# A Predictive Model for Compound-Protein Interactions Based on Concatenated Vectorization

**DOI:** 10.1101/2024.10.02.616275

**Authors:** Gareth Williams, Kaz Azim

## Abstract

**Background:** Large data sets of compound activity lend themselves to building predictive models based on compound and target structure. The simplest representation of structure is via vectorisation. Compound fingerprint vectorisation has been successfully employed in predicting compound activity classes.

**Results:** A vector representation of a protein-compound pair based on a concatenation of the compound fingerprint and the protein triplet vector has been used to train random forest and neural network models on multiple datasets of protein-compound interaction together with compound associated transcription and activity profiles. Results for compound-target predictability are comparable with more complex published methodologies.

**Conclusion:** A simple intuitive representation of a protein-compound pair can be employed in a variety of machine learning models to gain a predictive handle on the activity of compounds for which there is no activity data. It is hoped that this transparent approach will prove sufficiently portable and simple to implement that drug discovery will be opened up to the wider research community.

## Supplementary Table S1 for "A Predictive Model for Compound-Protein Interactions Based on Concatenated Vectorization" (part 4 of 43)

### Sheet: LINCS-PROFILES (continued)
CID	SMILES	DDR1	PAX8	RPS5	ABCF1	SPAG7	RHOA	RNPS1	SMNDC1	ATP6V0B	RPS6	USP22	APP	CLTC	MLEC	CSRP1	CALM3	PTPRF	DNAJB1	XBP1	GRN	HK1	KDELR2	SKP1	CAPN1	CALU	CTSD	MAT2A	STMN1	ECH1	IQGAP1	HSPA1A	HSPD1	CIRBP	PSME1	PAFAH1B1	HYOU1	PSMD2	EPRS	PSMD4	PGAM1	STAT1	FKBP4	KTN1	TMED10	ALDOA	TSPAN3	GNAS	HIF1A	AARS	RPN1	PAICS	BLCAP	HADH	GNAI2	PSMF1	MYL9	MMP2	SMARCC1	TM9SF2	PIP4K2B	PXN	COPB2	PFKL	PGRMC1	ITGB5	PLP2	NFE2L2	MBNL1	NMT1	BHLHE40	TERF2IP	FBXO7	HTRA1	LRPAP1	CREG1	PCNA	LGMN	ILK	ATP1B1	SYPL1	TXNRD1	NUDCD3	TOP2A	STK25	EBNA1BP2	ARHGEF12	SCP2	YME1L1	TMEM109	TPD52L2	CRTAP	TRAP1	IGF2R	PHGDH	LRP10	SOX4	CAT	RHEB	MAPKAPK2	SCRN1	JUN	SHC1	SQSTM1	PRCP	USP7	NFKBIA	G3BP1	TOMM70A	RPA1	ZFP36	DUSP3	KDM5B	MCM3	CLIC4	CLSTN1	ID2	DCTD	FAT1	SMC1A	NISCH	PWP1	ICMT	RUVBL1	MBTPS1	INSIG1	RRAGA	IER3	UBE2L6	SMC4	USP14	EGR1	PNP	DNMT1	CCND3	NIPSNAP1	MYBL2	EPB41L2	ELAVL1	KIAA0100	TP53	RPA2	MTHFD2	PSME2	DAXX	ELAC2	NCAPD2	EFCAB14	DDX42	LBR	SH3BP5	UBE3C	SCARB1	SCCPDH	SMARCD2	NET1	HDAC2	HSPB1	LIPA	BNIP3	CDC25B	ATMIN	TOMM34	MPZL1	IL13RA1	PSRC1	UBE2A	COASY	LRRC41	MYCBP2	RBM6	PGM1	MYO10	RSU1	EGFR	KIAA0196	EXT1	SPEN	PTPN12	TWF2	TJP1	MEST	ALDOC	KDM5A	RAI14	BIRC2	CTSL	PAF1	BIRC5	RALB	ARFIP2	ARHGAP1	CPNE3	ABL1	TRAK2	PYCR1	NUP62	PCM1	BLMH	MVP	NUP133	PLOD3	PPP2R5A	NUP93	ARL4C	KIAA0907	CRK	CHERP	PLK1	TRIB1	CDK4	STXBP1	VPS72	HSD17B10	CDKN1A	COL1A1	SENP6	ACBD3	CSK	CSNK1E	TOR1A	TRAM2	TCEAL4	GNPDA1	RGS2	ABCF3	TCERG1	USP1	KEAP1	KAT6A	MPC2	MYC	SLC35B1	PLSCR1	DECR1	ERBB3	PRSS23	PAPD7	CTNNAL1	IKBKAP	PPIE	DNAJB2	SNAP25	BCL7B	GALE	HMGCR	PRKCD	VAPB	MYLK	S100A13	NRIP1	HTATSF1	ADAM10	EAPP	SERPINE1	APPBP2	TOPBP1	POLR2K	ICAM1	NRAS	LPGAT1	PSMB10	SDHB	RASA1	GTF2A2	NPC1	GTF2E2	RNMT	RBM15B	OXSR1	DUSP11	CCNB2	HIST2H2BE	PTPN1	TES	GFPT1	LIG1	PKIG	P4HA2	EBP	PHKB	PIK3R3	WRB	GPC1	SYNE2	CASP3	DNTTIP2	ZMYM2	OXCT1	NNT	MAPKAPK3	INPP1	SACM1L	PRKACA	INTS3	STAMBP	GAA	TARBP1	SLC25A4	SLC37A4	PCK2	HPRT1	FAH	POP4	CDC20	CYTH1	DDIT4	MAP7	NIT1	NUP88	WFS1	ADGRE5	MSH6	FAM20B	PIN1	ETFB	FPGS	FHL2	CRYZ	UBE2C	RFX5	ARNT2	PYGL	POLD4	LYPLA1	ECD	PTPRK	TIMELESS	STK10	TP53BP1	TCTA	PDHX	KLHL21	COG2	DNM1L	PTK2B	PAN2	CCDC86	TP53BP2	SLC11A2	SPTLC2	KIF5C	RB1	TBP	HAT1	PAK4	TIMP2	RRP8	S100A4	B4GAT1	ABCB6	PMM2	MTFR1	RFC5	CDK1	ST3GAL5	MAPK9	TLE1	PAFAH1B3	IL4R	NPRL2	CDH3	DRAP1	DFFA	EDEM1	HS2ST1	KIAA0355	CNOT4	DMTF1	DCK	DYNLT3	BAMBI	SLC35A1	NCK2	ITGB1BP1	PPP2R5E	CEBPZ	TIMM17B	UGDH	MTF2	EZH2	MYCBP	DUSP14	SOCS2	RPS6KA1	APOE	HES1	PSMG1	SATB1	DDB2	CCNA2	EML3	PRAF2	SPR	EPN2	MRPL19	CEP57	TRAPPC3	ZNF318	STX4	IPO13	PCBD1	MNAT1	AGL	LOXL1	NFIL3	CSNK2A2	RAB4A	POLB	IGF1R	FGFR2	MBNL2	TATDN2	TRIM13	HMOX1	NUCB2	BCL2	RFC2	FZD7	PHKG2	GADD45A	LAMA3	SKIV2L	BUB1B	SLC25A13	SSBP2	AKAP8	PDIA5	RAB11FIP2	RAB21	LYRM1	RAP1GAP	TCEA2	NFKBIE	MRPL12	ATF6	CEBPD	GNB5	DUSP4	CEBPA	WASF3	PRKX	SLC5A6	MAP3K4	AURKA	CCNH	TESK1	CDC45	FOXO3	ENOSF1	IFNAR1	CDK2	ELOVL6	PMAIP1	PIK3C3	CREB1	PIK3CA	GSTM2	FOSL1	FZD1	PLA2G15	SNCA	MMP1	PIK3C2B	CD44	DPH2	PPIC	BRCA1	ST6GALNAC2	IKBKE	FGFR4	SLC25A14	CGRRF1	CCDC85B	ACD	TFAP2A	SHB	CCP110	KCNK1	CDC25A	KIAA0753	NCK1	STX1A	PTGS2	MAP2K5	C2CD2L	USP6NL	FAS	PPOX	TMEM5	CLPX	ZW10	MELK	CCNF	RAD9A	TCFL5	ZNF274	ICAM3	DDX10	TRAPPC6A	CDK5R1	ATF5	STAT5B	CCNE2	LSM6	IKZF1	CENPE	KIT	ITGAE	IL1B	ORC1	MAMLD1	SGCB	MOK	CD40	PEX11A	CLTB	CD58	PLS1	PCMT1	RELB	GNA15	INPP4B	CBR3	CHEK1	SMAD3	DAG1	PHKA1	FOXO4	PIGB	PDGFA	CASP10	GHR	C5	BTK	RPP38	SNX7	NOS3	SCYL3	ALAS1	SYNGR3	BPHL	POLG2	NOLC1	NFATC4	CCNA1	POLE2	DNAJA3	FOXJ3	RNH1	RAD51C	EPHA3	PRKCH	FUT1	ADRB2	GABPB1	EGF	KIF14	ETV1	CSNK1A1	MAP4K4	GLRX	PTPN6	CPSF4	LPAR2	DFFB	SLC35A3	HDAC6	GLI2	CDKN2A	E2F2	CDK6	AKT1	CASP7	TNIP1	TERT	PTPRC	TGFBR2	NFATC3	RAC2	POLR1C	NFKB2	SYK	CASK	NCOA3	PSMD9	PROS1	CASC3	MUC1	ST7	NVL	MEF2C	CHP1	HMGA2	CASP2	LSR	MALT1	TBPL1	CTNND1	CIAPIN1	BAX	PPARG	SPTAN1	EIF4G1	VAT1	MACF1	PARP1	FDFT1	HSPA8	PDLIM1	EIF5	CCND1	TMCO1	OXA1L	CDC42	TSC22D3	PTK2	ADH5	REEP5	DUSP6	HLA.DRA	ATP6V1D	CYCS	CAST	LGALS8	BECN1	ALDH7A1	STAT3	DNAJB6	COPS7A	PSMB8	XPNPEP1	RALGDS	CORO1A	GLOD4	DLD	IFRD2	TSPAN6	CDKN1B	PRPF4	CYB561	MAN2B1	MBOAT7	FOS	TUBB6	CBR1	MFSD10	SORBS3	SMC3	SFN	NR2F6	TSPAN4	GADD45B	PSIP1	IKBKB	BAD	STXBP2	ABCC5	KIF2C	GRB10	ARHGEF2	AURKB	MKNK1	RPA3	RAB27A	HDGFRP3	GSTZ1	RRS1	EED	GNAI1	PRUNE	EPHB2	GATA3	ACAT2	PAK1	CETN3	CBLB	GATA2	TGFB3	CXCL2	HIST1H2BK	ANXA7	SPP1	PUF60	CFLAR	PRKCQ	MAPK13	FYN	RPL39L	PLA2G4A	DYRK3	ME2	ACLY	CHEK2	GPER1	HMG20B	LYN	GRB7	DHRS7	TPM1	HSPA4	MLLT11	CDK7	RAE1	BMP4	BDH1	BID	BLVRA	LSM5	TXNDC9	MTA1	CXCR4	COL4A1	RNF167	WIPF2	TBC1D9B	ADGRG1	HN1L	ZMIZ1	PDS5A	IGFBP3	XPO7	CRKL	COG4	H2AFV	FBXO21	ATP2C1	TMEM97	SUZ12	TXLNA	TFDP1	VGLL4	UBE3B	KIF1BP	SPRED2	KAT6B	GPATCH8	ADO	ATP11B	ZNF451	RBM34	ARID5B	CHN1	MAPK1IP1L	DHX29	JADE2	TIPARP	KDM3A	PCCB	PLEKHM1	JMJD6	PIK3R4	CAMSAP2	KIAA1033	SLC1A4	ASCC3	SLC25A46	RRP1B	AXIN1	DCUN1D4	MAPKAPK5	C2CD2	WDR7	SUPV3L1	CDK19	THAP11	C2CD5	POLR2I	RFNG	RPIA	TLK2	TIAM1	HOXA10	COG7	TICAM1	KLHL9	SNX13	SRC	GDPD5	PLCB3	TBX2	APBB2	FCHO1	FAM69A	ASAH1	SMARCA4	SOX2	HOXA5	TMEM110	ATP5S	TBC1D31	NFKBIB	CTTN	PARP2	AKR7A2	ACAA1	SPDEF	RALA	ETS1	CCNB1	ZNF131	FEZ2	NSDHL	DNM1	UBQLN2	MAST2	TRIM2	IGHMBP2	NR3C1	PPP1R13B	CCL2	ERBB2	RRP12	HOMER2	VDAC1	HERPUD1	GAPDH	HLA.DMA	IDE	NGRN	CNDP2	TM9SF3	ADI1	RAB31	TMEM50A	HACD3	YKT6	SNX6	BZW2	UBE2J1	EVL	BACE2	MIF	PIH1D1	CAB39	IARS2	DSG2	KLHDC2	BAG3	CNPY3	LAP3	STUB1	NOSIP	ENOPH1	HSD17B11	SQRDL	MRPS2	NUP85	FIS1	NUSAP1	MRPS16	UFM1	NT5DC2	AKAP8L	NPDC1	ANKRD10	DERA	TEX10	UBR7	TMEM2	TRIB3	ZNF395	ADCK3	ISOC1	CCDC92	GOLT1B	SCAND1	NR1H2	TSKU	ZDHHC6	PLEKHJ1	PRKAG2	TIMM9	SESN1	GMNN	CRELD2	NUDT9	CDCA4	NENF	CERK	DNAJC15	HEBP1	DNMT3A	KCTD5	ERO1A	CD320	DHDDS	CHMP4A	ABHD4	TCTN1	HEATR1	CISD1	SUV39H1	VPS28	EXOSC4	NARFL	CHMP6	PACSIN3	KIF20A	HOOK2	TXNL4B	VAV3	SLC35F2	DUSP22	IGF2BP2	PPP2R3C	TNFRSF21	FAM57A	NOTCH1	ANO10	PNKP	EDN1	FASTKD5	METRN	LAGE3	PXMP2	AMDHD2	PRR15L	FSD1	TIMM22	FBXO11	RBKS	CHAC1	MSRA	HERC6	MTERF3	ADAT1	FKBP14	PAK6	PSMD10	CHIC2	LRRC16A	TSEN2	ZNF586	PRR7	GFOD1	SPAG4	MCOLN1	ZNF589	SLC2A6	MCUR1	FBXL12	SNX11	FAIM	GTPBP8	TLR4	DENND2D	PECR	ARID4B	FRS2	ITFG1	BNIP3L	ARPP19	ATG3	UTP14A	WDR61	EIF4EBP1	GRWD1	ABHD6	SIRT3	NOL3	STAP2	ACOT9	CANT1	YTHDF1	HMGCS1	MICALL1	FAM63A	ATF1	P4HTM	SLC27A3	TBXA2R	RTN2	TSTA3	PPARD	GNA11	WDTC1	PLSCR3	NPEPL1
442872	C1CCN2[C@H](C1)[C@]34C[C@H]2C=CC3=CC(=O)O4	1	0	0	1	1	1	0	-1	-1	0	-1	0	1	0	0	-1	1	-1	-1	0	1	1	1	0	1	-1	-1	-1	-1	1	-1	-1	-1	-1	1	0	0	-1	-1	0	0	0	1	1	-1	0	0	-1	1	-1	0	1	-1	-1	0	0	0	-1	-1	0	1	1	0	0	0	1	0	-1	0	1	0	1	-1	0	1	1	0	0	1	1	1	0	1	0	-1	1	1	1	0	0	1	1	1	0	1	0	1	1	0	1	1	1	0	-1	1	-1	-1	1	1	0	-1	1	1	0	0	0	0	0	-1	1	0	0	-1	1	-1	1	0	1	-1	-1	0	-1	0	-1	1	-1	0	1	-1	0	1	-1	-1	-1	-1	0	0	-1	0	-1	1	1	0	1	-1	1	1	-1	1	-1	-1	-1	-1	0	1	0	-1	-1	1	1	1	1	1	1	0	1	1	0	0	1	1	0	0	0	-1	1	-1	1	0	0	0	0	0	0	1	0	-1	-1	0	1	0	0	-1	1	-1	0	1	-1	1	-1	0	1	0	-1	0	1	0	1	0	-1	-1	1	-1	0	0	0	-1	1	1	1	1	0	-1	-1	1	0	0	-1	1	0	0	0	1	1	0	0	0	0	0	1	0	1	-1	1	1	-1	-1	1	0	-1	-1	-1	1	1	1	1	1	0	0	0	-1	1	-1	1	0	0	1	1	-1	1	0	0	1	0	1	1	0	0	1	-1	0	1	1	0	-1	-1	0	1	0	1	0	-1	1	0	0	0	0	1	1	0	-1	-1	1	1	0	0	0	-1	-1	-1	0	1	1	0	0	0	0	-1	0	1	1	0	0	1	0	0	1	-1	0	-1	0	-1	-1	-1	1	0	-1	-1	0	0	0	-1	0	1	0	1	0	0	0	0	0	1	1	1	-1	0	0	-1	0	0	0	0	0	-1	1	1	0	1	-1	1	0	1	0	0	0	1	-1	0	-1	1	0	1	0	1	0	-1	1	0	0	0	1	0	0	0	1	0	-1	1	-1	-1	0	-1	0	0	1	0	0	1	-1	0	0	-1	1	0	0	-1	0	0	0	0	0	1	1	0	0	0	1	0	-1	0	-1	0	1	0	-1	0	0	0	1	1	1	0	0	0	1	1	0	1	1	1	1	1	0	0	0	1	-1	1	1	0	1	-1	0	-1	1	0	-1	0	-1	0	0	1	0	0	-1	0	-1	0	-1	0	-1	0	0	-1	0	1	0	0	1	1	-1	1	-1	0	1	1	0	1	1	0	1	1	-1	0	0	0	1	1	-1	0	0	1	0	0	0	1	0	0	1	1	1	1	1	0	0	1	-1	0	1	1	0	0	-1	0	1	1	0	-1	1	0	0	0	0	1	0	-1	0	0	1	0	1	0	1	-1	-1	0	1	1	0	0	0	1	0	0	0	0	0	1	0	-1	0	-1	1	0	1	0	1	0	-1	0	1	0	0	0	1	-1	-1	0	-1	0	0	1	1	-1	0	-1	-1	-1	1	-1	0	-1	0	-1	0	0	0	1	-1	0	1	-1	0	1	0	0	-1	0	1	0	-1	1	0	-1	1	-1	0	-1	-1	1	0	0	0	0	1	0	0	0	1	-1	0	0	0	0	0	-1	-1	0	0	0	0	1	-1	1	1	0	-1	1	0	1	0	0	-1	0	0	1	-1	1	0	0	-1	1	0	0	1	0	-1	0	0	0	0	0	-1	0	0	-1	0	1	0	-1	1	1	-1	1	1	-1	1	-1	0	0	0	1	0	0	1	1	-1	0	-1	0	0	1	1	-1	0	1	-1	-1	-1	-1	1	1	-1	1	0	1	0	1	1	-1	0	0	1	1	1	-1	0	0	0	0	-1	0	0	-1	1	0	0	0	1	1	0	1	0	1	-1	0	-1	0	0	1	0	1	1	0	0	0	1	1	1	1	0	-1	1	-1	1	0	1	0	-1	1	0	1	0	0	-1	0	1	0	0	0	1	-1	0	-1	0	0	0	-1	0	0	1	0	0	0	0	0	0	-1	-1	-1	0	-1	0	0	0	1	0	0	1	0	0	-1	0	-1	-1	0	1	0	0	0	-1	-1	-1	-1	-1	1	0	1	0	-1	0	1	0	-1	1	1	-1	0	0	0	1	0	0	0	0	-1	1	1	0	0	1	0	0	1	0	-1	-1	-1	0	-1	0	0	1	-1	1	0	0	0	0	0	0	1	1	-1	1	-1	0	1	0	0	0	-1	0	-1	-1	1	0	0	-1	1	1	-1	-1	0	-1	0	0	0	0	0	0	0	1	1	0	0	-1	0	1	0	0	1	0	0	1	0	1	0	1	0	0	0	0	0	0	0	0	1	1	1	1	1	-1	-1	0	-1	0	1	1	1	0	0	1	0	0	0	0	0	0	1	0	1	-1	1	1	0	0	0
44496306	C[C@H]1CN(C(=O)C2=C(C(=CC=C2)NC(=O)NC(C)C)O[C@H]1CN(C)C)[C@H](C)CO	1	1	0	1	1	1	0	-1	-1	1	-1	-1	0	0	0	-1	-1	-1	0	0	0	1	0	1	0	0	-1	0	0	0	-1	-1	-1	-1	-1	-1	-1	0	0	1	0	-1	0	0	-1	1	0	-1	1	-1	1	1	-1	-1	-1	-1	-1	-1	-1	1	1	1	1	1	0	0	0	-1	0	1	1	0	-1	0	1	0	1	0	1	1	1	0	0	0	-1	0	1	1	0	0	0	0	0	0	1	0	0	1	1	0	0	0	0	0	0	0	-1	0	1	0	-1	0	1	0	0	0	0	0	0	1	1	1	-1	1	0	0	0	0	0	0	1	0	0	0	1	-1	0	1	-1	-1	1	-1	1	0	-1	0	-1	-1	0	-1	0	1	1	1	-1	0	1	0	1	1	-1	-1	-1	-1	-1	1	-1	-1	0	0	1	1	0	1	-1	0	1	0	1	1	0	1	1	1	-1	1	-1	0	0	0	-1	-1	-1	0	1	0	1	0	1	0	0	0	-1	0	-1	0	1	-1	-1	-1	1	0	0	-1	1	0	1	1	0	-1	0	-1	0	0	0	0	-1	0	1	0	1	0	1	-1	0	1	-1	0	1	0	1	0	1	1	0	1	1	1	0	-1	-1	1	1	0	0	-1	-1	1	-1	0	-1	-1	1	1	0	1	1	1	1	-1	-1	-1	-1	-1	0	1	1	0	-1	1	1	1	1	1	0	1	0	0	1	0	1	1	0	0	-1	1	1	1	0	0	-1	-1	1	-1	1	-1	0	0	1	0	1	0	0	1	0	0	1	0	-1	-1	-1	1	1	-1	1	-1	0	0	-1	1	1	0	1	0	-1	-1	1	0	1	1	0	-1	0	-1	1	-1	1	0	1	1	0	-1	-1	0	0	1	0	1	0	-1	-1	1	0	1	0	0	0	0	1	0	0	1	-1	-1	-1	-1	0	0	0	1	0	1	-1	1	0	0	-1	1	0	0	1	0	0	0	0	-1	1	0	0	-1	1	0	-1	1	1	0	0	0	-1	-1	0	-1	0	1	0	0	1	1	-1	-1	1	-1	0	0	0	0	1	0	-1	0	1	0	0	0	0	-1	1	0	0	1	-1	1	1	-1	-1	-1	-1	1	1	0	1	-1	0	0	0	0	0	1	-1	1	0	-1	0	-1	-1	1	-1	1	0	0	0	1	0	-1	-1	-1	0	0	1	0	1	1	0	0	1	0	1	-1	0	1	-1	1	0	1	0	0	0	0	1	0	-1	0	-1	-1	0	1	1	0	-1	-1	0	0	0	-1	0	0	0	0	0	1	0	0	-1	0	0	1	0	1	0	0	-1	0	0	1	0	0	0	0	0	1	-1	0	-1	-1	0	1	-1	0	1	0	0	0	-1	0	1	0	-1	0	1	-1	1	1	1	0	-1	0	1	0	1	0	1	1	0	0	-1	-1	1	0	1	-1	0	0	1	-1	1	0	1	1	0	-1	1	1	-1	1	1	0	0	-1	-1	-1	0	0	0	0	1	0	-1	-1	0	-1	0	0	0	-1	0	-1	0	-1	-1	0	1	-1	0	1	1	0	1	0	1	1	-1	0	0	0	1	-1	1	0	-1	1	1	1	0	0	1	0	0	-1	1	-1	-1	1	-1	-1	0	-1	0	0	0	0	-1	1	-1	0	1	0	0	1	1	1	0	0	-1	0	-1	0	0	0	0	0	0	0	-1	1	0	0	-1	0	-1	-1	1	0	0	1	1	0	-1	0	-1	-1	1	1	-1	-1	1	-1	1	-1	-1	1	0	0	0	0	1	0	0	0	0	1	0	1	1	-1	-1	0	-1	-1	-1	-1	1	0	-1	0	0	1	0	0	1	-1	0	-1	0	1	0	0	0	1	-1	0	0	-1	1	0	0	1	0	0	0	0	0	1	-1	1	0	0	-1	0	-1	1	1	0	0	1	0	-1	1	-1	1	0	0	0	0	0	0	0	0	1	0	0	1	0	0	0	0	0	0	-1	-1	0	1	-1	1	-1	0	-1	0	0	-1	0	0	0	0	0	0	-1	1	1	0	-1	0	-1	1	0	-1	0	0	-1	0	1	0	0	1	-1	-1	0	1	0	0	-1	-1	-1	-1	-1	0	1	0	0	-1	-1	-1	0	0	-1	1	0	0	0	0	-1	-1	0	-1	0	-1	0	1	1	1	0	1	0	-1	-1	0	0	0	-1	-1	-1	0	-1	1	1	0	0	0	1	0	0	-1	1	-1	0	0	0	0	1	1	0	1	-1	1	0	-1	-1	0	0	0	1	0	1	-1	0	0	1	0	0	0	0	0	-1	1	0	-1	-1	1	1	0	0	1	1	0	0	0	1	1	1	0	0	0	1	-1	0	-1	0	0	0	0	-1	0	0	0	-1	0	-1	0	0	0	0	-1	0	0	0	0	1	1	-1	0	0	0	0	-1	1	0	0	1	0
44507145	C[C@@H]1CN(C(=O)C2=C(C(=CC=C2)NC(=O)NC3=CC=CC=C3)O[C@H]1CN(C)CC4=CC=C(C=C4)C(=O)NC5=CC=CC=C5N)[C@H](C)CO	1	1	1	0	-1	1	-1	0	-1	0	-1	1	0	-1	0	1	1	0	0	0	1	-1	-1	1	1	0	1	-1	1	0	1	-1	-1	-1	0	0	-1	-1	0	0	0	0	0	0	0	-1	-1	0	1	0	-1	-1	-1	0	0	0	0	-1	-1	-1	1	0	0	-1	0	0	0	0	0	1	-1	0	0	-1	0	-1	0	-1	0	-1	1	-1	-1	-1	-1	-1	0	0	-1	-1	-1	0	0	1	1	1	0	0	0	-1	1	0	1	1	-1	1	0	-1	-1	1	-1	1	-1	0	1	0	-1	0	0	0	0	-1	0	1	1	0	1	1	-1	-1	0	1	0	-1	1	0	0	-1	-1	-1	0	-1	-1	1	-1	1	0	-1	0	0	0	1	-1	-1	1	-1	1	0	-1	1	-1	-1	0	1	-1	0	-1	-1	0	1	0	1	-1	1	0	0	0	1	1	1	0	1	0	1	0	0	-1	-1	0	0	-1	-1	0	0	0	-1	-1	-1	1	0	-1	-1	-1	0	1	0	-1	-1	1	-1	0	1	-1	1	1	-1	-1	-1	1	-1	1	-1	0	1	-1	-1	-1	-1	0	0	0	-1	0	0	1	1	0	-1	0	-1	0	1	-1	1	1	0	-1	0	1	0	-1	0	0	1	0	-1	0	1	0	0	0	-1	0	0	-1	-1	-1	1	1	0	-1	1	-1	1	0	-1	0	1	-1	1	1	0	-1	0	-1	-1	0	0	0	0	0	-1	0	-1	-1	0	-1	0	-1	0	0	0	-1	-1	0	1	0	1	-1	0	1	-1	0	-1	0	0	1	0	-1	0	1	1	0	-1	0	0	0	1	-1	0	-1	-1	0	-1	1	1	-1	0	1	1	1	0	0	-1	0	1	-1	1	-1	-1	0	1	0	-1	0	0	0	0	0	1	0	-1	0	0	1	1	0	0	-1	1	1	1	0	-1	0	0	0	1	0	-1	-1	0	1	0	1	1	-1	1	0	-1	1	1	-1	1	-1	0	0	0	-1	0	-1	1	1	0	1	0	1	0	-1	0	1	-1	1	1	1	-1	-1	0	0	1	0	0	0	0	1	-1	0	0	0	0	1	1	0	-1	-1	-1	1	1	1	0	0	-1	-1	-1	1	0	0	1	-1	0	0	1	1	0	0	1	1	0	0	-1	1	1	1	0	-1	1	-1	1	1	0	-1	1	0	-1	0	0	-1	0	-1	0	1	1	1	0	0	-1	-1	0	-1	0	-1	0	-1	0	0	1	-1	-1	1	-1	-1	0	-1	-1	0	0	0	0	1	0	0	1	0	1	1	0	0	1	0	-1	0	1	-1	-1	1	0	-1	1	0	0	1	0	1	0	-1	-1	1	-1	1	1	1	-1	-1	1	1	0	0	1	-1	0	0	1	0	1	-1	1	-1	0	0	0	1	1	1	0	0	0	-1	0	0	1	0	-1	-1	0	1	0	0	0	1	0	0	0	0	1	-1	1	0	0	-1	0	0	0	0	0	1	-1	1	0	0	0	0	-1	0	1	0	-1	1	-1	0	-1	0	-1	-1	1	1	1	0	0	1	1	0	0	0	0	0	0	-1	0	0	1	0	0	0	0	-1	-1	1	-1	-1	-1	0	0	1	0	1	0	0	0	1	-1	0	0	0	1	-1	0	1	-1	1	1	-1	1	0	0	0	1	-1	0	0	1	1	0	0	1	-1	0	0	0	0	0	-1	0	-1	0	1	0	1	0	0	1	0	0	0	1	-1	1	1	0	-1	1	1	-1	-1	0	-1	0	1	-1	0	0	0	0	0	0	0	1	0	0	-1	1	0	0	0	0	0	0	-1	-1	-1	-1	1	0	-1	1	-1	0	-1	0	1	0	1	0	0	-1	-1	1	-1	0	0	-1	0	-1	0	0	0	0	-1	-1	0	0	1	0	0	1	-1	-1	-1	1	-1	0	1	-1	0	1	0	0	0	0	1	0	0	1	1	0	-1	0	0	0	0	0	0	0	-1	-1	0	1	0	-1	-1	-1	-1	0	1	0	0	1	-1	0	0	1	0	-1	0	0	1	0	1	-1	0	0	0	-1	1	-1	-1	0	0	0	1	1	1	-1	0	0	-1	1	0	1	0	-1	-1	0	-1	1	1	-1	-1	-1	0	-1	0	0	0	0	0	1	0	-1	1	0	0	0	-1	0	0	-1	0	0	0	0	1	-1	0	0	0	0	0	0	0	0	0	0	-1	1	0	-1	0	1	1	-1	0	-1	-1	-1	0	0	0	-1	0	0	1	-1	0	1	0	1	-1	0	0	0	0	-1	0	-1	0	0	1	1	0	0	1	0	0	0	-1	1	0	1	-1	0	0	0	0	0	0	1	0	0	1	-1	0	-1	0	-1	0	1	0	-1	-1	0	0	0	-1	0	0	1	-1	1	-1	0	0	0	1	0	0	0	1	-1	0	0	1	1	-1	1	-1	0	1	1
51371405	CN1C(=NCCC1)/C=C/C2=CC(=CC=C2)O.CN1C(=NCCC1)/C=C/C2=CC(=CC=C2)O.C1=CC=C2C(=C(C(=CC2=C1)O)C(=O)O)CC3=C(C(=CC4=CC=CC=C34)O)C(=O)O	1	1	0	1	0	1	0	-1	-1	0	-1	0	-1	0	0	0	1	-1	-1	-1	0	-1	-1	0	-1	0	1	1	0	0	-1	-1	-1	0	1	1	1	0	0	0	0	1	0	-1	0	-1	0	0	0	1	-1	-1	-1	-1	1	0	1	0	0	0	0	1	0	0	0	0	1	0	1	0	-1	0	1	0	1	-1	0	0	1	0	-1	-1	-1	1	-1	0	0	0	0	1	-1	1	1	-1	0	0	0	0	0	1	1	1	-1	1	-1	0	0	0	-1	1	0	1	0	-1	1	0	1	0	0	0	0	1	0	0	0	1	0	1	-1	0	0	-1	1	0	-1	0	0	0	0	0	1	-1	0	0	0	1	0	-1	0	-1	-1	1	-1	-1	0	0	0	-1	-1	0	-1	0	-1	1	1	1	0	1	1	0	1	1	1	1	0	1	1	0	0	0	1	0	0	0	-1	0	0	-1	1	-1	1	-1	1	0	0	-1	-1	-1	1	0	-1	0	-1	1	0	-1	1	-1	1	-1	-1	0	1	0	1	1	-1	0	0	0	0	-1	0	1	-1	1	-1	0	-1	0	-1	-1	0	-1	0	-1	1	-1	0	-1	0	1	0	1	0	-1	-1	0	-1	0	1	0	-1	1	0	0	-1	1	-1	0	0	-1	-1	1	-1	0	-1	1	-1	1	-1	1	0	0	0	-1	0	0	-1	1	0	-1	0	0	1	-1	-1	0	0	0	1	0	1	-1	-1	-1	0	-1	0	1	-1	-1	0	0	-1	0	0	1	0	0	0	0	1	-1	-1	0	-1	0	0	0	1	1	0	-1	0	0	1	0	1	0	0	0	1	-1	1	0	0	1	1	0	0	0	0	-1	0	0	0	1	-1	-1	1	0	0	-1	1	1	-1	-1	1	0	0	0	1	1	1	1	0	0	-1	-1	-1	1	0	-1	0	0	0	-1	0	0	-1	0	1	-1	1	0	-1	0	-1	-1	1	-1	-1	0	-1	0	0	1	0	1	0	-1	0	-1	-1	0	0	1	-1	1	-1	-1	1	0	0	0	1	0	-1	1	-1	0	1	0	1	0	-1	1	1	-1	0	1	1	-1	-1	1	1	1	0	0	1	1	1	0	0	1	1	1	-1	1	0	0	0	1	0	1	0	1	1	-1	1	1	-1	0	1	-1	-1	-1	1	1	0	-1	0	0	1	1	0	-1	0	0	1	0	1	1	0	0	0	1	0	0	0	1	0	0	-1	1	-1	-1	1	0	0	0	0	-1	1	1	0	0	0	1	0	0	1	1	1	0	0	-1	-1	0	1	0	0	0	-1	0	0	0	1	-1	1	0	1	0	0	0	-1	0	0	0	0	-1	-1	1	1	0	1	-1	1	0	0	1	1	0	-1	1	-1	1	-1	1	1	1	0	1	0	0	0	0	0	0	0	0	-1	-1	1	1	0	1	1	1	0	1	0	-1	-1	-1	1	-1	1	1	0	0	1	0	1	1	0	1	-1	0	0	0	0	-1	0	1	-1	-1	0	-1	0	0	-1	0	-1	1	-1	-1	0	0	0	-1	1	1	0	0	0	1	0	0	1	0	1	0	-1	-1	0	-1	-1	-1	-1	1	0	0	1	0	-1	1	-1	0	-1	0	0	1	-1	-1	1	-1	0	0	1	1	-1	1	-1	0	0	-1	0	0	1	0	-1	1	-1	-1	0	0	0	1	-1	1	-1	0	0	0	1	-1	1	1	0	0	-1	0	1	0	0	0	0	1	0	0	0	1	-1	0	0	-1	-1	0	1	0	0	0	0	1	0	0	1	0	-1	0	0	0	1	1	0	0	-1	0	0	0	0	1	0	0	-1	1	0	-1	0	1	-1	0	0	1	1	1	1	-1	1	1	0	0	-1	-1	-1	1	-1	-1	1	1	1	0	0	0	-1	1	-1	0	0	0	1	0	1	0	-1	1	1	1	1	0	1	0	-1	1	-1	0	-1	0	0	-1	0	0	0	1	-1	1	-1	-1	0	0	1	-1	0	1	1	1	1	1	0	0	1	-1	0	0	0	0	0	-1	0	-1	1	-1	0	1	-1	0	0	0	0	-1	0	0	0	1	0	0	0	0	0	0	-1	1	0	-1	0	0	0	-1	-1	0	0	-1	0	0	1	0	0	1	0	0	0	1	-1	-1	0	-1	0	1	0	-1	1	-1	1	1	0	-1	1	-1	0	1	1	0	0	1	-1	1	1	0	0	1	0	0	0	0	1	0	0	0	1	1	0	0	-1	1	0	1	0	0	1	0	0	-1	0	0	1	1	0	0	-1	0	1	1	0	0	-1	0	0	0	-1	0	1	-1	0	0	1	1	1	-1	1	0	0	-1	1	-1	0	0	0	1	-1	-1	-1	0	-1	-1	0	1	0	0	0	-1	-1	0	-1	0	0	-1	0	1	1	1	-1	1	0	0	0	0
73707395	COC(=O)[C@H](CC1=CC=CC=C1)NC(=O)/C(=C\2/C(=O)C(C(=O)O2)C3=CC=CC=C3)/C4=CC=CC=C4	1	-1	0	1	0	-1	0	0	-1	-1	-1	1	-1	0	-1	1	1	-1	0	-1	-1	-1	-1	0	-1	0	1	-1	1	0	-1	-1	-1	-1	1	1	1	0	-1	-1	0	1	0	-1	-1	-1	-1	0	0	-1	-1	0	-1	-1	1	0	1	0	0	-1	0	0	-1	-1	-1	0	1	-1	1	0	0	-1	1	-1	0	0	-1	-1	-1	0	0	-1	0	0	-1	0	0	0	-1	0	-1	0	1	-1	-1	-1	1	-1	-1	1	0	0	-1	0	-1	-1	-1	0	-1	1	0	0	-1	-1	0	0	0	0	0	0	-1	0	0	1	0	-1	-1	1	0	1	0	-1	1	-1	-1	-1	-1	0	-1	-1	0	-1	-1	0	0	0	0	0	0	0	0	-1	-1	-1	-1	0	0	0	-1	-1	-1	-1	-1	1	1	0	-1	1	1	-1	-1	-1	1	-1	1	1	0	-1	-1	0	1	-1	-1	1	0	-1	0	-1	0	-1	0	-1	0	-1	-1	-1	-1	-1	0	0	0	0	-1	1	1	-1	-1	-1	1	0	-1	0	-1	0	-1	0	-1	-1	0	0	0	0	0	0	-1	-1	-1	-1	0	0	-1	-1	0	-1	0	-1	1	-1	0	0	0	0	-1	0	1	-1	-1	0	0	0	1	-1	0	-1	0	1	0	0	0	-1	0	-1	0	1	0	0	-1	0	-1	1	0	1	1	1	0	-1	0	-1	-1	0	0	0	1	0	1	0	-1	-1	0	0	0	0	1	0	-1	-1	0	0	-1	1	-1	-1	0	0	-1	-1	1	1	0	0	-1	0	1	-1	-1	-1	-1	0	-1	0	1	0	0	-1	0	1	0	0	0	1	0	-1	0	1	1	0	1	0	-1	-1	0	0	-1	0	0	1	0	0	-1	0	1	1	0	-1	0	0	-1	-1	1	1	0	-1	1	1	1	0	0	0	0	0	-1	1	-1	0	1	0	-1	0	-1	0	-1	-1	1	0	0	1	-1	0	-1	-1	0	-1	0	-1	-1	1	-1	0	0	1	-1	0	0	-1	0	0	-1	0	-1	1	0	-1	1	-1	0	1	0	0	1	1	-1	-1	1	0	1	0	-1	0	1	-1	0	1	1	-1	0	1	0	0	0	0	1	0	0	-1	0	1	0	-1	0	1	0	1	0	0	1	1	0	0	1	0	1	1	0	0	0	0	0	0	1	1	0	0	0	1	1	1	0	0	-1	1	0	0	0	0	0	0	0	1	-1	0	0	0	0	-1	0	0	-1	-1	0	0	0	-1	0	-1	0	0	1	1	1	1	-1	-1	0	1	0	-1	0	0	-1	-1	1	-1	-1	0	0	-1	1	-1	0	-1	1	0	1	1	-1	1	0	0	1	-1	1	0	-1	1	1	0	0	-1	1	0	0	0	1	0	-1	0	0	0	-1	-1	0	0	0	1	1	0	-1	1	-1	0	-1	0	0	-1	1	1	0	1	-1	0	0	1	-1	0	-1	-1	0	0	0	1	0	-1	0	-1	0	0	0	1	0	1	0	-1	0	-1	0	0	-1	-1	0	-1	-1	-1	-1	0	0	1	-1	0	0	1	0	0	0	1	0	1	0	1	-1	0	-1	0	1	0	-1	-1	0	-1	0	0	-1	0	1	-1	0	-1	-1	1	0	1	-1	-1	0	0	0	0	0	-1	0	-1	1	1	-1	1	0	0	0	0	1	0	-1	0	0	0	-1	1	0	1	-1	0	-1	0	-1	0	1	0	0	-1	1	1	-1	0	-1	1	-1	1	1	0	-1	1	0	0	-1	1	-1	0	0	-1	0	0	1	1	0	0	0	1	-1	0	0	0	0	1	-1	1	1	1	-1	-1	-1	0	0	1	0	1	0	0	0	1	0	-1	0	1	0	0	-1	1	0	0	1	-1	-1	1	0	0	-1	0	-1	0	0	0	1	1	1	0	0	0	-1	1	-1	1	0	0	1	0	0	1	0	1	1	1	1	0	1	0	-1	1	-1	0	-1	0	-1	-1	0	-1	0	0	-1	0	0	0	0	-1	0	1	0	1	0	-1	1	0	0	0	0	0	1	-1	-1	0	0	-1	0	0	0	-1	0	0	-1	0	1	0	-1	-1	0	0	0	0	0	0	0	0	-1	-1	0	-1	1	0	-1	-1	0	-1	0	0	0	-1	-1	0	0	-1	-1	1	1	-1	1	0	-1	-1	1	-1	0	1	-1	-1	0	1	1	0	-1	-1	1	0	0	1	0	-1	-1	1	0	0	1	0	1	0	0	-1	1	-1	1	-1	-1	0	0	-1	0	-1	-1	1	0	1	-1	-1	1	0	0	-1	0	0	1	0	0	0	0	1	0	1	1	1	-1	0	0	0	0	1	0	-1	1	0	0	1	0	-1	0	-1	1	0	0	0	0	0	0	1	-1	0	0	0	-1	-1	0	1	0	1	1	-1	0	-1	-1	-1	0	0	-1	1	1	0	-1	0	0	0	0	0
107970	CCCCCCCCC1=CC=C(C=C1)CCC(CO)(CO)N	0	0	-1	0	0	-1	-1	0	1	0	-1	1	0	1	0	0	1	1	0	1	-1	-1	0	0	1	1	0	-1	1	1	1	-1	-1	-1	0	1	-1	-1	0	-1	0	0	-1	0	0	0	-1	0	0	-1	-1	1	-1	-1	0	-1	0	-1	0	-1	0	0	0	0	0	-1	0	-1	0	1	1	0	1	0	0	-1	1	-1	-1	0	1	-1	-1	-1	-1	0	-1	-1	0	0	0	-1	1	-1	0	-1	0	0	0	0	0	0	1	0	-1	0	-1	-1	-1	1	1	0	-1	-1	0	-1	-1	1	-1	0	-1	0	-1	1	1	0	1	1	-1	1	0	0	0	0	0	-1	-1	-1	0	-1	-1	-1	-1	0	-1	0	1	0	-1	1	0	1	-1	1	0	-1	0	1	1	0	-1	0	0	0	-1	0	-1	-1	0	0	0	-1	-1	1	1	1	0	-1	-1	0	0	1	0	1	-1	1	0	-1	-1	0	-1	0	-1	1	-1	-1	-1	-1	1	0	1	1	-1	1	0	0	-1	-1	1	0	0	0	-1	1	-1	-1	0	0	0	1	-1	1	1	1	-1	-1	-1	0	1	-1	-1	-1	-1	-1	0	1	1	-1	0	-1	1	0	-1	1	1	0	0	-1	-1	0	-1	0	-1	-1	1	0	-1	1	-1	0	0	-1	-1	-1	1	-1	1	1	0	1	-1	1	1	-1	0	-1	-1	0	1	0	0	-1	1	1	-1	0	-1	-1	0	1	1	-1	0	0	-1	1	0	0	-1	0	-1	-1	-1	-1	0	1	0	0	-1	0	0	-1	1	-1	1	-1	-1	-1	-1	-1	1	-1	0	-1	-1	1	-1	1	0	0	-1	1	0	-1	0	0	-1	0	1	0	0	-1	-1	-1	0	1	0	0	-1	0	0	1	-1	-1	1	1	-1	-1	1	0	1	-1	0	1	0	1	0	0	-1	0	0	0	0	0	0	0	0	1	0	-1	-1	0	0	0	0	0	-1	0	0	-1	0	0	0	1	-1	0	0	0	1	1	0	-1	0	-1	0	1	-1	-1	0	0	-1	-1	0	-1	1	1	-1	0	0	1	1	-1	0	1	0	0	0	0	1	0	1	1	0	-1	0	1	0	1	0	1	0	0	-1	-1	-1	0	0	0	-1	0	0	1	1	0	0	1	1	1	0	1	0	0	0	1	1	0	-1	1	1	0	0	0	0	0	1	1	0	1	0	1	0	1	1	0	1	0	0	0	0	0	0	-1	-1	0	-1	0	0	-1	1	0	0	0	0	-1	0	0	1	0	1	0	0	-1	0	1	1	0	0	0	-1	1	0	1	-1	-1	0	0	0	0	0	0	0	0	0	1	-1	0	0	0	1	0	0	-1	-1	0	0	-1	-1	0	1	-1	0	0	1	-1	1	0	0	1	-1	-1	1	0	0	1	1	0	0	0	0	0	1	-1	0	1	1	0	0	0	0	0	0	1	0	1	-1	1	-1	0	0	0	0	1	1	-1	0	0	0	1	-1	0	1	-1	-1	1	-1	-1	1	0	-1	-1	0	-1	0	-1	1	0	-1	0	1	0	1	-1	1	1	0	1	0	0	0	0	1	0	1	-1	-1	-1	-1	0	-1	1	1	0	1	-1	1	0	-1	-1	0	0	0	0	-1	1	-1	0	1	0	0	0	-1	1	-1	0	-1	0	0	0	0	-1	0	1	1	0	0	1	0	0	0	0	-1	0	-1	0	0	-1	0	-1	1	0	-1	1	-1	1	1	1	0	0	-1	0	-1	0	-1	0	0	1	0	0	-1	0	1	-1	0	0	0	0	-1	0	0	1	-1	0	0	1	0	0	1	-1	-1	-1	0	0	1	0	-1	0	0	1	0	0	0	-1	0	0	0	1	1	-1	1	0	0	1	0	1	-1	0	-1	1	0	0	0	1	1	0	0	0	-1	1	-1	0	-1	-1	1	1	0	1	0	1	-1	1	0	0	0	1	-1	0	0	1	-1	0	0	1	-1	-1	0	1	1	0	-1	-1	-1	1	0	1	0	1	0	-1	0	-1	0	1	0	-1	1	0	1	-1	-1	0	0	0	0	-1	-1	-1	-1	0	0	0	0	-1	0	-1	-1	0	0	0	0	0	-1	0	-1	0	0	0	-1	0	-1	-1	0	0	0	1	1	-1	1	-1	1	1	0	0	0	0	0	0	0	1	0	0	-1	-1	0	-1	1	0	-1	-1	0	0	-1	0	-1	1	-1	0	-1	1	1	1	-1	-1	0	0	0	-1	0	-1	0	1	0	-1	0	0	-1	1	1	0	0	0	0	0	1	0	-1	1	0	0	1	0	0	1	1	1	-1	0	-1	0	-1	0	1	0	0	0	0	0	1	1	1	0	0	-1	1	-1	0	1	0	0	0	1	0	0	0	0	-1	-1	-1	1	0	1	0	0	0	-1	1	-1	0	-1	1	0	0	1	-1	0	0	1	-1	0
13200033	CCC1=C[C@@H]2C[C@@](C3=C(CN(C2)C1)C4=CC=CC=C4N3)(C5=C(C=C6C(=C5)[C@]78CCN9[C@H]7[C@@](C=CC9)([C@H]([C@@]([C@@H]8N6C)(C(=O)OC)O)OC(=O)C)CC)OC)C(=O)OC	-1	0	0	-1	0	-1	0	0	1	-1	1	0	-1	-1	1	-1	0	0	0	0	1	0	0	0	1	0	0	1	-1	1	0	1	0	-1	-1	0	1	-1	1	0	0	-1	0	-1	1	1	0	1	0	0	0	-1	-1	1	0	1	0	1	0	-1	0	-1	0	0	1	0	-1	1	0	0	0	1	1	1	-1	-1	0	1	-1	-1	1	0	-1	0	1	0	0	-1	-1	1	0	-1	0	0	0	0	-1	0	0	1	1	0	1	-1	0	0	0	-1	-1	0	1	-1	-1	1	0	-1	0	-1	0	-1	0	-1	0	-1	1	-1	1	-1	1	-1	0	1	-1	-1	-1	1	1	-1	0	0	-1	1	-1	1	-1	-1	1	1	1	0	-1	0	0	-1	0	-1	0	0	-1	0	0	1	1	-1	0	-1	0	-1	-1	0	-1	0	0	1	0	-1	-1	1	-1	-1	-1	0	0	-1	1	1	1	0	0	-1	-1	0	0	1	0	1	1	0	0	-1	1	0	1	-1	-1	1	0	1	-1	-1	1	-1	0	1	-1	0	1	0	1	0	1	0	-1	0	-1	1	-1	0	-1	-1	0	1	0	1	-1	1	0	1	-1	0	1	0	0	0	1	-1	0	0	-1	-1	0	0	-1	1	-1	-1	0	0	0	0	-1	0	0	-1	1	0	-1	-1	1	-1	1	-1	1	1	0	-1	0	0	1	0	-1	-1	0	0	-1	1	0	0	-1	0	1	0	-1	0	1	1	-1	-1	0	-1	0	0	-1	1	1	1	-1	-1	0	-1	-1	-1	-1	0	-1	0	1	0	-1	0	0	-1	0	1	0	0	-1	1	0	-1	-1	1	-1	-1	0	0	-1	1	-1	1	1	1	0	0	0	1	-1	-1	-1	-1	0	0	-1	-1	0	-1	1	-1	1	0	0	0	0	-1	-1	0	0	1	0	0	0	-1	1	0	0	0	0	0	1	-1	0	0	0	0	1	-1	0	0	0	1	-1	0	-1	0	0	0	0	-1	0	-1	-1	1	-1	0	0	-1	0	-1	1	-1	1	1	-1	0	0	0	-1	-1	0	1	1	0	-1	0	-1	0	1	0	0	0	-1	-1	0	-1	0	0	-1	1	-1	0	0	0	-1	1	1	0	0	1	0	0	-1	1	1	0	0	-1	0	1	-1	1	0	0	-1	0	-1	-1	0	0	-1	1	0	1	-1	0	0	0	0	1	0	0	0	-1	1	0	-1	1	0	0	-1	0	0	1	1	-1	0	-1	1	1	-1	-1	-1	0	-1	0	0	1	0	-1	1	-1	0	1	0	-1	-1	1	-1	1	1	1	0	1	1	0	1	0	0	0	0	1	-1	-1	-1	1	1	0	0	0	0	0	0	0	1	0	0	-1	-1	0	-1	0	0	0	0	0	1	-1	1	0	0	1	-1	-1	-1	-1	-1	0	0	0	0	0	-1	-1	0	1	0	0	0	0	-1	0	1	-1	0	0	1	0	-1	0	1	-1	0	0	-1	1	-1	0	0	0	0	0	1	1	-1	1	0	0	1	1	1	1	1	0	-1	0	0	-1	0	1	-1	0	-1	0	0	-1	0	0	1	1	0	-1	0	0	0	0	-1	1	-1	1	-1	0	0	-1	0	-1	-1	0	1	-1	1	0	1	0	-1	0	-1	1	1	1	0	1	1	0	0	-1	0	0	1	-1	1	-1	1	-1	1	0	1	0	-1	0	1	0	1	0	0	1	0	1	0	0	0	0	-1	1	0	-1	-1	0	0	0	1	-1	-1	0	0	-1	-1	0	-1	0	0	0	-1	1	-1	-1	-1	-1	1	0	0	0	1	-1	-1	0	0	-1	0	0	1	0	0	0	1	-1	-1	0	0	0	-1	1	-1	1	0	0	1	1	1	-1	0	1	0	-1	0	1	0	0	0	1	0	-1	1	-1	0	-1	0	-1	0	0	1	-1	0	-1	-1	1	-1	-1	0	0	-1	0	0	0	0	0	0	0	-1	0	0	0	1	0	0	0	0	0	1	1	1	-1	1	1	-1	-1	1	-1	1	1	0	0	0	0	0	0	0	-1	-1	0	0	0	0	-1	-1	1	-1	0	1	1	-1	0	0	0	1	1	0	-1	-1	1	0	0	-1	1	0	1	1	-1	0	-1	-1	0	1	-1	1	0	-1	-1	1	0	1	0	0	0	0	-1	0	0	0	0	-1	-1	1	-1	-1	-1	1	0	0	1	0	0	0	0	1	1	0	0	0	0	0	0	0	0	-1	0	1	1	-1	1	0	-1	-1	1	0	1	0	-1	-1	0	1	0	1	-1	0	0	0	0	-1	-1	0	0	0	0	0	0	0	-1	0	0	0	1	0	0	0	0	1	-1	0	0	1	1	0	1	1	-1	0	-1	0	0	1	0	1	0	0	1	-1	1	0	0	0	0	0	1	0	1	1	1	-1	0	0	-1	0	-1	0	1	0	0	0	-1
4516886	CN(CCOC1=CC=C(C=C1)CC(C(=O)O)NC2=CC=CC=C2C(=O)C3=CC=CC=C3)C4=CC=CC=N4	0	0	0	1	-1	0	0	1	0	-1	-1	0	-1	-1	-1	1	1	0	1	-1	0	0	-1	0	-1	0	1	-1	1	0	0	-1	-1	0	1	1	0	0	-1	-1	0	1	0	-1	-1	-1	-1	-1	0	0	-1	0	-1	-1	1	-1	0	0	0	0	1	-1	-1	0	0	0	1	0	1	-1	-1	0	0	-1	0	0	1	-1	-1	1	-1	-1	0	0	-1	-1	1	0	0	0	-1	0	0	-1	-1	-1	1	1	0	0	1	1	0	0	-1	-1	0	0	-1	0	0	0	0	-1	0	0	1	0	0	0	0	1	0	1	-1	1	-1	1	0	0	0	1	1	0	-1	1	-1	0	-1	-1	1	0	0	1	0	1	0	0	1	0	0	1	0	0	0	1	-1	-1	-1	0	-1	-1	0	1	-1	1	0	0	1	0	1	-1	0	-1	-1	0	1	-1	0	0	1	-1	0	1	0	-1	-1	-1	1	-1	-1	-1	0	-1	0	-1	-1	1	-1	0	-1	0	-1	1	1	-1	0	-1	1	-1	0	1	0	0	0	0	0	0	-1	0	-1	-1	-1	-1	-1	0	0	-1	0	1	1	-1	1	-1	0	-1	-1	0	1	0	-1	1	0	0	1	1	1	0	1	0	0	0	1	-1	-1	0	1	-1	1	0	1	0	0	1	-1	0	-1	1	1	1	0	1	0	0	1	-1	-1	0	-1	1	0	0	1	0	0	1	0	0	0	0	1	0	0	-1	0	-1	1	0	0	0	-1	-1	1	0	0	0	1	0	-1	0	0	0	1	-1	-1	0	0	0	0	0	1	0	-1	-1	1	0	1	0	-1	0	-1	1	0	0	1	0	1	0	0	0	0	-1	0	-1	0	0	1	1	-1	0	1	1	0	0	0	0	0	-1	0	1	0	-1	0	1	1	0	0	0	0	1	0	1	-1	1	0	0	-1	0	0	0	-1	1	1	-1	0	0	-1	1	-1	0	1	-1	0	0	-1	0	-1	1	0	1	-1	-1	1	-1	1	1	1	0	-1	1	0	0	1	1	-1	0	-1	1	0	1	0	-1	0	0	1	0	-1	1	0	0	0	-1	1	-1	-1	1	0	-1	1	0	1	0	0	-1	0	1	0	0	-1	1	1	1	0	-1	0	1	0	0	0	-1	0	1	0	0	1	1	0	0	0	0	0	0	0	-1	0	0	1	0	0	0	1	0	1	0	1	0	0	1	0	0	0	0	0	0	-1	0	-1	0	1	1	0	0	0	0	1	0	0	0	1	1	0	0	1	1	1	-1	1	1	-1	0	1	0	-1	0	-1	-1	0	0	0	-1	1	1	0	0	0	-1	1	0	0	1	0	0	-1	0	1	1	0	0	1	0	0	0	0	1	0	1	-1	-1	-1	-1	1	0	1	1	1	0	-1	0	-1	1	-1	0	0	-1	1	0	0	0	0	1	0	1	0	-1	-1	-1	0	-1	0	1	1	0	0	1	1	0	0	0	0	0	-1	0	0	-1	-1	-1	0	-1	-1	-1	-1	-1	-1	0	-1	1	-1	0	0	1	0	0	0	-1	0	-1	-1	0	0	-1	0	0	-1	0	-1	-1	1	-1	0	0	-1	0	1	-1	1	-1	-1	-1	1	-1	-1	-1	0	1	-1	0	1	0	-1	-1	-1	1	0	1	-1	-1	0	1	0	0	0	1	0	0	-1	0	1	-1	1	1	-1	1	-1	0	1	1	0	1	0	1	1	-1	0	1	-1	1	1	-1	-1	1	-1	0	1	1	-1	1	0	-1	-1	0	1	-1	-1	0	0	0	-1	0	0	-1	-1	1	-1	0	-1	1	0	-1	-1	0	0	-1	0	0	1	0	0	1	1	-1	0	0	0	-1	0	1	-1	0	-1	-1	0	1	0	0	-1	0	0	0	0	1	1	0	0	0	0	-1	-1	1	1	1	1	0	0	-1	1	1	0	0	0	0	1	0	0	0	0	0	-1	1	-1	1	1	0	-1	-1	1	0	-1	-1	-1	-1	1	0	0	1	1	0	1	1	0	1	-1	0	0	0	0	0	0	0	1	-1	0	-1	0	-1	-1	0	-1	0	0	-1	-1	-1	1	0	-1	0	1	-1	0	-1	-1	-1	0	0	1	0	-1	0	-1	-1	0	0	-1	-1	1	0	0	-1	-1	0	1	1	0	0	0	-1	0	0	0	0	1	0	0	1	0	1	-1	-1	0	0	0	0	1	-1	0	0	-1	0	0	0	0	0	-1	1	1	0	1	-1	0	0	1	0	-1	-1	0	1	0	0	-1	-1	0	0	0	-1	-1	0	1	1	0	0	-1	-1	0	0	0	1	1	1	0	-1	-1	-1	1	-1	1	1	0	0	-1	-1	0	-1	1	0	1	1	0	0	-1	0	-1	0	1	-1	0	-1	0	1	-1	0	0	-1	-1	0	-1	1	0	0	1	0	1	0	-1	1	0	-1	0	0
60185212	CN1C2=C(C=CC(=C2)OC)C3=C1[C@@H](N(CC34CN(C4)C(=O)CN5CCOCC5)CC6=CC(=CC(=C6)OC)OC)CO	1	1	0	1	1	1	0	-1	-1	0	-1	-1	1	1	1	0	0	-1	0	0	1	1	1	0	1	0	-1	0	0	0	-1	-1	-1	-1	0	-1	0	0	0	1	0	0	1	1	0	1	-1	-1	1	-1	1	1	-1	-1	0	-1	0	-1	-1	1	1	1	1	0	0	1	0	-1	0	1	1	1	-1	0	1	0	1	0	1	1	0	0	1	0	-1	1	1	1	1	0	0	1	1	0	1	1	1	1	1	0	0	1	0	-1	1	1	-1	0	1	0	-1	0	1	0	0	0	1	0	-1	1	0	0	-1	0	-1	1	1	0	-1	-1	0	0	0	0	1	-1	0	1	0	-1	1	-1	-1	0	-1	0	0	-1	-1	0	1	1	0	1	-1	0	1	0	1	1	0	-1	-1	-1	0	0	-1	-1	1	1	1	1	1	1	-1	0	1	0	1	1	0	0	1	1	-1	1	-1	1	0	1	-1	-1	0	0	1	1	0	-1	1	0	1	1	-1	0	-1	0	1	-1	0	-1	1	1	0	-1	1	0	0	0	0	-1	0	-1	0	0	0	0	-1	1	1	1	1	1	-1	-1	0	1	0	-1	1	1	1	0	1	1	0	1	-1	0	-1	0	-1	1	0	0	0	-1	-1	1	-1	-1	-1	-1	1	1	0	1	1	0	1	-1	-1	0	-1	-1	-1	0	1	1	-1	1	1	0	1	0	0	1	-1	-1	1	-1	1	1	0	0	-1	0	1	1	0	1	-1	1	1	-1	0	-1	1	1	1	0	0	-1	1	1	0	0	0	-1	-1	-1	-1	1	1	-1	1	0	0	-1	-1	1	1	0	1	0	0	-1	1	0	1	1	0	-1	-1	-1	1	0	0	0	1	0	0	-1	-1	1	1	1	0	0	0	0	0	1	0	1	0	-1	1	-1	0	0	0	0	-1	-1	0	0	0	0	-1	1	0	1	0	1	1	0	-1	0	-1	1	1	1	-1	1	0	-1	1	0	1	0	1	-1	-1	1	1	1	0	0	-1	-1	0	0	1	1	1	0	1	0	-1	0	1	0	1	0	0	-1	0	-1	-1	0	1	1	0	0	1	0	1	0	0	0	-1	0	1	0	-1	0	0	1	0	1	1	-1	0	0	0	1	0	1	0	1	1	0	0	0	0	1	-1	0	0	0	0	-1	1	-1	0	0	-1	0	0	0	0	1	0	0	-1	0	0	0	-1	1	0	0	0	0	1	1	1	0	1	1	-1	1	-1	-1	0	1	0	0	0	0	0	1	-1	0	0	0	0	0	-1	1	0	1	-1	-1	0	1	1	0	0	0	0	0	0	0	0	0	0	0	1	1	0	0	-1	0	0	1	-1	-1	1	0	-1	0	-1	0	0	-1	-1	0	1	0	0	1	1	0	-1	-1	1	0	1	0	1	1	0	1	0	0	-1	0	0	-1	0	-1	1	0	1	0	1	0	0	0	1	1	-1	0	0	-1	-1	-1	-1	0	0	0	1	-1	0	-1	-1	-1	1	-1	0	0	0	-1	0	-1	0	0	-1	0	1	-1	0	1	1	0	0	0	1	1	-1	1	0	-1	0	-1	0	-1	0	1	1	1	0	-1	1	0	0	-1	1	-1	0	0	0	0	0	0	-1	0	0	0	0	1	-1	0	0	0	0	0	-1	1	0	0	-1	0	0	1	0	1	0	0	-1	1	-1	0	0	0	-1	0	-1	0	1	1	0	1	1	0	0	0	-1	-1	0	1	-1	0	1	-1	0	-1	-1	1	0	0	0	0	0	0	-1	0	0	1	0	0	1	-1	-1	0	-1	-1	-1	-1	1	0	-1	0	-1	1	0	0	1	0	1	0	0	0	1	0	0	-1	0	0	0	-1	0	0	1	-1	0	-1	0	0	-1	1	0	1	-1	0	0	0	-1	0	0	0	1	1	0	-1	1	0	1	0	0	0	0	0	0	-1	0	0	0	1	1	0	0	0	0	0	0	0	0	0	1	-1	1	-1	0	0	0	0	0	0	0	0	0	0	-1	0	1	1	-1	-1	-1	-1	0	-1	-1	1	0	1	0	1	0	-1	0	-1	-1	-1	0	-1	1	-1	-1	-1	-1	-1	0	0	-1	0	0	0	-1	1	1	-1	0	0	-1	-1	0	0	0	-1	0	0	-1	-1	1	1	0	0	1	0	0	0	0	-1	0	-1	0	-1	0	0	1	0	1	0	0	0	0	0	-1	1	-1	0	1	-1	0	0	0	0	0	-1	1	0	-1	0	0	-1	-1	1	0	0	0	0	-1	1	0	0	1	-1	0	0	1	0	0	-1	0	0	0	-1	1	1	0	0	1	0	1	1	1	0	0	1	0	0	-1	0	0	0	1	0	1	0	-1	-1	0	0	1	1	1	1	0	0	0	0	-1	1	1	-1	1	0	1	1	-1	1	1	0	0	1
6477182	COC1=C(C=C(C=C1)/C=C/C(=C/C(=O)/C=C/C2=CC(=C(C=C2)OC)OC)/O)OC	0	0	0	0	0	-1	0	0	1	1	-1	0	0	-1	0	0	1	0	1	0	-1	-1	-1	-1	0	1	0	-1	0	0	0	0	-1	-1	0	1	1	1	1	-1	-1	1	0	0	-1	-1	-1	0	1	0	-1	1	-1	-1	1	-1	0	-1	0	-1	0	-1	-1	0	0	1	0	-1	1	-1	1	0	1	-1	0	0	0	-1	0	-1	1	-1	-1	-1	0	0	-1	0	-1	-1	0	0	1	1	1	-1	-1	1	1	1	1	1	1	-1	0	-1	-1	0	-1	1	0	-1	-1	1	-1	-1	0	1	0	0	0	-1	0	-1	-1	-1	0	1	-1	0	0	0	-1	1	-1	-1	-1	-1	-1	-1	0	1	-1	0	0	-1	0	0	0	0	0	0	0	0	-1	-1	-1	-1	-1	-1	0	-1	1	0	-1	0	-1	1	1	1	-1	-1	-1	1	0	1	0	0	0	0	1	-1	0	0	0	1	0	-1	0	0	-1	-1	0	0	1	0	0	0	-1	0	1	0	-1	0	0	0	0	-1	0	0	0	1	0	1	-1	1	-1	0	1	0	-1	1	1	0	0	0	0	1	1	-1	1	1	-1	-1	-1	-1	1	-1	0	0	0	0	0	0	-1	0	-1	-1	-1	0	0	-1	-1	0	-1	0	0	1	0	1	0	0	0	0	1	1	0	0	0	1	-1	0	0	1	1	-1	-1	0	-1	1	-1	-1	1	-1	1	1	0	-1	-1	0	1	0	-1	-1	0	-1	0	0	-1	1	-1	1	0	-1	-1	1	0	1	0	0	-1	-1	0	0	-1	0	0	-1	-1	-1	1	-1	0	0	-1	0	-1	1	0	1	0	1	0	1	1	-1	1	0	1	0	0	-1	1	-1	-1	1	0	-1	-1	1	1	1	-1	-1	-1	1	-1	-1	1	0	0	1	1	1	0	0	0	0	-1	-1	0	1	-1	0	-1	1	1	1	0	0	-1	0	1	-1	0	0	0	0	-1	-1	0	-1	0	0	1	0	0	-1	1	1	0	0	-1	-1	1	1	-1	0	-1	1	0	-1	1	1	1	0	-1	0	0	1	0	0	0	-1	-1	0	0	1	1	0	1	0	0	-1	1	0	-1	1	0	0	1	0	-1	-1	1	1	0	0	-1	1	0	-1	1	0	0	1	0	1	1	-1	1	-1	1	0	0	0	-1	0	0	0	0	0	-1	0	1	1	-1	0	0	1	0	1	0	1	1	1	0	0	1	1	-1	0	-1	0	-1	-1	-1	0	0	1	0	0	-1	0	1	0	0	0	0	1	0	-1	0	1	-1	0	1	0	-1	0	1	0	0	0	0	-1	0	-1	0	1	1	0	0	0	0	0	0	-1	1	-1	0	0	1	0	1	0	0	1	0	0	-1	0	1	0	1	1	-1	0	1	0	0	0	1	1	0	0	-1	0	-1	0	0	-1	-1	0	1	1	-1	1	0	0	1	0	0	1	1	0	0	-1	-1	1	-1	0	0	-1	0	-1	0	1	0	1	0	0	-1	1	0	-1	-1	0	0	1	0	0	1	-1	0	0	0	0	0	0	0	0	0	1	-1	0	-1	0	0	-1	1	0	0	-1	0	0	-1	0	0	0	0	-1	0	-1	1	0	0	0	0	0	-1	0	-1	1	0	-1	0	-1	1	1	-1	1	-1	-1	0	-1	0	0	0	-1	-1	-1	-1	0	-1	1	-1	0	1	-1	1	1	-1	0	1	1	1	0	0	1	0	-1	-1	1	-1	0	1	1	-1	1	1	1	0	0	-1	0	1	0	0	0	0	0	0	0	0	0	-1	0	0	-1	0	0	0	0	0	0	-1	-1	0	-1	-1	0	-1	0	0	0	0	1	0	0	-1	1	-1	0	-1	1	-1	-1	1	0	-1	1	-1	1	0	-1	0	1	0	1	0	0	1	-1	0	-1	0	1	0	1	-1	-1	0	0	0	1	0	1	-1	0	1	1	1	1	-1	0	0	0	-1	0	1	0	-1	-1	-1	-1	1	1	-1	0	-1	-1	1	0	0	0	1	0	1	-1	0	1	1	0	1	0	-1	0	0	0	0	-1	0	-1	0	-1	0	-1	1	-1	-1	-1	-1	0	-1	0	1	0	1	0	-1	0	0	0	1	0	-1	-1	-1	0	1	-1	0	0	0	0	0	-1	-1	1	1	-1	0	-1	0	-1	1	1	0	0	1	1	-1	-1	0	0	-1	0	0	-1	0	1	0	-1	-1	1	0	1	-1	0	1	0	0	0	0	-1	1	-1	0	0	0	0	-1	0	0	1	0	1	0	0	1	0	-1	-1	-1	0	0	1	0	0	1	1	0	0	0	1	-1	0	0	0	0	0	0	0	1	-1	0	1	-1	1	0	0	0	0	0	0	0	-1	0	1	-1	0	1	0	0	1	0	1	0	1	0	-1	-1	0	-1	1	0	0	0	1	0	1	-1	1	-1	-1	0	0
13109	CC[C@]12CC[C@H]3[C@H]([C@@H]1CC[C@]2(C#C)O)CCC4=CC(=O)CC[C@H]34	1	0	0	0	0	-1	0	-1	0	0	0	0	-1	0	-1	0	1	0	1	-1	0	0	0	0	1	1	0	-1	0	1	0	-1	-1	-1	0	1	1	0	1	0	0	0	-1	0	-1	-1	-1	1	0	0	0	-1	-1	-1	1	1	1	0	-1	-1	1	0	0	-1	0	0	0	-1	0	0	1	1	1	0	-1	-1	1	-1	-1	-1	-1	-1	-1	-1	0	0	0	-1	-1	0	0	0	1	-1	-1	0	-1	-1	1	1	1	1	1	-1	1	0	-1	-1	-1	1	-1	1	-1	1	-1	-1	-1	-1	-1	0	0	-1	-1	0	-1	0	-1	0	-1	0	0	-1	0	-1	-1	-1	-1	0	-1	-1	-1	0	0	1	0	0	0	0	-1	1	0	0	0	0	0	-1	-1	0	-1	-1	0	-1	0	0	0	-1	0	0	1	0	-1	1	1	1	1	0	-1	0	-1	1	1	0	0	0	0	0	1	-1	-1	0	0	-1	0	0	0	-1	0	-1	0	0	0	-1	0	1	-1	-1	-1	-1	-1	-1	0	0	0	1	0	0	0	1	1	0	1	1	-1	1	0	-1	-1	-1	0	0	-1	-1	0	0	0	-1	1	-1	-1	0	0	0	0	0	1	1	0	1	-1	-1	1	1	0	1	1	0	-1	1	0	-1	0	-1	0	-1	1	0	-1	0	0	0	-1	1	0	1	0	-1	0	0	0	0	0	0	1	0	1	0	-1	-1	0	-1	0	0	0	0	0	0	-1	0	-1	1	-1	1	-1	0	1	1	0	1	-1	1	-1	0	0	-1	-1	0	0	-1	-1	-1	0	0	1	-1	1	0	-1	1	-1	0	0	0	0	0	1	-1	-1	-1	-1	0	1	0	0	-1	-1	0	1	-1	-1	-1	0	0	-1	-1	1	0	-1	-1	1	0	0	0	1	1	0	0	0	0	-1	-1	-1	0	0	-1	-1	0	0	0	0	-1	0	0	1	-1	0	0	0	1	-1	-1	0	0	-1	1	0	0	-1	0	1	0	-1	0	0	-1	0	0	1	1	1	1	-1	0	1	1	1	1	-1	0	0	0	0	1	0	0	0	-1	1	1	1	-1	1	0	1	-1	0	1	1	0	0	0	1	0	-1	-1	-1	1	-1	1	0	1	0	-1	1	0	1	1	0	-1	1	0	-1	1	-1	-1	-1	1	-1	1	0	0	0	0	-1	0	1	0	0	0	-1	1	0	-1	0	0	0	1	0	1	1	0	0	-1	-1	0	0	0	1	-1	0	0	-1	0	-1	0	0	0	1	-1	1	1	0	1	0	0	0	0	-1	0	-1	0	1	1	0	0	-1	-1	0	0	0	0	1	0	0	1	1	0	0	-1	1	0	0	0	-1	1	1	-1	0	0	-1	0	0	1	1	0	0	0	-1	1	1	-1	0	0	0	1	1	1	0	1	0	0	1	0	0	0	1	1	0	0	0	0	1	1	0	0	0	0	-1	1	-1	0	1	1	0	0	0	0	0	1	0	1	0	-1	0	-1	-1	0	0	-1	0	0	1	-1	-1	-1	1	-1	0	-1	0	1	0	0	0	1	0	0	1	0	0	-1	0	-1	1	-1	-1	-1	-1	-1	-1	1	0	-1	0	-1	-1	-1	0	0	0	0	-1	0	-1	0	0	0	0	-1	1	0	1	1	-1	1	0	-1	-1	0	1	0	1	0	-1	0	0	1	-1	1	1	0	-1	1	-1	0	0	0	0	1	1	1	-1	0	-1	1	0	1	1	-1	0	0	0	-1	-1	0	-1	0	-1	-1	1	-1	1	1	0	0	-1	0	0	-1	-1	-1	0	1	0	0	0	0	-1	-1	0	-1	-1	1	0	0	0	0	0	1	-1	0	0	1	-1	0	0	1	0	-1	1	0	-1	1	-1	1	0	0	-1	0	0	0	0	1	0	0	-1	-1	-1	0	-1	0	0	-1	-1	0	0	0	0	1	0	1	1	1	0	1	-1	1	-1	1	0	0	1	1	-1	-1	0	1	0	1	-1	0	0	1	-1	0	0	0	1	0	1	0	-1	0	1	-1	1	-1	1	1	0	0	-1	-1	0	-1	-1	0	0	0	0	0	-1	0	0	0	-1	-1	0	-1	0	0	-1	0	-1	0	1	-1	-1	-1	-1	-1	0	-1	0	-1	0	-1	0	0	0	0	1	0	0	-1	-1	0	1	1	0	1	1	-1	0	-1	0	0	-1	-1	1	0	-1	1	1	0	-1	1	-1	0	1	-1	1	0	-1	-1	1	1	1	-1	1	0	0	0	-1	0	0	0	-1	1	1	0	1	0	0	0	-1	0	1	0	1	1	0	1	0	0	-1	1	1	0	0	0	0	0	1	-1	1	1	0	0	-1	0	0	1	0	-1	0	1	0	0	1	-1	-1	0	-1	0	-1	-1	-1	1	1	0	1	-1	0	0	0	0	0	-1	-1	1	1	0	-1	1	0	0	0	0
16759157	CN1C2=NC=NC3=C2C(=CN3[C@H]4[C@H](C([C@H](O4)CO)O)O)C(=N1)N	1	1	0	1	1	0	0	1	-1	-1	-1	0	-1	-1	0	1	-1	0	0	0	0	-1	-1	0	-1	0	-1	-1	-1	0	0	-1	-1	-1	1	0	0	-1	-1	-1	0	0	0	0	0	0	0	0	1	-1	-1	0	-1	-1	1	0	0	0	-1	-1	-1	0	0	-1	-1	-1	1	-1	-1	1	1	1	0	0	0	-1	0	-1	0	0	1	0	-1	0	-1	1	0	0	0	0	0	0	0	-1	1	1	0	1	0	0	0	0	1	0	0	1	0	0	-1	1	-1	1	-1	0	-1	-1	0	-1	0	-1	0	-1	-1	1	-1	0	1	1	-1	-1	1	-1	0	-1	-1	-1	-1	0	0	1	0	1	-1	0	-1	1	0	0	-1	1	0	0	0	0	1	1	-1	-1	-1	-1	-1	-1	0	0	-1	0	-1	0	0	0	-1	1	0	1	0	1	0	1	0	1	1	-1	1	0	0	1	0	-1	0	0	0	-1	1	-1	1	-1	0	-1	1	0	-1	1	-1	1	1	0	0	-1	1	-1	1	1	-1	1	0	1	1	-1	1	0	0	-1	0	0	0	-1	1	1	0	-1	1	0	1	-1	1	1	1	0	-1	0	0	1	1	-1	0	1	0	0	-1	1	0	1	1	1	1	0	-1	1	1	-1	-1	-1	1	0	1	0	1	1	1	1	-1	1	1	1	0	-1	1	0	-1	-1	0	-1	0	0	1	0	0	0	1	-1	0	0	-1	0	0	-1	0	0	-1	1	-1	0	0	-1	1	1	1	1	0	0	1	-1	1	-1	-1	0	0	-1	-1	0	0	-1	0	-1	1	0	-1	0	-1	0	1	1	0	1	1	0	0	1	1	1	1	1	0	-1	1	1	-1	0	0	0	1	1	-1	-1	0	0	0	-1	1	0	-1	-1	1	0	0	0	0	1	-1	-1	1	1	1	-1	0	0	0	1	0	-1	-1	1	0	-1	0	0	-1	0	-1	-1	0	0	-1	0	-1	0	-1	1	0	1	-1	0	-1	-1	1	0	-1	0	1	1	1	-1	1	1	-1	0	-1	1	-1	1	0	-1	0	-1	1	0	1	1	0	0	0	0	1	-1	0	1	1	0	0	1	1	0	-1	-1	1	1	0	1	0	0	-1	-1	1	1	0	1	1	0	0	-1	0	0	-1	0	-1	0	-1	1	0	0	0	0	-1	0	1	0	0	1	-1	0	0	0	1	1	0	1	0	0	-1	1	-1	-1	-1	-1	0	-1	-1	0	0	1	-1	1	0	0	0	0	1	-1	0	0	0	1	0	0	1	0	1	0	-1	1	1	1	-1	1	0	-1	0	1	0	1	1	0	0	0	1	0	0	0	1	1	-1	-1	0	1	0	-1	0	1	0	0	0	1	0	0	0	0	-1	0	0	0	0	1	1	0	0	-1	-1	0	-1	0	0	0	-1	1	0	0	0	0	0	1	0	0	0	1	1	-1	1	0	0	0	0	0	-1	0	0	0	0	0	-1	1	0	0	0	0	-1	-1	-1	-1	0	-1	-1	-1	-1	0	1	0	0	0	0	1	-1	-1	0	1	1	0	0	1	-1	-1	-1	1	-1	0	-1	0	0	0	-1	0	-1	-1	0	-1	0	-1	-1	1	0	0	-1	0	0	1	-1	0	0	-1	1	1	0	1	-1	0	0	-1	0	-1	0	1	0	0	-1	0	0	1	1	0	0	-1	-1	0	0	0	1	0	1	0	0	0	0	0	-1	1	-1	0	1	0	-1	0	0	1	-1	0	0	-1	-1	-1	0	1	1	0	0	-1	0	0	-1	0	0	1	-1	0	-1	0	0	0	-1	0	-1	-1	0	0	0	1	0	1	0	0	1	0	1	1	0	1	0	1	1	-1	0	-1	1	0	-1	1	-1	-1	-1	1	1	1	0	1	0	1	0	0	-1	0	0	1	0	-1	1	1	1	1	1	0	0	1	1	0	0	-1	0	1	-1	-1	-1	0	1	-1	-1	-1	0	0	0	0	-1	0	1	0	-1	0	0	0	0	1	0	0	0	0	0	-1	1	0	1	0	0	-1	-1	-1	0	0	0	-1	-1	0	0	0	-1	-1	1	0	-1	0	1	0	1	0	-1	0	-1	1	0	0	-1	-1	-1	-1	0	-1	1	0	0	0	0	-1	0	1	1	1	-1	-1	0	0	1	1	0	1	0	-1	1	0	0	0	-1	-1	0	0	0	1	1	0	-1	0	-1	1	-1	0	0	-1	0	0	1	0	0	-1	0	0	0	0	0	0	-1	0	0	1	0	0	1	0	-1	-1	-1	0	0	1	1	1	0	0	0	0	0	0	0	0	0	1	0	-1	0	-1	1	-1	1	0	0	0	1	0	0	0	1	1	0	1	1	0	0	0	-1	0	-1	0	-1	0	1	0	0	0	0	0	-1	1	1	0	0	1	1	0	-1	1	0	0	1	1
44487505	C[C@H]1CCCCO[C@H]([C@@H](CN(C(=O)C2=C(O1)C=CC(=C2)NC(=O)C3=CC=NC=C3)[C@@H](C)CO)C)CN(C)C(=O)NC4=CC=CC5=CC=CC=C54	1	1	0	0	1	1	-1	-1	-1	1	-1	0	-1	-1	-1	1	1	-1	-1	0	0	-1	0	1	0	0	0	-1	1	0	-1	-1	0	-1	0	1	-1	0	-1	-1	0	0	0	-1	0	-1	0	0	1	-1	-1	0	-1	-1	1	0	0	-1	-1	-1	0	0	0	-1	-1	0	0	-1	0	0	0	0	1	-1	0	-1	0	0	0	-1	-1	0	-1	0	-1	0	0	-1	-1	0	0	0	1	1	0	0	1	-1	1	0	1	0	0	0	-1	1	-1	-1	-1	0	0	0	-1	0	-1	0	0	0	0	0	0	-1	-1	1	1	1	-1	1	-1	0	0	-1	0	-1	0	-1	-1	-1	-1	1	0	1	-1	1	-1	0	0	1	-1	1	-1	0	1	-1	0	-1	0	1	-1	-1	-1	-1	-1	0	-1	-1	0	1	0	1	0	0	1	0	0	1	-1	-1	0	0	1	1	0	0	0	1	0	-1	0	0	0	0	0	-1	0	-1	-1	-1	1	1	1	-1	-1	1	1	-1	-1	-1	1	-1	0	1	-1	0	1	-1	0	0	0	-1	0	0	0	0	0	-1	-1	1	0	0	-1	-1	0	0	0	-1	1	0	0	0	0	1	0	0	1	-1	-1	0	0	0	1	0	0	1	0	-1	0	1	0	0	0	-1	0	-1	1	-1	-1	1	0	1	-1	1	0	0	-1	0	0	0	-1	1	1	0	1	0	0	-1	-1	0	1	0	1	-1	0	0	0	0	1	1	-1	1	-1	0	0	-1	1	1	0	1	-1	0	-1	-1	0	-1	-1	0	0	0	-1	0	1	0	1	-1	0	0	1	0	0	1	-1	0	0	0	1	1	0	0	0	0	0	0	-1	-1	0	1	0	1	-1	1	0	0	-1	-1	1	0	-1	0	1	1	0	0	1	0	1	0	0	1	0	0	0	0	0	-1	0	-1	-1	-1	-1	-1	-1	-1	1	-1	1	0	-1	0	1	-1	0	1	0	0	-1	0	-1	0	1	1	1	0	0	0	1	1	0	0	-1	0	0	-1	1	0	0	-1	-1	0	1	1	0	0	0	-1	1	-1	0	0	0	-1	1	1	1	-1	-1	0	1	1	-1	1	0	0	-1	-1	0	1	-1	1	0	1	0	-1	1	0	0	1	1	-1	0	-1	1	1	1	1	-1	1	-1	1	0	0	0	0	1	1	1	1	-1	-1	-1	1	0	1	1	1	-1	-1	0	1	-1	0	0	-1	-1	0	0	0	-1	-1	1	-1	-1	1	0	-1	1	-1	1	-1	1	0	0	0	1	0	0	0	0	0	-1	1	1	1	0	0	1	0	0	0	0	0	1	-1	0	0	-1	0	1	0	1	0	1	0	-1	1	0	-1	0	-1	0	0	0	0	1	0	-1	1	-1	0	0	-1	0	1	1	1	0	0	1	1	1	0	0	-1	0	0	1	1	0	0	-1	0	1	1	0	0	0	0	1	0	-1	0	0	0	-1	-1	0	-1	-1	1	0	1	1	-1	0	1	0	-1	0	0	1	-1	-1	-1	1	0	1	0	-1	0	0	1	-1	-1	1	1	1	1	0	0	0	1	-1	0	1	-1	0	0	1	0	-1	0	0	-1	0	-1	0	0	0	0	1	-1	0	0	-1	1	-1	0	1	-1	1	0	-1	1	-1	1	0	1	-1	-1	0	0	0	0	1	0	0	1	-1	0	0	0	-1	1	-1	0	1	0	0	0	0	1	0	-1	-1	1	1	0	0	0	-1	0	0	1	-1	1	0	0	0	-1	0	0	1	0	0	0	0	1	-1	0	-1	1	0	0	0	0	0	0	-1	-1	-1	-1	0	0	-1	0	0	0	-1	0	1	0	1	1	-1	0	-1	1	0	0	0	-1	-1	0	0	1	-1	-1	-1	0	0	0	0	1	0	1	0	-1	-1	1	-1	0	-1	0	1	-1	1	0	-1	0	1	-1	0	0	0	0	0	1	0	1	0	0	1	-1	-1	0	0	1	0	0	0	0	0	0	1	0	0	1	0	0	1	1	1	-1	-1	0	1	0	1	-1	0	0	0	0	1	-1	-1	-1	-1	0	1	0	0	-1	0	0	-1	0	1	-1	1	0	0	-1	-1	0	1	-1	-1	1	-1	0	-1	-1	0	1	0	0	-1	0	0	1	1	0	-1	1	0	1	1	0	-1	1	1	-1	1	0	0	0	-1	-1	1	0	0	0	0	-1	-1	1	0	1	1	-1	0	0	1	-1	1	1	0	-1	1	0	0	-1	0	-1	-1	1	-1	1	0	1	0	-1	0	0	-1	1	1	0	0	0	0	1	0	0	-1	1	0	0	0	0	0	0	0	0	1	0	1	0	1	-1	1	0	0	1	0	1	0	-1	0	0	0	-1	-1	0	0	0	-1	0	0	0	1	-1	-1	-1	1	0	1	-1	0	0	1	0	-1	1	0	1	1	1
44493094	C[C@H]1CN(C(=O)C2=C(N=CC(=C2)C#CC3=CC=C(C=C3)C(F)(F)F)O[C@H]1CN(C)S(=O)(=O)C4=CC=CC=C4)[C@H](C)CO	1	1	0	0	0	0	-1	0	0	0	-1	0	-1	-1	-1	1	1	0	0	0	-1	-1	-1	0	0	0	0	-1	0	1	-1	-1	-1	-1	1	1	0	0	-1	-1	0	0	1	0	0	-1	-1	0	1	-1	0	0	-1	0	1	0	1	-1	0	-1	0	0	-1	-1	-1	1	1	-1	0	1	-1	0	0	-1	0	-1	0	-1	-1	0	0	-1	-1	-1	-1	0	0	0	-1	-1	0	-1	1	1	0	-1	1	0	0	0	0	0	0	1	-1	0	-1	-1	-1	1	0	0	-1	1	0	0	-1	1	1	0	-1	0	-1	0	1	0	0	1	-1	0	-1	-1	0	-1	-1	1	0	1	-1	0	0	0	0	0	-1	1	0	0	-1	1	-1	1	0	-1	0	-1	-1	1	-1	-1	-1	-1	0	1	0	0	-1	0	1	1	0	0	0	0	1	1	-1	-1	0	0	1	1	0	1	-1	0	0	-1	1	-1	-1	-1	0	0	0	-1	-1	-1	1	0	0	1	-1	1	1	-1	-1	-1	1	-1	1	1	-1	1	1	0	0	-1	0	0	0	-1	-1	0	-1	-1	0	-1	0	1	-1	-1	1	0	1	-1	1	0	0	-1	0	1	-1	-1	1	0	-1	0	0	-1	0	1	0	0	0	0	0	1	1	-1	-1	-1	0	0	1	-1	0	1	0	1	-1	1	1	1	1	-1	-1	0	1	1	1	0	0	0	0	-1	-1	1	1	0	0	-1	1	-1	-1	-1	-1	0	-1	1	-1	0	0	-1	-1	1	1	1	-1	0	-1	-1	1	-1	-1	0	0	0	-1	0	1	0	0	-1	0	0	0	0	0	0	-1	0	0	0	1	0	0	1	0	0	0	1	-1	-1	0	1	-1	0	-1	0	1	1	-1	-1	1	0	-1	-1	1	1	0	-1	1	1	1	1	1	0	0	0	0	1	0	-1	0	-1	-1	-1	0	-1	-1	0	1	-1	1	-1	-1	1	-1	-1	0	-1	-1	0	-1	1	-1	1	0	1	0	0	1	0	1	1	0	0	-1	1	0	-1	1	1	0	0	-1	0	1	1	0	-1	1	-1	1	0	0	1	0	0	0	0	0	-1	0	1	0	0	-1	0	1	-1	-1	-1	1	1	0	1	-1	1	1	0	1	0	-1	1	1	-1	0	-1	1	1	0	1	-1	0	0	1	0	0	0	1	-1	1	1	1	-1	1	-1	0	0	0	1	-1	0	0	-1	1	0	0	-1	0	-1	0	1	0	-1	0	1	0	0	0	0	-1	0	0	1	-1	0	0	0	-1	0	1	1	0	0	0	-1	1	1	1	-1	0	0	0	0	0	0	-1	1	0	1	0	0	0	0	0	0	1	0	0	-1	1	0	-1	0	-1	0	0	0	1	1	1	0	1	-1	0	0	0	1	1	0	0	1	0	0	0	0	1	0	-1	0	0	1	1	0	1	0	0	1	1	0	1	-1	0	0	0	-1	0	1	1	0	-1	0	0	-1	1	-1	0	0	-1	1	0	0	-1	1	-1	0	-1	-1	-1	-1	-1	1	0	0	0	0	1	-1	0	1	0	0	0	0	1	0	0	-1	0	0	0	-1	0	0	-1	-1	-1	0	0	0	-1	0	-1	0	0	0	0	-1	1	-1	1	-1	0	1	-1	1	-1	0	1	-1	1	1	0	0	0	1	0	1	0	1	0	-1	0	0	0	0	0	-1	1	-1	1	0	0	1	-1	1	-1	0	1	-1	1	-1	0	1	-1	-1	1	0	0	-1	1	0	0	-1	-1	0	0	1	0	-1	0	0	0	0	-1	-1	-1	0	1	-1	1	0	0	1	-1	-1	0	-1	0	0	1	1	0	-1	0	0	0	1	1	-1	0	-1	0	1	-1	0	-1	0	0	0	1	-1	-1	-1	0	1	0	0	1	0	0	0	-1	-1	1	-1	0	0	-1	0	0	1	1	0	0	0	0	1	1	1	0	-1	0	0	0	0	0	0	0	-1	-1	0	0	0	0	0	0	0	1	0	1	0	0	0	1	0	1	0	-1	0	0	1	-1	0	1	0	0	-1	-1	1	0	1	0	-1	0	0	0	0	-1	0	0	-1	1	0	0	1	0	-1	-1	0	-1	0	-1	-1	-1	0	-1	0	0	0	-1	0	0	-1	0	0	1	1	0	-1	0	0	-1	1	0	-1	0	0	-1	0	0	0	0	-1	-1	0	0	0	1	0	1	-1	0	-1	1	0	-1	0	-1	0	-1	1	0	0	-1	0	0	1	0	0	0	-1	1	-1	0	0	-1	0	-1	-1	-1	-1	0	1	1	0	0	0	0	0	-1	-1	0	0	0	0	0	0	0	0	-1	1	1	1	0	1	0	1	0	0	-1	0	1	0	0	1	1	-1	0	-1	0	-1	-1	-1	1	1	0	1	-1	-1	-1	1	0	1	-1	0	1	1	0	-1	1	-1	0	0	1
4673492	CCC1=CC2=C(CCC(=O)N2CC3=CC=C(C=C3)C4=CC=CC=C4C5=NNN=N5)C(=N1)CC	1	0	0	1	0	-1	-1	0	-1	0	-1	1	-1	0	-1	1	1	0	0	0	0	-1	-1	0	-1	1	1	-1	1	1	0	-1	-1	-1	1	1	0	0	-1	-1	0	1	1	-1	-1	-1	-1	0	-1	0	0	0	-1	0	1	0	1	-1	0	0	1	0	-1	0	-1	0	1	0	1	0	0	0	1	0	0	-1	-1	-1	-1	0	-1	-1	-1	0	-1	0	-1	-1	0	0	0	0	1	0	-1	-1	1	0	0	0	1	1	-1	0	0	-1	-1	0	-1	1	0	0	0	-1	-1	0	0	0	0	0	-1	0	-1	1	-1	0	0	1	-1	1	0	0	1	0	-1	0	-1	0	-1	0	0	-1	-1	0	0	1	1	-1	-1	1	0	0	-1	0	-1	-1	0	-1	-1	-1	-1	-1	-1	0	0	-1	-1	1	1	0	0	0	0	-1	1	1	0	-1	-1	0	1	0	-1	1	-1	0	0	-1	1	-1	0	0	0	-1	0	-1	-1	-1	0	0	0	0	-1	1	0	-1	0	-1	1	0	-1	1	-1	0	-1	0	0	-1	0	-1	0	0	-1	0	0	0	-1	0	0	0	0	-1	0	-1	0	-1	1	-1	0	0	-1	1	-1	0	0	0	-1	0	-1	-1	1	0	-1	-1	0	1	0	0	0	-1	0	-1	0	0	0	1	-1	0	0	1	-1	1	0	1	0	-1	-1	0	-1	0	0	0	1	0	0	0	-1	-1	-1	0	0	0	1	-1	-1	-1	0	0	0	0	-1	0	0	-1	-1	0	1	1	-1	1	0	-1	1	-1	-1	0	-1	0	-1	0	1	0	0	-1	0	1	0	1	0	1	-1	1	-1	0	1	0	0	0	-1	0	0	0	0	-1	0	0	0	1	-1	0	1	1	0	-1	0	0	-1	-1	1	1	1	-1	1	1	1	0	-1	0	-1	0	0	1	-1	-1	1	0	-1	-1	-1	0	-1	0	1	-1	0	-1	-1	0	-1	-1	0	-1	0	0	0	1	-1	1	1	1	-1	0	0	0	0	1	0	0	-1	1	0	-1	1	0	0	1	-1	-1	0	1	0	0	1	0	1	-1	0	0	1	0	0	1	1	-1	-1	1	0	0	0	0	1	0	-1	-1	1	1	0	-1	-1	1	0	1	1	0	1	1	0	0	1	0	0	1	0	1	0	0	-1	0	0	0	0	0	-1	1	0	1	0	0	-1	1	0	0	0	0	0	-1	-1	1	0	-1	0	0	-1	-1	0	1	-1	-1	0	0	0	0	0	0	1	1	0	0	1	1	0	-1	0	1	0	0	0	0	-1	-1	1	0	-1	0	-1	0	0	0	0	-1	1	0	1	0	-1	1	1	0	1	0	1	0	0	1	1	-1	0	0	1	0	0	1	1	-1	0	1	-1	-1	-1	-1	0	0	0	1	1	-1	0	1	-1	0	-1	0	0	-1	1	1	0	1	0	1	1	1	-1	0	-1	-1	0	0	-1	1	0	0	0	0	0	0	0	1	-1	0	-1	0	0	0	0	0	-1	-1	0	-1	-1	-1	-1	-1	0	0	-1	-1	0	1	-1	-1	0	0	-1	0	-1	0	0	-1	-1	0	1	-1	-1	-1	-1	-1	0	0	-1	0	0	-1	0	-1	-1	1	0	-1	-1	0	-1	0	-1	-1	0	-1	0	0	0	1	-1	1	0	-1	1	0	1	0	0	1	0	0	-1	1	1	1	0	-1	-1	0	-1	0	1	0	0	0	1	1	0	-1	-1	0	-1	1	1	0	-1	1	0	-1	-1	1	-1	1	0	0	-1	0	1	0	-1	0	0	1	-1	0	0	-1	-1	1	-1	0	0	1	-1	-1	-1	0	-1	1	0	1	0	0	-1	1	-1	0	0	1	0	0	-1	0	-1	-1	0	0	0	1	-1	0	-1	0	-1	1	0	0	0	1	1	-1	1	0	-1	0	-1	0	0	0	0	0	0	1	0	1	0	1	1	0	1	0	-1	1	-1	1	-1	1	0	-1	0	-1	1	0	-1	0	0	-1	0	-1	0	0	0	1	0	0	1	1	-1	0	0	0	0	0	0	0	0	-1	-1	-1	0	-1	0	-1	-1	0	0	0	0	-1	0	0	-1	0	0	-1	1	0	0	-1	0	-1	0	0	0	-1	0	-1	-1	0	-1	0	0	-1	0	0	-1	1	1	0	1	-1	-1	-1	1	0	-1	0	0	-1	0	1	1	0	-1	-1	1	0	0	1	0	-1	-1	1	0	0	1	-1	0	0	-1	0	1	0	0	-1	0	1	1	-1	0	0	-1	1	-1	1	-1	0	1	-1	0	-1	0	1	1	1	-1	1	0	1	0	1	0	1	-1	0	-1	0	0	0	1	-1	1	0	0	1	0	-1	1	-1	1	-1	1	1	0	0	0	0	-1	-1	0	0	0	-1	-1	1	0	0	1	-1	-1	0	-1	0	-1	-1	0	1	1	0	-1	1	0	0	-1	1
54654199	CN1[C@H]2CC[C@H](O[C@@H]2COC3=C(C1=O)C=C(C=C3)NC(=O)CC4=CC=CS4)CC(=O)NCC5=CC=C(C=C5)C6=CC=CC=C6	1	0	-1	0	1	0	-1	0	0	0	-1	1	0	-1	0	0	1	0	0	0	-1	-1	-1	0	-1	1	-1	-1	0	0	-1	0	0	-1	0	1	0	1	0	-1	0	1	1	0	0	-1	0	0	1	-1	-1	-1	-1	-1	1	1	1	0	-1	-1	1	-1	-1	-1	0	0	1	0	-1	1	1	-1	0	-1	-1	0	-1	0	0	0	1	0	-1	0	-1	-1	-1	0	-1	-1	0	0	1	1	1	0	0	0	1	1	1	1	1	-1	-1	-1	-1	-1	-1	1	0	1	-1	0	-1	0	0	0	0	0	0	-1	-1	1	1	0	1	1	-1	-1	1	-1	-1	-1	0	-1	-1	0	0	0	-1	1	0	0	-1	1	-1	0	-1	1	0	0	0	-1	-1	-1	-1	0	-1	-1	0	0	-1	0	-1	-1	0	0	0	1	-1	1	1	1	1	1	0	0	0	1	1	0	1	1	0	1	-1	-1	0	-1	0	-1	1	-1	1	-1	0	0	1	-1	1	1	-1	1	-1	-1	-1	-1	1	0	0	1	-1	1	0	0	-1	0	0	-1	-1	0	1	0	0	-1	-1	0	0	-1	1	-1	0	-1	0	-1	1	0	-1	0	0	0	-1	0	0	1	0	-1	0	0	1	0	1	1	0	-1	-1	1	0	-1	0	-1	0	0	1	1	0	0	0	1	-1	1	1	1	1	-1	0	0	-1	0	-1	0	1	-1	0	0	-1	0	0	0	1	0	0	-1	0	0	0	0	-1	1	0	1	-1	-1	-1	1	0	1	-1	0	0	-1	0	-1	0	0	1	-1	-1	0	1	0	1	-1	0	0	0	1	0	0	1	1	0	0	1	-1	-1	1	0	0	0	0	-1	-1	-1	1	0	-1	-1	-1	0	1	-1	-1	0	0	-1	-1	1	0	0	1	1	0	0	0	0	0	0	-1	0	0	0	-1	0	0	0	0	0	-1	-1	0	1	-1	1	1	-1	0	-1	-1	0	1	-1	0	-1	1	-1	0	0	1	1	-1	-1	0	1	1	0	0	1	1	1	-1	1	0	1	1	0	1	-1	1	0	-1	0	1	1	-1	-1	1	0	-1	0	0	0	-1	1	0	-1	0	-1	0	1	0	0	-1	0	1	0	1	-1	1	-1	0	1	0	0	1	0	1	0	0	0	0	0	1	-1	0	-1	0	0	-1	-1	0	0	0	1	1	-1	0	-1	0	0	0	0	1	1	1	-1	1	-1	0	0	-1	-1	-1	0	1	-1	0	0	0	-1	1	0	-1	0	0	0	-1	1	0	0	-1	0	1	-1	0	0	0	-1	1	0	0	-1	0	1	-1	1	0	0	1	1	0	0	0	0	1	1	-1	1	1	0	0	0	1	0	-1	1	0	1	0	0	1	1	0	1	1	-1	0	1	0	1	0	1	0	-1	0	1	0	0	-1	0	0	-1	0	0	1	-1	1	0	0	1	0	1	0	0	-1	1	0	-1	1	0	0	-1	-1	0	0	0	1	-1	0	1	0	0	1	0	-1	0	-1	-1	0	0	-1	0	0	1	0	-1	0	0	1	0	-1	1	1	0	0	0	0	0	-1	0	0	0	0	0	0	-1	0	-1	0	1	0	1	1	-1	0	-1	1	0	0	0	1	0	1	-1	0	0	-1	1	1	-1	0	-1	0	0	0	0	-1	0	-1	0	0	-1	1	-1	1	0	0	0	0	-1	1	-1	0	0	1	1	0	1	0	0	0	-1	-1	-1	-1	1	0	0	0	1	1	-1	0	-1	0	1	-1	0	1	1	0	0	0	0	1	-1	1	0	1	0	0	-1	-1	0	1	-1	-1	-1	-1	-1	0	0	1	1	0	0	0	1	-1	0	1	1	-1	0	1	1	0	1	-1	-1	0	1	1	0	0	-1	0	1	0	-1	1	1	0	-1	-1	0	0	-1	1	0	0	0	0	0	1	0	0	-1	0	1	1	1	1	0	0	-1	0	0	0	1	0	-1	-1	0	-1	1	0	0	1	0	-1	0	0	1	1	1	0	0	0	-1	1	0	-1	1	0	0	0	-1	0	0	-1	1	-1	-1	-1	-1	0	0	0	0	-1	0	0	-1	1	-1	-1	0	0	-1	-1	0	-1	0	0	-1	0	-1	-1	0	0	0	0	-1	0	0	-1	1	1	0	-1	-1	-1	0	-1	1	0	-1	0	0	0	0	-1	0	0	-1	-1	0	0	-1	0	0	0	0	1	1	0	0	-1	0	-1	1	-1	1	-1	0	-1	-1	0	-1	0	0	0	0	1	0	0	0	1	0	-1	0	-1	-1	0	1	1	0	0	-1	1	0	0	0	1	-1	0	-1	0	-1	0	0	0	0	0	0	-1	1	-1	0	-1	0	-1	0	0	-1	1	0	1	-1	1	1	0	-1	1	0	1	0	1	1	0	-1	0	-1	1	0	0	0	0	1	1	-1	1	0	1	1	0
73707378	CCC/C=C/C/C=C/C=C/C=N/N[NH2+][O-]	1	0	0	1	0	1	0	0	0	-1	-1	0	1	0	-1	0	0	0	1	0	0	0	-1	0	-1	0	1	0	1	1	1	0	-1	-1	1	1	0	1	-1	-1	0	1	1	0	-1	-1	-1	0	1	1	0	0	-1	0	1	0	1	0	0	1	1	1	-1	1	0	0	1	1	0	-1	0	-1	0	-1	0	-1	0	0	0	1	1	-1	1	0	-1	0	0	0	0	0	-1	-1	1	-1	0	-1	0	1	1	0	0	1	1	1	1	1	-1	0	0	1	0	-1	0	0	0	1	1	0	1	0	-1	1	-1	1	1	1	-1	0	0	0	0	-1	1	0	-1	1	0	0	0	-1	0	-1	0	1	0	0	0	0	0	1	1	1	1	-1	-1	0	0	0	0	-1	0	-1	1	1	-1	1	0	1	1	1	1	1	1	0	0	0	0	0	0	0	1	0	0	1	-1	1	-1	-1	1	0	0	0	0	0	-1	-1	-1	1	-1	0	-1	0	-1	1	1	-1	-1	-1	0	0	1	-1	-1	1	0	1	0	0	-1	0	1	-1	-1	-1	-1	1	0	1	0	0	0	-1	0	-1	0	0	0	0	1	-1	0	1	-1	-1	1	1	1	0	-1	0	1	1	1	-1	0	0	1	0	0	0	0	1	-1	1	1	0	-1	1	0	0	-1	1	0	0	1	-1	-1	0	-1	1	-1	0	1	1	0	0	0	0	1	-1	0	1	0	-1	-1	-1	1	-1	-1	0	-1	-1	0	-1	-1	-1	0	1	-1	-1	0	0	1	-1	0	-1	0	1	-1	1	1	1	0	-1	1	0	1	0	1	0	0	0	-1	-1	0	-1	0	1	-1	0	1	0	1	-1	0	0	0	1	0	1	0	1	0	-1	1	1	-1	-1	0	-1	0	-1	0	1	1	0	1	1	0	0	0	1	0	0	0	1	-1	0	0	0	-1	1	1	0	0	0	-1	-1	-1	-1	-1	-1	1	0	0	0	-1	1	0	1	0	-1	0	0	1	1	1	0	0	1	0	-1	0	1	-1	0	-1	1	0	1	1	-1	1	0	0	-1	-1	1	0	-1	0	-1	0	-1	0	0	1	0	0	0	1	-1	1	-1	0	1	-1	-1	-1	0	1	-1	1	-1	0	0	0	0	1	-1	0	0	0	0	-1	-1	-1	0	0	0	-1	0	-1	-1	0	0	1	0	0	1	1	1	0	0	1	1	1	0	0	1	-1	1	-1	0	0	-1	-1	0	-1	1	-1	0	0	-1	0	1	0	-1	-1	1	1	-1	-1	1	1	-1	0	1	-1	-1	0	0	-1	0	-1	0	1	0	1	-1	1	0	0	0	0	0	0	0	1	0	0	0	1	0	0	1	0	0	1	0	1	1	1	1	1	1	-1	0	-1	1	1	0	0	0	0	0	-1	0	-1	0	0	1	0	-1	0	0	0	0	0	1	0	-1	1	1	-1	-1	0	-1	1	0	0	0	1	-1	0	1	0	1	0	0	0	1	1	0	1	1	-1	0	-1	-1	-1	-1	0	-1	0	0	-1	0	-1	1	0	0	0	0	0	0	-1	0	-1	-1	-1	0	0	0	0	0	1	-1	0	1	0	1	-1	0	1	0	0	1	-1	-1	-1	-1	0	0	-1	-1	1	-1	1	0	-1	0	-1	0	0	-1	1	0	0	0	0	0	1	1	-1	0	1	-1	-1	0	0	0	-1	0	0	0	0	-1	1	0	1	1	-1	1	-1	0	0	0	0	1	1	0	-1	0	-1	1	1	-1	-1	0	1	1	-1	1	1	1	-1	0	1	-1	0	1	-1	0	0	1	-1	-1	-1	1	0	0	0	1	0	1	0	0	1	-1	1	0	0	1	1	1	0	0	0	0	1	0	1	0	0	0	0	1	-1	-1	1	1	0	1	0	-1	-1	0	-1	0	0	0	0	0	1	0	0	0	0	0	0	-1	0	1	-1	0	0	1	0	-1	-1	0	0	-1	1	-1	-1	0	0	0	-1	0	1	1	0	1	0	1	1	1	-1	0	0	0	1	0	1	1	0	0	0	-1	1	0	0	0	-1	-1	0	0	-1	-1	0	0	0	1	-1	1	0	-1	-1	-1	0	-1	0	-1	-1	-1	0	-1	-1	1	-1	-1	1	-1	0	1	0	1	0	0	0	0	-1	-1	1	-1	1	0	0	-1	0	-1	-1	1	0	-1	0	0	-1	0	0	0	-1	0	-1	1	0	0	-1	-1	-1	0	1	-1	1	0	0	0	0	0	-1	0	-1	1	0	0	0	0	0	1	-1	-1	-1	0	1	1	0	0	-1	0	-1	0	0	0	0	0	0	-1	0	0	0	-1	-1	0	0	0	0	-1	1	-1	0	-1	1	0	-1	1	0	0	-1	0	0	-1	0	-1	-1	1	0	0	-1	-1	-1	-1	0	1	0	0	0	0	0	0	-1	0	0	0	0	0
73707424	C.C.CCC1=C[C@H]2C[C@@](C3=C(CN(C2)C1)C4=CC=CC=C4N3)(C5=C(C=C6C(=C5)[C@]78CCN9[C@H]7[C@](C=CC9)([C@H]([C@@]([C@@H]8N6C)(C(=O)OC)O)OC(=O)C)CC)OC)C(=O)OC	0	1	-1	0	1	0	0	0	1	-1	0	0	-1	-1	1	1	1	0	0	0	1	0	-1	0	1	-1	0	0	0	1	-1	0	-1	-1	0	1	1	0	0	0	-1	0	1	-1	0	-1	0	0	1	0	-1	0	-1	0	1	1	1	0	-1	-1	1	1	0	-1	0	1	0	1	1	1	0	0	1	0	-1	-1	0	1	-1	-1	1	0	-1	1	0	0	-1	0	-1	1	-1	-1	1	0	1	1	-1	1	1	0	1	0	1	-1	0	0	-1	-1	-1	1	1	0	-1	1	1	-1	0	0	0	0	0	0	-1	1	1	0	1	0	0	0	1	0	-1	-1	-1	0	0	0	0	0	-1	0	-1	0	-1	0	1	0	1	1	0	1	-1	0	-1	-1	1	-1	0	-1	0	1	0	1	0	-1	-1	-1	0	1	-1	1	1	1	0	0	-1	1	0	1	0	-1	1	0	1	0	-1	-1	1	0	0	-1	0	0	1	0	-1	-1	0	-1	1	0	0	0	-1	1	0	1	1	-1	1	1	-1	1	0	0	0	0	1	0	1	-1	-1	0	-1	0	-1	1	-1	-1	1	0	0	-1	0	1	1	1	0	-1	1	0	1	-1	1	0	0	0	0	-1	0	0	-1	1	-1	-1	-1	1	1	1	-1	-1	0	-1	1	1	-1	0	1	0	-1	0	0	1	1	-1	0	0	0	0	0	0	1	0	0	0	0	0	0	-1	1	0	0	0	0	-1	-1	0	-1	0	-1	0	-1	1	1	1	0	0	0	-1	0	-1	1	-1	-1	0	1	-1	-1	0	0	0	0	-1	-1	0	-1	0	-1	0	-1	1	-1	-1	0	0	0	1	1	1	1	0	-1	-1	1	1	-1	-1	-1	-1	1	1	-1	-1	1	0	0	-1	1	0	0	1	0	1	0	0	0	1	-1	0	0	0	1	-1	0	-1	-1	-1	-1	-1	-1	1	1	0	1	-1	-1	0	-1	0	0	0	-1	0	-1	0	1	0	1	0	-1	0	-1	-1	0	1	-1	-1	0	1	0	0	0	0	0	0	-1	-1	1	1	1	0	1	0	1	0	1	0	0	-1	0	0	1	-1	-1	0	1	1	-1	1	1	-1	0	1	0	1	-1	1	0	1	-1	0	1	1	-1	1	0	1	0	1	0	1	-1	0	0	-1	-1	1	0	0	0	-1	-1	-1	0	0	0	1	0	1	-1	0	0	0	0	0	0	0	-1	0	-1	0	0	-1	-1	0	-1	0	0	0	0	0	-1	-1	1	0	1	-1	0	0	0	0	0	0	0	0	0	1	-1	1	1	0	0	0	1	0	0	1	-1	1	0	0	0	1	0	0	0	-1	0	1	-1	-1	-1	1	0	-1	-1	-1	0	-1	-1	1	0	1	1	1	1	-1	0	1	0	0	0	0	0	-1	0	0	0	0	0	1	0	0	1	0	0	0	0	0	1	1	1	0	1	0	0	0	1	0	1	0	-1	0	1	1	-1	0	-1	0	0	1	0	0	0	-1	1	0	0	0	1	-1	-1	0	0	0	-1	0	-1	0	0	0	0	1	1	0	0	0	-1	-1	-1	1	0	0	-1	0	-1	0	-1	-1	0	0	0	-1	-1	-1	0	-1	1	-1	0	0	-1	1	-1	0	1	0	1	1	0	1	-1	0	0	0	1	-1	0	-1	1	-1	0	1	-1	0	0	0	1	0	-1	0	-1	1	0	0	1	0	0	0	-1	1	-1	0	1	0	1	0	1	0	-1	1	-1	-1	-1	0	0	-1	-1	1	0	1	0	1	0	0	0	0	-1	-1	0	0	-1	0	-1	0	-1	-1	0	-1	1	-1	0	0	0	0	-1	1	-1	0	0	1	0	-1	0	1	1	-1	0	1	0	0	1	1	-1	-1	0	1	0	0	1	1	0	0	-1	-1	-1	0	-1	1	0	-1	0	1	0	1	0	1	1	0	0	0	0	0	0	0	-1	0	-1	0	1	0	-1	-1	0	0	1	1	1	-1	0	1	0	-1	1	0	1	1	0	0	0	0	0	0	1	-1	0	-1	0	-1	0	-1	0	-1	-1	1	0	0	0	0	-1	-1	0	1	-1	0	-1	1	0	-1	-1	0	-1	-1	1	-1	0	-1	-1	-1	0	0	0	-1	0	-1	1	-1	1	1	1	0	-1	1	-1	-1	1	1	0	0	1	-1	-1	-1	0	0	-1	0	0	-1	-1	0	1	1	-1	1	0	0	0	0	-1	0	-1	-1	0	0	0	0	0	-1	0	0	0	1	0	0	0	1	0	0	1	0	-1	-1	-1	1	0	0	0	0	-1	0	1	0	-1	0	0	0	-1	0	1	-1	0	-1	1	-1	1	0	1	0	0	0	0	-1	0	0	0	-1	1	0	-1	0	-1	0	-1	0	0	0	0	-1	1	1	0	0	1	1	0	-1	1	0	1	0	-1	1	1	0	1	0
2794	CC(C)N=C1C=C2C(=NC3=CC=CC=C3N2C4=CC=C(C=C4)Cl)C=C1NC5=CC=C(C=C5)Cl	0	0	0	0	0	-1	-1	0	0	-1	0	1	0	0	0	0	1	0	1	0	1	0	-1	-1	1	1	0	-1	1	0	0	-1	-1	-1	1	1	0	1	-1	-1	0	0	0	0	0	-1	-1	1	1	1	-1	0	-1	-1	1	0	1	0	0	-1	0	1	0	-1	1	0	1	0	0	1	0	1	1	0	0	-1	0	0	0	-1	1	0	-1	1	-1	0	-1	-1	-1	1	-1	-1	1	1	1	-1	-1	0	0	0	0	1	1	-1	0	1	-1	-1	-1	0	1	1	-1	1	0	-1	0	0	0	1	-1	-1	-1	0	1	1	1	0	-1	0	0	-1	-1	-1	-1	-1	-1	-1	0	0	-1	1	-1	0	-1	-1	0	0	0	0	-1	0	0	-1	0	-1	-1	0	1	0	-1	0	-1	0	-1	-1	0	1	1	0	0	0	-1	1	1	0	0	1	0	0	1	1	1	0	1	1	0	-1	0	0	-1	-1	0	1	1	-1	-1	-1	0	-1	0	-1	-1	0	1	-1	-1	-1	1	-1	0	0	-1	1	-1	1	1	0	1	0	0	1	1	-1	-1	0	-1	1	0	-1	1	0	0	-1	0	0	1	-1	-1	0	1	0	0	1	1	0	0	0	-1	0	-1	0	-1	1	0	0	-1	1	1	0	0	-1	0	-1	1	0	1	0	0	1	-1	1	0	1	1	-1	0	1	-1	-1	-1	-1	0	0	0	-1	0	-1	-1	1	1	-1	-1	-1	0	0	0	0	0	1	-1	-1	-1	-1	1	1	0	1	-1	1	0	-1	0	-1	-1	0	1	-1	-1	-1	0	0	0	-1	0	1	-1	1	0	0	0	0	0	0	1	1	-1	1	1	0	0	-1	0	0	0	1	-1	0	-1	-1	0	1	-1	-1	1	1	-1	-1	1	0	0	-1	0	1	1	1	0	1	-1	-1	-1	-1	0	0	0	0	-1	0	0	-1	-1	0	1	-1	1	0	-1	0	-1	-1	0	-1	-1	1	-1	1	0	1	1	0	-1	0	0	-1	0	0	-1	-1	-1	1	1	-1	0	1	1	0	-1	0	0	1	1	1	0	0	0	0	0	0	0	0	1	1	1	-1	0	1	1	1	0	0	1	0	-1	-1	0	1	-1	1	0	0	-1	-1	1	0	0	1	0	1	1	0	0	0	-1	0	0	-1	-1	0	1	0	0	0	0	0	1	0	-1	0	-1	0	0	1	1	0	1	-1	-1	1	0	0	-1	0	-1	0	-1	0	-1	-1	1	1	0	1	-1	-1	0	-1	0	-1	1	0	0	0	1	1	0	-1	0	-1	-1	1	1	1	-1	-1	1	-1	1	1	0	1	1	-1	1	1	-1	0	0	-1	1	0	0	0	-1	0	0	-1	0	0	-1	-1	0	0	0	1	0	1	-1	-1	0	0	1	-1	0	1	0	0	0	0	-1	-1	-1	-1	-1	1	1	1	-1	1	0	0	-1	0	0	1	0	-1	0	-1	0	0	0	-1	1	-1	-1	0	0	1	0	0	0	0	0	1	-1	-1	0	-1	0	-1	1	0	-1	-1	1	0	0	-1	1	0	0	-1	1	0	0	0	0	0	0	0	0	1	0	0	-1	-1	-1	-1	-1	0	0	0	1	-1	0	0	0	0	0	1	0	0	-1	1	0	1	0	0	1	1	0	0	-1	-1	0	0	0	-1	0	-1	0	0	-1	0	0	1	-1	0	1	-1	-1	0	-1	0	0	1	1	0	0	1	-1	-1	-1	-1	0	1	0	0	0	0	0	1	-1	0	-1	0	-1	0	-1	0	0	-1	0	0	0	0	-1	0	1	1	-1	0	-1	0	0	0	-1	-1	1	0	0	0	-1	0	1	0	0	1	0	0	-1	0	-1	-1	-1	0	1	-1	1	0	-1	1	0	1	-1	0	-1	1	1	0	0	0	1	0	0	-1	0	1	0	0	0	-1	-1	1	1	1	0	1	-1	0	1	0	0	1	-1	1	0	0	0	0	1	0	-1	0	0	0	0	0	-1	0	0	0	0	0	1	1	1	0	1	0	-1	0	1	-1	1	0	0	0	0	-1	0	0	0	-1	-1	-1	0	0	1	0	0	-1	0	0	-1	0	1	0	-1	0	-1	0	0	1	0	-1	-1	0	-1	-1	1	-1	1	0	0	-1	0	-1	0	1	0	0	0	0	0	0	0	1	-1	0	1	-1	0	-1	1	0	-1	-1	1	0	0	0	0	1	0	1	0	1	0	0	-1	-1	0	0	0	0	0	-1	1	0	1	0	0	1	0	0	0	0	0	0	0	0	0	-1	-1	1	0	0	0	0	-1	1	0	0	-1	0	1	-1	-1	1	0	-1	1	0	1	1	1	0	0	0	0	0	1	-1	0	0	0	0	0	1	1	-1	-1	1	-1	1	-1	0	0	0	1	0	-1	0	1	1	-1	0	0	1	0	0	0	1	0	1	1	1
54637735	C[C@@H]1CN(C(=O)C2=C(C3=CC=CC=C3CO[C@H]1CN(C)C(=O)NCC4=CC=C(C=C4)OC)C5=CC=CC=C5N2C)[C@H](C)CO	1	1	0	1	0	0	-1	0	-1	0	-1	0	0	-1	0	1	1	0	0	-1	0	-1	-1	1	-1	0	-1	-1	0	0	0	-1	-1	-1	1	1	1	-1	-1	-1	1	1	1	-1	-1	-1	-1	0	0	-1	0	-1	-1	0	1	1	1	0	-1	-1	0	0	0	-1	-1	0	1	0	0	0	-1	0	0	0	0	-1	1	0	-1	0	0	-1	-1	0	-1	-1	1	1	-1	-1	-1	-1	1	-1	0	0	1	-1	0	0	1	1	-1	0	0	1	0	0	-1	1	1	0	0	0	0	1	0	0	1	0	-1	0	-1	1	0	0	0	1	-1	1	0	-1	1	0	-1	0	0	1	0	0	0	-1	-1	0	0	1	0	0	-1	1	0	0	0	0	-1	0	-1	0	0	-1	0	-1	-1	1	1	0	0	1	1	0	-1	1	1	1	1	1	0	0	-1	1	1	0	0	1	-1	-1	1	-1	1	-1	-1	0	0	0	-1	-1	0	0	1	0	-1	0	-1	1	0	-1	-1	-1	0	0	0	1	-1	1	0	0	0	0	-1	0	0	0	-1	0	0	-1	0	-1	-1	0	-1	-1	1	-1	0	-1	1	0	0	0	-1	1	-1	0	0	0	0	0	-1	-1	1	0	1	0	1	0	-1	1	1	-1	0	-1	0	0	0	1	-1	1	0	1	-1	1	1	1	0	-1	0	1	-1	1	1	0	1	0	1	0	-1	-1	0	0	0	0	1	-1	-1	0	0	0	0	1	0	1	1	-1	1	-1	0	1	-1	0	0	0	1	-1	-1	-1	1	0	-1	-1	1	0	0	-1	0	0	1	0	0	-1	0	1	0	0	1	0	0	0	1	0	1	0	-1	-1	0	1	0	0	-1	0	1	0	-1	-1	1	1	0	-1	1	-1	0	-1	1	0	1	-1	1	0	0	0	0	1	0	0	1	0	0	-1	-1	0	-1	0	1	-1	0	1	-1	0	-1	-1	0	-1	0	0	-1	0	-1	1	0	1	0	-1	1	1	1	0	0	-1	0	1	0	0	1	1	1	1	-1	1	0	0	0	-1	1	-1	1	-1	0	0	0	-1	-1	1	1	-1	0	1	1	0	0	0	0	-1	0	0	1	1	0	0	0	1	-1	0	0	1	0	1	1	-1	1	1	1	1	0	1	-1	0	-1	1	1	-1	0	0	-1	0	1	1	0	0	-1	0	0	0	1	-1	0	1	0	1	-1	0	-1	0	-1	0	0	0	0	-1	0	0	0	1	0	-1	0	0	1	0	1	0	1	0	1	0	1	0	0	0	-1	0	1	0	-1	0	1	0	0	0	0	-1	1	1	1	0	0	1	0	-1	0	0	1	0	-1	1	0	-1	0	0	1	-1	0	1	0	0	-1	1	-1	0	0	-1	1	1	1	1	1	0	0	0	-1	1	0	0	0	0	1	0	1	0	1	0	1	1	0	1	0	0	0	0	1	0	0	0	0	0	1	1	-1	1	-1	1	-1	0	1	-1	0	-1	-1	0	0	0	-1	-1	-1	-1	1	1	-1	0	0	0	0	0	1	1	0	1	0	1	-1	-1	0	0	1	-1	-1	0	1	-1	-1	0	0	0	0	0	0	-1	-1	1	0	-1	-1	1	-1	1	0	0	1	0	1	-1	0	1	-1	1	0	0	0	0	0	1	1	1	0	1	-1	0	1	0	1	0	-1	1	-1	0	1	0	0	0	1	0	0	-1	0	1	-1	1	1	0	-1	1	0	0	-1	1	-1	1	-1	-1	0	0	1	-1	0	0	0	0	-1	0	-1	0	0	1	-1	1	0	0	-1	-1	-1	0	0	0	-1	0	0	0	0	1	0	-1	1	0	0	0	0	1	0	-1	1	-1	0	0	-1	0	0	0	0	0	0	1	0	1	1	0	1	-1	-1	1	-1	0	0	-1	0	1	0	1	0	0	0	0	1	1	1	1	0	1	-1	1	0	0	0	-1	-1	-1	-1	-1	-1	0	0	0	0	0	0	0	0	1	0	1	0	1	-1	0	-1	-1	0	0	0	0	1	-1	0	-1	1	0	1	0	-1	-1	1	0	-1	-1	-1	0	0	0	1	-1	0	-1	-1	-1	0	-1	0	-1	-1	-1	0	-1	0	0	0	-1	0	0	0	0	-1	1	1	0	1	0	-1	-1	1	0	0	0	1	-1	0	0	0	0	-1	-1	1	0	-1	1	0	1	-1	1	0	0	1	-1	0	-1	0	0	1	1	1	-1	0	0	1	-1	0	0	-1	1	0	0	0	0	1	0	-1	-1	0	0	0	1	-1	0	1	0	0	0	0	1	0	1	0	0	-1	0	0	-1	1	1	1	0	1	0	0	0	1	-1	0	1	1	0	0	0	0	-1	-1	-1	0	-1	-1	1	1	0	0	-1	-1	-1	-1	-1	0	0	-1	1	1	1	-1	1	-1	-1	0	1
54657652	C1C[C@H]2[C@@H](COC[C@H](CN2S(=O)(=O)C3=CC=CC(=C3)F)O)O[C@@H]1CC(=O)NCC4=NC=NC=C4	1	1	0	1	1	0	0	-1	-1	1	-1	1	0	0	-1	0	0	-1	-1	1	0	0	0	0	0	-1	-1	-1	-1	0	-1	-1	-1	-1	1	0	-1	-1	0	0	0	0	0	0	-1	-1	-1	-1	1	-1	0	1	-1	-1	0	0	1	-1	-1	-1	1	1	0	0	0	1	0	-1	-1	1	1	1	0	0	1	1	0	-1	0	0	0	1	0	0	-1	1	0	-1	1	0	0	1	1	1	1	-1	0	1	1	0	1	0	0	0	0	-1	-1	0	1	1	-1	1	0	-1	1	0	1	1	-1	1	0	1	-1	1	-1	0	0	1	-1	0	0	-1	0	0	0	-1	-1	-1	-1	-1	1	-1	0	-1	0	1	-1	0	0	0	1	0	-1	0	-1	0	0	0	1	-1	-1	-1	-1	0	0	0	-1	-1	1	1	0	1	0	0	0	1	1	0	1	1	1	0	1	1	-1	1	-1	0	0	-1	0	0	1	0	1	-1	0	-1	0	1	0	0	-1	1	-1	-1	1	-1	0	-1	0	1	-1	-1	1	0	0	0	0	-1	0	-1	0	0	-1	-1	-1	1	0	0	0	0	-1	-1	0	1	1	-1	0	1	0	1	1	1	0	0	-1	1	0	0	0	-1	-1	0	1	0	-1	1	-1	0	-1	-1	1	0	0	1	1	1	0	0	0	1	-1	0	0	-1	1	0	-1	1	1	0	1	0	0	1	-1	0	0	-1	1	1	0	-1	0	-1	1	1	0	0	-1	0	0	-1	0	0	0	1	1	0	-1	-1	1	1	-1	0	-1	-1	-1	0	0	1	0	-1	-1	0	0	0	-1	1	1	1	1	0	1	0	1	0	1	0	0	0	-1	-1	1	0	0	0	-1	0	0	-1	-1	0	1	1	1	0	1	0	1	1	0	1	1	0	1	0	0	0	1	1	-1	-1	0	-1	0	0	-1	1	1	1	1	0	0	1	-1	0	-1	0	1	1	-1	0	0	-1	0	1	1	0	1	0	0	-1	1	1	0	0	-1	0	0	-1	0	0	1	1	0	0	-1	0	-1	0	1	0	0	0	0	1	0	0	0	1	1	-1	0	0	1	0	0	0	0	1	1	0	-1	0	0	0	0	1	0	-1	0	1	0	1	0	-1	1	1	1	0	0	0	0	1	-1	1	1	0	1	0	0	0	1	0	-1	-1	0	0	0	1	1	0	0	1	0	0	-1	0	0	0	0	0	-1	1	-1	-1	1	0	0	1	-1	0	0	0	1	1	1	0	0	0	0	1	-1	0	0	0	-1	0	1	0	0	-1	0	0	0	1	1	0	1	1	1	1	0	0	1	0	1	1	0	-1	-1	1	1	0	0	0	1	0	0	-1	1	0	-1	0	-1	-1	-1	-1	1	1	1	1	0	0	0	1	0	0	0	1	0	0	0	1	-1	0	0	-1	1	0	0	-1	1	1	1	1	0	1	1	-1	-1	-1	0	0	0	1	-1	-1	0	-1	0	-1	0	0	-1	-1	1	-1	0	0	-1	-1	0	0	-1	-1	0	1	1	-1	0	1	0	-1	1	0	0	1	-1	0	1	-1	-1	-1	1	0	-1	1	0	0	0	-1	0	0	0	1	1	-1	0	0	0	0	0	-1	0	0	1	1	-1	1	-1	1	0	0	-1	0	0	1	1	1	-1	0	0	1	0	1	0	0	-1	1	0	0	1	1	0	1	0	0	-1	-1	-1	1	1	1	0	1	0	0	1	1	-1	1	0	0	1	0	-1	0	0	1	0	0	0	0	-1	-1	-1	1	0	1	0	0	-1	1	-1	-1	-1	-1	0	0	-1	0	0	0	0	1	1	-1	0	1	0	1	0	1	0	0	0	0	-1	1	-1	1	-1	0	-1	0	1	0	0	1	0	1	-1	0	-1	0	-1	1	1	0	1	-1	0	0	0	0	1	1	0	0	1	-1	1	0	0	1	-1	0	0	-1	0	0	0	0	0	0	0	0	0	0	1	0	0	0	0	0	1	0	0	0	0	0	-1	0	1	-1	-1	-1	-1	-1	1	0	-1	0	-1	0	1	0	0	-1	0	-1	-1	0	1	-1	0	0	0	-1	-1	0	0	0	0	1	-1	-1	-1	1	0	-1	0	0	0	-1	0	0	0	-1	-1	-1	-1	0	1	1	0	0	1	0	0	-1	0	-1	-1	-1	1	0	0	0	1	-1	0	1	0	1	0	0	-1	1	1	-1	1	-1	1	1	0	0	1	-1	1	0	-1	1	-1	1	-1	1	-1	0	0	-1	0	0	1	1	1	0	0	0	1	1	0	0	0	1	1	-1	0	0	0	-1	0	1	1	1	1	0	1	0	0	-1	0	1	0	0	1	0	0	0	-1	-1	-1	-1	0	1	0	0	0	0	0	0	0	1	1	-1	0	0	1	1	-1	1	0	0	1	0
667594	COC1=CC=CC(=C1)NC(=O)/C=C/C2=CC=C(C=C2)Cl	1	1	0	1	1	0	0	0	-1	0	-1	0	0	0	-1	1	1	-1	0	0	-1	0	-1	0	-1	0	-1	0	0	0	-1	-1	-1	-1	1	1	0	0	-1	-1	-1	0	0	-1	-1	-1	0	-1	1	-1	-1	0	-1	-1	1	-1	1	-1	-1	-1	1	1	-1	-1	-1	1	0	-1	1	0	-1	0	0	0	0	-1	-1	0	0	0	-1	0	0	0	-1	0	0	0	0	0	0	0	1	0	0	-1	1	0	0	1	1	0	0	0	-1	-1	-1	0	-1	1	-1	0	0	0	0	-1	0	0	0	0	-1	0	-1	1	-1	1	-1	1	-1	1	0	0	1	-1	0	-1	-1	0	-1	0	1	-1	0	0	0	1	0	-1	0	0	0	-1	-1	0	-1	0	0	-1	0	-1	-1	-1	-1	1	1	-1	-1	0	1	1	0	0	1	0	0	1	0	0	0	1	1	0	0	1	0	-1	-1	0	0	-1	0	0	1	0	1	-1	-1	-1	0	1	0	0	-1	1	0	-1	0	-1	0	-1	0	1	-1	-1	1	0	0	-1	-1	-1	-1	0	0	1	-1	-1	-1	0	0	1	0	0	0	-1	0	1	1	-1	0	0	0	1	1	1	1	0	0	0	0	0	0	0	0	-1	0	0	-1	1	1	0	0	-1	1	1	-1	1	0	1	0	0	1	1	0	1	0	-1	1	0	-1	1	0	0	1	-1	0	0	-1	-1	1	0	0	1	1	0	-1	-1	-1	1	0	1	-1	-1	1	-1	-1	-1	1	1	1	0	0	0	1	0	-1	0	-1	-1	-1	0	1	1	0	-1	0	0	1	0	-1	1	0	0	0	0	1	0	0	0	1	0	-1	0	-1	-1	1	0	0	1	-1	0	1	1	0	0	0	1	0	-1	1	1	1	0	0	1	1	0	0	0	-1	0	0	1	-1	0	1	0	0	-1	-1	1	-1	1	0	-1	0	0	-1	0	-1	0	1	0	0	0	-1	0	0	0	0	1	0	-1	0	-1	1	1	-1	0	-1	1	0	-1	1	-1	0	1	-1	-1	-1	1	0	-1	1	0	1	0	-1	1	0	-1	-1	1	1	-1	0	0	1	-1	0	0	0	-1	0	0	0	1	-1	0	-1	1	0	1	1	0	0	1	0	-1	1	0	0	0	-1	1	0	0	-1	0	1	0	0	0	-1	0	1	1	0	0	-1	0	0	1	-1	0	1	0	0	1	-1	0	0	0	0	-1	0	1	-1	-1	1	0	0	0	-1	0	1	1	1	1	-1	1	1	0	-1	1	0	-1	1	0	-1	1	1	0	-1	-1	-1	-1	1	0	1	-1	1	0	1	0	0	0	0	0	1	1	0	0	-1	1	1	0	1	-1	1	0	0	0	1	0	0	0	-1	0	-1	0	1	1	1	1	1	0	0	1	0	1	0	0	-1	-1	0	1	0	0	0	0	0	1	0	0	-1	0	1	0	-1	1	0	0	0	-1	1	0	-1	1	0	0	-1	-1	0	0	1	-1	0	-1	0	-1	-1	0	-1	0	0	1	-1	0	0	1	0	-1	0	1	1	-1	-1	0	1	0	-1	1	1	-1	-1	-1	1	-1	-1	0	-1	0	0	0	0	-1	-1	0	0	0	0	0	0	1	-1	-1	1	-1	1	0	0	1	0	1	0	0	0	0	0	1	0	0	0	0	-1	1	0	1	0	1	-1	1	-1	0	1	0	0	0	1	0	-1	-1	-1	0	0	0	1	0	0	1	0	1	-1	1	0	0	0	-1	-1	1	1	0	0	1	0	1	-1	-1	-1	-1	-1	1	-1	0	-1	1	-1	-1	-1	-1	1	0	-1	0	0	0	-1	1	0	-1	1	0	-1	0	0	-1	0	-1	1	0	0	0	-1	0	-1	-1	-1	1	0	1	0	1	1	1	1	0	-1	0	-1	1	0	0	1	-1	0	1	1	1	1	0	1	0	1	0	0	1	-1	0	-1	0	0	-1	0	-1	-1	0	-1	0	0	0	0	1	1	-1	1	0	0	1	0	0	0	0	0	0	1	-1	1	-1	-1	-1	0	-1	0	-1	0	-1	0	-1	1	0	0	-1	0	-1	-1	-1	1	0	1	0	1	-1	-1	0	0	0	-1	0	1	-1	0	0	-1	-1	0	0	1	-1	-1	1	1	-1	0	0	-1	0	1	0	-1	0	0	0	0	1	0	-1	-1	-1	1	0	0	1	0	0	-1	1	0	0	1	0	0	0	0	0	1	-1	1	0	1	0	1	-1	0	0	-1	1	0	1	-1	1	0	-1	0	-1	-1	0	1	1	0	0	-1	0	1	0	-1	0	0	0	-1	-1	0	0	0	0	1	1	0	1	1	-1	0	0	0	0	0	1	0	0	1	1	0	-1	-1	0	0	-1	0	1	0	1	0	-1	0	0	0	1	1	0	0	1	1	1	-1	1	0	0	0	0
855012	CCC1=CC(=O)OC2=C1C(=CC(=C2)C)OCC(=O)C(C)(C)C	1	-1	0	-1	1	0	0	0	1	0	0	0	0	-1	1	-1	0	0	0	0	0	-1	-1	1	-1	0	-1	-1	-1	0	1	0	0	-1	-1	0	0	1	0	-1	-1	-1	1	0	0	0	0	1	1	0	-1	-1	-1	-1	0	1	1	0	-1	-1	1	-1	-1	-1	1	0	1	1	-1	1	1	1	0	0	-1	-1	-1	1	1	0	1	0	-1	0	1	0	0	0	-1	0	0	0	1	1	1	1	-1	0	1	1	1	0	1	0	0	0	-1	-1	-1	1	1	0	-1	0	-1	1	-1	1	-1	-1	0	-1	-1	0	0	-1	1	-1	-1	-1	1	0	-1	0	-1	-1	-1	-1	0	-1	-1	1	0	-1	0	-1	-1	0	-1	0	0	0	0	-1	0	-1	-1	-1	-1	0	0	1	0	0	-1	-1	0	0	0	0	-1	0	1	1	0	0	0	1	0	0	0	-1	0	0	1	1	-1	-1	0	-1	0	-1	1	-1	1	-1	-1	0	1	-1	1	1	1	0	-1	1	-1	-1	1	-1	0	-1	-1	1	1	1	0	0	1	0	-1	1	1	1	0	0	-1	1	1	-1	1	0	-1	-1	0	1	0	0	0	0	0	-1	1	1	-1	1	0	-1	1	0	-1	0	0	1	-1	0	0	1	0	0	0	0	1	0	1	1	1	-1	0	0	-1	0	-1	1	1	-1	0	0	-1	0	-1	0	1	0	-1	0	0	-1	0	0	1	-1	-1	-1	0	0	0	0	-1	1	1	0	-1	-1	1	1	0	-1	-1	0	1	-1	0	-1	-1	0	1	0	-1	0	-1	0	1	0	0	-1	0	0	-1	-1	1	1	0	1	0	-1	-1	1	0	1	-1	0	0	0	0	1	0	0	-1	-1	0	0	-1	-1	0	0	0	-1	1	0	0	1	0	0	0	0	-1	0	0	-1	0	-1	1	0	0	0	0	1	0	-1	-1	0	1	-1	1	1	-1	0	0	-1	1	1	-1	1	0	1	-1	-1	1	-1	-1	0	0	-1	1	0	0	0	1	0	1	0	0	1	-1	0	0	0	-1	1	0	1	-1	1	0	0	-1	1	0	1	1	-1	0	0	1	0	0	1	0	0	0	0	-1	-1	1	1	-1	1	-1	0	-1	-1	1	0	-1	0	-1	1	-1	0	0	0	0	0	0	-1	-1	-1	-1	0	0	0	-1	0	0	0	-1	1	0	-1	0	0	0	0	1	1	0	0	-1	1	0	-1	-1	-1	-1	0	-1	-1	0	0	-1	0	0	-1	0	-1	0	-1	0	-1	0	0	0	0	-1	1	1	0	0	1	0	0	0	-1	1	-1	0	0	0	1	1	0	-1	0	0	0	1	-1	1	1	-1	0	0	0	0	-1	0	1	1	0	1	-1	1	0	0	0	0	-1	0	0	1	0	0	0	-1	1	0	0	1	0	0	-1	-1	0	-1	0	0	0	0	0	-1	0	0	-1	1	-1	1	-1	-1	-1	-1	0	-1	-1	0	1	0	0	-1	0	1	0	0	1	0	0	0	0	-1	-1	0	-1	0	0	1	1	-1	0	1	1	1	-1	1	1	1	-1	0	0	-1	0	1	0	0	1	-1	1	-1	1	-1	0	0	0	0	1	-1	0	0	0	1	-1	1	1	-1	0	0	0	0	-1	1	1	-1	0	0	0	1	0	0	-1	0	-1	0	0	-1	0	0	1	1	1	0	0	0	1	0	0	0	1	0	0	0	-1	0	0	-1	-1	0	-1	0	0	0	-1	1	1	-1	0	-1	0	1	0	0	1	0	0	0	0	1	1	-1	1	1	1	-1	0	-1	-1	-1	0	-1	0	-1	-1	-1	-1	-1	1	0	-1	1	0	1	1	0	0	0	-1	0	1	1	-1	1	1	-1	0	1	0	0	0	0	1	0	0	0	0	0	0	-1	-1	0	0	0	1	0	0	-1	1	0	0	0	-1	-1	-1	0	0	0	1	1	0	-1	-1	1	-1	1	0	-1	-1	0	0	1	0	-1	0	0	-1	0	-1	1	0	1	1	-1	1	0	1	0	0	1	-1	1	-1	-1	0	0	-1	1	0	-1	0	0	0	-1	0	0	0	0	0	-1	1	0	1	1	0	0	0	0	1	0	1	-1	1	-1	0	0	0	0	0	-1	0	1	-1	1	1	0	0	-1	0	1	0	1	1	-1	0	0	0	-1	-1	0	0	-1	0	0	0	1	0	1	0	0	0	1	0	-1	0	0	-1	0	-1	0	0	0	-1	0	-1	-1	0	0	1	1	1	0	0	0	1	1	-1	0	-1	-1	0	0	1	0	-1	-1	0	0	0	0	0	0	-1	-1	1	0	-1	0	1	0	-1	1	-1	-1	-1	0	0	-1	0	0	0	0	0	0	1	-1	0	0	0	0	1	1	0	-1	1	1	1	-1	0	-1	1	-1	1	1	0	0	1	-1	1	1	1	1	0
2160	CN(C)CCC=C1C2=CC=CC=C2CCC3=CC=CC=C31	1	0	0	0	0	-1	-1	0	0	0	-1	1	0	0	-1	0	1	0	1	1	-1	0	-1	0	1	1	0	-1	1	1	0	-1	-1	-1	1	1	-1	0	-1	-1	0	0	0	-1	-1	-1	0	1	1	0	-1	0	-1	-1	0	-1	1	-1	0	0	0	1	-1	-1	0	-1	0	0	1	1	-1	-1	1	-1	1	-1	0	0	-1	0	1	-1	-1	0	-1	0	-1	-1	-1	0	0	-1	1	1	0	0	1	0	0	0	0	1	1	0	-1	-1	-1	-1	-1	1	1	0	-1	1	0	0	-1	0	-1	0	-1	-1	-1	0	1	-1	0	1	-1	0	0	0	0	-1	0	-1	-1	-1	0	0	-1	1	-1	1	-1	0	1	0	0	1	0	1	-1	0	-1	-1	0	1	-1	-1	0	-1	0	1	0	-1	0	0	1	0	-1	0	0	0	1	0	0	0	0	0	0	1	0	0	0	0	0	-1	-1	0	-1	0	0	1	0	-1	0	-1	0	0	-1	0	-1	1	1	-1	-1	-1	1	-1	1	0	-1	1	0	0	0	-1	0	1	-1	1	1	0	-1	-1	-1	0	0	-1	0	-1	0	0	0	0	1	-1	-1	-1	1	0	-1	0	1	-1	-1	0	-1	0	1	0	0	0	1	0	-1	0	0	0	-1	-1	-1	-1	1	0	1	0	-1	1	-1	1	1	0	1	-1	0	1	1	0	0	-1	0	0	0	-1	0	-1	0	0	0	0	1	0	-1	0	0	-1	-1	1	-1	-1	-1	-1	0	1	0	1	-1	0	-1	-1	0	-1	-1	0	0	-1	-1	0	1	0	0	-1	-1	1	-1	0	0	-1	-1	0	0	-1	1	0	-1	0	0	-1	0	0	-1	-1	-1	1	-1	0	-1	-1	0	1	0	-1	0	0	0	-1	1	1	0	-1	0	1	1	0	0	1	-1	0	-1	1	0	-1	0	0	-1	1	0	-1	-1	0	1	0	0	0	-1	0	-1	-1	-1	-1	-1	0	-1	1	0	0	0	1	-1	-1	0	-1	0	0	0	-1	0	1	0	-1	1	1	1	0	-1	0	0	1	-1	-1	1	0	0	0	0	0	1	-1	1	1	1	-1	0	0	1	1	-1	1	1	-1	-1	-1	0	0	-1	1	0	1	-1	1	1	0	1	1	0	0	1	1	0	0	0	0	-1	0	-1	1	0	0	0	0	0	0	1	1	-1	1	-1	0	0	0	1	1	0	1	0	1	-1	-1	0	-1	-1	0	0	0	-1	-1	1	-1	0	-1	0	-1	0	0	1	0	1	0	0	-1	0	1	0	-1	-1	0	-1	0	1	0	-1	0	1	0	0	1	0	0	1	0	1	1	-1	1	1	0	0	0	0	0	-1	1	1	-1	0	0	0	0	0	0	1	0	0	0	-1	1	-1	0	1	0	0	1	0	0	1	0	0	0	0	-1	0	0	1	1	-1	0	0	0	0	1	0	1	-1	0	-1	0	0	1	0	0	1	0	0	0	0	1	-1	1	1	0	0	1	0	-1	1	-1	-1	-1	0	-1	-1	-1	1	0	-1	-1	1	0	0	-1	1	1	-1	0	0	1	-1	0	-1	0	1	-1	-1	-1	-1	0	-1	0	0	0	0	-1	0	0	-1	0	0	0	-1	0	0	1	0	0	1	-1	1	0	0	1	-1	0	0	0	-1	-1	1	-1	0	0	1	0	0	1	0	0	-1	-1	-1	0	-1	0	0	0	1	-1	1	1	-1	1	-1	-1	-1	0	0	0	-1	0	0	0	-1	1	-1	0	-1	-1	-1	0	1	0	0	0	0	1	-1	1	0	-1	0	0	-1	1	0	0	1	0	-1	-1	0	0	0	1	0	0	-1	0	0	0	0	0	-1	0	0	1	0	-1	1	0	0	1	1	0	-1	0	-1	1	1	0	0	1	0	1	0	1	-1	0	-1	0	1	-1	0	0	1	1	0	1	0	0	1	0	1	0	-1	1	0	0	0	-1	0	0	-1	-1	0	0	0	0	-1	0	0	1	1	1	0	1	0	0	0	0	0	-1	0	-1	1	-1	0	0	0	-1	0	0	1	-1	-1	-1	-1	0	0	-1	0	0	0	-1	-1	0	1	0	1	0	-1	-1	0	0	0	-1	-1	-1	-1	-1	1	0	0	0	1	-1	0	-1	1	1	1	0	0	1	0	0	1	0	-1	0	-1	-1	0	-1	0	0	-1	-1	1	0	-1	1	-1	0	-1	1	-1	1	0	0	0	-1	0	-1	1	-1	0	-1	1	0	0	0	0	0	-1	1	-1	1	0	0	0	0	-1	-1	-1	0	0	0	-1	0	-1	1	1	1	-1	0	0	0	-1	0	0	-1	0	-1	1	-1	0	1	1	-1	0	0	1	-1	0	0	0	0	0	0	0	-1	0	-1	-1	-1	-1	1	0	0	1	-1	-1	0	1	-1	-1	-1	0	0	0	1	-1	1	0	1	-1	1
23975579	CN(C)CCCNC(=O)[C@@]1([C@@H](N(C(=O)C2=CC=CC=C21)CC3=CC=CC=C3OC)C4=CC=C(C=C4)CO)CC5=CC=CC=C5I	0	1	0	1	0	-1	-1	0	1	0	-1	1	0	0	0	0	1	0	1	1	0	-1	-1	0	1	1	-1	-1	0	0	0	-1	-1	0	0	1	-1	1	0	-1	0	1	0	1	0	-1	0	0	1	1	-1	0	-1	1	0	0	1	0	1	0	0	0	0	-1	0	1	0	0	-1	1	1	0	-1	-1	0	-1	1	0	0	0	0	-1	-1	0	-1	-1	-1	-1	-1	1	0	-1	1	1	1	1	-1	1	1	-1	1	1	1	-1	0	1	-1	-1	-1	1	1	1	-1	1	0	0	0	-1	-1	0	-1	0	-1	0	1	1	1	1	-1	0	1	0	0	-1	0	-1	-1	-1	0	0	-1	0	0	1	-1	1	1	1	0	1	0	1	0	-1	-1	-1	0	1	-1	0	0	0	0	1	-1	0	0	1	1	1	0	0	0	1	-1	0	0	0	1	0	0	1	1	1	0	1	-1	-1	0	0	-1	-1	1	0	1	-1	0	-1	1	-1	0	0	-1	1	0	-1	0	-1	0	0	1	-1	-1	1	1	0	1	-1	0	-1	0	0	1	-1	-1	0	0	1	0	0	1	0	1	-1	1	-1	-1	-1	-1	-1	1	1	0	0	1	0	0	0	-1	-1	-1	0	1	-1	0	0	-1	1	0	1	0	-1	0	-1	1	-1	1	0	1	0	-1	1	-1	-1	1	-1	1	0	1	0	0	-1	1	1	0	0	0	-1	0	0	1	0	0	-1	-1	0	0	-1	0	1	-1	-1	-1	-1	0	1	0	0	-1	0	0	-1	1	-1	-1	0	0	-1	-1	0	1	-1	0	-1	0	0	0	0	0	0	-1	1	-1	-1	0	0	-1	0	0	1	0	-1	0	-1	-1	0	-1	0	-1	0	0	1	-1	-1	1	0	-1	0	0	0	0	0	-1	1	1	1	1	0	-1	0	0	1	0	-1	-1	0	0	1	0	-1	-1	0	1	0	0	0	-1	1	-1	-1	1	1	-1	0	-1	-1	-1	1	0	0	0	-1	0	-1	1	1	0	-1	0	1	1	0	0	1	1	0	-1	1	0	1	1	0	0	1	0	0	1	1	0	0	1	0	0	-1	0	0	1	1	0	0	0	0	0	-1	0	1	-1	1	0	0	0	1	0	0	-1	0	0	1	0	1	0	0	0	0	-1	0	-1	0	0	0	0	0	-1	-1	0	0	-1	1	-1	0	0	0	1	1	1	0	0	0	0	0	-1	-1	-1	1	0	0	-1	1	1	0	0	1	-1	-1	1	0	-1	-1	-1	0	1	-1	0	1	0	-1	0	0	-1	1	0	0	-1	-1	0	0	-1	1	1	1	1	0	0	0	1	-1	1	0	-1	1	-1	0	-1	0	0	-1	-1	1	0	0	0	0	0	0	0	1	-1	0	0	0	1	1	0	1	0	0	1	0	-1	0	-1	-1	0	0	0	0	0	0	0	0	1	1	1	1	0	0	0	-1	1	0	0	1	0	1	1	0	0	-1	0	0	0	1	0	1	-1	-1	1	-1	-1	-1	0	-1	-1	0	1	0	-1	0	0	0	0	-1	0	0	0	-1	0	0	0	0	0	0	-1	1	-1	-1	-1	-1	-1	0	0	0	0	-1	0	0	0	0	1	-1	0	0	-1	1	0	0	1	-1	1	1	-1	0	-1	1	-1	0	-1	-1	0	0	0	0	1	1	-1	0	0	-1	1	0	-1	1	-1	0	0	0	1	0	0	0	0	1	0	1	0	1	1	0	-1	1	0	1	-1	0	-1	-1	0	-1	-1	0	1	-1	-1	1	1	0	0	0	-1	-1	0	1	-1	0	-1	1	1	0	0	-1	1	0	0	0	0	1	0	0	1	-1	1	0	0	-1	1	1	0	-1	0	-1	0	0	1	1	-1	-1	-1	1	0	0	0	1	-1	1	0	-1	-1	0	-1	0	0	0	0	1	0	1	0	0	0	1	1	0	0	1	-1	0	-1	0	0	0	1	0	-1	-1	1	0	-1	0	-1	1	-1	1	0	1	1	1	0	1	0	1	0	-1	0	-1	1	1	1	1	0	-1	0	-1	1	-1	-1	0	-1	0	0	0	0	-1	0	0	-1	0	1	0	1	0	-1	0	-1	1	1	-1	-1	0	-1	-1	0	-1	1	1	1	-1	0	-1	1	1	-1	1	-1	1	0	0	0	1	-1	0	0	-1	1	-1	0	0	-1	-1	0	0	0	0	0	1	-1	0	-1	1	0	0	-1	-1	0	0	0	0	0	-1	1	0	1	0	0	0	-1	0	0	0	0	1	-1	-1	-1	0	0	1	0	0	-1	0	0	0	0	1	-1	0	1	0	-1	0	0	-1	0	0	1	1	1	1	1	0	0	0	-1	-1	0	1	-1	1	0	0	0	-1	0	0	0	1	-1	0	0	-1	0	-1	-1	0	1	0	1	0	1	0	0	0	0	1	0	1	0	0
3003	CC1CC2C3CCC4=CC(=O)C=CC4(C3(C(CC2(C1(C(=O)CO)O)C)O)F)C	1	1	0	1	0	1	0	0	-1	0	-1	0	-1	-1	0	1	0	1	1	-1	1	-1	0	1	0	1	0	-1	1	1	-1	-1	-1	0	0	0	0	-1	-1	-1	-1	0	0	0	-1	-1	-1	1	-1	0	-1	0	1	0	1	1	0	-1	0	0	0	-1	0	-1	0	0	0	1	0	0	-1	0	1	-1	0	-1	0	0	-1	0	-1	0	-1	1	-1	0	0	-1	0	0	0	0	0	-1	-1	-1	1	0	0	0	-1	1	-1	0	-1	1	-1	0	-1	1	0	0	0	0	-1	-1	0	0	0	1	-1	0	-1	1	1	0	-1	1	-1	0	0	-1	-1	1	-1	0	-1	0	-1	0	0	-1	-1	0	0	0	1	0	-1	0	-1	0	0	1	-1	-1	1	1	1	-1	0	-1	0	1	0	0	0	1	1	1	0	-1	1	1	0	0	0	1	-1	1	0	1	0	0	0	-1	-1	-1	0	-1	-1	1	0	1	-1	-1	0	0	1	1	0	0	0	-1	0	-1	-1	-1	0	-1	-1	1	0	0	0	0	-1	-1	-1	0	1	1	-1	1	0	-1	-1	-1	0	1	1	0	0	0	-1	-1	0	-1	-1	0	0	1	0	-1	1	1	0	1	0	-1	0	1	0	1	0	0	0	0	1	-1	1	-1	-1	1	1	0	-1	1	1	1	-1	1	1	1	0	-1	0	1	1	1	1	0	1	0	-1	0	0	1	0	1	0	0	0	0	0	0	-1	0	1	0	0	0	1	-1	1	1	0	0	-1	0	0	-1	1	-1	0	-1	-1	0	-1	-1	0	1	0	0	0	0	0	0	-1	0	-1	0	1	0	1	0	-1	0	0	1	0	1	1	-1	0	1	1	0	-1	0	0	1	-1	0	0	0	0	-1	1	0	0	-1	0	0	1	1	0	0	-1	-1	-1	1	-1	0	-1	0	0	-1	-1	-1	-1	-1	-1	-1	1	-1	-1	0	-1	-1	1	0	-1	0	-1	0	0	0	0	1	-1	0	1	0	1	1	1	1	0	1	-1	-1	1	-1	0	0	-1	-1	1	1	0	0	0	1	1	-1	1	0	0	1	-1	0	1	0	1	1	0	-1	0	1	1	0	-1	-1	1	1	0	1	0	1	0	1	0	0	0	1	0	-1	0	1	0	-1	-1	-1	0	0	0	1	0	0	0	1	0	-1	0	0	-1	0	-1	1	1	0	0	1	0	-1	1	1	0	0	0	0	0	0	0	1	0	-1	1	1	-1	1	0	-1	1	0	1	0	-1	0	0	0	-1	1	1	-1	0	-1	1	-1	0	-1	-1	0	-1	0	1	0	0	0	1	0	1	1	0	1	1	-1	-1	0	0	0	-1	1	1	0	-1	0	-1	0	1	1	1	0	-1	1	-1	-1	0	0	1	1	1	1	1	1	1	1	0	1	-1	-1	0	1	1	1	1	1	1	1	1	1	0	1	0	1	0	1	-1	0	1	0	1	0	0	-1	0	1	-1	0	1	-1	0	-1	-1	-1	1	-1	1	-1	-1	0	-1	-1	1	1	0	0	-1	0	-1	-1	0	0	0	0	1	0	0	-1	0	0	0	0	-1	-1	0	-1	-1	1	-1	0	0	0	0	0	-1	0	1	0	0	1	-1	1	-1	0	1	-1	-1	-1	-1	1	0	1	0	0	0	-1	1	0	0	1	1	1	-1	0	0	0	1	0	-1	0	-1	1	1	0	0	0	1	0	0	0	0	1	-1	0	0	0	-1	0	-1	0	-1	0	0	0	0	-1	0	0	1	1	0	0	0	-1	0	-1	0	-1	-1	0	0	0	-1	0	-1	-1	-1	0	0	0	1	0	1	0	1	1	1	-1	0	1	0	0	1	1	-1	0	0	0	-1	0	-1	0	-1	0	0	-1	1	0	1	0	0	1	0	-1	-1	0	-1	0	0	-1	0	0	0	1	0	0	1	0	0	0	1	1	-1	0	-1	1	0	0	1	-1	-1	0	0	0	0	0	0	0	-1	1	0	0	0	0	0	0	1	-1	0	-1	1	0	1	0	1	0	1	-1	0	-1	0	-1	-1	0	0	0	0	0	-1	-1	0	-1	-1	0	0	0	0	-1	-1	-1	-1	0	1	-1	-1	0	-1	-1	-1	0	0	-1	-1	0	-1	-1	0	-1	0	0	0	1	0	-1	1	0	0	0	1	-1	1	0	1	1	-1	0	0	1	0	1	0	1	-1	1	-1	0	1	-1	0	0	-1	0	1	0	0	-1	0	0	1	-1	0	1	-1	-1	-1	0	0	0	1	0	0	0	0	0	1	0	0	1	0	0	0	0	0	0	-1	1	0	0	0	0	1	-1	1	1	0	0	1	0	0	0	1	-1	0	1	1	-1	1	0	0	0	-1	0	0	-1	0	0	1	1	1	-1	-1	0	1	0	0	0	0	0	1	0	-1	1	-1	0	0	0
4262	CCCCCCCCN1C(=O)C(=C(C1(C)O)C)C(=O)C	1	0	0	1	-1	-1	0	0	0	0	-1	0	0	-1	-1	1	1	0	0	-1	-1	-1	-1	-1	-1	1	0	-1	1	0	1	-1	-1	-1	1	1	1	0	-1	-1	0	1	1	-1	-1	-1	-1	-1	0	0	-1	0	0	-1	1	-1	1	-1	-1	-1	1	0	-1	-1	-1	0	1	-1	1	-1	-1	-1	1	-1	0	-1	0	-1	0	0	1	-1	-1	0	-1	0	-1	0	-1	0	0	-1	1	1	0	-1	1	0	0	0	1	1	1	0	0	0	-1	-1	-1	1	0	0	-1	0	0	0	0	-1	0	0	0	0	-1	1	0	0	-1	1	-1	1	0	-1	1	0	-1	0	-1	0	-1	0	0	0	-1	0	0	1	0	-1	0	0	0	-1	0	-1	-1	0	-1	-1	-1	-1	-1	-1	-1	1	0	0	-1	0	1	0	0	-1	1	-1	1	1	0	-1	-1	0	0	-1	0	1	0	0	-1	-1	0	-1	0	0	0	0	0	-1	-1	-1	0	0	-1	-1	-1	1	0	-1	-1	-1	1	-1	-1	0	-1	1	-1	0	-1	-1	-1	0	-1	0	0	-1	-1	-1	-1	0	0	0	1	-1	0	-1	0	-1	1	0	0	0	1	1	-1	0	0	0	0	-1	0	-1	1	-1	0	-1	1	1	0	0	0	-1	0	-1	0	0	0	0	-1	0	0	1	-1	1	0	0	0	-1	0	0	-1	0	0	0	1	0	0	0	0	-1	-1	0	-1	0	1	1	-1	-1	0	0	-1	1	-1	-1	0	0	0	0	1	1	-1	0	0	-1	1	-1	-1	0	-1	0	-1	0	1	0	0	-1	0	1	0	0	0	0	-1	0	0	0	1	0	1	0	1	-1	0	0	-1	-1	0	0	0	0	-1	1	0	1	0	-1	0	1	0	-1	1	1	1	0	1	1	1	0	0	1	-1	0	-1	1	-1	0	0	0	-1	1	0	-1	-1	0	1	0	0	-1	-1	0	-1	-1	0	-1	0	0	-1	0	-1	0	1	1	-1	0	1	-1	0	1	0	0	-1	1	0	-1	0	1	0	1	-1	0	0	1	0	-1	1	0	1	0	-1	0	1	-1	1	0	1	-1	-1	1	1	-1	1	0	0	0	-1	-1	0	1	-1	0	-1	1	0	0	1	0	0	1	0	0	1	0	1	1	0	1	0	0	-1	1	1	0	0	1	-1	0	0	1	-1	0	-1	0	0	0	0	0	0	0	-1	1	0	0	0	-1	-1	0	0	0	-1	-1	1	0	0	0	0	-1	1	0	1	0	0	1	-1	-1	-1	0	0	0	0	1	-1	-1	1	0	0	0	-1	-1	1	0	1	-1	1	0	1	0	0	0	1	0	1	0	0	0	-1	1	1	-1	-1	0	1	0	0	0	1	1	0	1	-1	0	0	-1	1	0	1	1	1	1	0	0	-1	0	0	-1	-1	0	1	1	-1	0	0	0	1	1	-1	1	-1	-1	0	0	0	1	0	0	0	0	0	-1	0	1	0	0	-1	-1	0	-1	-1	-1	-1	0	-1	-1	-1	-1	0	0	0	1	-1	-1	1	1	0	-1	0	1	-1	0	0	1	0	0	-1	0	1	-1	0	0	0	-1	0	0	-1	0	1	-1	0	-1	-1	1	0	0	-1	0	-1	1	0	0	0	-1	0	0	0	1	-1	1	-1	0	-1	-1	0	0	-1	0	0	0	-1	0	1	0	0	-1	-1	0	-1	-1	1	0	0	0	1	1	0	-1	-1	1	0	1	1	0	-1	1	1	0	-1	1	-1	1	0	-1	0	0	1	-1	0	0	0	1	-1	0	-1	-1	-1	1	-1	0	1	1	-1	-1	-1	-1	0	1	-1	1	0	-1	-1	0	0	0	1	0	0	0	-1	0	0	0	1	0	-1	1	0	0	-1	-1	-1	0	0	1	1	1	1	0	0	0	-1	1	-1	1	-1	-1	0	0	0	1	0	1	1	0	0	0	1	0	-1	1	-1	0	-1	1	-1	0	-1	-1	0	0	-1	1	0	0	0	0	0	1	1	1	0	0	1	0	0	0	0	-1	0	-1	0	0	0	-1	0	-1	0	-1	0	-1	-1	0	1	0	0	-1	0	-1	-1	1	1	0	0	1	-1	-1	0	0	0	-1	-1	0	0	-1	0	0	0	-1	0	-1	0	-1	-1	1	1	0	0	0	0	0	1	-1	-1	1	-1	0	1	0	0	0	-1	-1	1	0	0	1	0	0	-1	1	-1	1	0	0	1	-1	0	0	1	-1	1	-1	0	1	1	-1	0	-1	-1	1	-1	0	0	0	0	0	-1	-1	-1	-1	1	0	0	0	0	1	0	0	0	1	0	0	0	0	0	0	0	0	1	0	0	0	0	0	0	-1	1	0	1	1	0	0	1	1	-1	-1	0	0	-1	-1	-1	1	0	1	1	-1	0	0	-1	0	0	0	0	1	0	0	-1	1	0	-1	-1	0
44498604	C[C@@H]1CCCCO[C@@H]([C@@H](CN(C(=O)C2=C(O1)C=CC(=C2)NC(=O)C3CCCCC3)[C@@H](C)CO)C)CN(C)C(=O)NC4CCCCC4	0	0	1	1	-1	1	-1	-1	0	-1	-1	1	0	1	-1	0	0	-1	-1	1	0	0	0	1	1	1	-1	-1	1	0	-1	0	0	1	0	1	0	1	0	0	0	1	0	1	1	0	0	-1	0	1	0	-1	-1	1	1	0	1	0	0	-1	1	0	1	1	0	1	1	-1	-1	1	-1	0	0	0	1	-1	1	0	-1	0	-1	0	-1	1	0	0	1	1	0	1	1	1	0	1	1	-1	0	1	0	0	0	1	0	1	-1	0	-1	-1	0	0	0	-1	-1	0	1	0	0	-1	0	0	-1	1	0	0	1	0	-1	0	-1	1	1	-1	0	-1	1	0	0	0	0	1	1	-1	1	0	-1	1	0	-1	-1	0	-1	1	0	1	-1	-1	1	0	-1	-1	-1	1	-1	1	-1	1	1	1	0	1	1	-1	0	0	0	1	0	-1	1	0	1	1	0	1	-1	0	-1	-1	1	0	-1	-1	-1	-1	1	-1	-1	-1	0	0	0	0	-1	1	-1	-1	-1	-1	-1	1	0	0	1	1	1	-1	-1	-1	0	-1	0	-1	0	0	-1	-1	-1	-1	-1	1	1	1	0	0	0	-1	1	0	0	0	0	1	-1	1	0	0	1	1	0	-1	0	1	0	0	-1	-1	0	1	1	0	0	0	-1	0	-1	0	-1	0	0	1	-1	1	-1	0	0	0	0	1	0	1	-1	1	1	1	0	-1	-1	1	1	0	0	-1	0	0	0	0	0	0	0	0	0	1	1	-1	-1	1	0	0	0	1	1	-1	1	0	0	0	-1	0	-1	0	0	1	0	-1	-1	0	1	0	-1	1	-1	-1	0	-1	1	1	-1	-1	0	0	1	0	-1	-1	0	1	-1	1	-1	0	0	1	0	-1	1	1	-1	1	0	1	0	1	0	1	1	0	-1	0	0	1	-1	0	-1	0	-1	0	0	0	-1	-1	1	-1	0	0	1	0	-1	0	-1	-1	1	1	0	0	-1	0	-1	0	-1	0	1	-1	0	0	-1	0	1	0	-1	0	1	-1	0	0	1	-1	0	0	-1	1	1	0	0	1	1	0	1	0	0	0	1	1	0	-1	-1	0	1	1	-1	1	0	0	-1	-1	0	0	-1	-1	0	0	1	0	0	0	-1	1	0	1	0	0	1	1	-1	1	0	1	-1	1	0	0	0	-1	0	-1	0	-1	0	0	-1	1	0	0	0	0	1	-1	0	0	0	-1	0	-1	-1	-1	0	0	0	0	1	1	-1	1	-1	-1	1	0	0	0	0	0	1	1	1	0	0	0	0	0	-1	1	0	0	-1	0	0	1	0	1	0	-1	1	1	0	1	-1	0	1	-1	-1	1	0	-1	-1	0	0	-1	0	-1	1	0	0	0	0	1	-1	1	-1	0	0	0	1	1	0	0	0	1	1	0	1	1	0	0	-1	0	1	0	-1	0	1	-1	1	1	1	-1	1	1	-1	0	0	0	1	1	0	0	1	0	-1	0	-1	0	1	0	1	0	0	0	1	-1	1	-1	0	0	-1	0	0	0	0	0	0	1	1	0	0	1	1	0	0	0	1	1	1	0	0	0	-1	-1	0	0	-1	1	1	1	0	0	0	1	0	0	0	-1	0	0	-1	1	0	0	0	-1	1	0	-1	0	0	1	-1	0	-1	-1	0	-1	1	0	0	1	-1	0	0	0	0	1	0	1	-1	0	0	1	0	0	0	1	0	0	1	1	0	1	0	0	0	0	0	-1	-1	0	0	0	0	0	-1	1	1	0	-1	-1	1	0	0	-1	-1	1	0	0	0	0	-1	1	0	-1	-1	0	0	0	-1	0	1	0	-1	0	0	-1	0	0	-1	0	-1	1	-1	1	0	-1	0	0	-1	0	0	0	-1	-1	0	0	1	0	0	1	-1	-1	0	1	0	-1	0	0	0	0	-1	1	-1	0	1	0	0	0	0	1	1	0	-1	1	0	0	1	1	-1	0	1	0	-1	0	-1	-1	0	0	1	0	0	0	0	0	0	1	-1	-1	1	0	0	-1	1	1	1	-1	0	-1	0	-1	0	0	0	0	0	1	1	0	0	0	-1	0	-1	0	1	0	-1	0	-1	0	1	-1	-1	0	-1	0	1	0	1	1	0	0	-1	0	-1	0	0	1	-1	0	-1	-1	0	0	-1	0	1	-1	0	-1	0	0	-1	1	0	0	1	0	0	1	0	0	0	1	1	0	0	-1	0	-1	0	0	0	-1	1	0	1	0	1	0	-1	0	0	0	0	1	1	-1	0	1	0	1	1	0	0	0	1	0	1	1	-1	0	1	1	0	-1	0	-1	1	-1	1	0	1	1	1	0	0	0	0	-1	0	1	1	-1	0	1	0	-1	-1	0	0	0	-1	1	0	0	1	0	-1	-1	0	1	1	-1	1	1	1	0	0	1	0	1	1	1
44508016	C[C@@H]1CN(C(=O)CC2=C(C=CC(=C2)NC(=O)CCCCCC(=O)NC3=CC=CC=C3N)O[C@@H]1CN(C)CC4CC4)[C@@H](C)CO	0	0	-1	0	-1	0	-1	0	-1	-1	0	0	0	-1	-1	1	1	0	1	0	-1	-1	-1	1	1	0	1	0	0	1	1	-1	0	0	0	1	-1	-1	0	-1	0	0	1	0	-1	-1	0	0	1	-1	-1	-1	-1	0	0	1	0	-1	0	-1	1	0	-1	-1	0	1	1	0	0	0	-1	-1	0	-1	0	-1	1	1	1	0	1	-1	0	-1	-1	0	-1	-1	-1	0	-1	-1	0	0	0	1	1	0	0	0	1	1	-1	0	-1	0	1	-1	-1	1	-1	1	-1	1	1	0	0	0	1	0	-1	-1	-1	0	1	0	1	1	-1	0	0	-1	0	-1	1	-1	1	0	-1	-1	0	-1	-1	0	-1	1	1	0	0	1	0	-1	0	-1	1	-1	1	1	0	0	0	-1	0	1	1	0	-1	-1	1	0	-1	1	0	-1	1	1	0	0	0	0	1	0	1	1	1	1	-1	-1	0	-1	0	0	0	0	-1	-1	-1	0	0	0	-1	0	0	1	1	0	-1	0	0	0	0	1	-1	1	1	-1	0	-1	-1	-1	1	0	1	0	-1	-1	0	-1	0	0	-1	-1	1	1	0	0	1	0	-1	0	0	0	-1	-1	0	0	0	1	1	1	0	0	0	1	0	0	1	0	1	1	-1	-1	-1	0	1	0	0	0	0	1	0	1	0	1	1	-1	1	0	-1	0	0	0	0	-1	0	-1	0	0	0	0	0	-1	1	-1	-1	0	0	0	-1	1	0	-1	-1	0	-1	1	1	1	-1	0	-1	0	0	-1	0	-1	0	1	-1	0	1	1	0	0	-1	1	-1	1	-1	0	-1	-1	0	0	1	0	-1	1	1	-1	0	0	-1	0	-1	1	-1	0	-1	-1	0	1	-1	0	1	0	1	-1	0	0	1	-1	1	0	1	0	0	0	0	0	1	0	0	-1	0	-1	-1	0	0	0	-1	0	1	0	1	1	-1	0	-1	-1	0	0	-1	1	0	1	-1	0	0	1	-1	0	0	-1	-1	0	-1	-1	0	1	1	-1	1	0	0	1	0	1	0	1	0	-1	1	0	1	0	-1	0	0	-1	0	0	1	-1	0	0	0	1	-1	0	1	-1	-1	-1	1	1	0	0	-1	1	0	0	1	0	0	1	0	0	0	-1	-1	1	0	1	-1	0	-1	1	1	1	0	1	-1	0	1	1	-1	0	-1	0	0	1	1	-1	-1	0	-1	1	0	0	0	0	-1	-1	0	1	-1	-1	0	-1	-1	0	0	-1	0	0	0	-1	1	1	-1	0	1	1	0	-1	1	0	0	1	1	1	0	1	0	-1	0	1	1	-1	1	0	1	0	-1	1	0	0	1	1	0	0	-1	1	0	0	1	0	0	0	1	0	0	0	-1	1	0	0	0	0	0	0	0	0	0	0	0	0	1	1	0	-1	0	0	1	1	0	0	0	0	0	0	-1	1	-1	0	-1	0	-1	1	0	0	0	-1	0	-1	0	0	0	0	0	-1	0	1	0	-1	-1	-1	0	0	-1	0	0	1	1	0	0	0	1	1	0	0	1	0	0	1	0	0	0	-1	0	-1	1	-1	0	-1	1	0	0	-1	-1	0	1	1	0	0	0	0	1	0	0	1	0	1	-1	1	0	-1	0	1	1	1	0	0	0	-1	-1	0	0	0	0	0	0	1	0	0	-1	0	-1	0	0	0	-1	0	1	-1	1	-1	1	0	0	-1	-1	-1	-1	0	1	-1	0	1	1	-1	-1	1	-1	1	1	-1	0	-1	0	1	-1	-1	0	1	-1	0	-1	1	0	0	0	0	1	0	-1	-1	-1	0	-1	0	-1	1	0	-1	0	0	0	0	1	1	0	-1	-1	0	0	-1	1	-1	-1	1	0	0	-1	0	-1	0	0	0	-1	1	0	1	0	0	-1	1	0	0	1	0	1	0	0	1	0	1	0	0	0	1	1	0	-1	1	0	0	0	0	0	0	0	-1	-1	-1	1	1	0	-1	1	-1	1	0	0	1	0	0	1	1	0	0	0	0	1	-1	0	0	-1	0	1	-1	1	0	1	0	0	0	0	0	0	-1	0	-1	-1	1	0	1	0	-1	-1	-1	-1	1	1	-1	-1	-1	1	0	0	-1	-1	-1	0	1	0	-1	1	1	1	-1	0	-1	1	-1	0	-1	-1	0	0	-1	0	1	0	1	-1	0	1	1	1	1	-1	0	-1	0	0	-1	0	0	0	-1	1	-1	1	0	0	-1	-1	1	0	-1	0	1	-1	1	-1	1	1	-1	1	0	0	-1	0	-1	0	1	0	0	0	1	0	-1	-1	0	0	0	-1	0	0	0	0	-1	0	1	-1	0	0	0	0	-1	0	0	0	1	0	0	0	0	0	0	0	0	-1	-1	-1	1	-1	0	-1	1	0	-1	0	-1	0	0	-1	0	1	1	-1	0	-1	0	0	0
54648981	C[C@@H](CN([C@H](C)CO)C(=O)NC1=CC=C(C=C1)F)[C@@H](CN(C)S(=O)(=O)C2=CN(C=N2)C)OC	0	0	1	1	0	0	-1	-1	-1	0	-1	-1	1	0	-1	0	0	0	-1	0	1	1	0	1	0	0	-1	0	0	0	0	0	0	-1	0	1	0	0	-1	1	-1	-1	-1	1	0	0	0	-1	-1	0	1	0	0	1	0	0	0	0	0	1	1	0	1	-1	0	1	0	0	-1	1	1	0	-1	0	1	1	0	0	1	0	0	0	1	0	0	0	1	0	-1	0	1	1	0	0	1	-1	0	0	1	0	0	-1	0	0	0	-1	-1	1	0	0	-1	0	0	0	0	0	0	0	0	1	0	0	0	1	-1	1	0	0	0	0	1	0	1	-1	0	0	0	1	0	-1	1	0	0	-1	1	-1	0	0	0	0	-1	0	0	0	0	-1	0	1	0	-1	-1	-1	-1	1	-1	1	0	0	0	0	1	1	0	1	-1	-1	0	1	1	1	0	1	0	0	-1	0	0	1	0	-1	-1	0	-1	1	-1	-1	1	0	0	0	0	-1	-1	0	-1	0	1	-1	0	1	1	1	0	1	1	-1	0	1	0	-1	0	0	-1	0	0	0	0	-1	-1	1	1	-1	1	-1	1	-1	0	0	-1	0	1	0	0	0	-1	1	1	1	-1	0	0	1	0	0	0	-1	0	1	0	0	0	-1	1	0	1	0	1	1	0	-1	-1	1	0	-1	1	0	0	1	0	1	0	1	1	1	0	0	-1	0	1	1	1	0	0	0	0	1	0	0	0	0	0	0	0	-1	1	1	1	1	-1	1	1	1	1	0	0	0	1	0	0	-1	-1	1	1	-1	0	-1	1	1	-1	-1	-1	0	0	-1	0	0	0	0	1	1	0	1	0	-1	0	0	1	1	0	0	0	-1	0	0	1	1	0	1	1	-1	0	0	-1	1	0	1	0	0	0	0	0	1	-1	-1	-1	0	0	-1	0	1	1	0	-1	0	1	0	-1	0	1	1	1	1	-1	0	-1	0	-1	1	0	-1	1	-1	1	0	0	1	0	0	0	0	0	0	0	1	1	1	1	1	0	0	-1	0	0	-1	0	-1	1	1	0	0	0	1	1	-1	0	-1	0	1	0	-1	0	0	1	-1	0	0	-1	0	0	0	-1	-1	1	0	0	0	0	1	0	1	0	0	0	0	0	1	0	1	1	0	0	-1	1	-1	0	-1	1	-1	0	1	-1	1	1	0	1	0	0	-1	-1	1	-1	-1	0	0	1	1	0	-1	1	1	-1	1	0	0	1	1	1	-1	0	0	0	1	1	-1	-1	0	1	1	-1	1	0	1	-1	0	1	1	0	0	0	0	1	1	-1	1	1	1	0	0	0	1	0	0	0	0	-1	0	-1	-1	0	0	1	1	0	0	1	1	-1	0	1	0	-1	1	1	0	0	-1	1	1	1	1	0	1	0	-1	1	-1	1	1	1	0	1	0	1	0	1	1	1	1	0	0	1	0	1	1	0	1	-1	-1	-1	0	1	0	0	1	0	-1	-1	-1	-1	0	0	0	0	-1	1	0	0	-1	0	1	1	-1	-1	1	1	0	1	-1	1	-1	-1	0	-1	-1	0	-1	1	-1	-1	0	1	0	-1	0	0	-1	0	1	1	-1	-1	1	-1	0	-1	0	1	0	0	1	0	0	-1	1	1	-1	-1	1	1	1	1	1	-1	1	1	0	-1	0	1	0	-1	1	0	1	0	0	1	1	0	0	1	1	0	1	1	1	-1	-1	-1	-1	-1	1	0	0	0	0	0	-1	-1	0	1	0	0	0	0	0	0	-1	1	1	0	0	1	-1	-1	0	0	-1	0	0	-1	0	-1	0	0	1	0	1	0	-1	0	-1	0	0	1	1	-1	0	-1	-1	0	0	-1	1	1	1	1	1	1	-1	1	0	-1	0	0	0	0	0	-1	-1	0	0	0	1	0	0	0	-1	-1	1	1	0	0	0	0	0	0	1	0	0	1	1	0	-1	-1	0	0	0	-1	0	1	0	1	-1	1	0	1	0	-1	0	1	0	-1	-1	0	0	1	0	0	0	0	-1	1	0	0	-1	-1	-1	0	0	1	-1	0	-1	-1	0	0	0	0	-1	-1	0	-1	-1	1	-1	0	1	0	-1	0	0	-1	0	-1	-1	-1	-1	0	0	0	1	-1	-1	-1	-1	1	1	-1	0	1	-1	-1	0	0	0	0	-1	1	0	0	-1	1	1	0	1	-1	0	0	0	-1	1	0	0	0	1	1	0	0	0	1	-1	0	1	-1	0	-1	-1	1	0	0	-1	1	-1	0	1	0	1	0	1	0	-1	1	0	-1	0	1	1	1	0	1	0	0	0	1	1	1	0	-1	0	1	0	-1	-1	1	0	-1	0	0	0	1	0	0	-1	-1	0	0	1	0	1	0	0	-1	-1	-1	1	1	0	-1	-1	1	0	0	1	0	0	0	0
60751	C1CC2=NC1=C(C3=CC=C(N3)C(=C4C=CC(=N4)C(=C5C=CC(=C2C6=CC(=CC=C6)O)N5)C7=CC(=CC=C7)O)C8=CC(=CC=C8)O)C9=CC(=CC=C9)O	-1	1	-1	0	1	-1	1	-1	1	-1	1	0	-1	1	0	-1	0	1	1	1	1	-1	-1	0	-1	1	0	-1	1	-1	1	-1	1	-1	1	1	1	0	1	-1	-1	1	-1	-1	0	-1	0	-1	1	1	-1	1	1	1	0	0	1	0	-1	0	0	-1	1	-1	1	-1	-1	-1	0	-1	0	1	1	1	-1	-1	-1	1	-1	-1	1	1	-1	1	0	0	-1	-1	1	1	0	1	1	1	1	0	1	-1	1	0	-1	0	1	-1	1	0	0	1	1	-1	0	0	0	-1	1	-1	1	1	0	0	0	0	1	0	0	-1	1	1	-1	0	0	1	1	1	0	1	0	-1	0	0	-1	1	-1	0	1	1	-1	0	0	-1	0	1	-1	1	-1	-1	0	-1	0	0	1	1	1	0	0	-1	1	1	0	1	-1	-1	-1	0	0	1	0	-1	1	-1	0	0	1	0	1	1	1	1	-1	0	1	0	1	1	1	1	0	-1	1	0	1	0	1	0	-1	0	1	0	0	0	0	1	1	1	0	-1	-1	1	1	1	0	0	0	0	1	-1	0	1	1	-1	-1	-1	-1	0	0	-1	1	-1	0	1	1	0	1	1	0	0	-1	0	0	0	0	-1	-1	0	1	0	-1	0	-1	1	0	-1	-1	-1	1	0	0	-1	-1	0	0	-1	0	1	-1	1	0	0	0	-1	0	-1	1	1	1	1	0	0	-1	0	0	1	0	0	0	1	-1	0	0	1	-1	1	-1	0	1	1	-1	1	0	1	1	-1	0	1	0	0	-1	-1	-1	0	1	-1	0	-1	-1	0	0	1	1	1	-1	1	1	0	0	0	0	0	1	0	0	-1	-1	-1	0	1	-1	0	-1	1	1	0	0	-1	0	0	0	1	0	0	-1	1	1	0	0	0	0	0	-1	-1	0	0	1	-1	0	0	1	1	0	0	-1	0	1	0	0	-1	-1	0	1	-1	1	0	1	1	1	0	1	0	1	0	1	-1	0	1	-1	0	-1	-1	1	0	0	0	0	0	0	-1	0	-1	0	0	0	1	-1	0	0	0	0	0	0	0	1	1	0	1	0	0	1	1	0	0	-1	0	0	-1	0	0	1	1	-1	-1	0	1	-1	-1	0	0	1	0	0	1	1	0	1	0	0	-1	1	-1	0	0	0	-1	0	1	1	1	-1	0	0	0	-1	0	0	1	1	0	0	1	0	-1	1	-1	1	1	-1	0	0	-1	1	-1	0	0	0	-1	0	0	0	0	0	0	0	-1	1	0	0	1	-1	-1	0	0	0	0	0	-1	0	0	0	1	-1	0	0	0	1	0	-1	0	0	0	1	0	0	0	-1	0	0	0	1	1	0	-1	0	0	1	0	-1	0	-1	-1	-1	0	-1	0	1	1	0	0	0	0	0	0	0	1	-1	1	0	0	0	0	0	-1	0	0	-1	0	-1	0	-1	0	1	0	0	0	-1	-1	0	1	0	0	0	-1	0	-1	-1	1	-1	0	0	0	0	-1	0	0	-1	-1	-1	-1	0	-1	1	-1	-1	-1	-1	-1	-1	0	0	0	1	0	1	0	0	0	-1	0	-1	0	-1	0	1	1	0	-1	0	1	1	0	1	1	1	0	0	0	1	0	1	0	0	1	1	0	-1	-1	-1	1	-1	-1	0	0	-1	0	-1	0	0	1	0	0	0	0	-1	0	0	-1	0	0	0	0	0	0	-1	-1	0	1	1	0	0	-1	-1	-1	-1	-1	0	0	0	0	1	0	0	1	-1	0	1	1	0	0	0	0	-1	0	0	0	1	0	0	-1	1	0	1	-1	1	1	0	0	0	-1	0	0	-1	0	-1	0	0	0	1	1	-1	0	1	1	-1	1	0	1	0	-1	-1	0	0	-1	1	0	1	1	0	0	1	1	0	0	0	1	-1	0	-1	0	0	1	0	0	-1	1	0	0	1	0	0	0	-1	-1	1	-1	-1	1	0	1	0	0	-1	0	-1	1	1	0	1	1	1	-1	0	0	1	1	0	-1	-1	0	0	-1	0	1	0	0	0	0	-1	0	1	0	-1	-1	1	0	1	-1	-1	-1	0	0	0	-1	1	1	-1	0	0	1	0	1	-1	-1	-1	1	0	1	0	0	1	0	0	1	0	1	0	1	-1	1	0	1	-1	0	-1	-1	0	-1	1	-1	0	1	0	1	0	0	0	-1	1	-1	1	1	0	0	1	0	-1	0	0	1	0	-1	1	0	0	0	0	1	-1	0	1	0	1	0	0	0	0	0	0	0	0	0	1	0	0	1	-1	1	-1	0	0	0	-1	0	0	0	1	0	0	0	1	0	1	0	0	0	0	0	-1	-1	0	0	-1	0	-1	0	0	1	0	0	0	0	0	0	1	0	1	1	1	0	0	0	1	1	0	1	1	0	1	1	1	0
82153	C[C@]12C[C@@H]([C@H]3[C@H]([C@@H]1C[C@@H]4[C@]2(OC(O4)(C)C)C(=O)CO)C[C@@H](C5=CC(=O)C=C[C@]35C)F)O	1	0	0	1	0	0	-1	0	0	1	-1	1	-1	0	-1	1	1	0	1	-1	0	0	-1	0	0	1	1	-1	0	0	0	-1	-1	-1	1	1	0	0	-1	-1	0	0	0	1	-1	-1	-1	1	0	1	-1	0	0	0	1	0	1	-1	1	-1	0	1	0	-1	0	0	0	1	0	0	0	1	1	-1	1	-1	1	-1	-1	0	-1	0	-1	0	-1	0	0	-1	-1	0	-1	0	1	-1	-1	-1	1	0	1	0	0	1	-1	0	-1	1	0	0	-1	1	0	1	-1	0	0	-1	0	0	0	0	-1	0	-1	1	0	1	-1	1	-1	0	0	-1	0	0	-1	-1	-1	-1	0	-1	0	-1	-1	0	0	1	1	-1	-1	0	-1	0	-1	0	0	0	0	0	1	-1	0	-1	0	1	1	0	0	1	1	0	1	-1	1	0	1	1	0	1	0	1	1	0	0	0	0	-1	-1	-1	0	-1	0	-1	1	0	0	-1	-1	-1	0	0	0	0	0	0	1	-1	-1	-1	0	-1	-1	1	0	1	0	0	0	-1	0	0	0	1	-1	1	0	0	-1	0	0	0	0	0	0	-1	-1	-1	0	-1	-1	-1	-1	1	0	0	0	0	0	0	-1	-1	1	1	0	1	1	1	0	0	1	0	1	-1	0	0	1	1	-1	1	0	1	-1	1	1	1	1	-1	0	1	0	0	1	0	1	0	0	-1	-1	0	-1	0	0	0	1	0	0	-1	0	0	1	0	-1	0	0	0	1	1	1	1	-1	0	-1	-1	1	-1	-1	0	-1	0	-1	0	1	0	0	-1	0	1	0	0	0	0	0	0	0	0	1	0	0	0	0	1	1	1	0	-1	1	1	0	-1	-1	0	0	1	0	-1	1	0	-1	-1	1	0	1	-1	1	1	1	0	1	0	-1	0	-1	1	-1	0	1	0	0	0	-1	-1	-1	0	1	0	1	-1	-1	0	-1	-1	1	0	-1	1	-1	0	0	1	0	1	-1	-1	1	-1	1	1	0	1	0	1	0	-1	1	-1	1	1	-1	0	0	1	0	1	1	0	1	0	0	1	0	0	0	1	1	-1	1	1	1	0	0	0	1	0	-1	-1	0	1	-1	1	0	1	0	0	1	1	0	1	0	-1	1	0	1	1	0	0	0	0	0	0	0	0	0	0	-1	0	1	1	0	0	-1	0	0	-1	0	1	1	1	0	1	-1	0	0	-1	-1	0	0	1	0	-1	1	1	0	0	-1	0	1	0	1	0	0	1	1	-1	0	1	1	-1	0	0	-1	-1	1	-1	-1	-1	-1	-1	1	1	0	-1	1	1	1	0	0	0	0	0	0	0	0	0	0	1	0	0	0	-1	0	-1	0	0	1	-1	0	1	-1	0	0	0	1	1	1	1	1	1	0	0	-1	1	-1	-1	-1	0	1	1	-1	1	0	1	1	1	0	0	-1	0	0	1	0	1	1	0	0	0	0	0	0	1	-1	0	0	0	0	0	-1	-1	0	-1	0	-1	-1	-1	-1	0	1	0	0	0	0	1	0	0	0	0	0	0	0	0	0	-1	0	0	0	0	-1	-1	-1	-1	-1	0	0	-1	0	-1	0	-1	-1	1	0	0	-1	1	-1	1	-1	0	1	-1	1	0	-1	0	-1	1	-1	0	-1	0	0	0	-1	1	-1	0	-1	1	1	1	0	-1	0	0	-1	0	1	0	0	0	1	1	0	-1	-1	1	-1	1	1	0	-1	1	-1	0	-1	1	0	1	0	-1	-1	-1	1	0	-1	0	0	0	0	-1	1	-1	0	1	-1	0	0	1	-1	0	-1	-1	0	0	0	1	0	0	0	1	0	0	0	0	0	1	1	1	0	0	1	0	0	1	1	1	-1	0	-1	0	0	0	0	1	1	0	0	-1	-1	0	-1	1	0	0	0	0	0	1	-1	1	1	0	0	0	1	1	-1	1	-1	1	0	0	1	-1	-1	0	1	1	-1	0	0	0	-1	0	-1	0	0	1	0	0	1	-1	-1	-1	1	-1	1	0	1	0	0	0	-1	-1	-1	-1	-1	1	-1	-1	0	-1	0	0	0	0	-1	0	0	0	1	1	0	-1	-1	1	1	-1	-1	0	-1	-1	0	-1	0	-1	0	0	0	-1	0	1	0	0	0	0	1	0	1	1	0	0	1	-1	0	0	1	1	-1	0	1	1	-1	1	1	0	-1	1	0	1	0	-1	1	0	1	0	1	0	0	-1	0	0	1	-1	0	1	-1	0	-1	1	-1	0	1	-1	0	0	0	0	1	1	1	0	0	0	0	0	0	0	0	1	0	0	0	0	0	-1	1	1	0	1	0	-1	0	-1	0	0	0	0	0	0	0	0	-1	0	-1	-1	-1	-1	-1	1	0	1	0	-1	-1	0	-1	1	0	0	0	1	1	1	-1	1	0	1	0	0
1893	C1=CC2=C(C(=C1)[N+](=O)[O-])NN=C2	1	0	0	0	1	-1	0	-1	0	-1	-1	-1	0	0	-1	1	1	-1	-1	-1	0	-1	0	0	0	0	-1	-1	0	1	-1	0	0	-1	1	1	1	-1	0	-1	-1	0	0	0	0	0	0	1	-1	0	-1	0	-1	-1	1	1	1	-1	-1	0	-1	-1	1	-1	-1	0	1	-1	0	0	0	0	1	-1	-1	-1	0	0	-1	-1	1	0	-1	0	-1	1	0	-1	-1	0	-1	0	0	0	0	-1	1	-1	-1	1	1	0	1	0	-1	0	-1	0	-1	1	0	1	-1	-1	-1	-1	-1	0	0	0	-1	0	0	1	0	0	1	1	-1	1	0	0	-1	0	-1	0	-1	1	0	0	0	-1	-1	0	0	0	1	0	0	1	-1	0	0	0	0	0	-1	1	-1	-1	0	1	-1	0	0	-1	1	0	1	-1	0	-1	1	0	1	0	-1	0	0	0	0	0	0	0	0	0	1	-1	0	0	0	1	-1	0	0	-1	-1	0	0	0	1	-1	0	1	-1	-1	0	-1	1	-1	0	1	0	0	-1	0	-1	0	1	0	0	0	1	-1	-1	0	-1	1	-1	-1	0	0	0	0	0	-1	1	0	-1	0	-1	1	0	-1	1	0	0	0	-1	-1	1	0	0	0	1	1	-1	1	0	-1	0	-1	0	0	1	0	-1	0	0	1	-1	1	1	0	0	0	0	1	-1	0	1	-1	1	-1	0	1	-1	0	-1	-1	1	-1	1	0	0	0	-1	-1	-1	1	0	1	0	-1	-1	1	0	1	-1	0	-1	0	1	-1	0	0	-1	0	-1	-1	0	1	1	0	-1	0	0	1	0	-1	0	0	0	-1	1	0	-1	0	0	0	1	1	1	-1	0	1	1	0	1	1	0	0	0	-1	1	0	-1	-1	1	1	1	1	1	1	0	0	0	1	0	-1	0	0	-1	-1	-1	0	-1	0	0	-1	0	-1	0	-1	1	0	-1	1	0	-1	0	1	-1	0	0	1	-1	-1	1	1	-1	0	1	0	-1	1	0	1	0	0	-1	-1	1	1	1	0	-1	0	1	0	-1	0	1	-1	1	-1	0	1	1	1	1	1	1	-1	0	1	0	1	-1	1	1	0	-1	-1	1	1	0	-1	0	1	-1	1	1	1	0	1	1	1	1	0	1	1	-1	-1	0	0	-1	1	0	0	0	1	0	1	1	0	-1	1	0	1	0	0	1	1	0	0	0	0	0	-1	0	-1	0	0	1	0	0	0	1	1	-1	0	0	0	1	0	1	0	1	0	1	0	0	1	1	-1	0	0	0	1	1	0	0	1	0	-1	1	-1	-1	0	1	0	0	0	0	1	0	0	1	0	0	0	0	1	0	0	0	0	0	0	0	1	1	0	-1	1	-1	1	0	-1	0	1	1	1	1	0	0	1	0	1	0	-1	-1	0	1	1	0	1	0	0	1	1	-1	1	0	0	-1	1	0	1	1	0	0	0	0	-1	-1	0	-1	0	0	-1	0	0	-1	-1	-1	-1	0	-1	0	0	-1	0	0	0	0	0	-1	1	-1	-1	0	1	0	0	0	1	0	-1	-1	0	0	0	-1	-1	1	0	-1	0	0	-1	0	-1	1	-1	-1	0	1	-1	-1	0	-1	1	-1	1	0	-1	1	0	0	1	0	1	0	0	0	0	1	-1	1	0	-1	1	1	0	0	1	0	0	-1	1	-1	0	1	-1	0	0	1	1	1	0	0	0	-1	0	0	-1	-1	0	0	0	-1	0	1	1	-1	-1	0	-1	1	1	0	-1	-1	0	-1	1	0	0	-1	1	0	0	-1	0	-1	-1	0	0	-1	0	0	0	0	-1	1	0	0	0	0	0	-1	-1	-1	1	0	-1	0	-1	0	1	-1	0	-1	-1	0	0	1	-1	0	1	0	-1	-1	-1	0	1	0	-1	0	-1	0	1	1	0	0	1	0	0	1	1	0	0	-1	1	0	0	0	0	1	0	0	-1	0	1	0	1	-1	0	0	-1	1	0	0	0	1	0	1	1	-1	0	-1	-1	0	-1	0	1	0	-1	-1	-1	0	-1	-1	0	0	0	0	-1	0	0	0	0	-1	0	0	0	0	-1	-1	-1	-1	-1	0	0	-1	-1	-1	-1	-1	-1	0	-1	0	0	-1	-1	0	0	1	0	-1	0	0	-1	1	1	-1	1	0	-1	0	0	1	0	0	0	0	0	1	1	1	0	-1	1	-1	1	0	-1	1	0	0	0	1	0	0	-1	0	0	1	0	0	1	-1	0	-1	0	1	1	1	-1	0	0	0	0	0	1	0	1	0	1	0	0	0	1	0	0	0	0	-1	0	0	0	1	0	0	0	1	0	0	1	1	-1	0	0	0	-1	1	0	-1	-1	-1	-1	-1	0	0	1	1	1	1	0	-1	0	-1	1	0	-1	0	0	1	0	0	1	-1	0	1	0
3998	C1=CC(=CC=C1CN)S(=O)(=O)N	0	0	0	1	-1	-1	-1	1	-1	0	-1	1	0	-1	0	1	1	0	-1	-1	0	-1	-1	-1	-1	0	0	0	1	0	0	-1	-1	-1	1	1	1	-1	-1	-1	0	1	1	-1	-1	-1	-1	1	-1	1	-1	-1	-1	-1	1	0	1	0	0	0	1	0	-1	-1	-1	0	1	0	0	0	0	0	1	-1	0	-1	-1	-1	0	0	-1	-1	0	1	-1	0	0	-1	-1	1	-1	-1	1	-1	-1	-1	1	0	0	0	1	0	-1	1	-1	0	0	0	-1	1	0	1	-1	0	0	0	0	0	0	0	-1	0	-1	1	1	-1	-1	1	0	0	0	-1	0	-1	-1	-1	-1	-1	0	-1	0	-1	-1	0	-1	1	0	0	0	1	0	-1	-1	-1	0	0	-1	-1	-1	-1	-1	0	-1	1	0	0	-1	1	0	0	-1	0	1	0	1	1	0	0	-1	0	1	-1	-1	1	-1	-1	-1	-1	0	-1	0	-1	1	0	0	-1	-1	-1	0	0	0	0	-1	1	0	-1	-1	-1	0	-1	-1	1	0	0	0	0	-1	-1	0	0	0	0	-1	0	-1	0	-1	0	-1	0	0	-1	1	-1	-1	-1	1	0	0	-1	-1	1	-1	-1	1	-1	0	0	0	0	1	0	0	-1	0	1	0	0	0	-1	0	-1	0	1	-1	0	-1	0	-1	1	0	1	1	0	0	-1	0	-1	-1	0	0	-1	0	0	0	0	-1	0	0	0	-1	1	0	0	-1	-1	0	-1	0	1	-1	-1	0	-1	0	-1	0	1	-1	0	-1	-1	1	-1	-1	-1	0	0	-1	0	1	0	0	-1	-1	1	1	0	0	0	-1	-1	0	0	1	0	-1	0	0	-1	0	1	0	-1	-1	0	0	0	-1	-1	1	1	0	-1	1	1	-1	-1	1	1	0	0	1	0	1	0	1	1	0	0	-1	1	0	0	1	0	0	0	0	0	-1	0	1	-1	0	0	-1	0	-1	-1	1	-1	-1	0	-1	0	0	1	0	1	-1	-1	1	0	0	0	0	0	-1	1	1	-1	1	0	0	0	-1	0	-1	1	-1	-1	1	0	1	0	-1	1	1	-1	0	1	1	-1	-1	1	0	0	0	1	1	0	0	-1	0	1	0	0	-1	1	0	0	1	1	0	1	1	-1	1	0	1	1	0	1	-1	0	0	0	1	0	0	0	0	0	1	1	0	1	-1	0	1	0	0	0	1	0	0	1	-1	1	-1	0	0	0	0	1	-1	0	1	1	0	0	0	-1	0	0	0	0	0	1	1	-1	1	1	1	-1	0	1	-1	-1	1	0	-1	0	-1	-1	0	0	1	-1	1	1	1	0	-1	0	0	0	1	-1	0	-1	-1	1	0	0	1	-1	0	-1	0	0	1	0	-1	1	-1	-1	0	0	1	0	0	1	1	1	-1	0	-1	0	-1	0	-1	-1	1	1	0	1	0	0	1	1	0	1	-1	0	0	0	0	1	1	0	0	0	0	0	1	1	0	0	0	-1	0	-1	-1	0	0	-1	0	-1	-1	-1	-1	-1	0	0	0	0	0	1	-1	0	1	0	0	0	0	0	0	-1	0	-1	0	0	-1	-1	0	-1	-1	0	-1	0	0	-1	0	0	-1	1	0	-1	-1	0	0	1	-1	0	1	-1	1	0	-1	1	-1	1	0	0	0	0	0	0	0	1	-1	0	-1	0	1	1	-1	0	-1	0	-1	0	1	0	0	0	1	1	0	-1	-1	1	-1	1	1	0	0	1	0	0	-1	1	-1	1	-1	0	-1	0	1	0	-1	0	0	1	-1	0	0	-1	0	0	-1	1	0	1	-1	0	-1	-1	0	0	-1	1	0	0	0	1	0	-1	1	1	-1	0	0	0	0	-1	1	-1	0	1	0	0	-1	0	-1	1	0	0	0	1	1	1	0	-1	-1	1	-1	1	0	0	0	-1	0	1	0	1	1	1	1	0	1	1	-1	1	0	1	0	0	0	-1	-1	-1	0	0	-1	0	0	0	0	0	0	1	0	1	0	1	1	1	-1	0	0	0	1	-1	0	0	0	-1	-1	-1	0	-1	0	0	-1	0	1	0	0	-1	0	0	-1	1	0	0	1	0	-1	-1	0	0	0	0	-1	-1	0	-1	0	0	0	-1	0	0	0	0	-1	1	1	0	0	0	-1	-1	1	0	0	0	0	-1	0	0	1	0	-1	-1	1	1	0	1	0	0	-1	0	-1	0	0	0	0	0	0	-1	1	0	0	-1	0	0	1	-1	0	0	0	1	-1	1	0	0	1	-1	0	-1	0	-1	1	1	-1	0	0	0	1	0	0	1	0	0	0	0	0	-1	0	-1	1	0	-1	1	1	-1	0	-1	1	0	1	0	0	0	0	0	-1	-1	0	0	-1	-1	0	1	0	0	0	-1	-1	0	-1	-1	0	0	0	1	1	1	-1	1	0	0	0	1
54638948	C1C[C@H]([C@H](O[C@H]1CCN2C=C(N=N2)C3=CC=CC=C3)CO)NC(=O)CC4=CC=CC=N4	1	1	-1	1	1	1	0	-1	-1	1	-1	-1	0	1	-1	-1	0	-1	-1	0	1	0	0	0	0	1	-1	0	1	0	-1	-1	-1	-1	0	-1	0	0	0	1	0	0	0	1	0	1	0	-1	1	-1	0	1	0	-1	-1	0	0	-1	-1	1	1	1	1	1	0	1	0	-1	0	1	1	1	-1	0	1	0	0	0	1	0	0	0	1	0	-1	1	1	0	0	0	1	1	1	0	1	1	1	1	1	0	1	1	0	-1	0	0	-1	0	1	0	-1	0	1	0	0	0	0	0	-1	1	1	1	-1	1	-1	0	1	1	-1	-1	0	0	1	0	1	-1	0	1	0	-1	1	-1	0	0	0	0	0	0	-1	0	1	1	0	1	-1	-1	1	0	1	1	0	-1	-1	-1	-1	0	-1	-1	1	1	1	1	0	1	-1	0	0	0	1	1	1	1	0	1	0	1	-1	1	0	1	0	0	1	0	1	0	0	0	1	0	1	1	-1	0	-1	0	1	-1	-1	-1	0	1	0	-1	1	-1	0	1	0	-1	0	-1	-1	0	0	0	-1	1	1	0	0	1	-1	-1	1	0	0	0	1	1	0	1	1	1	0	1	0	0	-1	-1	0	1	-1	0	1	0	-1	1	-1	-1	-1	-1	1	0	0	1	1	1	0	-1	-1	0	-1	-1	-1	0	0	0	-1	1	1	-1	1	0	1	1	0	0	1	-1	0	1	1	0	-1	0	0	1	-1	0	-1	0	0	-1	0	0	-1	1	1	0	0	0	1	1	0	0	1	-1	-1	-1	-1	1	0	0	0	0	1	-1	-1	1	1	0	1	0	1	-1	1	0	1	0	0	0	0	-1	1	-1	0	-1	1	0	0	-1	-1	0	0	1	0	1	1	-1	0	1	0	1	-1	0	1	-1	0	-1	1	0	-1	-1	0	-1	1	-1	-1	1	0	1	-1	1	0	1	-1	1	0	0	1	1	0	0	1	-1	1	1	1	0	1	-1	0	1	1	0	0	-1	-1	-1	0	-1	0	1	1	0	0	0	-1	0	0	0	0	-1	0	0	0	0	-1	-1	1	1	1	0	1	-1	1	0	0	1	-1	0	1	0	-1	0	1	1	0	1	1	-1	0	0	0	1	0	1	0	0	1	0	0	0	0	1	-1	0	1	0	0	0	1	-1	0	0	-1	0	0	0	-1	1	-1	1	-1	0	0	0	-1	1	-1	1	0	0	0	1	0	0	1	1	-1	1	-1	-1	0	1	0	0	0	-1	1	0	0	-1	-1	1	0	1	-1	1	0	1	0	-1	0	0	0	1	0	0	0	0	0	1	0	0	0	-1	1	0	0	-1	-1	0	1	0	-1	0	1	0	0	0	0	0	0	0	-1	1	1	0	0	1	1	0	-1	-1	1	1	1	0	1	1	0	-1	0	1	0	1	1	-1	0	0	1	0	1	1	0	0	0	0	1	1	-1	0	1	0	-1	0	-1	0	0	0	0	-1	1	0	-1	-1	1	-1	0	0	0	0	0	-1	0	0	0	0	1	-1	-1	1	1	0	0	0	1	0	-1	1	0	-1	0	-1	1	0	0	1	1	1	0	-1	1	0	-1	0	1	-1	0	0	0	0	0	-1	0	-1	0	1	-1	1	-1	0	-1	0	-1	0	0	1	1	0	-1	0	0	1	0	1	0	1	-1	1	1	0	1	-1	-1	0	0	-1	0	0	-1	0	1	0	0	1	-1	-1	0	1	-1	-1	1	0	1	-1	-1	1	0	1	-1	0	1	0	-1	0	0	0	0	1	1	-1	-1	0	-1	-1	-1	-1	0	0	-1	0	-1	1	0	0	1	0	0	0	-1	0	0	0	0	0	0	-1	-1	0	0	0	1	-1	-1	0	0	-1	0	1	0	1	-1	0	0	0	0	0	0	0	1	0	0	-1	1	0	1	1	0	0	0	0	1	0	0	0	-1	0	1	0	0	-1	0	0	0	0	0	0	0	-1	1	-1	1	0	0	0	0	0	0	0	0	1	0	0	1	0	-1	0	-1	-1	-1	0	-1	0	-1	0	0	1	0	-1	0	-1	-1	0	1	-1	0	0	0	-1	-1	-1	0	1	0	1	0	0	-1	1	0	-1	0	1	-1	-1	0	0	0	-1	0	0	-1	-1	1	1	0	1	1	0	0	-1	0	-1	0	-1	0	-1	1	0	0	0	1	1	-1	0	0	0	-1	1	0	-1	0	-1	1	1	1	0	1	-1	1	0	-1	0	0	0	-1	1	0	0	-1	0	-1	1	0	0	0	0	0	0	1	0	0	0	0	0	0	0	0	0	1	0	1	0	1	1	1	0	0	1	-1	-1	0	0	0	1	0	-1	0	-1	0	-1	0	0	-1	0	1	1	1	-1	1	-1	1	0	0	-1	0	1	0	1	-1	1	0	0	0	1
73707458	C[C@]12CC[C@@H](C[C@@H]1CC[C@H]3[C@@H]2C[C@H]([C@]4([C@@]3(CC[C@@H]4C5=CC(=O)OC5)O)C)O)O	0	0	0	1	0	1	0	1	1	0	-1	1	0	1	1	0	0	-1	-1	0	1	1	1	0	1	0	-1	1	0	1	-1	-1	-1	-1	0	1	0	-1	-1	1	0	0	1	1	0	1	-1	0	-1	0	0	1	0	0	0	0	0	-1	1	-1	0	1	0	0	1	0	1	1	-1	0	1	1	1	0	1	-1	0	0	1	1	1	0	1	-1	0	1	0	0	0	0	1	0	1	0	1	0	-1	1	1	0	1	0	1	0	1	1	0	-1	-1	1	-1	1	0	1	1	1	-1	0	0	0	-1	-1	-1	-1	1	-1	1	0	-1	-1	1	1	0	0	-1	-1	1	0	-1	-1	0	0	0	-1	-1	1	-1	0	0	0	0	0	-1	-1	-1	1	-1	-1	-1	0	-1	1	0	1	0	0	-1	0	0	1	0	1	0	1	0	1	1	1	-1	0	1	0	1	0	1	-1	0	1	0	0	-1	-1	0	-1	-1	-1	0	-1	-1	-1	0	0	0	1	1	1	1	0	0	-1	0	0	1	1	1	0	0	-1	0	-1	-1	0	0	1	-1	1	-1	-1	1	1	-1	0	-1	-1	0	0	1	1	-1	0	0	0	0	-1	0	-1	0	0	1	0	-1	1	-1	1	-1	-1	1	1	1	0	-1	-1	1	1	1	1	1	-1	1	0	1	1	0	1	1	-1	0	-1	0	0	0	-1	1	-1	0	1	1	1	0	-1	0	1	0	-1	-1	1	-1	0	-1	-1	1	0	-1	0	1	-1	0	0	1	0	0	0	0	-1	-1	-1	1	0	1	-1	0	-1	-1	0	0	0	-1	0	0	1	1	1	-1	-1	0	-1	-1	1	1	0	0	1	-1	0	1	1	1	0	-1	-1	-1	0	0	1	0	0	-1	-1	0	-1	0	1	0	0	1	0	0	1	0	1	1	0	-1	0	1	1	0	-1	1	1	0	1	0	0	1	1	-1	1	0	-1	-1	0	-1	0	-1	1	0	-1	-1	0	-1	0	-1	-1	1	0	0	0	0	0	1	0	0	0	0	0	0	0	0	1	0	1	0	0	1	0	0	1	0	0	-1	-1	1	-1	0	0	-1	0	-1	-1	1	0	0	1	1	0	0	1	0	1	0	-1	1	0	0	1	0	1	0	0	0	0	-1	0	-1	1	-1	-1	-1	0	0	-1	-1	-1	0	0	0	0	1	0	0	1	1	-1	-1	1	0	0	-1	0	-1	0	-1	1	-1	0	-1	1	0	0	0	0	-1	1	0	1	0	0	1	0	0	1	1	0	-1	0	0	1	-1	1	0	0	-1	1	1	-1	0	0	-1	-1	0	0	0	0	-1	1	1	0	0	0	0	-1	1	0	0	-1	0	1	0	-1	1	0	0	-1	1	0	0	0	1	0	0	-1	-1	-1	0	0	0	0	0	0	0	-1	1	-1	0	1	0	0	-1	0	1	-1	1	1	1	0	0	0	0	0	0	1	0	0	0	1	1	0	-1	-1	-1	0	0	0	0	-1	-1	-1	1	-1	1	1	0	0	0	0	-1	1	0	0	1	1	0	1	1	0	0	0	-1	0	0	-1	0	-1	0	-1	-1	-1	-1	1	0	0	1	0	-1	0	0	0	0	-1	0	1	-1	0	-1	-1	-1	1	0	-1	0	0	-1	0	1	0	-1	0	0	-1	0	1	-1	1	0	1	0	0	1	1	-1	0	1	0	0	0	0	0	0	0	0	0	-1	0	-1	0	1	-1	-1	0	1	1	0	0	-1	-1	-1	0	-1	0	1	0	0	1	-1	-1	0	-1	-1	1	0	1	0	0	0	0	0	-1	-1	0	1	0	-1	1	-1	1	-1	0	1	-1	1	0	0	0	-1	1	0	0	0	1	-1	-1	0	0	-1	-1	-1	0	0	0	-1	1	0	0	-1	-1	-1	0	0	1	-1	0	0	0	0	1	0	0	-1	-1	0	-1	0	0	0	0	0	0	-1	0	0	1	-1	-1	0	-1	1	0	1	0	0	-1	0	-1	-1	0	1	1	0	1	-1	0	0	0	1	0	1	0	1	-1	1	0	-1	1	0	-1	0	0	0	-1	0	0	1	1	-1	0	0	-1	0	-1	-1	0	0	0	-1	0	0	-1	1	-1	1	0	1	-1	0	-1	1	-1	0	-1	0	-1	0	-1	1	-1	0	-1	0	0	0	-1	0	0	0	0	0	1	0	0	0	0	1	0	1	-1	0	0	0	1	0	-1	-1	-1	0	0	0	1	-1	1	0	1	-1	1	0	0	-1	0	0	0	1	1	-1	-1	0	-1	-1	0	1	1	1	0	0	0	-1	0	1	-1	0	0	-1	-1	1	-1	1	0	1	1	-1	0	1	0	0	0	0	-1	0	1	0	0	0	1	0	0	-1	-1	0	0	0	-1	1	1	-1	0	1	0	0	1	0	0	0	0	-1	1	0	0	0	-1
9840324	CCOC(=O)[C@]1(CO1)CCCCCCOC2=CC=C(C=C2)Cl	1	1	0	0	-1	-1	0	-1	0	0	-1	1	-1	-1	0	0	1	-1	1	0	1	-1	-1	1	1	0	-1	-1	1	0	0	-1	0	1	-1	0	0	1	0	-1	0	1	0	0	0	-1	0	0	1	0	-1	-1	0	0	1	0	0	-1	0	0	1	0	1	-1	1	0	0	0	-1	1	-1	0	1	0	0	-1	0	0	-1	-1	0	0	-1	0	0	0	0	-1	-1	0	0	0	1	1	0	1	1	-1	0	0	1	1	1	1	-1	1	-1	-1	-1	0	1	0	-1	1	1	0	0	0	0	1	-1	-1	-1	0	-1	1	-1	1	-1	-1	0	-1	-1	-1	1	0	-1	-1	0	1	0	1	0	0	-1	0	1	1	-1	1	-1	-1	1	0	1	-1	1	0	1	-1	0	0	0	1	-1	-1	1	0	0	1	1	0	-1	1	0	-1	0	1	1	0	0	1	1	0	0	1	-1	-1	0	-1	0	0	0	0	1	-1	0	-1	1	0	-1	0	0	0	0	-1	-1	-1	0	-1	0	0	-1	0	1	-1	0	0	1	-1	0	0	1	0	-1	-1	-1	-1	0	-1	-1	-1	0	0	1	-1	0	0	-1	0	1	1	-1	1	-1	0	-1	1	-1	-1	-1	0	1	1	1	-1	0	1	0	0	0	-1	0	-1	0	0	-1	0	0	0	-1	0	-1	0	1	-1	1	1	-1	1	-1	0	1	1	-1	-1	1	0	0	0	0	-1	0	0	0	1	0	0	1	1	-1	1	-1	-1	0	1	0	0	-1	1	1	-1	0	-1	1	0	1	0	-1	0	1	1	1	-1	0	0	0	0	0	0	-1	0	0	-1	1	1	-1	0	1	1	1	-1	0	-1	0	1	0	1	1	1	-1	1	0	-1	1	0	-1	-1	1	1	0	0	-1	1	1	1	0	1	-1	0	0	0	0	-1	-1	0	0	0	-1	-1	-1	-1	1	-1	1	0	-1	1	1	-1	0	1	-1	0	-1	1	-1	0	0	0	0	0	1	0	1	0	1	0	0	1	0	-1	1	1	1	-1	-1	0	-1	1	1	1	-1	0	1	-1	0	1	0	0	1	0	0	-1	-1	1	0	0	-1	1	0	0	0	-1	0	1	-1	0	0	0	0	-1	1	0	-1	1	1	-1	0	0	0	1	1	0	-1	1	0	1	1	0	0	0	0	-1	0	0	0	0	-1	0	0	1	0	1	0	0	0	1	-1	0	-1	0	-1	0	1	0	0	0	0	-1	-1	0	-1	-1	1	-1	0	-1	1	0	1	0	0	0	1	-1	0	0	0	1	0	1	1	-1	1	0	0	0	0	1	0	0	1	0	0	0	1	0	-1	1	1	0	-1	1	0	0	0	0	-1	-1	1	0	0	1	-1	1	-1	0	0	0	1	1	1	1	0	1	1	0	0	0	-1	0	0	1	1	0	1	0	0	0	0	0	0	0	-1	1	0	0	0	0	1	1	0	0	0	-1	0	0	-1	0	0	0	-1	0	0	0	-1	-1	0	-1	0	-1	-1	-1	1	1	0	-1	1	1	0	-1	0	0	-1	0	0	-1	0	0	1	1	0	0	-1	-1	1	0	-1	0	1	0	0	0	1	0	0	-1	0	0	1	1	0	1	0	0	1	-1	1	1	-1	0	0	0	-1	0	-1	-1	0	0	1	1	-1	1	0	0	1	-1	1	-1	-1	1	-1	0	1	0	0	0	0	0	0	0	1	1	0	1	0	1	1	0	0	-1	-1	-1	0	0	0	-1	-1	0	0	0	0	0	0	1	-1	1	0	0	0	1	0	-1	-1	0	-1	-1	-1	-1	-1	0	0	0	0	0	1	0	1	0	0	1	0	-1	0	-1	0	0	0	-1	-1	0	0	0	-1	0	-1	1	0	0	1	1	0	1	-1	1	0	1	-1	0	1	-1	0	0	1	0	0	0	1	0	1	0	0	1	-1	0	0	0	0	0	0	0	0	1	0	1	-1	-1	-1	0	0	-1	1	1	1	1	0	1	1	1	0	-1	0	-1	1	-1	0	0	0	-1	-1	-1	0	-1	-1	0	0	0	0	1	1	-1	0	0	0	1	1	-1	1	0	-1	-1	0	1	1	-1	-1	-1	-1	0	-1	-1	0	0	0	0	-1	0	-1	1	0	-1	-1	1	-1	0	0	0	-1	0	0	-1	0	-1	0	1	-1	1	0	0	0	0	0	1	0	0	0	0	1	-1	0	-1	1	-1	1	0	0	-1	1	0	1	0	-1	1	-1	0	0	1	0	1	-1	-1	1	0	0	0	1	0	0	0	1	1	0	1	-1	0	1	1	0	0	0	-1	0	1	1	1	0	1	-1	-1	0	0	0	-1	0	1	1	0	0	0	0	0	0	0	0	1	-1	0	0	-1	1	-1	-1	0	-1	0	1	-1	0	0	0	0	-1	1	-1	1	1	1
176408	C1=CC=C(C=C1)CCN2C3=C(C=N2)C4=NC(=NN4C(=N3)N)C5=CC=CO5	1	0	-1	1	0	-1	0	0	-1	-1	-1	1	-1	0	-1	0	1	0	-1	-1	-1	-1	-1	1	-1	0	-1	-1	1	0	1	-1	-1	0	1	1	0	0	-1	-1	0	-1	0	-1	-1	-1	-1	0	0	-1	-1	1	-1	-1	1	-1	1	-1	-1	-1	1	0	-1	-1	-1	0	0	0	1	0	0	0	1	-1	0	0	0	-1	-1	1	1	0	0	-1	-1	0	0	0	-1	0	0	0	1	-1	-1	-1	1	0	0	0	1	1	0	0	-1	-1	-1	0	-1	1	0	0	-1	0	0	0	0	0	0	0	-1	0	-1	1	1	0	-1	1	-1	1	0	-1	1	0	-1	0	-1	-1	-1	-1	1	-1	-1	-1	0	1	0	0	-1	1	1	0	-1	-1	-1	0	-1	0	0	-1	0	-1	-1	0	0	0	-1	0	1	1	0	0	1	-1	1	1	1	0	-1	0	1	0	-1	1	0	-1	0	-1	0	-1	-1	0	0	-1	-1	-1	-1	-1	0	0	-1	0	-1	1	1	-1	-1	-1	1	0	0	1	-1	0	-1	1	0	-1	0	0	-1	-1	-1	0	0	0	-1	0	0	0	0	-1	0	-1	0	-1	1	0	0	-1	0	1	0	0	1	0	0	-1	0	-1	1	0	1	0	1	1	0	0	1	-1	0	-1	0	1	0	0	0	1	0	1	-1	1	1	1	0	-1	0	-1	-1	0	0	0	1	0	0	0	0	-1	0	0	-1	1	1	-1	-1	-1	0	0	0	1	-1	0	1	-1	-1	1	0	1	0	0	-1	0	1	0	-1	0	-1	0	-1	0	1	1	1	-1	0	1	1	1	0	1	0	0	0	1	1	0	0	-1	-1	-1	0	0	0	-1	0	0	0	0	-1	1	1	1	0	-1	0	1	-1	-1	1	0	0	0	1	1	1	0	0	0	-1	0	0	1	-1	0	1	0	-1	-1	0	0	-1	1	1	0	0	0	-1	0	-1	-1	0	0	-1	-1	-1	0	0	1	0	1	-1	0	1	-1	1	0	-1	1	-1	1	0	-1	1	1	-1	1	-1	0	-1	1	0	-1	1	0	1	0	-1	0	0	-1	-1	1	1	-1	-1	0	0	-1	-1	0	1	0	0	-1	0	1	-1	-1	-1	1	1	0	1	1	1	1	0	-1	1	0	1	1	0	0	-1	-1	-1	0	0	1	0	0	0	0	0	1	0	0	-1	1	0	0	0	0	0	0	0	1	-1	0	-1	0	-1	0	0	1	-1	-1	1	0	0	0	-1	-1	0	0	0	0	0	1	0	-1	0	1	1	0	0	0	-1	-1	1	0	-1	0	0	-1	1	0	-1	-1	1	0	1	0	-1	1	0	0	1	0	0	0	-1	1	1	0	-1	-1	0	0	0	0	1	1	-1	0	-1	0	-1	-1	1	0	1	1	1	0	0	0	-1	0	-1	-1	0	-1	1	0	0	1	0	0	1	1	-1	1	-1	-1	0	0	0	1	0	0	-1	0	0	0	0	1	-1	0	-1	-1	0	0	0	-1	0	-1	-1	-1	-1	-1	-1	-1	0	0	-1	0	-1	1	1	0	1	1	-1	0	0	1	0	-1	-1	0	1	-1	-1	-1	1	-1	-1	0	-1	0	0	-1	0	-1	0	1	0	-1	-1	0	0	1	0	-1	1	-1	0	0	0	0	-1	1	0	0	0	0	0	0	0	0	0	0	-1	1	0	0	0	0	-1	0	-1	0	1	-1	0	0	1	1	0	-1	-1	0	0	0	1	0	-1	1	1	0	-1	1	-1	0	0	-1	0	0	1	0	-1	0	0	1	-1	0	0	-1	0	0	-1	1	0	1	-1	0	-1	-1	-1	1	-1	1	0	0	0	1	0	-1	1	1	0	0	-1	-1	0	-1	1	-1	-1	1	0	0	-1	0	-1	0	0	0	0	1	1	1	0	-1	-1	1	-1	1	0	0	0	0	1	1	0	1	0	0	1	0	1	0	0	1	0	1	-1	1	-1	-1	-1	-1	0	-1	-1	0	0	0	0	0	0	0	0	1	1	0	1	0	0	0	1	-1	0	0	0	0	0	-1	0	-1	0	-1	0	0	-1	0	1	0	-1	-1	0	0	0	0	1	0	0	0	-1	0	0	-1	0	-1	-1	0	-1	-1	0	0	0	-1	0	0	0	0	0	1	1	0	0	1	-1	-1	1	-1	0	0	-1	-1	0	0	0	0	-1	-1	1	1	0	1	0	-1	0	1	0	0	0	0	0	-1	0	-1	1	-1	1	-1	0	0	0	-1	0	0	-1	1	-1	1	-1	0	1	-1	-1	-1	-1	-1	1	1	0	0	0	0	0	0	1	1	-1	0	0	0	0	0	0	-1	1	0	0	1	0	-1	0	-1	0	0	1	1	0	0	0	0	0	-1	0	-1	0	-1	-1	1	0	1	0	-1	-1	-1	0	0	0	0	0	1	0	1	-1	0	0	-1	0	0
23748755	C[C@@H]1[C@H]([C@@H](O[C@]12C3=C(C=CC(=C3)N4C5=CC=CC6=C5C(=CC=C6)C4=O)N(C2=O)CC=C)CCN7C=C(N=N7)CCO)[Si](C)(C)C8=CC=C(C=C8)OC	0	1	0	0	0	1	-1	0	0	0	-1	1	-1	0	-1	0	0	-1	1	0	0	-1	-1	-1	1	0	1	-1	1	0	1	-1	0	0	1	1	0	1	-1	-1	0	0	-1	0	0	-1	0	0	1	1	-1	0	-1	0	1	0	1	0	1	-1	-1	0	0	-1	-1	-1	1	0	0	1	1	0	0	-1	0	-1	0	0	-1	-1	0	0	-1	0	-1	0	0	0	-1	1	0	0	1	1	0	0	0	1	0	-1	1	0	1	1	-1	1	-1	0	-1	0	0	1	-1	1	0	0	1	0	0	-1	0	0	0	1	1	-1	-1	0	-1	0	1	-1	0	-1	-1	-1	-1	-1	0	0	-1	1	0	1	-1	0	-1	0	-1	0	-1	0	0	-1	0	-1	-1	0	-1	-1	-1	0	0	0	0	0	0	1	1	1	1	0	0	0	0	1	0	0	-1	0	1	0	0	-1	0	0	-1	-1	1	-1	-1	-1	0	0	1	-1	-1	-1	0	-1	0	-1	-1	0	0	-1	-1	-1	1	-1	-1	0	-1	1	0	0	0	-1	0	0	0	0	-1	0	-1	-1	0	-1	-1	-1	0	1	0	-1	0	-1	0	0	0	-1	0	1	-1	1	1	-1	0	0	0	-1	0	0	1	1	-1	0	0	0	1	0	0	-1	0	0	0	0	0	1	-1	1	-1	1	0	1	1	-1	0	0	0	0	0	0	0	0	1	-1	0	0	0	0	1	0	0	-1	0	-1	-1	-1	-1	1	-1	-1	-1	-1	-1	1	0	1	-1	0	-1	-1	1	-1	-1	-1	0	0	-1	1	1	1	0	-1	1	0	1	0	0	0	-1	0	0	0	1	1	-1	0	0	1	1	0	1	-1	0	1	-1	0	-1	0	0	1	-1	-1	0	0	-1	-1	0	0	0	-1	0	1	1	0	1	1	-1	1	0	1	0	0	0	0	0	-1	0	-1	-1	0	1	-1	1	0	-1	0	-1	-1	1	1	-1	1	-1	1	-1	1	-1	0	-1	0	1	-1	1	0	1	1	-1	1	1	-1	0	1	1	-1	-1	-1	0	1	0	0	0	0	1	0	0	1	1	0	1	1	0	-1	1	1	0	1	0	0	1	0	-1	-1	1	1	-1	1	-1	0	0	1	1	1	0	0	0	-1	0	-1	1	0	1	0	0	0	-1	0	0	-1	0	0	-1	0	1	0	0	0	-1	1	0	0	0	1	1	1	0	0	0	0	0	0	-1	1	-1	0	-1	0	1	0	-1	0	0	-1	0	0	0	-1	0	1	0	-1	0	0	1	0	1	0	-1	0	0	0	-1	0	-1	-1	0	1	1	-1	1	0	1	1	0	-1	0	0	0	0	-1	0	0	0	1	-1	-1	1	-1	-1	0	1	1	0	0	1	-1	0	1	0	1	1	0	1	1	0	-1	0	-1	0	0	0	0	-1	1	1	0	0	0	0	0	1	1	1	-1	0	0	-1	1	0	0	1	0	0	0	-1	1	1	0	-1	0	0	1	1	-1	-1	0	-1	-1	0	-1	-1	-1	0	1	1	-1	0	1	1	-1	1	0	0	0	0	0	1	0	-1	0	0	-1	1	-1	-1	0	0	-1	0	-1	0	0	-1	0	0	-1	0	0	0	-1	0	0	1	-1	0	1	-1	1	1	-1	0	-1	1	1	0	-1	-1	1	0	-1	0	0	1	0	1	1	0	0	0	0	1	-1	0	1	1	1	-1	0	0	0	0	-1	0	-1	0	-1	-1	-1	1	0	1	-1	0	-1	0	-1	-1	0	1	1	0	0	0	0	0	-1	0	0	0	0	-1	-1	1	1	1	-1	-1	-1	0	1	1	0	0	1	0	0	0	1	-1	0	0	-1	0	-1	1	0	1	0	-1	0	0	0	1	-1	1	-1	0	0	0	1	1	1	1	-1	0	0	1	-1	0	0	0	-1	0	0	1	0	0	1	0	1	1	0	1	-1	0	-1	1	0	-1	0	-1	0	-1	1	0	1	0	-1	-1	1	1	0	0	0	1	0	0	0	0	-1	0	1	0	1	0	0	1	0	0	0	0	1	-1	0	0	-1	0	0	1	-1	-1	0	1	-1	1	0	0	-1	0	-1	0	0	-1	1	-1	-1	-1	-1	0	1	-1	0	0	0	0	0	-1	1	1	0	1	-1	1	1	0	0	1	0	0	0	-1	1	-1	1	1	-1	-1	1	1	0	0	0	1	-1	0	0	1	0	-1	0	-1	0	0	0	0	0	-1	1	0	1	-1	0	1	0	-1	-1	1	0	1	0	0	0	-1	0	1	0	1	0	0	0	1	0	0	0	1	1	0	-1	0	0	-1	0	-1	1	1	1	0	1	0	1	0	0	0	0	1	-1	-1	0	1	-1	0	1	-1	-1	1	-1	1	0	0	0	-1	-1	-1	-1	0	0	1	1	1	0	0	-1	1	0	0	0	0
2930928	CN(CC1=CC=CC=C1)C(=O)C2CCCN(C2)CC3=CC=CC=C3C(F)(F)F	-1	0	0	1	-1	0	1	1	1	1	0	1	0	0	0	0	0	1	1	1	1	0	0	1	1	0	0	1	0	-1	0	1	0	1	-1	-1	-1	1	1	1	0	0	0	0	1	0	0	-1	0	1	-1	1	-1	1	0	-1	-1	1	1	1	1	0	1	1	1	0	0	0	0	0	-1	1	0	1	1	0	0	1	1	1	1	0	0	1	-1	-1	1	0	1	0	0	0	-1	1	1	1	-1	1	1	-1	-1	0	1	1	1	1	0	0	0	-1	1	-1	-1	0	1	1	1	1	-1	1	0	1	1	-1	-1	1	0	0	0	-1	0	1	0	-1	1	-1	0	-1	1	1	1	0	1	1	0	-1	0	0	1	0	0	1	1	1	1	1	1	-1	0	0	0	1	1	0	-1	0	1	0	0	1	1	0	-1	1	-1	-1	-1	1	1	0	-1	1	0	0	1	1	-1	1	1	1	-1	0	0	0	1	0	0	1	0	-1	0	1	0	-1	-1	0	1	1	-1	1	0	-1	1	1	0	-1	1	1	0	-1	0	-1	0	0	0	1	0	1	1	1	0	1	-1	1	0	0	-1	0	0	1	1	0	1	0	0	0	1	0	0	0	-1	0	1	0	-1	-1	0	-1	0	1	0	0	1	0	-1	-1	1	0	0	-1	0	0	-1	-1	0	1	0	0	1	1	0	0	0	1	-1	0	0	0	0	0	0	1	-1	0	1	1	0	0	0	0	0	0	0	0	0	1	-1	-1	1	0	1	0	0	0	1	1	0	-1	1	1	0	0	0	-1	1	-1	1	-1	-1	1	-1	0	0	-1	-1	0	0	0	1	1	0	-1	1	0	1	-1	0	0	1	1	-1	0	0	0	0	0	0	0	-1	0	0	1	-1	1	0	0	0	-1	0	1	1	1	0	-1	-1	1	1	0	0	1	1	1	0	1	-1	0	0	0	0	1	1	0	0	0	0	-1	0	0	0	-1	0	0	0	0	0	0	1	0	0	0	0	0	0	1	0	-1	0	0	-1	0	0	1	-1	1	0	0	1	0	0	0	1	-1	-1	0	-1	-1	1	1	1	1	-1	0	1	0	0	0	-1	1	0	-1	1	0	-1	-1	-1	0	-1	0	0	1	-1	0	0	0	1	0	0	-1	0	0	0	0	0	-1	0	-1	0	0	1	-1	0	1	0	0	1	0	0	0	1	0	0	1	1	1	0	0	0	0	0	0	0	0	-1	1	0	0	-1	0	-1	-1	0	0	0	0	1	0	0	-1	0	0	0	-1	1	-1	0	1	0	1	0	0	-1	0	-1	0	0	-1	0	0	-1	1	-1	0	-1	-1	-1	1	-1	0	0	-1	-1	0	-1	1	0	1	0	-1	1	1	1	0	0	0	-1	0	0	-1	0	0	0	1	0	0	-1	-1	-1	0	0	0	-1	-1	1	0	1	1	1	0	1	0	0	1	1	1	1	1	1	-1	0	-1	0	1	0	1	0	0	1	1	1	-1	1	1	0	1	-1	0	0	0	1	-1	-1	0	0	-1	0	-1	-1	0	0	1	1	-1	-1	1	-1	0	0	0	0	0	1	1	-1	0	1	0	1	-1	0	-1	1	0	-1	0	0	0	1	0	0	0	-1	-1	0	-1	-1	0	0	0	-1	0	-1	0	-1	0	-1	-1	1	-1	0	1	0	0	-1	-1	-1	1	0	0	-1	-1	0	1	1	-1	1	0	0	0	1	1	0	0	1	-1	0	0	1	1	-1	1	-1	-1	-1	1	0	0	1	0	0	1	0	0	0	0	-1	1	1	0	1	0	1	-1	0	-1	0	1	0	-1	1	0	0	-1	1	0	1	1	-1	1	-1	0	1	0	-1	0	1	0	0	1	0	0	1	-1	-1	1	0	1	1	0	1	0	1	1	0	0	0	1	1	0	1	1	-1	-1	-1	0	1	-1	-1	0	1	0	0	0	1	0	1	0	-1	-1	-1	-1	1	0	0	1	1	0	-1	0	-1	1	0	0	0	0	1	0	0	0	1	0	1	0	1	0	-1	1	1	0	0	1	0	0	0	1	0	0	0	0	-1	-1	1	0	0	1	1	0	0	0	-1	1	0	0	1	0	1	-1	1	1	0	-1	-1	1	-1	1	-1	1	-1	1	-1	0	0	0	0	1	-1	0	0	0	-1	0	0	-1	1	0	1	-1	0	1	0	1	0	1	0	1	0	1	0	0	1	0	0	0	0	1	0	-1	0	-1	0	1	-1	0	0	1	1	1	0	0	1	0	1	-1	0	0	-1	0	0	1	0	0	0	0	0	1	-1	0	1	-1	-1	1	0	1	-1	0	0	0	0	0	-1	0	-1	0	0	0	1	1	0	-1	-1	-1	0	0	0	1	0	1	1	1	1	0	0	-1	1	-1	1	1	1	-1
3408722	CCCCN1CCCC1CNC(=O)C2=C(C3=CC=CC=C3C(=C2)C#N)OC	0	0	0	0	0	-1	-1	0	0	0	-1	1	-1	-1	-1	1	1	-1	-1	0	0	0	-1	1	-1	0	0	-1	0	1	0	-1	-1	-1	1	1	0	-1	-1	-1	-1	1	1	-1	0	-1	-1	0	0	-1	-1	0	-1	-1	1	0	1	-1	0	-1	1	0	-1	-1	-1	0	1	0	1	0	0	0	1	-1	0	-1	0	-1	-1	0	-1	0	0	0	-1	0	0	-1	-1	0	-1	0	0	-1	0	-1	1	0	0	0	1	0	0	1	0	-1	-1	-1	-1	1	1	0	0	-1	0	1	-1	0	1	-1	-1	0	-1	1	1	0	-1	1	-1	1	-1	-1	1	0	-1	0	-1	0	-1	-1	0	-1	-1	0	-1	1	1	-1	0	0	0	0	-1	0	0	-1	-1	0	0	-1	0	-1	-1	1	1	-1	-1	0	0	0	-1	0	0	-1	1	0	0	0	0	1	1	0	0	1	-1	-1	0	-1	0	-1	0	0	0	0	-1	-1	-1	-1	1	0	-1	0	-1	1	0	-1	0	-1	1	-1	0	1	0	0	-1	0	-1	-1	0	0	0	0	0	0	-1	-1	-1	0	1	0	-1	-1	0	-1	1	0	1	0	0	-1	0	1	-1	-1	1	0	0	0	-1	-1	1	1	0	-1	1	0	0	0	0	0	-1	-1	0	0	0	0	-1	1	-1	0	0	1	0	1	0	-1	-1	0	-1	1	1	-1	1	0	1	-1	-1	0	-1	0	-1	0	1	0	-1	-1	-1	-1	0	1	0	1	0	-1	0	1	1	1	-1	0	-1	-1	1	0	-1	0	-1	-1	-1	-1	1	0	1	-1	-1	1	0	0	0	0	-1	0	1	0	1	0	0	0	0	-1	1	1	-1	0	0	1	0	0	0	-1	1	1	0	0	1	0	-1	-1	1	1	0	-1	1	1	1	1	1	1	0	-1	0	1	0	-1	0	0	-1	-1	0	0	-1	0	1	0	1	0	-1	0	-1	-1	0	-1	0	0	-1	1	0	1	0	1	-1	-1	1	-1	1	1	-1	1	-1	1	-1	-1	1	0	0	0	-1	0	1	0	0	-1	1	0	1	0	-1	1	0	0	0	1	1	-1	0	1	1	0	0	0	1	0	0	-1	1	1	0	0	0	1	0	0	1	1	0	1	1	-1	1	0	0	1	0	0	-1	0	0	0	0	0	0	0	0	1	1	1	0	1	-1	1	0	0	1	0	1	-1	0	1	-1	0	0	0	0	0	0	0	-1	-1	1	0	-1	0	0	-1	1	0	1	0	1	1	0	-1	0	1	1	0	0	0	-1	0	1	0	-1	0	-1	0	0	1	0	-1	1	1	1	1	0	1	0	0	0	1	1	0	-1	1	0	-1	1	-1	0	0	0	0	1	0	0	1	-1	1	-1	0	1	0	1	1	1	0	0	1	-1	1	-1	0	-1	0	1	1	0	1	0	1	1	1	-1	1	-1	-1	0	0	0	1	1	0	-1	0	0	0	0	1	-1	0	0	0	0	-1	0	-1	0	-1	0	-1	-1	-1	-1	-1	0	1	0	0	0	1	0	0	0	0	-1	0	0	0	0	-1	-1	0	0	-1	-1	-1	0	-1	-1	-1	0	-1	0	-1	-1	0	-1	0	0	0	-1	0	0	1	0	-1	0	-1	1	0	1	1	0	1	0	0	0	0	0	0	0	1	1	0	-1	1	1	0	-1	-1	-1	0	-1	0	1	-1	0	0	1	1	0	0	-1	1	0	1	1	0	-1	1	-1	-1	-1	1	-1	0	-1	-1	0	-1	1	0	0	-1	0	1	-1	0	0	-1	-1	1	0	0	1	1	0	0	-1	-1	0	0	0	1	0	0	-1	1	0	-1	1	1	-1	-1	-1	1	0	-1	0	-1	0	0	-1	0	-1	-1	-1	0	0	0	0	1	1	1	-1	-1	-1	0	-1	0	0	-1	1	0	1	1	0	1	1	0	1	1	1	0	0	1	0	0	-1	1	0	0	-1	-1	0	1	0	0	0	0	0	0	0	1	0	1	1	0	1	0	0	-1	0	-1	0	0	0	0	0	-1	-1	-1	0	0	0	0	0	0	1	0	0	-1	0	0	-1	0	1	-1	1	0	-1	0	0	0	0	-1	0	-1	0	-1	0	0	-1	0	1	0	0	0	-1	1	1	0	0	0	-1	-1	1	0	-1	0	0	-1	1	1	1	0	-1	0	1	0	0	1	0	0	-1	1	0	0	0	-1	0	0	-1	0	1	0	1	-1	0	0	1	0	0	0	0	1	-1	1	0	0	0	0	-1	-1	0	-1	1	0	0	1	0	0	1	1	-1	1	0	-1	0	0	-1	0	0	-1	1	0	1	0	1	0	0	0	1	0	0	0	1	0	0	1	0	-1	-1	0	0	-1	0	1	1	0	0	-1	-1	-1	1	0	0	0	0	1	1	1	-1	1	0	-1	0	0
44483977	C[C@H]1CCCCO[C@H]([C@@H](CN(C(=O)C2=C(O1)C=CC(=C2)NC(=O)NC3=CC=CC=C3)[C@H](C)CO)C)CN(C)S(=O)(=O)C4=CC=C(C=C4)F	1	1	0	0	0	1	1	-1	-1	1	-1	0	1	1	-1	0	0	0	1	0	1	0	0	1	1	1	-1	-1	1	0	0	-1	-1	-1	0	1	0	1	-1	1	0	-1	0	1	0	0	0	-1	1	-1	0	1	-1	0	0	-1	-1	-1	0	1	1	1	0	1	-1	0	0	-1	0	1	0	0	-1	0	1	-1	0	1	1	1	1	0	0	0	-1	0	1	1	0	0	0	1	0	1	1	0	1	1	1	0	-1	0	1	-1	0	0	-1	0	1	0	-1	1	0	1	0	1	0	0	0	1	0	0	-1	1	1	1	0	0	-1	0	0	-1	0	-1	1	-1	-1	1	0	0	0	1	0	0	-1	-1	0	-1	0	-1	1	1	1	1	-1	-1	1	0	1	0	0	-1	-1	-1	-1	0	-1	-1	0	1	1	1	0	1	-1	0	1	0	1	1	0	1	1	1	-1	1	-1	0	0	1	0	-1	0	0	1	0	-1	-1	0	0	0	1	-1	-1	-1	0	0	-1	0	-1	1	0	1	0	1	0	1	0	0	-1	-1	-1	-1	0	1	0	-1	0	1	1	1	1	-1	-1	1	0	-1	-1	1	0	1	0	0	0	1	1	0	-1	-1	0	-1	1	-1	0	0	-1	-1	1	-1	-1	-1	-1	1	0	1	0	1	0	0	-1	0	0	-1	-1	1	0	0	1	1	1	1	-1	0	0	0	0	0	-1	1	0	0	1	0	1	-1	0	1	0	0	0	-1	-1	0	-1	0	1	0	0	1	0	0	-1	0	1	0	0	0	-1	-1	0	-1	1	1	0	0	-1	1	-1	0	0	1	0	0	0	0	0	0	0	0	1	0	0	-1	-1	1	0	0	0	0	0	0	-1	-1	0	0	0	1	0	0	0	0	1	-1	1	-1	0	0	-1	0	-1	-1	0	-1	-1	0	-1	0	1	-1	1	0	1	-1	1	-1	0	-1	0	-1	0	0	1	-1	0	-1	-1	0	0	1	0	1	-1	-1	1	1	0	0	-1	-1	-1	0	-1	0	1	1	0	0	1	-1	1	0	0	0	0	0	0	1	-1	-1	-1	0	0	0	0	0	-1	1	0	-1	-1	-1	-1	1	-1	-1	-1	-1	1	0	0	0	1	0	0	0	0	0	1	-1	1	0	0	0	-1	-1	1	-1	-1	0	0	0	0	0	-1	0	-1	-1	0	-1	0	0	1	-1	0	0	-1	0	-1	-1	0	-1	-1	0	1	0	0	0	-1	1	0	-1	1	-1	-1	-1	1	1	-1	0	0	0	0	-1	-1	-1	0	0	0	-1	1	0	0	-1	-1	0	1	0	1	0	0	0	0	-1	0	-1	0	-1	0	1	0	0	0	-1	-1	0	-1	0	0	1	-1	-1	0	0	0	0	-1	-1	0	1	0	1	1	1	-1	-1	0	1	-1	1	0	0	0	0	1	-1	0	-1	1	0	-1	-1	0	1	-1	1	-1	1	0	-1	-1	0	1	-1	0	1	-1	-1	-1	-1	0	0	0	1	1	0	0	1	0	0	-1	0	0	0	0	1	0	0	-1	0	0	0	-1	-1	1	1	-1	0	0	1	0	-1	1	0	-1	-1	-1	0	-1	0	1	1	1	0	-1	0	0	0	-1	1	-1	-1	0	0	-1	0	-1	-1	-1	1	1	-1	1	-1	1	-1	0	0	0	-1	1	0	0	0	0	-1	1	1	0	0	0	-1	0	0	0	0	0	0	0	-1	-1	0	1	0	0	1	0	0	0	-1	-1	1	1	-1	0	0	-1	1	-1	-1	1	0	-1	0	0	0	1	0	0	-1	0	-1	0	0	-1	-1	0	1	-1	0	-1	1	0	-1	0	0	1	-1	0	1	-1	1	0	-1	0	0	1	1	1	-1	1	0	-1	0	1	0	0	-1	0	1	0	-1	0	-1	1	-1	0	0	0	-1	1	0	0	1	0	0	-1	1	0	1	0	0	-1	-1	-1	0	-1	0	0	0	0	1	0	0	1	0	0	0	-1	0	0	0	1	0	-1	1	0	0	0	-1	-1	0	-1	0	1	1	-1	1	-1	0	0	0	-1	0	0	-1	-1	0	1	0	0	0	0	0	-1	-1	0	1	0	0	-1	0	-1	-1	-1	-1	-1	0	1	0	0	0	1	1	0	0	-1	-1	-1	0	1	0	-1	-1	1	-1	-1	1	1	0	0	0	0	0	-1	0	-1	-1	0	-1	-1	0	-1	1	0	0	1	-1	1	0	0	-1	0	0	-1	0	-1	0	1	1	0	0	0	0	-1	-1	0	0	0	0	1	-1	0	0	0	-1	1	0	0	0	-1	0	0	1	0	-1	-1	0	0	1	0	-1	0	-1	0	0	1	1	0	1	0	0	1	-1	-1	0	0	0	1	0	-1	1	0	0	0	0	1	-1	0	1	0	0	-1	1	0	1	1	1	-1	1	0	-1	0	-1	0	1	0	1	0
5312122	CN(C/C=C/C1=CC=C(C=C1)Cl)CC2=CC=CC=C2N(CCO)S(=O)(=O)C3=CC=C(C=C3)OC	1	1	0	0	0	0	0	0	-1	0	-1	0	0	0	-1	0	0	-1	1	1	-1	-1	-1	0	-1	1	-1	-1	1	0	0	-1	-1	0	-1	0	-1	1	-1	-1	0	0	0	0	0	-1	1	-1	1	-1	-1	0	0	0	0	-1	1	-1	0	0	0	-1	0	0	-1	1	0	-1	-1	1	0	0	0	-1	0	-1	0	-1	-1	0	1	0	-1	0	-1	-1	0	-1	-1	-1	0	-1	1	1	1	0	1	0	0	0	0	0	1	0	-1	-1	-1	-1	-1	1	1	1	-1	1	0	0	0	-1	-1	1	-1	-1	-1	1	1	1	0	1	-1	0	1	0	0	-1	1	-1	-1	-1	0	0	-1	1	0	0	-1	0	0	-1	0	1	0	1	0	0	0	-1	1	1	0	0	-1	-1	0	1	-1	-1	0	0	0	1	0	1	0	1	0	0	0	0	1	0	0	1	0	1	-1	0	-1	-1	0	-1	-1	0	0	0	1	-1	-1	-1	0	0	0	0	-1	1	0	-1	-1	-1	0	-1	1	0	-1	1	1	0	0	-1	-1	0	-1	0	1	1	-1	-1	-1	0	0	1	0	-1	0	-1	1	-1	0	-1	-1	0	1	0	0	1	1	0	0	-1	0	-1	-1	0	0	0	0	0	-1	1	0	0	0	-1	0	-1	1	0	0	0	1	0	-1	1	0	0	0	-1	1	0	1	0	0	0	1	0	-1	-1	1	-1	1	0	1	0	0	0	0	0	1	0	1	1	0	0	-1	-1	0	1	0	1	-1	0	0	-1	0	-1	0	1	0	0	-1	0	0	0	1	-1	0	0	-1	0	-1	0	-1	0	0	0	1	0	-1	0	1	0	0	-1	-1	-1	0	1	0	1	-1	0	0	1	-1	-1	1	1	-1	-1	1	0	1	-1	0	1	1	0	0	0	-1	0	0	1	-1	-1	-1	-1	0	-1	0	-1	-1	0	1	0	0	0	-1	1	0	-1	1	1	-1	0	-1	0	0	1	1	0	1	-1	0	0	1	0	0	0	-1	1	0	-1	0	1	0	0	-1	0	1	1	1	0	0	0	1	0	0	0	-1	0	1	1	0	-1	0	0	0	1	0	-1	0	-1	-1	-1	0	0	-1	1	0	0	-1	1	1	1	-1	1	0	0	0	0	1	1	0	0	0	1	-1	1	1	0	0	1	0	-1	0	0	-1	0	-1	1	0	0	1	1	1	0	0	1	-1	0	-1	-1	-1	0	-1	0	-1	-1	1	0	-1	1	-1	-1	1	0	0	-1	1	0	0	0	0	1	1	-1	0	0	-1	1	1	1	-1	0	0	0	0	1	0	0	0	0	0	1	0	0	0	0	1	1	0	0	-1	1	1	-1	0	0	-1	0	-1	1	1	0	0	0	-1	1	0	0	1	1	0	1	0	0	1	0	1	0	0	-1	0	0	0	0	0	0	1	0	0	1	0	0	-1	1	0	1	0	0	0	1	0	0	1	0	-1	0	-1	0	0	-1	-1	1	0	-1	1	-1	-1	-1	-1	-1	0	-1	1	1	-1	-1	0	0	0	-1	0	1	1	-1	0	0	0	0	0	0	0	0	-1	-1	0	0	-1	0	0	1	0	-1	0	0	-1	0	1	-1	-1	0	-1	1	-1	1	1	-1	1	0	-1	1	-1	1	-1	0	-1	-1	1	1	0	0	1	0	-1	1	0	0	0	0	-1	0	-1	0	1	0	0	0	-1	0	-1	1	0	0	1	1	1	0	-1	0	0	1	-1	1	1	0	1	-1	-1	0	1	-1	0	1	0	1	-1	0	-1	-1	-1	1	-1	0	0	1	1	-1	-1	-1	0	0	-1	0	0	0	0	1	1	-1	1	0	0	-1	-1	0	1	-1	0	-1	-1	0	1	0	-1	0	-1	1	0	1	1	1	0	1	0	-1	-1	0	-1	1	0	0	0	0	0	1	1	1	0	0	1	0	0	0	-1	0	0	0	0	0	1	-1	-1	0	0	1	0	0	-1	1	0	1	1	0	0	1	1	1	0	0	0	-1	0	0	1	0	1	-1	0	-1	-1	-1	-1	-1	-1	-1	0	-1	0	0	0	0	-1	0	-1	0	1	-1	1	-1	-1	-1	-1	0	0	-1	-1	0	0	-1	-1	0	1	0	1	-1	0	0	-1	1	1	0	-1	1	-1	0	1	1	-1	0	1	0	0	-1	0	-1	-1	0	0	0	0	1	0	1	-1	0	-1	1	0	-1	0	-1	0	-1	0	-1	1	-1	1	0	1	-1	-1	0	0	0	0	0	1	1	-1	-1	0	-1	0	1	0	0	0	0	0	1	1	0	-1	0	0	0	0	0	0	-1	0	0	1	1	1	1	1	0	0	0	0	-1	0	1	0	0	1	1	1	0	0	-1	-1	1	-1	1	0	0	0	0	-1	-1	1	0	1	-1	1	0	0	1	0	1	-1	1	1	1
54651401	CCN(C[C@@H]1[C@H]([C@@H](N1)CO)C2=CC=C(C=C2)C3=CCCC3)C(=O)C4=CN=CC=C4	1	1	0	1	0	0	0	-1	-1	0	-1	0	1	0	0	-1	0	1	-1	0	1	0	1	-1	-1	1	-1	-1	0	0	1	-1	-1	-1	0	0	1	-1	1	0	-1	0	0	0	0	0	0	0	0	-1	-1	1	-1	0	1	0	0	-1	-1	-1	1	1	1	0	0	0	1	-1	1	1	1	1	0	0	0	-1	0	-1	1	-1	1	1	-1	0	-1	1	0	-1	-1	0	0	-1	1	-1	1	0	1	1	1	0	1	1	1	-1	1	0	-1	0	0	1	0	0	-1	-1	0	0	1	1	-1	1	0	-1	-1	1	-1	0	1	1	-1	0	0	0	-1	0	-1	-1	-1	0	-1	-1	-1	0	-1	0	1	0	0	0	-1	1	0	-1	-1	0	-1	-1	1	0	1	-1	1	-1	-1	0	-1	0	1	0	1	0	0	1	0	1	0	1	0	0	1	1	1	0	0	1	0	1	-1	-1	1	-1	-1	1	1	0	0	-1	0	1	1	0	0	1	-1	1	-1	0	1	-1	1	-1	1	1	1	1	1	1	0	0	1	0	0	0	1	0	1	-1	-1	1	0	0	1	0	-1	0	0	1	1	-1	0	0	1	1	1	1	0	1	-1	1	1	0	0	-1	0	-1	1	-1	-1	0	-1	0	-1	-1	1	-1	1	1	1	0	1	1	-1	1	0	1	-1	-1	1	1	-1	1	1	-1	0	0	1	1	0	0	0	0	1	1	0	0	-1	0	0	1	-1	0	0	1	1	-1	0	1	0	1	0	1	0	-1	0	0	-1	0	0	-1	-1	0	0	1	1	-1	-1	0	-1	0	1	1	1	1	0	0	1	-1	1	1	0	0	0	0	0	-1	0	0	0	-1	0	1	1	0	-1	-1	0	1	0	-1	1	0	0	1	1	0	0	1	1	0	-1	-1	1	0	0	-1	0	-1	1	-1	-1	-1	1	1	0	0	1	-1	-1	0	0	-1	1	0	0	0	0	-1	1	1	1	0	1	0	-1	-1	1	0	-1	0	1	0	1	0	0	1	1	0	-1	0	1	1	0	0	0	0	0	0	0	0	1	0	1	1	1	0	0	1	1	1	0	0	0	-1	1	-1	-1	1	-1	1	0	1	-1	-1	0	0	-1	1	0	1	1	1	0	1	0	0	-1	1	-1	0	1	0	0	0	-1	0	1	0	0	0	-1	0	0	1	1	1	-1	0	0	0	-1	0	0	-1	-1	0	0	0	0	0	1	0	0	0	-1	0	0	-1	0	0	0	-1	0	-1	0	0	-1	1	0	-1	-1	0	0	-1	1	-1	1	0	0	1	0	0	1	0	0	0	0	1	1	0	1	1	0	-1	-1	1	0	-1	0	0	0	-1	0	0	0	0	-1	1	-1	-1	0	-1	1	1	1	1	0	0	0	0	0	-1	-1	0	0	0	0	1	0	0	0	-1	0	0	0	0	1	0	-1	-1	-1	1	0	0	-1	0	0	0	-1	1	-1	0	0	1	-1	0	1	0	0	-1	0	-1	0	0	0	-1	1	-1	0	0	0	0	1	-1	0	1	1	-1	0	0	1	-1	-1	1	0	-1	0	-1	-1	0	-1	1	1	0	0	0	1	0	0	0	1	0	-1	0	-1	0	-1	-1	-1	-1	0	1	-1	1	-1	0	-1	0	-1	-1	0	1	0	0	-1	-1	0	1	0	1	0	-1	1	1	0	0	0	0	0	-1	0	1	-1	-1	-1	0	0	1	1	1	-1	-1	1	1	0	0	1	0	1	-1	0	1	0	0	0	0	0	0	-1	1	-1	1	0	0	0	-1	0	0	-1	-1	0	-1	0	1	-1	0	-1	1	-1	0	0	0	1	0	0	0	0	1	1	0	1	0	0	0	0	0	1	0	-1	0	1	-1	0	1	0	1	0	-1	0	1	0	0	-1	0	0	1	1	1	0	1	1	0	0	0	1	-1	-1	0	0	0	-1	1	1	0	-1	0	-1	0	0	0	-1	0	0	0	1	0	0	0	0	1	0	0	0	0	0	0	-1	0	1	0	0	0	-1	-1	0	1	-1	-1	0	-1	0	0	-1	-1	-1	-1	-1	0	1	0	0	0	0	0	-1	-1	1	0	-1	0	-1	-1	0	0	0	0	-1	0	-1	-1	-1	0	1	0	0	0	-1	-1	0	1	-1	-1	1	-1	0	-1	1	0	-1	1	0	-1	0	0	1	-1	-1	1	0	1	-1	0	0	-1	-1	-1	0	0	0	-1	0	0	0	-1	1	1	-1	0	0	1	0	0	0	0	-1	-1	-1	0	0	0	0	0	0	0	1	0	-1	0	-1	0	0	1	0	-1	0	-1	1	0	0	0	1	1	0	0	0	-1	-1	0	0	0	0	-1	1	-1	0	-1	0	0	0	0	1	1	0	0	0	0	1	0	1	-1	0	0	0	1	-1	1	0	1	1	1
5938151	CC1=CC2=C(C=C1)N=C(N2)/C(=C/C3=CC=C(O3)[N+](=O)[O-])/C#N	0	0	0	0	0	-1	-1	0	1	-1	-1	0	-1	-1	0	-1	1	1	0	0	0	-1	0	-1	0	0	0	-1	0	1	1	0	-1	-1	0	1	1	0	1	-1	0	0	1	0	0	0	-1	0	1	0	-1	-1	-1	0	0	0	0	-1	-1	-1	-1	0	-1	-1	-1	0	1	-1	0	1	1	0	0	0	0	-1	0	-1	-1	-1	1	-1	-1	-1	0	0	-1	-1	-1	0	0	-1	0	0	0	-1	0	0	0	0	1	1	1	-1	0	-1	0	-1	-1	1	0	1	-1	-1	-1	1	0	-1	0	-1	0	-1	-1	0	1	-1	1	0	-1	-1	1	1	0	0	-1	-1	-1	-1	-1	-1	1	1	-1	0	0	0	0	0	-1	1	-1	-1	-1	-1	-1	-1	0	-1	0	-1	-1	0	0	0	-1	0	-1	0	0	1	-1	1	0	0	0	0	0	0	0	0	0	1	1	0	0	1	1	-1	1	-1	0	0	-1	0	0	-1	-1	0	0	0	0	-1	0	1	0	-1	-1	-1	1	-1	1	0	-1	1	0	1	1	-1	0	0	0	-1	1	1	-1	0	-1	1	-1	-1	-1	0	0	0	-1	-1	0	0	0	0	1	0	1	0	1	0	-1	0	-1	-1	0	-1	0	0	1	0	0	0	0	-1	0	-1	0	-1	1	0	1	-1	0	0	-1	1	1	1	1	-1	-1	1	-1	0	0	-1	1	0	0	1	0	-1	-1	-1	1	-1	0	0	0	-1	-1	-1	-1	1	0	-1	-1	-1	0	1	1	0	0	1	0	0	0	-1	-1	0	1	-1	-1	-1	0	0	1	-1	1	1	-1	1	1	1	-1	1	-1	0	1	-1	0	1	0	1	0	1	-1	-1	-1	0	0	-1	-1	1	0	0	-1	-1	0	-1	-1	-1	0	-1	0	0	0	0	-1	1	1	1	-1	0	1	0	0	-1	1	1	0	1	0	-1	-1	0	1	0	0	-1	-1	0	-1	-1	-1	0	0	-1	0	0	-1	-1	1	0	-1	0	0	-1	1	0	-1	0	0	0	0	-1	1	1	1	0	-1	1	1	1	0	0	0	0	0	0	0	0	1	0	1	-1	1	-1	0	0	0	-1	0	0	1	0	-1	-1	0	1	-1	0	-1	0	0	0	1	0	1	1	0	1	0	0	0	1	-1	-1	0	-1	0	0	0	1	0	0	-1	1	1	0	0	1	0	1	0	0	-1	0	0	1	-1	1	0	0	-1	-1	-1	1	-1	1	-1	0	0	1	0	0	0	-1	1	0	0	-1	1	0	0	0	1	0	-1	0	0	0	-1	0	0	0	1	0	0	-1	0	1	-1	0	0	-1	0	0	-1	1	0	0	1	0	0	0	0	1	0	-1	-1	0	0	-1	0	0	1	0	1	1	-1	0	0	0	0	0	0	1	-1	-1	-1	1	0	0	0	-1	0	0	1	1	0	1	-1	0	1	0	0	0	0	-1	-1	-1	-1	0	1	0	-1	0	1	0	1	0	0	0	1	0	0	0	-1	0	0	0	0	1	-1	0	0	-1	1	-1	0	0	0	0	-1	0	1	1	-1	0	0	1	0	-1	0	0	1	-1	-1	-1	-1	0	0	0	0	0	1	0	1	0	0	0	1	-1	-1	1	-1	0	-1	0	1	-1	0	1	-1	0	0	0	-1	0	0	0	1	-1	-1	-1	-1	0	0	1	0	1	0	1	-1	1	-1	-1	1	0	0	-1	0	1	1	-1	-1	1	-1	0	0	0	-1	0	1	1	1	0	-1	0	0	-1	-1	0	1	-1	0	0	-1	1	-1	0	-1	0	0	0	-1	0	-1	0	0	-1	0	-1	-1	0	-1	0	0	-1	0	0	-1	1	0	0	0	0	-1	1	1	-1	0	1	0	0	-1	-1	0	-1	-1	0	0	1	0	0	0	-1	-1	-1	-1	0	-1	1	0	-1	0	0	-1	0	-1	0	0	1	0	0	0	0	-1	1	-1	1	0	1	1	0	-1	-1	0	-1	1	1	-1	0	-1	1	0	1	0	0	0	-1	1	1	-1	1	0	-1	1	-1	-1	0	0	-1	1	-1	0	-1	-1	1	-1	0	0	-1	-1	-1	0	1	-1	0	-1	1	0	0	-1	0	0	0	1	-1	-1	-1	-1	-1	1	-1	0	-1	-1	-1	1	0	0	0	0	0	0	-1	0	-1	0	0	0	0	0	-1	0	0	1	1	-1	-1	0	0	0	0	1	-1	0	1	0	1	0	0	0	-1	-1	-1	0	0	0	-1	0	1	0	1	0	0	-1	1	-1	1	1	0	0	0	-1	-1	-1	0	0	0	1	0	0	1	0	0	-1	1	1	0	0	1	0	0	1	-1	0	0	0	0	-1	1	1	0	0	-1	0	0	0	0	1	0	-1	-1	0	1	-1	-1	-1	1	1	0	1	-1	-1	0	1	-1	-1	-1	0	0	0	0	-1	1	-1	0	0	0
16220172	CC(C)(C)C1=CC(=C(C=C1NC(=O)C2=CNC3=CC=CC=C3C2=O)O)C(C)(C)C	0	0	-1	1	0	-1	-1	1	0	-1	-1	-1	-1	0	0	0	1	0	1	0	-1	-1	-1	0	0	1	-1	-1	1	0	1	0	0	-1	0	1	-1	0	-1	-1	1	1	-1	0	-1	-1	0	-1	1	-1	-1	1	-1	-1	1	-1	0	-1	-1	-1	1	0	0	-1	-1	0	1	-1	0	-1	1	-1	1	0	0	-1	0	-1	-1	0	1	-1	-1	-1	0	-1	-1	0	0	0	-1	0	0	1	0	0	-1	-1	0	0	1	0	1	-1	0	1	0	0	-1	1	0	1	-1	1	-1	0	-1	1	-1	0	-1	-1	0	0	-1	0	1	1	-1	0	1	0	0	0	-1	0	-1	-1	-1	0	0	1	-1	1	-1	0	1	0	-1	0	-1	0	0	1	1	-1	-1	0	0	-1	-1	0	-1	0	-1	0	-1	0	0	-1	-1	-1	-1	1	0	1	-1	0	-1	0	1	0	0	1	0	0	1	-1	-1	-1	-1	-1	-1	0	1	-1	-1	-1	0	-1	0	-1	-1	1	0	0	-1	-1	1	-1	-1	0	-1	1	-1	1	1	0	1	0	0	0	0	0	-1	-1	-1	0	1	-1	1	1	1	0	1	-1	1	-1	-1	-1	0	0	0	0	0	1	0	0	-1	-1	1	0	0	-1	0	0	-1	0	0	0	0	-1	0	-1	0	0	0	0	0	1	-1	1	1	0	1	-1	0	0	-1	0	-1	-1	1	0	0	0	-1	-1	-1	0	0	-1	-1	-1	0	-1	0	-1	-1	1	-1	-1	-1	-1	-1	1	0	1	-1	0	-1	-1	1	-1	0	-1	0	-1	-1	-1	1	-1	0	-1	-1	0	-1	1	0	0	-1	1	0	0	1	1	0	0	0	0	1	0	-1	0	-1	0	0	-1	-1	0	1	1	-1	-1	0	0	-1	-1	1	0	0	0	1	0	1	1	1	0	-1	-1	1	1	-1	0	1	0	-1	0	0	-1	-1	0	1	-1	1	1	-1	0	0	-1	0	0	0	1	-1	0	0	0	1	0	-1	-1	1	-1	0	1	0	-1	0	1	0	-1	0	1	1	1	0	0	0	1	0	0	1	0	1	0	0	0	0	0	1	1	0	-1	0	1	0	0	0	1	1	0	-1	-1	1	1	0	0	0	1	0	0	1	0	0	1	-1	1	1	0	1	1	0	0	1	0	-1	0	0	0	0	0	0	0	1	1	0	1	-1	1	0	0	1	1	1	0	1	1	0	0	0	-1	-1	-1	-1	0	0	0	1	0	0	0	0	-1	0	0	0	-1	1	0	1	-1	0	1	0	0	0	0	-1	1	0	0	-1	0	1	-1	0	0	0	1	0	0	1	0	0	0	0	0	1	0	0	0	0	0	0	-1	0	0	0	0	0	0	1	1	0	0	-1	-1	0	0	0	0	0	1	1	0	-1	-1	-1	0	0	-1	0	0	1	1	-1	1	-1	1	0	1	-1	1	0	-1	0	0	-1	1	0	1	0	0	1	0	0	1	0	1	0	-1	-1	0	-1	-1	-1	-1	0	1	0	0	0	0	1	1	-1	0	0	0	-1	1	0	0	0	0	-1	0	0	0	0	0	0	-1	-1	-1	-1	0	-1	1	0	0	1	0	1	-1	0	0	0	0	-1	1	-1	1	0	0	1	-1	1	1	-1	-1	-1	-1	0	0	0	-1	0	0	-1	0	-1	-1	1	1	0	0	1	1	-1	0	0	0	1	0	0	-1	1	1	-1	-1	-1	0	-1	1	1	0	-1	0	-1	0	-1	0	-1	1	-1	-1	0	0	0	-1	0	0	0	0	-1	0	0	1	-1	1	-1	1	0	0	-1	-1	-1	-1	0	0	1	1	-1	0	-1	1	1	1	1	0	0	0	0	1	0	0	1	0	-1	1	-1	1	-1	-1	-1	0	1	1	1	1	1	-1	0	-1	0	1	0	0	0	-1	0	1	0	1	0	0	-1	0	1	1	1	0	-1	-1	-1	0	0	0	1	0	-1	0	0	0	1	1	-1	0	-1	-1	-1	0	0	1	0	0	1	0	-1	1	0	0	1	0	0	0	1	-1	0	-1	1	-1	0	-1	-1	0	0	0	-1	-1	1	0	-1	0	0	0	0	0	-1	0	-1	0	1	-1	-1	0	-1	0	0	-1	1	0	0	0	0	-1	0	1	1	0	0	-1	0	-1	0	0	-1	0	0	0	1	0	1	0	-1	-1	0	0	0	0	0	0	-1	0	0	0	1	0	-1	-1	0	0	1	-1	0	-1	0	1	1	-1	0	0	-1	0	-1	1	-1	0	0	0	-1	-1	-1	0	1	1	0	0	0	1	1	1	0	0	0	0	-1	0	0	0	0	0	1	0	0	0	-1	0	1	-1	1	0	1	1	1	0	0	1	-1	0	0	0	-1	0	-1	0	0	0	0	-1	0	0	-1	0	1	-1	0	0	0	1	0	1	-1	-1	0	1
443375	CN1C2=CC=CC=C2C(=N[C@@H](C1=O)NC(=O)C3=CC4=CC=CC=C4N3)C5=CC=CC=C5	1	0	0	1	-1	1	0	0	1	0	-1	0	1	0	0	0	1	1	0	0	1	1	1	1	0	1	0	-1	-1	0	1	1	-1	-1	0	0	1	1	1	-1	-1	0	1	0	1	-1	0	0	1	0	0	0	-1	1	0	-1	0	-1	1	-1	1	1	-1	0	-1	-1	0	-1	1	1	1	0	0	1	0	-1	1	-1	0	0	1	-1	-1	0	-1	1	0	1	-1	0	0	0	1	0	0	-1	1	1	1	0	1	1	1	-1	1	0	-1	1	0	1	-1	1	-1	0	0	0	0	0	-1	1	0	-1	-1	1	1	-1	1	1	-1	1	0	0	-1	0	-1	-1	-1	0	0	-1	0	1	0	-1	-1	-1	0	0	0	0	1	0	0	-1	0	1	0	-1	1	-1	0	0	1	0	-1	0	0	0	1	1	-1	1	1	0	0	0	0	0	1	0	1	1	0	0	0	1	0	-1	1	0	-1	0	0	0	1	-1	-1	1	1	1	0	-1	-1	0	1	1	1	-1	1	-1	0	0	1	1	0	1	1	1	1	-1	-1	-1	0	0	1	0	-1	1	1	0	1	0	-1	-1	0	-1	0	-1	0	0	1	0	1	-1	1	0	0	-1	-1	0	-1	0	1	0	1	-1	-1	0	-1	0	-1	0	0	1	1	0	1	0	0	0	-1	1	1	0	1	-1	0	1	-1	1	1	0	1	-1	0	1	0	-1	0	0	0	1	0	0	-1	-1	-1	0	-1	0	0	1	1	-1	0	1	0	1	0	1	0	-1	0	-1	-1	0	0	-1	-1	-1	0	1	0	-1	1	0	-1	0	1	1	0	1	0	1	0	-1	1	1	0	0	0	0	1	-1	1	0	1	0	-1	1	0	0	-1	-1	0	0	-1	-1	0	0	0	1	1	0	-1	0	1	0	-1	0	1	-1	0	-1	0	0	0	1	0	0	0	1	0	0	0	-1	-1	0	-1	-1	1	0	1	-1	0	0	1	-1	1	0	0	0	0	-1	1	1	0	1	0	0	0	0	0	1	0	-1	-1	1	1	1	0	1	-1	0	0	0	0	0	0	0	1	0	0	-1	0	-1	1	0	1	0	0	-1	0	-1	-1	1	-1	1	0	1	-1	-1	1	1	0	1	1	1	0	1	0	0	-1	1	0	0	-1	0	1	0	0	0	-1	-1	0	-1	0	1	-1	-1	0	1	0	-1	0	-1	1	-1	-1	0	0	-1	-1	1	0	0	-1	-1	0	0	-1	0	-1	-1	0	-1	0	0	0	-1	-1	1	-1	0	-1	1	0	-1	0	0	0	0	0	-1	0	-1	0	0	-1	0	0	0	-1	0	0	-1	0	0	1	1	0	0	0	0	1	-1	-1	1	-1	-1	0	0	0	0	0	1	-1	-1	1	0	1	1	0	0	0	0	-1	0	-1	-1	0	1	1	1	0	0	0	0	-1	-1	0	0	0	1	0	0	0	0	0	1	0	0	-1	-1	0	1	0	0	-1	0	0	0	0	0	-1	0	0	1	0	0	-1	1	-1	0	1	0	0	0	0	0	0	-1	0	1	0	0	1	0	0	-1	-1	1	0	-1	0	-1	0	0	-1	1	1	0	0	0	1	-1	-1	0	0	-1	-1	0	-1	0	0	-1	1	-1	1	1	-1	0	-1	0	0	-1	-1	0	0	0	0	0	-1	0	-1	0	1	-1	1	-1	1	0	-1	0	0	0	0	-1	0	0	0	0	-1	0	-1	1	0	0	-1	0	1	1	1	1	-1	0	1	-1	0	0	1	1	1	-1	0	-1	-1	0	-1	-1	0	0	0	0	-1	1	-1	-1	-1	-1	0	0	0	0	0	0	-1	0	1	0	0	0	1	1	-1	1	1	0	0	1	0	0	0	0	1	0	0	0	0	1	1	1	0	0	0	-1	-1	-1	-1	1	0	-1	0	1	0	1	1	1	1	0	0	0	0	0	0	-1	-1	1	-1	0	0	0	-1	-1	0	-1	1	0	-1	-1	-1	1	1	0	0	0	1	0	0	0	-1	0	1	-1	1	-1	1	1	0	-1	0	-1	1	0	-1	0	0	1	0	-1	0	-1	0	0	-1	-1	-1	1	0	0	-1	1	0	-1	0	0	-1	0	-1	-1	0	-1	1	0	-1	-1	1	-1	0	0	0	1	-1	-1	1	-1	1	1	0	0	0	-1	1	-1	0	-1	-1	1	1	0	0	0	1	0	-1	1	0	1	-1	-1	0	-1	-1	0	0	0	1	-1	0	0	0	0	-1	0	-1	0	-1	1	0	1	0	1	-1	-1	-1	1	0	0	1	0	0	0	0	0	-1	0	1	0	0	1	0	-1	1	-1	0	1	1	0	1	0	0	0	-1	-1	0	0	-1	1	0	0	1	0	0	-1	-1	0	0	0	0	0	1	0	-1	1	1	0	1	-1	-1	0	1	1	-1	1	1	0	0	0
60795	C1CC(=O)NC2=C1C=CC(=C2)OCCCCN3CCN(CC3)C4=C(C(=CC=C4)Cl)Cl	0	0	0	-1	1	-1	-1	0	1	0	1	0	0	0	0	0	-1	1	1	0	0	0	0	1	1	1	-1	-1	1	1	-1	-1	1	1	-1	-1	-1	1	0	-1	-1	-1	0	1	0	1	-1	1	1	0	0	0	1	0	-1	1	-1	1	1	1	0	-1	1	0	1	0	-1	1	-1	1	0	1	1	0	0	-1	1	1	-1	0	0	1	-1	1	0	1	0	-1	-1	-1	1	0	1	1	1	0	0	0	-1	1	0	0	1	-1	0	1	-1	-1	0	1	0	1	-1	1	0	0	0	-1	-1	1	-1	0	-1	0	1	0	-1	0	0	1	0	-1	-1	0	1	-1	0	0	1	1	-1	1	0	0	-1	-1	1	0	0	1	-1	0	1	0	1	-1	1	1	0	-1	0	1	1	-1	0	0	1	0	0	0	1	0	1	1	0	-1	0	1	1	0	-1	1	0	-1	0	1	0	0	0	0	0	0	-1	1	1	0	1	0	1	0	0	0	0	0	1	0	-1	-1	0	0	1	0	-1	1	-1	0	0	0	1	-1	-1	1	1	-1	0	0	0	-1	1	0	1	0	0	1	1	1	-1	1	-1	0	0	0	0	1	1	0	0	1	0	-1	-1	1	1	1	1	1	0	1	0	1	0	0	0	-1	1	0	1	0	1	0	-1	0	0	-1	0	0	0	1	1	1	0	1	1	1	0	-1	-1	0	1	0	1	-1	-1	-1	1	1	0	0	0	1	0	1	-1	-1	1	1	0	-1	-1	0	0	0	0	-1	1	-1	0	0	0	0	-1	1	1	0	0	-1	-1	1	0	-1	-1	0	-1	0	1	1	-1	-1	0	1	1	1	0	0	0	1	0	0	1	-1	-1	0	-1	-1	1	0	-1	1	0	-1	0	0	0	1	0	1	0	0	-1	0	0	0	1	0	-1	-1	1	0	0	-1	0	-1	0	-1	0	-1	0	1	1	-1	0	1	-1	0	0	1	-1	1	0	-1	0	1	0	0	1	0	0	0	1	0	-1	0	0	1	1	0	-1	0	0	0	1	1	-1	-1	1	-1	1	0	-1	1	1	0	0	-1	1	1	0	1	0	1	1	-1	0	-1	0	-1	-1	1	1	0	0	1	1	0	-1	0	0	0	0	1	-1	0	-1	-1	-1	0	0	1	0	0	0	0	0	0	0	-1	1	0	-1	1	-1	0	1	1	1	0	1	0	-1	-1	-1	0	0	1	0	0	1	-1	0	0	-1	0	0	0	1	0	1	-1	1	-1	1	1	-1	0	1	-1	0	-1	0	1	0	1	0	0	0	0	0	1	-1	0	0	-1	1	1	-1	0	0	1	1	1	0	0	-1	0	0	-1	-1	1	-1	-1	0	1	0	1	0	0	-1	0	1	0	0	0	-1	0	0	0	1	0	0	0	-1	-1	0	1	0	0	1	1	0	-1	1	0	0	1	0	1	0	1	0	-1	0	1	1	0	0	0	1	0	-1	0	0	0	-1	1	-1	-1	1	-1	-1	-1	0	-1	0	0	1	-1	-1	-1	0	0	0	0	0	1	0	0	1	-1	0	0	1	0	0	1	-1	0	0	0	-1	0	1	-1	0	-1	-1	0	1	0	0	-1	-1	0	0	1	1	-1	0	-1	0	1	0	-1	-1	0	1	0	-1	0	1	0	0	1	1	0	1	1	-1	0	1	-1	1	1	-1	0	0	0	0	0	0	1	1	1	1	0	0	0	-1	1	0	-1	0	0	0	-1	1	-1	1	0	0	0	0	0	0	1	-1	0	0	-1	1	-1	0	0	0	-1	0	0	1	0	0	-1	0	0	0	-1	-1	1	1	0	1	0	-1	-1	0	0	1	0	0	-1	0	-1	0	0	1	1	0	0	-1	0	0	0	1	0	-1	0	-1	0	0	0	0	-1	1	0	-1	1	0	0	0	0	-1	0	1	0	-1	1	0	0	-1	0	1	-1	0	0	-1	0	0	1	1	0	-1	0	1	0	0	0	1	0	1	1	0	-1	-1	-1	0	0	0	-1	1	0	-1	-1	0	0	0	1	-1	0	1	1	0	0	1	1	0	0	-1	0	0	-1	0	0	0	-1	-1	1	1	-1	-1	0	-1	0	0	-1	0	0	1	-1	-1	-1	1	0	0	0	-1	1	-1	0	0	0	0	0	0	0	0	-1	0	0	0	1	0	0	0	0	-1	1	-1	0	-1	0	1	-1	0	0	1	0	-1	0	0	-1	0	-1	1	-1	0	1	1	-1	-1	1	1	1	0	-1	0	1	0	0	-1	0	0	1	1	1	1	0	-1	0	1	1	0	0	0	0	-1	-1	0	0	1	0	0	1	0	1	0	-1	1	0	0	0	0	0	1	-1	0	0	-1	1	-1	-1	1	-1	0	0	0	-1	1	1	0	0	0	-1	-1	-1	0	0	-1	1	1	-1
9888030	COC1=CC=CC=C1C2(CCN(CC2)CCCN3C4=CC=CC=C4C5=CC=CC=C53)O	1	1	0	0	1	-1	-1	0	0	0	-1	1	0	0	0	0	0	0	1	1	0	0	-1	1	1	1	-1	-1	1	0	0	-1	-1	0	0	0	-1	0	0	-1	0	0	0	-1	-1	0	0	0	1	0	-1	1	-1	-1	1	-1	0	-1	0	0	0	0	-1	0	1	1	1	-1	0	1	0	0	1	0	0	-1	1	-1	-1	0	1	1	-1	0	-1	0	-1	-1	-1	0	0	-1	1	1	1	0	1	0	1	0	0	0	1	0	-1	0	-1	0	-1	1	1	0	-1	1	0	0	0	-1	0	1	-1	0	-1	1	1	-1	0	1	-1	0	1	-1	-1	0	1	-1	-1	-1	-1	0	-1	1	0	1	-1	0	1	-1	-1	1	-1	1	0	0	0	-1	0	1	-1	0	0	-1	0	0	-1	-1	0	0	0	0	0	0	-1	0	1	0	0	0	0	0	0	1	0	0	0	1	0	-1	-1	-1	0	0	0	1	0	-1	0	-1	1	-1	0	1	-1	0	0	-1	-1	-1	1	0	1	1	-1	1	1	-1	0	-1	0	-1	-1	0	1	0	-1	-1	-1	0	0	-1	-1	-1	-1	0	1	-1	0	-1	-1	0	1	0	0	0	1	0	-1	1	0	0	-1	0	0	-1	1	-1	-1	1	-1	0	0	-1	0	-1	1	0	1	0	0	1	-1	1	0	0	0	-1	0	0	1	1	0	-1	1	0	0	0	0	0	0	0	0	1	0	-1	0	1	0	0	0	1	-1	0	-1	-1	0	1	0	0	-1	0	0	-1	1	-1	0	0	-1	-1	-1	0	0	0	1	-1	-1	1	-1	0	-1	0	0	1	0	-1	1	1	-1	0	0	0	0	0	-1	-1	0	1	-1	1	-1	0	-1	1	-1	-1	1	1	-1	-1	1	1	0	-1	0	1	0	1	0	0	-1	1	-1	0	-1	-1	0	-1	0	0	-1	-1	-1	-1	1	0	1	-1	-1	1	0	-1	1	1	-1	0	-1	1	0	1	1	0	1	0	-1	0	0	1	0	0	-1	0	1	-1	0	1	1	0	-1	1	0	0	1	0	0	0	1	0	0	0	0	0	1	1	0	-1	0	0	1	1	0	0	0	-1	0	-1	0	1	-1	1	0	0	0	1	0	1	0	1	0	0	1	1	1	1	1	0	-1	0	-1	1	1	0	0	0	-1	-1	0	0	-1	1	-1	1	-1	0	1	1	0	0	0	1	-1	-1	0	-1	-1	1	-1	0	-1	-1	1	0	-1	0	-1	-1	0	0	0	-1	0	0	1	-1	-1	1	0	0	0	-1	0	1	1	0	-1	-1	0	0	0	1	0	0	0	0	1	0	-1	0	0	0	0	0	0	0	-1	1	1	-1	0	0	0	-1	-1	0	1	0	-1	0	-1	1	0	0	1	0	0	1	0	-1	1	0	1	1	-1	-1	0	1	0	0	0	0	1	0	0	0	-1	1	-1	1	0	-1	1	0	0	0	-1	-1	0	-1	-1	1	-1	0	1	-1	-1	1	0	-1	1	-1	0	-1	-1	0	0	-1	1	0	0	-1	0	1	1	-1	0	1	0	0	0	0	1	0	-1	0	0	0	-1	-1	-1	1	-1	0	1	1	0	-1	-1	0	0	0	0	-1	-1	0	-1	1	0	1	0	-1	1	0	-1	0	-1	0	-1	0	-1	-1	0	0	-1	0	1	0	-1	1	-1	0	1	-1	0	1	-1	0	1	0	0	-1	1	1	-1	1	-1	0	1	0	1	0	-1	0	-1	1	-1	0	-1	0	1	-1	-1	0	0	-1	0	0	0	1	-1	0	0	-1	-1	0	0	0	0	1	1	-1	-1	-1	1	0	0	0	0	1	0	1	1	-1	1	0	-1	-1	0	1	0	0	0	-1	-1	1	1	1	-1	-1	-1	0	1	0	0	1	0	1	-1	0	-1	0	-1	0	0	0	0	0	0	1	1	1	0	0	0	0	1	0	-1	0	1	-1	-1	0	0	0	-1	0	0	0	0	-1	-1	0	0	1	1	1	0	1	0	0	0	-1	0	0	0	-1	1	0	1	-1	0	0	-1	-1	0	0	-1	-1	0	0	0	0	0	-1	0	-1	-1	0	1	-1	0	-1	-1	-1	-1	1	1	-1	-1	0	0	-1	0	-1	1	0	1	-1	-1	-1	0	1	0	0	-1	0	0	0	0	1	0	-1	0	-1	1	0	0	0	-1	0	0	0	0	0	0	-1	-1	0	-1	1	0	-1	0	-1	1	-1	0	-1	0	-1	1	0	0	0	0	0	-1	1	-1	0	0	1	-1	-1	-1	0	0	1	0	0	0	0	0	1	0	1	-1	0	-1	0	0	0	0	-1	0	-1	1	0	1	0	1	0	1	0	0	-1	0	0	0	0	-1	0	1	-1	0	-1	-1	0	-1	1	0	0	0	0	0	-1	1	0	1	-1	1	0	1	0	-1	1	0	1	-1	1
44506926	C[C@@H]1CN(C(=O)CC2=C(C=CC(=C2)NC(=O)CCCCCC(=O)NC3=CC=CC=C3N)O[C@@H]1CN(C)CC4=CC=C(C=C4)OC5=CC=CC=C5)[C@H](C)CO	0	1	0	0	-1	1	-1	-1	0	0	-1	0	1	-1	0	0	0	0	1	0	0	1	0	0	1	1	0	-1	1	1	0	-1	1	-1	-1	0	-1	1	0	-1	0	0	0	1	0	0	-1	0	1	0	0	-1	0	0	0	0	0	0	0	0	1	1	-1	0	0	0	1	0	0	1	-1	0	0	-1	1	-1	0	0	-1	-1	1	-1	-1	-1	-1	0	0	0	-1	0	0	-1	1	1	1	0	1	0	-1	0	1	0	1	1	-1	1	0	-1	-1	1	0	1	-1	1	0	0	0	-1	0	1	-1	-1	-1	0	1	-1	1	1	-1	0	1	-1	-1	-1	1	-1	0	-1	-1	-1	-1	1	-1	0	-1	0	0	0	-1	1	-1	0	1	-1	1	-1	0	1	-1	0	-1	0	0	0	-1	0	-1	-1	1	1	0	0	0	0	0	-1	0	1	1	0	0	1	0	0	0	1	0	-1	1	0	-1	-1	-1	1	1	-1	0	0	1	-1	-1	-1	0	0	1	0	-1	-1	0	-1	1	0	-1	1	1	0	1	-1	0	-1	1	-1	1	0	-1	-1	-1	-1	-1	-1	-1	0	1	1	0	-1	0	-1	0	-1	1	1	-1	0	1	0	0	0	0	0	0	1	1	1	0	-1	0	1	0	0	-1	-1	1	0	1	-1	0	0	0	0	-1	1	0	0	1	-1	0	0	1	1	0	1	0	0	-1	-1	0	1	1	0	1	-1	0	0	0	1	0	-1	-1	1	0	0	-1	-1	1	1	0	0	-1	0	1	-1	0	-1	0	-1	0	0	-1	0	0	1	1	0	1	0	-1	0	1	1	0	0	-1	0	1	1	-1	0	1	1	1	0	0	-1	-1	1	-1	1	-1	0	0	1	-1	-1	0	-1	-1	-1	0	1	0	-1	0	1	1	0	-1	1	-1	0	0	0	0	-1	0	-1	0	0	1	-1	-1	0	0	-1	0	1	-1	0	0	-1	0	1	-1	0	-1	0	-1	-1	-1	0	0	0	0	1	1	0	0	0	0	0	1	-1	0	1	1	1	-1	0	1	1	1	0	0	0	1	-1	1	0	-1	0	1	1	0	-1	1	-1	0	1	-1	0	0	-1	-1	-1	0	0	-1	1	0	0	0	1	1	0	0	0	0	-1	0	0	0	0	0	0	-1	0	-1	1	0	0	0	1	-1	0	0	0	0	-1	-1	0	1	1	1	1	0	1	0	0	-1	0	-1	0	-1	0	0	0	-1	-1	1	-1	-1	0	0	-1	1	0	1	-1	1	0	0	1	1	0	0	0	0	1	0	0	0	1	-1	-1	1	0	0	1	0	1	0	0	1	0	-1	-1	1	1	1	1	0	0	-1	1	0	-1	1	1	-1	-1	-1	0	0	1	-1	1	-1	0	1	0	1	1	0	1	0	0	1	0	0	1	0	-1	1	0	0	1	0	-1	1	-1	0	0	0	1	-1	1	0	1	0	1	1	1	0	0	0	-1	0	0	-1	0	1	0	0	1	0	-1	1	-1	0	0	-1	-1	0	-1	1	0	0	0	1	1	0	0	1	0	0	0	0	0	-1	0	-1	0	0	0	0	-1	0	0	-1	0	0	0	1	-1	0	0	1	0	0	-1	-1	0	1	1	-1	0	1	-1	1	1	-1	0	-1	1	0	-1	-1	0	1	1	0	0	1	1	0	1	-1	0	1	0	-1	0	-1	0	1	0	1	0	0	0	0	1	1	0	-1	0	1	1	0	0	1	1	-1	0	-1	0	1	-1	0	0	0	0	0	0	-1	1	-1	0	1	0	0	0	0	0	0	1	0	-1	-1	0	0	0	0	0	0	1	0	0	1	0	1	0	0	0	-1	1	-1	-1	0	-1	0	-1	0	1	0	0	-1	-1	0	0	-1	1	0	1	0	0	-1	0	-1	0	0	-1	-1	1	0	0	1	0	-1	-1	0	1	0	1	-1	0	-1	-1	0	1	-1	-1	-1	-1	0	1	0	0	-1	0	0	1	1	0	-1	0	0	0	0	0	0	-1	0	0	1	0	1	0	0	1	0	-1	1	0	-1	0	-1	0	0	0	0	-1	0	0	-1	1	0	0	0	-1	-1	-1	0	1	1	-1	-1	-1	0	-1	1	-1	0	0	-1	0	-1	-1	-1	1	0	-1	-1	1	0	-1	-1	0	0	-1	0	-1	1	-1	0	1	-1	-1	0	1	0	0	-1	1	-1	-1	0	1	1	-1	-1	-1	-1	-1	0	-1	-1	-1	1	0	0	-1	0	1	-1	0	-1	0	1	0	0	-1	-1	0	-1	0	0	0	-1	0	1	0	-1	0	-1	0	1	0	0	0	0	-1	0	0	0	1	0	0	1	0	0	-1	0	-1	1	1	1	0	0	0	0	0	0	-1	-1	1	-1	0	0	-1	0	0	-1	-1	1	0	1	0	-1	0	0	0	-1	1	-1	0	0	0
5382	C1=CC(=CC=C1OC2=C(C=C(C=N2)Cl)Cl)OC3=C(C=C(C=N3)Cl)Cl	0	0	0	1	0	-1	-1	0	-1	0	-1	1	-1	-1	-1	1	1	-1	-1	-1	-1	-1	-1	0	-1	0	0	-1	1	1	0	-1	-1	-1	1	1	0	-1	-1	-1	0	1	0	-1	-1	-1	0	0	0	-1	-1	-1	1	0	1	1	1	0	-1	-1	0	-1	0	-1	-1	1	1	-1	0	0	0	-1	1	-1	0	-1	-1	-1	-1	0	-1	-1	-1	0	-1	0	-1	-1	-1	0	0	0	1	-1	-1	-1	1	-1	0	0	1	0	-1	0	-1	-1	-1	0	-1	1	0	0	0	0	-1	-1	-1	-1	0	-1	-1	-1	0	0	1	-1	0	0	-1	1	0	0	0	-1	-1	0	-1	0	-1	-1	0	-1	-1	1	0	1	1	0	-1	1	-1	0	-1	0	-1	-1	-1	0	-1	-1	0	-1	-1	1	1	0	-1	1	1	0	-1	-1	1	0	1	1	-1	-1	-1	0	1	0	1	0	-1	-1	1	-1	0	-1	0	0	0	0	-1	-1	-1	-1	0	0	-1	0	0	1	1	-1	-1	-1	1	-1	-1	1	-1	0	-1	0	-1	-1	0	0	0	-1	0	0	-1	0	-1	-1	0	-1	0	-1	1	0	0	-1	1	0	0	-1	-1	0	-1	0	0	0	-1	0	-1	-1	1	-1	0	-1	0	1	0	0	1	-1	0	-1	1	0	0	0	-1	0	-1	1	0	1	1	1	0	0	0	0	-1	0	0	0	1	0	1	0	0	0	-1	-1	-1	-1	1	0	-1	-1	0	0	0	1	-1	-1	-1	-1	-1	1	0	1	-1	1	0	-1	1	-1	-1	-1	0	0	-1	0	1	0	1	-1	0	1	0	1	0	-1	-1	-1	0	0	1	0	0	0	0	-1	0	1	-1	0	-1	1	0	0	-1	-1	1	1	0	-1	1	0	-1	-1	1	0	1	-1	1	1	1	0	0	0	-1	-1	0	0	0	0	1	0	0	0	0	-1	-1	0	1	0	1	0	-1	0	-1	-1	0	-1	-1	0	0	0	-1	0	0	0	-1	0	1	-1	0	0	0	1	0	1	0	-1	1	0	1	0	-1	0	1	1	-1	-1	1	0	1	0	-1	0	1	0	1	0	1	-1	0	1	0	0	0	0	1	-1	-1	0	1	1	1	0	0	1	1	1	1	1	0	1	0	0	1	0	0	1	0	0	0	-1	0	1	1	0	0	0	0	0	1	1	0	1	-1	1	0	0	0	0	0	0	-1	1	-1	0	-1	0	0	0	1	0	-1	0	1	0	-1	0	0	-1	0	0	1	0	1	1	0	-1	0	1	1	-1	0	0	-1	0	1	0	0	0	0	-1	1	-1	0	0	1	0	1	0	0	1	0	0	1	-1	1	0	0	1	1	0	0	-1	-1	0	1	1	1	0	0	1	-1	0	0	-1	-1	0	0	0	1	0	-1	1	0	1	-1	0	-1	0	1	1	0	1	0	0	1	1	-1	0	-1	-1	-1	0	0	1	0	-1	0	0	1	0	0	1	-1	1	0	0	0	-1	-1	0	-1	-1	0	-1	0	-1	-1	-1	0	0	-1	-1	0	1	-1	0	0	1	-1	0	0	1	0	0	0	0	0	-1	-1	0	0	-1	-1	-1	-1	-1	0	0	-1	-1	-1	1	0	0	-1	0	0	1	0	0	0	-1	0	-1	1	0	-1	1	0	-1	0	-1	0	-1	0	0	1	0	0	0	0	1	0	0	-1	0	-1	0	1	0	0	0	1	1	0	-1	-1	0	-1	0	0	-1	-1	1	-1	0	-1	1	0	1	-1	0	0	-1	1	1	0	0	0	0	-1	0	-1	0	0	1	-1	1	0	1	-1	0	-1	-1	-1	0	0	0	0	0	0	1	0	0	0	1	-1	0	-1	-1	1	0	1	-1	-1	1	0	0	-1	-1	-1	0	1	0	0	1	1	0	1	0	-1	1	-1	0	0	0	0	0	0	1	0	1	1	0	1	1	1	0	-1	1	0	1	-1	0	0	-1	-1	-1	0	1	0	1	0	0	-1	0	0	0	0	0	0	0	1	1	-1	0	0	-1	0	0	0	0	0	-1	-1	-1	0	-1	0	0	0	0	1	0	-1	-1	0	0	0	0	1	0	0	0	-1	-1	0	0	0	-1	0	0	0	-1	-1	-1	0	-1	0	0	0	0	0	1	1	1	1	0	0	0	1	0	0	0	0	-1	0	1	1	0	0	0	0	1	0	1	0	0	-1	1	-1	0	0	0	1	-1	-1	-1	1	-1	0	-1	0	0	0	0	0	0	0	0	-1	1	0	0	1	-1	-1	0	0	0	1	1	0	0	-1	1	-1	0	1	1	0	0	-1	0	0	0	0	-1	1	1	0	1	0	0	0	-1	0	-1	0	0	0	-1	1	0	-1	-1	0	0	0	-1	0	1	1	0	1	-1	-1	0	-1	0	0	-1	-1	1	1	1	-1	1	0	0	0	0
5962587	CC(=O)OC1=CC=C(C=C1)/C=C/C2=CC(=CC(=C2)OC(=O)C)OC(=O)C	1	0	0	1	0	0	0	0	-1	-1	-1	0	-1	0	-1	1	1	-1	-1	0	0	-1	-1	0	-1	0	0	0	0	0	0	0	-1	0	1	1	1	-1	0	0	-1	1	0	-1	0	-1	-1	-1	-1	0	-1	-1	0	0	1	0	0	-1	-1	-1	1	0	0	-1	-1	0	1	0	1	0	-1	0	0	-1	1	-1	0	-1	0	0	-1	0	-1	0	-1	0	0	0	0	1	-1	1	0	0	0	-1	0	0	0	0	1	1	0	1	-1	1	-1	-1	-1	1	0	-1	0	-1	0	-1	0	-1	1	-1	0	0	0	0	-1	1	0	1	-1	0	0	0	1	-1	-1	1	-1	0	0	0	1	-1	0	0	0	1	0	-1	0	0	-1	1	-1	0	0	0	1	-1	-1	0	-1	0	-1	1	1	0	0	1	0	0	0	0	0	0	1	1	0	-1	0	1	1	0	0	1	0	-1	0	-1	0	-1	0	-1	1	0	0	-1	-1	-1	0	0	-1	1	-1	1	0	-1	0	0	1	-1	-1	1	0	-1	1	-1	-1	-1	0	1	0	-1	0	0	-1	0	-1	0	-1	0	-1	0	1	-1	0	-1	1	-1	-1	0	-1	1	0	1	-1	0	0	-1	-1	-1	1	0	0	-1	-1	1	0	1	1	0	0	-1	-1	1	-1	0	-1	0	-1	1	-1	1	0	0	-1	0	0	0	-1	0	0	-1	-1	0	0	-1	-1	-1	-1	0	0	-1	1	0	-1	-1	-1	-1	0	0	-1	-1	1	-1	-1	1	1	1	0	1	0	-1	1	-1	-1	0	-1	-1	0	0	1	1	0	-1	0	1	1	0	-1	1	-1	0	0	-1	1	0	0	0	0	0	-1	0	0	0	0	0	0	0	-1	0	1	1	1	0	0	1	-1	0	1	0	1	-1	1	1	1	0	1	-1	-1	0	0	1	-1	0	-1	0	0	-1	0	0	0	0	1	0	1	0	-1	-1	-1	0	1	-1	0	0	-1	0	0	0	0	1	0	-1	1	-1	-1	1	0	1	-1	1	-1	-1	1	0	0	0	1	-1	0	0	0	-1	1	-1	1	0	0	0	0	-1	0	1	1	0	1	1	0	-1	0	0	1	0	-1	0	1	1	0	0	0	1	0	0	1	0	0	1	0	1	1	0	0	0	-1	1	0	0	-1	1	1	0	1	0	0	0	1	1	-1	0	0	1	1	0	1	0	0	0	0	1	0	0	0	1	-1	0	0	0	-1	-1	1	0	0	-1	0	-1	1	0	0	0	1	1	0	0	0	1	1	0	0	0	-1	1	1	0	0	0	0	0	1	0	1	0	1	0	1	0	0	0	0	-1	0	0	1	0	-1	0	0	0	0	-1	0	1	-1	1	1	0	0	1	-1	-1	-1	0	1	1	1	1	0	-1	-1	0	0	1	-1	0	-1	-1	1	0	0	1	1	1	1	1	0	0	-1	-1	0	-1	0	1	1	0	-1	0	1	-1	-1	1	-1	0	0	0	1	-1	-1	1	-1	0	0	-1	-1	0	-1	-1	-1	0	0	-1	0	1	0	0	0	1	-1	0	-1	0	0	0	-1	0	0	0	-1	-1	0	-1	-1	1	-1	1	1	-1	0	0	-1	0	0	0	-1	0	-1	0	-1	1	0	-1	1	0	1	1	-1	1	-1	0	1	0	-1	0	0	1	-1	0	-1	0	0	1	0	0	-1	0	-1	1	1	1	-1	0	1	1	0	0	-1	1	0	0	1	-1	0	1	0	-1	0	1	0	0	-1	-1	-1	0	1	0	0	0	0	1	0	-1	0	0	-1	1	-1	1	0	1	-1	-1	-1	1	-1	-1	0	0	0	0	-1	0	-1	-1	1	1	-1	-1	0	-1	0	0	0	-1	0	0	-1	1	-1	-1	-1	0	0	0	1	1	1	0	0	-1	0	1	0	0	0	0	0	0	0	1	0	0	1	1	1	1	1	-1	-1	0	0	0	-1	1	1	-1	-1	0	1	1	-1	0	0	-1	0	0	0	0	0	-1	0	0	1	1	-1	0	0	-1	0	0	1	0	-1	-1	0	-1	0	-1	0	0	-1	0	1	0	0	-1	0	0	0	1	0	1	1	0	0	0	-1	1	1	1	0	0	0	-1	-1	0	0	-1	0	0	0	-1	-1	0	0	1	0	-1	-1	0	1	-1	0	0	0	-1	0	0	0	0	1	-1	-1	1	-1	1	1	0	-1	1	-1	1	1	0	1	0	0	0	1	0	1	0	1	0	0	0	0	0	-1	1	-1	0	0	0	1	-1	-1	-1	0	1	1	1	0	0	1	1	0	0	0	1	-1	0	0	-1	-1	0	1	-1	1	1	1	1	1	0	1	0	0	-1	0	0	1	0	0	1	-1	-1	0	1	0	-1	0	1	0	0	1	0	-1	0	-1	0	0	-1	1	1	1	1	0	1	0	0	1	1
9931954	CNCC1=CC=C(C=C1)C2=C3CCNC(=O)C4=C3C(=CC(=C4)F)N2	1	0	0	0	0	0	0	-1	0	0	-1	1	0	1	-1	0	1	-1	-1	-1	0	0	-1	1	1	1	-1	-1	1	0	-1	0	1	0	0	0	1	-1	0	0	0	0	0	1	0	1	-1	1	-1	0	0	1	0	0	1	1	1	0	-1	0	0	0	1	-1	-1	0	0	-1	0	1	1	0	1	0	0	-1	0	0	-1	-1	-1	0	-1	1	1	0	0	-1	-1	0	-1	1	0	-1	-1	1	1	-1	0	0	1	1	-1	1	-1	0	0	0	-1	0	1	0	-1	-1	0	-1	0	1	0	0	0	-1	1	0	-1	1	1	0	-1	0	0	1	0	-1	1	-1	-1	1	1	-1	0	-1	0	1	1	-1	0	0	-1	1	-1	0	0	0	-1	-1	-1	1	-1	-1	-1	1	-1	1	-1	-1	1	1	1	0	1	-1	0	0	1	1	-1	-1	0	0	0	0	0	1	0	-1	0	-1	1	1	0	1	-1	-1	0	-1	0	0	1	0	0	-1	1	1	0	0	0	-1	0	0	0	1	0	1	0	0	1	-1	1	0	0	0	1	-1	0	0	-1	-1	-1	-1	0	-1	0	0	-1	0	0	0	-1	-1	0	1	-1	-1	-1	0	0	1	-1	0	-1	1	-1	1	1	0	1	0	1	-1	0	-1	0	0	1	0	0	1	0	1	-1	1	1	-1	0	0	-1	1	-1	1	0	-1	1	-1	-1	1	0	0	-1	0	1	-1	0	-1	-1	1	0	-1	0	0	0	1	1	-1	-1	1	1	1	0	0	-1	-1	0	-1	0	0	0	0	-1	0	0	1	0	-1	0	0	0	1	0	0	0	0	0	0	1	0	0	0	-1	-1	1	0	1	-1	-1	1	1	0	1	1	0	0	0	-1	0	0	-1	-1	0	1	0	1	1	0	0	0	0	0	-1	-1	0	-1	0	0	0	0	0	-1	0	-1	1	1	1	0	1	0	0	1	1	-1	0	0	-1	0	-1	1	-1	-1	1	0	0	1	0	0	-1	1	1	0	-1	1	0	-1	0	-1	-1	0	0	-1	1	1	1	0	0	0	0	0	1	0	1	1	-1	1	1	0	0	0	-1	1	-1	1	1	0	0	-1	1	1	-1	0	1	1	0	0	1	0	0	1	0	1	1	1	0	1	-1	0	0	0	-1	1	-1	0	-1	0	0	0	1	0	0	0	-1	1	0	1	1	0	-1	0	1	1	0	0	0	-1	-1	1	1	1	1	0	1	0	-1	0	-1	0	1	-1	0	-1	1	0	0	0	0	0	0	0	0	0	-1	1	0	0	-1	0	1	0	0	-1	-1	0	1	0	1	0	1	1	0	0	0	0	1	0	1	1	0	-1	0	1	-1	0	1	1	0	1	-1	0	-1	-1	1	0	-1	1	1	1	0	0	-1	1	-1	0	0	-1	0	-1	1	1	0	1	0	1	1	1	1	0	1	0	-1	-1	0	0	1	0	1	0	0	0	0	1	0	1	1	-1	0	-1	0	-1	-1	-1	0	-1	1	0	1	-1	-1	0	1	0	1	0	-1	0	0	-1	1	0	1	-1	0	0	0	0	1	0	-1	0	-1	-1	0	0	1	0	0	-1	0	0	-1	-1	1	0	0	-1	-1	1	0	1	0	-1	1	-1	-1	0	0	0	0	1	1	-1	1	-1	0	0	-1	0	0	0	-1	0	0	-1	-1	0	0	-1	1	-1	0	0	1	1	0	0	0	0	-1	1	1	0	-1	1	0	0	-1	1	0	1	-1	0	0	0	1	1	-1	0	0	0	-1	0	-1	0	0	1	1	0	0	-1	0	-1	0	0	-1	1	-1	0	0	0	1	0	1	0	0	1	-1	0	-1	0	-1	-1	0	-1	0	1	0	0	1	-1	0	1	1	0	0	1	0	-1	0	-1	-1	1	-1	0	0	-1	0	1	0	0	0	0	1	0	1	1	0	0	0	0	-1	-1	0	0	0	0	-1	1	1	0	0	0	-1	0	1	0	0	0	0	0	0	-1	0	1	-1	1	-1	0	-1	0	-1	1	-1	0	0	-1	0	-1	0	0	0	0	0	0	0	-1	0	0	-1	0	-1	-1	0	0	0	-1	-1	-1	0	0	0	0	-1	0	1	-1	1	1	1	-1	0	-1	0	0	0	-1	0	1	0	0	1	0	-1	0	1	-1	1	0	1	1	0	1	0	-1	1	1	1	0	-1	1	-1	0	1	0	1	0	0	1	1	0	1	-1	0	0	0	1	0	1	-1	1	-1	1	1	1	0	0	0	1	0	0	0	0	1	0	1	0	-1	0	1	0	0	0	0	0	0	1	1	1	1	1	1	0	0	0	1	0	0	-1	1	1	1	-1	0	0	-1	0	0	1	0	0	-1	1	1	-1	1	-1	-1	0	-1	0	0	-1	1	0	0	0	0	1	-1	-1	0	1
10405323	C1=CC(=CC=C1C(=O)/C=C\2/C3=C(C=CC(=C3)Br)NC2=O)F	0	0	0	1	0	0	0	1	0	-1	-1	0	0	-1	-1	0	0	1	1	0	0	0	-1	0	-1	0	-1	-1	1	0	1	1	-1	0	1	1	0	1	-1	-1	0	1	0	1	-1	-1	-1	-1	1	-1	-1	1	-1	-1	1	-1	1	0	0	-1	0	1	-1	0	-1	0	1	1	0	0	1	0	0	-1	1	-1	1	-1	0	1	1	-1	-1	0	-1	0	0	-1	0	0	0	-1	1	1	0	-1	1	1	0	-1	1	0	1	0	0	1	-1	-1	-1	1	0	0	-1	0	0	0	1	0	0	0	-1	0	-1	1	1	0	-1	0	-1	0	0	0	0	0	-1	-1	-1	-1	-1	-1	-1	0	0	0	-1	0	0	-1	-1	0	0	0	0	-1	0	0	1	-1	-1	0	0	-1	0	0	-1	1	0	1	1	1	0	1	0	0	1	1	0	0	-1	1	1	-1	1	0	0	1	-1	-1	1	0	-1	-1	0	0	0	-1	-1	0	0	-1	0	0	-1	1	1	-1	-1	-1	1	0	0	0	-1	1	-1	1	0	-1	-1	0	0	-1	1	0	-1	1	-1	1	0	0	1	0	0	-1	-1	-1	1	0	0	0	1	1	0	-1	1	0	1	-1	-1	0	1	0	1	-1	0	0	0	0	1	0	-1	-1	0	1	1	0	1	1	1	1	-1	1	0	1	1	-1	-1	0	-1	0	0	-1	1	1	0	1	1	-1	-1	0	1	1	0	-1	-1	-1	0	-1	-1	1	0	0	0	-1	-1	1	1	1	-1	1	0	-1	1	-1	-1	-1	0	0	-1	0	0	0	0	-1	0	0	-1	0	0	1	0	1	0	1	1	0	0	1	0	0	0	0	1	-1	-1	-1	-1	0	-1	1	1	1	-1	-1	0	1	0	-1	0	0	0	-1	0	1	1	1	1	0	-1	0	1	1	-1	0	1	0	-1	1	0	0	-1	1	1	0	0	0	-1	0	-1	-1	0	0	0	-1	-1	0	0	0	0	1	0	-1	0	0	1	1	0	0	0	1	1	-1	0	1	0	0	-1	0	0	1	1	-1	1	0	1	0	0	1	0	0	1	0	0	-1	0	1	0	-1	1	1	1	0	0	-1	1	0	-1	0	-1	1	-1	-1	1	1	0	1	1	1	1	-1	0	1	0	0	-1	0	-1	0	-1	0	0	1	-1	0	0	0	0	1	-1	0	1	0	0	0	0	0	0	1	0	1	-1	0	-1	0	0	1	-1	0	0	1	1	-1	-1	-1	0	0	0	0	0	1	-1	-1	-1	1	0	0	0	0	-1	1	1	0	0	0	0	-1	0	1	0	0	1	0	0	0	0	0	0	-1	1	-1	-1	0	-1	0	0	-1	0	0	0	0	0	0	1	0	1	1	-1	-1	0	0	1	0	0	1	0	0	-1	0	-1	-1	-1	-1	0	-1	0	0	-1	0	-1	0	0	1	0	1	-1	-1	0	0	1	0	0	-1	0	-1	1	-1	1	1	0	0	0	0	0	0	-1	-1	-1	1	-1	0	-1	0	-1	0	0	1	-1	0	0	0	0	-1	0	1	0	0	-1	1	0	-1	-1	0	0	-1	-1	-1	0	-1	-1	1	-1	1	0	-1	1	-1	-1	0	0	-1	-1	1	-1	0	0	-1	1	-1	1	0	-1	1	-1	0	0	-1	0	0	0	0	-1	0	-1	0	-1	1	1	0	0	1	-1	1	-1	0	1	1	0	0	1	1	0	0	-1	1	-1	0	1	0	-1	1	0	1	0	1	-1	0	-1	-1	0	0	1	-1	0	0	1	1	-1	0	0	-1	-1	0	-1	0	0	1	-1	-1	-1	0	0	0	-1	1	1	0	-1	1	1	-1	0	0	-1	0	-1	1	1	-1	1	1	0	1	1	0	-1	0	-1	1	1	1	1	0	1	1	0	-1	-1	0	-1	1	0	-1	0	0	0	1	0	0	0	1	1	0	1	0	-1	1	-1	0	-1	0	0	0	-1	-1	0	-1	0	1	0	0	0	0	0	0	0	0	0	1	1	0	-1	0	0	0	1	0	0	0	-1	-1	-1	0	0	-1	-1	0	-1	0	1	0	-1	-1	0	0	-1	0	-1	1	0	0	-1	0	0	-1	0	-1	-1	-1	-1	-1	0	0	0	0	1	-1	1	-1	0	1	1	0	0	0	0	-1	1	0	0	0	-1	0	0	-1	0	1	-1	-1	0	0	0	1	1	0	-1	0	0	1	0	0	0	-1	0	0	0	-1	1	-1	0	1	0	0	0	0	0	1	0	1	0	0	0	0	-1	-1	-1	0	0	1	-1	0	0	0	-1	0	0	0	-1	-1	0	1	-1	-1	0	-1	0	0	0	0	0	-1	0	0	0	-1	0	0	-1	1	0	0	-1	0	0	0	-1	-1	-1	1	-1	0	0	-1	-1	0	-1	0	0	0	0	0	0	0	-1	1	0	-1	0	0
1294885	C1=CC(=C(C=C1C(F)(F)F)NC2=NN=C(S2)C3=CC=NC=C3)Cl	1	0	0	0	0	-1	0	0	0	-1	-1	0	-1	0	-1	1	1	0	-1	-1	0	-1	0	1	0	0	1	0	1	1	-1	-1	0	-1	1	0	0	-1	0	-1	-1	0	0	-1	0	0	-1	1	-1	0	0	0	1	-1	1	1	1	0	-1	-1	0	-1	0	-1	-1	0	0	-1	1	1	0	0	1	-1	0	-1	0	-1	-1	-1	-1	0	-1	1	0	1	-1	-1	-1	0	0	0	1	0	-1	0	1	-1	-1	1	1	0	0	1	-1	-1	-1	0	-1	1	0	1	0	-1	0	0	-1	0	0	0	-1	-1	0	1	-1	0	-1	1	-1	1	0	0	0	-1	-1	1	0	1	0	0	0	0	-1	-1	0	1	1	0	0	1	-1	0	-1	0	0	-1	0	1	0	-1	0	1	-1	1	1	-1	0	0	1	0	0	0	1	0	1	0	0	0	0	0	1	0	0	0	0	-1	1	-1	0	-1	0	0	0	0	0	0	0	0	0	1	1	-1	0	1	1	-1	-1	-1	1	-1	0	1	-1	0	0	0	0	-1	1	1	1	0	1	0	-1	-1	-1	0	0	-1	0	-1	0	0	0	-1	1	0	-1	0	-1	1	0	0	1	-1	-1	1	-1	-1	1	-1	0	0	0	1	-1	0	0	0	1	-1	0	-1	1	0	-1	1	-1	1	-1	1	1	0	0	-1	-1	0	-1	-1	1	-1	1	-1	1	0	-1	1	-1	0	0	-1	0	1	0	-1	0	-1	0	1	-1	1	0	-1	0	1	0	1	-1	0	1	0	1	-1	-1	0	-1	-1	0	-1	1	0	0	-1	-1	0	0	1	1	-1	-1	1	0	-1	1	0	0	0	0	0	0	1	-1	0	-1	1	0	0	-1	0	0	1	-1	0	0	0	-1	-1	1	1	0	-1	1	1	1	1	0	1	-1	0	0	0	-1	-1	0	-1	0	0	0	0	0	0	1	-1	1	0	0	1	-1	-1	0	0	-1	0	-1	1	-1	1	0	1	-1	0	0	0	1	1	-1	0	0	1	-1	0	1	1	0	1	-1	0	1	1	0	0	1	-1	1	0	1	0	1	1	1	1	1	-1	0	1	0	1	0	0	1	0	-1	0	1	1	0	0	1	1	0	1	1	1	0	1	1	0	1	0	-1	1	-1	-1	1	0	1	1	1	0	0	-1	0	1	1	0	0	1	0	1	-1	0	0	0	0	0	0	1	-1	-1	0	-1	-1	0	0	0	0	0	1	1	0	1	1	0	1	0	1	0	1	0	1	0	0	0	1	-1	-1	0	0	0	1	0	-1	0	0	0	0	0	-1	0	1	0	1	1	-1	0	1	0	1	0	1	0	0	1	0	-1	-1	-1	-1	0	1	1	1	0	0	1	-1	1	0	-1	0	1	0	0	1	0	0	1	0	0	0	-1	-1	-1	1	1	1	1	0	1	1	1	-1	1	-1	1	0	0	0	0	1	-1	1	0	0	0	0	1	-1	0	0	0	0	-1	-1	0	0	0	0	-1	1	-1	-1	-1	0	-1	0	-1	0	1	-1	-1	0	1	-1	0	1	0	-1	0	0	0	0	-1	-1	-1	-1	-1	-1	0	0	-1	0	-1	0	0	0	1	0	1	-1	0	-1	1	-1	0	0	-1	1	0	1	0	0	1	-1	0	0	0	1	0	0	-1	0	1	1	1	0	1	1	-1	-1	1	-1	0	1	0	0	0	1	1	0	-1	0	1	-1	0	0	-1	-1	0	-1	-1	-1	1	0	0	-1	-1	0	0	1	1	0	0	0	0	0	0	0	-1	-1	1	-1	-1	0	0	0	1	0	0	-1	0	0	0	0	0	-1	1	0	0	0	0	-1	0	0	-1	0	-1	0	0	0	1	0	0	0	-1	-1	1	0	0	1	0	1	-1	0	-1	-1	0	-1	0	0	-1	-1	1	1	1	0	1	0	0	1	1	0	0	-1	1	0	0	0	0	0	-1	-1	-1	0	1	0	1	0	0	1	-1	-1	1	0	0	1	0	1	0	-1	0	-1	-1	0	0	-1	0	0	-1	-1	-1	0	-1	0	0	0	0	0	0	0	-1	0	0	-1	0	-1	0	0	0	-1	-1	-1	0	1	0	0	0	-1	-1	-1	-1	0	0	-1	-1	0	-1	-1	1	1	0	0	0	-1	-1	0	0	-1	0	0	-1	0	0	0	0	-1	0	1	0	0	1	0	0	-1	1	-1	-1	0	0	1	0	-1	-1	1	1	0	-1	-1	0	0	0	0	1	-1	0	-1	1	0	0	1	-1	-1	0	-1	-1	0	0	0	1	0	1	0	0	-1	1	1	-1	0	0	0	0	1	-1	1	0	0	1	1	0	0	-1	0	-1	1	0	0	-1	1	0	0	-1	-1	0	-1	0	-1	1	1	0	1	-1	-1	0	-1	0	0	-1	0	0	1	0	-1	1	0	0	0	0
135882970	COC1=CC(=CC(=C1/C=N/NC(=O)CCCCC(=O)NO)OC)O	0	1	0	0	0	-1	-1	0	-1	0	-1	0	-1	0	0	1	1	-1	-1	-1	-1	-1	-1	1	-1	-1	0	-1	1	1	0	-1	-1	-1	0	1	0	-1	-1	-1	0	1	1	-1	-1	-1	-1	0	0	-1	-1	0	0	-1	1	0	0	-1	-1	-1	1	0	0	-1	-1	0	0	1	0	0	-1	-1	0	-1	0	-1	0	0	-1	0	-1	-1	-1	-1	-1	-1	-1	0	0	0	-1	0	0	-1	-1	-1	1	-1	0	0	1	0	0	0	-1	0	-1	0	-1	1	0	0	0	-1	-1	0	0	-1	0	-1	-1	0	0	1	0	0	1	0	-1	0	0	-1	1	-1	0	1	0	0	-1	0	1	-1	-1	0	1	1	1	-1	-1	0	0	0	-1	0	-1	-1	0	-1	-1	-1	-1	-1	-1	1	1	0	-1	0	0	0	-1	-1	0	0	1	1	0	-1	0	0	1	0	-1	1	0	-1	0	-1	0	-1	0	0	0	-1	-1	-1	-1	-1	0	0	0	0	-1	1	0	-1	-1	-1	1	-1	-1	1	-1	0	-1	0	-1	-1	-1	1	-1	0	0	-1	-1	-1	-1	-1	-1	0	-1	-1	1	0	1	-1	1	-1	0	-1	0	0	-1	0	0	0	0	0	-1	-1	1	-1	0	0	0	1	1	1	1	0	0	-1	-1	0	-1	0	-1	0	-1	1	0	1	0	1	-1	-1	0	0	-1	1	0	-1	0	0	0	-1	0	0	-1	0	-1	-1	1	0	-1	-1	0	0	0	1	0	-1	0	-1	-1	0	1	1	-1	0	-1	-1	1	-1	-1	0	0	0	0	0	1	0	0	-1	0	1	1	0	-1	0	0	-1	0	0	1	-1	1	0	1	-1	0	0	-1	0	0	0	1	0	-1	-1	1	1	0	0	0	1	-1	-1	1	1	1	-1	1	1	1	0	0	0	0	0	0	1	-1	0	0	0	0	0	0	0	-1	-1	0	0	1	0	-1	0	-1	-1	0	-1	1	0	-1	1	-1	0	1	1	0	0	1	-1	0	1	-1	0	-1	1	0	-1	1	-1	0	0	0	-1	1	1	0	-1	1	0	0	0	-1	0	1	-1	0	0	1	-1	0	1	0	-1	0	0	1	0	0	0	1	1	1	-1	0	1	1	0	1	0	0	1	-1	0	1	0	0	0	0	1	0	0	0	1	1	0	1	0	0	1	1	1	-1	0	-1	0	1	-1	1	0	0	0	0	1	-1	-1	0	1	-1	-1	0	1	-1	0	1	-1	0	0	0	-1	0	0	1	0	1	1	0	-1	0	1	1	0	0	1	-1	0	1	0	0	0	-1	-1	1	-1	1	-1	1	0	1	0	0	1	-1	0	1	0	1	0	-1	0	0	0	1	-1	0	1	-1	1	1	1	-1	1	-1	0	-1	-1	0	0	1	0	0	0	-1	0	0	0	-1	0	0	-1	1	1	0	0	0	1	1	1	0	0	-1	-1	0	0	-1	1	0	-1	-1	-1	1	-1	-1	1	0	0	0	-1	0	-1	-1	-1	-1	-1	0	-1	-1	-1	-1	0	0	1	-1	0	0	1	0	0	1	1	0	-1	-1	0	0	0	0	0	1	0	-1	0	0	-1	-1	0	-1	1	1	0	1	0	-1	0	0	0	-1	0	-1	1	0	1	0	-1	0	-1	1	1	-1	1	0	-1	1	0	0	0	0	1	0	0	0	-1	0	1	-1	0	-1	-1	0	0	1	0	-1	0	1	0	-1	0	-1	0	-1	1	1	0	0	1	-1	0	-1	1	0	0	0	-1	0	0	0	0	0	0	0	0	-1	-1	-1	0	-1	1	-1	0	0	1	-1	-1	-1	0	0	0	0	1	0	0	-1	1	0	0	1	1	-1	0	0	0	0	0	0	-1	0	1	0	-1	-1	0	-1	0	0	0	0	1	1	0	0	-1	-1	1	-1	0	0	0	0	0	0	1	0	0	0	0	1	0	1	0	-1	-1	0	1	-1	0	0	-1	-1	-1	0	1	0	0	1	0	0	0	-1	0	0	0	0	0	1	1	-1	0	0	-1	0	0	0	0	0	-1	-1	0	-1	-1	0	-1	-1	0	1	0	0	-1	1	-1	0	1	0	0	0	0	0	-1	-1	0	1	-1	0	0	1	-1	-1	0	-1	-1	0	0	0	-1	0	1	1	1	0	-1	0	0	1	-1	0	0	0	-1	0	1	1	0	-1	0	0	1	0	1	0	0	-1	1	-1	0	0	-1	1	-1	-1	0	1	0	1	0	0	0	0	0	-1	-1	0	1	0	0	0	0	1	0	0	-1	-1	0	1	0	0	0	0	1	0	0	0	1	-1	0	-1	-1	-1	0	0	-1	1	0	0	0	0	-1	0	-1	1	0	0	1	0	-1	1	0	-1	-1	0	0	-1	-1	-1	1	0	1	1	-1	0	0	-1	-1	0	-1	-1	1	1	0	-1	1	0	-1	0	1
137733	C=C1CCCCC1=C	0	0	-1	1	-1	-1	-1	0	0	-1	0	0	0	1	0	0	1	-1	-1	0	0	-1	-1	0	-1	1	0	-1	0	0	0	-1	-1	-1	1	1	0	0	-1	-1	0	1	1	-1	-1	-1	-1	0	1	0	-1	0	0	-1	1	0	1	0	-1	-1	1	0	0	-1	0	1	1	-1	1	-1	1	0	1	0	-1	0	0	0	-1	-1	1	-1	-1	1	-1	-1	-1	0	0	0	0	-1	1	1	0	-1	1	-1	0	1	1	1	1	-1	0	1	0	0	0	1	0	0	0	0	-1	-1	-1	1	0	0	-1	0	0	1	-1	-1	-1	1	-1	0	0	-1	1	0	-1	0	-1	-1	-1	0	0	0	-1	0	0	1	1	0	-1	0	0	1	0	1	0	-1	-1	-1	-1	0	-1	-1	0	0	0	-1	0	1	0	1	-1	-1	-1	-1	1	1	0	-1	0	1	1	0	0	1	-1	0	1	-1	-1	-1	0	-1	0	0	0	-1	0	-1	1	0	1	0	-1	1	0	-1	0	-1	0	-1	0	0	-1	0	0	0	0	0	0	0	0	0	-1	-1	0	0	0	1	1	-1	0	-1	0	-1	0	0	1	-1	0	-1	0	0	-1	0	0	0	-1	0	-1	0	1	0	-1	1	0	0	-1	1	-1	0	-1	-1	0	-1	1	-1	-1	0	0	1	-1	1	1	0	0	-1	-1	0	-1	1	-1	0	1	0	0	-1	-1	-1	0	0	0	0	0	0	-1	0	-1	0	0	1	0	-1	-1	0	1	1	0	1	-1	1	0	0	1	-1	-1	0	0	-1	-1	-1	1	1	-1	-1	-1	1	0	0	0	0	0	0	0	0	1	1	0	1	0	-1	0	0	-1	0	0	1	0	0	-1	0	1	1	0	-1	0	1	0	-1	1	0	0	-1	1	0	1	0	-1	0	-1	-1	0	1	0	0	0	0	0	1	0	0	-1	-1	1	-1	1	0	-1	-1	0	-1	1	0	-1	1	0	0	-1	1	1	1	-1	-1	1	-1	1	0	-1	-1	0	1	1	-1	1	1	-1	0	0	0	0	1	0	0	1	0	1	0	-1	0	1	-1	1	0	1	-1	-1	1	0	0	0	0	1	0	0	-1	0	1	0	0	0	1	1	-1	1	-1	-1	1	0	-1	1	0	1	-1	0	1	-1	-1	-1	0	0	-1	0	0	-1	0	0	0	-1	0	-1	1	0	-1	1	0	0	0	-1	1	-1	0	0	0	-1	-1	0	0	-1	0	0	0	-1	-1	-1	0	0	1	1	-1	1	1	0	-1	0	1	1	-1	0	-1	0	0	0	-1	-1	-1	0	-1	0	0	0	-1	1	-1	1	0	-1	1	0	-1	1	0	0	1	-1	1	0	-1	1	0	1	0	-1	-1	1	1	-1	0	0	-1	0	-1	-1	-1	1	0	0	-1	0	0	0	0	-1	0	-1	0	1	1	0	0	-1	1	0	0	-1	1	-1	0	-1	0	-1	1	0	1	0	-1	0	-1	-1	1	0	0	1	-1	-1	1	-1	-1	-1	-1	0	-1	-1	-1	0	-1	1	1	-1	-1	0	0	-1	-1	1	0	-1	0	0	0	0	-1	0	0	0	-1	0	0	-1	0	-1	-1	-1	0	0	0	0	0	0	1	0	0	-1	0	0	1	0	0	0	-1	-1	-1	-1	0	-1	0	0	-1	0	0	0	0	0	-1	0	-1	0	1	0	0	0	-1	-1	0	-1	0	-1	0	0	0	1	1	-1	-1	0	0	0	1	1	0	-1	1	0	-1	-1	0	-1	0	0	-1	-1	0	0	-1	0	-1	0	0	-1	1	0	-1	0	1	-1	1	0	0	-1	0	0	-1	0	0	0	1	0	0	-1	1	1	0	0	1	-1	0	0	1	0	-1	1	0	-1	1	0	0	-1	-1	-1	0	1	0	1	0	1	1	0	0	-1	1	-1	0	0	0	0	1	1	1	0	0	0	1	0	1	1	0	-1	1	0	0	-1	0	-1	-1	-1	-1	-1	0	-1	0	0	0	0	0	0	0	1	1	0	0	1	0	0	0	1	0	1	0	0	0	0	-1	0	-1	0	0	-1	-1	-1	0	0	0	0	-1	1	0	-1	0	1	0	1	0	0	-1	0	0	0	0	-1	-1	0	-1	0	0	0	0	0	-1	0	0	0	1	1	0	1	0	-1	-1	1	-1	-1	1	0	0	1	0	1	-1	-1	-1	1	0	-1	0	0	-1	-1	1	0	0	0	0	-1	-1	0	0	1	0	0	-1	0	0	0	-1	0	0	-1	1	0	1	-1	0	0	-1	0	-1	0	0	1	1	0	0	-1	1	0	1	-1	1	-1	0	-1	0	-1	0	0	0	1	-1	0	0	0	-1	1	-1	1	-1	0	0	1	0	0	1	-1	0	-1	0	-1	-1	-1	0	0	1	0	-1	-1	0	-1	0	0	-1	0	1	1	1	-1	-1	0	0	-1	0
23928086	COC(=O)C1=C2C(=C(C=C1)O)OC3=CC(=CC(=C3C2=O)O)CO	0	0	0	0	-1	-1	-1	1	1	-1	-1	0	1	0	0	0	0	1	1	1	0	0	1	0	0	1	-1	-1	0	1	1	0	-1	-1	0	0	0	0	0	-1	0	0	1	0	1	0	0	0	1	0	-1	-1	-1	0	1	1	0	-1	0	-1	-1	0	0	0	0	0	1	-1	1	0	1	0	1	0	0	-1	0	-1	-1	0	1	0	-1	-1	0	0	0	0	0	0	-1	-1	0	0	1	-1	-1	-1	1	0	1	0	1	1	0	-1	-1	0	-1	1	0	1	-1	1	-1	0	0	-1	0	0	0	-1	-1	1	1	0	1	-1	-1	0	1	1	-1	1	-1	-1	-1	0	0	0	0	1	-1	1	-1	-1	1	0	-1	1	0	-1	-1	-1	-1	-1	-1	-1	1	-1	0	0	1	0	0	1	-1	1	-1	1	-1	0	0	0	1	0	1	-1	-1	0	-1	1	1	-1	0	1	1	-1	0	1	1	0	0	0	0	-1	0	0	0	-1	1	-1	0	0	-1	1	-1	-1	1	-1	1	0	0	1	-1	0	1	-1	1	1	-1	-1	1	0	0	0	-1	1	0	-1	-1	0	-1	1	-1	-1	0	0	-1	0	1	0	1	0	1	-1	0	-1	-1	-1	0	0	1	0	0	0	0	0	0	1	0	-1	0	0	1	1	1	0	0	0	-1	1	1	0	0	-1	-1	1	0	-1	0	0	1	0	0	1	1	-1	-1	0	1	-1	0	0	1	0	-1	-1	-1	0	0	-1	0	-1	1	1	1	-1	-1	1	-1	-1	0	-1	-1	0	0	-1	-1	-1	0	-1	1	0	0	0	-1	1	0	0	-1	1	-1	0	0	-1	-1	1	-1	0	0	0	0	0	-1	0	1	-1	-1	0	0	1	0	-1	0	0	-1	-1	1	-1	0	0	0	1	0	1	1	1	-1	-1	0	0	0	-1	0	0	0	1	0	1	0	1	0	-1	1	-1	-1	1	-1	-1	0	0	0	-1	-1	0	0	-1	1	0	-1	1	0	-1	-1	0	-1	0	-1	0	-1	1	0	1	1	0	-1	0	1	1	0	0	0	0	0	0	0	1	0	1	0	0	1	-1	0	1	-1	-1	-1	0	1	0	-1	-1	0	1	-1	-1	0	0	0	-1	1	1	1	1	-1	1	1	1	0	1	-1	-1	-1	0	-1	0	-1	0	0	1	-1	0	0	0	0	-1	1	0	0	0	-1	0	1	0	1	0	1	0	-1	-1	-1	0	0	1	-1	0	0	1	0	0	0	-1	1	0	0	0	0	0	0	0	0	1	-1	0	-1	0	-1	1	1	-1	1	0	-1	-1	0	1	0	0	0	-1	0	0	0	0	0	0	0	-1	0	0	0	1	1	-1	-1	0	0	0	0	-1	1	-1	1	0	0	0	1	0	-1	0	0	0	0	0	-1	0	-1	0	0	0	-1	-1	0	1	-1	1	0	-1	1	0	0	1	-1	-1	-1	0	0	1	0	1	-1	-1	1	0	1	0	0	1	0	1	0	0	-1	-1	0	1	0	1	-1	1	-1	0	-1	-1	-1	0	0	0	1	0	0	0	-1	0	0	0	0	-1	0	0	0	-1	-1	-1	-1	-1	0	0	0	0	1	0	1	0	0	0	1	-1	-1	1	-1	-1	0	-1	1	-1	-1	1	-1	0	0	0	0	0	-1	0	0	1	-1	-1	0	0	0	0	0	0	0	1	0	1	-1	-1	0	0	-1	0	1	1	-1	0	0	0	-1	0	0	0	-1	0	0	0	1	0	-1	0	-1	-1	-1	0	0	0	0	1	0	-1	-1	-1	1	-1	0	0	0	0	-1	1	-1	-1	1	-1	-1	0	1	0	0	0	-1	0	1	1	-1	0	0	1	-1	1	1	-1	1	1	0	1	0	1	0	-1	-1	1	0	1	0	0	0	0	0	-1	-1	0	0	1	-1	-1	0	1	0	0	0	0	0	1	-1	0	0	-1	-1	0	-1	0	-1	0	0	0	-1	-1	0	-1	1	0	-1	0	0	0	-1	1	0	0	1	-1	1	0	-1	0	0	0	1	-1	0	1	0	-1	1	-1	-1	1	0	0	0	0	0	-1	0	-1	0	1	-1	0	-1	1	0	0	-1	1	-1	0	0	0	-1	-1	-1	-1	0	-1	1	-1	0	0	0	0	1	0	0	-1	0	0	0	0	0	0	0	-1	0	-1	1	-1	1	1	-1	0	0	0	0	0	1	0	-1	0	-1	1	-1	-1	-1	0	-1	-1	1	0	-1	-1	0	1	-1	-1	0	0	0	-1	0	1	1	-1	1	0	-1	0	-1	-1	0	0	1	1	0	0	0	0	0	0	1	-1	1	1	0	-1	0	-1	0	0	1	0	-1	0	0	1	0	-1	0	0	-1	1	1	0	-1	-1	0	0	0	-1	-1	1	0	0	0	-1	-1	1	0	1	0	-1	0	0	0	-1	0	1	1	1	0	0
4257102	C1CC1CN2CCC34C5C6=C(CC3(C2CC7=C4C(=C(C=C7)O)O5)O)C8=CC=CC=C8N6CC9=CC=CC=C9	1	0	0	0	0	-1	-1	0	1	-1	0	1	1	0	0	0	1	1	1	1	-1	1	-1	0	1	1	-1	-1	0	1	0	-1	-1	-1	0	0	-1	1	-1	-1	0	0	-1	0	0	-1	0	0	1	0	-1	0	-1	0	0	-1	0	-1	0	0	1	1	0	0	0	0	0	0	-1	1	0	0	1	0	0	-1	0	0	-1	0	1	0	-1	0	-1	0	-1	-1	-1	-1	1	-1	1	1	1	1	1	0	0	0	0	0	1	0	-1	0	-1	-1	-1	1	1	1	-1	1	0	0	0	-1	-1	0	-1	0	-1	1	1	0	0	1	-1	0	0	0	0	-1	1	-1	-1	-1	0	1	-1	1	-1	1	-1	0	1	0	0	1	-1	1	0	-1	-1	-1	0	1	0	1	0	0	1	0	-1	0	-1	0	0	1	0	0	-1	1	0	0	0	0	1	0	0	1	1	0	0	1	0	-1	0	0	1	0	-1	1	1	-1	0	-1	1	-1	0	1	-1	1	-1	-1	-1	-1	1	1	1	0	-1	1	-1	0	1	0	-1	-1	-1	0	1	0	0	-1	-1	1	0	-1	0	-1	0	-1	1	-1	0	-1	0	0	1	0	0	1	1	0	-1	0	0	0	0	-1	0	-1	1	0	-1	1	0	1	0	-1	0	-1	1	0	1	0	0	0	-1	1	0	0	1	-1	-1	1	1	0	0	0	1	1	0	-1	1	-1	0	0	0	0	0	-1	-1	1	0	-1	0	1	-1	0	-1	-1	0	1	0	0	-1	1	0	-1	0	-1	0	0	-1	-1	-1	0	1	0	1	-1	-1	0	0	1	0	0	-1	1	0	-1	0	1	-1	0	1	0	0	1	-1	-1	0	1	-1	1	-1	0	0	1	-1	-1	1	0	0	0	1	-1	0	-1	0	1	1	0	1	0	-1	0	0	1	0	-1	-1	-1	0	0	-1	-1	-1	0	0	1	1	-1	-1	1	0	-1	1	1	-1	0	-1	-1	0	1	1	0	0	-1	0	-1	1	0	0	0	-1	0	0	-1	0	1	1	-1	-1	1	0	1	0	-1	-1	0	0	0	1	0	0	-1	1	1	1	-1	0	1	0	1	0	0	0	0	0	-1	0	1	-1	1	-1	0	-1	1	1	0	0	1	0	0	1	1	1	1	0	0	-1	0	-1	1	0	0	0	0	0	-1	1	0	-1	1	-1	0	0	1	0	0	1	-1	0	1	-1	-1	-1	-1	-1	1	0	0	0	-1	1	-1	-1	-1	-1	-1	0	-1	-1	-1	0	0	0	-1	-1	0	0	-1	0	0	0	1	0	1	-1	0	0	0	0	1	0	0	1	0	0	0	-1	0	1	0	1	1	0	0	-1	0	0	0	-1	0	0	-1	-1	0	1	-1	-1	0	-1	0	-1	0	1	0	1	1	0	0	1	0	0	0	-1	0	0	0	0	0	0	0	0	-1	0	0	0	1	-1	1	-1	0	0	0	0	0	0	0	1	-1	0	0	-1	0	1	0	-1	1	0	-1	1	-1	0	-1	-1	-1	-1	0	1	0	-1	-1	1	1	0	-1	1	1	0	-1	0	0	-1	-1	0	0	0	1	-1	-1	-1	0	-1	0	0	1	0	-1	0	-1	-1	0	1	0	-1	-1	-1	1	0	0	1	-1	1	1	-1	0	-1	0	-1	0	-1	-1	0	-1	0	0	1	0	-1	1	0	-1	-1	0	1	1	-1	-1	0	0	0	0	0	1	-1	1	-1	0	1	1	0	0	-1	1	0	1	-1	1	-1	-1	0	-1	-1	-1	1	-1	0	1	1	1	-1	0	0	-1	-1	0	0	0	0	1	1	-1	0	-1	1	0	1	0	0	0	0	0	0	0	0	0	0	-1	0	1	0	-1	1	-1	-1	1	1	1	-1	-1	-1	1	0	0	1	0	0	1	0	0	-1	0	-1	0	-1	-1	0	-1	0	1	0	1	0	0	0	0	0	1	-1	0	0	0	-1	0	0	0	0	0	0	0	-1	-1	-1	0	-1	1	0	1	1	1	0	0	0	-1	0	-1	0	-1	1	0	0	-1	-1	0	0	-1	0	-1	-1	0	-1	1	0	0	0	-1	-1	0	-1	0	1	0	1	0	0	0	-1	0	0	-1	-1	0	-1	0	0	0	-1	0	1	-1	0	-1	0	1	0	0	0	1	1	0	1	1	-1	0	-1	-1	0	0	0	-1	-1	0	0	0	-1	0	0	0	-1	1	0	1	0	-1	0	-1	0	-1	0	1	-1	-1	1	0	1	-1	-1	0	-1	1	-1	1	0	1	-1	-1	0	0	0	1	0	0	0	0	0	0	0	0	-1	0	0	0	0	0	0	-1	0	0	0	1	1	0	1	-1	0	0	0	-1	1	0	-1	0	0	0	1	-1	0	-1	0	1	-1	1	-1	0	0	-1	-1	-1	1	0	1	-1	0	0	0	0	0	0	0	1	0	0
5344250	C1COCCN1CC(=O)N/N=C/C2=CC=C(O2)[N+](=O)[O-]	0	0	0	0	0	-1	-1	1	0	-1	-1	0	-1	-1	-1	0	1	-1	-1	-1	-1	-1	-1	-1	-1	-1	-1	-1	1	1	0	-1	0	0	1	1	0	-1	0	-1	0	0	0	-1	-1	-1	-1	1	-1	-1	-1	-1	0	-1	1	1	1	-1	-1	-1	0	-1	0	-1	0	0	1	0	0	1	0	0	1	-1	0	-1	0	0	0	-1	1	0	0	-1	-1	1	-1	-1	-1	0	-1	0	0	-1	-1	0	0	-1	-1	1	1	1	1	1	-1	0	-1	0	-1	1	0	1	-1	-1	-1	0	-1	0	0	0	0	-1	1	0	0	0	0	0	0	0	1	-1	0	-1	-1	-1	0	0	-1	1	0	-1	0	0	0	1	0	1	-1	0	-1	-1	-1	-1	1	-1	-1	0	0	-1	0	0	-1	1	1	0	-1	0	1	0	-1	0	1	0	1	1	0	0	-1	1	1	-1	1	1	1	-1	1	0	0	0	1	-1	0	0	0	-1	0	-1	0	0	0	0	-1	1	1	-1	-1	0	1	0	-1	1	-1	0	0	1	0	-1	-1	0	1	0	1	0	0	0	0	0	0	0	0	-1	0	0	-1	0	1	0	0	1	0	0	0	1	0	-1	-1	1	0	0	0	-1	0	0	1	0	-1	1	0	-1	0	-1	0	-1	1	0	0	0	0	1	-1	1	1	1	0	-1	0	-1	-1	-1	0	0	0	0	0	0	1	0	-1	0	1	-1	0	0	1	-1	0	0	-1	0	0	0	-1	0	1	-1	-1	1	0	0	0	0	0	-1	-1	-1	1	-1	0	0	1	-1	1	-1	0	1	-1	0	1	0	0	1	0	0	1	1	0	0	0	0	0	1	0	0	-1	0	1	0	-1	0	0	1	0	-1	1	0	-1	-1	1	1	-1	0	1	0	1	0	1	1	0	0	1	0	-1	-1	1	1	0	0	0	0	-1	0	1	-1	0	1	-1	0	0	-1	-1	0	-1	-1	-1	1	-1	0	0	1	-1	1	1	-1	0	0	0	1	0	1	1	0	1	1	0	0	0	0	1	1	0	0	1	0	1	0	-1	1	1	0	0	0	1	-1	0	1	-1	-1	-1	0	1	0	-1	0	1	1	0	1	0	1	0	1	1	1	1	1	1	-1	1	-1	0	0	-1	0	-1	0	0	1	1	0	0	0	1	1	1	1	1	0	-1	1	-1	0	1	0	0	0	0	1	-1	0	0	-1	0	0	0	1	-1	1	0	0	0	1	0	-1	0	0	0	0	1	1	0	0	1	1	1	0	0	0	0	1	1	1	0	0	0	-1	0	0	0	0	1	-1	1	0	1	1	0	0	1	0	0	0	-1	1	1	-1	1	0	-1	0	0	1	1	1	0	1	0	1	0	0	-1	0	0	0	1	1	-1	1	0	1	1	-1	-1	0	1	1	0	0	-1	1	1	1	-1	0	-1	-1	1	0	0	1	1	-1	-1	0	-1	0	0	1	0	0	0	0	0	-1	0	-1	-1	-1	0	0	-1	-1	-1	-1	1	0	0	-1	1	1	-1	0	0	1	0	1	0	1	0	0	0	0	1	0	-1	0	-1	0	-1	-1	0	-1	1	-1	-1	-1	-1	1	-1	-1	0	1	0	1	0	-1	0	-1	0	0	1	0	0	0	0	0	0	-1	0	0	-1	1	-1	0	0	1	0	1	0	1	0	0	-1	0	0	-1	0	0	1	1	-1	-1	-1	0	-1	-1	0	-1	-1	1	-1	1	1	0	-1	0	-1	-1	0	-1	0	1	-1	0	0	0	-1	0	0	-1	0	1	0	1	1	0	-1	0	0	-1	0	0	0	1	1	1	0	1	1	0	1	0	1	1	0	0	1	-1	1	0	0	1	1	0	0	0	-1	0	0	0	0	1	1	0	0	0	-1	1	-1	0	0	-1	0	0	0	1	-1	1	-1	0	1	0	1	0	0	1	1	-1	-1	0	1	-1	-1	-1	0	-1	0	1	-1	1	0	0	-1	0	0	1	1	1	1	1	-1	1	0	-1	0	0	0	1	0	-1	-1	0	0	-1	0	-1	0	0	0	-1	0	0	1	0	-1	0	0	-1	0	0	-1	0	0	0	0	-1	-1	0	0	-1	0	-1	0	-1	0	0	0	-1	0	0	1	0	1	0	0	1	1	-1	0	0	0	-1	0	0	0	1	0	-1	0	0	1	1	1	-1	-1	1	0	0	0	-1	0	0	1	0	1	0	0	-1	1	0	-1	1	-1	1	0	0	-1	0	0	0	1	-1	-1	-1	-1	1	1	0	0	0	0	1	-1	1	0	1	0	-1	0	1	0	0	0	0	0	0	0	1	1	0	1	0	1	-1	0	0	-1	0	1	1	-1	-1	-1	1	-1	-1	0	0	1	0	1	0	-1	0	-1	0	-1	0	0	0	1	0	0	0	-1	-1	0	0
5361	CC1=C(C=C(C=C1)C(=O)NC2=C3C(=CC(=CC3=C(C=C2)S(=O)(=O)O)S(=O)(=O)O)S(=O)(=O)O)NC(=O)C4=CC(=CC=C4)NC(=O)NC5=CC=CC(=C5)C(=O)NC6=C(C=CC(=C6)C(=O)NC7=C8C(=CC(=CC8=C(C=C7)S(=O)(=O)O)S(=O)(=O)O)S(=O)(=O)O)C	0	0	0	1	0	-1	-1	1	-1	-1	-1	0	-1	0	0	0	1	-1	0	-1	0	-1	-1	0	-1	0	1	0	1	1	1	-1	-1	-1	1	1	1	-1	-1	-1	0	0	1	-1	-1	-1	-1	0	1	0	-1	0	1	-1	1	-1	0	-1	0	-1	0	0	-1	-1	-1	0	1	0	1	0	0	0	0	-1	0	0	0	-1	-1	0	0	0	0	0	-1	0	0	0	0	0	0	0	1	-1	-1	-1	0	0	-1	0	1	0	-1	0	-1	-1	-1	0	-1	1	-1	-1	0	-1	0	-1	0	0	0	-1	0	0	0	1	0	0	1	0	0	1	0	0	1	-1	-1	1	0	-1	-1	-1	1	-1	-1	0	1	1	0	-1	0	0	0	0	-1	0	0	1	0	0	-1	0	-1	0	-1	1	1	1	-1	0	0	0	0	-1	1	0	1	1	1	-1	0	0	1	0	-1	0	-1	-1	0	-1	0	-1	0	0	0	-1	-1	-1	-1	-1	0	0	-1	0	-1	1	1	-1	-1	-1	1	-1	-1	1	-1	-1	0	0	-1	-1	-1	1	-1	-1	0	0	-1	-1	-1	0	-1	0	0	-1	1	-1	1	-1	1	0	0	0	-1	0	0	0	1	0	0	-1	0	0	1	-1	1	-1	0	0	0	0	0	0	1	-1	-1	1	0	1	-1	1	-1	1	0	1	0	1	0	-1	0	0	-1	0	-1	0	-1	0	1	0	-1	0	-1	0	0	0	1	0	-1	-1	0	1	0	0	-1	0	1	0	-1	0	1	1	0	0	0	-1	1	0	-1	0	0	1	-1	0	1	1	0	0	1	0	1	0	0	0	-1	0	0	0	1	-1	1	0	0	-1	-1	0	0	1	0	0	0	1	-1	0	1	1	0	1	1	1	-1	-1	1	0	1	-1	1	1	1	0	1	0	0	0	0	1	-1	-1	1	0	-1	-1	0	0	0	0	1	0	1	0	-1	0	-1	-1	0	-1	1	0	0	1	0	0	0	1	-1	-1	1	-1	0	1	0	1	-1	1	0	-1	1	-1	0	0	-1	-1	0	1	0	-1	1	0	1	0	0	1	1	-1	1	1	1	-1	-1	1	0	-1	0	0	1	0	0	0	1	1	0	-1	0	1	0	1	1	1	0	0	0	0	1	0	0	1	0	0	-1	0	0	1	0	1	1	0	0	0	1	1	0	1	-1	0	0	0	1	1	0	1	0	1	0	0	1	1	-1	-1	0	0	0	0	1	0	0	-1	1	-1	1	1	1	1	1	1	0	-1	1	1	1	0	0	1	-1	0	1	1	0	1	-1	-1	1	0	1	1	0	0	1	0	0	1	-1	0	1	-1	0	0	-1	0	1	0	0	-1	0	1	0	1	1	1	-1	1	-1	0	-1	-1	0	1	0	1	0	1	-1	0	0	1	-1	-1	-1	0	0	1	0	0	0	0	1	1	-1	0	-1	-1	0	0	0	0	0	-1	-1	-1	1	0	1	1	0	0	0	-1	-1	-1	-1	0	-1	-1	0	0	-1	-1	-1	0	-1	0	-1	0	0	1	0	0	0	1	-1	0	-1	1	0	0	0	0	0	0	0	-1	0	-1	0	-1	-1	0	1	0	1	0	-1	1	0	0	-1	1	0	0	-1	0	1	-1	0	-1	0	1	-1	1	0	0	0	-1	0	1	0	1	0	0	0	0	1	1	0	1	-1	0	-1	1	1	0	-1	0	1	0	0	0	-1	0	0	1	0	0	0	1	0	1	-1	1	0	1	-1	-1	-1	-1	0	0	-1	0	0	0	-1	-1	1	-1	-1	1	-1	0	1	1	-1	0	-1	0	0	1	0	0	0	0	-1	1	0	-1	0	0	0	0	0	1	0	0	1	0	1	1	0	-1	-1	-1	-1	0	0	1	0	0	1	0	0	0	-1	0	0	0	-1	1	0	0	0	1	0	1	1	0	1	1	0	0	-1	0	1	0	-1	1	-1	-1	0	-1	-1	1	-1	0	1	0	0	0	0	-1	0	-1	0	1	1	1	-1	0	1	0	1	0	1	0	0	-1	0	0	-1	0	0	0	-1	0	1	-1	0	-1	0	0	-1	1	0	0	0	1	-1	-1	0	0	0	0	0	-1	1	-1	0	0	-1	-1	0	0	0	0	-1	0	1	0	1	-1	-1	0	1	0	0	0	1	0	0	0	0	0	0	-1	0	1	0	1	0	-1	0	0	0	0	0	-1	1	0	-1	-1	0	-1	1	0	0	0	1	-1	0	-1	-1	1	-1	1	0	0	1	0	-1	-1	0	-1	1	1	0	1	0	0	0	0	1	1	-1	0	0	0	0	1	1	-1	1	0	0	1	0	-1	1	-1	0	-1	0	1	0	0	0	1	-1	-1	0	0	-1	-1	0	1	1	1	1	-1	-1	0	-1	0	0	0	-1	1	1	1	-1	1	0	0	0	1
5702051	C[C@]12CCC3C(C1CC[C@@H]2OC(=O)CCC4CCCC4)CCC5=C3C=CC(=C5)O	1	1	-1	0	0	-1	-1	0	0	-1	-1	0	0	-1	-1	1	1	-1	1	-1	0	0	0	1	0	1	0	0	0	0	0	-1	0	-1	0	0	1	0	0	-1	0	0	0	0	0	-1	-1	0	-1	0	-1	0	0	-1	1	0	1	1	0	0	0	0	0	-1	0	0	1	0	0	1	0	1	1	0	-1	-1	0	0	-1	0	-1	0	-1	-1	-1	0	1	-1	-1	0	0	0	1	0	-1	0	0	0	0	0	1	0	0	0	0	0	-1	-1	-1	1	0	1	-1	0	1	-1	-1	0	0	0	-1	0	0	1	-1	0	-1	1	-1	1	1	-1	0	0	-1	0	-1	1	0	0	0	0	-1	0	-1	1	1	0	-1	1	-1	-1	-1	-1	0	0	-1	1	-1	-1	0	0	0	0	1	0	0	0	1	0	0	1	1	1	0	0	0	0	0	1	0	1	1	0	0	-1	1	-1	0	0	0	-1	1	1	0	-1	0	0	0	0	-1	1	0	1	0	0	0	-1	0	-1	0	0	0	0	0	1	1	-1	1	0	1	0	-1	0	-1	0	1	-1	0	0	-1	0	1	0	1	0	1	-1	-1	0	0	1	1	0	1	0	1	0	-1	-1	1	1	0	0	1	1	0	1	1	0	1	-1	1	0	1	1	0	0	0	0	-1	1	1	0	1	-1	0	1	0	1	1	1	1	1	0	-1	-1	0	0	-1	0	-1	1	-1	0	0	-1	-1	0	1	-1	-1	0	-1	1	0	1	1	-1	1	-1	0	1	-1	0	-1	1	-1	-1	-1	1	0	1	-1	0	0	0	1	0	0	-1	0	-1	-1	1	0	0	1	0	1	1	1	0	0	0	1	1	-1	-1	0	0	1	-1	0	1	0	-1	-1	1	0	0	0	1	1	1	1	1	1	-1	0	0	1	0	0	0	-1	-1	-1	-1	-1	-1	0	0	-1	0	0	-1	1	0	-1	1	0	-1	0	0	0	0	1	0	0	-1	-1	1	0	1	1	0	1	0	1	0	0	1	0	1	1	-1	1	1	1	-1	0	1	-1	1	-1	1	1	0	0	0	1	1	-1	0	1	0	0	0	0	1	0	0	-1	1	1	0	1	0	1	1	0	1	1	1	1	1	0	1	1	0	1	-1	0	0	0	0	1	1	0	0	-1	0	0	0	0	1	0	0	1	0	0	1	1	1	1	1	0	-1	-1	-1	0	0	0	1	0	1	-1	0	1	-1	1	0	0	1	-1	1	0	1	1	1	0	0	1	1	-1	-1	0	0	1	1	1	0	0	-1	0	0	0	0	0	1	0	1	1	1	0	1	-1	0	0	0	0	0	1	0	-1	-1	-1	0	0	0	1	1	0	0	1	0	1	0	-1	1	1	0	1	1	0	0	1	0	1	0	0	0	0	1	1	0	0	1	1	1	1	0	1	0	0	0	0	0	0	1	0	1	1	0	1	1	0	-1	0	-1	0	0	-1	-1	0	0	-1	-1	0	0	0	-1	0	1	0	-1	0	0	1	-1	-1	0	1	0	-1	0	-1	0	-1	0	0	0	0	-1	-1	0	-1	0	0	0	-1	0	-1	0	-1	-1	1	-1	0	0	1	-1	1	-1	-1	1	0	1	1	-1	0	-1	1	0	0	0	0	1	1	1	1	0	1	1	1	-1	1	0	-1	0	1	0	0	1	1	1	-1	1	1	0	-1	-1	1	-1	1	0	-1	1	0	0	0	0	1	0	1	0	0	0	-1	1	0	0	0	0	1	0	0	0	-1	-1	0	0	0	0	1	-1	0	-1	0	-1	0	0	0	0	1	1	1	0	-1	1	0	0	1	0	1	-1	-1	0	0	0	1	0	0	0	-1	-1	1	0	0	0	1	0	0	0	-1	-1	0	-1	0	1	-1	0	1	1	1	0	1	0	1	1	1	0	0	0	1	0	1	-1	-1	1	-1	-1	-1	-1	1	1	1	-1	-1	0	-1	0	0	0	0	0	0	1	1	-1	0	1	-1	0	0	1	0	-1	-1	0	-1	1	0	-1	1	0	-1	0	-1	0	0	-1	0	-1	0	0	-1	1	-1	0	-1	-1	0	0	-1	-1	-1	0	-1	-1	0	0	-1	0	0	0	0	1	0	0	0	-1	0	-1	0	0	0	1	0	1	-1	1	0	0	1	-1	0	1	0	0	1	0	1	-1	1	0	0	1	-1	1	0	1	-1	1	0	1	-1	0	0	1	0	0	0	0	0	-1	1	0	-1	0	0	-1	0	-1	1	1	1	-1	1	1	0	0	0	0	1	1	1	0	-1	0	0	1	-1	1	0	1	0	0	0	0	-1	0	0	0	1	0	0	1	0	0	0	-1	-1	-1	-1	-1	1	1	0	1	-1	-1	0	-1	0	0	1	0	1	1	0	-1	1	-1	0	0	-1
5716606	C1=CC=C(C=C1)C(=O)/C=C/SC2=C(C(=CC(=N2)C3=CC=CS3)C(F)(F)F)C#N	0	1	0	1	-1	0	-1	1	0	-1	-1	0	0	-1	0	1	0	1	0	1	0	0	-1	1	0	0	0	-1	-1	1	1	0	-1	0	0	0	0	0	-1	-1	-1	1	1	-1	1	-1	-1	-1	0	0	0	0	-1	0	1	-1	0	-1	0	-1	0	0	-1	0	-1	1	1	0	1	-1	-1	0	-1	0	1	-1	0	0	0	0	1	0	-1	0	-1	0	0	0	0	0	0	0	1	0	1	-1	0	1	0	-1	1	1	1	1	0	0	-1	-1	-1	1	0	0	-1	-1	0	0	0	1	0	0	-1	0	0	0	0	1	-1	1	-1	1	0	-1	0	0	-1	1	-1	-1	0	0	1	-1	0	0	-1	1	0	-1	0	0	0	0	0	0	0	1	1	0	-1	-1	-1	-1	0	1	-1	1	-1	1	1	1	0	1	0	1	-1	1	0	0	0	0	1	-1	0	1	0	1	-1	-1	1	-1	-1	-1	0	-1	1	-1	-1	1	0	0	0	0	-1	1	1	-1	0	-1	0	-1	0	1	0	1	1	0	0	0	0	-1	0	-1	-1	0	-1	1	0	1	0	0	1	0	0	-1	-1	-1	0	0	0	0	0	1	1	-1	1	0	1	0	-1	-1	-1	0	1	0	-1	0	0	1	1	1	0	0	-1	1	-1	-1	0	1	1	1	-1	1	0	1	1	-1	0	1	-1	1	0	0	1	1	0	0	-1	1	1	0	1	-1	0	-1	-1	-1	0	0	0	1	-1	0	1	-1	-1	1	0	1	0	0	0	-1	1	-1	-1	0	1	-1	-1	-1	1	0	0	-1	1	0	1	-1	-1	0	-1	1	0	0	0	0	0	0	-1	0	0	0	1	-1	0	1	-1	1	-1	1	0	1	0	-1	1	1	-1	-1	0	0	-1	0	0	0	1	0	1	0	0	-1	0	1	0	0	0	0	-1	0	0	0	-1	1	1	-1	1	0	-1	0	-1	-1	1	0	0	0	-1	0	0	1	0	1	0	-1	0	0	1	1	0	1	-1	1	0	-1	1	1	-1	-1	-1	1	-1	1	1	-1	0	0	1	0	0	0	0	0	1	0	0	-1	-1	0	1	-1	1	1	0	0	0	-1	1	1	-1	0	-1	0	0	-1	0	0	-1	1	1	1	0	0	0	1	-1	1	1	-1	-1	0	0	0	1	0	0	-1	0	0	0	1	0	0	1	0	1	0	1	0	1	0	0	0	-1	0	-1	1	0	0	-1	1	1	1	-1	1	-1	-1	1	0	0	0	-1	1	0	0	1	0	1	0	1	-1	-1	-1	1	0	0	0	0	-1	0	0	0	0	1	0	0	0	0	-1	1	-1	0	0	0	-1	-1	1	-1	0	1	0	0	-1	0	1	1	1	1	1	-1	-1	0	0	1	1	1	1	0	0	-1	-1	0	0	0	0	0	-1	1	0	-1	0	0	1	0	1	0	0	0	0	1	-1	1	0	0	0	-1	0	1	0	0	0	-1	-1	0	0	1	1	-1	-1	0	1	1	-1	-1	0	-1	0	0	1	-1	0	-1	1	0	-1	0	0	0	-1	-1	0	0	0	0	0	-1	0	-1	-1	-1	-1	0	0	0	1	0	-1	1	1	-1	0	1	-1	-1	1	-1	1	0	-1	1	-1	0	0	-1	1	-1	1	-1	0	0	0	-1	0	-1	0	0	0	-1	-1	1	-1	0	1	-1	0	-1	0	0	0	1	-1	0	0	0	-1	-1	0	-1	0	1	0	-1	1	1	0	1	0	0	1	-1	-1	-1	0	1	-1	0	0	0	0	-1	-1	0	-1	-1	1	-1	1	0	0	-1	-1	-1	0	0	-1	-1	1	0	1	-1	1	0	-1	1	1	0	-1	-1	1	-1	-1	0	1	0	0	-1	0	-1	-1	-1	0	0	1	1	1	0	0	0	-1	-1	1	0	1	0	0	0	0	1	1	0	0	0	0	1	0	0	0	0	0	-1	1	-1	0	1	0	-1	-1	0	0	-1	-1	0	-1	0	0	1	1	1	1	0	1	0	1	-1	0	1	0	1	0	1	1	1	-1	0	-1	1	-1	0	0	0	-1	0	0	0	-1	-1	0	-1	0	0	1	0	0	-1	0	-1	0	0	-1	-1	0	0	-1	0	0	0	-1	0	1	1	0	-1	1	0	0	-1	0	0	-1	0	1	0	-1	1	-1	0	0	0	0	0	-1	0	0	0	0	1	1	0	0	-1	1	0	0	0	0	-1	0	1	0	0	-1	0	1	1	0	-1	-1	0	1	0	0	-1	0	0	0	-1	-1	-1	0	1	1	0	-1	0	0	0	0	-1	0	0	0	0	-1	0	-1	0	-1	0	0	1	0	1	-1	0	0	-1	0	1	0	-1	0	0	0	-1	-1	-1	0	0	-1	-1	0	-1	-1	0	-1	-1	0	-1	0	-1	0	0	0	1	0	0	0	0	-1	0	1
73707534	C1=CC=C(C=C1)OCC2=NN=C3N2N=C(S3)CCOC4=CC=CC=C4Cl	0	1	0	1	-1	0	-1	0	-1	-1	-1	0	-1	-1	-1	1	1	-1	-1	-1	-1	-1	-1	1	0	0	0	-1	1	1	0	-1	-1	-1	1	1	0	0	-1	-1	0	0	1	-1	-1	-1	-1	0	1	-1	0	-1	0	-1	1	-1	1	-1	-1	0	1	0	-1	-1	-1	0	1	1	0	1	-1	-1	0	-1	0	-1	0	-1	-1	0	0	-1	0	-1	-1	0	0	0	-1	0	0	0	1	-1	0	-1	0	0	0	0	1	0	-1	0	-1	-1	-1	0	-1	1	-1	-1	0	-1	0	0	0	0	1	0	0	0	0	1	0	0	0	0	-1	0	0	-1	1	-1	-1	0	0	0	-1	0	1	-1	-1	0	0	1	0	-1	-1	0	0	0	-1	0	0	0	0	0	0	-1	-1	-1	-1	1	0	-1	-1	0	1	0	0	1	1	0	1	1	0	0	-1	1	1	1	-1	1	-1	0	0	-1	0	0	0	-1	0	0	0	-1	-1	-1	1	1	0	0	-1	1	1	-1	-1	-1	1	-1	-1	1	0	-1	1	0	-1	-1	-1	1	0	-1	0	1	-1	-1	-1	0	-1	0	-1	-1	1	-1	1	-1	1	0	0	0	0	0	0	0	-1	1	-1	0	0	0	1	0	-1	0	0	0	0	1	0	0	0	-1	0	0	0	1	0	0	0	1	0	1	1	1	0	-1	-1	1	-1	0	0	0	0	0	1	0	-1	-1	1	0	-1	0	1	-1	-1	-1	0	0	-1	0	-1	0	1	-1	0	0	0	1	0	0	0	-1	1	-1	-1	0	-1	0	-1	0	0	1	0	-1	0	1	0	0	-1	0	0	0	0	0	1	0	1	0	1	0	-1	0	-1	-1	0	1	0	0	-1	0	1	1	0	-1	0	1	-1	-1	1	1	0	-1	1	0	1	0	0	0	0	0	-1	0	-1	-1	0	-1	-1	0	-1	0	0	0	1	-1	1	0	-1	0	0	-1	1	-1	0	0	0	1	0	1	1	1	0	-1	1	-1	0	1	-1	0	-1	1	0	-1	1	0	0	0	-1	0	1	1	0	-1	1	0	1	0	0	0	1	-1	0	1	1	-1	-1	0	1	-1	0	-1	1	0	0	0	1	1	0	0	0	1	1	-1	1	0	0	1	0	0	1	0	1	1	-1	0	-1	-1	-1	1	1	0	0	-1	0	0	1	1	0	1	-1	1	1	1	1	1	0	-1	0	0	0	1	0	0	-1	-1	0	0	0	-1	1	-1	0	0	0	-1	0	0	1	0	1	1	0	0	0	1	0	0	0	0	-1	1	1	0	0	1	0	-1	0	0	1	-1	1	0	1	0	-1	0	0	0	0	-1	1	0	-1	1	0	0	-1	0	0	0	-1	1	1	1	0	0	0	0	-1	-1	0	1	1	0	0	0	0	0	1	0	-1	0	0	0	1	1	0	0	0	1	1	1	-1	0	-1	-1	1	0	-1	1	0	1	-1	-1	1	0	-1	1	0	0	0	-1	0	-1	0	-1	-1	-1	0	-1	-1	-1	-1	0	0	1	-1	-1	0	1	0	0	0	1	1	0	0	0	1	1	-1	0	1	-1	-1	-1	0	-1	0	0	-1	0	0	0	1	0	-1	1	0	0	-1	1	0	1	0	0	0	-1	0	-1	0	1	-1	1	0	0	0	0	0	1	0	1	-1	0	0	0	0	1	-1	0	-1	-1	-1	1	1	1	-1	0	1	0	-1	-1	-1	1	0	1	0	0	-1	1	0	0	-1	1	0	1	0	-1	1	-1	0	0	0	0	0	1	-1	0	0	0	-1	1	-1	1	0	1	-1	-1	-1	-1	-1	0	0	1	0	0	0	1	0	0	0	0	-1	0	0	0	-1	-1	0	-1	0	0	-1	-1	-1	0	-1	0	0	0	1	1	1	0	0	-1	-1	1	0	0	-1	1	1	1	0	1	0	1	0	0	1	1	1	0	-1	-1	0	0	-1	0	-1	0	-1	-1	-1	1	0	1	-1	0	0	0	0	1	0	-1	1	1	1	1	-1	-1	0	-1	0	0	1	0	-1	-1	0	-1	-1	-1	-1	-1	-1	0	0	-1	0	-1	0	0	0	1	0	0	1	0	-1	-1	-1	0	0	0	-1	-1	1	-1	0	0	0	-1	0	0	0	-1	-1	1	1	0	1	-1	0	-1	1	0	0	0	-1	-1	0	0	0	0	-1	-1	0	0	0	1	0	0	-1	1	0	0	-1	0	0	-1	0	-1	1	0	1	0	0	1	1	0	0	-1	-1	1	1	0	0	0	1	-1	-1	0	-1	0	1	0	0	0	0	0	1	0	0	1	0	0	0	0	0	0	0	-1	1	0	0	0	0	-1	0	-1	1	-1	0	1	1	0	0	0	-1	-1	1	0	-1	-1	0	0	0	1	0	-1	-1	-1	-1	-1	0	0	0	1	1	1	-1	1	0	-1	0	1
9803963	CC1=C(C=CC(=C1)SCC2=C(N=C(S2)C3=CC=C(C=C3)C(F)(F)F)C)OCC(=O)O	1	1	0	0	1	1	-1	0	-1	0	-1	0	-1	0	-1	1	1	-1	1	0	0	0	0	0	0	0	-1	-1	1	0	-1	-1	-1	0	1	1	0	0	-1	0	0	0	1	0	-1	-1	0	0	1	-1	0	-1	-1	-1	1	0	1	-1	-1	0	0	1	0	-1	0	0	1	-1	1	1	0	0	0	-1	0	0	1	0	1	0	0	-1	-1	0	-1	0	0	-1	0	0	0	0	1	1	0	0	1	1	0	0	0	1	1	0	-1	1	-1	-1	-1	1	0	1	0	0	0	0	0	0	0	0	-1	0	-1	0	0	1	-1	1	-1	0	0	-1	1	-1	0	1	-1	1	0	1	0	1	-1	0	-1	1	0	-1	-1	0	0	0	0	0	-1	1	1	0	0	-1	-1	-1	-1	1	0	0	-1	0	1	1	1	0	1	0	1	1	0	0	0	0	1	0	0	1	-1	1	0	-1	0	0	-1	-1	0	0	1	-1	-1	0	0	0	1	0	-1	1	1	-1	-1	-1	1	-1	0	1	-1	1	0	0	-1	-1	1	0	0	-1	0	1	-1	0	-1	1	0	0	1	0	0	-1	0	0	1	0	0	0	-1	0	0	0	1	1	0	0	-1	0	0	1	0	0	0	0	0	1	1	-1	0	-1	-1	0	1	0	0	0	0	1	-1	1	1	1	0	-1	0	0	-1	0	0	0	0	0	1	0	-1	1	1	-1	1	0	1	0	-1	0	1	1	-1	1	-1	1	0	-1	-1	1	1	1	-1	-1	-1	-1	1	-1	1	0	0	-1	-1	0	0	1	1	-1	-1	0	1	0	0	0	0	0	1	1	1	0	0	0	1	0	0	0	0	-1	0	1	0	1	-1	0	0	1	0	-1	0	1	-1	0	0	0	0	-1	1	1	1	1	-1	0	0	0	0	0	-1	0	0	0	-1	-1	-1	0	0	1	1	0	1	0	-1	1	-1	-1	1	0	0	0	-1	0	-1	1	1	1	0	0	0	0	1	1	0	1	-1	1	0	-1	1	1	1	0	0	0	0	1	0	0	1	0	1	0	1	0	0	0	0	1	1	-1	1	1	0	-1	0	1	1	0	-1	-1	0	1	0	1	0	1	1	-1	0	0	0	1	1	0	0	0	0	0	0	0	-1	0	0	0	1	0	0	-1	0	1	1	0	-1	0	-1	1	0	1	1	0	0	0	0	0	-1	0	-1	0	-1	0	0	0	-1	-1	1	1	-1	1	0	-1	1	0	1	-1	1	1	0	-1	0	0	1	-1	0	0	-1	1	1	0	-1	1	1	0	1	1	0	-1	1	-1	1	0	0	0	1	0	1	1	0	1	-1	1	0	1	1	0	0	0	1	1	1	0	-1	1	-1	0	0	0	1	1	1	0	0	0	0	1	0	1	0	-1	-1	0	1	0	-1	1	0	1	1	1	0	1	0	0	1	0	0	1	1	1	-1	0	0	-1	-1	1	-1	1	0	0	1	0	-1	-1	0	-1	1	-1	-1	-1	0	0	1	1	-1	0	-1	1	0	-1	0	1	1	0	1	1	0	0	-1	1	0	0	-1	-1	1	-1	-1	0	0	-1	0	-1	0	0	-1	1	0	0	-1	1	0	1	-1	0	0	-1	1	0	0	1	-1	1	0	-1	0	0	1	1	0	0	0	0	-1	1	0	0	-1	-1	-1	1	-1	1	0	0	0	0	0	0	0	0	0	1	-1	0	1	-1	-1	0	0	0	-1	0	-1	0	-1	-1	-1	1	1	1	0	0	0	0	-1	0	0	1	-1	0	-1	0	0	0	-1	0	-1	-1	-1	-1	-1	1	0	0	-1	1	1	-1	0	1	-1	0	-1	-1	0	0	0	-1	0	0	-1	0	-1	0	-1	-1	0	1	0	1	0	1	0	-1	-1	0	0	0	0	-1	0	1	0	1	1	1	0	0	1	1	1	-1	0	1	1	0	0	1	0	0	-1	-1	0	-1	-1	0	0	0	0	0	0	0	0	1	0	1	0	1	0	0	-1	0	1	-1	1	0	0	-1	-1	-1	1	-1	0	-1	-1	-1	0	0	0	-1	0	-1	-1	1	1	-1	1	0	-1	-1	-1	-1	0	0	-1	0	0	-1	-1	-1	0	-1	0	0	0	-1	0	1	1	0	-1	-1	0	-1	1	1	-1	0	0	-1	1	-1	0	0	-1	-1	0	-1	0	1	0	0	-1	0	-1	0	0	0	0	-1	0	0	1	-1	1	-1	1	0	1	0	0	0	-1	1	-1	1	0	0	1	0	0	0	-1	0	1	1	0	0	0	0	0	0	0	0	0	0	1	-1	0	0	0	-1	1	1	1	0	1	-1	0	0	0	-1	0	1	0	-1	1	0	-1	0	-1	0	0	1	-1	1	1	0	1	0	-1	0	-1	1	1	-1	0	0	1	1	-1	1	-1	0	0	0
1520267	COC1=C(C=C(C=C1)S(=O)(=O)N2CCCN(CC2)S(=O)(=O)C3=CC(=C(C=C3)OC)OC)OC	0	0	-1	0	0	-1	0	1	0	-1	-1	-1	-1	0	0	0	1	0	-1	-1	-1	-1	0	1	0	0	-1	-1	0	-1	1	0	-1	-1	1	1	-1	-1	-1	-1	0	1	0	0	0	-1	0	0	-1	1	0	0	0	-1	0	0	1	0	-1	-1	1	-1	0	-1	-1	-1	1	-1	0	-1	0	-1	1	0	0	0	0	-1	-1	0	1	-1	-1	0	0	0	-1	0	0	0	-1	-1	1	-1	-1	-1	-1	0	0	-1	-1	1	0	-1	0	0	0	0	-1	-1	-1	0	-1	-1	-1	0	-1	1	0	-1	0	-1	1	1	1	-1	-1	0	-1	1	0	-1	1	0	-1	0	-1	-1	-1	-1	0	1	-1	0	0	1	1	0	0	0	0	1	-1	1	-1	0	-1	-1	0	-1	-1	0	0	1	0	-1	-1	-1	1	0	-1	0	0	0	1	1	0	-1	-1	0	1	0	-1	1	-1	-1	1	-1	-1	-1	-1	-1	0	-1	-1	-1	-1	-1	-1	0	-1	0	0	1	-1	0	0	0	1	-1	-1	0	-1	0	0	0	0	0	-1	1	-1	-1	-1	0	0	-1	-1	0	1	1	0	-1	0	-1	-1	-1	1	0	-1	-1	-1	0	0	-1	1	0	0	0	-1	0	1	0	0	1	0	0	0	0	0	-1	-1	-1	-1	1	-1	-1	-1	0	-1	1	-1	0	1	1	0	-1	0	-1	-1	-1	0	0	1	0	0	0	-1	0	-1	0	-1	0	-1	-1	-1	-1	-1	0	-1	0	-1	-1	-1	-1	0	0	0	1	-1	1	-1	0	1	0	-1	-1	-1	0	-1	-1	1	-1	-1	0	-1	1	-1	1	-1	-1	0	0	0	0	1	0	1	1	0	-1	1	-1	0	1	0	1	0	1	-1	-1	1	1	0	0	1	1	-1	-1	1	1	0	-1	0	0	1	0	0	0	0	0	0	1	0	0	1	0	0	0	0	0	-1	0	1	-1	0	0	0	0	-1	-1	0	-1	-1	1	0	1	0	1	1	1	-1	0	1	0	-1	1	0	0	0	0	0	-1	1	-1	-1	0	-1	0	0	1	0	-1	1	0	0	0	0	0	1	0	1	-1	0	-1	-1	0	-1	-1	0	1	1	0	-1	-1	0	1	1	-1	-1	1	1	-1	1	0	0	1	0	-1	0	0	0	0	-1	1	0	-1	0	0	1	0	0	1	0	0	1	1	0	0	-1	1	0	0	0	0	1	0	0	1	-1	0	0	0	-1	0	-1	0	0	-1	1	0	0	0	0	0	0	1	1	0	0	0	0	-1	1	0	1	0	0	0	1	0	-1	0	-1	-1	0	0	1	-1	0	0	0	0	1	0	-1	1	0	-1	1	0	1	1	0	0	0	0	0	0	1	1	0	0	1	0	-1	0	-1	0	-1	-1	-1	1	0	1	0	0	-1	0	1	-1	1	-1	0	0	1	1	0	0	0	1	0	-1	0	1	-1	-1	-1	1	-1	1	0	0	0	-1	0	1	0	1	0	0	0	0	-1	-1	-1	-1	0	0	-1	0	0	0	-1	0	0	1	0	-1	-1	0	0	0	1	-1	-1	0	1	1	0	-1	-1	0	0	-1	0	0	-1	0	0	-1	-1	0	1	-1	0	0	0	1	-1	0	0	0	0	1	0	0	0	0	0	-1	-1	-1	0	-1	0	-1	0	0	0	-1	1	0	0	0	1	0	1	0	0	0	0	-1	0	0	0	0	0	-1	1	1	0	-1	-1	1	-1	1	0	-1	0	0	0	0	-1	-1	-1	1	-1	1	1	0	1	0	0	-1	0	0	-1	0	-1	0	-1	1	-1	1	0	-1	-1	-1	-1	0	0	1	0	1	0	-1	-1	1	1	0	0	0	0	1	-1	1	-1	0	1	0	0	1	-1	0	-1	0	-1	1	1	1	1	1	1	-1	1	-1	-1	1	-1	0	0	0	0	1	1	1	0	0	-1	1	0	1	1	0	0	1	0	1	0	0	0	0	-1	-1	1	1	0	1	0	0	-1	-1	-1	1	1	1	0	0	0	0	0	0	1	0	0	0	0	0	1	-1	1	0	1	0	0	-1	-1	0	0	-1	-1	-1	1	0	-1	0	1	0	1	0	0	0	1	0	0	0	0	0	0	-1	0	0	0	0	0	0	1	0	0	1	1	0	1	0	0	0	1	-1	-1	1	0	0	0	0	1	0	0	-1	1	1	-1	1	0	-1	0	0	-1	-1	0	-1	0	-1	0	1	1	0	1	-1	0	0	1	0	-1	-1	-1	1	0	0	-1	0	1	0	0	-1	0	0	1	1	0	0	0	1	0	1	1	1	0	-1	-1	0	0	0	1	-1	1	0	0	0	0	0	-1	-1	1	0	0	0	1	0	-1	1	-1	1	0	-1	0	-1	0	1	0	1	0	0	0	0	-1	-1	-1	0	0	0	1	1	-1	0	0	-1	0	0
3272300	C1CCN(CC1)CCOC(=O)C2=CNC3=CC=CC=C32	1	1	1	1	1	1	0	-1	-1	0	-1	0	1	1	-1	0	0	0	0	0	1	0	0	0	-1	0	-1	0	0	1	-1	-1	-1	-1	1	0	0	0	0	1	0	0	0	1	0	0	0	-1	1	-1	0	1	-1	0	0	-1	0	-1	-1	1	1	1	1	1	0	1	1	-1	0	1	0	0	-1	1	1	1	0	0	0	1	0	0	1	0	-1	1	1	0	0	0	0	1	1	-1	1	0	0	1	1	1	0	1	-1	0	0	0	-1	0	1	0	-1	0	1	1	1	1	1	1	0	1	1	0	-1	1	-1	0	-1	0	-1	0	0	-1	1	0	0	-1	0	1	0	0	1	-1	1	0	0	0	-1	-1	0	-1	1	1	1	1	-1	1	1	0	1	-1	0	-1	-1	0	0	0	-1	0	1	1	1	1	1	1	-1	0	0	0	1	1	1	1	0	1	-1	1	-1	1	0	0	-1	0	0	0	1	-1	-1	0	0	1	1	1	-1	-1	0	-1	1	-1	1	0	1	1	0	-1	1	1	0	1	-1	-1	0	-1	-1	1	0	0	-1	0	1	1	1	-1	-1	-1	1	1	0	-1	1	0	0	1	1	0	0	1	1	0	0	0	0	1	-1	0	1	-1	-1	1	0	-1	-1	-1	1	1	1	0	1	1	1	0	0	0	-1	-1	0	0	0	0	-1	1	1	0	1	0	1	1	-1	0	1	-1	1	1	0	-1	-1	0	1	1	0	0	-1	0	1	-1	-1	0	0	0	0	0	0	0	1	0	0	0	0	0	-1	-1	-1	1	0	-1	0	-1	1	-1	0	0	1	0	0	0	0	-1	1	0	1	0	0	-1	0	-1	1	-1	0	1	0	0	0	-1	0	0	0	1	0	1	0	0	0	1	0	1	0	0	1	0	0	-1	0	1	-1	-1	0	0	0	-1	-1	1	0	1	0	0	0	0	-1	0	-1	0	1	0	-1	0	1	-1	1	1	1	0	1	0	-1	1	1	0	0	0	0	-1	-1	0	0	0	0	0	0	1	-1	1	0	-1	1	0	0	0	1	0	0	0	0	1	1	0	0	-1	1	0	0	0	0	-1	1	-1	-1	0	-1	0	0	0	1	-1	0	0	0	1	0	0	0	1	0	0	0	1	0	1	-1	0	1	0	0	-1	0	-1	0	-1	-1	0	-1	0	1	1	-1	1	0	1	0	-1	-1	1	-1	0	0	-1	0	1	0	0	1	1	-1	1	-1	-1	1	0	0	0	-1	0	1	1	-1	-1	-1	-1	0	0	-1	1	0	0	-1	0	0	0	1	0	0	0	1	0	0	1	0	0	0	0	1	1	-1	0	-1	-1	-1	0	0	0	1	0	0	0	0	1	0	0	-1	1	-1	1	1	1	1	0	-1	-1	1	1	0	1	1	1	0	-1	0	0	0	1	1	0	0	0	1	0	0	1	1	0	0	0	1	0	0	0	1	1	-1	0	-1	-1	0	0	0	0	0	0	-1	-1	0	-1	0	-1	0	0	0	0	-1	0	0	0	1	-1	-1	1	0	-1	0	0	1	1	-1	1	0	-1	1	-1	1	-1	-1	1	1	1	0	0	0	0	-1	0	1	-1	-1	0	1	0	0	0	1	0	1	0	-1	1	-1	1	1	-1	-1	0	0	1	1	1	-1	1	0	0	1	0	-1	0	-1	1	0	0	0	0	0	0	0	0	1	0	0	0	1	1	0	0	-1	-1	0	1	-1	0	0	0	1	-1	0	1	1	1	1	1	1	1	-1	0	1	1	0	0	1	0	-1	1	-1	-1	-1	-1	0	1	0	0	-1	1	0	0	1	-1	0	0	0	1	0	-1	0	0	0	0	0	0	0	1	0	-1	0	0	0	0	0	0	-1	1	0	-1	-1	0	0	1	0	0	1	0	0	0	1	0	1	0	0	0	0	0	1	-1	-1	1	0	1	1	0	-1	0	0	0	0	0	0	0	-1	-1	1	-1	1	0	0	1	-1	0	-1	0	-1	0	0	-1	1	-1	0	-1	0	-1	1	0	0	0	0	0	1	0	-1	-1	0	-1	-1	-1	1	-1	1	0	0	-1	-1	-1	0	1	0	1	1	-1	-1	1	0	0	1	0	-1	-1	0	0	0	-1	0	0	-1	-1	1	1	0	0	1	-1	1	0	-1	-1	-1	-1	0	-1	0	0	1	0	1	0	-1	0	0	0	-1	1	0	-1	0	-1	1	1	1	0	1	-1	-1	0	-1	0	0	0	-1	1	0	0	0	-1	-1	1	-1	1	0	0	0	0	1	0	-1	0	0	0	1	-1	-1	1	0	-1	1	1	1	1	0	0	-1	0	-1	-1	1	0	1	1	0	1	0	0	0	-1	0	0	0	1	1	0	0	-1	0	0	0	1	1	-1	0	0	0	0	-1	1	0	0	0	0
3856780	C1=C(C=C(C(=C1[N+](=O)[O-])O)O)C=C(C#N)C#N	1	1	0	1	0	1	-1	0	-1	0	-1	-1	-1	0	-1	1	0	-1	-1	-1	0	-1	-1	0	-1	-1	1	0	0	1	0	-1	-1	0	1	0	0	0	-1	-1	0	1	1	0	-1	-1	0	-1	1	-1	-1	-1	-1	0	1	0	1	0	0	1	0	1	-1	0	-1	1	1	0	0	0	-1	0	0	-1	0	-1	0	0	0	1	1	-1	0	0	-1	0	1	0	0	-1	0	0	1	-1	0	0	-1	1	0	0	1	0	-1	1	-1	0	-1	0	0	0	0	1	0	-1	0	0	1	0	0	0	0	1	-1	1	0	0	0	0	0	0	1	-1	1	0	-1	0	0	0	0	0	1	-1	0	1	0	1	0	-1	0	1	0	1	0	-1	-1	0	-1	0	-1	0	-1	-1	-1	1	0	1	-1	1	1	1	0	1	1	1	0	1	0	0	-1	1	1	0	0	1	-1	0	-1	-1	1	-1	1	-1	1	0	0	-1	-1	-1	0	0	0	1	-1	1	1	-1	-1	-1	0	-1	0	0	-1	0	1	0	0	-1	0	1	0	-1	-1	1	-1	0	1	0	1	0	0	-1	0	-1	1	-1	0	-1	1	-1	0	1	-1	-1	0	1	1	-1	-1	0	1	0	1	0	1	0	0	1	1	-1	0	-1	0	1	0	0	-1	1	0	1	-1	1	0	0	1	0	0	0	-1	1	1	0	1	0	1	-1	0	0	1	0	0	1	1	0	-1	-1	1	1	0	1	-1	0	0	-1	0	-1	1	1	-1	0	-1	0	1	-1	-1	0	0	0	-1	1	0	0	-1	-1	1	0	1	-1	0	0	-1	0	0	0	1	0	0	0	1	0	-1	1	0	-1	1	0	0	1	0	0	0	0	0	0	1	1	-1	-1	1	0	1	0	0	1	1	0	0	0	0	0	0	1	0	0	0	0	-1	0	-1	0	-1	1	1	0	0	0	-1	0	-1	0	1	0	-1	0	-1	0	-1	1	0	0	0	-1	1	0	1	1	0	1	-1	1	0	0	1	0	0	1	0	0	0	1	0	0	1	0	0	0	-1	0	0	-1	0	1	1	-1	-1	0	1	-1	1	1	1	0	1	0	1	1	0	0	-1	1	1	0	1	1	0	1	1	0	1	0	-1	0	0	0	0	0	0	0	1	0	1	-1	-1	-1	0	0	0	0	0	1	1	0	0	0	1	0	0	0	-1	0	-1	1	-1	1	0	0	-1	0	1	1	-1	0	0	0	1	1	1	1	0	1	0	0	1	1	1	-1	0	1	-1	0	1	0	-1	0	-1	-1	0	0	1	-1	1	0	1	0	1	-1	0	-1	0	1	0	0	-1	1	0	1	0	-1	1	0	0	1	1	1	0	1	0	0	-1	0	1	1	1	1	1	1	0	0	0	1	1	0	0	-1	1	0	0	0	1	1	1	1	1	0	-1	0	1	0	1	1	1	0	0	1	1	1	0	1	0	0	-1	0	1	-1	-1	0	-1	0	0	-1	-1	-1	-1	0	-1	0	-1	0	0	1	-1	-1	0	1	1	-1	0	0	0	-1	-1	0	0	1	-1	-1	1	-1	0	-1	0	0	0	0	0	-1	-1	1	0	-1	-1	0	-1	1	0	-1	1	-1	0	-1	0	1	-1	1	0	-1	0	0	0	1	1	1	-1	1	-1	0	1	-1	0	0	-1	1	-1	0	0	0	1	1	0	0	1	0	-1	1	0	0	1	0	-1	1	0	1	-1	0	0	1	0	-1	-1	1	1	0	-1	1	1	0	0	0	0	0	-1	0	0	0	0	1	-1	0	-1	1	-1	0	-1	0	0	0	-1	1	1	-1	0	1	1	0	0	0	0	0	-1	-1	1	0	0	0	-1	0	-1	0	1	0	0	1	0	0	0	-1	-1	0	-1	0	0	0	1	0	1	1	0	1	1	1	1	0	0	0	0	1	0	1	-1	0	0	0	-1	-1	0	0	-1	0	0	0	0	0	1	0	0	1	1	1	0	1	-1	0	0	-1	1	0	1	1	-1	-1	0	-1	-1	-1	0	0	-1	0	0	0	0	-1	1	0	0	0	-1	0	1	0	-1	-1	-1	0	0	0	-1	-1	1	-1	0	0	0	-1	0	-1	0	0	0	1	1	-1	0	0	-1	-1	1	-1	1	0	0	-1	1	0	0	0	0	-1	0	0	0	0	1	1	0	1	0	1	-1	-1	0	0	0	0	1	-1	1	0	1	1	1	0	0	1	-1	1	-1	1	-1	0	0	0	0	-1	-1	0	1	1	0	0	0	0	0	0	0	0	0	1	0	-1	0	0	1	-1	1	0	1	1	0	-1	1	0	0	-1	1	1	0	0	1	0	-1	-1	-1	-1	-1	-1	0	1	0	0	0	-1	-1	0	-1	0	1	0	1	0	1	0	-1	1	0	0	0	1
40703	CC1(C2CCC(C1C2)CCOCC[N+]3(CCOCC3)CC4=CC(=C(C=C4Br)OC)OC)C.[Br-]	0	0	0	1	1	-1	0	-1	0	0	0	0	-1	-1	0	-1	1	-1	1	0	-1	-1	-1	-1	-1	1	0	-1	1	0	0	-1	-1	0	1	1	0	1	-1	-1	1	1	1	-1	-1	-1	0	0	1	0	-1	0	-1	-1	1	0	1	-1	-1	-1	1	0	-1	-1	0	0	1	-1	0	-1	0	0	1	0	0	-1	0	0	-1	0	1	0	-1	0	-1	0	-1	0	0	0	-1	-1	1	1	0	-1	0	-1	0	0	0	1	1	1	-1	0	0	0	-1	0	0	0	-1	1	0	0	-1	0	0	0	0	-1	0	1	0	-1	-1	1	-1	-1	-1	-1	1	-1	-1	-1	-1	-1	-1	0	-1	1	0	1	0	0	0	0	-1	1	0	1	0	-1	0	-1	-1	0	-1	0	-1	-1	0	1	-1	-1	-1	0	1	0	-1	0	0	-1	1	1	0	-1	-1	0	1	-1	0	1	0	0	1	-1	-1	0	0	-1	0	0	1	-1	-1	-1	0	0	0	0	-1	0	0	-1	0	-1	1	-1	0	1	-1	1	0	0	0	0	0	0	-1	0	-1	0	0	-1	-1	-1	-1	1	1	-1	0	-1	1	1	1	0	-1	0	1	0	-1	0	0	0	-1	-1	-1	0	1	0	0	0	1	0	-1	1	0	-1	-1	-1	0	-1	0	0	-1	1	-1	1	-1	1	0	1	1	-1	0	-1	-1	0	0	-1	1	-1	0	0	0	0	0	0	-1	0	1	-1	-1	0	0	0	0	1	-1	-1	-1	0	0	1	-1	1	-1	0	0	-1	0	0	-1	-1	0	-1	-1	0	1	1	-1	-1	-1	1	-1	0	0	0	0	0	1	0	1	-1	0	1	1	-1	0	-1	-1	0	-1	0	-1	0	-1	-1	1	1	-1	-1	0	0	-1	-1	1	0	0	-1	1	0	0	0	-1	0	-1	0	0	1	-1	0	0	0	-1	0	-1	-1	-1	0	1	-1	0	0	-1	-1	-1	-1	0	-1	-1	1	-1	1	0	0	1	1	0	-1	1	0	-1	1	0	0	-1	1	0	-1	1	1	1	0	-1	-1	0	1	1	0	1	0	0	-1	-1	0	1	-1	1	1	1	-1	-1	0	0	0	0	0	1	0	-1	-1	0	1	0	0	-1	1	-1	-1	1	-1	1	1	0	-1	1	0	1	0	0	0	-1	0	-1	0	0	0	0	0	0	1	1	1	0	-1	-1	1	0	0	1	0	0	0	0	1	0	0	-1	-1	-1	-1	-1	-1	-1	0	1	0	-1	-1	-1	0	0	0	1	0	1	1	-1	-1	0	1	0	0	0	0	-1	0	0	0	-1	-1	-1	-1	0	0	1	0	1	-1	1	0	-1	1	0	-1	1	0	0	0	-1	1	1	-1	1	-1	1	0	0	0	1	0	-1	1	-1	0	0	-1	1	0	0	0	0	0	0	1	0	0	-1	-1	0	0	1	0	0	0	-1	0	0	0	0	1	-1	0	0	-1	-1	1	0	0	-1	-1	1	0	-1	1	-1	0	0	-1	-1	0	-1	-1	-1	-1	0	0	-1	-1	0	-1	1	0	-1	-1	0	0	0	0	1	1	-1	0	-1	0	0	0	0	0	0	-1	0	0	0	0	-1	0	-1	0	1	-1	0	0	-1	-1	-1	0	0	0	0	0	0	0	0	-1	0	0	1	1	-1	-1	0	0	-1	-1	0	0	0	-1	-1	-1	-1	1	1	1	0	0	-1	0	0	-1	0	-1	1	-1	1	1	-1	-1	-1	0	0	0	1	0	0	1	0	1	-1	1	-1	0	0	0	0	0	0	-1	0	-1	0	0	-1	0	0	1	0	1	0	1	0	0	-1	-1	-1	-1	0	1	-1	1	-1	-1	-1	1	-1	0	0	1	-1	0	0	0	-1	-1	1	-1	-1	1	0	1	-1	0	-1	0	0	0	0	1	1	0	0	0	0	1	-1	0	0	0	-1	0	0	1	0	1	0	0	1	1	1	0	-1	1	0	0	-1	1	0	-1	-1	0	0	1	-1	0	0	0	0	-1	-1	0	0	1	0	0	1	0	0	0	1	0	1	0	0	0	0	-1	0	-1	1	-1	0	-1	0	-1	1	-1	-1	-1	0	0	-1	0	1	-1	0	1	0	0	-1	0	0	0	-1	0	0	-1	0	0	0	0	0	0	-1	0	-1	1	1	0	1	0	0	0	1	-1	-1	0	0	0	0	0	1	-1	-1	-1	1	0	0	0	0	-1	0	1	-1	0	0	-1	0	-1	-1	-1	0	0	0	-1	0	0	1	0	0	0	0	0	-1	1	0	0	1	-1	0	-1	-1	-1	1	0	0	-1	0	1	0	0	0	1	0	0	0	1	-1	-1	-1	0	0	0	0	0	0	0	0	-1	0	-1	-1	0	0	0	1	1	-1	-1	0	0	-1	0	-1	0	0	0	1	-1	0	0	-1	-1	0	0	0	1	1	1	-1	1	0	-1	0	0
54654476	CC1=CC(=NO1)C(=O)NC2=CC3=C(C=C2)OC[C@H]4[C@@H](CC[C@@H](O4)CC(=O)NCC5=CC=C(C=C5)C6=CC=CC=C6)N(C3=O)C	0	-1	-1	0	1	0	1	0	1	-1	0	0	-1	-1	0	0	0	0	0	1	0	0	-1	1	1	0	-1	-1	0	0	-1	0	0	-1	-1	0	0	1	0	-1	-1	0	1	-1	0	0	0	0	1	0	-1	0	-1	0	1	1	0	-1	-1	-1	1	0	-1	0	1	0	1	1	0	0	1	0	0	-1	-1	-1	0	1	-1	0	1	0	-1	1	1	0	-1	1	-1	1	-1	0	1	1	1	1	-1	1	1	1	1	1	1	-1	0	-1	-1	-1	-1	1	1	1	-1	0	0	0	0	-1	-1	-1	0	-1	-1	1	1	0	1	0	0	-1	1	0	-1	-1	-1	-1	0	-1	0	0	-1	1	0	0	0	-1	-1	0	1	0	0	0	0	-1	-1	-1	1	0	-1	1	0	1	0	0	0	-1	0	0	-1	1	-1	0	1	1	-1	0	0	1	1	0	0	0	0	0	0	1	0	-1	0	-1	-1	-1	1	0	1	-1	0	1	1	-1	1	1	1	0	-1	0	1	-1	1	-1	1	-1	-1	1	0	1	0	0	1	0	-1	0	0	0	-1	1	0	1	0	-1	1	0	-1	-1	-1	1	0	0	-1	0	1	-1	1	-1	1	0	0	-1	0	0	-1	0	-1	1	-1	-1	0	1	0	0	-1	0	1	0	1	1	1	1	0	-1	1	0	0	1	1	-1	0	0	1	0	-1	-1	1	-1	0	0	0	-1	-1	-1	1	0	0	0	1	0	-1	-1	-1	1	-1	-1	-1	0	1	1	0	-1	-1	0	0	-1	-1	-1	-1	0	1	-1	-1	1	0	0	1	-1	0	-1	0	0	0	0	0	1	0	0	-1	0	-1	1	0	1	0	-1	0	-1	0	1	0	-1	-1	-1	0	0	-1	-1	-1	-1	0	-1	1	0	-1	1	0	1	-1	0	0	0	0	0	-1	-1	1	0	1	0	1	0	0	-1	-1	0	1	0	1	0	-1	-1	-1	-1	-1	1	-1	0	-1	1	0	-1	1	-1	-1	-1	-1	0	1	0	0	-1	0	0	1	0	-1	1	1	0	-1	-1	-1	1	0	1	0	1	0	-1	0	0	0	-1	0	-1	0	-1	1	0	-1	1	-1	0	0	-1	-1	0	1	1	-1	1	0	0	-1	1	1	1	-1	0	-1	1	-1	1	0	0	0	0	0	-1	-1	0	-1	-1	0	0	-1	-1	0	0	-1	0	0	0	0	0	0	0	1	1	0	-1	-1	0	1	-1	0	-1	-1	1	-1	1	0	-1	-1	0	0	-1	0	0	0	-1	0	0	-1	0	0	0	-1	1	0	0	0	1	0	0	0	-1	1	-1	0	-1	0	1	1	0	-1	0	0	0	1	0	1	1	-1	0	0	0	0	0	0	0	1	0	0	0	1	0	1	0	0	-1	1	0	0	0	0	0	-1	0	1	0	1	0	0	0	0	1	-1	0	0	0	0	0	1	0	1	-1	1	-1	1	0	0	-1	0	0	-1	-1	1	1	1	0	0	-1	1	0	0	1	0	-1	1	1	0	1	0	-1	0	0	1	0	-1	1	0	0	0	0	1	1	1	0	0	0	0	0	0	0	0	0	-1	0	-1	0	-1	0	0	0	1	0	-1	0	0	0	1	-1	0	1	-1	0	0	1	0	-1	1	1	-1	0	0	0	0	0	0	-1	0	-1	0	-1	0	1	-1	1	1	-1	1	0	0	0	0	0	0	1	1	0	0	0	0	1	-1	-1	1	0	0	0	1	0	1	1	-1	0	-1	0	1	0	0	1	1	0	0	0	0	1	0	0	0	1	0	-1	-1	-1	0	0	0	0	-1	-1	0	0	0	1	0	0	0	0	1	0	0	0	0	-1	0	1	1	-1	0	1	-1	0	1	0	0	0	0	1	0	1	0	0	0	0	-1	-1	0	1	1	1	0	0	0	1	0	1	0	-1	0	-1	0	0	0	0	1	0	-1	-1	1	0	1	1	-1	-1	-1	-1	1	0	0	0	0	1	0	-1	1	0	0	1	-1	0	-1	1	1	0	1	-1	1	0	-1	1	0	-1	0	0	-1	1	-1	0	0	0	1	-1	0	1	-1	1	-1	0	1	-1	0	1	0	-1	0	0	-1	-1	-1	0	1	0	1	0	-1	-1	1	-1	1	1	0	-1	-1	0	1	0	1	0	-1	0	0	1	-1	-1	1	0	-1	-1	0	0	0	0	1	1	0	1	1	0	0	0	0	-1	1	-1	-1	0	0	0	0	0	-1	0	0	0	0	1	0	-1	1	1	0	-1	-1	0	-1	0	0	0	0	-1	0	1	0	0	-1	0	1	0	0	1	0	-1	0	0	0	0	1	-1	1	-1	-1	0	0	-1	0	0	0	1	0	-1	-1	1	0	0	-1	1	0	0	-1	0	1	1	0	1	1	1	-1	0	0	0	0	1	0	1	0	1	1	-1
6446335	CC1=C2C(=CC=C1)NC(=N2)/C(=C/C3=CC=C(O3)[N+](=O)[O-])/C#N	1	0	0	0	1	-1	-1	0	1	-1	-1	0	0	-1	1	0	0	1	1	0	1	0	0	0	-1	1	0	-1	0	0	1	1	-1	-1	0	1	1	1	1	-1	0	0	1	-1	1	0	0	0	1	0	0	0	0	0	1	0	0	0	0	-1	0	0	0	0	-1	0	0	-1	0	1	1	1	1	0	0	-1	1	-1	-1	-1	1	-1	-1	-1	0	0	-1	-1	1	0	0	0	1	1	0	-1	0	-1	0	0	1	1	1	-1	-1	0	-1	-1	0	1	0	0	0	-1	-1	1	-1	-1	0	-1	0	-1	-1	0	1	-1	0	0	-1	-1	1	1	0	1	-1	-1	0	0	0	0	1	1	-1	0	0	0	0	1	-1	1	-1	0	-1	-1	-1	-1	1	-1	1	-1	-1	1	0	0	-1	-1	-1	0	0	1	-1	1	1	0	0	0	0	0	-1	0	0	1	1	0	0	1	1	-1	1	0	0	-1	-1	-1	0	0	0	0	0	-1	1	-1	0	1	0	-1	0	-1	0	0	0	1	0	1	0	0	1	-1	1	0	-1	-1	1	1	0	0	-1	1	-1	-1	-1	0	0	0	-1	-1	0	0	-1	-1	1	1	1	0	0	-1	-1	0	-1	-1	-1	-1	0	1	-1	-1	0	0	0	-1	0	-1	0	-1	1	0	0	-1	-1	0	-1	1	1	0	0	-1	-1	1	0	0	0	-1	0	-1	0	1	-1	0	-1	0	1	-1	0	1	0	0	-1	-1	-1	1	-1	0	-1	-1	0	1	1	0	0	1	0	0	-1	-1	-1	-1	1	-1	-1	0	0	0	1	-1	1	0	-1	1	0	1	-1	1	-1	0	1	0	0	0	-1	1	0	1	0	-1	0	0	0	-1	-1	1	0	0	-1	-1	-1	0	-1	-1	0	0	-1	1	1	-1	-1	0	1	0	-1	0	1	-1	-1	-1	0	1	0	1	0	-1	-1	1	1	0	0	-1	-1	0	-1	-1	0	0	1	-1	-1	0	-1	-1	1	0	-1	0	-1	-1	0	0	-1	0	0	1	0	-1	1	1	1	0	0	0	1	1	0	1	0	0	1	0	0	-1	0	0	0	-1	1	-1	-1	0	0	-1	0	0	1	0	-1	-1	0	1	0	-1	0	1	1	-1	1	1	0	0	1	1	1	0	0	1	-1	0	1	-1	0	1	-1	1	0	0	-1	1	1	0	-1	1	1	0	-1	0	0	0	0	0	-1	0	-1	0	0	-1	-1	1	0	1	0	1	0	0	0	0	-1	0	0	-1	0	-1	1	0	0	-1	1	0	0	0	-1	-1	-1	1	1	0	1	0	0	-1	0	1	-1	0	0	-1	1	0	0	0	0	0	1	0	0	0	1	1	0	-1	0	0	0	0	0	0	1	-1	1	1	-1	0	1	0	-1	1	0	0	-1	-1	0	1	0	1	0	-1	0	0	1	1	0	1	-1	0	1	0	0	-1	0	-1	0	0	0	0	0	0	-1	1	0	0	1	0	0	-1	0	0	0	0	-1	0	1	1	0	-1	0	-1	0	0	1	-1	-1	0	0	0	-1	-1	0	1	0	0	0	0	-1	0	0	-1	1	-1	-1	0	-1	-1	-1	0	0	-1	1	-1	1	1	0	0	1	0	-1	1	-1	0	-1	0	0	-1	0	1	0	0	-1	0	-1	0	0	0	1	-1	0	-1	0	1	0	0	0	1	0	0	-1	0	0	-1	1	0	-1	0	0	1	-1	0	-1	1	-1	0	0	0	0	0	1	1	1	0	-1	0	0	0	0	-1	1	0	0	-1	-1	0	0	0	-1	0	0	0	0	0	-1	0	0	-1	0	-1	-1	0	0	1	0	-1	-1	0	-1	1	0	0	1	0	-1	0	0	-1	0	1	-1	0	-1	1	0	0	-1	0	0	0	-1	1	0	-1	0	-1	0	-1	-1	0	0	-1	0	0	-1	1	0	1	0	1	1	1	0	0	1	1	-1	0	-1	0	1	-1	-1	-1	0	0	1	0	-1	0	-1	0	0	1	0	0	1	0	1	0	-1	1	0	-1	1	-1	0	1	0	0	-1	-1	-1	-1	0	1	-1	0	0	-1	0	0	0	-1	-1	0	-1	1	0	0	-1	1	0	0	1	0	-1	-1	-1	-1	1	-1	1	0	0	-1	1	-1	0	1	0	1	0	-1	0	-1	0	0	0	-1	-1	-1	0	-1	1	1	0	0	0	0	0	1	1	-1	0	0	-1	1	0	0	1	-1	-1	0	0	0	0	-1	0	1	0	0	0	1	-1	0	-1	1	0	0	1	1	-1	-1	-1	0	0	0	0	0	1	1	0	1	-1	0	0	0	0	0	0	0	1	-1	0	0	1	1	-1	1	1	1	0	-1	0	0	-1	0	1	-1	-1	0	0	1	-1	0	0	1	1	0	1	-1	-1	0	1	0	0	-1	0	0	1	0	-1	1	0	0	0	-1
150962	C1=CC(=C(C=C1O)O)CCN	0	0	0	1	0	1	-1	0	-1	0	-1	1	-1	0	0	1	1	-1	0	-1	-1	-1	0	0	0	1	-1	0	1	1	0	-1	-1	-1	1	1	1	0	-1	-1	0	0	0	0	0	-1	-1	-1	0	0	-1	0	0	0	1	0	1	-1	-1	-1	1	1	0	-1	-1	0	1	0	1	1	-1	0	0	-1	1	-1	0	-1	-1	0	-1	-1	0	-1	-1	0	0	1	0	0	0	1	1	-1	0	-1	1	0	0	-1	1	1	0	0	-1	0	-1	0	-1	1	0	-1	0	-1	-1	0	0	-1	1	-1	0	0	0	1	-1	0	1	0	0	0	0	0	1	-1	-1	0	-1	0	-1	-1	1	-1	0	0	0	1	0	-1	0	0	-1	1	0	1	0	0	1	0	0	0	-1	0	-1	1	1	0	0	0	1	0	0	0	1	0	1	1	0	-1	-1	1	1	1	-1	1	-1	0	0	0	1	-1	-1	-1	0	0	0	-1	-1	-1	1	0	-1	1	-1	1	0	-1	0	0	1	-1	-1	1	0	-1	1	0	0	-1	-1	1	0	-1	-1	0	-1	-1	-1	0	-1	1	0	-1	1	-1	1	-1	1	0	0	1	0	0	0	0	0	1	0	0	-1	-1	1	-1	0	-1	-1	1	0	1	0	0	1	-1	0	1	-1	1	-1	1	-1	1	0	1	1	1	0	-1	-1	0	-1	0	0	0	0	-1	1	0	-1	0	0	-1	0	0	1	0	-1	-1	0	0	0	0	-1	-1	1	0	-1	0	0	1	0	1	0	-1	1	-1	-1	0	0	0	-1	0	0	1	1	-1	0	1	0	0	0	0	0	0	0	-1	1	0	1	0	0	0	-1	0	0	0	0	1	0	1	-1	0	1	1	0	0	0	1	-1	-1	1	1	0	-1	1	1	1	0	1	0	-1	0	0	1	-1	0	1	0	0	-1	-1	0	0	1	1	-1	1	-1	-1	0	0	-1	1	-1	0	0	0	0	0	0	0	1	0	-1	0	-1	0	1	0	1	-1	1	0	-1	1	1	0	0	0	-1	0	0	0	-1	1	-1	1	0	0	0	0	-1	1	1	1	0	0	1	1	-1	1	0	0	0	0	0	1	1	0	0	0	1	0	0	0	0	0	1	0	1	1	0	0	1	-1	1	1	1	-1	1	1	1	0	0	0	0	1	1	0	1	-1	0	1	0	1	0	1	0	0	0	0	0	1	0	-1	0	0	0	0	0	1	-1	0	0	0	-1	1	1	0	1	0	1	0	-1	0	1	1	0	0	1	-1	0	1	1	0	0	0	-1	1	0	1	1	1	0	1	0	0	0	-1	-1	0	-1	0	0	-1	0	1	0	1	0	1	0	-1	1	1	0	0	1	-1	0	-1	-1	0	1	0	1	0	0	-1	0	0	0	-1	0	0	0	1	1	0	0	0	0	1	1	-1	0	0	0	1	1	0	1	1	-1	-1	-1	1	1	0	1	0	0	1	-1	0	-1	0	0	-1	0	1	-1	0	-1	-1	-1	-1	1	0	0	0	1	-1	0	0	1	-1	0	-1	0	1	0	0	-1	0	0	-1	-1	-1	-1	0	0	-1	1	1	0	1	-1	-1	1	1	-1	-1	0	-1	0	-1	0	0	0	1	-1	0	1	-1	1	0	0	0	-1	0	1	0	1	-1	1	-1	0	1	1	0	1	-1	1	-1	1	0	0	-1	0	1	0	0	0	-1	0	0	1	0	0	0	0	-1	1	-1	1	1	1	-1	-1	-1	-1	0	0	0	0	1	0	-1	-1	0	1	-1	0	-1	0	0	1	-1	-1	-1	0	-1	1	0	0	-1	0	-1	1	0	-1	0	0	-1	0	0	1	-1	0	1	0	1	0	-1	-1	-1	-1	-1	0	0	0	0	1	1	0	-1	-1	-1	0	0	1	0	0	0	1	0	1	0	1	1	0	1	1	0	0	-1	-1	0	0	-1	1	1	0	-1	0	-1	0	-1	0	0	0	0	0	0	1	0	-1	0	1	1	1	-1	-1	1	0	1	0	1	0	0	-1	0	0	-1	-1	-1	0	-1	0	1	-1	0	-1	0	0	0	1	0	1	0	1	0	-1	0	0	1	0	0	0	1	-1	-1	0	0	-1	-1	1	0	0	1	1	0	0	1	-1	-1	0	1	0	0	0	0	-1	0	-1	0	0	0	0	0	1	0	0	0	0	0	1	-1	1	0	0	0	0	0	0	0	-1	1	0	0	1	1	1	1	0	-1	1	0	0	0	0	1	-1	-1	0	-1	0	1	1	0	1	0	0	1	1	1	0	0	0	0	0	0	0	1	-1	1	1	1	1	0	0	1	-1	0	-1	0	1	0	0	0	1	-1	-1	1	0	-1	-1	0	0	0	1	1	-1	-1	-1	-1	0	0	-1	0	1	1	1	-1	1	0	0	0	1
2853908	CCN1C2C(C(=NC2NC3=CC=CC=C31)OC)C4=CC=CC=C4	0	1	0	0	-1	-1	0	1	0	1	0	0	-1	-1	0	0	0	0	1	-1	0	-1	-1	-1	0	-1	-1	-1	0	-1	0	0	-1	-1	0	1	0	1	0	-1	0	0	-1	-1	0	-1	-1	0	1	0	-1	0	-1	0	1	0	-1	0	0	-1	1	-1	-1	-1	-1	-1	1	0	0	1	1	0	0	-1	0	-1	-1	0	0	-1	1	-1	-1	0	0	-1	-1	-1	-1	1	0	-1	0	1	0	0	-1	1	1	0	1	1	1	0	-1	1	0	-1	-1	1	1	1	-1	1	-1	0	1	0	0	-1	0	-1	-1	0	1	0	-1	0	-1	0	1	1	0	-1	-1	-1	-1	0	0	1	0	1	-1	1	0	-1	-1	-1	-1	0	0	0	0	-1	0	-1	-1	-1	-1	-1	-1	1	-1	0	-1	0	0	1	0	1	0	0	-1	1	-1	1	0	1	-1	1	0	0	1	0	0	1	-1	-1	1	0	-1	-1	0	0	1	-1	-1	-1	-1	-1	0	-1	-1	0	1	0	1	-1	1	-1	0	0	-1	1	0	0	1	-1	1	0	0	-1	1	1	-1	0	0	1	0	-1	0	0	0	-1	-1	-1	0	0	-1	0	1	1	1	1	0	-1	0	-1	0	0	-1	-1	0	1	-1	0	1	1	0	0	0	-1	-1	-1	1	0	0	0	1	1	-1	1	0	1	0	-1	0	0	0	-1	-1	-1	1	-1	0	0	-1	-1	-1	0	1	-1	-1	-1	1	-1	0	-1	-1	0	0	-1	-1	-1	-1	1	1	0	-1	0	-1	-1	0	-1	-1	0	1	-1	-1	0	1	-1	-1	-1	1	0	-1	0	-1	1	-1	1	-1	0	1	0	0	1	0	1	1	0	1	-1	0	1	0	0	-1	-1	0	0	-1	-1	0	0	-1	-1	0	0	0	0	-1	1	0	1	1	1	0	0	-1	0	0	-1	0	1	0	1	0	-1	-1	1	1	-1	0	-1	-1	1	-1	-1	0	0	-1	1	-1	0	-1	0	0	0	-1	1	1	-1	1	1	0	0	-1	1	0	-1	1	1	0	-1	-1	1	-1	1	0	0	-1	0	1	0	0	1	0	0	1	0	0	-1	1	0	0	1	0	1	1	0	0	-1	0	1	0	1	-1	0	-1	-1	1	0	0	1	0	1	0	-1	1	1	-1	0	1	-1	-1	0	0	0	0	0	0	-1	0	0	0	0	0	1	0	1	0	1	0	0	1	0	0	0	1	-1	-1	-1	-1	1	-1	1	0	0	1	1	0	0	1	-1	0	-1	0	0	0	-1	0	1	0	0	0	0	-1	1	0	0	0	0	1	-1	0	0	0	1	1	0	0	0	0	-1	1	0	1	1	0	0	1	0	0	-1	0	1	0	0	0	1	0	1	1	0	-1	0	0	0	1	-1	0	1	0	0	-1	0	0	1	0	-1	0	0	1	0	0	0	0	0	1	0	1	1	-1	-1	1	-1	1	0	1	0	0	0	0	1	1	0	0	0	0	0	0	0	-1	-1	1	-1	0	0	0	0	-1	0	1	0	-1	0	1	0	0	1	1	1	0	-1	0	0	1	0	0	0	-1	1	0	0	0	-1	0	-1	-1	-1	1	-1	0	0	-1	0	1	-1	-1	1	-1	0	-1	-1	1	-1	1	1	-1	0	-1	-1	0	0	1	-1	0	-1	-1	-1	0	1	-1	0	0	-1	0	-1	0	0	-1	0	1	0	1	0	0	0	-1	-1	-1	0	-1	0	1	0	0	1	0	1	1	0	-1	1	-1	0	-1	0	0	-1	0	1	0	0	-1	0	0	1	0	0	-1	0	0	0	-1	0	0	0	0	0	0	1	0	0	0	0	0	0	0	0	0	0	-1	1	0	0	0	1	0	0	0	1	-1	0	-1	1	0	1	1	0	0	-1	-1	-1	-1	1	-1	0	0	-1	0	1	1	1	0	0	-1	0	1	0	0	0	-1	0	-1	0	0	0	0	-1	-1	-1	0	-1	0	1	-1	0	0	1	-1	0	0	0	1	0	0	1	-1	1	0	0	1	0	0	0	0	-1	0	0	0	-1	-1	0	1	0	0	-1	0	-1	0	1	-1	0	-1	0	0	0	-1	0	-1	0	1	0	-1	-1	-1	0	1	-1	1	0	1	0	0	-1	1	1	0	1	-1	0	1	0	0	0	0	0	1	-1	0	0	0	1	0	-1	-1	0	-1	0	1	1	0	0	0	1	0	0	0	-1	0	0	0	-1	0	-1	0	1	0	0	0	1	-1	1	0	1	-1	-1	0	0	-1	-1	-1	-1	0	0	0	0	-1	1	0	0	-1	1	1	1	-1	1	0	0	1	-1	1	0	1	0	0	0	1	1	0	0	1	0	0	0	0	0	-1	0	0	1	-1	1	-1	0	0	0	0	-1	-1	0	1	1	0	1	0	0	0	0	-1	1	0	0	0	1
3548249	CC1(CCC2=C(O1)C=CC(=C2OC)C(=O)O)C	0	0	0	1	0	-1	-1	1	-1	-1	-1	1	-1	-1	-1	1	1	1	0	0	-1	-1	-1	0	-1	0	1	0	1	0	0	-1	-1	-1	1	1	0	0	-1	-1	0	1	0	-1	-1	-1	-1	-1	0	0	-1	0	-1	0	1	0	1	0	0	0	1	0	-1	0	-1	0	1	0	0	-1	-1	-1	0	-1	-1	0	0	-1	-1	0	0	-1	0	0	-1	-1	0	-1	0	-1	0	0	1	-1	0	0	0	1	0	0	1	0	-1	0	-1	-1	-1	-1	-1	1	0	0	-1	0	0	0	1	0	1	0	-1	0	-1	1	0	0	-1	1	-1	1	0	-1	1	0	-1	0	0	-1	0	0	1	-1	0	0	0	1	0	-1	0	1	0	0	0	0	-1	0	-1	-1	0	-1	0	-1	-1	1	0	-1	-1	1	1	1	0	0	0	0	1	1	0	0	-1	0	1	0	-1	1	-1	-1	-1	-1	1	-1	0	-1	0	-1	0	-1	-1	-1	-1	1	-1	0	0	1	0	-1	0	-1	1	0	-1	0	-1	0	-1	0	-1	0	-1	0	-1	0	-1	0	0	0	-1	-1	0	0	0	-1	1	-1	0	0	1	-1	0	-1	-1	1	0	-1	1	0	0	0	-1	0	1	0	0	0	0	1	0	0	1	0	0	-1	0	0	-1	0	-1	1	0	1	0	1	0	1	0	-1	0	0	-1	0	0	-1	0	0	0	0	0	0	0	0	0	0	1	-1	-1	-1	0	0	-1	1	-1	0	0	-1	-1	0	0	1	0	0	0	-1	1	-1	-1	0	0	0	-1	0	1	0	0	-1	0	1	1	0	-1	0	0	-1	0	0	1	0	1	0	0	-1	0	0	-1	-1	0	0	1	0	-1	0	0	1	0	0	1	1	-1	-1	1	0	1	-1	1	0	1	0	-1	0	-1	0	0	1	-1	0	1	0	0	0	0	0	-1	0	1	-1	0	0	-1	0	-1	0	0	-1	-1	-1	0	0	-1	0	1	1	0	-1	0	-1	1	1	0	0	-1	1	-1	-1	1	0	0	1	-1	0	0	1	0	-1	1	0	1	0	-1	0	1	-1	0	1	1	-1	-1	0	-1	0	0	0	1	0	0	-1	1	1	-1	0	-1	1	1	1	1	1	0	1	0	0	1	0	1	1	0	1	0	-1	-1	0	0	0	0	0	-1	0	1	1	0	0	0	1	0	0	0	0	-1	-1	0	1	0	1	-1	0	-1	-1	-1	1	-1	-1	1	1	0	0	-1	0	0	0	0	1	0	1	0	-1	1	1	1	0	-1	0	-1	0	1	0	-1	-1	-1	-1	0	-1	0	-1	1	0	1	0	-1	1	0	-1	1	0	0	0	-1	1	0	0	1	0	0	0	1	0	1	0	0	1	-1	0	-1	-1	1	0	1	1	1	-1	0	0	-1	0	0	0	-1	-1	1	0	0	1	0	1	1	1	-1	1	-1	-1	0	-1	0	1	1	0	0	0	0	0	0	1	0	0	0	-1	-1	-1	0	-1	0	0	-1	-1	-1	-1	-1	0	-1	0	-1	-1	0	1	0	0	1	0	0	0	0	1	-1	-1	-1	0	0	0	0	0	0	-1	0	0	-1	0	0	0	0	-1	0	1	0	-1	-1	0	0	1	0	-1	0	-1	-1	-1	0	0	-1	1	0	-1	0	0	0	0	-1	1	-1	0	-1	0	0	0	0	-1	-1	0	-1	0	1	1	0	0	1	1	0	0	-1	1	-1	1	1	0	-1	1	0	-1	-1	1	-1	1	0	0	-1	0	1	0	0	0	0	1	0	-1	0	0	-1	1	-1	0	0	1	-1	-1	-1	0	0	0	0	1	0	0	-1	1	0	0	1	1	0	0	-1	0	0	0	1	-1	-1	1	0	-1	-1	0	-1	1	0	0	0	0	0	1	0	0	-1	1	0	1	0	1	1	-1	0	1	-1	1	0	0	1	0	1	0	-1	1	0	1	-1	0	0	0	0	-1	0	1	-1	1	1	-1	0	1	0	1	-1	1	0	0	1	1	0	0	0	0	0	0	0	0	0	-1	0	-1	0	-1	0	-1	-1	-1	1	0	0	-1	0	0	0	0	0	-1	1	0	-1	-1	-1	0	0	-1	0	0	-1	-1	-1	0	-1	-1	0	0	0	-1	-1	1	1	-1	1	-1	0	-1	1	-1	0	1	0	-1	1	1	0	-1	-1	-1	0	0	0	1	0	0	-1	1	0	0	0	0	0	-1	-1	-1	1	0	1	-1	0	0	1	-1	0	0	-1	0	-1	1	-1	-1	1	-1	-1	-1	-1	0	1	0	-1	1	0	0	0	1	1	1	-1	0	-1	-1	0	0	1	0	0	1	-1	0	-1	-1	0	-1	1	1	1	0	1	0	0	1	-1	-1	0	0	0	-1	-1	1	0	1	1	-1	-1	-1	-1	-1	0	0	-1	0	1	1	-1	0	0	-1	0	1
6675804	C1[C@@H](O[C@@H](O[C@@H]1C2=CC=C(C=C2)CO)C3=CC=C(C=C3)NC(=O)CCCCCCC(=O)NO)CSC4=NC(=C(O4)C5=CC=CC=C5)C6=CC=CC=C6	-1	1	0	0	-1	1	1	0	1	0	0	0	1	0	0	-1	-1	1	0	0	1	0	0	0	0	0	1	1	0	-1	0	1	0	1	-1	-1	-1	1	0	0	-1	0	-1	0	1	0	0	-1	-1	1	0	1	-1	1	0	-1	-1	1	1	1	0	1	0	1	1	-1	-1	1	-1	0	-1	1	-1	0	0	1	-1	0	1	1	0	0	0	0	1	-1	1	0	1	0	1	0	-1	0	1	1	-1	1	1	-1	0	0	0	1	0	1	1	0	0	-1	0	0	-1	0	1	1	1	1	-1	0	1	1	0	-1	0	0	-1	0	0	0	0	0	0	-1	0	-1	0	0	1	1	0	0	1	1	0	-1	0	0	1	-1	1	1	1	0	1	0	1	-1	0	0	0	0	1	-1	-1	0	1	0	-1	1	1	0	-1	0	-1	-1	0	1	0	1	-1	1	0	0	1	0	-1	0	1	0	-1	-1	1	0	1	0	0	1	0	-1	-1	-1	0	-1	0	0	0	0	0	0	0	-1	1	0	1	-1	1	0	-1	0	1	-1	-1	1	0	1	1	0	0	0	0	1	0	1	0	0	-1	0	0	0	0	0	0	0	-1	0	1	0	0	1	-1	1	0	0	-1	-1	0	0	0	1	0	0	0	0	-1	-1	1	0	1	-1	0	0	-1	-1	1	0	0	0	0	1	0	0	-1	1	-1	0	1	0	1	0	1	1	-1	-1	1	1	1	0	0	-1	0	-1	1	0	0	-1	0	-1	1	-1	0	0	0	0	1	0	0	0	0	1	0	0	-1	0	1	-1	1	-1	-1	1	0	1	0	0	-1	1	-1	0	1	1	1	-1	1	0	1	-1	0	1	0	1	-1	0	1	-1	0	0	0	0	-1	-1	0	1	-1	1	0	0	1	-1	0	1	0	1	1	0	-1	1	0	0	0	1	0	0	0	1	0	0	0	0	0	0	1	0	0	0	0	-1	1	1	-1	-1	1	0	0	0	0	0	1	0	-1	0	1	1	-1	0	-1	-1	1	0	-1	0	0	1	-1	1	-1	0	1	0	-1	0	1	0	-1	0	-1	-1	1	1	1	1	-1	1	1	0	0	-1	0	1	0	-1	0	0	-1	0	-1	0	-1	-1	0	0	0	-1	0	0	1	0	0	-1	0	0	0	0	0	-1	-1	-1	0	0	1	0	1	1	0	1	1	1	1	-1	1	1	0	1	0	1	-1	1	1	0	1	0	0	0	0	1	0	-1	-1	-1	-1	0	0	1	0	-1	1	0	1	0	0	0	-1	-1	0	-1	0	1	-1	1	1	0	0	1	0	0	1	-1	1	0	-1	1	-1	0	0	-1	0	1	-1	1	1	-1	-1	0	-1	0	1	0	0	-1	0	0	1	0	0	0	0	0	0	-1	0	0	0	1	0	-1	0	0	0	-1	1	0	-1	-1	1	0	0	1	0	-1	1	0	0	1	1	1	1	1	1	-1	0	-1	0	0	1	0	1	0	1	0	0	-1	1	1	0	1	-1	1	0	0	0	0	0	1	0	-1	0	-1	-1	-1	1	0	1	-1	-1	1	0	0	1	0	-1	1	0	1	0	0	0	0	0	-1	0	0	0	0	0	1	0	0	1	-1	1	0	-1	-1	0	-1	0	0	1	0	0	0	0	1	-1	1	-1	-1	1	-1	0	1	1	0	0	0	-1	1	0	0	-1	-1	0	1	1	0	1	1	0	1	1	1	0	1	1	-1	0	0	1	0	-1	1	0	-1	0	1	0	0	1	0	1	1	1	0	0	0	-1	1	0	0	-1	1	1	0	0	0	1	1	0	-1	1	1	0	0	1	0	1	0	-1	1	-1	0	1	-1	-1	0	1	1	0	0	0	1	1	0	-1	1	-1	0	0	0	0	0	0	1	0	0	0	0	0	0	0	1	-1	-1	-1	1	1	-1	-1	1	0	0	0	1	0	1	1	0	0	-1	0	-1	0	1	1	0	0	0	-1	0	-1	0	0	-1	1	1	1	0	0	0	0	1	0	0	1	0	-1	0	-1	0	0	1	1	-1	0	1	0	0	0	0	-1	0	0	1	0	1	1	0	0	0	1	1	0	0	0	0	1	0	1	0	1	-1	-1	1	-1	1	0	0	-1	0	-1	0	1	0	0	1	-1	1	0	0	-1	0	0	-1	1	1	1	-1	1	0	0	1	-1	1	0	1	-1	1	1	1	0	1	1	1	0	1	0	-1	0	-1	-1	1	-1	1	1	0	1	1	0	0	1	0	1	-1	0	0	-1	0	0	1	0	-1	0	1	0	0	-1	1	0	0	-1	0	-1	0	-1	0	0	0	0	1	-1	0	-1	1	1	0	1	1	0	-1	-1	0	-1	0	0	1	1	0	1	1	1	0	0	-1	1	0	0	1	0	-1
122070	CC1=C(N(C2=C1C=C(C=C2)F)CC3=CC=C(C=C3)Cl)CC(C)(C)C(=O)O	1	0	0	1	0	-1	0	0	-1	-1	-1	1	-1	0	0	1	1	0	0	-1	-1	-1	-1	1	-1	-1	0	-1	1	0	0	-1	-1	-1	1	1	0	0	-1	-1	-1	1	0	0	-1	-1	-1	0	0	-1	-1	0	0	-1	1	0	1	0	-1	-1	1	-1	-1	0	-1	0	1	0	1	-1	-1	-1	1	-1	0	-1	0	-1	-1	0	0	-1	0	0	-1	-1	0	-1	-1	0	-1	0	0	-1	-1	-1	0	0	0	0	1	0	0	0	0	-1	-1	-1	-1	1	0	0	-1	-1	-1	0	0	0	0	1	-1	0	-1	1	1	-1	0	1	-1	0	0	-1	1	0	-1	-1	-1	-1	-1	-1	0	-1	0	0	0	0	0	-1	-1	0	0	-1	-1	0	-1	-1	-1	0	-1	-1	-1	-1	0	1	0	-1	-1	0	1	1	-1	0	0	0	1	1	0	-1	-1	0	1	-1	0	1	0	0	0	-1	0	-1	0	-1	0	0	-1	-1	-1	-1	-1	0	-1	0	-1	1	0	-1	0	-1	1	-1	0	0	-1	0	-1	-1	-1	0	-1	1	-1	0	-1	0	0	-1	-1	0	1	0	-1	-1	0	-1	0	-1	1	-1	0	0	0	1	0	-1	0	0	-1	-1	0	-1	1	0	0	0	0	1	0	0	0	-1	0	-1	0	0	0	-1	-1	0	-1	1	0	1	0	1	0	-1	0	-1	-1	0	0	0	1	0	0	-1	-1	-1	0	0	0	1	1	0	-1	-1	0	1	-1	1	0	0	0	-1	-1	-1	0	1	-1	0	0	0	1	0	-1	-1	0	0	-1	0	1	0	0	-1	0	0	0	0	0	1	0	0	0	0	1	0	1	-1	0	-1	1	0	0	-1	-1	1	0	1	-1	0	1	1	0	-1	1	1	-1	-1	1	0	0	0	1	0	1	1	0	1	-1	-1	0	1	0	-1	0	0	0	0	0	0	0	0	1	-1	0	0	-1	0	-1	-1	0	-1	-1	0	0	1	-1	1	1	1	0	0	1	0	0	1	0	0	-1	1	0	-1	1	0	0	1	-1	0	0	0	1	0	1	0	1	0	-1	1	0	0	0	0	1	-1	0	0	-1	0	0	0	1	0	0	-1	1	1	0	0	-1	1	1	1	1	0	0	1	1	-1	1	0	1	1	0	1	0	0	-1	1	1	0	0	0	0	-1	1	1	0	0	-1	1	0	0	1	0	0	0	0	1	0	0	-1	-1	-1	-1	0	1	-1	-1	1	0	0	0	0	-1	0	1	1	0	1	1	1	-1	1	1	1	-1	0	0	-1	0	1	1	-1	0	-1	-1	0	0	1	-1	1	0	1	0	-1	1	0	-1	1	0	0	0	-1	1	0	0	0	0	0	-1	0	0	1	0	0	1	-1	0	0	-1	0	0	1	1	1	0	0	1	-1	0	0	0	-1	-1	1	1	0	0	0	1	0	1	-1	0	-1	-1	0	0	-1	1	0	0	-1	0	0	-1	-1	1	0	0	0	-1	0	-1	0	-1	0	0	0	-1	-1	-1	-1	-1	0	0	-1	-1	0	1	0	0	0	1	0	1	0	0	0	0	-1	0	0	-1	-1	-1	0	0	-1	0	-1	-1	1	-1	0	-1	-1	0	-1	0	-1	0	-1	1	0	-1	1	-1	1	-1	0	1	-1	1	0	0	1	0	0	0	0	1	0	0	0	0	0	0	0	0	-1	0	-1	0	1	-1	0	0	1	1	0	-1	-1	0	-1	0	1	0	-1	0	0	1	-1	1	-1	0	0	-1	0	-1	1	0	0	-1	0	1	-1	0	-1	0	-1	1	0	1	0	0	-1	-1	-1	-1	-1	0	0	0	0	0	-1	1	0	-1	1	1	0	0	-1	1	-1	-1	0	-1	-1	1	0	0	-1	0	-1	1	1	0	1	1	0	1	0	-1	-1	1	-1	0	0	0	0	0	1	1	-1	0	0	1	0	0	1	0	-1	1	-1	1	-1	0	-1	-1	-1	-1	0	1	-1	0	1	0	-1	0	0	0	0	1	0	0	1	1	0	0	0	0	0	0	0	0	-1	-1	0	0	1	-1	0	-1	-1	0	0	0	-1	0	0	-1	-1	0	1	-1	1	0	-1	-1	0	-1	0	0	-1	0	0	-1	0	0	-1	0	0	-1	0	0	0	1	1	-1	1	-1	0	-1	1	-1	0	0	0	-1	0	1	0	0	-1	-1	1	0	-1	1	0	-1	-1	0	-1	0	1	0	0	0	0	0	1	0	1	-1	0	0	1	-1	0	0	0	1	-1	1	-1	0	1	0	0	-1	-1	0	1	1	0	1	0	0	0	0	0	1	0	0	-1	-1	0	1	0	-1	1	0	1	1	0	-1	0	-1	1	-1	0	1	0	0	0	0	-1	0	0	0	0	-1	0	1	0	1	1	-1	-1	-1	-1	-1	0	0	0	1	1	1	-1	0	-1	-1	0	0
3009355	C[C@H]1CN(CCN1[C@@H](COC)C2=CC=C(C=C2)C(F)(F)F)C3(CCN(CC3)C(=O)C4=C(N=CN=C4C)C)C	0	1	0	1	1	-1	0	0	-1	-1	-1	0	-1	0	-1	0	1	0	-1	0	-1	-1	-1	0	-1	1	0	0	0	0	0	-1	-1	-1	1	1	-1	-1	-1	0	0	1	0	-1	-1	-1	0	0	0	0	-1	0	-1	-1	1	1	1	-1	-1	-1	1	-1	0	-1	-1	1	1	-1	0	-1	-1	-1	1	0	0	-1	0	0	-1	0	0	-1	-1	0	-1	0	-1	0	0	0	0	-1	1	-1	-1	-1	0	0	-1	0	1	1	0	0	-1	-1	0	-1	-1	0	0	0	-1	-1	-1	-1	-1	0	0	0	-1	0	0	1	0	0	-1	1	-1	0	0	-1	1	0	-1	0	-1	-1	-1	-1	0	-1	0	1	0	0	1	-1	0	0	0	1	-1	0	0	-1	-1	0	-1	0	0	-1	0	1	0	-1	-1	-1	0	0	-1	0	0	-1	1	1	0	-1	0	0	1	0	0	1	0	-1	1	0	-1	-1	0	-1	0	-1	-1	-1	-1	-1	0	0	-1	-1	-1	1	-1	-1	-1	-1	0	-1	-1	0	-1	0	0	0	-1	0	1	1	-1	0	-1	-1	0	-1	-1	0	0	1	-1	-1	0	-1	0	-1	1	-1	0	-1	0	0	0	-1	0	-1	0	0	0	0	0	-1	0	0	0	1	-1	1	0	0	-1	-1	1	0	-1	-1	-1	1	-1	1	0	1	1	1	-1	-1	0	-1	-1	0	0	0	1	-1	0	0	-1	0	-1	0	-1	0	0	0	-1	-1	0	0	0	1	0	-1	-1	-1	0	0	0	1	-1	0	0	0	0	0	-1	-1	-1	-1	-1	-1	1	0	-1	0	0	1	-1	0	-1	0	0	0	0	0	1	0	0	1	0	-1	0	0	-1	0	0	1	0	1	-1	0	1	1	0	-1	0	1	0	-1	1	1	0	-1	1	0	1	0	-1	0	0	0	0	1	-1	-1	0	1	0	0	-1	-1	-1	0	1	-1	1	0	-1	0	-1	-1	0	-1	0	1	0	0	0	0	1	1	-1	0	1	0	0	1	0	0	0	1	0	-1	1	0	0	0	-1	0	1	1	0	-1	1	0	1	0	-1	0	1	0	0	1	1	-1	-1	1	0	-1	0	0	0	0	-1	-1	-1	1	0	-1	-1	1	0	-1	0	0	0	1	0	-1	1	0	0	0	-1	1	-1	-1	-1	0	1	0	0	0	0	0	1	1	0	-1	-1	1	0	-1	0	0	1	0	0	1	0	0	0	-1	-1	-1	-1	0	-1	-1	1	-1	-1	0	0	0	0	0	1	1	1	1	0	0	0	1	1	0	1	0	-1	0	1	-1	-1	-1	-1	-1	0	-1	1	0	0	0	1	0	-1	1	0	-1	1	0	0	0	-1	1	1	0	1	0	1	0	1	0	1	0	-1	1	-1	0	-1	-1	0	0	0	1	1	0	-1	1	0	0	0	-1	-1	0	1	1	0	0	0	1	0	0	-1	0	-1	-1	-1	0	-1	1	0	1	-1	0	1	-1	0	1	0	1	0	0	0	-1	-1	-1	-1	0	0	-1	-1	-1	-1	0	0	1	0	-1	0	0	0	0	1	0	-1	1	-1	0	0	0	-1	0	0	-1	-1	-1	0	0	-1	0	-1	1	1	-1	-1	-1	0	0	-1	0	0	0	-1	1	0	0	0	-1	0	-1	0	0	0	0	0	-1	-1	0	0	0	0	0	0	-1	0	0	1	0	0	0	-1	0	-1	0	0	0	0	0	1	0	0	0	-1	1	0	1	1	-1	-1	1	-1	0	-1	1	0	1	-1	-1	1	0	1	-1	0	-1	0	1	-1	0	-1	1	-1	1	0	1	0	-1	-1	-1	-1	0	0	0	-1	1	0	-1	-1	1	0	0	0	0	-1	0	0	1	0	-1	1	-1	-1	1	0	-1	-1	0	-1	0	0	0	0	1	1	0	0	0	0	1	-1	0	0	0	1	0	0	1	-1	1	0	0	0	1	1	-1	-1	1	0	1	0	1	0	-1	-1	-1	0	1	0	0	0	0	-1	0	0	0	0	1	0	0	1	0	0	0	1	0	0	0	0	-1	0	-1	0	0	0	-1	0	-1	0	0	0	-1	-1	-1	0	0	-1	0	1	0	1	0	0	0	-1	0	0	0	0	1	0	0	-1	1	0	0	0	1	-1	0	-1	1	1	0	1	0	0	-1	1	-1	-1	1	0	0	0	1	1	-1	-1	0	1	0	0	0	-1	-1	0	0	0	0	0	0	0	-1	-1	0	1	1	1	-1	0	1	1	-1	0	-1	0	0	-1	0	-1	0	1	0	0	-1	-1	-1	1	1	0	0	0	1	0	0	0	1	0	-1	-1	0	-1	-1	0	0	1	0	0	0	0	-1	0	-1	1	1	0	1	1	-1	1	1	-1	-1	-1	0	0	-1	-1	1	0	1	1	-1	0	0	0	-1	0	-1	-1	1	1	1	-1	1	-1	-1	0	0
44507216	C[C@@H]1CN(C(=O)CC2=C(C=CC(=C2)NC(=O)CCCCCC(=O)NC3=CC=CC=C3N)O[C@H]1CN(C)CC4=CC=C(C=C4)C5=CC=CC=C5)[C@H](C)CO	1	1	-1	0	-1	1	-1	0	-1	0	-1	0	1	0	0	0	0	0	1	0	-1	1	-1	1	1	1	0	-1	1	0	0	-1	1	-1	0	0	0	1	-1	-1	0	0	0	1	0	-1	0	0	1	0	-1	-1	-1	1	1	0	0	0	1	0	1	1	0	0	0	0	0	0	0	0	-1	-1	0	-1	0	-1	1	-1	0	-1	1	-1	-1	0	-1	-1	0	0	-1	0	0	0	1	1	1	1	0	0	-1	0	1	1	1	1	-1	1	-1	-1	-1	1	-1	1	-1	0	1	0	0	0	0	0	-1	-1	-1	0	1	0	1	1	-1	0	0	0	0	-1	1	-1	0	0	0	0	0	1	-1	0	-1	1	0	0	0	1	0	1	0	-1	1	-1	1	1	0	1	-1	-1	0	0	-1	0	0	0	0	0	1	1	-1	0	0	0	0	1	1	1	0	1	0	1	-1	1	-1	-1	0	1	-1	-1	-1	1	1	-1	-1	0	1	-1	-1	-1	-1	0	1	0	-1	-1	1	-1	1	0	-1	1	1	-1	0	-1	1	-1	1	0	0	0	-1	-1	-1	-1	0	-1	1	0	0	0	1	0	0	-1	0	0	0	1	-1	0	1	0	0	1	0	-1	-1	1	0	1	0	-1	0	1	0	0	-1	-1	-1	-1	0	-1	-1	1	0	0	-1	0	-1	0	1	-1	1	1	0	1	0	1	-1	0	-1	-1	0	0	0	0	0	-1	0	0	-1	1	0	-1	0	1	-1	-1	-1	-1	0	1	0	1	-1	0	1	-1	0	-1	1	0	0	0	-1	1	1	1	1	-1	0	0	0	0	0	0	-1	-1	-1	0	1	1	-1	0	1	0	1	0	0	-1	0	1	-1	1	-1	0	0	1	-1	-1	1	0	-1	-1	0	0	1	0	0	1	1	1	-1	0	-1	0	1	0	0	-1	0	-1	-1	1	0	-1	-1	0	1	0	1	0	-1	1	0	-1	1	1	-1	0	-1	0	0	-1	-1	0	-1	0	0	0	1	1	0	-1	-1	0	1	-1	1	1	1	-1	-1	0	0	1	0	1	0	0	1	-1	1	-1	0	0	1	1	1	-1	1	-1	0	1	1	0	-1	0	-1	-1	1	0	-1	1	0	0	-1	1	1	0	0	0	0	0	0	0	0	1	0	1	-1	0	-1	1	1	0	0	0	0	-1	0	0	-1	0	-1	0	0	1	1	1	0	0	-1	1	-1	-1	-1	0	-1	0	0	1	-1	-1	1	-1	-1	0	-1	-1	0	0	0	-1	1	0	0	1	0	0	0	-1	1	0	-1	0	0	1	0	-1	0	1	0	1	1	-1	1	0	1	0	-1	-1	1	0	0	1	1	-1	-1	1	0	-1	0	1	-1	-1	0	1	0	1	-1	1	-1	0	0	0	1	1	0	1	-1	0	0	0	0	0	1	-1	0	0	1	0	0	0	1	0	0	0	1	1	0	1	1	0	0	0	1	0	1	1	0	-1	0	0	-1	-1	0	0	0	1	0	-1	0	-1	0	-1	0	0	0	0	1	0	0	0	0	1	-1	0	0	0	1	0	0	0	0	0	0	0	0	0	-1	-1	0	-1	-1	0	1	1	0	0	1	0	0	0	0	0	0	1	0	1	0	0	1	-1	1	1	-1	1	-1	0	0	-1	-1	-1	0	1	0	0	0	1	-1	0	0	0	0	0	0	1	-1	0	1	1	1	0	0	1	0	0	1	0	-1	0	0	1	0	1	1	-1	-1	1	-1	0	1	-1	-1	0	0	0	0	0	0	1	0	-1	-1	1	0	0	0	0	0	0	-1	-1	0	-1	0	0	-1	1	0	0	-1	0	1	0	1	0	0	-1	-1	0	-1	0	0	-1	-1	-1	-1	1	-1	-1	-1	-1	0	0	1	0	0	1	0	-1	-1	0	-1	0	1	-1	0	1	1	1	0	0	0	-1	0	1	0	0	0	0	0	0	0	0	0	0	-1	-1	0	1	-1	0	-1	-1	-1	0	1	0	0	1	-1	0	0	0	1	-1	0	0	1	0	1	0	-1	-1	0	-1	1	0	0	0	0	-1	0	0	0	-1	0	0	-1	1	0	1	0	-1	-1	0	-1	1	1	-1	-1	0	0	0	0	0	0	0	0	0	-1	-1	1	1	0	-1	-1	0	0	-1	0	1	-1	-1	0	-1	0	-1	0	1	-1	0	0	1	0	0	-1	0	-1	0	0	1	0	-1	0	-1	0	-1	0	0	0	-1	1	0	0	0	0	1	-1	1	-1	0	0	1	0	-1	1	0	1	1	1	1	0	0	0	1	-1	0	-1	0	1	1	-1	-1	-1	-1	0	0	-1	1	1	0	1	-1	0	0	0	-1	0	1	0	0	0	0	0	0	-1	0	-1	1	-1	1	0	0	1	0	0	-1	0	0	1	-1	0	0	1	0	0	1	-1	0	0	0
4976	CNCCCC1C2=CC=CC=C2C=CC3=CC=CC=C13	1	0	-1	1	0	0	0	-1	0	-1	-1	0	1	1	-1	0	0	0	1	1	1	0	0	0	0	1	-1	-1	1	1	0	-1	-1	0	0	0	-1	1	-1	0	0	0	0	0	-1	0	0	-1	1	-1	-1	1	-1	-1	-1	-1	0	-1	0	0	1	1	0	0	1	-1	-1	-1	0	1	0	0	-1	0	1	-1	1	0	0	1	1	0	0	0	-1	0	0	0	-1	0	0	-1	1	1	1	0	1	1	1	-1	0	0	1	-1	-1	0	-1	-1	0	0	1	0	-1	1	1	1	0	0	-1	1	-1	0	-1	0	1	1	-1	0	-1	0	1	0	0	0	1	-1	-1	0	-1	-1	0	-1	0	0	-1	0	0	-1	0	0	0	1	0	0	-1	-1	1	1	1	1	0	-1	1	0	-1	0	-1	-1	1	0	1	0	0	1	0	0	0	0	1	1	1	1	0	0	0	1	-1	-1	0	1	-1	0	0	0	0	-1	-1	-1	1	-1	0	-1	-1	0	0	-1	0	-1	0	-1	1	-1	-1	1	0	0	1	0	-1	-1	-1	-1	1	0	0	-1	-1	1	0	1	1	-1	0	-1	1	1	0	-1	1	-1	1	0	0	1	1	1	0	-1	1	1	-1	1	-1	-1	0	-1	-1	1	-1	1	-1	-1	0	0	1	0	1	0	0	0	-1	0	-1	-1	0	-1	0	0	1	1	0	0	1	1	0	-1	0	-1	1	0	1	1	0	0	-1	1	0	1	0	0	-1	-1	0	-1	1	1	0	0	-1	0	0	-1	0	0	-1	0	0	-1	-1	0	-1	1	0	-1	0	-1	0	-1	-1	0	0	0	0	-1	0	0	0	0	1	0	0	-1	-1	-1	1	0	-1	0	-1	0	0	0	-1	-1	1	0	0	1	0	0	0	0	-1	1	0	0	0	0	0	1	0	1	0	-1	-1	-1	0	0	0	0	-1	1	0	0	-1	0	-1	0	-1	-1	1	0	0	0	-1	0	1	1	1	0	1	-1	0	0	1	0	0	-1	-1	0	1	-1	0	1	1	-1	-1	1	-1	1	1	0	-1	1	-1	0	0	0	-1	-1	1	0	0	-1	-1	0	1	1	0	0	0	-1	0	-1	-1	0	-1	1	-1	0	0	1	0	0	0	1	-1	0	0	1	0	0	0	0	-1	1	-1	1	1	0	0	0	0	-1	0	0	0	0	-1	0	1	1	0	0	0	0	-1	0	-1	1	-1	-1	-1	0	-1	0	-1	0	1	0	0	0	-1	-1	0	0	0	-1	-1	0	0	0	-1	0	0	0	0	1	-1	1	0	1	-1	-1	-1	0	0	1	1	0	0	0	-1	1	-1	0	0	0	0	1	-1	-1	-1	-1	1	0	0	0	1	-1	0	0	0	0	-1	0	-1	0	-1	0	1	1	1	1	0	0	1	0	0	0	1	0	0	0	0	0	0	0	0	-1	-1	0	0	0	0	0	1	1	1	0	1	1	0	0	1	0	0	0	-1	0	0	-1	0	1	1	-1	1	-1	0	-1	-1	-1	0	0	1	0	-1	0	0	1	1	-1	0	1	1	-1	-1	0	1	0	-1	1	0	0	-1	-1	1	-1	-1	0	1	1	0	-1	1	0	-1	-1	1	-1	-1	0	0	0	0	0	1	0	1	0	-1	1	-1	0	0	0	-1	0	0	1	1	0	1	0	-1	1	0	-1	0	0	-1	1	0	0	0	0	-1	-1	0	0	0	1	-1	0	0	1	0	1	-1	-1	1	1	-1	0	-1	-1	1	-1	-1	0	0	-1	0	1	0	1	-1	0	-1	-1	-1	0	0	0	-1	1	1	-1	-1	-1	1	0	0	0	0	0	0	1	1	-1	0	0	-1	0	0	1	0	-1	1	0	-1	0	1	0	-1	0	-1	0	0	1	1	1	-1	1	-1	0	-1	0	-1	1	0	1	0	-1	0	0	1	0	0	0	0	-1	0	1	0	0	1	1	-1	0	1	0	-1	0	1	0	0	0	-1	0	0	1	1	-1	1	1	0	0	0	-1	0	-1	0	0	0	0	1	-1	0	0	0	-1	0	0	-1	-1	-1	-1	0	0	0	-1	0	-1	-1	-1	1	0	1	-1	-1	0	-1	0	0	0	-1	1	0	-1	0	0	0	0	1	-1	-1	-1	0	1	0	-1	-1	1	-1	-1	1	1	-1	1	0	0	0	-1	0	-1	-1	-1	-1	-1	-1	0	1	0	0	0	0	1	1	0	-1	-1	0	-1	0	-1	0	0	1	0	1	-1	0	-1	0	1	1	0	0	0	-1	1	0	-1	-1	1	-1	0	0	0	0	0	1	0	-1	-1	0	0	0	0	0	0	-1	-1	0	1	1	1	1	-1	0	0	0	-1	0	0	0	1	0	0	1	0	0	-1	-1	0	-1	1	0	0	0	0	1	-1	1	0	1	-1	0	0	0	0	-1	0	0	1	0	0
5681	C1=CC2=C(C=CC=C2Cl)C(=C1)S(=O)(=O)NCCCCCCN	1	0	0	1	0	-1	0	0	0	-1	-1	1	-1	-1	-1	1	1	-1	0	-1	-1	0	-1	1	-1	0	0	0	0	-1	0	-1	-1	0	1	1	0	0	-1	-1	0	0	0	0	-1	-1	-1	0	0	0	-1	0	0	-1	1	0	1	-1	0	0	0	-1	-1	-1	-1	0	1	1	0	0	0	0	0	-1	0	-1	0	0	-1	0	0	-1	0	0	-1	0	0	-1	-1	0	0	-1	1	0	-1	0	0	0	0	-1	1	0	0	1	-1	-1	-1	0	-1	1	0	1	-1	0	0	-1	0	-1	0	0	-1	0	-1	1	1	0	-1	1	0	1	0	0	0	0	-1	-1	-1	-1	-1	-1	1	-1	-1	0	0	0	0	-1	0	1	-1	0	-1	-1	0	-1	-1	1	0	-1	0	0	0	1	1	0	0	0	1	0	0	0	1	0	0	0	0	0	0	1	1	0	0	0	0	0	0	-1	0	-1	-1	0	1	1	0	-1	-1	-1	0	0	-1	0	-1	1	0	-1	-1	-1	1	-1	0	0	-1	0	1	0	0	-1	0	-1	0	-1	0	-1	-1	-1	0	0	0	0	-1	-1	0	-1	0	-1	0	0	0	0	0	1	0	0	1	0	0	0	-1	0	0	1	0	0	1	1	-1	1	0	0	0	-1	0	0	1	0	0	1	0	1	0	1	0	1	1	-1	-1	0	0	1	1	1	1	1	1	0	0	1	0	-1	0	0	0	0	-1	-1	0	0	0	1	-1	-1	0	-1	0	0	1	0	-1	1	1	-1	1	-1	-1	0	-1	-1	-1	0	1	0	0	-1	0	1	0	0	0	0	-1	1	0	0	1	0	-1	0	0	0	0	0	0	0	0	0	0	1	-1	0	1	1	0	1	1	1	-1	-1	1	0	0	-1	1	1	1	0	0	0	0	0	0	1	0	-1	0	0	0	0	-1	-1	-1	0	1	0	0	1	-1	0	0	-1	1	0	-1	1	-1	1	0	1	0	0	-1	0	1	-1	0	1	0	1	0	1	-1	0	1	0	0	0	-1	0	0	1	1	0	1	0	1	-1	-1	1	1	1	1	1	1	-1	-1	1	0	0	0	0	1	0	0	-1	1	1	-1	0	0	1	0	1	1	0	0	1	0	-1	1	0	1	1	0	0	0	-1	1	0	0	0	1	0	-1	-1	1	0	1	0	-1	1	0	0	0	1	0	0	1	1	0	0	0	1	0	0	0	1	-1	-1	1	0	-1	0	0	0	1	0	1	1	1	1	1	-1	0	1	1	-1	0	0	-1	0	1	0	-1	-1	-1	-1	0	0	0	0	1	0	1	0	-1	0	1	1	0	1	0	0	-1	1	1	0	-1	-1	-1	0	-1	1	1	1	-1	1	0	1	-1	-1	0	1	0	1	1	0	0	1	0	-1	-1	-1	0	-1	1	1	0	0	1	1	1	1	0	1	-1	0	0	0	1	0	1	0	0	0	1	0	0	1	-1	0	0	-1	0	0	-1	-1	1	-1	-1	-1	-1	0	-1	-1	0	0	-1	0	0	1	0	-1	0	1	-1	-1	-1	0	-1	0	-1	0	-1	1	-1	-1	0	0	1	0	0	0	0	-1	0	-1	-1	1	-1	-1	-1	-1	-1	1	0	-1	1	-1	0	-1	-1	0	-1	1	0	-1	0	-1	0	1	0	0	1	1	-1	1	1	0	-1	-1	-1	0	-1	0	1	0	0	1	1	1	0	0	-1	0	-1	1	0	0	-1	1	0	1	-1	1	0	0	-1	-1	0	0	1	-1	0	1	0	0	-1	0	0	0	-1	1	-1	0	0	1	0	0	-1	-1	0	1	0	0	0	0	0	1	1	-1	0	0	1	1	-1	0	-1	-1	0	-1	0	1	0	0	0	0	0	0	0	0	1	1	1	0	0	-1	-1	0	-1	1	1	-1	0	0	1	1	0	1	0	1	1	1	1	1	-1	1	-1	1	-1	0	0	-1	-1	-1	0	0	0	1	-1	0	-1	0	0	1	0	1	0	0	1	0	-1	-1	0	-1	1	-1	-1	0	0	-1	-1	-1	0	-1	0	0	-1	-1	0	0	0	0	-1	0	-1	1	1	0	0	1	-1	-1	-1	0	0	-1	-1	0	1	-1	0	0	0	0	1	-1	0	0	-1	1	0	0	1	0	-1	-1	1	-1	0	0	1	0	0	1	0	0	-1	-1	1	1	0	1	0	0	0	0	-1	1	0	-1	1	-1	1	0	1	0	0	-1	1	0	1	-1	0	0	-1	1	-1	0	0	1	1	0	0	-1	0	0	1	0	-1	0	1	0	0	0	0	1	0	1	-1	0	-1	0	1	-1	0	1	1	1	1	-1	0	0	0	-1	0	0	0	0	0	0	0	-1	0	-1	-1	-1	-1	1	0	0	1	-1	-1	0	0	0	0	-1	-1	1	1	1	-1	1	0	-1	0	0
5702065	CN1[C@H]2CCC1CC(C2)OC(=O)C(C3=CC=CC=C3)O	1	0	-1	1	0	1	-1	0	0	-1	-1	1	0	0	-1	1	1	0	0	-1	0	0	-1	0	-1	1	1	0	1	1	0	-1	-1	-1	1	1	1	-1	-1	-1	0	1	1	0	0	-1	0	0	0	0	0	0	-1	0	1	0	1	-1	0	0	1	0	-1	-1	-1	0	1	0	1	1	-1	0	1	-1	0	0	1	0	-1	0	-1	0	0	0	-1	1	1	-1	-1	0	0	0	1	-1	-1	-1	0	0	0	0	1	1	-1	0	0	0	-1	0	-1	1	0	1	-1	0	0	1	0	0	1	1	-1	0	-1	1	0	0	-1	1	-1	1	0	-1	1	0	-1	0	0	0	0	0	1	-1	-1	0	-1	1	1	-1	0	0	0	0	-1	-1	-1	1	0	-1	-1	-1	-1	-1	0	0	0	0	0	0	1	0	0	0	1	0	1	1	0	0	-1	1	1	0	0	1	0	-1	-1	0	1	-1	-1	0	1	-1	0	-1	-1	0	0	1	0	1	-1	1	0	-1	0	-1	1	0	-1	1	0	0	0	1	0	0	-1	0	0	0	-1	-1	-1	-1	0	-1	0	1	-1	-1	0	-1	0	0	1	0	0	0	-1	1	0	0	1	0	0	0	0	0	0	1	0	-1	1	1	0	1	1	-1	0	-1	0	1	0	0	-1	1	0	1	0	1	1	1	1	-1	0	0	-1	0	1	-1	1	1	1	0	-1	0	0	0	0	-1	1	-1	-1	-1	-1	-1	0	0	-1	1	1	0	0	0	0	1	0	-1	0	0	1	-1	0	0	0	0	-1	0	1	0	0	-1	-1	0	1	0	0	1	-1	0	-1	-1	1	-1	1	0	0	0	0	1	0	-1	0	1	0	0	-1	0	1	1	0	-1	1	0	-1	-1	1	0	1	0	1	1	1	0	0	0	-1	0	0	1	0	0	-1	-1	-1	0	-1	0	-1	0	1	0	0	0	-1	0	-1	0	0	-1	-1	0	-1	0	-1	1	0	1	-1	-1	1	-1	1	0	0	1	-1	1	0	-1	1	0	0	1	-1	1	0	0	0	-1	1	0	1	0	-1	0	1	0	-1	1	1	-1	0	1	1	-1	0	-1	1	0	0	0	0	1	-1	0	-1	1	1	-1	1	0	0	1	0	0	1	0	1	1	0	1	0	-1	-1	1	1	0	0	-1	0	0	1	1	-1	0	-1	1	-1	0	0	0	0	0	1	1	-1	-1	0	0	-1	0	0	1	-1	0	1	1	0	0	0	0	0	0	0	0	0	1	0	-1	0	1	1	-1	1	0	-1	0	1	0	-1	0	-1	0	0	0	0	-1	1	0	1	0	-1	0	1	0	1	0	0	0	-1	1	0	0	1	0	0	0	0	0	1	1	0	1	-1	1	-1	0	1	0	1	1	1	0	0	0	-1	0	0	0	-1	-1	1	1	0	0	0	1	1	1	0	0	0	-1	1	0	0	1	1	-1	0	0	0	1	0	1	-1	0	0	0	0	-1	0	0	0	-1	0	-1	-1	0	-1	0	-1	0	-1	-1	-1	1	0	-1	0	0	0	-1	0	0	0	0	-1	0	0	0	0	-1	1	0	0	0	0	-1	0	-1	0	-1	-1	1	-1	0	-1	-1	0	1	-1	-1	1	-1	0	-1	-1	1	0	1	0	-1	0	0	0	0	-1	1	0	1	-1	0	1	1	0	-1	-1	1	-1	0	0	0	0	0	1	0	-1	0	-1	1	-1	1	1	-1	0	1	0	0	-1	1	0	0	0	-1	0	0	1	0	0	0	0	0	-1	0	0	-1	-1	1	-1	1	0	1	-1	0	-1	0	0	1	-1	1	0	0	0	1	0	0	1	1	-1	0	0	0	-1	-1	1	-1	0	1	0	0	-1	0	-1	1	0	-1	0	1	1	1	0	-1	0	1	-1	0	0	-1	1	1	0	1	0	0	0	0	1	1	1	1	-1	1	-1	0	0	0	-1	-1	-1	-1	0	1	-1	1	0	0	-1	0	1	0	0	1	0	1	1	0	-1	-1	0	0	1	0	0	0	0	-1	-1	-1	1	-1	0	0	-1	-1	1	0	-1	0	0	-1	0	0	0	0	1	0	0	-1	0	-1	0	0	-1	0	0	-1	0	0	-1	-1	1	-1	0	-1	-1	0	1	0	1	-1	0	-1	1	0	0	0	0	-1	1	1	0	-1	-1	-1	0	0	0	1	0	0	-1	1	-1	0	1	-1	0	-1	0	-1	1	-1	1	0	0	0	0	-1	0	0	-1	1	-1	1	-1	0	1	-1	-1	-1	-1	0	1	1	-1	0	-1	0	0	0	0	1	0	0	0	-1	-1	0	0	-1	0	0	0	0	0	-1	-1	0	0	-1	1	1	1	-1	1	0	-1	0	0	-1	-1	-1	0	1	0	0	0	-1	-1	-1	-1	0	0	0	0	1	1	0	-1	0	-1	-1	-1	1
6603728	CC1=C([C@@H](C(=C(N1)C)[N+](=O)[O-])C2=CC=CC=C2C(F)(F)F)C(=O)OC	1	0	0	1	0	1	-1	0	0	0	-1	1	1	1	-1	0	0	0	1	0	1	1	0	-1	-1	0	0	0	0	0	1	0	-1	-1	1	0	1	1	-1	0	0	1	1	1	0	-1	0	-1	1	0	0	0	-1	0	0	-1	0	0	0	1	1	1	-1	1	0	-1	0	0	-1	1	0	-1	0	-1	1	1	0	1	0	1	1	-1	1	-1	-1	1	1	1	0	0	0	-1	1	-1	1	0	0	1	1	0	1	0	0	1	0	1	-1	0	0	1	0	0	0	1	0	1	1	1	1	0	0	1	-1	1	-1	1	-1	0	1	0	0	-1	1	0	-1	-1	0	1	0	-1	0	-1	0	0	0	0	0	1	-1	1	1	0	1	-1	-1	1	1	-1	1	-1	0	-1	0	1	-1	1	0	1	1	1	1	1	1	1	0	0	0	1	0	1	1	-1	-1	1	-1	1	-1	-1	1	0	0	0	0	0	1	-1	-1	1	0	-1	-1	1	-1	0	1	-1	-1	-1	0	0	0	0	-1	1	1	1	1	0	-1	0	0	-1	-1	0	-1	1	0	-1	0	0	1	-1	0	-1	1	0	0	1	1	-1	0	1	0	-1	-1	1	1	-1	0	1	1	1	1	0	0	0	1	1	0	-1	-1	1	0	1	1	0	-1	1	1	0	0	0	-1	0	1	-1	0	1	-1	1	0	1	0	1	0	-1	0	-1	1	-1	0	1	1	-1	-1	-1	1	0	-1	0	-1	-1	0	-1	-1	1	1	0	-1	-1	0	0	1	-1	-1	-1	1	1	-1	0	0	1	0	0	1	-1	1	0	0	0	1	0	-1	0	0	-1	0	1	0	1	0	0	1	-1	1	-1	0	1	0	1	0	1	0	-1	0	1	-1	-1	0	-1	1	-1	0	1	1	0	0	0	0	1	1	1	1	0	0	-1	-1	-1	-1	1	-1	1	0	0	0	0	-1	0	-1	0	-1	-1	0	-1	0	1	-1	0	0	0	1	-1	0	0	1	0	0	0	-1	0	0	-1	0	1	0	0	-1	1	-1	1	1	-1	1	0	0	-1	0	1	0	-1	-1	0	0	-1	0	-1	0	-1	-1	1	0	0	1	-1	-1	0	-1	-1	-1	0	1	-1	1	0	0	1	0	0	0	0	0	0	0	1	-1	0	-1	0	0	-1	0	1	-1	-1	0	0	1	-1	-1	0	1	1	-1	0	0	1	0	0	0	1	-1	1	-1	0	0	0	-1	0	0	1	-1	1	-1	-1	0	0	0	1	-1	0	1	0	-1	0	0	0	1	1	-1	0	0	0	-1	0	0	0	0	0	1	-1	0	0	0	0	0	0	0	-1	0	1	-1	0	0	0	0	0	1	0	1	0	0	1	0	0	0	1	-1	0	0	0	1	0	0	0	0	1	0	0	-1	1	0	1	0	0	-1	0	1	0	1	0	0	-1	1	0	0	0	0	0	0	0	0	0	1	0	1	1	0	0	-1	0	0	0	0	-1	1	0	-1	0	-1	1	0	-1	-1	0	1	1	0	0	0	1	1	0	0	0	0	0	-1	0	-1	-1	-1	-1	0	0	1	0	1	-1	0	1	0	0	0	1	1	-1	-1	1	-1	-1	-1	-1	1	-1	0	-1	1	-1	1	0	-1	0	-1	0	1	-1	0	0	0	0	0	1	-1	1	-1	1	1	-1	-1	-1	0	0	-1	0	0	0	1	0	1	0	1	1	-1	1	0	0	0	0	1	1	1	1	-1	0	0	0	1	-1	-1	1	0	0	0	0	0	1	-1	0	1	-1	0	0	-1	0	0	1	-1	-1	-1	1	-1	0	0	0	0	1	-1	0	1	0	0	0	0	1	0	-1	1	-1	0	0	1	0	1	0	0	1	1	1	0	-1	0	1	0	1	0	0	-1	0	-1	0	0	0	0	0	0	0	1	0	0	0	0	-1	0	1	-1	-1	0	1	0	-1	-1	0	0	-1	0	0	-1	0	0	1	0	-1	1	0	0	0	0	1	0	0	-1	-1	0	0	1	-1	1	1	-1	0	-1	0	1	0	0	0	-1	-1	1	0	-1	-1	-1	0	1	0	0	1	0	0	-1	-1	1	-1	0	0	-1	0	0	-1	0	0	-1	0	1	-1	0	0	0	0	-1	0	1	1	-1	-1	1	0	1	0	0	-1	0	-1	-1	1	0	-1	0	0	0	0	0	1	-1	0	0	0	0	0	-1	-1	-1	-1	0	-1	1	0	0	0	1	0	0	0	-1	1	-1	0	0	0	0	1	-1	-1	-1	1	0	1	-1	0	0	0	0	-1	0	0	-1	1	1	0	0	0	0	-1	0	1	0	0	-1	-1	0	-1	0	-1	0	0	-1	1	0	0	-1	0	1	-1	0	-1	-1	1	0	0	-1	-1	-1	0	-1	1	1	0	0	0	0	0	0	1	0	0	0	0
9905190	C1=CC=C(C=C1)/C=C/COC(=O)/C(=C\C2=CC(=C(C=C2)O)O)/C#N	0	0	0	1	-1	-1	0	1	0	-1	-1	1	-1	0	-1	0	1	0	1	0	0	0	-1	0	0	0	1	0	0	0	1	-1	-1	0	1	1	0	1	-1	-1	0	0	0	0	-1	-1	-1	-1	1	1	-1	1	-1	-1	1	-1	1	-1	1	-1	1	0	-1	1	-1	0	1	0	0	0	0	-1	0	-1	0	0	1	-1	0	1	1	-1	0	0	-1	-1	-1	-1	0	-1	0	0	1	1	1	0	1	0	0	-1	1	1	0	0	-1	0	-1	-1	-1	0	0	0	-1	1	0	-1	1	1	0	0	-1	1	-1	1	1	0	-1	1	-1	0	0	0	1	-1	-1	0	0	-1	-1	-1	0	0	-1	0	0	0	0	0	0	1	0	0	0	0	-1	0	-1	0	1	-1	0	-1	1	1	0	1	-1	0	1	1	0	0	0	0	1	1	0	0	-1	1	1	0	-1	0	0	0	-1	-1	0	-1	0	0	0	0	0	-1	-1	-1	-1	-1	-1	0	-1	0	1	-1	-1	-1	1	0	0	0	-1	1	-1	1	0	-1	-1	1	0	-1	-1	-1	0	0	0	0	0	0	0	1	0	-1	0	0	0	-1	0	-1	0	1	-1	0	1	0	0	0	0	-1	1	0	0	-1	0	1	0	0	1	1	0	-1	0	0	1	0	0	1	0	1	-1	1	0	1	1	-1	0	1	-1	0	-1	0	1	1	1	0	0	-1	0	0	0	1	0	-1	-1	-1	1	0	0	0	0	-1	0	-1	-1	0	0	1	-1	1	0	-1	1	0	-1	-1	0	0	-1	0	1	1	0	-1	0	1	0	0	0	0	0	1	-1	-1	1	0	0	0	1	0	0	0	0	-1	0	-1	-1	1	-1	1	0	1	0	-1	0	1	0	-1	1	0	1	-1	0	1	1	0	0	0	-1	1	1	1	-1	0	0	0	0	0	0	0	-1	0	1	-1	0	-1	-1	0	-1	-1	1	0	-1	0	-1	0	-1	1	0	1	0	0	1	-1	1	0	-1	1	0	1	0	-1	0	1	1	0	-1	0	0	1	0	0	1	-1	1	0	0	1	1	-1	-1	1	1	-1	0	-1	0	-1	0	0	0	0	0	-1	1	1	-1	0	-1	1	0	0	1	0	0	1	0	-1	1	0	0	1	-1	1	0	0	-1	0	0	0	1	1	-1	-1	0	0	0	1	-1	1	1	0	0	0	1	0	1	1	0	0	-1	0	-1	0	0	1	-1	-1	1	0	0	0	-1	0	1	0	0	1	-1	1	0	0	0	1	1	-1	1	0	0	0	1	0	-1	0	-1	-1	0	1	1	-1	1	1	0	0	-1	0	0	-1	1	1	0	0	-1	0	0	0	0	0	0	0	0	0	1	0	-1	1	0	-1	-1	-1	1	0	0	1	1	0	0	0	-1	0	0	0	0	-1	1	1	0	0	0	0	0	1	0	1	-1	0	0	-1	1	1	1	0	0	-1	1	0	1	1	-1	0	-1	0	0	-1	1	-1	-1	-1	-1	-1	-1	1	-1	0	0	1	-1	0	-1	1	0	1	0	1	0	0	-1	0	0	-1	0	0	0	0	0	-1	1	-1	-1	0	-1	0	0	0	0	0	-1	1	0	-1	-1	0	0	1	0	-1	1	-1	0	0	-1	1	-1	1	-1	0	0	-1	0	0	0	1	-1	0	-1	0	1	-1	-1	-1	0	0	-1	0	0	0	1	-1	1	0	0	-1	-1	1	-1	0	1	1	-1	1	1	1	-1	1	-1	1	0	-1	0	0	1	0	-1	1	0	1	-1	0	0	-1	0	1	-1	0	0	1	-1	-1	-1	-1	0	0	-1	0	0	0	0	0	1	0	1	1	0	0	-1	-1	1	-1	1	0	-1	1	0	1	-1	0	-1	1	0	0	1	1	0	1	0	-1	-1	0	-1	0	0	0	1	-1	0	1	-1	1	0	0	1	0	1	1	0	0	0	1	-1	1	0	0	0	-1	0	0	-1	1	-1	0	0	0	0	0	1	1	0	0	1	0	-1	-1	0	0	1	0	0	0	-1	-1	0	0	0	0	0	-1	-1	0	1	0	0	-1	0	0	-1	0	1	0	0	0	-1	-1	-1	0	0	-1	-1	0	-1	-1	1	0	-1	-1	0	0	0	-1	0	1	0	0	1	0	1	-1	1	-1	1	0	0	-1	1	1	1	0	-1	-1	0	1	0	1	0	0	-1	1	0	1	1	-1	0	0	0	-1	1	-1	0	-1	0	0	1	0	0	0	-1	1	0	0	0	0	0	0	-1	-1	0	0	1	1	-1	-1	0	0	0	1	1	1	0	-1	-1	0	-1	0	1	-1	0	1	1	0	0	-1	0	-1	0	0	1	1	0	0	-1	1	0	0	0	0	0	-1	-1	1	-1	0	0	-1	-1	-1	-1	0	0	0	0	1	1	1	-1	0	0	0	1	-1
11373846	CC1=C(C(CC(=O)N1)C2=CC=C(C=C2)C(F)(F)F)C(=O)NC3=C(C=C4C(=C3)C=NN4)F	0	1	0	1	-1	1	-1	-1	-1	0	-1	1	0	1	-1	0	0	-1	0	1	1	0	-1	1	0	1	0	-1	1	0	0	-1	-1	0	0	1	0	1	0	0	0	1	0	0	1	0	1	-1	0	1	-1	1	-1	1	1	-1	1	0	1	1	1	1	1	0	1	1	1	0	0	0	0	1	-1	1	1	-1	1	0	1	1	1	0	-1	1	-1	0	1	-1	0	0	1	0	1	1	1	0	1	0	1	-1	1	0	1	0	-1	1	-1	-1	-1	0	0	0	-1	0	1	1	1	0	0	1	0	1	-1	0	1	1	0	0	-1	0	0	0	1	1	0	0	-1	-1	1	0	0	-1	1	1	0	0	1	0	0	0	0	1	1	1	1	-1	0	-1	-1	1	-1	0	0	1	-1	0	0	1	0	1	1	-1	-1	0	0	1	-1	0	1	0	0	1	1	0	0	1	-1	-1	0	1	0	-1	1	0	0	-1	-1	0	1	-1	1	1	-1	0	-1	0	0	-1	-1	-1	0	0	1	1	1	-1	0	0	0	0	-1	-1	-1	0	0	-1	-1	1	0	1	0	1	-1	-1	1	-1	0	-1	0	0	1	1	0	0	0	1	1	-1	0	0	0	0	-1	-1	0	0	-1	0	-1	1	0	0	0	-1	-1	-1	0	0	0	0	-1	1	-1	-1	0	0	0	1	0	1	0	0	1	1	0	0	0	0	1	0	1	1	0	0	0	1	0	0	0	0	-1	1	0	-1	0	1	0	0	0	0	1	-1	1	1	1	0	-1	0	-1	1	0	0	0	-1	0	0	1	-1	-1	1	0	0	0	-1	0	0	0	0	0	0	0	-1	0	-1	0	0	-1	1	1	1	0	0	-1	-1	1	1	0	0	0	0	1	1	-1	1	1	0	0	0	-1	0	0	1	0	-1	0	-1	1	0	-1	-1	-1	0	0	0	1	-1	-1	0	1	-1	1	1	1	1	0	-1	1	1	1	0	1	-1	0	0	1	1	0	-1	-1	0	0	0	0	1	1	-1	0	1	0	0	1	1	0	0	0	0	0	0	-1	-1	1	1	-1	-1	-1	-1	1	1	1	0	-1	0	0	-1	-1	1	-1	1	0	0	0	0	-1	0	-1	0	0	-1	0	1	1	0	0	1	0	1	-1	0	1	0	0	0	1	-1	0	0	-1	0	-1	0	0	1	1	1	1	0	1	0	1	0	-1	-1	-1	1	0	0	0	0	1	0	0	1	-1	-1	1	0	-1	0	-1	0	1	0	-1	0	1	-1	1	0	0	0	0	-1	0	-1	-1	1	0	1	1	0	1	1	1	-1	0	-1	1	0	-1	1	-1	-1	-1	0	-1	-1	0	0	1	0	-1	0	0	-1	-1	0	-1	-1	0	0	1	1	0	1	0	-1	1	-1	0	0	0	1	0	0	0	-1	0	0	1	-1	0	0	1	1	1	0	0	0	0	0	0	1	0	0	1	-1	0	-1	0	-1	0	1	0	1	0	-1	0	0	0	-1	0	0	0	0	1	0	0	-1	-1	0	0	-1	0	-1	1	-1	0	-1	1	1	0	0	-1	0	0	-1	0	0	-1	1	1	1	0	-1	1	0	0	-1	0	0	0	-1	0	1	1	0	1	0	0	0	-1	0	-1	0	-1	-1	-1	-1	-1	0	-1	0	-1	1	-1	-1	1	-1	0	1	0	1	0	0	0	1	-1	0	0	-1	0	0	0	1	1	1	1	1	-1	1	0	0	-1	0	0	0	1	-1	-1	1	0	-1	0	1	1	0	-1	0	0	-1	-1	0	0	0	-1	0	0	-1	0	-1	0	0	0	0	0	1	0	0	1	-1	0	0	0	0	1	1	-1	0	-1	0	0	0	0	0	0	0	-1	0	0	0	1	0	-1	1	0	0	0	1	0	0	1	0	0	0	0	1	0	1	1	1	-1	0	0	1	0	-1	0	0	0	0	0	0	-1	0	1	1	-1	-1	-1	-1	0	0	1	0	1	0	-1	0	-1	0	1	-1	1	0	1	-1	1	1	0	0	0	-1	1	-1	-1	-1	0	-1	0	0	-1	-1	0	0	0	0	1	0	0	0	1	0	-1	1	1	0	0	1	-1	0	0	0	1	1	1	0	-1	0	-1	0	0	0	-1	1	-1	1	0	1	-1	0	-1	-1	0	-1	0	0	-1	0	-1	0	0	-1	0	1	0	0	0	1	0	0	-1	0	0	0	0	0	1	-1	0	0	1	0	0	-1	-1	1	-1	0	-1	1	0	0	1	0	0	1	0	0	0	-1	0	-1	0	1	-1	-1	-1	1	-1	-1	0	-1	0	0	0	1	1	0	1	0	0	1	-1	-1	0	1	0	1	-1	0	-1	-1	-1	0	0	-1	0	1	-1	0	0	-1	0	0	1	0	1	-1	1	0	0	0	0	-1	1	1	1	1
16102146	CC1=CC[C@@H]2[C@@H](C1)C3=C(C=C(C=C3OC2(C)C)CC#CCCCNS(=O)(=O)C)O	1	0	0	0	1	1	1	-1	-1	0	-1	0	0	0	-1	0	1	-1	0	0	0	0	-1	0	0	0	-1	-1	1	0	-1	-1	-1	-1	1	1	0	1	-1	-1	-1	0	0	0	-1	0	-1	-1	1	-1	0	1	-1	-1	1	-1	0	-1	-1	0	1	1	0	0	1	1	0	-1	0	0	0	0	0	-1	0	0	0	-1	0	1	1	0	0	0	-1	0	0	-1	0	0	0	1	1	1	1	-1	0	1	1	0	1	1	1	-1	0	0	-1	0	1	1	-1	0	0	0	0	0	1	1	-1	1	0	0	-1	1	-1	0	0	1	-1	0	1	0	1	0	1	-1	-1	0	-1	-1	1	0	-1	0	0	0	0	-1	-1	0	1	1	0	1	-1	0	0	-1	1	0	-1	-1	-1	0	0	-1	-1	0	1	1	1	1	0	0	0	1	1	0	1	1	1	-1	0	1	-1	1	-1	-1	0	0	0	0	0	0	1	-1	-1	-1	0	0	0	0	-1	0	-1	-1	0	-1	1	1	0	1	0	-1	0	0	0	0	0	0	-1	-1	0	0	0	0	-1	0	1	0	1	-1	-1	-1	1	-1	0	-1	1	0	0	0	1	1	0	1	-1	-1	-1	0	1	0	-1	-1	0	-1	-1	1	-1	0	0	-1	0	0	0	0	0	0	0	0	-1	1	0	0	0	-1	0	0	-1	1	0	0	1	0	0	1	0	0	0	-1	0	1	1	0	-1	0	1	1	-1	1	-1	0	1	-1	-1	1	1	1	-1	0	0	-1	1	0	0	0	-1	-1	-1	0	1	1	1	-1	0	1	1	0	-1	1	1	0	0	-1	1	0	1	0	0	-1	0	-1	-1	-1	1	0	0	0	-1	0	1	0	-1	-1	0	1	-1	0	1	0	0	1	0	1	0	0	-1	-1	0	0	0	1	-1	-1	0	0	-1	0	0	0	-1	1	0	0	0	0	-1	1	-1	-1	1	1	-1	-1	0	0	1	1	1	0	1	-1	-1	0	1	1	0	0	-1	0	0	-1	1	1	1	0	-1	0	-1	1	0	0	1	0	1	0	0	1	0	0	1	1	1	-1	0	1	1	0	0	1	0	0	1	-1	-1	1	-1	0	0	1	1	0	0	0	0	1	0	0	1	0	0	1	1	0	0	0	-1	1	0	1	0	-1	0	-1	1	0	-1	0	-1	1	0	1	0	0	-1	0	0	1	-1	1	0	0	-1	-1	0	1	-1	-1	1	0	-1	0	-1	-1	1	0	1	0	1	1	1	0	-1	1	0	0	0	1	-1	0	1	0	-1	-1	0	0	0	0	1	0	1	0	0	0	-1	0	0	-1	1	0	1	0	-1	0	0	1	1	0	1	0	0	0	1	0	0	-1	-1	-1	0	0	1	1	1	0	0	-1	0	1	0	0	-1	0	-1	0	0	0	-1	1	0	0	-1	0	1	0	0	-1	1	0	1	1	0	-1	-1	0	1	0	-1	1	-1	0	0	-1	0	0	0	-1	-1	-1	0	-1	-1	-1	-1	0	0	0	-1	-1	0	1	0	-1	-1	1	0	0	-1	0	0	0	-1	0	0	-1	-1	-1	1	-1	-1	0	0	1	0	-1	1	0	-1	0	1	-1	-1	0	0	0	0	0	-1	-1	1	0	-1	1	-1	1	0	0	0	0	0	1	0	0	-1	0	-1	1	1	0	-1	0	-1	0	-1	0	1	0	0	0	0	0	0	-1	-1	1	1	0	1	1	-1	0	0	1	-1	1	0	0	1	-1	-1	1	1	0	0	0	0	1	-1	0	0	1	-1	1	0	0	-1	1	-1	-1	-1	-1	1	1	0	1	0	0	0	1	1	0	0	0	-1	0	0	-1	1	0	1	0	-1	1	0	0	-1	-1	-1	1	0	1	0	1	0	1	-1	-1	-1	1	0	1	0	0	0	0	0	0	0	0	1	1	0	0	0	0	0	0	0	-1	-1	1	1	-1	0	-1	-1	0	0	0	-1	0	0	-1	1	-1	1	0	1	0	0	-1	0	0	0	-1	0	0	1	-1	0	-1	-1	-1	0	-1	-1	-1	0	-1	1	1	0	-1	0	-1	-1	0	1	-1	1	0	0	-1	-1	-1	0	0	-1	1	0	-1	-1	0	0	0	0	0	0	-1	0	1	1	-1	0	-1	-1	-1	1	1	0	0	0	0	0	0	0	0	-1	-1	0	-1	0	0	0	-1	0	1	0	1	0	0	0	0	1	-1	1	0	1	0	0	0	1	-1	-1	-1	-1	1	0	1	-1	1	0	0	0	0	-1	1	1	0	0	1	0	0	1	0	0	0	-1	0	0	0	-1	1	1	1	1	0	1	1	-1	-1	0	0	0	-1	0	1	0	1	0	0	0	0	-1	0	0	0	0	1	0	0	1	-1	0	0	-1	1	0	-1	0	1	1	1	-1	1	0	0	0	1
3568	COCC1=CC(=C(C(=C1C2=C(C(=C(C=C2COC)O)O)O)O)O)O	1	1	1	1	0	1	1	-1	-1	0	-1	-1	0	1	-1	0	0	-1	-1	0	1	0	1	0	0	0	-1	0	0	0	-1	-1	-1	1	1	0	0	0	-1	1	0	0	1	0	0	0	-1	-1	1	-1	0	0	-1	0	0	-1	1	-1	-1	1	1	1	1	0	-1	0	0	-1	0	1	0	0	-1	0	1	-1	0	0	1	1	0	0	0	0	-1	1	1	0	0	0	-1	1	0	0	1	0	0	1	1	1	-1	0	-1	0	0	0	-1	0	0	0	-1	0	0	-1	0	1	1	0	0	1	0	1	-1	0	-1	0	0	0	0	-1	0	-1	0	-1	1	0	0	1	0	0	1	-1	0	0	-1	1	-1	-1	0	0	1	1	0	1	-1	1	0	0	0	1	-1	-1	-1	0	0	0	-1	0	1	1	1	1	0	1	0	1	0	0	0	1	1	0	0	1	-1	0	-1	0	1	1	0	-1	1	0	1	0	-1	0	0	0	1	1	-1	1	0	-1	0	-1	0	-1	0	1	0	-1	1	0	-1	0	0	-1	0	-1	-1	1	-1	0	-1	0	0	1	1	0	-1	-1	1	1	0	0	1	0	1	1	0	0	-1	1	0	-1	-1	0	0	0	0	-1	0	-1	-1	1	1	-1	-1	-1	0	1	0	0	0	1	1	1	-1	0	-1	-1	0	0	0	-1	-1	1	0	0	0	0	0	-1	-1	0	1	-1	0	1	0	0	-1	-1	1	1	0	0	-1	1	1	-1	-1	-1	0	1	1	-1	0	-1	1	0	-1	0	0	-1	0	0	-1	1	-1	-1	0	-1	1	-1	-1	1	1	0	0	0	0	0	1	1	1	0	-1	-1	0	-1	1	0	-1	1	1	0	0	-1	-1	0	0	1	-1	0	0	0	0	1	0	1	1	0	0	0	0	-1	0	1	-1	-1	-1	-1	0	0	-1	1	0	1	0	-1	-1	0	-1	1	-1	-1	1	1	0	0	-1	-1	1	1	1	0	1	-1	-1	1	1	-1	0	0	-1	0	0	-1	0	1	0	0	0	0	-1	1	1	0	0	0	1	0	0	0	-1	-1	-1	1	1	-1	0	-1	1	0	0	1	0	-1	0	0	-1	0	0	0	0	0	1	-1	0	0	0	0	0	0	0	0	1	0	0	0	0	1	-1	1	1	0	0	0	0	-1	0	0	-1	0	0	0	-1	0	0	0	1	-1	-1	0	-1	1	-1	0	1	0	0	-1	-1	0	1	0	0	1	-1	-1	1	0	1	0	-1	0	0	0	0	0	-1	0	1	0	-1	1	1	0	-1	0	0	0	0	1	1	-1	1	-1	0	0	0	0	-1	-1	0	1	0	0	-1	0	0	1	0	0	1	0	0	1	1	1	0	0	-1	1	0	-1	1	1	1	0	-1	0	0	0	1	1	1	1	0	-1	0	0	-1	0	0	0	0	0	0	-1	0	0	1	0	0	0	0	1	0	0	1	0	-1	0	-1	0	0	0	1	0	0	-1	-1	-1	1	-1	0	-1	0	1	0	0	0	0	-1	0	0	-1	-1	1	1	-1	0	0	0	-1	-1	1	0	0	-1	-1	1	-1	-1	0	0	0	-1	-1	0	0	-1	0	1	-1	-1	0	0	0	0	-1	0	-1	1	-1	-1	1	-1	1	1	-1	0	0	0	1	1	0	-1	1	-1	0	1	0	0	0	-1	1	-1	0	0	0	-1	1	-1	-1	1	1	-1	1	1	0	0	0	-1	-1	1	1	-1	0	1	0	0	-1	-1	1	0	0	0	1	0	0	-1	-1	0	0	-1	0	0	0	-1	1	-1	-1	-1	-1	0	0	-1	1	-1	1	0	0	1	-1	1	0	-1	-1	0	0	0	0	-1	0	0	-1	0	0	0	0	-1	-1	0	0	0	1	0	1	-1	0	-1	-1	-1	1	0	0	1	0	0	0	1	0	1	0	1	0	0	0	0	0	0	0	-1	0	1	0	-1	0	-1	0	-1	0	0	0	0	-1	1	-1	1	0	1	1	-1	1	0	0	0	0	1	1	1	0	-1	-1	-1	-1	0	-1	-1	0	-1	0	0	1	-1	-1	0	-1	-1	-1	0	0	1	0	0	-1	-1	-1	-1	0	-1	0	0	-1	-1	1	0	-1	1	0	0	-1	-1	1	0	-1	-1	0	-1	-1	1	1	0	0	0	-1	0	0	-1	-1	-1	-1	0	0	0	-1	1	1	0	0	1	1	0	0	0	0	0	-1	0	-1	1	1	1	1	1	0	0	0	-1	1	1	1	0	1	0	0	1	0	0	1	1	1	1	0	0	0	1	0	0	0	0	0	1	0	0	1	0	-1	0	0	1	0	0	-1	0	0	0	-1	0	0	1	0	1	0	-1	0	-1	-1	0	-1	0	1	1	0	0	-1	-1	-1	-1	1	1	-1	1	1	0	1	-1	1	1	1	1	0
54654203	CN1[C@@H]2CC[C@@H](O[C@H]2COC3=C(C1=O)C=C(C=C3)NC(=O)CC4=CC=CS4)CC(=O)NCC5=CC=C(C=C5)C6=CC=CC=C6	0	0	-1	0	1	0	0	0	0	0	0	0	0	-1	1	0	1	0	-1	0	0	0	-1	1	0	-1	-1	0	-1	0	0	-1	-1	-1	1	0	1	1	0	-1	-1	0	0	-1	-1	-1	0	0	1	0	-1	-1	-1	0	1	1	1	0	-1	-1	1	0	-1	-1	1	1	0	1	0	0	0	0	0	-1	0	-1	0	1	0	1	1	-1	-1	1	1	-1	-1	0	0	1	-1	0	1	0	1	1	-1	0	1	1	1	0	1	0	0	-1	-1	-1	-1	1	1	1	-1	0	0	0	0	0	-1	0	0	-1	0	1	0	0	1	1	0	-1	1	0	0	-1	-1	0	0	-1	0	0	-1	0	-1	0	0	-1	-1	0	1	1	0	-1	0	-1	-1	0	1	-1	-1	0	0	0	0	0	0	-1	-1	0	-1	0	-1	-1	1	1	1	1	0	1	0	1	0	-1	0	0	0	1	-1	-1	1	-1	0	-1	1	0	1	-1	-1	-1	1	-1	0	0	0	1	-1	0	1	-1	1	0	1	-1	0	1	0	1	0	0	1	0	-1	1	0	0	-1	1	-1	1	0	-1	1	1	-1	-1	-1	1	0	0	-1	0	1	-1	1	-1	1	0	0	-1	1	0	0	0	-1	1	-1	-1	0	1	1	0	0	0	0	0	1	1	0	1	1	0	0	1	0	1	1	-1	0	0	-1	0	-1	-1	1	0	-1	1	1	0	-1	0	1	1	0	0	0	-1	0	0	-1	1	-1	-1	0	1	1	1	0	0	-1	-1	0	-1	1	-1	-1	0	1	-1	-1	1	0	0	1	-1	0	0	0	0	-1	0	0	1	-1	-1	0	-1	0	1	0	1	1	-1	0	-1	0	1	0	0	-1	-1	0	1	-1	-1	0	-1	1	-1	1	0	0	1	-1	1	0	0	0	1	0	0	-1	0	1	1	1	0	0	-1	0	-1	-1	1	1	-1	-1	0	-1	-1	0	-1	0	0	-1	0	-1	0	0	-1	1	0	-1	-1	-1	0	0	1	0	-1	1	0	1	0	0	0	0	0	-1	0	-1	1	0	0	1	1	1	0	0	0	0	-1	-1	-1	1	-1	-1	0	1	1	-1	0	1	-1	-1	0	0	1	-1	0	0	1	-1	0	1	1	-1	1	-1	1	0	1	0	0	-1	1	1	0	-1	0	0	-1	0	0	0	-1	0	0	-1	0	0	0	-1	0	-1	0	1	0	0	0	-1	1	0	-1	-1	-1	-1	1	-1	0	0	-1	-1	0	0	-1	0	0	0	-1	0	0	0	1	1	0	0	1	0	0	1	1	1	0	0	-1	1	-1	0	0	1	0	1	0	-1	0	0	0	1	-1	1	1	-1	0	0	1	0	-1	0	0	0	0	0	0	1	0	1	0	0	-1	0	-1	1	0	0	0	-1	0	0	1	0	-1	-1	1	0	1	0	1	-1	-1	0	0	1	1	0	-1	0	-1	1	0	0	0	0	-1	-1	-1	1	0	0	1	-1	0	1	1	-1	1	1	-1	0	0	0	0	-1	0	-1	-1	1	0	-1	1	-1	0	0	0	0	0	1	-1	0	0	0	0	0	1	0	1	-1	0	-1	0	0	0	-1	0	1	0	-1	0	0	0	1	-1	0	1	-1	1	-1	1	1	-1	1	1	-1	0	0	0	1	0	0	-1	0	-1	0	0	-1	0	-1	1	1	-1	0	0	0	-1	-1	-1	1	1	1	0	1	0	0	0	-1	-1	1	0	1	0	1	0	1	1	0	0	-1	0	1	0	-1	0	1	0	0	0	0	0	0	0	0	1	-1	-1	-1	-1	0	1	-1	-1	-1	-1	0	0	1	1	0	1	0	0	0	0	0	0	1	0	0	1	1	-1	1	1	-1	1	1	0	0	0	0	1	-1	1	0	0	1	0	-1	-1	-1	0	1	1	0	0	-1	1	1	0	0	0	1	-1	1	0	0	0	1	0	-1	0	-1	0	1	0	-1	-1	-1	0	1	0	0	0	0	0	-1	-1	1	0	0	1	0	1	0	1	0	-1	1	-1	0	0	0	0	0	-1	0	0	-1	1	1	0	0	-1	0	0	0	1	-1	1	-1	1	0	-1	0	0	-1	0	1	0	0	-1	-1	0	0	0	0	0	0	0	1	-1	1	1	0	-1	-1	-1	0	0	0	0	0	0	1	0	-1	-1	0	1	-1	0	0	0	-1	0	1	0	0	1	1	0	0	0	0	-1	1	-1	0	0	0	0	0	0	0	0	0	0	0	1	0	0	0	1	1	0	0	-1	-1	1	0	0	0	0	-1	0	1	0	0	-1	0	0	-1	1	0	-1	0	1	0	-1	1	-1	1	-1	-1	-1	1	-1	0	0	-1	1	0	0	-1	1	0	0	-1	-1	0	0	-1	0	0	1	0	0	1	1	0	0	1	0	0	1	-1	0	1	0	1	0
5743	C[C@@H]1C[C@H]2[C@@H]3CCC4=CC(=O)C=C[C@@]4([C@]3([C@H](C[C@@]2([C@]1(C(=O)CO)O)C)O)F)C	0	1	0	1	-1	0	0	0	0	0	-1	0	-1	-1	0	1	1	0	0	0	0	-1	-1	1	0	0	1	-1	0	1	0	-1	0	-1	0	0	-1	0	-1	0	0	1	0	0	-1	-1	-1	0	0	1	-1	1	-1	0	1	1	1	-1	0	-1	1	0	-1	-1	0	1	0	0	-1	-1	-1	0	0	0	0	-1	1	0	-1	0	-1	-1	-1	0	-1	-1	0	-1	-1	0	0	0	0	-1	0	-1	0	0	1	0	0	1	-1	1	-1	1	-1	-1	-1	1	1	0	-1	0	-1	0	0	0	0	0	0	-1	-1	0	1	1	-1	1	-1	0	0	-1	0	0	-1	0	-1	0	0	-1	0	-1	0	1	0	1	1	-1	-1	1	-1	0	-1	1	-1	-1	1	1	0	-1	-1	-1	0	1	-1	0	0	0	0	1	0	-1	-1	1	0	0	-1	0	0	1	0	1	0	1	0	-1	-1	-1	0	-1	0	-1	0	-1	-1	-1	-1	0	1	0	0	0	0	0	0	0	-1	-1	-1	-1	0	0	0	1	0	-1	-1	0	-1	0	1	0	-1	1	-1	-1	-1	-1	0	1	0	-1	1	0	0	-1	1	-1	-1	0	-1	0	-1	-1	1	1	0	0	-1	-1	-1	1	0	1	0	0	0	0	1	0	0	-1	-1	0	-1	-1	-1	0	0	0	-1	1	0	1	0	-1	0	1	1	0	-1	0	1	0	0	-1	-1	0	0	1	1	-1	0	-1	0	-1	-1	0	0	0	-1	-1	0	-1	0	1	0	1	-1	0	-1	0	1	-1	-1	0	-1	0	-1	-1	1	0	0	-1	1	0	0	1	-1	0	-1	0	0	1	1	0	0	-1	0	0	0	0	0	-1	0	1	0	0	-1	0	0	1	0	-1	0	0	-1	-1	0	0	0	-1	0	1	1	0	1	0	-1	0	-1	1	-1	0	-1	0	1	0	0	-1	0	-1	1	0	1	-1	-1	0	-1	-1	1	-1	0	0	0	0	-1	0	0	1	-1	0	1	-1	1	1	1	0	0	1	0	-1	1	-1	0	-1	-1	-1	1	1	1	-1	1	0	1	0	1	1	1	0	-1	-1	0	-1	0	1	-1	-1	-1	1	1	1	-1	-1	1	1	0	1	-1	1	1	0	0	0	-1	1	0	-1	1	0	0	1	-1	0	0	1	-1	0	0	0	0	-1	-1	0	0	0	0	0	-1	1	0	-1	1	0	0	0	0	1	0	0	0	0	0	0	-1	1	0	0	0	-1	-1	0	0	0	1	0	1	-1	-1	1	0	0	1	1	1	0	0	-1	0	-1	1	0	-1	0	-1	0	0	0	0	-1	1	0	1	0	1	0	0	-1	-1	0	1	0	-1	1	0	1	-1	0	0	-1	0	1	1	0	0	1	-1	-1	0	0	1	1	1	0	1	0	-1	0	-1	1	0	0	-1	0	1	0	0	0	0	1	0	1	-1	0	0	0	-1	1	-1	1	1	0	1	0	0	0	0	0	0	0	0	0	1	0	-1	-1	1	-1	1	-1	0	0	-1	1	1	1	0	0	-1	1	0	0	1	0	0	-1	0	0	1	-1	0	0	0	0	-1	-1	0	-1	-1	0	-1	0	0	0	0	-1	-1	0	1	-1	-1	1	-1	1	-1	0	0	-1	0	-1	-1	1	-1	1	-1	0	0	-1	0	-1	-1	0	1	0	-1	-1	0	-1	1	0	-1	0	-1	1	1	-1	0	0	1	1	0	0	-1	1	0	1	1	0	-1	1	-1	-1	-1	0	0	0	1	-1	0	0	0	0	0	0	0	0	0	-1	-1	-1	-1	1	0	1	0	0	-1	-1	-1	0	-1	-1	0	1	0	0	0	0	0	0	1	1	1	-1	1	1	-1	0	0	0	-1	1	-1	1	-1	0	-1	0	0	1	0	1	0	1	0	-1	-1	1	-1	0	-1	0	-1	-1	1	1	0	0	0	0	1	0	1	0	-1	0	-1	1	0	0	0	0	-1	-1	0	1	-1	0	0	0	-1	1	-1	1	0	1	0	0	1	1	-1	-1	1	-1	1	0	-1	0	0	0	0	0	1	-1	0	-1	-1	-1	0	0	-1	-1	0	0	0	1	0	0	1	0	-1	-1	-1	1	1	-1	-1	0	0	-1	-1	-1	-1	-1	0	1	-1	0	0	0	1	0	-1	0	1	0	1	0	0	0	1	-1	0	1	1	1	-1	0	0	1	0	1	0	1	0	1	0	0	0	0	0	0	0	0	1	1	1	-1	0	0	0	0	0	1	0	0	-1	0	-1	0	0	-1	0	-1	1	1	1	0	0	0	0	0	0	1	0	1	0	0	-1	-1	0	0	0	-1	1	1	0	1	0	0	1	0	1	0	0	0	0	0	0	0	-1	0	0	1	0	-1	-1	1	0	1	1	0	-1	0	0	0	0	0	-1	0	1	0	0	-1	0	0	1	0
6610273	CCCCCCCCCCCCCCC[C@H]([C@H](CO)NC(=O)C)O	1	1	0	1	1	1	0	-1	-1	1	-1	1	-1	0	-1	0	0	-1	-1	0	0	-1	-1	0	0	0	0	1	0	1	0	-1	-1	-1	1	1	0	-1	-1	1	-1	0	0	-1	-1	-1	-1	-1	1	-1	0	0	-1	-1	1	-1	0	-1	-1	0	0	0	0	-1	-1	0	0	0	0	1	-1	-1	0	-1	1	0	-1	-1	0	0	0	0	-1	0	-1	0	0	1	-1	-1	-1	0	1	-1	0	0	0	1	0	0	0	0	-1	0	-1	0	-1	0	-1	0	-1	-1	0	0	0	0	0	0	1	0	0	-1	0	1	0	0	0	1	0	0	1	-1	0	-1	0	0	-1	1	-1	-1	1	-1	0	0	-1	1	0	-1	0	-1	0	1	0	1	0	-1	0	0	0	-1	-1	-1	-1	1	0	-1	0	0	0	0	0	1	0	0	0	1	0	-1	0	1	1	0	-1	1	-1	-1	-1	0	1	-1	-1	-1	0	-1	0	-1	-1	0	0	0	0	0	-1	0	-1	-1	-1	0	1	-1	0	1	0	-1	1	-1	0	-1	-1	0	-1	-1	-1	1	-1	-1	-1	0	-1	1	0	0	-1	-1	1	-1	1	-1	1	-1	0	1	0	0	0	1	1	-1	-1	0	0	0	-1	0	0	0	0	1	0	-1	-1	-1	0	0	0	1	-1	1	1	1	0	1	-1	0	0	-1	-1	-1	-1	1	1	-1	0	0	0	-1	-1	0	1	0	-1	0	1	0	-1	-1	0	0	0	-1	-1	1	0	-1	-1	0	0	1	0	0	0	-1	1	0	-1	0	0	0	-1	1	0	0	-1	-1	0	0	0	0	-1	0	1	0	0	-1	1	0	1	0	1	0	0	0	-1	-1	0	1	0	0	0	0	1	0	0	0	1	1	0	-1	1	1	1	0	0	0	1	0	0	0	-1	0	0	1	-1	-1	0	0	-1	-1	-1	1	0	0	0	0	1	0	-1	0	-1	0	1	-1	0	0	-1	0	0	0	1	1	1	0	0	0	0	0	0	1	-1	0	0	-1	0	0	0	0	0	0	-1	0	1	-1	0	0	0	1	-1	0	0	-1	1	0	1	-1	0	-1	0	-1	1	0	0	-1	0	1	0	0	0	0	-1	1	0	-1	1	-1	-1	1	-1	1	0	1	0	1	0	0	0	0	-1	1	1	0	0	0	-1	0	1	0	-1	-1	0	1	1	0	1	0	1	-1	0	0	-1	0	0	0	0	0	0	0	-1	-1	1	1	-1	0	0	-1	1	0	1	0	0	1	0	0	0	0	1	0	1	1	-1	1	1	0	0	1	0	0	0	0	0	-1	1	0	1	1	0	0	1	-1	1	1	1	0	-1	0	0	1	1	0	1	1	0	1	1	1	0	0	-1	1	0	-1	0	1	1	0	1	0	-1	1	1	1	0	0	0	0	1	1	0	1	1	0	0	0	0	0	0	-1	1	1	0	0	1	1	-1	0	1	0	-1	0	-1	0	1	-1	0	-1	0	0	-1	0	0	0	0	-1	-1	0	-1	0	0	0	0	1	0	-1	0	1	1	0	-1	0	1	0	-1	0	0	0	-1	-1	1	-1	-1	1	-1	0	0	-1	1	0	-1	0	1	0	-1	0	0	0	0	-1	0	-1	1	-1	0	1	-1	1	0	0	-1	0	0	1	1	1	-1	1	0	0	0	1	1	0	-1	1	0	1	1	1	-1	0	1	-1	0	1	0	1	0	1	0	0	-1	0	1	1	-1	1	1	-1	0	-1	-1	1	0	0	0	0	0	1	-1	0	-1	1	-1	1	0	0	0	0	-1	-1	-1	-1	0	0	-1	0	-1	0	0	1	0	-1	0	0	-1	0	0	-1	-1	0	0	-1	0	0	-1	-1	-1	-1	-1	0	1	-1	-1	1	0	1	0	-1	-1	0	-1	0	0	0	0	-1	0	0	1	-1	1	1	1	0	0	0	-1	-1	0	1	-1	1	1	0	-1	-1	0	1	-1	0	1	-1	-1	-1	1	1	1	-1	1	1	0	1	-1	-1	0	0	0	1	1	0	-1	-1	-1	-1	0	-1	-1	-1	-1	0	1	0	0	0	1	-1	-1	0	0	0	1	0	-1	-1	0	0	0	0	0	-1	0	-1	-1	0	0	-1	0	0	1	-1	0	1	0	-1	0	-1	-1	-1	1	0	0	1	0	-1	0	-1	0	-1	-1	-1	0	1	-1	0	1	0	0	0	-1	0	-1	0	0	0	0	-1	1	-1	1	0	1	0	1	0	0	0	-1	1	0	0	0	0	1	0	-1	0	0	1	0	0	1	0	0	0	0	1	0	0	-1	0	0	-1	0	0	0	-1	1	1	1	1	0	0	0	0	0	-1	0	1	1	0	1	0	-1	-1	1	-1	0	-1	-1	1	1	0	0	-1	0	-1	-1	1	1	-1	0	1	1	1	-1	1	0	-1	0	0
135486338	C1=CC=C(C=C1)CN=C2NC(=O)/C(=C\C3=CC=C(C=C3)O)/S2	-1	1	0	0	-1	-1	0	-1	1	0	-1	0	1	1	0	0	0	1	1	0	0	1	1	0	-1	0	-1	-1	0	1	1	0	-1	0	1	1	-1	0	-1	-1	-1	0	1	0	0	0	-1	0	1	1	-1	-1	-1	0	0	0	0	-1	1	1	0	0	0	1	-1	0	-1	1	0	0	1	1	0	-1	1	0	1	0	-1	1	1	-1	0	0	-1	0	0	0	0	0	0	-1	0	1	0	-1	1	1	0	0	1	0	1	1	1	1	1	0	0	1	1	-1	1	1	0	0	-1	0	0	1	-1	1	-1	1	1	0	-1	0	0	0	0	0	1	1	0	1	0	-1	0	0	0	1	0	1	-1	0	1	-1	0	0	-1	-1	0	-1	0	-1	0	0	-1	-1	1	-1	1	0	0	1	1	-1	-1	1	1	-1	-1	-1	-1	-1	0	-1	0	-1	0	-1	-1	0	0	-1	0	0	1	1	-1	0	0	-1	0	0	-1	0	-1	0	-1	0	1	0	1	0	1	0	0	0	0	0	-1	1	0	0	1	0	0	1	-1	-1	-1	1	0	1	1	1	1	0	-1	1	0	-1	-1	-1	0	0	0	-1	1	0	0	-1	1	0	-1	-1	1	0	0	-1	0	-1	0	1	1	0	0	1	-1	-1	-1	-1	0	0	1	0	0	0	0	1	0	1	1	0	0	0	0	-1	0	0	1	0	1	0	-1	1	0	-1	1	-1	0	-1	-1	1	-1	-1	-1	1	0	-1	-1	0	0	1	0	1	-1	0	0	1	1	-1	0	-1	-1	0	-1	1	0	1	0	0	-1	0	1	0	-1	-1	-1	0	-1	0	1	1	-1	0	1	-1	1	0	-1	0	0	-1	0	0	-1	1	-1	0	1	0	-1	-1	-1	-1	0	0	1	-1	0	-1	1	0	1	0	1	1	0	0	0	0	-1	1	0	1	0	1	-1	-1	0	-1	0	0	-1	0	1	-1	-1	1	1	0	-1	1	1	0	0	0	0	-1	0	-1	1	1	1	1	0	0	1	0	-1	1	0	-1	-1	-1	1	1	0	0	1	0	0	1	-1	0	1	0	0	-1	0	-1	-1	0	-1	-1	-1	0	-1	0	0	-1	1	1	-1	0	-1	0	1	-1	0	0	0	0	0	-1	0	1	1	0	-1	0	-1	0	1	0	-1	0	1	1	0	0	0	0	1	-1	1	1	1	1	-1	-1	1	0	0	0	0	-1	0	1	0	1	1	0	0	0	0	0	-1	0	0	-1	0	0	0	1	-1	1	0	0	-1	0	0	0	0	0	1	0	0	-1	1	-1	-1	1	-1	0	0	-1	0	1	1	-1	0	0	0	0	1	0	0	-1	-1	0	0	0	0	1	0	-1	-1	0	0	-1	-1	0	-1	-1	-1	-1	1	0	-1	1	1	1	1	0	1	1	-1	0	1	0	0	1	0	-1	0	0	1	0	-1	0	0	1	0	-1	1	-1	1	0	-1	0	1	-1	0	0	0	0	-1	-1	-1	0	1	-1	-1	-1	0	-1	0	0	0	0	1	-1	-1	0	1	1	0	0	0	-1	1	0	0	-1	0	0	0	0	-1	0	-1	0	-1	1	1	0	0	0	0	0	1	0	0	0	0	0	-1	0	-1	1	-1	0	1	1	1	-1	1	0	0	1	0	0	-1	0	0	1	-1	1	0	0	-1	-1	1	-1	-1	1	-1	0	0	0	0	0	0	1	0	-1	-1	-1	-1	0	0	1	0	1	-1	0	0	1	-1	-1	-1	0	0	0	0	1	0	-1	0	1	1	0	-1	-1	1	-1	1	1	0	1	0	0	0	-1	0	-1	0	0	1	1	0	0	1	0	-1	1	0	0	1	-1	-1	-1	1	-1	0	1	0	0	-1	1	-1	-1	0	0	-1	0	-1	0	0	0	0	0	-1	0	-1	0	0	0	0	0	0	0	0	0	0	0	-1	-1	0	1	0	0	-1	0	-1	0	0	-1	1	-1	0	-1	-1	0	1	0	0	-1	0	1	1	1	0	0	0	0	-1	-1	-1	0	1	0	1	-1	0	0	0	0	-1	1	-1	0	0	-1	0	0	0	0	-1	0	0	0	-1	0	0	-1	0	0	0	1	0	-1	0	-1	0	-1	1	-1	1	0	1	0	1	1	0	0	0	0	0	1	-1	0	0	0	1	-1	-1	0	1	1	-1	0	1	0	0	0	1	0	0	1	-1	0	1	1	0	-1	0	1	0	1	0	1	0	1	1	1	0	0	0	-1	-1	-1	0	0	0	0	0	0	0	0	1	0	0	-1	1	0	0	0	0	1	0	0	0	1	1	-1	-1	-1	-1	0	-1	0	0	0	-1	-1	0	1	0	-1	1	0	0	0	0	0	1	1	1	-1	-1	0	-1	1	-1	0	0	-1	0	1	-1	-1	-1	1	1	1	0	0	1	1	0	0	0	0
44506722	C[C@H]1CN(C(=O)C2=C(C(=CC=C2)NC(=O)CCCCCC(=O)NC3=CC=CC=C3N)O[C@@H]1CN(C)S(=O)(=O)C4=CC=C(C=C4)Cl)[C@H](C)CO	1	1	0	0	-1	1	-1	-1	-1	0	-1	0	0	0	0	1	1	-1	0	0	0	0	-1	0	0	0	1	-1	1	1	0	-1	0	-1	0	0	-1	0	0	-1	0	1	1	1	0	-1	0	0	1	-1	-1	-1	0	-1	0	0	1	-1	-1	-1	1	1	0	0	0	1	-1	-1	0	0	-1	0	1	-1	0	-1	0	0	0	-1	0	-1	0	0	-1	0	-1	0	-1	0	-1	0	1	1	0	0	0	0	0	0	1	1	0	0	-1	0	0	-1	0	1	-1	1	0	0	0	0	0	0	0	0	0	-1	-1	0	1	0	1	1	-1	0	0	0	0	-1	1	0	0	0	-1	-1	0	-1	-1	0	-1	0	1	0	0	0	0	0	0	-1	1	-1	1	0	-1	1	-1	-1	-1	1	0	-1	-1	-1	0	1	1	1	0	0	0	0	0	1	1	1	1	1	0	1	-1	0	0	-1	0	0	-1	-1	-1	0	-1	-1	-1	-1	1	-1	-1	-1	-1	1	0	-1	-1	-1	1	-1	1	1	-1	1	1	0	-1	-1	1	-1	0	-1	-1	0	-1	-1	-1	-1	0	0	-1	-1	0	0	1	0	1	-1	0	-1	0	1	-1	0	0	0	-1	0	0	0	0	0	0	0	0	-1	0	1	0	-1	-1	-1	0	0	0	0	-1	0	1	0	-1	1	0	0	0	-1	1	1	-1	1	1	0	0	0	-1	-1	0	0	0	0	0	-1	0	0	-1	0	0	0	-1	-1	0	0	-1	-1	0	1	0	1	-1	0	1	-1	0	-1	-1	-1	0	-1	-1	0	0	1	1	0	-1	0	-1	0	0	0	0	-1	0	-1	1	0	-1	0	1	0	1	0	-1	-1	0	1	-1	0	-1	-1	0	0	0	-1	1	0	-1	-1	1	0	1	-1	1	1	0	1	-1	0	0	0	0	0	-1	-1	0	-1	-1	0	0	-1	-1	0	1	1	0	1	-1	0	-1	-1	1	1	-1	1	-1	0	0	-1	0	0	-1	0	0	0	1	0	-1	0	0	1	1	-1	1	1	1	0	-1	1	0	1	0	-1	1	0	1	-1	0	-1	0	-1	0	1	1	-1	0	0	0	1	1	0	0	0	-1	-1	0	0	-1	0	0	1	1	0	1	0	0	1	0	0	0	-1	1	0	1	0	-1	0	-1	1	0	0	0	0	0	0	0	1	-1	0	-1	1	0	1	1	0	-1	0	-1	1	-1	0	-1	-1	-1	-1	0	1	-1	-1	1	-1	-1	0	0	-1	1	0	1	-1	1	1	0	1	0	1	0	-1	0	1	-1	-1	1	1	-1	0	0	0	0	1	1	-1	1	-1	0	0	-1	1	0	0	1	1	1	0	-1	1	1	-1	1	0	0	0	0	1	1	0	-1	0	-1	1	0	0	1	1	0	0	-1	0	0	1	1	1	0	-1	0	0	0	0	0	0	1	0	1	0	0	1	-1	0	0	0	0	1	1	0	-1	-1	0	-1	0	0	0	0	0	-1	1	0	0	-1	0	-1	1	-1	0	-1	-1	0	1	0	0	0	0	1	0	-1	0	1	0	1	0	0	-1	0	0	0	1	-1	-1	-1	0	-1	-1	0	0	0	0	-1	1	0	0	0	0	0	0	0	0	1	-1	0	0	-1	1	1	0	1	-1	0	0	-1	-1	0	0	1	0	0	0	1	0	0	0	1	-1	0	-1	1	-1	1	1	1	1	0	1	1	1	1	0	1	0	0	1	0	-1	0	1	-1	-1	0	-1	0	1	-1	-1	0	1	1	0	0	0	1	0	1	-1	1	0	0	0	0	0	0	-1	0	-1	-1	0	1	-1	1	0	0	0	1	1	-1	1	1	0	0	-1	0	-1	-1	1	-1	-1	0	-1	1	-1	-1	-1	-1	0	0	0	1	0	1	0	-1	-1	1	-1	0	1	-1	0	1	0	0	1	1	1	-1	0	0	1	0	0	0	0	0	-1	0	0	0	-1	-1	0	1	-1	0	0	-1	-1	0	1	-1	0	1	0	0	0	1	0	-1	0	0	0	0	1	-1	0	-1	-1	-1	1	-1	0	-1	-1	0	0	0	0	-1	0	-1	-1	1	-1	0	0	0	-1	-1	-1	1	0	-1	-1	0	0	-1	0	-1	-1	-1	0	0	-1	-1	0	1	1	0	-1	-1	-1	-1	0	1	0	0	0	-1	0	-1	1	1	-1	-1	0	0	0	1	-1	0	-1	0	0	0	1	0	-1	-1	0	-1	1	-1	0	0	1	0	1	-1	0	1	-1	1	-1	0	0	0	0	0	0	0	0	0	1	1	0	0	0	0	0	0	0	1	-1	1	1	0	0	0	0	0	0	1	0	1	1	0	0	0	0	-1	1	1	0	-1	1	0	-1	0	-1	-1	0	0	-1	1	0	0	1	0	0	-1	0	0	1	-1	0	0	1	1	-1	1	-1	0	0	0
5035	C1CCN(CC1)CCOC2=CC=C(C=C2)C(=O)C3=C(SC4=C3C=CC(=C4)O)C5=CC=C(C=C5)O	0	0	0	0	1	0	-1	-1	0	0	-1	1	1	1	1	0	0	1	0	1	0	1	0	0	1	0	-1	-1	1	1	0	-1	0	1	0	1	-1	-1	0	-1	0	0	1	1	1	1	0	0	1	0	-1	0	-1	0	0	-1	1	-1	1	0	1	1	0	-1	1	0	0	-1	0	1	1	0	1	0	1	-1	0	0	1	1	1	0	-1	-1	-1	0	0	-1	-1	-1	0	-1	1	-1	1	0	1	0	1	-1	0	0	1	0	-1	1	-1	-1	-1	1	1	1	-1	1	0	1	-1	0	0	0	-1	0	-1	0	1	0	-1	1	-1	0	0	-1	-1	-1	1	-1	-1	-1	0	-1	-1	-1	-1	0	-1	-1	0	-1	0	0	0	0	1	-1	-1	-1	0	1	0	0	1	-1	1	1	-1	0	-1	0	1	1	1	0	-1	0	0	0	0	1	0	0	1	1	0	0	0	1	0	-1	0	0	0	1	-1	0	-1	-1	0	-1	1	-1	-1	0	-1	0	0	0	-1	-1	0	0	1	0	-1	1	0	0	0	-1	0	1	0	1	1	0	0	-1	-1	0	0	1	-1	0	-1	0	1	-1	0	-1	-1	-1	1	0	0	1	1	1	-1	0	1	-1	-1	1	0	-1	1	-1	0	0	-1	0	-1	-1	0	-1	1	0	1	0	0	1	-1	1	0	0	0	-1	1	0	1	1	1	0	1	0	0	-1	0	-1	0	-1	1	0	0	0	0	1	0	0	0	0	0	-1	-1	-1	1	1	0	1	-1	1	0	-1	0	0	1	0	-1	-1	-1	1	0	0	1	-1	-1	0	-1	0	-1	1	-1	0	0	0	0	0	-1	0	1	0	0	0	-1	-1	-1	1	0	1	-1	1	0	1	-1	-1	1	0	1	-1	0	0	0	-1	0	1	0	1	0	0	0	1	1	1	0	-1	0	-1	0	1	-1	-1	-1	-1	0	0	0	-1	-1	0	-1	-1	-1	1	-1	0	-1	0	1	1	1	0	0	0	0	0	1	0	0	-1	-1	0	1	-1	0	1	1	-1	-1	0	1	0	0	0	-1	0	1	0	0	0	0	-1	1	1	0	-1	-1	0	1	1	-1	0	0	0	-1	-1	0	0	-1	1	-1	0	-1	1	-1	0	0	1	0	-1	0	1	0	0	1	0	-1	1	-1	1	-1	-1	0	1	-1	0	1	-1	-1	1	-1	0	0	0	0	0	0	0	-1	1	0	0	-1	-1	-1	-1	0	-1	-1	-1	1	0	-1	-1	-1	-1	0	-1	0	-1	0	0	-1	0	0	0	0	-1	0	1	0	0	0	1	-1	-1	1	1	0	1	0	0	0	1	-1	1	-1	0	0	0	1	1	0	0	-1	0	0	-1	1	0	0	0	0	1	0	0	-1	0	-1	0	0	0	1	1	1	0	-1	0	1	-1	0	-1	-1	-1	0	0	-1	0	0	0	0	0	0	0	0	1	0	1	0	0	-1	0	0	1	0	-1	0	0	0	0	0	0	0	-1	0	1	0	-1	1	-1	0	-1	-1	0	0	0	1	0	-1	0	1	0	0	-1	0	1	0	0	0	0	-1	0	0	1	0	0	-1	-1	0	0	-1	0	1	1	0	-1	0	-1	0	0	1	-1	-1	0	-1	1	0	1	0	-1	0	-1	-1	0	-1	0	-1	1	-1	0	0	0	-1	0	1	0	-1	1	1	0	0	1	0	1	-1	0	0	-1	0	-1	0	0	-1	1	-1	0	0	0	1	0	-1	0	0	1	-1	0	-1	0	-1	-1	0	-1	0	-1	0	0	0	1	-1	0	0	-1	0	-1	0	1	0	0	1	-1	0	-1	1	0	0	1	0	0	0	0	1	-1	1	0	0	0	-1	1	1	0	1	-1	-1	0	1	0	0	0	-1	-1	1	0	0	1	0	1	-1	0	-1	0	-1	0	-1	0	0	0	0	1	0	0	1	0	0	-1	0	0	0	0	1	0	0	0	-1	0	-1	0	0	-1	0	-1	-1	-1	0	1	0	1	0	1	0	0	1	-1	1	-1	0	-1	1	-1	0	0	0	0	0	-1	-1	1	0	-1	0	0	1	0	0	0	-1	0	-1	0	1	0	0	0	-1	-1	-1	1	1	-1	-1	0	-1	-1	0	-1	1	0	1	0	-1	-1	0	1	0	-1	-1	1	-1	1	0	-1	-1	-1	0	-1	1	-1	0	0	-1	-1	1	0	1	0	0	0	-1	0	-1	1	1	0	-1	-1	0	-1	0	0	0	-1	1	-1	0	-1	1	0	-1	1	-1	0	0	1	-1	-1	0	-1	-1	1	0	-1	0	-1	0	0	0	0	-1	0	0	0	0	0	0	-1	0	-1	-1	1	1	0	1	0	1	0	0	-1	0	0	0	0	0	1	1	-1	0	-1	0	-1	-1	0	0	0	0	0	0	0	1	0	1	0	1	0	0	1	-1	0	1	0	0	0
5281670	C1=CC(=C(C=C1O)O)C2=C(C(=O)C3=C(C=C(C=C3O2)O)O)O	0	0	0	-1	-1	-1	1	0	1	1	1	0	0	0	0	0	0	0	1	1	0	1	0	-1	1	0	1	-1	-1	0	0	0	0	0	-1	0	0	0	0	0	0	-1	-1	0	0	1	0	0	1	1	0	-1	0	0	-1	1	-1	-1	0	-1	-1	-1	0	0	1	0	0	0	-1	1	0	0	0	0	-1	0	1	1	0	0	1	0	-1	0	1	0	-1	0	-1	0	0	-1	-1	1	0	-1	0	0	0	-1	0	0	1	0	0	1	1	-1	0	1	1	-1	-1	0	-1	-1	-1	0	0	-1	-1	0	0	0	0	-1	1	0	-1	1	0	1	-1	0	-1	0	0	-1	0	0	-1	1	0	1	-1	-1	1	1	-1	0	0	-1	1	-1	0	-1	-1	1	1	-1	1	1	1	0	-1	-1	0	-1	-1	0	0	0	-1	0	0	-1	0	1	-1	-1	-1	-1	1	0	1	1	-1	-1	-1	0	-1	1	-1	0	1	1	0	0	-1	-1	0	-1	1	-1	1	1	1	-1	0	1	0	-1	-1	1	-1	-1	1	-1	1	0	-1	1	0	0	1	0	1	0	-1	-1	1	1	-1	1	1	1	-1	0	-1	0	0	-1	0	-1	-1	-1	-1	0	1	0	-1	-1	0	0	1	-1	1	1	-1	1	0	0	-1	-1	1	-1	1	0	1	0	0	-1	0	1	1	-1	0	1	0	-1	-1	1	1	0	-1	1	-1	0	-1	1	1	-1	-1	-1	1	1	0	0	-1	1	0	0	-1	-1	1	1	0	-1	-1	0	-1	0	-1	-1	-1	-1	0	1	0	0	0	1	0	1	-1	0	-1	1	-1	-1	-1	1	0	0	0	0	-1	0	0	0	0	0	0	0	-1	0	1	-1	0	1	-1	0	0	-1	0	-1	0	0	0	0	0	0	0	0	-1	0	1	1	0	1	1	-1	1	0	-1	0	0	1	0	-1	1	0	-1	-1	0	-1	1	0	0	-1	-1	0	1	0	0	0	0	0	-1	0	-1	1	0	-1	1	0	0	-1	1	0	1	0	-1	1	0	-1	-1	0	0	1	0	0	-1	0	-1	0	0	0	0	1	1	-1	0	-1	-1	1	-1	0	-1	0	0	0	-1	-1	0	0	-1	0	0	-1	0	0	1	-1	0	-1	-1	1	-1	0	0	-1	0	0	0	0	0	1	-1	0	0	1	-1	0	0	0	-1	1	0	0	0	0	1	0	-1	0	0	0	0	-1	0	-1	0	0	1	1	1	1	-1	-1	0	0	0	0	0	-1	-1	-1	0	-1	0	0	-1	-1	-1	-1	0	0	0	1	-1	-1	1	0	1	0	0	1	-1	1	-1	0	-1	-1	0	0	-1	1	1	0	0	0	0	0	0	-1	0	1	-1	0	0	0	0	0	-1	0	0	-1	0	0	0	-1	0	0	0	-1	1	0	0	0	0	-1	1	1	0	0	-1	0	-1	0	1	-1	-1	1	0	-1	-1	-1	-1	-1	-1	0	-1	-1	0	-1	0	-1	0	-1	-1	-1	-1	1	-1	-1	-1	-1	0	0	1	1	0	0	1	0	0	1	0	-1	-1	1	0	-1	1	0	0	0	0	0	0	0	0	0	0	1	0	1	1	0	0	0	0	0	1	0	0	-1	1	0	0	1	0	1	-1	0	0	0	0	1	-1	-1	1	-1	1	0	0	0	0	-1	0	-1	1	0	1	1	0	-1	1	1	1	-1	0	0	0	-1	0	0	0	0	-1	-1	0	-1	0	0	0	1	1	0	0	0	-1	-1	-1	0	0	1	1	-1	-1	-1	0	0	0	-1	0	0	-1	1	1	0	-1	0	0	-1	0	-1	1	0	1	0	0	0	-1	-1	1	-1	-1	1	0	0	1	-1	-1	0	0	-1	0	1	-1	0	-1	0	0	0	1	0	0	1	-1	-1	-1	0	1	-1	0	0	1	-1	-1	-1	0	1	0	0	0	0	0	-1	-1	0	0	0	-1	0	0	0	0	0	0	1	-1	1	0	-1	1	0	-1	1	0	0	-1	0	0	0	0	-1	0	0	0	-1	0	0	1	0	0	-1	1	1	1	0	-1	1	0	0	1	1	0	-1	1	1	0	0	0	0	0	0	0	0	0	0	1	0	0	-1	0	-1	-1	0	1	0	0	0	1	0	0	0	1	1	-1	1	-1	1	1	1	-1	1	-1	-1	-1	0	0	1	0	-1	0	1	0	1	0	0	-1	1	0	0	0	0	-1	0	0	0	-1	1	0	-1	-1	-1	0	0	-1	-1	0	0	-1	-1	1	0	0	0	0	0	1	0	1	-1	-1	0	1	0	0	1	-1	0	-1	0	1	0	0	1	1	0	0	1	0	0	0	-1	-1	1	0	0	1	0	-1	-1	0	-1	0	0	1	1	0	1	-1	1	0	0	0	-1	-1	1	0	1	-1	0	-1	1	1	0	-1	-1	1	1	0	0	0	-1
5405270	C1=CC=C(C=C1)/C=C(/C(=O)NC2=CC=CC=C2)\NC(=O)C3=CC=CC=C3	0	0	0	1	-1	0	-1	0	-1	-1	-1	0	-1	-1	-1	1	0	0	-1	1	-1	-1	-1	1	-1	-1	0	0	0	0	0	-1	-1	0	0	1	0	-1	-1	-1	0	0	1	-1	0	-1	-1	-1	0	0	-1	-1	-1	0	1	-1	0	-1	0	-1	0	-1	-1	-1	-1	0	1	0	0	0	-1	0	0	-1	1	-1	0	-1	0	0	0	-1	0	0	-1	0	0	0	-1	1	0	0	0	-1	0	-1	0	0	1	-1	1	1	0	1	-1	0	0	-1	-1	0	0	0	-1	-1	0	0	0	0	0	0	-1	0	0	-1	0	1	-1	1	-1	1	0	-1	1	-1	-1	0	0	-1	0	0	1	-1	0	1	-1	1	0	0	0	0	0	0	0	0	0	1	-1	-1	-1	-1	-1	-1	-1	1	0	0	0	1	1	1	0	0	0	0	0	1	0	-1	-1	1	1	-1	1	1	0	-1	-1	-1	1	-1	-1	-1	1	-1	0	-1	-1	-1	0	0	-1	0	-1	1	1	-1	0	0	0	-1	-1	0	-1	0	1	0	0	-1	-1	0	0	-1	-1	1	-1	0	0	0	1	0	0	-1	0	-1	0	-1	0	1	0	-1	0	1	0	0	1	0	0	0	-1	-1	0	0	1	-1	-1	1	0	1	1	0	0	-1	0	1	-1	-1	0	1	0	1	0	1	0	0	1	-1	0	0	-1	1	-1	0	1	0	1	0	-1	1	0	-1	1	0	0	0	-1	-1	0	1	1	1	-1	-1	1	-1	0	-1	1	1	-1	0	0	0	1	0	-1	0	0	0	0	0	1	0	0	-1	0	0	1	-1	-1	1	-1	0	0	0	0	1	0	0	1	0	0	-1	0	0	0	0	0	0	-1	0	1	1	0	-1	1	0	-1	-1	0	1	0	0	-1	0	1	1	0	1	0	0	-1	1	0	0	0	1	0	-1	0	0	-1	0	1	0	0	0	-1	1	-1	0	1	-1	0	1	-1	0	-1	1	-1	1	-1	-1	1	-1	1	1	0	1	-1	1	1	-1	1	1	-1	-1	-1	0	-1	0	0	-1	1	1	1	0	0	1	0	0	0	0	0	-1	-1	1	0	-1	0	0	0	1	-1	0	0	0	-1	0	-1	0	1	-1	0	0	0	1	1	0	-1	-1	0	0	-1	1	0	0	0	0	1	1	0	-1	0	-1	0	0	0	0	-1	1	0	0	1	0	0	0	0	0	0	0	0	1	0	0	0	1	-1	0	1	0	0	1	-1	0	1	1	0	1	-1	1	0	0	1	1	1	-1	0	-1	-1	1	1	-1	-1	0	-1	-1	0	0	1	-1	1	0	1	0	0	-1	1	0	-1	0	-1	-1	-1	0	0	1	1	-1	0	0	1	1	0	1	-1	1	-1	0	0	0	1	1	0	0	1	0	0	0	0	1	0	0	-1	-1	0	-1	0	1	0	1	0	1	0	0	-1	-1	0	0	0	0	0	0	0	0	1	1	1	1	0	0	-1	0	1	0	-1	-1	-1	0	0	-1	-1	-1	-1	0	-1	0	-1	0	0	1	1	0	1	0	0	-1	-1	0	0	-1	0	0	0	0	-1	-1	0	-1	0	0	-1	0	1	-1	0	0	0	0	0	-1	-1	0	0	1	0	0	1	-1	1	-1	-1	1	0	1	-1	0	1	0	-1	0	0	0	-1	1	-1	-1	1	-1	-1	0	-1	0	-1	0	0	0	-1	-1	0	0	1	-1	-1	1	-1	1	1	0	0	1	1	0	-1	0	-1	0	-1	-1	-1	1	1	-1	-1	1	0	1	-1	-1	-1	0	0	1	-1	1	0	0	-1	0	-1	0	0	0	-1	1	0	1	-1	1	0	-1	1	1	1	0	0	0	-1	-1	-1	-1	0	0	-1	0	-1	1	-1	0	0	1	1	0	0	1	0	-1	-1	1	-1	0	0	0	1	0	1	1	1	0	0	0	1	0	1	0	-1	0	-1	1	0	0	0	0	-1	-1	0	-1	-1	-1	1	0	0	0	1	1	1	1	0	1	0	1	0	0	1	0	1	-1	0	1	1	-1	1	-1	1	-1	0	0	-1	0	0	0	0	-1	0	0	-1	1	0	0	1	0	-1	0	-1	0	0	0	-1	0	1	-1	0	0	0	-1	1	0	1	0	-1	1	0	0	-1	0	-1	-1	1	-1	0	1	1	-1	0	0	0	0	0	-1	1	0	0	-1	1	0	0	0	0	1	0	-1	-1	0	0	0	1	0	1	0	1	1	1	-1	0	-1	0	1	0	0	-1	0	0	0	-1	-1	0	0	1	1	0	-1	0	-1	0	0	0	0	0	0	0	-1	0	0	1	0	1	1	1	0	0	-1	1	0	-1	0	0	0	0	1	0	0	-1	-1	-1	0	0	-1	0	0	0	-1	0	-1	-1	0	-1	0	1	0	0	0	1	1	-1	0	1	-1	1	0
54619996	C[C@@H]1CN(S(=O)(=O)C2=C(C=C(C=C2)C3=CCCC3)O[C@@H]1CN(C)CC4CCOCC4)[C@H](C)CO	1	1	0	0	0	1	0	-1	-1	0	-1	0	0	1	-1	0	0	0	0	0	-1	1	0	0	0	0	-1	0	0	1	-1	-1	-1	1	1	-1	-1	-1	-1	0	0	0	0	0	-1	1	0	-1	0	-1	0	0	-1	-1	0	0	0	-1	-1	0	0	1	1	1	-1	-1	1	-1	0	1	1	0	0	0	1	0	0	0	0	1	0	-1	0	0	-1	0	1	-1	1	-1	0	0	1	-1	1	0	0	1	1	1	1	0	0	0	-1	0	-1	0	0	1	-1	1	-1	1	0	0	0	0	0	0	0	0	-1	1	0	0	0	0	-1	0	0	-1	0	1	1	-1	0	1	-1	-1	0	-1	0	0	-1	0	0	-1	-1	0	1	1	0	1	-1	0	0	1	1	0	-1	-1	-1	-1	-1	1	-1	-1	1	0	1	0	0	1	0	-1	0	0	0	1	0	1	1	0	-1	0	-1	0	0	1	0	0	-1	0	0	-1	1	-1	1	0	-1	1	-1	0	-1	0	0	0	0	-1	-1	1	0	-1	1	-1	0	0	0	-1	1	0	1	1	-1	-1	-1	-1	-1	0	1	0	0	-1	0	1	0	-1	0	0	0	1	1	0	0	1	0	0	0	0	0	1	-1	0	0	-1	-1	0	1	-1	-1	-1	0	0	0	1	1	0	0	0	-1	1	0	0	0	0	1	0	-1	1	1	0	1	-1	0	0	-1	0	1	1	0	1	1	0	-1	-1	0	0	0	-1	-1	0	1	-1	0	1	1	0	0	0	0	-1	1	1	-1	0	1	1	-1	0	-1	0	1	-1	0	0	-1	1	0	1	1	0	1	-1	1	0	1	0	1	1	0	0	-1	0	0	0	0	1	0	0	0	-1	-1	-1	1	1	0	0	1	0	-1	1	0	1	0	0	0	1	0	-1	0	1	0	0	0	0	-1	0	0	0	0	1	0	0	1	0	0	1	0	-1	0	0	0	1	-1	-1	0	0	0	0	1	1	-1	0	0	0	0	0	-1	-1	-1	-1	1	1	1	1	0	0	-1	0	0	-1	0	0	1	-1	0	1	0	0	0	1	1	0	1	0	0	1	-1	1	1	-1	1	-1	-1	0	0	0	0	1	0	0	1	0	0	1	0	1	0	0	1	0	-1	0	0	1	-1	1	1	1	0	1	0	-1	0	0	0	-1	-1	0	1	1	0	1	0	0	0	-1	-1	0	0	-1	0	0	0	1	0	1	1	0	-1	1	0	-1	1	0	1	1	1	0	1	0	0	0	0	-1	1	0	-1	1	0	1	-1	0	1	1	0	1	0	0	1	0	0	0	0	1	1	0	0	1	1	0	-1	0	1	1	-1	0	1	1	0	0	0	0	0	1	0	1	0	0	1	0	1	1	0	-1	0	1	1	0	1	0	0	-1	1	1	0	0	1	-1	0	0	1	0	0	1	1	0	0	0	1	0	0	0	1	-1	-1	0	-1	1	0	1	0	0	0	-1	1	-1	0	1	-1	0	0	0	1	-1	0	0	0	1	1	-1	-1	1	1	-1	1	0	1	0	-1	-1	0	-1	-1	-1	1	-1	-1	0	0	1	0	1	0	-1	-1	0	1	-1	-1	0	-1	0	0	-1	-1	-1	0	1	0	1	0	1	0	-1	-1	0	0	1	0	1	-1	1	0	1	-1	1	0	0	-1	1	0	0	1	-1	0	1	0	0	0	1	-1	1	1	1	0	0	-1	-1	1	0	0	0	1	0	0	-1	-1	1	1	0	-1	-1	0	1	-1	0	-1	0	0	0	0	-1	-1	1	-1	-1	-1	0	0	0	-1	0	-1	1	0	1	0	-1	0	0	-1	0	-1	0	0	-1	-1	-1	-1	0	0	0	-1	0	-1	0	0	-1	0	1	-1	1	-1	0	-1	1	-1	1	0	0	1	1	0	-1	1	1	0	0	1	1	0	0	1	1	0	1	0	0	1	0	0	-1	0	1	0	0	-1	-1	0	0	1	-1	0	0	1	1	0	0	0	0	0	-1	0	1	0	0	0	-1	-1	-1	0	0	1	-1	-1	-1	0	0	0	-1	0	-1	-1	-1	1	0	0	-1	-1	-1	-1	0	0	-1	-1	1	-1	0	0	1	0	-1	0	0	0	-1	-1	0	1	-1	0	-1	-1	-1	1	1	0	0	-1	0	-1	0	0	-1	-1	-1	0	0	0	-1	0	1	-1	0	0	1	-1	0	0	0	1	-1	0	0	1	0	-1	1	1	-1	1	1	-1	1	1	-1	1	1	0	0	0	0	-1	1	0	1	0	0	0	0	1	0	0	0	0	1	0	0	1	1	1	-1	1	1	1	0	1	1	-1	0	0	0	1	1	0	1	1	0	1	0	-1	0	0	-1	1	1	0	1	-1	1	0	-1	1	0	1	-1	0	0	1	1	-1	1	0	0	0	1
60187282	CN1C=C(N=C1)S(=O)(=O)N2CC3(C2)CN([C@@H](C4=C3C5=C(N4C)C=C(C=C5)OC)CO)CC6CC6	1	1	1	1	1	1	0	-1	-1	0	-1	-1	1	1	0	0	0	-1	-1	0	1	1	0	-1	-1	0	-1	-1	-1	1	-1	-1	-1	-1	1	0	0	-1	0	0	0	0	1	0	0	0	-1	-1	1	-1	1	0	-1	-1	1	0	1	-1	-1	1	1	1	1	-1	-1	1	1	-1	0	0	0	1	0	0	1	0	1	-1	0	1	0	0	0	0	-1	1	0	0	0	0	0	1	1	0	0	0	1	0	1	0	0	0	-1	-1	0	0	0	0	0	1	-1	1	0	0	0	1	0	0	-1	1	0	0	-1	1	-1	0	0	0	0	1	1	-1	0	-1	0	0	0	1	0	-1	0	-1	-1	-1	-1	0	0	-1	-1	-1	0	1	0	1	-1	1	0	0	1	-1	-1	-1	-1	0	0	0	-1	-1	1	0	0	1	1	1	0	0	1	0	1	1	1	0	1	1	-1	0	-1	0	1	0	0	-1	0	0	0	0	-1	-1	1	1	0	1	-1	1	-1	-1	1	-1	1	-1	0	1	0	-1	1	1	0	0	0	-1	0	-1	0	-1	0	0	-1	0	0	1	1	0	-1	-1	1	1	0	0	0	0	1	1	1	0	0	1	-1	0	-1	0	0	1	0	0	0	-1	-1	1	-1	-1	0	-1	1	0	1	1	1	0	0	0	-1	1	0	0	0	-1	0	0	-1	1	1	0	1	0	1	1	0	0	1	0	1	0	0	1	-1	0	0	1	0	0	0	0	1	-1	0	0	0	1	1	0	0	-1	1	0	-1	0	-1	-1	-1	-1	-1	1	1	0	0	0	0	0	-1	1	1	1	0	-1	1	-1	1	0	0	0	0	0	-1	-1	1	1	0	0	0	1	0	-1	-1	0	1	1	0	-1	1	0	1	1	1	1	-1	0	0	0	0	0	-1	0	-1	-1	1	0	0	0	-1	1	0	1	-1	0	0	0	-1	0	-1	0	0	0	-1	0	-1	-1	-1	0	1	0	1	0	0	0	1	0	-1	1	-1	0	0	0	1	1	0	1	0	0	-1	0	0	-1	1	0	1	0	0	0	-1	0	0	1	1	0	1	1	1	-1	0	0	1	0	1	0	-1	0	0	0	1	1	0	-1	0	1	1	0	0	1	0	1	1	0	0	-1	0	1	-1	0	1	0	1	-1	1	-1	1	0	-1	0	-1	0	0	1	0	0	0	0	1	0	-1	1	0	0	0	-1	0	1	0	0	1	1	-1	1	-1	-1	1	0	1	0	1	0	1	1	0	0	-1	0	0	1	-1	1	0	1	-1	0	0	0	0	1	1	0	1	0	1	1	-1	1	1	0	1	1	0	0	-1	1	1	0	0	-1	0	-1	-1	0	1	1	-1	-1	-1	0	0	0	0	1	1	0	0	-1	0	1	0	0	1	0	0	0	1	1	0	1	0	-1	1	0	0	-1	1	0	1	0	0	1	1	1	-1	-1	0	-1	-1	0	-1	0	0	1	0	-1	0	0	-1	0	1	-1	-1	-1	0	-1	-1	-1	-1	1	-1	0	0	-1	-1	1	1	0	0	0	1	0	-1	1	1	-1	-1	-1	0	-1	-1	1	0	0	1	-1	1	0	-1	0	1	-1	0	0	0	0	-1	-1	-1	-1	1	0	1	1	-1	1	0	0	0	0	0	1	1	1	-1	0	0	1	0	1	0	0	-1	1	-1	0	1	0	-1	0	0	0	0	0	-1	0	0	1	0	0	-1	-1	1	0	-1	0	0	-1	0	-1	-1	1	1	1	0	-1	0	0	-1	0	0	1	-1	1	0	-1	-1	1	-1	-1	-1	-1	0	1	-1	0	0	1	-1	1	1	-1	1	0	0	1	0	1	1	0	0	0	0	0	-1	0	0	-1	0	0	1	0	-1	0	1	0	-1	-1	-1	0	-1	0	1	0	0	1	1	0	1	0	1	0	0	0	0	0	0	0	0	0	-1	1	1	0	-1	0	0	0	0	0	0	0	0	-1	0	-1	0	-1	0	0	0	0	0	0	0	0	-1	0	1	0	0	-1	0	-1	0	-1	-1	0	0	0	1	0	0	-1	0	-1	-1	-1	0	0	1	0	0	-1	-1	-1	-1	0	-1	0	0	-1	-1	0	0	-1	0	1	-1	0	0	1	0	-1	0	0	0	-1	1	1	-1	0	1	0	0	0	1	-1	-1	-1	0	-1	0	0	1	1	0	0	-1	1	-1	0	-1	0	-1	-1	1	0	1	0	0	1	1	-1	0	-1	-1	0	0	1	-1	1	1	0	0	-1	0	1	0	0	0	0	0	0	1	0	0	0	-1	0	1	0	0	1	1	-1	0	0	1	0	1	-1	0	1	0	-1	0	0	0	0	1	0	0	0	0	0	0	-1	0	1	1	0	1	1	-1	0	-1	0	1	-1	1	0	0	0	-1	1	1	-1	0	0
60189295	C/C=C/C1=CC2=C(C=C1)N[C@@H]([C@@H]3[C@H]2N(CC3)C(=O)C4CCCC4)CO	0	1	0	-1	0	0	-1	0	1	-1	-1	-1	-1	-1	-1	0	0	0	-1	0	1	1	0	0	-1	0	-1	0	-1	-1	0	-1	-1	1	-1	0	-1	0	-1	0	-1	-1	-1	0	0	-1	0	-1	0	-1	1	0	-1	0	0	1	-1	0	0	1	-1	-1	1	-1	0	0	0	0	-1	1	-1	0	0	0	0	0	1	1	-1	-1	0	0	-1	-1	1	1	-1	-1	-1	-1	1	0	1	0	0	1	-1	-1	0	1	0	-1	-1	1	0	-1	-1	0	-1	0	0	1	0	-1	0	0	0	0	0	0	0	-1	-1	0	1	1	1	0	1	0	1	0	-1	1	0	0	1	1	-1	-1	0	0	-1	-1	-1	0	0	-1	1	0	-1	-1	0	0	-1	-1	1	1	0	0	0	1	-1	0	0	0	1	-1	0	-1	0	1	1	1	0	-1	-1	1	1	0	-1	1	0	0	0	0	0	-1	0	0	0	-1	0	0	0	0	1	1	1	0	-1	1	-1	-1	1	0	-1	0	0	-1	0	0	0	0	1	1	1	0	0	-1	1	0	1	0	0	0	1	0	0	-1	-1	0	1	0	1	0	-1	-1	-1	0	1	0	0	1	0	0	1	0	1	0	-1	0	-1	1	0	0	0	1	1	0	0	-1	1	0	1	1	1	0	1	-1	0	1	-1	-1	0	1	1	1	0	1	1	1	1	0	-1	0	0	0	1	0	1	-1	0	1	0	1	-1	0	0	-1	1	1	0	-1	1	0	1	-1	0	-1	-1	0	0	0	-1	0	1	1	-1	-1	-1	1	0	0	1	-1	-1	0	0	0	-1	1	1	0	0	1	-1	-1	0	1	0	1	1	-1	0	0	1	1	-1	0	-1	-1	-1	-1	1	-1	0	0	0	0	0	0	-1	0	0	1	0	1	0	-1	1	-1	-1	0	-1	0	-1	0	-1	0	0	-1	0	0	1	0	0	1	1	-1	0	1	0	1	0	0	0	0	0	0	-1	0	1	0	0	0	0	0	0	0	0	1	0	1	1	1	0	0	0	0	0	1	-1	0	0	0	0	1	0	1	-1	-1	1	-1	1	0	1	1	1	-1	1	-1	1	0	-1	-1	-1	0	0	0	0	0	1	1	0	1	1	1	1	1	-1	0	1	-1	1	1	1	1	1	0	1	-1	1	0	0	-1	0	1	0	0	-1	1	1	1	1	1	1	0	0	1	-1	0	0	1	1	0	1	0	0	0	-1	1	-1	1	1	0	1	-1	1	-1	1	0	0	1	0	0	0	1	-1	1	0	0	-1	0	0	-1	0	1	0	0	0	1	1	1	0	-1	1	0	-1	1	-1	0	-1	1	0	0	-1	-1	-1	-1	1	0	-1	-1	1	1	-1	1	-1	1	-1	1	0	0	1	1	1	1	1	0	1	-1	0	0	1	1	0	1	1	-1	1	1	1	1	0	1	0	1	-1	-1	1	0	1	0	0	-1	0	-1	0	-1	-1	1	-1	0	0	-1	0	-1	0	-1	0	0	0	0	1	-1	0	0	-1	0	0	0	-1	0	0	-1	1	-1	0	0	0	0	-1	0	0	0	1	0	-1	-1	1	0	0	0	0	-1	-1	1	1	0	0	1	0	1	-1	-1	0	1	1	1	0	1	0	0	0	-1	0	0	0	0	0	1	0	0	0	1	0	1	1	0	0	0	0	0	1	-1	1	0	-1	0	0	0	1	0	-1	0	0	-1	-1	-1	0	0	0	0	1	0	0	-1	0	-1	0	1	0	0	-1	-1	-1	1	-1	-1	-1	-1	1	-1	0	-1	0	-1	-1	0	0	-1	0	0	1	0	-1	1	0	-1	1	0	0	1	0	1	0	0	-1	0	0	-1	0	0	-1	1	0	0	-1	0	-1	0	0	0	0	0	0	0	-1	0	0	0	-1	1	0	0	0	0	-1	0	0	1	-1	0	1	0	0	1	0	0	1	0	0	-1	-1	-1	0	0	-1	-1	1	0	1	-1	0	1	0	1	-1	0	-1	0	0	-1	0	1	1	0	-1	0	0	0	1	-1	0	1	0	-1	-1	-1	1	-1	0	-1	0	0	-1	0	0	-1	0	-1	-1	-1	0	-1	-1	0	0	-1	1	0	-1	-1	0	0	-1	-1	0	0	-1	1	-1	0	0	0	0	1	-1	-1	1	-1	0	-1	0	0	0	0	-1	0	0	0	0	1	-1	0	-1	-1	0	1	0	0	1	-1	0	0	-1	-1	0	0	1	0	1	1	-1	0	0	0	0	0	0	0	0	0	0	0	0	0	1	1	1	0	0	0	0	1	1	1	0	0	0	0	-1	1	0	1	0	-1	-1	1	0	-1	0	0	1	0	0	1	1	-1	1	0	0	0	0	0	0	1	1	0	1	-1	0	0	-1	0	1	0	0	0	0	-1	0	1	1	0	0	-1
71398	C[C@H](CC1=CC(=C(C=C1)O)O)[C@@H](C)CC2=CC(=C(C=C2)O)O	0	1	0	1	1	-1	0	0	1	-1	-1	0	-1	0	0	0	1	-1	-1	0	-1	0	-1	0	-1	1	-1	-1	0	0	1	-1	0	-1	1	1	0	-1	0	0	0	1	0	0	-1	-1	-1	-1	0	1	-1	1	-1	-1	1	0	1	-1	0	-1	1	-1	-1	0	-1	1	1	-1	1	-1	0	0	1	0	0	-1	0	-1	-1	1	1	-1	-1	0	0	-1	-1	0	1	0	-1	-1	1	-1	1	-1	0	0	-1	0	1	1	1	0	0	-1	0	-1	-1	0	0	0	-1	-1	-1	-1	0	1	0	-1	-1	0	0	1	-1	0	-1	1	-1	0	-1	-1	1	0	-1	0	-1	-1	-1	-1	0	-1	-1	1	1	0	0	-1	0	0	0	1	-1	0	-1	-1	-1	0	0	0	0	-1	0	1	0	-1	-1	0	1	0	-1	-1	-1	0	1	1	0	-1	-1	0	1	0	-1	0	0	1	1	-1	-1	-1	0	0	0	0	-1	-1	-1	-1	0	-1	0	-1	-1	1	-1	0	-1	-1	0	-1	-1	0	-1	1	0	0	0	0	1	1	0	0	-1	-1	0	-1	-1	1	0	0	0	0	-1	-1	1	0	1	-1	0	0	0	0	0	0	0	0	0	0	-1	0	1	0	0	0	0	0	-1	1	0	0	0	-1	0	-1	1	-1	-1	1	0	1	-1	1	1	0	0	-1	0	1	-1	0	0	0	1	-1	1	0	-1	-1	-1	0	-1	0	0	-1	0	-1	-1	0	0	0	-1	0	-1	0	-1	0	-1	1	-1	1	0	0	1	-1	0	-1	-1	-1	-1	0	1	0	0	0	-1	1	-1	0	-1	0	0	0	0	0	1	-1	1	1	1	0	0	-1	-1	0	0	1	-1	0	-1	1	1	1	0	-1	0	1	0	-1	1	1	0	0	1	0	1	0	-1	0	0	0	1	1	-1	0	0	1	0	1	0	-1	-1	0	1	-1	1	0	-1	-1	0	-1	0	0	0	1	0	0	0	0	1	1	-1	-1	1	0	-1	1	0	0	0	1	0	0	1	1	1	0	-1	-1	1	1	0	0	1	0	1	0	0	0	1	0	1	1	1	-1	-1	1	-1	0	0	0	1	0	-1	-1	0	1	0	0	-1	1	0	1	0	-1	0	1	0	0	1	0	0	0	0	1	0	-1	-1	0	0	0	0	1	1	0	1	1	-1	0	0	1	0	-1	0	0	1	0	1	1	0	0	0	-1	-1	-1	0	-1	-1	-1	1	-1	0	0	0	-1	0	0	1	0	1	1	0	0	0	1	0	0	1	0	-1	0	1	0	0	0	-1	0	0	-1	1	0	1	0	1	0	-1	1	0	0	1	0	0	0	-1	1	0	-1	0	0	1	0	1	0	1	0	-1	1	-1	-1	0	-1	0	0	0	1	1	1	-1	1	0	0	0	0	-1	0	1	1	-1	-1	0	1	0	0	-1	0	0	-1	-1	0	0	1	0	1	0	-1	1	0	0	1	0	1	0	-1	1	0	-1	-1	-1	-1	-1	0	-1	1	-1	-1	-1	0	-1	0	0	0	0	0	1	1	-1	0	0	0	0	-1	0	0	0	-1	-1	-1	0	-1	-1	0	0	1	1	0	0	-1	0	0	-1	0	0	0	-1	0	0	0	0	-1	0	-1	0	0	-1	0	0	0	0	0	-1	-1	0	0	-1	-1	0	0	0	0	0	0	0	0	-1	0	0	0	-1	0	1	1	-1	-1	-1	1	-1	1	1	1	-1	1	1	0	-1	1	0	1	0	0	0	-1	0	-1	1	-1	0	0	-1	0	-1	1	-1	1	-1	1	0	0	-1	-1	-1	0	0	0	-1	1	-1	0	-1	1	1	0	0	1	0	0	0	1	-1	-1	1	0	0	1	-1	0	-1	0	-1	0	0	0	0	0	1	0	1	-1	0	1	-1	0	-1	0	0	0	0	1	-1	1	-1	0	0	1	1	0	-1	1	0	1	0	0	1	-1	-1	-1	0	0	0	1	0	-1	0	0	0	0	0	1	0	0	1	0	0	0	1	0	0	0	0	0	1	-1	0	0	1	0	1	-1	-1	0	1	-1	0	-1	0	0	-1	0	1	0	1	0	1	0	-1	0	0	0	0	0	-1	-1	0	0	0	0	-1	0	-1	0	0	1	1	0	1	0	0	-1	1	0	-1	0	0	0	0	1	1	0	-1	-1	1	0	-1	0	0	-1	1	1	-1	0	0	0	0	-1	-1	1	1	0	1	-1	0	1	1	0	0	0	-1	1	0	0	0	0	1	-1	0	-1	-1	0	1	1	0	-1	0	1	-1	0	-1	1	0	-1	-1	0	0	-1	-1	0	1	0	0	0	0	0	0	-1	1	0	-1	0	1	0	1	1	-1	-1	0	0	-1	-1	0	1	0	1	0	0	0	-1	-1	-1	0	-1	0	1	1	1	-1	1	0	-1	0	0
73010924	C1CN(CCC2=CC=CC=C21)C3=NC(=NC(=C3)NCCC(=O)O)C4=CN=CC=C4	1	1	-1	1	0	1	0	-1	0	0	-1	-1	1	1	0	-1	-1	0	0	1	0	1	-1	1	0	1	0	1	1	0	0	-1	-1	-1	0	0	1	1	0	0	1	-1	1	0	0	0	1	0	1	-1	-1	1	-1	0	-1	0	0	0	0	0	0	1	0	1	1	-1	0	0	0	0	1	0	-1	1	1	1	1	0	1	1	1	0	1	1	-1	0	1	0	1	1	1	0	1	0	1	1	1	1	1	0	-1	0	1	0	0	1	0	1	1	0	0	-1	1	1	0	1	1	0	0	1	1	1	-1	1	0	0	-1	0	1	0	1	0	0	1	1	-1	0	0	0	0	0	0	1	-1	1	-1	-1	-1	1	-1	1	1	0	0	-1	1	1	0	0	1	0	0	0	-1	-1	1	1	0	1	1	1	1	1	1	-1	0	0	0	1	1	1	0	0	0	0	1	-1	0	0	1	1	0	1	0	1	0	-1	0	1	-1	0	1	-1	-1	0	-1	1	-1	0	0	1	-1	0	0	1	1	0	1	-1	0	0	-1	0	1	0	1	0	1	1	1	1	1	-1	-1	1	0	-1	0	1	1	1	-1	1	1	0	1	0	-1	0	1	-1	0	0	-1	1	-1	-1	0	-1	1	0	1	0	1	0	1	1	1	0	-1	0	-1	-1	0	1	0	0	0	-1	0	0	1	0	0	0	1	-1	0	1	1	1	1	0	0	0	0	1	1	0	0	-1	-1	1	0	0	0	0	-1	1	0	0	0	0	0	0	0	1	0	0	1	-1	1	1	-1	1	-1	1	-1	0	1	1	0	0	0	0	0	0	1	1	-1	0	-1	0	-1	1	-1	0	1	0	1	-1	-1	0	0	0	1	1	1	-1	-1	0	1	-1	1	0	-1	0	0	1	0	1	1	0	0	0	1	0	0	0	1	0	1	0	0	-1	0	-1	0	0	-1	1	1	1	0	1	-1	1	0	1	-1	1	0	0	0	1	-1	0	0	0	-1	1	0	-1	1	0	0	0	0	-1	0	0	1	-1	1	0	1	0	0	-1	-1	1	0	0	1	-1	0	1	1	1	1	-1	0	1	1	-1	-1	0	1	0	0	0	-1	-1	-1	0	-1	-1	0	-1	1	0	-1	0	0	0	1	-1	-1	0	0	0	0	-1	-1	-1	-1	0	-1	0	0	1	1	-1	0	1	1	1	-1	0	1	0	0	0	0	-1	1	-1	1	1	0	0	0	-1	0	0	0	0	1	-1	-1	0	0	-1	-1	0	0	1	0	0	1	-1	0	0	-1	0	0	-1	1	1	0	0	1	-1	0	1	-1	0	0	1	0	-1	1	-1	-1	0	1	0	1	1	0	0	-1	-1	0	0	0	0	0	-1	0	1	1	1	1	-1	0	1	0	1	0	0	1	1	0	-1	-1	0	0	1	-1	-1	-1	1	0	1	0	1	1	1	-1	0	0	0	0	1	1	0	0	0	0	1	0	-1	0	1	1	0	0	0	0	0	0	0	0	-1	0	-1	0	0	0	1	0	-1	1	1	0	-1	0	0	1	0	1	0	0	1	0	1	-1	1	0	1	0	0	0	1	0	0	-1	0	0	0	-1	0	0	0	0	0	-1	0	1	-1	1	0	0	-1	-1	0	1	-1	1	0	0	-1	1	-1	0	0	-1	0	1	0	1	0	-1	0	1	-1	0	-1	-1	0	0	0	1	1	0	-1	1	-1	-1	0	1	0	0	1	-1	1	0	-1	1	0	0	0	1	1	-1	0	0	0	-1	0	0	0	-1	-1	1	0	0	0	-1	1	0	0	-1	0	1	0	0	1	0	0	-1	1	1	1	0	0	0	-1	0	1	-1	1	1	1	0	1	0	-1	0	0	0	-1	1	1	1	0	-1	0	1	0	1	0	0	0	-1	0	-1	1	0	-1	0	-1	0	1	0	0	1	0	-1	1	0	0	-1	0	1	-1	-1	0	0	0	1	1	-1	1	0	0	1	0	1	0	0	0	0	0	0	1	0	-1	1	0	0	0	0	0	1	-1	0	-1	0	0	0	0	0	0	-1	1	1	0	0	1	1	-1	0	0	1	0	1	0	-1	0	1	0	-1	1	-1	1	-1	0	0	-1	0	-1	1	0	0	0	1	1	0	1	0	0	-1	-1	0	-1	0	0	-1	0	-1	1	-1	0	0	0	1	0	0	-1	1	0	1	0	0	0	1	1	0	1	0	0	0	0	0	1	0	0	1	-1	1	0	-1	0	1	-1	0	1	0	0	0	1	0	0	-1	0	1	0	0	0	1	-1	0	-1	0	1	0	1	-1	-1	0	-1	0	0	0	0	1	-1	0	0	0	0	-1	-1	0	1	0	0	0	-1	0	1	0	0	1	1	1	0	-1	-1	0	-1	1	1	0	0	0
23807495	COC(=O)CCCCCCC(=O)N/N=C/C1=CC=CC=C1C(=O)O	0	1	0	1	0	1	0	0	-1	0	-1	-1	0	0	-1	1	0	-1	1	0	0	0	-1	0	-1	-1	0	1	0	0	-1	-1	-1	1	1	1	1	1	-1	-1	0	0	1	0	-1	-1	0	-1	0	0	-1	0	-1	0	1	-1	1	-1	0	1	1	1	-1	1	-1	-1	1	0	1	0	-1	0	-1	0	1	-1	1	0	0	1	0	0	1	0	-1	0	1	0	0	1	0	0	1	0	0	0	0	0	1	0	0	0	-1	1	-1	0	-1	0	0	0	0	0	-1	0	1	0	1	1	0	0	-1	1	0	0	0	1	0	1	0	0	0	0	1	0	-1	1	0	0	-1	0	1	-1	0	0	0	1	-1	-1	0	-1	0	1	0	0	-1	1	0	0	0	0	0	-1	0	1	0	1	0	0	1	1	1	0	1	1	0	1	0	0	0	1	1	-1	0	0	0	0	-1	-1	1	0	-1	-1	1	0	1	-1	-1	0	0	-1	0	1	-1	0	1	-1	0	-1	0	0	0	0	1	0	1	0	-1	-1	0	0	0	-1	-1	1	-1	1	1	1	0	1	0	0	0	-1	0	0	0	0	0	1	0	1	0	0	0	-1	1	-1	-1	0	0	1	1	-1	0	0	0	0	0	0	1	0	-1	1	-1	0	0	1	1	0	0	1	0	0	0	0	0	0	-1	1	0	0	0	1	1	0	0	1	1	0	1	1	0	-1	-1	-1	0	1	0	0	-1	-1	1	0	0	-1	0	1	1	0	0	-1	1	-1	-1	0	1	1	0	0	0	1	-1	-1	0	0	1	-1	-1	1	0	0	1	0	0	0	0	0	1	0	0	0	1	-1	0	0	0	1	-1	1	1	1	0	0	1	1	-1	-1	0	0	1	0	0	1	1	0	1	0	0	1	0	1	-1	0	0	0	0	-1	-1	1	-1	1	0	0	0	0	-1	0	-1	-1	1	0	-1	0	-1	-1	1	1	0	1	0	-1	0	0	1	1	0	1	-1	1	0	-1	1	0	-1	0	-1	0	-1	1	1	0	1	0	1	0	-1	0	0	0	0	1	0	-1	-1	0	1	-1	0	0	-1	0	1	0	1	0	-1	0	-1	0	1	-1	0	0	-1	1	0	-1	0	0	0	0	-1	1	0	0	-1	0	1	0	0	0	-1	-1	0	0	0	0	0	0	1	1	0	0	1	0	1	0	0	1	-1	1	-1	0	-1	0	-1	0	1	1	0	0	-1	-1	1	1	0	1	-1	1	0	0	0	1	1	0	0	0	-1	0	1	-1	-1	0	-1	0	0	1	0	0	1	0	1	0	0	-1	0	0	-1	1	-1	-1	-1	-1	0	1	1	-1	1	0	-1	1	-1	1	-1	1	-1	0	-1	1	1	1	1	1	0	0	-1	-1	1	0	-1	1	0	0	0	0	-1	1	1	0	0	0	1	-1	-1	0	1	-1	1	0	1	0	0	0	1	1	1	0	-1	-1	0	1	0	0	0	-1	-1	-1	0	-1	-1	1	-1	0	-1	1	0	0	-1	0	0	-1	0	1	1	-1	-1	0	0	0	0	0	-1	1	-1	-1	0	-1	0	-1	-1	0	0	-1	1	0	-1	0	0	-1	-1	0	0	1	0	-1	1	0	0	0	-1	1	-1	1	0	-1	-1	-1	-1	1	0	0	-1	1	-1	0	1	-1	0	1	-1	1	-1	0	0	1	0	0	0	0	0	0	-1	0	0	0	0	1	1	1	1	1	0	0	-1	0	0	-1	-1	1	1	-1	-1	1	0	-1	0	-1	1	-1	-1	0	0	0	0	1	-1	0	-1	0	0	0	-1	1	0	1	-1	0	1	-1	0	0	0	1	0	1	-1	0	-1	-1	1	0	-1	-1	-1	0	-1	1	0	0	1	1	1	1	-1	0	-1	-1	-1	1	0	0	0	0	1	1	1	0	1	0	0	0	0	1	-1	0	-1	1	-1	0	0	-1	0	-1	0	-1	-1	0	0	-1	0	0	1	1	1	0	0	1	0	1	-1	-1	1	-1	1	0	1	0	0	0	0	0	0	-1	0	1	-1	0	1	0	-1	-1	1	1	-1	0	0	0	0	0	0	-1	-1	0	-1	1	-1	-1	1	-1	-1	0	0	-1	1	1	1	1	0	0	0	0	0	1	-1	0	1	0	0	0	1	0	1	0	-1	0	0	-1	0	0	0	-1	0	0	0	0	0	1	-1	-1	0	0	0	0	0	0	1	1	1	0	1	-1	1	0	-1	0	0	-1	-1	0	0	0	-1	-1	0	0	1	1	0	0	0	-1	1	0	-1	0	-1	1	0	-1	-1	0	1	-1	0	0	1	0	1	-1	-1	0	0	-1	0	1	-1	1	0	0	-1	-1	0	-1	-1	-1	0	1	0	0	0	-1	-1	0	-1	1	1	1	1	0	0	0	-1	0	1	0	0	-1
3971	C1CN(CCN1)C2=CC(=O)C3=C(O2)C(=CC=C3)C4=CC=CC=C4	0	0	0	1	1	0	0	0	1	-1	0	1	-1	0	0	0	1	1	-1	1	-1	0	0	0	0	0	0	-1	0	1	0	-1	1	1	0	1	0	-1	0	-1	-1	1	1	-1	0	0	-1	-1	-1	-1	-1	0	-1	1	1	-1	0	-1	0	0	1	-1	0	-1	0	0	0	0	-1	0	1	-1	1	1	0	-1	1	0	0	0	1	0	-1	1	-1	0	-1	-1	-1	0	0	-1	0	-1	-1	-1	1	-1	1	-1	1	1	1	0	0	0	0	-1	0	1	1	0	-1	1	1	0	-1	0	0	0	-1	0	-1	0	1	1	0	0	-1	0	1	0	1	1	0	0	0	-1	0	-1	0	-1	0	0	0	1	1	0	0	1	0	-1	0	-1	-1	-1	-1	-1	0	-1	1	-1	0	1	-1	1	-1	-1	1	1	0	0	0	0	0	1	0	-1	0	1	0	1	0	1	0	0	0	-1	0	-1	-1	1	-1	1	-1	-1	0	-1	0	0	-1	-1	0	0	0	1	0	-1	1	-1	1	0	-1	1	-1	0	0	-1	0	-1	0	-1	-1	0	1	-1	0	-1	1	0	-1	-1	-1	0	-1	-1	0	0	-1	-1	0	1	0	-1	0	-1	0	-1	0	-1	1	-1	0	-1	1	0	0	0	0	0	0	-1	0	-1	1	0	0	1	0	0	-1	1	1	0	1	0	0	1	-1	0	0	1	1	0	0	0	0	-1	-1	-1	0	0	1	-1	0	0	-1	1	-1	1	-1	-1	-1	-1	0	1	0	1	-1	1	-1	0	0	1	-1	0	-1	-1	-1	0	1	0	0	-1	-1	1	1	0	0	0	-1	1	1	0	1	0	-1	0	-1	0	0	1	0	0	0	0	-1	0	-1	0	0	1	1	-1	-1	1	0	-1	0	0	0	1	0	1	0	0	1	1	-1	0	0	1	0	0	0	0	0	0	1	-1	0	1	0	1	0	-1	-1	0	0	-1	-1	1	-1	0	-1	1	-1	1	0	0	-1	1	1	-1	1	1	0	1	-1	1	-1	-1	1	-1	0	-1	-1	0	1	1	0	0	0	0	0	0	-1	0	1	-1	-1	0	1	-1	-1	0	1	0	-1	0	1	-1	-1	-1	0	1	0	1	0	0	0	-1	1	0	0	1	0	0	0	1	0	1	0	1	-1	0	0	0	-1	0	0	1	1	0	1	0	1	0	0	0	0	0	-1	0	1	0	-1	0	0	-1	0	-1	1	0	0	1	-1	-1	1	0	-1	0	0	0	1	0	0	0	0	1	0	0	0	1	0	0	-1	1	0	0	1	-1	-1	0	0	0	0	-1	-1	0	1	0	0	1	-1	0	-1	0	0	0	0	0	-1	1	0	-1	1	0	0	0	0	0	0	0	-1	0	-1	0	0	-1	0	1	1	1	0	0	1	0	-1	0	-1	0	0	-1	1	0	-1	0	0	0	1	1	-1	1	1	-1	0	-1	0	1	0	1	0	-1	0	-1	1	0	0	0	-1	1	0	0	0	0	0	0	0	-1	-1	0	-1	0	1	1	-1	0	1	1	1	0	1	-1	0	0	-1	1	-1	-1	0	-1	0	-1	0	-1	-1	1	0	-1	0	0	1	1	0	0	-1	0	0	-1	-1	1	1	1	-1	0	1	-1	0	0	-1	1	-1	0	-1	1	-1	-1	0	-1	0	0	0	0	-1	0	0	-1	-1	1	0	-1	0	-1	1	-1	0	0	1	1	-1	0	-1	0	-1	1	1	-1	-1	1	-1	1	-1	0	-1	1	1	-1	0	-1	0	-1	0	0	0	-1	-1	0	-1	-1	0	1	1	1	1	0	-1	0	0	-1	0	1	0	1	0	0	1	0	1	0	0	0	1	0	-1	1	1	0	1	-1	0	1	1	0	-1	0	0	0	0	0	0	1	0	1	0	0	-1	0	-1	0	0	-1	0	0	0	1	-1	0	1	0	0	0	1	0	0	0	-1	1	1	1	0	-1	-1	1	1	-1	0	0	-1	0	1	0	1	1	1	1	0	0	1	-1	0	0	0	-1	0	0	0	-1	0	-1	0	0	-1	1	-1	-1	0	-1	0	0	-1	0	0	0	0	0	1	0	0	0	1	1	0	-1	1	-1	-1	1	-1	-1	-1	-1	0	1	1	0	-1	0	1	0	0	0	0	1	0	0	0	-1	-1	0	0	-1	0	1	0	0	-1	0	1	0	1	1	0	-1	0	1	1	0	0	-1	0	-1	0	-1	1	0	0	-1	0	0	0	-1	0	0	-1	1	-1	1	1	1	-1	0	0	0	0	0	1	0	0	0	1	0	0	-1	0	1	0	0	0	1	0	-1	0	-1	1	-1	1	1	0	0	0	0	0	0	0	0	0	1	-1	0	1	-1	0	0	0	-1	-1	1	-1	0	-1	1	-1	0	-1	-1	0	-1	1	1	0	0	0	1	1	0	0	0
44507111	C[C@H]1CN(C(=O)C2=C(C=CC(=C2)NC(=O)CCCCCC(=O)NC3=CC=CC=C3N)O[C@H]1CN(C)CC4=CC(=C(C=C4)Cl)Cl)[C@H](C)CO	1	1	0	0	-1	1	-1	0	1	0	-1	1	1	-1	0	0	0	1	1	0	1	0	-1	1	1	0	1	0	1	0	1	-1	0	0	1	1	-1	1	-1	-1	-1	0	0	0	0	-1	0	0	1	1	-1	-1	-1	1	0	0	0	0	1	-1	0	1	-1	0	-1	-1	0	1	0	1	-1	0	0	-1	0	-1	0	0	0	0	1	-1	-1	0	-1	0	0	0	-1	1	-1	-1	1	1	1	0	0	1	-1	-1	0	0	1	1	0	1	0	-1	-1	1	-1	1	-1	1	0	1	1	-1	-1	0	0	0	-1	1	1	0	1	1	-1	0	0	1	-1	-1	0	-1	0	-1	-1	-1	0	1	0	1	-1	0	-1	0	1	0	0	0	0	-1	1	0	1	0	1	0	-1	-1	1	0	-1	1	1	1	-1	1	1	1	0	0	-1	0	0	1	1	0	0	1	0	0	0	1	-1	-1	1	0	-1	-1	0	1	0	-1	-1	0	1	-1	-1	-1	0	0	0	-1	-1	-1	1	-1	0	0	-1	1	1	-1	0	-1	1	-1	0	0	-1	-1	-1	-1	-1	-1	0	0	-1	0	0	-1	1	-1	0	0	0	-1	0	0	-1	0	1	0	1	0	1	0	-1	1	1	0	0	0	1	1	1	1	0	-1	-1	0	0	-1	-1	1	0	1	-1	1	-1	0	1	-1	1	1	0	0	0	0	0	0	-1	-1	0	0	0	0	0	-1	-1	-1	0	0	-1	-1	0	1	0	-1	0	-1	-1	1	0	0	-1	0	1	-1	0	-1	0	-1	0	1	-1	1	0	1	1	-1	0	0	-1	0	0	0	-1	0	-1	-1	0	1	-1	1	1	1	1	-1	1	-1	0	1	-1	1	-1	1	0	1	-1	-1	1	0	-1	-1	0	0	1	-1	0	1	1	0	0	1	0	1	0	1	0	-1	0	0	0	0	0	-1	-1	0	1	0	1	0	-1	0	0	-1	1	1	-1	1	-1	0	-1	1	-1	0	-1	0	0	-1	1	0	1	0	-1	1	1	-1	0	1	1	-1	-1	0	-1	1	0	1	0	0	1	-1	1	-1	0	0	1	1	0	-1	0	-1	0	0	0	1	0	0	-1	-1	1	0	-1	0	-1	0	0	1	1	0	0	0	1	-1	0	-1	0	0	1	0	-1	0	-1	0	0	0	-1	1	-1	-1	0	0	0	1	-1	0	1	1	1	0	0	1	1	0	-1	0	-1	1	-1	1	0	1	-1	-1	1	0	-1	0	0	-1	0	0	0	0	1	0	0	1	0	0	1	0	0	1	0	-1	0	-1	0	-1	-1	0	-1	1	1	0	1	0	1	0	0	-1	1	0	0	1	0	0	-1	1	0	-1	0	1	-1	0	0	1	0	1	-1	1	-1	-1	1	0	1	1	-1	1	0	1	-1	0	0	0	1	0	0	0	0	0	0	0	0	-1	1	0	0	1	-1	0	0	0	0	0	0	0	1	0	1	0	1	0	0	-1	0	0	0	1	0	0	0	-1	0	-1	0	0	-1	1	1	1	0	0	0	0	0	0	0	0	0	0	-1	0	0	0	1	0	0	1	0	-1	1	-1	0	-1	0	1	0	0	1	0	0	0	1	0	-1	0	1	1	-1	0	1	-1	1	1	-1	0	-1	0	0	-1	-1	-1	0	0	0	0	0	1	-1	0	1	-1	0	0	0	0	-1	0	0	0	1	-1	0	0	1	1	0	1	0	0	0	1	0	1	1	0	-1	0	-1	0	1	0	-1	0	0	0	0	0	0	1	0	0	0	1	0	0	-1	1	0	1	-1	0	-1	0	0	0	0	0	0	0	-1	-1	1	-1	1	0	0	0	-1	1	0	0	-1	0	1	0	0	1	0	0	-1	0	0	0	1	0	0	1	-1	-1	-1	0	-1	0	0	-1	0	1	1	0	0	0	1	0	0	1	0	1	-1	0	-1	0	0	0	-1	0	0	-1	1	1	-1	0	-1	-1	0	0	1	0	0	1	-1	0	0	0	0	-1	0	0	1	0	1	1	0	0	0	-1	1	0	-1	0	-1	0	0	0	0	-1	0	1	0	1	-1	1	-1	-1	-1	-1	0	1	1	-1	-1	-1	0	-1	1	-1	0	-1	0	0	0	0	0	1	0	0	-1	0	0	-1	-1	0	0	0	0	-1	0	-1	-1	1	-1	-1	0	1	0	0	-1	1	-1	-1	0	1	-1	-1	-1	-1	0	-1	0	0	0	-1	1	0	0	-1	0	1	-1	1	-1	0	0	0	0	0	0	0	0	1	0	1	0	0	0	0	-1	0	-1	0	1	1	0	0	0	-1	0	-1	0	1	0	0	1	-1	0	0	0	-1	1	0	-1	0	-1	0	0	1	0	-1	-1	1	-1	1	0	-1	0	-1	0	0	0	0	1	0	0	0	1	1	-1	1	-1	0	1	-1
4908	CC(CCCN)NC1=C2C(=CC(=C1)OC)C=CC=N2	0	0	-1	1	-1	-1	-1	1	0	0	-1	0	0	0	0	0	1	-1	1	0	-1	0	-1	0	0	0	-1	-1	0	0	-1	-1	-1	-1	1	1	0	1	-1	-1	0	1	0	0	0	-1	-1	0	1	0	-1	0	-1	-1	0	-1	1	-1	0	-1	1	0	-1	-1	-1	0	1	-1	0	1	1	0	1	-1	1	-1	-1	-1	0	-1	1	-1	-1	-1	-1	0	0	0	-1	0	-1	0	0	1	0	-1	0	0	0	0	1	1	1	0	-1	0	-1	-1	-1	1	1	1	-1	1	-1	-1	1	0	0	0	0	-1	-1	1	1	1	1	1	-1	0	1	0	0	-1	-1	-1	-1	0	-1	-1	0	1	-1	1	0	0	0	0	-1	0	0	0	0	0	0	-1	-1	-1	1	0	-1	-1	-1	0	-1	0	-1	0	1	0	1	0	0	1	0	1	0	0	0	0	1	1	0	1	0	1	0	-1	0	0	-1	-1	0	0	0	-1	-1	0	0	0	1	-1	-1	1	0	-1	-1	-1	1	-1	0	1	-1	1	-1	1	0	0	0	0	0	0	1	0	-1	0	-1	1	0	-1	1	0	0	-1	0	0	0	-1	0	0	1	1	1	1	0	1	0	-1	0	0	0	0	0	0	0	-1	0	1	0	-1	0	-1	0	0	1	0	0	1	1	1	-1	1	0	1	1	-1	0	1	-1	0	-1	0	0	-1	0	0	0	-1	0	-1	1	0	-1	1	0	-1	0	0	-1	1	-1	-1	0	-1	0	1	0	1	-1	0	0	-1	0	-1	-1	0	1	-1	-1	0	1	-1	1	-1	0	0	-1	0	0	0	0	1	-1	0	1	0	1	1	0	1	0	-1	-1	-1	-1	0	0	0	-1	1	1	1	-1	-1	0	0	-1	-1	0	0	0	0	0	1	0	0	0	1	0	0	0	1	0	0	1	0	-1	1	0	-1	-1	1	1	-1	0	0	-1	0	-1	-1	0	-1	-1	0	0	0	0	0	1	1	0	0	0	-1	1	1	0	0	-1	1	0	-1	1	1	1	-1	-1	1	0	1	0	-1	0	0	1	0	-1	0	0	-1	1	0	0	-1	0	1	0	1	-1	0	0	-1	-1	-1	0	1	0	1	-1	1	0	0	1	0	0	1	0	1	0	0	0	1	0	1	0	0	-1	0	0	-1	0	0	-1	-1	1	1	-1	1	-1	0	0	1	1	0	1	-1	0	1	-1	0	-1	-1	-1	-1	0	0	-1	0	0	0	1	0	-1	0	1	-1	0	0	0	1	0	0	0	1	1	-1	1	0	-1	1	1	1	-1	0	1	-1	1	0	0	1	1	-1	0	0	-1	0	1	0	1	0	0	0	0	1	1	-1	1	0	0	0	0	0	1	1	0	0	-1	0	0	0	1	0	1	1	0	0	-1	0	0	0	-1	-1	1	1	1	0	0	0	0	1	0	0	0	1	0	-1	0	0	0	1	0	0	0	-1	0	-1	0	1	0	0	0	0	-1	0	-1	-1	-1	-1	0	-1	-1	-1	-1	0	1	1	-1	0	1	1	0	-1	0	1	0	0	0	0	0	-1	0	1	1	-1	-1	-1	0	-1	0	0	-1	0	1	0	1	0	-1	0	1	-1	-1	0	-1	0	-1	-1	0	-1	1	1	-1	1	-1	0	-1	-1	0	-1	0	0	-1	0	-1	0	0	1	-1	0	0	0	0	0	-1	0	1	1	1	-1	1	1	0	0	-1	0	-1	0	1	0	-1	1	0	1	-1	1	-1	1	-1	0	-1	0	1	-1	0	1	0	-1	-1	0	-1	1	-1	0	-1	0	0	0	-1	-1	-1	-1	0	0	-1	1	0	-1	-1	1	1	-1	0	1	-1	0	-1	1	1	0	0	1	-1	1	1	1	0	0	-1	0	0	1	1	1	1	0	0	-1	-1	1	-1	1	0	-1	0	0	1	1	0	0	0	0	1	0	1	0	-1	0	0	0	0	0	1	0	-1	-1	0	-1	0	0	-1	1	0	0	0	1	0	1	1	1	0	0	0	0	0	-1	1	0	0	1	0	-1	0	0	0	-1	0	-1	-1	0	0	-1	-1	-1	0	0	0	0	0	0	1	0	-1	-1	-1	0	1	0	-1	0	-1	-1	0	-1	0	0	1	0	0	-1	0	1	1	-1	-1	0	1	0	0	1	-1	0	0	-1	1	0	1	0	-1	-1	0	0	-1	0	1	1	-1	0	0	1	0	0	0	-1	0	0	1	0	0	-1	0	0	0	-1	0	0	-1	1	0	0	-1	-1	0	0	0	-1	-1	-1	1	0	0	0	-1	1	1	0	-1	1	0	0	-1	1	0	0	1	0	1	1	1	0	0	-1	0	0	0	0	0	0	0	0	0	0	1	0	0	0	0	0	0	1	0	1	0	-1	-1	-1	0	0	-1	0	0	0	1	1	-1	0	0	0	1	1
568416	CC1=C(C=CC(=C1)Cl)OCCCC(=O)NO	0	0	0	-1	-1	0	0	0	1	0	-1	0	1	1	1	0	0	1	-1	1	1	1	1	0	1	1	-1	0	-1	0	1	0	-1	1	0	1	1	0	0	1	0	0	1	0	1	0	0	1	0	1	0	1	0	1	0	0	0	0	1	-1	0	1	-1	1	-1	-1	-1	0	-1	1	0	0	0	0	0	-1	1	1	1	-1	1	-1	-1	0	0	0	0	1	-1	0	0	-1	1	1	1	0	1	0	1	0	-1	1	0	1	-1	-1	-1	0	0	0	0	1	-1	0	0	0	-1	-1	-1	0	0	-1	0	0	0	1	1	1	-1	0	0	1	-1	1	1	-1	1	0	0	-1	-1	-1	1	0	-1	-1	1	0	1	1	0	-1	-1	1	0	1	0	1	1	0	1	0	1	-1	0	1	0	-1	0	-1	1	0	1	0	1	0	0	1	1	-1	0	1	1	0	0	-1	-1	-1	0	0	-1	0	-1	1	0	-1	1	0	1	0	0	1	0	0	-1	1	-1	-1	0	0	1	0	1	1	1	-1	0	-1	1	0	0	1	-1	1	1	-1	0	-1	-1	1	-1	0	0	1	1	1	-1	0	0	-1	0	-1	-1	-1	0	1	0	-1	0	0	-1	1	0	-1	1	0	1	0	0	0	-1	0	-1	1	1	1	0	-1	1	0	-1	0	1	0	1	-1	1	1	1	0	1	0	1	0	1	-1	0	0	-1	1	-1	0	1	-1	0	-1	-1	-1	0	-1	1	0	-1	0	1	1	0	0	-1	1	1	0	-1	0	-1	-1	-1	1	-1	0	0	1	1	0	1	0	-1	0	1	0	-1	0	-1	0	0	0	-1	1	0	1	1	1	1	0	-1	1	-1	0	1	-1	-1	1	-1	-1	1	0	0	0	0	0	1	1	1	1	1	0	-1	1	0	1	0	0	1	-1	0	-1	0	1	1	-1	1	0	0	1	0	0	1	0	-1	-1	0	1	-1	0	-1	0	0	-1	1	0	-1	1	0	-1	0	0	0	1	0	0	1	0	-1	1	1	0	-1	0	1	1	-1	0	-1	-1	0	-1	0	-1	0	-1	0	0	1	0	1	0	0	0	0	1	0	-1	-1	-1	1	0	-1	0	-1	0	1	1	0	1	0	0	0	-1	0	1	0	0	1	0	-1	0	-1	0	0	0	0	1	1	1	0	0	1	0	-1	0	0	0	0	0	1	1	0	0	-1	0	0	0	-1	1	1	0	1	0	0	-1	-1	-1	-1	-1	0	0	0	0	1	0	0	0	0	0	1	1	0	1	1	-1	0	-1	0	0	-1	0	-1	1	-1	0	0	0	-1	0	0	0	0	-1	1	1	1	0	1	0	0	-1	1	0	-1	-1	0	0	0	0	-1	0	-1	1	0	0	1	0	-1	0	0	1	-1	0	0	0	0	0	1	0	-1	0	1	0	1	-1	1	-1	0	1	0	0	-1	0	-1	0	0	1	0	0	0	0	1	0	-1	0	1	0	-1	1	0	-1	1	-1	0	-1	-1	1	-1	0	1	0	1	0	1	-1	1	0	0	0	-1	0	0	0	-1	0	1	0	1	0	0	-1	0	0	-1	0	1	1	0	-1	1	0	0	0	1	0	0	0	0	-1	1	0	-1	0	0	1	-1	0	0	0	0	-1	-1	-1	1	1	1	-1	-1	0	0	1	1	-1	1	-1	1	0	-1	-1	0	-1	1	-1	0	1	0	1	0	-1	-1	0	0	0	0	0	1	1	0	0	-1	-1	1	-1	0	-1	0	0	1	-1	-1	0	-1	0	0	-1	0	0	-1	0	0	0	1	0	-1	-1	0	-1	0	0	-1	-1	-1	0	-1	-1	0	0	-1	1	-1	0	0	-1	0	1	1	0	0	0	0	0	0	-1	0	0	0	-1	0	1	0	-1	0	0	-1	-1	0	-1	-1	1	0	0	0	0	1	0	0	1	0	0	-1	0	0	0	-1	0	0	0	-1	-1	0	-1	1	0	-1	0	0	1	1	0	0	0	0	-1	0	-1	0	-1	0	0	0	-1	0	0	0	-1	-1	-1	0	1	0	1	0	1	-1	0	1	0	0	1	0	0	1	1	0	0	1	1	0	1	0	-1	0	0	0	-1	0	0	0	0	0	-1	0	1	0	0	-1	-1	0	0	1	0	-1	0	1	0	-1	-1	0	-1	0	0	0	1	1	-1	0	0	1	1	-1	1	0	1	0	-1	-1	-1	-1	0	-1	0	0	-1	0	0	0	-1	0	1	-1	0	-1	1	1	0	0	0	1	0	0	1	0	-1	1	0	0	0	-1	-1	-1	0	1	0	0	1	1	-1	0	-1	0	1	1	0	1	-1	0	0	-1	-1	0	-1	0	1	0	0	1	0	1	-1	0	0	-1	1	0	-1	0	0	0	1	0	-1	1	-1	0	0	0	0	0	1	0	1	0	-1
576989	CC1=CC=C(C=C1)C(=O)N2C3=CC=CC=C3C4=CC=CC=C42	-1	0	0	0	1	-1	0	0	1	-1	1	0	-1	-1	0	0	0	-1	0	0	0	0	0	0	-1	0	1	-1	0	0	-1	0	0	-1	0	1	1	-1	1	-1	-1	-1	1	-1	0	1	-1	1	0	-1	-1	-1	-1	0	0	0	0	0	-1	-1	0	-1	1	-1	1	-1	0	0	1	0	1	0	1	0	-1	-1	1	-1	-1	-1	0	0	-1	1	1	0	-1	-1	-1	0	-1	-1	0	0	0	-1	-1	0	0	1	1	0	1	-1	0	-1	0	-1	0	1	1	0	-1	-1	0	0	0	0	0	-1	0	-1	0	0	-1	-1	1	-1	1	0	1	0	-1	-1	-1	0	0	-1	0	0	-1	-1	0	0	0	0	1	1	1	0	0	0	-1	1	-1	-1	0	-1	-1	-1	0	1	0	1	1	-1	1	-1	0	0	-1	0	0	0	1	0	-1	1	-1	0	0	0	0	-1	1	1	1	-1	-1	-1	-1	-1	1	1	1	-1	1	-1	0	0	1	-1	1	1	-1	0	1	1	-1	-1	1	0	1	1	-1	1	0	0	1	-1	0	0	-1	-1	-1	1	-1	1	-1	-1	-1	1	-1	1	-1	-1	1	0	-1	-1	1	0	1	-1	0	-1	-1	0	-1	-1	1	-1	-1	0	1	-1	0	0	0	0	0	0	0	-1	1	0	-1	0	1	1	0	1	1	-1	0	-1	-1	-1	0	-1	1	-1	0	0	-1	1	1	0	-1	0	1	0	0	0	1	0	-1	0	0	0	-1	1	-1	1	1	1	0	-1	-1	0	-1	-1	0	-1	-1	0	0	-1	-1	0	1	0	0	0	-1	1	-1	1	1	0	0	1	-1	-1	0	1	0	1	0	1	0	1	-1	-1	1	1	0	-1	-1	0	0	0	0	-1	1	0	0	0	1	1	-1	1	0	0	0	0	0	1	-1	0	-1	-1	0	0	0	0	0	0	1	-1	-1	-1	1	0	0	0	-1	1	1	-1	0	0	0	0	0	1	-1	0	0	-1	-1	1	0	-1	-1	1	-1	-1	1	0	0	1	0	1	1	0	-1	-1	1	1	1	1	0	0	1	1	1	1	1	0	1	0	1	0	-1	1	-1	-1	0	1	1	0	0	1	1	1	0	0	1	1	-1	0	1	0	0	-1	0	1	0	1	0	1	0	0	1	-1	1	0	0	0	0	0	0	0	0	0	0	1	-1	0	-1	0	1	-1	0	0	1	1	0	0	0	-1	0	0	0	0	0	1	0	-1	-1	0	-1	-1	0	1	1	-1	1	1	0	0	1	0	0	0	-1	-1	0	1	0	1	0	1	1	1	0	0	0	1	0	0	0	1	1	0	0	1	1	0	0	0	0	1	1	-1	-1	0	-1	0	1	0	0	1	0	0	1	-1	0	0	-1	0	0	0	1	0	0	1	0	0	0	-1	0	0	1	0	0	1	-1	0	1	0	0	0	1	0	-1	0	0	0	1	0	-1	0	0	-1	0	0	1	1	1	0	0	0	-1	1	-1	0	0	0	1	-1	0	0	0	0	-1	1	0	0	-1	0	0	0	0	0	1	0	-1	0	1	1	0	-1	-1	0	-1	1	-1	0	0	0	0	-1	-1	0	0	-1	0	1	0	0	-1	1	-1	1	1	0	1	1	-1	0	0	-1	0	1	1	-1	1	-1	0	0	0	1	1	1	1	1	1	1	0	0	0	0	0	1	0	-1	0	1	-1	-1	-1	0	1	0	0	0	1	0	-1	-1	0	0	0	0	-1	0	-1	0	0	0	0	0	-1	1	0	0	0	-1	0	0	-1	0	0	-1	-1	0	1	-1	0	0	0	0	0	0	0	0	-1	0	0	0	-1	0	1	1	0	-1	1	1	-1	0	0	0	0	0	1	1	-1	1	1	0	0	0	1	0	0	1	1	-1	1	-1	0	0	0	0	-1	1	1	0	1	1	0	0	1	0	-1	0	0	1	1	0	-1	-1	0	0	1	1	1	0	0	1	-1	-1	1	0	1	1	1	1	1	0	0	0	0	0	0	0	0	-1	0	-1	0	0	-1	0	0	0	0	-1	-1	-1	1	0	-1	0	-1	1	-1	0	0	1	-1	0	0	-1	0	-1	-1	-1	1	-1	1	0	0	-1	0	-1	1	0	0	1	0	0	-1	-1	0	1	0	0	0	-1	1	-1	1	1	-1	1	1	0	0	1	1	0	-1	1	0	0	0	0	0	0	0	-1	0	1	0	1	0	0	0	0	0	-1	0	0	-1	1	0	0	1	0	-1	0	-1	0	0	0	-1	0	0	1	0	0	0	0	1	0	-1	0	1	0	1	1	1	-1	0	0	0	1	0	0	0	-1	0	1	0	1	1	0	-1	-1	0	1	-1	0	1	0	0	0	1	0	0	0	-1	0	-1	-1	0	0	0	0	-1	1	1	0	0	0
159916	CN(C)CCCN1C2=CC(=C(C=C2SC3=C1C=C(C=C3)Cl)O)O	-1	1	0	0	-1	-1	-1	0	1	0	-1	1	0	-1	0	0	1	1	1	0	0	-1	-1	0	0	1	0	-1	1	1	1	0	-1	-1	0	1	0	1	1	1	0	0	0	-1	1	-1	0	1	0	0	-1	-1	0	-1	1	0	0	-1	0	-1	0	0	0	-1	-1	0	1	0	0	1	0	1	1	0	0	-1	1	0	0	-1	1	-1	-1	-1	-1	-1	-1	0	-1	0	0	0	1	1	0	-1	0	0	0	-1	1	0	1	-1	-1	0	-1	-1	-1	1	1	0	-1	0	-1	1	0	0	0	-1	0	-1	0	0	1	0	1	-1	-1	-1	1	1	0	0	-1	-1	0	-1	-1	-1	0	1	0	0	0	0	0	0	-1	1	-1	0	-1	-1	-1	-1	1	1	1	0	-1	0	-1	0	0	0	1	1	0	-1	0	-1	0	0	1	0	0	-1	0	-1	0	0	0	0	0	0	1	-1	0	-1	0	0	0	0	1	-1	-1	-1	1	-1	1	1	-1	1	0	0	-1	-1	1	-1	-1	0	0	1	1	0	-1	-1	-1	0	0	0	0	1	-1	-1	-1	1	-1	0	0	-1	0	0	0	0	1	0	-1	0	1	0	-1	0	-1	0	-1	-1	0	-1	0	-1	0	1	-1	0	0	0	1	-1	0	0	-1	0	0	0	-1	0	0	1	-1	1	1	1	0	-1	-1	1	-1	-1	-1	0	0	-1	0	1	-1	-1	-1	0	1	-1	0	0	-1	-1	-1	1	-1	1	0	0	0	0	-1	1	0	1	-1	0	0	0	1	-1	0	0	1	0	-1	-1	1	0	1	0	0	0	-1	1	0	0	-1	0	-1	0	1	0	1	0	-1	-1	-1	0	-1	0	-1	0	0	1	-1	0	1	0	-1	-1	1	1	-1	-1	1	1	0	0	1	0	0	0	1	0	-1	0	1	1	-1	0	0	0	0	0	0	-1	0	1	1	-1	1	0	-1	-1	0	-1	0	-1	0	0	0	0	1	-1	0	1	-1	0	1	0	0	1	-1	1	-1	1	1	0	0	1	1	-1	-1	-1	1	1	0	0	1	0	0	-1	0	0	1	0	1	1	1	-1	0	1	0	-1	1	-1	0	0	-1	0	0	1	0	-1	0	0	-1	0	1	1	0	0	0	1	1	-1	0	1	-1	0	0	0	-1	0	0	1	0	0	0	1	1	0	-1	1	-1	0	0	0	1	0	0	-1	1	1	-1	0	1	0	-1	-1	0	1	0	0	0	-1	1	-1	0	-1	1	0	0	1	1	1	0	-1	0	1	0	0	0	0	-1	1	1	1	0	0	-1	-1	1	1	0	1	1	0	1	0	-1	0	0	0	1	0	0	0	0	1	1	0	1	0	0	0	-1	1	1	0	0	1	0	-1	0	-1	0	1	0	0	0	0	-1	0	1	0	-1	-1	0	1	1	1	0	0	0	0	1	1	-1	0	0	-1	-1	0	0	0	1	0	0	0	1	0	0	1	0	1	1	-1	0	0	-1	-1	0	1	1	1	-1	0	0	-1	0	0	0	1	0	0	-1	0	1	1	-1	0	0	1	0	0	0	0	0	-1	-1	0	-1	0	0	0	-1	0	1	0	1	0	-1	0	0	1	0	1	-1	0	0	0	0	-1	0	0	0	0	0	0	0	0	0	-1	0	-1	-1	1	0	0	0	0	0	1	0	1	-1	1	0	1	0	1	-1	0	1	1	-1	0	-1	1	0	1	0	0	-1	1	0	1	0	0	-1	1	-1	0	0	-1	0	-1	0	-1	0	0	-1	0	-1	-1	-1	0	0	0	0	1	-1	-1	-1	-1	-1	0	0	1	-1	-1	-1	0	-1	0	1	0	0	0	0	0	1	-1	1	1	-1	1	-1	0	0	-1	-1	0	0	1	-1	0	1	-1	0	-1	-1	0	0	-1	-1	0	0	1	0	1	-1	1	0	0	0	1	0	0	-1	-1	1	0	-1	0	0	-1	-1	-1	0	1	0	1	0	0	0	1	-1	0	1	-1	1	0	1	1	-1	0	0	0	1	0	0	0	0	-1	-1	0	-1	-1	-1	0	0	0	0	-1	0	0	0	-1	0	0	0	1	0	1	-1	1	-1	0	1	0	-1	-1	-1	-1	0	-1	0	-1	0	-1	0	-1	-1	1	0	0	1	-1	0	0	1	-1	0	0	0	-1	0	-1	1	1	-1	0	0	1	1	1	0	0	0	0	0	1	0	0	1	-1	0	0	0	-1	1	-1	1	0	1	0	-1	0	-1	1	0	0	0	-1	1	0	-1	-1	0	-1	1	0	0	0	0	1	0	1	0	0	-1	1	0	1	0	0	1	0	1	0	1	1	0	0	1	-1	1	-1	0	1	1	-1	0	0	-1	-1	0	1	-1	0	0	0	0	0	1	-1	-1	0	-1	-1	-1	0	0	1	1	1	0	1	0	0	0	0
219078	CC(=O)N[C@H](COC)C(=O)NCC1=CC=CC=C1	0	0	0	1	0	-1	-1	0	-1	0	0	0	-1	-1	-1	0	1	-1	-1	0	-1	-1	-1	0	-1	1	0	-1	1	0	0	0	-1	-1	1	0	0	-1	-1	-1	0	1	1	-1	-1	0	0	0	1	0	-1	0	-1	-1	1	1	1	0	-1	-1	1	-1	-1	0	0	1	1	0	0	-1	0	0	0	0	0	-1	0	-1	-1	0	0	-1	-1	0	0	-1	-1	-1	0	-1	-1	-1	1	-1	-1	-1	0	0	0	0	1	1	0	0	-1	0	0	-1	-1	-1	0	-1	-1	-1	0	-1	-1	0	0	-1	0	0	0	0	0	0	-1	1	-1	0	-1	-1	1	-1	-1	0	-1	-1	-1	-1	-1	0	0	1	1	0	1	-1	-1	1	0	1	-1	-1	0	-1	-1	-1	-1	-1	0	-1	0	1	-1	-1	-1	0	1	0	-1	0	0	-1	1	1	0	-1	-1	0	1	-1	0	1	0	0	1	-1	0	-1	0	0	0	0	-1	-1	0	-1	1	0	-1	1	0	0	-1	0	0	-1	-1	-1	-1	0	-1	0	0	0	-1	-1	1	0	0	-1	-1	0	-1	-1	-1	-1	0	0	0	-1	-1	-1	0	0	1	-1	0	0	0	0	-1	-1	0	0	-1	0	-1	0	1	0	0	0	-1	1	-1	0	0	-1	0	-1	0	-1	0	-1	-1	0	0	1	-1	1	1	1	-1	-1	-1	-1	-1	0	0	-1	1	0	0	-1	-1	-1	-1	0	-1	0	1	-1	-1	0	-1	-1	-1	0	0	-1	-1	0	-1	0	0	1	-1	0	0	0	0	0	-1	-1	0	-1	-1	0	1	0	-1	0	-1	1	0	1	0	-1	-1	-1	0	0	1	-1	0	1	0	0	-1	0	-1	0	-1	1	-1	0	-1	-1	1	1	-1	-1	0	0	0	-1	1	1	0	-1	1	0	1	0	-1	0	-1	-1	-1	0	0	0	0	0	0	0	0	-1	-1	0	1	-1	1	0	-1	0	-1	-1	0	-1	0	1	0	1	-1	0	1	1	0	-1	1	0	-1	1	0	-1	0	1	0	-1	1	1	0	0	-1	0	1	1	0	0	1	-1	0	-1	-1	0	1	-1	1	1	1	-1	0	1	0	-1	0	0	1	-1	-1	-1	0	1	0	0	-1	1	1	-1	1	0	0	1	0	-1	1	0	-1	1	0	0	-1	-1	-1	0	0	0	0	0	-1	0	1	1	0	0	-1	1	0	-1	1	0	0	0	0	1	0	0	0	0	-1	-1	0	-1	-1	0	1	-1	-1	-1	0	0	0	0	1	0	1	1	0	0	0	1	0	0	-1	0	-1	0	1	0	0	0	0	-1	0	0	1	0	1	0	1	0	0	1	0	-1	0	0	0	-1	0	1	1	0	0	-1	1	0	1	0	1	-1	0	1	-1	-1	0	0	0	-1	1	1	1	0	-1	1	0	0	0	-1	-1	-1	1	1	0	0	-1	1	0	1	0	1	0	0	-1	-1	-1	1	0	0	0	0	0	0	-1	1	-1	1	0	-1	0	-1	-1	0	0	-1	0	0	-1	-1	0	0	0	1	-1	-1	0	0	-1	0	1	0	-1	0	0	0	0	-1	-1	-1	0	-1	0	0	0	0	-1	0	-1	0	0	0	-1	0	-1	0	-1	0	0	0	0	1	0	0	0	-1	-1	-1	1	1	0	0	0	0	0	0	0	-1	0	0	0	-1	-1	0	0	1	-1	0	-1	0	0	-1	-1	0	0	0	1	0	-1	-1	-1	0	0	1	1	-1	0	1	0	0	-1	1	-1	1	0	1	0	0	1	-1	-1	-1	0	0	-1	0	0	0	0	1	-1	1	1	-1	-1	-1	-1	0	-1	0	-1	1	-1	-1	-1	1	-1	0	0	1	-1	0	0	0	-1	-1	1	-1	-1	1	0	0	-1	-1	-1	0	0	0	0	1	1	0	0	0	0	1	-1	0	0	0	0	-1	0	1	0	0	0	0	1	1	1	0	-1	1	0	1	0	1	0	0	-1	0	-1	0	-1	0	0	0	0	0	-1	0	0	0	0	0	1	0	0	0	1	0	0	0	0	0	0	0	0	-1	0	-1	0	-1	-1	-1	1	-1	-1	-1	0	0	-1	-1	1	0	0	0	-1	0	0	-1	0	-1	0	-1	0	-1	0	0	0	-1	0	0	-1	0	-1	1	1	0	1	-1	0	-1	0	-1	0	0	1	0	0	0	1	0	-1	-1	1	0	-1	0	0	-1	0	1	-1	0	0	-1	0	0	-1	0	1	0	0	-1	-1	0	1	0	0	0	-1	1	0	1	0	-1	1	-1	1	0	-1	0	1	0	0	-1	-1	1	0	0	-1	0	-1	0	0	0	-1	-1	0	0	0	-1	0	0	0	-1	0	0	1	-1	0	0	1	0	1	1	-1	-1	0	1	0	-1	-1	0	0	0	1	-1	0	0	0	-1	-1	-1	0	1	1	1	-1	0	0	-1	0	0
24857885	C1=CC2=CC(=C(C=C2C=C1C#N)C(F)(F)P(=O)(O)O)Br	1	1	0	1	1	1	-1	-1	-1	1	-1	1	0	0	-1	0	1	0	0	-1	0	0	0	1	-1	0	0	-1	0	0	0	-1	-1	-1	0	0	-1	0	0	0	-1	0	0	0	0	-1	0	-1	0	-1	-1	0	-1	0	0	0	1	-1	-1	0	1	1	1	0	0	1	0	-1	0	1	-1	0	0	0	1	0	0	0	0	1	0	-1	1	0	-1	0	0	0	0	0	0	0	1	-1	1	1	1	1	0	0	0	1	0	0	0	0	-1	0	-1	1	-1	0	0	0	0	1	1	1	-1	0	0	0	-1	1	0	0	0	1	-1	0	1	-1	0	-1	0	-1	0	1	0	0	0	-1	1	0	-1	-1	1	0	-1	0	0	1	1	0	-1	-1	1	0	1	0	0	-1	-1	0	-1	0	-1	0	1	1	0	1	0	1	-1	0	0	0	1	1	1	0	0	1	0	0	0	0	0	0	-1	0	0	0	0	0	-1	0	1	1	0	0	-1	1	-1	-1	0	-1	0	0	1	0	0	-1	1	0	0	1	-1	-1	0	-1	-1	1	0	-1	-1	-1	1	0	0	-1	0	-1	1	0	1	0	1	-1	1	1	0	0	0	1	1	1	1	0	-1	1	0	0	1	0	-1	1	-1	-1	-1	-1	1	1	1	0	0	1	1	0	-1	1	-1	0	0	0	0	0	-1	1	0	0	1	1	0	0	0	0	1	-1	0	1	1	1	-1	0	0	1	0	0	-1	0	0	-1	0	1	0	1	0	0	1	0	1	0	0	0	0	0	-1	-1	-1	1	1	-1	1	-1	0	1	-1	1	1	0	-1	0	1	0	0	-1	1	0	1	0	-1	-1	1	0	1	0	1	1	-1	-1	-1	-1	1	1	-1	0	1	-1	0	0	0	0	1	0	0	0	-1	0	0	0	0	-1	0	-1	-1	0	-1	1	-1	1	0	0	1	1	-1	1	-1	-1	1	1	-1	0	0	0	0	0	1	0	1	-1	0	1	1	1	0	0	-1	0	0	-1	1	1	1	0	-1	1	0	0	1	-1	0	-1	0	-1	0	0	0	-1	1	1	1	0	-1	0	1	1	0	0	0	0	1	0	-1	0	-1	1	0	1	1	0	1	0	0	1	0	0	1	1	0	1	0	0	-1	0	-1	1	1	0	0	-1	0	-1	1	-1	0	0	-1	1	0	1	1	0	0	0	0	-1	-1	1	-1	-1	-1	0	0	1	0	0	1	0	-1	1	-1	-1	1	0	1	0	1	0	1	0	-1	1	0	-1	0	1	-1	1	0	1	0	0	-1	0	0	0	0	-1	1	1	1	0	0	0	0	0	0	1	0	-1	-1	0	0	0	0	-1	1	0	1	1	1	1	0	0	-1	1	0	0	1	1	1	0	0	0	1	1	0	1	0	1	1	-1	0	1	0	0	1	-1	1	0	0	1	0	1	1	1	0	0	1	1	0	0	1	0	-1	0	-1	0	1	0	1	-1	-1	-1	-1	-1	0	-1	0	-1	0	-1	0	0	0	0	-1	1	1	-1	-1	1	1	0	0	0	0	0	-1	1	0	0	0	-1	1	-1	0	1	1	0	0	-1	1	-1	-1	0	1	-1	-1	0	1	0	0	-1	0	0	1	-1	-1	1	-1	1	0	-1	0	0	1	1	1	1	-1	1	0	1	0	1	0	0	-1	1	-1	0	1	0	0	0	0	0	1	0	0	1	1	1	0	0	-1	0	1	1	-1	0	0	-1	1	-1	-1	0	1	1	0	1	0	1	-1	0	0	1	0	0	1	0	-1	1	-1	-1	-1	-1	0	0	0	-1	-1	1	0	1	1	-1	0	0	0	1	0	-1	-1	0	0	-1	0	0	0	0	0	-1	0	0	0	-1	0	1	0	1	-1	0	-1	0	-1	0	0	0	1	0	0	0	1	0	0	1	0	0	0	1	-1	0	-1	1	-1	0	0	1	-1	-1	0	1	-1	0	1	0	-1	-1	1	-1	0	0	0	1	0	1	-1	-1	0	0	0	-1	1	0	-1	-1	-1	-1	1	-1	-1	-1	-1	0	0	0	0	-1	0	-1	-1	0	0	-1	1	-1	-1	-1	-1	-1	-1	0	0	0	1	-1	-1	0	0	-1	1	0	0	-1	0	0	0	-1	0	0	0	-1	1	1	0	0	0	-1	1	0	0	0	-1	-1	0	0	0	1	0	1	0	1	0	1	0	-1	0	0	0	-1	1	0	1	0	0	0	1	-1	0	0	-1	0	-1	0	0	1	0	0	0	0	0	1	1	0	0	1	0	0	1	0	-1	1	0	1	1	-1	0	0	1	0	0	1	1	1	0	-1	0	0	-1	-1	0	0	1	0	1	0	0	0	-1	-1	0	-1	-1	1	1	1	0	-1	0	-1	0	0	1	0	0	0	0	-1	-1	1	0	0	1	0
33613	CC1([C@@H](N2[C@H](S1)[C@@H](C2=O)NC(=O)[C@@H](C3=CC=C(C=C3)O)N)C(=O)O)C	1	1	0	1	0	1	-1	0	-1	-1	-1	0	-1	0	-1	1	1	-1	-1	-1	0	-1	-1	1	0	0	1	-1	1	1	-1	-1	0	-1	0	1	0	0	-1	-1	0	0	1	-1	0	-1	-1	0	0	0	-1	0	-1	-1	1	0	1	0	0	-1	0	1	0	-1	-1	1	0	-1	1	0	-1	0	0	-1	-1	-1	0	0	0	0	-1	-1	-1	0	-1	0	0	-1	0	0	-1	0	1	-1	0	0	0	0	0	0	1	1	-1	1	-1	1	-1	-1	-1	1	0	1	0	-1	0	0	0	1	0	0	-1	0	0	0	-1	0	-1	1	-1	1	0	-1	1	-1	-1	1	0	0	0	0	1	-1	0	1	0	1	1	-1	0	1	-1	1	-1	0	-1	-1	0	0	-1	0	-1	-1	-1	1	0	0	0	0	1	1	0	0	0	0	0	1	0	-1	0	1	0	0	0	1	0	-1	-1	-1	0	0	0	-1	0	0	-1	-1	-1	-1	1	1	0	0	-1	1	0	-1	0	-1	0	-1	-1	1	0	0	1	-1	-1	-1	1	-1	1	-1	-1	1	-1	0	-1	0	0	0	1	0	1	-1	0	-1	1	-1	-1	0	0	1	0	0	1	0	0	0	-1	-1	0	1	0	1	0	0	0	1	0	-1	0	-1	0	1	0	0	-1	1	0	1	-1	1	0	1	0	0	0	0	-1	1	1	-1	1	0	0	0	-1	0	0	1	0	-1	1	0	-1	-1	0	-1	0	0	-1	0	1	-1	0	1	0	1	-1	0	-1	0	1	0	-1	-1	-1	-1	-1	0	1	0	0	-1	0	0	1	0	-1	0	0	0	0	0	1	0	0	1	1	0	0	1	0	-1	0	1	0	0	-1	0	1	1	0	-1	0	1	-1	0	1	1	0	0	1	0	1	0	0	1	-1	-1	-1	1	0	0	0	0	0	-1	0	0	-1	0	1	-1	1	-1	-1	1	-1	0	1	0	-1	0	-1	0	0	1	1	1	-1	0	1	0	0	1	0	1	-1	1	0	-1	1	0	0	0	0	-1	0	0	0	0	1	0	1	0	0	0	0	0	-1	0	1	-1	0	1	1	0	0	0	1	0	0	-1	1	1	1	1	0	1	0	-1	1	0	0	1	1	0	0	0	0	1	0	0	0	0	-1	0	1	0	0	-1	0	0	0	1	-1	-1	0	1	0	0	1	0	0	-1	0	0	0	0	0	-1	0	0	-1	0	-1	0	1	0	-1	0	0	-1	1	1	1	-1	0	1	0	0	1	1	1	-1	0	-1	-1	0	1	0	-1	1	0	0	0	-1	0	0	1	0	1	0	0	0	0	0	0	1	0	0	-1	1	1	-1	-1	-1	0	-1	1	1	1	0	0	1	-1	0	0	0	0	1	1	1	1	0	0	1	0	1	0	0	0	0	1	0	0	0	1	1	1	1	0	1	1	0	1	1	0	0	1	0	0	0	0	0	0	0	-1	0	1	0	1	0	-1	0	-1	-1	0	-1	0	0	-1	0	1	0	-1	0	0	1	0	-1	0	1	1	0	0	0	0	0	0	0	0	0	-1	-1	0	-1	-1	-1	0	0	-1	-1	1	-1	-1	1	1	0	-1	1	-1	1	-1	0	0	-1	1	-1	0	1	0	1	0	0	0	-1	1	1	0	0	0	1	-1	0	0	0	0	0	-1	1	-1	0	1	0	1	-1	1	1	0	-1	-1	1	0	0	1	-1	-1	1	0	-1	0	0	0	1	0	-1	0	0	1	1	-1	0	0	0	-1	-1	0	0	-1	1	0	0	0	0	-1	0	-1	0	0	0	-1	1	1	0	-1	0	0	-1	1	1	0	0	1	0	-1	0	0	-1	-1	0	-1	1	-1	-1	-1	0	0	0	0	1	0	1	0	-1	-1	1	-1	1	0	-1	0	0	1	1	0	0	0	1	1	1	1	0	-1	1	-1	1	-1	0	1	0	-1	-1	0	0	-1	0	-1	-1	0	-1	1	0	0	1	0	1	1	1	-1	0	0	-1	1	-1	1	0	0	-1	-1	-1	1	-1	0	0	-1	-1	0	0	-1	-1	0	0	-1	1	0	-1	1	0	-1	0	-1	1	0	-1	-1	0	0	-1	-1	0	0	0	0	1	0	0	0	0	1	0	0	0	-1	-1	1	0	0	0	1	-1	1	0	0	1	0	-1	0	0	-1	1	0	1	-1	1	-1	0	0	-1	0	0	0	-1	1	1	0	-1	0	0	1	-1	0	1	-1	0	-1	0	0	0	1	-1	0	-1	0	0	1	0	0	0	-1	1	1	0	-1	0	-1	0	-1	-1	0	0	1	-1	1	0	1	1	1	-1	1	0	0	-1	0	0	1	0	0	1	-1	-1	-1	0	-1	-1	-1	1	0	0	0	-1	-1	-1	-1	0	-1	-1	0	0	1	0	-1	1	0	-1	0	0
44462760	CC(C)(C)C1=NC(=C(S1)C2=NC(=NC=C2)N)C3=C(C(=CC=C3)NS(=O)(=O)C4=C(C=CC=C4F)F)F	0	0	0	0	0	-1	-1	0	0	1	0	0	0	-1	-1	0	0	0	1	1	-1	0	1	1	1	1	0	-1	1	-1	-1	1	1	1	0	0	-1	1	1	0	1	0	-1	1	0	1	-1	-1	1	-1	0	1	0	0	0	-1	0	0	0	0	-1	1	0	0	-1	-1	1	-1	0	-1	0	1	0	1	0	-1	0	-1	0	-1	0	0	-1	0	-1	0	1	1	-1	-1	0	0	1	1	0	-1	1	-1	0	-1	0	0	1	1	-1	1	0	0	-1	0	1	1	-1	1	0	0	0	-1	-1	1	0	-1	-1	1	1	1	-1	1	-1	0	-1	-1	-1	-1	1	-1	-1	0	0	1	-1	1	1	1	-1	-1	1	0	-1	1	0	0	1	0	-1	-1	-1	1	0	-1	0	0	0	0	-1	1	1	1	0	1	1	-1	-1	0	0	0	0	-1	-1	-1	0	1	1	0	0	0	0	-1	-1	1	-1	1	0	0	1	-1	0	0	0	-1	-1	0	-1	0	1	0	0	-1	-1	0	0	0	1	1	0	0	0	-1	0	0	-1	1	1	1	1	0	-1	0	0	1	-1	0	1	1	0	-1	-1	-1	0	0	1	1	-1	1	0	0	1	0	-1	0	-1	0	1	-1	1	0	0	0	-1	1	1	0	0	0	0	0	0	0	0	0	-1	0	0	1	1	-1	0	0	0	1	1	1	1	0	-1	0	1	-1	0	0	0	0	0	1	1	1	0	0	-1	1	-1	1	0	-1	0	1	1	0	-1	0	-1	-1	-1	0	1	0	-1	0	-1	1	0	1	1	0	0	1	-1	0	1	0	1	0	0	0	0	1	-1	-1	1	-1	0	-1	0	-1	-1	0	1	0	1	1	0	0	-1	-1	0	0	-1	0	0	0	0	-1	1	1	0	0	1	0	-1	-1	0	1	1	0	0	0	1	0	0	-1	0	0	0	0	0	-1	0	1	0	-1	-1	1	0	0	0	0	0	-1	0	0	1	1	0	-1	1	0	1	1	1	0	0	0	0	1	1	0	-1	-1	1	-1	0	1	-1	0	1	0	0	1	1	1	1	1	0	-1	1	1	-1	-1	0	0	0	0	0	-1	1	0	-1	1	1	0	-1	0	0	1	1	0	1	-1	0	-1	0	-1	1	-1	-1	1	-1	0	0	1	-1	1	0	-1	0	0	-1	0	-1	1	1	-1	-1	1	-1	1	0	0	0	1	0	-1	-1	0	0	0	0	0	1	-1	0	1	-1	-1	0	-1	-1	0	1	-1	0	0	-1	0	1	0	-1	0	-1	1	0	-1	-1	-1	0	0	0	1	1	-1	1	0	1	0	1	-1	0	0	1	0	0	1	0	0	0	-1	0	0	0	0	0	1	-1	-1	0	1	-1	-1	1	0	1	1	0	0	0	1	1	0	0	0	0	0	0	0	0	0	0	1	0	0	0	1	0	0	0	1	0	1	0	0	0	1	-1	-1	0	-1	0	0	0	0	0	-1	-1	1	-1	-1	1	-1	0	0	-1	0	1	0	1	0	0	1	-1	0	0	0	0	1	1	0	1	-1	0	1	0	0	0	0	1	0	1	1	-1	1	1	0	0	-1	0	0	0	-1	-1	0	-1	0	0	1	1	1	0	1	0	-1	-1	0	-1	0	0	1	-1	-1	0	1	-1	0	0	0	0	1	0	0	1	1	1	1	-1	0	1	0	1	-1	0	0	1	0	0	0	0	0	0	0	-1	0	0	-1	1	0	1	0	-1	0	0	-1	0	-1	1	1	0	0	-1	0	-1	-1	0	-1	1	0	0	0	-1	-1	0	-1	-1	1	0	-1	0	0	0	0	1	1	0	0	1	-1	-1	1	1	0	0	0	0	0	1	1	-1	1	-1	0	1	0	1	0	0	0	0	0	0	1	-1	0	-1	1	1	0	1	1	0	0	-1	0	0	0	0	1	-1	1	1	0	1	0	-1	1	-1	0	1	0	0	0	-1	0	0	1	1	1	1	0	0	1	1	1	1	-1	0	0	1	0	1	1	0	0	0	1	0	0	0	-1	1	0	0	0	0	0	0	-1	-1	-1	0	-1	0	0	1	0	-1	0	0	0	-1	0	-1	1	1	-1	1	1	1	0	-1	-1	0	0	0	0	0	0	0	1	0	1	0	-1	0	0	1	-1	0	1	-1	1	0	1	1	0	-1	0	0	1	1	1	1	0	0	-1	1	0	0	0	0	-1	1	1	1	-1	0	0	0	-1	0	1	1	0	0	0	1	1	0	0	0	-1	0	0	1	1	0	1	0	1	1	0	1	0	1	0	0	1	1	1	1	0	0	0	1	0	0	0	-1	1	1	0	0	1	1	0	0	0	0	1	-1	0	1	1	0	-1	-1	0	-1	0	1	0	1	0	0	0	1	1	-1	1	0	0
5310988	C1CC1CN2CC[C@]34[C@@H]5C(=O)/C(=C/C6=CC=CC=C6)/C[C@]3([C@H]2CC7=C4C(=C(C=C7)O)O5)O	0	1	0	1	-1	0	-1	1	0	-1	-1	0	0	-1	0	0	0	1	1	0	0	-1	-1	0	0	0	-1	-1	1	0	1	1	-1	-1	0	1	1	0	0	0	0	0	1	-1	-1	-1	-1	-1	1	-1	-1	-1	0	-1	1	0	1	-1	-1	-1	0	0	-1	-1	-1	0	1	0	0	1	1	1	0	-1	0	-1	1	-1	-1	-1	-1	0	-1	-1	-1	0	-1	0	0	0	0	0	1	0	0	-1	1	0	0	0	1	0	1	0	0	0	-1	0	-1	1	1	0	0	0	0	0	1	1	1	0	0	-1	0	1	1	-1	1	-1	0	-1	1	0	0	1	-1	0	-1	0	-1	-1	0	1	-1	-1	-1	1	-1	-1	-1	0	1	1	0	0	1	0	1	-1	1	-1	0	1	-1	1	1	1	-1	0	1	1	-1	0	1	0	0	1	0	1	-1	0	0	1	1	0	0	0	0	-1	0	-1	-1	-1	1	-1	1	-1	-1	-1	1	0	1	1	-1	1	0	-1	-1	-1	1	-1	-1	1	-1	0	0	0	0	-1	-1	0	0	-1	1	1	0	0	-1	0	0	0	1	1	0	-1	1	-1	0	0	0	1	1	0	0	0	0	0	1	0	-1	-1	0	-1	1	0	-1	0	-1	1	0	0	0	0	0	1	0	1	0	0	-1	0	-1	0	1	0	1	-1	-1	1	-1	0	-1	-1	-1	0	1	1	0	0	0	-1	1	-1	0	0	-1	-1	0	-1	-1	0	0	0	0	-1	0	0	0	1	0	-1	0	-1	1	0	-1	-1	1	0	-1	-1	-1	0	0	-1	1	0	0	0	1	0	0	1	-1	0	1	-1	1	1	1	0	-1	0	-1	0	0	0	-1	0	-1	0	0	0	-1	-1	1	1	-1	-1	1	0	1	-1	0	1	0	0	1	-1	-1	0	1	1	-1	0	0	0	0	-1	1	0	-1	0	1	-1	1	1	-1	1	0	-1	1	-1	1	1	0	0	-1	0	1	0	1	0	0	-1	0	0	0	1	-1	0	1	-1	0	1	0	0	0	-1	0	1	1	-1	0	-1	0	1	0	0	0	-1	1	0	0	-1	-1	1	0	0	1	0	0	0	1	0	0	1	0	0	0	1	0	0	1	0	1	0	-1	1	0	0	0	1	-1	0	-1	0	-1	0	0	0	0	0	0	0	1	0	1	0	0	0	0	1	0	0	0	0	1	0	-1	1	1	0	-1	0	0	1	-1	0	0	0	0	0	0	-1	1	0	1	1	0	0	0	0	1	1	0	0	0	1	-1	1	1	1	0	0	0	-1	0	0	1	1	0	0	1	0	-1	0	0	0	0	-1	0	0	-1	-1	0	0	0	0	0	0	-1	1	0	1	1	0	0	1	0	-1	-1	1	0	0	0	1	-1	0	1	1	0	-1	0	0	1	0	0	0	0	0	0	0	1	0	0	0	0	-1	1	0	1	0	0	0	1	1	1	1	0	-1	1	-1	0	-1	-1	-1	-1	1	0	1	-1	-1	-1	-1	-1	0	-1	0	1	0	1	0	0	1	1	0	0	0	0	0	0	-1	0	1	-1	-1	-1	-1	0	0	-1	0	1	0	1	0	-1	1	1	0	-1	1	-1	0	0	0	1	-1	0	0	0	0	-1	0	0	0	0	1	0	1	-1	0	-1	0	-1	0	1	1	1	1	-1	0	-1	0	1	0	-1	0	0	0	0	-1	0	1	0	0	0	0	-1	0	-1	1	1	1	-1	1	-1	-1	-1	0	-1	0	0	0	0	0	-1	-1	0	0	-1	1	0	0	1	1	-1	1	-1	-1	-1	0	0	0	0	1	0	0	1	0	0	0	-1	1	0	1	0	0	0	1	1	0	0	-1	-1	-1	-1	0	-1	1	0	1	0	1	1	-1	-1	0	0	1	1	0	-1	0	-1	0	-1	1	0	1	1	1	0	0	-1	-1	0	1	-1	0	1	-1	0	-1	0	1	0	0	1	1	1	-1	-1	0	0	-1	1	1	0	1	-1	0	1	0	1	-1	1	0	0	-1	-1	0	-1	-1	-1	0	-1	0	0	-1	0	-1	0	0	-1	0	0	1	0	0	-1	0	0	0	0	0	-1	0	0	-1	-1	0	1	-1	0	0	0	-1	0	0	0	0	0	-1	-1	0	1	-1	0	-1	1	-1	0	-1	0	1	-1	-1	-1	0	0	0	1	0	-1	0	0	1	0	-1	0	-1	-1	0	0	-1	1	0	0	1	1	0	0	0	-1	1	1	0	1	0	1	0	-1	0	-1	1	1	0	0	-1	0	0	1	1	0	0	0	0	1	1	0	0	1	-1	1	1	1	0	-1	0	1	0	0	0	0	0	1	1	1	0	-1	-1	1	0	-1	-1	-1	1	0	0	0	-1	-1	0	0	0	0	1	0	0	0	0	-1	1	0	-1	-1	0
54614655	C[C@@H]1CCCCO[C@H]([C@@H](CN(C(=O)C2=C(O1)C=CC(=C2)NC(=O)C3=CC=NC=C3)[C@@H](C)CO)C)CN(C)CC4CC4	1	1	1	0	0	1	1	-1	-1	0	0	0	0	1	0	0	0	0	0	-1	0	1	-1	0	-1	0	-1	0	0	0	0	-1	-1	1	0	1	0	0	-1	0	1	0	0	-1	-1	0	0	0	0	-1	1	1	-1	0	0	1	0	-1	-1	1	0	1	0	0	1	0	0	-1	0	1	0	-1	-1	0	0	0	0	1	0	1	0	0	1	1	0	0	1	-1	-1	-1	1	0	-1	0	0	1	0	0	1	0	1	0	-1	-1	0	-1	0	1	1	0	-1	1	0	1	0	-1	1	1	-1	1	0	-1	-1	1	0	0	0	0	-1	0	1	-1	1	1	1	0	0	1	0	-1	0	0	0	0	-1	-1	1	-1	0	1	0	1	0	1	-1	-1	1	1	1	0	0	-1	0	0	0	0	-1	0	0	0	1	1	1	1	1	-1	0	0	0	0	0	0	-1	0	-1	1	-1	0	0	1	0	0	-1	-1	1	0	0	0	0	0	0	0	-1	1	-1	0	0	0	0	0	0	-1	0	-1	0	0	0	0	0	-1	1	1	1	-1	0	0	0	0	1	0	1	1	-1	-1	0	0	0	-1	0	0	0	1	1	1	-1	0	0	1	0	-1	-1	1	-1	0	0	-1	0	0	1	0	-1	-1	1	0	1	1	0	0	0	-1	1	0	-1	0	0	0	1	0	-1	1	1	-1	1	-1	0	1	-1	0	1	1	0	1	1	0	-1	0	-1	0	0	-1	0	0	1	0	0	0	0	0	-1	-1	0	0	0	1	0	1	0	1	0	-1	-1	0	0	0	1	0	1	0	-1	1	1	0	0	0	1	0	0	0	-1	1	-1	-1	-1	-1	1	1	1	0	0	0	0	0	-1	0	0	0	0	0	1	0	-1	1	-1	1	0	-1	0	-1	0	0	1	0	1	-1	0	-1	0	0	0	1	0	0	0	-1	1	0	1	1	0	-1	-1	-1	-1	1	-1	-1	1	0	0	-1	1	1	0	0	0	-1	-1	0	-1	-1	0	0	0	1	1	1	0	1	-1	0	-1	-1	0	0	1	0	-1	0	-1	1	-1	0	1	0	1	-1	1	1	0	-1	-1	0	1	-1	-1	0	-1	0	0	1	0	-1	0	0	0	1	0	1	1	-1	1	0	0	-1	1	-1	1	0	0	-1	1	1	0	-1	0	1	-1	0	-1	0	-1	1	1	-1	0	1	0	-1	-1	0	0	-1	-1	-1	-1	1	1	1	1	1	-1	1	1	-1	1	0	0	-1	0	0	1	1	1	0	-1	0	0	0	-1	-1	0	1	-1	0	0	0	0	1	1	0	1	1	-1	1	0	0	1	0	0	1	-1	0	-1	-1	1	0	0	0	1	1	0	1	0	0	1	0	0	0	-1	0	-1	0	1	0	1	0	0	1	-1	-1	1	0	0	-1	1	0	0	0	1	-1	1	-1	-1	0	-1	1	1	1	-1	0	1	-1	1	0	1	-1	-1	0	-1	1	0	1	0	0	0	-1	-1	0	0	1	0	0	0	0	1	-1	-1	0	0	1	-1	0	-1	0	0	0	1	0	0	-1	-1	-1	0	-1	0	0	1	-1	-1	0	0	1	0	0	-1	0	-1	1	1	0	0	-1	0	0	0	0	-1	0	0	1	0	1	1	1	0	-1	0	0	1	0	0	1	-1	-1	1	1	0	1	0	0	0	1	-1	0	1	0	0	1	0	0	0	0	1	0	1	1	0	0	-1	0	1	1	1	0	1	-1	1	-1	-1	0	1	0	0	-1	0	1	-1	0	0	0	0	0	1	-1	-1	1	-1	0	0	0	0	0	-1	-1	-1	1	-1	0	0	-1	1	0	-1	1	0	-1	0	0	-1	0	1	-1	-1	0	0	0	0	0	0	-1	-1	0	-1	1	-1	-1	-1	1	0	1	1	1	0	-1	-1	-1	1	0	0	-1	0	1	0	0	1	1	0	0	0	-1	1	1	-1	0	-1	-1	0	1	0	0	1	0	1	0	-1	0	-1	1	-1	0	0	1	0	0	0	1	0	1	1	1	0	-1	-1	0	-1	0	-1	-1	0	-1	0	0	1	-1	0	0	1	0	0	-1	0	-1	-1	-1	0	0	-1	1	0	0	0	1	0	0	0	0	0	-1	0	0	0	0	-1	0	-1	-1	0	0	-1	0	-1	-1	0	0	-1	0	1	0	-1	-1	0	-1	0	0	0	0	-1	-1	0	0	-1	0	-1	-1	0	0	0	1	0	-1	0	-1	-1	1	-1	-1	1	-1	-1	0	-1	0	0	0	-1	0	0	-1	0	1	0	0	1	0	0	0	1	1	1	0	1	0	0	-1	1	1	1	0	-1	0	0	1	-1	0	1	-1	-1	-1	1	-1	1	-1	0	-1	0	0	-1	0	0	1	0	-1	0	-1	1	0	0	0	0	0	1	-1	-1	1	1	-1	-1	0
54651465	CCC(=O)N(CC)C[C@H]1[C@@H]([C@H](N1C(=O)C2CCC2)CO)C3=CC=C(C=C3)/C=C/C	1	1	0	0	1	1	0	-1	-1	0	-1	0	0	1	-1	-1	0	0	0	0	1	0	0	0	0	1	-1	-1	0	0	-1	-1	-1	-1	0	0	-1	0	1	1	0	-1	0	0	0	1	-1	-1	1	-1	0	1	-1	0	-1	0	0	-1	-1	1	1	1	1	1	0	1	0	-1	0	1	1	1	-1	0	1	-1	0	0	1	0	0	1	0	0	-1	1	1	-1	1	0	0	1	1	1	1	1	1	1	1	0	0	0	0	-1	0	0	-1	0	1	0	-1	0	1	0	0	0	0	1	-1	1	1	1	-1	1	-1	0	1	0	-1	-1	0	-1	0	0	1	-1	0	1	0	0	0	0	0	0	0	-1	0	-1	-1	0	1	1	0	1	-1	-1	1	0	1	1	0	-1	-1	-1	0	-1	0	-1	1	1	1	1	0	1	-1	0	0	-1	1	1	0	1	1	1	0	0	-1	1	0	1	0	0	1	0	1	1	0	0	1	1	1	0	-1	0	-1	0	1	0	0	0	1	1	0	-1	1	1	0	1	0	-1	0	-1	-1	0	0	0	-1	1	1	0	1	1	-1	-1	1	1	0	-1	1	0	0	1	1	1	0	1	-1	1	-1	0	0	1	-1	0	1	-1	-1	1	-1	-1	-1	-1	1	-1	0	0	1	0	0	-1	-1	0	-1	0	-1	1	0	0	-1	1	1	-1	0	0	0	1	0	0	1	0	0	1	1	1	-1	1	0	1	-1	0	0	0	0	-1	1	0	0	0	1	0	0	-1	1	1	0	1	0	-1	-1	0	-1	1	0	0	-1	0	0	-1	0	0	1	1	0	-1	0	-1	1	0	0	1	0	-1	-1	-1	1	0	0	0	1	0	0	-1	-1	-1	0	0	1	0	0	-1	0	1	0	1	-1	0	0	-1	0	-1	1	-1	-1	-1	0	-1	1	0	-1	1	1	0	0	1	0	0	-1	1	-1	0	1	1	0	-1	0	-1	1	0	1	0	1	-1	-1	1	1	0	0	-1	0	-1	0	-1	0	1	1	0	0	1	-1	-1	1	0	0	-1	0	0	1	1	-1	0	1	1	0	0	0	0	1	0	1	0	-1	1	1	0	-1	0	0	0	1	1	0	-1	-1	-1	0	0	0	1	-1	1	1	0	0	0	0	1	-1	0	0	0	0	0	0	0	0	0	-1	0	0	1	0	1	0	0	-1	0	0	0	-1	0	0	-1	1	0	0	1	0	1	0	1	0	1	-1	-1	0	0	1	-1	0	-1	1	0	0	-1	-1	1	0	0	-1	1	0	0	0	0	0	0	0	1	0	0	0	0	0	0	0	1	0	0	1	1	0	-1	-1	-1	0	1	0	0	1	0	0	0	0	0	0	-1	-1	0	0	-1	0	1	1	0	-1	-1	1	1	1	0	0	1	1	0	-1	0	0	1	1	-1	0	-1	1	0	1	1	1	0	0	0	1	1	-1	0	0	0	-1	-1	-1	0	0	-1	0	0	0	0	0	-1	1	-1	1	-1	0	-1	0	-1	-1	0	0	0	1	-1	-1	1	1	1	1	-1	0	0	-1	0	1	-1	0	-1	0	0	-1	1	1	1	0	0	0	0	1	0	1	-1	0	0	0	0	0	-1	-1	0	1	1	-1	1	-1	0	0	0	-1	0	0	1	1	0	-1	0	0	1	-1	1	0	1	-1	1	1	0	0	0	0	1	-1	0	0	0	1	1	1	0	0	1	-1	-1	0	1	-1	0	1	-1	1	-1	-1	1	0	1	0	0	1	0	-1	0	0	1	0	0	0	-1	-1	0	0	-1	0	-1	1	1	-1	0	0	1	0	0	1	0	0	0	0	1	0	1	0	0	0	1	0	-1	0	0	1	-1	0	-1	1	0	0	1	0	1	-1	0	-1	0	0	1	1	0	0	0	0	-1	1	-1	1	0	0	0	0	-1	1	0	1	0	0	1	1	1	-1	-1	0	0	0	0	0	0	0	0	1	-1	0	0	0	0	0	-1	1	0	0	0	-1	1	1	0	-1	-1	-1	-1	0	0	-1	0	-1	0	-1	0	0	0	1	0	-1	-1	1	-1	0	0	0	-1	-1	-1	0	0	-1	1	0	0	-1	0	1	0	0	0	-1	0	0	0	0	-1	-1	-1	-1	-1	0	1	0	1	1	0	0	-1	0	-1	-1	-1	0	0	0	0	0	0	1	1	-1	1	0	0	-1	1	0	-1	0	0	0	1	1	0	1	0	1	1	-1	0	1	0	0	1	-1	1	0	0	0	1	-1	0	1	0	0	0	1	0	0	-1	0	1	1	0	0	1	0	-1	0	0	1	0	1	1	0	0	0	-1	0	0	1	0	1	0	1	-1	0	0	0	1	0	1	1	1	0	0	1	0	1	1	1	-1	0	0	-1	0	-1	1	0	1	1	0
54657693	C1C[C@@H]2[C@H](COC[C@H](CN2CC3=CC=C(C=C3)OC4=CC=CC=C4)O)O[C@H]1CC(=O)N5CCC6=CC=CC=C6C5	0	0	0	-1	1	0	0	0	0	0	0	0	0	-1	0	-1	0	0	1	0	0	0	-1	0	0	0	-1	-1	0	0	-1	-1	0	0	-1	1	-1	1	0	-1	-1	0	1	0	0	0	0	1	1	-1	-1	-1	-1	-1	1	0	1	0	-1	-1	1	-1	-1	-1	0	0	1	0	-1	1	1	1	0	-1	-1	-1	0	0	0	-1	1	-1	-1	0	0	0	0	0	-1	0	0	0	1	1	1	1	-1	1	0	1	1	0	1	0	0	-1	-1	0	-1	1	1	1	-1	0	-1	0	0	1	-1	0	0	-1	-1	1	1	0	1	1	-1	-1	1	0	-1	-1	0	-1	-1	-1	0	1	-1	1	-1	-1	-1	-1	-1	0	-1	0	0	0	0	-1	-1	-1	-1	1	-1	-1	-1	0	0	0	-1	-1	0	0	0	0	-1	0	1	1	0	0	0	1	1	1	0	1	0	0	1	1	0	-1	0	-1	0	-1	1	-1	1	-1	0	0	1	-1	1	1	-1	0	-1	-1	-1	-1	1	-1	1	-1	-1	1	0	1	0	0	1	-1	-1	1	1	0	0	0	0	0	0	-1	1	1	0	-1	1	0	0	0	-1	0	0	-1	1	1	1	1	-1	-1	0	0	-1	0	0	1	-1	-1	0	1	0	0	0	0	1	0	1	1	1	-1	0	1	-1	1	-1	1	1	-1	0	0	1	0	-1	-1	1	-1	0	0	0	-1	0	1	1	-1	-1	-1	0	1	0	-1	-1	1	0	0	-1	-1	1	1	0	0	-1	0	0	-1	-1	-1	-1	0	1	-1	-1	1	0	1	1	0	-1	-1	0	0	0	0	0	1	0	0	0	0	-1	1	0	1	0	1	0	-1	-1	1	1	0	-1	-1	0	1	-1	-1	0	0	1	-1	1	0	0	1	0	0	0	0	-1	0	0	0	0	-1	1	0	0	0	0	1	0	-1	-1	-1	1	-1	0	1	-1	-1	0	-1	1	1	-1	1	0	1	-1	-1	1	0	-1	0	0	0	1	0	0	0	1	0	1	-1	0	1	1	0	0	0	-1	1	0	1	-1	1	0	0	0	1	0	0	1	0	0	-1	1	0	0	1	0	0	0	-1	-1	-1	1	1	-1	1	-1	0	-1	1	1	1	0	1	-1	1	-1	-1	0	0	0	0	0	0	-1	0	-1	0	0	0	-1	0	0	0	-1	0	-1	0	0	0	0	1	1	1	0	0	-1	0	0	-1	-1	-1	-1	1	-1	0	1	0	-1	1	0	-1	0	-1	1	-1	1	-1	0	0	0	0	-1	1	0	0	-1	1	0	0	0	-1	1	-1	0	0	0	1	1	-1	1	0	0	0	1	0	1	1	-1	0	0	0	0	-1	-1	1	0	0	0	0	1	-1	0	0	-1	-1	1	-1	0	1	0	0	-1	0	1	0	0	0	-1	-1	-1	0	-1	0	-1	0	0	0	1	0	1	-1	0	0	1	-1	-1	0	0	-1	-1	0	0	0	0	0	-1	0	1	0	-1	1	0	-1	1	-1	0	0	0	-1	-1	0	1	0	-1	0	1	0	0	-1	1	1	1	-1	0	0	-1	0	0	0	0	0	0	0	0	0	-1	0	-1	0	1	0	-1	0	0	0	1	-1	0	1	-1	1	0	1	0	-1	1	1	-1	0	-1	0	0	0	0	-1	0	-1	0	0	1	1	-1	1	0	0	0	-1	0	1	-1	0	0	1	1	0	0	0	0	1	-1	-1	0	-1	0	0	0	0	1	1	-1	0	0	0	1	-1	0	0	0	0	0	0	0	1	-1	1	0	1	-1	0	-1	-1	-1	0	0	0	-1	-1	0	-1	0	1	1	-1	1	0	1	1	0	1	0	-1	0	1	1	0	1	0	-1	0	1	1	0	0	-1	0	0	1	0	0	1	0	-1	-1	0	0	-1	0	0	0	-1	1	0	1	1	-1	-1	0	0	1	0	0	0	0	-1	-1	1	-1	1	0	-1	-1	0	0	1	0	-1	1	0	0	0	-1	1	0	0	1	-1	0	0	1	0	0	1	-1	1	0	0	0	0	-1	1	-1	-1	0	0	0	0	0	0	-1	0	1	-1	0	0	-1	0	0	0	0	0	-1	1	-1	-1	0	-1	0	1	-1	0	0	-1	0	0	-1	1	1	0	0	-1	-1	1	0	1	1	-1	0	0	0	0	-1	0	0	-1	-1	0	-1	0	0	0	0	0	0	1	1	-1	0	0	-1	1	-1	0	0	0	-1	0	0	-1	0	0	1	0	1	0	1	1	1	0	-1	-1	-1	-1	0	0	0	-1	0	0	1	-1	0	0	0	1	0	0	1	0	-1	0	1	0	0	0	-1	1	0	1	0	0	0	0	0	0	0	-1	1	1	0	0	0	0	1	-1	0	0	1	1	1	-1	0	1	1	0	0	0	0	1	1	-1	1	0	1	0	0
11784736	CC(C)N1CCN(CC1)C2=CC=C(C=C2)C(=O)C3=C(SC4=C3C=CC(=C4)O)C5=CC=C(C=C5)O	0	1	0	0	1	-1	-1	-1	0	1	-1	1	0	0	-1	1	1	0	1	1	0	1	0	0	1	1	-1	-1	1	1	1	-1	0	0	1	1	-1	0	0	-1	0	0	1	1	0	-1	-1	1	1	0	-1	1	-1	0	1	0	1	-1	0	0	0	0	0	-1	-1	0	1	0	0	1	0	0	0	-1	0	-1	0	0	0	0	0	0	-1	0	-1	1	0	-1	-1	0	0	-1	1	1	1	0	1	-1	0	-1	0	0	1	0	-1	0	0	-1	-1	1	1	0	-1	0	0	0	-1	-1	-1	0	-1	0	-1	1	1	1	0	1	-1	0	0	0	0	0	0	-1	-1	-1	0	-1	-1	-1	0	0	-1	0	1	-1	-1	1	-1	0	0	-1	0	-1	0	1	0	0	0	-1	0	1	0	0	-1	0	1	1	0	0	0	-1	1	1	0	0	0	0	0	1	0	0	0	1	0	-1	0	0	0	0	-1	1	-1	-1	-1	-1	1	0	0	0	-1	1	1	0	-1	-1	1	0	1	0	-1	1	1	0	1	-1	0	-1	0	0	1	1	0	-1	-1	0	0	0	-1	0	0	-1	0	-1	1	-1	-1	0	1	0	0	1	1	0	-1	0	0	-1	0	0	1	-1	1	-1	0	0	-1	-1	0	-1	-1	-1	1	0	0	0	0	1	-1	1	1	1	1	-1	0	0	1	0	1	0	1	0	1	-1	0	-1	0	0	1	0	1	-1	0	0	0	0	-1	0	-1	0	-1	-1	0	1	0	1	-1	0	0	-1	0	-1	0	0	-1	0	-1	0	1	0	1	-1	-1	1	-1	1	0	0	-1	0	0	0	1	0	-1	0	1	-1	0	1	-1	-1	-1	1	-1	1	-1	1	0	1	-1	-1	1	1	0	-1	1	0	1	-1	1	1	1	0	1	1	-1	0	0	1	0	0	0	-1	0	-1	0	-1	-1	-1	1	0	0	-1	-1	0	-1	-1	1	1	-1	0	-1	1	0	0	1	1	-1	0	0	1	1	0	0	0	0	1	1	-1	1	1	1	-1	-1	0	1	0	0	0	0	0	0	0	0	0	0	0	1	1	0	-1	-1	1	1	1	0	0	1	-1	-1	-1	0	1	-1	1	0	1	-1	1	1	1	0	1	1	0	0	0	0	1	0	0	-1	1	-1	1	1	0	0	0	-1	0	1	0	-1	1	-1	0	0	1	0	0	0	0	-1	1	0	-1	-1	-1	-1	1	0	0	-1	-1	1	0	-1	-1	0	-1	0	0	0	-1	0	0	-1	-1	0	1	0	-1	0	0	0	0	1	0	-1	0	0	0	0	1	-1	0	0	1	0	0	-1	1	0	0	1	0	0	-1	-1	1	1	-1	-1	0	0	-1	0	1	1	0	-1	0	-1	1	-1	-1	1	1	0	1	0	0	1	0	0	0	-1	0	0	1	0	1	0	0	0	0	0	1	-1	1	1	0	0	0	-1	0	0	1	0	0	1	-1	-1	1	-1	0	1	0	0	1	-1	-1	1	-1	-1	-1	-1	0	0	0	1	1	0	0	1	1	0	-1	0	1	1	0	0	0	0	0	-1	0	0	0	-1	-1	0	0	-1	0	0	0	0	-1	1	0	-1	0	1	-1	-1	0	-1	1	0	1	1	-1	1	0	-1	1	-1	0	0	1	-1	-1	1	0	0	1	1	0	-1	1	0	0	0	1	0	1	-1	0	0	0	0	0	1	1	-1	1	-1	1	0	0	1	0	-1	0	0	1	-1	0	0	0	-1	-1	0	-1	0	-1	0	0	0	0	-1	-1	-1	-1	-1	1	0	0	0	0	1	0	0	-1	0	0	0	1	0	-1	0	1	1	-1	0	0	0	-1	-1	0	1	-1	0	0	-1	0	0	0	-1	0	-1	-1	0	-1	-1	0	1	1	-1	0	-1	0	-1	0	-1	0	0	0	0	1	0	1	0	0	1	0	1	1	-1	0	0	0	0	0	-1	0	-1	0	0	0	0	0	-1	0	0	1	0	0	0	1	1	1	1	0	0	-1	0	-1	1	-1	1	0	0	-1	0	0	-1	0	0	0	-1	-1	0	0	0	-1	-1	0	-1	0	1	1	1	0	0	0	-1	0	0	-1	-1	0	-1	-1	0	-1	0	0	1	0	-1	-1	0	1	1	0	0	1	1	0	0	-1	-1	-1	0	-1	0	0	0	0	-1	0	1	0	0	1	0	0	-1	1	0	1	0	-1	0	-1	0	-1	0	0	0	-1	1	0	1	-1	0	0	-1	1	-1	0	0	1	0	0	0	0	0	1	1	-1	1	0	0	0	0	0	-1	0	1	-1	0	0	0	-1	0	-1	0	0	1	1	1	-1	1	0	1	-1	0	0	0	0	0	0	1	-1	0	-1	-1	-1	-1	1	0	0	0	-1	0	0	1	-1	1	0	0	0	0	1	-1	1	-1	1	0	1
135659063	CN\1CC(=O)N/C1=N/C(=O)NC2=CC(=CC=C2)Cl	1	1	0	1	0	0	-1	0	-1	-1	-1	0	-1	0	0	1	1	-1	0	0	-1	-1	-1	1	-1	0	0	0	1	0	-1	-1	-1	0	1	1	0	0	-1	-1	-1	1	1	0	-1	-1	-1	-1	0	-1	-1	0	-1	-1	1	-1	1	-1	-1	-1	1	0	-1	-1	-1	1	0	0	1	0	-1	-1	0	-1	0	-1	0	0	-1	0	-1	-1	0	0	-1	0	0	-1	0	0	0	0	0	-1	-1	-1	0	-1	0	0	1	1	-1	1	-1	-1	-1	0	-1	1	-1	0	0	0	0	0	0	0	1	0	-1	0	0	0	0	0	-1	1	-1	0	-1	-1	1	-1	0	1	-1	0	-1	0	1	-1	-1	-1	-1	1	0	-1	0	0	-1	0	-1	0	0	0	0	0	-1	-1	-1	-1	-1	1	0	-1	0	1	1	0	-1	0	1	-1	0	1	0	-1	0	1	1	0	-1	1	0	-1	0	-1	0	-1	0	-1	0	0	0	-1	-1	-1	0	1	0	1	-1	1	0	-1	-1	-1	1	-1	-1	1	0	0	1	0	0	-1	0	0	0	-1	-1	0	-1	-1	-1	-1	-1	0	0	-1	1	-1	0	0	1	-1	0	0	1	1	-1	0	1	0	0	-1	0	0	0	-1	0	-1	0	1	0	1	1	0	1	-1	0	1	-1	0	-1	1	-1	1	0	1	0	1	0	-1	-1	0	-1	0	0	1	0	0	0	0	-1	0	0	0	0	0	1	-1	-1	-1	0	0	0	1	-1	-1	1	0	-1	0	0	1	0	0	0	0	1	-1	-1	0	-1	-1	0	0	1	0	0	-1	0	1	1	0	-1	1	-1	0	1	0	1	-1	1	-1	1	-1	0	1	-1	0	0	1	0	1	-1	0	1	1	0	0	0	1	-1	-1	1	1	0	-1	1	1	1	0	0	1	0	0	-1	1	-1	0	0	0	0	-1	0	0	0	0	1	0	0	0	-1	0	-1	-1	0	-1	0	0	-1	1	0	1	-1	0	0	-1	1	0	1	1	0	0	-1	1	0	-1	1	0	0	0	-1	-1	1	1	0	-1	1	-1	1	0	-1	1	1	0	-1	1	1	-1	-1	1	0	-1	0	1	1	0	-1	0	1	1	0	0	0	1	1	0	1	0	0	1	1	-1	1	0	1	1	0	1	0	-1	-1	1	0	0	0	0	0	0	1	1	0	0	-1	0	1	0	0	1	0	-1	0	1	-1	-1	0	0	-1	0	0	0	-1	0	1	0	0	0	0	0	0	0	0	1	-1	1	1	-1	0	1	1	-1	1	0	-1	0	1	0	-1	0	-1	-1	1	-1	0	-1	1	0	1	0	-1	0	0	0	0	0	0	0	-1	1	0	0	0	-1	0	0	0	1	1	0	-1	1	-1	0	-1	0	1	0	1	1	1	0	-1	0	-1	1	-1	0	0	-1	1	1	0	0	0	1	0	1	-1	0	0	-1	1	-1	0	1	0	0	0	-1	0	0	-1	1	0	0	-1	-1	1	-1	0	-1	-1	0	-1	-1	-1	-1	-1	0	0	1	-1	0	0	1	0	1	0	1	0	0	0	0	0	0	-1	0	0	0	-1	-1	1	-1	0	0	-1	0	0	0	1	-1	-1	1	0	0	-1	0	-1	1	0	-1	1	-1	1	-1	0	1	-1	1	0	0	0	0	0	1	-1	0	0	0	-1	0	0	1	-1	0	-1	0	-1	0	0	0	0	1	1	0	0	-1	0	1	0	0	1	-1	0	1	0	0	-1	1	-1	1	0	-1	0	0	1	1	0	0	0	1	-1	-1	0	0	-1	1	-1	1	1	1	-1	-1	-1	-1	0	0	0	1	0	0	-1	1	0	-1	1	1	0	0	0	-1	-1	0	1	-1	0	1	0	0	-1	0	-1	0	0	1	0	0	0	1	0	-1	-1	1	0	1	0	0	0	0	1	1	0	0	0	0	1	1	1	0	0	0	0	0	0	0	0	-1	0	-1	0	1	-1	0	0	0	0	0	0	1	0	1	0	0	0	0	-1	0	0	-1	0	0	0	0	0	-1	-1	-1	1	-1	0	0	-1	0	1	-1	-1	0	0	-1	0	0	0	0	1	0	0	-1	0	-1	0	0	-1	0	1	-1	-1	0	0	-1	0	0	0	0	-1	1	1	0	0	0	0	-1	1	-1	0	0	1	0	0	1	0	0	-1	-1	1	1	-1	1	0	0	-1	1	0	0	0	-1	1	-1	-1	0	1	0	1	0	0	1	1	-1	-1	-1	-1	1	-1	0	-1	0	1	0	-1	0	-1	0	1	0	-1	0	-1	0	0	1	1	1	0	0	0	0	0	0	1	-1	1	0	0	1	0	-1	0	0	0	0	0	1	0	0	0	0	-1	-1	0	0	-1	-1	0	1	0	1	0	-1	-1	0	-1	0	1	0	0	0	1	1	-1	0	0	0	-1	1
44507955	C[C@H]1CN(C(=O)C2=C(C(=CC=C2)NC(=O)NC3=CC=CC=C3)O[C@H]1CN(C)CC4=CC=C(C=C4)C(=O)NC5=CC=CC=C5N)[C@H](C)CO	1	1	0	0	-1	0	-1	0	-1	1	-1	1	0	-1	0	1	1	0	0	-1	0	0	-1	0	1	0	1	0	1	0	1	-1	1	0	0	0	0	-1	-1	-1	0	0	-1	0	0	-1	-1	0	0	0	-1	-1	0	0	0	1	0	0	0	-1	0	-1	-1	-1	0	0	0	1	0	1	-1	0	0	-1	0	-1	1	0	0	-1	1	-1	-1	0	-1	0	-1	-1	-1	0	-1	0	0	0	0	1	0	0	0	0	1	0	0	1	-1	0	0	-1	-1	1	-1	1	-1	-1	1	0	0	0	0	0	0	0	-1	1	1	0	1	1	-1	0	1	1	-1	-1	1	0	0	-1	0	-1	0	-1	0	1	-1	1	-1	0	0	1	-1	0	0	-1	1	-1	1	0	-1	1	0	0	0	0	0	0	0	0	0	1	0	1	-1	0	0	1	0	1	1	0	1	1	0	0	0	0	0	-1	1	-1	-1	-1	0	1	-1	-1	-1	0	1	-1	-1	-1	0	1	1	-1	-1	-1	1	-1	0	0	-1	1	1	-1	-1	-1	0	0	1	0	0	1	-1	-1	-1	-1	0	-1	-1	-1	0	0	0	0	0	-1	-1	-1	0	1	-1	-1	1	0	0	1	1	0	0	0	0	1	0	0	0	1	1	1	0	-1	0	0	0	-1	-1	1	0	1	0	1	-1	0	1	-1	1	1	0	0	1	0	-1	0	-1	-1	0	0	-1	-1	0	-1	0	0	0	-1	-1	-1	0	0	-1	0	-1	-1	0	1	0	0	-1	0	1	-1	0	-1	0	-1	1	0	-1	0	1	1	1	-1	0	0	-1	0	-1	0	-1	-1	0	0	1	1	-1	0	1	0	1	0	0	-1	-1	1	-1	1	-1	-1	0	1	0	0	1	0	-1	-1	0	0	1	-1	0	0	1	0	0	0	0	1	1	1	-1	-1	0	0	-1	0	0	-1	-1	0	1	-1	1	1	-1	0	0	-1	1	1	-1	1	-1	0	0	0	-1	0	-1	0	0	0	1	0	1	0	0	1	1	-1	0	1	1	0	-1	0	0	1	1	0	0	0	0	-1	0	-1	0	0	1	1	0	-1	0	-1	1	1	1	0	1	-1	-1	-1	1	0	-1	1	-1	0	0	1	1	0	0	0	0	0	1	0	1	1	1	1	-1	0	-1	0	0	0	0	0	-1	-1	1	0	0	0	-1	0	1	1	1	1	-1	0	-1	0	-1	-1	0	0	-1	0	0	1	-1	-1	1	0	-1	0	0	-1	0	0	0	-1	1	0	0	1	0	1	1	0	1	0	0	-1	1	1	-1	0	0	0	-1	1	0	-1	1	0	1	0	-1	0	1	0	1	1	1	0	-1	1	0	0	0	1	0	0	0	1	1	1	-1	1	-1	1	0	0	1	1	-1	1	1	0	-1	0	0	1	0	-1	0	0	1	1	0	0	1	0	0	1	0	1	-1	1	0	0	0	1	1	0	0	0	1	-1	1	0	0	-1	0	-1	0	1	0	-1	1	-1	0	-1	0	-1	-1	1	1	1	0	0	1	1	0	0	1	0	0	0	0	0	0	0	0	0	0	0	0	-1	1	-1	-1	-1	0	0	1	0	0	0	0	1	0	0	-1	0	0	1	-1	0	1	-1	0	1	-1	0	-1	0	1	0	-1	-1	0	1	0	1	0	1	0	0	-1	0	0	0	-1	0	-1	0	1	0	1	0	0	1	0	0	0	1	-1	0	1	1	0	1	1	-1	-1	0	-1	1	1	-1	0	0	1	0	0	0	0	1	0	0	-1	1	0	0	0	1	0	1	-1	0	-1	1	0	1	0	1	0	0	-1	0	1	0	1	0	1	-1	-1	1	-1	0	0	-1	0	0	0	0	-1	0	-1	-1	0	-1	1	1	1	1	-1	-1	-1	0	-1	0	1	0	0	1	1	0	0	1	1	0	0	1	0	1	-1	0	0	1	0	1	0	0	-1	-1	0	1	0	0	0	-1	-1	0	1	0	0	1	-1	0	1	1	0	-1	0	0	1	0	1	0	0	-1	0	-1	1	0	-1	-1	-1	0	0	0	0	-1	0	0	-1	1	-1	0	0	0	-1	0	0	1	1	-1	-1	-1	1	-1	0	0	-1	-1	0	0	0	0	1	0	0	-1	-1	0	0	-1	0	1	0	0	1	-1	0	0	0	0	-1	-1	0	1	0	0	-1	0	-1	0	-1	0	0	-1	-1	-1	-1	-1	1	0	1	-1	0	-1	1	-1	0	1	0	1	-1	1	0	0	0	0	0	-1	0	0	1	1	0	0	0	0	0	0	0	1	0	1	-1	0	0	0	0	0	0	1	-1	1	1	-1	1	-1	0	-1	1	1	1	0	0	0	0	0	0	0	-1	0	-1	1	0	0	0	0	0	-1	0	-1	1	0	0	0	1	1	-1	1	-1	0	1	-1
49842987	C[C@H]1CCCCO[C@H]([C@@H](CN(C(=O)C2=C(O1)C=CC(=C2)NC(=O)NC3=CC=C(C=C3)C(F)(F)F)[C@@H](C)CO)C)CN(C)C(=O)CC4=CC=CC=C4	1	0	0	1	1	0	-1	0	-1	-1	-1	-1	-1	0	0	1	1	-1	1	0	0	-1	-1	0	-1	-1	0	-1	0	1	-1	-1	-1	-1	1	1	0	1	-1	0	0	0	0	0	-1	-1	0	0	1	-1	-1	-1	-1	-1	1	0	1	-1	0	-1	0	0	0	-1	-1	0	1	-1	1	0	0	0	1	-1	0	-1	-1	0	-1	0	0	0	-1	-1	-1	0	-1	0	-1	0	-1	0	1	1	0	-1	0	0	0	1	1	1	0	0	-1	0	-1	-1	-1	1	0	1	-1	1	0	-1	0	0	0	0	0	0	-1	0	1	0	0	1	-1	0	-1	-1	1	-1	-1	0	-1	0	-1	0	1	1	-1	0	-1	1	1	-1	-1	1	0	0	0	-1	-1	-1	-1	0	1	-1	-1	-1	-1	1	0	0	-1	0	1	0	0	0	1	-1	1	1	0	-1	-1	1	1	1	0	1	-1	0	0	-1	0	-1	1	-1	0	0	1	-1	-1	-1	1	0	0	1	-1	1	1	-1	-1	-1	0	-1	0	1	-1	0	0	0	-1	-1	0	0	0	-1	0	0	-1	0	-1	-1	-1	0	0	-1	0	-1	0	0	1	-1	0	-1	0	1	-1	0	1	-1	-1	0	-1	0	1	0	0	0	0	0	-1	0	1	-1	0	-1	1	0	1	1	0	1	0	1	0	1	0	-1	0	-1	1	1	0	1	0	-1	1	-1	0	-1	-1	-1	0	0	0	0	1	0	-1	-1	0	0	-1	1	-1	-1	-1	-1	-1	1	0	1	-1	0	-1	-1	1	0	-1	0	0	0	-1	0	0	1	0	0	0	0	0	0	0	0	0	0	0	0	1	0	0	1	0	0	-1	0	0	0	0	0	-1	1	-1	-1	1	1	-1	-1	0	0	0	0	1	1	0	0	1	0	0	0	0	0	-1	0	0	0	0	-1	0	0	-1	0	-1	-1	-1	0	1	0	1	-1	-1	0	-1	-1	0	0	-1	0	-1	0	0	0	1	1	0	-1	0	0	1	1	-1	0	0	1	0	-1	1	1	1	1	-1	0	1	1	0	-1	1	-1	0	0	0	0	0	0	0	0	1	-1	0	0	0	-1	-1	0	1	-1	0	-1	1	1	1	0	-1	1	1	1	1	0	0	1	0	0	0	-1	0	1	-1	1	-1	0	-1	0	0	-1	-1	0	-1	1	0	1	0	0	-1	1	0	-1	1	0	0	0	0	1	-1	1	0	0	-1	-1	0	1	-1	-1	0	-1	0	0	-1	-1	0	0	1	-1	1	1	0	-1	0	1	1	0	1	-1	-1	0	1	0	-1	0	-1	-1	1	0	1	0	0	-1	1	0	0	1	1	0	1	1	1	-1	-1	1	1	-1	0	0	0	0	1	0	1	0	0	1	-1	-1	0	-1	0	0	0	1	0	-1	0	1	0	0	0	0	-1	0	1	1	-1	0	-1	1	1	1	0	0	-1	0	0	0	0	1	0	0	0	0	0	0	-1	1	0	1	-1	-1	0	0	0	-1	1	-1	0	-1	-1	0	-1	-1	1	0	0	0	0	1	-1	-1	1	0	-1	0	0	0	0	0	0	0	1	0	0	-1	1	-1	0	0	-1	0	0	0	0	0	-1	0	0	0	-1	0	-1	1	0	0	0	-1	1	1	1	1	0	1	0	-1	-1	-1	-1	-1	0	0	1	0	-1	1	0	1	0	0	-1	0	-1	0	1	0	1	0	1	0	0	0	-1	1	0	0	1	0	-1	1	-1	1	-1	1	-1	1	-1	-1	0	0	1	1	0	0	0	1	-1	0	0	-1	0	1	0	0	0	0	-1	-1	-1	-1	0	0	-1	0	0	0	-1	1	0	0	1	1	0	0	-1	0	0	0	1	0	0	1	0	0	0	-1	-1	1	1	0	-1	1	0	0	0	0	0	1	-1	1	0	-1	1	-1	1	1	-1	1	0	0	1	0	1	-1	-1	1	-1	0	-1	1	0	-1	-1	-1	-1	0	0	0	0	-1	0	1	-1	0	0	1	0	0	1	1	0	0	0	0	1	0	0	0	0	0	-1	-1	0	-1	0	-1	-1	-1	0	-1	-1	-1	0	0	0	0	0	0	0	0	0	-1	0	0	0	0	0	0	0	-1	0	0	0	-1	0	1	0	0	-1	1	1	-1	0	1	0	-1	1	0	0	0	1	-1	1	0	1	0	-1	-1	1	0	-1	1	1	0	-1	0	0	0	0	-1	0	0	-1	-1	1	0	1	-1	0	0	0	0	0	1	-1	0	0	0	-1	0	0	0	0	0	-1	-1	1	1	0	1	0	1	0	0	-1	1	-1	-1	0	0	-1	-1	0	-1	1	0	0	0	1	-1	1	-1	1	-1	0	0	0	0	1	1	0	0	-1	0	-1	0	-1	1	0	0	0	0	0	-1	1	0	0	-1	0	1	0	1	-1	1	0	0	1	0
54631021	C[C@@H]1CN(C(=O)C2=C(N=CC(=C2)C3=CC=C(C=C3)F)O[C@H]1CN(C)CC4CCCCC4)[C@@H](C)CO	1	0	0	0	1	1	-1	-1	-1	-1	-1	-1	0	1	-1	0	0	0	0	0	-1	0	0	1	0	0	-1	-1	1	1	-1	-1	-1	1	0	0	0	0	-1	0	0	0	0	1	-1	1	0	0	1	-1	0	0	-1	-1	0	0	1	-1	-1	0	0	1	-1	1	-1	1	0	-1	-1	1	0	-1	0	-1	0	0	0	0	0	0	-1	-1	0	-1	-1	0	1	0	-1	0	0	0	1	0	0	0	1	1	1	0	1	0	-1	0	-1	-1	0	0	-1	1	-1	0	0	1	-1	1	0	0	0	-1	0	-1	-1	1	1	0	0	1	-1	0	0	-1	1	0	1	-1	0	1	-1	-1	1	0	0	0	-1	0	1	-1	-1	0	0	1	0	0	-1	-1	1	1	0	0	0	-1	0	0	0	0	-1	-1	0	-1	0	1	1	1	1	0	0	0	0	1	1	1	-1	1	-1	0	-1	-1	-1	0	0	0	-1	0	1	-1	-1	-1	1	0	0	0	-1	1	0	0	0	0	0	0	0	1	-1	0	1	0	0	0	-1	-1	1	0	-1	1	0	-1	-1	-1	-1	0	1	0	1	0	0	1	1	-1	0	0	0	1	-1	0	1	0	0	0	0	0	0	1	-1	1	0	0	0	0	1	-1	-1	-1	1	1	1	1	0	1	0	0	-1	1	0	0	1	-1	0	0	1	1	1	0	1	-1	1	0	-1	0	1	0	0	0	1	0	-1	-1	1	1	-1	1	0	0	1	-1	-1	1	0	1	-1	0	0	-1	1	1	-1	0	1	0	-1	-1	-1	0	0	0	1	1	-1	1	-1	0	1	0	1	0	1	0	1	0	-1	0	-1	-1	-1	-1	0	0	0	0	0	-1	1	-1	-1	-1	0	1	0	-1	1	0	0	0	1	1	-1	-1	-1	1	0	0	0	0	0	-1	0	-1	-1	0	-1	0	0	1	0	0	1	0	-1	0	-1	-1	0	-1	0	0	-1	0	0	0	1	0	1	0	0	0	0	0	-1	-1	-1	0	0	-1	1	0	1	1	0	0	0	1	0	-1	0	0	0	-1	0	0	0	0	-1	0	1	-1	1	-1	1	0	-1	0	0	-1	-1	-1	-1	0	0	0	-1	1	0	1	1	0	1	1	1	0	1	-1	1	0	-1	0	0	1	-1	1	1	1	0	0	0	0	0	1	0	0	-1	0	0	1	0	0	-1	0	1	0	-1	1	0	-1	-1	-1	0	0	-1	0	1	1	-1	0	0	-1	0	0	1	0	1	1	1	0	1	0	-1	-1	1	0	-1	0	1	0	-1	1	0	-1	1	0	1	-1	0	0	-1	0	0	1	0	0	1	1	1	-1	-1	1	0	-1	0	0	1	1	1	1	1	0	0	0	0	0	1	0	0	0	1	0	1	0	0	1	1	0	0	0	0	0	1	1	0	0	1	0	0	1	0	-1	0	0	0	0	-1	1	1	1	0	-1	1	-1	-1	1	-1	1	0	0	0	-1	0	-1	1	-1	0	0	-1	-1	0	0	1	0	0	0	0	1	1	-1	0	1	0	0	0	0	0	-1	-1	-1	1	-1	-1	-1	1	-1	-1	1	0	0	0	0	0	0	-1	1	1	-1	-1	0	-1	0	-1	-1	-1	-1	1	0	1	1	0	1	1	-1	-1	0	0	0	0	0	1	1	0	1	-1	1	0	0	-1	1	0	1	1	-1	0	1	0	0	1	1	-1	1	1	0	1	0	-1	0	0	1	-1	0	0	0	0	-1	0	0	0	1	0	-1	0	1	-1	0	-1	0	0	0	0	0	0	1	0	-1	-1	-1	0	0	-1	0	-1	0	-1	0	-1	-1	0	0	-1	0	-1	0	0	-1	0	-1	0	0	0	0	-1	0	0	0	0	0	-1	1	0	1	1	-1	-1	0	0	1	0	0	1	-1	1	-1	0	1	0	-1	1	1	1	0	-1	1	0	0	0	0	1	0	-1	-1	-1	0	1	1	0	0	0	1	0	-1	0	0	0	1	0	0	-1	0	-1	0	0	1	0	0	-1	-1	-1	-1	0	0	0	-1	-1	0	1	0	-1	-1	0	-1	-1	0	1	-1	-1	0	-1	-1	-1	-1	0	-1	-1	1	1	0	0	1	-1	-1	0	0	0	-1	-1	1	1	-1	0	-1	0	-1	1	0	-1	0	0	0	0	1	0	-1	-1	-1	0	0	0	1	0	0	-1	1	-1	0	0	0	0	-1	-1	-1	1	-1	1	0	-1	0	1	-1	1	1	-1	0	0	1	0	0	1	0	0	0	-1	0	1	1	-1	0	0	1	1	-1	-1	0	0	1	0	0	0	1	0	0	0	1	0	0	1	0	1	0	1	0	0	0	0	0	1	0	1	0	-1	0	0	0	0	1	0	1	0	0	0	-1	1	0	0	0	-1	0	1	1	-1	1	-1	-1	0	0
60853	C1CN(CCN1CCC2=C(C=C3C(=C2)CC(=O)N3)Cl)C4=NSC5=CC=CC=C54.O.Cl	1	1	0	1	0	0	0	0	-1	0	-1	0	0	-1	0	1	1	-1	0	0	0	0	-1	-1	-1	0	0	1	0	0	-1	-1	-1	0	1	1	0	1	-1	0	0	1	1	0	-1	-1	0	0	0	1	-1	0	-1	0	1	0	1	-1	-1	-1	1	0	-1	0	-1	0	1	0	0	0	-1	0	1	0	1	0	0	0	0	0	0	-1	0	0	-1	0	0	0	0	0	0	-1	1	0	0	-1	-1	1	0	0	0	1	-1	0	-1	0	-1	0	-1	0	0	0	0	0	0	0	1	0	0	-1	-1	0	-1	1	0	0	-1	1	0	0	0	-1	1	-1	-1	0	0	-1	-1	0	1	0	0	1	0	1	-1	0	0	0	0	0	0	-1	-1	1	0	0	-1	-1	-1	-1	-1	1	0	1	-1	1	1	0	0	0	1	0	0	1	0	0	-1	0	1	-1	-1	0	0	-1	-1	-1	1	-1	-1	-1	1	0	1	-1	-1	-1	-1	0	0	1	-1	1	0	-1	-1	-1	0	0	-1	1	0	0	1	0	-1	-1	0	0	0	0	-1	0	-1	0	-1	0	0	1	0	-1	1	-1	-1	1	0	0	0	0	0	1	0	0	1	-1	1	0	-1	-1	1	0	1	0	-1	1	0	1	1	0	1	0	-1	1	-1	0	-1	1	-1	1	-1	1	0	1	1	-1	0	0	-1	0	0	0	1	0	1	-1	-1	0	0	0	0	1	0	-1	-1	-1	-1	-1	0	1	-1	-1	1	-1	-1	0	0	1	0	0	0	0	1	-1	-1	-1	0	0	-1	0	1	1	-1	-1	1	0	1	0	-1	0	-1	0	0	0	1	0	0	0	0	0	0	0	1	0	-1	1	-1	1	-1	0	1	1	0	-1	1	1	-1	-1	1	0	0	0	0	1	1	0	-1	0	0	0	-1	1	-1	0	1	1	1	-1	-1	0	-1	0	1	-1	0	0	-1	0	-1	0	1	-1	-1	0	-1	0	0	1	1	1	-1	-1	0	-1	1	0	0	1	-1	1	0	-1	1	0	0	0	-1	1	0	1	0	-1	1	0	1	0	-1	1	1	-1	-1	1	1	-1	-1	0	1	0	0	0	1	0	-1	-1	1	1	-1	-1	-1	1	1	1	0	0	0	1	0	-1	0	0	0	0	-1	1	0	0	-1	0	1	0	0	0	-1	-1	0	0	1	0	0	1	1	0	0	0	1	0	0	1	0	0	-1	1	-1	-1	-1	0	-1	0	0	1	-1	1	-1	0	0	0	0	1	-1	1	1	0	0	1	1	-1	1	0	0	0	1	0	-1	1	-1	-1	0	-1	1	-1	1	0	1	0	0	-1	1	-1	0	0	-1	0	-1	1	0	1	1	0	0	0	0	0	1	0	0	1	-1	-1	-1	0	1	0	0	1	1	0	-1	0	-1	1	-1	0	-1	-1	1	1	-1	0	1	0	0	0	0	0	0	0	0	-1	1	1	0	-1	0	0	1	0	1	1	0	0	-1	0	0	0	0	-1	0	-1	0	0	-1	0	-1	0	1	1	0	-1	0	0	1	-1	0	1	-1	0	-1	1	0	-1	0	0	-1	0	-1	-1	0	-1	-1	-1	-1	1	0	0	0	-1	-1	0	-1	0	-1	0	0	1	-1	-1	1	-1	0	-1	0	0	-1	1	-1	-1	0	-1	-1	0	0	1	0	1	-1	0	1	-1	-1	0	-1	0	-1	0	0	-1	1	0	1	1	0	0	-1	0	0	0	1	0	0	1	0	1	-1	0	-1	0	0	0	-1	0	1	0	0	-1	0	0	0	-1	0	0	-1	1	-1	1	1	1	-1	0	-1	0	0	0	0	1	0	0	-1	0	1	-1	1	1	0	0	-1	0	-1	0	1	-1	0	1	0	0	-1	1	-1	0	1	0	1	0	1	1	0	-1	-1	0	-1	0	0	0	0	-1	1	1	0	0	0	1	1	1	0	0	-1	1	-1	1	-1	0	1	-1	-1	-1	0	0	-1	0	0	0	0	1	0	1	0	1	0	0	1	0	-1	0	1	-1	1	0	0	0	0	-1	0	-1	1	-1	0	0	-1	-1	1	0	-1	-1	0	0	0	0	0	0	0	1	0	-1	0	0	0	-1	-1	-1	1	0	-1	-1	-1	-1	0	1	0	0	0	1	1	-1	0	0	-1	-1	1	0	-1	0	1	-1	0	0	0	1	0	-1	0	1	0	1	0	0	0	0	-1	1	-1	-1	0	0	0	0	1	-1	1	-1	0	1	1	0	0	0	0	1	0	1	-1	0	1	0	-1	-1	0	0	1	1	0	0	0	0	1	0	0	0	0	0	0	0	0	-1	0	-1	0	0	0	1	0	-1	0	-1	1	-1	1	1	-1	0	0	1	-1	-1	0	-1	0	-1	0	1	0	0	0	-1	-1	0	-1	0	0	0	0	1	1	1	-1	0	0	0	0	0
6610243	CC(=C)[C@@H]1[C@@H]([C@@H]2[C@@]3(O2)[C@@H](O1)CC[C@]4([C@]3(CC[C@@H]5[C@@]4(C6=C7[C@H]5OC([C@H]8C[C@H]9[C@@]8(C1=C7C(=CC(=C1CC9=C)Cl)N6)O)(C)C)C)O)C)O	1	0	0	1	0	-1	0	1	0	0	-1	1	0	1	-1	1	1	0	1	0	-1	1	-1	1	1	1	0	-1	0	0	-1	-1	0	-1	1	1	0	1	-1	-1	0	1	-1	1	-1	-1	-1	0	1	1	-1	-1	-1	-1	1	0	0	-1	0	-1	0	1	-1	-1	-1	0	1	0	1	0	0	0	1	-1	0	-1	-1	-1	-1	-1	1	-1	-1	0	0	0	-1	1	-1	0	0	0	1	1	-1	-1	0	0	0	0	1	0	1	0	-1	0	0	0	-1	1	0	0	-1	1	0	0	0	0	-1	0	-1	-1	-1	0	1	0	-1	1	-1	0	1	-1	0	-1	-1	-1	-1	-1	-1	0	0	1	0	0	-1	0	0	0	-1	0	-1	-1	-1	-1	0	-1	-1	0	-1	-1	0	-1	-1	0	-1	-1	-1	0	1	0	-1	0	0	0	1	1	0	0	-1	1	1	-1	0	0	0	0	0	-1	0	0	0	-1	0	0	1	-1	-1	-1	0	0	0	-1	-1	1	0	-1	-1	-1	1	-1	0	0	-1	0	0	0	1	-1	0	0	0	0	0	0	-1	-1	0	-1	0	0	0	1	0	0	0	-1	0	-1	-1	0	0	0	0	1	1	-1	-1	0	0	-1	0	-1	0	0	0	0	0	1	0	0	0	-1	0	-1	0	0	0	1	-1	0	0	1	0	1	1	-1	0	0	-1	0	0	0	0	0	0	-1	0	0	0	0	0	0	0	1	-1	0	-1	-1	0	1	-1	-1	0	0	-1	1	0	1	-1	1	-1	-1	1	-1	-1	-1	-1	0	-1	-1	1	-1	0	-1	0	1	-1	0	0	0	-1	0	0	-1	1	0	-1	0	0	-1	0	0	-1	-1	-1	1	0	0	-1	0	1	1	-1	-1	0	0	-1	-1	1	1	0	0	0	1	1	0	0	1	-1	0	-1	1	-1	0	0	0	0	1	0	-1	-1	-1	1	-1	1	-1	-1	0	-1	-1	0	0	-1	-1	0	0	-1	0	0	1	-1	0	0	-1	1	1	-1	-1	-1	1	0	-1	1	1	1	1	-1	0	0	1	-1	0	0	0	1	0	1	0	0	-1	0	1	1	-1	-1	0	0	0	-1	-1	0	-1	-1	-1	0	1	0	0	0	1	-1	0	1	0	0	1	1	0	1	0	0	1	-1	0	0	0	0	1	1	0	1	0	-1	0	0	0	0	0	-1	1	0	0	0	0	1	-1	0	1	0	-1	-1	-1	-1	0	-1	0	0	-1	1	0	0	0	0	0	1	0	1	0	1	1	-1	-1	1	1	0	-1	0	0	-1	1	1	0	-1	-1	0	-1	0	1	1	-1	1	0	1	0	-1	0	0	-1	0	0	0	0	-1	1	1	-1	1	-1	0	0	0	0	1	1	0	0	-1	0	0	-1	1	1	1	1	1	0	0	0	0	1	-1	-1	0	0	1	1	-1	0	0	0	1	1	-1	0	-1	-1	0	0	0	1	1	0	0	-1	0	-1	0	1	0	1	0	-1	-1	-1	0	-1	0	-1	0	0	-1	-1	-1	-1	1	0	-1	-1	1	1	0	-1	0	1	0	0	0	0	0	-1	0	0	0	-1	-1	0	-1	0	-1	1	-1	0	1	-1	1	-1	0	0	-1	-1	0	0	0	1	-1	-1	1	-1	1	1	0	0	-1	1	0	-1	0	0	0	0	-1	0	-1	0	-1	1	1	1	1	0	0	0	-1	0	1	0	0	0	0	1	-1	-1	0	0	-1	1	1	0	-1	1	0	0	0	0	-1	0	0	-1	0	-1	1	-1	0	0	-1	0	-1	0	-1	-1	0	0	-1	1	0	0	0	-1	0	-1	0	0	0	1	0	0	-1	1	0	0	0	0	0	0	-1	0	-1	0	0	0	-1	1	1	1	-1	0	-1	0	0	1	1	1	1	0	-1	0	-1	0	-1	0	0	0	0	0	0	1	0	0	0	1	1	0	0	0	-1	0	0	1	0	0	0	0	-1	-1	-1	0	-1	0	-1	0	0	1	0	1	0	1	-1	0	0	1	-1	0	0	-1	1	-1	0	1	0	-1	0	0	0	-1	0	0	0	0	1	-1	0	-1	0	-1	-1	-1	1	0	1	0	-1	-1	-1	0	1	0	-1	0	-1	-1	1	-1	0	0	0	0	0	-1	-1	1	0	0	-1	0	1	0	1	-1	0	0	0	0	0	0	1	0	-1	-1	0	0	-1	1	1	0	-1	1	0	1	0	-1	0	-1	0	-1	0	0	1	-1	1	0	1	-1	0	0	0	1	-1	0	1	0	0	-1	0	-1	-1	0	1	1	0	0	0	1	1	1	-1	1	1	0	-1	1	0	0	0	-1	1	0	1	1	1	0	0	-1	0	0	1	1	0	0	0	1	0	-1	0	-1	0	1	-1	1	0	1	0	-1	0	-1	1	0	0	0	0	1	1	0	-1	0	-1	0	0	0
11640390	CC1(CC(C1)C2=NC(=C3N2C=CN=C3N)C4=CC5=C(C=C4)C=CC(=N5)C6=CC=CC=C6)O	1	0	0	-1	1	-1	0	-1	-1	1	0	1	-1	-1	0	0	1	-1	0	1	-1	-1	0	0	0	1	-1	-1	1	1	0	-1	1	0	0	0	-1	-1	1	-1	0	0	0	0	0	0	0	1	0	-1	-1	0	0	-1	1	1	0	0	0	-1	-1	0	0	-1	1	0	1	-1	0	0	1	0	1	-1	1	-1	0	0	-1	0	1	0	-1	1	0	1	0	-1	-1	0	0	-1	1	0	1	0	1	0	0	1	0	0	1	0	-1	1	0	-1	-1	1	0	0	-1	1	-1	0	0	0	-1	0	0	-1	-1	1	-1	-1	1	1	-1	0	1	-1	-1	0	1	-1	-1	-1	0	1	-1	0	-1	0	-1	-1	1	0	-1	0	0	-1	1	-1	0	-1	-1	0	0	0	0	-1	0	0	-1	0	-1	1	-1	0	-1	-1	0	1	1	0	0	0	0	1	1	-1	1	0	0	1	0	-1	-1	0	0	1	1	0	0	-1	-1	-1	1	0	0	0	-1	1	0	-1	-1	-1	1	-1	1	1	-1	0	0	1	0	0	1	0	-1	1	1	0	0	-1	-1	1	0	-1	1	-1	0	1	1	-1	1	-1	-1	0	1	0	-1	0	-1	0	-1	0	1	0	0	1	0	0	1	0	0	0	0	-1	0	-1	0	-1	1	-1	1	0	0	1	0	1	1	1	-1	-1	0	-1	-1	0	-1	-1	0	0	0	0	0	-1	0	-1	0	-1	0	0	0	1	0	0	-1	1	0	1	-1	-1	1	1	0	1	-1	0	-1	-1	0	0	0	0	1	-1	-1	0	1	0	1	1	-1	1	-1	1	1	1	0	0	0	0	1	0	0	0	0	0	0	1	-1	-1	-1	1	0	0	0	0	0	0	-1	-1	1	-1	0	-1	0	1	0	0	1	0	0	0	-1	0	-1	0	0	0	0	-1	0	-1	0	0	-1	-1	-1	1	0	-1	0	0	-1	0	0	-1	-1	1	-1	0	-1	1	-1	0	1	0	1	0	0	-1	1	1	0	-1	1	0	0	-1	1	1	0	0	-1	1	0	1	0	0	0	-1	0	0	0	0	1	0	1	1	1	-1	1	1	1	1	-1	0	1	-1	-1	-1	0	1	-1	1	-1	1	-1	0	0	1	0	1	0	-1	0	0	0	0	0	0	-1	0	-1	0	-1	-1	0	0	0	1	1	1	-1	1	-1	0	0	-1	1	1	0	0	0	1	-1	0	0	-1	-1	-1	0	0	0	-1	1	-1	-1	0	-1	-1	1	-1	1	0	1	0	0	0	0	0	0	0	-1	0	-1	1	1	0	0	-1	1	-1	0	1	0	0	1	0	1	-1	-1	1	0	0	1	0	0	0	-1	1	0	-1	0	0	0	-1	0	0	1	0	-1	0	-1	0	-1	-1	1	0	0	0	0	0	1	1	-1	0	-1	-1	0	1	1	1	0	0	-1	-1	1	0	-1	1	0	0	0	0	-1	0	1	0	-1	-1	0	0	-1	1	0	1	0	-1	-1	1	0	-1	-1	-1	1	0	-1	-1	0	-1	1	1	1	0	1	-1	-1	0	0	1	0	1	0	0	0	0	0	1	0	0	-1	-1	0	1	-1	0	0	-1	0	-1	-1	0	1	0	0	0	1	1	0	1	0	1	0	0	0	-1	-1	1	-1	0	0	1	-1	-1	1	-1	0	0	-1	-1	1	1	-1	1	0	0	0	0	-1	0	1	0	1	0	1	1	-1	-1	-1	0	0	0	1	0	0	-1	0	1	-1	1	0	0	0	-1	0	0	0	0	0	1	0	-1	-1	1	0	1	-1	0	0	0	0	0	-1	0	0	-1	0	1	-1	0	0	-1	0	1	1	-1	1	0	-1	-1	0	1	1	0	1	-1	-1	1	0	0	0	0	-1	0	0	0	-1	0	1	1	0	1	0	1	-1	0	-1	-1	0	1	0	0	0	0	0	0	1	0	1	1	-1	0	1	-1	0	0	-1	0	-1	0	0	-1	1	0	-1	1	0	0	-1	0	0	0	0	1	1	-1	1	0	-1	0	1	0	0	-1	0	0	0	0	0	1	0	-1	0	-1	0	0	1	0	0	0	0	0	1	0	0	1	0	-1	-1	1	1	-1	-1	0	-1	0	0	-1	0	1	0	0	-1	-1	1	0	1	0	0	0	1	1	1	1	-1	0	0	0	0	-1	0	0	-1	1	0	-1	0	1	-1	0	-1	0	0	1	1	0	1	-1	0	-1	1	0	0	-1	1	0	0	0	0	0	0	0	-1	0	0	0	1	-1	0	0	0	0	0	0	1	0	0	1	-1	1	0	1	-1	0	0	1	0	-1	0	-1	0	0	0	0	0	0	1	0	1	0	0	0	0	0	1	0	1	0	-1	0	-1	0	-1	1	1	0	1	0	0	0	-1	-1	1	0	1	1	0	1	0	0	0	1	0	1
1206243	C1=CC(=CC=C1/C=C\2/C(=O)N=C(S2)N)O	0	0	1	1	-1	1	0	1	0	-1	-1	0	0	0	0	0	1	1	1	0	0	1	0	0	1	0	-1	-1	0	1	1	1	-1	0	0	1	1	0	-1	0	-1	0	0	0	0	1	0	-1	0	0	-1	-1	-1	0	1	1	0	-1	0	0	1	0	0	-1	-1	0	0	0	1	1	1	1	1	-1	-1	-1	-1	0	-1	-1	0	-1	-1	0	-1	0	0	0	-1	1	0	-1	0	0	-1	0	0	0	0	1	1	0	0	1	0	-1	0	-1	-1	0	1	1	-1	0	0	-1	-1	0	0	0	-1	0	-1	0	0	0	-1	0	-1	1	1	0	-1	-1	-1	-1	-1	0	0	0	-1	1	-1	1	-1	0	1	0	-1	0	0	-1	-1	-1	0	0	1	-1	-1	-1	0	0	-1	1	0	1	1	0	-1	1	-1	0	1	0	0	0	1	-1	-1	-1	0	0	1	0	1	-1	0	-1	1	1	-1	-1	1	-1	0	0	-1	0	0	0	1	-1	0	0	1	1	1	0	1	-1	-1	1	-1	1	1	1	1	0	0	0	1	-1	-1	0	0	1	0	1	1	-1	0	1	0	-1	-1	1	0	0	-1	-1	1	0	0	-1	1	-1	-1	-1	-1	-1	0	0	1	1	-1	0	0	1	1	-1	-1	-1	-1	-1	1	0	1	0	-1	0	-1	1	1	1	1	-1	0	1	0	-1	-1	0	1	0	0	1	-1	0	0	0	0	-1	0	-1	-1	-1	-1	-1	-1	1	0	-1	-1	-1	-1	1	0	0	-1	-1	0	-1	1	-1	-1	-1	1	0	0	1	0	0	-1	-1	0	0	-1	0	0	-1	0	1	-1	-1	0	0	0	1	1	0	1	0	-1	-1	0	0	1	-1	-1	-1	0	0	-1	-1	0	-1	-1	-1	1	1	0	0	1	0	1	0	1	0	0	0	-1	0	0	1	0	1	-1	0	0	-1	-1	1	1	-1	1	-1	-1	0	-1	-1	-1	0	1	0	-1	0	0	0	1	0	0	-1	-1	-1	0	1	0	1	1	1	1	1	0	-1	0	0	-1	-1	1	1	-1	0	1	-1	0	1	0	-1	1	0	-1	-1	0	-1	-1	1	-1	0	-1	1	0	-1	0	1	0	1	-1	1	-1	0	0	-1	1	0	0	0	0	1	0	1	0	0	0	0	0	-1	-1	1	-1	0	0	0	-1	0	0	0	0	1	0	0	0	0	0	-1	0	-1	0	0	-1	-1	0	1	1	1	0	1	-1	0	-1	0	-1	1	0	-1	1	0	0	-1	0	0	0	0	1	0	0	0	-1	0	1	1	0	-1	0	0	-1	0	0	-1	0	-1	0	0	0	0	0	0	0	-1	0	1	0	-1	-1	0	0	-1	0	1	0	-1	0	0	0	0	1	1	0	-1	-1	-1	-1	0	-1	0	1	0	-1	0	0	0	1	-1	1	0	1	0	0	0	0	1	1	1	0	1	0	0	-1	0	1	0	1	1	0	1	0	0	0	0	0	0	0	1	1	-1	1	-1	0	1	1	-1	1	-1	0	0	0	0	-1	-1	0	0	0	0	0	0	0	0	0	1	-1	-1	0	0	0	0	-1	0	-1	0	-1	0	0	1	0	-1	1	0	-1	0	1	-1	-1	1	-1	1	0	0	1	0	1	1	0	0	0	1	0	0	0	-1	1	0	-1	1	-1	0	-1	1	1	0	1	1	-1	0	0	1	0	-1	1	0	0	0	0	-1	-1	0	0	0	1	0	0	0	0	1	0	0	0	1	0	-1	0	0	0	1	0	1	0	-1	0	-1	-1	-1	0	1	-1	0	-1	0	1	-1	1	-1	1	0	1	0	0	1	1	0	-1	0	1	1	0	0	0	-1	0	-1	0	1	0	0	-1	1	-1	-1	-1	1	0	1	0	1	0	-1	-1	-1	-1	0	0	1	0	-1	0	1	1	1	1	0	-1	1	0	1	0	0	0	0	0	0	-1	0	1	0	1	-1	0	0	0	0	0	0	0	0	-1	0	1	0	1	0	0	0	-1	0	-1	0	1	0	0	0	1	-1	0	-1	-1	1	0	1	1	-1	0	0	1	-1	0	1	-1	0	-1	1	0	-1	-1	0	0	0	0	0	-1	-1	0	-1	1	-1	1	0	1	0	1	0	0	0	0	1	0	1	-1	0	1	0	0	-1	1	-1	1	-1	0	1	1	-1	0	0	0	0	1	0	-1	1	-1	1	0	0	0	1	1	1	0	1	0	0	1	1	0	0	0	1	-1	-1	0	0	0	0	1	1	0	0	0	-1	0	0	1	0	0	0	0	0	0	0	1	1	1	0	0	-1	-1	0	1	-1	0	0	0	0	0	0	0	-1	0	0	0	0	0	0	1	1	-1	0	-1	0	0	0	0	0	0	-1	0	1	0	1	0	0	0	0	1	0	1	1	0	-1	0	1
2007	C1C(ON=C1Cl)C(C(=O)O)N	0	1	0	-1	1	0	-1	-1	-1	1	0	0	-1	-1	-1	0	0	-1	0	1	0	-1	0	0	1	1	-1	-1	1	0	-1	0	0	0	0	0	-1	1	1	-1	1	0	1	1	0	1	-1	0	1	-1	-1	1	-1	0	0	0	0	-1	0	0	0	1	0	-1	-1	0	0	-1	1	1	1	0	1	0	-1	-1	1	0	1	0	0	0	-1	0	-1	0	1	-1	-1	-1	1	1	0	1	1	1	0	-1	-1	0	0	0	1	1	-1	1	0	1	0	0	0	0	-1	0	-1	0	-1	0	0	0	0	1	-1	0	-1	1	-1	0	-1	0	0	-1	0	0	1	-1	-1	-1	0	1	-1	1	-1	1	0	-1	0	0	-1	1	0	-1	1	0	1	-1	0	1	0	-1	1	1	-1	0	-1	1	-1	1	0	0	1	1	1	1	0	0	0	1	-1	1	0	0	1	0	0	1	0	-1	0	1	1	0	0	0	0	-1	0	0	1	1	-1	0	-1	0	1	0	-1	0	0	0	0	1	-1	1	0	1	1	-1	1	0	1	1	0	0	-1	-1	-1	1	0	0	-1	1	0	1	0	1	0	0	0	1	0	0	1	1	0	-1	0	0	-1	0	0	0	1	1	-1	-1	0	0	-1	0	0	0	0	-1	1	0	0	0	0	0	-1	1	1	1	1	1	0	1	-1	0	0	0	0	0	-1	-1	0	0	1	0	1	-1	-1	-1	1	1	1	1	-1	1	-1	-1	-1	-1	0	1	0	0	-1	0	-1	-1	0	-1	0	-1	1	0	-1	1	0	0	1	0	-1	0	0	0	-1	1	1	0	0	0	0	0	-1	0	0	0	0	1	0	-1	-1	0	0	-1	-1	0	0	1	-1	0	0	0	-1	-1	0	0	1	-1	0	0	0	0	1	0	-1	1	0	1	0	-1	0	0	-1	-1	-1	-1	0	0	0	0	0	1	0	0	1	-1	-1	1	-1	0	-1	1	0	0	0	0	1	0	0	-1	1	1	0	0	1	0	0	-1	0	-1	0	-1	-1	-1	-1	1	1	1	-1	0	0	0	0	1	0	1	1	-1	-1	-1	1	0	1	1	0	0	0	0	-1	-1	1	0	-1	0	-1	-1	-1	-1	1	0	0	0	0	-1	0	0	1	1	0	1	1	1	0	0	0	-1	1	0	1	-1	0	0	1	1	-1	0	0	1	0	1	0	0	1	0	1	1	0	-1	-1	-1	1	0	0	0	1	0	-1	0	0	-1	0	-1	0	-1	1	-1	0	-1	1	0	0	0	0	1	0	0	0	1	-1	-1	1	0	0	0	0	0	0	0	0	-1	-1	0	-1	1	0	0	0	0	-1	0	1	-1	0	0	0	1	0	1	0	1	-1	0	0	-1	0	0	1	0	0	0	0	1	1	0	0	0	0	-1	0	0	0	0	-1	0	0	-1	0	1	0	1	0	0	1	0	0	0	1	0	-1	0	0	0	1	0	0	1	1	-1	0	0	-1	-1	-1	0	1	-1	-1	0	1	-1	1	0	-1	1	1	0	0	-1	1	0	1	1	1	-1	0	0	0	0	0	0	0	-1	0	-1	-1	0	1	0	0	-1	0	0	-1	0	0	-1	0	0	-1	1	-1	0	0	0	1	1	-1	1	-1	0	0	1	-1	-1	0	-1	-1	1	-1	0	0	1	-1	-1	0	-1	1	0	-1	0	0	0	1	0	-1	0	0	-1	0	0	-1	0	0	1	0	-1	-1	1	-1	0	-1	0	0	0	0	0	0	0	0	1	0	0	-1	0	0	0	-1	0	1	0	1	1	-1	-1	-1	-1	0	0	1	0	1	0	-1	0	0	0	1	0	0	-1	-1	1	0	1	0	-1	0	0	0	1	1	0	-1	-1	0	-1	0	0	1	-1	0	0	0	1	1	0	-1	-1	1	0	1	0	0	1	-1	0	1	0	1	1	-1	0	1	0	1	0	-1	0	1	1	0	1	1	-1	-1	0	1	-1	-1	1	0	0	-1	1	1	1	0	0	0	0	1	0	0	-1	0	0	0	1	1	-1	-1	-1	-1	0	1	0	1	0	-1	0	-1	1	1	-1	0	-1	-1	-1	0	0	1	-1	-1	0	-1	1	0	-1	1	0	1	0	-1	0	1	0	0	1	0	1	-1	1	0	0	0	0	0	1	1	-1	0	1	-1	1	-1	0	1	0	-1	0	-1	0	0	1	0	-1	1	0	0	-1	0	-1	-1	-1	0	0	1	-1	1	-1	-1	0	-1	0	1	1	0	-1	0	-1	0	0	0	0	0	-1	1	1	0	1	0	1	0	1	0	1	0	-1	-1	-1	0	0	1	0	-1	0	1	0	1	1	0	1	1	0	0	1	0	0	0	-1	0	1	-1	1	0	0	0	0	-1	-1	-1	1	1	-1	-1	0	0	0	0	0	0	1	1	0
3044812	CC1=C(C=C(C=C1)C(C2CN3CCC2CC3)(C4=CC(=C(C=C4)C)C)O)C	1	1	-1	-1	0	0	-1	0	0	0	0	1	0	0	0	0	0	0	1	1	0	0	-1	1	1	1	-1	-1	1	0	1	-1	-1	0	1	1	0	1	0	-1	0	0	-1	-1	1	-1	0	1	1	1	-1	0	-1	0	1	0	0	0	1	-1	-1	1	0	-1	1	0	0	0	0	1	0	0	0	0	0	-1	0	-1	0	-1	-1	0	-1	0	-1	0	0	0	0	1	0	-1	1	1	0	0	0	0	1	0	0	0	1	1	-1	1	0	-1	-1	1	1	1	-1	1	1	0	-1	-1	1	0	-1	0	-1	1	1	0	-1	0	-1	0	0	-1	-1	-1	-1	-1	-1	-1	0	0	-1	0	0	0	-1	1	0	-1	1	0	-1	1	0	-1	0	-1	0	1	-1	1	-1	-1	1	0	0	-1	1	1	0	0	1	0	0	0	0	0	-1	0	0	0	0	1	1	0	0	1	0	-1	1	0	-1	-1	0	1	1	-1	0	-1	1	-1	0	0	-1	0	1	0	-1	-1	0	-1	0	0	-1	1	1	0	1	-1	0	-1	0	0	1	-1	-1	-1	-1	0	0	-1	-1	-1	0	0	1	0	0	-1	0	-1	0	1	-1	1	1	-1	-1	0	0	0	-1	1	0	-1	1	0	0	1	0	1	0	-1	-1	-1	1	-1	1	0	0	1	0	1	0	1	1	-1	0	1	1	0	1	0	1	1	0	-1	0	0	0	0	0	-1	0	-1	0	1	-1	-1	0	1	0	-1	-1	-1	1	1	0	0	-1	0	0	-1	0	-1	-1	-1	-1	0	-1	1	0	0	0	-1	-1	0	0	0	0	0	-1	1	-1	-1	0	1	-1	0	1	0	0	0	0	-1	0	1	-1	0	-1	0	0	0	-1	-1	1	0	0	-1	0	1	0	-1	0	1	1	1	1	1	-1	0	0	1	1	-1	0	-1	0	0	0	-1	-1	-1	1	0	1	-1	-1	1	0	-1	1	1	-1	0	-1	1	0	1	0	0	-1	0	0	0	1	0	0	0	-1	0	0	-1	0	1	1	-1	-1	1	0	1	0	0	0	0	0	0	1	1	0	-1	1	1	0	-1	0	0	1	1	-1	0	1	0	-1	0	0	1	-1	1	-1	0	0	1	0	0	0	0	0	-1	0	1	1	0	0	-1	-1	0	-1	1	0	0	0	-1	0	0	0	0	0	0	-1	1	0	1	0	1	1	0	0	1	0	-1	0	-1	-1	1	0	0	0	-1	1	-1	0	0	0	-1	1	1	1	-1	0	0	1	0	1	0	0	0	0	-1	-1	0	0	1	0	0	0	0	0	1	1	-1	0	1	1	1	-1	0	0	0	0	1	0	0	-1	1	0	-1	-1	0	0	-1	1	1	0	0	-1	1	0	1	0	0	1	1	0	1	0	0	0	1	0	0	-1	-1	-1	0	0	0	0	0	0	0	1	1	1	1	-1	1	-1	0	1	0	0	1	1	0	0	-1	0	0	-1	0	0	0	0	1	0	-1	1	-1	0	-1	-1	0	-1	0	1	0	0	0	0	0	0	-1	0	0	-1	0	0	0	0	0	0	0	0	1	-1	-1	0	0	-1	0	1	1	0	-1	-1	0	0	1	0	0	-1	-1	-1	1	-1	1	1	-1	1	1	-1	0	-1	0	0	0	-1	-1	1	0	0	1	1	0	0	1	-1	0	-1	0	-1	1	-1	0	0	0	1	-1	0	0	-1	1	-1	1	1	0	0	-1	-1	0	-1	1	-1	0	-1	1	-1	-1	-1	1	1	0	0	0	0	1	-1	0	0	-1	0	0	-1	1	0	0	1	0	-1	0	1	0	0	1	0	1	-1	0	-1	-1	0	0	-1	-1	1	0	1	-1	0	0	0	0	0	1	-1	0	-1	1	0	0	1	0	0	1	-1	-1	-1	0	-1	0	0	-1	0	0	0	0	0	0	0	0	1	1	0	1	-1	1	0	0	0	0	1	-1	-1	-1	1	0	0	0	-1	0	0	1	0	0	1	1	0	0	0	0	0	0	-1	-1	1	0	1	0	0	-1	0	0	1	-1	-1	0	0	0	0	1	0	-1	0	0	-1	0	1	0	0	0	-1	0	-1	1	1	-1	-1	-1	1	-1	1	0	1	0	1	0	0	0	1	1	0	1	-1	1	1	0	0	1	-1	-1	0	-1	1	-1	0	1	0	0	0	0	-1	0	-1	1	0	0	-1	1	0	-1	-1	-1	0	-1	0	-1	0	-1	1	0	1	0	0	1	0	-1	-1	1	1	1	0	-1	0	0	1	1	0	1	0	0	0	1	0	0	-1	0	1	0	0	1	0	-1	0	-1	1	1	1	0	1	-1	0	0	0	-1	0	0	-1	1	0	0	1	0	-1	0	-1	1	-1	1	0	0	1	-1	-1	0	1	-1	0	0	1	0	0	0	0	1	0	1	0	1
54649458	CC(C)(C)[S@@](=O)N1CC2=CC(=NC(=C2[C@H]1CCO)C3=CC=CC(=C3)C4=CC=C(C=C4)C#N)C(=O)NCC5=CC=NC=C5	1	0	0	1	1	0	-1	-1	-1	0	-1	0	-1	0	-1	1	1	-1	-1	0	-1	0	-1	0	-1	0	0	-1	0	1	0	-1	-1	-1	1	0	1	0	-1	-1	0	1	1	0	-1	-1	-1	0	1	-1	0	0	0	0	1	1	1	-1	-1	0	-1	0	0	-1	-1	0	1	0	1	0	0	0	1	0	0	-1	0	0	-1	0	-1	-1	-1	-1	-1	0	-1	0	-1	0	0	0	1	-1	-1	-1	1	0	0	1	1	0	-1	1	-1	0	-1	0	-1	1	0	0	0	0	0	-1	-1	0	0	0	0	-1	0	1	1	0	0	1	-1	0	0	-1	0	0	0	-1	0	1	-1	-1	0	-1	-1	-1	0	1	1	-1	-1	1	0	0	-1	0	-1	0	0	0	-1	-1	0	-1	-1	1	1	0	-1	0	1	-1	-1	1	1	0	1	0	0	-1	0	1	1	0	0	0	-1	-1	0	-1	0	-1	1	0	0	1	-1	-1	-1	-1	1	0	-1	1	-1	1	1	-1	-1	-1	0	-1	0	0	-1	0	0	0	-1	-1	0	0	1	0	0	1	-1	-1	-1	-1	0	-1	0	-1	1	0	0	0	1	0	0	-1	0	0	0	0	1	0	-1	0	-1	-1	1	0	0	0	0	0	0	0	1	0	-1	-1	1	1	1	1	-1	1	0	0	0	1	1	1	0	-1	1	0	0	1	1	0	1	0	1	0	0	-1	0	0	-1	0	1	0	-1	-1	0	0	-1	1	-1	-1	0	-1	0	0	0	1	0	0	0	0	1	0	-1	0	0	0	-1	-1	0	1	0	-1	0	1	0	1	1	0	0	0	1	0	1	0	0	1	0	0	0	0	-1	-1	-1	0	0	0	-1	-1	0	0	-1	-1	1	1	-1	-1	1	0	0	-1	1	1	0	-1	0	0	-1	-1	0	0	0	0	0	0	-1	0	0	-1	-1	0	1	-1	1	0	-1	1	-1	0	0	0	-1	0	-1	1	-1	0	1	0	-1	0	1	0	0	1	-1	0	-1	0	-1	0	1	0	0	1	0	0	1	1	-1	-1	1	-1	0	0	-1	0	1	-1	-1	1	1	-1	1	0	0	0	0	0	1	0	-1	0	1	0	0	-1	0	1	0	0	1	1	1	1	1	0	1	0	1	1	0	0	0	0	-1	1	1	1	0	0	-1	0	0	1	0	-1	-1	1	0	0	0	0	0	0	-1	0	-1	0	-1	0	0	-1	0	0	-1	-1	0	-1	0	1	0	0	0	0	1	0	1	0	0	-1	1	1	0	-1	0	-1	-1	1	1	1	-1	1	-1	-1	0	-1	1	-1	0	-1	0	1	0	1	1	0	1	0	1	0	-1	1	1	0	0	-1	1	0	0	1	1	0	0	1	0	1	0	-1	0	0	0	0	1	-1	0	1	1	1	0	-1	-1	0	1	1	1	0	0	0	0	1	0	0	0	0	0	1	-1	1	0	0	1	0	0	-1	-1	0	0	0	0	0	0	-1	0	0	0	-1	0	0	-1	-1	-1	-1	1	0	-1	0	0	1	-1	0	0	1	0	0	0	1	-1	0	-1	0	1	-1	0	-1	1	0	-1	0	0	0	0	0	-1	-1	0	0	0	-1	-1	1	-1	0	0	0	0	-1	0	0	1	1	0	1	0	-1	0	0	0	1	1	0	1	1	1	1	0	1	0	0	-1	0	-1	1	1	-1	0	0	1	1	0	0	-1	1	0	0	0	-1	-1	0	0	1	-1	0	-1	1	0	-1	0	0	1	1	0	0	-1	1	-1	0	-1	0	-1	1	-1	1	0	0	-1	-1	-1	0	0	0	-1	0	0	-1	-1	0	0	0	0	0	0	1	0	1	1	-1	0	0	-1	1	0	0	-1	0	-1	1	1	0	0	0	0	0	0	-1	-1	-1	-1	1	0	-1	1	0	1	0	-1	1	0	0	1	0	1	0	-1	1	0	1	-1	0	0	0	0	-1	0	0	1	1	0	0	0	0	1	-1	1	1	1	0	1	1	-1	-1	-1	-1	1	0	1	0	-1	-1	-1	0	1	-1	0	-1	0	-1	1	0	0	-1	0	-1	-1	-1	1	0	0	0	0	0	-1	-1	0	-1	-1	0	0	-1	0	0	0	-1	0	0	0	-1	0	1	1	0	0	0	0	-1	1	0	0	0	1	-1	1	0	0	0	-1	-1	1	1	0	1	1	-1	-1	1	0	1	0	0	0	-1	0	0	1	0	0	-1	0	0	0	-1	1	1	-1	1	-1	1	1	0	1	0	0	0	-1	-1	1	0	0	1	0	0	0	0	0	1	0	0	0	0	0	0	1	-1	1	1	0	0	1	-1	1	-1	0	-1	0	0	0	-1	1	1	0	-1	-1	0	-1	-1	-1	1	1	1	1	-1	-1	0	1	0	0	-1	-1	0	1	0	-1	1	0	0	0	0
54657899	C1C[C@@H]2[C@H](COC[C@@H](CN2CCC(F)(F)F)O)O[C@@H]1CC(=O)NCC3=CC=C(C=C3)OC4=CC=CC=C4	0	-1	0	0	1	0	0	1	1	0	0	0	0	-1	0	-1	1	0	0	0	0	0	-1	-1	0	0	-1	-1	-1	0	-1	0	1	-1	-1	0	-1	1	-1	-1	-1	1	0	0	0	0	0	1	1	0	-1	-1	-1	-1	1	1	0	1	-1	-1	1	-1	-1	-1	1	1	1	1	-1	0	1	0	0	-1	-1	-1	-1	0	1	0	1	0	-1	0	1	0	-1	0	-1	0	0	1	1	1	1	1	-1	1	1	1	1	0	1	0	0	-1	-1	0	-1	1	1	0	-1	0	-1	0	0	1	0	0	0	-1	0	1	0	0	1	0	0	-1	1	0	-1	-1	0	-1	-1	-1	0	1	-1	1	0	0	0	-1	-1	1	-1	1	-1	0	1	-1	0	-1	-1	-1	-1	0	0	0	0	0	-1	-1	1	0	0	1	-1	0	0	1	-1	1	0	1	-1	1	0	-1	1	0	1	1	-1	-1	0	-1	-1	-1	0	-1	1	-1	0	1	1	0	0	0	0	0	-1	-1	0	-1	1	0	0	-1	-1	1	0	1	0	0	1	0	-1	0	1	0	0	0	1	1	0	-1	1	1	0	-1	0	-1	-1	0	-1	1	0	-1	0	0	-1	1	0	-1	0	0	-1	0	0	1	-1	0	0	0	0	0	0	1	1	0	1	0	1	0	0	0	-1	0	-1	1	1	-1	0	-1	-1	0	-1	0	1	0	-1	0	0	-1	0	0	1	-1	0	-1	1	1	0	-1	-1	1	0	0	-1	-1	0	1	0	0	0	-1	0	-1	0	-1	0	0	1	0	-1	0	1	0	1	1	0	0	0	0	-1	0	0	1	0	0	0	0	-1	1	0	1	-1	0	0	0	-1	1	0	-1	-1	-1	0	1	-1	-1	0	0	-1	-1	1	0	0	1	0	1	1	0	-1	0	0	-1	0	-1	1	0	0	0	0	1	0	-1	-1	-1	1	0	0	1	0	0	0	-1	0	1	-1	1	0	1	-1	-1	0	0	-1	0	-1	0	1	0	0	-1	1	0	1	-1	0	1	1	0	0	1	-1	1	0	0	-1	1	0	0	0	1	0	0	1	-1	-1	0	1	0	-1	1	-1	0	0	0	-1	-1	1	1	0	1	-1	0	-1	-1	1	1	0	1	-1	1	0	0	0	0	0	0	0	0	-1	-1	-1	-1	0	0	0	-1	1	0	-1	0	0	0	1	0	-1	0	1	1	0	1	0	1	0	-1	-1	-1	-1	1	-1	0	0	0	0	0	0	-1	0	-1	0	-1	0	0	0	-1	-1	0	-1	0	1	0	0	1	1	0	0	-1	1	-1	0	0	0	1	1	0	0	0	-1	-1	1	0	0	1	-1	0	1	0	0	-1	1	1	0	-1	0	0	1	0	1	0	0	0	1	-1	1	0	0	0	-1	0	0	0	0	0	0	0	-1	0	-1	1	0	0	0	0	0	0	1	-1	0	0	1	0	-1	0	0	0	-1	-1	0	1	0	0	-1	-1	1	0	0	1	0	-1	0	0	-1	0	0	-1	0	0	1	0	-1	0	1	0	-1	0	0	1	1	0	0	-1	-1	0	1	0	-1	0	0	0	0	0	0	-1	0	0	1	1	-1	0	0	0	1	-1	0	1	-1	1	-1	0	0	-1	1	1	-1	-1	-1	0	0	0	0	-1	0	-1	0	0	-1	0	-1	1	0	-1	0	-1	0	1	-1	0	0	1	0	0	0	0	1	-1	0	-1	-1	0	1	0	0	0	0	1	-1	0	0	1	1	0	0	1	0	0	0	0	1	1	-1	1	1	1	0	0	-1	-1	0	1	-1	-1	-1	-1	-1	-1	0	1	1	-1	1	0	1	1	1	1	1	-1	-1	1	1	0	1	-1	-1	1	1	1	1	0	0	0	0	0	-1	0	-1	0	-1	0	0	0	0	0	0	0	0	1	0	1	1	-1	-1	0	0	0	0	1	1	0	-1	-1	1	-1	1	0	-1	-1	0	0	1	0	-1	1	0	-1	0	0	1	1	0	1	-1	1	0	1	0	0	1	-1	0	0	0	0	-1	-1	1	0	-1	0	0	0	0	0	0	0	0	0	1	1	1	0	0	0	0	0	1	0	0	0	-1	1	-1	1	1	0	0	-1	-1	0	1	-1	1	1	0	0	-1	0	1	-1	1	1	-1	0	0	1	-1	-1	-1	0	-1	-1	-1	0	-1	0	0	0	0	0	1	1	-1	0	0	-1	0	0	0	-1	0	-1	0	0	-1	0	0	0	1	1	0	-1	0	1	1	-1	0	-1	-1	0	0	1	0	0	0	0	0	0	0	1	0	0	0	0	0	-1	1	1	0	-1	-1	-1	-1	-1	-1	-1	-1	0	0	0	0	1	-1	1	-1	1	0	0	0	1	0	-1	-1	1	1	1	-1	0	-1	1	-1	1	0	0	1	0	0	1	0	1	0	0
73265276	CCN(CC)CCCCNC1=NC=C2CN(C(=O)N(C2=N1)C)C3=C(C(=CC(=C3Cl)OC)OC)Cl	1	1	0	1	0	-1	-1	0	-1	1	-1	0	1	0	-1	-1	1	-1	0	1	-1	-1	-1	1	1	1	-1	-1	1	0	-1	-1	0	-1	1	0	-1	1	0	0	0	0	1	0	-1	1	0	0	0	-1	-1	1	-1	0	0	0	-1	0	-1	0	0	1	0	0	-1	1	0	-1	0	0	1	0	0	0	0	0	1	-1	0	0	1	0	-1	1	-1	0	0	-1	-1	0	0	0	1	1	1	1	1	0	1	0	0	1	1	0	0	1	-1	0	-1	1	0	0	-1	1	1	1	-1	1	-1	1	0	0	-1	1	1	1	-1	1	-1	0	0	-1	-1	-1	1	-1	-1	0	0	-1	-1	0	0	0	0	-1	0	-1	-1	0	0	1	0	-1	-1	-1	1	0	-1	0	0	-1	0	0	-1	0	-1	0	1	1	0	1	0	1	1	1	0	-1	0	0	1	1	1	0	0	1	0	-1	-1	1	0	1	0	1	1	-1	0	0	0	0	-1	0	-1	1	0	1	0	-1	1	0	0	1	0	-1	1	0	1	0	0	0	0	0	1	1	-1	0	-1	0	1	1	-1	0	-1	0	1	0	1	-1	0	0	1	0	0	-1	1	1	0	0	0	-1	1	0	0	-1	0	-1	-1	1	-1	-1	-1	0	0	0	1	0	1	1	0	1	-1	0	0	-1	1	-1	0	0	-1	1	1	0	1	0	0	0	0	0	1	0	0	1	0	-1	-1	1	1	0	-1	0	-1	-1	-1	-1	-1	1	0	1	-1	0	0	0	0	0	0	0	0	0	-1	1	0	0	1	-1	0	0	-1	0	1	1	1	0	0	0	1	0	0	1	1	0	1	-1	0	-1	0	1	0	-1	0	-1	0	-1	-1	-1	0	1	0	0	0	0	1	-1	0	0	0	-1	1	1	-1	0	1	1	0	-1	0	-1	0	0	0	0	-1	1	0	-1	0	-1	-1	0	-1	-1	1	0	0	0	0	0	1	0	1	0	1	0	0	-1	1	1	0	0	-1	1	0	-1	1	1	1	0	0	1	0	0	0	0	0	1	-1	0	1	1	-1	0	1	1	0	-1	0	0	1	-1	0	1	1	0	0	-1	-1	1	-1	1	0	1	-1	-1	-1	0	0	1	0	-1	0	0	1	0	0	-1	-1	1	-1	1	0	1	0	-1	0	0	1	0	-1	0	-1	0	0	1	0	1	1	1	0	0	-1	1	-1	-1	-1	0	-1	-1	-1	0	1	0	0	0	-1	-1	0	-1	0	0	1	0	0	1	0	0	0	-1	0	0	0	1	0	0	-1	-1	0	-1	0	1	1	1	0	1	1	1	1	0	1	0	1	0	0	0	-1	1	1	-1	0	0	1	0	0	0	1	-1	0	1	-1	-1	0	-1	0	1	1	1	0	0	1	0	1	1	0	0	0	-1	1	0	0	0	0	-1	1	0	1	1	1	0	0	1	0	0	1	0	-1	-1	1	0	0	0	-1	0	0	0	1	1	0	-1	1	-1	0	0	0	-1	1	-1	1	-1	0	-1	-1	0	1	-1	0	1	1	0	0	0	-1	0	-1	1	0	0	1	-1	1	1	-1	1	1	0	1	1	0	0	0	0	1	-1	-1	1	-1	1	1	0	0	0	1	0	-1	1	-1	0	0	1	-1	-1	0	1	1	1	0	1	-1	1	1	1	0	1	-1	0	0	0	0	0	-1	0	0	0	0	1	-1	1	1	0	0	0	-1	0	0	0	-1	0	0	-1	0	-1	-1	0	0	0	-1	1	1	0	-1	0	0	-1	0	0	1	0	-1	0	1	-1	-1	-1	0	1	0	0	0	1	-1	1	1	0	1	0	0	0	0	-1	0	0	0	-1	0	0	1	1	-1	0	-1	0	0	0	0	0	0	1	0	0	-1	1	-1	0	0	1	0	0	0	0	1	0	0	0	0	1	1	1	0	1	0	1	0	0	0	0	-1	0	0	0	0	0	0	0	-1	1	1	0	0	1	1	0	0	-1	1	0	0	0	0	0	1	-1	-1	-1	0	-1	-1	0	-1	-1	0	-1	0	1	-1	-1	-1	-1	-1	0	1	-1	0	-1	0	0	-1	0	0	0	0	0	-1	0	-1	0	0	0	0	-1	-1	-1	1	1	0	-1	-1	1	-1	0	0	1	0	0	1	0	0	-1	0	0	-1	0	0	0	0	0	0	-1	-1	1	0	1	1	0	-1	-1	1	0	0	0	0	-1	1	1	0	-1	0	0	-1	0	0	0	-1	0	1	0	0	-1	0	1	0	0	1	0	0	0	1	0	-1	0	0	0	0	0	1	-1	0	-1	1	0	1	0	1	-1	0	0	0	-1	0	1	1	1	1	0	1	0	-1	0	-1	-1	-1	0	0	1	0	-1	-1	0	1	0	1	-1	1	0	1	1	-1	1	0	0	0	1
73438898	CC1=CN=C(N1)C2=CN=C(N=C2C3=C(C=C(C=C3)Cl)Cl)NCCNC4=CC=C(C=C4)C#N	-1	0	0	1	0	0	1	0	1	0	-1	-1	0	1	0	0	0	0	1	-1	0	0	-1	-1	0	-1	1	-1	-1	0	0	1	-1	-1	0	0	0	1	0	1	1	1	-1	1	1	-1	-1	-1	-1	1	1	-1	0	0	0	-1	0	0	0	0	-1	-1	0	1	-1	1	0	-1	0	1	-1	0	0	1	1	0	1	-1	-1	0	0	0	-1	1	1	-1	0	0	1	1	1	1	1	1	-1	-1	-1	0	0	0	0	0	1	-1	0	1	0	1	0	0	0	-1	1	0	-1	0	1	0	0	-1	1	1	0	-1	0	1	-1	0	-1	0	0	1	0	0	-1	1	-1	1	1	0	1	1	0	0	1	-1	0	0	0	-1	0	1	-1	1	1	1	0	-1	0	-1	-1	1	-1	0	-1	0	1	1	-1	0	1	-1	0	-1	0	-1	-1	-1	-1	-1	-1	0	-1	0	-1	0	0	1	0	0	-1	-1	-1	1	1	1	-1	0	0	0	0	0	0	1	0	-1	1	1	0	0	0	0	1	0	0	-1	0	1	0	1	-1	-1	1	0	1	1	0	-1	-1	0	-1	1	1	-1	0	-1	0	0	0	1	0	0	1	0	-1	0	0	-1	-1	-1	0	-1	-1	-1	-1	0	0	0	1	0	0	1	-1	1	0	1	-1	-1	0	0	-1	-1	0	0	-1	1	-1	0	0	-1	-1	-1	-1	-1	-1	1	-1	0	0	1	1	-1	0	-1	1	-1	0	0	1	-1	1	0	1	0	0	0	0	-1	1	0	0	0	1	1	-1	1	0	0	-1	-1	0	0	-1	0	1	0	1	-1	-1	-1	0	1	1	-1	0	-1	1	1	1	1	1	0	1	0	0	-1	1	0	0	0	1	0	1	-1	1	0	1	1	0	0	1	0	0	1	1	-1	0	-1	0	1	0	-1	-1	1	0	1	0	-1	0	0	0	0	0	1	1	1	1	-1	0	0	0	-1	0	0	0	0	1	0	-1	0	0	0	0	-1	-1	0	1	1	-1	-1	-1	1	0	1	0	0	1	-1	1	1	0	0	0	1	-1	1	1	0	0	-1	0	-1	1	1	0	-1	-1	0	1	1	1	1	-1	0	0	0	0	0	1	-1	-1	-1	1	0	-1	-1	-1	1	0	1	1	0	-1	0	1	0	-1	0	1	1	1	1	1	0	0	0	1	0	1	0	-1	0	0	0	-1	0	0	-1	1	0	1	0	0	1	0	1	0	1	-1	1	0	0	-1	-1	0	-1	0	1	0	0	0	0	0	0	0	0	1	1	-1	1	0	0	0	0	-1	0	0	-1	0	-1	0	0	-1	0	0	0	0	0	0	1	-1	0	1	-1	0	1	0	0	-1	0	-1	0	0	1	1	-1	-1	1	-1	0	-1	0	1	-1	0	0	-1	0	0	0	-1	0	1	-1	0	0	0	1	0	1	0	0	0	0	1	-1	1	-1	1	0	1	0	0	0	0	1	0	0	0	1	0	-1	1	-1	-1	0	-1	1	0	1	1	1	0	0	-1	0	0	0	-1	0	1	1	0	0	0	-1	-1	0	1	1	1	0	0	1	0	1	0	-1	0	1	0	0	0	-1	-1	0	-1	0	0	-1	0	0	-1	0	0	0	0	0	1	-1	0	0	-1	0	-1	-1	1	0	1	-1	0	0	0	1	-1	0	-1	0	0	0	-1	0	0	0	1	1	-1	0	0	1	1	0	0	1	0	1	0	0	-1	0	1	1	1	0	1	0	0	0	-1	0	1	-1	0	1	0	0	1	0	1	-1	-1	0	-1	0	-1	1	1	1	1	1	0	-1	-1	0	-1	0	0	0	0	0	-1	0	1	0	-1	0	-1	0	0	1	0	0	-1	0	0	0	1	1	0	1	1	-1	0	-1	0	-1	1	0	1	0	1	0	0	0	-1	0	1	0	1	0	1	0	0	1	0	-1	0	0	-1	0	1	0	1	1	1	0	-1	-1	0	0	0	1	-1	-1	1	-1	0	-1	0	0	-1	1	0	0	0	-1	0	1	-1	0	0	-1	-1	-1	0	1	0	1	0	0	0	1	0	0	0	0	0	0	0	0	0	0	1	0	0	1	1	-1	-1	1	0	1	-1	0	-1	0	0	0	-1	0	0	0	0	0	0	-1	0	1	0	1	-1	1	0	0	0	1	1	0	0	0	0	0	1	0	1	1	-1	-1	0	1	1	1	0	1	0	-1	1	-1	0	1	0	0	0	0	0	0	0	0	0	1	0	1	0	1	1	1	0	0	0	0	0	0	0	0	0	-1	1	0	-1	-1	-1	0	0	1	1	0	1	1	-1	1	0	1	0	0	1	0	0	-1	-1	-1	-1	-1	0	1	1	1	1	0	-1	0	0	0	-1	1	0	1	0	0	-1	-1	0	-1	1	0	0	-1	-1	0
44506727	C[C@@H]1CN(C(=O)C2=C(C(=CC=C2)NC(=O)NC3=CC=CC=C3)O[C@H]1CN(C)CC4=CC=C(C=C4)C(=O)NC5=CC=CC=C5N)[C@@H](C)CO	1	1	0	0	-1	1	0	0	-1	1	-1	0	0	-1	1	0	0	0	1	0	0	0	-1	0	1	0	1	-1	1	0	1	-1	0	-1	-1	0	-1	0	0	0	-1	0	1	0	0	-1	0	0	1	-1	0	-1	0	0	0	0	0	0	0	-1	1	1	-1	0	0	0	0	0	-1	1	-1	-1	0	-1	0	-1	1	0	1	0	1	-1	1	0	-1	-1	-1	0	-1	0	0	0	0	1	1	1	0	0	0	0	1	0	0	1	-1	1	0	0	0	1	-1	1	-1	0	1	0	-1	0	0	0	0	-1	-1	1	1	0	1	1	-1	0	1	1	0	-1	1	-1	1	0	0	-1	0	-1	-1	0	-1	0	-1	-1	0	0	1	1	0	-1	1	-1	1	0	0	1	-1	-1	0	0	0	0	-1	0	0	1	0	1	-1	1	-1	0	0	1	1	0	0	1	0	0	0	1	-1	-1	0	1	-1	-1	-1	1	0	-1	-1	0	1	-1	-1	-1	-1	0	1	0	-1	-1	1	-1	1	-1	-1	1	1	-1	0	-1	1	-1	0	0	0	1	-1	-1	-1	-1	0	0	0	-1	0	0	1	1	-1	0	0	-1	1	1	-1	0	0	1	0	0	1	1	-1	1	0	1	0	-1	0	1	0	0	-1	-1	0	0	1	-1	-1	1	1	-1	0	0	-1	0	1	-1	1	1	-1	0	0	1	-1	1	-1	0	0	0	0	0	0	-1	0	-1	0	0	0	0	0	0	0	-1	-1	-1	1	1	1	0	-1	0	1	0	-1	0	1	-1	1	0	-1	1	0	1	1	0	0	0	0	0	0	1	-1	-1	-1	0	0	0	-1	0	1	0	1	-1	-1	-1	0	0	-1	1	-1	0	-1	0	0	0	1	0	1	0	0	0	0	-1	0	0	0	1	-1	0	-1	1	1	0	-1	-1	-1	0	0	0	0	-1	-1	0	1	0	1	1	-1	0	0	-1	1	1	-1	0	-1	0	0	0	-1	0	0	0	0	0	1	0	1	-1	-1	0	1	-1	0	1	1	-1	-1	0	0	1	1	0	-1	0	-1	-1	0	-1	-1	-1	1	1	0	-1	0	-1	1	1	1	0	-1	0	-1	-1	0	-1	-1	1	-1	-1	0	1	0	0	0	0	0	0	0	0	1	1	1	0	-1	0	-1	0	1	0	0	1	0	-1	0	0	-1	-1	-1	0	1	1	1	1	-1	0	-1	0	-1	0	-1	0	-1	0	0	1	-1	-1	0	-1	-1	1	-1	-1	1	0	0	0	1	-1	-1	1	-1	0	0	0	1	1	0	-1	0	1	0	-1	1	0	0	1	0	-1	0	0	0	0	-1	0	1	0	1	1	0	0	-1	0	0	-1	1	1	0	0	0	1	0	1	-1	0	-1	1	0	1	1	1	0	0	0	1	0	0	0	1	1	-1	0	1	0	0	0	0	1	-1	0	0	1	1	-1	1	0	1	-1	0	0	0	0	-1	1	-1	1	0	0	-1	0	0	0	1	0	-1	0	-1	0	-1	0	-1	-1	1	1	1	0	0	1	1	0	0	0	1	1	1	0	0	0	0	0	0	1	-1	0	-1	1	-1	0	-1	0	0	0	0	0	0	1	0	1	-1	0	0	1	1	-1	0	0	0	0	1	-1	1	-1	1	1	0	-1	-1	0	1	1	-1	0	1	0	0	0	-1	0	-1	-1	0	-1	0	0	0	1	0	0	0	1	0	1	1	0	0	0	1	0	0	1	-1	-1	0	-1	0	1	-1	-1	0	0	0	0	0	0	1	0	0	0	1	0	0	0	0	-1	0	-1	-1	-1	-1	0	1	-1	0	-1	1	-1	0	1	0	1	0	1	0	-1	1	0	0	0	-1	0	-1	0	1	0	0	-1	-1	-1	-1	0	1	-1	1	-1	-1	-1	0	-1	0	1	0	0	1	0	0	0	0	1	0	0	0	0	0	0	-1	0	0	0	0	0	0	0	-1	0	-1	0	0	-1	-1	0	-1	1	-1	0	0	-1	1	0	0	1	-1	0	0	1	0	1	-1	0	0	0	-1	1	0	0	-1	-1	0	0	0	0	0	0	0	-1	1	0	0	0	-1	-1	0	-1	1	1	-1	-1	0	0	-1	0	1	0	0	1	0	-1	-1	1	0	-1	-1	-1	1	-1	-1	-1	1	-1	0	0	-1	0	-1	-1	1	-1	0	0	0	0	0	-1	0	0	0	0	1	0	0	-1	-1	0	-1	-1	-1	0	-1	1	0	1	-1	0	1	0	1	-1	-1	0	1	0	0	0	-1	0	0	0	1	0	0	0	0	0	0	-1	0	1	1	0	0	0	0	0	0	-1	1	-1	1	1	-1	0	-1	0	-1	0	1	0	1	0	0	1	0	0	0	-1	0	-1	1	0	-1	0	1	1	-1	0	0	1	-1	0	-1	0	0	-1	1	-1	1	0	-1
44968186	CCN(CC1=CC=CS1)C2=NC=NC3=C2C=C(C=C3)C4=CC5=C(C=C4)OCO5	1	0	0	0	-1	-1	-1	0	0	0	-1	1	-1	-1	-1	0	1	0	0	0	-1	-1	-1	0	-1	0	-1	-1	1	1	-1	-1	0	0	1	1	0	-1	-1	-1	0	1	0	0	-1	-1	-1	0	1	0	-1	-1	0	-1	0	1	1	-1	0	0	-1	-1	-1	-1	-1	0	1	1	1	0	-1	0	1	-1	0	-1	0	0	-1	0	-1	-1	0	0	-1	0	-1	-1	0	0	-1	-1	0	0	0	0	1	0	0	0	0	1	0	0	-1	1	0	-1	-1	1	1	0	0	0	-1	0	-1	-1	0	-1	-1	0	-1	1	1	0	0	0	-1	1	0	-1	1	-1	0	-1	0	0	0	-1	0	-1	-1	0	0	1	1	-1	0	0	-1	0	0	-1	0	-1	-1	1	-1	0	0	-1	0	1	1	0	0	0	0	0	-1	-1	0	0	1	0	0	-1	0	0	0	0	-1	1	0	-1	1	-1	0	-1	0	0	-1	0	0	-1	-1	-1	0	0	-1	-1	0	1	1	0	-1	-1	0	-1	0	0	-1	1	0	0	-1	0	0	0	-1	0	1	-1	-1	0	0	-1	0	-1	0	0	1	1	0	-1	1	0	-1	-1	0	1	0	-1	1	0	0	1	0	-1	1	0	0	0	1	1	0	1	0	0	0	-1	-1	0	1	0	0	0	-1	1	-1	1	0	1	-1	-1	0	0	1	-1	0	0	1	1	1	0	-1	0	-1	-1	1	-1	1	-1	-1	-1	-1	0	0	1	-1	-1	-1	-1	0	1	0	1	-1	0	0	1	0	-1	-1	-1	-1	0	-1	0	1	1	0	0	-1	0	0	1	0	0	-1	0	-1	0	1	1	0	-1	1	-1	0	1	-1	0	-1	0	0	1	-1	0	-1	1	0	0	0	0	-1	-1	1	0	0	-1	1	1	1	0	1	0	-1	-1	1	1	0	0	0	0	0	-1	0	0	-1	-1	0	-1	1	0	-1	0	1	-1	0	-1	1	0	0	1	-1	1	1	0	-1	-1	1	0	-1	1	0	0	1	1	0	-1	1	-1	0	0	-1	0	1	1	0	-1	1	0	0	-1	0	0	1	0	1	0	1	-1	-1	1	0	1	0	0	1	0	-1	-1	1	0	1	1	0	0	1	1	1	1	0	1	0	-1	1	0	0	0	0	0	-1	-1	1	1	0	0	0	0	-1	1	1	0	0	1	-1	1	0	0	1	0	0	0	0	1	0	-1	0	0	-1	1	0	1	0	-1	1	0	0	0	0	-1	1	0	1	1	1	1	1	-1	0	0	1	-1	0	0	0	1	0	-1	0	0	0	-1	0	1	0	-1	1	0	0	1	-1	0	1	0	1	0	0	0	-1	1	1	0	0	-1	0	0	1	0	1	1	-1	1	-1	1	0	-1	0	0	0	1	1	0	1	1	1	0	0	0	0	0	1	1	0	1	0	0	1	1	-1	0	-1	0	-1	1	0	0	0	1	0	0	-1	-1	0	1	-1	1	1	-1	0	0	-1	-1	1	-1	0	0	0	-1	-1	-1	1	-1	-1	-1	1	1	0	0	0	1	-1	1	0	0	-1	0	-1	0	0	0	-1	-1	0	1	-1	-1	-1	0	0	-1	-1	0	0	1	0	0	-1	0	-1	1	-1	0	0	-1	1	0	1	0	-1	1	0	0	-1	-1	1	0	0	-1	1	1	0	1	0	1	0	0	-1	0	0	1	1	0	1	0	1	0	0	0	-1	1	0	-1	0	0	0	1	0	0	-1	1	-1	0	0	0	1	0	0	0	0	0	-1	0	0	0	1	0	0	0	-1	1	1	0	0	-1	-1	-1	0	0	0	-1	0	0	0	1	-1	0	1	0	0	-1	-1	1	1	-1	1	-1	0	1	1	0	-1	-1	-1	0	0	1	0	1	1	1	0	0	-1	0	-1	0	0	0	0	-1	0	0	0	1	-1	0	1	0	1	0	-1	1	0	1	-1	0	0	0	0	-1	0	1	0	1	0	0	0	0	-1	1	0	0	0	1	1	1	-1	-1	0	0	0	-1	0	0	0	0	0	0	0	1	1	-1	0	1	1	0	0	-1	0	0	-1	0	1	0	0	-1	-1	-1	0	0	1	-1	0	0	0	-1	1	-1	0	0	1	0	0	-1	0	1	0	0	1	1	0	0	1	-1	1	0	0	-1	1	1	0	0	-1	0	1	1	0	1	-1	0	0	0	0	1	0	-1	0	0	-1	-1	1	0	0	-1	0	0	0	0	0	0	0	1	-1	1	0	-1	1	0	-1	0	0	0	1	1	-1	0	0	1	0	0	-1	0	0	0	0	0	-1	0	1	-1	1	0	0	1	1	0	1	-1	0	-1	0	1	-1	-1	1	0	0	0	0	-1	-1	0	-1	1	0	0	0	-1	-1	0	1	0	-1	0	1	0	0	1	-1	1	-1	0	0	0
5330	COC1=NN=C(C=C1)NS(=O)(=O)C2=CC=C(C=C2)N	1	1	0	1	-1	1	0	0	-1	0	-1	0	-1	0	-1	0	1	-1	0	-1	0	-1	-1	-1	-1	-1	1	0	0	1	0	-1	-1	0	1	1	1	0	-1	-1	0	1	0	-1	-1	-1	-1	0	0	0	-1	-1	-1	0	1	0	1	0	0	0	1	0	-1	0	-1	-1	1	0	1	0	0	-1	0	-1	0	-1	0	0	0	1	0	-1	0	1	-1	0	0	0	0	1	-1	0	1	0	-1	-1	0	-1	0	1	1	1	-1	1	-1	0	-1	0	-1	0	0	0	0	0	0	-1	1	0	0	1	0	1	0	1	-1	1	-1	1	0	1	1	-1	1	0	-1	0	0	0	0	0	1	-1	0	1	0	1	0	-1	0	0	0	0	0	0	0	1	0	-1	-1	0	-1	-1	-1	1	1	1	0	1	1	0	1	1	1	0	0	1	0	-1	0	1	1	-1	0	0	0	-1	-1	-1	1	-1	0	-1	1	-1	-1	-1	-1	-1	1	0	-1	0	0	1	0	-1	0	-1	0	-1	-1	0	0	0	1	1	-1	0	0	0	0	-1	-1	1	-1	0	0	0	0	0	-1	-1	0	-1	0	-1	0	-1	0	0	-1	1	-1	0	1	-1	0	0	-1	0	1	0	0	0	-1	0	-1	0	0	0	0	-1	-1	1	-1	0	-1	1	0	1	0	1	1	1	0	-1	0	0	-1	0	-1	0	0	1	1	-1	0	0	1	0	1	0	1	0	-1	-1	1	-1	0	0	-1	-1	1	0	0	0	0	1	0	0	-1	-1	1	-1	-1	0	-1	-1	0	0	1	0	-1	-1	0	1	1	0	0	0	-1	0	0	-1	1	-1	0	1	1	0	0	0	0	-1	-1	0	-1	0	-1	0	1	0	-1	-1	1	0	-1	-1	1	0	0	-1	0	1	1	0	1	0	-1	0	-1	1	-1	0	0	0	0	-1	0	0	-1	0	1	-1	1	1	-1	0	-1	-1	0	-1	-1	1	-1	0	0	1	0	1	0	-1	0	-1	0	1	0	1	0	1	0	-1	1	-1	0	1	0	0	-1	1	0	-1	1	0	1	0	-1	1	0	-1	0	1	1	-1	0	1	0	0	-1	0	1	0	0	0	0	1	0	0	-1	1	1	0	0	1	-1	1	0	0	1	0	1	0	-1	0	-1	-1	-1	-1	1	0	0	-1	-1	0	1	1	1	-1	0	0	0	1	0	1	1	0	0	1	0	0	0	0	-1	0	-1	0	-1	-1	1	1	0	0	0	-1	1	0	1	-1	0	1	0	0	1	1	1	0	-1	0	-1	0	1	0	-1	0	-1	0	1	0	1	-1	1	0	1	0	0	0	-1	0	0	1	1	0	-1	1	0	0	1	-1	1	0	1	1	1	1	-1	1	-1	1	0	1	0	1	0	0	0	0	-1	0	0	0	1	0	-1	-1	1	0	0	0	0	1	1	1	0	-1	-1	-1	1	-1	1	1	0	1	0	0	0	1	0	1	0	0	-1	-1	0	0	0	1	-1	0	-1	-1	-1	-1	-1	1	-1	1	0	0	0	0	0	-1	1	1	0	0	0	0	0	0	0	0	0	1	-1	0	0	-1	0	-1	-1	0	0	0	0	0	0	1	-1	0	0	0	0	0	-1	-1	1	-1	1	0	0	1	-1	1	-1	-1	0	-1	0	1	0	0	0	1	-1	-1	0	0	-1	0	-1	0	-1	1	0	0	1	-1	1	0	1	0	-1	0	0	1	0	0	-1	1	1	0	0	1	-1	1	0	0	-1	1	1	0	-1	1	1	0	0	0	0	0	-1	1	-1	1	0	1	-1	0	-1	0	0	0	0	1	0	0	-1	1	0	-1	1	0	0	1	-1	0	0	1	0	0	0	0	0	1	-1	0	-1	0	0	0	1	1	1	0	0	0	0	1	-1	1	0	0	0	-1	1	1	0	0	1	0	1	-1	0	0	0	1	0	1	-1	0	0	-1	0	-1	0	0	-1	0	0	-1	-1	0	1	-1	0	1	1	0	1	1	0	-1	1	0	1	-1	0	0	0	0	0	0	0	-1	0	0	-1	0	0	0	0	0	1	0	1	0	0	0	1	0	0	-1	0	0	-1	0	-1	0	0	-1	-1	0	0	-1	0	0	0	0	0	1	0	0	0	1	-1	0	0	-1	1	0	1	-1	0	0	0	1	-1	-1	0	0	0	0	1	-1	-1	0	0	0	1	0	-1	0	1	-1	1	-1	1	0	0	0	1	1	-1	0	-1	1	-1	0	-1	0	1	0	0	-1	-1	-1	0	1	0	0	0	1	1	1	0	0	-1	1	-1	0	-1	-1	0	-1	0	0	1	1	0	-1	0	0	0	-1	0	-1	-1	0	0	0	-1	-1	0	-1	-1	-1	0	1	0	0	0	-1	-1	-1	-1	1	1	-1	0	0	1	1	-1	1	0	0	0	1
54651449	CCCN(C[C@@H]1[C@H]([C@H](N1)CO)C2=CC=C(C=C2)C3=CN=CC=C3)C(=O)C	1	0	-1	1	1	1	0	-1	-1	-1	-1	0	0	1	-1	0	1	-1	-1	0	0	-1	-1	0	-1	0	-1	-1	1	1	-1	-1	-1	-1	1	0	0	-1	-1	0	0	1	1	-1	-1	0	0	-1	1	-1	-1	1	-1	-1	0	1	1	-1	-1	0	1	1	0	0	0	1	1	-1	0	1	0	0	-1	0	0	-1	0	-1	0	0	0	-1	1	0	-1	1	0	-1	0	1	0	1	1	-1	0	0	0	0	1	0	1	1	0	-1	0	0	-1	0	1	0	-1	0	1	-1	0	0	0	0	0	1	0	0	-1	1	0	0	0	1	-1	0	1	-1	1	0	-1	-1	0	1	0	-1	0	-1	0	0	0	1	0	-1	-1	0	1	1	0	1	-1	-1	1	0	1	0	0	-1	-1	1	0	0	-1	0	1	1	0	1	1	1	0	1	1	-1	0	1	1	0	0	1	0	0	0	0	-1	1	0	-1	1	0	0	0	-1	-1	1	0	1	1	-1	1	-1	-1	1	-1	1	0	0	1	0	-1	1	0	0	0	0	-1	1	-1	-1	-1	0	-1	-1	1	1	-1	-1	0	-1	-1	1	1	1	-1	1	0	0	1	-1	0	0	1	-1	0	-1	0	1	0	-1	0	1	0	-1	1	-1	-1	-1	-1	1	-1	1	0	0	1	0	0	-1	1	0	1	-1	0	1	0	-1	1	0	-1	1	0	1	1	0	0	1	-1	0	1	1	1	-1	0	-1	1	-1	0	-1	0	-1	0	0	-1	0	1	0	0	0	0	1	0	-1	0	0	-1	-1	-1	0	1	0	-1	-1	1	1	0	0	1	1	0	0	-1	1	-1	1	1	1	0	0	0	-1	-1	0	0	0	-1	-1	0	1	-1	-1	-1	0	1	0	-1	1	0	0	0	1	1	0	0	0	0	-1	-1	0	-1	0	-1	0	-1	0	0	-1	1	-1	0	0	0	1	0	-1	0	-1	-1	1	0	-1	0	-1	-1	0	0	1	0	1	-1	0	0	0	1	-1	-1	-1	0	-1	-1	0	1	-1	1	0	0	0	1	0	-1	1	0	1	0	0	0	0	-1	0	1	1	-1	0	0	1	0	0	0	1	0	1	0	-1	1	0	1	0	1	1	-1	0	0	0	1	0	1	1	0	0	0	0	0	-1	0	-1	1	1	0	0	-1	-1	0	1	1	0	0	0	1	0	1	1	0	0	0	0	0	-1	0	0	0	0	-1	0	1	-1	-1	0	1	-1	0	-1	-1	0	1	1	-1	0	1	0	-1	0	1	0	0	0	0	-1	0	0	1	-1	0	0	0	0	0	0	0	1	-1	0	1	-1	1	0	-1	1	1	0	0	-1	0	1	0	0	0	1	0	0	0	1	0	-1	0	-1	0	1	-1	-1	1	1	0	-1	-1	0	1	-1	1	0	1	1	0	0	1	0	1	0	0	0	0	1	0	1	0	1	0	0	1	0	1	-1	-1	1	0	-1	1	0	0	-1	-1	1	-1	1	0	-1	-1	0	-1	0	-1	0	-1	0	0	-1	0	-1	1	0	-1	0	1	0	0	1	0	1	0	-1	0	1	-1	0	-1	-1	0	-1	0	1	1	0	0	0	0	0	1	1	-1	-1	0	0	0	0	-1	0	-1	1	0	0	1	-1	1	0	-1	-1	0	0	0	1	0	-1	0	-1	1	0	1	0	0	-1	0	0	0	0	0	0	0	0	0	0	0	-1	0	1	0	1	0	-1	0	0	0	-1	0	0	0	1	-1	-1	0	0	1	0	0	1	0	-1	0	-1	0	0	1	1	0	-1	0	0	-1	-1	-1	0	1	-1	1	0	1	0	1	0	0	1	0	-1	1	1	0	0	0	1	0	0	1	-1	0	0	0	-1	0	0	0	0	1	0	1	-1	0	-1	1	0	1	0	0	0	1	0	1	0	0	1	0	0	0	1	0	1	0	0	0	-1	0	0	0	-1	0	-1	-1	-1	0	0	0	0	-1	1	-1	0	1	1	0	0	0	0	0	0	0	0	0	1	0	-1	0	0	-1	0	0	-1	0	-1	0	1	0	0	-1	0	-1	-1	0	0	0	0	0	-1	-1	-1	-1	0	0	-1	0	0	-1	-1	1	0	-1	1	0	-1	-1	-1	1	1	-1	0	0	-1	-1	0	1	0	1	1	-1	0	0	0	-1	-1	-1	1	-1	0	1	0	-1	1	0	-1	1	0	0	-1	1	0	-1	1	0	0	0	0	0	0	0	0	1	-1	1	0	1	-1	0	1	0	0	-1	-1	0	1	1	0	1	0	0	1	0	0	0	-1	0	-1	0	0	0	0	-1	1	0	1	1	1	-1	1	0	0	-1	0	0	-1	0	1	0	0	-1	-1	-1	-1	-1	0	1	1	1	0	-1	0	0	0	0	0	-1	0	0	1	1	-1	1	0	0	0	0
54661406	C[C@@H](C1=CC=CC=C1)NC(=O)[C@@H]2[C@H]([C@@H]3CN4C(=CC=C(C4=O)C5=CCCCC5)[C@H]2N3C(=O)C)CO	1	0	-1	1	0	-1	0	0	-1	0	-1	0	-1	-1	0	0	1	-1	-1	0	-1	0	-1	0	0	1	0	0	0	0	1	-1	-1	-1	1	1	1	-1	-1	-1	1	1	0	0	-1	-1	0	0	0	0	-1	0	0	-1	1	1	1	-1	0	-1	0	-1	-1	-1	-1	0	1	0	-1	0	-1	-1	0	-1	0	-1	-1	0	0	0	-1	-1	-1	0	-1	0	0	0	-1	0	-1	-1	1	-1	-1	-1	0	0	0	1	1	1	-1	0	-1	0	0	-1	-1	1	0	0	-1	0	0	0	0	-1	1	-1	0	-1	-1	1	0	0	0	1	-1	0	0	-1	1	0	-1	0	0	0	-1	-1	0	-1	0	0	0	1	0	-1	-1	1	0	-1	-1	-1	-1	0	1	0	-1	-1	-1	0	-1	1	1	0	-1	1	0	0	-1	0	1	0	1	1	0	-1	0	0	1	0	-1	1	-1	-1	-1	-1	0	-1	0	-1	0	0	-1	-1	-1	0	0	0	0	0	-1	1	0	-1	-1	-1	0	0	-1	1	-1	0	1	-1	-1	-1	-1	0	0	0	-1	0	-1	-1	0	0	-1	0	-1	-1	1	0	0	-1	1	-1	0	0	0	0	-1	-1	1	0	0	0	0	0	1	0	1	0	-1	0	0	1	1	-1	0	-1	0	1	-1	0	-1	1	0	1	0	1	1	1	0	-1	0	0	-1	0	0	0	1	-1	1	0	-1	-1	0	0	0	0	1	-1	-1	-1	-1	-1	0	0	-1	0	1	-1	-1	0	0	1	-1	0	0	0	1	-1	-1	0	0	0	-1	0	1	1	1	-1	0	0	0	1	0	-1	-1	0	-1	-1	1	-1	1	0	0	0	-1	1	-1	0	-1	1	-1	1	-1	0	1	1	0	-1	0	1	0	-1	1	-1	0	-1	1	1	1	0	0	1	0	0	1	1	-1	0	1	0	0	0	0	0	-1	0	1	0	1	1	0	1	-1	-1	0	-1	0	0	-1	0	0	0	0	1	-1	0	0	-1	0	0	0	0	-1	1	0	-1	1	0	0	0	0	0	0	1	-1	-1	1	0	0	0	-1	0	1	0	-1	0	1	-1	0	1	0	0	-1	0	1	0	-1	-1	1	1	-1	-1	-1	1	1	0	0	0	0	1	1	0	1	-1	0	1	0	1	-1	0	-1	0	1	0	0	0	-1	1	0	1	0	0	-1	0	1	0	1	0	0	0	0	1	-1	0	0	0	-1	-1	0	0	-1	-1	0	-1	0	0	-1	0	0	0	0	1	1	1	0	0	1	1	1	-1	0	0	-1	0	1	0	-1	1	0	-1	0	-1	0	-1	1	0	0	-1	-1	1	1	0	1	0	0	0	0	1	0	0	1	0	0	0	0	0	1	0	0	1	-1	1	0	0	1	0	0	0	0	0	-1	1	-1	0	1	0	0	-1	1	1	0	1	0	0	1	1	0	-1	0	0	-1	1	0	1	0	0	0	-1	0	0	0	1	0	1	1	-1	-1	0	-1	-1	0	0	0	0	-1	-1	-1	1	0	1	0	1	0	0	0	0	0	1	-1	0	0	1	-1	-1	-1	-1	1	0	-1	0	0	-1	0	-1	-1	0	1	0	0	-1	0	1	0	0	-1	0	-1	0	-1	-1	0	-1	0	0	0	1	-1	1	0	0	0	-1	-1	0	0	0	0	0	-1	0	0	1	0	0	0	0	-1	1	1	-1	0	0	1	1	0	-1	-1	1	-1	-1	1	0	0	1	0	0	-1	1	-1	1	0	-1	0	-1	1	1	0	-1	1	1	-1	0	0	0	-1	1	-1	0	1	0	-1	0	-1	0	-1	0	-1	0	0	0	-1	0	-1	-1	0	1	1	0	0	0	0	0	1	-1	0	1	1	0	-1	-1	-1	1	1	0	0	1	1	0	0	-1	0	0	-1	0	0	0	0	-1	0	1	0	1	-1	1	1	1	1	0	-1	1	-1	1	0	0	1	-1	-1	-1	0	-1	-1	1	1	0	1	0	0	0	0	1	1	0	1	0	0	0	0	0	0	1	0	1	0	-1	0	-1	1	-1	1	-1	-1	0	1	0	-1	0	0	0	1	0	0	0	0	1	-1	-1	-1	0	0	0	-1	0	0	-1	0	0	-1	-1	0	1	0	0	0	0	0	0	1	0	0	-1	1	-1	-1	1	1	-1	0	0	1	0	-1	-1	1	1	0	1	-1	0	0	0	0	0	0	-1	0	0	0	-1	1	-1	0	-1	-1	0	0	1	0	0	0	1	-1	1	0	0	1	-1	0	-1	0	-1	1	1	-1	-1	0	1	0	-1	1	1	0	0	-1	0	0	-1	0	-1	1	0	0	0	0	-1	1	-1	0	0	0	0	-1	0	1	1	1	0	0	-1	0	-1	-1	1	0	0	0	0	-1	0	-1	0	-1	-1	-1	0	0	1	-1	0	0	0	0	0
1042895	CC(C)([C@@H]1CC2=C(O1)C=C3C(=C2)C=CC(=O)O3)OC(=O)C4=CC=CC=C4	1	0	0	1	0	1	0	0	-1	0	-1	0	0	0	-1	1	1	-1	0	0	-1	0	-1	1	-1	0	0	0	0	0	-1	-1	-1	-1	0	0	1	0	-1	-1	0	1	1	0	-1	-1	-1	-1	0	-1	-1	0	-1	-1	0	-1	1	-1	0	0	1	1	-1	1	-1	1	1	-1	1	-1	-1	0	1	-1	0	0	0	-1	1	1	1	-1	1	0	-1	-1	1	0	0	0	0	1	1	-1	1	-1	0	1	0	-1	1	1	-1	0	0	0	-1	-1	0	1	0	0	0	1	0	0	1	0	0	1	0	0	0	1	0	0	0	1	-1	0	0	-1	1	0	0	-1	0	1	-1	-1	1	-1	0	0	0	0	1	-1	-1	-1	1	0	0	0	-1	1	0	-1	0	0	-1	-1	-1	1	0	0	-1	0	0	1	1	1	0	0	0	1	0	0	0	1	1	0	0	1	0	0	-1	0	1	0	0	0	0	0	0	-1	-1	-1	0	0	-1	1	-1	1	0	-1	0	-1	0	0	-1	0	0	-1	0	0	-1	0	-1	-1	0	-1	-1	0	0	0	-1	0	0	1	1	0	0	-1	1	0	1	-1	1	-1	0	0	0	0	0	1	0	-1	-1	0	1	1	0	-1	0	0	0	0	0	-1	-1	-1	1	1	-1	0	0	1	0	-1	0	1	-1	0	0	-1	0	0	-1	1	0	0	0	0	-1	0	-1	-1	1	-1	0	1	1	0	-1	-1	1	1	-1	0	-1	-1	0	0	-1	-1	0	1	0	-1	0	0	1	0	0	0	0	0	-1	0	0	1	0	-1	1	0	1	-1	0	1	0	-1	0	1	1	-1	1	0	0	-1	0	-1	-1	-1	0	0	0	1	-1	0	1	1	0	-1	0	1	0	0	1	0	1	0	0	1	0	-1	0	0	0	0	0	1	-1	0	0	0	-1	0	-1	1	-1	1	0	0	0	0	-1	0	-1	-1	1	-1	0	0	0	0	0	1	1	1	1	0	0	0	1	1	0	0	-1	1	-1	-1	1	0	-1	1	0	0	0	1	0	-1	1	0	0	0	-1	0	0	-1	1	1	1	-1	0	0	0	1	0	0	-1	1	0	-1	0	0	-1	0	0	1	1	0	0	-1	0	1	0	1	1	0	1	1	0	1	0	0	-1	0	1	0	-1	0	0	-1	0	1	0	0	0	0	0	1	0	0	0	-1	0	1	-1	1	-1	0	-1	0	-1	1	-1	0	1	0	-1	0	-1	-1	0	0	1	0	1	1	0	-1	0	1	0	-1	0	0	-1	0	1	0	-1	-1	0	-1	0	0	1	-1	1	0	1	0	-1	0	1	0	1	1	0	0	-1	0	1	0	1	0	1	-1	0	0	1	1	0	0	-1	1	-1	0	1	0	1	1	0	-1	1	1	0	0	0	0	-1	-1	1	0	-1	0	0	1	1	1	0	0	-1	-1	1	0	-1	0	0	0	0	0	1	0	-1	1	0	0	0	-1	0	-1	1	-1	-1	-1	-1	-1	-1	-1	0	0	0	1	-1	-1	0	1	0	-1	0	1	0	-1	0	0	0	0	-1	0	0	-1	0	-1	0	-1	0	0	-1	1	1	1	0	-1	0	0	0	-1	-1	0	-1	0	0	-1	0	0	0	0	-1	1	-1	1	-1	0	0	0	-1	1	0	0	0	0	-1	0	1	0	-1	0	-1	0	-1	1	1	0	-1	-1	0	0	0	0	-1	1	1	1	1	0	-1	1	1	1	-1	1	-1	0	1	-1	-1	1	1	0	0	0	0	1	-1	0	-1	-1	-1	1	0	0	0	1	-1	-1	-1	-1	0	0	-1	1	0	0	-1	0	1	-1	1	1	0	0	-1	1	-1	1	0	0	-1	0	0	-1	-1	-1	-1	1	0	0	1	0	0	1	0	0	-1	1	0	1	0	1	1	0	0	1	0	0	0	0	0	-1	1	0	0	0	-1	0	-1	1	0	0	-1	-1	0	1	-1	-1	0	0	0	0	1	-1	0	0	0	0	0	1	0	0	0	-1	0	0	0	-1	-1	-1	0	-1	1	-1	-1	-1	-1	0	1	0	0	-1	-1	0	-1	-1	1	0	1	0	0	-1	-1	-1	0	-1	-1	1	0	-1	-1	0	0	0	0	0	0	-1	-1	1	0	-1	0	-1	-1	-1	1	0	-1	1	0	-1	-1	1	0	0	-1	-1	0	0	0	0	0	0	0	1	-1	0	0	0	0	0	1	-1	1	-1	1	1	0	0	1	-1	0	-1	-1	1	0	0	-1	0	0	1	1	-1	-1	1	1	0	0	0	0	-1	1	-1	-1	1	-1	1	0	-1	-1	1	0	-1	1	0	0	0	0	0	-1	-1	-1	0	0	0	0	0	0	0	-1	0	0	0	0	-1	-1	0	0	1	0	-1	-1	0	0	0	1	-1	0	1	1	0	-1	1	0	-1	0	1
1091784	CCN1C(=CC=N1)C(=O)NC2=NC3=CC=CC=C3N2CCN4CCCCC4	0	0	-1	0	0	-1	-1	0	0	0	-1	1	-1	-1	0	1	1	0	0	-1	-1	0	0	0	0	-1	1	0	0	0	-1	-1	0	0	1	1	0	-1	0	-1	0	0	0	-1	0	-1	-1	0	-1	-1	0	-1	1	-1	1	1	0	0	-1	-1	-1	-1	1	-1	0	1	0	-1	1	1	-1	0	1	-1	0	-1	0	-1	-1	-1	-1	0	-1	0	0	0	-1	-1	0	-1	0	0	1	-1	-1	-1	1	-1	0	1	1	0	0	0	-1	-1	0	0	-1	1	0	0	1	-1	-1	0	0	0	0	0	0	-1	0	1	1	-1	0	1	-1	0	0	0	0	0	-1	0	0	0	-1	-1	0	-1	-1	0	0	0	1	0	-1	1	0	-1	0	-1	0	-1	-1	0	-1	-1	0	0	0	1	0	0	0	0	1	1	-1	0	0	-1	1	0	0	0	-1	1	0	0	0	0	0	0	0	-1	0	-1	0	0	0	0	0	-1	0	-1	-1	0	-1	-1	0	1	1	0	-1	-1	1	0	-1	1	-1	-1	0	0	0	-1	0	0	1	0	0	-1	-1	-1	0	-1	0	-1	-1	-1	1	1	0	-1	1	0	-1	-1	-1	1	-1	0	1	-1	-1	0	0	-1	1	-1	0	0	1	1	0	0	0	-1	1	-1	0	0	1	-1	0	1	0	1	-1	1	1	1	-1	-1	-1	0	-1	-1	1	0	0	0	0	0	-1	0	-1	1	0	0	0	-1	-1	0	0	0	-1	1	0	0	-1	-1	1	0	1	1	-1	0	-1	0	1	-1	-1	-1	-1	0	-1	-1	1	0	0	-1	-1	1	0	1	0	0	0	0	0	0	1	0	-1	-1	0	0	0	0	-1	1	0	1	0	-1	-1	0	0	1	0	0	1	0	-1	-1	1	1	0	-1	1	0	1	0	1	0	0	0	0	0	0	-1	0	0	-1	0	0	-1	0	-1	1	-1	1	0	-1	1	0	-1	1	-1	0	1	0	1	-1	1	1	0	-1	0	1	-1	-1	1	-1	0	0	1	0	-1	1	0	0	0	-1	1	1	1	0	-1	0	0	1	0	0	0	1	-1	0	0	1	-1	-1	1	0	0	-1	0	1	0	-1	0	1	1	1	0	0	1	1	0	1	1	0	1	-1	-1	1	0	0	1	0	0	0	0	1	1	1	-1	0	0	-1	1	1	1	1	0	-1	1	0	0	0	0	0	1	0	0	-1	-1	0	0	0	0	1	1	-1	0	0	-1	0	0	1	0	1	0	1	-1	1	1	1	0	1	1	1	0	-1	0	0	0	1	1	0	0	0	-1	0	0	0	-1	1	0	1	1	0	1	0	0	1	0	1	0	-1	1	1	-1	1	-1	-1	0	1	1	1	1	0	1	-1	0	-1	-1	-1	0	0	0	1	0	-1	1	0	1	0	-1	-1	0	1	1	0	1	0	1	1	1	-1	0	-1	0	-1	0	0	1	1	0	0	0	0	-1	0	1	0	0	1	-1	0	-1	1	0	0	-1	0	-1	0	-1	-1	-1	0	-1	-1	-1	0	0	-1	0	1	0	0	0	1	0	0	0	0	0	0	0	-1	-1	-1	0	-1	-1	-1	-1	0	0	0	-1	0	0	0	1	-1	0	0	1	0	0	0	-1	0	0	0	1	-1	1	0	0	0	0	1	0	1	1	1	0	1	1	1	1	0	-1	-1	0	-1	1	1	0	0	0	1	1	0	-1	0	1	-1	0	1	-1	-1	1	-1	-1	0	1	0	1	-1	-1	1	-1	1	1	-1	0	0	1	-1	0	0	0	0	1	-1	1	1	-1	0	0	0	-1	-1	0	0	0	0	-1	0	1	0	0	0	1	0	1	0	0	0	-1	1	-1	0	1	0	0	0	0	-1	0	0	0	0	1	1	0	0	-1	-1	1	-1	0	0	0	0	1	1	1	-1	1	0	0	1	1	1	1	-1	1	0	0	0	0	0	-1	-1	-1	0	0	0	1	0	0	0	0	0	1	0	0	1	0	1	1	-1	0	0	0	0	1	-1	0	0	-1	0	0	0	0	0	0	-1	0	0	-1	-1	-1	0	0	-1	1	0	-1	0	0	-1	-1	-1	-1	0	-1	0	-1	-1	-1	0	-1	0	-1	0	0	-1	-1	0	1	1	1	1	0	0	-1	0	0	0	0	1	-1	1	1	1	1	0	0	1	0	0	1	0	-1	0	1	0	0	0	-1	0	0	0	-1	1	1	0	-1	0	0	0	0	0	0	-1	1	0	0	0	0	1	0	-1	0	-1	-1	1	0	0	1	0	0	0	0	0	1	0	0	0	0	0	0	0	-1	1	0	0	1	0	-1	1	-1	1	-1	0	1	0	-1	1	0	-1	-1	0	1	-1	-1	-1	1	0	1	1	0	0	0	-1	0	0	0	0	1	1	0	-1	1	-1	-1	0	1
130881	CCCC1=NC(=C(N1CC2=CC=C(C=C2)C3=CC=CC=C3C4=NNN=N4)C(=O)OCC5=C(OC(=O)O5)C)C(C)(C)O	0	0	0	0	0	0	0	1	0	-1	-1	1	-1	-1	-1	1	1	0	0	-1	-1	-1	-1	0	-1	0	0	0	0	1	0	-1	-1	0	1	1	0	0	-1	-1	-1	1	-1	-1	0	-1	-1	0	0	-1	0	-1	0	-1	1	0	1	-1	0	-1	0	-1	-1	-1	0	1	1	0	1	0	-1	0	1	-1	0	-1	-1	0	-1	0	0	-1	0	0	-1	0	0	0	-1	0	-1	0	0	-1	-1	-1	1	0	0	0	1	1	-1	0	0	0	-1	-1	-1	1	0	1	-1	-1	0	0	0	-1	0	0	-1	-1	-1	1	0	0	-1	1	-1	0	0	-1	1	-1	0	1	-1	1	0	0	1	0	0	0	-1	1	0	0	-1	1	-1	-1	0	0	-1	0	0	0	0	0	-1	-1	-1	0	1	0	-1	1	1	0	0	0	1	0	1	1	0	-1	-1	1	1	0	-1	1	0	-1	0	-1	1	-1	0	0	1	0	0	-1	-1	-1	-1	0	-1	0	-1	1	0	-1	-1	-1	1	0	-1	1	-1	0	0	0	-1	-1	0	0	-1	0	0	0	-1	-1	0	-1	0	0	0	-1	1	0	0	0	1	-1	0	0	-1	1	0	0	1	0	0	-1	0	-1	1	0	1	-1	0	1	0	1	1	0	0	-1	-1	1	1	0	-1	1	0	1	0	1	1	1	1	-1	0	0	-1	0	0	1	1	0	1	-1	-1	1	0	-1	0	0	1	0	0	-1	-1	0	-1	0	-1	0	1	-1	0	1	1	1	-1	0	0	0	1	-1	-1	-1	-1	0	-1	-1	1	0	0	0	0	1	0	1	0	1	-1	0	0	0	1	0	0	0	0	0	0	1	0	0	0	1	0	0	-1	0	0	1	0	0	1	1	-1	0	1	0	0	-1	1	1	1	0	0	1	-1	0	0	1	-1	0	0	0	-1	-1	0	0	-1	0	0	-1	1	0	-1	0	-1	0	0	-1	0	0	-1	1	0	0	0	0	-1	-1	1	-1	0	1	0	1	-1	1	-1	-1	1	0	0	0	-1	0	1	1	-1	-1	1	0	1	0	-1	1	1	-1	0	1	1	-1	0	1	0	-1	-1	0	1	0	-1	-1	0	1	0	0	0	1	0	0	1	0	1	1	1	0	1	0	0	1	0	0	-1	-1	0	1	0	0	0	0	0	1	1	1	0	0	-1	1	0	0	1	0	0	0	0	1	-1	0	0	0	-1	0	0	0	-1	0	1	0	-1	0	0	0	0	0	1	1	1	1	0	0	0	1	1	-1	0	0	-1	0	1	0	-1	0	-1	-1	0	0	0	-1	1	0	1	1	0	1	0	0	1	0	0	-1	-1	1	1	-1	1	-1	0	1	0	1	1	0	0	1	-1	0	0	-1	0	0	1	0	1	0	0	1	-1	1	0	-1	-1	-1	1	1	0	1	0	1	1	1	0	1	-1	0	0	-1	0	0	1	0	0	0	0	0	0	1	0	0	0	-1	0	-1	-1	-1	-1	-1	-1	-1	-1	-1	-1	0	1	0	-1	0	-1	1	0	0	0	1	-1	0	0	0	0	-1	0	0	0	-1	0	-1	0	-1	0	0	0	-1	1	-1	1	-1	-1	1	-1	0	-1	0	0	1	0	-1	1	-1	0	-1	1	0	0	1	1	0	1	0	0	1	0	0	0	0	0	0	0	0	-1	0	-1	0	-1	0	1	0	0	0	1	1	1	-1	0	0	-1	0	0	-1	-1	1	0	0	0	1	0	1	0	-1	0	-1	1	0	0	0	0	1	-1	0	0	-1	-1	1	-1	0	1	0	-1	0	-1	-1	-1	0	-1	0	0	0	-1	1	0	0	0	1	0	0	0	-1	0	0	0	-1	0	1	0	0	-1	-1	-1	1	0	0	0	1	1	0	0	-1	-1	0	-1	1	0	0	0	0	0	1	0	1	0	0	1	1	0	0	-1	1	0	0	0	0	0	-1	-1	-1	0	1	0	1	0	1	0	-1	0	1	0	1	0	1	1	1	-1	-1	0	-1	1	0	1	1	0	-1	-1	0	0	-1	0	0	0	0	1	-1	-1	-1	0	-1	0	0	0	-1	1	0	-1	-1	-1	0	1	-1	-1	0	1	-1	0	0	0	-1	0	0	0	0	-1	1	1	0	0	0	0	-1	1	-1	0	1	0	-1	1	0	0	1	-1	-1	1	0	-1	1	0	0	-1	1	0	0	1	-1	1	-1	0	-1	1	0	1	-1	0	0	0	0	0	0	0	1	-1	1	0	-1	1	0	-1	-1	-1	-1	1	1	0	0	-1	1	1	0	0	1	0	0	-1	0	0	0	1	-1	1	0	1	0	0	-1	1	-1	1	0	0	0	0	-1	1	0	-1	0	0	-1	0	-1	0	1	1	1	0	-1	-1	-1	-1	0	0	0	-1	1	1	1	-1	0	0	0	0	0
44506224	C[C@H]1CN(C(=O)C2=C(C=CC(=C2)NC(=O)CCCCCC(=O)NC3=CC=CC=C3N)O[C@@H]1CN(C)CC4CCCCC4)[C@@H](C)CO	1	0	0	0	0	0	-1	-1	-1	0	-1	0	0	0	0	1	1	-1	-1	0	0	0	0	-1	0	0	-1	-1	1	1	-1	-1	-1	-1	0	1	0	-1	-1	0	0	0	0	0	-1	0	0	0	1	-1	0	-1	-1	-1	1	0	1	-1	-1	-1	1	0	-1	0	-1	1	0	-1	0	0	0	0	1	-1	0	-1	1	0	0	-1	0	-1	-1	-1	-1	1	-1	-1	-1	0	-1	0	1	0	0	1	1	-1	0	1	1	1	-1	0	-1	0	-1	-1	0	1	-1	1	-1	0	0	-1	-1	1	0	0	-1	-1	-1	0	1	0	1	1	-1	0	-1	-1	0	-1	1	0	0	0	-1	-1	0	-1	-1	0	-1	1	1	-1	-1	1	0	0	-1	-1	0	-1	0	0	0	0	-1	-1	-1	1	1	-1	-1	0	1	0	0	1	1	0	1	0	0	0	1	0	1	0	0	1	0	0	0	0	0	0	0	-1	0	1	-1	-1	-1	-1	1	1	1	0	0	1	0	0	-1	-1	0	-1	0	1	-1	1	1	0	-1	-1	1	0	1	0	0	0	-1	-1	-1	-1	0	0	0	-1	0	0	0	0	1	0	0	-1	-1	0	-1	-1	1	0	-1	1	0	0	1	1	-1	1	0	0	-1	1	1	-1	-1	-1	0	0	0	0	0	0	0	1	0	1	0	1	0	-1	1	1	-1	1	0	0	0	0	0	0	0	-1	0	-1	0	-1	1	0	-1	-1	0	0	0	1	0	1	0	-1	0	1	0	1	-1	0	0	-1	1	0	0	-1	-1	0	-1	0	0	1	1	0	0	1	0	0	0	0	0	-1	0	0	1	0	0	1	0	-1	0	1	-1	0	0	1	-1	0	-1	-1	1	0	-1	-1	0	0	0	-1	1	1	1	-1	1	0	1	1	-1	0	0	0	0	0	-1	0	0	-1	-1	1	-1	-1	-1	0	0	-1	1	1	-1	1	-1	-1	0	0	-1	1	-1	0	0	0	0	1	0	0	0	0	1	1	-1	-1	0	0	0	-1	1	1	1	0	-1	0	0	1	0	0	1	-1	0	-1	0	0	0	0	0	1	1	-1	1	0	1	0	-1	0	0	-1	-1	-1	0	1	0	0	-1	1	1	0	1	1	0	1	1	0	0	0	0	1	0	0	-1	0	-1	0	0	0	-1	0	0	0	1	1	-1	0	-1	1	0	0	1	0	-1	0	-1	0	-1	-1	0	0	0	-1	1	1	-1	-1	0	-1	-1	0	-1	-1	0	0	1	0	1	1	0	1	0	1	0	0	1	0	-1	1	1	1	0	0	0	0	0	1	0	-1	1	-1	1	0	-1	1	0	0	1	1	1	-1	-1	1	1	0	0	-1	0	0	1	0	1	1	-1	0	-1	1	0	-1	0	0	1	0	0	0	1	1	1	0	0	-1	0	0	1	1	0	0	0	0	1	1	0	1	0	0	0	0	-1	1	0	1	0	-1	0	-1	-1	1	0	1	-1	-1	0	0	-1	-1	0	-1	1	-1	-1	-1	0	0	1	0	-1	0	0	1	0	-1	1	1	0	0	0	1	0	1	0	0	1	-1	-1	-1	0	0	-1	0	0	0	0	1	0	0	0	0	0	0	-1	1	0	1	0	0	0	-1	1	1	1	1	0	0	0	0	-1	0	0	0	0	0	0	0	0	1	-1	1	0	-1	-1	0	-1	0	1	0	1	0	1	1	-1	-1	-1	0	0	0	1	0	-1	0	1	-1	-1	1	-1	0	0	-1	0	0	1	1	0	0	0	1	-1	0	-1	1	-1	0	0	0	0	0	-1	-1	-1	-1	0	0	-1	0	-1	0	-1	1	-1	-1	1	0	0	-1	-1	1	-1	-1	1	0	-1	1	1	0	-1	-1	-1	0	0	0	-1	1	1	0	0	-1	-1	1	-1	0	0	-1	1	1	1	0	0	1	0	0	1	0	1	-1	-1	1	1	0	-1	1	0	0	-1	0	-1	0	0	1	1	-1	0	0	1	0	0	0	-1	0	1	1	0	0	0	0	1	0	0	-1	0	0	-1	-1	1	0	0	0	0	0	0	0	0	0	1	0	-1	0	0	0	0	0	0	-1	0	1	1	-1	-1	0	0	-1	-1	-1	-1	0	0	0	0	-1	1	1	1	-1	0	-1	0	-1	1	0	-1	0	0	0	0	0	1	0	0	0	1	0	0	1	-1	0	-1	0	0	0	1	-1	0	-1	0	-1	1	0	1	-1	0	-1	0	-1	0	0	-1	1	-1	0	0	0	1	-1	0	-1	-1	0	1	1	0	0	0	1	0	0	0	1	0	-1	0	0	0	-1	0	-1	1	1	0	1	1	0	1	0	1	-1	0	1	1	0	1	1	0	0	-1	0	-1	0	-1	1	0	1	0	0	0	-1	0	0	1	-1	0	0	1	1	-1	1	0	0	0	0
5283734	C[C@H](CC[C@H](C(C)C)O)[C@H]1CC[C@@H]\2[C@@]1(CCC/C2=C\C=C/3\C[C@H](C[C@@H](C3=C)O)O)C	1	0	0	0	0	-1	0	-1	0	0	0	1	0	-1	0	0	1	0	0	0	-1	-1	-1	0	-1	1	1	-1	0	0	0	-1	-1	-1	1	1	1	1	-1	-1	0	1	0	0	-1	-1	0	0	1	0	-1	-1	-1	0	1	0	1	-1	-1	-1	1	0	-1	-1	-1	0	0	0	0	0	-1	0	1	0	0	-1	0	0	-1	-1	1	-1	-1	1	-1	-1	-1	0	-1	0	-1	-1	1	1	1	-1	-1	0	0	0	1	1	1	0	-1	1	0	-1	-1	1	0	1	-1	0	-1	0	0	0	0	0	0	0	0	1	1	0	-1	1	-1	0	0	-1	1	0	-1	0	-1	-1	-1	-1	0	1	-1	1	0	0	0	0	-1	0	0	1	0	-1	1	-1	-1	-1	-1	0	0	-1	-1	0	-1	0	0	0	1	1	-1	0	0	0	1	1	0	0	0	1	1	0	1	0	0	1	0	-1	0	-1	0	-1	1	-1	0	-1	-1	-1	1	0	0	0	-1	0	-1	-1	-1	-1	1	-1	0	0	-1	1	1	0	0	0	1	0	-1	1	0	-1	0	-1	-1	0	0	0	0	-1	-1	-1	1	-1	1	0	0	-1	0	0	-1	0	0	0	-1	0	0	0	1	0	-1	0	-1	0	-1	1	0	0	-1	-1	0	-1	1	0	-1	1	1	1	-1	1	1	1	0	-1	1	0	-1	0	-1	0	1	0	0	-1	0	0	0	0	1	-1	0	0	0	-1	-1	1	-1	0	-1	0	-1	0	1	1	0	1	-1	0	1	-1	0	-1	-1	-1	1	-1	-1	0	1	0	1	0	-1	1	0	0	0	0	-1	0	0	0	1	-1	0	1	1	0	0	-1	0	0	0	1	0	-1	-1	-1	1	1	-1	-1	0	1	-1	-1	1	0	0	1	1	0	1	0	0	-1	-1	0	0	0	-1	-1	0	-1	0	0	0	-1	-1	0	1	0	1	1	-1	0	-1	-1	1	-1	0	1	-1	0	-1	0	1	1	-1	-1	0	0	0	0	0	-1	0	1	1	-1	1	1	-1	0	-1	-1	1	1	0	0	1	-1	0	-1	-1	0	0	-1	-1	1	0	-1	-1	1	0	0	1	0	1	0	0	-1	0	1	0	1	-1	1	0	-1	0	0	1	1	0	1	0	0	1	1	-1	1	-1	0	-1	0	0	0	0	0	0	1	1	1	0	0	-1	1	0	-1	1	0	0	0	0	1	-1	0	-1	0	-1	-1	0	-1	-1	-1	1	0	-1	0	-1	-1	0	0	1	0	1	1	-1	-1	1	1	-1	0	0	1	-1	0	0	1	-1	-1	0	0	0	-1	0	1	1	0	0	0	-1	0	0	-1	1	0	0	0	-1	1	0	-1	0	-1	0	0	0	0	1	0	0	1	-1	-1	0	0	-1	0	0	1	0	0	0	1	0	0	-1	0	-1	0	1	0	0	0	0	0	1	0	0	0	0	0	-1	0	-1	1	-1	0	0	-1	0	0	-1	1	0	1	-1	-1	0	0	0	-1	0	-1	0	0	-1	-1	0	-1	1	1	-1	-1	0	0	0	0	1	0	-1	1	-1	1	0	-1	-1	-1	0	-1	0	0	-1	-1	-1	0	-1	1	1	0	-1	0	0	0	-1	0	0	0	0	0	0	0	0	-1	0	1	1	1	-1	-1	-1	-1	-1	0	0	-1	0	0	0	-1	-1	0	1	0	0	-1	-1	0	-1	0	0	1	1	0	1	1	0	0	-1	0	0	1	1	-1	-1	1	1	0	-1	0	-1	1	1	0	0	0	0	-1	-1	-1	0	0	-1	1	0	1	0	1	-1	0	1	0	-1	-1	-1	-1	0	0	0	1	0	-1	0	0	-1	0	0	1	-1	-1	-1	0	0	0	1	0	-1	1	0	0	-1	0	-1	0	0	0	0	1	1	0	-1	-1	-1	1	0	0	0	-1	0	0	0	1	0	1	0	1	1	0	1	0	-1	0	-1	0	0	1	0	0	-1	0	0	0	0	0	-1	0	-1	0	-1	0	0	1	0	0	1	1	0	0	0	0	0	0	0	-1	0	0	0	-1	0	-1	0	-1	0	0	1	0	0	-1	0	1	0	0	1	0	1	0	0	0	0	0	1	-1	-1	1	-1	-1	0	0	0	0	1	0	0	-1	-1	1	1	0	0	1	-1	-1	0	1	-1	0	1	-1	-1	0	1	0	-1	-1	1	0	0	0	0	-1	0	0	0	0	-1	0	-1	-1	0	-1	1	0	1	-1	0	0	0	0	0	0	0	-1	0	1	1	0	1	-1	0	-1	-1	-1	1	1	0	0	0	1	0	-1	-1	1	-1	-1	-1	0	-1	-1	0	-1	0	0	0	0	0	-1	0	-1	1	-1	0	1	0	0	1	1	-1	-1	0	0	0	0	-1	1	0	0	0	0	0	0	0	0	0	-1	0	1	1	1	-1	1	0	0	0	0
5702265	CC(=O)O[C@H]1[C@H](C2[C@]([C@H](CCC2(C)C)O)([C@@]3([C@@]1(O[C@@](CC3=O)(C)C=C)C)O)C)O	1	0	-1	1	0	1	0	1	1	-1	-1	0	0	0	1	0	0	-1	1	-1	0	0	0	-1	1	1	1	0	1	0	-1	0	-1	0	1	1	0	1	-1	-1	0	1	-1	1	0	-1	0	0	0	1	0	-1	0	-1	0	-1	1	1	1	0	-1	0	-1	1	0	0	0	0	1	0	1	0	1	0	1	0	1	-1	1	0	-1	0	1	0	-1	0	1	0	0	0	0	0	1	-1	0	-1	0	1	1	-1	-1	0	0	1	0	-1	0	0	-1	1	0	0	0	0	1	1	1	1	0	0	-1	1	0	1	-1	0	0	0	-1	1	0	1	0	1	-1	-1	-1	-1	0	-1	1	-1	0	1	0	0	0	0	-1	1	1	0	0	-1	0	1	-1	-1	-1	1	1	-1	0	1	-1	1	0	0	1	1	1	1	0	0	0	1	0	-1	-1	-1	1	0	0	0	0	1	-1	-1	0	0	-1	0	1	-1	-1	-1	-1	0	-1	0	0	1	-1	1	1	-1	0	-1	1	-1	1	1	1	1	1	0	0	-1	-1	0	-1	-1	-1	1	0	1	0	1	0	0	1	1	0	-1	0	-1	0	-1	1	0	0	0	0	-1	1	0	1	0	0	-1	0	1	1	-1	0	1	1	-1	0	1	0	1	-1	1	1	0	0	1	1	1	-1	1	1	0	1	-1	-1	0	-1	0	0	1	0	1	1	0	-1	0	1	-1	1	1	0	0	0	0	1	1	0	0	-1	-1	1	-1	-1	1	1	0	-1	0	0	-1	1	-1	0	-1	-1	0	0	0	1	1	0	-1	1	0	1	0	0	0	0	0	0	0	1	1	0	-1	-1	0	1	0	1	-1	0	0	0	1	1	1	0	1	0	1	0	0	-1	-1	0	0	0	-1	0	1	1	0	1	0	-1	1	1	1	-1	-1	0	1	0	-1	0	1	-1	0	0	0	0	0	-1	1	-1	1	1	1	0	0	0	-1	-1	1	-1	0	-1	-1	0	-1	1	0	1	1	0	1	0	-1	0	-1	1	1	-1	0	0	-1	1	1	0	0	1	0	0	1	0	0	1	0	0	-1	0	1	1	1	0	0	1	0	1	0	1	1	0	-1	-1	1	1	0	0	0	-1	1	0	-1	1	-1	0	0	-1	0	1	0	-1	0	-1	0	1	0	0	-1	0	0	0	1	1	1	1	0	1	0	1	0	0	1	-1	1	0	0	0	0	-1	1	0	1	0	1	0	0	0	-1	0	0	0	0	0	1	0	0	0	1	1	-1	1	1	0	-1	1	-1	0	-1	-1	0	1	1	0	-1	1	-1	1	0	0	-1	1	0	0	1	-1	1	1	0	0	0	1	0	1	0	0	1	1	-1	0	1	0	0	0	0	1	1	0	0	1	0	0	0	-1	0	-1	0	0	-1	1	0	0	0	-1	1	0	1	1	-1	0	0	0	0	1	0	1	1	-1	0	0	0	1	1	0	-1	0	0	0	0	-1	0	-1	0	-1	-1	-1	0	-1	0	-1	0	-1	0	-1	1	1	0	0	0	1	-1	0	0	0	-1	0	0	0	1	0	0	1	0	1	0	0	0	1	-1	1	0	-1	0	0	-1	-1	-1	0	0	-1	-1	1	0	0	0	-1	0	0	1	-1	-1	0	0	0	1	-1	1	-1	1	-1	0	1	0	1	1	0	0	-1	-1	0	0	0	0	0	0	1	0	0	0	-1	1	1	1	-1	1	0	1	-1	0	1	1	0	0	-1	0	1	0	0	1	0	0	-1	0	1	-1	-1	1	-1	0	1	1	-1	0	-1	0	-1	0	0	-1	0	1	1	0	1	-1	0	0	1	0	1	1	-1	0	0	0	1	1	0	0	0	0	0	0	0	1	1	1	0	1	0	0	0	0	-1	0	0	0	0	-1	0	1	0	1	0	0	1	0	0	1	-1	0	1	1	0	0	0	-1	-1	-1	0	1	0	-1	0	0	-1	-1	1	0	1	0	1	1	0	0	-1	-1	0	-1	1	0	1	1	1	-1	0	0	0	0	0	0	-1	1	0	-1	-1	-1	0	0	0	1	0	-1	1	0	-1	0	0	0	0	0	-1	0	0	0	0	0	-1	-1	0	-1	0	0	1	0	0	0	0	0	1	-1	1	1	0	-1	-1	0	1	0	1	1	-1	-1	0	0	-1	0	0	0	1	1	-1	0	0	-1	0	0	-1	0	0	-1	1	0	0	0	1	0	0	-1	0	1	0	0	0	0	0	0	-1	0	-1	0	0	0	0	0	0	0	0	0	1	0	1	1	0	-1	0	0	0	-1	0	1	1	0	-1	0	-1	0	0	0	0	0	0	0	-1	0	-1	0	0	-1	0	-1	0	1	-1	-1	-1	-1	-1	-1	-1	-1	0	1	1	1	0	1	-1	0	0	0	-1	0
7534	CC1CC(CC(N1C)(C)C)OC(=O)C(C2=CC=CC=C2)O	1	0	-1	1	0	1	0	0	-1	-1	-1	-1	-1	0	-1	1	1	-1	-1	0	0	-1	-1	1	-1	-1	0	0	0	0	-1	-1	0	0	1	1	1	1	-1	-1	0	1	0	0	0	0	0	0	1	0	-1	1	-1	-1	1	0	1	1	0	0	1	1	0	1	-1	0	0	0	1	1	-1	-1	0	0	1	-1	0	0	0	1	0	0	-1	1	-1	0	1	0	1	1	-1	0	1	0	-1	0	0	0	0	0	1	1	0	1	-1	0	-1	0	-1	1	0	1	0	0	1	0	1	0	0	1	-1	1	-1	0	-1	1	-1	1	-1	1	0	-1	1	-1	-1	0	-1	1	0	0	0	-1	-1	1	1	1	1	0	1	0	-1	0	0	0	0	1	-1	-1	-1	-1	-1	0	-1	1	1	0	0	1	1	0	1	0	0	0	0	1	0	0	0	1	0	1	0	0	0	-1	0	-1	1	1	0	-1	1	0	0	-1	0	-1	1	0	-1	0	0	0	1	-1	0	-1	-1	-1	-1	0	1	0	0	0	-1	0	0	-1	1	0	-1	0	-1	1	-1	0	0	0	0	-1	0	-1	-1	-1	0	0	0	0	0	1	0	-1	1	0	0	0	-1	-1	1	1	1	0	-1	0	-1	0	0	0	0	0	0	1	-1	0	0	1	-1	0	-1	1	0	0	0	1	0	1	0	1	1	-1	1	0	0	-1	0	0	0	0	1	0	1	0	-1	-1	0	-1	0	0	-1	-1	-1	0	-1	0	1	1	0	0	1	0	1	-1	0	0	0	-1	0	0	1	0	0	-1	0	0	1	0	0	0	-1	1	-1	-1	0	0	0	1	1	1	0	-1	1	-1	0	1	-1	1	0	0	1	0	0	-1	1	1	-1	0	1	0	-1	-1	0	1	1	0	1	0	-1	0	-1	1	-1	0	0	1	-1	-1	0	0	-1	0	1	-1	1	0	-1	0	-1	0	1	-1	-1	1	-1	0	-1	0	0	1	-1	-1	0	0	0	1	0	1	-1	1	-1	0	1	0	0	1	-1	1	0	1	0	0	1	0	1	0	0	1	1	-1	0	0	0	0	1	1	1	1	1	1	0	0	1	-1	1	1	-1	0	0	1	1	0	0	0	-1	1	0	0	0	0	0	1	-1	0	0	-1	0	0	1	0	0	0	0	0	0	-1	1	-1	0	0	1	0	0	1	1	0	0	1	0	1	0	0	0	0	-1	0	-1	0	0	0	0	1	-1	-1	0	1	0	-1	1	1	0	0	1	1	1	0	0	0	-1	0	0	0	0	0	0	0	1	0	1	-1	1	0	1	0	1	0	-1	0	0	1	-1	0	0	1	0	0	0	0	0	0	1	1	1	1	1	1	-1	0	0	0	0	1	0	0	0	0	0	0	0	1	1	0	-1	-1	1	0	0	1	0	1	0	1	1	-1	-1	0	0	-1	1	0	1	0	1	0	0	0	0	0	0	0	1	1	0	-1	0	1	-1	-1	0	-1	-1	0	-1	0	-1	1	0	-1	0	1	-1	-1	0	0	1	-1	0	0	0	1	0	0	-1	1	-1	-1	0	-1	-1	-1	0	0	0	0	1	-1	0	0	-1	-1	-1	0	0	1	-1	-1	1	-1	1	1	1	0	-1	1	-1	0	1	0	0	1	1	0	0	1	-1	-1	1	0	0	0	-1	0	-1	1	1	0	0	-1	1	0	0	1	-1	1	0	1	1	-1	1	1	0	0	0	1	0	0	-1	-1	-1	-1	1	0	-1	1	0	0	0	1	1	1	-1	1	0	1	0	1	-1	0	-1	0	0	1	0	1	0	1	0	0	1	-1	1	0	0	0	0	1	0	0	0	-1	0	0	0	1	0	0	-1	1	-1	0	1	1	0	0	0	-1	-1	0	-1	1	1	0	0	1	1	1	0	0	1	0	1	0	0	0	0	1	0	1	-1	0	0	-1	0	-1	0	-1	-1	0	-1	0	0	0	1	0	1	1	1	1	0	1	0	0	1	0	1	0	1	1	0	-1	-1	-1	-1	-1	-1	0	-1	0	1	0	-1	-1	0	1	0	1	0	-1	0	-1	-1	-1	0	1	1	-1	-1	-1	-1	-1	-1	0	0	-1	0	0	0	0	0	0	0	1	0	1	-1	-1	0	0	0	0	1	0	0	-1	0	1	0	-1	0	0	0	0	1	1	1	1	-1	0	0	0	-1	1	1	0	1	0	0	0	0	0	1	0	0	1	0	0	0	1	0	1	0	0	0	-1	0	0	1	1	0	1	-1	1	1	0	-1	1	0	1	0	-1	0	-1	1	0	1	0	1	1	0	-1	0	0	0	-1	0	0	0	0	0	0	-1	-1	0	0	-1	-1	-1	1	0	0	-1	-1	-1	0	-1	1	0	-1	0	0	1	1	0	1	-1	0	0	-1
10430360	C1CCN(CC1)CCOC2=CC=CC(=C2)C3=NNC4=C3C=C(C=C4)C5=NC=NN5	-1	0	0	0	-1	1	1	1	0	0	0	0	-1	-1	0	0	1	0	-1	1	-1	0	0	0	-1	0	-1	1	0	1	-1	0	-1	0	0	0	1	-1	0	-1	-1	1	1	-1	-1	0	0	-1	1	0	-1	-1	-1	1	0	1	1	-1	-1	0	1	-1	0	-1	-1	1	0	1	0	-1	1	0	1	0	0	-1	0	1	-1	1	0	0	-1	1	1	0	0	-1	-1	1	-1	-1	1	0	0	-1	1	1	1	1	0	0	1	0	0	0	0	-1	0	1	1	-1	-1	1	0	-1	0	0	0	-1	0	0	-1	1	0	-1	0	0	1	1	0	-1	1	-1	-1	1	1	-1	0	-1	0	-1	-1	1	0	1	0	0	1	0	0	-1	0	0	-1	-1	1	0	-1	0	0	-1	1	1	1	-1	1	-1	-1	1	-1	-1	-1	0	0	1	0	1	0	-1	0	-1	-1	1	0	0	1	1	1	-1	-1	0	0	1	0	0	0	-1	0	0	0	0	1	0	0	0	1	1	-1	-1	0	-1	0	1	-1	1	-1	0	1	1	-1	0	0	-1	-1	1	-1	1	0	0	-1	1	0	0	-1	-1	0	0	-1	-1	1	0	1	-1	0	-1	0	0	0	-1	0	-1	0	0	0	-1	1	1	1	1	-1	1	-1	0	1	0	-1	1	0	0	1	1	1	1	-1	1	0	-1	0	0	1	0	1	-1	0	1	0	-1	-1	0	1	1	0	0	0	0	-1	0	-1	1	0	-1	0	1	0	1	0	0	0	-1	-1	0	0	0	-1	-1	0	-1	-1	1	1	1	-1	0	-1	1	1	0	-1	0	-1	1	0	0	0	1	0	1	0	-1	1	1	0	1	1	0	-1	-1	-1	-1	0	1	0	-1	-1	0	0	-1	0	1	1	1	0	-1	0	0	0	-1	1	-1	-1	0	1	1	1	-1	0	-1	0	0	-1	0	1	0	1	-1	-1	0	1	1	-1	0	0	1	-1	0	1	0	1	0	0	0	0	-1	-1	1	0	0	-1	0	0	0	0	1	0	0	0	-1	1	1	0	-1	1	0	-1	0	-1	1	1	0	-1	1	0	-1	-1	1	1	-1	0	0	0	-1	0	1	1	1	0	0	-1	1	0	-1	1	0	0	1	0	1	0	1	0	-1	-1	0	1	-1	0	0	-1	0	1	0	0	0	0	1	-1	0	0	1	0	-1	-1	0	1	0	1	1	0	0	1	0	-1	0	0	0	-1	-1	0	-1	-1	0	-1	0	0	0	-1	0	-1	1	1	0	0	0	0	1	-1	0	1	1	0	0	0	1	0	0	-1	1	1	1	0	0	-1	-1	0	0	0	-1	0	0	0	0	-1	0	0	0	0	-1	0	0	-1	0	1	0	0	1	1	-1	0	0	-1	-1	0	0	0	1	1	0	-1	0	-1	1	0	0	0	0	0	0	0	1	1	0	0	-1	1	0	-1	-1	0	1	0	0	-1	0	0	1	-1	1	0	0	-1	0	0	1	0	-1	0	0	0	0	0	0	-1	0	1	0	0	0	-1	0	0	0	1	-1	1	0	0	-1	-1	0	0	0	0	1	-1	0	-1	0	0	0	0	1	0	0	0	0	1	0	1	0	1	1	-1	1	1	0	1	0	1	-1	0	0	1	0	0	0	0	-1	1	0	-1	0	1	0	1	-1	0	0	1	1	1	-1	-1	0	0	0	-1	1	0	0	0	-1	-1	0	1	0	0	1	1	0	-1	0	-1	0	-1	1	0	1	-1	0	0	0	0	1	1	-1	0	-1	1	-1	1	0	0	1	0	0	0	-1	1	0	0	1	1	1	-1	0	0	0	-1	1	0	0	0	0	0	0	-1	-1	0	1	0	1	1	0	-1	-1	0	1	0	1	0	0	1	0	1	0	0	1	-1	1	-1	-1	0	1	-1	0	0	0	0	0	-1	1	0	0	0	-1	-1	0	0	1	1	0	1	-1	0	-1	-1	0	1	0	0	1	-1	0	1	0	0	0	0	0	0	-1	1	0	1	0	1	-1	0	-1	0	0	0	1	0	1	1	-1	1	0	0	-1	0	0	-1	1	0	0	0	0	1	0	0	1	1	-1	1	-1	-1	0	1	-1	1	0	0	0	0	0	-1	1	0	0	0	1	-1	0	0	-1	-1	0	1	0	1	1	0	1	-1	1	0	0	0	0	1	-1	-1	1	0	0	1	0	-1	1	1	0	0	-1	0	1	0	0	-1	1	1	-1	0	-1	-1	0	1	-1	0	0	-1	0	1	0	0	0	0	0	1	0	0	1	0	1	-1	0	0	1	0	0	0	1	0	0	1	0	0	1	0	0	1	-1	0	0	0	0	1	0	0	1	0	0	-1	0	-1	0	0	0	0	1	1	0	0	1	-1	-1	1	0	0	1	0	-1	0	1	0	1
21115409	CN(C)CCCN1C2=C(C=C(C=C2)OC)SC3=C1C=C(C=C3)Cl	0	1	0	1	0	-1	0	1	0	-1	0	1	-1	-1	0	1	1	0	1	0	-1	0	-1	0	0	1	-1	-1	1	1	1	-1	-1	-1	1	1	0	0	0	-1	0	1	0	0	-1	-1	0	0	1	0	-1	0	-1	-1	0	-1	0	-1	0	-1	1	0	0	0	-1	0	1	0	0	1	0	0	0	0	-1	-1	0	-1	-1	0	0	0	-1	-1	-1	0	-1	0	-1	0	0	0	1	0	0	-1	1	-1	0	0	1	0	1	0	-1	0	0	0	-1	1	1	0	-1	0	-1	0	-1	-1	-1	-1	0	-1	0	1	1	-1	0	0	-1	0	1	0	0	-1	-1	-1	-1	-1	-1	-1	0	1	0	0	0	0	1	-1	-1	1	-1	1	-1	-1	-1	-1	0	1	-1	0	-1	0	0	1	0	0	0	0	1	0	-1	0	1	0	1	0	0	0	-1	0	0	1	0	1	-1	0	0	-1	0	-1	0	1	0	0	0	-1	-1	-1	0	0	0	1	-1	1	0	0	-1	-1	1	-1	0	0	-1	0	1	0	0	-1	0	1	-1	0	0	0	-1	-1	-1	0	-1	0	-1	-1	0	0	1	0	1	-1	0	-1	1	0	-1	-1	1	1	-1	-1	0	0	1	0	0	0	0	1	0	0	1	0	0	-1	0	-1	1	1	0	0	0	1	-1	1	1	1	0	-1	0	0	0	-1	0	0	0	-1	0	0	0	-1	-1	0	0	-1	0	0	-1	-1	-1	0	0	1	-1	0	-1	-1	-1	1	0	0	-1	0	0	-1	1	-1	0	-1	-1	0	-1	0	0	0	1	0	0	1	-1	1	0	0	0	-1	0	0	1	0	0	0	-1	-1	0	1	-1	-1	-1	1	0	0	-1	0	1	1	-1	-1	0	1	0	-1	1	1	0	-1	1	1	1	-1	1	0	0	0	0	1	-1	0	1	-1	0	0	0	-1	-1	0	1	0	1	0	0	0	0	-1	0	-1	0	0	-1	1	0	0	1	0	0	0	0	-1	0	1	0	0	0	1	-1	-1	1	0	0	0	-1	0	1	1	0	-1	1	0	0	0	-1	0	1	-1	1	1	1	-1	1	1	-1	-1	0	-1	1	1	-1	0	1	1	0	0	0	1	0	1	1	1	0	1	-1	0	1	-1	1	0	0	0	0	-1	-1	1	0	1	1	0	-1	0	1	1	0	1	-1	0	1	1	1	0	0	-1	0	1	-1	0	0	0	-1	-1	0	0	0	-1	1	0	0	-1	0	-1	0	0	0	0	1	0	0	0	0	0	0	0	-1	0	-1	1	1	1	1	0	0	-1	1	1	0	0	0	1	1	0	0	1	0	0	1	0	1	0	-1	1	1	-1	0	0	0	0	-1	0	1	0	-1	1	-1	1	0	-1	-1	0	0	1	0	0	-1	1	1	0	-1	-1	0	0	1	1	0	0	0	1	1	1	-1	0	0	0	-1	0	0	1	1	0	-1	-1	1	0	0	1	-1	0	1	-1	-1	0	-1	-1	1	-1	0	0	0	-1	0	-1	0	0	0	0	0	1	-1	0	1	1	0	0	0	0	0	0	0	0	1	-1	-1	-1	0	0	-1	0	-1	0	1	-1	0	0	-1	0	0	0	0	1	-1	1	-1	0	0	-1	1	0	0	1	-1	1	0	0	0	-1	0	-1	-1	1	0	-1	0	0	0	1	0	0	-1	0	-1	1	1	1	0	0	1	1	0	0	-1	0	-1	1	1	0	-1	1	-1	1	-1	1	0	1	-1	-1	0	-1	1	-1	0	0	0	1	-1	0	0	-1	-1	1	-1	1	0	0	1	-1	-1	-1	0	1	0	0	0	-1	-1	1	0	-1	0	0	-1	0	0	0	1	-1	1	0	-1	1	1	0	-1	-1	-1	0	0	1	0	0	1	1	0	-1	-1	1	0	0	0	0	1	1	0	1	-1	1	0	0	1	1	0	1	-1	0	0	0	0	0	0	0	-1	-1	0	1	0	1	0	0	-1	1	0	0	0	0	0	0	1	0	-1	0	0	-1	1	-1	0	-1	-1	-1	0	-1	-1	0	-1	-1	-1	0	1	-1	0	-1	0	0	-1	0	0	0	0	1	-1	0	0	0	1	0	-1	-1	0	-1	0	-1	0	0	0	0	0	0	0	1	0	0	0	0	0	-1	1	0	-1	0	0	-1	0	1	1	0	-1	-1	0	1	0	1	0	0	-1	1	-1	1	0	0	1	-1	0	0	1	-1	0	-1	0	0	0	0	0	0	0	1	-1	0	1	-1	1	-1	-1	-1	0	0	1	0	0	0	1	0	0	0	1	1	-1	1	0	1	0	0	1	0	1	0	0	1	1	-1	1	-1	1	-1	0	1	0	0	1	0	0	-1	0	0	-1	1	-1	0	0	0	1	-1	0	-1	1	-1	0	0	1	1	1	1	-1	1	0	0	0	1
23786279	C[C@H]1[C@H]2[C@@H](CC1=O)C(=C)C[C@H](C3[C@@H]2OC(=O)C3=C)OC(=O)/C(=C/CO)/COC(=O)/C(=C/CO)/C	0	0	0	0	-1	0	0	0	1	-1	-1	0	1	0	0	0	-1	1	1	0	1	0	0	0	1	0	0	-1	-1	0	1	0	-1	-1	1	1	1	1	0	0	0	-1	0	0	0	-1	0	0	0	1	-1	-1	-1	0	0	-1	-1	0	1	-1	-1	0	0	0	0	-1	1	0	1	0	0	0	0	0	1	-1	1	0	1	0	1	0	-1	-1	-1	0	0	0	0	0	-1	-1	1	1	1	-1	-1	1	0	-1	0	0	1	1	1	0	0	0	-1	1	0	0	-1	1	0	0	1	0	0	0	0	0	-1	0	1	0	-1	0	0	1	0	0	-1	0	-1	-1	0	-1	0	0	0	1	0	0	-1	0	0	-1	1	1	0	0	0	-1	0	0	0	0	0	-1	0	0	1	0	-1	1	-1	0	-1	1	0	1	0	0	-1	1	0	0	0	0	0	1	0	-1	0	1	-1	-1	1	0	-1	-1	1	1	1	-1	-1	1	-1	-1	-1	0	-1	-1	0	0	0	-1	1	-1	0	0	0	1	1	1	0	-1	0	0	0	-1	1	-1	0	0	0	1	0	0	1	1	0	-1	-1	-1	-1	0	0	0	0	0	0	-1	1	-1	0	0	0	-1	-1	0	0	0	1	-1	-1	-1	0	1	0	-1	-1	0	1	0	1	0	1	0	-1	0	-1	1	1	-1	-1	1	-1	1	1	0	1	1	1	0	1	0	-1	0	0	0	-1	-1	0	-1	-1	-1	0	0	0	0	0	-1	1	1	0	-1	0	1	-1	-1	1	-1	0	-1	0	0	-1	0	0	0	0	-1	-1	0	0	-1	-1	0	0	1	-1	1	0	0	0	0	1	1	1	0	1	-1	1	0	-1	0	-1	1	0	0	-1	-1	0	0	-1	0	-1	0	0	0	-1	1	1	1	1	1	0	0	0	1	1	0	0	0	0	1	0	0	-1	1	0	-1	0	-1	-1	0	-1	-1	1	0	1	0	-1	0	1	1	-1	0	-1	0	0	-1	0	0	0	1	-1	0	0	1	0	1	1	-1	-1	1	0	1	0	0	-1	0	1	1	1	0	0	1	1	-1	0	-1	-1	0	1	-1	1	1	0	0	0	0	-1	1	-1	1	-1	-1	-1	-1	1	1	0	0	0	0	0	1	0	0	-1	-1	-1	0	-1	-1	-1	0	-1	1	-1	-1	-1	-1	0	1	1	0	1	1	-1	0	1	0	1	-1	0	0	0	-1	-1	1	-1	1	0	-1	0	1	0	0	-1	0	0	0	0	1	-1	0	0	1	-1	0	1	0	0	0	0	-1	0	-1	1	-1	-1	0	-1	1	0	1	1	1	0	0	0	-1	1	1	0	0	0	-1	-1	0	0	-1	0	1	0	-1	-1	0	0	0	0	1	0	-1	0	0	1	1	0	0	1	-1	0	-1	-1	0	-1	-1	0	-1	0	0	-1	1	0	-1	0	0	1	1	-1	0	0	-1	1	-1	1	1	-1	0	1	0	1	-1	0	-1	-1	0	-1	1	-1	0	0	1	0	-1	0	1	-1	0	-1	0	0	0	-1	-1	0	0	0	0	-1	0	-1	0	0	-1	1	0	-1	0	0	0	0	-1	0	0	0	0	1	-1	1	0	-1	0	1	-1	0	1	0	0	-1	-1	1	-1	1	1	-1	0	-1	0	1	-1	-1	-1	0	1	0	0	0	1	-1	0	1	-1	0	1	1	0	-1	0	0	0	0	0	-1	0	0	0	1	0	0	1	-1	0	-1	0	1	-1	1	0	-1	1	0	-1	0	1	0	-1	0	1	0	-1	0	-1	1	-1	0	0	-1	0	-1	1	-1	-1	0	-1	1	0	0	0	1	1	-1	0	0	0	0	0	0	0	0	-1	0	-1	-1	1	1	-1	0	1	0	0	-1	1	0	0	1	-1	0	0	0	-1	0	0	0	0	-1	-1	-1	1	0	0	0	1	0	0	1	0	-1	1	0	-1	-1	1	-1	0	0	-1	0	-1	0	-1	0	-1	-1	0	0	0	1	0	1	0	1	0	0	0	-1	0	0	-1	1	0	1	1	0	-1	0	0	1	0	0	1	1	0	0	0	0	-1	0	1	-1	1	-1	1	-1	0	-1	0	-1	1	1	-1	-1	-1	0	0	1	0	1	-1	1	0	1	0	1	0	-1	1	-1	1	0	0	0	1	0	-1	0	-1	1	0	0	1	-1	-1	0	0	0	-1	1	0	-1	0	0	1	0	-1	-1	-1	-1	-1	0	-1	0	-1	0	1	1	0	0	0	0	-1	-1	1	0	-1	-1	1	0	-1	1	0	0	0	1	0	1	0	0	0	0	-1	1	0	0	0	0	-1	1	-1	0	1	1	0	0	0	0	1	0	-1	0	0	0	0	0	0	-1	-1	0	-1	0	0	-1	1	-1	0	-1	0	0	1	1	0	1	0	0	0	0	0	-1	1	0	0	0	-1
3177	CS(=O)(=O)C1=CC=C(C=C1)C2=C(SC(=C2)Br)C3=CC=C(C=C3)F	1	0	0	0	0	-1	0	0	0	1	-1	0	0	-1	0	1	1	-1	-1	-1	0	-1	-1	0	0	1	1	0	0	1	-1	0	0	-1	1	1	0	0	-1	-1	0	1	0	0	0	-1	0	-1	0	0	-1	0	0	0	1	0	1	0	0	-1	0	0	0	-1	-1	1	0	-1	1	0	0	0	1	0	-1	-1	0	0	-1	-1	-1	-1	-1	0	-1	0	0	-1	0	0	0	0	1	1	0	0	1	-1	-1	0	1	1	0	0	-1	-1	-1	0	-1	1	-1	1	-1	0	0	0	-1	0	-1	-1	-1	0	-1	0	-1	0	-1	1	-1	1	0	0	0	0	-1	0	-1	0	0	0	0	-1	0	0	0	1	1	0	-1	0	-1	-1	0	0	1	0	0	-1	0	0	-1	0	-1	0	0	-1	-1	1	1	0	0	0	1	0	1	0	0	-1	0	0	1	0	0	0	-1	-1	1	-1	0	-1	0	-1	0	1	0	-1	-1	0	1	0	0	0	0	1	0	-1	-1	0	1	-1	0	1	0	1	0	0	-1	-1	1	0	0	0	0	0	-1	-1	-1	0	1	0	-1	0	0	0	0	-1	1	0	-1	0	0	1	0	0	1	-1	-1	0	-1	-1	1	-1	0	0	0	1	-1	0	1	0	0	-1	0	-1	-1	-1	-1	0	-1	1	-1	1	1	1	1	0	0	0	0	0	1	0	1	0	0	-1	0	0	-1	0	0	-1	1	-1	-1	-1	-1	-1	-1	1	-1	0	0	-1	-1	1	0	1	-1	0	0	-1	1	-1	-1	0	-1	-1	0	0	1	0	0	-1	0	1	0	1	0	-1	-1	0	-1	-1	1	-1	-1	0	0	0	0	1	0	-1	0	1	0	0	-1	1	1	1	0	0	0	1	-1	0	1	1	1	0	1	1	1	0	0	0	-1	0	-1	1	-1	-1	0	0	0	0	0	-1	-1	0	1	0	0	-1	-1	0	0	-1	0	1	-1	0	-1	0	-1	0	0	1	-1	-1	0	-1	0	1	0	0	0	1	-1	-1	1	1	1	0	0	0	1	0	-1	0	1	0	1	0	0	1	1	0	0	1	1	-1	0	1	1	1	1	0	1	0	-1	-1	1	1	0	0	0	1	0	0	1	1	1	1	1	-1	1	0	1	1	0	1	0	0	-1	1	0	0	1	-1	0	0	1	1	0	0	-1	1	0	0	1	0	1	0	0	1	-1	0	-1	-1	-1	0	-1	0	-1	0	1	0	-1	0	-1	0	1	0	0	-1	1	1	1	0	0	1	1	-1	-1	0	0	0	1	0	-1	0	-1	-1	0	0	0	0	1	0	1	0	-1	0	1	-1	1	0	0	-1	-1	1	0	0	1	-1	-1	0	0	1	1	1	0	1	-1	1	0	-1	0	0	1	1	1	1	0	1	0	0	-1	0	-1	0	1	1	0	0	-1	0	1	1	0	1	-1	-1	0	0	0	1	1	-1	0	0	0	-1	-1	1	-1	1	0	0	0	0	-1	0	0	0	0	-1	-1	0	-1	0	-1	0	-1	-1	1	1	0	-1	1	0	-1	-1	0	0	-1	0	0	0	0	0	-1	-1	-1	0	-1	0	0	0	0	-1	0	-1	0	0	0	-1	-1	0	0	1	0	0	1	-1	1	0	0	0	-1	1	-1	-1	0	-1	0	0	-1	1	0	1	-1	1	-1	1	0	-1	-1	0	-1	0	1	0	0	0	1	1	-1	-1	-1	1	0	1	1	0	-1	1	0	0	0	1	0	1	-1	-1	0	-1	1	0	0	0	-1	0	-1	0	0	-1	-1	1	-1	0	1	1	0	0	-1	0	0	0	0	0	0	0	0	0	0	0	1	0	0	0	0	-1	-1	-1	1	-1	0	1	0	1	-1	-1	-1	0	0	-1	0	1	1	0	0	-1	0	1	-1	0	0	0	0	0	0	1	0	0	1	0	1	1	1	-1	-1	1	-1	1	-1	0	0	0	-1	0	0	1	0	0	0	0	0	0	0	1	1	0	0	0	1	0	-1	0	0	0	1	-1	0	0	0	-1	0	-1	1	-1	1	0	0	0	0	0	-1	-1	0	-1	-1	0	-1	0	0	-1	-1	0	-1	1	0	0	-1	0	0	-1	-1	-1	1	0	-1	0	0	-1	0	1	1	1	0	0	-1	0	0	0	-1	0	-1	-1	1	-1	1	0	-1	0	0	0	0	1	1	0	-1	1	-1	0	0	-1	1	0	0	0	1	1	0	-1	0	0	1	-1	0	1	-1	1	-1	1	0	1	1	-1	0	0	-1	1	1	0	0	1	0	1	1	1	-1	1	1	0	-1	0	-1	-1	1	0	1	0	0	0	0	0	0	0	0	-1	0	0	0	0	1	0	1	-1	-1	-1	0	0	-1	1	0	0	1	-1	-1	-1	-1	-1	0	-1	-1	1	1	0	0	1	0	0	0	0
44609795	C1C[C@H](CN(C1)C2=C(C=CC=C2C3=CC=CC=C3)/C=C/4\C(=O)NC(=O)S4)N	0	0	0	1	0	-1	0	-1	-1	-1	0	1	-1	0	0	1	1	-1	-1	0	-1	-1	-1	0	0	1	1	-1	1	1	0	-1	-1	0	1	1	1	0	-1	-1	0	1	0	-1	-1	-1	0	0	0	0	-1	-1	0	-1	1	0	1	0	0	-1	0	0	-1	-1	0	0	1	0	0	-1	-1	0	0	0	0	-1	0	0	-1	0	1	0	0	0	-1	0	-1	0	-1	0	-1	-1	1	-1	-1	-1	0	0	-1	0	0	1	0	0	0	-1	0	0	-1	0	0	0	0	0	-1	-1	-1	0	0	0	0	0	0	1	1	-1	-1	1	-1	-1	1	-1	1	-1	-1	0	-1	-1	-1	0	0	-1	0	0	0	1	0	0	0	1	0	0	0	-1	-1	-1	-1	-1	-1	0	0	-1	0	1	0	-1	-1	1	0	1	-1	0	1	-1	1	1	0	-1	-1	0	1	-1	-1	1	-1	0	1	-1	0	-1	-1	-1	0	-1	-1	-1	-1	-1	0	0	0	0	-1	1	0	-1	-1	-1	1	-1	0	1	-1	0	-1	0	-1	-1	1	1	0	-1	-1	-1	-1	-1	-1	0	0	0	0	-1	0	0	0	1	1	0	0	-1	0	0	-1	-1	1	-1	-1	0	0	0	1	0	0	0	0	0	0	1	0	-1	0	-1	0	0	1	0	-1	1	-1	1	-1	1	0	1	0	-1	0	0	-1	0	0	0	1	0	1	0	-1	0	0	0	0	-1	0	-1	-1	-1	-1	0	0	1	0	-1	-1	-1	0	-1	0	1	-1	0	-1	0	0	0	-1	-1	0	-1	0	0	1	0	-1	-1	0	1	0	1	-1	0	-1	0	0	0	1	0	1	1	0	0	0	0	-1	0	-1	1	-1	-1	-1	-1	1	1	0	-1	0	1	0	-1	1	0	0	0	1	0	1	0	-1	0	0	0	0	1	0	-1	0	0	0	0	0	0	-1	0	1	-1	0	0	-1	0	-1	-1	0	-1	0	0	-1	1	-1	1	1	1	0	-1	0	-1	-1	1	-1	-1	0	1	0	-1	1	-1	0	0	0	0	0	1	0	0	1	0	1	-1	0	0	1	-1	0	1	1	-1	-1	1	0	0	0	0	1	0	-1	-1	0	1	0	0	0	1	0	-1	0	0	1	1	-1	-1	1	0	0	1	0	1	-1	-1	-1	0	0	-1	0	-1	-1	0	1	1	0	0	-1	1	0	-1	0	-1	0	0	0	1	-1	0	-1	1	-1	-1	-1	-1	-1	0	1	0	0	0	0	-1	0	0	1	-1	1	1	0	-1	0	1	0	0	0	-1	-1	0	1	0	-1	0	0	-1	0	-1	1	-1	1	0	1	0	-1	1	0	0	0	0	0	0	-1	1	0	-1	1	-1	0	0	0	0	1	0	-1	1	-1	0	-1	-1	-1	0	0	1	1	0	0	0	0	0	0	0	-1	0	1	1	0	0	0	0	1	0	-1	0	-1	-1	-1	-1	-1	1	1	0	0	-1	0	0	-1	1	-1	0	-1	-1	0	0	0	-1	0	0	0	-1	-1	-1	-1	-1	0	1	-1	-1	-1	0	0	0	1	1	-1	1	0	1	-1	0	-1	0	0	-1	-1	-1	-1	-1	-1	-1	-1	0	0	0	-1	0	0	1	-1	0	-1	-1	0	1	0	0	1	-1	0	-1	1	1	-1	0	0	0	-1	-1	0	-1	0	0	0	0	-1	1	0	1	0	0	-1	0	-1	0	-1	0	0	-1	1	0	0	0	-1	0	-1	0	1	-1	0	1	0	0	-1	0	-1	0	0	0	-1	0	0	0	0	-1	0	0	0	0	1	0	-1	1	-1	1	1	1	-1	-1	-1	0	-1	0	0	1	0	0	-1	1	0	-1	0	1	0	0	-1	0	-1	0	1	-1	0	1	0	0	-1	-1	-1	0	0	0	0	1	1	0	0	0	0	1	-1	0	0	0	-1	-1	0	1	0	1	0	0	0	1	1	1	-1	1	0	1	-1	1	0	-1	0	0	0	0	0	1	1	0	-1	0	-1	0	0	1	0	0	1	1	0	0	1	0	0	0	-1	0	-1	0	0	-1	1	-1	0	-1	-1	0	1	-1	0	-1	0	0	0	0	1	0	1	1	0	0	0	-1	0	0	1	0	0	-1	0	0	0	1	1	0	0	0	0	1	1	0	0	1	0	-1	0	-1	-1	1	0	-1	0	0	1	0	-1	-1	1	0	0	1	0	-1	-1	0	0	0	0	0	0	-1	0	0	1	0	0	-1	-1	0	1	0	-1	0	-1	1	0	1	-1	-1	1	0	0	-1	0	0	1	1	0	0	-1	1	0	-1	0	1	-1	0	-1	0	-1	0	1	0	0	-1	0	1	1	-1	1	-1	0	-1	0	0	0	-1	1	1	-1	0	-1	0	-1	-1	-1	1	0	0	1	-1	0	0	0	0	0	-1	0	1	1	1	-1	0	0	0	1	1
449241	C1=CC2=C(C=CN=C2)C(=C1)S(=O)(=O)NCCNC/C=C/C3=CC=C(C=C3)Br	1	0	-1	0	1	-1	-1	-1	-1	1	-1	1	-1	0	-1	0	1	-1	0	1	-1	-1	-1	0	-1	1	-1	-1	1	1	0	-1	-1	0	0	1	-1	-1	-1	-1	0	-1	0	0	-1	0	-1	0	1	-1	-1	0	-1	0	0	-1	1	-1	0	1	1	0	1	0	1	0	0	0	-1	1	0	0	1	-1	0	-1	1	-1	-1	0	0	0	-1	0	-1	0	0	-1	-1	-1	0	-1	1	1	0	0	1	-1	1	0	0	1	1	0	-1	-1	-1	-1	-1	1	1	0	-1	0	-1	0	0	-1	0	1	-1	0	-1	1	1	0	-1	1	-1	0	0	-1	0	-1	0	-1	-1	-1	0	-1	-1	-1	-1	0	-1	0	1	-1	0	1	-1	1	0	0	0	-1	0	1	-1	0	-1	0	0	0	0	-1	0	0	0	1	0	0	0	-1	1	0	0	0	0	0	1	1	0	1	-1	1	1	-1	0	-1	0	0	-1	-1	-1	-1	0	-1	1	-1	1	0	-1	0	1	-1	-1	-1	1	0	1	1	-1	1	1	0	0	-1	0	0	-1	0	1	0	0	-1	-1	-1	0	0	0	-1	0	0	1	-1	1	-1	-1	-1	0	0	-1	-1	1	0	-1	0	0	-1	1	0	0	-1	1	0	0	-1	0	0	-1	-1	0	-1	1	0	0	0	0	1	-1	1	0	0	0	-1	0	-1	1	0	1	-1	1	0	-1	-1	0	-1	0	0	0	-1	1	-1	-1	1	0	-1	0	1	0	0	-1	-1	1	1	1	0	-1	1	0	0	0	-1	-1	0	-1	0	-1	0	0	0	0	0	-1	1	0	1	1	-1	-1	-1	0	0	1	1	-1	0	1	0	0	1	-1	-1	-1	1	-1	1	0	1	0	1	-1	-1	1	0	0	0	1	0	0	-1	1	0	1	1	0	1	0	0	-1	1	0	-1	0	-1	0	0	0	-1	-1	-1	0	0	0	0	-1	1	0	-1	1	0	-1	-1	-1	1	0	0	0	0	0	0	0	0	0	0	0	-1	0	0	0	-1	1	1	0	1	0	0	1	0	0	0	1	0	1	0	0	0	0	0	1	1	0	-1	-1	0	1	1	-1	0	1	-1	-1	-1	0	1	-1	0	-1	1	0	1	0	1	0	1	0	-1	1	0	0	0	0	-1	-1	-1	-1	1	0	0	0	0	-1	0	1	0	-1	0	-1	1	0	0	1	0	0	0	0	1	-1	0	-1	-1	-1	0	0	0	-1	-1	1	-1	-1	-1	0	-1	0	0	1	-1	0	0	1	0	0	1	0	-1	-1	0	-1	-1	1	0	-1	0	-1	0	0	1	0	0	0	-1	0	0	-1	1	0	0	0	0	0	0	-1	1	0	-1	0	0	0	0	0	0	0	-1	-1	-1	-1	0	-1	0	1	0	0	1	0	0	1	0	0	0	-1	-1	-1	0	0	0	0	1	0	0	0	0	-1	1	-1	0	-1	0	0	1	0	1	0	-1	0	-1	-1	1	-1	0	0	0	0	1	0	-1	1	-1	-1	-1	-1	-1	-1	-1	1	0	0	0	1	0	0	-1	0	1	0	1	0	0	-1	0	-1	1	0	0	-1	-1	0	0	-1	0	0	1	0	-1	0	0	0	0	1	1	-1	-1	-1	1	0	0	0	-1	0	0	-1	0	-1	0	0	-1	-1	-1	0	-1	0	0	1	0	0	1	0	1	0	-1	0	1	-1	0	1	0	0	-1	1	1	-1	1	0	0	1	0	1	0	-1	0	0	-1	-1	1	0	0	0	-1	0	-1	1	-1	-1	0	0	1	-1	0	0	-1	-1	0	0	0	0	0	1	0	-1	-1	1	1	0	1	1	0	0	1	0	0	0	0	-1	-1	0	0	0	-1	1	-1	0	0	1	0	-1	-1	-1	1	0	0	-1	0	1	1	0	0	-1	1	-1	0	0	0	0	0	0	1	0	1	0	0	1	0	0	0	-1	1	0	0	0	0	-1	0	0	0	0	1	0	0	-1	0	0	1	0	0	0	1	0	0	1	-1	1	-1	-1	-1	0	0	0	0	0	0	-1	-1	0	0	-1	-1	-1	0	0	0	1	-1	0	0	-1	0	1	-1	0	0	-1	0	-1	-1	0	-1	-1	-1	-1	-1	0	-1	0	1	0	-1	-1	0	0	1	1	1	0	0	0	0	1	-1	-1	0	-1	-1	0	0	1	0	-1	0	0	0	0	1	-1	0	-1	0	-1	1	1	-1	0	-1	1	-1	1	-1	0	-1	1	0	0	-1	0	1	-1	0	-1	1	1	0	0	0	0	0	0	0	1	1	-1	0	0	0	0	1	-1	1	-1	0	0	0	0	-1	0	0	0	0	1	0	1	0	1	0	0	-1	1	0	0	-1	0	1	1	0	-1	-1	0	0	-1	1	0	0	0	0	-1	-1	1	0	1	0	0	0	1	0	-1	0	-1	0	0	1
54596143	CC1=CN=CC2=C1C(=CC=C2)S(=O)(=O)N[C@H]3CCNC3	0	1	1	0	0	1	1	0	0	0	0	0	0	1	0	-1	-1	0	0	0	0	1	1	0	1	-1	-1	0	-1	0	0	1	0	1	-1	-1	-1	1	0	1	0	-1	0	1	0	1	0	-1	1	0	1	0	0	0	-1	-1	-1	0	1	1	0	0	1	1	1	0	-1	0	-1	0	-1	1	-1	0	1	1	1	1	0	1	0	1	0	0	0	-1	1	0	1	0	1	0	-1	1	0	1	0	1	1	-1	-1	0	0	0	1	0	0	0	1	-1	0	-1	0	1	0	1	1	0	-1	1	0	1	1	-1	-1	1	0	0	0	0	-1	1	0	-1	1	0	0	0	1	1	1	1	1	1	-1	-1	0	1	0	-1	1	0	1	1	1	1	1	0	0	1	0	1	0	0	-1	1	0	-1	0	1	1	0	0	1	-1	-1	0	1	0	0	-1	0	1	0	0	1	-1	1	1	1	-1	-1	0	0	1	1	1	1	0	0	1	1	0	-1	0	-1	0	1	-1	0	1	-1	1	-1	1	0	0	1	-1	-1	0	-1	0	1	1	1	1	0	0	0	1	1	0	0	0	1	-1	0	0	0	0	0	0	-1	0	1	0	0	-1	1	-1	1	1	0	-1	-1	0	0	0	0	0	0	1	0	-1	0	1	0	1	-1	0	-1	-1	-1	0	1	0	0	0	1	-1	0	-1	0	-1	0	0	0	1	1	1	1	-1	0	0	1	1	0	1	0	1	1	0	-1	1	0	1	-1	1	0	1	1	0	0	0	0	1	1	0	1	-1	1	0	0	1	-1	0	-1	-1	0	0	1	0	-1	0	0	-1	0	1	1	0	-1	1	0	0	0	1	1	1	0	-1	-1	0	0	0	-1	0	1	-1	0	0	0	-1	0	-1	0	0	0	0	1	1	0	0	-1	-1	0	0	0	0	0	1	0	0	1	0	0	1	0	0	0	1	1	0	-1	0	-1	0	0	0	-1	1	0	-1	0	1	0	0	-1	1	-1	0	1	-1	0	0	1	0	0	0	1	1	1	-1	1	0	0	1	0	0	1	0	-1	-1	1	0	-1	0	1	0	1	-1	0	1	0	0	-1	0	0	1	-1	1	0	-1	0	-1	-1	0	1	-1	0	0	0	0	-1	1	1	0	-1	0	0	0	0	0	-1	-1	-1	0	-1	0	0	0	0	1	0	0	0	1	0	1	1	-1	1	0	0	0	1	1	1	0	0	-1	1	-1	0	1	0	0	-1	-1	-1	1	1	0	-1	0	1	1	1	0	0	-1	0	0	0	1	1	-1	0	0	1	-1	0	-1	0	1	-1	0	1	-1	1	0	0	1	-1	-1	1	-1	1	1	-1	-1	0	-1	0	0	-1	0	-1	0	0	1	0	1	-1	-1	0	1	-1	1	0	0	1	1	0	-1	-1	0	-1	1	0	-1	-1	0	-1	1	1	1	0	1	0	1	0	1	0	0	0	0	-1	0	-1	1	0	0	1	1	0	1	-1	0	0	1	0	1	0	1	-1	0	0	1	0	0	0	0	-1	1	-1	0	-1	0	0	0	0	-1	1	0	0	0	0	0	0	0	0	-1	1	0	0	0	-1	1	-1	0	0	0	1	0	0	0	0	0	0	-1	0	1	0	0	0	1	1	0	1	1	0	0	1	0	-1	0	-1	1	0	0	0	0	1	-1	0	0	0	-1	-1	1	1	1	-1	0	0	0	0	1	-1	0	0	-1	-1	1	-1	0	0	-1	1	0	-1	0	0	0	0	1	-1	0	0	0	0	1	0	-1	0	1	-1	0	0	1	0	0	-1	0	1	1	-1	1	0	1	0	0	-1	0	1	0	1	-1	0	1	-1	0	0	1	1	1	0	0	1	0	-1	-1	0	0	0	0	-1	1	0	0	0	0	0	-1	-1	1	0	0	0	-1	-1	-1	0	0	-1	0	0	0	0	1	0	1	1	1	-1	-1	-1	-1	0	1	-1	1	1	1	0	0	1	-1	0	0	0	1	0	0	-1	1	0	0	1	0	-1	0	0	-1	1	1	0	-1	0	1	-1	0	0	0	-1	0	0	0	-1	0	0	-1	0	0	1	0	0	-1	1	1	0	1	0	0	0	1	1	0	-1	-1	0	-1	0	0	0	-1	1	0	0	0	1	0	0	0	0	0	0	-1	0	1	-1	0	1	0	0	-1	0	0	1	-1	0	0	0	0	0	0	0	0	0	1	0	0	0	0	-1	1	-1	1	1	-1	1	0	1	0	0	-1	-1	1	-1	1	-1	1	0	-1	-1	1	1	1	-1	0	1	-1	1	0	0	1	0	-1	0	-1	1	-1	-1	0	0	1	0	-1	-1	1	0	0	1	1	1	0	-1	-1	-1	0	1	-1	0	0	1	1	0	1	-1	0	-1	1	-1	0	0	1	-1
54631455	C[C@H]1CN([C@@H](COC2=C(C=C(C=C2)NC(=O)NC3CCCCC3)C(=O)N(C[C@@H]1OC)C)C)CCC4=CC=CC=C4	1	0	0	1	1	1	0	-1	-1	0	-1	0	0	1	0	-1	1	-1	0	1	1	0	0	0	0	0	-1	-1	1	0	-1	-1	-1	-1	1	0	0	0	-1	0	1	0	1	0	-1	0	-1	-1	1	-1	-1	0	-1	-1	0	0	1	-1	-1	1	1	1	1	0	0	0	0	-1	1	1	0	0	0	-1	1	-1	1	0	0	1	0	0	0	-1	-1	0	1	0	0	0	0	0	1	1	1	-1	1	1	0	1	0	0	1	-1	-1	0	-1	0	0	1	0	1	0	1	0	-1	0	0	-1	0	0	0	-1	1	1	1	0	1	-1	0	0	-1	1	-1	1	-1	-1	0	-1	-1	0	0	-1	-1	-1	-1	0	-1	-1	0	0	1	0	1	-1	0	0	1	1	-1	-1	-1	-1	0	0	0	-1	-1	1	0	1	0	1	0	0	1	0	0	1	1	1	1	0	0	-1	1	-1	0	0	1	0	0	1	0	1	0	0	-1	1	0	-1	1	-1	1	-1	-1	0	-1	0	-1	1	1	-1	1	1	1	0	0	0	-1	0	0	1	0	0	-1	-1	0	0	0	0	0	0	-1	1	1	0	-1	0	0	1	0	1	1	1	0	0	0	-1	0	0	0	0	0	1	-1	-1	0	0	-1	-1	-1	1	0	1	0	1	0	0	0	-1	1	-1	0	0	-1	0	0	1	1	1	0	1	0	1	0	0	-1	1	0	1	0	0	0	-1	0	1	1	-1	1	-1	-1	0	-1	0	1	0	1	0	0	1	-1	1	0	0	0	0	-1	-1	-1	0	1	1	-1	0	0	0	0	-1	1	1	0	1	0	1	0	1	1	1	0	0	0	-1	-1	1	0	-1	1	-1	0	0	-1	-1	-1	1	1	0	0	1	0	0	0	1	1	0	0	0	-1	0	0	0	0	-1	-1	1	-1	0	1	-1	0	-1	1	0	1	0	0	-1	0	-1	-1	1	1	-1	1	-1	0	0	1	1	0	1	-1	0	1	1	1	-1	0	-1	-1	1	-1	1	1	1	1	0	0	-1	1	1	0	1	-1	0	-1	0	0	0	0	0	1	1	-1	0	0	1	0	0	0	0	0	0	-1	-1	0	-1	1	0	1	0	1	0	0	1	1	0	0	0	1	1	0	0	0	-1	1	-1	1	1	0	-1	0	0	-1	1	0	-1	0	-1	1	0	0	0	1	-1	0	0	1	-1	0	-1	-1	-1	-1	0	1	-1	-1	0	0	-1	0	-1	-1	0	-1	1	-1	1	0	-1	0	0	1	1	0	1	0	-1	1	1	1	-1	-1	0	1	1	0	1	1	1	0	0	0	0	1	0	0	1	0	0	0	-1	0	1	0	0	-1	1	0	-1	0	0	0	-1	-1	-1	0	0	-1	1	0	1	0	-1	0	1	0	0	0	0	0	0	0	0	1	0	1	0	0	0	0	0	0	0	0	1	0	-1	0	-1	0	-1	-1	0	0	-1	1	-1	0	0	0	-1	0	0	-1	0	-1	1	-1	-1	-1	-1	-1	1	0	-1	-1	-1	1	1	-1	0	1	1	0	0	0	1	0	-1	1	1	-1	0	-1	0	0	-1	1	0	0	0	-1	0	0	-1	0	1	-1	0	0	-1	0	-1	0	1	-1	1	0	0	1	-1	1	0	0	0	0	0	0	0	0	0	0	0	1	0	1	0	0	-1	1	-1	0	1	0	0	-1	0	0	-1	1	-1	1	1	0	0	0	0	-1	1	1	-1	0	0	0	0	-1	0	0	1	0	0	0	0	0	-1	0	-1	1	-1	1	0	0	-1	1	-1	-1	-1	-1	1	0	-1	0	0	0	-1	1	0	-1	1	0	-1	1	0	1	0	0	0	0	0	0	0	1	-1	-1	0	0	0	0	0	1	1	1	-1	-1	-1	0	-1	1	0	-1	1	0	0	0	1	0	1	0	1	-1	1	0	0	0	0	-1	-1	0	0	0	-1	0	0	0	0	0	-1	0	0	1	1	-1	0	0	0	0	0	0	0	0	0	-1	1	0	1	-1	0	-1	-1	-1	1	0	-1	-1	0	1	0	0	0	0	1	0	-1	-1	1	-1	0	0	0	-1	-1	-1	1	0	-1	0	-1	-1	0	0	0	0	1	0	-1	-1	-1	1	1	-1	0	0	-1	-1	1	1	0	0	0	-1	0	0	0	-1	-1	-1	0	0	1	1	0	-1	-1	1	0	1	-1	-1	0	-1	0	-1	1	-1	0	-1	1	0	0	-1	0	0	-1	0	0	1	0	1	0	0	0	0	-1	1	0	0	0	0	0	1	1	0	-1	0	-1	0	0	0	0	0	0	0	0	1	1	0	1	0	0	1	0	-1	-1	1	1	0	1	0	1	0	-1	-1	0	0	0	1	1	0	1	0	0	0	1	1	0	-1	0	0	0	1	-1	1	0	0	0	0
6757	CCOC(=O)O[C@@H]([C@@H]1C[C@H]2CCN1C[C@@H]2C=C)C3=C4C=C(C=CC4=NC=C3)OC	0	0	0	0	-1	0	-1	1	0	0	-1	0	-1	-1	-1	1	1	0	0	-1	-1	-1	-1	-1	0	0	0	0	0	0	1	0	0	0	-1	1	-1	-1	-1	-1	0	1	0	0	-1	-1	0	0	-1	0	-1	0	1	0	0	1	1	1	0	-1	0	0	0	0	-1	1	0	0	-1	-1	-1	-1	0	-1	1	-1	-1	1	-1	0	1	-1	-1	-1	-1	-1	0	0	-1	-1	-1	-1	0	-1	0	-1	1	0	0	1	1	1	1	1	0	0	0	-1	-1	1	0	-1	-1	0	-1	0	-1	-1	0	-1	0	-1	-1	0	1	-1	0	1	-1	0	0	-1	0	0	-1	0	-1	0	-1	-1	0	-1	1	1	0	1	1	-1	-1	1	-1	-1	1	-1	-1	-1	-1	1	-1	-1	0	-1	0	1	-1	0	-1	1	0	0	-1	-1	-1	0	0	0	0	-1	0	0	0	0	0	1	0	0	-1	0	-1	-1	-1	0	-1	-1	-1	-1	0	0	0	0	-1	0	0	1	0	0	-1	-1	0	0	-1	-1	-1	1	-1	0	-1	0	-1	0	-1	0	0	-1	-1	-1	0	-1	-1	0	-1	-1	1	1	0	-1	0	0	0	-1	0	1	-1	-1	1	0	0	1	0	-1	0	1	1	0	0	1	1	0	0	0	0	0	-1	1	0	-1	-1	0	-1	0	1	1	0	0	0	0	0	0	0	0	0	-1	1	0	0	-1	-1	0	0	0	0	-1	0	-1	0	-1	-1	0	-1	0	0	0	-1	-1	-1	0	0	0	-1	0	0	0	1	0	-1	-1	-1	0	-1	0	1	0	1	-1	1	0	0	1	0	0	-1	0	-1	0	0	-1	-1	-1	-1	-1	1	0	0	0	-1	1	0	0	0	0	0	1	1	0	0	0	-1	-1	0	-1	0	-1	0	1	1	0	0	0	0	0	0	1	0	0	-1	0	0	-1	1	-1	0	-1	1	0	1	0	0	0	0	0	-1	-1	0	0	0	0	-1	-1	-1	0	0	1	1	0	0	1	1	-1	-1	1	0	-1	1	1	0	0	-1	0	1	1	0	-1	1	0	0	0	-1	1	1	-1	0	-1	1	-1	0	1	0	0	0	0	1	-1	-1	-1	1	1	0	0	-1	1	1	1	1	0	0	1	0	-1	1	-1	0	0	-1	1	-1	0	-1	1	0	0	0	1	-1	-1	1	0	0	0	-1	1	0	0	0	1	-1	1	1	1	1	0	0	0	-1	-1	-1	0	-1	-1	0	-1	0	0	0	0	1	0	1	0	1	1	0	-1	0	1	1	-1	1	0	-1	0	1	1	0	0	1	-1	0	0	1	0	1	-1	0	-1	0	0	0	-1	-1	-1	1	0	0	1	1	1	-1	0	0	0	1	1	0	1	1	1	0	1	0	0	0	-1	0	0	0	0	-1	1	-1	1	1	0	-1	-1	0	1	1	0	0	0	1	1	0	1	-1	-1	-1	-1	0	0	1	1	-1	1	0	-1	0	0	0	1	1	-1	1	-1	-1	-1	0	-1	-1	1	-1	0	0	0	1	0	0	0	0	1	-1	0	0	0	-1	0	0	0	0	0	-1	0	0	-1	-1	-1	1	0	-1	0	-1	0	0	-1	0	-1	-1	0	1	0	-1	0	-1	1	0	0	0	-1	0	-1	0	0	-1	0	0	0	0	-1	0	-1	0	0	1	1	-1	0	-1	0	-1	0	0	1	-1	0	1	0	0	0	1	1	0	0	-1	1	-1	1	0	1	-1	1	0	1	-1	1	0	0	0	0	0	-1	0	0	0	0	0	1	-1	0	-1	-1	0	1	-1	1	1	0	-1	0	-1	1	-1	0	0	0	1	0	-1	0	0	0	1	0	0	0	-1	0	0	0	0	-1	-1	0	0	0	-1	0	-1	0	0	0	0	1	0	1	-1	-1	-1	1	-1	0	0	0	-1	-1	0	1	0	1	0	0	1	0	0	-1	-1	1	0	1	0	0	-1	0	0	-1	0	0	0	1	-1	1	-1	1	0	1	0	1	-1	0	1	1	-1	0	0	0	0	-1	-1	0	0	-1	0	0	1	1	1	-1	-1	1	1	-1	0	0	0	0	-1	0	1	0	0	-1	-1	0	0	0	0	-1	0	0	0	-1	1	0	0	-1	1	0	0	0	-1	0	0	0	0	0	1	-1	1	-1	0	1	0	-1	1	0	-1	1	0	0	0	1	0	1	-1	0	-1	1	-1	1	0	0	0	0	-1	-1	1	0	0	-1	0	0	1	0	0	-1	0	0	-1	0	0	-1	0	-1	1	-1	1	1	1	0	0	1	0	0	0	1	-1	1	0	0	0	0	0	-1	1	-1	1	1	0	0	-1	-1	0	0	1	0	0	0	1	0	1	0	-1	0	0	-1	1	-1	-1	1	0	1	0	-1	-1	-1	-1	0	0	0	0	0	1	0	0	-1	-1	0	0	0
10666	CN1C=CC(=C(C1=O)C#N)OC	1	0	-1	1	0	-1	0	0	-1	0	-1	0	-1	-1	-1	1	1	0	0	-1	0	0	0	0	-1	0	0	-1	0	1	0	-1	0	-1	1	0	0	-1	-1	-1	0	0	-1	-1	0	-1	-1	1	0	0	-1	0	0	-1	1	1	1	0	0	-1	0	-1	0	-1	0	0	1	0	1	1	-1	0	1	0	-1	0	1	0	-1	-1	-1	-1	-1	0	-1	1	-1	-1	-1	0	0	0	0	-1	-1	-1	0	-1	-1	0	1	0	0	0	0	-1	-1	0	-1	1	0	1	0	-1	0	-1	-1	0	0	0	-1	0	-1	1	1	0	0	1	-1	1	0	-1	0	-1	-1	0	0	0	0	0	0	0	0	0	0	1	0	1	-1	1	-1	-1	-1	0	0	0	-1	0	-1	-1	0	0	0	1	1	-1	0	0	1	-1	-1	0	1	0	1	0	-1	0	-1	0	1	0	0	0	0	0	1	-1	-1	-1	0	0	1	0	-1	-1	-1	0	0	0	0	0	-1	1	0	-1	0	-1	1	-1	0	1	-1	0	0	1	0	-1	0	0	1	1	0	-1	-1	-1	-1	0	0	0	-1	-1	1	0	0	0	1	0	-1	0	0	0	0	0	1	0	0	0	0	-1	1	1	0	0	1	1	0	1	1	0	1	-1	0	0	1	1	0	0	0	1	-1	1	1	1	1	-1	-1	0	-1	0	1	0	1	0	1	0	-1	1	0	-1	0	-1	1	0	0	-1	-1	0	1	0	-1	0	0	-1	1	0	0	1	0	0	-1	0	1	-1	0	-1	-1	-1	0	-1	1	0	0	-1	-1	1	-1	1	0	0	-1	0	-1	0	1	0	-1	0	0	0	1	1	0	0	0	1	0	1	-1	0	0	1	-1	0	1	1	-1	-1	1	0	1	-1	1	0	0	1	0	0	-1	-1	0	0	0	0	0	0	-1	-1	0	-1	-1	0	1	-1	0	0	-1	1	0	0	0	0	-1	0	-1	0	0	0	0	0	-1	0	1	0	0	0	0	0	0	1	0	0	1	-1	0	1	-1	0	1	0	-1	0	1	-1	1	0	0	1	1	1	0	1	1	-1	0	1	0	-1	0	1	1	0	0	-1	0	1	0	0	0	1	0	1	1	1	1	1	1	-1	1	1	0	0	0	0	0	-1	0	1	1	-1	0	0	0	0	1	0	0	1	-1	1	0	0	1	1	0	0	1	1	-1	-1	-1	0	0	0	1	0	0	-1	1	0	-1	0	0	0	1	0	1	0	1	1	1	0	0	1	1	-1	-1	0	0	0	1	1	-1	0	-1	-1	0	0	0	-1	1	0	1	1	0	0	0	0	1	0	0	0	-1	1	1	-1	0	-1	-1	0	0	1	1	1	0	1	0	1	-1	0	-1	0	0	1	1	0	0	1	0	0	0	0	-1	0	1	1	0	1	1	1	1	1	-1	1	-1	0	0	0	0	0	1	0	-1	0	0	0	0	1	-1	0	0	0	1	-1	-1	-1	0	-1	0	-1	-1	-1	-1	-1	0	0	-1	-1	0	1	0	-1	0	1	0	0	0	0	0	-1	0	0	1	0	-1	-1	0	0	-1	-1	-1	-1	1	-1	0	-1	-1	1	0	0	-1	-1	-1	1	0	-1	1	-1	1	0	1	0	-1	1	1	0	0	0	1	1	0	1	0	0	0	1	0	1	0	-1	0	0	-1	0	1	0	0	0	1	1	0	-1	0	0	-1	1	0	-1	0	0	0	0	-1	1	0	1	-1	-1	0	-1	1	1	0	0	-1	0	-1	0	0	-1	-1	0	0	0	0	1	0	0	-1	-1	-1	0	0	0	0	0	0	1	0	-1	0	1	0	1	0	1	0	-1	1	-1	0	1	0	0	0	0	-1	1	0	0	1	1	0	0	0	-1	-1	0	-1	-1	1	0	0	1	0	1	0	1	1	1	1	1	0	0	-1	1	0	0	-1	-1	0	-1	-1	-1	0	1	0	1	-1	0	0	0	0	1	0	0	1	1	1	1	-1	-1	1	-1	0	0	0	0	0	-1	-1	-1	0	-1	-1	0	0	0	1	-1	0	0	0	-1	-1	0	0	0	0	0	-1	-1	-1	0	0	-1	-1	-1	-1	-1	-1	-1	-1	-1	0	-1	0	-1	0	1	1	1	0	0	0	-1	1	0	0	1	0	-1	1	0	0	0	-1	-1	1	0	0	1	0	0	-1	1	-1	0	1	-1	1	0	0	0	1	0	0	-1	0	-1	0	-1	-1	0	-1	0	-1	1	0	0	1	-1	-1	-1	-1	0	1	0	0	1	0	0	0	0	0	1	0	0	0	0	0	0	1	-1	1	0	1	1	1	0	0	-1	0	0	0	1	1	0	1	0	-1	-1	0	0	-1	-1	-1	1	1	0	0	-1	-1	-1	-1	0	0	0	0	1	1	1	-1	1	-1	1	0	0
230748	C1=CC=C2C3C4=CC=CC=C4C(C2=C1)C5=C3C(=O)C=CC5=O	0	1	-1	1	0	-1	0	0	0	-1	-1	0	0	-1	0	1	1	1	0	-1	0	-1	-1	0	-1	0	-1	0	0	0	1	-1	0	-1	-1	0	0	0	0	-1	-1	1	0	0	0	-1	-1	0	0	0	-1	0	-1	-1	1	0	1	1	0	0	0	-1	0	-1	0	1	1	0	1	0	-1	0	1	0	-1	-1	0	0	0	-1	1	0	-1	0	-1	0	0	0	0	0	0	0	1	0	1	0	0	-1	1	0	1	1	1	0	0	0	-1	-1	-1	1	0	1	-1	-1	0	0	0	0	-1	0	-1	0	0	1	0	1	0	1	-1	0	1	0	0	0	-1	0	-1	1	0	1	1	-1	-1	1	1	1	0	1	0	1	-1	-1	0	0	0	-1	0	0	-1	-1	0	0	0	1	0	0	0	1	1	1	-1	0	0	0	0	0	0	0	0	0	0	0	1	0	0	1	1	-1	0	0	0	-1	1	0	0	0	-1	1	1	1	0	-1	-1	1	0	-1	-1	-1	1	-1	0	0	-1	1	0	0	0	0	0	-1	1	0	0	0	-1	-1	0	1	0	0	0	-1	1	0	0	-1	0	-1	-1	0	0	0	1	1	1	0	0	0	-1	-1	0	0	0	0	0	1	-1	1	1	0	1	-1	0	-1	1	0	0	1	-1	0	-1	1	0	0	1	-1	-1	1	0	1	0	-1	1	1	1	-1	-1	-1	0	-1	1	-1	0	-1	0	0	-1	-1	0	1	-1	0	0	-1	0	1	1	1	-1	1	0	-1	1	-1	0	0	0	-1	-1	-1	1	0	1	-1	0	0	0	1	0	-1	-1	1	0	-1	1	0	0	0	0	1	0	0	0	-1	0	1	1	0	0	1	-1	1	-1	-1	0	0	-1	0	1	0	1	-1	1	1	1	1	1	0	-1	0	0	1	0	0	0	0	0	0	0	0	-1	0	1	0	0	-1	-1	1	0	0	1	0	-1	-1	0	0	0	1	1	1	0	-1	0	0	1	1	-1	0	1	1	-1	0	1	1	1	0	0	1	1	1	-1	0	0	-1	1	-1	1	1	0	0	1	1	1	-1	0	1	0	1	1	1	1	0	0	-1	0	1	-1	1	0	1	0	1	1	0	0	1	0	1	1	1	0	1	-1	1	1	0	1	0	0	0	0	0	0	-1	0	0	1	0	0	1	1	0	1	1	0	1	1	1	0	0	0	0	-1	1	0	0	0	-1	1	1	-1	0	-1	0	1	0	0	0	0	1	1	0	0	1	1	-1	0	0	-1	0	1	1	0	0	0	-1	0	1	0	0	1	0	1	0	0	-1	0	0	0	0	0	-1	-1	1	0	-1	-1	-1	-1	-1	0	0	1	1	1	1	-1	1	0	0	0	1	1	1	1	0	0	1	-1	0	0	0	0	-1	1	1	0	0	0	1	1	1	0	1	0	0	0	0	0	0	1	0	0	0	0	1	0	0	-1	0	0	0	0	-1	-1	-1	0	0	-1	1	0	0	-1	0	1	0	-1	0	0	1	-1	-1	1	1	0	-1	0	-1	0	0	-1	0	-1	1	-1	-1	0	-1	0	0	0	0	1	0	1	0	0	0	0	-1	-1	0	-1	1	0	0	1	0	1	0	-1	0	-1	1	0	-1	0	0	1	1	1	1	0	1	-1	1	0	0	0	-1	0	1	0	0	0	1	1	-1	0	1	1	0	-1	1	-1	1	0	-1	-1	1	1	0	0	1	0	1	0	0	0	-1	1	0	0	0	-1	1	-1	0	0	-1	-1	1	0	0	0	1	0	0	-1	0	-1	-1	0	0	0	0	0	0	0	0	0	0	1	0	1	-1	-1	0	0	-1	0	1	-1	1	0	-1	-1	1	0	0	1	1	-1	0	0	-1	-1	1	-1	-1	0	0	0	1	0	1	0	1	1	1	1	1	0	0	-1	0	-1	1	0	0	1	-1	-1	-1	0	0	0	0	0	-1	0	0	1	1	1	0	0	0	1	0	0	0	0	-1	1	-1	0	0	-1	-1	-1	-1	1	-1	0	0	0	0	0	-1	0	-1	0	0	-1	0	1	0	1	0	0	-1	-1	0	1	0	-1	0	-1	-1	-1	-1	-1	-1	0	-1	-1	-1	0	0	0	1	-1	1	-1	-1	0	1	0	1	1	0	1	0	-1	1	-1	-1	0	-1	-1	1	0	0	-1	1	-1	1	1	-1	0	1	-1	0	1	1	1	-1	0	0	1	-1	0	-1	0	1	-1	0	0	0	0	-1	0	-1	0	1	1	1	-1	0	1	0	0	1	-1	1	0	1	-1	0	0	0	1	0	1	0	1	0	0	0	0	0	0	0	0	1	0	0	0	0	-1	0	-1	-1	-1	0	-1	1	0	0	0	-1	-1	-1	-1	1	1	0	0	1	1	-1	-1	0	0	0	0	0
2798	CCCCCCC[N+](CC)(CC)CCCCC1=CC=C(C=C1)Cl	1	1	0	0	1	0	0	-1	-1	-1	-1	0	-1	-1	0	0	1	-1	0	-1	1	-1	-1	0	0	1	0	-1	1	1	-1	-1	-1	-1	1	1	1	1	0	-1	0	0	0	-1	0	-1	0	0	1	0	-1	0	0	0	1	1	1	0	-1	-1	0	0	1	-1	0	0	1	-1	1	1	0	0	0	0	0	-1	-1	0	0	-1	0	0	-1	1	-1	1	0	-1	-1	1	-1	1	1	1	1	1	1	0	0	0	1	0	1	0	-1	1	-1	0	-1	1	0	1	0	0	0	-1	0	0	-1	0	-1	0	-1	0	-1	0	0	1	-1	0	0	-1	-1	-1	-1	-1	-1	0	0	1	0	1	-1	0	0	1	0	-1	0	-1	-1	0	-1	0	1	-1	0	-1	-1	0	-1	0	-1	0	1	0	0	1	1	1	0	1	1	1	1	0	1	0	0	0	1	0	1	0	-1	-1	0	-1	1	0	1	-1	1	1	1	-1	0	-1	1	0	0	0	0	1	0	-1	0	0	0	-1	-1	1	0	0	0	0	-1	-1	0	0	0	-1	0	0	-1	0	-1	0	0	-1	1	0	0	-1	0	0	1	-1	0	-1	-1	1	0	0	0	0	-1	1	-1	0	1	0	-1	1	0	0	-1	1	0	0	0	-1	0	0	0	0	0	0	-1	1	-1	1	1	1	0	-1	0	0	-1	0	1	-1	1	0	1	-1	0	-1	-1	0	1	0	1	-1	0	0	-1	-1	-1	1	-1	-1	-1	-1	0	1	0	1	-1	0	0	-1	1	-1	0	0	0	-1	-1	0	0	0	1	-1	-1	1	0	1	0	0	0	-1	1	0	1	1	0	1	1	0	1	0	0	-1	-1	1	0	1	-1	-1	1	0	-1	-1	1	0	-1	0	1	1	0	0	1	1	1	1	0	1	-1	-1	-1	0	-1	-1	0	-1	0	-1	0	0	-1	-1	1	-1	1	0	-1	0	-1	-1	1	0	-1	0	-1	0	-1	1	1	0	0	-1	0	0	1	0	0	0	-1	1	1	-1	1	1	0	0	0	0	-1	1	0	0	1	0	0	0	0	1	0	0	1	1	1	-1	0	1	0	1	0	1	1	0	-1	0	0	1	0	1	0	1	0	-1	1	1	0	1	0	1	1	-1	1	0	0	0	0	0	-1	0	0	0	-1	-1	0	0	1	1	0	-1	-1	0	1	1	0	0	0	0	0	1	0	0	-1	-1	0	0	-1	0	-1	0	1	0	-1	1	-1	-1	1	0	0	-1	1	1	0	-1	1	1	0	0	0	-1	-1	1	1	0	-1	0	1	0	0	1	0	0	1	-1	1	0	0	0	-1	0	1	0	1	0	-1	1	1	-1	1	-1	0	0	1	0	1	0	0	1	0	1	0	1	1	1	0	1	0	-1	0	1	0	0	0	0	-1	0	1	1	0	0	0	0	0	1	0	0	0	-1	1	-1	0	1	0	-1	0	0	0	0	0	1	0	0	0	0	0	0	0	0	-1	-1	1	0	0	-1	-1	-1	1	0	-1	-1	0	0	0	-1	0	1	0	0	0	0	0	0	0	0	0	0	-1	-1	-1	-1	-1	-1	0	0	0	-1	0	0	-1	0	0	0	0	1	-1	1	-1	0	0	-1	1	1	1	1	0	1	-1	0	-1	-1	1	0	0	0	0	1	-1	1	0	1	0	0	-1	0	-1	0	1	0	1	-1	0	0	0	0	-1	1	0	0	0	0	-1	0	0	0	-1	0	0	0	-1	-1	-1	1	1	1	0	0	-1	1	0	1	1	1	-1	0	0	0	1	1	-1	0	-1	0	0	0	0	1	0	0	-1	1	1	0	1	0	-1	0	0	1	1	0	0	-1	0	0	0	1	-1	-1	-1	1	0	0	0	0	1	0	0	0	-1	0	-1	0	0	-1	0	1	0	0	0	1	0	1	1	0	0	0	-1	1	0	0	-1	0	0	-1	-1	0	0	0	0	1	-1	-1	0	-1	0	-1	1	0	1	1	1	1	-1	0	0	0	1	0	0	-1	1	-1	0	-1	-1	-1	0	0	1	0	0	0	-1	-1	0	0	-1	0	0	-1	1	0	0	0	-1	1	1	-1	-1	0	0	0	0	0	1	0	0	0	0	-1	0	1	1	0	0	1	-1	0	0	1	0	0	0	0	0	-1	1	1	-1	-1	1	-1	0	1	0	1	0	0	-1	0	1	0	0	-1	0	-1	0	0	0	-1	1	0	1	0	0	1	0	1	-1	1	-1	0	1	0	0	-1	0	0	0	1	0	0	-1	1	1	1	0	0	-1	0	0	1	0	0	1	-1	1	0	1	1	0	0	1	0	1	-1	0	0	0	0	1	1	0	-1	0	0	-1	1	0	1	0	0	0	-1	-1	-1	-1	1	1	-1	0	0	0	1	-1	1	0	0	1	1
2995	CNCCCN1C2=CC=CC=C2CCC3=CC=CC=C31	1	1	0	0	0	0	-1	-1	0	-1	-1	1	0	1	-1	0	0	1	1	0	0	1	0	0	1	1	0	-1	0	0	0	-1	-1	-1	0	1	0	1	0	0	-1	-1	-1	0	0	0	-1	0	1	0	-1	0	-1	0	0	-1	1	0	0	1	0	1	1	0	0	0	0	0	0	1	0	0	1	0	0	-1	0	0	-1	0	0	-1	-1	0	-1	1	0	-1	-1	0	0	0	1	1	1	1	1	0	1	0	1	0	1	-1	-1	-1	-1	-1	-1	1	0	0	-1	1	0	0	-1	0	0	0	-1	1	-1	1	1	0	-1	1	-1	0	0	0	-1	-1	0	-1	-1	0	0	0	0	1	-1	0	-1	0	1	-1	1	0	-1	1	0	0	0	-1	-1	1	-1	0	0	-1	1	0	0	0	0	-1	1	1	0	1	0	1	0	0	0	0	1	0	1	1	0	0	0	0	0	-1	0	0	-1	-1	0	1	1	-1	0	-1	0	0	0	0	-1	1	0	-1	-1	-1	1	-1	1	1	0	1	1	0	1	-1	0	-1	0	0	1	0	-1	-1	-1	0	0	0	0	-1	0	0	0	0	0	-1	-1	-1	1	1	0	0	1	0	-1	0	0	-1	0	0	0	-1	1	0	-1	0	0	0	0	-1	1	0	1	0	1	0	-1	1	-1	1	0	0	1	-1	0	1	1	0	1	-1	0	0	0	-1	-1	0	0	-1	1	0	0	-1	-1	0	0	-1	0	0	-1	0	-1	-1	1	1	0	0	0	0	-1	-1	1	-1	-1	-1	-1	-1	-1	0	0	0	0	-1	-1	0	0	1	-1	0	-1	0	-1	-1	1	0	-1	0	1	1	1	0	-1	-1	0	1	0	0	0	0	-1	1	-1	-1	1	0	-1	-1	1	0	0	-1	0	1	0	1	1	0	-1	0	-1	0	0	-1	-1	0	-1	0	-1	0	-1	0	0	-1	0	0	0	1	-1	-1	1	0	-1	0	-1	0	1	1	0	0	0	-1	1	0	1	1	0	0	-1	0	0	0	0	1	1	0	-1	1	0	1	0	0	0	0	1	0	1	1	0	0	1	1	1	-1	0	0	1	1	0	1	1	0	0	0	0	1	-1	1	0	1	-1	1	1	0	-1	1	0	-1	1	1	0	0	0	-1	0	0	0	1	0	0	0	-1	-1	-1	0	0	-1	0	-1	1	0	0	0	0	0	0	1	0	-1	0	-1	0	-1	1	0	0	0	-1	1	0	0	0	-1	-1	1	0	0	-1	0	0	0	0	0	0	1	-1	-1	0	0	1	1	1	0	-1	-1	0	-1	1	0	-1	1	0	1	1	0	0	0	0	0	1	-1	-1	-1	1	0	0	-1	0	0	-1	0	1	1	0	-1	1	-1	1	0	-1	1	1	1	0	1	0	1	1	0	1	0	0	0	0	1	1	-1	1	0	-1	0	1	0	0	-1	1	0	0	1	0	1	0	-1	0	0	0	0	0	-1	0	0	0	0	0	0	-1	1	-1	0	-1	-1	-1	-1	-1	1	0	-1	-1	0	1	0	-1	0	1	0	-1	0	0	-1	-1	-1	0	0	0	-1	-1	0	0	-1	0	0	0	0	-1	0	0	0	0	1	0	-1	-1	-1	1	-1	0	1	-1	1	0	-1	1	-1	1	0	0	-1	-1	0	1	1	0	1	0	0	1	0	0	0	-1	-1	1	-1	0	0	0	1	-1	0	0	-1	1	0	1	1	0	0	0	-1	0	0	1	-1	1	-1	0	0	-1	0	0	1	0	0	0	0	1	-1	0	0	-1	0	1	0	0	-1	1	1	0	-1	-1	1	0	0	0	0	1	0	1	1	-1	1	0	-1	0	1	0	0	-1	0	0	0	0	0	1	0	-1	-1	1	0	0	1	1	0	1	-1	-1	-1	0	-1	0	0	0	0	0	0	1	1	0	0	0	1	0	0	1	-1	1	0	1	0	0	0	0	-1	-1	0	0	0	0	-1	-1	-1	1	1	0	1	0	0	1	1	0	-1	-1	-1	-1	1	-1	1	0	-1	-1	-1	-1	0	0	-1	0	-1	-1	0	0	-1	-1	0	-1	-1	0	0	-1	1	-1	-1	0	-1	0	0	-1	-1	0	-1	-1	0	0	0	-1	1	-1	-1	-1	1	1	0	0	-1	1	0	-1	1	1	-1	0	0	-1	1	0	0	0	-1	-1	0	0	-1	1	0	0	-1	1	0	1	1	-1	0	-1	0	-1	0	0	0	-1	1	0	1	0	0	1	-1	0	0	1	0	0	0	0	0	-1	0	1	1	0	0	0	0	1	1	0	-1	0	1	1	0	0	0	0	1	-1	0	1	1	0	1	-1	1	0	0	-1	0	1	1	1	0	0	0	0	-1	-1	-1	1	-1	1	1	0	0	-1	-1	-1	1	1	1	0	0	0	1	0	-1	1	0	1	-1	0
3334	COC(=O)NC1=NC2=C(N1)C=C(C=C2)SC3=CC=CC=C3	0	1	0	0	1	1	0	0	0	-1	-1	0	-1	-1	1	0	1	0	-1	0	0	0	0	1	-1	0	0	0	1	0	0	0	-1	-1	-1	0	1	-1	0	-1	-1	0	1	-1	-1	0	0	-1	0	0	-1	-1	-1	1	1	0	0	-1	-1	0	1	0	0	0	1	0	1	0	1	1	0	0	1	0	0	-1	0	1	-1	0	1	0	-1	1	0	0	-1	0	-1	1	-1	0	1	0	1	0	-1	1	1	0	1	0	0	-1	0	-1	-1	-1	0	0	1	-1	-1	0	1	-1	1	0	0	-1	0	0	0	1	-1	-1	1	0	1	1	0	-1	-1	0	-1	1	0	0	0	-1	0	-1	0	1	-1	0	0	-1	1	0	0	0	0	0	-1	-1	1	-1	-1	-1	0	1	0	0	1	-1	-1	-1	0	1	-1	1	0	1	0	0	0	1	0	1	0	-1	0	1	1	1	-1	1	1	0	-1	-1	0	0	1	-1	0	-1	1	0	1	1	0	0	-1	0	1	1	0	-1	0	0	1	1	0	1	0	0	1	-1	0	-1	-1	1	-1	1	-1	1	-1	-1	1	1	-1	-1	0	0	0	0	0	-1	1	0	1	0	0	-1	0	0	-1	-1	0	1	-1	0	-1	-1	0	1	0	0	-1	0	0	1	1	0	-1	1	1	-1	1	1	0	0	1	-1	0	0	-1	1	-1	0	0	0	-1	1	0	-1	0	0	1	1	1	0	-1	0	0	0	0	-1	-1	-1	-1	1	1	-1	0	0	-1	-1	-1	-1	1	0	-1	0	1	-1	-1	0	0	1	0	-1	0	0	0	0	-1	0	0	1	-1	0	0	1	1	1	0	0	1	0	0	-1	1	1	-1	0	-1	-1	1	0	-1	-1	1	0	1	-1	1	0	0	1	0	1	1	0	0	0	-1	0	-1	0	1	1	0	0	0	-1	0	0	0	1	1	0	1	-1	-1	0	0	1	1	0	-1	0	0	0	1	1	1	0	1	0	0	-1	0	1	0	0	-1	0	0	0	0	1	0	0	-1	-1	0	1	0	0	1	0	1	0	1	0	0	-1	0	1	1	-1	-1	0	1	1	-1	0	0	-1	1	1	0	1	-1	1	0	1	-1	-1	1	0	-1	0	-1	1	0	1	0	0	-1	1	1	-1	-1	0	0	0	0	-1	0	-1	0	0	0	1	0	0	0	1	0	0	0	0	0	1	-1	1	0	-1	0	-1	0	1	-1	1	1	-1	-1	1	-1	-1	0	1	1	-1	0	0	0	0	1	0	1	0	0	0	0	1	0	0	0	0	1	0	0	0	1	1	0	0	0	1	0	-1	0	0	0	1	0	-1	-1	0	0	0	1	-1	1	0	0	1	0	1	1	1	1	-1	0	1	1	0	1	0	0	0	1	1	0	0	0	0	0	1	0	0	0	0	0	0	1	0	1	0	1	-1	0	-1	1	0	1	0	-1	0	1	1	0	0	0	0	1	0	1	-1	0	-1	-1	1	0	0	1	-1	-1	0	-1	0	-1	0	0	1	0	-1	0	0	1	0	0	1	0	-1	-1	0	0	0	-1	0	-1	0	-1	0	0	1	0	-1	0	-1	0	-1	1	0	0	-1	-1	1	-1	0	1	0	1	0	-1	1	0	0	0	0	1	-1	0	0	1	-1	-1	0	-1	0	1	0	1	1	-1	0	-1	0	1	1	1	0	0	0	-1	0	-1	0	1	1	1	0	1	0	-1	1	0	1	-1	0	0	0	-1	1	0	0	0	1	0	0	0	0	0	-1	0	1	0	0	-1	0	-1	-1	0	0	1	0	-1	0	-1	1	0	0	1	1	0	0	-1	0	1	0	0	-1	0	1	0	0	0	0	-1	-1	1	1	-1	1	1	0	0	0	0	-1	0	0	1	1	0	-1	0	1	0	0	0	1	0	0	0	0	0	0	0	0	-1	0	-1	1	1	0	1	-1	-1	0	1	1	1	-1	1	0	0	-1	1	0	0	1	1	1	-1	0	0	0	1	0	1	0	-1	-1	0	-1	0	0	-1	1	0	0	0	1	-1	-1	1	1	-1	1	-1	1	0	0	0	1	-1	1	0	-1	0	-1	-1	0	0	0	1	-1	0	0	1	-1	0	0	0	0	-1	0	-1	-1	1	0	-1	0	1	-1	-1	-1	1	0	-1	-1	0	-1	-1	0	1	1	1	1	0	0	0	-1	-1	0	0	-1	1	1	1	1	1	-1	0	1	0	0	-1	1	-1	1	0	1	1	0	0	0	-1	1	0	0	0	0	-1	-1	1	0	0	0	0	0	0	-1	0	0	0	0	1	0	1	0	1	0	0	0	1	-1	0	0	0	0	0	0	0	1	0	1	0	-1	0	1	0	0	0	1	-1	0	1	1	0	-1	0	0	1	0	-1	1	1	0	0	0
44483253	CC(=O)C1C(=O)[C@@H]2[C@@H]3[C@@H](CC4=C5C3=CNC5=CC=C4)C(N2C1=O)(C)C	0	1	0	0	1	0	-1	1	0	0	-1	0	0	1	0	0	0	-1	1	0	0	1	0	1	1	1	-1	-1	1	-1	-1	-1	0	0	0	1	-1	1	-1	-1	0	-1	0	1	0	0	0	0	1	1	-1	0	-1	0	0	-1	-1	-1	1	-1	0	0	-1	-1	-1	0	1	-1	0	1	1	0	0	-1	0	-1	1	0	0	0	1	0	-1	0	-1	0	0	0	-1	0	0	-1	0	1	1	-1	0	0	1	-1	-1	1	1	-1	0	0	-1	-1	-1	0	0	0	-1	1	0	0	0	-1	-1	0	-1	-1	-1	0	1	0	1	0	-1	0	0	1	-1	-1	0	-1	-1	-1	-1	1	0	1	1	1	-1	-1	0	0	-1	0	-1	0	0	-1	-1	-1	-1	1	-1	-1	0	-1	-1	0	-1	0	0	-1	0	1	1	-1	0	1	-1	0	0	0	0	1	1	1	0	0	0	0	-1	-1	0	1	-1	-1	0	0	1	-1	0	-1	0	-1	0	0	-1	0	1	-1	-1	-1	1	-1	1	1	0	0	1	0	1	-1	-1	-1	-1	0	-1	1	0	0	1	-1	0	0	1	1	0	-1	0	0	0	-1	0	0	0	1	0	0	1	-1	0	0	0	-1	-1	1	0	-1	0	-1	-1	1	0	0	0	-1	0	0	1	0	1	0	0	0	-1	1	0	1	1	-1	0	0	1	1	0	0	-1	-1	0	0	0	-1	1	-1	1	0	-1	1	1	0	0	0	0	1	-1	0	0	-1	0	1	0	1	0	1	1	-1	0	-1	0	0	1	-1	0	0	0	0	0	-1	1	0	-1	0	-1	1	0	1	0	-1	1	0	-1	-1	1	1	0	-1	0	-1	-1	0	0	0	-1	0	0	1	-1	-1	0	0	-1	-1	0	0	1	-1	-1	1	0	-1	0	1	-1	0	1	1	-1	-1	0	0	0	1	-1	1	0	0	1	-1	0	-1	0	0	-1	-1	0	1	-1	-1	-1	0	-1	0	0	0	0	0	-1	-1	1	0	-1	-1	-1	0	1	-1	1	1	1	0	-1	1	0	1	0	0	-1	0	1	0	1	0	0	1	0	1	0	-1	1	0	0	1	-1	-1	0	0	-1	-1	0	0	-1	1	1	0	0	1	1	0	-1	1	0	0	0	-1	0	1	-1	0	1	1	-1	1	0	-1	1	1	-1	-1	0	0	0	1	-1	0	0	0	1	1	1	1	0	0	0	0	0	-1	-1	1	-1	0	0	0	1	0	-1	1	-1	-1	1	-1	0	-1	0	-1	0	0	0	0	0	-1	0	0	-1	1	0	0	-1	0	-1	-1	0	1	0	0	0	1	0	0	0	-1	0	0	0	1	0	-1	-1	0	0	-1	-1	0	0	-1	0	1	0	0	1	0	-1	0	1	-1	1	1	1	1	0	0	1	-1	0	0	0	-1	-1	0	0	0	0	0	0	-1	0	0	0	0	1	-1	0	1	1	0	0	1	0	0	0	0	0	-1	0	-1	0	0	-1	0	0	-1	1	-1	0	0	-1	0	-1	0	1	0	-1	0	1	0	0	0	0	0	1	-1	0	0	0	-1	0	0	-1	0	-1	-1	0	1	-1	1	0	0	1	-1	-1	0	-1	0	1	-1	-1	0	-1	1	-1	0	0	-1	1	1	-1	0	-1	1	-1	0	0	-1	0	0	-1	1	0	0	-1	1	0	0	1	0	0	0	-1	0	1	0	0	0	0	1	-1	1	0	0	0	1	0	0	-1	0	-1	1	-1	0	0	-1	1	-1	-1	0	1	-1	0	0	-1	-1	-1	-1	0	-1	-1	0	0	0	-1	0	1	-1	1	-1	0	0	0	0	1	0	0	0	1	0	1	0	0	0	-1	1	-1	-1	0	-1	-1	0	0	1	0	0	-1	0	0	1	0	0	-1	0	-1	0	0	0	-1	0	0	0	0	0	0	1	0	0	0	0	0	0	0	0	-1	0	-1	0	0	0	1	0	0	0	-1	0	0	0	-1	1	0	1	0	0	0	1	-1	1	0	0	-1	1	-1	-1	1	0	1	0	0	0	-1	-1	-1	-1	-1	-1	0	0	1	0	-1	0	-1	0	-1	0	1	-1	0	0	-1	-1	-1	0	-1	-1	-1	0	-1	0	1	0	-1	0	1	-1	-1	-1	0	1	0	0	-1	1	0	0	1	0	-1	0	1	0	-1	0	1	-1	-1	0	-1	0	-1	0	1	1	-1	0	0	1	1	-1	0	0	0	-1	0	-1	0	-1	1	0	1	-1	0	0	-1	0	-1	-1	0	1	0	-1	0	0	0	1	1	-1	0	1	1	1	1	0	-1	0	1	0	0	1	-1	0	0	-1	1	1	0	0	1	1	0	0	0	1	1	1	0	0	0	1	1	0	-1	0	0	1	0	0	0	-1	-1	0	-1	0	1	0	1	0	1	0	0	0	0	1	-1	0	1	0
44498587	C[C@H]1CCCCO[C@@H]([C@@H](CN(C(=O)C2=C(O1)C=CC(=C2)NC(=O)NC3=CC=C(C=C3)C(F)(F)F)[C@@H](C)CO)C)CN(C)CC4CCCCC4	0	1	1	-1	0	0	0	0	1	0	0	0	1	1	0	-1	-1	0	1	1	0	1	0	1	1	1	-1	-1	0	0	0	-1	1	0	-1	0	-1	1	0	-1	0	-1	0	1	0	0	1	0	1	1	0	0	-1	0	-1	-1	-1	0	1	0	0	1	0	0	1	-1	0	0	0	1	1	1	-1	0	1	-1	1	0	0	1	1	1	-1	-1	-1	0	0	0	-1	0	1	-1	1	1	1	0	0	0	0	0	0	0	1	-1	0	1	0	0	-1	0	1	1	-1	1	0	0	0	0	0	0	-1	0	-1	1	1	0	1	0	-1	0	0	-1	-1	-1	0	-1	-1	-1	0	1	-1	1	-1	1	-1	-1	0	0	0	0	0	0	1	0	0	-1	0	0	0	1	0	0	1	-1	-1	0	0	-1	-1	0	1	0	-1	0	-1	-1	0	1	1	0	-1	1	1	0	0	1	-1	-1	0	1	0	-1	0	1	1	-1	1	0	1	-1	0	1	-1	-1	0	0	0	-1	0	1	1	-1	0	1	0	0	1	0	-1	-1	-1	0	1	-1	0	0	0	0	0	-1	1	1	0	0	1	-1	-1	0	0	0	1	0	0	0	1	0	0	0	0	0	-1	0	1	0	0	-1	-1	1	0	1	-1	-1	0	-1	1	0	1	0	0	-1	-1	0	-1	0	1	-1	0	0	1	1	0	1	-1	1	0	0	0	-1	1	0	1	0	-1	0	0	1	1	-1	0	1	0	0	-1	-1	1	1	0	-1	-1	1	0	-1	-1	-1	0	0	1	0	-1	1	0	-1	0	0	0	-1	-1	-1	0	0	0	1	0	-1	-1	1	-1	0	-1	1	0	-1	0	-1	0	0	-1	-1	-1	0	-1	0	-1	-1	0	-1	0	0	-1	0	0	0	-1	1	-1	0	0	0	0	0	1	-1	0	-1	-1	-1	0	0	-1	-1	-1	0	0	1	0	0	0	0	1	-1	0	1	-1	-1	-1	0	0	0	0	0	0	0	0	-1	1	0	0	-1	0	-1	1	0	-1	1	1	0	0	1	-1	1	1	0	-1	1	-1	0	1	0	-1	0	1	-1	-1	-1	1	-1	1	1	0	0	-1	0	0	-1	0	-1	-1	1	1	-1	-1	1	0	0	0	-1	-1	0	-1	0	0	0	-1	-1	0	1	-1	0	0	0	0	1	-1	-1	-1	-1	0	1	-1	-1	1	0	1	1	1	0	0	0	0	1	-1	-1	-1	1	0	0	0	0	1	-1	0	0	-1	-1	0	0	0	-1	-1	-1	0	0	0	-1	0	-1	0	0	0	1	-1	0	0	-1	1	0	-1	1	1	0	-1	0	0	-1	1	-1	0	0	-1	1	-1	0	-1	-1	0	-1	-1	1	0	-1	-1	0	-1	0	0	-1	0	0	0	0	1	1	0	0	-1	0	1	-1	0	-1	-1	-1	1	1	-1	-1	-1	0	0	-1	0	-1	1	1	0	1	0	0	1	0	0	1	0	0	1	-1	0	-1	0	0	1	0	-1	1	0	-1	1	-1	0	0	-1	1	1	-1	1	0	0	0	0	0	1	-1	0	1	1	-1	0	0	0	1	1	0	-1	1	0	0	0	1	-1	0	1	-1	0	-1	-1	0	1	-1	0	-1	0	0	0	0	0	1	1	-1	1	1	-1	-1	0	0	0	0	-1	-1	-1	0	0	0	0	0	-1	1	-1	-1	1	0	0	0	-1	0	-1	0	0	0	-1	0	0	1	0	0	0	0	0	0	-1	-1	-1	1	-1	-1	0	-1	0	-1	-1	0	-1	-1	1	1	0	0	-1	0	0	-1	0	0	0	-1	-1	0	0	-1	1	-1	1	0	0	0	0	1	0	-1	1	0	0	0	-1	-1	1	1	0	0	-1	0	-1	-1	1	1	0	1	-1	1	-1	1	1	0	-1	1	-1	0	0	0	0	-1	1	0	0	0	0	0	0	0	-1	-1	-1	-1	-1	1	-1	-1	0	0	1	0	0	0	0	0	0	-1	0	-1	-1	0	0	1	0	0	1	0	0	0	-1	-1	0	-1	0	0	1	1	1	0	0	0	0	-1	0	0	-1	0	1	-1	0	0	0	0	0	0	-1	0	1	0	0	-1	0	0	0	1	1	-1	-1	0	-1	0	1	-1	1	1	1	-1	0	0	0	1	0	1	-1	1	1	0	0	1	-1	0	0	1	0	-1	0	0	0	0	-1	0	0	-1	1	0	-1	0	0	1	0	0	-1	-1	0	-1	0	0	0	-1	1	0	1	0	0	0	0	-1	0	-1	0	1	-1	0	0	1	-1	1	0	-1	0	-1	1	1	0	0	-1	0	1	0	0	1	0	-1	-1	0	0	0	1	-1	0	0	0	0	-1	0	0	0	0	0	-1	-1	1	0	0	0	0	1	-1	0	0	-1	0	0	0	0	1	1	1	0	1	-1	0	-1	0	0	0	1	-1	0
54628725	C[C@@H]1CN(S(=O)(=O)C2=C(C=C(C=C2)C3=CCCCC3)O[C@H]1CN(C)CC4=CC=CC=C4)[C@@H](C)CO	1	1	-1	0	0	0	-1	-1	-1	-1	0	0	-1	-1	-1	1	1	0	-1	0	-1	0	-1	0	-1	0	-1	-1	0	1	0	-1	-1	1	0	0	-1	-1	-1	-1	0	1	0	0	-1	-1	0	0	0	-1	0	0	-1	0	0	0	1	-1	0	0	0	-1	0	0	0	1	0	0	0	1	0	-1	-1	0	0	-1	-1	0	-1	0	-1	-1	0	-1	-1	-1	0	-1	-1	-1	1	0	0	-1	1	0	0	-1	1	0	1	0	-1	0	-1	-1	0	-1	-1	1	-1	0	-1	0	0	0	1	0	0	0	-1	-1	-1	1	0	0	1	1	-1	0	1	-1	1	0	0	-1	0	1	-1	-1	0	-1	1	0	-1	0	0	-1	-1	1	1	1	0	0	-1	-1	0	1	0	0	0	0	0	1	1	-1	-1	-1	1	1	0	0	1	0	0	0	-1	0	0	1	0	0	-1	1	0	0	-1	-1	-1	-1	0	0	-1	0	-1	-1	0	-1	1	0	0	1	-1	1	-1	-1	0	0	1	0	0	0	-1	0	1	-1	0	0	0	-1	0	0	0	1	0	0	0	-1	0	0	-1	-1	0	-1	0	0	1	-1	0	0	0	1	-1	0	-1	1	-1	1	1	0	0	0	-1	0	0	0	1	0	1	0	0	-1	0	0	0	1	0	1	0	0	0	1	-1	0	1	-1	0	0	-1	1	0	-1	1	-1	0	0	-1	0	1	0	0	0	0	0	0	0	-1	1	0	0	0	-1	0	0	1	0	1	1	-1	0	-1	0	1	0	0	0	0	1	-1	1	0	1	0	-1	-1	1	-1	1	-1	0	-1	1	0	0	0	-1	0	0	1	0	0	-1	-1	-1	1	0	0	1	-1	-1	0	0	-1	-1	0	0	0	-1	0	0	-1	0	0	0	0	0	1	1	0	0	0	0	1	0	-1	0	-1	0	0	0	-1	1	1	0	1	0	-1	1	0	-1	1	-1	0	1	-1	0	0	0	1	1	0	0	1	-1	0	0	0	0	-1	1	1	0	1	0	0	1	0	1	0	1	-1	-1	1	0	0	0	-1	0	-1	1	0	0	0	-1	0	0	0	1	0	-1	1	-1	0	-1	0	1	-1	1	-1	1	0	-1	1	0	1	0	0	1	1	0	0	0	0	1	0	0	-1	1	1	1	0	0	-1	-1	0	0	0	0	-1	0	0	1	1	0	0	0	0	0	-1	0	-1	0	-1	0	0	1	0	1	1	0	-1	1	0	0	1	0	0	0	0	1	1	0	0	1	0	-1	0	-1	-1	1	0	0	-1	0	0	-1	-1	1	0	-1	1	1	0	0	0	1	1	1	1	1	-1	-1	-1	0	0	0	0	0	1	1	1	1	0	-1	-1	1	-1	0	0	0	0	1	0	1	1	-1	-1	1	1	1	1	0	0	0	1	1	1	0	1	0	0	0	1	0	0	0	0	1	-1	0	1	-1	1	0	1	-1	0	0	-1	0	0	-1	1	0	0	-1	-1	-1	0	0	-1	0	0	-1	1	0	0	0	0	1	1	0	0	1	0	0	1	1	0	0	0	-1	0	-1	0	-1	1	0	0	-1	0	1	0	-1	-1	0	0	1	1	-1	-1	-1	-1	1	0	1	-1	0	-1	1	-1	1	0	1	1	-1	-1	-1	0	0	0	0	0	1	0	0	0	1	1	0	-1	1	-1	0	1	-1	0	1	0	0	0	-1	-1	0	0	1	1	-1	-1	1	0	0	-1	1	0	0	1	-1	-1	1	1	1	-1	-1	1	1	-1	-1	-1	0	0	0	0	0	0	1	-1	-1	-1	0	0	1	-1	0	-1	-1	0	1	0	-1	1	0	0	0	0	0	1	-1	0	-1	0	0	-1	0	-1	0	-1	1	1	-1	-1	1	1	1	0	0	-1	0	-1	1	0	0	-1	-1	0	0	-1	0	0	0	1	1	0	0	0	1	0	0	0	0	1	1	0	-1	-1	0	0	1	0	-1	0	-1	1	0	0	1	0	1	1	1	-1	0	0	0	-1	1	0	0	0	0	0	-1	1	-1	0	0	-1	0	0	1	1	-1	0	-1	-1	1	0	0	0	0	-1	0	-1	-1	1	0	-1	1	0	0	0	0	0	0	0	0	0	-1	-1	1	1	0	-1	0	1	-1	1	0	0	0	0	-1	0	1	-1	0	-1	-1	1	1	0	0	0	0	-1	1	0	-1	-1	0	0	0	-1	-1	1	1	1	-1	-1	0	1	-1	0	1	-1	0	0	1	0	0	1	0	0	-1	0	0	1	1	0	1	1	0	1	0	-1	0	1	1	-1	-1	1	0	0	0	1	1	1	0	0	1	1	0	0	0	1	1	0	1	1	-1	1	0	0	0	-1	-1	0	1	0	1	-1	-1	0	-1	-1	-1	1	0	0	0	1	0	-1	1	0	0	0	-1
54661322	COC1=CC=CC=C1C2=CC=C3[C@@H]4[C@H](CN3C2=O)[C@H]([C@@H](N4CC5CCCC5)C(=O)OC)CO	1	1	1	1	1	1	0	-1	-1	1	-1	0	0	1	0	0	0	-1	0	0	1	0	0	1	0	0	-1	-1	0	0	-1	-1	-1	-1	0	0	-1	0	0	1	0	0	0	0	-1	0	0	-1	1	-1	0	1	-1	-1	0	0	0	-1	-1	1	1	1	1	0	-1	1	0	-1	0	1	1	0	0	0	1	0	0	0	0	1	0	0	0	0	-1	1	1	1	0	0	0	1	1	1	1	1	1	1	1	1	1	0	0	-1	1	0	-1	0	1	1	-1	1	0	0	1	0	-1	1	-1	1	0	0	-1	1	-1	0	0	0	-1	0	0	-1	0	-1	1	-1	-1	1	-1	-1	1	0	0	-1	-1	0	0	-1	-1	-1	0	1	0	1	-1	0	1	0	1	0	-1	0	-1	0	0	0	-1	-1	1	1	0	1	1	1	0	1	0	0	1	1	1	0	1	1	-1	0	-1	1	0	1	0	-1	0	0	1	0	-1	-1	1	0	1	0	-1	1	-1	0	0	-1	0	-1	0	1	0	-1	1	0	0	1	0	-1	0	-1	-1	1	0	0	-1	1	1	1	1	1	0	-1	1	1	0	-1	1	0	0	0	1	1	0	1	0	1	0	0	0	1	-1	0	1	-1	-1	1	-1	-1	-1	-1	1	0	0	1	1	1	0	0	-1	0	-1	-1	-1	0	1	0	-1	1	1	-1	0	0	1	1	-1	0	1	0	0	1	1	0	-1	0	0	1	-1	0	-1	0	1	0	0	0	0	1	1	-1	0	-1	1	1	-1	0	0	-1	-1	-1	-1	1	0	-1	0	0	-1	-1	-1	1	1	0	0	0	1	0	1	0	0	0	0	-1	-1	-1	1	0	0	-1	0	0	0	-1	-1	0	0	1	1	1	0	0	0	1	1	1	-1	-1	0	-1	0	-1	0	0	0	-1	0	0	0	0	-1	1	0	1	-1	1	0	0	-1	1	-1	0	0	1	-1	0	0	-1	0	0	1	0	1	-1	-1	1	1	0	0	0	-1	-1	-1	-1	0	1	1	0	1	1	-1	1	0	0	1	0	0	0	0	0	-1	0	0	1	1	0	0	-1	1	0	-1	0	-1	0	1	0	-1	0	0	1	0	1	0	-1	0	0	0	1	0	1	0	1	1	1	-1	0	-1	1	-1	0	1	0	0	0	0	-1	1	0	-1	-1	0	0	-1	1	-1	1	0	0	0	0	-1	0	0	0	0	-1	0	1	0	0	0	1	0	1	-1	-1	1	0	1	0	0	0	1	0	-1	0	-1	1	1	1	-1	1	0	0	-1	0	0	0	0	0	0	-1	0	0	0	0	0	1	0	-1	0	1	0	-1	-1	0	0	0	0	-1	1	0	-1	0	1	0	0	-1	-1	1	0	0	0	1	1	0	-1	-1	1	1	0	1	0	1	0	0	0	1	0	1	1	-1	0	0	1	-1	1	0	1	0	-1	0	0	0	-1	0	1	0	-1	0	-1	0	0	0	0	-1	0	0	0	-1	0	-1	0	-1	0	-1	1	-1	0	0	0	0	0	-1	-1	1	1	0	0	0	1	0	-1	0	1	-1	-1	-1	1	-1	-1	1	1	0	0	0	1	0	0	0	1	-1	-1	0	0	0	0	-1	-1	0	1	0	-1	1	-1	1	0	0	-1	1	0	1	1	0	-1	1	0	1	-1	1	0	0	-1	1	0	1	0	-1	0	1	0	0	0	1	0	0	1	0	1	1	-1	-1	0	1	-1	0	0	0	0	-1	-1	0	0	0	0	0	0	1	-1	-1	0	1	-1	1	1	-1	-1	1	-1	-1	-1	-1	0	1	-1	0	-1	1	0	1	1	0	1	0	0	1	-1	0	-1	0	0	0	0	0	0	0	0	0	0	-1	1	0	-1	1	0	1	-1	0	-1	0	0	1	0	0	0	0	0	0	1	0	1	0	0	0	0	0	0	0	0	0	0	0	1	1	-1	0	0	-1	0	0	0	0	0	-1	1	-1	1	0	1	0	0	0	0	0	0	0	-1	1	1	0	-1	-1	-1	-1	0	0	-1	-1	0	0	0	0	0	0	1	-1	-1	-1	1	-1	1	0	0	-1	-1	-1	0	0	0	1	0	-1	-1	1	1	-1	1	0	-1	-1	0	0	0	-1	-1	0	-1	-1	0	1	-1	1	1	0	0	0	-1	-1	-1	-1	0	-1	0	0	0	-1	1	0	-1	1	1	0	-1	0	1	-1	1	-1	1	0	1	1	1	-1	0	0	-1	0	0	0	0	1	0	0	0	0	-1	1	0	0	1	0	0	0	1	1	-1	0	-1	0	1	0	0	0	0	0	0	0	1	0	1	0	0	0	0	-1	0	0	0	0	1	0	1	0	-1	0	0	0	-1	0	1	1	0	-1	0	-1	0	0	1	-1	0	1	0	0	-1	1	0	0	0	0
9806489	CCCCCS(=O)(=O)CCCCCCCCCCN1C2=C(C=C(C=C2)O)C(=C1C3=CC=C(C=C3)O)C	0	1	0	0	1	-1	0	-1	0	0	-1	1	0	0	0	0	1	-1	1	1	-1	0	-1	0	0	0	-1	-1	1	1	-1	-1	0	0	-1	1	0	1	0	-1	0	-1	0	0	0	-1	-1	0	1	0	-1	-1	-1	0	1	-1	0	-1	0	-1	1	0	1	-1	0	0	1	-1	0	1	1	0	0	-1	0	-1	0	0	-1	0	1	0	-1	0	-1	0	-1	-1	-1	0	0	0	1	1	1	0	1	0	1	1	1	0	1	-1	-1	1	-1	-1	-1	1	0	1	-1	1	0	0	0	-1	0	0	-1	-1	-1	1	1	0	0	1	-1	-1	0	-1	0	-1	1	-1	-1	-1	0	1	-1	1	0	0	-1	-1	0	0	-1	0	-1	0	0	-1	0	-1	0	-1	0	0	0	0	-1	0	-1	0	1	0	0	1	1	1	0	1	0	0	0	1	-1	0	0	1	0	1	0	1	0	-1	1	0	0	-1	0	0	1	-1	0	-1	1	-1	0	0	-1	0	0	-1	-1	-1	1	1	1	0	-1	1	-1	0	0	-1	1	-1	-1	0	1	0	0	-1	-1	1	-1	-1	1	0	-1	0	1	-1	0	0	0	0	1	0	0	1	0	0	-1	-1	-1	-1	1	0	-1	1	0	0	-1	1	0	0	0	-1	0	-1	1	0	0	0	0	0	-1	1	0	1	1	-1	0	0	-1	1	0	-1	0	0	-1	-1	0	0	0	0	1	-1	0	-1	0	1	1	0	0	1	-1	0	-1	-1	-1	1	0	0	-1	1	0	-1	0	-1	0	1	-1	-1	-1	1	0	0	1	0	-1	1	1	1	0	0	-1	-1	1	-1	1	1	0	1	1	0	0	0	-1	-1	-1	1	0	-1	-1	1	0	1	-1	-1	0	1	0	0	1	0	1	1	0	1	0	0	-1	0	0	0	1	1	0	-1	-1	-1	0	0	-1	-1	-1	-1	1	0	0	0	-1	0	-1	-1	0	1	-1	0	-1	1	-1	0	1	0	0	0	0	0	1	0	-1	0	-1	0	1	-1	0	1	1	0	-1	0	0	1	0	1	0	0	0	0	1	-1	1	0	1	1	1	-1	1	0	0	0	0	0	0	0	-1	-1	0	1	-1	0	0	0	-1	1	1	-1	1	1	1	1	0	-1	0	1	1	0	-1	0	-1	1	-1	0	0	1	0	0	1	0	-1	0	-1	1	0	1	1	0	0	0	0	1	-1	1	-1	-1	-1	0	0	1	-1	-1	1	-1	-1	0	-1	-1	0	-1	0	-1	1	0	0	-1	1	0	-1	0	0	1	-1	1	0	0	-1	-1	1	-1	1	1	0	1	1	0	0	0	-1	0	1	0	1	1	0	0	-1	0	1	-1	-1	1	1	0	0	1	1	-1	0	0	-1	0	0	1	1	1	1	1	0	0	1	0	0	0	-1	-1	-1	1	0	1	-1	0	-1	-1	0	0	0	1	-1	0	0	0	-1	0	-1	0	-1	-1	0	-1	-1	0	-1	1	1	0	0	1	-1	-1	-1	-1	0	-1	-1	-1	0	-1	1	1	-1	0	1	0	0	-1	1	1	0	0	0	0	0	0	0	0	0	0	0	-1	0	-1	-1	0	1	0	0	-1	-1	0	0	0	0	0	-1	0	0	1	0	1	0	-1	1	1	-1	0	-1	0	0	0	-1	-1	0	0	0	0	0	0	0	1	0	0	1	-1	0	0	-1	0	1	1	0	0	0	1	-1	-1	-1	1	-1	-1	1	0	-1	0	0	0	-1	0	1	0	0	-1	-1	1	0	-1	0	-1	0	1	-1	0	0	1	-1	0	0	0	0	0	-1	-1	0	-1	0	0	0	0	0	-1	0	1	1	0	0	0	-1	-1	0	0	1	0	1	-1	-1	1	0	1	-1	-1	-1	1	0	1	0	0	0	0	0	0	0	1	0	0	0	-1	0	0	0	1	0	0	0	1	1	0	1	0	-1	0	-1	-1	0	0	0	0	-1	-1	0	-1	1	0	-1	0	0	0	1	0	0	0	0	0	1	0	0	0	0	0	1	0	0	0	0	0	0	-1	0	-1	-1	-1	0	0	0	0	0	0	0	0	0	1	1	-1	1	0	-1	-1	0	-1	1	-1	-1	0	-1	0	0	-1	0	0	0	0	-1	0	-1	1	0	0	-1	1	-1	-1	0	0	-1	-1	0	0	0	-1	1	0	-1	0	0	0	0	0	0	0	-1	0	0	1	0	-1	-1	-1	1	-1	0	0	0	-1	1	0	0	-1	0	0	0	1	-1	0	0	1	-1	-1	0	0	-1	1	1	0	0	0	0	1	0	0	-1	1	0	0	-1	0	0	-1	0	0	1	0	0	0	0	0	0	-1	0	-1	0	1	-1	0	0	0	1	-1	0	0	-1	1	-1	1	0	0	1	0	-1	0	0	1	1	-1	0	0	0	0	-1	1	-1	1	0	1
2202512	COC1=C(C(=CC(=C1)C2=NC3=CC=CC=C3S2)Br)OCC(=O)O	1	1	0	1	1	1	1	-1	-1	1	-1	0	0	0	-1	1	0	-1	-1	0	1	0	1	1	0	-1	-1	0	0	0	-1	-1	-1	0	1	1	0	0	-1	0	0	0	1	0	-1	0	-1	-1	1	-1	0	1	-1	-1	0	-1	1	-1	-1	1	1	1	1	1	-1	-1	0	-1	0	1	0	0	-1	-1	1	1	0	0	1	1	1	0	1	1	-1	1	1	0	-1	-1	0	1	0	0	1	0	0	1	1	0	0	0	0	0	0	1	-1	0	1	0	-1	-1	0	0	1	0	1	1	0	1	0	0	-1	0	-1	0	1	0	0	0	0	0	0	-1	1	0	0	1	-1	-1	1	-1	1	0	-1	1	-1	-1	0	-1	0	1	0	1	-1	1	0	0	1	1	-1	-1	-1	0	0	1	-1	-1	0	1	0	1	0	1	-1	1	0	-1	1	1	1	-1	0	1	-1	1	-1	1	0	1	-1	-1	0	0	1	0	-1	0	1	0	0	0	-1	0	-1	-1	1	0	0	-1	0	1	0	-1	1	0	0	1	0	-1	0	-1	-1	1	-1	0	-1	0	0	1	1	0	-1	-1	1	-1	0	0	1	0	1	0	0	0	0	1	0	0	0	0	0	1	0	-1	0	0	-1	0	0	-1	-1	0	0	1	0	0	1	1	1	0	0	1	0	0	0	0	0	-1	-1	1	0	0	0	0	1	0	0	0	1	-1	1	1	0	0	-1	0	0	1	0	0	-1	1	1	0	0	0	1	1	1	-1	1	-1	1	0	0	0	0	-1	-1	0	0	1	0	-1	1	-1	1	-1	-1	1	1	1	0	0	0	-1	1	1	1	0	0	0	0	-1	1	0	-1	0	0	0	1	0	-1	0	0	1	0	0	0	1	1	1	0	1	0	0	0	0	0	0	0	1	0	-1	0	-1	0	-1	-1	1	-1	1	0	0	-1	0	-1	0	-1	0	1	0	0	0	-1	-1	1	1	0	0	1	-1	-1	0	1	0	-1	0	-1	0	0	-1	0	0	0	0	0	1	-1	0	1	0	0	0	1	1	0	0	-1	-1	1	0	0	-1	0	-1	1	0	0	0	-1	0	0	0	-1	0	-1	0	-1	0	1	-1	0	-1	0	1	0	1	-1	0	0	0	0	0	0	1	-1	0	1	0	0	0	0	-1	1	0	0	-1	0	0	0	1	0	0	0	-1	0	0	-1	1	0	1	0	0	-1	0	-1	0	1	1	-1	0	-1	-1	1	0	1	0	-1	1	0	0	-1	0	0	0	1	1	-1	1	1	0	-1	0	0	0	0	1	0	0	1	-1	0	-1	0	0	-1	0	0	1	0	-1	-1	-1	0	1	1	-1	1	-1	0	0	0	1	0	0	-1	1	-1	-1	1	1	1	0	-1	-1	0	0	0	1	1	1	0	0	-1	0	0	0	0	0	0	-1	1	0	0	-1	1	0	0	-1	0	1	0	0	1	0	-1	0	-1	0	0	0	1	0	0	0	-1	-1	1	-1	0	-1	0	0	-1	0	0	0	-1	1	1	-1	-1	1	1	-1	-1	0	0	1	-1	1	-1	1	0	-1	1	-1	-1	0	0	1	0	-1	1	0	-1	0	1	-1	-1	0	0	0	-1	-1	0	-1	1	-1	-1	1	-1	1	0	0	0	-1	0	1	1	0	-1	0	-1	0	1	0	1	0	-1	1	-1	1	0	0	-1	0	0	-1	0	1	0	1	1	0	0	0	-1	0	1	1	-1	0	0	-1	1	-1	-1	1	0	0	0	1	0	0	0	0	0	0	-1	0	0	-1	0	1	-1	-1	-1	-1	0	0	-1	0	-1	1	-1	1	1	-1	0	0	0	0	0	1	-1	0	-1	0	0	0	-1	1	0	0	0	-1	0	0	0	1	0	1	-1	0	-1	0	-1	1	0	0	0	0	0	0	1	0	1	0	0	0	0	0	0	0	0	0	-1	0	0	0	-1	-1	0	0	0	-1	0	0	0	-1	1	-1	0	0	1	1	0	1	0	0	0	0	1	-1	1	-1	-1	-1	-1	-1	0	0	0	-1	-1	-1	0	1	-1	0	0	0	-1	0	1	-1	1	0	0	-1	-1	-1	0	1	0	1	1	-1	-1	1	0	-1	1	0	0	-1	0	0	1	-1	-1	0	-1	-1	1	1	-1	0	0	0	-1	0	-1	-1	-1	-1	0	0	0	-1	1	0	0	0	0	1	0	0	0	1	0	0	0	-1	0	1	1	1	0	-1	0	0	-1	1	1	0	-1	1	0	0	-1	-1	-1	1	0	1	1	-1	-1	-1	1	0	0	-1	0	0	0	-1	0	0	0	-1	0	0	1	0	1	0	0	1	-1	-1	0	0	0	0	1	0	-1	0	-1	-1	0	-1	0	1	0	0	0	-1	0	-1	0	1	1	0	1	1	0	1	-1	1	0	0	0	0
23975549	CO[C@@H]1[C@@H]([C@H]([C@@H]([C@H](O1)CO)OC(=O)NC2=CC=C(C=C2)C(F)(F)F)OC(=O)NC3=CC=CC=C3)OC(=O)NC4=CC=CC=C4	0	1	0	-1	0	-1	-1	0	0	0	-1	1	0	-1	0	0	0	0	1	1	0	-1	-1	-1	0	1	0	-1	1	0	0	-1	1	-1	0	1	-1	1	0	-1	-1	0	-1	0	-1	-1	0	0	1	0	-1	0	0	-1	1	0	0	0	-1	-1	-1	-1	0	-1	0	-1	1	0	-1	1	1	0	0	-1	0	-1	0	0	-1	0	1	0	-1	0	0	0	-1	-1	-1	0	0	-1	1	1	1	0	1	0	0	0	1	0	1	0	-1	1	-1	0	-1	1	0	1	-1	1	-1	0	0	0	0	0	-1	-1	0	1	0	-1	1	1	-1	-1	1	-1	-1	-1	0	-1	-1	-1	0	1	-1	1	-1	0	-1	0	0	1	-1	0	-1	-1	0	-1	1	-1	-1	1	-1	-1	0	0	0	0	-1	-1	0	0	0	1	0	0	-1	1	0	0	0	1	0	1	0	0	0	0	1	1	0	-1	0	0	0	-1	0	1	1	-1	1	-1	1	0	0	0	-1	0	0	0	-1	-1	1	0	0	0	-1	1	0	1	1	-1	-1	0	0	1	1	0	0	-1	0	0	-1	-1	1	1	1	1	0	-1	0	0	0	1	1	0	0	0	0	-1	-1	0	-1	0	0	0	1	1	0	-1	0	1	0	0	-1	-1	1	-1	1	0	1	0	0	1	-1	1	0	1	1	-1	0	0	-1	0	1	0	0	0	0	-1	1	0	-1	-1	1	-1	-1	-1	1	1	0	0	-1	1	-1	0	-1	-1	0	1	0	1	-1	0	1	-1	-1	-1	-1	0	0	-1	-1	0	1	-1	1	0	-1	0	-1	1	1	1	0	0	1	-1	1	1	-1	0	0	1	1	0	1	-1	-1	0	-1	0	-1	-1	0	1	-1	-1	0	0	0	-1	0	0	0	0	1	1	0	0	1	1	-1	0	0	0	0	-1	0	-1	0	0	-1	0	-1	-1	1	-1	0	0	0	0	0	-1	-1	1	-1	-1	-1	1	-1	0	0	0	-1	0	0	-1	1	0	-1	0	0	1	1	-1	0	1	1	0	-1	0	0	1	0	1	-1	0	0	-1	0	0	0	1	1	0	0	-1	1	1	-1	0	-1	0	0	0	-1	-1	1	0	-1	1	0	0	-1	-1	1	0	0	1	0	-1	0	-1	0	0	1	0	0	0	0	0	0	-1	0	1	0	0	0	0	-1	0	-1	1	1	0	1	1	1	1	0	0	0	1	-1	-1	-1	0	0	0	-1	0	1	-1	-1	0	-1	-1	0	0	0	-1	0	0	0	0	1	0	-1	0	-1	0	-1	1	0	1	-1	0	0	-1	0	1	0	1	0	0	1	0	0	0	1	1	1	1	0	0	-1	1	1	-1	1	1	-1	-1	0	0	1	1	0	1	-1	0	1	1	1	1	0	1	0	0	1	0	0	0	0	-1	0	1	0	0	0	0	0	0	1	0	-1	1	0	1	1	0	-1	0	0	0	0	0	0	-1	0	0	0	0	0	0	-1	1	-1	-1	0	-1	0	1	-1	-1	-1	-1	1	0	-1	0	1	0	0	-1	0	0	0	0	0	0	-1	0	0	0	0	0	0	-1	-1	1	-1	-1	0	-1	0	-1	-1	0	0	1	0	-1	-1	1	1	1	-1	1	0	-1	1	1	-1	0	-1	0	0	0	-1	-1	0	0	0	-1	0	-1	0	1	-1	0	1	0	0	0	-1	0	0	0	1	0	1	1	-1	-1	-1	0	-1	-1	1	-1	0	0	-1	1	-1	0	-1	0	-1	-1	0	0	0	-1	0	-1	0	1	-1	0	-1	1	0	0	-1	0	0	0	-1	-1	0	-1	0	0	0	0	0	0	0	0	1	1	1	0	0	-1	0	1	1	0	0	-1	-1	0	0	1	0	0	-1	0	1	1	-1	0	1	1	-1	0	0	1	-1	0	-1	0	0	1	0	1	0	0	0	-1	1	0	0	0	-1	0	0	-1	1	0	1	-1	-1	-1	0	-1	0	0	-1	0	0	0	-1	0	0	1	-1	1	0	1	0	1	0	-1	1	0	0	0	0	1	-1	-1	-1	-1	-1	-1	1	-1	0	0	0	0	0	0	-1	0	1	-1	0	0	-1	-1	1	0	0	-1	-1	-1	-1	0	1	-1	0	0	-1	0	-1	-1	0	1	0	0	-1	1	1	0	0	1	-1	0	-1	0	0	-1	1	0	-1	-1	0	0	0	1	0	-1	-1	1	0	1	0	0	0	-1	1	-1	0	0	0	-1	0	1	0	0	0	0	0	0	-1	0	0	0	0	-1	0	-1	-1	1	0	0	0	1	0	1	-1	0	0	0	0	0	-1	1	0	0	0	-1	0	0	0	0	-1	0	1	0	0	0	0	0	1	0	0	0	1	-1	0	0	-1	1	-1	1	0	0	0	0	-1	-1	-1	1	1	1	0	0	0	0	-1	0	-1	1	-1	1
3059	C1=CC(=C(C=C1C2=C(C=C(C=C2)F)F)C(=O)O)O	1	0	0	1	0	0	0	0	-1	-1	-1	1	-1	-1	-1	1	0	0	1	-1	0	-1	-1	0	-1	0	0	-1	1	0	-1	-1	-1	0	1	1	0	0	-1	-1	0	0	0	0	0	-1	-1	0	0	0	-1	0	0	-1	1	0	0	-1	0	-1	0	0	-1	-1	-1	0	1	0	0	1	0	0	0	-1	0	-1	0	0	-1	0	-1	-1	-1	-1	-1	0	0	-1	-1	0	-1	0	1	-1	0	-1	0	0	0	0	1	1	-1	0	-1	0	0	-1	-1	0	0	1	-1	-1	1	0	0	0	0	0	0	0	-1	1	0	0	-1	1	-1	0	1	-1	1	0	-1	0	-1	0	-1	-1	1	-1	0	0	0	1	0	-1	0	0	-1	0	-1	0	-1	0	-1	-1	-1	-1	0	-1	-1	1	1	-1	0	1	1	1	1	0	1	0	0	1	0	-1	0	1	0	1	0	0	0	-1	0	-1	0	-1	0	-1	1	0	0	-1	-1	-1	0	0	-1	0	-1	1	0	-1	0	-1	1	0	-1	0	0	0	0	0	-1	-1	0	0	0	-1	-1	-1	-1	-1	0	0	0	-1	0	-1	0	-1	0	0	0	0	0	-1	0	1	0	0	1	0	0	0	0	0	1	0	0	-1	1	1	-1	1	0	0	0	-1	0	1	0	0	-1	1	0	1	0	1	0	1	0	-1	0	0	-1	1	0	0	1	1	0	0	0	0	0	0	1	1	0	-1	-1	-1	0	0	0	0	-1	0	1	-1	0	-1	0	1	-1	0	-1	-1	1	-1	-1	0	0	-1	-1	0	1	0	0	-1	0	0	1	1	0	1	0	0	0	0	1	0	0	0	0	0	1	0	0	-1	0	1	0	0	-1	0	1	0	0	0	1	1	-1	-1	1	0	1	-1	0	1	1	1	1	0	0	0	0	1	0	-1	0	0	-1	-1	-1	0	-1	1	1	0	0	1	-1	1	-1	-1	1	0	-1	0	-1	0	0	1	0	1	0	0	0	0	0	1	1	1	-1	1	0	-1	1	0	0	0	0	1	0	0	0	-1	1	0	1	0	-1	1	0	0	-1	1	1	-1	-1	1	0	-1	0	1	1	0	0	-1	1	1	0	0	0	1	1	-1	1	1	0	1	0	-1	1	0	1	0	0	0	0	0	-1	1	1	0	1	0	-1	0	1	0	0	0	0	1	0	1	1	0	1	-1	0	1	0	0	0	0	-1	0	-1	1	-1	0	1	1	-1	0	0	-1	1	0	1	1	1	1	1	0	0	1	1	-1	0	0	-1	0	1	0	-1	0	-1	-1	0	0	1	-1	1	0	1	1	1	0	0	0	0	1	0	0	-1	1	1	0	0	-1	0	0	1	1	1	1	-1	1	-1	0	0	0	1	1	0	1	1	0	0	1	-1	1	0	0	0	-1	1	1	0	0	0	0	1	1	0	0	-1	0	0	0	1	0	1	-1	0	0	1	0	0	1	-1	0	0	0	0	-1	0	-1	0	-1	0	-1	-1	-1	-1	0	0	1	-1	0	0	1	0	-1	0	1	0	-1	0	0	1	1	0	0	0	-1	-1	-1	1	-1	0	0	0	0	0	-1	-1	0	-1	1	0	0	-1	0	-1	1	-1	-1	1	-1	0	-1	-1	0	-1	1	0	-1	0	-1	0	1	0	1	-1	1	-1	1	1	0	0	0	-1	0	-1	1	1	0	1	0	1	1	0	-1	-1	1	0	0	1	0	-1	1	1	1	0	0	0	1	0	0	-1	0	1	1	0	0	0	0	-1	-1	0	-1	-1	1	-1	0	0	1	-1	0	-1	-1	0	1	-1	0	0	1	0	1	1	-1	0	0	0	1	1	1	0	0	0	-1	0	1	-1	1	-1	0	-1	1	0	0	1	1	1	1	0	-1	0	0	-1	0	1	0	0	0	1	1	0	0	0	1	1	1	1	1	-1	1	-1	1	0	0	0	0	0	-1	0	0	-1	0	0	0	0	0	0	0	0	1	0	1	1	1	-1	-1	1	0	1	0	1	0	0	-1	-1	-1	1	-1	-1	0	-1	0	1	0	0	-1	0	-1	-1	1	0	-1	0	0	-1	-1	-1	0	1	0	-1	0	1	-1	0	0	0	-1	0	0	0	-1	0	1	0	0	0	0	-1	0	1	0	0	0	1	-1	0	0	0	0	0	-1	1	0	0	1	0	0	-1	1	0	0	1	-1	0	0	0	0	1	0	1	0	1	0	1	-1	0	-1	-1	1	-1	1	0	0	1	0	-1	-1	-1	0	1	1	0	1	0	0	1	1	0	0	0	1	0	0	-1	1	1	-1	1	1	1	1	0	-1	0	0	0	0	1	0	0	1	0	1	-1	0	-1	0	0	-1	0	1	1	0	1	-1	-1	-1	-1	1	0	0	0	1	1	1	-1	1	0	-1	0	0
44634697	C[C@@H]1C/C=C\C=C\[C@@H]([C@@H](C[C@@H]([C@@H]([C@H]([C@@H](CC(=O)O1)OC(=O)C)OC)O[C@H]2[C@@H]([C@H]([C@@H]([C@H](O2)C)O[C@H]3C[C@@]([C@H]([C@@H](O3)C)O)(C)OC(=O)CC(C)C)N(C)C)O)CC=O)C)O	-1	0	0	-1	-1	-1	1	-1	1	-1	1	0	1	0	0	-1	-1	1	1	1	0	0	1	0	1	-1	0	1	0	0	0	1	1	1	-1	-1	0	1	1	0	1	-1	-1	0	0	1	0	0	0	1	1	0	0	1	0	0	-1	1	1	1	-1	0	1	0	1	0	-1	1	0	0	0	1	0	0	-1	0	1	1	-1	-1	0	1	-1	0	1	0	0	0	0	0	1	-1	-1	1	0	0	-1	0	0	-1	-1	-1	1	0	1	0	0	0	0	0	1	0	-1	0	0	0	-1	0	-1	0	-1	0	1	-1	1	0	0	-1	1	0	0	1	-1	0	1	0	0	-1	1	0	-1	1	0	1	0	-1	0	1	1	-1	-1	0	0	1	1	0	0	0	0	0	1	1	1	-1	-1	0	1	-1	-1	-1	0	0	-1	1	-1	-1	0	0	0	-1	-1	1	1	-1	0	1	0	0	0	0	0	0	0	0	1	1	1	0	0	0	0	-1	1	-1	-1	0	0	0	-1	0	1	-1	1	0	-1	-1	1	0	1	0	0	1	1	0	0	0	1	0	0	0	0	1	0	1	0	0	-1	1	-1	1	0	1	1	0	0	0	0	1	0	0	-1	-1	1	0	0	0	1	0	0	1	1	1	0	-1	0	-1	1	-1	1	-1	0	-1	-1	-1	0	1	0	-1	1	0	0	0	-1	1	-1	-1	1	0	0	1	1	0	-1	1	1	1	0	0	1	0	1	0	-1	0	1	0	0	-1	-1	0	0	1	-1	-1	1	1	0	0	1	0	0	0	0	0	0	0	-1	0	-1	0	-1	1	0	-1	-1	0	-1	-1	0	1	1	-1	1	0	0	0	1	0	1	0	-1	-1	0	0	0	-1	0	1	-1	-1	0	0	-1	0	-1	0	0	0	0	0	0	-1	1	0	-1	0	1	0	1	-1	0	0	0	0	-1	0	1	0	1	0	0	0	0	0	1	0	-1	0	-1	-1	0	1	0	0	0	-1	1	-1	1	-1	0	1	-1	0	1	-1	0	0	0	-1	1	1	-1	0	0	0	1	0	0	1	1	-1	-1	0	-1	-1	0	1	1	1	-1	0	1	0	0	-1	-1	0	1	-1	-1	0	-1	0	-1	-1	-1	0	-1	1	-1	0	-1	-1	0	0	1	-1	0	1	1	0	0	-1	-1	-1	0	1	1	0	0	-1	1	0	0	1	1	0	1	0	0	0	1	1	0	0	1	0	0	0	0	0	0	1	0	0	0	-1	0	-1	1	1	0	0	0	0	0	1	1	0	0	0	1	0	1	1	-1	0	-1	1	-1	0	0	0	1	-1	0	0	-1	0	0	0	1	-1	0	1	-1	0	-1	-1	0	1	-1	1	0	-1	0	-1	0	0	0	0	-1	-1	-1	0	1	-1	0	0	0	0	0	0	0	-1	-1	0	0	0	0	-1	0	0	1	1	-1	0	1	-1	0	1	-1	1	0	0	1	-1	0	-1	0	1	0	0	0	0	1	1	0	-1	1	0	0	0	0	-1	1	0	0	0	0	1	-1	-1	0	0	0	-1	0	0	1	-1	-1	1	0	0	0	0	0	1	1	0	0	0	0	0	1	-1	1	-1	1	-1	0	0	0	1	1	0	0	0	-1	-1	1	-1	0	0	1	1	1	0	0	0	1	1	0	-1	0	-1	1	0	1	0	0	-1	0	1	0	1	-1	0	0	0	1	-1	-1	0	-1	0	1	-1	0	-1	1	-1	1	-1	0	1	0	0	0	-1	0	0	0	-1	1	0	0	1	1	-1	1	0	0	-1	1	0	1	0	0	0	0	-1	0	0	1	0	0	0	-1	0	1	0	1	1	0	0	-1	-1	0	-1	-1	1	0	1	0	0	0	0	1	-1	-1	-1	0	0	1	0	1	-1	1	0	0	0	-1	0	0	0	0	0	-1	0	-1	0	1	-1	0	0	1	0	1	1	1	1	0	0	1	-1	-1	1	0	1	-1	0	1	0	0	0	-1	0	0	-1	0	0	0	0	0	1	0	0	0	1	0	1	-1	0	0	1	-1	0	1	1	1	1	0	0	0	0	0	-1	-1	1	1	0	1	-1	-1	0	-1	0	0	-1	1	1	-1	-1	0	1	1	-1	-1	1	-1	0	0	0	0	0	0	0	0	1	0	0	0	1	0	1	-1	-1	0	-1	0	0	1	-1	1	1	0	0	0	1	-1	1	0	1	-1	-1	0	0	0	1	0	0	1	-1	0	-1	1	0	-1	0	0	1	1	1	0	-1	0	0	1	-1	-1	1	-1	0	1	0	1	0	0	0	0	1	-1	1	1	-1	0	1	-1	1	0	0	1	0	1	0	-1	0	1	0	0	0	1	1	0	-1	-1	0	1	1	0	0	1	1	0	1	1	-1	0	-1	0	-1	1	1	1	-1
46893585	CC(=O)N1CCN(CC1)CCOC2=CC=C(C=C2)C3CCN(CC3)C4=NN5C(=NN=C5C(F)(F)F)CC4	-1	0	0	0	1	0	0	-1	1	1	0	0	0	0	0	0	0	1	-1	1	0	-1	1	-1	1	-1	0	-1	-1	1	1	-1	1	1	0	0	1	0	1	0	1	0	1	0	1	1	-1	0	-1	-1	-1	-1	0	1	0	-1	-1	-1	0	0	1	0	0	-1	-1	-1	1	-1	0	0	1	0	1	1	1	0	1	0	0	-1	1	1	-1	0	-1	1	-1	1	-1	0	1	0	1	0	-1	-1	1	0	1	-1	0	0	1	1	-1	-1	1	-1	-1	1	0	0	-1	1	0	0	-1	0	0	0	0	0	0	1	1	1	0	-1	1	0	1	1	-1	1	1	-1	-1	0	1	0	0	0	-1	0	0	-1	0	1	0	0	0	0	1	0	0	0	-1	0	1	1	0	1	0	-1	-1	1	-1	0	1	0	0	0	0	1	0	1	0	-1	0	1	0	1	0	0	-1	-1	0	-1	0	1	-1	1	-1	1	-1	-1	0	-1	1	1	-1	1	0	0	0	1	0	-1	-1	-1	1	0	-1	1	-1	-1	0	-1	1	0	1	0	-1	0	1	-1	-1	-1	0	1	-1	-1	-1	-1	0	-1	-1	1	0	0	0	0	1	1	-1	0	0	0	0	-1	0	0	0	0	1	0	0	-1	-1	-1	0	-1	1	1	1	0	0	0	0	0	-1	1	1	1	0	0	-1	1	-1	0	1	0	1	1	0	-1	0	-1	-1	0	1	-1	1	-1	1	1	0	1	0	0	0	-1	-1	-1	0	1	0	1	-1	0	-1	-1	-1	1	0	0	-1	-1	-1	0	0	1	1	0	-1	1	1	0	0	0	-1	1	1	1	1	-1	-1	0	-1	1	1	0	0	0	0	0	0	-1	-1	0	0	1	0	0	0	0	1	0	-1	0	0	1	1	0	1	1	1	1	-1	0	1	1	-1	0	0	0	0	0	0	-1	1	1	0	1	0	0	0	0	-1	-1	-1	1	-1	0	-1	1	0	1	0	0	-1	1	1	-1	1	0	1	1	-1	-1	0	-1	1	0	-1	0	0	1	1	1	1	1	-1	-1	0	0	0	-1	1	0	-1	-1	1	-1	0	0	1	-1	-1	1	0	-1	-1	-1	0	0	0	1	-1	0	0	-1	0	0	0	0	-1	-1	1	1	1	1	0	0	-1	1	-1	0	-1	0	0	0	1	1	1	0	0	-1	-1	-1	0	1	-1	0	1	0	-1	0	0	0	0	0	0	0	1	0	-1	0	1	1	-1	0	0	0	1	-1	0	0	-1	0	0	1	-1	0	0	0	-1	1	1	0	0	-1	-1	0	1	1	0	-1	-1	0	1	0	0	0	0	0	-1	0	0	-1	0	0	0	0	0	-1	0	0	-1	0	0	0	0	0	0	0	-1	-1	-1	0	1	1	0	0	-1	1	1	0	-1	0	-1	0	0	0	1	0	0	0	1	0	0	-1	0	1	1	-1	1	-1	-1	0	0	0	-1	0	1	1	0	1	-1	1	-1	-1	-1	1	0	1	-1	-1	0	0	0	0	0	0	0	0	0	0	1	-1	1	0	0	-1	1	0	1	-1	0	-1	0	0	0	0	0	-1	0	1	0	-1	1	0	0	0	1	0	-1	-1	-1	-1	-1	0	1	0	-1	0	0	1	-1	-1	0	1	0	-1	-1	1	-1	-1	0	0	-1	0	-1	0	0	1	0	-1	0	1	1	0	0	-1	1	-1	1	0	0	1	0	0	0	0	0	0	0	0	-1	0	-1	0	0	0	-1	0	0	-1	0	-1	0	-1	-1	1	0	-1	0	0	-1	-1	-1	0	1	1	1	-1	-1	0	0	-1	-1	1	1	0	-1	0	0	0	1	0	0	0	1	1	-1	1	1	1	0	-1	0	0	1	1	0	0	0	0	1	0	0	0	0	0	0	-1	0	0	-1	0	1	-1	0	0	0	0	0	1	0	0	1	-1	0	1	-1	0	0	1	1	1	0	0	-1	1	1	-1	1	-1	-1	0	0	-1	0	1	1	0	-1	0	1	-1	0	1	0	0	0	0	0	1	0	0	0	1	0	1	0	-1	1	0	0	0	-1	0	0	0	-1	0	1	0	0	0	1	1	0	0	0	-1	0	0	-1	0	0	0	1	0	0	0	-1	0	1	-1	0	0	1	1	-1	1	0	0	-1	0	0	0	0	0	0	0	0	0	1	0	1	0	0	0	0	0	1	0	0	-1	0	-1	-1	0	0	0	0	-1	0	1	0	-1	0	0	0	0	-1	0	1	1	-1	-1	0	1	-1	0	0	-1	0	0	0	1	-1	-1	1	1	0	0	0	0	0	-1	-1	1	0	0	1	1	-1	0	0	0	-1	1	0	-1	1	0	0	0	1	0	-1	-1	0	-1	-1	0	0	0	-1	0	-1	0	-1	-1	0	-1	0	0	0	0	0	1	0	0	-1	-1
73707391	C.C[C@H]1CN(CCN1[C@@H](COC)C2=CC=C(C=C2)C(F)(F)F)C3(CCN(CC3)C(=O)C4=C(N=CN=C4C)C)C	1	1	1	0	-1	1	0	0	-1	-1	-1	0	0	0	0	1	1	0	-1	0	1	0	0	-1	0	0	-1	-1	0	0	0	-1	-1	-1	0	1	0	-1	-1	-1	1	1	1	-1	0	-1	-1	0	-1	-1	0	-1	-1	0	1	0	1	-1	-1	-1	0	0	1	-1	-1	0	0	-1	0	0	0	0	1	0	1	0	0	0	0	0	-1	0	-1	-1	-1	1	0	-1	-1	0	0	0	1	-1	-1	0	0	0	1	0	1	1	0	0	-1	0	-1	0	-1	1	-1	1	-1	0	-1	0	-1	0	0	0	-1	0	-1	0	1	1	0	1	-1	0	1	0	0	0	0	0	0	1	-1	0	0	-1	0	0	-1	1	0	0	0	0	0	0	-1	0	0	0	0	0	0	-1	-1	0	-1	0	0	0	-1	0	1	1	-1	1	1	0	0	0	0	-1	-1	1	0	1	1	1	0	-1	0	-1	1	1	-1	-1	0	0	-1	-1	-1	0	0	1	0	0	-1	1	0	0	-1	-1	1	-1	1	1	-1	1	1	-1	0	-1	1	0	1	-1	-1	0	-1	-1	-1	-1	0	1	0	-1	0	-1	0	-1	1	0	1	0	1	1	0	0	1	1	0	0	-1	-1	0	0	0	0	0	-1	-1	1	-1	-1	-1	-1	0	0	1	0	0	0	0	1	-1	1	1	1	-1	-1	0	-1	-1	0	1	0	0	0	0	0	0	0	0	0	0	0	1	0	-1	-1	0	1	0	0	0	0	-1	-1	0	1	0	1	0	0	0	0	0	0	-1	-1	-1	-1	-1	0	0	0	1	-1	0	0	-1	0	0	0	0	1	0	0	1	0	0	0	0	1	1	0	0	-1	0	1	1	-1	-1	0	0	0	0	0	1	1	-1	0	1	1	0	0	1	0	0	1	1	0	-1	-1	1	0	0	-1	0	0	0	-1	-1	0	-1	1	1	0	1	1	-1	1	-1	-1	-1	0	-1	0	-1	0	-1	0	0	0	-1	1	0	0	1	0	0	1	-1	1	0	-1	1	1	0	1	-1	1	1	1	-1	-1	0	0	1	-1	-1	0	0	0	0	0	1	-1	1	0	0	0	0	1	1	-1	-1	-1	0	1	0	1	-1	1	0	-1	1	0	0	1	1	0	0	1	0	1	-1	0	0	0	-1	1	1	0	0	0	0	0	0	1	0	0	-1	1	0	0	1	0	1	0	-1	0	-1	0	-1	-1	0	1	1	0	0	0	1	0	-1	0	0	-1	0	1	1	-1	0	1	1	0	0	0	1	0	0	0	-1	1	1	0	-1	0	0	-1	-1	1	0	-1	1	0	1	0	0	0	0	-1	1	1	0	0	-1	1	0	0	0	1	-1	0	0	0	1	1	0	1	-1	1	0	0	1	1	1	0	0	0	-1	1	0	1	1	-1	0	-1	1	0	0	1	0	0	1	0	0	1	0	0	0	0	-1	1	1	1	-1	0	0	1	0	0	-1	0	0	0	0	-1	0	-1	0	-1	0	-1	-1	-1	0	0	1	0	-1	-1	0	1	0	-1	0	1	0	0	0	0	0	-1	0	0	0	-1	-1	-1	0	-1	-1	0	1	-1	0	-1	0	-1	-1	0	0	-1	-1	1	-1	0	0	-1	0	-1	0	0	0	1	0	1	-1	0	0	0	1	1	0	0	-1	1	-1	1	0	1	0	0	-1	0	-1	1	1	-1	1	0	1	1	0	1	0	0	1	0	1	-1	-1	0	-1	1	0	0	-1	-1	0	-1	-1	0	1	0	0	0	0	0	-1	0	-1	-1	-1	1	0	0	0	0	-1	-1	-1	-1	-1	0	-1	0	-1	1	0	1	1	0	1	1	-1	1	0	0	1	-1	1	0	0	-1	-1	0	0	0	-1	0	0	0	0	1	0	1	-1	-1	-1	0	-1	0	0	0	1	0	1	0	-1	1	1	0	1	0	1	0	-1	1	0	1	0	0	1	0	-1	-1	1	0	-1	0	0	0	0	0	0	0	0	1	1	1	0	1	-1	0	-1	-1	0	0	1	-1	0	-1	-1	-1	1	-1	0	0	-1	0	0	0	-1	-1	0	0	-1	0	0	0	1	0	0	0	-1	-1	0	-1	-1	-1	0	-1	-1	0	1	-1	0	-1	0	0	-1	0	1	0	-1	1	-1	-1	1	1	-1	0	0	-1	0	0	0	0	0	-1	0	0	0	1	1	0	0	1	-1	1	0	0	0	-1	0	-1	1	-1	0	-1	0	1	1	0	0	1	-1	0	-1	1	0	1	0	0	-1	-1	0	1	1	0	1	0	0	0	1	0	0	1	-1	0	0	0	0	0	0	-1	1	0	1	1	1	-1	1	0	1	-1	1	0	1	0	1	0	0	-1	-1	0	-1	-1	-1	1	1	0	1	-1	-1	0	0	0	0	-1	-1	0	1	1	-1	1	0	0	0	0
11712649	C1C2=CN=C(N=C2C3=C(C=C(C=C3)Cl)C(=N1)C4=C(C=CC=C4F)F)NC5=CC=C(C=C5)C(=O)O	-1	1	-1	0	-1	-1	-1	0	-1	0	0	0	-1	-1	1	0	0	1	0	1	0	-1	0	0	-1	0	-1	-1	1	0	-1	-1	0	0	0	0	0	0	0	-1	0	0	0	-1	-1	-1	-1	-1	1	-1	-1	0	-1	0	1	0	1	-1	0	0	0	1	-1	-1	0	0	1	-1	-1	1	0	0	0	0	0	-1	0	0	-1	0	1	0	1	0	-1	0	0	-1	-1	1	0	0	0	1	1	0	1	-1	0	0	1	1	1	0	0	1	-1	0	-1	0	0	1	-1	0	0	0	0	1	-1	0	0	-1	-1	1	-1	1	1	1	0	0	1	-1	-1	-1	1	-1	-1	-1	0	-1	-1	1	0	1	0	0	1	0	0	1	-1	-1	0	0	0	-1	0	0	-1	1	0	0	-1	0	1	-1	-1	0	0	1	-1	0	0	0	0	1	-1	0	1	-1	0	1	0	0	0	1	0	0	1	0	-1	-1	0	1	0	-1	0	-1	1	0	-1	0	-1	1	-1	0	-1	1	0	-1	1	0	1	1	0	1	1	0	0	-1	-1	1	1	1	-1	-1	-1	0	0	-1	-1	0	-1	1	0	-1	0	-1	-1	0	1	0	1	0	0	0	0	0	0	-1	-1	0	1	0	1	-1	0	0	0	-1	0	-1	1	-1	0	-1	0	0	0	1	1	1	0	0	1	-1	0	1	-1	0	1	0	0	-1	0	0	0	-1	0	0	1	1	0	0	1	0	0	0	-1	1	-1	0	-1	1	1	1	0	1	-1	0	1	-1	0	-1	0	0	1	0	1	1	1	1	1	0	0	0	-1	1	0	1	-1	-1	-1	-1	1	1	-1	0	-1	0	0	0	0	-1	1	0	-1	1	0	1	0	1	-1	-1	1	-1	-1	-1	0	0	0	1	0	1	0	0	1	0	-1	0	0	1	0	-1	0	-1	0	0	0	-1	-1	0	1	0	0	0	-1	1	1	0	0	1	0	0	-1	0	0	1	1	1	0	0	1	0	0	1	0	0	1	1	0	-1	0	1	0	-1	-1	0	0	1	0	0	1	0	1	-1	0	0	0	0	1	1	1	-1	-1	1	1	1	0	0	1	-1	-1	1	1	1	-1	1	0	1	-1	-1	1	1	0	1	0	1	1	1	0	1	0	0	-1	0	-1	0	1	1	0	1	-1	-1	1	0	1	0	-1	0	0	0	1	1	1	1	1	1	-1	0	-1	0	0	-1	-1	0	0	0	1	0	-1	0	-1	-1	1	1	-1	0	1	1	1	0	1	1	0	-1	-1	0	0	0	1	0	0	0	1	-1	0	1	0	0	1	0	0	1	1	0	0	0	1	0	-1	0	-1	0	0	-1	0	0	-1	0	0	0	1	0	-1	1	1	0	0	0	1	1	-1	0	1	0	1	0	-1	0	0	-1	0	0	0	0	1	1	1	0	1	0	0	1	1	1	0	0	0	0	0	0	-1	0	0	0	0	0	0	1	0	-1	-1	0	0	-1	-1	-1	0	0	-1	0	-1	0	1	0	-1	0	1	1	-1	0	1	0	1	0	0	0	0	1	0	0	0	0	-1	-1	-1	0	-1	0	0	-1	1	0	0	0	-1	-1	0	-1	-1	0	-1	1	-1	0	0	1	1	1	-1	0	-1	-1	0	-1	-1	-1	1	-1	-1	0	-1	1	0	1	0	0	1	1	-1	1	-1	0	1	0	1	0	1	1	0	0	0	1	1	0	1	1	-1	1	0	1	0	1	0	0	0	-1	-1	0	0	-1	-1	1	0	0	-1	0	-1	-1	0	0	0	0	0	0	-1	-1	-1	-1	1	1	0	0	0	0	0	0	1	1	1	0	0	0	0	1	0	-1	1	0	0	1	-1	0	1	0	-1	0	0	0	1	1	0	1	-1	-1	-1	1	-1	-1	0	0	0	0	0	1	0	0	-1	0	1	0	0	0	-1	0	0	0	0	1	0	0	-1	-1	0	0	-1	0	0	0	0	0	-1	0	0	0	0	1	0	0	0	-1	0	-1	1	0	1	0	0	-1	0	-1	0	0	0	0	1	0	0	0	-1	0	0	0	-1	0	0	0	0	1	-1	0	-1	1	1	-1	-1	-1	0	-1	0	-1	1	0	0	-1	-1	-1	1	0	1	0	-1	1	0	-1	0	0	-1	-1	0	-1	1	-1	0	0	-1	-1	0	0	0	0	0	0	-1	1	0	1	0	0	0	-1	0	-1	1	-1	0	1	0	0	0	-1	0	0	-1	1	-1	1	0	0	0	-1	-1	-1	-1	0	0	0	0	-1	1	1	0	1	0	1	-1	1	0	0	0	-1	0	-1	1	1	-1	0	-1	0	0	0	0	-1	1	0	0	0	0	1	1	-1	-1	0	0	0	-1	1	1	1	0	0	0	0	0	0	1	-1	0	0	1	0	0	1	-1	0	1	1
126941	CN(CC1=CN=C2C(=N1)C(=NC(=N2)N)N)C3=CC=C(C=C3)C(=O)N[C@@H](CCC(=O)O)C(=O)O	0	1	0	-1	1	-1	-1	-1	0	0	0	0	-1	-1	0	0	0	-1	0	0	0	-1	0	0	1	-1	0	0	1	1	-1	-1	1	1	-1	0	-1	-1	0	-1	0	0	0	0	0	1	-1	0	0	0	0	0	1	0	0	1	0	0	0	-1	0	-1	1	-1	0	1	-1	0	0	0	0	0	1	-1	-1	0	0	0	1	-1	-1	0	-1	0	-1	0	0	-1	-1	-1	1	-1	0	1	1	0	0	-1	0	1	0	0	1	0	-1	1	0	-1	0	1	1	-1	0	0	-1	-1	-1	-1	0	0	-1	-1	-1	0	-1	0	0	1	-1	-1	0	0	-1	0	0	1	-1	-1	-1	1	1	1	-1	0	-1	-1	1	0	-1	1	-1	-1	1	-1	1	-1	1	1	-1	-1	0	0	-1	0	-1	0	0	0	-1	0	1	0	0	1	1	-1	-1	0	0	-1	-1	1	0	0	-1	0	1	-1	0	0	0	0	0	-1	-1	-1	0	-1	1	0	0	-1	0	0	0	-1	-1	-1	0	0	0	0	-1	1	-1	-1	0	-1	1	0	0	1	1	1	0	-1	0	0	-1	-1	-1	-1	0	1	0	1	0	0	-1	0	0	1	0	0	-1	-1	-1	1	1	-1	0	0	1	1	0	1	1	1	0	0	0	-1	0	-1	0	-1	0	-1	0	1	-1	0	0	1	-1	1	0	0	0	1	0	0	0	1	1	-1	-1	0	0	0	1	-1	0	0	1	1	0	0	1	1	0	0	-1	-1	1	1	-1	0	-1	0	-1	0	0	-1	0	0	0	0	-1	0	0	0	1	0	-1	0	1	1	0	1	-1	1	0	0	1	1	-1	0	-1	0	0	1	-1	0	-1	1	0	1	0	-1	-1	0	0	-1	1	-1	0	0	1	1	0	-1	1	-1	0	0	0	1	0	0	0	0	0	0	-1	0	0	0	0	-1	0	-1	1	-1	0	0	0	1	1	-1	-1	1	-1	0	-1	1	-1	0	0	0	-1	0	0	0	1	0	0	0	1	0	1	0	1	-1	1	0	0	0	1	1	0	1	-1	0	1	-1	0	0	1	1	1	0	0	-1	-1	1	0	1	-1	0	0	-1	-1	-1	1	1	1	0	0	0	1	-1	1	0	0	0	1	-1	0	-1	0	1	-1	1	-1	1	1	1	1	0	1	0	1	1	1	-1	0	1	-1	0	0	0	1	0	-1	-1	1	1	-1	0	-1	0	-1	1	0	0	1	-1	0	-1	-1	0	1	-1	0	-1	1	-1	1	1	0	1	1	0	0	0	1	0	0	1	1	0	0	1	1	0	0	0	0	1	1	-1	1	0	-1	0	-1	0	0	0	1	-1	-1	1	0	0	0	0	-1	0	1	1	0	0	-1	0	-1	0	0	0	0	1	0	0	-1	0	1	0	0	0	0	-1	0	1	1	0	0	0	1	0	0	1	-1	-1	0	0	-1	-1	-1	0	1	1	0	0	0	0	0	0	-1	1	1	0	-1	0	-1	0	-1	-1	1	-1	0	0	1	-1	1	0	0	-1	1	1	0	0	1	1	0	1	0	0	-1	1	0	0	0	0	0	-1	0	0	0	-1	0	-1	0	0	0	-1	0	0	0	-1	0	0	1	1	0	0	0	-1	-1	0	-1	0	1	1	1	1	0	0	1	-1	0	-1	0	1	0	0	-1	0	1	-1	-1	1	-1	0	1	0	0	0	0	1	0	0	0	1	-1	0	1	0	-1	0	1	0	-1	0	1	0	-1	-1	-1	-1	-1	1	-1	-1	0	1	-1	0	-1	1	0	0	0	0	0	-1	1	0	0	0	0	0	0	0	0	-1	0	0	1	0	1	0	0	-1	-1	1	1	0	0	-1	0	0	-1	1	-1	0	-1	0	1	0	-1	0	0	0	0	0	-1	1	-1	-1	0	-1	0	1	1	0	0	1	0	0	0	0	1	0	-1	0	-1	1	1	0	0	0	0	1	0	1	1	0	-1	0	0	0	-1	1	0	1	1	0	0	1	0	-1	-1	0	0	0	0	-1	0	0	0	1	0	0	0	-1	-1	0	0	0	0	0	1	0	0	0	1	-1	1	0	-1	-1	-1	1	1	-1	0	-1	-1	0	0	-1	0	1	-1	0	-1	0	1	-1	1	1	0	0	1	1	0	0	0	0	0	-1	1	1	0	1	-1	1	1	0	0	0	-1	0	-1	0	0	0	1	-1	0	0	-1	0	1	1	0	-1	0	0	0	-1	0	0	-1	-1	-1	1	0	1	1	-1	0	0	1	1	0	1	1	0	0	1	0	0	-1	1	0	0	-1	0	0	0	0	0	1	0	0	0	0	1	0	-1	1	0	1	0	1	-1	0	0	1	-1	-1	0	-1	0	-1	0	1	0	1	-1	-1	-1	-1	0	1	-1	0	1	1	0	-1	0	0	1	1	1
17759555	C1=CC(=C(C=C1NC2=C3C=C(C=C(C3=NC=C2C#N)Cl)NCC4=CN=CN4)Cl)F	1	0	0	0	0	0	-1	0	0	0	0	0	-1	-1	0	0	-1	1	1	-1	0	-1	0	0	0	0	-1	-1	1	0	1	1	1	0	-1	1	-1	0	1	-1	0	-1	-1	1	-1	1	-1	0	1	0	0	0	0	-1	0	1	0	0	0	-1	-1	-1	1	-1	0	0	0	0	-1	-1	0	0	1	-1	0	-1	0	0	-1	-1	0	0	-1	0	0	0	-1	-1	-1	0	1	-1	0	1	-1	0	1	0	0	1	0	0	1	0	-1	-1	0	-1	-1	1	0	-1	-1	1	-1	0	0	-1	0	0	-1	-1	-1	0	-1	0	-1	0	-1	0	-1	-1	-1	0	0	-1	-1	0	0	0	-1	1	0	0	-1	-1	1	0	-1	1	-1	-1	1	-1	0	-1	1	1	-1	-1	0	0	0	0	-1	0	1	0	0	1	0	-1	0	0	1	-1	-1	-1	-1	0	0	0	0	0	0	0	1	-1	0	-1	-1	0	0	1	0	0	0	0	0	0	-1	0	0	0	0	-1	-1	-1	0	-1	0	1	-1	0	1	-1	1	-1	-1	-1	1	1	0	0	0	-1	-1	-1	-1	0	-1	1	1	1	0	-1	0	0	-1	0	1	1	-1	-1	-1	-1	0	1	0	-1	0	1	1	0	0	0	1	1	1	-1	1	-1	1	-1	1	0	-1	0	-1	1	-1	1	0	0	0	0	0	1	0	1	1	1	1	1	0	0	0	0	0	0	0	-1	0	0	1	1	-1	0	-1	1	0	1	0	-1	-1	1	0	0	-1	1	0	0	0	-1	-1	0	0	1	-1	0	0	0	0	-1	0	0	0	1	1	0	-1	0	0	-1	1	-1	-1	0	1	1	0	1	0	-1	-1	1	0	0	0	1	-1	0	0	-1	0	0	-1	-1	0	0	0	-1	1	0	0	0	1	0	-1	0	0	-1	0	0	-1	-1	1	0	-1	-1	1	-1	1	-1	1	0	0	0	0	0	-1	1	0	0	-1	0	-1	-1	0	0	1	1	0	1	0	0	0	0	0	0	1	-1	0	1	1	0	-1	0	1	0	0	0	0	-1	1	-1	0	0	1	1	0	0	0	-1	0	1	0	-1	0	0	1	-1	-1	-1	1	1	0	-1	1	1	1	0	1	-1	0	0	0	-1	0	-1	0	0	0	0	-1	1	0	1	0	0	0	1	-1	0	0	0	-1	1	-1	1	0	0	0	0	0	0	1	1	-1	-1	0	0	-1	0	1	1	0	-1	1	0	0	1	-1	0	1	0	1	-1	1	0	1	1	1	0	1	0	0	1	0	1	0	1	0	0	0	0	0	0	0	0	1	0	1	1	0	1	1	0	1	0	0	0	0	1	0	0	-1	-1	-1	0	1	0	1	0	1	0	0	0	1	-1	-1	1	0	0	0	0	1	1	0	1	0	-1	1	-1	1	1	1	1	0	-1	1	0	0	1	0	0	-1	0	0	0	0	1	0	0	0	-1	0	0	-1	0	0	0	0	0	-1	-1	0	0	1	0	-1	-1	0	-1	1	0	0	0	-1	1	-1	-1	0	1	0	0	1	0	0	1	0	0	0	0	-1	-1	1	0	-1	1	0	-1	0	-1	1	0	0	0	0	0	0	0	-1	0	0	-1	1	-1	1	0	-1	0	0	0	0	0	0	0	1	0	0	0	0	0	1	1	-1	1	1	0	1	1	-1	1	1	0	1	0	0	1	0	-1	1	1	-1	1	0	0	0	0	1	1	-1	0	0	1	0	-1	0	-1	0	1	0	0	-1	1	-1	0	0	0	0	0	0	1	-1	0	-1	-1	0	0	-1	0	0	-1	0	1	0	0	1	-1	0	0	0	0	0	-1	-1	-1	0	-1	-1	0	0	1	0	0	-1	-1	0	0	0	1	0	1	0	-1	-1	1	-1	-1	0	1	0	0	1	0	0	0	0	1	0	0	0	0	-1	0	1	1	1	-1	0	1	-1	-1	0	1	0	0	-1	0	0	0	0	1	1	0	0	1	1	0	1	-1	0	-1	1	-1	0	1	1	-1	-1	0	1	0	-1	-1	0	1	1	-1	0	0	0	-1	-1	0	1	1	0	-1	-1	-1	0	0	0	-1	-1	-1	-1	0	-1	-1	0	-1	-1	0	-1	0	0	0	0	1	0	1	0	0	1	0	-1	0	1	-1	1	-1	1	1	0	0	1	0	0	1	-1	0	-1	1	-1	1	1	0	1	0	-1	-1	1	1	0	-1	0	-1	1	-1	0	0	-1	0	-1	1	1	1	0	-1	0	0	0	1	0	0	1	1	1	0	0	1	-1	1	1	0	0	0	0	-1	0	-1	1	1	0	1	-1	0	1	0	1	-1	0	0	1	-1	1	0	-1	0	0	-1	1	1	-1	0	1	1	1	-1	-1	0	-1	0	1	0	0	0	0	0	-1	1	-1	1	0	0
2377	CNCCCCOC1=CC=CC=C1CC2=CC=CC=C2	1	0	0	0	0	-1	-1	0	0	0	-1	0	0	-1	0	1	1	0	0	0	0	0	0	0	0	1	0	-1	1	1	0	-1	-1	-1	1	1	1	-1	-1	-1	-1	0	0	-1	-1	0	0	1	0	0	-1	-1	0	-1	0	0	1	-1	0	-1	1	0	0	0	0	0	0	0	0	1	0	0	1	0	-1	-1	0	-1	0	-1	0	0	0	-1	-1	1	0	-1	-1	0	-1	-1	1	0	0	0	1	-1	-1	1	0	0	1	0	-1	0	-1	-1	-1	1	1	0	0	1	-1	-1	-1	0	0	0	-1	0	-1	0	1	-1	-1	0	0	0	0	-1	0	0	-1	-1	-1	-1	-1	-1	-1	-1	-1	0	-1	0	0	0	0	1	-1	0	-1	-1	0	0	0	1	-1	-1	0	-1	0	1	0	0	-1	0	0	0	0	0	1	0	1	1	0	0	-1	0	1	1	0	1	0	0	1	-1	0	-1	-1	0	0	0	0	-1	0	-1	0	0	0	1	0	1	1	-1	-1	-1	1	0	0	1	-1	1	0	1	0	-1	0	0	-1	0	1	-1	-1	-1	-1	0	-1	0	-1	-1	0	-1	0	1	1	-1	-1	-1	0	0	0	0	1	-1	-1	1	0	-1	1	0	0	-1	1	1	0	0	0	-1	0	-1	0	-1	1	0	0	0	0	1	-1	1	1	0	0	-1	0	0	1	-1	1	0	0	0	0	0	-1	0	0	0	0	0	0	0	-1	0	-1	-1	-1	1	-1	0	-1	-1	0	1	-1	1	-1	0	-1	-1	0	-1	-1	0	0	1	-1	0	1	0	0	0	-1	1	0	1	0	-1	0	0	0	0	1	-1	0	0	-1	0	0	1	-1	0	-1	1	-1	1	-1	-1	1	1	-1	-1	1	0	-1	-1	1	1	0	-1	1	1	1	0	0	1	0	0	0	0	-1	0	0	-1	0	0	0	-1	-1	-1	1	0	0	-1	-1	0	-1	-1	-1	-1	0	0	-1	1	0	0	0	0	-1	0	0	-1	0	0	0	0	-1	1	-1	-1	1	1	1	1	-1	0	0	0	0	-1	1	0	1	0	0	0	1	-1	1	1	1	-1	0	1	0	0	-1	0	1	0	-1	-1	0	1	-1	0	0	1	0	1	1	0	1	1	0	-1	1	0	1	0	0	0	-1	-1	-1	1	0	0	0	0	0	0	1	0	-1	1	-1	1	0	0	1	0	-1	0	-1	1	-1	0	-1	0	0	0	0	0	-1	-1	0	0	-1	0	0	-1	1	0	1	-1	1	0	0	0	0	1	0	-1	0	0	-1	0	1	0	-1	0	0	-1	0	1	0	-1	1	0	1	0	-1	1	0	0	1	0	0	-1	-1	1	1	-1	1	0	-1	0	0	0	1	0	-1	0	0	1	0	0	0	0	0	0	0	-1	0	1	0	0	0	-1	-1	0	1	1	0	1	0	0	0	1	-1	1	-1	0	-1	0	-1	0	0	-1	0	-1	0	0	0	1	-1	0	1	0	-1	0	0	0	1	-1	-1	-1	-1	-1	-1	-1	1	0	0	0	0	0	-1	-1	0	1	-1	1	0	0	-1	0	0	0	1	0	-1	-1	0	-1	-1	0	0	0	0	-1	0	0	0	1	1	1	-1	-1	0	1	-1	0	0	-1	1	0	1	1	-1	1	0	0	-1	-1	1	0	0	1	1	0	0	1	-1	1	-1	-1	-1	1	-1	0	1	-1	0	1	1	0	-1	0	-1	1	-1	0	1	-1	-1	0	0	-1	-1	1	0	0	-1	-1	0	0	1	0	0	0	-1	0	-1	0	0	-1	0	0	-1	0	1	0	1	0	-1	0	0	0	0	0	1	0	0	1	0	-1	0	1	-1	0	0	1	0	-1	1	-1	0	1	0	1	-1	0	-1	0	0	0	0	1	1	1	0	-1	-1	1	-1	1	0	-1	0	0	0	1	0	1	0	0	1	1	0	1	-1	1	0	0	-1	0	-1	-1	-1	-1	0	1	0	0	0	0	0	1	0	0	0	1	0	0	1	0	-1	-1	0	-1	1	0	0	0	0	-1	-1	0	0	0	0	-1	-1	0	0	0	0	-1	0	-1	-1	0	0	0	0	0	-1	-1	-1	0	0	-1	-1	0	-1	-1	0	-1	0	-1	0	-1	0	0	0	1	1	0	1	0	0	0	1	1	-1	1	-1	-1	0	0	0	0	-1	-1	1	-1	0	1	0	-1	-1	0	-1	1	1	-1	0	-1	-1	-1	1	-1	0	-1	0	0	0	-1	0	0	-1	0	-1	1	0	0	1	-1	-1	-1	0	0	0	0	-1	0	0	1	0	0	0	0	-1	0	0	0	0	-1	0	-1	1	-1	0	1	1	-1	0	0	1	-1	0	0	0	0	1	0	0	-1	0	0	-1	-1	-1	1	1	0	1	-1	-1	0	1	-1	0	0	0	1	1	1	-1	1	-1	0	-1	1
2913	CN1CCC(=C2C3=CC=CC=C3C=CC4=CC=CC=C42)CC1	0	0	-1	1	0	-1	0	0	0	0	-1	0	0	-1	0	0	0	0	-1	-1	0	0	0	-1	-1	-1	0	-1	0	1	-1	-1	-1	-1	1	1	0	-1	0	-1	0	0	0	-1	0	0	-1	0	-1	0	-1	0	-1	-1	1	0	1	0	-1	-1	0	0	-1	-1	-1	0	1	1	1	1	1	1	0	-1	0	-1	0	-1	0	0	1	0	-1	-1	0	-1	-1	-1	-1	0	-1	0	0	0	-1	1	-1	-1	-1	1	1	0	1	0	-1	1	0	0	-1	1	1	1	-1	-1	-1	0	1	1	0	-1	0	-1	1	-1	-1	0	1	0	-1	0	1	1	-1	-1	-1	-1	-1	-1	-1	0	0	0	0	0	0	0	-1	0	-1	0	-1	-1	0	-1	1	0	-1	0	-1	-1	0	1	-1	1	-1	1	-1	1	0	0	0	1	0	0	0	0	1	1	-1	1	0	0	0	1	1	-1	0	-1	1	0	0	0	1	0	1	-1	0	-1	0	0	-1	0	0	1	0	0	1	-1	1	-1	0	1	0	1	-1	1	1	-1	0	0	1	0	1	1	0	0	1	1	1	-1	-1	-1	0	-1	0	-1	0	0	-1	1	1	0	1	1	0	-1	0	0	-1	1	-1	-1	0	0	1	0	-1	1	0	1	1	-1	0	0	1	0	1	0	-1	1	-1	1	1	1	0	-1	0	1	-1	-1	0	-1	0	0	0	1	-1	-1	-1	0	1	-1	0	1	0	-1	-1	0	-1	0	-1	0	0	-1	0	0	0	0	1	-1	0	0	-1	0	-1	0	1	-1	-1	0	0	0	1	0	0	1	-1	1	0	0	-1	0	0	0	0	0	1	0	0	0	1	0	0	-1	0	0	1	0	-1	-1	1	0	0	-1	1	0	-1	-1	1	0	0	1	0	-1	0	0	1	0	-1	-1	0	1	0	-1	-1	1	0	1	0	0	-1	1	1	0	0	1	1	0	1	-1	-1	0	-1	0	-1	0	0	1	-1	0	-1	1	0	0	0	0	-1	1	0	0	1	-1	0	1	-1	0	-1	1	0	1	0	-1	0	0	0	1	-1	1	1	1	1	0	1	0	1	1	0	1	1	0	1	0	0	-1	1	0	0	1	-1	0	-1	0	1	0	0	0	0	1	0	1	0	0	-1	-1	1	-1	-1	-1	1	0	0	1	0	0	1	0	1	1	-1	1	0	1	1	1	0	1	1	0	1	0	0	-1	-1	0	0	1	0	0	0	1	1	0	-1	0	0	-1	0	-1	0	0	1	-1	0	1	0	0	0	-1	-1	1	1	1	0	0	1	0	0	-1	0	0	1	0	0	1	1	0	-1	1	1	1	0	1	1	0	1	-1	-1	1	0	0	0	0	0	0	0	0	-1	0	1	0	1	0	0	1	0	0	-1	1	-1	0	0	-1	-1	1	1	1	-1	1	-1	1	1	1	-1	1	0	-1	1	0	1	0	1	-1	0	0	0	0	1	0	0	0	0	0	0	0	-1	-1	0	-1	0	0	1	0	-1	0	1	-1	-1	0	1	0	-1	0	0	1	-1	0	0	0	0	0	0	-1	0	0	-1	0	-1	-1	0	0	-1	-1	0	-1	1	0	0	0	0	-1	0	1	-1	0	-1	0	0	-1	0	0	0	0	-1	0	-1	1	1	1	0	-1	0	0	0	0	0	0	1	1	1	-1	1	0	-1	0	0	0	0	0	0	1	-1	0	-1	0	-1	0	0	0	1	0	-1	1	1	0	-1	0	-1	0	0	-1	0	-1	0	1	-1	0	0	0	1	1	0	0	1	0	0	0	-1	-1	1	-1	-1	0	0	1	1	1	1	0	1	1	0	0	1	0	0	1	1	-1	0	1	-1	0	1	0	1	0	1	1	0	0	0	1	0	-1	-1	0	0	0	-1	0	0	-1	-1	0	1	0	0	1	0	0	0	0	0	0	-1	1	0	0	0	0	1	-1	-1	-1	0	-1	0	0	-1	0	0	-1	-1	0	0	0	1	0	0	1	-1	0	-1	-1	-1	0	0	0	0	0	-1	-1	-1	-1	-1	0	0	0	0	-1	0	0	0	1	-1	0	-1	-1	0	0	-1	1	0	-1	0	0	-1	0	-1	-1	1	-1	0	-1	0	0	1	-1	-1	0	0	0	0	0	-1	0	1	0	-1	0	0	-1	0	-1	0	1	-1	-1	0	0	0	0	1	0	0	1	0	1	0	0	1	0	0	0	1	1	1	-1	0	1	0	1	0	0	0	0	0	1	-1	0	0	-1	-1	0	0	0	0	0	0	0	0	0	0	0	0	0	0	0	0	1	0	0	1	-1	1	-1	0	0	1	0	0	1	0	1	0	1	0	1	1	-1	-1	-1	-1	1	-1	-1	1	0	0	1	1	-1	-1	1	0	0	0	1	-1	0	0	0	0	1	0	-1	1	-1
369976	CC(=CC[C@@H]1[C@@](O1)(C)[C@H]2[C@@H]([C@@H](CC[C@]23CO3)OC(=O)NC(=O)CCl)OC)C	1	0	0	1	0	-1	0	0	-1	-1	-1	1	-1	0	0	1	1	0	0	0	0	-1	-1	-1	0	1	-1	-1	1	1	1	-1	-1	-1	1	1	0	0	-1	0	0	1	0	0	0	-1	0	-1	1	0	-1	-1	-1	-1	1	0	1	-1	-1	-1	1	0	-1	-1	0	1	1	0	0	0	0	-1	1	-1	1	-1	0	-1	0	0	1	-1	-1	-1	-1	-1	0	0	-1	0	0	0	1	0	0	-1	0	0	0	-1	1	1	1	1	-1	-1	-1	0	-1	1	0	-1	0	-1	0	0	-1	0	1	-1	-1	-1	0	0	-1	0	0	0	-1	0	0	-1	1	0	-1	0	-1	0	-1	0	0	1	0	0	0	1	0	-1	-1	0	-1	1	-1	0	0	-1	1	1	-1	-1	0	0	-1	1	0	1	0	0	1	0	-1	0	1	0	1	1	0	-1	0	0	1	1	0	1	-1	0	0	-1	0	0	0	-1	1	0	0	-1	-1	-1	1	0	1	1	-1	1	-1	-1	0	-1	1	-1	-1	1	-1	1	0	-1	-1	-1	-1	0	0	-1	0	1	-1	-1	-1	1	0	0	-1	0	0	-1	1	-1	1	-1	0	0	1	0	0	0	-1	1	0	-1	-1	0	1	-1	0	1	-1	0	0	1	1	-1	0	-1	-1	0	0	0	-1	0	-1	1	-1	1	1	0	0	-1	-1	0	-1	-1	-1	-1	0	0	1	0	-1	-1	-1	-1	0	0	1	-1	-1	-1	-1	-1	0	1	0	0	1	-1	-1	1	1	1	-1	1	0	-1	1	0	-1	0	0	-1	-1	0	1	0	0	-1	0	1	1	0	-1	1	0	1	0	0	1	-1	1	0	0	-1	-1	0	-1	-1	0	0	0	1	-1	1	1	1	0	-1	0	1	0	-1	1	0	1	0	1	1	0	0	0	-1	-1	0	0	0	-1	-1	0	-1	0	0	0	-1	-1	0	0	-1	1	0	-1	0	0	-1	1	0	0	0	-1	0	1	0	0	1	0	-1	0	-1	0	0	0	1	0	1	0	-1	1	1	0	0	0	-1	0	1	1	-1	1	-1	0	0	0	0	0	0	0	0	1	-1	-1	1	0	0	0	-1	0	0	-1	0	1	1	0	0	-1	1	1	-1	1	0	0	1	-1	1	0	0	0	0	-1	1	-1	0	-1	1	1	0	0	0	-1	0	1	1	0	1	-1	0	0	0	0	0	0	0	0	0	0	0	0	0	-1	0	0	0	0	0	0	0	0	0	-1	-1	0	-1	0	0	0	1	1	-1	1	1	1	0	0	0	-1	1	1	0	0	0	-1	-1	1	1	0	0	1	0	1	0	-1	1	0	0	1	-1	0	0	-1	0	1	0	0	-1	1	0	-1	0	1	0	0	1	-1	-1	-1	0	1	1	0	1	0	-1	-1	0	0	0	-1	0	0	0	1	1	0	0	1	1	1	1	0	0	0	-1	0	0	0	1	0	0	0	0	1	-1	-1	1	0	1	0	-1	0	-1	0	0	0	0	0	-1	-1	-1	-1	0	-1	0	0	0	0	0	0	0	0	1	0	0	-1	0	0	-1	0	0	0	0	-1	-1	-1	-1	-1	0	-1	1	1	-1	0	-1	-1	0	0	0	-1	0	-1	0	0	0	0	-1	0	0	0	1	-1	1	0	-1	0	-1	-1	1	-1	0	-1	1	-1	0	0	1	0	0	0	1	0	1	1	1	-1	0	1	0	0	-1	-1	0	0	1	1	0	-1	0	1	0	-1	1	0	1	0	-1	-1	0	0	0	-1	0	0	1	0	-1	0	0	0	0	-1	0	0	1	-1	-1	-1	-1	-1	1	0	1	0	0	-1	1	0	0	0	0	-1	0	1	0	0	-1	0	1	0	0	-1	0	-1	-1	-1	1	0	-1	0	0	1	0	-1	-1	0	0	-1	1	0	0	0	0	0	1	0	0	0	0	1	1	1	0	-1	-1	1	0	-1	1	0	0	-1	-1	0	1	-1	0	0	0	-1	-1	0	0	0	-1	1	0	1	0	-1	0	1	0	1	0	0	0	0	-1	0	0	-1	-1	-1	0	-1	0	1	-1	0	-1	1	0	-1	1	0	1	0	0	-1	0	0	1	0	0	-1	0	0	-1	-1	0	1	-1	0	0	0	-1	0	0	1	0	1	-1	0	-1	1	0	-1	0	0	-1	0	0	1	0	0	-1	0	1	0	1	0	0	0	0	-1	1	-1	0	0	-1	0	-1	1	-1	1	-1	0	0	0	0	0	0	-1	0	0	0	0	0	1	-1	-1	-1	-1	0	1	1	0	-1	1	1	0	0	0	0	0	0	0	0	-1	0	1	-1	0	1	1	0	0	0	0	0	0	-1	1	1	0	0	1	1	-1	-1	0	0	-1	0	-1	1	0	1	0	0	-1	0	-1	0	0	-1	0	1	1	1	-1	1	0	0	0	1
3883	CC1=C(C=CN=C1CS(=O)C2=NC3=CC=CC=C3N2)OCC(F)(F)F	-1	1	0	-1	-1	-1	1	0	1	0	1	0	1	-1	0	-1	-1	1	1	1	0	0	1	0	1	-1	0	0	0	-1	0	1	1	1	-1	-1	-1	1	1	0	0	0	0	0	0	1	0	0	0	0	0	0	0	0	-1	-1	-1	1	1	1	-1	-1	1	1	1	1	-1	1	-1	0	0	1	-1	0	0	0	0	0	0	0	1	1	0	0	0	-1	0	0	0	0	1	0	-1	1	1	0	-1	0	0	-1	-1	0	1	0	1	1	0	0	1	-1	1	-1	-1	0	0	0	0	1	0	0	0	0	1	-1	-1	1	1	-1	0	-1	0	1	-1	0	1	-1	0	-1	1	0	0	1	1	1	-1	-1	0	1	1	0	0	0	1	0	1	0	0	0	0	0	1	1	1	-1	-1	0	1	-1	0	0	0	0	-1	0	-1	-1	-1	1	0	0	-1	0	1	0	0	1	-1	0	0	0	-1	0	0	0	1	1	1	1	0	0	0	-1	1	-1	-1	1	0	0	-1	1	1	-1	0	1	-1	0	0	1	0	0	0	0	0	-1	0	0	1	0	1	0	1	1	0	1	0	0	-1	0	0	1	0	0	1	0	-1	0	0	1	0	0	-1	1	1	0	0	-1	1	0	0	1	0	1	0	-1	0	-1	0	-1	1	-1	0	-1	-1	-1	-1	1	0	0	1	1	-1	0	0	1	-1	0	1	0	0	0	1	0	-1	0	1	1	0	0	1	0	1	0	0	-1	1	1	0	-1	0	1	1	0	-1	1	1	0	0	0	1	0	0	0	0	1	1	-1	-1	-1	-1	0	0	0	0	0	-1	0	-1	0	0	1	1	0	1	0	0	-1	1	-1	0	0	-1	0	0	0	0	-1	0	0	-1	-1	0	0	-1	0	-1	0	0	-1	0	1	0	0	1	0	-1	1	0	0	0	0	1	0	0	0	-1	0	1	0	1	0	1	1	0	0	0	0	0	0	-1	0	0	1	0	0	-1	-1	0	-1	1	-1	0	1	-1	1	-1	-1	0	0	0	0	1	1	-1	1	0	0	1	1	-1	1	1	-1	-1	0	-1	0	0	1	1	0	-1	0	1	0	-1	-1	0	0	1	-1	-1	0	-1	-1	-1	-1	0	0	-1	1	-1	0	-1	-1	1	0	0	-1	0	0	0	1	0	-1	-1	-1	0	0	1	-1	0	0	1	1	0	1	1	0	1	0	0	1	1	0	0	0	1	0	0	0	0	0	0	1	0	0	-1	-1	-1	-1	1	1	0	0	0	-1	0	1	0	0	-1	1	0	-1	1	0	-1	1	0	1	-1	0	-1	0	1	-1	1	1	-1	0	0	1	1	-1	-1	0	-1	1	-1	-1	0	0	-1	0	0	0	1	0	0	0	0	0	0	0	0	0	0	-1	-1	0	0	0	1	1	-1	-1	1	0	0	0	0	-1	1	0	1	1	0	-1	1	-1	0	1	0	1	0	1	1	-1	0	0	1	1	-1	1	-1	0	1	0	0	-1	1	1	0	0	0	0	1	0	0	-1	0	0	0	-1	0	-1	0	-1	0	0	1	0	-1	1	0	1	0	1	1	0	1	0	0	0	1	0	0	-1	1	-1	1	0	0	0	0	1	1	1	0	0	-1	-1	1	-1	0	1	0	1	1	0	0	0	-1	0	0	-1	1	-1	1	1	1	0	0	0	-1	1	-1	1	-1	-1	0	0	1	-1	0	0	0	0	1	-1	1	0	1	-1	1	0	1	0	0	0	-1	-1	0	1	0	-1	1	0	0	1	1	-1	0	-1	-1	-1	1	0	1	-1	1	-1	0	0	0	1	1	0	0	0	0	0	1	0	1	1	-1	0	-1	0	0	-1	0	0	1	0	0	0	-1	1	1	-1	-1	0	0	0	0	-1	1	-1	0	1	-1	1	0	0	0	0	0	0	-1	-1	-1	0	1	-1	0	0	1	0	1	1	0	0	0	0	0	-1	-1	0	0	0	0	1	1	0	-1	1	-1	0	0	0	0	0	-1	-1	0	0	0	0	0	0	0	1	-1	0	1	1	-1	1	0	1	0	1	0	0	0	0	0	-1	-1	0	0	0	1	-1	0	0	-1	0	1	-1	0	0	0	0	-1	1	1	-1	-1	1	-1	0	0	1	-1	1	0	0	0	0	1	0	0	1	0	1	-1	0	0	-1	1	1	1	-1	0	0	0	0	0	1	-1	1	-1	1	0	-1	0	0	0	0	0	0	1	-1	0	-1	0	0	-1	1	1	0	1	1	-1	0	1	0	1	-1	0	0	-1	0	1	0	0	0	1	0	-1	0	-1	1	0	-1	-1	1	-1	1	0	0	0	0	1	0	-1	-1	1	1	0	0	1	1	0	-1	-1	-1	0	1	0	0	1	1	0	1	1	-1	0	-1	1	-1	0	1	1	-1
54615120	C[C@H]1CCCCO[C@@H]([C@@H](CN(C(=O)C2=C(O1)C=CC(=C2)NS(=O)(=O)C3=CC=C(C=C3)Cl)[C@H](C)CO)C)CN(C)C(=O)CCC(F)(F)F	1	1	0	0	1	0	0	-1	-1	1	-1	0	-1	0	0	0	1	-1	0	0	0	-1	0	0	1	0	0	-1	1	1	-1	-1	-1	-1	1	1	-1	-1	0	0	0	0	0	0	0	0	0	-1	1	-1	-1	1	-1	-1	0	1	1	-1	-1	-1	0	1	0	-1	0	1	0	-1	0	1	0	-1	0	0	0	0	0	-1	-1	-1	0	0	-1	0	-1	0	0	-1	-1	0	0	0	1	1	0	0	1	0	1	1	1	1	1	-1	-1	0	-1	-1	-1	1	0	0	-1	1	0	0	0	0	0	0	0	-1	-1	1	1	0	0	1	-1	0	0	-1	0	-1	-1	-1	-1	0	-1	0	0	1	0	0	-1	0	1	-1	-1	1	0	-1	0	0	-1	-1	0	0	0	-1	0	-1	-1	0	0	0	-1	0	0	0	0	1	0	0	0	0	0	-1	0	0	1	0	0	1	0	0	-1	-1	0	0	0	0	1	1	1	-1	-1	-1	1	0	0	0	-1	1	-1	-1	0	-1	0	-1	0	1	0	0	1	0	0	0	1	0	0	0	-1	0	-1	-1	-1	0	-1	0	-1	0	0	0	1	-1	1	-1	-1	0	0	1	0	0	0	0	-1	0	0	-1	1	0	0	0	0	0	-1	1	0	0	-1	-1	0	-1	0	1	0	0	0	0	-1	1	0	0	-1	-1	1	0	-1	1	1	-1	0	-1	0	0	0	-1	0	-1	0	0	1	0	-1	0	-1	0	-1	1	-1	0	-1	0	-1	1	-1	1	0	0	0	-1	1	0	-1	0	0	-1	-1	0	0	1	0	-1	-1	1	-1	0	0	0	0	0	1	0	1	-1	0	0	1	-1	0	1	-1	-1	0	1	0	0	-1	-1	1	0	-1	-1	1	0	-1	0	1	0	1	0	1	1	1	0	0	1	0	0	0	0	-1	-1	0	-1	1	0	-1	0	-1	0	1	0	1	0	-1	0	-1	-1	0	1	-1	0	-1	0	0	0	1	1	1	-1	0	0	1	1	-1	-1	-1	0	0	-1	1	1	1	1	-1	0	0	1	-1	-1	1	0	1	0	0	0	0	0	1	1	1	-1	0	1	1	1	0	1	1	0	-1	-1	-1	1	0	1	-1	1	0	0	1	1	0	1	0	0	1	0	0	1	0	0	-1	1	-1	1	1	0	0	0	0	0	1	1	-1	0	-1	1	0	0	1	1	0	0	0	1	-1	0	0	-1	0	-1	0	0	-1	-1	1	-1	0	1	-1	-1	1	0	1	0	1	0	0	0	0	1	0	1	0	0	-1	1	1	1	-1	0	0	-1	1	0	0	0	1	0	1	0	-1	1	0	-1	1	0	1	-1	-1	1	1	-1	0	0	1	0	1	0	1	0	-1	0	-1	0	0	-1	1	1	1	0	0	-1	1	1	0	1	0	1	0	0	1	1	0	1	0	0	0	1	-1	1	0	0	0	0	0	1	0	0	-1	0	1	0	-1	1	-1	0	-1	-1	0	-1	0	0	0	-1	0	-1	0	-1	0	-1	1	0	0	-1	-1	1	0	-1	0	1	0	-1	0	0	1	1	-1	1	1	0	-1	-1	0	0	-1	0	0	1	0	0	0	0	-1	0	0	0	-1	0	-1	1	-1	0	-1	-1	1	1	-1	1	-1	1	0	1	-1	-1	0	-1	1	0	-1	0	-1	1	0	1	0	0	-1	0	0	0	1	0	0	0	0	0	0	-1	-1	1	1	0	1	0	-1	0	0	0	-1	1	0	0	0	-1	-1	0	1	1	0	0	-1	1	-1	-1	0	1	-1	1	0	0	0	0	-1	-1	-1	-1	0	0	-1	1	0	0	0	1	1	-1	1	1	-1	-1	-1	1	0	-1	1	0	-1	0	0	1	-1	0	-1	0	1	0	0	0	0	0	0	0	-1	1	-1	1	0	0	1	0	0	1	0	0	1	0	0	0	1	-1	-1	1	0	-1	-1	0	0	-1	-1	0	0	1	0	0	-1	0	0	0	0	0	0	1	0	0	1	0	0	-1	0	0	1	1	0	-1	-1	0	0	-1	0	-1	0	-1	0	0	1	0	0	-1	0	-1	-1	-1	1	-1	1	1	-1	-1	-1	-1	1	-1	-1	0	-1	-1	0	0	0	0	0	0	-1	-1	0	1	1	-1	0	1	0	0	0	1	0	1	0	-1	0	0	1	-1	-1	0	1	0	0	1	0	0	0	1	0	0	0	0	0	-1	-1	-1	1	0	0	-1	0	0	1	-1	1	0	-1	0	-1	1	0	0	0	-1	-1	0	-1	0	1	0	0	0	0	1	1	0	-1	1	0	0	0	1	0	0	0	-1	1	0	0	1	1	0	0	0	1	-1	0	1	0	0	1	0	0	-1	-1	0	0	1	-1	1	1	1	0	0	0	-1	0	0	1	-1	0	1	0	1	-1	1	0	0	0	1
54646002	CN(C)C(=O)C[C@H]1C[C@H]2[C@@H]([C@H](O1)CO)OC3=C2C=C(C=C3)NC(=O)C4=CN=CC=C4	1	0	0	1	1	-1	0	0	-1	0	-1	1	-1	0	-1	0	1	-1	-1	0	0	-1	-1	0	-1	0	0	0	0	0	0	-1	-1	-1	1	0	0	0	-1	-1	-1	1	0	0	-1	-1	-1	-1	1	-1	0	0	-1	-1	0	1	1	-1	-1	0	0	0	-1	-1	-1	1	0	0	0	0	-1	-1	0	-1	0	0	0	-1	-1	0	-1	-1	0	0	-1	0	0	0	0	0	0	-1	1	-1	0	-1	0	-1	0	1	1	1	-1	-1	0	-1	-1	-1	-1	1	0	1	0	0	-1	-1	0	-1	0	0	-1	-1	-1	1	-1	0	0	0	-1	0	0	-1	1	0	-1	0	0	0	0	-1	0	-1	0	0	1	1	0	-1	-1	1	-1	-1	0	-1	-1	0	1	0	0	0	-1	-1	-1	1	0	0	0	0	1	0	-1	1	1	1	1	1	0	-1	0	0	1	0	0	1	0	-1	-1	-1	0	-1	0	-1	0	0	-1	-1	-1	-1	1	1	-1	0	-1	1	0	0	-1	-1	-1	0	-1	1	-1	1	0	0	-1	0	-1	-1	0	-1	0	1	-1	0	0	0	0	-1	-1	-1	1	-1	0	0	1	-1	0	-1	0	1	0	0	0	0	0	0	-1	0	1	0	0	0	0	1	0	1	1	0	0	-1	0	0	-1	0	-1	1	0	1	-1	1	1	0	0	-1	0	0	-1	1	1	0	1	0	0	0	-1	-1	1	0	0	0	1	0	-1	-1	0	-1	0	0	-1	0	0	-1	-1	0	0	1	0	0	0	0	0	0	0	0	1	0	-1	0	1	1	1	-1	0	1	1	1	0	0	0	-1	0	0	1	0	0	-1	0	0	0	1	-1	-1	0	1	0	0	-1	0	1	1	-1	-1	0	0	0	-1	1	0	0	0	0	1	1	0	0	1	-1	0	0	1	0	-1	0	1	0	0	0	0	-1	0	1	0	0	0	-1	0	0	0	1	0	0	-1	0	0	-1	1	0	1	0	-1	0	0	0	1	0	0	0	1	0	-1	1	0	0	1	0	0	0	0	0	-1	1	-1	0	0	0	1	1	-1	-1	0	1	-1	1	1	1	0	0	0	1	0	0	-1	0	0	-1	0	0	1	0	0	1	0	1	1	0	1	1	0	0	1	0	1	0	0	-1	1	1	1	-1	0	-1	0	1	1	0	0	0	1	0	0	1	0	0	-1	0	1	0	1	-1	0	-1	-1	0	1	-1	-1	0	-1	0	0	-1	0	1	0	1	-1	1	1	0	-1	1	1	0	-1	0	0	-1	0	1	0	-1	0	0	-1	1	0	1	-1	1	0	0	0	0	1	1	0	1	0	1	0	-1	1	1	0	1	-1	0	0	1	0	1	1	0	1	-1	1	0	0	0	0	-1	1	1	0	0	1	-1	1	0	0	-1	-1	1	0	1	1	1	0	1	1	1	0	0	0	0	0	-1	1	1	1	0	0	1	0	-1	1	0	0	0	-1	1	-1	-1	-1	-1	-1	0	0	-1	-1	-1	0	1	0	0	-1	0	1	0	0	0	1	1	0	0	1	1	-1	-1	0	1	-1	-1	-1	0	-1	-1	0	0	0	0	0	-1	-1	-1	0	0	0	-1	0	0	0	-1	-1	1	-1	0	0	0	1	-1	1	0	-1	0	0	0	1	1	0	0	1	-1	0	-1	0	0	0	0	0	-1	0	1	0	0	0	1	1	0	-1	-1	0	-1	0	0	0	-1	1	0	0	-1	1	-1	1	0	-1	0	0	1	1	-1	0	0	1	-1	1	0	0	0	1	-1	0	0	0	-1	0	0	0	0	0	0	0	1	0	-1	1	-1	-1	1	0	1	0	-1	0	0	-1	1	-1	-1	0	0	0	-1	0	-1	0	0	0	0	1	0	1	-1	-1	-1	0	-1	0	0	0	0	0	1	1	0	0	0	0	1	1	1	-1	0	1	0	1	0	1	1	0	-1	-1	0	-1	-1	0	1	0	0	0	1	0	0	1	0	0	1	1	0	0	-1	-1	0	0	1	1	-1	0	1	-1	0	-1	0	-1	-1	0	1	0	-1	0	0	-1	0	-1	0	1	0	1	-1	-1	-1	-1	0	-1	-1	0	0	-1	-1	0	0	-1	0	1	-1	-1	0	1	1	0	1	0	-1	-1	1	0	0	0	0	-1	-1	0	1	0	-1	-1	1	1	-1	1	-1	-1	-1	1	0	0	-1	0	0	0	0	-1	1	-1	1	-1	-1	1	1	-1	1	0	-1	0	0	0	0	1	1	-1	0	-1	0	0	0	1	-1	1	0	0	0	0	-1	1	0	0	-1	0	0	1	0	-1	1	1	0	0	0	0	0	-1	0	0	1	1	0	0	1	1	0	-1	0	-1	0	-1	-1	1	1	1	0	-1	-1	-1	-1	0	0	-1	-1	0	0	1	0	0	0	-1	1	0
54654335	CN1[C@@H]2CC[C@@H](O[C@@H]2COC3=C(C1=O)C=C(C=C3)NC(=O)C4=CC(=C(C=C4)F)F)CC(=O)N[C@@H]5CCN(C5)CC6=CC=CC=C6	0	0	0	-1	1	0	0	0	1	-1	0	0	0	-1	0	-1	0	0	0	0	0	-1	-1	0	0	1	-1	-1	0	0	0	1	0	0	-1	0	0	1	0	-1	-1	0	0	0	0	0	-1	0	1	-1	0	-1	-1	0	1	1	0	1	-1	-1	1	-1	0	-1	1	0	1	1	-1	1	1	1	0	-1	-1	-1	0	0	1	0	1	1	-1	0	-1	0	0	0	-1	-1	0	0	1	1	1	1	-1	1	1	1	1	1	1	-1	-1	-1	-1	0	-1	1	1	0	-1	0	-1	0	0	1	-1	0	0	-1	-1	1	1	-1	1	0	-1	-1	1	0	-1	-1	1	-1	-1	0	1	0	-1	1	-1	-1	-1	-1	-1	0	-1	1	-1	0	1	-1	0	-1	0	1	-1	0	0	0	-1	0	-1	0	1	0	0	1	-1	1	1	1	-1	0	0	1	0	0	0	1	1	0	0	1	-1	-1	1	-1	0	-1	0	-1	1	-1	1	0	1	0	1	1	-1	0	-1	0	-1	-1	1	0	1	0	-1	1	0	1	0	0	1	0	-1	1	1	0	0	0	0	0	1	-1	1	0	-1	0	1	0	-1	0	-1	0	0	0	1	0	1	1	0	-1	0	0	-1	1	0	1	-1	0	0	1	1	0	0	1	1	0	1	1	1	1	0	0	-1	0	-1	1	1	-1	-1	0	0	0	-1	0	1	0	-1	0	0	0	1	0	1	-1	-1	-1	1	1	0	-1	-1	1	0	0	-1	-1	1	1	0	0	-1	0	0	-1	0	-1	0	0	1	-1	-1	0	0	0	1	0	0	-1	-1	0	-1	0	1	1	0	1	-1	0	-1	1	1	1	0	0	0	-1	-1	1	1	-1	-1	-1	-1	0	-1	-1	1	-1	0	-1	1	0	0	1	0	0	0	0	0	0	0	0	0	-1	1	0	0	0	1	0	0	-1	-1	0	1	-1	1	1	0	0	0	-1	0	1	-1	0	-1	1	-1	-1	0	1	0	-1	-1	1	1	0	0	0	1	0	1	0	0	1	0	0	-1	1	-1	1	0	1	-1	1	0	0	0	1	-1	-1	1	0	-1	-1	1	0	-1	0	1	0	0	0	-1	-1	0	0	-1	1	-1	0	-1	0	1	0	-1	0	-1	1	-1	0	0	0	0	0	-1	0	-1	-1	-1	0	0	0	-1	-1	0	0	-1	0	0	0	1	0	1	1	1	1	0	0	-1	0	0	-1	-1	0	-1	1	-1	0	0	0	-1	1	0	-1	0	-1	0	-1	0	-1	0	0	0	0	-1	0	-1	0	0	1	0	0	0	-1	1	0	0	0	0	1	1	0	0	0	0	0	1	0	1	1	-1	-1	1	0	0	-1	0	1	0	-1	0	1	0	0	1	0	-1	0	0	0	0	1	0	0	-1	0	1	0	0	1	0	-1	-1	0	-1	0	0	0	1	0	0	0	1	-1	0	0	1	0	-1	-1	0	1	-1	1	0	1	-1	-1	0	0	1	1	0	1	0	-1	1	0	-1	0	0	-1	1	0	1	0	0	0	1	0	1	-1	1	1	1	0	1	0	-1	0	1	0	-1	1	0	0	-1	0	-1	0	1	1	1	0	-1	0	0	0	1	0	1	1	0	0	0	0	0	-1	1	1	-1	-1	0	-1	0	0	0	-1	0	-1	1	-1	0	1	-1	1	0	-1	0	-1	-1	0	0	0	0	1	1	0	0	-1	1	1	-1	-1	-1	0	0	0	0	-1	0	1	-1	-1	0	0	1	0	-1	0	0	0	0	0	0	1	-1	0	1	1	0	-1	-1	-1	-1	0	0	0	-1	-1	-1	0	0	0	0	-1	1	0	1	0	0	0	1	-1	0	1	1	0	0	-1	0	0	1	1	0	0	0	0	0	0	0	1	0	0	-1	-1	-1	0	-1	1	0	0	-1	1	-1	1	0	0	-1	0	1	1	-1	1	0	0	0	-1	1	-1	1	1	-1	0	0	0	1	0	-1	0	0	0	0	0	1	1	0	0	-1	0	0	1	0	0	1	-1	1	0	-1	1	0	-1	1	-1	-1	0	-1	-1	0	0	0	0	0	0	0	1	-1	0	0	0	-1	0	1	-1	1	0	-1	0	-1	1	0	0	0	0	-1	0	1	-1	1	1	0	0	-1	0	1	0	0	1	-1	0	0	1	0	-1	0	0	-1	0	0	0	0	0	0	1	0	1	1	1	0	0	0	-1	0	-1	0	-1	0	-1	0	0	-1	1	0	1	0	0	0	-1	1	1	0	-1	0	0	-1	1	0	0	0	0	0	1	0	0	-1	0	0	0	0	0	0	-1	-1	1	1	0	1	-1	-1	0	-1	0	-1	0	0	0	0	0	0	1	0	0	1	0	0	1	0	0	0	1	1	0	-1	-1	1	1	0	0	0	0	0	0	0	1	0	1	0	0
6436009	C[C@@H]\1C/C(=C/C[C@@H]2C[C@@H](C[C@@]3(O2)C/C(=N/OC)/[C@@H](C(O3)/C(=C/C(C)C)/C)C)OC(=O)[C@@H]4C=C([C@H]([C@@H]5[C@]4(/C(=C/C=C1)/CO5)O)O)C)/C	0	1	0	0	0	-1	-1	0	0	0	-1	0	-1	0	0	1	1	0	1	0	-1	0	-1	0	-1	1	0	-1	1	0	0	-1	0	-1	0	1	-1	1	-1	-1	0	1	-1	0	-1	0	-1	0	1	1	-1	1	-1	0	1	-1	0	-1	0	-1	0	0	0	-1	-1	1	1	-1	0	0	1	-1	1	-1	0	0	-1	-1	0	0	1	0	-1	-1	0	-1	0	-1	-1	0	-1	-1	1	1	0	-1	0	-1	0	-1	0	1	1	-1	0	0	-1	-1	-1	1	0	0	-1	1	-1	0	-1	-1	0	0	0	0	0	1	-1	-1	0	1	-1	0	-1	-1	0	0	0	-1	-1	-1	-1	1	0	1	0	1	0	0	0	0	-1	-1	-1	0	0	-1	0	-1	-1	0	-1	-1	-1	0	0	0	-1	-1	0	0	0	1	-1	-1	-1	1	1	1	-1	0	0	0	1	0	0	1	0	0	0	-1	-1	0	-1	0	-1	0	1	-1	-1	-1	1	0	0	-1	0	0	-1	0	-1	-1	1	-1	0	0	-1	1	-1	-1	0	-1	1	0	-1	0	0	0	-1	-1	-1	-1	0	-1	0	1	1	0	0	0	1	-1	0	0	0	0	-1	0	-1	0	-1	0	-1	0	1	-1	0	-1	1	1	0	1	0	0	0	-1	0	-1	0	-1	0	0	-1	1	-1	1	1	0	1	-1	0	0	-1	0	-1	-1	0	0	0	-1	-1	-1	-1	0	0	-1	0	-1	0	0	0	-1	-1	1	-1	1	-1	-1	-1	1	0	1	-1	1	0	-1	0	-1	-1	-1	0	-1	-1	0	1	-1	0	0	-1	1	-1	1	0	-1	-1	1	0	0	1	0	0	0	0	-1	0	0	-1	0	0	0	0	0	-1	-1	0	0	-1	-1	0	0	0	-1	1	0	0	-1	0	1	1	0	0	0	-1	0	1	1	-1	0	0	0	0	1	-1	-1	-1	-1	1	-1	1	0	-1	0	-1	-1	0	1	0	1	-1	1	-1	-1	1	1	0	0	0	-1	1	1	0	-1	-1	1	0	-1	0	1	1	0	-1	0	1	1	0	0	1	0	0	0	0	0	1	0	1	1	1	-1	1	1	1	0	0	0	1	0	-1	-1	0	1	0	0	0	1	-1	-1	1	0	0	1	-1	-1	1	-1	1	0	0	0	0	0	-1	0	0	1	-1	0	0	0	1	1	-1	1	-1	1	1	0	1	0	1	0	0	1	-1	0	0	0	-1	1	0	-1	0	0	1	1	0	0	-1	0	0	0	1	-1	1	1	-1	-1	0	1	0	0	0	-1	-1	0	0	0	0	0	-1	-1	1	0	0	0	1	-1	1	0	0	0	0	0	1	-1	0	-1	0	1	0	-1	0	0	1	0	0	0	1	1	0	1	-1	0	0	0	1	0	1	1	0	0	0	1	-1	1	-1	-1	0	1	1	0	0	0	0	0	0	0	-1	1	0	0	-1	0	0	0	0	0	0	0	0	0	-1	1	0	1	0	-1	-1	0	-1	-1	-1	0	0	0	-1	0	0	-1	1	0	0	1	1	0	-1	0	0	0	0	0	-1	0	0	0	0	-1	0	-1	-1	0	-1	1	-1	1	-1	-1	0	-1	-1	0	0	-1	-1	0	0	1	0	1	0	0	0	-1	1	1	0	0	-1	-1	0	0	0	-1	0	-1	-1	0	-1	0	-1	1	0	1	0	0	-1	0	-1	0	1	0	1	0	1	0	0	-1	-1	0	-1	0	1	1	-1	1	-1	0	-1	0	-1	1	-1	0	-1	0	0	-1	0	0	0	0	-1	0	0	0	0	1	0	1	0	0	-1	-1	0	-1	0	1	0	1	0	1	0	1	0	0	1	0	-1	-1	0	1	-1	0	1	0	-1	1	0	1	-1	0	-1	0	1	0	0	0	1	0	0	0	-1	1	0	1	-1	-1	-1	1	0	1	0	1	0	0	1	1	1	0	-1	1	0	0	1	1	1	0	-1	0	0	0	0	1	-1	0	-1	0	-1	0	0	1	0	0	1	-1	0	1	0	0	1	0	0	-1	0	0	0	-1	0	-1	0	-1	-1	0	0	0	-1	-1	0	0	-1	0	1	-1	0	0	-1	0	0	0	0	0	-1	0	-1	0	1	0	0	1	-1	0	0	0	-1	1	1	0	0	-1	1	0	1	0	0	0	1	0	0	1	1	-1	-1	-1	0	0	0	0	0	0	-1	0	0	0	1	0	0	-1	0	0	1	-1	0	-1	0	1	1	-1	0	1	-1	0	0	0	0	-1	1	0	0	-1	-1	0	1	0	0	0	0	1	0	1	0	1	-1	0	-1	0	-1	0	1	0	1	1	0	0	-1	0	1	0	1	0	-1	1	1	-1	1	0	0	-1	0	0	-1	1	0	1	0	1	0	-1	-1	-1	-1	0	0	-1	0	1	0	1	0	1	0	0	0	1
23892255	COC(=O)CCCCCCC(=O)N/N=C/[C@H]([C@@H]([C@@H](CO)O)O)O	1	1	0	1	0	0	-1	0	0	-1	-1	0	-1	-1	-1	1	0	0	1	-1	1	0	0	0	-1	-1	0	0	-1	1	0	-1	-1	0	1	1	0	0	-1	-1	0	0	1	0	0	-1	-1	-1	0	-1	1	-1	-1	0	0	-1	1	-1	1	1	0	0	0	0	-1	-1	1	0	1	1	0	0	0	1	1	-1	-1	-1	0	0	0	0	1	-1	1	1	1	0	0	0	0	0	1	-1	0	0	1	0	0	0	0	0	-1	1	0	0	-1	0	-1	0	0	1	-1	0	1	0	1	0	1	0	-1	1	-1	1	1	0	-1	0	1	-1	0	0	0	-1	-1	0	1	1	1	0	1	0	0	-1	-1	0	0	-1	-1	1	0	0	1	-1	0	0	-1	1	-1	-1	0	0	0	1	0	1	0	0	1	0	1	1	1	1	0	0	0	0	-1	1	1	0	0	0	0	0	-1	-1	1	-1	-1	0	1	0	-1	-1	0	0	-1	0	-1	1	-1	0	0	-1	0	-1	-1	0	0	1	-1	0	0	1	1	-1	0	-1	1	-1	-1	0	-1	1	1	0	0	0	-1	-1	1	-1	1	-1	0	1	0	-1	-1	0	-1	-1	1	1	1	0	0	0	0	0	1	1	0	0	1	1	1	-1	0	0	0	1	1	1	-1	1	1	1	0	1	0	-1	0	-1	-1	0	-1	1	1	1	0	0	0	0	-1	1	1	0	1	0	0	-1	0	0	0	1	-1	0	0	0	0	-1	1	-1	1	1	0	0	0	1	1	-1	-1	0	1	1	0	0	0	0	0	0	1	0	1	0	-1	0	-1	1	-1	0	0	0	0	0	0	1	1	1	1	0	-1	0	0	0	-1	0	0	1	0	0	0	1	-1	-1	1	0	0	-1	0	0	1	1	1	1	0	1	1	1	0	-1	0	-1	-1	-1	0	1	-1	1	0	-1	1	0	0	1	1	0	1	-1	0	-1	0	0	0	1	-1	0	-1	0	0	0	0	0	0	1	0	0	0	0	0	-1	-1	1	-1	0	0	1	1	0	0	1	1	-1	0	1	0	0	0	0	0	-1	0	0	0	-1	0	0	1	0	1	1	0	0	0	0	0	0	1	-1	1	0	0	0	1	-1	0	0	0	1	0	0	0	-1	0	1	-1	0	0	0	0	0	0	-1	1	-1	0	0	1	0	1	0	1	0	1	0	0	0	-1	1	0	1	0	0	0	0	1	1	0	1	0	0	1	1	1	-1	0	0	1	0	1	0	1	0	0	0	-1	1	0	1	-1	0	-1	0	0	1	0	-1	0	1	1	1	0	-1	1	0	0	1	0	-1	-1	1	1	0	-1	-1	-1	1	0	1	0	1	0	1	0	1	0	0	0	1	0	1	1	-1	-1	1	0	0	0	0	0	-1	1	0	1	1	1	1	1	1	1	0	-1	0	0	1	1	0	1	0	1	1	0	1	0	0	0	-1	0	1	0	-1	0	1	-1	-1	0	-1	0	-1	-1	-1	0	0	-1	0	0	1	0	0	0	0	0	-1	0	0	-1	-1	0	0	0	0	0	-1	0	-1	0	-1	-1	0	1	-1	1	0	-1	1	1	-1	-1	0	0	1	-1	-1	1	-1	0	0	-1	0	0	1	1	0	1	0	1	1	0	0	0	1	0	0	1	0	1	0	-1	0	-1	1	0	1	1	0	0	0	1	0	0	0	-1	0	0	0	0	0	0	0	-1	0	0	0	-1	-1	-1	1	1	0	0	0	0	0	1	-1	0	-1	0	1	0	1	0	1	0	-1	-1	1	0	-1	0	0	0	1	-1	0	1	0	0	1	1	1	0	1	-1	-1	-1	-1	1	0	-1	1	-1	0	1	0	0	-1	1	0	0	0	1	-1	-1	-1	-1	-1	1	0	0	1	1	1	0	0	-1	0	0	1	0	1	-1	1	-1	0	0	1	0	-1	0	-1	0	0	0	0	0	0	1	-1	0	1	0	0	1	1	0	1	-1	0	0	-1	1	1	1	1	0	-1	-1	-1	-1	0	0	1	-1	0	0	1	0	-1	0	0	-1	1	-1	1	0	0	-1	-1	-1	0	1	-1	-1	-1	0	-1	0	-1	0	-1	0	-1	1	1	0	0	0	1	0	0	-1	-1	0	0	0	-1	1	-1	1	0	0	0	-1	-1	0	0	-1	0	1	1	-1	0	-1	0	-1	-1	0	0	-1	-1	0	0	0	0	1	0	1	0	0	0	-1	0	-1	0	0	0	1	0	-1	-1	-1	0	0	0	0	0	0	-1	0	0	0	0	0	1	0	0	0	0	1	-1	0	0	1	0	1	0	0	-1	0	-1	0	1	-1	0	1	0	-1	0	0	-1	0	-1	-1	1	0	-1	0	-1	-1	0	-1	1	-1	1	0	1	0	-1	-1	1	0	-1	0	-1
44618781	C[C@@H]1CCCCO[C@@H]([C@@H](CN(C(=O)C2=C(O1)C=CC(=C2)NS(=O)(=O)C3=CC=C(C=C3)Cl)[C@H](C)CO)C)CN(C)C(=O)CCC(F)(F)F	1	1	0	0	1	0	0	-1	-1	1	-1	0	0	0	0	0	1	-1	1	1	0	1	0	0	1	1	-1	-1	1	1	-1	-1	0	0	1	1	0	1	-1	-1	0	0	0	1	-1	-1	-1	0	1	-1	-1	0	-1	-1	1	1	1	-1	-1	0	0	1	1	-1	-1	0	0	-1	-1	1	0	0	0	-1	0	-1	0	0	0	0	0	-1	-1	0	-1	0	0	0	-1	0	0	0	1	1	1	0	0	0	1	0	1	1	1	-1	-1	0	-1	0	-1	0	-1	1	0	1	0	0	0	-1	0	0	0	-1	-1	1	1	0	0	1	-1	0	0	-1	0	-1	1	-1	-1	0	-1	0	0	1	0	0	-1	0	1	-1	-1	0	0	0	0	0	-1	-1	0	1	0	0	-1	-1	-1	0	0	-1	-1	0	1	0	0	0	1	1	1	0	0	-1	1	1	1	0	1	1	0	1	0	-1	0	1	0	-1	0	1	1	-1	-1	-1	1	0	0	0	-1	1	-1	0	0	-1	1	-1	0	1	-1	1	0	0	0	0	0	0	-1	0	0	0	-1	-1	-1	-1	0	0	0	1	0	-1	1	0	1	-1	0	0	0	1	0	1	0	0	0	1	0	-1	0	1	0	0	0	-1	-1	1	0	-1	-1	-1	0	0	1	0	-1	0	0	0	-1	1	0	0	1	-1	1	1	-1	1	1	-1	1	0	0	1	-1	0	1	0	0	0	1	0	-1	0	0	0	0	1	0	0	-1	-1	0	1	0	1	0	0	0	-1	1	0	-1	0	0	-1	-1	-1	0	1	1	-1	0	0	-1	0	-1	0	0	0	1	-1	1	-1	0	0	1	0	0	1	-1	-1	0	1	-1	1	-1	0	1	0	-1	-1	0	0	0	0	1	0	1	0	0	1	0	-1	0	0	0	0	0	0	0	-1	0	-1	0	0	-1	0	-1	1	1	-1	0	0	-1	0	-1	-1	0	0	-1	0	-1	0	-1	0	1	0	1	0	0	1	1	1	0	-1	-1	0	1	-1	1	1	1	0	-1	0	-1	0	-1	-1	1	0	0	0	0	0	0	-1	1	0	1	-1	1	0	0	1	0	0	0	0	-1	-1	-1	1	-1	1	0	1	0	0	1	0	0	1	1	1	1	0	0	1	0	0	-1	0	-1	1	1	-1	-1	0	0	-1	0	1	-1	0	-1	1	0	1	0	0	0	0	0	1	0	0	-1	-1	-1	-1	0	0	0	-1	1	0	-1	0	-1	-1	1	-1	1	0	1	0	0	-1	0	1	0	0	0	0	-1	1	0	0	-1	0	-1	0	0	0	1	0	1	0	1	0	0	1	0	-1	0	1	0	0	-1	1	0	0	0	-1	1	0	0	1	1	0	0	0	-1	0	0	-1	1	0	1	0	0	0	1	1	-1	1	0	0	-1	-1	1	1	0	1	1	-1	0	1	0	0	0	-1	0	0	-1	0	1	1	-1	0	0	-1	0	0	-1	1	-1	-1	0	0	0	-1	-1	-1	0	-1	-1	0	0	-1	1	0	0	0	0	0	0	-1	0	1	1	0	0	0	1	-1	-1	0	0	-1	-1	-1	1	-1	-1	1	0	0	0	-1	0	0	0	-1	1	-1	-1	0	-1	0	0	0	0	-1	1	1	0	1	-1	1	0	0	0	-1	-1	0	0	1	-1	1	-1	1	0	1	0	0	-1	1	-1	0	1	0	0	0	0	0	0	0	-1	0	0	0	0	1	-1	0	0	0	-1	0	-1	-1	0	-1	-1	-1	1	1	0	0	0	1	-1	0	-1	1	0	1	0	0	0	0	-1	-1	-1	-1	0	1	-1	0	0	1	-1	0	0	0	0	0	0	0	-1	1	0	0	1	-1	-1	0	0	1	-1	0	-1	0	0	0	1	1	1	1	-1	-1	-1	0	-1	1	0	0	0	0	1	1	0	1	0	0	1	1	0	0	-1	1	0	1	0	0	1	0	-1	-1	0	0	0	0	-1	0	0	-1	0	0	0	0	0	0	1	0	-1	0	0	0	1	1	1	0	-1	-1	-1	-1	1	-1	0	-1	0	1	0	1	0	-1	0	-1	-1	0	1	-1	0	0	-1	-1	-1	-1	0	0	-1	0	0	0	0	0	0	0	0	0	-1	-1	0	1	1	-1	-1	0	-1	-1	1	1	-1	-1	1	-1	-1	-1	0	0	-1	-1	1	1	0	1	0	0	0	1	-1	1	0	0	-1	-1	0	-1	1	0	0	-1	0	0	1	-1	0	0	-1	0	-1	1	1	1	0	0	0	0	-1	1	0	0	1	1	0	1	1	0	-1	1	0	0	0	0	1	0	0	-1	1	0	0	1	1	0	1	0	0	-1	0	0	0	-1	1	0	0	-1	-1	-1	0	1	-1	1	0	1	0	-1	-1	0	0	0	1	-1	0	0	1	1	-1	1	0	0	0	1
448912	CCCCC1=C(NC2=NC=CN=C12)C3=CC=C(C=C3)O	1	1	0	0	-1	1	0	0	-1	1	-1	1	0	1	-1	0	0	-1	0	0	-1	0	0	1	0	1	-1	-1	1	0	-1	0	0	1	0	0	0	0	0	0	0	0	-1	1	0	1	-1	0	0	0	0	-1	1	-1	0	0	0	-1	0	0	-1	-1	1	0	-1	1	0	-1	1	0	0	0	0	0	-1	0	0	-1	-1	-1	0	1	-1	1	-1	0	0	0	-1	0	1	1	1	-1	0	0	1	-1	-1	0	0	0	-1	1	0	0	0	1	1	0	-1	0	1	0	-1	-1	-1	-1	0	1	-1	0	0	1	-1	0	-1	0	-1	0	1	0	0	0	1	-1	-1	1	0	0	0	-1	1	0	0	0	0	0	-1	0	1	0	-1	0	-1	-1	-1	-1	0	-1	-1	0	-1	0	0	-1	1	0	1	1	1	0	1	0	1	1	0	-1	0	-1	1	0	0	0	-1	-1	0	-1	-1	1	-1	0	0	-1	0	0	-1	1	1	0	1	-1	0	1	-1	0	1	-1	1	0	0	1	-1	0	0	0	0	0	0	0	0	0	0	1	1	1	-1	-1	0	0	1	0	-1	-1	-1	-1	1	-1	0	-1	-1	0	-1	-1	0	0	0	0	-1	-1	0	0	0	-1	-1	0	0	1	0	-1	1	-1	0	-1	1	0	1	0	0	0	-1	1	1	0	0	1	0	1	-1	1	0	0	1	0	0	1	1	0	1	0	1	-1	1	-1	1	1	0	-1	-1	0	0	1	0	-1	-1	1	1	1	-1	0	0	1	0	1	0	0	0	-1	-1	-1	0	0	-1	-1	0	0	1	1	0	0	0	0	1	-1	1	1	-1	-1	0	1	0	0	1	0	0	1	1	0	1	0	0	0	1	-1	0	0	-1	-1	1	0	1	1	1	0	0	0	1	0	-1	0	0	-1	-1	-1	-1	0	0	-1	1	0	1	-1	1	0	1	-1	-1	1	-1	-1	0	1	0	1	0	0	-1	0	0	0	0	0	0	0	0	0	0	-1	0	1	0	-1	1	-1	1	1	1	0	0	0	0	0	0	0	1	1	1	-1	0	0	-1	1	1	-1	0	0	0	1	-1	0	1	-1	0	-1	0	1	-1	0	0	1	0	1	1	1	-1	1	0	1	1	1	0	1	0	0	1	0	-1	1	0	0	0	0	0	0	1	0	0	1	0	1	-1	0	0	0	0	0	1	1	-1	0	0	0	-1	1	0	1	0	0	1	0	-1	1	1	-1	1	-1	1	0	1	0	1	1	-1	0	0	0	-1	0	1	1	1	0	-1	0	0	0	0	-1	-1	-1	0	1	0	0	0	1	0	1	0	1	0	0	1	0	0	-1	0	1	-1	-1	0	0	1	-1	-1	0	-1	0	0	-1	-1	1	1	0	1	0	-1	0	1	1	0	0	0	0	1	1	0	1	1	0	1	1	1	0	-1	0	-1	1	-1	1	1	0	-1	0	0	-1	-1	0	0	0	1	-1	0	-1	0	0	-1	-1	0	-1	0	0	0	-1	0	0	-1	0	0	0	-1	-1	-1	1	1	0	1	0	-1	0	0	1	0	0	0	-1	0	-1	-1	0	1	1	0	-1	0	0	-1	0	1	-1	0	-1	0	1	0	0	0	-1	0	-1	-1	1	0	1	0	0	0	0	1	1	0	1	-1	0	-1	1	-1	1	1	1	-1	1	0	-1	1	-1	0	0	0	0	0	0	0	0	0	0	0	0	-1	0	-1	0	-1	0	1	0	0	0	-1	0	1	1	0	-1	0	0	-1	0	-1	-1	-1	1	1	0	-1	0	0	-1	-1	-1	0	1	-1	0	0	-1	1	0	1	-1	0	0	0	0	-1	0	-1	0	1	-1	1	0	0	1	0	0	0	0	1	0	0	1	1	0	-1	-1	0	1	0	0	0	0	0	1	0	0	0	0	0	1	1	0	1	0	0	1	0	0	-1	0	0	0	-1	1	1	0	0	0	-1	0	0	-1	0	-1	0	0	1	0	0	1	-1	0	-1	0	0	0	1	1	0	0	0	-1	0	-1	0	-1	-1	0	0	0	0	0	1	-1	-1	0	-1	-1	0	1	0	-1	-1	-1	0	0	-1	1	-1	0	-1	0	1	1	1	-1	-1	0	1	0	0	-1	-1	0	0	-1	1	1	-1	0	-1	-1	1	0	0	0	0	1	1	0	0	1	0	1	-1	0	-1	-1	1	0	1	0	1	1	1	-1	0	-1	1	0	0	0	0	0	-1	0	0	1	1	1	0	0	0	0	-1	-1	1	0	1	0	0	0	0	0	0	0	0	0	0	-1	0	-1	0	1	1	1	1	1	0	-1	1	-1	0	-1	0	0	1	0	1	1	0	1	-1	0	0	0	0	1	1	0	1	0	-1	0	-1	-1	0	-1	1	0	1	1	1	1	-1	-1	-1	1
46740	CN1CCC2=CC(=C(C=C2C1CCC3=CC=C(C=C3)Cl)O)OC	1	-1	0	0	-1	-1	0	1	0	0	-1	1	-1	-1	-1	1	1	0	0	0	-1	0	0	0	0	0	0	-1	1	1	0	-1	-1	0	1	1	0	-1	-1	-1	0	1	1	-1	-1	-1	-1	0	0	-1	-1	0	0	-1	1	0	1	-1	0	-1	0	-1	-1	-1	0	0	1	0	0	0	-1	-1	1	0	-1	-1	-1	-1	-1	-1	0	-1	-1	-1	-1	0	0	-1	-1	-1	-1	-1	0	0	-1	-1	1	-1	-1	0	0	1	-1	0	0	-1	0	0	-1	1	0	0	-1	0	0	0	0	0	1	-1	-1	-1	-1	0	1	0	-1	1	-1	0	0	-1	1	0	0	0	-1	-1	-1	-1	0	-1	0	1	-1	1	1	0	-1	1	-1	0	-1	-1	0	-1	-1	0	-1	-1	-1	-1	-1	1	0	-1	0	0	0	0	-1	0	0	0	1	1	0	0	-1	0	1	1	0	1	-1	-1	0	-1	0	-1	0	0	-1	0	0	-1	-1	-1	0	0	-1	0	-1	1	0	-1	-1	-1	1	0	0	1	-1	0	-1	0	0	-1	-1	0	0	0	0	0	-1	-1	0	-1	0	0	-1	-1	1	0	0	-1	1	0	0	0	0	1	-1	0	1	0	-1	0	-1	-1	0	0	1	-1	1	0	0	0	1	0	0	-1	0	-1	1	-1	-1	1	0	1	-1	1	1	1	0	-1	-1	0	0	0	0	0	1	0	0	0	0	0	0	-1	0	-1	1	-1	-1	-1	0	0	0	1	0	0	-1	-1	0	1	0	1	-1	1	0	0	1	-1	-1	0	0	0	-1	0	1	0	0	-1	0	1	0	1	0	0	-1	0	-1	0	1	0	-1	-1	0	-1	0	1	-1	0	-1	1	-1	0	-1	0	1	1	0	-1	0	0	-1	-1	1	0	0	-1	1	0	1	0	0	0	0	0	1	0	0	0	1	0	0	-1	0	-1	-1	-1	1	0	1	0	-1	1	-1	-1	0	-1	0	0	-1	1	-1	1	0	1	-1	0	1	-1	0	0	0	0	-1	1	0	-1	1	0	0	1	-1	0	1	0	1	-1	1	0	1	-1	-1	0	1	0	0	1	1	-1	-1	1	0	1	0	0	1	-1	0	0	1	1	0	0	0	1	0	1	1	1	0	1	1	-1	1	0	0	1	1	1	0	0	0	1	1	-1	0	0	-1	1	1	1	0	1	-1	1	0	0	1	0	0	-1	0	1	0	-1	0	-1	-1	0	0	0	-1	0	0	0	-1	0	0	0	0	0	0	-1	1	1	1	-1	0	1	0	0	0	1	-1	0	1	1	-1	0	0	-1	0	0	0	-1	1	0	1	0	0	1	0	0	0	0	1	0	-1	1	1	0	1	0	0	0	0	0	1	0	-1	1	-1	0	0	-1	0	0	0	1	1	-1	-1	1	0	0	0	-1	0	0	1	1	0	1	0	1	0	1	-1	1	-1	1	-1	0	0	1	1	0	0	-1	0	-1	0	1	0	0	0	0	0	0	-1	-1	1	-1	-1	0	-1	-1	-1	0	1	0	0	-1	0	0	0	-1	1	1	-1	0	0	0	-1	0	0	0	1	0	-1	-1	-1	0	0	0	0	0	0	-1	-1	0	-1	1	0	0	-1	0	0	1	-1	0	0	-1	0	-1	-1	1	-1	1	0	0	0	0	0	-1	-1	1	1	0	0	1	0	0	0	-1	-1	0	-1	0	1	0	0	0	1	1	0	0	0	0	-1	0	1	-1	-1	1	-1	0	-1	1	0	1	0	-1	0	-1	1	-1	0	0	0	1	-1	0	-1	-1	-1	0	-1	1	1	1	0	-1	-1	0	-1	0	0	0	0	0	0	0	-1	0	1	0	0	0	0	0	0	-1	1	-1	-1	1	0	1	-1	1	-1	0	0	0	0	1	1	0	-1	-1	-1	0	-1	0	0	0	0	0	0	1	0	0	0	0	1	1	0	0	-1	1	0	0	0	0	-1	0	-1	-1	-1	0	-1	0	0	0	0	0	0	1	-1	1	0	1	1	0	0	-1	-1	0	0	0	0	0	0	-1	-1	0	0	0	0	0	-1	-1	1	0	-1	0	0	0	-1	1	0	0	0	1	-1	0	-1	-1	0	-1	-1	0	0	-1	-1	0	0	-1	0	0	0	0	-1	1	1	1	0	0	1	-1	1	0	-1	0	0	-1	0	0	1	0	0	-1	1	0	0	1	0	-1	-1	0	0	0	0	-1	1	-1	0	0	1	0	0	-1	0	0	1	0	0	0	-1	1	-1	1	0	0	1	-1	0	0	0	-1	1	0	-1	1	0	1	0	0	0	1	0	0	0	0	0	0	0	-1	1	1	0	0	1	0	1	0	0	-1	1	1	0	-1	0	0	0	-1	0	-1	-1	-1	-1	1	1	1	1	-1	-1	-1	1	-1	0	-1	0	0	1	1	-1	1	0	0	0	0
46904257	C[C@@H]1CN(C(=O)C2=C(N=CC(=C2)Br)O[C@@H]1CN(C)CC3=CC=C(C=C3)OC4=CC=CC=C4)[C@@H](C)CO	1	1	0	1	0	1	-1	0	-1	0	-1	0	0	-1	0	1	0	0	0	0	0	0	-1	0	-1	-1	0	-1	0	1	0	-1	-1	0	-1	0	0	0	-1	-1	0	0	1	-1	0	-1	0	-1	1	-1	0	0	-1	0	1	0	1	-1	-1	0	0	-1	0	-1	0	0	1	0	1	1	-1	1	1	-1	0	0	0	0	-1	0	-1	-1	0	-1	-1	1	0	0	-1	0	-1	0	1	-1	0	-1	0	0	0	1	1	0	-1	1	0	0	0	-1	-1	0	-1	0	-1	0	0	-1	0	-1	0	-1	-1	-1	-1	1	1	0	0	0	-1	-1	0	-1	0	0	0	-1	1	1	-1	0	1	-1	-1	0	-1	0	0	-1	-1	0	0	0	-1	-1	-1	0	1	0	0	0	-1	-1	-1	0	1	-1	0	-1	0	-1	0	1	1	0	1	0	1	0	0	1	0	0	0	0	-1	-1	-1	-1	0	0	1	-1	0	1	0	-1	-1	-1	1	0	0	1	-1	1	0	0	-1	-1	-1	0	0	0	-1	0	1	0	0	-1	-1	-1	0	-1	-1	1	-1	0	1	1	-1	0	-1	-1	0	-1	1	0	1	-1	0	-1	0	0	0	1	1	-1	-1	0	0	-1	0	0	-1	-1	0	0	-1	1	1	-1	-1	-1	1	0	1	0	-1	1	1	0	0	1	-1	1	0	-1	0	1	0	1	-1	0	1	0	0	-1	-1	-1	1	1	0	0	1	1	-1	-1	0	0	-1	1	0	0	1	-1	0	1	0	1	-1	0	0	-1	0	0	0	0	0	-1	-1	0	0	1	0	-1	-1	1	-1	0	0	0	0	0	1	0	1	-1	0	1	1	0	0	0	-1	0	0	0	0	1	-1	0	1	-1	-1	-1	1	0	-1	-1	1	0	0	0	1	0	0	0	1	0	-1	0	0	-1	-1	0	0	0	-1	0	-1	-1	-1	0	1	-1	0	1	-1	1	-1	0	1	0	-1	0	-1	0	0	0	1	0	0	0	1	0	0	1	0	1	-1	0	-1	-1	1	1	-1	1	0	1	0	1	-1	0	1	0	1	0	-1	-1	0	0	-1	0	1	-1	0	0	-1	-1	1	-1	0	-1	1	0	0	0	-1	-1	-1	1	0	0	1	0	1	1	1	1	0	0	0	0	-1	0	-1	1	-1	0	1	1	1	-1	-1	0	0	0	-1	0	-1	0	0	0	1	0	0	-1	0	1	-1	0	0	0	0	0	1	0	-1	-1	-1	-1	0	1	-1	-1	0	0	1	-1	1	1	0	0	1	1	0	0	0	0	-1	1	1	1	-1	0	0	0	1	0	0	0	0	-1	-1	1	0	1	1	-1	1	1	1	0	-1	1	1	0	0	-1	0	0	0	0	0	-1	-1	0	-1	1	-1	0	1	1	1	1	0	0	-1	1	0	0	1	0	0	0	0	1	0	0	0	1	1	0	0	-1	0	0	0	1	0	0	0	0	1	0	0	0	-1	1	-1	1	0	1	-1	0	0	-1	-1	0	0	0	-1	0	-1	-1	0	0	-1	1	0	0	0	0	-1	1	1	0	0	0	0	0	0	0	1	0	-1	-1	0	-1	1	-1	-1	0	0	-1	0	-1	0	0	1	-1	0	0	-1	0	-1	0	0	0	1	-1	1	1	-1	1	0	-1	0	-1	-1	1	0	0	1	0	-1	1	0	1	0	0	-1	0	-1	1	1	-1	0	0	1	1	1	0	-1	0	0	0	0	0	0	0	1	0	-1	0	-1	1	-1	-1	0	0	1	0	-1	0	1	1	-1	0	-1	0	-1	0	-1	-1	0	0	-1	-1	-1	-1	0	0	-1	0	-1	0	-1	1	-1	-1	0	0	0	1	0	0	0	0	0	0	-1	1	0	0	-1	0	0	1	0	-1	1	0	1	0	-1	-1	0	0	-1	1	0	-1	0	0	0	0	0	1	0	0	1	0	0	-1	0	1	0	1	-1	1	0	-1	0	-1	-1	0	-1	-1	0	0	0	0	1	-1	0	0	1	1	1	0	0	0	0	-1	0	0	1	0	-1	0	0	-1	0	-1	0	1	-1	1	0	0	-1	0	0	-1	0	-1	-1	0	1	-1	0	0	-1	-1	-1	0	-1	0	-1	0	-1	0	0	-1	-1	0	0	0	-1	1	1	0	0	0	-1	-1	1	0	0	0	1	-1	0	1	1	-1	-1	-1	1	0	1	1	1	-1	-1	0	1	1	-1	-1	1	0	0	0	0	0	1	-1	0	0	1	0	1	1	-1	1	0	0	0	0	0	0	0	-1	-1	0	-1	0	0	0	1	1	1	0	0	-1	0	1	0	-1	0	0	0	0	1	0	0	0	0	0	0	-1	0	0	0	0	1	-1	1	0	0	1	-1	0	-1	-1	0	0	1	0	1	-1	0	-1	0	0	0	0	0	1	0	1	-1	1	0	-1	0	1
5323	COC1=NC(=NC(=C1)NS(=O)(=O)C2=CC=C(C=C2)N)OC	0	1	0	1	0	1	0	1	-1	0	-1	1	0	0	-1	0	1	-1	-1	-1	0	-1	-1	-1	-1	0	1	1	1	1	0	-1	-1	-1	1	1	0	0	-1	-1	0	1	0	-1	0	-1	0	0	0	1	-1	0	-1	0	1	0	1	0	0	0	1	1	-1	0	-1	-1	1	0	1	0	0	-1	0	-1	0	0	0	-1	0	0	0	-1	-1	1	-1	0	1	1	0	0	-1	0	1	0	-1	-1	1	0	0	1	1	1	-1	1	-1	0	-1	0	-1	1	0	0	0	0	0	0	1	0	0	0	0	1	0	1	0	0	-1	1	0	1	0	0	1	-1	-1	0	0	0	-1	0	0	-1	0	0	0	1	0	-1	0	0	0	0	-1	0	0	-1	0	-1	-1	1	-1	-1	-1	1	1	1	0	1	1	0	1	1	1	0	0	1	0	0	0	1	1	-1	0	1	0	-1	0	-1	1	-1	0	0	1	-1	-1	-1	-1	-1	1	0	-1	0	-1	1	0	-1	0	0	0	-1	-1	0	0	0	1	0	0	0	1	0	0	-1	-1	0	-1	0	-1	0	0	0	-1	-1	0	-1	-1	-1	1	-1	0	0	-1	1	0	-1	0	0	0	-1	-1	0	1	1	-1	0	-1	1	-1	1	0	0	-1	-1	0	1	-1	1	-1	1	-1	1	-1	1	0	1	0	-1	-1	0	-1	0	0	-1	0	1	1	0	-1	0	0	-1	0	0	1	0	-1	-1	0	0	0	0	-1	-1	1	1	0	0	0	1	-1	-1	-1	0	1	0	-1	-1	-1	0	0	0	1	0	-1	-1	0	1	1	0	1	0	-1	0	0	0	1	-1	0	1	0	0	0	1	0	-1	0	1	0	0	0	-1	1	1	0	-1	1	0	-1	0	1	0	1	-1	0	1	1	0	0	0	-1	0	0	1	-1	0	0	1	0	-1	0	0	-1	0	1	-1	1	0	-1	0	-1	-1	0	-1	-1	1	-1	1	-1	1	0	0	0	-1	1	-1	0	1	0	1	-1	1	1	-1	1	-1	0	0	0	0	0	1	0	-1	1	0	1	0	-1	1	0	-1	0	1	1	-1	0	1	0	0	-1	1	1	0	0	0	0	0	0	1	-1	1	0	0	1	0	0	1	0	1	1	0	0	1	-1	1	0	-1	0	0	1	0	0	-1	0	0	1	0	0	0	-1	0	1	0	0	1	0	0	0	1	-1	1	0	0	-1	0	-1	0	-1	0	1	0	1	0	0	-1	1	1	0	0	1	1	1	-1	1	1	1	0	0	-1	-1	0	1	0	0	-1	-1	-1	1	0	1	-1	1	0	1	0	-1	0	0	0	0	0	1	0	-1	1	0	0	0	-1	1	0	0	1	1	1	0	1	0	0	0	0	0	0	0	0	0	0	-1	1	0	0	0	0	0	-1	1	1	0	0	0	1	0	1	0	-1	-1	-1	1	-1	1	1	1	0	0	1	0	1	0	1	0	0	-1	0	0	-1	0	1	0	-1	-1	-1	-1	-1	-1	0	-1	1	0	-1	0	1	0	-1	0	1	0	0	0	1	0	0	0	0	0	1	-1	-1	0	-1	-1	-1	-1	1	1	0	0	0	-1	1	-1	0	0	0	0	1	0	0	0	-1	0	0	1	1	-1	1	-1	-1	0	-1	0	0	0	1	0	0	-1	-1	0	1	-1	0	-1	0	-1	0	1	0	0	-1	1	0	0	0	-1	1	0	1	0	-1	-1	1	1	0	0	1	-1	1	0	0	-1	1	1	1	-1	0	0	1	-1	0	0	0	0	1	-1	1	0	1	-1	0	-1	0	0	0	0	1	0	1	0	1	0	-1	1	0	-1	0	0	1	0	1	0	0	0	1	0	0	-1	-1	-1	1	0	0	0	1	1	0	0	0	-1	0	-1	1	0	0	1	-1	1	1	-1	0	0	0	1	0	1	0	0	1	0	1	-1	0	1	-1	-1	-1	-1	0	-1	0	0	0	0	0	0	-1	1	0	1	0	1	0	-1	-1	1	0	1	0	0	0	-1	0	-1	0	1	0	0	-1	-1	-1	1	0	0	-1	1	0	0	0	0	1	0	0	0	-1	0	0	0	0	0	-1	0	-1	0	0	-1	-1	0	0	0	-1	1	1	0	0	0	1	-1	0	1	0	0	0	0	-1	0	0	0	1	-1	-1	0	0	0	1	1	0	0	0	-1	0	0	1	0	0	0	-1	1	0	1	0	0	0	0	0	-1	0	0	1	-1	1	-1	0	1	0	0	-1	0	-1	1	1	0	0	-1	1	0	-1	0	1	-1	0	-1	1	0	-1	0	-1	1	0	1	1	0	-1	1	0	0	-1	0	-1	-1	0	0	1	-1	-1	0	0	-1	-1	-1	0	0	0	0	-1	-1	-1	-1	0	0	0	0	1	1	1	-1	1	0	0	0	1
54629129	C[C@H]1CN(S(=O)(=O)C2=C(C=C(C=C2)C3=CCCC3)O[C@H]1CN(C)C(=O)C4CCC4)[C@@H](C)CO	1	0	0	0	1	0	-1	-1	-1	-1	0	0	-1	-1	-1	1	1	0	0	0	-1	0	0	1	0	-1	-1	-1	0	1	0	-1	-1	1	0	1	-1	-1	-1	-1	0	1	0	-1	-1	-1	0	0	1	-1	0	0	-1	-1	0	0	0	-1	-1	0	1	0	-1	0	0	1	0	-1	0	0	0	-1	1	0	-1	-1	0	0	-1	0	0	-1	0	-1	0	0	0	-1	-1	-1	0	0	1	-1	0	-1	1	-1	1	0	1	1	-1	0	-1	-1	0	-1	0	1	-1	0	0	0	0	0	1	1	0	0	-1	-1	-1	1	1	0	1	1	-1	-1	1	-1	1	0	0	0	0	1	-1	-1	1	-1	-1	0	-1	1	1	0	-1	1	0	0	0	0	-1	-1	0	1	1	0	0	-1	0	0	1	0	-1	-1	1	0	-1	0	1	0	1	0	0	0	-1	0	0	0	-1	1	-1	0	-1	-1	0	0	0	0	0	0	-1	-1	-1	-1	1	1	0	1	-1	1	0	0	-1	0	1	0	0	1	-1	-1	1	0	0	0	0	-1	1	0	0	1	0	-1	0	-1	-1	0	-1	-1	0	0	0	0	1	-1	-1	-1	0	1	0	0	1	0	-1	-1	1	0	0	0	-1	0	0	0	1	0	1	-1	-1	-1	1	1	1	1	0	1	1	0	0	1	0	1	1	-1	0	0	-1	1	0	0	0	-1	1	0	-1	0	0	-1	-1	0	1	0	-1	0	1	1	0	0	0	0	0	-1	0	0	1	1	-1	0	-1	1	1	0	-1	-1	0	0	-1	-1	0	1	1	0	0	1	0	1	-1	0	0	-1	0	0	1	-1	0	0	0	0	0	-1	-1	-1	0	1	0	0	-1	-1	1	0	-1	-1	0	0	0	-1	1	0	0	0	1	0	0	-1	1	1	0	0	0	0	1	0	-1	-1	0	0	0	-1	-1	0	1	0	1	0	0	1	-1	-1	0	-1	0	1	-1	1	0	0	1	1	0	1	1	-1	0	1	-1	0	-1	1	0	-1	1	0	0	1	0	0	1	1	0	-1	1	0	0	0	-1	0	-1	0	-1	0	1	-1	1	0	0	-1	0	-1	0	-1	0	-1	1	1	1	0	-1	1	1	-1	1	0	0	1	0	0	1	0	0	1	0	1	-1	0	-1	1	0	0	0	0	-1	0	0	1	-1	0	-1	1	0	1	1	0	-1	0	-1	0	-1	0	0	-1	-1	-1	0	0	-1	-1	0	-1	-1	1	1	-1	0	1	0	0	1	1	-1	-1	1	0	0	0	1	0	-1	1	0	0	-1	1	0	-1	0	0	0	0	0	1	-1	0	-1	1	0	0	1	0	1	0	-1	1	0	-1	0	0	1	0	1	1	1	0	-1	1	0	0	0	0	0	0	1	0	0	-1	0	1	1	1	1	0	0	0	1	1	0	1	0	0	0	1	0	1	-1	0	0	0	-1	1	1	0	0	-1	0	-1	0	1	-1	1	0	-1	0	-1	0	-1	0	-1	0	0	-1	-1	0	0	0	0	-1	0	0	1	1	0	1	0	0	1	0	0	0	0	0	-1	1	-1	0	-1	1	-1	0	0	0	0	0	1	0	-1	-1	0	1	-1	-1	0	-1	1	-1	0	-1	-1	0	0	0	1	0	1	0	-1	0	0	0	0	0	0	-1	1	0	1	0	1	0	0	0	0	0	0	1	-1	1	0	1	0	0	-1	-1	0	1	0	1	-1	-1	1	0	0	-1	1	-1	1	0	-1	-1	0	0	1	0	-1	0	1	-1	1	-1	0	0	1	0	0	0	1	-1	-1	-1	0	0	0	-1	1	0	0	0	1	0	-1	1	1	-1	0	-1	0	0	-1	0	-1	0	0	-1	0	-1	0	0	1	0	0	-1	1	0	1	1	0	-1	1	0	1	0	0	1	-1	0	1	0	0	0	0	1	1	1	0	0	1	-1	0	0	0	0	1	-1	-1	-1	-1	0	0	0	0	0	0	0	0	0	0	0	0	0	1	-1	0	-1	0	-1	0	0	0	-1	-1	-1	-1	0	0	1	-1	-1	0	1	0	0	-1	0	-1	-1	0	1	0	0	0	-1	-1	-1	-1	0	0	0	0	1	0	0	-1	0	-1	0	1	0	-1	-1	1	1	-1	0	-1	1	-1	1	0	0	0	0	-1	0	1	1	0	-1	-1	0	0	0	1	-1	0	-1	0	0	1	1	-1	0	-1	0	-1	1	-1	1	-1	0	0	1	-1	0	1	0	1	0	0	-1	0	0	0	-1	0	-1	0	1	1	0	0	0	1	1	-1	-1	1	0	0	0	0	0	0	0	-1	0	1	1	0	1	0	1	0	1	0	0	1	0	1	1	1	0	-1	0	0	-1	-1	-1	1	0	0	0	-1	-1	-1	1	0	0	0	0	0	1	1	-1	1	0	0	1	0
1220374	CC1=C(C2=CC=CC=C2N1CC(=O)N)/C=C\3/C(=O)N(C(=NC4=CC=CC=C4)S3)C5CCCC5	0	1	-1	0	0	0	0	0	1	0	0	0	0	-1	0	-1	1	1	0	1	0	0	-1	0	0	1	0	-1	0	0	1	0	0	-1	-1	1	0	1	0	-1	-1	0	0	0	0	0	0	0	1	1	-1	0	-1	0	0	1	0	0	0	-1	1	0	-1	-1	1	1	0	1	0	0	1	0	0	-1	-1	-1	0	1	1	0	1	-1	-1	1	1	-1	-1	0	0	1	0	0	1	1	1	1	-1	0	1	1	1	1	1	0	0	1	0	-1	-1	1	1	1	-1	-1	-1	0	0	1	-1	-1	0	-1	1	1	-1	0	1	0	-1	-1	1	0	0	0	-1	-1	0	-1	1	1	-1	1	-1	0	0	-1	-1	0	-1	0	0	0	0	-1	-1	-1	1	-1	-1	-1	0	1	0	-1	-1	-1	0	1	0	0	-1	0	0	1	0	0	0	1	1	0	0	-1	0	0	0	1	0	-1	0	1	1	-1	0	-1	1	-1	0	1	1	-1	1	0	0	0	-1	0	0	-1	1	0	0	-1	-1	1	1	0	0	0	1	0	0	0	1	0	0	0	0	1	1	-1	1	1	0	-1	0	1	-1	-1	0	0	0	-1	1	1	-1	1	-1	-1	0	0	-1	0	0	1	-1	0	-1	1	0	1	1	0	-1	0	1	0	1	0	0	1	-1	0	-1	1	1	-1	-1	0	-1	0	-1	-1	1	0	-1	0	0	-1	-1	0	1	-1	0	0	1	1	-1	-1	-1	1	0	0	-1	-1	0	1	0	0	-1	1	1	-1	-1	-1	0	0	1	0	-1	1	0	-1	1	0	0	-1	0	1	0	1	0	1	0	0	-1	0	-1	1	-1	1	0	0	0	-1	-1	1	1	0	-1	-1	0	1	-1	-1	-1	-1	0	0	1	0	0	1	0	0	0	0	0	0	0	0	1	-1	1	0	0	0	1	1	0	-1	-1	0	1	-1	0	0	0	0	0	-1	1	1	-1	0	0	1	-1	-1	1	0	0	0	-1	-1	1	-1	-1	-1	1	0	1	-1	0	0	1	0	0	0	0	1	0	1	-1	1	0	0	-1	0	0	1	1	-1	1	0	1	0	-1	1	-1	0	0	-1	-1	-1	1	1	-1	1	-1	0	-1	-1	1	0	-1	1	-1	1	-1	0	0	1	0	0	0	-1	-1	0	0	-1	1	0	0	0	0	0	-1	0	-1	0	0	0	0	0	1	0	0	0	0	0	0	-1	-1	0	-1	1	-1	0	1	-1	-1	-1	1	-1	0	-1	0	-1	0	-1	0	0	0	0	-1	1	0	0	0	1	0	-1	0	-1	1	-1	0	0	0	0	1	0	1	0	0	-1	1	0	1	1	-1	0	0	1	0	-1	0	0	1	-1	0	0	0	0	1	0	0	-1	1	0	1	1	-1	0	-1	0	0	0	1	0	0	0	-1	1	0	0	0	0	0	0	1	0	0	-1	1	-1	-1	0	0	0	0	0	-1	-1	1	-1	0	0	0	0	1	0	0	1	0	-1	0	0	0	0	-1	-1	0	0	1	0	-1	0	1	1	1	-1	1	1	0	-1	0	0	0	0	1	0	0	0	-1	0	-1	-1	-1	0	0	0	1	1	-1	0	0	0	1	-1	1	1	-1	1	0	0	0	-1	1	1	-1	-1	-1	0	0	1	-1	-1	1	-1	0	0	-1	0	-1	1	1	0	1	-1	0	1	0	0	1	1	1	0	0	-1	0	0	-1	-1	-1	0	0	0	0	0	1	1	-1	0	0	0	1	0	0	0	1	0	0	0	0	0	-1	0	-1	1	-1	-1	-1	-1	-1	0	-1	-1	0	-1	-1	-1	0	1	0	-1	1	0	0	0	0	1	0	-1	0	1	1	0	0	1	-1	0	1	1	0	0	-1	1	0	-1	0	-1	0	0	-1	-1	1	0	0	-1	0	0	0	1	0	1	1	0	-1	-1	-1	1	0	0	0	0	-1	-1	0	-1	1	1	-1	-1	0	0	1	0	-1	0	0	-1	-1	0	1	0	0	0	-1	1	-1	1	0	0	1	0	-1	0	0	1	0	-1	0	0	-1	1	-1	0	-1	0	0	0	1	1	-1	0	-1	0	0	0	1	0	0	0	0	0	-1	0	-1	0	1	0	0	1	-1	0	0	-1	1	1	0	0	-1	0	1	0	0	0	-1	0	0	0	-1	-1	0	0	-1	0	0	0	-1	0	0	0	0	0	0	1	0	0	0	0	1	-1	0	1	0	-1	0	0	-1	0	0	1	-1	1	0	-1	0	1	1	0	0	-1	-1	0	1	0	0	0	0	1	0	0	0	0	1	0	0	1	0	0	0	1	0	-1	1	-1	1	-1	0	-1	0	0	1	0	0	0	0	0	-1	-1	0	0	0	1	0	0	-1	1	1	1	-1	0	-1	1	0	0	0	0	1	0	1	0	0	1	1	-1
2847176	CC(C)(C)NC(=O)C1=CC=C2C3=C(C4=CC=CC=C4C2=O)ON=C13	0	0	-1	1	-1	0	0	0	1	0	0	1	0	-1	0	0	0	1	1	0	0	0	0	-1	-1	0	-1	-1	-1	0	1	1	0	0	0	1	0	1	-1	-1	1	0	1	1	0	-1	-1	-1	1	1	0	0	-1	0	0	0	0	0	1	-1	0	0	-1	0	-1	-1	0	1	0	-1	0	0	-1	-1	0	0	1	0	1	1	1	-1	-1	0	-1	0	0	1	-1	0	0	-1	1	1	1	-1	-1	1	1	-1	1	0	1	1	0	1	0	0	-1	1	0	-1	-1	1	0	0	1	0	0	0	-1	0	-1	1	0	-1	-1	0	0	0	1	-1	0	0	-1	-1	1	-1	-1	-1	0	1	0	0	-1	0	-1	1	0	1	0	0	1	-1	0	0	1	-1	0	-1	0	0	1	0	-1	1	1	0	0	1	-1	0	0	0	-1	0	0	1	-1	0	0	-1	0	0	0	1	-1	-1	1	-1	-1	-1	0	0	1	-1	-1	1	-1	-1	0	0	-1	-1	1	-1	-1	-1	1	0	0	-1	-1	1	1	0	1	-1	0	0	-1	-1	-1	1	1	0	1	1	0	1	1	1	0	0	-1	-1	0	0	0	0	1	0	0	-1	0	0	1	-1	0	0	-1	0	1	0	0	0	1	0	0	1	0	-1	0	0	1	-1	1	1	0	1	0	0	-1	1	1	-1	0	1	-1	0	-1	0	1	1	1	0	0	1	1	0	1	1	-1	-1	0	0	0	0	-1	1	0	-1	0	-1	-1	1	0	0	-1	0	0	-1	1	-1	-1	-1	1	1	-1	0	1	0	0	-1	1	0	0	0	0	1	0	1	-1	1	0	0	-1	0	0	1	1	-1	1	0	0	0	-1	0	-1	1	0	0	-1	-1	-1	1	-1	-1	0	0	0	-1	-1	1	1	0	0	0	0	1	0	1	0	0	0	-1	1	1	0	-1	-1	0	0	-1	0	0	-1	0	-1	-1	0	0	1	0	-1	0	-1	1	-1	0	1	-1	0	0	1	0	1	0	-1	0	1	0	0	1	1	-1	-1	0	-1	1	0	0	-1	0	0	0	0	1	0	0	-1	-1	-1	-1	0	-1	0	-1	-1	0	0	0	0	-1	0	1	-1	-1	-1	-1	0	-1	1	0	-1	0	0	0	0	0	0	0	-1	0	-1	0	-1	-1	0	0	0	1	-1	-1	0	-1	0	0	0	0	1	1	-1	0	1	-1	1	0	0	1	-1	1	-1	0	-1	1	-1	0	0	0	0	1	0	0	1	0	-1	0	-1	0	1	0	-1	1	0	0	0	1	0	-1	0	0	0	0	-1	-1	0	1	0	1	1	1	0	0	-1	-1	0	0	1	0	-1	0	-1	0	0	-1	1	1	0	-1	0	0	0	-1	1	1	0	-1	0	0	1	0	0	1	0	0	0	-1	-1	0	0	0	1	0	0	0	-1	-1	0	-1	0	0	1	0	-1	-1	1	0	1	0	0	0	0	0	0	-1	1	-1	0	-1	-1	0	0	-1	0	-1	-1	1	-1	0	-1	1	-1	0	1	1	0	0	0	0	1	1	0	1	1	-1	-1	1	-1	-1	0	-1	-1	0	1	0	1	-1	0	0	0	1	0	-1	0	0	-1	0	0	-1	-1	0	0	0	0	-1	1	-1	1	1	-1	-1	-1	0	1	-1	-1	-1	0	-1	-1	0	-1	0	-1	-1	1	-1	0	-1	1	1	-1	0	-1	0	1	-1	0	0	1	0	-1	0	-1	0	0	1	0	1	1	1	0	0	-1	0	0	-1	-1	0	0	-1	0	0	0	1	-1	-1	1	-1	0	0	-1	0	0	1	-1	-1	-1	0	-1	0	0	0	0	1	-1	0	1	0	0	-1	1	0	-1	-1	-1	0	0	1	0	0	1	1	0	1	-1	0	-1	0	1	0	0	1	-1	0	-1	0	-1	0	0	-1	0	0	0	1	0	0	-1	0	0	-1	0	1	-1	-1	-1	0	0	0	-1	0	0	-1	1	-1	0	0	-1	0	0	0	0	0	0	0	0	0	-1	0	-1	0	0	-1	1	0	0	1	0	0	0	0	0	-1	0	0	-1	-1	0	0	0	0	-1	0	-1	1	0	1	-1	0	-1	-1	0	0	1	-1	-1	-1	-1	-1	1	0	0	0	1	0	0	0	0	1	-1	1	-1	1	1	-1	0	-1	0	0	0	-1	0	0	0	0	-1	-1	0	1	0	-1	0	0	-1	0	1	1	0	-1	0	-1	0	-1	0	-1	0	-1	0	1	1	0	0	0	0	0	-1	0	-1	1	0	1	-1	-1	0	0	0	0	-1	0	0	0	-1	0	-1	1	0	0	0	0	0	-1	0	-1	-1	0	0	0	0	-1	0	0	0	0	0	1	-1	0	-1	1	-1	0	0	0	0	1	-1	0	-1	0	-1	-1	-1	0	-1	0	0	1	0	0	0	0	-1	1	0	0	0	1
3641059	CCCCC1=C(NC2=NC=CN=C12)C3=CC=C(C=C3)OC	1	1	0	1	0	0	0	0	0	-1	-1	0	-1	1	-1	1	1	-1	1	0	0	0	-1	0	0	0	0	-1	1	1	-1	0	-1	0	0	1	0	0	-1	0	-1	1	0	1	0	1	-1	0	0	0	0	0	1	0	0	-1	1	-1	0	1	1	0	1	0	0	1	-1	-1	1	1	0	0	0	0	-1	-1	0	0	-1	-1	-1	1	-1	0	0	0	0	0	0	0	1	1	1	0	-1	0	1	-1	0	0	1	0	-1	1	0	-1	0	0	1	0	0	0	1	0	0	-1	0	0	1	1	0	0	0	0	-1	0	-1	1	-1	0	-1	1	1	0	1	0	-1	1	0	1	0	-1	0	0	1	0	1	1	-1	1	0	0	-1	0	0	-1	-1	0	0	-1	-1	0	0	1	0	-1	1	0	1	1	1	0	1	0	1	0	0	-1	0	0	0	0	0	1	-1	-1	0	-1	0	0	0	0	0	-1	1	0	0	0	1	-1	1	-1	0	1	0	0	1	-1	1	1	0	1	0	-1	1	0	0	-1	-1	0	0	-1	0	1	1	1	-1	-1	0	0	1	0	0	0	1	0	1	-1	0	-1	-1	1	-1	-1	0	0	0	0	-1	-1	0	1	0	-1	-1	0	0	1	0	-1	1	-1	0	0	1	-1	1	1	0	1	-1	1	1	0	0	0	-1	1	-1	1	0	0	1	0	0	1	0	1	1	0	1	0	1	0	0	0	0	-1	0	0	0	0	0	-1	-1	1	1	0	-1	1	0	0	1	-1	0	-1	0	-1	-1	-1	0	0	-1	-1	0	1	1	0	1	-1	0	0	0	-1	1	0	0	0	0	0	-1	0	1	-1	-1	1	1	0	1	0	1	0	0	-1	0	0	-1	-1	1	0	0	-1	1	1	1	-1	0	1	-1	0	-1	-1	-1	0	-1	1	0	0	1	0	0	-1	1	0	1	-1	-1	1	-1	-1	0	0	0	0	-1	0	-1	0	0	1	1	-1	0	0	0	1	0	-1	0	0	0	0	1	-1	0	1	1	-1	0	0	0	-1	1	-1	1	0	0	-1	0	0	-1	1	1	-1	0	0	0	1	-1	0	1	0	0	-1	1	1	-1	0	0	1	1	1	1	1	-1	1	1	-1	0	0	0	1	0	1	1	0	-1	1	0	0	-1	-1	-1	0	0	1	0	0	0	1	-1	1	0	-1	0	0	0	0	0	0	0	0	-1	1	0	1	0	1	1	0	-1	0	0	-1	0	-1	1	0	0	0	0	1	0	1	0	-1	0	0	0	1	1	0	-1	0	0	0	1	-1	-1	-1	1	0	1	-1	0	0	0	0	1	0	0	0	1	1	1	-1	-1	0	0	-1	1	0	0	0	-1	1	-1	0	0	0	-1	1	1	0	1	0	-1	1	1	0	-1	0	0	0	1	0	0	1	1	1	1	1	1	0	-1	0	-1	0	0	1	0	0	-1	0	0	-1	-1	0	0	1	0	0	0	0	1	0	-1	-1	0	-1	1	-1	0	0	0	0	0	0	0	1	0	0	0	1	1	0	0	0	-1	0	-1	0	0	0	0	0	0	-1	-1	0	1	1	0	-1	-1	-1	-1	0	1	0	0	-1	0	1	0	0	0	-1	1	0	-1	1	-1	1	0	-1	1	0	0	0	0	0	-1	1	-1	1	-1	1	0	-1	-1	0	-1	-1	1	0	0	0	1	1	0	0	1	0	-1	0	1	0	-1	1	0	0	-1	1	1	1	1	-1	-1	0	1	0	0	0	0	0	-1	-1	-1	-1	-1	1	0	0	-1	0	1	-1	-1	-1	1	0	0	0	0	1	1	0	1	-1	1	0	-1	-1	-1	-1	-1	0	0	-1	1	0	-1	1	0	-1	1	1	0	0	1	1	0	0	0	-1	0	1	0	-1	-1	0	0	1	0	1	-1	0	0	-1	1	1	0	0	0	1	0	0	-1	0	-1	0	-1	0	1	0	0	0	-1	0	0	-1	-1	0	0	1	1	0	1	0	-1	-1	-1	0	-1	0	1	1	0	0	0	-1	-1	-1	0	0	-1	0	0	0	0	-1	0	-1	0	0	-1	0	0	1	0	-1	-1	-1	0	0	-1	0	-1	-1	0	1	1	0	1	-1	0	0	1	1	1	0	0	0	0	-1	1	1	0	1	-1	0	0	0	1	0	0	-1	1	0	0	1	0	1	-1	1	-1	-1	1	0	0	0	0	1	1	-1	0	-1	0	0	0	0	-1	1	-1	1	0	0	0	1	1	0	0	0	0	0	1	1	1	0	0	0	0	-1	0	0	0	0	0	-1	-1	-1	0	0	1	0	1	0	1	-1	0	-1	-1	-1	1	1	1	0	1	0	-1	0	-1	0	0	0	0	1	1	-1	0	-1	-1	0	-1	0	0	-1	0	1	0	1	1	1	-1	-1	0	0
42594	CC1C(C(CC(O1)O[C@H]2C[C@@](CC3=C2C(=C4C(=C3O)C(=O)C5=CC=CC=C5C4=O)O)(C(=O)C)O)N)O	1	0	0	0	-1	1	-1	-1	0	0	-1	1	-1	-1	0	1	1	-1	-1	0	0	0	0	1	1	1	-1	0	1	1	-1	0	0	1	0	0	1	-1	0	0	1	0	1	0	1	0	0	0	0	0	0	-1	1	1	1	1	0	-1	0	-1	0	0	1	0	0	1	0	-1	0	-1	0	0	1	1	1	-1	1	1	-1	0	-1	-1	-1	0	1	0	1	0	0	0	0	1	0	0	0	-1	1	0	0	0	1	1	0	1	-1	-1	0	-1	0	0	0	-1	-1	0	0	-1	0	0	0	0	-1	0	1	0	0	0	-1	1	-1	0	1	0	1	0	0	0	1	0	0	0	1	0	1	0	-1	0	1	-1	-1	1	0	0	0	0	-1	0	0	1	0	-1	-1	1	-1	1	-1	0	-1	0	0	1	1	-1	1	0	1	1	0	-1	0	0	1	1	0	0	-1	1	0	-1	1	-1	0	0	-1	-1	0	-1	-1	-1	1	0	1	0	0	1	-1	-1	-1	-1	1	0	0	1	1	1	1	-1	-1	-1	0	0	0	0	0	0	-1	-1	-1	-1	-1	0	-1	0	0	1	0	0	1	0	0	0	1	1	0	1	0	-1	-1	0	1	-1	1	0	-1	0	-1	0	1	1	1	0	1	0	-1	0	0	0	-1	1	-1	0	-1	1	0	0	0	1	0	1	0	0	0	0	1	0	0	-1	-1	1	1	0	1	-1	1	1	0	1	0	1	0	1	0	1	-1	-1	-1	-1	0	1	0	0	0	-1	0	0	1	0	0	0	-1	0	1	0	0	0	-1	1	0	0	-1	1	0	-1	0	0	1	0	0	-1	-1	-1	0	1	-1	1	-1	1	-1	1	-1	-1	1	1	0	-1	0	1	-1	0	1	1	0	1	1	0	1	-1	0	0	0	0	-1	0	0	0	0	-1	0	-1	-1	-1	1	0	1	0	1	-1	0	1	1	-1	0	1	0	0	1	0	-1	1	0	1	0	0	0	0	-1	1	0	0	-1	1	0	-1	1	-1	1	0	0	-1	1	1	0	0	0	0	1	0	0	0	0	0	0	1	1	-1	0	0	1	-1	-1	0	0	0	-1	-1	1	1	1	-1	1	1	1	-1	1	1	0	1	0	0	1	-1	0	1	-1	1	0	0	-1	1	1	0	0	-1	0	1	1	0	0	-1	-1	1	-1	-1	0	0	1	-1	0	1	0	-1	0	0	-1	-1	0	1	0	-1	1	-1	0	1	1	0	1	-1	0	0	1	1	0	0	0	1	0	1	0	0	0	1	1	0	-1	0	-1	0	1	0	0	-1	1	0	1	0	-1	0	1	-1	0	0	1	-1	0	1	1	-1	0	-1	0	0	0	0	1	1	-1	1	-1	0	0	0	0	0	1	0	1	0	0	1	1	1	0	0	-1	0	1	1	-1	0	1	0	1	1	0	-1	1	0	-1	0	-1	1	0	0	0	0	0	0	-1	1	0	1	0	0	0	0	-1	1	0	-1	1	-1	-1	1	-1	0	0	-1	0	0	0	1	0	1	0	1	1	1	0	0	0	0	0	0	1	-1	0	0	0	-1	0	0	1	0	1	0	0	0	0	0	0	-1	0	1	1	1	0	1	0	-1	-1	-1	-1	1	0	1	0	1	-1	-1	0	-1	0	-1	0	1	1	0	0	1	0	0	0	0	0	0	1	1	0	0	1	1	0	0	0	1	0	1	1	0	1	1	0	-1	-1	1	0	0	0	0	0	1	1	1	-1	-1	0	0	0	-1	-1	0	-1	1	0	1	0	1	-1	-1	-1	0	-1	0	0	1	-1	-1	-1	1	-1	0	1	1	0	0	-1	-1	0	0	1	-1	0	1	0	0	0	0	-1	-1	1	0	0	1	1	0	-1	-1	0	1	0	-1	0	0	1	0	0	1	-1	1	1	0	0	0	1	1	0	1	0	0	0	0	1	1	-1	0	0	0	0	1	-1	-1	0	0	0	1	0	1	0	0	1	1	-1	0	1	0	-1	0	1	1	1	0	-1	0	0	1	0	-1	0	0	1	0	1	0	1	0	0	1	-1	-1	1	1	0	0	0	0	0	-1	0	0	0	0	0	0	0	1	0	0	-1	0	-1	1	0	0	0	0	0	-1	1	-1	0	0	0	-1	1	0	1	0	-1	1	0	1	0	1	0	0	0	0	1	0	1	-1	1	-1	0	-1	0	-1	0	-1	0	0	0	0	1	0	0	0	-1	0	0	0	0	0	0	1	0	0	1	1	0	-1	1	1	1	1	-1	1	0	0	0	0	0	-1	0	0	1	0	0	1	1	0	1	-1	1	0	0	1	1	-1	1	1	0	0	0	0	0	0	-1	0	0	0	1	0	-1	-1	0	0	0	-1	0	1	1	1	0	1	0	0	1	1
54654538	CN1[C@H]2CC[C@H](O[C@H]2COC3=C(C1=O)C=C(C=C3)NC(=O)C4=NC=CN=C4)CC(=O)NCC5CCCCC5	0	0	-1	0	1	-1	0	0	1	0	0	1	-1	-1	0	-1	0	0	0	0	0	-1	-1	0	0	1	-1	-1	-1	0	0	0	0	0	-1	0	0	1	0	-1	-1	0	1	0	0	-1	0	0	1	0	-1	-1	-1	-1	1	1	1	0	-1	-1	1	-1	0	-1	1	1	0	1	-1	1	1	0	0	-1	-1	-1	0	0	0	-1	1	0	-1	0	0	-1	-1	-1	-1	0	0	0	1	1	1	0	-1	1	1	1	1	1	1	0	0	-1	-1	-1	-1	1	1	0	-1	0	-1	0	0	1	0	0	0	-1	-1	1	0	-1	1	1	-1	-1	1	0	0	-1	0	-1	-1	-1	0	0	-1	1	-1	0	0	0	-1	1	-1	1	-1	-1	0	-1	0	-1	0	-1	-1	0	0	0	-1	0	-1	-1	0	0	1	0	-1	1	0	1	0	0	0	1	0	1	0	0	0	0	0	1	-1	-1	0	-1	0	-1	0	-1	0	-1	0	1	1	-1	1	1	0	1	-1	-1	-1	-1	1	0	0	0	-1	1	0	0	-1	0	1	0	0	0	1	0	0	0	-1	0	1	-1	1	-1	0	0	0	0	0	0	-1	0	1	-1	0	0	-1	1	0	0	0	0	0	0	0	1	-1	-1	0	1	0	0	0	0	0	0	1	0	0	0	0	0	-1	1	0	1	1	-1	-1	0	-1	0	-1	0	1	0	-1	0	1	0	0	0	1	-1	0	-1	0	0	0	0	-1	1	0	0	-1	-1	1	1	0	0	-1	0	1	-1	1	-1	0	1	1	-1	-1	1	1	0	1	0	0	-1	0	0	0	0	0	1	0	0	0	0	-1	1	0	0	0	0	0	-1	-1	1	0	-1	-1	-1	0	1	-1	-1	0	-1	-1	-1	1	0	1	1	1	1	1	0	0	0	0	0	0	-1	1	0	0	0	1	0	1	-1	-1	-1	1	-1	1	0	-1	0	-1	-1	1	1	-1	1	0	1	-1	-1	0	1	1	0	0	0	1	0	0	0	1	0	1	-1	1	1	0	1	0	0	-1	1	0	1	-1	1	1	0	-1	0	-1	-1	1	0	0	-1	1	1	0	0	0	0	0	0	-1	-1	1	1	-1	1	-1	0	-1	0	1	0	0	1	-1	1	0	0	0	1	0	1	-1	0	-1	0	0	0	0	0	-1	-1	0	0	-1	0	-1	0	0	0	0	0	1	1	0	1	-1	1	0	-1	-1	-1	0	1	-1	0	0	0	-1	1	0	-1	-1	0	0	-1	0	0	0	-1	1	1	-1	0	0	0	-1	1	0	0	0	-1	1	-1	1	0	0	1	1	0	0	0	0	0	1	0	0	0	-1	0	1	0	0	-1	0	1	1	0	0	0	1	1	1	0	-1	0	0	0	1	1	0	1	-1	1	1	0	0	0	-1	0	-1	0	-1	1	0	0	0	0	0	0	1	0	0	0	1	0	-1	0	0	0	-1	-1	1	0	0	1	0	-1	1	0	0	1	0	-1	1	-1	0	-1	0	-1	0	0	1	0	-1	0	1	1	0	-1	1	1	0	0	0	-1	0	-1	1	0	0	1	0	0	0	0	-1	0	0	0	0	1	-1	0	0	0	1	-1	0	1	-1	1	0	0	0	-1	1	1	-1	0	-1	0	0	1	0	-1	0	-1	0	0	-1	0	-1	1	0	0	0	-1	-1	0	0	1	0	1	1	0	0	0	1	0	-1	-1	-1	0	1	0	0	0	0	1	-1	0	-1	1	1	-1	0	0	1	0	0	0	0	1	-1	1	0	1	0	-1	-1	-1	0	0	-1	-1	-1	-1	0	-1	0	1	0	-1	1	0	1	0	0	0	1	-1	0	1	1	0	1	-1	-1	1	1	1	0	0	-1	1	0	0	-1	1	0	0	-1	-1	-1	1	-1	1	1	0	0	1	0	1	0	0	-1	0	0	1	1	0	0	0	-1	0	0	0	1	0	-1	-1	0	0	1	0	-1	0	0	-1	0	1	1	1	0	0	0	1	0	1	1	0	1	0	0	0	-1	0	0	-1	1	0	-1	-1	-1	0	0	0	-1	0	0	0	-1	1	0	0	0	0	-1	0	-1	-1	1	0	-1	0	-1	0	0	0	0	1	-1	0	0	-1	1	1	0	0	-1	-1	0	-1	1	0	-1	0	0	0	-1	-1	0	0	-1	-1	0	0	-1	0	0	0	0	1	0	1	0	0	0	-1	0	-1	0	-1	1	-1	0	-1	-1	0	0	1	0	1	0	0	0	1	0	-1	0	0	-1	0	1	1	0	-1	-1	1	-1	1	1	1	-1	0	0	0	0	-1	-1	1	0	0	0	-1	0	-1	0	-1	0	-1	0	1	-1	0	-1	0	-1	0	1	-1	-1	1	0	1	-1	1	1	0	-1	-1	-1	1	0	0	0	0	0	1	-1	1	0	1	1	0
54666679	COC1=CC=CC(=C1)C2=CC=C(C=C2)[C@H]3[C@@H]4CN(CCCCN4[C@H]3CO)C(=O)C5=CC=C(C=C5)F	1	1	0	1	1	1	0	-1	-1	1	-1	1	1	1	0	-1	-1	-1	-1	1	1	0	0	0	0	1	-1	-1	1	0	-1	-1	-1	-1	0	0	-1	0	0	-1	0	-1	0	0	-1	0	0	-1	1	-1	-1	1	-1	-1	0	-1	0	-1	-1	1	1	1	0	0	0	1	0	-1	-1	1	1	1	-1	-1	1	-1	0	-1	0	1	1	0	0	0	-1	0	1	0	-1	-1	0	0	1	1	1	1	0	1	1	0	0	0	1	0	0	1	-1	-1	0	0	1	1	0	0	0	1	0	0	-1	1	0	0	-1	1	1	0	1	0	-1	-1	0	-1	0	-1	1	-1	0	0	-1	-1	-1	0	0	0	-1	-1	-1	-1	0	0	1	1	0	1	-1	0	1	1	1	0	0	-1	-1	-1	-1	1	0	-1	0	1	1	1	0	0	0	0	-1	0	1	1	1	1	1	1	-1	1	-1	-1	0	1	-1	0	0	1	0	-1	-1	0	1	0	0	1	-1	0	-1	-1	0	-1	0	0	1	1	0	0	1	0	1	0	0	0	0	-1	1	-1	0	-1	-1	0	1	1	0	0	-1	-1	1	0	0	0	1	0	1	1	1	1	1	0	-1	-1	0	0	0	1	0	0	1	0	-1	1	-1	-1	-1	-1	1	0	1	1	1	0	1	0	-1	0	-1	0	0	-1	1	0	1	1	0	-1	1	0	1	0	-1	0	1	-1	0	1	0	0	-1	1	1	1	-1	1	-1	0	0	-1	0	1	0	0	1	0	0	-1	1	1	0	0	-1	-1	-1	0	-1	1	0	0	0	0	0	0	0	1	0	1	0	0	1	-1	0	1	1	0	-1	-1	-1	-1	1	0	-1	0	0	0	0	-1	-1	-1	1	1	0	0	0	0	0	0	0	1	-1	-1	1	-1	0	0	0	0	0	-1	0	-1	1	0	-1	0	-1	0	0	1	0	0	-1	0	-1	-1	1	1	0	0	0	0	1	0	1	-1	1	-1	-1	0	1	0	-1	-1	-1	0	0	-1	0	1	0	0	-1	1	-1	0	0	0	0	0	1	0	0	0	0	0	1	1	1	-1	0	-1	1	1	0	1	0	0	1	-1	-1	0	-1	1	0	1	1	1	0	0	1	1	0	0	1	0	1	0	1	0	-1	1	-1	1	1	0	-1	0	0	-1	1	0	-1	-1	-1	1	-1	0	0	1	-1	1	0	0	-1	0	0	-1	0	0	-1	1	0	0	0	0	-1	0	-1	-1	0	0	1	0	0	0	0	0	-1	0	0	1	0	0	-1	1	0	1	-1	-1	0	0	0	1	1	0	0	0	0	1	-1	1	0	0	1	1	0	0	-1	0	0	0	-1	0	1	0	0	0	0	0	0	-1	-1	0	0	-1	1	1	1	1	-1	-1	1	0	0	0	0	1	0	0	0	0	-1	0	0	-1	0	-1	0	0	1	0	1	0	0	0	1	1	-1	-1	0	-1	-1	0	-1	0	0	-1	0	0	1	-1	1	-1	0	-1	0	-1	0	-1	1	-1	0	0	0	1	1	-1	0	1	1	0	0	0	0	1	-1	1	0	0	0	-1	1	0	-1	0	1	1	0	-1	-1	0	-1	0	1	-1	0	0	0	0	0	1	0	-1	0	0	-1	1	-1	0	0	0	0	-1	0	1	1	1	0	0	0	1	0	1	1	1	-1	0	0	0	0	0	0	0	0	0	0	0	-1	1	1	0	1	1	-1	-1	1	1	-1	0	1	-1	1	-1	-1	1	0	1	0	0	1	1	-1	0	0	0	0	0	0	-1	-1	1	0	-1	-1	-1	0	1	0	0	0	1	0	0	1	-1	0	0	0	1	0	1	0	0	0	0	0	-1	0	0	0	0	-1	-1	0	0	0	1	0	1	-1	0	-1	0	0	1	1	1	0	0	0	0	0	0	1	1	-1	0	0	1	0	-1	1	0	0	1	0	0	-1	0	0	0	0	0	0	0	-1	1	1	0	0	1	-1	0	0	0	0	0	0	-1	0	0	1	0	-1	0	0	-1	-1	0	-1	-1	0	1	0	1	0	-1	1	-1	-1	0	1	-1	0	0	0	-1	-1	-1	0	0	-1	1	0	-1	-1	1	0	-1	0	0	-1	-1	0	1	0	-1	-1	0	-1	0	1	1	0	0	0	0	0	-1	0	-1	-1	-1	0	0	0	0	0	0	0	0	0	1	0	0	-1	0	-1	-1	0	0	1	0	0	0	1	-1	0	0	-1	0	1	0	0	1	-1	0	0	-1	-1	1	0	0	0	0	0	0	1	1	-1	-1	-1	1	1	0	1	0	0	-1	0	0	1	1	1	0	0	0	0	-1	1	0	0	0	1	0	1	0	0	-1	-1	0	-1	1	0	0	0	0	0	-1	1	0	1	-1	1	0	0	0	-1	1	0	0	0	0
60511	CC(CC1=CC=CC=C1)(C2=CC=CC=C2)NC(=O)CN	1	0	-1	1	0	-1	-1	1	-1	-1	-1	1	-1	-1	0	1	1	0	0	-1	0	0	-1	0	-1	-1	0	0	0	0	-1	-1	-1	0	1	1	0	0	-1	-1	-1	1	0	-1	-1	-1	-1	0	0	0	-1	0	-1	-1	1	0	1	0	0	-1	1	0	0	0	-1	0	1	1	1	0	0	0	0	-1	0	-1	0	-1	-1	-1	0	-1	0	1	-1	0	0	0	0	0	0	0	1	-1	0	-1	0	0	-1	0	1	1	-1	1	-1	-1	-1	-1	-1	0	0	0	-1	-1	0	-1	0	0	1	0	0	0	0	1	1	0	-1	1	-1	0	0	-1	1	0	-1	0	0	0	-1	-1	0	-1	0	0	0	1	0	0	0	1	0	-1	-1	0	-1	0	0	-1	-1	-1	0	0	-1	1	1	0	0	0	1	1	-1	-1	1	0	0	1	0	-1	0	1	1	0	-1	0	0	0	0	-1	0	-1	0	0	0	0	0	-1	-1	-1	0	0	0	0	0	1	0	-1	-1	-1	0	-1	0	1	0	0	0	0	-1	-1	-1	0	0	0	-1	-1	-1	-1	0	-1	0	1	-1	-1	1	-1	0	0	0	0	-1	0	0	1	0	0	1	0	0	0	0	0	0	0	1	0	0	1	1	1	1	0	0	-1	0	1	0	0	-1	1	0	1	1	1	0	1	1	-1	0	1	-1	0	0	0	1	0	1	0	-1	0	0	0	0	1	1	-1	0	-1	0	0	0	0	-1	0	1	-1	0	0	0	1	-1	1	0	0	1	-1	-1	-1	0	0	-1	-1	1	1	0	-1	1	0	1	0	0	0	-1	0	0	1	1	0	0	0	0	-1	1	1	0	0	0	0	0	1	-1	1	1	1	0	0	1	0	-1	-1	1	1	0	-1	0	1	1	0	1	1	0	0	0	1	0	0	0	0	0	-1	0	0	-1	0	1	-1	1	0	-1	1	-1	-1	0	-1	0	0	-1	0	0	1	0	1	-1	0	0	-1	1	1	0	1	-1	1	0	0	1	0	0	0	-1	0	1	1	0	0	1	-1	1	0	-1	1	0	0	0	1	1	-1	0	0	0	1	0	1	0	0	0	0	1	1	-1	0	-1	1	1	0	1	0	0	1	1	0	1	0	1	1	0	1	0	0	-1	1	1	0	1	0	-1	0	0	0	0	0	-1	1	1	0	1	0	0	-1	0	1	-1	0	-1	0	-1	0	-1	1	-1	-1	0	1	-1	1	0	0	1	0	1	0	0	1	0	-1	0	1	1	0	0	0	-1	-1	1	0	-1	-1	0	-1	0	0	0	-1	1	1	1	0	0	0	1	-1	0	0	0	0	-1	1	0	0	1	-1	0	0	1	1	1	1	0	1	-1	0	-1	0	1	1	1	0	1	0	0	1	-1	0	-1	0	-1	0	1	0	-1	1	0	1	1	1	0	0	-1	-1	0	0	1	1	1	0	0	-1	0	0	1	0	0	-1	-1	-1	-1	-1	-1	-1	1	-1	-1	-1	-1	-1	-1	0	1	0	-1	-1	1	1	0	0	0	1	0	0	0	0	0	0	-1	0	-1	0	-1	-1	0	-1	0	-1	-1	0	1	0	0	-1	0	0	0	-1	-1	-1	0	1	0	0	1	-1	0	-1	0	0	0	1	0	0	0	0	0	0	0	0	1	0	-1	0	0	0	0	0	-1	1	-1	0	1	-1	0	0	1	0	-1	-1	-1	0	-1	0	1	-1	0	1	0	0	0	1	-1	1	0	-1	0	0	1	0	0	0	0	1	-1	0	0	0	-1	1	-1	0	1	0	-1	-1	-1	0	0	0	0	1	0	0	-1	0	1	-1	1	1	-1	0	0	0	0	-1	0	-1	0	1	0	0	-1	-1	-1	1	0	0	1	1	0	0	0	0	-1	0	-1	0	0	0	0	0	0	1	0	1	0	0	1	1	1	0	-1	1	-1	1	-1	0	1	-1	-1	-1	-1	0	0	0	0	-1	0	1	0	1	0	1	0	1	1	1	-1	-1	0	-1	0	0	1	-1	0	-1	0	-1	1	-1	0	0	0	0	0	0	-1	-1	0	0	1	1	0	-1	1	0	0	-1	-1	0	1	-1	-1	-1	1	-1	-1	-1	0	-1	0	-1	0	-1	-1	1	1	0	0	0	-1	-1	1	-1	0	0	0	-1	1	1	1	1	-1	-1	1	0	0	0	0	0	0	0	0	1	0	0	0	1	1	0	1	1	1	-1	0	0	1	-1	-1	-1	-1	1	-1	0	0	0	0	-1	0	-1	-1	0	1	1	-1	1	0	0	0	1	-1	0	0	0	0	-1	-1	0	1	0	1	0	0	0	1	-1	1	0	0	0	1	0	0	0	0	1	-1	-1	0	0	-1	-1	-1	1	0	0	1	-1	-1	-1	0	0	0	0	0	1	1	1	-1	1	0	0	0	1
6603897	C1CN(CCN1CC2=CNC3=C2C=CC=N3)C4=CC=C(C=C4)I	1	0	0	1	0	-1	-1	0	-1	0	-1	1	0	0	0	1	1	0	-1	0	-1	-1	-1	0	-1	1	0	-1	1	1	0	-1	0	0	1	1	1	0	-1	-1	-1	1	1	-1	-1	-1	-1	0	1	-1	-1	0	0	0	1	0	1	0	0	0	1	0	0	-1	-1	0	1	-1	0	0	0	0	1	-1	0	-1	0	-1	0	0	0	0	-1	0	-1	0	0	-1	0	0	0	0	1	1	0	0	0	0	0	0	1	1	0	0	-1	-1	-1	0	-1	1	1	1	0	0	0	0	0	-1	0	0	-1	0	-1	1	0	0	-1	1	-1	0	0	-1	1	0	0	0	-1	0	0	0	1	-1	0	0	0	1	1	-1	-1	0	-1	0	-1	-1	0	-1	0	-1	0	0	-1	-1	-1	1	0	-1	0	1	1	0	0	0	0	-1	1	1	0	-1	0	0	1	0	0	1	0	-1	0	-1	-1	-1	0	0	0	0	0	-1	-1	-1	0	0	0	-1	-1	1	0	-1	-1	-1	1	0	-1	1	-1	0	-1	0	-1	0	0	0	-1	-1	0	0	-1	-1	-1	0	0	0	1	-1	-1	-1	1	-1	1	0	0	0	0	1	-1	0	1	0	0	0	-1	-1	1	0	-1	-1	0	0	-1	0	0	0	0	-1	0	-1	0	0	-1	0	-1	0	-1	1	0	1	1	-1	0	0	0	0	1	0	1	0	0	0	0	-1	0	0	-1	0	1	0	-1	-1	0	-1	0	1	-1	0	-1	-1	-1	1	0	1	-1	1	0	-1	1	0	0	-1	-1	-1	-1	0	1	0	0	-1	0	1	0	0	0	0	-1	0	0	-1	1	0	1	1	0	-1	0	0	-1	-1	0	1	-1	0	-1	0	1	1	0	-1	1	1	-1	-1	1	1	0	-1	1	1	1	0	0	0	-1	0	0	1	-1	-1	0	0	-1	-1	0	-1	-1	0	1	0	0	0	-1	0	-1	-1	0	-1	0	0	0	1	-1	0	1	1	0	-1	0	0	0	0	-1	0	-1	1	0	-1	1	0	1	1	0	0	1	0	0	0	1	0	1	-1	-1	0	1	0	0	1	1	-1	-1	0	0	0	-1	0	1	0	-1	-1	0	1	0	0	0	1	0	1	1	0	0	1	1	-1	1	-1	0	1	0	1	-1	-1	-1	1	1	-1	0	0	0	1	0	1	-1	0	-1	0	0	0	0	0	0	0	0	1	0	-1	0	0	0	-1	0	0	-1	-1	0	-1	-1	0	0	-1	0	0	0	1	1	1	0	-1	0	1	1	-1	0	0	-1	0	1	0	-1	0	0	-1	1	0	0	0	1	-1	0	0	0	1	0	0	1	0	0	1	-1	1	0	0	-1	0	0	0	0	0	1	0	-1	0	-1	0	-1	-1	1	0	0	1	0	0	0	0	0	0	0	0	-1	0	1	1	0	1	-1	0	1	1	0	1	-1	-1	0	0	0	1	0	0	-1	-1	1	-1	-1	1	0	1	0	0	0	0	0	-1	0	-1	-1	0	-1	-1	-1	0	0	1	-1	-1	0	1	0	-1	1	1	-1	0	0	0	0	-1	-1	0	1	-1	-1	-1	0	-1	-1	0	-1	1	0	-1	0	-1	-1	0	0	0	-1	0	-1	1	0	0	1	-1	1	-1	0	0	0	1	-1	-1	0	-1	0	0	0	1	0	0	-1	1	0	0	-1	-1	-1	1	-1	0	1	0	0	0	1	1	0	0	-1	0	0	0	1	0	-1	1	0	-1	-1	1	-1	1	0	-1	-1	0	1	0	-1	0	0	1	-1	0	0	0	-1	1	-1	1	1	0	-1	0	-1	-1	0	0	-1	1	0	0	0	1	0	-1	0	1	0	0	-1	-1	0	0	1	-1	0	1	0	0	-1	-1	-1	1	0	1	0	1	0	0	0	-1	-1	1	-1	0	1	0	0	0	0	1	0	1	0	0	1	1	1	0	-1	1	0	1	-1	1	0	0	-1	-1	0	0	-1	1	-1	0	-1	1	0	1	0	1	0	0	1	0	0	-1	0	-1	0	0	0	1	0	-1	-1	-1	1	-1	1	-1	-1	-1	1	0	0	0	0	0	-1	0	0	0	1	0	-1	-1	0	0	0	-1	-1	0	0	-1	-1	0	0	1	0	0	-1	-1	-1	1	1	0	0	1	-1	-1	1	-1	-1	0	-1	-1	0	0	1	0	0	-1	1	0	0	1	0	-1	0	0	-1	1	0	-1	1	-1	0	-1	1	-1	0	-1	0	0	1	-1	0	0	-1	1	-1	1	0	0	0	0	0	-1	0	0	1	1	0	0	0	1	0	0	0	1	-1	0	-1	0	0	0	0	-1	1	0	0	0	1	-1	1	-1	0	-1	0	1	0	0	0	0	0	-1	-1	0	-1	-1	-1	1	0	0	1	-1	0	-1	-1	0	0	-1	0	1	1	1	0	0	0	0	1	1
222786	C[C@]12CCC(=O)C=C1CC[C@@H]3[C@@H]2C(=O)C[C@]4([C@H]3CC[C@@]4(C(=O)CO)O)C	0	0	0	1	-1	-1	0	1	0	0	-1	1	0	-1	-1	1	1	0	-1	-1	0	-1	-1	0	-1	-1	1	0	1	0	0	-1	-1	0	1	1	0	0	-1	-1	-1	1	0	-1	-1	-1	-1	-1	0	0	-1	0	0	-1	1	-1	1	-1	0	-1	1	-1	-1	-1	-1	0	1	1	0	-1	-1	0	0	-1	0	0	0	-1	-1	0	0	0	-1	0	-1	-1	-1	-1	0	0	-1	0	1	0	0	-1	0	0	0	0	1	1	-1	1	0	0	0	0	-1	1	0	0	0	0	0	0	1	0	0	0	-1	0	-1	1	1	0	-1	1	-1	0	1	-1	1	0	-1	0	-1	-1	-1	0	0	-1	0	0	0	1	0	-1	0	0	-1	0	0	0	0	0	-1	0	0	-1	0	-1	0	1	1	0	-1	0	1	1	0	0	0	-1	0	1	0	-1	0	1	1	0	0	1	0	-1	-1	-1	0	-1	0	-1	1	0	0	-1	-1	-1	-1	1	-1	0	-1	1	1	-1	0	-1	1	-1	0	1	-1	0	0	-1	-1	-1	-1	0	0	0	0	0	-1	-1	0	0	0	0	-1	-1	1	0	0	-1	0	0	-1	0	-1	1	0	0	1	-1	0	0	0	-1	0	-1	0	-1	0	1	0	0	0	1	0	-1	0	1	0	-1	-1	1	0	1	0	1	0	0	0	-1	0	0	-1	0	0	0	0	0	0	-1	0	0	-1	0	0	0	0	0	0	-1	-1	0	-1	0	-1	-1	1	-1	0	0	0	1	-1	0	0	-1	1	-1	-1	-1	-1	0	-1	0	1	0	0	-1	1	1	1	0	0	-1	-1	0	0	-1	1	0	1	0	1	-1	0	0	0	0	0	0	0	0	-1	0	0	1	0	-1	0	0	-1	-1	0	0	0	0	0	1	1	1	1	0	-1	0	0	1	-1	0	0	0	1	0	0	0	-1	0	1	-1	1	0	-1	0	-1	-1	1	-1	0	0	-1	1	0	1	0	1	-1	-1	1	-1	0	0	0	1	-1	1	0	-1	1	-1	0	0	-1	0	0	1	0	-1	1	-1	1	-1	0	1	1	-1	1	0	1	-1	-1	1	0	0	0	0	1	0	0	-1	1	1	0	0	-1	1	1	1	1	0	0	1	0	-1	1	0	0	1	-1	0	0	0	0	0	0	0	0	0	-1	-1	1	1	0	0	0	1	0	-1	1	1	1	0	0	1	0	0	0	1	-1	0	-1	1	-1	-1	1	1	0	0	0	0	0	0	0	1	0	1	1	-1	0	1	1	-1	1	0	-1	-1	1	0	-1	0	0	-1	0	0	1	-1	1	1	1	0	-1	0	0	0	0	0	0	0	-1	1	0	0	0	0	0	0	0	1	1	1	-1	1	-1	0	0	0	1	1	1	1	1	0	-1	0	-1	1	-1	0	-1	-1	1	0	0	1	0	0	1	1	-1	1	-1	-1	1	0	0	1	1	0	0	1	1	0	0	1	0	0	0	-1	0	-1	-1	0	0	-1	0	-1	-1	0	-1	0	0	1	-1	-1	0	1	-1	0	1	0	-1	0	-1	0	0	0	0	0	0	0	-1	-1	0	-1	-1	0	-1	0	0	-1	0	-1	-1	0	-1	-1	-1	0	0	1	-1	0	1	-1	0	-1	-1	1	-1	1	-1	0	0	0	0	0	0	1	0	0	-1	0	1	0	-1	0	-1	0	-1	0	1	0	0	0	1	0	0	0	-1	1	0	1	1	0	-1	1	0	1	-1	1	-1	1	0	-1	-1	-1	1	0	0	0	0	1	-1	0	0	-1	0	1	-1	1	0	1	0	0	-1	-1	0	0	0	1	0	0	0	0	0	-1	1	1	1	0	0	1	0	0	1	-1	0	1	0	0	-1	0	-1	1	0	0	1	1	1	0	-1	-1	-1	1	-1	0	0	1	0	0	1	1	0	0	1	1	1	1	0	0	0	0	-1	1	-1	0	0	-1	-1	-1	-1	1	-1	0	0	0	0	0	-1	1	0	1	0	1	1	1	-1	0	0	-1	1	0	0	-1	0	-1	0	-1	1	-1	-1	-1	-1	0	0	0	0	-1	0	-1	-1	1	1	0	0	0	-1	-1	-1	0	1	0	-1	0	0	-1	-1	-1	-1	-1	0	0	0	-1	0	1	1	0	0	0	0	-1	1	-1	-1	0	1	-1	0	0	0	0	-1	-1	1	1	0	1	0	-1	0	1	0	1	1	-1	1	0	0	0	1	0	1	-1	0	0	1	-1	0	0	-1	1	-1	1	-1	0	0	0	-1	-1	0	0	1	1	0	0	0	0	0	1	0	1	0	0	-1	0	-1	0	0	-1	0	1	0	0	1	-1	0	0	0	0	0	1	0	0	0	0	-1	-1	0	0	-1	-1	0	1	0	0	0	-1	-1	-1	-1	0	0	0	0	1	1	0	-1	0	0	0	0	0
374536	C1=C(SC(=C1)C2=CC=C(O2)C3=CC=C(S3)CO)CO	1	0	0	-1	0	0	-1	-1	1	0	0	0	-1	0	0	1	0	0	1	0	0	0	0	0	0	1	-1	-1	0	0	1	0	0	-1	-1	1	1	0	1	0	0	0	1	-1	1	0	0	1	1	0	0	-1	0	0	0	0	1	-1	0	0	0	-1	1	1	0	0	0	-1	0	0	1	0	1	0	1	-1	0	0	-1	-1	1	-1	-1	1	1	0	0	0	0	1	0	-1	0	1	1	-1	0	0	0	1	0	1	1	-1	0	-1	-1	-1	0	1	1	-1	-1	0	-1	1	1	-1	0	1	-1	1	-1	0	-1	0	1	-1	-1	-1	1	0	-1	1	0	0	-1	0	0	1	0	1	1	0	-1	-1	-1	1	-1	0	-1	-1	0	-1	0	-1	0	-1	1	-1	1	0	0	0	-1	1	0	0	-1	0	-1	-1	0	0	-1	0	0	-1	0	0	0	1	0	0	0	1	0	-1	0	-1	1	0	0	-1	1	-1	0	0	0	-1	1	-1	-1	0	1	0	0	-1	1	0	0	0	0	1	1	0	1	0	0	0	-1	1	1	1	0	-1	1	1	-1	0	-1	0	-1	1	1	-1	0	0	0	0	1	0	0	0	-1	0	-1	0	1	-1	1	-1	1	0	1	-1	1	0	-1	0	0	-1	-1	-1	1	-1	1	0	0	0	-1	0	-1	0	0	0	-1	0	0	-1	-1	0	1	0	1	1	-1	0	1	0	1	-1	0	-1	-1	1	-1	1	1	1	0	1	-1	-1	-1	1	0	0	-1	-1	0	0	0	0	0	0	0	0	-1	0	-1	0	0	0	-1	-1	0	0	-1	0	-1	1	-1	-1	0	0	0	-1	-1	-1	0	0	0	-1	-1	1	-1	0	-1	1	-1	-1	0	-1	-1	0	-1	0	0	0	0	1	0	0	-1	0	-1	1	-1	1	0	-1	-1	0	-1	0	0	1	0	0	0	1	0	-1	1	0	-1	0	1	-1	1	1	1	-1	-1	0	-1	0	-1	0	0	-1	-1	1	1	0	0	0	-1	0	-1	0	0	1	0	-1	-1	1	1	1	0	1	-1	-1	-1	1	0	0	0	0	0	1	0	-1	-1	0	0	1	1	0	1	0	-1	-1	-1	1	0	-1	1	0	1	-1	1	-1	0	0	1	1	-1	0	0	0	-1	0	0	1	0	1	-1	0	-1	0	-1	1	0	0	0	-1	0	1	-1	1	0	-1	1	-1	0	0	1	-1	-1	-1	-1	1	1	1	1	-1	0	1	1	1	0	-1	0	0	-1	-1	0	0	-1	1	-1	0	-1	1	-1	0	-1	-1	0	-1	1	0	-1	-1	0	1	0	1	1	0	0	0	-1	0	0	0	1	1	0	0	0	1	0	0	-1	-1	-1	0	1	0	0	0	-1	0	-1	1	1	0	0	1	0	1	-1	0	1	0	-1	1	-1	0	0	-1	1	0	0	0	0	1	1	-1	-1	-1	0	-1	0	0	-1	-1	1	1	0	0	1	-1	-1	0	0	0	-1	0	0	0	-1	0	-1	0	0	1	0	-1	-1	-1	1	-1	0	0	0	0	0	-1	0	1	1	0	0	1	0	0	0	0	0	0	0	0	0	0	0	0	1	1	0	0	1	1	1	0	1	0	1	1	1	0	-1	1	0	-1	0	1	-1	1	-1	0	0	0	0	-1	0	0	-1	0	-1	0	0	-1	1	0	0	0	0	0	-1	-1	0	0	-1	0	0	0	0	0	0	1	-1	0	1	0	0	-1	1	-1	0	-1	-1	0	0	0	-1	0	0	0	0	0	0	0	0	-1	-1	0	0	0	0	0	0	0	-1	-1	1	-1	-1	1	0	-1	-1	-1	1	1	1	1	0	0	-1	1	0	-1	0	-1	0	-1	-1	-1	-1	0	-1	-1	0	-1	-1	-1	-1	0	0	-1	0	-1	-1	1	-1	-1	-1	0	-1	1	-1	0	0	-1	0	0	0	0	0	1	-1	0	0	-1	0	0	0	0	0	0	0	-1	0	0	-1	0	0	-1	1	0	-1	0	1	0	0	-1	-1	0	0	0	1	0	1	-1	1	0	0	0	0	0	-1	0	0	0	0	0	0	0	1	-1	-1	1	-1	1	0	0	-1	0	-1	0	0	0	-1	0	-1	0	1	0	1	0	1	-1	-1	0	-1	1	1	0	0	1	0	0	1	0	0	0	-1	-1	1	-1	1	0	-1	1	0	-1	0	1	1	0	0	-1	0	1	0	0	-1	0	0	-1	0	-1	0	-1	1	0	0	-1	0	0	-1	-1	0	0	-1	1	-1	0	0	1	0	0	0	0	1	0	0	1	-1	0	1	0	0	0	0	1	-1	-1	0	1	0	0	1	0	0	0	1	0	0	-1	0	0	1	-1	0	0	-1	0	0	1	-1	0	-1	0	0	1	0	-1	0	1	-1	0	1	0	1	0	0	0	0	1	0	0	0	1
73707380	CCCC[C@@H](C)[C@H]([C@H](CC(C)C[C@@H](CCCC[C@H](C[C@@H]([C@H](C)N)O)O)O)OC(=O)C[C@@H](CC(=O)O)C(=O)O)OC(=O)C[C@@H](CC(=O)O)C(=O)O	1	1	-1	0	1	1	0	-1	-1	-1	-1	0	1	0	-1	1	1	-1	-1	0	0	0	-1	0	-1	0	-1	-1	1	1	-1	-1	-1	-1	1	1	0	-1	-1	0	0	0	1	0	0	-1	1	0	0	-1	0	-1	-1	0	1	0	1	-1	-1	0	1	1	0	0	-1	0	0	-1	0	0	-1	-1	1	0	0	0	-1	-1	0	0	-1	-1	0	-1	-1	1	0	1	-1	0	-1	0	0	-1	0	0	1	0	0	0	0	1	-1	0	0	0	-1	0	-1	1	0	1	0	0	0	1	-1	0	0	0	-1	-1	-1	0	0	1	-1	0	-1	0	0	-1	0	-1	0	0	0	1	-1	-1	0	-1	-1	0	-1	1	-1	-1	-1	0	0	0	0	-1	-1	0	0	0	0	-1	-1	-1	-1	0	1	-1	-1	1	0	-1	0	0	1	0	1	1	0	0	-1	1	1	-1	0	0	-1	-1	0	0	-1	0	0	0	-1	0	0	-1	-1	0	1	0	0	-1	-1	1	0	0	-1	-1	1	-1	0	1	-1	0	0	0	0	0	-1	0	0	0	-1	0	0	-1	-1	0	0	1	0	-1	-1	-1	1	0	1	-1	1	-1	0	1	-1	0	1	0	0	0	0	0	1	1	0	0	1	0	0	1	0	-1	-1	-1	0	1	1	0	-1	1	0	1	0	1	0	1	1	-1	-1	0	-1	1	0	0	1	0	0	0	0	0	1	0	-1	-1	1	1	-1	-1	0	0	0	1	0	0	1	-1	0	0	0	1	-1	-1	0	0	0	-1	0	0	0	-1	-1	-1	1	0	1	-1	0	1	1	0	0	0	0	0	0	1	1	0	0	0	-1	0	0	1	-1	-1	0	1	-1	0	-1	0	1	0	0	0	1	1	-1	0	1	0	0	-1	1	1	0	0	-1	1	0	0	0	-1	0	-1	0	0	-1	0	0	0	-1	0	0	0	0	0	-1	0	-1	0	-1	0	0	0	-1	0	-1	1	0	1	0	0	0	1	1	0	0	-1	-1	1	0	-1	1	0	0	0	1	0	0	-1	0	-1	1	0	1	0	-1	0	1	-1	-1	1	1	-1	0	0	0	0	0	1	1	0	-1	-1	0	1	0	-1	0	1	0	-1	0	0	1	1	1	0	0	0	0	0	-1	0	-1	0	-1	1	0	0	0	1	0	0	1	1	-1	0	-1	1	0	1	0	-1	-1	0	-1	1	-1	0	-1	-1	-1	-1	0	-1	0	-1	0	0	-1	0	0	-1	0	0	1	0	0	1	0	0	-1	0	0	0	1	0	-1	0	1	0	-1	1	0	-1	1	-1	1	-1	1	0	0	0	0	1	0	0	1	0	0	0	-1	1	1	0	1	-1	0	0	1	1	1	0	-1	0	-1	1	-1	-1	1	0	0	0	0	0	0	0	-1	0	0	0	-1	-1	0	0	0	1	0	0	1	0	0	0	0	-1	0	1	-1	1	0	0	0	0	0	0	-1	1	-1	1	0	0	1	-1	0	0	-1	-1	0	0	-1	-1	0	0	0	0	-1	0	-1	1	-1	-1	0	1	0	1	0	1	0	-1	-1	1	1	-1	0	0	1	-1	-1	1	0	1	0	-1	0	-1	0	0	0	0	-1	-1	0	-1	0	0	0	-1	1	-1	1	1	-1	0	1	0	0	0	0	1	0	0	0	1	0	1	1	1	-1	0	-1	1	-1	0	1	0	-1	0	1	0	0	0	-1	1	-1	-1	1	0	-1	1	0	-1	-1	0	-1	0	-1	-1	-1	0	1	1	0	-1	0	1	-1	1	-1	-1	0	0	0	0	0	0	-1	-1	-1	0	-1	0	-1	0	0	0	-1	1	0	-1	1	0	0	0	0	-1	1	0	1	-1	-1	0	-1	0	-1	0	-1	0	0	0	0	1	1	0	-1	-1	-1	1	-1	0	0	0	1	0	1	1	0	0	0	0	1	0	1	-1	-1	1	0	-1	0	0	-1	1	-1	-1	0	1	0	0	0	0	0	-1	0	0	0	1	1	1	1	1	-1	-1	0	-1	0	-1	0	0	0	-1	-1	-1	0	-1	1	-1	-1	0	1	1	0	-1	1	-1	-1	0	1	0	0	1	-1	-1	0	-1	0	0	-1	0	0	0	-1	1	0	-1	0	0	-1	0	-1	1	1	-1	1	0	0	-1	1	0	0	1	-1	-1	0	0	0	0	-1	-1	1	0	0	1	0	0	-1	0	0	1	0	-1	1	-1	0	0	1	-1	0	1	0	0	0	-1	0	-1	-1	1	-1	1	0	0	1	0	0	-1	-1	0	1	1	0	0	-1	0	0	0	0	0	-1	-1	0	0	0	0	0	-1	0	0	0	0	1	-1	0	-1	0	-1	0	0	0	0	1	0	-1	-1	-1	-1	0	-1	-1	1	1	1	0	-1	0	0	-1	0	0	-1	0	1	1	1	0	1	0	-1	0	1
973303	CCOC(=O)NC1=CC=CC(=C1)NC(=O)C2=CC(=CC(=C2)OC)OC	0	0	-1	1	-1	1	0	0	0	0	0	0	-1	0	0	1	0	0	0	0	0	-1	-1	1	-1	0	0	0	0	0	0	-1	0	1	1	1	0	0	-1	-1	0	0	0	-1	0	-1	0	0	0	1	-1	-1	-1	1	1	0	0	0	0	0	0	0	-1	-1	-1	0	0	1	1	-1	-1	0	0	-1	1	0	0	0	0	0	-1	-1	-1	0	-1	-1	0	0	0	1	0	0	1	0	0	-1	-1	0	0	0	1	0	0	1	-1	1	0	0	-1	0	0	0	0	0	1	1	1	0	0	0	-1	1	0	0	-1	1	-1	0	-1	0	0	-1	1	0	-1	0	0	0	0	0	1	-1	0	0	0	1	-1	-1	0	0	-1	0	0	-1	-1	0	0	0	0	-1	-1	0	0	1	0	0	0	1	1	1	1	0	0	0	-1	1	0	-1	0	1	1	0	0	0	0	-1	-1	-1	1	-1	0	-1	1	0	0	-1	-1	-1	0	0	-1	0	-1	0	1	-1	0	-1	0	-1	-1	-1	0	0	1	-1	-1	-1	-1	0	0	-1	-1	1	-1	-1	-1	-1	0	0	-1	-1	0	-1	0	-1	0	0	0	0	0	1	-1	0	0	-1	1	-1	0	-1	0	0	0	-1	-1	0	0	1	0	1	1	-1	-1	1	-1	-1	-1	1	0	1	1	1	0	1	0	-1	0	0	-1	1	0	0	1	1	1	0	-1	1	0	0	0	1	1	-1	0	-1	-1	0	0	1	0	-1	1	-1	-1	-1	1	1	-1	0	-1	0	1	0	-1	0	-1	0	-1	0	1	0	-1	-1	0	0	1	-1	0	1	-1	0	1	0	1	1	0	0	1	0	0	0	1	-1	1	1	-1	1	-1	0	0	1	0	-1	1	1	-1	-1	0	0	0	-1	-1	1	1	0	1	1	0	0	-1	1	0	0	0	1	0	-1	-1	0	-1	1	1	-1	0	0	-1	0	-1	-1	1	0	0	0	-1	0	0	1	0	1	-1	-1	1	-1	0	0	1	1	-1	1	0	-1	1	0	0	-1	0	0	-1	1	-1	0	1	0	0	-1	-1	1	0	-1	-1	1	0	0	-1	1	0	-1	0	1	0	0	0	0	1	1	0	1	-1	0	1	0	0	0	0	0	0	-1	1	0	1	0	1	1	0	-1	0	0	1	0	0	0	1	0	0	0	1	0	0	0	0	1	0	1	1	0	0	1	1	0	0	0	-1	1	-1	1	-1	-1	1	0	0	0	0	0	1	0	0	1	-1	1	0	0	1	1	1	0	1	-1	-1	-1	0	0	-1	-1	-1	-1	0	1	1	-1	1	0	1	0	-1	-1	1	0	0	0	-1	0	-1	0	0	0	0	0	1	0	0	0	1	0	-1	1	-1	0	-1	-1	1	1	0	1	1	0	-1	0	-1	1	0	1	0	-1	1	1	0	0	1	1	0	1	0	0	-1	0	1	-1	1	0	1	0	0	0	1	0	1	0	0	-1	-1	0	0	-1	-1	0	-1	-1	-1	-1	-1	0	-1	1	-1	1	-1	0	0	1	0	0	0	1	0	-1	-1	0	0	0	0	1	0	1	-1	0	1	-1	0	-1	0	1	0	0	0	0	-1	0	-1	0	-1	1	0	1	0	0	1	-1	0	-1	0	0	-1	1	1	-1	0	-1	0	1	-1	1	0	1	-1	-1	1	-1	0	0	0	0	-1	-1	1	1	1	-1	0	0	0	-1	-1	1	0	0	0	0	-1	1	0	1	0	0	-1	1	1	-1	0	1	1	0	-1	0	1	0	-1	-1	0	0	0	0	-1	1	1	1	-1	-1	-1	0	0	0	0	0	1	0	0	1	0	-1	0	0	1	-1	0	-1	-1	1	-1	-1	1	0	-1	0	-1	0	-1	1	0	0	1	1	1	1	0	-1	0	1	-1	1	0	0	0	-1	1	1	0	1	0	0	1	1	0	1	0	1	-1	1	-1	0	0	-1	0	-1	0	0	-1	0	0	-1	0	0	1	1	0	1	0	0	0	1	0	-1	0	-1	1	0	0	0	0	-1	0	0	1	-1	0	0	-1	-1	0	1	0	-1	0	0	0	1	0	0	0	0	0	0	-1	0	1	0	0	0	1	0	0	0	0	-1	0	0	1	0	0	1	0	0	-1	1	0	0	0	-1	0	0	1	-1	1	0	0	1	-1	-1	1	0	0	0	1	0	0	0	0	0	0	-1	0	0	0	0	1	1	1	0	0	1	1	-1	0	0	0	0	-1	0	-1	1	0	0	0	-1	1	1	1	1	0	0	0	0	0	0	-1	1	0	0	-1	0	0	0	1	-1	0	1	1	0	1	-1	0	-1	0	1	0	0	0	0	-1	1	-1	-1	0	-1	0	-1	0	1	-1	0	-1	-1	-1	0	-1	0	1	1	1	0	1	0	-1	1	0	0	1	1
10020353	CC1=CC(=CC=C1)C2CN(CCC3=C(C(=C(C=C23)O)O)Cl)CC=C	0	0	0	1	0	0	-1	0	-1	-1	-1	0	-1	0	-1	1	1	-1	0	-1	-1	-1	-1	1	0	0	0	-1	1	0	0	-1	-1	-1	1	1	1	0	0	0	0	0	1	-1	-1	-1	-1	0	1	0	-1	0	0	0	1	-1	1	-1	0	-1	1	0	-1	0	-1	0	1	0	1	0	-1	-1	0	-1	0	-1	0	-1	-1	0	-1	-1	0	-1	-1	0	0	0	0	0	0	0	1	-1	0	-1	1	0	-1	0	1	0	-1	0	-1	-1	-1	0	-1	0	0	0	0	0	0	-1	0	0	0	0	-1	0	0	1	0	0	0	0	-1	0	0	0	1	-1	-1	1	0	0	-1	-1	1	-1	0	0	0	1	0	-1	0	0	-1	0	0	0	0	0	0	0	1	0	-1	-1	-1	1	1	0	-1	0	1	0	0	0	1	0	1	1	0	-1	-1	1	1	1	-1	1	0	0	0	-1	0	-1	-1	-1	1	-1	-1	-1	-1	-1	0	0	0	0	-1	1	1	-1	-1	-1	1	-1	-1	1	0	0	0	0	-1	-1	-1	1	0	-1	-1	-1	-1	-1	-1	0	0	0	0	-1	1	-1	1	-1	1	-1	0	0	0	0	0	-1	0	0	0	-1	-1	-1	1	-1	0	0	0	1	1	1	0	-1	0	-1	-1	1	0	1	-1	1	0	1	0	1	1	1	0	-1	-1	1	-1	0	0	0	0	0	1	-1	-1	0	0	0	0	0	1	0	-1	-1	0	1	0	0	-1	-1	0	-1	0	1	0	1	0	0	0	-1	1	-1	-1	0	-1	0	-1	0	1	1	0	-1	0	0	0	0	0	0	0	0	0	1	1	0	1	0	1	-1	-1	1	-1	0	0	0	0	1	-1	0	0	1	0	0	0	1	-1	-1	1	1	1	-1	0	1	1	0	0	0	-1	0	0	1	-1	-1	1	0	0	-1	0	-1	-1	0	1	0	1	0	-1	0	-1	-1	1	-1	0	1	0	1	-1	1	0	1	-1	-1	1	-1	0	1	0	1	-1	1	1	-1	1	-1	0	0	0	0	1	1	0	-1	1	-1	1	0	0	0	1	-1	0	1	1	-1	0	0	0	-1	0	0	1	0	0	0	1	1	0	0	0	1	1	1	0	0	0	1	0	0	1	-1	1	1	-1	0	0	-1	-1	1	0	0	0	0	0	0	1	1	0	1	-1	0	0	0	1	1	0	0	0	1	-1	0	1	0	-1	-1	0	0	-1	0	1	-1	0	-1	1	-1	0	0	0	0	0	1	0	0	1	1	1	0	0	1	-1	1	1	1	0	1	0	-1	0	1	0	0	0	0	1	0	-1	0	-1	0	1	0	1	0	-1	0	1	0	1	-1	0	1	0	1	1	0	-1	1	-1	0	-1	-1	0	1	1	1	0	0	-1	0	0	1	-1	0	0	0	1	0	-1	0	0	1	1	1	-1	0	-1	-1	0	0	0	0	1	-1	-1	-1	1	0	0	1	0	0	0	-1	0	-1	0	0	-1	0	0	0	0	-1	-1	0	-1	1	-1	0	0	1	0	0	0	1	0	0	-1	1	0	0	-1	0	0	0	0	-1	0	-1	0	0	-1	1	1	0	1	0	-1	1	0	0	-1	1	-1	0	-1	0	0	-1	0	-1	0	1	-1	1	0	0	0	0	0	1	-1	0	0	0	-1	0	0	1	0	0	-1	0	-1	1	1	1	-1	-1	1	0	-1	0	-1	0	-1	1	0	0	0	1	0	0	-1	1	0	1	-1	-1	0	0	1	0	-1	0	0	0	-1	-1	0	-1	-1	1	-1	0	0	1	-1	0	-1	0	0	1	0	1	0	0	-1	1	0	-1	1	1	0	0	0	1	0	0	0	-1	0	1	0	0	0	0	-1	0	0	1	0	1	1	0	0	-1	-1	0	0	1	-1	1	0	1	1	1	0	1	1	0	0	1	1	0	-1	-1	0	0	-1	0	0	-1	0	-1	0	1	-1	0	0	0	0	0	0	0	0	0	0	0	1	1	0	0	1	-1	1	0	1	0	-1	-1	0	0	0	-1	1	0	-1	0	1	0	0	-1	0	-1	0	1	0	0	1	1	-1	-1	0	0	0	0	0	-1	1	-1	0	0	0	-1	-1	0	0	0	1	1	1	0	1	0	0	-1	1	-1	0	0	0	-1	0	0	-1	0	0	-1	1	0	0	1	0	0	0	0	0	1	0	-1	1	0	-1	0	1	-1	1	0	0	1	1	0	0	-1	-1	0	0	0	-1	-1	1	-1	-1	0	-1	0	1	0	0	0	0	1	0	1	0	1	-1	0	-1	0	0	0	1	-1	0	1	0	1	1	-1	0	-1	0	-1	0	1	0	0	1	0	0	-1	0	1	-1	-1	-1	0	0	1	1	-1	-1	-1	-1	0	0	0	0	1	1	1	-1	0	0	0	0	1
1189620	CC1=CC(=C(C=C1)OC)NC(=O)C2=CC=C(C=C2)OCC(=O)NC3=C(C=CC(=C3)Cl)Cl	0	0	0	1	0	1	1	-1	-1	1	-1	0	0	1	0	0	0	-1	1	1	1	1	1	0	0	0	0	0	0	0	0	0	-1	0	-1	-1	-1	1	0	1	-1	0	-1	1	0	1	-1	-1	0	-1	0	1	-1	0	0	-1	-1	0	-1	1	1	1	1	1	0	1	0	-1	0	0	-1	1	-1	0	1	0	1	0	1	1	1	0	1	0	-1	0	1	1	1	0	1	1	0	0	1	1	0	1	1	0	0	-1	0	0	0	1	-1	0	0	0	-1	0	0	0	1	1	1	1	-1	1	0	1	0	0	-1	1	0	0	-1	0	0	0	0	-1	1	-1	0	1	0	0	1	0	1	0	-1	0	0	0	0	-1	1	1	1	1	0	0	1	-1	1	1	0	0	0	0	-1	0	0	-1	0	1	1	1	0	1	-1	0	0	1	1	1	0	0	0	1	-1	1	-1	1	1	1	-1	-1	0	0	1	1	-1	1	1	0	1	0	-1	-1	-1	-1	1	0	-1	-1	1	0	1	-1	1	-1	0	0	0	-1	0	-1	-1	1	0	1	0	0	1	1	1	0	0	-1	1	1	0	0	1	0	1	1	1	0	-1	1	1	0	0	0	-1	1	0	0	-1	-1	-1	1	0	0	-1	0	1	1	-1	0	1	0	1	-1	-1	0	-1	-1	0	1	0	1	-1	1	-1	0	0	0	0	1	-1	-1	1	0	1	1	0	0	-1	0	1	1	0	-1	0	0	1	0	1	0	0	-1	0	0	0	0	0	0	0	0	0	-1	0	0	-1	0	0	0	0	-1	1	-1	-1	1	1	1	0	0	-1	0	0	0	1	1	0	-1	0	-1	1	0	1	1	1	0	0	-1	0	0	0	-1	0	1	-1	-1	0	1	-1	0	0	0	0	-1	0	0	0	0	0	-1	-1	0	1	0	0	1	0	1	-1	1	0	0	0	1	0	0	1	1	-1	0	-1	-1	0	0	-1	0	1	-1	-1	0	1	0	0	-1	-1	-1	1	-1	0	1	0	0	0	0	-1	1	0	1	-1	0	0	0	1	0	-1	0	0	0	0	0	0	-1	1	0	0	0	-1	0	1	1	-1	0	0	1	0	-1	1	-1	0	0	0	0	0	1	-1	1	0	0	-1	0	0	1	-1	-1	1	0	0	-1	1	-1	-1	-1	-1	-1	0	0	0	1	0	0	1	0	0	-1	0	0	-1	1	0	0	0	1	0	1	1	1	-1	1	-1	0	1	0	0	0	-1	0	1	0	-1	0	0	0	0	1	-1	1	-1	0	-1	-1	0	1	0	1	0	0	0	0	0	0	1	-1	0	-1	-1	1	0	-1	-1	-1	-1	1	-1	0	1	-1	1	0	-1	0	1	0	-1	0	0	0	1	1	1	0	-1	0	1	0	1	1	1	1	1	0	-1	0	0	0	1	-1	0	-1	1	0	1	1	1	0	1	-1	0	1	0	0	0	1	-1	-1	0	-1	0	1	0	0	0	-1	0	0	1	-1	1	0	0	0	0	-1	0	0	0	0	1	-1	-1	1	1	-1	0	0	0	0	-1	0	-1	1	0	-1	1	-1	-1	0	1	1	0	0	1	0	-1	-1	1	-1	0	0	0	0	0	0	1	0	0	1	-1	1	0	0	0	0	0	0	0	1	1	1	-1	1	-1	-1	0	-1	1	0	0	1	0	1	0	1	0	1	0	-1	1	1	1	1	1	0	0	0	0	0	1	1	0	0	1	-1	1	-1	-1	1	0	0	-1	1	1	0	0	-1	0	0	0	0	1	-1	-1	1	-1	-1	-1	-1	0	0	0	0	0	1	0	0	1	-1	0	0	0	0	1	-1	0	0	-1	0	0	-1	0	0	1	0	0	0	0	0	0	0	-1	1	-1	0	0	0	0	0	0	0	1	-1	0	-1	1	0	1	0	-1	-1	0	0	1	-1	0	1	0	0	1	1	0	0	0	0	-1	-1	0	0	0	0	1	0	0	-1	0	1	-1	0	1	0	0	0	0	0	1	-1	-1	0	-1	-1	0	0	-1	0	0	-1	0	0	0	0	0	0	-1	-1	1	0	1	-1	0	-1	0	0	0	0	0	0	1	1	0	0	0	0	0	0	0	0	0	-1	-1	-1	-1	0	-1	-1	1	1	0	0	1	0	-1	0	-1	-1	-1	0	-1	-1	0	-1	1	1	0	0	0	1	0	0	-1	1	1	0	0	-1	0	1	1	0	1	0	0	0	0	0	0	0	-1	1	-1	0	0	0	0	1	0	-1	1	0	1	-1	1	0	-1	-1	-1	1	1	-1	0	0	1	0	0	1	0	0	-1	0	0	1	-1	0	0	0	1	1	0	-1	0	0	0	0	1	1	1	0	0	0	-1	0	0	0	0	1	1	-1	1	-1	0	-1	-1	1	1	0	1	-1
22283	CC1CCCC(CCCCCC2=C(C(=CC(=C2)O)O)C(=O)O1)O	-1	1	0	-1	-1	0	1	0	1	1	1	0	1	0	0	-1	-1	1	1	0	1	1	0	0	1	-1	-1	1	0	-1	1	1	1	1	-1	-1	0	1	1	-1	0	-1	-1	1	0	1	-1	0	-1	1	1	-1	1	0	-1	0	-1	1	1	1	0	0	1	0	1	0	-1	1	0	0	1	0	0	1	0	0	1	0	-1	-1	0	1	0	1	1	0	1	0	0	0	1	0	0	1	0	0	-1	0	0	0	-1	0	1	0	1	1	1	1	1	-1	0	0	-1	0	0	0	0	0	0	0	-1	1	1	-1	0	0	0	-1	1	-1	1	1	-1	0	1	0	0	-1	1	0	0	1	-1	0	0	-1	0	1	1	0	0	1	1	0	1	0	1	0	0	0	1	1	1	-1	-1	0	1	-1	0	0	1	0	0	0	-1	-1	0	0	0	-1	-1	1	1	-1	1	0	1	0	0	1	0	0	0	1	1	0	1	1	0	0	0	-1	1	-1	-1	0	0	1	-1	0	1	-1	0	0	0	-1	1	1	1	0	1	1	1	0	0	1	1	0	1	0	0	1	0	1	0	1	-1	1	-1	1	0	0	1	0	0	0	1	1	-1	0	-1	0	1	1	-1	0	1	1	0	1	0	1	0	-1	0	0	1	-1	0	-1	-1	-1	-1	-1	0	1	0	1	1	0	-1	1	0	1	0	0	1	1	0	-1	0	0	-1	0	1	1	0	0	1	0	0	0	-1	0	1	1	-1	-1	0	1	0	0	-1	-1	1	0	0	0	1	0	-1	-1	0	1	0	-1	-1	0	0	0	-1	1	0	0	-1	0	-1	0	0	1	0	0	1	0	0	-1	0	0	1	0	-1	0	0	0	0	-1	-1	1	0	-1	0	-1	-1	0	-1	1	0	0	-1	0	1	-1	1	-1	-1	1	1	1	0	0	1	0	0	-1	0	-1	1	0	1	0	0	0	0	0	1	0	-1	0	-1	-1	0	0	0	0	0	0	0	0	1	0	0	1	-1	0	1	-1	0	0	0	-1	1	1	-1	0	-1	0	1	1	0	1	1	-1	-1	1	0	0	-1	1	0	0	0	0	1	0	0	-1	0	1	1	-1	0	1	0	0	-1	-1	0	0	-1	0	-1	1	-1	0	1	0	1	-1	0	0	0	1	0	-1	-1	-1	1	0	1	0	0	0	1	0	1	1	1	-1	0	0	-1	1	1	1	0	1	1	0	0	0	0	0	0	0	0	0	0	-1	0	-1	0	1	1	-1	0	0	-1	1	1	0	0	1	1	0	0	1	0	1	1	1	-1	0	0	1	1	-1	0	0	-1	1	0	0	1	0	0	0	-1	1	-1	-1	0	0	-1	1	0	0	0	0	1	0	0	0	-1	-1	0	0	1	0	0	0	0	0	1	1	0	-1	0	0	0	0	0	-1	1	0	0	1	-1	0	1	-1	0	0	0	1	-1	1	1	-1	-1	0	0	1	0	0	0	1	1	1	0	0	1	1	1	-1	0	-1	0	0	0	0	0	0	0	-1	0	0	0	-1	0	0	1	0	0	1	0	0	0	0	0	0	1	-1	0	1	0	0	1	-1	0	0	0	0	0	0	0	0	0	1	-1	1	-1	-1	0	-1	1	0	1	1	1	0	0	0	-1	0	1	-1	-1	-1	1	-1	1	0	0	0	-1	1	0	1	-1	0	1	1	1	-1	-1	0	-1	0	1	-1	0	0	0	-1	1	-1	0	0	0	0	-1	-1	0	0	0	-1	1	0	1	0	1	-1	1	0	0	0	1	0	1	0	0	0	1	-1	0	1	1	-1	0	1	0	0	1	0	1	0	0	0	-1	0	0	-1	-1	1	1	1	0	0	-1	0	1	0	-1	0	0	0	0	0	0	-1	1	-1	-1	1	0	-1	0	0	0	0	-1	0	-1	1	0	-1	0	0	1	0	1	1	0	0	0	1	1	-1	-1	0	0	0	-1	1	1	0	1	0	-1	0	0	0	1	0	0	0	-1	1	0	1	0	0	0	1	-1	0	0	0	-1	0	1	0	0	0	0	0	0	0	0	-1	0	1	0	1	0	-1	0	-1	-1	1	0	-1	1	1	0	-1	0	1	1	-1	-1	1	-1	0	-1	1	-1	1	0	-1	1	-1	1	0	0	0	0	1	0	0	0	-1	0	1	1	0	1	0	1	0	0	0	-1	-1	-1	1	0	0	0	-1	0	0	0	0	0	-1	0	-1	1	0	-1	0	1	1	0	1	-1	-1	1	1	1	-1	0	1	-1	0	1	0	0	0	1	0	0	1	0	0	0	-1	-1	1	0	1	0	0	0	0	0	1	0	0	1	0	1	0	0	1	1	-1	0	-1	0	1	1	0	1	0	0	1	1	-1	0	-1	1	0	0	1	1	-1
444795	CC1=C(C(CCC1)(C)C)/C=C/C(=C/C=C/C(=C/C(=O)O)/C)/C	-1	0	0	0	-1	-1	-1	0	0	0	-1	1	-1	1	1	0	1	1	0	1	-1	-1	0	0	-1	1	-1	-1	1	0	-1	-1	-1	1	0	0	0	-1	0	0	0	0	-1	-1	0	0	0	1	0	0	-1	0	0	-1	1	1	1	-1	-1	-1	0	-1	0	-1	1	0	0	-1	0	1	0	0	0	1	1	-1	1	-1	1	-1	1	-1	-1	0	0	0	-1	-1	0	1	0	0	0	0	0	0	0	-1	0	0	1	0	1	0	0	1	-1	-1	0	1	0	0	0	-1	-1	-1	-1	-1	0	0	-1	-1	-1	0	0	0	-1	1	-1	0	1	0	-1	0	-1	0	-1	-1	0	0	1	0	1	1	-1	0	1	-1	1	0	-1	0	-1	0	1	-1	-1	1	-1	-1	0	0	-1	0	0	0	-1	-1	0	1	-1	-1	0	0	1	0	-1	-1	0	-1	0	1	1	1	0	1	0	-1	0	-1	0	-1	0	-1	0	-1	-1	0	0	0	-1	0	0	1	0	-1	1	-1	1	-1	-1	1	-1	0	0	0	1	-1	0	0	-1	0	0	0	-1	0	0	1	0	-1	1	-1	1	0	-1	0	1	0	-1	0	0	0	0	0	0	1	-1	0	0	1	-1	0	-1	0	1	1	-1	1	-1	0	1	-1	0	-1	1	1	0	-1	0	0	-1	0	1	1	-1	0	0	1	-1	-1	0	-1	0	-1	1	0	-1	0	-1	-1	1	-1	0	0	0	0	0	-1	-1	1	0	0	-1	-1	1	1	-1	1	-1	0	0	0	1	-1	0	0	1	-1	-1	0	1	0	1	-1	-1	0	0	1	0	0	-1	0	1	-1	1	0	-1	-1	-1	-1	0	0	-1	0	0	1	0	-1	-1	-1	0	0	1	0	1	0	-1	-1	0	0	0	-1	1	1	0	0	0	0	0	-1	1	-1	-1	-1	0	0	0	1	0	-1	0	-1	0	-1	1	1	-1	0	-1	-1	0	0	0	0	-1	1	0	0	1	0	-1	0	0	0	-1	0	-1	0	-1	1	0	0	1	1	-1	-1	-1	1	1	1	1	0	1	0	-1	0	0	1	0	0	1	1	1	-1	-1	1	-1	0	-1	0	1	0	0	-1	1	0	0	1	0	1	0	1	1	1	0	1	0	0	1	0	0	0	-1	0	0	0	1	0	1	0	0	-1	-1	0	1	1	1	0	0	1	0	1	-1	0	0	0	0	1	0	0	0	-1	0	0	0	1	0	0	1	-1	-1	0	0	0	0	-1	0	0	1	0	0	-1	1	1	1	-1	0	0	-1	1	1	0	0	0	1	-1	0	1	-1	-1	1	0	1	0	0	1	0	0	1	0	0	0	-1	1	0	-1	0	0	-1	0	0	1	1	1	-1	0	-1	0	-1	0	-1	0	0	1	1	0	-1	1	1	1	0	-1	1	0	1	1	0	0	0	0	1	1	-1	1	-1	0	-1	-1	-1	0	1	0	-1	0	1	-1	0	0	-1	0	1	-1	0	0	-1	0	0	-1	1	0	-1	0	0	0	1	-1	-1	0	0	1	0	0	0	1	0	0	0	1	0	1	1	-1	0	0	-1	0	-1	0	0	-1	0	-1	1	-1	-1	0	0	0	-1	0	-1	-1	-1	1	-1	0	0	0	0	1	0	0	0	0	0	0	0	0	1	1	0	0	0	0	0	1	1	1	0	-1	-1	0	0	1	1	1	-1	0	1	1	-1	-1	1	0	0	1	0	-1	-1	0	-1	0	0	0	-1	1	-1	0	-1	-1	1	1	0	1	0	-1	-1	1	-1	1	0	0	0	1	0	0	0	0	0	-1	-1	0	0	0	0	0	1	1	-1	1	-1	0	-1	0	-1	0	0	-1	1	0	-1	0	0	0	-1	-1	-1	0	0	0	0	1	0	0	0	0	0	0	1	0	1	-1	0	1	0	0	0	1	0	1	0	1	0	1	-1	0	1	0	-1	0	1	-1	-1	0	0	-1	-1	1	-1	0	0	0	-1	1	0	0	0	0	1	1	0	0	0	-1	0	0	1	0	0	-1	0	-1	0	0	-1	0	1	-1	1	-1	0	0	0	0	-1	1	1	-1	0	0	-1	0	-1	0	0	0	0	0	0	-1	0	-1	0	-1	0	-1	0	-1	0	-1	0	1	0	-1	-1	0	1	1	0	0	1	-1	1	0	0	0	0	0	0	0	0	1	1	-1	0	1	0	1	0	1	0	0	-1	0	0	0	0	-1	0	0	0	0	-1	-1	0	1	-1	1	0	0	0	0	0	0	-1	-1	0	0	0	0	0	1	0	1	0	0	1	0	-1	1	0	-1	1	-1	1	1	0	1	1	0	1	0	1	-1	1	1	0	0	1	0	0	0	-1	0	-1	0	0	1	0	0	1	-1	1	0	-1	0	0	-1	1	0	1	0	0	1	-1	1	0	0
5281881	C1CN(CCN1CC/C=C\2/C3=CC=CC=C3SC4=C2C=C(C=C4)C(F)(F)F)CCO	1	1	-1	1	-1	-1	-1	0	0	-1	-1	1	0	0	-1	1	1	-1	0	1	0	0	0	1	0	1	0	0	1	0	0	-1	-1	-1	0	0	-1	-1	-1	-1	0	1	0	0	0	0	0	0	1	0	0	0	-1	-1	1	-1	1	-1	0	0	0	-1	0	-1	1	0	0	0	1	1	0	0	1	0	0	-1	0	-1	0	0	0	-1	-1	-1	-1	0	0	-1	-1	0	0	-1	1	1	0	0	1	0	0	0	0	1	1	0	-1	0	-1	-1	-1	1	0	1	-1	0	0	0	-1	0	-1	1	-1	0	-1	0	1	0	-1	1	-1	0	0	0	-1	-1	0	-1	-1	0	0	0	0	-1	0	0	-1	0	1	0	0	1	-1	1	0	-1	0	-1	0	1	-1	0	-1	-1	0	1	-1	0	-1	0	1	0	0	0	0	0	1	1	-1	0	0	1	1	1	0	1	0	0	0	-1	-1	-1	-1	-1	0	1	0	-1	0	-1	1	0	0	0	-1	1	0	-1	0	-1	1	-1	1	1	-1	1	1	0	1	-1	0	0	-1	0	1	1	-1	-1	-1	0	0	1	0	-1	0	-1	1	-1	1	-1	-1	0	0	1	-1	0	1	0	-1	0	0	-1	-1	0	1	-1	1	0	0	1	0	0	0	-1	0	0	1	0	0	0	0	1	-1	1	0	0	0	-1	0	0	1	0	1	0	1	1	0	-1	0	-1	0	0	0	-1	0	0	0	0	0	0	0	1	0	0	0	-1	0	1	0	1	-1	0	0	0	1	-1	-1	0	-1	0	-1	0	1	1	0	-1	0	0	-1	1	-1	0	-1	0	0	-1	1	0	-1	0	1	0	1	0	0	-1	0	1	0	1	0	0	0	1	0	-1	1	0	-1	-1	1	1	0	-1	1	1	1	1	0	0	-1	0	0	1	0	-1	-1	-1	-1	0	-1	-1	-1	0	1	0	1	0	-1	1	1	-1	1	0	-1	0	-1	0	-1	1	1	1	0	-1	0	0	0	1	0	0	0	1	0	-1	1	1	1	0	0	1	1	1	0	0	0	0	1	0	0	0	0	0	1	1	1	-1	0	0	1	1	-1	0	1	-1	-1	-1	0	1	-1	1	0	1	0	1	1	1	0	1	1	0	0	1	0	1	0	0	-1	1	-1	1	1	0	0	0	0	-1	1	0	0	1	-1	1	0	0	1	1	1	0	0	0	-1	0	-1	-1	-1	1	0	0	0	-1	1	0	-1	0	0	-1	0	-1	1	-1	1	1	0	0	0	0	0	-1	0	1	-1	1	1	1	-1	0	0	0	0	1	0	0	1	0	1	0	0	0	0	0	0	0	0	-1	-1	1	0	0	1	-1	0	0	0	1	0	0	-1	1	-1	1	0	0	1	1	1	1	0	-1	1	0	1	0	-1	-1	-1	0	1	1	0	0	0	1	0	1	0	1	-1	0	-1	0	0	0	1	1	0	0	0	-1	0	0	-1	0	0	0	0	0	-1	-1	1	-1	-1	-1	-1	-1	-1	0	1	0	-1	-1	0	0	0	-1	1	1	0	0	0	0	0	-1	0	0	-1	0	-1	-1	1	0	-1	0	0	0	0	-1	0	-1	-1	0	1	0	-1	0	0	1	0	0	1	-1	1	0	-1	1	-1	1	0	0	-1	-1	0	1	-1	1	1	0	-1	1	1	0	0	-1	-1	1	-1	-1	1	0	0	0	1	1	0	1	0	0	0	1	1	0	-1	0	0	1	-1	1	0	0	-1	-1	0	0	0	1	0	1	-1	0	-1	-1	-1	-1	-1	1	-1	0	0	0	1	0	-1	-1	0	0	0	1	0	0	0	0	0	-1	1	0	-1	-1	0	0	0	-1	0	-1	0	0	1	1	-1	0	-1	0	0	0	1	0	0	1	-1	-1	-1	0	-1	0	0	0	0	0	0	1	0	0	0	0	1	0	-1	1	-1	0	0	0	0	0	0	0	-1	-1	-1	1	0	0	-1	0	0	1	1	1	1	1	0	0	1	0	0	-1	0	-1	1	0	1	0	0	-1	-1	-1	0	0	-1	-1	-1	-1	0	-1	0	-1	0	-1	-1	1	1	-1	0	0	-1	-1	-1	0	0	-1	-1	-1	0	-1	-1	0	0	0	1	-1	0	0	-1	1	1	0	0	0	0	0	1	1	0	0	1	-1	0	0	0	0	-1	-1	0	1	-1	1	0	0	-1	0	-1	1	0	0	0	-1	-1	0	1	0	0	-1	0	0	0	0	0	0	-1	0	-1	1	0	0	0	-1	0	0	-1	1	1	0	0	0	0	1	0	0	-1	1	0	0	0	0	0	0	0	-1	1	1	1	0	1	0	0	0	0	0	1	1	1	0	0	0	1	-1	0	0	-1	0	-1	1	0	0	1	-1	-1	-1	1	0	1	0	0	0	1	0	-1	1	-1	1	0	0
54614463	C[C@H]1CN(C(=O)CC2=C(C=CC(=C2)NC(=O)CCCCCC(=O)NC3=CC=CC=C3N)O[C@@H]1CN(C)CC4=CC=C(C=C4)C5=CC=CC=C5)[C@H](C)CO	1	1	0	0	-1	0	-1	0	0	1	-1	1	0	0	0	0	1	0	1	0	1	0	-1	0	1	1	0	-1	1	0	1	-1	1	0	0	0	-1	1	0	0	0	-1	0	1	0	-1	0	0	1	0	-1	-1	-1	0	0	0	0	0	0	-1	1	1	-1	0	0	0	0	0	0	0	-1	0	0	-1	1	-1	1	-1	0	-1	1	-1	-1	0	-1	-1	0	0	-1	1	-1	0	1	1	1	1	0	0	0	0	1	0	1	1	-1	1	0	-1	0	1	-1	1	-1	0	0	0	0	0	0	1	-1	-1	-1	0	1	0	1	1	-1	0	1	-1	0	-1	1	-1	1	-1	-1	0	-1	1	-1	1	-1	0	0	-1	0	1	0	1	0	-1	1	-1	1	1	-1	1	-1	-1	0	0	0	-1	0	0	-1	0	1	1	-1	0	0	0	0	1	1	1	0	1	0	0	0	1	0	-1	0	0	-1	-1	0	1	1	-1	-1	0	1	-1	-1	-1	-1	0	1	0	-1	-1	0	-1	1	-1	-1	1	1	0	0	-1	0	-1	0	0	-1	0	-1	-1	-1	-1	0	0	-1	-1	0	0	1	-1	0	-1	0	-1	1	1	-1	0	1	0	0	0	0	-1	-1	1	0	0	0	-1	0	1	0	1	0	-1	0	-1	1	-1	-1	0	1	0	0	1	-1	0	1	-1	1	1	0	1	0	1	0	0	-1	-1	1	0	0	0	0	-1	0	-1	0	1	1	-1	0	1	0	-1	-1	-1	0	1	0	1	-1	1	1	-1	-1	-1	0	-1	-1	-1	-1	1	0	1	1	-1	0	0	-1	0	0	1	-1	0	-1	0	0	1	-1	0	1	1	1	-1	-1	-1	0	1	-1	1	-1	0	0	0	-1	-1	1	0	0	-1	0	0	1	-1	0	1	1	0	-1	1	0	1	0	0	0	-1	0	0	0	1	0	-1	-1	0	1	0	0	1	-1	0	0	-1	1	1	-1	1	-1	0	0	0	-1	0	-1	0	0	0	1	0	0	-1	-1	1	1	-1	0	1	1	-1	-1	1	0	1	0	1	0	-1	0	-1	1	-1	0	0	1	1	0	-1	1	-1	1	1	1	0	0	0	-1	-1	0	0	-1	1	-1	0	0	1	1	0	0	0	0	-1	0	0	1	0	1	1	-1	0	-1	1	0	0	0	1	-1	-1	0	0	-1	1	-1	0	0	1	1	1	-1	0	0	0	0	-1	-1	-1	-1	0	0	1	-1	-1	1	-1	-1	0	-1	-1	0	0	0	-1	1	0	0	0	0	0	0	0	1	1	-1	0	0	0	0	-1	0	0	0	1	1	0	0	0	0	0	0	0	1	0	1	1	0	-1	-1	1	1	-1	0	1	-1	-1	0	1	0	1	-1	1	-1	0	0	0	1	1	0	0	-1	0	1	0	0	0	0	-1	0	0	0	0	0	0	1	0	0	0	0	1	-1	1	0	1	0	0	0	0	0	0	1	-1	1	0	0	0	0	0	0	1	0	-1	1	-1	0	-1	-1	-1	0	0	1	0	0	0	0	1	-1	0	0	1	1	0	0	0	0	0	0	-1	0	0	0	-1	0	0	-1	0	1	0	0	0	1	0	1	0	0	0	0	0	0	1	-1	1	1	-1	1	1	-1	0	-1	0	0	0	-1	-1	0	1	0	0	0	1	0	0	0	0	0	0	-1	0	-1	0	1	0	1	0	0	1	1	1	0	0	0	0	0	0	0	0	1	-1	-1	0	-1	0	1	-1	-1	0	1	0	0	1	0	1	0	0	-1	1	0	0	0	0	0	0	-1	-1	0	-1	0	0	0	1	0	0	-1	0	0	-1	1	0	0	-1	-1	0	-1	0	0	-1	-1	0	0	1	0	-1	-1	-1	-1	0	0	0	0	1	0	0	-1	0	-1	0	0	0	0	1	0	0	0	0	1	0	0	0	0	0	-1	0	-1	0	0	0	-1	0	-1	-1	0	0	-1	0	-1	-1	-1	1	1	-1	0	1	-1	0	0	1	0	-1	0	0	1	0	1	-1	0	-1	-1	-1	1	-1	-1	0	-1	0	0	0	0	-1	0	0	-1	1	0	0	1	-1	-1	0	-1	1	1	-1	-1	-1	1	0	0	0	0	0	0	0	-1	-1	0	1	0	-1	-1	0	-1	0	0	1	0	-1	0	-1	0	0	0	1	-1	-1	0	0	0	0	-1	0	-1	0	0	1	0	-1	-1	-1	0	-1	0	-1	0	-1	1	0	1	-1	0	1	-1	0	-1	0	0	0	0	-1	0	0	0	1	1	1	0	0	1	0	0	0	-1	0	0	1	0	-1	0	-1	0	0	-1	1	0	1	1	0	0	-1	-1	-1	1	1	0	1	0	0	0	0	-1	-1	0	1	-1	1	0	0	1	0	1	-1	1	0	1	-1	0	0	1	0	-1	1	-1	0	1	0
54632214	C[C@H]1CN([C@@H](COC2=C(C=C(C=C2)NC(=O)NC3=CC(=CC=C3)OC)C(=O)N(C[C@@H]1OC)C)C)CC4CC4	0	0	-1	1	-1	0	0	0	-1	1	-1	1	-1	0	-1	0	1	0	0	-1	-1	-1	-1	0	-1	-1	-1	0	1	-1	1	-1	-1	0	0	1	-1	1	-1	0	0	1	0	0	-1	-1	-1	-1	0	0	-1	1	0	-1	-1	0	0	1	-1	0	1	0	-1	1	0	1	0	0	-1	-1	0	-1	-1	0	1	0	0	0	-1	0	1	-1	1	0	-1	-1	0	0	0	-1	0	-1	1	-1	1	0	-1	1	1	0	1	1	-1	0	0	0	-1	0	0	0	-1	0	0	1	-1	0	1	0	0	-1	1	0	-1	0	0	-1	0	1	-1	0	0	-1	1	-1	1	-1	0	0	-1	-1	1	-1	1	1	1	1	0	0	-1	0	1	1	1	1	-1	-1	0	0	1	-1	0	-1	0	1	-1	0	-1	0	1	1	0	0	-1	1	-1	0	0	-1	1	1	0	0	1	1	0	0	-1	0	-1	0	-1	0	0	0	0	-1	-1	0	0	0	-1	-1	-1	0	1	0	0	-1	-1	0	-1	-1	0	0	0	-1	-1	1	-1	0	-1	-1	-1	0	0	0	0	-1	1	-1	0	-1	1	-1	-1	-1	0	0	1	0	-1	1	0	-1	-1	0	0	0	-1	0	0	0	1	-1	0	0	0	0	-1	1	0	0	-1	0	0	0	0	1	0	0	0	-1	-1	0	0	-1	1	0	-1	1	0	0	0	1	1	0	0	0	1	0	0	1	1	0	-1	0	1	1	0	0	-1	-1	0	-1	-1	1	0	1	0	0	0	1	1	0	-1	0	1	1	-1	0	0	1	0	-1	1	0	1	0	0	0	1	0	-1	0	0	0	1	-1	1	-1	0	0	0	-1	1	-1	0	0	-1	-1	0	0	0	-1	0	0	-1	0	-1	-1	0	0	-1	1	1	-1	0	-1	0	0	0	1	1	0	-1	0	0	0	0	1	-1	1	0	1	1	0	-1	0	0	-1	0	-1	-1	1	0	0	1	1	0	1	1	1	1	0	1	1	1	-1	0	0	0	-1	1	0	0	0	-1	0	-1	0	0	-1	1	-1	0	0	-1	1	0	-1	0	1	0	-1	0	1	1	1	0	0	0	0	1	-1	0	1	-1	1	-1	1	1	1	1	0	-1	1	0	0	1	-1	1	1	1	1	0	0	0	0	1	0	0	0	-1	-1	0	0	0	-1	0	0	0	0	0	1	1	0	0	1	0	1	0	1	-1	-1	0	1	-1	0	0	0	-1	0	0	0	0	1	1	1	0	1	0	-1	0	1	1	-1	0	0	-1	0	0	0	0	0	0	-1	1	-1	1	0	1	1	-1	0	0	0	1	-1	0	0	0	1	0	-1	0	0	0	0	1	0	-1	0	0	0	1	1	0	1	0	0	1	0	0	0	-1	1	0	0	0	1	0	0	0	-1	1	-1	1	0	0	0	0	1	1	0	0	0	-1	-1	0	0	1	0	0	0	0	-1	1	0	0	0	1	-1	0	-1	0	-1	-1	-1	-1	-1	-1	0	0	0	0	0	-1	-1	0	1	1	0	-1	0	-1	0	0	0	1	0	0	-1	0	0	0	-1	1	0	0	0	0	0	0	1	-1	-1	-1	0	-1	-1	-1	0	-1	0	0	-1	1	-1	0	0	-1	0	-1	1	0	-1	-1	0	0	-1	0	1	-1	1	-1	0	0	-1	1	0	0	0	0	0	1	0	0	1	0	0	1	-1	0	1	1	1	0	1	-1	0	0	1	0	1	0	0	1	-1	-1	0	1	1	-1	0	1	1	-1	-1	-1	0	0	1	0	0	0	0	-1	-1	-1	0	0	0	0	0	0	1	-1	0	1	0	0	-1	-1	1	-1	1	1	0	0	-1	-1	0	1	0	0	1	0	0	-1	0	1	1	-1	1	0	-1	-1	1	-1	0	1	1	1	-1	0	1	-1	0	-1	0	1	0	1	0	0	1	-1	1	1	0	0	0	0	-1	1	0	0	1	0	-1	-1	1	0	0	0	1	0	0	1	1	-1	-1	1	0	1	0	0	-1	-1	0	1	-1	1	0	0	-1	-1	0	1	0	0	-1	0	-1	0	1	1	0	0	-1	-1	0	0	-1	0	0	0	1	0	-1	0	0	0	0	0	0	1	-1	0	1	0	-1	0	-1	0	-1	1	-1	0	0	0	-1	1	0	0	1	0	-1	-1	0	0	0	0	0	-1	1	0	0	0	0	-1	0	0	0	1	0	1	0	0	1	0	0	0	0	1	1	0	-1	0	1	0	0	0	-1	0	1	1	1	0	1	1	0	0	0	0	0	1	0	-1	-1	1	1	0	-1	0	1	0	0	-1	-1	0	-1	0	1	0	1	0	1	-1	0	-1	0	1	-1	0	-1	-1	0	0	1	-1	-1	-1	-1	-1	0	1	0	0	1	0	0	0	-1	0	-1	0	1
73707596	CN(C)CCCN(C1=CC=CC=C1)C2=CC(=CC=C2)Cl	0	1	0	1	0	1	0	0	-1	0	-1	0	0	0	-1	0	0	-1	0	0	0	0	0	1	0	1	-1	0	1	1	0	-1	-1	-1	1	0	1	0	-1	0	0	0	1	0	0	-1	-1	0	1	-1	-1	0	-1	-1	1	0	1	-1	0	0	1	1	0	0	0	0	1	0	1	1	0	0	0	-1	1	-1	0	0	-1	0	-1	0	-1	-1	-1	1	1	1	0	0	0	1	1	-1	0	-1	1	0	0	-1	1	0	0	0	-1	0	-1	0	-1	1	0	-1	0	-1	0	0	1	0	1	-1	0	0	0	0	0	0	1	0	0	0	0	0	1	-1	-1	0	-1	0	0	-1	0	-1	0	0	0	1	0	-1	0	0	0	1	-1	1	0	0	1	1	-1	0	-1	0	-1	0	1	1	0	0	0	0	0	1	1	0	1	1	0	0	0	0	1	1	-1	1	-1	1	0	-1	1	0	-1	-1	0	0	1	-1	-1	-1	1	0	0	1	-1	1	0	-1	1	0	1	-1	-1	1	0	-1	1	0	-1	-1	-1	1	0	-1	0	1	-1	0	-1	0	-1	1	0	-1	0	-1	1	-1	1	-1	0	0	-1	0	1	0	1	1	0	-1	-1	-1	1	0	1	0	0	0	0	1	1	-1	0	0	1	1	-1	1	-1	0	-1	1	0	1	0	0	1	-1	-1	1	0	1	0	0	-1	0	1	0	-1	-1	0	0	1	0	1	-1	-1	-1	0	0	0	1	-1	0	1	0	-1	1	0	1	0	1	0	-1	1	-1	-1	0	0	0	-1	0	0	1	1	-1	1	0	0	0	-1	0	0	0	1	-1	1	0	1	0	0	0	-1	0	0	0	0	1	0	1	0	0	1	0	0	0	1	1	-1	-1	1	1	0	-1	1	1	1	1	1	-1	-1	0	0	1	-1	-1	1	0	0	-1	-1	0	-1	0	1	0	1	0	-1	0	0	0	1	-1	1	1	-1	0	0	1	1	0	0	-1	0	-1	0	0	0	1	-1	1	0	-1	0	1	0	-1	-1	-1	0	1	0	-1	1	-1	0	0	1	1	0	-1	0	1	0	-1	0	1	0	-1	1	0	0	0	-1	1	0	1	0	0	0	0	1	0	0	1	0	0	1	1	1	0	1	1	-1	1	0	0	-1	0	1	0	0	-1	0	-1	1	0	0	1	-1	0	0	1	1	0	0	0	1	1	-1	0	0	0	0	0	0	0	0	0	1	-1	0	-1	0	-1	1	1	0	0	0	0	1	0	1	1	0	0	1	1	-1	1	1	1	0	1	-1	0	1	0	1	1	1	0	1	0	0	0	-1	-1	1	0	0	-1	-1	0	0	1	-1	-1	0	0	-1	1	1	0	-1	1	-1	0	-1	-1	0	1	1	0	0	0	-1	0	0	0	-1	-1	0	1	0	1	0	0	1	0	1	1	0	0	0	0	1	0	1	1	1	0	-1	-1	1	1	0	1	0	0	1	-1	0	-1	0	0	-1	0	1	0	1	-1	0	0	0	0	0	0	0	1	0	0	0	1	0	0	-1	0	0	0	-1	-1	0	0	-1	-1	0	-1	0	0	-1	1	1	0	1	0	-1	0	1	-1	-1	0	-1	0	0	-1	0	-1	1	-1	0	1	-1	1	-1	0	0	-1	0	1	0	1	-1	1	-1	1	1	1	0	1	-1	1	-1	1	0	0	-1	0	0	0	0	0	-1	0	0	1	0	0	0	0	0	1	-1	0	0	1	-1	-1	-1	0	0	0	0	0	0	0	-1	-1	1	1	-1	0	0	1	0	1	-1	-1	-1	0	-1	1	0	0	0	1	0	1	1	-1	0	1	-1	0	0	1	-1	0	0	0	1	0	0	0	-1	-1	-1	0	1	0	0	1	1	0	0	0	-1	0	0	1	-1	0	1	1	1	0	0	0	1	0	0	1	0	0	-1	-1	1	0	-1	0	1	-1	0	-1	0	1	-1	1	1	-1	0	0	0	1	0	-1	0	0	0	1	-1	0	0	-1	1	0	1	1	0	-1	0	0	0	-1	-1	0	-1	-1	0	-1	0	-1	0	0	0	0	0	0	0	1	0	-1	-1	0	0	0	-1	-1	0	-1	-1	0	0	-1	0	0	0	-1	0	1	0	0	1	-1	-1	0	1	1	0	0	0	-1	0	-1	0	0	0	-1	-1	0	0	0	1	0	0	0	-1	1	0	0	1	0	0	0	0	0	0	0	1	1	1	-1	0	0	-1	1	0	1	0	0	1	-1	-1	0	0	0	1	0	0	0	0	0	0	0	1	0	-1	1	1	0	0	0	1	-1	1	1	1	1	1	0	0	-1	0	-1	0	0	0	-1	0	0	-1	-1	1	0	-1	-1	0	0	1	1	0	-1	-1	-1	0	0	1	-1	0	1	1	1	-1	1	0	0	-1	0
9907093	CC1=CN2C(=O)C=C(N=C2C(=C1)C(C)NC3=CC=CC=C3)N4CCOCC4	1	0	-1	0	1	-1	-1	0	-1	0	0	1	-1	-1	0	0	1	-1	0	1	-1	-1	0	0	1	1	0	0	1	0	-1	-1	1	1	0	0	-1	-1	0	-1	1	1	-1	0	-1	0	0	0	0	-1	-1	0	0	0	0	0	0	0	0	-1	0	0	0	-1	1	1	0	-1	0	0	1	0	0	-1	0	-1	1	0	-1	0	0	0	-1	0	-1	0	1	-1	-1	0	0	-1	1	0	1	1	1	0	0	0	0	1	1	1	-1	0	-1	-1	0	1	-1	1	-1	0	0	0	-1	0	0	0	0	-1	-1	1	1	0	0	1	-1	0	0	-1	-1	-1	1	-1	-1	-1	0	1	0	-1	0	0	-1	0	1	0	-1	1	0	-1	0	0	1	-1	0	0	-1	0	0	-1	-1	1	-1	0	-1	0	1	1	0	0	-1	0	0	0	0	0	1	0	0	1	1	0	0	1	-1	-1	-1	0	1	0	0	1	0	-1	0	-1	1	0	-1	0	-1	0	1	1	-1	-1	0	-1	0	0	-1	1	0	0	0	-1	0	0	-1	0	0	-1	-1	-1	-1	0	1	0	0	-1	1	1	1	0	0	-1	0	0	0	1	-1	-1	1	0	-1	0	1	-1	0	1	1	0	1	0	0	0	-1	0	0	-1	1	-1	0	-1	1	0	0	1	-1	1	0	0	0	-1	1	-1	-1	1	0	0	0	1	0	-1	1	0	0	-1	0	0	0	0	0	1	0	-1	0	1	-1	0	-1	-1	0	1	0	1	-1	0	0	0	0	0	1	-1	-1	0	-1	0	1	0	1	-1	-1	1	0	0	1	1	-1	0	0	0	1	1	-1	-1	0	0	0	0	0	-1	-1	0	-1	0	0	-1	0	1	-1	-1	1	0	0	-1	0	0	0	-1	0	1	1	0	1	0	-1	1	1	1	0	-1	-1	0	1	0	0	-1	0	-1	0	0	1	0	-1	0	1	-1	1	1	-1	0	-1	0	-1	0	1	1	0	0	1	0	0	1	0	-1	1	1	1	-1	1	1	1	0	-1	1	1	-1	0	1	0	-1	1	0	0	0	0	0	1	1	0	-1	0	1	1	1	1	0	0	-1	-1	-1	0	0	0	1	0	0	0	0	-1	1	-1	1	0	-1	1	0	1	1	0	1	-1	0	0	1	0	0	0	0	-1	0	1	1	-1	1	-1	1	0	0	1	1	0	1	-1	1	-1	1	-1	-1	-1	0	0	0	-1	-1	1	0	-1	0	-1	-1	0	0	0	-1	0	0	0	-1	0	1	1	-1	-1	0	0	0	0	0	0	0	1	0	0	1	0	0	1	0	1	-1	0	0	0	0	0	0	0	0	-1	1	0	-1	0	1	-1	0	0	1	1	0	-1	0	0	0	0	0	1	1	0	1	0	1	1	0	0	0	-1	0	-1	1	1	1	0	0	0	0	0	1	0	1	0	1	0	1	0	1	0	0	0	0	0	-1	0	0	-1	1	0	-1	0	1	0	-1	1	-1	0	-1	-1	-1	0	0	1	1	-1	0	1	1	-1	-1	1	1	0	0	0	0	0	1	0	0	-1	0	0	-1	0	1	-1	-1	1	0	0	-1	0	0	0	0	-1	-1	0	1	0	1	0	0	0	-1	0	1	-1	1	-1	0	-1	1	-1	-1	0	0	-1	0	0	0	0	1	0	-1	-1	1	0	0	-1	0	1	-1	1	0	1	0	-1	-1	0	1	0	0	1	0	-1	0	-1	1	-1	0	0	0	1	-1	-1	-1	0	0	0	1	0	1	-1	0	-1	-1	-1	0	0	1	0	-1	-1	-1	-1	-1	0	0	0	0	1	0	0	0	1	1	1	1	0	-1	-1	1	1	0	0	-1	0	0	1	1	-1	0	-1	0	1	0	0	0	0	1	0	1	-1	1	-1	0	0	0	0	-1	1	1	0	0	0	0	0	0	1	0	0	1	0	0	0	0	0	0	-1	0	1	1	0	-1	-1	0	0	0	0	1	0	1	-1	1	0	0	1	-1	0	0	1	0	1	0	0	0	0	-1	1	1	0	-1	0	-1	0	0	0	-1	0	0	-1	0	1	0	0	0	-1	0	-1	1	1	-1	-1	1	0	0	0	-1	0	1	1	0	-1	0	1	0	0	1	-1	1	0	0	1	0	-1	-1	-1	-1	1	0	0	1	-1	1	0	0	0	0	-1	0	-1	0	0	1	1	0	0	-1	0	-1	1	0	0	-1	1	0	0	0	0	0	-1	1	-1	0	0	1	0	-1	0	0	0	1	1	0	0	0	1	0	0	0	-1	1	0	-1	-1	0	0	-1	0	-1	1	0	1	0	0	0	1	0	0	0	1	0	0	0	-1	1	1	-1	-1	0	0	-1	-1	0	-1	-1	1	0	0	-1	1	0	1	-1	1	0	1	1	-1	1	-1	1	1	1
2460	CCCC(=O)NC1=C2C(=NC=N1)N(C=N2)C3C(C4C(O3)COP(=O)(O4)O)OC(=O)CCC	0	-1	-1	1	0	-1	-1	1	0	0	-1	1	0	0	0	1	1	0	0	-1	-1	0	-1	0	0	-1	1	-1	0	0	0	-1	0	-1	1	1	0	0	-1	-1	-1	1	1	-1	-1	-1	-1	1	0	0	-1	-1	0	0	1	0	1	0	0	-1	1	-1	-1	-1	0	0	1	-1	0	0	0	-1	1	-1	-1	0	0	0	0	-1	-1	-1	0	0	-1	0	-1	0	0	0	-1	0	1	0	-1	-1	0	-1	0	-1	1	1	0	1	0	-1	0	0	-1	1	1	1	-1	0	0	1	0	0	1	0	-1	0	-1	1	0	0	0	1	-1	1	0	-1	1	1	-1	-1	-1	-1	-1	-1	0	0	0	0	0	0	0	0	0	1	0	0	0	-1	-1	-1	-1	0	0	-1	0	-1	0	1	0	0	-1	0	1	0	-1	-1	0	0	1	1	0	-1	-1	0	1	0	0	1	0	-1	0	-1	-1	-1	-1	0	0	0	-1	-1	-1	0	-1	0	-1	-1	0	1	0	-1	0	-1	1	0	0	0	-1	0	0	0	0	-1	-1	0	-1	0	-1	1	-1	-1	0	0	1	0	0	-1	0	0	0	-1	1	0	0	0	0	1	0	-1	0	-1	-1	1	0	0	1	-1	0	-1	1	1	0	0	0	0	0	0	-1	0	0	-1	-1	1	0	1	0	1	0	0	0	-1	0	0	-1	0	0	0	0	0	0	0	0	0	-1	0	0	0	0	0	0	-1	0	1	0	1	0	0	0	-1	0	1	0	1	-1	0	-1	0	1	-1	-1	-1	-1	0	-1	0	1	0	0	-1	-1	0	0	1	0	0	0	0	0	0	1	0	0	0	0	-1	1	1	0	-1	-1	0	0	0	-1	1	1	1	0	0	0	1	-1	-1	0	0	0	0	1	1	1	0	0	1	0	0	0	0	-1	-1	0	1	-1	0	0	0	-1	0	1	0	0	0	-1	1	-1	0	1	0	-1	0	0	1	-1	1	0	1	-1	0	1	0	0	0	0	0	0	1	0	-1	1	-1	0	1	-1	-1	1	0	-1	0	1	1	1	-1	-1	1	1	-1	0	1	1	-1	-1	1	1	1	0	1	1	0	0	-1	1	1	0	0	-1	1	1	1	0	1	0	1	0	-1	1	0	0	0	0	1	-1	-1	0	1	1	0	0	0	-1	-1	1	1	0	0	0	1	0	0	1	0	0	0	0	1	0	0	-1	0	0	-1	0	0	-1	0	1	1	0	0	0	0	0	0	0	0	1	1	0	0	0	1	1	-1	-1	0	-1	0	1	0	-1	0	-1	-1	1	0	0	-1	1	1	1	0	0	0	0	-1	0	0	0	0	-1	1	0	0	1	0	-1	-1	1	1	1	0	-1	1	-1	0	-1	-1	1	0	0	1	1	0	0	1	-1	1	-1	0	-1	-1	0	1	0	1	0	0	1	1	-1	1	-1	0	0	0	0	1	1	0	-1	-1	0	0	0	1	-1	0	-1	-1	0	-1	-1	-1	-1	-1	-1	-1	-1	0	-1	0	0	0	-1	0	0	1	-1	-1	0	1	-1	0	-1	1	0	-1	0	0	0	0	-1	-1	0	-1	0	-1	-1	0	0	-1	0	0	-1	0	0	0	-1	0	0	1	-1	-1	1	0	0	-1	-1	0	-1	1	0	0	-1	0	0	0	0	1	0	0	0	0	1	1	0	0	-1	0	-1	0	1	0	0	-1	1	1	-1	-1	-1	1	0	0	1	0	0	1	0	0	-1	1	-1	1	0	0	0	0	1	1	0	-1	0	0	-1	1	0	0	-1	0	-1	1	1	1	-1	0	-1	-1	-1	1	0	0	0	0	0	1	0	0	0	0	1	1	0	-1	0	0	0	-1	0	1	0	0	-1	-1	0	1	-1	-1	0	1	1	1	0	-1	-1	1	-1	0	0	0	-1	-1	1	1	0	0	0	1	1	0	1	1	-1	1	0	1	0	1	-1	-1	-1	-1	0	1	-1	0	-1	0	0	0	0	0	0	1	0	0	1	0	-1	0	0	-1	1	0	1	-1	0	-1	0	-1	1	-1	0	-1	-1	0	1	0	0	0	-1	-1	-1	0	0	0	0	0	-1	-1	0	-1	0	0	-1	0	0	-1	0	0	0	-1	1	0	0	-1	0	0	1	0	1	-1	0	-1	1	0	-1	0	0	-1	1	0	0	0	-1	-1	1	0	0	1	0	-1	-1	1	0	1	0	-1	1	0	0	-1	1	0	1	-1	0	0	1	-1	0	0	-1	1	-1	1	0	-1	1	0	-1	-1	0	0	1	1	0	1	0	0	0	1	0	1	0	0	-1	0	0	0	0	-1	0	0	0	1	0	-1	0	0	1	-1	0	1	1	0	0	1	-1	-1	-1	0	-1	-1	0	1	1	0	0	-1	-1	-1	-1	-1	0	0	0	1	1	0	-1	1	0	0	-1	1
482	C1(C(C(C(C(C1OP(=O)(O)O)OP(=O)(O)O)OP(=O)(O)O)OP(=O)(O)O)OP(=O)(O)O)O	1	0	-1	1	1	0	1	-1	-1	1	0	0	1	1	0	-1	1	-1	-1	0	0	0	-1	0	0	1	0	-1	-1	-1	0	-1	-1	-1	1	0	1	0	-1	0	0	0	1	-1	-1	-1	0	-1	1	-1	-1	0	0	-1	-1	-1	1	-1	-1	0	1	1	0	0	0	0	1	-1	0	0	0	1	0	1	0	0	0	-1	0	1	1	0	0	1	-1	1	-1	0	0	0	0	-1	1	0	0	0	1	0	1	0	0	1	-1	-1	0	0	0	0	0	0	-1	1	1	1	0	0	-1	1	0	1	0	0	-1	0	0	0	-1	1	0	0	0	-1	1	-1	-1	-1	-1	0	-1	-1	0	-1	-1	0	0	-1	0	0	-1	-1	1	1	-1	0	-1	-1	-1	-1	0	1	-1	-1	-1	0	0	-1	-1	0	1	1	0	1	1	0	1	1	0	0	0	0	1	-1	0	1	0	0	0	-1	0	0	1	0	1	-1	0	-1	0	-1	0	1	0	0	-1	0	0	-1	1	-1	1	-1	0	0	-1	-1	0	1	0	0	1	0	0	-1	-1	0	0	1	-1	1	1	1	1	-1	-1	-1	1	1	1	-1	1	-1	1	0	-1	0	0	0	-1	0	-1	0	1	1	-1	0	0	0	-1	0	0	-1	-1	-1	0	0	1	1	0	1	0	0	0	1	0	1	0	0	0	-1	-1	0	0	0	0	0	0	1	0	0	1	0	0	1	0	1	-1	0	0	1	0	0	-1	-1	-1	-1	1	-1	1	1	1	0	0	0	1	0	-1	0	0	-1	-1	-1	0	1	-1	-1	0	1	0	0	0	1	1	0	1	1	1	0	0	1	1	-1	0	-1	-1	0	1	0	-1	0	-1	0	1	-1	-1	-1	0	1	1	-1	1	0	0	-1	0	1	0	-1	0	0	0	-1	0	0	-1	-1	1	0	0	1	-1	1	-1	0	1	-1	0	0	-1	0	-1	-1	1	-1	0	1	1	-1	-1	1	1	0	0	-1	1	0	0	0	-1	0	0	0	0	-1	1	0	-1	1	-1	1	-1	1	0	0	1	0	0	0	0	0	0	-1	1	1	1	0	-1	-1	0	0	-1	0	0	-1	0	-1	-1	1	0	0	0	1	1	-1	-1	-1	1	1	0	-1	0	0	0	1	0	1	-1	1	-1	0	0	-1	0	0	0	-1	1	0	-1	-1	-1	1	0	0	1	0	0	0	0	0	-1	1	-1	0	0	0	0	-1	-1	0	1	-1	-1	0	-1	-1	0	1	1	-1	1	0	0	0	0	0	0	-1	1	1	-1	1	0	1	-1	0	0	-1	1	1	0	0	0	0	1	1	0	1	1	-1	1	0	0	0	-1	1	0	-1	0	0	0	0	0	0	1	0	-1	0	0	0	0	-1	0	0	1	0	0	-1	0	0	0	1	1	1	0	-1	0	1	0	0	-1	-1	0	0	0	1	-1	0	0	1	0	1	0	1	0	0	1	-1	-1	1	-1	-1	0	0	1	-1	1	0	-1	-1	0	-1	0	-1	0	-1	-1	0	-1	-1	1	0	0	-1	0	1	0	0	-1	0	0	0	-1	0	1	-1	0	-1	0	-1	-1	1	0	0	0	0	0	0	-1	0	1	0	-1	0	0	-1	0	-1	0	-1	0	0	-1	1	-1	0	0	-1	0	0	0	1	1	0	-1	-1	0	0	1	1	0	1	-1	0	0	0	-1	0	0	0	0	0	0	1	-1	1	0	1	0	-1	0	1	0	1	-1	1	0	0	0	-1	-1	0	0	0	0	-1	0	1	-1	0	0	0	0	1	0	0	0	1	0	-1	0	0	0	1	0	1	0	1	0	1	1	0	0	0	-1	1	0	0	0	0	0	0	0	1	-1	-1	0	-1	0	-1	0	0	1	1	1	1	0	0	-1	1	-1	1	1	0	1	0	1	1	0	0	1	0	0	0	1	0	0	1	0	1	-1	0	0	-1	-1	0	-1	0	0	0	0	1	-1	0	1	-1	0	1	1	0	0	1	0	0	0	0	1	0	1	0	-1	0	0	-1	0	-1	-1	-1	-1	0	1	0	-1	-1	0	-1	-1	-1	1	0	1	0	0	0	0	0	-1	1	-1	0	0	-1	-1	0	1	0	1	0	0	0	0	1	0	0	1	0	-1	0	1	0	0	0	1	0	1	-1	0	-1	-1	-1	0	0	-1	0	1	-1	0	1	0	0	0	-1	-1	0	0	0	0	0	0	0	1	0	0	0	-1	-1	-1	1	0	1	-1	0	1	0	-1	-1	-1	0	1	0	0	0	-1	0	0	0	0	0	0	0	0	-1	-1	1	0	0	0	-1	1	0	1	-1	-1	-1	-1	-1	0	0	0	0	1	0	-1	0	0	-1	-1	-1	0	1	0	0	0	-1	0	0	1	0	1	-1	0	1	0	1	-1	1	0	-1	0	1
49806720	CCC1=CC2=C(C=C1N3CCC(CC3)N4CCOCC4)C(C5=C(C2=O)C6=C(N5)C=C(C=C6)C#N)(C)C	0	0	0	0	-1	0	1	-1	0	1	0	1	0	-1	0	-1	1	1	0	0	0	0	1	-1	-1	0	0	-1	-1	0	0	1	-1	-1	0	0	-1	0	-1	0	0	1	0	1	-1	1	-1	0	1	0	-1	1	-1	-1	1	-1	0	0	0	1	1	0	-1	0	1	0	0	0	1	0	1	1	0	-1	0	-1	0	-1	-1	0	1	-1	-1	-1	-1	0	0	0	1	0	1	0	1	1	0	0	-1	1	1	1	1	0	1	-1	0	1	0	1	-1	0	0	0	0	1	-1	-1	0	0	-1	-1	1	0	0	0	0	1	1	1	-1	0	0	0	0	0	0	-1	-1	0	-1	-1	0	1	-1	0	-1	-1	1	-1	-1	0	0	-1	1	0	0	0	-1	0	-1	-1	0	-1	0	-1	-1	1	-1	-1	0	-1	-1	1	-1	1	0	1	1	1	0	0	0	-1	0	1	1	1	-1	-1	1	1	-1	0	0	0	-1	1	0	-1	1	0	1	0	0	1	0	0	1	-1	1	-1	0	1	0	-1	-1	-1	0	-1	1	0	-1	0	1	0	-1	0	0	1	1	-1	1	1	1	-1	-1	1	0	-1	0	1	1	0	1	1	1	-1	0	0	-1	1	0	0	0	0	0	-1	1	1	1	0	-1	0	0	0	1	1	1	1	1	1	-1	1	0	0	0	-1	0	-1	-1	-1	-1	0	0	-1	1	1	-1	-1	-1	0	1	0	-1	1	-1	-1	0	1	-1	1	0	0	0	-1	0	1	0	-1	1	0	-1	-1	1	-1	-1	-1	-1	-1	-1	0	0	0	-1	0	0	1	-1	-1	-1	0	1	1	0	0	0	0	1	1	1	0	0	-1	0	-1	0	0	-1	-1	-1	-1	0	0	0	-1	0	-1	1	-1	1	0	0	0	1	0	0	0	0	0	0	0	0	0	0	-1	0	0	0	1	0	-1	-1	0	1	-1	0	0	0	0	-1	-1	-1	-1	-1	0	-1	0	1	-1	1	0	0	0	-1	-1	1	1	-1	0	-1	0	0	1	1	1	-1	0	0	0	-1	1	0	-1	0	0	-1	0	-1	0	1	0	-1	-1	1	0	0	0	0	1	0	0	0	0	0	-1	0	0	-1	0	-1	1	-1	0	1	0	0	1	-1	1	0	1	-1	0	0	1	1	0	0	0	0	-1	1	0	-1	-1	1	1	-1	1	1	1	0	1	1	0	0	0	0	0	0	1	0	0	-1	-1	-1	0	0	0	-1	1	0	0	0	0	0	0	0	0	1	0	0	-1	0	1	0	0	0	-1	0	1	0	0	0	0	1	0	0	1	0	1	1	0	-1	-1	1	0	0	0	1	0	0	-1	0	-1	0	-1	0	0	0	0	0	0	1	0	1	-1	-1	1	1	0	1	-1	-1	-1	0	0	-1	0	-1	0	0	-1	1	1	0	0	0	0	0	1	1	0	-1	0	1	0	1	-1	0	1	0	0	0	-1	0	1	0	0	0	0	0	0	0	1	0	-1	0	1	0	0	0	1	0	0	1	0	0	0	1	1	1	0	0	1	0	0	0	0	-1	1	0	0	0	0	0	-1	-1	0	0	0	-1	0	0	-1	0	-1	0	1	0	0	-1	0	-1	1	-1	-1	0	-1	1	1	0	1	-1	0	0	0	1	0	1	0	-1	0	-1	0	-1	1	0	0	1	1	0	1	0	0	1	0	1	0	0	1	0	-1	-1	0	-1	1	1	1	-1	1	0	1	1	0	-1	0	-1	-1	0	0	1	-1	-1	1	0	-1	0	0	0	-1	1	0	-1	0	0	1	0	-1	1	-1	0	0	0	1	0	0	1	0	-1	0	0	1	1	1	1	1	0	-1	1	1	0	0	1	1	0	0	0	0	0	1	0	1	0	0	-1	-1	0	0	1	1	1	0	0	1	1	0	1	0	-1	0	0	0	1	0	0	-1	0	0	-1	0	-1	0	1	-1	-1	-1	1	0	0	-1	0	0	-1	1	0	1	0	1	0	0	-1	1	0	0	0	0	0	0	1	-1	0	-1	-1	1	0	-1	0	0	1	-1	0	-1	-1	0	-1	0	0	-1	0	1	-1	0	1	0	1	0	0	0	-1	0	1	-1	1	-1	-1	-1	1	0	0	1	1	-1	0	-1	0	0	0	1	1	-1	0	0	-1	1	0	0	-1	-1	-1	-1	0	0	1	1	0	0	-1	1	-1	0	-1	0	0	0	0	0	-1	-1	-1	1	0	1	0	0	0	0	0	0	0	-1	-1	1	-1	0	-1	0	1	0	0	0	-1	1	0	1	0	0	-1	0	1	0	0	0	1	0	1	0	-1	1	1	0	0	1	0	0	1	0	0	0	1	0	0	1	0	0	-1	1	0	0	0	1	0	-1	0	0	1	0	0	1	0	0	0	0	-1	0	0	0	-1	-1
54650155	CCC1=CN=C(S1)N2[C@@H]([C@H]([C@H]2C#N)C3=CC=C(C=C3)C4=CCCCC4)CO	0	0	-1	-1	1	0	1	0	1	0	0	0	-1	-1	0	-1	0	0	0	0	0	-1	-1	-1	0	1	-1	-1	-1	0	-1	0	1	0	-1	0	0	1	0	-1	-1	1	0	0	-1	0	0	1	1	0	-1	-1	0	-1	0	1	0	0	-1	-1	1	-1	-1	-1	1	0	1	1	-1	0	1	0	0	-1	0	-1	0	0	0	0	1	1	-1	0	0	-1	-1	-1	-1	0	0	0	1	1	1	1	-1	1	1	1	1	0	1	0	-1	-1	-1	0	-1	1	1	1	-1	0	-1	0	0	1	0	0	0	-1	-1	1	-1	-1	1	0	-1	-1	1	-1	-1	0	1	-1	-1	-1	0	0	-1	1	-1	0	-1	-1	-1	0	-1	1	-1	0	0	-1	0	0	-1	-1	-1	0	-1	0	-1	0	-1	-1	0	0	0	0	-1	0	0	1	0	1	-1	1	0	0	0	-1	1	0	1	1	-1	-1	0	-1	0	-1	0	-1	0	-1	1	1	1	-1	0	1	0	1	-1	0	-1	-1	1	0	1	0	-1	1	0	0	-1	0	1	0	-1	1	1	0	0	0	0	0	1	-1	1	0	0	-1	0	0	0	0	-1	0	0	0	0	-1	-1	1	-1	0	1	1	-1	0	0	1	-1	0	0	1	1	0	1	0	0	0	1	1	1	0	-1	1	-1	1	0	0	1	-1	0	0	-1	0	-1	0	1	-1	0	0	0	-1	0	0	1	-1	-1	-1	1	0	0	-1	-1	1	0	1	-1	-1	0	1	0	0	-1	-1	0	-1	0	-1	0	0	1	0	-1	0	1	1	1	0	0	-1	0	0	0	0	0	1	0	1	0	0	-1	1	1	0	-1	0	0	0	-1	1	1	-1	-1	-1	0	1	-1	-1	0	-1	0	-1	1	0	0	1	0	0	1	0	-1	0	0	-1	0	0	1	-1	0	0	0	1	0	-1	-1	-1	1	-1	1	1	0	0	-1	-1	0	1	-1	1	1	1	-1	-1	1	1	0	0	0	-1	1	0	0	0	1	0	1	-1	0	1	0	-1	0	0	-1	1	0	1	-1	1	0	-1	-1	1	0	0	1	0	0	-1	1	0	-1	0	0	0	0	-1	-1	-1	1	1	-1	1	-1	0	-1	-1	1	1	-1	1	-1	1	0	0	0	1	0	0	0	-1	-1	0	-1	-1	0	0	-1	0	0	0	-1	0	-1	1	1	0	0	1	1	1	0	1	-1	1	0	-1	-1	-1	-1	1	-1	0	1	0	-1	1	1	-1	0	0	0	-1	0	0	0	-1	0	1	-1	0	0	0	-1	1	0	0	0	-1	1	-1	0	-1	0	1	1	0	1	0	-1	0	1	0	1	0	-1	0	1	0	1	-1	0	0	1	-1	0	-1	1	0	1	0	0	0	1	0	1	1	0	0	-1	1	0	0	0	0	-1	-1	-1	0	-1	0	0	0	0	0	0	0	1	-1	0	0	1	0	-1	0	0	0	-1	-1	0	0	0	0	0	0	1	0	0	1	0	-1	0	-1	0	0	0	-1	0	1	1	0	-1	0	1	0	0	-1	1	1	1	0	0	0	0	0	1	0	0	1	0	0	-1	1	-1	0	0	0	1	0	-1	0	0	0	1	-1	0	1	0	1	0	0	0	-1	1	1	-1	-1	0	0	0	1	0	-1	0	-1	0	1	-1	0	0	1	0	-1	0	-1	0	0	0	0	1	1	1	0	0	0	1	-1	0	-1	0	0	1	0	0	0	0	1	-1	-1	0	0	1	0	0	0	0	0	0	0	0	1	-1	1	0	1	0	-1	-1	-1	-1	0	-1	0	-1	-1	-1	-1	0	1	0	-1	0	0	1	1	0	0	1	-1	-1	1	1	0	0	-1	-1	1	1	1	0	0	0	1	0	0	0	1	0	0	-1	0	0	0	-1	0	0	1	0	1	0	1	1	0	-1	0	0	1	0	1	0	0	-1	0	1	0	1	0	-1	0	0	0	1	0	-1	0	-1	-1	-1	0	1	1	0	1	0	0	0	1	1	0	1	0	0	-1	0	1	0	-1	1	0	-1	0	-1	0	0	0	0	0	0	0	-1	1	0	0	0	0	0	0	0	0	1	0	-1	0	-1	0	0	0	0	0	-1	0	1	-1	1	1	0	0	-1	0	1	-1	1	1	-1	0	0	1	0	-1	0	0	-1	0	0	0	-1	0	0	-1	0	0	1	0	0	0	0	-1	0	-1	0	-1	1	-1	-1	0	-1	0	0	0	0	0	0	0	0	1	0	-1	0	0	-1	0	1	1	0	0	0	1	0	0	0	1	0	0	-1	1	0	-1	0	1	1	0	0	-1	-1	-1	0	-1	0	1	0	0	0	0	-1	1	0	1	0	0	0	1	0	1	-1	1	1	1	-1	-1	-1	0	0	0	0	0	0	1	-1	1	0	1	0	0
5702095	C[C@]12CCC3C(C1CC[C@]2(C#C)O)CCC4=C3CCC(=O)C4	0	-1	-1	1	0	-1	-1	0	0	0	-1	1	0	-1	-1	1	1	0	1	-1	-1	0	-1	1	0	1	0	-1	0	1	0	-1	0	-1	1	1	1	0	-1	-1	0	1	1	0	-1	-1	-1	1	0	-1	-1	0	0	0	1	0	1	-1	0	-1	1	0	-1	-1	-1	0	0	0	0	0	-1	0	1	-1	-1	-1	0	0	-1	0	0	-1	-1	0	-1	0	0	0	-1	0	-1	-1	1	-1	-1	-1	1	-1	0	0	1	1	0	0	0	0	-1	-1	-1	1	0	0	0	0	0	0	0	-1	0	0	0	-1	-1	1	1	0	-1	1	-1	0	0	-1	1	0	-1	0	-1	0	-1	-1	0	-1	-1	0	0	0	1	-1	-1	1	-1	-1	-1	-1	0	-1	-1	0	0	-1	-1	-1	0	1	0	0	-1	0	0	0	-1	0	0	0	1	0	0	-1	-1	0	1	0	0	1	0	0	0	-1	0	0	0	0	0	-1	-1	-1	0	0	0	0	-1	0	0	1	0	0	-1	-1	0	0	0	1	-1	0	0	0	-1	0	0	0	-1	0	0	0	0	-1	-1	0	0	0	-1	-1	0	0	-1	-1	1	0	0	-1	0	1	-1	0	0	0	0	0	-1	-1	1	0	0	0	1	0	0	0	1	0	0	-1	0	0	1	0	-1	1	-1	1	-1	1	1	1	1	-1	0	1	0	0	0	0	1	-1	0	0	0	-1	-1	0	0	0	1	0	-1	0	-1	0	0	1	-1	0	0	-1	0	1	0	1	-1	0	-1	-1	1	-1	-1	0	0	0	-1	-1	1	0	0	-1	0	1	0	0	0	0	0	0	0	0	1	0	0	0	0	-1	0	1	-1	0	0	1	-1	-1	-1	0	1	1	0	-1	0	1	-1	-1	1	0	0	-1	1	1	1	0	0	0	-1	0	-1	1	-1	-1	1	0	0	1	0	-1	-1	-1	1	0	0	0	-1	0	-1	-1	0	-1	0	0	0	1	-1	0	0	1	-1	0	1	-1	0	0	0	0	-1	1	-1	-1	1	1	1	1	-1	0	1	1	0	-1	1	0	0	-1	0	0	1	0	0	1	1	-1	0	1	0	0	-1	0	1	0	-1	-1	1	1	0	0	-1	1	0	0	1	0	1	1	0	-1	1	0	0	1	-1	1	-1	0	0	1	1	0	0	0	-1	1	0	1	0	0	-1	1	0	0	0	0	0	1	-1	1	-1	0	0	-1	-1	0	0	1	0	-1	0	0	0	0	0	-1	1	0	1	0	1	1	0	-1	0	1	1	0	0	0	0	0	1	1	0	1	-1	-1	0	-1	0	-1	1	0	0	0	0	1	0	0	1	-1	1	0	-1	1	1	-1	1	0	0	0	0	1	1	0	0	1	-1	1	0	-1	1	0	1	1	1	0	0	1	0	0	-1	-1	0	-1	1	1	0	1	0	1	1	1	-1	0	0	-1	-1	0	-1	1	1	0	0	-1	0	-1	0	1	0	0	0	0	0	-1	-1	-1	0	-1	0	0	-1	-1	-1	-1	0	1	-1	-1	0	1	0	0	1	0	-1	0	0	0	0	0	-1	-1	1	-1	-1	-1	-1	0	0	0	-1	-1	0	0	0	-1	-1	1	0	0	-1	0	-1	1	-1	-1	-1	-1	0	0	1	1	-1	1	-1	0	0	0	0	-1	-1	-1	0	0	0	0	0	0	-1	0	-1	0	-1	0	1	0	-1	0	1	1	-1	0	-1	1	-1	1	1	-1	-1	1	0	-1	-1	1	-1	1	-1	-1	0	-1	1	1	0	0	-1	1	0	0	0	-1	-1	1	-1	1	1	0	-1	0	-1	0	-1	-1	0	1	1	-1	0	1	0	0	0	1	0	0	-1	1	0	0	1	-1	-1	1	0	0	-1	0	-1	1	1	0	0	0	1	-1	0	-1	-1	1	-1	0	0	-1	1	0	1	1	0	1	0	0	1	1	1	0	-1	1	-1	0	-1	0	0	-1	-1	-1	0	1	0	0	0	0	0	0	-1	1	0	1	0	0	1	0	-1	0	0	0	0	0	-1	0	0	0	-1	-1	0	-1	0	-1	-1	0	1	-1	-1	-1	0	0	-1	0	0	0	1	1	-1	0	0	0	0	-1	-1	0	1	-1	0	-1	0	0	0	0	-1	0	0	1	1	0	0	0	1	0	1	0	0	0	0	-1	0	0	1	0	-1	-1	1	0	-1	1	0	0	-1	1	-1	0	0	-1	0	-1	0	-1	1	0	0	-1	0	0	0	0	1	0	0	1	-1	0	0	0	1	0	0	0	0	0	1	0	0	0	0	1	0	1	0	1	-1	0	0	0	0	0	0	-1	1	0	0	0	0	-1	1	0	0	0	0	0	1	0	1	0	0	0	0	0	-1	-1	-1	1	0	1	0	-1	-1	0	0	0	-1	-1	-1	1	1	0	-1	1	0	-1	0	0
58573469	CC(C)[C@@H](CS(=O)(=O)C(C)C)N1[C@@H]([C@H](C[C@](C1=O)(C)CC(=O)O)C2=CC(=CC=C2)Cl)C3=CC=C(C=C3)Cl	1	0	1	-1	0	0	-1	0	1	0	0	1	0	0	0	0	1	0	0	1	0	0	0	-1	1	1	0	-1	1	0	0	-1	1	1	-1	1	-1	1	0	-1	1	-1	-1	0	1	-1	0	1	1	-1	-1	1	-1	1	0	0	0	-1	0	1	0	1	0	-1	0	-1	1	-1	-1	1	1	0	1	1	1	0	0	-1	-1	-1	0	1	-1	0	0	0	0	0	-1	0	1	0	1	1	1	0	1	0	1	-1	1	1	1	0	-1	1	0	-1	-1	1	0	0	-1	1	-1	-1	0	1	-1	1	-1	-1	-1	0	-1	0	1	0	-1	0	0	0	-1	0	1	-1	-1	0	0	1	-1	1	0	0	-1	-1	0	1	-1	1	0	0	1	0	0	-1	0	1	0	-1	1	0	-1	0	-1	0	0	0	0	0	-1	0	1	1	0	1	0	1	0	1	-1	0	0	0	1	1	0	-1	1	0	1	-1	-1	0	1	-1	0	-1	1	-1	0	-1	-1	0	-1	0	-1	0	1	-1	0	1	-1	1	0	1	1	0	1	1	-1	1	1	1	0	-1	-1	0	0	-1	-1	-1	-1	1	0	-1	0	-1	0	0	1	0	0	1	0	0	0	0	-1	0	-1	0	0	1	1	-1	0	0	-1	0	0	-1	1	-1	1	1	1	1	1	1	-1	1	0	1	1	0	0	1	-1	0	1	-1	1	0	0	-1	1	-1	-1	0	1	-1	0	0	1	1	0	0	1	1	-1	1	0	-1	0	1	0	0	-1	0	1	-1	-1	0	0	0	1	-1	-1	0	0	0	1	0	-1	0	-1	0	-1	0	-1	0	0	0	0	0	0	0	0	0	-1	0	-1	-1	0	0	1	0	0	1	0	-1	-1	-1	0	-1	-1	-1	1	1	1	1	0	1	-1	0	0	1	-1	0	0	-1	1	0	1	-1	-1	-1	-1	-1	-1	1	1	0	0	0	-1	0	1	-1	-1	1	0	0	-1	0	-1	0	0	0	0	0	0	1	1	1	0	0	1	0	1	-1	0	-1	0	-1	-1	0	1	1	1	1	-1	-1	0	0	0	1	0	1	1	0	0	-1	0	-1	0	1	0	0	0	0	-1	-1	0	0	-1	1	0	0	-1	-1	1	0	0	0	0	1	0	1	0	1	0	0	0	0	0	1	0	1	0	1	0	-1	1	0	1	0	-1	0	0	1	0	1	0	0	1	0	0	-1	-1	-1	-1	-1	0	0	0	-1	1	0	-1	0	1	0	0	-1	0	-1	1	-1	0	0	0	0	0	1	0	0	-1	1	0	1	-1	-1	1	0	0	-1	-1	1	1	0	0	0	0	0	0	0	1	0	-1	0	-1	0	0	-1	0	0	0	1	0	0	0	0	0	0	0	-1	1	1	-1	0	1	0	0	0	0	0	0	0	0	-1	0	1	0	0	0	0	0	0	0	1	1	0	0	0	0	-1	-1	0	0	0	0	-1	1	1	0	0	0	1	1	-1	0	1	-1	-1	-1	0	1	0	0	0	-1	0	1	0	0	0	0	0	0	0	1	-1	0	1	0	0	0	0	0	1	0	-1	0	-1	1	0	0	0	1	-1	0	0	-1	0	-1	-1	1	0	-1	-1	0	1	0	1	0	0	1	1	-1	0	-1	-1	0	0	0	0	0	0	0	0	-1	0	0	1	-1	-1	1	0	-1	0	-1	0	0	0	1	0	0	0	0	0	-1	0	-1	0	0	1	0	0	0	0	-1	1	-1	0	1	-1	0	0	0	-1	0	1	0	-1	0	1	-1	1	-1	0	0	0	0	0	-1	-1	1	-1	1	1	-1	0	0	0	1	0	1	0	0	-1	-1	-1	-1	1	0	1	1	-1	-1	0	-1	1	1	0	-1	0	1	0	0	0	0	0	-1	-1	0	1	0	0	-1	0	1	1	0	0	0	1	0	0	0	0	0	1	0	0	0	0	1	0	0	1	-1	0	-1	-1	1	-1	-1	0	1	0	-1	1	0	1	0	0	0	0	0	1	0	-1	0	-1	0	-1	1	-1	0	0	-1	-1	-1	-1	0	0	-1	0	1	1	0	0	-1	1	1	0	0	-1	1	0	0	0	1	-1	-1	1	-1	0	1	0	1	0	0	-1	0	-1	1	1	0	1	-1	1	0	0	0	1	-1	0	1	0	1	-1	-1	0	-1	1	0	-1	0	0	1	1	-1	0	1	1	0	-1	-1	-1	1	0	0	0	-1	-1	0	0	0	-1	1	0	0	0	-1	1	0	0	-1	-1	0	0	-1	0	-1	-1	1	0	1	1	0	0	-1	1	0	0	0	1	0	-1	0	1	0	0	0	0	-1	-1	0	0	0	-1	0	1	0	0	0	1	0	0	-1	0	-1	1	0	1	0	0	0	0	-1	0	-1	1	0	-1	1	0	0	0	1	0	0	0	1	1
60189280	C1CCC(C1)CN2C[C@H](COC[C@H]3[C@H]2CC[C@@H](O3)CC(=O)NCC4=CC=C(C=C4)Cl)O	1	0	1	1	0	0	-1	0	-1	0	-1	0	0	0	0	1	1	-1	0	-1	0	0	0	0	-1	-1	0	-1	0	1	0	-1	-1	-1	0	1	0	0	-1	0	0	1	1	0	-1	-1	0	-1	1	-1	0	-1	-1	-1	1	0	1	-1	-1	0	1	0	-1	0	0	0	1	0	0	0	0	0	1	-1	0	-1	-1	-1	-1	1	0	-1	0	-1	-1	0	0	0	0	0	-1	0	1	-1	-1	-1	0	0	0	1	1	1	-1	0	-1	-1	-1	-1	-1	1	0	1	-1	0	0	-1	0	0	1	-1	0	0	-1	1	0	0	0	1	-1	-1	-1	-1	1	-1	-1	1	0	0	-1	-1	1	-1	-1	1	-1	1	1	0	-1	1	0	0	0	-1	-1	0	0	1	0	0	-1	-1	-1	1	0	0	-1	0	1	1	0	1	1	0	0	1	0	-1	-1	1	1	0	-1	1	-1	0	-1	-1	1	-1	1	-1	0	-1	0	-1	0	-1	1	1	0	1	-1	1	1	-1	-1	0	0	-1	-1	1	-1	-1	0	0	-1	-1	0	0	0	-1	-1	0	-1	0	-1	0	-1	0	0	0	0	-1	0	0	1	0	0	-1	0	1	-1	-1	1	0	-1	0	-1	0	1	1	0	0	0	0	0	1	1	-1	0	-1	1	1	0	0	-1	1	0	1	0	1	0	1	0	-1	0	1	-1	1	1	0	1	0	1	0	-1	-1	1	-1	0	0	1	-1	-1	-1	1	0	-1	1	0	0	0	-1	0	1	0	1	-1	0	0	0	1	-1	-1	-1	0	0	-1	-1	1	1	0	-1	0	0	0	0	0	-1	0	0	0	-1	1	0	1	1	0	0	-1	0	-1	0	-1	0	-1	1	-1	0	1	1	-1	-1	1	0	-1	0	1	0	0	-1	1	0	0	0	1	0	-1	0	0	0	-1	0	0	0	-1	0	-1	0	-1	0	1	0	1	0	-1	1	-1	-1	0	0	-1	0	-1	-1	-1	0	1	0	0	-1	1	0	1	1	0	0	-1	1	0	-1	1	0	0	1	-1	0	0	1	0	-1	1	0	1	-1	-1	1	0	0	-1	0	1	-1	0	1	0	-1	-1	0	0	-1	0	-1	1	1	0	-1	-1	1	1	0	1	0	0	1	1	0	1	0	-1	1	0	1	0	0	-1	1	0	0	0	0	-1	0	1	1	0	-1	-1	1	1	0	1	0	-1	0	-1	0	-1	0	0	0	-1	-1	0	0	-1	0	0	0	0	0	-1	-1	0	1	1	0	1	1	0	0	0	1	1	0	1	0	-1	0	1	0	-1	0	0	0	0	-1	0	-1	0	0	0	1	0	1	1	-1	0	0	1	0	-1	1	1	0	0	-1	1	0	0	0	1	0	-1	1	-1	-1	-1	-1	0	0	0	0	0	0	0	1	0	0	0	0	0	0	1	1	0	0	0	1	1	0	0	-1	-1	0	0	0	0	1	0	0	1	-1	0	-1	0	1	-1	1	0	-1	0	0	0	-1	0	-1	0	-1	-1	0	-1	-1	1	0	0	0	0	1	0	0	1	0	0	0	0	0	1	0	-1	-1	1	0	-1	-1	0	0	0	-1	-1	0	0	0	0	-1	-1	0	1	0	-1	0	0	1	-1	0	0	0	0	0	1	1	-1	1	0	-1	1	0	0	0	0	0	0	0	-1	1	0	1	-1	-1	-1	0	-1	0	1	0	0	0	1	1	0	0	-1	0	0	0	1	0	-1	1	0	0	-1	1	-1	1	0	-1	0	0	1	1	0	-1	0	1	-1	1	0	-1	0	1	-1	0	0	1	-1	-1	-1	0	0	0	-1	0	-1	0	0	1	0	0	1	1	0	0	-1	0	0	-1	1	-1	0	1	0	-1	0	0	0	0	0	-1	-1	1	1	0	0	-1	0	0	0	1	1	-1	0	-1	1	1	0	0	0	0	1	0	1	0	-1	1	-1	0	-1	1	0	-1	0	-1	0	-1	-1	0	0	0	0	0	0	1	0	1	0	0	1	0	-1	0	1	0	0	0	-1	0	0	0	-1	-1	1	-1	0	0	-1	0	0	0	0	-1	0	0	-1	0	0	0	0	-1	-1	-1	0	0	0	0	0	-1	0	-1	0	0	-1	-1	-1	1	0	0	-1	1	1	-1	0	-1	0	-1	1	0	0	0	0	-1	0	1	1	0	0	-1	1	0	0	1	0	0	-1	1	0	0	0	-1	0	-1	0	-1	1	1	1	0	0	0	0	-1	1	0	-1	1	-1	1	-1	0	0	0	-1	0	-1	0	1	1	-1	0	0	1	0	0	0	0	0	0	0	0	-1	0	0	-1	1	1	0	0	0	0	1	-1	0	-1	0	0	0	0	1	0	0	0	-1	0	-1	-1	-1	1	0	1	0	-1	0	-1	0	0	-1	-1	0	1	1	1	-1	1	0	-1	0	0
11980942	CC1=C(C2=CC3=NC(=CC4=C(C(=C(N4)C=C5[C@@]6(C(C(=CC=C6C(=N5)C=C1N2)C(=O)OC)C(=O)OC)C)C)CCC(=O)OC)C(=C3C)CCC(=O)O)C=C	0	0	0	0	1	-1	0	0	-1	0	0	1	-1	0	1	0	0	-1	0	0	0	-1	-1	0	-1	0	1	-1	1	1	-1	-1	1	-1	1	1	-1	1	0	-1	0	0	0	-1	0	-1	0	1	1	0	-1	-1	0	0	0	1	1	0	-1	-1	0	-1	1	-1	1	0	0	0	0	1	0	1	0	0	-1	-1	0	-1	-1	-1	0	0	-1	0	0	0	-1	0	-1	0	0	1	1	1	0	0	1	-1	0	1	0	0	1	-1	0	0	-1	0	-1	0	0	1	-1	1	0	-1	-1	1	0	0	-1	-1	0	0	0	-1	1	1	-1	0	0	-1	-1	-1	0	-1	-1	-1	-1	1	-1	1	-1	0	-1	0	0	1	-1	1	-1	-1	0	0	-1	-1	-1	0	-1	0	0	0	0	0	0	-1	0	0	1	1	0	0	0	0	1	0	0	0	-1	0	1	0	1	1	1	1	0	-1	-1	-1	0	-1	0	0	1	-1	0	-1	0	-1	1	0	0	0	0	0	-1	-1	1	-1	-1	1	-1	1	0	1	0	0	1	-1	-1	1	0	1	0	-1	0	-1	0	-1	1	0	0	0	0	-1	1	0	-1	0	0	0	0	1	0	-1	-1	1	0	0	0	-1	0	0	1	0	-1	0	0	0	0	-1	0	-1	1	1	0	0	0	1	-1	1	0	1	0	-1	1	-1	-1	-1	0	-1	1	0	1	0	1	0	-1	-1	1	-1	-1	0	1	1	0	0	0	1	-1	0	-1	-1	0	1	0	1	0	0	0	-1	0	-1	-1	-1	0	-1	-1	-1	0	0	0	0	-1	0	-1	1	0	0	0	-1	1	1	1	-1	-1	0	0	0	0	1	-1	-1	-1	1	1	0	-1	0	1	1	-1	-1	1	0	0	-1	1	0	-1	0	1	0	1	1	0	1	0	-1	1	1	0	0	0	0	0	1	0	-1	-1	-1	1	-1	0	1	-1	0	-1	-1	0	1	-1	0	0	1	-1	1	0	1	0	0	1	-1	1	0	-1	1	0	1	1	-1	1	1	1	0	-1	-1	0	1	0	1	1	0	0	0	0	0	0	1	1	1	0	-1	1	1	0	1	-1	0	1	0	0	-1	1	0	-1	1	0	1	-1	1	0	0	0	1	-1	-1	1	-1	0	0	0	0	0	0	-1	1	-1	0	0	-1	0	1	1	1	-1	0	-1	0	0	0	1	1	0	1	0	1	0	0	0	-1	0	-1	-1	0	0	0	1	0	-1	-1	0	-1	1	-1	0	-1	1	1	0	-1	0	1	-1	0	0	0	-1	1	1	1	0	0	1	-1	0	1	-1	0	0	0	0	0	0	1	0	1	1	0	0	0	-1	1	1	-1	1	0	-1	-1	0	-1	1	-1	-1	0	0	0	0	0	-1	0	0	1	0	-1	0	1	0	0	-1	-1	0	0	1	1	0	0	-1	0	0	0	-1	1	-1	0	0	-1	-1	1	0	-1	-1	-1	0	0	1	1	-1	-1	0	0	-1	1	0	-1	-1	-1	1	-1	-1	-1	-1	0	1	0	0	-1	0	1	-1	0	1	1	0	0	0	0	-1	0	0	0	0	0	-1	-1	-1	0	-1	-1	0	-1	0	-1	-1	0	0	1	-1	0	1	0	0	1	-1	0	0	-1	1	1	-1	1	-1	0	0	0	-1	-1	0	0	-1	0	0	0	0	0	0	1	1	0	-1	0	0	0	0	0	0	0	1	1	-1	0	0	-1	-1	0	1	0	0	0	0	1	-1	0	-1	-1	0	0	0	1	0	1	0	0	-1	1	-1	0	-1	0	0	1	-1	1	0	0	0	0	1	-1	1	1	0	1	0	-1	1	1	1	0	0	0	-1	0	0	1	0	0	1	-1	-1	1	0	1	0	0	-1	0	1	1	0	1	1	0	-1	1	0	1	-1	0	0	0	0	-1	0	1	0	1	0	0	0	0	1	0	-1	1	0	-1	0	0	0	-1	-1	0	0	0	1	0	0	0	0	-1	-1	1	0	0	1	0	0	0	0	1	0	-1	1	0	0	-1	1	0	0	-1	0	0	-1	0	0	0	1	-1	0	0	0	0	-1	0	0	-1	0	0	0	-1	0	0	0	0	-1	1	0	0	0	-1	0	-1	-1	-1	-1	-1	0	1	1	0	-1	0	0	0	0	1	-1	-1	0	0	1	0	1	0	-1	0	1	0	0	1	-1	-1	0	0	1	1	0	-1	1	-1	1	-1	0	0	0	-1	0	0	0	0	0	0	0	0	-1	1	1	0	0	-1	-1	-1	-1	-1	0	0	1	0	1	0	0	0	0	0	0	0	0	0	0	0	1	0	1	-1	0	1	0	0	1	-1	1	0	0	0	0	0	1	0	0	-1	0	0	-1	1	-1	1	1	0	0	0	-1	0	0	1	0	0	0	0	1	0	-1	1	0	0	0	0
121396	C(CC(=O)O)[C@@H](C(=O)O)NC(=O)N	-1	1	0	0	0	0	0	1	1	0	0	0	-1	-1	0	0	0	-1	0	0	1	0	-1	0	1	0	0	0	-1	0	0	0	0	-1	-1	0	1	-1	1	0	-1	0	1	-1	-1	1	0	1	-1	-1	-1	-1	-1	1	0	0	-1	0	-1	-1	1	0	0	0	1	1	0	1	1	0	1	0	0	0	0	-1	1	1	-1	-1	1	0	-1	1	1	0	-1	0	-1	1	0	0	0	-1	1	-1	-1	1	1	1	1	0	1	-1	1	0	0	-1	0	1	1	0	-1	1	1	-1	1	0	0	-1	1	0	0	0	1	-1	1	-1	1	1	1	1	0	1	-1	0	1	-1	0	-1	-1	-1	-1	1	1	-1	0	0	1	0	0	0	0	0	-1	0	0	-1	0	-1	1	1	1	-1	0	-1	0	-1	0	0	-1	1	0	1	0	1	-1	1	0	1	0	-1	-1	1	1	1	-1	0	1	0	-1	0	0	1	1	-1	0	0	1	-1	1	1	1	0	-1	1	1	0	0	-1	1	-1	0	1	-1	1	0	0	1	1	0	0	-1	0	0	1	-1	0	0	-1	0	1	-1	-1	-1	0	0	1	0	0	1	0	1	0	0	0	1	0	0	0	1	0	-1	0	0	-1	0	0	0	0	-1	1	0	0	1	1	-1	1	1	-1	0	1	1	0	0	-1	0	-1	0	1	-1	-1	0	-1	0	1	0	0	-1	1	1	1	0	0	0	0	0	1	-1	0	-1	-1	-1	1	1	-1	0	-1	0	-1	-1	-1	1	0	-1	1	1	0	-1	0	0	1	0	0	0	0	-1	1	-1	0	-1	1	-1	0	0	-1	1	1	0	1	1	0	0	-1	1	0	0	-1	-1	-1	0	0	-1	-1	0	1	1	-1	1	0	1	1	-1	1	0	-1	0	1	-1	0	0	-1	1	0	0	0	0	0	1	-1	-1	1	0	1	0	-1	-1	0	-1	0	-1	0	-1	1	1	0	1	0	1	0	0	0	0	-1	1	1	0	0	0	-1	0	1	-1	0	0	0	-1	0	0	1	1	0	0	0	0	1	1	0	0	-1	0	-1	0	0	-1	0	1	1	-1	0	0	-1	1	1	1	0	-1	1	0	0	-1	-1	1	1	0	0	-1	1	0	0	0	0	-1	0	1	-1	-1	0	0	0	0	0	0	0	0	0	-1	1	0	0	-1	1	0	0	1	0	0	-1	0	0	1	-1	-1	-1	0	0	-1	1	0	1	0	1	-1	-1	0	1	0	-1	-1	-1	0	0	0	0	-1	1	-1	0	1	1	0	1	-1	0	1	0	0	-1	0	1	0	0	0	0	0	0	0	0	1	1	0	-1	0	-1	0	-1	0	-1	0	-1	-1	0	0	1	1	-1	1	0	1	1	-1	-1	0	0	0	0	0	0	0	0	0	1	0	1	1	0	0	0	1	0	1	0	1	0	1	0	0	0	0	0	0	0	0	-1	0	1	1	0	0	1	0	1	1	0	0	0	0	0	0	0	1	0	0	0	-1	0	0	1	0	-1	0	0	0	0	1	0	1	1	0	-1	0	1	0	0	0	0	-1	0	0	-1	0	0	0	1	-1	0	0	-1	1	0	0	0	-1	1	0	0	1	0	1	1	-1	1	-1	-1	0	-1	1	-1	0	-1	1	0	0	0	0	-1	0	-1	0	1	0	-1	0	0	1	0	1	0	-1	0	0	0	-1	0	0	1	0	1	1	0	-1	1	1	0	-1	0	0	1	-1	0	0	0	0	0	1	-1	1	-1	1	0	0	-1	0	0	0	1	-1	0	1	0	0	0	1	0	-1	0	1	0	1	0	0	1	0	1	0	1	0	0	0	1	0	0	1	0	1	-1	1	1	-1	1	1	-1	0	-1	0	-1	0	0	1	0	0	-1	0	1	-1	0	0	0	1	0	1	0	0	-1	1	-1	-1	0	-1	0	1	1	0	-1	0	-1	1	1	1	0	1	0	-1	-1	1	-1	1	1	1	-1	0	1	1	0	0	0	-1	0	-1	0	0	0	-1	1	-1	-1	1	1	0	0	0	0	0	1	0	1	-1	1	0	0	0	1	1	0	1	0	0	-1	-1	-1	1	0	1	0	0	-1	1	-1	1	0	0	0	0	0	-1	-1	0	0	0	0	1	0	-1	-1	0	1	-1	-1	0	0	-1	0	1	1	0	1	0	0	0	0	-1	0	0	-1	0	0	0	1	0	0	0	1	0	0	0	0	0	0	0	0	1	1	0	-1	-1	0	-1	0	0	0	0	0	1	-1	0	1	0	0	-1	0	-1	0	-1	1	1	-1	1	0	0	0	-1	-1	0	0	0	0	-1	0	0	0	-1	0	0	1	-1	0	1	1	0	0	0	1	0	1	1	1	-1	-1	-1	-1	0	0	0	1	0	0	0	-1
25234043	CC(C)(CO)C1=CC(=CC(=C1OC)C2=CC3=C(C=C2)C=C(C=C3)NS(=O)(=O)C)N4C=CC(=O)NC4=O	1	1	-1	0	1	-1	-1	-1	1	0	-1	-1	-1	0	0	0	1	0	0	-1	-1	-1	0	1	0	0	-1	-1	1	-1	0	-1	-1	0	1	1	-1	0	-1	-1	0	1	-1	0	-1	-1	-1	1	1	0	-1	0	0	-1	0	0	1	-1	-1	-1	0	-1	0	-1	0	0	1	-1	1	0	0	-1	1	-1	0	0	1	-1	-1	1	0	-1	-1	-1	-1	-1	0	0	0	0	0	-1	1	1	0	-1	0	0	-1	0	0	1	1	0	-1	-1	-1	-1	-1	0	0	0	0	0	0	0	-1	1	-1	0	-1	0	1	1	1	0	0	1	-1	0	1	0	1	0	0	0	-1	-1	-1	0	1	0	-1	0	0	1	0	-1	-1	0	0	1	0	0	-1	0	0	1	-1	0	-1	-1	1	0	1	0	0	0	0	0	-1	0	1	0	1	1	0	-1	0	-1	1	1	0	0	-1	1	1	-1	-1	-1	-1	-1	0	0	0	-1	-1	-1	0	1	1	-1	-1	1	-1	0	0	-1	0	0	1	0	-1	1	1	0	-1	0	0	0	-1	0	1	0	-1	-1	-1	0	1	1	1	-1	0	-1	0	0	1	-1	-1	0	0	0	0	0	1	0	0	0	0	0	0	1	1	0	0	0	0	0	0	-1	-1	0	-1	1	1	0	-1	0	1	1	-1	-1	1	0	-1	-1	0	1	0	-1	-1	0	1	-1	1	0	-1	0	0	0	1	-1	0	-1	-1	-1	-1	0	-1	1	-1	-1	0	-1	1	1	1	1	-1	1	0	0	1	-1	0	0	0	0	-1	0	1	0	0	0	0	0	-1	1	-1	0	-1	0	0	0	1	0	1	1	0	-1	1	-1	0	-1	0	1	0	0	-1	-1	1	1	0	-1	1	1	-1	0	1	0	0	-1	0	0	1	0	0	0	0	-1	0	1	0	0	0	0	0	-1	0	-1	-1	0	1	-1	0	1	-1	-1	-1	-1	0	0	0	1	-1	1	-1	0	1	1	-1	0	1	0	0	1	0	1	0	0	0	-1	1	0	0	0	0	1	-1	1	0	0	0	0	0	-1	0	0	0	-1	0	1	-1	-1	0	1	0	0	0	0	1	0	-1	-1	0	1	0	0	-1	1	0	1	1	0	0	1	0	0	0	1	0	0	-1	1	0	0	-1	0	1	0	1	1	0	0	1	1	-1	0	-1	0	1	-1	0	1	1	0	0	1	0	1	-1	-1	-1	-1	-1	0	0	0	1	-1	-1	0	0	0	0	0	1	1	0	1	0	0	0	0	1	0	1	0	1	1	0	0	0	0	-1	0	0	0	0	-1	0	0	0	1	0	1	0	-1	1	1	1	1	0	0	0	-1	1	-1	1	0	0	0	1	0	-1	0	-1	0	0	-1	1	0	1	1	0	0	0	0	0	0	1	-1	-1	0	1	1	0	0	0	1	0	0	0	1	0	0	-1	1	0	1	0	1	0	-1	0	1	0	1	0	1	0	0	0	0	-1	-1	1	0	0	0	0	-1	-1	0	1	0	-1	0	0	0	1	0	0	1	-1	1	0	0	-1	0	-1	0	1	0	0	-1	0	-1	0	-1	-1	-1	1	-1	1	-1	0	0	-1	0	-1	0	-1	0	0	-1	0	-1	0	-1	-1	0	0	0	0	0	0	-1	0	1	1	0	1	0	1	0	0	-1	0	0	0	0	-1	0	0	-1	0	0	1	1	0	0	0	1	-1	1	0	-1	-1	0	0	1	0	0	0	1	-1	0	0	-1	1	0	0	-1	0	1	-1	0	-1	0	-1	1	0	1	0	-1	1	0	-1	0	0	0	0	1	-1	0	0	0	1	-1	0	0	0	1	-1	1	-1	-1	1	0	0	1	0	1	-1	0	-1	1	1	0	0	0	1	0	0	-1	0	1	0	0	0	0	-1	0	0	1	0	1	-1	0	0	1	0	0	-1	1	0	1	-1	0	1	-1	-1	-1	0	0	0	0	-1	0	0	1	-1	0	0	1	1	1	0	0	0	0	1	-1	0	0	0	-1	-1	-1	-1	0	1	-1	0	-1	0	0	0	0	-1	0	0	-1	-1	0	1	-1	1	0	0	0	-1	0	0	0	-1	0	-1	-1	-1	1	0	-1	0	0	-1	-1	0	1	1	0	0	0	1	0	1	0	0	0	0	1	0	-1	1	0	-1	-1	1	0	0	1	0	-1	0	1	-1	1	0	-1	1	0	-1	0	1	1	0	-1	0	0	1	0	0	-1	-1	0	0	0	1	0	1	-1	0	-1	-1	0	1	1	1	0	0	1	0	0	0	0	1	0	-1	1	0	-1	0	-1	1	-1	1	0	1	-1	-1	-1	0	0	0	0	0	-1	0	0	-1	0	-1	-1	-1	0	0	1	0	0	1	1	0	-1	1	-1	0	0	0	-1	1	1	-1	0	0	-1	-1	0
44507273	C[C@H]1CN(C(=O)CC2=C(C=CC(=C2)NC(=O)CCCCCC(=O)NC3=CC=CC=C3N)O[C@H]1CN(C)CC4CCCCC4)[C@H](C)CO	0	0	0	0	-1	0	-1	0	-1	0	0	0	0	0	1	0	1	0	1	0	-1	0	0	1	1	0	1	-1	0	1	1	-1	0	-1	0	1	-1	0	0	-1	0	1	1	1	-1	-1	0	1	1	-1	-1	-1	-1	0	0	1	1	-1	0	1	1	0	-1	0	0	1	1	0	-1	0	-1	0	0	-1	1	-1	1	0	1	-1	1	-1	0	-1	0	0	-1	0	-1	0	-1	-1	0	1	0	1	1	0	0	0	1	1	-1	0	-1	1	0	-1	-1	1	-1	1	-1	1	1	0	1	1	1	0	-1	-1	-1	0	1	0	1	1	-1	-1	0	1	0	-1	1	-1	1	0	-1	-1	0	0	-1	0	-1	1	0	0	0	1	0	0	0	0	1	-1	1	1	0	0	0	-1	0	1	0	0	-1	-1	0	1	-1	1	0	0	1	1	0	1	0	0	1	0	0	0	1	-1	-1	-1	0	0	-1	0	-1	1	-1	-1	-1	0	0	0	-1	0	0	1	1	0	-1	0	0	-1	0	1	-1	1	1	0	0	-1	0	-1	1	0	1	1	-1	-1	0	-1	0	-1	-1	-1	0	1	0	0	1	0	0	-1	-1	0	-1	-1	0	0	0	1	0	1	1	0	0	0	0	-1	1	0	1	0	-1	-1	-1	0	0	0	-1	0	1	1	0	1	0	0	1	-1	1	1	-1	1	1	0	0	-1	-1	0	0	1	0	-1	0	-1	1	0	0	1	0	0	0	0	0	-1	-1	0	0	1	0	1	-1	-1	-1	0	0	-1	1	-1	0	0	-1	0	1	1	1	0	0	1	-1	0	-1	0	-1	-1	0	0	1	1	0	1	0	0	-1	1	-1	-1	-1	1	-1	0	-1	-1	0	1	-1	0	1	-1	1	-1	0	0	1	-1	1	0	0	0	0	1	0	1	1	0	0	0	0	-1	-1	0	0	-1	0	0	1	0	1	1	-1	1	0	-1	0	1	-1	0	0	0	-1	0	0	0	-1	1	0	-1	0	0	-1	0	0	1	0	0	1	0	1	0	0	0	0	1	0	-1	1	0	0	-1	0	0	0	-1	0	-1	0	-1	1	0	0	1	-1	-1	1	-1	-1	-1	1	0	-1	1	-1	1	0	0	0	0	0	1	0	0	0	0	-1	1	-1	1	-1	0	-1	0	0	0	0	0	-1	0	0	1	-1	0	-1	0	0	1	0	1	-1	0	-1	1	0	-1	-1	0	0	-1	0	1	-1	-1	-1	-1	-1	0	0	-1	0	0	0	0	1	0	-1	1	0	1	0	-1	1	1	0	0	1	1	0	1	0	0	0	1	0	-1	0	0	0	0	-1	1	0	0	0	1	1	0	0	1	0	-1	1	0	-1	0	0	0	1	1	-1	1	0	0	1	0	1	0	0	0	0	0	-1	0	1	0	0	-1	0	0	1	0	0	0	1	0	0	0	0	1	-1	0	-1	1	-1	0	0	1	0	0	0	0	0	0	0	0	0	-1	0	0	1	-1	0	-1	0	0	0	1	-1	1	1	1	-1	0	1	1	0	0	1	0	0	0	0	1	0	0	0	-1	0	-1	0	-1	0	0	0	-1	0	0	0	1	1	-1	0	0	0	0	-1	1	0	1	-1	0	0	-1	1	1	1	1	0	1	0	-1	0	0	0	0	0	0	0	1	0	0	-1	0	0	0	0	0	-1	-1	0	-1	1	0	1	0	0	-1	-1	-1	-1	0	1	-1	0	1	0	0	-1	1	-1	1	1	-1	0	-1	0	1	-1	0	0	1	-1	1	-1	1	0	1	0	1	0	0	-1	-1	-1	-1	0	0	-1	1	0	-1	-1	0	0	0	1	1	0	-1	-1	1	0	0	0	-1	0	0	0	0	0	0	-1	0	1	0	-1	0	1	0	-1	0	-1	0	-1	0	1	0	1	0	1	1	0	1	-1	-1	1	0	1	0	-1	1	0	0	0	0	0	0	0	0	-1	-1	0	0	1	-1	0	0	0	0	0	1	-1	1	0	1	0	0	-1	0	1	0	0	0	0	-1	0	0	1	0	0	0	0	0	0	1	0	-1	0	-1	-1	0	-1	1	0	0	-1	-1	-1	1	1	-1	-1	-1	1	0	0	-1	0	-1	0	1	0	-1	1	1	1	-1	0	-1	0	-1	0	0	-1	0	0	-1	1	1	1	1	-1	0	1	0	1	1	0	0	-1	1	0	0	-1	0	0	-1	1	-1	1	-1	-1	0	-1	0	0	-1	-1	1	0	0	-1	1	0	-1	1	0	0	-1	-1	-1	0	1	0	-1	0	1	0	0	-1	1	0	1	-1	0	0	0	0	-1	0	1	-1	0	-1	1	0	0	0	0	0	1	0	0	0	0	1	0	-1	0	0	0	-1	1	0	-1	-1	0	0	-1	0	-1	0	0	-1	0	0	1	-1	0	-1	-1	0	0
5280804	C1=CC(=C(C=C1C2=C(C(=O)C3=C(C=C(C=C3O2)O)O)O[C@H]4[C@@H]([C@H]([C@@H]([C@H](O4)CO)O)O)O)O)O	1	0	0	-1	0	-1	-1	-1	1	-1	1	0	0	-1	0	1	0	0	0	0	1	1	1	0	1	0	0	0	0	1	0	0	0	-1	0	0	0	-1	0	0	0	-1	0	0	1	1	0	1	0	0	1	-1	0	0	0	1	0	0	1	0	-1	-1	1	0	1	0	0	1	0	1	0	1	1	0	-1	0	1	0	0	-1	0	0	-1	0	1	1	0	0	-1	-1	0	-1	0	0	-1	1	0	-1	-1	1	0	0	1	0	0	0	0	0	-1	0	1	1	-1	0	0	0	-1	0	0	0	-1	0	0	0	1	1	0	0	0	1	1	-1	-1	0	-1	1	1	0	1	0	-1	0	-1	-1	0	-1	1	1	0	1	-1	0	0	-1	1	-1	-1	1	1	-1	1	1	1	-1	0	-1	0	-1	1	0	1	0	1	1	0	-1	-1	1	-1	0	-1	1	0	-1	-1	0	0	0	0	0	0	0	0	1	0	0	1	0	0	0	0	-1	1	0	0	1	-1	0	0	-1	1	0	-1	0	0	0	0	-1	1	1	1	1	1	0	0	0	1	0	-1	-1	0	-1	1	1	0	1	0	0	-1	0	0	0	1	0	1	0	0	1	1	0	0	0	0	1	0	1	0	1	0	1	0	0	1	-1	1	0	1	-1	1	0	-1	-1	0	0	0	0	0	1	1	-1	1	0	0	1	1	-1	-1	0	0	0	0	-1	-1	0	1	1	-1	0	0	0	1	0	-1	-1	1	1	0	-1	-1	0	0	0	0	-1	0	-1	0	1	0	0	0	1	1	1	0	0	-1	1	1	0	-1	1	-1	0	0	1	-1	0	0	1	1	1	0	0	-1	1	0	-1	0	0	-1	0	0	0	1	-1	-1	0	1	0	0	-1	0	0	0	1	0	1	-1	0	0	-1	1	1	-1	-1	-1	1	0	-1	-1	0	0	-1	1	-1	1	1	1	0	-1	1	-1	-1	0	0	-1	0	-1	-1	-1	1	1	0	1	0	-1	0	1	0	0	1	0	1	0	1	-1	0	1	0	1	1	-1	-1	1	0	1	0	0	1	0	0	1	-1	0	0	0	1	0	0	1	0	0	1	1	0	-1	1	1	0	-1	1	1	1	0	-1	1	-1	0	1	-1	0	0	0	0	0	1	1	1	0	1	-1	0	0	0	-1	0	1	0	1	0	0	1	1	0	0	1	0	-1	-1	-1	-1	0	1	0	0	1	-1	-1	0	-1	1	0	0	0	-1	1	0	1	-1	1	1	1	0	0	-1	0	-1	0	1	-1	0	0	0	1	1	-1	1	-1	1	0	0	1	1	-1	0	1	0	1	1	-1	-1	0	1	0	-1	-1	0	-1	0	1	1	0	0	-1	1	0	1	0	0	0	0	-1	0	1	0	1	0	0	0	0	-1	0	1	0	0	1	1	1	0	1	0	0	0	-1	1	-1	1	0	-1	1	0	1	0	0	1	0	0	0	0	0	1	-1	0	-1	0	1	0	0	-1	1	0	-1	-1	1	-1	0	0	1	0	0	0	0	0	0	0	1	-1	-1	-1	0	0	0	0	0	1	1	0	-1	-1	1	-1	0	0	0	0	1	0	1	0	0	0	-1	1	-1	0	1	0	1	1	0	-1	0	0	1	0	-1	0	1	0	1	0	1	0	1	1	-1	1	1	-1	0	1	0	0	0	1	1	1	0	0	0	1	1	-1	-1	1	-1	-1	0	-1	0	-1	0	-1	0	0	-1	0	1	-1	0	1	0	0	-1	-1	1	-1	0	1	0	0	1	0	0	-1	1	0	0	0	0	-1	0	0	0	0	1	0	0	0	0	0	0	0	0	-1	1	-1	-1	1	1	0	-1	1	0	-1	0	0	0	-1	0	0	-1	-1	0	0	0	0	0	-1	0	-1	-1	1	0	0	0	1	-1	0	0	1	-1	1	0	1	0	0	0	-1	1	0	-1	0	0	0	1	1	-1	0	1	1	0	0	-1	-1	1	1	0	0	-1	-1	0	-1	0	0	1	0	-1	-1	-1	0	0	0	-1	1	0	0	-1	-1	0	0	0	0	0	1	-1	-1	0	0	-1	0	-1	-1	1	-1	-1	-1	-1	0	0	-1	0	-1	-1	-1	-1	-1	1	-1	0	0	0	1	0	-1	0	1	0	0	0	-1	1	-1	0	0	0	1	0	-1	0	1	0	1	-1	0	0	0	1	0	0	0	-1	0	0	0	0	-1	0	-1	0	1	1	0	0	-1	0	1	1	-1	1	-1	0	0	0	0	-1	-1	0	1	1	0	-1	-1	0	0	1	0	0	0	0	0	0	0	0	1	0	0	1	0	0	1	0	0	1	0	1	-1	1	-1	1	-1	-1	0	0	1	-1	0	1	-1	0	0	-1	0	1	0	-1	1	0	0	0	-1	0	1	0	1	0	0
6443013	CCCCC[C@@H](/C=C/C=C\CCCCCCCC(=O)O)O	1	1	0	1	0	1	-1	0	0	-1	-1	0	-1	0	-1	1	1	-1	0	-1	0	-1	-1	0	-1	0	0	0	1	0	0	-1	-1	0	1	1	0	0	-1	-1	1	1	1	0	-1	-1	0	-1	0	0	-1	0	0	0	1	-1	1	-1	0	0	1	0	-1	0	0	1	0	0	0	0	0	0	1	-1	1	-1	0	-1	-1	1	0	-1	0	0	-1	0	0	0	-1	0	0	0	1	-1	0	-1	1	1	0	0	1	1	0	0	-1	0	-1	0	-1	0	-1	0	0	-1	0	0	0	0	1	0	-1	1	0	1	0	1	0	1	0	0	0	-1	1	-1	-1	1	0	0	0	-1	1	-1	0	1	0	1	0	-1	0	1	0	0	0	-1	-1	0	0	0	0	-1	-1	0	-1	1	1	1	-1	1	1	1	0	0	1	0	0	1	0	-1	0	0	1	0	-1	0	0	0	0	-1	1	-1	0	-1	0	0	0	-1	-1	0	0	0	0	1	0	1	1	-1	0	-1	1	-1	0	1	-1	1	0	0	0	0	-1	0	0	-1	-1	1	-1	-1	0	-1	0	0	1	-1	1	-1	0	-1	1	1	1	-1	1	1	0	-1	0	1	1	-1	0	0	1	0	1	0	0	0	1	1	1	-1	0	-1	0	1	0	0	-1	1	1	1	-1	1	0	1	0	-1	-1	0	-1	0	0	0	1	1	1	-1	-1	0	1	0	0	1	1	-1	-1	-1	0	0	0	1	0	0	0	-1	-1	-1	1	1	-1	0	0	-1	1	-1	-1	0	0	0	-1	0	1	1	0	-1	1	0	1	0	0	0	-1	0	0	0	1	0	0	1	0	0	0	1	0	-1	0	1	0	1	0	0	1	1	-1	0	1	1	-1	-1	0	0	0	-1	0	1	1	0	1	1	0	0	1	1	0	0	0	0	0	-1	0	0	-1	1	1	-1	0	0	0	0	-1	-1	1	-1	-1	0	-1	0	-1	1	1	1	0	-1	1	0	1	1	0	1	-1	1	0	0	1	0	-1	0	-1	0	1	1	1	-1	1	-1	1	-1	-1	0	0	-1	0	0	1	-1	0	0	0	-1	1	0	1	0	0	0	1	1	0	-1	-1	1	1	0	0	0	0	1	1	0	0	0	0	0	1	1	0	0	-1	1	1	0	0	-1	-1	-1	1	0	0	0	0	1	0	0	0	-1	1	1	0	1	-1	0	-1	1	0	0	0	0	-1	0	0	1	-1	1	0	0	1	0	1	0	0	1	0	0	0	1	1	0	1	1	-1	1	1	-1	-1	1	-1	0	0	0	0	-1	1	0	1	1	0	-1	1	-1	0	1	0	0	-1	0	0	0	1	-1	0	0	0	1	1	0	0	1	0	-1	-1	-1	1	1	0	0	1	0	0	0	-1	1	0	0	-1	-1	0	1	0	0	1	1	1	0	0	0	0	0	0	0	1	0	0	1	0	0	0	0	0	1	-1	0	-1	0	1	0	-1	-1	0	0	0	-1	-1	-1	-1	0	0	1	-1	0	0	1	-1	0	0	1	1	-1	-1	0	0	-1	0	0	0	1	-1	0	0	-1	0	-1	-1	0	0	0	0	-1	-1	1	1	-1	-1	-1	0	1	-1	0	1	0	0	-1	0	1	-1	1	1	0	0	-1	0	1	0	0	-1	0	-1	0	1	0	0	0	-1	0	-1	1	1	0	0	0	0	0	1	0	0	1	0	0	1	-1	0	1	0	1	-1	0	-1	1	0	-1	-1	0	1	0	-1	1	0	0	-1	0	0	-1	-1	1	-1	0	0	1	-1	0	-1	0	0	0	0	0	-1	1	0	0	0	-1	0	1	0	0	1	0	0	0	0	-1	1	1	0	0	-1	0	0	1	1	0	1	1	1	1	-1	-1	-1	0	-1	0	0	0	0	-1	1	1	0	0	1	0	1	0	0	0	-1	1	-1	1	-1	1	0	0	-1	-1	0	0	-1	0	0	0	0	-1	1	0	1	1	1	1	1	1	0	-1	0	0	1	0	1	1	0	-1	-1	-1	1	-1	0	0	-1	0	0	0	-1	-1	0	0	0	1	0	0	0	1	-1	-1	0	-1	0	-1	-1	-1	1	-1	0	0	-1	0	0	0	0	0	0	0	0	0	0	0	0	-1	0	0	-1	0	0	-1	1	0	0	0	-1	-1	0	0	-1	1	0	0	-1	1	-1	0	0	0	1	-1	0	0	1	-1	0	0	0	0	0	0	-1	0	-1	1	-1	1	-1	0	0	0	-1	-1	-1	0	1	1	0	0	0	-1	0	0	0	0	0	0	0	-1	0	0	0	-1	1	0	1	1	0	-1	1	-1	0	-1	0	1	0	0	1	0	-1	0	0	-1	-1	-1	-1	1	0	-1	0	-1	-1	-1	-1	1	0	0	0	0	1	1	0	1	-1	0	0	0
6918878	CC(=O)NC1=CC=C(C=C1)C(=O)NC2=C(C=CC(=C2)C3=CC=CS3)N	1	1	-1	0	-1	0	0	-1	0	0	-1	0	0	-1	1	-1	0	1	0	0	1	-1	0	1	1	0	1	-1	1	0	0	-1	0	0	-1	0	0	-1	0	0	0	-1	-1	0	0	1	0	1	0	0	-1	-1	0	1	0	1	0	0	0	-1	-1	0	0	0	0	0	1	0	0	1	-1	0	1	-1	0	-1	1	0	1	-1	1	0	-1	-1	0	1	0	-1	-1	0	0	0	1	1	1	1	1	0	0	0	1	0	0	1	-1	0	-1	0	-1	1	-1	1	-1	0	0	0	-1	0	-1	0	0	-1	0	0	1	0	1	1	-1	0	1	1	-1	0	1	-1	0	1	1	-1	-1	-1	0	0	0	-1	0	0	0	0	-1	1	-1	0	1	1	1	1	0	-1	0	1	1	-1	0	0	1	0	0	-1	1	1	0	1	0	0	0	1	1	0	0	1	0	0	-1	0	-1	-1	1	0	-1	-1	-1	1	0	-1	0	0	1	-1	-1	-1	1	1	0	0	0	-1	1	-1	1	-1	0	1	1	-1	-1	-1	1	0	1	0	0	1	0	-1	-1	-1	-1	1	1	-1	0	1	0	1	0	-1	-1	-1	0	0	-1	0	0	1	-1	1	0	-1	0	0	0	1	-1	-1	0	1	0	-1	-1	-1	0	0	1	1	0	0	1	-1	-1	1	1	0	0	-1	0	1	0	0	1	0	0	0	-1	0	-1	0	-1	-1	0	-1	1	-1	0	1	0	-1	0	0	0	0	-1	-1	1	1	0	0	-1	1	1	-1	0	0	1	0	0	0	-1	0	-1	1	1	0	0	0	-1	1	0	-1	-1	-1	0	-1	1	0	-1	1	1	1	1	0	0	-1	0	1	0	0	-1	1	0	0	-1	-1	1	0	1	0	1	0	0	0	0	0	1	0	0	0	0	0	1	1	0	-1	-1	-1	0	0	0	-1	-1	0	0	0	1	0	-1	0	0	-1	0	1	-1	-1	-1	0	0	-1	0	-1	-1	0	-1	0	1	-1	0	0	1	0	0	0	-1	1	0	0	-1	0	0	1	0	0	-1	0	0	-1	1	-1	0	0	0	1	1	-1	1	0	1	1	0	1	0	-1	-1	-1	0	0	-1	1	0	0	0	1	1	0	0	-1	0	0	1	0	0	1	0	0	0	0	-1	0	-1	0	0	1	1	0	0	-1	0	0	-1	1	-1	1	0	0	1	0	0	0	-1	0	-1	-1	-1	1	0	0	-1	1	1	-1	-1	0	-1	-1	0	0	1	-1	1	-1	0	0	-1	0	0	1	0	0	1	0	0	0	0	-1	0	0	1	1	-1	0	0	1	0	1	0	0	1	0	1	1	0	0	0	0	1	-1	-1	0	-1	0	0	1	0	1	-1	0	-1	1	1	0	1	1	-1	0	0	-1	-1	0	1	1	1	-1	0	0	0	0	1	0	1	0	1	1	1	1	-1	1	-1	1	-1	0	1	0	0	0	-1	0	1	-1	0	0	0	1	-1	1	-1	1	1	-1	0	-1	-1	0	0	0	1	-1	0	-1	1	0	0	0	0	-1	-1	0	0	0	-1	0	1	-1	1	0	0	-1	-1	-1	0	-1	1	0	0	-1	1	0	0	0	0	-1	0	0	-1	0	-1	1	0	-1	1	1	0	0	0	0	-1	0	-1	0	1	1	1	0	-1	1	0	1	-1	1	1	0	0	1	-1	0	0	0	1	0	0	1	1	0	0	0	-1	0	0	0	-1	0	-1	0	-1	-1	-1	0	1	0	0	0	1	0	1	-1	0	0	1	-1	0	0	0	0	1	0	-1	0	-1	-1	-1	0	0	-1	0	0	0	-1	-1	0	0	-1	0	-1	0	0	-1	1	0	0	0	0	0	0	1	1	0	0	0	1	0	0	0	0	0	0	0	-1	-1	0	-1	-1	1	-1	0	1	0	0	0	1	1	0	0	1	0	1	0	1	0	0	0	1	1	-1	-1	-1	0	0	1	1	-1	1	-1	0	0	-1	0	-1	0	-1	0	0	0	0	0	0	1	0	1	0	-1	-1	0	-1	1	1	-1	0	1	0	0	0	0	-1	0	0	-1	0	0	0	0	-1	0	0	0	0	1	-1	-1	-1	-1	-1	0	0	0	-1	-1	0	0	0	1	-1	0	0	0	0	-1	0	0	0	0	-1	1	-1	0	-1	0	0	0	0	0	1	1	0	0	1	0	0	-1	0	0	-1	0	-1	-1	0	-1	-1	-1	-1	1	0	1	-1	-1	1	0	0	-1	1	0	0	1	-1	0	1	0	1	0	-1	0	0	0	0	-1	0	0	0	1	1	0	1	1	-1	1	-1	1	1	0	0	1	0	0	-1	0	-1	1	0	1	-1	1	0	1	0	0	0	-1	1	0	1	1	-1	0	0	0	1	0	0	0	-1	-1	0	0	0	0	1	-1	0	0	-1
70680408	C[C@H]1C/C=C/CCCN[C@@H](COC1=O)C2=CC=CC=C2	1	0	0	0	0	0	0	0	-1	0	-1	1	0	-1	0	1	1	0	-1	1	-1	-1	0	-1	0	1	1	-1	0	0	0	-1	-1	-1	1	1	0	-1	0	0	-1	1	0	0	0	-1	0	1	-1	-1	-1	0	0	0	1	1	1	-1	-1	-1	0	0	-1	-1	-1	-1	0	-1	0	0	0	0	1	-1	0	-1	1	0	0	-1	0	0	-1	0	-1	0	0	0	-1	-1	-1	0	0	-1	-1	0	1	-1	0	1	1	0	0	0	-1	-1	-1	-1	-1	1	1	1	0	1	-1	1	-1	-1	0	-1	0	-1	0	0	0	0	0	1	-1	0	0	0	-1	0	-1	-1	-1	0	-1	-1	-1	-1	-1	0	-1	1	0	-1	-1	-1	0	-1	-1	-1	0	0	0	1	-1	-1	-1	-1	-1	0	1	0	0	1	0	-1	-1	0	1	0	1	1	0	0	-1	0	1	0	0	0	0	0	1	-1	0	0	0	0	0	0	-1	0	-1	-1	0	0	0	-1	-1	1	-1	0	-1	-1	1	-1	0	1	-1	0	0	0	-1	-1	0	0	-1	1	0	0	-1	-1	-1	-1	-1	0	0	-1	0	0	0	0	1	-1	0	-1	-1	0	0	0	0	-1	-1	0	0	0	1	0	0	0	1	0	-1	0	1	-1	0	-1	0	0	0	0	-1	0	-1	1	-1	1	1	1	0	-1	0	0	-1	-1	1	-1	0	-1	1	0	0	0	-1	0	0	-1	1	1	-1	-1	-1	-1	-1	0	0	0	-1	0	-1	-1	0	1	-1	0	-1	0	0	0	0	-1	-1	-1	-1	-1	1	1	1	0	0	1	-1	1	0	0	-1	-1	1	0	1	0	0	0	0	-1	0	1	-1	0	-1	1	-1	0	-1	0	1	1	-1	0	0	1	0	-1	1	0	0	0	1	0	0	0	-1	0	0	0	0	0	-1	-1	1	-1	0	0	-1	-1	-1	0	1	-1	0	0	-1	0	-1	-1	0	1	0	1	0	0	0	0	0	1	-1	0	0	1	-1	0	0	0	-1	0	0	-1	1	0	1	0	-1	0	0	0	0	0	1	0	1	0	0	0	1	0	-1	1	1	-1	0	1	0	0	-1	0	1	-1	-1	0	0	1	-1	-1	-1	1	-1	0	1	1	1	1	0	0	1	-1	1	0	0	0	0	0	-1	1	0	0	0	0	0	1	1	1	-1	0	-1	1	0	1	0	0	0	-1	-1	1	-1	-1	0	-1	-1	-1	0	0	-1	-1	1	0	-1	0	0	-1	0	0	1	0	1	0	-1	1	-1	1	0	0	0	0	0	-1	1	0	0	1	0	-1	0	1	0	-1	1	-1	1	0	0	1	-1	0	1	0	1	-1	-1	1	0	-1	1	-1	-1	0	0	0	1	0	0	0	-1	1	0	-1	1	0	0	1	1	-1	-1	1	0	-1	0	-1	0	-1	1	1	-1	0	0	1	0	1	-1	0	-1	0	-1	0	-1	1	-1	-1	-1	0	0	-1	0	1	-1	1	0	-1	0	1	-1	-1	-1	0	0	0	-1	-1	0	0	1	0	0	-1	1	0	-1	-1	1	1	0	0	0	0	0	0	0	0	1	-1	0	0	0	0	-1	0	-1	0	0	-1	1	0	-1	0	0	1	0	0	-1	0	0	0	-1	-1	0	-1	1	1	0	1	0	0	0	-1	0	0	0	0	0	0	0	0	0	1	0	0	-1	1	-1	0	1	0	0	-1	1	0	0	-1	-1	1	0	0	1	1	0	0	1	-1	-1	0	0	1	0	-1	0	-1	0	1	1	0	0	0	-1	0	-1	0	-1	0	0	0	1	0	-1	0	-1	-1	-1	0	0	0	0	-1	-1	1	-1	-1	0	0	-1	-1	0	0	0	-1	1	-1	0	0	0	0	-1	0	-1	0	0	0	0	0	1	0	0	0	-1	0	-1	0	-1	-1	0	0	1	1	0	1	0	0	1	1	1	0	-1	1	0	-1	0	-1	0	-1	-1	-1	0	1	-1	1	0	0	0	0	0	-1	-1	0	0	0	1	1	-1	-1	-1	0	0	1	0	-1	0	-1	0	-1	0	0	0	-1	0	0	0	0	0	-1	0	0	0	0	1	0	1	1	0	-1	0	0	1	0	-1	0	-1	0	0	-1	-1	-1	0	0	0	-1	0	1	1	0	1	0	0	0	1	0	-1	0	0	-1	0	-1	0	0	-1	0	0	0	0	1	-1	-1	-1	0	-1	0	0	0	0	-1	0	0	1	-1	0	-1	0	-1	0	0	0	0	-1	1	-1	1	0	0	1	-1	0	-1	-1	-1	1	1	0	0	-1	1	0	0	0	0	-1	0	0	0	1	0	1	-1	0	0	0	1	1	0	0	-1	1	0	1	1	0	-1	1	0	0	0	0	-1	-1	-1	-1	1	1	0	0	0	0	0	-1	-1	0	-1	0	1	1	1	-1	1	-1	0	0	1
11595431	C1=CC=C(C=C1)OC2=CC=CC(=C2)CNC3=CC=C(C=C3)CCC(=O)O	0	0	0	0	-1	-1	-1	0	0	0	-1	0	-1	-1	-1	0	1	0	0	-1	0	-1	0	0	0	0	1	-1	1	0	0	0	0	-1	1	1	0	-1	0	-1	0	-1	-1	-1	0	0	-1	0	-1	0	-1	0	0	-1	1	1	1	0	0	-1	-1	-1	0	-1	0	0	0	-1	0	0	0	0	1	-1	0	-1	0	-1	-1	-1	-1	-1	-1	0	0	0	-1	-1	-1	0	0	0	1	0	-1	-1	1	-1	0	1	1	0	0	0	-1	-1	0	0	-1	0	1	0	-1	-1	-1	-1	-1	-1	-1	-1	-1	-1	0	0	0	0	0	1	-1	0	0	0	-1	-1	-1	0	-1	-1	0	0	-1	0	0	0	0	0	1	0	0	1	-1	0	-1	0	0	-1	-1	0	-1	-1	0	0	-1	1	0	-1	0	1	1	0	0	-1	0	-1	1	0	-1	-1	0	-1	0	1	0	0	0	-1	1	-1	0	-1	0	-1	0	-1	0	-1	0	0	-1	0	0	-1	1	1	-1	-1	-1	0	1	0	-1	1	-1	0	-1	-1	-1	-1	1	0	0	0	0	-1	0	-1	-1	-1	0	-1	0	-1	1	0	-1	-1	1	-1	-1	0	-1	0	-1	-1	1	-1	-1	1	-1	-1	1	-1	1	0	0	1	-1	0	0	0	1	-1	0	-1	0	0	-1	0	0	1	-1	1	0	1	-1	-1	0	0	0	-1	1	-1	0	-1	0	0	0	0	-1	0	0	-1	0	1	0	0	-1	-1	0	0	0	1	0	0	-1	1	-1	0	-1	1	-1	-1	1	0	0	0	-1	-1	-1	-1	1	0	0	0	-1	1	-1	1	0	0	-1	0	0	-1	1	0	0	0	0	0	0	1	-1	0	-1	1	0	-1	-1	0	0	1	0	0	0	0	-1	-1	1	0	0	-1	1	0	1	1	0	0	-1	0	0	0	-1	-1	0	1	0	0	0	-1	0	-1	1	0	1	-1	0	0	0	-1	0	0	0	0	0	1	-1	0	0	0	-1	0	1	-1	-1	1	0	0	0	1	0	-1	1	1	0	1	-1	-1	1	0	0	-1	0	0	1	0	0	0	1	1	1	1	1	-1	0	1	0	-1	1	0	1	0	-1	-1	1	1	0	0	0	1	0	1	1	1	0	1	0	-1	1	0	0	1	0	0	0	-1	1	1	0	0	1	0	-1	1	1	1	0	1	0	1	0	-1	0	0	0	0	0	1	1	0	0	-1	0	0	0	1	0	0	0	0	0	0	0	0	0	0	1	0	1	1	0	0	1	1	1	-1	0	0	0	1	1	0	0	0	1	-1	0	-1	0	0	1	0	1	0	0	1	0	0	1	0	1	0	0	1	1	0	0	0	-1	-1	1	0	1	1	-1	0	-1	0	-1	-1	-1	-1	0	1	1	1	-1	1	0	0	-1	-1	0	-1	1	1	0	1	0	1	1	1	-1	0	-1	0	-1	0	0	1	1	0	0	0	0	-1	0	0	0	1	0	-1	0	-1	-1	-1	0	-1	0	-1	0	-1	-1	0	1	0	0	0	0	1	-1	0	0	0	-1	0	0	0	-1	0	0	0	1	0	-1	-1	-1	0	0	-1	-1	-1	0	0	-1	0	0	0	0	0	-1	0	-1	1	-1	0	0	-1	-1	0	0	0	0	1	0	0	1	-1	0	-1	0	0	0	1	0	1	0	1	1	-1	0	0	-1	0	1	0	0	0	1	1	-1	-1	0	0	-1	1	1	0	-1	0	-1	-1	-1	1	-1	1	0	-1	0	-1	1	0	-1	-1	-1	1	-1	0	-1	0	0	0	-1	0	0	0	0	0	0	-1	-1	0	0	0	0	0	0	1	-1	1	0	1	0	-1	-1	0	0	-1	1	-1	-1	1	-1	0	-1	-1	-1	1	0	0	1	1	0	-1	0	-1	0	1	0	-1	0	-1	0	0	1	1	0	1	0	1	1	1	0	0	-1	1	0	0	0	0	0	0	-1	-1	1	-1	0	1	0	0	-1	0	-1	1	0	1	1	0	1	0	-1	0	0	-1	0	0	0	0	0	-1	0	-1	1	-1	-1	-1	-1	0	1	-1	0	-1	0	0	-1	0	-1	-1	1	0	-1	0	-1	0	1	-1	0	0	-1	-1	0	-1	-1	-1	0	0	0	0	-1	0	1	0	1	0	-1	-1	1	0	0	0	0	-1	1	0	1	0	0	1	1	1	0	1	0	0	-1	1	0	0	1	0	1	0	0	0	1	1	0	-1	0	-1	0	0	0	0	0	1	0	1	0	0	1	-1	0	0	0	-1	1	1	0	1	0	1	0	1	1	1	1	0	0	0	0	0	1	-1	1	1	0	1	0	0	1	0	1	0	1	0	1	0	1	0	0	-1	0	0	0	1	0	1	0	0	1	0	-1	0	-1	-1	0	-1	0	0	1	0	-1	1	0	0	0	1
3561	C1=C(C(=CC(=C1Cl)Cl)Cl)OCC#CI	1	0	-1	1	0	0	0	0	0	0	-1	0	-1	0	0	1	1	1	-1	-1	-1	-1	-1	0	-1	-1	-1	-1	0	1	1	-1	-1	-1	0	1	0	-1	0	-1	0	1	1	-1	0	-1	-1	0	1	0	-1	-1	-1	0	1	0	1	-1	-1	-1	0	0	0	-1	0	0	1	0	1	1	1	0	0	-1	-1	-1	-1	0	0	0	1	-1	-1	1	-1	0	-1	1	-1	0	0	-1	0	1	-1	0	1	0	0	0	1	1	1	0	-1	1	-1	0	-1	1	0	-1	-1	0	-1	1	0	1	0	0	-1	-1	-1	0	-1	0	1	1	-1	0	0	0	0	0	-1	-1	-1	0	0	0	0	0	0	0	-1	0	1	0	-1	1	0	0	0	0	1	-1	1	-1	-1	-1	-1	0	-1	1	-1	0	-1	0	0	0	0	1	0	0	0	1	0	-1	-1	1	1	0	0	0	-1	0	0	-1	0	0	-1	-1	0	-1	0	0	-1	-1	1	-1	0	-1	-1	1	-1	-1	0	-1	1	-1	0	1	-1	1	0	0	1	0	0	-1	0	0	0	1	0	0	0	0	0	0	1	1	0	-1	-1	-1	1	0	0	0	0	1	0	-1	1	0	-1	1	-1	0	0	0	-1	1	0	0	0	1	0	-1	0	-1	0	-1	1	0	-1	1	0	1	-1	1	0	1	0	-1	-1	1	-1	0	0	-1	0	-1	1	0	-1	0	0	-1	0	-1	0	0	0	0	-1	0	-1	1	0	-1	-1	0	0	1	1	1	-1	-1	-1	0	0	-1	-1	0	-1	-1	-1	-1	1	0	0	-1	0	1	-1	1	0	0	0	-1	-1	1	1	-1	0	1	0	0	-1	0	-1	-1	0	1	0	0	-1	0	1	1	-1	-1	0	0	-1	-1	1	0	0	0	1	0	1	1	0	1	0	0	0	-1	0	-1	0	0	0	0	0	-1	-1	-1	1	0	0	1	-1	0	-1	-1	0	0	0	0	0	1	-1	0	1	0	0	0	0	0	1	1	-1	0	-1	1	0	0	1	1	0	0	-1	0	0	1	-1	0	1	0	1	0	0	0	1	-1	1	0	1	-1	0	1	0	0	-1	0	0	0	-1	-1	1	1	-1	0	-1	1	0	-1	0	0	0	1	0	1	0	0	1	0	-1	0	0	-1	0	0	0	0	0	0	0	0	1	1	-1	0	-1	0	1	0	0	0	0	1	0	1	-1	0	0	0	-1	0	-1	0	0	-1	0	0	-1	0	0	-1	1	0	1	0	1	1	0	0	1	1	-1	0	0	-1	-1	1	1	-1	-1	0	1	-1	0	0	-1	0	1	-1	0	0	0	1	0	0	1	0	1	-1	-1	1	0	-1	1	0	0	-1	1	1	1	0	1	0	-1	1	-1	0	0	0	0	0	0	-1	0	1	0	0	0	0	0	0	1	1	0	0	0	1	1	0	-1	0	-1	0	1	-1	-1	1	0	1	0	0	0	0	0	0	0	-1	0	-1	0	-1	-1	-1	-1	-1	0	0	-1	-1	-1	-1	1	0	-1	0	0	0	-1	0	0	1	0	0	0	1	0	0	-1	0	0	0	-1	0	-1	0	-1	0	-1	0	1	-1	-1	0	-1	1	0	0	-1	1	0	0	0	0	-1	-1	0	0	0	1	-1	1	0	0	0	-1	0	-1	0	0	-1	0	0	-1	0	1	1	0	-1	0	-1	0	0	0	0	-1	0	0	-1	0	-1	-1	-1	0	1	0	0	1	1	0	-1	0	-1	0	0	-1	-1	0	1	1	-1	0	0	1	-1	0	0	1	0	1	-1	1	1	1	0	-1	0	-1	1	0	-1	0	0	0	1	1	1	0	1	1	0	0	-1	1	0	-1	0	1	-1	0	0	0	-1	0	-1	0	1	1	-1	1	1	0	-1	-1	-1	0	0	0	-1	-1	0	1	1	1	0	0	0	0	1	0	0	0	-1	1	1	-1	-1	0	0	0	-1	-1	0	-1	0	1	0	0	0	-1	1	0	0	0	1	1	0	1	0	0	0	0	1	0	1	-1	0	-1	0	0	0	-1	0	0	-1	0	1	-1	0	-1	0	-1	-1	0	0	0	1	0	-1	-1	0	-1	0	-1	-1	0	-1	-1	0	-1	0	-1	0	-1	0	-1	0	1	1	0	-1	-1	1	0	0	0	0	0	0	0	0	0	1	0	-1	-1	1	0	0	1	1	0	0	0	0	1	-1	0	0	-1	0	0	1	0	0	-1	0	0	0	0	-1	0	-1	1	-1	0	0	0	1	0	-1	-1	-1	-1	0	0	0	0	0	1	0	-1	0	0	0	0	-1	0	0	-1	1	-1	1	-1	1	1	1	-1	1	0	0	-1	1	-1	0	0	1	1	0	1	0	0	-1	-1	-1	0	0	-1	-1	-1	-1	0	0	0	0	-1	-1	0	1	0	-1	1	0	-1	0	0
370	C1=C(C=C(C(=C1O)O)O)C(=O)O	0	1	0	1	0	0	-1	0	-1	0	-1	1	-1	-1	0	1	1	0	0	-1	0	-1	-1	1	-1	-1	0	0	1	1	0	-1	-1	0	0	1	0	-1	-1	-1	0	1	1	-1	-1	-1	0	-1	1	-1	-1	0	0	-1	1	-1	0	-1	0	-1	1	0	0	-1	-1	0	1	0	0	-1	-1	-1	0	-1	0	-1	0	-1	-1	0	0	0	0	-1	-1	0	0	0	-1	0	-1	-1	0	-1	0	-1	0	-1	0	0	1	0	0	0	-1	-1	-1	0	-1	0	0	-1	0	-1	0	-1	1	0	1	0	0	-1	0	1	1	0	0	1	-1	0	0	0	1	0	0	1	0	0	-1	-1	1	-1	0	0	0	1	1	-1	0	1	0	0	0	0	0	-1	0	0	0	-1	0	-1	-1	1	0	0	-1	0	0	0	0	1	0	0	0	0	0	-1	0	1	1	0	-1	1	0	-1	-1	-1	1	-1	0	-1	0	-1	1	-1	-1	-1	0	1	0	0	-1	0	0	-1	-1	-1	1	-1	-1	1	0	-1	0	-1	-1	-1	-1	-1	0	-1	0	1	-1	-1	0	0	-1	0	0	-1	0	-1	1	-1	1	0	0	-1	0	1	-1	0	0	0	0	-1	0	0	0	-1	-1	-1	0	1	1	1	0	-1	0	-1	0	0	0	0	-1	1	0	1	0	1	-1	1	-1	-1	0	0	-1	0	-1	-1	0	0	1	-1	-1	0	1	0	0	0	1	0	-1	-1	0	0	0	1	-1	0	0	0	0	-1	0	1	-1	0	0	0	1	0	-1	0	0	0	-1	0	1	1	0	0	0	1	1	0	-1	0	0	0	0	0	1	0	1	0	1	-1	-1	0	-1	0	0	0	0	0	-1	0	1	1	0	0	1	1	-1	-1	1	0	1	0	1	0	1	0	0	0	0	0	0	0	-1	0	-1	0	0	-1	-1	0	-1	0	0	0	1	-1	-1	0	0	0	1	-1	0	0	-1	1	0	1	1	1	0	0	1	0	0	1	-1	1	-1	1	0	-1	1	0	0	0	0	0	1	1	1	-1	1	-1	0	0	-1	0	0	-1	1	-1	0	-1	-1	0	0	-1	0	0	0	0	-1	0	1	0	1	-1	-1	1	1	0	0	0	-1	1	0	0	1	0	0	1	0	1	-1	0	-1	1	1	0	0	0	-1	0	1	0	-1	0	0	1	1	-1	1	0	0	0	0	0	-1	0	-1	1	0	-1	0	0	-1	-1	0	-1	-1	0	0	-1	1	1	1	0	1	1	0	0	1	1	1	0	0	1	-1	1	1	1	0	0	0	0	1	-1	1	0	1	0	1	-1	-1	0	0	0	0	0	0	0	-1	1	0	0	1	-1	1	0	-1	1	1	1	0	1	-1	0	-1	-1	1	1	1	0	0	0	-1	0	0	1	-1	0	-1	-1	1	0	0	0	1	1	1	1	-1	-1	0	-1	0	0	-1	1	0	1	0	-1	1	-1	-1	1	0	0	0	-1	0	-1	-1	-1	-1	-1	0	-1	-1	-1	-1	0	0	1	-1	0	0	1	0	0	0	1	1	0	-1	1	1	0	0	0	0	1	-1	0	0	-1	0	0	-1	1	0	0	1	-1	-1	0	1	-1	-1	1	0	1	0	0	-1	0	0	-1	0	1	-1	1	0	0	0	0	0	1	0	1	0	0	0	0	0	0	0	0	-1	0	-1	0	1	1	-1	0	1	0	0	0	-1	1	0	0	1	0	-1	1	0	0	-1	1	0	1	0	-1	0	0	0	0	0	0	0	0	-1	0	-1	0	-1	1	-1	0	1	1	-1	-1	-1	-1	0	0	-1	1	0	0	-1	0	0	0	1	1	0	0	0	0	-1	0	0	-1	-1	0	-1	-1	-1	-1	-1	0	1	0	0	1	1	0	0	-1	-1	1	0	0	0	1	0	-1	0	1	0	0	0	0	1	0	1	0	-1	-1	0	0	-1	1	0	-1	-1	-1	0	1	-1	-1	1	0	-1	-1	0	1	0	1	1	1	1	1	-1	-1	0	-1	0	0	1	0	0	-1	-1	-1	-1	-1	-1	-1	-1	0	1	0	0	0	0	-1	-1	1	0	0	1	0	0	-1	0	0	1	1	0	0	1	-1	0	0	0	-1	0	0	0	-1	0	1	1	0	0	0	0	-1	1	0	-1	0	1	-1	0	1	1	0	0	-1	0	0	-1	1	1	0	0	0	0	0	0	0	1	0	0	0	1	0	1	0	0	0	0	0	0	-1	-1	1	-1	0	0	0	0	-1	0	0	-1	0	1	0	1	-1	0	0	0	0	0	1	-1	0	-1	-1	-1	1	0	-1	0	1	1	1	1	-1	0	-1	0	0	0	0	0	0	1	0	-1	0	0	0	-1	-1	-1	0	-1	1	0	0	-1	0	-1	0	0	-1	1	1	1	0	-1	1	0	0	0	0
44506685	C[C@H]1CN(C(=O)C2=C(C(=CC=C2)NC(=O)NC3=CC=CC=C3)O[C@@H]1CN(C)CC4=CC=C(C=C4)C(=O)NC5=CC=CC=C5N)[C@H](C)CO	1	1	0	0	-1	0	-1	0	-1	0	-1	0	0	-1	1	0	0	1	1	0	0	0	-1	0	1	0	1	-1	1	1	1	-1	1	-1	-1	0	-1	0	-1	-1	0	0	1	0	0	-1	0	1	1	-1	-1	-1	0	1	0	0	1	0	0	-1	1	0	-1	-1	1	0	0	0	-1	1	-1	-1	0	-1	0	-1	1	-1	0	-1	1	-1	0	0	-1	0	-1	0	-1	0	-1	0	1	1	1	1	0	-1	0	-1	1	0	0	1	-1	1	0	-1	0	1	-1	1	-1	0	1	0	-1	0	0	0	-1	0	-1	0	1	0	1	1	-1	0	1	1	0	-1	1	0	1	-1	-1	-1	0	-1	-1	1	-1	0	0	0	0	0	0	0	0	-1	1	-1	1	1	0	1	-1	0	0	0	0	0	-1	-1	0	1	0	1	-1	1	-1	0	0	1	1	0	0	1	0	0	-1	1	-1	-1	0	1	-1	-1	0	1	-1	-1	-1	0	1	-1	-1	-1	0	0	1	0	-1	-1	1	0	1	0	-1	1	1	-1	-1	-1	1	0	1	0	0	0	-1	-1	-1	-1	0	-1	0	-1	0	0	1	0	0	-1	0	-1	1	0	-1	0	0	1	0	0	1	1	-1	0	0	1	0	0	0	1	0	0	0	-1	0	-1	0	-1	0	1	1	-1	0	1	-1	0	1	-1	1	1	0	0	0	1	0	1	-1	-1	0	0	0	0	0	-1	0	0	-1	0	0	0	0	0	0	-1	-1	-1	0	1	0	0	-1	0	1	0	-1	-1	0	-1	0	0	-1	1	0	1	1	-1	0	0	-1	0	0	0	0	-1	-1	0	1	1	-1	0	1	0	1	-1	-1	-1	0	1	-1	1	-1	-1	-1	1	-1	0	1	0	0	-1	0	0	1	-1	0	0	0	0	-1	0	0	0	1	0	-1	-1	0	0	0	0	1	-1	-1	-1	1	0	1	1	-1	0	0	-1	1	1	-1	0	0	0	0	0	-1	0	-1	0	0	0	1	0	0	-1	0	1	1	-1	0	1	1	-1	-1	0	0	1	1	1	0	1	0	-1	0	-1	0	-1	0	1	0	-1	0	-1	1	1	1	0	0	0	-1	-1	1	0	-1	1	-1	0	0	1	1	0	0	0	0	0	0	-1	0	1	1	0	-1	0	-1	0	0	0	0	0	0	-1	0	0	0	1	-1	0	1	1	1	1	-1	0	0	0	-1	-1	-1	1	-1	0	0	1	-1	-1	0	-1	-1	0	-1	-1	0	0	1	-1	1	0	1	1	0	0	0	0	0	1	1	-1	0	0	-1	-1	1	0	0	1	0	0	0	0	0	0	-1	0	0	0	1	1	0	0	-1	1	0	-1	0	1	0	0	0	1	0	1	-1	0	-1	-1	0	0	1	1	0	0	-1	0	0	0	0	0	0	-1	-1	0	0	0	0	0	1	0	0	0	0	1	-1	1	0	0	-1	0	1	0	-1	0	0	-1	1	0	0	-1	1	0	0	1	0	-1	1	-1	0	-1	0	-1	-1	1	1	1	0	0	1	0	-1	0	1	0	0	1	-1	0	-1	0	0	0	0	0	0	-1	0	0	-1	-1	1	0	0	0	0	0	1	0	0	0	0	0	1	1	-1	0	1	0	1	1	-1	0	0	0	0	0	-1	-1	1	1	0	0	0	1	-1	0	0	-1	0	-1	-1	0	-1	-1	1	-1	1	-1	0	1	1	0	1	0	-1	0	1	0	0	1	1	-1	-1	0	-1	0	1	-1	0	0	0	0	0	0	0	1	0	0	0	1	0	0	0	1	0	0	-1	-1	-1	-1	0	1	0	1	0	0	-1	0	1	0	1	0	1	-1	-1	1	0	0	-1	-1	0	0	0	0	0	0	0	-1	0	0	0	1	0	1	0	-1	-1	0	-1	0	1	-1	0	1	1	0	1	0	0	-1	0	0	0	0	0	0	0	0	0	0	0	0	-1	-1	0	0	0	0	-1	0	-1	0	1	0	0	1	-1	0	0	0	1	-1	0	1	1	0	1	0	0	0	1	-1	1	-1	-1	-1	0	0	0	0	0	0	0	0	0	1	0	0	-1	-1	-1	0	-1	1	1	-1	-1	-1	0	-1	-1	0	0	0	0	0	-1	-1	1	0	0	-1	-1	1	-1	-1	-1	0	0	0	-1	-1	0	-1	0	1	-1	0	0	1	0	0	-1	0	0	0	0	0	0	0	-1	-1	0	-1	0	-1	0	-1	1	0	0	-1	0	1	-1	1	-1	-1	0	0	0	0	0	0	0	0	1	1	-1	-1	0	0	-1	0	-1	0	0	1	-1	0	1	-1	0	0	-1	1	0	1	1	-1	0	-1	0	-1	0	1	0	0	-1	1	0	0	-1	0	-1	0	-1	1	-1	-1	0	0	1	-1	1	-1	1	-1	0	0	1	1	-1	1	-1	1	0	0
54618962	C[C@H]1CN(S(=O)(=O)C2=C(C=C(C=C2)C#C[C@@H](C)O)O[C@@H]1CN(C)CC3=CC=C(C=C3)C4=CC=CC=C4)[C@@H](C)CO	-1	0	-1	1	0	-1	0	0	1	1	0	1	0	0	0	-1	0	0	1	0	0	0	0	-1	1	1	0	-1	0	0	0	-1	0	-1	-1	1	0	1	0	-1	-1	0	-1	1	-1	0	0	0	1	1	0	1	-1	0	1	-1	0	0	1	-1	0	1	0	-1	1	1	0	1	0	0	1	-1	0	-1	0	-1	0	0	-1	0	1	0	-1	0	0	-1	-1	0	-1	1	0	0	1	1	1	0	-1	0	1	0	1	0	1	1	0	1	0	-1	-1	1	0	0	-1	1	-1	0	0	-1	-1	-1	-1	-1	-1	1	-1	0	1	1	-1	0	1	-1	-1	-1	0	-1	-1	-1	0	1	-1	1	0	0	-1	-1	0	-1	-1	1	0	-1	0	-1	-1	-1	-1	1	-1	-1	0	0	0	0	-1	-1	1	0	-1	0	-1	1	-1	0	0	0	-1	0	1	0	0	-1	0	0	-1	1	0	-1	-1	1	0	0	0	1	1	-1	0	1	1	0	0	1	-1	1	-1	1	-1	-1	1	-1	-1	0	-1	1	0	1	0	-1	0	0	-1	1	1	0	0	-1	1	0	0	-1	1	1	0	1	1	0	0	0	-1	1	1	0	0	-1	-1	0	0	-1	0	1	0	-1	0	1	1	-1	0	1	0	1	1	0	0	-1	1	0	1	0	-1	1	-1	1	-1	1	1	-1	0	1	-1	0	-1	0	0	0	0	-1	0	0	-1	1	1	0	0	0	1	1	0	-1	-1	1	0	0	-1	-1	-1	1	0	0	-1	0	0	-1	-1	-1	0	0	0	0	-1	0	1	0	1	0	0	0	-1	0	-1	1	0	1	-1	0	1	0	-1	1	0	1	-1	0	0	0	-1	0	-1	0	-1	0	0	1	-1	-1	0	-1	0	-1	1	-1	0	1	0	1	0	0	0	1	0	0	1	0	0	0	0	0	0	1	0	-1	0	0	1	-1	0	0	0	0	0	-1	0	1	0	1	0	1	0	0	0	0	-1	0	0	0	1	0	0	-1	0	1	1	-1	1	1	1	0	-1	-1	-1	1	0	0	-1	1	0	0	1	0	0	0	0	0	0	-1	1	1	-1	0	-1	0	0	0	-1	-1	0	1	-1	1	0	1	-1	0	1	1	0	1	-1	1	0	-1	-1	0	-1	0	0	0	-1	0	0	-1	-1	0	0	-1	1	0	-1	0	-1	1	0	0	0	0	0	0	0	1	0	1	0	-1	-1	0	0	1	0	-1	0	-1	-1	-1	0	-1	0	-1	0	-1	0	0	0	0	0	1	-1	0	1	0	1	1	1	1	0	-1	1	-1	0	1	0	-1	1	0	0	0	0	0	0	-1	1	1	0	1	1	1	1	-1	1	1	0	0	0	0	1	0	-1	0	0	-1	1	0	1	0	0	1	-1	0	0	0	0	-1	-1	-1	0	1	-1	1	-1	0	-1	0	1	0	-1	0	0	1	-1	0	0	0	-1	0	-1	-1	0	-1	0	0	0	0	1	0	0	1	0	-1	-1	0	0	0	-1	1	0	0	1	0	-1	0	1	1	0	0	1	0	1	-1	0	0	-1	0	1	1	-1	0	0	0	-1	0	0	0	0	0	0	0	0	0	0	0	0	-1	-1	1	0	1	-1	0	0	-1	1	1	-1	0	0	0	0	1	0	-1	1	-1	-1	0	-1	-1	-1	1	0	-1	1	0	0	1	0	0	0	0	0	0	1	0	-1	-1	-1	-1	0	-1	0	1	-1	-1	0	1	-1	-1	-1	1	0	0	-1	0	0	0	0	0	0	1	-1	0	0	1	-1	-1	-1	-1	-1	-1	-1	-1	0	-1	0	-1	0	1	0	-1	1	1	1	0	0	0	0	-1	0	1	1	0	1	0	-1	1	1	1	1	1	-1	0	0	0	0	1	1	0	-1	0	-1	0	-1	0	0	0	0	0	0	1	-1	0	-1	-1	0	1	0	1	-1	0	1	0	1	-1	1	0	-1	0	-1	0	1	0	-1	0	0	-1	0	1	0	1	-1	-1	0	0	0	1	0	0	1	0	0	-1	0	0	0	-1	1	0	-1	0	-1	0	0	-1	0	0	0	0	0	1	1	0	0	0	0	0	1	1	0	0	-1	1	-1	0	1	0	0	0	0	0	-1	-1	0	1	0	0	-1	-1	1	0	0	1	-1	-1	0	0	-1	-1	0	1	-1	0	0	0	-1	0	0	-1	0	1	1	0	0	0	0	-1	1	0	1	-1	0	-1	0	1	0	0	0	0	0	0	0	0	0	1	0	-1	1	-1	-1	0	0	1	0	-1	0	1	0	0	0	1	1	0	0	1	0	-1	0	0	0	-1	0	-1	0	0	-1	-1	0	0	0	0	0	0	-1	0	1	1	0	0	0	1	1	0	0	1	1	1	0	0	-1	0	-1	1	0	0	1	0	0	0	0	1	1	0
6473866	C[C@@H]1C[C@@H]([C@@H]2[C@H](C[C@H]([C@@](O2)(C(=O)C(=O)N3CCCC[C@H]3C(=O)O[C@@H]([C@@H]([C@H](CC(=O)[C@@H](/C=C(\C1)/C)CC=C)O)C)/C(=C/[C@@H]4CC[C@H]([C@@H](C4)OC)O)/C)O)C)OC)OC	-1	0	0	-1	-1	0	0	0	1	0	1	0	0	0	1	-1	-1	1	1	0	1	1	1	0	1	0	0	0	0	0	1	0	1	1	-1	-1	0	0	1	0	0	-1	0	1	1	1	0	0	0	1	1	0	0	1	-1	0	-1	0	1	0	-1	0	1	0	1	0	-1	0	0	1	1	1	0	0	0	-1	0	0	-1	0	0	1	-1	0	1	1	0	0	0	1	1	-1	-1	1	0	0	0	0	0	0	-1	-1	1	0	1	1	0	-1	-1	1	0	0	-1	1	-1	0	-1	0	0	0	-1	0	1	-1	1	0	-1	-1	0	0	1	0	-1	1	0	-1	0	0	1	0	-1	1	-1	0	-1	-1	0	1	0	-1	0	1	1	0	0	0	1	1	1	-1	1	1	1	-1	-1	0	0	-1	0	0	1	-1	0	0	0	-1	0	1	0	-1	-1	1	1	-1	0	0	1	0	0	1	0	1	0	1	1	0	1	0	1	0	0	-1	1	-1	-1	1	0	0	-1	0	1	-1	0	1	0	-1	1	0	1	0	1	1	0	1	1	-1	1	0	0	0	0	1	0	1	0	0	-1	1	-1	0	0	-1	1	0	0	1	0	1	0	-1	-1	0	0	1	0	0	0	0	-1	0	0	0	0	-1	1	0	1	-1	0	-1	-1	-1	-1	0	0	0	0	1	1	0	0	1	-1	1	-1	-1	0	0	0	1	1	-1	-1	1	1	1	0	0	1	0	1	1	-1	-1	1	1	0	-1	-1	1	1	0	-1	0	1	0	0	1	0	0	-1	0	1	1	-1	-1	-1	1	0	1	-1	0	0	1	-1	0	-1	0	-1	1	0	-1	1	-1	0	-1	0	0	0	0	-1	-1	-1	0	0	-1	0	0	0	-1	-1	-1	-1	0	-1	1	0	0	0	0	0	-1	1	1	-1	0	1	1	0	-1	0	-1	-1	1	0	0	1	0	0	-1	-1	1	-1	0	0	0	0	-1	-1	-1	-1	1	0	0	0	-1	1	0	1	-1	0	1	-1	0	1	0	-1	0	0	0	1	1	-1	0	0	0	1	1	0	1	0	-1	-1	0	1	1	0	1	1	0	0	0	1	0	0	-1	-1	1	0	-1	-1	0	0	0	0	-1	-1	-1	-1	1	0	-1	-1	-1	0	0	0	0	-1	0	0	1	0	0	-1	-1	0	0	0	0	0	-1	0	0	0	0	1	-1	1	0	0	-1	0	1	0	0	1	-1	0	0	-1	0	0	0	0	0	0	-1	-1	-1	0	1	0	-1	0	0	0	-1	1	0	-1	1	1	0	-1	1	0	1	-1	1	-1	0	-1	1	0	0	0	1	-1	1	0	0	0	-1	0	0	-1	1	-1	-1	0	0	-1	0	0	-1	0	0	0	1	1	0	-1	-1	-1	0	0	0	0	0	0	-1	1	0	0	-1	1	0	0	-1	0	-1	0	0	0	1	-1	1	1	-1	0	1	1	0	0	0	0	-1	0	0	0	0	-1	0	-1	0	1	1	0	0	1	1	-1	0	1	-1	1	0	1	0	0	0	-1	-1	1	0	1	-1	0	0	1	0	0	1	-1	0	0	0	0	0	1	-1	0	0	0	0	1	-1	0	1	1	0	-1	0	0	0	1	-1	0	0	-1	-1	1	-1	1	0	0	0	1	0	0	0	0	0	1	-1	-1	0	1	0	1	0	0	0	-1	0	0	1	-1	0	0	1	1	0	-1	0	-1	0	0	-1	0	-1	0	-1	1	-1	0	0	0	-1	-1	-1	0	0	0	-1	1	0	0	-1	0	-1	1	0	-1	-1	0	-1	1	-1	0	0	0	-1	0	0	1	0	0	1	0	0	0	0	1	1	0	-1	-1	1	0	-1	0	1	1	1	0	0	0	0	0	0	-1	0	-1	0	0	-1	0	-1	1	-1	-1	1	0	-1	0	0	0	0	-1	0	-1	0	0	-1	0	0	1	0	0	0	0	1	0	1	1	-1	-1	1	1	1	-1	-1	0	-1	0	0	0	-1	0	0	1	0	1	0	0	0	0	0	0	0	0	1	-1	0	1	0	-1	0	0	1	0	1	0	-1	-1	0	-1	-1	0	1	0	1	1	-1	0	-1	-1	0	1	-1	1	0	0	0	0	0	1	-1	-1	0	0	0	0	0	0	1	0	0	1	0	1	-1	1	1	-1	1	0	0	0	-1	1	1	1	-1	1	0	1	0	0	0	-1	0	0	1	0	-1	1	-1	0	1	0	0	1	-1	0	0	1	0	-1	0	0	1	0	0	-1	-1	1	1	1	0	0	0	-1	-1	1	0	1	1	0	0	-1	0	0	0	0	0	0	1	-1	1	0	0	1	0	1	-1	0	-1	1	0	0	0	0	1	0	-1	0	0	1	1	0	1	1	1	0	1	0	-1	-1	-1	1	0	0	0	1	-1
16122663	CC(C)C(=O)OC[C@@H]1[C@H]([C@@]([C@@H](O1)N2C=CC(=NC2=O)N)(C)F)OC(=O)C(C)C	-1	0	0	1	1	-1	0	1	1	0	1	1	-1	-1	0	0	0	-1	0	0	1	0	0	-1	0	1	-1	0	0	0	-1	1	-1	-1	-1	0	1	0	1	0	-1	0	1	-1	0	0	0	0	0	-1	0	0	-1	1	1	0	-1	0	-1	0	1	0	0	0	1	0	1	1	1	-1	1	-1	0	1	0	-1	0	0	-1	1	1	0	-1	1	1	0	-1	1	-1	1	-1	1	-1	-1	0	-1	-1	1	1	0	0	0	1	-1	1	-1	-1	-1	1	0	1	-1	-1	-1	1	-1	1	0	0	-1	1	-1	0	1	-1	-1	1	-1	1	1	1	0	-1	1	-1	1	1	1	0	0	0	-1	0	0	1	-1	1	1	1	0	0	1	0	1	-1	0	1	-1	-1	-1	1	1	0	0	1	-1	1	-1	0	1	-1	1	-1	1	0	0	-1	1	0	-1	0	-1	-1	1	1	1	1	1	1	0	-1	-1	0	0	1	0	1	1	0	1	1	1	1	0	-1	0	1	1	-1	-1	0	-1	1	0	0	1	0	1	1	0	-1	0	-1	-1	1	1	-1	1	-1	-1	1	1	-1	0	-1	1	0	0	1	0	0	0	1	1	-1	-1	1	0	0	-1	1	0	-1	0	0	-1	1	0	0	0	0	1	0	1	0	0	-1	1	1	-1	1	1	1	0	0	0	0	-1	-1	1	0	0	1	-1	-1	1	0	0	-1	0	1	1	1	0	0	0	1	1	-1	0	-1	0	0	1	1	-1	0	-1	0	0	-1	-1	1	1	0	1	0	-1	-1	0	0	1	-1	0	0	0	0	1	-1	0	0	1	-1	0	0	0	1	1	1	0	0	-1	0	-1	1	0	0	0	-1	0	0	1	-1	-1	0	0	1	-1	1	0	0	1	0	0	1	-1	1	0	-1	0	0	0	1	0	1	0	0	0	0	0	0	1	0	0	0	-1	0	1	-1	1	-1	0	0	0	1	-1	1	1	1	0	1	0	-1	0	0	1	0	0	0	1	0	1	-1	0	0	0	-1	-1	1	1	0	-1	1	0	-1	0	1	0	0	-1	1	0	0	1	-1	0	1	0	0	0	0	0	1	1	0	0	-1	0	0	0	-1	-1	1	0	-1	0	0	1	0	1	1	0	0	0	1	-1	-1	-1	0	1	0	-1	0	0	0	0	-1	1	0	0	0	0	0	1	0	0	0	0	1	1	1	0	-1	-1	0	0	0	1	0	0	0	1	-1	0	0	1	0	-1	0	0	-1	0	1	0	0	1	-1	-1	1	1	0	1	0	0	0	-1	0	-1	0	1	1	1	-1	0	1	0	0	0	1	0	0	0	0	0	0	-1	0	-1	0	0	-1	0	0	0	1	0	1	0	1	1	-1	-1	1	0	0	0	1	0	0	0	0	1	0	0	0	0	0	1	1	1	1	0	1	-1	1	-1	0	-1	1	0	1	0	-1	-1	0	1	0	0	1	1	0	1	1	-1	0	1	-1	0	1	1	1	0	0	-1	0	0	0	0	0	-1	-1	1	0	0	1	0	0	1	0	0	0	1	0	-1	0	0	-1	-1	0	1	0	0	0	1	0	0	0	-1	0	1	1	0	-1	0	0	1	0	0	1	1	-1	1	-1	-1	0	0	1	-1	0	-1	0	0	-1	0	1	0	1	0	1	1	0	0	0	-1	1	1	1	0	0	0	1	-1	-1	0	1	0	0	1	1	0	-1	1	1	0	0	0	-1	1	-1	1	-1	0	0	0	1	0	0	-1	0	0	1	0	0	0	0	1	-1	0	1	0	0	0	1	0	0	0	-1	0	0	1	-1	0	0	1	1	1	0	0	0	1	0	0	0	-1	0	0	1	1	-1	0	1	0	0	-1	1	-1	1	0	1	1	0	-1	1	0	-1	0	1	0	0	0	0	0	0	-1	1	0	-1	0	0	1	1	1	0	-1	0	-1	1	1	1	-1	0	0	-1	-1	1	-1	1	0	0	0	0	0	1	-1	0	0	0	0	-1	0	0	0	0	0	-1	-1	1	1	0	0	-1	0	0	0	-1	0	-1	1	0	1	1	0	1	0	1	1	0	-1	-1	0	1	0	1	0	0	-1	0	-1	-1	0	0	-1	0	0	-1	-1	0	0	0	0	1	0	1	0	0	1	-1	0	0	0	0	0	1	0	1	0	1	-1	0	0	0	0	0	0	0	0	0	1	0	0	0	1	0	-1	0	0	0	1	0	0	0	1	0	0	-1	0	0	0	1	-1	0	0	0	0	0	0	0	0	-1	-1	0	1	0	1	0	-1	1	0	0	0	0	0	1	-1	0	0	0	0	1	0	-1	0	1	1	0	0	1	0	-1	1	0	0	0	0	-1	1	-1	0	-1	0	0	0	1	0	0	0	0	0
24869058	C[C@H]1[C@@H]([C@H](O[C@@]12C3=C(C=CC(=C3)NC(=O)C)N(C2=O)CC=C)CCO)[Si](C)(C)C4=CC=C(C=C4)OC	0	1	1	0	0	1	1	-1	0	1	-1	0	1	1	0	0	-1	0	1	1	1	0	0	0	1	0	-1	-1	0	-1	1	0	0	1	-1	0	-1	1	-1	0	0	0	0	1	0	0	1	-1	1	1	-1	1	-1	0	-1	-1	-1	0	0	1	0	1	1	0	1	0	0	-1	-1	1	0	0	-1	0	1	0	0	0	0	1	1	0	0	0	-1	0	1	0	1	0	1	-1	0	1	1	0	0	1	1	-1	0	0	1	0	0	1	0	-1	0	-1	0	0	-1	1	0	1	1	0	0	1	0	1	-1	0	0	0	1	0	0	0	0	0	0	-1	0	-1	0	0	0	0	0	1	1	1	-1	-1	-1	0	0	-1	1	1	1	1	0	-1	1	0	0	1	0	0	0	0	-1	0	0	-1	0	1	1	1	-1	1	-1	-1	0	1	1	1	0	0	1	0	0	1	-1	-1	0	1	-1	-1	1	1	1	0	0	0	1	-1	0	0	-1	-1	-1	-1	0	-1	0	0	1	0	0	1	1	0	1	0	-1	-1	0	-1	-1	1	0	0	0	0	1	1	1	1	-1	-1	0	-1	-1	0	1	0	1	0	0	0	0	1	1	-1	0	0	-1	1	0	-1	-1	-1	0	1	-1	1	-1	0	0	0	0	0	1	0	1	-1	0	0	-1	0	1	-1	0	0	0	1	0	0	0	1	0	0	1	-1	1	0	1	1	-1	0	0	0	1	0	0	1	0	-1	0	-1	1	1	1	-1	0	0	0	-1	-1	1	-1	-1	0	0	-1	0	-1	0	0	-1	0	-1	0	-1	-1	1	0	1	0	-1	-1	0	0	0	0	1	0	-1	1	-1	0	-1	-1	0	1	0	-1	0	-1	-1	-1	0	0	0	-1	0	0	1	-1	1	0	0	1	0	0	0	1	1	0	0	0	0	1	0	-1	1	0	1	0	1	0	0	-1	1	-1	-1	1	1	0	0	-1	-1	0	0	0	0	1	-1	-1	0	1	0	1	-1	0	-1	1	-1	-1	1	1	0	-1	1	-1	1	1	1	-1	0	-1	0	1	0	-1	0	1	0	-1	-1	0	-1	1	0	0	0	-1	-1	1	-1	-1	-1	-1	1	0	-1	0	0	0	-1	-1	0	-1	0	-1	0	0	0	0	-1	-1	1	-1	-1	0	0	0	1	0	-1	-1	-1	-1	-1	-1	0	1	1	0	1	1	0	0	0	0	1	-1	0	0	1	0	1	0	0	1	0	-1	1	-1	-1	0	1	0	0	-1	0	0	0	0	0	0	0	1	0	-1	1	0	0	-1	0	0	1	0	1	0	0	0	0	0	0	1	-1	0	0	-1	1	-1	0	-1	-1	-1	-1	0	1	1	0	-1	0	-1	0	1	0	-1	0	0	0	1	1	1	-1	-1	0	1	-1	0	0	0	1	1	0	-1	-1	0	0	0	-1	-1	-1	1	0	0	0	1	0	1	-1	0	1	0	1	0	0	0	-1	0	-1	0	0	0	1	0	-1	1	0	0	-1	0	0	0	0	1	0	0	0	0	0	1	-1	-1	1	1	-1	0	-1	1	1	0	0	-1	0	0	0	1	0	0	0	1	0	-1	-1	0	0	0	-1	1	-1	0	0	0	0	0	-1	0	0	1	1	-1	0	-1	-1	0	0	0	-1	-1	1	0	-1	-1	1	-1	0	1	-1	0	1	0	0	0	0	-1	0	0	1	-1	0	0	1	0	0	0	0	0	0	-1	-1	1	1	-1	-1	0	-1	1	-1	-1	1	0	-1	0	0	0	1	0	0	0	0	0	0	0	0	-1	1	0	-1	0	-1	1	0	-1	0	0	1	1	0	1	-1	1	0	0	-1	1	1	0	0	-1	1	0	-1	0	1	0	0	-1	0	0	0	0	0	-1	1	-1	0	0	0	-1	0	0	1	0	-1	0	0	1	-1	1	0	-1	-1	-1	0	0	-1	0	1	1	0	0	1	0	1	0	-1	-1	-1	-1	-1	0	0	1	-1	0	0	0	1	-1	0	0	0	0	0	1	0	1	0	0	1	0	-1	0	0	-1	0	0	0	0	0	0	0	0	0	-1	-1	1	0	1	-1	-1	0	-1	0	0	-1	-1	1	0	0	0	0	0	0	1	-1	0	0	-1	0	-1	0	-1	1	-1	0	0	1	0	0	0	0	0	-1	-1	-1	-1	0	-1	0	0	-1	1	0	0	-1	0	1	-1	0	-1	0	1	-1	0	0	0	0	1	0	1	0	1	0	-1	0	0	-1	-1	1	-1	0	0	0	0	1	0	-1	1	-1	1	-1	1	1	-1	0	1	0	0	0	0	0	0	-1	0	1	1	-1	0	0	0	0	-1	0	-1	0	-1	1	-1	0	0	0	0	0	1	1	0	0	0	0	-1	0	0	0	1	1	1	-1	1	-1	-1	-1	-1	0	0	1	1	0
362480	C[C@@H]1C(OC2=C(C1=O)C(=C(C(=C2)O)C3C(C(C(C(O3)CO)O)O)O)O)C4=CC(=C(C=C4)O)O	0	0	0	-1	0	0	-1	0	1	-1	1	0	1	-1	1	0	0	1	1	0	1	1	1	0	1	0	1	-1	0	0	0	0	1	0	-1	0	0	-1	0	0	0	-1	-1	1	1	1	0	1	0	1	0	0	0	0	-1	1	0	0	1	0	0	0	1	-1	1	0	0	1	-1	0	1	1	1	1	-1	-1	1	1	-1	-1	-1	0	-1	-1	1	0	0	0	-1	0	0	-1	0	-1	0	0	-1	-1	0	1	0	1	1	-1	1	1	0	0	-1	1	0	1	-1	0	0	0	-1	-1	-1	1	0	-1	0	0	1	1	-1	-1	-1	0	1	-1	-1	1	0	0	-1	0	0	-1	-1	-1	-1	0	-1	-1	1	0	-1	0	-1	-1	0	-1	1	-1	-1	1	1	-1	1	1	1	-1	0	0	0	0	-1	-1	0	1	1	1	1	-1	0	1	0	0	-1	1	1	-1	1	1	1	-1	0	1	1	1	0	0	0	0	1	-1	0	0	0	-1	1	0	-1	1	-1	0	-1	-1	0	0	0	1	-1	0	1	1	0	0	0	1	0	0	1	-1	0	0	0	0	-1	1	0	1	0	0	0	1	-1	0	0	0	1	0	0	0	1	1	0	-1	-1	1	0	1	1	1	1	0	0	0	0	0	0	-1	1	0	0	-1	0	-1	-1	0	0	-1	1	-1	1	1	1	0	1	1	1	1	1	-1	0	-1	0	-1	1	-1	-1	0	1	1	-1	-1	0	0	0	0	0	-1	1	1	0	-1	0	1	-1	0	-1	-1	0	0	0	0	-1	0	-1	0	1	1	1	0	-1	1	0	0	0	0	0	1	1	0	-1	-1	0	1	1	1	0	1	-1	0	0	0	-1	-1	-1	0	-1	-1	1	-1	-1	-1	1	-1	0	-1	0	1	-1	1	0	0	-1	-1	0	-1	1	0	0	-1	0	1	0	-1	1	-1	0	0	0	0	1	0	0	-1	0	0	-1	0	0	0	0	0	0	-1	-1	1	1	-1	0	0	1	0	1	0	0	1	0	1	1	1	-1	0	1	-1	0	1	-1	1	0	0	1	0	0	1	1	-1	0	-1	1	1	0	0	0	0	1	0	0	0	0	0	-1	1	1	0	-1	1	1	0	0	0	0	0	0	1	0	1	-1	-1	-1	-1	0	0	0	0	1	1	-1	0	0	0	-1	1	-1	0	0	0	0	1	0	1	1	0	0	0	0	-1	0	0	0	1	1	-1	-1	-1	0	1	0	1	0	-1	0	-1	0	-1	0	0	0	0	0	0	0	0	1	0	0	1	1	0	-1	1	0	1	-1	0	-1	0	0	0	0	0	0	0	0	0	0	0	-1	1	0	-1	-1	0	-1	0	0	1	0	1	1	0	0	1	1	0	1	0	-1	0	0	0	1	1	-1	0	0	0	1	1	0	0	0	1	0	0	0	0	0	0	0	1	-1	1	-1	-1	1	1	0	0	-1	1	1	-1	0	-1	0	0	0	0	-1	0	1	0	0	0	1	0	0	0	1	-1	0	0	-1	0	0	0	0	0	0	0	1	-1	-1	-1	1	0	0	0	0	-1	0	0	0	0	0	-1	0	0	0	0	1	-1	1	0	0	0	-1	0	0	1	0	-1	0	0	1	-1	1	0	1	0	0	0	1	0	0	1	1	-1	1	1	0	1	1	-1	1	1	0	0	1	1	0	1	-1	0	-1	1	-1	0	-1	1	-1	-1	1	-1	0	-1	1	0	0	0	-1	0	0	-1	1	1	0	1	-1	-1	1	0	-1	-1	0	0	1	0	0	0	-1	0	1	0	0	0	1	-1	1	0	1	0	-1	-1	-1	0	0	0	0	0	0	-1	0	0	0	0	0	1	1	0	-1	0	0	0	-1	0	-1	-1	0	0	-1	0	-1	-1	0	0	-1	1	0	0	0	1	-1	0	0	0	0	1	-1	0	0	0	1	0	1	1	-1	0	0	1	1	0	0	-1	0	1	-1	0	0	-1	1	0	1	0	-1	0	1	-1	1	0	0	0	0	1	0	0	0	1	-1	0	0	0	0	0	0	1	0	0	0	0	0	0	0	-1	-1	1	0	1	1	-1	-1	0	-1	1	0	-1	0	0	0	-1	0	0	1	-1	0	1	0	0	1	1	0	1	0	0	0	-1	1	-1	0	1	-1	1	0	-1	0	0	-1	1	-1	1	1	1	1	-1	0	0	-1	0	0	1	0	-1	1	-1	-1	1	0	0	0	-1	-1	1	1	0	1	0	-1	1	0	0	0	-1	0	1	1	0	-1	0	-1	0	1	0	0	0	1	0	0	-1	0	0	0	0	-1	0	0	1	0	0	0	0	1	0	1	-1	0	0	0	-1	0	0	-1	0	1	0	1	1	1	1	1	0	0	1	0	0	0	-1	1	0	0	0	1	-1
54619651	C[C@@H]1CN(S(=O)(=O)C2=C(C=C(C=C2)C3=CCCC3)O[C@H]1CN(C)S(=O)(=O)C4=CC=C(C=C4)C)[C@H](C)CO	1	0	0	0	0	0	-1	-1	-1	-1	0	0	0	-1	0	1	1	0	-1	0	-1	-1	-1	1	0	-1	0	-1	0	1	0	-1	-1	0	0	1	0	-1	-1	-1	0	1	1	0	-1	-1	0	1	1	-1	-1	0	-1	0	1	0	1	-1	-1	0	1	-1	-1	-1	0	1	0	0	0	0	0	-1	0	0	-1	-1	0	0	-1	0	-1	-1	0	-1	-1	0	0	0	-1	-1	-1	-1	1	-1	0	0	1	0	0	0	1	1	0	0	-1	-1	0	-1	-1	1	0	0	0	0	0	0	-1	0	0	0	-1	-1	-1	0	1	0	0	1	-1	0	-1	-1	1	-1	-1	0	0	1	-1	-1	1	-1	-1	0	-1	1	1	-1	-1	1	0	0	0	0	-1	-1	0	1	0	0	0	-1	0	1	1	0	-1	-1	1	0	-1	1	1	-1	1	0	0	0	0	1	1	0	-1	1	-1	0	0	-1	0	-1	0	0	0	0	-1	-1	-1	-1	1	0	0	0	-1	1	0	0	-1	0	0	-1	0	1	-1	0	1	0	0	-1	0	0	1	0	-1	0	-1	-1	-1	-1	-1	-1	-1	-1	0	0	0	1	1	0	-1	-1	0	1	-1	0	1	-1	-1	0	0	0	1	0	0	1	0	0	1	0	1	0	-1	-1	0	0	1	0	-1	0	0	1	-1	1	1	1	1	-1	0	0	0	1	1	0	0	0	0	-1	-1	0	0	0	-1	-1	1	0	-1	0	0	0	-1	1	0	0	-1	0	0	1	0	1	-1	0	-1	0	1	-1	-1	0	0	0	-1	-1	1	1	0	-1	0	1	0	1	0	0	0	0	0	0	1	0	0	0	-1	-1	-1	-1	-1	-1	0	1	-1	0	-1	-1	1	1	-1	-1	0	0	-1	-1	1	1	1	-1	1	0	0	0	0	1	0	-1	0	0	0	0	0	-1	-1	0	-1	-1	0	0	1	0	1	0	-1	0	-1	-1	0	0	-1	1	0	1	0	0	1	1	-1	1	1	0	0	1	0	0	-1	1	-1	-1	1	0	0	0	0	0	1	1	0	-1	1	0	1	-1	-1	0	0	-1	0	0	1	-1	1	0	0	-1	-1	0	1	0	-1	-1	1	1	0	0	-1	1	1	0	1	0	0	1	1	0	0	0	0	1	0	1	-1	1	-1	1	0	0	0	0	-1	1	0	1	0	0	-1	1	0	0	1	0	-1	0	-1	1	-1	0	-1	0	0	-1	0	0	-1	-1	0	0	-1	1	0	-1	0	1	0	0	1	1	-1	0	1	1	0	-1	1	0	-1	1	1	0	-1	1	0	-1	0	0	0	0	1	-1	-1	0	-1	1	0	0	1	0	1	0	-1	1	0	0	1	0	1	0	1	1	1	0	0	1	-1	0	0	-1	0	0	0	0	0	-1	0	1	0	0	0	0	0	0	1	1	0	1	0	1	0	1	0	0	0	0	-1	0	0	1	0	0	0	0	0	-1	0	1	0	1	0	-1	0	-1	0	-1	1	-1	0	0	-1	-1	0	0	1	1	0	0	0	1	1	0	1	0	0	0	0	0	0	0	-1	-1	1	-1	0	-1	0	0	0	-1	0	0	0	0	0	0	-1	0	0	-1	-1	0	-1	1	-1	0	-1	-1	0	0	1	1	0	1	0	0	1	0	0	0	0	0	1	0	0	1	0	1	0	0	-1	0	-1	1	1	-1	0	0	1	0	0	0	-1	0	0	0	1	-1	-1	1	-1	1	-1	1	-1	1	0	-1	0	0	1	1	0	-1	0	1	-1	0	-1	-1	0	1	0	0	0	0	-1	-1	-1	-1	0	0	-1	1	-1	-1	0	1	0	-1	1	1	-1	0	0	0	0	-1	1	-1	0	0	0	0	-1	1	-1	1	0	0	-1	0	1	0	-1	-1	-1	1	0	0	0	0	1	0	1	1	0	0	0	-1	1	1	1	0	-1	1	0	0	0	0	0	0	0	-1	-1	-1	0	0	0	0	1	1	0	0	0	1	0	0	1	1	-1	0	-1	0	0	0	0	1	-1	-1	-1	-1	1	0	0	-1	0	-1	0	0	0	-1	0	-1	-1	0	0	0	1	0	-1	-1	-1	-1	0	-1	0	-1	1	0	0	-1	-1	-1	0	1	0	-1	0	0	1	-1	0	-1	0	-1	1	0	0	0	0	-1	0	1	0	0	0	-1	1	0	0	1	0	0	-1	1	0	0	1	0	0	-1	-1	-1	1	0	1	-1	0	0	0	-1	0	1	-1	1	-1	1	0	0	1	0	0	0	0	-1	0	0	0	0	0	1	0	0	-1	1	0	0	0	0	0	0	0	-1	0	0	0	0	1	0	1	-1	1	0	1	1	0	0	1	0	0	-1	0	1	-1	-1	-1	1	0	1	0	-1	0	-1	1	-1	0	-1	0	0	1	0	-1	1	0	0	0	1
135549936	C1=CNC(=C1)/C=N/NC(=O)COC2=C(C=C(C=C2)Cl)Cl	0	0	0	0	0	-1	-1	1	0	0	-1	1	-1	0	0	0	1	0	1	-1	-1	-1	-1	0	0	0	-1	-1	1	1	0	-1	0	-1	0	1	0	1	-1	-1	0	0	0	0	-1	-1	-1	0	1	0	-1	0	0	0	1	0	1	-1	0	-1	0	0	-1	-1	-1	0	1	0	1	1	1	0	0	-1	0	-1	0	-1	-1	-1	0	-1	-1	-1	-1	0	-1	0	-1	0	0	0	1	1	0	-1	0	-1	0	0	0	0	1	0	-1	0	-1	0	-1	1	-1	1	0	0	-1	-1	-1	-1	0	-1	0	-1	-1	1	-1	-1	0	0	-1	0	0	-1	0	-1	-1	0	-1	-1	-1	0	-1	1	-1	0	-1	0	1	0	-1	1	-1	-1	-1	-1	0	-1	-1	-1	-1	-1	0	0	-1	0	0	0	0	0	0	0	-1	0	0	0	1	-1	0	0	-1	1	0	-1	0	0	0	0	1	-1	0	0	0	0	0	1	1	-1	1	-1	-1	-1	0	0	0	1	0	0	-1	-1	1	-1	-1	1	-1	1	0	1	0	-1	0	1	-1	0	0	-1	0	-1	-1	0	0	0	1	0	0	-1	1	-1	0	-1	-1	0	0	0	0	-1	-1	-1	-1	0	-1	-1	1	-1	0	0	0	0	-1	-1	0	0	0	-1	1	-1	1	1	0	0	-1	1	-1	1	1	1	1	-1	-1	0	-1	0	0	0	0	-1	0	0	0	0	-1	0	0	-1	1	0	0	0	0	-1	-1	1	0	0	-1	-1	0	1	0	0	0	1	0	-1	0	-1	-1	-1	0	-1	-1	-1	1	-1	1	-1	0	1	-1	1	1	0	-1	0	0	0	1	-1	-1	0	0	0	0	1	-1	0	-1	0	0	-1	-1	0	0	1	0	-1	0	0	-1	-1	1	0	1	-1	1	1	1	1	1	0	-1	0	0	0	0	-1	0	0	0	0	0	0	-1	0	1	0	0	0	0	0	-1	-1	0	0	-1	0	-1	0	-1	0	0	0	-1	1	0	0	0	0	0	0	0	1	0	-1	0	1	1	1	-1	0	0	1	0	-1	1	-1	1	0	0	1	1	0	1	1	1	-1	1	1	0	-1	0	0	1	0	-1	-1	0	1	-1	0	0	1	0	0	1	1	1	1	0	-1	1	-1	0	1	0	0	0	-1	0	1	0	0	0	1	-1	0	1	0	0	0	-1	0	0	0	1	1	1	1	0	0	-1	0	0	0	-1	0	0	1	-1	0	1	-1	1	0	0	-1	0	0	1	-1	1	1	0	0	0	0	0	0	-1	1	-1	1	1	1	0	0	-1	-1	1	0	0	0	1	0	1	1	0	1	0	0	1	0	0	0	-1	1	1	-1	-1	0	0	1	0	1	1	1	0	1	-1	0	0	0	-1	0	0	1	1	0	0	1	0	0	-1	-1	0	0	0	1	0	1	-1	0	1	1	0	1	-1	-1	0	0	-1	1	0	0	-1	0	0	0	0	1	0	0	0	0	-1	0	0	-1	-1	-1	0	0	-1	-1	-1	-1	1	-1	0	0	0	0	-1	-1	1	0	-1	0	0	1	0	0	0	0	1	-1	-1	0	-1	0	-1	0	-1	-1	1	-1	-1	0	0	0	0	0	-1	0	0	0	0	1	-1	-1	1	1	1	0	0	1	0	0	0	-1	0	0	-1	1	-1	0	0	1	0	1	1	0	-1	0	-1	0	1	1	0	0	1	1	0	-1	-1	1	-1	0	0	0	-1	1	-1	0	0	1	-1	1	-1	0	-1	0	0	0	0	0	0	1	-1	0	0	0	0	0	0	1	0	1	-1	0	0	-1	0	0	0	0	0	0	-1	1	0	0	0	0	0	1	-1	-1	0	0	1	0	-1	1	0	1	-1	0	-1	1	0	0	0	1	1	0	0	0	-1	1	-1	1	0	0	1	1	0	1	0	1	0	1	1	0	1	0	-1	0	0	0	0	0	0	-1	0	-1	0	1	1	1	0	0	0	-1	-1	1	0	0	1	0	1	0	-1	0	1	-1	1	0	0	0	0	-1	0	-1	0	-1	0	0	0	-1	1	-1	0	-1	0	0	-1	0	0	-1	0	0	-1	-1	0	0	0	-1	-1	-1	-1	-1	0	-1	0	-1	-1	-1	-1	-1	-1	1	0	0	1	0	0	-1	1	-1	-1	-1	0	-1	0	0	1	0	-1	-1	1	0	0	1	0	0	-1	1	0	1	0	0	0	-1	0	0	1	-1	0	-1	0	0	0	0	0	0	-1	0	0	0	0	-1	1	0	-1	0	-1	-1	0	0	0	1	0	1	0	1	0	0	0	-1	0	1	0	-1	1	-1	1	0	0	0	0	0	1	0	1	-1	1	1	1	0	1	0	-1	-1	0	0	-1	1	-1	1	1	0	1	-1	0	0	-1	1	-1	0	0	1	0	0	0	1	0	0	0	1
16126651	C=CC(=O)N1CCCC(C1)N2C3=NC=NC(=C3C(=N2)C4=CC=C(C=C4)OC5=CC=CC=C5)N	1	0	0	0	1	-1	-1	0	-1	0	0	1	1	0	-1	0	0	0	0	1	0	0	0	1	-1	1	-1	-1	1	0	1	-1	0	1	1	0	-1	-1	1	-1	1	0	1	0	0	1	0	-1	1	-1	-1	1	0	1	0	-1	0	0	0	1	-1	0	0	0	-1	0	0	0	1	-1	1	1	0	0	1	-1	0	-1	1	-1	1	1	-1	0	-1	1	1	0	-1	0	0	-1	1	0	1	1	1	-1	0	0	-1	0	1	1	0	1	0	0	0	1	-1	1	-1	0	1	1	-1	0	0	1	-1	0	-1	1	1	0	-1	1	-1	0	-1	-1	-1	0	1	-1	-1	0	0	1	-1	-1	0	0	-1	0	0	1	0	0	0	-1	0	1	0	-1	1	0	0	0	1	-1	1	0	0	0	0	1	1	0	0	0	-1	0	1	0	1	-1	0	0	0	1	1	-1	0	1	0	-1	-1	1	-1	0	0	1	-1	0	0	1	1	0	-1	0	-1	0	1	0	-1	-1	-1	0	1	0	0	1	0	1	1	-1	0	0	0	1	1	0	1	-1	0	1	0	0	-1	0	0	1	1	-1	0	-1	0	0	1	0	-1	-1	1	0	-1	1	0	0	0	0	1	-1	1	0	-1	1	-1	0	0	-1	0	-1	0	-1	1	1	0	0	-1	1	-1	-1	0	0	0	-1	1	0	1	1	1	1	-1	-1	0	-1	1	0	-1	1	0	1	0	1	0	0	0	0	-1	0	-1	-1	0	1	0	0	-1	1	-1	0	0	0	1	0	-1	-1	-1	1	0	-1	1	0	-1	0	-1	0	1	1	-1	0	0	0	1	1	-1	0	1	-1	-1	0	0	-1	1	0	-1	0	1	1	0	0	-1	-1	0	-1	1	0	-1	1	1	-1	0	0	1	0	1	0	-1	1	1	1	0	-1	0	0	0	0	0	-1	-1	0	0	0	0	-1	-1	1	0	-1	1	1	1	-1	-1	1	0	0	0	0	1	-1	1	-1	1	1	0	-1	0	1	0	1	0	1	1	0	-1	0	1	-1	0	1	-1	0	0	0	0	0	0	0	1	1	0	-1	1	1	0	-1	1	1	0	0	0	-1	0	0	-1	1	0	1	-1	-1	-1	1	0	0	1	-1	0	1	0	-1	1	0	-1	0	0	1	0	1	0	0	0	0	0	0	0	0	-1	0	1	-1	-1	1	0	0	-1	1	-1	0	0	-1	0	1	0	-1	0	-1	1	0	0	1	-1	-1	0	0	0	-1	0	0	0	0	-1	0	0	-1	-1	-1	0	1	0	-1	0	0	-1	1	0	1	0	-1	0	0	1	0	-1	0	0	1	1	0	0	0	-1	1	0	-1	-1	0	0	0	0	0	1	0	-1	0	-1	-1	0	0	1	1	0	1	0	0	1	0	0	1	-1	0	0	0	0	0	-1	0	-1	0	1	0	0	1	-1	1	0	1	0	0	1	1	-1	0	0	0	0	0	1	0	0	0	-1	1	0	-1	1	-1	0	0	-1	-1	0	-1	1	0	0	1	-1	0	-1	-1	0	0	1	1	1	0	-1	1	0	1	-1	0	-1	-1	0	1	-1	1	1	0	-1	-1	1	0	0	0	-1	0	0	0	0	0	0	1	1	0	0	-1	-1	0	-1	0	0	1	-1	-1	0	1	0	0	1	1	1	1	0	1	1	1	-1	0	-1	0	0	0	1	-1	0	0	-1	0	0	1	0	0	0	1	-1	-1	0	-1	0	0	0	0	0	-1	-1	0	0	-1	0	1	1	1	0	0	1	-1	0	0	1	0	0	0	1	0	0	-1	0	1	0	0	1	0	0	0	1	0	0	0	0	0	0	-1	1	-1	0	-1	0	0	0	0	-1	0	-1	0	1	-1	0	0	0	1	0	1	0	0	-1	0	0	0	0	0	0	0	0	0	0	0	0	0	0	1	0	0	1	0	0	0	-1	0	-1	0	0	0	-1	-1	-1	0	0	1	1	0	0	1	0	1	0	0	0	-1	0	0	0	0	1	0	0	-1	0	0	0	1	0	-1	0	-1	-1	0	0	0	0	0	-1	0	1	0	0	0	0	1	-1	1	0	-1	-1	-1	-1	0	0	0	1	0	1	1	-1	-1	0	-1	0	1	0	1	-1	0	0	0	0	0	-1	-1	1	-1	0	0	-1	0	0	0	1	0	-1	-1	-1	0	1	1	1	0	-1	-1	0	-1	0	0	0	-1	1	1	1	-1	0	0	0	0	-1	0	0	0	0	0	0	1	-1	1	0	0	0	0	1	0	0	1	0	0	-1	1	0	0	1	-1	1	0	0	0	1	0	1	-1	1	0	1	0	-1	0	1	1	1	0	1	-1	0	-1	-1	-1	-1	1	0	1	0	-1	-1	0	1	-1	1	0	1	0	0	0	-1	1	0	1	0	1
23891545	COC1=CC=CC=C1CN2[C@H]([C@]3(CC4=CC=CC=C4N(C3=O)CC(F)(F)F)C5=CC=CC=C5C2=O)C6=CC=C(C=C6)CO	1	1	0	0	-1	-1	-1	0	0	0	-1	1	-1	-1	0	1	1	0	0	0	-1	-1	-1	0	0	1	0	-1	1	1	0	-1	1	0	1	1	0	-1	0	0	0	1	0	0	-1	0	-1	1	0	0	-1	-1	1	0	1	1	1	0	0	-1	0	-1	0	-1	0	0	1	0	0	0	0	0	1	-1	0	-1	0	-1	0	-1	0	-1	-1	-1	-1	0	0	0	-1	0	-1	0	1	0	0	0	1	-1	-1	0	0	0	0	0	-1	0	-1	0	-1	1	0	1	0	0	0	-1	-1	0	0	0	-1	-1	-1	1	0	0	0	1	-1	0	1	-1	0	0	0	0	0	0	-1	0	0	-1	-1	0	-1	1	1	0	0	1	-1	-1	0	-1	0	-1	-1	1	-1	-1	0	-1	0	1	1	-1	-1	0	1	0	-1	0	1	0	1	0	0	0	0	0	1	1	0	0	0	-1	1	-1	-1	-1	1	0	0	0	-1	-1	0	-1	0	0	-1	0	0	1	0	-1	-1	-1	1	-1	0	1	-1	1	0	0	0	-1	1	0	1	1	0	-1	-1	-1	-1	0	0	-1	-1	-1	1	0	0	0	1	1	0	-1	-1	1	-1	-1	0	0	-1	0	0	0	1	0	1	1	1	1	0	0	1	0	0	-1	0	0	1	0	-1	0	0	1	-1	1	1	1	0	-1	1	0	-1	-1	1	0	0	1	1	-1	0	1	-1	0	-1	-1	0	0	-1	0	0	-1	0	1	0	0	-1	-1	0	0	0	1	-1	1	0	0	1	-1	-1	0	0	0	-1	0	1	0	1	-1	-1	1	-1	1	1	-1	-1	0	-1	-1	1	1	0	0	1	0	1	1	-1	0	-1	1	-1	0	-1	0	0	1	0	-1	1	1	0	-1	1	0	0	-1	1	0	1	0	0	1	-1	0	1	0	0	0	0	-1	0	-1	0	-1	-1	-1	1	-1	1	0	-1	0	0	-1	0	0	-1	0	-1	1	-1	1	0	0	-1	0	1	0	0	0	0	0	0	1	0	0	1	0	1	1	-1	0	1	0	0	0	1	0	1	-1	0	0	1	0	0	1	1	-1	1	1	0	0	0	0	1	-1	-1	0	1	1	0	0	0	1	0	1	1	1	0	0	1	-1	1	0	0	1	0	0	-1	0	0	1	0	0	0	-1	0	1	1	1	1	0	-1	1	0	-1	1	0	0	1	0	1	-1	1	-1	-1	0	0	0	0	-1	0	1	0	0	0	0	0	0	0	0	-1	1	0	1	0	0	1	1	-1	-1	0	0	0	1	0	-1	1	1	0	0	1	0	0	1	0	1	1	0	1	1	0	1	0	0	0	0	1	1	0	0	0	-1	0	1	1	1	0	0	1	0	1	0	0	1	1	-1	0	1	0	0	1	0	0	0	-1	0	0	1	1	0	1	0	1	1	1	0	1	-1	0	-1	1	-1	0	1	0	0	0	0	0	0	1	0	0	0	0	0	0	0	0	-1	-1	0	-1	0	-1	-1	0	1	0	0	-1	1	0	-1	0	0	1	0	1	0	1	-1	-1	0	0	0	-1	0	-1	0	0	0	0	-1	-1	0	0	-1	0	-1	1	-1	1	0	1	0	1	-1	0	1	-1	0	0	1	0	-1	1	0	0	0	-1	1	0	0	0	0	1	1	0	0	1	0	-1	-1	0	-1	0	1	0	1	0	1	1	-1	-1	-1	1	-1	0	0	-1	-1	0	0	-1	-1	0	0	1	0	0	0	0	1	1	0	0	-1	1	-1	1	0	0	0	1	-1	0	1	0	-1	0	0	0	0	1	0	0	0	0	0	0	0	1	0	1	0	0	-1	1	0	-1	1	-1	0	1	0	0	-1	-1	-1	0	0	0	0	1	1	1	0	-1	-1	0	-1	0	0	-1	0	1	1	1	0	0	0	0	1	0	1	0	-1	1	0	0	0	0	0	-1	-1	0	0	1	0	1	1	0	0	0	0	0	0	1	1	0	1	1	0	0	0	-1	0	0	1	0	0	-1	0	-1	1	0	0	0	0	0	0	-1	0	-1	1	1	0	1	0	0	0	1	-1	0	-1	0	0	-1	-1	-1	0	0	0	-1	0	-1	0	0	0	0	0	0	1	1	0	0	-1	-1	1	0	-1	0	0	-1	0	0	1	0	0	-1	1	0	0	1	0	0	-1	1	-1	0	1	0	1	-1	-1	0	1	0	0	-1	0	0	0	0	0	0	-1	1	-1	1	0	-1	1	-1	0	-1	0	-1	1	1	-1	1	0	1	-1	0	0	1	0	0	0	1	1	1	1	-1	1	-1	0	1	0	0	1	-1	0	-1	1	1	0	-1	1	0	0	0	-1	-1	-1	0	-1	1	1	0	1	0	0	-1	-1	-1	0	0	0	1	1	1	-1	1	-1	0	0	1
2744062	CC1=NC(=CS1)C(=O)NNC(=O)C2=CC=C(C=C2)Cl	0	0	0	-1	0	0	-1	-1	0	1	-1	0	0	-1	1	0	0	-1	1	0	1	0	0	0	1	1	-1	-1	0	0	-1	-1	0	-1	0	0	0	1	-1	1	-1	-1	0	0	1	0	0	0	1	0	0	1	-1	0	0	0	0	-1	-1	-1	0	-1	1	0	0	1	0	-1	-1	1	0	0	0	0	1	-1	-1	0	1	0	1	-1	-1	0	-1	0	0	-1	-1	0	0	-1	0	1	1	1	0	1	1	0	1	0	0	0	-1	1	-1	-1	-1	1	1	1	0	1	0	0	-1	0	0	-1	-1	-1	-1	0	1	1	-1	0	-1	0	1	0	-1	-1	-1	0	-1	0	-1	0	0	1	0	0	-1	0	-1	-1	-1	0	0	0	0	-1	0	-1	0	0	1	-1	-1	-1	-1	0	-1	0	-1	0	0	-1	1	0	1	1	-1	0	0	1	0	1	0	1	1	0	0	0	-1	-1	0	0	-1	-1	1	1	1	-1	-1	-1	1	0	0	0	-1	0	-1	0	-1	-1	1	-1	0	1	-1	1	0	0	-1	-1	1	-1	0	0	-1	1	-1	-1	0	-1	-1	0	1	-1	0	-1	0	1	0	0	0	-1	1	0	1	1	0	-1	1	-1	0	-1	-1	0	1	0	-1	0	-1	1	0	0	-1	-1	0	0	1	-1	1	0	1	0	-1	1	0	1	1	-1	0	1	0	0	0	-1	0	0	1	-1	1	-1	-1	0	0	-1	0	-1	0	-1	0	1	-1	1	0	0	-1	-1	0	1	0	0	-1	0	-1	0	0	-1	-1	0	1	-1	-1	-1	0	1	1	-1	0	0	-1	0	-1	1	-1	1	-1	-1	0	0	-1	0	1	1	0	1	0	0	0	1	-1	0	-1	0	0	0	0	-1	0	0	0	-1	0	0	0	-1	0	1	1	1	0	1	0	0	0	0	0	-1	0	-1	0	1	0	0	-1	1	0	0	0	0	-1	0	0	-1	-1	0	-1	0	-1	0	-1	0	0	0	0	-1	0	0	1	0	0	0	0	0	1	-1	1	1	1	-1	-1	-1	-1	1	0	-1	-1	-1	1	0	0	0	0	0	1	0	0	-1	0	1	0	0	-1	0	0	-1	-1	-1	0	0	0	1	0	0	0	-1	1	1	0	0	0	0	0	-1	0	1	0	0	-1	0	-1	1	0	0	0	0	-1	0	0	0	0	1	-1	0	0	1	0	0	0	0	0	0	-1	0	-1	0	-1	-1	0	0	-1	-1	0	0	-1	0	1	-1	1	-1	1	0	-1	0	1	0	-1	0	0	0	0	0	0	1	1	0	0	0	1	-1	0	-1	-1	1	1	-1	1	0	0	0	0	-1	1	1	0	-1	-1	1	0	-1	0	0	0	-1	1	0	0	0	0	0	-1	0	0	0	1	1	0	0	-1	1	-1	0	0	0	1	-1	0	1	0	0	1	0	-1	-1	1	0	0	-1	0	0	0	1	-1	0	1	-1	0	0	0	1	-1	0	-1	0	0	0	0	0	0	-1	0	-1	1	-1	1	-1	-1	1	1	0	0	0	1	0	0	-1	0	1	0	0	0	0	-1	-1	0	1	0	-1	-1	-1	1	-1	-1	0	0	0	0	1	-1	-1	0	0	0	-1	0	1	0	0	0	0	1	-1	1	1	-1	0	0	0	0	0	-1	0	0	0	0	-1	0	0	-1	1	-1	0	-1	-1	-1	0	-1	0	1	-1	1	-1	0	-1	0	0	-1	1	-1	-1	0	0	0	-1	0	1	-1	-1	-1	0	-1	-1	-1	0	1	1	-1	1	0	0	0	0	-1	1	-1	1	-1	0	0	0	-1	-1	-1	-1	1	0	0	1	1	0	-1	0	0	0	0	0	0	-1	-1	-1	1	0	0	1	-1	1	0	1	-1	-1	-1	1	1	1	-1	1	0	1	-1	-1	-1	0	-1	0	0	-1	0	1	0	0	1	0	0	0	1	0	0	0	-1	0	-1	0	-1	0	0	0	-1	-1	0	0	0	1	-1	0	1	0	-1	-1	0	0	1	1	0	0	0	0	0	0	1	-1	1	0	0	-1	0	-1	0	-1	0	-1	0	0	0	0	1	-1	0	0	-1	1	0	-1	1	0	-1	-1	-1	0	0	-1	-1	-1	-1	-1	1	-1	0	0	0	0	0	0	1	1	1	0	-1	0	0	0	0	0	0	0	0	-1	0	-1	0	0	-1	-1	0	0	0	0	0	1	-1	-1	-1	1	0	-1	-1	-1	0	-1	0	0	-1	-1	0	1	1	0	0	1	-1	0	1	1	0	0	1	0	0	-1	1	-1	0	1	-1	0	0	1	1	0	-1	0	1	-1	0	1	1	-1	1	-1	0	1	0	1	0	0	0	0	0	0	0	0	0	0	1	0	1	0	-1	-1	-1	1	-1	0	0	0	0	0	-1	0	0	0	1	-1	0	0	0	0	-1	1	0	0	1	0
2769158	CC1=CC=C(C=C1)SC2=C(C=C(C=C2)NC(=O)C3=CC=C(C=C3)F)C#N	1	0	0	0	0	0	-1	0	0	0	-1	0	-1	-1	0	0	0	-1	0	0	0	-1	0	0	0	0	0	0	0	0	-1	-1	0	0	1	1	0	0	0	0	-1	0	0	-1	0	-1	-1	0	1	0	-1	0	0	-1	1	0	0	0	-1	-1	0	-1	0	-1	-1	0	0	-1	0	0	0	0	0	-1	0	-1	0	0	-1	-1	-1	0	-1	0	-1	0	1	-1	-1	0	0	1	1	1	0	0	1	0	0	1	1	-1	-1	1	-1	0	-1	-1	-1	0	0	1	-1	0	0	-1	0	-1	-1	-1	0	0	-1	1	-1	0	-1	1	-1	1	0	0	-1	-1	0	-1	-1	0	-1	0	0	1	0	1	0	1	-1	-1	0	0	-1	-1	0	0	-1	0	0	0	-1	-1	-1	0	-1	1	0	-1	1	0	1	0	0	0	1	1	1	1	-1	0	1	0	1	0	0	0	0	-1	0	-1	0	-1	-1	-1	0	1	1	-1	-1	-1	0	0	0	0	-1	1	-1	-1	-1	-1	1	0	-1	1	0	0	0	-1	-1	-1	1	0	-1	0	0	1	-1	-1	-1	-1	0	0	0	-1	0	-1	-1	-1	1	0	-1	0	0	1	0	0	0	-1	0	0	0	-1	0	0	1	0	0	1	-1	1	1	0	1	-1	0	0	0	0	-1	0	0	1	0	1	0	1	0	-1	0	-1	-1	0	0	-1	1	0	0	0	-1	0	-1	0	1	-1	1	-1	0	-1	0	0	0	1	-1	1	1	0	-1	1	0	1	-1	0	0	-1	1	-1	-1	1	0	0	-1	-1	0	0	1	-1	0	-1	0	1	-1	0	-1	0	0	0	1	0	0	-1	0	0	-1	1	0	-1	0	1	1	0	-1	0	0	1	0	-1	1	1	-1	-1	1	1	0	0	1	1	1	1	0	1	-1	0	-1	1	-1	-1	0	0	1	0	0	0	0	0	1	-1	1	0	-1	1	-1	-1	0	0	-1	0	-1	1	-1	1	0	1	0	0	0	-1	1	1	0	1	-1	1	0	-1	1	1	1	0	-1	-1	0	1	-1	0	0	-1	1	0	0	1	0	1	0	1	1	-1	0	1	0	0	0	0	1	0	-1	-1	1	1	-1	0	0	1	0	1	1	0	0	1	1	0	1	-1	0	1	-1	0	0	0	0	1	0	0	0	1	0	0	1	0	-1	0	-1	1	0	0	-1	0	1	0	1	1	0	0	0	0	0	0	-1	0	0	-1	1	1	-1	0	0	0	1	-1	0	0	0	0	1	0	0	0	1	-1	0	1	-1	1	1	0	0	0	0	-1	0	0	-1	1	1	0	1	1	0	0	1	0	1	0	1	-1	-1	1	1	0	0	-1	-1	0	1	0	1	1	0	1	-1	0	1	0	1	1	0	0	1	0	-1	1	0	1	-1	-1	-1	0	1	1	0	1	1	0	1	1	-1	0	0	0	0	0	0	0	1	0	0	0	0	-1	0	1	-1	0	0	0	0	-1	-1	-1	-1	-1	1	-1	0	1	-1	1	1	0	0	-1	0	1	-1	-1	0	1	-1	0	0	0	0	0	0	0	-1	0	-1	-1	1	-1	0	-1	-1	-1	0	-1	0	0	0	0	0	0	0	0	-1	1	0	0	0	-1	1	0	0	1	0	1	0	0	-1	-1	1	0	0	0	0	1	0	1	0	1	0	0	0	1	-1	0	1	0	1	0	1	1	-1	-1	0	1	0	1	0	0	-1	0	0	1	-1	0	0	1	0	0	0	0	1	0	-1	0	-1	0	-1	-1	-1	1	-1	0	-1	0	0	1	-1	0	-1	-1	-1	0	-1	0	0	-1	0	0	0	0	0	0	0	-1	0	-1	-1	0	0	-1	0	1	-1	1	-1	-1	-1	1	0	0	0	1	1	0	-1	-1	-1	1	0	0	0	0	0	0	1	1	0	0	0	0	1	1	0	0	-1	1	-1	1	0	0	1	0	0	-1	0	0	0	1	-1	0	0	-1	-1	0	0	0	1	0	0	0	-1	0	0	-1	1	-1	0	0	0	-1	0	-1	0	-1	0	-1	0	0	0	0	0	0	0	-1	-1	1	0	-1	1	0	0	-1	-1	1	0	0	-1	0	0	0	-1	0	0	-1	-1	1	0	-1	-1	1	0	0	0	0	-1	-1	1	0	-1	0	1	1	0	0	0	0	0	0	0	1	0	0	1	1	-1	1	-1	1	0	-1	0	0	0	0	1	0	0	-1	0	0	1	-1	1	0	-1	0	-1	1	0	1	1	-1	0	0	0	0	1	1	0	0	0	1	1	0	0	1	1	0	-1	0	-1	0	1	0	1	1	1	1	0	0	0	-1	0	0	0	1	1	-1	1	1	0	-1	-1	0	0	1	-1	1	1	1	1	0	-1	0	-1	1	0	0	0	0	1	0	-1	1	0	0	1	1
43672	CCN1CCN(C(=O)C1=O)C(=O)N[C@H](C2=CC=CC=C2)C(=O)N[C@H]3[C@@H]4N(C3=O)[C@H](C(S4)(C)C)C(=O)O	0	1	0	1	0	1	-1	1	-1	0	-1	0	0	-1	0	1	0	0	-1	0	0	0	-1	0	-1	-1	0	0	-1	-1	1	-1	-1	1	1	1	0	0	-1	-1	0	0	0	-1	-1	-1	0	0	-1	1	-1	0	-1	0	0	0	1	0	0	-1	0	0	-1	-1	-1	-1	1	1	1	-1	-1	-1	0	-1	0	0	0	-1	0	0	1	-1	0	-1	-1	-1	1	0	0	0	-1	-1	0	0	-1	-1	0	1	0	-1	1	1	-1	1	-1	0	0	0	-1	0	0	0	-1	0	0	-1	1	1	1	0	-1	1	0	0	1	0	-1	0	0	1	0	-1	0	0	-1	-1	0	-1	-1	-1	0	-1	0	0	0	1	-1	-1	0	0	0	0	0	-1	-1	1	-1	1	-1	0	-1	0	-1	0	1	1	0	1	1	0	0	0	0	0	0	1	0	0	-1	0	0	0	-1	0	1	-1	-1	-1	1	-1	-1	-1	1	-1	-1	-1	-1	-1	0	0	-1	0	-1	1	1	-1	-1	-1	0	-1	-1	-1	0	1	1	0	-1	-1	0	0	1	-1	-1	0	-1	0	0	-1	0	0	-1	-1	1	-1	-1	-1	0	0	0	-1	0	1	-1	0	1	-1	1	0	1	1	0	0	1	0	-1	0	1	1	1	0	0	-1	0	1	-1	0	-1	1	0	1	1	1	0	0	0	-1	0	0	-1	0	0	0	0	1	1	0	-1	1	0	0	1	1	0	-1	0	-1	1	0	-1	0	0	-1	1	-1	-1	-1	0	1	0	0	-1	0	1	-1	-1	-1	-1	1	-1	0	0	0	-1	-1	1	0	1	0	-1	1	-1	0	0	1	1	0	0	0	0	0	1	0	1	0	0	1	0	1	-1	0	0	1	0	0	1	1	-1	-1	0	0	0	-1	0	1	1	1	1	1	0	1	0	1	0	1	0	1	0	-1	0	0	-1	1	1	-1	1	0	-1	1	-1	0	0	0	-1	0	-1	0	1	1	-1	1	-1	-1	1	-1	0	1	1	1	-1	1	0	-1	1	-1	-1	0	-1	0	-1	1	0	-1	1	1	1	0	-1	1	1	0	-1	0	1	-1	-1	0	0	-1	-1	1	1	0	0	0	1	0	-1	0	-1	0	1	1	1	1	0	0	0	-1	1	0	1	0	-1	0	0	0	0	0	0	0	0	1	-1	0	0	0	1	0	-1	1	1	0	1	1	1	1	1	0	0	1	-1	1	-1	0	-1	1	-1	0	1	0	0	1	1	0	0	0	0	1	0	1	0	0	1	1	1	-1	1	1	0	-1	1	0	-1	0	-1	-1	0	0	1	0	1	1	1	0	0	0	0	0	0	0	0	0	-1	0	0	1	0	0	0	-1	1	1	0	0	-1	1	-1	0	0	0	1	0	0	1	1	1	-1	0	-1	0	0	0	0	-1	1	0	-1	0	0	1	0	1	0	0	-1	0	1	-1	0	0	1	0	0	0	0	0	1	0	0	0	0	0	0	-1	0	-1	0	0	-1	-1	-1	1	-1	0	0	1	0	0	0	1	0	1	0	0	0	0	-1	0	0	0	0	0	-1	1	-1	-1	1	-1	0	-1	-1	0	0	0	0	0	-1	1	-1	-1	-1	0	1	1	-1	-1	1	-1	1	-1	-1	0	0	1	0	0	0	-1	0	1	0	1	1	1	-1	0	1	0	0	1	0	1	-1	0	1	0	1	-1	0	1	0	-1	-1	1	-1	0	0	0	1	1	0	1	0	0	-1	1	0	0	-1	0	1	1	-1	0	0	0	-1	0	1	0	0	0	-1	0	0	1	-1	0	-1	0	1	0	0	0	1	0	-1	0	1	-1	0	0	1	1	0	1	0	1	0	0	0	0	0	0	-1	1	-1	0	0	0	1	1	1	1	0	0	-1	0	-1	0	0	0	0	0	0	0	0	0	0	0	1	0	1	1	-1	1	-1	1	0	0	0	-1	-1	-1	0	0	-1	0	-1	-1	0	0	0	1	0	0	0	1	0	1	0	0	0	0	1	0	0	1	0	0	0	0	1	0	0	0	0	-1	0	0	0	-1	0	1	0	1	0	0	0	1	-1	-1	0	1	0	-1	-1	-1	0	-1	0	-1	0	-1	1	0	0	0	0	0	0	0	0	1	1	-1	0	-1	0	0	1	-1	0	0	0	1	0	-1	1	1	0	0	0	0	-1	0	0	0	0	-1	0	0	-1	0	0	0	0	-1	0	0	1	-1	0	0	0	0	-1	0	-1	-1	0	0	-1	-1	0	0	1	1	0	0	0	0	0	0	0	0	0	1	0	0	-1	0	1	-1	0	1	0	0	0	-1	1	-1	1	0	1	0	0	0	-1	1	-1	0	0	-1	0	-1	-1	1	0	0	0	0	-1	-1	-1	0	0	1	0	0	1	0	-1	0	0	-1	0	0
44506745	C[C@@H]1CN(C(=O)C2=C(C(=CC=C2)NC(=O)CCCCCC(=O)NC3=CC=CC=C3N)O[C@@H]1CN(C)S(=O)(=O)C4=CC=C(C=C4)Cl)[C@H](C)CO	0	1	-1	0	-1	1	-1	-1	-1	1	-1	1	0	-1	1	1	1	0	0	0	1	0	-1	1	1	0	0	-1	1	0	0	-1	1	-1	0	0	0	0	0	0	0	0	1	0	-1	0	-1	0	1	0	0	-1	-1	0	1	0	1	-1	0	-1	1	0	-1	0	1	1	0	0	-1	1	-1	0	0	-1	1	-1	1	0	0	0	0	-1	-1	0	-1	-1	0	-1	0	0	-1	0	1	1	1	1	0	0	0	-1	1	1	0	0	-1	0	0	-1	0	1	-1	0	-1	0	1	-1	0	-1	0	0	-1	-1	-1	0	1	0	1	1	-1	-1	0	0	0	-1	1	0	1	-1	0	-1	0	-1	0	0	-1	0	0	0	0	0	0	1	0	-1	1	-1	1	1	0	1	-1	0	0	1	-1	0	-1	-1	0	1	1	1	-1	0	0	1	0	0	1	0	1	1	0	1	0	1	-1	-1	0	0	-1	-1	0	0	0	-1	-1	-1	1	0	-1	-1	-1	0	0	-1	-1	-1	0	-1	1	1	-1	1	1	-1	0	-1	0	-1	0	-1	-1	1	-1	-1	-1	-1	-1	0	-1	-1	0	0	1	0	1	-1	0	-1	1	1	-1	0	1	0	0	1	1	0	-1	0	0	0	0	0	0	1	0	0	-1	-1	0	-1	0	-1	-1	0	0	0	-1	1	-1	0	0	-1	1	0	1	1	0	1	-1	0	-1	-1	0	1	0	0	0	-1	0	-1	-1	0	0	1	0	1	0	0	0	-1	0	1	0	1	-1	0	1	-1	0	0	0	0	0	0	-1	0	1	1	1	-1	0	1	0	0	-1	1	-1	-1	0	0	0	0	-1	0	1	0	1	-1	-1	-1	0	1	-1	0	-1	0	0	1	0	-1	1	0	-1	-1	0	0	1	0	0	0	0	0	0	0	0	0	0	0	-1	-1	-1	0	0	0	0	-1	-1	0	1	0	0	1	-1	0	0	-1	1	1	-1	0	-1	0	0	0	-1	0	0	0	0	0	1	0	0	0	-1	1	1	-1	1	1	0	-1	-1	1	-1	1	0	0	0	-1	0	-1	0	-1	-1	0	1	1	0	-1	0	-1	1	1	0	1	0	0	-1	-1	0	0	0	1	-1	1	0	1	0	-1	-1	0	0	0	0	0	1	1	1	0	-1	1	-1	1	0	0	0	0	1	0	0	0	-1	1	-1	0	0	1	1	0	-1	0	0	1	-1	-1	-1	0	-1	-1	0	1	-1	-1	1	-1	-1	0	-1	-1	1	0	0	-1	1	0	0	1	0	1	1	0	1	1	0	-1	0	1	-1	0	1	0	0	1	0	-1	1	0	0	0	-1	0	0	0	1	1	0	0	-1	1	0	0	0	0	0	0	0	1	0	1	-1	1	-1	0	0	0	1	1	0	0	-1	0	1	0	0	0	0	-1	0	-1	0	0	0	0	1	0	0	0	0	1	-1	1	0	0	0	0	0	0	-1	0	0	-1	0	1	0	0	0	-1	0	1	0	-1	1	-1	0	-1	-1	-1	0	1	1	1	0	0	1	0	0	0	1	0	0	1	0	0	0	1	0	0	1	-1	0	-1	1	-1	-1	0	0	1	0	1	0	0	1	0	1	0	0	0	1	1	0	0	0	-1	0	1	-1	0	-1	0	0	0	-1	0	0	1	0	0	1	1	-1	0	-1	0	0	0	-1	0	-1	0	1	0	1	0	1	1	0	1	0	1	1	0	1	1	-1	1	1	-1	-1	1	-1	0	1	-1	-1	0	0	0	0	-1	-1	1	0	0	-1	1	0	0	-1	0	0	0	0	-1	-1	-1	0	0	-1	1	-1	0	0	0	1	-1	1	1	1	-1	-1	0	-1	0	0	-1	0	0	-1	1	0	-1	-1	-1	0	0	0	1	0	1	-1	-1	-1	0	-1	0	1	-1	0	1	1	1	0	1	1	-1	0	0	0	0	0	-1	0	0	0	0	0	0	-1	0	0	0	-1	-1	0	0	0	1	1	0	0	1	-1	0	0	1	0	-1	0	0	1	0	1	-1	0	0	-1	-1	1	-1	0	0	-1	0	0	0	0	-1	1	0	-1	1	0	0	0	0	-1	0	-1	1	1	-1	-1	0	1	-1	-1	0	0	0	-1	1	-1	-1	0	1	0	-1	-1	0	-1	-1	-1	0	-1	-1	1	0	0	0	0	0	-1	0	0	0	0	0	-1	0	-1	0	0	0	0	-1	-1	-1	0	-1	1	0	0	-1	1	0	1	0	0	0	0	1	0	-1	0	1	0	0	0	0	-1	1	1	1	-1	-1	0	0	0	0	-1	0	0	1	0	0	0	0	0	0	-1	1	1	1	1	-1	0	-1	0	-1	0	1	0	0	-1	0	0	0	0	0	0	0	-1	1	0	0	1	0	0	-1	1	0	1	-1	0	1	1	0	-1	1	-1	0	0	0
44607850	C[C@@H]1CCCCO[C@H]([C@@H](CN(C(=O)C2=C(O1)C=CC(=C2)N(C)C)[C@@H](C)CO)C)CN(C)CC3=CC4=C(C=C3)OCO4	-1	1	0	0	-1	0	0	-1	-1	1	0	1	0	-1	0	1	1	-1	0	0	1	0	-1	1	1	0	0	-1	1	0	0	-1	1	-1	0	0	0	0	-1	-1	0	0	1	0	-1	0	0	0	0	0	0	-1	-1	0	0	0	0	0	0	-1	1	0	-1	0	0	1	0	0	-1	0	-1	0	0	-1	1	0	1	0	1	0	0	-1	0	0	-1	-1	0	-1	0	0	0	-1	0	1	0	1	0	0	0	0	1	0	0	1	-1	0	0	-1	0	0	-1	0	-1	0	1	0	0	1	0	0	-1	0	-1	0	1	0	1	1	-1	-1	0	0	0	-1	1	0	1	-1	0	-1	1	-1	0	1	-1	1	0	-1	1	1	0	0	1	-1	1	-1	1	1	-1	0	-1	0	1	1	-1	-1	-1	-1	0	1	1	1	-1	0	-1	1	-1	0	1	1	1	1	0	1	0	1	-1	-1	0	-1	-1	-1	0	0	0	0	-1	0	1	-1	-1	-1	-1	1	-1	-1	-1	-1	0	-1	1	0	-1	1	1	-1	0	-1	0	-1	0	0	0	0	-1	-1	-1	-1	0	0	-1	-1	0	0	0	0	0	-1	0	-1	0	1	-1	-1	0	-1	0	0	0	0	-1	0	-1	0	0	-1	0	1	0	0	0	-1	0	0	-1	-1	-1	1	0	0	-1	1	-1	0	0	-1	1	1	-1	1	-1	1	0	1	-1	-1	0	0	0	0	0	-1	1	-1	-1	1	1	0	0	0	-1	0	-1	-1	0	1	-1	1	-1	0	1	0	0	-1	0	-1	1	0	-1	1	1	1	0	0	0	0	0	-1	-1	0	-1	-1	-1	-1	0	1	-1	1	0	0	1	0	-1	-1	-1	1	-1	1	0	0	-1	1	-1	0	1	0	0	0	0	0	0	0	1	1	0	0	-1	0	1	0	0	0	0	-1	-1	0	0	0	0	0	-1	0	1	0	0	1	-1	0	1	-1	0	1	0	1	-1	-1	-1	0	-1	0	0	0	1	1	1	1	0	-1	-1	1	1	-1	1	0	1	-1	-1	1	-1	1	0	0	0	0	0	-1	0	0	0	-1	1	0	-1	-1	-1	-1	1	1	1	1	0	0	-1	-1	0	0	0	1	-1	1	1	0	0	-1	-1	1	0	0	0	-1	1	1	1	1	-1	0	-1	1	0	0	-1	0	0	0	0	0	-1	0	-1	0	1	0	1	0	-1	1	0	1	0	-1	-1	0	-1	0	0	1	-1	-1	1	0	-1	1	0	-1	0	1	0	-1	0	0	0	1	0	1	0	0	1	1	-1	-1	0	1	0	0	0	0	-1	1	1	0	0	0	0	0	0	0	0	0	0	1	0	0	-1	1	0	0	1	0	0	0	-1	1	1	0	-1	1	0	0	0	0	1	0	1	0	-1	-1	1	-1	0	0	0	-1	0	-1	0	-1	0	0	1	0	0	0	1	1	-1	1	0	0	0	0	-1	0	-1	0	0	-1	0	0	0	0	1	-1	1	0	0	0	0	-1	0	-1	0	-1	0	0	0	1	-1	0	1	1	-1	0	1	-1	0	0	-1	0	0	1	0	-1	0	-1	0	-1	1	0	-1	0	0	0	0	1	1	0	1	0	0	0	1	0	1	1	-1	-1	1	-1	1	1	0	0	0	0	0	-1	-1	0	0	0	0	0	0	1	-1	-1	0	0	0	0	-1	1	-1	-1	1	1	1	0	0	1	0	0	0	1	-1	0	1	0	0	1	1	-1	-1	1	-1	0	1	-1	-1	0	0	0	-1	0	0	1	0	0	-1	1	0	1	0	0	0	1	-1	-1	-1	0	1	-1	0	1	0	0	0	0	0	0	1	1	1	-1	0	-1	-1	0	0	-1	-1	0	0	0	0	-1	-1	-1	-1	-1	0	0	0	1	0	0	-1	1	-1	0	1	0	0	0	1	1	0	1	1	0	0	-1	0	0	0	-1	0	0	0	1	-1	0	-1	-1	0	0	-1	-1	0	0	0	-1	1	1	1	1	-1	0	0	1	1	-1	0	0	1	0	1	-1	0	0	0	-1	1	-1	0	0	0	0	0	1	1	0	0	0	0	1	0	0	0	-1	-1	-1	-1	1	1	-1	-1	0	1	-1	0	0	0	0	1	1	0	-1	0	1	0	0	-1	1	-1	-1	0	0	-1	0	1	-1	0	1	1	1	-1	0	0	1	0	0	0	0	0	-1	0	0	0	0	1	0	0	-1	1	0	0	0	1	0	0	0	-1	1	-1	1	-1	0	0	1	0	0	1	0	0	0	1	1	0	0	0	0	0	1	-1	0	0	1	-1	0	1	0	0	0	0	1	0	0	1	-1	0	0	1	0	0	1	0	0	-1	0	-1	0	-1	0	0	0	-1	1	-1	0	0	0	0	-1	1	-1	1	-1	0	0	1	1	-1	0	-1	0	0	0
4694339	C1CC2CCC(N2)C(=C1)C3=CN=C(C=C3)Cl	1	0	0	1	1	1	0	0	-1	0	-1	0	1	1	-1	0	0	-1	0	0	-1	1	0	0	-1	-1	-1	0	0	1	-1	-1	-1	-1	1	0	0	0	-1	0	0	0	1	0	-1	-1	0	-1	1	-1	0	1	-1	0	0	-1	0	-1	-1	0	1	1	0	1	0	1	1	-1	0	1	0	0	-1	-1	1	0	0	-1	0	1	0	0	1	0	-1	0	0	1	0	0	0	1	1	-1	1	0	0	1	1	0	0	0	-1	-1	0	0	-1	0	1	1	-1	0	1	0	0	0	1	1	0	1	0	1	-1	1	0	0	0	0	-1	-1	0	-1	1	-1	0	-1	0	0	-1	-1	1	-1	0	0	-1	0	-1	-1	-1	-1	1	1	0	0	-1	1	0	-1	1	0	-1	-1	-1	0	0	1	-1	0	1	1	0	1	0	0	0	1	0	0	0	1	1	0	0	1	0	0	-1	1	0	0	0	0	0	0	0	-1	-1	-1	0	0	0	1	-1	1	-1	-1	0	-1	1	0	0	1	0	0	1	0	0	0	-1	0	-1	-1	-1	1	0	0	-1	0	0	1	1	-1	-1	-1	1	1	0	-1	1	0	1	1	0	0	0	1	0	-1	0	0	0	0	0	-1	0	0	-1	0	0	-1	-1	-1	1	1	0	0	0	1	1	1	0	1	-1	1	0	-1	0	0	-1	1	0	0	0	1	1	1	-1	0	1	-1	0	1	1	0	-1	-1	1	1	-1	0	0	0	1	0	0	-1	0	1	0	0	0	0	1	0	-1	0	0	-1	-1	-1	-1	1	0	-1	0	0	0	-1	-1	1	1	0	0	1	1	0	1	0	1	0	0	-1	-1	-1	1	-1	0	0	-1	1	0	-1	-1	0	1	1	0	0	1	0	0	0	0	0	0	0	0	-1	0	0	0	1	-1	-1	0	0	-1	0	-1	1	-1	1	0	0	0	0	-1	0	-1	0	1	-1	-1	0	0	-1	1	1	0	0	1	-1	0	0	1	0	0	0	-1	0	0	-1	0	1	0	0	-1	0	-1	1	0	-1	1	0	0	0	0	0	0	-1	0	1	1	0	0	-1	1	0	0	1	0	0	1	-1	-1	0	0	0	-1	1	1	-1	0	0	0	1	0	0	0	0	0	0	0	0	-1	0	-1	1	0	0	0	0	-1	-1	1	0	-1	0	-1	0	1	1	0	0	0	0	0	1	-1	1	-1	1	-1	-1	0	1	-1	0	1	1	-1	0	0	-1	0	1	1	1	0	1	0	0	-1	0	0	-1	0	1	-1	0	1	0	-1	0	-1	0	0	0	1	-1	1	0	0	0	0	0	-1	0	0	0	0	0	-1	-1	0	1	0	-1	1	0	0	0	1	0	-1	0	-1	0	-1	-1	1	1	1	0	0	0	1	1	0	0	0	1	1	-1	0	0	0	1	0	0	0	0	1	-1	-1	0	1	0	0	1	0	-1	0	-1	1	-1	-1	1	-1	-1	-1	-1	0	-1	0	-1	-1	-1	-1	-1	-1	0	-1	-1	0	0	-1	0	-1	0	1	-1	-1	1	1	0	0	0	1	0	-1	0	1	-1	1	-1	1	0	0	0	0	0	0	-1	0	0	0	0	1	-1	-1	0	0	0	0	-1	-1	0	0	-1	-1	1	-1	1	0	-1	0	0	0	1	0	0	-1	0	-1	0	1	1	0	1	-1	0	-1	0	0	-1	-1	0	1	0	1	0	-1	1	1	0	0	1	-1	0	1	1	-1	1	0	0	1	-1	0	1	1	0	0	0	1	1	-1	0	0	-1	-1	1	0	0	-1	1	-1	-1	-1	-1	0	1	-1	0	-1	0	0	1	1	-1	1	0	0	0	0	-1	0	0	0	0	-1	0	0	0	0	0	-1	-1	0	-1	-1	0	0	1	-1	0	-1	0	-1	1	0	1	1	-1	0	0	0	1	1	0	0	-1	1	0	0	0	0	0	-1	1	0	0	0	-1	0	0	-1	0	0	0	-1	0	1	-1	0	0	1	0	0	0	0	-1	0	0	0	0	1	-1	0	-1	-1	-1	0	0	-1	-1	-1	1	1	0	0	-1	0	-1	-1	0	1	-1	1	0	-1	-1	0	-1	0	0	-1	1	1	-1	-1	1	0	-1	1	0	0	-1	0	0	0	-1	0	0	-1	-1	1	0	0	0	1	-1	0	1	0	-1	-1	-1	0	0	0	0	1	-1	0	0	0	0	0	0	0	0	0	-1	0	-1	0	1	1	0	0	-1	-1	-1	-1	1	0	0	-1	0	0	0	0	-1	-1	1	0	1	0	-1	0	0	1	1	0	0	-1	0	1	-1	-1	1	0	-1	0	0	1	0	0	-1	0	0	-1	0	0	1	0	1	0	0	-1	0	-1	-1	0	-1	0	1	0	1	0	-1	-1	-1	0	1	0	0	1	0	0	1	-1	1	1	-1	0	0
5353441	C1=CC=C(C=C1)CNC(=O)/C(=C\C2=CC(=C(C=C2)O)O)/C#N	1	0	0	1	-1	-1	-1	0	1	0	-1	0	-1	0	-1	1	1	-1	1	-1	0	0	0	1	0	1	1	-1	0	0	0	-1	0	0	1	1	1	0	0	-1	-1	1	-1	0	0	0	-1	0	1	1	0	0	0	0	1	-1	0	0	1	-1	0	-1	1	0	0	1	1	0	1	1	0	0	0	0	0	0	0	-1	0	1	1	0	-1	0	-1	1	-1	-1	0	0	0	0	1	0	0	0	1	-1	-1	0	1	0	1	0	-1	0	-1	0	-1	1	0	1	-1	0	0	-1	0	0	0	0	-1	0	-1	1	1	0	0	1	0	0	0	0	0	0	-1	0	-1	0	0	0	0	1	-1	0	0	0	1	1	0	1	-1	0	0	-1	0	-1	-1	0	1	0	0	-1	0	0	0	0	0	0	1	0	0	0	0	0	1	0	0	0	0	0	1	1	0	0	0	0	0	-1	0	0	0	0	0	0	0	-1	0	0	-1	0	0	-1	-1	1	0	-1	0	-1	1	-1	0	0	-1	1	0	0	0	-1	0	0	1	0	0	-1	0	-1	0	1	0	0	0	1	1	0	0	-1	1	-1	-1	-1	0	1	0	0	1	0	0	1	0	-1	0	0	0	-1	1	1	0	0	0	0	1	-1	0	-1	1	0	0	1	0	1	-1	1	1	1	0	0	-1	1	0	0	1	0	1	1	0	-1	-1	-1	0	0	-1	-1	0	0	-1	0	0	0	1	1	-1	0	0	-1	0	1	1	1	-1	1	0	0	1	-1	-1	0	0	-1	-1	0	1	0	0	-1	-1	0	0	1	1	1	-1	1	0	-1	1	-1	-1	0	1	1	0	1	0	-1	0	1	0	0	0	1	0	1	0	0	1	1	-1	-1	1	0	1	-1	1	1	1	0	0	0	-1	-1	0	1	0	-1	0	-1	0	1	0	-1	-1	0	1	0	0	0	-1	1	0	-1	1	1	-1	0	-1	0	-1	1	0	1	-1	-1	0	-1	0	1	0	0	0	1	0	0	1	1	1	1	-1	1	1	1	0	0	0	-1	1	-1	1	0	0	0	1	1	1	-1	0	1	1	0	1	0	1	0	0	-1	1	1	0	1	0	1	0	1	1	1	0	1	1	0	1	1	0	1	0	1	0	0	0	1	0	0	0	1	0	1	1	0	0	1	0	0	-1	0	1	0	1	0	0	0	0	-1	0	-1	-1	1	0	1	0	-1	1	0	0	0	0	-1	1	0	1	-1	1	1	0	0	0	0	1	-1	0	0	-1	1	1	0	0	-1	0	0	1	1	0	0	1	1	0	1	0	0	0	0	1	1	0	0	0	1	0	-1	1	0	0	0	1	1	1	1	0	1	0	0	0	-1	0	0	0	1	1	0	-1	1	-1	1	0	0	0	0	1	1	0	0	0	1	1	1	-1	1	-1	0	-1	0	1	1	1	0	1	0	-1	0	0	1	-1	0	0	0	0	-1	-1	-1	0	-1	-1	-1	-1	1	-1	-1	1	-1	-1	-1	0	0	-1	0	0	1	-1	0	1	0	-1	-1	0	0	0	0	-1	-1	0	-1	0	0	-1	0	1	0	0	0	-1	1	1	-1	0	-1	-1	1	-1	-1	1	-1	1	1	0	0	-1	1	0	0	0	0	1	1	-1	1	-1	1	0	1	-1	1	0	-1	-1	1	-1	0	1	0	1	0	1	1	0	-1	-1	0	-1	1	0	0	-1	0	-1	0	-1	1	0	1	0	-1	-1	-1	1	-1	0	1	0	0	-1	0	0	-1	0	1	-1	0	0	1	1	0	-1	0	0	0	1	0	0	0	0	1	0	-1	0	0	0	1	-1	1	-1	-1	1	-1	0	1	0	1	0	-1	-1	1	1	0	1	0	1	0	0	-1	-1	0	-1	0	0	-1	0	1	0	1	0	0	0	1	0	1	0	0	0	1	-1	1	-1	0	0	-1	-1	0	-1	0	0	1	-1	0	0	0	0	0	0	0	0	0	1	1	-1	0	-1	-1	1	0	0	0	0	-1	-1	0	0	0	0	0	-1	-1	0	-1	0	0	0	0	-1	1	-1	-1	0	0	-1	0	-1	0	1	-1	-1	-1	-1	-1	-1	-1	0	-1	0	-1	0	-1	1	0	1	0	0	0	0	-1	0	1	-1	-1	0	-1	0	0	1	0	0	0	1	0	0	1	0	1	-1	1	0	0	0	-1	0	0	0	0	1	0	1	-1	0	0	1	0	-1	1	-1	1	0	1	1	0	1	0	0	0	-1	0	0	0	0	1	0	0	0	0	0	1	0	0	0	0	-1	0	1	-1	1	1	1	0	0	-1	0	0	0	-1	0	0	0	-1	1	1	1	-1	-1	-1	-1	0	-1	1	1	0	0	-1	-1	-1	0	0	0	0	0	1	1	0	-1	1	0	0	0	-1
132519	CC(C)C[C@H](CC(=O)NO)C(=O)N[C@@H](CC1=CNC2=CC=CC=C21)C(=O)NC	1	0	-1	1	0	1	0	1	-1	0	-1	1	0	0	-1	0	1	0	0	-1	0	0	-1	0	-1	1	0	-1	0	0	0	-1	-1	1	1	1	1	1	-1	-1	0	1	0	0	-1	-1	0	0	1	0	-1	0	-1	-1	1	-1	1	0	0	0	1	1	-1	-1	-1	0	1	-1	0	-1	0	0	0	-1	1	0	0	0	-1	1	1	-1	0	0	-1	0	1	0	-1	0	0	0	1	0	0	0	0	1	0	0	0	0	1	1	-1	0	-1	0	0	0	-1	0	0	1	0	0	0	0	0	0	0	0	-1	1	0	0	-1	1	0	0	-1	-1	1	0	-1	-1	-1	0	-1	-1	1	0	0	1	0	0	-1	0	-1	0	0	0	-1	-1	-1	1	-1	-1	-1	0	0	-1	-1	1	0	1	-1	0	1	1	-1	0	0	0	0	1	0	-1	-1	1	1	-1	0	1	0	0	0	-1	0	-1	-1	-1	1	-1	0	-1	-1	0	-1	0	-1	0	-1	1	0	-1	-1	-1	0	-1	0	0	-1	0	1	1	0	0	-1	-1	-1	-1	-1	0	0	0	0	0	0	1	-1	-1	0	-1	0	-1	1	0	1	-1	1	0	0	0	1	1	0	-1	-1	0	1	1	0	0	0	0	-1	0	0	0	0	0	0	1	-1	0	0	1	0	1	0	1	0	0	1	-1	0	0	-1	0	0	0	1	0	1	0	0	0	1	-1	0	1	0	0	0	-1	-1	0	-1	1	-1	-1	1	0	1	1	1	1	0	0	-1	0	1	0	-1	-1	-1	0	-1	1	1	0	-1	-1	1	0	0	-1	0	1	0	0	0	1	1	-1	1	1	1	-1	0	0	0	0	0	0	-1	0	-1	0	0	1	0	0	0	1	-1	-1	1	-1	0	0	0	1	1	0	0	0	0	-1	1	1	-1	-1	0	0	-1	0	1	1	-1	1	1	0	0	-1	-1	0	-1	-1	1	-1	0	0	0	-1	-1	1	0	0	0	-1	0	-1	0	1	0	1	-1	1	0	-1	1	1	0	0	0	1	0	1	1	-1	1	0	1	0	0	0	0	-1	1	1	1	-1	-1	0	0	-1	0	0	0	-1	1	-1	0	1	-1	0	-1	1	1	-1	0	0	0	1	0	0	1	0	0	0	-1	0	-1	0	-1	0	1	-1	0	0	-1	-1	1	0	-1	1	0	1	0	0	1	-1	1	1	1	0	0	1	0	0	-1	-1	-1	0	-1	0	1	0	-1	0	0	0	1	0	1	1	0	1	0	1	0	1	1	-1	0	1	-1	1	1	0	-1	0	-1	0	0	0	0	-1	1	0	1	0	0	-1	1	0	0	0	-1	0	-1	1	0	0	1	-1	0	0	0	0	1	0	0	1	-1	-1	0	-1	1	0	1	1	1	1	0	0	0	0	0	1	0	-1	1	1	-1	0	0	0	0	0	0	0	-1	-1	0	0	0	0	0	0	-1	0	1	1	0	1	-1	-1	0	0	0	0	-1	-1	-1	0	-1	-1	-1	0	-1	-1	0	1	0	0	-1	1	0	-1	0	1	1	0	-1	1	-1	0	-1	0	0	0	-1	-1	0	-1	0	-1	0	0	1	-1	0	-1	0	1	0	-1	-1	-1	0	0	-1	-1	1	-1	-1	-1	-1	0	-1	0	0	-1	0	0	-1	1	0	0	-1	0	-1	0	1	0	-1	0	0	0	-1	-1	0	0	-1	0	1	0	0	-1	-1	1	0	1	0	-1	1	1	1	1	-1	1	0	0	0	-1	-1	0	1	-1	-1	0	0	0	-1	0	0	-1	-1	1	-1	1	0	1	-1	-1	-1	0	0	0	0	0	0	0	-1	1	1	-1	1	0	1	1	-1	1	0	0	0	0	0	1	0	0	-1	0	0	0	0	0	0	1	1	1	0	0	-1	0	-1	1	0	-1	1	0	0	1	0	0	1	1	0	0	0	0	-1	1	-1	1	-1	0	1	-1	0	-1	0	0	0	0	0	0	-1	0	0	1	0	0	0	1	0	1	0	0	0	-1	1	-1	1	0	0	0	-1	-1	0	0	0	-1	0	0	0	0	-1	-1	-1	0	0	0	1	0	1	1	0	0	-1	-1	0	0	-1	0	1	-1	-1	0	0	0	0	0	0	0	0	1	0	-1	0	0	-1	-1	0	0	-1	0	0	1	-1	0	0	-1	-1	-1	1	1	0	0	0	-1	-1	0	0	1	0	-1	0	-1	0	0	0	0	1	-1	0	0	1	-1	0	-1	-1	1	-1	1	-1	0	0	0	0	-1	-1	0	0	1	0	0	0	1	0	0	0	0	0	0	0	-1	-1	-1	0	-1	0	0	0	1	0	-1	0	-1	0	-1	0	0	-1	0	0	1	-1	1	-1	-1	1	-1	0	0	0	0	0	-1	-1	0	0	0	1	0	0	1	1	1	-1	0	0	-1	0	0
135398744	CCCC1=NN(C2=C1N=C(NC2=O)C3=C(C=CC(=C3)S(=O)(=O)N4CCN(CC4)C)OCC)C	1	0	0	0	0	-1	0	-1	0	-1	-1	1	0	1	-1	1	0	0	1	0	0	0	-1	0	0	1	0	-1	1	1	1	-1	-1	-1	1	1	1	0	1	1	-1	0	0	1	1	-1	0	0	1	0	-1	0	-1	0	1	0	1	0	0	-1	0	0	0	-1	0	0	0	-1	1	1	1	1	1	0	0	-1	1	0	0	-1	-1	-1	-1	0	-1	1	0	-1	-1	0	-1	-1	1	1	1	0	1	0	1	0	0	0	1	0	-1	1	-1	-1	-1	1	0	1	0	0	0	1	-1	0	-1	0	-1	0	-1	0	1	1	0	1	-1	0	0	-1	-1	-1	0	1	-1	0	1	0	0	-1	0	0	0	0	0	-1	-1	0	-1	0	0	0	0	-1	0	0	0	0	0	-1	0	1	0	0	0	1	1	0	1	-1	1	0	1	0	-1	0	1	0	1	1	1	0	0	0	1	-1	0	1	0	0	0	1	1	-1	-1	-1	1	0	0	0	-1	0	-1	-1	-1	-1	0	-1	1	1	0	0	0	0	0	-1	0	0	-1	0	0	0	-1	-1	-1	0	0	0	-1	1	-1	0	1	-1	0	-1	0	-1	1	0	-1	0	1	1	0	0	0	-1	1	0	0	-1	1	0	-1	0	0	-1	0	-1	0	-1	1	0	-1	0	-1	1	-1	1	1	1	1	0	1	1	-1	1	0	0	1	0	0	0	0	-1	-1	-1	-1	-1	1	0	-1	0	-1	-1	0	1	-1	1	0	-1	0	1	0	1	-1	1	-1	0	1	-1	0	-1	-1	-1	-1	0	1	1	1	-1	0	0	1	0	0	0	-1	0	-1	-1	1	0	-1	0	0	0	0	1	-1	0	0	1	0	0	1	1	0	0	0	-1	1	1	0	0	1	1	1	0	1	1	0	1	0	1	-1	0	0	1	-1	-1	0	-1	0	1	-1	-1	-1	-1	1	0	1	0	-1	0	-1	-1	0	0	-1	1	-1	1	-1	0	1	0	0	0	0	0	0	0	0	0	0	0	0	-1	1	1	1	-1	0	0	0	0	0	0	0	0	1	0	0	0	1	0	1	1	1	0	0	1	1	0	1	0	1	0	-1	-1	0	1	-1	0	0	1	0	1	1	1	0	1	0	-1	1	0	0	1	0	0	-1	1	0	0	0	0	0	1	0	0	1	1	-1	0	-1	0	0	1	-1	1	0	-1	-1	1	0	0	0	-1	-1	1	0	0	-1	-1	1	0	-1	1	-1	-1	0	0	0	1	0	1	0	0	-1	0	1	-1	0	0	-1	0	1	0	-1	0	-1	0	0	1	0	0	1	0	1	0	0	0	0	0	1	0	0	0	-1	1	1	0	1	0	0	-1	1	1	1	-1	-1	0	-1	1	-1	0	1	0	0	1	0	0	1	0	0	0	0	0	0	0	0	1	0	1	0	-1	0	0	0	1	0	0	0	0	0	1	1	0	0	0	0	-1	-1	1	0	0	0	0	0	0	-1	0	1	0	0	1	-1	0	-1	0	1	0	-1	-1	0	0	0	-1	0	1	0	0	0	0	-1	0	-1	0	0	-1	-1	0	0	0	-1	1	1	1	0	-1	0	-1	0	0	0	0	-1	0	0	0	0	0	0	-1	1	0	0	1	-1	1	0	0	-1	-1	0	0	0	1	0	0	0	1	0	1	0	-1	-1	0	0	0	0	0	0	0	1	0	0	-1	0	0	-1	0	1	0	-1	0	1	0	-1	0	0	0	0	-1	0	0	1	0	0	0	-1	1	-1	0	0	-1	-1	0	1	0	0	1	0	-1	-1	-1	-1	1	0	0	0	0	-1	1	0	-1	1	0	-1	0	1	-1	0	-1	1	0	-1	0	-1	1	-1	-1	-1	0	1	-1	0	1	1	1	0	-1	0	1	-1	-1	0	-1	0	1	-1	1	0	0	1	0	1	1	0	0	-1	1	0	0	-1	0	0	0	-1	-1	0	1	0	1	0	0	0	-1	1	0	1	1	1	1	1	0	0	-1	-1	0	1	1	0	0	0	-1	-1	-1	1	-1	-1	0	0	-1	1	1	0	-1	0	-1	-1	0	1	0	0	0	-1	-1	-1	0	1	-1	0	0	-1	-1	-1	0	0	0	0	-1	-1	-1	0	1	1	0	0	1	0	-1	1	1	0	0	-1	-1	0	-1	1	0	-1	0	0	0	-1	1	0	0	0	1	-1	1	0	0	0	0	1	-1	1	0	0	-1	1	0	1	0	0	0	-1	1	-1	0	0	0	0	0	0	0	0	0	1	0	0	0	-1	1	0	1	0	1	0	0	0	0	0	-1	0	-1	0	0	1	1	1	0	1	0	0	-1	0	0	0	0	1	0	1	-1	-1	-1	0	0	-1	1	1	1	0	-1	-1	-1	0	0	1	-1	-1	1	1	1	-1	1	0	1	0	0
2844045	C1=CC2=C(C=CC3=C2C(=C1)C(=O)N(C3=O)CCC(=O)O)[N+](=O)[O-]	1	0	0	0	0	0	-1	0	0	-1	-1	0	-1	-1	-1	1	1	-1	-1	0	0	0	-1	1	0	0	0	0	0	1	0	-1	-1	-1	0	0	0	-1	0	-1	0	0	1	-1	0	-1	-1	0	-1	-1	0	0	-1	-1	1	0	1	-1	0	0	0	0	-1	-1	-1	0	0	0	0	0	0	-1	0	-1	0	-1	0	-1	0	0	1	-1	-1	-1	0	0	0	0	-1	0	0	0	1	-1	0	-1	1	0	0	0	1	1	1	0	0	0	-1	0	-1	1	0	1	-1	-1	-1	0	-1	-1	1	0	-1	-1	0	1	0	0	0	1	-1	0	1	-1	0	0	-1	0	-1	0	-1	0	0	-1	0	0	-1	1	0	0	0	1	0	-1	-1	0	0	-1	-1	0	0	-1	0	-1	0	1	0	0	-1	0	1	1	-1	0	1	1	0	0	0	0	-1	1	1	0	0	0	0	1	0	-1	1	-1	-1	-1	0	-1	-1	0	-1	0	0	0	0	0	-1	1	1	0	0	-1	1	-1	0	1	0	1	0	0	1	-1	1	0	1	0	0	-1	-1	0	-1	1	1	0	0	-1	0	0	0	-1	1	-1	-1	-1	0	1	0	0	0	0	0	0	0	-1	0	0	1	1	0	0	1	1	1	0	0	0	0	0	1	1	-1	0	1	1	-1	1	1	0	0	-1	-1	0	-1	0	0	0	1	0	0	0	-1	1	0	0	1	-1	1	0	-1	0	-1	0	0	0	-1	1	0	-1	1	-1	0	1	-1	0	-1	0	1	-1	-1	0	-1	0	-1	-1	1	0	-1	-1	0	0	0	1	0	0	-1	1	0	-1	0	-1	-1	0	0	1	0	1	0	-1	-1	1	0	-1	-1	1	1	1	-1	-1	0	0	-1	-1	1	1	1	-1	1	0	0	1	1	1	0	0	0	0	0	-1	-1	0	-1	1	0	-1	-1	1	1	-1	0	0	-1	0	-1	-1	0	-1	-1	0	-1	1	-1	1	0	0	-1	0	1	0	1	1	0	0	-1	1	0	0	1	1	0	0	-1	1	1	1	0	-1	1	0	1	0	0	0	0	0	1	0	1	-1	0	1	0	0	1	0	1	0	-1	0	1	1	0	0	0	1	1	0	1	1	0	0	1	1	0	0	-1	1	0	1	0	-1	-1	1	1	0	0	0	0	-1	1	0	0	0	-1	1	0	0	1	-1	1	0	0	0	0	0	0	-1	-1	0	0	1	0	0	0	0	0	1	1	0	1	0	1	-1	0	1	0	0	0	1	1	-1	0	0	-1	1	1	1	1	0	0	-1	1	0	0	0	1	0	1	0	0	0	1	0	1	0	0	0	0	1	0	-1	0	0	0	0	0	1	1	1	1	1	0	1	0	-1	-1	1	0	1	1	0	0	0	0	0	0	-1	-1	-1	1	0	0	0	1	1	1	1	0	1	-1	0	0	0	0	1	1	1	-1	0	0	0	0	0	0	0	0	0	0	-1	-1	-1	-1	-1	0	-1	-1	-1	-1	-1	0	0	-1	0	-1	1	0	0	1	1	0	-1	0	0	0	-1	0	-1	-1	0	-1	-1	0	0	-1	0	0	0	0	-1	1	0	-1	0	1	-1	-1	-1	-1	1	-1	0	1	0	1	0	-1	1	-1	1	0	0	0	0	1	0	0	0	0	1	0	1	1	0	0	-1	0	1	-1	1	1	1	0	0	1	0	0	-1	-1	1	-1	0	1	-1	-1	1	1	0	-1	0	-1	0	-1	-1	0	-1	1	0	-1	1	0	0	-1	-1	-1	-1	0	1	0	0	0	0	-1	-1	0	0	-1	0	0	0	0	0	0	0	-1	-1	1	0	0	1	-1	1	0	-1	0	0	0	1	0	0	0	0	-1	1	0	0	1	0	0	-1	0	-1	-1	0	-1	0	0	-1	0	0	0	1	0	0	0	1	0	1	1	1	-1	0	-1	0	-1	0	0	0	-1	-1	0	0	0	0	0	0	0	-1	0	1	1	1	1	1	1	0	-1	1	-1	0	0	0	1	1	0	-1	0	-1	0	-1	-1	-1	0	0	0	-1	-1	-1	0	0	-1	0	-1	0	0	0	-1	-1	-1	-1	1	-1	0	0	1	-1	0	-1	0	-1	0	0	0	-1	-1	1	1	0	-1	0	1	-1	1	1	0	0	1	-1	1	0	0	0	-1	0	0	0	0	1	0	0	-1	1	-1	1	0	0	1	0	-1	0	1	-1	0	-1	0	0	1	-1	0	0	-1	0	-1	0	0	-1	0	0	-1	-1	-1	-1	1	0	-1	1	0	1	0	0	-1	0	0	0	0	0	0	0	1	-1	1	0	1	0	0	0	0	0	0	0	0	1	0	-1	1	0	-1	-1	-1	0	-1	-1	-1	1	0	0	1	-1	-1	0	-1	0	0	-1	0	1	0	0	0	1	-1	-1	0	0
3117	CCN(CC)C(=S)SSC(=S)N(CC)CC	-1	1	1	-1	0	0	0	-1	0	-1	0	0	0	-1	1	0	0	1	0	0	0	0	1	-1	1	0	0	-1	-1	0	1	1	0	-1	-1	0	0	0	0	-1	0	0	0	0	0	0	-1	0	-1	0	0	-1	-1	-1	1	1	0	0	0	-1	0	-1	0	-1	-1	1	0	0	0	0	0	0	1	0	-1	-1	1	0	0	-1	1	0	-1	-1	0	0	0	-1	-1	0	0	-1	0	1	0	0	0	0	0	0	1	1	1	-1	0	1	0	-1	-1	1	1	0	-1	0	-1	0	-1	-1	0	-1	-1	-1	0	-1	1	0	1	0	-1	0	1	0	-1	-1	-1	0	-1	0	0	0	0	0	-1	0	-1	-1	1	1	-1	0	-1	-1	0	-1	0	-1	0	0	-1	-1	0	1	-1	0	-1	0	-1	-1	0	-1	0	1	0	1	0	-1	-1	0	-1	0	-1	1	1	0	0	1	0	-1	0	0	-1	-1	-1	0	-1	0	0	0	1	-1	1	-1	0	1	-1	1	0	-1	1	-1	0	0	-1	1	0	-1	-1	-1	1	-1	0	0	0	0	-1	-1	-1	0	0	0	1	0	0	1	-1	-1	0	1	-1	0	1	0	0	0	1	0	0	1	-1	0	-1	0	1	1	-1	0	0	1	1	0	0	0	0	-1	1	0	0	-1	0	0	-1	0	1	1	0	-1	0	1	0	0	0	-1	1	0	0	0	0	1	-1	-1	1	-1	0	-1	0	0	-1	-1	-1	0	0	1	-1	-1	0	1	0	0	-1	1	1	-1	0	-1	0	-1	1	-1	-1	-1	0	0	1	-1	0	0	-1	1	0	0	-1	1	-1	0	1	0	-1	1	-1	1	0	1	0	0	-1	1	0	-1	-1	-1	-1	0	0	-1	1	-1	0	-1	1	0	0	0	0	0	0	1	1	0	-1	0	-1	-1	0	-1	-1	0	0	1	0	0	0	0	1	-1	1	-1	0	0	-1	-1	-1	0	-1	0	-1	0	-1	-1	1	0	-1	1	0	-1	0	0	-1	-1	0	1	0	0	1	1	1	0	-1	0	0	1	1	1	-1	-1	1	0	0	1	1	1	0	0	1	-1	0	1	-1	1	1	1	0	-1	-1	-1	0	0	-1	1	0	1	-1	-1	1	1	0	0	0	1	0	0	0	1	-1	0	-1	-1	0	1	1	0	0	0	0	0	0	0	-1	0	0	0	-1	0	1	1	0	0	0	0	0	-1	0	-1	-1	0	-1	0	0	-1	0	0	-1	0	0	-1	1	0	1	-1	1	0	1	0	1	1	0	0	0	-1	0	1	0	1	1	1	1	-1	-1	0	-1	0	0	0	0	1	0	0	0	0	1	0	0	-1	0	1	1	-1	-1	0	-1	-1	0	1	0	1	1	0	1	1	0	0	-1	-1	-1	1	0	0	0	0	-1	0	0	-1	0	1	1	0	1	0	0	0	1	1	0	0	0	0	-1	-1	-1	0	1	1	1	0	0	1	0	-1	0	0	0	0	0	0	-1	-1	0	0	0	1	1	-1	-1	-1	1	-1	0	0	1	0	-1	1	1	0	0	0	1	0	0	-1	0	0	0	-1	-1	0	-1	-1	-1	-1	1	0	1	1	0	0	0	0	1	-1	0	1	-1	0	0	0	1	-1	1	1	0	0	0	0	1	0	0	-1	1	-1	0	0	-1	0	0	1	-1	0	1	-1	0	1	0	0	1	0	1	0	0	0	1	0	-1	0	-1	1	0	0	-1	0	1	0	0	-1	-1	0	-1	-1	0	-1	1	0	0	1	-1	0	-1	0	-1	1	0	0	-1	0	-1	-1	-1	-1	0	-1	-1	0	0	0	0	0	1	0	0	0	0	0	0	-1	0	0	0	-1	0	0	0	1	0	1	-1	0	-1	1	0	0	0	0	0	0	0	-1	0	0	-1	-1	0	-1	-1	1	0	0	1	1	-1	1	0	0	0	-1	-1	1	0	0	0	-1	1	0	0	0	0	0	0	1	-1	-1	0	-1	-1	0	0	0	0	1	1	0	0	0	1	0	1	-1	0	0	0	-1	-1	0	0	-1	-1	-1	0	0	0	0	-1	0	-1	0	-1	0	-1	1	0	0	-1	0	0	0	1	-1	-1	-1	-1	0	1	-1	1	0	0	-1	1	0	1	0	1	1	-1	1	1	0	0	0	-1	0	1	-1	0	0	1	1	1	1	1	0	0	1	-1	1	-1	1	0	1	1	0	0	-1	-1	-1	0	0	0	-1	0	0	0	0	0	1	0	0	-1	1	1	1	0	-1	-1	0	-1	0	0	0	0	0	1	0	0	0	0	0	1	0	0	0	0	0	0	-1	1	1	1	0	0	0	0	0	0	0	1	-1	1	-1	1	0	1	-1	0	0	0	1	-1	1	0	0	1	0	-1	0	1	0	0	-1	0	1	1	-1	0	1	0	0	1	0
4684	C1=CC(=CC=C1O)Cl	1	0	-1	1	1	1	0	0	-1	0	-1	0	0	-1	-1	1	1	-1	0	-1	0	-1	0	0	-1	1	0	-1	1	1	-1	-1	-1	-1	0	0	1	0	0	-1	0	0	1	0	0	0	-1	0	0	-1	0	0	-1	-1	1	0	1	-1	-1	0	0	0	0	0	-1	0	0	0	0	1	0	-1	1	-1	0	-1	0	0	0	0	1	-1	0	-1	-1	1	1	-1	0	0	-1	0	1	0	0	0	1	0	0	1	1	0	1	-1	-1	0	-1	0	0	1	0	0	1	-1	0	0	0	0	0	0	0	0	-1	1	0	-1	0	0	-1	1	0	-1	0	0	-1	0	-1	1	0	0	1	-1	-1	0	0	0	1	-1	-1	1	-1	0	0	0	-1	-1	-1	0	-1	-1	0	-1	-1	0	0	0	-1	0	1	0	-1	1	1	0	1	0	0	-1	0	1	1	0	0	0	0	0	0	0	0	-1	-1	1	0	0	0	-1	0	0	0	1	-1	-1	-1	1	0	0	0	-1	1	-1	0	1	0	1	0	0	0	0	0	-1	-1	0	-1	0	-1	0	-1	0	0	0	0	-1	0	-1	1	-1	1	-1	0	-1	0	1	0	0	0	0	0	0	-1	-1	1	1	0	0	1	0	-1	1	0	-1	0	-1	0	0	1	0	-1	0	0	1	-1	1	1	-1	0	0	0	0	-1	1	1	0	1	0	1	0	-1	0	0	-1	-1	0	1	0	-1	0	-1	0	0	0	-1	0	0	-1	0	0	1	1	-1	0	0	0	1	-1	-1	0	0	-1	-1	-1	0	0	0	-1	0	0	0	1	-1	0	-1	0	-1	-1	1	0	0	0	-1	0	0	0	0	-1	0	1	0	0	0	-1	0	0	0	0	1	1	-1	-1	1	0	1	-1	1	1	1	0	1	0	-1	0	0	0	-1	-1	0	-1	-1	0	0	0	-1	0	1	0	0	0	-1	1	0	-1	0	-1	0	0	-1	0	-1	0	1	0	0	-1	0	0	0	1	0	0	-1	0	-1	-1	1	1	1	1	-1	1	0	1	0	0	1	0	1	0	1	1	1	0	0	0	1	-1	1	1	1	0	0	0	1	0	0	-1	0	1	-1	1	0	1	0	-1	1	0	1	1	1	0	1	0	0	1	0	0	0	0	-1	1	1	0	0	0	0	0	1	1	0	0	0	0	0	0	0	0	0	1	1	0	-1	0	-1	0	-1	0	0	0	-1	-1	1	0	-1	1	0	-1	1	1	1	-1	1	0	0	0	0	1	0	-1	0	0	-1	1	1	1	0	0	0	0	1	0	1	-1	1	0	1	0	0	0	0	-1	1	1	0	0	-1	1	1	-1	1	0	0	0	0	1	1	1	0	0	-1	1	0	-1	0	1	1	1	1	0	1	1	0	1	1	0	0	0	0	1	1	1	1	0	1	1	0	1	0	0	-1	1	0	0	1	0	0	0	0	0	0	1	-1	0	1	-1	1	-1	0	-1	-1	-1	-1	-1	0	-1	-1	-1	1	0	-1	0	1	1	0	-1	0	1	-1	0	0	1	-1	0	-1	0	1	-1	-1	-1	0	-1	-1	1	0	0	1	0	0	0	-1	1	1	0	-1	0	-1	1	-1	0	1	-1	1	0	0	1	0	1	0	0	-1	0	0	0	0	1	-1	0	0	1	1	1	0	0	-1	0	-1	0	1	0	0	0	1	1	0	0	0	0	-1	0	0	0	-1	0	0	0	-1	1	0	0	1	-1	-1	0	1	0	0	0	-1	1	-1	1	-1	-1	-1	1	0	0	-1	0	-1	-1	-1	0	0	0	-1	0	0	0	0	1	1	-1	0	0	0	1	0	-1	0	-1	0	0	-1	0	0	1	0	0	-1	1	1	0	0	1	0	0	0	-1	-1	0	-1	1	0	0	0	1	0	0	0	0	0	1	1	0	0	0	-1	1	-1	1	-1	1	0	0	-1	-1	0	1	-1	0	0	1	0	-1	1	0	0	0	0	0	1	0	-1	0	0	-1	0	0	0	1	-1	-1	-1	-1	-1	-1	0	0	-1	-1	1	0	0	-1	0	0	-1	0	1	-1	0	0	-1	-1	-1	-1	0	-1	-1	0	0	-1	-1	0	0	-1	0	-1	0	-1	0	0	1	0	0	0	-1	-1	1	1	-1	1	0	-1	1	0	0	0	-1	-1	1	0	-1	1	1	0	-1	1	-1	1	0	0	1	0	0	-1	1	-1	1	-1	0	0	1	-1	0	1	-1	0	-1	1	0	1	0	0	1	0	0	1	0	1	0	1	0	0	0	1	0	0	1	0	1	0	0	1	0	-1	1	1	1	1	0	0	0	1	0	-1	1	1	0	0	1	0	0	-1	0	-1	-1	-1	-1	1	1	0	1	-1	-1	0	-1	1	1	-1	0	0	1	0	-1	1	0	0	1	0
5280953	CC1=NC=CC2=C1NC3=C2C=CC(=C3)OC	-1	1	0	1	-1	-1	0	0	0	0	-1	1	-1	-1	0	0	1	0	-1	-1	0	-1	0	0	-1	0	-1	-1	0	0	1	0	0	-1	0	1	0	-1	0	-1	0	1	1	-1	-1	-1	-1	1	0	1	-1	-1	1	-1	1	0	0	0	-1	-1	0	-1	-1	-1	0	0	0	0	0	0	-1	0	1	-1	0	0	1	-1	-1	-1	0	0	0	0	-1	0	-1	0	0	1	-1	0	0	-1	-1	0	1	0	0	-1	1	0	-1	0	0	-1	0	0	0	0	0	-1	0	-1	-1	0	0	1	1	-1	-1	0	0	1	0	-1	0	-1	0	0	-1	0	1	-1	-1	0	-1	-1	-1	-1	1	-1	0	1	0	1	0	-1	0	0	0	0	-1	-1	1	-1	-1	0	-1	-1	1	0	-1	1	1	0	1	0	0	0	-1	0	0	0	1	1	0	-1	-1	0	1	0	-1	1	-1	-1	-1	0	0	-1	0	0	0	-1	0	-1	-1	-1	0	0	-1	0	0	1	0	-1	1	-1	1	0	-1	1	0	0	0	-1	-1	-1	-1	0	0	-1	-1	0	0	0	0	-1	0	0	1	0	1	0	0	-1	1	1	-1	0	-1	1	-1	-1	-1	0	-1	-1	-1	1	1	-1	0	0	0	1	0	0	0	-1	0	-1	-1	-1	-1	0	0	1	-1	1	0	1	1	0	-1	0	-1	1	-1	-1	1	-1	-1	0	0	1	-1	-1	-1	0	-1	0	0	0	-1	-1	0	-1	0	0	-1	0	0	-1	0	0	0	1	0	0	0	0	1	0	-1	-1	1	0	0	1	1	0	0	-1	-1	1	1	0	-1	0	-1	0	1	-1	1	1	1	-1	0	-1	0	0	0	1	-1	0	1	0	-1	1	0	1	1	0	0	1	1	-1	1	1	1	0	0	0	1	0	0	-1	0	0	0	0	0	0	0	1	0	0	1	0	0	-1	0	-1	1	1	-1	0	0	-1	0	-1	0	0	-1	0	-1	0	0	0	-1	0	0	-1	0	1	-1	1	0	1	0	-1	0	-1	-1	0	0	-1	1	1	1	0	1	-1	0	0	-1	0	1	0	0	1	1	-1	-1	1	-1	1	0	-1	0	0	0	0	1	1	1	0	0	1	0	0	1	0	0	1	-1	1	1	0	0	1	0	1	1	0	1	1	0	1	0	0	-1	0	1	1	1	0	1	0	1	-1	0	0	1	0	0	0	-1	-1	0	1	-1	0	0	1	-1	0	1	0	0	0	0	-1	1	0	1	0	1	1	0	-1	0	1	1	-1	0	0	-1	0	1	0	-1	0	0	0	0	-1	0	0	1	0	1	1	0	1	0	0	0	-1	1	-1	0	0	0	0	1	0	0	0	0	1	1	0	-1	1	0	-1	-1	0	0	1	0	1	1	0	-1	0	0	1	-1	-1	0	0	1	1	-1	1	0	0	1	1	0	0	-1	-1	-1	-1	0	1	1	-1	1	-1	1	-1	-1	0	1	0	0	-1	0	-1	0	0	-1	-1	0	-1	0	-1	-1	0	-1	0	-1	0	1	0	0	0	1	1	1	0	-1	0	1	0	0	-1	0	1	-1	0	0	-1	0	0	-1	0	0	0	0	0	-1	1	0	0	-1	0	-1	1	-1	1	0	0	1	0	0	0	-1	1	-1	1	1	-1	0	0	-1	1	0	-1	0	0	1	1	0	1	-1	-1	0	0	1	0	0	0	1	0	-1	-1	0	0	0	0	1	0	1	1	-1	1	0	1	0	1	0	-1	0	0	1	1	0	0	0	0	0	0	1	0	0	1	0	0	1	0	1	-1	0	0	0	1	0	1	-1	-1	1	0	1	-1	1	1	-1	-1	-1	-1	1	-1	1	-1	0	0	0	0	0	-1	-1	0	0	1	0	0	1	0	0	0	-1	1	0	0	-1	1	1	0	0	1	0	0	0	1	0	1	0	0	0	0	0	0	-1	1	0	-1	0	-1	1	1	-1	0	1	0	-1	0	-1	0	0	0	0	0	1	1	-1	1	0	0	0	0	0	1	0	0	0	-1	-1	-1	-1	-1	-1	0	0	-1	0	-1	0	0	0	1	0	0	0	0	-1	-1	0	0	0	0	1	0	1	-1	0	0	1	-1	0	0	0	0	0	0	1	0	0	0	0	0	1	0	0	0	1	0	1	0	1	-1	0	0	0	1	0	0	0	0	0	0	-1	0	1	0	0	1	0	0	1	-1	1	-1	0	0	0	0	-1	0	-1	1	0	0	-1	0	1	0	-1	-1	0	-1	1	0	0	0	0	0	-1	0	1	1	-1	0	-1	0	-1	1	0	0	0	1	0	0	-1	-1	1	0	1	-1	0	1	0	0	0	1	-1	0	0	0	-1	-1	0	1	-1	0	0	-1	-1	0	-1	-1	-1	-1	0	1	1	0	0	0	-1	0	0	0
84008	CCC(=O)N(C1CCN(CC1)CCC2=CC=C(C=C2)N=C=S)C3=CC=CC=C3	1	0	0	1	0	-1	-1	1	1	0	0	1	0	-1	-1	1	1	1	0	1	-1	0	-1	0	0	1	-1	-1	0	1	0	-1	-1	0	0	0	-1	-1	-1	-1	0	0	0	-1	-1	-1	-1	0	1	-1	-1	0	-1	0	1	-1	0	-1	1	0	1	0	-1	0	0	0	0	0	0	1	0	-1	0	-1	0	-1	0	-1	-1	1	1	0	-1	-1	-1	-1	-1	-1	-1	0	0	-1	1	0	0	0	0	0	0	0	1	0	1	0	-1	-1	0	-1	-1	1	1	1	-1	0	0	0	0	-1	0	0	-1	0	-1	0	1	0	-1	1	-1	0	0	0	0	-1	0	-1	-1	-1	-1	-1	0	-1	-1	0	-1	1	1	-1	1	1	-1	1	-1	-1	0	-1	-1	1	1	0	0	-1	1	0	0	0	-1	0	0	1	0	0	-1	0	0	1	0	0	0	0	0	1	0	1	1	1	0	-1	0	-1	-1	0	-1	0	0	-1	0	-1	0	-1	-1	0	-1	0	1	-1	-1	-1	1	0	1	0	-1	1	-1	0	0	-1	0	-1	-1	0	1	-1	0	-1	0	0	0	-1	-1	-1	0	0	0	-1	0	0	-1	-1	1	0	-1	0	1	0	-1	-1	0	0	0	0	0	-1	1	0	0	1	0	0	-1	-1	0	-1	1	-1	1	1	0	0	-1	1	0	0	0	-1	0	0	1	0	0	0	0	0	-1	-1	0	0	0	0	0	0	0	0	-1	0	0	-1	0	0	-1	-1	0	-1	0	1	0	0	-1	0	0	-1	0	-1	-1	-1	-1	0	-1	0	1	-1	0	-1	0	0	-1	0	0	-1	-1	0	-1	0	1	0	-1	0	1	-1	0	0	-1	-1	0	0	-1	-1	-1	0	0	1	-1	-1	0	0	-1	-1	1	0	0	-1	0	1	0	1	0	1	0	0	-1	1	0	-1	0	0	0	0	0	-1	-1	0	1	0	0	0	-1	1	-1	-1	0	0	-1	0	-1	0	0	1	0	1	-1	-1	1	-1	1	1	0	-1	-1	1	0	-1	0	1	-1	0	-1	0	1	0	0	-1	0	1	0	0	0	0	0	0	1	0	1	-1	-1	0	1	1	-1	0	0	-1	0	-1	0	0	-1	1	-1	0	0	1	0	0	0	1	0	-1	0	1	0	1	0	1	-1	0	-1	1	0	0	0	0	-1	0	0	0	0	1	-1	0	0	0	1	1	1	0	0	0	-1	0	-1	0	-1	0	-1	0	-1	-1	1	-1	0	0	0	-1	0	0	0	-1	0	1	0	-1	0	1	1	-1	0	-1	-1	1	1	0	-1	0	0	-1	0	1	0	-1	1	0	0	0	-1	0	1	-1	0	0	0	0	-1	1	0	-1	0	0	0	0	-1	1	1	0	-1	0	-1	0	-1	0	1	0	1	1	0	0	0	-1	-1	0	-1	-1	-1	0	0	0	-1	0	0	0	0	1	-1	1	-1	0	-1	0	1	0	0	0	0	0	0	-1	-1	0	-1	-1	-1	-1	0	1	0	-1	1	-1	-1	-1	-1	-1	-1	-1	1	0	-1	0	1	0	0	-1	1	1	-1	0	-1	0	0	-1	-1	0	0	1	-1	-1	0	0	-1	0	-1	1	0	-1	-1	0	-1	0	0	-1	-1	-1	-1	1	0	0	1	-1	0	0	-1	0	-1	0	0	0	-1	-1	0	0	-1	0	1	0	-1	1	1	-1	0	-1	0	1	-1	-1	0	0	0	-1	1	1	-1	1	-1	0	0	0	0	0	-1	1	0	0	-1	0	-1	0	0	-1	-1	-1	1	-1	0	0	0	1	-1	0	-1	-1	0	0	-1	0	1	0	1	-1	-1	-1	1	0	0	1	0	0	0	0	0	-1	1	1	0	-1	-1	-1	1	-1	1	0	0	1	0	0	-1	0	-1	1	0	0	0	0	0	1	0	0	-1	0	-1	1	0	0	1	-1	0	1	0	1	-1	0	1	0	0	0	0	0	0	0	-1	0	0	0	0	-1	0	1	0	-1	-1	-1	0	1	0	1	0	1	0	0	1	-1	0	-1	-1	-1	0	-1	0	-1	-1	-1	0	-1	1	0	-1	-1	-1	0	0	-1	0	-1	0	0	0	1	1	0	0	-1	-1	0	-1	0	0	-1	-1	0	-1	-1	0	0	1	0	1	-1	0	0	0	1	1	0	0	0	0	-1	1	0	0	-1	-1	-1	0	1	0	0	-1	-1	0	0	0	0	0	0	-1	0	0	1	0	-1	0	-1	0	-1	1	-1	0	-1	1	0	0	0	0	0	-1	0	0	0	0	0	-1	-1	0	0	-1	0	1	0	-1	0	0	0	0	0	-1	0	-1	-1	0	0	0	-1	0	0	0	1	1	0	1	-1	0	-1	0	0	0	0	-1	1	-1	0	1	0	0	0	-1	-1	-1	1	-1	0	1	-1	0	-1	1	-1	0	0	0	0	1	0	-1	0	0	0	0	0
11282283	C1CN(CCN1C2=NC=NC3=C2OC4=CC=CC=C43)C(=S)NCC5=CC6=C(C=C5)OCO6	0	1	0	0	1	0	0	0	0	0	-1	1	0	-1	1	0	1	-1	1	1	1	-1	-1	0	1	1	-1	-1	1	0	0	-1	-1	-1	-1	0	-1	1	-1	0	0	0	0	1	0	-1	0	1	1	0	-1	0	-1	0	1	-1	0	-1	0	0	1	1	0	-1	1	1	-1	-1	-1	1	1	0	0	-1	0	-1	0	0	1	-1	1	0	-1	1	-1	0	0	0	-1	0	1	0	1	1	1	0	0	1	1	1	1	1	1	-1	0	0	-1	-1	-1	1	0	1	-1	1	0	0	0	0	0	0	-1	-1	-1	0	0	-1	-1	1	-1	-1	0	-1	-1	-1	1	-1	-1	-1	0	0	-1	1	0	0	-1	-1	0	0	-1	0	0	0	1	0	0	-1	1	0	1	1	0	0	1	0	-1	-1	0	1	0	1	0	1	0	1	0	0	0	1	0	0	0	1	0	1	0	1	-1	-1	1	0	-1	0	1	0	1	-1	0	0	1	-1	1	0	-1	0	-1	-1	-1	-1	1	-1	1	0	-1	1	0	0	1	0	1	0	-1	1	1	1	-1	-1	-1	-1	0	-1	1	0	-1	0	1	0	0	0	0	1	1	0	0	1	0	0	-1	1	-1	0	-1	0	-1	1	0	0	-1	1	-1	1	-1	0	1	-1	1	1	0	1	0	0	-1	1	-1	1	1	-1	0	1	0	1	-1	0	1	0	-1	-1	1	-1	1	0	1	0	0	-1	0	1	-1	-1	0	1	-1	-1	-1	0	-1	1	0	1	-1	0	1	-1	0	0	-1	0	0	0	-1	0	0	1	1	0	-1	0	0	-1	0	-1	0	-1	-1	0	0	0	-1	1	1	0	-1	0	-1	-1	0	1	-1	0	-1	0	0	1	-1	-1	0	1	0	-1	0	0	0	0	1	1	0	0	-1	0	0	1	0	0	1	-1	0	0	1	0	-1	-1	-1	0	0	0	0	-1	-1	0	0	-1	1	1	0	1	0	0	0	0	1	0	1	0	0	-1	1	1	0	-1	-1	0	0	-1	1	1	1	-1	-1	-1	0	1	0	1	0	0	0	0	0	1	0	0	1	1	0	-1	1	0	-1	1	1	0	0	-1	-1	-1	1	1	-1	0	-1	0	-1	0	1	-1	0	1	0	-1	0	0	1	0	0	1	-1	0	-1	0	0	0	-1	0	-1	0	0	1	0	0	-1	-1	1	1	-1	1	0	1	0	0	-1	0	-1	-1	-1	-1	0	0	-1	0	1	0	-1	0	-1	-1	0	-1	-1	-1	-1	0	0	0	0	0	-1	0	0	0	0	0	0	1	0	0	-1	-1	0	1	0	1	0	0	0	0	0	0	1	-1	1	0	0	0	-1	0	0	-1	0	1	1	-1	-1	0	1	-1	0	0	0	0	0	1	1	1	1	1	0	0	1	-1	0	0	0	0	-1	0	0	1	0	0	0	-1	-1	0	1	1	0	0	1	-1	-1	1	-1	0	-1	-1	0	-1	0	0	0	0	0	-1	-1	1	0	-1	0	-1	0	-1	0	-1	1	-1	1	0	-1	0	1	0	0	-1	1	0	0	0	-1	0	0	0	0	1	0	0	0	-1	0	0	0	0	0	1	0	1	0	0	1	0	0	0	0	0	0	-1	1	1	0	-1	1	1	-1	0	-1	-1	0	0	-1	-1	0	1	0	0	0	0	-1	1	0	0	0	0	0	0	-1	1	0	1	0	0	0	0	0	0	-1	0	0	0	1	1	-1	0	1	1	-1	0	0	1	1	-1	-1	0	0	0	0	1	0	1	-1	-1	0	0	0	0	-1	-1	0	0	0	0	-1	-1	0	0	0	0	0	0	1	1	1	-1	0	0	-1	-1	0	-1	0	1	0	0	-1	1	0	1	0	-1	-1	0	0	0	0	1	1	1	0	1	-1	1	0	1	0	-1	-1	1	0	1	0	0	0	0	0	1	0	1	-1	0	-1	0	1	0	-1	1	0	0	0	0	0	0	0	0	0	0	1	0	1	0	0	0	0	-1	0	-1	1	0	1	0	1	-1	0	0	1	-1	0	-1	-1	-1	0	0	1	0	0	0	0	-1	-1	1	1	-1	1	-1	0	-1	0	0	0	0	-1	0	-1	0	-1	0	0	-1	-1	0	-1	-1	-1	1	0	0	-1	1	0	0	0	0	-1	0	1	1	0	-1	0	0	-1	-1	0	0	1	0	0	0	-1	0	1	1	0	0	-1	0	0	-1	0	-1	0	-1	0	-1	0	0	-1	1	0	0	0	0	0	1	0	-1	0	-1	0	1	0	0	-1	-1	0	1	0	0	0	0	0	0	-1	0	0	-1	0	0	0	1	0	-1	0	0	0	-1	-1	-1	0	1	0	0	0	1	0	0	0	-1	-1	1	-1	0	0	0	0	-1	0	0	0	0	1	0	1	0	0	1	-1	0	0	1	1	0
16678941	CC1=C(N=C(C=C1)NC(=O)C2(CC2)C3=CC4=C(C=C3)OC(O4)(F)F)C5=CC(=CC=C5)C(=O)O	1	1	0	1	0	-1	-1	-1	0	0	-1	0	0	-1	0	1	1	-1	-1	-1	0	-1	-1	0	0	0	0	-1	1	0	0	0	-1	-1	1	1	0	0	-1	0	0	1	1	0	-1	-1	0	0	1	-1	0	-1	0	-1	1	0	1	-1	-1	-1	1	-1	-1	-1	0	1	1	0	0	-1	-1	0	1	0	0	0	0	-1	-1	0	1	-1	-1	0	0	-1	-1	1	0	0	-1	0	0	-1	-1	-1	1	0	-1	0	1	1	1	0	-1	0	0	0	-1	1	0	0	-1	-1	-1	-1	-1	-1	0	0	1	0	0	0	0	0	-1	1	-1	0	0	-1	1	-1	-1	1	-1	-1	-1	0	0	0	0	1	0	0	0	-1	0	0	0	1	-1	-1	0	-1	-1	-1	-1	0	0	-1	0	0	0	-1	-1	0	1	1	0	-1	0	0	1	1	0	-1	-1	0	1	-1	0	1	-1	0	0	-1	0	0	-1	-1	0	-1	0	-1	0	0	0	0	-1	0	0	1	-1	-1	-1	-1	0	-1	-1	0	-1	0	0	0	0	0	1	0	0	-1	-1	-1	0	0	-1	0	0	0	1	-1	-1	-1	0	-1	1	0	0	-1	-1	0	-1	-1	0	1	-1	0	-1	0	1	-1	-1	0	-1	0	-1	1	0	-1	0	0	0	0	0	0	-1	0	1	0	-1	1	1	1	0	-1	-1	0	-1	0	-1	0	1	-1	0	0	-1	0	-1	0	0	-1	1	-1	-1	-1	0	0	-1	0	0	-1	-1	0	0	1	0	1	-1	0	-1	0	0	-1	-1	0	-1	-1	-1	-1	1	0	-1	0	0	1	0	1	-1	0	0	0	1	0	1	-1	1	1	0	0	0	-1	0	0	-1	1	0	0	-1	-1	1	1	0	-1	0	0	0	-1	1	1	0	0	1	0	1	0	-1	0	-1	-1	0	1	0	0	0	0	0	1	0	-1	-1	0	1	-1	1	0	-1	0	-1	-1	0	-1	0	1	0	0	-1	-1	1	1	-1	-1	0	0	-1	0	0	-1	0	1	0	-1	1	1	-1	0	0	0	1	1	-1	0	1	0	0	1	0	0	1	-1	0	0	1	-1	-1	1	0	-1	0	0	1	0	-1	-1	0	1	0	0	-1	1	0	1	0	0	0	1	0	0	0	-1	0	0	0	1	0	-1	-1	-1	0	0	0	-1	-1	0	1	1	0	0	0	0	0	-1	1	0	0	0	0	1	0	1	0	0	-1	-1	0	-1	-1	0	0	0	-1	-1	-1	0	0	0	1	0	1	1	0	-1	0	1	1	0	0	0	-1	0	1	0	-1	-1	0	-1	0	-1	1	-1	0	-1	1	0	0	0	1	-1	1	0	0	0	0	1	1	0	1	0	0	0	0	0	1	0	-1	0	-1	-1	-1	-1	-1	0	1	1	1	0	-1	1	0	0	0	-1	0	0	1	1	0	0	-1	1	0	1	0	0	-1	-1	-1	-1	-1	1	-1	0	-1	-1	0	0	-1	1	-1	1	0	0	1	0	-1	0	0	0	0	0	-1	-1	0	0	0	0	-1	-1	-1	0	-1	0	1	1	-1	0	0	0	0	-1	-1	0	0	-1	0	0	0	-1	0	0	-1	1	1	-1	0	0	0	0	0	0	0	0	-1	0	0	0	0	-1	-1	-1	1	1	0	0	0	-1	0	0	0	0	0	0	-1	-1	-1	0	0	0	0	0	-1	0	-1	0	0	0	0	0	1	1	0	-1	-1	0	-1	1	1	-1	-1	1	0	0	-1	1	-1	1	-1	0	0	0	0	-1	0	-1	-1	0	-1	1	0	1	0	1	-1	1	1	0	-1	-1	-1	0	-1	0	-1	0	0	-1	-1	1	0	-1	0	1	-1	-1	-1	0	-1	0	1	0	-1	1	-1	0	-1	0	0	1	0	0	0	0	1	-1	0	-1	0	1	0	0	1	0	0	-1	0	1	0	0	0	0	0	0	1	0	-1	1	0	0	0	1	0	-1	-1	0	0	0	0	1	0	0	0	0	-1	0	0	0	1	0	1	0	0	0	1	0	0	0	0	0	1	0	0	-1	0	-1	1	-1	0	0	1	-1	-1	-1	-1	0	0	-1	1	0	1	0	0	0	0	0	1	0	0	0	0	-1	0	0	0	0	1	0	0	0	0	1	1	0	0	-1	0	-1	1	-1	-1	0	1	0	0	1	1	0	-1	-1	1	0	-1	0	-1	-1	0	1	-1	0	0	-1	0	-1	-1	0	1	1	1	-1	0	0	0	-1	-1	-1	-1	1	-1	0	-1	-1	1	0	0	-1	-1	-1	1	1	0	0	-1	1	0	-1	0	1	0	0	0	0	0	0	0	0	0	-1	0	0	0	0	0	-1	1	0	0	0	0	0	1	0	-1	-1	0	1	0	-1	0	1	0	-1	0	-1	0	0	-1	-1	-1	-1	-1	1	1	1	-1	1	0	-1	0	0
2120347	CCCC1=NN(C(=C1)NC(=O)CCl)C2=CC=CC=C2	0	0	0	0	0	0	-1	0	0	0	-1	0	0	0	-1	0	0	1	1	0	0	0	1	0	1	1	-1	-1	-1	1	1	-1	-1	-1	0	1	0	0	1	-1	0	-1	0	1	1	0	-1	0	0	0	0	0	0	-1	1	1	0	-1	-1	-1	-1	0	0	0	0	0	0	-1	0	0	1	0	0	0	-1	-1	0	-1	-1	0	1	0	-1	-1	0	0	0	0	-1	0	0	0	1	1	0	-1	0	0	-1	0	1	1	1	-1	1	0	-1	0	-1	1	0	0	-1	-1	-1	-1	-1	-1	0	-1	0	-1	-1	1	1	-1	0	0	-1	0	1	0	-1	0	0	-1	-1	0	-1	0	0	1	0	-1	0	0	0	0	1	1	-1	0	-1	-1	-1	-1	-1	0	1	-1	0	0	0	-1	-1	0	-1	-1	0	0	-1	-1	1	1	1	0	0	-1	0	0	0	1	1	0	0	1	1	-1	-1	0	0	0	0	0	0	0	0	0	0	1	0	-1	0	1	-1	0	-1	-1	0	-1	0	1	-1	1	-1	0	0	-1	1	-1	0	0	1	-1	0	-1	0	1	0	-1	1	1	0	0	-1	-1	1	-1	-1	0	0	0	0	-1	0	-1	-1	0	-1	-1	0	-1	0	0	0	0	-1	0	0	-1	0	-1	0	-1	1	1	1	0	0	1	-1	0	1	1	0	0	-1	0	0	0	0	-1	1	0	1	1	-1	0	-1	0	-1	0	0	-1	0	1	-1	-1	0	1	0	1	0	-1	-1	1	0	0	0	1	-1	-1	0	-1	-1	0	-1	-1	-1	-1	0	0	1	0	0	0	-1	1	0	-1	0	1	-1	-1	1	-1	-1	-1	0	1	0	1	1	0	-1	1	1	-1	-1	1	0	0	-1	-1	-1	0	-1	-1	1	1	0	0	1	0	0	0	0	0	-1	-1	-1	0	0	-1	-1	0	0	1	0	-1	0	0	0	-1	1	-1	0	1	0	-1	-1	0	-1	0	0	0	0	0	0	0	0	0	0	-1	0	0	-1	0	0	0	-1	0	1	1	1	0	-1	0	1	1	0	1	0	0	1	0	1	0	1	1	1	0	1	-1	0	1	-1	-1	1	0	1	0	-1	-1	1	1	0	0	0	1	0	1	1	1	0	0	0	1	1	0	0	0	-1	-1	0	0	1	1	-1	0	0	0	-1	0	1	0	0	0	0	1	0	-1	1	-1	0	0	0	0	-1	-1	0	-1	-1	0	0	0	0	-1	0	0	1	0	0	0	0	0	1	-1	1	0	0	-1	0	0	0	-1	0	-1	-1	1	1	0	1	0	0	-1	0	-1	-1	0	1	-1	1	1	0	1	0	0	1	-1	1	0	0	1	1	-1	0	0	-1	-1	0	-1	1	1	1	1	1	0	0	0	-1	0	1	0	1	0	1	1	1	0	0	-1	0	0	1	1	-1	1	0	0	1	1	-1	0	-1	0	-1	1	-1	0	1	0	-1	-1	0	-1	-1	0	-1	0	0	-1	-1	-1	0	-1	0	0	0	0	-1	0	-1	-1	0	-1	0	-1	-1	0	0	-1	0	1	-1	0	1	0	0	-1	0	0	0	-1	-1	-1	-1	-1	-1	0	0	-1	0	0	1	0	-1	0	1	-1	-1	-1	-1	1	-1	-1	1	-1	0	1	0	0	0	1	1	0	0	0	1	0	1	0	0	0	1	1	-1	1	0	0	0	1	0	0	1	0	-1	0	0	1	-1	0	0	0	0	0	0	0	-1	-1	1	0	0	0	0	0	-1	-1	0	-1	1	0	0	-1	-1	0	-1	-1	0	-1	0	0	0	0	0	0	0	-1	0	-1	-1	1	0	0	0	0	0	0	1	0	-1	0	-1	1	-1	1	1	-1	1	1	0	1	-1	1	0	-1	-1	0	0	1	-1	0	1	0	-1	-1	-1	0	-1	0	-1	-1	0	0	0	1	0	0	0	0	1	0	0	0	-1	0	-1	0	-1	0	0	0	-1	0	0	-1	1	1	-1	0	0	0	-1	1	0	0	1	-1	1	-1	-1	0	-1	0	1	0	0	0	0	-1	0	0	-1	0	-1	-1	0	0	0	-1	0	0	0	0	-1	0	-1	1	1	0	-1	-1	0	-1	0	-1	-1	-1	-1	0	0	-1	1	-1	0	-1	0	0	0	0	0	0	0	-1	0	0	1	1	0	-1	0	-1	0	-1	1	0	-1	1	0	0	0	1	1	0	-1	1	-1	1	0	0	0	0	0	0	0	0	-1	-1	0	0	0	0	0	0	0	0	0	1	1	0	1	0	-1	1	0	0	0	1	0	1	0	1	0	0	-1	1	0	-1	1	1	-1	0	1	-1	1	0	0	1	-1	1	0	0	0	-1	0	1	0	0	1	0	1	-1	0	0	0	1	0	1	1	0	1	0	0	0	1	-1	-1	0	0	0	1	0	-1	1	-1	-1	0	0
2803185	CSC1=C(C(=O)NC(S1)C2=CC=C(C=C2)Cl)C#N	-1	1	1	0	0	0	0	0	1	0	0	-1	1	0	0	0	-1	1	0	1	1	0	0	0	0	1	-1	0	-1	-1	1	1	0	0	-1	0	0	1	1	0	0	0	0	0	1	0	1	-1	0	1	-1	0	-1	0	0	-1	-1	1	1	0	0	0	1	1	1	0	0	0	0	0	-1	1	-1	1	1	-1	1	0	1	0	1	0	-1	1	-1	-1	0	-1	1	1	0	0	0	0	1	-1	-1	1	1	-1	0	0	1	1	1	-1	0	-1	0	0	1	0	-1	0	0	0	1	1	0	0	0	1	0	-1	-1	1	-1	0	0	0	0	1	0	0	0	-1	-1	-1	1	0	1	-1	0	1	-1	0	0	0	1	0	0	1	1	0	1	-1	0	-1	0	-1	0	0	1	0	-1	1	0	1	0	1	1	-1	-1	0	-1	-1	-1	0	1	0	-1	1	1	0	0	1	-1	-1	1	0	-1	-1	0	-1	1	0	0	1	0	0	-1	0	-1	-1	-1	0	1	-1	-1	-1	1	-1	1	1	0	0	1	0	0	-1	1	-1	0	-1	0	1	0	1	1	1	1	1	-1	-1	-1	0	-1	0	0	1	1	0	1	0	0	0	1	0	-1	0	-1	1	1	0	-1	-1	-1	0	0	1	0	0	-1	0	-1	0	0	-1	0	0	-1	0	-1	0	1	1	0	0	1	1	-1	0	1	0	0	1	0	0	-1	0	1	0	-1	0	0	0	0	0	1	0	0	0	0	-1	0	0	0	-1	0	1	0	0	-1	-1	1	0	0	0	-1	0	0	0	0	-1	0	-1	0	-1	-1	0	-1	1	0	-1	-1	0	-1	1	0	1	1	-1	1	-1	0	0	0	0	1	1	-1	0	-1	-1	0	0	0	0	-1	0	-1	1	-1	1	0	0	1	0	0	0	1	1	0	0	-1	1	1	1	0	0	0	1	0	0	0	-1	0	1	0	-1	1	0	0	0	0	-1	0	0	0	0	0	0	-1	-1	0	0	1	0	1	0	0	0	-1	1	0	-1	-1	1	-1	0	0	1	-1	0	0	0	1	1	0	1	1	-1	-1	0	-1	-1	1	1	1	1	-1	0	0	0	0	0	0	1	0	-1	0	-1	-1	0	-1	1	0	1	-1	0	-1	0	-1	0	1	0	0	-1	0	0	1	0	0	-1	-1	-1	-1	0	0	0	0	1	-1	0	1	0	1	0	1	0	0	0	0	1	-1	1	0	0	1	0	1	1	-1	0	0	0	-1	0	-1	0	1	0	0	-1	1	0	1	0	-1	-1	0	-1	1	-1	-1	1	-1	1	0	0	0	0	0	0	1	-1	1	0	-1	0	-1	0	0	-1	-1	1	-1	0	1	-1	-1	0	-1	-1	1	0	0	-1	0	1	1	0	1	0	-1	0	0	-1	0	0	-1	1	1	0	0	-1	0	0	0	-1	-1	-1	1	0	0	0	1	-1	1	0	0	0	-1	1	0	1	1	-1	0	-1	-1	1	1	1	0	0	1	1	0	-1	1	1	-1	0	-1	0	1	0	0	0	1	0	0	-1	0	-1	0	0	1	0	1	-1	-1	1	-1	0	0	-1	0	0	1	0	0	0	1	0	0	-1	1	-1	0	0	0	0	0	0	1	0	0	1	-1	-1	0	-1	-1	0	0	-1	0	0	0	0	-1	1	-1	-1	0	-1	0	1	1	1	0	0	-1	1	-1	0	-1	-1	0	1	1	0	0	1	0	0	0	0	1	0	1	-1	0	0	1	0	-1	1	0	-1	0	1	0	0	1	-1	0	0	0	0	1	0	-1	0	0	0	1	0	0	0	-1	0	0	1	0	-1	0	0	0	0	0	-1	0	0	-1	0	-1	1	1	-1	-1	1	0	0	0	1	0	0	1	-1	-1	0	-1	-1	0	0	0	-1	0	0	-1	0	0	0	0	0	1	0	0	0	-1	0	0	-1	-1	0	1	0	0	0	0	0	0	-1	-1	-1	-1	0	1	1	0	0	1	0	0	0	-1	0	0	0	1	0	1	-1	1	0	0	0	0	0	0	0	-1	0	1	-1	0	0	0	0	0	1	0	0	-1	1	0	0	-1	1	-1	1	1	0	0	0	-1	0	1	-1	1	0	0	0	1	0	0	0	-1	1	-1	1	0	1	0	1	0	0	1	-1	0	0	0	1	1	1	-1	0	0	-1	1	1	1	0	0	1	0	0	-1	1	-1	1	0	1	0	-1	1	0	1	0	1	0	0	0	1	0	0	1	-1	1	1	0	1	1	-1	-1	1	-1	0	-1	0	0	-1	0	1	0	0	0	0	-1	0	1	-1	1	1	0	0	0	0	1	-1	0	0	0	0	0	-1	0	-1	0	0	0	1	0	0	-1	-1	-1	-1	0	-1	0	-1	1	1	0	1	0	0	-1	1	-1	1	1	1	0
299	C1(=O)C2(C3(C4(C1(C5(C2(C3(C(C45Cl)(Cl)Cl)Cl)Cl)Cl)Cl)Cl)Cl)Cl	1	0	0	0	1	-1	-1	1	-1	0	-1	0	0	-1	1	0	1	1	1	-1	-1	0	-1	0	-1	1	0	-1	1	1	0	-1	-1	-1	1	1	0	0	0	-1	0	0	0	0	0	-1	0	0	1	0	0	-1	0	-1	1	1	1	0	-1	-1	0	0	-1	-1	-1	1	1	0	0	0	1	0	1	-1	-1	-1	-1	-1	-1	-1	-1	-1	-1	-1	-1	0	-1	1	-1	0	-1	-1	0	-1	-1	1	0	0	-1	0	1	1	1	0	-1	0	0	0	-1	1	0	1	0	0	-1	-1	-1	-1	-1	-1	0	-1	-1	0	-1	0	0	0	-1	0	1	-1	0	-1	-1	0	-1	0	-1	0	-1	0	-1	0	-1	1	1	0	-1	0	-1	-1	0	-1	0	-1	-1	0	-1	-1	-1	-1	-1	0	0	-1	-1	0	0	1	-1	0	0	1	1	1	-1	0	-1	1	0	-1	1	1	0	-1	0	-1	0	0	0	0	0	0	0	-1	-1	-1	0	0	0	-1	0	1	1	-1	0	-1	1	-1	-1	1	-1	0	0	0	0	-1	0	0	0	-1	-1	0	0	0	0	-1	0	-1	1	0	0	0	1	1	0	0	0	0	1	1	0	0	0	-1	0	0	0	0	0	0	1	0	1	0	0	1	0	-1	0	-1	0	0	0	0	1	0	0	1	-1	1	1	1	1	-1	1	0	-1	-1	0	-1	0	-1	0	1	0	-1	-1	0	0	-1	0	-1	0	-1	-1	-1	-1	-1	0	0	0	-1	0	1	0	1	-1	0	-1	0	0	-1	-1	0	1	-1	-1	-1	0	-1	1	-1	0	1	-1	0	1	0	0	-1	0	0	1	1	0	0	0	0	0	1	1	0	-1	1	0	0	-1	-1	0	1	0	-1	0	0	-1	-1	1	1	0	-1	1	1	1	0	1	1	-1	0	0	0	0	-1	1	1	-1	0	0	0	-1	0	0	-1	0	1	-1	0	1	0	-1	-1	0	0	-1	0	-1	0	0	0	-1	0	0	0	1	1	0	1	0	1	1	-1	1	1	1	1	0	-1	0	1	0	-1	1	-1	1	0	0	0	1	-1	0	1	1	-1	1	1	0	0	-1	0	0	0	-1	0	1	1	0	0	0	1	-1	0	1	1	1	1	0	0	1	-1	0	1	-1	1	-1	-1	0	1	1	1	0	1	-1	1	0	0	0	1	0	0	0	0	1	1	1	0	0	1	-1	0	0	0	0	0	0	1	-1	0	0	-1	0	1	0	0	0	0	0	0	1	0	1	0	0	1	0	0	-1	0	0	0	1	1	0	1	0	-1	1	-1	0	0	0	0	1	0	1	0	1	0	1	0	0	0	0	1	1	0	1	0	0	1	0	0	1	0	1	1	0	0	0	0	-1	1	0	1	0	1	0	0	-1	0	0	-1	0	0	1	1	0	0	0	0	1	1	-1	1	-1	-1	0	0	1	0	1	0	-1	-1	0	0	0	0	-1	1	0	-1	0	-1	-1	-1	-1	-1	1	1	0	-1	0	-1	1	1	-1	0	1	1	-1	0	0	0	-1	0	0	0	0	0	0	0	0	-1	-1	0	-1	0	0	1	-1	0	0	-1	-1	0	-1	0	0	0	-1	1	-1	0	0	-1	-1	0	0	1	0	0	-1	1	0	-1	1	0	0	-1	0	0	0	1	0	0	0	1	0	0	-1	0	-1	1	0	0	0	-1	0	0	0	-1	0	1	0	1	0	0	0	0	0	1	0	0	0	1	-1	-1	1	0	1	-1	0	0	-1	1	-1	0	1	0	-1	1	0	1	1	0	-1	0	-1	-1	-1	1	0	0	1	0	0	0	1	0	1	1	0	1	0	1	1	0	1	0	0	1	1	0	-1	0	-1	0	1	1	0	1	0	0	0	-1	-1	0	0	0	0	-1	0	1	0	1	0	1	0	0	1	1	1	0	-1	0	-1	0	0	1	1	0	1	-1	0	1	0	1	0	0	0	0	0	1	-1	1	1	1	1	1	0	0	0	-1	1	0	0	1	0	-1	-1	-1	0	-1	0	0	-1	0	1	0	0	-1	1	0	-1	0	0	0	0	0	-1	0	0	-1	0	0	-1	0	0	-1	0	-1	1	0	0	0	0	-1	-1	1	0	0	0	0	1	0	1	-1	-1	0	0	0	0	0	0	0	-1	-1	0	1	0	0	0	-1	-1	1	0	0	0	-1	0	-1	1	0	1	-1	0	-1	0	1	0	0	0	1	0	1	-1	1	0	0	1	-1	-1	0	-1	0	1	1	-1	0	0	0	0	1	0	1	0	0	-1	1	0	0	0	0	1	0	0	0	0	0	1	0	0	0	0	1	0	0	1	1	-1	0	0	1	-1	0	0	0	0	1	1	-1	0	-1	-1	0	-1	0	0	0	1	0	0	1	-1	-1	0	1
4043357	CCCCC#CC1=NC(=C2C(=N1)N(C=N2)C3C(C(C(O3)CO)O)O)NC	1	0	0	1	0	1	0	0	-1	0	-1	0	0	1	0	1	1	-1	0	0	-1	1	-1	0	-1	-1	0	0	1	0	-1	-1	-1	-1	1	0	0	1	-1	-1	0	1	1	0	-1	-1	-1	-1	1	-1	-1	1	-1	-1	1	-1	0	-1	0	0	1	1	-1	1	-1	0	0	-1	0	0	0	0	0	-1	1	0	1	-1	0	1	0	-1	1	0	-1	0	0	-1	0	-1	0	0	1	-1	0	-1	0	1	1	-1	1	1	-1	0	0	-1	-1	0	0	1	-1	0	0	0	1	0	1	0	0	1	-1	0	-1	1	-1	0	-1	0	0	0	0	-1	1	-1	0	-1	-1	0	-1	-1	1	-1	0	0	-1	1	0	-1	-1	0	0	0	0	-1	-1	0	-1	-1	1	0	-1	-1	-1	1	0	0	-1	0	1	1	1	1	0	0	0	1	0	-1	0	1	1	0	0	1	0	0	-1	0	0	0	-1	0	1	-1	0	-1	-1	-1	0	0	-1	0	-1	1	0	-1	0	-1	1	0	0	1	0	-1	1	1	0	0	0	0	-1	-1	-1	1	0	0	-1	0	0	1	1	-1	0	-1	0	0	0	0	1	0	0	1	0	0	1	0	0	-1	-1	0	1	0	0	-1	0	0	-1	0	0	0	-1	-1	0	1	-1	0	0	1	0	1	0	1	0	0	0	-1	0	0	-1	1	0	0	0	0	1	1	-1	0	1	0	0	1	1	0	-1	-1	1	1	-1	0	0	0	1	0	0	-1	1	1	0	0	0	0	1	0	-1	0	0	-1	0	0	0	1	-1	-1	1	1	1	-1	0	0	1	0	0	1	1	0	1	0	1	-1	0	-1	0	0	1	-1	-1	0	-1	1	1	0	-1	0	0	1	-1	-1	1	0	0	0	0	1	1	0	0	0	0	0	0	1	-1	0	0	0	-1	0	0	1	-1	1	0	0	0	0	-1	0	-1	0	1	-1	-1	-1	-1	0	1	0	1	1	1	-1	0	0	1	0	0	0	-1	0	0	-1	1	0	0	0	-1	0	0	1	0	0	1	0	1	0	0	0	0	-1	0	1	1	-1	0	-1	1	0	0	0	0	0	1	-1	0	1	0	0	0	1	1	-1	1	0	0	1	0	-1	0	0	0	0	0	0	0	0	-1	0	0	0	1	0	-1	-1	0	1	0	0	0	0	0	1	1	0	-1	0	0	1	0	0	-1	1	0	-1	0	1	-1	0	0	0	-1	0	-1	-1	0	0	1	0	0	1	-1	-1	0	1	0	-1	0	0	-1	0	1	0	-1	0	-1	-1	0	0	1	-1	1	0	1	-1	0	0	0	0	0	0	0	0	-1	0	1	0	0	-1	1	0	0	0	1	0	0	1	-1	0	-1	-1	1	0	1	0	0	0	0	1	0	0	-1	1	0	-1	0	0	-1	0	0	0	-1	0	1	0	-1	-1	1	0	0	0	0	-1	-1	-1	1	0	-1	1	-1	-1	0	-1	0	0	0	-1	0	-1	-1	-1	-1	-1	0	0	0	1	-1	0	-1	1	1	0	0	1	1	0	-1	1	1	-1	-1	0	0	-1	0	-1	1	0	0	0	0	0	-1	-1	0	-1	-1	0	1	-1	-1	0	0	0	0	-1	0	0	0	-1	-1	1	-1	1	0	-1	0	0	0	1	-1	0	0	0	-1	1	1	0	0	1	-1	0	-1	0	1	0	-1	-1	1	0	0	-1	0	0	1	0	1	1	-1	1	0	1	-1	1	0	0	1	-1	0	0	1	0	0	1	1	1	-1	0	0	0	-1	1	-1	1	-1	1	-1	-1	-1	-1	0	0	-1	1	0	1	-1	1	1	-1	1	0	0	0	0	0	-1	0	0	-1	-1	1	-1	0	-1	0	-1	0	0	0	0	1	0	1	0	-1	-1	1	0	1	0	1	1	-1	0	0	0	0	1	0	0	-1	1	0	0	0	-1	1	-1	1	0	-1	0	-1	0	0	-1	0	0	0	-1	0	1	0	0	0	0	1	1	0	0	-1	0	-1	0	0	1	0	0	-1	-1	-1	0	-1	-1	-1	-1	0	1	0	-1	-1	0	-1	-1	0	1	-1	1	0	-1	-1	0	-1	-1	-1	-1	0	1	-1	0	0	-1	-1	0	0	0	-1	-1	1	1	-1	0	0	-1	-1	1	0	0	0	0	0	1	0	0	0	-1	-1	0	0	0	1	0	0	-1	0	-1	0	0	0	0	0	0	-1	1	-1	0	1	0	0	0	-1	0	-1	-1	1	0	1	-1	0	0	0	-1	-1	-1	1	0	0	0	0	0	0	0	0	1	0	-1	0	0	-1	-1	0	0	-1	1	0	0	0	0	-1	0	0	-1	-1	0	1	0	1	-1	0	-1	0	-1	-1	0	-1	0	1	0	0	0	-1	0	-1	0	1	1	0	1	1	1	1	-1	1	1	0	0	0
44498600	C[C@@H]1CCCCO[C@@H]([C@@H](CN(C(=O)C2=C(O1)C=CC(=C2)NC(=O)C3=CC=NC=C3)[C@@H](C)CO)C)CN(C)S(=O)(=O)C	1	1	-1	0	0	-1	0	0	-1	0	-1	0	-1	-1	0	0	0	-1	0	0	0	-1	-1	1	-1	1	1	0	0	0	-1	-1	0	-1	1	1	-1	0	0	-1	-1	1	0	-1	0	0	-1	-1	0	1	-1	0	-1	-1	0	1	1	-1	-1	0	0	0	1	-1	-1	0	1	-1	0	1	0	-1	1	0	0	-1	0	0	0	0	0	0	-1	0	-1	1	1	-1	0	0	0	0	0	0	0	0	0	1	1	0	1	1	0	0	-1	-1	-1	0	0	0	0	1	0	-1	0	0	0	1	0	0	0	0	-1	1	0	0	1	1	-1	0	1	0	0	-1	0	0	-1	-1	-1	0	0	-1	1	0	0	0	0	-1	0	1	0	0	0	0	0	-1	0	-1	-1	-1	-1	0	-1	1	0	0	-1	0	0	1	0	1	1	1	0	1	-1	-1	0	1	0	0	0	0	-1	0	0	-1	0	-1	0	-1	-1	0	1	-1	0	0	1	0	1	-1	-1	1	0	-1	-1	-1	-1	0	-1	0	-1	-1	1	0	0	0	0	-1	0	-1	0	-1	-1	0	-1	0	0	0	0	-1	0	-1	0	-1	1	0	-1	0	-1	1	0	-1	0	0	1	0	0	-1	0	1	0	1	0	0	-1	1	0	-1	0	-1	0	0	0	0	-1	0	-1	0	0	1	0	0	0	0	0	1	-1	1	1	0	1	0	0	1	-1	0	0	0	0	0	1	-1	-1	-1	-1	-1	-1	1	1	0	0	-1	0	0	1	1	-1	0	0	0	1	0	-1	0	0	0	-1	0	0	0	0	-1	0	0	0	0	-1	1	0	0	-1	0	1	-1	0	0	1	-1	1	1	0	-1	0	1	0	1	0	0	0	0	-1	-1	1	1	0	0	1	-1	0	0	0	1	1	0	1	0	0	0	0	1	-1	-1	0	0	0	0	0	0	-1	1	1	0	1	1	-1	1	0	-1	0	0	1	0	-1	-1	0	1	1	0	1	0	1	0	1	1	-1	0	1	1	0	-1	0	1	1	1	-1	0	0	0	0	1	0	0	0	0	1	1	0	0	0	0	0	-1	-1	0	0	0	1	1	0	0	-1	-1	0	0	-1	1	1	1	0	-1	1	1	-1	1	1	0	1	0	-1	1	0	1	0	0	1	1	1	0	0	0	0	-1	0	0	0	0	0	1	0	0	1	0	1	0	1	0	0	0	0	-1	1	-1	-1	0	-1	0	0	1	0	1	-1	-1	1	0	1	0	1	1	1	-1	1	1	1	0	0	0	-1	1	0	0	0	0	0	-1	0	0	0	-1	1	1	1	1	0	1	1	-1	0	1	0	-1	-1	1	-1	0	0	-1	0	-1	0	0	1	1	0	0	-1	0	0	-1	1	1	0	1	1	1	0	1	1	1	0	0	0	0	1	1	0	0	1	0	1	1	0	0	0	1	0	1	0	0	1	0	0	0	1	0	1	-1	-1	-1	0	0	0	-1	0	0	0	0	0	-1	0	0	-1	-1	1	1	-1	-1	0	0	-1	-1	-1	0	0	-1	1	0	1	-1	0	-1	-1	0	-1	-1	1	-1	-1	0	-1	1	0	0	-1	0	-1	0	0	0	-1	1	0	1	-1	0	0	-1	1	0	0	0	-1	1	-1	0	0	0	0	0	1	1	-1	1	-1	0	0	1	1	0	0	1	0	0	1	0	1	0	0	0	0	1	0	1	0	0	1	0	-1	0	-1	0	0	1	0	-1	1	-1	-1	1	1	0	-1	0	0	0	0	0	-1	0	0	1	0	0	-1	0	-1	-1	-1	0	0	0	0	0	-1	0	0	0	1	0	1	0	0	0	0	0	-1	-1	0	0	0	0	-1	0	-1	0	0	1	-1	0	1	1	-1	1	-1	-1	-1	0	-1	0	1	0	-1	0	1	1	0	0	1	1	0	1	0	1	0	1	0	1	0	0	1	1	-1	-1	-1	1	-1	0	0	0	0	-1	1	-1	1	1	1	1	1	1	-1	-1	-1	0	0	1	1	0	-1	-1	-1	-1	0	-1	-1	-1	0	-1	0	0	-1	-1	0	-1	0	0	0	0	0	0	0	-1	0	-1	1	-1	-1	0	0	-1	-1	-1	-1	-1	-1	0	-1	-1	0	0	0	0	-1	0	-1	-1	1	0	-1	0	1	-1	-1	-1	0	1	-1	0	0	0	0	1	0	1	0	1	-1	0	-1	-1	0	0	1	-1	1	0	0	-1	0	-1	1	0	-1	0	-1	0	-1	1	0	0	0	0	0	0	0	0	1	0	0	1	1	0	0	0	0	1	1	1	0	-1	1	0	0	-1	1	0	0	1	1	-1	0	0	0	-1	0	0	0	-1	1	0	-1	-1	-1	-1	-1	-1	-1	1	0	1	0	0	-1	-1	-1	0	1	-1	0	0	1	0	-1	1	0	0	1	0
44498603	C[C@@H]1CCCCO[C@@H]([C@@H](CN(C(=O)C2=C(O1)C=CC(=C2)NC(=O)NC3CCCCC3)[C@@H](C)CO)C)CN(C)CC4CCCCC4	0	1	0	1	-1	1	0	-1	-1	0	-1	0	1	1	0	1	0	0	0	1	1	0	0	0	1	0	-1	-1	0	0	0	-1	-1	0	0	1	0	1	0	0	0	0	1	1	1	1	0	-1	1	-1	-1	0	-1	0	1	-1	0	-1	0	0	1	1	-1	1	-1	0	1	-1	0	1	0	0	-1	0	1	-1	1	0	0	0	1	0	-1	0	-1	0	0	0	-1	0	0	-1	1	1	1	0	0	1	1	-1	0	1	1	0	-1	1	-1	-1	-1	1	0	1	-1	1	1	1	0	-1	-1	0	-1	0	-1	0	1	1	0	1	-1	0	1	0	0	-1	0	0	0	0	0	-1	0	-1	1	0	-1	1	0	-1	0	-1	0	1	0	0	-1	-1	1	1	0	1	-1	-1	-1	1	-1	-1	-1	0	0	1	1	1	1	1	0	1	-1	0	1	0	1	1	1	1	-1	1	-1	-1	0	1	-1	-1	0	1	1	-1	-1	-1	1	0	0	1	-1	0	0	-1	-1	-1	0	-1	1	1	0	1	1	0	0	1	0	-1	0	-1	0	1	0	0	-1	0	0	1	0	1	-1	-1	0	-1	0	0	0	-1	1	1	0	1	1	1	0	0	-1	0	-1	1	0	0	-1	-1	-1	1	0	-1	-1	-1	-1	0	1	0	1	0	0	0	-1	0	0	0	1	-1	0	0	1	1	1	0	0	0	0	0	-1	0	1	0	1	0	0	0	-1	0	0	0	0	0	-1	0	0	-1	1	1	1	1	-1	1	1	-1	0	0	-1	-1	-1	-1	-1	0	1	0	0	-1	0	0	1	0	-1	0	-1	0	0	-1	0	0	0	1	1	1	0	-1	0	-1	0	1	-1	1	0	0	0	0	-1	-1	0	0	0	1	0	0	0	1	0	1	0	0	0	0	0	0	-1	0	-1	-1	-1	0	0	-1	-1	0	-1	1	0	0	0	0	-1	1	-1	-1	1	1	-1	0	-1	0	-1	1	0	0	0	-1	-1	0	1	0	0	-1	-1	0	1	-1	1	1	1	-1	0	1	-1	0	1	0	0	0	0	-1	0	0	0	0	1	0	0	-1	0	0	1	1	-1	0	0	-1	0	-1	0	0	-1	1	-1	0	0	0	0	0	-1	1	1	1	0	1	0	0	0	0	-1	1	-1	-1	0	0	0	0	0	-1	0	0	0	0	-1	0	0	1	1	0	1	0	-1	0	-1	1	-1	-1	-1	1	0	-1	-1	0	1	0	-1	1	-1	-1	1	0	0	-1	0	1	0	0	0	0	-1	0	-1	0	-1	1	1	0	-1	0	0	0	0	1	0	-1	0	0	0	0	0	0	1	0	0	1	0	-1	-1	0	-1	-1	0	0	0	0	0	0	0	0	0	0	-1	0	0	-1	1	1	1	0	-1	0	1	0	1	1	0	-1	0	0	0	-1	0	0	1	0	0	0	1	0	1	0	1	-1	0	0	0	1	-1	0	1	0	-1	0	-1	0	0	0	1	1	0	-1	1	-1	1	-1	-1	0	-1	0	1	0	0	0	-1	0	1	-1	0	1	1	-1	0	0	1	1	-1	0	-1	0	-1	-1	0	-1	-1	0	1	1	0	-1	1	-1	-1	0	1	-1	0	1	-1	0	0	0	0	-1	1	0	0	1	-1	1	-1	-1	-1	0	0	1	1	-1	0	1	-1	0	0	0	0	1	-1	1	0	0	0	0	0	0	0	0	0	1	0	1	0	0	1	0	-1	0	1	0	-1	0	-1	-1	0	-1	-1	0	1	0	0	0	0	0	-1	0	0	0	-1	1	0	0	0	0	0	0	-1	-1	1	0	-1	1	0	1	-1	0	1	-1	1	0	-1	-1	0	1	0	-1	0	0	1	0	0	1	-1	0	-1	0	0	0	0	0	0	1	-1	-1	-1	0	-1	0	0	0	0	-1	0	0	0	0	1	-1	0	0	0	0	-1	0	0	0	0	0	1	0	-1	0	0	-1	-1	-1	0	-1	0	1	1	0	0	1	0	1	0	1	-1	-1	-1	0	1	-1	1	0	0	-1	0	-1	0	-1	0	0	-1	0	0	0	0	-1	0	0	-1	-1	1	-1	0	-1	0	0	-1	0	0	-1	-1	-1	0	-1	0	1	1	-1	1	0	-1	0	0	1	0	0	-1	0	0	-1	1	0	-1	0	1	-1	0	-1	0	-1	-1	-1	-1	0	0	0	0	1	0	0	-1	1	-1	0	0	0	0	-1	1	-1	0	0	1	0	1	0	0	0	0	0	0	0	0	1	-1	-1	0	-1	-1	1	1	0	0	-1	1	0	0	-1	-1	0	1	0	0	0	0	-1	1	-1	0	1	1	0	1	0	0	1	-1	-1	0	0	0	0	1	0	1	0	-1	0	0	0	0	0	0	0	0	0	-1	0	1	1	0	-1	0	0	0	0	-1	1	1	0	-1	0
53347979	C1=CC=C(C(=C1)C2=NC3=CC=CC=C3NC2=O)NC(=O)C4=CC=CC=N4	-1	0	0	0	-1	1	0	1	1	0	0	-1	1	1	0	0	0	1	1	0	0	1	1	0	-1	-1	-1	0	-1	0	0	1	0	1	-1	0	-1	1	0	0	1	0	1	1	-1	1	0	-1	1	0	1	0	0	-1	-1	-1	-1	1	1	1	1	1	0	1	1	0	0	1	-1	0	0	0	-1	0	0	0	0	1	0	1	1	0	1	-1	0	-1	1	0	0	-1	0	-1	0	0	1	0	1	1	0	-1	0	0	0	0	1	0	1	0	1	0	0	-1	1	1	-1	1	1	0	0	1	-1	0	0	0	-1	0	0	0	1	-1	0	0	0	1	1	0	1	0	0	0	1	1	0	0	-1	-1	1	1	-1	0	1	0	1	-1	0	1	-1	1	1	0	1	0	0	-1	-1	1	-1	-1	0	0	0	0	0	1	-1	-1	0	1	0	-1	-1	0	0	0	0	1	-1	0	1	0	-1	0	-1	0	0	1	1	1	0	0	0	1	1	-1	1	0	0	0	-1	1	1	-1	0	1	1	1	1	0	-1	0	0	-1	-1	0	0	1	1	-1	0	0	0	0	1	1	-1	0	-1	1	1	0	1	1	-1	-1	0	1	1	0	-1	1	0	1	1	0	-1	0	1	0	1	0	-1	1	1	0	-1	0	1	0	1	-1	0	-1	-1	-1	1	1	0	-1	0	1	-1	1	-1	0	0	0	0	1	1	0	1	1	-1	0	0	1	0	0	0	1	1	0	-1	0	0	1	0	-1	0	0	1	1	0	0	0	-1	0	1	0	1	0	1	0	1	1	0	0	0	0	0	0	0	-1	0	1	0	-1	1	0	0	0	-1	1	-1	-1	-1	0	1	0	-1	-1	0	-1	1	0	0	0	-1	-1	-1	0	-1	-1	0	0	0	0	0	0	1	0	0	1	0	-1	0	0	0	0	0	0	1	-1	0	-1	0	1	0	1	0	-1	0	0	0	0	0	-1	0	-1	-1	1	1	0	-1	0	-1	1	0	0	0	0	1	-1	1	1	1	-1	1	0	1	1	0	0	0	-1	-1	1	0	0	0	0	-1	-1	-1	1	0	0	0	0	0	-1	0	1	0	0	0	-1	-1	0	-1	1	0	-1	0	0	0	-1	-1	-1	0	-1	0	-1	-1	0	0	0	0	-1	0	0	1	-1	-1	-1	0	1	-1	-1	0	1	0	0	0	0	1	0	0	0	1	-1	1	0	-1	0	-1	0	0	-1	0	-1	0	0	1	1	1	0	-1	-1	-1	0	0	0	0	0	0	1	1	0	1	-1	0	0	-1	1	0	0	0	0	1	-1	0	-1	-1	0	-1	1	0	0	0	0	0	1	-1	-1	1	-1	1	0	0	-1	1	-1	0	1	-1	0	-1	0	0	1	0	0	-1	-1	1	1	-1	-1	0	0	1	1	-1	-1	1	0	0	1	0	-1	-1	1	0	0	1	0	0	0	0	1	1	0	1	0	0	0	-1	1	-1	0	1	0	0	1	-1	0	0	0	0	0	0	1	-1	1	0	-1	0	0	0	1	0	1	-1	0	-1	0	0	0	-1	-1	-1	0	0	0	0	0	1	-1	0	0	-1	0	0	-1	0	0	0	1	-1	-1	-1	1	1	0	-1	0	1	1	0	-1	-1	0	0	0	-1	1	1	0	0	1	0	-1	1	0	-1	0	-1	1	-1	0	1	-1	0	0	0	1	1	-1	-1	1	1	1	0	-1	1	0	0	0	0	1	1	-1	-1	0	-1	0	0	0	0	0	-1	0	0	0	0	0	0	1	-1	1	0	0	0	-1	0	-1	-1	-1	1	0	0	0	0	0	1	1	-1	1	-1	0	0	1	0	0	1	0	-1	-1	-1	1	-1	1	1	1	1	1	0	-1	0	0	0	-1	0	0	0	-1	0	0	0	0	-1	-1	1	-1	0	1	-1	0	0	-1	-1	-1	0	-1	-1	0	1	1	1	-1	0	0	-1	0	-1	0	-1	0	1	0	0	0	1	0	0	-1	1	-1	0	0	0	0	0	1	-1	0	1	0	0	-1	0	0	1	0	-1	-1	0	-1	0	0	0	-1	0	-1	-1	0	0	0	0	-1	-1	1	0	0	0	0	-1	0	0	0	-1	0	0	1	0	0	1	0	-1	-1	-1	0	0	0	-1	-1	0	0	0	0	0	1	1	-1	0	0	-1	-1	0	0	-1	0	1	-1	0	0	0	0	0	-1	-1	-1	-1	0	-1	-1	0	0	0	0	0	0	0	0	-1	0	0	1	0	-1	1	0	0	0	0	-1	-1	0	0	1	-1	0	-1	0	-1	1	0	1	-1	0	1	0	0	-1	0	0	-1	-1	0	0	0	0	0	1	1	1	0	-1	0	1	1	1	0	1	0	-1	0	0	0	0	0	-1	0	-1	1	1	1	0	-1	0	-1	0	-1	-1	0	0	-1
53392493	COC(=O)/C=C/C(=O)N(CCCCNCC1=CC=C(C=C1)COC(=O)NC2=CC=CC3=CC=CC=C32)O	1	1	0	0	-1	-1	-1	-1	1	-1	0	1	1	0	-1	-1	0	1	1	1	0	-1	-1	0	0	1	0	-1	1	0	1	-1	0	-1	-1	0	-1	1	1	-1	0	0	1	1	0	1	0	-1	1	0	-1	0	-1	0	0	0	0	0	1	0	1	0	0	-1	0	0	0	-1	0	1	1	1	0	0	1	-1	1	0	-1	0	1	0	-1	0	-1	1	-1	0	-1	1	0	-1	1	1	1	1	1	0	1	0	0	1	1	1	0	1	-1	-1	-1	1	0	1	-1	0	0	1	0	0	0	0	-1	-1	-1	1	0	0	0	1	-1	-1	0	-1	-1	-1	0	-1	-1	0	0	0	-1	1	-1	0	-1	-1	0	0	-1	1	-1	0	1	0	0	-1	0	0	0	0	1	0	1	0	-1	0	-1	1	1	1	-1	1	-1	1	0	0	0	1	1	1	0	1	1	0	0	1	0	-1	0	1	0	-1	1	1	1	0	1	-1	1	-1	0	1	-1	1	0	0	0	-1	1	-1	0	0	-1	1	0	0	0	1	0	0	1	0	1	0	0	-1	-1	1	0	-1	0	0	-1	-1	-1	-1	0	-1	-1	0	1	0	0	1	-1	0	0	1	-1	0	0	0	0	0	-1	-1	-1	0	0	1	-1	-1	1	-1	1	0	1	1	0	0	-1	0	0	0	1	-1	0	1	-1	0	0	0	1	0	0	0	0	-1	-1	1	0	0	0	1	1	1	0	-1	-1	1	-1	0	-1	-1	1	1	0	1	-1	1	1	-1	-1	0	1	0	0	-1	-1	0	0	-1	1	-1	-1	1	-1	1	1	0	0	1	-1	0	0	0	-1	1	1	1	0	0	0	-1	0	0	-1	-1	-1	1	0	0	-1	-1	0	0	1	-1	0	0	0	-1	0	1	0	0	0	0	-1	0	1	0	1	-1	0	0	0	1	1	-1	-1	-1	1	0	1	0	-1	0	0	-1	-1	0	1	0	-1	0	-1	0	1	0	-1	-1	0	-1	1	0	0	-1	1	0	1	1	0	1	1	-1	-1	1	0	1	1	-1	-1	0	0	0	1	0	0	0	1	1	0	-1	1	1	0	1	1	0	0	1	1	-1	-1	1	-1	1	-1	0	-1	-1	0	0	0	0	0	1	0	1	1	0	1	0	-1	1	-1	1	0	0	0	1	-1	0	1	0	0	0	-1	0	0	1	0	1	0	1	0	0	-1	0	-1	-1	-1	0	0	0	-1	0	1	0	0	1	-1	-1	0	-1	0	-1	0	0	0	0	0	1	0	0	0	-1	-1	1	0	0	0	0	0	0	0	1	0	1	0	0	0	1	0	0	0	0	1	0	0	0	-1	0	0	-1	0	1	0	-1	0	0	0	-1	0	0	-1	-1	0	1	0	0	1	1	0	1	0	0	-1	0	-1	0	0	1	0	-1	0	0	0	0	1	0	1	1	1	0	0	0	1	0	0	0	0	0	0	1	0	0	-1	0	1	-1	0	1	0	-1	-1	-1	-1	1	-1	0	1	-1	1	0	0	0	0	0	0	-1	1	1	0	-1	0	0	-1	0	1	1	0	0	-1	-1	-1	1	0	0	1	0	0	0	0	-1	0	-1	1	1	-1	0	0	0	0	1	1	1	1	1	-1	0	-1	-1	0	1	-1	-1	0	0	0	0	0	0	0	1	0	-1	0	1	0	-1	-1	0	0	1	1	0	0	1	0	0	-1	0	0	0	0	1	-1	0	0	0	-1	0	-1	0	0	-1	-1	0	0	-1	1	1	0	1	-1	1	0	-1	0	1	0	0	0	1	-1	-1	0	-1	1	1	0	0	1	0	0	0	0	1	0	0	0	-1	0	1	1	-1	0	0	0	0	-1	1	-1	0	-1	0	0	0	0	0	0	1	0	-1	0	0	-1	0	0	0	-1	1	0	0	0	0	0	0	0	0	0	1	0	0	0	1	-1	0	0	0	-1	0	0	0	1	0	-1	0	0	0	0	0	1	0	1	1	0	-1	0	0	0	0	1	0	1	-1	0	-1	0	-1	1	1	-1	-1	-1	0	0	0	0	-1	0	0	-1	0	1	0	0	0	0	1	-1	0	1	0	-1	-1	-1	0	0	-1	1	0	0	0	0	-1	1	1	1	0	0	1	-1	0	-1	1	0	-1	0	-1	1	-1	0	1	-1	1	0	-1	1	0	1	0	-1	0	0	1	0	0	-1	-1	0	0	0	1	0	-1	1	1	0	-1	0	1	0	0	0	1	1	1	-1	0	0	0	-1	1	0	0	0	0	1	1	-1	0	-1	0	0	0	-1	0	0	-1	0	0	0	0	1	1	0	0	0	1	0	-1	0	0	0	1	0	1	1	0	0	0	-1	1	0	0	0	0	0	-1	1	0	-1	1	1	-1	1	1	0	1	0	1	0	1	0	0
54637856	C[C@H]1CN(C(=O)C2=CC=CC=C2C3=CC=CC=C3CO[C@H]1CN(C)CC4=CC5=C(C=C4)OCO5)[C@H](C)CO	1	1	0	-1	1	-1	-1	0	1	0	-1	0	-1	1	0	0	0	-1	1	1	-1	1	0	0	1	1	-1	-1	1	0	-1	-1	1	1	0	1	-1	1	-1	-1	0	0	-1	1	-1	0	0	0	1	1	-1	0	-1	0	0	1	0	-1	1	-1	-1	1	-1	0	-1	0	0	-1	0	1	1	0	0	0	1	-1	1	0	-1	0	1	0	-1	0	-1	0	0	0	-1	0	0	-1	0	1	1	0	-1	0	1	0	0	1	1	0	-1	0	-1	0	-1	0	1	0	-1	1	0	0	0	0	-1	1	0	-1	-1	1	1	-1	1	1	-1	0	0	-1	-1	-1	1	-1	-1	-1	-1	0	-1	1	0	0	-1	-1	1	0	-1	0	-1	1	0	-1	-1	-1	-1	1	0	-1	0	0	0	0	-1	0	0	0	-1	0	1	-1	1	0	-1	0	0	0	1	0	0	1	1	0	1	1	0	-1	-1	0	0	-1	0	1	1	-1	0	-1	1	-1	0	0	-1	0	0	0	-1	-1	1	-1	1	0	-1	1	0	0	1	-1	0	0	0	0	-1	0	-1	-1	-1	-1	0	0	0	1	1	0	1	1	-1	-1	-1	0	1	0	0	0	1	-1	0	0	-1	0	-1	1	1	0	0	-1	-1	1	-1	1	0	-1	0	-1	1	-1	1	-1	0	0	-1	0	0	1	1	-1	1	1	1	1	0	0	0	0	0	-1	0	-1	0	0	1	0	0	0	0	1	-1	-1	0	1	-1	0	-1	-1	-1	1	-1	0	-1	1	0	-1	-1	-1	-1	0	1	0	-1	0	0	0	1	-1	-1	0	-1	0	0	1	0	-1	0	-1	0	1	-1	0	0	0	0	1	-1	-1	-1	0	-1	0	-1	1	0	1	-1	-1	1	0	0	-1	0	0	0	-1	-1	1	0	1	1	1	-1	0	0	1	0	-1	-1	-1	0	1	-1	-1	-1	0	0	-1	0	-1	-1	0	-1	-1	-1	1	-1	0	-1	1	-1	0	0	0	0	0	0	-1	1	1	0	-1	0	0	1	-1	0	1	1	0	-1	1	-1	1	0	0	-1	0	0	0	1	0	1	0	1	1	0	-1	1	0	0	1	0	0	-1	-1	-1	-1	0	0	-1	1	0	0	-1	1	1	1	0	0	0	0	1	0	0	1	1	0	-1	1	-1	0	0	0	0	1	-1	-1	0	0	0	1	-1	0	0	0	0	1	1	0	0	0	0	0	-1	-1	-1	1	0	0	-1	0	1	0	-1	0	-1	-1	0	-1	0	-1	1	0	0	0	0	0	0	0	0	-1	0	1	0	0	-1	-1	0	0	0	1	0	1	0	0	1	0	0	0	1	0	0	0	1	0	-1	0	0	-1	0	0	0	0	1	0	0	1	0	0	0	0	1	0	1	0	-1	0	-1	0	1	0	0	0	0	-1	0	0	0	0	0	0	0	-1	0	0	0	0	0	0	0	0	0	0	1	0	-1	0	0	0	0	0	0	-1	1	-1	0	1	0	-1	1	-1	0	1	-1	0	0	-1	1	0	0	0	0	1	1	-1	0	-1	0	0	0	0	0	0	1	0	0	-1	-1	-1	0	1	-1	1	0	-1	0	0	0	0	0	-1	0	0	-1	0	-1	0	0	1	1	-1	1	1	-1	0	-1	-1	0	0	-1	-1	0	-1	-1	0	1	1	-1	1	-1	0	0	-1	0	1	-1	0	0	0	1	0	1	1	0	1	-1	0	0	0	0	0	0	-1	0	1	-1	0	-1	-1	-1	-1	0	-1	0	0	-1	-1	0	0	-1	0	-1	1	0	0	-1	0	0	0	1	-1	0	-1	0	0	0	0	1	0	1	0	0	1	1	0	-1	-1	-1	1	0	0	0	-1	-1	0	1	1	0	0	-1	0	0	0	-1	0	0	0	-1	0	0	1	-1	0	1	-1	-1	-1	0	1	0	1	0	0	0	0	0	0	-1	0	0	0	1	0	0	0	-1	-1	0	0	1	0	-1	0	0	1	-1	0	0	1	0	0	0	0	0	0	0	0	1	1	1	1	1	0	1	-1	0	0	-1	-1	0	0	1	1	-1	-1	0	0	0	0	1	-1	0	-1	-1	-1	-1	0	0	-1	-1	0	-1	0	1	-1	1	1	0	0	-1	-1	1	1	0	-1	-1	0	0	0	0	0	0	-1	0	0	0	-1	1	0	-1	1	0	1	-1	0	-1	1	-1	1	0	1	1	0	-1	-1	1	-1	0	1	-1	-1	1	0	0	-1	1	0	0	0	-1	0	1	0	0	-1	0	-1	0	0	0	0	0	0	0	1	0	1	-1	0	1	0	0	1	0	-1	0	-1	1	1	0	0	1	1	1	0	0	0	0	0	0	0	0	0	1	0	0	0	-1	1	-1	0	0	0	0	1	-1	0	1	0	1	-1	0	0	0	0	0	0	0	1	1	0
129009963	CC1=C2[C@H](C(=O)[C@@]3([C@@H](C[C@@H]4[C@]([C@H]3[C@H]([C@](C2(C)C)(C[C@@H]1OC(=O)[C@@H]([C@H](C5=CC=CC=C5)NC(=O)OC(C)(C)C)O)O)OC(=O)C6=CC=CC=C6)(CO4)OC(=O)C)OC)C)OC	0	0	0	1	0	-1	0	1	1	0	0	0	-1	-1	1	1	0	-1	0	0	0	0	0	1	0	0	1	-1	0	-1	-1	1	0	-1	-1	0	1	-1	1	0	-1	0	1	-1	0	0	0	1	-1	-1	-1	1	-1	1	0	0	0	0	-1	-1	1	0	0	1	1	1	0	1	0	-1	1	-1	1	1	0	-1	1	1	-1	0	1	0	-1	0	1	0	-1	0	-1	1	-1	1	0	-1	0	-1	-1	1	1	0	1	0	1	-1	1	0	-1	-1	0	1	0	0	-1	-1	1	0	1	0	0	0	1	0	0	0	0	-1	1	0	0	0	0	0	-1	0	-1	0	0	-1	0	-1	-1	-1	0	0	1	-1	1	1	1	0	0	1	0	1	-1	0	1	-1	-1	0	0	1	0	1	1	-1	0	-1	0	1	-1	1	0	0	0	1	-1	1	0	0	0	-1	-1	1	1	1	0	0	1	1	-1	-1	0	0	1	-1	0	0	0	0	1	0	1	1	0	0	1	1	-1	-1	0	-1	1	1	-1	1	0	1	0	0	-1	0	-1	0	0	1	-1	1	-1	-1	0	1	-1	0	0	0	1	0	0	0	1	0	1	-1	0	-1	1	0	0	-1	1	0	-1	0	-1	-1	1	0	0	0	0	1	0	0	1	0	-1	1	1	-1	1	1	1	0	0	-1	0	-1	0	0	0	-1	0	-1	-1	1	1	-1	-1	1	1	1	0	0	0	0	1	1	-1	-1	-1	0	0	1	0	1	1	-1	-1	0	-1	-1	0	0	-1	1	0	-1	-1	0	0	-1	0	0	0	1	-1	1	-1	0	0	1	0	0	0	0	1	1	-1	0	0	-1	0	-1	1	0	1	0	-1	-1	1	1	0	-1	0	0	0	-1	1	0	1	1	0	0	0	0	0	1	-1	0	0	0	0	1	0	1	0	0	1	-1	-1	0	0	0	0	-1	-1	0	0	0	-1	0	0	1	0	-1	1	0	1	1	0	0	0	-1	0	1	-1	0	0	0	0	1	-1	0	0	0	-1	0	0	1	1	-1	1	0	0	0	1	0	1	-1	1	0	0	0	-1	1	1	1	0	0	-1	0	0	1	1	1	-1	0	0	-1	-1	0	1	0	-1	0	0	1	0	0	0	0	0	0	1	-1	-1	-1	0	0	-1	0	1	0	0	0	-1	1	0	0	0	1	0	1	0	0	1	0	1	1	0	-1	-1	-1	-1	1	0	1	1	-1	0	1	0	-1	0	1	1	0	1	-1	-1	0	0	1	0	1	-1	-1	1	1	0	0	0	0	1	0	0	-1	0	0	0	0	0	0	0	0	0	-1	1	0	1	0	0	0	0	-1	0	-1	1	0	0	0	0	0	1	-1	0	0	0	1	-1	0	0	0	0	1	0	0	0	0	0	0	0	1	0	0	0	0	0	1	0	1	0	0	1	0	-1	1	0	0	0	0	-1	-1	0	1	1	-1	1	0	1	0	0	0	0	0	-1	0	0	1	0	0	0	0	1	0	-1	1	-1	0	-1	1	1	0	1	0	0	1	0	0	1	0	1	-1	0	0	-1	0	1	1	0	0	0	1	0	0	0	-1	0	0	0	1	-1	1	0	1	0	1	1	0	-1	1	-1	-1	0	-1	1	-1	0	-1	-1	0	-1	0	1	0	1	0	0	1	0	0	0	0	0	1	1	0	0	0	0	-1	-1	0	1	1	0	1	1	1	-1	1	1	0	-1	0	-1	1	-1	0	0	0	1	0	1	-1	0	-1	0	0	1	0	0	0	-1	0	-1	0	1	0	0	0	1	0	-1	-1	0	0	0	1	-1	0	1	0	1	1	1	0	0	1	0	0	0	0	0	0	1	1	0	1	1	1	1	-1	0	0	0	1	1	0	-1	-1	1	0	-1	0	-1	1	0	0	1	0	0	0	1	0	-1	0	-1	0	1	1	0	-1	1	-1	0	0	1	-1	1	1	-1	-1	1	-1	1	0	0	-1	0	0	0	0	1	0	0	0	-1	-1	0	0	0	1	-1	-1	1	0	0	0	-1	0	1	1	-1	0	-1	1	0	0	0	1	0	0	1	0	1	-1	-1	0	1	-1	1	1	0	-1	1	-1	0	0	1	1	0	-1	0	-1	0	0	0	1	1	1	-1	-1	1	1	-1	0	0	1	0	0	1	0	0	1	1	0	-1	0	-1	0	0	0	1	0	0	1	0	0	0	1	0	-1	-1	0	0	0	0	0	-1	1	0	0	-1	1	-1	0	0	0	0	0	1	1	0	0	0	0	-1	0	0	1	0	1	1	0	0	1	0	0	-1	-1	1	-1	0	0	0	0	0	1	-1	-1	1	1	-1	-1	1	1	0	1	0	0	0	0	1	1	-1	0	-1	-1	0	0	0	0	0	-1	0	0
2866	COC(=O)C1C(CCC2C1CC3C4=C(CCN3C2)C5=CC=CC=C5N4)O	1	0	0	1	0	1	0	1	-1	-1	-1	0	0	-1	-1	0	1	-1	0	0	1	0	0	1	-1	-1	0	0	0	-1	-1	-1	-1	0	1	1	0	0	-1	-1	0	0	1	0	-1	-1	-1	-1	0	0	0	1	-1	-1	1	-1	1	-1	-1	0	1	0	0	0	-1	1	1	0	1	0	-1	0	1	-1	0	0	0	-1	-1	0	0	0	0	0	-1	0	0	0	0	0	0	0	0	-1	-1	-1	0	0	0	0	0	1	-1	1	0	0	0	0	0	0	0	0	0	0	0	0	1	0	0	1	-1	0	-1	1	0	1	-1	1	0	0	0	-1	1	0	-1	-1	0	-1	-1	-1	1	-1	-1	-1	0	0	0	-1	0	0	0	0	0	-1	-1	1	-1	-1	1	-1	0	-1	-1	1	0	0	-1	0	1	1	0	0	0	0	-1	0	0	0	-1	1	1	0	0	1	0	-1	-1	-1	0	0	0	-1	0	0	0	-1	-1	-1	-1	0	0	1	-1	1	1	-1	0	-1	1	-1	0	1	-1	0	1	0	0	-1	-1	0	0	-1	-1	0	-1	0	0	0	0	0	0	0	1	-1	0	1	0	-1	0	0	0	1	0	0	1	0	0	0	0	0	0	0	1	0	0	0	0	1	1	-1	0	-1	1	1	0	0	0	1	1	1	0	1	-1	0	1	-1	0	1	-1	1	0	0	0	0	0	0	0	0	1	0	0	1	0	1	-1	-1	0	1	1	0	-1	0	1	-1	1	0	0	1	0	0	0	0	1	-1	-1	0	-1	-1	-1	0	0	1	0	-1	1	0	1	-1	-1	1	0	0	0	0	1	1	0	-1	1	-1	0	0	0	-1	0	0	0	1	-1	0	1	1	0	0	0	1	-1	-1	1	1	1	0	1	1	1	0	0	1	0	0	-1	1	0	0	0	0	-1	-1	0	1	-1	1	1	-1	1	0	-1	0	-1	0	1	0	-1	0	-1	1	1	1	0	0	0	0	0	0	1	0	-1	1	-1	1	0	0	1	0	0	0	-1	0	0	1	0	0	1	0	1	0	0	0	0	0	-1	1	1	-1	0	1	0	-1	0	1	0	0	0	0	0	0	0	0	-1	1	1	0	1	0	0	1	0	0	1	1	1	1	0	1	0	-1	-1	1	1	-1	1	1	0	-1	0	0	1	0	-1	0	0	0	1	0	0	0	0	1	-1	1	-1	0	0	0	0	1	-1	-1	1	1	-1	1	0	0	1	0	1	1	0	0	1	0	0	1	1	-1	1	0	-1	1	1	1	-1	0	-1	-1	0	1	1	-1	1	0	1	0	0	0	0	1	0	0	0	0	-1	0	1	0	1	0	0	0	0	0	1	1	0	1	-1	1	-1	0	1	1	1	1	0	0	0	0	0	0	-1	0	-1	-1	1	0	-1	0	0	1	0	1	-1	0	-1	0	1	0	1	0	1	0	0	0	1	1	0	0	-1	-1	0	-1	0	-1	-1	-1	-1	-1	-1	-1	0	-1	-1	0	1	1	-1	0	0	1	1	-1	-1	1	0	-1	-1	0	0	-1	0	0	0	-1	-1	-1	1	-1	-1	-1	0	1	0	0	1	-1	-1	0	0	-1	-1	0	0	1	-1	-1	1	-1	1	-1	-1	1	-1	1	0	0	1	0	0	1	0	0	-1	1	-1	0	1	0	0	0	-1	0	-1	0	0	-1	0	0	0	0	0	-1	0	0	0	1	1	0	-1	1	0	1	-1	1	0	0	0	-1	0	0	1	0	0	0	-1	0	-1	0	0	0	-1	1	-1	0	0	1	-1	0	-1	-1	0	0	0	0	0	1	0	1	1	-1	1	1	0	1	0	1	0	0	0	-1	0	1	0	0	-1	0	-1	0	0	0	1	1	0	1	0	-1	-1	0	-1	1	1	0	0	-1	1	1	0	0	1	0	1	0	0	1	0	0	-1	1	-1	1	1	-1	0	-1	0	0	-1	0	0	0	-1	0	0	0	0	0	1	1	0	0	-1	0	1	-1	0	0	1	0	0	-1	-1	-1	0	-1	-1	0	0	0	0	-1	-1	-1	0	0	-1	0	1	-1	1	-1	0	-1	-1	-1	0	0	-1	1	1	-1	-1	0	0	-1	0	-1	0	0	-1	0	1	0	-1	0	0	-1	1	0	0	0	1	-1	1	1	1	0	0	-1	1	1	-1	1	1	0	0	0	0	0	0	0	0	0	0	-1	0	0	0	0	0	1	1	0	0	0	-1	1	-1	0	-1	0	-1	0	1	-1	-1	1	1	0	0	0	0	0	1	1	0	1	0	1	0	0	-1	1	0	-1	1	1	1	0	0	-1	0	0	0	1	0	1	1	0	0	0	0	0	0	0	0	-1	0	1	0	0	1	-1	-1	-1	-1	1	1	0	0	1	1	1	-1	1	0	0	0	0
3739601	CNC1=NC(=C(C(=N1)NC2=CC=C(C=C2)F)[N+](=O)[O-])N	-1	1	0	1	-1	0	1	0	0	-1	-1	1	-1	0	-1	0	0	-1	1	0	0	0	0	0	1	0	1	-1	0	0	-1	0	0	0	0	0	0	1	-1	-1	-1	0	0	-1	1	-1	0	-1	1	1	-1	0	-1	0	1	-1	0	0	0	0	0	-1	0	-1	0	0	0	1	0	1	-1	0	0	-1	1	-1	0	0	0	0	-1	0	-1	1	-1	0	0	-1	-1	0	0	0	0	1	1	0	0	1	0	-1	1	1	0	0	0	1	-1	-1	-1	0	1	0	-1	1	0	1	0	0	0	0	-1	1	0	0	-1	1	-1	0	-1	0	1	0	1	-1	0	0	-1	-1	0	1	1	1	0	1	-1	0	1	-1	0	-1	-1	-1	-1	-1	1	-1	-1	-1	-1	-1	0	0	0	1	-1	0	1	0	0	1	0	0	-1	1	-1	0	-1	0	0	1	0	-1	0	0	0	-1	-1	-1	1	0	-1	-1	1	0	1	-1	-1	-1	0	0	-1	-1	-1	1	0	-1	0	0	0	-1	0	0	0	0	0	-1	0	-1	1	0	0	-1	-1	1	-1	0	0	1	0	0	0	1	0	-1	-1	-1	0	0	-1	0	0	1	0	-1	0	-1	0	0	-1	-1	-1	0	1	1	-1	1	0	1	1	1	0	-1	-1	0	-1	-1	0	0	0	1	-1	1	-1	0	1	-1	0	-1	-1	0	-1	0	0	1	0	0	-1	0	0	0	1	-1	0	-1	-1	0	0	-1	0	1	0	-1	0	0	0	1	0	0	0	0	0	-1	1	-1	0	-1	0	-1	-1	0	1	0	0	-1	-1	0	1	0	-1	0	-1	1	-1	-1	0	1	-1	0	0	1	0	-1	1	-1	0	0	0	1	-1	0	0	1	0	-1	1	-1	-1	-1	0	0	-1	0	-1	1	1	1	0	1	0	0	-1	1	0	0	-1	0	1	1	0	0	0	0	1	-1	1	-1	-1	0	0	-1	1	1	-1	0	-1	0	0	1	-1	0	0	-1	0	-1	0	1	0	1	0	1	0	0	1	0	0	-1	-1	0	-1	1	0	1	0	1	1	0	0	1	0	0	-1	0	0	-1	-1	0	0	1	0	1	-1	0	-1	-1	0	1	-1	1	-1	0	1	-1	1	-1	-1	1	0	0	0	0	0	0	-1	0	0	0	0	0	0	0	1	0	0	-1	0	0	0	-1	0	0	0	1	1	0	1	0	0	0	0	-1	0	1	0	1	0	1	0	1	1	1	0	1	0	-1	1	0	-1	-1	-1	1	1	-1	1	1	0	0	0	0	0	1	1	-1	-1	-1	0	0	-1	0	0	0	1	0	1	0	1	-1	1	0	-1	1	0	-1	-1	0	-1	0	1	0	0	-1	0	0	0	0	0	1	-1	-1	-1	0	1	1	1	1	0	0	0	0	0	0	0	0	0	-1	1	0	0	0	0	1	1	0	0	0	0	0	0	-1	1	0	0	1	-1	0	0	0	0	-1	0	-1	0	0	0	0	0	-1	0	-1	0	-1	1	0	-1	0	0	0	-1	-1	1	1	0	0	1	-1	1	-1	0	0	0	0	0	0	-1	1	-1	-1	-1	-1	0	-1	0	0	0	0	0	1	-1	0	0	-1	-1	0	-1	1	0	0	1	-1	1	1	-1	0	0	1	-1	0	1	-1	-1	0	0	1	-1	1	-1	-1	1	-1	1	1	-1	1	-1	0	0	0	1	0	0	0	1	0	0	0	0	1	1	0	0	1	0	1	0	0	0	0	-1	0	0	1	1	0	0	1	1	0	0	-1	1	0	0	0	0	0	0	0	-1	-1	-1	0	0	0	-1	1	0	1	1	0	0	0	1	1	1	-1	0	-1	-1	-1	-1	-1	1	0	-1	1	-1	0	-1	1	0	0	1	0	-1	0	-1	0	-1	1	0	-1	0	0	0	-1	1	1	0	1	0	0	0	0	0	1	0	0	-1	0	0	0	1	0	-1	0	1	0	-1	-1	0	-1	1	0	0	1	1	0	0	1	0	1	-1	0	1	0	1	0	1	-1	0	-1	0	-1	1	1	0	0	1	-1	0	0	0	-1	0	0	-1	1	0	-1	0	-1	0	0	-1	1	1	-1	0	0	0	0	1	0	0	-1	1	0	0	0	0	0	0	0	-1	1	-1	0	1	0	0	0	0	-1	1	1	0	0	1	0	0	0	0	0	1	1	0	0	-1	1	0	0	0	0	-1	0	1	1	1	-1	1	1	1	0	0	0	-1	0	-1	0	-1	0	0	0	0	0	1	1	0	1	1	-1	1	0	1	1	-1	1	0	0	0	-1	0	-1	1	-1	0	0	1	0	0	-1	0	0	0	0	1	0	0	0	-1	0	0	-1	0	-1	0	1	0	1	-1	-1	0	-1	-1	0	-1	0	0	1	1	0	1	0	0	1	0	1	1	1
44490005	C[C@@H]1CN(C(=O)C2=C(C=CC(=C2)NC(=O)C3CCCCC3)O[C@H]1CN(C)C(=O)NC4CCCCC4)[C@H](C)CO	1	1	0	1	1	1	0	-1	-1	0	-1	0	1	1	0	-1	0	-1	0	0	1	0	0	0	0	1	-1	0	-1	0	-1	-1	-1	-1	0	0	0	-1	0	1	0	0	1	0	-1	1	0	-1	1	-1	0	1	-1	-1	0	-1	-1	0	0	1	1	1	1	0	0	1	0	-1	0	1	1	1	0	0	1	0	0	0	1	1	0	1	0	0	-1	1	1	-1	1	0	0	1	1	0	1	1	1	1	1	0	0	1	0	-1	0	1	-1	0	1	0	0	1	1	-1	1	0	0	1	0	1	0	1	-1	1	-1	1	1	0	0	0	0	-1	1	0	0	-1	-1	1	0	0	1	-1	0	-1	-1	0	1	-1	-1	-1	1	1	0	1	-1	0	1	-1	0	0	-1	0	-1	0	0	0	0	-1	1	1	1	1	0	1	-1	0	0	0	1	1	0	1	0	1	-1	1	-1	0	1	1	0	-1	-1	0	1	0	0	0	1	0	1	1	-1	0	-1	-1	1	-1	0	-1	1	1	0	0	1	1	1	0	0	-1	0	-1	-1	1	0	0	-1	1	1	1	1	0	-1	-1	1	1	0	0	0	0	1	0	1	1	0	1	0	0	-1	0	0	1	-1	0	1	-1	-1	1	-1	-1	-1	0	1	0	0	0	1	0	1	-1	-1	0	-1	0	0	0	0	1	-1	1	1	0	0	0	0	1	0	-1	1	-1	1	1	0	0	-1	0	0	1	0	0	-1	0	0	-1	1	-1	1	0	1	0	1	-1	1	0	1	0	1	-1	-1	0	-1	1	0	-1	0	0	1	0	-1	1	1	1	0	-1	0	0	0	1	1	1	0	0	0	-1	1	0	0	0	1	0	0	-1	-1	-1	1	1	1	0	0	0	1	1	0	1	0	1	1	0	0	0	0	0	-1	0	0	-1	-1	0	-1	1	0	1	-1	0	1	0	-1	1	-1	0	1	1	-1	0	0	-1	1	1	1	0	1	-1	0	1	1	0	-1	-1	-1	-1	1	-1	0	1	0	0	0	0	-1	0	0	0	0	0	0	0	0	-1	-1	0	0	0	0	-1	0	0	1	1	1	0	-1	0	1	0	-1	0	0	1	1	0	0	-1	-1	0	0	1	0	1	-1	1	0	0	0	0	0	1	-1	0	1	1	0	-1	0	-1	0	-1	-1	-1	0	0	0	1	0	0	0	0	1	-1	0	0	-1	0	1	0	0	1	0	0	0	1	-1	1	-1	-1	0	1	0	-1	0	-1	0	0	-1	0	0	1	0	0	-1	1	0	0	-1	-1	0	1	0	1	1	0	0	0	0	0	0	0	0	0	1	1	0	-1	-1	0	0	0	0	0	1	0	0	1	0	1	0	0	-1	0	0	-1	1	1	1	0	0	-1	1	0	0	0	0	1	1	0	0	0	0	1	1	0	1	0	1	-1	1	0	1	1	0	0	0	1	-1	0	1	0	-1	0	-1	0	0	1	0	0	1	1	0	0	0	-1	0	-1	0	-1	0	-1	0	0	0	0	1	-1	-1	1	1	-1	1	0	1	0	-1	1	0	0	0	-1	1	-1	-1	1	1	1	0	0	1	0	0	-1	1	-1	0	0	1	0	0	0	0	-1	0	1	-1	1	-1	0	0	0	0	1	0	1	1	0	-1	0	0	0	1	1	0	0	-1	0	0	0	0	0	0	0	-1	-1	0	1	-1	1	0	1	0	0	1	-1	1	0	-1	-1	0	-1	0	-1	-1	1	0	0	0	1	0	0	0	0	0	1	0	1	1	-1	-1	1	0	-1	0	-1	1	0	-1	0	-1	1	0	0	1	0	0	0	0	0	0	0	0	-1	-1	0	1	0	-1	0	0	0	0	0	0	0	0	1	0	1	-1	0	0	0	-1	0	0	0	1	1	-1	-1	1	0	1	0	0	-1	0	1	1	-1	0	0	-1	0	1	0	0	0	0	0	0	-1	0	0	1	-1	1	-1	0	0	0	0	0	0	1	1	0	0	0	0	1	1	-1	0	-1	-1	0	0	-1	1	0	0	0	0	0	0	1	-1	-1	0	1	0	0	0	-1	-1	-1	-1	1	0	-1	0	0	0	-1	1	0	0	1	0	0	-1	1	-1	0	-1	0	0	-1	-1	0	1	0	1	1	-1	0	-1	0	-1	-1	-1	0	-1	0	-1	1	0	1	1	0	1	0	0	-1	0	0	-1	0	-1	0	1	1	0	1	-1	0	0	-1	1	0	0	0	0	0	0	-1	0	0	1	0	0	0	0	0	0	1	0	-1	-1	0	1	0	0	1	0	0	0	1	0	1	1	1	1	-1	0	-1	-1	0	0	0	1	1	0	0	-1	0	0	0	-1	0	0	0	1	0	0	1	0	0	1	1	-1	0	0	0	0	-1	1	0	0	1	0
5311390	C1[C@H]([C@H](O[C@H](O1)C(F)(F)F)C2=CC=CC=C2O)C/C=C\CCCC(=O)O	1	1	-1	0	1	-1	-1	0	0	-1	0	-1	-1	1	0	0	1	-1	-1	0	-1	-1	-1	1	-1	1	-1	-1	0	-1	0	-1	0	-1	1	1	-1	-1	-1	-1	-1	1	0	-1	0	-1	0	-1	0	0	-1	0	0	-1	0	0	1	-1	-1	-1	1	-1	0	-1	-1	0	1	0	0	0	-1	0	1	0	0	-1	1	-1	-1	0	0	0	-1	1	-1	-1	-1	0	0	1	0	-1	1	-1	-1	-1	0	-1	0	0	-1	1	0	0	-1	-1	-1	-1	-1	0	-1	0	-1	-1	0	-1	-1	1	0	0	-1	0	0	1	1	1	1	1	-1	1	1	-1	1	-1	-1	0	-1	-1	0	-1	0	-1	-1	0	1	0	1	-1	0	0	0	1	-1	1	-1	-1	-1	-1	-1	-1	0	-1	-1	1	0	-1	0	0	1	1	-1	0	0	0	1	1	0	-1	1	0	1	-1	0	1	-1	0	1	-1	-1	-1	0	-1	0	-1	-1	-1	-1	-1	1	1	0	-1	-1	1	0	-1	-1	0	1	-1	0	0	-1	0	0	1	-1	0	-1	1	0	0	-1	0	0	0	-1	1	1	0	0	-1	0	0	0	-1	1	0	0	0	0	0	0	0	0	0	0	-1	0	0	0	0	-1	0	0	0	-1	0	-1	0	-1	-1	-1	-1	0	-1	-1	1	0	1	-1	1	1	1	0	-1	-1	0	-1	-1	-1	0	1	0	0	0	0	0	0	1	0	-1	0	0	-1	0	-1	0	0	1	-1	-1	-1	0	1	0	0	1	-1	0	0	0	1	-1	-1	0	-1	-1	-1	0	1	0	0	-1	-1	1	-1	1	0	0	0	0	0	0	1	0	1	1	1	-1	1	-1	-1	0	0	1	0	0	-1	0	1	1	0	-1	1	0	-1	-1	1	1	0	0	0	0	1	1	0	0	-1	0	0	1	0	0	0	-1	0	0	0	-1	-1	0	1	-1	0	0	-1	0	-1	-1	1	-1	0	0	-1	0	-1	1	1	1	-1	0	1	1	-1	1	-1	-1	0	0	0	-1	1	0	-1	0	0	0	0	1	0	0	1	0	0	0	0	0	1	0	1	1	0	0	-1	1	0	-1	0	1	1	0	-1	-1	-1	1	0	-1	-1	1	1	0	1	0	0	1	1	-1	0	1	0	0	0	1	-1	0	-1	0	1	0	1	-1	0	0	1	0	0	0	-1	0	-1	0	0	0	1	0	0	1	0	0	0	-1	-1	0	-1	0	-1	0	1	-1	0	0	0	0	0	1	1	0	0	1	1	-1	1	1	1	0	-1	0	0	0	0	0	0	-1	0	-1	1	0	0	0	0	0	1	1	-1	1	1	-1	0	1	0	1	-1	0	0	-1	0	-1	1	0	0	0	1	0	-1	0	0	0	-1	-1	0	1	0	1	1	0	0	0	0	0	1	0	-1	0	1	1	0	0	-1	1	0	0	0	1	-1	-1	-1	1	-1	1	0	0	0	-1	0	1	-1	1	0	0	0	0	0	-1	-1	-1	0	0	0	-1	0	-1	-1	0	0	1	-1	0	0	0	0	-1	1	0	-1	0	1	0	1	-1	-1	-1	1	-1	0	0	0	-1	-1	0	0	0	1	-1	0	0	0	0	0	0	0	1	0	1	1	0	1	0	0	-1	-1	0	0	0	-1	0	0	-1	0	0	1	0	0	0	0	0	1	0	0	0	-1	0	0	-1	0	0	0	0	1	1	0	-1	-1	1	0	1	1	0	0	-1	0	-1	-1	0	0	1	0	0	0	0	1	-1	0	0	0	0	-1	0	0	0	0	1	0	1	0	0	0	-1	0	-1	0	0	0	1	0	-1	0	0	1	-1	0	0	0	1	0	0	0	-1	1	0	0	1	0	0	-1	-1	-1	0	1	1	1	1	0	0	0	0	0	1	-1	0	0	0	0	0	1	1	0	1	0	0	1	1	0	0	-1	1	0	1	0	1	0	-1	-1	-1	0	1	0	1	-1	0	-1	0	0	1	1	1	0	0	0	0	0	0	1	-1	0	0	0	-1	0	-1	0	0	1	-1	0	-1	-1	-1	0	0	0	-1	1	-1	0	0	1	0	1	0	0	1	-1	0	0	0	0	1	0	0	0	0	0	1	1	0	0	0	-1	1	0	1	1	0	0	0	1	0	-1	1	0	-1	0	-1	0	-1	-1	0	1	1	0	1	0	0	0	1	0	0	0	0	0	-1	-1	1	1	1	1	-1	0	0	1	0	0	-1	-1	0	0	0	-1	0	1	-1	1	0	-1	1	1	0	1	0	0	1	1	1	0	0	0	0	-1	0	0	0	0	0	1	0	0	1	0	-1	0	0	0	-1	0	0	1	0	-1	1	-1	0	-1	0	-1	-1	0	1	0	1	1	0	0	0	0	0	0	0	0	0	0	1	0	0	0	-1	0	1
5353402	CCCCC/C=C/C/C=C/C/C=C/C/C=C/CCCC(=O)NC1=CC=C(C=C1)O	0	0	0	0	0	-1	-1	0	0	-1	-1	1	0	0	-1	1	1	0	1	0	0	-1	-1	0	-1	1	-1	-1	1	1	1	0	-1	-1	0	1	1	1	0	-1	0	1	0	-1	-1	0	-1	-1	1	0	-1	0	-1	0	0	0	1	-1	0	-1	1	0	-1	1	0	1	0	-1	1	0	0	-1	1	-1	0	-1	0	-1	1	0	1	0	-1	0	-1	0	-1	-1	0	0	0	0	1	1	0	0	0	0	0	0	1	1	1	-1	-1	0	-1	-1	-1	1	0	0	-1	0	0	-1	0	0	0	0	-1	0	-1	0	-1	-1	0	0	-1	0	0	-1	0	0	-1	0	-1	-1	0	-1	0	1	-1	0	0	0	0	-1	-1	1	-1	-1	0	0	-1	-1	1	-1	0	-1	0	-1	-1	0	0	-1	0	0	1	1	0	0	0	0	1	0	0	0	0	0	0	0	0	0	0	0	0	-1	0	0	-1	1	0	0	0	-1	-1	0	0	0	0	-1	-1	1	0	-1	0	-1	1	0	0	0	-1	1	-1	-1	0	-1	0	0	-1	-1	0	-1	0	0	-1	1	-1	-1	0	0	0	-1	1	-1	1	0	0	-1	1	1	0	-1	-1	0	0	-1	-1	-1	1	-1	0	0	0	1	0	0	1	0	0	-1	-1	-1	0	-1	0	0	0	1	-1	1	0	0	0	-1	-1	0	-1	1	0	0	1	0	-1	0	0	-1	0	0	0	0	1	0	-1	0	0	0	0	1	0	1	0	-1	0	1	1	1	-1	1	0	-1	1	0	0	0	-1	-1	-1	-1	1	0	0	-1	-1	1	0	1	0	0	-1	1	-1	-1	1	-1	0	0	0	0	1	0	0	-1	0	1	0	0	-1	1	1	1	0	-1	0	0	-1	-1	1	0	1	0	1	1	0	1	0	0	-1	0	0	1	0	-1	0	-1	-1	0	-1	-1	-1	0	1	0	0	-1	-1	1	-1	-1	0	-1	-1	0	-1	0	-1	0	1	1	0	0	0	0	0	0	0	0	-1	1	0	-1	1	1	1	0	-1	0	0	1	0	0	1	0	1	0	-1	0	0	0	1	1	1	-1	-1	0	0	0	1	0	1	0	0	-1	1	1	0	0	-1	1	0	-1	1	0	0	1	1	1	1	0	0	1	0	0	0	0	-1	0	1	0	0	0	-1	0	0	0	1	0	-1	1	0	1	0	0	1	0	-1	1	-1	-1	0	0	-1	-1	0	0	-1	0	0	0	0	0	0	-1	0	-1	0	-1	1	1	1	-1	0	1	1	0	0	0	-1	0	1	0	0	0	-1	-1	0	0	1	0	1	0	0	0	0	1	1	-1	1	0	1	0	-1	1	1	-1	0	0	0	0	-1	0	1	0	0	1	-1	-1	-1	-1	1	0	1	1	0	0	-1	0	-1	1	-1	0	-1	-1	1	0	0	1	0	0	1	1	0	0	-1	0	0	0	0	1	0	0	-1	0	0	0	0	1	-1	0	-1	0	0	0	0	-1	-1	0	0	-1	-1	0	-1	0	0	0	-1	0	0	1	0	-1	0	1	0	0	0	1	0	-1	0	0	0	-1	-1	-1	0	0	0	1	0	0	1	0	0	-1	0	0	0	-1	-1	0	-1	1	0	-1	1	-1	0	1	-1	0	0	1	0	0	0	0	0	0	1	1	-1	0	0	1	1	0	0	-1	0	1	-1	0	1	1	0	0	1	1	0	-1	-1	1	-1	1	1	0	-1	1	1	-1	-1	1	0	0	0	-1	0	0	1	-1	0	0	0	1	-1	0	-1	-1	-1	0	0	1	0	0	-1	-1	-1	-1	0	0	0	1	0	0	1	1	0	0	1	0	-1	-1	0	-1	0	-1	1	0	-1	0	-1	1	-1	-1	-1	0	0	0	0	1	0	1	-1	-1	-1	0	-1	0	0	-1	1	0	1	1	0	0	0	0	1	0	1	0	-1	0	0	1	0	1	0	0	-1	-1	0	1	-1	0	-1	0	-1	-1	1	1	1	1	1	1	1	0	-1	0	0	0	1	-1	0	1	-1	0	-1	-1	0	-1	-1	-1	-1	-1	1	0	0	-1	0	0	-1	0	0	1	1	0	-1	-1	-1	0	1	-1	-1	0	-1	-1	0	0	-1	0	0	0	-1	-1	-1	1	0	0	0	0	-1	-1	1	-1	0	0	0	-1	1	0	1	0	-1	-1	1	1	0	1	1	-1	-1	1	0	1	0	-1	0	-1	0	-1	1	0	0	-1	0	0	0	-1	0	0	0	0	0	0	0	0	0	0	-1	-1	0	0	1	1	0	1	0	0	0	1	0	1	0	0	0	0	-1	0	0	0	0	0	1	0	-1	0	0	0	0	0	1	1	0	0	0	1	-1	-1	-1	0	0	1	-1	1	-1	1	1	-1	-1	0	-1	0	0	-1	0	1	1	1	-1	0	0	0	0	0
54631222	C[C@H]1CN(S(=O)(=O)C2=C(C=C(C=C2)C3=CC=C(C=C3)C)O[C@@H]1CN(C)C(=O)NC4=CC=C(C=C4)C(F)(F)F)[C@@H](C)CO	1	0	1	0	1	1	0	1	-1	0	-1	0	0	-1	-1	0	0	0	0	0	-1	1	0	0	0	0	-1	0	1	0	-1	-1	-1	1	0	0	-1	1	-1	0	0	0	0	1	-1	0	0	0	1	-1	0	0	-1	-1	0	0	0	-1	-1	0	0	1	0	1	0	0	0	0	0	1	0	-1	-1	0	1	1	-1	0	-1	1	0	-1	0	-1	-1	-1	1	0	0	0	0	0	0	1	1	0	0	1	1	0	1	0	-1	0	-1	0	-1	0	0	1	-1	0	0	1	0	0	1	0	0	0	1	0	-1	1	0	0	0	1	-1	-1	1	-1	0	1	1	-1	0	1	-1	-1	1	1	1	0	-1	0	0	-1	0	0	0	1	0	1	-1	0	0	1	1	0	-1	-1	0	0	0	1	-1	-1	1	0	1	1	1	1	1	0	0	0	0	0	0	0	0	0	-1	0	-1	0	-1	0	0	0	-1	0	1	-1	0	-1	1	0	0	0	-1	0	-1	0	1	0	0	0	-1	1	0	-1	1	-1	0	0	-1	-1	0	-1	0	1	0	0	-1	-1	0	0	1	1	0	0	1	0	0	-1	0	0	0	1	0	0	-1	1	0	0	0	0	0	1	0	1	0	-1	0	0	1	0	-1	-1	0	0	0	1	0	0	0	0	0	0	0	0	0	-1	0	0	-1	1	1	-1	1	-1	0	1	0	0	1	0	0	1	1	0	-1	-1	0	1	-1	0	-1	0	1	0	-1	0	1	0	-1	0	0	-1	1	1	0	0	0	0	-1	-1	-1	1	1	-1	1	0	0	0	-1	1	1	1	0	0	1	0	1	-1	0	1	0	0	0	-1	0	0	0	1	0	0	0	-1	-1	0	1	1	0	1	1	0	-1	1	0	1	-1	0	0	1	0	0	0	0	0	-1	0	0	0	0	-1	0	0	1	0	1	1	0	0	1	1	0	0	0	0	1	-1	-1	1	0	0	0	1	0	1	0	0	0	0	0	-1	-1	-1	-1	0	0	1	1	0	1	-1	1	0	-1	0	0	1	-1	0	1	-1	1	0	1	1	0	1	-1	1	0	1	-1	0	-1	1	-1	-1	0	0	1	-1	1	1	-1	0	0	0	1	0	1	0	0	1	0	-1	-1	0	1	-1	0	1	0	-1	1	0	-1	0	0	0	1	0	0	0	1	1	1	0	-1	-1	0	-1	1	-1	0	-1	-1	-1	1	-1	0	1	0	-1	1	0	0	0	0	0	0	0	0	1	1	1	1	0	0	0	0	0	1	1	1	-1	0	0	0	0	0	1	-1	0	0	0	0	0	1	0	0	1	1	1	0	-1	0	0	1	0	0	1	1	1	1	1	0	1	0	0	0	0	0	0	0	1	0	0	0	1	1	1	0	1	0	0	0	1	0	0	1	1	0	0	0	1	-1	0	0	1	0	-1	0	1	-1	0	-1	1	-1	0	0	-1	1	0	0	0	0	0	0	-1	-1	0	1	-1	0	0	0	1	0	-1	0	0	1	1	0	-1	1	1	0	0	0	1	0	-1	-1	1	-1	0	-1	1	-1	-1	0	0	1	0	1	0	0	-1	1	1	-1	-1	0	-1	1	1	1	-1	-1	1	1	0	1	0	1	0	-1	-1	-1	0	1	0	1	-1	0	-1	0	0	1	1	1	0	1	0	0	1	-1	0	1	0	1	1	0	0	1	1	1	0	1	-1	0	1	0	0	1	1	0	1	-1	-1	1	0	0	0	-1	1	1	-1	0	0	1	0	0	1	-1	-1	1	-1	-1	-1	0	1	0	-1	0	-1	0	0	0	0	-1	0	0	-1	1	0	-1	0	0	0	0	1	0	0	0	-1	1	0	0	0	1	-1	1	-1	1	1	0	-1	0	-1	0	1	0	0	-1	0	-1	0	-1	0	-1	1	1	0	0	0	1	-1	0	0	0	0	1	-1	-1	-1	0	-1	1	0	-1	1	0	1	0	-1	0	1	1	-1	0	-1	0	-1	0	1	1	0	0	-1	0	0	-1	-1	0	-1	-1	-1	0	0	1	0	-1	0	-1	-1	0	1	1	0	-1	0	-1	-1	0	0	0	-1	1	1	0	0	1	0	0	0	0	0	-1	-1	1	0	0	1	-1	-1	-1	1	1	-1	0	0	1	1	0	-1	-1	1	-1	0	0	0	0	0	0	0	0	0	-1	-1	0	0	0	-1	1	0	0	1	0	-1	1	1	-1	1	1	-1	0	1	-1	-1	1	1	1	0	0	0	1	1	0	0	0	0	1	1	-1	-1	0	0	1	0	0	1	0	0	0	0	0	1	1	0	0	0	0	0	0	1	0	-1	1	1	1	1	-1	-1	0	0	1	0	1	0	1	-1	-1	0	-1	-1	0	0	0	0	-1	1	1	0	1	0	-1	0	0
54651426	COCC(=O)NC[C@@H]1[C@H]([C@H](N1)CO)C2=CC=C(C=C2)C3=CC=CC=C3F	1	1	0	1	1	1	1	-1	-1	0	-1	0	1	1	0	-1	0	-1	0	1	1	0	1	0	0	1	-1	-1	0	0	-1	-1	-1	-1	0	0	0	-1	1	1	0	0	1	0	0	1	0	-1	1	-1	0	1	-1	0	0	0	0	-1	-1	1	1	1	1	0	0	1	0	-1	0	1	1	1	-1	0	0	0	0	0	1	0	0	0	0	1	-1	1	1	-1	1	0	0	1	1	1	1	0	0	1	1	0	0	0	0	-1	1	1	-1	0	1	0	-1	0	1	-1	0	0	0	1	-1	1	-1	1	-1	1	0	0	0	1	0	0	0	0	0	0	1	-1	-1	0	0	0	0	-1	-1	0	0	0	0	-1	-1	-1	1	1	0	1	-1	0	1	0	1	0	0	-1	-1	0	0	-1	0	-1	1	1	1	1	0	0	-1	0	0	0	0	1	1	1	1	1	-1	1	0	0	0	1	0	-1	0	1	1	0	0	0	1	1	1	1	-1	1	-1	-1	1	-1	0	-1	1	1	1	0	1	1	0	0	1	-1	1	-1	0	1	0	0	-1	1	1	0	1	1	-1	-1	0	1	0	-1	0	1	1	0	1	1	1	0	-1	0	-1	0	0	1	-1	0	1	0	-1	0	-1	-1	-1	-1	1	0	1	0	1	0	0	0	-1	0	-1	0	-1	1	0	1	0	1	1	-1	0	0	0	1	0	0	1	-1	0	1	1	1	-1	1	0	1	0	0	-1	1	0	-1	0	1	0	1	1	0	0	-1	1	1	0	1	0	-1	-1	0	0	1	1	0	0	0	0	-1	-1	1	1	0	1	0	1	0	1	1	1	0	0	0	-1	-1	1	0	0	0	0	1	0	-1	-1	0	1	1	1	0	1	0	0	1	0	1	-1	0	1	-1	0	-1	0	-1	-1	-1	0	-1	0	0	-1	1	0	1	0	0	0	0	-1	0	0	0	1	1	-1	0	0	-1	0	0	1	-1	1	0	-1	1	1	0	0	0	0	0	0	-1	0	1	1	1	0	0	-1	1	0	0	0	-1	0	0	0	0	-1	0	1	1	1	0	0	0	1	1	1	1	-1	1	1	0	-1	0	0	1	0	1	0	-1	-1	0	1	1	0	1	0	1	1	1	0	1	0	1	-1	0	0	0	0	-1	0	0	1	0	-1	0	0	1	-1	1	0	0	-1	0	0	0	-1	0	0	-1	1	0	0	1	0	0	1	0	-1	0	-1	-1	0	0	0	-1	0	0	0	1	-1	0	-1	1	0	0	-1	1	0	0	0	0	0	1	0	1	0	0	0	-1	0	1	0	0	0	0	1	1	0	0	-1	0	0	0	0	0	1	0	0	0	0	0	-1	0	-1	-1	1	-1	1	1	1	0	0	-1	1	0	-1	0	0	1	1	0	0	1	-1	1	0	-1	0	0	0	0	1	0	1	0	0	0	0	0	-1	-1	1	0	-1	0	-1	0	-1	0	-1	-1	1	0	0	-1	1	-1	1	-1	0	-1	0	-1	0	0	0	0	1	-1	-1	1	1	-1	1	-1	1	0	-1	1	0	-1	0	-1	0	-1	-1	1	1	1	0	0	1	0	0	0	1	-1	0	0	0	0	0	0	0	-1	0	0	-1	1	-1	1	0	0	-1	0	0	1	1	0	-1	0	0	1	0	1	0	0	-1	1	0	1	0	0	0	1	0	0	-1	0	-1	0	1	0	1	0	0	-1	1	0	-1	-1	0	-1	1	-1	-1	1	0	1	0	1	0	0	0	0	0	1	-1	0	0	-1	-1	0	0	-1	0	-1	0	1	0	0	0	1	0	0	1	-1	1	1	0	0	1	1	0	0	0	1	1	0	-1	0	1	-1	-1	-1	0	0	0	1	0	1	0	0	-1	-1	0	0	0	0	1	1	0	0	1	0	1	1	0	0	0	0	1	0	0	0	-1	0	1	0	0	0	0	0	-1	-1	0	0	1	-1	1	-1	0	0	0	0	0	0	1	0	0	0	-1	0	1	0	-1	0	-1	-1	0	0	-1	1	1	0	0	1	0	0	0	-1	-1	0	1	-1	1	0	0	-1	-1	-1	1	1	-1	1	0	-1	-1	1	1	-1	0	0	-1	-1	0	0	1	-1	0	0	-1	-1	0	1	0	1	1	0	0	0	0	1	-1	-1	1	-1	0	0	0	0	1	0	0	1	0	0	-1	1	0	-1	0	0	0	1	0	0	1	-1	0	0	-1	0	0	1	0	1	0	0	0	0	0	1	0	0	1	0	0	0	1	0	0	-1	0	0	1	0	0	0	0	0	1	0	1	1	1	0	0	1	0	-1	0	0	0	0	0	0	1	0	-1	0	-1	0	0	0	1	1	0	-1	1	0	1	1	1	-1	1	0	0	0	-1	1	0	0	0	0
67377767	CC1=CC(=NN1CC2=CC(=NC=C2)N3CCN(CC3)C4CC4)C5=NC(=NO5)C6=CC=C(C=C6)OC(F)(F)F	0	0	0	0	1	-1	-1	-1	0	0	-1	1	0	-1	0	0	1	-1	1	0	0	-1	-1	0	0	1	-1	-1	1	1	0	-1	-1	-1	1	1	-1	1	-1	0	0	1	1	-1	0	0	0	0	1	0	-1	0	-1	-1	1	-1	1	-1	-1	-1	1	1	0	-1	0	0	1	-1	-1	1	0	1	0	0	0	-1	0	0	-1	-1	1	-1	-1	1	-1	0	-1	0	-1	0	0	-1	1	1	1	0	0	0	0	0	1	1	1	0	-1	0	-1	-1	-1	1	1	1	-1	1	0	-1	-1	0	0	0	0	0	-1	0	1	0	0	1	-1	0	-1	-1	0	-1	1	-1	-1	-1	-1	0	-1	1	0	1	-1	0	0	0	-1	1	0	0	0	0	0	-1	0	-1	1	0	-1	-1	0	0	-1	-1	0	1	1	1	1	0	0	1	0	1	0	0	0	0	1	1	0	1	0	1	0	-1	-1	0	-1	-1	0	0	1	-1	0	-1	0	-1	0	0	-1	0	-1	0	-1	-1	1	-1	0	0	-1	1	0	0	1	0	1	0	-1	0	0	-1	0	0	-1	0	0	0	1	-1	-1	-1	0	0	1	0	-1	0	0	0	-1	0	0	0	-1	0	-1	0	0	0	-1	1	0	-1	-1	1	-1	0	-1	-1	-1	-1	1	1	-1	1	1	0	-1	1	-1	1	1	-1	-1	1	-1	0	-1	0	1	0	0	-1	0	-1	1	0	1	-1	0	-1	-1	0	-1	0	0	1	-1	-1	-1	-1	-1	1	0	1	-1	0	0	-1	0	-1	0	0	1	-1	-1	0	1	1	1	0	-1	0	-1	0	0	-1	-1	-1	0	0	1	-1	0	0	1	-1	-1	0	-1	-1	0	1	0	0	-1	1	1	1	0	-1	0	1	0	-1	0	1	0	0	1	1	1	0	-1	0	-1	0	0	1	0	-1	0	-1	0	1	-1	-1	-1	0	1	-1	0	0	-1	-1	-1	-1	0	0	-1	1	-1	0	-1	0	1	1	0	0	0	0	1	0	0	-1	0	1	1	-1	1	1	1	0	-1	0	0	1	0	0	0	-1	0	-1	0	-1	0	0	1	1	0	-1	0	1	0	0	0	0	1	-1	-1	-1	1	1	-1	1	-1	1	-1	0	1	0	0	1	0	0	0	0	1	0	1	1	-1	0	-1	0	0	0	0	0	0	0	1	0	0	0	-1	0	0	0	1	1	0	1	0	1	-1	1	-1	0	-1	-1	0	-1	-1	0	1	1	-1	-1	-1	-1	0	-1	0	-1	1	1	0	-1	0	1	0	0	0	0	-1	0	0	0	-1	-1	0	0	0	1	1	1	0	-1	0	0	0	1	1	-1	1	-1	1	0	-1	1	1	-1	0	0	0	0	0	0	1	1	0	0	-1	-1	0	0	1	0	1	1	-1	0	0	0	0	0	-1	-1	0	1	0	1	-1	0	0	0	0	0	1	1	-1	0	0	0	-1	1	0	1	-1	-1	0	-1	-1	1	-1	1	1	-1	-1	1	0	-1	1	-1	0	0	0	-1	0	-1	1	0	0	0	0	0	0	-1	1	0	-1	1	0	0	0	0	0	0	0	-1	-1	-1	-1	0	-1	-1	1	0	0	0	0	0	0	0	0	0	0	0	-1	0	0	0	0	-1	1	1	0	0	-1	-1	0	-1	-1	-1	0	0	0	0	0	0	0	1	1	-1	0	0	0	0	-1	0	-1	0	1	0	1	0	0	0	0	0	0	0	1	0	-1	1	0	0	-1	0	-1	1	1	0	-1	0	0	-1	0	0	0	1	-1	1	0	1	0	1	-1	0	0	0	-1	-1	-1	-1	0	0	-1	0	0	0	0	1	1	0	0	1	-1	-1	0	0	1	1	1	0	-1	1	0	1	-1	-1	-1	0	0	0	0	0	1	0	-1	0	0	1	0	0	0	-1	-1	0	0	1	0	0	0	0	1	0	1	1	-1	0	0	0	0	0	0	1	-1	0	0	0	0	1	-1	0	0	0	0	0	0	1	0	1	1	1	0	-1	1	0	1	0	0	0	0	0	0	-1	0	-1	0	-1	0	0	0	-1	0	0	0	0	0	0	1	-1	1	0	0	-1	0	0	0	-1	-1	0	-1	0	-1	0	0	0	0	0	-1	-1	-1	1	1	-1	-1	0	0	0	1	1	-1	0	1	-1	0	0	0	0	-1	-1	1	0	0	0	0	0	0	0	-1	1	0	0	0	-1	0	0	1	0	1	-1	0	0	0	-1	0	0	-1	0	0	0	0	0	1	0	0	-1	-1	0	1	0	-1	0	0	1	0	-1	0	1	1	-1	-1	0	0	-1	-1	0	1	0	-1	0	0	0	0	-1	0	-1	0	1	0	0	0	1	0	0	-1	0	0	1	-1	0	0	-1	0	0	0	0	0	0	1	-1	0	0	0	1	-1	1	0	0	1	0
73707552	C1=C(C=C(C(=C1O)O)SC[C@H](C(=O)O)N)CCN	1	1	0	1	0	0	0	0	-1	-1	-1	0	-1	0	0	1	1	0	0	-1	0	-1	0	0	0	0	-1	0	1	0	1	-1	-1	-1	1	1	0	0	-1	-1	0	0	1	-1	-1	-1	-1	-1	0	-1	-1	0	0	-1	1	-1	0	-1	-1	-1	1	1	0	-1	0	0	1	0	0	1	-1	0	-1	-1	1	0	0	0	-1	0	0	0	0	-1	-1	0	0	0	0	0	0	1	1	-1	0	-1	1	0	0	-1	1	0	-1	0	-1	0	-1	0	-1	1	-1	-1	0	0	-1	-1	1	0	1	0	0	0	0	1	0	0	1	0	-1	0	0	0	1	-1	-1	1	0	0	-1	-1	1	-1	0	0	0	1	0	-1	-1	0	-1	1	0	1	-1	0	0	0	0	0	-1	-1	-1	1	1	1	-1	0	0	0	0	0	1	0	0	1	0	0	-1	1	1	1	-1	1	0	0	0	-1	0	-1	-1	-1	0	0	0	-1	-1	-1	1	1	0	1	-1	1	1	-1	0	-1	1	-1	-1	1	0	-1	1	0	-1	-1	-1	1	0	-1	-1	1	-1	0	-1	0	-1	0	0	-1	1	-1	1	-1	1	-1	0	0	0	0	-1	0	0	1	0	0	-1	-1	1	-1	0	-1	0	0	0	1	0	-1	0	-1	0	1	0	1	-1	1	0	1	0	1	1	1	0	0	0	1	-1	0	-1	0	0	0	1	0	0	-1	0	-1	0	1	1	-1	-1	-1	0	0	0	0	0	0	1	-1	-1	0	1	1	0	0	0	0	1	0	-1	0	0	0	-1	0	0	1	0	-1	1	0	1	0	0	1	0	0	0	0	1	0	1	0	1	0	-1	0	0	0	0	0	0	1	-1	0	1	0	0	0	1	1	-1	-1	1	0	1	-1	1	1	1	0	0	-1	0	0	-1	1	-1	0	0	0	0	-1	0	0	-1	1	1	0	1	0	-1	0	-1	0	1	-1	0	1	0	0	0	1	0	1	1	-1	1	-1	0	1	0	1	-1	1	0	-1	1	1	0	1	0	0	0	1	0	-1	1	0	0	0	0	1	1	-1	1	1	1	-1	-1	1	0	-1	0	0	0	0	0	0	1	1	0	0	0	1	1	0	1	1	-1	1	0	1	1	0	1	1	0	0	0	-1	0	1	1	0	0	-1	0	0	1	0	0	1	-1	0	0	1	0	0	0	0	0	1	0	0	1	1	0	-1	0	0	-1	0	1	0	0	0	0	-1	0	1	0	0	0	1	0	-1	0	1	0	-1	0	1	-1	1	1	0	0	0	-1	-1	0	0	1	0	1	0	1	0	0	0	0	-1	0	-1	-1	0	0	0	0	0	0	0	0	0	-1	1	1	0	-1	1	0	1	-1	-1	0	1	0	0	0	0	-1	0	0	1	-1	0	-1	0	1	0	0	0	0	1	0	1	-1	0	0	-1	1	0	0	1	1	0	0	-1	1	0	0	1	0	0	0	-1	0	-1	-1	0	-1	-1	0	0	0	-1	-1	-1	-1	0	0	0	0	1	0	-1	0	1	1	-1	-1	1	1	1	-1	-1	0	0	-1	0	0	-1	0	0	-1	0	0	0	1	0	-1	1	0	-1	-1	1	0	1	0	0	0	0	1	-1	0	1	-1	1	0	-1	0	0	0	1	0	1	-1	0	-1	0	0	0	0	0	-1	0	-1	1	1	1	-1	-1	0	0	1	0	0	1	0	1	0	0	0	1	0	1	-1	1	0	1	0	-1	0	0	0	0	0	0	0	0	-1	-1	1	0	0	0	-1	0	0	1	-1	-1	-1	0	-1	0	0	0	0	0	0	1	1	-1	0	0	-1	0	0	0	-1	0	0	0	1	0	1	0	-1	-1	-1	0	0	1	1	0	0	0	0	0	-1	1	0	1	0	0	0	1	0	1	1	1	1	0	1	1	1	0	-1	-1	0	1	-1	1	1	0	-1	-1	0	1	-1	1	0	0	0	0	0	1	0	-1	0	1	1	1	-1	0	0	-1	1	0	1	0	-1	-1	0	-1	-1	-1	0	0	-1	-1	1	-1	0	-1	0	-1	0	0	0	0	1	1	-1	-1	-1	0	0	0	0	-1	0	-1	-1	0	-1	-1	0	0	0	0	-1	1	1	-1	0	-1	-1	0	1	0	0	0	0	-1	0	0	-1	0	0	-1	0	0	0	0	1	0	-1	0	-1	1	0	0	1	0	-1	0	0	-1	1	0	1	0	1	-1	0	-1	-1	1	0	0	0	0	1	0	-1	-1	-1	0	1	0	0	0	0	0	1	1	0	1	-1	0	0	-1	0	0	1	-1	1	0	0	0	0	-1	0	-1	0	-1	0	1	0	-1	0	0	-1	-1	0	0	-1	-1	0	1	0	1	0	-1	-1	-1	-1	-1	0	-1	0	1	1	1	-1	1	-1	-1	0	0
9801803	C[C@H](/C=C/[C@H](C1CC1)O)[C@H]2CC[C@@H]\3[C@@]2(CCC/C3=C\C=C\4/C[C@H](C[C@@H](C4=C)O)O)C	0	0	-1	-1	0	-1	-1	0	-1	-1	-1	1	-1	-1	0	1	1	1	0	0	-1	-1	-1	0	0	1	0	-1	0	0	0	-1	0	0	0	1	-1	0	-1	-1	0	0	0	0	0	-1	-1	1	1	-1	-1	-1	-1	0	0	1	0	-1	0	-1	1	-1	-1	-1	0	0	0	-1	-1	0	-1	0	0	-1	0	-1	0	-1	-1	-1	1	-1	-1	0	-1	-1	-1	-1	-1	0	0	-1	1	1	1	0	0	-1	0	0	1	0	0	0	-1	1	0	-1	-1	1	0	0	-1	0	0	-1	-1	-1	0	-1	-1	-1	-1	0	1	0	0	1	-1	-1	0	-1	0	-1	0	-1	-1	-1	-1	0	-1	0	-1	0	-1	0	0	0	-1	1	-1	-1	0	0	1	-1	0	0	1	-1	-1	0	0	0	-1	-1	-1	0	-1	0	-1	0	0	0	1	0	0	0	0	1	1	1	0	1	0	0	-1	-1	-1	-1	-1	0	1	0	1	-1	0	-1	1	-1	0	-1	0	0	-1	0	-1	-1	0	0	1	0	-1	1	0	-1	-1	-1	0	0	0	1	0	0	-1	-1	-1	-1	0	-1	-1	-1	0	1	0	-1	0	0	-1	0	0	0	-1	0	0	-1	-1	0	0	-1	-1	0	0	1	0	0	0	1	1	1	0	-1	0	-1	1	0	0	0	1	1	-1	1	0	1	0	-1	1	1	-1	1	-1	0	1	0	-1	-1	0	-1	0	0	0	-1	0	0	0	0	-1	1	0	1	0	0	-1	-1	0	1	0	1	-1	0	1	0	-1	-1	-1	0	1	0	-1	0	1	1	1	-1	-1	1	-1	0	0	0	-1	0	-1	0	0	0	-1	0	0	0	0	0	0	-1	0	1	-1	-1	-1	-1	0	1	-1	-1	1	0	-1	-1	1	0	1	0	1	1	0	1	0	0	0	1	-1	-1	0	0	0	-1	0	1	0	-1	-1	-1	1	0	0	0	-1	0	0	-1	0	0	-1	0	0	1	-1	1	-1	1	-1	0	1	0	0	0	0	-1	-1	1	1	-1	0	1	0	0	-1	0	1	1	-1	0	0	0	0	-1	0	0	1	0	-1	1	0	-1	-1	1	-1	1	0	0	0	-1	-1	-1	1	1	-1	0	-1	1	0	0	1	0	0	1	0	1	0	-1	0	1	-1	0	-1	0	0	1	-1	0	0	0	-1	0	0	1	0	1	-1	1	0	-1	1	0	0	1	0	1	0	0	0	-1	-1	-1	0	0	-1	-1	1	-1	-1	0	0	-1	1	0	0	-1	1	0	0	0	1	0	0	0	0	-1	-1	-1	0	1	0	0	1	-1	0	0	0	1	1	-1	0	0	0	0	0	0	1	0	1	0	-1	1	0	0	-1	-1	0	-1	0	0	1	0	0	0	-1	0	0	0	-1	0	0	0	-1	1	0	1	-1	0	-1	0	-1	0	0	0	0	0	0	-1	1	0	-1	0	-1	1	-1	0	-1	1	0	0	-1	0	0	-1	-1	0	0	1	1	-1	-1	0	-1	-1	0	-1	0	0	-1	-1	-1	-1	1	1	-1	-1	1	0	0	-1	0	0	-1	0	0	0	0	-1	0	0	0	-1	-1	-1	-1	0	0	-1	0	0	1	0	-1	-1	0	0	0	-1	0	1	0	0	0	0	0	-1	-1	1	-1	0	0	0	0	0	-1	-1	0	-1	0	0	0	1	1	0	-1	0	0	-1	-1	1	-1	0	1	1	0	0	1	1	0	-1	-1	0	0	0	1	0	-1	1	1	0	-1	0	-1	0	1	0	0	0	0	0	0	0	0	0	-1	0	0	1	0	0	-1	1	0	0	0	0	-1	-1	0	0	0	1	0	0	-1	0	0	0	0	1	0	-1	-1	0	1	0	1	-1	-1	1	-1	1	-1	-1	-1	0	0	1	1	0	0	1	-1	-1	0	0	-1	0	0	-1	-1	0	0	1	-1	0	-1	0	1	0	1	0	-1	0	-1	0	1	1	0	0	-1	0	0	0	1	0	-1	0	0	1	-1	0	0	1	0	0	1	-1	0	0	0	0	1	0	-1	0	0	-1	0	-1	0	0	0	-1	0	0	0	0	0	0	0	1	0	1	1	1	0	0	-1	-1	0	0	1	-1	-1	0	-1	-1	1	-1	0	-1	-1	0	-1	-1	-1	1	0	0	0	1	0	0	0	1	-1	0	0	-1	-1	0	0	1	-1	1	0	0	0	0	-1	0	-1	0	1	0	0	-1	-1	-1	1	0	1	0	1	-1	0	-1	-1	-1	-1	1	0	0	0	0	1	0	0	-1	0	0	0	0	0	0	-1	0	1	1	0	1	-1	0	0	-1	0	1	0	-1	0	0	0	1	0	0	0	0	0	-1	0	0	0	0	0	0	0	1	1	0	0	0	0	1	-1	0	0	1	1	0	-1	-1	0	0	-1	-1	0	0	1	0	-1	0	0	1	0	1
11214940	CCOC1=CC=CC=C1N2C(=O)C3=CC=CC=C3N=C2C(C)N4CCN(CC4)C(=O)COC5=CC=C(C=C5)Cl	0	1	-1	0	-1	0	-1	0	0	0	0	0	-1	-1	0	0	0	0	1	-1	-1	-1	0	-1	0	1	0	0	1	0	0	0	1	0	0	0	-1	1	0	-1	-1	0	0	1	-1	-1	-1	0	1	-1	-1	-1	1	0	0	1	1	1	0	-1	-1	0	-1	-1	0	-1	1	-1	-1	1	0	-1	0	-1	0	-1	0	0	-1	-1	1	0	-1	-1	0	0	0	0	-1	0	0	-1	0	1	0	-1	1	0	-1	0	0	1	1	-1	0	-1	0	-1	-1	0	0	1	-1	1	-1	0	-1	-1	0	0	-1	-1	-1	1	1	-1	-1	1	-1	0	0	-1	-1	-1	0	-1	-1	0	-1	1	0	1	-1	1	-1	-1	0	1	-1	1	-1	-1	1	-1	0	-1	-1	1	-1	-1	0	-1	0	0	0	0	0	0	0	0	0	-1	0	0	0	-1	-1	0	1	0	0	0	1	0	0	1	0	-1	0	0	0	-1	0	0	1	-1	0	-1	0	0	-1	-1	0	0	0	0	-1	-1	1	1	0	-1	-1	1	0	0	0	-1	1	-1	-1	1	0	-1	0	-1	0	0	0	-1	1	-1	0	1	1	-1	0	-1	-1	-1	0	1	-1	0	0	0	0	1	0	-1	-1	0	1	0	1	0	1	0	0	1	0	-1	0	-1	1	-1	1	0	0	0	-1	1	0	1	0	0	0	0	0	0	-1	0	1	0	-1	-1	0	0	0	0	1	-1	0	0	0	1	-1	0	-1	1	0	0	-1	-1	0	1	0	1	-1	0	-1	0	0	-1	0	0	0	0	-1	0	1	0	1	-1	0	0	-1	1	0	0	-1	0	-1	-1	1	1	-1	-1	0	1	1	0	0	-1	0	1	0	-1	-1	0	-1	1	0	-1	0	0	-1	-1	0	0	0	-1	1	1	0	0	0	1	-1	0	0	0	1	-1	0	-1	0	0	0	-1	0	-1	0	-1	0	0	-1	0	0	-1	-1	1	-1	0	0	0	-1	-1	0	0	0	1	0	1	1	0	0	-1	0	1	1	-1	1	1	1	1	-1	-1	1	1	0	0	0	-1	0	-1	0	0	0	0	1	1	0	-1	1	0	-1	1	0	1	0	-1	-1	-1	0	1	-1	1	1	0	-1	0	1	1	0	1	1	-1	1	-1	0	-1	1	0	-1	0	0	1	0	0	0	0	-1	0	1	0	-1	0	-1	1	0	0	0	0	0	0	0	1	0	-1	-1	-1	-1	0	0	0	0	0	1	0	0	0	-1	0	0	-1	0	-1	1	0	0	-1	0	0	1	-1	-1	0	0	0	0	1	-1	0	0	-1	0	1	0	1	1	0	0	0	0	1	1	0	1	0	0	1	0	1	1	-1	-1	-1	-1	-1	0	1	1	0	0	1	0	0	0	0	0	0	0	0	1	0	1	1	0	1	0	-1	0	0	0	1	1	1	0	-1	1	1	0	1	0	0	0	1	-1	0	0	1	-1	0	-1	-1	0	0	0	0	0	0	0	0	-1	-1	1	-1	-1	-1	-1	-1	0	-1	1	-1	-1	0	0	0	0	0	0	1	0	0	1	1	0	-1	0	0	0	0	0	-1	0	0	-1	0	0	-1	0	-1	0	0	-1	1	-1	0	-1	0	-1	1	-1	0	0	-1	1	1	-1	-1	0	0	1	0	1	-1	1	0	-1	1	0	0	1	1	-1	0	0	-1	0	1	-1	0	0	-1	1	0	0	1	0	-1	-1	0	-1	0	0	0	0	0	-1	1	-1	0	0	-1	-1	-1	0	-1	0	0	-1	0	0	1	-1	0	-1	0	1	0	0	1	0	0	-1	-1	0	0	-1	0	0	0	0	0	0	0	0	-1	0	0	0	0	0	-1	1	0	0	-1	-1	1	0	1	-1	0	-1	1	1	0	1	0	0	0	-1	-1	0	1	-1	0	0	0	0	0	0	1	0	-1	-1	0	1	0	0	0	-1	0	1	0	1	-1	0	0	-1	0	0	0	-1	1	-1	0	0	0	-1	1	-1	1	0	0	1	0	-1	0	0	-1	1	-1	0	0	0	-1	0	0	0	0	0	-1	-1	0	0	-1	-1	0	-1	-1	-1	0	1	0	0	0	-1	-1	-1	0	0	-1	-1	0	0	0	1	-1	-1	0	0	-1	0	-1	0	1	0	1	0	1	1	0	1	0	-1	-1	0	0	0	-1	0	1	0	0	0	0	0	1	0	0	-1	1	0	0	1	-1	1	-1	0	0	1	1	0	-1	1	0	0	-1	0	0	0	-1	-1	0	0	-1	0	-1	0	0	0	1	1	0	-1	1	1	1	0	0	-1	1	0	-1	0	1	0	-1	1	-1	0	1	-1	0	0	-1	0	-1	0	0	0	1	0	0	1	0	1	0	0	-1	0	1	-1	0	1	1	1	-1	-1	-1	1	0	0	0	0	-1	0	0	-1	1	-1	1	0	0
23975571	C1[C@@H]([C@@H](N2[C@@H]1C(=O)NCC2=O)C3=CC=C(C=C3)O)C(=O)O	1	0	0	1	0	0	0	1	1	1	-1	1	-1	0	0	1	1	0	0	0	-1	-1	0	0	0	0	0	0	1	0	0	-1	0	0	0	0	0	-1	0	-1	0	1	-1	-1	0	-1	0	0	-1	0	-1	0	1	-1	1	1	1	-1	-1	-1	0	-1	0	-1	-1	1	1	-1	0	0	0	0	1	0	0	0	0	-1	-1	-1	-1	-1	-1	-1	0	0	0	-1	-1	0	-1	1	0	0	-1	0	0	0	-1	0	1	0	-1	0	-1	0	-1	-1	0	1	-1	0	-1	0	-1	1	-1	0	0	0	0	-1	-1	0	1	-1	0	1	-1	0	1	0	0	0	-1	-1	0	0	-1	-1	0	-1	0	1	0	1	1	0	-1	1	-1	-1	0	-1	0	-1	-1	0	-1	-1	0	-1	0	0	1	-1	0	0	1	0	-1	-1	1	-1	1	1	0	-1	-1	0	1	1	0	1	0	0	1	-1	0	-1	0	0	0	0	0	-1	-1	-1	-1	0	0	0	0	1	0	-1	0	-1	1	-1	-1	1	-1	0	0	0	0	-1	0	0	0	0	0	-1	-1	-1	-1	-1	0	0	-1	-1	0	1	0	-1	0	0	-1	-1	0	1	-1	-1	0	-1	-1	0	0	-1	1	-1	0	0	0	1	1	1	1	-1	1	-1	-1	-1	0	0	-1	0	-1	1	-1	1	1	1	0	-1	0	0	0	0	1	0	0	0	0	0	0	1	0	0	-1	-1	0	0	-1	0	0	0	-1	1	0	0	-1	-1	0	0	0	0	-1	1	0	0	1	-1	0	-1	-1	-1	0	0	1	0	0	-1	-1	1	-1	1	0	0	-1	0	0	-1	1	0	0	0	1	-1	0	1	-1	0	0	1	0	0	-1	0	0	1	0	0	1	0	-1	-1	1	1	0	-1	1	0	1	1	0	1	0	0	0	0	0	0	0	0	0	0	0	-1	-1	-1	1	-1	1	1	-1	0	0	-1	0	0	-1	0	0	0	-1	0	0	1	0	0	1	0	0	1	0	0	0	1	0	0	1	0	1	1	-1	0	1	1	-1	-1	1	0	1	0	0	1	1	0	0	1	1	-1	-1	1	0	-1	0	0	1	0	-1	0	1	1	1	0	0	1	1	1	1	1	0	1	0	-1	1	0	0	1	-1	1	0	0	0	1	0	0	1	0	0	0	1	1	0	0	0	1	-1	-1	0	0	1	0	0	1	0	0	0	-1	-1	0	0	0	0	-1	1	1	0	0	0	0	0	0	1	0	1	1	0	0	1	1	1	-1	-1	0	-1	0	1	0	-1	0	-1	-1	0	1	0	-1	1	1	1	1	0	1	1	0	0	0	1	0	0	1	1	-1	1	0	0	0	0	1	1	0	0	1	-1	1	-1	-1	-1	0	0	1	1	0	-1	1	0	1	0	-1	0	0	1	1	0	1	0	1	1	1	-1	0	-1	0	0	1	0	1	1	-1	0	0	1	-1	0	1	-1	-1	0	-1	0	-1	0	0	0	-1	0	-1	0	-1	-1	-1	1	0	-1	0	0	0	-1	0	1	1	-1	0	0	0	0	-1	0	0	1	-1	-1	0	-1	0	-1	-1	0	0	0	0	-1	0	-1	1	1	0	-1	0	-1	1	-1	-1	0	-1	-1	0	0	0	-1	1	0	0	1	-1	0	0	0	1	0	0	0	0	1	1	1	0	-1	0	-1	0	1	0	0	-1	1	1	-1	-1	0	1	0	1	1	0	-1	1	-1	0	-1	0	0	1	-1	-1	0	0	1	1	0	-1	0	1	-1	0	0	-1	-1	1	-1	1	0	1	-1	0	-1	-1	0	0	0	1	0	0	0	1	0	0	1	1	0	0	-1	0	0	0	1	-1	-1	1	-1	0	-1	-1	-1	0	0	0	0	1	1	-1	1	-1	-1	0	-1	0	0	0	0	0	0	1	-1	0	0	1	1	0	1	1	-1	1	0	1	0	0	1	-1	0	0	0	1	0	1	-1	0	-1	0	-1	0	0	1	1	0	1	0	-1	0	0	0	0	0	0	0	0	-1	0	0	1	0	0	0	-1	0	1	0	0	0	0	0	-1	0	0	-1	1	0	-1	-1	0	0	0	-1	-1	0	0	-1	0	-1	0	0	0	0	0	0	0	0	1	1	1	0	0	-1	0	-1	-1	0	0	-1	1	1	0	0	-1	1	1	1	0	1	0	0	0	1	0	0	1	-1	0	-1	0	0	1	0	0	-1	0	0	0	0	0	0	-1	1	-1	1	0	-1	1	0	0	0	0	-1	1	1	-1	1	0	0	-1	1	0	1	0	0	0	0	0	0	0	0	1	0	0	0	0	0	1	-1	1	-1	0	0	0	0	1	1	0	0	1	0	-1	-1	-1	1	0	0	0	-1	-1	0	-1	0	-1	-1	0	0	1	1	0	0	-1	0	-1	0
3510	CN1C2CCCC1CC(C2)NC(=O)C3=NN(C4=CC=CC=C43)C	1	0	0	1	1	0	0	0	-1	1	-1	0	-1	-1	-1	1	1	-1	-1	0	-1	-1	0	0	0	1	0	0	1	1	-1	-1	-1	-1	1	0	0	-1	-1	-1	0	1	0	0	-1	-1	-1	-1	0	-1	-1	0	0	0	1	0	1	-1	-1	-1	1	0	0	-1	-1	1	1	-1	0	0	0	0	0	0	0	-1	0	-1	-1	0	-1	0	-1	0	-1	0	0	-1	0	0	0	0	1	-1	0	0	0	0	-1	1	1	1	-1	0	-1	-1	-1	0	-1	1	-1	1	0	-1	-1	0	-1	1	-1	0	0	-1	0	1	0	0	-1	1	-1	1	0	-1	0	0	0	-1	-1	0	-1	0	0	-1	0	0	0	1	1	-1	0	1	0	0	-1	0	-1	0	0	0	0	-1	0	0	-1	0	1	-1	-1	0	1	0	-1	0	0	0	1	1	-1	-1	0	1	1	0	0	1	-1	-1	0	0	-1	-1	0	-1	0	0	0	-1	-1	-1	1	1	0	0	0	1	-1	-1	-1	-1	0	-1	0	1	0	-1	0	0	-1	0	1	0	0	-1	1	-1	-1	-1	-1	0	0	0	0	-1	0	-1	0	-1	1	-1	-1	0	0	1	0	1	1	-1	-1	1	0	-1	1	0	0	0	0	0	-1	1	0	0	1	-1	0	0	0	0	-1	0	-1	1	-1	1	1	0	0	-1	0	0	-1	1	1	-1	1	0	0	0	-1	-1	0	0	0	0	1	0	0	-1	0	0	-1	1	0	1	1	-1	-1	1	0	1	0	0	-1	-1	1	0	-1	0	0	-1	-1	0	1	0	1	-1	0	1	0	1	0	0	0	-1	0	0	1	1	0	0	1	0	0	1	-1	-1	0	0	0	0	-1	-1	1	0	0	0	0	0	-1	-1	1	1	1	0	1	1	1	0	0	0	-1	0	0	1	-1	0	1	0	0	0	0	0	-1	0	1	0	0	0	-1	1	-1	-1	0	0	-1	1	-1	1	0	0	0	0	0	0	1	0	0	1	0	0	-1	1	0	-1	1	0	1	1	0	0	0	1	-1	-1	1	0	1	-1	0	1	0	0	0	1	1	-1	0	1	0	0	0	0	1	0	-1	0	0	1	0	1	0	1	0	1	1	1	1	1	1	0	1	0	1	1	0	0	0	-1	0	0	1	0	1	0	0	1	1	1	0	0	0	1	0	0	0	0	0	0	0	1	-1	-1	-1	-1	0	0	0	0	-1	0	1	0	-1	0	0	0	0	0	1	0	1	1	1	0	0	1	0	0	0	-1	-1	0	1	0	0	0	0	-1	0	-1	1	0	1	-1	1	0	0	1	1	-1	1	0	1	0	-1	1	0	0	0	-1	0	0	0	0	1	0	0	1	-1	1	0	-1	-1	1	1	1	1	0	0	1	1	0	0	-1	-1	0	1	1	0	1	0	0	1	1	-1	1	-1	0	0	1	-1	1	1	0	-1	0	0	-1	-1	0	-1	1	0	-1	0	-1	-1	-1	0	0	-1	0	0	-1	-1	0	0	0	0	-1	0	1	-1	-1	0	1	-1	-1	0	1	0	-1	0	0	0	-1	-1	-1	0	-1	-1	-1	0	0	0	0	0	-1	0	1	0	-1	-1	1	-1	1	-1	0	0	-1	0	-1	0	1	0	1	-1	0	-1	0	0	0	0	0	0	0	0	1	0	1	0	0	-1	0	-1	0	1	0	0	0	1	1	0	-1	-1	1	-1	0	1	0	-1	0	-1	0	0	1	0	0	-1	-1	0	-1	1	1	0	-1	0	1	-1	0	0	0	-1	1	0	1	0	0	0	0	-1	-1	0	0	0	0	1	1	0	1	0	-1	1	1	-1	0	-1	0	0	0	0	-1	-1	1	-1	0	-1	-1	-1	0	0	0	0	1	1	0	0	-1	-1	0	0	1	0	1	0	0	0	1	0	0	0	0	1	1	0	0	-1	1	0	0	-1	1	1	0	-1	-1	0	1	0	0	0	0	0	0	0	0	-1	0	0	0	1	1	0	-1	0	-1	-1	0	1	0	0	-1	0	-1	1	-1	0	0	0	0	1	0	-1	-1	0	-1	-1	0	0	0	1	0	-1	0	-1	0	0	0	-1	0	0	-1	0	0	0	-1	0	0	0	-1	-1	0	1	-1	1	0	0	0	1	0	-1	0	1	-1	0	0	1	0	-1	0	0	0	0	1	0	-1	0	1	0	0	0	-1	0	0	1	0	1	0	1	-1	0	0	1	-1	0	0	-1	1	0	1	0	0	1	0	0	0	0	0	1	1	-1	1	-1	0	1	0	0	1	1	0	-1	-1	-1	1	1	-1	1	1	0	0	1	0	0	-1	0	0	0	1	1	0	1	0	0	-1	0	-1	-1	-1	0	1	0	1	0	-1	-1	0	0	-1	0	-1	0	1	1	1	-1	1	1	0	0	0
44492456	C[C@@H]1CN(C(=O)C2=C(C(=CC=C2)NC(=O)C3CCOCC3)O[C@H]1CN(C)CC4=CC(=C(C=C4)Cl)Cl)[C@@H](C)CO	1	1	0	1	0	1	-1	0	0	0	-1	0	-1	0	0	1	1	-1	-1	0	0	0	0	0	0	0	0	-1	1	1	-1	-1	-1	0	0	1	1	-1	-1	-1	0	1	1	0	1	-1	-1	0	0	-1	0	0	-1	0	1	0	1	-1	0	-1	0	0	-1	-1	-1	0	1	-1	1	0	0	0	1	0	0	-1	0	0	0	-1	0	-1	-1	-1	-1	1	0	0	-1	-1	0	-1	1	-1	0	0	1	0	1	0	1	1	0	1	0	-1	-1	-1	-1	1	0	0	-1	-1	0	1	0	0	0	0	-1	0	-1	1	1	1	-1	1	-1	0	0	-1	1	0	-1	1	0	0	0	-1	1	-1	0	1	-1	1	1	-1	-1	1	0	0	0	-1	0	0	-1	1	-1	0	-1	0	-1	1	0	0	0	0	1	1	0	1	1	0	1	1	0	0	-1	1	0	1	0	0	-1	0	-1	-1	1	-1	0	-1	0	0	0	-1	-1	-1	1	0	0	0	-1	1	1	0	-1	-1	1	-1	0	1	-1	1	0	-1	0	-1	0	0	0	0	-1	0	-1	-1	0	-1	1	0	-1	-1	0	-1	0	-1	1	1	0	-1	1	1	0	0	1	0	0	0	-1	-1	0	1	0	0	0	0	1	1	1	-1	-1	0	-1	0	1	0	0	1	0	0	-1	1	1	1	1	-1	0	0	-1	1	1	0	1	0	0	0	-1	1	0	0	0	-1	1	-1	-1	-1	0	1	-1	0	-1	0	0	-1	0	1	0	1	-1	0	0	0	1	-1	-1	-1	0	0	-1	0	1	0	1	-1	0	0	0	0	0	1	-1	1	0	0	1	0	0	0	0	0	0	1	0	0	0	1	-1	0	-1	0	0	1	0	-1	0	1	-1	-1	1	1	0	-1	1	1	1	1	1	0	-1	0	0	0	0	0	0	-1	-1	-1	0	-1	-1	1	1	-1	1	0	-1	1	-1	-1	0	0	-1	0	-1	1	-1	1	0	1	-1	0	1	0	1	1	0	0	-1	1	0	0	1	1	0	0	0	0	1	1	0	-1	1	0	1	0	-1	0	0	0	0	0	0	-1	0	0	0	-1	0	0	1	-1	-1	-1	1	1	0	0	-1	1	1	-1	1	0	-1	1	1	0	0	1	0	1	0	1	-1	-1	-1	1	0	0	0	1	0	0	1	1	0	0	-1	0	0	1	1	0	1	0	0	1	-1	0	0	0	-1	0	0	0	-1	0	1	0	-1	0	0	-1	0	1	1	0	0	1	0	0	1	0	1	0	-1	0	-1	1	1	0	-1	0	0	0	0	1	0	0	1	0	1	0	0	0	1	0	0	0	0	-1	-1	1	0	-1	1	-1	0	0	1	1	1	1	-1	1	-1	0	0	-1	1	0	1	0	1	0	0	0	0	1	0	0	-1	0	1	0	0	1	0	1	1	1	0	0	0	-1	0	0	0	1	0	1	0	0	0	0	-1	1	-1	0	1	0	1	-1	0	0	-1	-1	0	-1	-1	-1	-1	0	1	0	0	0	0	1	0	-1	1	0	1	0	0	0	0	0	-1	0	0	-1	-1	-1	0	-1	0	0	0	0	0	-1	0	-1	-1	0	0	-1	-1	1	-1	1	0	0	0	-1	1	-1	0	1	-1	1	-1	-1	0	0	0	0	0	0	-1	1	-1	0	1	0	-1	0	-1	0	-1	0	1	-1	1	0	1	0	0	0	-1	1	0	0	1	0	-1	1	0	-1	0	1	-1	1	0	-1	0	0	1	0	-1	1	0	0	-1	0	-1	0	-1	1	0	0	1	0	-1	0	-1	0	0	0	-1	1	0	0	-1	0	1	0	1	1	0	0	-1	0	0	-1	0	-1	0	1	0	0	-1	0	0	0	0	0	1	0	0	0	0	-1	-1	1	-1	0	1	-1	0	0	1	1	0	0	0	0	0	1	0	0	-1	0	0	1	0	0	0	0	-1	-1	0	0	0	0	0	0	0	-1	0	1	0	0	1	1	0	1	0	0	0	-1	0	1	0	1	0	-1	-1	0	1	0	1	0	-1	-1	0	0	-1	-1	0	0	0	1	0	-1	0	0	-1	0	-1	0	0	0	-1	-1	1	-1	-1	0	0	-1	1	0	0	-1	1	1	1	0	-1	0	0	-1	1	0	0	0	0	-1	0	0	0	0	0	-1	1	0	0	0	0	0	-1	1	-1	1	0	-1	1	0	0	0	1	0	0	0	0	0	0	0	1	0	-1	1	-1	1	0	-1	0	0	-1	-1	-1	0	1	1	0	0	0	0	0	0	-1	0	0	0	0	-1	0	0	0	-1	1	0	1	0	1	-1	1	0	0	-1	1	1	0	-1	1	0	-1	-1	-1	-1	-1	-1	-1	1	0	0	0	-1	-1	0	-1	0	0	-1	0	0	1	0	-1	1	0	0	0	0
54639142	C1C[C@H]([C@@H](O[C@@H]1CC(=O)NC2=CC=C(C=C2)C3=CC=CC=C3)CO)NC(=O)CC4=CN=CC=C4	1	0	0	1	0	1	0	-1	-1	1	-1	0	0	0	-1	0	0	-1	0	-1	0	1	1	1	0	0	-1	-1	1	1	-1	-1	-1	-1	0	-1	0	-1	0	0	0	0	1	1	0	1	0	-1	1	-1	1	0	-1	0	0	1	1	-1	-1	1	0	1	0	0	0	1	0	-1	0	1	1	0	0	-1	0	0	0	-1	0	1	0	0	1	-1	-1	1	1	0	-1	0	0	0	1	0	0	0	1	1	0	0	0	0	-1	-1	0	1	-1	0	0	0	-1	0	0	1	0	1	0	0	0	0	0	0	-1	1	-1	-1	1	0	0	0	1	-1	1	0	1	0	0	1	-1	-1	0	-1	-1	0	-1	0	0	-1	-1	0	0	0	1	0	-1	1	0	1	1	0	0	-1	-1	-1	0	1	-1	-1	0	0	1	1	1	1	1	0	0	0	1	1	1	0	0	1	-1	0	0	0	0	1	0	0	0	1	0	0	0	-1	1	0	0	1	-1	1	-1	0	0	-1	0	0	0	1	-1	-1	0	1	0	0	0	-1	0	-1	-1	-1	0	0	-1	-1	0	1	0	0	0	-1	0	0	0	-1	0	0	1	1	1	1	1	0	0	1	-1	0	0	1	1	0	0	-1	-1	1	0	-1	-1	-1	1	1	1	1	1	1	0	-1	-1	0	-1	0	0	0	0	1	0	1	1	0	1	0	1	1	-1	0	1	-1	0	1	1	0	-1	0	1	1	-1	0	0	0	1	-1	0	0	1	0	1	-1	0	-1	0	0	0	0	0	0	-1	-1	-1	0	1	1	1	0	0	0	0	1	1	0	0	0	1	0	0	0	-1	1	0	1	-1	-1	1	1	0	0	0	0	0	-1	-1	0	0	1	-1	0	1	-1	0	0	1	0	0	0	0	0	1	0	0	-1	0	0	0	0	0	0	-1	1	0	1	1	0	0	1	-1	0	-1	0	-1	0	-1	0	0	-1	-1	0	1	0	1	0	1	1	1	0	0	0	0	-1	1	-1	1	0	1	1	0	1	-1	0	0	-1	1	-1	0	0	0	0	0	0	-1	0	1	0	1	-1	1	-1	-1	-1	0	-1	0	0	-1	0	0	0	0	1	1	-1	0	0	1	0	0	1	0	0	0	0	0	-1	-1	1	-1	0	1	0	0	1	0	-1	0	1	-1	0	-1	0	0	1	0	1	-1	0	0	0	-1	1	-1	0	-1	0	0	1	0	-1	0	1	-1	1	-1	-1	0	1	1	0	1	0	1	1	0	0	0	-1	1	0	-1	0	0	1	-1	0	0	1	1	0	0	0	1	0	0	0	0	1	1	1	1	1	0	0	-1	0	1	0	-1	-1	1	-1	-1	1	0	0	1	-1	0	1	1	0	1	0	0	0	-1	0	1	1	-1	1	1	0	1	1	0	0	0	0	0	-1	0	0	1	0	1	0	0	1	-1	0	1	0	0	0	0	-1	-1	0	-1	0	1	1	1	-1	0	0	-1	-1	0	-1	0	0	1	0	1	-1	0	0	-1	1	1	-1	-1	1	0	0	1	0	0	0	-1	0	1	-1	1	-1	1	-1	-1	1	1	-1	0	-1	1	0	-1	-1	1	-1	-1	0	0	0	0	-1	0	-1	0	0	1	1	-1	1	1	-1	0	1	1	0	1	0	-1	1	1	1	0	1	0	-1	-1	1	0	0	1	0	0	0	0	-1	1	0	-1	1	0	0	0	0	0	0	1	1	-1	0	0	-1	-1	-1	-1	-1	1	1	0	0	1	0	-1	0	0	1	0	1	1	0	-1	0	-1	-1	-1	0	0	0	-1	-1	-1	1	0	1	1	0	0	0	0	1	0	1	1	0	0	-1	-1	0	0	1	1	-1	-1	0	1	1	0	1	0	1	-1	0	0	0	-1	1	0	0	1	0	0	0	1	0	0	-1	0	0	0	0	0	1	0	1	0	0	0	0	0	-1	0	0	1	1	0	0	1	-1	1	-1	-1	0	0	0	0	0	0	-1	-1	0	0	0	1	1	-1	-1	-1	-1	1	0	0	0	0	0	1	0	-1	0	0	-1	-1	0	1	-1	0	0	-1	-1	0	-1	0	0	-1	0	0	-1	-1	0	0	-1	0	0	-1	0	0	0	0	0	-1	-1	0	-1	1	1	0	0	1	-1	0	1	0	0	-1	-1	0	0	0	0	1	0	0	1	-1	1	0	0	0	0	0	-1	1	-1	-1	1	1	0	0	-1	0	0	0	0	-1	0	1	0	0	0	0	-1	0	1	0	0	0	0	0	0	1	0	0	0	1	-1	1	0	0	0	0	-1	1	1	1	0	0	0	0	0	0	-1	1	-1	0	0	1	-1	1	1	-1	-1	0	0	0	1	1	0	1	0	0	-1	0	1	0	0	-1	0	0	0	0	1	-1	-1	1	1
54666627	C1CCC(C1)C#CC2=CC=C(C=C2)[C@@H]3[C@H]4CN(CCCCN4[C@H]3CO)S(=O)(=O)C5=CC=CC=C5	1	1	0	0	1	0	0	-1	-1	0	-1	1	0	1	-1	1	1	-1	0	0	0	0	0	0	0	1	-1	-1	1	1	-1	-1	-1	-1	1	0	0	0	0	0	0	0	0	0	0	0	0	-1	1	-1	-1	0	-1	0	1	0	1	-1	0	-1	1	1	0	-1	0	1	0	-1	1	1	0	0	0	0	0	-1	0	-1	0	0	0	1	-1	0	-1	1	0	-1	-1	0	0	0	1	1	1	0	1	-1	0	0	1	0	1	0	-1	0	-1	0	0	1	0	0	0	0	1	-1	0	1	0	1	0	0	-1	1	-1	0	0	1	-1	0	0	-1	0	-1	0	-1	-1	0	-1	0	0	0	-1	0	0	0	1	-1	-1	0	0	0	-1	0	-1	-1	0	0	0	0	0	-1	-1	0	0	-1	0	0	1	1	0	1	1	0	1	1	0	0	1	0	1	0	0	1	-1	0	0	-1	0	0	0	0	1	0	1	-1	-1	-1	1	1	1	0	-1	1	-1	-1	0	-1	1	-1	0	1	-1	-1	1	0	-1	0	1	-1	-1	0	0	-1	-1	-1	-1	0	0	0	-1	0	-1	0	1	-1	1	-1	0	0	0	0	0	1	0	0	-1	0	-1	0	1	-1	-1	-1	1	0	-1	1	0	-1	-1	-1	1	-1	0	1	0	0	-1	0	-1	1	0	1	-1	-1	0	0	-1	1	1	-1	0	0	0	1	-1	0	0	0	0	-1	1	0	-1	0	0	0	0	1	0	1	-1	-1	1	1	0	1	0	0	0	-1	1	0	0	0	-1	-1	-1	-1	1	1	0	-1	-1	1	0	0	0	0	0	0	0	0	1	0	0	1	1	-1	0	0	-1	-1	0	1	-1	-1	-1	0	1	0	-1	-1	0	0	0	0	1	1	0	0	1	1	0	0	0	-1	0	-1	0	0	-1	-1	0	0	0	0	-1	0	-1	0	0	0	1	0	-1	0	-1	-1	1	1	-1	0	-1	0	-1	0	1	1	0	-1	1	0	1	1	-1	0	-1	0	0	-1	1	1	1	0	0	0	-1	1	0	0	1	0	1	0	0	0	0	0	1	1	1	-1	0	1	1	1	0	0	0	-1	0	0	-1	0	0	1	0	1	0	-1	1	0	0	1	0	0	1	0	1	1	0	0	-1	1	-1	1	0	0	0	-1	0	0	1	1	-1	0	-1	0	-1	1	0	0	-1	0	0	1	-1	0	0	-1	0	0	0	1	0	-1	1	0	-1	0	-1	-1	0	0	1	0	1	0	0	0	0	1	0	0	1	0	-1	0	0	0	-1	-1	-1	0	0	1	0	-1	1	0	1	0	-1	1	0	0	1	0	0	-1	-1	1	0	-1	1	-1	1	0	0	0	1	0	-1	0	-1	-1	0	-1	0	1	1	0	0	-1	0	1	0	0	-1	0	0	0	1	1	-1	1	0	0	1	1	-1	1	0	0	0	0	-1	1	0	0	-1	-1	0	-1	-1	1	-1	0	0	-1	-1	0	0	-1	-1	-1	0	-1	0	-1	-1	-1	1	0	0	0	0	0	0	-1	0	1	0	0	0	0	0	0	0	1	1	-1	-1	-1	0	0	-1	0	0	0	0	-1	1	0	-1	0	1	0	0	-1	0	1	-1	0	0	-1	1	1	0	1	-1	1	-1	0	-1	-1	0	1	0	1	-1	0	0	1	0	1	-1	0	-1	1	-1	0	1	0	0	-1	0	0	-1	-1	-1	1	1	0	1	0	-1	-1	0	0	-1	1	1	-1	0	-1	-1	0	0	0	0	1	0	0	-1	0	0	0	0	1	0	0	-1	0	0	-1	-1	-1	0	1	-1	1	0	1	0	1	0	-1	1	1	-1	0	0	1	0	0	1	0	-1	0	0	0	0	-1	-1	0	0	-1	0	1	0	1	0	0	-1	1	-1	0	0	0	1	1	0	1	0	1	1	0	0	1	1	0	-1	0	1	-1	-1	0	0	-1	-1	0	0	1	-1	0	0	-1	0	-1	1	-1	0	1	0	-1	1	1	1	0	0	0	0	0	1	0	-1	-1	-1	-1	0	0	-1	0	0	-1	0	0	-1	-1	0	-1	-1	0	1	-1	0	0	0	-1	-1	0	0	-1	-1	0	-1	-1	-1	0	0	-1	0	0	-1	-1	0	1	1	-1	0	0	-1	0	1	1	-1	0	0	-1	0	0	0	0	-1	-1	0	-1	0	1	0	0	-1	0	0	0	0	0	0	-1	0	-1	1	-1	0	0	0	0	0	-1	0	0	-1	1	0	1	-1	0	0	-1	0	0	-1	0	1	0	0	1	0	1	1	1	0	0	-1	-1	0	0	-1	0	0	0	1	0	0	1	1	0	0	0	1	-1	0	0	0	0	1	0	0	-1	-1	0	-1	0	0	1	1	0	0	-1	0	0	-1	0	0	-1	0	1	1	1	-1	1	-1	0	0	1
64981	COC1=C(C=C(C=C1)C[C@H]2COC(=O)[C@@H]2CC3=CC(=C(C=C3)O)OC)OC	0	0	1	-1	1	0	0	0	0	0	-1	1	1	-1	1	0	1	-1	1	0	0	-1	-1	0	0	1	-1	-1	0	0	-1	0	0	0	-1	1	0	1	0	0	-1	-1	0	0	0	-1	0	0	1	0	0	-1	-1	0	0	1	0	0	-1	-1	1	-1	0	-1	1	0	0	1	-1	1	1	1	0	0	-1	-1	0	0	1	-1	1	0	-1	0	0	0	0	-1	-1	0	0	0	1	1	1	1	-1	0	1	1	1	1	1	-1	0	-1	-1	0	-1	1	1	1	-1	0	-1	0	0	0	-1	0	-1	-1	-1	0	0	0	1	0	-1	-1	1	0	-1	-1	1	-1	-1	0	0	0	-1	1	0	-1	-1	-1	-1	0	-1	0	-1	0	0	-1	1	-1	-1	-1	1	0	-1	1	0	0	-1	-1	1	0	1	1	0	0	0	1	0	-1	0	1	0	0	0	1	1	0	0	1	-1	-1	1	-1	-1	-1	0	-1	1	-1	0	0	1	0	1	0	0	0	-1	0	0	-1	1	0	1	0	-1	1	0	-1	0	0	1	-1	-1	0	1	1	0	0	-1	1	0	-1	1	-1	-1	-1	1	-1	0	0	0	0	0	-1	0	0	-1	1	0	0	0	-1	-1	0	0	1	-1	-1	-1	1	0	-1	0	0	1	-1	1	1	1	0	0	0	-1	0	0	1	1	-1	0	0	-1	0	-1	0	0	0	-1	-1	1	0	0	0	1	-1	-1	-1	0	1	1	0	0	1	1	0	-1	-1	1	1	0	0	-1	0	1	-1	0	-1	0	0	1	-1	-1	0	0	1	1	0	0	0	-1	0	-1	0	0	1	0	0	0	0	-1	1	1	1	0	0	0	-1	0	1	1	-1	-1	-1	0	0	-1	-1	0	0	0	-1	1	0	0	1	0	1	0	0	0	0	0	0	0	-1	1	-1	-1	0	1	1	0	-1	-1	0	1	0	1	0	-1	0	-1	-1	1	1	0	0	0	0	-1	-1	0	0	0	-1	0	-1	1	-1	0	-1	1	0	1	-1	0	1	-1	-1	-1	0	-1	1	1	1	-1	1	0	0	0	0	0	0	1	0	0	-1	1	0	0	1	-1	0	0	0	-1	-1	0	0	-1	1	-1	0	-1	-1	1	0	0	0	-1	1	0	0	0	1	0	0	-1	0	-1	0	0	0	0	0	0	0	0	1	-1	0	-1	0	0	1	1	0	1	1	0	0	-1	1	0	-1	-1	-1	0	1	0	0	1	1	-1	1	0	-1	0	0	0	-1	0	-1	0	0	0	0	-1	0	0	1	-1	1	0	1	0	-1	1	-1	0	0	0	1	1	0	0	0	0	0	1	0	1	1	-1	0	0	0	0	-1	0	1	0	0	0	0	0	0	1	0	-1	-1	0	0	1	1	0	0	-1	1	1	0	1	0	0	-1	0	1	0	0	0	0	0	0	0	0	1	-1	0	0	1	1	-1	0	0	1	-1	1	0	0	0	0	0	-1	1	1	0	1	0	-1	0	-1	-1	-1	1	-1	0	0	1	0	-1	0	1	0	0	-1	1	1	0	0	0	-1	0	-1	1	0	0	0	-1	0	-1	0	-1	0	1	0	0	0	-1	0	-1	-1	1	0	0	1	-1	0	0	1	0	-1	1	1	-1	0	0	0	0	0	-1	-1	0	-1	0	0	-1	1	0	1	0	0	1	-1	-1	1	0	0	0	1	0	0	0	0	1	1	1	-1	0	0	0	0	-1	0	1	1	-1	0	0	0	1	0	0	1	0	0	1	0	0	1	-1	0	1	1	0	0	-1	-1	-1	0	-1	-1	-1	-1	0	0	-1	0	1	0	1	0	1	0	0	0	0	-1	0	1	1	0	1	-1	-1	0	1	1	0	-1	0	1	0	1	0	1	0	1	-1	-1	-1	1	0	0	0	0	0	1	0	1	1	0	0	0	1	0	0	1	0	0	-1	-1	1	0	1	0	-1	0	0	0	1	0	-1	0	0	-1	0	0	1	0	1	1	-1	0	0	1	0	0	1	-1	1	0	0	0	0	-1	0	-1	-1	0	0	-1	-1	0	1	0	0	0	-1	1	0	-1	1	-1	0	0	0	0	0	0	-1	0	-1	0	0	-1	1	1	-1	0	-1	0	1	1	0	0	-1	0	0	-1	1	1	-1	-1	0	0	0	-1	0	0	0	0	0	-1	-1	0	0	1	0	0	0	0	0	0	0	-1	1	-1	0	-1	0	-1	1	-1	-1	1	0	1	-1	0	0	0	0	1	0	-1	1	0	-1	1	0	0	0	0	0	1	0	-1	0	0	0	0	0	0	0	-1	-1	1	0	1	1	-1	-1	0	0	0	-1	-1	0	0	0	1	0	0	1	0	0	-1	0	1	0	0	0	1	1	1	-1	0	-1	1	0	0	1	0	1	0	0	1	-1	1	1	-1
6914273	C1C(=O)NC(=O)N1/N=C/C2=CC=C(O2)C3=CC=C(C=C3)[N+](=O)[O-]	1	0	0	1	0	-1	0	0	-1	-1	-1	0	-1	0	-1	1	1	-1	0	0	-1	-1	-1	0	-1	0	0	-1	0	1	0	-1	0	-1	1	1	0	-1	-1	-1	0	1	0	-1	-1	-1	0	0	1	-1	-1	-1	-1	-1	1	0	1	-1	-1	-1	1	0	-1	-1	-1	0	1	0	0	-1	0	0	1	0	0	-1	0	0	-1	-1	0	-1	-1	0	-1	0	0	0	-1	0	0	-1	0	-1	0	-1	0	0	0	0	1	1	0	0	-1	0	-1	-1	-1	0	0	0	-1	-1	-1	0	-1	-1	0	0	-1	0	0	1	0	0	-1	1	-1	0	0	-1	1	-1	-1	0	-1	0	-1	0	0	-1	-1	1	0	-1	0	0	-1	0	0	0	-1	-1	-1	-1	-1	0	-1	-1	-1	-1	-1	1	0	-1	0	-1	1	0	-1	0	0	0	1	1	-1	-1	0	0	1	-1	0	1	-1	-1	1	-1	0	-1	0	-1	0	-1	0	-1	-1	-1	1	0	0	-1	-1	1	-1	0	-1	-1	0	-1	0	1	0	0	0	-1	-1	-1	0	0	0	0	-1	0	-1	-1	-1	-1	0	0	0	0	0	-1	0	-1	1	0	0	-1	0	1	0	-1	0	-1	-1	0	0	-1	0	-1	0	0	0	1	0	1	0	-1	0	-1	0	0	-1	0	-1	1	-1	1	-1	1	0	1	0	-1	0	-1	-1	0	0	-1	1	0	0	0	-1	0	0	0	-1	0	1	0	-1	0	0	0	0	1	-1	0	-1	0	0	-1	0	1	0	0	0	-1	0	0	-1	0	-1	-1	-1	-1	1	0	0	0	-1	1	0	1	-1	0	0	0	0	0	1	-1	1	0	0	-1	0	-1	-1	0	0	1	0	0	-1	0	1	1	-1	-1	0	0	-1	-1	1	1	0	0	1	0	0	0	-1	0	-1	0	-1	0	-1	-1	0	0	0	0	0	-1	-1	0	1	-1	1	0	-1	0	-1	-1	0	-1	-1	0	-1	0	-1	0	1	1	0	0	0	0	-1	0	0	0	0	1	0	-1	1	0	0	0	0	-1	1	1	-1	0	1	0	1	0	0	0	1	0	0	0	1	-1	-1	1	0	0	0	0	1	0	-1	-1	0	1	0	-1	-1	1	0	-1	1	0	0	1	0	0	1	0	0	1	0	-1	-1	0	-1	1	0	0	0	0	0	1	1	1	0	0	-1	1	0	0	1	0	0	0	0	1	0	0	0	-1	-1	-1	0	-1	-1	-1	1	0	0	0	0	0	0	0	1	0	1	1	0	0	0	1	0	0	0	1	-1	0	1	1	-1	1	-1	-1	1	-1	0	-1	1	0	1	0	0	1	0	-1	1	0	1	0	-1	1	0	0	1	0	0	0	0	0	1	1	0	0	-1	0	0	-1	0	-1	1	0	1	0	-1	0	0	0	-1	0	0	-1	1	1	0	1	0	1	0	1	-1	0	-1	-1	-1	-1	0	1	0	1	-1	0	1	-1	-1	1	0	1	0	0	0	-1	-1	0	-1	-1	-1	0	0	-1	-1	0	0	0	-1	-1	0	1	0	-1	0	1	-1	0	-1	0	0	0	-1	0	0	-1	-1	-1	0	-1	-1	0	-1	0	0	0	0	-1	0	-1	0	0	0	0	-1	0	0	0	0	-1	0	-1	1	1	0	0	0	0	1	0	0	0	0	1	0	-1	-1	0	0	1	0	0	-1	0	-1	0	0	0	0	0	1	1	0	-1	-1	0	-1	1	1	0	-1	1	0	0	-1	1	0	0	-1	-1	0	0	1	0	-1	-1	0	1	-1	0	-1	-1	-1	1	-1	1	0	0	-1	-1	-1	0	-1	0	-1	0	0	0	0	1	0	-1	1	1	-1	-1	0	-1	-1	-1	1	-1	-1	1	-1	0	-1	0	-1	1	0	-1	0	1	1	0	0	-1	-1	1	-1	0	0	0	0	0	1	1	0	1	0	0	1	1	1	0	-1	1	-1	0	0	0	0	0	-1	-1	0	0	0	0	0	0	0	0	-1	0	0	0	0	0	1	0	0	0	0	-1	0	0	-1	0	0	-1	0	-1	1	-1	0	-1	-1	1	1	-1	0	-1	0	0	-1	0	0	-1	0	0	-1	-1	-1	0	0	-1	-1	0	-1	-1	-1	0	0	0	0	0	0	0	-1	1	1	1	0	0	-1	-1	1	0	-1	1	0	0	0	1	1	0	-1	-1	1	0	0	1	0	-1	-1	1	-1	1	0	-1	1	0	-1	-1	1	0	1	-1	-1	0	0	0	0	-1	-1	1	0	0	0	0	1	0	0	0	0	0	1	1	0	0	0	1	0	0	0	0	0	0	0	-1	-1	0	0	0	1	-1	0	0	0	0	0	0	1	0	0	1	1	0	1	0	-1	0	0	0	0	-1	0	1	0	1	1	-1	-1	0	-1	0	0	-1	0	1	1	1	-1	1	0	0	0	1
73707614	COC1=C(C(=C(C=C1)CNC2CC2C3=CC=C(C=C3)Br)Cl)OC	0	0	0	0	0	-1	0	0	-1	-1	-1	0	-1	-1	0	1	1	-1	-1	-1	0	-1	0	0	-1	1	0	-1	1	1	0	-1	-1	-1	1	1	1	-1	-1	-1	0	-1	1	-1	-1	-1	0	1	1	-1	0	-1	0	-1	1	0	1	-1	-1	-1	0	0	0	-1	-1	0	1	0	1	1	-1	-1	0	-1	0	-1	0	0	-1	-1	-1	0	0	-1	-1	0	0	0	-1	0	-1	0	1	-1	-1	-1	0	0	0	0	0	1	0	0	0	0	-1	-1	-1	1	0	0	0	-1	0	-1	0	0	0	-1	0	-1	1	0	1	-1	0	1	-1	0	0	0	0	-1	-1	1	-1	0	0	-1	1	-1	0	0	0	1	0	-1	0	0	-1	0	0	0	0	0	0	0	-1	0	0	-1	-1	1	1	0	-1	0	0	0	-1	0	1	-1	1	1	0	-1	-1	1	1	0	0	0	-1	-1	0	-1	0	-1	0	0	0	0	-1	-1	-1	-1	1	0	0	0	-1	1	0	-1	-1	-1	1	-1	-1	1	0	-1	0	0	-1	-1	-1	1	0	-1	0	0	-1	-1	-1	0	0	0	0	-1	1	-1	1	-1	1	-1	0	-1	0	0	0	0	0	0	0	-1	0	0	1	0	0	0	0	0	1	1	0	-1	0	-1	0	1	0	0	-1	0	-1	1	0	1	1	1	0	-1	0	0	-1	0	0	0	0	0	1	-1	0	0	0	0	0	-1	1	0	-1	-1	0	1	0	0	0	-1	1	0	-1	0	0	1	0	0	0	-1	1	0	-1	0	-1	-1	-1	-1	1	1	0	0	0	1	1	1	0	0	0	-1	0	1	1	0	1	0	1	0	-1	1	-1	-1	0	0	-1	0	-1	0	1	1	0	0	1	1	-1	-1	1	1	0	-1	1	0	1	0	0	1	-1	-1	-1	1	-1	0	0	0	-1	0	0	-1	-1	0	1	0	1	0	-1	0	-1	-1	0	-1	0	0	0	1	0	0	1	1	0	0	1	0	0	1	-1	1	-1	1	0	-1	1	-1	0	0	0	-1	1	0	0	-1	1	-1	0	0	0	0	1	-1	0	1	1	-1	0	1	-1	-1	0	0	1	0	-1	0	1	1	0	-1	0	1	0	0	1	0	0	1	1	0	1	-1	0	1	0	0	0	-1	0	1	0	0	0	0	-1	1	1	0	0	1	-1	1	0	0	1	0	-1	0	0	1	-1	0	0	0	-1	-1	0	-1	-1	0	0	-1	1	-1	1	-1	0	0	1	0	1	1	0	-1	1	1	1	0	0	0	-1	0	1	1	0	1	0	0	1	0	0	0	1	-1	1	1	-1	1	0	-1	1	0	1	0	-1	1	0	0	0	0	-1	0	0	1	1	0	-1	1	0	0	-1	-1	0	0	1	1	0	0	-1	0	0	0	0	-1	-1	0	1	1	0	0	0	1	1	1	-1	0	-1	-1	0	0	0	1	0	0	-1	0	1	-1	-1	1	0	0	1	-1	0	-1	-1	0	-1	-1	0	0	0	-1	-1	0	-1	1	-1	-1	0	1	0	0	0	1	0	1	0	1	0	0	-1	-1	0	-1	0	-1	0	-1	0	0	-1	0	0	0	1	0	-1	1	0	0	-1	1	0	1	0	0	0	-1	0	-1	1	1	0	1	0	0	1	0	0	0	-1	1	0	0	0	0	0	1	0	0	-1	0	-1	1	1	1	-1	-1	1	0	0	0	-1	1	-1	0	1	0	0	0	-1	0	-1	1	0	1	-1	-1	0	-1	1	0	0	0	0	0	-1	-1	0	0	-1	0	-1	1	1	0	-1	0	-1	0	0	0	0	0	-1	0	-1	1	0	0	1	1	-1	0	0	0	0	0	1	-1	0	0	0	0	-1	-1	-1	1	0	0	0	1	1	0	0	-1	0	0	0	0	0	0	0	1	0	1	0	1	0	0	1	1	1	0	-1	0	1	-1	-1	0	0	-1	-1	-1	0	1	-1	0	0	0	0	0	-1	0	0	0	1	0	1	1	-1	0	0	0	0	0	0	0	-1	-1	0	0	-1	-1	0	0	-1	0	1	-1	0	-1	0	0	0	1	0	0	1	1	-1	0	0	0	0	0	0	-1	0	-1	0	0	0	-1	0	1	0	-1	0	1	1	-1	1	0	0	-1	1	0	0	0	0	-1	0	0	1	0	0	-1	0	1	0	1	0	0	-1	0	0	0	0	-1	1	-1	0	0	1	0	1	0	1	0	0	0	0	-1	-1	1	0	0	0	-1	1	-1	-1	0	-1	-1	1	0	0	0	-1	0	0	0	1	0	-1	0	0	0	-1	0	0	-1	1	0	0	1	1	-1	0	-1	1	0	0	0	0	0	1	0	-1	-1	0	0	-1	-1	-1	0	0	1	1	-1	-1	-1	-1	-1	0	-1	0	1	1	1	-1	1	0	0	0	1
44143370	CCN1CCC(CC1)N2C=C(N=N2)CNC3=CC4=C(C(=CN=C4C(=C3)Cl)C#N)NC5=CC(=C(C=C5)F)Cl	0	1	0	0	0	-1	-1	0	1	0	-1	0	0	0	0	1	0	1	1	1	0	-1	0	1	0	1	-1	-1	1	1	1	-1	0	-1	-1	0	0	-1	0	-1	0	0	-1	0	1	0	0	1	1	-1	-1	0	-1	0	1	0	0	-1	0	0	1	0	0	-1	-1	0	1	-1	1	1	0	0	1	-1	-1	-1	1	0	0	0	1	0	-1	-1	-1	0	-1	0	-1	0	0	-1	1	0	1	0	1	1	0	0	1	1	1	-1	0	1	-1	-1	-1	1	1	0	-1	0	0	1	-1	-1	-1	0	0	-1	-1	0	1	0	0	0	-1	0	0	0	-1	0	0	-1	-1	0	0	0	-1	1	-1	0	-1	0	1	0	-1	1	-1	1	-1	1	0	-1	1	1	-1	0	1	0	0	0	-1	0	0	-1	-1	0	0	-1	0	0	1	0	0	-1	1	1	0	1	0	0	0	1	1	-1	0	1	0	0	-1	1	0	0	-1	-1	1	-1	1	1	-1	1	1	1	0	-1	1	0	1	0	-1	1	0	0	1	0	0	0	-1	1	1	0	1	-1	-1	1	0	1	1	-1	0	-1	1	-1	0	-1	-1	-1	1	0	-1	-1	1	1	0	1	0	0	-1	0	-1	0	0	-1	1	1	1	-1	-1	-1	0	-1	1	0	0	0	0	1	-1	0	1	0	1	-1	-1	1	1	0	0	-1	1	0	0	0	0	-1	0	0	0	-1	0	0	-1	0	0	0	-1	1	0	0	-1	0	-1	1	0	0	-1	0	0	-1	-1	-1	1	0	-1	-1	-1	0	0	-1	1	0	-1	0	-1	0	-1	0	0	0	0	0	1	0	-1	0	0	0	0	0	-1	-1	0	1	0	0	0	1	0	0	-1	-1	0	0	1	-1	1	1	0	-1	1	0	-1	0	0	0	0	0	1	-1	1	-1	0	-1	-1	1	-1	-1	-1	0	0	0	1	0	-1	0	0	-1	0	1	0	-1	-1	0	0	0	1	0	0	0	0	-1	1	1	0	-1	0	0	0	0	1	1	-1	-1	-1	0	1	0	1	-1	0	-1	0	0	0	0	0	-1	1	1	1	-1	0	1	0	0	1	-1	0	-1	-1	0	0	0	-1	1	-1	1	0	1	0	0	-1	0	-1	0	0	1	0	0	0	0	0	0	-1	0	0	1	-1	0	1	0	1	0	-1	0	-1	-1	0	1	0	1	1	-1	0	1	-1	0	0	-1	-1	1	-1	-1	1	-1	1	0	1	-1	-1	-1	0	-1	0	-1	1	0	0	-1	0	0	0	0	0	0	-1	0	0	0	0	-1	-1	0	0	1	0	1	0	1	0	1	1	1	0	0	1	1	0	-1	-1	1	1	-1	0	0	0	-1	0	0	0	0	-1	0	0	-1	0	0	0	0	0	0	0	0	1	0	0	1	-1	-1	0	1	1	0	1	1	0	1	1	0	-1	1	0	-1	0	0	-1	0	0	1	-1	0	1	0	-1	0	0	0	0	-1	0	1	-1	-1	1	-1	0	1	-1	0	0	0	1	0	0	1	-1	0	0	0	0	1	1	-1	0	0	0	1	0	0	1	-1	-1	0	-1	1	-1	1	0	0	0	0	1	0	0	-1	0	-1	0	0	-1	0	0	1	0	0	0	1	-1	0	-1	0	-1	0	0	-1	0	-1	-1	1	1	0	0	1	0	1	0	1	-1	1	-1	0	1	1	-1	-1	0	1	-1	1	-1	0	0	0	0	1	-1	-1	1	0	-1	0	0	0	-1	-1	-1	0	0	-1	0	1	0	0	-1	0	-1	-1	0	0	0	0	-1	0	0	-1	0	-1	0	-1	1	0	1	0	0	0	-1	0	0	-1	-1	-1	0	0	0	0	1	0	0	0	0	0	-1	-1	-1	0	1	1	0	0	0	0	0	-1	-1	1	-1	0	-1	0	0	1	0	0	0	1	0	0	0	1	0	1	-1	-1	0	-1	-1	0	1	0	0	-1	0	1	1	0	0	0	0	1	-1	0	0	-1	0	0	0	0	0	0	0	0	1	0	1	-1	0	0	-1	0	0	0	-1	-1	0	0	0	-1	0	0	0	-1	-1	0	1	1	0	0	-1	0	-1	1	0	0	-1	-1	-1	0	0	-1	1	1	0	-1	0	-1	-1	1	1	1	0	-1	0	0	1	1	-1	0	0	-1	0	0	1	-1	-1	0	0	0	0	1	1	0	-1	1	0	1	1	-1	0	0	0	0	0	0	0	-1	1	0	0	-1	0	-1	-1	0	0	0	1	0	0	0	0	0	-1	1	0	-1	1	0	0	1	0	0	-1	0	-1	1	0	1	1	-1	0	0	1	0	1	0	1	0	0	0	1	0	0	0	1	0	1	0	0	0	-1	0	-1	0	0	1	0	1	1	0	0	0	1	0	1	-1	1	0	0	1	0	1	0	1	0	0
44485816	C[C@H]1CCCCO[C@@H]([C@H](CN(C(=O)C2=C(O1)C=CC(=C2)NC(=O)C3=CC=NC=C3)[C@@H](C)CO)C)CN(C)C(=O)NC4=CC=CC5=CC=CC=C54	1	0	0	0	1	-1	-1	-1	-1	0	0	0	0	0	0	1	1	0	1	0	0	-1	-1	1	0	0	0	-1	1	1	0	-1	0	-1	1	1	-1	0	-1	-1	0	0	1	0	0	-1	0	1	1	0	-1	-1	-1	-1	1	1	1	-1	0	0	0	0	0	-1	-1	0	0	0	1	1	0	0	1	-1	-1	-1	0	0	0	-1	1	0	-1	0	-1	0	0	-1	-1	0	0	-1	1	1	0	0	0	-1	0	0	1	0	0	0	-1	0	0	-1	-1	1	-1	1	-1	0	0	0	-1	0	0	0	-1	-1	-1	0	1	0	0	1	-1	0	0	-1	1	-1	0	0	-1	0	-1	0	0	1	-1	0	-1	0	0	0	-1	1	-1	-1	0	-1	0	-1	0	1	-1	0	0	0	-1	0	0	-1	0	0	1	0	-1	0	1	0	1	1	0	0	-1	0	1	1	0	0	0	0	1	-1	1	-1	1	-1	0	0	0	-1	0	-1	1	0	0	-1	-1	0	1	-1	-1	-1	1	-1	0	1	-1	0	0	0	0	-1	0	0	1	0	-1	1	0	-1	-1	0	0	0	-1	0	0	0	1	-1	1	0	0	-1	0	1	-1	1	1	-1	-1	0	-1	-1	1	0	0	0	0	0	0	1	0	0	0	-1	0	-1	1	-1	-1	0	-1	1	-1	1	0	1	0	-1	0	0	0	1	1	1	0	0	1	-1	0	1	0	-1	1	-1	1	0	0	1	-1	0	0	1	-1	1	0	-1	1	1	0	1	-1	0	-1	-1	0	-1	-1	-1	-1	0	-1	0	1	0	0	-1	-1	1	1	1	0	0	-1	0	0	0	1	0	-1	1	0	0	0	1	-1	-1	0	1	-1	-1	-1	0	0	1	-1	-1	1	1	-1	-1	1	0	0	-1	1	1	1	1	1	1	-1	-1	-1	0	1	-1	0	-1	-1	0	0	-1	-1	-1	1	-1	1	0	-1	0	-1	-1	0	0	-1	0	-1	1	-1	1	0	1	-1	0	1	0	1	1	-1	0	0	1	0	-1	1	0	1	0	-1	0	1	1	0	0	1	0	1	0	0	0	0	0	1	1	1	-1	1	0	-1	0	-1	0	1	-1	0	-1	1	1	0	0	0	1	0	0	1	0	0	1	1	-1	1	0	0	0	-1	0	-1	-1	0	1	0	0	0	0	1	1	1	1	0	1	-1	0	0	0	1	1	1	0	1	0	-1	0	-1	-1	-1	0	1	0	0	-1	0	0	0	0	0	-1	0	0	1	-1	1	0	1	0	1	0	0	0	0	0	-1	1	1	0	0	0	-1	0	0	1	-1	0	1	0	1	0	0	1	0	1	1	0	0	-1	-1	1	0	-1	1	0	0	0	0	1	1	0	-1	1	0	1	0	0	0	1	0	0	0	0	1	1	0	0	0	-1	-1	0	1	0	0	1	0	0	1	1	0	1	-1	0	0	0	0	0	0	0	0	0	0	-1	-1	1	-1	0	1	0	0	0	-1	-1	1	-1	-1	0	0	-1	-1	0	1	0	0	0	0	0	0	-1	0	0	0	0	1	1	0	0	0	0	1	-1	-1	-1	0	0	-1	1	0	0	0	-1	0	0	0	1	0	-1	-1	0	-1	1	-1	0	1	-1	1	1	1	1	0	1	0	0	-1	-1	0	0	0	0	1	1	0	1	0	1	0	0	-1	0	-1	0	1	0	1	-1	1	1	0	0	-1	1	0	0	0	0	-1	0	1	0	-1	0	0	0	-1	-1	1	0	1	0	0	0	0	0	-1	1	0	0	0	0	-1	1	0	0	-1	0	-1	-1	0	1	0	0	1	0	0	1	0	0	1	1	-1	0	0	1	0	-1	0	-1	-1	0	0	1	-1	-1	-1	0	0	0	0	0	0	0	0	-1	-1	1	-1	0	0	-1	0	0	1	1	0	0	0	0	1	1	0	1	0	1	0	0	0	0	0	-1	-1	0	0	1	0	0	-1	0	-1	0	0	1	0	1	1	1	0	1	0	-1	-1	-1	1	0	0	0	0	-1	0	0	1	-1	0	-1	-1	0	1	0	0	0	0	0	-1	0	0	0	1	0	-1	-1	-1	0	0	-1	-1	0	0	0	0	-1	-1	0	0	-1	-1	0	0	1	1	0	0	1	0	0	1	0	-1	0	-1	-1	0	0	1	0	-1	-1	1	0	0	1	0	0	-1	0	-1	1	0	-1	0	-1	1	-1	1	0	0	-1	1	0	1	-1	0	0	-1	-1	-1	1	1	0	0	-1	0	0	-1	0	1	0	-1	0	1	1	0	0	-1	1	0	0	0	0	0	0	0	-1	0	0	1	0	1	-1	0	0	0	0	0	0	0	-1	1	0	-1	-1	-1	0	0	1	-1	0	1	0	1	0	-1	0	1	-1	1	0	0	0	0	0	-1	0	0	0	0	1
44506647	C[C@@H]1CN(C(=O)CC2=C(C=CC(=C2)NC(=O)CCCCCC(=O)NC3=CC=CC=C3N)O[C@@H]1CN(C)CC4=CC=C(C=C4)C(F)(F)F)[C@@H](C)CO	1	1	0	0	-1	0	-1	0	0	0	-1	0	0	0	0	0	0	-1	1	1	0	0	-1	0	1	1	0	-1	1	1	1	-1	0	-1	1	1	0	1	0	0	0	0	0	1	-1	-1	0	-1	1	0	-1	-1	-1	0	0	1	1	-1	0	-1	0	1	-1	0	0	0	0	-1	0	0	0	0	1	-1	1	-1	1	0	1	0	1	-1	-1	-1	-1	0	-1	0	-1	1	-1	-1	1	1	1	0	0	1	0	1	1	0	1	1	-1	1	-1	-1	-1	1	-1	1	-1	1	0	0	0	-1	0	0	-1	-1	-1	0	1	0	1	1	-1	0	0	0	0	-1	1	-1	0	0	-1	-1	-1	1	-1	0	-1	0	1	0	0	1	0	-1	0	-1	0	0	1	1	0	-1	-1	-1	0	0	0	0	-1	0	0	1	0	1	0	0	1	1	0	1	1	1	0	1	0	0	0	1	0	-1	0	0	0	-1	0	1	1	-1	-1	0	1	-1	-1	-1	-1	1	1	0	-1	-1	-1	-1	1	0	-1	1	1	0	0	-1	0	0	1	-1	1	0	-1	-1	-1	-1	0	-1	0	0	0	0	0	0	0	0	-1	-1	1	0	-1	0	1	0	0	0	0	-1	0	0	0	1	0	0	-1	1	1	0	-1	-1	0	0	0	0	0	1	0	0	-1	1	0	0	1	-1	1	1	0	0	-1	-1	0	0	-1	-1	0	-1	0	0	1	-1	1	0	0	0	0	-1	-1	1	-1	-1	-1	-1	-1	1	0	1	-1	0	0	-1	0	0	0	-1	1	0	-1	1	0	1	1	-1	1	0	-1	0	0	0	0	0	0	0	1	0	-1	1	1	-1	0	0	0	0	-1	0	-1	1	-1	0	1	0	-1	-1	0	0	0	-1	1	0	1	-1	1	1	1	0	0	0	-1	0	0	1	-1	0	0	-1	0	1	0	-1	-1	1	1	0	1	1	-1	1	-1	-1	1	1	-1	0	-1	0	0	0	1	0	-1	-1	0	-1	0	1	0	0	-1	0	1	-1	0	1	1	0	-1	0	0	1	0	0	0	-1	0	-1	1	0	0	0	1	1	1	-1	1	0	1	0	-1	0	0	-1	-1	-1	0	0	-1	1	-1	1	-1	1	1	1	0	1	0	0	0	0	0	0	-1	0	-1	0	-1	1	0	0	0	1	-1	0	0	0	-1	0	-1	0	0	0	1	1	0	1	0	0	0	0	-1	-1	-1	0	-1	1	-1	-1	1	-1	-1	0	-1	-1	0	-1	1	-1	1	0	0	0	0	1	0	0	1	0	0	0	0	1	-1	-1	0	0	0	1	0	0	0	-1	1	0	-1	0	0	0	1	1	1	0	-1	1	1	-1	0	0	0	0	0	0	0	1	-1	1	-1	0	1	0	1	1	0	1	0	1	0	1	0	0	0	-1	0	1	0	1	0	0	0	-1	0	0	-1	1	0	0	0	0	0	0	1	1	0	0	1	0	0	0	0	0	0	-1	0	1	0	-1	1	-1	0	0	-1	0	0	0	1	1	0	0	0	0	0	-1	0	0	1	0	-1	1	0	0	1	-1	1	0	-1	-1	0	0	-1	0	0	0	0	1	1	0	0	0	0	0	-1	1	0	1	0	0	1	0	1	1	-1	1	-1	0	0	-1	-1	-1	0	1	0	1	0	1	-1	1	-1	0	1	0	-1	0	-1	0	1	0	1	0	0	1	0	-1	-1	0	0	0	0	0	0	0	1	0	-1	0	-1	0	0	-1	0	0	0	1	0	0	0	1	-1	0	-1	1	-1	0	0	-1	0	0	-1	-1	-1	-1	1	0	-1	0	0	0	-1	0	1	-1	1	0	0	-1	-1	1	0	0	0	0	-1	1	0	1	-1	0	-1	0	0	0	0	1	0	1	0	0	-1	1	-1	1	0	-1	1	1	1	0	0	1	0	0	0	0	1	-1	-1	1	1	0	0	0	0	0	-1	-1	-1	-1	0	0	0	-1	0	0	0	0	0	0	-1	0	1	1	0	0	0	-1	1	0	1	0	-1	0	0	-1	1	0	0	-1	0	-1	1	1	0	-1	0	0	0	0	0	0	0	0	-1	0	-1	0	0	-1	-1	0	-1	0	0	0	0	0	0	1	-1	-1	0	1	0	-1	0	0	0	0	0	0	0	0	-1	0	0	-1	1	1	-1	0	1	1	1	1	-1	0	-1	0	0	1	0	0	0	-1	1	-1	0	-1	0	-1	1	0	0	-1	0	1	0	1	-1	0	0	0	1	-1	0	-1	-1	0	0	1	-1	0	0	1	0	-1	-1	0	0	0	0	0	0	-1	0	-1	0	0	-1	0	1	0	0	-1	-1	-1	0	0	0	0	0	1	0	0	0	-1	-1	1	-1	1	0	0	0	0	0	-1	1	1	1	0	-1	0	0	1	-1	1	-1	0	1	1
54646218	CN(C)C1=CC2=C(C=C1)O[C@H]3[C@@H]2C[C@@H](O[C@@H]3CO)CC(=O)NCC4=CC=C(C=C4)OC5=CC=CC=C5	0	1	0	0	1	0	1	-1	0	0	0	0	0	-1	0	-1	0	-1	0	0	-1	0	-1	-1	1	0	-1	-1	0	0	-1	0	-1	-1	-1	1	0	1	1	-1	-1	0	-1	1	-1	1	0	0	1	0	-1	1	-1	-1	1	0	0	0	-1	-1	1	0	0	0	0	0	0	0	-1	1	1	-1	-1	-1	0	-1	0	0	0	1	1	0	-1	0	-1	0	0	0	-1	1	-1	0	1	1	1	0	-1	1	1	-1	1	1	1	0	-1	-1	-1	0	-1	1	0	0	-1	1	-1	0	0	1	0	0	1	-1	-1	1	0	-1	1	0	-1	-1	1	0	-1	-1	1	-1	-1	0	0	0	-1	1	1	0	-1	-1	-1	0	0	0	0	1	0	0	-1	-1	0	0	-1	0	0	0	-1	0	-1	-1	-1	-1	0	1	-1	0	0	1	0	0	0	1	-1	0	1	-1	1	1	0	1	-1	-1	0	-1	-1	-1	1	-1	0	-1	0	0	1	-1	0	1	-1	0	-1	0	-1	-1	0	-1	0	0	-1	0	1	0	0	0	0	0	-1	-1	1	0	-1	0	-1	-1	0	0	1	1	-1	-1	0	0	0	-1	0	1	0	0	1	0	-1	1	-1	0	0	0	-1	1	0	1	0	-1	0	1	-1	0	-1	0	1	0	0	0	1	-1	0	-1	-1	0	-1	1	1	-1	0	0	-1	0	-1	0	1	0	0	0	0	0	0	-1	1	0	0	0	1	0	0	-1	-1	1	0	1	-1	-1	0	1	0	-1	0	-1	0	-1	1	-1	0	0	1	0	-1	0	0	0	1	0	0	0	0	0	-1	1	0	1	0	0	0	0	0	0	0	1	0	1	0	-1	-1	1	0	-1	-1	-1	-1	-1	-1	-1	0	-1	-1	-1	1	0	1	1	0	0	-1	0	0	0	0	0	0	0	0	-1	0	0	1	1	0	-1	-1	0	0	0	1	0	-1	0	-1	-1	0	1	-1	1	0	1	0	0	0	0	0	0	-1	0	1	0	0	0	1	0	1	-1	-1	1	1	0	-1	1	-1	1	0	0	-1	1	0	0	1	1	0	-1	1	0	0	-1	1	0	-1	0	-1	0	0	-1	0	-1	-1	1	-1	1	-1	1	-1	-1	1	0	0	1	-1	1	0	0	0	0	0	1	-1	0	-1	0	0	0	-1	0	-1	-1	0	0	-1	0	-1	0	0	0	0	0	1	1	-1	0	0	1	0	-1	0	-1	0	1	-1	0	0	0	-1	0	-1	-1	0	0	0	-1	0	-1	0	0	0	1	-1	0	1	1	0	1	1	1	0	-1	1	-1	0	0	0	1	1	0	0	-1	1	1	1	0	1	0	-1	0	-1	0	1	0	0	1	1	0	1	-1	1	0	1	0	0	0	1	0	1	1	0	-1	-1	0	0	0	1	0	0	0	0	-1	-1	0	0	0	1	0	0	0	1	-1	0	0	1	0	-1	0	0	0	-1	0	0	-1	0	0	-1	-1	1	0	0	1	0	-1	-1	-1	0	1	0	-1	0	0	1	0	-1	0	0	1	1	-1	1	1	1	0	0	0	0	0	0	0	0	0	0	-1	0	0	0	1	0	-1	1	1	-1	0	0	0	1	-1	0	1	-1	-1	0	0	0	-1	1	1	-1	0	-1	0	1	0	0	-1	0	0	1	1	-1	1	-1	0	0	0	0	0	0	1	0	0	1	1	1	0	0	0	1	-1	-1	-1	1	0	0	1	-1	-1	0	1	-1	-1	0	0	1	0	0	1	0	0	0	0	0	1	-1	0	0	1	0	-1	-1	-1	-1	0	-1	-1	-1	-1	0	0	-1	0	0	-1	0	0	1	0	0	0	0	-1	0	1	1	0	1	-1	-1	0	1	1	0	0	0	-1	0	0	0	1	0	0	-1	0	-1	1	0	0	0	0	1	1	0	1	1	0	0	0	1	0	0	1	1	0	0	0	0	1	1	0	-1	-1	0	0	1	0	-1	0	0	0	0	-1	1	1	0	0	0	0	0	0	1	0	1	0	0	-1	-1	1	1	-1	1	0	-1	-1	0	0	0	0	-1	-1	0	0	0	1	1	0	0	-1	-1	0	1	1	0	0	-1	1	-1	0	0	0	1	0	0	0	1	-1	1	1	0	-1	-1	0	0	0	1	1	-1	-1	1	1	0	-1	0	-1	-1	0	-1	0	0	-1	1	0	-1	1	1	0	0	0	1	0	1	-1	0	0	0	-1	0	1	0	0	0	0	1	0	-1	0	0	1	0	0	0	0	-1	1	0	1	1	-1	0	0	0	1	0	0	1	0	-1	1	1	-1	0	1	0	0	1	-1	-1	-1	0	-1	1	0	1	0	0	0	0	0	0	1	0	0	0	1	0	1	-1	1	0	0	0	0	0	1	0	0	1	0	0	0	-1	1	1	0	1	0
54661379	C1[C@H]2[C@@H]([C@H](N([C@H]2C3=CC=CC(=O)N31)CCC(F)(F)F)C(=O)NCC4=CC=C(C=C4)F)CO	1	0	-1	1	0	-1	0	0	0	0	-1	0	-1	0	-1	1	1	-1	-1	0	-1	-1	-1	0	0	0	0	-1	0	0	0	0	-1	0	1	0	0	-1	-1	-1	0	1	0	0	-1	-1	0	0	0	0	-1	0	-1	-1	0	1	1	0	-1	0	1	0	-1	-1	-1	0	0	-1	-1	-1	-1	-1	0	-1	0	-1	0	0	0	1	0	-1	0	0	-1	0	0	-1	0	0	-1	-1	0	-1	-1	-1	0	1	0	0	1	1	-1	0	-1	0	0	-1	-1	1	0	0	-1	1	-1	1	0	-1	1	-1	0	-1	-1	1	-1	0	0	1	-1	0	0	-1	1	0	-1	-1	-1	0	0	-1	1	-1	0	0	0	1	0	-1	-1	1	0	-1	0	-1	-1	-1	0	1	-1	0	-1	-1	-1	1	0	0	-1	1	0	-1	0	0	1	0	1	1	0	0	-1	0	1	0	-1	1	-1	-1	-1	0	0	-1	0	0	0	0	-1	-1	-1	0	1	0	-1	1	-1	1	0	0	-1	-1	0	0	-1	0	-1	0	0	0	-1	-1	-1	0	0	0	-1	1	-1	0	-1	-1	-1	1	0	-1	1	-1	0	-1	0	0	1	-1	-1	1	-1	-1	0	0	1	0	0	0	1	0	0	0	-1	1	0	0	1	0	0	0	0	1	-1	-1	-1	1	0	1	0	1	1	0	0	-1	0	1	-1	1	0	0	1	0	0	-1	0	-1	1	0	0	0	1	-1	0	-1	0	0	-1	1	-1	0	0	-1	-1	0	0	1	-1	0	0	0	1	0	-1	0	1	0	-1	0	1	1	0	-1	1	0	-1	0	0	0	0	-1	0	0	1	-1	1	0	0	-1	-1	0	-1	-1	-1	0	-1	1	0	0	1	1	-1	0	0	1	-1	-1	1	-1	1	-1	1	1	1	0	-1	0	0	0	0	1	0	0	0	0	0	0	0	0	0	0	1	0	1	1	-1	1	0	0	1	-1	0	0	0	0	-1	0	1	1	1	0	0	0	1	1	0	-1	-1	1	0	-1	1	1	0	1	0	1	1	1	0	-1	1	-1	0	0	-1	0	1	0	-1	0	1	-1	0	0	0	-1	0	0	0	0	-1	-1	0	0	-1	0	-1	1	1	0	1	0	0	1	0	1	1	-1	0	1	0	1	-1	1	-1	0	1	0	0	0	-1	0	1	0	-1	1	-1	0	1	0	0	0	0	-1	0	1	0	0	0	0	-1	-1	-1	0	-1	-1	0	0	0	0	0	0	0	0	1	0	1	1	0	0	1	1	1	0	1	1	-1	0	1	0	-1	0	0	-1	0	-1	1	-1	1	0	0	-1	-1	1	0	0	1	0	1	0	0	1	0	0	1	0	1	0	1	0	0	-1	1	1	-1	1	0	0	1	-1	0	1	0	0	-1	1	-1	1	1	-1	0	-1	1	1	0	0	0	0	0	1	0	0	0	0	0	0	-1	1	0	0	0	-1	0	0	-1	1	0	1	0	-1	0	-1	0	-1	-1	0	0	0	-1	-1	-1	0	0	1	0	0	1	0	0	0	0	1	0	0	0	1	0	-1	-1	-1	1	0	0	0	1	-1	-1	0	0	1	0	1	0	-1	-1	0	0	-1	-1	0	0	0	0	0	-1	-1	0	-1	0	1	-1	1	0	-1	0	0	-1	0	0	0	0	0	-1	0	0	0	0	0	-1	0	0	1	1	-1	0	0	1	1	1	-1	-1	1	-1	0	1	0	0	1	0	1	-1	1	-1	0	0	-1	0	0	1	1	0	-1	0	1	-1	0	0	0	-1	1	0	0	0	0	-1	-1	-1	1	0	0	-1	0	1	0	0	0	0	0	0	1	0	-1	-1	0	-1	0	1	-1	0	1	1	0	-1	0	-1	0	1	0	-1	1	1	0	0	-1	-1	0	-1	1	0	0	0	-1	0	1	0	1	0	0	1	0	1	-1	-1	1	0	1	0	0	0	0	-1	-1	0	-1	-1	1	1	0	0	-1	0	-1	0	1	0	0	1	1	-1	0	0	0	0	0	1	0	-1	0	0	-1	1	0	1	-1	-1	-1	0	0	0	-1	0	-1	0	0	0	0	0	1	-1	-1	0	0	0	0	-1	0	0	0	0	0	-1	-1	-1	0	0	0	0	1	1	-1	1	0	1	-1	1	-1	0	1	0	0	0	1	0	0	-1	-1	1	1	0	1	-1	0	0	0	0	0	0	0	0	-1	0	-1	1	-1	1	0	0	1	1	0	0	1	-1	1	-1	0	0	0	1	0	0	-1	0	0	1	1	-1	0	0	0	1	-1	1	1	0	0	0	0	0	0	0	-1	1	0	0	0	-1	-1	0	-1	0	1	0	1	0	-1	1	0	0	0	0	0	0	-1	-1	1	0	1	0	0	-1	-1	-1	-1	0	0	-1	0	0	1	-1	1	0	0	0	0
5995	CCC(=O)O[C@H]1CC[C@@H]2[C@@]1(CC[C@H]3[C@H]2CCC4=CC(=O)CC[C@]34C)C	0	-1	0	-1	0	-1	-1	0	1	-1	0	0	1	-1	0	1	0	1	1	0	1	1	0	0	1	1	0	-1	0	1	0	-1	0	-1	0	1	1	-1	1	0	0	-1	0	0	1	0	0	1	0	1	-1	0	-1	1	0	1	1	-1	1	-1	0	1	0	-1	1	0	0	0	0	1	1	1	1	0	-1	-1	1	0	0	-1	-1	-1	-1	0	1	1	0	0	-1	0	0	-1	0	-1	0	0	0	-1	0	1	0	0	1	-1	0	1	-1	-1	-1	1	1	1	-1	1	0	0	-1	0	0	-1	0	-1	0	0	1	1	1	0	0	0	1	-1	-1	1	-1	0	1	0	0	-1	-1	-1	-1	0	-1	0	0	0	0	1	0	-1	-1	-1	0	-1	1	1	0	0	0	0	1	-1	1	-1	0	0	0	-1	-1	0	1	1	1	0	-1	0	0	0	0	1	1	-1	0	1	1	1	-1	1	1	-1	0	0	0	-1	0	-1	1	-1	1	-1	1	0	-1	1	-1	1	-1	-1	0	1	0	1	-1	1	1	0	1	0	0	1	-1	0	1	0	-1	0	-1	0	-1	1	0	0	0	1	1	0	-1	-1	0	-1	1	0	1	0	0	1	0	0	0	1	0	1	1	-1	0	1	0	0	-1	0	0	0	1	1	-1	-1	1	0	0	1	1	1	1	-1	0	1	1	-1	1	1	0	0	1	0	0	0	-1	-1	1	-1	0	0	0	0	-1	-1	-1	0	0	1	0	0	1	1	0	0	-1	0	-1	-1	-1	-1	-1	0	0	0	-1	0	0	0	1	0	0	0	-1	1	0	0	0	0	-1	0	1	0	-1	0	-1	1	0	1	-1	0	0	1	-1	-1	-1	-1	0	0	-1	-1	0	-1	0	-1	1	0	0	0	1	1	0	0	0	0	-1	0	0	-1	1	0	0	-1	-1	0	0	-1	0	0	0	0	1	0	0	0	0	0	-1	1	-1	0	0	1	0	-1	0	0	-1	1	0	-1	1	0	0	0	1	0	0	0	0	1	1	0	-1	0	1	-1	-1	1	0	1	0	0	1	0	0	0	1	-1	1	-1	1	1	-1	-1	0	-1	1	0	0	1	0	0	-1	1	0	0	-1	0	1	1	0	0	1	1	0	1	0	0	-1	0	-1	-1	-1	1	0	0	0	0	-1	1	0	0	-1	1	-1	0	0	-1	1	0	0	0	-1	0	-1	0	0	-1	0	-1	0	0	1	0	-1	0	-1	0	0	0	0	0	1	-1	1	0	0	0	1	0	-1	0	0	-1	1	0	0	1	1	1	0	1	-1	1	-1	0	0	-1	0	1	0	1	0	0	1	0	0	0	-1	1	0	-1	0	0	-1	0	1	1	0	-1	0	0	1	1	1	0	1	0	-1	-1	0	0	0	1	-1	0	0	-1	0	0	0	1	0	1	0	0	1	0	0	0	1	0	-1	0	-1	0	1	0	-1	0	0	1	1	0	-1	0	0	0	0	1	-1	0	1	0	0	0	1	0	-1	0	1	-1	0	1	0	1	-1	0	0	0	1	0	1	1	-1	-1	0	0	1	-1	0	0	0	0	-1	0	0	-1	0	1	0	0	1	0	1	0	0	0	-1	0	0	1	-1	0	1	0	1	0	0	0	1	0	1	0	1	-1	1	0	0	-1	1	1	-1	1	1	0	0	0	0	0	0	0	1	0	0	0	-1	0	-1	1	-1	-1	0	-1	1	0	0	-1	0	0	-1	0	-1	0	1	-1	0	1	-1	0	-1	-1	1	0	-1	-1	0	0	0	0	1	-1	-1	0	0	0	0	0	0	0	1	0	0	0	-1	0	-1	0	0	0	1	1	1	-1	0	1	0	0	-1	1	0	0	0	0	0	0	-1	0	0	-1	0	0	-1	0	-1	-1	-1	-1	0	1	0	0	0	1	0	0	0	1	0	0	-1	1	-1	-1	0	0	1	1	-1	-1	0	1	1	1	1	0	1	1	-1	-1	0	0	1	0	1	0	-1	0	1	0	1	-1	0	1	0	0	0	0	0	1	-1	1	1	0	-1	0	-1	0	0	0	-1	0	0	1	0	0	-1	1	0	1	1	-1	-1	-1	-1	0	1	-1	1	0	0	-1	0	-1	1	0	0	0	0	0	1	0	0	1	0	0	0	-1	1	-1	0	0	-1	0	0	-1	0	1	0	0	-1	0	0	0	0	-1	0	-1	-1	0	0	1	0	1	0	-1	-1	1	0	0	0	-1	-1	1	1	0	1	0	-1	0	-1	0	0	-1	0	0	0	1	-1	-1	-1	0	1	0	0	1	1	0	0	-1	1	0	0	0	1	1	0	1	1	-1	0	0	0	0	1	0	1	0	-1	1	-1	0	-1	0	1	0	1	1	0	1	1	0	0	0	0	0	0	-1	0	0	0	0	0	0
107905	C1[C@H]([C@H](OC2=CC(=CC(=C21)O)O)C3=CC(=C(C=C3)O)O)OC(=O)C4=CC(=C(C(=C4)O)O)O	1	1	0	1	1	1	0	-1	-1	0	-1	-1	-1	0	-1	1	1	-1	0	0	-1	0	0	0	-1	0	0	0	1	0	-1	-1	-1	-1	1	1	0	0	-1	0	-1	1	0	0	-1	-1	-1	0	1	-1	-1	0	-1	-1	1	-1	1	-1	-1	0	1	0	-1	0	-1	0	1	-1	0	0	0	0	0	0	1	0	-1	0	1	0	0	0	0	0	-1	1	1	0	-1	1	0	0	1	-1	0	-1	0	1	0	0	0	0	-1	0	-1	0	-1	0	-1	1	0	0	0	0	0	0	-1	-1	0	0	0	0	-1	1	0	0	0	1	-1	0	0	-1	1	-1	0	0	-1	1	-1	-1	1	-1	0	0	0	1	-1	0	-1	0	0	0	0	0	-1	1	0	0	-1	-1	-1	-1	-1	1	1	0	-1	0	1	1	0	0	1	0	1	1	0	-1	0	0	1	0	0	1	0	0	0	1	0	0	-1	-1	0	0	0	-1	-1	0	0	0	0	0	-1	1	0	-1	0	-1	1	-1	0	1	0	-1	-1	1	-1	0	-1	-1	0	-1	0	1	-1	0	-1	-1	0	1	0	-1	0	-1	0	0	1	-1	1	0	0	1	0	0	1	1	0	0	0	-1	0	0	0	-1	-1	0	-1	0	0	-1	0	-1	0	1	0	0	-1	0	0	1	0	1	0	0	0	-1	1	0	-1	1	1	0	0	-1	1	0	-1	0	1	0	0	1	1	0	-1	-1	0	0	-1	0	-1	-1	1	-1	-1	-1	1	1	0	0	0	-1	1	0	-1	-1	0	-1	-1	0	1	1	0	-1	0	1	1	0	-1	1	1	0	0	0	1	-1	1	0	1	0	0	0	0	0	0	1	0	1	0	0	1	0	-1	0	0	1	-1	0	1	0	1	0	1	1	1	0	1	0	0	0	0	1	-1	-1	0	0	0	-1	0	1	-1	1	0	0	0	0	-1	0	-1	0	0	0	0	0	0	0	0	0	0	1	0	0	0	0	1	1	0	0	-1	1	0	-1	1	0	0	0	0	1	0	1	0	-1	1	0	1	0	0	0	0	0	-1	1	1	-1	0	0	1	-1	0	-1	0	0	0	-1	-1	1	0	0	0	1	0	-1	0	0	0	1	1	0	1	0	1	1	0	0	-1	1	-1	0	1	0	0	0	-1	0	0	0	-1	0	0	1	0	1	0	1	0	0	0	1	-1	1	0	1	-1	-1	0	0	-1	-1	1	0	-1	0	0	-1	1	0	1	1	1	0	0	1	0	1	0	0	0	0	0	1	1	1	-1	0	0	-1	1	0	0	-1	1	0	1	0	0	1	0	-1	1	0	0	-1	-1	1	0	0	1	-1	1	1	1	1	1	0	0	0	-1	0	0	-1	1	1	1	1	1	0	0	1	-1	0	0	0	0	-1	1	1	0	1	0	0	0	1	0	0	0	-1	1	0	-1	0	1	0	-1	0	0	0	-1	1	-1	1	0	-1	0	-1	0	0	-1	-1	0	-1	-1	-1	0	0	0	0	0	-1	-1	1	0	-1	-1	1	1	0	0	0	1	-1	-1	1	0	-1	-1	-1	1	-1	-1	0	0	0	0	-1	0	-1	-1	0	0	0	-1	0	0	0	0	-1	0	-1	0	-1	1	1	-1	1	-1	-1	-1	0	0	1	1	0	-1	1	-1	0	0	1	0	0	-1	1	0	1	1	0	0	0	1	0	1	0	-1	0	0	0	1	-1	-1	0	0	1	-1	1	0	1	0	-1	0	0	1	0	0	0	0	0	-1	0	0	0	-1	0	0	1	-1	1	-1	0	-1	-1	0	0	-1	0	0	0	-1	1	1	-1	1	1	-1	0	0	-1	0	0	0	-1	0	1	-1	0	0	0	-1	0	0	0	0	1	1	0	0	-1	-1	0	-1	0	0	0	0	1	0	1	0	1	1	0	1	0	1	-1	-1	1	-1	0	0	0	0	0	-1	-1	-1	0	-1	0	1	0	0	0	1	-1	0	0	0	1	0	1	0	0	0	-1	0	0	1	0	0	-1	0	-1	0	-1	0	-1	0	0	1	0	-1	-1	0	-1	-1	-1	1	-1	1	0	0	-1	-1	-1	0	0	-1	1	0	-1	-1	1	0	-1	0	-1	0	-1	-1	1	1	0	0	0	-1	-1	1	0	0	1	0	-1	0	0	0	-1	-1	-1	1	0	0	1	1	0	0	1	-1	1	0	0	0	0	0	0	1	-1	1	1	0	0	0	-1	0	-1	-1	1	0	1	0	0	1	-1	0	0	-1	1	1	1	0	1	0	0	1	0	-1	1	0	0	1	-1	0	0	1	-1	1	1	1	1	1	0	0	0	0	-1	0	0	0	0	1	1	0	0	-1	0	0	-1	0	1	1	0	0	-1	0	0	-1	0	0	-1	0	1	1	1	-1	0	0	-1	0	0
12425537	CN1C(=C(C(=C(C1=O)C#N)C2=CC=CC=C2)C#N)N	0	0	0	0	0	-1	-1	0	0	0	0	0	-1	-1	-1	0	0	0	-1	-1	0	-1	0	0	0	0	1	0	1	0	-1	0	0	0	1	1	0	-1	0	-1	-1	0	-1	-1	0	0	-1	1	-1	-1	0	0	0	-1	1	1	1	0	-1	-1	-1	-1	0	-1	-1	1	0	0	0	0	0	0	1	-1	-1	-1	0	-1	-1	-1	-1	-1	-1	0	0	1	-1	-1	-1	0	0	0	1	0	-1	-1	1	-1	-1	1	1	0	-1	0	-1	-1	0	-1	-1	1	0	0	0	-1	-1	0	-1	-1	0	-1	0	-1	0	1	0	-1	0	0	-1	0	0	0	-1	-1	0	1	-1	1	0	0	0	-1	-1	0	0	0	1	0	0	1	-1	-1	-1	0	0	-1	-1	1	-1	-1	0	0	0	1	0	-1	0	0	1	-1	-1	-1	1	0	1	0	-1	-1	-1	0	1	0	0	0	0	-1	1	-1	0	-1	0	0	0	0	0	-1	0	0	0	1	-1	-1	1	1	0	-1	-1	-1	0	-1	-1	1	0	0	-1	-1	-1	-1	0	0	0	0	0	-1	-1	-1	-1	-1	0	-1	-1	-1	0	0	0	-1	1	0	-1	0	0	1	0	-1	1	-1	-1	1	0	-1	0	0	0	0	0	1	0	0	1	-1	1	-1	0	-1	1	-1	-1	0	-1	1	-1	1	1	0	0	-1	0	0	0	0	1	-1	0	-1	1	0	0	0	-1	0	0	-1	0	0	0	0	-1	-1	0	1	0	1	0	-1	-1	1	0	0	-1	1	-1	-1	1	-1	-1	0	-1	-1	0	-1	1	-1	0	0	-1	0	-1	1	0	-1	-1	0	-1	-1	1	-1	0	0	-1	1	0	1	0	0	-1	1	0	-1	-1	0	0	1	0	0	1	0	-1	-1	1	0	0	-1	1	0	1	1	1	0	-1	0	0	0	-1	-1	0	0	-1	0	0	-1	0	-1	1	-1	0	-1	-1	0	0	0	0	-1	-1	0	-1	1	-1	0	0	0	-1	1	1	0	0	0	0	0	0	1	0	-1	1	0	0	1	-1	0	1	0	0	0	0	0	1	0	0	1	1	1	0	0	1	-1	0	1	-1	0	0	0	1	0	-1	0	1	1	0	0	0	1	0	1	1	0	1	1	0	0	1	-1	0	1	0	-1	0	0	0	0	0	0	1	0	0	1	1	0	0	0	0	0	0	0	1	0	0	0	0	1	-1	-1	0	-1	0	0	1	-1	0	0	0	0	0	0	1	0	0	0	1	0	1	1	0	0	1	1	1	0	0	-1	0	1	1	0	0	1	0	-1	0	-1	-1	0	1	0	1	0	0	1	1	0	1	0	0	0	0	1	1	0	1	0	-1	0	1	0	1	1	0	1	0	0	1	-1	-1	0	0	0	1	0	-1	1	0	1	0	-1	-1	-1	1	1	0	1	0	1	1	1	-1	0	-1	0	-1	0	0	0	1	0	0	1	-1	-1	0	0	0	0	0	0	0	-1	-1	0	0	-1	0	-1	0	0	0	0	0	0	0	0	0	1	-1	0	1	0	-1	1	1	0	0	0	0	0	0	0	-1	0	0	0	-1	0	-1	-1	0	0	-1	0	1	1	0	0	-1	-1	0	1	0	0	0	-1	0	0	1	1	0	0	1	0	0	0	1	0	0	0	1	0	1	1	-1	1	0	-1	0	1	0	1	1	0	0	0	1	1	-1	-1	0	0	-1	0	0	-1	-1	0	-1	-1	-1	1	0	1	-1	0	0	-1	1	0	-1	-1	-1	0	-1	0	0	0	0	0	-1	0	0	0	0	1	-1	0	-1	1	0	0	0	0	0	1	-1	0	0	1	-1	0	0	0	-1	-1	1	-1	0	1	0	1	-1	0	-1	0	0	0	0	1	1	-1	0	-1	-1	1	-1	-1	0	-1	0	1	1	1	0	1	0	-1	1	1	0	0	-1	1	0	0	0	0	-1	0	-1	-1	0	0	1	1	-1	0	0	0	-1	1	0	0	1	0	1	0	-1	0	-1	0	0	0	0	1	0	-1	0	-1	0	-1	0	0	0	0	0	-1	0	0	1	0	-1	1	-1	-1	0	0	-1	-1	-1	0	1	-1	0	-1	-1	-1	0	-1	0	-1	0	0	0	0	0	0	1	0	1	0	0	-1	0	0	-1	0	1	-1	0	1	0	0	0	0	1	0	0	1	0	0	-1	1	-1	0	1	-1	0	0	-1	0	1	1	0	-1	-1	-1	1	0	0	0	-1	0	-1	1	0	-1	1	-1	0	1	0	-1	1	1	0	1	1	1	0	0	0	1	1	0	0	0	0	0	1	-1	1	0	0	1	0	0	1	0	1	-1	1	0	1	-1	1	0	0	-1	-1	1	-1	1	0	1	1	1	1	-1	-1	0	-1	-1	0	0	0	0	1	0	0	1	-1	0	0	0
129010049	C[C@@H]1CC[C@@H]2C[C@@H](/C(=C/C=C/C=C/[C@H](C[C@H](C(=O)[C@@H]([C@@H](/C(=C/[C@H](C(=O)C[C@H](OC(=O)[C@@H]3CCCCN3C(=O)C(=O)[C@@]1(O2)O)[C@H](C)C[C@@H]4CC[C@@H]([C@@H](C4)OC)OP(=O)(C)C)C)/C)O)OC)C)C)/C)OC	0	0	0	-1	1	0	-1	-1	0	1	-1	1	-1	-1	0	1	1	-1	0	1	-1	0	1	-1	1	1	0	0	0	0	0	-1	1	0	1	-1	-1	-1	1	-1	-1	1	1	0	-1	1	0	-1	-1	0	-1	-1	0	1	1	1	1	0	-1	0	-1	-1	0	1	1	0	1	-1	0	-1	1	-1	1	-1	0	0	0	1	0	0	1	1	0	0	-1	-1	0	0	-1	0	1	0	0	-1	0	0	-1	1	0	0	0	0	1	1	0	1	1	0	-1	1	0	0	-1	0	-1	0	0	1	0	1	-1	0	0	1	-1	0	0	1	0	1	0	-1	-1	-1	1	0	-1	-1	0	1	-1	-1	-1	0	-1	0	1	1	-1	0	-1	-1	1	0	1	-1	-1	0	-1	-1	-1	-1	0	1	0	1	-1	1	-1	0	-1	-1	-1	1	1	1	0	0	0	0	0	-1	0	1	0	1	0	-1	0	-1	0	0	0	0	-1	0	0	-1	1	0	0	-1	0	0	0	0	-1	-1	0	0	0	1	-1	1	0	0	-1	0	1	1	-1	1	1	-1	-1	-1	-1	0	0	-1	1	0	0	1	0	1	0	-1	-1	0	1	0	-1	-1	0	0	0	0	0	-1	0	0	1	1	1	0	1	0	-1	1	0	-1	1	-1	0	-1	0	0	-1	1	-1	1	0	0	0	0	0	1	-1	1	-1	0	1	0	0	-1	0	0	-1	0	-1	-1	-1	0	0	1	1	0	-1	0	0	-1	-1	-1	1	-1	0	1	-1	0	-1	0	0	0	1	0	1	-1	0	-1	1	-1	1	0	0	1	-1	0	0	1	-1	0	0	-1	1	1	-1	0	0	1	0	0	-1	-1	-1	1	-1	-1	-1	-1	0	0	-1	0	1	0	0	0	0	0	0	1	0	0	0	0	0	0	0	0	1	-1	0	0	-1	0	0	-1	-1	0	-1	-1	0	-1	0	1	-1	0	1	-1	0	1	-1	0	-1	1	0	0	-1	1	0	0	-1	1	-1	1	0	0	1	0	0	-1	1	0	1	0	-1	0	1	0	1	0	0	-1	-1	-1	0	0	0	1	1	1	1	-1	1	0	0	1	-1	0	1	0	-1	-1	0	1	0	1	-1	1	0	-1	0	0	0	1	0	0	1	0	1	0	0	1	-1	0	0	1	0	0	0	-1	0	0	1	0	0	-1	-1	1	-1	0	1	1	0	0	0	1	0	-1	0	0	0	-1	1	-1	0	-1	1	-1	-1	1	0	0	0	-1	0	-1	1	0	-1	0	1	1	0	0	0	-1	-1	1	0	0	0	0	1	0	-1	0	1	1	0	-1	1	0	-1	0	0	0	1	0	0	0	-1	1	0	0	0	0	-1	-1	0	1	0	0	0	1	0	0	-1	0	-1	0	0	0	0	0	1	1	0	0	0	0	0	1	1	1	0	0	0	0	0	1	-1	0	1	0	0	0	0	0	0	0	1	0	0	-1	-1	1	-1	1	0	-1	-1	1	0	0	-1	0	0	-1	1	0	0	0	0	0	-1	0	1	0	0	0	1	0	1	0	-1	-1	1	0	0	0	0	0	-1	0	0	1	-1	-1	1	-1	0	0	-1	0	1	0	0	0	1	1	0	1	0	0	0	0	-1	-1	0	0	0	0	0	0	-1	-1	0	0	-1	1	-1	0	1	0	0	0	1	-1	0	-1	0	0	1	0	0	0	0	0	0	-1	0	0	1	0	1	1	1	0	-1	0	-1	0	-1	-1	1	0	0	1	0	1	0	-1	0	0	0	0	0	1	0	0	0	1	0	1	0	-1	0	-1	0	0	1	0	0	0	1	1	-1	0	1	0	1	-1	0	1	-1	0	1	-1	0	1	0	0	-1	-1	-1	1	-1	-1	0	1	0	1	-1	0	0	1	0	0	-1	0	1	0	1	0	0	0	-1	0	0	1	1	1	-1	1	1	1	0	0	-1	0	-1	1	0	1	-1	-1	-1	-1	0	-1	0	1	0	0	0	1	0	0	1	-1	0	0	0	0	1	0	-1	-1	0	-1	1	1	0	-1	0	0	0	0	0	-1	0	0	-1	0	1	-1	1	-1	1	0	-1	1	0	-1	-1	0	0	1	0	0	0	1	0	1	1	0	1	0	1	1	0	1	0	0	1	0	0	1	-1	-1	0	0	0	0	0	1	1	-1	1	1	-1	0	-1	-1	1	0	0	0	-1	-1	-1	0	0	0	-1	0	0	0	0	-1	0	1	0	0	0	0	1	0	1	-1	1	0	0	0	0	0	0	0	1	0	-1	1	0	1	-1	-1	0	0	0	-1	0	0	0	-1	0	1	-1	0	1	0	0	-1	0	1	0	0	0	0	0	-1	-1	0	0	0	0	0	0	1	-1	0	0	0	-1	0	-1	0	0	0	0	0	0	1	-1	1	1	1
16129706	C[C@H]([C@H]1C(=O)N[C@H](C(=O)N[C@H](C(=O)N[C@H](C(=O)N[C@@H](CSSC[C@@H](C(=O)N[C@H](C(=O)N[C@H](C(=O)N[C@H](C(=O)N[C@H](C(=O)N[C@H](C(=O)N[C@H](C(=O)N1)CCCCN)CC2=CNC3=CC=CC=C32)CC4=CC=CC=C4)CC5=CC=CC=C5)CC(=O)N)CCCCN)NC(=O)CNC(=O)[C@H](C)N)C(=O)O)CO)[C@@H](C)O)CC6=CC=CC=C6)O	1	1	0	0	-1	0	-1	0	0	-1	-1	0	-1	0	0	1	1	-1	-1	0	0	0	0	0	0	0	0	-1	1	0	0	-1	0	1	0	0	-1	-1	-1	-1	0	1	1	1	-1	-1	-1	-1	0	-1	-1	-1	-1	0	1	0	0	0	0	-1	0	1	-1	-1	0	1	1	-1	0	0	-1	0	0	-1	0	-1	1	0	0	0	0	-1	-1	-1	-1	0	0	-1	-1	0	0	-1	1	-1	0	0	0	-1	0	0	1	1	-1	1	-1	0	-1	-1	-1	1	0	1	-1	0	0	0	0	0	1	0	-1	0	0	1	0	1	0	1	-1	0	0	-1	0	-1	0	0	0	0	-1	-1	1	-1	0	0	0	1	1	-1	-1	1	0	0	0	0	0	-1	-1	0	-1	0	-1	-1	-1	1	-1	0	0	-1	1	1	0	0	0	0	0	1	-1	0	0	0	0	0	0	1	0	-1	-1	-1	0	0	-1	-1	-1	0	0	-1	-1	-1	1	1	0	1	0	1	0	0	-1	-1	0	-1	0	0	-1	1	1	-1	0	-1	0	0	0	-1	-1	0	-1	-1	-1	-1	0	0	-1	-1	1	0	1	0	0	-1	0	-1	0	1	-1	0	0	1	0	0	0	-1	0	0	1	0	1	0	1	1	1	0	0	-1	0	0	-1	-1	-1	1	0	1	-1	1	0	0	0	-1	1	0	-1	1	1	1	0	0	0	-1	-1	0	0	0	0	-1	1	0	-1	0	0	0	-1	0	-1	0	0	-1	0	1	1	1	-1	0	0	-1	1	-1	0	0	0	0	-1	0	1	1	0	-1	0	1	-1	0	0	0	-1	0	1	0	1	-1	-1	0	0	0	1	1	-1	-1	-1	1	0	1	-1	0	0	1	-1	-1	1	0	0	-1	0	1	0	-1	1	1	1	0	1	0	-1	1	0	1	1	0	-1	-1	-1	0	-1	-1	-1	0	1	0	1	0	-1	1	-1	-1	0	0	-1	0	-1	0	0	1	1	1	0	1	1	0	-1	1	0	-1	-1	1	1	-1	1	-1	1	0	-1	0	1	1	0	0	1	0	1	-1	0	0	0	-1	0	0	1	-1	0	0	0	0	0	1	0	0	-1	-1	1	1	0	0	-1	1	1	-1	0	0	-1	1	0	0	1	0	1	1	0	1	-1	0	-1	0	1	0	0	0	-1	0	1	0	0	0	-1	0	0	1	1	0	0	0	0	1	-1	0	-1	-1	-1	0	0	0	-1	0	1	0	-1	0	0	-1	0	0	1	-1	1	1	1	-1	1	1	1	-1	0	1	-1	0	1	1	0	0	-1	-1	-1	1	0	0	1	0	1	0	0	0	1	0	-1	1	1	0	-1	1	0	-1	0	0	-1	0	0	1	1	1	0	1	0	0	0	-1	0	1	1	0	1	0	0	0	1	1	0	-1	0	-1	1	0	0	1	1	1	1	1	0	0	1	0	-1	0	0	1	0	0	0	-1	0	0	0	0	-1	0	1	-1	1	0	0	-1	0	0	0	-1	-1	0	0	0	1	1	-1	0	0	1	0	0	1	1	0	0	0	0	0	0	0	0	-1	-1	-1	-1	0	0	-1	-1	1	0	0	-1	0	-1	0	0	0	-1	-1	0	-1	1	0	0	0	-1	0	-1	-1	1	-1	1	-1	0	0	0	0	0	-1	0	0	1	-1	0	1	-1	0	0	0	1	-1	0	1	0	1	0	1	1	0	-1	-1	0	0	1	1	0	-1	1	0	0	-1	1	-1	1	1	-1	0	-1	1	0	0	0	0	0	-1	0	0	0	0	1	0	1	0	0	-1	-1	-1	0	0	-1	0	1	-1	0	0	0	0	0	1	1	0	0	-1	0	0	0	0	-1	0	0	-1	1	-1	0	-1	0	0	0	1	1	-1	1	-1	-1	-1	1	-1	0	1	1	0	-1	1	1	0	0	0	1	1	0	1	0	-1	0	0	1	0	0	0	0	-1	0	0	0	-1	-1	0	-1	0	-1	0	1	0	1	-1	1	0	1	0	0	0	0	1	0	0	0	1	-1	0	-1	1	0	0	0	-1	0	0	0	1	-1	0	0	0	1	0	0	1	-1	0	0	-1	0	1	-1	0	0	0	-1	0	-1	-1	0	1	0	0	0	0	0	1	-1	0	0	0	-1	0	0	0	0	0	-1	1	1	1	0	-1	0	0	0	-1	1	0	0	-1	0	0	0	0	-1	0	-1	0	0	1	0	0	-1	0	0	1	0	0	0	-1	1	-1	0	0	-1	0	-1	0	0	-1	0	1	1	0	0	0	0	0	0	-1	1	0	0	0	0	0	0	0	-1	1	0	1	0	0	0	0	-1	0	-1	0	0	0	1	0	0	-1	-1	0	0	0	-1	-1	1	-1	-1	1	-1	0	-1	-1	0	1	-1	0	0	1	0	-1	1	-1	0	1	0
2090	CCCCC(CC)CN=C(N)NC(=NCCCCCCN=C(N)NC(=NCC(CC)CCCC)N)N	1	0	0	0	1	0	0	-1	-1	-1	0	0	-1	0	0	0	0	0	1	0	-1	1	0	1	1	-1	-1	-1	0	0	1	-1	0	1	0	1	-1	1	-1	-1	0	0	0	0	-1	-1	-1	0	1	-1	0	0	-1	-1	0	0	0	-1	0	-1	1	0	0	-1	0	0	0	0	0	1	1	0	0	-1	0	-1	0	1	-1	0	1	0	-1	-1	-1	-1	0	0	-1	0	0	-1	0	1	0	1	0	-1	1	0	1	0	0	0	-1	1	0	-1	-1	1	-1	0	-1	1	0	0	1	-1	1	0	0	-1	-1	1	1	0	1	1	-1	-1	0	-1	0	0	-1	-1	0	0	-1	0	0	1	0	0	-1	0	0	0	-1	1	0	0	0	0	-1	-1	1	0	0	0	0	-1	0	1	0	-1	-1	-1	0	0	-1	1	-1	0	0	0	0	0	0	1	0	0	1	0	0	1	-1	-1	-1	0	0	0	0	1	1	-1	0	-1	1	0	0	1	-1	1	0	-1	0	0	0	-1	1	1	-1	1	0	-1	1	0	0	-1	1	-1	-1	1	0	-1	0	-1	0	-1	-1	0	0	-1	0	0	0	0	0	0	1	1	1	0	1	0	0	0	1	1	0	0	0	0	0	0	0	1	0	0	-1	-1	1	-1	1	1	1	0	0	0	-1	1	0	1	1	-1	1	0	-1	0	0	-1	0	-1	1	0	0	0	1	0	1	0	1	-1	0	0	0	1	0	-1	-1	-1	0	-1	1	1	0	1	-1	0	-1	0	0	0	-1	-1	0	1	-1	0	0	0	1	0	0	1	-1	1	-1	1	0	0	0	0	0	0	0	0	1	1	-1	1	-1	0	0	0	-1	0	-1	-1	0	0	-1	-1	1	0	1	-1	0	0	0	-1	0	1	0	-1	1	1	0	0	0	0	1	-1	0	-1	0	1	-1	0	-1	1	1	1	1	0	0	1	0	-1	1	-1	0	0	-1	0	0	0	1	0	-1	0	1	-1	0	1	-1	-1	-1	0	1	-1	0	1	1	1	0	1	0	0	0	-1	1	0	1	0	0	1	-1	0	0	-1	1	-1	1	1	1	1	0	-1	0	-1	0	-1	0	1	-1	1	0	1	0	0	1	0	1	1	1	1	0	0	0	1	-1	0	-1	0	-1	1	0	0	0	0	-1	0	0	0	-1	0	-1	0	0	0	0	1	0	0	0	0	-1	-1	0	-1	-1	-1	-1	0	-1	-1	1	-1	-1	1	-1	-1	0	-1	0	-1	0	0	0	0	1	0	-1	-1	1	0	-1	1	0	1	-1	0	0	-1	0	1	0	1	1	0	1	0	1	0	1	0	1	1	0	0	-1	0	0	-1	0	1	1	0	0	1	0	0	0	0	0	1	1	-1	-1	0	1	0	1	0	0	0	1	1	1	-1	1	0	0	1	0	0	0	-1	0	0	0	1	0	0	1	1	-1	0	0	0	0	0	1	0	0	0	-1	0	1	0	0	0	0	-1	1	-1	-1	0	0	-1	0	-1	1	-1	0	0	0	1	0	-1	-1	1	1	0	1	0	0	1	-1	-1	0	-1	0	-1	0	0	0	0	0	-1	0	0	-1	0	0	1	0	-1	-1	0	-1	0	-1	1	-1	-1	1	1	-1	1	-1	1	0	-1	-1	-1	0	0	0	0	0	0	0	1	-1	0	1	0	0	1	-1	0	1	-1	1	0	0	0	0	0	-1	1	0	1	0	-1	-1	0	0	1	0	0	-1	0	0	-1	-1	0	1	1	-1	-1	1	1	-1	0	-1	1	0	0	0	0	0	0	-1	-1	-1	0	1	1	-1	1	0	1	0	1	1	0	1	0	0	0	-1	0	0	-1	0	0	-1	0	0	1	0	1	-1	1	0	1	0	0	0	1	-1	0	-1	0	0	1	0	0	1	0	0	0	0	0	0	-1	0	0	0	1	-1	0	0	0	-1	0	1	1	0	0	-1	-1	0	0	0	0	1	1	0	0	0	0	0	1	0	1	-1	0	-1	0	1	1	1	0	-1	0	1	-1	-1	0	0	0	0	-1	0	-1	1	-1	0	0	-1	1	1	0	1	0	-1	0	-1	-1	1	0	-1	-1	0	0	0	0	1	-1	1	1	0	-1	1	1	0	-1	-1	0	1	-1	1	1	0	0	-1	0	0	0	0	0	-1	-1	1	0	0	0	1	0	-1	1	1	1	-1	0	-1	-1	0	0	1	-1	0	-1	0	1	1	-1	0	1	0	1	-1	1	-1	0	0	0	-1	-1	-1	0	1	0	0	0	1	0	0	0	-1	0	1	0	0	0	0	0	0	-1	0	0	1	0	0	1	1	0	0	0	0	0	0	0	1	0	1	0	0	0	-1	1	-1	0	0	0	0	0	-1	-1	1	1	1	0	0	-1	0	0	-1	1	0	0	1	0
24820091	CC1=C(C=C(C=C1)N2C3=C(C=N2)C(CCC3)NC(=O)CN4C(=CC(=N4)C)C)C	1	1	0	1	1	1	0	-1	-1	1	-1	1	1	1	-1	0	0	0	0	-1	0	1	0	1	0	0	-1	0	0	0	-1	-1	-1	-1	1	0	-1	0	0	1	-1	0	0	-1	0	0	-1	0	1	-1	0	0	-1	0	0	-1	0	-1	-1	1	1	1	1	0	0	0	0	-1	0	1	0	0	-1	-1	0	0	-1	0	1	0	0	0	0	0	-1	1	1	0	0	0	0	1	1	1	1	0	0	1	1	0	0	0	0	0	0	1	-1	0	1	0	-1	1	0	-1	0	1	0	1	0	1	0	0	-1	0	0	0	-1	0	-1	0	0	0	0	-1	1	-1	0	1	0	0	0	-1	0	0	-1	0	-1	0	-1	-1	1	1	0	1	-1	0	1	0	1	0	-1	-1	0	0	-1	-1	-1	0	0	1	1	1	0	0	0	0	0	-1	1	1	1	1	0	0	-1	1	-1	1	1	1	-1	-1	1	0	1	0	-1	0	1	0	1	0	-1	0	0	-1	0	-1	0	-1	1	1	0	-1	1	0	1	0	0	-1	1	-1	0	1	0	0	0	0	0	1	1	0	-1	-1	1	0	0	0	1	0	1	1	0	1	0	1	0	0	0	0	-1	1	0	0	0	-1	-1	1	0	-1	-1	-1	0	0	0	0	1	1	1	0	0	0	-1	-1	0	0	0	0	-1	1	0	0	0	0	0	0	0	1	1	-1	0	1	0	1	0	0	0	1	0	1	0	0	1	-1	0	1	0	0	1	-1	0	-1	1	0	0	0	0	-1	0	1	0	0	0	-1	1	-1	1	-1	-1	1	1	0	0	0	0	0	0	0	1	1	1	-1	0	-1	1	0	0	0	1	1	0	-1	-1	0	1	1	1	1	0	0	0	1	0	0	0	0	0	0	0	0	0	-1	0	-1	0	0	-1	-1	-1	1	0	1	0	0	1	0	-1	1	-1	0	1	1	0	0	0	-1	1	1	0	0	1	-1	0	1	1	0	1	0	-1	0	0	-1	0	1	0	-1	0	0	-1	1	-1	0	0	1	1	0	1	0	-1	0	-1	0	1	0	0	-1	1	0	1	0	0	1	1	0	-1	0	0	0	0	0	0	-1	0	0	-1	1	1	0	-1	1	1	0	-1	-1	0	1	-1	0	1	0	0	0	1	-1	0	-1	-1	0	-1	0	1	1	0	0	1	-1	0	0	0	0	-1	-1	0	0	-1	1	0	0	1	0	-1	1	-1	0	1	0	1	-1	-1	0	1	1	0	0	0	0	1	0	-1	1	0	0	-1	-1	0	1	0	1	1	-1	1	1	0	1	0	-1	-1	0	0	1	-1	0	-1	0	0	0	0	-1	0	-1	-1	0	0	0	0	0	-1	1	-1	0	1	1	1	0	-1	0	1	0	1	1	1	1	1	0	0	0	0	0	1	-1	0	0	1	0	0	0	1	0	0	-1	1	1	0	0	0	1	-1	0	-1	-1	0	-1	0	-1	0	-1	0	-1	0	-1	0	0	-1	0	0	-1	-1	0	-1	1	0	-1	-1	1	1	0	0	0	1	0	-1	1	0	0	0	-1	1	-1	-1	0	1	0	-1	-1	1	0	0	-1	1	-1	0	0	0	0	0	0	0	0	1	0	-1	1	-1	1	1	0	0	0	0	1	1	0	-1	1	-1	0	0	0	1	0	-1	1	-1	0	0	0	0	0	0	-1	1	1	0	1	1	0	0	1	0	-1	1	1	-1	0	1	-1	1	-1	-1	1	0	0	0	0	0	0	-1	-1	0	1	-1	0	1	0	-1	1	-1	-1	-1	-1	1	0	-1	0	0	1	0	0	1	-1	1	0	0	0	1	-1	-1	0	-1	0	0	-1	-1	1	0	0	0	0	0	0	0	1	0	1	0	-1	-1	0	0	0	-1	0	0	1	0	0	1	-1	1	0	0	0	0	0	0	0	0	0	-1	0	1	0	-1	0	0	0	0	-1	0	-1	0	-1	1	-1	1	-1	1	1	-1	0	0	-1	0	0	1	0	1	-1	-1	0	-1	-1	0	-1	-1	0	0	-1	-1	1	0	0	-1	-1	-1	0	1	0	0	-1	-1	-1	-1	0	0	0	-1	0	0	0	0	1	0	-1	1	0	-1	-1	0	0	0	-1	-1	1	-1	-1	1	1	0	0	1	-1	0	0	0	-1	-1	0	0	-1	0	0	1	1	-1	0	-1	1	-1	-1	-1	1	0	0	0	0	0	0	1	0	1	0	0	0	-1	0	0	1	0	1	0	0	0	-1	0	1	0	0	1	-1	1	0	1	0	-1	-1	0	1	0	-1	-1	0	1	-1	0	1	1	0	1	0	0	1	-1	-1	0	0	1	1	1	0	0	0	-1	0	0	0	0	1	1	0	0	-1	0	0	0	1	1	0	1	0	0	0	-1	1	0	-1	1	0
51003685	C1CCN(CC1)CC(C2=CC=CC=C2)C(=O)C3=CC=C(C=C3)F	0	0	0	0	0	0	-1	0	1	-1	-1	0	0	-1	0	0	0	1	1	0	0	0	0	-1	-1	1	-1	-1	0	0	1	1	-1	-1	0	1	0	1	1	-1	-1	-1	1	0	0	0	0	1	1	0	0	-1	-1	-1	0	0	0	0	0	-1	0	0	-1	-1	0	0	1	-1	0	0	0	-1	0	-1	0	-1	1	-1	-1	0	1	-1	-1	0	-1	1	-1	0	-1	0	0	-1	1	0	1	-1	0	0	0	-1	1	1	1	-1	0	-1	-1	-1	-1	1	0	1	-1	1	-1	0	1	0	-1	-1	-1	-1	-1	0	1	0	-1	-1	-1	0	1	-1	-1	1	0	-1	-1	0	0	0	-1	1	-1	0	-1	-1	-1	0	0	1	0	-1	0	-1	0	-1	1	0	0	-1	1	0	0	-1	-1	0	-1	0	0	-1	-1	1	0	1	1	0	0	0	-1	0	0	0	1	0	0	1	0	-1	1	-1	0	-1	0	-1	1	-1	0	0	0	-1	1	-1	-1	0	-1	0	-1	-1	1	-1	1	0	-1	1	0	1	-1	-1	-1	1	0	1	1	-1	-1	0	-1	1	0	0	1	0	0	0	-1	-1	0	0	-1	0	1	0	0	0	0	0	1	0	-1	-1	-1	1	0	0	-1	-1	0	0	0	0	0	-1	0	0	1	1	1	0	0	0	-1	1	1	1	1	-1	0	1	-1	-1	-1	-1	1	0	0	0	0	-1	-1	0	1	-1	0	0	1	-1	-1	-1	-1	1	0	-1	-1	-1	1	1	0	0	-1	0	-1	0	0	-1	-1	-1	0	0	-1	-1	0	-1	1	0	-1	0	-1	1	0	1	-1	0	-1	0	0	-1	-1	0	-1	1	0	1	0	-1	-1	1	-1	-1	-1	1	-1	1	-1	-1	0	0	0	-1	1	-1	0	0	1	0	0	0	1	1	-1	0	0	1	0	-1	0	-1	0	1	0	-1	-1	0	1	-1	0	0	-1	0	-1	-1	-1	0	0	0	-1	0	-1	-1	0	0	0	1	0	-1	1	0	-1	0	1	0	0	0	0	1	1	0	-1	1	0	1	0	-1	-1	0	0	-1	0	1	1	1	1	-1	1	-1	0	1	-1	0	1	1	1	0	-1	-1	0	1	-1	1	-1	0	-1	0	1	1	1	0	-1	1	0	0	0	1	-1	-1	-1	0	0	0	-1	0	0	0	0	0	0	0	-1	0	-1	0	0	0	0	0	0	1	1	0	0	1	-1	-1	-1	0	-1	1	0	0	0	0	0	0	-1	-1	0	0	0	0	0	0	0	0	0	0	0	1	0	0	-1	1	0	0	0	0	0	-1	0	1	0	1	0	-1	0	0	0	1	0	1	1	0	0	-1	0	0	0	-1	-1	0	0	-1	0	0	1	1	1	0	-1	0	0	1	0	-1	0	0	-1	0	-1	0	-1	0	0	-1	0	0	0	1	0	0	-1	0	1	1	0	1	-1	-1	-1	0	-1	0	1	1	0	0	0	1	0	0	0	1	0	0	0	0	0	-1	0	1	0	1	0	-1	-1	0	1	0	0	0	1	-1	0	0	0	0	-1	0	0	1	0	-1	0	0	0	0	-1	0	0	-1	-1	0	0	1	0	-1	0	0	-1	0	1	0	-1	0	-1	-1	-1	0	0	-1	0	1	-1	0	0	-1	0	0	-1	-1	0	1	0	0	0	1	0	1	0	0	0	0	0	1	-1	0	0	0	1	0	0	1	1	0	0	-1	-1	0	0	0	-1	0	1	0	0	0	-1	1	0	-1	0	-1	0	-1	0	-1	-1	0	-1	0	0	-1	-1	0	0	0	0	1	0	-1	0	0	0	0	0	0	0	-1	-1	0	0	1	0	-1	0	0	-1	-1	1	-1	0	1	0	0	-1	1	0	0	-1	1	0	1	0	0	1	0	0	-1	-1	0	-1	0	-1	-1	0	1	-1	0	0	0	0	0	0	0	0	0	0	0	-1	1	0	0	0	1	-1	-1	0	-1	1	1	-1	0	0	0	-1	-1	0	0	1	0	1	-1	-1	0	1	-1	1	-1	0	0	0	0	0	0	0	0	0	0	0	0	0	-1	0	-1	0	0	-1	0	-1	1	1	0	-1	0	1	0	1	-1	-1	-1	-1	0	1	-1	0	-1	1	-1	0	-1	0	1	0	1	-1	0	0	1	0	1	-1	0	1	-1	1	-1	0	1	-1	-1	0	0	0	1	1	0	-1	0	1	1	0	-1	-1	-1	0	-1	0	0	0	-1	0	0	0	0	-1	1	-1	0	1	1	1	1	0	-1	0	0	-1	1	-1	-1	0	0	1	1	-1	-1	0	0	0	-1	0	1	0	-1	0	0	0	1	1	0	0	0	0	0	0	-1	1	1	0	0	1	0	-1	-1	0	0	0	1	-1	1	0	0	0	0	-1	0	1	1	0	0	0	0	0	0	-1	1	0	0	0	0
5303	CC12CCC3C(C1(CCC2C4=CC(=O)OC4)O)CCC5(C3(CCC(C5)O)C=O)O	1	0	0	0	0	0	-1	1	0	-1	0	0	-1	-1	-1	1	1	0	-1	0	0	0	0	1	0	1	-1	0	0	1	1	-1	-1	0	0	0	0	-1	-1	0	0	0	0	0	0	0	0	1	-1	0	-1	0	-1	-1	0	1	0	-1	0	-1	1	-1	0	-1	0	1	1	0	0	0	1	-1	1	0	-1	-1	-1	-1	1	0	0	-1	0	-1	-1	1	1	0	-1	0	-1	0	0	-1	1	1	0	-1	1	0	1	0	0	1	0	1	0	-1	-1	1	0	1	-1	0	0	1	0	0	0	0	-1	-1	-1	0	0	0	1	0	-1	-1	1	1	0	0	-1	-1	1	0	-1	-1	0	-1	-1	0	-1	0	0	0	0	0	0	-1	-1	-1	0	-1	1	0	-1	0	-1	-1	0	1	1	0	0	0	0	1	0	1	0	1	1	0	0	0	-1	1	1	-1	1	1	-1	0	0	-1	1	1	-1	-1	1	-1	-1	0	-1	-1	1	-1	0	0	-1	1	1	1	0	0	0	-1	0	1	0	1	0	0	0	-1	0	0	1	0	-1	1	0	1	0	-1	1	0	-1	0	1	-1	0	0	1	0	-1	-1	-1	0	1	1	0	0	0	1	0	0	0	0	-1	1	0	0	0	0	1	0	0	-1	1	1	1	1	1	0	0	1	-1	1	1	0	1	-1	0	0	-1	0	1	-1	0	-1	1	0	1	-1	0	-1	1	-1	0	-1	-1	-1	-1	0	-1	0	0	-1	-1	0	0	1	0	0	0	0	0	0	0	-1	-1	0	0	0	-1	-1	0	1	-1	0	-1	1	-1	1	1	0	0	0	0	0	1	-1	0	-1	0	0	-1	0	0	0	0	1	1	1	-1	0	1	1	-1	0	0	0	-1	-1	0	0	0	0	1	1	1	0	1	1	0	0	1	0	0	0	1	0	-1	1	0	0	0	0	1	0	0	1	-1	0	-1	-1	-1	0	-1	1	0	0	-1	-1	1	0	-1	0	0	1	0	1	-1	-1	0	0	0	0	1	0	0	0	-1	1	0	1	0	0	1	0	1	0	0	0	0	0	-1	-1	0	-1	1	1	-1	0	-1	0	1	0	1	0	0	1	-1	0	-1	1	0	-1	1	0	1	1	0	0	1	0	0	1	-1	0	-1	1	-1	1	0	1	0	1	-1	0	1	1	0	0	0	0	0	0	0	-1	1	1	0	0	-1	0	0	-1	0	0	-1	1	-1	-1	-1	1	0	0	0	0	1	-1	0	0	1	0	1	0	1	1	0	0	0	-1	-1	1	1	0	-1	0	0	0	0	0	-1	-1	1	0	0	0	0	0	0	0	0	0	0	0	-1	0	0	-1	1	0	0	0	1	-1	0	0	1	0	0	0	1	0	0	0	1	1	0	0	-1	1	0	1	0	-1	-1	0	1	1	0	1	1	0	0	0	0	1	1	0	-1	0	-1	1	1	1	1	1	0	-1	0	1	0	0	0	1	0	-1	-1	-1	-1	-1	1	0	0	0	-1	0	0	0	-1	0	1	1	0	1	0	1	0	0	0	1	-1	-1	0	-1	0	-1	0	-1	0	0	0	1	-1	0	1	0	-1	0	-1	1	0	-1	0	1	-1	-1	-1	0	0	0	0	1	0	0	0	1	1	0	-1	0	0	0	0	0	0	1	0	1	0	1	0	1	-1	0	-1	1	1	0	0	0	1	1	0	0	-1	0	-1	1	0	-1	-1	1	0	0	0	1	-1	0	-1	-1	-1	0	1	0	0	0	0	1	-1	0	-1	1	0	0	-1	0	-1	-1	-1	0	0	0	0	0	-1	1	1	0	-1	0	0	0	0	0	0	-1	-1	1	0	-1	0	1	0	1	1	1	0	0	-1	0	0	0	-1	0	1	-1	0	-1	-1	1	-1	1	0	-1	1	0	0	1	1	0	0	0	1	0	1	0	0	1	1	0	-1	0	1	0	0	-1	0	-1	1	0	0	0	0	0	1	1	1	0	0	1	1	1	0	0	-1	-1	1	0	0	0	0	-1	-1	0	1	1	0	-1	0	-1	0	-1	-1	0	1	0	-1	0	0	1	0	0	-1	0	-1	0	0	-1	-1	0	0	-1	1	-1	1	-1	-1	0	0	-1	1	0	0	0	0	-1	0	0	0	0	-1	0	0	-1	0	0	0	1	0	0	1	1	0	1	1	1	-1	0	0	0	0	0	0	-1	0	-1	0	-1	0	-1	-1	1	0	1	0	1	-1	0	-1	1	1	0	1	0	-1	-1	0	0	0	0	1	1	0	1	0	-1	-1	1	1	1	0	1	1	0	1	-1	0	0	0	0	1	0	1	0	1	0	0	0	0	1	1	0	1	1	0	0	-1	-1	-1	1	0	0	0	0	-1	0	-1	0	0	0	0	0	1	1	-1	1	0	-1	1	0
5353391	C1=CC=C(C=C1)CCCCNC(=O)/C(=C\C2=CC(=C(C=C2)O)O)/C#N	0	0	0	1	-1	-1	-1	0	1	0	-1	0	0	1	-1	1	1	-1	1	1	-1	1	-1	0	1	1	1	-1	1	0	0	-1	-1	-1	0	1	0	1	-1	-1	-1	0	0	1	0	0	-1	-1	1	1	-1	0	-1	0	1	-1	0	-1	1	0	0	1	0	1	0	1	0	0	1	1	1	0	1	0	0	-1	1	-1	0	1	1	0	-1	0	-1	0	0	0	0	-1	0	-1	1	1	1	0	1	0	0	-1	1	0	1	0	0	0	-1	0	-1	1	1	1	-1	0	-1	0	0	0	-1	0	-1	0	-1	1	1	1	0	0	0	1	0	0	0	-1	-1	0	-1	-1	0	0	0	1	-1	0	-1	0	1	-1	0	0	-1	1	0	-1	0	-1	-1	1	1	-1	0	-1	1	0	-1	-1	-1	0	1	0	1	0	0	0	0	1	0	0	-1	0	0	1	0	-1	0	1	-1	-1	0	1	0	-1	0	0	1	-1	-1	0	-1	0	0	0	-1	0	1	-1	-1	-1	1	0	0	1	-1	1	0	0	0	0	0	1	1	-1	-1	-1	0	0	-1	0	0	0	1	1	-1	-1	0	-1	0	-1	0	-1	0	1	0	-1	1	1	0	-1	-1	0	0	0	-1	-1	0	0	0	0	0	0	0	-1	-1	-1	1	-1	0	0	0	0	-1	1	0	1	1	-1	0	1	1	0	0	-1	0	0	0	-1	-1	-1	-1	0	0	0	1	0	0	1	0	-1	0	1	0	0	-1	-1	0	1	1	0	-1	1	1	0	1	-1	0	0	-1	-1	-1	-1	0	0	1	-1	-1	0	-1	1	0	0	-1	1	-1	-1	1	0	-1	0	1	1	0	0	-1	-1	0	0	-1	-1	0	1	0	1	0	-1	0	0	0	-1	1	0	0	-1	1	1	0	1	0	0	-1	0	1	1	0	-1	0	-1	-1	1	-1	-1	-1	0	0	-1	0	-1	0	0	0	-1	0	1	-1	-1	-1	0	-1	0	0	1	-1	-1	0	0	1	0	-1	0	1	0	0	0	1	1	1	0	-1	1	1	1	0	-1	0	-1	0	-1	1	0	0	0	1	0	1	-1	1	1	-1	-1	0	0	0	0	-1	-1	0	1	-1	0	-1	1	0	1	1	0	0	1	0	0	0	0	0	1	0	0	0	0	-1	0	0	0	0	1	-1	0	0	0	-1	1	-1	1	-1	0	1	0	1	0	0	0	0	0	-1	-1	-1	1	0	0	-1	0	1	0	1	0	-1	-1	0	0	0	-1	1	0	0	1	-1	0	0	-1	0	0	0	1	1	1	-1	0	0	0	0	1	0	0	0	1	0	0	0	0	0	0	1	1	0	0	-1	1	0	-1	-1	0	0	-1	1	1	0	1	-1	0	-1	-1	0	0	1	0	1	1	1	0	0	0	0	1	0	-1	0	0	0	0	0	1	0	1	1	1	0	0	-1	-1	0	0	1	0	0	0	0	0	0	-1	-1	0	-1	1	0	0	0	0	-1	-1	0	-1	-1	0	-1	1	-1	-1	0	0	-1	1	0	1	0	-1	0	1	0	-1	0	0	-1	-1	0	0	0	0	-1	-1	0	0	-1	1	0	1	0	-1	1	0	0	-1	0	0	-1	0	0	1	-1	0	1	-1	0	0	-1	1	-1	0	-1	0	-1	-1	0	0	0	0	0	0	0	1	0	0	0	-1	0	1	-1	0	1	0	0	0	1	1	-1	0	-1	0	0	1	0	1	-1	0	-1	0	-1	0	-1	0	-1	-1	1	-1	1	-1	0	0	0	1	-1	0	0	-1	-1	0	-1	0	0	0	1	-1	0	-1	0	0	-1	0	0	0	0	0	0	0	1	0	-1	-1	0	1	1	-1	0	0	-1	0	-1	1	0	0	-1	0	0	0	0	0	0	0	0	0	-1	1	-1	-1	0	0	0	0	0	1	0	1	0	0	0	0	0	0	-1	0	0	0	-1	0	-1	0	-1	-1	0	0	-1	0	-1	0	-1	1	0	0	0	0	0	0	0	-1	0	-1	0	0	1	0	1	0	0	-1	0	-1	0	0	0	0	-1	0	0	0	0	0	0	0	-1	0	0	0	1	-1	-1	-1	-1	1	0	-1	-1	-1	-1	-1	1	-1	0	0	0	-1	-1	-1	0	1	1	1	-1	0	1	-1	1	1	0	0	-1	0	0	0	1	0	-1	0	0	0	-1	1	1	1	-1	0	-1	1	1	-1	0	-1	-1	0	1	0	0	-1	1	0	1	0	0	-1	-1	1	0	1	1	0	0	-1	-1	0	-1	0	0	1	-1	0	0	0	0	0	-1	0	1	0	1	0	0	0	1	0	1	1	1	0	1	0	0	0	0	-1	0	0	0	0	0	0	1	0	-1	0	0	1	-1	1	0	0	0	-1	-1	-1	1	0	0	0	1	1	1	0	-1	1	-1	0	0	1
54618673	CCCN(C)C[C@@H]1[C@@H](CN(S(=O)(=O)C2=C(O1)C=C(C=C2)C#CC3=CC(=CC=C3)OC)[C@@H](C)CO)C	0	0	0	0	0	-1	0	0	1	-1	-1	1	0	-1	0	0	1	0	0	0	-1	0	-1	0	1	0	0	-1	0	0	0	-1	0	0	1	1	0	1	-1	-1	-1	1	0	0	-1	-1	0	0	1	0	-1	-1	0	-1	1	-1	1	0	0	-1	1	-1	-1	0	0	1	0	-1	-1	0	1	0	1	-1	0	-1	0	-1	0	0	1	0	-1	0	-1	-1	0	0	-1	0	-1	0	1	1	0	-1	0	0	0	-1	1	0	1	0	-1	-1	-1	-1	-1	1	0	0	-1	0	-1	0	-1	0	-1	-1	0	-1	-1	1	1	-1	-1	1	-1	-1	-1	0	0	-1	-1	-1	-1	-1	-1	0	-1	1	0	-1	-1	-1	1	0	-1	1	0	-1	0	-1	-1	-1	-1	1	0	-1	0	0	0	0	-1	0	-1	0	0	0	-1	0	0	-1	1	0	0	0	0	0	1	1	0	0	0	1	-1	-1	-1	-1	-1	0	0	0	0	-1	0	0	0	0	-1	1	-1	1	-1	-1	-1	-1	0	0	1	0	0	0	-1	1	0	-1	-1	0	-1	1	1	0	-1	0	0	0	0	0	1	1	0	0	1	-1	0	0	-1	-1	-1	0	-1	-1	1	-1	-1	-1	0	0	0	0	0	0	1	0	0	0	0	1	1	-1	0	0	1	1	1	0	-1	1	0	1	0	1	1	-1	0	0	1	0	0	0	1	0	0	-1	0	-1	-1	0	0	0	-1	-1	0	-1	0	-1	-1	1	0	0	-1	-1	1	1	0	1	-1	0	-1	-1	1	-1	-1	-1	0	0	-1	1	1	0	1	0	0	0	0	0	-1	0	0	1	0	-1	1	0	-1	1	1	-1	0	0	0	0	-1	1	-1	0	-1	-1	0	1	-1	-1	0	-1	-1	-1	0	0	0	0	0	1	0	0	0	0	0	0	0	0	0	-1	0	0	0	1	0	-1	-1	0	1	-1	1	1	0	0	-1	-1	0	0	-1	-1	-1	1	0	0	0	1	0	0	0	0	0	0	0	0	0	1	1	-1	1	0	1	0	0	0	0	1	0	0	0	1	1	0	0	1	0	0	1	1	1	-1	0	1	0	0	0	0	1	0	-1	-1	0	1	-1	0	-1	1	-1	1	1	1	0	1	-1	-1	1	-1	0	1	0	0	-1	0	0	0	-1	-1	0	0	-1	0	1	0	-1	0	-1	1	1	0	0	0	1	1	-1	1	0	0	0	-1	-1	0	0	0	-1	-1	1	-1	0	-1	0	-1	0	-1	0	-1	1	0	0	-1	0	1	0	-1	0	0	0	0	1	0	-1	0	1	-1	1	-1	0	0	1	0	0	0	-1	0	0	-1	1	0	0	0	-1	0	1	-1	1	0	0	0	0	0	1	0	0	1	0	0	0	-1	1	0	0	0	0	1	0	1	-1	0	-1	-1	0	0	-1	1	-1	0	0	0	0	1	-1	1	0	-1	-1	-1	0	1	0	0	-1	-1	0	-1	0	1	0	0	1	-1	-1	1	0	-1	0	-1	-1	0	-1	0	0	0	1	1	0	0	1	1	-1	0	0	0	0	-1	-1	0	0	0	0	0	0	1	-1	-1	-1	0	-1	0	-1	1	0	-1	-1	0	-1	1	-1	-1	0	0	-1	1	0	-1	1	-1	1	1	-1	0	0	0	0	1	-1	-1	0	-1	0	0	1	0	0	0	-1	0	0	0	1	-1	-1	0	1	0	0	0	1	1	-1	0	-1	-1	-1	0	0	0	0	0	0	1	-1	0	-1	0	0	0	0	0	1	1	0	0	0	1	-1	1	0	0	-1	0	-1	0	0	1	1	0	-1	-1	0	0	0	1	0	-1	0	0	1	0	0	0	0	0	-1	1	1	0	1	-1	-1	1	1	1	-1	0	-1	0	0	-1	0	1	1	0	-1	0	0	1	0	1	1	0	0	-1	0	1	0	0	0	-1	1	1	1	1	-1	1	1	0	0	0	0	-1	-1	0	0	1	0	1	0	-1	-1	1	-1	1	0	1	-1	-1	1	0	0	0	0	0	1	0	0	-1	-1	0	0	-1	1	0	-1	0	-1	-1	0	0	0	-1	0	0	-1	0	1	0	0	0	-1	0	0	1	0	-1	-1	0	-1	0	1	0	0	0	0	0	1	0	-1	1	1	-1	0	0	1	0	1	0	-1	0	-1	0	0	0	0	0	-1	0	0	1	-1	1	0	0	-1	0	0	1	1	0	1	-1	0	-1	1	-1	0	-1	-1	0	0	0	0	0	0	1	-1	1	0	0	0	-1	0	-1	0	0	1	1	0	0	0	0	0	1	0	1	1	0	-1	0	0	-1	0	-1	0	0	0	0	1	0	0	-1	0	0	0	1	0	0	-1	0	1	0	0	0	0	1	0	1	-1	1	1	0	-1	0	1	-1	0	1	0	1	1	1	-1	0	-1	1	0	0
54624985	C[C@@H]1CN(S(=O)(=O)C2=C(C=C(C=C2)C3=CCCC3)O[C@H]1CN(C)C(=O)C4CCCCC4)[C@@H](C)CO	0	0	0	1	0	0	-1	0	-1	0	-1	0	-1	0	-1	1	0	-1	-1	0	-1	-1	-1	0	0	0	0	0	0	1	0	-1	-1	1	1	1	0	-1	-1	-1	0	0	1	1	-1	-1	0	-1	0	-1	0	0	-1	0	0	1	1	-1	-1	0	0	1	0	1	-1	1	1	-1	0	1	-1	-1	1	0	0	-1	0	0	0	0	-1	-1	0	-1	-1	-1	1	0	0	-1	0	0	1	-1	0	0	0	1	1	0	1	0	-1	0	-1	-1	-1	-1	-1	1	-1	0	0	0	0	0	1	-1	1	0	0	0	0	1	-1	0	1	0	-1	0	0	-1	1	0	-1	0	0	1	-1	0	1	-1	0	0	0	0	1	-1	-1	1	0	0	-1	0	-1	0	1	0	-1	0	-1	-1	-1	1	0	0	-1	0	1	0	0	1	1	0	1	0	0	-1	-1	1	1	0	-1	1	-1	-1	-1	-1	0	0	1	-1	0	0	0	-1	-1	-1	1	0	0	1	-1	1	0	-1	0	0	0	-1	-1	1	-1	-1	1	0	-1	-1	0	0	1	0	0	0	-1	0	0	-1	0	0	0	-1	1	-1	0	0	1	-1	0	-1	-1	1	0	0	0	0	-1	0	0	0	1	1	-1	0	0	1	0	0	1	0	0	-1	0	1	0	0	-1	1	0	1	-1	1	0	0	0	-1	1	0	-1	1	0	-1	1	-1	0	-1	-1	-1	1	0	0	-1	1	0	-1	-1	0	0	0	0	-1	-1	0	-1	-1	1	0	1	0	0	-1	0	1	0	-1	-1	1	0	-1	0	1	1	0	-1	0	0	0	1	0	-1	0	0	0	0	1	0	1	1	0	0	-1	-1	-1	-1	0	0	-1	0	-1	-1	1	1	0	0	0	1	-1	-1	1	0	1	-1	1	1	0	-1	1	0	0	-1	0	0	0	0	0	0	-1	-1	-1	0	0	0	1	0	1	0	-1	0	0	-1	0	-1	-1	0	0	0	0	0	1	0	0	0	0	0	0	1	0	0	-1	1	0	-1	1	0	0	1	0	0	1	1	-1	-1	1	0	1	-1	-1	0	1	0	-1	0	0	-1	0	0	0	0	0	0	1	0	0	0	0	0	0	-1	0	1	1	-1	1	0	0	1	1	1	0	0	0	1	0	0	0	0	-1	1	1	0	1	0	-1	1	0	1	0	-1	0	1	1	0	1	0	-1	0	-1	0	-1	0	0	0	0	0	0	1	0	0	0	0	-1	0	-1	-1	0	1	1	0	1	1	0	0	1	1	0	-1	1	0	-1	0	1	1	-1	1	0	0	0	-1	1	-1	0	-1	0	0	0	1	1	-1	1	0	1	0	0	0	-1	0	1	0	1	1	0	0	1	0	0	0	-1	0	-1	-1	0	0	0	1	0	-1	0	1	1	0	1	-1	0	-1	1	1	0	0	0	0	1	1	0	0	0	1	0	1	-1	1	0	0	0	0	0	-1	-1	0	0	1	0	0	0	-1	0	0	-1	-1	1	0	-1	0	0	-1	1	0	0	0	0	1	0	-1	0	1	0	0	0	1	0	-1	-1	0	1	-1	0	-1	0	-1	-1	0	0	0	1	0	0	-1	-1	0	0	-1	-1	0	-1	0	-1	0	-1	0	0	0	0	1	0	1	0	-1	0	-1	0	0	0	1	0	1	0	1	0	1	0	0	-1	0	0	0	1	-1	0	1	0	1	0	0	-1	0	0	0	1	0	-1	0	0	1	-1	1	-1	1	0	-1	-1	0	0	1	0	0	0	1	-1	1	0	0	0	1	1	0	0	0	-1	-1	-1	1	-1	0	-1	1	0	0	-1	0	-1	0	0	0	0	0	-1	0	0	0	0	0	1	1	-1	1	-1	-1	-1	0	1	0	-1	1	1	-1	-1	-1	-1	0	-1	1	0	0	1	0	1	0	0	0	0	1	1	1	1	0	0	1	0	1	-1	0	0	-1	-1	-1	0	0	-1	1	0	-1	0	0	1	0	0	1	0	0	1	0	0	0	-1	-1	0	0	1	0	-1	-1	0	-1	1	-1	0	-1	-1	0	1	1	0	-1	0	-1	-1	0	0	0	0	1	-1	-1	-1	-1	0	-1	0	0	1	0	0	0	0	-1	0	0	0	-1	-1	1	1	0	1	-1	0	0	1	-1	0	0	0	-1	0	0	0	0	0	-1	1	1	0	1	1	0	0	0	-1	1	0	-1	0	-1	0	-1	1	0	1	0	-1	0	0	-1	0	1	-1	1	-1	1	-1	0	0	0	0	-1	0	0	1	1	-1	0	0	0	1	0	0	1	0	0	0	-1	0	0	1	-1	1	1	0	0	0	0	1	-1	0	-1	1	0	0	1	1	0	0	-1	0	0	-1	-1	0	1	0	1	-1	-1	-1	-1	-1	0	0	-1	-1	1	1	1	-1	1	0	-1	0	0
54633693	C[C@H]1CN([C@H](COC2=C(C=C(C=C2)NC(=O)NC(C)C)C(=O)N(C[C@@H]1OC)C)C)CC3=CC=C(C=C3)C4=CC=CC=N4	0	1	-1	1	1	0	0	-1	0	-1	0	0	-1	-1	-1	-1	1	0	0	1	0	-1	0	1	0	-1	-1	0	-1	1	0	-1	1	0	0	0	-1	-1	0	-1	0	-1	0	0	-1	0	0	-1	1	-1	-1	-1	-1	0	0	0	0	-1	1	0	-1	0	1	1	-1	0	1	0	0	1	1	0	0	0	1	-1	0	0	-1	-1	-1	0	-1	-1	0	0	-1	-1	-1	0	0	-1	1	-1	1	1	1	-1	0	1	1	1	-1	0	-1	-1	-1	-1	-1	-1	0	0	-1	0	1	1	-1	0	0	1	-1	0	-1	0	1	0	0	1	1	0	1	-1	0	-1	-1	-1	1	0	0	0	-1	-1	1	-1	0	0	0	0	-1	0	-1	1	0	-1	0	0	-1	-1	0	-1	1	-1	0	0	1	0	-1	1	0	0	0	-1	0	0	-1	0	0	-1	-1	0	0	0	1	-1	0	0	-1	-1	1	-1	-1	0	0	1	-1	-1	0	0	1	0	1	0	-1	0	-1	1	0	1	-1	-1	0	0	0	0	1	0	1	0	0	1	1	0	0	0	0	0	0	0	0	-1	-1	-1	0	0	1	-1	1	-1	-1	-1	0	1	0	-1	0	0	-1	1	1	-1	0	0	1	0	0	0	0	1	1	0	-1	-1	0	0	-1	1	0	0	1	-1	0	1	0	0	0	0	0	0	0	0	0	1	0	0	0	0	0	1	1	0	0	0	0	0	1	1	0	1	0	0	0	-1	-1	-1	0	1	1	0	-1	-1	1	1	0	0	0	1	-1	0	-1	0	0	1	1	-1	0	0	0	0	0	0	0	0	1	0	1	0	-1	1	0	1	1	1	0	-1	1	1	1	-1	0	1	-1	-1	-1	0	0	1	-1	-1	1	0	0	-1	1	1	0	1	1	1	1	-1	0	1	-1	-1	-1	0	0	-1	1	0	-1	0	-1	-1	1	0	-1	1	0	-1	0	1	0	1	0	1	-1	1	0	0	-1	0	0	-1	-1	0	0	0	1	0	1	1	0	-1	0	1	0	1	0	-1	0	0	0	1	0	0	0	0	0	0	0	0	1	-1	0	0	0	-1	0	0	0	0	1	-1	-1	0	0	0	0	0	0	0	0	0	0	0	0	0	0	1	-1	1	1	-1	-1	0	0	0	0	0	0	0	0	0	-1	-1	1	-1	1	1	1	0	0	0	1	0	1	0	0	0	0	-1	0	0	0	0	1	1	0	1	-1	1	0	-1	1	1	1	0	1	0	1	0	0	0	1	0	-1	-1	-1	1	0	0	0	-1	-1	-1	0	1	0	0	1	0	1	1	0	0	1	0	0	1	0	0	-1	1	0	-1	-1	-1	0	0	0	1	0	0	-1	1	0	1	1	0	-1	1	0	1	0	0	1	-1	1	0	1	0	0	-1	0	0	1	0	1	0	1	1	1	0	-1	1	0	1	0	-1	1	1	0	0	-1	-1	0	-1	-1	0	0	0	0	0	0	1	-1	-1	-1	-1	0	0	0	-1	0	-1	-1	-1	0	1	0	-1	0	0	0	-1	1	0	0	0	0	-1	0	-1	0	-1	0	0	1	-1	1	1	1	1	1	1	0	0	0	0	0	1	0	0	1	1	1	0	1	-1	-1	0	0	1	1	1	0	0	1	1	0	0	-1	1	0	0	-1	0	1	-1	-1	1	-1	0	1	-1	1	0	0	0	0	0	-1	0	-1	0	0	0	-1	0	0	-1	-1	0	0	0	0	0	-1	1	0	1	0	-1	0	-1	0	-1	0	-1	0	1	1	0	-1	0	-1	0	-1	0	0	-1	1	-1	0	0	1	0	1	-1	0	0	0	1	0	0	0	0	0	-1	0	0	0	1	-1	1	1	1	0	-1	0	0	-1	0	1	0	-1	0	-1	-1	0	0	0	0	1	1	0	-1	0	0	0	1	0	1	1	1	0	0	0	1	0	-1	-1	-1	-1	0	1	1	0	1	0	0	0	0	0	0	0	0	0	0	-1	0	-1	-1	0	1	1	0	0	-1	0	-1	0	0	0	0	1	-1	0	0	-1	-1	0	0	0	0	0	-1	0	0	0	0	0	0	1	1	-1	-1	0	-1	-1	0	1	-1	0	0	1	0	1	-1	1	0	-1	0	-1	1	1	0	1	-1	1	-1	1	-1	0	1	-1	0	0	0	0	1	-1	0	0	0	0	0	0	0	-1	1	0	-1	1	0	0	0	0	0	1	-1	-1	0	0	-1	-1	1	-1	0	1	-1	-1	0	0	0	0	0	0	0	1	0	1	1	-1	0	0	1	-1	1	0	-1	1	-1	0	1	1	0	1	0	1	0	0	0	0	0	-1	0	1	1	1	-1	-1	-1	-1	0	1	1	0	-1	-1	0	0	0	-1	1	0	-1	0	0	1	-1	-1	0	0	0	1	0
73357429	C1CN([C@@H]2CN(C(=O)[C@H](N2C1=O)CC3=CC=C(C=C3)O)CC4=CC=CC5=CC=CC=C54)C(=O)NCC6=CC=CC=C6	0	1	0	0	-1	0	0	0	0	-1	-1	0	-1	-1	0	0	1	-1	1	-1	0	-1	-1	-1	0	1	0	-1	0	1	0	0	0	-1	1	1	-1	1	-1	-1	0	1	0	0	0	0	-1	0	1	-1	-1	-1	-1	-1	1	0	0	-1	0	-1	1	0	0	-1	-1	1	1	1	-1	1	-1	-1	0	0	0	-1	0	-1	-1	0	1	0	-1	-1	-1	0	-1	1	-1	0	-1	0	1	1	0	-1	-1	1	0	1	1	1	1	0	0	1	0	0	-1	1	1	-1	-1	1	-1	0	0	1	0	-1	0	0	0	0	-1	-1	1	-1	0	1	1	-1	0	-1	-1	0	-1	0	-1	1	1	1	-1	-1	-1	0	0	0	-1	0	-1	0	0	-1	-1	-1	0	-1	-1	-1	0	0	-1	1	-1	0	0	0	1	-1	-1	0	0	1	0	1	0	0	-1	1	1	0	-1	0	0	1	-1	-1	0	-1	-1	-1	0	1	1	-1	0	-1	0	-1	0	1	-1	1	0	0	-1	-1	0	-1	0	0	-1	0	0	1	-1	0	0	1	1	-1	-1	-1	-1	-1	-1	-1	0	0	1	0	1	-1	0	-1	0	-1	-1	1	1	1	1	-1	-1	1	-1	-1	-1	0	0	0	-1	1	0	0	0	1	1	1	0	0	0	0	1	1	0	-1	0	1	-1	0	1	1	1	-1	-1	1	-1	0	-1	0	0	0	-1	-1	-1	0	-1	0	1	0	-1	0	0	-1	0	-1	-1	1	0	0	-1	-1	-1	1	-1	0	0	0	-1	-1	0	0	-1	0	1	-1	-1	-1	0	0	0	0	-1	1	0	0	-1	0	0	0	0	-1	1	-1	0	0	-1	0	0	0	-1	0	-1	0	0	-1	-1	1	0	1	0	-1	-1	1	0	0	1	0	0	-1	1	1	0	0	0	1	0	0	0	1	0	0	0	0	0	0	-1	-1	-1	1	-1	-1	0	1	-1	0	0	-1	-1	0	-1	0	-1	0	-1	0	0	0	1	0	0	0	1	1	0	0	1	0	1	-1	0	1	-1	1	0	0	-1	1	0	-1	1	-1	0	-1	-1	0	1	0	0	0	0	-1	1	0	1	1	1	1	0	0	0	0	0	1	0	1	0	1	0	-1	1	0	0	1	-1	1	0	1	0	0	0	1	0	1	0	0	-1	0	-1	1	-1	0	0	1	0	0	-1	1	0	0	0	1	0	0	0	0	0	0	0	-1	-1	-1	0	1	0	0	0	0	0	0	-1	-1	0	0	0	0	1	0	0	0	0	0	0	0	0	1	-1	1	1	0	-1	0	0	0	0	-1	-1	1	1	0	1	0	0	0	0	0	0	1	0	0	0	0	0	-1	1	0	1	0	0	0	1	0	1	1	0	0	1	0	-1	0	1	0	0	1	0	0	0	0	1	0	0	0	0	0	0	1	0	0	1	0	1	1	1	-1	1	0	0	0	0	0	0	0	1	0	-1	0	-1	0	1	0	0	1	0	-1	-1	-1	0	0	0	1	0	-1	1	1	-1	0	1	0	-1	0	0	1	0	0	-1	0	0	0	0	-1	-1	-1	0	1	-1	0	-1	0	-1	0	0	1	0	0	0	0	0	0	-1	1	0	0	-1	0	-1	-1	1	1	0	0	0	1	0	0	0	-1	0	-1	-1	0	-1	0	0	0	0	0	1	-1	0	1	-1	1	1	0	1	1	1	1	0	-1	-1	1	-1	0	1	-1	1	0	-1	0	0	0	0	0	-1	0	-1	0	0	-1	0	1	0	0	-1	0	1	-1	0	1	-1	0	-1	1	-1	0	0	-1	0	0	-1	1	0	0	0	0	0	-1	1	0	0	-1	0	1	0	-1	0	0	0	1	1	1	0	0	-1	0	1	0	0	1	1	0	0	-1	0	1	-1	0	0	0	1	1	-1	1	-1	0	-1	0	0	0	0	0	-1	1	0	0	0	0	0	0	-1	-1	-1	0	0	1	0	1	0	-1	-1	0	1	-1	0	1	0	1	-1	-1	0	-1	1	0	1	0	0	-1	-1	-1	0	0	0	0	-1	0	0	-1	0	-1	0	0	-1	0	0	-1	0	0	-1	0	0	0	0	0	-1	-1	-1	0	0	-1	0	0	0	0	0	-1	-1	1	0	0	0	-1	0	0	0	0	1	0	1	1	0	-1	0	0	0	-1	-1	1	-1	0	1	1	0	0	0	0	-1	0	0	-1	-1	0	0	0	0	-1	-1	1	1	1	1	0	0	1	-1	0	-1	-1	1	-1	-1	0	0	0	1	0	0	1	0	1	0	-1	0	0	-1	0	-1	1	1	0	0	-1	1	1	-1	0	-1	0	0	0	0	-1	0	0	0	0	1	0	1	-1	0	0	-1	1	0	0	0	0	-1	-1	-1	0	-1	1	-1	-1	1	0	1	0	-1	1	0	0	0	0
870371	C1CN(CCN1C2=CC=CC=N2)C(=O)C3=CC=C(C=C3)Cl	1	0	0	1	0	1	0	-1	-1	0	-1	0	0	0	-1	1	1	-1	0	-1	0	-1	-1	0	-1	0	1	0	0	0	0	-1	-1	-1	1	1	1	0	-1	-1	0	1	1	0	0	-1	-1	-1	0	0	-1	0	-1	0	1	0	1	0	0	0	1	1	0	0	-1	1	1	-1	1	1	0	0	0	0	1	-1	-1	-1	0	0	0	-1	0	0	-1	1	1	-1	0	0	-1	0	1	-1	0	0	0	1	0	0	1	0	0	1	-1	0	-1	0	0	0	0	1	0	0	0	1	1	-1	-1	0	0	1	-1	1	-1	1	-1	1	-1	0	0	-1	1	-1	-1	0	0	1	0	0	1	-1	0	0	0	1	-1	-1	-1	0	0	1	0	0	0	1	0	0	0	-1	-1	-1	-1	1	0	0	0	1	1	1	1	1	1	0	0	1	0	0	0	1	1	0	0	0	0	0	-1	-1	1	-1	0	0	1	0	1	-1	-1	-1	0	0	0	1	-1	1	0	-1	0	-1	0	-1	-1	1	0	0	0	0	-1	0	0	0	1	-1	-1	0	-1	0	-1	0	0	1	1	0	0	-1	0	0	1	0	0	0	-1	1	0	0	0	0	1	0	-1	-1	1	1	0	-1	0	0	-1	0	0	-1	0	-1	0	1	0	1	-1	1	-1	0	-1	1	0	-1	0	-1	0	0	-1	1	0	0	1	0	1	0	-1	0	0	0	0	0	1	0	-1	-1	0	0	0	0	-1	0	1	-1	-1	-1	0	1	0	0	0	-1	1	-1	-1	-1	0	-1	-1	0	0	1	0	-1	0	0	1	0	0	1	0	0	0	-1	1	0	0	0	0	1	1	0	1	-1	0	1	0	0	0	0	0	1	0	-1	1	1	-1	-1	1	0	0	0	0	1	1	0	1	0	-1	0	0	1	-1	-1	-1	0	0	-1	0	1	-1	1	1	0	0	0	-1	1	-1	0	0	-1	0	0	-1	0	0	1	1	0	0	-1	0	0	1	1	0	1	-1	1	0	-1	1	0	1	0	-1	0	0	1	0	-1	1	-1	1	0	0	1	0	-1	0	1	1	-1	0	1	1	0	0	0	1	0	0	0	0	1	0	0	-1	1	1	-1	1	1	0	1	1	0	0	0	-1	1	0	0	0	-1	-1	1	1	1	0	0	0	0	1	0	0	0	0	0	0	1	-1	0	1	0	0	1	0	0	-1	1	0	0	0	0	-1	-1	1	0	0	0	-1	-1	1	1	1	0	0	1	1	0	0	1	1	0	0	0	-1	0	1	0	-1	0	-1	0	0	0	1	-1	1	0	1	0	0	0	1	0	1	0	0	-1	-1	1	0	0	1	0	0	0	0	1	1	0	0	1	-1	0	0	0	1	1	1	1	0	0	0	0	0	1	-1	1	-1	-1	1	1	1	1	1	0	1	1	1	0	-1	0	1	-1	1	-1	1	0	0	1	0	1	0	0	-1	0	0	0	1	-1	0	0	-1	-1	1	-1	0	-1	-1	0	0	0	0	-1	0	1	0	-1	0	0	-1	-1	0	0	0	0	0	0	0	0	-1	-1	0	-1	-1	0	-1	0	0	-1	1	0	0	1	0	0	-1	1	-1	0	-1	-1	1	-1	1	0	0	0	-1	1	-1	0	-1	0	0	1	0	0	-1	1	-1	1	1	1	0	0	-1	1	-1	0	0	0	1	0	1	0	1	1	-1	1	0	0	0	0	0	1	0	1	-1	0	-1	0	0	-1	-1	0	1	0	-1	0	1	1	0	0	1	0	0	1	0	0	0	1	-1	-1	-1	0	-1	0	-1	0	0	1	-1	0	0	-1	1	1	0	1	0	-1	0	0	0	-1	0	1	-1	0	-1	-1	-1	1	0	0	1	1	1	0	0	0	-1	1	-1	1	1	0	0	0	0	1	0	1	1	0	1	0	0	0	0	1	-1	1	-1	0	0	-1	0	-1	0	0	-1	0	0	-1	1	0	0	0	0	0	1	1	0	0	-1	0	0	0	1	-1	0	1	0	-1	0	-1	0	-1	0	0	-1	0	1	0	0	-1	0	0	-1	0	-1	0	0	0	0	0	-1	0	0	0	-1	0	0	-1	-1	1	0	-1	0	0	0	0	-1	0	1	0	0	0	-1	-1	1	0	0	0	1	-1	0	-1	0	0	-1	-1	1	0	-1	0	0	0	-1	1	-1	1	0	-1	0	1	0	-1	1	0	1	0	0	0	1	-1	0	0	-1	1	0	1	0	1	0	-1	0	-1	-1	1	1	1	0	0	0	0	1	0	0	0	-1	1	0	0	0	0	1	-1	1	0	0	0	1	-1	0	-1	0	-1	0	0	0	0	1	0	-1	-1	-1	-1	-1	-1	-1	1	1	0	0	-1	-1	-1	-1	1	0	-1	0	1	1	0	-1	1	0	0	1	0
936254	CCC1=CC2=C(C=C1)N(C3=NC4=CC=CC=C4N=C23)CC(=O)OC	1	1	0	1	0	0	-1	0	0	0	-1	1	0	-1	-1	1	1	0	-1	-1	0	0	-1	0	0	-1	0	-1	1	1	-1	-1	-1	-1	1	0	0	0	0	-1	0	0	0	-1	0	-1	-1	1	0	-1	0	0	0	-1	1	0	1	0	0	-1	0	0	-1	-1	-1	0	1	0	1	0	0	0	0	0	-1	-1	0	-1	-1	-1	0	-1	-1	0	0	0	0	0	-1	0	0	0	1	-1	-1	-1	1	-1	-1	1	1	0	0	1	-1	-1	0	0	-1	1	0	1	0	0	0	0	0	0	0	0	-1	-1	-1	1	1	0	1	1	-1	1	0	0	0	-1	-1	1	0	1	-1	0	0	-1	0	0	0	1	1	0	-1	0	-1	0	0	0	0	0	-1	1	0	-1	0	0	-1	1	0	-1	-1	1	1	0	0	0	1	-1	1	0	0	-1	-1	1	0	0	0	0	0	-1	0	-1	0	-1	0	0	0	0	0	-1	-1	0	0	1	-1	-1	0	1	1	-1	-1	-1	1	-1	-1	0	-1	1	0	0	0	0	0	0	1	0	0	-1	-1	-1	0	0	0	-1	0	-1	0	0	0	-1	1	0	-1	0	-1	0	0	0	1	-1	-1	1	0	-1	1	0	1	0	0	1	1	1	1	0	0	-1	0	0	1	0	-1	1	0	1	-1	1	1	0	0	-1	0	0	-1	0	1	1	1	0	1	-1	-1	0	0	0	0	-1	0	-1	-1	-1	0	1	-1	1	-1	1	0	-1	1	1	0	1	-1	0	-1	0	1	-1	-1	0	-1	0	-1	-1	1	0	0	-1	0	0	0	0	0	0	-1	0	-1	0	1	0	-1	0	1	-1	1	1	-1	0	-1	1	0	0	-1	0	1	1	0	-1	1	0	-1	-1	1	1	0	-1	1	0	1	1	0	0	-1	0	1	1	0	0	0	-1	-1	0	0	-1	-1	0	1	-1	1	0	-1	0	0	-1	0	0	-1	0	0	1	-1	1	0	1	-1	0	1	0	1	1	0	1	0	1	0	0	1	1	1	1	-1	0	1	1	-1	-1	1	0	1	0	0	1	1	0	1	0	1	-1	0	1	0	0	-1	0	1	0	0	0	1	1	0	0	0	1	0	1	1	1	1	1	1	-1	1	0	0	0	0	0	0	-1	0	1	0	-1	0	0	0	1	1	1	1	0	-1	0	0	0	1	0	0	0	0	1	-1	-1	0	0	-1	0	0	0	-1	0	1	0	-1	0	1	0	1	0	1	0	1	0	0	-1	0	1	1	-1	0	0	0	1	1	0	-1	0	0	0	1	0	0	-1	1	0	1	1	0	0	1	0	1	0	1	0	0	1	1	-1	0	-1	-1	0	0	1	1	1	-1	1	-1	1	0	-1	0	0	0	1	1	0	0	1	0	0	0	-1	0	0	1	1	0	1	0	1	1	1	0	0	-1	0	0	0	0	1	1	0	1	0	0	0	0	1	-1	0	0	0	0	-1	0	-1	-1	-1	0	-1	-1	-1	-1	-1	0	0	-1	0	0	1	0	0	1	0	-1	0	0	0	-1	0	0	0	0	0	-1	-1	0	0	0	0	0	-1	1	0	0	-1	-1	0	0	0	-1	0	-1	1	-1	-1	0	-1	0	0	1	0	-1	1	0	0	1	0	0	0	0	1	0	0	0	1	0	1	0	-1	0	1	-1	0	1	0	0	-1	1	1	0	-1	-1	1	-1	0	0	0	-1	1	0	-1	0	1	-1	1	0	-1	0	-1	1	0	-1	0	-1	0	-1	0	0	0	0	1	-1	0	1	0	-1	0	-1	-1	0	0	0	0	0	0	-1	0	0	-1	0	0	0	1	-1	1	0	-1	0	-1	0	1	0	0	-1	0	-1	1	0	0	1	1	1	-1	0	-1	-1	1	-1	0	1	-1	-1	0	0	1	-1	0	-1	0	0	1	0	1	-1	1	0	0	-1	0	0	-1	-1	-1	-1	0	0	0	0	0	0	0	0	1	0	1	0	1	0	1	-1	0	0	0	1	0	0	0	0	-1	-1	0	0	0	0	0	0	0	0	-1	-1	0	0	0	-1	1	0	-1	1	0	-1	-1	0	0	0	-1	-1	-1	0	-1	0	0	0	-1	0	0	0	-1	0	1	1	1	0	0	0	-1	0	1	0	-1	0	-1	1	0	1	1	-1	-1	1	0	0	1	0	0	-1	1	0	0	0	-1	1	-1	0	0	1	0	0	-1	0	0	0	-1	0	-1	-1	1	-1	0	0	-1	1	0	-1	0	-1	-1	1	0	0	1	0	0	0	0	0	1	0	0	0	0	0	0	0	-1	1	0	0	0	0	-1	1	-1	1	-1	1	0	0	0	1	0	0	0	-1	0	-1	-1	-1	1	0	0	1	-1	-1	0	-1	-1	-1	0	0	1	1	0	0	1	-1	-1	0	1
9549305	CC1=NC2=CC=CC=C2C(=C1)NC(=O)NC3=C(C=CC(=C3)Cl)OC	1	0	0	1	0	-1	-1	0	0	0	0	1	0	0	0	0	0	0	1	0	-1	-1	-1	0	-1	1	-1	-1	1	1	0	-1	0	-1	0	1	-1	0	-1	-1	0	0	0	1	-1	0	0	0	1	-1	-1	-1	0	-1	0	-1	0	0	0	-1	0	0	0	-1	0	-1	0	-1	-1	0	0	-1	1	-1	0	-1	0	-1	-1	0	1	0	-1	0	-1	0	-1	-1	-1	0	0	-1	1	1	0	0	1	0	0	0	0	1	1	0	-1	0	-1	-1	-1	1	0	1	-1	1	-1	0	-1	-1	0	0	-1	-1	-1	1	1	0	0	1	-1	0	0	-1	0	-1	0	-1	-1	-1	-1	0	-1	1	-1	0	-1	0	1	0	-1	1	-1	-1	0	-1	0	-1	-1	1	-1	0	0	0	0	0	0	0	-1	0	1	0	-1	-1	0	0	1	0	0	0	-1	0	0	0	0	0	-1	0	0	-1	0	-1	-1	0	0	1	-1	-1	-1	-1	1	0	0	0	-1	1	1	0	-1	-1	1	0	0	0	-1	1	0	1	0	-1	0	1	-1	1	1	0	-1	-1	-1	0	0	-1	0	-1	0	0	1	-1	0	0	0	0	1	0	-1	0	0	-1	-1	0	0	-1	1	0	1	-1	1	1	0	0	0	0	0	-1	0	-1	1	0	0	0	-1	1	-1	1	0	0	0	-1	0	-1	-1	0	0	0	0	0	0	-1	0	0	0	0	0	-1	0	0	-1	0	0	-1	0	1	0	0	-1	-1	0	1	0	1	-1	1	-1	-1	1	-1	-1	-1	-1	0	-1	0	0	0	0	-1	-1	1	-1	1	0	0	-1	0	-1	0	1	1	-1	0	0	0	0	0	-1	0	-1	0	-1	0	-1	0	1	1	0	-1	1	0	-1	-1	1	1	0	-1	1	1	1	0	-1	1	-1	0	0	0	0	-1	0	0	0	0	0	-1	-1	-1	1	0	0	-1	-1	0	0	-1	0	0	-1	0	-1	1	-1	0	1	0	-1	0	0	0	0	0	0	0	0	0	0	-1	0	1	1	1	-1	0	0	1	0	0	0	0	1	0	0	1	1	0	1	1	1	-1	0	1	0	1	-1	0	1	-1	-1	-1	0	1	-1	1	0	1	-1	1	1	1	0	1	0	0	1	0	0	1	0	0	-1	0	0	1	0	0	0	1	0	0	1	0	-1	1	-1	1	0	0	1	0	1	0	0	1	0	0	-1	-1	-1	0	0	0	-1	-1	1	0	-1	0	0	-1	0	0	1	-1	1	0	-1	-1	-1	0	0	-1	0	0	-1	1	1	1	-1	0	0	-1	1	1	0	0	1	0	1	-1	-1	1	0	0	1	0	0	0	-1	1	0	-1	0	0	-1	-1	0	0	1	1	-1	1	-1	1	0	0	1	0	0	1	1	0	1	1	0	-1	-1	-1	-1	0	1	1	0	1	0	0	0	1	-1	1	-1	-1	-1	0	0	0	1	0	1	0	0	-1	-1	1	-1	0	0	0	-1	0	0	-1	0	-1	0	0	-1	-1	0	-1	1	0	0	0	1	0	0	0	1	1	0	0	0	0	0	0	0	0	0	0	-1	-1	0	0	-1	0	0	0	1	-1	0	0	-1	0	0	0	-1	0	0	1	-1	0	0	-1	1	1	0	0	0	1	0	0	-1	-1	0	-1	0	0	0	-1	0	1	0	0	0	-1	-1	1	-1	0	1	0	0	-1	1	1	-1	-1	0	0	0	1	0	0	-1	0	0	1	-1	1	0	0	0	-1	-1	0	0	-1	1	0	0	1	-1	0	0	-1	0	0	0	0	0	1	-1	0	-1	-1	0	1	1	0	0	0	0	0	0	-1	1	0	-1	0	0	0	1	0	1	-1	-1	0	1	0	-1	-1	-1	1	1	1	0	1	0	1	0	0	-1	0	-1	1	0	-1	0	1	0	0	0	1	0	0	1	0	0	1	-1	0	0	-1	0	0	-1	0	-1	-1	0	0	0	1	-1	0	0	0	0	1	0	1	0	0	1	-1	0	0	0	-1	1	0	0	-1	0	-1	-1	0	1	0	-1	-1	0	0	0	0	0	1	0	-1	-1	1	1	-1	0	0	-1	-1	0	1	0	-1	-1	0	-1	-1	0	-1	0	0	1	-1	-1	-1	-1	1	1	1	-1	1	0	0	1	0	-1	0	0	-1	0	0	0	1	-1	0	1	0	0	1	0	-1	-1	0	0	0	1	0	0	-1	0	-1	0	-1	0	-1	1	0	0	-1	-1	0	-1	1	-1	1	0	0	-1	-1	0	-1	0	1	1	0	-1	0	0	1	0	0	0	0	0	0	0	1	0	0	0	0	1	0	0	0	0	0	0	-1	0	-1	0	1	0	-1	0	0	1	-1	0	0	-1	1	-1	1	0	1	1	-1	0	-1	-1	-1	0	-1	0	0	0	1	-1	1	-1	1	-1	0
119192	COC1=C(C(=CC=C1)OC)C2=CC(=NN2C3=C4C=CC(=CC4=NC=C3)Cl)C(=O)NC5(C6CC7CC(C6)CC5C7)C(=O)O	0	1	0	1	-1	0	-1	0	-1	-1	-1	0	-1	0	0	1	1	-1	-1	-1	0	-1	-1	1	0	0	0	0	1	1	0	-1	-1	-1	1	1	1	0	-1	-1	0	0	1	-1	-1	-1	-1	-1	1	-1	0	-1	0	-1	1	-1	1	-1	-1	-1	1	0	-1	-1	-1	0	0	0	1	1	-1	0	0	-1	0	-1	0	0	-1	-1	0	0	0	-1	-1	0	0	-1	0	0	-1	-1	1	-1	0	-1	1	0	0	-1	1	0	-1	0	-1	0	-1	0	-1	1	0	-1	0	-1	0	-1	0	0	1	-1	0	0	0	1	0	0	0	0	-1	0	-1	-1	1	0	-1	0	0	0	-1	-1	1	-1	0	0	0	1	0	0	0	0	0	0	-1	0	-1	-1	0	0	0	-1	0	-1	-1	1	1	0	-1	0	1	1	0	1	1	-1	1	1	0	-1	0	0	1	0	-1	0	0	0	0	-1	0	-1	0	-1	0	0	0	-1	-1	-1	1	1	0	0	-1	1	1	-1	-1	0	1	-1	-1	1	0	-1	0	0	0	0	-1	0	0	-1	0	0	-1	-1	-1	0	-1	0	0	-1	1	0	1	-1	1	0	0	0	0	0	0	0	-1	1	0	-1	0	-1	0	-1	-1	0	1	0	1	1	0	0	0	-1	0	0	0	1	-1	0	0	1	0	1	1	0	0	-1	0	0	-1	0	-1	0	0	0	1	0	0	0	0	0	-1	0	1	0	-1	-1	0	0	0	1	-1	0	1	-1	0	0	1	1	-1	0	0	0	0	0	-1	0	0	0	-1	0	1	0	0	-1	0	0	1	0	-1	0	0	-1	0	1	1	-1	1	0	1	-1	-1	0	-1	-1	0	0	0	1	-1	0	1	1	0	0	0	1	-1	-1	1	1	1	-1	1	0	1	0	0	0	-1	0	0	0	0	-1	0	-1	0	0	-1	0	-1	0	1	-1	1	0	-1	0	-1	0	1	-1	1	0	0	0	0	0	0	0	0	-1	1	0	1	0	-1	1	-1	1	0	-1	1	0	0	0	-1	-1	0	1	0	-1	1	0	0	0	-1	0	0	-1	1	1	1	-1	-1	1	0	-1	0	-1	1	0	-1	0	1	1	1	-1	0	1	0	0	0	0	0	1	0	0	1	0	0	1	-1	0	0	0	0	1	1	0	0	0	-1	1	1	1	0	1	-1	1	0	1	1	0	0	0	0	1	0	-1	0	0	-1	-1	0	-1	-1	-1	1	-1	0	-1	0	-1	0	0	1	1	1	1	0	0	1	1	0	0	1	0	-1	1	1	1	0	1	0	-1	0	0	0	-1	0	0	1	0	-1	0	0	0	0	0	1	0	-1	1	0	0	0	0	0	1	0	1	1	0	-1	1	-1	0	-1	-1	0	1	1	0	0	0	-1	0	0	0	-1	0	-1	0	1	0	0	0	0	1	1	1	-1	0	-1	-1	0	0	-1	0	1	-1	-1	-1	1	-1	0	1	0	0	1	-1	0	-1	0	-1	-1	-1	0	-1	0	-1	-1	-1	0	0	-1	0	0	1	-1	0	0	1	0	0	-1	0	0	0	-1	0	1	-1	-1	-1	0	-1	0	-1	-1	0	1	0	1	-1	-1	1	0	0	-1	0	-1	1	-1	0	0	-1	0	-1	0	1	-1	1	0	0	0	0	1	1	0	1	0	0	0	0	0	1	0	0	-1	0	-1	1	1	0	-1	0	1	1	0	-1	-1	0	0	0	0	-1	-1	1	0	0	-1	1	0	1	0	-1	1	0	0	0	0	-1	0	0	-1	0	0	0	0	1	-1	0	1	0	-1	-1	-1	0	0	0	0	0	-1	-1	-1	1	0	0	1	1	-1	0	0	0	-1	-1	0	-1	0	0	0	-1	-1	0	-1	0	0	0	0	1	0	0	-1	-1	-1	0	0	0	-1	0	0	0	0	1	0	1	1	0	1	1	1	0	0	-1	0	0	0	0	0	-1	-1	-1	0	1	-1	0	0	0	-1	0	0	1	0	0	0	1	1	1	-1	0	1	0	0	0	0	0	-1	-1	0	-1	-1	-1	0	-1	-1	0	0	-1	0	-1	0	-1	0	1	-1	0	0	0	-1	-1	0	0	0	0	0	0	1	-1	0	0	-1	-1	0	1	0	-1	0	1	1	0	1	-1	0	-1	1	-1	0	0	0	-1	0	0	0	0	0	-1	0	1	0	1	0	-1	-1	1	-1	0	0	0	1	0	-1	-1	1	0	1	0	0	0	0	0	-1	-1	-1	1	0	0	-1	0	1	-1	-1	-1	0	0	1	0	0	0	0	0	0	0	0	1	-1	0	-1	0	0	0	0	-1	1	0	0	0	0	-1	0	-1	1	0	0	0	0	0	0	0	-1	-1	1	1	-1	-1	0	1	0	1	1	-1	-1	0	-1	0	0	-1	0	1	1	1	-1	1	0	-1	0	1
2820381	CC1(CC(=O)C=C(S1)SCC(=O)NC2=CC(=CC(=C2)C(F)(F)F)C(F)(F)F)C	0	1	-1	0	0	-1	-1	0	1	0	0	1	-1	-1	-1	-1	1	0	1	0	-1	-1	-1	0	0	1	0	-1	0	1	1	0	0	0	-1	0	0	1	0	-1	0	1	0	-1	0	-1	0	1	1	0	0	-1	-1	-1	1	1	1	1	0	-1	0	-1	-1	-1	1	0	0	1	-1	0	1	0	1	0	0	-1	0	0	-1	-1	1	-1	-1	0	0	0	-1	-1	-1	0	1	0	1	1	1	0	0	0	1	0	1	0	1	0	-1	1	0	0	-1	1	0	1	-1	1	-1	-1	0	0	0	0	0	-1	0	1	-1	-1	1	1	-1	0	1	-1	-1	-1	0	-1	0	-1	0	1	-1	1	-1	0	-1	-1	0	1	-1	1	-1	-1	1	-1	1	-1	0	-1	-1	-1	0	1	0	0	-1	-1	1	0	0	1	-1	1	0	0	1	0	0	1	0	0	0	-1	0	0	0	1	0	-1	0	-1	0	-1	0	0	1	-1	0	0	1	-1	0	-1	0	0	0	-1	-1	-1	1	0	0	0	-1	1	0	1	1	-1	1	-1	0	0	0	-1	0	-1	0	-1	0	-1	1	-1	0	0	0	-1	0	1	0	0	1	0	0	0	-1	-1	-1	0	-1	-1	0	0	1	1	0	0	0	1	0	1	1	-1	0	-1	1	0	1	0	1	1	-1	0	0	1	1	-1	0	1	-1	0	-1	0	1	0	0	-1	0	0	-1	0	1	-1	0	-1	0	1	-1	0	-1	1	0	-1	-1	-1	0	1	0	0	-1	0	0	-1	-1	-1	-1	0	1	0	-1	0	1	0	1	0	-1	0	0	1	0	0	-1	1	-1	-1	1	0	-1	0	1	1	1	0	0	-1	-1	1	0	0	-1	1	0	1	-1	-1	0	0	0	-1	1	0	0	0	1	0	0	1	-1	1	0	0	0	0	1	-1	0	0	0	0	0	-1	-1	0	1	-1	0	0	0	0	1	-1	1	1	-1	0	-1	1	-1	0	0	-1	-1	1	0	0	1	0	0	0	1	0	1	0	0	1	0	-1	-1	0	0	1	0	1	-1	0	1	-1	0	0	1	1	1	1	1	-1	1	0	-1	1	0	0	1	0	-1	-1	1	1	-1	1	0	0	-1	0	1	0	0	1	0	1	0	0	0	0	0	1	0	-1	-1	1	-1	0	0	0	0	0	0	1	0	0	-1	0	0	0	1	0	1	0	0	0	0	0	-1	-1	-1	0	-1	1	0	0	1	0	-1	0	-1	0	0	-1	0	-1	1	0	0	-1	1	0	0	-1	0	0	-1	1	0	1	0	0	1	-1	0	0	-1	1	1	0	1	0	0	0	1	0	0	1	0	1	0	1	0	-1	0	1	-1	-1	0	1	1	1	1	0	-1	0	1	0	0	0	0	1	1	0	0	0	0	0	0	-1	0	1	0	1	0	0	0	-1	1	0	0	1	-1	0	0	0	0	1	0	0	0	-1	0	-1	0	0	0	0	1	0	0	1	0	-1	-1	-1	0	0	0	-1	0	-1	1	0	0	-1	1	0	-1	-1	1	0	0	0	1	0	-1	0	0	0	0	0	0	0	0	0	-1	-1	0	0	0	-1	-1	0	0	1	0	0	-1	1	0	1	-1	0	1	-1	1	1	-1	-1	-1	0	0	0	-1	-1	1	0	0	0	-1	0	0	1	-1	0	1	-1	0	0	-1	0	0	0	1	0	1	1	0	-1	-1	0	-1	0	0	-1	1	0	0	1	-1	0	0	1	0	0	0	1	0	0	-1	0	-1	1	-1	0	0	1	0	0	-1	0	-1	0	-1	0	-1	-1	0	0	0	1	0	0	0	1	1	0	1	0	1	-1	-1	0	-1	0	1	-1	-1	1	0	1	-1	0	0	0	0	1	1	0	1	-1	-1	0	0	0	-1	0	-1	-1	0	1	-1	1	0	0	0	1	1	1	0	0	-1	0	-1	0	0	0	0	1	-1	-1	0	-1	1	1	-1	0	0	-1	0	1	0	0	0	0	0	0	0	0	0	-1	1	0	0	0	0	0	0	0	1	-1	-1	0	0	0	0	-1	1	0	0	0	-1	1	1	-1	0	0	-1	0	0	0	1	-1	-1	0	-1	0	1	-1	-1	0	0	-1	-1	-1	1	1	0	0	-1	0	1	0	0	1	-1	-1	1	0	0	-1	0	0	0	0	0	1	0	0	0	0	-1	0	0	0	0	0	0	-1	1	-1	0	0	0	-1	0	0	0	0	0	1	0	1	-1	1	1	1	1	-1	0	-1	1	0	0	0	-1	1	0	1	0	0	-1	1	0	0	0	1	0	-1	0	0	0	-1	-1	0	-1	0	1	0	1	-1	1	1	0	-1	0	0	0	0	1	0	-1	1	-1	0	0	0	0	0	-1	0	-1	1	0	1	0	0	0	-1	-1	1	0	0	0	0
5281034	C[C@]12CC[C@H]3[C@H]([C@@H]1CC[C@]2(C)O)CC[C@@H]4[C@@]3(C/C(=C/O)/C(=O)C4)C	0	0	0	-1	0	-1	0	0	1	-1	1	0	0	-1	1	0	-1	1	1	0	0	0	0	0	1	0	0	-1	0	0	1	-1	1	0	0	0	0	-1	1	-1	0	-1	0	1	0	1	-1	1	0	0	0	-1	-1	0	0	1	0	-1	1	-1	0	1	0	-1	1	0	-1	0	0	0	1	1	1	0	-1	-1	1	0	0	-1	0	0	-1	-1	1	0	0	1	-1	0	-1	-1	0	0	-1	-1	0	-1	0	1	-1	0	1	-1	0	1	0	-1	-1	1	1	0	-1	0	-1	-1	-1	-1	0	0	0	-1	0	-1	1	0	1	0	-1	-1	0	-1	-1	1	-1	-1	-1	0	0	-1	-1	0	-1	0	-1	-1	0	0	-1	0	0	-1	-1	-1	1	-1	0	1	1	-1	0	0	1	-1	0	0	0	-1	-1	-1	0	0	0	0	0	-1	0	0	0	0	-1	1	0	-1	0	1	1	-1	-1	1	1	0	0	0	0	0	0	-1	0	0	0	-1	1	0	0	1	-1	0	-1	-1	1	0	-1	1	-1	0	1	0	1	1	1	1	1	0	0	-1	0	1	-1	0	-1	1	0	1	0	0	0	0	-1	0	0	-1	1	0	1	-1	-1	1	0	-1	0	1	0	0	1	0	1	0	0	0	0	0	0	-1	1	1	0	-1	0	0	-1	-1	1	1	1	-1	1	1	1	-1	0	0	0	0	0	0	0	-1	-1	0	1	-1	-1	0	1	0	-1	-1	0	0	0	0	0	-1	1	1	0	-1	-1	1	-1	-1	-1	0	0	0	0	0	-1	0	-1	-1	1	1	0	0	-1	1	0	0	-1	1	-1	1	0	0	-1	0	0	0	0	1	1	1	-1	0	-1	-1	-1	-1	0	0	-1	-1	1	-1	0	-1	0	0	0	-1	0	1	-1	0	0	0	0	0	0	-1	0	0	0	-1	0	1	0	-1	1	-1	0	0	0	0	0	0	0	-1	-1	1	-1	0	0	0	0	-1	0	-1	-1	1	0	-1	0	-1	1	1	1	0	0	0	0	1	1	1	-1	0	0	0	-1	0	-1	0	-1	0	1	0	1	1	1	-1	1	-1	1	1	-1	0	0	-1	1	1	-1	0	0	0	-1	1	0	0	-1	1	1	0	0	0	0	0	0	0	0	0	-1	-1	-1	0	0	0	0	1	0	1	-1	1	0	-1	0	1	-1	0	0	-1	0	0	0	1	-1	0	-1	0	0	-1	0	0	0	1	1	-1	-1	-1	0	-1	0	0	1	-1	0	-1	1	0	-1	0	0	0	0	0	0	0	1	0	0	1	1	0	0	0	0	1	-1	0	-1	-1	-1	0	0	1	-1	0	1	-1	0	0	0	0	0	0	-1	1	-1	-1	1	0	0	-1	1	0	1	1	1	0	0	-1	-1	-1	-1	0	0	0	0	-1	0	-1	0	1	0	0	1	1	-1	-1	0	0	-1	-1	0	0	-1	0	-1	-1	0	0	0	0	-1	0	1	0	0	0	0	0	-1	1	-1	-1	1	-1	1	1	1	1	-1	0	1	-1	1	0	1	0	0	0	0	-1	0	0	1	0	1	-1	1	0	1	-1	0	-1	0	1	-1	0	0	-1	0	1	0	0	1	0	0	0	0	0	-1	-1	0	1	0	-1	0	1	1	0	1	0	1	0	-1	0	1	-1	-1	0	1	0	1	1	-1	1	0	-1	1	0	0	0	0	-1	0	0	0	1	-1	1	-1	0	-1	0	0	-1	1	-1	0	0	0	-1	-1	-1	-1	0	1	-1	0	0	-1	1	0	0	1	0	0	-1	1	0	0	0	0	-1	-1	1	1	0	0	0	0	0	1	-1	1	0	-1	-1	-1	0	0	1	-1	1	1	-1	0	1	0	0	0	1	-1	1	-1	0	0	0	-1	-1	0	-1	0	0	-1	0	0	-1	0	-1	-1	1	0	-1	0	1	-1	0	0	0	0	0	-1	0	0	0	1	0	0	0	0	0	0	1	1	0	-1	0	1	1	-1	1	0	0	1	0	0	0	-1	0	1	0	0	0	-1	1	0	0	0	0	0	1	0	0	1	0	0	0	1	0	0	1	0	-1	0	1	0	0	-1	1	0	1	1	-1	-1	-1	-1	0	1	-1	1	0	0	0	-1	0	1	0	-1	0	0	0	1	1	0	1	0	0	0	-1	1	0	1	1	0	1	0	0	0	0	0	0	0	0	1	0	-1	-1	0	-1	0	0	-1	0	0	-1	-1	0	0	0	0	1	1	-1	-1	0	1	0	0	0	0	1	0	0	-1	-1	0	0	0	0	0	0	-1	0	0	-1	1	1	1	0	0	0	1	0	0	0	0	1	0	1	1	0	1	0	0	0	1	0	1	-1	0	-1	0	0	-1	-1	1	0	1	1	1	1	1	0	0	1	-1	-1	0	-1	0	0	0	0	0	0
5351619	C[N+](C)(C)[C@@H](CC1=CNC(=S)N1)C(=O)[O-]	1	0	0	1	1	1	0	-1	-1	1	-1	0	1	1	0	-1	0	-1	0	0	0	0	0	0	-1	1	-1	0	0	0	-1	-1	-1	-1	1	0	0	0	-1	1	0	0	1	0	-1	-1	0	-1	1	-1	0	1	-1	-1	0	-1	1	-1	-1	0	1	1	0	0	0	1	0	-1	0	1	0	1	0	0	1	0	0	0	0	1	1	0	1	0	-1	1	1	1	1	0	0	0	1	-1	1	0	1	1	0	0	0	0	0	-1	0	0	-1	0	1	0	-1	0	1	0	0	0	0	0	-1	1	0	1	0	1	0	1	-1	0	0	0	0	0	1	0	0	-1	0	0	-1	-1	0	-1	0	-1	-1	0	-1	-1	-1	-1	1	1	0	0	-1	0	0	-1	0	0	-1	-1	-1	-1	0	-1	-1	-1	1	1	0	1	1	0	0	1	1	0	0	1	1	0	0	1	0	1	0	0	0	0	0	0	1	-1	1	0	-1	-1	0	0	1	1	-1	1	0	0	1	-1	0	-1	0	1	0	-1	0	1	0	0	0	-1	-1	0	-1	0	0	0	-1	1	0	1	1	0	-1	-1	0	1	0	-1	1	0	1	0	1	1	0	1	-1	-1	-1	1	0	0	-1	0	0	-1	-1	1	-1	-1	-1	-1	1	1	0	1	1	1	0	0	-1	0	-1	0	-1	0	0	0	-1	1	0	0	1	-1	1	1	-1	-1	1	0	1	1	0	0	-1	-1	0	1	-1	-1	-1	-1	1	0	0	-1	0	1	1	-1	0	0	1	1	-1	0	0	-1	-1	0	0	1	0	-1	0	-1	1	-1	-1	1	1	0	1	1	1	0	1	1	0	0	-1	0	-1	-1	1	0	0	1	-1	0	1	0	-1	0	0	1	1	1	1	0	0	1	1	1	0	0	0	0	0	0	-1	0	-1	-1	0	0	0	0	-1	1	-1	1	0	0	0	0	-1	0	-1	0	1	0	-1	1	0	-1	0	1	1	0	1	-1	-1	0	1	0	-1	0	-1	0	0	-1	0	0	0	0	0	0	-1	1	0	0	1	0	0	0	0	0	-1	-1	0	1	1	0	1	-1	1	0	0	0	0	0	1	0	-1	0	0	0	0	1	1	-1	-1	-1	1	0	-1	1	0	1	0	0	0	0	0	0	-1	0	0	-1	-1	0	0	0	1	0	0	0	-1	0	1	1	0	0	0	0	0	0	-1	1	-1	0	-1	0	0	0	-1	0	1	1	0	0	-1	-1	0	0	1	1	1	0	0	0	0	0	-1	0	1	1	-1	1	0	0	-1	-1	-1	0	1	0	1	-1	0	1	0	0	0	0	0	0	0	0	0	-1	-1	0	0	0	0	-1	1	0	0	0	1	1	-1	0	-1	1	0	-1	1	0	1	0	-1	-1	1	1	0	0	1	1	0	-1	0	1	0	0	0	0	0	-1	1	-1	0	-1	1	-1	1	1	1	1	-1	0	1	-1	-1	1	0	0	0	0	1	-1	1	0	-1	0	1	-1	0	-1	0	-1	0	0	0	0	-1	0	1	0	-1	1	0	0	-1	0	0	0	-1	1	1	-1	0	-1	1	-1	-1	0	0	1	0	-1	1	-1	0	0	1	0	-1	0	1	-1	0	-1	1	-1	1	0	0	1	-1	0	0	-1	0	0	0	1	1	0	-1	1	-1	1	1	1	0	1	-1	1	-1	0	0	0	0	-1	0	0	1	0	0	1	1	0	0	0	-1	0	0	1	-1	0	0	0	1	0	0	1	0	1	0	-1	0	1	0	-1	0	0	-1	1	0	-1	0	1	-1	-1	-1	-1	0	0	-1	0	0	1	0	1	1	-1	0	1	-1	1	0	0	-1	-1	0	0	1	0	0	0	0	0	0	0	0	0	0	1	0	1	0	0	-1	-1	-1	1	0	0	0	0	0	0	1	1	1	0	0	0	1	0	1	0	0	0	-1	0	1	-1	0	0	0	0	-1	0	1	0	0	0	1	-1	0	0	1	1	0	1	0	0	0	0	0	0	1	0	-1	0	0	-1	0	-1	-1	0	0	0	0	0	0	-1	0	-1	-1	-1	0	0	1	0	1	0	-1	0	-1	1	-1	1	0	0	0	1	0	0	1	0	0	-1	0	1	0	0	0	0	-1	-1	1	1	0	0	0	0	0	0	0	0	-1	-1	0	-1	-1	0	1	-1	1	1	0	1	0	0	-1	0	-1	0	0	0	0	1	1	0	0	-1	0	-1	-1	0	0	1	0	1	0	1	-1	-1	-1	0	0	1	1	0	-1	0	1	-1	0	-1	-1	0	1	0	0	1	0	0	0	-1	1	0	1	-1	0	0	-1	-1	0	0	0	0	1	0	-1	0	-1	-1	0	-1	0	0	1	0	0	-1	0	-1	0	0	1	0	0	0	0	1	-1	1	1	-1	0	0
5355	CCN1CCCC1CNC(=O)C2=C(C=CC(=C2)S(=O)(=O)N)OC	0	1	-1	1	0	-1	-1	1	0	0	-1	-1	-1	0	0	0	1	-1	-1	-1	-1	0	-1	1	-1	1	-1	0	0	0	0	-1	-1	-1	1	1	-1	-1	-1	-1	-1	0	-1	-1	0	-1	0	0	-1	-1	-1	0	0	-1	0	0	1	0	-1	0	1	-1	0	-1	-1	0	1	-1	1	0	0	0	1	0	0	-1	1	0	-1	1	0	-1	-1	-1	0	-1	0	-1	0	0	0	0	1	-1	-1	-1	0	0	0	0	0	0	-1	0	0	-1	-1	-1	-1	0	-1	1	-1	0	0	0	-1	1	-1	0	-1	0	1	1	1	0	-1	1	-1	1	1	0	1	0	-1	1	-1	-1	0	0	0	-1	0	0	0	0	0	-1	-1	0	0	1	-1	1	-1	0	0	0	-1	-1	-1	0	-1	1	1	-1	0	0	1	0	-1	0	1	0	1	0	0	-1	0	1	1	0	-1	0	-1	0	1	0	-1	-1	-1	-1	0	0	-1	-1	-1	-1	0	0	0	0	-1	1	0	0	0	0	1	-1	1	1	-1	0	1	0	0	0	-1	1	0	0	0	0	0	-1	-1	0	1	0	0	-1	0	-1	0	0	1	-1	-1	-1	0	0	0	-1	1	0	1	0	0	0	1	1	0	1	1	0	-1	0	0	0	0	-1	-1	1	0	0	-1	1	0	1	-1	0	1	0	-1	-1	0	0	-1	0	0	-1	1	0	1	0	-1	0	0	1	-1	-1	0	0	-1	0	-1	-1	-1	0	0	-1	0	-1	1	-1	0	1	-1	1	0	0	1	-1	-1	-1	0	0	-1	-1	1	0	0	0	-1	0	-1	1	0	0	0	0	0	0	1	1	1	1	0	-1	1	-1	0	-1	0	1	1	0	-1	-1	1	1	0	-1	1	1	-1	0	1	0	0	-1	0	0	1	0	0	0	0	-1	0	0	0	-1	1	0	-1	-1	0	0	0	0	1	-1	0	0	-1	0	-1	-1	1	0	-1	0	-1	0	-1	0	1	1	-1	0	1	0	0	1	0	0	0	0	-1	-1	1	0	0	0	0	0	0	1	0	0	1	-1	1	0	0	1	1	0	0	1	0	-1	-1	1	0	-1	0	1	0	0	0	0	-1	1	0	-1	0	1	0	0	1	0	0	1	0	-1	0	1	0	0	-1	1	0	0	-1	1	1	0	0	0	1	0	1	1	0	0	-1	1	0	0	0	1	1	0	1	0	0	0	0	0	-1	0	-1	1	0	0	1	-1	0	0	-1	0	0	1	1	0	0	1	1	0	0	0	1	0	1	-1	0	0	0	0	0	0	-1	0	0	1	0	0	-1	0	1	1	-1	1	0	0	1	0	1	1	-1	0	0	0	0	-1	1	0	0	0	1	0	0	0	-1	1	0	-1	0	1	0	1	0	-1	1	0	1	0	1	0	0	0	1	1	0	0	0	1	0	0	0	1	0	-1	-1	1	0	1	0	0	0	0	1	1	1	1	0	0	0	1	-1	-1	0	-1	-1	0	1	0	0	-1	-1	0	1	0	0	0	-1	0	0	-1	1	1	-1	1	0	0	0	-1	-1	-1	1	-1	-1	0	0	-1	-1	1	0	0	1	-1	0	-1	0	0	0	0	-1	1	-1	1	0	0	1	0	0	-1	-1	-1	0	0	0	0	0	-1	0	1	1	0	0	0	1	0	0	0	0	0	-1	0	-1	0	0	0	0	0	0	1	-1	0	0	1	-1	1	0	-1	0	0	0	0	-1	0	0	0	-1	0	1	0	1	0	0	-1	0	0	-1	0	0	0	-1	1	0	1	-1	0	-1	-1	-1	-1	-1	0	0	0	0	0	-1	1	1	0	0	0	0	1	-1	0	0	-1	1	-1	0	1	-1	0	-1	0	-1	1	1	0	1	1	0	0	0	-1	0	1	-1	0	0	0	0	1	0	1	0	1	0	1	0	1	1	0	-1	1	0	1	-1	0	0	-1	-1	0	-1	1	0	1	-1	0	0	0	-1	1	0	1	1	1	0	0	-1	1	1	0	0	0	0	0	0	-1	-1	-1	1	-1	-1	-1	0	0	0	0	-1	0	0	0	-1	-1	1	0	1	0	-1	-1	-1	0	1	0	-1	-1	0	0	0	0	0	0	0	1	1	-1	0	0	0	0	0	1	0	0	1	-1	-1	0	0	0	1	-1	1	0	0	0	1	1	-1	1	0	-1	0	1	-1	0	0	0	-1	0	0	0	1	0	1	-1	0	0	1	0	0	-1	0	-1	0	0	-1	-1	1	0	0	-1	0	0	1	1	1	0	0	1	1	1	0	1	0	0	-1	0	0	-1	0	-1	1	-1	1	1	0	-1	-1	0	1	0	0	0	1	0	1	1	0	0	0	-1	0	0	0	1	0	1	1	0	-1	-1	-1	0	0	0	-1	0	1	1	-1	0	0	-1	-1	0
54631501	C[C@H]1CN([C@H](COC2=C(C=C(C=C2)NC(=O)C3=CC=CC=C3F)C(=O)N(C[C@H]1OC)C)C)CC4CCOCC4	1	1	0	0	1	0	-1	0	-1	1	-1	1	-1	1	-1	-1	1	0	-1	0	0	1	0	1	-1	0	-1	-1	1	1	0	-1	-1	-1	0	0	0	-1	-1	0	0	1	0	0	-1	0	-1	-1	1	-1	1	0	-1	0	0	0	1	-1	-1	0	1	1	0	1	0	1	0	-1	0	1	1	0	0	0	0	0	0	0	0	1	0	-1	0	-1	-1	0	0	1	0	0	0	0	1	-1	1	-1	1	0	0	1	1	0	-1	0	-1	0	-1	0	0	1	-1	1	0	0	-1	0	0	0	1	1	1	-1	-1	1	-1	0	1	1	-1	-1	1	-1	0	-1	0	-1	-1	1	-1	-1	0	-1	1	0	0	0	0	-1	-1	1	0	1	-1	0	-1	-1	0	0	0	0	-1	-1	-1	0	0	0	-1	-1	-1	0	-1	1	1	1	0	1	0	-1	0	0	1	0	0	1	-1	0	-1	0	0	0	0	0	-1	1	0	-1	-1	-1	1	1	-1	0	-1	1	-1	-1	0	-1	-1	-1	0	1	-1	1	1	0	0	0	0	-1	0	-1	-1	1	0	-1	-1	0	0	0	0	0	0	-1	1	0	0	0	0	0	0	1	0	0	0	1	0	0	0	0	1	1	0	0	0	0	-1	1	1	-1	0	-1	0	0	0	0	-1	1	1	1	0	1	-1	1	0	-1	0	0	-1	1	0	0	1	-1	0	1	-1	-1	1	0	0	1	1	1	-1	0	0	0	0	1	0	0	1	-1	-1	0	0	1	1	0	0	0	1	1	0	-1	1	0	-1	-1	0	1	1	0	0	0	1	0	0	1	0	0	0	-1	1	0	0	0	0	0	-1	0	-1	-1	1	0	0	0	-1	0	0	-1	0	0	1	1	0	-1	1	-1	0	1	1	0	0	0	-1	0	-1	0	0	1	-1	0	1	0	0	0	-1	0	0	0	0	0	1	1	-1	0	0	-1	0	0	0	1	0	0	0	0	1	0	1	0	0	0	1	0	1	-1	-1	0	0	-1	1	0	1	1	0	0	-1	1	0	-1	1	-1	0	0	0	0	0	0	-1	1	1	0	1	1	1	1	0	0	0	0	0	0	-1	0	-1	0	-1	1	0	-1	0	0	0	1	0	1	1	0	0	0	0	0	0	1	-1	0	0	1	0	0	-1	-1	1	0	0	0	-1	1	0	0	0	0	0	0	-1	1	-1	0	-1	-1	0	-1	0	1	0	-1	0	0	-1	1	-1	0	1	0	1	0	1	0	1	1	0	0	0	-1	1	0	-1	0	1	1	-1	1	0	0	0	-1	1	-1	1	0	0	0	0	1	1	0	1	0	1	0	-1	0	0	0	0	0	1	0	-1	1	1	1	1	1	0	1	-1	1	0	0	1	0	0	-1	1	1	1	0	1	-1	0	-1	1	1	1	0	0	-1	1	0	0	-1	0	1	1	0	-1	0	0	0	0	1	0	0	0	1	-1	1	1	0	0	0	0	-1	-1	-1	0	0	-1	0	0	1	1	0	0	-1	0	1	1	0	0	1	1	0	1	0	0	0	-1	0	1	-1	-1	-1	1	-1	-1	0	1	1	0	0	0	-1	0	0	1	-1	-1	0	-1	-1	0	0	1	-1	0	0	-1	1	0	1	0	0	0	1	0	1	1	0	-1	1	0	0	-1	1	1	0	-1	0	0	1	0	-1	0	1	0	1	0	0	0	1	1	0	0	0	-1	0	0	0	-1	0	0	1	1	-1	0	0	1	1	0	-1	1	1	-1	0	0	1	0	1	0	0	-1	1	-1	-1	-1	0	-1	0	-1	0	1	0	0	0	0	0	0	0	0	0	-1	0	0	0	1	0	0	0	0	0	-1	0	-1	0	0	0	-1	0	0	1	0	-1	-1	0	-1	1	0	-1	1	0	0	0	-1	0	0	0	1	1	1	0	0	1	-1	0	-1	1	1	1	0	-1	-1	-1	-1	0	0	0	0	-1	1	0	0	0	0	1	0	0	-1	0	-1	0	0	0	1	1	0	-1	0	-1	1	-1	0	0	-1	0	0	0	0	-1	0	-1	-1	0	1	-1	1	0	-1	-1	-1	-1	0	0	-1	1	0	-1	1	1	0	-1	1	0	0	-1	-1	1	0	0	0	0	-1	-1	1	0	0	0	1	0	0	0	0	-1	-1	-1	1	1	1	0	1	1	0	1	0	0	0	0	-1	0	0	-1	1	0	0	1	0	1	1	0	0	1	-1	1	0	1	0	0	0	-1	0	0	0	0	1	1	-1	0	0	1	1	1	-1	0	1	1	0	0	-1	1	0	-1	1	1	0	0	1	0	0	-1	0	0	0	0	0	-1	1	0	0	0	0	0	0	-1	-1	1	1	1	1	0	0	-1	-1	0	0	-1	-1	0	1	1	-1	1	0	0	0	0
54657766	C1C[C@@H]2[C@H](COC[C@@H](CN2S(=O)(=O)C3=CC=CC=C3F)O)O[C@@H]1CC(=O)N4CCC(CC4)CC5=CC=CC=C5	1	1	0	1	1	0	0	-1	-1	0	-1	0	0	1	0	1	1	-1	-1	0	0	0	-1	0	0	1	-1	-1	0	1	-1	-1	-1	-1	1	1	0	0	0	0	-1	1	1	0	-1	-1	0	-1	1	-1	-1	0	0	-1	1	0	1	-1	-1	-1	1	1	0	-1	-1	1	1	-1	0	1	0	0	0	0	0	-1	1	-1	0	1	0	1	-1	0	-1	1	0	-1	1	0	0	0	1	1	1	0	0	0	0	0	1	1	1	0	-1	-1	-1	0	0	1	0	1	0	-1	0	0	0	0	-1	0	0	0	-1	1	-1	1	1	1	-1	0	0	-1	1	-1	0	-1	-1	0	-1	0	0	-1	0	-1	0	0	1	0	0	0	0	1	-1	0	-1	-1	1	-1	0	0	-1	-1	-1	1	-1	-1	-1	0	1	0	1	0	1	0	0	1	0	0	1	1	1	1	1	1	-1	1	0	0	0	0	1	-1	1	0	0	-1	-1	-1	1	1	1	1	-1	1	-1	-1	0	-1	0	-1	0	1	0	-1	0	0	0	0	0	0	0	0	0	-1	-1	0	-1	1	0	1	0	0	-1	-1	1	0	0	-1	0	0	0	1	0	1	0	1	0	0	-1	-1	1	0	-1	0	0	-1	-1	1	0	0	0	-1	1	-1	-1	1	0	1	0	0	-1	1	0	0	1	-1	0	1	-1	1	0	0	0	0	0	1	0	0	0	0	0	0	1	0	-1	0	-1	0	0	1	0	0	0	-1	0	1	0	1	0	0	0	-1	1	0	0	0	0	-1	-1	0	1	1	0	-1	0	0	1	0	-1	1	1	1	0	0	1	0	0	0	1	0	0	0	-1	-1	1	0	-1	0	0	1	1	0	-1	0	1	1	0	0	1	1	1	1	1	1	1	0	0	-1	0	0	0	0	-1	-1	0	0	0	0	-1	0	-1	1	0	0	0	0	-1	1	-1	-1	1	1	-1	0	-1	0	0	0	1	0	1	-1	1	0	0	1	-1	0	-1	0	0	-1	1	1	1	0	0	0	-1	1	0	0	1	0	1	0	0	0	0	0	1	1	1	-1	0	0	1	1	0	0	0	0	1	-1	0	1	0	1	0	1	1	-1	0	1	0	1	0	0	1	1	1	1	0	0	-1	0	-1	0	1	0	1	0	0	0	1	1	-1	0	0	1	0	0	0	0	0	0	0	1	0	0	0	-1	-1	0	0	0	0	-1	1	0	0	0	-1	-1	1	0	1	0	1	1	-1	0	1	1	-1	-1	0	0	-1	0	1	0	-1	-1	-1	0	1	0	1	0	1	0	1	0	-1	0	0	-1	1	0	0	-1	-1	1	1	0	0	-1	0	0	0	1	1	0	-1	1	-1	-1	0	-1	1	1	1	1	1	0	0	0	-1	0	-1	0	0	0	1	1	-1	0	1	-1	0	1	-1	0	0	0	1	0	-1	0	0	0	-1	-1	1	-1	-1	1	-1	0	0	0	-1	0	0	0	0	-1	0	-1	-1	-1	-1	-1	1	0	-1	-1	0	0	0	-1	1	0	1	0	0	0	0	0	-1	1	1	-1	-1	-1	-1	-1	-1	1	0	0	0	0	1	0	0	0	1	0	0	0	0	1	-1	0	0	-1	1	0	-1	1	-1	1	-1	0	-1	0	0	1	0	0	-1	-1	-1	1	0	1	0	0	-1	0	-1	0	1	0	0	1	0	0	0	-1	-1	1	0	0	1	0	-1	0	0	0	-1	0	0	0	0	-1	-1	1	0	0	0	1	0	1	-1	0	0	1	-1	1	0	0	-1	1	-1	-1	0	-1	0	0	-1	0	0	1	0	1	0	-1	1	0	-1	0	0	1	0	0	1	0	0	0	-1	1	0	-1	-1	0	-1	0	1	1	1	0	0	0	0	1	0	1	0	0	0	0	0	1	0	0	1	0	1	0	1	0	-1	0	0	1	-1	1	1	-1	-1	-1	0	0	-1	0	0	-1	0	0	0	-1	0	1	0	0	0	0	0	0	0	0	0	0	1	0	-1	-1	0	-1	0	-1	-1	0	0	0	0	0	0	0	1	-1	-1	0	0	-1	0	0	-1	-1	-1	0	0	0	0	1	0	-1	-1	0	0	0	0	0	0	-1	1	1	1	-1	0	1	-1	0	1	1	0	1	1	-1	0	-1	1	-1	-1	0	1	0	0	1	0	0	0	0	-1	0	0	0	0	0	0	-1	1	-1	0	0	0	0	0	-1	0	0	-1	1	0	1	-1	0	0	0	-1	-1	-1	0	1	0	1	0	0	0	1	1	0	0	-1	0	-1	0	0	-1	0	1	0	0	1	1	1	0	0	-1	0	-1	0	0	0	0	1	-1	0	-1	0	0	-1	-1	0	1	0	0	0	0	0	0	0	1	1	-1	0	0	1	1	-1	1	0	1	0	1
2838441	CCN(CC)C(=O)C1CCCN(C1)CC2=CC(=CC=C2)Cl	0	0	0	0	0	-1	-1	0	0	0	0	1	-1	-1	-1	0	1	0	-1	-1	-1	-1	-1	1	0	-1	1	0	0	0	-1	0	-1	-1	0	1	1	0	0	-1	0	0	0	-1	-1	-1	-1	0	-1	0	-1	0	0	0	1	0	1	0	0	-1	0	-1	0	-1	-1	0	0	0	0	0	0	0	1	-1	-1	-1	0	-1	-1	-1	-1	-1	-1	0	0	0	-1	-1	-1	0	0	-1	1	-1	-1	-1	0	-1	0	1	1	1	-1	0	0	0	0	-1	-1	1	1	0	0	0	0	0	-1	-1	1	0	1	0	0	1	0	0	0	1	0	0	0	-1	0	-1	-1	0	-1	0	-1	-1	0	-1	-1	0	1	1	1	-1	-1	1	-1	0	0	0	0	-1	0	1	-1	-1	-1	0	0	1	0	0	0	1	1	0	-1	0	1	0	1	0	-1	0	-1	0	0	0	0	-1	0	-1	0	-1	0	-1	0	-1	0	0	-1	-1	0	-1	1	0	-1	-1	0	1	1	-1	-1	0	0	-1	-1	0	0	0	0	0	-1	-1	0	0	1	0	-1	-1	-1	-1	0	-1	0	-1	-1	-1	0	0	0	-1	0	0	-1	0	0	1	0	-1	1	-1	-1	1	-1	-1	1	0	1	0	0	0	0	1	0	0	0	-1	-1	0	0	-1	-1	0	-1	1	0	1	0	0	0	-1	0	0	0	0	0	-1	1	1	0	0	0	0	-1	1	1	-1	0	0	0	0	-1	-1	1	1	-1	0	0	-1	-1	0	0	0	-1	1	0	0	1	-1	-1	0	0	-1	-1	-1	1	0	0	-1	0	0	0	1	0	0	-1	1	0	-1	1	0	0	0	-1	0	-1	1	0	-1	-1	1	0	0	-1	-1	-1	0	0	-1	1	0	-1	-1	0	0	0	-1	1	0	1	1	1	1	-1	0	-1	1	0	0	-1	0	0	-1	0	-1	-1	0	1	-1	0	0	-1	1	0	-1	0	-1	-1	0	-1	1	-1	1	0	1	-1	0	1	-1	0	1	0	0	0	1	-1	0	1	0	0	0	-1	0	1	-1	1	0	1	0	1	0	0	1	1	0	0	0	1	-1	0	1	0	0	0	0	1	0	0	0	1	1	1	-1	-1	1	0	1	0	0	0	1	1	0	1	0	0	1	-1	0	0	-1	1	0	1	0	0	1	0	1	0	1	0	1	0	1	0	0	1	1	0	1	1	1	0	0	0	0	0	1	1	0	0	0	0	0	0	0	0	-1	0	0	1	-1	1	1	1	0	1	1	1	-1	-1	-1	-1	0	1	0	1	0	1	-1	0	-1	0	0	1	0	0	0	0	0	0	0	0	0	0	-1	0	1	1	0	0	0	0	0	1	1	0	1	-1	1	-1	0	0	0	-1	0	-1	1	1	1	-1	1	0	0	0	-1	-1	-1	1	0	0	0	0	1	1	1	0	0	-1	0	-1	0	0	-1	0	0	0	1	0	0	1	0	-1	0	0	0	0	-1	-1	-1	0	0	0	-1	0	-1	-1	0	0	0	0	0	0	1	0	0	0	0	-1	0	1	0	0	0	0	0	0	0	-1	-1	0	-1	0	0	-1	-1	0	-1	0	0	0	0	-1	1	-1	0	-1	1	0	0	1	-1	0	0	1	0	0	0	-1	0	1	-1	0	-1	1	1	0	0	0	0	1	0	0	1	-1	0	0	0	1	0	0	1	1	1	0	0	0	1	-1	0	0	0	-1	1	0	0	-1	1	-1	1	0	0	0	-1	1	1	0	0	-1	1	0	0	-1	-1	-1	0	-1	1	0	0	0	0	0	1	-1	0	-1	0	0	0	0	1	-1	0	0	1	0	1	0	0	-1	-1	1	-1	0	1	-1	0	-1	0	-1	1	-1	0	0	1	0	0	0	-1	-1	1	-1	-1	1	0	0	0	1	1	0	1	0	1	1	1	0	1	-1	1	0	1	-1	0	0	0	-1	-1	1	0	-1	1	-1	0	0	0	-1	1	1	1	0	0	1	1	-1	1	0	-1	0	0	-1	1	0	-1	0	-1	0	0	0	0	-1	0	0	0	-1	-1	0	0	0	0	-1	0	0	-1	-1	0	0	0	1	-1	0	-1	0	-1	0	0	0	-1	0	0	0	0	0	0	0	1	-1	0	0	-1	1	0	-1	0	1	-1	1	0	1	1	0	-1	1	-1	0	0	0	0	-1	0	-1	0	1	-1	1	0	0	0	1	1	1	-1	-1	-1	1	-1	1	1	-1	-1	-1	1	1	0	1	-1	0	0	0	0	1	0	-1	0	0	0	0	1	0	1	1	0	-1	-1	0	0	1	-1	1	1	0	0	0	0	1	0	0	-1	0	1	0	0	0	-1	0	-1	-1	0	-1	0	-1	1	0	1	1	-1	-1	0	-1	-1	-1	-1	1	0	1	0	-1	0	0	0	0	0
3074	COC1=CC(=CC(=C1OC)OC)C(=O)OCCCN2CCCN(CC2)CCCOC(=O)C3=CC(=C(C(=C3)OC)OC)OC	-1	1	0	0	1	-1	0	-1	0	-1	0	0	0	0	1	0	0	1	0	1	0	0	1	0	1	0	0	-1	1	1	1	-1	1	0	1	0	0	-1	1	-1	1	0	0	-1	1	1	0	0	-1	0	-1	0	0	1	0	-1	0	0	0	0	1	0	0	0	1	-1	0	-1	0	1	1	0	0	1	1	-1	1	0	-1	-1	1	1	-1	1	0	1	0	-1	-1	0	0	-1	1	1	-1	-1	1	0	0	0	0	-1	1	1	-1	-1	1	-1	0	1	1	0	-1	0	0	0	-1	1	0	0	-1	1	-1	1	1	1	1	0	0	0	1	1	0	1	1	-1	-1	0	0	0	0	0	0	-1	0	-1	1	0	0	0	-1	0	0	-1	0	-1	-1	1	0	0	1	0	0	0	-1	1	0	0	1	1	0	0	0	0	1	1	0	-1	0	0	0	1	1	-1	0	0	-1	-1	0	0	0	1	-1	1	-1	-1	1	-1	0	1	-1	1	0	-1	1	0	0	-1	0	0	1	0	0	1	-1	-1	0	-1	0	-1	1	0	0	0	1	-1	-1	-1	0	1	-1	-1	0	-1	0	-1	0	0	-1	0	0	0	0	1	1	-1	-1	0	0	0	0	0	0	0	1	0	-1	0	-1	-1	0	-1	0	0	1	0	1	0	0	1	-1	1	1	-1	1	0	-1	0	1	1	1	0	1	0	0	0	0	-1	-1	0	0	0	0	-1	1	1	-1	1	0	0	-1	0	-1	-1	0	1	-1	1	-1	1	-1	-1	-1	1	0	0	-1	-1	-1	0	0	0	1	0	-1	0	1	0	0	0	-1	1	0	0	0	0	-1	0	-1	1	0	1	1	0	-1	0	0	0	-1	0	-1	0	0	-1	1	0	1	0	-1	1	-1	1	0	0	0	1	1	1	-1	0	0	1	0	0	-1	0	0	0	-1	-1	0	1	-1	1	0	0	-1	0	0	-1	0	1	-1	-1	-1	0	0	0	0	0	-1	0	0	-1	1	0	0	1	0	0	0	0	0	1	-1	0	-1	1	1	0	0	1	-1	0	0	0	1	0	0	0	-1	-1	0	-1	0	1	1	1	-1	1	0	0	0	-1	0	0	-1	1	0	0	0	1	0	1	0	0	0	-1	0	1	1	1	0	-1	-1	0	0	0	-1	1	-1	0	1	0	1	0	0	0	-1	-1	0	0	-1	0	1	0	-1	1	0	-1	0	-1	0	1	1	0	-1	-1	1	1	-1	0	0	-1	1	-1	0	-1	0	0	1	0	0	0	-1	-1	-1	1	0	-1	0	0	-1	0	1	1	0	1	-1	0	1	0	0	0	-1	0	0	0	0	0	0	1	0	0	0	-1	-1	1	-1	0	0	0	0	0	-1	-1	-1	1	0	0	1	1	0	0	-1	0	1	0	0	0	-1	0	0	-1	0	0	0	0	0	0	0	-1	0	1	0	0	0	-1	1	0	0	0	0	0	0	0	1	0	-1	0	0	1	-1	0	1	1	1	0	0	-1	0	0	0	-1	1	0	1	0	1	0	0	-1	0	-1	1	0	1	0	-1	-1	0	0	0	0	-1	-1	-1	1	-1	-1	1	0	0	-1	0	0	-1	-1	1	-1	-1	0	1	1	-1	0	1	0	0	0	-1	1	0	-1	-1	1	-1	-1	0	0	0	0	1	0	0	0	-1	-1	-1	1	0	0	0	-1	0	-1	1	0	0	1	-1	1	0	0	0	-1	0	-1	-1	-1	0	1	-1	0	-1	0	0	-1	0	0	0	-1	0	1	0	-1	0	0	0	-1	0	0	1	0	1	-1	1	0	0	-1	0	1	1	0	-1	0	1	0	1	0	0	0	-1	0	-1	1	0	0	0	-1	1	0	1	1	0	0	-1	0	0	0	0	0	0	1	0	-1	0	-1	-1	0	1	-1	-1	0	0	0	-1	0	1	-1	0	0	0	1	0	0	0	0	0	-1	0	-1	-1	1	0	-1	0	-1	-1	-1	0	1	0	1	1	1	0	0	0	-1	0	0	-1	0	0	0	1	0	0	0	0	0	-1	1	-1	0	1	1	-1	0	-1	-1	0	0	-1	-1	1	0	-1	0	1	1	-1	0	0	-1	-1	-1	-1	-1	0	-1	1	0	1	0	-1	-1	1	-1	0	1	0	1	-1	1	0	0	-1	-1	-1	-1	1	-1	0	0	0	0	0	-1	0	0	1	0	0	0	0	1	1	0	0	-1	0	-1	0	-1	-1	-1	0	0	0	-1	0	1	-1	-1	-1	1	1	1	0	-1	0	0	0	0	-1	-1	0	0	0	0	0	-1	0	0	0	0	0	0	0	-1	-1	0	1	0	1	0	1	1	0	0	-1	-1	0	-1	0	0	0	0	1	-1	0	0	0	-1	0	1	1	-1	-1	0	-1	0	1	-1	0	-1	0	0	0	0	-1	0	0	1	-1	-1
4196	CC#CC1(CCC2C1(CC(C3=C4CCC(=O)C=C4CCC23)C5=CC=C(C=C5)N(C)C)C)O	1	0	0	0	0	-1	-1	0	0	1	0	1	0	0	0	1	1	1	1	0	-1	0	0	1	0	1	0	-1	1	0	1	-1	0	-1	1	1	0	1	-1	-1	0	0	0	0	0	-1	0	0	1	-1	-1	0	0	-1	1	0	1	-1	0	0	1	-1	-1	-1	0	0	0	-1	0	0	0	0	1	0	0	-1	0	-1	-1	-1	0	0	-1	-1	-1	0	0	-1	-1	0	0	-1	1	1	0	-1	1	-1	-1	1	1	0	1	0	-1	-1	-1	0	-1	1	0	0	0	1	-1	-1	-1	0	0	0	-1	-1	-1	1	0	0	-1	1	-1	0	0	-1	0	-1	-1	-1	-1	0	-1	0	0	1	-1	0	0	0	1	0	-1	1	-1	-1	0	-1	0	-1	-1	-1	-1	0	0	0	0	0	0	-1	-1	0	0	0	-1	-1	0	0	1	0	-1	0	0	0	1	-1	0	0	-1	0	0	-1	0	-1	0	0	0	0	1	-1	0	-1	0	0	0	0	-1	1	0	-1	-1	-1	1	0	0	1	-1	0	0	0	0	-1	0	0	-1	0	0	-1	-1	-1	-1	0	0	-1	0	-1	0	0	0	-1	1	-1	0	0	0	1	0	0	0	0	-1	0	-1	-1	0	0	0	-1	1	0	0	0	0	0	1	-1	1	-1	1	0	0	0	0	1	-1	1	1	1	1	-1	-1	-1	-1	1	0	-1	1	0	0	0	0	0	-1	0	0	-1	0	0	0	0	0	0	0	1	0	0	-1	-1	-1	1	1	1	-1	1	0	0	0	-1	0	0	0	-1	-1	0	1	0	0	0	-1	1	-1	1	0	1	-1	1	0	0	1	0	0	-1	0	0	0	1	0	-1	0	1	0	1	-1	0	0	1	0	-1	0	0	0	-1	1	0	0	-1	1	0	1	0	0	0	-1	0	0	0	0	0	1	0	0	0	0	-1	-1	0	1	-1	1	0	-1	1	0	-1	1	0	-1	0	-1	0	-1	0	1	0	-1	0	1	1	1	0	0	0	0	1	0	-1	1	1	1	0	-1	-1	1	1	-1	0	1	0	1	-1	0	1	1	0	1	1	1	-1	0	1	0	-1	0	-1	1	0	0	-1	1	1	-1	0	0	1	0	1	1	0	0	1	0	-1	1	0	0	1	0	0	0	0	0	1	0	0	0	0	0	0	1	1	0	1	-1	1	0	0	1	0	1	1	0	1	0	0	-1	-1	0	-1	0	0	-1	-1	1	0	-1	-1	-1	0	0	0	1	0	1	0	0	0	0	0	1	-1	-1	0	0	0	1	0	0	0	-1	0	0	0	0	0	1	0	1	0	-1	1	1	0	1	0	0	0	-1	1	0	-1	0	0	-1	-1	0	0	1	-1	-1	0	-1	0	0	-1	0	0	1	1	1	0	0	1	0	0	0	-1	-1	-1	1	1	0	1	-1	0	0	1	-1	0	-1	0	0	0	-1	1	1	0	0	0	0	-1	-1	1	-1	0	0	0	0	-1	-1	-1	0	-1	0	-1	-1	-1	-1	-1	1	0	-1	-1	1	1	-1	0	1	1	-1	0	0	0	0	-1	0	0	1	0	-1	0	-1	1	-1	0	-1	0	1	-1	0	-1	-1	0	0	-1	0	-1	-1	1	-1	0	0	-1	0	1	0	0	0	1	0	0	0	0	1	0	-1	0	-1	-1	0	1	0	1	0	-1	0	-1	-1	0	1	0	0	0	1	1	-1	-1	-1	1	-1	0	0	0	-1	1	-1	0	-1	1	-1	0	-1	0	0	-1	1	0	0	0	-1	1	-1	0	-1	-1	-1	1	0	0	0	1	-1	0	-1	-1	0	0	-1	0	0	0	0	0	0	-1	0	1	0	0	-1	0	0	-1	1	0	-1	1	0	0	-1	0	-1	0	0	0	0	0	1	0	0	-1	-1	0	-1	0	1	0	1	0	0	1	1	1	0	0	1	0	0	0	0	1	-1	-1	0	0	-1	-1	-1	0	0	1	0	1	-1	0	0	-1	-1	0	1	0	0	0	1	0	-1	0	0	-1	1	0	0	0	0	-1	-1	-1	-1	-1	0	0	0	0	0	0	0	0	0	0	-1	0	0	-1	1	-1	0	-1	-1	-1	0	0	-1	-1	0	0	0	-1	0	0	0	0	-1	-1	0	1	1	1	0	0	0	-1	1	0	-1	0	0	-1	0	0	0	0	-1	-1	1	0	0	1	0	-1	-1	1	-1	0	0	-1	1	-1	1	-1	1	1	1	-1	0	0	0	0	0	0	-1	1	-1	1	0	1	0	-1	0	0	-1	0	1	0	-1	0	0	1	0	0	0	1	0	0	-1	0	0	0	0	-1	1	0	0	1	-1	-1	0	-1	0	-1	0	1	0	-1	1	0	0	-1	-1	-1	-1	1	-1	1	1	1	1	0	-1	0	-1	0	0	-1	0	0	1	1	-1	1	-1	0	0	0
441074	COC1=CC2=C(C=CN=C2C=C1)[C@@H]([C@H]3C[C@@H]4CCN3C[C@@H]4C=C)O	1	1	0	1	0	0	0	0	0	0	-1	0	-1	0	0	1	1	1	0	-1	0	0	0	1	0	1	0	0	1	1	-1	-1	0	-1	1	1	0	0	-1	-1	-1	0	1	0	0	-1	-1	0	0	0	0	-1	0	0	1	0	1	0	0	0	0	0	0	-1	0	1	1	0	1	0	0	0	0	0	0	-1	1	0	-1	0	1	-1	0	0	-1	0	0	-1	-1	0	1	0	1	0	0	-1	0	0	0	1	1	1	1	0	0	-1	-1	0	0	1	-1	1	0	0	0	0	0	0	0	0	-1	0	0	1	0	1	-1	1	0	1	1	0	0	0	0	0	0	0	0	0	1	-1	0	-1	0	1	0	0	0	1	-1	0	0	1	0	0	0	0	-1	-1	0	0	0	0	1	0	-1	0	1	0	0	0	1	0	1	1	0	-1	0	0	1	0	1	0	0	-1	0	0	0	-1	0	0	0	0	0	-1	0	0	0	1	0	0	-1	1	0	-1	0	-1	0	0	0	1	0	1	0	0	0	0	0	0	0	0	0	1	0	-1	0	0	1	1	-1	-1	1	0	1	0	1	-1	-1	0	-1	1	1	1	1	0	0	0	0	-1	0	0	1	0	0	1	0	0	1	0	0	-1	0	0	1	0	0	1	0	1	-1	1	0	0	1	0	-1	0	-1	1	1	1	1	0	1	0	-1	1	1	0	0	0	1	0	0	-1	-1	1	-1	1	-1	0	1	-1	0	0	0	1	0	0	0	1	1	-1	0	0	-1	0	-1	-1	1	1	0	-1	0	0	0	0	-1	1	-1	0	-1	-1	1	0	0	-1	0	0	0	1	0	-1	1	1	1	1	0	1	0	1	0	0	1	0	-1	0	1	-1	0	0	0	1	1	0	0	0	-1	-1	0	1	0	0	-1	0	-1	-1	-1	0	0	0	1	-1	1	0	0	1	-1	0	1	0	-1	-1	-1	1	-1	1	0	0	0	-1	1	0	0	1	0	1	0	1	-1	0	1	1	1	1	-1	1	1	1	0	0	1	0	1	-1	0	1	0	0	0	1	1	-1	0	1	1	0	0	-1	1	0	0	0	0	1	-1	0	0	1	0	1	1	1	0	1	1	0	1	1	0	1	0	1	1	0	0	1	1	0	0	0	0	0	1	0	0	1	0	1	-1	1	0	1	1	0	1	0	0	0	-1	-1	-1	0	0	0	-1	-1	1	0	-1	1	0	1	1	0	1	1	1	0	1	0	-1	1	1	-1	0	0	-1	1	1	1	-1	0	-1	-1	0	1	0	-1	1	1	1	0	0	0	0	0	-1	1	0	-1	-1	1	1	0	1	0	-1	0	0	1	1	0	0	1	1	1	0	0	0	1	1	1	1	0	0	1	0	1	0	0	-1	-1	1	1	0	1	0	1	1	1	0	0	0	0	1	0	1	0	1	0	0	0	0	0	0	1	-1	0	0	0	1	-1	-1	0	0	0	-1	-1	-1	0	-1	0	1	-1	-1	-1	-1	1	0	-1	0	1	0	-1	0	-1	0	0	-1	0	0	0	-1	-1	1	0	0	-1	0	-1	0	-1	1	-1	-1	1	0	0	-1	-1	-1	1	-1	-1	1	-1	1	0	0	0	-1	1	0	-1	0	0	1	1	0	0	0	1	-1	1	0	0	0	-1	-1	1	-1	0	1	0	1	0	1	1	0	0	0	1	-1	1	0	-1	0	0	0	1	0	1	0	-1	0	-1	-1	-1	1	0	0	1	-1	0	0	-1	-1	0	-1	1	-1	0	0	1	-1	0	-1	0	-1	0	0	0	0	0	-1	0	0	-1	1	1	0	0	0	-1	-1	-1	0	-1	0	1	0	1	-1	0	0	1	-1	0	1	1	0	1	0	-1	-1	0	-1	0	1	0	0	0	0	1	1	1	0	1	0	1	0	1	0	1	-1	1	0	0	0	-1	-1	-1	0	1	0	1	0	0	0	0	0	0	1	0	-1	1	0	1	-1	-1	0	0	0	0	1	0	0	-1	-1	-1	0	0	0	0	0	-1	0	-1	0	-1	0	-1	-1	0	0	-1	1	0	0	-1	-1	-1	0	-1	-1	0	1	-1	-1	0	-1	-1	-1	0	-1	-1	0	0	1	1	-1	0	-1	-1	1	1	0	0	1	-1	1	0	0	0	-1	0	0	0	-1	1	0	0	-1	1	-1	0	0	-1	0	0	0	-1	1	1	1	-1	0	0	1	-1	-1	0	-1	1	-1	1	0	0	0	-1	0	-1	0	1	1	0	0	0	0	0	0	0	0	1	0	0	-1	-1	0	0	0	-1	1	0	1	0	0	-1	0	0	0	0	1	1	0	0	1	0	-1	0	-1	-1	-1	-1	0	1	0	0	0	-1	-1	-1	-1	0	1	0	0	1	1	0	0	1	-1	0	0	0
46907796	C[C@@H]1CN(C(=O)C2=C(C(=CC=C2)NC(=O)NC3=CC=CC4=CC=CC=C43)O[C@H]1CN(C)S(=O)(=O)C5=CC(=C(C=C5)OC)C)[C@@H](C)CO	-1	1	0	-1	-1	0	0	1	1	0	0	0	0	1	0	-1	-1	1	1	1	1	1	0	1	1	0	0	0	0	-1	1	1	1	1	-1	0	-1	1	0	0	0	0	0	1	1	0	1	0	1	1	0	1	-1	1	0	-1	-1	1	1	1	0	0	0	0	0	0	0	0	-1	0	0	1	-1	0	1	0	1	1	0	0	1	0	0	0	0	-1	1	0	1	0	0	-1	0	1	1	0	-1	1	1	-1	0	0	1	0	0	0	0	0	0	0	0	0	-1	1	0	1	0	0	0	0	0	1	0	-1	1	0	1	0	0	0	0	1	0	0	1	-1	0	-1	1	1	0	1	1	1	-1	-1	0	1	1	0	1	0	1	1	1	-1	1	0	0	1	1	1	0	1	-1	1	0	-1	-1	1	1	0	-1	1	-1	-1	0	0	1	0	-1	0	1	0	1	1	-1	0	0	1	-1	-1	0	0	1	0	1	0	0	-1	0	0	0	-1	0	0	0	0	-1	0	1	-1	0	1	1	-1	1	1	0	-1	-1	-1	-1	1	0	0	1	0	0	1	1	1	0	0	0	0	-1	0	0	0	1	0	1	0	0	0	1	1	0	1	-1	1	1	0	-1	-1	1	0	0	1	0	0	1	0	0	-1	1	0	0	-1	0	0	-1	-1	1	1	0	0	1	1	-1	1	-1	1	-1	0	1	-1	0	0	1	0	-1	0	1	1	0	0	1	0	0	0	0	0	0	1	0	-1	0	1	1	0	0	0	0	0	1	1	0	1	0	0	0	0	1	-1	0	-1	-1	0	-1	1	-1	-1	-1	1	-1	0	-1	1	0	-1	1	0	1	-1	1	1	1	0	-1	0	-1	0	1	-1	0	1	-1	-1	0	0	-1	1	0	0	0	0	0	1	0	0	0	0	-1	0	0	0	0	0	0	0	0	0	0	0	0	0	0	-1	1	1	0	0	0	-1	1	1	0	0	1	0	-1	0	0	0	1	-1	0	0	1	0	-1	1	1	-1	0	1	0	1	1	1	-1	0	0	0	1	0	0	1	1	-1	-1	0	0	-1	0	1	1	0	-1	-1	0	-1	0	-1	-1	1	0	-1	0	0	-1	-1	-1	0	0	0	-1	0	-1	0	0	0	0	0	0	-1	0	0	0	1	0	-1	-1	-1	0	0	0	0	1	0	0	0	1	0	1	-1	1	0	-1	0	0	1	0	0	1	1	0	0	-1	0	-1	0	1	0	-1	-1	-1	-1	1	1	1	-1	0	0	1	1	0	0	-1	0	0	-1	0	1	-1	1	0	0	-1	1	0	0	1	-1	0	0	-1	1	-1	0	-1	-1	-1	1	-1	1	0	0	0	0	-1	0	0	0	1	0	0	1	1	1	0	0	-1	0	1	-1	0	1	1	1	0	0	-1	-1	1	0	0	0	-1	-1	1	0	1	1	0	0	1	-1	0	1	0	1	0	-1	1	-1	0	-1	0	1	0	1	1	-1	1	1	0	-1	0	1	0	0	1	0	0	0	0	0	0	1	0	-1	0	-1	0	-1	0	0	1	-1	-1	1	0	0	0	1	-1	0	1	0	0	-1	0	0	1	-1	0	-1	0	0	0	0	1	0	1	0	0	1	-1	-1	1	0	0	0	0	0	0	1	1	0	-1	0	-1	-1	1	-1	1	0	1	0	-1	0	0	1	-1	1	-1	-1	0	0	1	0	1	1	0	1	0	0	1	0	0	-1	0	-1	1	0	0	0	0	-1	0	1	0	0	0	-1	-1	1	1	0	1	0	-1	0	0	0	0	0	0	0	0	-1	0	0	1	-1	1	0	0	0	1	-1	1	1	-1	0	-1	0	0	-1	0	1	0	0	-1	0	0	0	1	-1	-1	1	0	0	1	-1	0	-1	0	0	0	0	0	0	0	0	0	0	-1	-1	-1	0	0	-1	1	1	1	0	0	1	0	1	0	0	-1	-1	0	-1	1	0	0	0	0	0	-1	0	-1	1	0	0	0	0	1	0	1	0	0	0	0	0	0	0	-1	1	0	0	-1	0	1	0	-1	1	0	0	0	0	0	-1	0	0	-1	0	1	-1	0	0	0	1	1	0	0	1	0	0	0	0	0	-1	-1	0	-1	1	0	0	0	1	-1	-1	0	1	0	0	0	0	0	1	-1	0	0	-1	1	1	1	-1	0	1	0	0	-1	1	0	0	-1	1	0	0	1	0	0	0	0	0	0	-1	0	-1	0	1	-1	0	1	1	0	1	0	-1	1	-1	1	-1	1	1	-1	0	1	1	1	-1	0	0	0	0	-1	1	1	0	0	1	-1	1	-1	0	0	0	0	1	-1	-1	1	0	1	0	1	1	0	-1	-1	0	-1	0	0	1	0	1	1	0	1	-1	0	-1	1	-1	0	1	0	-1
5282138	CC1=C(C(C(=C(N1)C)C(=O)OC/C=C/C2=CC=CC=C2)C3=CC(=CC=C3)[N+](=O)[O-])C(=O)OCCOC	1	0	0	1	0	-1	0	-1	-1	1	-1	0	-1	0	-1	1	1	-1	1	0	0	-1	0	1	0	1	0	-1	1	1	0	-1	0	-1	1	1	0	1	0	-1	0	0	0	0	-1	-1	0	0	1	0	-1	-1	0	0	1	-1	1	-1	1	0	1	0	0	-1	0	1	1	-1	0	-1	0	0	0	0	0	-1	-1	0	-1	0	0	-1	-1	0	-1	0	0	-1	0	0	0	0	1	1	1	0	0	0	0	0	1	1	1	0	-1	0	-1	-1	-1	1	-1	1	-1	1	0	0	0	0	0	0	-1	0	-1	1	-1	0	-1	1	-1	0	0	-1	1	-1	0	0	-1	0	0	1	0	1	-1	1	0	1	0	0	-1	1	-1	-1	0	0	0	-1	0	-1	0	-1	0	-1	-1	0	0	0	0	1	1	1	1	1	0	0	1	0	0	0	0	0	1	-1	0	1	0	1	0	-1	0	-1	0	-1	0	0	1	-1	-1	-1	1	-1	0	0	-1	1	0	-1	-1	-1	1	-1	-1	1	-1	1	-1	0	0	-1	0	0	-1	0	0	0	0	-1	-1	0	-1	0	-1	0	0	0	1	0	0	0	0	0	0	1	0	1	-1	0	-1	0	-1	0	1	0	1	0	0	-1	-1	1	0	0	0	-1	0	0	0	0	0	1	-1	1	-1	1	0	1	0	-1	0	1	-1	1	0	0	1	0	0	-1	0	0	0	0	0	-1	1	0	0	1	0	0	0	1	-1	0	0	-1	0	1	0	1	-1	0	0	-1	1	-1	0	-1	-1	-1	-1	0	1	0	1	-1	-1	1	1	0	1	0	-1	0	0	0	1	1	0	0	0	0	0	0	-1	-1	0	1	-1	0	-1	1	0	1	0	-1	0	1	-1	-1	1	0	0	-1	1	1	1	1	0	1	-1	0	0	1	0	-1	1	-1	0	-1	0	-1	-1	0	1	0	0	0	-1	0	-1	-1	1	1	-1	-1	-1	0	-1	1	1	1	0	-1	0	0	1	1	0	-1	0	1	0	-1	1	1	1	0	-1	0	0	1	1	0	1	0	1	-1	0	0	1	0	1	1	1	-1	1	0	0	0	0	0	0	0	-1	-1	0	1	0	1	-1	1	0	0	1	0	0	1	0	0	1	-1	1	1	0	1	-1	0	0	1	0	0	0	1	1	0	1	0	0	0	-1	1	0	0	0	0	0	0	-1	1	-1	0	-1	-1	0	0	0	1	-1	-1	1	0	-1	0	0	-1	1	0	0	-1	0	1	0	0	0	1	1	-1	0	0	-1	0	1	0	-1	0	-1	0	1	1	1	-1	1	1	1	0	0	0	0	0	1	0	0	0	-1	1	1	-1	0	0	1	1	0	0	1	-1	-1	1	-1	0	0	0	1	1	0	1	0	0	0	1	0	1	0	0	-1	0	1	0	0	1	0	0	0	1	-1	1	-1	0	0	1	0	0	1	0	0	-1	1	-1	-1	1	-1	1	0	-1	1	0	0	-1	-1	-1	-1	-1	-1	0	-1	-1	1	1	-1	0	1	1	0	-1	0	1	-1	1	0	-1	0	0	0	0	0	0	-1	-1	0	-1	0	1	0	0	0	-1	0	0	-1	1	0	0	-1	-1	0	0	-1	0	0	-1	1	1	0	0	-1	0	0	0	-1	-1	0	0	0	0	-1	0	0	1	0	1	-1	-1	-1	1	-1	1	0	0	0	0	1	0	-1	-1	-1	0	0	0	1	0	-1	1	1	-1	-1	1	0	0	0	-1	-1	-1	1	0	0	0	0	1	-1	0	0	0	0	1	0	0	0	1	-1	-1	-1	-1	0	1	-1	1	0	0	0	1	0	0	1	0	0	0	0	0	0	0	1	-1	-1	1	0	1	-1	0	-1	0	0	0	0	0	0	1	0	0	-1	1	-1	0	1	0	0	-1	0	1	0	0	0	0	0	0	0	0	-1	1	0	0	-1	0	1	0	0	0	0	0	0	0	-1	0	0	-1	1	1	0	1	0	1	1	0	0	0	0	0	1	1	0	0	0	0	0	0	0	0	1	-1	-1	0	1	1	-1	0	0	0	-1	1	1	0	1	0	-1	-1	-1	0	0	-1	-1	0	0	0	0	-1	-1	1	0	0	0	-1	0	1	0	0	0	1	0	-1	1	1	0	0	0	-1	1	-1	0	0	-1	-1	1	0	0	0	0	0	-1	0	0	1	1	-1	0	-1	1	-1	1	0	1	-1	0	0	0	-1	0	0	-1	1	-1	1	0	0	0	0	0	0	0	1	1	1	0	0	1	1	0	0	-1	0	0	0	0	0	0	0	0	0	1	1	1	0	-1	-1	1	-1	0	-1	0	0	0	0	0	0	0	0	-1	-1	-1	1	-1	1	0	0	0	-1	-1	-1	-1	0	1	-1	0	1	0	0	-1	0	0	0	0	0
54661373	CCN1[C@@H]2[C@@H](CN3C2=CC=C(C3=O)/C=C/C)[C@@H]([C@H]1C(=O)NC4CC5=CC=CC=C5C4)CO.CCN1[C@@H]2[C@@H](CN3C2=CC=C(C3=O)/C=C\C)[C@@H]([C@H]1C(=O)NC4CC5=CC=CC=C5C4)CO	1	0	-1	0	0	0	0	0	0	0	-1	1	0	-1	-1	0	0	0	-1	-1	-1	-1	0	0	0	1	0	0	0	0	0	-1	0	0	1	1	-1	-1	-1	0	0	0	0	0	-1	-1	-1	0	0	-1	0	0	0	-1	1	1	1	0	0	-1	0	-1	-1	-1	-1	0	0	-1	-1	0	-1	-1	0	-1	0	1	1	0	-1	0	0	-1	-1	-1	-1	-1	0	0	-1	-1	-1	-1	0	-1	-1	-1	0	1	-1	1	1	1	0	1	-1	-1	0	-1	-1	1	0	0	0	1	-1	0	-1	0	0	-1	0	-1	-1	0	0	-1	1	1	-1	0	0	-1	0	0	0	0	-1	0	-1	-1	0	-1	0	0	-1	1	0	-1	-1	1	0	-1	0	-1	0	0	0	1	0	-1	-1	-1	-1	1	1	0	-1	1	-1	-1	-1	0	1	0	1	1	0	0	-1	0	1	0	-1	1	0	-1	0	0	0	0	0	0	-1	0	-1	-1	-1	0	0	0	0	0	-1	1	-1	0	-1	-1	0	0	-1	1	-1	0	0	0	-1	-1	0	0	-1	0	0	0	-1	-1	0	-1	-1	0	-1	-1	0	0	0	0	1	0	-1	0	0	1	-1	-1	0	0	0	0	0	-1	1	0	0	0	0	0	0	0	1	-1	0	-1	0	1	0	0	-1	0	-1	1	-1	1	1	1	0	-1	0	0	-1	0	0	0	1	0	1	0	-1	-1	0	0	0	-1	0	-1	0	-1	-1	0	-1	1	0	0	1	0	-1	0	-1	1	0	-1	-1	0	0	0	0	0	1	0	-1	0	1	1	1	-1	0	1	-1	1	0	0	0	-1	0	0	1	-1	1	0	0	-1	-1	1	-1	0	-1	1	-1	0	0	0	1	1	-1	0	0	0	-1	-1	1	0	0	-1	1	0	1	0	0	0	1	0	0	1	0	0	1	0	0	0	0	-1	-1	-1	1	0	0	1	0	0	-1	0	0	0	0	0	0	1	-1	0	0	1	0	1	0	0	0	0	0	1	-1	1	0	-1	1	0	0	1	-1	0	0	1	-1	-1	1	-1	0	0	-1	0	1	0	-1	0	1	0	0	0	0	-1	-1	0	1	0	-1	-1	0	1	-1	-1	0	1	0	0	0	0	1	1	1	0	1	-1	1	1	0	1	-1	0	-1	0	1	0	0	1	-1	1	1	1	0	0	-1	1	0	-1	0	0	0	0	0	1	0	0	-1	-1	-1	-1	-1	0	0	-1	0	-1	0	0	0	0	0	-1	0	1	0	1	0	0	0	1	0	-1	1	0	-1	0	1	0	-1	1	0	-1	0	-1	0	0	1	0	0	0	-1	1	0	-1	1	0	0	0	-1	1	1	0	1	0	0	0	1	0	1	-1	0	1	-1	1	0	-1	1	0	0	0	0	0	0	1	-1	0	0	0	-1	-1	1	1	0	1	0	0	1	0	0	0	0	0	0	0	0	1	0	0	1	-1	0	-1	0	1	0	0	1	-1	0	0	-1	-1	0	0	0	0	-1	0	-1	0	1	0	0	0	0	1	0	0	1	1	0	1	0	1	0	-1	-1	-1	1	0	-1	0	0	0	0	0	-1	0	0	0	0	-1	-1	1	0	0	-1	0	-1	0	0	0	-1	-1	0	-1	0	1	0	1	0	0	-1	-1	0	0	-1	1	0	0	0	0	0	1	0	0	0	0	0	0	1	-1	0	-1	1	1	0	-1	-1	1	-1	0	1	0	0	1	0	0	-1	1	-1	1	0	-1	1	-1	1	1	0	-1	0	1	-1	0	0	0	-1	1	-1	1	0	0	-1	-1	-1	0	0	0	-1	1	0	-1	-1	1	0	0	0	0	1	-1	-1	1	0	-1	1	-1	-1	1	0	0	-1	0	-1	-1	1	0	-1	0	1	0	0	-1	0	1	-1	0	-1	0	-1	0	0	1	0	1	-1	0	1	1	1	0	-1	1	0	0	1	0	0	-1	-1	-1	0	-1	0	1	1	0	0	0	0	0	-1	1	0	0	1	1	-1	-1	-1	0	0	1	0	1	-1	-1	0	0	1	0	1	-1	0	1	0	0	0	0	0	0	0	-1	0	0	0	1	-1	-1	-1	0	0	-1	-1	0	0	-1	0	-1	-1	-1	-1	1	0	-1	0	1	0	-1	1	0	0	0	1	-1	0	0	0	0	0	0	1	0	-1	0	1	1	0	1	-1	0	0	0	0	0	0	0	0	-1	0	-1	1	-1	0	-1	-1	0	0	0	-1	1	0	1	-1	1	0	0	1	-1	-1	-1	0	-1	1	1	-1	0	0	1	0	0	1	1	-1	-1	0	0	1	-1	0	-1	1	0	-1	1	1	0	0	-1	0	0	0	0	0	-1	1	1	0	0	0	-1	0	-1	-1	1	0	1	0	1	0	-1	-1	-1	-1	0	-1	0	1	1	0	0	-1	-1	0	0
6714002	CCC(=O)OCC(=O)[C@]1(CC[C@@H]2[C@@]1(C[C@@H]([C@H]3[C@H]2CCC4=CC(=O)C=C[C@]34C)O)C)OC(=O)OCC	1	1	0	1	0	1	0	1	-1	-1	-1	0	-1	0	-1	1	0	0	0	-1	0	0	-1	1	-1	1	0	-1	0	0	0	-1	-1	0	1	1	0	0	-1	-1	0	1	0	-1	0	-1	-1	0	0	0	-1	0	-1	0	1	-1	0	0	0	0	1	0	0	-1	0	0	1	1	1	0	0	0	0	0	0	-1	0	0	-1	0	-1	-1	-1	1	-1	0	0	0	-1	0	-1	0	1	-1	-1	-1	0	-1	1	0	0	0	-1	0	-1	1	0	0	-1	1	-1	0	-1	0	0	-1	1	0	0	0	0	0	0	0	0	0	-1	1	-1	0	0	-1	0	0	-1	0	-1	1	-1	-1	1	-1	-1	1	-1	0	0	0	-1	0	-1	0	-1	1	-1	0	1	-1	0	-1	0	-1	0	1	0	0	-1	0	0	1	1	0	1	0	0	1	1	0	0	1	1	0	0	0	0	-1	-1	-1	1	-1	0	-1	1	0	0	-1	-1	0	1	1	0	0	-1	0	0	-1	0	-1	0	-1	0	1	0	1	-1	0	-1	-1	0	0	0	0	-1	1	-1	0	-1	0	0	0	0	0	0	-1	0	-1	0	-1	-1	0	0	1	0	0	0	1	1	0	0	-1	-1	0	1	1	0	0	0	0	1	0	1	-1	-1	1	0	1	-1	1	0	0	-1	1	0	0	0	-1	0	1	-1	0	0	0	1	0	0	0	-1	0	0	-1	0	0	0	0	-1	-1	0	0	0	0	-1	0	1	-1	0	1	1	0	-1	1	0	-1	1	-1	-1	0	-1	0	0	0	0	1	0	-1	0	0	0	0	-1	1	-1	1	0	0	1	0	1	0	0	0	0	-1	0	0	1	0	0	0	-1	0	1	0	-1	-1	0	0	-1	-1	1	0	1	-1	0	1	1	0	0	0	-1	0	-1	1	-1	0	1	0	0	-1	-1	0	-1	0	1	0	0	-1	-1	0	-1	-1	1	0	0	0	-1	0	0	1	0	1	-1	-1	1	-1	1	1	0	0	-1	1	0	0	1	0	0	0	-1	0	0	1	0	0	1	0	1	0	0	1	0	0	0	0	0	-1	0	1	1	-1	-1	0	1	0	0	-1	0	1	-1	1	0	0	0	0	-1	0	0	1	1	-1	1	0	1	0	-1	0	0	-1	-1	1	1	0	0	-1	0	-1	1	0	0	0	-1	1	0	0	0	0	0	0	1	1	-1	0	-1	0	0	0	0	1	0	-1	1	0	-1	0	0	0	1	0	0	1	-1	1	1	0	0	1	1	0	0	0	-1	0	1	1	-1	-1	-1	-1	1	1	1	0	1	0	0	0	-1	-1	0	-1	-1	1	-1	0	-1	0	1	0	0	-1	1	-1	0	1	0	0	0	1	-1	-1	-1	0	1	1	0	1	1	0	0	-1	0	1	0	0	0	0	1	0	0	1	0	1	0	1	0	0	-1	0	1	0	0	0	1	0	0	0	0	1	0	0	0	0	-1	-1	1	-1	-1	-1	-1	-1	0	-1	-1	-1	-1	0	1	1	-1	0	-1	1	0	0	0	1	1	0	0	0	0	-1	0	1	0	0	-1	-1	1	-1	0	1	0	-1	1	-1	0	-1	-1	0	1	0	-1	1	0	1	0	-1	1	-1	1	-1	-1	0	-1	1	0	-1	0	0	0	1	0	0	-1	1	-1	0	1	-1	0	0	-1	0	-1	1	1	0	0	0	0	0	0	-1	0	0	-1	0	0	0	-1	1	0	0	-1	0	0	1	0	-1	0	1	1	-1	0	1	1	0	0	-1	0	-1	-1	0	-1	1	0	1	-1	0	-1	-1	-1	0	0	0	0	1	0	1	1	-1	0	1	0	0	1	1	0	-1	-1	0	0	0	-1	0	-1	0	-1	0	0	1	0	1	0	1	1	0	-1	0	-1	1	1	0	1	0	0	1	0	1	1	1	1	1	0	0	0	0	-1	1	-1	0	0	0	-1	-1	1	0	-1	0	-1	0	-1	1	1	0	1	1	0	1	0	0	0	0	1	0	1	0	1	0	0	0	0	-1	0	-1	-1	0	0	0	1	0	0	-1	0	0	-1	0	0	0	0	1	1	0	-1	1	1	0	-1	0	-1	-1	0	1	0	-1	0	0	0	0	0	1	0	1	-1	0	0	-1	1	0	0	0	1	-1	1	0	0	0	-1	-1	1	1	0	0	1	0	0	1	0	1	1	0	0	0	0	0	1	1	1	-1	0	1	1	0	0	0	0	0	-1	1	0	0	0	0	0	-1	-1	0	1	1	0	0	0	-1	0	0	-1	1	0	1	-1	0	0	0	1	-1	1	1	0	1	0	-1	0	0	1	-1	1	1	0	0	-1	1	-1	0	-1	-1	-1	-1	0	0	0	1	0	-1	-1	-1	-1	0	1	-1	1	0	1	0	-1	1	0	0	0	1
73707591	CN1CCC2=CC(=C(C=C2C(C1)C3=CC=C(C=C3)N(CCCl)CCCl)O)Br	0	1	0	1	0	0	0	1	1	0	-1	0	-1	1	0	0	1	-1	1	1	-1	0	0	0	0	1	0	0	1	1	0	0	-1	1	0	1	1	0	0	0	1	0	0	0	0	-1	0	0	-1	-1	1	-1	0	0	0	1	1	-1	-1	-1	0	0	0	1	-1	0	1	-1	0	0	0	0	1	1	0	0	1	0	0	0	-1	-1	-1	0	0	-1	0	0	1	1	0	1	-1	0	0	-1	0	0	-1	0	1	0	1	0	-1	1	-1	0	-1	1	1	-1	-1	-1	0	0	0	-1	1	0	-1	1	-1	1	1	0	1	0	-1	0	1	1	0	0	0	0	-1	-1	-1	1	0	1	0	0	0	0	0	0	-1	0	-1	0	-1	0	-1	-1	1	1	1	0	1	1	-1	0	0	1	1	0	-1	-1	0	-1	1	0	1	1	-1	-1	0	0	1	1	-1	0	-1	1	0	0	0	-1	1	0	0	-1	1	0	-1	-1	1	0	1	0	-1	0	1	-1	1	-1	1	-1	-1	0	0	1	0	-1	1	0	-1	1	0	0	1	1	1	-1	0	-1	-1	0	0	0	1	0	1	0	1	-1	0	-1	1	0	0	0	-1	1	0	0	1	-1	1	-1	0	1	-1	0	0	1	1	-1	0	-1	-1	0	0	0	0	-1	-1	0	0	1	0	0	0	0	-1	1	0	0	-1	0	0	-1	1	1	-1	-1	-1	0	1	-1	1	0	-1	0	0	1	0	0	-1	0	0	-1	-1	1	0	0	-1	1	0	-1	1	0	0	0	1	0	0	0	0	1	1	0	-1	0	0	1	-1	1	-1	1	0	-1	1	0	1	-1	-1	-1	-1	0	-1	-1	0	0	-1	1	-1	0	0	0	0	1	0	0	-1	0	1	0	0	1	1	0	0	0	-1	0	-1	0	1	1	-1	0	-1	1	0	1	-1	-1	0	1	1	0	1	1	-1	0	1	-1	1	0	0	0	-1	-1	0	0	0	0	1	-1	0	0	0	0	0	1	-1	0	0	-1	0	-1	1	0	0	0	0	1	1	0	0	-1	0	1	0	0	1	-1	1	1	1	-1	-1	1	0	0	0	-1	0	0	-1	-1	0	0	0	0	1	1	1	-1	1	0	0	0	0	1	1	1	0	0	-1	0	0	0	0	1	1	1	0	-1	0	0	1	0	0	1	0	1	1	1	0	0	1	-1	1	0	1	0	0	-1	-1	0	0	0	0	-1	1	0	1	0	1	-1	1	-1	1	1	1	0	0	0	0	0	0	0	0	1	-1	0	0	0	0	0	-1	-1	1	0	1	1	0	0	1	0	0	0	1	-1	1	0	0	1	0	0	1	-1	0	-1	1	1	-1	1	1	1	-1	1	0	0	-1	-1	0	1	0	1	0	0	0	0	0	1	-1	0	-1	0	1	1	0	-1	0	0	1	1	-1	-1	0	0	0	1	-1	0	1	0	0	0	1	0	0	1	0	0	1	0	0	-1	-1	0	-1	0	1	1	0	-1	0	0	0	-1	-1	0	0	1	0	1	0	1	0	0	-1	1	0	1	0	1	0	0	-1	0	0	0	0	1	1	0	1	0	1	0	0	0	0	0	0	1	0	0	0	0	0	0	-1	-1	1	0	0	1	-1	0	0	-1	-1	-1	-1	1	0	-1	0	-1	0	1	0	1	-1	0	-1	1	1	1	-1	0	0	1	-1	0	-1	1	0	1	0	0	1	0	-1	-1	0	0	0	0	0	-1	0	0	0	0	0	-1	1	1	-1	-1	-1	1	-1	0	0	1	0	0	0	-1	0	0	-1	0	0	0	-1	-1	0	1	-1	0	0	0	-1	0	0	0	0	-1	0	0	-1	0	-1	0	-1	0	0	0	0	-1	0	0	0	-1	-1	-1	-1	0	0	0	-1	1	1	1	-1	0	0	0	1	0	1	1	0	1	-1	0	1	0	-1	0	0	0	0	0	0	1	0	1	0	0	0	1	0	0	-1	-1	0	0	1	1	-1	0	1	-1	1	0	1	-1	0	-1	-1	0	0	-1	0	0	-1	-1	1	0	0	0	1	-1	0	0	0	1	0	1	-1	0	-1	1	1	0	-1	0	0	-1	0	0	0	1	1	0	-1	-1	-1	0	0	0	1	-1	0	0	1	0	0	0	0	-1	0	0	1	-1	0	1	0	1	0	1	1	0	0	0	0	1	1	0	1	0	0	0	0	-1	1	-1	1	0	0	1	0	-1	0	0	0	0	0	0	1	0	0	0	0	0	0	0	0	0	0	0	0	0	1	0	0	0	0	0	0	0	1	0	0	1	1	0	-1	-1	0	-1	1	-1	0	1	1	-1	0	0	-1	1	1	0	-1	0	-1	1	1	1	1	0	-1	1	-1	-1	1	-1	0	0	0	0	1	1	0	-1	-1	1
1191868	COC1=CC=C(C=C1)C2=CC(=NC3=CC=C(C=C3)OC)C4=C(O2)C=CC(=C4)O	1	1	0	0	-1	0	0	1	1	1	0	0	0	1	1	-1	0	-1	0	1	1	0	-1	0	0	1	0	-1	1	1	0	0	1	0	-1	0	0	-1	0	0	1	0	0	0	0	0	1	0	-1	0	-1	1	-1	1	0	0	-1	0	0	0	0	0	-1	-1	1	-1	-1	0	0	1	1	0	0	1	1	0	0	0	1	0	0	-1	-1	0	0	-1	0	0	-1	1	0	-1	0	-1	1	1	1	0	0	0	1	0	1	0	0	1	-1	-1	-1	1	1	1	-1	0	0	1	0	0	0	1	-1	0	-1	1	1	1	0	0	-1	1	1	0	-1	1	1	-1	0	-1	0	1	-1	-1	0	0	0	-1	1	-1	-1	0	0	0	1	-1	0	0	1	0	1	-1	0	0	1	0	-1	1	0	1	0	-1	0	0	0	0	0	-1	0	0	0	0	0	0	1	0	0	1	-1	-1	1	1	0	0	0	1	-1	-1	0	0	1	-1	0	0	0	0	1	1	0	-1	1	1	1	-1	0	1	0	1	1	-1	0	0	-1	1	1	0	0	0	0	0	1	-1	-1	1	-1	1	1	-1	-1	0	0	1	1	0	-1	0	0	0	0	0	1	0	-1	0	0	-1	1	0	1	1	0	0	0	0	-1	0	1	0	0	1	0	0	-1	1	0	0	0	-1	0	1	0	0	0	-1	1	0	-1	0	1	-1	-1	0	1	0	0	0	0	1	0	1	0	0	0	-1	-1	-1	1	1	0	-1	-1	0	0	-1	-1	0	1	0	1	0	-1	1	0	-1	1	-1	0	-1	-1	0	0	1	-1	1	-1	0	0	1	-1	0	0	-1	1	0	-1	0	0	1	0	1	0	0	-1	-1	-1	-1	0	-1	-1	-1	0	-1	0	1	-1	1	0	1	0	0	-1	1	0	0	1	-1	0	0	0	1	0	-1	0	1	0	1	1	0	0	0	1	-1	0	1	0	0	0	0	1	0	1	-1	-1	0	0	0	1	1	0	1	1	0	1	0	-1	1	0	-1	-1	0	0	1	-1	1	-1	0	-1	0	0	0	0	0	1	0	0	-1	-1	0	1	1	0	0	0	0	-1	-1	0	0	-1	1	-1	-1	0	0	0	1	0	0	0	1	0	1	0	0	0	0	-1	1	-1	1	1	-1	0	0	-1	-1	0	-1	0	0	-1	0	0	1	0	0	1	0	1	0	0	0	0	-1	-1	0	0	1	-1	-1	1	0	1	0	0	0	0	-1	0	-1	-1	-1	1	1	-1	0	0	1	-1	0	0	1	0	-1	-1	0	0	-1	0	1	-1	1	0	0	-1	-1	0	0	1	0	0	1	0	-1	0	0	0	-1	-1	0	-1	0	-1	0	0	0	-1	0	-1	-1	0	0	1	1	0	0	-1	0	1	-1	1	-1	0	-1	0	1	-1	0	1	1	0	-1	1	0	1	1	1	0	0	-1	0	1	0	0	-1	0	1	-1	1	0	0	1	-1	0	0	1	0	-1	0	-1	0	-1	1	0	0	1	0	-1	0	0	1	-1	1	1	0	1	0	0	0	0	0	0	0	1	0	0	-1	-1	1	0	-1	0	1	1	1	0	0	1	0	-1	1	0	-1	0	-1	1	0	1	1	-1	0	1	-1	-1	-1	0	0	1	-1	0	1	-1	0	0	1	0	1	1	1	-1	1	-1	0	-1	-1	-1	0	0	0	0	0	1	1	0	-1	-1	0	0	0	0	0	0	0	1	-1	0	-1	0	1	0	-1	0	0	-1	0	1	1	1	-1	-1	0	-1	0	0	1	0	0	0	0	0	0	0	1	0	1	0	0	0	0	0	0	0	1	-1	1	-1	1	-1	1	0	-1	0	1	0	1	-1	1	0	-1	0	0	0	0	-1	0	1	0	-1	-1	1	-1	0	-1	0	0	1	-1	0	0	0	0	1	0	0	0	1	-1	0	0	0	-1	0	-1	1	-1	0	1	-1	1	0	-1	-1	1	1	1	0	1	0	0	0	0	1	0	0	0	0	0	0	0	0	-1	0	0	0	0	1	0	0	0	0	-1	-1	0	0	0	0	-1	1	1	1	0	0	-1	0	-1	0	0	-1	-1	-1	-1	0	1	-1	1	1	1	-1	-1	0	0	0	-1	1	0	1	0	0	0	0	0	-1	0	-1	1	0	0	0	-1	1	0	0	0	-1	0	0	-1	0	0	1	1	0	-1	-1	0	0	-1	-1	0	-1	0	0	-1	0	0	0	0	-1	-1	1	0	-1	0	0	0	0	0	1	-1	-1	0	-1	1	0	0	1	-1	0	0	0	0	1	0	-1	0	0	0	1	1	0	1	-1	0	0	0	-1	0	0	-1	0	0	-1	1	0	-1	-1	-1	-1	-1	0	0	-1	1	0	0	1	1	1	0	0	1	-1	0	0	-1	1	0	1	0	0
135659062	CN(C)CC1=CC(=CC=C1)N=C(C2=CC=CC=C2)C3=C(NC4=C3C=CC(=C4)C(=O)N(C)C)O	-1	1	0	0	0	-1	0	-1	-1	1	1	1	1	0	0	-1	0	-1	1	1	0	0	0	0	1	1	0	-1	1	0	0	-1	1	1	0	0	-1	1	1	-1	0	0	-1	0	0	1	1	0	1	-1	-1	0	0	1	0	-1	-1	0	0	1	0	1	0	0	-1	0	0	-1	0	-1	1	1	0	0	1	-1	0	0	-1	0	1	1	-1	0	-1	0	0	0	-1	0	1	0	1	1	1	1	1	0	1	1	-1	0	1	0	0	1	0	0	0	0	1	1	-1	1	0	0	0	0	-1	1	-1	0	-1	1	0	-1	-1	1	-1	0	-1	-1	-1	-1	1	-1	0	0	0	1	-1	1	0	0	-1	-1	1	1	0	1	0	0	0	1	0	-1	-1	1	-1	0	1	0	1	0	-1	0	0	0	0	0	0	0	-1	1	0	0	0	0	1	0	0	1	0	0	0	1	-1	-1	0	1	1	1	1	1	1	0	1	0	1	-1	0	1	-1	0	0	0	0	-1	0	1	1	0	0	-1	0	1	1	0	1	-1	-1	1	1	0	0	-1	-1	0	0	0	0	0	-1	1	1	-1	-1	-1	0	1	1	0	-1	0	-1	-1	-1	1	-1	0	-1	0	0	-1	1	-1	-1	1	-1	0	-1	-1	0	-1	1	-1	1	0	0	-1	-1	-1	0	-1	0	-1	0	-1	0	1	1	1	0	0	-1	-1	0	0	1	0	0	1	-1	1	0	1	1	0	0	1	0	1	-1	-1	-1	1	0	0	-1	1	1	-1	-1	0	1	0	0	-1	-1	1	0	0	0	0	-1	0	-1	-1	0	0	-1	1	0	-1	0	1	-1	1	0	-1	-1	-1	0	-1	0	0	0	0	1	1	0	-1	-1	-1	0	0	1	0	-1	0	0	0	0	1	-1	0	0	0	0	0	1	0	0	-1	-1	-1	0	0	0	-1	-1	0	0	0	0	-1	0	1	0	-1	1	1	0	0	-1	0	0	0	0	0	1	-1	0	1	1	0	0	-1	0	0	0	0	-1	1	0	0	-1	0	0	1	1	1	-1	0	-1	0	0	1	0	0	1	1	0	0	0	1	1	0	1	0	-1	0	0	-1	0	0	-1	1	0	0	-1	0	1	0	0	0	1	-1	-1	0	0	-1	1	0	-1	0	-1	0	0	1	0	0	1	0	0	0	-1	0	-1	0	0	0	-1	1	1	1	0	0	0	0	-1	-1	-1	0	1	-1	1	-1	1	0	0	0	-1	-1	0	0	0	-1	0	-1	1	-1	0	0	0	0	-1	0	0	1	0	-1	0	-1	0	0	0	1	0	1	0	1	0	0	0	-1	0	0	-1	1	0	1	-1	0	0	-1	0	1	0	-1	0	0	0	0	-1	0	0	-1	1	0	1	1	1	0	0	0	1	0	0	0	0	0	0	0	0	0	0	1	0	0	-1	-1	0	0	1	1	1	0	0	0	0	0	-1	0	-1	-1	-1	0	0	0	-1	-1	-1	1	1	0	1	-1	0	0	1	-1	1	0	1	0	0	0	-1	0	-1	-1	0	0	1	0	1	0	0	1	0	0	-1	1	0	-1	0	1	-1	0	1	0	0	-1	1	0	1	-1	0	-1	1	0	1	1	0	0	0	0	1	1	-1	0	-1	-1	0	1	0	-1	0	1	-1	1	0	1	0	1	0	0	1	0	1	0	-1	0	0	-1	1	0	0	0	0	1	0	1	1	0	1	0	-1	-1	-1	-1	-1	-1	0	-1	1	-1	-1	0	-1	-1	0	1	0	0	-1	0	0	-1	1	0	1	-1	0	-1	0	-1	1	-1	0	1	0	0	1	0	1	0	0	0	0	1	-1	-1	1	0	0	0	0	-1	0	0	1	1	0	-1	-1	0	0	0	0	-1	-1	0	0	1	0	0	-1	-1	0	0	0	0	0	0	0	-1	-1	-1	0	-1	-1	1	0	-1	0	-1	1	0	0	0	-1	1	0	0	-1	-1	-1	0	0	1	1	1	0	0	0	1	0	-1	1	0	0	0	1	0	1	0	0	1	0	-1	0	0	-1	-1	1	0	0	1	1	0	0	0	0	0	1	0	0	0	0	0	-1	1	1	-1	-1	0	-1	0	0	-1	1	1	0	-1	0	0	0	1	0	0	-1	1	-1	1	0	1	0	0	-1	0	0	-1	0	0	-1	0	0	0	0	0	0	0	-1	0	0	1	1	0	0	-1	1	0	0	0	0	-1	1	0	1	-1	0	0	-1	0	0	0	1	1	-1	-1	1	0	1	1	0	-1	1	-1	1	1	0	1	-1	0	-1	0	0	-1	1	0	-1	1	0	-1	0	0	-1	1	0	1	0	0	0	0	1	0	0	0	0	0	0	0	0	1	-1	0	0	0	-1	-1	0	0	1	0	1	0	1	0	0	0	-1	0	0	1	0	1
23777636	C1CCN(CC1)C(=O)[C@@]2([C@@H](OC(=N2)C3=CC=C(C=C3)OCCCO)C4=CC=CC=C4N=[N+]=[N-])CCS(=O)(=O)C5=CC=CC=C5	1	0	0	0	1	-1	-1	0	0	0	-1	1	-1	-1	0	1	1	0	1	-1	-1	-1	0	1	-1	0	0	-1	1	1	0	-1	0	-1	1	1	0	0	0	-1	0	0	0	0	0	-1	-1	0	1	-1	0	0	1	0	1	1	0	0	-1	-1	-1	0	0	-1	-1	0	0	-1	1	1	0	0	0	-1	0	-1	0	-1	-1	-1	0	0	-1	-1	0	0	0	0	-1	0	0	0	1	1	-1	0	1	0	0	1	0	0	0	0	-1	0	-1	0	-1	1	0	0	0	1	-1	-1	-1	-1	0	-1	0	-1	0	1	1	0	-1	0	-1	0	0	-1	0	0	-1	0	0	1	-1	0	0	1	-1	-1	0	0	0	0	-1	1	-1	0	0	0	0	-1	-1	1	-1	-1	0	0	-1	0	1	-1	-1	1	1	0	-1	-1	1	0	1	0	0	-1	0	0	1	1	-1	0	-1	0	1	-1	-1	-1	0	0	0	1	0	-1	0	0	-1	0	0	-1	0	1	0	0	-1	-1	1	-1	0	1	-1	0	0	1	0	-1	0	1	0	0	0	-1	-1	-1	-1	-1	0	-1	-1	-1	1	0	1	-1	1	0	0	-1	0	0	0	0	1	-1	-1	1	-1	-1	1	0	0	0	1	0	0	0	0	-1	0	-1	0	0	1	0	-1	0	0	1	-1	1	1	0	1	-1	-1	0	0	0	1	0	0	0	0	-1	-1	0	0	-1	0	-1	0	-1	0	0	-1	0	-1	1	0	1	-1	-1	-1	1	0	0	-1	0	-1	0	1	-1	-1	-1	-1	0	-1	0	1	0	0	0	-1	1	0	1	1	-1	-1	0	0	-1	1	0	-1	0	0	0	1	1	-1	-1	-1	1	-1	0	-1	-1	0	0	0	0	1	0	-1	-1	1	1	0	-1	1	0	1	0	0	0	0	-1	0	0	0	-1	1	-1	-1	-1	0	-1	-1	-1	1	-1	0	0	0	0	-1	-1	0	0	0	0	-1	1	-1	0	1	0	0	0	1	0	0	1	-1	1	0	1	0	-1	1	1	0	1	-1	0	1	1	-1	0	1	0	1	-1	0	0	1	0	1	1	1	-1	0	1	0	-1	-1	0	1	0	-1	0	1	1	0	0	0	1	0	1	1	1	1	0	0	-1	1	-1	0	1	0	0	0	-1	0	1	0	0	0	0	0	1	1	1	0	0	-1	1	0	-1	0	0	0	1	0	0	-1	0	0	0	0	0	0	0	-1	-1	1	0	0	0	0	-1	0	0	1	-1	1	0	0	0	0	1	1	0	0	0	0	1	1	1	-1	0	-1	-1	0	0	0	0	1	0	1	0	0	0	0	0	1	0	1	0	0	1	1	-1	0	-1	0	1	0	0	1	0	0	1	-1	1	0	0	-1	0	0	0	1	0	0	1	0	0	0	-1	-1	0	1	1	0	1	0	0	1	1	0	0	-1	0	0	0	0	1	1	0	0	0	0	-1	0	1	0	0	0	0	0	-1	0	-1	0	0	0	0	0	-1	0	-1	1	0	-1	0	0	1	-1	-1	1	0	-1	1	0	0	-1	-1	0	0	1	0	-1	0	0	-1	-1	0	-1	0	0	-1	-1	-1	0	1	0	0	-1	-1	0	0	-1	0	0	-1	0	0	1	0	0	1	0	0	0	0	0	0	0	1	1	1	1	1	0	1	0	0	-1	0	-1	0	1	0	0	0	1	1	0	0	-1	1	-1	0	0	0	-1	0	0	0	-1	1	0	1	-1	-1	0	0	1	0	-1	0	0	1	-1	0	0	-1	0	0	-1	0	0	0	0	0	-1	0	-1	0	0	0	0	-1	-1	1	0	0	0	0	-1	1	-1	-1	0	0	1	-1	0	0	-1	1	-1	0	-1	1	0	0	0	1	1	0	0	-1	-1	0	-1	0	1	-1	0	1	1	1	-1	0	0	0	1	1	1	0	-1	1	0	1	0	0	0	0	-1	-1	0	1	1	1	1	0	0	0	0	1	-1	0	0	0	1	-1	-1	0	0	0	1	0	0	0	0	-1	-1	-1	0	0	0	-1	-1	0	0	-1	0	-1	0	0	-1	1	0	-1	0	0	-1	-1	0	-1	0	-1	-1	-1	-1	-1	0	-1	0	-1	-1	-1	-1	-1	0	1	1	1	1	0	0	-1	0	-1	0	1	0	-1	1	0	1	0	-1	-1	1	0	0	1	0	0	-1	0	0	0	0	-1	0	-1	0	-1	1	0	0	-1	0	0	1	-1	0	0	-1	0	0	1	1	-1	1	-1	-1	0	-1	0	1	0	0	1	0	1	0	0	1	1	0	0	0	0	0	0	1	0	1	0	0	1	0	0	1	-1	1	-1	1	0	0	-1	1	0	-1	0	0	0	-1	1	-1	1	1	1	1	-1	-1	0	0	0	0	0	-1	1	1	0	0	1	-1	0	0	1
44500949	C[C@@H]1CN(C(=O)CC2=C(C=CC(=C2)NC(=O)C3CCCCC3)O[C@@H]1CN(C)CC4=CC=C(C=C4)OC5=CC=CC=C5)[C@H](C)CO	1	1	0	1	0	0	-1	0	0	0	-1	0	0	1	0	0	0	1	1	0	1	1	0	1	1	1	-1	0	0	0	1	-1	0	0	-1	0	0	1	0	-1	0	0	1	0	0	0	0	-1	1	0	0	0	-1	0	0	-1	-1	0	0	1	1	1	-1	1	1	1	0	0	0	1	-1	1	-1	-1	0	0	1	0	0	1	1	0	0	0	-1	0	1	0	0	0	1	0	1	1	1	1	0	1	0	-1	1	0	1	1	0	0	-1	-1	0	0	0	0	-1	1	1	1	1	1	0	1	-1	1	-1	1	1	0	0	0	-1	0	1	0	0	-1	1	-1	0	-1	0	1	1	0	0	1	-1	0	0	0	1	0	0	1	1	1	0	0	1	1	0	1	0	0	1	1	-1	1	0	0	0	1	1	0	0	1	-1	-1	-1	1	1	1	0	1	0	0	0	1	-1	-1	1	1	-1	-1	0	0	1	0	1	0	1	0	0	1	-1	0	0	-1	0	-1	-1	0	1	0	0	1	1	0	1	0	-1	-1	0	-1	-1	0	0	0	1	0	0	1	1	0	0	-1	1	0	0	0	0	0	0	1	1	-1	1	1	1	0	0	0	-1	1	1	0	0	-1	0	1	0	1	-1	-1	1	0	1	-1	1	1	0	0	-1	1	-1	-1	1	0	0	0	1	1	0	1	0	1	-1	0	0	0	1	0	1	1	0	0	-1	1	1	0	0	0	0	0	0	-1	1	1	0	0	-1	0	0	-1	1	-1	0	0	0	0	-1	0	0	0	0	-1	1	-1	0	-1	-1	0	-1	1	0	0	-1	0	-1	0	0	1	0	-1	1	-1	1	0	0	1	0	0	-1	1	-1	-1	1	0	0	1	0	0	-1	0	-1	0	1	0	0	0	-1	0	0	1	1	-1	-1	-1	0	-1	-1	0	0	1	0	0	0	-1	-1	1	0	-1	1	1	0	0	-1	-1	0	1	0	0	1	-1	-1	0	1	1	0	0	0	0	1	0	1	1	-1	0	-1	1	0	1	0	0	-1	0	1	0	1	0	-1	1	1	-1	0	-1	0	-1	1	1	1	1	-1	0	1	-1	0	0	-1	1	0	-1	1	1	0	0	-1	1	0	-1	0	1	0	0	0	0	-1	0	-1	0	0	0	0	-1	0	-1	0	-1	0	-1	-1	0	0	1	1	0	1	0	1	-1	0	0	-1	1	0	1	0	0	0	0	1	1	-1	1	-1	0	1	0	0	-1	-1	0	1	0	0	-1	1	-1	0	0	0	0	0	0	-1	-1	0	0	-1	1	0	-1	0	1	1	1	1	-1	1	0	-1	1	-1	0	-1	-1	-1	-1	0	0	0	-1	0	-1	-1	-1	0	1	-1	0	0	0	1	1	1	0	0	0	1	0	1	0	0	1	0	0	0	0	0	0	1	0	0	0	1	0	0	1	1	0	1	0	0	1	0	0	0	0	0	-1	0	-1	0	1	0	0	0	-1	1	0	0	-1	0	0	0	-1	1	0	0	-1	0	0	1	-1	0	0	1	-1	0	0	0	0	0	0	-1	1	1	0	0	-1	0	-1	1	0	-1	-1	0	0	0	0	0	-1	-1	0	-1	1	0	1	1	0	1	1	-1	0	0	0	0	-1	-1	0	0	1	0	0	1	1	-1	0	0	-1	0	0	0	1	-1	0	0	0	0	0	0	0	0	1	0	0	0	0	1	0	0	1	0	1	-1	0	0	-1	1	-1	-1	0	0	-1	0	1	1	0	1	-1	0	0	0	1	0	0	-1	1	1	0	0	-1	0	-1	0	1	-1	1	0	0	1	0	1	0	0	0	1	1	-1	-1	-1	-1	1	0	0	0	0	0	0	0	-1	0	0	0	-1	1	0	0	-1	0	-1	0	1	1	0	0	0	1	0	0	0	1	0	-1	0	0	0	-1	0	0	0	0	1	0	0	-1	0	0	-1	-1	-1	-1	-1	1	1	0	0	1	0	1	-1	1	0	-1	0	-1	0	0	1	0	0	0	0	-1	0	0	-1	0	0	-1	-1	-1	-1	0	-1	0	-1	0	1	0	0	-1	-1	-1	-1	0	-1	-1	-1	0	0	-1	0	0	1	0	1	0	0	0	1	1	0	0	-1	1	-1	0	1	1	0	-1	1	0	0	1	0	-1	0	-1	-1	0	0	-1	0	1	-1	-1	0	1	0	0	-1	0	0	-1	0	0	-1	-1	1	0	1	-1	0	0	-1	0	0	0	-1	0	-1	0	0	0	0	0	0	-1	-1	-1	0	-1	0	0	-1	1	-1	1	-1	0	0	0	1	-1	0	0	1	0	1	-1	0	0	-1	0	0	0	0	1	-1	-1	1	0	0	-1	0	0	-1	0	-1	-1	-1	-1	-1	-1	1	0	1	0	0	-1	0	-1	0	0	0	1	0	-1
44501237	C[C@H]1CN(C(=O)CC2=C(C=CC(=C2)NC(=O)NC(C)C)O[C@H]1CN(C)C)[C@@H](C)CO	1	1	1	1	1	1	0	-1	-1	1	-1	-1	0	1	0	0	0	-1	0	0	1	1	1	0	1	0	-1	0	0	1	-1	-1	-1	-1	0	-1	0	0	0	1	0	-1	1	1	0	1	-1	-1	1	-1	1	1	-1	-1	0	0	0	-1	-1	1	1	1	1	1	1	1	0	-1	-1	1	1	1	0	0	1	0	0	0	1	1	0	1	1	0	-1	1	1	0	0	0	0	1	1	0	1	0	1	1	1	0	0	0	0	-1	0	1	-1	0	1	1	-1	1	1	0	1	1	0	0	-1	1	0	0	-1	1	-1	0	0	0	0	0	1	0	0	0	1	0	-1	1	0	-1	1	-1	-1	0	-1	0	0	-1	-1	-1	0	1	0	1	-1	1	1	0	1	0	-1	0	-1	-1	0	0	-1	-1	0	1	1	1	1	1	-1	0	0	0	1	1	1	0	1	1	0	1	0	1	0	1	-1	-1	0	0	1	0	0	-1	1	0	1	1	-1	0	-1	0	1	0	0	-1	1	1	0	-1	1	1	1	0	0	0	0	-1	0	0	0	0	-1	1	0	1	1	1	-1	-1	1	1	-1	0	0	0	1	0	1	1	1	1	0	0	-1	-1	0	1	0	0	0	-1	-1	1	0	-1	-1	-1	1	1	0	1	1	0	0	0	-1	0	-1	0	0	1	0	0	-1	1	0	0	0	0	0	1	-1	-1	1	0	0	0	0	1	-1	0	0	1	0	0	0	1	1	0	1	-1	0	0	1	0	0	-1	0	0	0	0	0	-1	-1	-1	-1	1	1	0	0	0	0	-1	-1	1	1	0	0	-1	1	-1	1	0	1	1	0	-1	0	-1	1	0	0	-1	1	0	1	-1	-1	0	1	0	0	1	0	0	1	1	0	1	-1	0	0	-1	0	-1	0	0	-1	-1	1	0	-1	0	-1	1	0	1	0	1	0	1	-1	1	-1	1	1	1	0	0	0	0	0	0	1	0	1	0	0	1	1	0	0	-1	-1	0	0	-1	0	1	0	0	1	0	-1	1	0	0	0	0	0	0	0	0	-1	0	0	1	1	0	1	0	1	0	0	-1	-1	0	1	0	-1	0	-1	0	1	1	0	-1	0	0	0	0	1	1	-1	1	1	0	0	0	0	1	-1	0	1	0	0	0	1	-1	0	0	-1	0	0	0	0	1	0	0	-1	0	0	0	-1	0	-1	0	0	0	1	1	1	0	1	0	-1	0	-1	-1	1	0	1	0	0	0	1	1	-1	0	0	0	0	1	-1	1	1	0	-1	0	0	1	0	0	0	0	0	0	0	0	0	0	0	-1	1	1	0	-1	-1	0	0	0	-1	-1	1	0	-1	0	0	1	-1	-1	-1	0	0	-1	0	1	1	0	-1	-1	1	0	0	0	1	1	1	1	0	0	0	1	0	0	0	-1	1	-1	1	1	1	0	0	0	1	0	0	0	0	0	-1	0	-1	0	0	0	-1	0	0	0	-1	-1	1	-1	1	0	1	0	1	-1	0	0	-1	0	1	-1	0	1	1	0	1	0	1	0	-1	0	0	-1	-1	-1	1	0	-1	1	1	0	-1	-1	1	0	0	-1	1	-1	0	0	-1	0	0	0	0	0	1	0	-1	1	-1	0	0	0	-1	1	0	1	1	0	-1	0	0	1	0	1	1	0	-1	1	0	0	0	0	0	0	0	-1	1	0	0	1	0	0	0	0	0	-1	1	1	-1	-1	1	-1	0	-1	-1	1	0	0	0	0	0	0	-1	0	0	1	0	1	0	0	-1	1	-1	-1	0	-1	0	1	0	0	-1	1	0	1	1	0	0	0	0	1	0	0	0	0	0	0	1	0	-1	0	1	-1	0	-1	1	0	0	1	0	1	0	0	0	0	-1	0	0	0	0	1	0	0	1	0	1	0	0	-1	1	-1	0	-1	0	-1	0	0	1	0	-1	0	-1	0	0	-1	0	-1	1	-1	1	-1	0	0	-1	0	0	0	0	0	0	0	0	0	1	-1	0	-1	-1	-1	0	-1	-1	1	0	0	0	1	0	0	0	0	-1	0	1	-1	1	0	0	-1	-1	-1	0	0	0	0	-1	-1	-1	0	1	-1	0	0	-1	0	0	0	0	-1	0	0	-1	-1	1	1	0	0	0	0	0	0	0	-1	0	-1	0	0	0	0	1	0	0	0	-1	1	0	0	-1	1	-1	-1	0	-1	0	1	1	0	1	0	0	0	-1	1	0	0	1	1	0	0	0	0	-1	1	1	0	1	0	0	0	1	1	0	-1	-1	1	0	-1	0	0	0	0	0	0	1	0	0	0	0	1	0	-1	0	1	1	0	1	0	0	0	0	0	0	0	0	0	1	0	0	0	1	0	-1	1	1	-1	0	1	0	1	0	1	1	0	0	1
5353390	C1=CC=C(C=C1)CCCNC(=O)/C(=C\C2=CC(=C(C=C2)O)O)/C#N	1	0	0	0	-1	-1	0	0	0	0	-1	0	0	1	-1	1	1	-1	1	0	0	1	-1	0	1	1	1	-1	0	0	0	-1	-1	-1	0	1	1	1	-1	-1	0	0	0	1	0	-1	0	-1	1	1	-1	0	-1	-1	1	-1	1	-1	0	-1	0	0	0	1	0	0	0	-1	0	0	0	-1	0	0	0	-1	-1	-1	1	1	1	0	-1	0	-1	0	-1	0	0	0	0	0	1	1	1	0	1	0	0	-1	1	0	1	0	-1	1	-1	-1	-1	1	0	0	-1	0	0	0	0	0	-1	0	-1	0	-1	0	1	1	-1	1	0	0	0	0	0	0	-1	-1	-1	-1	0	0	0	1	-1	0	-1	0	0	-1	0	0	-1	0	0	-1	-1	-1	-1	-1	1	-1	0	-1	0	1	0	-1	-1	0	0	0	1	-1	-1	0	1	1	0	-1	0	0	1	1	0	0	1	0	-1	-1	-1	0	-1	-1	1	0	1	-1	-1	-1	-1	0	0	-1	-1	1	-1	-1	-1	-1	1	0	0	0	-1	0	0	0	0	0	0	0	0	-1	0	-1	-1	-1	-1	1	0	0	1	1	-1	-1	-1	0	1	-1	0	0	1	0	0	0	1	-1	0	-1	-1	-1	0	0	0	0	-1	0	-1	0	0	0	-1	-1	0	0	1	-1	0	0	0	0	-1	1	0	1	1	-1	0	1	-1	0	-1	0	1	-1	0	0	0	-1	-1	0	-1	0	0	0	-1	0	0	0	0	1	-1	0	0	-1	-1	1	0	1	-1	1	1	-1	1	0	-1	0	-1	-1	-1	0	1	0	0	-1	-1	1	0	0	0	1	-1	0	0	-1	1	0	0	0	1	1	0	0	-1	-1	0	0	-1	0	0	1	0	1	-1	-1	1	1	0	-1	1	1	0	0	1	1	0	0	0	0	-1	-1	0	1	-1	-1	0	0	0	1	0	-1	-1	1	0	0	0	0	-1	0	-1	-1	-1	1	0	-1	-1	1	-1	0	0	1	-1	0	-1	-1	0	0	-1	0	0	1	0	-1	1	1	1	0	-1	0	0	1	1	-1	1	-1	0	0	1	0	1	-1	0	0	1	-1	0	1	1	-1	0	0	0	0	0	-1	-1	1	-1	0	-1	1	0	0	1	0	0	1	0	1	1	0	0	0	0	0	0	0	-1	0	1	0	1	1	0	0	0	1	-1	1	0	0	0	0	0	1	1	-1	0	1	-1	0	0	-1	-1	1	0	0	-1	-1	0	0	0	-1	0	-1	0	0	1	1	0	0	0	1	-1	1	0	-1	0	-1	-1	1	1	0	-1	0	-1	-1	0	0	0	0	0	0	0	0	-1	1	0	0	1	1	0	-1	-1	1	1	-1	0	0	0	0	0	0	1	0	-1	0	-1	-1	0	0	1	0	1	1	1	0	0	0	-1	0	0	0	0	1	1	1	0	1	-1	0	0	0	0	0	-1	-1	0	0	1	1	0	-1	-1	-1	0	0	0	1	-1	0	0	-1	0	0	0	-1	0	-1	0	-1	-1	1	-1	0	0	0	-1	0	1	1	0	-1	0	1	-1	0	0	0	0	0	0	0	0	-1	-1	-1	0	0	-1	1	0	1	1	0	0	0	-1	0	0	-1	-1	0	0	0	0	0	1	-1	1	0	0	1	-1	1	-1	0	-1	-1	0	0	0	0	-1	-1	-1	1	0	0	1	-1	-1	1	-1	0	0	0	0	-1	0	0	-1	-1	-1	0	0	0	1	1	-1	1	0	0	-1	1	-1	0	0	-1	0	0	1	-1	1	0	0	1	-1	0	-1	0	0	1	-1	0	0	0	1	-1	0	-1	1	0	0	0	1	0	-1	0	0	0	0	1	-1	-1	-1	-1	1	-1	0	1	-1	1	0	1	-1	0	-1	0	0	1	0	0	0	0	0	-1	-1	0	-1	1	0	-1	0	0	0	1	0	1	0	0	1	0	0	0	-1	0	-1	1	0	0	0	0	-1	-1	0	0	0	1	-1	0	0	0	-1	0	0	1	0	0	1	0	-1	-1	0	0	1	0	0	-1	0	-1	0	-1	0	-1	1	-1	-1	0	0	0	-1	0	0	0	-1	0	1	0	1	0	-1	-1	-1	1	0	-1	-1	0	0	-1	0	0	0	0	0	-1	-1	-1	0	1	1	0	0	-1	1	0	1	0	0	0	-1	0	1	0	1	-1	-1	0	0	0	0	0	1	1	-1	0	0	1	0	0	0	-1	0	0	0	-1	0	-1	0	1	1	0	0	-1	-1	1	1	0	0	0	0	0	-1	-1	-1	-1	0	0	0	0	-1	1	0	0	-1	0	1	0	-1	1	0	-1	0	0	1	1	1	0	0	0	0	0	0	0	0	0	1	0	0	0	1	0	-1	0	-1	1	0	1	0	0	0	-1	-1	-1	1	0	0	-1	0	0	1	1	-1	1	0	0	0	0
5353593	CN(C)C1=CC=C(C=C1)/C=C/2\C3=CC=CC=C3NC2=O	1	0	0	1	0	-1	0	0	0	0	-1	1	-1	0	-1	0	0	1	1	0	0	0	0	-1	-1	0	0	0	1	-1	0	-1	0	1	1	1	0	0	-1	-1	0	1	0	-1	-1	-1	-1	0	1	0	-1	0	0	-1	0	0	1	0	0	0	0	-1	-1	-1	0	0	0	0	0	0	0	0	0	-1	0	-1	0	0	-1	0	0	0	-1	0	-1	0	0	-1	-1	0	0	0	0	1	1	-1	1	-1	1	0	1	1	1	-1	0	-1	-1	-1	-1	0	-1	1	-1	0	0	1	1	-1	0	0	-1	-1	-1	1	-1	1	-1	0	0	1	0	-1	0	0	0	0	-1	-1	-1	0	1	1	0	0	-1	1	0	-1	0	0	-1	-1	0	0	0	0	-1	0	0	0	1	-1	1	0	0	0	0	0	1	0	0	-1	1	0	0	0	0	-1	0	0	1	1	0	0	0	-1	0	-1	0	-1	0	0	0	1	1	-1	-1	0	0	0	-1	-1	-1	0	0	-1	0	-1	1	0	0	0	0	1	0	0	1	0	0	0	-1	0	0	-1	0	-1	0	0	0	-1	0	-1	0	0	1	-1	0	0	-1	0	0	1	1	0	1	0	0	0	1	-1	0	-1	1	-1	1	1	-1	0	0	0	0	-1	0	-1	0	1	1	1	1	0	0	1	-1	0	1	-1	0	0	-1	0	1	1	0	0	1	-1	0	0	0	-1	0	0	0	0	0	0	-1	1	0	1	0	0	0	-1	1	1	1	1	0	1	0	0	1	-1	0	0	-1	-1	0	0	1	1	0	-1	-1	0	0	0	-1	0	-1	0	0	-1	1	1	-1	-1	1	0	1	1	-1	-1	0	0	0	0	0	0	0	1	0	-1	1	0	0	-1	0	1	1	0	0	1	1	1	0	1	0	0	0	1	0	-1	0	0	0	0	0	0	-1	-1	1	0	0	0	-1	1	0	-1	1	1	0	0	-1	1	0	1	1	0	0	0	0	-1	1	0	-1	-1	0	1	0	1	0	1	1	0	-1	0	0	0	0	0	0	1	1	0	0	1	1	0	1	1	0	-1	-1	1	1	0	0	0	1	0	0	-1	-1	1	-1	1	0	1	-1	0	1	1	1	1	1	-1	1	1	1	0	-1	0	0	-1	1	1	1	-1	1	1	0	-1	0	0	0	1	-1	0	0	0	1	1	0	0	1	1	0	0	0	-1	0	1	1	0	0	0	1	0	-1	0	0	1	1	0	1	1	0	1	0	0	-1	1	1	-1	0	1	0	1	1	0	0	0	0	-1	0	1	0	0	1	1	1	0	0	-1	1	0	1	1	0	0	-1	1	1	-1	-1	0	-1	0	0	1	1	1	-1	1	-1	1	-1	-1	0	1	0	1	1	0	1	0	-1	0	0	0	0	0	1	1	0	0	1	0	0	1	-1	1	0	0	0	1	0	1	1	-1	0	-1	0	-1	0	0	0	0	0	-1	0	-1	-1	-1	0	-1	0	-1	-1	0	-1	0	1	0	-1	-1	0	0	0	-1	0	1	0	-1	0	0	0	-1	0	0	0	0	-1	-1	0	-1	0	-1	-1	0	1	-1	-1	-1	-1	1	0	-1	-1	-1	0	0	-1	-1	1	0	1	0	-1	0	-1	0	0	0	-1	-1	1	1	1	0	-1	0	0	1	1	0	0	1	0	0	-1	0	1	1	0	0	0	0	-1	-1	0	1	0	1	0	0	-1	0	0	1	-1	1	1	0	1	-1	-1	0	1	-1	-1	0	0	1	-1	0	0	-1	-1	0	0	0	1	1	-1	-1	-1	-1	0	1	0	0	0	0	1	0	0	-1	0	-1	1	0	0	0	1	-1	0	-1	0	1	0	1	-1	0	0	1	-1	0	1	0	0	1	0	0	-1	0	0	0	0	0	0	0	0	1	0	0	1	1	0	1	0	0	0	1	-1	1	0	0	0	0	-1	-1	0	-1	0	0	-1	0	0	-1	1	1	0	1	-1	1	0	0	0	0	-1	-1	1	0	1	0	0	0	0	-1	0	0	0	0	0	0	0	0	0	-1	0	-1	-1	0	1	0	1	0	-1	-1	-1	1	0	0	-1	0	0	-1	-1	0	0	-1	1	-1	-1	-1	0	1	0	1	-1	1	-1	-1	1	0	-1	0	0	0	1	0	0	1	-1	-1	1	0	0	1	0	0	-1	1	0	1	0	0	0	0	0	0	0	0	1	0	0	0	1	-1	0	-1	-1	1	-1	1	0	1	0	-1	-1	-1	-1	1	1	0	0	1	1	0	0	0	-1	1	0	1	0	0	0	0	1	-1	1	1	1	1	1	-1	0	0	0	0	0	1	-1	0	0	0	1	-1	0	-1	-1	-1	-1	1	0	0	0	-1	0	0	-1	0	1	0	0	0	1	1	-1	1	0	0	0	1
5379	CC1CN(CCN1)C2=C(C=C3C(=C2OC)N(C=C(C3=O)C(=O)O)C4CC4)F	0	1	0	1	-1	0	0	0	-1	0	-1	1	-1	0	0	1	1	-1	1	-1	-1	0	-1	0	0	0	0	0	0	0	-1	-1	0	-1	1	1	1	0	-1	-1	0	1	1	-1	-1	-1	-1	0	0	1	-1	0	-1	0	1	0	1	-1	0	-1	1	1	-1	0	-1	0	1	1	0	-1	0	0	0	-1	0	-1	0	-1	0	0	0	-1	0	1	-1	-1	0	-1	0	0	0	-1	1	0	0	-1	0	0	0	0	0	1	-1	0	0	-1	0	0	0	1	0	0	-1	-1	0	0	0	0	0	0	-1	0	-1	1	0	0	-1	1	-1	1	0	-1	1	0	-1	0	0	-1	-1	0	0	-1	0	0	1	1	0	-1	-1	0	-1	-1	-1	0	-1	0	-1	-1	-1	-1	-1	0	0	1	1	0	0	1	1	0	0	0	1	0	1	1	0	0	0	0	1	-1	0	0	0	-1	-1	-1	0	-1	0	-1	0	0	0	-1	-1	-1	0	1	-1	0	-1	1	1	-1	0	-1	0	0	-1	1	0	0	0	0	0	0	0	0	0	0	-1	0	0	-1	0	0	1	0	0	-1	0	-1	0	-1	0	0	0	-1	0	0	0	0	1	-1	0	-1	0	-1	1	0	1	-1	1	1	-1	0	0	1	0	-1	-1	1	-1	0	0	1	0	1	0	1	1	1	1	-1	0	1	-1	0	0	0	0	1	0	0	-1	0	-1	0	0	1	1	0	-1	-1	-1	0	0	1	-1	-1	0	0	0	-1	1	1	0	-1	0	0	1	-1	-1	0	0	-1	-1	0	1	0	0	-1	0	1	1	0	0	0	-1	0	0	0	1	0	0	0	0	-1	1	0	0	0	0	1	0	1	-1	0	1	1	0	-1	1	1	-1	0	0	0	0	0	1	1	1	1	0	1	-1	0	-1	1	-1	0	0	1	0	0	0	0	-1	0	1	0	0	0	0	0	0	-1	1	-1	0	1	0	1	0	1	0	1	-1	-1	1	-1	0	1	0	0	0	1	1	-1	1	0	0	0	-1	0	-1	1	0	0	1	0	1	0	-1	1	0	-1	0	1	1	-1	-1	1	0	1	0	0	1	-1	0	-1	1	1	0	1	-1	1	0	0	0	0	0	1	1	-1	1	0	1	1	0	0	-1	-1	0	0	0	-1	-1	0	0	-1	1	1	0	0	0	1	0	0	0	0	1	0	0	1	0	0	0	0	0	0	-1	1	-1	0	1	0	0	0	0	0	1	0	0	1	0	1	1	-1	0	1	1	-1	-1	0	-1	-1	1	0	-1	0	0	-1	0	0	1	-1	1	1	1	0	0	0	1	-1	1	0	0	0	-1	1	0	0	0	0	0	0	0	1	1	0	0	1	-1	0	-1	0	1	0	0	1	1	0	0	0	-1	0	-1	0	-1	-1	1	0	0	1	0	0	1	1	0	1	-1	-1	0	0	0	1	1	0	0	0	1	0	0	1	0	0	0	-1	0	0	-1	-1	-1	-1	-1	-1	-1	-1	-1	0	0	0	-1	-1	0	1	0	0	0	1	-1	-1	0	1	0	0	0	0	0	0	-1	-1	0	-1	0	-1	-1	0	0	0	0	-1	0	1	-1	0	0	0	-1	1	-1	-1	1	0	1	0	-1	1	-1	1	-1	0	0	-1	0	0	0	1	1	1	-1	0	1	0	0	0	-1	0	-1	0	1	0	1	-1	1	0	0	-1	-1	1	-1	1	0	0	0	1	0	1	-1	1	-1	1	0	0	-1	0	1	0	-1	0	0	1	-1	0	0	-1	0	1	-1	1	1	1	-1	0	-1	-1	0	0	0	0	0	0	0	1	1	-1	0	0	0	1	0	0	0	0	1	-1	0	1	0	0	-1	0	-1	0	-1	0	1	1	1	1	0	0	-1	1	-1	1	0	1	-1	-1	0	1	0	0	1	0	1	1	1	1	0	1	-1	1	-1	0	0	-1	0	-1	0	0	-1	0	0	0	-1	0	1	0	0	1	0	1	1	1	0	0	0	-1	1	0	0	-1	-1	0	0	-1	1	-1	0	0	-1	0	1	-1	-1	-1	0	0	0	0	1	0	0	0	0	-1	0	-1	0	0	0	1	0	-1	0	0	0	-1	0	-1	0	-1	-1	1	1	0	0	1	0	-1	1	-1	-1	0	1	0	1	0	0	1	-1	-1	1	0	0	1	0	-1	-1	1	0	0	1	0	1	0	0	0	1	0	1	-1	0	0	1	-1	0	0	0	1	-1	1	-1	0	1	0	0	-1	-1	-1	1	1	0	1	0	0	0	0	1	0	0	0	-1	-1	-1	0	0	-1	0	0	0	0	0	-1	0	-1	0	0	0	0	0	0	0	0	-1	0	0	0	-1	-1	-1	1	0	-1	0	-1	-1	-1	-1	0	1	0	0	1	1	1	-1	0	0	0	-1	0
5468216	COC1=C(C=C(C=C1)/C=C(\C#N)/C2=CN=CC=C2)OC	0	0	0	1	0	-1	-1	0	-1	0	-1	0	-1	0	1	1	1	-1	0	-1	-1	0	-1	0	0	0	1	-1	1	1	-1	-1	-1	0	1	1	1	0	-1	-1	-1	1	1	0	0	-1	0	0	0	-1	-1	0	0	-1	1	0	1	-1	0	0	0	0	-1	0	-1	1	0	-1	0	0	0	0	1	-1	0	-1	0	-1	0	0	-1	0	-1	0	-1	-1	0	0	0	0	0	0	1	-1	-1	-1	0	-1	0	0	1	1	-1	0	0	-1	-1	0	-1	1	-1	1	0	-1	0	0	0	0	0	-1	0	0	0	1	-1	0	-1	1	-1	1	0	-1	1	0	-1	0	-1	0	-1	-1	1	-1	-1	0	0	1	1	0	-1	1	0	0	0	-1	-1	0	-1	0	-1	-1	0	-1	-1	1	1	0	-1	1	1	0	0	0	0	0	1	0	0	-1	0	0	1	0	0	0	-1	0	0	-1	-1	0	0	0	0	0	0	-1	-1	0	0	1	0	0	-1	0	0	-1	-1	-1	1	-1	0	1	-1	-1	-1	0	0	-1	1	0	-1	-1	-1	1	0	0	-1	0	0	-1	1	-1	0	0	0	-1	1	0	0	-1	-1	1	0	0	1	0	-1	-1	0	-1	1	0	0	-1	0	1	0	0	0	0	0	-1	0	1	0	0	-1	1	0	1	-1	1	1	1	0	-1	0	0	-1	0	0	0	1	0	1	0	-1	0	0	0	0	0	1	-1	-1	-1	0	0	0	1	0	-1	0	-1	-1	0	1	1	-1	0	0	0	1	0	-1	-1	-1	-1	-1	-1	1	0	0	-1	0	1	0	1	0	0	0	0	0	0	1	0	1	0	0	-1	0	1	0	-1	0	1	0	0	0	1	1	1	0	-1	0	1	-1	0	1	0	0	-1	1	0	1	0	0	0	-1	0	0	1	-1	-1	0	1	0	-1	0	0	-1	-1	1	0	0	0	-1	0	-1	-1	0	0	0	0	-1	1	-1	1	0	1	0	0	1	-1	1	1	-1	0	0	1	0	-1	1	-1	0	1	0	-1	1	0	0	0	1	-1	0	0	0	0	1	-1	-1	1	1	0	0	1	0	1	0	1	1	0	-1	0	1	1	0	-1	0	1	0	0	1	0	0	1	1	-1	1	0	0	0	-1	0	0	0	0	1	0	0	0	0	0	0	1	1	1	0	0	1	0	0	0	0	0	0	-1	1	0	0	0	0	-1	0	0	0	-1	0	0	0	0	0	0	-1	0	0	1	0	0	1	0	0	0	1	1	-1	0	1	-1	-1	1	-1	-1	1	-1	-1	0	0	1	-1	1	0	1	1	0	1	0	0	1	0	0	0	0	1	1	-1	1	0	0	0	0	0	1	-1	-1	1	-1	0	-1	-1	0	0	0	1	1	0	0	1	0	0	-1	0	-1	-1	1	1	0	1	0	0	1	1	0	0	-1	0	0	0	0	1	1	0	-1	0	0	-1	-1	1	0	0	-1	0	0	-1	0	0	-1	-1	-1	0	-1	-1	-1	-1	0	0	-1	0	0	1	0	0	0	1	-1	1	0	0	0	-1	-1	-1	1	-1	-1	-1	0	-1	0	0	-1	0	0	0	0	-1	-1	1	0	1	-1	0	0	1	-1	0	0	-1	0	0	1	0	0	1	1	0	1	0	0	1	0	0	0	0	0	0	0	1	1	0	-1	1	-1	0	1	0	0	0	1	1	0	-1	-1	1	-1	0	0	-1	-1	1	-1	0	-1	1	0	1	-1	-1	-1	0	1	0	0	0	0	1	-1	0	0	-1	0	1	-1	1	0	0	0	0	-1	-1	-1	0	0	1	0	0	-1	1	0	0	1	0	0	0	0	-1	0	-1	1	-1	0	1	-1	1	-1	-1	0	1	0	0	0	1	1	0	1	-1	0	1	-1	1	0	0	1	0	0	1	-1	1	0	0	1	0	1	-1	0	1	0	1	-1	1	1	0	-1	-1	0	0	0	1	0	1	0	0	0	1	0	1	1	0	1	-1	0	0	0	-1	0	0	0	0	0	-1	0	-1	0	-1	1	0	-1	0	1	0	-1	-1	0	-1	0	0	0	-1	1	1	0	-1	0	-1	0	-1	-1	-1	0	-1	0	0	-1	-1	1	0	0	0	-1	1	1	0	1	0	0	-1	1	-1	0	0	0	0	0	0	0	1	-1	-1	1	1	0	1	0	0	-1	1	-1	0	0	-1	0	-1	0	-1	1	0	0	-1	0	0	0	-1	0	0	-1	1	0	1	0	0	1	0	0	-1	-1	0	1	1	-1	0	0	0	0	0	0	1	-1	-1	-1	0	0	0	0	-1	1	0	1	0	-1	0	1	0	0	0	0	1	0	-1	1	0	0	-1	-1	0	0	-1	0	1	1	1	0	-1	-1	0	-1	0	0	0	0	1	1	1	0	1	-1	0	0	1
73707361	COC1=CC(=C(C=C1)[NH2+][O-])CCC2=C(C=CC(=C2)OC)[NH2+][O-]	1	-1	-1	1	0	-1	0	1	1	-1	-1	0	0	-1	-1	0	1	1	1	0	-1	-1	-1	0	-1	0	0	-1	0	0	1	-1	-1	0	0	0	1	1	-1	-1	-1	1	0	-1	-1	-1	-1	-1	1	-1	-1	0	-1	-1	1	-1	0	-1	1	-1	1	-1	-1	-1	0	0	0	-1	0	0	1	0	0	-1	0	-1	0	-1	0	0	1	-1	-1	-1	-1	0	-1	0	0	1	-1	0	1	1	1	-1	0	0	0	0	1	1	1	0	0	0	0	0	-1	1	0	0	-1	0	0	-1	1	0	0	0	0	-1	-1	1	0	-1	-1	1	-1	0	0	0	1	1	-1	-1	-1	-1	-1	-1	0	1	0	0	0	0	0	0	-1	1	0	-1	0	-1	-1	-1	1	-1	-1	-1	0	-1	0	1	0	0	-1	0	0	1	-1	1	-1	0	-1	0	0	0	0	0	1	-1	0	1	0	1	-1	-1	1	-1	0	-1	0	0	1	-1	-1	0	-1	0	0	-1	-1	1	0	-1	0	-1	1	0	0	0	0	1	-1	0	1	0	-1	0	-1	-1	1	0	0	0	0	1	0	-1	1	0	0	0	0	-1	1	-1	0	0	1	1	0	0	-1	0	-1	-1	0	-1	0	0	0	-1	0	0	1	0	0	1	0	-1	0	0	1	0	0	1	0	0	-1	1	-1	1	0	-1	0	1	-1	0	-1	-1	1	0	0	1	0	-1	-1	0	1	0	0	-1	-1	0	0	0	-1	1	-1	0	0	-1	-1	1	1	1	-1	0	0	-1	1	-1	0	0	0	-1	-1	0	1	0	-1	-1	0	1	0	0	-1	0	-1	1	-1	0	1	-1	0	0	0	0	0	0	0	-1	-1	0	0	-1	-1	1	1	1	0	-1	-1	1	-1	-1	1	0	0	0	1	0	0	0	0	0	-1	0	0	1	0	0	0	1	0	1	0	0	-1	0	1	0	0	0	-1	0	0	-1	1	-1	1	0	-1	0	0	1	1	0	-1	-1	0	-1	0	1	0	0	0	1	0	0	0	1	0	0	-1	0	1	1	0	0	0	0	0	0	0	0	0	0	1	0	0	-1	-1	0	0	0	0	0	0	0	0	-1	1	0	-1	0	0	1	0	0	1	0	0	1	0	1	1	1	0	1	0	0	0	0	-1	0	0	0	0	0	-1	0	1	0	-1	0	0	1	-1	1	0	-1	0	0	1	1	1	0	-1	0	-1	0	-1	1	-1	-1	1	0	0	0	-1	-1	1	-1	0	0	0	1	0	-1	0	1	0	-1	0	0	-1	1	1	0	1	-1	0	-1	0	1	0	1	1	0	0	0	0	-1	0	0	1	0	0	0	0	0	1	0	-1	0	0	-1	0	0	1	1	0	1	0	-1	0	0	1	0	1	1	1	0	0	0	0	0	-1	0	0	0	1	0	-1	1	-1	1	1	1	-1	1	-1	-1	0	-1	0	1	0	0	0	-1	0	-1	0	0	0	1	0	0	0	0	0	-1	-1	0	-1	0	0	0	-1	0	-1	0	-1	0	1	0	0	-1	1	1	0	-1	0	0	0	0	0	-1	0	0	-1	-1	0	-1	0	0	0	0	0	0	1	-1	0	0	1	-1	-1	-1	-1	0	-1	-1	1	-1	1	1	-1	1	-1	0	0	0	0	-1	0	0	0	0	-1	0	-1	0	1	0	1	0	0	1	-1	0	0	1	0	0	1	0	0	-1	-1	0	-1	1	1	1	-1	1	1	1	0	1	-1	1	1	-1	-1	-1	1	-1	-1	0	0	0	-1	-1	0	-1	0	1	-1	0	0	1	-1	-1	0	-1	0	0	-1	0	0	0	0	0	1	0	1	0	0	0	0	-1	-1	-1	1	1	-1	1	-1	0	-1	0	0	1	0	1	1	0	0	0	0	-1	-1	1	0	0	-1	-1	0	0	0	1	0	0	0	0	0	0	1	0	-1	0	-1	1	0	1	0	0	0	-1	0	-1	0	0	-1	0	0	0	0	1	0	1	0	0	0	-1	0	0	0	0	0	0	0	0	0	-1	0	-1	0	-1	0	0	-1	0	1	-1	0	-1	0	0	0	0	0	1	0	1	-1	0	-1	0	0	0	-1	0	-1	-1	0	0	0	-1	0	0	1	-1	0	1	0	1	0	-1	0	-1	1	0	0	-1	0	-1	1	1	0	0	-1	0	1	0	0	1	1	-1	-1	1	0	1	0	0	0	0	0	0	1	-1	0	-1	0	0	0	0	0	-1	-1	1	-1	1	0	0	0	1	-1	-1	-1	0	1	0	0	0	1	0	0	0	0	1	-1	0	-1	1	0	-1	1	0	1	0	1	1	0	-1	0	-1	1	-1	0	1	-1	1	0	1	-1	-1	0	1	-1	0	-1	1	0	1	1	-1	-1	0	0	0	-1	-1	1	0	1	0	-1	1	0	0	0	1
10633	C[C@]12CCC(=O)C[C@@H]1CC[C@@H]3[C@@H]2CC[C@]4([C@H]3CC[C@]4(C)O)C	-1	0	0	-1	-1	-1	-1	0	1	1	1	-1	1	-1	0	0	0	1	1	0	1	1	0	0	1	0	0	-1	0	0	1	-1	1	0	0	0	0	-1	1	0	0	-1	0	1	1	1	1	1	-1	0	0	0	-1	1	0	1	0	0	1	-1	0	1	1	-1	1	0	0	0	0	0	1	1	1	1	0	-1	1	0	0	-1	-1	0	-1	-1	0	0	0	0	-1	0	0	-1	0	-1	0	0	-1	-1	1	1	0	0	1	-1	0	1	0	-1	-1	1	1	1	-1	0	0	0	-1	-1	-1	0	-1	-1	0	0	1	0	0	-1	-1	0	1	-1	-1	1	0	0	0	0	1	-1	-1	-1	-1	0	0	-1	0	0	-1	0	0	-1	0	-1	1	-1	0	1	0	-1	0	0	1	0	0	-1	0	-1	-1	-1	0	0	0	1	0	-1	0	1	1	0	-1	1	1	-1	0	1	1	-1	0	1	0	0	0	0	1	0	1	0	0	0	0	-1	1	0	-1	1	-1	0	-1	-1	1	0	0	1	-1	0	1	1	0	0	1	1	0	0	1	-1	0	0	0	0	-1	1	0	1	0	0	0	0	-1	-1	0	-1	1	0	1	0	0	1	0	-1	0	1	0	1	1	0	1	0	0	0	0	0	0	-1	1	1	-1	-1	0	0	-1	-1	0	0	1	-1	1	1	1	-1	0	1	0	1	0	-1	0	-1	-1	-1	1	-1	-1	1	1	1	-1	-1	0	0	0	0	0	-1	1	1	0	-1	-1	1	-1	0	-1	0	0	0	0	0	-1	0	-1	0	1	1	0	0	-1	1	0	0	0	0	0	1	0	0	-1	0	-1	1	1	1	1	0	0	1	0	-1	-1	-1	-1	-1	-1	-1	1	-1	-1	-1	1	-1	0	0	0	1	-1	0	1	0	-1	0	-1	-1	0	-1	-1	-1	0	0	1	-1	0	-1	1	-1	0	0	0	0	0	-1	-1	1	-1	1	0	1	0	-1	0	-1	-1	1	1	-1	0	0	1	0	1	0	0	0	0	1	1	0	-1	0	0	-1	0	1	-1	0	0	0	1	0	1	1	1	-1	0	-1	1	1	-1	0	0	1	0	1	0	0	0	0	-1	1	0	-1	-1	0	0	1	0	-1	1	0	0	1	0	0	-1	-1	-1	0	0	0	0	0	1	0	-1	0	0	-1	0	1	-1	1	0	0	1	0	0	1	0	-1	0	1	1	-1	-1	1	0	0	1	-1	-1	-1	0	0	-1	0	0	-1	0	-1	1	-1	1	1	0	0	0	0	-1	0	1	0	0	1	1	0	0	1	-1	1	-1	0	-1	-1	0	0	0	0	0	0	0	-1	0	0	0	1	0	-1	-1	0	-1	0	0	0	0	-1	0	0	0	1	1	0	0	0	-1	0	-1	1	1	0	0	0	0	-1	1	0	0	0	1	1	0	-1	1	0	0	0	0	1	-1	0	-1	-1	0	1	0	0	0	1	0	-1	0	-1	0	0	0	0	-1	0	1	0	0	1	1	0	-1	0	0	-1	1	1	0	-1	-1	0	0	-1	0	0	1	0	-1	0	1	0	0	-1	0	0	0	0	-1	0	0	-1	0	0	0	0	1	-1	1	0	0	0	-1	0	0	1	0	-1	0	0	1	-1	0	0	1	0	0	0	1	-1	0	0	0	1	1	0	-1	1	1	-1	1	0	-1	0	0	1	0	1	0	0	0	1	-1	0	-1	0	-1	-1	1	-1	0	-1	0	0	0	0	-1	0	1	-1	0	0	0	0	-1	-1	1	0	-1	-1	0	0	0	0	0	-1	-1	0	1	0	0	0	0	-1	1	0	0	0	-1	0	0	0	0	0	1	1	1	-1	0	1	0	0	-1	1	0	1	-1	0	0	0	-1	0	0	-1	0	0	-1	0	-1	-1	1	0	-1	1	0	-1	0	1	0	1	0	0	-1	0	-1	0	0	0	1	0	0	1	-1	0	0	1	1	0	-1	0	1	1	-1	0	0	0	1	0	1	-1	-1	0	1	0	0	0	0	1	0	0	0	0	-1	1	0	1	1	0	0	0	0	0	0	0	-1	0	-1	1	0	0	-1	0	0	1	1	-1	-1	-1	-1	0	1	-1	0	1	0	-1	0	0	1	-1	0	0	-1	0	1	1	0	1	0	0	0	-1	1	-1	0	1	0	1	1	0	0	0	0	1	-1	0	0	1	1	-1	0	-1	-1	0	0	1	0	-1	0	0	-1	1	0	1	0	-1	-1	1	1	0	0	0	0	1	1	0	0	-1	0	0	1	0	0	0	-1	1	1	0	0	0	1	-1	0	0	0	1	0	0	-1	1	0	1	0	0	1	0	1	0	1	0	1	-1	0	0	0	0	-1	-1	1	0	1	1	0	1	1	0	0	0	0	0	0	0	0	0	0	0	1	-1
18721	CC(=O)OC1=CC=C(C=C1)C2=CC(=O)C3=C(O2)C=C(C=C3OC(=O)C)OC(=O)C	0	-1	0	0	0	0	1	-1	-1	0	-1	0	-1	1	0	0	0	-1	0	0	-1	0	0	1	0	1	-1	-1	0	1	-1	-1	0	0	1	1	0	-1	0	-1	-1	0	-1	0	0	0	-1	-1	0	-1	0	0	0	-1	1	0	1	0	-1	0	0	-1	1	-1	1	0	0	-1	1	0	0	0	1	0	0	0	0	0	-1	-1	-1	1	0	0	-1	1	0	-1	-1	-1	0	1	1	0	0	-1	1	-1	0	1	0	0	-1	0	-1	-1	-1	0	0	1	0	1	0	0	0	0	-1	0	0	0	-1	0	0	1	-1	0	-1	0	-1	1	0	-1	0	-1	1	0	0	1	0	0	0	-1	0	1	-1	1	1	0	-1	0	0	-1	-1	-1	0	-1	-1	0	-1	-1	0	0	-1	0	1	-1	0	0	0	0	-1	-1	1	0	1	-1	0	-1	-1	0	1	0	0	-1	-1	-1	0	0	-1	-1	0	0	1	1	1	0	-1	0	1	1	0	-1	-1	1	0	0	0	-1	1	0	1	1	0	-1	0	0	-1	-1	1	0	0	0	0	1	-1	-1	-1	0	0	0	1	-1	0	0	1	0	1	0	-1	-1	0	1	0	-1	1	0	-1	0	0	-1	0	0	0	-1	1	1	-1	0	0	-1	0	-1	0	-1	1	0	1	1	-1	0	-1	1	0	1	0	0	1	-1	-1	1	-1	0	0	0	0	-1	-1	1	0	-1	-1	0	0	1	0	1	1	-1	1	0	-1	0	0	-1	-1	-1	1	1	0	0	-1	0	1	-1	0	0	-1	-1	-1	-1	0	0	0	-1	-1	0	0	1	0	0	-1	0	0	-1	1	1	-1	0	-1	-1	0	1	0	-1	1	1	0	0	0	0	1	-1	0	1	0	1	-1	0	1	0	0	-1	1	0	0	1	-1	1	-1	-1	0	-1	-1	-1	0	0	0	-1	-1	0	0	-1	0	0	0	-1	-1	1	0	-1	1	1	-1	0	-1	0	0	1	-1	0	-1	0	0	0	0	0	-1	-1	0	1	0	-1	1	-1	1	1	0	0	0	-1	-1	0	0	0	1	0	0	0	0	0	-1	1	1	-1	0	1	1	0	-1	0	1	0	-1	0	-1	1	-1	0	0	1	0	0	1	1	0	1	0	-1	0	1	0	0	-1	-1	0	0	0	1	0	1	0	-1	0	0	0	1	1	0	0	1	0	0	0	0	0	0	0	1	0	0	0	-1	0	0	1	0	-1	-1	1	0	-1	0	0	-1	0	0	1	1	0	1	0	0	-1	0	0	-1	-1	0	-1	0	1	1	-1	0	-1	0	1	0	0	-1	1	0	1	1	0	1	1	0	0	0	1	-1	-1	1	1	-1	1	0	-1	0	0	0	1	0	-1	0	-1	0	-1	-1	-1	1	1	0	1	-1	1	1	0	0	-1	-1	0	-1	1	1	0	1	0	0	0	1	-1	1	-1	0	-1	0	0	0	1	0	-1	0	0	-1	-1	1	-1	1	-1	0	0	-1	0	0	-1	-1	0	-1	0	-1	0	-1	0	0	-1	-1	-1	1	0	-1	0	1	0	0	0	0	0	-1	-1	0	1	0	-1	-1	0	-1	0	0	0	0	1	-1	-1	0	0	1	-1	0	0	0	0	1	0	0	1	-1	1	0	1	1	-1	1	0	0	0	0	1	1	0	0	-1	0	1	1	-1	1	0	0	-1	0	0	0	1	0	0	-1	1	1	-1	-1	0	1	-1	0	0	0	-1	0	-1	1	-1	1	1	0	0	0	0	0	1	1	1	0	0	0	-1	0	1	-1	0	0	1	0	0	0	0	0	-1	-1	0	1	0	0	-1	0	1	1	1	-1	0	1	-1	0	1	-1	-1	-1	1	-1	0	1	0	1	0	-1	-1	1	0	0	0	1	0	1	0	-1	-1	1	0	-1	1	0	1	1	0	1	0	0	1	1	1	1	0	0	0	0	1	0	0	0	-1	0	-1	0	0	0	-1	0	-1	0	0	0	1	0	0	0	0	0	1	-1	0	0	-1	-1	0	0	0	0	-1	-1	0	-1	0	0	0	-1	0	0	0	0	0	0	0	-1	0	0	1	-1	1	0	0	-1	-1	0	0	0	-1	0	0	0	-1	0	0	0	1	0	0	0	1	0	1	1	0	1	-1	0	1	0	0	1	0	0	1	0	0	0	-1	0	1	0	0	1	-1	-1	-1	1	0	0	1	0	0	1	0	0	1	0	0	0	1	0	0	-1	0	0	-1	0	-1	1	0	0	1	-1	0	0	0	1	0	0	0	1	1	1	0	0	0	0	0	0	0	0	0	0	1	0	1	0	1	0	0	-1	0	0	0	-1	0	1	0	1	1	0	0	0	-1	0	0	0	-1	1	1	0	0	-1	1	0	-1	0	1	-1	0	1	1	0	-1	1	-1	0	-1	0
22326275	C1=CC(=C(C(=C1CC(C(=O)O)N)O)O)O	0	0	0	1	0	0	0	0	-1	0	-1	0	-1	0	0	0	1	-1	0	-1	0	-1	-1	1	-1	0	0	1	1	0	1	0	-1	1	1	1	1	0	0	0	1	0	0	0	0	-1	-1	0	1	0	-1	0	0	-1	1	0	0	-1	-1	-1	1	0	-1	0	0	1	1	0	1	0	-1	1	0	-1	1	-1	0	-1	-1	0	1	0	0	0	-1	0	0	0	1	1	0	0	1	0	0	-1	0	0	0	-1	1	0	-1	1	-1	0	-1	0	-1	1	0	-1	0	0	0	-1	1	0	0	-1	0	0	0	0	-1	1	1	0	0	0	0	1	1	-1	-1	0	-1	0	0	-1	1	-1	0	0	0	1	-1	-1	0	0	0	1	-1	0	0	1	1	0	0	0	-1	0	-1	1	1	1	-1	1	0	0	0	0	1	0	0	1	0	-1	-1	0	1	0	-1	1	0	1	0	0	1	-1	0	0	1	0	0	-1	-1	-1	1	0	1	1	-1	1	1	-1	-1	-1	1	-1	-1	0	0	0	1	0	-1	-1	-1	1	0	-1	0	1	-1	0	-1	1	-1	1	0	-1	1	-1	1	0	0	0	0	1	-1	0	0	1	0	0	0	-1	-1	-1	1	0	0	-1	-1	1	0	1	1	0	1	0	0	1	-1	1	-1	1	-1	1	0	1	0	0	0	-1	0	1	-1	0	-1	0	0	0	1	0	-1	0	0	0	1	1	1	-1	-1	-1	0	-1	0	0	-1	0	1	0	-1	0	1	1	0	1	1	-1	1	-1	-1	0	0	0	0	0	0	1	0	-1	1	0	1	0	0	0	0	0	0	-1	1	0	1	1	0	-1	-1	0	0	0	0	0	0	1	-1	0	1	1	0	1	1	1	-1	-1	1	0	1	-1	1	1	1	0	0	-1	0	0	0	1	-1	1	0	0	0	-1	-1	0	0	1	0	-1	1	0	-1	0	0	0	1	-1	1	0	-1	-1	0	0	0	1	1	-1	1	0	0	1	0	1	-1	1	0	-1	1	1	0	0	0	-1	-1	1	0	-1	1	0	0	0	0	0	0	-1	0	1	1	-1	-1	1	0	-1	0	0	0	0	0	0	1	0	0	-1	0	1	1	0	0	1	0	0	0	1	1	0	0	1	-1	0	-1	0	-1	1	0	0	1	-1	0	-1	1	0	0	1	-1	0	1	0	1	1	0	0	0	0	0	0	0	1	-1	-1	0	0	0	0	1	-1	0	0	0	-1	1	1	1	1	0	1	0	0	1	1	0	0	1	1	-1	1	1	0	0	0	-1	-1	1	0	1	1	0	1	1	0	0	0	0	-1	1	0	-1	0	-1	0	1	1	0	0	0	1	-1	1	1	0	0	1	-1	-1	-1	-1	0	1	0	1	0	1	-1	-1	1	0	-1	-1	0	0	0	1	0	0	0	0	0	1	-1	0	0	0	1	0	1	0	1	-1	0	0	1	1	1	1	0	0	1	-1	0	-1	0	-1	-1	0	0	-1	0	-1	-1	0	-1	0	-1	0	0	1	0	0	0	1	0	0	-1	1	1	1	-1	0	0	1	0	-1	0	-1	-1	0	-1	1	1	0	1	0	-1	1	1	0	-1	0	-1	0	0	0	0	-1	0	-1	1	0	0	1	0	0	1	-1	0	1	0	1	-1	0	-1	0	1	1	0	1	-1	0	-1	1	0	1	-1	0	0	0	0	0	-1	0	0	1	0	0	1	1	-1	1	-1	0	0	1	0	0	-1	0	0	0	-1	-1	0	0	0	-1	1	1	-1	0	-1	0	0	1	-1	-1	-1	0	-1	0	0	0	0	0	0	0	0	-1	0	0	-1	0	0	1	-1	0	0	0	1	0	0	-1	-1	-1	-1	0	-1	0	1	0	1	0	0	-1	-1	0	0	1	0	0	1	0	0	0	0	0	1	0	1	1	0	1	-1	0	0	0	-1	1	0	-1	0	0	0	0	-1	0	1	0	0	0	0	0	0	-1	0	1	1	1	-1	0	0	0	1	0	1	0	-1	-1	0	-1	0	-1	-1	0	-1	-1	0	-1	1	-1	1	0	0	1	0	0	0	1	-1	-1	0	0	0	0	-1	-1	1	-1	-1	0	0	-1	-1	0	0	0	0	1	0	0	1	-1	-1	0	1	0	0	0	1	-1	0	0	-1	1	0	-1	0	0	1	0	0	0	0	0	0	1	1	0	0	0	0	0	0	-1	1	0	0	1	1	0	0	0	0	1	0	1	1	0	1	0	-1	-1	0	-1	1	0	0	0	0	0	0	1	1	0	0	0	0	0	0	0	1	-1	0	1	0	1	0	-1	0	-1	0	-1	0	0	0	-1	0	1	-1	-1	0	0	-1	-1	0	0	0	1	1	0	-1	0	-1	0	0	-1	0	1	1	1	0	1	0	0	0	0
25237433	C/C(=N/NC(=O)C1CCCC1)/C2=CC=C(C=C2)NC(=O)C(F)(F)F	1	0	0	0	0	-1	-1	0	0	-1	-1	1	0	0	0	1	1	0	0	-1	0	-1	-1	1	0	1	1	-1	1	0	0	0	-1	-1	1	1	1	0	0	-1	0	0	0	-1	0	0	-1	0	1	0	0	-1	0	0	1	1	1	0	0	0	0	0	1	-1	0	0	1	0	1	1	0	0	1	0	0	-1	0	0	0	-1	-1	0	-1	0	-1	1	0	-1	0	0	0	0	1	0	0	0	1	-1	0	0	1	1	0	0	-1	-1	0	0	-1	1	0	1	0	-1	0	-1	0	0	0	0	-1	0	0	1	-1	1	0	1	0	0	1	0	0	-1	-1	1	-1	0	0	0	0	-1	0	0	0	0	0	1	0	1	-1	0	0	0	0	0	-1	0	-1	-1	0	0	0	1	1	0	1	0	1	0	0	0	1	0	1	0	-1	-1	0	1	1	1	1	0	0	0	1	-1	0	-1	1	0	0	0	0	-1	0	0	1	1	0	0	1	1	0	-1	-1	-1	1	-1	0	1	0	0	0	1	0	0	0	0	0	0	0	0	-1	0	-1	0	-1	-1	-1	0	1	0	0	0	1	0	-1	-1	0	1	0	-1	-1	0	0	1	0	0	1	1	0	-1	0	1	-1	1	0	0	0	-1	0	0	1	1	0	0	-1	1	-1	1	1	0	0	0	0	1	-1	0	1	-1	1	0	0	0	-1	1	-1	0	-1	-1	0	-1	0	0	-1	-1	0	1	-1	1	0	-1	0	1	0	1	-1	1	0	0	1	-1	0	-1	0	-1	0	0	1	0	1	-1	-1	0	0	1	1	0	-1	0	0	-1	1	1	0	0	0	1	0	1	1	-1	0	1	0	0	0	0	0	0	-1	-1	1	0	-1	-1	1	0	1	-1	1	0	1	1	1	1	-1	-1	0	1	-1	-1	0	0	-1	0	0	0	-1	0	1	-1	1	0	-1	0	0	-1	0	0	0	0	-1	1	-1	1	0	0	-1	0	1	0	0	1	0	1	0	1	0	0	1	0	0	1	0	0	1	-1	0	0	1	-1	1	-1	1	1	1	1	0	1	1	-1	0	1	0	0	0	1	1	0	-1	0	0	1	0	0	0	1	0	1	1	1	0	0	1	-1	0	0	0	1	-1	0	0	-1	1	1	1	0	1	0	0	0	1	1	0	0	0	1	0	1	1	0	1	0	1	1	0	-1	-1	0	0	1	0	0	0	-1	0	1	0	1	0	0	1	0	1	0	1	0	1	0	0	0	1	0	0	0	-1	0	0	0	0	0	1	0	0	1	-1	0	1	0	1	1	0	0	1	0	1	0	0	-1	0	1	1	-1	0	0	-1	0	1	1	1	0	0	1	-1	0	0	0	0	1	0	1	1	0	0	1	-1	1	0	0	0	0	1	1	1	1	0	0	1	1	1	1	0	0	0	1	0	0	1	1	0	1	0	0	0	0	0	0	0	1	0	-1	-1	1	-1	-1	1	0	0	-1	-1	-1	1	-1	-1	-1	-1	1	-1	-1	0	1	0	0	0	0	-1	0	0	0	0	0	-1	-1	0	-1	-1	0	0	-1	0	-1	0	0	0	0	0	0	-1	0	0	1	-1	0	1	-1	1	1	1	0	0	0	0	0	1	-1	1	1	1	1	-1	1	0	1	0	1	1	0	-1	1	-1	0	1	0	0	0	1	0	0	0	0	0	-1	1	0	-1	0	0	0	0	0	1	0	0	-1	0	-1	-1	1	1	0	0	0	0	0	0	1	-1	-1	0	0	0	0	0	0	1	0	0	-1	0	0	0	0	1	1	1	0	-1	0	1	0	1	0	-1	0	-1	1	-1	0	1	-1	0	0	0	-1	1	0	0	1	1	1	0	0	-1	-1	0	-1	0	0	0	-1	1	1	1	0	1	0	1	1	1	0	0	-1	1	0	0	-1	0	1	0	-1	-1	0	1	-1	0	-1	0	0	-1	0	1	1	0	1	1	1	1	0	0	0	-1	1	-1	1	0	0	-1	-1	-1	1	0	0	0	0	0	0	0	0	-1	0	0	-1	1	0	0	0	-1	-1	0	-1	-1	1	-1	0	-1	-1	-1	-1	0	0	-1	0	0	0	0	0	0	1	1	0	1	-1	-1	1	0	0	0	1	-1	1	-1	0	1	0	0	0	0	0	1	0	1	0	1	-1	0	0	-1	0	0	-1	0	1	1	1	-1	0	0	1	-1	-1	1	-1	0	-1	1	-1	-1	1	-1	0	0	-1	0	0	1	-1	0	0	1	0	1	-1	1	1	0	0	0	0	-1	0	-1	1	1	0	1	1	0	1	0	1	-1	1	1	0	-1	1	0	0	-1	-1	0	-1	0	0	1	1	0	1	-1	-1	0	-1	1	0	-1	1	0	1	0	0	1	-1	0	0	0
3103	CN1CCC(CC1)OC(C2=CC=CC=C2)C3=CC=CC=C3	1	1	-1	1	0	-1	-1	0	0	-1	-1	0	-1	0	-1	0	1	-1	0	-1	-1	-1	-1	1	-1	1	-1	0	0	0	0	-1	-1	-1	1	1	-1	-1	-1	-1	-1	1	0	-1	-1	-1	0	0	0	0	-1	0	0	-1	1	0	1	-1	-1	-1	1	0	-1	-1	-1	-1	0	0	-1	-1	0	-1	0	-1	0	-1	0	0	-1	0	0	-1	0	0	-1	-1	0	0	0	0	-1	-1	1	-1	-1	-1	0	0	-1	0	0	0	-1	0	0	-1	0	-1	-1	0	0	0	-1	0	-1	-1	-1	1	0	0	-1	0	1	1	1	0	-1	0	-1	1	0	-1	1	0	-1	1	0	-1	-1	0	0	-1	0	0	0	1	0	0	-1	1	0	0	-1	1	-1	-1	0	0	-1	-1	0	-1	0	1	0	0	-1	0	1	0	-1	0	0	0	1	1	0	-1	0	1	1	0	-1	0	-1	-1	1	-1	-1	-1	-1	-1	0	0	-1	-1	-1	-1	0	0	0	-1	-1	1	0	0	-1	-1	0	-1	0	0	-1	1	0	0	0	0	-1	1	-1	0	0	0	-1	-1	-1	0	1	0	0	-1	0	-1	0	0	1	0	0	-1	0	0	0	-1	0	0	-1	0	0	0	1	1	0	1	0	0	1	0	0	0	-1	0	-1	1	0	0	-1	1	0	1	0	0	1	0	0	-1	0	0	-1	0	0	1	1	0	0	0	-1	0	1	0	-1	0	1	-1	-1	0	0	0	-1	1	-1	-1	-1	-1	1	-1	0	1	-1	0	0	0	1	0	-1	-1	1	0	-1	0	1	-1	-1	0	0	1	-1	1	0	0	-1	0	-1	0	1	0	0	1	0	-1	1	0	0	0	0	1	0	1	-1	0	1	1	0	-1	1	1	-1	-1	1	0	0	-1	0	0	1	0	0	0	0	0	0	1	0	-1	0	0	0	0	0	-1	-1	0	1	-1	0	0	0	0	-1	-1	0	-1	0	1	0	0	-1	1	1	1	0	0	1	0	0	1	0	0	-1	1	0	-1	1	0	0	0	0	0	0	1	0	-1	1	0	1	0	-1	1	1	0	0	0	0	-1	-1	0	0	-1	-1	1	1	0	-1	-1	-1	1	0	-1	-1	1	1	-1	1	-1	0	1	0	-1	0	0	0	0	0	1	0	-1	-1	1	1	-1	-1	0	-1	0	1	1	0	0	-1	1	1	0	0	1	1	0	0	1	-1	0	-1	0	-1	-1	-1	0	-1	0	1	0	0	0	0	0	0	1	1	1	0	1	1	-1	0	1	1	0	1	0	0	0	0	0	0	-1	0	-1	0	0	0	0	0	0	1	0	0	1	0	-1	0	1	1	0	-1	1	0	0	-1	0	1	1	0	0	1	0	0	1	-1	1	-1	-1	0	0	0	0	0	0	0	0	0	0	1	-1	-1	0	1	1	0	0	0	1	0	0	0	0	0	0	-1	1	-1	1	0	0	0	0	0	1	0	1	0	0	0	0	0	-1	-1	-1	-1	0	0	0	0	-1	-1	0	0	1	-1	0	-1	0	0	0	1	0	-1	1	0	1	0	0	-1	-1	1	-1	0	0	1	0	-1	0	0	0	1	-1	0	-1	-1	1	-1	0	-1	1	0	1	0	-1	0	-1	0	-1	-1	0	0	0	1	0	0	0	0	0	0	0	0	0	1	0	0	0	0	0	-1	0	-1	0	0	0	0	0	1	1	0	-1	-1	1	-1	1	0	-1	-1	0	-1	0	-1	0	-1	1	0	0	0	-1	1	0	0	-1	0	0	-1	0	-1	0	-1	1	-1	1	0	0	0	-1	-1	0	0	1	1	1	0	-1	0	0	0	-1	1	1	1	1	-1	0	-1	-1	1	0	-1	1	0	1	-1	0	0	1	0	0	1	1	1	0	0	0	-1	1	-1	0	1	0	0	0	1	1	0	1	-1	0	0	1	1	0	-1	0	-1	1	0	0	-1	0	-1	-1	1	1	0	1	0	0	0	0	0	1	0	1	1	1	0	0	0	0	1	-1	1	0	0	-1	0	0	-1	0	1	-1	0	-1	-1	0	0	-1	-1	-1	0	-1	0	0	1	0	1	0	0	0	0	0	0	0	-1	0	1	-1	0	0	0	0	0	0	0	0	0	1	1	0	0	1	1	-1	1	-1	-1	1	0	0	1	0	0	0	-1	-1	1	1	0	1	-1	0	-1	0	-1	0	0	-1	-1	-1	0	0	1	0	1	-1	0	0	0	-1	0	-1	0	1	0	0	0	0	1	0	-1	-1	-1	0	1	1	0	0	0	0	0	0	0	1	1	0	-1	0	0	0	0	0	0	-1	0	0	0	-1	-1	-1	0	0	0	0	1	0	0	1	-1	0	0	-1	0	-1	-1	1	0	0	1	0	0	-1	-1	-1	0	0	-1	0	1	1	-1	0	-1	-1	0	1
44483336	CC1CC2C3CC(C4=CC(=O)C=CC4(C3(C(CC2(C1(CC(=O)CO)C(=O)SCF)C)O)F)C)F	1	0	-1	0	0	0	-1	0	0	-1	-1	0	-1	0	0	1	1	0	1	-1	0	-1	0	0	-1	1	1	-1	0	1	-1	-1	0	-1	1	1	0	0	-1	-1	0	1	0	0	0	-1	-1	0	0	0	0	0	0	0	1	0	1	-1	0	-1	0	0	0	-1	-1	1	0	1	1	0	-1	0	1	-1	-1	-1	0	-1	-1	0	-1	0	-1	0	0	0	-1	0	0	0	0	0	1	-1	-1	-1	0	-1	1	0	0	1	-1	0	-1	1	0	0	-1	1	0	0	0	-1	0	0	0	0	0	0	0	0	0	1	-1	0	-1	1	-1	0	0	-1	0	1	-1	0	-1	0	0	-1	0	-1	-1	0	1	0	1	-1	-1	0	-1	0	-1	1	-1	-1	1	0	0	-1	0	-1	0	0	0	-1	0	1	1	0	1	-1	1	0	1	1	0	0	-1	1	1	1	0	1	0	-1	0	-1	0	-1	0	0	0	0	-1	-1	-1	0	1	0	1	0	0	-1	1	0	-1	-1	1	-1	0	1	0	1	0	0	0	-1	0	0	1	0	-1	1	1	-1	-1	-1	0	0	1	-1	0	0	0	-1	1	-1	0	0	-1	1	0	-1	0	1	0	0	0	-1	0	0	0	1	-1	0	1	1	0	-1	1	-1	-1	0	1	0	-1	0	0	1	-1	1	1	1	0	-1	-1	0	0	0	0	0	1	0	0	0	-1	1	0	0	0	0	1	0	0	0	0	0	0	1	0	0	0	-1	0	1	0	1	-1	-1	-1	-1	1	-1	0	-1	-1	0	-1	-1	1	0	0	0	0	1	0	1	0	0	-1	1	0	0	1	0	1	0	-1	0	1	1	-1	-1	0	1	1	0	-1	0	1	1	0	-1	0	0	-1	-1	1	0	0	-1	1	0	1	1	0	0	-1	-1	-1	1	-1	0	0	0	-1	-1	0	-1	-1	-1	0	0	0	-1	0	-1	-1	0	0	-1	-1	0	-1	1	-1	1	0	1	-1	0	1	-1	1	1	0	0	0	1	0	-1	1	-1	0	0	-1	-1	1	1	1	-1	1	0	1	0	0	1	0	0	-1	0	1	-1	1	1	-1	-1	-1	0	1	-1	-1	-1	1	1	0	1	0	1	0	0	1	0	-1	1	1	-1	0	0	0	1	0	0	0	-1	0	1	0	0	0	0	0	1	0	0	-1	0	-1	1	-1	0	1	0	0	-1	0	1	0	0	0	-1	-1	-1	0	0	0	0	0	1	0	0	0	0	1	-1	1	0	0	1	0	-1	0	1	1	0	0	-1	0	-1	1	0	-1	0	-1	-1	1	0	0	-1	1	0	0	0	0	1	0	0	0	0	0	1	-1	1	1	-1	0	0	1	0	0	1	1	0	-1	0	-1	0	-1	0	0	0	1	0	1	0	0	0	0	1	-1	-1	-1	0	1	1	0	1	0	1	1	1	-1	1	0	0	0	1	-1	1	1	0	0	-1	0	-1	0	1	0	0	0	0	0	0	-1	0	0	-1	0	-1	-1	-1	-1	0	1	1	-1	0	0	1	0	0	1	0	0	0	0	0	0	-1	0	0	0	0	0	0	-1	0	0	0	0	0	0	0	0	0	0	0	0	0	-1	1	-1	1	0	0	1	-1	0	-1	0	1	-1	1	0	0	1	-1	0	0	-1	0	0	0	0	0	1	1	1	-1	-1	-1	0	1	1	0	0	0	1	1	0	-1	-1	1	-1	0	1	0	-1	1	-1	-1	-1	1	0	1	-1	-1	-1	0	0	0	-1	0	-1	-1	0	0	0	-1	-1	1	-1	1	0	0	-1	-1	-1	-1	-1	0	0	1	0	0	0	1	0	0	1	1	0	0	1	1	0	-1	1	0	0	1	0	0	-1	-1	0	0	0	0	0	0	0	1	1	-1	-1	1	-1	0	0	-1	1	0	1	1	-1	1	0	-1	1	0	1	1	-1	0	0	1	0	0	0	0	-1	-1	0	0	-1	0	0	0	-1	0	-1	1	0	0	0	0	1	0	-1	-1	0	-1	0	0	0	0	0	0	0	0	0	-1	0	0	-1	0	0	0	0	-1	0	0	0	1	-1	0	0	0	0	-1	-1	0	1	-1	-1	-1	-1	0	0	0	0	-1	0	0	0	-1	0	0	1	0	0	0	0	-1	1	0	0	0	1	0	1	1	1	0	-1	-1	1	1	-1	1	0	0	-1	1	0	0	0	-1	1	-1	0	0	1	0	0	-1	0	0	0	1	0	1	-1	-1	-1	1	0	-1	0	0	0	-1	0	-1	1	1	1	0	-1	0	0	0	0	1	0	0	0	0	-1	1	0	-1	1	1	1	1	0	0	0	-1	1	-1	1	1	0	-1	0	1	-1	0	0	0	0	0	0	1	1	1	0	0	-1	0	-1	0	0	0	0	1	1	1	0	0	0	-1	0	0
44490380	C[C@H]1CCCCO[C@H]([C@@H](CN(C(=O)C2=C(O1)C=CC(=C2)NC(=O)CCC(F)(F)F)[C@@H](C)CO)C)CN(C)C(=O)CCC(F)(F)F	0	1	0	1	0	1	0	0	0	-1	-1	0	0	0	0	1	0	-1	1	1	1	0	-1	0	0	0	0	1	0	-1	-1	0	-1	1	0	1	0	1	-1	0	0	0	0	1	1	-1	1	-1	0	1	-1	0	-1	1	0	-1	-1	0	1	1	0	1	0	1	-1	0	1	0	0	-1	-1	1	-1	0	1	0	0	0	1	1	0	0	0	1	-1	0	1	-1	0	1	0	0	0	0	1	0	-1	1	0	-1	-1	0	0	1	0	1	-1	0	-1	-1	0	0	-1	0	1	1	1	0	0	1	0	1	0	0	-1	1	0	0	1	0	0	0	1	-1	-1	0	0	-1	1	0	1	-1	1	1	-1	1	0	0	1	-1	1	1	0	0	0	1	0	-1	-1	1	-1	0	0	1	-1	1	1	0	-1	1	1	0	0	0	-1	1	0	0	0	0	0	0	0	0	-1	0	-1	0	1	0	-1	-1	1	-1	1	-1	-1	0	0	-1	-1	0	-1	-1	1	-1	1	0	-1	0	0	0	1	0	1	0	1	0	-1	0	0	-1	-1	0	-1	1	0	0	0	1	1	1	0	-1	-1	0	-1	0	0	0	0	0	0	-1	1	1	1	0	-1	0	-1	1	1	0	-1	0	0	0	1	0	0	1	0	1	-1	-1	0	1	0	1	1	1	0	0	1	0	0	0	-1	1	0	0	0	1	0	0	0	0	0	0	1	1	-1	-1	-1	-1	0	-1	0	0	-1	-1	1	0	0	0	0	0	0	0	1	-1	1	-1	0	-1	1	1	1	0	0	0	-1	-1	1	-1	1	-1	-1	1	0	0	0	-1	-1	0	0	0	0	1	0	-1	1	0	1	0	0	1	0	1	1	0	1	0	1	1	0	1	-1	0	0	0	-1	1	1	1	1	0	0	0	0	1	0	0	0	1	0	-1	0	0	-1	0	0	0	-1	0	-1	0	-1	0	1	0	0	0	-1	-1	1	1	-1	0	0	-1	0	-1	1	0	1	1	-1	0	1	0	0	1	0	-1	-1	1	-1	0	1	0	0	1	1	0	1	0	0	0	1	-1	-1	-1	-1	0	0	0	0	0	-1	0	1	0	0	0	-1	0	-1	-1	1	-1	-1	0	-1	0	0	0	-1	0	0	0	-1	1	0	0	-1	-1	0	0	0	0	0	-1	0	-1	0	0	0	0	1	1	0	0	1	1	1	0	0	1	0	1	0	1	-1	0	-1	1	1	1	0	1	-1	-1	1	1	-1	1	-1	0	1	0	0	1	1	0	1	1	0	0	0	-1	0	0	-1	0	-1	1	1	0	0	0	0	0	1	-1	1	0	-1	1	-1	-1	-1	-1	-1	1	0	0	1	0	-1	0	-1	0	1	1	0	-1	0	1	1	1	0	0	0	0	0	-1	-1	0	-1	1	0	-1	0	-1	-1	0	1	0	-1	0	1	-1	0	-1	1	1	1	-1	1	0	0	0	1	1	1	-1	0	-1	-1	1	0	0	-1	-1	0	0	0	-1	0	1	0	1	-1	1	0	0	-1	0	1	0	0	-1	0	-1	-1	0	0	0	0	0	-1	1	0	0	0	-1	0	1	0	1	0	0	1	0	-1	0	0	-1	0	0	0	0	0	0	1	0	0	0	-1	0	-1	0	-1	-1	0	0	-1	0	0	1	-1	1	-1	-1	1	-1	0	0	-1	1	0	1	-1	0	0	0	-1	0	1	0	1	0	0	1	0	0	1	1	1	1	0	-1	0	0	0	0	-1	1	1	-1	-1	0	1	0	1	-1	0	0	-1	0	0	0	-1	1	0	0	-1	1	0	0	-1	0	0	1	-1	-1	1	-1	0	0	0	0	0	1	-1	0	-1	1	1	0	-1	0	-1	0	0	0	0	0	1	0	-1	0	0	0	0	0	0	0	0	1	0	0	1	0	0	0	1	1	0	0	0	0	-1	-1	0	1	0	1	1	0	0	0	1	0	-1	-1	1	0	1	0	1	1	0	0	-1	0	-1	0	0	0	1	0	1	0	0	1	0	0	0	-1	0	-1	0	1	0	-1	0	1	0	-1	0	1	0	1	0	0	-1	0	0	0	0	1	0	0	0	0	1	0	0	0	0	0	0	0	1	1	0	-1	-1	0	-1	1	-1	0	0	1	0	0	1	0	0	0	-1	0	1	-1	-1	0	0	-1	1	1	1	0	-1	1	0	0	-1	1	-1	0	0	0	1	1	1	1	0	1	1	0	0	0	0	-1	-1	1	0	1	-1	0	1	1	1	0	0	-1	0	-1	0	0	-1	-1	1	1	0	-1	0	0	1	0	0	0	1	0	0	-1	0	0	-1	-1	0	0	0	1	-1	1	-1	0	0	0	0	-1	0	0	-1	-1	0	-1	-1	0	0	1	1	0	1	0	0	0	0	0	0	0	0	-1
44507286	C[C@@H]1CN(C(=O)CC2=C(C=CC(=C2)NC(=O)CCCCCC(=O)NC3=CC=CC=C3N)O[C@@H]1CN(C)CC4CCCCC4)[C@@H](C)CO	1	0	0	0	-1	0	-1	-1	-1	0	-1	0	0	0	1	0	1	-1	1	0	0	0	0	0	1	0	1	0	1	1	1	-1	0	-1	0	1	0	0	0	0	1	0	1	1	-1	0	0	1	1	0	-1	-1	-1	0	0	1	0	-1	0	-1	1	0	-1	0	1	0	0	-1	-1	0	-1	0	0	-1	0	-1	1	0	1	-1	1	-1	-1	-1	-1	0	0	0	-1	-1	-1	-1	0	1	1	1	1	0	1	0	1	1	0	1	-1	1	0	-1	0	1	-1	1	-1	1	1	1	-1	1	0	0	-1	-1	-1	0	1	0	1	1	-1	0	1	1	-1	-1	1	-1	1	-1	-1	-1	-1	0	-1	0	-1	0	0	0	1	1	0	-1	0	-1	1	-1	1	1	0	0	-1	-1	0	0	-1	0	-1	-1	1	1	0	1	0	1	0	0	0	1	1	1	0	1	0	1	1	1	-1	-1	0	0	-1	-1	0	1	0	-1	0	0	1	-1	-1	-1	0	0	0	0	-1	-1	0	-1	1	0	-1	1	1	-1	0	-1	0	-1	1	-1	1	1	-1	-1	-1	-1	0	0	-1	-1	0	1	0	1	0	1	0	-1	0	0	-1	-1	0	1	0	1	1	0	0	0	0	1	0	-1	0	1	0	0	-1	-1	0	0	1	-1	0	0	1	0	-1	0	0	0	1	-1	1	1	-1	0	1	1	-1	0	-1	-1	0	-1	0	0	1	-1	0	0	0	1	1	0	0	0	0	0	-1	-1	0	1	-1	1	-1	0	0	0	-1	0	1	-1	1	0	-1	1	0	1	1	0	0	0	-1	0	-1	1	0	-1	0	0	0	0	-1	1	0	0	0	0	-1	0	-1	0	-1	1	-1	-1	0	0	-1	-1	0	-1	1	-1	0	0	0	-1	0	0	0	0	0	0	0	0	1	0	0	0	0	-1	-1	0	0	-1	-1	1	0	1	0	1	-1	1	0	-1	0	0	-1	1	0	0	-1	0	0	0	0	0	0	0	1	0	0	-1	0	0	1	-1	0	1	1	0	-1	1	0	1	1	0	0	0	0	-1	0	0	0	-1	1	0	0	-1	0	0	1	1	0	0	0	-1	-1	-1	0	0	-1	1	-1	1	0	0	1	0	0	0	0	0	0	-1	0	1	1	1	-1	0	-1	1	0	1	-1	1	-1	0	0	0	-1	1	-1	0	0	1	1	0	-1	0	0	0	0	-1	-1	-1	-1	-1	0	1	-1	-1	-1	-1	-1	0	-1	-1	0	0	0	-1	1	0	0	1	-1	0	0	0	1	0	1	0	0	1	0	0	1	0	0	1	0	0	0	0	1	0	-1	0	0	0	1	1	0	0	-1	0	0	-1	0	1	-1	0	0	0	0	1	-1	1	0	1	1	1	1	0	0	0	-1	0	0	0	0	0	0	-1	0	0	0	0	0	0	1	-1	0	0	1	1	0	0	-1	1	-1	0	0	1	0	0	0	0	0	-1	-1	0	0	-1	0	1	1	-1	1	-1	1	0	0	0	0	1	1	1	0	0	1	0	0	0	0	0	0	1	0	0	0	0	0	-1	0	-1	0	-1	1	0	-1	0	0	0	0	1	1	0	0	0	1	0	0	1	0	1	-1	1	1	0	1	1	0	1	-1	0	0	-1	-1	-1	0	0	0	0	0	1	0	1	-1	0	0	0	0	0	-1	-1	0	-1	1	0	0	1	0	0	-1	-1	0	0	0	0	0	0	1	-1	-1	0	-1	0	1	-1	0	0	0	0	0	0	0	1	-1	0	-1	1	0	0	0	0	0	0	-1	-1	-1	-1	1	0	-1	0	0	-1	0	0	-1	0	1	0	0	-1	-1	1	0	-1	0	-1	0	0	1	0	0	0	-1	0	0	0	-1	0	0	1	-1	-1	-1	0	-1	-1	1	-1	0	1	1	0	0	1	0	-1	0	1	0	0	-1	0	1	0	0	0	0	0	-1	0	-1	-1	1	0	0	-1	0	-1	1	-1	1	1	-1	0	0	1	1	-1	0	0	1	0	1	-1	0	-1	0	-1	1	1	0	-1	1	0	0	0	1	0	0	0	0	0	-1	1	0	-1	-1	-1	0	1	1	-1	0	0	0	0	0	0	0	0	0	1	-1	-1	1	0	0	-1	0	1	0	-1	0	0	0	-1	0	-1	0	0	0	1	-1	1	0	0	1	0	-1	1	-1	0	0	0	-1	-1	0	-1	1	-1	0	-1	-1	-1	0	0	1	0	0	1	0	0	-1	0	0	0	0	-1	0	0	-1	0	0	1	-1	0	0	1	-1	0	-1	0	1	0	0	0	0	-1	-1	-1	0	1	-1	1	0	0	0	0	0	0	0	0	0	0	0	0	1	0	-1	0	0	1	-1	1	-1	-1	0	1	1	0	1	-1	0	-1	-1	0	0	0	-1	0	-1	1	-1	0
5281621	C1=CC(=C(C=C1C2=C(C(=O)C3=C(O2)C(=C(C=C3O)O)O[C@H]4[C@@H]([C@H]([C@@H]([C@H](O4)CO)O)O)O)O)O)O	-1	-1	1	-1	-1	0	0	0	1	0	1	0	1	-1	1	-1	-1	1	1	1	0	1	1	0	1	-1	0	0	-1	0	1	1	1	1	-1	-1	0	-1	1	0	0	-1	-1	0	1	1	1	0	-1	0	1	-1	1	1	-1	0	-1	0	1	-1	-1	-1	0	-1	0	0	-1	1	-1	0	0	0	0	0	-1	0	0	0	0	-1	0	0	0	-1	1	0	0	-1	-1	0	1	-1	-1	1	-1	0	0	-1	-1	-1	-1	-1	1	0	1	1	1	0	0	-1	1	0	-1	0	-1	1	-1	0	0	-1	0	0	1	-1	1	-1	1	-1	1	0	0	1	-1	0	0	0	1	-1	1	0	-1	1	0	0	-1	-1	0	1	0	0	0	-1	0	-1	1	0	0	1	1	-1	1	1	1	-1	-1	0	1	-1	-1	-1	0	-1	0	-1	0	-1	0	1	-1	0	-1	0	0	-1	1	0	0	0	0	0	0	1	-1	0	-1	1	1	1	-1	0	0	0	1	-1	0	1	0	0	0	1	1	-1	0	1	0	0	1	0	0	0	0	1	1	1	1	0	1	0	0	0	0	0	1	1	0	-1	-1	1	0	0	1	-1	1	0	0	-1	0	0	1	0	-1	0	1	1	0	-1	1	-1	0	0	0	1	0	-1	1	0	0	-1	1	-1	1	-1	0	0	0	0	0	-1	1	-1	0	1	-1	0	-1	0	1	1	0	1	0	-1	-1	0	1	1	0	0	0	-1	1	1	0	1	1	1	0	-1	-1	0	0	0	-1	-1	0	0	0	1	0	0	-1	-1	0	1	0	0	-1	0	0	-1	-1	0	-1	0	-1	0	-1	0	0	1	0	0	0	1	-1	0	0	-1	1	0	-1	0	0	1	0	-1	1	0	-1	0	-1	-1	0	-1	-1	0	0	1	0	1	0	-1	1	1	-1	0	0	0	1	-1	1	0	-1	0	0	0	1	-1	1	0	-1	0	1	0	0	0	0	-1	0	-1	-1	1	0	0	0	-1	0	0	1	-1	0	1	-1	0	0	-1	-1	0	0	0	0	1	-1	0	-1	0	1	0	0	1	0	-1	-1	0	0	0	-1	0	0	0	0	0	-1	1	1	-1	0	-1	1	-1	0	0	0	0	0	-1	0	-1	-1	0	0	0	0	0	0	0	1	0	-1	0	0	1	0	0	-1	-1	0	1	0	0	0	0	0	0	0	0	0	-1	0	0	0	0	0	1	0	0	1	0	0	-1	0	0	0	1	0	-1	-1	0	0	-1	0	0	0	-1	0	0	0	1	1	0	-1	0	1	0	1	0	-1	1	-1	1	-1	1	0	0	1	-1	0	1	0	0	0	0	1	-1	0	0	-1	1	-1	0	0	0	-1	1	0	-1	1	0	1	0	0	0	-1	0	-1	0	0	0	0	0	0	-1	1	1	-1	-1	-1	-1	0	0	0	0	-1	0	0	1	-1	0	0	-1	-1	0	0	0	-1	0	0	-1	0	-1	1	0	-1	0	0	0	1	0	0	1	1	1	0	0	0	-1	1	1	0	0	0	1	0	-1	0	0	0	-1	0	-1	0	0	-1	1	0	1	1	1	1	0	0	0	0	0	0	0	1	-1	1	0	1	0	-1	0	0	1	0	1	0	0	-1	-1	1	-1	1	1	0	1	0	-1	0	0	1	-1	1	0	0	0	1	0	1	-1	0	0	-1	0	0	1	-1	-1	0	0	1	-1	0	0	-1	0	1	-1	0	-1	0	-1	1	0	0	0	1	0	-1	-1	0	-1	0	-1	1	0	-1	1	0	-1	0	0	0	-1	1	1	1	0	0	-1	1	-1	0	0	1	-1	-1	1	-1	-1	1	-1	1	0	0	0	-1	0	0	-1	0	-1	1	1	1	0	0	0	0	-1	-1	0	0	1	0	0	1	-1	0	0	-1	0	0	0	0	0	0	0	-1	1	-1	0	0	-1	0	-1	1	0	0	1	0	1	0	0	1	0	0	0	0	0	-1	0	0	-1	0	0	-1	-1	0	0	0	0	0	0	0	0	1	1	0	1	-1	1	0	1	1	1	0	0	0	1	0	0	0	0	0	0	-1	0	0	1	1	0	1	-1	0	-1	-1	0	1	-1	0	0	0	0	0	1	0	-1	-1	1	0	0	1	1	-1	0	0	0	0	1	0	0	0	0	1	1	0	1	0	-1	0	1	0	0	1	0	0	0	1	0	0	0	-1	1	-1	-1	0	0	0	0	0	0	1	-1	0	-1	1	0	0	1	1	1	0	0	-1	-1	0	0	0	-1	-1	0	0	-1	1	1	0	0	1	0	0	1	-1	0	0	-1	-1	1	-1	0	0	1	0	-1	1	0	0	-1	1	1	0	1	1	1	0	-1	0	0	0	1	1	1	1	0	0	1	0	-1	-1	-1	1	0	-1	0	0	-1
54632229	C[C@@H]1CN([C@@H](COC2=C(C=CC(=C2)NC(=O)C3CC3)C(=O)N(C[C@H]1OC)C)C)CC4=CC=NC=C4	0	0	-1	1	0	0	-1	0	-1	0	-1	0	0	0	-1	1	1	-1	0	-1	0	-1	-1	0	-1	0	0	-1	1	1	0	-1	0	-1	1	1	1	0	-1	0	0	1	1	-1	0	-1	-1	0	0	-1	-1	0	-1	0	1	1	1	0	0	0	1	0	1	0	0	1	0	0	0	0	-1	-1	0	0	-1	-1	0	0	0	0	0	0	-1	0	-1	0	0	0	0	0	0	0	1	-1	0	-1	1	-1	0	1	1	1	-1	0	0	0	-1	-1	-1	1	0	0	0	0	0	0	0	0	1	1	-1	0	-1	1	-1	0	0	1	-1	0	0	-1	1	0	-1	-1	0	0	-1	0	0	-1	-1	-1	0	1	0	0	-1	1	-1	0	0	0	-1	-1	0	-1	0	-1	-1	-1	-1	0	0	-1	-1	-1	0	0	0	0	1	0	1	1	0	0	0	1	1	0	-1	1	-1	-1	-1	-1	0	0	0	0	0	-1	0	-1	-1	-1	0	1	0	0	-1	1	0	-1	-1	-1	0	-1	0	1	-1	1	0	0	-1	-1	0	0	0	0	-1	-1	0	0	-1	0	0	0	-1	-1	0	-1	0	0	1	-1	0	0	0	1	-1	-1	0	0	0	1	-1	0	1	1	-1	0	0	0	0	1	1	-1	-1	-1	-1	0	-1	0	0	1	0	1	-1	0	1	1	0	-1	0	1	-1	1	0	0	1	0	0	0	-1	-1	1	0	-1	0	1	-1	-1	-1	0	0	-1	1	-1	1	0	-1	-1	1	0	1	0	1	1	0	1	-1	-1	0	1	0	-1	0	1	0	0	-1	-1	1	1	0	0	0	0	-1	0	0	1	0	1	0	0	-1	-1	0	-1	-1	0	0	-1	0	-1	0	1	1	0	-1	0	0	0	-1	0	0	1	-1	1	1	1	0	-1	0	-1	1	0	1	-1	0	0	0	-1	-1	-1	-1	-1	0	1	0	0	0	-1	0	-1	-1	0	-1	-1	0	0	1	-1	0	0	1	0	-1	0	0	0	1	0	-1	0	1	0	-1	1	0	0	1	0	0	-1	0	0	-1	1	-1	1	0	-1	0	0	-1	-1	1	1	-1	1	0	1	0	0	-1	0	0	0	-1	0	1	-1	0	0	1	1	-1	1	0	1	1	0	1	1	0	1	1	0	1	-1	0	-1	0	1	0	0	0	-1	0	0	1	0	0	-1	1	0	0	0	0	0	0	-1	1	-1	0	-1	-1	-1	-1	0	1	-1	0	0	-1	-1	0	-1	-1	0	0	0	-1	0	1	0	-1	0	1	0	0	0	0	-1	0	1	0	-1	1	0	0	1	0	1	-1	1	0	0	-1	-1	1	0	-1	0	0	1	0	0	0	0	-1	1	0	1	0	0	0	1	-1	0	1	-1	1	-1	-1	1	0	0	1	0	0	0	1	-1	0	0	-1	0	-1	1	0	0	1	0	0	0	1	0	1	-1	0	0	0	-1	1	0	0	0	-1	0	-1	0	1	0	0	1	0	0	0	0	-1	-1	-1	0	0	-1	0	0	0	0	0	-1	0	0	0	-1	0	1	0	0	0	0	1	0	-1	-1	0	1	-1	0	-1	0	0	0	0	0	0	0	1	0	-1	-1	0	0	-1	-1	1	0	0	-1	-1	0	-1	0	0	0	1	-1	1	0	-1	0	0	-1	0	0	1	0	1	-1	0	0	0	-1	-1	-1	0	0	1	1	0	0	0	1	1	0	0	-1	1	-1	1	1	0	0	1	0	0	-1	1	-1	0	0	-1	0	0	1	0	0	0	1	1	-1	0	0	-1	0	1	0	1	0	1	-1	-1	-1	0	0	0	-1	0	0	0	-1	0	0	-1	0	0	-1	0	-1	0	1	0	1	-1	0	1	0	0	-1	0	0	0	0	0	-1	1	1	0	0	-1	-1	1	-1	0	0	-1	1	0	0	1	-1	1	0	0	1	1	0	0	0	1	0	0	-1	1	0	0	0	-1	0	-1	-1	1	0	0	-1	0	0	0	0	1	-1	1	1	0	0	0	0	0	0	0	0	0	-1	-1	0	-1	1	-1	0	0	-1	-1	0	0	-1	-1	0	0	-1	0	0	0	0	1	-1	-1	0	-1	0	0	-1	0	-1	-1	0	0	0	-1	0	0	-1	-1	0	1	1	-1	1	-1	0	-1	1	-1	0	0	-1	-1	0	0	0	-1	0	-1	1	1	0	1	0	0	-1	1	0	0	0	0	-1	-1	0	-1	1	-1	1	-1	0	0	0	-1	0	0	-1	1	-1	0	0	0	1	0	0	-1	0	-1	0	1	-1	-1	0	-1	1	0	1	1	0	0	-1	0	0	0	0	-1	0	0	0	0	0	0	0	-1	0	1	1	1	0	1	0	1	1	0	0	-1	1	-1	0	1	-1	1	-1	-1	0	-1	0	0	1	-1	0	1	1	1	0	0	0	-1	1	1
55283	CCC(C)N1C(=O)N(C=N1)C2=CC=C(C=C2)N3CCN(CC3)C4=CC=C(C=C4)OC[C@H]5CO[C@](O5)(CN6C=NC=N6)C7=C(C=C(C=C7)Cl)Cl	1	0	0	0	0	0	-1	0	1	0	-1	1	0	1	0	0	1	0	1	0	-1	1	-1	0	1	1	-1	-1	1	0	1	-1	-1	0	0	0	-1	0	0	0	-1	1	-1	0	0	0	0	1	1	0	-1	0	-1	-1	0	-1	0	-1	1	-1	0	1	0	-1	1	0	0	-1	-1	1	1	0	1	0	0	0	0	0	0	-1	1	-1	-1	-1	-1	0	0	0	-1	0	0	0	1	1	1	0	0	0	0	-1	-1	0	1	0	0	1	-1	-1	-1	1	1	0	-1	1	-1	-1	-1	1	-1	0	-1	0	-1	1	1	0	1	0	-1	0	1	0	1	0	0	-1	-1	-1	-1	0	-1	1	0	0	-1	1	1	-1	-1	1	-1	0	0	1	0	-1	0	1	1	0	-1	0	0	1	-1	0	0	0	0	-1	1	0	-1	0	1	1	-1	0	0	0	1	1	-1	1	0	0	0	-1	-1	-1	0	0	-1	0	1	-1	0	-1	1	0	0	0	-1	1	-1	0	-1	0	1	0	1	0	-1	1	1	-1	1	-1	1	1	-1	1	1	1	-1	-1	-1	-1	1	-1	-1	-1	0	0	0	-1	1	-1	-1	0	0	0	0	0	1	-1	-1	0	0	0	0	0	0	-1	1	0	-1	0	0	1	0	-1	0	-1	1	0	0	0	0	1	-1	0	1	0	1	-1	-1	1	1	-1	0	0	1	0	0	-1	0	-1	0	0	0	-1	-1	-1	0	1	0	-1	0	1	0	-1	-1	-1	0	1	1	1	-1	1	-1	-1	1	-1	0	-1	0	0	-1	0	1	-1	1	0	-1	1	-1	0	0	0	-1	-1	0	-1	0	0	-1	0	1	0	0	0	0	-1	-1	1	0	0	0	-1	0	1	-1	-1	0	0	-1	-1	1	0	0	-1	0	1	1	0	-1	-1	0	1	1	0	0	-1	0	-1	0	0	-1	-1	-1	-1	1	-1	0	0	-1	0	-1	-1	-1	1	-1	1	-1	1	0	0	1	1	-1	0	1	0	1	1	0	0	0	0	1	-1	1	0	1	-1	-1	0	0	0	0	-1	0	0	0	-1	1	0	0	0	1	1	0	-1	0	0	0	1	0	1	1	-1	-1	-1	0	1	0	0	-1	-1	1	1	1	0	0	0	0	1	0	0	0	1	-1	0	1	0	0	0	0	0	0	0	-1	0	1	1	-1	1	-1	0	0	0	1	0	0	0	0	1	-1	0	0	-1	-1	-1	0	0	0	-1	1	0	-1	0	0	-1	0	0	1	0	1	0	0	0	-1	1	1	0	1	-1	0	1	0	0	0	0	1	0	0	1	0	0	0	-1	0	0	-1	1	0	0	1	0	1	0	-1	0	0	-1	-1	0	1	0	0	0	1	0	0	0	-1	-1	0	-1	1	0	-1	1	0	0	0	0	0	0	1	-1	0	1	0	0	0	0	1	0	0	0	0	0	0	1	-1	0	0	0	0	0	0	-1	0	0	0	1	-1	0	0	-1	-1	1	0	-1	1	-1	0	-1	0	-1	0	0	1	1	0	0	1	0	0	0	1	0	-1	1	0	0	0	0	0	1	1	-1	0	-1	0	1	-1	0	1	0	1	-1	-1	0	0	0	0	0	0	-1	-1	1	0	0	-1	0	0	0	-1	-1	0	-1	0	0	-1	-1	0	-1	0	0	1	0	1	1	-1	0	0	-1	0	0	-1	0	0	0	0	0	0	0	-1	1	0	1	0	0	0	1	-1	-1	0	1	-1	0	0	1	-1	0	0	0	0	0	-1	0	0	0	-1	0	-1	0	-1	0	-1	1	0	0	0	0	-1	-1	1	0	1	1	0	-1	1	0	1	0	1	0	-1	-1	0	1	0	0	1	-1	0	1	1	0	-1	-1	-1	1	0	1	1	0	1	0	0	-1	0	1	-1	0	0	-1	0	0	0	1	0	1	-1	0	1	1	1	1	-1	0	0	0	0	-1	0	0	-1	0	-1	0	0	0	0	-1	0	1	-1	1	0	1	0	0	0	0	0	0	1	-1	1	0	0	-1	0	-1	-1	0	0	-1	-1	-1	-1	0	0	0	1	1	1	0	-1	1	1	0	0	0	-1	0	0	0	0	-1	-1	0	0	-1	0	1	0	0	0	-1	-1	-1	0	1	1	-1	0	1	1	0	1	1	-1	0	0	0	0	-1	1	0	0	0	1	0	-1	0	0	1	-1	0	-1	1	0	-1	-1	0	0	0	0	0	0	-1	0	-1	0	-1	0	0	-1	0	0	0	0	0	0	0	0	0	0	0	0	0	0	0	0	1	0	0	-1	1	1	0	-1	0	0	-1	0	0	0	1	0	0	1	0	0	-1	0	0	0	0	1	0	0	1	1	0	0	-1	-1	1	-1	1	0	0	1	0	0	-1	1	-1	-1	0	0	-1	1	1	0	1	-1	1	0	0
6674	C[C@H](CCC(=O)O)[C@H]1CC[C@@H]2[C@@]1(C(=O)C[C@H]3[C@H]2C(=O)C[C@H]4[C@@]3(CCC(=O)C4)C)C	1	0	-1	1	1	0	-1	0	0	1	-1	0	0	-1	0	1	1	-1	-1	0	0	0	0	0	0	0	1	0	1	1	0	-1	0	0	1	1	0	-1	0	-1	-1	0	0	0	0	0	0	0	-1	0	0	0	0	-1	1	1	1	0	0	-1	0	-1	0	-1	-1	1	0	0	1	0	0	1	1	0	0	-1	1	0	0	-1	-1	0	-1	0	0	1	0	-1	0	0	0	1	1	0	0	0	1	0	-1	0	1	0	-1	1	-1	-1	-1	0	-1	1	0	1	0	-1	0	0	-1	0	0	-1	-1	0	0	0	0	0	0	1	-1	1	0	-1	0	0	-1	0	-1	0	0	0	0	-1	0	0	0	1	0	0	1	0	-1	0	-1	0	0	1	0	0	-1	-1	0	1	-1	0	1	-1	-1	1	1	0	0	0	1	0	1	-1	-1	0	0	0	1	1	1	0	-1	-1	1	-1	0	-1	0	0	1	1	0	-1	-1	-1	1	1	0	1	0	1	0	-1	0	-1	1	-1	0	1	0	0	0	0	0	-1	0	1	0	0	1	-1	-1	-1	-1	1	0	0	-1	0	0	-1	0	0	1	0	-1	0	0	1	1	1	1	-1	-1	0	-1	-1	1	0	1	-1	0	1	-1	1	0	0	1	-1	0	0	0	0	-1	0	-1	1	-1	1	1	0	0	-1	0	1	0	0	1	-1	1	0	0	0	-1	0	-1	-1	1	0	1	0	0	-1	-1	-1	-1	1	-1	1	1	0	0	0	0	1	0	0	0	0	1	0	0	-1	0	-1	0	-1	1	0	1	-1	0	1	0	1	0	-1	-1	0	0	0	1	0	0	-1	0	0	1	1	0	-1	0	1	0	1	-1	-1	1	0	-1	0	1	0	-1	0	1	0	1	0	1	1	1	1	0	0	-1	-1	-1	1	0	-1	0	0	-1	0	-1	0	-1	1	1	-1	1	0	-1	0	-1	0	0	0	0	0	0	1	0	0	0	0	0	0	1	1	0	1	-1	1	0	1	-1	-1	1	0	1	1	0	0	0	-1	-1	1	1	0	1	-1	0	1	0	0	0	1	1	-1	1	1	1	0	1	0	1	0	0	1	1	1	-1	1	1	1	-1	1	1	1	0	0	1	0	1	1	0	1	-1	0	1	-1	0	1	1	-1	0	0	0	0	1	1	0	0	0	0	0	0	1	1	1	0	1	0	-1	-1	-1	-1	-1	1	1	0	0	0	1	1	0	1	0	0	1	0	1	1	1	0	0	0	0	0	1	0	0	-1	0	1	1	0	0	0	-1	0	0	0	0	0	1	0	1	1	0	0	0	0	1	0	0	0	0	1	0	-1	0	-1	-1	0	0	0	1	1	0	1	-1	1	0	0	0	1	0	1	1	0	0	1	0	0	0	0	-1	0	1	1	0	1	0	0	1	1	0	0	-1	0	0	0	1	1	1	-1	-1	1	0	0	0	0	-1	0	0	0	0	-1	-1	0	0	0	0	-1	0	0	-1	-1	1	0	-1	-1	0	0	0	0	0	1	-1	0	1	0	-1	-1	0	0	0	0	-1	-1	-1	-1	-1	-1	0	0	1	-1	0	0	0	1	0	1	0	0	-1	0	0	0	1	-1	1	0	1	0	0	1	0	0	0	0	1	1	1	0	1	1	0	0	-1	1	0	-1	-1	0	-1	0	1	-1	0	0	0	0	0	-1	0	1	0	0	0	-1	-1	0	-1	0	0	1	0	1	-1	-1	-1	-1	1	1	0	-1	-1	0	0	0	1	0	-1	0	0	0	1	0	0	1	-1	-1	-1	0	0	0	0	0	0	1	0	-1	0	0	-1	0	0	1	0	-1	0	-1	0	0	-1	1	0	-1	-1	0	0	0	1	1	1	-1	0	-1	-1	-1	-1	-1	0	0	0	1	0	1	0	0	0	1	1	1	0	0	0	1	0	0	-1	0	1	-1	-1	-1	0	1	1	1	-1	0	0	0	0	1	-1	0	0	0	1	1	-1	-1	-1	-1	0	-1	0	1	0	0	0	-1	1	0	0	0	0	0	0	0	-1	0	-1	0	-1	0	-1	-1	0	0	-1	0	-1	0	1	0	-1	0	-1	0	-1	0	-1	-1	0	0	0	-1	0	0	1	0	1	0	-1	0	1	0	0	0	0	-1	0	-1	0	-1	0	0	1	0	0	1	0	0	0	1	0	0	0	-1	1	1	0	0	1	0	1	-1	1	0	1	0	-1	0	-1	0	-1	1	0	0	1	-1	0	0	0	0	1	0	-1	0	-1	0	1	0	-1	1	0	0	0	0	0	-1	1	0	1	0	1	1	1	0	1	0	1	-1	0	1	1	-1	1	0	0	-1	0	0	-1	-1	0	1	1	0	0	-1	-1	0	-1	1	-1	-1	-1	1	1	0	0	1	0	0	0	0
73707505	CC[C@H](C)[C@@H]1[C@H](C=C[C@@]2(O1)C[C@@H]3C[C@H](O2)C/C=C(/C([C@H](/C=C/C=C/4\CO[C@@H]5[C@@]4([C@H](C=C([C@H]5O)C)C(=O)O3)O)C)O[C@H]6C[C@@H](C([C@@H](O6)C)O[C@H]7C[C@@H]([C@H]([C@@H](O7)C)O)OC)OC)\C)C	0	1	0	0	0	-1	0	0	0	0	0	1	-1	-1	-1	0	1	-1	0	0	-1	-1	-1	-1	0	1	1	-1	1	0	-1	-1	1	-1	1	1	0	1	-1	-1	1	1	0	0	0	-1	0	1	1	1	-1	-1	-1	0	1	0	1	0	0	-1	0	0	-1	-1	0	0	0	0	0	1	0	-1	1	-1	0	-1	-1	0	-1	0	1	-1	-1	1	0	-1	-1	0	-1	0	0	-1	1	1	0	0	0	0	0	1	1	1	1	0	-1	1	0	-1	-1	1	0	0	-1	1	0	-1	1	0	0	0	0	-1	0	1	-1	0	1	1	-1	0	0	-1	0	-1	-1	-1	-1	-1	0	1	0	1	0	1	0	0	0	0	-1	1	-1	-1	0	-1	1	-1	0	0	-1	-1	0	0	0	1	0	0	0	1	1	0	1	1	0	0	1	1	0	1	0	1	0	-1	0	1	1	0	-1	-1	0	-1	0	0	0	-1	1	-1	0	-1	1	-1	-1	-1	0	1	0	-1	-1	-1	0	-1	-1	0	-1	1	0	0	0	-1	0	0	0	0	0	0	-1	-1	0	-1	0	-1	1	0	1	0	0	0	0	0	0	0	0	1	-1	0	0	-1	0	0	-1	0	1	0	1	1	0	0	0	1	0	1	0	-1	0	0	0	0	-1	1	0	1	-1	1	0	1	1	-1	0	0	-1	1	0	1	0	0	0	-1	0	0	0	0	1	-1	0	-1	0	0	0	-1	-1	1	-1	0	-1	-1	0	1	0	1	-1	-1	0	-1	0	-1	-1	0	1	0	-1	0	1	0	0	-1	-1	1	-1	0	0	0	-1	-1	0	0	1	0	-1	1	0	0	0	0	0	-1	-1	0	-1	0	-1	0	0	1	-1	-1	1	0	-1	-1	0	0	-1	-1	0	1	1	1	0	1	-1	0	0	1	1	0	0	0	0	0	0	-1	-1	0	1	-1	1	0	-1	0	0	-1	0	0	-1	0	0	1	-1	1	0	1	0	-1	1	-1	1	1	0	0	0	1	1	-1	1	1	1	0	-1	-1	0	1	0	-1	1	0	0	-1	0	1	0	0	1	0	0	-1	1	1	-1	1	0	0	1	0	-1	-1	1	1	-1	1	-1	0	0	0	1	0	0	1	0	0	1	-1	0	1	0	1	0	-1	-1	1	-1	0	0	0	0	0	1	0	0	0	-1	0	1	0	0	1	0	0	0	1	0	0	-1	-1	-1	0	-1	0	-1	-1	1	0	-1	0	0	0	1	-1	0	-1	1	1	-1	-1	1	1	0	0	0	0	-1	1	0	0	0	-1	1	-1	0	1	0	-1	1	-1	1	0	-1	0	0	0	0	1	1	0	0	1	1	-1	0	1	1	0	1	0	1	0	1	1	-1	0	0	0	0	0	0	1	0	0	0	0	0	-1	0	-1	-1	0	1	0	0	0	0	1	1	1	0	0	-1	0	0	-1	0	1	0	0	0	-1	0	0	0	0	0	0	0	1	-1	1	-1	-1	0	-1	0	0	-1	-1	0	0	1	1	0	0	1	1	0	0	1	0	0	0	0	0	0	0	0	-1	0	1	-1	0	-1	0	-1	0	0	0	0	-1	-1	0	-1	1	-1	-1	0	0	0	1	-1	-1	0	-1	1	1	-1	0	-1	1	0	0	0	-1	0	-1	0	-1	0	0	0	1	0	0	0	-1	0	0	-1	0	1	0	1	-1	0	0	1	-1	-1	-1	0	0	1	0	-1	1	0	1	-1	1	-1	1	0	0	-1	-1	0	1	-1	0	0	1	-1	0	0	0	0	1	-1	1	1	1	-1	0	0	-1	1	1	0	0	0	0	1	0	0	1	1	0	-1	0	-1	1	1	1	0	-1	-1	1	0	1	0	0	-1	0	0	1	0	1	0	0	0	0	-1	1	-1	0	-1	0	0	-1	0	1	-1	0	-1	-1	1	0	0	1	-1	1	0	1	0	0	1	0	-1	-1	0	-1	0	0	0	0	0	0	-1	0	0	1	0	0	1	1	-1	0	0	0	1	0	0	-1	1	0	0	-1	0	0	0	-1	0	0	1	-1	0	-1	0	0	0	1	0	-1	1	0	0	0	0	0	0	0	-1	0	-1	0	0	-1	0	-1	-1	0	0	-1	0	1	0	0	-1	1	0	0	0	-1	-1	0	0	0	0	-1	0	1	-1	-1	1	0	0	1	-1	0	-1	0	0	0	1	0	0	-1	1	0	1	0	1	-1	0	0	1	0	0	1	0	1	-1	0	0	-1	0	-1	0	-1	-1	0	0	0	0	1	1	1	0	0	-1	1	0	0	-1	1	0	0	0	-1	1	0	0	0	-1	-1	1	-1	0	0	0	0	-1	0	0	0	0	-1	-1	0	-1	1	-1	0	-1	0	0	0	0	0	-1	0	0	1	0	0	1	0	-1	0	0	0	0	1
11152667	C1C[C@@H](CNC1)NC(=O)C2=C(C=C(S2)C3=CC(=CC=C3)F)NC(=O)N	0	1	0	0	-1	1	0	0	1	0	0	0	1	0	0	-1	0	0	1	1	1	1	1	0	1	1	-1	-1	0	0	0	-1	-1	-1	-1	0	1	1	1	0	0	0	1	1	0	0	0	0	1	1	-1	0	-1	1	0	-1	-1	0	1	0	1	1	0	0	0	0	0	-1	-1	1	1	0	-1	-1	0	-1	1	0	1	1	1	1	-1	1	-1	0	0	0	-1	0	1	-1	1	1	1	0	0	0	1	-1	-1	0	1	0	0	1	0	0	-1	1	0	1	-1	1	0	0	1	1	-1	-1	0	-1	-1	-1	0	1	1	0	-1	0	1	0	-1	0	1	-1	-1	0	1	0	-1	1	-1	-1	-1	-1	0	-1	-1	0	0	0	1	0	-1	-1	0	1	1	0	1	0	1	-1	-1	1	0	1	1	1	1	0	0	1	0	-1	0	0	1	0	-1	1	1	0	1	1	-1	-1	1	1	0	1	1	1	1	-1	0	0	1	-1	1	1	-1	0	-1	1	-1	-1	0	0	1	0	1	0	0	-1	1	1	-1	0	0	0	1	1	1	0	-1	1	0	0	0	1	-1	-1	-1	-1	-1	-1	0	0	1	0	0	1	0	0	0	0	0	0	-1	0	0	1	-1	-1	-1	1	0	1	0	0	0	-1	1	1	1	1	0	0	-1	0	-1	0	1	-1	0	1	0	0	0	1	0	0	-1	0	1	-1	1	1	0	1	-1	0	1	1	-1	1	0	1	-1	0	0	-1	0	1	0	1	-1	1	1	0	0	0	1	0	0	0	-1	1	0	-1	1	0	0	0	-1	0	0	1	0	0	-1	0	0	0	-1	0	0	1	0	-1	0	-1	0	0	-1	0	0	1	-1	0	-1	-1	0	0	1	0	-1	0	0	0	-1	1	1	-1	0	0	-1	1	0	1	0	0	0	0	1	1	0	-1	-1	0	0	0	0	-1	-1	0	0	-1	0	1	1	-1	1	0	0	0	1	-1	0	0	-1	-1	1	0	0	0	1	0	0	0	-1	1	1	-1	-1	0	0	0	1	1	-1	0	-1	0	0	0	0	1	1	1	0	-1	1	-1	0	-1	0	0	-1	0	1	-1	-1	0	-1	1	-1	0	-1	0	0	-1	1	0	-1	1	-1	1	0	0	1	-1	-1	1	-1	0	-1	0	0	1	0	0	0	0	-1	0	-1	-1	1	1	-1	0	0	0	1	0	0	0	0	-1	-1	0	-1	0	1	0	0	0	1	0	-1	-1	0	-1	-1	-1	-1	-1	0	0	0	0	-1	0	0	0	1	0	0	0	0	0	1	1	0	1	0	1	0	1	0	0	1	0	1	1	1	0	0	1	0	0	0	-1	0	1	1	0	-1	0	0	0	-1	1	-1	-1	0	1	1	0	-1	0	0	0	1	-1	0	0	-1	0	0	0	-1	-1	0	0	0	-1	0	-1	1	0	1	0	0	0	0	0	-1	0	-1	0	0	1	0	-1	1	0	1	0	0	1	0	-1	0	0	-1	0	0	0	0	0	1	0	0	0	0	0	1	0	0	0	-1	-1	-1	-1	1	0	0	0	0	0	0	0	-1	0	0	0	0	0	0	0	1	0	1	-1	1	0	0	0	-1	-1	0	0	0	0	1	1	-1	0	-1	-1	0	1	-1	-1	0	1	0	0	-1	0	0	1	0	-1	1	1	1	1	0	0	-1	1	1	-1	-1	0	0	0	-1	0	0	0	0	1	-1	-1	1	1	0	0	0	-1	1	0	-1	0	0	-1	0	1	0	0	-1	0	1	-1	-1	-1	0	-1	-1	1	-1	-1	1	-1	0	0	1	0	0	0	0	-1	1	0	0	0	0	0	0	1	1	0	-1	0	0	0	1	1	0	0	-1	0	0	0	0	0	-1	1	0	0	0	0	0	0	0	0	-1	0	0	0	0	0	0	0	-1	0	0	1	0	-1	0	1	-1	-1	0	1	-1	1	0	0	1	0	-1	0	0	0	-1	0	1	0	0	0	-1	-1	0	0	0	0	1	0	0	1	-1	1	0	0	-1	1	-1	-1	0	-1	0	-1	0	-1	-1	0	0	0	0	1	0	0	1	0	-1	0	1	0	-1	-1	-1	1	1	0	0	-1	0	0	0	-1	0	1	-1	0	-1	1	0	1	0	1	0	-1	-1	0	0	-1	-1	1	-1	0	0	0	-1	0	0	0	0	1	1	1	-1	0	-1	0	1	1	0	0	0	-1	1	1	0	-1	0	0	0	0	0	-1	1	0	-1	0	0	0	-1	1	0	-1	0	0	1	1	0	0	0	-1	1	0	0	1	1	-1	0	0	0	1	0	0	0	0	0	1	-1	0	0	0	-1	1	-1	0	0	0	0	0	0	1	0	0	-1	1	0	0	0	0	1	1	1	1	0	0	0	0	0	0	0	1	1	0
126769	CN1C=CC2=C1C=CC(=C2)NC(=O)NC3=CN=CC=C3	0	-1	0	1	0	-1	0	0	-1	0	-1	1	-1	0	0	1	1	-1	-1	0	-1	-1	-1	0	-1	0	0	-1	1	0	0	-1	-1	-1	1	1	0	0	-1	-1	-1	1	0	0	-1	-1	0	0	0	0	-1	0	0	0	1	0	1	-1	0	-1	0	0	-1	-1	-1	0	0	0	0	0	-1	-1	1	-1	0	-1	-1	-1	0	0	-1	0	-1	0	-1	0	-1	0	0	0	-1	0	0	-1	-1	-1	0	-1	-1	0	1	1	0	0	-1	-1	-1	-1	-1	1	0	0	0	0	-1	-1	0	0	0	0	-1	0	-1	0	0	0	-1	1	-1	0	0	-1	1	0	-1	0	-1	0	-1	-1	0	-1	-1	0	0	1	1	0	-1	1	-1	-1	-1	-1	0	-1	0	0	-1	-1	-1	-1	-1	1	0	-1	0	1	0	-1	0	-1	1	-1	1	0	0	-1	-1	0	1	0	-1	0	0	-1	1	-1	-1	-1	0	0	1	0	0	-1	-1	-1	0	0	0	0	-1	1	0	-1	-1	-1	1	-1	-1	1	-1	0	0	0	-1	-1	-1	0	0	-1	0	0	-1	-1	-1	0	0	0	0	-1	0	0	1	-1	1	0	0	0	0	1	-1	0	0	0	-1	-1	0	-1	1	0	0	0	-1	0	0	0	1	0	0	-1	0	0	0	-1	-1	1	-1	1	0	1	1	1	0	-1	0	-1	-1	0	0	0	0	-1	0	0	-1	0	-1	0	-1	-1	1	0	-1	-1	-1	0	-1	1	0	-1	0	0	-1	0	1	1	0	0	-1	0	1	0	-1	0	-1	-1	0	0	1	0	0	-1	0	1	0	0	0	0	-1	0	0	0	1	0	0	0	0	-1	0	0	-1	0	0	1	0	1	-1	0	1	1	0	-1	0	1	-1	-1	1	0	0	-1	1	0	1	0	-1	0	0	0	-1	1	-1	-1	1	0	0	-1	0	0	-1	0	1	0	0	0	-1	0	-1	0	0	0	0	0	-1	1	-1	0	0	1	-1	-1	0	0	0	0	0	0	-1	1	-1	-1	1	-1	0	0	-1	-1	0	1	0	-1	1	0	1	0	-1	0	1	0	-1	1	1	-1	0	1	-1	0	0	0	1	0	-1	0	0	1	0	-1	-1	1	0	0	1	0	1	1	1	-1	1	0	0	0	0	0	0	-1	-1	1	0	0	0	0	0	0	1	1	0	0	0	1	-1	0	0	0	0	-1	-1	1	0	-1	0	-1	0	-1	0	0	-1	-1	0	0	0	0	0	-1	0	0	0	0	0	1	1	-1	0	1	1	0	-1	0	-1	0	1	0	-1	1	-1	-1	1	0	0	-1	1	0	1	0	-1	1	0	0	1	0	0	0	-1	1	1	0	1	0	0	0	0	1	1	0	-1	1	0	0	-1	0	0	0	0	1	1	0	-1	0	0	0	-1	0	-1	-1	1	1	0	0	0	0	0	1	-1	0	-1	0	0	0	0	1	0	0	0	-1	0	0	-1	1	0	0	0	-1	0	-1	0	0	-1	0	0	-1	-1	-1	-1	-1	0	0	0	-1	1	1	-1	0	0	1	-1	1	0	1	0	0	0	0	1	-1	0	0	0	-1	0	0	-1	1	0	0	0	-1	-1	1	0	1	-1	0	0	1	0	-1	0	-1	1	0	1	0	0	1	0	0	-1	-1	1	0	-1	0	0	0	-1	0	0	1	0	0	-1	0	-1	0	1	0	0	0	1	1	0	-1	-1	1	-1	0	1	0	0	1	0	0	-1	1	0	0	-1	-1	0	0	1	1	0	0	0	1	-1	0	0	0	-1	1	-1	1	1	0	-1	-1	-1	0	0	0	0	0	0	-1	0	1	-1	-1	0	1	0	0	-1	-1	0	-1	1	-1	-1	1	-1	1	-1	0	-1	1	0	0	0	0	1	0	0	-1	-1	1	-1	1	0	0	0	0	0	1	0	1	1	0	1	1	1	0	-1	1	-1	0	-1	0	-1	-1	-1	-1	0	0	-1	0	0	0	0	0	-1	1	0	1	0	0	1	0	0	0	0	0	0	0	-1	0	0	-1	-1	0	0	-1	1	0	-1	0	1	-1	-1	0	0	-1	0	0	0	0	0	1	-1	0	0	0	0	0	-1	-1	1	-1	-1	0	0	-1	0	-1	-1	0	-1	1	1	0	0	0	0	-1	1	-1	-1	0	-1	-1	0	0	1	0	0	-1	1	0	0	1	0	-1	0	1	0	0	0	0	1	0	0	0	1	-1	0	0	0	0	0	-1	0	0	0	1	-1	1	0	0	0	-1	0	0	0	-1	1	0	-1	0	-1	0	0	0	0	1	-1	-1	-1	0	0	-1	0	-1	1	0	0	1	0	0	1	-1	1	0	0	1	1	-1	1	1	-1	-1	0	0	0	-1	0	1	0	1	1	-1	-1	-1	-1	0	-1	-1	0	1	1	1	-1	0	0	0	0	0
4497	CC1=C(C(C(=C(N1)C)C(=O)OC(C)C)C2=CC(=CC=C2)[N+](=O)[O-])C(=O)OCCOC	1	0	0	1	0	0	0	0	-1	0	-1	1	0	-1	-1	0	1	0	0	-1	0	0	-1	-1	0	0	0	-1	0	0	0	-1	0	-1	1	1	0	-1	-1	-1	0	0	0	0	-1	-1	-1	0	0	-1	-1	0	-1	-1	1	0	1	-1	0	-1	1	0	0	-1	0	0	0	-1	0	0	1	-1	0	-1	0	-1	-1	-1	-1	-1	-1	-1	-1	0	-1	1	0	0	-1	0	0	0	1	1	0	-1	1	0	1	1	1	0	0	-1	-1	-1	-1	-1	-1	1	-1	0	0	0	0	0	-1	0	0	0	-1	-1	-1	1	-1	0	0	0	-1	0	0	-1	0	0	0	-1	-1	0	-1	0	0	0	0	0	0	0	0	0	-1	0	-1	-1	0	0	-1	-1	0	0	1	-1	0	0	0	1	0	-1	-1	0	1	0	-1	0	0	0	1	0	0	0	0	1	1	0	0	0	0	-1	0	-1	-1	-1	0	0	0	0	0	-1	-1	-1	0	0	-1	-1	-1	1	-1	-1	-1	-1	1	0	0	1	-1	0	-1	0	0	0	0	0	-1	0	0	1	-1	-1	-1	-1	0	0	0	-1	0	0	1	-1	1	0	0	0	-1	1	0	0	-1	0	-1	0	1	0	1	0	0	0	1	1	-1	1	0	0	0	-1	1	0	0	1	0	1	0	1	0	1	0	0	0	-1	-1	0	-1	0	1	0	0	0	0	0	0	0	-1	-1	0	0	1	0	0	-1	-1	0	0	1	0	1	0	-1	-1	1	0	1	-1	0	-1	0	1	-1	-1	0	-1	-1	-1	-1	1	0	1	-1	-1	0	0	1	0	1	0	0	0	0	1	-1	0	-1	0	0	0	1	-1	-1	0	0	1	0	-1	0	0	0	-1	0	0	1	-1	-1	1	0	1	0	1	1	1	0	1	1	0	0	0	1	0	-1	0	0	1	-1	0	0	-1	0	1	-1	0	0	-1	1	-1	-1	0	0	-1	0	0	1	-1	0	0	0	0	0	0	0	1	0	-1	0	-1	0	0	-1	1	0	1	0	-1	-1	0	-1	0	-1	1	0	1	-1	0	1	1	-1	0	1	1	-1	0	1	1	0	0	1	1	0	-1	-1	0	1	0	0	0	1	0	0	1	1	1	1	0	0	1	0	0	1	-1	0	0	0	0	1	1	0	0	0	0	0	1	1	0	0	-1	1	0	0	0	1	0	0	0	1	0	0	0	-1	-1	0	0	1	-1	-1	0	0	-1	1	0	-1	1	-1	0	1	0	1	0	0	0	1	1	-1	0	0	-1	0	1	1	-1	0	0	-1	0	0	0	0	1	1	1	0	-1	1	0	0	1	0	0	-1	-1	1	0	0	1	0	0	0	1	1	1	1	0	1	-1	1	-1	-1	0	1	0	0	1	0	0	1	0	1	0	0	0	-1	1	0	0	1	0	0	1	1	0	1	-1	0	0	-1	0	1	1	0	-1	0	1	-1	-1	1	-1	1	0	-1	0	-1	-1	-1	-1	-1	0	-1	-1	-1	-1	0	0	0	-1	0	0	1	0	-1	0	1	0	0	0	0	0	-1	-1	1	0	0	0	-1	1	-1	-1	0	0	0	1	-1	0	-1	0	0	0	0	-1	-1	0	0	-1	-1	0	-1	1	-1	-1	1	-1	1	1	0	0	0	1	1	0	1	-1	0	0	1	0	1	0	-1	-1	0	-1	1	1	0	-1	0	1	1	-1	-1	0	1	0	0	1	0	-1	0	0	1	-1	1	0	0	0	-1	-1	-1	1	1	0	-1	0	1	-1	0	0	0	0	0	-1	0	0	1	-1	0	-1	-1	0	1	0	0	0	-1	0	1	0	0	0	0	0	1	0	0	0	0	0	-1	-1	1	-1	1	-1	0	-1	0	0	0	0	1	1	0	-1	0	-1	1	-1	0	1	0	0	0	1	1	0	0	1	1	1	1	0	0	-1	1	0	1	0	0	0	0	-1	-1	0	1	0	0	0	0	0	-1	0	0	0	0	1	1	1	0	-1	0	0	0	1	-1	0	0	0	-1	-1	-1	0	0	-1	-1	-1	0	1	-1	0	0	0	-1	-1	0	1	-1	0	0	-1	-1	0	0	1	0	-1	0	0	-1	-1	0	0	-1	0	0	-1	-1	-1	0	1	0	0	0	-1	-1	1	0	-1	0	0	-1	1	0	0	0	-1	-1	1	0	0	1	0	0	0	1	-1	0	0	0	0	0	0	-1	0	0	1	-1	0	0	1	0	-1	0	-1	1	-1	1	0	0	1	-1	0	-1	0	1	1	1	0	1	0	0	0	1	1	1	0	0	-1	1	0	1	1	-1	1	1	1	1	0	-1	0	-1	0	0	0	1	0	0	1	0	0	0	0	-1	-1	0	0	1	1	1	0	-1	0	-1	-1	0	0	-1	0	1	1	0	-1	1	0	0	0	0
795596	COC1=CC=CC(=C1)NC(=O)/C=C/C2=CC=CC=C2	1	1	-1	1	1	-1	0	-1	0	-1	0	0	-1	1	-1	0	1	0	0	0	-1	-1	-1	1	-1	0	-1	-1	1	0	-1	-1	0	-1	1	1	-1	0	-1	-1	0	1	0	-1	0	-1	0	-1	1	0	-1	0	0	0	0	-1	1	0	-1	0	1	-1	0	-1	0	0	1	0	1	0	1	0	0	0	0	-1	1	0	-1	1	1	0	-1	1	-1	0	-1	-1	0	0	0	-1	1	1	0	-1	1	-1	-1	0	-1	0	1	-1	-1	-1	-1	-1	-1	0	0	0	0	1	0	-1	-1	0	0	1	-1	0	0	1	1	0	0	1	0	0	0	-1	1	-1	1	0	-1	-1	0	-1	0	0	-1	0	0	0	0	0	0	1	-1	1	0	1	-1	-1	0	0	-1	0	-1	-1	0	1	1	0	0	0	1	1	0	0	0	0	1	1	0	0	0	0	1	1	0	0	-1	1	1	-1	-1	-1	-1	-1	0	0	-1	-1	-1	-1	1	0	1	1	-1	1	1	0	0	-1	1	-1	1	0	-1	1	0	1	-1	0	0	0	0	0	1	-1	0	0	-1	1	1	0	1	-1	-1	-1	0	0	1	-1	-1	-1	0	0	-1	0	1	0	-1	-1	-1	1	1	1	-1	0	1	-1	-1	0	-1	0	-1	-1	0	-1	1	0	0	0	0	1	-1	1	1	1	-1	-1	0	0	1	-1	0	0	1	0	1	-1	0	-1	0	1	0	-1	-1	0	-1	1	-1	0	0	1	-1	-1	-1	-1	1	1	0	1	-1	1	0	0	1	0	0	0	0	-1	-1	0	1	1	0	-1	-1	1	0	0	0	0	0	-1	0	0	1	0	0	1	0	0	1	-1	0	-1	0	1	0	0	0	0	1	1	-1	-1	1	0	0	0	1	1	0	-1	0	0	1	0	-1	0	0	-1	1	1	0	-1	0	0	0	0	0	0	-1	0	1	-1	0	1	-1	-1	-1	-1	1	0	-1	1	-1	1	-1	0	1	1	-1	0	1	0	0	1	0	-1	0	0	0	-1	1	0	0	0	0	0	-1	1	0	1	1	0	0	0	0	0	1	0	1	1	0	-1	-1	0	0	0	0	1	1	0	0	-1	-1	1	-1	0	0	1	0	1	1	0	0	1	1	0	0	1	0	0	0	1	-1	0	-1	1	1	0	0	-1	0	0	1	1	0	0	-1	0	-1	0	0	1	1	0	0	1	0	0	-1	-1	-1	1	0	0	-1	-1	1	0	-1	0	0	-1	0	1	1	0	0	0	1	-1	0	0	1	0	0	0	-1	0	0	0	-1	-1	0	0	1	0	1	0	0	0	1	1	-1	1	0	-1	0	1	0	1	-1	0	0	-1	0	0	0	0	0	0	1	0	-1	0	-1	0	0	0	0	0	1	1	0	0	1	0	-1	-1	1	-1	0	0	1	1	0	0	0	0	0	0	0	1	-1	0	-1	1	0	1	0	1	0	0	0	0	0	1	0	0	0	0	0	1	0	-1	1	0	0	-1	0	-1	0	-1	1	0	0	-1	0	0	0	-1	0	1	-1	1	1	0	0	-1	0	0	0	0	0	0	-1	-1	-1	-1	0	0	1	-1	0	0	0	1	0	-1	0	0	0	1	0	0	1	0	0	0	-1	0	-1	-1	0	0	-1	-1	0	1	1	1	1	0	1	0	0	-1	0	0	-1	-1	0	-1	-1	0	0	0	1	1	0	0	0	0	0	1	1	0	0	0	0	-1	-1	0	0	1	0	-1	-1	0	1	-1	0	-1	1	1	-1	0	0	0	-1	1	0	0	0	0	1	-1	-1	-1	1	1	0	1	0	0	0	1	1	-1	0	1	-1	0	0	1	0	0	1	-1	0	1	0	1	-1	0	-1	1	0	0	0	0	1	0	1	0	-1	1	0	0	0	0	-1	0	0	1	-1	0	-1	0	0	1	0	0	-1	1	1	1	-1	0	0	0	-1	0	0	0	-1	0	-1	0	0	1	1	0	0	1	1	0	0	0	0	0	0	-1	0	0	0	0	-1	0	-1	0	0	0	-1	-1	0	-1	0	0	0	-1	0	0	-1	0	1	0	1	0	0	0	-1	-1	0	-1	0	0	0	-1	0	0	1	0	1	0	0	0	0	1	1	0	-1	0	-1	-1	1	0	-1	0	0	-1	1	-1	1	0	-1	-1	1	0	0	1	0	0	0	1	0	0	0	-1	-1	-1	0	0	0	0	1	-1	1	0	1	0	0	-1	-1	1	0	0	0	1	0	0	0	-1	-1	0	0	1	0	0	0	0	1	0	0	0	-1	-1	-1	0	0	0	0	0	1	0	1	1	1	-1	-1	-1	0	-1	0	0	0	0	0	0	0	0	-1	-1	-1	-1	-1	1	0	1	1	0	0	0	1	0	0	-1	0	0	0	1	-1	0	0	0	0	1
16048642	CCN1C2=C(C(=NC=C2OCC3CCCNC3)C#CC(C)(C)O)N=C1C4=NON=C4N	1	0	0	1	1	1	0	1	0	0	0	1	0	-1	-1	-1	0	-1	-1	1	-1	-1	0	0	0	1	-1	1	1	1	0	-1	-1	1	0	0	-1	1	0	-1	0	0	0	0	-1	0	1	-1	1	-1	-1	0	-1	0	0	0	0	0	1	-1	1	0	0	0	1	0	1	0	-1	0	-1	0	0	0	1	-1	0	1	0	1	1	0	-1	1	-1	0	0	0	-1	-1	1	-1	1	0	1	1	0	1	1	1	1	0	1	1	0	1	0	-1	0	0	1	0	-1	1	1	-1	0	0	0	1	0	-1	-1	1	1	0	-1	1	-1	0	1	-1	-1	-1	1	-1	0	-1	0	1	-1	0	0	0	-1	-1	1	0	-1	0	-1	0	1	0	0	-1	0	1	-1	0	0	1	0	0	-1	1	0	0	0	1	-1	0	-1	1	1	0	0	0	0	1	0	0	0	0	1	1	-1	-1	-1	0	1	1	0	1	0	-1	0	0	1	0	0	1	-1	-1	1	0	1	-1	-1	0	1	0	0	0	0	0	1	0	-1	0	0	1	1	-1	0	-1	-1	1	1	-1	1	-1	0	1	1	1	0	1	0	0	1	0	-1	0	1	0	0	0	1	-1	-1	1	0	0	-1	0	-1	1	0	1	0	-1	-1	-1	1	-1	0	0	0	0	0	0	-1	1	0	0	1	0	0	1	-1	0	-1	1	0	-1	-1	0	0	0	0	-1	0	1	0	1	1	1	0	0	-1	-1	-1	-1	1	-1	0	0	-1	0	0	0	-1	0	0	0	1	0	-1	0	0	1	1	0	0	0	0	0	1	0	0	0	-1	0	1	1	-1	0	0	1	0	-1	-1	-1	0	1	-1	0	-1	-1	-1	0	0	-1	0	-1	0	0	-1	0	0	0	-1	0	-1	0	0	0	-1	0	-1	1	1	0	0	-1	1	0	0	-1	-1	1	0	0	0	-1	-1	0	-1	-1	0	0	0	0	-1	0	0	1	1	0	0	-1	0	-1	0	1	0	-1	1	0	1	0	0	1	0	0	0	0	-1	1	1	1	-1	0	0	0	0	1	0	0	1	1	0	-1	0	1	1	-1	0	-1	0	0	0	-1	0	0	-1	0	0	0	-1	0	0	1	0	1	0	-1	0	1	1	-1	-1	0	-1	0	-1	1	1	0	0	0	-1	-1	0	0	0	1	-1	0	0	-1	-1	1	0	0	0	0	-1	1	0	-1	-1	0	0	-1	-1	0	1	0	-1	1	-1	-1	1	-1	0	-1	-1	0	0	0	0	0	-1	1	-1	0	1	1	0	1	-1	0	1	0	0	1	0	1	0	0	0	0	0	0	1	0	0	1	0	-1	-1	0	0	-1	0	0	1	-1	0	0	0	0	-1	0	0	-1	0	0	1	1	-1	0	-1	0	1	0	0	0	0	-1	0	1	0	0	0	0	0	-1	0	0	0	0	0	1	-1	0	-1	0	0	1	-1	0	0	0	-1	0	0	0	-1	0	-1	1	1	-1	1	-1	1	-1	-1	0	0	0	0	1	0	0	0	0	1	-1	0	1	1	0	0	0	0	1	0	0	0	1	0	-1	0	1	0	0	1	0	0	0	-1	0	1	0	-1	-1	1	1	-1	1	1	0	0	1	-1	-1	-1	0	-1	-1	0	1	-1	-1	0	-1	0	1	1	0	-1	1	-1	-1	1	1	0	0	-1	0	0	0	1	0	0	0	0	0	-1	0	1	0	0	1	1	-1	-1	1	-1	0	0	0	1	0	-1	0	0	0	0	0	1	0	-1	0	0	-1	0	0	1	-1	0	-1	1	-1	-1	-1	1	0	0	-1	0	0	0	0	1	-1	0	0	0	-1	-1	1	1	0	0	-1	-1	1	1	0	-1	0	-1	0	-1	0	0	0	0	1	0	0	0	1	0	0	0	0	0	1	0	0	-1	1	0	1	1	0	0	1	1	-1	0	0	0	0	1	0	-1	0	1	-1	1	1	-1	0	0	0	-1	1	0	0	0	1	0	0	1	-1	0	1	1	0	0	0	-1	1	0	0	1	1	-1	-1	1	-1	0	-1	0	0	1	0	0	1	1	0	0	0	0	0	-1	1	1	-1	0	1	-1	0	0	-1	0	1	1	-1	0	0	1	0	0	0	0	1	-1	0	0	-1	-1	0	0	0	0	-1	-1	1	-1	1	0	0	0	0	-1	0	0	0	0	1	0	0	-1	-1	0	-1	0	-1	0	0	1	0	0	0	1	0	0	0	-1	0	1	1	1	0	1	0	1	1	-1	0	0	0	0	0	0	0	-1	0	-1	0	-1	1	1	-1	0	-1	-1	-1	1	0	0	0	0	0	0	0	0	0	0	1	0	0	0	0	-1	-1	-1	0	-1	-1	0	-1	1	0	0	0	1	0	1	0	1	0	-1	1	1	0	-1	1	1	0
24875320	CC1=C(C=C(C=C1)C(=O)NC2=CC=CC(=C2)C(F)(F)F)NC3=CN=CC(=C3)C(=O)N	-1	1	0	0	-1	0	0	-1	-1	0	0	0	0	1	0	-1	-1	0	0	0	1	0	0	1	0	1	0	0	0	0	0	0	0	0	0	0	1	0	0	0	0	-1	-1	0	1	1	0	0	0	0	-1	0	0	0	-1	-1	0	0	1	1	1	0	1	1	1	0	0	-1	-1	1	1	1	0	0	1	1	0	0	0	1	1	0	0	1	0	0	1	-1	1	1	1	0	0	1	1	1	1	0	1	0	1	0	1	-1	0	1	0	0	0	0	0	0	0	1	1	0	1	0	-1	0	0	1	1	-1	-1	1	1	0	0	0	1	1	-1	0	1	-1	0	0	1	0	0	0	0	0	-1	-1	0	0	0	0	1	0	1	1	1	0	0	0	1	0	1	0	1	0	-1	0	0	-1	-1	1	1	1	0	1	0	0	0	1	1	0	-1	-1	1	0	0	1	-1	-1	1	0	-1	0	0	1	0	0	0	0	1	0	1	1	-1	1	-1	0	1	0	1	0	1	0	0	1	0	-1	1	1	1	0	0	-1	0	1	0	0	0	1	0	0	1	0	0	0	0	-1	0	0	0	0	0	0	1	0	-1	1	0	-1	1	1	-1	1	0	0	0	-1	-1	1	-1	-1	0	1	1	-1	0	0	1	0	0	0	-1	-1	-1	0	0	0	0	1	-1	0	-1	0	0	0	0	0	1	0	0	0	1	0	-1	0	0	1	0	-1	0	0	0	1	-1	1	1	1	1	-1	-1	1	1	0	0	-1	1	-1	1	1	0	1	-1	1	0	0	0	-1	-1	-1	-1	0	0	1	0	-1	0	0	0	1	-1	1	0	-1	1	-1	0	0	0	1	1	0	-1	-1	0	0	1	0	1	1	0	0	0	1	-1	1	0	0	0	-1	-1	0	0	0	1	0	-1	0	0	0	-1	0	-1	0	-1	1	0	-1	-1	0	1	-1	1	1	0	0	-1	-1	0	0	0	-1	0	-1	-1	1	0	-1	0	0	0	-1	0	0	-1	1	-1	-1	0	1	-1	1	1	1	-1	1	-1	0	0	0	-1	0	1	0	-1	0	-1	-1	1	1	0	0	-1	0	1	-1	-1	0	-1	1	0	-1	-1	0	0	-1	-1	-1	0	1	-1	0	-1	1	1	0	-1	0	-1	-1	1	0	0	1	1	-1	0	0	1	0	0	0	0	1	0	0	0	0	1	0	0	0	0	0	0	1	0	0	1	1	-1	1	-1	0	-1	-1	1	0	-1	0	0	0	1	0	-1	-1	-1	0	0	0	1	1	0	0	1	0	1	0	0	1	0	0	0	0	0	-1	0	-1	1	0	0	0	-1	0	-1	-1	-1	0	0	0	0	-1	0	0	0	0	0	-1	0	1	0	1	1	1	0	0	0	-1	-1	-1	0	0	0	0	1	1	-1	-1	1	0	1	-1	-1	-1	1	0	1	0	0	-1	0	-1	-1	0	1	0	1	0	-1	-1	-1	0	0	0	0	1	1	0	-1	-1	0	-1	1	1	0	0	-1	1	0	0	1	-1	0	-1	-1	1	0	-1	-1	-1	-1	0	0	0	-1	1	-1	0	1	0	0	0	1	1	0	-1	1	1	0	-1	1	-1	1	0	0	-1	1	0	0	-1	1	1	-1	0	0	-1	-1	0	0	0	0	1	1	0	-1	0	-1	-1	1	0	1	0	0	1	0	0	-1	0	0	0	-1	0	0	0	0	0	0	0	0	0	-1	-1	1	1	-1	-1	1	-1	0	0	-1	0	-1	-1	0	1	0	0	0	1	0	-1	1	0	1	-1	-1	0	-1	-1	0	0	0	-1	0	0	0	1	1	0	1	-1	-1	0	0	-1	1	1	0	0	0	1	1	0	0	0	0	0	0	0	-1	0	1	0	-1	1	0	1	1	-1	0	0	1	0	-1	0	-1	-1	0	0	1	0	0	-1	-1	1	1	-1	0	0	-1	0	0	0	-1	1	1	-1	-1	0	-1	0	0	-1	1	0	0	0	0	0	-1	1	0	0	0	0	0	-1	1	0	-1	0	0	-1	-1	0	-1	1	0	0	0	0	0	0	0	1	0	-1	1	0	0	0	1	0	-1	1	1	0	-1	-1	-1	-1	0	-1	0	0	1	-1	0	1	1	0	-1	0	-1	1	-1	0	0	1	-1	0	-1	0	-1	-1	-1	-1	0	-1	-1	-1	0	-1	0	1	1	-1	-1	0	0	1	-1	0	-1	0	-1	0	0	-1	1	0	0	1	0	0	0	0	0	0	0	1	-1	0	1	-1	0	0	0	-1	0	-1	0	-1	1	0	0	-1	-1	1	0	0	0	0	0	1	0	0	0	0	0	0	-1	0	-1	-1	0	-1	0	0	-1	0	1	0	0	0	0	1	0	1	0	0	0	0	0	0	-1	1	1	0	0	0	-1	-1	0	1	0	1	0	-1
3478	CC1=CN=C(C=N1)C(=O)NCCC2=CC=C(C=C2)S(=O)(=O)NC(=O)NC3CCCCC3	1	0	-1	0	0	0	-1	0	0	-1	-1	0	-1	-1	-1	1	1	-1	-1	-1	-1	0	0	0	0	0	0	-1	1	0	-1	-1	-1	0	1	1	0	0	-1	-1	-1	0	0	-1	0	-1	-1	0	0	0	0	-1	0	-1	0	0	1	0	-1	-1	0	0	0	-1	-1	0	0	-1	1	0	0	-1	1	-1	-1	-1	-1	-1	-1	0	-1	-1	-1	0	-1	0	0	-1	-1	0	0	0	0	0	-1	0	0	0	0	1	1	0	0	0	-1	-1	-1	0	-1	1	-1	1	0	-1	0	-1	0	-1	0	1	0	-1	0	0	-1	0	-1	1	0	1	0	0	-1	-1	-1	1	-1	1	0	-1	0	-1	0	0	0	1	0	0	-1	0	0	0	-1	0	-1	0	-1	0	-1	-1	-1	-1	-1	0	1	0	-1	1	1	0	0	0	1	0	1	1	-1	-1	0	0	1	0	0	0	0	-1	0	-1	-1	-1	0	0	0	0	0	-1	0	-1	-1	0	0	-1	0	1	0	0	0	-1	1	-1	-1	1	-1	0	-1	1	-1	-1	0	0	0	0	0	0	-1	-1	-1	-1	1	0	0	0	0	-1	0	-1	1	0	0	0	0	0	-1	0	1	0	0	0	-1	0	1	0	0	-1	0	1	-1	0	0	-1	0	-1	0	1	0	0	-1	0	0	1	-1	1	1	1	0	-1	0	-1	-1	0	1	-1	1	0	0	0	0	0	-1	-1	0	0	1	0	-1	-1	-1	-1	0	0	-1	0	0	-1	-1	0	0	1	0	1	0	0	1	-1	-1	0	-1	-1	-1	0	1	0	0	-1	0	0	0	1	-1	1	0	0	0	-1	1	0	1	0	0	0	0	0	0	-1	-1	1	0	0	-1	0	1	1	0	0	1	1	-1	-1	1	0	0	0	1	1	1	0	1	1	0	0	0	1	-1	-1	1	0	0	0	0	-1	-1	0	1	-1	0	0	-1	1	-1	-1	0	-1	-1	0	0	1	-1	0	0	1	0	0	1	-1	0	1	0	0	0	1	0	0	1	0	0	0	-1	-1	1	1	0	-1	1	0	1	0	0	1	1	0	0	1	1	-1	0	1	0	-1	0	1	1	-1	-1	-1	1	1	0	0	0	1	0	1	1	1	1	1	0	0	1	0	0	0	-1	0	0	0	0	1	1	1	1	1	0	1	1	1	0	0	-1	1	0	0	0	0	1	0	0	1	0	0	0	-1	0	0	0	1	-1	-1	0	1	-1	0	0	0	1	0	1	0	1	1	1	0	0	1	1	0	-1	0	-1	0	1	0	-1	0	0	-1	0	0	0	0	1	0	1	0	0	1	1	0	1	1	0	0	-1	1	1	0	1	-1	0	1	0	1	1	0	0	1	-1	0	-1	0	-1	0	1	1	1	1	-1	1	0	0	0	-1	-1	0	1	1	1	1	-1	0	1	1	0	0	-1	-1	0	0	0	1	1	0	0	0	0	-1	0	1	0	1	0	-1	0	-1	-1	0	-1	-1	0	0	-1	-1	-1	0	0	0	-1	-1	0	0	0	0	0	1	-1	0	0	0	-1	-1	0	0	1	-1	-1	-1	0	-1	0	0	0	0	0	0	0	-1	-1	0	0	1	-1	0	-1	1	0	0	1	-1	0	0	1	1	0	1	0	-1	0	0	1	0	0	0	0	0	0	1	1	1	0	-1	-1	1	-1	0	1	0	1	-1	1	1	0	-1	-1	1	-1	0	0	-1	-1	0	-1	0	0	1	0	1	-1	-1	0	0	1	0	0	0	0	0	-1	0	0	0	-1	0	-1	0	1	0	0	0	-1	0	-1	0	-1	0	0	0	-1	0	0	-1	0	0	-1	0	-1	0	0	0	1	-1	0	1	0	0	-1	-1	-1	1	0	0	1	1	1	0	0	-1	-1	1	-1	1	1	-1	0	1	0	1	0	0	0	0	1	1	0	0	0	1	-1	1	0	0	1	0	-1	-1	0	1	0	1	-1	0	0	0	0	0	1	0	0	1	1	0	-1	0	1	-1	0	-1	0	0	0	-1	-1	-1	0	-1	0	0	-1	0	0	0	0	-1	0	0	-1	0	0	-1	0	0	-1	0	0	0	0	0	-1	0	0	-1	-1	0	0	-1	0	0	-1	-1	-1	1	0	0	0	-1	-1	-1	1	0	-1	0	0	-1	1	0	1	0	-1	0	1	1	0	1	0	0	0	1	-1	0	0	0	0	0	0	0	1	0	1	-1	0	0	1	-1	-1	-1	-1	1	0	1	0	0	0	-1	0	-1	0	0	1	1	0	0	0	0	0	0	1	0	0	0	0	0	0	0	1	0	1	0	0	1	0	0	1	0	1	-1	1	0	0	0	1	1	0	-1	0	0	0	-1	-1	1	1	1	1	-1	-1	-1	-1	0	0	-1	-1	0	1	0	-1	1	0	-1	0	0
35026803	C1NC2=C(C=C(C=C2)N)C(=N1)NCCC3=CC=C(C=C3)OC4=CC=CC=C4	1	0	0	0	1	0	-1	1	0	0	-1	1	-1	-1	-1	0	1	-1	1	-1	0	-1	-1	0	0	0	-1	-1	0	0	0	-1	-1	0	0	0	0	1	-1	-1	0	0	0	-1	0	-1	0	0	1	0	-1	-1	0	0	1	1	0	0	-1	-1	0	0	0	-1	-1	0	0	0	0	1	1	1	1	-1	-1	-1	0	0	-1	-1	0	0	-1	0	-1	0	-1	-1	-1	0	1	1	1	1	0	0	0	0	0	0	1	0	1	0	-1	1	-1	0	-1	1	0	1	-1	1	0	0	0	0	0	0	0	-1	-1	1	1	0	0	1	-1	0	0	1	0	-1	0	-1	0	-1	-1	0	0	1	-1	0	-1	0	1	0	-1	1	-1	0	0	-1	0	-1	0	1	1	-1	0	0	0	0	0	0	0	0	0	1	0	1	1	0	0	-1	0	1	0	0	0	1	1	0	0	0	1	-1	0	-1	0	0	-1	0	1	-1	0	-1	0	-1	0	0	1	1	0	0	-1	-1	1	0	1	0	-1	1	1	0	1	-1	1	0	0	1	1	0	-1	0	-1	0	-1	-1	1	-1	0	0	0	-1	0	-1	-1	0	-1	0	0	0	1	0	-1	0	-1	-1	0	0	-1	1	0	1	0	1	1	0	0	-1	1	-1	1	1	0	0	1	1	-1	1	1	0	1	-1	0	1	1	0	0	0	0	-1	0	0	0	0	0	0	1	-1	0	-1	0	0	0	-1	-1	1	-1	-1	-1	-1	0	1	0	0	-1	0	0	0	0	-1	-1	-1	0	-1	-1	0	0	0	1	-1	0	1	-1	1	1	-1	-1	1	-1	0	1	0	-1	0	0	1	0	1	0	0	-1	0	0	0	-1	0	-1	1	-1	-1	1	0	-1	-1	1	0	0	0	1	1	1	0	0	0	0	0	0	0	0	-1	0	-1	-1	0	0	-1	-1	0	1	-1	1	-1	0	0	0	-1	1	0	-1	0	-1	1	-1	1	1	0	-1	0	0	0	1	0	-1	-1	1	0	1	-1	1	1	1	1	-1	0	1	1	0	1	1	-1	1	-1	0	0	1	0	1	1	1	-1	0	0	0	1	0	0	1	0	0	-1	1	1	-1	1	0	1	0	1	1	1	1	1	0	1	1	0	0	1	-1	0	-1	0	-1	1	0	1	0	0	0	0	1	0	0	0	-1	1	0	0	0	1	0	0	0	1	-1	-1	-1	-1	-1	0	0	1	-1	-1	1	0	-1	0	0	0	1	0	1	-1	1	0	0	-1	0	0	1	0	0	0	0	1	0	1	0	-1	0	-1	0	1	0	1	1	0	1	1	0	0	1	0	1	0	1	0	0	1	1	-1	0	0	0	-1	1	0	1	1	0	1	-1	0	0	1	0	0	0	1	1	0	1	1	0	0	0	-1	-1	0	1	1	0	0	0	0	1	1	0	0	-1	0	0	0	0	0	0	0	1	0	0	0	0	0	-1	0	1	0	-1	1	0	-1	1	-1	0	0	0	-1	0	-1	1	0	0	-1	1	1	0	0	1	0	-1	0	0	0	-1	0	0	0	0	0	-1	-1	-1	0	-1	-1	0	0	0	-1	-1	0	0	0	0	-1	-1	0	-1	1	-1	0	0	-1	1	1	0	0	0	0	0	-1	-1	-1	1	0	0	0	1	0	0	1	0	1	0	-1	-1	0	-1	1	1	1	1	0	1	1	0	1	0	0	-1	0	0	0	0	1	0	1	-1	0	0	0	1	-1	0	0	1	1	0	0	0	1	-1	0	0	0	0	0	0	0	-1	1	1	-1	-1	-1	-1	0	0	0	0	0	0	1	1	0	0	0	0	0	0	-1	0	0	0	-1	-1	1	0	1	0	-1	0	0	0	0	0	1	0	0	0	-1	-1	1	-1	1	0	-1	0	1	0	1	0	0	0	0	1	0	1	0	-1	1	-1	0	0	0	0	0	-1	-1	-1	0	1	1	-1	0	0	1	0	0	1	0	0	0	0	0	-1	0	0	-1	1	0	-1	0	0	-1	-1	-1	0	-1	-1	0	0	0	0	-1	0	0	0	0	-1	0	0	-1	0	-1	-1	-1	0	0	0	-1	-1	-1	-1	0	0	-1	-1	0	-1	-1	-1	-1	-1	1	0	0	-1	1	0	0	0	0	0	0	1	-1	0	0	0	0	-1	0	1	0	0	1	0	1	-1	1	0	1	1	-1	0	-1	1	-1	0	0	0	-1	1	0	0	0	0	1	-1	1	0	1	1	1	0	-1	-1	0	-1	0	0	0	0	1	0	1	-1	0	0	0	0	0	0	0	0	-1	0	0	1	1	0	1	1	0	0	-1	0	-1	1	1	0	-1	1	0	0	0	-1	0	-1	1	-1	1	0	0	0	0	-1	-1	1	0	1	-1	0	0	0	0	-1	1	-1	0	1	0
44507078	C[C@@H]1CN(C(=O)CC2=C(C=CC(=C2)NC(=O)CCCCCC(=O)NC3=CC=CC=C3N)O[C@H]1CN(C)CC4CC4)[C@H](C)CO	1	0	0	0	-1	1	0	-1	-1	-1	0	0	0	-1	0	0	0	0	1	0	-1	0	0	0	1	-1	0	1	0	1	0	-1	-1	1	0	1	0	-1	-1	0	0	0	1	0	-1	-1	0	0	1	-1	1	-1	-1	-1	0	1	0	-1	-1	0	1	0	-1	0	0	1	0	0	0	1	-1	-1	0	-1	0	-1	0	0	0	0	0	-1	1	-1	-1	0	0	-1	-1	0	-1	0	0	0	0	1	1	0	1	0	1	0	-1	0	-1	0	0	-1	0	1	-1	1	0	1	1	0	1	0	0	1	-1	-1	-1	1	1	0	1	1	0	0	0	-1	0	-1	1	0	1	1	-1	-1	0	-1	-1	0	-1	1	0	-1	0	1	0	0	-1	0	-1	-1	0	1	0	0	-1	0	1	0	1	0	-1	-1	0	1	0	1	1	0	0	0	0	1	0	1	1	0	0	1	-1	0	-1	1	-1	-1	-1	0	0	-1	-1	-1	0	0	1	0	-1	0	-1	1	1	0	-1	1	0	-1	0	1	-1	1	1	0	0	-1	0	-1	1	-1	0	0	-1	-1	-1	-1	0	-1	-1	-1	1	0	0	0	1	0	-1	0	-1	1	-1	0	-1	0	-1	1	1	0	0	1	0	0	0	0	0	0	1	0	-1	-1	0	0	1	0	0	1	0	0	1	1	0	0	1	-1	1	0	-1	1	0	0	0	-1	0	0	0	0	1	1	0	0	1	0	-1	0	0	0	0	0	0	0	0	0	-1	1	0	1	-1	-1	0	0	0	0	0	0	0	1	0	-1	0	1	0	0	-1	0	0	1	-1	0	0	-1	0	0	1	1	0	0	0	1	-1	-1	-1	-1	0	0	-1	0	-1	-1	0	0	-1	1	1	0	0	-1	1	-1	0	-1	1	0	0	0	0	1	0	0	1	0	0	-1	0	0	-1	0	0	1	-1	0	0	0	1	1	-1	1	1	0	0	0	-1	1	0	0	1	0	-1	0	-1	0	1	-1	0	0	-1	-1	-1	0	0	-1	1	0	0	1	0	0	0	1	1	0	1	1	0	-1	-1	-1	0	-1	0	0	0	-1	1	0	1	0	-1	-1	0	-1	0	-1	-1	1	0	0	-1	1	0	-1	1	-1	0	1	0	1	1	0	-1	0	0	0	-1	0	-1	1	0	1	0	0	-1	0	0	1	-1	0	-1	0	0	1	1	0	-1	0	-1	0	-1	0	0	0	0	-1	0	1	-1	-1	0	-1	-1	0	0	-1	0	1	0	-1	0	0	0	1	0	1	-1	-1	1	0	0	0	0	1	0	1	1	0	0	1	1	-1	1	0	0	0	0	1	0	0	1	1	1	0	-1	0	0	0	0	1	0	0	0	1	1	1	0	1	0	0	1	0	-1	0	0	0	1	0	0	0	1	0	1	-1	0	0	1	1	1	0	1	-1	0	0	0	1	-1	0	0	0	-1	0	1	0	1	0	1	-1	-1	0	-1	0	0	0	0	0	0	-1	-1	-1	0	0	1	0	0	1	1	1	-1	0	0	1	-1	-1	0	0	-1	1	0	0	0	0	0	-1	0	-1	0	-1	1	-1	0	-1	0	0	0	1	0	-1	0	0	1	0	-1	1	0	1	-1	0	-1	-1	0	1	1	1	0	1	0	-1	-1	-1	0	0	0	1	-1	1	0	1	0	1	0	0	0	1	-1	1	1	-1	1	0	0	0	0	-1	0	-1	0	1	0	-1	-1	0	1	-1	-1	1	-1	0	1	-1	0	0	1	1	0	-1	0	1	-1	0	-1	1	0	0	1	0	0	-1	-1	0	-1	0	0	0	-1	0	-1	-1	0	1	0	-1	1	0	-1	-1	-1	0	1	-1	1	-1	0	0	-1	0	-1	0	-1	0	0	0	-1	1	0	1	0	0	-1	0	0	0	1	0	0	0	0	0	0	1	0	0	1	0	1	0	0	1	1	0	0	0	0	1	0	-1	-1	-1	0	1	0	-1	0	-1	1	0	0	0	-1	0	1	1	0	0	0	0	0	1	1	0	0	-1	0	-1	1	0	1	1	-1	-1	0	0	1	-1	0	-1	-1	1	-1	0	0	0	-1	-1	-1	0	1	-1	0	-1	1	-1	0	0	0	-1	0	0	0	-1	0	0	1	0	0	-1	0	-1	0	0	0	0	-1	-1	0	0	0	1	0	0	1	1	0	0	-1	0	-1	0	0	0	-1	0	0	-1	0	-1	1	-1	1	1	-1	0	1	-1	0	0	-1	-1	-1	1	0	0	1	0	0	0	-1	0	1	0	0	1	0	0	1	0	-1	0	0	0	-1	-1	0	0	0	-1	1	1	-1	0	0	0	1	0	0	0	0	0	0	1	1	-1	0	0	-1	0	-1	0	-1	1	0	0	-1	0	0	-1	0	-1	0	-1	-1	0	1	1	-1	1	0	0	-1	0
5311211	CCCCC/C=C/C=C/1\[C@H](C=CC1=O)C/C=C\CCCC(=O)O	0	0	0	0	-1	0	-1	-1	1	0	-1	-1	1	-1	-1	0	0	1	1	0	1	-1	0	-1	0	1	0	-1	1	0	1	1	-1	-1	0	0	1	1	1	0	0	0	1	0	1	0	-1	-1	0	0	-1	-1	-1	-1	0	0	0	-1	0	-1	-1	0	-1	0	0	0	1	-1	1	-1	0	1	1	0	0	-1	1	0	0	0	1	-1	-1	-1	-1	0	0	0	-1	1	0	0	1	1	1	-1	1	1	0	0	1	0	1	0	1	-1	-1	0	-1	1	1	0	-1	0	0	0	0	-1	0	-1	0	-1	-1	0	1	0	-1	1	-1	0	0	1	-1	1	-1	1	-1	0	0	-1	0	1	0	0	-1	0	0	0	1	1	0	0	-1	0	-1	0	1	-1	0	-1	0	0	0	0	-1	0	0	0	1	1	0	0	0	0	0	0	0	-1	0	-1	0	0	1	0	-1	1	0	-1	0	0	-1	-1	0	0	1	-1	0	1	0	0	1	-1	0	0	0	0	0	-1	1	-1	0	1	0	1	-1	0	0	0	1	0	0	-1	0	-1	0	0	-1	1	0	0	1	0	0	-1	-1	-1	0	0	0	1	1	1	1	-1	0	1	1	-1	-1	-1	-1	0	1	0	0	0	-1	0	0	0	0	-1	-1	0	1	0	0	0	1	0	-1	0	0	0	0	-1	-1	1	-1	1	-1	0	1	-1	0	0	0	0	-1	0	0	-1	0	-1	0	-1	-1	-1	0	1	0	1	0	-1	-1	1	1	0	-1	1	-1	-1	0	-1	0	0	0	-1	-1	-1	0	0	0	0	0	-1	-1	1	0	0	-1	1	0	0	1	-1	0	1	-1	1	1	0	1	-1	-1	1	0	-1	-1	1	0	0	-1	-1	-1	0	-1	-1	0	0	0	0	0	0	0	0	1	0	-1	0	0	-1	0	-1	0	0	-1	1	0	-1	-1	1	0	-1	0	-1	-1	0	-1	-1	0	0	1	0	-1	0	0	0	0	1	-1	0	0	0	0	1	0	0	0	1	0	0	0	1	1	-1	-1	1	0	1	0	0	0	0	0	0	0	0	0	1	1	-1	0	-1	0	1	0	-1	1	0	1	0	0	-1	1	0	-1	1	-1	1	-1	1	1	1	0	0	0	1	0	1	1	1	-1	0	0	0	-1	0	-1	0	0	0	-1	0	0	0	0	0	1	1	-1	0	-1	0	1	0	0	0	0	0	-1	-1	-1	1	0	0	-1	0	-1	0	0	0	-1	-1	0	0	0	0	0	0	1	0	0	0	1	0	0	0	-1	1	1	-1	1	0	-1	-1	0	1	-1	0	0	0	0	1	0	0	0	0	1	-1	0	0	1	1	0	-1	0	1	-1	-1	0	0	1	1	1	1	0	-1	0	0	1	0	0	0	0	0	-1	0	0	0	0	-1	0	0	0	0	-1	0	0	0	1	1	1	1	0	-1	0	-1	1	0	0	0	-1	0	0	0	0	0	-1	1	-1	0	0	0	-1	0	0	1	0	1	-1	0	-1	0	0	-1	0	0	-1	1	0	-1	0	1	-1	-1	0	0	-1	0	0	0	0	-1	-1	-1	0	-1	-1	-1	0	0	0	-1	1	0	0	0	1	-1	-1	0	-1	0	-1	-1	1	-1	1	0	-1	0	-1	0	-1	0	0	-1	1	0	1	-1	-1	1	-1	0	1	-1	0	1	1	1	-1	0	1	0	0	0	1	0	0	1	-1	0	-1	0	0	0	-1	1	1	1	1	0	-1	0	0	-1	-1	0	0	0	0	0	0	0	0	-1	0	-1	0	0	0	-1	-1	0	0	-1	-1	-1	-1	0	0	-1	0	1	-1	-1	0	0	-1	1	-1	0	-1	-1	1	-1	0	1	0	0	-1	1	0	0	-1	1	0	0	1	0	0	-1	0	-1	-1	0	-1	-1	0	-1	-1	1	0	1	0	0	-1	1	1	0	0	0	-1	1	-1	1	-1	0	0	0	-1	-1	1	-1	0	0	-1	0	0	0	1	1	1	0	1	0	0	0	-1	1	0	0	1	0	0	1	0	-1	0	-1	0	-1	0	0	0	0	0	-1	0	-1	-1	0	-1	0	-1	1	0	-1	-1	0	0	0	1	-1	-1	0	-1	-1	0	-1	1	-1	0	0	0	-1	0	1	0	0	-1	0	-1	-1	0	1	0	-1	1	-1	0	-1	0	1	-1	0	0	0	0	0	1	0	0	1	-1	1	0	0	0	-1	-1	0	1	0	0	-1	0	0	0	0	-1	0	-1	1	-1	1	0	1	-1	0	-1	0	0	0	0	0	1	0	1	1	0	0	-1	0	1	0	0	1	0	-1	0	-1	1	0	1	0	0	1	0	0	0	-1	1	1	0	-1	1	-1	-1	-1	0	0	-1	1	0	1	0	0	0	-1	-1	0	0	1	-1	-1	0	0	0	0	-1	1	0	0	0	0
54637993	C[C@H]1CN(C(=O)C2=C(C3=CC=CC=C3CO[C@H]1CN(C)C(=O)NC4=CC(=CC=C4)OC)C5=CC=CC=C5N2C)[C@@H](C)CO	1	0	-1	1	0	1	-1	0	-1	0	-1	-1	-1	0	-1	1	1	-1	-1	0	-1	0	0	0	0	1	0	-1	1	1	0	-1	-1	-1	1	0	0	-1	-1	0	1	1	1	0	-1	-1	0	0	1	-1	0	-1	-1	-1	1	1	1	-1	0	-1	1	0	-1	0	-1	1	0	-1	-1	-1	-1	-1	1	0	0	0	-1	0	0	1	0	-1	0	-1	-1	0	0	0	-1	-1	-1	0	1	-1	-1	-1	0	1	0	0	1	1	-1	0	-1	0	-1	-1	-1	1	0	0	0	1	0	1	-1	0	0	0	0	-1	-1	1	0	0	0	1	-1	0	0	-1	1	0	-1	-1	-1	1	0	-1	0	-1	0	0	-1	1	1	-1	-1	1	0	0	-1	0	-1	0	0	1	-1	-1	-1	-1	-1	1	0	0	-1	0	0	0	-1	0	0	0	1	1	0	0	-1	0	1	0	-1	1	-1	-1	-1	0	0	-1	0	0	-1	0	-1	-1	-1	-1	1	0	0	1	-1	1	0	0	-1	-1	0	-1	0	1	-1	1	-1	0	0	0	0	0	0	0	-1	0	0	-1	-1	-1	-1	0	0	-1	1	-1	0	-1	1	-1	0	-1	0	1	-1	-1	0	0	0	0	-1	-1	1	1	0	0	0	0	0	0	1	-1	-1	-1	0	1	0	0	-1	0	-1	1	-1	1	1	1	0	-1	-1	0	-1	1	0	0	1	-1	0	0	-1	-1	0	0	0	-1	1	-1	-1	-1	0	0	-1	1	0	0	0	-1	-1	0	0	1	0	-1	-1	0	1	0	-1	0	0	0	-1	0	1	1	0	0	0	1	0	0	-1	0	0	-1	0	0	1	0	1	0	-1	0	-1	0	0	0	0	1	-1	0	-1	-1	1	1	-1	-1	0	1	0	-1	1	0	0	-1	1	0	0	0	0	0	0	0	0	1	0	0	1	0	0	0	0	-1	0	0	1	0	0	0	-1	0	-1	0	-1	-1	0	0	0	0	0	-1	1	1	0	0	0	0	1	1	0	0	-1	1	0	-1	1	0	0	0	0	0	1	1	0	-1	1	0	0	-1	-1	0	0	0	-1	0	1	-1	0	0	0	-1	-1	0	1	0	-1	-1	0	1	-1	-1	-1	1	1	-1	0	0	0	1	0	0	0	-1	1	0	0	1	-1	0	-1	1	1	0	0	0	0	0	0	1	0	0	-1	0	1	0	1	0	0	0	0	1	-1	0	-1	0	-1	-1	0	0	-1	-1	-1	-1	0	0	0	0	0	0	1	1	0	1	0	0	0	1	0	0	1	0	-1	0	0	0	-1	0	0	0	0	-1	1	0	1	0	0	-1	-1	1	1	0	1	0	1	-1	0	1	1	-1	1	0	1	0	0	1	1	0	1	0	0	0	0	0	1	0	1	0	1	0	0	1	0	1	0	-1	-1	-1	1	0	0	0	0	0	0	1	0	0	0	-1	0	0	-1	1	1	0	0	1	0	0	-1	1	0	1	1	-1	0	-1	0	-1	-1	-1	0	0	-1	-1	0	1	1	0	0	0	0	1	0	0	0	0	0	0	0	1	-1	0	-1	0	0	-1	0	0	0	-1	0	0	0	1	0	0	1	-1	0	0	-1	-1	-1	0	-1	0	0	0	0	-1	0	-1	0	1	0	1	1	-1	-1	0	0	-1	-1	0	0	0	-1	-1	0	0	0	-1	-1	0	0	0	1	-1	0	0	1	0	1	0	-1	1	-1	0	1	0	0	1	0	1	-1	1	-1	0	-1	-1	0	0	1	0	0	-1	0	1	-1	1	-1	1	0	1	-1	1	0	0	-1	-1	-1	1	-1	0	-1	1	0	1	-1	1	0	0	0	1	0	0	-1	0	0	-1	1	-1	0	0	0	0	-1	1	-1	-1	0	0	-1	1	1	0	0	0	0	1	-1	1	0	-1	1	0	1	1	0	0	0	0	1	1	1	0	-1	1	0	0	0	0	0	0	0	-1	0	-1	0	1	1	0	0	-1	-1	0	0	1	0	0	1	1	0	0	-1	0	1	1	0	0	-1	-1	0	0	1	-1	1	-1	-1	0	1	0	-1	-1	0	0	0	0	0	0	1	0	-1	-1	0	0	0	-1	-1	0	0	-1	0	0	0	0	1	0	0	-1	-1	1	1	0	1	0	0	-1	0	0	0	0	0	0	0	1	1	0	-1	-1	0	1	-1	1	-1	0	-1	1	-1	0	0	0	1	-1	0	-1	1	0	0	0	0	1	0	1	0	0	0	1	-1	1	-1	-1	1	0	0	-1	0	0	0	1	-1	0	0	1	1	0	0	1	0	0	0	0	1	0	0	0	1	0	-1	0	0	0	1	-1	1	0	0	0	0	0	0	0	0	0	0	0	0	-1	0	1	0	1	0	0	0	0	0	-1	0	0	-1	0	1	1	0	1	-1	-1	1	1
54646022	C1CCN(CC1)C(=O)C[C@H]2C[C@H]3[C@@H]([C@H](O2)CO)OC4=C3C=C(C=C4)NC(=O)NC5CCCC5	1	0	0	1	1	1	-1	0	0	0	-1	0	0	0	-1	1	1	0	0	-1	0	1	-1	1	0	1	0	-1	0	1	0	0	0	-1	1	0	0	0	0	-1	-1	0	1	0	0	-1	0	0	1	-1	0	-1	0	0	1	1	1	0	1	0	0	1	0	0	0	0	0	0	0	1	0	0	0	0	0	-1	0	0	1	0	1	0	0	0	-1	1	0	0	0	0	0	-1	1	0	0	0	0	0	-1	1	1	0	0	1	0	1	-1	-1	-1	1	0	1	0	1	0	0	0	1	1	0	-1	0	-1	1	0	1	0	1	0	1	1	-1	1	0	0	0	1	1	0	0	0	-1	-1	-1	-1	1	1	1	-1	1	-1	-1	0	0	0	0	0	1	0	-1	-1	0	-1	0	0	1	0	1	1	0	0	1	1	0	1	1	0	1	0	1	1	1	0	0	-1	0	1	0	1	-1	1	0	-1	1	0	-1	0	0	1	1	0	0	0	1	0	0	0	-1	0	-1	0	1	-1	1	1	1	0	0	-1	0	1	0	0	1	0	0	0	0	0	0	0	-1	1	0	1	1	1	0	1	-1	0	1	1	0	1	1	1	0	0	1	1	1	-1	0	0	0	1	1	1	0	0	0	1	1	1	0	0	1	0	0	-1	1	0	0	1	-1	0	1	0	1	1	0	1	0	1	0	-1	0	1	1	0	-1	1	-1	-1	0	0	0	-1	1	0	0	0	-1	1	1	1	1	0	0	0	0	1	-1	0	0	0	0	-1	1	0	1	1	-1	1	0	1	1	1	0	0	1	-1	0	1	0	0	0	0	1	0	1	0	-1	0	1	1	1	0	0	1	1	0	0	0	0	0	-1	1	0	0	-1	1	1	1	0	0	1	-1	0	1	1	1	0	1	-1	-1	0	0	-1	0	1	1	0	1	0	0	1	0	0	1	0	-1	0	0	0	0	0	0	1	0	-1	-1	1	1	1	0	0	0	0	0	0	1	0	0	1	-1	1	1	1	0	0	1	-1	1	-1	0	1	0	0	-1	0	1	-1	1	-1	0	0	0	-1	1	0	0	0	0	0	0	0	0	1	0	0	1	0	0	1	1	0	1	1	-1	0	0	0	0	1	0	1	1	0	-1	-1	0	0	1	0	0	0	0	0	0	1	1	-1	0	0	0	0	-1	0	0	0	-1	0	0	1	-1	-1	-1	0	-1	1	-1	0	1	0	1	-1	1	0	0	0	1	0	1	-1	0	0	-1	0	0	1	-1	0	1	1	0	0	0	0	0	1	0	1	0	-1	0	0	1	0	0	0	0	1	0	-1	0	-1	-1	0	0	1	1	-1	0	1	0	1	0	0	1	0	0	1	1	0	0	1	-1	1	0	0	0	0	1	0	1	1	0	0	1	1	1	0	1	0	1	1	1	1	1	1	0	1	-1	1	0	0	0	0	0	1	1	1	-1	0	0	0	0	0	0	0	-1	-1	1	0	0	0	-1	1	-1	-1	0	1	1	-1	0	0	-1	-1	-1	0	0	0	0	-1	1	0	-1	0	0	0	0	0	-1	-1	0	0	1	0	-1	1	0	0	-1	0	1	0	1	0	1	0	-1	0	1	-1	0	0	1	1	1	0	-1	1	0	1	-1	1	0	-1	-1	0	0	0	1	-1	1	1	0	0	0	0	-1	1	-1	0	0	-1	1	0	0	0	-1	1	0	0	0	-1	-1	0	1	1	-1	0	-1	0	0	1	0	0	0	1	0	0	0	1	-1	0	-1	0	-1	0	0	0	0	0	0	-1	0	0	1	1	0	1	0	1	0	-1	-1	-1	1	0	0	1	0	-1	0	1	1	-1	0	1	0	0	0	0	-1	-1	-1	0	0	-1	-1	0	-1	1	0	0	-1	1	1	1	0	0	0	1	-1	1	-1	0	0	0	-1	-1	0	-1	0	1	0	0	1	0	1	-1	-1	0	1	1	0	0	0	-1	0	0	0	0	0	1	-1	-1	-1	-1	0	0	1	0	-1	0	0	0	0	0	-1	0	-1	0	0	0	1	1	-1	-1	-1	-1	1	-1	-1	-1	0	-1	0	-1	0	0	-1	-1	-1	0	0	0	1	0	0	0	-1	-1	1	0	0	0	0	-1	0	0	0	-1	0	-1	0	1	-1	0	1	1	-1	0	0	0	0	0	1	-1	-1	-1	1	-1	1	0	0	-1	1	-1	0	1	-1	1	-1	1	0	-1	0	0	1	-1	0	0	0	0	-1	1	0	0	0	-1	-1	0	-1	1	0	0	0	-1	0	-1	1	1	0	1	0	0	0	-1	0	-1	0	0	0	0	1	0	1	0	-1	0	-1	-1	-1	1	1	0	0	-1	-1	0	-1	0	0	-1	-1	0	1	0	0	1	-1	-1	1	0
5702125	C[C@]12C[C@@H]([C@]3(C(C1C[C@H]([C@@]2(C(=O)CO)O)O)CCC4=CC(=O)C=C[C@@]43C)F)O	1	1	-1	0	0	0	0	1	0	-1	0	0	0	1	-1	0	1	0	0	0	0	-1	-1	1	-1	1	1	-1	1	0	-1	-1	-1	-1	1	1	0	1	-1	-1	1	1	0	0	-1	-1	1	0	1	1	-1	0	-1	0	0	-1	0	0	0	0	1	1	-1	0	0	0	1	1	0	-1	0	-1	1	0	1	-1	0	0	0	1	0	-1	0	1	-1	0	0	0	1	0	0	0	1	-1	-1	-1	0	-1	0	-1	-1	1	-1	0	0	1	-1	0	0	1	0	0	0	0	0	-1	0	1	0	0	0	0	0	1	0	0	-1	0	-1	1	0	-1	1	0	-1	1	0	0	0	-1	-1	-1	-1	0	1	0	0	0	-1	-1	1	1	0	1	-1	-1	0	-1	1	0	0	-1	0	1	0	1	0	0	1	1	1	-1	1	1	0	1	0	0	0	1	1	0	-1	0	-1	1	0	-1	0	0	0	-1	1	0	-1	-1	-1	0	1	0	1	1	-1	-1	0	0	0	-1	-1	-1	-1	-1	-1	1	0	1	-1	0	-1	0	1	0	-1	1	0	1	-1	0	1	1	1	-1	0	-1	0	-1	1	-1	1	-1	0	0	-1	-1	0	1	1	-1	-1	-1	1	1	0	1	-1	0	0	0	-1	0	-1	0	-1	1	1	0	-1	1	1	0	-1	1	1	0	0	-1	-1	1	0	0	-1	1	1	0	1	0	0	-1	1	0	1	1	0	0	-1	0	0	0	0	1	-1	-1	0	-1	1	1	0	1	-1	1	0	0	1	0	0	0	-1	-1	-1	0	1	1	0	-1	0	0	1	0	0	0	0	0	0	1	1	0	0	1	0	0	1	-1	0	-1	0	0	0	0	-1	0	1	0	0	-1	1	0	0	-1	0	0	1	-1	-1	1	1	0	0	0	-1	0	0	1	-1	0	1	0	0	0	-1	0	-1	0	0	0	0	-1	-1	0	-1	0	1	-1	0	0	0	0	-1	1	1	1	-1	-1	1	-1	1	0	0	-1	0	0	-1	0	0	-1	-1	1	0	0	0	1	1	1	1	0	0	0	0	0	0	-1	0	0	0	0	-1	1	0	-1	0	0	1	0	0	-1	-1	1	-1	0	-1	0	0	-1	-1	-1	-1	1	0	-1	1	1	0	-1	0	0	0	0	0	0	0	0	-1	-1	0	0	0	0	0	0	-1	1	0	0	0	1	1	0	1	0	0	0	-1	0	0	0	-1	1	-1	-1	1	1	0	0	-1	-1	0	0	1	0	-1	1	-1	-1	-1	0	1	0	0	0	0	-1	0	0	-1	-1	-1	-1	1	0	1	-1	0	0	0	0	0	0	1	-1	-1	1	0	0	0	0	0	-1	0	0	1	0	-1	0	1	0	0	1	-1	0	-1	0	1	0	0	1	1	0	0	-1	-1	0	0	0	0	1	0	1	0	0	0	1	0	1	0	1	-1	0	0	1	-1	1	0	0	1	0	1	0	0	0	0	-1	1	0	0	0	-1	0	0	-1	0	-1	-1	-1	-1	-1	1	0	-1	0	0	1	0	-1	0	0	1	0	0	1	0	-1	-1	-1	0	0	0	0	-1	-1	0	0	0	0	1	1	0	-1	0	1	1	0	-1	1	-1	1	0	0	1	-1	0	-1	-1	-1	-1	0	0	-1	0	-1	-1	0	0	1	0	0	-1	0	1	-1	0	0	-1	-1	0	0	0	0	0	-1	0	0	1	-1	-1	1	0	1	0	-1	-1	1	-1	-1	-1	0	0	1	1	0	-1	0	1	0	0	0	1	-1	0	0	1	-1	-1	1	0	1	0	0	-1	-1	-1	1	0	1	1	0	0	1	0	0	0	-1	0	0	0	1	1	1	0	0	0	0	0	1	0	0	-1	0	0	0	0	0	0	0	0	1	0	-1	0	0	-1	1	0	-1	1	0	0	1	-1	1	0	0	0	0	0	0	-1	0	-1	1	-1	0	-1	0	-1	-1	1	0	-1	0	-1	0	-1	1	0	1	0	0	1	0	0	-1	-1	0	1	0	1	0	1	0	-1	0	0	0	0	-1	0	0	-1	-1	1	0	-1	-1	-1	0	0	0	0	1	1	0	0	-1	0	-1	1	0	0	0	0	-1	0	1	0	0	0	0	-1	-1	0	0	0	1	1	0	-1	-1	1	-1	0	1	1	0	0	0	0	1	-1	-1	1	1	0	0	0	0	-1	1	0	0	0	0	-1	-1	0	0	0	0	1	1	0	0	0	-1	-1	0	-1	0	0	0	-1	0	0	1	0	-1	0	1	1	0	0	0	0	0	0	0	0	0	-1	0	-1	-1	0	0	0	-1	0	1	0	0	0	-1	-1	-1	1	-1	0	0	0	0	0	1	-1	0	0	-1	0	-1	0	0	0	1	0	-1	0	0	0	0	0	-1	-1	0	1	1	0	-1	1	-1	0	0
10452020	C=CCN1CCC2=C(C(=C(C=C2[C@H](C1)C3=CC=CC=C3)O)O)Br	1	0	0	1	0	0	-1	0	0	-1	-1	1	0	-1	-1	0	1	0	1	0	0	0	-1	0	-1	0	1	-1	0	0	-1	-1	-1	0	0	0	1	1	0	0	-1	1	0	0	1	-1	-1	-1	1	1	-1	1	-1	0	1	-1	1	0	0	-1	1	0	1	1	0	1	1	0	0	1	0	0	0	-1	0	-1	0	0	0	1	1	0	-1	0	-1	0	0	-1	0	0	0	0	1	1	1	0	0	1	0	0	1	0	1	0	-1	0	-1	0	-1	1	1	0	-1	0	0	0	0	1	0	1	-1	0	-1	1	1	0	-1	1	-1	0	0	-1	1	0	-1	-1	0	-1	-1	0	0	1	-1	0	-1	0	1	-1	0	0	0	0	0	-1	-1	-1	-1	-1	1	0	0	-1	1	0	-1	0	0	0	0	0	1	1	-1	0	0	0	0	-1	0	1	1	1	0	0	0	0	-1	-1	0	-1	0	0	0	-1	0	-1	-1	-1	0	0	0	0	-1	1	1	-1	-1	-1	1	-1	0	0	-1	1	-1	-1	0	0	0	-1	0	-1	0	-1	-1	-1	-1	0	0	-1	0	0	0	-1	1	0	1	0	1	-1	0	1	-1	-1	1	-1	0	-1	0	0	0	0	0	-1	0	1	0	-1	0	0	0	-1	0	0	1	0	0	1	1	0	-1	1	-1	1	0	-1	0	1	0	0	0	0	1	1	0	0	0	-1	0	0	-1	0	0	-1	-1	0	0	0	0	1	-1	-1	0	-1	0	1	0	1	-1	0	0	-1	1	-1	-1	0	0	-1	-1	0	1	1	0	-1	-1	0	0	0	0	0	-1	1	0	-1	1	0	-1	1	1	0	0	0	0	-1	0	0	-1	0	0	1	0	1	0	-1	0	0	-1	-1	1	0	1	-1	0	1	1	1	1	0	-1	0	1	1	1	0	0	0	-1	1	0	0	-1	1	0	0	1	0	-1	1	0	-1	1	0	0	0	-1	1	-1	1	1	1	0	-1	0	-1	1	0	0	0	0	1	0	-1	1	1	1	1	-1	0	1	1	0	0	0	0	1	0	0	1	0	0	1	0	0	-1	0	0	1	1	0	0	0	-1	0	-1	1	1	-1	1	-1	1	1	0	1	0	-1	1	-1	0	1	0	0	0	0	1	-1	0	-1	1	0	0	0	0	-1	0	1	0	0	0	0	0	0	1	1	0	1	0	1	1	-1	0	-1	0	-1	0	-1	1	-1	-1	1	0	0	0	0	-1	1	0	1	-1	0	1	0	0	0	1	1	0	1	0	-1	1	1	0	-1	-1	0	0	0	1	0	0	1	1	0	0	-1	0	0	0	1	1	0	0	-1	0	0	-1	-1	0	1	0	0	1	1	0	-1	1	-1	0	-1	-1	1	0	1	1	0	0	0	0	0	0	-1	0	0	1	0	0	0	0	0	0	1	0	-1	0	-1	0	0	0	1	0	0	0	-1	-1	0	0	0	0	-1	0	0	0	0	0	0	-1	-1	-1	-1	-1	-1	0	-1	0	0	0	-1	0	1	0	-1	-1	0	1	0	-1	-1	0	-1	-1	0	0	0	1	-1	-1	0	0	0	0	0	0	0	0	0	0	-1	0	0	-1	-1	-1	-1	1	-1	0	1	-1	1	0	-1	1	-1	1	-1	-1	0	0	0	0	0	0	-1	0	-1	0	1	-1	0	-1	0	0	-1	0	1	0	1	1	1	0	-1	-1	-1	0	0	1	0	1	-1	1	1	1	-1	0	-1	1	1	-1	-1	0	1	0	0	0	0	1	-1	0	0	0	0	1	-1	0	0	1	-1	-1	-1	-1	0	0	0	1	0	0	0	1	1	0	0	0	1	0	-1	1	1	0	1	0	0	1	0	1	0	0	-1	0	0	0	1	1	0	1	-1	-1	-1	1	-1	1	1	-1	1	0	0	1	0	0	0	0	0	0	1	1	-1	1	0	1	-1	1	-1	0	-1	-1	0	0	-1	-1	-1	0	0	0	1	0	1	1	0	0	0	0	-1	-1	0	0	1	1	0	-1	-1	-1	0	-1	0	0	-1	0	-1	0	0	0	0	-1	-1	0	0	0	0	0	0	0	-1	-1	-1	1	0	-1	-1	-1	-1	-1	0	0	-1	0	0	-1	0	-1	0	1	1	0	0	0	0	-1	0	0	0	0	-1	-1	1	1	0	0	-1	-1	0	0	-1	0	0	0	-1	0	0	1	-1	-1	0	0	0	0	0	-1	0	-1	0	0	0	0	0	0	-1	1	0	1	0	0	0	0	-1	-1	0	0	1	1	-1	-1	0	0	0	0	0	1	0	0	0	0	0	-1	0	-1	0	1	1	0	0	-1	0	0	0	-1	1	0	0	1	-1	0	1	-1	-1	-1	-1	0	-1	1	0	1	0	-1	-1	0	0	1	0	0	0	0	1	0	-1	1	0	0	0	0
4090	CN1CC(CC2C1CC3=CN(C4=CC=CC2=C34)C)CNC(=O)OCC5=CC=CC=C5	1	1	-1	0	0	0	-1	0	0	-1	-1	1	1	0	0	0	0	0	1	1	0	0	0	1	-1	1	-1	-1	1	1	0	-1	0	-1	0	1	0	0	0	0	0	0	0	1	0	0	0	0	1	0	-1	1	-1	0	0	0	1	0	0	1	1	0	0	0	0	0	0	0	0	1	0	0	0	-1	0	-1	0	1	-1	0	1	0	-1	-1	-1	0	0	0	-1	0	0	-1	1	0	1	1	1	0	1	0	0	1	1	0	-1	0	-1	-1	-1	1	1	0	-1	1	0	1	-1	-1	0	1	-1	0	-1	0	1	0	1	0	-1	0	0	-1	-1	-1	1	-1	-1	0	0	0	-1	-1	0	0	-1	0	1	0	0	1	-1	1	1	0	0	-1	0	1	-1	0	0	-1	1	0	-1	0	0	0	0	1	0	0	0	1	0	0	0	0	1	1	0	1	0	0	0	1	0	-1	0	0	-1	0	0	0	0	-1	0	0	1	0	0	0	-1	-1	1	0	-1	-1	0	-1	1	-1	-1	1	1	0	0	0	-1	-1	0	1	1	-1	0	0	-1	0	1	1	0	-1	0	-1	1	0	0	1	0	-1	1	0	-1	0	1	1	0	0	0	0	0	1	1	-1	1	-1	0	1	0	1	-1	-1	-1	-1	1	-1	1	1	0	0	-1	0	0	-1	1	0	0	0	1	0	1	0	1	1	0	-1	0	-1	1	0	1	-1	0	0	-1	1	0	0	0	0	-1	0	-1	-1	1	1	1	0	-1	0	0	-1	0	-1	0	0	-1	0	-1	0	0	0	1	-1	0	-1	-1	1	0	0	-1	1	-1	-1	0	0	-1	0	0	0	0	-1	0	-1	0	1	-1	1	0	0	-1	0	-1	-1	1	0	-1	0	0	-1	0	-1	-1	1	0	1	0	0	-1	0	0	1	0	-1	0	-1	-1	0	-1	-1	-1	0	0	0	1	0	-1	0	0	-1	1	1	0	1	-1	0	0	0	1	0	0	-1	0	1	1	0	0	-1	0	0	0	0	0	1	0	0	-1	1	0	0	1	0	-1	0	0	0	0	0	0	-1	1	0	0	-1	0	0	1	1	0	1	0	0	0	-1	-1	0	-1	1	0	0	0	1	0	1	-1	1	0	0	0	1	0	0	1	0	-1	0	-1	1	1	1	-1	0	0	-1	0	0	0	0	-1	0	0	1	1	0	1	1	0	1	-1	0	-1	0	-1	0	0	0	-1	-1	1	0	0	0	-1	-1	1	-1	0	-1	0	0	0	0	-1	0	0	-1	0	0	0	1	0	1	-1	0	0	1	0	1	0	-1	1	0	0	0	0	0	0	0	0	1	0	0	-1	0	0	-1	-1	0	1	0	-1	1	0	0	0	0	-1	1	0	0	1	1	0	1	0	0	1	0	0	1	0	0	0	-1	0	0	1	1	1	0	0	0	0	1	0	1	0	1	1	0	1	1	0	0	1	0	0	0	-1	-1	0	0	0	1	0	-1	1	-1	0	-1	-1	-1	-1	-1	1	0	-1	0	0	0	0	-1	0	1	0	0	0	0	0	0	-1	0	-1	0	-1	-1	1	-1	-1	1	1	1	0	-1	0	-1	0	0	0	-1	-1	0	0	0	-1	1	1	-1	1	0	-1	0	-1	0	0	-1	-1	-1	1	1	0	1	1	0	-1	0	1	0	0	-1	-1	1	-1	-1	0	0	0	0	0	0	0	1	-1	0	1	1	0	0	-1	0	0	0	-1	0	-1	0	1	-1	0	-1	0	-1	0	1	0	1	-1	0	0	-1	0	0	0	0	0	1	1	-1	-1	0	1	1	0	0	0	1	0	0	1	-1	1	0	0	0	0	1	0	-1	0	-1	0	0	0	1	-1	0	-1	0	0	0	1	1	0	1	0	0	-1	0	-1	0	1	0	0	0	0	0	0	0	1	0	0	-1	0	1	0	0	1	1	0	-1	0	1	-1	-1	1	1	-1	-1	-1	0	0	1	1	1	0	0	0	1	1	0	0	-1	0	-1	1	0	1	1	0	0	-1	0	0	0	-1	0	-1	1	0	0	0	0	0	-1	-1	1	1	0	1	0	-1	0	-1	0	0	-1	-1	0	-1	-1	-1	0	1	1	1	-1	-1	-1	1	0	0	0	-1	1	-1	-1	1	1	0	0	-1	-1	0	-1	-1	0	-1	-1	0	-1	-1	1	0	1	-1	0	-1	1	1	0	-1	-1	0	-1	0	-1	1	-1	1	0	1	0	0	0	0	-1	0	1	1	0	-1	0	-1	-1	-1	1	0	0	0	0	0	0	0	0	-1	0	0	1	0	-1	0	0	-1	-1	0	1	1	0	1	-1	0	0	0	-1	1	0	0	1	0	0	1	-1	0	-1	-1	-1	-1	1	0	-1	1	-1	0	-1	1	1	1	-1	0	0	0	0	0	1	0	1	0	0
44143700	CC1=CC(=CC=C1)C2CC(=NN2C3=CC=C(C=C3)S(=O)(=O)N)C4=CC=CC=C4	0	0	0	-1	0	-1	-1	0	0	1	-1	0	-1	-1	0	0	0	0	0	0	0	0	0	0	0	0	0	-1	0	1	0	0	0	-1	0	0	1	-1	0	-1	0	-1	-1	-1	0	0	-1	1	0	-1	-1	-1	1	-1	0	1	1	-1	-1	-1	-1	-1	0	-1	-1	0	-1	0	0	1	0	1	0	0	-1	-1	0	-1	-1	-1	-1	-1	-1	-1	0	1	0	0	-1	0	0	0	0	1	-1	0	1	-1	-1	1	1	0	0	-1	-1	-1	0	0	-1	1	0	1	0	0	-1	-1	-1	0	0	-1	0	-1	-1	1	0	0	-1	0	-1	0	0	0	-1	0	-1	-1	-1	0	-1	0	-1	1	-1	-1	0	0	0	0	0	0	-1	-1	-1	-1	0	-1	-1	1	-1	-1	0	0	0	0	1	-1	0	0	1	-1	-1	0	1	-1	1	0	0	-1	-1	0	0	0	0	0	0	-1	1	-1	-1	-1	1	0	0	1	0	-1	0	-1	0	0	0	-1	0	0	0	0	-1	-1	1	-1	0	1	-1	0	-1	1	-1	-1	0	0	0	0	1	0	0	-1	0	-1	-1	0	0	-1	1	1	0	0	1	0	0	0	0	0	1	1	0	-1	-1	0	0	-1	0	-1	1	1	1	0	0	1	0	0	1	-1	1	-1	1	1	0	0	0	1	0	1	1	1	0	-1	0	0	0	0	1	0	0	-1	0	-1	0	0	-1	0	0	-1	0	1	0	0	-1	0	0	1	0	1	-1	-1	0	1	0	0	0	1	-1	0	0	-1	-1	0	0	0	-1	-1	0	0	1	0	-1	0	-1	1	1	-1	0	0	1	0	1	0	0	0	0	1	1	1	0	0	-1	1	1	0	-1	0	0	0	0	-1	1	0	0	-1	1	0	0	-1	1	0	0	1	0	1	0	-1	0	0	0	0	0	-1	-1	0	1	-1	0	-1	1	0	1	0	0	0	0	-1	-1	0	-1	0	0	1	-1	0	0	0	0	0	1	0	0	0	-1	1	0	1	0	-1	1	1	0	1	-1	-1	1	0	-1	-1	0	0	1	0	0	1	1	1	0	1	1	-1	0	1	-1	0	0	0	1	0	-1	0	0	1	1	1	1	1	-1	1	1	1	1	0	1	-1	1	0	0	1	0	-1	0	0	1	1	0	0	1	0	0	1	1	1	0	0	-1	1	0	0	0	0	0	0	0	0	-1	0	0	-1	-1	0	1	0	0	0	0	0	-1	0	0	1	1	-1	1	0	1	0	1	0	0	0	0	-1	-1	0	0	1	1	0	0	1	0	-1	0	-1	0	0	1	-1	1	1	0	1	0	0	1	0	0	0	0	1	1	0	-1	0	-1	1	0	0	1	0	0	0	0	1	0	-1	-1	0	0	0	1	0	-1	1	0	0	0	-1	0	-1	1	1	0	1	-1	0	1	1	0	0	-1	0	-1	1	0	0	1	1	-1	-1	0	-1	-1	0	0	0	1	-1	-1	0	-1	-1	0	-1	0	0	0	-1	-1	-1	1	-1	0	0	0	0	0	0	0	1	-1	0	1	0	0	-1	0	0	1	-1	-1	-1	0	1	0	-1	-1	-1	1	-1	-1	0	0	0	0	1	-1	0	-1	1	0	0	0	-1	0	1	1	0	1	1	0	1	0	0	1	0	1	1	1	0	1	1	-1	1	1	-1	0	1	-1	0	1	-1	0	0	0	1	0	-1	1	1	-1	-1	0	0	-1	-1	-1	0	-1	0	0	0	-1	0	1	0	1	1	0	-1	-1	0	-1	0	0	-1	-1	0	-1	0	0	0	0	0	-1	-1	-1	0	0	-1	0	-1	0	1	-1	0	0	1	-1	1	0	-1	1	-1	1	-1	-1	0	0	1	0	0	-1	1	1	0	0	0	0	0	0	-1	0	0	0	-1	0	0	-1	0	0	0	0	1	-1	0	1	1	0	0	-1	1	0	1	0	0	0	0	-1	0	-1	0	1	1	0	0	0	0	-1	0	-1	0	1	0	1	0	0	0	0	-1	0	0	0	0	0	-1	-1	0	1	0	0	-1	0	0	0	0	0	0	0	0	-1	0	0	-1	0	0	-1	0	0	0	0	0	0	0	-1	-1	1	-1	0	-1	0	0	0	-1	1	1	0	0	0	0	0	0	1	0	-1	0	0	0	1	-1	1	0	-1	1	1	0	0	1	0	-1	0	1	0	-1	1	-1	1	-1	1	0	1	1	-1	-1	-1	0	0	-1	0	0	0	0	-1	0	1	0	1	-1	-1	1	-1	0	1	1	-1	1	0	0	1	0	0	1	1	0	0	1	0	1	0	0	1	0	1	1	-1	1	0	0	1	0	0	1	0	-1	1	0	1	0	0	0	0	1	1	1	1	1	0	0	-1	0	-1	0	-1	0	-1	0	0	0	0	1	0	-1	-1	0
44618774	C[C@H]1CCCCO[C@@H]([C@@H](CN(C(=O)C2=C(O1)C=CC(=C2)NS(=O)(=O)C3=CN(C=N3)C)[C@H](C)CO)C)CN(C)CC4CC4	1	1	-1	1	0	0	-1	0	-1	-1	-1	-1	-1	0	0	0	1	-1	-1	-1	-1	-1	-1	0	-1	0	-1	-1	-1	0	0	-1	-1	-1	1	1	-1	1	-1	-1	0	0	0	0	-1	-1	-1	-1	0	-1	-1	0	-1	-1	0	1	1	-1	-1	0	0	0	0	0	0	0	-1	0	0	-1	0	0	0	-1	0	-1	0	0	0	1	-1	-1	-1	0	-1	-1	0	0	-1	0	0	-1	0	-1	1	0	-1	0	1	-1	1	1	-1	0	-1	1	-1	0	0	0	0	1	0	0	0	1	0	0	0	1	0	0	-1	1	0	0	0	0	-1	1	1	-1	1	-1	0	0	0	0	-1	0	0	-1	-1	0	0	1	0	-1	-1	1	0	1	0	0	-1	-1	0	-1	-1	-1	-1	-1	-1	1	0	0	-1	1	0	1	1	0	0	1	0	0	0	-1	0	1	0	0	1	0	-1	-1	-1	-1	0	0	0	-1	1	0	0	-1	-1	0	0	0	-1	0	-1	1	0	0	1	-1	0	-1	-1	-1	-1	0	1	0	-1	1	0	0	0	-1	-1	1	-1	0	0	-1	0	0	1	-1	0	-1	1	-1	0	-1	0	-1	0	0	0	-1	1	1	0	1	-1	-1	0	1	0	0	0	0	0	1	0	1	0	0	-1	0	0	0	-1	1	0	0	-1	1	-1	-1	1	0	0	0	-1	1	1	0	1	0	1	-1	-1	0	1	0	0	1	1	-1	-1	-1	1	0	-1	0	-1	-1	-1	-1	-1	-1	0	1	-1	0	0	-1	1	0	0	0	0	0	-1	0	0	0	0	-1	0	0	1	0	-1	1	0	1	0	0	1	0	1	0	1	0	0	-1	0	-1	0	0	0	0	-1	0	0	0	-1	-1	0	0	-1	0	1	1	1	-1	0	0	1	0	1	0	0	0	0	1	0	-1	-1	-1	0	0	0	0	-1	1	0	0	0	0	-1	0	0	-1	1	-1	0	0	-1	0	0	1	1	1	1	0	1	1	0	1	0	0	-1	0	-1	-1	1	0	1	0	0	1	0	0	0	-1	0	0	0	0	0	1	0	-1	0	1	1	-1	-1	0	1	-1	0	1	0	0	0	-1	0	0	0	1	-1	1	0	-1	1	0	0	0	0	0	1	1	0	1	0	0	0	0	-1	1	1	1	0	0	0	0	0	0	0	0	0	0	1	1	0	1	1	0	0	0	0	0	0	0	0	0	0	0	-1	-1	1	0	-1	1	0	-1	1	0	1	0	1	1	0	-1	1	1	1	-1	1	0	-1	0	1	0	0	0	-1	-1	1	1	1	0	1	1	1	0	0	0	1	0	0	0	1	0	-1	0	1	0	0	0	1	0	0	0	1	0	1	1	0	1	-1	0	1	1	1	1	1	0	-1	1	1	1	1	0	0	0	1	0	1	0	1	0	1	1	1	0	0	0	0	1	1	0	1	1	0	0	1	-1	0	0	-1	-1	0	0	1	0	0	-1	-1	-1	0	-1	-1	-1	0	-1	1	0	-1	0	0	1	0	-1	0	1	1	0	-1	0	0	0	-1	0	1	0	-1	0	1	0	0	0	1	1	1	0	0	0	-1	-1	-1	-1	-1	1	-1	0	0	0	0	0	0	0	-1	1	-1	1	0	-1	-1	-1	0	1	0	0	0	1	-1	0	1	0	0	0	-1	0	-1	-1	1	0	0	0	0	0	0	0	-1	1	1	1	0	1	-1	0	0	1	-1	1	-1	1	0	-1	-1	0	0	1	0	1	1	1	-1	0	-1	0	0	1	0	0	0	0	-1	-1	-1	-1	0	0	-1	0	0	0	0	1	1	0	1	0	1	0	-1	-1	0	0	0	-1	0	1	-1	0	-1	0	0	0	0	0	0	1	0	1	0	-1	0	0	-1	0	1	1	0	0	0	0	0	1	1	0	0	0	0	0	1	1	0	1	0	0	1	0	0	-1	0	1	-1	0	-1	0	0	0	0	-1	0	0	0	1	1	1	0	-1	1	0	0	-1	1	0	-1	0	0	-1	1	-1	-1	0	-1	0	0	0	0	-1	0	-1	-1	-1	1	0	1	0	0	-1	-1	0	0	0	0	0	0	-1	-1	1	0	-1	0	0	0	-1	0	0	1	-1	-1	0	0	-1	1	-1	0	0	1	0	1	-1	0	1	-1	-1	0	0	0	0	0	0	-1	1	0	0	0	0	-1	0	0	0	0	0	1	0	0	1	1	0	1	0	0	1	0	0	0	1	0	0	0	-1	0	1	1	1	0	0	0	0	0	0	-1	0	0	1	-1	-1	1	0	-1	0	0	1	0	1	1	0	0	-1	0	0	0	1	0	0	1	0	-1	0	0	-1	-1	-1	0	1	-1	1	0	-1	-1	0	-1	1	1	-1	0	0	1	1	-1	1	0	0	0	1
151170	COC1=C(C=C(C=C1)C2(CCC(CC2)C(=O)O)C#N)OC3CCCC3	0	1	1	1	0	1	0	-1	0	0	-1	0	-1	0	-1	1	0	-1	1	0	0	0	0	0	0	0	0	0	0	-1	-1	0	-1	1	0	0	-1	1	-1	0	0	0	0	0	0	-1	0	-1	-1	1	-1	0	-1	0	1	-1	0	0	0	1	0	0	0	1	-1	0	1	0	0	-1	-1	0	-1	0	1	0	1	0	0	1	0	0	0	0	-1	-1	1	0	0	1	0	1	0	0	0	-1	0	1	1	-1	1	1	0	1	0	0	-1	0	-1	0	0	0	-1	0	1	1	1	0	0	0	0	1	0	0	-1	1	-1	1	-1	0	0	0	0	-1	0	0	0	0	0	0	1	-1	1	1	0	1	-1	0	1	-1	0	1	0	0	0	1	0	-1	0	0	-1	-1	0	1	-1	1	0	0	0	1	1	-1	0	0	-1	1	0	0	0	0	1	0	0	1	0	0	-1	1	1	1	-1	-1	0	-1	1	-1	-1	0	0	-1	-1	1	-1	0	0	-1	0	1	-1	-1	0	0	1	0	1	-1	0	0	-1	0	0	-1	-1	0	-1	0	0	0	0	1	1	1	0	-1	-1	0	-1	0	0	0	0	1	1	0	1	1	1	0	-1	0	-1	1	1	-1	-1	0	0	0	1	0	0	0	-1	1	-1	-1	0	0	1	0	0	0	-1	-1	0	0	1	0	-1	1	-1	0	0	0	0	1	-1	0	1	0	1	1	0	0	-1	-1	0	0	0	0	0	0	1	0	-1	-1	1	0	0	0	0	-1	1	0	-1	0	0	0	0	0	0	0	-1	-1	0	0	1	-1	-1	1	0	1	0	-1	-1	0	1	0	1	0	0	-1	1	-1	0	0	1	1	0	0	1	0	0	0	1	1	0	1	-1	1	0	1	-1	1	1	0	0	0	0	0	0	1	-1	-1	-1	1	1	-1	0	1	0	1	0	1	0	0	-1	0	-1	1	1	0	0	0	-1	-1	1	1	-1	1	1	-1	-1	-1	1	0	1	0	-1	0	0	0	0	1	-1	-1	-1	1	-1	0	1	0	0	1	1	0	0	1	-1	0	0	-1	-1	0	-1	0	1	0	1	0	-1	0	1	0	0	0	-1	0	-1	-1	0	-1	0	0	-1	1	0	0	-1	0	0	0	0	0	1	0	-1	-1	0	0	0	0	0	-1	-1	0	0	-1	1	0	1	0	1	0	1	0	0	-1	1	0	-1	1	0	0	-1	1	-1	1	1	1	0	1	-1	-1	1	1	-1	1	-1	1	1	0	0	0	1	0	1	0	-1	0	1	-1	-1	0	0	0	0	1	1	0	0	0	0	0	1	-1	0	0	-1	1	-1	0	-1	-1	0	1	0	1	1	-1	0	1	-1	1	1	1	-1	-1	0	0	1	1	1	0	0	0	-1	-1	0	1	0	0	0	-1	0	-1	0	0	1	1	0	0	1	-1	0	0	1	-1	1	-1	1	0	-1	1	1	1	1	-1	0	-1	-1	0	1	0	-1	-1	-1	0	0	-1	0	1	0	1	-1	1	0	0	-1	0	1	-1	-1	0	1	-1	-1	-1	0	1	0	0	-1	1	0	0	1	-1	0	0	0	1	0	-1	1	0	0	0	1	-1	-1	0	0	0	1	-1	1	0	0	-1	-1	0	0	1	-1	0	0	0	-1	1	0	0	-1	1	-1	-1	1	-1	0	1	0	1	-1	0	-1	0	0	0	-1	0	0	0	0	0	1	1	0	0	0	0	1	1	0	0	0	0	0	-1	-1	1	1	-1	0	0	1	0	0	-1	0	0	-1	0	0	0	-1	1	0	0	-1	0	0	0	-1	1	0	1	0	0	1	-1	0	0	0	-1	0	1	-1	0	-1	0	1	0	-1	-1	-1	1	-1	1	0	0	1	0	-1	1	-1	0	0	0	1	0	0	0	0	0	0	0	0	0	1	1	0	0	0	0	0	-1	-1	1	0	0	1	0	-1	0	1	-1	-1	-1	-1	0	1	0	1	0	1	0	0	1	-1	0	0	0	0	0	1	-1	1	0	0	-1	0	-1	0	-1	0	1	0	0	0	0	0	-1	0	0	-1	1	1	0	1	0	0	0	-1	1	0	0	0	0	1	0	0	1	0	-1	0	1	1	0	-1	0	0	0	-1	0	0	0	0	1	0	0	1	1	0	0	-1	0	0	-1	-1	0	0	-1	1	1	0	0	0	1	0	1	-1	1	0	1	0	0	1	0	0	1	1	0	0	-1	0	0	0	-1	-1	1	0	1	0	0	0	1	0	0	0	0	0	-1	1	0	-1	0	0	1	-1	-1	-1	0	1	0	0	1	1	0	0	-1	0	0	-1	1	0	0	0	1	-1	0	-1	0	0	0	0	-1	0	1	-1	-1	0	0	-1	0	-1	0	1	0	1	-1	0	0	0	1	1	0	0	0
1721551	CC1=C(C=CC=C1NC(=O)COC2=CC=C(C=C2)Br)C3=NC4=C(O3)C=CC(=C4)Cl	1	0	0	0	-1	0	0	0	0	-1	-1	0	0	0	0	1	1	-1	-1	0	0	-1	0	0	0	1	0	-1	1	1	-1	-1	0	0	1	1	0	-1	-1	0	0	0	1	0	-1	0	0	0	0	-1	-1	-1	-1	0	1	1	1	-1	-1	-1	0	1	0	-1	0	0	1	-1	0	0	0	0	0	-1	1	-1	0	0	0	0	0	-1	-1	0	-1	0	0	-1	-1	0	-1	0	1	-1	1	1	0	0	0	1	1	1	0	0	0	0	-1	-1	-1	1	0	1	-1	0	0	0	-1	-1	-1	1	-1	-1	-1	1	0	1	0	1	-1	0	1	-1	0	-1	1	-1	0	0	-1	0	0	-1	0	1	-1	1	0	0	-1	1	-1	-1	0	0	1	-1	0	1	-1	-1	0	-1	-1	1	0	0	0	0	1	0	-1	0	1	0	0	1	0	0	0	0	1	1	0	1	0	0	0	-1	0	-1	0	-1	-1	0	-1	-1	-1	-1	1	0	0	1	-1	1	0	0	-1	-1	1	-1	0	1	-1	1	1	0	0	-1	0	0	0	0	0	1	-1	-1	-1	-1	0	0	0	-1	0	0	1	0	1	-1	0	-1	0	1	-1	0	0	1	-1	1	0	0	0	1	0	0	1	0	0	1	1	-1	-1	-1	0	0	1	0	-1	0	1	1	-1	1	0	0	0	-1	0	0	-1	0	0	1	0	0	0	0	-1	0	0	0	0	-1	0	1	0	0	-1	0	-1	1	-1	0	0	-1	-1	1	0	1	-1	0	0	0	1	-1	1	-1	-1	-1	-1	0	1	1	1	-1	0	0	-1	0	0	0	0	0	0	0	1	0	0	0	1	0	1	1	-1	0	-1	1	-1	0	0	0	0	1	-1	-1	1	1	-1	-1	1	0	0	0	1	0	1	0	0	0	-1	0	1	1	-1	-1	0	-1	0	-1	0	-1	0	0	1	0	1	1	-1	1	-1	-1	1	1	-1	0	-1	0	-1	0	1	0	-1	0	1	0	0	1	-1	0	0	1	0	0	1	0	0	0	-1	1	1	0	0	0	1	-1	1	-1	0	0	0	1	0	1	1	-1	1	1	0	1	0	0	1	-1	-1	-1	0	1	-1	0	0	1	0	0	0	0	0	1	1	0	0	0	0	1	0	0	0	1	-1	1	1	0	0	0	0	0	1	0	0	0	-1	0	0	0	1	0	1	0	0	1	0	0	-1	-1	-1	0	0	1	-1	0	1	0	-1	0	0	-1	0	-1	1	-1	1	1	0	0	0	1	1	0	0	0	-1	1	1	1	-1	0	0	-1	0	1	0	0	1	0	1	0	0	-1	1	0	1	1	0	0	-1	1	0	-1	0	0	-1	0	0	1	1	1	-1	1	-1	0	0	-1	1	1	0	0	1	0	0	0	0	0	0	-1	-1	0	1	1	1	0	1	0	1	1	0	1	0	0	0	0	0	1	1	0	0	0	0	0	-1	1	-1	1	1	0	1	1	0	-1	-1	-1	0	-1	-1	-1	0	0	1	1	-1	-1	1	1	-1	-1	0	1	0	0	1	1	0	0	0	1	0	-1	-1	-1	0	0	-1	0	1	0	0	-1	1	-1	0	0	0	-1	-1	0	-1	1	0	0	0	-1	1	0	0	1	-1	1	-1	-1	0	0	1	1	0	0	0	0	0	1	1	0	0	0	-1	1	-1	1	1	0	0	0	0	1	0	0	0	1	-1	0	1	-1	0	1	0	0	-1	0	-1	1	0	-1	0	-1	1	1	0	0	0	1	-1	1	0	0	-1	1	0	0	0	0	-1	-1	-1	0	0	0	0	0	0	0	0	1	0	0	1	1	0	0	-1	1	1	-1	0	-1	0	1	0	0	-1	0	-1	0	0	0	0	1	0	1	-1	-1	-1	0	-1	0	0	0	0	1	1	1	0	1	0	0	1	1	0	0	-1	1	-1	0	0	0	1	0	-1	-1	0	0	0	0	0	0	0	0	0	0	0	1	0	1	1	1	0	-1	0	0	1	0	1	0	0	-1	-1	-1	1	0	1	0	0	0	0	0	0	-1	0	0	0	0	0	0	0	0	0	-1	-1	0	1	-1	-1	-1	-1	-1	0	-1	0	0	0	0	-1	-1	0	0	1	1	0	0	0	-1	1	1	0	0	0	-1	0	0	1	0	-1	0	1	0	1	1	0	1	-1	1	0	0	1	0	0	-1	0	0	1	0	0	-1	0	0	1	0	0	1	-1	1	-1	0	0	0	0	0	0	-1	0	0	1	1	-1	0	0	0	-1	0	-1	0	0	0	0	0	0	0	1	0	1	1	1	1	0	0	1	0	0	-1	0	0	0	0	1	0	0	-1	-1	0	0	-1	0	0	1	0	1	-1	-1	-1	-1	1	0	-1	0	1	1	0	0	1	0	0	0	1
2162	CCOC(=O)C1=C(NC(=C(C1C2=CC=CC=C2Cl)C(=O)OC)C)COCCN	0	0	0	0	0	-1	-1	0	1	-1	0	1	1	0	0	0	0	0	1	1	0	1	0	0	1	1	-1	-1	1	1	0	-1	0	0	0	0	-1	1	-1	-1	0	0	0	1	0	0	0	0	1	0	-1	0	-1	0	0	-1	0	-1	1	0	0	0	0	0	1	0	0	0	0	1	0	1	1	-1	0	-1	0	0	0	1	1	0	-1	0	-1	0	0	-1	-1	0	0	-1	1	1	1	0	1	0	0	0	0	0	1	1	-1	0	-1	-1	-1	1	1	1	-1	1	0	0	-1	-1	-1	0	-1	0	-1	1	1	1	0	0	-1	0	0	-1	-1	-1	1	-1	-1	-1	-1	-1	-1	1	-1	1	-1	0	1	0	0	1	-1	0	0	-1	0	-1	0	1	0	0	0	-1	1	1	-1	0	-1	-1	0	0	0	0	0	0	1	1	0	0	1	0	0	1	0	0	0	1	0	-1	0	0	-1	0	-1	1	0	-1	0	-1	1	0	0	0	-1	0	1	-1	-1	-1	1	0	1	0	-1	1	-1	0	1	-1	-1	-1	-1	1	1	-1	-1	-1	-1	0	0	0	0	-1	1	0	1	0	0	-1	-1	-1	0	1	0	0	1	0	-1	0	1	1	0	1	1	-1	1	0	0	1	0	0	0	-1	0	-1	1	0	1	0	0	0	-1	1	0	0	1	-1	0	1	1	0	1	0	1	1	0	-1	0	0	1	0	0	-1	0	0	0	1	0	-1	0	1	0	-1	-1	-1	1	1	1	0	-1	0	0	-1	0	-1	0	0	-1	0	-1	0	0	0	1	0	-1	1	-1	0	-1	0	-1	0	0	-1	1	0	-1	0	0	0	0	0	-1	-1	0	1	-1	0	-1	0	0	1	-1	-1	1	0	0	0	0	0	0	-1	0	1	0	0	0	0	0	1	0	0	0	0	-1	-1	0	1	0	-1	-1	0	0	0	1	0	-1	0	0	-1	0	1	-1	0	-1	1	-1	0	0	0	-1	0	0	-1	1	0	0	0	0	0	1	-1	0	1	1	-1	-1	0	0	1	1	-1	-1	0	1	0	0	0	0	0	1	0	0	-1	0	0	1	1	-1	0	0	-1	-1	-1	0	0	-1	1	0	1	-1	1	0	1	0	0	0	-1	0	0	0	1	0	0	-1	0	-1	1	0	-1	0	1	0	-1	0	0	-1	0	-1	0	0	0	1	1	1	-1	0	0	-1	0	-1	-1	-1	1	-1	-1	-1	-1	1	-1	-1	0	-1	-1	1	0	0	-1	0	0	0	0	0	0	0	0	0	1	1	0	0	1	0	-1	0	0	0	1	0	-1	0	0	0	1	-1	0	1	0	0	1	-1	-1	-1	0	1	-1	-1	0	0	0	0	1	0	1	-1	0	-1	1	-1	0	1	1	0	0	0	0	1	0	0	0	-1	-1	-1	1	0	0	0	0	0	0	0	0	0	1	0	0	-1	0	1	0	0	1	0	0	0	-1	0	0	-1	0	1	0	-1	1	0	-1	1	-1	0	-1	-1	0	0	-1	1	0	0	0	0	1	1	-1	0	1	1	0	-1	0	-1	0	0	0	0	0	-1	-1	0	0	-1	0	1	0	0	-1	0	0	0	0	0	-1	-1	0	-1	0	0	1	1	-1	1	0	-1	0	0	0	0	0	-1	-1	0	0	0	0	1	1	0	0	0	0	1	0	0	1	-1	-1	1	0	0	-1	0	1	-1	1	-1	0	0	0	0	0	-1	0	-1	1	-1	0	-1	0	0	-1	-1	-1	1	-1	0	0	0	1	-1	0	-1	-1	-1	0	0	0	0	1	1	0	-1	-1	1	0	0	1	1	0	0	0	1	-1	0	0	0	-1	0	1	1	-1	0	-1	0	0	1	1	0	0	-1	0	0	1	0	1	0	1	-1	0	-1	0	-1	0	-1	0	-1	0	1	1	0	1	0	-1	0	0	0	1	-1	0	0	-1	0	0	0	0	-1	0	0	-1	1	0	-1	0	0	1	1	1	0	1	0	1	1	-1	0	-1	-1	-1	1	-1	1	-1	0	0	0	-1	1	1	-1	0	0	0	0	0	0	-1	0	0	-1	1	1	0	0	-1	-1	0	-1	1	1	-1	-1	0	-1	0	1	-1	0	0	1	-1	-1	0	1	1	0	0	-1	1	0	0	0	1	-1	-1	0	-1	0	0	0	0	-1	0	0	0	-1	0	-1	1	-1	0	0	1	0	0	0	-1	0	-1	0	-1	0	-1	1	-1	1	0	0	0	0	0	-1	0	1	1	-1	0	0	0	-1	1	0	0	0	-1	0	1	0	0	-1	0	0	0	0	0	0	-1	-1	-1	0	1	1	0	1	0	0	1	1	-1	0	0	1	0	0	0	1	0	-1	-1	0	1	-1	1	0	-1	0	-1	-1	-1	1	-1	1	-1	0	0	0	0	0	0	-1	1	-1	0
44503006	C[C@@H]1CN(C(=O)CC2=C(C=CC(=C2)NC(=O)NC3=CC=C(C=C3)OC)O[C@@H]1CN(C)CC4=CC=C(C=C4)C(F)(F)F)[C@H](C)CO	1	0	-1	1	1	0	-1	0	-1	-1	-1	0	0	0	0	1	1	-1	0	0	-1	-1	0	0	-1	0	0	-1	1	1	0	-1	-1	-1	1	1	0	0	-1	0	0	0	0	-1	-1	-1	0	0	1	-1	-1	0	0	-1	1	0	1	-1	-1	0	0	0	-1	0	0	0	1	0	1	0	0	0	1	-1	0	0	0	-1	-1	0	0	0	-1	-1	-1	0	-1	0	-1	0	-1	0	1	-1	-1	-1	0	0	-1	1	1	0	0	0	0	-1	-1	-1	-1	1	0	1	-1	0	0	-1	0	0	0	-1	-1	0	-1	0	1	0	0	1	-1	0	0	-1	1	0	-1	-1	0	-1	-1	0	1	-1	-1	0	0	0	1	0	-1	1	0	-1	-1	-1	-1	-1	-1	0	0	-1	-1	-1	-1	0	0	0	-1	0	1	0	-1	0	1	-1	1	0	0	0	-1	1	1	0	0	1	0	-1	0	-1	0	-1	1	0	0	0	-1	-1	0	-1	1	0	-1	1	0	1	1	0	-1	-1	0	-1	0	0	-1	1	0	1	-1	-1	0	0	0	0	-1	0	-1	0	-1	-1	0	0	0	-1	1	-1	1	0	1	-1	0	-1	0	0	-1	-1	1	-1	0	-1	-1	0	1	0	0	0	1	1	-1	1	1	0	0	-1	0	0	0	0	0	1	0	0	-1	1	0	1	0	-1	0	1	-1	1	0	0	1	-1	1	-1	0	-1	0	-1	0	0	1	-1	-1	-1	0	0	-1	1	-1	-1	-1	0	0	1	0	1	-1	0	-1	0	1	0	-1	0	0	0	-1	0	0	0	0	-1	-1	1	-1	1	0	0	0	0	0	0	1	0	0	1	1	0	0	0	-1	0	-1	1	0	0	-1	0	1	0	0	-1	1	1	0	0	1	1	0	-1	1	0	1	1	0	0	-1	-1	0	1	-1	-1	0	-1	-1	1	0	-1	-1	0	0	-1	1	-1	-1	1	-1	-1	1	1	-1	0	-1	1	0	0	1	0	0	-1	0	-1	1	1	-1	0	0	0	0	-1	1	0	0	1	-1	0	1	1	-1	-1	1	0	0	0	-1	0	1	0	0	1	1	-1	0	1	-1	-1	0	0	0	0	0	-1	1	1	0	0	-1	1	0	1	1	1	0	1	0	0	1	0	0	1	-1	0	-1	-1	-1	1	0	0	0	-1	-1	0	1	1	0	0	-1	1	0	-1	0	0	0	0	0	1	0	0	-1	0	-1	-1	0	1	-1	0	0	0	0	0	0	-1	0	0	1	0	1	1	0	-1	1	0	0	0	0	0	-1	0	1	0	-1	0	-1	-1	0	0	0	-1	0	0	0	0	-1	0	0	0	1	0	1	0	-1	1	0	-1	0	0	0	0	0	0	1	0	-1	0	-1	0	-1	-1	1	0	0	0	1	0	0	1	0	0	0	-1	-1	0	1	1	0	0	0	1	0	1	0	1	-1	0	-1	0	0	1	0	1	0	0	0	-1	0	0	0	1	0	0	0	0	0	-1	0	0	0	0	-1	-1	-1	-1	1	0	0	0	0	1	0	-1	1	1	1	0	0	1	-1	0	0	1	1	0	-1	-1	-1	0	-1	0	-1	0	0	0	-1	0	-1	0	0	-1	-1	0	0	1	-1	0	1	-1	0	0	0	1	0	1	0	-1	0	0	0	0	0	0	0	0	-1	1	-1	0	0	-1	-1	0	0	1	1	-1	1	0	1	0	-1	0	-1	1	0	0	1	0	0	1	0	1	-1	0	-1	0	-1	0	0	-1	0	1	0	0	0	1	-1	1	0	-1	-1	1	-1	0	0	1	0	-1	-1	0	0	0	-1	0	0	0	-1	1	0	0	1	1	0	0	-1	0	0	-1	1	0	0	1	0	0	-1	-1	-1	0	0	0	0	0	0	0	0	-1	-1	1	0	1	0	0	1	0	1	1	-1	1	-1	0	1	0	1	0	-1	1	0	0	0	0	-1	-1	-1	-1	0	1	0	1	0	0	0	1	0	0	1	0	0	0	1	1	0	0	0	-1	1	0	0	0	0	-1	-1	-1	0	-1	0	-1	-1	0	0	-1	0	-1	0	-1	0	0	0	0	0	0	-1	-1	0	1	-1	-1	-1	0	0	0	-1	0	0	-1	0	0	0	0	0	1	1	-1	0	0	0	-1	1	0	0	1	0	0	1	1	1	1	-1	-1	1	0	0	1	0	0	-1	0	0	0	1	-1	1	0	0	0	0	0	0	0	0	0	0	0	0	1	-1	1	0	0	0	0	1	-1	0	-1	-1	-1	1	0	-1	0	0	1	1	0	-1	1	-1	-1	0	0	0	-1	0	-1	0	0	-1	0	1	-1	1	-1	1	0	0	0	0	0	1	0	0	0	-1	0	0	-1	-1	0	0	0	0	-1	0	-1	1	0	0	-1	-1	1	1	1	-1	0	0	-1	0	1
4995951	CCOC(=O)C1=C(NC2=C1C3=C(C=C2)OC4C5=C(CCN4C3)C=C(C=C5)OC)C	1	0	-1	0	1	0	0	0	-1	1	-1	1	0	0	0	0	1	-1	0	1	0	0	-1	1	0	1	-1	-1	1	1	-1	-1	0	0	0	0	-1	1	-1	-1	0	1	0	-1	-1	-1	0	-1	1	-1	-1	0	-1	-1	1	-1	0	-1	-1	0	0	0	0	-1	0	0	1	-1	1	1	1	0	1	-1	0	-1	0	0	-1	0	1	0	-1	0	-1	1	0	-1	-1	1	0	0	1	1	0	0	1	0	1	1	-1	1	1	0	-1	1	-1	0	-1	1	1	1	0	1	0	0	1	0	0	1	-1	0	-1	1	1	0	0	0	-1	1	0	-1	0	0	1	-1	-1	0	0	1	-1	1	-1	0	-1	0	1	-1	-1	0	-1	0	0	0	0	-1	-1	0	-1	0	0	0	0	0	0	0	0	0	0	0	0	1	0	0	1	1	0	0	0	1	0	1	1	0	0	0	-1	-1	0	-1	1	0	0	1	1	-1	-1	-1	1	0	0	0	-1	0	1	-1	-1	-1	0	0	1	1	-1	1	-1	0	0	-1	0	-1	-1	0	1	-1	-1	-1	-1	0	0	-1	1	0	-1	-1	1	-1	0	-1	-1	-1	0	1	0	1	1	0	-1	0	-1	0	0	0	0	-1	1	0	-1	1	-1	-1	-1	-1	0	-1	1	0	1	0	0	0	-1	1	1	1	1	-1	0	0	1	1	0	0	0	0	0	-1	0	0	0	0	0	0	0	0	-1	0	0	0	0	1	-1	0	-1	-1	1	1	0	0	-1	0	0	-1	1	-1	0	0	1	-1	-1	0	0	0	1	-1	-1	1	0	0	0	1	0	0	0	-1	1	1	0	1	1	0	0	0	-1	-1	-1	1	-1	0	0	-1	0	1	-1	-1	1	1	-1	-1	1	0	1	-1	1	1	0	0	-1	0	-1	0	-1	0	0	-1	0	-1	0	1	0	-1	-1	0	0	1	0	0	-1	0	-1	-1	1	0	0	0	-1	0	0	0	1	0	0	0	0	0	0	0	0	0	0	0	0	-1	1	0	0	0	0	0	0	1	0	-1	0	0	0	0	0	-1	0	-1	1	1	1	-1	0	1	0	1	-1	1	1	0	0	-1	0	1	-1	1	0	1	-1	1	1	0	0	1	0	0	0	0	1	0	1	1	0	0	-1	1	0	-1	0	1	0	0	1	0	-1	0	-1	0	0	0	1	1	0	1	0	1	-1	0	0	-1	-1	1	0	-1	-1	-1	1	-1	-1	0	-1	-1	0	0	1	-1	1	0	1	-1	0	0	0	0	-1	0	-1	1	1	0	-1	-1	0	-1	0	1	0	0	0	-1	1	0	-1	0	0	0	0	1	1	0	-1	1	0	-1	-1	0	1	0	-1	1	1	0	-1	0	-1	0	0	0	1	1	1	0	0	0	1	0	0	0	0	-1	-1	0	0	0	0	0	1	0	1	0	0	1	-1	0	0	1	1	0	0	0	-1	0	0	-1	-1	1	0	1	0	0	0	1	0	-1	1	-1	0	-1	-1	-1	0	0	1	1	-1	0	1	1	-1	-1	0	1	-1	1	0	-1	0	0	0	0	0	0	-1	-1	-1	0	-1	0	0	1	0	-1	-1	0	0	0	0	0	0	0	0	1	0	0	0	-1	1	0	-1	0	-1	0	-1	0	-1	-1	1	0	-1	0	1	0	0	1	0	0	0	-1	-1	0	-1	0	1	0	0	0	0	0	-1	1	-1	0	1	0	1	0	-1	0	-1	0	-1	0	0	1	1	-1	-1	1	0	0	0	0	0	1	-1	1	0	-1	-1	1	0	0	0	0	0	-1	-1	-1	0	0	0	0	0	0	1	1	1	-1	1	0	-1	0	0	1	0	0	0	-1	0	0	1	1	-1	-1	-1	0	0	0	0	0	0	1	-1	0	-1	1	-1	1	0	0	0	0	1	0	0	0	1	0	1	0	0	0	-1	0	0	-1	0	0	0	0	0	-1	0	0	-1	0	-1	1	1	0	1	0	1	0	1	0	0	0	0	0	0	0	1	0	0	-1	0	-1	0	-1	0	0	1	0	-1	-1	0	0	0	-1	0	0	-1	1	1	-1	1	-1	0	0	0	0	0	-1	-1	0	0	-1	0	0	0	0	1	1	-1	0	0	1	0	0	0	1	-1	0	1	0	0	1	0	0	0	-1	0	0	-1	-1	0	0	0	1	-1	0	-1	0	-1	1	0	-1	0	-1	1	-1	1	-1	1	-1	1	0	0	0	0	1	-1	0	-1	0	1	0	0	-1	0	0	-1	1	1	0	0	0	1	1	0	0	0	0	0	0	0	0	0	0	0	0	1	0	1	0	1	0	0	0	0	-1	0	1	-1	0	0	0	0	-1	-1	0	-1	1	-1	0	1	0	1	-1	-1	0	1	0	0	-1	0	0	0	0	-1	1	0	1	1	1
135787362	C1=CC(=CC(=C1)N=C2NC(=O)/C(=C\C3=CC=C(O3)C4=CC=C(C=C4)C(=O)O)/S2)C(=O)O	1	0	-1	1	0	-1	0	0	0	0	-1	1	-1	-1	-1	1	1	-1	-1	-1	0	-1	-1	0	0	1	0	-1	1	0	0	0	0	-1	1	1	0	-1	0	-1	-1	0	0	0	0	-1	-1	1	-1	0	-1	0	0	-1	1	1	1	-1	-1	-1	0	-1	0	-1	0	1	0	0	0	0	0	-1	1	-1	-1	-1	-1	0	-1	-1	-1	-1	-1	-1	0	0	-1	-1	-1	0	-1	0	0	-1	0	-1	0	-1	0	0	1	1	0	0	0	0	-1	0	-1	1	0	0	0	0	-1	0	-1	0	0	-1	0	0	0	0	0	0	0	1	-1	0	0	0	0	0	-1	0	-1	0	0	-1	0	-1	0	0	0	1	0	0	-1	1	-1	0	-1	0	-1	-1	-1	0	-1	-1	-1	0	-1	1	0	-1	0	1	0	0	-1	-1	1	0	1	1	0	0	0	0	1	0	0	1	0	0	1	-1	0	-1	0	0	0	0	-1	-1	-1	0	0	0	0	0	0	1	-1	-1	-1	-1	1	-1	0	1	0	0	0	0	-1	-1	0	1	0	0	0	0	-1	-1	-1	-1	-1	-1	-1	-1	-1	0	0	-1	1	0	-1	0	-1	1	0	0	0	0	-1	1	0	-1	1	1	0	0	0	1	0	0	0	-1	0	0	0	-1	0	0	-1	-1	0	1	-1	1	1	1	0	-1	0	0	-1	0	0	-1	1	0	0	0	-1	0	-1	0	0	-1	1	0	-1	0	-1	-1	0	0	-1	1	0	-1	-1	0	1	1	-1	0	0	0	1	-1	0	0	0	-1	-1	-1	1	0	0	-1	-1	1	0	1	0	0	-1	0	-1	-1	1	-1	0	-1	-1	0	0	1	0	-1	0	1	0	0	0	0	0	1	0	-1	1	1	0	-1	1	1	0	-1	1	1	1	0	0	0	0	0	0	0	-1	-1	0	0	0	-1	-1	-1	0	-1	1	-1	1	1	-1	0	0	-1	0	0	0	0	0	1	-1	0	0	0	-1	1	1	0	-1	0	0	0	0	1	0	-1	1	0	0	0	-1	0	0	1	0	-1	1	-1	1	-1	-1	0	1	0	0	1	1	-1	0	1	1	1	0	1	1	0	-1	-1	0	1	0	0	0	1	0	0	1	0	0	1	0	0	1	-1	0	0	0	0	-1	0	0	1	0	0	0	0	-1	0	1	1	-1	1	0	1	0	-1	0	0	0	0	0	1	0	-1	0	-1	0	0	0	0	0	0	1	1	0	0	1	-1	0	0	1	-1	1	1	1	0	0	1	1	0	0	0	-1	0	1	0	0	1	0	0	0	0	0	0	1	0	1	0	0	1	0	-1	1	0	0	-1	0	1	0	0	0	-1	-1	0	1	1	1	0	0	1	-1	0	0	0	0	0	0	0	1	0	0	1	0	1	0	-1	-1	0	1	1	0	1	0	0	1	0	0	1	-1	0	-1	0	0	1	1	0	0	1	1	-1	0	1	0	1	0	0	0	-1	-1	0	-1	-1	0	0	0	-1	-1	0	1	0	-1	-1	0	0	-1	-1	1	1	-1	1	0	0	-1	0	-1	0	1	-1	-1	0	0	-1	-1	-1	-1	0	0	0	0	-1	0	0	1	0	0	0	-1	0	0	-1	0	-1	0	-1	1	1	-1	0	0	0	0	0	1	-1	0	1	0	0	0	0	0	1	0	0	-1	1	0	0	1	0	0	0	1	1	-1	0	-1	1	-1	0	1	-1	0	0	0	-1	-1	1	0	0	0	-1	0	-1	1	1	0	-1	-1	0	-1	0	0	0	-1	0	0	0	1	0	-1	-1	-1	0	0	0	0	0	0	0	0	1	-1	-1	0	0	-1	0	-1	-1	0	0	1	-1	0	1	0	0	-1	-1	-1	0	0	-1	0	1	1	0	0	-1	-1	1	-1	0	1	0	0	1	1	1	0	0	0	1	1	1	1	0	-1	1	0	0	0	0	0	0	-1	-1	0	1	0	1	0	0	0	-1	0	0	0	0	0	0	1	0	0	0	-1	-1	0	-1	0	0	1	-1	-1	-1	1	-1	0	-1	-1	0	1	-1	0	-1	0	0	-1	0	0	-1	0	0	-1	-1	-1	0	0	-1	-1	-1	0	-1	-1	0	0	-1	0	0	0	-1	0	1	1	0	1	-1	-1	-1	0	0	-1	0	0	-1	1	0	1	0	0	-1	0	0	0	1	0	0	-1	1	-1	0	0	0	0	0	0	-1	1	0	0	-1	0	-1	1	0	0	0	-1	1	-1	1	0	-1	1	-1	-1	-1	-1	0	1	1	0	1	-1	1	0	0	0	1	0	1	-1	0	0	0	1	0	1	0	0	1	1	0	1	0	0	-1	0	0	0	-1	1	0	0	-1	0	-1	0	0	-1	1	0	1	1	-1	-1	0	-1	0	0	-1	-1	1	1	1	-1	1	0	0	1	0
1517919	CN(C)C1=NC(=NC(=N1)N)CSC2=NN=NN2C3=CC=CC4=CC=CC=C43	0	1	0	1	0	0	0	0	-1	1	-1	1	-1	-1	-1	0	0	0	0	0	0	-1	0	0	1	1	-1	-1	0	0	-1	-1	1	0	0	0	-1	0	1	-1	-1	0	-1	-1	-1	0	-1	0	0	-1	-1	1	0	-1	0	0	1	0	-1	1	0	-1	1	0	0	0	1	-1	0	0	0	1	-1	0	1	-1	0	0	-1	0	0	1	-1	0	0	0	0	-1	0	1	0	0	0	1	0	-1	0	1	1	0	1	0	-1	0	0	1	-1	-1	-1	1	0	0	-1	-1	0	0	0	0	-1	0	-1	0	-1	0	-1	-1	0	0	-1	0	1	-1	-1	-1	1	-1	0	-1	-1	1	1	0	1	0	-1	0	1	1	-1	0	-1	0	1	1	-1	-1	0	0	-1	-1	-1	1	0	1	0	0	0	0	1	1	-1	0	0	1	0	0	-1	-1	1	0	0	0	1	0	0	-1	0	0	0	-1	0	-1	0	0	1	0	0	-1	1	0	0	0	-1	0	0	-1	-1	-1	0	0	0	1	1	0	0	-1	0	0	0	-1	0	0	0	1	-1	-1	-1	0	0	1	1	1	0	0	1	0	0	-1	-1	0	1	1	0	0	0	0	1	1	0	-1	-1	0	1	1	1	0	0	1	-1	0	0	-1	0	-1	1	-1	1	-1	0	1	0	1	-1	-1	-1	0	1	-1	0	1	0	-1	0	0	1	0	-1	0	1	-1	0	1	0	0	1	1	-1	1	1	0	-1	1	0	-1	1	0	0	0	-1	0	0	-1	0	-1	0	0	1	-1	-1	0	0	0	0	-1	1	0	0	0	-1	1	-1	1	0	-1	0	0	-1	0	1	1	0	-1	0	-1	0	1	0	0	1	-1	0	0	-1	0	1	0	-1	0	0	0	0	-1	0	0	1	1	1	0	-1	0	-1	0	-1	-1	-1	-1	1	0	-1	-1	1	0	1	0	0	0	-1	1	0	-1	1	1	-1	0	-1	0	-1	1	0	0	1	0	0	1	-1	0	0	-1	-1	0	0	-1	1	-1	0	0	-1	0	-1	1	0	0	0	0	1	0	0	0	0	1	1	1	1	-1	0	0	0	-1	0	1	1	0	0	0	0	0	-1	1	0	0	0	0	0	0	0	1	0	0	0	1	0	0	0	-1	0	1	0	1	1	0	1	1	0	0	0	0	0	0	-1	0	0	-1	1	1	0	0	0	1	-1	0	0	-1	0	0	0	0	0	0	1	0	-1	1	-1	0	1	0	1	0	1	0	1	0	0	0	0	-1	0	0	0	1	1	0	-1	-1	1	0	-1	1	1	0	1	0	1	0	0	0	0	0	0	1	0	0	-1	0	1	0	-1	0	0	-1	0	1	0	0	-1	0	-1	-1	0	-1	1	1	0	0	0	0	1	1	0	1	0	-1	0	0	0	1	1	1	1	0	1	0	0	0	0	1	1	0	0	-1	1	0	-1	0	0	-1	-1	-1	-1	0	0	-1	-1	0	-1	-1	0	-1	1	-1	0	0	-1	0	1	0	-1	-1	-1	0	0	-1	-1	1	0	0	1	-1	1	0	0	0	0	0	-1	-1	0	0	-1	0	0	-1	0	-1	-1	0	0	0	0	-1	0	1	-1	1	0	0	0	0	-1	-1	-1	1	0	0	0	0	-1	-1	0	1	1	0	-1	0	0	1	-1	0	1	0	0	0	0	1	0	0	0	1	0	0	0	-1	1	1	1	0	0	0	0	0	-1	1	-1	0	1	0	1	-1	-1	0	0	0	0	0	0	0	-1	0	0	0	0	0	0	0	0	0	-1	-1	0	-1	0	1	-1	0	0	1	1	0	1	-1	1	0	0	0	0	1	-1	-1	0	-1	-1	0	0	1	-1	-1	-1	0	0	0	0	1	0	1	-1	0	0	0	-1	0	0	0	0	-1	1	0	0	1	0	1	0	0	0	1	-1	1	0	0	0	0	-1	1	-1	0	0	0	-1	0	0	0	0	0	0	1	0	0	1	1	0	1	0	0	0	-1	0	0	1	-1	0	-1	0	-1	0	1	-1	-1	-1	0	0	0	0	-1	1	-1	-1	0	1	-1	1	-1	-1	0	-1	1	1	-1	-1	1	0	-1	0	-1	1	0	0	1	-1	0	0	-1	0	1	-1	0	-1	0	1	1	0	0	1	-1	1	0	0	0	-1	1	0	0	0	0	0	1	-1	0	-1	1	1	-1	-1	1	1	-1	1	1	0	-1	1	1	1	0	1	0	-1	0	-1	1	0	1	1	-1	1	0	0	1	1	0	0	0	0	1	1	1	-1	1	0	0	1	0	0	1	1	-1	1	1	1	0	0	0	1	1	-1	-1	0	1	1	0	0	0	0	-1	0	0	0	0	-1	0	1	0	0	-1	-1	0	-1	0	1	0	1	0	0	0	0	1	0	1	0	1
2980973	CCOC(=O)CS(=O)(=O)C1=NC(=CC(=N1)C(F)(F)F)C2=CC=C(C=C2)F	0	0	-1	0	-1	-1	-1	0	1	1	-1	0	-1	-1	0	0	0	1	0	-1	-1	0	0	0	0	0	0	-1	0	1	1	1	0	-1	0	0	0	-1	0	-1	-1	0	0	-1	-1	0	-1	0	0	-1	-1	-1	1	-1	1	1	1	0	-1	-1	-1	-1	-1	-1	0	0	0	0	-1	0	1	0	0	-1	-1	-1	1	0	-1	-1	1	-1	-1	0	1	0	-1	-1	-1	0	-1	0	0	-1	-1	0	0	-1	0	1	1	0	1	0	0	-1	1	0	-1	1	0	0	-1	0	-1	0	-1	0	0	-1	-1	-1	-1	1	1	-1	1	0	-1	0	1	0	-1	0	-1	0	-1	-1	-1	0	-1	1	-1	1	-1	-1	1	-1	0	1	-1	0	-1	0	-1	-1	1	0	0	-1	0	1	0	0	0	-1	-1	0	1	-1	-1	0	1	1	0	-1	-1	-1	-1	0	-1	0	0	0	0	0	1	-1	0	-1	0	0	-1	1	0	-1	0	0	0	0	0	0	1	1	-1	0	-1	-1	1	0	0	0	-1	1	-1	0	0	0	1	0	1	0	1	0	-1	-1	0	0	0	-1	1	-1	0	0	0	-1	0	0	-1	0	1	1	1	1	0	0	-1	0	-1	0	0	-1	1	1	0	0	0	0	0	0	1	-1	0	-1	1	0	1	0	1	0	-1	1	1	1	0	-1	-1	1	0	0	1	0	1	-1	0	0	0	-1	-1	0	1	-1	1	0	1	-1	-1	0	-1	0	0	0	-1	-1	1	1	0	0	-1	1	-1	0	0	0	-1	0	1	0	-1	-1	0	-1	1	0	-1	0	-1	1	0	0	-1	1	0	0	1	0	0	0	0	1	0	1	0	0	-1	1	1	-1	-1	0	-1	1	0	-1	0	0	0	-1	1	0	0	0	1	0	1	0	0	0	-1	0	1	0	1	1	0	0	0	0	0	0	-1	0	1	0	1	-1	1	0	0	-1	-1	0	1	0	0	1	-1	-1	1	0	-1	0	1	-1	1	1	-1	0	1	0	0	0	1	1	1	1	-1	1	1	1	-1	-1	-1	0	0	0	0	1	1	1	1	0	1	-1	0	1	-1	0	0	1	1	0	-1	-1	1	1	0	1	0	1	-1	1	1	1	0	1	0	1	1	0	0	1	-1	-1	0	-1	1	1	0	0	-1	0	0	1	1	0	0	1	0	1	0	-1	0	1	0	0	1	0	-1	0	-1	-1	-1	0	0	1	1	0	0	1	0	0	0	1	0	-1	1	0	1	0	0	-1	0	0	0	0	0	0	0	1	0	0	0	0	0	-1	-1	0	0	1	0	0	0	0	0	0	0	0	0	0	1	0	1	1	0	-1	-1	0	0	1	0	0	0	0	0	0	0	0	0	0	-1	0	0	0	1	0	0	1	0	1	0	-1	-1	1	1	1	0	1	-1	1	1	1	0	0	0	-1	-1	0	0	0	1	0	0	0	0	-1	1	0	0	0	0	-1	0	-1	-1	-1	1	0	-1	1	0	-1	-1	0	0	-1	-1	0	-1	0	0	0	0	1	-1	0	0	0	0	-1	0	0	0	-1	-1	0	-1	0	0	0	-1	-1	1	0	0	0	-1	0	1	0	0	1	-1	1	-1	0	0	-1	0	1	0	0	0	0	-1	0	0	0	1	0	0	0	0	0	1	1	-1	1	0	1	0	1	-1	0	1	0	1	0	0	1	1	-1	1	0	-1	-1	0	0	-1	1	-1	0	0	0	0	0	-1	0	1	-1	0	0	0	-1	0	1	0	0	-1	-1	0	0	0	-1	0	0	1	-1	0	-1	0	-1	0	0	1	-1	0	1	-1	1	0	0	0	0	-1	1	1	-1	0	0	-1	0	0	1	0	-1	-1	1	0	0	0	0	0	-1	1	-1	-1	0	0	0	-1	-1	-1	1	-1	0	0	0	-1	1	0	1	0	0	-1	1	0	0	0	0	0	0	0	-1	-1	0	1	1	-1	0	0	0	-1	0	0	1	1	1	1	0	-1	0	0	-1	1	-1	-1	0	0	-1	0	0	0	0	0	-1	0	0	0	-1	0	-1	-1	0	-1	0	0	1	1	0	-1	0	0	0	1	-1	-1	1	-1	-1	0	-1	0	0	0	0	0	-1	0	0	0	1	0	-1	0	-1	1	0	0	0	0	0	1	0	1	1	0	0	0	0	1	1	0	0	0	1	0	1	1	-1	0	-1	0	0	1	1	0	-1	-1	0	0	-1	0	1	1	0	0	0	0	0	0	0	0	0	0	0	0	0	-1	1	1	0	0	0	0	1	1	0	0	1	0	0	0	0	1	1	0	1	0	1	0	-1	1	-1	0	1	0	-1	1	-1	0	-1	0	0	-1	1	0	1	0	0	0	0	0	0	0	1	-1	0	-1	0	0	0	0	1	-1	-1	0	0
399698	C1=CC=C2C(=C1)C(=CN2)CCNC(=O)CBr	-1	1	0	0	-1	-1	-1	1	1	0	1	0	0	-1	0	0	-1	1	1	1	0	0	-1	0	0	0	-1	-1	-1	0	1	1	-1	-1	-1	0	0	1	0	-1	1	-1	0	-1	-1	0	-1	0	1	0	-1	-1	-1	-1	0	0	0	0	-1	0	0	0	0	-1	-1	0	1	1	-1	0	1	-1	1	0	0	-1	1	0	-1	1	1	0	-1	-1	0	-1	-1	0	-1	0	0	-1	1	1	-1	-1	0	1	0	-1	1	0	1	-1	1	1	-1	0	-1	1	1	1	-1	1	0	1	-1	0	0	-1	0	-1	0	0	1	-1	1	-1	1	-1	1	1	-1	1	-1	-1	0	0	-1	1	-1	1	-1	0	-1	-1	-1	1	-1	0	1	0	-1	-1	1	-1	1	-1	0	-1	0	1	-1	0	-1	1	1	0	1	0	-1	-1	-1	0	-1	0	0	1	0	0	-1	0	1	0	0	1	-1	-1	1	0	0	-1	1	-1	1	-1	1	-1	1	-1	0	0	-1	0	0	1	0	-1	0	-1	0	0	-1	1	0	1	1	-1	0	0	0	-1	-1	1	1	1	0	-1	0	0	0	1	0	-1	0	-1	0	1	1	0	1	1	0	0	0	1	1	0	0	1	-1	-1	1	0	1	0	0	1	0	0	0	0	0	-1	0	0	1	1	-1	0	0	-1	-1	0	1	-1	-1	1	-1	0	-1	0	0	0	-1	0	1	0	-1	0	0	-1	-1	0	-1	0	-1	-1	-1	1	1	1	-1	-1	0	1	-1	0	-1	-1	0	-1	0	0	-1	-1	1	0	-1	0	0	-1	0	0	1	0	-1	0	0	-1	1	1	-1	0	0	0	0	0	-1	0	-1	0	1	0	-1	0	0	0	-1	0	-1	0	-1	-1	0	0	0	-1	0	0	0	-1	-1	1	-1	0	1	1	-1	0	1	0	0	-1	-1	0	0	1	1	0	-1	1	0	-1	1	0	0	1	0	-1	0	0	0	-1	-1	0	0	0	-1	0	0	0	1	0	1	0	0	0	0	0	1	0	0	1	0	-1	0	-1	0	1	1	-1	0	0	-1	1	-1	0	1	1	0	-1	0	-1	-1	0	-1	0	1	-1	-1	0	0	0	0	0	0	0	0	0	-1	-1	1	1	-1	0	0	1	-1	0	-1	1	-1	-1	-1	-1	0	0	0	0	0	1	-1	0	0	0	0	0	0	-1	1	0	1	1	0	0	0	0	1	0	0	-1	-1	1	0	1	0	1	0	0	0	0	0	-1	0	-1	0	-1	0	0	0	0	1	0	0	0	0	0	-1	1	0	1	0	0	0	-1	0	0	0	1	0	1	0	0	0	0	0	1	-1	0	0	1	0	0	-1	0	0	0	-1	0	-1	0	-1	0	1	0	1	0	1	0	0	1	0	0	0	0	-1	0	0	0	0	-1	0	0	0	0	0	0	0	0	0	1	0	0	-1	-1	0	0	1	0	0	0	-1	0	1	0	1	0	0	-1	0	0	0	-1	0	-1	0	1	0	1	-1	-1	0	0	1	0	-1	0	1	0	-1	0	0	0	1	0	1	0	0	0	0	-1	-1	-1	0	-1	-1	1	0	0	0	0	1	-1	1	1	-1	-1	0	-1	-1	1	0	0	-1	0	1	-1	0	0	-1	0	-1	0	0	0	-1	0	0	0	-1	0	0	0	-1	1	1	-1	0	1	-1	0	-1	0	0	0	0	0	0	0	0	0	0	0	-1	1	0	0	-1	0	-1	1	1	0	0	0	-1	-1	-1	-1	-1	-1	0	-1	-1	-1	-1	0	1	-1	0	1	0	0	0	0	-1	1	0	-1	-1	0	-1	0	1	1	-1	0	1	1	1	0	0	1	0	1	1	0	0	1	0	0	1	1	-1	0	-1	0	0	1	-1	-1	-1	1	0	-1	-1	0	0	0	0	0	-1	0	-1	0	0	0	0	1	0	0	0	0	-1	-1	0	0	0	0	0	0	0	-1	0	0	0	0	-1	0	0	1	0	1	0	0	0	0	0	0	-1	0	0	0	1	0	1	0	0	-1	0	0	-1	-1	0	0	0	0	0	-1	0	0	0	1	-1	1	-1	1	0	0	-1	0	-1	1	0	0	-1	-1	-1	-1	0	-1	1	0	1	-1	1	-1	0	0	0	1	-1	0	0	1	0	-1	0	-1	-1	-1	0	-1	0	1	0	-1	0	0	0	-1	1	0	0	0	0	0	0	0	-1	-1	0	-1	0	-1	0	-1	0	1	1	1	0	1	0	-1	-1	0	0	0	0	1	-1	0	-1	1	0	0	0	-1	1	1	0	0	-1	0	0	1	0	1	0	-1	0	0	-1	0	1	0	-1	0	0	0	0	0	0	0	0	1	0	-1	0	-1	0	1	-1	1	-1	0	-1	0	0	0	-1	0	0	0	-1	1	-1	0	0	0	0	0	0	-1	-1	0
44968224	CC1=C(SC=C1)CN(C)C2=NC=NC3=C2C=C(C=C3)C4=COC=C4	0	0	0	-1	0	-1	0	-1	1	1	-1	0	-1	-1	1	0	0	-1	0	0	0	0	0	-1	1	0	-1	-1	1	1	-1	0	0	0	0	0	0	-1	0	-1	-1	-1	-1	0	0	1	0	1	0	0	-1	0	1	0	0	1	0	0	0	-1	-1	-1	1	-1	0	0	-1	-1	0	1	-1	1	1	0	-1	-1	1	0	-1	-1	1	1	-1	1	1	0	-1	-1	0	1	0	0	0	1	-1	0	1	-1	0	0	1	-1	-1	-1	-1	0	0	0	-1	0	1	0	-1	0	-1	-1	-1	0	-1	-1	0	-1	1	0	-1	0	-1	-1	-1	0	-1	1	-1	-1	1	-1	-1	-1	0	1	-1	1	-1	0	0	-1	1	0	0	0	-1	0	0	-1	1	-1	-1	0	-1	-1	0	1	1	0	0	-1	1	0	0	-1	0	-1	1	-1	1	0	-1	-1	0	-1	0	0	0	0	0	0	1	-1	-1	0	0	0	0	1	1	0	0	0	0	0	1	-1	1	0	-1	0	0	-1	1	-1	0	1	0	0	-1	0	0	0	1	0	-1	1	1	-1	0	0	-1	0	-1	-1	1	0	0	1	-1	1	0	0	0	0	-1	0	0	-1	0	-1	-1	0	0	-1	0	-1	0	0	0	0	-1	0	0	0	1	-1	-1	-1	1	0	1	0	0	1	-1	0	1	0	0	-1	0	0	0	-1	0	0	0	-1	0	1	-1	0	-1	0	0	-1	-1	-1	0	1	0	-1	0	1	0	1	-1	-1	0	1	-1	0	0	0	-1	0	-1	-1	0	0	1	-1	-1	0	0	1	1	0	-1	0	-1	1	-1	0	-1	0	1	-1	1	1	0	-1	-1	0	0	0	0	0	-1	0	1	0	0	1	0	0	0	-1	0	-1	1	0	0	1	0	0	1	-1	0	0	0	0	0	0	0	-1	-1	0	0	0	0	1	0	-1	1	-1	0	-1	1	1	1	0	0	-1	-1	0	-1	0	-1	1	0	-1	0	-1	-1	0	0	-1	-1	0	-1	0	1	0	0	0	0	1	0	0	-1	-1	1	1	0	0	0	0	0	0	1	0	1	1	1	0	1	0	-1	1	-1	1	-1	0	1	0	-1	-1	1	0	0	1	1	0	-1	1	1	1	1	0	0	0	0	0	0	0	0	-1	1	0	0	1	-1	0	-1	1	0	1	0	0	0	0	0	0	0	0	1	0	-1	-1	0	1	0	-1	0	-1	0	1	1	0	1	1	1	0	-1	-1	0	0	0	-1	1	1	1	0	0	0	0	0	0	0	0	-1	0	1	1	-1	0	0	0	-1	0	-1	-1	1	0	-1	0	0	0	1	0	0	1	-1	1	1	1	1	0	-1	-1	0	-1	-1	0	0	0	0	-1	-1	-1	0	-1	0	-1	0	0	0	1	0	0	1	1	0	0	-1	-1	1	1	1	-1	1	-1	0	1	1	-1	-1	-1	0	-1	0	0	0	1	0	-1	-1	-1	-1	-1	0	0	0	1	-1	-1	0	0	0	0	-1	0	0	0	0	0	0	1	-1	0	-1	0	0	-1	0	0	-1	0	1	0	0	-1	0	0	1	1	0	-1	0	-1	0	0	0	0	-1	0	-1	0	0	1	0	0	0	0	0	-1	1	0	0	0	-1	1	0	1	0	1	0	-1	0	1	-1	0	-1	0	0	0	0	1	1	-1	1	1	-1	-1	0	0	0	1	-1	0	0	0	0	-1	0	0	0	-1	-1	0	0	0	-1	-1	-1	0	0	1	1	-1	0	1	0	0	1	0	-1	0	0	0	0	0	0	-1	0	0	-1	0	0	1	0	0	-1	0	0	0	-1	0	-1	1	1	0	0	0	1	-1	0	-1	0	0	-1	1	0	0	0	-1	0	0	-1	1	1	0	0	0	0	1	-1	1	-1	0	0	1	-1	-1	0	-1	1	0	0	0	0	0	0	1	1	0	0	0	1	0	-1	0	0	0	0	-1	0	-1	1	1	0	-1	0	0	0	-1	0	0	0	1	0	1	0	0	1	-1	0	-1	-1	-1	-1	0	1	0	-1	0	0	0	0	1	1	0	-1	0	-1	0	0	0	0	-1	-1	1	0	0	0	1	0	0	0	-1	0	-1	1	1	0	1	0	0	0	0	-1	0	0	0	1	0	0	0	1	1	1	0	1	0	0	1	-1	1	0	1	1	1	0	1	1	0	0	0	1	0	0	1	0	1	0	0	1	1	1	0	-1	0	0	-1	1	0	0	0	0	0	1	1	1	1	-1	1	0	1	0	0	0	0	1	1	1	0	0	1	1	0	-1	0	1	0	0	0	0	1	0	0	1	0	1	1	0	0	-1	-1	1	0	-1	1	0	1	0	0	1	0	1	0	1	1	0	0	1	-1	0	-1	0	-1	-1	0	0	0	0	1	1	0	-1	1	0
5453	C1CN1P(=S)(N2CC2)N3CC3	-1	1	0	0	-1	1	-1	1	1	1	0	0	0	0	0	0	-1	0	1	0	1	0	0	0	1	0	0	1	0	-1	0	1	1	1	-1	-1	-1	0	0	0	0	1	0	0	0	0	0	-1	0	1	0	1	0	0	0	-1	-1	1	0	0	0	-1	0	0	0	1	0	0	0	0	0	0	-1	0	0	1	0	0	0	0	0	0	-1	0	0	-1	1	0	0	1	1	0	0	1	1	0	-1	1	0	-1	0	1	0	1	0	1	0	0	0	-1	0	-1	-1	1	0	1	1	1	0	1	-1	1	0	-1	-1	0	-1	1	-1	0	0	1	0	1	1	0	0	0	1	1	1	1	1	1	-1	0	0	0	0	0	0	0	1	1	1	0	0	1	0	0	1	0	0	0	-1	1	1	0	0	1	0	-1	-1	1	-1	0	-1	0	1	0	-1	0	1	-1	0	0	-1	-1	1	1	-1	0	1	1	0	0	1	1	0	-1	0	0	0	-1	-1	1	0	-1	-1	1	1	-1	0	1	1	-1	1	0	-1	0	0	-1	0	0	0	0	1	0	1	1	-1	1	1	1	1	0	-1	-1	0	1	1	0	1	0	0	0	1	0	0	0	-1	0	1	0	0	0	0	0	1	1	0	1	0	1	-1	-1	1	0	0	0	-1	0	-1	-1	1	1	0	0	0	1	0	1	-1	1	-1	0	0	0	0	0	1	1	-1	0	1	1	-1	0	1	0	0	0	1	-1	0	1	-1	-1	0	0	0	0	0	-1	1	0	1	0	0	0	1	0	0	-1	1	-1	1	0	-1	0	-1	0	0	-1	-1	0	-1	0	-1	1	1	-1	1	0	0	-1	1	1	1	1	-1	0	0	1	0	-1	-1	1	-1	0	0	0	-1	0	0	0	0	0	0	0	0	1	0	1	-1	1	1	0	0	0	1	1	0	1	0	0	1	0	1	0	1	0	0	-1	1	-1	0	1	0	-1	1	0	0	-1	1	0	1	0	0	1	0	0	0	1	0	-1	0	0	0	1	0	1	-1	0	0	-1	0	1	0	1	1	-1	-1	-1	0	-1	1	0	1	1	-1	0	1	-1	0	0	-1	1	0	-1	1	0	0	0	-1	1	0	0	-1	1	0	0	0	0	0	1	1	1	0	0	0	0	0	-1	-1	-1	0	-1	1	0	0	0	1	0	1	0	1	0	1	0	0	1	-1	1	0	1	1	0	1	0	-1	1	-1	1	1	-1	-1	0	-1	0	1	1	0	0	1	0	0	1	0	1	0	0	0	0	0	0	-1	1	0	1	0	1	0	0	1	-1	0	0	-1	1	0	0	0	0	-1	1	-1	0	0	-1	0	0	0	0	1	1	-1	-1	1	1	1	1	0	0	0	0	0	-1	0	1	0	0	0	0	1	-1	0	-1	1	0	0	0	1	0	1	1	0	0	1	0	1	1	1	1	0	1	1	-1	0	-1	0	0	0	0	-1	-1	1	0	0	-1	0	1	1	1	0	0	0	0	0	1	1	0	1	-1	0	-1	0	-1	0	0	0	0	-1	1	0	-1	0	-1	1	0	1	-1	0	0	1	0	0	-1	0	-1	0	0	1	1	0	-1	1	0	-1	1	-1	-1	0	-1	0	0	0	1	0	1	0	0	0	1	-1	-1	1	-1	0	0	1	1	-1	0	0	1	0	1	-1	0	1	0	1	1	-1	1	1	0	0	0	1	1	1	0	1	0	1	0	-1	0	0	-1	0	1	0	-1	1	-1	-1	0	0	0	1	0	0	0	1	0	0	0	0	0	1	-1	0	1	1	-1	1	1	0	0	1	-1	0	0	-1	0	-1	0	0	-1	0	0	1	0	0	1	-1	0	1	0	-1	0	1	0	0	0	0	0	0	0	0	0	0	1	0	0	0	0	0	-1	-1	0	0	-1	-1	1	1	0	0	0	1	1	0	-1	-1	-1	0	0	1	0	1	1	1	0	-1	0	-1	0	0	-1	0	0	1	-1	1	0	1	0	0	1	0	0	-1	0	0	0	0	0	0	-1	0	0	0	0	0	-1	0	-1	0	0	0	1	1	0	1	1	-1	1	0	0	0	0	0	0	0	1	1	-1	-1	0	-1	1	0	1	-1	0	0	0	1	0	1	1	-1	0	1	1	-1	0	0	-1	0	1	-1	-1	0	1	1	0	-1	1	0	0	0	1	0	-1	1	0	1	1	0	0	1	-1	0	-1	-1	0	-1	0	0	0	1	1	0	1	0	0	1	-1	0	0	-1	0	1	1	0	0	0	0	0	0	-1	0	1	0	0	0	-1	1	0	1	-1	0	1	1	-1	0	0	0	1	0	1	1	0	-1	-1	0	0	0	-1	0	0	1	1	1	0	0	0	-1	0	-1	0	0	1	0
54649096	C[C@H](CN([C@@H](C)CO)S(=O)(=O)C1=CC=C(C=C1)F)[C@H](CN(C)C(=O)C2=CC3=C(C=C2)OCO3)OC	1	0	0	1	0	1	-1	0	-1	1	-1	0	0	-1	-1	0	1	-1	-1	-1	0	1	0	1	1	1	-1	-1	0	0	-1	0	0	-1	0	-1	1	0	0	1	0	0	1	0	1	0	0	-1	0	-1	0	0	-1	0	0	0	0	0	0	1	1	0	0	-1	-1	1	0	-1	-1	0	-1	0	0	0	1	0	0	0	1	0	0	-1	-1	0	-1	0	1	1	-1	0	0	0	1	0	1	-1	0	1	1	1	1	0	0	0	1	0	-1	-1	0	0	0	1	0	1	1	1	0	1	0	1	1	0	0	1	-1	1	1	0	-1	0	0	-1	1	-1	0	0	0	1	0	0	1	-1	0	0	0	1	1	-1	-1	1	1	1	1	0	-1	0	0	0	-1	0	-1	-1	-1	0	0	1	0	0	0	1	1	1	1	0	1	0	0	0	0	1	1	1	0	1	-1	-1	0	0	1	-1	-1	0	-1	0	0	-1	0	0	1	1	0	0	-1	1	0	0	-1	-1	-1	0	1	0	0	0	1	0	0	0	-1	-1	1	0	0	1	0	0	0	0	0	1	0	-1	0	-1	1	-1	0	-1	0	-1	0	1	0	0	-1	1	1	0	-1	0	1	1	-1	0	0	-1	1	1	0	-1	0	-1	0	0	0	0	0	1	0	0	-1	1	0	0	0	0	0	0	-1	1	0	1	1	0	0	0	-1	0	1	1	1	0	1	-1	-1	0	1	0	-1	0	-1	0	-1	-1	0	1	1	0	0	0	1	0	1	1	0	-1	1	0	-1	1	0	1	1	0	1	0	1	0	0	0	1	0	0	-1	1	0	1	0	0	1	-1	0	0	-1	1	0	1	0	0	-1	0	0	-1	-1	1	1	0	0	1	0	1	0	0	1	0	0	0	1	0	0	0	1	0	0	0	-1	-1	-1	-1	0	0	1	0	0	1	0	-1	0	0	0	1	1	0	0	0	-1	0	0	1	-1	1	1	0	0	1	1	0	1	0	0	0	-1	1	0	1	1	0	1	0	1	-1	0	1	-1	0	-1	0	0	0	0	-1	1	1	0	1	-1	1	0	0	-1	0	0	0	-1	0	0	0	0	0	1	1	-1	1	1	0	1	0	1	1	1	0	1	0	0	-1	0	0	0	1	0	0	-1	0	-1	0	0	0	-1	-1	0	0	1	1	0	0	0	0	0	-1	-1	-1	-1	-1	0	1	1	0	-1	1	0	-1	1	-1	-1	0	0	1	0	1	0	1	1	1	1	0	0	1	0	-1	1	0	1	-1	0	1	1	0	0	1	0	1	0	1	-1	1	1	0	0	0	0	1	-1	0	0	0	0	1	0	1	0	0	1	1	-1	0	0	0	1	0	0	0	1	0	1	0	0	1	1	1	1	1	0	0	0	1	0	1	0	1	0	1	0	1	0	1	1	1	0	1	1	1	1	1	0	0	0	-1	1	-1	0	1	0	0	1	0	0	-1	0	1	0	-1	-1	0	-1	1	0	0	0	0	1	0	-1	0	1	1	0	0	-1	0	0	-1	0	0	-1	0	-1	1	-1	-1	0	1	0	0	-1	0	-1	0	0	0	0	-1	0	0	0	-1	-1	1	-1	1	1	0	1	0	1	0	-1	-1	1	0	1	1	0	-1	0	0	1	0	1	0	0	-1	0	0	1	1	0	0	1	0	0	1	1	-1	1	0	1	-1	0	-1	0	0	0	-1	0	-1	-1	0	-1	-1	0	0	0	0	0	0	1	-1	0	0	1	0	1	1	0	0	0	-1	-1	-1	0	-1	0	0	0	0	0	-1	-1	0	0	1	0	0	1	0	0	0	0	0	0	0	0	0	1	0	0	0	1	0	-1	0	1	0	0	0	0	0	0	0	0	0	0	1	1	0	0	0	-1	0	1	0	-1	0	0	-1	1	0	1	-1	0	0	1	-1	0	-1	0	-1	0	0	0	0	-1	1	-1	0	0	1	0	0	0	0	-1	-1	1	0	0	1	0	0	0	-1	-1	1	-1	0	0	-1	0	0	0	1	-1	1	-1	-1	-1	0	0	0	0	0	-1	-1	-1	1	1	0	1	0	-1	1	0	-1	0	1	-1	-1	-1	0	1	1	1	0	-1	-1	0	1	1	0	0	1	-1	0	0	0	0	0	-1	0	0	0	0	1	1	-1	0	-1	0	0	0	0	0	1	0	0	-1	1	1	0	1	1	-1	0	1	-1	1	-1	0	1	0	0	0	0	-1	-1	1	0	1	0	1	0	0	1	-1	-1	0	0	1	1	0	0	0	0	-1	1	1	1	0	0	0	0	-1	-1	-1	0	1	0	1	1	0	1	0	-1	-1	-1	-1	0	0	1	0	0	0	-1	-1	-1	1	1	-1	-1	0	0	1	0	1	0	0	1	0
54658324	C[C@H](C1=CC=CC=C1)NC(=O)C[C@H]2CC[C@@H]3[C@@H](O2)COC[C@@H](CN3CC4=CC=C(C=C4)C(F)(F)F)O	1	1	1	1	1	0	0	0	-1	0	-1	0	0	-1	0	1	1	-1	-1	0	0	0	-1	0	-1	0	-1	0	0	1	-1	-1	-1	-1	1	0	0	-1	-1	-1	0	0	1	-1	-1	-1	0	0	1	-1	0	0	-1	-1	1	0	1	-1	-1	0	1	0	-1	-1	-1	0	1	-1	1	0	0	0	1	0	0	0	-1	-1	-1	0	0	0	1	0	-1	0	0	0	0	0	-1	1	1	-1	-1	-1	1	0	0	1	1	1	-1	0	-1	-1	-1	0	0	1	-1	0	-1	0	-1	-1	0	0	0	0	-1	0	-1	1	1	0	0	1	-1	0	1	-1	1	0	0	0	0	0	-1	0	1	-1	-1	0	0	1	0	-1	0	0	0	0	-1	-1	-1	0	1	0	1	-1	0	-1	-1	1	1	0	-1	-1	1	0	0	0	1	0	1	0	1	0	0	1	1	-1	0	1	0	-1	0	-1	0	-1	0	0	0	0	0	-1	-1	-1	1	1	0	0	-1	1	0	-1	0	-1	0	-1	-1	1	0	-1	1	0	-1	-1	0	0	-1	-1	-1	0	-1	0	0	0	-1	0	0	-1	0	-1	0	-1	1	-1	0	0	0	0	0	0	1	-1	-1	1	0	0	0	0	0	0	1	1	-1	1	1	-1	0	-1	0	1	0	1	0	0	0	1	0	1	0	1	-1	-1	1	0	-1	0	-1	0	1	-1	1	0	-1	0	1	-1	0	0	1	-1	-1	-1	0	1	0	1	0	0	1	0	-1	0	-1	1	0	0	-1	0	1	0	-1	-1	0	0	-1	0	0	1	-1	-1	0	1	0	0	0	0	0	0	0	-1	0	0	1	0	1	0	0	0	-1	0	-1	0	0	1	-1	-1	1	0	-1	0	0	0	-1	-1	1	0	0	0	1	0	1	0	0	0	0	-1	0	1	-1	0	0	0	0	-1	-1	0	-1	1	1	0	1	0	-1	0	-1	-1	1	-1	-1	1	-1	0	1	1	1	1	0	-1	0	-1	0	1	-1	1	-1	0	1	-1	1	0	0	0	-1	1	0	1	-1	-1	1	0	1	0	0	1	0	0	-1	1	1	-1	0	0	1	-1	-1	0	0	-1	0	0	0	1	0	0	-1	1	0	1	1	0	0	1	1	0	1	0	0	1	-1	0	-1	0	-1	1	1	0	0	0	-1	0	1	1	0	0	-1	0	0	0	0	0	0	0	0	0	-1	0	0	0	-1	-1	0	1	-1	0	0	-1	0	0	0	-1	0	1	1	0	1	1	0	1	0	1	0	0	0	0	-1	1	1	0	-1	0	0	0	0	0	1	-1	1	0	0	0	0	1	0	-1	1	1	0	0	-1	0	1	0	0	-1	0	0	1	0	1	0	-1	0	0	1	-1	-1	1	1	1	1	1	0	0	1	0	0	1	0	0	0	0	1	0	0	0	0	1	0	-1	0	-1	0	0	0	0	0	1	0	0	0	0	-1	-1	1	0	0	-1	0	0	-1	-1	-1	-1	-1	1	-1	-1	-1	-1	-1	0	0	-1	0	0	0	0	0	0	1	0	1	0	0	0	0	0	0	1	0	0	0	1	-1	0	0	-1	0	0	0	0	0	-1	1	0	0	-1	0	0	0	-1	-1	0	-1	0	0	0	1	-1	1	0	-1	0	0	0	1	0	0	0	0	0	1	0	1	0	0	-1	0	-1	1	1	-1	0	0	1	1	-1	-1	-1	1	0	1	1	-1	-1	0	0	1	-1	1	-1	1	0	-1	0	0	1	1	0	0	0	0	-1	0	0	-1	-1	0	-1	-1	0	1	-1	-1	-1	-1	0	0	-1	0	0	0	0	1	0	-1	0	1	0	1	0	0	0	0	0	0	0	1	0	0	-1	0	-1	0	0	0	0	1	1	0	0	0	-1	1	-1	1	0	0	0	-1	1	1	0	0	0	1	1	0	1	0	0	1	0	0	-1	1	0	0	-1	0	-1	0	0	0	1	0	0	1	1	0	0	0	1	0	1	0	0	0	0	0	1	0	1	1	0	-1	-1	-1	0	0	0	0	-1	0	1	0	-1	-1	0	-1	0	0	1	0	1	0	-1	-1	0	0	0	0	0	0	1	0	0	0	-1	-1	0	0	0	0	-1	1	1	-1	1	0	-1	-1	1	1	0	0	0	-1	0	0	0	-1	-1	-1	1	0	-1	1	0	-1	0	0	0	0	1	-1	1	0	-1	0	1	0	1	0	0	0	1	-1	0	-1	-1	1	0	0	-1	0	1	0	0	-1	-1	0	1	1	0	0	0	1	1	-1	0	0	-1	0	0	-1	0	1	0	-1	0	1	0	0	1	-1	0	-1	0	-1	0	1	0	0	1	1	0	0	0	0	-1	-1	-1	1	0	1	0	-1	0	-1	0	0	1	0	0	1	0	1	-1	1	0	-1	-1	1
7067264	C[C@@]12CC[C@H](C([C@H]1CCC(=C)[C@H]2COC3=CC4=C(C=C3)C=CC(=O)O4)(C)C)O	0	0	1	0	0	1	1	-1	-1	1	-1	0	0	1	1	0	0	0	0	1	1	0	0	1	0	0	-1	0	-1	0	0	0	0	0	-1	-1	-1	1	0	1	0	0	0	0	1	0	0	-1	1	0	0	1	-1	0	0	-1	-1	0	0	1	1	1	1	1	1	0	0	-1	0	1	-1	1	-1	1	0	0	1	1	1	1	0	0	0	1	-1	0	0	0	1	0	0	1	0	1	1	1	0	1	1	-1	0	0	0	0	0	1	0	0	1	0	0	0	0	0	0	0	0	1	-1	1	0	1	-1	-1	-1	1	0	0	0	0	0	0	0	-1	1	0	0	0	0	0	1	0	1	0	-1	0	0	0	1	-1	1	1	1	1	0	1	1	-1	1	1	0	0	0	0	-1	0	-1	-1	0	1	1	1	-1	1	-1	0	0	1	1	1	0	0	1	0	-1	1	-1	1	0	1	-1	-1	1	-1	1	1	0	0	1	-1	1	0	-1	-1	0	-1	1	0	-1	0	1	0	1	-1	1	0	0	1	0	-1	0	-1	-1	1	1	1	0	1	0	1	1	1	-1	-1	0	1	-1	0	0	0	1	0	0	0	-1	1	0	0	-1	0	-1	1	-1	0	-1	-1	-1	1	-1	0	-1	0	0	-1	-1	0	1	0	0	-1	0	-1	-1	-1	0	1	1	0	0	1	-1	0	0	1	-1	0	0	-1	1	0	1	0	-1	0	-1	0	1	0	0	-1	0	0	0	0	1	0	0	0	1	0	1	0	-1	1	0	0	0	-1	0	1	0	1	0	-1	1	-1	0	-1	-1	1	1	0	0	-1	-1	0	1	0	1	1	0	-1	0	-1	1	-1	0	1	1	0	0	-1	0	0	0	0	1	1	0	0	0	1	-1	0	0	0	0	-1	0	0	-1	-1	-1	-1	-1	0	1	0	-1	1	0	1	-1	1	0	0	0	1	0	0	1	1	0	0	-1	-1	0	0	0	0	1	-1	-1	0	1	0	0	-1	0	-1	0	0	0	1	0	0	0	0	-1	0	0	1	-1	0	0	0	0	0	-1	0	1	0	-1	0	0	-1	1	1	0	0	-1	0	1	0	-1	-1	-1	1	0	-1	0	-1	-1	0	0	0	-1	1	-1	0	0	0	0	0	0	0	-1	-1	0	0	0	-1	0	-1	-1	-1	-1	-1	0	-1	0	1	0	0	0	-1	0	-1	0	0	-1	0	0	0	0	1	0	0	1	0	0	1	-1	0	1	0	0	-1	-1	-1	0	0	0	0	-1	0	0	0	-1	1	-1	0	0	-1	0	1	0	1	1	0	0	0	0	-1	0	-1	0	0	-1	1	-1	-1	-1	-1	-1	1	0	0	1	0	0	0	-1	0	0	-1	-1	-1	0	0	1	0	1	-1	-1	0	1	-1	0	1	0	1	1	0	0	-1	0	0	0	0	-1	-1	1	-1	1	1	1	0	0	0	0	0	0	0	1	1	-1	-1	-1	-1	-1	0	1	1	1	0	0	0	1	-1	1	0	1	1	-1	0	0	0	0	0	1	-1	0	1	1	-1	0	-1	1	0	0	0	-1	1	0	0	0	0	0	0	1	1	0	0	0	1	0	-1	1	-1	1	0	0	0	1	-1	0	0	1	0	-1	0	0	0	-1	0	0	0	-1	1	0	-1	-1	0	-1	-1	1	-1	0	0	-1	1	0	0	-1	0	0	0	-1	-1	1	1	1	0	1	0	0	0	0	-1	1	0	0	-1	1	-1	1	-1	-1	1	0	0	0	1	1	0	0	-1	0	1	0	0	1	-1	-1	0	0	-1	0	-1	1	0	0	0	0	1	0	0	1	-1	1	0	-1	-1	1	0	-1	0	-1	1	0	-1	-1	0	0	-1	0	-1	0	0	0	0	-1	1	-1	0	1	-1	0	0	0	0	0	0	0	0	1	0	1	0	-1	-1	0	0	1	-1	0	-1	0	0	0	1	0	1	0	0	-1	-1	0	-1	0	-1	1	0	1	0	0	0	-1	0	1	0	1	0	0	0	1	-1	-1	0	0	-1	0	0	-1	0	0	0	0	1	1	1	0	0	0	-1	0	0	0	-1	0	0	-1	0	0	0	1	1	0	0	-1	0	1	1	0	0	0	0	0	-1	0	-1	-1	0	-1	0	0	1	0	0	0	1	0	0	-1	-1	0	0	-1	-1	0	-1	1	1	1	0	0	1	0	0	-1	1	0	0	-1	0	0	1	1	0	1	0	0	0	0	-1	1	0	-1	1	-1	0	1	0	0	1	0	0	1	-1	0	-1	0	0	-1	-1	-1	0	0	0	0	0	0	1	0	1	1	-1	0	0	-1	1	-1	0	0	0	0	1	-1	-1	0	0	-1	0	1	1	1	0	-1	0	0	1	0	0	1	1	1	-1	1	0	0	-1	0	0	1	0	0	0
73707431	C.CS(=O)(=O)CCNCC1=CC=C(O1)C2=CC3=C(C=C2)N=CN=C3NC4=CC(=C(C=C4)OCC5=CC(=CC=C5)F)Cl	0	0	0	0	0	1	0	0	0	0	0	0	1	1	0	0	-1	0	1	1	1	0	0	0	0	1	0	0	1	-1	0	0	0	1	-1	0	-1	1	0	0	-1	0	1	0	0	1	1	-1	1	1	0	1	-1	1	0	-1	-1	1	1	1	0	1	1	1	1	0	-1	0	0	1	-1	1	-1	0	1	0	0	1	0	0	1	0	0	1	-1	0	1	-1	1	0	0	0	1	1	1	1	0	1	1	-1	-1	-1	1	1	1	1	-1	-1	1	-1	0	0	-1	1	1	1	1	1	0	1	0	1	0	0	1	0	-1	0	0	-1	0	0	1	0	1	0	0	0	1	0	1	1	1	0	-1	0	-1	1	1	0	0	1	1	1	1	0	1	-1	0	1	0	0	0	0	-1	1	1	0	0	1	1	1	-1	1	-1	-1	0	0	1	0	-1	1	1	0	0	1	-1	0	1	1	0	-1	0	1	1	0	0	1	1	-1	0	1	-1	-1	0	-1	0	-1	0	0	1	0	0	0	1	-1	0	0	0	-1	0	-1	0	0	0	1	1	1	0	0	0	1	0	0	1	1	-1	0	0	0	1	0	0	-1	1	1	1	0	-1	-1	-1	0	1	-1	0	0	0	0	-1	1	0	0	1	0	0	-1	1	0	0	-1	0	0	-1	-1	1	1	0	0	1	1	0	0	0	1	-1	0	0	0	1	-1	0	1	-1	0	0	1	1	0	0	0	-1	0	-1	-1	1	1	0	0	0	0	1	0	0	0	1	0	0	0	0	1	0	1	0	-1	0	-1	1	-1	0	0	-1	1	-1	-1	-1	1	-1	0	1	1	0	-1	1	-1	0	-1	-1	0	1	1	-1	1	-1	0	0	0	0	0	-1	-1	0	1	-1	1	0	0	1	-1	0	1	1	1	1	-1	-1	0	0	1	-1	0	0	1	0	1	0	-1	0	0	0	-1	1	1	0	0	0	-1	1	1	0	0	1	-1	-1	1	1	0	0	-1	0	0	0	0	-1	1	0	-1	-1	0	0	1	1	1	-1	1	0	0	0	0	-1	0	1	0	-1	0	0	-1	1	0	1	-1	-1	0	1	-1	0	-1	-1	1	0	-1	1	0	-1	-1	-1	0	0	-1	-1	0	-1	0	1	-1	0	0	0	0	0	0	0	0	0	-1	-1	-1	0	0	0	0	0	1	0	1	1	0	0	0	0	0	0	1	0	1	0	1	-1	0	1	0	0	0	-1	-1	0	0	-1	-1	-1	0	0	0	0	0	1	0	0	0	0	1	0	0	0	-1	-1	1	-1	1	0	1	-1	0	-1	0	1	-1	0	0	-1	1	-1	-1	-1	-1	-1	0	-1	0	0	0	0	0	-1	0	0	0	-1	-1	0	0	1	1	0	-1	-1	0	1	0	1	1	0	1	0	1	-1	-1	0	0	0	-1	0	0	1	0	0	1	1	0	1	-1	0	1	0	1	1	0	0	-1	-1	-1	0	1	0	1	0	0	1	-1	0	-1	0	0	0	0	1	0	0	0	-1	0	0	-1	0	0	1	-1	-1	-1	0	1	0	0	-1	1	-1	-1	0	0	0	1	1	1	0	0	0	0	1	-1	0	-1	0	0	0	0	0	0	1	0	0	1	-1	0	-1	0	-1	0	0	-1	0	1	0	0	-1	0	-1	0	1	-1	0	0	0	0	0	0	0	0	0	0	-1	-1	0	1	0	0	1	0	0	0	1	0	1	1	0	-1	1	0	1	0	-1	1	-1	-1	0	1	0	1	1	0	0	1	0	0	1	-1	-1	0	0	0	0	0	1	-1	0	0	0	1	0	-1	1	0	0	0	0	-1	1	-1	-1	0	-1	-1	1	-1	0	0	0	0	0	0	0	0	1	0	-1	1	-1	1	0	0	-1	0	0	1	0	1	0	0	1	0	0	0	0	-1	-1	0	1	-1	0	1	0	0	0	0	1	0	1	0	-1	-1	-1	0	0	0	1	0	1	0	0	0	-1	-1	1	0	0	-1	1	0	1	0	0	0	0	-1	0	0	-1	1	0	0	0	1	0	0	0	1	0	0	1	0	0	-1	0	0	-1	0	0	-1	0	0	0	1	-1	0	0	1	0	0	0	1	1	0	0	0	-1	1	-1	-1	-1	1	-1	0	0	0	0	0	0	0	0	0	-1	0	0	-1	0	1	0	-1	0	1	0	0	0	1	0	0	-1	0	0	0	1	0	1	0	0	1	-1	-1	0	0	0	1	-1	0	0	0	0	1	0	0	0	0	1	-1	0	-1	-1	-1	0	1	0	-1	0	-1	-1	0	-1	0	1	0	0	0	-1	0	0	-1	0	0	0	1	-1	-1	1	0	-1	-1	0	1	-1	0	-1	-1	1	0	0	0	1	1	1	0	1	0	0	0	1	0	1	1	1	-1
11844351	CC1=C(C(=CC=C1)C)OC(=O)N(C2=C(C=C(C=C2)OC)OC)C3=NC(=NC=C3)NC4=CC=C(C=C4)N5CCN(CC5)C	0	1	0	0	1	0	-1	0	1	0	-1	0	0	0	0	0	-1	-1	1	1	0	0	0	1	0	0	0	-1	1	-1	0	-1	0	1	-1	-1	-1	1	0	-1	0	-1	-1	1	0	1	0	-1	1	0	-1	-1	0	0	0	-1	0	-1	0	0	-1	0	0	0	-1	0	1	0	0	0	1	1	0	1	1	-1	1	0	-1	0	-1	0	0	0	-1	0	0	1	-1	0	1	1	1	1	0	0	1	0	0	0	-1	-1	1	1	0	0	-1	0	-1	0	0	0	-1	-1	1	-1	0	-1	0	1	0	0	0	1	1	0	-1	1	-1	0	-1	-1	-1	0	1	-1	-1	-1	0	-1	0	0	0	0	-1	0	1	0	0	1	0	-1	0	0	-1	-1	-1	1	0	1	0	0	1	0	0	0	1	-1	0	1	1	-1	0	-1	0	0	-1	-1	0	-1	0	1	1	-1	0	1	0	-1	-1	1	-1	0	0	1	1	-1	0	-1	1	0	-1	1	-1	0	0	0	0	-1	-1	0	1	-1	0	-1	1	0	0	0	0	0	-1	0	1	1	0	-1	-1	0	0	1	-1	1	0	1	1	-1	-1	-1	0	1	-1	0	0	0	1	-1	0	-1	1	-1	0	0	1	-1	1	0	1	1	0	1	1	0	0	0	1	0	1	-1	-1	0	0	1	-1	-1	1	-1	1	0	1	1	1	1	0	0	0	-1	1	1	0	-1	0	1	0	0	1	1	1	1	1	1	0	1	0	-1	-1	1	1	0	-1	0	0	-1	0	1	1	0	-1	1	-1	1	0	0	0	0	0	0	0	-1	0	0	1	0	1	0	-1	1	-1	-1	0	-1	1	0	0	0	0	0	0	1	1	0	-1	0	-1	0	0	0	-1	0	0	0	0	-1	0	0	1	-1	1	0	-1	0	-1	1	0	0	-1	0	0	-1	0	0	0	-1	0	-1	0	0	0	1	0	0	0	1	1	0	0	0	1	0	0	0	1	1	1	1	1	1	1	1	-1	0	-1	-1	0	-1	1	0	-1	0	0	-1	0	0	0	0	1	0	0	1	0	0	1	1	-1	0	1	1	1	1	1	0	0	-1	0	0	0	0	-1	-1	1	-1	-1	1	0	1	0	0	0	-1	0	0	0	1	1	-1	-1	1	0	1	0	1	1	1	1	-1	1	-1	-1	0	-1	0	0	-1	0	1	0	1	0	1	0	1	0	-1	-1	0	0	0	1	1	1	-1	0	0	-1	-1	0	0	0	0	0	0	0	1	0	-1	1	-1	1	1	0	0	0	-1	1	-1	-1	0	0	1	0	-1	0	1	0	1	1	0	0	0	0	0	0	1	-1	0	0	-1	0	0	0	0	0	0	0	-1	-1	0	-1	0	0	-1	1	1	0	0	0	-1	0	0	1	0	-1	-1	0	-1	0	0	0	0	0	0	0	0	0	0	1	1	0	1	1	0	1	1	-1	-1	0	-1	0	0	0	0	-1	0	-1	1	-1	0	1	-1	0	0	-1	1	0	-1	1	0	1	0	-1	1	0	-1	-1	0	1	0	1	0	1	0	1	0	0	0	0	-1	0	1	0	0	1	0	0	-1	1	0	-1	1	-1	0	0	-1	0	1	1	1	1	0	-1	0	-1	0	0	0	-1	0	-1	-1	0	1	-1	0	1	0	0	1	-1	0	0	1	1	0	0	0	0	0	0	0	0	0	0	0	0	1	1	1	-1	1	-1	0	0	0	0	0	1	0	1	-1	0	0	0	-1	0	1	1	0	-1	0	0	-1	0	0	1	0	0	0	1	0	0	0	0	0	1	0	0	1	1	1	1	0	1	0	0	1	1	1	0	1	0	-1	0	0	1	1	-1	0	-1	1	0	-1	0	0	-1	1	1	0	-1	0	-1	0	0	0	0	-1	1	0	0	1	-1	0	-1	0	0	1	0	0	1	0	1	0	0	0	-1	1	0	1	0	-1	-1	0	0	1	0	1	0	0	0	0	0	-1	1	-1	0	-1	1	0	1	0	0	0	0	1	0	0	0	0	1	0	0	0	0	0	0	-1	0	0	1	-1	0	0	1	0	0	1	1	-1	-1	0	0	0	1	-1	1	-1	1	1	-1	0	0	-1	0	1	0	1	0	1	0	1	-1	-1	-1	0	1	0	0	1	-1	1	0	0	0	0	-1	0	1	0	1	0	0	0	0	-1	0	0	0	-1	0	0	1	1	1	-1	1	-1	0	-1	-1	-1	0	0	-1	0	0	1	0	0	0	0	0	0	1	0	0	1	0	0	0	1	1	-1	0	0	0	0	-1	1	1	0	0	0	0	0	0	0	0	0	1	1	0	1	1	-1	0	0	0	0	-1	1	0	0	0	-1	-1	0	1	-1	1	1	1	0	0	0	0	-1	0	0	-1	0
2689	CN1CCN(CC1)C2=NC3=C(C=CC(=C3)C(F)(F)F)N4C2=CC=C4	0	0	0	1	0	0	-1	-1	0	-1	-1	0	-1	0	0	0	1	-1	0	0	0	0	-1	0	0	0	0	0	1	1	-1	-1	-1	1	1	1	0	0	-1	-1	-1	-1	1	-1	-1	-1	-1	-1	1	0	-1	0	0	0	1	-1	1	0	0	0	0	0	-1	-1	-1	0	0	0	1	0	-1	0	1	0	0	-1	1	-1	0	0	-1	-1	-1	0	-1	0	0	0	-1	1	0	-1	1	0	0	-1	0	-1	0	0	0	0	1	0	-1	-1	-1	-1	-1	1	1	1	-1	0	1	1	1	0	0	0	-1	0	-1	0	1	0	-1	1	0	0	0	-1	1	-1	0	0	-1	0	0	0	0	-1	-1	0	-1	0	0	-1	1	1	0	0	0	0	-1	0	0	0	0	-1	-1	-1	-1	0	1	0	0	0	1	1	0	0	0	0	0	0	0	0	-1	0	1	1	0	0	-1	-1	-1	-1	0	-1	0	-1	0	0	1	-1	-1	-1	0	0	0	0	-1	1	1	-1	-1	-1	0	-1	1	0	-1	1	0	1	-1	-1	0	0	0	-1	1	1	-1	0	-1	0	0	0	-1	-1	0	-1	1	-1	0	0	-1	0	0	1	0	0	1	-1	0	0	-1	-1	0	0	1	-1	0	1	-1	0	1	0	0	-1	0	1	1	0	0	1	-1	1	0	1	0	1	1	-1	0	0	0	0	0	0	1	0	1	0	0	0	0	-1	0	0	1	0	-1	0	0	0	0	1	-1	-1	0	-1	0	1	0	1	-1	0	0	-1	1	-1	-1	0	-1	-1	-1	0	1	0	0	-1	0	0	1	-1	0	0	0	0	0	0	1	0	0	0	1	-1	0	0	0	-1	0	1	-1	1	-1	1	1	1	0	0	1	1	-1	0	1	0	0	-1	1	0	1	0	0	1	-1	0	0	1	-1	-1	0	0	0	-1	0	0	-1	0	1	-1	0	-1	-1	1	-1	-1	0	0	-1	-1	-1	0	-1	1	0	1	0	-1	1	-1	1	0	0	0	-1	1	0	-1	1	0	1	1	-1	-1	0	0	0	0	0	1	1	0	-1	1	0	0	0	1	1	-1	-1	0	1	1	0	0	1	0	0	-1	0	1	-1	0	-1	1	0	1	1	0	1	1	1	-1	1	1	1	1	0	0	-1	-1	0	1	0	0	0	0	0	0	1	-1	0	0	-1	0	-1	0	1	0	0	0	0	1	-1	0	-1	0	0	1	0	0	-1	-1	1	0	-1	0	0	-1	0	0	1	0	0	1	1	-1	0	1	1	-1	0	0	-1	0	1	0	-1	0	-1	-1	0	1	0	0	1	0	1	0	-1	0	0	1	0	0	0	-1	-1	1	1	0	1	0	-1	0	0	1	1	1	-1	1	-1	0	0	0	1	1	0	1	1	0	0	0	0	0	-1	0	-1	0	1	0	0	1	1	1	1	1	-1	0	-1	-1	1	0	1	0	0	1	0	0	0	0	0	1	-1	0	0	-1	0	-1	0	-1	1	-1	0	-1	-1	-1	-1	-1	0	0	-1	0	0	1	-1	-1	1	1	0	0	0	0	0	-1	-1	0	0	0	-1	-1	-1	0	-1	-1	-1	0	1	-1	0	0	-1	0	0	0	-1	0	0	1	0	0	1	-1	1	0	0	1	-1	1	0	0	0	-1	0	1	0	0	1	0	-1	1	0	0	1	0	-1	1	-1	0	0	-1	0	0	0	0	-1	0	-1	0	0	0	0	0	-1	1	0	0	-1	1	0	0	0	-1	-1	0	1	1	0	0	0	0	-1	-1	0	-1	-1	1	-1	0	0	1	0	-1	-1	-1	0	0	0	0	0	1	-1	1	1	-1	0	1	0	0	1	-1	0	-1	0	-1	0	0	0	1	-1	0	-1	0	0	0	1	1	0	1	0	0	-1	-1	-1	0	0	0	0	0	0	1	0	1	0	1	1	1	0	0	-1	1	0	0	-1	0	1	0	-1	-1	0	1	-1	0	-1	0	0	1	0	0	1	1	0	0	0	0	-1	0	0	-1	1	0	0	0	-1	0	0	-1	0	-1	0	0	-1	0	0	0	0	-1	1	0	-1	0	0	-1	0	0	-1	-1	0	0	1	-1	-1	-1	0	-1	-1	0	0	-1	0	-1	0	0	0	1	1	1	0	0	-1	0	1	0	0	0	0	-1	1	0	0	0	-1	-1	1	0	0	0	0	0	-1	0	-1	1	0	-1	0	0	0	0	0	0	1	-1	1	0	1	-1	0	0	0	0	-1	1	-1	0	0	0	0	-1	0	0	1	1	-1	0	0	0	0	0	-1	0	-1	0	0	0	-1	-1	0	-1	1	1	0	0	1	-1	0	-1	0	-1	0	1	0	0	0	0	0	-1	-1	0	-1	-1	0	1	0	0	1	-1	-1	0	1	0	0	-1	0	0	0	1	-1	0	0	0	0	0
2747117	C1COC2=C(O1)C=CC(=C2)N3C(=O)NN=C3SC4=NC=C(S4)[N+](=O)[O-]	0	1	0	1	-1	1	-1	0	-1	0	-1	0	0	0	1	1	1	0	0	0	0	0	0	0	0	0	-1	-1	-1	0	1	1	-1	-1	0	1	0	1	0	0	0	1	1	0	-1	-1	0	-1	0	-1	0	-1	-1	-1	1	-1	0	-1	-1	-1	0	1	0	-1	-1	0	0	-1	0	0	1	0	0	0	0	0	1	-1	0	0	1	0	-1	-1	-1	-1	0	0	-1	0	-1	1	1	-1	0	0	0	1	1	0	1	0	1	0	-1	0	-1	0	0	1	0	1	-1	-1	-1	1	0	0	0	0	-1	0	-1	0	0	0	1	1	-1	0	1	1	0	-1	0	-1	-1	0	-1	0	1	0	-1	0	-1	0	0	-1	-1	0	0	0	-1	0	-1	-1	1	0	1	-1	-1	-1	-1	0	-1	1	-1	-1	1	1	0	1	0	0	0	0	0	-1	0	1	1	1	1	0	0	0	-1	-1	1	0	0	-1	0	-1	0	0	-1	-1	0	0	1	0	-1	1	0	-1	0	-1	1	-1	0	1	0	1	0	0	0	-1	0	0	1	-1	-1	1	-1	0	-1	0	0	0	0	1	0	-1	-1	0	1	-1	0	0	1	1	0	0	0	0	1	-1	0	0	-1	-1	0	0	0	-1	0	1	1	-1	-1	-1	0	1	0	0	0	0	1	1	-1	1	-1	1	-1	-1	0	0	-1	1	1	-1	1	0	0	0	-1	0	1	0	0	0	0	-1	-1	-1	0	1	-1	0	0	0	1	-1	-1	1	0	1	0	0	-1	0	1	-1	-1	0	0	-1	-1	0	0	0	0	-1	0	0	-1	-1	-1	0	0	1	0	0	1	-1	0	0	1	0	0	0	0	-1	0	1	1	0	-1	1	1	1	-1	-1	1	0	1	0	1	1	0	1	0	0	0	0	1	0	-1	-1	1	1	0	-1	0	0	-1	1	-1	1	-1	1	0	-1	0	0	-1	0	-1	-1	1	0	-1	-1	-1	0	0	1	1	1	0	0	0	0	0	1	-1	0	-1	1	0	-1	1	1	1	0	-1	1	0	1	0	0	0	-1	1	0	0	0	0	0	0	0	1	-1	0	0	0	1	1	1	0	0	0	-1	1	0	0	1	0	1	1	-1	1	0	-1	1	0	1	0	1	0	1	-1	0	0	1	-1	0	1	0	0	0	-1	-1	0	0	0	0	0	1	0	0	1	0	0	-1	0	0	-1	1	-1	-1	-1	0	0	0	-1	0	0	1	0	1	0	-1	1	0	1	-1	0	0	0	0	0	0	0	0	0	0	-1	1	1	0	0	0	0	-1	0	1	0	-1	1	1	1	0	-1	0	0	0	1	0	0	0	-1	0	0	0	0	-1	0	0	0	0	1	1	0	1	-1	1	0	-1	0	1	1	0	0	0	-1	0	0	1	1	-1	0	0	1	0	0	0	1	0	1	0	0	-1	0	0	1	-1	0	1	1	0	0	0	1	0	0	1	0	0	0	-1	0	-1	0	-1	-1	0	0	-1	-1	-1	0	1	1	-1	-1	0	0	0	1	-1	0	1	1	-1	0	0	0	-1	-1	0	0	0	-1	-1	0	-1	-1	0	0	0	1	0	1	-1	-1	0	1	-1	-1	1	-1	1	0	-1	0	-1	1	0	-1	1	-1	1	0	-1	0	0	0	1	1	0	-1	1	-1	1	1	-1	0	0	-1	1	0	0	1	0	0	0	0	0	0	0	0	1	0	1	1	1	-1	1	0	1	0	0	0	0	0	-1	0	1	1	0	0	1	0	0	-1	-1	-1	0	-1	1	-1	0	-1	1	-1	-1	-1	-1	0	0	0	1	0	0	-1	0	0	0	1	1	0	0	-1	1	0	0	0	1	0	0	-1	0	0	-1	-1	-1	0	0	0	1	-1	1	0	-1	-1	0	-1	0	0	0	0	0	0	1	0	0	0	1	0	0	0	0	0	1	0	0	-1	0	1	0	-1	0	0	0	0	0	-1	-1	0	0	1	0	1	1	0	1	0	0	-1	0	0	0	1	1	1	0	0	-1	-1	-1	0	-1	-1	-1	-1	0	0	0	0	-1	0	-1	-1	0	0	1	1	-1	-1	-1	-1	-1	0	0	-1	0	0	-1	0	0	0	-1	0	1	1	-1	-1	0	0	-1	-1	0	0	-1	1	1	-1	0	0	-1	0	0	0	0	0	0	0	0	0	0	1	1	0	1	-1	1	0	0	0	-1	0	0	1	-1	0	-1	0	1	1	-1	0	0	0	0	0	1	0	0	0	0	0	-1	-1	0	1	0	1	0	0	0	1	0	0	0	0	0	0	0	0	0	0	-1	1	0	1	1	0	0	0	1	0	-1	1	1	0	0	1	0	-1	0	0	0	0	-1	-1	0	0	0	0	-1	-1	0	1	1	1	0	1	0	1	0	-1	1	0	-1	0	-1
43345	CCC(C)(C)N=C(NC#N)NC1=CN=CC=C1	1	0	0	1	0	0	0	0	-1	0	-1	1	-1	-1	-1	1	1	-1	-1	-1	-1	0	-1	0	-1	0	0	0	0	0	-1	-1	-1	-1	1	1	1	0	-1	-1	0	1	0	-1	-1	-1	-1	-1	0	-1	-1	0	0	0	1	-1	1	0	-1	-1	1	0	-1	-1	-1	0	0	-1	1	-1	0	-1	1	-1	0	-1	-1	-1	0	0	0	-1	-1	0	-1	0	0	0	0	0	0	0	1	-1	-1	-1	1	0	-1	1	1	0	0	0	-1	-1	-1	0	-1	1	-1	0	-1	0	0	0	0	-1	-1	-1	-1	0	-1	0	0	0	-1	1	-1	1	-1	-1	1	-1	-1	0	-1	0	-1	0	1	-1	-1	0	0	0	1	0	0	1	0	-1	-1	0	0	0	-1	-1	-1	-1	0	-1	-1	1	1	-1	-1	1	1	-1	-1	0	0	-1	1	0	0	-1	-1	1	1	-1	0	1	0	-1	0	-1	0	-1	0	-1	0	-1	-1	-1	-1	-1	0	1	0	-1	-1	1	0	-1	-1	-1	1	0	0	0	-1	0	-1	0	-1	-1	0	0	-1	0	0	0	-1	-1	-1	0	0	0	0	-1	0	0	0	-1	1	0	0	-1	0	1	-1	0	1	-1	0	-1	-1	0	1	0	0	-1	0	1	-1	0	1	0	0	-1	0	0	-1	0	-1	1	0	0	-1	1	0	0	0	-1	0	-1	-1	0	0	0	0	0	0	0	0	-1	0	0	-1	0	1	0	-1	-1	-1	-1	0	1	-1	-1	0	-1	0	0	1	1	0	0	0	0	1	-1	-1	0	-1	-1	-1	0	1	0	0	-1	0	1	0	0	0	0	0	0	0	0	1	0	0	0	1	-1	0	0	0	0	0	0	0	0	-1	0	1	1	0	0	0	1	0	-1	1	1	1	-1	1	1	0	0	0	0	-1	0	0	1	-1	0	1	0	0	0	0	-1	-1	0	1	0	0	0	-1	1	-1	0	1	-1	0	0	-1	1	-1	0	1	1	-1	0	0	-1	0	1	0	0	-1	1	-1	0	1	-1	0	1	0	0	1	1	0	-1	1	0	1	0	-1	0	1	-1	-1	1	1	-1	0	1	0	0	0	0	0	0	-1	0	0	1	1	0	0	1	0	0	1	0	0	1	0	0	1	0	0	1	-1	1	0	-1	-1	0	1	0	0	0	0	0	0	1	0	0	0	1	0	-1	0	0	0	0	0	1	0	0	0	0	0	-1	0	1	-1	0	1	0	0	0	1	0	0	0	1	1	1	1	0	-1	0	0	1	0	0	0	-1	0	1	0	-1	0	-1	-1	1	-1	1	0	1	0	1	0	0	0	0	-1	0	0	1	-1	-1	1	1	-1	1	-1	0	0	0	0	1	1	0	0	0	1	-1	0	0	0	1	1	1	0	-1	1	0	0	-1	0	-1	0	1	1	0	0	0	1	0	1	-1	1	-1	-1	0	0	0	1	0	0	0	0	1	0	-1	1	0	0	0	0	0	-1	-1	0	0	0	-1	-1	-1	-1	-1	0	0	0	-1	-1	0	1	0	0	0	1	0	0	0	0	0	0	-1	0	0	0	-1	0	0	-1	0	1	-1	0	0	0	0	-1	-1	0	-1	0	-1	0	0	1	0	-1	1	-1	0	-1	1	1	-1	1	0	0	0	-1	0	1	-1	0	0	0	-1	0	1	1	-1	0	-1	0	-1	0	1	0	0	-1	1	1	-1	-1	-1	0	-1	0	1	0	-1	1	0	0	0	1	0	0	0	-1	0	0	0	1	0	0	0	1	-1	0	-1	-1	-1	1	0	0	1	0	-1	0	-1	0	0	1	0	0	0	0	-1	1	0	-1	1	0	0	0	-1	-1	0	0	1	-1	-1	0	0	0	-1	0	-1	1	0	1	1	1	1	0	0	0	-1	1	-1	1	0	0	1	0	0	1	0	1	1	1	0	0	1	-1	-1	1	-1	0	0	1	0	-1	-1	-1	-1	1	0	0	0	0	0	0	0	1	0	1	0	0	1	0	0	0	0	-1	0	0	0	0	0	-1	-1	0	0	-1	0	0	-1	0	0	0	-1	-1	0	0	0	0	0	0	1	0	-1	0	-1	-1	0	0	0	0	0	-1	-1	-1	-1	-1	0	0	0	-1	-1	1	1	-1	0	0	-1	0	1	-1	-1	1	-1	-1	0	0	0	0	0	-1	1	0	0	1	0	0	-1	0	-1	1	0	-1	1	-1	0	0	1	0	1	0	0	0	1	0	0	0	0	1	-1	1	0	0	0	-1	0	0	0	-1	1	0	0	0	0	0	0	0	0	1	-1	0	-1	0	-1	0	1	0	1	0	0	1	0	0	0	-1	1	0	0	0	1	0	0	1	-1	-1	-1	0	-1	-1	0	1	0	0	1	-1	-1	0	-1	-1	0	-1	0	1	1	0	-1	0	0	0	0	0
5280581	CCCCC/C=C\C/C=C\C/C=C\CCCCCCC(=O)O	1	0	-1	0	0	1	0	0	-1	1	-1	0	1	1	1	1	1	0	0	0	0	0	-1	0	-1	0	-1	0	1	0	0	-1	-1	0	1	1	1	1	-1	-1	0	0	1	0	-1	-1	0	-1	1	0	0	1	-1	0	0	-1	0	0	0	1	1	1	-1	1	0	1	0	0	1	-1	0	-1	0	0	1	0	0	0	1	1	1	-1	1	0	-1	0	1	1	0	0	0	0	1	-1	1	-1	0	1	1	0	1	1	0	1	0	1	-1	0	1	1	0	0	1	1	1	1	1	1	0	1	-1	1	-1	1	-1	1	0	1	-1	1	-1	-1	1	1	0	0	1	1	0	0	1	-1	0	0	0	0	0	0	-1	-1	1	1	0	1	-1	1	0	-1	1	0	-1	-1	-1	0	0	1	-1	0	0	1	0	1	1	0	-1	1	1	0	0	1	1	-1	0	1	0	0	-1	1	0	1	0	0	1	0	1	0	-1	0	0	1	-1	0	-1	0	1	-1	1	-1	0	0	0	-1	0	0	0	1	-1	1	-1	-1	-1	-1	-1	0	0	1	0	1	1	1	1	0	0	-1	1	0	0	0	1	0	1	0	0	1	-1	1	1	-1	-1	1	1	1	0	0	0	0	0	1	0	0	-1	0	0	1	-1	0	1	1	0	-1	0	0	0	0	1	0	0	-1	-1	1	-1	0	0	1	0	1	0	-1	1	0	0	1	1	1	-1	-1	1	0	0	0	-1	-1	1	0	0	-1	1	0	0	-1	1	0	1	0	0	0	0	0	0	0	0	1	0	-1	1	0	1	-1	0	1	0	0	-1	1	0	-1	0	0	1	0	-1	-1	0	-1	1	-1	0	1	-1	0	1	0	0	0	0	0	-1	0	0	0	0	1	-1	1	0	0	-1	0	0	0	0	1	0	-1	1	0	-1	0	-1	1	-1	1	0	1	0	0	-1	0	-1	0	1	0	0	0	0	-1	0	1	0	1	1	-1	0	0	0	0	1	0	-1	0	-1	1	0	0	-1	1	1	1	-1	1	0	-1	1	0	1	0	-1	0	0	-1	0	0	0	0	0	0	1	0	0	0	0	0	1	-1	-1	0	-1	0	0	1	1	-1	0	0	0	1	0	0	0	0	0	0	0	1	0	-1	-1	-1	1	0	-1	0	0	-1	0	1	0	-1	0	0	0	1	0	0	1	0	-1	0	0	1	-1	0	-1	0	0	1	-1	-1	0	0	0	0	-1	-1	0	1	0	1	-1	1	-1	0	-1	0	0	-1	0	0	-1	0	0	-1	-1	-1	-1	0	0	0	1	-1	1	0	0	0	-1	0	0	0	1	0	0	0	0	-1	-1	0	1	0	1	-1	0	0	0	1	0	0	-1	0	-1	0	1	0	1	1	0	0	1	0	-1	0	0	1	0	-1	0	-1	0	0	0	0	0	0	0	0	0	-1	1	-1	0	1	-1	0	0	0	1	1	-1	0	-1	0	-1	0	0	0	1	0	-1	0	-1	-1	-1	0	0	0	-1	0	-1	0	-1	0	0	-1	-1	1	1	-1	-1	1	0	0	-1	0	0	0	1	0	1	-1	1	0	1	1	0	-1	0	-1	-1	0	0	-1	-1	-1	0	0	0	0	1	0	1	-1	-1	1	-1	1	0	-1	1	0	-1	1	0	0	-1	0	-1	-1	1	-1	-1	0	-1	0	-1	0	0	0	0	0	0	-1	0	-1	-1	1	1	1	0	0	0	1	1	0	-1	0	-1	0	1	-1	-1	1	1	0	0	1	1	1	-1	0	0	0	-1	1	0	1	0	1	-1	0	-1	0	0	0	-1	0	0	1	-1	0	0	-1	-1	-1	0	1	0	0	0	0	0	0	0	0	0	0	-1	0	1	0	0	0	0	1	0	1	0	0	0	0	0	1	0	0	1	0	0	0	0	0	1	0	-1	-1	0	0	1	-1	-1	0	-1	1	0	0	-1	-1	0	0	-1	0	0	0	-1	0	1	-1	0	0	-1	1	0	0	0	0	0	-1	0	0	1	-1	0	-1	0	-1	1	-1	0	0	-1	-1	0	0	-1	0	0	0	0	0	1	0	1	0	0	-1	-1	-1	-1	1	-1	0	1	0	-1	1	0	0	1	0	0	0	-1	1	0	0	0	0	-1	-1	1	0	0	1	0	0	0	1	0	-1	-1	-1	0	0	0	0	1	0	0	0	0	1	0	0	-1	0	0	0	1	-1	1	1	1	0	0	-1	0	-1	-1	1	0	0	-1	0	0	0	0	-1	-1	0	0	0	0	-1	-1	-1	0	0	0	0	-1	0	0	-1	0	0	-1	0	-1	0	1	0	0	-1	-1	0	0	0	0	0	-1	1	0	1	-1	0	0	-1	0	-1	1	0	0	0	-1	-1	0	0	-1	1	1	-1	0	0	0	0	-1	0	1	-1	0	0
5281071	CN(C)CC/C=C\1/C2=CC=CC=C2COC3=C1C=C(C=C3)CC(=O)O	1	0	0	0	0	-1	-1	0	0	-1	-1	0	0	0	0	1	1	0	-1	0	0	0	-1	1	0	0	1	-1	1	1	0	-1	-1	-1	1	1	0	-1	-1	-1	-1	0	0	-1	0	0	-1	0	0	0	-1	0	0	0	1	1	1	0	0	0	0	0	0	-1	-1	0	0	0	1	0	0	0	1	-1	0	-1	0	-1	-1	-1	-1	0	-1	0	-1	1	0	-1	-1	0	-1	0	1	0	-1	-1	0	-1	0	0	1	0	-1	1	-1	0	-1	0	-1	1	0	1	-1	0	0	0	0	0	1	0	-1	0	0	1	1	0	-1	1	-1	0	0	0	0	0	-1	1	-1	0	-1	0	0	-1	-1	0	0	1	1	-1	0	1	-1	-1	-1	-1	0	0	-1	0	-1	-1	0	0	-1	1	1	0	-1	1	1	1	0	0	1	0	1	1	0	0	-1	0	0	1	0	0	-1	-1	1	-1	0	-1	0	0	0	1	0	-1	-1	-1	1	1	-1	0	0	1	0	-1	0	-1	1	-1	0	1	-1	0	0	0	0	0	1	0	1	0	0	-1	-1	-1	0	0	0	0	-1	-1	0	-1	0	-1	1	0	-1	0	0	0	0	0	1	-1	-1	0	0	-1	1	0	0	0	0	0	-1	0	1	-1	1	-1	0	0	0	0	-1	0	-1	1	-1	1	1	1	0	-1	0	0	-1	0	1	0	1	0	1	-1	-1	0	-1	0	0	-1	1	-1	-1	-1	-1	-1	0	1	-1	0	0	-1	0	1	1	1	-1	1	-1	0	1	-1	-1	0	0	-1	0	-1	1	0	1	-1	0	1	0	1	1	0	0	-1	-1	0	1	0	0	0	0	0	0	1	-1	-1	0	1	0	0	-1	0	0	1	0	-1	0	1	-1	0	1	0	0	-1	1	1	1	1	0	0	-1	1	0	1	-1	-1	0	0	-1	-1	0	0	-1	0	1	-1	1	1	-1	0	0	-1	0	0	0	0	-1	0	-1	1	0	1	0	0	1	0	0	1	0	1	-1	1	0	-1	1	-1	0	0	-1	0	1	0	-1	-1	1	0	1	0	0	1	1	0	0	1	1	-1	0	1	0	0	0	1	1	0	-1	0	0	1	0	0	0	1	0	1	1	1	0	1	1	-1	1	0	0	1	0	0	0	-1	0	0	0	0	0	0	-1	0	1	0	0	1	-1	0	0	-1	1	0	0	0	0	1	-1	0	0	-1	-1	0	0	0	0	-1	0	0	-1	-1	0	-1	0	0	1	0	1	1	1	-1	0	1	1	0	0	-1	-1	-1	1	0	0	0	-1	0	0	0	1	0	1	0	1	0	-1	1	0	0	1	0	1	0	0	1	0	0	-1	-1	0	0	0	1	1	0	-1	1	-1	0	0	0	0	1	0	1	1	0	-1	1	-1	0	-1	-1	-1	-1	1	1	0	0	0	1	1	1	-1	0	-1	0	0	0	0	1	1	0	0	1	0	0	0	1	-1	0	0	0	0	0	-1	0	1	-1	0	-1	0	-1	-1	0	1	0	-1	-1	0	0	0	-1	1	0	-1	0	0	1	0	-1	0	0	0	0	-1	-1	0	-1	-1	0	-1	0	0	0	0	0	0	1	0	0	-1	0	-1	1	0	0	1	-1	1	0	1	0	-1	1	-1	0	0	-1	0	-1	0	0	1	0	-1	1	0	1	-1	-1	-1	1	-1	0	0	0	1	0	1	0	-1	0	0	1	0	0	0	-1	-1	0	0	-1	-1	0	0	1	0	-1	-1	-1	1	1	0	0	0	1	-1	0	0	0	-1	0	0	1	0	0	0	0	-1	-1	0	0	0	0	0	-1	0	0	0	0	1	1	-1	1	0	0	0	0	0	-1	0	1	0	1	-1	-1	-1	1	0	0	0	1	0	0	0	-1	0	1	-1	0	0	1	0	0	1	1	0	1	0	0	1	1	0	0	0	1	0	0	-1	0	0	-1	-1	-1	0	1	0	0	0	0	0	0	-1	1	0	1	0	0	1	0	-1	0	0	-1	1	-1	0	0	0	-1	0	-1	1	-1	0	0	0	0	1	0	-1	-1	0	0	-1	0	-1	0	0	0	-1	0	0	0	0	-1	-1	-1	0	-1	-1	-1	0	0	-1	0	0	-1	0	1	1	1	0	0	-1	0	0	0	0	0	0	-1	0	-1	1	1	0	-1	1	0	0	1	0	0	-1	1	0	1	1	-1	1	0	-1	0	1	0	0	-1	0	0	0	0	0	0	-1	1	-1	1	0	0	1	0	0	0	0	-1	1	1	-1	0	0	0	0	1	-1	1	0	0	0	0	0	-1	0	-1	0	0	0	1	1	0	1	-1	0	-1	1	0	-1	0	1	1	0	-1	0	0	0	-1	-1	1	1	0	0	-1	-1	1	0	0	0	-1	0	1	1	1	-1	1	0	0	0	0
8955	CC(=O)[C@H]1CC[C@@H]2[C@@]1(CC[C@H]3[C@H]2CC=C4[C@@]3(CC[C@@H](C4)O)C)C	1	1	1	0	0	1	0	-1	-1	0	-1	1	-1	0	0	1	0	-1	-1	0	0	0	0	0	0	-1	0	0	0	0	-1	-1	-1	-1	0	0	0	0	-1	0	0	-1	1	0	-1	-1	-1	-1	1	-1	0	-1	-1	-1	1	0	0	-1	-1	0	1	1	0	-1	-1	0	0	-1	0	1	-1	0	-1	-1	1	0	0	-1	-1	1	0	0	0	0	-1	0	0	0	0	0	0	1	0	-1	0	-1	0	1	0	0	0	1	-1	0	-1	0	-1	0	0	0	-1	0	0	0	0	0	0	0	0	0	0	0	-1	1	-1	0	1	0	-1	0	0	0	1	-1	0	0	0	0	-1	0	1	-1	0	0	-1	1	0	-1	-1	0	1	1	0	1	-1	-1	0	-1	1	0	-1	-1	-1	0	0	0	-1	0	0	1	0	1	1	1	0	1	0	-1	1	1	1	0	0	1	0	0	-1	0	0	0	0	-1	0	-1	1	-1	-1	-1	1	0	0	1	-1	1	0	-1	0	-1	1	-1	0	1	-1	-1	1	-1	-1	0	-1	-1	0	-1	0	1	-1	0	-1	-1	0	0	1	-1	0	-1	0	1	1	-1	0	0	1	1	-1	0	-1	1	0	-1	0	0	0	0	0	0	0	0	-1	1	0	-1	-1	-1	0	1	-1	0	-1	0	0	1	-1	0	0	0	0	0	0	0	-1	1	0	0	0	0	0	0	-1	0	1	0	0	0	1	0	-1	-1	0	1	-1	0	0	0	1	-1	-1	0	1	1	0	0	0	0	1	0	-1	0	1	-1	0	0	0	1	0	0	0	0	1	0	-1	1	0	0	1	-1	1	-1	1	0	1	0	-1	0	-1	-1	1	0	0	0	0	0	0	0	0	0	0	1	0	0	1	0	0	0	0	1	1	0	0	0	-1	0	-1	1	0	-1	0	0	0	0	-1	1	0	1	0	0	0	0	-1	0	-1	-1	1	-1	-1	0	-1	0	0	1	1	1	1	-1	0	0	1	1	0	0	-1	0	1	-1	1	0	1	0	0	0	-1	1	1	0	1	0	0	-1	0	1	0	-1	0	0	1	-1	0	0	1	0	0	0	0	0	0	0	0	0	0	0	-1	0	0	-1	0	-1	0	1	0	1	0	1	0	0	-1	1	0	0	-1	0	1	1	0	0	0	-1	1	0	-1	-1	-1	1	0	0	0	0	0	0	-1	0	0	0	0	0	-1	0	0	1	-1	0	1	0	-1	1	-1	-1	0	0	1	0	0	1	1	0	0	0	1	0	1	1	-1	1	1	0	-1	0	0	0	1	0	1	-1	1	0	1	0	0	0	-1	0	0	1	0	0	-1	0	0	0	1	-1	1	0	0	0	1	1	0	1	-1	0	-1	0	0	1	1	0	0	0	0	0	1	1	1	0	-1	-1	0	1	0	0	1	0	1	0	0	-1	-1	0	1	0	0	0	1	0	0	0	1	0	-1	0	-1	0	1	0	1	-1	0	-1	-1	-1	0	-1	-1	-1	-1	0	-1	0	-1	0	-1	1	0	0	0	1	1	0	0	0	1	0	-1	0	0	-1	-1	-1	1	-1	-1	0	1	0	0	0	0	-1	-1	0	1	-1	-1	0	-1	0	-1	-1	-1	-1	1	-1	0	1	-1	1	0	-1	-1	0	0	1	1	0	-1	0	-1	1	0	0	0	0	-1	1	-1	1	0	0	-1	0	0	0	0	-1	0	1	1	0	1	1	-1	0	1	1	-1	1	0	0	0	-1	-1	1	0	1	0	0	1	1	-1	0	0	0	-1	0	0	0	-1	1	-1	-1	-1	-1	0	0	-1	0	-1	1	-1	0	0	-1	1	0	-1	0	-1	0	0	0	0	0	0	-1	-1	0	-1	-1	-1	0	1	1	0	1	0	1	-1	-1	-1	0	-1	0	0	0	0	0	0	0	0	0	1	1	1	0	1	0	0	0	1	1	-1	1	0	0	-1	0	0	0	0	0	0	0	-1	-1	1	-1	1	0	0	1	0	1	-1	0	0	0	1	1	1	-1	-1	-1	-1	-1	0	-1	-1	-1	-1	0	1	1	0	-1	0	-1	-1	1	0	0	1	0	-1	-1	-1	-1	0	0	-1	0	1	-1	-1	0	0	-1	0	0	0	-1	-1	1	0	-1	0	0	-1	-1	1	1	-1	0	1	-1	0	0	0	0	-1	-1	0	0	0	0	1	1	0	1	0	0	-1	1	0	0	0	0	1	-1	1	1	1	0	1	0	0	0	-1	1	0	0	0	0	0	0	0	0	0	1	1	1	1	0	0	0	1	0	0	0	-1	0	0	-1	-1	1	0	-1	0	0	1	1	0	-1	0	0	0	-1	1	1	0	0	1	0	-1	0	-1	0	0	-1	0	1	0	0	0	-1	0	-1	-1	1	1	-1	1	1	1	0	-1	1	0	0	0	0
1048267	CCCC(=O)NC1=CC(=CC=C1)NC(=O)C2=CC=CC=C2Br	0	0	-1	1	-1	-1	0	1	0	-1	-1	1	0	-1	-1	1	1	0	0	-1	0	0	-1	1	0	-1	0	0	0	0	0	-1	1	-1	0	1	0	0	0	-1	-1	1	0	-1	-1	-1	-1	0	0	1	-1	0	0	0	1	0	1	0	0	-1	1	-1	0	0	0	1	1	0	0	-1	1	0	0	-1	0	-1	1	0	-1	0	0	0	-1	1	-1	-1	-1	-1	0	1	0	0	1	1	0	-1	0	0	0	-1	1	1	0	1	0	-1	0	0	0	1	0	0	-1	0	1	0	0	1	-1	1	0	0	0	0	-1	0	0	1	-1	1	-1	0	1	1	0	0	-1	-1	-1	0	1	0	1	1	1	1	0	1	1	1	-1	0	0	0	1	-1	0	-1	1	1	0	0	0	1	-1	-1	0	0	1	1	0	0	-1	1	0	1	0	0	0	1	1	0	1	0	1	0	-1	-1	0	-1	0	0	1	0	0	-1	0	-1	0	0	-1	0	0	1	0	-1	-1	-1	0	0	0	1	0	-1	0	-1	0	0	0	0	-1	0	1	1	-1	-1	-1	0	1	0	-1	0	0	0	0	-1	0	0	0	1	0	1	1	0	0	-1	0	1	0	-1	1	0	0	0	1	0	0	0	0	1	1	-1	0	0	-1	0	0	1	0	0	0	1	0	0	1	-1	1	0	-1	0	0	0	0	0	-1	0	0	0	-1	1	0	1	0	0	1	0	-1	0	0	1	-1	0	1	-1	0	1	0	1	-1	0	0	0	1	-1	0	0	-1	-1	-1	0	1	0	0	-1	0	0	1	0	0	0	-1	0	-1	-1	1	0	0	0	1	0	1	-1	0	-1	0	0	0	0	-1	1	0	1	0	0	0	0	0	-1	0	0	1	0	-1	1	1	0	0	0	-1	0	0	1	-1	-1	-1	1	0	0	0	-1	0	0	1	0	0	0	-1	1	0	0	1	0	-1	0	0	0	0	1	1	1	0	-1	1	-1	-1	0	0	0	0	1	0	0	1	0	1	0	-1	0	-1	1	-1	1	1	0	1	-1	-1	1	0	-1	1	1	1	-1	-1	1	1	1	0	1	0	0	0	-1	1	1	-1	1	-1	1	0	1	0	0	-1	1	0	0	0	1	0	1	0	1	0	0	0	0	1	0	1	0	0	-1	1	0	1	0	1	0	0	0	1	0	1	0	-1	1	0	0	0	0	0	0	-1	1	-1	0	1	0	0	0	-1	1	0	0	0	0	0	1	1	0	1	1	1	-1	-1	0	0	0	1	0	0	-1	0	-1	0	0	0	0	1	1	1	0	-1	-1	1	-1	0	1	0	0	-1	0	0	0	0	0	0	-1	0	0	1	1	0	1	0	-1	0	0	1	0	1	1	1	0	0	0	0	0	-1	0	0	-1	1	0	-1	0	0	0	0	1	-1	1	-1	0	0	-1	0	1	1	0	0	0	0	-1	0	1	0	0	0	0	0	-1	0	-1	0	-1	0	-1	-1	1	-1	0	0	0	-1	-1	0	1	0	0	0	0	0	-1	-1	-1	0	0	1	0	-1	1	-1	-1	-1	-1	-1	-1	-1	0	0	0	0	-1	0	-1	0	-1	-1	0	0	1	-1	-1	1	0	1	0	-1	0	-1	1	-1	1	0	-1	0	0	1	0	-1	0	-1	0	1	-1	0	-1	-1	0	-1	0	1	0	0	-1	1	1	0	-1	0	0	1	1	1	0	0	1	-1	0	0	0	-1	0	1	0	-1	-1	1	0	-1	1	-1	1	-1	0	0	0	0	1	0	1	0	1	0	0	0	-1	0	0	0	0	0	0	1	1	1	0	1	1	1	0	0	0	0	-1	0	-1	-1	1	0	0	0	0	-1	1	0	0	1	1	0	1	-1	0	-1	1	0	0	0	1	0	-1	1	1	0	0	1	1	1	1	0	1	0	-1	0	1	0	0	1	-1	-1	0	0	0	-1	0	0	0	0	0	0	1	1	1	0	0	1	1	0	0	1	-1	1	0	-1	0	0	0	1	-1	1	-1	-1	0	0	0	0	-1	0	-1	0	0	0	0	1	0	1	0	0	-1	-1	1	1	0	-1	1	0	-1	-1	0	0	0	0	0	-1	-1	0	0	1	0	0	1	-1	-1	1	0	-1	0	1	-1	1	0	1	0	-1	1	0	0	0	0	1	0	0	1	0	0	1	-1	0	1	1	0	1	0	1	-1	0	0	1	-1	0	1	-1	1	0	0	-1	1	0	-1	0	0	0	1	1	1	0	0	0	0	1	1	0	1	0	0	-1	0	-1	-1	0	-1	0	1	1	0	0	-1	0	0	0	0	0	0	0	0	-1	0	0	-1	-1	0	0	-1	-1	1	-1	0	0	-1	0	-1	-1	0	1	0	0	1	1	0	-1	-1	1	1	1	0
107967	CN1C=C(C2=CC=CC=C21)C(=O)N3C[C@@H](C[C@H]3C(=O)N[C@@H](CC4=CC5=CC=CC=C5C=C4)C(=O)N(C)CC6=CC=CC=C6)O	1	0	-1	1	0	-1	0	0	0	0	0	1	0	1	0	0	1	0	1	0	0	1	-1	0	0	0	0	-1	1	0	0	-1	1	-1	0	1	0	1	-1	-1	0	0	0	1	-1	-1	0	-1	1	1	-1	1	0	0	0	0	0	-1	1	-1	1	1	-1	-1	-1	0	0	0	1	0	1	0	1	-1	0	-1	0	0	-1	0	1	-1	0	0	-1	0	-1	0	-1	0	0	-1	1	1	0	-1	0	-1	0	0	0	0	0	0	-1	-1	0	0	-1	1	0	0	-1	1	0	0	1	0	0	0	-1	0	-1	1	1	-1	-1	0	0	0	0	-1	1	0	0	-1	-1	-1	-1	0	0	1	0	0	-1	0	1	1	-1	1	-1	-1	0	-1	0	-1	-1	1	0	0	0	-1	0	1	0	0	-1	0	1	1	0	0	-1	0	0	1	0	0	-1	0	1	1	0	0	0	1	0	-1	-1	0	0	-1	0	0	1	-1	-1	-1	0	-1	-1	0	-1	0	1	-1	-1	-1	1	0	0	0	-1	1	-1	0	1	-1	-1	0	-1	0	-1	-1	0	-1	0	0	0	-1	-1	1	-1	0	0	-1	0	0	0	-1	1	0	-1	0	1	-1	-1	-1	-1	-1	1	-1	0	-1	1	0	0	0	-1	0	-1	-1	0	-1	1	-1	0	1	0	1	-1	1	0	1	1	-1	-1	0	0	1	0	0	0	0	1	0	0	0	-1	0	0	1	0	1	0	0	0	0	0	1	-1	0	-1	-1	-1	1	0	1	-1	1	0	-1	1	-1	-1	-1	-1	0	-1	1	1	0	0	-1	0	0	0	0	0	1	0	0	0	-1	1	0	-1	0	1	0	1	0	-1	-1	0	0	-1	0	-1	1	1	1	-1	-1	1	1	-1	-1	1	1	1	-1	0	1	1	0	-1	1	-1	0	-1	1	0	-1	0	-1	0	1	0	-1	-1	-1	1	-1	0	-1	-1	0	-1	-1	0	0	-1	0	-1	1	-1	1	0	0	0	-1	0	0	1	0	-1	-1	-1	0	0	-1	0	0	1	0	-1	0	0	1	0	-1	1	0	1	0	1	0	1	0	1	1	0	-1	0	0	-1	-1	-1	0	0	0	0	-1	0	1	-1	0	0	0	0	1	1	0	0	1	0	-1	0	0	0	1	1	0	-1	0	-1	1	0	-1	0	1	-1	0	0	0	0	1	-1	1	0	0	0	0	1	0	0	1	0	0	0	-1	-1	0	0	0	-1	-1	1	0	1	0	0	-1	0	0	0	-1	0	1	0	-1	0	1	1	-1	-1	0	0	-1	0	0	-1	0	-1	-1	0	1	1	-1	0	1	1	0	-1	0	0	0	0	0	0	0	-1	0	0	-1	0	0	0	0	0	0	1	1	-1	1	-1	0	-1	-1	1	0	0	1	0	1	1	0	-1	0	-1	0	0	0	0	0	-1	0	0	0	0	0	-1	0	-1	-1	0	0	1	1	0	-1	0	-1	0	-1	-1	1	0	-1	0	-1	0	1	0	-1	1	-1	-1	-1	-1	-1	-1	-1	1	1	-1	-1	1	0	0	0	0	0	0	1	0	1	0	-1	0	0	0	0	0	-1	-1	0	-1	1	-1	-1	0	0	0	0	-1	0	0	-1	-1	0	1	1	0	0	1	-1	0	0	-1	0	-1	0	-1	0	-1	-1	0	0	-1	0	1	0	0	1	1	0	-1	-1	0	0	-1	0	0	0	0	-1	1	0	-1	-1	0	1	-1	0	1	1	0	0	0	-1	-1	0	0	0	0	-1	0	0	0	-1	0	0	0	0	-1	0	0	0	0	1	-1	0	0	1	0	-1	0	-1	0	0	0	1	1	0	0	1	1	0	1	0	-1	0	0	0	0	0	1	-1	0	1	1	1	-1	0	-1	0	0	0	0	0	0	0	0	1	-1	1	-1	0	0	0	0	-1	1	1	0	0	1	0	0	0	0	0	0	0	-1	0	0	0	-1	-1	0	-1	0	1	-1	0	-1	0	-1	1	0	1	0	1	0	0	0	0	0	-1	0	-1	1	0	0	0	0	0	0	0	0	-1	0	0	-1	0	0	0	-1	-1	0	0	-1	1	1	0	0	0	-1	-1	0	0	0	-1	-1	0	0	-1	1	-1	-1	0	0	-1	-1	0	0	1	1	0	1	0	0	0	1	-1	0	0	-1	0	0	0	1	1	-1	-1	1	0	0	1	0	-1	-1	1	1	1	0	0	0	-1	0	-1	0	0	1	-1	1	0	0	-1	0	0	-1	0	-1	0	0	0	-1	0	-1	-1	-1	0	1	0	0	0	0	1	0	0	-1	0	0	0	0	0	-1	0	-1	-1	0	0	0	1	1	-1	0	-1	0	-1	0	1	0	0	-1	1	-1	-1	0	0	-1	1	-1	1	0	0	0	-1	0	-1	1	0	0	0	0	0	0	1	-1	0	0	0	0	0
135399523	CC1=C2C=C(C=CC2=NC(=N1)NC3=NC(=C(C(=O)N3)CCC(C)C)C)OC	0	0	0	1	-1	0	-1	0	0	0	-1	1	-1	0	-1	1	1	-1	0	0	-1	0	-1	0	0	-1	0	0	0	0	-1	-1	-1	1	1	1	0	0	-1	-1	0	1	1	0	0	-1	0	-1	0	1	-1	0	-1	0	1	-1	1	0	0	0	1	0	0	0	0	0	1	0	0	0	-1	0	-1	-1	1	-1	0	0	0	1	0	-1	-1	0	-1	-1	0	0	-1	0	0	0	1	0	0	-1	0	1	0	-1	0	1	0	1	-1	0	0	-1	-1	0	0	0	-1	-1	0	0	1	0	1	-1	-1	1	0	0	0	0	-1	1	0	0	0	-1	1	-1	-1	0	-1	-1	0	0	1	-1	0	1	-1	1	1	-1	0	0	0	0	0	-1	0	0	-1	-1	-1	0	-1	0	-1	1	0	1	0	1	1	1	1	1	0	0	0	1	0	0	-1	1	1	-1	0	1	0	0	-1	-1	1	0	-1	-1	0	0	0	-1	-1	-1	0	0	0	1	-1	1	1	-1	-1	-1	0	0	0	0	0	0	0	0	0	-1	0	0	0	-1	-1	1	-1	0	0	0	0	0	1	1	0	-1	-1	0	1	0	0	0	0	1	0	-1	1	-1	1	0	-1	0	0	0	1	0	-1	0	0	0	1	0	0	0	-1	1	-1	-1	-1	1	0	1	0	1	0	1	1	-1	0	0	-1	0	-1	0	0	1	1	-1	-1	0	-1	0	1	0	1	-1	-1	-1	0	0	-1	1	-1	-1	0	0	0	0	0	1	-1	0	0	-1	1	-1	-1	0	0	-1	0	0	1	-1	-1	-1	1	0	1	0	-1	1	-1	1	0	0	0	0	0	0	1	0	1	0	1	0	0	1	-1	1	-1	0	1	1	0	-1	1	1	-1	-1	0	0	0	-1	0	1	1	1	0	1	0	0	-1	1	-1	0	0	0	0	-1	-1	0	-1	1	1	0	0	0	-1	0	-1	-1	1	-1	-1	0	-1	0	0	1	-1	1	0	-1	0	0	0	1	1	0	-1	1	1	-1	1	0	0	-1	-1	0	-1	1	1	0	1	0	1	0	0	1	0	0	0	0	0	-1	0	0	0	1	-1	0	0	-1	0	-1	1	1	0	0	-1	0	1	-1	0	0	0	1	0	-1	0	0	0	0	0	1	0	0	0	0	0	-1	0	0	-1	-1	1	0	0	0	0	0	0	0	1	0	1	0	0	1	1	0	-1	1	-1	1	-1	0	-1	0	1	0	0	0	-1	0	1	1	0	0	-1	1	1	-1	1	1	1	0	1	0	-1	-1	1	0	-1	0	0	-1	0	0	1	0	1	0	1	0	1	-1	0	0	0	1	-1	-1	-1	0	0	0	1	-1	0	0	0	0	0	0	0	1	-1	-1	0	0	1	1	0	1	1	0	0	-1	-1	0	-1	0	0	-1	1	0	-1	0	0	1	0	1	0	0	-1	0	0	-1	1	0	0	0	0	0	0	0	0	1	0	-1	0	0	0	0	-1	-1	0	-1	0	-1	-1	0	-1	0	-1	1	-1	0	0	0	0	0	0	0	-1	-1	-1	0	0	-1	0	0	-1	1	-1	-1	0	-1	-1	0	-1	1	0	0	0	0	-1	1	0	0	-1	0	-1	1	0	-1	1	-1	1	0	-1	1	0	1	-1	-1	0	-1	-1	0	-1	0	0	0	-1	-1	1	-1	0	0	-1	0	-1	1	0	0	0	0	0	0	0	-1	-1	0	0	0	1	0	0	1	0	1	-1	0	-1	1	-1	0	-1	1	1	-1	-1	0	1	1	0	0	0	0	-1	0	-1	1	0	0	-1	0	-1	0	0	0	0	1	0	1	0	0	0	-1	1	1	0	-1	0	-1	0	0	0	-1	1	0	-1	0	-1	0	-1	0	0	1	0	0	0	1	-1	0	-1	1	-1	1	0	0	0	-1	1	1	0	0	1	1	0	0	0	0	-1	0	-1	1	-1	0	0	-1	0	-1	0	0	-1	0	1	0	0	0	1	1	0	1	0	1	0	1	-1	0	1	-1	1	-1	0	1	1	-1	0	-1	0	0	0	1	-1	0	0	0	-1	-1	0	1	-1	1	1	0	0	0	-1	0	0	1	0	0	-1	-1	1	0	0	0	0	0	0	1	0	0	-1	1	0	0	-1	0	0	-1	1	-1	-1	0	1	-1	0	0	0	0	0	-1	0	0	0	0	1	0	0	0	0	1	-1	0	0	0	0	0	1	0	1	0	0	0	1	0	0	0	-1	1	-1	0	-1	0	1	0	-1	-1	0	0	1	1	0	-1	0	0	0	0	-1	0	1	0	0	-1	0	-1	1	-1	0	0	0	1	1	-1	0	0	0	0	0	0	-1	1	-1	0	-1	-1	-1	0	0	-1	-1	1	-1	-1	0	-1	-1	0	-1	0	0	0	0	1	1	0	-1	0	0	0	1	1
4298	C1=CC=C2C=C(C=CC2=C1)S(=O)(=O)NCCCCN	1	0	-1	1	0	0	0	0	-1	0	-1	0	0	0	-1	1	1	-1	-1	0	-1	0	-1	0	0	1	0	0	1	0	-1	-1	-1	-1	1	1	0	-1	-1	0	-1	1	1	-1	-1	-1	-1	0	0	-1	-1	0	-1	0	1	-1	1	-1	-1	-1	0	0	-1	-1	-1	0	1	-1	0	-1	0	-1	1	-1	0	0	-1	0	0	0	-1	-1	-1	0	-1	0	0	0	0	0	-1	-1	0	-1	0	0	1	0	0	0	0	0	-1	-1	0	-1	-1	0	-1	0	0	0	-1	-1	0	-1	0	-1	0	0	0	0	0	1	0	0	0	1	-1	1	-1	-1	1	-1	-1	0	-1	0	0	-1	1	-1	0	0	0	1	0	-1	-1	0	0	-1	-1	0	-1	-1	0	-1	-1	-1	0	-1	-1	1	1	0	0	1	0	0	0	-1	0	-1	1	1	0	-1	0	0	1	-1	0	1	0	-1	0	-1	0	-1	0	-1	0	-1	0	-1	-1	-1	0	0	0	0	-1	1	0	-1	-1	-1	0	0	-1	1	-1	0	-1	0	-1	0	0	0	-1	-1	0	0	-1	0	-1	0	0	0	0	0	-1	-1	0	0	1	-1	0	0	-1	1	0	0	1	0	0	0	-1	0	1	-1	0	-1	0	1	-1	0	1	-1	0	-1	0	1	0	0	-1	1	-1	1	-1	1	0	1	0	-1	0	-1	-1	1	0	-1	0	0	0	-1	-1	-1	0	0	0	0	1	0	-1	-1	0	-1	0	1	-1	-1	1	0	-1	0	0	1	-1	0	-1	-1	1	0	-1	0	-1	-1	-1	0	1	0	0	-1	0	1	1	0	-1	0	0	-1	1	0	1	-1	1	0	0	-1	0	0	0	0	0	0	0	1	-1	0	1	0	1	-1	0	1	-1	-1	0	1	1	0	1	1	1	0	0	0	-1	0	0	1	-1	-1	1	-1	0	0	0	0	-1	0	0	0	0	0	-1	1	-1	-1	0	-1	-1	0	-1	0	-1	0	0	0	0	0	1	-1	0	1	0	0	-1	1	-1	-1	1	0	0	0	0	0	0	1	0	-1	1	0	1	0	-1	1	1	-1	0	0	1	-1	0	1	0	0	0	0	0	0	0	-1	0	1	1	0	0	1	0	0	0	0	0	1	1	0	1	0	0	1	0	1	0	0	-1	0	1	0	0	1	0	0	1	1	0	0	-1	1	0	0	0	1	0	-1	-1	1	-1	0	0	0	0	-1	0	1	-1	0	0	0	-1	-1	0	-1	0	1	0	1	1	1	0	0	-1	1	1	0	0	-1	-1	0	1	0	-1	1	0	-1	1	0	1	-1	1	0	0	0	-1	1	0	0	1	0	0	-1	-1	1	0	0	1	-1	1	-1	0	0	1	0	0	0	0	0	0	0	0	0	1	1	1	0	-1	0	0	0	0	0	0	-1	1	1	0	0	0	0	0	1	0	0	-1	-1	0	0	-1	1	0	-1	-1	1	0	0	-1	1	0	0	0	-1	0	0	-1	-1	0	-1	0	-1	-1	-1	-1	0	0	1	-1	0	0	1	-1	0	1	1	0	0	0	0	0	0	-1	0	1	-1	-1	-1	0	-1	0	0	-1	0	0	-1	0	-1	-1	1	0	0	-1	0	0	1	0	0	1	-1	0	0	0	1	-1	1	-1	0	0	-1	0	0	0	1	0	0	-1	1	0	1	-1	0	-1	1	-1	0	0	0	0	0	1	1	0	0	-1	0	0	0	1	-1	-1	1	0	-1	-1	1	0	0	0	0	-1	0	1	0	0	0	0	1	-1	0	0	-1	-1	1	0	1	1	0	-1	-1	-1	0	0	0	-1	1	0	0	-1	0	0	-1	1	1	0	0	0	0	-1	0	1	-1	-1	0	0	0	-1	-1	-1	0	0	0	0	1	0	1	0	0	0	1	-1	1	0	0	1	0	0	1	0	0	0	0	1	0	1	-1	-1	1	0	0	-1	0	0	0	0	-1	0	0	-1	0	0	0	-1	1	1	0	0	1	0	0	1	1	-1	0	0	0	0	-1	0	0	0	-1	-1	0	1	-1	0	0	-1	0	1	0	-1	-1	-1	0	-1	0	0	0	1	1	0	-1	-1	0	1	0	0	0	0	-1	-1	0	0	0	0	0	0	0	-1	1	1	-1	0	-1	0	0	1	0	-1	1	-1	-1	-1	0	1	0	-1	-1	1	0	0	1	0	0	-1	1	-1	0	0	0	1	-1	0	0	1	0	1	-1	0	0	1	-1	0	0	-1	1	-1	0	0	0	0	-1	0	0	0	0	1	1	0	0	0	0	0	0	0	1	-1	0	-1	-1	0	0	1	0	1	0	0	0	0	-1	0	-1	0	0	1	1	0	1	0	1	-1	-1	0	-1	-1	-1	0	1	0	1	0	-1	-1	-1	-1	0	0	-1	0	1	1	0	-1	0	0	0	-1	0
50922675	C[C@@H](CNC1=NC=CC(=N1)C2=CN(N=C2C3=C(C(=CC(=C3)Cl)NS(=O)(=O)C)F)C(C)C)NC(=O)OC	1	1	0	0	1	0	-1	-1	0	0	0	0	0	0	0	0	1	-1	1	1	-1	-1	0	1	0	1	-1	-1	1	0	0	-1	1	1	1	0	-1	1	-1	-1	1	1	0	1	-1	0	-1	0	1	-1	-1	1	0	0	0	0	1	-1	0	0	0	0	0	-1	-1	0	1	-1	0	1	0	0	1	0	1	-1	0	0	0	0	0	0	-1	0	-1	0	1	0	-1	0	1	0	1	1	0	-1	1	-1	0	1	1	1	1	1	-1	1	0	0	-1	0	1	0	-1	1	-1	0	-1	-1	-1	1	0	-1	-1	1	1	0	-1	1	-1	0	-1	-1	-1	-1	0	-1	-1	-1	-1	0	-1	1	0	0	-1	-1	1	0	-1	0	0	1	0	-1	0	-1	0	1	-1	0	0	-1	0	0	-1	0	0	1	1	1	0	-1	-1	-1	1	1	-1	-1	-1	0	0	1	0	1	0	1	0	-1	-1	0	0	1	0	1	1	-1	0	-1	1	0	-1	1	-1	0	-1	0	-1	-1	-1	1	0	1	0	1	0	0	0	0	0	0	0	1	1	-1	0	-1	-1	0	0	1	-1	0	0	1	1	-1	1	-1	0	0	0	0	0	1	1	1	0	0	-1	0	0	0	0	-1	1	-1	-1	1	0	0	1	0	0	-1	1	0	0	0	-1	1	-1	1	0	0	1	-1	0	0	0	1	1	0	1	1	0	-1	0	0	1	0	0	0	0	0	0	1	0	1	0	1	-1	1	0	-1	1	1	0	1	-1	-1	-1	-1	0	0	0	0	-1	-1	-1	0	0	1	0	0	0	1	-1	0	0	0	0	0	1	0	1	0	0	0	1	-1	-1	0	-1	0	-1	0	-1	0	-1	0	0	0	-1	-1	0	1	0	0	1	1	-1	-1	0	0	1	0	0	0	0	-1	0	1	0	0	0	0	0	1	-1	-1	-1	0	1	0	0	-1	-1	-1	0	-1	0	1	0	0	-1	1	0	0	1	1	0	0	0	0	1	1	0	-1	-1	0	0	-1	0	1	0	0	-1	-1	0	1	0	0	-1	0	1	0	0	0	0	0	1	0	0	-1	0	1	0	-1	1	0	1	-1	0	-1	0	0	-1	1	0	1	-1	0	0	0	0	1	0	-1	0	0	0	0	1	0	-1	1	-1	0	0	0	0	1	0	-1	1	0	-1	0	-1	0	0	-1	0	1	0	0	-1	1	-1	-1	-1	0	-1	0	0	-1	0	-1	1	0	-1	0	-1	-1	0	-1	0	0	1	1	0	-1	0	1	0	0	-1	0	0	0	0	0	-1	-1	-1	1	0	0	0	0	0	0	0	0	0	1	1	0	1	0	0	0	-1	0	0	-1	0	0	0	0	1	0	1	0	-1	0	-1	-1	1	-1	0	0	1	1	0	1	0	1	0	0	-1	0	0	0	1	0	-1	0	-1	-1	0	-1	0	1	0	1	-1	1	-1	1	0	0	-1	-1	0	-1	0	1	0	1	-1	-1	-1	1	-1	-1	1	-1	0	0	-1	-1	1	-1	1	0	0	0	-1	0	1	-1	0	1	0	0	0	0	0	1	0	1	0	1	-1	-1	0	0	-1	0	0	1	0	-1	0	0	0	-1	-1	0	0	0	-1	1	0	1	0	-1	1	0	0	1	-1	-1	0	1	0	-1	1	1	0	0	0	-1	-1	1	-1	1	1	0	0	0	-1	0	0	-1	0	-1	0	0	0	-1	-1	0	0	0	0	0	-1	0	-1	-1	-1	0	0	0	0	0	0	0	0	-1	0	0	0	1	-1	0	0	0	-1	0	1	0	0	-1	0	0	0	-1	1	1	-1	0	-1	0	0	0	0	0	0	0	-1	0	0	1	0	0	1	-1	-1	1	1	1	0	0	-1	0	1	0	0	0	1	0	0	0	0	1	0	0	0	0	0	0	1	1	-1	0	1	0	0	0	1	1	-1	1	0	1	1	0	-1	0	-1	0	0	-1	0	0	-1	0	0	0	0	1	1	1	0	0	1	0	1	-1	0	0	1	0	1	-1	0	1	0	0	0	-1	-1	-1	0	0	1	0	0	0	-1	0	0	-1	0	-1	0	0	0	0	0	0	0	-1	-1	0	-1	0	1	-1	1	0	1	1	0	-1	0	1	1	0	1	1	-1	0	0	1	0	-1	0	1	1	0	0	0	-1	0	1	0	0	0	0	-1	-1	1	1	1	0	0	0	-1	0	-1	1	0	0	-1	1	0	0	-1	0	-1	0	0	0	1	0	0	0	-1	0	1	0	1	1	0	0	0	0	1	0	1	0	1	0	0	0	0	0	-1	0	0	0	0	1	0	1	-1	1	0	0	0	0	0	1	-1	0	1	0	0	0	-1	0	0	-1	0	1	0	1	-1	-1	0	1	0	1	0	1	1	1	1	-1	1	0	0	-1	1
51576	CC1(C(=O)C=C(O1)C(=O)O)C2=CC=CC=C2	0	1	0	1	1	-1	0	0	0	-1	0	-1	-1	1	-1	0	1	-1	-1	0	-1	-1	-1	1	-1	0	0	0	0	-1	-1	-1	0	-1	1	0	-1	-1	-1	-1	0	1	0	-1	-1	-1	-1	-1	-1	0	-1	0	0	-1	0	0	1	-1	-1	-1	1	0	0	-1	0	-1	1	-1	0	-1	0	-1	1	0	0	-1	1	0	-1	0	0	0	-1	1	-1	-1	-1	-1	0	0	0	-1	1	-1	0	-1	-1	-1	-1	1	0	1	-1	0	-1	-1	-1	-1	0	-1	-1	0	-1	-1	0	-1	-1	1	0	1	-1	0	0	0	1	1	0	1	-1	0	1	-1	1	-1	-1	0	0	-1	-1	-1	0	-1	-1	0	0	0	0	-1	-1	0	0	1	-1	1	0	-1	-1	0	0	-1	0	-1	0	1	0	-1	-1	0	1	1	-1	0	0	0	1	1	0	-1	1	1	1	-1	0	1	-1	0	0	0	-1	0	0	-1	0	-1	-1	-1	-1	-1	1	1	0	0	-1	1	0	-1	-1	-1	0	-1	0	0	-1	0	0	0	-1	0	-1	1	0	0	-1	0	0	0	-1	0	1	1	1	-1	0	0	0	-1	1	0	0	0	0	0	0	0	1	0	0	-1	1	0	0	0	0	0	0	0	-1	0	-1	1	-1	-1	-1	0	-1	0	-1	1	0	1	0	1	0	0	0	-1	-1	0	-1	0	-1	0	1	0	1	0	0	0	0	0	0	0	0	0	-1	0	-1	0	0	0	-1	-1	0	0	1	-1	0	1	-1	1	0	0	1	0	0	1	0	-1	-1	0	1	0	0	-1	-1	1	0	1	0	0	0	0	0	0	1	0	1	1	1	-1	0	-1	-1	-1	0	1	1	0	-1	-1	1	1	0	0	1	1	-1	0	1	0	1	0	0	0	1	0	-1	0	-1	0	-1	1	0	0	0	-1	0	0	0	0	0	0	1	0	0	1	-1	-1	-1	-1	1	-1	0	1	0	0	-1	1	1	1	-1	-1	1	1	0	1	0	0	0	0	-1	0	1	-1	0	0	0	0	0	1	0	0	1	0	0	0	0	0	0	-1	1	1	0	0	-1	1	0	0	0	1	1	0	0	-1	-1	1	1	-1	0	1	1	0	0	-1	0	1	1	0	1	0	0	0	0	1	-1	0	-1	0	1	0	1	0	1	0	1	1	0	0	-1	1	-1	0	0	0	1	0	0	1	0	0	0	-1	-1	0	0	1	-1	0	1	0	-1	0	0	-1	0	0	1	0	0	1	0	-1	1	1	1	0	0	-1	0	1	0	0	0	-1	0	0	1	0	1	-1	0	0	1	1	-1	1	1	-1	0	1	0	1	-1	0	0	0	0	-1	1	-1	0	0	1	0	-1	1	0	0	-1	-1	1	0	0	1	1	0	0	1	0	0	0	0	-1	0	1	1	0	-1	0	1	0	0	0	1	-1	-1	0	1	0	1	1	0	0	0	0	0	0	1	0	0	1	0	0	-1	0	-1	0	-1	-1	-1	0	0	-1	-1	0	1	-1	-1	0	0	0	-1	1	0	-1	0	0	0	1	-1	-1	0	0	-1	0	0	0	-1	-1	0	0	1	0	0	-1	0	0	0	0	0	0	1	0	1	1	0	1	0	0	-1	-1	0	0	0	0	-1	0	-1	0	0	1	0	0	0	0	1	1	-1	0	0	0	0	0	0	0	0	0	0	1	1	0	-1	-1	1	-1	1	0	0	-1	0	0	-1	-1	0	-1	0	0	0	0	0	1	-1	0	-1	0	0	-1	1	0	0	-1	1	0	1	0	0	-1	-1	0	-1	0	1	0	0	0	-1	-1	0	1	-1	1	1	-1	0	-1	1	0	0	1	0	0	1	0	0	-1	0	0	1	1	1	1	1	0	0	0	0	0	1	-1	0	1	1	0	0	0	1	0	1	-1	0	0	1	1	0	0	1	0	1	0	0	0	0	-1	-1	0	1	0	1	-1	0	-1	0	0	1	1	1	0	0	0	0	0	0	1	-1	0	0	0	-1	0	-1	0	0	1	-1	-1	-1	0	-1	0	0	-1	-1	1	-1	-1	-1	1	0	1	0	0	0	0	0	1	0	0	1	0	0	0	0	0	0	1	0	1	0	0	1	0	0	0	0	0	0	1	-1	0	1	0	0	0	0	0	0	0	0	1	1	0	1	0	-1	-1	1	0	0	0	-1	0	-1	0	1	1	1	1	-1	1	1	1	0	-1	-1	-1	0	0	0	0	0	1	0	0	-1	-1	1	1	0	0	0	0	0	0	0	0	1	0	0	-1	1	0	0	0	0	0	0	0	1	0	-1	-1	-1	1	0	0	0	0	1	0	1	-1	1	-1	-1	-1	-1	0	1	0	1	1	0	0	0	0	0	0	0	0	0	1	1	0	0	1	-1	0	1
5337997	C1=CC(=CC=C1C(=O)N/N=C/C2=CC=C(O2)[N+](=O)[O-])O	1	1	0	0	0	-1	0	0	-1	0	-1	1	-1	0	0	0	1	-1	-1	0	0	0	-1	0	-1	1	-1	-1	1	1	-1	-1	-1	-1	1	1	0	1	0	0	1	1	1	-1	0	-1	0	0	1	-1	0	0	-1	0	1	0	1	-1	-1	-1	1	-1	1	-1	0	0	0	0	0	1	0	0	0	0	0	-1	0	0	-1	-1	1	0	-1	0	-1	0	-1	0	-1	-1	0	-1	1	1	1	1	0	0	0	0	1	1	1	-1	0	-1	0	0	-1	1	1	0	0	1	-1	0	-1	0	0	-1	0	-1	-1	1	0	-1	-1	0	-1	1	0	-1	0	0	-1	0	0	-1	0	0	0	1	-1	1	0	0	0	0	-1	1	0	0	0	0	0	-1	0	0	1	-1	-1	0	0	0	-1	0	-1	1	1	0	0	1	0	1	0	0	1	1	0	1	1	0	0	0	-1	1	0	-1	0	0	0	0	0	-1	1	0	0	-1	1	-1	1	-1	-1	0	0	0	-1	-1	1	-1	0	1	-1	0	-1	0	-1	0	1	0	1	-1	0	1	0	-1	-1	1	0	-1	1	0	-1	-1	1	0	1	0	0	-1	1	1	0	0	0	0	0	0	0	0	0	0	-1	1	1	0	-1	1	0	-1	-1	-1	0	-1	1	0	0	0	0	1	-1	1	1	1	1	-1	-1	0	-1	0	-1	0	1	0	1	1	0	1	0	-1	0	0	0	-1	-1	0	0	0	-1	1	0	-1	-1	-1	0	1	0	1	-1	0	0	-1	0	0	0	-1	1	-1	-1	-1	1	0	1	-1	-1	1	-1	0	0	0	0	0	-1	0	1	0	0	1	1	0	1	1	-1	-1	-1	0	0	-1	-1	1	1	0	-1	-1	0	-1	-1	-1	1	0	-1	0	0	1	0	0	-1	1	0	0	0	0	0	-1	0	0	0	1	0	-1	-1	0	0	-1	0	-1	0	0	-1	-1	0	0	-1	0	0	1	-1	0	1	1	0	-1	-1	0	1	1	-1	-1	-1	1	1	-1	1	1	0	0	-1	0	0	1	0	0	1	0	0	1	-1	0	1	-1	1	-1	1	0	0	1	-1	0	-1	-1	1	0	-1	-1	0	1	-1	0	0	1	0	-1	1	0	1	1	0	1	0	0	0	0	0	0	-1	0	-1	1	-1	0	0	-1	0	1	1	0	0	0	-1	0	1	1	0	0	0	0	0	0	0	0	0	-1	-1	-1	-1	0	-1	0	1	0	-1	0	0	-1	0	0	1	-1	-1	1	0	-1	-1	1	-1	0	0	0	-1	1	0	0	0	0	0	-1	0	0	-1	1	1	-1	0	0	0	0	0	0	1	0	0	0	-1	1	0	-1	1	1	0	0	0	0	1	-1	1	0	0	0	0	0	0	-1	0	0	0	1	1	0	0	-1	0	0	0	1	1	1	0	0	0	0	0	0	0	1	-1	-1	1	0	-1	1	0	0	0	0	0	-1	-1	1	0	0	1	0	0	0	0	-1	-1	-1	0	-1	-1	-1	0	-1	1	0	-1	0	0	0	0	-1	1	1	0	0	0	0	0	-1	-1	0	0	-1	-1	0	-1	0	0	0	0	0	0	0	0	0	-1	0	0	0	-1	1	-1	1	0	-1	0	-1	1	1	0	0	-1	0	0	-1	0	-1	0	0	-1	-1	0	0	0	0	0	0	-1	-1	-1	0	0	0	0	-1	1	-1	1	1	0	-1	-1	-1	-1	0	1	0	-1	0	0	1	-1	1	-1	0	0	-1	-1	0	0	1	0	1	0	0	-1	0	0	1	0	1	-1	0	0	0	-1	-1	0	-1	1	1	-1	1	0	0	0	1	0	-1	0	1	0	0	-1	-1	1	-1	1	0	-1	1	0	1	0	0	0	0	0	0	-1	1	0	0	-1	-1	-1	0	0	0	0	-1	0	0	0	1	0	0	0	0	1	-1	1	0	0	1	0	0	-1	-1	0	0	-1	-1	0	-1	0	1	0	0	1	-1	0	0	0	1	1	1	1	0	0	0	0	0	0	1	0	-1	0	0	-1	0	-1	0	0	0	0	0	0	-1	0	0	0	0	-1	1	0	-1	1	0	0	-1	0	0	-1	0	-1	-1	-1	-1	0	-1	0	0	0	0	0	0	0	1	1	0	-1	0	-1	0	1	1	-1	0	1	0	0	-1	0	0	-1	0	0	0	0	1	0	1	-1	0	-1	1	0	0	0	-1	1	-1	1	-1	0	-1	0	0	0	0	0	0	-1	0	0	1	0	0	0	-1	-1	-1	-1	0	-1	0	0	1	0	1	0	0	0	1	-1	-1	0	0	-1	-1	0	0	1	0	0	1	-1	-1	0	0	0	0	0	0	0	0	1	0	1	0	-1	0	-1	1	0	0	1	-1	0	-1	0	-1	-1	1	-1	0	0	1	0	0	-1	1	0	0	-1	0
54657923	C1CC(C1)NC(=O)C[C@H]2CC[C@H]3[C@H](O2)COC[C@@H](CN3C(=O)NC4=CC(=C(C=C4)Cl)Cl)O	1	1	0	1	1	0	0	-1	-1	1	-1	0	0	1	0	0	0	-1	0	0	0	0	0	0	0	0	-1	0	1	1	-1	-1	-1	-1	0	0	0	0	-1	-1	0	0	0	1	0	-1	0	0	1	-1	-1	1	0	-1	1	0	1	-1	-1	-1	1	1	1	0	0	1	1	-1	0	1	1	0	0	0	0	-1	1	0	0	0	0	0	0	0	-1	0	0	0	1	0	0	1	1	1	1	0	1	0	1	1	1	0	0	-1	0	0	-1	0	1	1	-1	0	0	-1	1	-1	0	1	-1	1	0	0	-1	1	0	0	0	1	-1	0	0	-1	1	0	1	-1	-1	0	-1	-1	0	0	0	-1	0	0	0	0	-1	0	0	1	0	0	-1	0	1	0	1	0	-1	-1	-1	0	0	-1	-1	-1	1	0	1	1	1	1	0	0	1	0	1	1	1	0	1	1	0	0	-1	0	0	0	1	-1	0	1	1	0	-1	-1	1	1	1	0	-1	1	-1	-1	1	-1	1	-1	0	1	0	0	1	0	0	0	1	0	0	0	0	1	0	-1	-1	1	1	0	1	0	-1	-1	1	1	0	-1	0	0	1	0	1	1	0	0	-1	0	0	-1	0	0	0	0	1	0	-1	0	-1	0	-1	-1	1	0	1	0	1	0	0	0	0	1	0	0	-1	0	1	0	-1	1	1	0	1	0	0	1	0	0	0	0	0	1	1	0	-1	0	0	1	0	1	-1	0	0	-1	0	1	0	1	1	0	0	-1	1	1	0	0	1	-1	-1	-1	-1	1	1	-1	0	0	0	0	-1	0	1	0	0	0	1	0	0	0	1	-1	0	0	-1	-1	0	0	0	0	-1	1	0	-1	-1	0	1	1	0	0	1	0	1	1	0	1	0	-1	0	0	0	-1	0	0	-1	-1	1	0	0	0	-1	1	-1	1	0	0	1	-1	-1	-1	-1	-1	1	0	-1	1	0	0	1	0	1	0	1	-1	0	1	1	1	-1	0	-1	-1	0	-1	1	0	1	0	0	0	-1	1	0	0	1	0	0	0	0	0	0	0	1	1	1	-1	0	0	1	0	-1	0	0	0	0	-1	-1	0	-1	1	0	1	0	0	1	0	1	1	0	1	1	1	1	1	-1	0	-1	0	-1	1	1	0	0	-1	0	0	0	1	-1	-1	-1	0	0	1	0	1	0	0	0	0	0	1	0	0	-1	0	0	0	-1	-1	1	0	-1	0	-1	-1	0	0	1	-1	1	1	-1	0	0	0	-1	0	0	0	-1	1	1	1	-1	-1	0	0	0	1	0	0	1	0	1	0	-1	0	0	0	1	0	0	0	-1	0	1	0	-1	-1	1	0	0	0	1	0	-1	0	-1	0	0	0	1	0	1	1	0	0	1	1	0	0	0	1	0	0	0	1	0	1	1	0	0	0	0	0	1	0	1	0	0	1	1	1	-1	0	1	-1	-1	1	-1	0	0	0	-1	-1	1	-1	-1	-1	0	-1	0	-1	-1	-1	1	-1	-1	0	-1	0	0	-1	-1	1	1	0	-1	1	0	0	-1	1	1	-1	-1	-1	0	0	-1	1	0	0	0	0	0	1	0	-1	1	-1	0	1	0	-1	0	-1	0	-1	1	0	0	1	-1	1	0	0	0	0	0	1	0	0	-1	0	0	1	-1	1	0	0	-1	0	0	0	1	0	0	0	0	0	-1	0	-1	1	1	0	0	1	-1	0	0	1	-1	0	1	0	0	-1	0	0	1	1	0	0	0	0	-1	0	0	0	-1	1	0	0	-1	1	-1	-1	-1	-1	1	1	-1	0	0	1	0	1	1	-1	1	0	0	1	0	0	0	0	0	0	-1	0	0	0	0	-1	0	0	0	0	0	1	0	1	0	0	0	0	-1	1	0	0	1	0	0	-1	0	0	1	0	0	0	0	0	0	0	-1	0	-1	0	1	0	0	0	-1	1	1	0	-1	0	-1	0	1	-1	0	0	1	0	0	0	1	0	0	-1	0	0	1	-1	0	0	0	-1	0	-1	-1	-1	0	0	1	1	0	0	1	-1	-1	0	1	-1	1	0	0	-1	-1	-1	0	0	0	1	0	-1	-1	0	0	-1	0	0	-1	-1	-1	1	0	-1	0	0	-1	-1	1	1	0	0	0	-1	0	0	0	-1	-1	0	0	0	0	0	0	-1	1	1	1	0	0	0	0	0	0	-1	0	-1	0	-1	0	0	1	-1	1	0	-1	1	1	0	0	1	1	0	-1	0	-1	1	0	1	1	1	0	0	1	0	0	0	0	0	0	-1	0	1	0	0	0	0	1	1	1	-1	0	0	0	0	0	0	0	0	1	0	0	0	-1	-1	-1	-1	0	0	0	1	1	0	0	0	-1	0	0	-1	1	0	0	1	-1	1	0	1	0	1
54666615	COC1=CC=C(C=C1)C2=CC=C(C=C2)[C@H]3[C@H]4CN(CCCCN4[C@H]3CO)C(=O)CC5=CC=NC=C5	1	0	-1	0	0	-1	-1	-1	1	0	0	1	0	0	-1	-1	0	-1	1	1	-1	1	-1	1	1	1	-1	-1	1	0	0	-1	1	0	0	1	-1	1	-1	-1	0	0	0	1	-1	1	0	-1	1	1	-1	1	-1	0	0	0	0	0	1	-1	0	1	0	1	-1	0	0	0	-1	0	1	0	0	1	0	-1	1	-1	0	1	1	0	-1	-1	-1	-1	0	0	1	0	1	-1	1	1	1	0	1	0	0	0	0	1	1	1	-1	-1	-1	0	-1	0	0	0	-1	1	1	-1	0	0	0	0	-1	0	-1	1	1	0	1	0	-1	0	-1	-1	-1	-1	0	-1	-1	-1	-1	0	-1	1	0	0	0	0	0	0	-1	1	-1	1	0	0	0	-1	-1	1	0	0	1	-1	1	1	-1	0	0	0	0	0	1	-1	-1	1	0	0	0	0	1	1	0	1	1	0	0	1	-1	-1	-1	1	0	-1	0	0	1	-1	0	-1	1	-1	-1	0	-1	0	0	-1	-1	-1	0	-1	0	-1	-1	1	0	-1	1	-1	0	-1	0	0	1	-1	0	-1	-1	0	0	0	-1	1	-1	0	1	1	0	-1	0	0	1	0	-1	1	0	0	-1	1	-1	-1	0	0	0	0	1	0	-1	1	-1	1	0	-1	-1	-1	1	-1	0	0	-1	1	-1	1	0	0	1	-1	0	1	1	1	0	1	0	1	0	-1	0	1	0	0	0	0	0	0	0	1	0	-1	0	1	-1	-1	-1	-1	-1	1	0	1	-1	1	1	0	0	-1	0	0	0	-1	-1	1	0	-1	1	-1	0	0	0	0	1	1	0	0	0	-1	0	1	-1	0	1	1	0	0	-1	-1	0	0	-1	0	-1	1	0	1	-1	-1	0	0	0	0	0	0	1	-1	0	1	1	1	1	0	-1	0	0	1	0	-1	0	-1	0	0	0	-1	-1	-1	0	0	0	-1	-1	0	0	-1	0	1	0	0	-1	1	-1	1	1	0	1	-1	0	-1	1	0	0	-1	0	1	0	-1	0	1	1	0	-1	0	-1	1	1	0	0	0	-1	0	1	0	0	-1	1	1	0	-1	1	1	0	1	1	0	0	-1	-1	-1	1	0	-1	1	0	1	-1	1	1	0	-1	0	0	-1	1	0	1	0	1	1	-1	1	0	1	0	0	0	1	-1	-1	0	0	-1	1	-1	0	0	0	1	1	1	0	0	1	0	0	0	-1	-1	0	0	0	-1	0	0	-1	-1	-1	0	-1	0	0	0	-1	0	0	0	-1	0	1	1	-1	0	-1	0	0	0	1	0	-1	-1	0	0	1	1	0	0	1	1	0	0	0	0	0	0	0	0	0	-1	0	0	-1	0	0	1	0	0	0	0	0	0	1	-1	0	0	0	1	0	0	1	-1	1	1	-1	0	0	0	0	0	0	0	0	0	0	0	-1	0	0	0	1	0	-1	-1	0	1	0	1	0	-1	-1	0	0	0	0	0	0	0	-1	0	1	0	-1	0	-1	-1	0	-1	1	0	-1	1	0	-1	0	0	1	0	-1	0	1	0	0	0	0	0	1	0	0	-1	0	-1	-1	0	1	-1	1	1	0	0	-1	-1	0	0	-1	-1	-1	0	0	0	0	-1	0	0	-1	0	1	-1	0	-1	0	-1	0	-1	-1	0	0	1	1	0	0	-1	1	-1	0	1	0	0	0	-1	0	0	1	0	0	0	1	-1	-1	-1	1	0	0	0	1	-1	0	0	0	-1	0	0	-1	1	-1	0	-1	0	0	0	0	0	1	-1	0	-1	-1	0	0	1	-1	0	1	0	-1	0	-1	0	1	0	0	0	0	0	0	0	0	0	0	-1	0	0	1	-1	0	1	0	-1	0	0	1	-1	-1	-1	0	-1	-1	0	1	0	1	0	0	-1	1	-1	0	0	1	1	-1	0	0	0	0	0	0	0	-1	0	1	-1	0	0	1	0	0	0	0	0	0	0	0	0	0	-1	0	-1	1	0	0	0	0	0	0	1	0	0	0	0	0	1	0	0	0	0	0	1	0	0	1	0	-1	-1	0	1	0	-1	0	0	0	0	1	1	0	1	0	0	-1	0	1	0	-1	-1	0	-1	-1	1	0	0	1	0	0	-1	-1	0	1	0	0	0	1	1	0	0	1	0	-1	-1	0	1	-1	1	0	-1	0	0	0	0	0	0	0	0	1	0	1	0	0	-1	-1	0	-1	0	0	0	-1	0	0	0	0	0	0	0	1	0	1	1	0	-1	0	0	0	-1	1	1	0	0	0	0	0	0	0	-1	1	1	0	0	1	0	-1	1	0	0	1	1	0	1	0	0	0	0	0	0	1	0	0	-1	0	1	-1	0	0	0	1	-1	0	0	0	0	-1	0	-1	1	0	1	-1	0	1	1	0	0	-1	0	1	-1	1
60190226	COC1=CC2=C(C=C1)C3=C(N2)[C@@H](N(CC34CN(C4)CC5CCOCC5)CC6=CC(=CC=C6)OC)CO	1	1	0	0	1	0	1	-1	-1	0	-1	0	1	0	0	0	0	0	0	0	0	0	0	1	-1	-1	0	0	0	1	-1	-1	-1	0	0	0	0	-1	0	0	0	0	0	0	0	0	-1	-1	0	-1	-1	1	-1	-1	0	0	1	-1	-1	0	0	0	1	0	0	0	1	-1	0	1	0	0	0	0	0	1	1	-1	0	-1	0	0	-1	0	-1	1	1	-1	0	0	0	1	1	1	1	0	1	1	0	0	1	1	0	0	-1	0	-1	0	0	0	0	1	0	0	0	0	0	1	0	0	-1	0	-1	1	0	1	1	1	-1	0	1	-1	1	0	0	-1	0	0	-1	0	1	-1	0	0	0	0	1	0	0	-1	-1	0	0	0	-1	0	-1	0	1	0	0	0	-1	0	0	0	-1	0	1	1	1	1	1	1	0	0	1	0	0	1	0	1	1	1	-1	1	-1	0	0	-1	0	0	1	0	1	-1	-1	-1	1	1	-1	0	-1	1	-1	-1	1	-1	0	0	0	1	0	-1	1	0	0	-1	0	-1	0	-1	1	0	-1	0	-1	1	0	0	0	0	0	-1	0	0	0	1	0	1	0	1	1	1	1	0	-1	1	0	-1	0	0	-1	1	0	0	-1	1	-1	0	-1	-1	1	0	0	1	1	0	0	0	0	1	-1	0	0	-1	0	1	-1	1	1	0	0	0	1	0	-1	0	0	0	1	1	1	0	0	0	-1	1	-1	0	0	0	0	-1	0	0	1	1	0	0	0	-1	1	0	-1	0	0	-1	-1	-1	-1	1	0	0	0	0	0	0	0	0	1	0	1	0	1	-1	0	1	1	0	1	0	-1	-1	0	1	1	0	0	0	0	-1	-1	0	1	0	-1	0	1	0	0	1	0	0	0	0	-1	0	0	0	0	0	-1	-1	0	0	1	0	-1	0	-1	0	0	0	1	0	-1	1	0	0	1	0	-1	0	0	-1	0	1	0	0	0	0	1	0	1	0	-1	0	-1	0	0	-1	1	1	0	1	0	0	-1	0	0	1	0	0	1	0	1	0	0	1	1	1	1	-1	0	1	1	0	1	0	-1	-1	0	0	-1	0	-1	1	0	1	0	-1	0	1	0	1	1	0	0	0	0	1	-1	0	0	1	-1	0	1	1	1	0	0	0	0	0	-1	-1	0	0	0	1	1	0	0	0	1	1	-1	0	0	0	0	-1	-1	1	0	-1	0	0	0	1	-1	-1	0	0	1	-1	1	0	1	0	0	0	0	0	1	0	0	1	0	1	0	-1	0	0	0	1	0	-1	0	1	1	1	-1	1	1	-1	0	1	0	-1	-1	1	0	1	-1	0	0	0	-1	0	0	1	-1	1	-1	1	-1	0	1	1	1	0	1	1	1	1	0	0	1	1	-1	-1	1	1	0	0	1	0	1	1	-1	-1	0	1	0	1	0	0	0	0	-1	0	0	0	-1	0	-1	0	0	0	0	0	0	0	0	-1	1	-1	0	0	-1	-1	1	0	-1	-1	0	1	0	-1	-1	1	0	0	1	0	1	0	-1	0	1	0	-1	-1	0	-1	-1	0	0	1	0	-1	1	0	-1	-1	1	-1	0	0	0	1	0	0	0	0	0	1	-1	1	0	1	0	0	0	0	1	1	1	1	-1	0	0	1	1	1	0	1	-1	1	0	0	1	0	0	1	0	0	0	0	0	1	0	1	0	1	-1	-1	0	0	0	0	0	-1	0	-1	-1	0	1	1	-1	0	0	0	-1	1	0	1	-1	1	0	-1	-1	0	0	-1	-1	-1	0	0	-1	0	-1	1	0	1	1	-1	1	0	-1	1	0	1	-1	-1	0	0	0	0	-1	1	-1	-1	0	0	-1	0	0	1	0	0	-1	0	-1	0	0	-1	0	0	1	0	0	0	0	0	1	0	0	0	0	1	0	1	0	0	-1	0	1	-1	-1	0	0	1	0	1	0	0	0	-1	0	0	0	1	1	0	0	1	0	0	-1	0	-1	0	1	0	-1	-1	-1	-1	0	-1	-1	0	1	0	0	-1	0	-1	0	-1	-1	0	1	-1	0	-1	-1	-1	-1	-1	1	0	-1	-1	0	-1	-1	0	0	-1	0	0	-1	-1	0	0	1	1	-1	0	-1	0	1	1	-1	0	1	-1	0	0	0	0	-1	0	0	-1	0	1	1	0	0	1	-1	1	0	0	0	1	-1	-1	1	0	1	0	0	0	1	0	0	0	-1	0	-1	0	0	0	0	0	-1	-1	-1	1	0	0	1	0	0	-1	0	0	-1	1	0	1	0	-1	0	0	0	-1	1	0	1	1	1	-1	0	0	0	0	0	1	1	0	1	1	1	-1	-1	-1	0	-1	0	1	1	1	0	0	0	-1	1	0	0	0	1	1	0	0	-1	1	0	0	0	0
6450278	C/C=C/1\C(=O)C[C@@H]2[C@@]1(CC[C@H]3[C@H]2CCC4=CC(=O)CC[C@]34C)C	1	0	0	0	0	0	-1	-1	-1	0	-1	1	0	-1	0	0	1	1	0	-1	0	-1	0	0	0	1	0	0	0	1	1	-1	-1	-1	0	1	0	-1	-1	0	0	0	0	-1	0	-1	0	0	0	-1	-1	0	0	0	0	0	0	-1	-1	-1	0	-1	0	0	0	1	-1	-1	0	1	0	0	0	0	0	-1	0	0	-1	0	1	-1	-1	-1	-1	0	0	-1	-1	0	0	0	1	0	0	-1	1	0	0	0	1	1	1	0	-1	-1	-1	0	0	1	0	0	0	0	-1	0	-1	-1	0	-1	0	-1	-1	1	1	0	-1	1	-1	1	1	-1	0	1	-1	-1	-1	0	-1	-1	0	0	-1	0	-1	0	0	0	1	1	0	0	0	0	0	-1	-1	1	1	-1	0	-1	-1	0	0	0	-1	-1	1	0	-1	0	1	0	1	0	-1	-1	0	1	1	1	0	1	0	1	0	-1	0	-1	-1	0	0	0	-1	-1	0	-1	0	0	0	0	0	1	0	-1	-1	-1	1	-1	1	1	-1	0	0	0	0	-1	-1	-1	0	-1	0	-1	-1	-1	-1	1	0	-1	0	-1	0	-1	-1	0	1	0	0	-1	-1	1	0	-1	1	0	-1	0	-1	-1	0	0	-1	0	0	0	-1	1	0	-1	-1	-1	0	-1	1	0	-1	0	0	0	0	1	1	0	-1	-1	0	0	0	1	0	0	1	0	1	1	-1	0	-1	0	-1	0	1	0	-1	0	0	0	-1	0	0	1	-1	-1	-1	0	0	1	0	1	-1	0	1	0	-1	-1	-1	-1	-1	-1	0	0	0	-1	0	1	-1	1	-1	-1	0	0	0	0	1	-1	0	0	0	0	0	1	-1	-1	0	1	1	-1	-1	1	0	0	0	0	0	1	-1	-1	1	0	0	-1	1	0	1	0	0	1	0	-1	0	0	0	-1	0	-1	0	1	-1	0	0	1	0	1	1	-1	-1	1	-1	0	-1	0	-1	-1	-1	0	0	0	1	0	0	0	0	0	0	0	0	-1	-1	1	0	-1	1	1	1	1	0	0	0	1	-1	-1	1	0	0	-1	1	0	0	0	1	1	1	-1	0	0	1	-1	0	0	1	0	-1	0	0	1	1	-1	1	1	0	0	1	0	0	1	0	0	1	0	0	1	-1	0	-1	1	-1	0	1	0	1	0	-1	0	1	0	0	0	-1	1	0	0	0	1	1	0	-1	0	-1	0	-1	0	0	0	0	0	-1	0	0	0	-1	1	0	-1	0	1	1	0	1	1	0	1	0	1	1	-1	0	0	-1	0	1	0	1	0	-1	-1	0	0	0	0	1	0	1	1	0	1	0	-1	1	0	1	-1	-1	1	0	0	0	-1	0	0	0	0	1	1	1	1	0	0	0	-1	1	1	1	1	0	0	0	1	1	1	0	-1	0	-1	1	1	0	1	0	0	1	1	0	0	0	0	0	0	-1	1	1	0	0	-1	0	0	0	0	-1	1	0	0	0	-1	0	0	1	-1	0	-1	0	-1	-1	0	-1	0	-1	0	-1	1	0	-1	0	1	-1	0	0	0	0	-1	-1	0	0	-1	-1	-1	0	-1	-1	0	0	-1	0	0	1	0	-1	0	1	0	-1	0	0	1	-1	-1	0	-1	0	0	0	1	-1	1	0	0	0	0	1	0	1	0	0	1	1	1	0	1	0	0	0	1	0	1	1	0	1	0	1	1	1	0	0	1	0	1	1	1	-1	0	1	1	-1	0	-1	0	0	-1	0	-1	0	1	0	0	-1	0	-1	0	0	0	-1	0	-1	0	-1	0	-1	0	-1	-1	0	0	0	0	0	0	0	1	1	0	0	1	-1	0	-1	-1	0	-1	1	0	0	1	-1	0	-1	-1	-1	0	1	0	0	1	0	0	0	0	-1	0	-1	1	0	0	0	0	0	1	0	0	1	1	0	0	1	0	-1	0	0	1	0	0	0	1	-1	-1	-1	0	0	1	0	0	0	1	0	0	1	0	0	0	1	0	-1	0	0	0	0	0	1	0	0	-1	-1	-1	0	0	0	-1	-1	0	1	0	0	-1	0	-1	-1	0	0	0	0	0	-1	-1	-1	0	1	-1	-1	-1	0	-1	0	-1	0	-1	0	0	0	0	0	1	1	0	1	-1	0	-1	1	1	-1	0	1	-1	0	0	0	-1	-1	0	0	0	0	1	0	0	-1	0	-1	1	0	0	0	-1	-1	-1	1	-1	0	0	0	0	1	0	0	0	-1	0	-1	0	0	0	1	0	-1	0	0	0	1	1	0	1	0	0	1	0	0	1	0	0	0	0	0	0	0	-1	1	0	0	1	0	0	0	0	0	-1	1	1	0	0	1	0	0	-1	-1	-1	-1	0	-1	1	0	0	0	0	0	-1	1	0	0	-1	0	0	1	1	-1	1	-1	-1	0	0
9889366	C[C@@H](CNS(=O)(=O)C(C)C)C1=CC=C(C=C1)C2=CC=C(C=C2)CCNS(=O)(=O)C	0	1	0	1	1	-1	0	0	0	0	0	-1	-1	1	0	0	1	-1	0	0	0	-1	-1	1	0	1	-1	-1	1	-1	0	-1	-1	0	1	0	-1	0	-1	-1	-1	1	-1	-1	0	-1	0	0	1	1	-1	0	0	-1	0	-1	1	-1	-1	-1	1	-1	0	-1	-1	-1	0	-1	0	0	0	0	1	-1	0	-1	1	0	-1	-1	1	-1	-1	1	-1	-1	-1	-1	0	0	0	0	1	1	0	-1	0	0	-1	0	-1	0	0	0	-1	-1	-1	-1	-1	0	0	0	-1	1	0	-1	-1	1	0	1	-1	-1	0	1	0	-1	0	1	-1	0	1	0	1	0	0	0	-1	-1	-1	0	-1	1	-1	0	0	1	0	-1	0	0	-1	1	0	0	-1	0	0	-1	1	-1	-1	0	0	0	0	0	0	0	0	0	0	0	0	0	1	1	-1	0	0	0	1	1	-1	1	-1	1	1	-1	-1	-1	-1	0	0	-1	1	-1	-1	-1	0	-1	0	-1	0	1	-1	0	-1	-1	0	-1	-1	0	-1	0	0	-1	0	0	0	1	-1	0	0	0	-1	-1	-1	-1	0	1	1	-1	-1	-1	-1	0	1	0	0	0	0	-1	-1	0	0	0	0	-1	0	0	0	0	0	1	0	-1	-1	1	0	0	-1	0	-1	0	0	1	-1	1	0	1	0	-1	1	1	0	-1	0	0	-1	-1	0	0	1	-1	0	-1	0	-1	0	0	0	-1	-1	-1	-1	0	-1	0	0	1	0	-1	-1	-1	1	1	0	1	-1	1	-1	0	1	-1	0	0	1	0	-1	0	1	1	0	0	-1	1	-1	1	0	0	0	0	0	0	1	0	0	1	0	-1	0	-1	0	-1	1	1	0	0	-1	0	1	1	-1	0	0	1	0	0	0	0	0	0	1	0	1	0	-1	0	1	0	1	1	-1	0	0	-1	1	1	0	-1	0	0	1	-1	1	1	-1	0	-1	-1	0	0	0	1	0	1	0	0	1	1	0	0	1	1	0	1	0	1	0	0	0	-1	1	0	0	0	-1	0	0	1	0	0	1	-1	0	-1	0	0	0	0	1	1	0	-1	-1	0	-1	-1	0	1	1	0	-1	-1	0	1	0	-1	-1	0	1	1	1	-1	-1	1	0	1	0	0	0	-1	-1	1	0	0	-1	0	1	0	-1	1	0	0	1	1	0	0	-1	0	0	-1	0	0	1	0	1	1	-1	0	-1	0	-1	-1	-1	0	0	0	1	0	-1	0	0	0	0	0	1	0	1	1	0	-1	0	0	1	0	1	0	0	0	0	0	0	-1	1	-1	0	0	0	0	0	0	1	0	-1	1	1	-1	1	1	0	1	-1	0	0	0	0	-1	0	0	0	0	1	0	0	1	0	0	-1	-1	1	0	1	1	1	1	0	0	0	0	1	-1	-1	0	1	1	0	-1	-1	0	0	0	0	0	-1	-1	-1	1	-1	1	0	0	0	-1	0	0	0	1	0	0	0	0	-1	1	-1	-1	-1	-1	0	-1	0	-1	-1	0	1	1	0	-1	-1	0	0	0	1	0	-1	1	0	-1	0	0	0	0	0	-1	-1	0	0	-1	-1	0	0	0	1	0	0	0	0	0	0	0	1	1	0	1	1	0	0	0	0	0	0	-1	0	-1	0	-1	-1	-1	0	0	1	0	0	1	1	0	1	-1	0	-1	0	0	-1	0	0	0	0	0	0	1	0	-1	0	1	0	1	1	0	-1	0	0	0	-1	-1	0	1	1	0	0	0	0	-1	-1	-1	0	0	-1	0	0	1	-1	1	-1	1	0	0	-1	-1	-1	-1	0	0	1	1	0	0	0	1	1	0	0	0	0	0	-1	1	0	0	1	0	0	1	0	0	-1	0	-1	1	0	0	1	1	1	-1	0	0	0	1	0	0	0	0	0	0	0	1	-1	1	0	0	0	1	1	0	-1	0	0	1	1	0	0	-1	-1	-1	0	1	0	0	-1	0	0	0	0	1	0	1	0	0	0	0	0	0	1	0	1	0	0	-1	0	0	-1	0	1	-1	-1	-1	0	0	0	0	0	0	1	0	-1	0	1	0	1	0	0	-1	-1	0	0	0	-1	0	0	0	0	0	0	0	-1	1	0	-1	-1	1	0	-1	-1	1	0	0	1	0	-1	1	0	0	0	-1	0	0	-1	0	1	1	0	1	0	0	0	1	0	0	0	-1	-1	0	0	0	1	1	1	-1	0	-1	1	0	0	-1	0	0	1	0	0	0	1	-1	0	-1	0	1	0	1	0	0	0	1	0	0	0	0	0	-1	0	0	0	-1	0	1	0	1	0	1	0	-1	-1	-1	0	0	0	0	0	0	0	1	-1	1	0	-1	0	1	-1	1	0	0	1	0	0	0	-1	0	1	0	0	-1	0	1	-1	1	-1	-1	1	0
11683005	C[As](C)SC[C@@H](C(=O)NCC(=O)O)NC(=O)CC[C@@H](C(=O)O)N	0	0	0	0	-1	0	0	0	-1	1	-1	0	-1	-1	-1	1	1	0	-1	0	-1	0	0	0	1	-1	0	-1	0	0	0	-1	-1	-1	0	1	-1	-1	0	-1	-1	1	1	-1	-1	-1	0	0	0	-1	-1	-1	-1	-1	1	-1	1	-1	-1	-1	1	-1	-1	0	0	0	0	-1	0	-1	0	-1	0	-1	0	-1	0	0	-1	-1	1	-1	0	0	-1	0	-1	0	-1	0	0	0	0	-1	0	-1	0	0	1	0	1	1	0	0	-1	0	0	-1	-1	0	0	0	-1	0	-1	0	-1	0	0	0	-1	-1	-1	0	0	1	0	1	-1	0	-1	-1	0	0	0	0	-1	0	-1	0	1	-1	0	0	-1	1	0	0	0	1	0	-1	0	0	-1	-1	0	0	0	-1	0	-1	0	1	-1	-1	-1	-1	0	1	-1	-1	-1	0	0	1	0	-1	0	1	1	-1	0	1	0	-1	-1	0	-1	-1	-1	0	0	-1	-1	-1	-1	-1	-1	0	-1	-1	-1	1	-1	0	-1	-1	1	0	0	1	0	-1	-1	-1	0	0	-1	-1	-1	0	-1	0	0	-1	-1	-1	0	0	0	-1	0	0	0	-1	1	-1	-1	0	0	1	0	-1	0	0	-1	0	0	-1	0	-1	0	0	0	0	1	1	1	-1	0	-1	-1	0	0	-1	0	0	0	1	-1	1	0	1	-1	-1	0	-1	-1	1	0	0	0	0	0	0	0	0	0	0	-1	-1	1	0	0	-1	-1	1	0	0	0	1	0	-1	0	0	0	1	-1	-1	-1	-1	0	-1	-1	0	0	0	0	0	1	0	0	-1	0	1	0	0	-1	0	-1	0	0	1	1	0	0	-1	0	-1	0	0	-1	0	0	1	-1	0	-1	0	1	1	0	0	0	0	-1	-1	0	0	0	0	1	0	0	1	0	1	0	0	0	0	0	-1	0	-1	0	0	0	-1	0	0	1	-1	0	0	-1	0	-1	0	0	0	-1	0	-1	1	-1	0	0	1	0	1	0	1	-1	0	0	-1	-1	1	0	-1	1	1	0	-1	0	0	1	0	0	-1	1	0	1	-1	0	0	1	-1	0	0	0	-1	0	0	0	0	0	0	0	-1	-1	-1	1	1	0	0	-1	1	1	0	0	0	0	1	0	0	0	0	0	1	-1	1	-1	0	-1	0	1	0	0	1	-1	0	0	1	-1	0	-1	1	1	0	1	1	0	-1	0	1	1	-1	-1	0	0	-1	0	0	0	0	0	-1	-1	0	0	0	0	0	0	-1	0	1	0	0	1	1	1	-1	1	0	-1	0	1	0	0	0	1	-1	0	0	0	0	1	1	1	-1	-1	0	0	0	0	0	1	-1	-1	1	0	0	1	-1	0	0	0	1	1	1	-1	0	-1	0	0	-1	0	0	1	0	0	0	0	0	0	1	0	0	-1	-1	1	0	-1	1	0	0	1	1	-1	0	0	0	0	-1	-1	1	1	1	-1	0	0	-1	-1	0	0	1	0	-1	1	-1	-1	-1	0	0	0	-1	-1	-1	-1	0	0	0	0	0	0	1	0	-1	0	1	0	0	0	0	1	0	-1	0	-1	-1	0	-1	1	0	0	-1	-1	0	-1	-1	0	-1	-1	-1	0	0	-1	0	0	1	0	-1	-1	-1	0	-1	-1	1	0	1	0	0	0	0	0	0	0	0	0	0	0	0	0	-1	0	-1	-1	0	-1	0	1	-1	0	0	1	0	0	-1	0	1	-1	0	1	0	-1	1	-1	0	-1	1	-1	0	0	-1	0	0	1	0	0	0	-1	1	-1	0	-1	0	0	1	-1	1	0	0	0	-1	-1	-1	0	0	-1	1	0	0	-1	1	0	-1	1	1	0	-1	-1	0	-1	-1	0	-1	-1	0	-1	-1	-1	-1	-1	0	0	-1	0	1	0	1	-1	0	0	1	-1	0	-1	0	0	-1	1	1	0	0	0	1	1	0	0	0	-1	0	0	0	0	0	0	0	-1	-1	0	1	0	0	0	-1	0	0	0	0	0	1	0	1	1	1	0	0	0	0	-1	0	0	-1	0	-1	0	-1	1	0	0	-1	-1	0	1	0	0	0	0	-1	-1	0	1	0	1	0	-1	-1	-1	-1	0	-1	-1	0	1	0	-1	0	0	0	0	1	0	0	-1	1	1	0	-1	0	0	-1	1	0	0	0	1	-1	0	1	1	0	-1	0	0	0	0	1	0	0	-1	0	-1	0	1	0	0	0	0	-1	1	0	1	0	0	0	0	-1	0	-1	-1	0	-1	0	0	0	0	-1	0	-1	0	1	1	1	1	0	0	0	0	1	-1	1	0	-1	0	0	-1	1	0	-1	1	0	0	0	0	0	0	0	0	1	1	1	1	0	-1	0	0	-1	-1	0	0	-1	-1	1	-1	0	0	-1	0	-1	-1	-1	0	0	1	1	1	0	-1	0	0	0	1	1
126280	CN[C@@H]1C[C@H](C2=CC=CC=C12)C3=CC(=C(C=C3)Cl)Cl	0	0	0	-1	0	-1	0	0	0	-1	0	0	0	-1	1	0	0	0	0	1	-1	-1	0	0	0	1	-1	-1	1	0	0	-1	0	1	0	0	0	-1	0	-1	0	-1	-1	0	0	1	-1	1	0	0	-1	-1	0	0	0	1	0	0	0	-1	-1	-1	0	-1	0	-1	-1	0	-1	0	0	0	1	1	-1	-1	0	-1	-1	-1	-1	0	-1	-1	0	1	-1	-1	-1	0	0	-1	0	0	-1	-1	1	-1	-1	1	-1	0	1	-1	0	-1	0	-1	-1	0	1	0	-1	0	-1	-1	-1	-1	0	-1	-1	-1	0	-1	1	-1	1	0	-1	-1	-1	0	-1	-1	0	-1	-1	-1	0	0	-1	0	-1	1	0	-1	1	0	-1	1	-1	0	0	0	0	-1	0	1	-1	-1	0	0	0	0	-1	-1	0	-1	-1	-1	-1	0	1	0	1	0	-1	-1	0	-1	-1	1	0	-1	0	-1	1	-1	-1	-1	0	1	-1	1	-1	-1	1	-1	1	0	0	0	0	0	-1	-1	-1	-1	0	-1	1	0	-1	1	-1	-1	-1	-1	0	0	0	1	1	-1	-1	-1	-1	-1	-1	-1	-1	0	0	1	0	0	0	0	-1	0	-1	0	-1	-1	1	-1	-1	1	0	-1	0	0	1	0	0	0	0	0	0	-1	0	-1	0	-1	1	0	0	-1	0	0	-1	0	1	-1	-1	-1	0	0	1	-1	1	0	0	0	0	-1	0	-1	-1	0	0	-1	-1	0	0	0	-1	-1	0	0	0	0	-1	-1	0	1	0	-1	-1	1	0	-1	-1	0	-1	0	0	0	-1	0	0	-1	1	1	-1	1	-1	1	0	0	-1	0	0	-1	0	0	-1	0	-1	0	-1	1	-1	0	-1	1	-1	0	0	-1	-1	0	0	-1	1	-1	-1	0	0	0	0	-1	1	-1	-1	1	0	1	-1	0	0	-1	0	-1	0	0	1	0	0	-1	0	-1	1	1	0	0	0	0	0	-1	-1	0	-1	0	-1	1	-1	-1	0	0	-1	1	1	0	-1	0	0	0	0	0	0	-1	-1	1	1	0	-1	0	1	-1	0	0	0	0	0	0	0	0	1	0	1	0	1	-1	0	1	-1	1	0	0	1	0	-1	-1	0	0	-1	0	0	0	-1	1	0	0	1	0	-1	0	0	0	0	0	0	0	-1	0	-1	1	0	1	0	1	0	1	1	0	-1	1	-1	0	-1	-1	1	1	-1	0	0	1	0	0	0	-1	0	0	0	-1	1	-1	0	-1	0	0	0	-1	1	0	1	-1	1	0	0	1	0	0	0	0	0	1	0	0	0	1	0	0	1	0	-1	1	0	1	0	-1	-1	1	0	1	0	1	0	0	1	-1	0	1	1	0	-1	0	-1	0	1	-1	0	0	-1	0	0	1	0	0	-1	0	-1	0	0	0	0	1	0	0	-1	-1	0	1	0	0	1	0	-1	-1	0	0	-1	0	0	0	-1	0	-1	0	0	0	-1	0	-1	-1	0	0	-1	1	1	-1	-1	1	0	-1	1	-1	0	1	0	0	-1	0	1	-1	0	1	0	0	0	0	0	0	-1	0	1	0	0	0	1	1	1	0	-1	-1	0	1	-1	-1	0	0	0	0	-1	0	0	0	0	0	0	0	-1	0	-1	1	0	-1	0	0	0	-1	0	-1	0	0	0	-1	1	-1	0	0	1	0	1	1	0	1	1	-1	1	1	-1	1	1	0	0	0	0	1	0	1	0	-1	0	0	0	0	-1	0	0	0	-1	0	0	0	-1	0	0	-1	0	0	0	0	0	0	0	0	-1	-1	0	0	-1	0	0	-1	1	0	0	0	1	0	0	0	0	-1	0	1	-1	0	0	0	-1	0	0	1	0	-1	1	-1	-1	0	1	1	-1	0	-1	0	0	0	0	0	0	-1	0	-1	0	0	-1	-1	1	-1	0	0	0	0	-1	0	-1	0	0	1	0	0	-1	1	0	-1	1	0	0	0	-1	0	0	1	0	0	-1	0	0	1	-1	0	0	0	1	0	1	0	0	0	0	0	0	-1	0	0	0	-1	-1	0	0	1	0	-1	0	1	0	0	1	0	0	0	-1	0	0	-1	0	-1	-1	0	0	1	1	-1	0	-1	-1	-1	1	-1	1	0	0	0	-1	0	1	0	0	1	1	0	1	1	0	0	-1	0	-1	-1	0	-1	1	1	0	1	1	0	0	1	-1	0	-1	0	-1	0	0	0	0	-1	0	0	0	0	-1	-1	0	-1	0	0	1	0	-1	0	-1	1	1	0	0	-1	0	1	0	0	0	0	0	0	1	1	0	0	-1	0	1	0	0	1	0	0	-1	0	1	0	1	0	1	1	1	0	1	0	0	0	0	0	1	0	1	-1	0	-1	0	1	-1	0	1	0	1	0	-1	0	1	-1	0	-1	0	0	0	0	0	0	0	1	0	0
15459	CC1=CC(=CC(=C1)OCC2CNC(=O)O2)C	1	0	0	0	0	0	-1	1	-1	0	-1	0	-1	0	-1	1	1	-1	0	-1	0	-1	-1	-1	0	0	1	-1	1	0	-1	0	-1	-1	1	1	0	0	-1	0	0	1	0	-1	-1	-1	-1	0	-1	0	-1	0	0	-1	1	0	1	0	0	-1	1	0	0	-1	-1	0	0	-1	1	0	0	-1	1	0	0	-1	-1	-1	0	0	0	-1	0	0	-1	0	0	-1	-1	0	0	0	1	-1	-1	0	1	0	-1	0	0	0	0	-1	-1	0	-1	0	-1	0	0	-1	0	0	0	0	0	-1	0	0	0	0	0	0	0	-1	-1	1	-1	0	-1	0	1	-1	-1	0	-1	0	0	-1	1	-1	-1	0	0	1	1	0	-1	0	-1	-1	-1	0	0	0	0	0	-1	-1	-1	-1	-1	1	1	1	0	1	0	0	0	-1	1	-1	1	1	0	-1	-1	0	1	-1	0	1	0	-1	0	-1	0	-1	-1	-1	0	-1	-1	-1	-1	-1	0	0	-1	0	-1	1	1	-1	0	-1	1	0	-1	1	-1	-1	-1	0	-1	-1	0	0	0	0	0	0	-1	0	-1	0	0	0	-1	-1	0	0	0	-1	1	0	0	0	-1	1	-1	-1	1	-1	0	-1	0	0	1	0	0	-1	0	1	0	0	0	-1	0	-1	0	0	-1	0	-1	0	-1	1	0	1	1	1	-1	-1	0	0	-1	0	1	0	0	0	0	0	-1	-1	0	0	0	0	1	0	-1	0	0	-1	-1	0	-1	-1	-1	-1	-1	-1	0	0	0	0	-1	-1	1	-1	-1	-1	-1	0	-1	0	1	0	0	0	0	1	0	0	0	0	0	0	0	0	1	0	0	0	-1	0	1	0	0	-1	0	1	0	0	-1	-1	0	1	0	0	0	0	-1	-1	1	1	1	-1	1	1	1	0	0	0	0	-1	0	1	-1	-1	0	0	0	0	0	0	0	0	1	-1	0	0	-1	1	-1	-1	0	-1	0	0	-1	1	0	0	0	1	-1	0	0	-1	0	0	0	0	0	1	0	-1	1	-1	1	1	-1	0	0	1	-1	-1	1	-1	1	0	0	0	1	-1	0	1	1	-1	0	0	-1	-1	0	0	1	-1	0	-1	0	1	1	0	0	1	1	0	1	1	1	1	0	0	1	-1	0	1	0	1	0	0	0	1	1	0	0	0	0	-1	1	1	0	0	0	1	0	0	0	0	0	-1	0	1	0	0	0	0	0	-1	0	0	-1	0	1	0	0	0	0	-1	1	0	1	1	1	1	0	-1	-1	1	0	-1	0	1	-1	0	1	-1	-1	0	-1	-1	1	-1	0	-1	1	0	1	0	-1	0	0	0	1	0	1	0	0	1	1	-1	1	0	0	0	0	0	1	0	0	1	-1	0	-1	0	0	-1	0	1	1	-1	0	1	-1	0	-1	0	0	-1	1	1	0	1	1	0	0	1	-1	0	-1	0	0	0	0	1	1	0	0	0	0	0	0	1	0	1	0	0	0	-1	-1	0	-1	-1	-1	0	-1	-1	-1	0	0	0	0	-1	0	1	0	0	0	1	-1	0	0	1	0	0	-1	0	1	0	-1	-1	0	-1	-1	0	-1	0	0	0	0	0	-1	0	0	0	-1	0	-1	1	-1	-1	0	-1	0	0	1	0	-1	1	0	0	1	0	0	0	0	0	0	0	0	1	0	1	0	-1	-1	0	-1	0	1	0	1	0	1	1	0	0	0	1	-1	0	0	0	-1	1	0	0	-1	1	-1	0	0	-1	0	0	1	1	0	0	-1	1	-1	0	0	0	0	0	0	0	0	1	-1	0	-1	0	-1	1	0	0	0	0	-1	1	0	-1	0	0	-1	0	0	0	0	0	1	-1	-1	1	0	0	-1	-1	-1	0	0	0	1	1	0	1	0	0	-1	1	-1	1	0	0	1	0	0	1	0	1	0	0	1	0	1	0	-1	1	0	0	-1	0	-1	0	0	-1	0	0	-1	1	0	0	0	0	0	1	0	1	0	0	1	1	-1	-1	0	0	1	0	0	0	0	-1	0	-1	0	-1	0	0	-1	0	1	0	0	-1	0	-1	-1	-1	0	0	0	0	-1	-1	-1	-1	1	0	-1	0	0	-1	-1	-1	0	-1	0	0	0	-1	-1	1	1	0	1	0	0	-1	1	-1	0	1	-1	-1	0	0	1	0	0	0	1	0	0	1	0	0	-1	1	-1	0	1	0	0	-1	0	-1	1	-1	1	0	0	0	1	-1	0	0	-1	1	0	1	0	-1	0	0	-1	-1	0	0	1	1	0	1	-1	0	0	0	0	1	0	0	0	0	0	0	1	0	1	0	0	1	-1	-1	0	-1	0	0	0	1	0	0	1	0	-1	-1	0	-1	-1	-1	0	1	0	0	1	-1	0	-1	-1	0	-1	-1	0	1	1	0	-1	1	0	-1	-1	0
16760588	CC1=CC(=C(C=C1)NCCCC2=CC=CC=C2)N	1	1	-1	0	-1	0	0	-1	1	1	-1	1	0	0	-1	0	0	1	1	0	0	1	0	0	-1	1	0	-1	0	0	1	1	-1	-1	-1	0	0	1	0	0	0	1	1	1	0	0	0	0	1	1	0	0	-1	1	0	0	0	0	1	0	1	0	0	1	1	0	-1	0	-1	0	-1	-1	0	0	1	0	0	0	0	1	1	-1	-1	0	-1	0	0	0	1	-1	1	-1	1	-1	1	0	0	1	1	0	1	1	1	1	0	1	0	-1	0	1	0	-1	-1	0	1	0	1	0	0	0	-1	0	-1	1	1	0	-1	0	-1	0	0	-1	0	-1	1	0	0	0	0	0	0	-1	0	1	-1	0	0	1	0	1	0	1	1	-1	0	-1	1	0	0	-1	0	-1	1	0	-1	0	0	0	1	1	0	1	0	1	-1	0	-1	0	0	1	0	1	0	0	-1	1	-1	-1	0	-1	0	0	0	0	0	-1	0	1	0	0	0	-1	-1	0	1	0	-1	-1	0	0	1	-1	-1	0	0	0	1	0	-1	-1	0	0	-1	0	0	0	0	1	0	0	0	0	0	0	1	0	0	0	1	-1	1	1	0	0	0	1	1	0	-1	0	-1	1	1	0	0	0	0	0	0	1	-1	-1	0	0	1	-1	0	1	0	-1	-1	0	-1	0	1	0	-1	1	0	1	-1	-1	1	1	-1	-1	1	-1	1	0	0	0	0	0	0	1	0	0	0	1	0	-1	0	-1	0	1	1	1	-1	0	1	0	0	-1	0	0	0	0	-1	0	1	0	1	-1	1	-1	1	1	0	1	0	0	-1	0	0	0	0	-1	1	1	0	-1	0	-1	1	0	0	0	0	1	-1	0	0	-1	0	1	-1	-1	1	-1	1	-1	0	1	0	0	1	0	-1	1	1	1	1	0	-1	0	0	0	0	0	-1	0	1	0	1	-1	-1	1	0	-1	0	0	1	-1	0	0	0	1	1	0	1	0	0	0	1	0	-1	-1	0	0	0	0	0	1	1	0	0	1	1	1	1	0	0	0	0	-1	0	1	-1	-1	0	0	0	-1	0	-1	0	0	0	1	0	0	0	-1	-1	1	-1	1	0	0	1	0	1	-1	-1	1	0	0	0	1	-1	1	0	1	-1	1	0	1	0	0	-1	1	-1	-1	-1	0	0	0	-1	0	0	1	0	0	0	0	1	0	0	0	-1	0	-1	0	0	1	0	0	0	0	-1	1	-1	0	0	0	0	0	-1	0	0	0	-1	1	0	-1	0	0	-1	0	0	0	0	0	0	0	0	1	1	0	1	0	-1	0	1	-1	0	0	1	1	0	0	-1	0	0	0	-1	0	1	-1	0	1	0	1	1	1	0	0	-1	0	1	1	1	0	0	1	1	-1	-1	1	0	1	1	0	0	-1	0	1	1	-1	1	0	1	1	0	-1	0	0	1	0	0	1	0	0	1	1	0	0	-1	0	0	1	1	-1	0	-1	0	1	-1	0	0	0	0	-1	1	-1	-1	0	-1	1	1	-1	0	1	0	-1	0	0	-1	0	-1	-1	-1	0	-1	0	1	-1	0	1	1	1	-1	0	1	0	0	0	0	-1	-1	-1	0	0	0	0	1	-1	0	0	-1	0	-1	0	0	0	0	0	0	1	0	1	0	1	0	0	1	-1	0	0	0	1	0	0	0	1	0	1	0	0	1	0	0	1	-1	0	1	1	-1	1	1	0	-1	0	0	0	1	-1	-1	0	1	-1	0	1	1	1	0	-1	0	-1	0	0	0	0	-1	1	0	-1	-1	0	-1	0	0	0	0	1	0	0	0	1	1	1	1	0	1	-1	1	0	-1	0	-1	0	0	1	0	0	0	1	0	-1	0	1	-1	1	-1	-1	-1	0	-1	0	1	-1	0	1	0	1	1	-1	0	0	0	0	0	1	0	0	-1	1	0	0	0	1	1	-1	0	0	-1	-1	0	0	0	-1	1	0	1	1	0	0	0	-1	0	-1	0	0	1	-1	1	1	-1	0	0	0	1	0	0	-1	-1	-1	0	-1	0	0	0	-1	0	1	1	1	0	-1	-1	0	-1	1	0	0	-1	0	-1	-1	0	-1	-1	0	0	0	-1	0	0	0	0	1	-1	0	0	-1	0	1	1	0	0	-1	1	0	0	1	-1	-1	-1	0	0	0	0	1	-1	1	0	1	0	0	-1	0	-1	-1	1	0	0	-1	1	-1	0	0	0	0	-1	0	0	-1	0	0	-1	0	0	-1	0	1	1	0	0	0	0	0	0	0	-1	1	0	1	0	0	0	0	0	-1	-1	1	1	0	-1	-1	0	0	0	0	1	0	-1	0	0	0	-1	0	0	-1	0	0	-1	1	0	0	-1	-1	-1	-1	-1	0	1	0	0	1	1	0	0	1	0	0	1	0
3233012	CN(CC1=CC=CO1)C2=NC=NC3=C2C=C(C=C3)C4=CC5=C(C=C4)OCO5	1	0	-1	0	0	0	0	-1	0	0	-1	0	0	1	-1	0	1	0	0	0	-1	0	0	0	-1	0	-1	-1	1	1	0	-1	-1	-1	1	0	0	-1	-1	-1	-1	0	0	-1	-1	0	-1	0	1	0	-1	-1	1	0	0	1	0	-1	0	0	-1	0	0	0	0	0	0	0	1	0	0	0	0	-1	-1	-1	0	0	-1	0	1	-1	0	1	0	0	-1	0	0	0	0	-1	0	1	0	0	1	-1	0	0	1	0	0	1	1	1	0	-1	0	1	0	1	0	1	-1	0	-1	0	0	0	-1	1	-1	1	-1	0	0	0	-1	1	0	0	1	0	1	0	-1	0	0	-1	0	0	-1	0	0	0	1	-1	0	0	-1	-1	0	0	0	-1	-1	0	0	0	0	-1	1	0	1	-1	0	0	0	0	-1	0	1	0	1	0	0	-1	0	0	0	0	0	0	-1	-1	1	-1	0	1	0	0	0	0	0	0	-1	-1	1	1	0	-1	0	1	1	0	0	-1	1	-1	0	0	-1	1	-1	1	-1	0	1	0	-1	0	0	0	0	0	0	1	0	-1	1	0	0	0	0	-1	1	-1	-1	0	0	0	0	-1	0	0	-1	0	-1	-1	1	0	-1	1	1	1	-1	1	0	0	1	-1	-1	-1	1	0	1	1	0	0	-1	1	0	1	0	-1	0	0	0	-1	0	-1	1	-1	0	1	-1	-1	0	-1	0	-1	1	-1	-1	1	-1	-1	0	1	0	-1	-1	-1	1	1	0	1	1	0	0	0	0	-1	1	-1	-1	-1	-1	-1	0	1	1	-1	-1	0	1	1	0	0	-1	1	-1	-1	1	1	0	0	1	-1	0	0	-1	-1	-1	0	1	0	-1	1	-1	0	0	-1	0	-1	0	-1	0	1	0	0	1	-1	1	1	0	0	0	-1	0	0	0	0	0	0	0	1	0	1	0	-1	0	-1	1	1	0	0	1	-1	-1	0	1	0	-1	1	-1	0	1	1	0	0	0	0	1	1	-1	-1	1	1	0	0	0	1	0	0	-1	0	1	1	0	0	1	0	0	0	0	0	1	0	1	0	1	0	0	1	0	1	0	0	1	-1	-1	-1	0	0	0	1	0	1	0	0	1	1	0	1	0	0	1	1	0	-1	0	-1	0	-1	0	1	-1	0	0	0	1	1	0	0	0	1	0	1	-1	1	1	0	0	-1	0	0	-1	-1	-1	-1	-1	1	1	0	0	-1	0	0	-1	0	0	-1	0	0	1	0	1	0	0	-1	-1	0	0	0	-1	0	1	1	0	-1	0	-1	0	-1	0	1	0	-1	0	0	0	0	-1	1	0	0	1	0	1	0	-1	1	0	-1	0	0	0	0	0	0	1	0	-1	1	0	0	0	-1	-1	1	0	1	1	0	1	1	0	0	0	-1	-1	1	1	1	0	1	-1	1	1	1	-1	1	0	0	-1	0	-1	0	0	0	0	0	0	-1	-1	0	-1	0	0	-1	0	0	0	-1	-1	-1	0	0	0	-1	-1	-1	1	-1	-1	-1	1	0	-1	-1	0	1	0	0	0	0	0	0	-1	0	0	-1	-1	0	-1	0	0	1	0	0	1	-1	1	-1	0	1	0	0	-1	0	-1	1	0	0	1	0	1	0	1	-1	0	1	-1	0	-1	-1	0	0	0	0	0	-1	0	1	0	1	-1	0	-1	0	-1	0	1	0	0	0	0	0	-1	-1	-1	1	0	-1	0	0	-1	0	-1	0	-1	0	0	1	-1	-1	0	-1	0	0	1	0	0	1	0	0	1	0	0	0	0	1	1	-1	0	-1	0	-1	0	0	0	0	-1	0	0	0	-1	-1	1	0	-1	-1	-1	1	1	-1	0	-1	0	0	-1	1	0	-1	-1	1	0	-1	0	1	1	0	0	0	0	-1	0	0	-1	0	0	0	0	-1	0	0	0	0	0	0	0	0	0	1	0	0	-1	-1	0	0	0	-1	-1	0	-1	0	-1	0	0	-1	-1	-1	1	0	1	0	1	0	-1	0	-1	-1	0	-1	0	-1	0	-1	0	-1	0	1	1	0	0	0	0	0	0	0	-1	0	-1	0	1	0	0	0	0	-1	0	0	0	0	-1	0	-1	-1	0	-1	0	0	1	-1	0	0	0	0	1	1	-1	1	-1	-1	1	1	1	0	-1	-1	1	0	1	0	-1	0	1	0	0	1	-1	0	0	1	-1	1	1	0	0	0	0	0	1	0	0	-1	1	0	-1	0	0	0	-1	1	0	1	0	0	1	0	0	0	-1	0	0	0	0	1	0	0	0	0	0	1	0	0	-1	0	0	-1	1	0	1	0	1	1	0	-1	0	0	0	-1	1	0	0	0	1	-1	1	0	-1	-1	-1	1	-1	1	1	0	0	-1	-1	0	-1	0	-1	0	0	0	0	1	1	1	0	1	1	0
44506930	C[C@H]1CN(C(=O)CC2=C(C=CC(=C2)NC(=O)NC3=CC=C(C=C3)C(F)(F)F)O[C@H]1CN(C)CC4=CC=C(C=C4)C(=O)NC5=CC=CC=C5N)[C@@H](C)CO	1	1	0	0	0	-1	0	0	-1	0	-1	0	-1	-1	-1	0	1	0	1	0	0	0	-1	0	0	0	0	-1	1	0	0	-1	-1	-1	0	1	0	0	0	-1	-1	0	0	-1	0	-1	0	1	1	-1	-1	-1	-1	0	1	1	1	0	-1	-1	1	-1	-1	-1	0	0	0	0	0	1	-1	-1	1	-1	0	-1	0	0	-1	-1	0	-1	-1	0	-1	0	-1	-1	-1	1	-1	0	1	1	0	-1	0	0	0	0	1	1	1	-1	-1	0	-1	-1	0	1	0	1	-1	0	1	0	-1	-1	-1	0	0	-1	-1	1	1	-1	1	1	0	0	0	0	0	-1	0	0	0	-1	-1	0	0	-1	0	1	-1	0	0	1	0	0	0	1	-1	0	-1	-1	1	0	0	0	-1	1	0	0	1	-1	-1	-1	0	1	-1	1	0	0	0	0	0	1	1	0	1	1	-1	0	0	0	0	-1	0	0	-1	-1	0	0	1	-1	0	-1	1	-1	0	-1	0	0	-1	0	0	0	0	-1	1	0	0	1	1	1	0	-1	1	0	0	0	-1	-1	-1	0	-1	-1	-1	-1	-1	-1	-1	-1	1	-1	0	-1	0	-1	1	0	-1	0	1	-1	-1	0	0	-1	0	0	0	1	1	0	0	1	0	-1	-1	-1	0	-1	1	-1	-1	1	1	0	0	1	0	0	0	-1	0	-1	1	0	0	0	0	0	-1	0	1	0	-1	-1	0	0	0	0	-1	1	0	-1	-1	1	-1	-1	-1	0	0	1	0	0	-1	0	0	-1	0	-1	-1	0	-1	-1	-1	0	0	0	0	-1	-1	0	-1	1	0	0	-1	0	-1	-1	1	0	-1	1	0	0	1	0	-1	-1	1	1	-1	0	-1	-1	0	0	-1	-1	0	0	0	-1	1	0	0	0	1	0	0	1	-1	1	0	0	-1	-1	-1	-1	0	0	0	-1	1	0	-1	-1	1	0	0	0	-1	0	0	-1	0	1	-1	0	-1	0	0	0	0	0	-1	0	0	-1	1	0	0	-1	-1	0	0	0	0	1	1	0	-1	-1	1	1	0	0	1	0	1	-1	1	-1	1	-1	1	1	1	-1	-1	1	-1	0	-1	0	1	-1	0	1	0	1	0	0	0	0	0	1	1	1	1	1	0	1	1	0	0	1	0	0	-1	-1	-1	1	0	0	0	0	0	0	1	0	-1	0	-1	1	0	1	1	1	-1	0	0	0	-1	0	0	0	-1	-1	0	0	-1	0	1	-1	-1	0	-1	-1	1	1	1	-1	1	0	0	0	0	1	0	0	0	0	0	1	1	0	0	0	0	0	0	1	0	-1	1	0	1	1	0	0	1	0	1	1	1	0	-1	1	1	-1	0	0	-1	0	0	1	1	0	-1	0	1	0	0	0	-1	1	0	1	0	0	1	1	1	1	0	0	0	1	0	1	0	1	0	0	0	0	0	0	0	0	0	0	-1	1	1	0	0	0	1	-1	0	0	0	0	0	0	0	0	0	-1	1	-1	0	-1	0	-1	-1	-1	1	0	-1	0	0	1	-1	0	0	0	0	1	0	0	-1	0	0	1	0	-1	-1	-1	-1	0	-1	0	0	0	0	-1	-1	0	0	0	1	0	0	0	0	1	-1	0	1	0	1	1	0	0	-1	1	0	0	-1	-1	0	0	0	-1	1	0	0	0	0	0	0	0	-1	-1	-1	0	1	0	0	0	0	1	-1	1	0	1	0	0	0	-1	0	0	0	0	-1	0	-1	0	0	-1	-1	1	1	0	-1	0	1	1	0	0	0	1	0	0	0	1	-1	0	0	0	0	-1	-1	0	-1	0	0	1	-1	1	1	0	0	0	0	0	1	0	0	-1	0	0	-1	0	-1	1	-1	-1	-1	1	0	1	0	1	1	0	0	-1	-1	1	-1	0	0	-1	0	1	0	0	0	1	1	1	0	0	0	0	1	0	-1	0	0	0	0	0	-1	-1	0	1	0	1	1	0	0	1	1	0	1	0	0	0	1	0	1	0	0	-1	1	0	0	-1	0	-1	-1	-1	0	-1	-1	0	-1	0	1	0	-1	0	1	0	-1	0	0	0	0	0	0	1	0	0	0	-1	-1	-1	0	-1	0	0	1	-1	0	-1	0	-1	-1	1	0	0	-1	0	-1	-1	0	0	0	-1	0	-1	0	0	1	0	-1	-1	1	0	0	1	0	0	-1	0	0	1	0	-1	0	-1	0	-1	0	0	0	1	1	0	0	0	0	0	-1	1	-1	1	0	0	1	0	0	0	-1	0	0	1	0	0	0	1	0	0	0	0	0	0	0	0	0	0	0	0	0	0	1	1	1	0	0	0	0	-1	0	1	0	0	1	0	0	0	0	0	-1	1	-1	1	1	0	1	-1	0	0	1	0	0	-1	0	1	1	0	-1	1	0	0	0	-1
49381	CN1CCN(CC1)C2=NC3=C(CC4=CC=CC=C42)C=CC(=C3)F	0	0	-1	0	0	-1	-1	1	0	-1	0	0	-1	-1	-1	1	1	0	0	-1	-1	0	0	0	1	0	0	0	1	1	0	-1	0	-1	0	0	0	-1	0	-1	0	0	0	0	-1	0	-1	1	0	0	-1	0	1	-1	1	0	1	-1	-1	-1	0	-1	0	-1	0	1	0	0	0	0	0	0	1	-1	0	-1	0	0	-1	0	-1	0	-1	0	0	0	0	-1	-1	0	0	-1	1	1	-1	-1	1	-1	0	1	1	1	1	1	-1	-1	0	-1	-1	0	0	1	0	0	-1	-1	-1	0	0	-1	-1	-1	0	1	1	0	-1	1	-1	1	0	0	0	0	0	0	-1	0	-1	0	1	0	0	0	-1	1	1	0	0	1	-1	-1	0	0	0	0	0	1	0	-1	0	0	-1	0	1	-1	-1	0	1	0	0	0	0	-1	1	0	0	0	0	0	0	1	0	1	0	-1	1	-1	-1	-1	0	0	-1	1	-1	-1	0	-1	0	1	-1	0	0	1	0	-1	-1	-1	1	-1	0	0	0	0	-1	0	0	-1	1	0	0	0	1	-1	-1	-1	0	0	0	0	0	-1	1	1	0	0	1	0	-1	0	0	1	0	0	1	-1	-1	0	0	-1	0	-1	1	0	0	1	0	0	0	1	1	-1	0	0	0	0	-1	0	0	1	0	1	1	1	0	-1	0	0	1	0	0	0	0	0	0	-1	-1	0	-1	0	0	-1	1	0	0	-1	-1	0	0	1	0	0	0	-1	0	1	0	1	0	0	0	0	1	-1	0	0	0	0	-1	-1	1	0	1	-1	0	1	-1	1	0	-1	-1	0	0	0	1	0	-1	0	0	0	0	1	0	0	0	1	1	0	-1	0	0	1	0	0	1	0	-1	-1	1	0	0	0	1	0	1	1	1	1	-1	-1	0	1	0	0	-1	0	-1	0	0	0	0	0	1	0	1	0	0	0	1	-1	0	0	-1	0	-1	1	-1	0	0	1	-1	0	1	0	0	1	-1	0	0	1	0	-1	1	1	1	1	-1	0	1	0	-1	0	1	-1	1	0	0	0	0	0	1	1	1	-1	0	1	0	0	0	0	1	-1	-1	-1	1	1	-1	1	0	1	-1	1	1	1	0	1	0	-1	1	0	0	1	0	0	0	-1	0	1	1	0	0	0	0	1	1	0	0	0	-1	0	0	0	1	0	0	0	0	1	-1	-1	-1	-1	0	0	0	1	0	-1	1	0	-1	0	1	0	1	0	1	0	1	0	0	0	0	1	1	-1	0	0	0	-1	1	1	0	0	0	-1	0	0	0	0	1	0	1	0	0	1	0	0	0	0	1	-1	-1	1	1	-1	0	-1	-1	0	0	1	1	1	0	1	-1	0	0	-1	-1	0	0	1	1	0	0	1	-1	0	-1	-1	-1	0	1	1	0	0	0	1	1	1	-1	1	-1	0	0	1	0	1	1	0	0	0	0	-1	0	0	0	0	0	-1	-1	-1	-1	-1	1	-1	0	0	0	0	-1	-1	1	0	-1	-1	1	1	0	0	1	1	0	0	0	0	0	-1	0	0	0	0	-1	-1	-1	-1	-1	-1	-1	-1	1	-1	-1	-1	0	0	0	0	-1	0	-1	1	-1	0	1	-1	1	0	1	1	0	1	-1	0	-1	0	0	0	0	0	1	0	0	1	-1	1	0	-1	0	0	-1	1	1	0	0	0	1	1	0	-1	0	0	0	1	0	0	-1	1	0	0	0	1	0	0	0	-1	0	-1	1	0	0	0	-1	0	-1	0	-1	0	-1	1	-1	0	1	0	0	1	0	-1	0	0	1	0	0	-1	0	0	0	-1	1	1	0	0	-1	-1	0	-1	1	-1	-1	0	0	1	0	0	0	0	0	0	0	1	0	1	0	0	-1	0	0	0	0	0	0	-1	0	1	-1	1	0	0	1	1	1	0	-1	1	-1	0	0	0	0	-1	-1	0	-1	1	0	0	0	0	0	1	-1	0	-1	0	0	0	1	0	-1	-1	0	-1	0	-1	0	0	0	-1	-1	-1	1	1	0	0	0	0	0	0	0	0	0	0	-1	1	1	-1	0	0	-1	0	-1	-1	1	-1	0	0	0	-1	-1	-1	0	-1	-1	0	0	0	-1	1	1	0	0	0	0	-1	1	0	0	0	0	-1	1	1	1	0	0	1	1	1	0	1	0	0	-1	1	-1	0	0	-1	1	0	1	-1	1	1	1	-1	-1	0	1	0	0	0	0	0	0	1	1	0	1	-1	0	0	-1	0	0	0	-1	0	0	1	0	0	0	1	1	-1	0	0	0	0	1	-1	1	1	1	0	1	0	0	0	1	0	0	1	1	-1	0	0	1	-1	-1	0	-1	0	-1	1	0	0	1	-1	-1	-1	1	-1	0	0	0	1	1	0	-1	0	0	0	1	0
5059	CCCCCC(C1=CC(=CC=C1)OCC2=NC3=CC=CC=C3C=C2)O	1	0	0	1	1	-1	0	0	0	0	-1	0	-1	-1	-1	0	1	0	0	-1	-1	0	0	-1	-1	0	0	-1	1	0	1	-1	-1	0	1	1	0	0	-1	-1	0	1	0	0	-1	-1	-1	0	0	-1	-1	0	0	-1	1	0	1	-1	-1	0	1	0	0	0	-1	0	1	0	0	0	0	0	0	-1	0	-1	0	0	-1	0	1	-1	-1	0	-1	0	0	-1	0	0	0	-1	1	-1	0	-1	0	0	0	0	1	1	0	0	-1	0	0	0	-1	0	0	0	0	-1	-1	0	0	-1	0	0	-1	0	0	1	1	0	0	1	-1	0	0	0	1	-1	-1	-1	-1	-1	-1	-1	0	-1	0	1	0	0	0	-1	-1	0	-1	1	0	-1	-1	0	-1	0	0	0	-1	-1	0	1	0	0	-1	0	0	1	0	0	1	0	1	1	-1	0	-1	0	1	0	0	0	-1	0	0	-1	0	-1	0	0	0	-1	0	-1	-1	-1	0	0	0	0	0	1	0	-1	-1	-1	0	0	0	0	-1	0	0	0	0	0	0	0	0	-1	-1	0	-1	0	-1	0	-1	0	0	-1	0	-1	0	-1	1	0	0	-1	0	0	-1	-1	0	0	0	0	0	0	1	0	0	0	0	1	0	0	1	-1	0	-1	0	1	0	0	-1	1	0	1	-1	1	0	1	0	-1	-1	0	-1	0	0	-1	0	0	1	0	-1	0	0	0	0	0	1	-1	-1	-1	0	0	-1	1	0	0	0	0	1	1	0	1	-1	0	0	-1	1	-1	-1	-1	0	0	-1	-1	0	1	-1	-1	0	1	0	1	0	0	-1	0	0	0	1	-1	1	1	0	-1	0	0	0	0	-1	0	-1	1	-1	0	1	1	-1	-1	0	0	-1	-1	1	0	1	-1	1	1	1	0	1	1	0	-1	0	0	0	0	0	0	-1	0	-1	-1	-1	0	1	0	0	0	-1	0	-1	-1	1	-1	0	0	-1	0	-1	0	1	1	0	-1	0	0	1	0	0	0	0	1	0	-1	1	1	-1	0	-1	-1	1	1	1	0	1	0	1	0	0	0	0	0	1	1	1	-1	-1	1	0	-1	0	0	1	-1	0	-1	0	1	0	-1	-1	1	0	0	1	0	0	1	0	0	1	-1	0	1	0	0	-1	0	-1	0	1	-1	1	1	-1	1	1	1	0	0	-1	1	0	0	1	0	0	0	0	1	-1	0	0	1	-1	-1	0	-1	-1	0	0	0	-1	0	0	0	0	0	1	0	1	1	0	-1	0	1	0	0	0	0	-1	0	1	1	0	0	0	-1	0	-1	1	-1	1	-1	1	1	0	1	0	0	1	0	0	0	-1	1	1	0	1	-1	0	0	0	0	1	0	-1	1	-1	0	-1	-1	1	0	0	0	1	0	-1	1	0	0	-1	0	0	-1	1	1	0	0	0	1	0	0	0	0	-1	0	-1	0	-1	1	0	-1	-1	-1	1	-1	0	1	-1	0	1	0	-1	-1	0	-1	0	-1	-1	-1	-1	-1	0	-1	1	0	-1	0	0	1	0	0	1	1	0	0	-1	0	0	0	-1	0	0	0	-1	-1	0	0	0	0	-1	0	0	-1	0	0	-1	0	0	0	-1	0	0	0	-1	0	0	-1	0	-1	0	1	-1	0	0	-1	0	-1	0	0	0	1	0	-1	-1	0	1	1	0	0	0	0	-1	0	0	0	0	0	1	1	0	-1	-1	0	0	0	1	0	-1	1	0	1	-1	1	-1	1	0	-1	0	0	1	-1	-1	-1	0	1	-1	0	0	0	-1	1	-1	0	0	0	-1	-1	-1	0	-1	1	-1	1	0	0	0	1	1	0	1	1	-1	0	-1	1	0	-1	1	-1	-1	1	0	0	-1	0	-1	1	1	0	0	1	1	0	0	-1	-1	1	-1	0	0	0	0	-1	0	1	0	1	0	0	1	0	1	1	-1	1	0	0	0	1	0	-1	-1	-1	0	0	-1	1	0	0	0	0	0	0	0	0	1	1	1	1	0	-1	1	0	0	0	1	0	0	0	-1	-1	-1	-1	-1	-1	-1	0	1	0	0	-1	0	0	-1	-1	0	-1	1	1	-1	-1	0	0	0	0	-1	0	0	-1	0	0	0	-1	0	0	0	0	-1	1	1	-1	0	0	0	-1	1	0	0	0	0	-1	0	0	0	1	-1	-1	1	0	0	1	0	-1	-1	1	-1	0	0	-1	0	-1	-1	-1	1	-1	0	-1	0	0	0	-1	0	0	-1	1	0	1	0	0	0	0	-1	-1	-1	-1	1	0	0	0	0	1	0	0	1	1	0	0	0	0	-1	0	0	-1	0	0	0	0	1	-1	1	-1	0	-1	0	1	0	0	1	0	-1	-1	0	0	0	-1	-1	1	0	0	0	-1	-1	0	-1	0	0	0	0	1	1	1	-1	1	0	-1	0	0
54645841	COC1=CC=C(C=C1)CNC(=O)C[C@@H]2C[C@H]3[C@@H]([C@@H](O2)CO)OC4=C3C=C(C=C4)NC(=O)C5CCC5	1	1	0	1	0	1	0	0	0	-1	-1	0	1	0	0	1	0	0	0	0	1	0	0	1	-1	0	-1	-1	-1	1	0	-1	0	0	1	0	1	0	-1	-1	1	0	1	0	0	-1	1	-1	1	-1	0	-1	-1	0	1	0	1	-1	0	0	0	0	1	-1	-1	0	1	1	1	0	-1	0	0	0	0	-1	1	0	-1	0	-1	-1	-1	-1	-1	0	0	1	-1	0	0	-1	1	0	-1	-1	1	-1	-1	1	1	0	-1	1	0	0	0	-1	-1	0	0	1	0	0	1	0	1	-1	0	0	-1	0	-1	1	-1	1	-1	0	0	0	-1	-1	1	0	-1	0	0	1	0	-1	0	-1	-1	-1	-1	1	0	0	-1	1	0	0	-1	-1	-1	1	-1	0	0	0	0	0	-1	0	1	-1	-1	0	1	-1	0	1	1	0	1	1	0	0	-1	1	1	-1	0	0	-1	-1	-1	-1	1	-1	1	-1	0	1	0	0	-1	-1	0	0	0	0	0	1	0	-1	-1	-1	0	-1	0	1	-1	1	1	1	0	0	-1	1	1	0	0	1	0	0	0	1	-1	0	0	-1	1	-1	1	0	0	0	0	-1	1	0	0	1	1	0	0	-1	-1	-1	0	0	0	0	0	0	0	1	1	-1	-1	-1	0	0	1	0	-1	1	1	0	0	1	0	1	1	-1	-1	1	0	1	0	1	1	0	0	0	0	1	1	1	1	-1	1	0	-1	-1	-1	0	0	0	0	-1	0	-1	1	0	0	1	0	0	0	0	1	-1	0	0	0	-1	-1	0	0	0	0	-1	0	0	0	-1	0	0	0	1	1	0	1	-1	0	0	1	0	0	0	-1	0	0	0	-1	0	-1	1	1	0	-1	0	1	0	0	-1	0	0	0	-1	1	0	1	0	0	0	0	0	0	0	0	0	1	0	-1	-1	-1	-1	-1	0	1	-1	0	1	-1	0	-1	0	1	0	-1	0	-1	-1	-1	0	1	1	-1	0	1	1	1	1	1	1	-1	0	0	0	1	0	-1	1	1	0	0	1	0	0	1	1	1	0	0	0	1	0	-1	0	1	-1	0	1	-1	0	0	0	0	0	0	1	1	0	-1	-1	0	1	-1	0	0	0	0	1	1	0	1	1	0	0	-1	1	-1	0	-1	1	1	0	1	0	0	0	1	1	0	0	-1	-1	0	0	0	0	1	-1	0	1	-1	-1	-1	0	-1	0	0	0	-1	-1	0	0	-1	0	0	0	0	0	1	0	1	0	1	0	1	1	1	-1	0	0	-1	1	1	1	-1	0	0	0	1	-1	0	-1	1	0	1	1	-1	0	1	0	1	1	0	0	-1	1	0	0	1	0	0	0	-1	0	0	0	0	1	-1	1	0	0	0	0	0	1	1	-1	-1	0	0	1	1	0	-1	0	0	0	0	0	0	1	0	1	-1	0	0	-1	1	0	0	0	0	1	0	0	1	1	0	1	-1	0	-1	0	0	0	0	0	-1	1	0	0	0	0	-1	-1	1	0	-1	0	0	0	-1	0	0	1	1	1	0	0	0	-1	0	0	1	0	0	0	0	0	0	-1	0	0	0	0	0	0	0	0	0	-1	0	0	-1	0	-1	0	1	1	0	-1	1	1	-1	1	1	0	1	0	0	1	0	0	0	1	-1	0	1	0	0	0	-1	1	-1	1	0	-1	0	0	1	0	0	-1	-1	1	-1	0	0	0	1	1	0	-1	-1	0	-1	1	-1	-1	0	0	1	0	1	0	0	0	-1	0	0	0	-1	1	-1	1	-1	1	0	-1	-1	0	-1	0	0	0	0	1	0	1	-1	-1	0	0	0	1	0	0	0	-1	0	-1	0	0	-1	0	-1	0	0	1	1	0	0	0	1	-1	0	-1	-1	0	-1	1	0	-1	0	0	0	1	0	0	0	0	0	0	0	0	0	1	0	0	-1	0	0	0	-1	-1	0	0	0	0	-1	0	0	0	1	0	1	0	1	1	0	0	0	0	-1	-1	0	-1	1	1	0	-1	-1	0	1	-1	1	1	0	1	0	0	0	0	1	0	-1	1	0	-1	1	-1	0	-1	-1	-1	-1	0	-1	-1	0	0	0	0	0	0	0	0	0	0	-1	1	1	1	0	0	-1	-1	0	0	0	0	0	-1	0	1	0	-1	-1	-1	1	0	0	1	1	0	-1	1	1	0	0	-1	1	1	0	0	1	0	0	0	0	0	1	0	0	1	0	1	0	0	0	-1	1	-1	0	-1	0	0	0	0	1	0	0	0	0	-1	0	-1	0	0	0	0	0	-1	-1	-1	1	0	0	1	0	0	0	0	1	-1	0	0	0	-1	1	0	0	0	-1	-1	-1	-1	0	1	1	0	1	-1	-1	0	-1	1	0	0	0	0	0	0	0	1	0	-1	1	1
54654300	CN1[C@@H]2CC[C@@H](O[C@@H]2COC3=C(C1=O)C=C(C=C3)NC(=O)C4=CC(=CC=C4)F)CC(=O)NCC5CCCCC5	0	0	0	0	1	0	1	-1	0	0	-1	0	-1	1	-1	-1	0	-1	1	1	1	0	0	0	1	1	-1	-1	1	0	-1	-1	0	-1	0	1	-1	1	1	0	-1	0	0	0	0	0	-1	0	1	0	-1	1	0	-1	0	0	0	-1	0	-1	1	0	1	0	-1	0	-1	-1	-1	1	1	1	0	0	0	0	0	-1	-1	0	0	1	-1	0	0	0	0	-1	0	0	0	1	1	1	1	0	1	1	1	1	1	0	1	-1	1	-1	-1	0	-1	1	0	0	-1	0	-1	0	0	1	-1	1	0	-1	-1	1	0	-1	1	1	-1	-1	1	0	-1	-1	1	-1	-1	-1	0	1	-1	1	0	-1	0	-1	0	0	-1	1	0	0	0	0	0	-1	0	1	0	-1	0	0	-1	-1	-1	0	0	0	0	1	0	1	0	0	0	0	-1	1	1	0	1	1	0	0	1	1	0	-1	0	0	0	0	0	0	1	-1	1	0	1	0	1	1	-1	1	-1	-1	0	-1	1	-1	1	1	0	0	1	0	0	0	0	0	-1	1	1	0	0	-1	-1	0	0	0	1	1	-1	0	1	-1	0	-1	-1	1	0	-1	0	1	1	0	-1	-1	0	0	0	0	-1	1	0	-1	-1	1	-1	0	0	-1	1	-1	1	1	1	-1	-1	0	-1	1	0	0	1	-1	0	0	1	1	0	-1	0	-1	0	-1	0	0	0	-1	1	0	-1	1	1	1	0	0	-1	1	0	1	-1	-1	0	1	0	1	0	1	-1	-1	1	-1	-1	0	0	-1	-1	0	0	1	1	0	0	0	0	0	0	0	0	0	0	0	1	1	0	1	0	1	0	0	0	0	-1	0	0	0	-1	0	0	0	-1	-1	0	0	1	0	1	0	1	1	1	1	0	0	1	-1	0	-1	1	0	-1	-1	0	0	1	0	-1	-1	-1	0	0	0	0	0	-1	0	0	-1	1	1	-1	0	0	1	0	0	1	0	1	-1	0	0	1	-1	0	-1	1	0	1	-1	0	1	1	0	0	-1	-1	1	0	1	-1	1	1	0	1	0	-1	0	1	1	1	-1	1	0	0	1	0	0	0	0	-1	-1	0	0	-1	1	0	1	-1	1	1	0	0	1	-1	0	0	0	1	1	0	-1	0	1	-1	0	0	0	0	0	0	0	1	0	-1	0	0	0	0	0	1	1	0	0	0	0	-1	0	0	-1	0	0	0	1	0	0	1	0	0	0	-1	-1	0	0	1	-1	0	0	0	0	0	0	-1	0	0	0	-1	1	1	0	0	-1	1	1	0	1	0	1	1	0	1	0	-1	1	0	0	1	0	-1	0	-1	1	0	-1	0	0	0	-1	0	0	1	0	-1	0	-1	-1	0	0	1	1	1	0	-1	0	1	0	0	-1	-1	0	-1	0	-1	1	-1	0	-1	-1	0	0	0	0	0	0	1	0	-1	1	1	0	-1	-1	0	-1	-1	1	0	-1	1	-1	-1	1	0	0	1	0	0	0	0	-1	0	-1	1	0	0	-1	0	0	0	-1	0	1	1	0	0	-1	0	0	0	1	-1	0	-1	-1	-1	0	-1	0	0	-1	0	0	0	0	0	0	1	0	0	0	0	0	0	0	0	-1	1	1	-1	1	0	0	0	1	-1	0	0	0	0	0	-1	0	1	1	-1	1	0	0	-1	0	0	0	0	1	1	0	0	1	0	1	0	0	1	0	0	0	0	-1	0	0	-1	0	0	-1	1	0	0	1	0	1	0	0	0	1	-1	0	1	1	0	0	0	-1	-1	0	0	0	0	-1	-1	0	0	0	0	0	1	0	1	0	0	1	0	-1	0	1	0	0	1	0	-1	1	0	1	0	0	-1	-1	0	0	0	1	1	1	-1	1	-1	0	0	1	0	-1	0	0	0	1	1	0	1	1	1	1	0	0	-1	-1	0	0	0	1	1	-1	-1	1	0	1	-1	0	-1	0	0	-1	1	0	0	1	1	0	0	0	0	0	0	0	1	0	1	-1	-1	1	0	-1	0	0	-1	0	0	0	0	0	0	0	0	0	-1	0	1	-1	0	0	0	-1	-1	-1	0	-1	-1	1	-1	0	1	-1	0	0	-1	0	-1	-1	0	1	1	0	-1	0	0	0	1	1	-1	1	-1	0	0	-1	-1	-1	-1	0	0	0	0	0	0	-1	1	0	0	0	1	0	0	0	0	-1	0	0	0	-1	0	0	0	0	0	0	-1	1	0	1	1	1	0	-1	0	1	0	0	1	1	0	0	0	1	1	1	0	1	0	0	0	0	0	0	0	0	1	-1	1	0	1	1	0	0	0	-1	-1	0	0	0	0	0	1	-1	0	0	0	1	0	1	1	1	0	0	1	0	1	0	1	0	0	1	0	0	-1	1	0	1	1	0
72344	COC1=C(C=C(C=C1)C2=CC(=O)C3=C(O2)C(=C(C(=C3OC)OC)OC)OC)OC	1	0	0	0	1	0	0	-1	-1	-1	0	0	0	0	0	1	1	-1	0	-1	-1	0	0	1	0	1	-1	-1	0	1	-1	-1	0	-1	0	0	0	1	0	-1	-1	-1	0	0	0	0	0	0	0	-1	0	0	0	0	1	0	1	-1	0	0	1	0	1	-1	-1	1	0	-1	1	0	0	0	1	-1	0	-1	0	-1	-1	0	-1	0	-1	0	-1	1	0	-1	-1	0	0	0	1	0	-1	-1	1	-1	-1	0	1	1	1	0	-1	0	0	-1	0	1	0	0	-1	0	0	-1	-1	0	0	0	-1	0	0	1	1	1	0	1	-1	0	0	-1	1	-1	1	-1	-1	0	0	0	0	-1	-1	0	0	0	1	0	-1	1	0	-1	0	0	-1	-1	0	0	1	-1	0	-1	-1	0	0	-1	0	-1	0	1	0	0	1	0	1	0	0	0	0	0	0	1	0	0	0	0	0	-1	-1	0	1	0	-1	0	0	-1	-1	-1	1	0	0	-1	0	1	0	-1	0	-1	1	0	1	1	-1	0	-1	0	0	-1	1	0	-1	1	1	1	0	-1	-1	-1	0	0	1	0	0	0	0	-1	1	0	-1	0	0	1	-1	1	1	-1	-1	0	0	-1	1	-1	0	-1	1	0	0	0	0	-1	0	-1	0	-1	1	0	0	0	0	0	-1	1	0	1	0	0	0	0	-1	1	-1	0	1	-1	0	-1	-1	0	0	0	-1	-1	1	-1	-1	1	1	1	0	1	0	1	0	-1	0	1	0	1	0	1	-1	0	0	-1	0	0	-1	-1	-1	0	0	1	1	0	0	1	0	0	0	0	-1	1	0	-1	1	1	-1	0	0	0	0	1	0	-1	0	1	0	0	0	0	0	0	0	-1	0	1	0	0	1	0	0	0	1	0	0	0	1	1	0	-1	0	-1	0	0	0	-1	-1	0	0	-1	0	-1	0	1	0	-1	-1	0	0	-1	0	1	-1	0	0	1	-1	0	1	0	0	0	0	0	1	1	0	0	0	0	0	-1	1	0	1	1	-1	-1	1	1	0	1	0	0	1	-1	0	0	0	0	0	1	1	0	0	1	0	1	-1	0	0	0	0	-1	0	0	-1	1	0	1	0	0	1	-1	0	1	0	-1	1	1	0	1	-1	0	0	-1	0	1	0	0	0	-1	1	1	1	0	-1	0	-1	1	-1	0	1	-1	0	-1	0	1	-1	0	-1	-1	-1	0	1	1	0	-1	1	-1	-1	0	0	-1	0	-1	1	-1	1	1	0	0	0	0	-1	-1	-1	0	-1	1	1	0	-1	0	-1	0	0	-1	-1	-1	0	-1	1	0	-1	1	1	0	1	0	1	0	0	1	1	-1	0	-1	0	0	0	0	1	0	-1	0	-1	0	-1	-1	0	1	1	0	1	0	1	1	0	0	-1	-1	0	0	1	1	-1	1	0	0	1	1	-1	0	0	-1	0	0	-1	0	0	0	-1	0	0	-1	0	1	-1	0	-1	0	0	0	-1	0	0	-1	-1	-1	0	-1	0	-1	1	0	-1	-1	0	1	-1	-1	-1	0	0	0	0	0	0	-1	0	-1	1	0	-1	-1	-1	0	-1	0	1	0	0	0	0	0	0	0	1	-1	0	0	0	1	0	0	0	-1	0	-1	0	0	0	1	0	0	-1	-1	0	1	0	-1	0	-1	0	1	-1	1	1	0	-1	0	0	0	1	-1	-1	0	0	1	-1	0	0	0	-1	1	0	0	-1	0	-1	-1	-1	1	1	0	0	-1	0	0	0	1	0	0	-1	0	-1	0	-1	-1	-1	1	0	0	0	0	0	-1	0	-1	0	0	0	0	0	-1	1	1	1	-1	0	1	0	0	-1	-1	0	0	0	-1	0	0	0	1	-1	-1	-1	0	0	0	0	0	0	0	0	-1	0	1	-1	0	0	-1	0	0	0	0	0	1	0	-1	1	0	0	0	0	1	-1	0	1	1	0	0	-1	0	0	0	0	-1	0	0	0	0	0	0	0	0	0	-1	1	-1	-1	-1	0	-1	-1	0	1	0	-1	-1	-1	-1	0	0	-1	-1	0	0	0	0	0	0	0	0	-1	0	1	-1	0	0	0	-1	0	0	0	-1	-1	0	-1	0	0	0	0	0	0	-1	-1	-1	0	0	1	0	0	0	-1	0	1	0	-1	1	0	-1	1	1	1	-1	-1	0	1	-1	1	1	0	0	0	1	0	0	1	0	1	-1	0	0	1	1	1	-1	1	-1	-1	-1	0	0	-1	0	-1	1	1	1	0	0	1	0	0	1	0	0	0	0	1	1	0	-1	0	1	-1	0	1	-1	-1	0	-1	0	0	0	0	0	1	0	0	0	0	-1	0	0	0	-1	1	0	1	-1	-1	0	-1	0	-1	1	1	0	1	-1	-1	0	0	-1	0	-1	1	1	1	-1	-1	1	0	0	0	0
25199538	CC1=CN(N=C1)CC(=O)C2=CC(=C(C=C2)O)O	-1	1	0	1	-1	1	0	1	0	-1	0	0	0	0	-1	0	-1	0	1	0	1	0	0	0	1	0	1	0	-1	-1	0	0	-1	0	-1	1	0	1	-1	0	0	0	1	0	1	-1	-1	-1	0	1	0	0	-1	0	0	-1	0	0	1	1	1	0	0	1	0	0	1	0	0	0	-1	0	-1	0	1	-1	0	0	1	1	1	0	-1	0	-1	0	0	0	1	0	0	0	0	0	1	0	-1	1	1	-1	0	0	1	1	0	1	0	-1	0	0	0	0	-1	1	1	1	1	1	0	1	-1	1	-1	0	0	1	0	0	1	0	1	0	0	0	-1	0	1	-1	0	0	1	0	0	1	-1	0	0	-1	1	-1	1	1	0	0	1	0	-1	-1	1	1	0	0	0	1	-1	1	0	0	0	1	1	0	-1	1	-1	0	0	0	0	1	0	1	1	0	0	1	-1	-1	1	1	-1	-1	1	0	1	-1	-1	0	0	-1	0	0	-1	0	1	-1	1	-1	-1	0	1	-1	0	0	1	0	1	1	0	-1	0	-1	-1	0	0	1	1	1	1	1	1	1	-1	-1	0	-1	-1	0	0	0	1	0	0	0	0	0	1	-1	-1	1	-1	0	1	0	-1	0	0	0	0	0	0	0	-1	1	-1	0	1	1	1	0	0	0	-1	-1	1	0	-1	1	0	1	-1	1	1	1	0	1	0	0	1	0	0	1	-1	-1	-1	-1	0	0	1	0	0	-1	1	-1	1	1	0	0	-1	1	0	-1	1	-1	0	0	0	0	0	0	0	0	0	-1	0	-1	1	-1	-1	1	-1	1	0	-1	-1	0	0	1	1	1	1	-1	1	-1	1	-1	0	0	0	1	-1	1	0	0	-1	0	-1	-1	-1	0	-1	0	-1	1	1	0	1	0	0	0	0	1	0	0	-1	0	0	0	0	1	-1	1	0	0	-1	0	-1	0	-1	-1	1	0	-1	0	-1	-1	0	1	0	0	0	-1	0	-1	1	0	0	0	0	0	0	0	0	1	0	-1	-1	1	-1	1	1	0	-1	0	0	0	1	0	0	0	1	-1	-1	-1	-1	-1	0	0	0	0	-1	0	1	-1	0	0	0	0	0	-1	1	-1	-1	0	-1	1	0	1	0	0	-1	0	0	0	0	0	0	-1	0	0	0	0	-1	-1	-1	-1	0	0	0	-1	1	1	1	0	1	0	1	0	0	1	0	1	0	1	0	1	-1	1	1	1	-1	0	-1	0	1	0	-1	0	-1	0	1	-1	0	0	1	0	0	0	-1	1	0	-1	-1	-1	0	1	0	1	1	0	1	1	1	0	1	-1	1	0	-1	1	-1	0	-1	-1	-1	1	0	0	1	-1	-1	0	-1	0	1	1	-1	-1	0	0	1	1	1	0	0	0	0	-1	0	1	0	0	0	0	0	-1	-1	0	0	0	0	-1	1	0	0	0	1	0	1	-1	1	0	0	0	0	1	0	-1	0	-1	0	1	0	0	0	-1	0	-1	0	-1	0	1	0	0	-1	1	0	0	0	0	1	0	0	0	1	-1	-1	0	0	-1	0	0	-1	1	0	0	0	-1	0	0	1	1	-1	0	1	1	-1	0	1	-1	-1	0	0	1	0	-1	1	0	1	0	-1	0	0	0	0	0	0	-1	-1	1	0	0	-1	1	-1	-1	1	-1	0	1	0	1	0	0	0	0	0	0	-1	-1	0	0	0	0	0	0	-1	0	0	0	1	0	0	0	0	-1	0	-1	-1	1	0	-1	0	1	1	0	1	-1	0	0	0	1	0	0	-1	1	0	-1	-1	0	0	0	0	0	0	1	1	-1	1	0	0	0	1	-1	0	0	1	0	-1	1	1	0	-1	0	0	0	0	0	0	0	1	0	0	1	0	0	0	-1	0	0	0	-1	0	0	1	1	0	-1	1	0	0	0	-1	1	0	-1	-1	1	0	0	0	0	0	0	0	-1	-1	-1	0	0	0	0	1	0	1	0	0	1	-1	0	0	0	0	0	1	1	1	1	0	0	0	0	-1	0	0	1	-1	-1	0	0	0	0	0	0	0	0	0	1	0	-1	0	0	-1	0	0	0	0	-1	0	0	0	0	0	-1	1	0	0	0	0	0	-1	1	-1	1	-1	-1	0	1	0	0	0	0	0	0	0	0	0	-1	-1	0	0	-1	1	1	0	-1	0	1	-1	0	-1	1	0	0	-1	0	0	0	1	0	0	1	0	0	-1	0	1	0	-1	1	-1	1	0	-1	0	1	0	0	0	-1	0	-1	0	0	-1	0	0	0	0	-1	0	0	0	-1	0	1	1	-1	-1	0	0	0	-1	-1	1	0	0	1	-1	0	1	0	0	0	1	-1	0	0	-1	0	-1	-1	-1	1	0	1	1	0	1	-1	0	-1	0	0	1	0	1	-1
3610881	CC1=C(C=CC=C1N=CC2=C(C(=CC(=C2)Br)Br)O)C(=O)O	1	0	0	0	1	0	-1	0	-1	0	-1	1	-1	0	-1	1	1	-1	-1	0	-1	0	0	0	0	0	0	-1	1	1	-1	-1	-1	0	1	1	0	-1	-1	0	1	1	0	0	-1	-1	0	0	-1	-1	-1	-1	0	-1	1	1	1	0	-1	-1	0	0	0	-1	0	0	1	-1	0	0	0	0	0	0	0	-1	0	-1	0	0	-1	-1	-1	0	-1	0	1	-1	-1	-1	0	0	1	0	0	0	1	0	-1	0	1	1	-1	1	-1	0	-1	0	-1	1	0	1	0	0	0	-1	0	0	0	0	-1	0	0	1	0	1	0	1	-1	1	0	-1	1	-1	-1	0	-1	0	0	0	0	-1	0	0	-1	1	1	0	-1	1	-1	0	-1	0	-1	-1	-1	0	0	-1	-1	-1	-1	1	0	0	-1	1	1	0	0	0	1	0	1	1	-1	-1	0	0	1	1	0	1	-1	0	0	-1	0	0	0	-1	0	0	0	-1	-1	-1	1	1	0	0	-1	1	0	-1	-1	-1	1	-1	0	1	-1	0	0	0	0	0	0	0	0	-1	-1	0	-1	-1	-1	0	0	0	0	0	1	-1	0	0	1	0	0	0	-1	1	0	0	1	0	-1	0	0	-1	1	0	0	-1	0	0	0	1	1	-1	-1	-1	0	0	-1	0	-1	1	0	1	-1	1	1	1	0	-1	0	0	-1	0	1	0	0	0	1	-1	-1	0	0	0	0	0	1	-1	0	-1	0	0	-1	1	-1	0	0	-1	0	1	0	1	-1	0	-1	0	1	0	-1	-1	0	0	-1	-1	1	0	0	-1	0	1	0	0	0	0	-1	0	0	0	1	0	0	0	0	0	0	1	0	0	-1	1	0	0	0	0	1	1	-1	-1	1	1	-1	-1	1	1	0	-1	1	1	1	1	0	1	-1	0	0	1	0	0	0	0	0	-1	-1	-1	-1	0	1	-1	0	0	-1	1	-1	-1	0	0	-1	0	-1	1	-1	1	0	1	0	-1	1	-1	0	1	0	0	0	1	0	-1	1	0	1	0	-1	0	1	0	0	-1	1	0	1	-1	-1	0	0	0	0	1	1	-1	0	0	0	0	0	1	1	0	-1	-1	1	1	0	0	-1	1	0	0	1	1	0	1	0	-1	1	-1	1	1	0	0	0	0	-1	1	1	0	0	0	0	0	1	1	0	0	-1	1	0	0	1	0	0	-1	0	1	-1	0	0	-1	0	0	0	0	-1	0	1	0	0	0	0	-1	0	0	1	0	1	1	0	-1	1	1	1	0	0	-1	0	0	1	0	-1	1	-1	-1	0	0	0	0	1	0	1	0	0	0	0	0	0	0	0	0	-1	1	0	0	1	-1	0	0	1	0	1	0	0	1	-1	0	0	-1	1	1	1	0	1	0	0	1	0	0	0	-1	-1	-1	1	1	-1	0	0	0	1	1	-1	0	0	0	0	0	0	1	1	0	0	-1	0	-1	0	1	-1	0	0	0	0	-1	0	-1	0	-1	0	-1	-1	-1	-1	0	1	0	-1	-1	0	1	0	0	1	1	0	0	0	1	0	0	0	0	0	-1	-1	0	0	-1	-1	0	0	-1	0	0	0	-1	-1	0	0	0	-1	0	0	1	0	-1	0	-1	0	0	0	1	0	1	-1	0	-1	0	0	0	0	0	0	1	0	0	0	1	0	0	-1	0	-1	0	1	0	0	0	1	0	0	-1	-1	1	-1	0	1	-1	-1	1	0	0	-1	1	0	1	0	0	0	0	1	1	0	0	0	1	-1	0	-1	0	-1	1	0	1	0	0	-1	-1	-1	-1	0	-1	0	1	0	0	-1	1	0	-1	1	1	0	0	-1	1	0	0	0	-1	0	1	-1	0	-1	0	-1	0	0	0	0	1	0	0	0	-1	-1	1	-1	0	0	0	0	0	1	1	0	1	0	0	1	1	1	0	-1	1	0	0	-1	0	0	0	-1	-1	0	1	0	0	0	0	0	0	0	0	0	1	0	1	0	0	0	-1	0	0	1	1	1	0	0	-1	0	-1	0	-1	0	0	-1	-1	1	0	-1	-1	0	0	0	0	1	0	1	0	-1	-1	0	0	0	-1	-1	-1	0	-1	0	0	0	-1	0	1	0	-1	-1	1	1	0	-1	0	0	0	1	0	0	-1	0	-1	0	0	1	0	0	0	0	0	0	1	0	0	0	0	0	0	0	0	0	-1	0	-1	1	0	0	-1	0	0	0	0	-1	0	-1	1	0	1	-1	-1	1	-1	0	0	-1	-1	1	1	0	0	0	0	0	0	0	1	0	0	0	0	-1	0	1	-1	1	1	0	1	1	0	1	-1	0	-1	1	1	0	-1	1	0	0	-1	-1	-1	-1	-1	-1	1	0	0	1	-1	-1	-1	-1	0	1	0	0	1	1	1	-1	1	-1	-1	0	1
5770	CO[C@H]1[C@@H](C[C@@H]2CN3CCC4=C([C@H]3C[C@@H]2[C@@H]1C(=O)OC)NC5=C4C=CC(=C5)OC)OC(=O)C6=CC(=C(C(=C6)OC)OC)OC	0	1	0	0	1	-1	0	-1	0	0	-1	0	0	0	0	-1	0	1	1	1	-1	-1	-1	0	0	1	0	-1	1	0	1	-1	0	-1	0	1	-1	1	-1	-1	0	0	0	0	0	-1	-1	0	1	-1	-1	0	-1	-1	0	-1	0	-1	0	0	1	-1	-1	-1	1	0	0	-1	0	1	1	0	0	-1	0	-1	0	-1	-1	-1	1	0	-1	0	-1	-1	0	-1	-1	0	0	-1	1	1	1	0	0	0	1	0	0	1	1	0	-1	0	-1	-1	-1	1	1	1	-1	1	0	0	-1	-1	-1	0	-1	-1	-1	1	1	0	1	1	-1	0	1	-1	-1	-1	1	-1	-1	-1	-1	0	-1	1	0	1	-1	-1	0	1	0	0	-1	1	0	0	0	-1	0	1	0	1	0	-1	1	0	-1	-1	0	0	0	1	0	-1	0	0	0	0	0	0	1	0	0	1	0	0	0	1	-1	-1	-1	0	-1	-1	0	0	1	-1	0	-1	1	0	-1	0	-1	0	0	-1	-1	-1	1	0	1	-1	-1	1	0	0	1	-1	0	0	-1	0	1	-1	0	-1	-1	-1	0	0	0	-1	0	0	1	-1	0	-1	0	0	0	0	0	1	1	-1	-1	0	0	0	0	0	0	-1	1	-1	-1	1	-1	0	0	-1	-1	-1	1	0	1	0	-1	0	-1	1	-1	0	1	-1	0	0	1	0	0	0	0	0	0	-1	0	-1	0	0	1	0	-1	-1	0	1	0	0	-1	1	0	-1	-1	-1	0	1	0	1	-1	0	0	-1	0	-1	-1	0	-1	-1	-1	1	1	0	0	-1	0	0	-1	0	0	0	-1	0	0	-1	1	0	-1	0	0	0	0	-1	0	-1	0	0	-1	-1	0	0	0	1	-1	-1	1	0	0	0	1	0	0	0	0	1	0	0	0	1	0	0	-1	1	0	-1	0	-1	0	0	-1	-1	-1	-1	1	0	1	-1	0	0	-1	-1	1	1	-1	0	-1	0	0	1	1	0	-1	-1	0	-1	1	0	0	-1	0	0	1	0	0	1	1	-1	-1	1	0	1	-1	0	0	0	0	-1	1	0	0	-1	1	1	0	-1	0	0	0	1	0	1	0	0	-1	-1	-1	0	-1	1	0	1	-1	1	1	0	0	1	0	-1	0	1	0	0	1	0	-1	0	-1	1	0	0	0	1	0	-1	1	0	0	0	-1	0	0	-1	1	0	1	0	0	1	0	0	-1	-1	-1	1	0	-1	-1	-1	1	0	-1	0	-1	-1	0	-1	1	-1	0	1	0	0	0	1	0	-1	0	0	0	0	0	0	-1	-1	0	-1	0	0	0	0	0	0	1	1	0	0	1	-1	0	1	0	1	-1	0	0	-1	0	0	0	0	-1	0	0	0	-1	0	-1	0	0	0	1	0	1	0	0	0	1	0	-1	0	-1	0	0	1	0	0	0	0	-1	0	0	-1	0	1	0	1	0	1	0	0	-1	0	0	-1	0	-1	0	0	-1	-1	0	0	-1	1	-1	-1	1	-1	-1	-1	-1	-1	0	-1	1	0	0	-1	1	1	0	-1	0	0	-1	0	1	0	0	0	0	0	0	0	0	-1	-1	0	0	0	-1	0	1	-1	0	-1	0	0	0	-1	-1	0	0	0	0	0	1	-1	1	1	-1	0	-1	0	-1	0	-1	-1	0	0	0	0	1	0	-1	1	0	-1	0	1	-1	1	-1	0	0	0	0	-1	1	1	-1	1	0	-1	0	0	0	0	-1	0	0	1	-1	0	0	0	1	0	-1	-1	0	-1	0	0	0	0	-1	-1	-1	-1	0	0	-1	0	0	0	1	-1	0	-1	0	0	0	1	0	0	1	0	1	-1	0	0	0	0	0	1	1	0	0	-1	-1	1	1	1	-1	0	-1	0	0	1	1	0	0	1	-1	-1	-1	0	-1	1	0	0	-1	-1	0	1	0	0	0	0	0	0	0	1	0	0	0	0	0	0	0	0	-1	0	0	-1	0	-1	-1	0	0	1	0	1	0	1	0	0	0	0	0	-1	0	-1	1	0	0	0	0	1	0	-1	0	-1	-1	-1	-1	0	0	0	0	-1	0	0	-1	0	1	0	0	0	0	0	0	0	0	0	-1	0	-1	-1	0	0	1	0	1	0	-1	0	-1	1	0	-1	-1	1	-1	0	0	0	-1	0	0	0	0	-1	0	0	-1	-1	0	0	-1	0	0	-1	-1	0	0	1	0	-1	0	-1	0	-1	0	0	0	-1	1	0	0	-1	0	0	-1	0	0	0	1	1	-1	-1	0	0	-1	1	0	0	0	0	1	1	-1	0	-1	0	0	0	-1	0	0	0	-1	0	0	1	1	0	1	-1	1	0	0	-1	0	0	0	0	-1	0	1	-1	-1	-1	-1	1	-1	1	0	0	0	0	0	0	1	-1	0	-1	1	0	0	0	-1	0	0	1	0	0
775191	CC1=CC(=C(C=C1)C)NCC2=C(C=C(C=C2)OC)OC	-1	-1	1	-1	-1	0	0	0	1	0	1	-1	0	-1	1	-1	-1	1	1	1	0	1	1	0	1	1	0	-1	-1	-1	1	1	1	1	-1	-1	0	0	0	0	0	-1	0	0	0	1	1	1	0	1	1	-1	0	0	-1	-1	-1	0	1	0	-1	-1	1	0	1	0	-1	0	-1	0	0	0	0	0	-1	0	0	0	-1	0	1	1	0	0	1	0	0	0	-1	0	0	-1	-1	1	0	0	0	-1	0	0	-1	0	1	-1	1	1	1	0	0	-1	1	0	-1	0	-1	0	-1	0	0	-1	0	0	0	-1	0	0	0	-1	1	-1	0	1	-1	1	0	0	1	0	1	0	-1	1	0	0	-1	-1	0	1	-1	1	1	-1	1	0	1	0	0	0	0	0	1	1	1	-1	-1	0	0	-1	-1	-1	0	0	-1	0	0	-1	0	1	0	-1	-1	0	0	-1	1	0	0	-1	0	0	-1	1	0	0	0	1	1	1	0	-1	0	0	1	-1	0	1	0	1	-1	1	1	-1	-1	1	0	0	1	0	0	0	0	1	1	0	1	0	1	0	-1	0	1	0	0	1	1	0	-1	1	0	0	1	-1	0	0	0	0	0	0	0	1	-1	-1	1	0	1	0	1	-1	0	0	0	1	0	-1	1	-1	1	-1	1	-1	1	-1	0	-1	0	1	0	-1	1	-1	0	1	0	0	-1	0	1	1	0	1	-1	-1	-1	0	1	1	0	0	0	0	1	0	-1	0	1	1	0	-1	-1	0	0	0	-1	0	1	0	1	1	0	0	-1	0	0	1	-1	0	-1	0	-1	0	0	0	-1	0	-1	0	-1	0	0	1	0	0	0	1	-1	-1	0	0	0	0	-1	0	0	0	-1	-1	0	0	-1	-1	-1	-1	0	-1	-1	0	0	0	1	1	1	-1	1	0	-1	0	0	0	0	-1	1	-1	-1	0	-1	0	1	0	1	0	-1	0	1	0	1	0	-1	-1	0	0	0	1	0	1	0	-1	0	-1	1	0	1	1	-1	1	-1	-1	-1	0	1	0	1	1	-1	0	-1	0	0	0	0	1	1	-1	-1	0	0	-1	-1	0	0	0	-1	0	0	0	0	-1	-1	0	1	-1	0	0	-1	-1	0	-1	-1	-1	-1	0	-1	0	1	0	0	0	1	1	-1	0	0	1	0	0	-1	-1	0	1	0	0	0	0	0	0	0	1	0	-1	0	0	0	0	0	0	0	0	1	0	-1	-1	0	0	0	1	-1	0	-1	-1	-1	-1	0	0	0	-1	0	0	0	1	1	0	-1	0	1	0	1	0	0	1	0	1	-1	0	-1	0	0	-1	0	0	-1	0	-1	1	0	-1	-1	0	-1	1	-1	0	0	0	-1	0	0	-1	1	-1	1	1	0	0	-1	0	0	0	1	-1	0	0	0	-1	1	1	-1	-1	1	-1	0	-1	0	-1	0	1	0	0	-1	0	-1	-1	-1	0	0	0	0	0	-1	-1	0	0	1	1	-1	1	0	0	1	0	0	0	1	0	0	0	1	0	0	1	1	-1	-1	1	0	-1	0	0	0	-1	0	-1	0	0	-1	0	0	0	0	1	0	1	0	-1	0	0	0	0	1	-1	0	0	1	0	0	0	0	1	0	1	0	1	-1	-1	1	-1	1	0	0	1	0	-1	0	0	0	-1	1	0	0	-1	1	0	1	0	0	0	0	0	0	1	-1	-1	0	0	1	-1	0	0	0	0	1	-1	0	-1	0	-1	0	0	0	1	0	0	-1	-1	0	0	0	0	1	0	-1	0	1	-1	0	-1	0	-1	0	0	1	0	0	0	1	0	0	-1	1	-1	0	1	0	0	1	-1	1	-1	0	-1	-1	0	0	-1	0	0	0	1	1	0	0	1	0	-1	-1	0	0	1	0	0	0	-1	0	0	-1	0	-1	0	0	-1	0	0	-1	0	-1	0	0	-1	0	-1	1	0	0	1	0	0	0	0	1	-1	0	0	0	0	-1	0	1	0	0	0	-1	-1	0	0	0	1	0	0	-1	0	1	1	0	1	0	1	0	1	1	0	-1	0	-1	1	0	0	0	0	0	0	-1	0	0	1	1	0	1	-1	0	-1	-1	1	1	-1	0	0	0	0	0	1	1	0	-1	1	0	1	1	1	-1	0	0	-1	0	1	0	0	-1	0	1	0	-1	1	0	-1	0	0	0	-1	0	0	0	0	0	0	-1	0	-1	0	-1	-1	0	0	0	0	0	1	0	-1	0	-1	1	0	-1	0	1	1	1	0	-1	-1	0	0	1	0	0	0	0	0	1	0	0	0	1	0	0	1	0	0	0	-1	-1	1	-1	0	0	0	0	0	1	-1	-1	0	1	1	0	1	0	1	0	0	-1	-1	0	1	0	1	0	0	0	1	1	-1	-1	-1	1	0	0	0	0	-1
11717001	C1C/C(=N\O)/C2=C1C=C(C=C2)C3=CN(N=C3C4=CC=NC=C4)CCO	0	1	-1	1	0	1	0	0	-1	0	-1	0	0	0	1	0	0	1	1	0	0	-1	0	1	1	0	-1	0	0	0	1	0	0	0	0	1	0	0	-1	-1	0	1	1	1	-1	0	-1	-1	1	-1	-1	0	0	0	0	0	-1	-1	-1	-1	-1	1	0	0	-1	-1	0	-1	0	0	0	1	0	0	0	-1	0	1	0	-1	0	0	-1	0	-1	0	0	0	-1	0	0	-1	1	-1	1	0	1	0	0	-1	1	1	1	1	-1	0	-1	0	-1	1	0	0	-1	0	0	0	-1	0	0	1	0	0	-1	0	1	1	-1	1	0	0	0	-1	-1	1	1	-1	0	-1	-1	0	0	-1	1	-1	-1	0	0	0	0	1	-1	-1	0	0	0	-1	1	1	0	-1	1	-1	0	1	-1	0	-1	0	1	1	-1	1	1	0	0	0	-1	-1	-1	1	0	1	1	1	0	0	-1	-1	0	1	-1	0	1	0	0	-1	-1	-1	1	1	0	0	-1	0	0	0	-1	-1	-1	-1	0	0	-1	0	1	-1	1	-1	0	0	1	0	0	0	1	-1	0	-1	1	1	0	0	0	0	0	0	0	1	0	-1	1	1	-1	0	1	0	0	1	-1	0	-1	0	1	0	1	0	-1	1	-1	-1	0	-1	-1	-1	1	0	0	-1	0	0	-1	0	0	0	1	-1	0	1	-1	1	0	1	0	0	0	0	0	1	1	0	0	0	0	0	1	0	0	1	0	1	0	1	-1	-1	0	1	0	1	0	0	0	0	0	0	-1	0	0	0	0	0	0	1	1	-1	0	0	0	0	0	1	0	0	0	0	0	1	-1	0	1	0	1	0	-1	-1	0	0	1	0	0	1	0	1	0	-1	1	0	-1	0	0	0	0	-1	1	1	0	0	1	0	0	0	1	1	0	0	-1	0	0	1	0	0	-1	1	0	-1	0	-1	-1	0	0	-1	0	1	1	0	0	0	0	1	1	0	1	0	0	0	1	0	0	1	0	1	1	-1	0	1	1	0	-1	0	1	0	0	0	0	0	1	0	0	1	0	-1	0	0	1	-1	0	0	1	-1	0	0	0	-1	-1	-1	0	0	0	1	-1	0	0	-1	0	0	0	1	0	-1	0	1	1	0	0	0	-1	1	0	1	1	0	0	1	0	0	0	0	1	0	-1	1	0	0	-1	0	0	0	0	0	-1	0	0	0	-1	1	0	0	-1	1	1	0	-1	1	-1	-1	1	1	0	0	-1	0	1	0	0	1	0	0	0	0	1	1	0	-1	0	-1	0	0	-1	1	0	-1	0	1	1	1	0	-1	1	0	0	1	0	0	-1	0	0	-1	0	0	0	0	0	1	0	0	-1	1	0	0	-1	0	1	1	1	0	0	0	1	0	1	1	0	-1	1	0	1	0	1	0	1	0	1	0	0	1	0	0	0	1	0	0	1	0	-1	0	1	0	-1	0	0	0	0	0	0	0	0	-1	0	0	0	-1	-1	-1	-1	0	1	0	-1	-1	-1	0	1	-1	0	1	0	0	0	-1	0	0	0	1	-1	-1	-1	-1	0	0	-1	0	1	0	1	-1	0	0	-1	0	0	-1	-1	0	-1	1	0	-1	0	0	0	-1	-1	0	0	1	-1	1	-1	-1	1	1	0	1	-1	0	0	1	0	-1	1	1	-1	1	-1	1	0	-1	1	0	0	1	1	-1	0	0	1	0	1	1	-1	0	1	1	0	0	1	-1	1	-1	0	0	0	-1	0	1	0	-1	-1	-1	-1	-1	0	0	1	0	0	1	0	-1	-1	-1	-1	0	1	0	0	0	0	0	1	0	1	0	0	1	-1	-1	1	0	0	-1	0	-1	0	1	0	0	-1	-1	0	0	0	1	0	1	0	0	-1	0	-1	0	1	0	0	0	1	1	-1	0	1	0	0	0	0	0	-1	1	0	1	0	0	0	0	-1	0	1	-1	-1	0	0	0	0	0	0	0	1	1	0	1	0	1	0	0	0	0	1	0	1	0	0	0	0	0	0	0	-1	-1	0	0	1	-1	0	-1	0	0	-1	0	1	0	1	0	0	1	-1	-1	1	0	-1	0	0	-1	1	-1	1	0	1	0	0	-1	-1	0	0	0	-1	1	0	0	0	0	0	-1	0	-1	1	-1	0	1	-1	0	-1	0	0	0	0	1	-1	1	0	1	0	0	0	-1	0	-1	1	1	1	-1	1	0	1	-1	1	0	-1	-1	-1	1	1	1	1	0	0	0	0	1	1	0	0	0	1	-1	1	1	-1	0	1	-1	0	0	0	-1	0	-1	1	1	1	0	1	0	0	0	0	-1	-1	0	1	1	0	0	0	0	0	-1	-1	-1	-1	0	0	0	0	0	-1	0	0	1	1	-1	1	0	1	0	0	1	-1	1	1	0
2812	C1=CC=C(C=C1)C(C2=CC=CC=C2)(C3=CC=CC=C3Cl)N4C=CN=C4	0	1	-1	-1	1	-1	-1	0	0	0	0	0	-1	-1	0	0	0	1	1	0	-1	0	0	-1	0	1	-1	-1	0	1	0	0	1	-1	0	0	0	1	0	-1	-1	0	-1	0	0	1	-1	1	1	0	-1	0	0	-1	0	1	1	0	0	0	0	-1	0	-1	1	0	0	0	0	0	0	0	1	0	-1	-1	0	0	-1	-1	1	0	-1	0	1	1	0	0	-1	0	1	0	0	1	0	0	0	-1	-1	1	1	1	1	-1	0	0	0	0	-1	1	0	1	-1	1	-1	-1	-1	0	-1	0	0	-1	1	1	0	-1	1	1	-1	0	0	-1	-1	-1	0	-1	-1	-1	0	1	-1	1	-1	1	0	-1	1	1	-1	1	-1	0	1	-1	1	-1	-1	1	-1	-1	0	0	0	-1	-1	-1	0	0	0	0	-1	0	1	1	1	0	-1	1	-1	0	0	0	0	0	0	1	1	-1	-1	-1	0	0	-1	1	1	0	1	-1	0	0	0	-1	1	1	-1	0	-1	-1	1	0	0	0	-1	1	-1	0	0	-1	1	0	0	1	1	-1	0	-1	0	-1	0	-1	1	0	1	1	1	0	0	0	-1	0	0	0	0	0	0	-1	-1	1	-1	0	0	-1	0	1	1	0	0	1	0	0	0	-1	1	-1	1	1	0	0	0	0	-1	0	0	0	0	-1	0	0	0	0	0	0	1	0	0	0	0	0	0	-1	1	-1	0	0	1	1	0	-1	0	1	0	1	-1	-1	1	1	0	0	-1	1	0	0	0	-1	-1	0	0	0	-1	0	0	0	1	0	0	0	-1	1	1	0	-1	0	0	0	1	0	-1	0	0	1	0	1	-1	0	-1	1	0	-1	-1	0	-1	0	-1	-1	1	-1	-1	0	1	0	0	-1	1	0	0	0	0	0	-1	-1	1	-1	0	0	0	-1	0	1	0	-1	-1	-1	1	-1	1	0	1	1	0	-1	-1	1	-1	0	0	1	0	-1	0	0	0	1	1	0	1	0	-1	0	1	1	0	0	0	1	1	1	-1	-1	0	0	1	1	-1	0	1	0	1	1	1	1	1	1	1	-1	0	1	-1	1	0	0	1	0	0	-1	1	0	-1	1	0	1	-1	0	1	1	0	0	1	-1	0	0	-1	1	0	0	0	-1	0	1	0	0	0	0	0	0	0	0	0	0	-1	1	-1	-1	1	1	0	1	1	1	-1	0	-1	-1	-1	-1	0	0	1	-1	0	0	-1	0	0	0	1	-1	1	-1	1	0	1	-1	0	0	0	0	-1	-1	0	1	0	1	0	-1	1	-1	0	0	0	0	0	0	1	1	0	1	1	0	1	0	0	0	0	1	0	-1	-1	0	0	-1	1	0	1	0	0	1	0	1	0	0	-1	0	0	0	1	0	0	1	0	0	0	-1	0	1	0	1	0	1	0	0	1	0	-1	1	-1	1	-1	1	0	0	1	0	1	0	-1	0	0	0	-1	0	0	0	-1	0	-1	-1	0	-1	0	0	0	-1	0	-1	1	-1	-1	-1	0	1	0	0	1	0	-1	0	1	0	0	0	0	-1	1	0	0	0	-1	0	0	-1	0	-1	0	-1	-1	0	1	0	0	0	0	0	0	1	0	0	0	-1	1	1	0	0	0	-1	1	0	-1	-1	1	0	1	0	0	0	1	1	-1	1	1	-1	0	1	0	-1	1	0	1	1	0	1	-1	-1	0	-1	-1	0	0	0	0	0	0	0	-1	0	0	0	-1	0	1	-1	0	0	0	0	-1	0	-1	1	0	1	0	0	0	0	1	0	0	0	0	-1	-1	0	0	-1	-1	-1	1	0	0	1	0	0	0	0	0	1	0	0	0	-1	-1	1	0	1	0	-1	-1	0	0	0	0	0	0	0	-1	0	0	0	0	0	0	-1	0	1	0	1	0	1	-1	0	0	1	0	1	0	1	0	0	1	0	0	0	0	0	0	1	1	1	-1	0	0	0	-1	0	0	0	1	0	1	0	-1	0	0	-1	0	-1	-1	0	0	0	-1	0	0	0	-1	-1	1	0	0	-1	0	0	0	0	0	0	1	-1	0	0	0	0	-1	0	1	-1	-1	-1	-1	-1	1	-1	0	0	-1	-1	0	0	1	1	0	1	0	1	0	0	0	1	-1	0	0	-1	1	0	1	0	-1	1	0	0	0	1	-1	-1	-1	1	0	0	0	0	0	0	0	0	0	1	0	-1	0	-1	0	-1	-1	0	0	-1	-1	1	1	0	0	-1	0	0	0	0	0	0	-1	1	1	1	0	0	1	0	1	0	0	1	0	0	0	-1	1	-1	0	1	-1	1	1	0	0	0	0	0	0	-1	1	0	0	-1	0	0	0	1	-1	0	1	0	1	0	-1	0	0	0	0	0	0	0	1	-1	0	1	-1	0	0	0
3475	CC1=CC=C(C=C1)S(=O)(=O)NC(=O)NN2CC3CCCC3C2	1	1	-1	1	1	-1	0	0	-1	0	0	0	0	1	-1	0	1	0	-1	-1	-1	0	-1	0	-1	1	0	-1	0	0	0	-1	-1	-1	0	1	0	0	-1	-1	0	1	1	-1	-1	-1	0	0	1	-1	-1	0	0	-1	1	0	1	-1	-1	0	1	1	-1	-1	0	-1	1	0	0	0	0	0	0	0	0	-1	1	0	0	0	1	0	0	1	-1	-1	0	0	0	0	0	0	1	-1	0	-1	0	-1	0	0	1	1	-1	0	0	-1	0	0	0	1	-1	1	0	0	0	-1	-1	1	0	1	-1	0	-1	1	1	0	-1	1	-1	0	1	-1	1	-1	-1	0	0	-1	-1	-1	0	-1	-1	0	1	1	0	0	0	0	0	1	-1	0	0	-1	-1	-1	-1	0	0	-1	0	1	0	-1	-1	1	1	1	-1	0	1	0	0	1	0	-1	0	1	1	-1	0	1	-1	0	0	-1	0	0	0	-1	1	0	0	-1	-1	-1	0	1	1	0	-1	1	0	-1	0	-1	1	-1	0	0	-1	0	1	1	0	0	0	0	0	0	-1	0	0	0	-1	1	0	1	1	-1	-1	-1	0	0	1	0	1	-1	0	0	0	0	0	0	-1	0	-1	0	1	1	0	0	1	1	0	0	0	-1	-1	-1	0	0	1	0	0	1	0	1	-1	1	0	1	0	-1	-1	0	-1	0	0	0	1	0	0	1	-1	0	1	0	0	0	0	0	-1	-1	0	1	0	1	-1	-1	-1	-1	1	0	0	1	0	0	-1	0	1	0	-1	0	-1	-1	-1	0	1	0	0	-1	0	1	1	0	0	1	0	0	0	1	1	0	0	1	1	-1	0	0	-1	-1	0	0	0	1	-1	1	0	0	0	-1	0	1	0	-1	1	-1	0	0	0	1	1	0	-1	0	-1	-1	0	1	0	0	1	0	0	0	-1	0	-1	0	1	-1	1	1	-1	0	-1	-1	1	-1	-1	1	1	0	0	1	1	1	-1	-1	1	0	1	1	-1	0	0	1	0	-1	1	0	0	1	-1	0	1	1	0	0	1	0	1	0	-1	0	0	-1	0	0	1	0	-1	1	0	-1	0	0	0	0	0	-1	1	1	0	0	-1	1	0	0	1	0	0	1	0	0	1	0	0	0	0	1	-1	0	-1	0	0	-1	-1	0	0	-1	1	0	0	-1	-1	0	0	0	0	0	0	0	0	1	-1	1	-1	0	0	0	-1	-1	-1	0	1	-1	-1	0	-1	0	0	0	1	0	1	1	0	-1	0	1	1	0	1	0	0	0	0	0	-1	-1	-1	-1	1	0	0	0	1	0	1	0	-1	0	1	-1	1	0	0	0	-1	1	0	0	1	0	1	0	0	0	1	0	-1	1	0	0	-1	-1	0	0	1	1	0	0	1	0	0	0	0	0	0	-1	1	0	0	0	0	0	0	0	0	1	-1	-1	0	0	-1	1	0	1	-1	-1	1	0	-1	1	-1	0	-1	0	0	0	0	-1	0	0	0	0	-1	-1	-1	0	0	1	-1	-1	0	0	-1	0	1	1	0	0	0	0	0	-1	-1	0	1	-1	0	-1	0	-1	-1	0	-1	0	0	-1	-1	0	0	0	0	0	-1	0	-1	1	0	0	0	-1	0	0	-1	1	-1	0	0	-1	0	0	-1	1	0	0	0	0	0	0	0	0	0	0	-1	0	-1	0	-1	0	-1	-1	1	1	0	0	-1	1	0	1	1	-1	-1	1	0	0	-1	1	-1	0	0	0	-1	0	0	0	-1	-1	0	0	-1	0	0	0	-1	1	0	1	0	1	-1	-1	0	0	0	1	-1	1	-1	0	-1	1	0	-1	1	1	-1	0	0	0	0	0	0	0	-1	1	0	-1	-1	0	0	0	0	1	0	1	0	0	0	0	-1	1	0	1	1	0	0	0	0	1	-1	0	1	1	0	0	1	0	0	1	0	1	-1	0	0	-1	0	-1	0	0	0	0	0	0	-1	0	1	-1	1	1	1	0	0	1	0	0	0	-1	0	0	0	0	0	0	0	-1	0	0	0	-1	-1	0	1	0	-1	-1	0	-1	0	0	1	0	1	0	0	-1	-1	0	-1	0	0	0	0	-1	-1	0	0	0	0	0	0	-1	1	1	1	0	0	1	0	-1	1	-1	0	1	0	-1	0	1	1	-1	-1	-1	1	0	0	0	0	-1	0	0	0	0	0	0	0	0	0	0	1	0	1	0	1	0	1	0	-1	-1	0	1	0	1	-1	1	1	0	0	-1	-1	0	1	1	1	0	-1	1	0	0	-1	0	-1	-1	-1	0	-1	0	0	0	0	0	1	0	0	-1	0	-1	0	0	0	0	0	1	1	1	-1	0	-1	0	-1	-1	-1	1	0	0	0	-1	-1	0	0	0	1	0	0	1	1	1	-1	0	0	0	0	1
54630791	C[C@@H]1CN(S(=O)(=O)C2=C(C=C(C=C2)C3=CCCC3)O[C@H]1CN(C)C(=O)CC4=CC=NC=C4)[C@H](C)CO	1	1	0	0	1	1	0	-1	-1	0	-1	0	-1	0	-1	1	1	-1	-1	0	0	1	0	0	0	0	-1	0	1	0	0	-1	-1	1	0	0	0	0	-1	0	0	0	0	0	-1	0	0	-1	0	-1	0	0	-1	-1	0	0	0	-1	-1	0	1	1	0	0	-1	0	0	-1	0	1	0	0	0	0	1	-1	0	1	1	1	-1	-1	-1	-1	-1	0	1	0	0	0	0	0	0	-1	1	0	0	0	0	1	1	1	0	0	-1	0	-1	0	-1	1	-1	1	0	1	0	0	0	0	1	0	-1	0	-1	1	0	0	1	1	-1	-1	1	-1	1	0	1	-1	0	1	-1	-1	1	-1	1	0	-1	0	0	-1	-1	0	0	1	0	1	-1	-1	1	1	0	0	-1	-1	0	0	0	0	-1	-1	0	0	1	0	1	0	0	0	0	0	0	0	1	1	0	1	0	-1	-1	0	0	0	0	0	-1	0	0	-1	-1	-1	1	0	-1	1	-1	1	-1	0	0	0	0	-1	0	0	0	0	1	-1	-1	0	-1	-1	1	-1	-1	1	-1	-1	0	-1	0	0	0	0	0	-1	1	0	0	0	0	0	0	1	1	0	0	0	0	0	0	-1	0	1	-1	0	0	-1	0	0	1	-1	-1	-1	1	0	0	1	0	0	0	0	-1	1	0	0	0	-1	0	0	-1	1	1	0	1	0	0	0	0	-1	1	1	0	0	1	0	-1	-1	0	0	0	-1	0	0	1	0	0	0	0	0	-1	0	-1	-1	1	-1	0	0	0	0	-1	0	0	1	0	-1	1	1	0	1	0	0	0	0	1	-1	1	0	0	0	1	0	-1	-1	-1	-1	0	1	1	0	0	-1	0	0	-1	-1	0	1	-1	0	1	0	1	0	0	1	0	0	1	0	-1	-1	0	1	0	0	-1	0	0	0	0	-1	-1	1	0	0	1	0	-1	1	0	-1	1	1	0	1	-1	0	0	0	0	1	1	0	1	0	0	0	0	0	-1	0	0	-1	1	0	0	1	0	0	0	1	0	-1	0	0	1	0	0	1	-1	0	0	1	1	0	1	-1	1	1	0	0	1	-1	0	-1	0	0	0	-1	-1	1	0	0	1	0	0	1	0	0	0	0	1	0	-1	0	0	1	-1	1	1	1	1	0	-1	-1	1	1	0	0	-1	0	1	1	0	1	0	0	0	0	-1	0	-1	0	0	0	0	0	0	0	1	0	-1	1	0	-1	1	0	0	-1	0	1	0	0	1	0	0	-1	0	0	-1	1	1	0	-1	0	0	0	0	0	1	-1	1	0	-1	0	1	0	0	0	0	0	0	-1	-1	1	0	1	0	0	0	1	1	1	0	0	0	1	0	1	0	0	1	1	1	0	0	0	0	0	1	1	1	-1	-1	0	1	1	1	0	1	-1	1	0	0	0	0	0	0	0	-1	1	1	0	0	0	0	-1	0	0	-1	1	0	0	0	-1	1	0	1	-1	0	0	-1	0	0	0	1	1	0	0	0	1	1	0	-1	1	1	0	1	0	0	0	-1	-1	1	-1	-1	-1	0	-1	-1	-1	0	1	0	1	0	-1	-1	1	0	-1	0	0	-1	0	0	-1	-1	-1	1	1	0	1	0	1	0	-1	-1	-1	0	1	1	1	-1	0	-1	0	-1	1	0	0	-1	1	0	0	1	-1	0	0	0	1	0	0	-1	1	1	1	0	0	-1	0	0	1	-1	1	0	0	0	-1	-1	1	1	0	-1	-1	0	1	-1	0	0	0	0	0	1	0	-1	0	-1	-1	-1	0	0	0	-1	0	-1	0	-1	1	0	-1	1	1	0	0	0	0	0	-1	0	0	0	0	0	0	-1	0	-1	0	0	0	-1	1	0	1	-1	-1	-1	1	-1	1	0	-1	0	1	0	1	0	0	0	0	0	1	0	0	0	1	0	1	-1	0	1	0	1	0	-1	0	-1	1	0	-1	1	1	1	0	0	0	1	1	0	1	-1	0	0	-1	0	0	0	1	-1	0	0	-1	0	-1	0	-1	-1	-1	1	1	0	-1	0	0	-1	0	1	1	0	-1	-1	0	-1	-1	1	0	-1	1	0	0	-1	1	-1	-1	0	0	1	-1	-1	0	1	0	-1	0	0	-1	0	0	0	0	1	0	0	0	0	0	0	-1	0	1	0	0	0	0	-1	0	0	0	1	0	0	0	0	-1	1	1	0	0	0	1	1	-1	0	1	0	-1	0	0	0	1	1	0	0	1	-1	1	1	1	0	1	0	0	1	0	0	1	1	0	0	-1	1	0	0	0	0	1	1	0	1	0	0	0	0	-1	1	0	0	-1	1	-1	0	-1	-1	0	-1	-1	1	1	0	1	-1	-1	-1	-1	1	1	1	-1	0	0	1	0	-1	1	0	0	0	-1
54637855	C[C@H]1CN(C(=O)C2=CC=CC=C2C3=CC=CC=C3CO[C@@H]1CN(C)CC4=CC5=C(C=C4)OCO5)[C@H](C)CO	1	0	0	-1	-1	-1	-1	0	0	0	-1	0	-1	1	-1	-1	0	-1	1	0	-1	1	0	0	1	0	0	-1	1	0	0	-1	1	0	0	1	-1	1	0	-1	0	-1	-1	1	0	1	0	0	1	1	-1	0	-1	-1	-1	1	0	0	1	-1	-1	0	-1	0	0	0	0	0	-1	1	1	0	0	-1	0	-1	0	0	-1	-1	1	0	-1	-1	0	0	0	0	-1	0	1	-1	0	1	1	0	0	0	0	0	0	0	0	0	-1	-1	-1	0	-1	0	0	0	-1	1	-1	0	-1	0	0	0	0	-1	-1	1	1	-1	1	0	-1	0	-1	-1	-1	-1	0	-1	-1	-1	-1	-1	-1	1	-1	0	-1	-1	0	0	-1	1	0	0	0	-1	-1	-1	0	1	0	0	0	-1	0	0	-1	0	0	-1	-1	0	1	-1	0	-1	1	0	-1	0	0	0	0	1	0	0	1	1	-1	-1	-1	0	-1	0	0	1	1	-1	1	-1	1	-1	0	1	0	0	0	0	-1	-1	1	-1	1	0	-1	1	0	0	1	-1	0	0	0	0	-1	0	-1	-1	-1	-1	-1	0	0	1	1	1	1	1	0	0	-1	-1	1	0	-1	0	1	-1	0	0	0	-1	-1	0	0	1	1	-1	0	0	0	1	0	-1	0	-1	1	-1	0	-1	0	1	-1	0	0	1	1	-1	0	0	1	1	0	0	0	0	0	-1	0	0	0	0	0	-1	-1	0	0	1	0	0	-1	1	-1	0	-1	-1	0	1	0	0	-1	1	-1	-1	-1	-1	-1	-1	1	0	-1	0	0	0	1	0	-1	0	-1	1	0	0	0	0	0	-1	0	1	-1	-1	0	0	0	1	-1	-1	-1	0	-1	0	-1	1	-1	1	-1	-1	0	-1	0	-1	0	0	0	-1	0	1	0	1	0	0	-1	1	0	1	0	-1	-1	-1	1	1	-1	-1	-1	0	0	-1	1	-1	0	1	-1	-1	-1	1	-1	-1	-1	1	-1	0	0	0	0	0	0	-1	0	0	0	0	0	0	1	-1	-1	0	1	0	-1	0	-1	1	1	0	-1	0	0	0	1	0	0	1	1	0	0	-1	1	0	0	1	-1	0	0	-1	-1	-1	1	0	-1	1	0	0	-1	1	1	1	0	-1	0	-1	0	1	1	0	0	-1	-1	1	-1	1	0	0	0	1	-1	-1	0	-1	-1	1	-1	0	0	0	1	1	1	1	0	0	0	0	-1	-1	-1	1	0	0	0	0	1	0	0	0	-1	-1	1	-1	0	-1	1	-1	0	0	0	0	0	0	0	0	0	1	0	0	0	-1	0	0	0	1	0	1	0	1	0	0	0	0	0	0	0	0	0	0	-1	0	0	-1	-1	0	-1	0	1	1	0	1	0	0	0	1	1	0	1	1	-1	0	0	0	1	0	0	1	0	-1	1	0	0	0	0	0	0	-1	0	0	0	0	0	0	-1	0	0	0	0	0	-1	0	0	-1	0	0	0	-1	1	-1	-1	0	0	-1	1	-1	0	0	-1	0	0	-1	1	0	0	1	0	0	0	0	0	0	0	1	0	0	0	0	0	-1	-1	-1	0	-1	0	1	-1	1	0	0	0	-1	0	0	1	-1	1	0	-1	0	-1	0	-1	0	0	-1	1	1	-1	0	-1	0	1	1	-1	-1	0	-1	0	0	1	0	0	1	-1	0	0	-1	0	1	-1	0	1	0	1	0	0	1	0	1	0	0	0	0	-1	1	0	-1	0	1	-1	0	0	-1	0	-1	-1	-1	0	0	-1	0	0	0	-1	0	-1	1	1	-1	-1	0	-1	0	1	-1	0	-1	0	1	0	1	0	0	1	0	0	0	1	0	-1	0	-1	1	0	0	0	-1	0	0	0	1	0	0	-1	0	0	0	0	1	0	0	-1	0	-1	0	-1	0	0	0	0	0	0	0	0	0	0	0	1	0	0	1	-1	0	0	0	0	0	0	-1	-1	0	0	0	1	0	-1	0	0	1	-1	0	-1	0	-1	1	0	0	0	0	0	0	1	0	0	0	1	1	1	-1	0	1	-1	-1	0	0	1	0	0	0	0	1	0	1	1	0	1	0	-1	-1	0	1	0	-1	-1	0	-1	-1	1	-1	0	1	1	0	-1	0	0	1	0	-1	0	0	1	0	0	0	0	-1	0	-1	0	-1	1	0	-1	0	0	1	0	0	0	1	-1	0	0	1	0	0	-1	-1	1	-1	0	0	0	-1	1	0	0	0	0	0	-1	-1	-1	-1	1	0	0	-1	0	0	0	-1	0	-1	-1	0	1	1	0	1	-1	1	1	0	1	1	1	-1	0	-1	0	0	-1	0	1	1	0	0	0	0	0	1	0	0	0	0	1	0	0	0	0	1	-1	0	0	0	0	1	0	0	1	-1	1	0	0	0	0	0	0	0	-1	1	0	1
5702058	C[C@H]1CC2C3CC[C@@]([C@]3(C[C@@H]([C@@]2(C4(C1=CC(=O)C=C4)C)F)O)C)(C(=O)C)O	1	1	-1	0	1	0	-1	-1	0	-1	0	-1	0	1	0	1	0	1	1	0	0	0	0	1	-1	1	0	0	1	1	-1	-1	0	-1	1	1	0	0	-1	0	0	0	0	0	0	0	0	0	1	1	-1	1	-1	1	1	0	0	-1	0	1	1	1	1	0	1	0	1	0	1	0	0	1	0	0	0	-1	0	1	0	1	-1	0	0	1	-1	0	0	0	1	0	0	0	1	-1	0	-1	1	-1	1	0	-1	1	-1	0	0	1	-1	0	0	1	0	0	1	0	0	-1	-1	1	0	1	0	0	0	1	0	1	-1	0	-1	0	1	-1	1	1	-1	1	-1	1	0	0	0	-1	-1	0	0	0	0	0	-1	-1	-1	1	0	1	-1	-1	1	0	1	-1	0	-1	0	0	0	1	0	0	1	1	1	-1	1	1	1	0	0	1	0	1	1	1	0	0	-1	0	0	-1	-1	1	1	-1	0	1	0	-1	0	0	1	1	1	0	-1	-1	0	0	1	-1	0	-1	0	0	0	1	0	1	-1	1	0	0	1	0	-1	1	0	0	-1	1	1	1	1	1	-1	-1	0	0	1	-1	1	0	1	0	0	0	1	1	0	0	-1	-1	0	1	-1	1	0	-1	-1	1	0	-1	-1	-1	-1	0	1	0	0	1	0	0	-1	0	1	0	0	0	-1	1	0	1	0	1	1	1	0	0	0	0	1	0	1	0	0	1	-1	1	0	0	1	0	-1	0	0	-1	1	1	0	1	-1	0	0	0	1	-1	1	0	0	-1	-1	-1	0	1	0	-1	0	0	1	0	0	0	1	0	0	0	1	0	1	1	0	1	0	0	0	-1	1	0	0	0	0	0	0	-1	-1	0	1	0	0	0	1	0	0	-1	-1	1	0	0	0	0	-1	-1	-1	0	-1	-1	0	0	-1	0	-1	0	0	0	-1	1	0	-1	-1	0	-1	-1	1	0	-1	-1	-1	0	-1	1	1	0	0	-1	1	0	1	1	0	0	0	0	-1	0	1	0	0	1	0	0	-1	0	1	0	0	1	1	0	1	0	0	0	0	0	0	0	1	1	1	-1	0	0	1	0	0	-1	-1	1	-1	1	1	1	-1	0	-1	0	0	0	0	-1	0	1	0	-1	0	-1	-1	0	0	1	1	0	0	-1	0	0	0	0	0	-1	-1	0	0	0	-1	0	0	0	1	0	-1	0	0	0	0	1	1	0	0	-1	1	1	-1	1	-1	-1	0	0	1	-1	-1	0	0	0	-1	0	0	0	0	-1	0	0	0	-1	-1	0	-1	1	1	1	0	-1	0	0	0	1	0	1	1	0	-1	1	0	0	0	0	-1	-1	0	0	1	-1	0	1	0	0	0	0	-1	0	-1	-1	1	1	1	1	0	0	1	0	-1	0	1	0	0	1	1	0	1	0	1	1	0	0	0	1	0	0	1	1	0	0	0	0	1	0	1	0	-1	1	0	-1	1	0	0	0	-1	-1	0	-1	1	-1	0	0	0	-1	1	0	-1	-1	-1	0	0	-1	0	1	1	0	1	0	0	-1	0	0	0	0	0	-1	-1	-1	-1	0	1	0	0	0	0	0	0	1	0	0	0	1	0	0	0	0	0	-1	0	-1	-1	0	0	1	1	0	0	0	1	1	1	1	0	0	0	0	1	-1	0	0	-1	-1	0	0	-1	0	0	0	0	-1	0	0	0	1	1	0	0	-1	-1	-1	-1	-1	-1	0	0	0	1	-1	-1	0	1	0	0	0	0	-1	0	0	1	-1	-1	1	0	0	0	1	0	-1	0	0	0	0	1	0	0	1	0	1	0	-1	0	0	0	1	1	1	-1	-1	0	1	1	0	0	0	0	-1	1	0	0	0	0	1	0	1	0	-1	0	0	0	1	0	-1	0	1	0	1	1	0	0	0	1	1	0	1	0	0	0	1	0	-1	0	0	-1	-1	0	1	0	0	-1	0	-1	0	0	-1	0	0	1	0	0	-1	0	0	1	0	1	0	1	0	-1	0	0	-1	0	0	0	1	-1	-1	0	0	-1	-1	1	0	-1	0	0	1	1	0	0	-1	-1	-1	0	0	0	1	0	0	-1	0	1	-1	0	0	0	0	0	0	0	0	0	0	-1	-1	1	1	1	1	1	-1	1	-1	-1	0	-1	-1	0	0	-1	0	1	1	0	1	1	0	0	0	-1	0	0	0	1	1	1	1	0	0	1	0	-1	1	-1	-1	0	0	0	0	1	0	1	-1	-1	1	1	0	0	0	0	-1	1	0	0	0	-1	0	0	0	0	0	0	-1	0	0	0	0	1	-1	-1	0	0	-1	0	0	0	0	1	0	-1	0	-1	-1	0	-1	0	1	1	1	0	0	0	0	1	1	1	-1	0	1	1	0	0	0	0	0	1	1
5790	C1[C@@H]([C@H](O[C@H]1N2C=C(C(=O)NC2=O)F)CO)O	0	1	0	0	0	0	0	1	0	0	-1	0	0	-1	1	0	0	1	1	0	0	0	-1	-1	0	0	-1	0	-1	0	0	-1	-1	-1	-1	0	1	0	-1	0	0	0	0	0	-1	0	0	1	0	1	-1	0	0	-1	0	0	-1	-1	-1	-1	0	0	-1	0	-1	0	1	-1	-1	1	1	0	1	1	0	0	0	0	1	-1	0	-1	-1	0	-1	-1	0	0	-1	0	0	-1	0	0	1	0	-1	0	1	0	1	1	1	1	-1	1	0	0	-1	1	0	1	-1	0	-1	1	-1	0	0	-1	-1	0	-1	-1	0	-1	1	0	-1	-1	1	1	0	1	-1	1	-1	-1	-1	0	1	1	0	0	0	-1	-1	0	-1	1	-1	0	1	-1	0	-1	-1	-1	-1	-1	-1	1	-1	1	-1	1	-1	0	0	-1	-1	1	0	1	-1	0	0	-1	-1	0	0	0	1	0	1	1	1	-1	1	1	1	0	1	-1	-1	-1	0	0	-1	-1	0	-1	0	0	0	0	0	-1	0	0	0	0	-1	1	0	0	1	0	1	0	0	0	0	1	0	0	1	1	0	1	0	0	0	-1	-1	0	0	1	0	0	1	0	1	1	0	0	0	0	0	0	0	0	0	1	-1	0	0	1	0	0	0	0	-1	0	1	-1	0	0	0	1	-1	0	0	1	1	0	0	0	0	-1	0	-1	1	0	0	1	1	0	0	0	1	-1	0	-1	1	0	-1	1	-1	0	0	-1	-1	-1	1	0	0	1	-1	0	0	-1	-1	0	-1	-1	1	-1	-1	0	0	1	0	0	0	0	0	0	0	0	1	1	-1	1	0	-1	0	1	-1	1	0	1	0	0	-1	0	1	0	-1	0	0	1	0	0	0	0	-1	-1	1	0	0	1	1	0	-1	0	1	1	0	0	0	-1	0	0	0	1	0	0	0	0	-1	1	1	1	-1	0	0	-1	1	-1	-1	1	0	-1	-1	0	-1	0	1	0	-1	0	-1	0	1	1	0	0	1	0	1	-1	0	1	0	-1	1	0	1	1	1	1	-1	-1	0	0	-1	0	0	-1	1	-1	1	-1	-1	0	0	-1	0	0	0	0	-1	-1	1	0	1	1	-1	0	1	-1	1	0	0	0	0	1	0	1	-1	1	-1	0	0	0	-1	1	-1	0	0	1	0	0	1	0	1	1	1	0	0	1	1	0	0	-1	1	0	0	1	0	0	-1	-1	-1	-1	0	0	0	0	0	-1	1	-1	0	-1	0	-1	1	1	-1	1	1	0	-1	1	0	0	-1	1	0	1	0	0	1	-1	0	-1	0	1	0	-1	-1	0	-1	0	0	0	1	0	0	-1	1	0	0	-1	0	0	0	0	0	1	0	0	0	0	-1	-1	1	1	0	0	1	0	-1	0	-1	-1	0	-1	0	-1	1	1	0	1	0	0	-1	0	1	-1	1	0	0	-1	-1	0	-1	0	0	0	-1	0	0	1	0	0	0	1	-1	0	0	0	-1	-1	0	-1	1	1	-1	0	0	-1	1	-1	-1	-1	0	0	1	0	1	0	0	1	0	0	-1	0	0	1	1	-1	0	0	0	-1	1	-1	0	0	1	1	0	-1	-1	0	1	-1	-1	0	0	0	0	0	0	0	0	1	0	0	-1	0	0	0	-1	0	1	-1	0	0	1	1	-1	1	0	0	1	-1	-1	0	0	-1	1	0	0	0	0	1	0	0	-1	0	-1	0	0	0	0	0	0	1	1	0	0	0	0	0	-1	-1	0	0	1	-1	-1	0	0	0	-1	1	0	1	-1	0	0	0	-1	0	0	0	-1	0	0	0	-1	0	1	0	1	1	0	0	-1	0	-1	1	0	0	0	1	-1	0	-1	1	1	0	-1	-1	0	0	-1	0	1	-1	-1	-1	0	0	-1	0	-1	-1	0	1	-1	0	-1	1	0	0	1	0	0	0	-1	-1	-1	0	0	0	1	0	0	0	0	-1	1	1	-1	1	-1	1	0	-1	0	-1	1	1	0	0	0	0	1	0	1	0	0	0	0	0	0	1	0	-1	1	-1	-1	0	0	-1	0	-1	0	0	-1	-1	-1	1	0	0	0	0	0	-1	1	1	0	0	-1	0	0	-1	0	0	-1	-1	0	0	1	1	0	0	0	1	0	0	0	-1	0	0	-1	0	0	0	1	0	-1	0	-1	-1	0	0	1	-1	-1	1	0	1	0	-1	0	0	-1	0	0	0	-1	-1	-1	1	-1	0	0	0	-1	0	0	1	0	0	0	0	0	0	-1	0	0	0	0	-1	0	1	0	0	0	0	0	1	-1	1	0	-1	0	-1	0	-1	1	0	1	0	1	0	0	0	0	0	0	0	1	0	-1	1	0	0	0	-1	0	0	-1	-1	0	0	0	1	1	1	0	0	0	0	0	0	0	0	0	-1	0	0
667468	CN(C)CC/C=C\1/C2=CC=CC=C2COC3=CC=CC=C31	1	0	-1	0	-1	-1	-1	0	1	-1	1	0	0	-1	0	0	0	0	0	0	0	1	0	0	1	1	0	-1	0	0	0	-1	-1	0	0	1	0	0	0	-1	-1	0	0	0	0	0	-1	0	0	0	-1	-1	-1	0	1	0	1	0	0	0	0	0	1	-1	0	0	1	1	0	1	0	0	1	0	0	-1	1	-1	0	-1	0	0	-1	0	0	1	0	-1	-1	0	0	-1	1	1	-1	0	0	-1	0	1	0	1	1	0	1	0	0	-1	-1	1	1	1	-1	1	1	0	-1	0	-1	0	-1	0	-1	0	1	0	-1	0	-1	0	1	-1	0	-1	-1	-1	0	0	0	0	-1	1	-1	0	-1	-1	1	-1	0	0	-1	1	-1	0	0	-1	0	1	0	-1	0	0	0	0	1	0	0	-1	0	0	-1	0	0	0	1	-1	0	0	0	0	0	1	0	0	0	-1	1	-1	-1	-1	0	0	0	1	0	-1	0	0	0	1	-1	0	-1	0	0	-1	0	-1	1	-1	1	0	-1	1	0	0	1	-1	1	-1	0	1	1	0	0	-1	-1	0	0	0	-1	-1	0	0	1	1	1	0	-1	0	0	0	0	-1	1	0	-1	1	0	-1	0	0	0	0	1	1	0	1	0	0	0	-1	0	-1	1	0	0	0	0	0	-1	1	-1	0	1	-1	0	0	1	0	1	0	1	1	0	-1	-1	0	0	0	-1	-1	0	0	-1	0	0	0	0	1	0	-1	-1	-1	1	1	1	0	-1	0	-1	0	1	-1	-1	-1	-1	0	-1	-1	0	0	0	-1	-1	0	-1	1	-1	-1	-1	0	-1	0	1	0	-1	0	0	0	1	1	-1	-1	0	1	0	0	0	0	-1	0	-1	-1	1	0	-1	0	1	0	0	-1	0	0	0	1	0	1	-1	0	0	0	1	-1	0	0	0	0	0	0	-1	-1	1	-1	1	1	0	0	0	0	0	0	-1	0	-1	1	0	0	0	0	-1	0	1	-1	0	0	-1	0	0	1	0	0	1	1	1	1	-1	1	1	0	1	0	0	0	0	0	1	1	0	0	1	0	1	-1	-1	1	1	1	1	0	1	0	0	0	0	1	-1	1	-1	1	-1	1	1	0	0	1	1	-1	1	1	0	1	0	0	-1	-1	0	1	0	0	0	-1	0	0	1	0	0	0	-1	0	0	0	1	0	0	1	1	1	-1	-1	-1	-1	-1	0	0	0	0	-1	0	0	0	0	0	0	1	-1	1	-1	1	0	1	0	0	1	1	0	-1	0	0	1	1	1	0	0	-1	0	0	1	0	0	1	-1	0	1	0	0	1	-1	0	0	0	0	-1	1	0	0	-1	0	-1	0	1	1	1	1	0	0	0	1	0	0	1	0	0	1	1	0	1	1	0	1	0	0	0	0	0	1	0	1	0	0	0	0	0	1	-1	0	-1	0	1	0	1	1	0	0	0	0	0	0	-1	0	0	0	-1	0	0	0	1	-1	0	0	1	-1	-1	0	1	0	-1	-1	0	1	-1	0	0	1	-1	0	0	0	-1	-1	0	0	0	-1	-1	-1	0	0	-1	0	0	-1	0	-1	0	-1	0	0	0	-1	-1	-1	-1	0	0	0	1	0	1	0	1	0	0	0	1	0	0	0	1	0	1	0	1	0	0	1	1	1	1	-1	0	1	-1	0	1	0	1	0	1	1	-1	1	0	1	-1	1	0	0	-1	0	0	1	-1	0	-1	0	-1	0	-1	0	1	-1	0	0	-1	1	-1	0	0	0	0	1	-1	0	0	1	1	0	0	0	0	0	0	0	1	1	1	1	0	0	0	0	0	0	1	0	1	-1	1	0	0	1	0	1	0	-1	-1	0	0	0	1	1	0	1	0	-1	-1	0	-1	-1	0	0	-1	0	0	0	0	1	0	0	0	1	0	0	0	1	0	0	-1	0	1	-1	-1	-1	0	1	0	0	0	0	0	1	0	0	0	1	1	0	1	0	-1	-1	1	-1	0	-1	0	1	0	-1	-1	-1	1	0	-1	0	0	0	0	-1	-1	0	0	-1	-1	0	0	0	0	-1	-1	0	-1	0	1	-1	-1	-1	-1	-1	0	-1	0	-1	0	-1	-1	-1	1	1	0	1	0	1	0	-1	1	0	-1	0	0	-1	1	0	0	1	-1	0	1	0	0	1	0	-1	-1	0	-1	0	1	-1	0	0	-1	0	1	1	0	-1	0	-1	1	0	-1	1	0	0	-1	1	0	0	0	-1	-1	0	0	0	0	0	0	1	0	1	0	0	-1	1	1	0	-1	0	0	0	1	-1	1	0	1	0	1	0	0	0	1	0	0	0	1	0	1	-1	0	-1	-1	0	-1	0	-1	1	1	0	1	-1	-1	0	1	0	-1	0	0	1	1	0	-1	1	0	0	0	0
6729038	COC1=CC=C(C=C1)C#CC2=CC3=C(C=C2)NC(=O)[C@@]34[C@H]([C@@H]5C(=O)O[C@H]([C@H](N5[C@H]4C6=CC=C(C=C6)OCCO)C7=CC=CC=C7)C8=CC=CC=C8)C(=O)N9CCC1=CC(=C(C=C1C9)OC)OC	0	0	0	0	0	1	1	0	0	1	0	0	1	1	0	-1	-1	1	1	1	1	0	0	1	1	0	0	1	0	-1	1	1	1	1	-1	0	0	1	1	1	0	0	-1	0	0	0	0	-1	1	1	0	1	0	0	-1	-1	-1	1	0	1	1	1	1	1	1	0	0	0	0	0	0	0	-1	0	1	0	1	1	0	1	1	1	0	0	-1	0	1	0	1	0	0	1	0	1	1	1	-1	1	1	-1	0	0	1	0	1	1	-1	0	1	0	0	-1	0	1	1	0	1	1	-1	0	-1	1	0	0	-1	1	1	0	0	0	0	1	0	0	1	-1	0	-1	1	1	1	1	1	1	0	-1	0	1	1	-1	0	1	1	1	0	0	1	-1	1	1	0	0	1	-1	-1	1	0	-1	0	0	1	1	-1	1	-1	-1	0	1	1	0	-1	0	1	0	0	1	-1	1	1	0	0	0	0	0	1	0	0	1	1	-1	0	0	0	-1	-1	-1	1	0	-1	0	0	-1	0	0	1	0	0	1	0	0	-1	0	0	1	0	0	1	1	0	0	1	1	0	0	0	0	-1	0	1	0	0	0	0	0	-1	1	1	0	0	0	-1	0	1	0	-1	0	-1	-1	0	1	0	1	0	0	-1	-1	1	0	0	-1	0	0	-1	-1	0	1	0	1	0	1	0	-1	0	1	0	1	0	0	1	0	0	1	-1	0	1	0	0	0	0	-1	0	0	0	0	1	1	0	-1	1	0	1	0	1	0	1	0	1	0	1	1	-1	1	1	-1	1	-1	0	-1	-1	1	0	1	0	-1	-1	0	-1	0	1	1	1	-1	1	-1	1	-1	0	1	1	1	-1	-1	-1	0	0	0	1	0	-1	-1	0	1	-1	1	-1	0	0	0	0	0	1	1	-1	0	0	0	0	0	-1	1	0	1	-1	0	-1	0	0	0	1	0	1	1	1	0	1	-1	1	0	0	-1	1	-1	-1	0	1	0	0	0	0	-1	0	0	-1	1	0	-1	0	0	-1	0	1	1	-1	0	-1	0	1	0	-1	0	1	0	-1	0	0	-1	1	1	1	0	-1	0	1	-1	0	-1	-1	1	0	-1	0	0	-1	0	-1	0	-1	1	-1	0	-1	0	0	0	0	0	0	-1	0	0	0	0	1	-1	-1	-1	0	0	1	-1	0	1	0	0	1	0	0	0	1	0	-1	1	0	0	-1	0	0	0	1	0	0	0	-1	0	1	0	-1	0	-1	-1	0	0	0	-1	0	0	0	0	0	1	-1	-1	0	-1	0	1	-1	1	0	1	-1	0	-1	0	0	-1	0	0	-1	0	-1	0	0	-1	-1	0	-1	1	0	-1	-1	0	-1	0	1	0	0	-1	0	0	1	1	0	0	-1	0	0	-1	-1	0	1	1	0	1	-1	-1	0	-1	0	-1	0	-1	1	0	1	0	1	0	1	-1	0	0	1	1	1	0	1	-1	-1	0	0	1	1	1	0	0	0	1	0	-1	0	1	1	0	0	0	0	0	0	0	0	0	0	-1	1	-1	-1	0	0	1	0	0	-1	1	0	0	0	-1	0	0	0	0	0	0	0	0	0	-1	0	-1	0	0	1	0	0	0	1	1	0	0	-1	-1	0	0	0	0	0	-1	0	1	1	0	-1	0	-1	-1	1	-1	1	0	1	0	0	0	0	0	-1	0	-1	-1	1	1	0	-1	1	0	-1	1	1	0	1	1	1	-1	0	-1	1	1	0	1	-1	-1	0	1	1	0	1	0	0	1	1	0	1	-1	-1	1	0	0	0	0	1	-1	0	0	0	1	0	-1	1	0	-1	-1	1	0	1	1	0	0	-1	1	1	0	1	0	0	0	1	0	-1	0	1	-1	-1	1	-1	1	0	0	0	0	0	1	0	0	0	0	0	-1	0	0	-1	-1	-1	0	1	-1	0	1	0	0	1	0	0	0	0	0	0	-1	0	0	0	-1	1	0	0	-1	0	0	0	0	0	0	0	0	0	0	0	-1	-1	0	0	0	0	1	-1	1	1	-1	0	1	0	0	0	0	0	0	0	1	0	-1	0	0	0	1	0	0	0	0	0	0	-1	1	0	0	0	0	0	1	1	-1	-1	0	-1	1	-1	1	0	1	0	0	0	1	0	0	-1	0	0	0	-1	0	0	-1	0	0	0	0	1	0	-1	0	0	1	0	0	-1	0	0	0	0	0	1	0	0	0	-1	0	0	0	0	1	-1	0	0	0	0	1	-1	-1	0	0	1	-1	0	0	0	0	0	1	0	-1	0	-1	0	0	-1	0	0	-1	0	0	-1	0	-1	0	0	0	0	1	-1	0	0	0	0	-1	0	0	0	-1	-1	-1	-1	0	0	0	1	1	1	0	1	-1	-1	0	1	0	0	1	0	-1
7005	C1=CC=C2C(=C1)C=CC=C2O	1	0	0	0	0	-1	-1	0	1	0	-1	0	0	0	0	-1	0	1	1	1	0	1	0	0	1	1	-1	-1	1	1	0	-1	0	1	-1	0	-1	1	0	-1	-1	-1	-1	1	0	1	0	0	1	0	-1	0	0	0	0	1	1	0	1	1	-1	0	0	0	1	0	0	0	0	1	0	1	1	0	-1	-1	1	1	-1	0	1	0	-1	-1	0	0	0	-1	-1	-1	1	-1	0	1	0	0	1	0	0	0	0	0	1	0	-1	0	0	-1	-1	1	0	1	-1	1	0	0	-1	-1	-1	0	-1	0	-1	0	1	0	1	0	-1	0	1	1	-1	0	1	-1	-1	0	0	0	-1	0	0	0	-1	0	1	0	1	0	-1	1	0	0	0	-1	0	1	-1	0	1	1	1	-1	0	0	0	0	0	0	0	-1	0	0	1	-1	-1	1	1	0	-1	1	0	-1	0	1	0	-1	0	0	0	1	-1	1	1	0	0	-1	1	0	0	0	-1	0	0	-1	-1	-1	1	0	1	-1	-1	1	-1	0	1	0	0	-1	0	1	1	-1	0	-1	0	1	0	-1	0	-1	1	1	1	-1	0	0	-1	0	0	-1	1	0	1	0	-1	0	1	-1	-1	0	1	-1	1	0	-1	0	0	1	0	-1	0	-1	1	0	0	0	0	0	-1	1	0	-1	1	-1	0	1	1	0	1	0	1	1	0	-1	0	0	0	0	1	0	0	0	1	1	0	0	0	1	0	1	-1	-1	1	1	0	0	-1	1	0	-1	0	-1	0	-1	0	0	-1	0	0	0	1	-1	0	1	-1	1	0	-1	-1	0	0	-1	0	0	-1	-1	-1	0	1	0	-1	-1	0	1	0	0	0	1	-1	0	-1	-1	1	0	-1	-1	0	0	0	0	0	0	0	1	1	0	0	0	0	0	0	-1	-1	-1	0	1	0	-1	-1	-1	0	0	0	0	0	1	1	-1	0	1	-1	-1	-1	1	0	0	0	-1	-1	0	0	0	0	0	0	0	0	0	0	0	0	1	1	0	-1	1	0	0	1	0	-1	0	0	0	1	1	0	1	1	0	0	-1	0	1	1	1	0	0	0	0	0	-1	0	0	-1	1	0	0	-1	1	1	1	0	0	0	0	1	1	0	0	0	0	-1	0	0	1	0	0	0	1	1	-1	1	-1	0	1	-1	0	-1	0	1	1	0	0	1	0	0	-1	-1	0	-1	0	0	0	1	-1	0	0	-1	0	-1	0	0	-1	0	-1	1	-1	0	1	0	0	0	-1	-1	0	0	1	0	1	0	0	0	0	0	1	0	0	1	-1	-1	0	0	1	0	0	-1	0	0	0	-1	0	0	-1	-1	0	-1	0	0	1	0	1	0	0	-1	1	1	0	0	1	-1	1	0	0	1	1	-1	0	0	-1	0	1	1	1	0	0	0	-1	0	0	-1	1	-1	1	-1	1	1	-1	1	1	0	0	-1	0	0	0	-1	0	1	0	-1	1	-1	-1	1	-1	0	0	0	0	-1	-1	1	-1	-1	0	-1	0	0	-1	0	1	0	0	1	0	0	0	0	0	0	0	-1	0	0	1	-1	0	1	0	0	-1	0	-1	1	0	1	-1	-1	0	-1	1	-1	0	1	-1	0	1	0	-1	-1	0	0	0	-1	-1	1	0	0	0	1	1	1	1	-1	0	0	-1	1	1	-1	-1	1	0	0	0	0	0	-1	1	0	0	0	0	-1	0	-1	0	0	1	0	0	0	0	-1	-1	0	-1	0	-1	0	0	0	0	-1	0	0	-1	0	-1	0	0	0	1	1	0	0	-1	1	0	1	-1	0	0	0	0	0	-1	0	-1	0	0	0	1	0	-1	0	-1	0	0	1	1	-1	0	-1	0	0	0	1	0	-1	1	-1	-1	0	-1	-1	-1	0	0	0	0	0	-1	1	1	0	0	0	0	0	1	-1	0	0	0	0	0	0	0	-1	0	-1	1	1	0	-1	0	0	1	0	1	0	0	0	0	0	0	0	-1	-1	-1	0	-1	1	0	0	-1	0	0	0	1	-1	0	0	1	-1	-1	1	0	-1	0	-1	0	1	-1	0	-1	-1	0	-1	1	1	-1	-1	-1	-1	0	0	-1	0	0	1	-1	-1	-1	1	0	-1	1	-1	1	0	0	0	1	-1	0	0	0	0	-1	0	0	-1	1	0	0	0	0	-1	0	-1	0	-1	1	1	-1	0	-1	0	-1	0	0	0	-1	0	-1	0	-1	0	0	0	0	-1	1	1	0	0	-1	0	-1	0	0	-1	0	-1	0	0	0	1	0	-1	0	1	0	0	0	0	0	0	0	0	0	1	0	1	1	1	1	0	-1	1	1	-1	0	0	-1	1	-1	-1	0	0	0	-1	0	0	0	1	0	-1	-1	1	0	0	0	0	0	0	0	0	1	0	1	0	0
73707344	C1=C(OC(=C1)S(=O)(=O)O)/C=N/NC(=O)CCCCCC(=O)NO	0	0	1	0	-1	0	1	0	0	0	1	0	1	1	0	-1	-1	0	0	1	1	0	0	1	1	0	0	0	-1	-1	1	1	0	1	-1	-1	0	1	0	0	0	0	1	0	0	1	1	-1	0	0	0	1	-1	1	-1	-1	-1	0	1	1	1	1	0	1	1	0	0	0	-1	0	0	0	-1	0	1	1	1	0	1	1	1	0	1	1	0	0	0	1	1	0	1	1	0	1	1	1	-1	1	1	-1	0	0	0	0	1	1	-1	-1	1	-1	0	0	-1	0	1	1	1	1	-1	0	0	1	0	-1	-1	1	0	0	1	0	0	1	0	0	1	0	1	0	1	1	0	0	1	1	0	-1	0	0	1	0	1	1	1	1	0	0	1	-1	1	1	0	0	1	0	-1	1	1	-1	-1	1	1	0	-1	1	-1	-1	0	1	1	0	-1	0	1	0	0	1	-1	0	0	1	-1	-1	0	0	1	1	0	1	1	-1	0	1	0	-1	-1	0	1	1	-1	0	1	-1	1	0	1	0	1	1	0	-1	0	0	-1	1	1	1	1	0	0	1	1	1	-1	0	0	1	-1	0	0	0	1	0	0	0	-1	1	1	0	-1	1	-1	1	1	0	-1	-1	0	0	0	0	-1	0	0	0	-1	-1	1	0	0	-1	0	-1	-1	-1	0	1	0	0	0	1	-1	1	0	0	-1	0	0	-1	0	0	1	0	-1	1	0	1	0	0	1	-1	0	0	0	0	1	0	0	0	0	0	1	0	-1	1	1	0	1	0	0	1	0	1	0	0	0	-1	1	-1	-1	0	0	0	0	0	-1	0	-1	1	0	1	0	-1	1	-1	1	-1	0	0	1	1	-1	0	0	0	0	0	1	1	-1	-1	-1	1	-1	0	0	0	0	0	0	1	0	0	0	0	-1	0	1	0	0	1	1	0	0	1	0	0	0	0	0	0	1	1	0	0	-1	-1	1	0	0	-1	1	0	-1	0	0	-1	1	-1	0	-1	0	1	-1	1	0	-1	1	1	-1	0	1	1	-1	0	0	0	1	-1	-1	0	1	0	-1	1	0	-1	1	0	1	0	-1	0	1	0	-1	-1	-1	0	0	-1	1	-1	-1	-1	-1	-1	0	0	-1	1	0	-1	0	0	0	0	0	-1	0	0	0	0	0	-1	-1	-1	0	-1	0	-1	0	1	0	1	0	0	1	0	0	0	-1	1	0	1	0	0	0	0	0	0	-1	0	-1	0	0	0	-1	-1	-1	0	0	0	0	-1	0	0	0	0	0	0	-1	-1	0	-1	0	1	-1	1	0	0	-1	0	0	0	1	-1	0	0	-1	1	-1	0	0	-1	-1	1	-1	0	0	0	0	0	-1	0	0	0	0	-1	0	0	1	0	1	-1	-1	0	0	-1	0	0	0	1	1	0	-1	-1	1	-1	0	-1	-1	-1	1	0	1	0	0	0	0	-1	-1	0	0	0	0	0	0	-1	0	-1	0	1	0	1	1	0	1	0	1	-1	1	1	1	0	0	0	0	0	0	-1	1	0	0	-1	1	-1	0	0	1	0	0	-1	-1	1	0	0	0	0	-1	0	1	0	0	0	0	1	0	-1	0	-1	1	0	0	0	0	0	0	0	1	0	-1	0	0	-1	0	0	0	0	-1	1	0	-1	-1	-1	-1	-1	1	-1	0	0	1	0	0	-1	-1	0	0	0	-1	-1	0	1	1	-1	0	0	0	0	1	0	1	0	0	-1	1	-1	1	0	-1	1	-1	-1	0	1	0	0	1	-1	1	1	0	0	0	0	-1	0	0	0	0	0	0	-1	0	0	0	1	0	-1	0	-1	0	0	0	-1	1	0	-1	0	-1	1	0	-1	-1	0	1	0	0	-1	0	0	0	-1	-1	1	-1	0	1	-1	0	-1	0	0	0	0	0	0	0	0	1	0	-1	-1	-1	-1	1	-1	0	0	0	0	1	1	0	0	0	0	-1	-1	0	0	0	-1	1	0	1	0	0	0	-1	0	0	0	0	0	0	0	1	0	0	0	0	-1	0	1	0	1	0	0	0	0	0	0	0	1	0	0	0	0	0	-1	0	1	0	1	0	0	0	0	0	0	0	1	1	1	0	0	1	1	0	-1	-1	0	-1	1	-1	0	0	1	-1	0	0	0	-1	0	-1	-1	0	0	-1	0	0	-1	1	1	0	0	0	1	0	1	0	1	0	1	0	1	0	1	0	0	0	0	0	0	0	0	0	-1	0	1	-1	0	1	0	1	1	0	-1	1	-1	0	-1	0	0	-1	0	0	1	1	0	1	0	0	0	-1	0	1	-1	-1	0	0	1	-1	-1	0	0	0	1	-1	-1	0	0	0	0	1	1	0	-1	-1	0	0	0	0	0	0	0	1	-1	0	-1	-1	-1	1	-1	1	1	0	-1
15074	C1=CN=CC=C1C(=O)N	1	1	0	1	0	1	0	0	-1	-1	-1	0	-1	0	-1	0	1	-1	-1	-1	0	-1	-1	0	0	0	0	1	1	0	1	0	-1	0	1	1	1	0	0	0	0	0	0	0	0	-1	-1	-1	-1	0	-1	0	0	0	1	0	1	0	-1	0	1	1	0	0	-1	1	1	0	1	0	-1	0	0	-1	0	-1	0	0	0	1	-1	-1	-1	0	-1	-1	0	0	0	0	-1	1	1	0	-1	0	0	0	0	0	0	0	0	1	-1	1	-1	0	-1	1	0	0	1	-1	1	0	1	-1	0	-1	0	1	1	0	-1	0	0	1	0	0	0	0	1	-1	-1	1	-1	0	0	0	1	-1	0	1	1	1	1	-1	0	0	0	1	-1	1	0	1	1	-1	-1	0	-1	0	-1	1	1	1	0	0	0	0	1	0	1	0	1	1	0	0	0	1	1	1	0	0	-1	-1	0	0	1	0	0	-1	1	0	0	-1	-1	-1	0	0	0	1	-1	1	0	-1	0	0	1	-1	-1	1	1	-1	0	0	-1	-1	0	0	0	-1	-1	0	-1	1	-1	0	-1	0	-1	0	1	-1	0	-1	1	0	0	0	-1	1	0	0	-1	1	1	-1	-1	-1	1	1	0	-1	-1	1	0	0	0	0	0	-1	0	1	-1	1	-1	0	-1	1	0	1	0	0	0	0	-1	0	-1	1	0	-1	0	1	0	-1	-1	-1	0	0	0	0	1	-1	-1	-1	-1	-1	1	0	-1	0	1	0	-1	0	0	1	0	1	0	-1	1	-1	-1	0	0	0	0	0	1	0	0	-1	1	1	1	0	0	0	-1	0	0	-1	1	-1	1	1	0	0	0	0	1	-1	0	1	0	1	0	0	1	1	0	0	0	1	-1	0	1	0	1	-1	0	1	1	0	1	-1	-1	0	0	1	-1	0	-1	0	0	-1	0	0	-1	0	1	0	1	-1	-1	0	-1	0	0	-1	0	1	-1	0	0	1	0	0	0	-1	0	-1	0	1	1	1	-1	1	0	-1	1	0	0	0	0	0	-1	0	0	-1	1	-1	0	0	0	1	0	-1	1	1	1	0	1	1	0	0	0	0	0	0	0	1	1	0	0	0	0	1	1	0	1	0	-1	1	0	1	1	0	0	1	0	1	0	0	-1	1	1	0	0	-1	0	0	1	0	0	0	0	0	1	0	1	0	1	0	0	0	0	0	1	1	0	0	0	1	0	-1	0	0	0	0	0	-1	1	0	0	0	0	1	1	0	0	1	1	0	0	1	-1	0	1	0	1	0	-1	0	1	0	1	0	1	0	1	0	0	0	0	-1	0	0	0	0	0	0	0	0	1	-1	1	1	-1	1	1	0	0	1	-1	-1	-1	0	1	1	0	1	0	0	-1	1	0	1	-1	0	-1	-1	1	0	0	1	1	1	1	1	1	0	0	-1	1	0	1	0	1	-1	0	0	1	0	1	0	-1	0	0	0	1	0	0	0	-1	-1	0	0	0	0	-1	0	-1	1	0	0	0	1	1	0	0	1	0	-1	-1	0	0	0	0	0	0	1	-1	0	0	-1	-1	1	-1	1	1	0	1	0	-1	0	0	0	-1	0	-1	0	0	1	0	-1	1	0	1	0	0	1	-1	-1	0	-1	0	0	0	1	-1	0	-1	0	1	0	0	1	-1	0	-1	1	0	1	0	0	1	1	0	0	0	0	-1	0	0	0	0	1	-1	1	0	1	0	0	-1	0	-1	0	1	1	-1	0	0	0	0	-1	1	0	0	1	-1	0	0	1	-1	-1	-1	1	-1	0	0	0	0	0	-1	0	0	-1	0	0	-1	0	0	1	-1	1	0	0	1	0	0	0	-1	-1	-1	1	0	-1	1	1	1	0	-1	0	0	-1	-1	0	0	0	0	0	0	1	0	0	1	1	1	1	0	0	-1	0	0	1	-1	0	0	-1	-1	-1	1	1	-1	0	0	0	0	0	0	-1	0	-1	1	0	0	1	-1	0	0	0	1	0	0	0	-1	-1	-1	-1	0	-1	0	0	-1	-1	1	0	0	-1	1	0	0	1	0	0	0	0	0	-1	0	1	0	1	0	0	0	-1	-1	1	0	-1	0	0	0	0	0	1	0	0	0	0	-1	0	1	-1	0	0	0	-1	0	0	0	1	0	-1	-1	1	0	1	1	0	0	1	-1	0	0	0	0	0	0	0	1	0	1	0	1	0	0	0	0	0	-1	1	0	0	0	0	0	-1	-1	0	0	1	1	0	0	0	0	1	0	0	0	1	0	1	0	0	-1	0	1	-1	0	0	1	1	0	-1	0	-1	0	-1	0	1	0	0	0	0	-1	-1	0	-1	0	-1	-1	1	0	0	1	-1	-1	0	-1	0	0	-1	0	1	1	1	0	0	1	-1	0	1
16117018	CC1CN(CC(O1)C)CC(=O)NC2=CC3=C(C=C2)SC4=C(C3)C=CC=C4C5=CC(=O)C=C(O5)N6CCOCC6	1	1	0	0	0	-1	-1	0	1	0	1	1	0	0	-1	-1	0	0	-1	1	0	-1	1	0	0	1	-1	-1	1	0	0	-1	0	1	1	0	-1	-1	0	-1	1	0	-1	0	1	1	0	1	0	-1	-1	-1	-1	-1	0	0	1	-1	0	0	1	-1	1	0	1	0	0	-1	0	1	0	1	1	0	0	-1	1	0	-1	0	1	1	-1	0	-1	0	0	0	-1	0	1	-1	1	0	1	1	0	0	0	0	1	0	1	1	-1	1	0	-1	-1	1	1	1	-1	0	0	1	-1	-1	0	0	-1	0	-1	1	1	0	1	1	-1	0	0	-1	-1	-1	1	-1	-1	-1	0	1	-1	-1	-1	0	0	-1	1	0	-1	1	0	0	0	0	0	-1	-1	1	0	0	1	1	1	0	-1	0	0	0	0	0	1	0	0	0	1	0	0	0	0	-1	0	1	1	-1	0	1	0	-1	0	0	0	1	0	1	-1	-1	0	-1	1	-1	0	1	-1	1	-1	0	-1	-1	1	1	1	0	-1	1	-1	0	1	0	1	0	-1	1	1	-1	0	-1	-1	1	0	-1	0	0	1	1	1	-1	0	-1	0	1	1	0	0	0	1	0	-1	1	0	0	0	1	0	-1	1	0	-1	1	0	0	0	-1	0	-1	1	0	1	0	0	0	-1	1	1	0	0	-1	1	0	1	0	0	0	0	0	0	-1	-1	-1	0	0	-1	-1	-1	-1	-1	1	0	-1	0	1	-1	0	-1	-1	0	1	-1	0	-1	1	0	-1	0	0	1	0	-1	-1	-1	0	0	0	1	0	-1	0	-1	1	0	1	-1	1	-1	-1	1	0	-1	0	0	0	0	0	-1	-1	0	1	-1	0	-1	0	0	0	-1	-1	0	1	0	0	0	0	0	-1	1	1	0	0	0	0	0	1	0	0	1	-1	0	-1	0	1	-1	-1	-1	-1	0	0	1	0	-1	1	0	-1	0	0	0	0	-1	0	-1	0	1	0	0	1	1	0	1	0	0	-1	0	0	0	-1	1	1	-1	1	-1	0	0	1	0	0	-1	1	0	0	0	0	0	0	1	1	0	-1	0	1	0	1	0	0	1	-1	-1	-1	-1	1	-1	1	0	0	-1	1	1	1	0	0	0	-1	0	1	0	0	0	0	-1	0	-1	0	0	0	0	0	0	1	1	1	-1	1	-1	0	0	1	0	1	0	1	0	0	-1	0	-1	-1	-1	0	1	-1	0	-1	1	0	-1	0	-1	-1	0	-1	0	1	1	0	0	0	0	0	-1	-1	0	0	0	1	0	0	0	0	0	0	0	1	1	0	0	0	0	0	-1	1	0	0	1	0	0	0	-1	0	0	-1	-1	1	-1	-1	0	0	0	-1	-1	0	-1	0	-1	0	1	0	0	1	0	0	1	0	-1	0	-1	-1	-1	1	0	0	0	0	0	-1	0	0	-1	1	0	1	-1	0	0	1	0	0	0	0	0	-1	0	0	0	1	0	-1	-1	1	0	-1	1	-1	-1	1	-1	-1	1	-1	1	0	0	0	0	0	-1	-1	0	1	1	-1	0	0	-1	1	0	1	0	1	0	0	0	1	-1	0	1	0	0	-1	-1	0	0	0	0	0	0	1	0	1	1	0	0	0	0	1	-1	0	-1	-1	0	0	-1	-1	0	0	-1	0	0	0	0	1	0	1	1	1	0	0	-1	-1	0	1	0	-1	0	1	-1	0	-1	0	0	0	0	1	-1	-1	-1	0	-1	0	0	-1	0	0	-1	0	0	-1	0	1	0	0	-1	0	0	-1	0	-1	0	0	0	-1	0	-1	0	-1	1	0	0	0	0	0	0	1	0	0	0	0	0	-1	0	1	1	-1	1	-1	0	0	1	0	-1	0	-1	0	0	0	0	0	0	1	0	0	0	1	-1	0	0	-1	0	1	0	1	0	1	-1	0	0	0	0	1	-1	0	0	-1	0	0	-1	1	-1	0	-1	0	1	0	-1	0	0	1	-1	0	0	0	0	0	0	-1	0	0	0	0	0	0	1	0	0	0	0	-1	0	1	-1	-1	0	0	0	0	1	-1	0	1	-1	0	1	-1	1	0	0	0	0	1	0	-1	-1	0	-1	-1	0	-1	0	0	1	0	-1	-1	0	0	1	0	0	0	0	0	0	1	-1	-1	0	-1	1	0	0	0	-1	1	0	0	1	0	1	0	-1	0	1	1	1	-1	-1	-1	0	0	0	0	0	-1	0	0	0	0	0	0	0	0	0	0	1	1	-1	0	1	0	-1	1	0	-1	0	0	0	0	0	1	-1	0	-1	0	0	0	1	-1	0	0	0	0	0	0	1	1	0	1	0	-1	0	0	0	0	1	0	1	0	0	0	-1	0	-1	1	1	1	0	0	0	-1	1	-1	0	0	1	0	0	0	0	1	-1	1	0	0
24059344	C[C@@H]1[C@H]([C@@H](O[C@]12C3=C(C=CC(=C3)N4CCCCC4=O)N(C2=O)CC=C)CCO)[Si](C)(C)F	1	0	0	0	-1	-1	-1	0	1	0	-1	1	0	0	0	0	0	0	1	1	0	-1	0	0	0	1	-1	-1	1	0	1	-1	0	0	0	1	-1	1	0	-1	0	0	0	0	0	1	0	0	1	0	-1	0	0	-1	0	0	0	-1	0	-1	0	0	0	-1	1	0	0	0	0	1	1	0	1	-1	0	-1	0	-1	-1	0	1	0	-1	-1	-1	1	0	-1	-1	0	0	0	1	1	1	0	1	0	1	1	0	0	1	-1	-1	1	-1	-1	-1	1	1	0	-1	1	-1	0	0	0	-1	-1	0	-1	-1	0	1	-1	1	0	-1	0	0	0	-1	0	-1	-1	-1	0	-1	0	-1	1	-1	0	-1	-1	1	0	-1	0	0	0	1	-1	0	-1	0	1	0	-1	0	1	-1	-1	0	-1	-1	0	0	-1	0	1	0	0	1	0	0	0	0	-1	0	1	0	0	-1	1	0	-1	0	0	1	1	-1	0	1	-1	0	-1	1	-1	0	1	-1	1	-1	-1	-1	-1	1	-1	0	0	-1	1	-1	0	0	-1	1	0	-1	1	1	1	-1	-1	-1	-1	-1	-1	1	0	0	0	0	-1	0	-1	0	-1	1	0	0	0	1	-1	-1	0	0	-1	0	0	0	0	0	0	0	1	1	1	0	-1	0	-1	1	1	1	0	1	1	-1	1	1	0	1	-1	0	-1	1	0	-1	0	1	-1	-1	-1	-1	0	-1	0	1	-1	0	-1	0	1	0	-1	-1	1	-1	0	-1	-1	0	1	0	0	0	1	0	-1	0	-1	0	0	0	-1	-1	0	0	-1	1	0	-1	0	-1	1	1	-1	-1	0	0	-1	1	0	-1	0	0	1	0	1	-1	0	-1	0	-1	-1	-1	0	0	0	-1	-1	0	-1	0	-1	1	0	0	-1	1	1	0	0	0	0	-1	0	1	-1	-1	-1	0	-1	0	0	-1	-1	-1	0	1	0	0	-1	0	0	-1	-1	-1	1	-1	0	-1	0	-1	-1	0	-1	0	0	-1	0	1	0	0	0	0	0	0	-1	0	1	1	0	-1	0	0	1	1	0	0	0	0	0	0	0	0	0	1	1	1	-1	1	1	1	1	-1	0	0	0	0	-1	0	1	-1	1	1	1	0	1	1	0	0	1	0	1	1	0	0	0	-1	1	-1	0	-1	1	0	0	-1	1	0	0	1	0	0	1	-1	0	0	0	1	0	0	0	0	1	-1	0	-1	-1	-1	0	0	0	-1	-1	1	0	-1	0	-1	-1	0	-1	0	-1	1	0	0	0	0	0	0	0	0	1	-1	1	0	1	-1	0	1	-1	0	1	0	1	0	-1	0	0	0	0	0	0	0	0	1	-1	0	0	0	-1	0	0	0	-1	-1	0	1	0	0	0	-1	0	0	0	0	0	0	0	0	0	0	1	0	-1	0	-1	0	1	0	1	0	0	0	-1	1	0	0	0	-1	0	-1	0	0	0	0	0	1	-1	0	-1	-1	0	-1	0	0	1	-1	1	0	-1	1	-1	1	0	0	0	-1	-1	1	-1	-1	0	1	1	0	-1	1	1	-1	0	0	0	-1	0	0	0	1	0	-1	0	0	0	0	0	0	0	0	-1	-1	0	0	0	1	0	-1	0	-1	0	-1	0	0	-1	1	1	0	0	0	0	0	0	-1	-1	0	-1	-1	0	1	0	0	1	-1	0	0	-1	0	0	-1	0	1	0	1	0	1	0	0	0	-1	0	-1	-1	0	0	-1	0	-1	0	-1	0	-1	1	-1	-1	0	0	0	0	0	-1	0	0	-1	0	0	-1	0	0	-1	0	0	1	1	-1	-1	-1	1	0	0	0	0	-1	-1	0	0	0	0	0	0	0	0	1	0	0	0	0	0	1	-1	1	-1	0	-1	1	1	0	1	0	0	0	-1	-1	-1	0	-1	0	0	-1	1	1	0	1	0	0	-1	1	0	0	1	0	-1	0	0	0	0	0	0	0	-1	-1	0	0	1	1	-1	0	0	0	-1	1	0	0	1	0	0	-1	0	0	-1	0	1	0	0	0	0	0	0	-1	1	0	0	0	-1	0	0	-1	0	0	0	1	-1	0	0	0	0	0	-1	-1	0	0	0	-1	-1	-1	-1	0	0	-1	0	0	-1	-1	-1	-1	1	1	0	0	0	0	0	0	0	1	0	0	-1	-1	0	0	0	0	-1	0	1	1	0	0	0	1	-1	0	0	1	0	0	0	-1	-1	-1	0	0	0	-1	0	0	-1	-1	0	0	-1	1	0	0	1	0	0	-1	-1	-1	-1	1	-1	0	0	1	0	1	0	1	0	1	0	0	0	1	0	-1	1	-1	1	0	1	0	1	0	0	0	0	-1	0	1	0	-1	0	0	1	0	0	0	-1	1	-1	0	1	0	1	0	-1	0	1	-1	0	-1	0	0	0	0	-1	1	-1	1	0	0
54631319	C[C@@H]1CN([C@H](COC2=C(C=C(C=C2)NC(=O)C3CC3)C(=O)N(C[C@H]1OC)C)C)C(=O)C4=CN=CC=C4	1	1	-1	0	1	1	0	-1	-1	1	-1	-1	1	1	-1	0	1	-1	0	0	1	0	0	1	0	0	-1	-1	0	0	-1	-1	-1	-1	1	0	0	-1	0	0	0	0	1	0	0	0	-1	-1	1	-1	0	0	-1	-1	1	0	1	-1	-1	0	1	1	0	0	0	0	1	-1	0	1	1	1	0	0	1	-1	1	-1	1	0	0	0	0	0	-1	1	1	-1	0	1	1	1	1	0	1	0	1	1	0	1	1	1	0	0	-1	1	-1	0	1	1	-1	0	1	0	0	0	0	0	-1	0	0	1	-1	1	-1	1	1	1	0	0	1	-1	1	0	0	-1	0	1	0	0	0	-1	-1	0	0	0	0	-1	-1	0	0	0	0	1	-1	0	1	0	1	0	-1	-1	-1	0	0	0	0	-1	1	1	1	1	1	1	0	0	0	1	1	0	1	0	1	1	-1	1	-1	0	0	1	0	0	0	0	1	0	0	-1	1	1	1	1	-1	1	-1	-1	0	-1	-1	-1	1	1	0	-1	1	1	0	0	0	-1	0	-1	-1	0	0	0	-1	0	0	1	1	0	0	-1	1	1	0	-1	1	0	0	1	1	1	0	1	0	0	-1	0	1	1	-1	0	1	0	-1	1	0	-1	-1	-1	1	0	0	1	0	1	0	0	-1	0	-1	0	0	0	0	0	-1	1	1	0	1	0	0	1	-1	0	1	0	0	1	1	0	-1	0	0	1	-1	0	-1	0	0	-1	0	-1	0	1	1	-1	0	0	1	0	0	0	1	-1	-1	-1	0	1	0	-1	0	0	1	0	-1	1	1	0	0	0	1	0	1	1	0	0	0	1	-1	-1	1	0	0	0	0	0	1	-1	-1	0	1	0	0	0	0	0	1	1	0	1	0	0	1	-1	0	0	0	1	-1	-1	0	-1	0	-1	-1	1	0	1	0	0	1	0	-1	1	-1	0	1	0	-1	1	0	-1	0	0	1	0	1	-1	-1	1	1	1	-1	0	-1	0	0	-1	0	1	0	0	0	0	-1	0	0	0	1	0	0	-1	0	0	-1	0	0	1	0	-1	1	0	1	0	1	0	-1	0	1	0	-1	0	0	1	0	1	1	-1	0	0	0	1	1	1	0	1	1	0	0	0	0	1	-1	0	1	0	0	-1	0	0	1	0	-1	0	0	0	0	1	0	0	0	0	0	1	-1	0	-1	0	0	0	0	1	0	-1	0	1	-1	1	-1	-1	0	0	0	0	0	0	0	0	0	1	0	1	1	0	-1	1	0	0	-1	1	0	1	0	1	0	0	0	0	0	1	0	1	0	0	1	1	0	-1	-1	1	0	0	1	-1	1	0	0	0	0	0	0	0	-1	0	0	0	0	1	1	0	1	-1	1	1	0	0	0	1	0	0	1	1	0	1	1	0	0	0	0	0	1	1	0	1	0	1	0	0	0	-1	1	0	-1	0	-1	0	1	0	0	-1	0	0	-1	-1	0	-1	0	-1	0	-1	1	0	0	0	0	0	0	-1	0	0	0	0	1	0	0	0	-1	0	1	-1	0	-1	0	-1	-1	0	1	0	0	0	1	-1	-1	0	1	-1	-1	0	0	0	-1	0	0	-1	0	0	-1	1	-1	1	0	0	0	1	0	0	1	0	-1	0	0	1	0	1	-1	0	-1	1	0	0	1	0	-1	0	0	0	0	0	-1	1	1	0	1	0	0	0	0	0	-1	0	0	0	0	-1	-1	0	0	1	0	0	0	1	-1	0	0	1	-1	1	1	-1	-1	1	-1	-1	-1	-1	0	0	-1	0	0	1	0	0	0	-1	1	1	0	0	0	0	0	0	0	0	1	0	0	0	0	-1	0	0	0	0	0	1	0	1	0	0	-1	-1	-1	1	0	-1	1	0	0	1	0	0	1	0	0	0	0	0	0	0	0	0	-1	1	1	0	-1	0	-1	-1	0	0	0	0	1	-1	1	-1	1	0	0	0	0	0	0	0	-1	0	-1	-1	1	-1	-1	0	-1	-1	0	0	-1	1	-1	0	0	0	0	-1	0	0	-1	0	1	-1	0	0	-1	-1	-1	-1	0	0	-1	0	0	-1	-1	1	0	-1	0	1	0	-1	0	0	1	0	0	0	-1	0	1	1	0	1	1	-1	0	-1	0	-1	-1	-1	1	0	0	1	1	-1	0	0	0	1	0	0	0	0	-1	-1	1	0	0	0	0	0	0	-1	1	0	-1	0	-1	1	-1	1	0	-1	0	0	-1	0	0	1	0	0	1	0	1	0	-1	0	-1	0	0	0	0	0	1	0	1	0	1	0	1	1	0	0	-1	-1	0	0	0	0	1	0	1	0	-1	-1	-1	-1	0	1	1	1	0	0	1	0	0	0	0	-1	-1	0	0	0	-1	1	0	-1	1	0
54648977	CC1=CC=C(C=C1)S(=O)(=O)N(C[C@H](C)[C@@H](CN(C)CC2=C(C=CC(=C2)F)F)OC)[C@@H](C)CO	1	0	0	1	1	0	-1	-1	-1	1	-1	1	0	1	-1	-1	0	0	0	0	0	1	0	1	0	0	-1	-1	1	0	0	-1	-1	-1	1	0	-1	0	-1	0	0	0	1	0	0	-1	-1	-1	0	-1	0	1	-1	0	0	1	1	-1	-1	0	1	0	0	0	0	-1	0	-1	-1	1	0	-1	0	0	1	1	0	0	1	0	0	0	1	0	-1	0	1	1	0	0	0	0	1	-1	0	-1	0	0	0	1	1	0	0	-1	0	-1	-1	0	0	0	-1	0	-1	0	0	1	-1	0	-1	0	0	0	-1	0	-1	1	0	0	-1	0	1	-1	0	-1	1	-1	0	1	-1	0	1	-1	0	0	0	0	-1	-1	-1	0	0	0	0	0	-1	-1	1	-1	1	-1	-1	-1	-1	1	0	0	0	-1	0	0	0	1	1	1	0	1	0	-1	1	1	1	1	0	0	-1	0	-1	0	0	-1	0	0	-1	0	0	-1	0	0	1	1	-1	-1	-1	1	-1	-1	0	-1	-1	0	0	1	0	0	0	0	0	0	0	-1	0	0	-1	1	0	-1	0	-1	0	0	1	-1	0	-1	1	-1	0	-1	1	0	0	0	1	0	-1	0	0	0	-1	0	-1	0	1	1	0	-1	-1	1	0	-1	0	-1	1	0	-1	1	1	1	0	0	-1	0	0	0	0	-1	0	1	-1	1	0	0	1	1	1	1	0	0	1	-1	0	1	0	0	0	-1	0	0	-1	0	-1	-1	0	-1	-1	1	1	1	1	-1	1	0	1	1	-1	-1	1	0	-1	-1	0	0	0	0	0	0	0	0	0	0	1	1	0	0	1	0	1	0	0	0	0	0	-1	-1	0	0	0	1	-1	-1	0	-1	0	0	0	0	0	0	1	-1	1	1	0	1	0	-1	0	0	-1	0	0	0	0	-1	0	0	0	-1	-1	1	0	1	1	0	0	0	-1	0	0	1	1	1	-1	0	0	-1	1	0	0	-1	1	0	1	0	1	1	-1	-1	-1	0	-1	1	1	0	1	1	0	1	-1	1	0	-1	1	0	1	-1	0	0	0	0	0	1	1	-1	0	1	0	1	1	0	0	-1	0	0	-1	0	0	1	-1	1	0	-1	1	-1	1	1	0	0	0	1	0	1	0	0	0	1	0	0	1	0	-1	0	0	0	1	0	0	0	-1	0	1	1	0	1	0	1	-1	0	-1	1	-1	-1	0	-1	0	1	0	-1	1	1	-1	1	0	0	1	1	1	0	0	1	0	1	0	0	0	-1	1	0	-1	1	0	1	-1	0	1	0	0	0	1	-1	1	0	0	0	0	0	0	-1	1	1	-1	0	0	0	0	0	0	-1	0	0	0	-1	1	1	0	0	0	1	0	1	0	0	1	1	0	-1	1	1	1	0	0	0	0	0	1	0	0	0	1	-1	1	0	0	0	0	0	1	0	0	0	1	1	1	-1	0	0	-1	1	0	0	1	0	0	0	0	0	-1	-1	0	0	-1	0	0	0	1	0	0	0	0	0	1	-1	-1	1	1	-1	1	0	0	0	1	-1	0	-1	0	-1	1	-1	-1	0	0	-1	0	0	0	-1	0	-1	1	-1	-1	0	0	1	-1	0	0	0	0	0	-1	1	-1	1	0	-1	-1	1	0	0	1	0	-1	0	0	0	-1	1	0	0	-1	0	0	1	1	-1	1	0	0	0	0	0	0	0	0	1	0	0	-1	0	0	1	-1	1	-1	0	0	-1	0	0	1	0	0	0	0	0	-1	0	0	1	0	1	0	-1	-1	1	-1	-1	-1	0	0	0	-1	0	0	0	-1	1	0	-1	0	0	0	0	0	0	0	0	1	0	0	1	0	0	0	0	-1	0	1	0	0	1	0	0	1	0	0	-1	-1	0	1	0	1	0	0	0	0	0	-1	1	0	0	0	-1	0	1	0	1	-1	0	1	1	0	-1	0	0	-1	1	0	0	1	0	0	1	0	1	1	0	0	1	0	0	-1	-1	0	0	1	1	0	0	0	-1	0	-1	0	-1	-1	-1	1	0	-1	-1	0	0	-1	-1	0	0	1	-1	0	-1	-1	-1	1	0	0	0	1	-1	0	0	-1	-1	1	1	-1	-1	0	0	1	1	0	0	-1	-1	1	1	-1	1	1	0	0	0	-1	0	0	-1	1	0	0	0	1	0	-1	1	-1	1	-1	0	0	0	1	-1	0	0	0	-1	0	0	1	0	1	0	-1	0	-1	0	0	0	1	0	0	-1	-1	1	0	1	-1	0	1	0	1	1	0	0	1	1	1	0	1	0	0	-1	1	1	1	0	0	0	0	0	0	0	0	1	0	1	0	1	0	-1	0	0	0	-1	0	0	1	1	0	0	-1	-1	0	0	-1	-1	-1	0	0	0	-1	1	0	0	0	0
73707446	CC(C)(C)NCC(=O)NC1=CC(=C2C[C@H]3C[C@H]4[C@@H](C(=O)C(C(=O)[C@]4(C(=O)C3C(=O)C2=C1O)O)C(=O)N)N(C)C)N(C)C	0	1	0	0	0	-1	0	0	-1	1	0	0	-1	-1	0	1	1	0	1	0	-1	-1	-1	0	-1	0	0	-1	0	1	-1	-1	0	-1	0	0	0	1	-1	-1	1	1	1	0	0	-1	1	0	1	-1	-1	0	-1	-1	1	0	0	0	0	-1	1	1	-1	-1	0	1	1	-1	-1	-1	1	0	0	-1	0	-1	0	0	-1	0	1	-1	-1	-1	0	-1	-1	0	-1	0	0	0	1	1	1	0	0	0	0	0	1	0	1	0	-1	-1	-1	0	-1	1	0	1	-1	0	-1	0	0	0	-1	0	0	-1	0	1	-1	-1	1	1	-1	1	1	-1	1	-1	0	-1	-1	-1	-1	1	-1	1	0	0	-1	0	0	1	-1	0	0	-1	0	0	-1	-1	-1	0	-1	-1	0	0	-1	1	-1	0	-1	0	1	1	-1	1	0	1	0	0	0	1	0	1	1	-1	0	1	0	0	-1	-1	0	-1	0	-1	0	0	1	-1	0	-1	0	0	0	0	-1	0	0	0	-1	-1	1	0	-1	0	0	1	0	1	0	-1	0	0	0	0	-1	-1	-1	-1	0	-1	0	-1	1	0	1	0	0	-1	1	0	0	1	0	1	0	0	0	0	0	-1	-1	0	0	0	0	0	1	0	0	1	0	1	0	-1	1	-1	1	0	1	1	-1	1	-1	1	0	1	1	-1	1	-1	-1	1	-1	-1	1	0	1	0	0	0	-1	0	1	-1	1	-1	0	-1	0	0	-1	1	0	0	-1	-1	-1	1	0	1	0	0	0	0	0	0	-1	0	1	-1	-1	0	1	0	1	-1	0	1	0	0	0	0	0	0	1	0	1	0	-1	1	0	0	0	0	0	-1	-1	0	0	-1	-1	0	1	1	-1	-1	0	1	-1	-1	1	0	0	0	0	1	1	0	0	0	0	0	0	1	0	0	1	0	0	0	-1	0	-1	0	1	-1	0	0	0	0	0	-1	0	1	-1	0	0	0	-1	0	0	1	-1	0	0	0	1	1	0	0	0	0	0	-1	1	0	0	0	-1	0	0	1	0	-1	0	-1	0	-1	-1	0	0	0	-1	1	1	-1	1	1	0	0	-1	0	0	0	-1	-1	1	1	0	1	0	1	0	0	1	1	0	1	0	1	1	-1	0	1	0	0	0	-1	0	0	0	-1	0	1	-1	0	1	0	-1	0	-1	0	0	0	1	1	1	0	-1	1	0	1	0	-1	-1	-1	0	1	-1	0	1	0	0	0	-1	-1	-1	0	0	0	1	0	0	0	0	1	1	0	0	0	-1	1	0	0	-1	-1	0	-1	1	-1	0	1	1	0	1	0	0	0	0	0	1	0	1	0	0	1	0	-1	0	0	1	0	0	0	1	1	1	1	-1	0	1	0	0	0	1	1	0	0	0	0	-1	-1	0	-1	-1	0	0	1	0	0	-1	1	1	1	0	0	0	-1	1	0	-1	1	0	0	0	0	0	-1	0	1	0	0	0	0	1	0	1	-1	-1	-1	0	1	-1	-1	0	-1	1	1	0	0	1	0	0	0	1	1	0	0	0	0	0	-1	-1	0	0	-1	-1	0	-1	0	-1	0	0	0	1	-1	-1	0	0	1	-1	-1	0	1	1	1	-1	0	-1	-1	1	1	-1	0	-1	1	0	0	0	-1	-1	-1	-1	0	-1	0	-1	0	0	0	1	0	0	-1	-1	0	1	0	1	0	0	1	0	-1	-1	0	-1	0	1	0	0	1	-1	1	0	0	-1	0	-1	-1	0	0	1	0	0	0	0	0	-1	0	0	0	-1	1	0	0	0	1	-1	0	0	-1	0	0	0	1	0	0	0	1	1	1	0	0	0	0	-1	1	0	0	0	-1	-1	0	1	0	-1	0	-1	1	0	1	0	0	1	0	0	0	0	1	0	1	-1	0	1	0	0	1	0	0	-1	0	1	0	1	0	-1	0	0	0	0	0	1	0	-1	-1	0	0	0	1	-1	0	-1	-1	-1	1	0	1	-1	0	1	0	0	1	1	-1	1	1	0	-1	1	0	0	-1	0	-1	-1	-1	0	-1	0	0	0	-1	0	0	0	0	-1	-1	1	0	0	-1	0	-1	1	-1	-1	0	-1	1	0	-1	0	1	0	0	0	0	0	1	0	-1	0	0	0	-1	0	-1	0	-1	1	1	-1	-1	0	0	-1	-1	0	1	0	1	0	0	0	0	1	0	0	0	0	-1	1	0	1	0	0	-1	0	1	0	0	0	0	0	1	-1	-1	-1	0	0	-1	0	-1	-1	0	1	0	0	0	0	1	0	0	0	1	0	-1	-1	1	0	0	0	0	1	0	0	0	0	0	0	-1	0	1	0	0	0	1	0	0	0	-1	-1	0	0	1	-1	0	0	0	0	0	0	-1	-1	0	0	0	0	0	1	0	0	0	0	0	0	1
119376	CN1C=C(C2=CC=CC=C21)C(=O)OCC3CCN(CC3)CCNS(=O)(=O)C	1	0	0	0	0	1	0	-1	-1	0	-1	0	0	1	-1	1	1	-1	-1	1	0	0	-1	0	0	0	-1	-1	1	0	-1	-1	-1	-1	1	1	0	0	-1	0	0	1	0	0	-1	0	-1	-1	0	-1	-1	0	-1	0	0	-1	1	-1	-1	0	0	0	0	0	-1	1	0	-1	1	0	0	-1	-1	0	1	0	-1	0	0	0	0	0	1	-1	-1	0	1	0	0	0	-1	1	0	-1	0	0	1	1	1	-1	0	1	-1	0	-1	-1	-1	0	0	0	-1	0	0	-1	0	0	0	0	-1	0	0	0	-1	0	1	0	0	1	-1	0	0	-1	1	-1	1	0	-1	1	-1	-1	1	-1	0	0	0	1	-1	-1	-1	-1	0	1	0	0	-1	0	0	-1	0	0	-1	-1	-1	1	0	0	-1	0	1	1	0	0	0	0	0	1	1	-1	1	1	1	0	0	1	0	0	0	0	0	1	-1	0	0	0	0	0	-1	-1	0	0	0	0	-1	0	-1	-1	0	-1	1	0	0	1	0	-1	0	0	-1	0	0	-1	-1	-1	0	0	-1	-1	-1	0	0	1	0	-1	-1	-1	0	0	1	-1	1	0	0	1	0	0	1	1	0	0	0	-1	1	0	-1	-1	0	0	-1	1	-1	-1	-1	-1	0	0	0	0	0	1	0	1	0	1	0	0	0	-1	0	-1	-1	1	1	-1	1	0	1	0	0	0	0	0	0	1	1	0	-1	-1	0	0	-1	0	-1	-1	1	-1	0	0	1	1	0	0	0	-1	1	1	-1	0	-1	-1	-1	0	1	0	0	-1	0	1	1	-1	-1	1	0	0	0	0	1	-1	1	0	1	-1	0	0	-1	-1	1	1	-1	0	0	0	1	0	0	0	0	0	-1	0	0	0	0	0	1	1	1	-1	-1	0	0	0	0	0	-1	0	0	0	0	-1	0	1	0	1	0	1	0	0	-1	0	-1	0	0	-1	0	0	0	0	0	1	0	0	1	0	-1	-1	1	1	0	0	-1	1	-1	-1	1	0	0	0	0	0	-1	1	-1	-1	1	0	1	0	-1	0	0	-1	0	1	1	-1	0	0	1	0	0	0	0	-1	0	-1	-1	1	0	0	-1	1	0	0	0	0	0	1	0	0	1	1	1	1	0	1	0	0	-1	0	0	0	0	0	0	0	1	1	-1	0	0	1	0	0	0	1	0	-1	-1	1	0	0	0	0	0	0	0	0	-1	-1	1	0	0	0	-1	-1	0	1	0	1	0	1	0	0	0	1	0	-1	0	0	-1	0	1	0	-1	0	0	0	1	0	0	0	1	0	1	0	-1	1	0	-1	1	0	0	0	-1	0	1	0	1	-1	1	0	0	0	1	1	0	0	-1	0	0	0	1	1	1	0	0	0	0	1	0	1	0	1	0	0	1	0	-1	0	0	0	0	1	1	0	0	-1	0	0	0	1	1	0	-1	0	1	0	-1	1	0	1	-1	-1	0	-1	0	-1	1	-1	0	-1	-1	-1	-1	-1	0	0	-1	-1	0	1	0	-1	-1	1	0	0	0	0	0	0	-1	0	1	-1	-1	-1	1	-1	-1	0	0	0	0	-1	0	0	-1	0	0	-1	-1	0	0	0	0	-1	-1	-1	0	-1	1	1	-1	1	0	0	-1	0	0	1	0	0	0	0	-1	0	0	0	-1	0	-1	0	-1	0	0	-1	0	-1	1	0	0	0	-1	1	1	0	1	0	-1	1	0	1	-1	1	0	0	1	-1	-1	0	1	0	1	0	0	1	-1	0	-1	0	0	1	1	0	0	0	-1	0	-1	-1	0	0	-1	0	0	0	0	1	1	-1	1	0	-1	0	0	-1	0	0	1	-1	-1	0	-1	0	-1	-1	-1	0	0	0	-1	1	0	1	0	0	-1	1	0	1	0	1	0	0	0	1	1	1	1	0	1	0	1	-1	0	0	-1	1	0	0	0	0	-1	-1	0	0	0	0	0	0	0	0	1	0	0	1	1	0	1	0	0	0	0	0	0	-1	1	-1	0	-1	0	-1	1	-1	0	-1	-1	0	1	0	-1	-1	0	-1	-1	-1	1	-1	1	-1	-1	-1	-1	-1	0	1	-1	0	1	-1	-1	1	0	0	0	0	-1	-1	-1	1	1	0	0	-1	-1	-1	1	0	-1	0	0	-1	0	0	0	-1	0	-1	0	-1	0	1	0	0	0	0	-1	1	0	0	0	1	1	-1	1	-1	1	0	0	1	0	-1	0	-1	-1	1	0	0	-1	1	0	0	0	-1	-1	1	1	1	0	0	0	0	1	0	0	1	0	0	0	0	0	0	0	0	1	0	0	1	1	-1	0	0	0	0	0	0	-1	1	0	0	0	0	0	0	0	-1	0	1	0	1	0	-1	0	-1	1	0	0	-1	0	1	1	1	-1	1	0	0	0	1
3035746	C1=CC(=CC=C1CCN=C(N)SCCCC2=CN=CN2)I	0	0	0	1	-1	0	-1	0	1	0	0	0	1	0	0	0	0	0	0	1	1	0	0	1	1	1	0	0	1	0	0	-1	-1	1	0	-1	0	0	-1	0	0	0	0	-1	1	0	0	-1	1	0	-1	1	-1	0	0	-1	0	0	1	1	0	0	1	0	1	0	0	1	0	1	1	0	0	0	0	-1	-1	0	1	0	1	0	-1	0	-1	0	1	-1	-1	0	0	-1	0	1	1	1	1	1	1	0	-1	0	1	0	0	1	0	0	-1	0	1	1	-1	1	1	1	0	1	0	1	-1	1	-1	1	1	1	-1	0	-1	0	0	0	0	1	0	-1	0	-1	0	-1	0	1	0	0	-1	0	1	-1	1	0	0	0	0	-1	1	-1	-1	0	1	-1	0	0	1	0	-1	1	1	0	0	0	1	1	-1	0	0	0	0	1	1	1	0	1	1	0	0	0	0	-1	1	0	-1	0	0	1	1	-1	0	0	0	-1	-1	0	-1	0	1	0	0	-1	0	0	1	0	0	0	0	0	1	0	-1	-1	0	-1	1	-1	0	0	0	1	0	0	0	-1	0	0	1	0	0	0	0	-1	0	0	1	0	1	0	0	0	1	0	-1	0	1	-1	1	0	0	0	-1	0	0	-1	0	-1	1	-1	1	0	1	0	-1	1	0	1	0	-1	-1	0	1	0	1	-1	-1	1	-1	-1	1	-1	0	0	1	0	-1	-1	-1	0	0	0	0	0	-1	0	-1	-1	1	1	1	0	-1	1	0	-1	0	-1	0	-1	-1	0	-1	1	1	1	0	-1	-1	0	-1	0	-1	0	-1	1	-1	-1	0	1	-1	0	1	0	0	0	0	-1	0	0	-1	1	0	1	-1	0	0	-1	0	0	0	0	0	-1	0	-1	-1	1	1	1	1	1	0	1	1	1	1	-1	0	0	0	1	0	-1	-1	0	0	0	1	0	-1	0	1	-1	1	0	0	0	-1	0	1	1	0	-1	-1	-1	1	-1	0	0	0	0	-1	0	1	1	0	1	-1	0	-1	1	1	0	1	0	0	0	1	0	0	0	-1	0	1	0	0	-1	-1	0	1	1	0	0	0	0	1	0	-1	0	-1	1	0	0	-1	1	0	0	-1	1	0	-1	0	1	0	0	1	0	0	0	0	1	0	0	1	1	-1	-1	1	0	1	1	-1	0	0	0	1	0	1	1	1	0	-1	0	-1	0	0	1	0	1	0	-1	1	0	0	0	0	0	1	0	0	-1	-1	0	0	0	-1	0	1	-1	0	1	0	0	0	1	0	-1	0	1	0	1	0	1	1	1	0	0	-1	-1	0	0	0	1	-1	0	-1	1	0	0	-1	1	-1	-1	0	0	0	1	0	0	-1	0	0	0	1	1	-1	1	0	0	0	0	-1	1	0	0	1	0	0	0	0	1	-1	0	0	0	0	1	-1	1	0	0	1	0	0	1	1	0	1	0	1	0	0	0	1	0	-1	0	0	-1	1	-1	-1	-1	-1	0	-1	0	1	1	0	0	1	0	0	-1	0	0	-1	-1	0	0	-1	-1	0	0	-1	1	-1	-1	0	1	-1	0	1	0	0	-1	0	0	0	0	1	0	0	0	0	1	-1	0	1	-1	1	0	-1	0	-1	0	0	0	-1	-1	0	1	0	0	1	0	-1	0	1	0	-1	-1	0	0	-1	-1	0	0	0	1	0	0	-1	1	-1	1	0	1	0	0	-1	0	-1	1	-1	1	0	1	0	0	-1	0	0	-1	-1	1	0	1	-1	0	0	-1	0	1	-1	-1	1	0	0	0	0	-1	0	0	0	1	1	1	1	0	1	0	1	0	0	0	1	1	1	-1	0	0	0	0	1	1	1	0	-1	1	-1	1	1	0	0	1	0	0	-1	0	-1	0	1	0	0	0	0	0	1	1	0	0	0	0	0	1	0	0	0	0	-1	0	0	0	-1	-1	0	0	-1	-1	-1	0	1	1	1	1	0	1	0	0	0	0	0	-1	-1	-1	0	0	1	-1	-1	-1	0	-1	0	1	-1	0	1	-1	0	0	0	0	0	0	0	0	1	0	0	0	-1	-1	-1	1	1	-1	0	0	0	-1	0	0	1	-1	1	0	-1	0	1	0	0	1	-1	1	-1	-1	0	1	0	0	0	-1	1	0	-1	-1	0	-1	0	0	0	0	0	0	0	-1	-1	1	0	-1	0	0	0	-1	0	-1	0	-1	1	0	1	0	1	1	0	0	0	0	0	0	0	0	0	0	-1	0	0	0	0	0	0	1	0	1	-1	0	0	1	1	0	0	0	1	-1	1	0	1	0	0	-1	0	1	0	-1	0	0	0	1	-1	0	1	0	-1	0	0	-1	-1	0	0	0	0	-1	-1	0	1	0	1	1	0	0	0	0	-1	0	0	1	0	0
44492448	C[C@@H]1CN(C(=O)C2=C(C(=CC=C2)NC(=O)C3=CC=NC=C3)O[C@H]1CN(C)CC4=CC=C(C=C4)OC5=CC=CC=C5)[C@@H](C)CO	0	1	-1	-1	-1	0	0	-1	1	-1	0	0	0	1	0	-1	-1	0	1	1	0	1	-1	0	1	1	0	-1	1	-1	0	-1	1	1	-1	1	-1	1	0	-1	0	0	0	1	0	-1	1	-1	1	1	-1	1	-1	0	0	-1	0	0	1	0	-1	1	0	-1	-1	-1	0	0	0	0	0	0	0	-1	1	-1	0	0	-1	0	0	0	-1	1	-1	-1	1	1	-1	0	0	-1	1	1	1	0	0	1	0	-1	0	0	1	0	-1	0	0	-1	-1	-1	0	0	-1	1	1	0	1	0	0	0	-1	0	-1	0	1	0	-1	0	-1	-1	-1	-1	-1	0	0	-1	-1	-1	0	1	0	1	0	1	-1	0	-1	1	-1	0	0	0	0	-1	0	-1	0	0	0	0	0	0	0	0	-1	0	0	0	0	1	1	1	-1	0	-1	1	0	0	1	0	-1	0	0	0	1	1	-1	-1	0	0	0	-1	1	1	1	-1	-1	0	0	-1	0	-1	-1	-1	1	-1	-1	-1	0	0	0	-1	-1	1	1	0	1	-1	-1	-1	-1	0	0	1	0	-1	0	0	0	0	1	1	0	0	1	-1	-1	-1	1	0	1	0	0	1	1	0	0	0	0	0	-1	0	1	0	1	-1	0	0	0	1	0	0	0	-1	0	-1	0	1	1	0	0	0	-1	1	1	-1	0	0	0	1	-1	1	-1	1	0	-1	1	0	0	0	0	1	-1	1	1	0	0	0	0	1	0	-1	-1	-1	0	1	0	0	-1	1	0	-1	-1	-1	0	0	0	-1	-1	1	0	0	1	-1	1	-1	1	0	0	1	-1	0	0	0	0	1	-1	0	1	1	1	-1	0	0	0	-1	-1	1	0	1	-1	1	0	-1	0	0	0	0	-1	0	-1	0	-1	1	0	0	-1	1	0	1	0	0	0	-1	-1	-1	0	1	0	-1	-1	0	0	-1	0	0	-1	0	-1	-1	1	1	0	0	-1	0	-1	1	0	0	0	0	0	0	1	-1	1	0	0	0	1	-1	-1	1	1	-1	-1	-1	-1	1	0	1	-1	0	0	0	1	0	0	0	1	0	-1	-1	0	0	-1	1	0	0	0	0	0	-1	0	0	-1	1	0	-1	-1	1	0	0	0	0	0	-1	-1	0	0	0	1	0	-1	1	0	0	0	0	0	1	0	-1	0	-1	0	0	-1	0	1	1	-1	1	1	0	0	0	0	0	-1	-1	-1	1	0	0	-1	-1	0	0	-1	0	0	0	0	0	-1	-1	-1	0	0	0	0	0	0	-1	0	0	0	1	0	0	-1	0	-1	0	0	1	0	0	0	1	0	0	0	-1	1	0	-1	1	-1	0	-1	0	0	-1	0	0	0	-1	-1	0	0	0	-1	0	-1	0	0	0	1	1	0	0	0	0	1	-1	0	1	0	0	-1	0	-1	0	0	-1	0	-1	-1	-1	0	1	0	0	0	-1	1	-1	0	1	0	0	1	-1	0	-1	-1	-1	0	0	1	1	0	-1	0	-1	-1	-1	-1	0	0	1	1	0	-1	0	0	-1	0	0	0	0	1	-1	0	0	0	0	1	0	-1	1	0	0	1	0	0	1	1	0	0	-1	0	0	0	0	0	-1	-1	0	0	0	-1	1	1	-1	1	1	-1	0	-1	0	0	0	-1	-1	-1	1	-1	0	0	0	0	0	1	-1	0	0	0	0	-1	-1	0	0	0	0	0	0	-1	0	0	1	0	0	0	0	0	0	1	1	-1	-1	0	0	0	0	0	0	0	-1	-1	0	1	1	-1	0	0	0	0	0	0	1	0	1	0	-1	0	-1	1	0	0	0	1	0	0	0	1	0	0	0	0	0	1	-1	0	0	-1	-1	0	-1	0	1	0	1	-1	-1	0	0	1	0	0	1	-1	1	0	0	-1	-1	0	0	0	0	0	0	0	0	0	-1	0	0	0	1	-1	0	-1	1	1	0	0	0	0	0	1	0	0	-1	-1	0	0	0	1	0	1	0	1	1	-1	0	0	0	-1	-1	1	0	1	1	0	0	1	1	1	-1	-1	0	-1	0	0	0	0	0	0	0	0	1	1	0	0	0	-1	0	0	0	0	-1	-1	0	-1	0	1	-1	-1	1	1	-1	-1	0	1	1	-1	1	-1	1	1	0	0	1	-1	-1	0	0	1	-1	1	0	-1	-1	0	0	0	-1	0	1	-1	-1	1	1	0	0	-1	-1	1	-1	-1	0	0	-1	1	0	1	0	0	0	0	0	0	0	0	1	-1	0	0	-1	1	1	0	-1	0	1	1	0	0	0	-1	0	1	1	0	0	0	0	0	-1	-1	1	1	0	1	-1	0	0	0	0	0	0	0	0	-1	0	0	1	0	0	0	1	-1	0	0	0	0	0	1	-1	1	1	1	0	0	0	0	-1	1	1	0	1	0	0
51348735	CC(C)C(=O)[C@]12C(=O)C(C(=O)[C@](C1=O)(C[C@@H]([C@@]2(C)CCC=C(C)C)CC=C(C)C)CC=C(C)C)CC=C(C)C	1	1	0	0	0	0	0	0	0	0	-1	0	0	0	-1	0	0	-1	1	0	0	1	-1	0	1	0	-1	-1	1	0	-1	-1	0	0	0	0	-1	1	-1	-1	0	0	1	1	-1	-1	0	0	1	0	-1	-1	-1	0	1	0	0	0	1	-1	0	1	-1	-1	0	1	1	0	-1	1	1	0	0	-1	0	-1	-1	0	0	1	1	0	-1	0	-1	0	0	0	-1	0	0	0	1	1	1	-1	0	1	1	1	1	0	1	0	0	1	-1	0	-1	1	0	1	-1	1	-1	0	0	-1	0	1	-1	-1	-1	1	1	0	1	0	-1	0	1	-1	-1	-1	0	-1	-1	-1	-1	0	-1	1	-1	0	-1	0	0	0	-1	1	0	0	0	-1	0	-1	-1	0	1	0	0	-1	0	0	-1	0	-1	0	1	1	1	0	1	1	0	0	0	1	1	1	0	1	1	1	1	1	-1	-1	0	1	0	-1	1	1	1	-1	0	-1	1	0	0	1	-1	0	1	0	-1	-1	1	-1	1	0	-1	1	0	0	1	0	0	-1	-1	0	0	0	0	-1	0	-1	0	-1	1	-1	0	0	1	-1	0	0	0	0	1	0	0	0	0	0	0	0	0	0	0	0	0	1	1	0	-1	1	0	0	0	-1	0	0	1	1	1	0	0	0	-1	0	-1	1	1	-1	0	1	-1	0	0	0	0	1	0	-1	0	0	1	0	1	0	-1	0	1	0	0	0	-1	1	-1	-1	-1	-1	1	1	0	0	-1	-1	0	-1	0	-1	0	-1	1	-1	-1	1	0	0	1	-1	0	0	0	0	0	1	0	0	0	0	0	0	-1	0	1	0	0	1	0	-1	0	0	-1	0	-1	0	0	1	-1	-1	0	0	0	-1	1	0	0	0	0	1	0	0	0	0	-1	0	0	0	1	-1	0	-1	0	1	-1	-1	-1	0	1	0	0	0	-1	0	-1	-1	1	1	-1	0	-1	0	-1	0	1	0	1	0	0	-1	1	1	0	0	-1	0	1	-1	0	1	1	0	-1	0	0	1	0	1	0	-1	0	-1	1	1	0	0	1	0	1	-1	1	0	1	0	-1	0	0	-1	0	-1	0	0	-1	1	0	0	-1	0	1	1	0	0	0	1	1	-1	0	0	0	0	0	0	-1	0	0	0	-1	0	-1	0	1	0	0	1	-1	0	0	0	1	1	1	0	-1	0	-1	1	-1	-1	-1	-1	0	1	0	0	1	0	-1	0	-1	-1	1	0	1	-1	0	0	0	-1	0	0	0	-1	0	1	0	1	0	1	-1	0	0	-1	0	1	0	0	1	0	1	0	0	0	1	0	0	1	0	0	-1	0	0	-1	-1	0	0	-1	0	1	1	0	0	0	-1	1	0	0	1	1	1	0	0	1	1	0	0	0	1	0	0	0	0	0	0	0	0	0	1	0	0	1	-1	1	1	0	0	0	0	1	0	-1	0	1	1	0	-1	0	0	0	0	0	0	-1	0	-1	0	-1	-1	-1	-1	-1	1	0	-1	0	1	1	1	0	-1	1	1	0	0	0	0	0	0	0	0	0	-1	-1	0	0	-1	0	0	-1	0	-1	-1	0	0	1	1	-1	-1	1	0	1	0	0	0	-1	1	1	-1	0	-1	0	0	0	-1	-1	0	1	0	0	0	1	-1	1	0	-1	1	-1	-1	1	-1	1	0	0	1	0	0	0	0	0	-1	0	-1	-1	0	0	0	0	0	1	-1	0	0	0	0	-1	-1	0	0	0	0	1	1	0	-1	-1	0	1	0	-1	0	0	-1	0	-1	0	0	-1	0	1	0	0	0	0	0	0	1	0	1	0	0	0	-1	1	1	0	0	0	0	0	1	1	0	0	-1	0	0	1	1	1	0	1	-1	0	-1	0	-1	1	0	-1	1	1	-1	0	0	0	0	0	0	0	0	0	-1	0	-1	1	0	0	1	0	-1	-1	0	0	1	0	-1	0	-1	0	0	0	1	0	1	1	1	0	-1	0	-1	-1	1	0	1	0	0	0	0	-1	0	-1	-1	0	1	0	0	0	0	0	0	0	-1	1	1	-1	0	0	-1	-1	0	-1	0	-1	-1	0	0	-1	1	0	0	0	1	0	-1	-1	0	1	-1	0	-1	1	1	-1	1	1	-1	-1	0	0	0	-1	0	0	-1	-1	0	0	0	0	0	1	-1	0	0	1	0	0	0	-1	0	-1	0	-1	0	-1	1	0	1	0	0	1	-1	0	0	0	0	1	0	0	0	0	-1	0	0	0	0	0	1	0	0	0	-1	1	1	-1	-1	1	0	-1	0	-1	1	1	1	0	-1	-1	0	0	-1	-1	0	1	0	1	0	0	0	0	0	-1	0	1	-1	1	0	0	1	1	-1	-1	1	1	1	0	1	0	0	0	0	1	0	0	0	0
5311451	CC(C)C1=C(C=CC(=C1)C(=O)N(C)CCCN(C)C)N2C(=CC(=N2)C(=O)NC3(C4CC5CC(C4)CC3C5)C(=O)O)C6=C(C=CC=C6OC)OC	1	1	0	1	0	0	0	-1	-1	-1	-1	0	-1	0	0	1	0	0	1	-1	1	0	0	1	-1	-1	0	0	0	1	0	-1	-1	0	1	1	0	0	0	-1	0	0	1	0	-1	-1	-1	0	1	0	0	0	0	0	1	0	0	-1	0	0	1	0	0	0	0	0	1	0	0	1	0	0	0	-1	0	-1	0	-1	0	-1	-1	0	0	-1	-1	1	0	-1	0	0	0	0	1	-1	0	0	0	0	0	0	0	0	0	1	0	-1	-1	0	-1	0	-1	0	0	-1	0	0	1	-1	0	0	-1	1	0	1	0	0	-1	0	-1	0	0	-1	0	-1	-1	0	0	0	0	-1	1	-1	1	0	0	0	0	0	-1	0	0	0	0	0	0	0	-1	1	0	-1	0	0	0	1	1	0	1	0	1	1	0	1	1	0	0	0	0	0	0	0	1	1	0	0	-1	0	0	0	1	-1	0	0	0	0	0	-1	0	0	0	0	0	1	-1	1	1	-1	0	0	1	-1	0	1	0	-1	0	0	1	-1	-1	0	0	-1	0	0	-1	0	0	0	-1	0	-1	0	1	-1	1	-1	1	0	0	0	0	1	0	0	0	0	1	-1	0	-1	0	0	0	-1	0	0	0	1	0	-1	0	-1	0	1	1	1	-1	1	0	1	-1	1	0	0	0	0	-1	0	-1	1	1	1	0	0	0	-1	-1	1	1	0	0	0	0	-1	-1	-1	0	1	1	0	-1	0	1	0	1	0	1	0	0	0	0	0	1	-1	-1	0	0	0	0	-1	-1	1	0	-1	1	0	1	-1	0	0	-1	0	0	0	1	0	0	0	1	0	0	1	1	-1	0	0	1	1	-1	0	0	0	1	0	1	1	-1	-1	1	0	0	-1	0	0	1	1	1	0	-1	0	0	1	0	-1	-1	-1	0	-1	-1	0	-1	0	1	-1	1	1	-1	1	0	0	1	-1	0	0	-1	0	0	1	0	0	0	-1	1	0	1	0	0	1	-1	1	0	0	1	0	0	0	-1	0	1	0	1	0	1	0	1	0	0	1	0	-1	1	0	1	-1	-1	1	1	0	0	-1	1	0	1	0	0	1	0	0	0	1	1	-1	1	0	0	1	0	0	0	0	0	0	-1	0	0	0	0	1	1	-1	1	0	-1	-1	1	0	1	0	0	0	0	1	1	0	1	1	0	0	-1	0	0	0	0	0	0	0	0	0	0	0	0	0	0	0	1	1	1	-1	0	0	1	0	0	0	1	-1	0	1	-1	1	1	0	0	1	-1	0	0	0	0	-1	1	1	1	1	0	0	1	0	-1	1	-1	0	0	1	0	0	0	-1	-1	0	-1	1	1	1	0	1	-1	1	-1	0	0	1	1	1	0	0	0	0	0	1	0	0	-1	0	0	0	0	0	1	1	1	1	0	0	-1	0	0	1	1	0	1	0	0	0	0	1	0	0	-1	-1	0	0	1	-1	-1	0	-1	-1	-1	-1	0	-1	-1	-1	0	0	-1	0	0	1	0	-1	-1	1	0	-1	0	0	0	-1	0	0	0	1	-1	-1	1	-1	0	-1	0	0	0	-1	1	0	-1	0	0	-1	-1	0	-1	1	-1	-1	1	-1	1	-1	-1	0	-1	1	1	-1	1	0	0	1	1	0	-1	1	0	0	1	1	1	0	-1	1	-1	1	1	1	0	0	0	1	0	1	0	1	-1	0	0	-1	-1	0	0	1	0	0	1	0	-1	-1	0	0	0	0	-1	0	0	0	0	-1	0	0	0	1	-1	0	0	1	-1	-1	-1	0	0	0	-1	0	0	0	0	1	1	-1	0	0	0	1	0	0	-1	-1	0	-1	1	0	0	1	-1	0	-1	1	0	0	1	0	-1	1	0	-1	-1	-1	-1	0	1	0	0	0	1	1	0	1	0	1	1	1	0	0	0	0	0	0	-1	0	1	0	-1	-1	0	1	-1	0	-1	1	0	0	1	0	0	0	1	1	-1	1	-1	0	0	-1	-1	0	1	1	-1	-1	-1	-1	-1	-1	-1	0	-1	-1	0	0	0	-1	1	0	-1	1	-1	0	0	-1	-1	0	-1	0	0	0	0	-1	1	-1	-1	-1	-1	-1	1	0	0	0	1	0	1	0	0	-1	-1	-1	1	0	0	0	1	-1	1	0	0	0	0	-1	0	0	0	1	1	0	0	0	0	0	0	-1	1	1	-1	0	0	0	0	0	1	0	1	-1	0	1	-1	0	-1	0	1	1	0	0	0	0	-1	0	1	0	0	1	0	-1	1	0	0	0	0	1	0	-1	0	0	0	-1	1	1	1	1	1	-1	0	0	0	-1	0	0	0	0	1	0	-1	-1	-1	0	-1	-1	-1	1	1	0	1	-1	-1	-1	-1	1	1	-1	0	0	1	0	-1	1	0	0	0	0
5327723	C1=CC=C2C(=C1)C3=C4C(=C5C6=CC=CC=C6NC5=C3N2)C(=O)NC4=O	1	1	0	0	1	1	0	0	-1	0	-1	0	0	-1	0	0	0	-1	0	0	0	-1	1	1	0	1	0	-1	1	0	-1	-1	1	1	0	0	-1	1	1	0	0	0	0	0	0	0	0	0	1	0	-1	0	-1	0	0	0	0	0	0	1	0	0	1	-1	1	0	1	0	0	0	0	1	1	-1	0	-1	1	0	0	0	1	1	-1	1	-1	1	1	0	0	0	0	0	0	1	1	-1	1	0	0	1	-1	0	1	0	-1	1	-1	-1	-1	0	0	1	-1	1	0	0	1	0	-1	1	-1	0	0	1	-1	1	1	1	-1	0	1	0	-1	-1	0	-1	-1	0	1	1	0	1	0	0	-1	0	0	0	0	0	-1	-1	0	0	0	0	-1	1	-1	0	1	1	0	-1	0	0	0	0	0	1	-1	0	0	0	0	0	0	0	1	1	0	0	1	-1	0	1	1	-1	1	0	0	0	1	1	1	-1	0	0	1	0	0	-1	-1	0	0	0	0	-1	0	-1	0	1	0	1	0	1	1	1	0	0	1	1	1	-1	0	0	-1	1	-1	0	1	0	1	0	1	-1	-1	-1	-1	1	0	1	1	0	0	1	0	0	0	0	-1	1	1	1	1	0	0	1	1	1	1	0	1	-1	0	1	1	0	0	1	-1	1	0	-1	0	0	0	0	-1	1	0	0	0	0	0	0	0	0	0	0	1	-1	0	0	1	1	0	-1	0	1	-1	1	0	0	1	1	0	0	0	-1	0	-1	0	-1	1	0	1	0	0	1	0	1	1	0	-1	-1	0	0	0	1	-1	0	0	-1	0	1	-1	0	-1	1	0	0	1	-1	0	0	0	0	1	1	-1	0	-1	-1	1	0	-1	0	0	-1	0	1	0	0	0	1	1	0	-1	0	0	1	0	0	0	0	-1	-1	-1	-1	0	0	0	-1	0	0	-1	1	1	-1	1	1	-1	0	0	0	0	0	0	-1	1	-1	0	-1	0	0	0	0	1	0	0	-1	1	1	0	0	-1	1	0	1	0	1	-1	-1	0	0	1	1	0	1	1	1	1	-1	1	1	1	1	0	0	0	0	0	0	0	0	-1	1	1	0	-1	-1	1	1	0	0	1	1	0	1	0	0	-1	0	0	0	-1	0	1	0	1	0	1	0	1	-1	0	0	-1	1	0	0	1	1	0	1	1	0	-1	0	0	-1	-1	1	0	0	1	-1	1	0	-1	0	-1	0	0	0	0	0	1	0	0	1	0	0	0	0	0	0	-1	1	0	0	0	-1	1	1	0	1	0	1	0	-1	1	0	1	0	0	0	0	0	0	0	-1	0	0	-1	-1	0	-1	0	0	0	0	1	0	0	-1	0	1	-1	0	1	0	1	1	0	1	0	-1	1	0	0	-1	1	1	0	0	0	1	0	1	0	0	1	1	0	1	0	0	0	1	1	-1	0	0	0	0	0	-1	1	0	0	0	1	-1	0	-1	-1	0	-1	1	0	0	-1	1	-1	0	0	0	1	0	-1	-1	1	1	-1	0	0	0	1	0	1	-1	1	-1	0	1	-1	-1	0	1	-1	0	-1	1	0	1	0	0	0	1	0	-1	1	-1	0	1	-1	1	1	-1	-1	-1	0	0	1	0	-1	1	1	0	1	-1	0	1	1	0	0	1	0	0	1	-1	0	0	1	1	0	-1	0	0	0	-1	0	0	1	0	0	1	0	0	1	0	0	1	-1	-1	0	0	0	0	-1	0	1	0	0	0	0	0	0	0	0	1	0	-1	0	-1	-1	0	-1	-1	0	0	-1	0	1	1	0	1	-1	0	0	0	0	0	1	0	-1	0	-1	0	0	1	1	-1	-1	-1	1	0	0	1	0	0	0	0	1	0	0	0	-1	-1	0	0	1	1	0	1	0	1	1	0	1	0	0	0	0	0	0	0	-1	1	0	-1	0	0	-1	-1	0	-1	1	1	0	1	0	0	-1	0	1	0	1	1	0	-1	-1	1	0	1	0	0	-1	-1	-1	0	1	-1	0	1	0	-1	0	0	0	0	0	-1	0	1	-1	0	-1	0	0	-1	0	1	-1	-1	0	-1	0	0	-1	0	1	0	-1	0	-1	1	0	-1	1	-1	1	0	0	1	1	0	0	0	-1	1	-1	0	0	0	1	0	-1	0	0	0	1	-1	0	0	1	1	0	0	0	1	0	0	1	0	-1	1	0	0	-1	0	0	-1	0	-1	0	0	1	0	-1	0	0	1	0	0	0	0	0	1	1	0	0	-1	0	0	0	0	1	0	0	1	0	0	0	1	0	1	0	0	0	1	0	1	0	0	1	0	0	1	0	-1	0	-1	1	-1	0	1	0	1	0	0	-1	-1	1	1	0	0	0	0	-1	0	1	-1	1	1	0
54615109	C[C@H]1CCCCO[C@H]([C@H](CN(C(=O)C2=C(O1)C=CC(=C2)NS(=O)(=O)C3=C(ON=C3C)C)[C@H](C)CO)C)CN(C)CC4=CC=C(C=C4)C(F)(F)F	1	1	0	0	1	0	0	-1	-1	1	-1	0	0	1	0	0	0	0	1	1	0	0	0	1	1	1	-1	-1	1	0	-1	-1	-1	0	0	0	-1	1	-1	-1	0	0	0	0	-1	0	0	-1	1	-1	-1	1	-1	-1	0	-1	0	-1	0	0	1	1	1	0	0	0	0	-1	0	1	1	0	0	0	1	-1	1	0	0	1	0	1	-1	0	-1	0	1	-1	0	0	0	-1	1	1	1	0	1	0	1	0	0	1	1	-1	-1	1	-1	0	0	0	0	0	-1	1	0	0	0	0	0	0	0	0	-1	1	1	0	1	1	-1	-1	-1	-1	-1	-1	1	-1	-1	-1	-1	-1	-1	1	0	0	-1	0	0	-1	0	1	0	1	1	1	-1	-1	1	1	1	1	0	-1	-1	1	-1	1	-1	0	0	0	1	1	0	1	0	0	0	0	1	0	1	1	0	0	0	1	-1	-1	0	0	0	-1	1	1	1	-1	-1	-1	1	0	0	0	-1	0	-1	-1	0	-1	-1	0	1	0	0	1	1	-1	0	0	0	0	-1	1	1	0	-1	-1	-1	0	0	1	0	0	0	0	1	1	0	-1	0	-1	1	1	0	1	1	0	0	0	0	-1	-1	0	-1	0	1	-1	-1	1	-1	0	-1	-1	1	-1	1	0	1	0	0	0	-1	1	-1	0	0	-1	1	1	0	1	0	0	0	0	0	0	0	-1	1	-1	1	0	0	0	0	0	0	1	-1	1	-1	0	0	-1	0	1	0	1	-1	0	1	-1	0	0	0	-1	0	-1	-1	0	0	1	1	-1	0	0	-1	0	-1	0	0	0	1	0	0	-1	0	0	1	0	-1	0	-1	-1	0	-1	-1	0	-1	0	0	0	-1	-1	1	0	0	0	0	0	1	0	0	1	0	-1	0	-1	0	0	0	1	-1	-1	0	-1	0	1	-1	-1	-1	1	0	0	0	0	-1	1	-1	-1	0	1	-1	0	-1	0	1	0	1	0	1	-1	-1	-1	1	0	0	0	-1	0	0	-1	0	1	1	0	0	1	-1	0	0	0	0	0	1	0	0	1	0	0	1	1	1	-1	0	0	1	1	0	0	-1	0	0	-1	0	0	-1	1	0	0	0	1	1	1	0	0	0	0	0	1	1	1	1	0	-1	0	-1	0	1	-1	0	0	0	0	0	0	-1	0	-1	0	0	0	0	1	0	0	-1	0	0	0	-1	-1	-1	-1	0	0	0	-1	1	-1	-1	0	-1	-1	0	0	0	-1	0	0	0	0	-1	0	0	-1	1	0	0	1	0	1	0	-1	0	0	0	1	1	0	1	-1	0	0	0	0	-1	0	1	1	0	0	-1	0	0	-1	0	0	1	-1	0	-1	0	1	0	0	-1	0	0	-1	1	1	1	0	-1	0	1	-1	0	0	0	0	0	0	0	0	0	0	-1	0	-1	0	0	1	0	0	1	-1	0	0	0	0	-1	-1	1	0	-1	0	0	0	1	-1	0	1	0	-1	1	-1	0	0	-1	0	0	-1	1	0	0	-1	0	0	1	-1	0	1	1	0	0	0	1	1	-1	1	-1	0	-1	-1	0	0	-1	0	0	0	-1	-1	0	0	0	-1	0	-1	0	0	-1	1	0	0	0	-1	1	1	-1	1	-1	0	-1	0	-1	-1	0	1	0	0	0	0	-1	1	0	0	0	0	-1	1	-1	0	1	0	0	0	0	0	-1	0	0	1	1	0	0	1	-1	-1	0	1	-1	1	-1	-1	1	-1	0	0	0	0	0	0	1	1	-1	0	0	0	-1	0	0	0	-1	0	0	-1	-1	-1	1	1	-1	0	0	1	0	1	0	0	0	0	-1	-1	0	1	0	0	0	-1	-1	0	1	1	0	-1	-1	0	0	0	1	1	0	1	0	0	0	0	-1	1	1	0	0	0	1	0	1	0	0	1	0	-1	0	0	0	-1	0	1	0	0	0	0	-1	0	-1	0	0	-1	-1	-1	0	1	0	0	0	1	0	0	0	0	1	0	0	0	1	1	1	0	0	0	0	-1	1	0	-1	-1	1	1	0	0	0	-1	-1	0	-1	-1	1	0	1	-1	0	-1	-1	-1	0	-1	-1	1	-1	0	1	0	0	1	0	0	0	-1	0	1	0	0	0	1	-1	0	0	1	-1	-1	0	0	0	-1	1	0	-1	0	0	0	0	0	0	0	-1	1	0	1	0	-1	-1	-1	0	-1	0	-1	0	0	0	0	1	-1	0	0	-1	0	-1	0	1	0	-1	0	0	0	0	1	1	0	0	0	0	1	1	1	-1	0	0	0	0	0	0	-1	-1	0	0	0	1	0	1	0	1	1	0	0	0	1	0	0	0	0	1	0	0	0	0	1	-1	1	0	1	0	0	0	0	1	0	1	-1	1	0	1	0	-1	0	0	1	0	0
54637777	C[C@H]1CN(C(=O)C2=CC=CC=C2C3=CC=CC=C3CO[C@@H]1CN(C)C(=O)[C@H](CC4=CC=CC=C4)N(C)C)[C@H](C)CO	1	1	0	1	0	0	0	-1	-1	1	-1	1	-1	0	-1	-1	1	-1	0	0	1	0	0	0	0	0	0	0	1	0	0	-1	0	-1	1	0	0	-1	0	0	0	1	0	0	-1	0	-1	0	0	-1	0	0	0	0	-1	1	1	-1	-1	0	1	0	1	0	0	1	0	-1	0	1	1	0	0	0	0	0	1	-1	-1	0	-1	0	0	0	-1	1	1	-1	0	0	1	0	1	0	0	1	1	1	1	0	1	1	0	0	1	0	-1	0	0	-1	0	0	1	0	1	1	0	0	0	1	0	0	-1	1	0	0	1	1	-1	0	1	-1	0	-1	0	-1	0	1	-1	-1	1	-1	0	0	0	0	1	0	0	0	0	1	-1	1	-1	-1	1	0	0	0	0	0	-1	0	1	0	0	0	1	1	0	1	0	1	0	0	0	0	0	1	1	1	1	0	-1	0	0	0	0	-1	-1	-1	1	0	0	-1	0	-1	0	0	0	0	-1	1	0	0	0	-1	0	0	0	1	0	0	1	0	1	0	1	-1	1	-1	-1	-1	-1	0	1	0	1	0	0	0	0	-1	1	-1	1	-1	0	1	-1	1	1	1	0	0	0	1	0	-1	0	-1	0	1	0	0	-1	1	0	-1	0	-1	1	0	0	0	0	0	0	0	-1	1	0	0	0	0	1	1	-1	1	1	0	1	0	1	1	0	1	0	-1	0	1	0	0	0	1	0	-1	-1	1	-1	0	0	-1	1	0	0	1	0	0	0	0	1	0	-1	-1	0	0	-1	-1	0	0	0	-1	0	0	0	0	0	0	-1	0	0	0	1	1	0	0	1	1	1	0	-1	-1	1	1	1	-1	-1	0	0	0	0	0	1	0	0	0	1	0	0	1	0	0	1	0	1	0	0	0	0	0	-1	-1	0	-1	1	0	-1	1	0	1	0	0	1	0	-1	0	-1	-1	1	0	-1	1	-1	0	0	1	1	0	1	0	0	1	1	1	0	0	0	1	0	0	0	1	1	1	-1	1	0	0	0	0	1	0	1	0	0	0	0	0	1	0	1	-1	0	0	1	0	1	1	0	-1	1	0	0	0	0	1	1	1	1	0	0	0	-1	1	1	-1	0	0	0	0	1	-1	0	0	-1	1	1	1	1	0	0	-1	1	0	-1	0	0	1	-1	0	0	0	0	0	0	0	0	0	0	0	0	1	-1	1	1	0	1	1	0	1	0	0	1	0	1	-1	0	0	0	0	0	1	0	0	0	1	-1	1	0	0	-1	0	1	1	0	0	0	0	0	1	1	1	0	0	1	-1	1	1	0	-1	-1	0	0	0	0	0	1	-1	0	0	0	0	0	1	-1	0	0	-1	0	1	1	1	1	-1	0	1	0	1	1	0	0	-1	1	0	0	1	0	0	1	1	0	0	0	1	0	0	1	1	0	1	-1	0	1	1	0	0	-1	-1	-1	1	0	-1	0	0	-1	-1	0	-1	1	0	0	0	0	0	0	-1	0	0	0	-1	0	1	-1	0	0	0	1	0	-1	0	0	0	-1	-1	1	-1	-1	0	1	0	0	-1	0	0	-1	0	1	0	-1	1	-1	1	0	-1	1	-1	0	0	-1	1	-1	1	0	1	-1	0	0	1	1	1	-1	1	0	1	1	1	1	0	-1	1	0	0	0	0	1	0	0	0	0	0	0	1	0	0	1	0	-1	0	0	0	-1	0	0	-1	1	-1	-1	1	1	1	0	0	0	1	-1	-1	-1	0	0	1	1	0	0	0	-1	0	-1	-1	0	0	0	0	-1	1	1	0	1	-1	0	1	-1	1	1	1	-1	0	1	-1	0	-1	0	1	0	-1	0	0	0	0	0	0	0	1	0	0	-1	1	-1	-1	1	0	0	0	0	1	0	0	1	1	1	1	1	0	1	1	0	0	0	1	1	-1	0	-1	0	1	0	1	0	0	0	-1	1	0	0	1	0	1	0	0	0	0	0	0	0	0	1	0	-1	-1	0	-1	0	-1	-1	1	-1	0	0	-1	0	-1	0	0	-1	0	0	-1	0	-1	0	-1	-1	-1	1	0	-1	-1	0	-1	0	0	0	-1	0	0	-1	0	0	1	1	1	0	1	-1	0	1	1	0	0	1	-1	0	-1	1	0	0	0	1	0	-1	0	1	1	-1	1	-1	1	1	0	-1	0	0	0	1	1	0	0	0	0	1	-1	0	1	-1	0	0	1	0	1	0	0	0	0	0	1	0	1	0	1	0	0	1	0	0	1	0	1	0	0	-1	-1	1	0	1	0	1	0	1	0	0	0	-1	-1	0	1	0	0	1	-1	1	0	0	0	0	-1	-1	0	1	1	0	-1	0	0	-1	1	1	0	1	1	1	0	-1	1	0	0	1	-1
54657716	C1C[C@@H]2[C@H](COC[C@@H](CN2C(=O)C3=CC=CC=C3F)O)O[C@H]1CC(=O)NCC4=CC(=C(C=C4)Cl)Cl	1	0	0	1	0	0	0	-1	-1	1	-1	0	0	-1	0	1	1	-1	-1	0	0	0	-1	0	-1	0	-1	-1	0	0	-1	-1	-1	-1	1	1	0	-1	-1	-1	-1	1	1	0	-1	-1	0	-1	0	-1	0	0	-1	-1	1	0	1	-1	-1	0	1	1	0	-1	-1	1	0	-1	0	0	-1	0	1	0	0	-1	-1	-1	-1	-1	-1	-1	-1	-1	-1	1	0	1	-1	0	0	0	1	0	-1	-1	1	0	0	0	0	1	-1	0	-1	0	0	-1	-1	1	-1	0	0	0	0	0	0	0	0	-1	0	-1	-1	1	-1	-1	-1	1	-1	0	0	-1	0	-1	0	0	-1	1	-1	-1	1	-1	0	0	-1	0	0	-1	-1	0	0	0	-1	0	-1	0	0	1	0	0	-1	-1	-1	1	0	-1	-1	-1	0	0	0	1	1	0	0	0	0	-1	0	0	1	0	0	1	0	0	-1	0	0	0	-1	-1	0	0	0	-1	-1	-1	0	1	0	1	-1	1	-1	-1	0	-1	1	-1	0	1	-1	-1	1	0	-1	0	0	0	0	-1	0	0	-1	-1	-1	0	0	0	0	0	-1	-1	0	0	1	-1	0	0	0	1	1	0	0	0	-1	0	-1	-1	0	0	0	0	0	-1	-1	1	0	-1	-1	-1	0	1	0	0	-1	0	0	1	-1	1	0	1	-1	-1	0	0	-1	1	1	0	1	-1	1	1	0	0	1	0	1	0	1	0	-1	-1	0	0	-1	1	0	0	0	-1	-1	0	0	1	0	0	0	-1	1	-1	-1	0	-1	-1	-1	-1	1	0	0	0	0	0	-1	0	-1	0	1	0	0	0	1	-1	1	0	1	0	0	0	-1	-1	0	1	0	0	-1	-1	1	-1	-1	0	0	1	-1	0	1	0	-1	0	1	0	0	0	0	-1	0	0	0	0	-1	-1	0	0	0	-1	-1	0	-1	1	1	0	0	0	-1	0	-1	0	0	0	0	0	0	1	-1	0	1	1	1	0	0	0	0	1	0	0	-1	0	0	-1	1	0	0	0	0	1	0	0	0	-1	1	-1	1	0	0	1	0	0	-1	1	1	-1	-1	1	0	0	-1	0	0	-1	0	-1	-1	1	-1	-1	-1	1	1	-1	1	-1	1	1	1	0	0	0	0	0	0	0	-1	0	-1	1	0	0	0	0	0	0	1	1	-1	0	-1	0	0	0	0	0	-1	0	0	1	-1	0	-1	0	-1	-1	0	0	-1	-1	0	0	-1	1	0	-1	1	0	1	0	1	1	0	0	0	1	0	0	0	0	-1	0	1	0	-1	0	0	0	0	-1	0	0	1	0	0	0	0	1	0	0	1	0	1	-1	-1	1	0	0	1	0	1	0	0	1	1	0	-1	0	-1	0	0	-1	0	0	1	-1	0	0	-1	1	0	1	0	0	0	0	1	1	0	1	0	0	1	1	-1	-1	0	0	-1	1	0	1	1	0	-1	0	0	-1	-1	1	-1	0	0	1	0	-1	-1	-1	-1	-1	0	-1	-1	0	-1	0	0	-1	0	0	-1	1	0	0	0	1	0	1	0	0	0	0	-1	0	1	-1	-1	0	1	0	-1	0	-1	0	0	0	0	0	-1	0	0	-1	-1	1	0	0	0	0	-1	-1	0	-1	0	1	-1	1	0	0	1	0	0	0	0	0	0	0	-1	0	0	1	0	-1	-1	0	-1	0	1	0	-1	0	1	0	0	-1	0	1	0	0	1	0	-1	0	0	1	-1	1	0	0	0	-1	0	0	1	1	0	-1	0	0	-1	-1	-1	0	0	1	-1	0	0	0	-1	-1	-1	-1	0	0	-1	0	-1	1	-1	0	0	-1	1	1	0	0	0	0	0	-1	1	-1	0	0	-1	0	-1	-1	-1	0	1	0	0	1	1	0	-1	-1	-1	0	-1	1	0	0	1	0	1	0	1	0	1	0	1	0	0	0	-1	1	0	0	0	0	0	0	-1	0	0	0	0	0	0	0	0	0	-1	-1	-1	1	0	1	1	0	-1	0	0	0	0	-1	1	0	0	-1	-1	-1	0	-1	0	0	0	1	1	1	0	0	0	-1	-1	0	1	-1	1	0	-1	-1	-1	-1	0	0	-1	0	-1	0	-1	0	0	-1	0	1	-1	0	-1	1	1	0	0	0	0	-1	1	0	0	0	1	0	1	1	0	-1	0	0	1	0	0	1	0	0	1	0	0	0	0	-1	-1	-1	-1	-1	1	-1	0	0	0	0	0	-1	0	-1	0	1	-1	0	0	0	0	-1	0	-1	0	0	1	0	0	0	0	1	0	0	0	1	0	0	0	-1	1	0	0	0	0	0	1	1	0	0	0	0	0	-1	1	0	0	0	1	0	-1	1	0	-1	-1	-1	0	1	1	1	0	0	0	-1	-1	0	0	0	0	0	1	0	-1	1	0	0	0	0
11597537	C1COC[C@H]1N2C3=NC(=NC=C3N=C2NC4=C(C=C(C=C4F)F)F)NC5CCC(CC5)O	-1	0	0	0	1	-1	0	0	-1	1	-1	0	-1	1	0	0	1	0	-1	0	-1	0	0	1	-1	0	0	-1	1	-1	0	-1	0	1	1	1	-1	0	-1	0	1	1	0	0	-1	-1	-1	-1	-1	0	-1	1	1	-1	0	0	1	-1	-1	-1	1	-1	0	-1	-1	-1	0	0	0	-1	0	-1	1	0	0	1	0	0	-1	0	1	-1	0	0	-1	0	0	0	0	0	0	-1	0	1	-1	-1	1	0	0	0	-1	1	0	1	-1	0	0	0	0	0	-1	-1	0	0	0	0	-1	1	1	0	-1	0	0	1	1	0	-1	0	0	0	0	-1	1	0	1	0	-1	0	-1	0	1	-1	0	0	0	1	1	0	0	1	0	0	0	1	-1	-1	0	1	-1	1	0	-1	0	1	0	0	-1	-1	1	0	0	0	0	-1	1	1	0	-1	-1	0	1	0	-1	1	0	-1	1	0	-1	0	-1	1	-1	0	-1	-1	-1	-1	0	1	-1	1	-1	0	-1	0	-1	0	0	0	0	0	0	-1	0	0	0	0	-1	0	0	0	-1	0	0	-1	0	0	1	1	-1	-1	-1	-1	0	-1	1	0	0	-1	0	-1	0	-1	1	-1	0	0	-1	0	1	0	0	0	1	0	0	0	-1	-1	0	-1	-1	1	-1	-1	-1	1	-1	1	0	1	1	0	-1	0	-1	-1	-1	0	-1	0	1	1	0	-1	-1	0	0	0	-1	0	0	-1	-1	0	0	1	0	1	0	-1	-1	0	0	0	0	1	-1	1	-1	0	1	0	0	-1	-1	-1	-1	0	1	0	-1	0	-1	1	0	0	0	0	0	0	0	0	1	0	1	0	1	-1	1	0	0	0	0	0	0	0	-1	0	1	1	0	0	0	0	-1	1	0	0	0	-1	0	0	1	0	-1	0	-1	0	1	1	0	0	0	0	0	0	0	-1	-1	0	1	0	0	-1	0	-1	-1	-1	-1	0	0	1	-1	1	0	1	1	1	0	0	1	0	0	1	0	0	-1	0	-1	-1	1	-1	0	0	0	0	1	1	-1	-1	1	0	0	0	-1	0	1	0	0	0	0	-1	-1	1	0	-1	0	1	1	0	-1	0	0	1	0	-1	-1	1	1	-1	0	-1	0	1	0	-1	0	0	1	0	0	1	0	0	0	0	1	0	0	0	1	0	1	1	0	-1	0	0	1	-1	-1	0	0	0	0	1	0	0	0	0	0	0	0	-1	-1	-1	1	0	0	0	0	0	0	0	1	0	-1	1	0	-1	-1	0	1	-1	0	0	1	-1	0	-1	0	0	0	1	1	-1	0	0	0	0	1	0	-1	1	0	0	0	0	1	1	-1	0	0	0	0	0	1	1	1	0	1	0	-1	0	0	0	-1	-1	1	0	0	1	1	1	0	0	0	-1	1	0	0	0	0	1	0	0	-1	1	1	-1	-1	1	0	0	-1	1	0	1	0	0	-1	0	0	0	0	1	0	0	-1	-1	0	-1	-1	0	-1	0	-1	-1	-1	0	0	0	1	1	-1	-1	-1	0	0	1	1	-1	-1	1	1	0	0	0	-1	0	1	-1	1	-1	0	1	0	0	0	0	1	-1	0	-1	0	0	-1	0	-1	1	0	1	0	0	0	0	-1	-1	0	0	0	0	-1	0	0	0	0	0	1	1	1	0	1	0	1	0	0	0	0	0	0	-1	-1	-1	0	-1	1	0	-1	0	0	1	0	0	0	-1	0	0	-1	0	-1	0	0	1	0	0	0	0	1	-1	-1	-1	0	-1	-1	0	-1	-1	-1	1	0	1	0	0	0	0	-1	0	-1	1	0	1	0	-1	0	1	1	0	1	0	0	1	-1	1	-1	0	1	-1	-1	1	1	0	-1	0	-1	1	0	0	0	1	1	0	1	0	0	1	-1	0	-1	0	0	1	1	1	0	0	0	0	0	1	0	1	0	0	0	1	1	0	0	-1	-1	0	1	0	0	0	0	0	-1	0	0	1	0	1	0	0	0	0	0	0	0	-1	0	-1	0	-1	0	-1	-1	0	1	0	0	-1	-1	0	0	0	-1	0	0	-1	-1	0	1	-1	1	0	0	0	-1	0	0	0	-1	0	1	-1	-1	0	0	0	0	0	-1	0	0	1	1	0	1	1	0	0	1	-1	-1	0	0	0	1	1	1	-1	-1	0	1	0	1	0	0	-1	0	-1	1	0	1	-1	0	0	0	1	1	0	0	-1	0	0	1	-1	0	-1	0	0	-1	0	0	0	0	-1	0	-1	0	-1	1	1	0	0	0	1	0	1	0	1	0	0	-1	-1	0	-1	0	0	0	0	0	0	0	-1	-1	-1	1	1	-1	0	1	0	0	1	0	1	-1	-1	1	-1	-1	1	0	1	0	0	-1	-1	-1	0	0	0	0	0	0	1	-1	0	0	0	-1	0
135398737	CN1CCN(CC1)C2=NC3=C(C=CC(=C3)Cl)NC4=CC=CC=C42	1	0	0	1	0	-1	-1	0	-1	0	-1	0	-1	1	-1	1	1	0	-1	0	-1	-1	-1	1	0	1	-1	-1	1	1	0	-1	-1	0	1	1	0	0	-1	-1	0	0	0	0	-1	-1	0	-1	1	-1	-1	0	-1	-1	1	-1	1	-1	-1	0	1	0	0	-1	0	0	1	0	0	0	0	0	0	0	0	-1	0	-1	-1	0	0	-1	-1	0	-1	1	0	-1	0	0	0	0	1	0	0	0	1	-1	1	0	0	0	1	0	-1	0	-1	0	-1	1	0	0	0	0	0	-1	0	0	-1	1	0	0	0	1	1	0	0	0	-1	0	0	-1	1	-1	0	0	-1	0	-1	-1	0	-1	-1	0	0	1	1	-1	0	1	0	1	-1	1	0	-1	0	1	0	0	-1	-1	-1	0	1	-1	0	0	1	0	0	0	0	0	1	1	0	0	0	0	1	1	0	1	0	0	0	-1	0	0	0	0	-1	0	0	-1	-1	-1	1	0	0	0	-1	1	0	0	0	-1	1	-1	0	1	-1	-1	1	0	0	0	0	0	0	0	1	-1	0	-1	-1	1	1	0	0	-1	0	-1	1	0	1	-1	0	-1	0	1	0	0	0	0	-1	0	-1	0	0	0	0	-1	1	0	-1	0	-1	0	0	-1	-1	0	1	0	0	1	-1	1	-1	1	0	0	0	-1	0	1	0	1	1	-1	1	0	0	0	-1	-1	0	0	0	-1	1	0	-1	-1	0	0	0	0	-1	0	0	-1	0	1	0	1	-1	0	0	0	1	0	-1	0	0	-1	-1	0	1	0	0	-1	0	1	0	0	0	0	-1	0	-1	-1	1	0	-1	0	0	0	0	0	-1	-1	0	1	0	1	-1	0	1	1	0	-1	1	1	-1	0	1	0	0	0	1	0	1	0	1	0	-1	0	0	0	0	0	0	0	-1	0	0	-1	-1	0	1	0	0	0	-1	1	0	-1	0	0	0	1	-1	0	0	1	1	0	0	0	1	0	0	1	0	0	-1	1	0	-1	1	1	1	0	-1	1	0	1	0	-1	1	0	0	0	0	0	1	-1	1	1	1	-1	-1	0	1	0	0	0	1	-1	0	0	0	1	0	1	0	1	0	1	1	0	0	1	0	-1	1	0	0	1	0	0	0	-1	-1	1	0	0	0	0	0	0	1	1	-1	0	-1	1	-1	0	1	0	0	0	0	1	-1	-1	0	-1	-1	0	0	1	-1	-1	1	0	0	0	0	-1	0	0	1	0	1	1	1	0	0	1	1	-1	0	0	-1	1	1	0	-1	0	0	-1	0	0	0	0	0	0	1	0	-1	1	0	0	0	0	1	0	-1	1	0	-1	-1	-1	0	0	0	0	1	1	-1	0	-1	0	-1	0	0	1	1	0	0	0	0	0	0	0	0	0	0	0	1	1	0	1	-1	1	0	1	0	1	0	-1	0	0	0	1	-1	1	-1	0	1	-1	0	1	0	0	1	0	0	0	-1	-1	1	-1	-1	-1	-1	-1	-1	0	0	0	-1	-1	-1	0	0	-1	1	1	-1	0	0	1	0	0	-1	0	1	-1	-1	-1	0	-1	-1	0	0	1	0	-1	0	-1	-1	0	0	0	-1	0	-1	1	0	1	0	-1	1	0	0	1	-1	1	0	0	0	0	1	0	0	1	1	0	0	0	1	0	-1	-1	-1	0	-1	0	1	-1	0	0	1	1	-1	0	-1	1	0	0	0	0	-1	1	0	1	-1	1	-1	1	0	-1	0	0	0	0	1	0	0	1	-1	0	0	0	-1	1	0	0	0	0	0	0	-1	-1	0	0	0	0	0	0	0	1	1	-1	1	0	-1	0	0	0	0	-1	1	-1	0	1	-1	0	-1	0	0	1	0	1	0	1	1	1	0	-1	-1	1	-1	1	0	0	0	0	0	1	0	1	0	0	1	1	1	0	0	1	0	0	-1	0	0	0	-1	-1	0	1	0	0	0	0	-1	0	1	0	1	0	1	1	1	0	-1	0	0	-1	1	-1	1	0	-1	-1	0	-1	0	-1	-1	-1	-1	-1	1	0	0	-1	0	0	-1	0	1	0	1	0	0	0	-1	0	0	0	-1	0	0	-1	-1	0	0	0	1	-1	-1	-1	0	1	1	1	0	1	-1	-1	1	0	-1	0	0	-1	0	0	0	-1	-1	0	1	0	0	1	1	-1	-1	0	-1	1	0	-1	0	0	0	0	1	0	0	-1	1	0	1	-1	0	0	-1	1	0	0	0	1	0	-1	0	0	0	1	1	0	0	0	0	1	0	0	-1	1	-1	0	0	0	0	0	1	-1	1	0	1	0	1	0	0	0	0	-1	0	0	0	0	0	0	0	0	-1	0	-1	-1	-1	1	0	1	1	-1	0	0	1	1	0	-1	0	1	1	0	-1	1	0	0	0	1
135883109	C1=CC=C2C(=C1)C=CC(=C2/C=N/NC(=O)CCCCCCC(=O)NC3=CC=CC=C3O)O	0	0	0	-1	-1	-1	0	0	1	0	-1	1	0	-1	0	0	0	0	1	0	1	0	0	0	1	0	-1	-1	1	0	-1	-1	-1	0	1	1	0	0	0	1	-1	0	0	0	1	0	1	0	1	1	0	1	0	-1	1	0	0	-1	0	-1	-1	-1	1	0	0	0	0	-1	-1	1	0	0	0	0	0	0	0	0	1	-1	1	-1	-1	0	-1	0	-1	-1	-1	0	-1	0	0	1	1	0	1	0	0	0	1	0	0	0	-1	0	-1	-1	-1	1	1	1	0	0	-1	-1	-1	-1	-1	0	0	-1	-1	0	1	1	1	1	-1	0	1	1	-1	1	0	1	0	0	0	1	0	1	0	0	-1	0	0	-1	-1	0	-1	1	0	-1	0	-1	-1	1	1	-1	-1	0	0	0	-1	0	-1	0	0	-1	1	0	1	1	1	0	0	0	0	-1	1	1	0	0	0	-1	0	-1	0	0	-1	0	0	1	0	-1	0	-1	0	-1	0	-1	-1	1	0	0	-1	-1	1	-1	1	1	-1	1	0	0	0	-1	1	0	0	1	-1	-1	-1	-1	-1	-1	-1	0	1	-1	0	0	1	0	1	0	-1	-1	1	0	-1	0	0	0	0	0	0	0	0	0	0	1	1	0	-1	1	0	0	0	-1	-1	-1	1	0	1	-1	1	1	-1	0	1	1	1	-1	0	1	0	-1	0	0	-1	0	0	-1	1	0	-1	0	-1	-1	0	0	1	0	0	0	0	1	0	1	-1	-1	1	1	0	0	-1	0	0	0	-1	-1	0	0	0	0	-1	0	0	1	1	0	-1	0	-1	1	0	0	-1	0	-1	-1	1	-1	-1	1	0	1	0	1	-1	0	-1	1	-1	0	0	1	0	1	-1	-1	0	1	0	-1	0	0	0	0	1	1	0	0	0	1	0	0	0	0	-1	-1	1	0	0	0	0	-1	-1	1	1	0	0	0	-1	0	1	-1	-1	1	-1	0	0	0	-1	0	-1	0	-1	0	0	-1	1	0	-1	0	0	0	0	-1	0	1	1	0	-1	0	0	1	0	0	0	-1	1	-1	0	-1	0	0	1	1	0	-1	0	1	0	-1	0	0	1	-1	-1	-1	0	1	0	1	0	0	1	0	1	1	0	-1	0	0	0	1	0	0	0	0	-1	0	0	1	-1	0	0	0	0	0	1	0	0	1	0	0	0	0	1	0	0	0	1	0	-1	0	-1	-1	-1	0	1	1	0	-1	1	0	-1	0	1	-1	0	-1	0	-1	1	0	0	0	-1	0	1	0	0	1	1	0	1	0	0	0	0	-1	-1	1	-1	1	1	0	0	0	-1	0	0	0	1	1	0	-1	-1	1	1	-1	0	0	-1	1	0	0	1	1	-1	0	-1	0	0	0	1	1	0	0	0	0	-1	0	0	0	0	-1	1	1	1	0	0	0	-1	-1	1	0	-1	1	-1	0	-1	1	-1	0	0	0	-1	-1	0	-1	0	0	-1	-1	0	0	-1	1	-1	-1	0	-1	0	-1	-1	0	0	0	1	0	0	0	0	0	-1	0	0	1	-1	0	0	0	-1	0	1	1	0	0	-1	-1	0	-1	-1	0	0	0	0	0	0	0	1	0	1	0	0	1	0	0	0	0	0	-1	1	1	-1	0	0	0	0	0	-1	-1	0	-1	0	-1	1	0	0	1	0	1	-1	-1	-1	0	-1	0	1	0	1	0	0	1	-1	0	0	1	-1	0	0	0	-1	0	1	1	-1	0	-1	0	0	0	0	0	1	0	0	0	0	1	0	0	0	1	-1	0	-1	0	0	0	1	0	-1	0	0	-1	-1	0	0	-1	-1	1	0	-1	0	0	-1	-1	-1	1	1	0	0	1	0	1	0	1	0	0	-1	0	1	0	0	0	0	0	0	-1	-1	1	-1	0	0	-1	0	1	0	0	0	0	1	0	0	0	0	0	-1	0	0	-1	0	0	-1	0	-1	0	0	0	0	1	-1	0	0	0	0	-1	0	0	0	0	1	-1	0	0	0	0	1	0	0	-1	0	-1	-1	-1	0	-1	0	0	-1	0	0	0	1	0	0	0	-1	1	-1	-1	0	0	-1	-1	0	1	1	-1	-1	-1	-1	-1	1	0	0	0	-1	0	-1	0	0	0	1	0	0	0	0	0	-1	1	-1	0	-1	0	1	0	0	-1	-1	1	1	0	0	1	0	1	-1	0	0	1	0	-1	0	-1	-1	-1	0	-1	0	-1	0	0	0	0	1	0	-1	0	0	1	0	-1	1	-1	-1	0	1	-1	0	0	0	0	0	1	-1	0	0	0	1	0	0	1	0	-1	1	0	0	1	0	0	1	1	0	0	1	-1	0	0	0	0	0	0	1	0	-1	-1	0	1	-1	1	1	1	1	1	-1	0	0	0	1	-1	0	0	0	0	-1	1	-1	1	0	0
3310692	CC1=C2C(=C(C(=C1Cl)OC)Cl)OC3=C(C(=C(C(=C3C)C(=O)OC)OC)C)OC2=O	1	0	0	1	0	-1	-1	0	0	0	-1	0	-1	-1	-1	1	1	-1	-1	-1	-1	-1	-1	0	-1	0	0	-1	1	0	-1	-1	-1	0	1	1	0	1	-1	-1	-1	1	0	-1	-1	-1	0	0	1	0	-1	0	-1	-1	1	-1	1	0	0	-1	1	0	-1	-1	-1	1	1	0	0	0	-1	0	0	-1	0	-1	0	0	-1	1	0	-1	-1	0	-1	0	-1	-1	0	0	0	1	1	0	0	-1	1	0	0	0	1	1	-1	1	0	0	-1	0	-1	1	0	0	-1	0	0	0	0	-1	0	0	-1	0	0	0	-1	1	-1	1	-1	0	0	0	1	1	-1	0	-1	0	0	0	0	-1	0	0	0	1	0	-1	0	1	0	0	-1	0	0	0	0	-1	0	0	-1	-1	0	1	0	-1	0	1	1	0	0	0	0	-1	0	1	0	0	0	0	1	0	0	0	0	-1	-1	-1	0	-1	0	-1	0	0	0	-1	-1	-1	1	1	0	0	-1	1	1	-1	-1	-1	1	0	-1	0	-1	0	0	0	0	0	0	0	0	0	0	-1	-1	-1	-1	0	0	0	1	-1	0	-1	0	-1	1	-1	0	0	0	1	-1	0	1	1	0	0	0	0	1	0	1	0	0	1	0	1	1	0	1	-1	-1	1	-1	0	0	1	0	1	-1	1	1	1	0	-1	-1	0	-1	0	-1	0	1	0	0	0	0	0	0	0	0	0	1	-1	-1	-1	0	0	0	1	0	0	1	0	-1	1	0	1	0	0	0	-1	1	-1	-1	0	0	-1	-1	0	1	1	0	-1	0	0	1	0	-1	0	0	1	0	0	1	0	0	0	1	-1	0	0	0	0	0	0	0	1	-1	1	1	1	0	-1	1	1	0	-1	1	0	0	0	0	1	1	0	-1	0	-1	0	0	1	-1	0	0	0	0	0	0	0	-1	1	1	0	0	0	-1	0	-1	-1	1	-1	-1	-1	0	0	-1	1	0	1	0	-1	1	-1	1	1	0	0	-1	1	0	0	1	1	0	0	-1	0	0	1	-1	0	1	0	1	0	-1	1	0	-1	0	0	1	-1	-1	1	0	-1	-1	0	0	0	0	-1	1	1	-1	0	-1	1	0	1	0	0	0	1	1	0	1	0	0	1	0	1	0	0	-1	0	0	0	0	0	-1	0	0	1	0	1	-1	0	0	0	0	0	1	-1	0	0	0	-1	0	-1	-1	-1	-1	1	-1	0	0	0	-1	0	0	0	0	0	0	1	0	1	0	-1	0	1	1	-1	0	0	-1	-1	1	0	-1	0	0	-1	0	0	0	-1	1	0	1	0	0	0	1	-1	1	0	0	0	-1	1	0	0	0	0	0	0	0	0	1	0	0	1	-1	-1	-1	0	1	0	1	1	1	0	-1	0	-1	1	0	0	-1	0	1	1	0	0	0	1	0	1	-1	1	-1	-1	1	0	0	1	0	0	0	0	1	0	0	1	0	0	0	0	-1	0	-1	-1	0	0	0	-1	-1	0	-1	0	1	1	-1	-1	0	1	0	0	1	1	0	0	0	0	0	-1	-1	0	1	0	-1	-1	0	-1	0	-1	-1	0	0	-1	0	-1	-1	1	0	0	-1	0	-1	1	0	0	1	-1	0	-1	0	1	-1	1	-1	-1	1	-1	0	0	0	0	0	0	-1	0	1	0	0	-1	0	0	-1	0	0	0	0	0	1	0	0	-1	-1	0	0	0	1	-1	-1	1	0	0	0	1	0	1	0	0	-1	0	1	-1	0	1	0	0	-1	0	0	-1	-1	1	-1	1	1	1	-1	-1	-1	-1	0	0	-1	1	0	-1	-1	1	0	0	1	1	0	0	0	1	0	-1	1	0	0	1	0	0	-1	-1	0	1	0	1	1	0	1	1	0	-1	0	0	-1	1	0	0	0	0	0	1	0	0	1	0	1	0	1	0	0	1	-1	0	-1	0	0	-1	-1	-1	0	-1	0	1	0	0	-1	0	0	1	0	1	0	1	1	1	-1	0	0	-1	0	0	0	0	0	-1	0	0	0	-1	0	-1	0	-1	0	0	-1	1	0	0	-1	0	1	-1	1	0	0	-1	-1	0	0	0	-1	1	1	-1	0	0	-1	-1	0	0	0	-1	-1	1	1	1	0	0	0	-1	1	-1	-1	0	0	0	0	0	0	0	-1	-1	1	1	0	1	0	-1	0	1	0	0	1	0	0	0	0	0	1	0	1	-1	0	0	1	0	-1	0	-1	1	-1	0	-1	0	1	0	-1	-1	0	0	1	0	0	0	-1	0	0	0	0	0	0	0	0	0	0	0	0	0	0	1	0	0	0	-1	1	-1	1	1	1	1	0	-1	0	1	0	0	-1	0	-1	-1	0	1	0	0	0	-1	-1	-1	-1	1	0	0	0	0	1	1	-1	0	0	0	0	0
