## Supplementary Table S1 for "A Predictive Model for Compound-Protein Interactions Based on Concatenated Vectorization" (part 5 of 43)

### Sheet: LINCS-PROFILES (continued)
CID	SMILES	DDR1	PAX8	RPS5	ABCF1	SPAG7	RHOA	RNPS1	SMNDC1	ATP6V0B	RPS6	USP22	APP	CLTC	MLEC	CSRP1	CALM3	PTPRF	DNAJB1	XBP1	GRN	HK1	KDELR2	SKP1	CAPN1	CALU	CTSD	MAT2A	STMN1	ECH1	IQGAP1	HSPA1A	HSPD1	CIRBP	PSME1	PAFAH1B1	HYOU1	PSMD2	EPRS	PSMD4	PGAM1	STAT1	FKBP4	KTN1	TMED10	ALDOA	TSPAN3	GNAS	HIF1A	AARS	RPN1	PAICS	BLCAP	HADH	GNAI2	PSMF1	MYL9	MMP2	SMARCC1	TM9SF2	PIP4K2B	PXN	COPB2	PFKL	PGRMC1	ITGB5	PLP2	NFE2L2	MBNL1	NMT1	BHLHE40	TERF2IP	FBXO7	HTRA1	LRPAP1	CREG1	PCNA	LGMN	ILK	ATP1B1	SYPL1	TXNRD1	NUDCD3	TOP2A	STK25	EBNA1BP2	ARHGEF12	SCP2	YME1L1	TMEM109	TPD52L2	CRTAP	TRAP1	IGF2R	PHGDH	LRP10	SOX4	CAT	RHEB	MAPKAPK2	SCRN1	JUN	SHC1	SQSTM1	PRCP	USP7	NFKBIA	G3BP1	TOMM70A	RPA1	ZFP36	DUSP3	KDM5B	MCM3	CLIC4	CLSTN1	ID2	DCTD	FAT1	SMC1A	NISCH	PWP1	ICMT	RUVBL1	MBTPS1	INSIG1	RRAGA	IER3	UBE2L6	SMC4	USP14	EGR1	PNP	DNMT1	CCND3	NIPSNAP1	MYBL2	EPB41L2	ELAVL1	KIAA0100	TP53	RPA2	MTHFD2	PSME2	DAXX	ELAC2	NCAPD2	EFCAB14	DDX42	LBR	SH3BP5	UBE3C	SCARB1	SCCPDH	SMARCD2	NET1	HDAC2	HSPB1	LIPA	BNIP3	CDC25B	ATMIN	TOMM34	MPZL1	IL13RA1	PSRC1	UBE2A	COASY	LRRC41	MYCBP2	RBM6	PGM1	MYO10	RSU1	EGFR	KIAA0196	EXT1	SPEN	PTPN12	TWF2	TJP1	MEST	ALDOC	KDM5A	RAI14	BIRC2	CTSL	PAF1	BIRC5	RALB	ARFIP2	ARHGAP1	CPNE3	ABL1	TRAK2	PYCR1	NUP62	PCM1	BLMH	MVP	NUP133	PLOD3	PPP2R5A	NUP93	ARL4C	KIAA0907	CRK	CHERP	PLK1	TRIB1	CDK4	STXBP1	VPS72	HSD17B10	CDKN1A	COL1A1	SENP6	ACBD3	CSK	CSNK1E	TOR1A	TRAM2	TCEAL4	GNPDA1	RGS2	ABCF3	TCERG1	USP1	KEAP1	KAT6A	MPC2	MYC	SLC35B1	PLSCR1	DECR1	ERBB3	PRSS23	PAPD7	CTNNAL1	IKBKAP	PPIE	DNAJB2	SNAP25	BCL7B	GALE	HMGCR	PRKCD	VAPB	MYLK	S100A13	NRIP1	HTATSF1	ADAM10	EAPP	SERPINE1	APPBP2	TOPBP1	POLR2K	ICAM1	NRAS	LPGAT1	PSMB10	SDHB	RASA1	GTF2A2	NPC1	GTF2E2	RNMT	RBM15B	OXSR1	DUSP11	CCNB2	HIST2H2BE	PTPN1	TES	GFPT1	LIG1	PKIG	P4HA2	EBP	PHKB	PIK3R3	WRB	GPC1	SYNE2	CASP3	DNTTIP2	ZMYM2	OXCT1	NNT	MAPKAPK3	INPP1	SACM1L	PRKACA	INTS3	STAMBP	GAA	TARBP1	SLC25A4	SLC37A4	PCK2	HPRT1	FAH	POP4	CDC20	CYTH1	DDIT4	MAP7	NIT1	NUP88	WFS1	ADGRE5	MSH6	FAM20B	PIN1	ETFB	FPGS	FHL2	CRYZ	UBE2C	RFX5	ARNT2	PYGL	POLD4	LYPLA1	ECD	PTPRK	TIMELESS	STK10	TP53BP1	TCTA	PDHX	KLHL21	COG2	DNM1L	PTK2B	PAN2	CCDC86	TP53BP2	SLC11A2	SPTLC2	KIF5C	RB1	TBP	HAT1	PAK4	TIMP2	RRP8	S100A4	B4GAT1	ABCB6	PMM2	MTFR1	RFC5	CDK1	ST3GAL5	MAPK9	TLE1	PAFAH1B3	IL4R	NPRL2	CDH3	DRAP1	DFFA	EDEM1	HS2ST1	KIAA0355	CNOT4	DMTF1	DCK	DYNLT3	BAMBI	SLC35A1	NCK2	ITGB1BP1	PPP2R5E	CEBPZ	TIMM17B	UGDH	MTF2	EZH2	MYCBP	DUSP14	SOCS2	RPS6KA1	APOE	HES1	PSMG1	SATB1	DDB2	CCNA2	EML3	PRAF2	SPR	EPN2	MRPL19	CEP57	TRAPPC3	ZNF318	STX4	IPO13	PCBD1	MNAT1	AGL	LOXL1	NFIL3	CSNK2A2	RAB4A	POLB	IGF1R	FGFR2	MBNL2	TATDN2	TRIM13	HMOX1	NUCB2	BCL2	RFC2	FZD7	PHKG2	GADD45A	LAMA3	SKIV2L	BUB1B	SLC25A13	SSBP2	AKAP8	PDIA5	RAB11FIP2	RAB21	LYRM1	RAP1GAP	TCEA2	NFKBIE	MRPL12	ATF6	CEBPD	GNB5	DUSP4	CEBPA	WASF3	PRKX	SLC5A6	MAP3K4	AURKA	CCNH	TESK1	CDC45	FOXO3	ENOSF1	IFNAR1	CDK2	ELOVL6	PMAIP1	PIK3C3	CREB1	PIK3CA	GSTM2	FOSL1	FZD1	PLA2G15	SNCA	MMP1	PIK3C2B	CD44	DPH2	PPIC	BRCA1	ST6GALNAC2	IKBKE	FGFR4	SLC25A14	CGRRF1	CCDC85B	ACD	TFAP2A	SHB	CCP110	KCNK1	CDC25A	KIAA0753	NCK1	STX1A	PTGS2	MAP2K5	C2CD2L	USP6NL	FAS	PPOX	TMEM5	CLPX	ZW10	MELK	CCNF	RAD9A	TCFL5	ZNF274	ICAM3	DDX10	TRAPPC6A	CDK5R1	ATF5	STAT5B	CCNE2	LSM6	IKZF1	CENPE	KIT	ITGAE	IL1B	ORC1	MAMLD1	SGCB	MOK	CD40	PEX11A	CLTB	CD58	PLS1	PCMT1	RELB	GNA15	INPP4B	CBR3	CHEK1	SMAD3	DAG1	PHKA1	FOXO4	PIGB	PDGFA	CASP10	GHR	C5	BTK	RPP38	SNX7	NOS3	SCYL3	ALAS1	SYNGR3	BPHL	POLG2	NOLC1	NFATC4	CCNA1	POLE2	DNAJA3	FOXJ3	RNH1	RAD51C	EPHA3	PRKCH	FUT1	ADRB2	GABPB1	EGF	KIF14	ETV1	CSNK1A1	MAP4K4	GLRX	PTPN6	CPSF4	LPAR2	DFFB	SLC35A3	HDAC6	GLI2	CDKN2A	E2F2	CDK6	AKT1	CASP7	TNIP1	TERT	PTPRC	TGFBR2	NFATC3	RAC2	POLR1C	NFKB2	SYK	CASK	NCOA3	PSMD9	PROS1	CASC3	MUC1	ST7	NVL	MEF2C	CHP1	HMGA2	CASP2	LSR	MALT1	TBPL1	CTNND1	CIAPIN1	BAX	PPARG	SPTAN1	EIF4G1	VAT1	MACF1	PARP1	FDFT1	HSPA8	PDLIM1	EIF5	CCND1	TMCO1	OXA1L	CDC42	TSC22D3	PTK2	ADH5	REEP5	DUSP6	HLA.DRA	ATP6V1D	CYCS	CAST	LGALS8	BECN1	ALDH7A1	STAT3	DNAJB6	COPS7A	PSMB8	XPNPEP1	RALGDS	CORO1A	GLOD4	DLD	IFRD2	TSPAN6	CDKN1B	PRPF4	CYB561	MAN2B1	MBOAT7	FOS	TUBB6	CBR1	MFSD10	SORBS3	SMC3	SFN	NR2F6	TSPAN4	GADD45B	PSIP1	IKBKB	BAD	STXBP2	ABCC5	KIF2C	GRB10	ARHGEF2	AURKB	MKNK1	RPA3	RAB27A	HDGFRP3	GSTZ1	RRS1	EED	GNAI1	PRUNE	EPHB2	GATA3	ACAT2	PAK1	CETN3	CBLB	GATA2	TGFB3	CXCL2	HIST1H2BK	ANXA7	SPP1	PUF60	CFLAR	PRKCQ	MAPK13	FYN	RPL39L	PLA2G4A	DYRK3	ME2	ACLY	CHEK2	GPER1	HMG20B	LYN	GRB7	DHRS7	TPM1	HSPA4	MLLT11	CDK7	RAE1	BMP4	BDH1	BID	BLVRA	LSM5	TXNDC9	MTA1	CXCR4	COL4A1	RNF167	WIPF2	TBC1D9B	ADGRG1	HN1L	ZMIZ1	PDS5A	IGFBP3	XPO7	CRKL	COG4	H2AFV	FBXO21	ATP2C1	TMEM97	SUZ12	TXLNA	TFDP1	VGLL4	UBE3B	KIF1BP	SPRED2	KAT6B	GPATCH8	ADO	ATP11B	ZNF451	RBM34	ARID5B	CHN1	MAPK1IP1L	DHX29	JADE2	TIPARP	KDM3A	PCCB	PLEKHM1	JMJD6	PIK3R4	CAMSAP2	KIAA1033	SLC1A4	ASCC3	SLC25A46	RRP1B	AXIN1	DCUN1D4	MAPKAPK5	C2CD2	WDR7	SUPV3L1	CDK19	THAP11	C2CD5	POLR2I	RFNG	RPIA	TLK2	TIAM1	HOXA10	COG7	TICAM1	KLHL9	SNX13	SRC	GDPD5	PLCB3	TBX2	APBB2	FCHO1	FAM69A	ASAH1	SMARCA4	SOX2	HOXA5	TMEM110	ATP5S	TBC1D31	NFKBIB	CTTN	PARP2	AKR7A2	ACAA1	SPDEF	RALA	ETS1	CCNB1	ZNF131	FEZ2	NSDHL	DNM1	UBQLN2	MAST2	TRIM2	IGHMBP2	NR3C1	PPP1R13B	CCL2	ERBB2	RRP12	HOMER2	VDAC1	HERPUD1	GAPDH	HLA.DMA	IDE	NGRN	CNDP2	TM9SF3	ADI1	RAB31	TMEM50A	HACD3	YKT6	SNX6	BZW2	UBE2J1	EVL	BACE2	MIF	PIH1D1	CAB39	IARS2	DSG2	KLHDC2	BAG3	CNPY3	LAP3	STUB1	NOSIP	ENOPH1	HSD17B11	SQRDL	MRPS2	NUP85	FIS1	NUSAP1	MRPS16	UFM1	NT5DC2	AKAP8L	NPDC1	ANKRD10	DERA	TEX10	UBR7	TMEM2	TRIB3	ZNF395	ADCK3	ISOC1	CCDC92	GOLT1B	SCAND1	NR1H2	TSKU	ZDHHC6	PLEKHJ1	PRKAG2	TIMM9	SESN1	GMNN	CRELD2	NUDT9	CDCA4	NENF	CERK	DNAJC15	HEBP1	DNMT3A	KCTD5	ERO1A	CD320	DHDDS	CHMP4A	ABHD4	TCTN1	HEATR1	CISD1	SUV39H1	VPS28	EXOSC4	NARFL	CHMP6	PACSIN3	KIF20A	HOOK2	TXNL4B	VAV3	SLC35F2	DUSP22	IGF2BP2	PPP2R3C	TNFRSF21	FAM57A	NOTCH1	ANO10	PNKP	EDN1	FASTKD5	METRN	LAGE3	PXMP2	AMDHD2	PRR15L	FSD1	TIMM22	FBXO11	RBKS	CHAC1	MSRA	HERC6	MTERF3	ADAT1	FKBP14	PAK6	PSMD10	CHIC2	LRRC16A	TSEN2	ZNF586	PRR7	GFOD1	SPAG4	MCOLN1	ZNF589	SLC2A6	MCUR1	FBXL12	SNX11	FAIM	GTPBP8	TLR4	DENND2D	PECR	ARID4B	FRS2	ITFG1	BNIP3L	ARPP19	ATG3	UTP14A	WDR61	EIF4EBP1	GRWD1	ABHD6	SIRT3	NOL3	STAP2	ACOT9	CANT1	YTHDF1	HMGCS1	MICALL1	FAM63A	ATF1	P4HTM	SLC27A3	TBXA2R	RTN2	TSTA3	PPARD	GNA11	WDTC1	PLSCR3	NPEPL1
54645938	C[C@@H](C1=CC=CC=C1)NC(=O)C[C@@H]2C[C@H]3[C@@H]([C@H](O2)CO)OC4=C3C=C(C=C4)NS(=O)(=O)C5=CC=C(C=C5)F	1	0	0	1	0	0	-1	0	-1	0	-1	0	0	-1	-1	1	1	-1	-1	0	0	0	-1	0	-1	1	0	-1	0	1	0	-1	-1	-1	1	0	0	-1	-1	-1	1	1	1	0	-1	-1	-1	-1	1	-1	0	0	0	-1	1	1	1	-1	0	-1	0	0	-1	-1	-1	1	0	0	-1	0	0	-1	0	-1	0	-1	0	-1	0	1	0	0	0	0	-1	0	0	-1	-1	0	-1	-1	1	-1	-1	-1	1	0	0	0	1	1	-1	0	-1	0	0	0	-1	1	0	0	0	1	-1	0	0	-1	1	0	0	0	-1	1	0	0	0	1	-1	0	0	-1	1	-1	-1	0	0	0	-1	-1	0	-1	0	0	0	1	1	0	-1	1	-1	-1	0	-1	-1	-1	0	0	-1	-1	0	-1	-1	1	0	0	-1	1	0	0	0	0	1	0	1	1	0	-1	-1	0	1	0	0	0	0	-1	0	-1	0	-1	0	1	0	0	-1	-1	-1	0	1	0	-1	0	-1	1	0	0	-1	-1	0	-1	-1	1	-1	1	0	1	-1	-1	-1	0	0	0	-1	1	0	-1	-1	0	0	0	-1	-1	0	0	0	-1	1	0	0	-1	0	1	-1	0	0	0	1	0	-1	0	1	1	-1	0	1	0	0	1	0	-1	0	-1	0	0	0	0	-1	1	0	1	-1	1	1	1	0	-1	0	0	-1	0	0	0	0	-1	0	0	-1	0	1	0	0	0	1	0	-1	-1	0	0	0	0	0	0	0	-1	-1	0	0	1	-1	0	-1	0	1	0	-1	-1	0	0	-1	0	1	0	0	-1	0	1	0	1	0	1	0	-1	-1	0	1	0	0	0	0	0	-1	1	-1	-1	0	1	0	0	-1	-1	1	1	-1	-1	0	1	0	-1	1	0	0	-1	1	1	1	0	0	0	0	1	0	1	0	0	1	0	0	0	-1	-1	-1	0	1	0	1	0	-1	0	-1	-1	0	0	0	0	0	0	-1	0	0	1	0	-1	1	0	1	1	0	0	-1	0	0	-1	1	0	0	0	0	0	1	1	0	-1	1	0	0	0	-1	0	1	-1	-1	0	1	-1	0	0	0	0	-1	0	1	0	-1	-1	0	1	-1	-1	-1	1	1	-1	1	0	0	1	1	0	1	0	0	0	0	1	-1	0	-1	1	0	0	0	0	-1	0	1	1	0	0	-1	0	0	0	0	-1	0	0	-1	1	0	0	0	0	-1	-1	0	1	-1	-1	0	0	0	0	0	0	1	-1	1	0	0	0	0	0	0	1	0	0	0	1	-1	0	1	0	-1	0	0	0	1	-1	1	-1	1	1	0	0	-1	1	0	-1	1	0	1	0	0	1	1	0	1	-1	0	0	0	0	1	-1	0	1	-1	1	0	0	1	0	0	1	0	0	0	0	-1	0	0	-1	-1	-1	1	0	0	0	1	0	1	1	0	0	0	0	0	0	0	1	1	0	0	0	0	0	0	1	0	0	1	0	0	0	0	-1	-1	-1	0	0	-1	0	-1	0	0	1	0	0	0	1	1	0	1	1	0	0	0	0	-1	-1	-1	-1	0	-1	0	-1	0	-1	-1	0	-1	0	0	0	-1	-1	-1	1	0	-1	-1	0	0	0	0	0	1	-1	0	-1	0	1	-1	1	0	0	0	-1	0	0	0	0	0	0	-1	1	0	0	0	-1	-1	1	-1	0	1	0	0	0	1	1	1	-1	0	1	-1	0	1	-1	0	1	0	0	-1	1	-1	1	0	-1	0	0	1	1	0	0	0	1	-1	0	0	0	0	1	0	1	1	1	-1	-1	-1	1	-1	0	0	1	1	0	0	1	0	0	1	0	0	0	-1	0	1	0	1	-1	0	0	1	0	-1	0	-1	0	1	0	0	1	1	0	-1	-1	-1	0	-1	1	0	0	1	0	0	0	-1	0	0	1	1	1	1	0	-1	1	0	0	-1	1	0	0	-1	-1	0	-1	0	0	0	0	0	0	0	0	0	1	0	1	1	1	0	0	0	0	0	0	0	1	0	0	0	-1	1	-1	1	-1	-1	-1	1	0	-1	-1	0	0	0	0	0	-1	1	1	-1	-1	0	-1	0	-1	-1	0	0	-1	1	0	-1	0	0	0	0	-1	0	1	1	0	1	0	0	-1	1	-1	1	0	0	-1	0	0	0	0	-1	-1	1	1	0	1	-1	0	0	0	0	0	0	0	0	-1	0	-1	1	-1	0	-1	0	0	0	0	0	0	-1	1	-1	1	0	0	0	0	-1	-1	0	-1	0	1	-1	0	0	1	0	0	0	1	0	0	0	0	1	0	0	-1	1	0	0	1	0	0	0	-1	0	0	0	0	0	0	1	0	0	-1	0	-1	-1	-1	-1	1	0	1	1	0	-1	-1	-1	0	0	0	-1	0	1	1	-1	0	0	-1	0	1
5673	CCC12CCCN3C1C4=C(CC3)C5=CC=CC=C5N4C(=C2)C(=O)OCC	0	0	0	0	-1	0	0	0	0	0	-1	1	-1	-1	-1	1	1	-1	0	-1	0	0	-1	0	0	0	1	-1	0	1	0	0	0	-1	0	1	0	-1	0	-1	-1	1	0	-1	-1	-1	-1	-1	-1	-1	-1	0	0	0	1	0	1	0	-1	-1	1	-1	0	0	0	1	0	0	0	-1	0	0	0	-1	0	-1	0	-1	0	-1	0	0	0	0	-1	-1	-1	-1	-1	0	-1	0	0	-1	0	-1	0	0	1	-1	1	1	-1	0	-1	-1	0	0	-1	0	0	0	-1	0	0	0	0	0	0	0	-1	0	0	0	-1	0	-1	1	-1	0	0	-1	1	-1	-1	0	-1	0	-1	-1	1	-1	0	-1	-1	1	1	0	-1	1	-1	-1	0	0	0	-1	0	-1	0	-1	-1	-1	-1	1	0	0	-1	0	1	1	0	0	-1	0	0	1	0	-1	0	0	0	0	0	1	0	-1	0	-1	-1	-1	-1	-1	0	0	-1	-1	-1	-1	-1	0	-1	-1	-1	1	0	0	-1	-1	1	0	0	1	-1	0	0	-1	-1	-1	0	0	0	-1	-1	1	0	-1	-1	-1	1	0	0	-1	0	0	0	-1	1	0	0	-1	0	1	-1	-1	0	0	0	0	0	-1	0	0	0	0	-1	0	0	0	1	0	0	-1	0	0	-1	-1	-1	0	0	1	0	1	-1	1	-1	-1	-1	0	-1	1	-1	0	0	0	-1	0	0	0	0	0	-1	0	1	0	-1	-1	-1	0	-1	0	0	-1	0	-1	-1	0	0	1	-1	0	0	0	1	0	-1	-1	0	-1	-1	0	1	-1	0	-1	0	0	1	0	-1	0	0	-1	0	0	1	0	0	-1	0	-1	0	0	-1	0	0	1	0	0	-1	0	0	1	1	0	0	0	-1	-1	1	0	0	0	1	0	1	0	0	0	0	0	0	1	0	-1	-1	0	1	0	0	0	-1	0	1	-1	0	-1	-1	0	-1	-1	1	-1	0	0	0	0	-1	0	0	1	0	0	1	0	0	1	0	0	-1	1	0	-1	1	0	0	0	-1	0	0	1	-1	-1	1	-1	1	0	-1	0	0	-1	-1	0	1	-1	0	0	0	0	-1	0	1	0	-1	-1	1	1	0	0	-1	1	1	0	1	0	0	1	0	-1	0	0	0	1	0	1	0	0	-1	0	1	0	0	0	-1	0	1	1	0	0	-1	1	0	0	0	0	-1	0	0	1	0	1	0	0	0	0	-1	1	-1	-1	0	0	-1	1	0	-1	0	1	0	0	0	1	1	-1	0	1	1	0	0	0	-1	-1	1	0	-1	0	0	-1	-1	0	1	-1	1	1	0	0	0	1	0	-1	0	0	1	0	-1	1	1	0	0	0	0	0	0	0	1	1	-1	1	-1	0	0	-1	1	0	1	0	0	0	-1	0	0	1	0	0	-1	-1	1	0	0	1	0	1	0	1	-1	0	0	-1	0	0	0	1	1	1	0	0	0	0	-1	0	0	0	-1	-1	0	-1	-1	-1	0	0	-1	-1	-1	-1	-1	0	0	0	-1	0	0	1	0	1	1	1	-1	0	0	1	0	0	-1	-1	0	-1	-1	-1	1	0	-1	-1	-1	0	0	0	1	-1	0	0	0	0	-1	0	-1	1	0	-1	1	-1	0	-1	-1	1	-1	1	-1	0	0	0	0	0	0	1	-1	0	-1	0	0	0	0	0	-1	0	-1	0	1	1	0	0	1	1	0	-1	0	1	0	0	1	0	-1	1	0	0	-1	1	0	0	0	-1	0	-1	1	0	-1	0	0	1	-1	0	-1	0	0	1	-1	1	0	0	-1	0	-1	-1	0	-1	-1	0	0	0	-1	1	1	0	1	1	0	0	-1	0	-1	-1	1	-1	-1	0	-1	0	0	0	-1	0	0	0	1	1	0	1	0	-1	-1	1	-1	0	0	0	0	-1	1	1	-1	0	-1	0	0	0	1	0	-1	0	0	1	0	1	0	0	0	-1	0	0	-1	0	1	0	0	0	0	1	0	1	-1	0	1	1	-1	-1	0	0	1	0	0	-1	0	-1	-1	0	1	-1	0	-1	-1	-1	1	0	0	-1	0	-1	-1	0	0	0	0	-1	-1	-1	-1	-1	0	-1	0	0	1	-1	-1	0	-1	0	0	0	0	-1	-1	1	1	-1	0	0	0	-1	1	0	0	0	0	-1	0	1	1	0	0	0	0	0	-1	1	0	0	-1	0	0	1	0	-1	0	0	0	-1	1	0	1	-1	0	1	0	-1	0	-1	-1	0	-1	0	-1	0	0	0	0	-1	0	0	1	1	0	0	0	0	0	0	0	1	0	0	0	-1	-1	0	0	-1	1	0	0	1	-1	-1	0	-1	0	0	1	0	0	0	-1	0	0	-1	0	0	0	-1	-1	1	-1	0	1	-1	0	-1	-1	0	0	0	0	0	1	0	-1	0	0	0	0	0
60190122	COC1=CC2=C(C=C1)C3=C(N2)[C@H](N(CC34CN(C4)CC5=C(C=CC(=C5)F)F)C(=O)NC6=CC=C(C=C6)F)CO	0	1	0	1	1	1	0	-1	-1	0	-1	0	0	0	0	-1	0	-1	0	0	1	-1	0	0	0	1	-1	-1	1	1	-1	-1	-1	-1	0	0	-1	0	0	0	0	0	0	-1	-1	0	-1	-1	0	-1	-1	0	0	-1	0	1	1	0	-1	0	1	1	0	-1	-1	1	0	-1	0	1	1	0	0	0	0	-1	1	-1	0	0	-1	0	-1	0	-1	0	0	-1	0	0	1	1	1	1	1	0	1	0	1	0	1	0	1	0	-1	0	-1	-1	0	0	0	0	-1	0	0	0	0	0	-1	1	0	1	-1	1	-1	0	1	1	-1	0	1	0	0	-1	0	0	-1	0	0	1	0	0	0	0	0	-1	1	-1	-1	0	-1	1	0	1	0	-1	1	0	0	0	0	0	-1	0	-1	0	0	0	1	1	1	1	0	1	0	0	-1	0	1	1	0	1	0	1	-1	1	-1	-1	0	-1	0	0	0	0	0	-1	1	0	1	0	1	0	-1	1	-1	-1	0	-1	0	-1	-1	1	0	0	1	-1	0	0	1	0	1	-1	1	0	-1	-1	-1	0	0	0	0	0	0	-1	1	-1	1	-1	0	0	0	1	0	1	0	0	-1	0	-1	-1	0	0	-1	1	0	0	-1	1	-1	0	0	-1	0	-1	0	1	0	0	-1	0	-1	1	0	1	0	-1	0	0	-1	1	0	-1	1	0	1	0	-1	0	0	0	1	0	0	0	0	1	0	0	-1	1	-1	0	0	-1	0	1	0	1	0	0	0	-1	1	0	-1	0	0	-1	-1	0	0	1	0	-1	0	0	1	0	-1	0	1	0	0	-1	1	0	0	1	1	1	1	1	0	-1	1	0	0	0	0	0	0	-1	-1	-1	0	1	-1	0	0	0	0	0	0	1	1	0	1	0	-1	0	0	1	-1	-1	-1	0	1	-1	-1	0	0	0	0	0	1	0	-1	0	0	-1	1	0	-1	0	-1	0	0	1	1	0	1	-1	0	-1	0	1	-1	0	0	1	0	-1	0	1	1	1	-1	-1	0	0	0	0	0	0	1	0	0	0	0	-1	1	1	1	-1	1	0	1	1	0	0	0	0	0	-1	0	1	1	1	0	1	1	-1	1	0	-1	1	0	1	1	0	0	0	0	-1	0	1	0	0	1	0	0	0	0	0	1	0	-1	0	-1	0	-1	0	1	0	0	0	0	1	-1	0	0	-1	0	0	0	1	0	0	1	1	-1	1	0	-1	0	0	1	-1	0	0	0	-1	0	1	-1	1	0	1	-1	1	0	1	0	-1	-1	1	0	1	0	0	1	1	1	1	0	0	1	0	0	1	1	-1	-1	1	0	0	0	0	1	0	0	0	0	1	0	1	-1	0	0	0	1	1	1	1	1	-1	0	1	0	0	1	1	0	-1	1	1	-1	0	1	0	1	1	0	0	1	1	0	0	1	1	1	0	0	0	1	0	-1	0	-1	0	0	0	-1	0	0	0	-1	-1	0	-1	-1	-1	-1	-1	1	-1	0	-1	0	0	-1	-1	0	1	0	-1	0	0	0	1	0	0	0	0	-1	-1	0	0	-1	1	0	0	1	0	1	-1	-1	0	0	0	-1	0	-1	1	-1	0	0	-1	0	1	-1	1	-1	1	-1	0	-1	-1	0	0	1	1	-1	0	-1	1	0	1	0	0	-1	1	0	0	1	0	0	1	0	0	0	-1	-1	1	1	1	0	0	-1	0	-1	1	-1	0	0	0	1	0	-1	0	0	1	-1	0	1	0	-1	0	0	0	0	0	0	0	0	0	-1	-1	0	-1	0	0	0	0	0	1	0	1	1	0	0	0	-1	0	1	1	0	0	0	0	0	0	-1	1	0	-1	-1	0	-1	0	0	1	0	1	0	0	-1	1	-1	0	1	0	0	0	0	1	0	0	1	0	0	0	0	1	0	1	1	1	0	0	1	0	-1	0	0	0	0	1	0	-1	0	0	1	0	1	1	0	0	0	0	0	0	0	0	0	0	1	0	0	-1	0	-1	0	0	-1	0	-1	0	0	0	0	-1	0	-1	-1	0	0	-1	0	0	0	-1	-1	-1	0	-1	0	0	0	-1	-1	0	-1	-1	0	0	0	-1	0	1	0	0	0	-1	-1	0	1	1	-1	0	1	0	-1	-1	0	0	-1	0	0	0	-1	0	0	1	0	0	-1	0	0	-1	0	0	0	-1	1	0	1	-1	0	0	1	-1	0	1	-1	1	-1	0	-1	0	0	0	0	0	0	1	1	0	1	0	1	1	1	1	0	0	0	1	-1	0	0	0	1	-1	1	0	1	1	1	0	0	0	-1	-1	0	0	0	0	0	0	0	-1	0	1	0	1	-1	1	0	0	0	-1	0	-1	-1	0	1	-1	1	1	1	1	-1	1	0	0	1	1
65664	C[C@@H]1CC[C@H]2[C@H]([C@H](O[C@H]3[C@@]24[C@H]1CC[C@](O3)(OO4)C)OC(=O)CCC(=O)O)C	-1	0	0	-1	1	-1	-1	0	1	0	1	0	-1	-1	0	-1	0	-1	1	-1	-1	0	0	0	1	0	-1	-1	0	1	-1	0	1	0	-1	0	0	1	0	-1	0	-1	0	1	0	0	0	1	1	0	0	-1	0	0	0	1	0	0	0	-1	0	-1	1	-1	0	0	0	0	-1	0	1	0	1	-1	-1	-1	0	0	-1	-1	1	0	-1	-1	1	1	-1	0	-1	0	0	-1	1	1	-1	-1	-1	-1	-1	1	0	0	1	0	0	1	-1	0	-1	0	0	1	-1	1	-1	-1	-1	-1	0	0	-1	-1	0	0	-1	-1	1	0	-1	0	0	-1	-1	-1	-1	-1	0	-1	0	0	-1	1	-1	0	0	-1	1	1	0	1	-1	-1	0	-1	0	-1	-1	0	-1	-1	1	0	-1	-1	0	0	0	0	0	0	-1	0	1	1	1	-1	0	1	-1	0	-1	0	1	0	1	0	1	-1	-1	0	0	-1	0	1	1	-1	1	-1	0	0	0	0	0	0	-1	1	-1	0	0	0	0	0	-1	1	-1	1	0	-1	1	0	0	1	0	-1	0	-1	0	-1	0	-1	-1	0	0	1	0	-1	0	0	-1	1	1	0	0	-1	0	-1	-1	1	-1	-1	0	1	0	1	0	-1	1	0	1	0	0	0	0	-1	1	0	1	0	1	0	-1	0	0	1	1	-1	1	0	0	0	0	0	0	0	0	-1	0	0	-1	0	1	-1	-1	1	1	1	-1	-1	-1	1	0	0	-1	-1	1	1	-1	0	-1	0	-1	-1	-1	-1	0	0	1	-1	0	-1	-1	-1	1	1	0	0	-1	1	0	-1	-1	1	-1	0	0	0	-1	0	0	0	0	1	0	0	-1	0	-1	-1	-1	-1	-1	0	-1	-1	1	0	0	-1	0	0	0	-1	0	1	-1	1	0	1	0	-1	0	-1	1	0	0	1	0	1	0	-1	-1	-1	1	-1	1	0	0	0	0	-1	-1	1	-1	0	0	1	-1	0	-1	0	-1	1	1	0	1	0	0	0	1	0	0	0	0	1	1	1	-1	0	0	1	0	1	-1	-1	0	-1	1	0	1	1	0	0	0	0	1	1	-1	1	0	1	1	0	0	-1	1	0	-1	1	0	0	-1	-1	1	0	0	0	0	0	0	-1	0	1	-1	-1	0	0	-1	1	0	0	0	1	0	0	0	0	0	0	-1	1	0	-1	1	1	0	1	1	0	0	0	-1	-1	0	-1	0	0	1	0	0	-1	-1	0	0	0	1	0	1	-1	1	0	0	0	0	0	0	0	0	-1	-1	1	0	1	0	0	0	-1	0	0	0	1	0	-1	1	0	0	1	0	1	1	0	0	0	0	0	1	-1	-1	0	-1	-1	1	1	0	0	0	0	0	0	1	0	-1	-1	-1	0	0	0	0	1	-1	0	0	-1	-1	1	0	0	0	1	-1	-1	1	0	0	1	0	0	0	0	0	0	0	1	0	0	-1	0	0	0	0	1	0	0	-1	0	-1	-1	0	-1	-1	0	0	-1	0	0	1	-1	-1	0	0	0	-1	0	0	0	0	0	0	0	0	-1	0	0	1	0	-1	-1	-1	0	-1	0	0	-1	0	0	-1	0	0	-1	-1	0	0	1	-1	0	-1	0	0	-1	1	1	0	0	0	0	1	0	0	-1	1	-1	0	0	-1	-1	1	1	-1	1	1	-1	0	0	0	1	1	0	1	1	0	1	0	0	0	-1	-1	0	0	0	0	-1	1	1	0	-1	-1	0	-1	0	0	-1	0	1	-1	1	-1	0	0	0	0	1	0	0	0	0	0	-1	-1	-1	0	-1	1	1	0	0	0	0	1	1	0	1	0	-1	0	0	-1	0	1	-1	0	-1	-1	0	0	1	0	0	-1	0	0	0	0	0	0	-1	0	0	0	0	0	0	0	-1	0	1	0	0	0	0	0	0	1	0	0	0	-1	0	0	0	1	0	0	0	-1	-1	0	-1	1	1	-1	0	1	0	-1	0	0	0	1	0	1	0	-1	0	0	-1	0	0	-1	0	0	-1	-1	0	0	0	0	0	0	0	0	0	0	0	0	1	0	0	0	-1	0	0	-1	0	0	0	1	-1	-1	-1	-1	0	1	-1	1	0	0	-1	-1	0	1	1	0	0	0	1	-1	-1	0	0	-1	0	-1	-1	1	-1	1	1	0	1	1	1	0	0	1	0	-1	0	0	0	0	0	1	-1	0	0	0	1	0	-1	0	0	0	0	0	0	1	-1	0	1	1	0	0	-1	0	0	-1	0	0	0	0	1	1	1	0	0	-1	1	1	-1	0	1	0	0	0	0	1	0	0	0	-1	0	0	0	1	0	0	0	0	0	1	0	1	-1	0	0	-1	1	0	1	1	0	0	0	-1	0	-1	1	0	1	0	0	0	0	0	0	-1	0	1	0
936	C1=CC(=CN=C1)C(=O)N	0	0	0	1	0	-1	-1	0	-1	0	-1	0	-1	-1	-1	1	1	-1	-1	-1	0	-1	0	0	0	0	1	0	1	1	0	-1	-1	0	1	1	0	-1	0	-1	0	0	0	-1	0	-1	0	0	0	0	-1	-1	0	0	1	1	1	0	-1	-1	0	0	-1	-1	-1	0	1	0	0	0	0	-1	0	0	0	-1	0	0	-1	0	-1	-1	-1	0	-1	0	-1	-1	-1	0	-1	0	1	0	-1	-1	1	0	-1	0	1	1	-1	1	-1	-1	0	0	-1	1	0	1	0	0	0	-1	0	-1	1	-1	0	0	0	1	0	0	0	1	-1	1	0	-1	1	-1	-1	0	-1	0	0	0	0	-1	0	0	0	1	0	-1	0	1	-1	-1	0	-1	-1	0	0	0	-1	0	-1	0	-1	1	1	0	0	1	1	0	-1	-1	1	0	1	1	-1	-1	-1	0	0	0	0	1	0	-1	0	-1	0	-1	0	-1	1	0	-1	-1	-1	-1	0	1	0	0	0	1	0	-1	-1	0	0	-1	-1	1	-1	0	0	0	-1	-1	1	1	0	-1	0	0	-1	0	-1	0	0	-1	-1	-1	1	-1	-1	-1	1	0	-1	0	-1	1	-1	0	1	-1	0	0	-1	-1	1	0	0	0	0	1	0	0	1	0	1	-1	-1	0	-1	0	-1	1	-1	1	-1	1	1	1	0	-1	0	0	0	0	1	-1	0	0	0	-1	-1	1	-1	0	0	-1	1	0	0	-1	-1	-1	-1	0	0	0	0	-1	-1	0	0	1	0	0	-1	0	1	-1	-1	0	-1	0	0	0	1	0	0	-1	0	1	0	0	0	0	-1	0	-1	0	1	0	0	0	0	0	0	1	0	0	-1	1	0	0	-1	0	1	1	0	0	1	1	-1	-1	1	0	0	-1	1	1	1	0	0	0	0	-1	0	1	-1	0	0	0	0	-1	0	0	-1	0	1	-1	1	0	0	0	0	-1	0	-1	-1	0	-1	0	-1	0	0	0	-1	-1	1	0	0	1	0	1	0	1	0	-1	1	-1	0	0	0	0	1	0	-1	-1	1	0	1	0	-1	1	1	-1	-1	1	1	-1	0	1	1	0	0	0	1	0	-1	0	1	1	0	0	-1	1	0	1	1	1	0	1	0	0	1	0	0	1	-1	0	0	-1	0	1	1	0	0	0	-1	1	1	1	0	0	-1	0	0	0	1	1	0	0	-1	1	0	0	1	0	0	0	0	0	-1	0	0	0	-1	0	0	0	0	0	1	0	1	1	0	0	0	1	0	-1	-1	0	-1	0	1	0	0	0	0	-1	0	0	0	0	1	-1	1	0	0	1	0	0	1	0	1	-1	0	1	0	0	-1	-1	0	0	1	0	1	0	0	1	-1	0	0	0	-1	0	0	1	1	0	-1	1	0	0	-1	0	0	0	1	1	0	1	0	1	1	1	-1	0	-1	0	0	-1	0	1	1	0	0	0	0	-1	0	1	0	1	0	-1	0	0	-1	0	0	-1	0	-1	-1	-1	-1	0	0	0	0	-1	0	1	-1	0	0	1	-1	0	0	1	0	0	0	1	1	0	-1	-1	-1	-1	0	-1	-1	0	0	-1	0	0	-1	1	-1	0	-1	0	0	1	-1	0	0	-1	1	-1	0	1	0	1	-1	0	0	0	-1	0	0	0	0	1	-1	0	0	1	-1	-1	-1	0	-1	0	1	0	0	0	1	1	0	-1	-1	1	0	0	1	-1	-1	1	-1	1	0	1	-1	1	-1	-1	-1	-1	1	1	0	0	0	1	-1	0	0	0	0	0	-1	1	1	1	-1	1	-1	0	-1	0	0	0	1	0	0	0	-1	-1	0	0	-1	0	-1	1	0	-1	0	-1	0	0	0	1	-1	0	-1	1	0	-1	0	1	1	0	0	-1	-1	0	-1	0	0	0	0	-1	1	1	-1	0	0	0	1	1	0	0	-1	1	0	1	-1	0	1	0	0	-1	0	0	-1	0	0	0	0	0	0	0	0	0	0	0	1	1	-1	0	0	0	0	0	0	0	0	-1	0	-1	1	-1	0	0	-1	0	1	0	0	-1	0	0	0	1	0	0	0	0	-1	0	0	0	0	0	0	0	0	-1	-1	0	-1	-1	-1	0	0	0	0	1	1	0	1	0	0	0	1	-1	0	0	0	-1	0	0	1	0	0	0	0	1	0	1	0	0	-1	0	-1	0	0	0	1	0	0	0	1	1	0	-1	0	0	0	0	0	0	0	1	0	1	0	0	1	-1	1	0	0	0	1	1	0	0	0	1	0	0	1	1	0	0	0	0	-1	0	1	-1	1	0	0	1	1	-1	1	-1	1	-1	0	0	0	0	1	0	0	-1	0	0	0	-1	-1	1	0	0	0	0	-1	0	-1	-1	0	-1	0	1	1	1	-1	1	0	0	0	0
1622530	COC1=CC=CC=C1/C=C\C(=O)O	0	0	0	0	0	-1	-1	0	0	-1	-1	0	-1	0	-1	1	1	0	-1	-1	-1	-1	-1	0	-1	0	0	-1	1	0	-1	-1	-1	0	1	1	0	0	-1	-1	-1	1	0	-1	-1	-1	-1	0	0	0	-1	0	0	0	1	0	1	0	-1	-1	0	-1	-1	-1	-1	1	0	0	0	0	-1	0	1	0	0	-1	0	0	0	0	-1	0	-1	0	-1	0	-1	-1	0	-1	-1	0	0	0	0	0	0	0	0	0	1	1	-1	1	-1	0	-1	-1	-1	1	0	0	0	-1	0	0	-1	0	0	0	-1	0	0	0	0	0	-1	1	-1	1	0	-1	1	-1	-1	0	-1	0	0	0	0	-1	0	0	0	1	0	-1	-1	1	-1	0	0	0	0	-1	-1	0	0	-1	0	-1	-1	1	1	-1	-1	0	1	0	-1	-1	0	-1	1	1	0	0	0	0	1	0	0	1	0	-1	0	-1	0	-1	-1	-1	0	-1	-1	-1	-1	0	0	1	0	0	-1	1	0	-1	0	-1	1	-1	-1	1	-1	0	0	0	-1	0	0	0	0	0	-1	0	-1	0	-1	-1	0	0	0	-1	0	-1	0	-1	1	-1	0	0	0	1	0	-1	0	0	0	0	-1	-1	0	0	0	1	0	1	1	0	1	0	0	-1	0	0	-1	0	-1	0	0	1	-1	1	0	1	0	-1	0	-1	0	0	0	0	0	0	0	0	-1	1	0	0	0	0	1	-1	0	-1	0	0	0	0	0	0	0	-1	-1	0	0	1	0	0	-1	0	1	-1	-1	-1	-1	-1	-1	0	1	0	0	-1	0	0	0	1	0	0	-1	0	0	0	1	0	0	-1	0	-1	0	1	-1	-1	0	1	0	1	-1	0	1	1	0	-1	1	1	-1	-1	1	1	1	0	1	0	1	0	0	0	-1	-1	0	1	-1	-1	0	0	0	-1	0	0	-1	0	1	-1	1	0	-1	1	0	-1	1	-1	-1	0	-1	1	-1	1	1	1	0	0	1	1	-1	1	0	0	0	1	0	-1	1	0	0	0	0	0	1	1	0	0	1	0	1	0	-1	1	0	0	0	0	1	-1	0	0	0	0	0	0	1	0	-1	-1	1	1	0	0	0	1	1	0	1	0	0	1	0	0	1	-1	0	1	0	0	0	-1	-1	0	1	0	0	-1	0	0	0	1	0	1	-1	1	0	0	0	0	0	-1	0	1	0	0	0	0	-1	-1	0	1	-1	-1	1	0	0	0	0	-1	0	0	1	0	1	1	0	0	1	1	1	0	0	-1	-1	0	1	0	0	0	-1	-1	0	0	0	-1	1	0	1	0	0	1	0	0	1	0	0	-1	-1	1	1	-1	1	-1	0	0	0	1	1	0	0	1	0	0	0	-1	1	0	1	1	1	0	-1	0	0	1	-1	0	-1	-1	1	1	0	1	0	1	0	1	-1	0	0	-1	0	0	0	1	1	0	-1	0	0	0	0	1	0	0	0	-1	1	-1	-1	-1	-1	-1	0	-1	-1	-1	-1	0	0	0	-1	-1	0	1	-1	0	0	1	0	0	0	1	0	0	-1	0	1	0	-1	-1	0	0	-1	-1	-1	0	0	-1	0	0	0	0	0	0	-1	1	-1	1	-1	0	0	-1	0	-1	0	1	0	1	0	0	0	0	0	0	0	1	0	-1	-1	1	0	0	0	0	-1	0	-1	1	1	0	0	0	1	1	-1	0	-1	0	0	1	1	0	0	1	0	0	0	1	0	1	0	-1	0	0	1	0	0	0	0	0	-1	0	-1	0	-1	0	-1	1	1	0	-1	-1	-1	0	0	0	0	0	0	0	0	1	0	-1	1	1	0	-1	0	0	-1	-1	1	-1	-1	1	-1	0	-1	0	-1	1	-1	0	1	0	0	0	-1	-1	-1	1	-1	0	0	0	0	0	1	1	0	0	1	1	1	0	1	0	-1	0	0	1	0	0	0	0	0	-1	0	1	-1	0	0	0	-1	0	0	0	0	1	1	1	1	1	0	0	0	0	1	0	0	0	0	-1	-1	-1	0	-1	1	0	0	0	0	0	0	-1	0	-1	-1	0	0	0	1	0	-1	-1	-1	-1	0	-1	-1	-1	0	-1	0	0	0	-1	-1	0	0	-1	-1	1	1	0	0	0	0	-1	1	0	0	0	0	-1	0	1	0	0	-1	-1	1	1	0	1	0	0	-1	0	0	0	0	-1	1	0	0	0	1	0	1	0	0	0	0	-1	-1	0	0	1	-1	1	-1	0	1	0	0	0	0	-1	1	1	0	0	0	1	0	1	0	1	-1	0	-1	0	0	0	1	0	1	0	0	1	1	-1	1	-1	1	0	0	0	0	0	0	1	-1	-1	0	0	0	-1	0	1	0	1	1	-1	-1	-1	-1	0	0	0	0	0	1	1	-1	1	-1	0	1	1
2090194	CC1=C(C(=CC=C1)N2CCN(CC2)C(=O)C3=CC(=CC=C3)S(=O)(=O)N(C)C)C	0	-1	0	0	0	-1	0	0	0	-1	1	1	-1	0	0	1	1	0	0	0	-1	-1	-1	0	-1	0	0	-1	0	1	0	-1	0	-1	1	1	0	0	0	-1	0	1	0	-1	-1	-1	0	0	0	0	-1	-1	0	0	0	1	1	0	-1	-1	1	0	-1	-1	-1	0	0	0	1	0	0	-1	1	0	-1	-1	0	0	-1	-1	0	0	-1	0	0	0	-1	-1	-1	1	-1	0	0	0	0	-1	0	-1	0	0	1	1	0	-1	0	-1	-1	-1	-1	1	1	0	-1	0	0	-1	0	0	1	-1	0	-1	0	1	1	-1	0	1	0	0	0	-1	0	-1	-1	0	1	-1	0	-1	-1	-1	0	0	0	1	1	1	0	1	0	-1	0	-1	-1	-1	0	0	-1	0	0	0	-1	1	1	-1	-1	0	0	1	-1	0	0	0	1	0	0	0	-1	0	0	0	0	1	0	0	1	-1	0	-1	0	-1	0	0	0	-1	0	-1	0	0	0	0	1	1	-1	-1	0	0	0	-1	0	0	-1	0	-1	1	0	-1	1	0	0	0	-1	-1	-1	0	-1	0	-1	-1	-1	0	0	1	0	-1	1	0	-1	-1	0	0	-1	-1	1	-1	-1	0	-1	-1	1	-1	-1	0	1	0	0	0	0	0	0	-1	0	-1	0	0	-1	0	0	1	0	1	1	1	0	-1	0	-1	0	-1	0	0	0	0	0	0	0	0	-1	0	0	1	1	0	0	0	0	0	-1	1	0	0	-1	0	0	0	0	1	-1	1	-1	0	1	-1	-1	-1	0	-1	-1	0	1	0	0	-1	0	1	0	1	0	0	-1	0	0	0	1	0	0	1	0	0	0	1	-1	0	1	0	-1	-1	-1	-1	1	1	0	-1	0	0	0	-1	1	0	1	0	1	0	1	0	0	0	-1	-1	0	0	0	-1	0	1	0	0	1	0	-1	-1	1	0	0	-1	0	0	-1	0	-1	0	-1	0	0	1	-1	0	1	1	-1	0	0	0	-1	0	-1	-1	0	1	0	0	0	-1	1	1	-1	-1	1	0	0	-1	1	0	0	0	0	0	1	-1	0	1	1	-1	-1	1	0	-1	-1	0	1	-1	0	1	1	1	1	0	0	1	0	1	1	0	0	1	0	0	1	0	0	0	0	0	0	-1	0	1	-1	0	0	0	0	0	1	1	0	1	-1	1	0	-1	0	0	0	1	-1	1	-1	0	0	0	0	-1	0	0	-1	1	0	-1	0	-1	-1	-1	0	1	1	-1	1	1	0	-1	1	1	1	-1	-1	-1	-1	0	1	1	1	0	0	0	1	0	0	0	1	0	0	1	0	1	-1	0	1	0	1	0	-1	1	1	0	0	0	-1	0	0	0	1	0	0	1	1	0	-1	-1	-1	0	0	1	1	0	1	1	0	0	-1	-1	-1	0	1	1	0	0	0	1	1	1	-1	0	0	-1	-1	0	0	1	1	0	-1	0	0	0	0	1	0	0	0	0	0	-1	0	0	0	-1	0	0	0	-1	-1	0	0	0	-1	0	-1	1	-1	0	1	0	-1	0	0	1	0	-1	0	0	1	-1	-1	0	-1	0	-1	0	-1	0	0	-1	-1	0	0	1	0	-1	-1	-1	0	1	-1	0	0	0	0	1	0	0	0	0	0	0	0	-1	1	-1	0	-1	0	-1	0	0	0	1	0	0	-1	0	-1	0	1	0	0	-1	1	1	0	-1	-1	0	0	0	0	-1	0	1	-1	0	-1	0	-1	1	-1	0	-1	0	1	0	0	0	0	1	-1	0	0	-1	1	1	0	1	1	0	-1	0	0	0	0	0	0	1	0	0	0	1	0	0	0	1	-1	0	1	-1	1	0	1	0	-1	1	0	1	-1	-1	-1	1	0	1	0	1	1	0	0	0	-1	0	-1	0	1	0	1	0	0	1	-1	1	1	1	1	0	1	0	-1	1	0	0	0	1	1	0	0	-1	0	0	0	1	1	0	0	0	0	0	1	1	0	0	1	0	0	0	0	0	1	0	-1	-1	0	0	-1	-1	0	-1	0	0	-1	0	0	0	0	0	0	0	-1	0	0	0	0	0	-1	0	0	-1	0	-1	0	-1	0	-1	0	-1	0	-1	0	0	-1	0	0	1	1	1	0	0	-1	-1	1	-1	-1	-1	0	-1	0	0	1	0	-1	0	1	0	-1	1	0	-1	0	1	0	0	1	0	0	0	-1	-1	1	0	0	1	0	0	0	0	0	0	-1	1	-1	1	0	-1	1	-1	0	0	-1	-1	1	1	0	1	0	1	0	0	0	1	0	0	0	0	0	0	0	0	1	0	0	1	1	0	1	-1	1	-1	0	1	-1	0	0	1	-1	-1	0	0	-1	-1	-1	0	0	0	1	-1	0	0	1	0	-1	-1	0	0	1	1	-1	0	0	0	0	0
23902994	CC(=O)C1CC[C@@H]2[C@@]1(CC[C@H]3[C@H]2CC[C@H]4[C@@]3(CCC(=O)C4)C)C	0	1	-1	1	-1	1	-1	0	0	-1	-1	0	0	0	0	1	0	0	1	0	0	0	-1	0	-1	-1	0	-1	1	0	0	-1	-1	-1	1	1	0	0	-1	-1	1	1	1	0	-1	-1	1	0	1	0	-1	-1	-1	0	1	0	1	0	0	0	1	1	-1	-1	0	0	0	0	0	0	-1	0	0	0	0	-1	0	-1	-1	1	0	-1	-1	0	-1	0	0	0	-1	0	-1	-1	1	-1	0	-1	0	1	1	0	1	1	0	0	-1	1	-1	-1	-1	1	0	0	-1	0	0	0	0	-1	1	1	0	0	-1	1	0	0	0	1	-1	0	1	-1	1	-1	-1	0	0	0	-1	-1	0	-1	-1	1	0	1	0	-1	-1	1	0	-1	0	-1	0	0	0	0	0	-1	-1	-1	0	1	0	1	-1	1	1	1	0	1	1	0	0	1	0	0	0	1	1	0	-1	0	0	0	-1	-1	1	0	0	-1	0	-1	0	-1	-1	-1	0	0	0	1	-1	1	1	-1	-1	-1	0	-1	0	0	-1	1	1	0	-1	-1	0	1	0	-1	-1	0	-1	0	-1	-1	0	0	0	0	1	-1	1	0	1	0	0	0	0	0	-1	-1	1	1	0	0	0	0	1	0	1	1	1	0	0	0	1	0	0	-1	0	1	0	0	-1	1	-1	1	-1	1	0	1	1	-1	0	0	-1	0	-1	0	0	1	1	-1	0	0	0	0	1	1	1	0	-1	-1	0	0	-1	1	-1	0	-1	-1	1	1	0	1	-1	0	0	-1	1	-1	-1	0	1	0	-1	0	1	1	1	-1	1	0	0	0	0	0	-1	0	0	1	1	-1	0	0	0	0	0	1	0	0	0	0	-1	1	-1	0	1	1	-1	-1	0	1	-1	-1	1	0	0	-1	0	1	1	0	0	1	-1	1	0	1	0	0	0	-1	0	0	-1	-1	-1	1	1	0	1	0	-1	0	-1	-1	1	0	-1	0	0	1	-1	1	0	0	0	-1	1	-1	0	0	1	1	0	1	0	-1	1	1	0	0	-1	0	0	1	0	0	1	0	1	0	0	0	0	-1	1	-1	0	-1	0	1	1	-1	-1	0	1	0	0	-1	1	1	-1	0	0	1	1	0	1	0	0	1	0	1	0	0	0	1	0	1	-1	0	-1	1	1	0	0	0	-1	0	1	1	-1	1	-1	1	0	0	0	0	1	0	1	1	-1	1	-1	0	-1	-1	0	0	-1	-1	0	0	-1	0	0	0	1	0	0	0	0	1	0	0	0	1	1	0	1	0	-1	0	1	0	-1	0	0	0	1	1	1	-1	1	0	0	0	0	0	0	0	0	0	0	0	-1	0	0	0	1	0	0	0	0	1	1	0	0	1	-1	-1	0	-1	1	0	0	0	1	1	-1	0	-1	0	-1	0	0	-1	1	1	0	0	0	0	0	0	0	0	-1	0	0	0	-1	0	1	1	0	0	0	1	0	1	0	1	0	0	0	0	0	-1	0	-1	0	-1	-1	0	-1	0	0	1	0	0	0	1	0	0	0	0	0	0	0	1	0	-1	0	-1	0	0	-1	-1	0	-1	0	0	-1	0	0	0	0	-1	-1	0	0	-1	-1	0	-1	1	-1	0	1	-1	1	0	-1	0	-1	1	0	-1	0	-1	0	0	0	0	-1	0	-1	0	1	-1	-1	-1	0	0	-1	0	0	1	0	0	1	0	0	0	-1	1	-1	0	1	-1	0	1	0	1	-1	1	-1	1	0	-1	0	0	1	0	-1	0	0	1	0	-1	0	-1	0	1	-1	0	1	1	-1	-1	-1	0	0	0	0	1	0	0	-1	1	0	-1	0	1	0	0	0	1	0	0	0	0	0	1	0	0	-1	0	-1	0	1	0	0	1	1	0	0	0	-1	0	-1	0	0	1	1	0	0	1	0	1	0	0	1	0	1	1	-1	0	0	1	-1	1	0	0	-1	-1	0	1	-1	0	0	-1	0	0	0	0	0	0	1	1	0	1	-1	0	1	-1	1	1	0	0	0	-1	0	0	0	0	0	0	-1	0	1	0	0	-1	0	0	0	0	0	0	0	0	-1	-1	-1	1	0	-1	-1	-1	0	-1	1	-1	0	0	0	0	0	0	0	1	1	0	0	0	1	-1	0	0	0	0	0	-1	0	0	0	1	-1	-1	0	0	-1	0	0	0	-1	1	0	1	0	-1	0	-1	0	0	0	-1	1	-1	0	0	0	0	0	0	-1	1	-1	0	0	0	0	0	-1	-1	-1	-1	1	0	0	0	0	0	0	0	0	1	0	0	0	-1	0	0	1	-1	1	1	0	0	0	-1	0	-1	1	-1	1	0	0	1	0	1	-1	0	0	0	-1	-1	0	1	0	0	0	-1	0	0	-1	0	0	0	0	0	0	0	-1	1	0	0	1	0
2564	CN(C)CCOC(C1=CC=C(C=C1)Cl)C2=CC=CC=N2	0	1	-1	0	-1	1	-1	0	1	1	0	0	1	0	0	-1	0	1	1	0	1	1	0	1	1	0	0	1	0	0	1	0	1	0	-1	-1	-1	1	1	-1	0	0	-1	0	0	0	0	-1	0	1	0	0	0	1	0	-1	-1	1	1	1	0	0	0	1	1	0	0	1	-1	1	0	1	-1	0	0	0	0	0	0	0	1	0	0	1	1	-1	1	-1	0	0	1	0	0	1	1	1	-1	1	1	-1	0	0	0	0	1	1	0	0	0	0	-1	0	-1	1	1	1	1	0	0	1	0	1	0	0	0	0	-1	0	0	0	1	1	-1	0	1	0	1	0	1	0	0	1	1	0	0	0	1	1	1	0	0	1	1	1	1	0	0	0	0	1	1	1	1	0	-1	1	1	0	0	1	0	1	0	1	-1	-1	-1	1	1	1	-1	1	0	-1	1	0	-1	-1	1	0	-1	0	1	1	1	0	1	1	0	0	0	0	1	0	0	0	0	0	0	1	1	-1	0	1	1	-1	1	0	0	-1	1	0	0	1	0	0	1	0	0	0	0	0	1	0	1	0	-1	0	0	0	0	0	1	0	1	0	1	0	0	0	-1	1	1	1	0	0	0	0	0	1	1	0	0	1	0	-1	1	0	0	0	1	0	-1	-1	1	1	-1	0	0	1	0	0	0	1	0	0	-1	0	1	-1	1	1	-1	0	1	1	0	0	1	-1	0	0	0	1	1	0	1	-1	0	0	0	0	0	-1	1	-1	0	0	0	0	0	0	0	0	1	-1	1	0	0	0	0	0	0	-1	-1	0	-1	0	0	1	1	-1	1	0	1	0	1	1	1	0	-1	0	0	1	1	0	0	1	-1	-1	0	0	-1	1	0	1	1	0	0	0	1	1	1	1	-1	0	0	0	0	1	1	0	0	0	0	0	0	1	1	0	1	0	0	0	0	-1	0	1	0	-1	1	-1	0	0	1	0	1	0	0	0	1	1	0	0	0	-1	0	1	-1	0	1	0	-1	0	1	-1	1	1	-1	1	1	-1	0	0	0	-1	1	1	1	0	-1	0	1	0	0	-1	-1	1	1	-1	1	0	0	0	-1	0	0	0	0	1	-1	-1	0	0	1	0	1	0	0	0	0	0	0	-1	0	-1	1	0	1	0	0	1	1	1	1	1	1	0	0	0	0	1	0	1	0	0	1	0	1	1	0	1	0	1	0	0	0	0	-1	-1	1	1	0	0	1	-1	0	1	0	0	-1	0	0	-1	0	1	0	1	0	0	0	1	0	1	1	-1	1	0	-1	1	-1	0	0	0	-1	1	-1	1	0	-1	-1	1	0	1	1	1	0	0	0	0	1	1	1	0	0	0	1	0	0	0	1	1	1	-1	0	0	0	0	1	-1	0	0	1	1	1	1	0	0	1	-1	1	1	0	1	0	1	1	-1	0	0	0	1	0	0	-1	0	1	-1	0	-1	0	1	0	0	0	-1	0	0	0	0	0	0	0	0	1	-1	0	-1	0	0	1	-1	-1	1	0	-1	1	0	0	0	1	-1	0	0	0	0	1	0	0	0	0	0	0	1	-1	0	1	0	0	0	-1	-1	-1	-1	-1	0	0	1	0	1	0	0	0	1	0	0	1	-1	1	-1	0	1	0	0	0	1	0	0	-1	0	1	1	1	0	0	1	0	0	1	0	0	1	1	0	1	0	1	1	-1	0	0	-1	0	1	0	0	0	-1	0	0	0	0	0	0	0	1	1	0	0	1	0	-1	1	0	1	1	1	-1	1	0	0	0	1	0	1	0	-1	-1	-1	0	1	0	0	0	1	1	0	1	-1	0	1	0	-1	1	0	-1	0	-1	-1	0	1	1	0	0	0	0	1	0	0	1	0	0	-1	1	0	0	0	1	1	0	1	0	1	-1	0	0	0	-1	0	0	0	0	1	0	0	0	0	0	-1	1	0	-1	0	-1	0	0	1	0	0	0	0	0	0	1	-1	1	0	0	-1	0	-1	0	-1	0	0	1	0	-1	-1	-1	-1	0	0	0	1	0	0	0	-1	-1	0	0	0	0	1	-1	0	0	1	-1	-1	1	-1	1	-1	-1	-1	1	0	0	1	0	1	0	-1	0	-1	0	-1	0	0	-1	1	1	-1	0	-1	1	1	0	0	1	0	0	-1	1	0	-1	1	0	1	0	0	1	0	0	0	-1	0	0	0	0	0	0	1	1	0	0	0	1	1	-1	0	0	-1	0	1	1	0	-1	0	0	0	-1	0	1	1	0	-1	0	-1	0	-1	0	0	0	0	1	-1	0	0	0	1	0	1	0	0	0	-1	-1	0	0	0	0	1	1	1	1	0	-1	0	-1	0	0	0	1	0	-1
44497469	C[C@H]1CN(C(=O)C2=C(C(=CC=C2)NS(=O)(=O)C3=CC=C(C=C3)F)O[C@H]1CN(C)CC4=CC(=C(C=C4)Cl)Cl)[C@H](C)CO	0	1	0	1	0	1	0	0	0	0	0	0	0	1	1	-1	0	0	1	0	1	1	0	1	0	-1	-1	0	-1	-1	0	-1	-1	1	-1	0	-1	1	0	0	0	0	0	1	0	0	0	-1	1	0	-1	0	-1	0	0	-1	-1	0	0	1	1	1	0	1	0	0	0	0	0	0	0	1	-1	0	1	0	1	1	1	1	1	0	1	1	-1	0	1	0	0	0	1	0	0	1	1	0	0	1	1	-1	0	0	1	1	0	1	0	-1	1	-1	0	0	-1	0	1	1	1	1	0	1	-1	1	0	0	0	1	0	0	0	0	0	0	1	0	0	-1	0	-1	0	0	1	1	0	1	-1	0	0	1	0	-1	1	1	1	0	0	1	1	-1	1	1	0	0	1	1	-1	1	0	0	0	1	1	1	-1	1	-1	-1	-1	0	1	1	0	0	1	0	0	1	-1	0	1	1	-1	-1	1	0	1	0	-1	1	1	-1	0	1	-1	-1	1	-1	0	0	-1	-1	1	0	0	0	1	0	1	0	-1	-1	0	-1	-1	1	0	0	1	1	0	1	1	1	0	-1	0	0	-1	0	1	0	1	0	1	0	0	1	1	-1	0	0	-1	1	1	0	-1	-1	0	0	0	0	0	0	1	1	0	-1	1	1	1	0	0	0	-1	0	1	0	-1	0	0	1	-1	0	0	1	0	1	-1	0	1	0	1	1	-1	0	0	0	1	1	0	0	0	-1	0	0	1	1	1	0	0	0	0	0	0	-1	0	0	1	1	-1	0	0	1	0	0	1	-1	1	-1	-1	1	-1	1	0	0	-1	-1	0	0	1	1	0	-1	1	-1	1	-1	0	1	0	1	0	0	-1	1	0	1	0	0	-1	0	-1	0	-1	1	0	0	0	0	0	1	0	1	0	0	-1	0	0	0	-1	1	0	1	0	0	0	0	-1	1	0	0	1	1	0	0	-1	-1	1	1	0	0	1	-1	-1	-1	1	0	0	0	0	0	1	0	0	1	0	-1	-1	1	-1	1	1	0	0	1	0	0	0	0	-1	0	1	-1	-1	-1	0	-1	1	-1	1	0	-1	0	1	0	0	0	0	0	0	-1	1	-1	-1	-1	-1	1	-1	0	-1	1	-1	-1	1	0	0	0	-1	0	0	0	0	0	0	-1	0	-1	0	0	0	-1	0	1	0	1	1	0	1	0	0	1	-1	1	0	1	0	0	0	0	1	1	0	1	-1	0	0	0	0	0	-1	0	0	0	0	0	0	0	0	1	0	0	0	0	-1	-1	0	1	-1	1	1	0	-1	1	0	0	1	-1	0	0	-1	1	-1	0	-1	-1	-1	0	0	0	1	-1	-1	1	-1	0	0	0	0	-1	0	0	1	1	0	0	-1	0	1	-1	0	0	0	1	1	0	-1	-1	-1	-1	1	0	-1	-1	1	0	0	0	1	-1	1	0	-1	1	-1	1	1	1	0	-1	-1	-1	0	1	0	1	0	-1	0	-1	0	-1	0	0	0	0	0	1	0	1	-1	0	1	0	0	0	1	-1	0	0	1	0	-1	0	-1	1	1	0	0	0	-1	0	1	0	0	-1	1	0	0	0	1	-1	0	0	0	0	0	0	1	0	0	0	-1	0	-1	0	0	-1	-1	0	0	1	0	1	-1	0	-1	-1	1	-1	0	0	0	0	0	1	-1	0	0	0	0	-1	1	1	1	0	1	0	0	0	1	0	1	1	0	-1	0	-1	1	-1	-1	1	0	-1	0	1	1	0	0	-1	0	0	0	0	0	0	-1	0	0	0	0	0	0	0	-1	0	0	1	0	0	1	-1	1	0	0	0	1	1	-1	0	-1	1	1	0	0	0	0	0	-1	0	-1	0	1	0	-1	1	-1	0	0	-1	-1	1	0	0	0	0	-1	0	0	-1	1	0	-1	-1	-1	1	0	-1	0	0	0	0	0	0	1	0	0	-1	-1	-1	0	-1	0	0	1	0	0	0	0	1	-1	0	0	-1	1	0	1	0	1	0	0	0	-1	-1	0	1	-1	0	0	0	-1	0	0	-1	-1	0	0	0	1	0	0	0	0	-1	-1	0	0	0	0	0	1	0	0	0	0	0	1	0	0	0	0	0	-1	0	-1	1	-1	-1	0	1	0	-1	1	0	0	1	-1	-1	0	-1	-1	0	0	-1	0	1	0	0	-1	1	-1	0	-1	0	-1	-1	0	0	1	0	1	1	1	0	0	0	0	1	0	-1	-1	1	-1	1	0	-1	0	0	0	0	0	0	0	-1	0	0	-1	0	0	0	1	-1	0	0	0	-1	0	0	1	0	0	0	0	1	-1	0	0	0	0	1	-1	0	0	0	0	0	1	0	0	0	0	-1	0	0	0	0	1	1	0	1	0	-1	0	-1	0	0	0	1	0	-1
46215815	C[C@@H]1CC[C@@H](CN1C2=NC(=NC(=C2)C3=CC4=C(C=C3)C(=NN4)N)NC)C(=O)NC5CCCCC5	1	1	0	0	1	0	-1	-1	0	0	0	1	-1	-1	0	0	1	0	0	1	-1	-1	-1	0	-1	1	0	-1	1	0	0	-1	0	0	1	1	-1	0	0	-1	1	1	1	-1	-1	0	0	0	1	-1	-1	1	-1	0	0	0	1	0	0	0	1	-1	-1	-1	1	1	1	0	0	0	1	0	0	0	0	-1	0	0	-1	0	1	0	-1	1	-1	0	0	-1	-1	0	0	-1	1	0	1	1	0	0	1	0	0	1	1	-1	0	0	-1	-1	-1	1	0	0	-1	1	0	1	0	0	0	1	-1	0	-1	1	1	0	1	1	-1	0	1	-1	0	-1	1	-1	-1	-1	0	0	-1	0	-1	0	-1	-1	0	0	-1	1	0	0	1	0	-1	-1	-1	1	-1	-1	1	-1	0	1	-1	1	0	1	1	1	-1	0	0	0	1	1	0	1	0	1	1	-1	1	1	0	1	-1	-1	-1	0	1	1	1	1	0	-1	0	-1	1	0	0	0	-1	0	0	0	0	-1	1	-1	1	0	-1	0	-1	0	0	0	1	0	1	0	1	0	-1	-1	-1	1	1	-1	1	0	0	1	1	-1	0	-1	0	-1	1	0	0	-1	0	0	-1	0	1	0	0	0	0	0	1	0	-1	1	-1	1	0	-1	0	-1	1	-1	1	1	-1	1	-1	1	0	1	0	-1	1	-1	0	0	-1	1	-1	0	0	-1	0	0	0	0	1	0	0	1	0	1	1	1	-1	1	-1	-1	-1	-1	1	-1	-1	1	-1	0	0	0	1	0	0	0	1	-1	-1	0	1	0	1	0	-1	1	-1	0	0	1	0	0	0	0	1	1	-1	1	0	-1	0	-1	-1	-1	0	0	-1	-1	-1	-1	0	0	-1	-1	1	0	0	0	0	0	0	0	0	1	0	0	1	0	-1	1	0	1	1	-1	0	0	0	0	0	-1	-1	0	1	-1	0	-1	-1	0	0	-1	1	1	0	1	-1	0	0	1	1	0	0	0	0	0	1	0	1	-1	1	0	1	-1	1	0	0	0	0	1	0	1	0	-1	0	0	-1	0	-1	1	0	-1	1	1	0	-1	0	1	1	1	0	0	0	-1	0	-1	-1	1	-1	0	-1	1	0	0	0	0	0	1	0	-1	0	0	1	1	0	0	-1	0	-1	1	0	-1	-1	0	1	0	1	0	-1	0	-1	1	0	1	0	1	1	0	0	0	0	0	-1	-1	-1	0	0	-1	-1	0	1	1	-1	0	0	-1	0	-1	-1	-1	1	0	0	0	0	1	0	0	0	0	-1	0	0	0	0	-1	1	-1	-1	1	0	0	1	1	1	0	0	0	1	0	1	0	0	0	-1	0	0	-1	0	0	0	0	-1	0	1	1	-1	0	-1	0	-1	0	0	1	0	1	0	0	1	0	1	1	0	1	-1	0	0	0	0	1	1	0	1	0	0	1	1	0	0	0	0	0	0	0	1	0	0	0	-1	1	0	0	0	-1	-1	1	1	-1	1	0	0	-1	0	-1	1	-1	1	1	0	0	1	0	0	-1	0	1	1	1	-1	0	0	0	0	1	0	0	0	-1	0	0	-1	0	1	0	0	0	0	0	0	0	-1	0	1	1	0	1	0	0	0	0	0	1	-1	0	-1	0	0	1	-1	-1	1	0	0	0	0	0	0	1	0	0	0	0	-1	0	-1	0	0	0	1	0	1	0	0	0	-1	0	0	0	1	1	0	0	-1	1	-1	0	0	0	1	-1	-1	0	0	0	0	0	1	-1	-1	0	0	-1	0	0	1	0	1	0	0	-1	0	-1	1	1	1	1	1	0	0	0	1	0	1	0	0	-1	-1	1	1	0	0	-1	0	0	1	0	-1	-1	-1	0	0	0	1	0	0	1	0	1	-1	1	-1	0	1	0	0	0	1	0	0	0	0	0	0	0	0	1	0	1	0	0	0	0	-1	0	-1	0	0	0	-1	0	-1	0	0	0	0	0	0	1	0	0	0	0	1	-1	0	0	1	0	1	-1	0	0	0	0	1	1	0	-1	0	-1	1	0	0	-1	0	0	0	0	1	0	0	0	0	0	-1	1	1	0	-1	1	-1	-1	0	0	0	1	1	0	0	-1	0	1	0	0	0	1	-1	0	0	0	0	0	0	0	0	-1	0	1	-1	0	0	0	0	0	0	0	-1	0	0	1	0	0	-1	-1	0	0	0	0	0	-1	1	0	0	0	0	1	0	0	0	0	0	1	1	0	0	-1	0	0	0	0	0	0	1	0	1	0	-1	0	-1	0	0	0	0	-1	-1	0	0	-1	1	0	1	0	0	-1	0	0	0	0	-1	0	-1	1	1	0	0	0	-1	-1	-1	0	0	0	0	0	1	0	1	0	1	0	1	0	1	1	0	1	0	1	1	1
5153532	C1=CC=C(C(=C1)NC(=O)C2=CN=CC=C2)O	0	1	0	0	-1	0	0	0	-1	0	-1	0	-1	-1	0	1	1	-1	-1	0	-1	-1	-1	0	0	0	0	0	1	0	0	-1	0	0	0	1	0	-1	-1	0	0	1	0	0	-1	-1	0	0	0	0	-1	-1	0	-1	1	0	1	-1	-1	-1	1	0	-1	-1	-1	1	0	0	1	0	-1	-1	0	-1	1	-1	0	-1	-1	0	0	-1	0	0	-1	0	0	0	-1	0	-1	0	0	0	0	-1	0	0	0	0	1	0	-1	1	-1	0	-1	-1	-1	1	-1	0	1	0	0	0	1	-1	1	0	0	0	0	0	-1	0	0	1	-1	0	0	0	1	-1	0	1	-1	0	-1	-1	1	-1	0	0	0	1	0	-1	0	0	-1	1	-1	0	0	-1	1	0	0	0	-1	-1	-1	1	0	0	-1	0	0	0	0	0	0	-1	1	1	0	-1	0	0	1	-1	-1	1	0	0	0	0	0	0	-1	-1	0	-1	0	-1	-1	-1	1	0	0	0	-1	1	-1	-1	-1	-1	1	-1	-1	1	-1	-1	0	-1	-1	-1	-1	0	0	-1	0	0	-1	-1	-1	-1	-1	-1	-1	-1	0	0	0	0	1	-1	-1	-1	0	1	-1	0	-1	1	0	0	0	0	0	-1	0	0	-1	0	0	1	0	0	0	-1	0	0	-1	0	-1	0	-1	1	0	0	0	1	-1	-1	0	0	-1	1	0	-1	-1	-1	0	0	0	-1	-1	0	-1	-1	1	0	-1	-1	0	-1	0	0	-1	0	0	0	-1	0	1	1	-1	0	0	-1	1	0	0	0	0	-1	0	0	1	1	0	-1	0	1	1	0	-1	1	0	-1	0	0	1	0	1	0	0	-1	-1	0	-1	-1	0	0	0	0	-1	0	1	0	1	0	0	1	-1	-1	1	1	1	-1	1	1	0	0	0	0	0	0	0	1	-1	0	0	0	-1	0	0	0	0	0	1	1	1	0	-1	0	-1	-1	1	-1	0	0	-1	0	0	-1	0	1	1	0	0	0	0	1	0	0	-1	1	0	-1	1	0	0	0	0	0	0	1	0	-1	1	-1	1	-1	0	-1	1	-1	1	1	1	0	0	1	1	0	0	0	0	-1	0	0	1	1	0	-1	-1	1	0	0	0	-1	0	1	0	0	1	0	1	0	-1	1	-1	0	-1	1	1	0	1	0	0	0	1	1	-1	0	-1	1	0	0	0	0	-1	0	0	1	0	0	0	0	0	-1	1	1	-1	0	0	-1	-1	0	0	-1	0	1	1	0	1	1	0	0	0	1	1	0	1	1	-1	0	1	0	0	1	0	0	1	0	1	0	1	0	1	0	0	1	0	0	1	0	1	0	-1	1	0	0	0	-1	0	0	-1	1	1	0	-1	1	-1	0	-1	-1	0	0	1	0	0	0	-1	1	0	0	-1	0	0	-1	1	1	0	0	0	1	0	1	0	0	-1	0	0	0	-1	1	1	0	0	0	1	-1	-1	1	-1	0	1	-1	0	-1	-1	0	-1	-1	0	-1	-1	-1	-1	0	-1	1	0	0	0	1	-1	0	0	1	0	0	-1	0	0	0	0	0	1	-1	0	-1	0	-1	-1	0	-1	0	1	0	0	0	-1	0	0	0	-1	0	-1	0	0	1	0	-1	0	-1	1	1	-1	1	0	0	0	0	0	1	0	0	-1	0	0	0	0	1	0	0	-1	0	0	0	1	0	-1	0	1	0	-1	-1	0	0	0	0	1	0	-1	1	0	0	-1	1	0	0	1	-1	-1	0	0	0	0	0	0	1	-1	0	0	1	0	1	-1	0	0	0	-1	0	-1	0	0	-1	-1	0	0	1	-1	0	0	-1	0	1	-1	-1	-1	1	0	0	1	0	0	0	0	0	-1	-1	-1	0	0	-1	0	1	1	0	0	-1	-1	0	0	0	0	0	0	0	0	1	1	0	0	0	1	1	1	0	-1	0	0	0	-1	1	0	0	-1	0	0	1	-1	0	1	0	0	-1	0	0	0	0	0	0	1	1	-1	-1	0	0	1	0	0	0	-1	-1	-1	-1	-1	-1	0	-1	-1	0	1	0	0	0	0	0	-1	1	0	0	1	0	-1	-1	-1	1	0	0	0	0	1	-1	-1	1	0	0	-1	1	0	-1	-1	1	1	0	1	0	-1	-1	1	0	0	0	0	-1	0	1	1	1	0	0	0	1	0	1	-1	0	0	0	-1	0	0	0	1	-1	0	-1	1	0	1	0	1	0	0	0	0	-1	-1	1	0	0	0	0	1	-1	-1	0	0	0	1	0	0	0	1	1	0	0	0	1	0	0	0	0	0	0	0	-1	1	0	0	1	0	-1	0	0	1	-1	0	1	0	0	0	-1	-1	-1	0	0	-1	-1	0	1	1	1	1	0	0	-1	-1	0	0	-1	0	1	1	1	-1	0	0	0	0	1
5280647	C1=CC(=C(C=C1C2=C(C(=O)C3=C(O2)C(=C(C=C3O)O)O)O)O)O	-1	-1	1	-1	-1	0	0	0	1	0	1	0	1	0	0	-1	-1	1	1	0	0	1	1	0	1	0	0	0	-1	-1	1	1	1	0	-1	-1	0	-1	0	0	1	-1	0	1	1	1	1	1	0	0	1	-1	0	0	-1	-1	-1	0	1	0	-1	-1	0	-1	1	-1	-1	1	-1	0	0	0	0	0	-1	0	0	0	-1	0	1	0	0	-1	1	0	-1	0	-1	0	1	-1	-1	1	-1	0	-1	-1	-1	0	-1	-1	1	0	0	1	1	0	0	-1	1	0	-1	1	-1	0	-1	0	0	-1	0	-1	0	0	0	-1	1	-1	1	-1	-1	1	-1	0	0	1	1	0	1	0	-1	1	0	0	0	-1	0	1	0	1	0	-1	1	-1	0	-1	0	1	0	0	1	1	1	-1	-1	0	0	-1	-1	-1	0	0	0	0	0	-1	0	1	0	0	-1	0	0	-1	0	0	0	0	0	0	0	1	0	0	-1	1	1	1	-1	0	1	0	1	-1	0	1	0	1	0	1	0	0	-1	1	0	0	1	0	0	0	0	1	0	0	1	0	1	0	-1	0	0	0	0	1	0	0	-1	0	-1	0	0	-1	0	-1	0	0	0	0	1	1	-1	0	1	1	1	0	1	-1	0	0	0	1	0	-1	1	-1	0	-1	1	-1	0	-1	0	0	-1	1	0	-1	1	-1	0	1	0	0	-1	0	1	1	0	1	0	-1	-1	0	1	1	1	0	0	-1	1	1	-1	0	1	1	1	-1	-1	0	0	0	-1	0	0	0	0	1	1	0	-1	-1	0	1	-1	-1	-1	1	0	0	0	0	-1	0	-1	0	-1	0	0	1	0	0	0	1	-1	0	0	-1	1	0	-1	0	-1	0	-1	-1	1	0	-1	0	0	-1	0	-1	-1	0	0	0	0	0	1	-1	1	0	-1	-1	0	0	0	-1	1	-1	-1	0	0	0	1	0	1	0	-1	0	1	0	0	0	-1	0	-1	-1	-1	1	0	0	0	-1	0	-1	1	-1	1	1	-1	0	-1	0	-1	0	0	0	1	0	-1	0	0	0	0	0	0	1	1	-1	-1	0	0	-1	-1	0	0	0	0	0	-1	1	1	-1	-1	-1	0	-1	0	0	0	-1	0	-1	0	-1	-1	0	0	0	1	-1	0	0	0	0	-1	0	0	1	0	0	-1	-1	0	1	0	0	0	0	0	0	0	0	0	-1	0	0	0	0	0	0	1	-1	1	1	-1	0	0	0	0	1	-1	0	-1	-1	0	-1	0	0	0	-1	0	0	0	1	1	0	-1	0	1	1	1	0	-1	1	-1	0	-1	1	-1	0	0	-1	0	0	0	0	0	0	1	-1	-1	0	-1	1	-1	0	0	0	-1	0	0	-1	1	0	1	1	-1	-1	-1	-1	0	0	0	0	0	0	0	-1	1	1	-1	-1	1	0	0	-1	0	-1	0	1	0	1	-1	0	0	-1	-1	0	1	0	-1	0	0	-1	1	0	0	0	0	1	0	0	1	1	0	0	1	0	1	1	0	0	1	1	0	-1	-1	1	0	-1	0	0	0	0	0	0	0	0	0	0	1	1	0	1	1	0	0	-1	-1	0	0	1	1	0	1	0	0	0	0	-1	0	0	0	1	0	1	-1	-1	1	-1	1	0	1	1	0	-1	0	-1	1	-1	1	0	0	0	1	-1	1	0	1	0	-1	1	0	0	-1	0	1	0	1	-1	0	-1	-1	0	0	-1	1	-1	0	-1	0	0	0	1	1	0	-1	0	0	-1	0	-1	1	0	0	0	1	-1	0	0	0	-1	0	0	1	1	0	0	0	0	0	0	1	-1	-1	0	0	-1	1	0	0	1	0	0	-1	0	0	0	0	0	1	1	1	0	0	1	0	-1	-1	0	0	0	0	-1	0	-1	0	0	0	0	0	-1	0	-1	-1	0	0	0	-1	1	0	-1	0	-1	1	0	0	1	0	0	0	0	1	0	0	0	0	0	-1	0	-1	-1	0	0	-1	-1	0	0	0	1	0	0	-1	0	1	1	0	1	-1	1	0	0	0	1	-1	1	0	1	-1	0	0	0	0	0	-1	0	0	1	1	0	0	0	0	-1	-1	0	1	-1	0	1	0	0	0	1	0	0	-1	0	-1	-1	1	1	-1	1	0	0	0	0	0	0	0	-1	1	0	-1	0	0	-1	0	1	-1	-1	1	0	-1	0	1	0	0	0	-1	1	-1	-1	0	0	-1	0	1	0	0	-1	0	-1	1	0	-1	0	1	1	0	0	-1	-1	0	0	0	-1	-1	0	0	0	1	0	0	0	1	1	0	0	-1	0	0	-1	-1	1	-1	0	0	0	0	0	0	0	0	0	1	1	0	0	0	1	0	-1	0	0	0	1	0	1	0	0	0	1	0	-1	-1	-1	1	0	0	0	0	-1
5360697	CN1CC[C@@]23CCCC[C@@H]2[C@@H]1CC4=C3C=C(C=C4)O	0	1	0	-1	0	-1	-1	0	1	0	0	0	0	-1	0	0	0	0	0	-1	0	0	1	0	1	0	-1	0	0	1	-1	0	0	-1	0	0	1	0	0	0	-1	-1	-1	0	1	1	-1	1	-1	0	0	-1	1	0	0	1	1	1	0	1	0	-1	1	-1	0	0	0	0	0	1	0	1	1	0	-1	-1	0	0	-1	-1	-1	0	-1	0	1	1	0	0	-1	-1	1	-1	0	0	-1	0	0	-1	-1	1	0	0	0	0	0	0	-1	-1	-1	1	0	1	-1	0	-1	0	-1	-1	0	0	-1	-1	1	0	-1	0	0	0	0	1	1	-1	-1	0	0	1	0	0	0	0	-1	0	-1	0	0	-1	1	1	0	1	-1	-1	0	0	0	-1	-1	1	0	-1	1	1	0	-1	0	-1	0	0	0	0	-1	0	1	0	1	-1	0	0	-1	0	-1	1	0	0	0	0	1	0	-1	0	0	0	-1	1	0	1	0	0	0	1	0	-1	0	1	-1	-1	0	0	1	0	0	0	-1	0	-1	0	0	0	1	0	1	1	0	-1	0	0	0	-1	0	-1	0	-1	0	1	1	0	0	1	-1	0	0	0	0	0	0	0	0	1	0	-1	0	0	1	1	0	1	1	1	0	0	0	0	0	-1	1	0	0	0	1	1	-1	0	1	0	0	0	0	1	1	0	1	0	1	0	1	-1	-1	1	0	0	0	-1	0	1	0	1	0	0	0	1	0	1	0	-1	1	1	0	-1	0	0	0	0	0	-1	0	-1	-1	-1	0	0	0	0	1	0	0	0	-1	1	0	-1	-1	0	-1	0	1	0	-1	-1	0	1	1	1	0	0	0	1	1	-1	0	0	-1	0	0	0	1	0	-1	-1	1	0	1	0	0	0	0	1	1	1	-1	-1	0	-1	1	-1	-1	0	0	-1	0	-1	0	0	0	-1	0	0	0	1	1	0	-1	0	0	-1	0	1	-1	0	0	-1	-1	1	0	1	1	0	0	0	1	0	-1	1	0	0	1	1	-1	0	1	-1	0	0	0	-1	0	0	1	1	0	0	0	0	1	-1	0	1	0	1	0	1	1	-1	1	0	0	0	0	0	1	1	-1	0	1	0	0	0	1	0	0	1	0	1	-1	-1	0	-1	1	1	1	1	0	0	0	0	0	0	-1	0	0	1	-1	-1	1	0	1	0	1	1	0	-1	-1	-1	-1	0	0	0	1	-1	-1	1	-1	1	1	0	1	-1	1	-1	1	0	1	1	0	0	1	0	-1	0	0	0	0	1	0	0	0	0	-1	1	-1	0	0	0	0	1	0	1	1	0	0	0	1	0	0	1	0	0	-1	-1	-1	-1	1	1	0	0	0	1	-1	1	1	0	-1	0	-1	0	1	0	1	1	-1	0	1	-1	0	-1	1	0	0	1	1	0	1	1	0	1	-1	1	-1	1	1	-1	1	1	0	1	-1	0	1	0	0	0	1	0	0	0	-1	0	0	0	0	-1	1	0	-1	-1	1	-1	-1	0	-1	0	0	-1	0	1	-1	0	1	-1	-1	0	0	0	0	0	-1	-1	1	0	0	0	1	-1	0	0	0	0	1	0	0	-1	-1	0	-1	0	0	0	0	-1	0	0	1	0	-1	0	1	0	0	0	1	0	1	0	0	0	1	0	-1	1	1	-1	0	1	0	1	1	0	0	1	0	1	1	0	0	0	-1	1	0	-1	0	-1	0	-1	0	0	1	0	-1	0	0	-1	1	1	0	0	-1	-1	0	0	0	0	0	0	0	0	0	0	0	0	0	-1	0	0	0	-1	0	1	1	0	0	-1	0	0	0	1	1	-1	0	-1	0	-1	0	0	0	1	0	-1	-1	0	0	-1	1	1	-1	-1	0	-1	0	-1	0	-1	0	-1	-1	1	0	0	0	1	-1	0	0	1	0	0	0	1	-1	0	1	0	1	0	-1	-1	-1	0	1	1	-1	0	1	0	0	0	0	-1	1	0	1	1	-1	0	0	-1	-1	-1	1	0	0	-1	-1	0	0	0	0	0	-1	0	-1	0	0	0	0	0	0	0	0	-1	0	-1	-1	0	-1	0	1	-1	-1	-1	-1	-1	0	-1	0	0	0	-1	-1	-1	1	0	1	1	0	1	0	0	1	1	0	1	0	-1	1	0	0	0	0	1	1	0	0	1	0	0	-1	0	0	0	1	0	1	0	0	0	0	1	0	-1	0	-1	0	-1	0	0	0	-1	-1	1	1	-1	0	0	0	0	-1	0	0	-1	-1	1	1	0	0	1	-1	0	1	1	0	0	0	0	0	0	1	1	0	0	0	0	-1	0	1	-1	1	0	1	-1	1	-1	1	-1	-1	0	0	1	-1	0	1	0	1	0	0	0	-1	0	0	0	0	0	1	-1	0	1	-1	0	0	0
54621026	C[C@@H]1CN(C(=O)C2=C(N=CC(=C2)C3=CCCCC3)O[C@H]1CN(C)CC4=CC(=CC=C4)F)[C@H](C)CO	0	1	0	0	1	1	0	0	-1	-1	-1	-1	0	0	0	0	0	0	0	0	-1	1	1	1	0	0	-1	0	1	0	-1	-1	-1	1	0	-1	-1	0	-1	0	0	-1	0	1	-1	1	0	-1	0	-1	1	0	-1	-1	0	0	0	-1	-1	0	0	1	0	1	0	0	0	-1	0	1	0	-1	0	0	1	0	0	0	0	1	0	0	0	-1	-1	0	1	0	0	-1	0	-1	0	0	1	0	0	1	1	0	0	0	0	0	-1	0	-1	1	0	1	-1	1	-1	1	0	1	1	0	-1	0	1	0	-1	1	1	0	1	0	-1	0	0	-1	0	1	1	-1	0	1	-1	-1	1	0	1	0	-1	0	0	-1	0	0	0	1	0	1	-1	0	0	0	1	0	-1	-1	0	-1	-1	1	-1	-1	0	0	1	1	1	1	0	-1	1	0	1	1	0	1	1	0	-1	0	-1	0	-1	1	0	0	0	1	0	-1	-1	0	1	0	-1	0	-1	0	-1	0	0	0	0	0	0	0	0	0	1	0	0	0	0	0	0	0	0	1	-1	-1	0	-1	0	0	1	0	-1	-1	0	0	-1	-1	0	0	0	1	1	0	1	1	0	0	0	0	-1	1	-1	-1	0	-1	0	0	0	-1	-1	0	1	0	0	1	0	0	0	-1	-1	0	-1	0	0	0	1	1	1	1	1	0	0	0	0	0	0	0	1	0	0	1	0	0	-1	0	0	1	0	-1	-1	0	1	0	-1	0	1	0	0	0	1	0	0	1	0	0	0	1	-1	0	-1	1	0	-1	1	0	-1	0	-1	1	1	1	0	-1	0	0	0	-1	0	1	-1	-1	0	-1	1	0	0	0	0	0	0	-1	-1	-1	1	1	0	1	0	-1	1	1	-1	1	0	0	1	1	0	0	0	1	0	0	0	0	0	0	-1	1	0	1	-1	1	1	0	0	1	1	0	0	0	0	1	0	0	1	0	1	0	1	0	0	0	0	0	0	0	-1	0	1	0	1	0	1	1	0	1	-1	0	0	-1	0	1	0	0	0	0	0	-1	0	1	1	0	1	0	1	0	0	0	-1	0	0	-1	-1	0	-1	0	0	1	0	1	1	0	0	1	1	1	0	0	1	1	-1	0	0	1	-1	1	1	0	0	1	0	-1	-1	0	0	-1	-1	0	0	1	0	0	0	0	-1	-1	-1	1	0	-1	0	-1	0	1	0	0	1	0	-1	1	0	-1	1	0	0	1	0	-1	0	1	0	0	0	-1	1	1	0	1	0	1	-1	0	0	1	0	0	1	0	0	0	0	0	0	0	1	-1	0	1	0	0	-1	-1	0	0	-1	0	1	1	1	0	0	0	1	0	0	0	0	-1	1	1	1	0	0	1	0	1	1	0	1	0	0	0	1	0	0	0	1	-1	0	0	1	-1	1	0	1	0	0	0	1	1	1	0	1	-1	0	0	-1	1	1	0	0	-1	0	-1	1	-1	0	1	0	0	-1	0	1	0	0	-1	-1	1	1	-1	-1	1	1	0	0	0	1	0	-1	-1	0	-1	0	-1	1	0	-1	1	0	0	-1	0	0	-1	0	0	1	-1	-1	-1	-1	-1	0	0	-1	-1	1	1	0	1	0	1	0	-1	-1	0	1	1	1	1	0	1	0	1	-1	0	1	0	-1	1	0	0	1	-1	1	1	0	0	1	1	-1	1	1	1	0	0	-1	-1	1	1	0	0	1	0	1	-1	0	1	1	1	0	-1	1	1	0	0	-1	1	0	0	1	0	-1	1	-1	-1	-1	0	1	0	-1	0	0	1	0	1	0	-1	1	-1	-1	1	-1	1	0	0	-1	0	0	-1	0	0	0	1	0	0	-1	0	-1	1	-1	1	1	0	-1	0	0	1	0	0	0	0	0	-1	0	0	0	-1	0	1	-1	-1	0	1	0	1	0	0	0	1	0	-1	0	0	0	0	-1	0	0	1	1	-1	0	0	0	1	-1	0	0	0	0	0	0	1	0	1	-1	0	0	-1	0	0	0	-1	0	0	0	0	0	-1	1	-1	-1	0	1	0	0	0	0	-1	-1	0	0	0	-1	1	0	0	-1	1	0	0	0	0	0	-1	-1	0	0	0	-1	0	-1	-1	0	1	0	1	0	1	-1	-1	-1	-1	0	0	-1	0	0	-1	1	1	-1	1	0	0	-1	0	-1	1	-1	-1	1	0	1	0	-1	0	1	0	1	1	0	-1	0	-1	0	1	0	0	0	-1	0	1	0	0	0	0	0	0	1	0	0	0	1	1	0	0	1	0	0	0	0	1	1	0	1	1	-1	0	0	0	0	0	0	-1	1	0	1	0	0	0	0	-1	0	1	0	1	0	0	0	-1	1	1	0	-1	-1	0	0	0	0	1	0	0	0	0
54651375	CN(C[C@@H]1[C@H]([C@@H](N1CC2CC2)CO)C3=CC=CC=C3)C(=O)C4=CC(=CC=C4)F	1	1	0	1	1	1	0	-1	-1	1	-1	0	1	-1	-1	0	0	-1	-1	0	1	0	1	-1	0	1	-1	-1	0	0	0	-1	-1	-1	0	0	1	-1	1	1	0	0	0	0	0	0	-1	0	0	-1	-1	1	-1	-1	0	0	1	-1	-1	0	1	1	0	0	0	0	1	-1	1	1	1	1	0	0	1	-1	0	0	1	0	1	1	-1	0	-1	1	0	-1	-1	0	1	1	1	0	1	0	1	1	1	0	0	1	1	-1	0	0	-1	0	0	0	0	1	0	0	0	-1	0	0	-1	0	0	-1	-1	1	-1	0	1	0	-1	0	0	-1	0	-1	0	-1	-1	0	-1	-1	0	-1	0	-1	0	0	0	-1	-1	0	0	0	0	1	-1	-1	1	0	1	-1	0	0	-1	0	-1	0	-1	-1	1	1	1	1	1	1	0	0	0	0	1	0	1	1	0	0	-1	1	-1	-1	1	0	0	1	0	0	0	0	-1	1	1	0	0	0	-1	1	-1	0	0	-1	1	0	0	1	0	1	1	0	0	0	0	-1	0	0	1	0	0	-1	-1	1	0	1	0	1	-1	-1	1	1	0	-1	1	0	1	0	0	1	0	1	-1	-1	0	0	0	0	-1	0	1	-1	-1	1	-1	-1	-1	-1	1	-1	1	1	0	1	0	0	-1	1	0	0	-1	-1	1	1	-1	1	1	-1	0	-1	1	1	-1	0	0	0	1	1	1	0	-1	0	0	1	-1	0	-1	1	1	-1	0	1	0	1	0	0	0	-1	1	1	-1	0	0	-1	-1	-1	0	1	0	0	-1	0	-1	0	0	1	1	0	0	0	1	-1	0	1	1	-1	0	0	-1	-1	0	0	0	0	0	1	0	-1	-1	-1	1	1	0	-1	1	0	1	1	1	1	0	0	0	0	0	0	0	0	-1	-1	0	0	0	0	-1	0	0	1	0	0	1	0	-1	1	0	-1	1	0	0	0	0	0	1	1	1	0	1	0	-1	0	0	0	0	0	0	0	0	-1	0	1	1	1	-1	0	0	0	0	0	0	-1	0	0	-1	0	0	0	1	1	1	-1	0	0	1	1	-1	0	-1	0	0	0	-1	0	0	1	0	1	0	-1	0	1	-1	0	0	1	0	1	1	1	0	1	-1	0	-1	1	1	0	1	0	0	0	0	0	-1	0	-1	0	0	1	0	0	-1	-1	0	0	-1	0	0	-1	-1	-1	0	1	0	0	0	0	0	1	-1	-1	1	-1	1	0	1	0	1	0	0	0	0	1	0	1	-1	1	0	0	1	-1	0	0	0	1	0	0	1	1	0	1	-1	1	0	0	1	0	0	-1	-1	1	0	-1	0	0	0	0	0	0	0	0	-1	0	-1	1	0	-1	1	1	1	0	0	-1	0	1	0	0	0	0	1	1	1	1	-1	0	1	-1	0	0	0	0	1	0	0	0	0	0	1	0	-1	-1	1	0	-1	0	0	0	0	0	-1	-1	0	0	-1	0	0	-1	0	-1	0	-1	1	-1	0	-1	0	0	0	-1	0	1	1	-1	1	0	1	-1	-1	1	1	-1	0	-1	0	0	-1	1	1	1	0	0	1	0	-1	0	1	0	0	0	0	0	0	0	0	-1	1	0	-1	1	-1	1	0	0	0	0	0	1	1	0	0	0	0	1	0	1	0	0	1	1	0	1	1	0	0	0	0	0	-1	-1	-1	0	1	1	1	1	-1	-1	1	1	-1	0	1	0	1	-1	-1	0	0	1	0	0	0	0	-1	0	0	1	0	1	0	-1	-1	1	0	-1	-1	-1	0	0	0	0	0	0	0	1	0	-1	1	0	0	0	0	1	0	0	0	0	0	0	-1	0	1	0	-1	-1	-1	0	0	1	0	0	0	0	-1	0	0	1	0	0	0	1	0	0	1	0	1	0	0	0	0	0	0	0	0	0	-1	0	0	0	-1	0	-1	1	0	1	0	0	0	0	1	-1	0	0	1	0	0	0	0	0	0	0	0	0	1	0	-1	0	0	-1	0	0	-1	-1	0	0	0	0	0	-1	0	-1	-1	0	1	-1	0	0	-1	-1	-1	0	0	0	-1	0	-1	-1	-1	0	0	-1	0	0	-1	-1	-1	0	1	0	0	0	-1	0	0	1	0	0	1	0	0	-1	0	-1	-1	0	0	0	0	0	0	-1	0	1	0	1	0	0	0	-1	-1	0	0	0	1	-1	0	0	1	-1	0	0	-1	1	-1	0	-1	0	0	0	0	0	-1	0	0	0	0	0	-1	0	1	0	0	0	-1	1	0	0	0	0	0	-1	0	0	0	1	1	0	0	0	0	-1	1	1	0	0	1	0	1	-1	-1	-1	0	-1	0	1	1	0	0	-1	0	0	0	1	1	-1	1	1	1	1	-1	1	0	0	1	0
54666677	CN(C)CC(=O)N1CCCCN2[C@@H](C1)[C@@H]([C@H]2CO)C3=CC=C(C=C3)/C=C/C4=CC=CC=C4	1	1	-1	0	1	-1	0	-1	-1	-1	-1	0	0	1	-1	-1	0	0	0	1	-1	0	0	0	1	1	0	-1	1	0	0	-1	-1	0	1	1	-1	0	0	-1	0	0	-1	0	0	1	0	0	1	0	-1	1	-1	0	0	0	0	0	0	0	0	1	0	1	1	0	0	0	0	1	0	0	0	0	0	-1	1	0	1	0	1	0	-1	0	-1	0	0	-1	-1	0	-1	-1	1	1	1	1	1	0	0	0	1	0	1	-1	-1	1	-1	-1	-1	0	1	1	-1	1	0	0	0	0	-1	0	-1	0	-1	0	1	0	1	1	-1	0	0	0	-1	-1	0	-1	-1	-1	1	0	-1	-1	-1	0	0	-1	1	0	0	1	-1	1	0	-1	1	-1	0	1	0	-1	0	0	0	0	-1	0	0	0	1	1	1	0	0	0	0	0	0	1	1	0	0	1	0	0	0	1	0	-1	0	0	0	0	0	1	-1	-1	0	-1	1	-1	0	0	-1	1	0	-1	0	-1	0	-1	1	0	-1	1	0	-1	0	-1	1	0	0	0	1	-1	-1	0	-1	0	0	0	-1	-1	-1	-1	1	1	0	-1	-1	0	1	0	0	1	1	0	0	1	0	-1	0	1	0	-1	1	0	-1	1	0	0	0	-1	0	-1	1	0	1	0	0	0	-1	1	0	0	0	-1	0	1	1	0	1	-1	1	0	0	-1	-1	0	-1	0	0	0	0	0	-1	0	0	-1	0	1	-1	0	-1	-1	1	1	-1	0	-1	0	1	-1	0	-1	0	0	0	-1	-1	1	0	0	1	0	-1	1	-1	0	0	0	-1	1	0	-1	1	1	-1	1	0	1	0	0	-1	-1	0	0	-1	1	0	0	0	0	-1	-1	1	0	0	0	0	0	1	0	-1	1	0	0	0	0	-1	0	1	0	0	-1	0	-1	0	-1	0	-1	-1	0	-1	0	1	-1	-1	0	0	-1	1	1	0	0	-1	0	0	0	1	0	-1	-1	0	-1	1	1	0	-1	0	1	0	-1	0	1	1	0	-1	0	-1	0	0	0	0	0	0	0	1	1	0	-1	1	1	1	-1	0	0	1	1	0	0	0	-1	-1	-1	0	0	-1	1	-1	0	-1	1	0	1	-1	1	0	1	1	0	1	1	1	0	-1	0	-1	0	0	0	-1	0	-1	-1	1	1	0	1	-1	0	0	0	1	1	0	0	0	0	0	0	-1	-1	-1	0	0	0	-1	-1	1	0	0	-1	-1	-1	0	0	-1	-1	1	0	0	-1	0	0	0	0	0	0	-1	1	0	0	0	-1	1	1	0	1	0	0	1	-1	1	0	0	1	0	0	1	0	0	-1	-1	0	0	-1	0	0	0	0	0	0	0	0	0	0	-1	0	0	0	1	0	0	1	0	0	1	0	0	1	-1	0	1	1	0	1	0	1	0	-1	1	0	0	1	-1	0	-1	0	0	0	0	0	-1	0	0	0	-1	0	0	0	1	-1	-1	1	1	-1	1	-1	0	-1	0	-1	0	-1	1	0	0	0	0	1	0	-1	1	1	0	0	0	0	0	0	0	1	0	1	-1	-1	-1	0	-1	0	1	0	0	-1	0	0	0	0	0	-1	0	0	0	1	0	1	1	-1	0	1	-1	0	-1	0	-1	0	-1	-1	0	0	1	0	1	0	-1	1	0	0	0	0	-1	1	-1	0	0	1	0	0	0	1	-1	1	-1	0	1	1	1	0	-1	0	0	1	-1	1	-1	0	0	0	0	0	1	0	0	1	0	1	-1	1	0	-1	0	0	0	-1	-1	0	1	-1	0	-1	0	0	1	0	0	0	0	0	0	0	0	1	-1	-1	0	1	1	-1	1	0	0	0	0	0	-1	-1	-1	1	0	-1	0	0	0	1	-1	0	-1	1	-1	0	1	-1	0	1	0	1	0	1	1	0	0	0	0	0	-1	0	0	0	-1	0	-1	-1	-1	0	0	1	0	0	-1	0	0	1	1	0	0	1	0	-1	1	0	0	0	0	0	1	0	1	0	-1	0	1	-1	0	1	-1	-1	0	1	0	0	0	-1	0	-1	-1	0	1	0	0	0	0	0	-1	0	1	-1	-1	0	-1	-1	0	0	0	1	0	0	0	-1	1	1	0	-1	0	1	-1	1	0	0	-1	-1	-1	-1	0	-1	0	0	0	-1	0	0	-1	0	0	1	-1	1	-1	1	0	0	-1	-1	0	-1	0	0	1	-1	0	0	0	-1	0	0	-1	1	0	0	1	0	-1	0	0	0	-1	0	0	0	0	0	0	1	0	0	-1	0	-1	0	0	1	0	-1	0	0	0	1	0	0	1	0	0	0	0	-1	-1	1	0	0	0	1	1	-1	0	0	-1	0	-1	1	0	1	0	-1	0	0	1	0	1	-1	0	0	0	1	0	1	0	1	0	1
600670	CC1(C(CC2=C(O1)C=CC3=C2OC(=O)C=C3)O)C	1	0	0	1	0	1	0	-1	-1	1	-1	0	1	1	0	0	0	-1	0	0	0	0	0	0	-1	-1	-1	0	0	0	-1	-1	-1	-1	1	1	0	1	-1	0	0	1	1	0	-1	0	0	-1	1	-1	0	1	-1	0	0	-1	0	-1	-1	1	1	1	0	1	1	1	0	-1	1	0	0	0	-1	0	0	1	1	-1	0	1	1	0	1	0	-1	0	0	0	1	-1	1	1	1	0	1	1	0	1	1	0	1	0	0	0	0	0	-1	0	1	0	-1	0	1	0	1	1	0	1	-1	1	0	0	-1	1	-1	0	-1	0	-1	0	0	-1	1	0	1	0	0	0	-1	0	1	-1	0	0	-1	0	-1	0	0	-1	1	1	0	1	-1	0	1	-1	1	0	0	-1	-1	0	0	0	-1	-1	0	1	1	1	0	0	-1	0	0	0	1	1	1	0	0	1	-1	0	-1	1	0	1	0	0	1	0	1	0	0	0	0	0	0	0	-1	0	-1	0	1	-1	0	1	1	0	0	0	1	0	0	1	0	-1	0	-1	-1	1	0	0	-1	0	1	1	1	0	-1	-1	1	1	0	0	1	0	1	0	1	1	-1	1	0	-1	0	1	0	1	-1	0	0	-1	-1	1	-1	-1	-1	-1	0	0	-1	0	1	1	1	-1	1	0	-1	0	0	1	0	0	-1	1	0	1	1	1	0	1	0	0	1	0	0	1	1	0	-1	0	1	1	0	0	-1	0	1	-1	0	0	0	0	0	-1	1	0	1	1	0	0	-1	-1	-1	-1	0	1	0	-1	1	0	1	-1	0	1	1	0	0	0	0	-1	1	0	1	0	0	-1	-1	-1	1	-1	0	0	0	1	1	0	0	0	0	1	0	1	0	0	0	1	-1	0	-1	0	0	0	0	0	0	0	0	0	0	0	0	0	-1	1	0	1	-1	0	0	0	0	1	-1	0	1	1	0	0	0	-1	1	1	1	0	1	-1	0	0	1	0	-1	-1	0	-1	0	0	0	0	0	1	1	0	-1	1	0	0	1	0	0	0	1	0	-1	0	-1	1	1	1	0	-1	1	0	1	0	-1	0	1	-1	-1	0	-1	0	0	0	1	-1	-1	-1	0	1	0	0	0	1	0	0	0	1	0	0	-1	0	1	1	0	-1	0	-1	0	0	0	0	0	0	0	1	-1	0	0	0	0	0	-1	1	-1	0	0	0	0	1	0	-1	1	0	-1	1	-1	0	0	0	1	0	0	0	0	0	-1	0	0	-1	0	0	-1	1	0	0	-1	-1	0	1	0	0	0	-1	1	1	0	0	-1	0	0	0	0	1	-1	-1	-1	-1	-1	0	0	0	1	0	0	0	0	0	0	0	0	0	0	0	1	1	1	0	0	0	1	0	0	1	1	1	1	0	0	-1	0	1	0	-1	0	0	0	0	0	0	1	0	0	1	0	0	0	0	1	0	-1	0	-1	0	0	0	1	-1	1	0	0	-1	0	-1	0	0	0	-1	-1	-1	-1	-1	-1	0	0	-1	-1	1	1	0	0	0	1	0	-1	0	0	0	1	-1	1	-1	0	0	1	1	0	0	0	0	0	-1	0	-1	-1	-1	1	0	1	-1	0	1	1	0	-1	1	-1	1	0	-1	0	0	0	1	0	1	-1	0	-1	0	1	0	-1	0	-1	0	0	0	1	0	0	0	0	-1	0	0	0	1	1	1	0	1	-1	0	0	1	-1	0	0	-1	1	-1	-1	1	1	0	1	1	1	0	-1	-1	0	1	0	1	1	0	-1	1	-1	-1	-1	-1	0	0	0	0	0	1	0	0	0	-1	1	-1	0	0	0	-1	0	0	0	0	0	0	-1	-1	0	0	1	0	0	0	0	0	0	1	-1	0	0	0	0	1	0	1	1	0	0	0	1	0	1	0	0	-1	0	0	1	-1	0	0	0	1	0	0	0	0	0	1	0	0	0	-1	-1	-1	1	-1	0	0	1	1	0	0	0	0	-1	0	-1	-1	1	0	-1	0	0	-1	1	0	-1	0	0	-1	0	0	0	-1	0	-1	-1	0	1	0	1	0	0	-1	-1	-1	-1	1	0	1	0	-1	-1	1	1	0	0	0	0	-1	0	0	0	0	0	0	-1	-1	1	1	0	0	0	0	0	0	-1	-1	-1	-1	-1	-1	0	0	1	0	0	0	0	0	0	1	-1	0	1	0	0	-1	0	1	0	0	0	0	0	0	-1	0	1	0	-1	1	0	0	0	-1	-1	1	0	0	1	-1	-1	-1	1	0	-1	0	-1	0	0	-1	-1	1	-1	0	0	0	1	0	-1	-1	-1	0	-1	0	1	1	1	1	0	0	0	0	0	-1	-1	-1	0	0	0	0	0	-1	1	-1	0	1	1	-1	0	0	1	-1	-1	1	0	0	0	1
6444692	C1=CC(=CC=C1CCCCN2C=CN=N2)OCC3=COC(=N3)/C=C/C4=CC=C(C=C4)C(F)(F)F	0	1	-1	0	0	-1	0	0	-1	-1	0	0	-1	0	0	0	1	-1	1	0	1	-1	-1	0	0	1	-1	-1	0	0	0	-1	0	-1	1	1	-1	1	-1	0	0	1	-1	0	0	-1	0	0	1	-1	-1	1	0	0	0	0	0	-1	0	0	0	0	0	-1	0	0	1	-1	0	1	0	-1	0	-1	0	-1	0	0	0	0	1	0	-1	1	-1	0	0	-1	-1	0	0	0	1	1	0	0	-1	-1	0	0	0	0	0	-1	-1	0	-1	-1	-1	1	0	1	-1	1	0	-1	-1	1	0	1	-1	-1	0	1	0	0	0	1	-1	0	0	-1	1	0	0	1	-1	-1	0	0	-1	1	-1	1	0	1	0	-1	-1	1	0	1	0	1	0	-1	-1	-1	1	0	-1	0	0	1	0	-1	0	0	1	1	0	0	-1	1	1	1	0	0	1	1	1	1	0	1	0	0	1	-1	-1	-1	0	0	0	0	1	-1	0	-1	0	0	1	-1	-1	1	0	-1	-1	0	1	-1	1	1	-1	0	0	0	0	-1	1	0	0	-1	0	0	0	0	-1	-1	0	-1	0	-1	0	0	0	0	1	-1	0	0	1	0	-1	0	0	0	0	0	-1	-1	0	1	-1	0	0	0	-1	0	-1	0	-1	-1	0	-1	1	1	0	1	0	1	-1	1	1	1	1	-1	-1	1	-1	0	0	0	1	0	0	-1	0	-1	0	0	-1	-1	-1	0	0	1	0	-1	0	1	0	0	-1	-1	0	1	0	1	-1	0	0	0	1	-1	0	0	0	0	-1	1	1	1	0	0	-1	1	-1	0	0	-1	0	-1	-1	0	-1	0	-1	1	1	1	0	-1	-1	-1	0	1	-1	-1	0	1	0	1	-1	-1	1	0	-1	0	1	0	0	0	0	1	1	0	-1	0	-1	0	0	1	0	-1	1	-1	0	0	0	-1	-1	-1	1	-1	0	0	-1	0	0	-1	1	-1	-1	1	-1	0	-1	1	1	1	0	0	1	1	1	1	-1	0	0	0	0	-1	1	0	0	0	-1	0	0	1	1	1	1	0	1	-1	1	0	1	0	1	1	0	-1	-1	0	0	0	0	1	0	0	0	-1	0	1	0	0	0	-1	1	-1	1	0	0	1	1	0	0	0	1	0	0	1	0	0	0	0	1	0	0	0	0	0	1	1	0	0	-1	1	0	1	0	1	1	0	0	1	-1	0	0	-1	0	0	0	0	0	-1	1	0	-1	1	0	-1	0	1	1	-1	0	0	0	-1	0	1	1	0	-1	1	0	0	0	0	0	-1	1	0	1	0	0	0	0	0	1	0	-1	1	0	-1	1	1	0	1	-1	0	0	-1	-1	0	1	0	0	1	1	0	0	0	0	0	0	0	1	0	0	1	0	0	1	0	0	0	0	0	1	1	1	1	0	-1	0	0	0	0	0	1	-1	0	-1	-1	-1	1	0	0	0	0	0	-1	-1	1	0	-1	0	-1	0	1	0	-1	0	0	0	0	0	-1	0	-1	1	1	-1	-1	0	0	-1	-1	1	0	-1	0	1	0	0	0	0	0	0	-1	-1	-1	-1	0	-1	0	0	0	0	0	0	0	0	0	-1	0	1	1	0	1	0	0	1	0	1	1	-1	-1	-1	-1	0	0	-1	-1	0	0	0	1	0	0	1	0	1	0	0	-1	-1	0	-1	0	0	0	0	0	0	1	0	0	0	1	0	1	0	0	-1	-1	0	-1	-1	0	0	1	1	0	0	1	0	0	-1	0	0	0	-1	0	0	0	0	1	0	1	0	0	-1	-1	0	0	0	0	0	1	0	0	0	0	1	0	0	0	0	0	-1	0	1	0	1	-1	0	1	-1	1	-1	-1	-1	0	0	0	0	1	1	0	0	0	0	1	0	0	-1	-1	-1	0	0	1	1	0	0	0	0	1	0	0	0	0	0	0	0	-1	-1	0	0	0	0	1	-1	0	-1	0	0	0	1	1	1	0	0	1	0	0	0	0	1	0	0	0	0	0	0	-1	0	-1	0	-1	-1	-1	-1	0	0	0	0	0	1	0	0	0	1	-1	1	0	0	-1	0	0	1	-1	-1	-1	-1	-1	-1	0	1	1	-1	0	-1	-1	0	1	1	0	0	1	0	-1	0	0	-1	0	0	0	0	-1	1	-1	-1	-1	1	0	0	0	0	0	0	0	-1	0	0	-1	-1	0	1	-1	1	-1	1	-1	1	-1	1	-1	0	0	-1	1	0	0	0	1	0	-1	0	-1	0	0	1	0	0	0	0	1	0	0	-1	0	0	1	-1	0	0	0	0	1	1	1	0	1	0	-1	0	-1	0	-1	0	1	1	0	0	1	0	0	0	-1	-1	0	-1	0	0	1	1	0	0	-1	0	0	1	-1	1	0	0	1	-1	0	-1	1	1	1
6728944	C[C@H]1[C@@H]([C@H]([C@H]([C@@H](O1)OC[C@@H]2[C@H]([C@@H]([C@H](C(O2)OC3=C(OC4=CC(=CC(=C4C3=O)O)O)C5=CC(=C(C=C5)O)O)O)O)O)O)O)O	0	0	-1	1	0	-1	0	-1	0	0	0	0	0	-1	0	0	1	0	-1	0	0	0	-1	0	0	1	0	-1	1	0	1	-1	-1	-1	1	0	1	0	-1	0	0	1	1	-1	-1	-1	0	-1	0	0	-1	0	0	0	1	0	1	-1	-1	-1	1	0	0	-1	-1	1	1	0	0	-1	0	-1	1	0	0	0	0	0	-1	0	1	-1	-1	0	0	-1	-1	0	0	0	-1	-1	1	-1	0	-1	0	0	0	-1	1	1	0	0	-1	-1	0	0	0	0	0	0	0	-1	0	-1	-1	0	0	-1	0	0	0	1	0	0	-1	1	0	0	0	-1	1	0	-1	0	0	-1	0	-1	0	-1	0	1	1	0	-1	-1	0	-1	0	1	-1	-1	-1	0	0	-1	-1	0	0	-1	0	1	0	-1	-1	0	0	0	-1	0	0	-1	1	1	0	-1	0	1	1	-1	0	1	0	-1	1	-1	-1	-1	0	-1	0	0	0	-1	-1	0	0	0	-1	0	-1	0	-1	0	0	0	1	-1	-1	0	-1	-1	0	0	0	0	1	0	0	-1	-1	0	0	-1	0	0	0	1	1	-1	-1	-1	1	0	1	0	0	0	0	0	0	0	0	-1	-1	-1	-1	0	1	-1	-1	1	0	0	-1	1	0	0	0	-1	0	0	0	-1	-1	1	0	0	0	1	0	1	0	-1	-1	0	-1	0	0	0	1	0	1	1	-1	0	0	0	-1	1	0	0	0	-1	-1	1	0	0	0	-1	-1	0	0	-1	0	1	-1	0	0	0	0	0	-1	0	0	-1	-1	0	1	0	-1	-1	0	1	0	0	-1	0	0	0	0	0	1	-1	1	1	0	-1	-1	-1	-1	0	0	0	0	0	-1	0	1	1	0	-1	0	1	-1	-1	1	0	0	1	1	0	1	0	-1	0	0	0	-1	0	0	0	0	0	0	0	0	0	0	0	1	0	0	0	-1	-1	-1	-1	1	-1	0	1	0	0	0	1	1	1	-1	-1	1	0	0	1	-1	-1	0	1	0	0	1	0	0	0	0	-1	0	1	0	1	1	0	1	0	0	0	1	-1	0	0	1	0	-1	1	0	0	1	0	1	0	-1	0	0	1	0	0	-1	1	0	-1	0	-1	1	1	-1	-1	1	0	0	1	0	1	0	-1	-1	-1	0	0	0	-1	0	0	1	1	0	-1	0	0	0	-1	1	-1	0	-1	0	1	0	0	0	-1	-1	0	-1	-1	-1	0	1	-1	-1	-1	0	0	0	0	0	0	1	1	0	0	0	1	0	0	1	0	-1	0	1	0	-1	-1	-1	-1	1	-1	1	-1	1	0	1	0	-1	1	1	-1	0	-1	0	0	-1	1	0	-1	0	0	1	1	-1	-1	1	0	-1	1	0	0	-1	-1	-1	-1	1	0	0	0	-1	0	0	0	0	1	-1	0	1	1	0	0	-1	0	0	0	-1	0	-1	-1	-1	0	-1	1	0	0	-1	1	1	0	-1	1	0	0	0	0	1	-1	0	0	0	0	-1	-1	-1	0	-1	0	-1	0	-1	-1	0	0	0	-1	1	0	-1	0	-1	0	0	0	0	0	0	-1	0	-1	-1	-1	-1	-1	-1	0	0	0	0	0	0	0	-1	0	0	0	0	0	0	0	0	0	0	-1	0	0	-1	-1	0	-1	0	0	-1	0	0	-1	0	-1	-1	0	0	1	0	1	-1	0	0	-1	-1	0	0	0	1	0	-1	0	-1	0	0	0	1	-1	0	1	0	-1	-1	0	-1	1	0	0	0	-1	0	-1	0	-1	0	0	-1	0	0	0	-1	1	-1	1	0	0	-1	0	0	-1	-1	0	-1	1	-1	0	-1	1	-1	0	0	1	-1	0	0	1	-1	-1	1	0	-1	1	0	0	-1	0	0	0	0	0	0	1	1	1	0	0	-1	1	-1	0	1	0	0	-1	1	1	0	1	0	0	0	0	0	0	0	1	-1	1	-1	1	1	-1	-1	0	0	0	0	0	0	1	-1	0	-1	-1	0	1	0	0	1	1	0	0	1	0	0	1	0	-1	0	-1	0	0	0	-1	0	-1	-1	0	1	0	0	-1	-1	0	0	-1	0	0	1	1	0	0	0	0	0	0	0	1	0	-1	-1	1	0	0	0	0	0	0	-1	1	1	0	0	0	0	0	1	-1	-1	0	1	-1	0	1	1	-1	-1	-1	1	0	-1	0	0	-1	-1	1	0	0	-1	0	1	-1	0	0	1	0	0	0	0	1	0	0	-1	-1	-1	1	1	1	-1	0	1	0	0	-1	-1	0	1	1	0	0	-1	1	0	-1	0	0	-1	-1	-1	1	-1	0	0	0	0	-1	0	1	0	-1	0	-1	0	0	-1	0	-1	0	1	1	-1	0	0	1	0	-1	0	0	-1	0	0	-1	0	0	0	0	-1	0	0	1	1	1	0	1	0	-1	0	0
854019	CN1[C@@H](CCC1=O)C2=CN=CC=C2	1	0	0	-1	0	0	-1	-1	1	0	-1	0	0	-1	-1	1	0	0	0	-1	0	1	0	0	1	0	0	-1	0	1	0	-1	0	-1	0	0	0	-1	1	-1	0	-1	0	0	1	0	-1	1	-1	0	0	-1	-1	-1	1	1	1	0	0	-1	0	0	1	-1	0	1	0	0	0	0	0	1	1	-1	-1	-1	1	0	-1	-1	-1	-1	-1	-1	0	1	1	0	-1	0	0	-1	0	-1	0	0	0	-1	-1	1	1	0	0	0	-1	1	0	-1	-1	1	0	1	0	0	0	-1	-1	0	0	0	0	-1	0	0	0	0	0	1	-1	0	1	-1	-1	0	0	0	0	0	0	-1	0	-1	0	0	-1	0	1	0	-1	1	-1	-1	0	0	0	-1	0	1	1	-1	0	-1	1	0	0	-1	0	0	0	0	0	1	1	1	1	1	-1	0	0	0	0	0	1	0	0	-1	1	-1	0	0	0	0	-1	0	0	0	0	-1	1	1	0	0	1	1	-1	-1	-1	0	0	-1	1	1	0	1	0	0	0	0	0	0	1	1	0	-1	-1	-1	0	0	0	0	-1	0	0	0	0	0	1	0	-1	0	0	0	0	0	1	0	0	1	0	-1	1	1	1	1	1	0	1	1	1	-1	0	-1	0	0	1	1	-1	0	0	1	-1	0	0	0	1	-1	1	1	0	0	1	1	1	0	1	-1	0	0	0	0	1	-1	0	-1	0	0	-1	0	0	1	-1	1	1	-1	1	1	0	1	-1	-1	-1	0	0	-1	-1	0	0	0	-1	-1	1	0	1	0	0	1	-1	1	0	0	0	0	0	0	1	0	0	0	-1	1	0	1	0	0	-1	1	0	0	0	-1	0	0	-1	0	0	0	0	-1	1	0	0	-1	1	0	1	0	0	1	0	0	0	0	0	0	0	-1	-1	0	0	-1	0	0	1	-1	1	0	-1	0	0	-1	-1	0	-1	1	0	1	0	1	0	0	-1	1	0	0	0	0	0	1	0	1	0	-1	1	0	1	1	-1	0	1	0	-1	0	0	0	0	-1	1	0	0	0	0	0	1	-1	0	0	0	1	0	-1	1	0	-1	0	1	1	0	0	0	1	0	-1	1	1	0	0	1	1	0	0	0	1	-1	0	-1	0	0	1	0	0	0	0	-1	1	1	0	-1	0	-1	1	0	-1	1	0	0	0	0	0	-1	0	-1	-1	-1	0	0	0	1	-1	0	0	-1	1	0	0	0	-1	1	-1	1	0	1	0	0	0	0	0	0	-1	1	1	1	1	0	0	0	0	0	0	0	0	1	0	0	1	0	1	0	0	1	0	0	-1	-1	1	0	-1	0	-1	-1	0	1	1	1	0	0	1	-1	1	1	-1	0	1	0	0	1	0	0	1	0	1	0	-1	0	0	1	1	1	1	1	1	1	1	0	0	0	1	-1	0	-1	0	1	0	1	0	-1	1	0	1	-1	1	0	0	0	-1	-1	-1	0	-1	0	0	1	0	-1	0	1	-1	1	0	1	0	0	0	-1	1	0	0	1	0	-1	-1	0	0	0	-1	0	0	0	-1	0	-1	0	-1	1	0	0	-1	0	0	1	0	-1	0	-1	0	0	1	0	-1	0	0	1	0	0	1	1	0	0	0	1	0	1	0	0	0	1	1	-1	1	1	-1	0	1	0	0	1	0	1	1	1	1	-1	1	-1	1	-1	0	0	0	0	0	0	0	0	0	-1	0	-1	-1	1	-1	0	1	-1	0	-1	0	0	0	-1	-1	-1	0	0	0	1	-1	-1	0	-1	0	-1	0	0	0	0	-1	0	1	0	-1	0	0	0	0	-1	0	0	-1	0	-1	1	0	-1	1	-1	0	-1	0	0	0	0	0	0	-1	0	-1	-1	0	-1	-1	0	-1	0	1	0	1	0	1	-1	0	0	1	0	1	-1	1	-1	0	0	0	1	0	-1	0	-1	1	1	1	0	0	1	0	-1	0	-1	0	1	0	1	1	-1	0	0	0	0	0	1	1	0	0	-1	0	1	0	1	0	0	-1	0	-1	0	0	-1	0	0	0	0	-1	1	0	-1	0	-1	0	1	-1	-1	-1	0	-1	0	-1	-1	-1	-1	0	-1	0	0	0	1	0	0	0	1	0	1	1	0	0	0	-1	0	0	1	0	-1	0	0	0	0	1	-1	1	0	1	-1	0	1	-1	0	0	0	0	1	1	0	-1	-1	-1	0	0	0	0	0	0	-1	1	1	-1	1	-1	-1	0	0	0	0	0	-1	0	1	1	0	0	-1	1	1	1	0	0	0	0	0	-1	1	0	0	0	1	1	1	0	0	0	1	0	0	-1	1	0	1	0	0	0	-1	0	-1	1	1	0	1	1	0	0	-1	0	1	0	-1	1	1	0	0	1	-1	-1	1	0
952391	CCC1=NN=C2N1N=C(S2)C3=CC=C(C=C3)N	0	0	0	0	0	1	1	-1	-1	1	-1	0	0	-1	0	1	1	0	0	0	1	-1	-1	0	0	0	0	-1	1	0	0	-1	0	0	0	1	0	0	0	0	-1	1	0	-1	0	-1	-1	0	1	1	-1	-1	0	0	1	0	0	-1	-1	-1	1	0	0	1	-1	1	0	-1	-1	1	0	0	0	-1	1	-1	1	0	0	-1	-1	0	-1	1	-1	0	0	-1	-1	1	-1	0	0	1	1	-1	0	0	0	0	1	1	-1	0	-1	0	-1	-1	0	1	0	1	-1	0	0	1	-1	-1	-1	0	0	-1	0	-1	0	1	1	1	-1	0	0	0	0	0	1	-1	-1	0	0	1	0	-1	1	0	-1	-1	0	0	0	0	-1	0	0	1	0	0	1	-1	1	0	-1	0	0	1	0	0	1	0	0	1	1	-1	0	0	-1	1	0	0	1	0	1	1	0	1	0	0	-1	-1	0	0	-1	0	1	0	0	-1	-1	-1	1	-1	0	0	0	0	-1	0	0	-1	0	-1	1	1	1	1	1	-1	0	0	1	0	0	0	0	1	-1	0	-1	-1	0	0	-1	0	0	0	0	-1	0	-1	-1	1	-1	1	-1	0	0	0	-1	0	-1	-1	0	0	0	-1	0	0	-1	0	1	0	0	0	0	0	-1	1	-1	0	-1	0	-1	1	0	0	1	-1	0	1	-1	1	0	0	0	0	-1	0	1	-1	-1	0	-1	-1	0	-1	-1	0	-1	-1	0	1	0	1	0	-1	-1	1	0	1	0	0	0	0	0	0	1	0	0	-1	0	0	0	1	0	-1	-1	0	0	0	0	0	0	-1	0	-1	1	0	-1	0	0	0	0	0	0	-1	0	1	0	-1	1	0	0	1	0	-1	1	0	-1	0	0	1	1	1	1	1	1	0	0	1	0	0	-1	1	-1	-1	1	0	0	0	0	-1	0	0	1	0	0	0	-1	0	0	-1	0	1	-1	1	0	0	-1	-1	0	1	0	0	-1	0	1	1	-1	0	-1	0	0	-1	1	1	1	-1	0	0	0	1	-1	1	0	-1	1	-1	0	0	1	-1	1	1	0	0	0	0	0	1	0	1	0	-1	-1	-1	0	1	-1	0	0	1	0	0	0	0	0	1	0	1	0	1	1	0	0	1	-1	1	-1	0	1	0	0	1	1	0	0	0	0	0	-1	1	0	1	1	0	0	0	0	1	-1	0	0	0	0	1	0	0	-1	0	1	0	-1	0	-1	-1	0	0	1	0	1	0	1	1	0	1	0	-1	0	0	0	0	1	0	0	-1	1	0	0	0	0	1	1	0	0	-1	-1	0	0	-1	1	1	1	-1	-1	1	0	0	0	0	0	0	0	0	1	0	0	0	-1	0	0	-1	1	1	1	1	0	0	1	1	-1	1	0	0	-1	0	0	0	-1	0	0	-1	0	0	-1	0	0	0	0	0	-1	0	1	-1	-1	0	0	-1	0	0	0	0	0	0	-1	1	-1	0	1	-1	1	-1	-1	-1	-1	0	1	1	1	-1	0	1	0	-1	0	-1	0	0	-1	-1	0	0	0	0	1	0	-1	-1	1	0	-1	0	0	0	0	0	1	0	0	-1	0	0	1	0	1	-1	0	0	0	-1	1	1	-1	1	0	0	-1	0	-1	0	0	0	-1	0	-1	1	0	0	0	0	0	0	-1	0	-1	0	1	0	0	0	0	1	0	0	0	0	0	1	1	1	-1	0	1	0	-1	0	0	0	1	0	-1	0	1	0	0	0	0	0	-1	0	0	0	-1	0	0	0	-1	0	-1	-1	-1	-1	-1	0	0	0	-1	1	0	1	1	0	0	0	0	-1	-1	1	1	1	1	-1	-1	0	-1	1	-1	-1	-1	0	1	0	1	0	0	1	-1	0	1	1	-1	0	0	-1	0	1	0	0	0	1	1	0	0	1	0	0	-1	0	0	0	0	0	0	0	0	0	1	0	0	0	-1	0	1	0	1	0	1	1	0	0	1	0	1	-1	0	0	0	0	0	0	0	-1	-1	-1	0	-1	-1	-1	0	0	0	0	0	-1	0	0	-1	0	1	0	-1	-1	0	-1	-1	0	1	-1	0	0	-1	0	-1	0	0	0	-1	1	0	0	-1	1	1	-1	1	0	-1	0	0	0	-1	1	0	-1	1	-1	0	0	0	0	0	0	1	0	0	0	0	1	-1	1	0	0	-1	0	1	0	0	-1	1	-1	0	-1	0	-1	-1	0	-1	1	-1	1	0	1	0	-1	1	0	0	1	1	1	1	-1	0	1	0	1	1	1	0	0	0	0	0	-1	0	1	1	1	0	0	1	-1	0	0	-1	-1	-1	0	1	0	0	0	1	-1	0	-1	0	0	-1	1	0	0	0	-1	-1	0	0	0	1	-1	0	0	1	1	-1	1	-1	1	1	0
9820766	CC(C)C1=CC=CC=C1S(=O)(=O)C2=C(C3=C(C(=C2)N)N=CC=C3)[N+](=O)[O-]	1	1	0	1	0	-1	0	0	-1	0	-1	0	0	-1	-1	1	0	0	0	-1	0	0	-1	-1	-1	0	1	-1	0	0	1	-1	-1	-1	1	0	1	1	0	-1	0	-1	1	0	0	-1	0	0	1	1	0	-1	-1	-1	0	0	0	-1	1	0	1	0	-1	0	0	-1	1	0	1	-1	0	0	0	-1	1	-1	0	-1	-1	0	1	-1	-1	0	-1	0	0	-1	0	0	-1	-1	1	-1	0	-1	0	0	0	0	1	1	1	0	1	-1	0	0	-1	1	1	0	-1	0	1	1	1	0	1	0	-1	1	0	1	0	0	0	0	0	1	0	-1	0	-1	0	-1	-1	0	0	0	0	0	0	0	-1	0	0	0	1	1	0	0	0	-1	0	0	-1	0	1	0	1	-1	0	1	-1	1	0	1	0	1	1	0	0	1	0	0	1	0	0	1	1	1	0	0	0	1	-1	-1	1	-1	0	0	1	0	0	-1	-1	1	0	0	-1	0	-1	1	1	-1	0	-1	1	-1	0	0	-1	1	0	1	0	0	0	-1	0	-1	1	-1	0	0	-1	1	-1	0	0	0	1	0	0	-1	0	0	0	0	0	1	-1	0	0	-1	0	-1	-1	-1	0	0	1	0	0	-1	0	-1	0	1	0	0	0	1	0	1	0	1	0	0	0	1	-1	0	1	-1	0	0	-1	1	1	1	1	1	-1	0	0	0	0	0	-1	0	0	0	0	0	0	0	0	0	-1	0	1	-1	1	0	0	1	-1	0	-1	0	1	-1	-1	-1	-1	0	-1	0	0	1	0	-1	1	-1	1	-1	0	1	0	0	0	0	0	0	-1	1	1	0	0	0	1	-1	0	0	-1	0	-1	1	0	1	0	-1	0	0	-1	-1	0	0	1	0	0	1	0	1	0	1	0	0	0	1	0	0	0	0	0	0	0	0	-1	1	1	0	0	-1	-1	1	0	-1	1	0	1	0	-1	0	0	1	0	1	0	0	1	-1	1	-1	1	0	-1	1	0	0	0	1	-1	0	-1	1	0	1	1	0	0	0	0	1	0	1	0	1	1	-1	0	-1	-1	1	0	-1	0	1	0	0	1	-1	0	0	-1	0	0	0	1	-1	0	0	-1	0	1	0	0	0	0	0	0	0	0	0	0	1	0	0	0	0	1	-1	0	0	1	0	-1	1	0	1	0	0	1	1	0	0	1	0	-1	0	0	0	-1	1	-1	-1	1	0	-1	0	-1	-1	0	0	0	-1	0	0	1	0	1	1	1	-1	1	1	-1	0	0	-1	0	0	0	-1	1	1	1	-1	1	1	0	1	1	-1	0	0	1	0	-1	0	-1	0	0	1	1	0	0	0	0	1	0	1	1	1	0	0	0	0	1	1	0	0	0	0	0	0	0	1	-1	0	0	-1	0	0	0	0	0	1	0	1	1	1	-1	0	1	0	0	0	0	1	1	0	0	1	0	0	0	-1	0	0	0	0	0	0	-1	-1	0	-1	-1	-1	-1	0	-1	1	-1	0	0	0	0	0	-1	0	0	-1	-1	1	1	-1	0	0	-1	0	-1	0	1	-1	0	-1	0	0	0	-1	1	-1	-1	0	0	-1	-1	-1	0	0	-1	-1	1	-1	1	-1	-1	0	-1	0	0	0	-1	-1	0	1	-1	1	0	1	-1	0	1	0	0	0	0	1	-1	0	0	0	-1	1	0	0	0	0	1	0	0	1	0	0	-1	0	0	0	-1	0	-1	0	0	-1	-1	0	0	-1	0	1	0	0	-1	0	1	-1	0	0	0	0	0	1	-1	-1	-1	-1	0	0	0	0	1	0	-1	1	1	-1	0	0	0	1	-1	1	0	0	-1	0	0	0	0	0	-1	0	-1	0	0	1	1	1	0	1	0	-1	-1	0	0	1	0	-1	0	0	1	1	0	0	0	0	1	0	0	1	0	0	-1	1	0	1	1	0	1	-1	0	-1	-1	-1	-1	0	0	0	1	0	0	0	1	1	0	0	-1	0	0	-1	1	0	1	1	0	-1	0	0	-1	0	0	0	0	-1	0	-1	1	-1	0	1	0	1	0	1	0	-1	-1	-1	-1	0	1	0	-1	0	1	-1	1	-1	-1	-1	0	0	0	0	0	1	0	1	0	1	0	-1	1	1	0	-1	1	-1	1	0	0	1	0	-1	0	-1	-1	0	1	0	0	1	0	1	0	0	0	0	1	0	0	0	1	-1	1	0	1	-1	0	0	0	1	-1	0	1	1	-1	0	0	-1	-1	1	1	0	0	-1	1	0	0	0	0	1	0	0	0	0	0	1	0	-1	0	1	1	0	-1	-1	0	0	-1	0	0	1	0	0	0	1	-1	0	0	0	0	-1	0	1	0	-1	0	-1	-1	0	-1	1	1	0	0	-1	0	0	-1	1	0	0	1	0
11382492	C1=CC=C(C(=C1)C2=CC=C(C=C2)CCCC(=O)NC3=CC=C(C=C3)O)F	0	0	-1	0	0	-1	0	0	1	-1	0	0	0	-1	1	0	1	-1	1	0	0	0	-1	0	1	1	-1	-1	0	1	-1	0	0	-1	-1	1	1	1	1	0	-1	0	1	-1	-1	0	-1	1	1	0	-1	-1	-1	1	0	1	0	0	-1	-1	1	0	0	0	0	0	0	0	1	0	0	0	0	0	0	-1	0	1	-1	0	1	0	-1	0	1	0	-1	0	-1	0	-1	0	1	1	1	-1	-1	0	1	1	1	0	1	-1	0	0	-1	-1	0	1	1	-1	-1	1	1	-1	0	0	0	-1	0	0	-1	1	0	-1	1	0	0	1	1	1	0	0	-1	-1	1	-1	0	-1	-1	1	0	0	0	-1	0	0	-1	0	0	-1	0	-1	0	-1	1	-1	1	-1	0	1	0	0	-1	-1	0	-1	0	1	-1	1	1	1	0	0	-1	1	0	0	0	0	0	1	1	1	0	-1	1	0	-1	-1	0	0	1	-1	0	0	1	-1	1	0	1	0	-1	0	0	-1	0	0	1	-1	0	1	-1	1	0	0	1	-1	0	0	-1	-1	-1	0	-1	1	-1	-1	1	1	-1	0	-1	0	1	0	0	0	1	0	1	1	-1	0	0	0	0	-1	1	0	-1	1	0	-1	0	0	0	0	0	0	0	-1	1	0	-1	0	1	0	-1	1	1	1	0	-1	-1	0	0	0	0	-1	1	-1	-1	1	0	-1	-1	0	1	1	0	0	0	0	-1	1	0	1	-1	0	-1	0	0	1	0	0	-1	0	-1	-1	0	-1	-1	0	1	-1	-1	0	0	1	0	-1	0	0	0	1	0	1	-1	1	-1	0	0	0	1	1	0	1	0	0	-1	-1	1	1	0	-1	-1	0	0	1	-1	-1	0	0	0	0	1	0	0	1	1	0	0	0	0	0	-1	0	-1	-1	1	1	0	-1	0	0	0	-1	0	0	1	0	0	-1	-1	0	0	-1	0	-1	0	-1	0	0	1	0	1	0	0	0	-1	0	0	1	-1	-1	0	0	0	1	0	1	1	0	-1	-1	0	1	0	0	0	0	0	0	1	0	1	-1	1	0	1	-1	-1	0	1	0	0	0	1	-1	1	0	0	0	-1	1	1	0	-1	0	1	1	0	0	0	1	0	1	0	1	-1	0	0	-1	0	0	0	0	1	0	-1	0	0	0	-1	1	-1	0	-1	0	1	0	1	0	1	0	-1	-1	0	-1	-1	-1	0	0	0	1	0	0	-1	0	-1	-1	0	0	0	-1	0	-1	1	1	1	0	0	0	-1	0	0	1	0	1	1	-1	1	0	1	1	0	1	0	0	0	0	0	0	0	0	1	0	0	0	-1	0	1	-1	0	-1	0	0	0	0	0	1	1	1	0	-1	1	0	0	0	1	0	0	0	0	0	0	0	-1	0	1	1	1	1	0	1	0	0	1	0	0	0	1	0	0	0	0	0	0	0	-1	0	0	0	0	0	-1	1	1	1	0	0	0	0	-1	-1	0	0	1	0	-1	0	1	0	-1	1	-1	-1	-1	0	1	1	0	0	1	1	-1	-1	0	1	0	0	-1	0	-1	-1	-1	-1	0	0	0	-1	0	0	0	-1	1	0	0	0	-1	1	-1	1	1	-1	1	1	-1	1	-1	0	0	0	0	-1	1	-1	1	-1	-1	1	0	1	0	0	1	0	0	0	0	1	0	0	1	0	0	1	-1	-1	-1	0	0	0	0	1	1	0	0	0	0	0	0	0	0	0	-1	0	1	0	1	0	0	1	0	-1	0	-1	0	0	0	-1	0	0	-1	-1	1	0	0	0	0	0	0	1	-1	0	0	0	0	0	-1	0	0	0	1	0	0	1	0	1	0	0	0	-1	0	1	0	1	1	0	0	0	0	-1	0	0	0	1	0	-1	-1	1	-1	0	0	1	1	0	0	0	0	-1	1	-1	-1	0	-1	0	1	0	-1	-1	0	0	1	1	-1	-1	0	0	0	-1	1	0	1	0	1	-1	0	0	1	0	1	0	0	0	0	0	0	-1	0	0	0	1	0	0	0	0	-1	-1	0	1	-1	0	-1	1	0	0	0	1	0	-1	1	0	-1	-1	-1	0	1	-1	1	0	-1	-1	0	-1	-1	0	0	0	0	0	0	-1	0	0	0	1	1	-1	1	-1	0	1	-1	1	1	0	0	1	1	1	-1	1	0	1	-1	0	0	-1	0	-1	0	0	0	-1	0	0	-1	0	0	0	-1	0	0	1	1	0	1	0	0	0	-1	0	0	-1	0	0	0	1	1	0	-1	0	0	0	-1	1	0	-1	0	0	0	0	0	0	0	0	0	0	0	-1	0	0	-1	-1	1	0	1	0	0	1	-1	1	0	0	0	0	1	1	1	-1	0	1	0	-1	0	0	0	0	-1	1	0	0	0	0
136015351	COC1=C(C=CC(=C1)/C=C\2/C(=O)N/C(=N\C3=CC=CC=N3)/S2)O	0	-1	0	0	-1	0	0	-1	0	1	0	0	1	1	0	-1	0	0	1	0	0	0	1	-1	-1	-1	-1	0	0	1	-1	1	0	0	0	-1	0	1	0	0	1	0	0	1	-1	1	0	0	0	0	0	-1	1	0	-1	-1	-1	1	0	1	0	1	0	1	1	0	0	1	-1	0	0	0	-1	-1	0	1	-1	1	0	1	1	-1	1	0	-1	0	1	1	1	0	-1	-1	-1	-1	0	1	1	0	0	0	1	0	1	0	1	1	0	0	1	1	-1	-1	1	1	0	0	0	0	1	0	0	1	-1	0	-1	0	-1	0	1	-1	0	0	1	1	0	0	1	0	0	0	0	-1	1	0	-1	0	0	0	-1	0	1	-1	1	-1	0	0	0	1	-1	0	0	0	0	-1	0	1	-1	0	0	0	0	-1	0	1	0	0	1	1	-1	0	0	-1	0	0	0	1	0	0	1	0	-1	0	0	-1	-1	1	0	1	1	0	-1	0	1	-1	1	0	0	0	0	0	1	0	-1	0	-1	1	0	1	-1	0	0	-1	0	0	0	1	1	0	1	-1	-1	-1	1	0	-1	-1	0	1	1	-1	1	-1	-1	-1	-1	0	1	0	1	1	1	1	1	0	0	1	0	0	-1	0	1	0	0	-1	1	0	1	0	1	0	0	0	1	0	0	1	-1	-1	-1	0	0	0	0	0	1	1	0	0	1	-1	1	1	0	-1	-1	1	0	-1	-1	0	0	-1	-1	0	1	-1	0	0	0	0	1	1	0	0	0	-1	1	0	0	1	0	1	1	0	1	0	1	0	0	-1	0	0	-1	0	1	1	-1	1	0	0	0	0	0	1	-1	-1	1	1	-1	0	-1	-1	0	0	0	-1	0	-1	0	0	0	-1	0	0	1	0	1	0	0	0	0	-1	0	0	0	1	0	0	0	1	-1	0	0	-1	-1	-1	0	-1	1	1	-1	1	0	0	-1	0	-1	0	-1	-1	0	-1	0	-1	1	-1	0	-1	0	0	0	0	-1	1	0	0	-1	1	0	0	1	0	0	0	-1	0	0	-1	0	0	-1	0	0	-1	0	0	-1	1	-1	0	0	0	1	0	0	0	-1	1	0	0	1	-1	0	0	0	-1	-1	-1	0	0	0	-1	0	0	-1	-1	1	0	-1	0	-1	1	-1	0	0	0	1	-1	0	0	1	1	-1	-1	0	1	0	0	-1	1	0	1	0	1	0	0	0	1	-1	0	-1	0	1	-1	0	1	0	0	0	1	0	0	-1	0	0	0	-1	0	1	1	-1	-1	0	1	0	1	0	0	0	0	0	0	0	-1	1	0	-1	1	0	0	0	0	0	-1	1	0	0	1	0	0	0	0	0	-1	1	0	0	0	0	1	0	-1	-1	1	-1	0	1	1	-1	0	0	1	1	-1	-1	1	0	0	1	-1	-1	-1	1	0	0	0	0	-1	1	0	1	0	0	0	-1	0	0	0	-1	-1	0	1	0	0	1	0	-1	0	-1	-1	0	0	1	-1	0	-1	0	0	1	1	0	-1	0	-1	1	0	0	-1	-1	-1	0	-1	0	0	0	0	0	0	0	0	0	0	0	0	-1	0	0	1	0	-1	-1	-1	0	1	-1	1	0	1	-1	-1	1	-1	0	1	0	-1	0	0	0	0	0	-1	0	0	0	0	0	0	0	1	-1	0	0	0	0	0	0	0	0	0	1	0	1	0	0	0	-1	1	1	0	0	1	0	0	-1	0	1	0	0	0	0	-1	0	1	1	0	0	0	1	-1	1	0	1	0	0	0	-1	-1	0	1	0	1	0	0	0	0	1	0	1	1	0	-1	1	0	-1	-1	1	-1	0	0	1	0	0	0	1	0	1	-1	-1	-1	-1	1	0	1	0	0	-1	-1	-1	0	1	1	0	1	-1	-1	0	0	-1	0	0	-1	0	0	-1	0	0	-1	0	0	1	0	1	-1	0	0	-1	0	-1	1	-1	-1	-1	0	0	-1	0	0	0	-1	0	0	0	0	-1	0	0	0	0	1	0	0	-1	1	0	0	0	0	0	0	0	0	0	1	0	0	-1	1	0	1	-1	0	0	0	0	0	1	-1	0	-1	1	-1	0	-1	1	-1	0	1	1	-1	0	0	0	-1	0	0	0	-1	1	-1	1	-1	1	0	-1	1	1	-1	0	0	1	0	-1	0	-1	-1	0	0	0	1	-1	0	0	-1	-1	-1	-1	1	1	1	-1	0	0	0	0	0	0	-1	1	0	0	1	-1	0	-1	-1	-1	0	-1	0	1	0	0	1	1	0	0	0	1	0	0	-1	-1	0	-1	0	0	0	-1	-1	0	0	0	-1	1	-1	-1	1	0	0	1	0	1	0	0	-1	-1	0	0	0	0	1	-1	0	0	0	0	0	1	-1	-1	0	1	0	-1	0	-1	-1
17756791	CC1=CC2=C(C=C1C=O)N(C3=NC(=O)NC(=O)C3=N2)C	1	0	0	1	-1	-1	0	1	0	0	-1	1	-1	-1	0	1	1	-1	0	-1	0	-1	-1	0	-1	1	-1	-1	1	0	-1	0	-1	-1	0	1	1	1	0	-1	0	-1	1	0	0	-1	-1	1	1	-1	-1	-1	-1	0	1	0	0	0	-1	-1	1	-1	0	-1	-1	0	0	0	0	1	1	0	0	0	0	-1	0	-1	0	-1	1	-1	-1	0	-1	0	-1	0	0	-1	0	1	1	1	0	0	-1	0	1	1	1	0	1	0	-1	0	-1	0	-1	1	0	0	0	0	0	0	1	0	0	0	-1	0	-1	1	-1	0	1	0	-1	0	1	-1	1	0	-1	0	-1	0	0	0	0	1	0	-1	1	0	0	0	-1	1	-1	0	0	0	0	-1	-1	-1	-1	0	-1	0	-1	0	-1	-1	0	1	1	1	-1	1	1	1	0	1	0	0	0	0	1	0	0	1	0	1	0	-1	1	-1	0	0	1	0	0	0	-1	0	0	0	1	-1	0	1	0	-1	1	-1	1	0	0	1	-1	1	-1	0	0	0	1	0	-1	0	1	0	0	-1	-1	1	0	-1	1	-1	0	-1	0	-1	1	0	0	0	0	0	0	1	0	0	-1	-1	-1	-1	0	-1	0	1	-1	0	0	1	0	0	0	-1	0	0	1	0	-1	0	0	0	-1	1	0	0	0	0	0	0	-1	-1	-1	-1	1	0	0	0	1	-1	0	0	1	-1	0	-1	0	0	0	0	-1	1	-1	-1	0	-1	0	0	0	0	-1	0	0	0	1	-1	-1	0	1	-1	-1	-1	1	0	0	-1	0	0	0	1	0	1	0	1	0	0	1	0	1	1	0	1	0	0	-1	-1	0	0	1	-1	-1	0	-1	1	0	-1	1	1	0	-1	1	0	0	0	1	0	1	0	1	0	-1	0	0	0	1	-1	0	1	0	0	0	-1	-1	0	1	-1	0	0	-1	1	-1	-1	0	0	-1	1	1	0	-1	0	1	0	0	-1	0	-1	1	0	-1	0	0	1	0	0	1	1	0	0	-1	0	0	1	1	0	0	0	0	0	-1	1	1	-1	1	0	1	0	0	0	0	1	-1	1	1	-1	0	-1	1	1	0	1	0	1	0	-1	1	0	0	1	0	1	1	0	0	1	0	1	0	-1	-1	0	0	0	1	-1	0	0	1	0	0	0	0	1	-1	1	1	0	0	0	0	0	0	0	0	0	-1	-1	0	1	-1	0	0	1	-1	1	-1	0	0	0	0	-1	1	1	1	0	0	1	0	0	-1	0	-1	1	1	0	-1	0	1	-1	0	-1	-1	0	1	-1	-1	-1	-1	0	0	0	1	0	0	0	0	1	1	-1	0	0	0	0	0	0	1	1	1	0	-1	0	0	0	0	0	1	1	0	0	-1	0	0	1	0	-1	-1	0	1	1	0	1	0	0	1	1	0	1	0	-1	1	0	0	0	1	0	0	0	0	0	0	1	0	0	1	0	0	0	0	-1	-1	-1	-1	0	0	-1	-1	-1	0	0	-1	0	1	1	0	-1	1	1	0	0	0	0	0	0	-1	0	0	-1	-1	-1	0	-1	-1	1	0	0	0	-1	-1	0	-1	0	-1	0	-1	0	-1	0	0	0	0	-1	1	1	-1	0	-1	0	0	-1	1	-1	1	-1	0	0	0	0	0	1	0	0	0	-1	-1	1	0	0	1	0	0	0	1	1	0	-1	-1	0	0	0	0	0	-1	1	0	1	0	1	0	1	0	-1	-1	1	1	0	0	0	0	0	-1	0	0	0	0	0	-1	0	0	0	-1	0	-1	0	-1	0	0	0	1	0	0	0	1	0	1	1	0	0	-1	1	-1	-1	1	-1	0	1	0	1	0	-1	0	1	0	0	0	1	0	0	-1	-1	-1	0	0	0	0	-1	0	1	0	1	0	0	0	0	1	1	1	0	0	1	-1	1	0	0	1	0	0	-1	0	0	0	1	-1	0	-1	0	0	0	0	0	0	1	1	0	0	1	1	0	0	0	0	0	0	0	-1	0	0	-1	0	0	-1	0	0	-1	0	0	0	0	0	0	0	-1	0	1	0	-1	-1	-1	0	0	0	-1	-1	-1	-1	-1	-1	0	0	-1	0	-1	0	1	0	0	0	0	0	-1	1	0	0	0	1	0	0	-1	0	0	0	-1	1	1	0	1	1	0	-1	1	0	1	1	0	1	-1	-1	0	1	-1	0	-1	0	0	1	0	0	1	-1	1	-1	1	0	1	0	-1	0	-1	0	0	1	0	-1	0	-1	1	0	0	0	1	0	0	-1	1	0	0	1	0	1	0	1	0	-1	0	1	0	0	0	0	0	0	0	0	0	-1	0	-1	1	-1	0	-1	1	1	0	0	-1	-1	0	-1	1	0	0	0	0	1	0	-1	1	0	0	0	1
44486410	C[C@@H]1CCCCO[C@@H]([C@@H](CN(C(=O)C2=C(O1)C=CC(=C2)NC(=O)NC3=CC=CC=C3)[C@@H](C)CO)C)CN(C)S(=O)(=O)C4=CC=C(C=C4)F	0	1	0	1	0	1	0	0	1	1	-1	1	0	0	-1	-1	0	1	1	0	0	0	-1	0	-1	0	0	-1	0	-1	1	-1	0	1	0	1	-1	1	-1	-1	0	0	0	0	0	-1	0	0	1	1	-1	0	-1	0	0	-1	0	0	0	0	-1	0	-1	0	-1	-1	0	1	0	-1	0	0	0	-1	1	0	0	-1	-1	1	1	0	1	0	-1	-1	0	1	-1	1	0	-1	1	1	0	-1	-1	0	0	-1	0	0	0	1	0	1	0	0	0	-1	0	-1	-1	1	0	1	1	0	0	0	-1	0	-1	0	1	0	-1	0	-1	0	0	-1	0	0	0	-1	0	-1	-1	0	0	1	0	0	0	0	-1	-1	-1	-1	1	0	0	-1	0	0	0	0	1	0	0	-1	0	0	-1	1	0	0	0	1	1	1	0	0	-1	1	0	0	0	0	1	0	0	0	0	1	-1	-1	1	-1	-1	0	1	0	1	-1	-1	-1	-1	-1	-1	0	-1	0	1	-1	-1	-1	0	0	0	-1	-1	1	1	0	0	0	-1	0	-1	-1	-1	1	-1	-1	1	0	0	1	0	1	0	-1	1	-1	0	0	1	0	1	1	0	1	1	-1	0	0	0	0	-1	0	1	-1	0	0	1	0	0	1	1	0	0	1	0	-1	0	1	0	0	1	1	-1	1	1	-1	0	-1	-1	0	-1	1	0	0	1	0	0	1	1	-1	1	1	-1	0	0	0	0	1	-1	1	0	-1	0	-1	-1	1	1	1	-1	0	0	-1	0	0	-1	0	-1	0	-1	1	0	0	0	-1	1	0	0	0	-1	1	0	0	1	1	0	1	0	0	1	0	0	-1	0	-1	1	0	-1	1	-1	0	-1	1	0	-1	1	0	0	-1	-1	0	0	-1	-1	1	1	0	0	0	0	0	0	1	0	0	0	1	0	-1	-1	0	-1	1	1	-1	0	1	-1	1	-1	-1	1	1	0	0	0	0	0	1	-1	0	1	0	1	-1	1	0	1	1	-1	0	1	-1	0	1	1	-1	-1	0	-1	1	0	0	0	1	1	0	-1	0	0	0	0	0	0	-1	-1	0	-1	0	0	0	0	0	0	-1	1	0	-1	1	-1	-1	0	1	0	1	-1	0	0	-1	0	-1	1	0	0	0	-1	0	-1	0	0	0	0	1	-1	-1	0	0	0	0	-1	0	1	0	1	0	1	0	0	0	0	1	-1	1	-1	1	-1	0	-1	-1	0	0	-1	0	0	0	0	1	0	0	-1	0	0	0	1	1	1	-1	1	1	-1	0	0	-1	-1	-1	-1	-1	0	1	0	-1	1	1	0	0	1	-1	0	0	0	1	-1	0	-1	0	0	0	0	1	0	0	0	1	0	0	0	1	-1	-1	0	0	1	1	0	1	0	0	0	-1	0	0	0	0	-1	0	0	0	-1	0	0	0	-1	-1	-1	0	-1	-1	0	0	0	-1	0	1	0	0	1	0	1	0	-1	-1	0	-1	0	0	0	-1	0	0	-1	-1	-1	0	-1	0	1	0	-1	0	0	1	1	0	0	1	1	0	0	0	0	0	-1	0	-1	1	0	0	1	0	0	0	0	0	0	-1	0	0	-1	0	0	-1	-1	0	1	0	-1	0	1	-1	1	0	-1	0	-1	0	1	0	-1	-1	0	1	-1	0	1	0	-1	0	1	-1	0	0	0	1	-1	-1	0	0	0	0	0	0	0	0	0	1	0	0	0	0	0	1	1	1	-1	0	-1	1	0	0	0	1	0	-1	0	0	0	0	-1	-1	0	0	0	0	-1	1	1	1	-1	-1	-1	-1	1	1	-1	0	0	0	0	0	1	-1	0	0	1	-1	0	0	-1	0	-1	-1	0	-1	0	1	0	0	-1	1	-1	0	0	1	1	1	0	1	0	0	-1	0	-1	0	0	0	0	0	0	0	0	-1	0	0	0	1	-1	0	-1	1	0	0	-1	-1	0	-1	1	0	-1	0	0	0	0	0	1	0	0	1	0	1	0	1	0	0	0	-1	1	-1	1	0	0	0	0	0	1	0	0	0	-1	0	0	0	-1	0	0	0	0	1	1	0	0	0	-1	0	0	0	0	0	-1	0	0	0	1	0	0	0	1	0	0	0	-1	1	-1	0	-1	1	0	-1	1	0	0	-1	0	-1	0	0	-1	0	-1	-1	1	1	0	-1	0	-1	0	0	1	1	0	0	0	-1	-1	0	0	0	0	0	1	0	1	-1	0	0	-1	1	0	0	-1	0	0	0	0	-1	0	1	0	0	1	-1	0	0	-1	0	-1	0	0	0	0	0	0	0	1	-1	-1	0	0	-1	1	0	0	-1	-1	0	0	0	0	1	-1	0	-1	1	1	-1	-1	0	-1	0	-1	-1	-1	-1	0	-1	1	0	1	1	1	0	0	0	-1	1	0	-1	0	0
45006141	CC(=O)[C@H]1CCC2[C@@]1(CCC3C2CC=C4[C@@]3(CC[C@@H](C4)OC(=O)CCC(=O)O)C)C	1	0	0	0	0	0	-1	1	-1	-1	-1	1	-1	-1	-1	0	1	0	1	-1	0	0	-1	0	-1	0	-1	0	1	0	0	-1	-1	0	1	1	0	1	-1	0	0	1	0	0	-1	-1	-1	0	1	-1	0	0	-1	-1	1	-1	1	-1	0	0	1	0	-1	0	-1	1	0	0	0	0	0	0	0	-1	0	0	0	-1	-1	0	0	0	0	0	-1	0	0	-1	-1	0	-1	0	1	0	-1	-1	1	1	0	0	0	1	-1	0	-1	-1	-1	0	0	0	0	0	-1	0	0	-1	1	1	0	0	-1	0	0	1	1	0	-1	1	-1	0	0	-1	1	0	0	-1	0	-1	-1	-1	0	-1	0	0	0	1	0	-1	-1	1	0	0	0	-1	-1	0	0	0	0	0	-1	-1	-1	1	0	1	-1	0	1	1	0	-1	0	0	0	1	0	0	-1	0	1	0	0	1	0	0	-1	-1	1	-1	-1	0	0	-1	0	-1	-1	-1	0	0	0	1	-1	1	1	-1	-1	-1	1	-1	0	1	0	1	0	0	0	-1	0	-1	0	0	0	0	-1	0	0	-1	-1	0	0	-1	1	-1	0	1	0	0	0	0	0	1	0	0	1	0	0	0	1	-1	0	0	1	0	0	0	1	0	1	-1	0	-1	-1	1	0	0	-1	1	0	1	0	1	0	1	1	-1	0	0	-1	0	0	0	1	0	1	-1	-1	0	1	0	0	1	0	-1	-1	-1	1	1	0	0	-1	-1	1	-1	0	1	0	1	-1	0	0	0	1	-1	-1	0	1	0	-1	0	1	1	0	-1	1	1	1	0	-1	0	0	0	0	0	1	0	1	0	0	0	0	0	0	0	0	0	0	1	-1	0	1	1	-1	0	0	1	0	-1	1	1	0	-1	0	1	1	0	0	0	0	0	0	1	-1	1	0	0	0	-1	0	1	-1	1	1	-1	0	0	-1	1	-1	-1	1	-1	-1	0	-1	1	1	1	0	1	0	0	0	0	1	0	0	1	-1	1	0	-1	1	1	0	0	-1	0	0	0	0	0	1	0	1	-1	0	1	1	-1	-1	1	0	-1	-1	0	0	0	-1	0	0	0	0	-1	1	1	-1	0	-1	1	1	0	1	0	0	1	1	-1	1	-1	1	0	0	1	0	0	-1	1	0	0	0	0	0	-1	0	0	0	0	-1	1	1	0	0	0	0	0	0	1	0	0	-1	0	-1	-1	0	0	-1	0	0	0	-1	1	0	-1	0	0	0	1	-1	1	0	0	1	1	1	0	1	0	-1	-1	1	1	-1	0	-1	-1	0	0	1	0	1	0	0	-1	0	0	0	-1	0	0	0	0	-1	1	0	0	1	-1	1	1	0	0	1	1	0	1	-1	-1	-1	0	1	0	0	0	0	1	-1	0	0	0	-1	0	0	-1	1	0	-1	0	0	1	-1	1	0	0	-1	-1	1	0	1	1	1	0	1	0	0	0	0	1	0	0	0	-1	-1	-1	-1	-1	0	-1	0	0	-1	-1	-1	0	1	1	-1	0	0	1	1	0	0	0	0	0	-1	1	1	-1	-1	0	0	0	-1	-1	1	-1	0	-1	-1	0	0	0	1	-1	-1	0	0	-1	-1	1	0	0	-1	-1	1	-1	1	-1	-1	1	-1	1	0	0	0	0	0	0	0	0	-1	0	-1	0	0	-1	0	0	0	0	-1	1	0	0	1	0	1	0	1	0	1	-1	0	0	0	0	0	1	0	1	-1	1	-1	1	0	-1	0	0	1	0	0	-1	0	1	-1	-1	0	-1	-1	1	-1	1	0	1	-1	-1	-1	-1	0	0	-1	1	0	0	0	1	1	-1	1	1	0	0	0	0	0	1	0	-1	0	0	0	0	-1	0	-1	1	0	0	0	0	0	1	-1	-1	-1	1	-1	0	1	0	0	-1	1	1	0	0	0	0	1	0	0	0	-1	0	-1	1	0	0	0	-1	0	-1	0	0	-1	-1	0	0	0	0	0	1	0	1	0	0	0	0	-1	0	0	0	1	0	0	0	0	-1	-1	0	0	0	0	-1	-1	0	0	0	0	0	0	-1	0	0	0	0	1	0	-1	-1	-1	0	0	0	-1	0	1	0	0	0	0	-1	1	0	0	0	0	1	1	0	0	0	0	-1	1	-1	0	0	0	-1	1	1	1	0	-1	-1	0	0	0	0	0	0	-1	0	0	0	0	-1	0	-1	0	-1	1	0	1	0	0	0	0	-1	0	0	0	1	0	0	-1	0	0	-1	-1	-1	0	0	1	0	-1	0	0	0	1	0	1	0	0	0	0	0	-1	0	1	-1	1	0	1	0	0	-1	0	-1	0	0	0	0	0	0	-1	1	-1	0	0	0	0	-1	-1	1	0	0	-1	-1	-1	-1	0	0	-1	0	0	1	1	1	-1	0	0	-1	1	0
51003695	CN1CCN(CC1)CC(C2=CC=CC=C2)C(=O)C3=CC=C(C=C3)F	-1	1	0	-1	0	0	0	1	1	0	-1	0	0	-1	-1	0	0	1	1	0	0	0	0	-1	0	0	-1	-1	-1	0	1	1	-1	-1	-1	0	0	1	1	0	0	0	1	0	0	1	0	0	1	0	0	0	0	-1	0	-1	0	1	1	-1	0	-1	0	0	1	0	1	0	0	0	0	0	0	0	0	-1	0	0	-1	0	1	1	-1	0	0	0	0	0	0	1	0	-1	0	1	1	-1	-1	1	0	-1	1	1	1	0	0	-1	0	0	-1	1	0	0	-1	0	0	0	1	0	0	-1	0	-1	0	1	1	-1	-1	-1	0	-1	1	0	-1	1	0	0	-1	-1	0	0	0	1	0	1	-1	-1	0	0	1	1	0	0	1	-1	0	-1	1	-1	1	-1	1	1	1	0	-1	0	0	0	0	0	-1	1	-1	1	-1	-1	0	0	0	1	-1	0	1	0	0	1	-1	-1	1	-1	-1	-1	1	0	1	-1	1	1	0	-1	1	0	0	0	-1	0	0	-1	1	0	1	-1	0	1	0	1	1	0	-1	0	0	0	1	0	0	1	0	1	0	0	1	0	1	1	-1	-1	0	0	0	1	1	0	0	0	0	0	1	-1	-1	0	-1	1	1	0	-1	-1	1	0	0	1	0	0	0	0	1	0	1	0	1	0	-1	0	-1	0	0	-1	-1	1	0	1	-1	-1	1	0	0	0	0	0	0	0	1	-1	-1	-1	1	1	-1	-1	0	1	0	0	0	-1	0	1	0	0	-1	0	0	0	0	-1	0	-1	1	0	-1	-1	0	0	0	0	0	-1	-1	1	0	1	0	0	-1	0	0	0	-1	0	0	1	0	0	1	-1	-1	0	0	0	-1	1	-1	1	-1	-1	-1	0	-1	-1	-1	-1	-1	1	-1	0	0	0	1	1	-1	0	1	1	1	0	-1	0	0	1	0	0	0	1	0	-1	1	-1	0	1	0	-1	0	1	1	-1	-1	0	-1	0	1	0	1	1	0	-1	1	1	0	0	1	0	0	1	0	1	0	-1	-1	1	0	1	0	0	-1	0	0	0	1	1	0	1	1	-1	0	-1	0	1	-1	0	1	1	0	0	0	-1	0	0	-1	1	0	0	-1	-1	1	0	-1	1	0	1	0	0	-1	1	-1	0	0	0	0	0	-1	0	-1	1	0	-1	-1	-1	-1	1	0	0	1	0	-1	1	0	1	1	0	0	1	0	0	-1	0	-1	0	0	1	1	0	-1	1	-1	0	1	0	0	-1	-1	0	0	0	0	0	0	0	1	0	0	1	0	0	1	0	0	0	0	1	-1	1	0	0	0	0	0	-1	0	0	1	1	0	0	1	0	0	0	-1	1	0	-1	0	0	0	0	1	0	1	-1	0	1	0	0	0	0	-1	1	0	-1	-1	0	0	-1	1	0	0	-1	0	0	0	0	0	0	1	1	0	0	0	-1	1	-1	0	1	0	0	0	0	1	-1	0	0	0	0	0	1	-1	-1	0	1	-1	1	-1	0	-1	0	1	0	0	1	1	0	1	1	0	-1	0	0	0	0	0	-1	0	0	-1	1	0	0	-1	0	0	0	1	1	0	-1	1	0	-1	0	1	-1	-1	-1	-1	0	-1	0	1	-1	1	1	-1	0	0	-1	0	1	0	-1	0	1	0	0	-1	1	0	1	0	-1	1	0	1	1	-1	-1	0	0	0	-1	0	0	1	0	1	-1	-1	1	0	1	-1	1	1	1	1	0	1	0	0	-1	0	-1	-1	-1	0	0	0	0	0	-1	1	0	0	0	0	-1	-1	1	1	-1	0	0	-1	0	0	0	0	0	0	-1	1	1	0	0	0	0	-1	-1	0	-1	-1	1	0	0	0	1	0	0	-1	1	0	1	1	0	-1	0	0	-1	-1	-1	-1	0	-1	-1	-1	1	0	0	0	-1	0	0	0	0	-1	1	0	0	-1	0	0	0	1	0	0	-1	0	-1	1	1	-1	0	0	0	0	1	1	0	0	1	0	0	-1	0	0	0	1	-1	0	0	0	0	0	0	0	0	0	0	0	0	-1	0	0	0	0	1	0	0	-1	1	0	0	-1	0	0	0	1	-1	-1	0	-1	0	1	-1	0	-1	1	-1	0	0	0	0	-1	1	-1	1	0	0	0	1	0	-1	1	-1	0	-1	-1	0	-1	0	-1	0	0	0	1	1	-1	0	1	1	0	0	-1	-1	0	0	0	1	0	-1	0	0	0	1	0	1	0	0	1	0	1	1	-1	0	0	0	0	1	0	0	0	0	1	0	-1	-1	0	0	-1	0	0	0	0	-1	1	1	0	0	0	-1	-1	0	0	0	-1	0	0	1	0	0	0	0	0	0	1	0	0	1	-1	0	0	0	-1	0	-1	0	0	1	0	1	0	0	0	-1	0	0	-1	1	0	0
6032	C1[C@H]([C@@H]([C@H]([C@@H]([C@H]1N)O[C@@H]2[C@@H]([C@H]([C@@H]([C@H](O2)CN)O)O)O)O)O[C@@H]3[C@@H]([C@H]([C@@H]([C@H](O3)CO)O)N)O)N	0	0	0	1	0	0	0	0	-1	-1	-1	0	-1	0	0	0	1	-1	-1	-1	0	-1	-1	0	0	0	1	0	0	1	0	-1	-1	0	1	1	1	0	0	-1	1	0	0	-1	0	-1	-1	0	0	1	-1	0	0	0	1	1	1	0	-1	0	0	1	0	-1	0	0	1	0	1	0	-1	0	0	0	0	-1	-1	0	0	-1	-1	0	-1	1	-1	0	0	0	0	1	0	1	1	0	0	0	1	0	0	0	1	0	0	1	-1	0	-1	0	-1	0	0	0	0	0	1	0	1	0	0	0	0	1	0	0	-1	0	0	1	0	0	0	-1	1	0	-1	1	0	0	0	0	1	-1	0	0	0	1	0	-1	0	-1	0	1	-1	0	0	0	-1	-1	-1	0	-1	0	-1	1	1	1	0	1	1	1	1	1	0	0	0	0	0	0	0	1	1	0	0	0	0	-1	-1	-1	1	-1	1	-1	1	0	0	-1	-1	-1	1	0	-1	0	-1	0	0	-1	1	-1	1	-1	-1	0	1	0	1	0	-1	-1	0	0	0	-1	0	0	-1	0	-1	0	0	0	-1	0	1	-1	-1	-1	1	0	0	0	-1	1	0	1	0	-1	0	0	-1	0	1	0	-1	1	-1	0	-1	1	-1	0	0	-1	0	1	-1	0	-1	1	-1	1	0	1	0	0	0	-1	0	0	-1	1	0	-1	0	0	1	0	-1	0	-1	0	1	0	1	-1	-1	-1	0	-1	0	0	-1	-1	0	0	-1	0	0	1	-1	0	0	-1	1	0	-1	0	0	-1	0	0	1	0	0	-1	0	0	1	0	1	0	0	0	0	0	1	1	0	0	1	0	0	0	0	-1	0	0	0	1	0	-1	0	0	0	-1	1	1	-1	-1	1	0	1	0	0	1	1	1	1	0	-1	-1	-1	1	-1	0	0	0	0	-1	0	0	-1	0	1	-1	1	0	-1	0	-1	-1	0	0	-1	1	-1	0	0	1	0	1	0	-1	0	-1	0	0	0	1	-1	1	0	-1	1	0	0	0	0	0	-1	1	0	0	1	0	1	0	0	1	1	-1	0	1	1	0	0	1	1	0	0	1	1	0	0	0	0	0	1	1	-1	1	0	0	0	1	0	1	0	1	1	0	0	0	0	0	0	-1	-1	0	1	0	0	-1	0	0	1	1	0	0	0	0	0	0	0	0	1	0	0	1	0	0	0	0	0	1	-1	1	-1	0	0	0	1	0	0	-1	1	0	0	0	0	1	1	-1	1	1	1	0	0	-1	-1	1	1	0	0	0	-1	0	1	0	1	-1	1	0	1	0	0	0	0	-1	0	-1	0	0	-1	1	1	0	0	-1	1	0	0	0	1	0	0	1	-1	1	0	1	1	1	0	1	0	0	-1	0	0	1	0	1	-1	-1	1	1	0	0	1	1	0	1	0	-1	-1	0	1	-1	1	0	1	-1	1	0	0	1	0	0	0	0	0	0	0	0	0	1	0	-1	0	-1	0	0	-1	0	-1	1	0	-1	1	1	0	-1	1	0	-1	1	-1	1	0	0	0	0	0	0	-1	-1	-1	-1	-1	-1	-1	1	0	0	1	0	-1	1	0	1	-1	0	0	1	0	0	1	-1	0	1	0	1	-1	1	-1	0	0	-1	0	0	1	0	0	1	-1	-1	0	0	0	0	-1	0	-1	0	0	0	1	-1	1	0	0	0	-1	1	1	0	0	0	0	1	0	0	0	1	-1	0	0	-1	-1	0	1	1	-1	0	0	1	0	0	0	0	-1	1	0	0	1	1	0	0	-1	0	0	0	0	1	0	0	-1	0	0	0	0	0	-1	0	0	1	1	1	0	-1	0	0	0	0	-1	-1	-1	1	0	0	1	1	1	0	0	0	0	1	-1	1	0	0	1	0	1	0	-1	1	1	1	1	0	1	0	-1	1	-1	1	-1	0	0	0	0	0	0	0	-1	1	0	-1	0	0	1	-1	1	1	1	1	1	1	0	0	1	0	1	0	0	0	0	-1	0	-1	0	-1	0	0	0	-1	0	1	-1	-1	0	1	0	0	1	0	0	0	-1	0	-1	1	1	0	0	0	0	0	-1	0	0	-1	0	0	1	-1	-1	1	0	0	1	1	-1	0	0	0	0	0	0	0	0	-1	1	1	0	-1	0	-1	0	0	1	1	0	1	-1	1	0	0	0	0	0	0	1	1	1	0	0	0	1	1	0	1	0	1	0	1	1	0	1	-1	0	-1	0	0	0	1	0	0	-1	0	1	0	0	0	-1	0	-1	0	0	0	1	-1	0	0	1	1	0	-1	1	-1	1	-1	1	-1	0	0	0	0	-1	-1	-1	0	-1	-1	0	1	0	0	0	-1	-1	0	-1	1	0	-1	0	1	1	1	-1	1	0	0	1	1
6918030	C1CCN(CC1)[C@H]2[C@H](C[C@@H]([C@@H]2CC/C=C\CCC(=O)O)OCC3=CC=C(C=C3)C4=CC=CC=C4)O	1	0	0	1	0	0	0	0	0	0	0	0	-1	0	-1	0	1	0	0	-1	0	0	-1	0	-1	0	0	0	0	1	1	-1	-1	-1	1	1	1	-1	0	-1	0	1	0	0	-1	0	-1	0	0	0	-1	0	-1	-1	1	-1	1	0	0	-1	1	0	-1	0	0	0	1	1	0	0	0	0	1	0	1	-1	0	-1	0	0	1	-1	0	-1	-1	0	0	-1	0	0	-1	0	1	0	0	-1	1	0	0	0	1	0	0	0	0	0	-1	0	-1	1	0	0	0	0	0	-1	1	0	1	0	-1	0	0	1	-1	0	0	1	-1	1	0	0	1	0	-1	0	0	0	-1	0	0	-1	-1	1	0	1	1	-1	0	1	-1	0	0	0	0	0	-1	-1	0	-1	-1	0	0	1	1	0	-1	0	1	1	0	1	1	0	1	1	0	0	-1	0	1	0	0	1	0	0	0	-1	1	-1	-1	0	0	0	0	-1	-1	-1	0	0	0	0	0	1	1	-1	0	-1	1	0	0	1	-1	0	-1	1	0	-1	0	0	0	-1	-1	-1	0	-1	-1	1	0	0	0	-1	0	-1	0	0	1	0	0	-1	0	1	0	-1	0	0	0	0	-1	0	1	1	0	-1	0	1	0	0	1	0	0	-1	0	0	0	1	-1	1	0	1	0	1	1	1	0	-1	0	0	-1	0	0	-1	1	0	0	1	0	0	0	0	0	1	1	0	-1	-1	0	-1	-1	1	0	0	0	-1	-1	0	1	1	0	1	0	0	1	-1	-1	-1	-1	0	-1	0	1	0	-1	-1	0	1	0	1	0	0	-1	0	0	-1	1	0	0	1	0	0	0	0	-1	-1	0	1	-1	1	-1	1	0	1	0	-1	0	1	-1	-1	1	0	0	-1	1	1	1	0	0	0	-1	0	0	1	0	0	1	0	-1	0	0	-1	-1	0	1	-1	0	0	-1	0	-1	-1	0	-1	0	-1	0	0	-1	1	0	1	-1	0	1	-1	0	1	0	1	-1	1	0	0	1	1	0	1	-1	0	0	0	0	-1	1	-1	1	0	-1	1	0	0	0	0	1	-1	0	1	1	-1	0	1	1	0	-1	-1	1	1	-1	0	-1	1	1	-1	1	0	1	1	1	0	1	0	1	1	0	1	-1	0	-1	0	0	0	0	0	-1	0	1	0	0	1	0	0	0	0	0	0	0	0	0	1	0	0	0	0	-1	-1	0	1	-1	0	0	1	0	0	0	0	1	0	0	0	0	1	1	-1	0	1	1	0	0	0	-1	0	1	0	-1	0	0	-1	0	1	0	0	1	0	1	0	-1	0	0	-1	1	1	0	0	0	1	1	0	-1	0	0	0	0	1	1	0	0	1	-1	0	-1	0	1	0	0	1	1	0	0	1	-1	0	0	0	-1	-1	1	1	0	0	-1	1	1	1	0	1	-1	0	0	0	0	1	0	0	0	0	0	1	0	1	-1	-1	0	-1	0	-1	-1	-1	-1	-1	0	-1	-1	-1	-1	-1	0	1	-1	0	1	1	0	0	1	1	-1	0	0	0	0	-1	-1	0	1	-1	-1	-1	0	-1	0	0	-1	0	0	-1	0	-1	-1	1	0	0	-1	0	-1	1	-1	0	1	0	0	0	0	0	-1	1	0	-1	1	0	0	0	-1	1	0	0	-1	0	0	1	0	-1	0	0	-1	0	0	0	1	0	1	1	0	-1	0	0	-1	0	1	0	-1	1	0	0	-1	1	-1	1	-1	-1	0	-1	1	0	-1	0	0	1	-1	0	0	-1	0	0	-1	1	0	1	-1	-1	-1	1	-1	1	0	1	0	0	-1	0	0	0	0	1	-1	0	0	0	0	-1	1	0	0	1	0	1	-1	0	0	1	0	0	1	1	0	0	0	-1	-1	0	-1	1	0	0	0	0	0	1	-1	0	0	1	1	1	1	0	-1	1	-1	1	-1	1	0	0	-1	-1	0	-1	-1	1	0	0	0	0	0	1	0	0	0	0	1	0	-1	0	0	0	0	0	0	0	0	-1	0	0	0	-1	0	-1	-1	-1	0	-1	0	-1	0	0	-1	1	0	-1	0	0	-1	-1	0	0	0	-1	0	-1	-1	-1	-1	0	-1	-1	0	0	0	0	0	1	1	0	1	-1	0	-1	1	0	-1	0	0	-1	0	1	1	0	-1	-1	0	1	0	1	0	0	-1	0	-1	0	0	0	0	0	-1	0	1	0	0	-1	0	0	0	0	0	1	-1	1	-1	1	0	0	1	-1	-1	0	0	-1	1	1	-1	0	-1	0	0	0	0	1	0	0	0	0	0	0	0	0	0	0	0	1	0	-1	0	-1	0	-1	0	1	0	0	1	0	-1	-1	0	0	0	-1	0	1	0	1	0	-1	-1	-1	-1	0	0	0	1	1	1	1	-1	0	0	0	0	0
8515	C1=CC=C2C(=C1)C3=NNC4=CC=CC(=C43)C2=O	0	1	0	1	-1	-1	0	-1	-1	0	0	1	-1	-1	-1	1	1	-1	1	1	-1	-1	0	0	-1	1	0	-1	0	0	-1	-1	0	0	1	0	-1	1	-1	-1	-1	0	0	-1	-1	0	0	0	1	-1	-1	0	-1	-1	0	0	0	-1	-1	0	1	-1	1	-1	1	0	0	0	1	0	0	0	1	-1	0	0	-1	-1	0	0	1	-1	0	1	-1	1	-1	-1	-1	0	-1	-1	1	1	1	0	0	0	0	0	0	0	0	0	0	0	-1	-1	-1	0	0	1	-1	1	0	1	0	0	0	1	-1	0	-1	1	-1	0	-1	0	-1	0	-1	-1	0	-1	0	0	-1	0	0	1	0	1	0	0	-1	1	1	-1	-1	0	0	0	0	-1	0	-1	0	0	-1	-1	1	0	0	0	0	0	1	-1	1	1	-1	0	-1	0	0	1	0	0	-1	0	1	-1	0	0	0	0	0	-1	0	-1	-1	0	0	0	1	-1	0	0	0	0	-1	0	-1	0	1	0	-1	-1	1	-1	0	1	0	0	1	0	0	0	1	-1	0	0	0	1	0	-1	0	0	0	-1	0	0	0	0	1	-1	0	0	-1	0	1	1	0	-1	-1	0	0	0	0	0	0	0	0	-1	1	0	0	1	0	1	0	-1	0	-1	0	-1	0	0	-1	1	0	1	0	1	0	-1	0	-1	-1	0	0	0	0	0	0	-1	0	0	-1	-1	0	-1	1	0	-1	1	-1	-1	0	1	-1	-1	0	-1	0	1	1	1	0	-1	1	-1	0	-1	0	0	0	-1	-1	0	1	1	1	-1	-1	0	0	0	0	1	-1	0	0	-1	1	1	-1	-1	1	-1	0	0	-1	-1	0	0	0	0	0	0	0	1	0	-1	0	-1	0	-1	1	0	0	-1	1	0	1	0	1	0	-1	1	1	1	0	-1	1	-1	0	-1	-1	-1	-1	-1	1	0	1	0	-1	1	0	-1	0	0	0	0	-1	0	0	0	0	0	0	-1	0	-1	0	1	0	0	-1	1	1	0	0	1	-1	0	-1	0	1	0	0	-1	0	0	1	0	-1	1	1	0	1	1	1	-1	0	0	0	0	0	-1	1	0	-1	0	0	1	0	0	0	1	0	-1	1	0	0	1	0	-1	0	1	0	0	0	0	0	0	0	0	0	0	0	0	-1	0	1	0	-1	0	0	1	0	0	0	1	0	0	0	0	-1	0	0	-1	0	-1	0	0	-1	-1	1	-1	0	0	0	-1	0	0	1	0	-1	0	0	0	-1	0	0	-1	-1	0	-1	1	1	0	-1	0	0	-1	0	1	0	1	1	0	1	0	-1	0	0	1	1	1	0	-1	-1	1	1	-1	0	0	0	-1	1	1	1	0	-1	0	-1	0	0	-1	0	0	0	0	0	-1	1	0	1	1	0	0	0	0	1	1	0	0	0	1	1	0	0	0	0	-1	0	0	0	1	0	0	0	-1	0	-1	0	1	0	0	0	-1	-1	0	0	-1	-1	-1	0	-1	0	-1	0	-1	1	1	-1	-1	1	1	-1	-1	0	1	1	0	-1	0	0	-1	-1	0	0	0	-1	-1	0	0	0	0	0	0	0	-1	0	0	0	0	0	-1	-1	1	0	1	-1	0	0	-1	1	1	0	1	0	0	0	1	0	-1	0	1	0	0	-1	0	0	1	1	0	0	0	-1	-1	-1	1	1	0	0	1	0	0	-1	-1	-1	0	0	1	1	-1	-1	0	-1	0	-1	1	0	0	0	-1	0	0	0	0	0	1	0	0	-1	-1	0	-1	0	0	0	0	0	0	-1	-1	-1	-1	0	1	0	0	0	0	1	1	-1	0	1	1	0	-1	0	-1	-1	-1	0	-1	0	0	-1	1	-1	-1	-1	0	1	0	0	0	0	1	0	0	-1	1	-1	0	-1	1	0	0	0	1	1	0	1	0	1	1	0	0	0	0	0	0	0	0	0	-1	-1	-1	1	0	-1	0	0	0	0	-1	1	0	0	0	1	0	0	-1	-1	0	0	-1	1	0	0	-1	0	0	-1	-1	0	1	-1	-1	1	-1	0	0	0	-1	0	0	0	0	1	-1	1	0	-1	-1	-1	0	-1	-1	-1	0	0	-1	0	0	0	0	0	0	0	-1	0	1	1	0	0	1	-1	-1	1	0	-1	0	-1	-1	0	0	0	0	-1	0	0	0	-1	0	0	-1	0	1	0	1	0	0	-1	-1	1	-1	1	0	0	-1	1	1	1	0	0	1	0	0	-1	1	0	0	1	0	0	0	0	0	1	0	0	0	1	1	0	0	0	1	-1	1	0	1	0	0	0	-1	0	0	1	1	-1	-1	0	0	0	-1	0	1	1	0	0	0	0	-1	0	0	-1	1	-1	1	0	0	0	-1	-1	0	-1	0	0	0	1	1	1	1	0	1	-1	1	0	1
9062	C1[C@H]([C@@H]([C@H](O[C@@H]1O)CO)O)O	0	1	0	1	0	-1	0	0	-1	-1	-1	0	-1	-1	0	0	1	0	0	-1	0	-1	-1	1	-1	-1	1	0	1	0	0	-1	-1	0	1	1	0	-1	-1	-1	0	0	0	-1	-1	-1	0	0	0	0	-1	0	0	-1	1	-1	0	-1	0	-1	1	-1	-1	-1	-1	0	0	1	1	0	-1	0	0	0	0	-1	0	-1	0	0	0	0	-1	0	-1	0	-1	0	0	0	-1	0	0	0	0	-1	0	-1	0	0	1	1	-1	0	-1	0	-1	0	-1	1	-1	-1	0	-1	0	-1	0	0	0	-1	0	0	-1	1	0	-1	0	1	-1	0	-1	0	1	-1	-1	1	0	-1	-1	0	1	-1	0	0	1	1	1	0	0	0	-1	0	-1	0	0	0	0	0	-1	0	-1	-1	-1	1	1	0	-1	0	0	0	0	-1	0	-1	1	1	-1	-1	-1	1	1	0	0	1	0	0	0	0	0	-1	0	0	0	-1	0	-1	-1	-1	0	0	-1	0	0	1	-1	-1	0	0	1	-1	-1	1	0	-1	0	0	-1	-1	0	1	-1	0	0	0	-1	0	0	0	-1	-1	0	0	1	0	1	0	1	0	-1	0	-1	1	0	0	0	0	0	0	0	0	1	-1	0	-1	-1	1	1	0	0	0	1	-1	0	0	0	0	-1	0	-1	1	0	1	0	1	-1	-1	0	0	0	0	0	-1	-1	0	1	0	0	1	-1	0	0	-1	1	-1	-1	-1	0	0	0	0	0	-1	0	0	-1	-1	0	1	-1	0	-1	0	1	-1	-1	-1	0	0	0	0	1	1	0	0	0	1	1	0	0	0	0	0	1	-1	1	0	0	0	1	-1	0	0	-1	0	0	0	1	0	-1	0	1	1	1	0	0	1	-1	0	1	1	1	-1	0	0	1	0	0	-1	0	0	0	1	-1	0	-1	0	0	-1	0	0	0	0	1	-1	1	0	-1	0	-1	0	0	-1	0	0	-1	1	-1	0	0	1	-1	0	1	-1	-1	1	-1	1	-1	1	0	-1	1	-1	0	0	0	-1	0	0	0	-1	1	0	0	0	-1	0	1	-1	1	0	1	-1	-1	1	0	0	0	0	0	0	0	0	1	0	0	-1	0	1	0	0	1	0	0	1	-1	-1	1	0	0	1	0	0	0	0	0	1	1	0	1	0	0	0	1	1	0	1	-1	1	1	-1	1	0	0	0	0	1	0	0	0	1	0	-1	0	1	-1	0	1	0	0	-1	0	0	1	0	1	1	1	1	0	-1	1	1	1	0	0	1	-1	0	1	0	0	0	-1	0	1	0	1	0	1	0	1	0	0	1	-1	0	0	-1	1	-1	-1	0	0	0	1	-1	0	0	-1	1	1	1	-1	1	-1	-1	-1	-1	0	1	1	1	0	0	-1	0	0	0	-1	-1	-1	-1	1	1	-1	0	0	1	1	1	-1	0	-1	0	0	-1	0	1	1	-1	0	-1	1	-1	0	1	0	-1	0	-1	-1	-1	-1	0	0	-1	0	-1	-1	-1	-1	0	-1	1	-1	-1	0	1	-1	0	1	1	0	-1	-1	0	1	0	0	0	0	0	-1	-1	-1	-1	0	0	-1	0	1	-1	0	0	-1	0	0	0	-1	1	-1	1	-1	1	0	0	0	-1	1	1	0	1	0	0	0	0	0	1	0	1	0	0	0	-1	1	1	0	0	-1	0	-1	0	1	0	-1	0	1	0	-1	-1	-1	1	0	1	1	0	0	1	-1	0	0	1	0	0	0	-1	0	0	0	0	0	0	0	0	-1	0	0	0	0	1	-1	0	0	1	-1	0	-1	-1	0	0	0	1	0	0	-1	1	0	-1	0	1	-1	0	0	0	0	0	0	0	-1	0	0	-1	-1	-1	-1	0	0	1	0	1	1	0	0	-1	0	1	0	0	0	0	0	0	0	1	0	0	0	0	0	0	1	0	0	-1	1	0	-1	1	0	-1	-1	0	0	1	-1	0	1	0	0	0	-1	0	0	0	0	1	1	1	-1	0	0	-1	0	0	0	-1	0	-1	0	-1	-1	-1	-1	0	-1	-1	1	-1	0	-1	0	0	0	1	0	0	0	0	0	-1	0	0	1	0	0	0	0	-1	-1	0	0	-1	0	0	0	0	0	1	1	0	0	-1	-1	0	1	0	1	0	0	-1	0	1	0	0	0	0	0	1	-1	1	1	-1	0	1	-1	0	-1	-1	1	0	0	0	1	0	1	-1	0	0	0	0	0	0	-1	1	0	0	0	0	1	-1	-1	0	0	-1	1	0	0	1	0	1	0	0	0	1	-1	0	0	0	-1	0	0	0	1	1	0	0	0	0	0	-1	1	0	0	1	0	0	0	0	-1	-1	0	0	0	-1	0	1	0	1	1	0	-1	0	-1	-1	0	-1	0	1	1	0	-1	0	0	0	0	0
1242010	C1=CC2=CC(=CC3=C2C(=C1)C(=O)NC3=O)S(=O)(=O)NC4=CC=C(C=C4)C(=O)O	1	1	0	0	0	1	1	-1	-1	0	-1	0	0	1	0	0	0	-1	0	1	1	0	1	1	0	0	-1	0	0	0	-1	-1	-1	1	0	0	0	1	0	1	0	-1	0	1	0	0	0	-1	1	-1	0	1	-1	0	0	-1	-1	-1	-1	1	0	0	1	0	0	0	0	-1	-1	1	0	0	0	1	1	1	1	0	0	1	0	1	-1	0	-1	1	1	0	0	0	0	1	0	0	1	0	0	1	1	0	-1	0	0	-1	0	1	-1	0	0	0	-1	0	0	-1	-1	1	1	0	0	1	0	1	-1	0	-1	1	1	0	-1	-1	0	0	0	0	1	0	-1	1	0	1	1	0	0	0	-1	0	-1	0	-1	-1	1	0	1	1	-1	0	0	1	0	-1	0	-1	-1	0	-1	1	-1	-1	0	1	1	1	1	1	-1	0	0	-1	1	0	1	0	0	0	0	0	-1	-1	1	0	0	-1	1	0	1	0	-1	0	1	0	1	0	-1	0	0	-1	0	-1	0	-1	1	1	0	1	1	-1	0	1	0	0	1	-1	0	1	0	0	0	1	0	1	1	1	0	-1	1	1	0	0	1	0	1	1	0	0	0	1	0	0	0	0	-1	0	0	-1	1	-1	0	1	0	0	-1	-1	0	0	0	0	0	0	1	0	-1	-1	-1	-1	-1	1	0	0	0	1	1	1	0	0	0	0	0	0	1	0	1	1	-1	0	0	0	1	1	0	-1	0	1	1	-1	1	1	0	0	1	0	0	0	0	0	0	0	0	-1	-1	0	-1	1	0	0	0	-1	0	0	-1	0	1	0	0	0	-1	0	0	0	1	0	0	0	1	-1	0	0	0	0	1	0	0	-1	-1	0	1	0	0	1	0	0	0	1	0	1	0	0	0	0	0	0	0	0	0	-1	-1	-1	0	0	-1	0	0	1	0	0	0	0	-1	1	1	-1	1	1	-1	0	-1	-1	1	1	0	0	1	-1	0	0	1	-1	0	0	-1	0	0	0	0	0	0	0	0	1	-1	1	1	1	-1	0	1	0	1	0	-1	0	1	0	0	0	0	-1	1	1	0	0	0	0	0	-1	-1	-1	-1	1	1	0	1	-1	0	0	0	0	0	1	-1	1	0	0	0	0	0	1	0	0	1	1	0	0	0	-1	0	-1	0	0	0	0	0	0	1	0	1	0	1	-1	-1	1	0	0	-1	0	0	1	0	-1	0	1	-1	1	0	-1	1	0	1	0	-1	0	0	1	0	-1	0	0	0	0	-1	1	1	0	0	0	0	1	-1	1	0	0	1	0	0	0	0	-1	0	0	0	1	-1	0	-1	0	0	1	0	-1	0	1	0	1	0	1	-1	0	-1	1	0	-1	1	1	1	0	-1	0	1	0	0	1	1	1	1	0	0	-1	0	0	1	-1	0	-1	0	-1	1	1	1	1	0	0	1	1	-1	0	1	0	-1	-1	-1	1	0	0	1	0	-1	0	-1	0	1	-1	1	0	0	0	0	-1	0	0	0	0	1	-1	-1	1	1	-1	1	0	1	0	-1	1	-1	1	-1	-1	1	-1	0	0	1	0	-1	-1	1	0	0	0	1	-1	0	0	0	0	0	0	1	-1	0	0	-1	1	0	0	0	0	0	1	1	1	1	1	-1	1	0	0	1	0	0	0	-1	1	0	1	0	0	0	1	-1	-1	1	1	0	1	1	0	0	0	-1	-1	1	0	-1	0	1	-1	0	-1	-1	1	0	0	-1	1	0	0	0	-1	0	1	0	0	0	0	-1	0	0	-1	-1	-1	0	0	-1	-1	0	1	1	0	1	0	1	0	0	0	0	1	0	0	-1	0	1	-1	-1	1	0	0	0	-1	1	0	0	1	-1	1	-1	-1	0	0	-1	0	0	1	0	0	0	0	1	0	1	0	0	0	-1	0	0	-1	0	0	-1	0	0	0	0	1	0	0	0	-1	-1	0	1	-1	1	0	0	-1	1	1	-1	1	1	0	0	1	0	0	1	0	-1	-1	-1	-1	0	-1	-1	0	0	0	0	1	1	-1	0	-1	0	0	0	0	1	-1	0	0	-1	-1	0	0	0	0	-1	0	0	0	0	0	1	-1	0	0	0	-1	0	0	-1	1	-1	-1	1	1	0	0	0	-1	1	0	-1	0	0	1	0	0	0	-1	1	1	1	0	0	1	0	0	0	0	0	0	0	0	1	-1	1	0	1	0	1	0	-1	0	1	1	0	0	-1	0	1	0	0	1	0	0	1	0	1	0	1	0	0	0	0	1	1	-1	0	0	0	0	0	1	1	0	0	0	0	1	0	-1	1	1	1	0	0	0	0	0	0	-1	1	0	0	0	1	0	0	0	-1	-1	-1	1	1	-1	1	0	0	-1	-1	1	0	0	1	0
3473393	CC1=CC=C(C=C1)C(=O)N2C3=CC=CC=C3SC4=CC=CC=C42	0	0	1	0	-1	-1	0	0	1	-1	0	0	-1	-1	-1	1	0	0	0	0	-1	-1	1	1	1	0	0	-1	0	0	0	1	1	-1	1	1	0	-1	1	-1	0	0	0	-1	1	0	-1	1	-1	0	0	-1	0	0	1	1	1	0	-1	-1	-1	-1	0	-1	-1	0	0	0	0	0	0	0	1	-1	-1	-1	0	-1	-1	-1	-1	0	-1	-1	1	0	-1	-1	-1	0	0	-1	0	0	-1	-1	-1	-1	-1	0	0	0	0	0	-1	-1	0	-1	-1	1	1	0	-1	-1	-1	0	-1	-1	0	0	0	-1	0	0	0	-1	1	0	0	0	-1	0	-1	-1	0	1	-1	0	0	0	-1	0	0	0	0	0	0	1	0	1	-1	-1	-1	0	0	-1	0	1	-1	-1	-1	1	0	0	0	-1	0	0	0	-1	-1	-1	1	0	1	0	-1	-1	-1	-1	0	0	0	-1	1	-1	1	0	-1	-1	-1	0	-1	0	-1	-1	1	-1	-1	1	1	-1	1	0	-1	0	-1	1	0	0	0	1	-1	0	-1	0	-1	-1	0	1	1	0	0	0	-1	-1	-1	-1	0	0	-1	-1	0	1	-1	-1	0	1	-1	-1	0	0	0	-1	0	0	-1	1	-1	-1	0	-1	0	1	0	0	0	0	1	0	1	0	0	-1	0	0	0	-1	0	1	-1	0	1	0	-1	0	0	0	1	-1	1	-1	0	0	0	-1	0	1	-1	0	0	-1	0	1	1	0	-1	-1	0	0	0	1	0	0	0	1	0	0	-1	1	0	0	0	-1	0	0	0	0	1	-1	0	-1	0	1	-1	0	-1	1	0	-1	-1	0	0	-1	1	0	0	0	-1	0	0	1	0	0	-1	1	0	-1	0	0	1	0	0	-1	0	0	-1	-1	1	1	-1	-1	1	-1	0	1	0	1	-1	-1	-1	-1	-1	0	0	0	0	0	1	-1	0	-1	1	-1	1	1	0	0	1	-1	-1	0	-1	0	-1	1	-1	-1	-1	0	-1	1	0	-1	-1	0	0	0	1	1	-1	0	1	0	-1	0	0	0	1	0	0	0	0	-1	1	0	0	1	1	1	0	0	1	-1	0	1	0	0	0	0	1	-1	-1	1	1	1	0	0	0	1	-1	1	0	0	0	-1	1	0	0	0	0	0	0	-1	0	0	1	0	0	0	1	1	0	1	1	1	0	1	0	1	0	-1	1	0	0	0	0	1	0	-1	0	-1	1	0	0	0	1	-1	0	0	0	0	0	0	0	0	0	0	1	0	1	0	0	1	0	0	-1	0	0	1	1	0	1	1	1	0	0	-1	0	1	1	0	1	1	0	1	0	0	1	-1	0	0	0	1	1	0	0	0	-1	-1	1	0	0	1	0	0	0	0	0	0	-1	0	-1	0	0	1	0	1	0	0	0	-1	0	-1	1	0	1	1	0	1	1	1	-1	0	0	0	-1	0	0	0	1	1	0	0	-1	-1	0	0	-1	0	0	0	0	0	-1	-1	0	0	0	0	0	0	-1	1	1	0	1	0	0	0	-1	0	0	0	-1	0	1	0	0	0	0	0	0	-1	-1	0	-1	0	0	0	0	-1	0	0	-1	0	0	0	1	1	-1	0	-1	0	0	0	0	-1	0	0	1	1	1	0	0	1	0	-1	1	-1	0	0	1	0	1	1	-1	1	1	0	0	1	0	0	1	0	0	0	0	1	-1	0	1	0	-1	0	0	-1	-1	-1	0	-1	0	1	0	1	-1	0	1	0	1	0	0	-1	0	-1	0	0	-1	0	-1	0	-1	0	0	-1	0	1	0	0	0	0	0	0	0	-1	-1	1	-1	0	0	1	0	0	0	0	-1	-1	1	-1	-1	0	0	1	0	0	-1	0	0	0	0	0	0	-1	0	-1	0	1	0	-1	0	-1	0	0	1	1	0	0	-1	0	1	1	0	0	-1	1	-1	0	0	0	0	0	-1	0	1	0	0	1	1	0	0	0	-1	1	0	0	1	0	1	0	-1	0	0	0	-1	0	0	1	1	-1	0	0	0	0	0	0	0	0	0	0	0	0	0	0	0	1	-1	-1	0	-1	-1	0	0	1	1	-1	0	-1	-1	0	0	-1	0	-1	-1	-1	-1	0	0	0	1	1	0	-1	0	0	0	1	-1	0	1	-1	0	-1	1	0	1	1	1	0	0	1	0	0	-1	0	-1	0	1	-1	0	0	0	0	1	1	-1	-1	-1	0	0	0	0	0	0	-1	-1	0	0	0	1	-1	0	1	1	-1	1	-1	0	1	0	1	1	0	0	1	1	-1	0	0	0	0	0	0	1	0	0	0	0	1	0	0	1	0	0	0	0	-1	1	0	1	-1	-1	1	0	1	0	1	1	0	1	1	0	0	0	-1	0	-1	0	0	1	0	0	1	-1	0	0	1
5190	C1CN(CCN1CC(COC2=CC=CC3=C2C=C(N3)C#N)O)C(C4=CC=CC=C4)C5=CC=CC=C5	0	1	0	0	1	-1	0	0	1	1	-1	1	0	-1	0	-1	0	0	1	1	0	0	-1	-1	1	1	1	-1	0	0	0	0	0	1	-1	1	-1	1	0	0	0	-1	-1	0	-1	0	0	1	1	0	-1	1	-1	-1	0	-1	-1	-1	0	0	0	0	-1	-1	1	0	0	-1	0	0	1	0	1	0	1	1	0	-1	-1	0	1	0	-1	-1	1	0	-1	0	0	1	0	-1	1	1	1	-1	0	0	0	1	0	0	1	-1	0	1	-1	-1	-1	1	1	-1	-1	1	-1	-1	0	-1	-1	0	-1	-1	-1	0	0	-1	1	1	-1	0	0	0	-1	-1	1	-1	-1	-1	0	1	0	1	0	-1	-1	-1	0	0	-1	-1	0	-1	0	0	1	-1	-1	1	-1	0	-1	0	0	0	-1	0	0	0	0	0	-1	0	-1	1	0	0	0	1	-1	0	0	-1	0	0	1	1	-1	-1	0	0	0	-1	0	0	1	0	0	-1	1	0	1	0	0	0	1	0	-1	-1	1	1	0	-1	0	1	-1	1	0	-1	1	-1	-1	1	1	0	0	-1	0	0	1	-1	1	1	1	0	1	0	0	-1	0	0	1	0	-1	1	-1	0	-1	0	0	0	-1	0	0	0	0	0	-1	1	-1	1	0	0	-1	-1	1	1	1	0	-1	0	-1	0	0	0	1	-1	0	-1	0	-1	-1	-1	0	-1	0	0	1	-1	-1	1	1	-1	-1	0	0	1	-1	0	0	1	-1	1	0	-1	0	1	0	-1	-1	-1	1	-1	-1	-1	0	1	1	-1	-1	0	0	0	0	1	0	1	-1	0	0	-1	0	0	0	0	0	0	-1	0	1	0	0	-1	-1	-1	-1	0	0	-1	-1	0	1	0	0	-1	0	0	0	-1	0	0	0	1	0	1	-1	0	0	0	-1	-1	0	1	0	0	0	0	1	1	-1	-1	-1	-1	0	0	0	0	1	0	1	-1	-1	1	-1	0	-1	0	0	0	1	0	0	-1	-1	-1	1	0	0	0	-1	-1	0	0	0	1	1	0	0	0	-1	1	1	0	-1	0	0	-1	0	0	0	0	1	-1	0	-1	1	0	0	1	0	0	0	1	-1	-1	0	-1	-1	1	1	0	-1	1	1	0	-1	0	0	1	0	0	-1	1	0	0	0	0	0	0	0	0	0	-1	0	0	-1	0	-1	0	-1	0	0	1	1	0	0	0	1	0	0	0	0	0	-1	0	0	-1	0	0	0	1	0	0	-1	-1	0	-1	0	-1	1	-1	0	-1	0	0	0	0	0	0	-1	1	0	1	0	0	0	-1	0	0	0	1	0	-1	0	0	0	0	0	0	1	-1	0	0	0	-1	0	-1	0	0	0	0	-1	0	1	1	0	-1	-1	0	1	1	1	0	0	0	-1	0	1	0	-1	0	0	-1	0	1	0	0	1	0	1	0	0	0	-1	1	0	0	0	0	0	0	0	0	1	0	0	0	-1	0	0	1	0	-1	-1	1	0	-1	-1	-1	0	1	0	-1	0	-1	1	0	0	1	1	0	0	-1	1	1	1	0	0	0	1	1	0	0	0	0	0	0	-1	0	0	0	0	0	0	-1	0	0	0	-1	0	0	0	0	0	0	0	0	0	-1	1	1	-1	0	-1	-1	1	0	0	-1	0	-1	-1	-1	-1	0	-1	1	-1	0	1	-1	0	0	-1	0	1	0	1	0	-1	0	0	0	0	0	-1	-1	0	1	-1	-1	0	1	-1	0	1	0	1	0	-1	0	0	-1	0	1	0	0	-1	0	0	0	0	0	0	0	0	0	-1	-1	1	-1	0	1	1	1	0	0	1	1	0	0	-1	-1	-1	-1	1	1	-1	0	1	-1	0	0	1	1	-1	0	-1	0	1	0	1	0	0	-1	-1	0	0	0	0	0	-1	-1	-1	1	-1	0	0	0	-1	0	1	0	0	1	-1	-1	-1	0	0	0	1	0	1	-1	0	-1	0	0	-1	0	0	-1	-1	-1	0	1	0	0	0	-1	0	1	0	0	1	0	0	-1	0	1	0	-1	-1	-1	-1	-1	0	0	0	-1	1	0	0	0	-1	0	1	-1	0	0	0	0	0	-1	1	-1	-1	0	-1	1	1	-1	0	0	0	-1	0	-1	0	1	0	0	0	0	0	0	0	1	0	0	-1	0	1	-1	0	0	-1	0	-1	-1	0	0	0	0	-1	1	0	0	1	0	0	-1	0	-1	0	-1	0	-1	0	0	0	-1	0	0	0	0	0	0	0	0	-1	-1	0	0	-1	1	0	-1	0	-1	0	1	1	1	0	0	0	0	0	1	0	1	-1	0	1	-1	0	0	0	0	0	1	0	0	1	1	0	0	0	0	-1	-1	0	0	-1	1	0	0	0	0	1	0	-1	0	0	1	0	-1	0	0	-1	0	0	1	0	0	-1	1
5281727	COC1=CC(=CC(=C1)/C=C/C2=CC=C(C=C2)O)OC	1	0	0	0	0	-1	0	-1	0	0	0	0	0	-1	-1	0	0	0	1	-1	0	1	1	0	0	1	0	0	0	1	0	-1	0	-1	0	1	1	0	1	0	-1	0	-1	1	1	1	0	0	1	0	0	0	1	0	1	1	1	-1	0	-1	0	-1	1	0	-1	0	0	0	1	1	1	1	1	0	0	0	0	0	0	0	1	-1	-1	0	-1	1	0	-1	-1	0	0	0	1	1	0	0	0	0	-1	1	1	0	1	0	0	0	-1	-1	-1	1	0	1	0	1	-1	-1	-1	-1	0	-1	-1	-1	-1	1	-1	-1	-1	0	-1	0	0	1	-1	1	-1	1	0	1	0	0	0	1	-1	0	0	-1	1	0	-1	1	-1	-1	0	0	-1	-1	0	1	0	-1	0	0	0	0	-1	0	0	0	0	0	0	-1	1	0	1	-1	0	0	0	0	0	0	0	-1	0	0	1	-1	0	0	0	0	0	1	0	-1	0	0	0	0	0	0	0	1	-1	0	-1	-1	1	-1	0	1	0	1	0	0	1	-1	0	0	0	1	0	0	0	-1	0	0	-1	0	-1	0	1	1	1	0	1	0	-1	0	0	0	0	0	0	0	0	0	0	-1	0	-1	0	1	1	1	0	0	0	-1	0	-1	0	-1	1	0	0	0	-1	0	-1	1	1	1	0	1	-1	1	0	0	1	0	1	0	1	-1	-1	0	-1	0	0	-1	0	0	0	1	-1	0	0	1	-1	1	-1	-1	0	1	0	0	-1	1	-1	0	0	-1	0	0	0	0	-1	-1	0	1	1	0	-1	0	0	1	0	0	-1	1	0	-1	1	-1	-1	-1	-1	1	0	1	0	0	-1	1	0	0	0	0	-1	0	0	-1	0	0	-1	-1	1	1	0	-1	1	0	0	0	1	1	-1	-1	1	-1	0	0	0	-1	0	1	0	-1	-1	-1	1	0	1	0	0	0	1	-1	-1	1	-1	0	-1	1	-1	0	0	0	-1	0	1	1	0	0	-1	1	0	0	0	-1	0	1	1	1	0	0	1	1	0	0	0	-1	1	0	0	0	0	0	0	1	1	-1	0	1	1	0	0	0	1	0	-1	-1	0	1	0	0	0	1	0	0	1	1	0	0	1	-1	0	0	0	0	0	-1	-1	0	1	1	1	1	0	0	-1	1	1	1	-1	1	0	1	0	-1	1	0	0	0	0	0	-1	-1	-1	0	-1	1	0	0	1	-1	0	0	-1	0	0	0	0	-1	1	-1	1	0	0	0	1	0	0	-1	0	-1	-1	1	1	0	1	0	0	0	0	0	-1	0	1	-1	1	0	-1	1	1	-1	1	0	0	0	0	1	1	-1	0	-1	-1	0	0	1	1	0	-1	1	-1	0	0	-1	-1	1	0	0	0	0	0	1	1	1	0	0	-1	1	1	1	1	1	0	0	1	0	-1	0	0	0	-1	1	0	0	1	0	-1	1	0	0	0	0	-1	1	0	0	-1	-1	-1	0	0	0	0	-1	0	0	-1	-1	1	-1	0	0	1	1	0	0	0	1	0	0	1	0	0	0	0	0	1	0	0	-1	0	0	-1	0	1	-1	0	-1	0	0	0	0	0	0	0	0	-1	0	0	0	0	-1	1	1	1	0	0	0	1	0	-1	0	1	0	1	0	1	0	1	1	-1	1	1	-1	0	1	0	1	1	-1	0	1	0	1	-1	0	0	0	-1	0	0	0	-1	-1	1	-1	-1	0	1	0	-1	0	0	0	0	1	0	0	-1	0	0	0	0	0	-1	0	0	0	0	0	0	0	0	0	0	1	0	0	0	0	0	1	0	0	0	1	-1	0	-1	-1	1	-1	1	0	-1	1	-1	1	-1	0	-1	0	0	-1	-1	0	0	0	0	-1	0	0	-1	0	0	-1	0	1	1	0	0	1	0	0	0	1	0	1	-1	1	-1	1	0	0	0	0	-1	0	0	0	1	1	-1	0	0	-1	0	0	0	0	1	0	1	0	-1	-1	-1	-1	1	0	0	1	0	-1	-1	0	0	0	-1	-1	0	0	0	0	0	0	0	-1	-1	0	0	-1	0	-1	0	-1	-1	0	1	-1	-1	-1	-1	-1	0	-1	0	-1	-1	-1	0	-1	0	0	0	1	0	0	0	0	1	1	0	0	0	-1	1	-1	1	0	0	1	1	0	0	1	0	0	-1	1	-1	1	0	0	1	-1	-1	0	0	1	0	-1	0	0	0	-1	0	0	-1	0	0	1	1	0	1	-1	0	1	0	0	0	0	-1	1	1	0	0	0	0	1	1	0	0	0	0	0	1	0	1	1	0	1	0	0	0	-1	0	-1	0	0	0	-1	1	0	1	0	-1	-1	-1	1	-1	1	1	1	1	0	-1	0	-1	0	0	-1	1	1	1	0	0	1	0	0	0	1
5282226	CC(C)OC(=O)CCC/C=C\C[C@H]1[C@H](C[C@H]([C@@H]1/C=C/[C@H](COC2=CC=CC(=C2)C(F)(F)F)O)O)O	0	0	0	1	0	-1	0	0	-1	-1	-1	1	0	0	0	1	1	0	-1	0	0	-1	-1	-1	0	1	0	-1	1	0	0	0	-1	-1	1	1	1	0	0	-1	0	1	-1	0	-1	-1	0	0	1	1	-1	0	0	0	1	0	1	-1	-1	-1	0	0	0	-1	-1	0	1	-1	0	-1	-1	0	1	0	-1	-1	0	-1	-1	0	1	-1	-1	0	0	-1	-1	0	-1	0	-1	-1	1	-1	-1	-1	-1	0	0	0	0	0	-1	0	0	-1	0	0	-1	0	0	0	-1	0	0	0	-1	-1	0	-1	0	0	0	0	1	-1	-1	1	-1	-1	0	0	0	0	-1	1	-1	-1	-1	-1	0	0	1	1	0	0	0	-1	-1	0	0	0	0	-1	-1	-1	-1	-1	-1	0	-1	-1	0	1	0	0	-1	1	1	0	-1	0	1	0	1	1	0	-1	-1	0	1	-1	-1	0	0	0	1	-1	-1	-1	-1	0	0	-1	-1	-1	-1	-1	-1	0	0	0	0	1	-1	0	-1	-1	0	-1	-1	1	-1	1	0	0	-1	0	1	1	-1	0	-1	-1	-1	-1	-1	-1	-1	0	0	-1	-1	-1	0	-1	1	0	0	0	0	0	-1	-1	0	0	-1	0	-1	-1	1	0	-1	0	-1	0	0	0	0	-1	0	0	0	0	0	0	-1	1	-1	1	0	1	0	1	0	-1	-1	0	-1	0	0	0	1	-1	1	0	-1	0	0	0	0	0	0	0	-1	-1	-1	-1	-1	0	0	0	0	0	-1	0	0	1	-1	0	0	0	1	0	-1	-1	0	0	0	0	1	0	-1	0	0	1	-1	1	0	0	0	0	0	0	1	-1	1	1	-1	-1	0	-1	-1	0	-1	1	0	0	-1	0	1	1	0	0	0	1	-1	0	1	0	0	-1	1	0	1	0	-1	0	0	0	0	0	0	-1	-1	0	0	0	0	0	-1	0	1	-1	0	0	-1	0	-1	-1	-1	-1	-1	0	0	0	-1	0	1	1	0	-1	0	0	-1	1	-1	0	-1	1	0	-1	1	0	0	0	-1	0	1	1	0	0	1	-1	1	0	0	0	1	-1	0	1	1	0	0	1	0	0	0	0	1	0	-1	-1	0	1	0	0	-1	1	0	0	0	0	1	1	0	0	1	-1	0	0	0	1	-1	-1	-1	-1	0	0	-1	0	0	0	1	1	0	0	0	1	0	-1	1	-1	0	0	0	1	0	0	-1	0	-1	-1	-1	-1	-1	0	1	0	0	0	0	-1	0	0	1	0	1	1	0	-1	0	1	0	1	1	0	0	0	1	0	0	0	-1	-1	0	-1	1	0	1	-1	0	0	0	1	0	0	0	0	0	0	0	1	0	0	1	-1	1	0	0	0	1	0	0	0	-1	0	-1	-1	-1	-1	0	0	1	0	-1	0	0	0	-1	-1	-1	0	1	1	0	1	-1	0	1	0	0	0	-1	-1	-1	-1	-1	1	1	0	0	-1	0	-1	0	1	0	0	0	0	0	0	-1	-1	-1	0	-1	0	0	-1	0	-1	0	1	0	0	-1	1	-1	0	0	0	-1	0	-1	1	0	0	0	0	0	0	0	-1	0	0	-1	0	-1	0	1	0	0	-1	0	0	-1	1	-1	0	0	0	0	0	0	-1	-1	-1	1	1	0	0	0	-1	0	0	0	0	0	0	0	0	-1	0	0	0	0	-1	-1	-1	-1	0	-1	0	0	0	1	0	0	-1	0	1	-1	0	1	-1	-1	1	-1	0	-1	0	0	1	0	0	0	0	0	0	0	-1	0	0	0	0	0	0	0	1	-1	0	0	0	-1	-1	-1	0	-1	0	-1	1	0	-1	0	0	0	0	0	1	0	0	-1	1	-1	0	1	-1	0	1	0	1	-1	0	-1	0	0	0	0	0	1	-1	1	-1	0	1	-1	0	0	0	0	-1	0	1	-1	1	0	0	1	1	1	0	-1	1	-1	1	-1	0	0	-1	0	-1	0	0	0	1	0	0	-1	0	-1	1	0	0	0	-1	1	1	0	0	1	0	0	0	0	0	0	-1	0	-1	0	-1	0	-1	-1	0	1	-1	-1	-1	1	0	0	0	0	0	1	1	0	0	0	0	1	0	-1	0	0	-1	0	0	0	1	-1	-1	0	0	-1	1	1	0	1	-1	0	-1	1	-1	-1	1	0	-1	0	0	1	0	-1	-1	1	0	0	1	0	-1	0	1	0	0	0	0	0	0	0	0	1	0	0	-1	0	0	0	-1	0	-1	0	1	-1	1	-1	-1	1	0	0	-1	0	-1	1	1	0	0	0	1	0	-1	0	0	-1	0	0	-1	-1	0	0	0	0	-1	-1	0	0	0	1	-1	0	0	0	0	1	-1	1	1	-1	0	0	0	0	-1	0	1	1	0	0	-1	0	0	-1	-1	0	0	0	1	0	1	-1	0	-1	-1	0	0
54620416	C[C@H]1CN(S(=O)(=O)C2=C(C=C(C=C2)C3=CCCCC3)O[C@H]1CN(C)CC4=CN=CC=C4)[C@H](C)CO	1	0	0	0	0	1	-1	-1	-1	-1	0	-1	0	0	-1	0	0	0	0	-1	-1	0	0	0	-1	0	-1	-1	1	0	0	-1	-1	1	0	0	-1	0	-1	0	0	1	0	0	-1	0	0	0	0	-1	-1	0	-1	-1	0	0	0	0	0	1	0	1	0	1	0	1	0	-1	0	1	0	-1	0	-1	0	-1	0	0	-1	1	0	-1	0	-1	-1	0	1	0	0	-1	0	0	1	-1	1	0	0	0	1	0	1	0	0	0	-1	0	0	0	-1	1	0	1	-1	1	0	0	1	0	0	0	-1	0	-1	1	1	0	0	1	-1	-1	1	-1	0	1	0	0	1	1	-1	-1	0	-1	1	0	-1	0	1	-1	-1	1	1	1	1	0	-1	-1	0	1	0	0	0	-1	0	0	0	0	0	0	0	-1	1	1	1	0	1	0	0	0	0	1	1	1	-1	1	-1	0	-1	-1	-1	0	0	0	-1	0	0	-1	-1	0	1	-1	-1	0	-1	1	0	0	0	0	1	0	0	0	-1	0	1	0	0	0	-1	0	0	0	0	1	0	0	0	-1	0	-1	0	0	0	-1	0	0	0	-1	0	-1	-1	1	0	0	0	0	0	0	1	0	0	1	-1	0	0	0	0	0	1	-1	-1	-1	-1	0	1	1	0	1	1	0	-1	0	0	0	1	-1	1	1	-1	1	0	0	0	-1	0	0	0	0	1	0	0	0	1	0	-1	0	0	1	-1	0	0	-1	0	-1	0	0	1	0	-1	0	0	0	1	0	0	-1	0	1	-1	0	0	0	0	0	1	0	-1	0	-1	0	0	1	0	-1	1	0	0	0	1	1	0	0	-1	0	1	0	0	0	-1	0	0	0	-1	-1	0	1	0	-1	1	0	0	0	0	1	0	-1	0	1	0	0	0	0	0	-1	0	-1	-1	0	-1	-1	-1	1	1	0	1	0	0	1	-1	-1	1	0	1	1	0	0	1	0	0	0	1	1	0	-1	0	0	-1	0	-1	0	0	0	1	1	1	1	0	1	0	1	0	-1	1	0	1	0	-1	0	0	0	0	0	1	-1	1	-1	0	0	0	0	0	-1	1	0	0	0	-1	0	-1	1	1	0	1	0	0	1	0	1	1	-1	0	0	0	0	0	0	-1	0	0	1	0	1	-1	-1	0	0	0	-1	-1	0	0	0	1	-1	0	0	-1	0	-1	0	0	-1	0	-1	-1	1	-1	0	0	1	-1	1	0	-1	1	0	0	0	0	0	1	0	1	1	0	-1	1	0	-1	1	0	1	-1	0	0	0	0	1	1	0	1	1	-1	0	0	1	1	0	1	0	0	-1	-1	0	0	-1	1	0	1	1	0	1	0	0	1	1	0	1	-1	-1	1	0	1	0	0	-1	0	1	1	1	1	0	0	0	1	1	0	1	1	-1	0	0	1	0	0	0	0	1	-1	0	1	0	0	1	0	-1	0	0	0	0	1	0	0	0	1	0	1	-1	0	0	-1	0	-1	0	1	0	-1	0	0	1	1	0	-1	1	1	-1	1	0	0	-1	-1	-1	0	-1	0	0	1	-1	0	-1	0	1	0	0	-1	-1	-1	1	1	-1	-1	0	-1	1	0	0	-1	0	0	0	0	1	0	0	1	-1	-1	0	1	1	0	1	-1	0	0	1	0	1	0	0	-1	1	0	0	1	-1	0	0	1	0	0	1	-1	1	1	0	0	0	-1	0	0	0	-1	1	0	0	1	-1	-1	1	0	0	0	-1	1	1	-1	0	-1	0	0	0	1	0	0	1	-1	-1	-1	0	0	1	-1	0	-1	1	0	0	0	-1	1	0	-1	0	-1	0	-1	-1	0	0	0	0	0	1	-1	0	-1	0	0	-1	-1	0	0	0	1	-1	-1	0	-1	1	0	0	0	-1	0	0	0	0	0	0	1	1	0	0	0	1	0	1	0	0	1	1	-1	0	-1	0	0	1	0	0	0	1	1	0	1	0	0	1	0	0	0	0	0	-1	0	1	0	1	0	0	0	-1	1	0	0	-1	-1	-1	1	0	1	-1	0	-1	-1	0	1	1	0	0	0	0	-1	-1	0	0	-1	1	0	0	0	1	-1	0	1	-1	0	-1	0	1	0	-1	0	-1	-1	-1	1	0	0	0	0	-1	0	0	-1	-1	-1	-1	0	0	0	0	0	0	-1	1	-1	0	-1	0	1	-1	0	0	1	-1	1	-1	-1	1	1	-1	0	1	-1	0	0	-1	-1	0	1	0	0	-1	-1	0	1	1	1	0	0	0	1	-1	-1	1	0	0	0	0	1	0	0	-1	0	1	1	0	1	0	0	0	0	-1	0	0	1	-1	1	0	1	0	0	0	-1	-1	0	1	0	1	0	-1	0	-1	1	0	1	0	-1	0	1	1	-1	1	0	-1	0	0
54646006	CN(C)C(=O)C[C@H]1C[C@@H]2[C@H]([C@H](O1)CO)OC3=C2C=C(C=C3)NC(=O)C4=CN=CC=C4	1	1	-1	1	1	0	0	-1	-1	1	-1	0	0	0	-1	-1	1	-1	0	0	1	0	-1	0	0	1	-1	0	0	1	0	-1	-1	-1	0	0	0	-1	0	1	0	0	0	-1	-1	0	-1	-1	0	-1	-1	1	0	-1	0	1	1	-1	-1	0	0	0	0	0	0	1	0	-1	0	1	1	0	0	0	0	-1	0	0	1	0	-1	0	-1	0	-1	1	0	-1	0	0	1	1	1	0	0	0	0	1	0	0	1	0	0	0	-1	-1	-1	0	0	0	-1	1	1	0	0	0	0	0	0	1	0	1	0	1	0	0	1	1	-1	0	0	-1	1	0	0	-1	0	0	-1	0	1	0	0	0	0	0	1	-1	0	0	0	0	0	1	-1	-1	0	0	0	-1	-1	0	-1	0	1	0	0	-1	1	1	0	1	1	1	0	1	0	0	1	0	1	1	0	1	-1	0	0	0	0	0	1	0	0	-1	1	0	0	-1	1	0	0	0	-1	1	-1	-1	1	-1	0	-1	0	1	0	1	1	-1	0	0	0	-1	0	0	-1	0	0	0	-1	1	0	0	0	0	0	-1	1	-1	1	0	0	1	0	0	1	1	-1	0	-1	0	0	-1	1	0	-1	1	1	1	-1	1	0	-1	0	-1	1	-1	0	1	0	0	0	0	-1	1	0	0	-1	0	1	1	-1	1	1	0	0	0	1	0	-1	0	0	-1	0	1	1	-1	-1	0	0	1	-1	0	-1	0	0	-1	0	0	1	1	1	1	0	-1	1	0	-1	0	0	-1	-1	-1	0	1	1	-1	-1	0	1	1	0	1	1	0	0	-1	1	0	0	0	1	0	1	0	0	-1	0	0	1	-1	0	0	0	-1	-1	0	0	1	0	0	1	0	1	1	0	1	1	0	0	0	0	-1	0	1	-1	-1	0	-1	0	0	-1	1	0	1	0	0	1	0	-1	0	0	0	1	1	-1	0	0	0	0	1	1	0	1	0	0	1	0	1	-1	-1	0	0	0	-1	1	1	0	1	0	1	0	0	1	0	1	0	1	-1	0	0	-1	0	0	1	1	-1	0	0	1	1	0	0	0	0	1	0	-1	0	0	1	0	1	1	-1	1	0	0	1	0	1	1	1	0	0	0	-1	0	1	0	0	1	0	0	0	0	0	1	0	-1	0	0	1	0	1	0	0	0	0	-1	0	-1	0	-1	-1	0	0	-1	1	0	-1	1	1	-1	1	-1	-1	1	0	1	0	0	0	0	0	0	0	0	0	0	-1	-1	1	0	0	-1	0	0	0	1	1	0	0	1	0	0	1	-1	0	0	-1	1	1	0	0	-1	1	1	0	1	-1	0	0	0	0	0	0	0	1	-1	0	1	0	0	1	1	1	0	-1	1	1	0	0	0	1	-1	0	1	1	0	1	1	-1	1	1	0	0	1	1	0	0	0	0	1	1	0	-1	1	0	0	1	-1	0	0	0	0	-1	0	0	-1	-1	0	-1	0	-1	0	-1	1	0	0	-1	0	0	0	-1	0	1	0	-1	1	0	0	0	-1	1	0	-1	-1	-1	1	-1	-1	0	1	0	0	0	0	0	0	0	1	-1	-1	0	-1	1	-1	-1	0	0	0	1	0	1	-1	1	0	0	-1	0	1	1	1	0	0	0	0	1	0	1	0	0	-1	0	-1	0	1	0	1	0	0	0	0	0	-1	0	1	0	0	-1	-1	-1	0	1	-1	0	1	-1	1	-1	-1	0	1	1	-1	1	0	0	-1	0	0	0	0	1	1	-1	0	0	0	-1	-1	-1	0	0	0	0	-1	1	0	0	1	-1	1	0	-1	1	1	1	0	0	0	0	0	0	0	1	0	-1	0	0	0	-1	0	1	0	1	-1	-1	-1	0	0	1	0	0	0	0	-1	0	0	0	1	1	0	0	0	0	0	1	0	0	0	1	1	0	0	0	0	0	0	0	-1	-1	0	-1	1	-1	1	0	1	0	0	0	0	-1	-1	0	-1	0	1	0	-1	-1	-1	-1	0	0	-1	0	0	0	0	0	0	-1	0	-1	-1	0	1	-1	0	0	-1	-1	-1	-1	1	0	0	0	-1	-1	-1	1	0	-1	0	0	-1	-1	-1	0	0	0	0	0	-1	-1	0	1	0	1	1	-1	0	0	0	-1	-1	0	1	0	0	1	0	0	0	1	-1	0	0	0	0	0	-1	-1	1	0	1	0	0	-1	1	-1	1	1	-1	1	0	1	0	1	0	0	0	0	0	0	0	1	0	0	0	0	1	0	0	0	1	0	0	-1	1	0	1	0	1	1	1	1	1	0	0	0	0	-1	0	0	0	0	1	0	0	-1	0	-1	-1	-1	-1	1	1	1	-1	-1	0	-1	0	0	0	-1	0	0	1	1	-1	1	0	0	0	0
6710659	CC(=O)OCC(=O)[C@]1(CCC2[C@@]1(C[C@@H]([C@]3(C2CCC4=CC(=O)CC[C@@]43C)F)O)C)O	0	0	-1	0	0	0	0	1	0	-1	-1	1	0	0	-1	1	1	0	0	0	0	0	-1	0	-1	1	1	-1	0	1	-1	-1	0	0	1	1	0	0	-1	-1	0	1	0	0	-1	-1	0	0	1	1	-1	0	-1	1	1	0	1	0	1	0	1	1	-1	-1	0	1	0	1	1	-1	-1	0	0	-1	0	0	0	0	0	0	0	-1	0	0	-1	-1	0	0	0	0	0	0	1	-1	-1	-1	0	0	1	-1	-1	1	-1	1	0	1	-1	-1	-1	1	0	0	0	0	1	-1	0	0	0	1	-1	0	-1	0	0	1	-1	1	-1	1	0	-1	1	1	-1	1	-1	0	-1	0	0	-1	0	1	-1	1	0	0	-1	-1	0	1	-1	0	-1	0	1	-1	1	-1	0	-1	0	1	0	-1	-1	1	0	0	0	-1	0	0	0	1	0	0	0	1	1	0	-1	1	0	-1	-1	0	0	0	0	-1	0	0	0	-1	-1	0	0	0	0	0	-1	0	0	0	-1	-1	0	0	-1	0	0	1	0	0	0	0	-1	-1	0	0	-1	1	0	0	0	0	1	1	1	0	-1	-1	0	0	1	0	0	-1	0	0	-1	-1	0	1	0	-1	0	-1	0	1	1	0	0	0	0	0	1	0	-1	-1	-1	1	0	-1	-1	1	0	0	0	1	1	0	1	-1	0	1	-1	0	0	0	1	0	0	-1	0	-1	0	0	0	0	1	0	-1	-1	0	0	0	1	-1	-1	1	-1	1	1	0	1	-1	-1	-1	0	0	-1	0	0	0	0	-1	0	1	0	0	-1	0	1	1	0	-1	1	0	-1	-1	1	1	0	1	0	0	-1	-1	-1	0	-1	1	1	0	0	-1	0	1	1	0	-1	0	0	-1	-1	0	0	0	0	0	1	1	0	-1	0	0	0	-1	1	-1	0	1	0	-1	0	-1	0	-1	0	0	-1	0	-1	-1	0	-1	-1	0	0	-1	-1	0	0	0	1	-1	1	-1	-1	1	-1	1	0	1	0	-1	1	-1	0	1	-1	-1	0	-1	0	0	1	1	-1	1	0	1	0	0	0	0	-1	-1	0	0	-1	0	1	0	-1	0	0	1	0	-1	-1	0	1	-1	1	-1	1	0	0	0	0	0	1	0	-1	1	0	0	0	-1	1	0	0	-1	0	-1	0	-1	0	-1	-1	0	1	0	-1	0	0	0	0	0	0	-1	0	0	1	0	0	-1	0	-1	0	0	0	-1	-1	1	0	-1	0	0	0	0	0	1	0	-1	1	0	-1	-1	1	1	0	1	0	0	-1	1	-1	-1	0	-1	-1	1	-1	0	-1	1	1	0	0	0	0	0	0	0	0	0	0	-1	0	0	0	1	0	1	0	0	0	1	0	0	1	-1	0	-1	0	1	0	0	1	1	0	0	0	-1	1	-1	1	0	0	1	0	0	0	0	0	0	1	-1	0	0	-1	1	1	0	1	1	1	1	0	1	0	0	1	0	0	1	0	1	0	-1	-1	0	0	0	0	-1	0	-1	0	1	0	-1	0	0	1	0	0	1	0	0	0	-1	0	0	0	0	0	0	0	0	0	0	0	0	0	-1	1	0	-1	0	-1	-1	0	-1	0	-1	1	0	0	0	0	1	-1	-1	-1	-1	1	-1	1	-1	-1	0	-1	0	0	-1	1	1	0	-1	0	1	-1	-1	-1	-1	0	-1	0	0	-1	0	1	1	0	0	-1	-1	1	0	0	1	0	0	1	0	-1	-1	1	0	1	1	-1	-1	0	1	0	0	0	1	-1	0	0	0	-1	0	1	-1	0	1	1	-1	0	-1	0	1	0	0	0	0	0	-1	1	0	0	1	0	1	0	1	1	0	0	1	0	0	1	0	0	-1	0	0	0	0	0	0	0	1	1	0	-1	0	1	-1	1	0	-1	1	1	1	1	-1	0	0	0	0	-1	1	0	0	0	-1	1	0	0	0	0	-1	-1	0	0	-1	0	0	0	-1	0	0	0	0	1	-1	0	1	0	-1	0	0	0	1	0	0	0	0	-1	1	0	0	-1	1	0	-1	-1	0	0	-1	-1	0	0	0	1	1	1	0	0	0	0	-1	0	0	1	-1	0	0	-1	-1	1	0	0	0	0	0	-1	-1	1	1	0	0	0	0	-1	0	-1	0	1	1	-1	0	1	0	0	-1	-1	1	1	0	0	1	0	-1	1	0	0	1	0	1	0	0	0	1	0	1	0	-1	0	0	-1	0	0	-1	0	0	1	-1	0	0	0	0	-1	0	1	1	0	0	0	0	0	0	0	0	0	0	0	-1	-1	0	0	0	0	0	1	1	0	0	-1	-1	0	1	0	0	0	0	0	0	1	-1	0	0	-1	-1	-1	-1	0	-1	1	0	-1	-1	0	-1	0	0	0	0	1	1	0	-1	-1	0	-1	1	1
73707399	C1C[C@H]2[C@@H](COC[C@@H](CN2C(=O)C3=CN=CC=C3)O)O[C@@H]1CC(=O)NC4=CC=C(C=C4)C5=CC=CC=C5	0	0	-1	-1	0	0	1	-1	1	1	0	0	0	0	1	-1	-1	0	1	1	1	1	1	0	0	0	0	0	0	-1	1	0	1	-1	0	-1	0	1	1	0	0	-1	0	0	1	1	1	0	1	1	0	1	1	1	-1	-1	-1	1	1	0	-1	0	0	1	1	-1	-1	0	-1	1	1	1	-1	1	0	1	0	1	1	1	1	1	0	1	0	1	1	0	0	0	1	0	0	0	1	1	0	0	0	0	-1	-1	1	0	1	1	1	1	1	-1	0	0	1	0	0	0	0	0	0	0	1	1	0	0	0	0	1	-1	1	0	0	1	-1	1	1	-1	1	0	1	1	-1	1	1	-1	1	-1	-1	1	1	-1	1	0	1	0	0	1	0	0	1	0	1	1	0	-1	-1	1	1	-1	0	0	0	0	0	0	-1	-1	0	1	0	-1	-1	0	0	-1	1	1	0	1	0	0	1	0	0	1	1	1	1	1	0	0	0	0	0	-1	0	0	1	0	0	1	1	-1	1	1	-1	0	0	1	-1	0	0	0	1	0	1	1	1	0	1	0	1	0	0	1	0	0	-1	0	1	1	0	0	0	1	0	0	0	0	0	0	0	0	0	0	0	-1	0	0	0	1	0	1	1	0	1	0	1	-1	0	-1	0	-1	0	-1	-1	0	0	0	1	0	0	0	-1	0	-1	1	1	0	0	0	-1	1	-1	1	1	1	0	0	0	-1	0	1	-1	1	0	1	-1	-1	1	0	0	1	-1	1	0	0	1	0	0	1	-1	0	0	1	0	-1	0	-1	1	0	1	0	0	-1	-1	1	0	-1	0	0	0	0	1	0	0	-1	0	0	1	0	-1	-1	0	0	0	0	1	1	-1	-1	0	1	-1	0	-1	0	0	0	0	0	1	-1	0	1	-1	1	0	1	0	0	1	0	-1	0	-1	0	0	-1	1	1	0	1	0	-1	1	-1	0	0	0	-1	1	0	0	0	0	-1	0	0	1	-1	0	0	-1	1	0	0	0	0	0	-1	1	1	-1	0	-1	0	1	0	-1	1	0	0	-1	0	-1	-1	0	0	0	0	0	0	1	0	-1	-1	-1	0	1	-1	-1	1	-1	-1	-1	-1	0	-1	-1	0	0	-1	0	-1	0	1	1	0	-1	0	0	0	0	0	-1	-1	0	0	0	-1	0	-1	-1	0	-1	0	0	-1	1	1	0	0	0	0	1	-1	1	0	-1	0	0	0	-1	0	-1	0	0	0	-1	-1	-1	1	0	-1	-1	0	-1	1	1	0	-1	0	0	0	0	0	0	0	0	1	-1	0	-1	0	0	-1	0	0	-1	0	-1	1	1	-1	-1	1	-1	1	-1	0	-1	-1	-1	0	0	-1	0	0	0	0	0	0	0	-1	-1	0	0	0	0	-1	0	0	1	0	-1	-1	0	0	0	-1	0	-1	0	0	0	0	0	0	1	-1	-1	-1	0	0	-1	0	0	-1	0	0	0	0	-1	1	1	0	1	1	0	1	0	1	1	0	1	0	1	0	0	-1	0	0	-1	0	0	0	0	0	0	0	0	1	0	0	0	-1	0	1	0	0	0	0	-1	0	1	0	1	-1	0	0	1	0	1	-1	0	0	1	0	0	0	0	-1	1	-1	0	0	0	0	0	0	0	0	-1	-1	0	1	0	0	0	0	1	0	0	0	-1	0	0	0	-1	0	0	0	1	-1	1	-1	-1	1	1	-1	0	0	1	-1	1	-1	1	1	1	-1	-1	0	0	0	0	0	1	0	0	0	0	-1	0	-1	-1	0	1	0	1	-1	1	0	0	-1	0	1	1	-1	1	0	-1	-1	0	0	0	1	0	0	-1	1	0	-1	0	0	1	0	1	0	-1	0	0	-1	-1	0	0	0	1	-1	1	0	1	0	-1	0	-1	-1	0	-1	0	-1	-1	0	-1	0	0	-1	0	0	0	-1	-1	0	1	1	0	0	0	-1	-1	0	0	0	0	0	0	-1	0	0	-1	-1	1	0	0	0	-1	0	0	0	0	1	0	1	0	0	-1	1	1	0	-1	0	0	1	0	1	0	0	0	0	-1	-1	0	1	0	0	0	0	1	1	-1	0	0	0	0	0	0	0	0	0	1	-1	-1	0	0	0	0	1	-1	1	0	0	-1	1	0	-1	-1	0	0	1	-1	0	1	-1	0	0	1	0	1	0	-1	1	0	1	0	0	-1	0	0	0	0	0	-1	1	0	0	0	-1	1	0	0	0	-1	1	-1	1	0	0	-1	-1	0	0	0	-1	0	0	0	-1	0	0	0	0	0	0	-1	0	-1	0	0	-1	0	1	-1	1	0	0	-1	0	-1	0	0	0	1	0	1	0	1	0	0	-1	1	0	0	1	0	1	1	0	0	0	1	-1	-1	-1	0	-1	0	1	1	-1
107410	CNCCCN1C2=C(C=C(C=C2)O)SC3=C1C=C(C=C3)Cl	0	0	0	1	0	-1	-1	0	0	0	0	1	-1	0	0	0	0	0	1	0	-1	0	-1	0	0	1	0	-1	0	1	0	-1	0	-1	0	0	0	1	-1	-1	0	-1	0	0	-1	-1	0	1	1	0	-1	0	0	0	0	-1	0	-1	0	0	0	1	-1	0	-1	0	1	0	0	1	0	0	0	0	-1	-1	0	-1	-1	0	0	-1	0	-1	-1	0	-1	1	-1	0	0	0	1	0	0	0	1	-1	0	-1	1	0	1	0	-1	0	0	0	-1	1	0	0	-1	0	-1	0	-1	-1	1	0	0	-1	-1	1	1	-1	0	0	-1	0	0	0	0	-1	-1	-1	-1	0	-1	0	-1	1	-1	0	0	0	1	0	0	1	-1	0	-1	0	-1	-1	-1	1	-1	-1	0	0	0	0	0	-1	0	0	1	-1	0	0	0	0	1	0	0	-1	0	0	0	0	1	0	0	0	1	-1	0	0	0	0	0	0	1	-1	-1	-1	0	0	0	0	-1	1	0	0	-1	-1	1	-1	0	0	-1	1	0	0	0	-1	0	1	-1	0	0	-1	0	-1	-1	0	0	0	-1	-1	0	0	0	-1	0	-1	-1	-1	1	0	-1	0	1	0	-1	-1	0	-1	1	1	0	0	0	1	0	0	0	0	-1	-1	0	-1	1	0	0	0	-1	1	-1	1	1	1	1	-1	-1	1	0	-1	0	0	1	-1	0	0	-1	-1	-1	0	0	-1	1	0	-1	-1	0	-1	-1	1	0	0	-1	-1	-1	1	1	0	-1	0	0	0	1	0	0	-1	-1	-1	-1	0	0	0	1	-1	-1	1	-1	1	1	0	-1	-1	0	0	1	0	0	-1	-1	-1	0	0	-1	-1	-1	0	0	0	-1	0	0	0	0	-1	1	1	-1	-1	1	0	1	-1	0	1	0	0	1	1	-1	0	0	0	0	-1	0	-1	0	1	0	-1	-1	0	1	0	1	1	-1	0	0	-1	0	-1	1	0	0	0	0	0	1	0	0	0	0	-1	0	1	0	0	0	1	-1	-1	0	1	1	0	-1	-1	1	0	0	-1	1	-1	0	0	0	0	1	-1	0	1	1	-1	1	0	0	0	0	0	1	0	-1	0	1	1	0	1	0	0	-1	1	1	1	0	0	0	0	1	-1	1	1	0	0	0	0	-1	0	0	1	0	0	0	1	1	1	0	0	-1	0	0	0	0	0	0	-1	0	0	-1	0	0	-1	-1	0	0	0	0	-1	1	0	0	-1	0	-1	0	0	1	0	1	1	0	-1	0	0	0	-1	0	0	-1	1	1	0	0	0	0	-1	1	1	0	1	0	0	1	0	0	1	0	0	1	1	0	0	0	1	1	-1	0	0	0	0	-1	1	1	0	-1	1	-1	1	0	-1	-1	1	0	1	0	0	0	1	1	0	0	-1	-1	0	1	1	0	0	0	1	1	1	-1	1	-1	-1	-1	1	1	0	0	0	-1	0	1	0	-1	1	0	0	0	-1	0	1	-1	-1	1	-1	0	0	0	-1	0	-1	1	0	-1	0	0	1	-1	0	0	1	0	0	0	1	0	0	0	0	0	-1	0	-1	-1	0	0	1	0	0	1	-1	0	0	-1	1	-1	0	-1	0	-1	1	0	0	0	-1	0	-1	0	0	-1	1	0	0	0	-1	0	0	-1	0	0	0	0	1	1	1	-1	1	0	-1	-1	1	0	0	0	0	1	1	-1	0	-1	1	0	1	0	0	-1	1	-1	1	-1	0	-1	0	-1	-1	0	-1	0	-1	0	0	0	0	-1	0	-1	0	0	0	-1	0	0	1	1	-1	-1	-1	-1	0	0	0	0	0	0	0	0	0	0	0	-1	0	0	0	0	-1	1	-1	-1	1	0	1	-1	0	-1	0	0	0	-1	1	1	0	-1	-1	-1	0	-1	0	0	0	0	1	-1	0	-1	1	0	0	1	1	1	0	-1	0	0	0	-1	1	0	0	-1	-1	0	1	0	1	0	0	0	1	0	0	0	0	0	0	1	0	-1	0	0	-1	1	0	0	0	0	-1	0	0	-1	-1	0	-1	-1	0	1	0	0	-1	0	0	-1	0	0	0	0	1	-1	0	-1	1	0	0	-1	0	0	-1	0	-1	0	0	0	0	0	-1	0	1	0	0	1	0	1	-1	1	0	0	0	-1	-1	0	0	1	0	-1	-1	0	1	0	1	0	0	-1	1	0	1	0	0	1	-1	-1	-1	0	-1	0	-1	1	0	0	0	0	0	-1	0	0	0	1	0	1	-1	-1	-1	0	0	1	0	0	-1	0	1	-1	0	0	1	0	0	0	1	0	0	0	0	1	0	0	1	1	-1	1	-1	0	-1	0	1	0	0	1	0	0	-1	-1	0	-1	1	-1	0	0	1	1	-1	-1	-1	1	-1	0	0	0	1	0	1	0	1	0	0	-1	1
13782419	C1=CC=C2C(=C1)C(=O)C3=C(C2=O)C(=C(C=C3NC4=CC=C(C=C4)Cl)S(=O)(=O)O)N	1	1	0	1	0	1	0	1	-1	-1	-1	0	0	-1	-1	1	1	0	-1	-1	0	0	-1	0	-1	0	0	0	0	0	-1	-1	-1	0	1	1	1	0	-1	0	0	0	1	-1	0	-1	-1	0	0	0	-1	0	-1	0	1	0	1	0	0	0	1	0	0	-1	-1	1	1	0	1	0	-1	0	0	-1	0	0	-1	0	0	0	-1	0	0	0	-1	1	1	0	0	0	-1	0	0	-1	0	-1	0	0	0	0	0	0	-1	1	-1	-1	-1	-1	-1	1	0	1	-1	-1	0	0	0	-1	0	0	-1	0	0	1	0	0	-1	1	-1	1	0	-1	1	-1	-1	0	-1	0	-1	0	1	-1	0	1	-1	1	0	-1	0	0	-1	-1	-1	-1	-1	1	0	0	-1	-1	-1	-1	0	1	1	0	0	1	1	0	-1	0	1	0	0	1	0	-1	0	0	1	0	0	0	-1	-1	0	0	0	-1	0	-1	0	0	0	-1	-1	-1	0	0	-1	0	-1	1	1	-1	0	-1	0	-1	-1	1	0	0	1	0	-1	-1	0	0	1	-1	0	0	-1	-1	0	0	0	1	0	0	1	-1	0	-1	0	0	0	0	-1	1	1	0	1	0	0	0	0	-1	0	0	1	-1	0	1	0	1	1	0	0	-1	-1	1	0	0	-1	0	-1	1	0	1	0	1	0	-1	0	0	-1	1	0	0	0	0	1	0	-1	0	1	0	0	-1	1	0	-1	-1	-1	0	0	0	-1	0	1	-1	0	-1	0	1	-1	1	0	-1	1	-1	-1	0	0	0	-1	-1	1	0	0	-1	0	0	1	0	-1	0	0	0	0	0	1	0	0	1	1	0	0	0	0	0	0	1	0	0	-1	0	0	1	0	0	1	1	-1	-1	0	1	0	0	1	1	1	0	1	0	0	1	-1	1	0	0	1	0	0	-1	0	0	-1	0	1	0	0	0	-1	0	-1	0	0	0	-1	0	-1	1	0	1	0	0	-1	0	1	-1	1	1	0	1	-1	1	0	-1	1	0	0	0	-1	0	0	0	0	0	1	-1	1	0	0	1	1	0	-1	1	1	-1	0	1	1	0	0	0	1	0	-1	0	1	1	0	0	0	1	0	0	0	0	0	1	1	0	1	0	1	1	0	0	1	0	0	0	0	0	1	0	-1	-1	0	0	0	0	-1	1	0	1	1	1	0	0	0	1	0	0	0	0	0	-1	0	1	-1	0	1	1	-1	0	0	0	1	0	0	1	0	1	0	0	1	1	1	0	0	0	-1	0	1	0	-1	0	0	-1	1	1	0	-1	1	1	1	0	0	0	1	0	0	0	0	0	-1	1	1	0	1	-1	1	1	1	1	1	1	1	1	-1	0	0	-1	1	1	1	1	1	0	-1	0	0	1	0	0	-1	-1	1	1	0	1	0	1	1	1	0	0	-1	-1	1	0	0	0	1	0	0	0	0	0	0	0	0	0	0	-1	0	-1	0	-1	0	0	0	-1	-1	-1	-1	0	0	0	-1	0	0	1	0	-1	0	1	0	-1	0	0	0	-1	0	0	0	0	-1	-1	1	-1	-1	0	0	0	0	-1	1	0	-1	1	0	0	-1	0	-1	1	-1	-1	0	0	1	-1	0	1	0	1	0	0	0	0	1	1	1	1	-1	1	-1	0	1	0	0	0	-1	0	-1	0	0	1	0	0	0	0	0	-1	-1	0	-1	0	0	0	-1	1	0	0	0	1	0	1	0	-1	0	0	1	0	0	0	0	0	-1	-1	0	0	-1	0	-1	1	0	1	-1	0	-1	0	-1	0	0	0	0	0	0	0	0	-1	1	1	0	0	0	0	0	0	0	-1	0	1	-1	0	-1	0	-1	0	0	0	1	0	0	1	1	-1	-1	1	0	0	0	0	0	1	1	1	0	0	1	1	1	1	0	0	-1	1	0	1	0	0	0	0	0	-1	0	-1	0	0	0	0	0	0	1	1	0	0	0	1	0	1	0	-1	0	-1	1	-1	1	0	0	-1	-1	-1	1	-1	0	0	0	0	1	0	-1	-1	0	0	0	0	0	-1	0	0	-1	-1	0	0	0	0	0	-1	0	-1	0	0	0	-1	0	0	0	-1	0	0	0	0	-1	1	0	-1	1	0	-1	1	1	-1	0	0	-1	0	-1	-1	1	0	0	1	1	1	-1	0	-1	0	1	0	0	0	0	0	1	0	1	-1	0	0	1	-1	0	0	-1	1	-1	0	0	0	1	-1	-1	-1	0	0	1	1	0	0	0	0	1	1	0	1	0	0	0	0	0	0	1	-1	1	0	1	1	1	-1	1	0	0	0	1	1	0	0	0	1	-1	-1	-1	0	-1	-1	0	1	1	0	0	-1	-1	-1	-1	0	1	0	1	1	1	1	-1	0	0	-1	0	0
1863	C1=CC=C2C(=C1)C3=CC4=C(C5=CC=CC=C5N4)C(=C3N2)C=O	0	1	0	1	0	0	0	0	-1	0	-1	0	0	-1	-1	1	1	-1	-1	0	0	-1	-1	0	-1	-1	0	0	0	0	0	-1	0	0	1	1	0	0	-1	0	0	1	0	-1	-1	-1	-1	-1	0	0	-1	0	0	-1	1	0	1	0	-1	-1	0	0	0	0	-1	1	1	-1	0	0	-1	0	0	0	1	-1	0	0	0	0	0	0	-1	0	-1	0	0	-1	0	0	-1	0	0	-1	0	0	0	1	0	0	0	0	0	0	-1	1	-1	-1	-1	1	-1	0	-1	-1	0	1	0	-1	0	0	0	0	0	0	0	0	1	1	-1	0	0	0	1	-1	0	0	-1	0	-1	0	1	-1	0	1	0	1	0	-1	0	1	0	1	0	0	-1	0	0	0	-1	0	-1	-1	-1	1	0	0	-1	0	1	1	-1	0	0	0	0	1	0	-1	0	0	1	0	0	1	-1	0	-1	-1	0	-1	0	-1	0	-1	0	-1	-1	-1	1	-1	0	1	-1	1	0	-1	0	-1	0	-1	-1	1	0	0	0	-1	-1	1	-1	0	0	-1	-1	0	-1	-1	-1	0	0	0	0	-1	0	-1	0	-1	1	-1	0	0	0	1	0	-1	0	0	0	0	-1	-1	0	0	1	-1	0	1	0	1	1	0	0	-1	0	0	-1	0	-1	0	-1	1	-1	1	0	0	-1	-1	0	0	-1	1	0	-1	1	0	0	0	0	0	0	0	1	0	1	-1	-1	-1	0	1	-1	0	-1	0	0	-1	0	0	0	1	-1	0	-1	-1	1	-1	0	0	0	0	-1	0	1	1	0	-1	0	0	0	1	-1	0	0	0	0	-1	1	0	1	0	1	0	0	0	0	-1	0	1	0	0	0	0	1	1	0	0	0	1	-1	-1	1	0	1	0	0	0	1	-1	-1	-1	0	-1	1	1	-1	-1	0	0	1	0	-1	-1	0	0	1	-1	1	1	-1	0	0	-1	1	0	0	0	-1	0	0	1	1	0	0	-1	0	0	0	1	0	0	-1	1	0	-1	1	0	-1	0	0	1	0	1	0	0	1	0	1	-1	-1	0	0	-1	1	0	1	-1	-1	0	0	0	0	0	0	0	0	0	1	1	0	0	0	1	1	-1	0	0	-1	1	0	1	1	0	1	1	0	0	0	0	-1	1	1	0	1	0	0	-1	1	0	0	0	-1	1	0	0	1	0	1	0	0	1	0	0	0	0	0	0	0	1	-1	0	1	0	0	0	0	-1	0	0	1	1	1	1	0	-1	0	1	1	0	0	0	-1	1	1	0	-1	0	0	0	0	0	0	0	1	0	1	0	0	0	0	0	0	0	0	0	-1	1	1	1	1	-1	1	0	0	1	1	1	0	1	-1	-1	-1	-1	0	1	0	0	1	0	0	0	0	1	0	0	-1	0	1	1	0	0	0	1	1	1	-1	0	-1	-1	0	0	0	1	1	-1	0	0	1	0	0	0	-1	0	0	-1	0	0	-1	0	-1	-1	0	-1	-1	-1	-1	1	0	0	0	-1	-1	1	0	-1	1	1	0	-1	0	0	0	0	0	0	0	0	-1	-1	0	-1	-1	0	-1	0	0	-1	1	-1	-1	0	0	-1	-1	0	0	1	0	0	0	-1	0	-1	-1	1	0	1	0	0	-1	-1	0	1	0	1	-1	0	-1	-1	1	1	0	1	-1	0	-1	1	1	0	0	0	1	0	0	0	-1	0	0	0	1	0	-1	1	0	0	-1	1	0	0	0	-1	-1	0	1	0	0	0	0	0	-1	0	-1	1	-1	1	-1	0	0	1	-1	-1	-1	-1	-1	0	-1	1	-1	0	0	0	1	0	1	1	-1	0	0	1	-1	0	0	-1	0	1	0	0	-1	0	-1	0	0	0	1	1	0	1	-1	-1	-1	0	-1	0	0	0	0	0	0	1	0	0	1	1	1	1	0	0	0	0	0	1	-1	0	1	-1	-1	-1	1	1	-1	0	1	0	-1	-1	1	0	0	1	0	1	1	1	0	-1	0	-1	1	0	1	0	0	-1	-1	-1	0	-1	0	0	-1	-1	1	0	-1	-1	0	0	0	1	0	0	0	1	-1	-1	0	-1	1	0	-1	0	0	-1	-1	-1	0	-1	0	0	0	-1	0	1	1	-1	0	0	-1	-1	1	0	0	0	0	-1	0	0	0	0	0	-1	0	0	0	1	0	0	0	0	-1	1	0	0	1	0	0	0	1	-1	1	0	0	0	0	-1	0	0	-1	1	0	0	-1	0	0	-1	0	-1	0	0	1	1	1	0	0	0	0	1	1	1	0	0	0	-1	0	0	0	-1	1	0	1	0	0	0	0	0	0	-1	0	1	-1	0	0	0	-1	0	0	0	0	-1	-1	1	0	1	1	-1	-1	0	-1	0	0	-1	1	1	1	1	-1	1	-1	-1	0	0
23760717	CCCNC(=O)[C@@H]1[C@H](O1)C(=O)N[C@@H](C(C)CC)C(=O)N2CCC[C@H]2C(=O)OC	0	0	0	0	0	-1	-1	0	1	0	-1	0	1	0	0	0	-1	1	1	0	1	1	1	-1	1	1	-1	-1	0	0	1	1	-1	-1	-1	0	1	1	1	-1	-1	-1	0	1	1	1	-1	1	0	0	0	0	-1	-1	0	-1	0	-1	1	-1	-1	1	-1	1	1	-1	0	0	1	-1	1	0	0	1	0	-1	0	-1	0	0	1	-1	-1	-1	0	0	0	0	-1	0	0	0	1	1	1	-1	1	0	0	0	1	0	1	0	1	-1	0	0	-1	1	1	0	-1	-1	-1	-1	0	0	0	0	0	-1	-1	0	1	0	0	0	-1	0	1	0	-1	1	-1	-1	-1	0	0	0	0	1	-1	0	-1	-1	0	0	1	1	-1	0	0	0	-1	0	-1	-1	0	-1	0	1	1	0	-1	1	0	0	0	0	0	1	0	0	0	-1	0	0	-1	0	0	0	1	0	0	1	0	-1	0	-1	0	0	0	0	-1	0	0	1	-1	-1	-1	0	1	0	0	0	0	0	0	-1	1	0	0	1	0	1	1	-1	0	0	0	-1	1	-1	0	0	0	1	-1	-1	0	1	0	0	-1	-1	0	0	0	0	0	0	0	-1	-1	0	1	0	-1	0	-1	0	0	-1	-1	0	0	0	0	0	0	0	-1	0	1	1	0	0	0	0	-1	0	1	0	1	-1	0	1	0	1	-1	0	1	0	1	1	0	-1	-1	0	1	0	-1	-1	1	-1	-1	-1	-1	-1	-1	1	0	-1	-1	1	0	-1	0	1	0	-1	1	-1	0	-1	-1	0	-1	-1	-1	0	0	1	0	0	-1	1	1	0	0	1	-1	0	-1	-1	0	0	0	0	0	0	0	0	0	0	0	-1	-1	1	0	0	0	-1	-1	0	-1	-1	0	-1	0	0	0	0	0	0	1	1	-1	-1	0	1	-1	0	0	0	0	1	0	-1	-1	0	-1	0	0	-1	0	0	-1	-1	0	-1	0	0	0	0	1	-1	0	-1	-1	0	0	-1	0	0	-1	0	0	0	0	1	0	1	1	0	-1	1	-1	1	0	0	-1	0	-1	0	1	0	1	1	1	-1	0	-1	0	1	1	0	1	0	1	0	-1	1	1	0	-1	0	1	0	-1	1	1	1	0	0	0	1	0	-1	0	0	0	0	0	0	0	-1	-1	0	-1	1	-1	-1	0	0	0	1	0	0	-1	1	0	0	1	1	0	0	0	0	0	-1	0	1	0	0	1	0	-1	0	0	0	-1	0	0	0	0	0	0	0	0	0	-1	0	0	0	1	0	-1	-1	0	0	1	0	1	-1	1	0	0	1	0	0	0	0	0	0	0	0	1	-1	0	0	1	0	0	-1	-1	1	-1	0	-1	0	-1	1	1	1	1	-1	1	0	1	1	0	1	0	1	-1	0	0	0	0	-1	1	-1	0	0	0	1	0	0	0	0	1	1	-1	1	0	0	1	0	1	0	-1	0	0	0	1	-1	-1	0	1	0	0	0	-1	-1	1	1	0	0	0	0	0	-1	0	0	-1	1	-1	-1	0	-1	-1	1	-1	-1	0	0	-1	0	1	-1	-1	0	0	-1	-1	0	-1	0	0	-1	0	-1	1	-1	0	0	1	0	-1	-1	-1	-1	-1	0	1	-1	0	1	-1	0	0	-1	-1	-1	0	-1	1	1	0	-1	-1	0	0	1	0	0	0	0	1	1	-1	0	0	0	0	0	0	0	0	0	1	0	-1	1	0	0	-1	0	1	0	1	0	0	0	-1	0	0	-1	0	0	0	0	0	0	-1	0	0	-1	0	0	-1	0	0	0	1	0	0	-1	0	0	-1	0	0	0	0	0	1	0	-1	0	0	1	-1	-1	0	-1	1	1	0	0	0	0	0	0	0	0	0	0	1	0	0	0	0	-1	-1	-1	0	0	0	-1	0	1	0	0	0	0	-1	0	0	1	0	0	-1	-1	-1	0	0	0	0	0	0	-1	-1	-1	1	0	0	0	0	0	-1	1	0	0	1	0	1	-1	0	0	0	0	0	0	0	1	0	-1	0	1	0	-1	0	0	1	0	0	-1	0	0	0	0	-1	0	-1	1	0	0	-1	0	-1	-1	1	0	-1	-1	-1	-1	1	-1	1	-1	1	0	0	0	1	1	0	0	0	-1	1	-1	0	1	0	-1	1	-1	1	-1	0	1	-1	0	0	-1	1	0	1	1	-1	0	-1	1	-1	0	0	0	-1	-1	0	-1	-1	-1	0	0	0	0	0	0	0	0	0	1	0	0	-1	0	-1	0	-1	-1	-1	-1	1	0	0	0	-1	1	0	-1	1	0	0	0	0	-1	1	-1	1	0	0	-1	-1	1	0	0	0	0	1	-1	0	0	1	0	0	0	0	0	-1	0	1	1	0	0	0	-1	-1	1	1	0	0	-1	0	-1	0	-1	-1	1	-1	-1	-1	0
24058669	CC[C@@]1(C[C@@H]2C[C@@](C3=C(CCN(C2)C1)C4=CC=CC=C4N3)(C5=C(C=C6C(=C5)[C@]78CCN9[C@H]7[C@](C=CC9)([C@H]([C@@]([C@@H]8N6C=O)(C(=O)OC)O)OC(=O)C)CC)OC)C(=O)OC)O	1	-1	-1	1	0	-1	0	1	1	0	-1	1	-1	-1	-1	0	1	-1	0	0	0	0	-1	-1	0	1	-1	0	0	0	-1	0	-1	-1	1	1	1	-1	0	-1	-1	0	0	0	0	0	-1	0	-1	0	-1	-1	-1	0	0	-1	0	-1	0	-1	0	0	-1	-1	-1	0	0	0	0	-1	1	-1	0	-1	-1	-1	0	1	-1	0	0	0	-1	-1	0	0	-1	0	-1	1	-1	0	0	-1	0	-1	-1	1	1	0	1	0	0	-1	-1	-1	-1	-1	-1	0	0	-1	-1	0	0	-1	-1	0	0	-1	0	-1	0	1	-1	-1	-1	0	0	1	0	1	0	0	-1	0	0	0	-1	-1	-1	-1	-1	0	0	0	0	-1	0	0	0	0	0	0	0	-1	0	0	-1	-1	-1	0	0	0	1	-1	0	-1	0	1	-1	0	0	0	0	0	-1	0	0	0	0	-1	0	1	1	0	0	1	0	0	0	0	0	1	-1	-1	0	-1	0	0	1	0	0	1	0	1	0	1	1	-1	0	0	-1	1	-1	1	-1	0	0	0	-1	-1	-1	0	-1	0	-1	0	0	-1	-1	1	-1	-1	0	0	0	0	1	0	0	1	0	0	0	0	0	-1	0	0	1	-1	-1	0	0	-1	1	0	0	0	0	1	0	1	1	1	-1	1	0	0	0	0	1	0	0	-1	0	-1	-1	0	0	-1	0	-1	0	1	0	-1	-1	0	1	1	1	0	0	-1	-1	0	-1	-1	-1	0	0	1	-1	-1	0	0	0	0	0	-1	1	0	-1	0	0	0	-1	0	0	-1	-1	0	0	0	-1	1	0	0	1	0	0	0	1	0	1	0	1	0	1	0	0	0	0	0	0	0	-1	-1	0	0	-1	-1	0	1	-1	-1	0	0	0	0	1	1	0	0	1	0	0	0	-1	0	0	1	1	0	0	0	0	-1	0	1	1	0	0	0	-1	0	-1	0	-1	-1	0	1	0	0	1	1	0	1	-1	1	0	-1	0	1	1	1	0	0	0	0	0	-1	0	1	-1	-1	0	1	0	-1	0	0	0	0	0	1	1	-1	0	1	1	-1	0	0	1	1	0	0	0	0	0	1	0	1	-1	-1	0	1	-1	0	1	1	1	1	0	0	1	0	1	1	-1	1	0	0	-1	0	0	1	0	0	-1	0	0	1	0	0	0	1	0	1	1	1	1	0	0	0	0	0	0	-1	-1	-1	-1	0	0	1	0	-1	0	1	0	0	0	1	0	0	1	0	0	0	1	1	0	1	0	0	0	0	1	1	-1	0	0	-1	1	0	0	0	0	0	0	0	1	1	1	0	1	0	0	0	0	0	1	-1	0	0	-1	1	0	0	0	0	0	1	0	0	1	0	-1	1	1	1	1	0	-1	0	-1	0	0	0	0	0	0	1	1	0	0	0	1	1	0	1	1	-1	0	0	0	1	1	0	-1	-1	1	0	0	0	0	1	1	1	0	-1	0	-1	-1	0	0	1	0	0	0	0	-1	0	-1	0	1	0	0	1	0	0	1	0	0	0	0	-1	0	0	0	-1	-1	1	-1	-1	0	1	0	0	0	1	-1	-1	0	0	-1	0	0	0	-1	0	-1	0	0	-1	1	0	0	1	-1	0	0	-1	0	-1	0	-1	0	0	-1	1	0	1	1	1	1	0	-1	0	-1	1	0	0	0	0	1	1	1	-1	-1	1	0	0	0	1	1	0	-1	1	0	0	0	0	-1	0	0	0	1	-1	1	0	0	0	-1	0	0	-1	0	0	0	0	0	0	-1	0	-1	0	-1	0	0	0	0	0	-1	0	0	0	0	1	0	0	0	0	1	0	1	1	0	1	0	0	-1	0	0	0	1	0	1	1	1	-1	0	-1	0	0	1	1	0	-1	0	0	0	0	0	1	1	0	0	0	1	-1	0	1	-1	1	0	1	1	0	0	-1	-1	0	1	1	1	0	0	0	-1	-1	1	1	1	0	1	-1	0	0	1	0	0	0	0	0	0	-1	1	-1	1	-1	0	-1	1	0	1	-1	-1	0	1	1	-1	-1	-1	1	0	0	-1	1	0	1	0	0	-1	-1	-1	0	1	0	1	1	0	-1	0	-1	0	0	0	0	0	-1	1	-1	0	-1	0	0	1	0	-1	0	1	0	-1	0	1	1	-1	0	1	0	-1	1	-1	-1	0	0	0	-1	1	0	0	-1	0	0	-1	0	1	1	0	0	0	1	-1	1	0	-1	0	1	0	-1	-1	-1	0	1	-1	0	-1	1	0	0	1	1	1	0	0	1	0	1	0	0	1	-1	0	1	-1	0	0	0	1	0	0	1	1	0	1	1	-1	0	0	1	-1	-1	0	1	0	0	1	0	0	0	-1	1	0	0	-1	1	0	1	0	1	0	-1	-1	0
24094067	CO[C@@H]1[C@H]2[C@H]([C@@H]([C@H](O1)CO)OC(=O)NC3=CC=C(C=C3)Br)OC(=O)[C@@H](C/C=C/C[C@H](C(=O)O2)CC4=CC(=CC=C4)Br)CC5=CC(=CC=C5)Br	1	0	0	0	0	-1	0	0	0	0	-1	1	-1	-1	0	1	1	0	0	-1	-1	0	0	0	-1	-1	0	-1	1	1	0	-1	0	0	1	1	0	0	-1	-1	0	1	0	-1	-1	-1	-1	0	0	0	-1	0	0	-1	1	1	1	0	-1	-1	0	-1	0	-1	-1	0	1	-1	0	1	0	0	1	-1	0	-1	0	0	-1	-1	0	-1	-1	-1	0	0	-1	-1	-1	0	0	0	1	1	-1	0	1	-1	-1	0	1	0	0	-1	-1	0	0	0	-1	1	0	0	0	0	-1	-1	-1	-1	0	-1	0	-1	-1	1	1	-1	1	1	-1	1	0	0	0	-1	-1	-1	-1	0	-1	0	-1	1	-1	0	0	0	1	0	-1	1	0	0	-1	-1	-1	-1	-1	0	0	-1	0	0	0	0	0	0	-1	0	0	0	0	0	1	0	1	1	0	0	-1	0	1	0	0	0	0	0	1	-1	0	-1	0	0	0	0	0	-1	0	-1	-1	0	-1	-1	0	1	0	-1	-1	-1	1	-1	-1	1	-1	1	0	0	-1	-1	0	1	-1	0	1	0	-1	0	-1	0	0	-1	0	-1	0	0	0	-1	1	0	-1	0	0	0	0	0	1	0	-1	1	0	0	1	-1	0	0	0	1	0	0	0	0	0	-1	0	0	1	0	-1	0	0	1	0	1	1	1	0	-1	0	0	0	0	0	-1	0	0	0	0	0	0	-1	0	0	-1	1	0	0	-1	-1	0	0	1	0	0	-1	-1	0	1	1	1	-1	0	-1	-1	1	-1	-1	-1	-1	-1	-1	-1	1	0	1	0	0	1	0	1	0	0	-1	0	0	0	1	-1	-1	0	0	-1	0	1	-1	0	-1	0	0	0	-1	0	1	1	0	-1	0	0	-1	-1	1	1	0	-1	1	0	0	0	0	0	0	0	0	1	0	0	0	0	-1	0	0	-1	-1	0	1	-1	0	0	0	1	0	-1	0	-1	-1	0	0	1	-1	0	0	0	-1	0	1	-1	0	1	-1	0	-1	1	0	-1	1	0	0	1	-1	0	0	1	0	-1	1	0	1	0	-1	0	1	0	1	0	1	-1	0	1	0	0	-1	0	1	0	-1	0	1	1	0	0	0	1	0	1	1	1	1	1	0	-1	1	-1	0	1	0	0	0	0	0	1	0	0	0	0	0	0	1	1	0	0	-1	1	0	-1	1	0	0	1	0	1	0	0	0	0	-1	0	0	0	-1	-1	1	0	0	0	0	-1	0	0	0	0	1	1	0	-1	0	1	0	-1	0	0	0	0	1	1	0	0	-1	-1	0	-1	-1	0	1	0	1	0	0	1	0	0	1	-1	1	0	0	1	0	-1	-1	0	0	0	1	0	1	0	-1	1	0	0	0	0	-1	0	0	0	1	0	0	1	0	0	-1	-1	-1	-1	1	1	0	1	0	0	1	1	-1	0	-1	0	-1	0	0	1	0	0	0	-1	0	-1	0	1	0	0	0	-1	0	0	-1	0	0	-1	-1	-1	-1	-1	-1	-1	1	0	-1	0	0	1	-1	0	1	0	-1	0	0	1	0	0	0	0	1	0	-1	-1	0	0	0	-1	-1	0	0	-1	-1	0	-1	1	0	0	-1	0	-1	0	-1	0	0	-1	1	0	1	0	0	1	0	0	0	-1	1	-1	-1	1	1	0	0	1	0	1	0	0	-1	-1	-1	0	1	0	0	0	1	1	0	0	0	1	-1	0	0	0	-1	1	0	0	-1	1	-1	1	-1	0	1	-1	1	0	0	0	0	0	-1	0	0	0	0	0	-1	0	0	0	0	0	-1	0	-1	0	0	0	0	0	0	1	0	0	0	0	-1	0	-1	1	0	0	1	-1	0	1	0	0	-1	-1	-1	1	1	0	0	1	1	0	-1	-1	-1	1	-1	0	0	0	1	0	0	1	0	1	0	0	1	0	1	0	-1	1	0	0	0	0	0	-1	-1	-1	0	0	0	1	0	0	0	0	-1	1	0	0	1	0	1	0	0	0	0	0	1	0	-1	0	0	-1	0	-1	0	0	0	-1	-1	0	1	-1	0	-1	0	0	0	0	0	-1	0	0	-1	0	0	0	0	-1	-1	-1	0	0	0	-1	0	-1	0	-1	0	0	-1	1	1	0	1	-1	0	-1	1	0	-1	0	0	-1	0	0	0	0	-1	0	1	0	0	1	1	0	-1	1	0	0	1	-1	1	-1	0	-1	1	0	0	-1	0	0	1	-1	0	0	-1	1	0	1	0	-1	1	0	-1	0	-1	-1	0	0	0	1	0	1	0	1	1	1	0	0	0	0	0	0	0	-1	1	0	0	1	1	0	1	-1	1	-1	0	1	0	0	1	1	0	-1	-1	-1	-1	0	-1	1	1	1	1	-1	-1	-1	1	0	0	0	0	1	1	0	-1	1	0	0	0	1
639665	CC(=CCC1=C(C(=C(C=C1O)OC)C(=O)/C=C/C2=CC=C(C=C2)O)O)C	1	0	-1	0	0	-1	0	1	1	0	-1	0	0	0	0	0	1	1	1	-1	0	0	0	-1	0	0	-1	-1	0	0	1	0	-1	-1	0	1	1	0	0	-1	0	0	0	0	-1	0	0	0	0	0	0	-1	-1	-1	0	0	0	0	0	-1	0	0	0	-1	1	0	0	-1	0	1	1	0	1	-1	0	-1	1	0	0	0	1	-1	-1	-1	0	0	-1	0	-1	0	-1	-1	1	0	0	0	0	0	0	1	1	0	1	-1	-1	1	-1	-1	-1	1	1	1	-1	0	-1	0	0	-1	0	-1	0	-1	0	0	-1	0	1	0	-1	0	1	1	-1	-1	-1	-1	-1	0	-1	0	-1	1	-1	0	-1	0	0	1	0	1	-1	-1	0	-1	0	-1	-1	-1	0	-1	0	1	0	0	-1	-1	0	0	0	0	-1	0	0	0	1	0	0	1	-1	0	0	-1	1	1	1	1	1	-1	0	1	0	-1	0	-1	0	-1	0	0	0	0	1	0	-1	1	0	0	0	-1	1	-1	0	0	-1	1	0	0	1	-1	0	0	1	0	1	1	0	0	0	1	1	-1	1	1	0	-1	-1	-1	1	0	0	0	0	0	1	1	-1	-1	-1	0	-1	0	0	-1	1	1	-1	0	0	1	1	0	0	-1	1	0	1	0	0	-1	0	1	-1	1	1	1	1	-1	-1	0	-1	0	0	0	0	-1	0	1	0	0	-1	0	1	-1	0	-1	0	-1	0	-1	-1	1	0	-1	-1	-1	0	1	0	0	0	1	0	-1	0	-1	-1	-1	0	-1	-1	-1	0	-1	0	0	0	0	-1	1	0	-1	0	1	-1	0	0	0	0	0	0	1	1	1	1	0	-1	0	1	-1	-1	0	0	0	-1	-1	0	0	-1	-1	1	0	0	0	1	1	0	0	1	1	-1	0	0	0	0	-1	0	1	-1	1	0	-1	-1	1	0	-1	-1	0	0	0	-1	-1	0	1	0	-1	-1	0	-1	0	0	0	-1	0	0	-1	1	0	-1	0	0	0	1	0	1	1	1	1	0	0	0	1	0	0	0	-1	1	0	1	0	1	0	1	0	1	-1	1	1	0	1	-1	0	1	-1	0	0	1	0	0	1	0	0	-1	-1	1	1	1	0	0	1	0	0	0	0	-1	0	1	0	0	1	0	-1	0	1	-1	0	0	0	0	1	-1	1	0	1	1	0	0	1	0	0	0	1	0	-1	0	1	0	1	0	1	0	0	-1	0	0	0	0	-1	1	-1	1	0	1	0	0	0	0	1	0	0	-1	1	0	0	1	0	0	-1	0	0	-1	0	0	-1	0	1	1	1	0	0	1	0	0	0	0	1	0	0	0	0	0	0	0	0	1	0	1	1	0	0	0	0	1	0	0	0	0	1	-1	0	0	1	0	-1	0	-1	0	1	0	1	-1	1	1	0	0	1	0	0	0	0	0	0	0	0	0	0	0	1	0	1	0	0	1	0	0	1	-1	-1	-1	0	-1	0	1	0	-1	0	1	0	-1	0	1	0	0	-1	1	1	0	-1	0	0	0	-1	0	0	0	-1	-1	0	-1	-1	0	0	0	-1	1	-1	0	-1	-1	0	0	-1	0	1	-1	0	-1	0	0	-1	1	1	0	-1	0	0	0	0	1	0	0	0	0	1	-1	0	1	1	0	0	1	0	0	0	-1	0	0	0	0	0	1	1	0	-1	0	-1	-1	0	0	0	-1	0	0	1	0	0	-1	0	-1	-1	0	-1	1	0	0	0	-1	-1	-1	-1	0	0	0	0	-1	0	0	0	-1	0	0	-1	-1	0	0	0	0	1	0	1	1	1	0	0	0	0	0	0	1	-1	0	1	0	1	0	1	0	0	0	0	1	1	0	0	1	-1	0	-1	-1	1	-1	0	0	-1	0	1	0	0	0	-1	0	1	1	0	0	0	-1	0	0	0	-1	0	1	0	-1	-1	0	-1	1	1	-1	0	0	-1	-1	0	0	0	1	1	1	1	-1	1	-1	0	1	0	1	0	0	-1	0	-1	0	-1	0	0	0	-1	0	-1	1	-1	-1	1	-1	0	-1	1	0	0	-1	0	0	0	1	-1	-1	-1	-1	-1	1	-1	1	0	0	-1	1	0	0	1	0	0	0	-1	0	1	0	1	0	0	1	-1	0	0	1	1	0	-1	0	0	0	0	1	1	-1	0	0	1	0	0	0	-1	0	0	0	0	0	-1	0	0	0	1	0	1	-1	0	0	0	0	0	1	-1	-1	0	-1	1	0	0	0	1	1	1	0	0	0	1	1	-1	0	1	0	0	0	1	1	0	1	1	0	0	1	0	0	-1	0	1	-1	0	1	0	-1	0	0	1	-1	1	0	0	1	0	1	0	-1	-1	-1	1	0	0	-1	0	0	0	0	0	-1	-1	0	0
6730584	COCCOC(=O)N1C2=C(C=C(C=C2)C#CCC(C(=O)OC)C(=O)OC)[C@@]3(C1=O)[C@H]([C@@H]4C(=O)O[C@H]([C@H](N4[C@H]3C5=CC=CC=C5OCCO)C6=CC=CC=C6)C7=CC=CC=C7)C(=O)N8CCN(CC8)C9=NC=CC=N9	1	1	0	0	0	1	0	-1	0	-1	-1	0	0	0	0	1	0	1	1	0	0	0	-1	0	0	0	1	-1	0	1	1	0	-1	-1	0	1	-1	1	-1	-1	0	0	1	0	1	-1	-1	-1	1	0	0	-1	-1	0	1	-1	0	-1	0	-1	0	1	0	-1	-1	0	1	-1	0	1	0	0	0	-1	0	-1	0	-1	0	0	1	-1	-1	0	-1	0	0	0	-1	0	0	0	1	1	1	0	0	0	0	-1	1	1	1	0	-1	0	-1	-1	-1	1	0	1	-1	0	0	1	0	0	0	-1	0	-1	0	0	1	1	1	1	-1	-1	0	0	0	-1	-1	0	-1	0	0	1	0	1	-1	0	-1	1	0	0	-1	0	1	0	0	0	-1	0	1	-1	0	-1	-1	0	-1	0	-1	0	-1	0	0	1	1	0	0	0	0	0	-1	0	-1	0	0	0	0	0	-1	1	-1	-1	0	1	0	-1	1	-1	1	-1	-1	0	1	0	1	0	-1	0	-1	-1	0	0	1	-1	0	1	0	1	1	0	1	0	0	0	0	-1	-1	1	0	0	-1	0	0	0	1	1	-1	-1	-1	-1	1	0	0	-1	1	0	1	0	1	1	0	0	-1	0	0	1	0	0	-1	-1	0	1	1	0	-1	-1	0	0	1	0	0	0	1	0	-1	0	0	0	1	-1	0	1	-1	1	0	0	0	-1	0	0	-1	0	1	0	1	-1	0	-1	-1	-1	-1	0	0	1	0	0	1	-1	0	1	1	1	0	0	0	-1	1	-1	-1	0	0	-1	-1	0	1	0	0	-1	0	0	1	0	0	1	0	1	0	0	0	0	0	1	0	1	0	0	0	-1	0	1	1	0	-1	1	1	0	-1	-1	0	0	-1	-1	0	0	0	0	1	1	1	0	0	1	-1	0	1	0	0	-1	-1	-1	0	0	-1	0	-1	1	0	0	0	-1	-1	1	-1	-1	1	0	0	0	-1	0	-1	0	0	1	0	-1	0	0	1	0	0	-1	0	0	0	-1	1	1	1	-1	0	0	0	1	1	1	0	0	1	-1	1	0	0	0	0	0	1	0	1	0	-1	1	-1	0	0	0	-1	-1	0	1	0	1	0	1	0	-1	1	0	0	1	0	1	0	-1	1	1	-1	0	1	0	-1	0	0	-1	0	-1	0	0	0	0	-1	0	-1	0	0	1	1	0	1	0	-1	0	-1	0	-1	-1	-1	1	0	0	-1	1	1	0	-1	1	-1	-1	1	0	0	-1	1	1	0	0	0	0	0	0	0	0	-1	1	0	0	0	0	0	0	0	0	0	0	1	0	1	0	0	0	1	-1	0	1	0	-1	0	1	0	0	1	0	0	-1	0	1	0	0	1	0	-1	0	0	0	1	1	0	0	-1	0	1	0	0	0	0	-1	-1	0	0	0	-1	1	0	1	0	1	0	0	0	-1	1	0	0	0	1	0	-1	0	1	0	0	0	-1	0	0	0	1	1	-1	-1	0	1	1	0	-1	-1	-1	0	1	0	-1	0	-1	1	0	-1	0	1	1	-1	0	0	0	0	0	0	0	-1	0	-1	0	-1	0	0	0	1	-1	-1	1	0	0	0	1	-1	-1	0	-1	1	-1	0	0	-1	1	1	0	1	0	1	0	-1	0	-1	0	1	0	-1	0	0	-1	1	0	0	1	0	-1	0	0	0	0	0	1	0	0	0	0	1	-1	0	0	0	1	-1	-1	0	1	0	0	1	0	0	0	-1	-1	0	1	0	-1	0	1	0	-1	0	-1	1	-1	0	0	0	-1	0	-1	0	-1	-1	0	-1	-1	0	0	1	-1	0	1	0	1	1	-1	-1	-1	1	0	-1	0	0	0	-1	-1	1	0	0	-1	0	0	1	0	0	0	0	-1	-1	-1	0	0	0	0	-1	0	1	0	1	0	0	0	0	0	0	0	-1	0	0	-1	0	0	0	1	0	-1	-1	0	-1	0	-1	-1	-1	0	1	0	0	1	0	0	1	0	1	-1	1	0	-1	1	0	1	1	0	0	0	-1	0	-1	0	0	-1	0	0	0	0	-1	-1	0	0	0	-1	1	0	0	-1	0	-1	0	0	-1	-1	0	-1	0	1	0	0	0	0	0	0	-1	0	1	0	0	-1	0	1	0	1	1	0	-1	0	0	0	-1	1	1	0	-1	0	0	0	0	1	1	0	1	0	1	0	0	0	-1	-1	0	1	1	1	-1	1	0	1	0	0	0	-1	0	1	0	-1	1	0	0	0	0	0	1	0	0	0	-1	0	1	1	0	-1	0	1	0	0	0	-1	-1	0	0	1	0	1	0	1	0	0	0	0	-1	1	0	-1	0	1	-1	-1	0	-1	-1	-1	1	0	1	0	-1	0	-1	-1	0	1	1	0	-1	0	0	0	0	0	1	0	1	1	0
9818682	C1CCC(CC1)CCC[C@H](CC(=O)NO)C2=NC(=NO2)C(=O)N	1	1	0	0	1	-1	0	0	1	-1	0	0	0	0	0	-1	1	0	1	0	-1	0	-1	1	0	1	0	-1	1	-1	1	-1	0	-1	1	1	1	1	-1	-1	0	1	0	0	0	-1	0	-1	1	1	-1	0	-1	-1	0	-1	1	-1	1	-1	1	1	0	0	0	-1	1	0	1	0	1	-1	0	0	0	-1	0	-1	1	0	1	-1	-1	1	-1	0	-1	0	0	1	0	-1	1	1	0	-1	0	-1	0	0	-1	1	1	-1	0	-1	-1	-1	-1	0	-1	0	-1	0	0	0	0	1	-1	0	0	-1	0	1	1	0	0	0	-1	0	1	-1	1	-1	-1	0	-1	-1	-1	-1	-1	1	-1	0	0	0	0	0	0	0	0	0	0	0	-1	-1	-1	-1	1	0	0	-1	1	1	-1	-1	0	0	1	1	0	0	0	0	1	1	0	-1	0	0	1	0	0	0	-1	1	0	-1	-1	0	-1	-1	0	0	1	-1	-1	0	0	0	0	-1	-1	1	1	0	0	-1	1	0	0	0	-1	1	0	0	0	0	0	0	0	-1	0	-1	1	-1	-1	1	1	0	1	0	-1	-1	0	0	1	-1	1	0	1	-1	0	1	1	0	0	-1	-1	-1	0	1	0	0	0	-1	-1	0	-1	0	-1	-1	-1	0	1	0	0	1	0	1	-1	1	1	1	1	-1	0	0	-1	1	0	0	1	0	0	0	1	-1	0	0	0	0	-1	0	-1	0	0	0	0	1	-1	-1	0	-1	1	1	0	1	-1	0	0	0	1	0	-1	0	0	-1	-1	0	1	0	1	-1	0	1	-1	0	-1	1	0	1	0	0	1	0	1	1	1	0	1	-1	0	-1	0	0	0	0	-1	1	1	1	0	-1	1	1	0	-1	0	0	0	0	0	1	1	0	-1	0	-1	-1	0	1	-1	0	0	0	0	1	-1	0	-1	0	1	-1	0	0	0	0	-1	-1	1	-1	-1	1	-1	0	0	0	1	1	-1	0	1	0	0	0	0	-1	-1	0	0	0	1	1	1	0	-1	0	0	1	0	0	1	0	0	0	0	1	1	-1	1	1	0	-1	-1	1	0	1	0	1	1	0	0	-1	-1	1	0	0	0	0	1	1	0	0	0	1	0	0	0	0	0	0	-1	1	-1	-1	0	0	1	0	0	0	0	-1	1	1	0	1	-1	1	0	0	0	0	1	0	1	1	0	0	-1	0	-1	0	0	0	-1	0	1	-1	-1	0	0	-1	0	0	1	0	0	0	0	-1	1	1	1	0	0	0	0	0	0	0	0	-1	-1	-1	1	0	1	0	0	0	1	0	-1	0	1	-1	1	1	0	1	-1	0	0	-1	1	0	1	-1	0	0	1	0	0	0	0	0	-1	-1	1	0	0	1	1	0	0	0	0	0	0	-1	-1	0	0	1	0	-1	-1	1	0	0	0	1	-1	-1	0	1	0	1	0	0	0	-1	1	0	0	1	0	0	0	0	0	0	-1	-1	0	0	-1	0	0	1	-1	-1	0	1	-1	-1	0	0	0	-1	1	0	-1	0	0	1	0	-1	0	0	0	0	0	0	-1	0	-1	0	0	1	1	-1	0	0	-1	1	-1	0	0	0	0	1	0	0	0	0	0	1	-1	0	-1	-1	0	0	0	-1	0	0	1	0	-1	0	1	1	0	-1	0	0	1	0	-1	-1	0	0	0	-1	1	0	-1	-1	-1	0	-1	0	0	1	-1	0	1	-1	0	0	0	1	0	-1	0	1	1	-1	0	-1	0	1	-1	1	0	-1	-1	1	0	1	0	0	-1	-1	0	-1	0	1	0	1	0	0	0	0	0	0	0	-1	0	0	-1	1	0	0	1	1	0	1	0	1	-1	0	0	1	0	0	1	1	0	1	0	0	0	0	-1	0	0	0	0	0	1	1	0	0	-1	0	0	1	0	0	0	1	0	0	-1	0	0	0	-1	0	0	0	1	1	-1	0	0	1	1	0	1	1	1	0	0	0	0	0	0	0	1	0	0	0	1	-1	1	0	1	-1	0	-1	-1	0	0	0	-1	-1	0	0	0	0	1	0	0	1	0	0	0	0	0	0	-1	1	0	-1	1	0	1	0	0	0	0	0	0	1	0	0	-1	0	0	0	1	0	0	0	0	0	0	-1	1	0	-1	-1	1	0	-1	1	1	-1	-1	0	1	1	0	-1	0	-1	0	1	1	0	1	-1	0	0	0	-1	0	-1	-1	0	1	0	0	-1	1	0	-1	-1	-1	0	1	1	0	0	0	1	0	0	0	0	0	0	-1	1	0	0	0	0	0	-1	1	0	0	0	0	-1	0	-1	0	0	0	1	0	1	-1	0	-1	-1	-1	0	0	1	0	1	0	0	-1	-1	0	0	0	0	0	0	0	1	0	0	0	-1	0	0
132496	CCCCCCN(CCCCCC)C(=O)CC1=C(NC2=CC=CC=C21)C3=CC=C(C=C3)F	0	0	0	0	0	0	0	-1	0	0	0	1	0	0	-1	0	1	-1	1	1	0	1	-1	1	0	-1	-1	-1	1	0	0	-1	0	0	-1	1	0	1	-1	0	0	0	1	0	0	-1	1	0	1	0	-1	0	-1	0	0	-1	1	-1	0	0	1	0	0	0	1	1	0	0	-1	1	0	0	0	0	0	-1	0	0	0	0	1	0	-1	0	-1	0	0	0	-1	0	1	0	1	1	1	0	1	0	1	1	1	1	1	0	0	0	-1	-1	0	1	0	1	-1	1	1	0	-1	0	0	0	0	-1	-1	1	0	1	0	0	-1	0	0	-1	0	-1	1	0	0	-1	-1	0	-1	1	0	0	-1	0	0	0	-1	0	0	0	0	0	0	-1	0	-1	1	0	0	0	0	1	-1	-1	0	0	0	1	0	0	0	1	0	0	0	0	0	1	0	0	1	1	0	0	-1	-1	0	0	0	-1	0	0	1	-1	0	-1	1	-1	-1	-1	-1	0	1	0	-1	-1	0	0	0	0	-1	1	0	0	0	0	1	-1	-1	0	0	0	0	-1	-1	-1	0	0	1	-1	-1	0	1	1	1	0	0	-1	1	1	0	1	-1	1	0	0	0	0	-1	0	0	1	1	-1	-1	1	-1	1	-1	-1	0	-1	1	0	1	0	1	0	-1	0	-1	1	1	-1	0	1	-1	1	-1	0	0	1	-1	-1	1	-1	1	0	0	-1	0	-1	-1	1	0	0	1	1	-1	0	-1	-1	1	1	0	1	-1	-1	1	-1	-1	-1	0	0	0	0	-1	0	0	1	1	-1	-1	0	0	0	-1	0	0	0	-1	0	1	0	-1	0	1	0	0	-1	-1	-1	0	0	-1	1	-1	1	0	0	0	-1	0	-1	0	-1	0	0	0	0	-1	1	0	1	0	1	0	0	0	0	1	0	-1	0	0	1	0	-1	-1	0	1	0	0	0	-1	0	0	-1	1	1	0	0	-1	0	-1	0	0	0	0	0	0	0	1	-1	0	-1	-1	0	0	-1	0	1	1	0	-1	1	-1	1	1	0	0	0	1	0	0	0	-1	-1	1	0	0	-1	-1	0	1	1	0	0	0	0	-1	-1	-1	0	-1	1	0	0	-1	-1	1	0	0	1	0	0	0	0	0	1	-1	1	-1	0	-1	0	1	0	0	0	-1	-1	-1	0	0	1	-1	0	0	0	1	1	1	1	-1	1	0	0	-1	-1	-1	0	0	-1	-1	-1	1	0	-1	0	-1	-1	0	0	0	-1	1	1	0	-1	0	1	0	-1	0	0	-1	0	1	1	0	-1	1	0	0	1	0	0	0	0	0	-1	-1	0	0	0	0	0	1	0	-1	0	1	-1	0	0	0	-1	0	0	0	1	0	0	-1	0	-1	0	1	1	1	0	-1	0	1	0	0	0	0	0	0	1	0	0	0	0	0	-1	0	-1	0	1	0	0	0	0	0	1	0	0	0	-1	1	0	-1	1	-1	0	0	0	-1	1	0	-1	0	-1	1	-1	0	-1	0	0	1	0	-1	0	1	0	0	-1	0	1	1	0	0	0	0	0	-1	0	0	0	0	-1	1	0	-1	0	1	1	0	0	-1	0	0	-1	1	0	0	0	0	1	-1	0	1	-1	1	1	-1	1	-1	0	0	1	-1	-1	0	1	0	1	-1	0	-1	0	0	-1	0	0	0	0	-1	0	0	0	0	0	0	0	0	-1	0	1	0	0	0	1	-1	0	1	1	-1	0	-1	-1	0	-1	-1	0	0	-1	0	0	0	1	-1	1	-1	0	0	1	-1	0	0	0	-1	-1	-1	-1	1	0	-1	0	0	1	0	0	1	-1	1	1	-1	-1	0	1	1	0	0	-1	-1	-1	-1	1	-1	0	-1	1	0	1	0	0	0	1	-1	0	-1	1	0	0	0	0	0	-1	1	0	0	0	1	0	1	-1	0	0	0	0	0	0	0	0	0	1	-1	0	0	-1	0	-1	-1	0	1	0	0	0	1	1	0	1	0	0	1	0	0	0	1	-1	0	0	0	-1	1	-1	1	0	0	-1	0	0	0	0	-1	0	1	0	0	1	1	0	1	-1	-1	-1	-1	0	1	-1	-1	1	-1	-1	0	0	1	1	1	0	-1	-1	0	1	1	0	-1	1	0	0	1	1	-1	0	0	-1	0	-1	0	-1	-1	0	0	0	0	0	0	1	-1	0	-1	1	0	0	0	-1	1	-1	1	0	0	-1	0	0	0	0	0	0	-1	1	0	0	0	1	-1	0	1	0	-1	1	1	0	0	0	0	1	0	0	-1	0	0	0	0	0	0	0	0	0	0	1	1	0	-1	-1	0	0	0	-1	0	0	1	0	0	0	1	0	0	-1	-1	1	-1	0	0	0	1	0	-1	-1	-1	0	0	-1	1	1	0	0	0	0	0	1	0	1
133008	CC1=C(ON=C1C2CCN(CC2)CCC3=CC=CC=C3)C4=CC=C(C=C4)Cl	1	0	-1	1	0	0	0	0	0	0	0	1	0	1	0	1	1	0	0	0	-1	0	-1	0	-1	0	0	0	0	0	-1	-1	0	0	1	1	0	0	-1	0	0	1	1	-1	0	-1	0	0	1	0	-1	0	-1	1	1	-1	1	0	0	0	1	0	-1	-1	-1	0	0	1	1	0	-1	-1	0	-1	1	0	0	-1	0	1	0	-1	0	0	-1	0	0	0	0	0	0	0	1	-1	0	-1	-1	-1	1	1	0	1	0	0	0	1	-1	-1	-1	1	0	1	0	-1	1	0	1	0	0	0	-1	1	-1	0	1	1	-1	1	-1	1	0	-1	1	1	0	0	0	0	0	0	1	-1	-1	-1	-1	1	0	0	0	-1	0	1	-1	0	0	0	0	0	0	0	-1	-1	-1	1	0	-1	-1	0	1	0	1	0	1	-1	0	1	1	0	0	0	1	1	0	0	-1	-1	-1	0	0	0	0	0	0	-1	0	-1	-1	-1	0	0	0	0	-1	0	1	-1	0	-1	1	0	0	-1	0	1	0	1	0	0	0	0	-1	0	0	-1	0	0	-1	0	1	0	1	0	-1	-1	1	0	0	-1	0	-1	0	0	0	1	1	0	0	-1	0	0	0	1	0	-1	0	0	-1	1	0	-1	-1	-1	-1	1	0	0	0	1	0	0	0	1	1	1	0	-1	0	-1	0	0	0	0	1	0	1	0	0	-1	0	0	0	0	1	0	-1	-1	0	0	0	1	-1	-1	1	-1	0	1	0	1	-1	0	0	0	1	0	1	0	-1	-1	0	0	1	0	0	-1	0	1	1	0	-1	1	-1	0	0	0	1	0	1	1	1	-1	0	-1	0	-1	1	1	0	1	-1	0	1	0	0	-1	1	0	-1	0	0	0	0	0	0	1	1	0	-1	0	0	1	0	1	-1	0	0	0	0	0	-1	0	-1	1	1	0	-1	0	-1	0	-1	-1	1	0	0	1	-1	0	0	1	-1	1	-1	-1	0	-1	1	0	0	1	-1	1	0	0	1	0	-1	0	0	1	0	0	-1	0	1	0	1	0	-1	1	0	-1	0	1	1	-1	-1	1	1	1	0	0	0	-1	0	-1	-1	1	-1	1	-1	0	0	1	-1	0	0	1	1	0	1	0	1	0	-1	1	0	-1	-1	0	1	0	0	0	0	-1	0	1	0	-1	-1	0	0	0	-1	0	1	-1	0	0	-1	0	-1	0	-1	0	-1	1	-1	-1	1	0	0	0	-1	-1	0	0	0	1	0	1	0	0	0	1	0	-1	0	0	-1	-1	1	0	-1	0	0	-1	1	0	1	-1	1	0	1	0	-1	0	0	0	1	0	0	0	-1	0	0	-1	0	0	1	0	0	1	1	0	-1	0	-1	1	-1	0	1	0	1	1	0	0	0	0	-1	1	0	1	0	0	1	0	0	1	1	0	1	0	-1	0	-1	-1	1	-1	0	0	0	0	0	0	0	0	0	1	-1	0	0	0	0	0	0	0	0	0	-1	-1	-1	0	-1	0	0	0	-1	0	0	1	-1	-1	0	1	0	-1	-1	1	0	0	-1	0	0	0	0	0	0	-1	0	0	0	1	1	-1	0	-1	0	0	0	0	-1	0	0	0	-1	0	1	0	0	-1	-1	0	-1	1	0	-1	1	-1	-1	0	0	0	1	1	-1	0	1	-1	-1	0	-1	0	-1	-1	0	0	0	-1	1	0	-1	0	-1	1	0	0	0	-1	0	1	1	0	0	1	-1	1	0	-1	-1	0	1	-1	0	0	0	1	-1	0	0	-1	-1	1	-1	1	1	1	0	0	-1	0	0	0	-1	1	0	1	-1	0	0	-1	0	0	0	0	0	0	0	0	0	-1	0	1	0	0	-1	0	0	1	0	0	1	0	0	1	0	0	0	0	-1	1	0	0	1	0	1	1	0	0	1	0	0	0	0	0	0	0	-1	0	0	0	0	0	-1	-1	0	1	-1	0	-1	0	-1	1	1	0	1	1	-1	1	1	1	0	0	0	-1	1	0	0	0	0	-1	0	0	0	-1	0	0	-1	0	0	0	0	0	0	-1	0	0	1	1	1	0	1	-1	-1	0	0	1	-1	0	0	0	-1	0	0	0	1	0	0	-1	-1	1	0	0	-1	0	-1	-1	1	-1	-1	1	-1	-1	0	0	-1	0	-1	-1	1	0	0	0	0	-1	-1	1	0	0	0	-1	1	-1	0	1	1	0	1	0	0	1	1	-1	0	-1	-1	1	-1	0	0	0	1	0	0	-1	0	0	1	0	0	0	0	-1	0	0	0	0	-1	-1	-1	0	-1	0	-1	0	0	0	0	1	1	-1	0	0	1	0	0	0	-1	0	-1	0	-1	-1	-1	-1	-1	-1	0	1	0	0	0	-1	-1	0	1	0	0	0	0	1	1	0	-1	0	1	-1	0	1
24868886	COC(=O)/C/1=C/C(=C\C(N(/C=C1/C(=O)OC)CC2=CC3=C(C=C2Br)OCO3)C4=CC=C(C=C4)CN5CCCC5)/CCCO	-1	1	0	0	0	1	1	0	0	0	0	0	1	0	0	0	0	0	0	0	1	1	1	1	1	0	0	0	-1	0	0	1	0	1	-1	-1	-1	1	1	0	0	-1	0	0	1	1	1	-1	0	0	0	1	-1	1	0	-1	-1	0	0	1	0	0	1	1	0	0	0	0	0	0	0	1	-1	1	1	1	1	0	1	1	1	1	0	1	0	0	1	0	1	0	1	0	0	1	1	0	-1	1	0	-1	0	0	1	0	1	1	0	-1	0	0	0	0	-1	-1	1	1	1	1	-1	0	-1	1	1	0	-1	1	0	0	0	0	0	1	0	-1	1	0	0	-1	1	1	1	1	1	0	-1	0	0	0	1	-1	1	1	1	1	1	1	0	0	1	1	0	1	0	0	-1	0	1	-1	-1	1	1	0	-1	0	-1	-1	-1	1	1	0	0	0	1	0	0	1	-1	1	1	1	-1	-1	0	0	1	1	1	1	0	0	0	0	0	-1	-1	0	1	0	-1	0	1	0	1	0	1	-1	1	1	0	-1	0	-1	0	1	0	1	1	1	0	1	1	1	0	-1	0	1	-1	0	0	1	0	0	1	0	0	1	1	0	-1	0	-1	1	0	0	-1	-1	0	0	1	1	0	1	0	0	-1	0	1	0	1	-1	0	0	-1	-1	1	1	0	1	0	1	-1	0	0	1	0	0	0	-1	1	0	1	0	-1	0	0	1	0	0	0	-1	0	0	1	0	1	1	0	-1	1	0	0	0	0	-1	1	0	0	0	1	0	0	0	1	0	1	-1	0	-1	-1	0	0	1	0	-1	-1	0	-1	1	1	1	1	-1	1	-1	1	0	1	1	1	0	-1	0	0	0	0	0	1	1	-1	0	-1	1	-1	0	0	0	1	0	0	1	0	0	-1	0	-1	0	0	0	0	0	0	1	-1	0	0	-1	0	1	0	0	1	1	0	0	-1	-1	0	0	0	-1	1	-1	-1	0	1	0	0	0	0	0	0	0	-1	1	-1	0	-1	1	-1	0	0	1	-1	0	1	0	1	1	-1	1	1	-1	-1	0	0	-1	1	1	1	0	-1	0	1	1	0	0	-1	1	0	-1	0	-1	-1	0	-1	0	0	1	-1	1	0	0	0	0	1	0	-1	-1	0	0	-1	0	1	-1	0	-1	0	-1	0	-1	0	0	1	0	0	0	0	0	1	0	0	0	0	1	0	0	1	0	1	0	0	1	-1	0	0	-1	-1	0	-1	0	0	0	0	0	0	0	1	0	0	0	-1	0	0	-1	0	1	-1	1	0	0	-1	0	0	0	1	-1	0	0	-1	1	-1	0	0	-1	-1	0	0	0	0	-1	0	0	-1	0	1	0	0	-1	0	0	1	1	1	0	-1	0	1	-1	1	1	0	1	0	-1	0	-1	0	0	0	0	-1	-1	1	0	1	0	1	0	1	-1	0	1	0	0	0	0	0	-1	0	-1	0	1	0	0	0	0	1	0	0	-1	1	1	-1	0	0	0	-1	0	0	0	1	-1	0	-1	1	-1	0	-1	0	0	0	0	-1	1	0	0	0	-1	-1	0	1	0	0	-1	1	1	0	-1	1	-1	1	1	0	0	0	0	1	0	1	1	-1	0	0	0	-1	-1	0	0	0	1	0	0	-1	0	-1	-1	1	-1	0	0	0	1	0	0	0	0	0	0	-1	-1	0	1	1	0	0	0	0	1	1	0	1	0	0	-1	1	-1	1	0	-1	1	-1	-1	0	1	0	-1	1	-1	0	0	0	0	1	0	-1	0	0	0	1	0	0	-1	0	0	-1	0	0	-1	1	0	0	0	0	0	1	0	-1	0	-1	1	1	-1	-1	0	0	0	0	0	0	0	1	0	-1	0	0	0	0	0	0	-1	0	0	0	0	0	0	1	-1	0	1	-1	-1	-1	0	0	-1	-1	0	0	0	0	0	0	1	0	0	-1	-1	-1	-1	0	0	1	0	1	0	0	1	-1	1	1	-1	0	-1	0	0	1	0	0	0	0	0	0	0	-1	1	1	0	-1	0	0	0	0	0	0	0	0	1	0	-1	0	0	-1	1	0	0	0	0	0	1	-1	0	1	0	0	0	1	0	0	-1	-1	0	-1	1	-1	0	0	1	0	-1	1	1	0	0	-1	-1	-1	1	-1	0	0	-1	1	1	0	0	0	1	-1	0	0	1	0	0	0	1	0	0	0	0	1	0	0	0	0	-1	0	0	0	1	-1	0	1	1	1	1	0	-1	1	0	0	-1	1	0	-1	0	0	0	0	-1	0	0	0	0	0	0	1	-1	-1	0	-1	0	-1	0	0	0	1	0	-1	-1	0	0	0	0	1	1	0	0	-1	-1	-1	1	0	0	0	1	1	0	1	-1	0	-1	0	0	0	0	0	-1
44240264	C1CN(CCN1)CC2=CC(=CC(=C2)NC(=O)C3=NC4=CC=CC=C4N=C3)C5=NC6=CC=CC=C6N5	0	0	-1	0	0	-1	-1	0	1	0	0	1	0	0	0	0	1	0	-1	0	-1	0	-1	0	0	1	0	-1	-1	0	0	-1	-1	-1	-1	1	-1	0	-1	-1	0	1	0	0	0	-1	0	0	1	-1	-1	0	-1	0	0	0	1	0	0	-1	0	-1	0	-1	0	0	0	-1	-1	1	-1	-1	1	-1	0	-1	0	0	-1	-1	-1	-1	-1	-1	-1	-1	-1	-1	-1	0	0	-1	1	-1	0	-1	0	-1	1	1	0	1	1	0	-1	0	0	-1	-1	1	1	0	-1	0	0	-1	-1	-1	0	0	-1	-1	-1	0	1	0	0	1	-1	-1	1	-1	0	-1	0	0	0	-1	0	-1	0	-1	0	0	0	0	0	0	-1	1	-1	0	0	-1	-1	-1	0	1	0	0	0	-1	-1	1	-1	-1	0	0	0	0	-1	-1	0	0	0	0	0	-1	-1	0	1	1	1	1	0	1	-1	-1	-1	-1	-1	0	0	-1	-1	-1	-1	-1	1	0	-1	-1	-1	1	1	-1	-1	-1	0	0	0	0	-1	0	0	0	0	0	0	-1	-1	1	1	-1	-1	-1	-1	-1	0	-1	0	-1	0	1	0	-1	1	0	-1	-1	1	1	0	0	1	-1	-1	0	1	-1	-1	0	-1	0	1	-1	0	1	0	0	0	-1	-1	-1	1	-1	0	0	0	0	0	1	0	0	0	-1	0	0	1	0	0	0	0	0	-1	-1	0	1	0	0	0	-1	0	0	-1	0	0	1	1	1	0	0	-1	-1	0	1	0	1	-1	0	1	-1	0	0	-1	0	0	-1	-1	0	1	0	0	-1	0	1	0	1	-1	1	-1	1	-1	0	1	1	-1	0	0	-1	1	0	-1	-1	0	1	0	1	-1	0	0	1	0	-1	0	0	0	-1	0	0	0	0	0	1	0	0	0	0	0	-1	-1	0	0	-1	-1	0	0	0	-1	-1	-1	0	1	0	0	0	-1	0	-1	-1	0	0	0	0	-1	1	-1	-1	1	0	0	0	1	-1	0	0	0	-1	0	1	0	-1	1	1	0	0	-1	-1	1	0	1	0	0	0	1	-1	-1	0	0	-1	1	0	0	-1	-1	0	0	1	-1	0	1	-1	-1	-1	0	1	-1	1	1	1	0	1	0	0	0	1	0	0	0	1	0	1	0	1	-1	1	0	0	1	0	0	-1	0	0	0	0	-1	1	-1	1	1	0	1	0	0	0	0	1	0	0	-1	0	-1	0	0	0	-1	0	0	0	0	0	-1	0	0	0	0	-1	1	0	0	-1	1	1	1	-1	0	-1	-1	1	1	0	0	-1	1	0	0	0	0	0	0	0	1	0	0	0	1	0	0	0	0	0	-1	1	0	0	0	-1	-1	0	0	1	0	1	-1	1	-1	0	-1	0	0	0	0	1	1	0	1	0	0	0	-1	0	0	1	0	0	0	0	0	0	0	0	-1	1	-1	0	-1	0	0	1	0	0	0	0	0	-1	-1	1	0	0	0	0	0	0	0	-1	1	-1	0	-1	-1	-1	-1	-1	1	0	-1	0	0	1	0	-1	1	1	-1	0	0	-1	0	-1	0	0	0	0	-1	-1	0	0	-1	0	0	-1	0	0	-1	0	0	-1	1	-1	0	-1	-1	1	-1	0	0	-1	0	-1	-1	0	-1	1	0	0	0	-1	0	-1	0	0	1	1	-1	0	0	-1	0	0	-1	0	-1	0	1	1	-1	0	1	1	0	1	0	0	0	0	1	0	-1	1	0	-1	-1	0	-1	0	0	-1	-1	0	0	0	0	0	1	1	-1	0	-1	-1	0	0	-1	1	0	-1	0	-1	-1	-1	1	1	0	0	0	0	0	0	0	-1	1	1	0	-1	0	1	0	0	0	-1	-1	0	0	1	0	-1	-1	1	0	0	1	1	0	1	0	0	-1	1	-1	0	0	-1	0	-1	1	1	0	1	0	0	0	-1	0	1	0	0	0	0	1	-1	0	0	0	0	0	1	0	0	0	0	0	1	0	1	0	1	0	0	0	1	0	0	0	-1	0	-1	0	0	0	0	0	-1	1	-1	0	-1	-1	1	0	0	1	0	0	0	0	1	0	0	0	0	0	-1	0	-1	1	0	-1	0	-1	-1	0	-1	1	0	1	-1	0	-1	-1	1	1	-1	0	1	-1	0	1	0	-1	0	0	-1	0	0	0	0	-1	0	1	1	0	1	-1	0	0	0	0	1	0	0	0	0	0	-1	1	0	0	-1	1	-1	1	0	0	0	0	0	-1	0	0	1	-1	-1	0	0	0	1	1	1	0	1	0	0	0	1	-1	1	0	0	0	0	0	0	0	0	0	0	1	1	1	0	0	0	1	0	0	1	0	0	0	0	0	0	0	0	-1	0	-1	1	0	0	1	0	-1	0	1	0	0	-1	0	0	1	0	-1	0	0	1	0	0
445154	C1=CC(=CC=C1/C=C/C2=CC(=CC(=C2)O)O)O	1	0	0	-1	0	-1	0	-1	1	1	-1	0	0	0	1	-1	1	0	0	1	0	0	0	1	0	0	-1	-1	1	0	0	-1	1	-1	-1	0	0	0	0	-1	0	0	0	0	0	1	0	0	1	0	-1	0	1	0	0	1	0	-1	-1	0	0	-1	1	0	0	0	-1	-1	-1	0	0	-1	0	0	1	0	0	-1	-1	0	0	-1	-1	-1	-1	-1	-1	0	-1	0	1	-1	0	1	0	-1	0	-1	0	0	1	0	1	0	-1	1	0	-1	1	1	0	-1	0	0	-1	0	-1	-1	0	-1	-1	0	-1	1	1	0	-1	1	-1	0	1	0	0	1	1	1	-1	0	0	0	1	1	0	0	0	-1	1	0	-1	1	0	0	1	-1	-1	-1	0	1	0	-1	1	-1	0	0	-1	1	-1	0	0	-1	0	-1	0	0	0	-1	0	-1	1	0	0	1	0	0	0	0	0	-1	0	-1	-1	1	0	0	-1	-1	0	0	0	0	-1	-1	-1	-1	-1	0	-1	-1	1	-1	0	-1	-1	1	0	-1	0	-1	0	0	-1	0	0	1	1	-1	1	1	-1	1	-1	-1	1	1	1	0	-1	1	0	0	1	1	0	1	0	0	-1	0	1	0	-1	0	0	0	0	1	0	1	-1	-1	0	-1	-1	-1	1	-1	-1	1	-1	0	-1	0	-1	0	0	1	-1	0	0	1	-1	1	1	1	0	-1	0	0	0	0	1	-1	1	0	0	1	0	1	0	1	1	-1	0	-1	-1	1	0	0	-1	1	0	0	0	0	0	0	0	0	-1	0	0	0	1	0	-1	-1	1	1	0	1	-1	0	-1	0	0	0	-1	-1	-1	0	1	1	-1	0	-1	0	0	0	0	1	-1	0	0	0	1	0	-1	-1	0	-1	0	-1	0	1	0	0	0	0	0	1	0	0	0	0	-1	0	0	0	0	0	0	1	0	0	0	0	1	0	1	-1	-1	0	1	0	0	1	-1	0	0	0	1	0	1	0	0	0	0	0	0	0	0	-1	0	1	1	0	1	0	1	1	0	0	0	0	-1	-1	0	0	0	0	0	1	1	-1	-1	0	1	-1	1	0	0	0	-1	-1	0	0	1	0	0	0	1	-1	1	-1	0	1	1	-1	0	1	-1	0	0	0	-1	0	1	1	0	0	-1	1	0	0	0	0	0	0	0	1	1	0	-1	0	1	-1	1	0	0	0	-1	0	-1	0	1	1	0	-1	0	0	-1	0	1	-1	0	-1	0	0	0	0	0	0	0	0	0	-1	0	0	0	1	0	-1	0	0	0	-1	-1	-1	1	1	1	0	1	0	0	0	1	0	1	0	0	0	-1	0	1	1	-1	-1	0	1	0	1	0	0	-1	1	-1	1	-1	-1	1	1	0	1	0	1	1	0	1	0	-1	0	0	0	1	0	0	1	0	0	1	0	0	-1	-1	0	-1	0	-1	0	1	1	-1	0	0	-1	-1	0	-1	1	0	0	0	-1	-1	-1	1	-1	1	0	0	-1	0	0	1	-1	-1	0	1	0	0	0	0	1	-1	0	0	0	0	1	-1	0	0	-1	0	-1	1	-1	0	1	1	0	0	0	0	0	0	0	1	-1	-1	0	0	1	0	-1	0	-1	0	0	0	0	0	1	1	1	-1	0	0	0	0	0	1	1	1	0	-1	0	1	-1	0	0	-1	1	1	0	0	0	0	1	0	0	1	1	-1	0	0	1	-1	0	1	0	-1	0	1	0	1	-1	0	-1	0	1	-1	-1	0	0	-1	-1	-1	-1	0	0	0	0	0	0	0	0	0	0	0	1	1	0	0	0	0	0	0	0	1	0	1	0	-1	-1	0	-1	0	-1	-1	0	0	1	-1	0	0	0	0	0	-1	0	0	1	0	-1	-1	0	-1	-1	1	0	0	1	0	0	0	0	0	0	0	-1	0	1	-1	1	0	1	1	0	0	0	0	-1	0	0	0	0	-1	1	0	0	1	0	0	0	0	-1	1	1	0	-1	-1	-1	1	-1	0	1	0	-1	0	1	0	0	0	-1	-1	-1	1	0	0	1	0	-1	-1	1	1	0	0	0	-1	-1	-1	-1	1	-1	-1	0	-1	0	0	0	0	0	0	0	-1	1	1	1	-1	0	0	1	0	-1	0	-1	0	0	0	-1	1	1	0	1	-1	0	0	0	1	0	0	0	-1	0	0	1	1	-1	0	-1	0	0	0	0	0	-1	0	0	0	0	0	-1	-1	0	-1	1	0	1	0	0	0	0	0	1	0	0	0	1	1	0	0	1	0	1	1	0	0	0	0	0	0	-1	1	1	1	0	1	0	0	0	0	0	1	1	1	0	1	0	-1	-1	-1	-1	0	1	0	0	1	1	1	-1	0	-1	0	0	0	0	1	0	0	0	-1	1	0	0	0	0
5388993	CC[C@@]1(C[C@H]2C[C@@](C3=C(CCN(C2)C1)C4=CC=CC=C4N3)(C5=C(C=C6C(=C5)[C@]78CCN9[C@H]7[C@@](C=CC9)([C@H]([C@@]([C@@H]8N6C=O)(C(=O)OC)O)OC(=O)C)CC)OC)C(=O)OC)O	-1	0	0	0	1	-1	0	0	1	-1	1	0	-1	-1	1	0	0	1	1	0	0	0	0	0	1	-1	-1	1	-1	0	0	1	-1	0	-1	0	1	0	0	-1	-1	0	0	-1	-1	1	0	0	0	0	-1	0	-1	0	-1	1	0	0	0	0	1	-1	0	0	1	1	-1	1	0	0	0	0	0	0	0	-1	1	1	-1	-1	1	1	-1	1	1	0	-1	0	0	1	0	-1	-1	-1	0	0	-1	1	1	0	1	0	1	-1	1	-1	0	-1	0	0	1	0	-1	1	1	0	1	0	0	-1	0	-1	0	0	1	-1	1	-1	1	0	1	0	-1	0	-1	0	1	-1	0	-1	-1	1	0	1	0	-1	-1	1	1	-1	1	0	1	0	-1	0	1	-1	0	0	0	1	0	0	0	-1	-1	-1	-1	0	-1	0	0	1	-1	0	0	1	0	0	0	-1	0	0	1	1	0	1	0	0	-1	-1	1	1	1	-1	1	0	0	-1	1	-1	1	-1	-1	1	0	1	-1	-1	1	-1	0	1	-1	0	0	0	1	0	1	0	-1	-1	-1	1	0	0	-1	-1	0	0	0	0	-1	1	0	0	0	0	1	0	1	-1	1	-1	1	1	0	-1	-1	0	0	1	-1	-1	0	1	0	1	-1	0	0	0	1	0	0	0	1	-1	1	-1	0	0	1	-1	0	1	0	-1	-1	0	0	0	0	1	1	0	0	0	1	1	-1	0	1	0	0	0	0	0	0	-1	-1	1	1	0	-1	-1	0	-1	0	-1	0	0	-1	0	1	0	-1	0	0	-1	0	0	0	0	-1	0	-1	0	-1	1	-1	1	-1	0	-1	1	0	1	1	0	0	0	1	0	-1	-1	-1	-1	0	-1	-1	-1	0	-1	1	0	0	-1	0	1	-1	0	0	0	0	0	0	1	-1	-1	1	0	0	0	0	-1	1	-1	0	1	1	0	0	-1	0	0	0	1	-1	0	-1	0	0	0	1	0	0	0	0	0	-1	-1	0	-1	0	-1	0	0	1	1	-1	-1	0	0	-1	-1	0	1	1	0	0	0	0	0	1	0	0	0	-1	-1	-1	-1	-1	-1	0	1	-1	0	-1	0	1	1	0	0	0	1	0	-1	-1	-1	1	0	0	0	0	1	0	1	0	0	-1	1	0	0	0	-1	0	0	0	0	-1	-1	-1	-1	0	1	0	-1	0	-1	1	0	-1	0	0	0	0	0	0	1	0	-1	-1	0	0	1	-1	0	-1	0	-1	0	0	1	0	-1	0	0	0	0	1	0	0	0	-1	0	0	1	0	1	1	-1	1	0	0	0	0	1	0	0	0	0	1	-1	0	0	-1	0	0	-1	-1	-1	-1	0	-1	0	-1	0	0	0	-1	1	1	0	1	-1	0	0	-1	-1	0	0	0	0	1	0	0	0	0	1	0	1	-1	-1	-1	0	0	-1	1	-1	0	0	1	0	0	-1	1	0	0	0	-1	0	0	1	0	-1	0	-1	0	0	-1	1	0	-1	0	1	0	0	1	1	-1	0	-1	0	0	0	-1	-1	0	0	0	-1	0	0	0	0	0	0	1	0	-1	0	-1	0	-1	0	-1	-1	0	0	0	1	-1	0	0	-1	1	-1	1	1	0	0	-1	0	1	1	1	0	-1	0	0	-1	0	0	1	-1	0	-1	0	-1	0	0	0	-1	0	-1	1	0	0	-1	0	0	-1	0	1	0	0	0	0	0	0	-1	0	1	0	0	1	0	-1	1	1	-1	-1	-1	0	1	-1	0	0	0	0	0	0	-1	1	0	0	1	1	-1	-1	0	-1	0	-1	0	1	0	1	-1	0	0	-1	0	0	0	0	0	0	0	0	0	0	1	1	-1	0	1	0	0	0	1	0	0	0	1	0	0	1	-1	-1	0	0	-1	0	0	1	0	0	-1	0	1	-1	0	0	0	1	0	0	0	-1	0	0	-1	-1	0	0	1	1	1	0	0	0	-1	1	1	0	0	1	1	0	-1	1	0	-1	0	-1	1	0	0	1	0	0	-1	0	-1	-1	0	1	0	0	0	-1	0	1	0	0	0	0	0	1	1	0	0	-1	1	-1	0	-1	1	0	0	1	-1	0	-1	0	0	1	0	1	0	-1	0	0	0	1	0	-1	-1	0	-1	0	-1	0	0	-1	0	1	1	-1	0	0	0	0	1	0	0	0	-1	1	1	0	0	1	0	0	0	-1	1	0	0	-1	1	-1	1	0	0	0	0	0	0	0	-1	0	0	0	0	1	0	-1	0	0	0	-1	0	0	0	0	0	0	0	-1	-1	1	0	0	0	0	-1	0	0	1	0	0	0	0	1	0	1	0	0	0	-1	0	0	-1	0	1	0	0	1	0	0	0	-1	-1	-1	0	1	0	0	1	1	-1	-1	0	-1	0	0	0	1	1	1	0	-1
54615108	C[C@H]1CCCCO[C@H]([C@H](CN(C(=O)C2=C(O1)C=CC(=C2)NS(=O)(=O)C3=C(ON=C3C)C)[C@@H](C)CO)C)CN(C)CC4=CC=C(C=C4)C(F)(F)F	1	1	-1	0	0	0	0	-1	-1	1	-1	0	0	1	0	0	0	-1	1	1	0	0	-1	0	1	1	-1	-1	1	0	0	-1	0	-1	-1	0	-1	1	-1	0	0	0	0	1	0	1	-1	-1	1	-1	-1	1	-1	0	0	-1	0	-1	0	1	0	1	0	-1	0	0	0	-1	0	1	1	0	0	0	0	-1	0	0	0	0	1	0	-1	0	-1	0	0	0	-1	0	0	-1	1	1	1	0	1	0	1	1	1	0	1	0	0	1	-1	-1	-1	1	0	1	-1	1	0	1	0	0	0	0	-1	0	-1	1	1	0	1	1	-1	-1	0	-1	0	-1	0	-1	-1	0	0	0	-1	1	0	0	-1	-1	1	-1	-1	1	0	1	0	0	0	-1	0	1	-1	0	0	-1	-1	1	-1	0	0	0	0	1	1	0	0	0	0	0	0	0	1	1	0	1	0	0	0	1	-1	-1	0	0	0	0	0	1	1	-1	0	-1	1	-1	0	0	-1	1	0	-1	0	-1	0	-1	1	0	-1	1	1	0	0	0	0	0	0	0	1	-1	0	0	-1	0	0	-1	0	0	0	-1	1	-1	-1	-1	0	0	1	0	0	1	1	1	0	0	-1	0	-1	1	-1	0	0	0	-1	1	0	0	-1	-1	1	-1	1	-1	1	0	0	0	-1	1	-1	0	1	-1	0	1	1	1	1	-1	1	0	0	-1	0	-1	1	0	0	0	1	1	-1	1	0	0	0	1	-1	0	-1	-1	0	1	1	1	-1	1	1	-1	0	-1	0	0	1	-1	-1	0	0	1	1	0	0	0	0	0	0	1	-1	0	0	-1	1	0	-1	1	1	1	-1	0	-1	-1	0	1	-1	0	0	0	0	0	-1	-1	0	0	0	0	0	0	0	0	0	1	0	0	0	1	0	0	0	0	0	-1	0	-1	0	0	-1	-1	-1	0	0	0	0	1	-1	0	-1	-1	0	1	-1	0	-1	-1	-1	1	1	0	1	-1	0	0	1	1	0	-1	0	0	1	-1	0	1	1	0	-1	1	0	1	1	0	0	0	0	0	1	0	0	-1	1	0	0	-1	1	0	1	1	0	0	-1	-1	0	-1	0	1	-1	1	0	0	-1	1	1	0	-1	1	0	0	0	0	0	1	1	0	-1	1	-1	1	1	0	0	0	-1	0	0	0	-1	1	-1	0	0	1	0	0	1	0	-1	0	0	0	0	-1	-1	0	-1	0	-1	-1	1	0	-1	1	-1	-1	0	-1	0	-1	0	-1	0	0	0	0	0	0	1	0	-1	1	0	1	0	-1	0	1	0	1	0	-1	0	0	0	0	0	0	0	0	0	1	0	0	-1	0	0	-1	0	0	1	0	0	0	0	-1	0	0	-1	0	0	0	1	1	1	1	-1	0	1	0	0	1	-1	0	1	0	-1	0	-1	1	0	-1	0	0	0	1	1	0	0	1	0	0	0	1	-1	0	1	0	-1	0	-1	0	1	-1	0	1	0	-1	1	-1	-1	-1	0	0	0	-1	1	0	0	0	1	0	1	-1	0	1	1	0	0	0	0	0	-1	1	-1	0	-1	0	0	-1	-1	1	1	0	0	-1	0	0	0	0	0	-1	-1	0	0	1	-1	0	0	-1	1	1	-1	0	-1	0	0	0	-1	-1	0	0	1	0	0	0	-1	1	0	0	0	-1	-1	1	0	0	1	0	0	0	0	0	1	1	-1	1	1	0	1	1	-1	0	0	1	-1	0	-1	-1	0	-1	-1	0	0	-1	0	0	0	1	-1	0	0	0	-1	1	0	-1	-1	0	0	-1	-1	-1	0	0	-1	0	0	1	0	0	1	0	0	0	-1	-1	0	1	0	0	0	-1	0	0	0	1	-1	0	-1	0	0	0	0	0	0	1	-1	0	-1	0	-1	0	0	-1	0	0	0	0	1	0	0	0	0	0	0	1	-1	0	0	1	0	0	0	0	-1	0	0	0	0	0	-1	0	0	0	1	-1	1	1	0	1	0	-1	0	0	0	0	1	0	1	0	-1	0	0	-1	0	-1	-1	-1	1	0	0	0	-1	-1	0	0	-1	0	1	-1	0	-1	0	-1	-1	0	0	-1	-1	0	-1	0	1	0	0	0	1	0	-1	-1	0	1	0	-1	-1	1	-1	0	0	1	-1	0	0	-1	0	-1	1	0	-1	-1	0	0	0	0	0	0	-1	0	0	1	0	-1	-1	-1	0	-1	0	-1	0	-1	0	0	1	-1	0	1	-1	0	-1	0	1	0	-1	0	0	0	0	1	0	-1	0	0	0	1	1	0	-1	0	0	0	0	0	1	0	0	0	1	0	1	0	1	0	1	0	0	-1	0	1	0	0	0	0	1	-1	-1	0	0	1	-1	0	0	0	0	0	-1	0	1	0	1	-1	0	0	0	1	-1	1	0	1	0	0
54637648	C[C@H]1CN(C(=O)C2=C(C3=CC=CC=C3CO[C@H]1CN(C)S(=O)(=O)C4=CC=CC=C4C#N)C5=CC=CC=C5N2C)[C@@H](C)CO	1	0	-1	0	1	1	0	-1	-1	0	-1	1	0	1	0	0	1	-1	0	0	1	0	0	1	1	1	-1	-1	1	0	-1	-1	-1	-1	1	0	0	0	0	0	0	1	1	1	-1	0	0	-1	1	-1	-1	1	-1	0	0	0	1	-1	-1	0	1	1	0	0	0	0	0	-1	0	1	1	0	0	0	1	-1	0	0	0	0	0	0	0	1	-1	1	0	-1	0	0	0	0	1	1	1	1	1	1	1	0	0	1	0	-1	0	1	-1	0	0	0	0	0	0	1	0	0	0	0	0	1	0	0	-1	1	-1	0	0	1	-1	0	0	-1	1	-1	0	-1	-1	1	0	-1	0	0	0	-1	-1	0	0	-1	-1	0	0	1	0	1	-1	-1	0	0	0	-1	0	-1	-1	0	0	0	-1	0	0	1	0	1	1	1	0	1	0	0	1	0	1	0	0	1	0	1	-1	-1	0	1	0	-1	0	1	1	0	0	-1	1	0	0	0	-1	0	0	0	0	-1	0	-1	0	1	0	0	0	0	-1	0	0	0	0	0	-1	0	0	-1	-1	0	0	-1	0	0	-1	-1	1	0	0	-1	1	0	1	1	0	1	0	1	-1	0	-1	0	0	0	-1	0	1	0	-1	0	-1	-1	0	-1	1	0	0	0	1	0	0	0	-1	1	0	0	-1	0	0	0	-1	1	1	-1	1	0	0	1	0	-1	1	0	0	0	1	0	-1	1	0	1	-1	1	-1	0	0	-1	0	1	0	1	1	1	1	-1	1	0	0	0	0	-1	-1	-1	0	0	0	-1	0	0	0	-1	-1	1	0	0	0	0	1	0	1	0	0	0	0	0	-1	-1	1	0	-1	0	0	0	0	-1	-1	-1	1	1	0	0	0	0	1	1	1	1	0	0	0	0	-1	0	0	0	0	-1	0	-1	0	0	-1	1	-1	1	0	1	1	0	-1	0	-1	-1	0	0	0	1	-1	0	0	1	1	0	1	-1	0	1	1	0	0	-1	0	0	0	-1	1	1	1	0	-1	0	-1	0	1	-1	1	-1	0	0	1	0	0	-1	1	1	1	0	1	0	1	0	0	1	0	-1	0	-1	-1	1	-1	0	0	1	0	-1	1	0	0	1	0	0	1	1	1	0	1	0	0	1	-1	1	0	0	0	0	0	-1	1	1	0	0	-1	0	0	1	0	1	0	0	0	1	-1	0	-1	0	-1	-1	0	1	-1	-1	1	0	-1	0	-1	-1	0	0	0	-1	0	0	0	0	0	1	-1	0	0	0	-1	1	1	0	-1	0	0	1	1	0	0	0	0	0	1	0	0	1	0	0	1	0	0	0	-1	0	0	0	1	0	1	-1	0	1	0	0	-1	0	-1	0	0	-1	1	1	1	0	-1	0	1	0	-1	0	0	0	-1	-1	0	1	0	1	0	-1	1	0	0	0	1	1	1	0	0	1	0	0	-1	0	0	-1	-1	0	-1	0	0	-1	0	0	0	-1	-1	-1	0	0	0	-1	0	-1	1	0	0	0	-1	1	1	-1	0	1	0	0	0	0	1	0	0	1	0	-1	0	-1	0	-1	-1	1	1	1	0	-1	0	0	-1	0	1	-1	-1	0	-1	0	0	0	0	-1	1	1	-1	1	-1	1	0	-1	-1	0	0	0	1	1	-1	0	0	1	1	1	0	0	-1	1	-1	0	1	-1	0	0	0	0	0	0	0	1	1	0	1	1	-1	-1	0	1	-1	1	0	-1	0	-1	-1	0	0	1	0	0	1	0	-1	0	0	0	0	1	0	0	-1	1	-1	-1	-1	-1	1	1	-1	0	0	1	-1	0	0	0	1	0	-1	0	0	0	0	0	1	0	0	0	0	1	0	-1	-1	-1	1	0	0	1	1	1	-1	-1	0	1	-1	0	1	-1	1	1	0	0	1	0	1	1	1	1	0	0	0	0	0	0	-1	0	1	0	-1	0	0	0	0	0	0	0	0	0	1	-1	0	0	0	0	0	0	0	0	0	0	1	0	1	0	-1	-1	0	-1	1	0	-1	0	0	0	0	0	0	0	0	-1	-1	0	1	-1	0	0	-1	-1	-1	-1	0	-1	-1	0	-1	-1	-1	0	0	0	0	0	-1	-1	0	1	1	-1	0	0	-1	-1	1	1	0	0	0	0	0	0	1	-1	-1	-1	0	-1	0	0	0	1	0	1	-1	1	-1	0	-1	0	0	-1	1	-1	0	0	0	-1	0	-1	0	-1	-1	1	0	0	0	0	0	0	0	0	0	1	0	1	0	0	0	0	1	1	0	0	0	-1	0	-1	0	0	1	0	0	0	0	0	1	0	0	1	0	-1	-1	1	0	0	0	0	1	0	-1	0	-1	1	0	1	1	1	1	0	0	0	-1	0	1	-1	0	0	0	1	-1	1	0	0	1	1
5905	C1[C@@H]([C@H](O[C@H]1N2C=C(C(=O)NC2=O)I)CO)O	-1	0	0	-1	1	1	-1	0	1	0	0	-1	0	1	0	-1	0	1	-1	0	0	1	1	1	0	1	-1	0	1	1	0	0	-1	1	0	0	0	0	0	0	1	0	0	1	1	1	0	1	0	0	-1	0	-1	1	0	1	-1	0	-1	1	0	-1	0	-1	1	1	-1	-1	-1	1	0	0	0	0	1	-1	0	1	-1	-1	1	-1	0	0	-1	0	1	0	0	0	0	0	0	0	1	-1	1	0	0	-1	-1	0	1	-1	0	1	0	-1	0	1	0	0	-1	1	0	0	1	-1	-1	1	-1	0	0	1	-1	0	1	0	-1	0	1	0	-1	1	1	0	1	0	0	-1	0	-1	0	0	-1	0	1	0	-1	1	0	0	-1	1	-1	-1	1	1	1	0	-1	0	-1	0	-1	1	0	1	-1	-1	1	1	0	0	-1	0	0	1	1	0	0	1	-1	0	1	-1	0	1	1	0	0	0	-1	0	-1	0	0	-1	1	0	0	1	-1	-1	1	0	0	0	1	-1	1	0	0	1	1	-1	1	0	0	0	-1	0	0	0	0	-1	-1	-1	-1	1	-1	0	0	1	0	1	0	-1	0	-1	1	0	1	0	0	1	1	1	1	-1	-1	0	1	1	1	-1	0	1	-1	-1	-1	0	0	1	1	1	0	0	0	1	0	0	0	-1	0	0	0	1	0	-1	1	0	0	0	1	-1	0	0	0	-1	0	1	1	0	0	0	0	1	-1	0	1	0	0	0	0	1	0	0	-1	0	1	-1	0	-1	0	0	0	-1	1	0	0	1	1	0	-1	0	-1	0	0	0	0	0	-1	0	0	-1	-1	0	0	0	0	0	-1	0	0	1	-1	1	0	0	0	0	-1	0	0	-1	0	1	0	-1	0	1	-1	-1	0	0	-1	0	0	1	0	0	0	0	0	-1	-1	1	-1	-1	1	1	0	1	0	-1	-1	0	1	-1	0	1	0	1	-1	-1	1	1	0	0	1	0	-1	0	-1	0	1	1	-1	-1	0	1	0	1	1	-1	0	1	0	0	0	0	-1	-1	1	0	-1	-1	0	0	1	1	-1	-1	-1	0	1	-1	1	0	-1	0	-1	-1	-1	-1	-1	-1	0	0	0	0	-1	1	0	0	0	1	0	0	0	1	0	0	-1	1	-1	1	0	0	0	0	0	0	-1	0	0	0	-1	0	0	0	1	0	0	0	1	-1	0	0	-1	0	-1	-1	1	1	-1	-1	0	-1	1	-1	0	-1	0	1	-1	-1	1	0	0	0	0	0	0	0	0	0	1	1	0	-1	1	-1	0	1	0	0	0	1	0	0	-1	-1	0	-1	0	0	1	1	0	0	-1	-1	1	0	0	0	0	0	-1	1	0	-1	-1	-1	-1	-1	0	0	1	0	-1	0	-1	0	-1	-1	-1	1	-1	1	0	1	-1	-1	0	0	1	-1	0	-1	0	1	1	1	-1	1	-1	-1	0	0	0	0	0	0	0	0	0	0	-1	1	0	1	0	-1	0	-1	1	0	-1	1	0	0	0	1	-1	0	0	0	1	-1	0	0	0	0	1	0	-1	0	0	-1	0	-1	0	0	0	1	-1	1	0	0	-1	1	1	0	0	-1	0	0	1	0	0	-1	1	1	0	0	0	1	-1	0	0	-1	0	0	-1	-1	0	0	0	0	1	-1	-1	1	-1	-1	0	0	0	1	0	0	0	0	1	0	-1	0	1	1	0	1	0	0	0	1	1	0	1	1	-1	0	1	0	0	-1	0	0	-1	0	0	1	0	0	1	0	0	1	0	0	1	-1	0	0	-1	-1	0	0	0	1	0	0	-1	0	-1	0	0	1	0	0	1	-1	0	0	0	0	0	1	0	-1	0	1	-1	0	-1	0	0	0	1	0	-1	1	-1	-1	0	0	-1	0	-1	0	0	1	-1	-1	0	1	1	0	0	0	0	1	0	-1	0	-1	0	-1	-1	0	-1	0	0	-1	-1	-1	0	0	0	1	1	0	-1	0	-1	0	0	0	1	0	0	0	0	0	0	0	-1	-1	0	1	1	0	0	0	1	-1	0	0	0	0	0	1	0	0	0	0	0	-1	0	0	-1	0	0	-1	0	-1	0	0	0	1	0	1	1	0	0	-1	0	0	0	0	-1	1	0	0	-1	0	0	1	1	0	0	0	0	0	-1	0	0	0	0	0	1	1	-1	0	-1	1	0	0	-1	-1	-1	-1	0	0	0	0	1	0	0	0	0	0	1	0	1	1	1	0	0	0	0	1	0	0	0	0	0	0	1	0	0	0	-1	0	0	1	0	0	1	0	0	1	-1	1	0	-1	1	-1	0	0	0	-1	-1	0	0	0	0	0	1	-1	0	-1	0	0	-1	1	0	1	0	0	0	0	0	1	1	-1	0	0	0	0	0	0	0	1	1	1
65057	C1=CC=C(C=C1)C2=C(C2=O)C3=CC=CC=C3	-1	-1	0	-1	0	0	0	1	1	-1	1	0	1	-1	1	-1	-1	1	1	0	0	0	1	-1	1	0	-1	-1	0	0	1	1	0	0	-1	0	1	1	1	-1	-1	-1	0	1	0	1	0	0	-1	0	0	-1	0	0	-1	1	-1	0	1	-1	-1	0	-1	0	1	-1	0	0	0	-1	1	0	0	0	0	-1	0	0	-1	-1	1	0	-1	-1	1	0	-1	0	-1	0	0	-1	0	1	0	-1	-1	0	0	0	1	0	1	0	1	0	0	0	-1	1	1	0	-1	0	-1	0	0	-1	-1	-1	-1	-1	1	-1	1	-1	0	-1	0	-1	0	1	-1	1	-1	0	0	0	0	0	-1	1	-1	0	-1	-1	0	0	1	1	-1	0	0	-1	0	0	0	0	0	-1	1	1	1	0	-1	1	0	-1	-1	-1	-1	0	0	0	0	-1	0	0	0	-1	-1	0	1	0	1	1	1	-1	0	0	0	0	-1	0	0	0	1	1	0	-1	0	0	1	0	-1	0	-1	0	0	0	1	0	0	1	-1	0	1	0	1	0	0	0	1	-1	0	0	0	1	0	-1	0	0	0	1	-1	-1	0	0	-1	1	0	-1	1	0	0	-1	0	1	-1	-1	-1	0	1	1	0	-1	0	0	0	0	0	0	0	0	1	0	1	-1	0	0	-1	0	0	0	0	-1	0	0	0	0	0	0	1	-1	1	0	0	0	-1	1	1	-1	-1	0	0	1	-1	-1	-1	1	0	0	0	-1	0	1	0	-1	0	1	-1	-1	-1	-1	0	0	1	0	-1	0	0	-1	1	0	-1	0	-1	1	0	0	0	1	-1	0	0	-1	-1	1	-1	1	0	0	1	0	-1	-1	0	-1	-1	1	-1	0	-1	-1	-1	-1	0	0	0	0	-1	0	0	-1	-1	1	1	1	-1	0	0	-1	1	0	0	0	1	1	0	-1	0	1	-1	0	0	-1	0	0	0	-1	-1	0	0	-1	0	1	-1	-1	-1	-1	-1	1	0	-1	0	0	0	0	1	-1	0	1	-1	1	0	0	-1	1	0	1	0	0	-1	0	-1	0	0	1	1	1	1	-1	0	0	0	1	-1	-1	1	0	0	0	-1	-1	0	0	-1	0	0	0	-1	0	1	0	0	0	-1	0	0	1	0	1	-1	-1	0	0	0	0	-1	0	0	1	-1	0	0	0	0	0	0	0	0	0	-1	0	0	0	1	0	1	1	0	0	-1	0	0	0	1	1	-1	0	0	-1	0	-1	0	-1	0	-1	-1	0	0	1	-1	0	-1	0	0	0	1	0	0	0	1	0	0	-1	-1	1	-1	0	0	-1	-1	0	0	0	-1	0	1	-1	0	-1	1	0	0	0	-1	1	-1	-1	0	0	0	0	1	0	1	-1	1	0	-1	0	-1	-1	-1	0	-1	0	-1	-1	0	-1	0	0	0	0	0	1	-1	-1	0	0	0	0	0	0	-1	-1	0	0	0	0	-1	0	-1	0	1	0	0	0	1	0	-1	0	-1	-1	1	1	0	1	0	1	-1	0	0	-1	0	0	0	0	0	0	0	0	-1	0	0	0	0	0	1	0	1	0	-1	0	0	1	0	0	1	-1	0	0	1	0	0	-1	1	-1	0	0	-1	-1	-1	0	0	-1	0	1	-1	-1	0	-1	1	0	0	0	1	-1	0	-1	0	0	1	0	0	0	1	1	1	0	-1	0	0	0	0	0	0	1	1	0	1	-1	-1	0	0	0	-1	0	1	0	1	0	0	-1	-1	-1	0	0	-1	0	0	0	-1	0	0	0	0	-1	0	0	0	0	-1	0	0	0	1	0	-1	0	0	0	0	-1	0	0	-1	0	-1	0	0	1	-1	0	1	-1	0	1	0	0	-1	1	1	0	0	1	0	0	0	-1	0	0	0	-1	0	0	-1	-1	0	-1	-1	1	-1	0	0	0	-1	0	0	0	-1	0	-1	0	0	0	1	0	1	1	0	0	-1	-1	1	0	-1	1	0	0	-1	1	1	0	1	0	0	-1	-1	0	0	0	0	-1	-1	0	0	0	0	0	0	1	-1	0	1	1	-1	0	1	0	0	1	-1	0	-1	1	-1	0	-1	1	1	0	1	-1	-1	-1	-1	0	1	-1	1	-1	1	0	0	0	1	0	-1	0	0	0	1	0	0	0	0	0	0	-1	0	-1	1	1	-1	1	0	0	0	0	1	0	0	0	0	1	-1	0	0	-1	-1	0	0	0	-1	-1	-1	0	-1	1	0	-1	1	-1	-1	1	1	0	-1	1	0	0	0	0	-1	0	0	0	1	1	0	0	0	0	1	-1	1	1	0	-1	0	0	0	0	1	0	-1	1	0	1	0	-1	1	0	0	0	1	0	0	0	1	0	0	1	1	0	0	0	0	0	-1	1	1	0	-1	0	0	0	0	-1	0	1	0	0	0	-1
657255	CCCCCCCCN[C@H](C)[C@H](C1=CC=C(C=C1)SC(C)C)O	1	0	-1	1	0	1	0	-1	-1	0	-1	0	0	1	1	0	0	0	0	0	0	1	0	0	0	1	-1	-1	0	0	0	-1	0	-1	0	1	-1	0	-1	0	-1	0	0	0	-1	-1	0	0	1	-1	-1	0	-1	0	0	-1	0	-1	-1	0	1	1	0	0	0	1	0	-1	0	1	0	0	-1	0	0	-1	0	0	-1	0	1	-1	-1	0	-1	0	0	0	0	0	0	-1	1	0	1	0	1	1	1	0	1	0	1	0	-1	0	-1	-1	0	1	-1	0	0	0	0	0	0	0	-1	1	-1	-1	-1	1	1	0	-1	0	-1	0	0	0	0	0	0	-1	-1	0	-1	-1	0	-1	0	1	-1	0	-1	-1	1	-1	0	1	0	0	-1	0	0	-1	1	0	-1	-1	-1	0	-1	-1	-1	0	0	1	1	0	0	0	-1	0	0	0	1	0	1	1	0	0	0	1	0	0	0	1	-1	-1	0	0	1	0	-1	-1	1	0	0	-1	-1	0	-1	0	0	-1	1	0	1	1	0	0	0	-1	0	-1	-1	-1	0	-1	0	1	-1	0	-1	1	0	0	1	0	-1	-1	0	-1	0	-1	0	0	0	1	0	0	1	0	0	0	0	-1	-1	0	0	-1	0	-1	-1	1	-1	-1	-1	-1	0	0	1	-1	1	0	0	0	-1	1	-1	0	0	-1	-1	1	1	0	0	-1	1	0	0	0	0	-1	1	0	0	1	0	0	-1	-1	0	0	-1	0	-1	0	0	-1	0	1	0	1	0	1	0	-1	1	0	0	0	1	-1	-1	0	0	0	0	-1	0	0	0	0	-1	1	1	1	0	-1	0	0	0	-1	0	0	1	-1	-1	-1	1	1	-1	0	-1	1	0	0	-1	0	0	0	-1	0	0	0	0	0	0	1	0	1	0	0	-1	0	-1	0	-1	-1	0	0	0	1	-1	1	-1	1	1	0	0	0	-1	-1	-1	0	0	0	0	0	-1	-1	0	0	1	0	0	0	-1	0	1	0	1	-1	-1	0	0	-1	1	1	1	-1	-1	1	-1	1	0	-1	0	0	0	0	1	0	-1	0	1	0	1	-1	-1	0	0	1	0	1	0	-1	0	-1	-1	0	-1	1	-1	1	0	1	1	0	0	1	0	1	0	0	0	0	-1	0	-1	0	-1	1	0	0	0	0	-1	-1	0	0	-1	0	-1	0	0	1	0	0	0	0	0	1	0	0	-1	-1	0	0	-1	1	-1	-1	1	0	0	0	-1	-1	0	0	0	0	-1	0	0	0	-1	0	-1	-1	0	0	0	1	0	0	-1	0	0	0	0	1	-1	0	1	-1	0	0	0	0	0	0	-1	0	0	-1	-1	0	0	-1	1	0	1	-1	0	0	1	1	0	0	0	0	0	0	1	0	1	1	0	0	0	1	0	1	0	1	1	0	0	0	1	0	0	-1	0	0	0	-1	-1	-1	0	0	0	0	1	1	-1	0	1	0	-1	0	-1	0	0	-1	0	0	0	-1	1	-1	0	-1	-1	-1	-1	0	0	0	0	0	0	1	0	-1	0	1	1	0	0	0	0	-1	-1	0	0	-1	-1	-1	1	-1	-1	1	1	1	1	0	0	-1	0	-1	1	-1	-1	0	0	0	0	-1	1	0	1	0	-1	1	-1	1	0	0	-1	0	-1	1	0	0	1	0	-1	1	0	0	1	1	-1	1	-1	0	0	-1	0	-1	0	0	-1	1	0	0	1	0	0	-1	-1	0	1	1	-1	1	-1	0	1	-1	-1	0	1	-1	0	1	0	1	-1	-1	-1	0	-1	0	0	0	-1	1	1	-1	-1	-1	0	0	-1	0	-1	1	0	1	1	-1	1	1	-1	0	0	0	0	-1	0	0	-1	0	0	1	0	0	-1	0	0	1	0	1	0	1	-1	-1	-1	0	-1	1	1	-1	0	0	0	0	0	1	-1	0	0	-1	0	-1	-1	0	0	0	-1	0	0	0	0	-1	0	0	0	0	0	-1	0	1	1	-1	0	0	1	0	0	0	0	-1	0	-1	1	0	1	0	0	-1	0	-1	0	-1	-1	-1	-1	0	0	0	0	-1	0	0	-1	0	1	-1	1	0	0	0	-1	-1	0	0	-1	1	0	-1	-1	0	1	-1	1	0	0	-1	0	1	0	-1	-1	0	0	-1	1	1	0	0	0	0	0	-1	0	-1	-1	-1	0	-1	0	0	1	1	0	-1	-1	1	0	0	-1	0	1	-1	0	-1	0	-1	0	0	0	-1	0	-1	-1	1	0	1	0	1	0	-1	0	0	-1	0	0	0	0	0	0	0	1	0	-1	0	0	0	0	0	-1	0	0	0	1	0	1	1	1	-1	0	0	0	-1	0	0	0	0	0	0	1	0	-1	0	0	-1	0	0	0	0	0	-1	-1	-1	1	0	0	-1	0	0	1	0	-1	1	0	0	0	0
6621011	COC1=C(C=C(C=C1)CCNC(=O)CSC2=NC3=CC=CC=C3N=C2N4CCCC4)OC	0	1	0	1	0	1	-1	0	0	0	-1	0	0	-1	-1	1	1	0	0	-1	0	0	0	0	0	0	0	0	0	0	-1	-1	-1	0	0	1	1	-1	-1	0	0	0	1	0	0	0	-1	0	0	-1	0	-1	0	-1	1	0	1	0	-1	0	0	0	0	0	-1	1	1	0	1	0	0	0	0	0	0	-1	0	0	-1	0	0	-1	-1	-1	-1	1	0	0	-1	0	0	0	1	-1	0	-1	1	0	-1	1	1	1	0	1	0	0	-1	-1	0	0	-1	0	-1	0	0	0	0	0	1	0	0	0	0	0	0	1	-1	1	0	0	0	0	1	-1	0	1	0	1	-1	0	1	0	-1	0	-1	1	0	0	-1	1	0	0	0	-1	-1	1	-1	0	0	-1	-1	-1	-1	1	0	0	0	0	1	1	1	0	1	0	1	0	0	-1	-1	1	1	1	0	1	0	0	0	-1	0	0	0	-1	0	0	0	-1	-1	0	0	0	1	0	-1	1	1	-1	-1	-1	1	-1	-1	1	0	1	1	0	0	0	1	0	1	0	-1	0	0	0	0	0	0	0	1	0	1	-1	1	-1	1	0	0	-1	0	1	0	-1	1	1	0	0	0	-1	0	1	0	0	1	0	1	1	1	-1	0	0	-1	1	0	0	0	1	1	1	-1	1	0	0	0	-1	0	0	-1	1	1	0	1	0	0	-1	-1	0	1	0	0	-1	1	-1	-1	-1	0	1	-1	0	-1	1	1	-1	0	0	0	1	-1	0	-1	0	1	-1	-1	0	0	0	-1	0	1	0	0	-1	0	0	1	0	0	-1	-1	1	0	0	1	-1	-1	1	1	0	0	1	0	-1	0	1	0	0	-1	-1	0	1	-1	0	0	1	0	-1	1	1	-1	-1	1	0	1	1	0	1	0	0	1	0	0	0	0	-1	-1	-1	0	-1	-1	1	1	-1	1	0	0	1	-1	-1	1	0	0	0	0	1	-1	1	0	1	0	0	1	1	1	1	-1	1	-1	1	0	0	1	1	0	0	-1	0	1	1	-1	-1	1	-1	1	0	0	0	0	0	0	0	1	-1	0	0	0	-1	0	1	1	0	0	0	1	1	0	0	-1	1	1	-1	1	0	0	1	1	0	0	0	0	1	0	0	0	-1	0	1	0	-1	0	0	0	1	0	1	0	0	0	0	0	0	1	0	0	0	0	0	-1	0	-1	0	0	-1	0	0	-1	0	0	0	-1	1	0	0	0	0	1	-1	1	0	0	0	0	0	1	-1	0	0	0	1	1	0	-1	0	0	0	0	0	0	-1	1	0	1	1	0	0	1	0	1	0	0	0	-1	1	0	0	0	-1	-1	0	1	1	1	1	0	1	-1	0	1	0	0	0	1	0	1	0	0	0	0	1	0	0	-1	-1	0	0	0	1	1	1	1	1	0	0	0	0	0	0	0	0	1	1	1	0	-1	0	0	1	0	0	0	-1	1	0	0	-1	-1	-1	0	-1	-1	-1	-1	0	0	0	-1	1	-1	1	0	-1	0	1	0	0	0	0	-1	0	0	1	0	0	-1	-1	0	-1	0	-1	0	0	0	0	0	0	0	1	0	0	-1	0	0	1	-1	0	0	-1	1	0	0	1	0	1	0	-1	1	0	1	1	0	1	0	1	0	1	0	1	0	-1	0	1	-1	1	1	0	1	-1	1	0	0	0	0	1	-1	0	0	-1	-1	1	0	0	-1	0	0	1	0	-1	0	0	1	1	-1	0	0	-1	-1	0	0	0	0	1	-1	0	1	0	-1	0	-1	0	-1	0	0	0	0	0	-1	0	0	0	1	0	0	0	0	0	0	0	0	-1	1	0	-1	1	-1	0	0	0	0	1	1	1	0	0	-1	-1	-1	0	-1	0	1	-1	0	1	1	1	0	0	0	0	1	1	0	0	-1	1	-1	0	0	0	1	0	-1	-1	0	-1	0	0	-1	-1	1	0	0	0	1	0	0	1	0	1	-1	0	0	0	0	-1	1	1	1	-1	-1	-1	0	0	0	0	-1	0	0	0	0	-1	0	0	-1	1	0	-1	0	0	-1	-1	0	0	0	-1	-1	-1	0	-1	0	0	-1	-1	0	1	0	-1	0	1	1	0	-1	-1	0	-1	1	0	1	0	1	-1	1	0	0	0	-1	0	0	0	-1	0	0	1	-1	1	-1	0	0	-1	0	-1	-1	0	1	0	0	-1	0	0	0	-1	0	0	-1	1	0	1	-1	-1	0	0	-1	0	-1	0	1	1	0	0	0	1	0	-1	-1	0	0	1	0	0	-1	0	0	-1	0	1	1	0	1	-1	1	0	0	-1	1	1	0	0	1	0	0	0	-1	0	-1	-1	-1	1	0	0	0	-1	-1	0	-1	0	0	-1	-1	0	1	0	-1	1	-1	-1	0	0
105008	C[C@]12CC[C@H]3C(=CC(=O)[C@H](O3)C(C)(C)O)[C@@]1(CC[C@@H]4[C@@]2(C5=C(C4)C6=CC=CC=C6N5)C)O	1	1	0	0	1	0	-1	-1	-1	-1	-1	1	0	0	0	1	1	-1	0	0	-1	0	-1	0	-1	0	0	-1	1	1	0	-1	0	-1	1	1	0	1	-1	0	0	1	1	0	0	-1	0	-1	1	0	0	0	-1	0	1	-1	1	-1	1	0	1	1	0	-1	0	0	0	0	0	1	0	0	0	-1	1	0	0	-1	0	0	1	-1	0	0	-1	1	0	-1	0	0	0	0	1	1	1	0	0	0	1	0	0	0	1	0	-1	0	-1	-1	-1	1	0	1	0	0	0	0	0	0	0	0	-1	1	-1	1	1	1	0	0	-1	0	0	-1	1	-1	1	0	-1	1	0	0	0	-1	-1	-1	-1	1	0	0	-1	0	0	1	0	0	0	-1	0	0	1	0	-1	-1	-1	1	-1	-1	-1	0	1	1	0	0	1	0	1	1	0	0	0	1	1	1	0	0	-1	1	-1	-1	0	1	0	0	0	0	1	-1	-1	-1	0	1	0	0	-1	1	-1	-1	0	-1	1	-1	0	1	-1	1	1	0	0	0	0	0	-1	0	-1	-1	0	0	-1	0	0	0	1	0	-1	-1	1	0	1	0	0	0	0	0	1	0	0	1	0	-1	-1	0	0	0	0	0	0	0	0	1	0	0	-1	-1	0	0	1	0	0	1	0	0	0	1	0	1	0	0	0	0	-1	1	0	0	0	0	1	0	0	0	1	0	0	0	1	0	-1	0	1	1	0	1	-1	0	1	-1	0	1	0	1	-1	-1	0	0	1	0	0	0	0	-1	-1	0	1	1	1	-1	0	0	1	0	-1	0	0	0	0	0	1	-1	0	0	0	0	0	0	-1	-1	1	1	-1	0	0	0	1	0	0	-1	1	0	-1	0	1	1	0	0	0	0	0	0	1	0	-1	0	1	1	0	-1	0	0	-1	0	-1	0	-1	1	0	0	1	0	-1	0	0	0	1	0	0	0	-1	0	0	0	0	0	1	-1	0	1	1	0	0	0	0	1	0	0	1	1	1	0	-1	1	0	1	0	0	1	0	1	-1	0	1	0	-1	1	1	1	-1	0	0	1	1	0	0	0	-1	0	-1	-1	1	-1	1	0	1	-1	-1	0	0	-1	1	1	0	0	0	1	1	0	1	-1	0	0	1	0	0	0	1	0	-1	1	1	0	0	-1	0	0	0	0	0	0	0	0	0	0	0	-1	-1	-1	0	0	-1	-1	-1	1	0	-1	0	0	-1	0	1	0	-1	1	0	0	0	0	1	0	-1	1	0	-1	1	1	1	-1	0	-1	1	0	0	0	-1	1	0	1	0	-1	1	0	0	0	1	-1	0	-1	1	0	-1	1	-1	1	-1	-1	1	1	1	0	1	-1	0	-1	0	0	1	1	0	0	0	0	1	0	0	0	0	0	0	1	0	0	0	1	1	1	1	0	0	0	-1	1	0	1	1	1	0	-1	0	0	0	-1	1	-1	0	0	-1	0	0	0	0	0	-1	0	-1	0	0	-1	0	1	0	-1	0	-1	1	1	-1	0	1	1	-1	0	0	0	0	-1	0	1	-1	1	0	0	-1	-1	0	1	0	0	-1	0	-1	-1	0	0	-1	-1	0	0	0	0	0	0	-1	1	0	0	1	-1	1	0	0	0	0	1	1	0	1	0	0	-1	0	1	0	-1	0	-1	0	-1	-1	0	0	0	-1	1	0	0	0	-1	1	0	0	1	0	-1	0	-1	0	-1	1	0	0	0	-1	-1	0	1	-1	0	0	0	1	-1	0	0	0	0	1	-1	0	0	1	-1	0	-1	-1	-1	0	0	0	0	1	0	0	1	-1	0	1	-1	0	0	1	0	-1	1	-1	0	0	0	1	-1	0	-1	0	0	-1	1	1	0	1	0	0	0	1	-1	0	0	0	0	1	0	1	0	0	0	0	1	0	1	0	0	0	-1	0	0	0	0	0	-1	-1	0	1	-1	-1	0	0	-1	-1	0	-1	0	0	0	1	1	1	0	-1	0	-1	1	-1	1	0	-1	-1	0	-1	0	-1	0	0	-1	0	1	0	-1	-1	0	0	0	0	1	0	1	0	-1	-1	-1	-1	0	0	-1	1	-1	-1	-1	0	0	0	1	-1	0	-1	0	1	1	0	-1	1	-1	-1	1	1	-1	0	-1	-1	0	0	0	0	-1	-1	0	0	-1	1	0	0	-1	0	-1	1	0	0	0	0	0	-1	1	0	1	0	0	0	1	-1	-1	0	-1	1	-1	0	0	0	-1	0	0	-1	0	1	1	0	-1	-1	0	0	1	0	0	0	-1	0	0	0	0	0	-1	0	0	0	1	0	1	-1	0	-1	0	-1	0	0	0	0	1	0	0	-1	-1	-1	-1	0	0	1	0	0	0	-1	0	-1	-1	0	0	-1	0	1	1	0	-1	0	0	0	0	1
23777600	C1COCCN1CCNC(=O)[C@]2(CC(=O)N([C@@H]2C3=C(C=C(C=C3)CO)I)CC45CC6CC(C4)CC(C6)C5)C7=CC=C(C=C7)[N+](=O)[O-]	1	0	0	0	1	1	0	-1	-1	0	-1	0	0	1	-1	1	0	0	1	1	0	0	0	1	0	1	-1	-1	1	1	0	-1	-1	-1	1	1	0	1	0	-1	-1	-1	1	1	0	1	0	0	1	-1	0	0	-1	0	0	-1	1	-1	0	0	0	1	1	0	1	0	1	-1	0	1	0	1	0	0	0	-1	0	0	0	0	0	0	-1	1	-1	1	0	0	0	0	0	0	1	1	1	1	1	0	1	0	0	0	1	0	-1	0	-1	0	-1	1	0	1	0	-1	0	0	0	0	0	0	0	0	-1	1	1	0	1	0	-1	0	0	-1	-1	-1	0	-1	-1	0	0	0	0	1	-1	0	-1	1	0	0	-1	0	0	0	0	1	0	-1	1	0	0	1	-1	-1	-1	0	0	-1	0	-1	0	1	1	1	1	0	1	0	0	0	1	0	1	1	1	0	-1	1	0	-1	0	1	1	-1	0	1	1	0	0	-1	1	0	1	0	-1	1	0	-1	-1	0	1	-1	1	1	0	1	1	0	1	0	0	-1	-1	-1	0	0	0	0	-1	1	0	0	1	1	-1	-1	1	0	1	0	0	0	0	0	0	0	1	1	-1	0	0	0	0	1	0	-1	1	0	-1	0	-1	0	-1	-1	0	-1	1	0	1	0	0	1	-1	0	0	1	1	0	0	0	1	1	1	0	0	0	1	0	0	0	1	0	0	0	0	1	-1	0	1	0	0	1	-1	1	-1	-1	0	1	1	1	-1	0	1	-1	0	-1	0	0	-1	-1	-1	0	0	0	1	-1	-1	0	1	0	0	1	0	0	0	-1	0	1	-1	0	0	1	-1	0	-1	-1	0	1	-1	0	0	0	0	-1	-1	-1	1	0	0	0	0	0	0	0	1	1	0	1	0	1	0	0	0	-1	0	-1	0	-1	0	0	-1	0	-1	-1	-1	0	0	0	-1	1	0	-1	1	1	0	0	-1	0	0	0	1	0	0	-1	0	0	1	0	0	-1	0	0	0	-1	0	1	1	0	-1	0	0	0	1	0	0	0	0	0	1	-1	-1	0	1	1	0	-1	1	0	1	1	0	0	1	0	0	-1	-1	0	0	1	0	1	-1	1	1	0	0	0	1	-1	0	0	0	1	1	-1	-1	0	0	1	0	0	0	0	0	0	0	1	-1	0	-1	0	-1	1	1	1	0	0	0	0	-1	0	-1	-1	0	1	0	0	0	-1	1	1	-1	0	-1	-1	1	0	0	-1	0	0	1	0	0	0	-1	-1	0	0	-1	0	0	0	-1	0	0	0	0	1	0	0	1	-1	0	0	0	1	0	0	1	1	0	0	-1	0	0	-1	0	0	1	-1	0	1	1	0	-1	0	-1	1	0	1	1	1	0	1	0	0	1	0	1	1	0	0	0	1	0	0	-1	1	0	-1	0	0	0	1	1	0	1	1	-1	0	1	0	-1	0	1	-1	-1	0	-1	0	0	0	1	1	0	-1	1	-1	0	-1	-1	-1	0	-1	1	0	0	0	0	0	0	-1	-1	1	1	-1	0	0	0	0	0	0	0	0	-1	-1	0	0	-1	0	1	0	-1	-1	0	0	1	0	1	0	-1	0	-1	0	0	0	0	-1	1	1	0	1	-1	0	0	0	-1	-1	0	1	0	-1	0	0	0	1	0	1	-1	0	-1	1	0	0	0	0	1	-1	0	0	-1	1	-1	1	1	0	0	-1	-1	-1	1	0	-1	1	0	0	1	-1	-1	1	0	0	0	0	-1	1	-1	0	0	-1	-1	0	0	0	0	0	0	0	-1	-1	0	0	0	0	0	1	0	1	1	0	1	0	-1	0	1	1	0	-1	0	-1	0	0	0	1	0	-1	-1	0	0	0	0	1	0	1	-1	0	-1	0	-1	1	1	0	0	0	0	0	1	0	1	0	1	0	0	0	0	0	0	0	-1	0	0	0	-1	0	0	1	-1	0	-1	0	0	0	1	-1	0	0	0	0	1	0	1	0	0	-1	1	0	1	0	0	-1	0	-1	0	-1	-1	0	-1	0	1	0	0	-1	0	0	-1	-1	1	-1	0	0	0	-1	-1	0	0	-1	-1	0	0	0	0	0	1	0	1	0	-1	-1	0	1	1	0	0	1	-1	-1	1	1	0	0	-1	-1	0	-1	0	-1	-1	-1	0	-1	0	0	0	1	0	0	-1	1	0	0	0	0	-1	-1	1	0	0	-1	0	0	0	0	0	0	-1	1	-1	0	0	1	0	0	-1	-1	0	1	0	0	0	-1	0	0	1	0	-1	0	0	1	0	-1	0	0	0	-1	0	0	1	0	1	0	0	0	0	-1	0	-1	-1	0	1	-1	1	-1	-1	0	-1	1	-1	1	1	0	0	0	0	0	1	0	1	-1	0	0	0	1	-1	1	1	1	0	0
2864482	CC1=C(C(C2=C(N1)CC(CC2=O)C3=CC=C(C=C3)Cl)C4=CC=CC=C4)C(=O)OC	-1	1	0	0	-1	0	0	0	0	-1	0	1	0	0	1	0	0	1	1	1	1	0	0	0	0	0	-1	-1	0	0	1	0	1	0	-1	0	-1	1	0	-1	0	0	0	-1	0	0	0	-1	1	0	-1	0	0	1	1	-1	0	0	0	0	0	0	1	0	-1	0	0	0	-1	1	1	1	0	1	1	-1	1	0	-1	0	-1	1	-1	0	0	0	0	-1	-1	0	0	0	1	1	0	0	0	0	0	-1	1	0	1	0	-1	0	0	-1	0	1	0	1	-1	1	1	1	-1	0	-1	1	-1	0	0	0	1	1	-1	0	0	0	0	1	0	-1	1	-1	0	0	1	1	0	1	0	0	-1	0	0	1	0	0	-1	0	0	0	1	-1	0	0	1	0	1	1	-1	0	0	0	0	0	0	1	1	1	0	0	0	0	-1	0	1	0	0	1	1	0	0	0	0	-1	0	0	-1	0	0	1	1	-1	0	0	1	0	-1	0	0	0	0	0	0	-1	1	-1	1	0	0	1	1	-1	1	-1	1	-1	0	0	0	1	0	-1	0	-1	0	1	-1	1	-1	-1	0	-1	0	0	0	0	0	1	1	0	1	0	0	1	0	-1	0	-1	1	0	0	-1	-1	0	-1	-1	0	-1	1	-1	1	-1	1	0	0	0	-1	1	0	0	1	0	0	0	1	1	0	0	0	0	0	0	-1	0	-1	-1	1	-1	0	0	0	0	-1	0	1	1	0	0	-1	-1	0	1	0	1	0	0	0	0	0	-1	0	-1	-1	-1	-1	0	0	0	1	-1	0	-1	0	0	0	0	-1	1	0	-1	0	0	-1	0	0	1	1	0	1	-1	0	0	0	0	-1	1	-1	0	0	0	1	0	0	0	0	-1	0	0	0	1	1	0	1	1	-1	0	1	1	0	-1	0	1	0	-1	0	0	0	0	1	0	0	0	-1	1	0	-1	0	1	-1	0	-1	0	-1	0	-1	0	-1	0	0	-1	1	1	0	1	0	1	0	0	1	1	1	0	-1	0	1	1	0	1	-1	-1	1	-1	0	1	0	1	1	1	1	-1	0	0	1	-1	1	1	0	-1	0	0	0	0	0	1	0	0	0	1	0	0	0	0	1	-1	0	1	0	0	0	0	0	0	0	0	1	0	0	1	1	-1	0	-1	0	-1	-1	0	-1	0	-1	1	1	0	0	0	0	0	-1	-1	0	1	1	1	0	0	1	1	0	1	-1	-1	1	0	0	-1	-1	0	1	-1	0	0	1	-1	-1	0	0	1	0	-1	-1	0	-1	0	-1	1	-1	0	1	1	1	0	0	-1	0	0	0	1	0	0	-1	0	0	-1	0	1	-1	1	0	1	0	0	-1	1	0	-1	0	-1	1	1	0	0	-1	0	1	0	0	0	-1	0	-1	0	0	0	0	1	0	0	1	0	0	1	0	0	0	0	1	0	1	1	-1	1	0	0	1	-1	-1	-1	0	1	0	1	0	-1	1	-1	0	-1	-1	1	0	0	1	-1	0	0	0	0	0	-1	0	0	1	0	0	0	-1	-1	0	0	0	0	-1	-1	-1	-1	-1	0	1	-1	1	-1	0	0	0	0	0	-1	0	0	0	1	0	-1	1	0	1	1	-1	0	-1	0	-1	0	0	-1	1	1	0	1	-1	1	-1	0	1	0	0	0	-1	1	-1	1	0	-1	1	0	0	1	0	1	1	0	1	0	0	0	-1	0	-1	1	0	0	0	-1	0	-1	-1	0	1	-1	0	1	-1	0	-1	-1	-1	-1	0	0	1	0	-1	0	1	0	0	-1	0	0	0	0	0	1	1	0	1	0	1	0	0	0	0	-1	0	-1	-1	-1	1	0	0	1	0	0	-1	0	0	0	0	1	-1	1	0	-1	0	0	-1	0	1	0	-1	0	0	0	0	0	1	1	0	0	0	0	0	0	0	1	0	0	0	-1	-1	1	1	0	0	-1	-1	0	1	0	0	0	1	1	1	0	0	-1	-1	0	0	-1	1	-1	1	0	0	-1	0	-1	0	0	-1	0	0	0	0	0	-1	0	0	1	-1	0	1	0	0	-1	0	1	-1	0	1	-1	-1	0	-1	-1	0	-1	1	-1	1	-1	0	0	0	0	0	1	-1	1	-1	0	1	0	-1	-1	0	-1	1	0	0	-1	-1	0	0	0	1	-1	1	0	0	0	-1	1	0	0	0	0	-1	0	0	1	0	-1	1	0	1	0	0	0	-1	-1	-1	1	0	1	0	0	0	0	0	1	0	0	1	0	1	0	0	0	0	0	1	0	0	0	0	0	1	0	1	0	1	0	1	0	0	1	0	-1	0	0	1	1	0	0	1	-1	-1	0	0	0	-1	1	0	-1	0	-1	-1	0	1	0	1	-1	0	-1	1	0	1	1	1	1	0	-1
363863	C1C2C(C3=C(O1)C=C(C=C3)O)OC4=CC5=C(C=C24)OCO5	1	1	0	1	0	0	0	1	0	1	-1	1	0	0	-1	1	1	0	1	0	0	1	-1	0	-1	-1	0	0	0	0	-1	-1	-1	0	1	1	0	1	-1	-1	-1	1	0	0	-1	-1	-1	-1	1	0	-1	1	-1	-1	1	-1	0	-1	0	0	1	1	-1	1	0	0	1	1	1	0	0	0	1	-1	1	0	0	-1	0	1	1	-1	0	0	-1	0	0	0	0	0	0	0	1	-1	1	-1	0	1	1	0	1	0	0	1	0	-1	0	0	-1	1	0	0	-1	0	0	0	1	0	0	1	-1	1	-1	1	1	1	-1	0	0	-1	-1	-1	1	1	-1	0	0	-1	0	-1	0	-1	0	0	0	1	1	-1	0	0	1	1	0	0	-1	1	0	-1	1	0	0	-1	0	1	0	0	0	0	1	1	1	0	0	0	0	1	0	0	0	1	1	0	0	1	0	0	-1	-1	0	0	1	0	1	-1	0	-1	-1	0	-1	0	-1	0	-1	1	1	-1	0	-1	1	0	0	0	-1	1	1	1	0	0	-1	0	0	-1	-1	0	0	0	0	1	-1	1	1	-1	0	-1	1	0	0	0	1	-1	0	1	0	0	1	1	1	-1	-1	0	1	0	0	-1	0	0	0	-1	0	0	0	-1	0	1	-1	0	0	1	1	0	0	1	0	1	1	-1	-1	0	-1	0	0	0	1	1	0	1	0	0	0	0	1	1	1	-1	-1	-1	1	0	1	0	0	-1	1	-1	0	0	0	0	0	0	0	0	1	0	-1	0	0	0	-1	0	1	0	-1	-1	1	0	1	0	0	1	0	0	0	0	1	0	0	1	1	-1	0	0	1	-1	1	-1	0	1	-1	1	0	1	-1	0	0	1	-1	-1	0	0	1	0	0	0	1	0	0	0	0	0	0	1	-1	0	-1	0	-1	-1	0	0	-1	1	0	0	0	0	-1	0	-1	-1	1	-1	-1	-1	-1	0	0	1	0	0	0	-1	1	0	1	0	0	0	-1	1	0	0	1	1	-1	0	-1	0	0	1	0	0	1	0	1	0	-1	0	-1	0	-1	0	1	-1	0	0	0	-1	0	0	0	0	1	0	1	1	-1	-1	-1	0	1	0	0	-1	0	1	0	0	0	0	0	0	0	0	0	0	-1	0	0	-1	1	0	-1	0	0	0	0	0	-1	0	0	0	0	0	1	0	0	1	-1	1	-1	1	-1	0	-1	1	-1	0	0	0	0	0	0	0	1	0	0	0	0	1	0	0	1	1	1	0	0	1	-1	0	1	-1	-1	-1	-1	0	0	1	1	-1	1	1	0	0	0	-1	0	0	0	0	0	0	-1	0	0	0	0	0	1	0	0	0	1	1	-1	1	-1	-1	-1	0	1	1	1	1	1	0	-1	0	-1	0	-1	1	-1	-1	0	0	-1	0	0	1	0	0	0	-1	-1	-1	1	0	1	0	0	-1	0	0	0	0	0	0	-1	-1	-1	0	0	0	0	-1	-1	-1	-1	-1	-1	0	-1	0	-1	0	-1	0	-1	0	1	-1	0	1	1	-1	-1	0	0	0	-1	-1	0	1	0	0	1	-1	0	0	-1	0	0	-1	0	0	0	0	0	-1	-1	0	0	0	0	0	1	1	0	-1	-1	0	-1	1	0	-1	0	0	-1	0	-1	0	-1	0	-1	0	1	-1	-1	0	0	0	-1	0	0	0	1	0	1	1	0	-1	-1	1	-1	0	0	0	0	1	1	0	-1	1	-1	1	0	-1	-1	1	1	-1	0	0	0	1	-1	-1	1	-1	-1	0	-1	0	0	1	-1	-1	-1	-1	0	1	-1	1	0	0	1	1	1	-1	0	0	0	1	0	0	0	-1	0	0	0	0	0	-1	-1	0	0	1	-1	0	1	1	0	1	1	0	-1	1	-1	0	0	0	0	0	1	1	0	0	0	1	0	0	0	0	0	0	-1	1	0	0	0	-1	0	-1	0	0	-1	-1	0	-1	0	0	1	0	0	1	0	0	1	0	0	-1	0	-1	0	-1	1	0	-1	0	0	-1	0	-1	0	0	-1	0	0	0	-1	0	0	0	0	0	0	0	0	0	0	0	-1	0	0	0	-1	-1	0	-1	0	0	0	-1	0	0	0	-1	-1	1	1	0	0	0	-1	-1	1	-1	1	0	0	0	0	1	0	0	-1	-1	0	0	-1	0	1	0	0	0	0	0	0	-1	1	0	0	0	1	-1	1	0	0	0	1	0	0	0	-1	1	0	0	-1	0	0	0	0	-1	-1	0	0	1	0	0	0	0	0	0	0	0	-1	1	0	0	-1	0	0	0	1	0	1	0	0	-1	0	-1	-1	-1	0	1	0	0	-1	-1	-1	0	-1	0	0	-1	0	1	0	-1	0	-1	-1	0	-1	1	1	0	0	0	0	1	-1	0	0	-1	0	-1
438981	C1=CC2=NC3=C(NN=C3N=C2C=C1)N	1	0	0	1	0	0	0	-1	-1	1	-1	0	-1	1	-1	0	1	-1	-1	0	0	0	-1	0	0	0	-1	-1	0	0	-1	-1	0	-1	0	1	0	0	-1	0	-1	1	0	0	-1	0	-1	-1	1	-1	0	1	-1	-1	1	-1	0	-1	0	0	1	0	0	0	-1	1	1	-1	0	0	-1	-1	-1	-1	1	-1	0	0	-1	0	0	0	0	1	-1	0	0	0	0	0	0	1	1	0	0	0	0	1	0	-1	1	1	-1	0	0	-1	-1	0	1	1	-1	-1	1	0	0	0	0	0	0	0	-1	1	-1	1	-1	0	-1	1	-1	0	0	0	1	-1	1	0	-1	0	0	-1	1	-1	1	1	0	1	1	-1	-1	0	1	1	-1	0	-1	0	-1	-1	0	-1	-1	-1	-1	1	0	-1	0	0	0	1	1	0	0	0	0	1	0	-1	0	0	1	0	0	1	0	-1	-1	1	0	0	0	-1	0	0	1	0	-1	0	0	0	0	-1	-1	1	-1	-1	1	-1	0	1	0	1	-1	-1	-1	-1	0	0	-1	-1	-1	-1	0	0	1	0	-1	0	1	0	1	-1	-1	-1	0	0	0	-1	0	-1	0	1	0	-1	0	1	0	-1	-1	0	0	-1	0	0	0	0	-1	1	-1	0	0	-1	0	0	-1	-1	0	1	-1	0	-1	1	-1	0	0	0	0	0	-1	1	0	0	0	0	0	1	0	-1	1	0	0	1	1	-1	-1	0	0	0	0	1	0	0	1	-1	0	0	0	1	0	0	0	0	1	0	-1	0	0	-1	-1	0	1	1	-1	-1	0	0	1	-1	-1	0	1	0	0	0	1	0	1	-1	1	-1	0	-1	0	0	0	0	1	-1	0	0	1	0	0	0	0	1	-1	0	0	0	1	1	1	1	1	0	0	-1	0	0	-1	-1	-1	-1	0	1	0	0	0	1	0	0	1	1	0	0	-1	0	0	-1	1	0	-1	-1	0	0	0	1	1	1	1	-1	0	0	0	1	0	-1	-1	1	0	-1	1	-1	0	1	1	0	1	1	0	0	1	0	1	0	0	0	0	-1	0	1	1	0	-1	-1	0	0	-1	0	0	0	1	-1	0	1	0	0	0	1	1	0	0	0	0	1	0	1	1	0	0	1	-1	1	1	-1	0	1	1	0	0	-1	0	0	0	0	0	0	0	1	0	0	0	0	0	0	0	1	0	1	0	0	0	0	0	1	-1	0	1	0	-1	0	0	-1	1	1	0	1	1	1	1	0	0	1	0	-1	0	0	-1	1	1	0	-1	0	0	0	1	-1	0	-1	1	0	1	0	0	0	0	0	1	0	1	0	-1	0	0	0	1	-1	1	-1	0	0	1	0	-1	1	-1	0	-1	-1	0	1	1	0	0	0	0	1	0	0	0	1	-1	0	1	0	0	0	1	0	1	1	0	0	0	-1	0	0	0	0	0	1	0	0	1	-1	-1	1	0	0	0	-1	0	-1	0	-1	-1	-1	0	-1	0	0	0	0	-1	0	-1	-1	0	1	0	-1	-1	1	1	0	0	0	0	0	-1	0	0	0	0	-1	0	-1	0	0	1	1	0	-1	1	0	-1	0	1	-1	-1	0	0	1	0	0	0	-1	1	-1	-1	0	-1	1	0	0	1	0	-1	0	0	1	-1	0	-1	0	0	0	0	1	-1	0	-1	-1	1	0	0	0	1	0	0	0	0	0	1	0	1	0	-1	1	0	1	-1	1	0	0	1	-1	0	0	1	0	0	0	0	1	-1	0	0	1	0	1	1	0	-1	0	0	-1	-1	-1	0	1	0	0	-1	1	1	0	1	0	0	1	0	-1	-1	0	-1	0	0	-1	0	0	0	1	0	-1	0	0	0	1	-1	0	0	1	-1	-1	0	1	0	1	0	0	0	0	0	1	1	1	0	0	0	-1	1	-1	0	0	0	0	-1	1	0	0	0	0	0	-1	-1	0	0	0	0	0	1	0	0	1	0	0	1	1	0	0	0	0	0	0	0	-1	0	0	0	-1	1	-1	0	-1	-1	0	0	0	0	-1	0	-1	-1	0	0	-1	1	0	0	-1	0	-1	0	1	-1	1	0	-1	-1	0	0	1	1	0	0	-1	-1	1	1	-1	0	0	-1	-1	1	0	0	0	0	0	0	1	0	0	0	-1	1	0	0	0	1	0	0	1	-1	0	1	0	0	0	0	0	1	-1	1	-1	1	0	1	-1	-1	0	-1	1	1	0	-1	1	0	0	0	-1	0	1	1	1	0	1	0	0	1	0	0	1	0	0	0	-1	0	1	0	0	1	0	1	0	0	-1	1	0	-1	-1	0	0	1	0	-1	1	0	0	0	1	0	-1	0	1	0	0	0	-1	0	0	-1	0	0	-1	0	1	1	0	0	0	0	-1	1	0
46215462	C1CCN(C1)[C@H]2CCC3=C(CC2)C=C(C=C3)NC4=NN(C(=N4)N)C5=NN=C6C(=C5)CCCC7=CC=CC=C76	0	-1	0	0	0	-1	-1	0	1	-1	-1	0	0	-1	0	0	0	1	1	1	-1	0	0	0	1	1	-1	-1	1	1	0	-1	0	0	0	0	-1	1	0	-1	0	0	-1	0	-1	0	-1	-1	1	-1	-1	1	-1	0	0	-1	0	-1	0	0	-1	0	1	-1	1	-1	0	-1	0	1	1	0	0	0	1	-1	0	-1	-1	-1	1	1	-1	-1	-1	0	-1	-1	-1	0	0	0	1	1	0	-1	1	0	0	0	-1	-1	1	-1	0	1	-1	0	-1	1	1	0	-1	1	-1	0	-1	0	0	-1	-1	-1	-1	0	1	0	0	1	-1	0	-1	0	-1	0	1	-1	-1	-1	0	0	-1	1	0	0	-1	0	1	0	0	1	-1	0	0	0	0	-1	-1	1	-1	0	0	0	1	0	-1	0	0	0	0	-1	0	-1	-1	0	1	0	-1	-1	0	0	-1	1	0	0	1	1	0	-1	-1	1	-1	1	-1	1	1	-1	0	-1	1	-1	-1	0	-1	0	-1	0	-1	0	0	0	1	0	0	1	-1	0	1	0	0	1	-1	1	1	0	0	-1	-1	0	0	-1	-1	0	1	1	0	-1	-1	-1	-1	0	1	1	-1	1	1	-1	0	0	-1	-1	-1	0	0	-1	1	-1	-1	1	-1	0	-1	0	-1	-1	1	0	1	0	-1	1	-1	1	0	0	1	-1	0	-1	1	-1	0	-1	0	0	0	-1	0	0	0	1	1	0	-1	0	0	1	0	1	-1	1	-1	0	-1	-1	-1	1	0	0	-1	0	1	-1	0	-1	0	0	0	-1	-1	0	0	-1	1	0	-1	0	-1	0	0	1	-1	1	0	-1	0	0	-1	0	0	0	0	-1	0	-1	-1	1	-1	0	0	0	0	1	-1	-1	0	0	0	-1	1	1	0	-1	0	1	-1	1	0	0	-1	0	1	0	0	-1	0	-1	1	0	-1	-1	-1	0	0	0	0	0	-1	0	1	-1	-1	0	0	0	-1	1	0	0	0	0	0	0	0	-1	1	1	0	-1	0	0	0	-1	-1	0	0	0	-1	-1	0	1	0	-1	-1	0	0	0	0	1	1	1	1	0	0	-1	0	0	0	1	0	0	0	0	-1	-1	0	0	-1	0	0	-1	-1	1	1	0	0	0	1	0	0	0	0	1	0	0	1	0	-1	1	0	0	0	0	0	0	0	0	0	0	-1	0	0	0	0	0	1	1	1	1	0	0	0	-1	-1	0	0	-1	0	-1	1	0	0	0	0	-1	0	0	0	-1	0	-1	0	0	0	0	0	0	0	-1	-1	1	0	0	0	-1	0	0	0	1	0	0	0	0	0	1	0	0	0	0	1	0	0	0	-1	0	0	-1	0	0	0	-1	0	0	0	0	0	-1	0	0	0	-1	1	0	-1	0	0	1	1	-1	-1	0	0	-1	-1	1	0	0	0	0	0	0	0	1	-1	0	1	1	-1	0	0	0	0	1	0	0	0	0	0	0	0	0	0	-1	-1	1	-1	-1	1	-1	0	0	0	-1	1	-1	1	0	0	0	0	-1	1	-1	0	1	1	0	0	1	0	1	0	0	1	1	-1	-1	-1	0	-1	1	0	0	0	-1	0	0	0	-1	0	0	0	0	-1	1	0	1	1	0	1	1	-1	0	-1	-1	0	0	0	-1	0	-1	-1	0	1	0	0	1	-1	0	0	0	0	0	-1	-1	1	1	1	0	-1	1	-1	1	-1	0	0	0	0	1	-1	-1	-1	0	-1	0	0	0	0	-1	0	0	0	-1	0	0	0	0	-1	0	0	-1	-1	0	0	0	0	-1	1	0	0	-1	-1	0	1	0	0	-1	0	0	0	1	0	0	-1	0	0	0	-1	0	1	0	0	0	1	1	-1	0	-1	0	0	0	0	0	0	0	0	0	-1	0	-1	-1	-1	0	0	1	0	0	0	1	-1	0	0	0	0	1	-1	0	0	0	0	-1	0	0	-1	0	0	0	0	-1	-1	0	0	1	-1	1	-1	1	-1	0	0	0	0	0	0	-1	1	0	0	0	1	0	0	-1	0	0	-1	-1	0	-1	0	0	1	-1	0	-1	-1	0	0	0	0	0	0	0	0	0	1	-1	-1	-1	-1	0	1	-1	1	1	1	-1	0	0	0	1	0	0	-1	1	0	1	0	1	-1	0	0	0	1	-1	0	1	0	-1	-1	0	1	0	0	0	-1	0	1	1	0	0	-1	-1	-1	0	1	-1	-1	-1	1	-1	0	-1	1	0	-1	-1	0	0	1	0	-1	0	1	0	0	1	0	0	0	0	1	1	0	1	-1	0	-1	0	0	0	0	-1	-1	0	0	0	1	0	1	0	1	0	1	0	0	1	0	-1	0	0	0	0	0	0	-1	1	-1	1	0	0	0	-1	0	0	1	0	0	-1	1	-1	0	0	0	0	0	1	-1	0
54657749	CC1=CC(=CC=C1)S(=O)(=O)N2C[C@@H](COC[C@@H]3[C@@H]2CC[C@H](O3)CC(=O)NC4=CC=C(C=C4)C5=CC=CC=C5)O	0	0	-1	0	1	-1	0	-1	-1	0	-1	1	0	1	-1	-1	0	-1	1	0	0	-1	-1	0	1	1	-1	-1	1	0	0	-1	0	-1	0	1	0	0	-1	-1	0	1	0	0	-1	0	-1	-1	1	0	-1	1	-1	-1	-1	0	0	-1	0	0	0	1	0	0	0	0	0	-1	-1	1	0	0	0	-1	0	-1	0	0	0	0	0	0	-1	0	-1	-1	0	-1	-1	0	0	-1	1	1	1	0	1	0	1	0	1	0	1	0	-1	0	-1	0	0	0	0	0	0	1	0	0	0	1	0	-1	0	0	-1	1	1	0	0	1	-1	0	0	0	0	-1	1	-1	-1	-1	0	0	-1	1	0	0	0	0	1	0	0	1	0	1	0	1	-1	-1	0	1	0	0	0	-1	0	0	-1	0	0	0	1	1	1	1	0	0	0	0	0	0	1	0	0	1	0	0	0	1	-1	-1	0	0	0	0	1	1	1	-1	0	-1	1	-1	0	0	-1	1	0	-1	0	-1	0	-1	1	0	-1	1	0	-1	0	0	0	0	0	-1	0	0	-1	-1	-1	0	0	0	-1	0	0	0	1	-1	0	-1	0	0	1	1	-1	1	1	0	-1	1	-1	-1	0	0	0	0	1	0	-1	1	-1	0	-1	-1	0	-1	1	0	1	0	0	0	-1	1	0	0	0	-1	0	1	1	1	1	-1	0	0	0	-1	0	0	0	0	1	0	0	0	-1	0	0	-1	-1	1	-1	0	-1	-1	0	1	0	1	-1	1	0	-1	0	0	0	0	0	-1	-1	0	1	1	1	-1	-1	0	0	1	0	1	0	0	0	-1	1	0	-1	0	1	1	0	0	-1	-1	0	0	-1	0	-1	0	0	1	-1	-1	1	1	1	0	0	0	1	0	0	1	0	0	0	1	-1	0	0	0	0	-1	0	-1	0	0	-1	-1	-1	-1	0	0	0	-1	-1	1	-1	-1	1	1	-1	0	-1	0	0	1	1	0	0	-1	1	0	1	0	0	-1	0	1	0	-1	0	1	1	0	-1	-1	0	1	0	0	0	-1	0	0	0	0	0	-1	1	1	0	-1	1	0	1	1	0	0	0	0	0	-1	0	1	-1	1	-1	1	0	1	1	0	0	1	0	0	1	0	0	1	1	0	-1	0	-1	1	1	1	-1	0	-1	0	0	1	-1	0	-1	0	0	0	0	0	0	0	0	1	0	0	0	-1	-1	0	0	0	-1	-1	1	-1	0	0	-1	-1	1	0	0	-1	0	0	0	0	0	1	1	-1	1	-1	-1	1	1	0	-1	-1	0	0	0	1	1	0	1	1	1	0	0	0	0	-1	0	1	0	0	-1	1	0	-1	0	0	0	-1	0	0	0	0	-1	0	-1	0	0	-1	1	0	0	1	-1	0	1	0	-1	0	0	0	0	0	0	1	0	0	0	-1	0	1	0	0	0	0	0	0	0	0	0	0	0	-1	0	0	0	1	-1	0	0	-1	-1	1	0	-1	1	-1	0	-1	-1	-1	0	-1	1	0	0	-1	1	0	1	-1	1	1	0	1	0	0	0	0	-1	1	0	-1	-1	0	0	0	-1	0	0	1	0	0	-1	-1	0	0	0	-1	-1	0	-1	1	-1	0	1	-1	0	1	-1	1	-1	1	-1	0	-1	-1	0	1	0	0	1	0	-1	1	0	0	0	1	-1	1	0	0	1	0	0	0	1	0	-1	1	-1	1	1	0	1	1	-1	0	0	0	-1	0	0	-1	1	0	-1	0	0	0	-1	0	0	1	-1	0	-1	-1	0	0	0	0	0	0	1	-1	0	-1	0	0	0	1	0	1	0	0	0	0	0	0	-1	0	0	1	0	0	1	-1	-1	0	0	1	-1	0	-1	0	0	0	0	1	0	0	-1	-1	-1	1	-1	0	0	0	0	0	1	0	0	0	0	0	0	0	0	0	-1	0	0	0	0	0	-1	-1	-1	-1	0	1	0	0	-1	0	0	1	1	0	1	1	0	1	0	-1	1	0	0	0	1	0	1	0	0	0	0	-1	0	0	-1	-1	0	0	0	0	0	0	-1	-1	-1	0	1	-1	0	0	0	-1	-1	-1	1	-1	-1	1	-1	-1	0	0	0	1	0	-1	0	-1	0	1	1	-1	-1	0	-1	0	1	1	0	0	0	-1	0	-1	0	0	-1	-1	0	-1	0	1	-1	0	0	1	0	1	1	0	-1	-1	0	-1	1	0	0	-1	1	0	0	-1	0	1	-1	0	0	0	0	0	0	-1	0	0	-1	1	0	0	0	0	0	1	0	0	-1	1	0	1	0	0	1	-1	1	-1	0	1	0	1	1	0	1	0	0	-1	0	0	0	0	0	0	1	-1	0	0	-1	0	-1	1	0	1	1	-1	1	0	1	0	0	-1	0	1	0	1	-1	1	-1	1	0	1
6710740	C(C[N+](=O)[O-])C(=O)OC[C@@H]1[C@H]([C@@H]([C@H]([C@@H](O1)O)OC(=O)CC[N+](=O)[O-])OC(=O)CC[N+](=O)[O-])OC(=O)CC[N+](=O)[O-]	1	0	0	1	0	0	0	1	0	-1	-1	0	0	1	-1	1	1	0	0	-1	-1	0	-1	0	-1	-1	1	0	0	0	0	-1	-1	0	1	1	1	1	-1	-1	0	0	0	0	-1	-1	-1	0	1	-1	-1	0	-1	-1	1	-1	0	-1	0	0	1	1	-1	0	0	1	0	0	1	0	0	0	0	-1	0	-1	0	0	0	1	1	-1	1	0	-1	0	0	-1	0	0	0	0	1	-1	0	0	0	1	0	0	1	1	0	1	0	0	-1	0	0	1	0	0	-1	0	0	0	1	1	0	0	-1	1	0	1	0	0	0	1	0	0	0	-1	1	0	-1	-1	0	-1	0	-1	1	-1	0	0	1	1	0	0	-1	0	0	0	0	-1	-1	0	0	0	-1	-1	0	-1	0	0	0	1	0	1	1	1	0	0	0	0	0	0	0	1	0	1	1	-1	0	0	0	1	-1	0	1	-1	0	1	-1	0	0	0	-1	0	0	0	0	0	-1	1	1	-1	-1	-1	1	0	0	0	0	1	0	0	1	0	-1	0	0	-1	0	0	1	0	0	1	0	0	0	0	1	0	1	-1	0	0	1	0	1	1	0	1	0	0	0	-1	0	0	1	0	1	0	1	1	1	0	0	0	0	0	0	1	0	0	-1	1	0	1	0	1	0	0	1	-1	0	-1	-1	1	0	1	0	1	0	0	0	0	1	1	1	1	1	-1	-1	-1	1	1	0	1	-1	0	1	-1	0	-1	1	1	-1	0	1	0	1	-1	-1	-1	0	0	0	0	1	1	0	-1	1	0	1	0	0	0	-1	0	0	0	1	0	0	0	0	0	0	-1	0	-1	0	0	0	1	-1	1	1	1	0	0	0	0	-1	-1	1	0	1	0	0	1	1	-1	0	-1	0	1	1	1	0	0	0	0	-1	1	-1	0	0	0	1	-1	0	0	0	1	0	0	1	-1	0	0	-1	0	0	1	1	1	0	-1	1	0	0	1	0	0	-1	1	0	0	1	1	0	0	-1	0	1	1	0	0	1	0	1	-1	0	1	0	0	1	0	1	-1	0	-1	1	0	-1	0	1	0	1	0	1	1	-1	0	-1	1	1	0	1	0	0	1	0	0	0	0	-1	1	-1	0	0	0	-1	1	1	-1	0	0	-1	-1	0	0	1	0	0	0	0	1	1	0	0	0	1	1	0	0	0	1	-1	0	-1	1	-1	-1	0	0	-1	-1	0	0	1	0	1	1	1	1	1	0	0	1	0	-1	0	1	-1	0	1	0	0	-1	-1	-1	0	0	1	-1	1	0	0	0	0	-1	0	0	0	0	1	0	-1	1	0	0	1	-1	0	0	0	1	1	1	0	1	-1	0	-1	-1	1	0	1	0	1	0	1	0	0	0	0	0	0	-1	1	0	0	1	1	1	0	1	0	0	-1	-1	1	-1	1	1	0	1	1	0	0	0	1	1	-1	0	0	0	0	0	0	-1	0	0	-1	-1	-1	0	0	0	1	0	-1	0	-1	1	0	0	0	1	0	0	-1	0	0	0	-1	-1	0	1	0	0	0	-1	0	1	0	-1	0	0	1	-1	0	0	1	-1	-1	-1	0	1	0	-1	1	0	0	-1	-1	1	-1	1	0	-1	1	0	0	1	0	1	0	1	-1	0	1	0	1	0	0	1	-1	0	1	1	0	1	1	0	0	-1	-1	0	0	1	1	0	0	1	1	1	0	0	0	0	0	-1	-1	0	0	0	0	1	1	1	-1	0	0	-1	-1	1	-1	0	0	1	-1	0	-1	-1	-1	0	0	0	0	0	0	0	1	0	0	1	0	1	1	0	-1	-1	0	-1	0	1	-1	0	0	1	0	0	0	-1	1	0	0	0	0	0	-1	0	0	1	0	0	1	-1	0	1	0	0	0	0	0	0	0	1	0	0	-1	0	0	0	0	-1	0	-1	0	1	-1	-1	0	0	0	0	1	-1	1	0	0	0	0	1	-1	0	0	-1	0	0	1	0	0	-1	-1	0	-1	-1	-1	0	-1	-1	0	-1	0	-1	0	0	0	0	0	0	0	0	-1	-1	-1	0	0	0	-1	0	0	-1	0	0	-1	-1	0	-1	0	-1	0	1	1	0	0	0	-1	-1	1	0	0	0	0	0	0	1	0	0	-1	-1	0	0	0	1	1	-1	-1	1	0	1	0	-1	1	1	0	0	1	-1	0	0	0	0	1	-1	-1	-1	-1	1	-1	0	-1	0	0	0	0	-1	0	0	0	0	0	-1	0	-1	0	1	0	0	-1	1	0	-1	-1	0	0	-1	0	-1	1	0	0	-1	0	-1	0	1	1	1	0	0	0	1	-1	0	-1	-1	0	-1	-1	1	-1	0	1	-1	-1	-1	-1	1	0	0	0	0	1	0	-1	0	0	0	0	0
10152529	CC(C(CC1=CC=C(C=C1)Cl)C2=CC=CC(=C2)C#N)NC(=O)C(C)(C)OC3=NC=C(C=C3)C(F)(F)F	0	0	0	0	0	0	-1	0	0	1	0	0	-1	0	-1	0	1	-1	1	0	-1	-1	0	0	0	1	0	-1	1	0	0	-1	0	0	1	1	-1	0	-1	-1	-1	1	-1	0	-1	-1	-1	0	1	0	-1	1	-1	-1	0	0	1	-1	-1	-1	0	-1	0	-1	-1	1	1	-1	0	-1	1	-1	1	-1	1	0	0	-1	0	0	0	-1	-1	0	-1	0	0	-1	-1	0	0	0	1	1	0	-1	0	1	0	-1	1	1	1	0	-1	0	0	0	-1	1	0	0	-1	1	-1	-1	-1	1	0	1	-1	0	0	0	0	-1	0	1	-1	0	0	-1	1	0	-1	0	-1	-1	-1	0	0	1	0	1	0	1	0	0	-1	1	0	0	0	1	-1	-1	-1	0	-1	0	0	0	0	1	-1	0	0	0	0	0	-1	0	0	0	1	1	0	-1	0	0	1	0	-1	1	0	1	0	-1	-1	-1	-1	0	0	0	1	-1	0	-1	0	-1	0	0	-1	1	-1	1	0	-1	0	0	0	1	-1	1	0	0	0	0	0	1	-1	0	0	0	-1	-1	-1	-1	1	0	1	-1	0	0	1	0	1	-1	0	0	0	0	0	-1	0	0	0	0	-1	-1	1	0	0	0	1	1	0	1	0	0	-1	0	-1	-1	0	-1	0	0	0	1	-1	0	1	0	0	-1	0	-1	-1	-1	0	0	1	0	0	-1	-1	0	0	0	0	-1	-1	0	0	0	0	-1	-1	1	-1	-1	-1	-1	-1	1	0	1	-1	1	0	-1	1	-1	0	0	0	1	-1	-1	1	0	0	0	-1	1	-1	1	0	1	-1	0	0	0	0	0	-1	1	0	-1	0	0	0	-1	-1	1	-1	0	-1	-1	1	1	0	-1	1	0	-1	-1	0	0	0	-1	0	1	1	0	0	1	0	0	1	1	1	0	0	0	0	0	0	-1	-1	0	1	-1	0	-1	-1	0	0	-1	-1	0	0	1	-1	1	-1	0	1	1	0	0	0	0	0	0	0	-1	0	1	1	-1	1	0	0	0	-1	0	0	1	0	0	1	0	0	0	-1	1	1	0	1	0	-1	-1	1	0	-1	0	0	0	0	-1	-1	-1	0	1	0	0	0	0	1	-1	1	0	-1	1	0	0	1	0	0	1	0	1	0	0	0	0	0	0	0	1	0	0	1	1	0	0	0	1	0	0	0	0	1	1	0	1	0	0	0	-1	-1	0	-1	1	0	-1	1	0	-1	0	0	0	0	1	1	0	1	0	0	-1	0	1	1	0	0	0	0	-1	0	0	-1	0	0	0	0	0	0	0	0	0	1	1	-1	1	0	-1	1	0	0	1	-1	0	0	0	1	0	1	0	0	0	1	0	0	0	0	1	1	-1	0	1	0	1	0	0	0	0	1	0	0	-1	0	-1	0	1	0	0	-1	1	0	0	-1	1	0	0	-1	1	-1	1	0	0	0	0	0	0	0	1	0	0	0	-1	0	0	-1	-1	-1	0	0	0	0	-1	-1	0	1	1	0	0	0	1	0	0	1	0	-1	0	0	-1	0	0	-1	0	1	-1	0	-1	0	0	0	0	-1	0	1	-1	-1	0	0	0	-1	0	-1	-1	-1	1	-1	0	0	0	1	1	-1	0	0	0	0	0	-1	-1	-1	-1	-1	0	0	0	1	0	0	0	0	-1	-1	0	0	0	0	0	0	0	1	0	0	-1	-1	1	-1	0	1	0	-1	-1	-1	1	-1	0	-1	0	-1	0	0	-1	1	0	-1	-1	0	1	-1	0	-1	0	0	1	-1	1	0	-1	-1	0	-1	0	-1	1	0	0	0	-1	0	0	1	0	0	0	0	0	0	1	-1	-1	1	0	0	1	0	0	-1	0	-1	0	1	0	0	1	1	0	0	-1	-1	1	-1	-1	-1	0	0	0	1	1	-1	1	0	1	0	1	1	1	-1	0	0	0	0	0	0	0	-1	-1	-1	0	0	1	0	0	0	-1	-1	1	0	1	0	0	0	0	0	0	1	0	1	0	0	0	0	0	0	0	1	1	0	-1	-1	0	0	0	-1	0	1	-1	-1	0	1	-1	1	1	-1	0	0	1	0	-1	-1	-1	-1	-1	0	0	0	1	0	1	0	0	-1	1	0	0	0	0	1	-1	1	0	-1	0	0	0	1	-1	0	0	-1	-1	0	0	-1	1	0	0	-1	1	-1	0	0	0	-1	0	1	0	1	-1	0	-1	0	0	0	0	0	0	-1	0	-1	1	0	0	1	-1	0	-1	0	1	0	1	0	0	-1	1	0	1	0	1	0	0	-1	0	0	0	1	-1	1	0	0	0	-1	-1	-1	-1	0	0	0	0	1	0	0	1	0	0	0	-1	-1	1	-1	1	0	1	0	0	0	-1	-1	0	0	0	0	0	0	1	-1	0	-1	0	0	1
251462	C1=CC(=C(C=C1O)O)CC(C(=O)O)N	0	1	0	1	0	0	-1	0	-1	-1	-1	0	-1	0	-1	0	0	-1	-1	0	-1	-1	-1	0	0	1	0	-1	1	0	1	0	-1	-1	1	1	0	0	0	0	0	0	0	0	-1	-1	-1	-1	0	-1	-1	0	0	-1	1	0	1	0	-1	-1	0	0	-1	0	0	-1	1	0	0	1	-1	0	1	0	0	-1	0	-1	-1	0	0	0	0	0	-1	0	0	1	1	0	0	0	1	-1	1	-1	0	0	0	-1	1	0	-1	0	-1	0	-1	0	-1	0	0	-1	0	0	0	0	0	0	1	-1	0	0	0	1	0	0	0	-1	0	1	0	0	0	-1	-1	1	-1	0	-1	0	0	-1	0	0	1	1	0	0	-1	0	-1	1	-1	0	0	-1	0	0	0	-1	-1	0	-1	0	1	0	-1	1	0	0	0	0	1	1	1	1	-1	-1	0	1	1	1	0	0	0	0	0	0	0	-1	0	-1	1	0	0	-1	-1	-1	1	0	1	1	-1	1	0	-1	-1	-1	1	-1	-1	1	0	0	1	0	0	-1	-1	1	0	-1	-1	0	-1	-1	-1	0	-1	0	0	0	0	-1	0	-1	1	0	0	0	0	0	0	0	-1	1	0	0	-1	-1	1	0	0	0	0	0	-1	1	0	0	0	-1	-1	1	0	1	-1	0	0	1	0	1	1	0	0	-1	-1	1	-1	0	-1	0	0	-1	0	0	-1	0	-1	0	0	0	1	-1	-1	-1	0	-1	0	0	1	-1	1	-1	-1	0	1	1	0	1	1	-1	1	0	-1	0	1	0	0	-1	0	1	1	-1	0	0	1	1	0	0	0	0	0	-1	1	-1	1	-1	1	-1	0	-1	-1	0	0	0	0	1	-1	0	0	0	0	0	1	1	-1	-1	1	1	0	0	0	1	1	0	0	-1	-1	1	0	1	-1	0	1	1	0	0	0	0	0	0	1	-1	1	1	-1	0	0	0	1	-1	1	1	0	0	0	0	1	0	0	-1	0	0	-1	1	0	0	-1	0	0	-1	0	0	0	0	-1	0	0	0	0	-1	1	0	0	0	0	0	1	-1	0	1	0	0	0	1	0	0	1	0	1	-1	0	0	0	1	0	0	0	1	0	0	1	0	-1	0	0	1	1	0	1	1	-1	0	-1	0	-1	1	1	1	0	0	1	0	1	1	0	1	0	0	1	0	0	0	0	0	0	0	-1	0	0	0	-1	-1	0	0	-1	-1	1	-1	0	0	-1	-1	1	1	1	0	0	1	0	-1	1	1	0	0	0	0	-1	0	1	1	0	0	0	0	1	0	1	0	1	0	1	0	0	0	0	-1	1	0	0	0	0	1	1	0	0	0	1	1	-1	1	1	0	0	0	0	0	-1	-1	0	1	0	1	1	1	-1	0	1	0	0	0	0	0	1	1	1	0	0	0	1	1	-1	0	-1	0	0	-1	-1	0	1	0	-1	0	1	0	0	0	0	0	0	-1	0	-1	-1	0	-1	0	1	-1	0	-1	-1	0	-1	0	-1	0	0	1	-1	-1	0	1	0	0	0	0	0	1	-1	-1	1	0	-1	-1	-1	-1	0	1	0	0	1	-1	1	0	-1	1	1	0	-1	0	-1	0	-1	0	0	-1	0	-1	1	0	0	1	0	0	0	-1	1	1	-1	1	-1	1	-1	0	1	1	1	0	-1	1	-1	1	1	0	-1	0	1	1	0	0	0	0	-1	0	0	0	0	0	-1	0	0	1	0	0	0	-1	-1	-1	0	0	0	0	0	0	-1	-1	0	0	-1	0	-1	0	0	1	-1	-1	-1	0	0	0	0	0	-1	0	-1	1	-1	0	0	0	-1	0	1	0	-1	0	0	0	0	0	0	0	-1	-1	-1	0	0	0	1	1	1	0	-1	-1	-1	0	0	0	0	0	-1	1	0	0	0	1	0	1	1	1	0	0	-1	0	0	1	0	0	1	1	0	-1	0	1	-1	1	1	0	0	0	0	0	0	-1	1	1	1	1	-1	1	1	0	1	0	1	0	-1	-1	0	0	0	-1	0	-1	-1	0	1	-1	1	0	1	-1	0	1	0	1	0	0	-1	0	0	0	1	0	-1	-1	0	-1	0	0	0	-1	-1	0	0	-1	-1	1	0	0	0	-1	-1	-1	1	0	-1	0	0	-1	0	-1	0	0	0	0	0	1	1	0	0	0	0	0	0	0	0	0	1	1	-1	0	0	0	1	0	0	0	1	0	0	-1	0	0	0	1	1	0	1	0	-1	0	0	1	0	0	0	0	0	1	1	1	0	0	0	0	0	0	0	0	1	0	1	-1	0	1	0	-1	0	0	0	-1	1	0	0	-1	0	0	-1	-1	1	0	-1	-1	0	1	1	1	1	0	-1	-1	-1	0	0	0	0	1	1	0	-1	1	0	0	0	0
3838	CN(C(CC1=CC=C(C=C1)OS(=O)(=O)C2=CC=CC3=C2C=CN=C3)C(=O)N4CCN(CC4)C5=CC=CC=C5)S(=O)(=O)C6=CC=CC7=C6C=CN=C7	0	0	0	0	0	-1	0	0	0	-1	0	1	-1	1	0	0	0	0	1	0	-1	0	-1	0	0	-1	0	-1	1	0	0	-1	-1	0	1	1	0	1	-1	-1	-1	0	0	0	-1	-1	-1	0	1	0	-1	0	-1	-1	1	0	1	0	0	-1	0	0	0	-1	-1	0	1	-1	0	1	0	-1	0	-1	0	-1	0	-1	-1	0	0	0	-1	-1	-1	-1	0	-1	-1	0	0	0	1	1	0	-1	1	0	0	0	0	0	1	0	-1	-1	0	-1	-1	1	0	0	-1	0	0	0	0	0	0	1	-1	0	-1	1	1	0	-1	1	-1	0	0	0	0	-1	0	-1	-1	-1	0	0	0	1	-1	0	0	0	0	0	-1	1	-1	0	-1	0	0	-1	-1	1	0	-1	0	0	0	0	0	-1	-1	0	0	0	0	0	0	0	1	1	0	0	0	0	1	1	0	0	0	0	-1	-1	0	-1	0	0	0	-1	1	-1	-1	-1	-1	0	0	0	-1	1	0	-1	-1	-1	1	0	0	1	-1	1	-1	0	0	-1	0	0	-1	0	1	0	0	-1	-1	0	0	-1	1	0	0	-1	0	0	1	0	-1	-1	0	0	-1	1	1	-1	-1	0	0	0	0	-1	0	0	0	0	0	0	0	0	0	-1	0	-1	1	0	0	-1	0	1	-1	1	0	1	1	-1	0	-1	1	0	-1	0	0	0	0	-1	-1	0	-1	0	0	-1	0	0	0	0	0	0	0	1	0	0	0	-1	0	1	1	1	-1	1	-1	-1	1	-1	-1	0	0	-1	-1	0	0	0	0	-1	-1	0	0	0	0	0	-1	0	0	-1	1	1	0	0	0	0	0	0	0	-1	-1	0	-1	0	-1	0	0	1	-1	-1	1	0	0	-1	1	0	1	-1	0	1	0	1	-1	1	-1	0	0	0	0	-1	0	0	0	1	0	-1	-1	-1	1	-1	-1	0	-1	0	-1	-1	1	-1	-1	0	-1	1	-1	0	0	0	0	0	0	0	1	0	0	0	0	1	1	-1	1	1	1	0	-1	-1	-1	1	0	0	1	0	1	0	0	0	0	0	1	0	1	-1	-1	0	0	1	0	0	1	0	0	-1	1	1	-1	1	-1	1	-1	1	1	0	1	1	1	0	1	0	0	0	0	0	0	0	-1	1	0	0	0	0	-1	0	1	1	-1	1	-1	1	-1	0	1	0	0	0	-1	1	0	0	-1	-1	-1	-1	1	0	0	-1	1	0	-1	-1	-1	-1	0	0	0	-1	1	0	1	-1	1	1	0	-1	0	0	0	0	1	0	-1	0	1	-1	0	1	-1	-1	1	0	1	0	-1	1	0	0	0	0	0	0	-1	1	1	0	0	0	-1	0	0	1	1	0	-1	0	-1	0	-1	0	1	0	0	1	1	0	0	0	0	0	-1	-1	0	0	0	1	-1	0	0	0	0	1	-1	0	-1	-1	0	-1	0	0	1	0	0	-1	0	0	0	1	-1	-1	-1	-1	-1	0	0	-1	1	-1	0	-1	-1	-1	-1	0	1	1	-1	0	1	1	-1	0	0	1	0	0	0	0	0	0	0	0	0	0	-1	-1	0	0	0	0	-1	0	0	-1	-1	0	-1	0	0	0	-1	-1	0	1	-1	-1	0	-1	1	0	-1	0	0	0	0	-1	1	-1	0	-1	0	0	1	0	0	1	1	0	0	-1	0	0	-1	-1	1	1	0	0	1	0	-1	0	0	0	-1	0	0	0	-1	0	0	0	-1	0	1	0	0	-1	0	0	1	-1	-1	0	0	1	-1	0	0	0	0	0	-1	0	0	0	1	-1	-1	-1	1	0	0	1	0	0	0	1	0	-1	1	0	-1	-1	0	1	0	0	1	-1	-1	1	-1	1	-1	0	-1	0	0	0	1	0	0	1	-1	0	-1	1	-1	-1	-1	0	0	-1	1	1	-1	0	0	1	1	0	1	0	-1	0	0	0	0	0	-1	0	0	-1	0	1	0	0	-1	0	-1	1	-1	0	0	1	1	0	1	0	0	0	0	-1	1	0	0	0	0	0	0	-1	1	-1	-1	-1	-1	0	1	0	0	-1	0	-1	-1	1	1	0	1	-1	0	-1	-1	0	0	-1	-1	0	-1	-1	1	0	-1	0	0	0	0	-1	0	1	1	0	0	0	0	0	1	0	0	0	0	0	0	0	1	0	-1	0	1	1	-1	1	1	0	-1	0	0	1	0	-1	0	0	0	-1	1	0	0	-1	1	0	0	0	0	0	-1	1	0	1	-1	0	0	-1	0	0	-1	0	1	1	-1	0	0	1	0	1	0	1	1	0	-1	0	0	0	0	-1	0	0	1	1	1	0	0	-1	0	-1	0	0	0	0	0	1	0	0	0	0	0	1	-1	0	0	0	1	-1	0	0	1	0	0	0	0	1	0	0	-1	1	0	-1	0	1
44202529	C[C@H]1CN(C(=O)C2=C(C(=CC=C2)NC(=O)C3CCCCC3)O[C@@H]1CN(C)CC4=CC=C(C=C4)C(=O)NC5=CC=CC=C5N)[C@H](C)CO	1	1	0	1	-1	0	-1	1	0	0	-1	0	0	0	0	0	0	1	1	-1	0	1	0	1	1	0	0	-1	1	0	1	-1	0	0	-1	0	-1	0	0	-1	-1	0	0	1	-1	0	0	0	1	0	0	-1	0	0	0	0	1	0	0	1	1	1	0	-1	0	0	0	0	0	1	-1	0	0	-1	0	-1	1	0	0	0	1	-1	0	-1	-1	0	0	0	-1	0	0	0	0	1	1	1	1	1	-1	1	1	0	1	1	-1	1	-1	0	0	1	-1	1	-1	1	1	0	0	0	0	1	-1	0	-1	0	1	0	1	1	0	0	1	1	0	0	1	0	1	0	0	1	0	0	0	0	-1	0	1	0	0	1	0	0	1	0	1	0	1	1	0	1	0	0	1	-1	0	0	0	0	0	1	0	1	0	1	-1	-1	0	1	1	0	0	1	0	0	0	0	-1	-1	0	1	-1	-1	0	1	1	0	0	1	1	-1	-1	-1	-1	0	1	0	-1	-1	1	0	1	0	-1	1	1	0	1	0	1	-1	1	0	0	0	0	-1	0	-1	-1	0	1	0	0	1	1	-1	0	0	0	0	0	0	-1	0	0	1	1	0	1	0	-1	0	0	1	1	0	1	1	1	0	0	-1	0	0	1	0	0	0	1	0	-1	1	-1	0	1	-1	1	1	0	1	0	1	0	0	0	0	0	0	1	0	0	-1	0	0	1	1	0	1	1	1	0	0	-1	0	1	1	0	0	-1	0	0	0	0	0	0	-1	1	1	-1	0	0	1	1	0	1	-1	-1	0	0	0	-1	-1	0	-1	0	1	-1	1	1	0	1	0	0	-1	0	0	0	1	0	0	-1	1	-1	0	1	-1	-1	0	0	0	0	-1	0	1	0	0	0	1	0	0	1	-1	0	0	-1	-1	-1	0	0	-1	-1	0	0	-1	1	0	-1	1	0	-1	1	1	-1	0	0	0	-1	0	0	0	0	1	1	1	1	1	0	-1	1	0	1	0	0	1	1	0	-1	1	0	1	0	1	0	0	1	-1	1	-1	-1	1	1	1	1	-1	1	-1	1	1	1	1	0	-1	0	-1	0	0	-1	1	0	0	0	1	1	1	0	1	1	0	0	0	0	0	1	-1	-1	0	0	1	0	0	0	0	0	-1	0	-1	0	0	-1	0	-1	0	1	0	0	0	0	0	-1	0	-1	0	-1	1	0	1	-1	-1	1	-1	-1	1	0	0	0	0	1	-1	1	0	0	0	0	0	0	-1	0	1	1	0	0	1	-1	0	0	1	0	1	1	0	0	0	1	1	-1	0	0	0	1	1	0	0	-1	0	0	-1	-1	0	-1	-1	0	1	1	-1	-1	0	-1	1	1	0	1	1	0	1	-1	0	1	1	0	0	1	-1	1	1	0	0	0	0	1	0	1	1	0	1	0	1	0	1	0	-1	0	0	0	0	0	0	1	0	-1	0	0	0	0	1	0	-1	1	-1	0	-1	0	0	-1	0	1	-1	0	0	0	0	-1	-1	0	0	1	0	0	-1	0	0	0	0	0	0	0	-1	1	0	-1	0	1	0	0	0	1	0	0	0	0	-1	-1	0	0	1	0	0	0	0	1	1	-1	-1	0	0	1	0	-1	0	0	1	1	0	0	1	0	1	0	0	0	0	-1	1	-1	0	1	0	1	0	0	1	0	0	1	0	0	0	0	-1	0	0	1	0	-1	-1	0	-1	1	-1	0	0	-1	0	0	0	0	0	0	0	0	1	0	0	0	-1	-1	0	-1	-1	0	-1	0	0	1	0	-1	0	-1	0	1	0	1	-1	0	0	0	1	-1	-1	-1	0	0	0	-1	1	0	0	0	0	-1	-1	0	0	0	1	-1	-1	-1	-1	-1	-1	1	-1	-1	1	0	0	1	-1	0	0	0	0	0	0	0	0	0	0	0	0	0	0	-1	-1	-1	0	0	0	-1	-1	0	0	1	1	0	0	-1	0	0	1	0	-1	-1	0	1	-1	1	-1	-1	-1	0	-1	1	1	-1	0	0	-1	-1	0	0	0	0	-1	-1	0	0	0	0	-1	-1	-1	-1	0	0	-1	-1	-1	0	-1	0	-1	-1	-1	1	0	-1	-1	0	0	0	-1	-1	1	0	0	0	1	0	0	1	-1	0	0	-1	0	0	0	0	0	0	0	-1	0	-1	0	0	0	0	0	0	-1	0	-1	0	0	0	-1	1	-1	0	-1	0	1	-1	1	-1	0	0	0	0	-1	0	0	-1	0	0	0	0	0	0	0	-1	0	-1	-1	0	1	0	0	0	-1	0	0	-1	0	0	0	1	0	0	0	-1	-1	0	1	1	-1	0	-1	0	0	-1	-1	0	1	-1	1	1	0	0	0	0	0	1	0	1	1	0	-1	0	0	-1	1	-1	0	0	0
49843012	C[C@H]1CCCCO[C@H]([C@@H](CN(C(=O)C2=C(O1)C=CC(=C2)NC(=O)C3CCCCC3)[C@H](C)CO)C)CN(C)CC4=CC=C(C=C4)C(F)(F)F	0	1	0	0	0	-1	-1	0	0	0	-1	0	-1	0	0	1	1	-1	0	0	0	-1	0	0	1	1	-1	-1	0	1	-1	-1	0	-1	0	1	0	0	0	0	-1	1	0	0	0	0	-1	0	1	0	-1	-1	-1	0	1	0	1	-1	0	-1	0	0	0	-1	-1	0	0	-1	0	1	0	0	1	-1	0	-1	-1	0	-1	-1	-1	0	-1	0	-1	0	-1	-1	-1	0	-1	-1	0	1	0	-1	1	-1	-1	0	1	1	1	0	-1	-1	-1	-1	-1	1	0	1	-1	1	0	-1	-1	0	0	0	-1	-1	0	0	1	1	0	1	-1	0	0	0	0	-1	-1	0	-1	-1	0	0	0	1	-1	1	-1	1	1	-1	0	1	-1	0	-1	0	0	-1	1	1	-1	-1	0	0	-1	1	0	0	-1	0	0	0	0	0	0	0	1	1	0	-1	0	-1	1	1	0	0	0	-1	1	-1	0	-1	0	-1	0	0	0	-1	-1	-1	1	0	0	0	0	1	0	0	-1	0	0	-1	0	1	-1	0	0	0	0	-1	0	0	0	0	1	0	-1	-1	-1	0	0	-1	-1	0	0	0	0	0	1	-1	-1	-1	0	1	0	-1	1	-1	-1	1	0	0	1	0	-1	0	0	0	0	1	1	-1	0	-1	0	-1	1	0	0	0	-1	1	-1	1	1	0	1	-1	0	0	1	0	1	0	0	0	0	-1	-1	-1	0	0	0	-1	0	0	0	0	-1	-1	0	1	-1	1	-1	-1	0	1	0	1	-1	0	-1	-1	0	0	-1	-1	0	0	-1	0	1	0	0	0	-1	1	-1	1	-1	0	-1	1	0	0	1	0	0	1	0	-1	0	1	-1	0	0	1	-1	0	-1	-1	1	1	-1	-1	0	-1	-1	-1	1	0	0	-1	1	1	0	1	0	0	-1	-1	1	0	0	0	0	0	0	0	-1	-1	-1	-1	1	0	1	-1	-1	1	0	-1	0	0	-1	0	-1	0	-1	0	1	1	-1	0	0	0	0	1	0	-1	-1	1	0	-1	1	1	1	0	-1	0	1	1	-1	0	1	-1	1	-1	0	1	1	0	0	0	0	-1	0	1	0	0	-1	0	0	-1	-1	-1	0	1	0	1	0	1	0	1	1	0	0	1	0	0	1	0	0	1	-1	1	-1	0	-1	0	-1	0	0	0	0	1	1	1	0	0	-1	1	0	0	0	1	0	0	0	1	-1	0	0	-1	-1	0	0	0	-1	-1	1	0	0	0	0	-1	0	0	1	-1	0	1	0	-1	1	1	1	0	0	-1	-1	1	1	0	-1	0	1	-1	0	1	0	-1	0	-1	1	0	0	1	0	0	1	0	1	0	-1	1	1	-1	0	-1	-1	0	1	0	1	1	0	0	0	0	1	-1	0	0	0	1	0	-1	0	0	0	0	0	-1	-1	0	1	1	0	0	0	1	0	1	-1	0	-1	0	0	1	0	1	0	1	0	-1	0	0	-1	1	0	1	0	-1	0	0	0	-1	1	-1	1	0	-1	0	-1	-1	1	0	0	0	1	1	0	0	0	0	0	0	0	1	0	-1	0	0	0	-1	-1	0	-1	0	-1	0	0	0	0	0	-1	0	0	0	0	0	0	0	0	1	-1	0	0	0	1	1	1	1	0	0	-1	0	-1	-1	0	-1	0	0	1	0	0	1	-1	1	0	0	-1	0	-1	0	1	0	0	0	1	0	-1	0	-1	1	-1	0	1	-1	-1	1	-1	0	-1	1	-1	0	-1	0	0	0	1	0	0	0	-1	0	-1	0	-1	-1	0	1	0	0	0	0	0	-1	0	-1	-1	0	-1	0	1	0	-1	1	0	0	1	1	0	-1	0	0	0	-1	1	0	0	1	0	1	-1	0	-1	1	0	1	0	1	1	0	-1	0	-1	1	0	0	0	-1	0	0	1	1	0	1	0	0	1	1	1	0	-1	1	0	-1	0	0	0	0	0	0	0	0	0	0	0	0	0	1	0	0	0	1	-1	0	1	1	-1	0	0	0	1	0	0	0	0	-1	0	-1	0	0	0	-1	0	0	0	0	0	-1	0	0	-1	0	1	-1	1	0	0	-1	0	1	1	-1	0	0	0	0	1	-1	-1	0	0	1	0	0	-1	1	1	-1	0	0	0	0	0	0	0	0	0	-1	0	0	1	0	0	0	1	0	-1	1	0	0	-1	0	0	1	0	0	0	-1	0	-1	1	0	0	-1	0	0	0	0	0	1	-1	0	-1	1	0	-1	1	-1	0	0	0	-1	1	0	0	0	0	1	0	-1	-1	0	-1	0	0	0	0	0	0	-1	0	0	0	0	1	0	1	0	1	-1	1	0	0	-1	0	0	0	0	0	0	0	1	0	0	0	0	0	0	0	0	1	0	0	0	0	1	1	1	-1	0	0	0	0	0
5095	CCCN(CCC)CCC1=C2CC(=O)NC2=CC=C1	1	1	-1	1	0	0	-1	1	0	-1	-1	0	0	1	-1	0	1	0	0	-1	0	0	-1	-1	-1	-1	0	0	1	0	1	-1	-1	0	1	1	1	1	-1	-1	0	1	0	0	-1	-1	0	0	1	0	-1	0	-1	-1	1	-1	1	0	0	0	1	0	-1	0	0	0	1	1	1	0	0	0	0	0	0	0	0	0	0	1	1	-1	1	1	-1	0	0	0	0	0	-1	0	1	-1	0	-1	0	1	0	0	0	0	0	1	-1	0	-1	0	0	0	0	-1	0	0	0	0	1	0	0	1	-1	1	0	1	1	0	-1	1	0	0	0	-1	1	0	-1	0	0	-1	-1	-1	1	-1	0	1	0	1	-1	0	0	0	0	0	0	-1	-1	1	-1	0	-1	0	0	-1	0	1	0	1	0	1	1	1	0	0	0	0	0	1	0	0	-1	1	1	-1	0	0	0	0	-1	-1	1	-1	0	0	1	0	0	-1	-1	0	0	-1	0	1	-1	1	1	-1	0	-1	0	-1	0	1	0	0	0	1	0	0	-1	0	0	-1	-1	0	-1	0	-1	0	-1	1	-1	-1	0	-1	1	0	1	0	1	0	0	0	0	0	1	0	1	-1	1	0	1	0	0	-1	0	0	0	0	0	0	1	0	0	1	-1	0	0	1	0	1	0	1	0	0	1	-1	-1	-1	-1	1	0	1	0	0	1	0	-1	0	1	-1	1	1	0	0	-1	-1	0	0	-1	0	-1	-1	1	-1	0	-1	1	1	0	0	-1	0	1	-1	-1	-1	0	0	-1	0	1	1	-1	-1	1	0	1	0	0	0	0	0	0	0	1	0	0	1	1	0	0	0	1	0	0	0	0	1	-1	0	1	1	0	0	1	1	-1	-1	0	0	0	0	0	1	1	0	0	0	-1	1	0	1	-1	0	0	0	0	-1	-1	1	-1	1	1	0	0	0	-1	1	-1	0	1	-1	0	0	-1	0	0	1	0	1	-1	-1	0	-1	1	1	0	0	-1	1	0	0	1	0	0	0	-1	1	0	1	0	0	1	0	0	0	0	1	1	-1	0	0	0	-1	-1	-1	0	0	0	1	1	0	1	0	1	1	-1	-1	-1	1	1	0	0	-1	0	1	0	0	1	-1	0	0	0	0	0	0	0	0	0	-1	0	0	-1	-1	1	0	1	0	0	1	1	1	1	0	1	1	0	0	-1	0	-1	1	0	0	-1	0	-1	0	1	1	0	0	-1	0	1	0	0	0	-1	1	1	0	1	1	1	0	1	1	-1	-1	1	0	-1	-1	-1	-1	0	1	1	-1	1	0	0	-1	0	-1	0	0	0	0	-1	0	-1	0	0	1	1	0	1	1	0	1	1	0	0	1	-1	0	-1	0	1	0	0	0	1	0	0	0	-1	0	0	1	0	-1	1	0	0	0	0	0	0	0	1	0	-1	-1	0	-1	1	0	1	0	1	0	0	1	1	1	-1	-1	0	0	0	-1	-1	-1	-1	-1	-1	-1	-1	0	-1	0	0	1	-1	-1	0	1	0	0	-1	1	0	-1	-1	0	0	-1	0	0	0	0	-1	-1	0	-1	0	0	-1	0	0	0	1	0	0	1	-1	-1	-1	0	0	0	0	-1	1	-1	0	-1	0	0	-1	0	0	-1	0	0	0	1	1	0	-1	1	-1	0	1	-1	0	1	0	1	-1	0	0	0	0	0	1	1	1	0	-1	1	0	0	0	0	0	1	0	1	-1	1	-1	1	0	-1	-1	0	1	0	-1	0	0	1	-1	0	0	-1	-1	1	-1	1	1	1	-1	0	-1	0	0	0	0	0	0	1	0	0	1	-1	0	0	0	1	0	1	-1	0	0	0	0	1	0	0	-1	1	0	0	0	0	1	0	0	0	0	0	-1	0	-1	1	1	1	0	-1	0	1	0	0	1	0	0	0	0	0	0	0	0	1	-1	0	0	-1	0	-1	0	0	-1	0	0	0	0	0	1	-1	0	0	0	1	0	1	-1	0	0	0	1	0	0	0	0	-1	-1	0	0	0	0	0	-1	0	0	0	-1	-1	0	0	0	0	0	0	1	1	0	-1	0	0	0	0	-1	0	1	-1	0	0	0	-1	1	0	0	0	0	1	1	-1	0	0	0	-1	1	-1	0	0	0	-1	0	0	0	0	-1	-1	1	0	-1	1	0	0	-1	0	0	1	-1	0	-1	1	0	0	1	-1	1	0	0	0	1	0	0	-1	-1	1	-1	1	0	0	1	0	-1	-1	-1	0	0	1	0	1	0	0	1	0	1	0	0	1	0	-1	0	0	1	-1	0	0	1	0	0	-1	0	0	0	-1	0	0	0	0	0	1	-1	0	0	-1	0	-1	-1	1	0	0	0	-1	-1	-1	0	1	0	0	0	1	0	0	-1	0	0	-1	0	0
5487	C1CN=C(N1)NC2=C(C=CC3=NSN=C32)Cl	1	0	0	0	0	0	0	0	-1	-1	-1	0	-1	-1	-1	1	1	-1	-1	-1	-1	-1	-1	1	0	0	0	0	1	0	-1	-1	-1	-1	1	1	0	-1	-1	-1	0	1	0	-1	-1	-1	0	-1	0	0	-1	0	0	0	0	0	1	0	-1	-1	1	0	0	-1	-1	0	0	-1	1	-1	-1	-1	1	-1	0	-1	-1	0	-1	0	0	-1	-1	0	-1	-1	-1	-1	-1	0	0	-1	1	-1	-1	0	0	-1	-1	0	0	0	-1	1	-1	0	-1	-1	-1	0	0	1	-1	-1	0	-1	0	0	0	0	0	0	0	1	0	1	-1	1	-1	0	0	-1	1	-1	-1	1	-1	-1	0	-1	0	-1	-1	0	0	1	0	0	-1	0	-1	0	0	0	-1	-1	-1	0	-1	0	0	-1	-1	1	0	0	0	0	0	1	0	0	0	0	1	1	0	-1	0	0	1	0	0	1	0	-1	0	-1	-1	-1	0	-1	0	-1	-1	-1	-1	-1	0	1	0	0	-1	1	0	-1	-1	0	0	-1	-1	0	-1	0	0	0	-1	0	0	0	0	0	0	0	-1	-1	-1	0	0	1	1	-1	0	-1	-1	-1	1	0	0	-1	0	0	-1	0	1	0	0	-1	-1	-1	0	1	1	1	0	0	0	0	0	0	0	-1	-1	0	0	0	-1	0	-1	1	0	0	0	1	0	-1	1	0	-1	0	0	0	1	0	0	-1	-1	0	0	0	0	-1	0	0	-1	-1	0	0	0	0	-1	-1	0	-1	0	1	0	1	-1	1	0	0	1	-1	-1	0	0	-1	-1	0	1	0	0	-1	0	1	0	1	-1	0	0	0	1	0	1	0	0	0	1	-1	1	0	0	0	0	1	0	0	-1	0	1	1	0	-1	1	1	-1	-1	1	0	0	-1	0	1	1	0	0	1	0	0	0	1	-1	0	0	0	0	0	0	-1	-1	0	1	-1	0	0	-1	0	-1	0	1	-1	-1	1	-1	1	-1	1	1	1	-1	0	1	0	0	1	0	1	-1	1	0	-1	1	-1	0	0	-1	-1	1	1	0	0	1	0	0	0	0	1	1	0	0	0	0	0	-1	1	0	0	0	1	1	0	-1	0	1	1	0	0	-1	1	0	0	1	0	0	1	1	-1	0	0	0	1	0	1	-1	-1	-1	0	1	0	0	0	0	0	1	1	0	0	-1	1	0	0	0	0	0	-1	0	1	0	0	0	0	-1	0	0	0	-1	-1	1	0	0	0	0	0	0	1	1	0	0	1	0	-1	1	1	1	0	1	-1	-1	-1	0	0	0	0	0	-1	1	0	0	-1	0	0	1	0	0	1	0	0	0	0	1	1	-1	1	0	0	0	-1	1	-1	0	0	1	0	-1	1	-1	0	0	0	0	0	1	1	1	0	-1	0	0	1	0	0	-1	0	1	1	0	0	0	1	0	1	-1	1	-1	-1	0	0	-1	0	0	0	0	0	0	-1	0	1	-1	-1	1	0	1	0	-1	-1	0	0	0	-1	0	-1	-1	0	0	1	0	-1	0	0	0	-1	1	1	0	0	0	0	0	0	-1	0	0	0	-1	-1	0	-1	-1	-1	0	0	1	0	0	0	-1	1	0	0	0	1	-1	1	0	0	1	-1	1	-1	0	0	0	0	0	0	0	-1	0	0	0	0	0	0	0	0	1	0	0	0	-1	1	0	0	0	0	0	0	1	1	0	-1	-1	0	0	0	0	0	-1	0	0	-1	-1	0	0	1	0	-1	0	-1	0	0	0	0	0	0	-1	1	-1	-1	-1	1	-1	1	0	0	-1	-1	-1	0	0	0	0	1	0	0	-1	0	1	-1	1	1	-1	0	0	1	0	0	0	0	0	1	0	0	-1	-1	0	0	1	1	1	1	1	0	0	-1	0	1	-1	0	0	0	0	1	1	1	0	0	0	0	1	1	1	0	-1	0	0	1	0	0	0	-1	0	-1	0	0	0	0	-1	0	-1	1	1	0	0	1	0	1	0	1	-1	-1	0	-1	1	0	0	0	0	-1	0	-1	1	-1	1	-1	-1	0	0	1	-1	-1	0	0	-1	1	1	0	1	-1	-1	0	-1	1	0	-1	0	0	0	-1	-1	0	0	0	0	0	0	0	-1	1	1	1	0	0	0	0	1	-1	-1	0	1	-1	0	0	0	0	-1	0	1	0	0	1	1	0	-1	1	0	0	0	-1	0	0	0	1	1	1	1	-1	1	0	1	-1	0	0	-1	1	0	0	0	0	0	-1	0	-1	0	0	1	0	-1	0	1	0	1	0	0	1	0	0	-1	0	0	0	0	-1	0	0	0	1	1	-1	0	-1	0	0	0	0	0	0	1	1	-1	-1	-1	0	0	-1	-1	1	0	1	0	0	-1	0	0	0	0	-1	0	0	1	1	0	0	0	0	0	1
842059	C1=CC=C(C(=C1)NC(=O)C2=CC=CC=N2)O	0	1	0	0	0	0	0	0	-1	0	-1	0	-1	-1	0	1	1	-1	-1	0	0	-1	-1	1	-1	-1	1	0	1	1	0	-1	0	0	0	1	0	-1	-1	-1	0	1	1	-1	-1	-1	-1	-1	0	0	-1	-1	0	0	1	0	0	-1	-1	0	1	0	0	-1	-1	1	1	0	1	0	-1	-1	0	-1	1	-1	0	-1	0	-1	-1	0	-1	0	-1	-1	0	0	0	0	0	0	0	0	0	-1	0	-1	0	0	1	1	0	1	-1	0	-1	-1	-1	0	0	0	0	0	0	-1	0	-1	1	0	0	0	0	0	-1	0	0	1	-1	0	0	0	1	-1	0	1	-1	0	-1	-1	1	-1	0	1	0	1	1	-1	0	0	-1	1	-1	0	0	-1	0	0	-1	0	-1	0	-1	1	0	0	0	1	0	0	0	0	0	0	0	1	0	-1	0	0	0	0	-1	1	0	0	-1	-1	0	-1	0	-1	0	-1	0	-1	-1	-1	1	0	0	1	-1	1	0	-1	0	0	1	-1	-1	1	-1	-1	0	-1	-1	-1	0	0	0	-1	0	0	-1	-1	-1	0	-1	0	0	-1	0	0	1	-1	1	-1	0	0	0	1	0	0	-1	1	0	0	-1	-1	0	0	0	-1	-1	0	1	1	0	0	1	-1	0	0	-1	0	-1	0	-1	1	0	1	0	0	0	-1	1	0	0	0	0	-1	0	0	0	-1	0	-1	-1	0	0	-1	1	-1	0	-1	-1	0	0	0	-1	-1	0	0	0	0	1	1	-1	0	0	-1	1	-1	-1	0	-1	0	0	0	1	1	0	-1	0	1	1	0	-1	0	0	0	0	-1	1	0	0	0	0	0	0	0	0	0	0	0	0	0	-1	0	1	1	0	0	0	1	-1	-1	1	0	0	0	0	1	1	0	1	-1	0	0	0	1	-1	0	-1	1	0	-1	0	0	-1	0	1	1	1	0	-1	0	0	0	1	-1	1	1	-1	1	0	0	0	0	0	-1	0	-1	0	1	0	1	-1	1	-1	-1	1	-1	0	-1	0	-1	1	1	0	0	0	-1	1	0	0	0	0	0	1	0	0	0	0	1	0	0	0	0	0	0	0	1	1	1	1	0	0	1	1	0	1	0	-1	1	0	0	0	0	0	1	0	1	0	0	-1	1	1	0	0	0	1	0	1	0	-1	0	-1	1	1	-1	1	0	0	0	0	1	0	-1	1	0	0	0	0	1	-1	0	1	0	0	0	0	-1	1	1	1	0	0	1	0	-1	1	1	1	-1	1	0	-1	0	1	0	0	0	0	0	0	0	1	0	1	0	1	0	0	0	0	0	0	1	1	0	-1	1	0	0	1	-1	0	0	0	1	1	1	0	1	-1	-1	-1	-1	0	1	1	0	0	0	-1	0	0	0	-1	0	-1	-1	1	0	0	0	1	1	1	1	-1	-1	-1	0	0	0	0	1	0	0	0	-1	0	-1	0	0	-1	0	0	-1	0	-1	-1	0	0	-1	0	-1	0	-1	-1	0	-1	0	0	0	0	1	0	0	0	0	0	0	-1	1	0	-1	0	0	0	0	-1	-1	0	-1	-1	0	-1	1	1	1	1	0	-1	0	1	0	-1	1	-1	1	-1	0	0	0	0	0	0	1	0	1	-1	0	0	-1	0	1	0	1	-1	1	-1	-1	0	0	0	0	-1	0	-1	0	1	1	-1	0	1	0	-1	-1	-1	0	0	0	1	0	0	1	-1	0	0	1	1	1	0	-1	0	0	0	0	0	0	0	0	-1	-1	0	0	-1	1	-1	0	0	1	-1	0	-1	0	-1	0	-1	1	-1	-1	0	0	0	0	0	1	-1	0	0	1	0	0	0	-1	0	0	-1	0	-1	-1	-1	1	0	1	1	0	0	0	0	-1	0	1	-1	0	0	0	-1	0	0	1	0	0	1	0	0	1	1	-1	-1	0	0	0	-1	0	0	-1	-1	0	0	1	-1	0	1	0	-1	-1	0	0	1	0	0	0	0	1	-1	-1	1	-1	0	0	0	0	0	-1	-1	-1	0	-1	0	-1	-1	-1	0	0	1	-1	0	0	0	1	0	0	1	0	0	-1	0	1	1	0	1	0	0	-1	-1	0	0	0	-1	0	0	-1	-1	1	1	0	0	0	-1	0	1	0	0	0	0	-1	0	1	1	1	-1	0	-1	1	0	1	0	0	0	0	-1	0	0	-1	1	0	0	0	1	0	1	0	1	0	0	1	0	-1	0	1	-1	0	0	0	0	-1	0	0	0	0	1	1	-1	-1	1	1	0	0	0	1	-1	1	-1	0	-1	0	0	-1	1	1	0	0	0	0	0	-1	0	-1	-1	1	0	0	0	0	-1	-1	1	0	-1	0	0	1	0	0	0	0	-1	-1	-1	0	0	-1	0	1	1	1	-1	0	-1	0	0	1
1547484	C1CN(CCN1C/C=C/C2=CC=CC=C2)C(C3=CC=CC=C3)C4=CC=CC=C4	0	0	1	0	0	-1	0	0	0	1	-1	0	-1	-1	-1	0	1	0	0	-1	-1	-1	-1	1	0	-1	0	0	0	0	0	-1	-1	0	1	1	0	0	-1	-1	0	1	0	0	-1	-1	-1	-1	0	0	-1	-1	-1	-1	1	-1	1	-1	-1	-1	1	0	0	-1	-1	0	1	-1	0	0	-1	-1	1	-1	0	0	0	0	0	0	0	-1	-1	0	-1	-1	0	-1	0	1	0	-1	1	0	-1	-1	0	0	0	0	0	1	0	0	-1	-1	-1	0	-1	0	0	0	-1	-1	0	0	0	0	0	0	0	0	1	1	0	0	0	1	0	0	0	0	1	-1	-1	0	-1	-1	0	-1	1	-1	0	0	0	0	0	-1	-1	0	-1	0	0	0	-1	0	0	0	0	-1	0	-1	-1	1	0	0	0	0	0	1	0	0	0	0	1	1	-1	-1	0	0	1	0	0	1	-1	0	0	-1	0	0	1	-1	0	-1	1	-1	-1	-1	-1	0	-1	0	-1	1	1	-1	-1	0	1	-1	0	0	0	0	0	0	0	-1	-1	0	-1	-1	0	0	0	0	-1	0	0	1	0	-1	0	-1	0	0	1	0	0	0	0	1	0	1	1	-1	-1	0	0	-1	0	0	0	-1	0	1	0	0	0	0	0	-1	0	1	-1	0	-1	1	0	1	0	1	0	1	1	-1	0	0	-1	0	0	0	0	0	1	0	-1	0	0	-1	1	0	0	-1	0	-1	0	0	0	0	0	-1	1	0	1	0	0	1	-1	0	0	-1	1	-1	-1	-1	0	0	-1	0	1	0	0	-1	0	1	0	0	-1	0	-1	0	0	0	1	0	0	1	0	-1	1	-1	0	0	0	0	0	1	-1	0	1	1	1	0	1	1	-1	-1	1	0	0	0	0	1	1	0	0	0	1	0	0	1	-1	-1	0	0	0	-1	0	0	-1	0	1	-1	0	1	-1	0	-1	-1	1	-1	-1	1	-1	0	0	1	1	1	-1	0	1	-1	1	0	0	1	-1	1	0	-1	1	0	0	0	0	0	0	1	0	0	1	0	1	0	-1	1	0	0	1	0	0	-1	-1	-1	-1	0	0	1	1	0	0	-1	1	1	0	-1	-1	1	1	-1	0	-1	0	1	0	0	1	0	0	0	-1	1	0	-1	-1	0	1	0	1	0	0	0	1	0	1	0	0	0	0	0	1	0	1	0	1	1	0	0	0	0	0	0	-1	1	0	0	1	0	-1	0	0	0	0	0	1	1	0	1	0	0	1	1	1	0	1	0	-1	0	0	0	0	0	-1	-1	1	0	1	-1	1	0	1	1	0	0	1	0	0	1	0	0	-1	0	1	1	0	-1	1	0	0	0	1	0	-1	1	0	0	-1	-1	1	1	0	1	1	0	0	1	0	1	0	0	-1	-1	1	1	0	0	0	1	0	0	0	0	-1	-1	0	1	0	1	0	0	1	-1	1	1	1	1	-1	-1	0	0	0	-1	-1	0	0	-1	0	-1	-1	0	-1	0	0	1	-1	0	0	0	0	0	0	0	0	0	-1	0	0	-1	0	0	0	0	-1	-1	0	-1	0	0	-1	0	1	0	0	0	-1	0	0	-1	-1	0	-1	1	0	0	1	0	0	0	-1	0	0	0	0	0	0	-1	0	0	0	0	0	0	-1	0	1	-1	0	0	-1	1	-1	0	0	1	0	0	1	1	-1	-1	-1	1	0	1	0	-1	0	1	0	0	0	1	0	0	0	-1	0	1	1	0	-1	-1	0	1	-1	0	0	-1	-1	1	-1	1	-1	0	-1	-1	-1	-1	-1	1	-1	1	0	0	0	0	1	0	0	0	0	1	0	1	0	0	0	0	-1	1	-1	0	-1	0	-1	1	0	0	1	1	1	0	0	-1	-1	1	0	0	0	0	0	-1	1	1	0	0	0	1	0	1	0	1	-1	1	-1	1	0	0	0	-1	0	-1	0	0	0	0	0	0	0	0	1	1	0	1	1	1	0	1	-1	0	0	0	1	0	0	0	0	-1	-1	0	1	-1	-1	-1	-1	-1	0	0	-1	-1	0	0	-1	1	0	-1	1	0	-1	-1	0	0	0	0	0	0	0	0	0	0	0	-1	0	0	0	0	0	1	1	-1	1	0	1	0	1	-1	0	0	0	0	1	1	1	0	0	-1	1	1	-1	0	1	-1	1	0	-1	0	0	-1	0	0	-1	0	1	0	0	-1	1	0	1	0	0	0	0	1	0	1	-1	-1	1	-1	-1	-1	0	0	1	1	0	0	0	1	0	0	1	1	0	1	0	0	0	0	1	-1	0	0	1	1	0	-1	0	-1	0	0	0	0	-1	0	0	1	-1	-1	-1	0	0	-1	0	1	-1	1	0	-1	-1	0	-1	1	0	0	0	0	1	1	-1	0	0	-1	0	1
44493915	C[C@@H]1CN(C(=O)C2=C(C(=CC=C2)NS(=O)(=O)C3=CC=CS3)O[C@H]1CN(C)S(=O)(=O)C4=CC=C(C=C4)Cl)[C@H](C)CO	1	1	1	0	0	1	0	0	-1	1	-1	0	1	1	0	-1	0	0	0	0	1	0	1	0	1	0	-1	1	1	0	-1	0	-1	1	-1	0	-1	1	0	1	0	0	0	1	0	1	0	-1	1	-1	0	1	-1	0	0	-1	0	0	-1	1	1	1	1	1	0	0	-1	-1	0	1	0	0	-1	0	1	0	0	0	0	1	1	0	1	0	-1	0	1	-1	0	0	0	1	0	0	1	1	-1	1	1	0	0	0	0	0	1	0	-1	0	1	0	-1	-1	0	0	0	1	1	1	0	0	0	1	0	1	-1	0	0	0	0	0	0	0	1	-1	0	-1	0	1	0	0	1	0	1	1	-1	0	0	-1	0	-1	1	1	1	0	-1	1	0	0	1	1	0	-1	0	0	0	1	-1	0	0	1	1	1	0	1	-1	0	0	0	1	1	0	0	1	1	-1	1	-1	1	1	1	-1	0	0	0	1	0	0	1	0	0	0	0	-1	0	0	-1	1	0	0	0	0	0	0	0	1	0	0	0	0	-1	0	-1	-1	1	0	0	0	0	0	1	0	0	-1	-1	1	0	0	0	1	0	1	1	0	0	0	1	1	0	0	0	-1	1	0	0	-1	-1	-1	0	-1	0	0	0	1	1	0	-1	0	0	0	-1	0	0	-1	-1	0	1	0	0	-1	1	0	0	0	1	0	0	0	0	1	-1	0	1	0	0	-1	0	1	1	0	-1	0	0	0	0	0	0	0	0	1	0	1	0	1	0	0	0	0	-1	0	0	-1	0	0	-1	1	-1	1	-1	-1	1	1	1	0	0	-1	0	0	0	1	1	0	0	1	-1	1	-1	0	0	1	0	-1	-1	0	0	0	0	-1	0	0	0	0	0	-1	1	0	0	1	0	0	1	0	1	0	-1	-1	0	0	-1	0	1	0	1	0	1	-1	0	0	0	-1	0	1	0	0	0	0	-1	1	1	0	-1	1	-1	-1	0	1	0	0	-1	-1	0	0	0	0	1	1	0	0	0	-1	0	1	0	-1	0	0	0	1	0	-1	-1	0	0	-1	-1	1	-1	1	0	1	0	-1	0	1	1	-1	0	-1	0	0	0	1	-1	-1	-1	-1	0	-1	0	-1	0	0	0	0	0	-1	1	-1	0	1	0	0	0	1	-1	0	-1	0	-1	0	0	0	1	0	0	0	0	1	-1	0	0	-1	1	0	0	-1	0	0	0	1	0	-1	0	-1	0	1	1	0	1	-1	0	0	0	-1	-1	0	1	1	1	-1	1	0	0	-1	0	0	1	0	1	0	0	0	0	-1	0	0	-1	0	0	-1	1	0	-1	-1	-1	0	1	-1	0	1	0	0	1	0	0	1	0	0	0	0	0	1	1	1	0	-1	0	0	-1	1	1	1	1	0	-1	-1	-1	1	-1	0	-1	-1	-1	1	0	1	1	1	1	0	-1	1	1	1	0	1	0	-1	-1	-1	-1	-1	1	1	0	0	0	-1	-1	0	-1	0	0	0	1	-1	0	0	0	-1	0	1	-1	0	1	1	-1	0	0	1	0	-1	0	-1	1	0	-1	1	-1	0	0	1	1	0	0	1	0	0	0	0	-1	-1	0	0	0	0	0	0	0	1	0	-1	1	0	0	0	0	-1	0	-1	1	1	0	-1	0	-1	-1	0	-1	0	1	-1	1	0	1	0	1	-1	1	0	-1	0	1	0	1	1	0	0	1	-1	0	1	1	-1	0	0	-1	1	-1	-1	1	0	0	-1	1	1	0	0	-1	0	1	1	0	1	-1	-1	0	-1	-1	-1	0	0	0	-1	-1	-1	1	0	0	1	-1	0	-1	0	0	1	0	0	0	-1	-1	1	-1	0	0	0	0	0	1	0	0	1	0	-1	1	-1	0	-1	0	-1	0	1	1	0	0	0	-1	1	0	1	1	0	-1	-1	0	0	-1	0	1	0	0	0	1	0	0	0	0	-1	-1	0	0	0	-1	1	-1	0	0	0	1	-1	0	1	0	0	0	0	0	1	0	0	0	0	0	0	0	-1	0	-1	0	0	1	0	-1	0	0	-1	0	0	0	0	-1	0	-1	0	0	-1	0	0	0	1	0	-1	1	0	-1	1	0	0	0	0	0	0	-1	-1	0	-1	-1	1	1	0	0	0	0	0	0	-1	0	0	-1	-1	0	0	-1	0	1	0	0	-1	1	0	0	-1	1	0	-1	0	-1	0	1	1	0	1	0	1	0	-1	0	0	0	0	1	-1	0	0	0	0	1	0	0	1	0	0	-1	1	0	-1	-1	0	1	1	-1	0	0	0	0	-1	1	1	0	-1	0	0	0	-1	-1	0	0	0	1	-1	0	-1	0	-1	-1	0	0	0	1	0	0	-1	-1	0	0	0	1	1	0	0	-1	0	0	0	0	0	1	0	-1
5329098	CC1=CC(=C(N1)/C=C\2/C3=CC=CC=C3NC2=O)C	1	0	0	1	0	1	0	0	-1	0	-1	0	-1	0	-1	0	1	0	-1	-1	0	0	1	1	-1	-1	0	-1	1	0	0	-1	0	1	0	0	0	0	0	-1	0	0	0	1	-1	-1	0	0	1	-1	-1	0	0	-1	1	0	1	-1	0	0	0	0	0	-1	-1	0	1	-1	1	-1	0	1	1	-1	0	-1	0	-1	-1	1	1	0	-1	0	-1	0	1	-1	0	0	0	0	0	0	0	-1	1	1	0	0	-1	0	1	0	0	0	-1	0	-1	1	-1	0	-1	0	0	0	1	-1	-1	0	-1	0	-1	0	0	0	1	1	-1	1	0	-1	0	-1	-1	0	-1	0	0	0	1	0	0	0	-1	0	1	0	-1	0	0	0	0	0	-1	0	-1	0	-1	1	0	-1	-1	0	0	1	0	1	0	1	0	-1	1	0	0	1	0	0	-1	0	1	0	0	0	0	0	0	-1	0	0	0	0	0	0	1	-1	-1	0	0	0	0	0	-1	1	0	-1	0	-1	1	0	0	1	1	1	-1	0	0	1	0	0	1	0	0	-1	0	0	0	1	0	0	0	-1	0	-1	1	-1	1	-1	-1	1	-1	1	1	0	1	1	1	0	0	0	0	0	1	-1	1	1	0	0	0	0	1	-1	0	1	1	0	0	1	0	1	-1	1	0	0	0	-1	-1	-1	-1	1	1	1	0	-1	1	0	-1	0	1	-1	1	0	1	0	0	-1	-1	1	-1	1	0	1	1	-1	1	1	0	1	0	1	-1	0	1	-1	1	0	-1	-1	-1	0	0	1	0	0	0	-1	0	0	0	0	-1	0	0	0	1	0	0	0	1	-1	0	0	1	-1	0	0	1	1	0	1	0	0	0	0	1	1	-1	-1	1	0	0	0	1	0	0	0	1	0	-1	-1	1	1	0	0	0	0	-1	-1	-1	0	0	1	1	0	0	0	0	1	1	-1	1	1	0	-1	0	0	0	1	1	0	1	-1	1	-1	1	1	0	0	-1	1	-1	0	1	1	0	-1	0	1	0	1	0	0	0	0	1	-1	0	1	0	0	1	0	1	-1	0	1	1	-1	0	0	1	1	1	0	1	1	-1	1	0	1	0	0	0	0	0	1	1	1	1	0	-1	1	0	-1	0	0	-1	0	1	0	0	0	0	0	1	0	0	0	-1	0	0	-1	1	0	0	0	1	1	0	0	-1	-1	-1	0	0	1	0	-1	1	0	-1	0	0	0	0	-1	0	1	1	1	0	0	0	1	0	-1	-1	0	-1	1	1	0	0	0	0	-1	0	0	0	0	1	-1	0	0	1	0	0	0	1	0	-1	0	-1	1	1	0	0	-1	0	-1	1	1	1	1	0	1	-1	0	0	-1	0	1	1	1	1	0	0	1	0	1	0	0	0	-1	1	1	0	0	0	1	0	1	-1	0	0	0	0	-1	0	0	1	0	-1	0	0	0	0	0	-1	0	1	0	0	0	-1	-1	-1	-1	0	-1	-1	0	-1	0	0	0	0	0	-1	1	0	-1	0	1	1	-1	0	0	0	1	-1	0	0	0	-1	-1	1	0	0	0	0	0	0	-1	1	-1	-1	0	0	0	-1	0	-1	1	0	-1	1	-1	0	-1	0	1	-1	1	0	0	0	0	1	1	0	0	0	0	-1	0	1	0	0	0	0	0	-1	0	1	0	0	0	1	0	0	0	0	0	0	0	1	-1	-1	1	0	1	-1	1	1	-1	-1	-1	-1	0	0	-1	-1	1	0	-1	-1	0	0	0	-1	0	0	0	1	1	0	-1	-1	0	-1	0	0	0	0	0	0	0	1	-1	0	0	0	0	-1	1	-1	0	0	-1	0	0	0	1	-1	0	-1	0	0	0	1	1	1	0	0	-1	-1	0	-1	0	-1	0	0	0	0	1	0	0	0	0	0	0	0	1	0	0	0	0	0	0	1	-1	-1	-1	0	0	0	0	0	0	0	0	1	0	0	0	0	1	0	1	-1	0	-1	-1	1	0	1	1	0	-1	-1	-1	0	-1	0	0	0	0	0	-1	0	-1	0	0	-1	0	1	-1	0	0	-1	-1	-1	0	0	0	-1	1	0	0	-1	-1	0	-1	1	-1	0	0	-1	1	1	1	-1	0	-1	-1	0	1	0	0	0	0	0	1	0	0	-1	0	0	0	0	1	1	0	-1	1	0	1	1	-1	1	0	0	0	1	0	1	-1	1	0	0	-1	0	-1	-1	1	-1	1	0	1	0	-1	0	-1	0	0	1	0	0	0	1	1	0	1	0	0	-1	0	0	0	-1	1	0	-1	0	0	0	0	-1	0	0	0	0	0	1	1	0	0	0	0	0	-1	-1	-1	-1	-1	0	1	0	0	1	-1	-1	0	-1	0	1	0	1	0	1	0	-1	1	0	0	0	0
54649135	C[C@@H](CN([C@H](C)CO)C(=O)NC1=CC=CC=C1F)[C@H](CN(C)S(=O)(=O)C2=CC=C(C=C2)Cl)OC	0	1	1	1	0	1	0	-1	-1	1	-1	0	0	0	-1	-1	0	0	0	0	0	0	0	0	0	0	-1	0	-1	1	0	-1	-1	-1	0	1	0	0	0	0	1	0	0	1	1	0	0	-1	-1	-1	0	1	0	0	0	0	0	-1	0	0	1	-1	1	-1	-1	1	0	0	-1	1	0	-1	0	-1	0	-1	0	1	0	0	-1	-1	0	0	-1	1	1	0	-1	1	0	-1	0	-1	-1	-1	1	1	1	0	0	0	0	-1	0	-1	-1	-1	-1	0	-1	0	-1	1	0	0	-1	-1	0	-1	0	0	-1	1	-1	0	1	0	0	0	1	0	1	-1	1	-1	0	1	1	-1	0	-1	0	0	-1	0	-1	0	-1	0	-1	-1	0	0	-1	0	1	1	0	-1	-1	0	-1	0	0	0	0	0	0	0	1	1	1	1	0	0	0	0	1	1	1	1	1	0	-1	0	-1	0	1	-1	-1	0	-1	0	0	-1	0	-1	0	0	-1	-1	-1	0	-1	0	-1	-1	-1	0	1	0	0	0	-1	0	1	-1	0	-1	0	-1	-1	1	0	0	0	-1	-1	0	0	-1	0	0	1	-1	1	0	-1	0	-1	0	0	1	-1	1	1	1	1	-1	0	0	0	0	-1	-1	0	1	0	0	1	-1	1	0	0	0	-1	-1	1	1	-1	0	0	0	-1	-1	0	0	0	1	0	0	0	1	0	0	-1	0	1	1	0	0	0	0	0	0	0	0	-1	0	0	0	0	0	1	0	1	1	1	0	0	0	1	0	-1	0	1	-1	-1	0	0	1	0	0	0	-1	0	1	-1	0	0	1	0	0	0	1	1	-1	1	0	-1	0	0	-1	-1	0	0	0	0	-1	0	-1	0	0	1	0	-1	0	0	-1	0	0	-1	0	0	1	0	0	0	0	0	1	-1	0	0	0	0	-1	0	1	1	0	0	0	1	0	-1	1	-1	1	0	0	-1	0	0	-1	0	0	0	-1	1	1	0	0	0	0	0	-1	-1	0	1	0	0	1	1	0	0	1	-1	0	0	-1	1	0	0	0	1	1	-1	1	-1	0	0	0	0	0	0	1	0	-1	0	0	0	0	-1	1	-1	-1	1	1	0	-1	-1	0	0	1	0	0	0	0	-1	0	0	0	-1	1	-1	0	1	0	0	1	0	-1	0	0	0	0	-1	1	-1	1	0	1	0	1	1	0	0	0	0	0	0	0	0	0	-1	0	1	0	0	1	0	1	1	0	1	0	0	0	1	1	1	0	0	0	1	0	-1	1	1	0	-1	0	1	1	0	-1	0	0	1	1	0	0	1	1	1	0	-1	1	0	0	0	1	0	1	0	-1	0	1	0	0	1	0	1	1	-1	0	0	0	0	0	1	0	1	1	0	1	0	0	1	0	-1	-1	1	0	1	0	1	0	0	1	1	0	1	1	1	1	-1	1	1	1	1	0	0	0	-1	-1	-1	0	1	0	0	0	0	-1	-1	0	1	0	0	-1	0	0	1	0	0	0	0	1	0	-1	-1	0	1	0	0	1	0	0	1	0	0	-1	-1	-1	1	0	0	0	0	0	1	0	-1	-1	0	0	1	0	-1	1	-1	1	-1	0	0	-1	0	0	-1	0	0	1	1	0	0	0	0	1	1	1	-1	1	0	1	-1	0	1	-1	0	0	0	1	1	0	0	1	-1	0	0	0	0	1	-1	1	0	0	-1	-1	0	0	0	0	-1	0	0	-1	-1	0	1	0	-1	0	0	0	-1	0	-1	1	0	1	-1	1	-1	0	0	-1	-1	0	-1	0	-1	0	0	0	0	0	1	-1	-1	-1	-1	0	1	0	0	0	1	-1	0	1	0	1	0	1	0	0	1	0	-1	1	0	-1	0	-1	0	0	-1	0	1	0	-1	0	-1	0	0	0	0	0	0	0	0	0	0	0	-1	1	0	-1	1	1	0	-1	0	-1	0	0	0	0	1	0	0	1	1	0	1	0	0	1	0	0	-1	-1	1	0	0	1	0	0	-1	-1	0	-1	0	-1	-1	0	0	0	1	-1	0	0	0	0	-1	0	0	-1	-1	-1	-1	-1	1	1	-1	0	0	0	1	0	-1	0	-1	0	0	-1	0	-1	0	1	1	-1	0	0	1	0	0	1	1	0	-1	0	0	0	1	0	0	1	-1	1	1	0	-1	0	-1	0	1	0	0	0	0	0	0	1	0	-1	0	0	1	-1	1	1	1	0	-1	0	1	-1	0	0	0	-1	0	1	1	0	-1	1	1	0	1	0	0	0	1	1	1	0	1	0	0	0	1	1	0	0	-1	0	0	0	0	0	0	1	1	1	0	-1	0	-1	0	0	1	-1	0	0	0	1	0	0	-1	-1	-1	0	1	0	-1	0	1	0	0	1	-1	0	0	-1
54654159	CN1CCN(CC1)C(=O)C[C@@H]2CC[C@H]3[C@H](O2)COC4=C(C=C(C=C4)NC(=O)C5=CSC=N5)C(=O)N3C	1	0	0	0	1	1	0	-1	-1	-1	-1	0	0	0	0	0	1	-1	-1	0	1	0	0	0	0	0	-1	0	0	0	-1	-1	-1	-1	1	0	0	-1	0	0	-1	0	0	0	-1	0	0	-1	1	-1	0	0	-1	0	0	0	1	-1	-1	0	1	1	1	0	-1	1	0	-1	0	1	0	0	0	-1	1	-1	0	-1	0	0	-1	0	1	0	-1	1	0	0	0	0	1	1	1	0	1	0	1	0	1	0	0	0	0	-1	0	0	-1	0	0	1	-1	0	0	0	0	0	0	0	-1	0	0	0	-1	1	-1	0	1	1	-1	0	0	-1	0	-1	0	-1	-1	1	-1	-1	1	-1	0	0	-1	0	0	-1	-1	0	0	1	0	1	-1	0	1	1	1	1	-1	-1	-1	0	1	0	-1	-1	0	0	0	0	1	1	0	1	0	0	1	0	1	0	0	1	0	0	-1	1	0	1	0	-1	0	0	1	0	-1	-1	1	1	0	0	-1	1	-1	-1	1	-1	0	-1	0	1	0	-1	0	0	1	0	0	-1	0	-1	0	-1	0	0	-1	0	-1	0	-1	0	-1	-1	0	0	0	-1	0	1	0	1	1	1	0	0	-1	0	-1	-1	1	0	0	-1	0	-1	-1	1	0	-1	-1	-1	1	1	0	1	0	0	0	0	-1	1	0	0	-1	-1	1	0	-1	1	1	0	1	-1	1	1	0	0	1	-1	0	0	1	0	-1	-1	0	1	0	0	0	0	1	-1	0	0	0	1	1	0	0	-1	1	1	0	1	0	-1	-1	-1	-1	1	0	-1	0	0	0	0	-1	0	0	0	1	0	1	-1	0	0	0	0	0	0	-1	-1	0	0	0	0	0	0	0	-1	-1	0	0	1	0	0	1	0	1	1	1	0	0	0	0	0	0	0	-1	0	0	-1	0	0	0	-1	-1	0	0	1	1	1	0	0	-1	0	-1	0	0	0	-1	0	0	-1	0	0	0	0	1	0	0	0	0	1	0	0	-1	0	0	-1	1	0	0	1	0	0	-1	0	0	-1	1	0	1	0	0	-1	-1	0	0	1	1	0	1	0	1	0	0	0	0	0	1	-1	-1	0	1	0	0	1	0	-1	1	-1	1	1	0	1	1	1	1	0	0	0	0	1	-1	0	1	0	0	0	0	0	1	1	-1	0	-1	1	0	0	0	1	-1	0	0	0	-1	1	-1	-1	0	-1	1	1	0	-1	0	0	-1	1	-1	-1	0	0	1	0	1	0	0	0	-1	1	-1	0	0	0	-1	1	1	0	-1	0	0	1	0	0	1	-1	1	0	0	1	-1	1	0	0	1	1	1	-1	-1	0	1	1	0	-1	1	0	1	0	1	0	-1	0	-1	0	0	-1	0	1	1	0	0	0	1	1	0	0	1	0	0	0	1	1	0	1	0	-1	0	0	0	0	0	0	1	0	0	1	1	1	-1	0	0	-1	-1	1	-1	0	-1	0	0	-1	0	0	-1	-1	1	-1	-1	0	0	-1	1	-1	0	-1	-1	0	1	-1	0	1	0	0	0	0	1	0	-1	0	1	-1	0	-1	0	-1	-1	0	1	0	0	-1	1	0	-1	0	1	-1	0	0	1	0	0	0	0	-1	0	0	1	1	-1	1	0	0	0	0	0	0	1	0	-1	0	0	1	-1	1	0	0	-1	0	-1	0	1	0	1	0	0	0	1	0	0	0	0	0	0	1	-1	-1	1	1	-1	0	0	0	0	-1	-1	0	1	1	0	0	0	0	-1	0	0	0	-1	1	0	0	-1	1	0	-1	-1	-1	0	1	-1	0	-1	1	0	1	0	-1	0	0	0	0	0	0	0	0	1	0	0	0	-1	0	0	-1	-1	0	1	0	1	1	1	0	-1	-1	-1	0	-1	1	0	0	0	0	0	0	1	0	1	0	1	0	1	0	0	1	0	0	-1	0	1	0	-1	0	0	0	0	1	0	0	0	0	1	-1	0	0	1	0	0	0	0	0	0	0	0	0	1	0	-1	-1	-1	-1	0	-1	-1	0	0	0	1	1	0	0	0	-1	-1	0	1	-1	0	0	-1	-1	-1	-1	-1	0	-1	0	0	-1	-1	0	-1	-1	0	0	-1	-1	0	0	1	-1	1	0	-1	-1	1	1	-1	0	1	0	0	1	1	0	0	-1	0	-1	0	0	0	-1	0	1	0	1	0	-1	-1	0	-1	-1	1	0	0	0	0	0	0	-1	0	0	0	0	0	1	0	1	1	0	0	0	-1	1	0	1	0	0	1	0	0	1	1	0	-1	0	1	0	1	1	0	0	1	1	1	1	1	0	0	0	0	-1	0	0	0	0	1	0	1	1	0	0	0	0	0	1	1	1	1	0	-1	-1	-1	0	0	-1	0	0	0	1	-1	1	0	0	0	1
667476	C/C=C(/C(=C/C)/C1=CC=C(C=C1)O)\C2=CC=C(C=C2)O	0	0	-1	1	-1	1	-1	0	0	-1	-1	0	0	1	-1	0	1	-1	0	0	0	-1	-1	0	0	0	0	0	-1	1	0	-1	0	0	1	1	1	1	-1	-1	0	1	1	-1	-1	-1	-1	0	1	0	-1	0	-1	0	1	0	1	0	0	1	1	1	-1	0	0	-1	1	0	1	-1	-1	-1	0	0	0	0	0	0	0	1	0	0	-1	1	-1	0	0	1	0	1	-1	0	1	-1	-1	0	0	0	0	0	1	1	-1	1	0	0	-1	0	0	1	-1	0	0	0	0	-1	1	0	0	1	-1	1	0	0	-1	0	-1	1	0	1	0	-1	1	0	-1	0	-1	0	0	1	1	-1	0	1	0	1	0	0	0	0	-1	0	-1	-1	0	0	-1	-1	-1	1	-1	-1	-1	1	1	1	0	0	1	0	1	1	1	0	-1	1	1	0	0	0	1	0	1	1	-1	0	0	0	1	0	0	-1	1	0	0	-1	-1	-1	1	0	-1	1	0	1	1	-1	0	0	0	-1	-1	-1	0	0	1	0	-1	0	0	0	0	0	-1	0	-1	1	0	0	0	-1	0	-1	0	-1	-1	1	0	0	0	0	0	1	-1	0	0	0	0	0	-1	-1	1	1	0	-1	-1	0	-1	0	0	0	0	0	-1	1	-1	1	-1	1	-1	0	0	1	0	0	0	-1	0	1	-1	0	0	0	1	0	1	0	0	0	0	-1	1	0	0	-1	-1	-1	1	-1	0	0	-1	-1	0	1	0	0	0	1	-1	0	-1	0	1	0	0	0	1	-1	0	0	1	0	0	-1	0	0	1	0	1	0	-1	1	0	-1	1	0	0	1	1	0	0	-1	1	-1	0	1	0	1	-1	0	1	0	-1	-1	1	1	-1	-1	0	0	1	0	0	1	1	0	1	0	-1	0	-1	1	-1	0	1	1	0	0	0	0	-1	0	1	-1	0	0	0	0	-1	0	1	-1	-1	0	-1	0	0	1	0	1	0	-1	0	-1	0	1	0	1	-1	1	0	0	1	1	0	1	0	1	-1	0	0	0	1	0	1	0	-1	1	1	-1	-1	1	0	-1	0	1	0	0	0	0	0	0	1	0	1	0	0	0	-1	0	0	0	0	1	0	1	0	1	1	0	1	1	-1	1	0	-1	-1	1	1	0	0	-1	0	0	1	0	1	-1	0	1	0	0	0	0	1	0	0	0	-1	0	0	1	0	0	0	1	-1	0	0	0	0	0	0	0	0	1	0	0	1	1	0	0	1	1	1	0	-1	0	-1	0	1	0	-1	0	0	-1	1	0	1	-1	1	0	1	-1	-1	0	-1	-1	0	0	-1	-1	-1	1	0	0	0	-1	1	1	1	1	1	0	0	1	-1	0	-1	1	0	0	0	1	0	0	0	0	0	1	1	0	-1	0	1	1	0	1	0	1	0	1	1	-1	-1	-1	1	0	1	0	0	-1	0	1	0	0	0	1	0	-1	0	0	0	0	0	1	-1	0	0	0	0	0	-1	0	-1	0	-1	0	0	1	0	-1	0	0	0	0	-1	0	0	1	0	0	0	1	-1	0	-1	-1	-1	-1	-1	0	0	0	0	0	-1	1	-1	0	-1	0	0	1	-1	0	0	-1	1	0	0	0	-1	1	-1	-1	1	-1	-1	1	0	0	0	1	-1	-1	0	-1	0	0	-1	0	-1	0	0	0	1	-1	0	1	1	0	-1	0	-1	0	0	-1	1	1	0	0	0	0	-1	1	0	0	-1	1	1	0	-1	1	0	0	0	0	0	0	0	1	0	1	1	1	-1	0	-1	0	0	0	0	0	0	1	0	1	0	-1	1	0	0	0	0	1	0	1	0	0	0	1	0	0	-1	0	0	1	-1	0	1	1	1	0	-1	-1	-1	0	-1	1	1	0	1	0	1	1	0	1	0	0	1	0	0	0	-1	1	-1	0	-1	0	0	-1	0	-1	0	0	-1	1	-1	0	-1	0	1	-1	0	0	1	1	1	1	0	0	1	0	1	0	1	0	0	-1	0	-1	1	-1	0	0	-1	0	1	0	0	-1	0	0	0	0	0	0	0	0	0	0	0	1	0	0	0	-1	0	0	-1	0	0	-1	0	0	1	0	0	0	0	0	-1	1	-1	0	0	-1	0	0	0	0	0	-1	0	1	0	-1	1	0	0	0	1	1	0	0	-1	0	0	0	0	0	0	0	1	-1	1	1	0	0	0	0	0	0	0	0	0	1	0	-1	0	0	0	-1	-1	0	0	0	0	0	-1	1	0	0	0	1	-1	1	-1	0	-1	0	0	0	0	0	1	0	0	-1	0	0	0	-1	0	0	-1	1	0	0	-1	-1	-1	0	-1	-1	0	0	-1	0	0	-1	-1	0	0	0	0	-1	0	0	1	1	-1	0	0	0	0	1
688798	C1=CC(=C(C=C1C2=CC(=O)C3=C(O2)C(=C(C=C3)O)O)O)O	-1	0	0	-1	-1	-1	0	0	1	0	1	0	-1	-1	1	-1	-1	1	1	1	0	1	0	0	1	0	1	-1	-1	0	1	0	1	1	-1	0	0	-1	0	0	0	-1	0	0	1	1	0	0	-1	1	1	0	0	0	-1	0	-1	0	1	-1	-1	-1	0	0	1	0	-1	1	-1	0	0	0	0	0	-1	0	0	0	0	-1	1	0	0	0	1	0	-1	0	-1	-1	0	-1	-1	1	0	0	0	-1	0	0	0	-1	0	0	0	1	1	0	0	-1	1	0	-1	0	-1	0	-1	0	0	-1	-1	-1	0	-1	1	-1	0	-1	0	0	0	1	-1	1	0	0	1	-1	0	0	-1	1	0	0	0	-1	0	1	-1	1	0	-1	0	-1	1	-1	-1	1	1	-1	1	1	1	-1	-1	0	0	-1	-1	-1	0	0	-1	0	0	-1	0	0	-1	-1	-1	0	0	-1	1	0	0	-1	0	-1	-1	1	-1	0	-1	1	1	0	-1	-1	0	-1	1	-1	0	1	0	0	0	1	0	-1	-1	1	-1	-1	1	0	0	0	0	1	0	0	1	0	1	-1	0	-1	0	0	0	1	0	0	-1	0	0	0	0	-1	0	-1	-1	-1	0	0	1	1	-1	-1	1	1	1	-1	1	-1	-1	1	0	0	-1	-1	1	-1	1	-1	1	-1	0	-1	0	1	0	0	0	1	1	-1	-1	1	0	1	-1	-1	0	1	-1	0	-1	-1	-1	0	1	1	0	0	0	0	1	0	-1	0	1	1	0	-1	-1	0	1	1	-1	0	0	0	0	1	0	0	0	0	0	1	-1	0	-1	1	-1	0	-1	1	-1	0	-1	0	-1	0	0	1	0	0	0	1	-1	-1	-1	-1	0	0	-1	0	0	0	-1	-1	0	0	-1	0	0	-1	-1	-1	-1	0	0	1	0	1	1	-1	1	0	-1	0	0	0	0	-1	1	0	-1	-1	-1	0	1	0	1	-1	-1	0	1	0	0	0	-1	0	-1	-1	-1	1	0	0	0	-1	0	-1	1	0	1	0	-1	0	0	-1	-1	0	0	0	0	0	-1	0	0	0	0	0	0	1	1	-1	-1	-1	-1	0	-1	0	-1	0	0	0	-1	0	0	-1	-1	-1	0	-1	0	0	0	-1	0	-1	-1	-1	-1	0	-1	0	0	0	-1	0	1	1	-1	0	0	1	-1	0	-1	-1	0	1	0	0	0	0	0	0	0	0	0	0	0	0	0	0	0	0	0	-1	1	0	-1	-1	0	-1	1	1	-1	-1	-1	-1	-1	-1	0	0	-1	-1	0	0	0	0	1	0	-1	0	1	0	1	0	0	0	-1	1	0	1	-1	0	0	-1	0	1	1	0	0	0	0	-1	0	-1	-1	1	-1	-1	0	0	-1	0	0	0	0	0	0	1	0	-1	-1	0	0	0	0	0	0	0	0	-1	1	1	-1	-1	1	0	0	-1	0	-1	-1	1	0	0	-1	0	-1	-1	-1	1	0	0	0	0	0	-1	0	-1	1	0	0	0	0	0	1	0	0	0	1	1	0	0	0	0	0	1	1	-1	-1	1	0	-1	-1	0	0	0	0	-1	0	0	0	0	0	1	0	1	1	0	0	0	0	1	-1	0	1	-1	0	0	0	1	0	0	0	1	0	0	0	1	-1	-1	1	-1	1	1	0	1	0	-1	0	0	1	0	1	0	0	-1	1	0	1	-1	0	0	-1	0	0	0	-1	0	0	0	1	-1	0	0	0	1	1	0	0	0	0	-1	0	0	0	1	0	-1	-1	-1	0	0	0	0	0	0	-1	1	1	-1	-1	0	0	-1	0	0	1	0	0	0	1	0	0	0	1	-1	-1	0	-1	0	1	0	0	-1	0	-1	0	1	-1	0	0	0	0	1	1	0	0	0	0	-1	-1	0	0	0	0	0	0	-1	0	0	-1	0	-1	0	0	0	0	0	-1	0	-1	0	0	-1	1	0	1	0	-1	1	0	0	0	0	1	0	-1	1	0	1	-1	0	0	0	0	0	0	0	0	-1	0	0	0	0	-1	0	1	1	1	1	0	1	0	0	0	0	0	0	0	1	0	0	0	0	0	0	0	0	1	0	1	0	1	-1	0	-1	0	0	1	0	0	0	1	0	0	0	0	0	-1	0	-1	0	1	0	-1	0	0	-1	-1	0	0	0	0	-1	0	0	0	1	0	-1	-1	1	0	-1	1	0	-1	0	1	0	-1	0	-1	0	-1	-1	-1	0	-1	0	0	0	1	-1	1	0	0	0	-1	0	1	0	1	-1	-1	-1	0	0	0	0	-1	0	0	0	1	0	-1	0	1	1	0	1	-1	0	0	0	-1	0	0	0	0	1	0	0	0	0	0	-1	1	1	0	0	0	1	0	-1	-1	-1	0	1	1	0	0	-1	0	1	0	0	-1	-1	1	0	0	1	0	-1
82148	CC(=O)NCCC1=CC=CC2=C1C=C(C=C2)OC	0	0	0	1	0	-1	0	0	0	1	0	0	-1	-1	0	0	1	0	-1	0	-1	-1	-1	-1	0	1	0	-1	1	0	0	-1	-1	-1	1	1	0	-1	-1	-1	0	1	0	-1	-1	-1	-1	-1	0	0	-1	-1	-1	-1	1	0	1	-1	-1	-1	1	-1	-1	-1	-1	1	1	0	0	-1	-1	0	1	0	0	0	0	-1	-1	0	0	0	-1	0	0	-1	-1	0	0	0	0	-1	0	0	-1	-1	0	0	0	0	0	1	-1	0	0	-1	0	0	-1	0	0	-1	-1	-1	-1	-1	0	0	0	0	0	-1	1	0	0	-1	-1	1	-1	-1	0	0	1	0	-1	0	-1	-1	-1	-1	0	0	0	1	1	0	-1	-1	-1	0	0	1	-1	-1	-1	-1	-1	-1	-1	0	-1	-1	0	0	-1	-1	0	-1	0	0	-1	0	0	0	0	1	0	-1	-1	1	1	-1	-1	1	0	0	1	-1	-1	-1	0	0	0	0	0	-1	-1	-1	-1	0	0	-1	-1	1	-1	0	0	-1	1	-1	0	0	-1	-1	0	0	0	0	0	0	-1	0	-1	-1	0	-1	-1	0	0	1	0	-1	0	-1	0	-1	1	0	0	0	0	0	0	0	0	0	-1	0	0	0	0	-1	0	1	0	0	0	1	0	-1	0	-1	1	0	-1	0	-1	1	-1	1	0	1	0	1	0	-1	0	-1	-1	0	0	0	1	0	1	0	-1	0	0	0	0	0	0	-1	-1	-1	-1	0	0	0	0	-1	-1	0	0	0	0	1	-1	0	0	0	-1	0	-1	-1	-1	-1	-1	-1	1	0	-1	-1	-1	1	0	1	-1	0	0	0	0	0	1	-1	0	0	0	-1	-1	-1	0	0	0	0	0	0	-1	0	1	1	0	0	0	1	0	-1	0	1	-1	0	1	0	1	0	-1	0	0	0	0	1	0	0	0	0	0	0	0	-1	-1	0	1	-1	0	0	-1	0	-1	-1	0	-1	0	1	0	0	0	0	1	1	-1	-1	0	0	-1	1	0	0	0	1	0	-1	1	-1	0	0	0	0	0	1	-1	0	1	-1	0	0	-1	0	1	-1	0	0	1	-1	-1	1	0	0	0	0	1	0	-1	-1	0	1	0	0	-1	1	0	0	0	-1	1	1	0	0	1	-1	0	0	0	1	0	0	-1	0	1	0	0	0	0	-1	1	1	-1	-1	0	0	0	-1	0	0	1	0	-1	1	0	0	0	-1	-1	-1	-1	-1	-1	-1	1	0	-1	0	0	-1	0	0	1	0	1	1	0	-1	0	1	0	1	0	0	-1	-1	1	0	-1	-1	-1	-1	0	-1	1	0	1	0	1	0	-1	1	0	-1	0	-1	0	0	-1	1	0	0	1	0	1	0	1	-1	1	0	-1	1	0	0	0	-1	-1	-1	1	1	1	0	-1	1	0	0	0	0	0	0	1	1	0	0	-1	1	0	0	-1	-1	0	-1	-1	0	-1	1	0	1	-1	-1	1	-1	0	1	0	1	0	-1	0	-1	-1	-1	0	0	0	0	0	-1	-1	-1	0	1	0	-1	-1	0	0	0	1	0	-1	0	-1	1	0	-1	-1	0	0	-1	0	0	0	-1	0	-1	-1	0	0	-1	0	0	-1	-1	-1	0	0	0	0	0	0	0	0	-1	0	-1	1	0	0	-1	0	0	0	0	0	0	0	0	-1	-1	-1	0	0	0	0	0	-1	0	0	0	0	-1	0	0	1	1	0	0	-1	0	-1	0	1	-1	-1	1	0	0	-1	1	0	1	-1	0	0	0	0	-1	-1	-1	0	0	-1	0	-1	1	-1	1	0	1	0	0	-1	-1	-1	0	0	0	0	1	0	-1	-1	1	-1	0	0	1	-1	-1	-1	0	-1	-1	1	0	-1	1	0	0	-1	0	-1	0	0	0	0	0	1	0	0	0	0	1	-1	0	0	0	-1	-1	0	1	0	0	0	0	0	1	1	0	-1	1	-1	1	0	1	1	-1	-1	0	0	1	0	0	0	0	-1	0	-1	0	0	1	1	0	1	0	0	0	1	0	0	0	0	0	0	0	0	0	0	-1	0	-1	0	0	0	0	-1	-1	0	-1	-1	-1	1	0	1	0	0	0	0	-1	0	0	-1	1	0	-1	0	1	1	0	0	0	0	-1	-1	1	1	0	0	0	0	0	0	-1	-1	0	0	0	0	1	1	-1	-1	-1	1	0	0	0	0	-1	0	0	-1	0	0	0	0	0	-1	0	1	0	0	-1	0	0	0	0	-1	0	0	1	0	1	0	0	1	0	0	0	0	0	1	1	0	0	0	1	0	0	0	1	-1	0	-1	0	-1	0	0	0	0	0	0	0	0	-1	0	-1	1	0	0	0	0	-1	1	1	-1	0	0	0	0	-1	0	1	0	1	1	0	0	0	-1	0	-1	-1	0	1	1	1	-1	1	0	-1	0	0
92877	C[C@@]12CCC[C@H]1[C@@H]3CC[C@H]4C[C@H](CC[C@@]4([C@H]3CC2)C)O	1	0	0	0	1	0	-1	0	1	-1	-1	0	-1	0	-1	1	1	-1	-1	0	-1	0	0	1	-1	0	0	-1	0	0	0	-1	-1	-1	0	0	0	0	-1	-1	0	1	1	-1	-1	-1	-1	0	0	-1	0	0	0	0	1	1	1	0	-1	-1	1	0	0	0	-1	1	1	0	0	0	0	-1	1	0	0	-1	0	0	0	-1	-1	-1	-1	0	-1	0	0	0	0	-1	0	0	1	-1	-1	0	1	0	0	1	1	1	-1	0	0	-1	-1	0	-1	1	0	1	0	0	0	0	-1	0	1	0	-1	0	-1	1	0	1	0	1	-1	1	1	0	1	0	-1	0	0	0	-1	-1	-1	-1	0	1	0	1	1	0	-1	1	0	-1	0	0	-1	0	0	1	0	-1	0	0	-1	0	0	-1	0	0	1	0	-1	0	1	0	0	0	0	-1	0	1	0	1	0	0	0	0	0	-1	0	-1	1	-1	-1	-1	-1	-1	0	-1	1	1	0	1	0	1	0	-1	0	-1	1	-1	-1	0	-1	0	0	0	-1	0	0	0	0	-1	0	1	-1	0	0	-1	0	-1	0	-1	0	0	0	0	0	1	0	-1	0	1	0	0	1	0	-1	1	0	-1	1	0	0	0	0	1	0	1	0	0	0	-1	0	0	1	0	-1	0	0	1	-1	1	0	0	0	-1	0	0	0	1	0	0	1	-1	1	0	-1	1	0	0	0	-1	1	0	-1	-1	0	0	0	0	0	0	-1	-1	-1	1	0	1	0	0	0	0	1	-1	-1	0	0	0	-1	-1	0	0	-1	-1	0	1	-1	1	0	0	-1	0	0	0	1	-1	1	0	1	0	-1	1	-1	0	0	1	0	1	0	0	0	1	0	-1	1	0	0	-1	1	0	0	-1	1	1	1	0	0	0	-1	0	0	0	0	0	0	0	-1	-1	0	0	-1	0	1	0	1	0	0	0	-1	-1	0	-1	-1	0	-1	0	-1	0	1	0	-1	0	1	0	1	1	-1	0	-1	1	0	-1	1	0	1	1	0	0	1	1	0	-1	1	-1	1	-1	0	1	1	0	-1	1	1	-1	1	1	0	1	0	0	1	0	-1	0	1	1	1	-1	0	1	0	1	1	0	0	1	1	1	1	0	1	1	0	1	1	0	-1	1	1	0	0	-1	0	1	1	1	0	0	0	1	0	0	1	0	0	0	0	1	-1	0	0	-1	-1	-1	0	1	-1	0	0	0	0	0	0	0	1	0	1	-1	1	1	1	0	1	1	0	0	0	0	-1	1	1	0	-1	-1	0	-1	1	0	0	-1	1	0	1	0	0	0	0	-1	1	0	1	0	0	1	0	0	0	-1	0	0	0	0	1	0	-1	1	-1	1	0	0	-1	0	0	1	1	0	-1	1	1	1	0	-1	0	-1	1	1	0	0	0	1	1	1	0	-1	0	0	0	0	-1	1	1	0	0	0	0	0	0	0	0	0	1	-1	1	-1	0	0	0	0	0	-1	0	-1	-1	0	0	0	-1	-1	1	1	-1	0	0	1	0	0	0	1	-1	0	-1	1	0	-1	0	-1	0	0	0	-1	-1	0	1	0	-1	-1	0	1	1	0	-1	0	-1	1	-1	-1	0	-1	0	0	0	0	-1	1	0	-1	0	0	1	0	0	0	0	0	0	1	0	0	0	0	-1	0	-1	0	1	-1	1	0	1	1	0	0	-1	1	0	0	0	-1	-1	1	0	0	-1	1	-1	0	-1	-1	0	-1	1	1	0	-1	0	0	-1	0	-1	0	0	0	-1	1	0	1	-1	0	-1	1	-1	0	0	0	0	0	0	0	0	0	0	0	0	0	0	0	0	-1	0	-1	0	1	0	0	0	-1	-1	0	1	0	0	1	0	0	0	-1	-1	1	-1	0	0	0	1	0	0	1	0	1	0	0	1	1	1	0	0	1	0	1	-1	-1	1	0	0	0	0	-1	0	1	0	0	0	1	0	1	0	0	0	0	1	0	-1	1	0	0	0	-1	0	0	0	-1	0	0	0	-1	1	-1	-1	0	1	0	0	0	0	0	-1	0	-1	-1	0	1	-1	0	0	-1	1	0	-1	-1	-1	-1	0	0	0	0	-1	0	0	0	0	0	0	0	0	0	0	-1	1	0	0	0	1	-1	0	0	1	0	-1	0	1	0	0	1	0	0	0	1	-1	0	0	0	1	-1	-1	0	1	0	0	-1	-1	0	1	-1	0	1	-1	1	0	1	0	-1	0	0	-1	0	0	0	0	1	0	1	-1	0	1	0	0	1	0	0	0	0	0	0	1	0	1	0	1	1	0	0	1	-1	0	0	0	1	0	-1	0	1	0	-1	0	0	-1	-1	-1	1	1	0	1	-1	-1	-1	0	0	0	-1	0	0	1	0	0	1	0	-1	0	1
9863367	COC1=NC=CC(=N1)C2=C(N=CN2C3CCNCC3)C4=CC=C(C=C4)F	0	0	-1	0	1	-1	1	0	0	-1	1	-1	-1	0	0	0	1	-1	-1	0	0	-1	-1	1	-1	0	-1	-1	1	0	0	0	-1	-1	1	0	-1	-1	-1	-1	0	1	0	-1	-1	0	0	-1	0	0	-1	1	0	0	0	0	1	0	-1	1	1	0	0	-1	1	-1	1	-1	0	0	1	0	0	0	0	-1	0	1	-1	-1	0	0	0	1	0	0	0	-1	0	0	0	-1	1	0	-1	1	1	-1	0	1	0	0	0	0	0	0	0	-1	-1	-1	0	0	0	0	0	-1	-1	1	0	0	-1	1	1	1	0	0	-1	1	0	0	0	-1	1	1	0	1	1	0	0	0	-1	-1	-1	0	1	1	-1	0	-1	1	0	1	0	1	0	-1	-1	-1	-1	-1	1	0	1	1	1	0	0	0	1	1	-1	0	1	1	1	1	-1	-1	1	0	1	0	-1	0	-1	1	1	-1	0	0	0	0	1	0	-1	-1	0	0	0	0	1	0	0	1	1	0	0	0	0	-1	0	0	0	1	0	1	0	1	1	0	0	-1	0	-1	1	0	0	0	1	0	0	-1	-1	-1	0	1	1	0	0	-1	0	0	0	-1	1	0	0	0	-1	0	1	1	-1	0	1	-1	-1	0	-1	0	-1	0	-1	-1	1	0	-1	0	0	1	-1	0	1	1	0	-1	0	0	-1	0	0	1	1	0	1	0	-1	0	1	0	0	-1	0	0	-1	1	0	-1	-1	0	-1	0	-1	-1	1	0	0	1	-1	0	0	0	1	0	0	-1	1	0	-1	1	1	1	-1	-1	0	1	0	1	0	0	-1	0	0	0	1	0	1	1	0	0	1	-1	0	0	0	1	-1	0	0	0	1	0	-1	-1	1	1	0	0	1	1	-1	0	0	0	1	0	0	0	-1	-1	0	1	1	0	1	-1	0	0	0	-1	0	0	1	0	0	0	-1	0	1	-1	1	-1	0	1	0	0	0	0	1	0	-1	0	1	1	0	1	1	-1	0	0	0	0	1	0	-1	0	0	0	0	1	0	0	1	0	0	0	0	1	0	0	0	1	0	-1	-1	0	1	-1	0	1	1	0	1	-1	-1	1	0	0	-1	1	1	-1	1	-1	0	1	1	0	0	0	0	0	0	1	0	0	-1	0	1	0	0	-1	-1	0	1	1	1	0	-1	1	0	0	-1	0	1	0	1	1	0	0	-1	0	-1	1	1	-1	-1	0	1	0	-1	0	0	-1	0	1	0	0	0	0	1	0	0	1	1	1	-1	0	0	1	0	0	0	0	1	-1	0	0	0	-1	0	0	1	1	-1	0	0	-1	0	1	-1	1	0	0	0	-1	0	0	1	0	0	0	1	0	0	1	0	0	0	-1	0	0	0	1	1	-1	0	0	0	0	1	0	0	0	0	1	0	0	0	1	0	0	1	1	-1	0	0	1	0	1	0	0	0	0	0	1	0	1	0	0	1	0	1	0	0	-1	0	0	-1	1	0	-1	-1	-1	1	1	0	0	-1	0	-1	-1	1	0	-1	1	0	1	0	0	0	0	0	-1	0	0	-1	-1	-1	0	0	0	0	1	1	-1	0	1	-1	0	0	1	-1	1	0	0	1	0	1	-1	-1	0	-1	-1	0	-1	0	-1	0	0	1	0	0	0	1	0	1	1	0	-1	-1	0	0	0	0	0	0	0	1	1	0	0	-1	1	-1	1	0	0	1	1	0	-1	-1	-1	-1	1	0	0	0	0	1	-1	-1	-1	1	1	0	0	0	0	0	1	0	1	1	0	-1	-1	0	1	0	1	1	1	0	0	1	0	0	-1	0	0	1	1	0	1	-1	0	1	0	0	1	-1	0	0	0	-1	1	0	0	0	0	1	0	0	-1	0	0	0	0	1	0	-1	0	1	1	0	0	0	0	0	1	0	1	-1	0	0	1	-1	0	0	0	-1	0	1	0	0	1	-1	0	0	0	1	1	1	1	1	1	0	0	0	0	0	0	0	0	0	0	1	0	-1	0	0	0	1	-1	0	0	0	-1	-1	-1	0	1	0	0	1	0	1	1	0	0	0	-1	0	0	0	0	0	-1	0	0	1	0	1	-1	0	0	0	1	1	1	0	1	-1	-1	0	0	-1	0	0	-1	1	-1	1	0	-1	-1	1	0	0	1	1	-1	-1	0	-1	0	0	0	-1	0	1	0	1	0	1	-1	0	0	0	1	0	-1	-1	0	0	0	0	0	1	0	0	-1	-1	0	1	1	0	0	0	0	0	0	-1	0	0	0	-1	0	0	0	0	0	0	-1	0	0	1	-1	0	-1	0	-1	0	0	0	0	0	0	-1	0	0	-1	-1	-1	0	0	-1	0	0	0	0	-1	-1	1	1	0	0	0	1	1	-1	0	0	-1	0	0
1034641	CC1=CC=C(C=C1)N2C(=C(C(=C(C2=O)C#N)C3=CC=C(C=C3)Cl)C#N)N	1	0	0	0	0	0	-1	1	-1	0	-1	0	-1	-1	-1	1	1	-1	-1	0	0	-1	-1	1	1	-1	1	0	0	0	0	-1	-1	0	0	1	0	0	-1	-1	0	0	1	-1	0	-1	-1	0	0	0	-1	0	0	0	1	0	1	0	-1	-1	0	0	0	-1	-1	1	1	-1	1	0	0	0	0	0	-1	-1	0	0	0	-1	-1	0	-1	0	-1	0	-1	-1	-1	0	0	0	1	-1	0	0	0	0	0	0	1	1	-1	1	-1	0	-1	-1	-1	0	0	0	-1	-1	0	0	0	0	1	0	-1	0	0	0	0	0	-1	1	-1	0	0	-1	1	0	-1	1	0	0	-1	0	1	-1	0	0	-1	1	1	-1	0	1	-1	0	0	0	0	-1	-1	0	-1	-1	0	0	-1	1	-1	-1	0	0	1	1	0	0	0	0	0	0	-1	-1	0	1	0	0	0	1	0	-1	0	-1	1	-1	0	-1	0	-1	0	-1	-1	0	1	1	0	1	0	1	0	-1	-1	0	1	-1	-1	1	0	0	1	-1	-1	-1	0	0	1	-1	0	0	-1	-1	-1	0	1	0	0	-1	0	0	0	-1	0	-1	-1	-1	0	1	0	-1	1	-1	0	0	0	-1	0	0	0	0	0	0	0	1	1	0	0	-1	0	0	-1	-1	-1	1	0	1	-1	1	0	0	0	-1	0	0	-1	1	0	0	1	0	0	0	-1	0	0	0	0	-1	1	-1	0	-1	-1	0	-1	0	-1	1	0	-1	-1	1	0	1	-1	-1	0	0	1	-1	-1	0	0	-1	0	0	1	0	0	-1	0	0	1	0	0	0	-1	0	0	0	1	-1	-1	0	0	0	1	1	0	0	0	1	0	0	-1	0	0	1	0	-1	1	1	-1	-1	0	1	0	0	1	0	1	1	1	0	-1	0	0	1	0	-1	0	0	-1	0	0	-1	-1	1	1	-1	1	1	-1	1	-1	-1	0	0	0	1	0	1	-1	1	1	1	0	0	1	1	0	1	0	0	-1	1	0	-1	1	1	0	0	-1	0	1	0	-1	0	1	-1	1	0	0	1	1	0	0	0	1	-1	0	1	0	0	0	1	1	0	0	-1	1	1	1	0	-1	0	1	-1	1	0	-1	1	1	0	0	-1	0	1	0	0	0	0	0	1	1	0	0	-1	-1	1	1	1	0	0	-1	1	0	0	0	0	0	0	0	1	-1	-1	-1	-1	-1	0	0	1	-1	0	1	0	0	1	1	0	1	0	1	1	0	1	1	0	0	1	1	0	0	-1	-1	0	1	0	0	0	0	-1	0	0	0	0	1	0	1	1	0	0	0	0	0	0	0	0	-1	1	0	0	0	-1	0	-1	0	0	1	1	0	1	-1	0	0	0	0	1	1	1	1	0	0	0	0	1	0	0	-1	0	1	0	-1	1	0	1	1	1	0	0	0	0	0	0	0	0	1	0	0	0	0	-1	0	0	-1	0	-1	0	1	-1	-1	-1	0	-1	0	-1	0	-1	-1	0	0	0	0	0	0	1	0	-1	1	0	0	0	1	0	0	0	0	0	0	0	-1	-1	0	-1	-1	-1	0	0	0	0	0	-1	0	0	0	0	-1	1	-1	1	0	0	0	-1	1	-1	0	0	0	1	-1	0	0	0	0	0	0	0	0	1	-1	1	0	0	0	0	-1	1	-1	0	1	0	0	-1	1	0	0	-1	-1	0	-1	0	1	-1	-1	1	0	0	0	0	-1	1	0	-1	0	0	1	1	-1	0	0	0	-1	0	-1	0	-1	1	0	0	1	-1	-1	-1	-1	0	-1	0	0	0	0	0	-1	1	0	0	1	1	0	0	-1	0	-1	0	0	-1	0	0	-1	1	-1	0	-1	1	0	0	1	1	0	0	1	-1	-1	1	-1	0	0	0	0	0	1	1	0	0	0	0	1	1	0	0	-1	1	-1	1	-1	0	1	0	-1	-1	0	0	0	0	1	0	0	-1	0	1	1	1	0	1	1	1	-1	0	0	0	0	0	0	0	1	-1	0	-1	1	-1	1	0	0	0	0	0	0	-1	0	-1	0	1	0	0	0	0	-1	-1	-1	0	0	0	0	0	0	-1	0	0	0	-1	0	0	0	0	-1	1	1	0	0	0	0	-1	0	0	-1	0	1	-1	0	0	0	0	0	0	0	0	0	1	0	1	-1	1	0	0	0	0	0	0	1	0	1	1	1	-1	0	0	1	-1	0	0	-1	1	-1	0	0	-1	1	-1	-1	0	0	0	1	0	0	0	0	0	1	0	-1	0	0	0	-1	-1	-1	0	1	-1	1	0	1	0	1	0	0	0	1	-1	1	1	0	0	0	0	1	0	-1	1	0	0	0	1	-1	0	0	-1	-1	0	-1	0	0	-1	0	0	1	0	-1	1	-1	0	1	1
1103147	CC1(CC2=CC(=C(C=C2C3=CC4=NC5=CC=CC=C5N=C4N31)OC)OC)C	1	0	0	1	1	-1	-1	0	0	0	-1	0	0	0	0	0	0	0	1	-1	0	0	0	0	0	0	1	-1	1	1	0	-1	0	-1	1	1	0	1	0	-1	0	0	-1	-1	0	0	-1	0	1	0	-1	-1	0	-1	0	0	1	0	0	0	0	-1	1	-1	0	0	1	-1	1	1	0	0	1	-1	-1	-1	0	0	-1	-1	-1	0	-1	0	0	1	0	0	0	0	0	1	1	1	0	0	1	-1	0	0	1	-1	1	0	-1	0	0	0	-1	1	0	1	0	0	0	-1	0	0	0	0	-1	0	0	1	-1	1	0	1	0	1	1	0	0	0	0	0	-1	0	0	1	0	1	-1	0	0	1	0	0	-1	0	-1	-1	0	0	1	0	-1	0	0	-1	1	0	0	0	0	-1	0	0	1	1	0	0	1	0	0	0	0	0	0	1	1	0	0	0	0	0	1	-1	0	-1	0	0	0	1	1	0	0	0	0	1	0	-1	0	1	0	-1	0	-1	1	0	0	1	-1	0	-1	0	0	0	1	0	0	1	1	0	0	-1	0	0	0	-1	1	-1	1	0	0	-1	1	0	-1	0	0	1	1	0	0	-1	0	0	0	-1	1	-1	0	1	1	1	-1	1	0	0	0	-1	0	-1	1	1	1	0	0	1	-1	1	1	1	1	-1	-1	1	-1	0	0	0	1	0	1	0	-1	1	0	-1	0	-1	0	0	1	0	0	0	0	1	-1	0	-1	-1	0	1	1	1	0	0	-1	0	1	-1	0	-1	0	-1	-1	0	0	0	0	-1	-1	0	0	1	0	0	-1	0	0	0	1	1	-1	0	0	1	0	1	0	0	0	1	1	0	0	1	0	1	-1	-1	1	1	0	0	1	0	0	0	1	0	1	1	0	1	-1	-1	0	0	0	-1	0	-1	0	-1	-1	0	-1	0	0	-1	0	-1	-1	1	0	-1	1	1	-1	0	0	1	-1	1	1	0	0	-1	0	1	1	1	0	0	1	1	0	0	1	1	1	0	0	-1	0	0	-1	1	0	-1	1	-1	0	1	1	0	1	1	1	-1	0	1	0	0	0	0	1	0	0	-1	0	1	0	1	0	1	0	1	1	1	0	1	1	0	1	0	0	1	0	-1	0	0	1	1	1	-1	0	0	0	0	1	0	1	0	-1	1	-1	0	0	1	1	1	1	0	-1	0	0	-1	-1	1	0	0	-1	-1	1	1	-1	1	0	0	1	0	1	0	1	0	1	0	-1	0	0	-1	-1	0	0	1	1	0	-1	0	0	0	0	1	-1	-1	1	0	1	1	0	0	0	0	1	1	0	0	0	1	0	-1	0	0	-1	0	1	0	1	1	-1	1	-1	0	0	-1	0	0	0	1	1	0	0	1	0	1	0	-1	0	0	1	1	0	0	0	0	1	1	-1	1	0	0	0	0	0	0	1	0	0	0	0	0	0	1	-1	0	0	0	0	0	0	0	-1	0	0	-1	-1	-1	-1	-1	1	0	-1	-1	0	0	0	-1	0	1	0	0	0	0	-1	-1	-1	0	-1	0	-1	-1	-1	0	0	0	-1	-1	0	-1	0	0	-1	1	0	0	0	-1	-1	1	-1	0	1	-1	1	1	0	0	-1	1	0	0	0	0	1	1	1	0	-1	1	1	1	-1	1	0	-1	0	1	0	0	1	1	0	0	1	1	-1	0	0	0	-1	0	0	0	-1	0	0	0	0	1	1	0	0	-1	0	0	1	0	0	0	-1	-1	0	1	1	-1	-1	0	0	0	0	1	0	0	0	-1	-1	1	0	0	0	0	0	1	1	-1	0	0	0	0	0	-1	0	-1	0	0	0	1	-1	1	0	-1	0	0	0	0	1	1	0	0	0	0	0	0	0	0	0	0	0	1	1	1	0	1	0	0	1	1	0	0	0	1	-1	0	0	0	1	0	-1	-1	-1	0	1	1	-1	0	0	-1	1	0	1	0	1	0	1	0	0	-1	0	-1	1	-1	0	0	0	0	-1	-1	0	0	0	0	0	0	0	-1	0	0	0	0	0	0	1	-1	1	0	-1	0	-1	0	0	-1	-1	-1	-1	-1	-1	0	0	0	0	0	0	-1	1	0	1	0	-1	1	-1	-1	1	1	0	0	0	-1	1	0	0	0	-1	0	1	0	0	1	0	0	-1	0	0	0	1	0	1	0	0	-1	1	0	0	-1	0	0	0	0	0	0	-1	0	0	1	0	0	1	-1	-1	-1	-1	0	1	0	0	1	0	1	0	0	-1	1	-1	0	-1	0	0	0	1	-1	1	0	1	0	1	-1	0	-1	0	-1	1	0	0	0	1	0	1	0	-1	0	-1	1	0	1	1	0	0	-1	-1	-1	-1	0	0	0	0	1	1	0	-1	1	0	0	-1	0
14307	COC(=O)C1=CC=C(C=C1)Cl	0	0	0	1	0	-1	0	0	1	1	-1	1	0	0	0	0	1	-1	-1	0	0	0	0	-1	0	0	-1	-1	0	0	-1	0	-1	1	-1	0	0	1	0	-1	0	1	0	0	0	0	0	-1	-1	0	-1	1	-1	0	0	1	1	-1	0	0	0	0	-1	0	0	0	0	0	-1	0	1	0	0	0	1	-1	1	0	1	-1	0	0	-1	-1	0	0	-1	-1	-1	0	0	-1	0	-1	1	0	-1	1	0	1	1	0	1	1	0	1	0	0	-1	0	0	0	-1	-1	-1	1	-1	-1	0	-1	-1	0	-1	0	-1	1	1	1	-1	0	0	1	-1	1	-1	0	-1	-1	0	1	1	-1	0	1	0	1	1	0	0	1	-1	-1	-1	0	0	0	1	0	-1	0	1	0	-1	1	-1	1	0	1	0	-1	1	-1	-1	-1	0	0	-1	1	-1	0	1	1	0	0	1	1	1	-1	0	1	-1	0	0	0	-1	-1	0	-1	0	0	-1	0	0	0	-1	-1	-1	-1	1	-1	1	0	-1	1	1	-1	0	0	0	-1	0	-1	0	1	-1	0	0	1	0	0	-1	0	1	0	-1	-1	0	0	0	0	1	0	-1	0	-1	-1	0	0	0	-1	1	0	1	0	-1	0	1	1	1	0	1	0	0	1	0	-1	0	0	0	1	-1	1	0	0	0	-1	-1	1	0	-1	-1	0	0	-1	0	0	-1	0	-1	0	1	-1	1	-1	1	0	0	1	0	1	-1	1	0	0	0	0	0	1	0	1	0	0	1	0	0	-1	1	-1	1	0	1	-1	1	-1	0	0	0	0	0	0	0	0	0	0	0	-1	-1	0	0	-1	1	-1	1	0	-1	0	1	1	0	1	0	1	0	1	1	-1	-1	0	0	0	0	0	0	1	1	1	0	1	0	0	-1	1	-1	0	0	1	1	0	0	0	0	1	0	0	0	0	-1	0	1	-1	0	1	0	-1	-1	0	0	1	-1	0	0	0	1	0	-1	0	0	1	0	1	0	-1	0	0	1	-1	-1	0	0	1	0	1	0	-1	0	1	0	1	1	1	1	-1	0	-1	-1	1	0	0	1	1	0	0	-1	-1	1	1	0	0	0	0	0	0	1	0	-1	1	0	-1	0	0	0	1	0	0	0	0	-1	0	0	0	1	0	-1	-1	1	0	0	0	-1	1	0	0	1	0	1	0	1	1	1	0	-1	-1	0	0	0	1	-1	0	1	1	1	-1	0	-1	1	-1	1	0	0	0	0	-1	0	1	0	0	-1	0	-1	0	0	-1	0	-1	1	-1	0	1	0	1	1	0	0	0	1	0	0	0	0	0	-1	0	0	0	0	-1	0	0	-1	0	-1	0	0	0	1	0	0	-1	0	0	1	0	-1	0	-1	0	1	-1	-1	0	0	-1	0	-1	0	0	0	0	0	0	1	0	-1	-1	0	0	0	-1	-1	0	0	0	-1	0	0	1	0	0	-1	0	0	0	0	1	-1	-1	1	-1	0	-1	-1	1	0	0	0	0	0	0	1	0	1	0	0	0	1	-1	-1	0	0	1	1	0	0	0	-1	-1	0	-1	0	0	-1	0	-1	1	1	0	-1	0	1	-1	-1	0	0	0	0	-1	1	-1	-1	-1	-1	0	-1	0	0	0	0	-1	0	1	-1	0	0	0	0	0	1	0	0	0	-1	0	-1	0	1	1	0	1	1	1	0	-1	0	1	-1	1	0	0	0	1	0	1	1	1	-1	0	-1	0	0	-1	1	0	0	1	0	1	1	-1	-1	1	0	0	-1	1	0	1	0	0	0	-1	0	0	0	0	0	0	0	0	0	0	1	0	1	0	-1	0	0	1	0	0	0	0	-1	0	-1	0	-1	0	1	-1	0	0	0	0	-1	-1	-1	1	0	0	-1	0	0	0	0	1	1	1	1	1	-1	0	0	-1	-1	-1	0	1	-1	0	-1	0	-1	1	0	0	-1	0	0	0	0	0	0	0	-1	0	0	1	0	0	0	0	0	0	1	0	-1	0	0	-1	0	-1	0	1	-1	-1	-1	0	0	-1	-1	0	0	0	-1	0	1	0	0	0	-1	0	0	0	1	-1	0	0	0	0	1	-1	0	-1	-1	-1	0	1	1	0	0	0	0	1	1	0	0	0	0	-1	0	-1	1	1	1	1	-1	1	-1	-1	0	0	0	0	0	0	-1	1	0	0	1	-1	0	0	0	0	-1	-1	0	0	0	0	0	0	0	0	-1	1	0	0	0	0	0	1	-1	-1	1	0	0	0	1	0	-1	1	-1	1	1	0	-1	1	0	-1	1	0	0	1	1	0	0	0	0	0	0	0	1	0	0	-1	0	-1	0	0	0	1	1	-1	0	1	0	0	0	0	-1	0	0	1	1	0	0	1	0	0	-1	0	0	0	1	-1
2733484	C1CC2=CC(=C(C=C2CN(C1)C(=S)NCCC3=CC=C(C=C3)Cl)O)O	0	1	0	0	0	-1	-1	0	1	0	-1	1	0	0	-1	0	0	1	1	1	0	0	-1	0	0	1	1	-1	0	0	1	-1	0	-1	-1	1	0	0	1	-1	-1	0	0	1	0	0	0	0	1	1	0	-1	-1	-1	1	-1	0	-1	1	0	0	-1	0	1	0	1	0	0	0	0	0	0	0	0	0	-1	0	-1	0	1	1	0	-1	0	-1	0	-1	0	0	-1	0	-1	1	1	1	-1	0	-1	-1	-1	1	1	1	1	-1	0	-1	-1	-1	1	1	1	-1	0	0	-1	1	0	0	-1	-1	-1	-1	1	1	1	-1	0	-1	0	-1	1	-1	0	-1	-1	-1	-1	0	0	0	1	-1	0	-1	-1	0	0	0	0	-1	-1	1	-1	0	-1	-1	0	1	-1	0	0	1	0	-1	-1	0	-1	0	0	0	0	0	1	-1	0	0	1	-1	0	0	1	0	0	0	1	0	-1	0	0	-1	0	0	0	1	0	0	0	0	-1	0	-1	-1	0	-1	-1	-1	-1	1	-1	1	0	-1	1	0	0	1	0	0	1	1	0	1	0	0	0	-1	1	0	-1	1	1	-1	-1	-1	-1	0	-1	-1	0	0	0	1	0	0	0	-1	-1	0	0	-1	0	0	0	0	0	0	1	0	1	0	-1	-1	-1	1	0	1	1	1	0	-1	0	0	1	1	-1	-1	1	1	0	0	-1	1	0	0	0	0	-1	-1	-1	0	0	0	-1	1	1	0	-1	1	1	0	0	-1	-1	0	1	1	1	-1	1	1	-1	0	-1	-1	0	-1	-1	-1	-1	0	-1	1	-1	-1	0	-1	0	0	1	-1	1	0	0	0	1	-1	-1	1	1	0	0	-1	-1	0	1	-1	0	0	1	0	1	-1	-1	0	0	0	-1	1	0	0	-1	1	1	1	0	0	1	-1	0	1	1	0	0	0	-1	0	1	0	-1	-1	0	1	-1	0	0	-1	0	-1	-1	0	1	-1	0	-1	0	-1	0	0	0	-1	0	0	-1	1	-1	-1	0	1	0	0	0	0	1	1	0	-1	0	1	1	0	0	-1	0	0	0	1	0	0	0	0	0	0	-1	0	0	-1	0	0	0	0	0	-1	-1	-1	1	-1	0	0	1	-1	1	1	1	0	1	0	1	0	1	-1	0	-1	0	0	0	0	0	0	-1	0	1	-1	-1	0	0	-1	1	0	0	0	1	1	0	1	0	1	0	0	0	-1	-1	-1	1	0	0	0	-1	1	0	0	0	-1	-1	0	0	0	0	0	0	0	1	-1	0	1	0	1	-1	-1	1	0	0	0	0	0	0	0	1	0	1	0	0	0	0	-1	0	0	0	1	1	0	-1	-1	1	0	-1	0	0	-1	-1	0	0	0	1	-1	0	-1	-1	0	0	1	0	0	1	0	1	0	-1	-1	-1	0	-1	0	1	0	0	-1	-1	0	0	1	1	-1	1	0	0	0	0	1	0	0	0	0	-1	0	0	0	0	0	0	0	0	1	0	-1	-1	0	1	-1	0	0	1	-1	0	1	0	0	1	0	0	0	-1	0	1	0	0	-1	0	0	-1	0	0	-1	0	-1	0	0	0	0	0	1	1	0	0	0	0	0	0	1	0	0	-1	-1	0	-1	-1	1	-1	1	1	-1	0	-1	0	-1	0	-1	-1	0	0	0	0	0	0	0	1	-1	0	1	0	0	1	-1	0	0	1	0	0	0	0	-1	-1	-1	1	-1	1	0	1	-1	1	1	0	0	0	0	0	0	-1	0	-1	1	-1	0	-1	0	0	-1	0	-1	-1	-1	0	-1	0	-1	0	1	-1	0	-1	0	0	0	0	1	-1	-1	0	0	0	0	0	1	-1	0	-1	1	-1	0	1	-1	0	0	1	0	0	-1	0	0	1	1	1	0	0	0	-1	-1	0	-1	1	0	-1	-1	0	0	0	-1	1	0	0	1	0	0	0	-1	0	0	1	0	0	-1	0	-1	0	0	-1	1	0	-1	0	0	0	-1	0	0	0	0	0	-1	0	0	-1	0	0	1	-1	0	0	0	-1	1	0	0	1	1	0	0	0	0	-1	0	0	0	0	-1	0	0	1	0	-1	0	-1	0	1	0	0	-1	0	-1	0	1	-1	0	0	0	0	0	-1	0	1	0	0	-1	0	1	0	0	1	-1	-1	-1	0	1	0	0	1	0	0	0	0	0	0	1	1	-1	0	0	1	0	-1	0	-1	0	0	0	1	0	-1	0	0	0	-1	0	0	-1	0	0	0	1	1	0	0	-1	0	-1	1	0	0	0	0	0	0	0	0	-1	0	1	0	-1	0	0	-1	0	0	0	1	1	0	1	0	0	0	0	0	0	0	0	0	0	0	1	0	-1	0	-1	1	-1	1	0	0	0	0	-1	0	1	0	0	0	0	0	1	0	0	1	-1	0	1	-1
2930014	CC(=O)NC1=NN(C(S1)(C)C2=CC=CC=C2)C(=O)C	1	0	-1	1	-1	-1	-1	0	0	-1	0	1	-1	-1	0	1	1	-1	0	-1	-1	-1	-1	0	-1	0	0	-1	1	0	0	-1	0	-1	0	1	0	-1	0	-1	0	1	0	-1	-1	0	-1	0	-1	-1	-1	0	-1	0	0	1	1	0	-1	-1	1	-1	-1	-1	0	0	0	0	0	0	0	-1	1	0	0	-1	0	0	-1	0	-1	0	-1	0	-1	-1	-1	-1	-1	1	-1	0	1	-1	0	-1	0	0	0	1	0	1	-1	0	-1	-1	-1	-1	-1	1	1	0	-1	-1	0	0	0	0	0	0	0	0	-1	1	-1	0	0	1	-1	0	0	0	0	0	-1	-1	0	0	-1	-1	0	-1	0	1	0	1	1	0	-1	1	0	-1	0	-1	0	-1	-1	0	-1	-1	0	0	-1	1	0	-1	-1	0	0	1	-1	0	0	0	1	1	0	-1	-1	0	0	0	0	1	1	0	0	-1	0	0	0	-1	0	0	-1	-1	0	-1	0	-1	-1	0	1	1	-1	-1	-1	0	0	-1	0	0	-1	1	-1	0	-1	-1	0	0	-1	0	-1	-1	-1	-1	-1	0	-1	-1	-1	-1	0	1	0	-1	1	0	0	0	0	1	-1	-1	0	-1	-1	1	0	-1	1	-1	0	0	0	0	0	0	0	-1	0	-1	0	0	0	0	-1	0	0	1	0	1	0	0	-1	-1	0	-1	-1	0	0	0	1	0	1	0	0	0	-1	0	0	1	1	0	0	1	0	1	-1	0	0	0	-1	0	0	0	0	1	-1	0	0	-1	0	0	0	0	0	-1	-1	0	1	0	0	-1	0	1	-1	0	0	0	0	0	0	-1	1	0	0	0	0	0	0	0	-1	-1	0	1	0	0	-1	-1	0	1	-1	-1	1	0	-1	-1	1	0	0	0	1	0	1	0	0	1	0	0	0	0	0	-1	0	0	1	-1	0	-1	0	0	1	0	0	0	-1	0	-1	-1	0	-1	0	0	-1	0	-1	0	1	0	-1	0	1	-1	-1	0	-1	0	0	1	0	0	1	-1	1	0	-1	-1	1	1	1	0	1	0	1	0	0	0	1	0	0	0	1	-1	-1	1	0	-1	0	0	1	0	-1	1	1	1	-1	-1	0	1	0	0	1	0	0	1	0	0	1	0	0	1	0	1	0	0	-1	1	1	0	0	0	0	0	1	1	0	1	-1	1	0	0	0	0	0	1	0	1	0	0	0	0	-1	0	-1	0	-1	1	1	-1	-1	0	-1	-1	1	0	0	-1	1	1	1	-1	1	1	1	0	0	1	-1	0	1	1	0	0	0	-1	0	0	0	0	1	0	0	0	0	1	0	0	1	0	1	0	-1	1	0	0	0	0	-1	0	0	1	1	1	0	1	1	0	0	0	-1	0	0	0	1	0	0	1	0	1	0	-1	-1	0	1	1	0	1	0	1	1	1	0	0	0	-1	-1	0	-1	1	1	0	0	0	0	-1	0	1	0	0	0	0	0	-1	0	-1	0	-1	0	-1	-1	-1	-1	0	0	0	0	0	-1	1	-1	0	1	1	0	0	0	1	0	0	0	-1	0	-1	-1	-1	0	0	0	-1	0	-1	0	0	0	0	-1	0	0	0	-1	0	-1	1	-1	0	1	-1	0	-1	0	0	-1	0	0	-1	1	-1	0	-1	0	-1	0	0	0	0	0	1	1	0	-1	0	-1	0	1	0	1	0	1	1	0	-1	-1	1	-1	0	1	0	0	1	0	-1	0	0	-1	0	-1	-1	-1	-1	1	1	0	0	0	0	-1	0	-1	0	0	1	-1	1	0	0	-1	-1	0	-1	0	0	0	0	0	0	0	0	0	0	0	1	0	0	0	0	0	-1	1	0	-1	1	-1	0	-1	0	-1	0	1	0	0	1	0	1	0	-1	-1	1	-1	0	0	0	0	0	0	1	0	1	1	0	1	0	1	0	-1	0	0	0	0	1	0	0	-1	-1	0	1	0	0	0	0	0	0	0	1	1	1	0	0	1	1	0	0	1	0	0	0	0	0	0	-1	0	-1	0	-1	0	0	0	0	1	0	0	0	0	0	-1	0	0	0	1	0	-1	0	-1	-1	1	-1	-1	-1	0	-1	0	-1	0	0	0	0	-1	-1	0	0	1	0	0	0	-1	0	0	-1	-1	0	0	-1	0	1	1	1	-1	0	1	1	0	1	1	-1	0	0	0	0	0	0	0	-1	0	-1	1	0	0	-1	0	1	0	0	0	0	0	1	-1	1	0	0	1	0	-1	0	-1	0	1	1	0	0	0	0	0	1	0	1	0	0	-1	0	0	0	0	0	1	0	0	1	0	-1	1	-1	1	-1	0	1	1	0	1	1	-1	-1	1	0	0	-1	0	1	0	0	1	-1	0	-1	-1	1	1	-1	0	0	1	1	-1	1	0	0	0	0
46901937	CN1CCCN(CC1)C2=NC3=CC(=C(C=C3C(=N2)NC4CCN(CC4)C)OC)OCCOCCN(C)C	1	1	0	0	0	1	-1	-1	-1	0	-1	0	-1	0	0	1	1	-1	0	-1	0	-1	0	1	0	1	-1	0	1	1	0	0	0	1	1	1	0	-1	0	0	-1	0	1	1	1	0	0	1	0	0	-1	0	1	1	1	1	1	0	0	0	-1	0	0	0	-1	0	0	0	0	0	0	0	1	0	0	-1	0	1	0	0	-1	0	-1	0	-1	0	1	-1	-1	0	0	-1	0	0	0	1	1	0	0	0	1	1	0	1	0	1	-1	-1	-1	1	-1	1	-1	0	0	0	-1	0	0	0	-1	0	0	0	0	1	-1	1	0	0	0	-1	0	0	1	1	-1	1	1	1	0	-1	0	0	-1	0	1	0	0	1	-1	0	0	-1	0	0	1	1	-1	0	-1	-1	-1	0	1	0	0	1	1	0	0	0	1	0	1	0	-1	0	0	0	1	1	0	0	0	0	1	-1	0	0	1	0	0	0	-1	0	0	0	1	1	0	0	0	1	0	0	-1	-1	0	-1	0	1	1	0	0	1	0	-1	0	0	0	1	1	-1	-1	0	-1	0	0	1	-1	0	0	1	1	0	1	0	-1	-1	1	0	0	0	1	1	1	1	0	0	1	1	1	0	1	0	0	0	1	-1	0	0	0	0	0	0	-1	0	0	1	-1	1	1	1	1	0	0	1	0	1	1	0	1	0	0	0	0	0	0	0	0	-1	1	1	1	0	0	-1	0	0	-1	1	0	-1	-1	0	0	1	-1	0	0	0	0	-1	0	0	-1	1	-1	0	0	0	1	-1	0	0	-1	0	1	-1	0	-1	-1	-1	1	0	-1	1	0	0	0	1	0	-1	0	1	0	0	1	0	0	0	0	0	0	1	-1	0	1	0	0	-1	1	1	0	0	1	1	-1	0	1	1	0	-1	0	-1	0	0	-1	-1	0	-1	0	-1	1	0	-1	0	0	0	-1	1	0	0	0	0	-1	0	1	0	0	0	0	1	1	0	0	0	0	0	-1	-1	1	1	1	-1	-1	0	1	0	0	0	1	-1	1	-1	1	0	1	0	1	1	1	-1	1	1	0	-1	0	0	1	0	-1	0	1	1	-1	1	0	1	0	0	1	1	1	1	1	-1	1	0	1	0	0	0	-1	0	-1	1	1	0	-1	0	0	0	0	0	0	0	-1	0	0	0	0	1	1	0	-1	0	-1	0	0	0	-1	0	1	-1	0	-1	1	0	-1	1	0	0	0	0	0	-1	1	0	0	0	-1	0	1	-1	0	-1	1	0	1	0	-1	0	0	1	0	1	1	0	1	0	1	1	0	1	1	-1	1	0	0	0	0	1	1	0	1	-1	0	0	1	1	1	0	0	1	0	0	1	0	1	1	0	1	0	1	1	1	-1	1	0	-1	0	1	0	1	0	1	1	0	1	1	0	1	0	1	0	1	0	1	1	1	0	0	0	0	0	0	-1	1	0	1	0	0	-1	0	-1	-1	0	0	0	0	0	0	1	0	0	0	-1	0	0	-1	0	0	1	1	1	0	0	0	0	0	0	0	0	-1	1	0	-1	0	1	-1	0	-1	0	-1	1	0	-1	0	0	0	0	0	0	1	0	-1	0	-1	0	1	0	0	0	0	0	0	0	1	0	0	0	1	1	1	0	1	0	-1	-1	1	-1	1	1	0	1	0	1	0	-1	0	-1	1	-1	0	1	-1	1	0	0	-1	-1	0	1	0	-1	-1	0	-1	0	0	0	0	-1	1	0	0	1	-1	-1	0	1	0	0	0	-1	0	-1	0	-1	0	0	0	0	0	0	1	0	0	1	1	0	0	0	-1	-1	-1	0	-1	0	1	0	0	0	0	-1	0	0	-1	0	1	0	0	0	0	0	0	-1	0	-1	0	-1	1	1	1	0	0	0	0	0	1	0	0	-1	1	1	0	-1	0	0	0	-1	0	1	1	0	1	0	0	1	-1	1	0	0	0	0	1	0	1	0	-1	0	-1	0	0	1	1	0	-1	-1	-1	1	1	0	0	0	0	0	0	0	0	0	-1	0	0	1	-1	0	0	-1	-1	0	0	0	-1	-1	-1	-1	0	-1	0	-1	1	0	0	0	0	-1	0	1	0	1	1	-1	0	1	0	0	0	-1	-1	0	0	0	1	-1	0	0	0	0	1	-1	1	-1	1	-1	0	1	0	0	0	0	-1	1	0	0	0	0	0	1	-1	0	1	-1	0	-1	1	1	-1	1	-1	1	0	0	0	1	0	0	0	0	1	0	0	0	1	0	0	0	0	1	-1	0	0	0	0	0	0	1	0	1	0	0	-1	0	0	1	0	1	1	1	-1	-1	-1	0	-1	-1	1	1	1	1	-1	0	0	-1	0	1	0	0	0	1	0	0	1	-1	0	-1	0
4756	C1=CC=C(C=C1)N=NC2=C(N=C(C=C2)N)N	1	0	-1	1	0	-1	0	-1	-1	0	-1	0	-1	0	-1	1	1	-1	0	0	-1	-1	-1	0	-1	1	1	-1	1	1	-1	-1	0	0	1	1	0	0	0	-1	0	1	0	0	-1	-1	0	0	1	0	-1	0	0	0	1	-1	0	0	0	0	0	0	0	0	0	-1	0	0	1	0	0	-1	1	-1	0	-1	0	0	0	0	0	-1	0	0	-1	0	0	-1	-1	0	0	-1	1	0	1	1	1	0	0	0	1	1	1	0	-1	0	-1	-1	-1	1	0	0	0	0	0	0	0	0	0	1	-1	0	-1	1	-1	-1	-1	1	0	0	-1	-1	1	0	0	-1	-1	0	0	0	0	-1	0	0	0	0	1	-1	-1	1	-1	-1	0	-1	0	-1	-1	0	-1	0	0	-1	0	1	0	1	1	0	0	0	0	0	0	0	1	1	0	0	1	0	1	-1	0	0	0	0	0	-1	0	-1	1	1	0	0	-1	-1	0	-1	1	1	-1	0	-1	1	1	-1	-1	0	1	-1	0	0	-1	0	0	0	0	-1	0	0	-1	0	0	1	-1	-1	0	0	0	-1	0	-1	1	0	1	-1	1	-1	-1	0	0	0	-1	-1	0	-1	-1	0	0	-1	1	0	0	-1	0	1	0	0	0	0	0	-1	0	0	0	0	-1	1	-1	0	0	1	1	1	0	0	0	-1	-1	0	0	0	1	1	0	-1	0	-1	0	0	1	0	1	0	-1	0	0	-1	-1	1	-1	0	-1	0	0	0	0	1	-1	0	0	0	1	-1	-1	0	-1	0	-1	1	1	0	1	-1	-1	1	1	0	1	0	-1	-1	0	-1	1	0	0	0	0	0	0	1	0	-1	0	1	-1	0	0	0	1	0	0	-1	1	0	0	-1	1	1	0	-1	1	0	1	0	0	1	-1	0	1	1	-1	-1	0	0	0	-1	0	0	-1	-1	0	0	0	0	-1	0	0	-1	1	0	0	0	-1	1	-1	1	1	1	-1	0	0	0	-1	1	0	0	0	1	0	-1	1	1	1	1	0	0	1	1	0	0	1	0	0	0	0	0	0	-1	1	1	1	-1	0	1	0	1	0	0	0	0	-1	-1	0	1	0	0	0	1	1	0	1	0	0	1	1	-1	0	0	0	1	1	0	0	-1	0	1	0	0	0	0	0	0	0	1	0	0	-1	0	1	0	0	0	1	1	0	1	0	0	0	-1	0	1	0	0	-1	-1	1	0	0	0	0	-1	0	0	1	0	0	0	0	-1	0	1	0	-1	-1	0	-1	0	1	0	0	0	0	-1	1	1	1	0	0	-1	1	0	-1	0	0	0	1	0	1	0	-1	1	1	-1	1	0	0	0	1	0	1	0	-1	0	-1	1	0	0	1	1	1	1	0	-1	1	1	0	0	0	-1	-1	-1	1	0	0	0	0	1	1	1	0	0	-1	1	-1	-1	1	0	0	0	0	0	0	-1	0	1	-1	1	0	-1	0	-1	1	0	-1	-1	-1	-1	-1	-1	0	0	0	0	-1	-1	1	1	-1	-1	1	0	0	0	0	0	0	0	0	0	0	0	-1	0	0	0	-1	0	0	0	0	-1	0	0	-1	0	0	0	-1	0	0	1	0	0	1	-1	1	0	0	1	-1	1	0	0	0	-1	1	0	0	0	0	0	1	1	1	0	0	0	-1	0	-1	0	1	1	1	0	1	0	0	-1	0	1	0	0	1	0	-1	1	0	0	-1	1	-1	0	0	-1	-1	0	1	1	0	0	0	1	-1	0	0	-1	-1	1	0	0	1	0	-1	0	-1	0	-1	0	0	1	0	0	0	0	1	0	1	1	-1	0	1	-1	0	0	1	-1	0	1	0	1	-1	-1	-1	0	0	0	1	1	0	1	0	0	-1	1	-1	0	0	0	0	0	0	1	-1	1	0	0	1	1	0	0	-1	1	1	0	-1	0	0	0	-1	-1	0	0	-1	0	0	0	-1	0	1	0	1	1	0	0	1	0	0	-1	0	0	0	0	0	0	0	-1	-1	0	0	0	0	0	-1	-1	0	0	0	-1	0	0	-1	0	1	0	0	0	0	-1	-1	0	0	0	0	0	0	0	-1	-1	-1	-1	1	0	0	0	0	0	1	1	-1	1	-1	0	1	0	-1	0	1	-1	1	0	0	0	0	-1	0	0	0	1	0	0	-1	1	-1	1	0	-1	0	0	1	0	1	0	0	0	0	-1	0	0	1	0	-1	1	-1	1	0	0	0	0	1	-1	-1	0	1	0	0	0	0	0	1	0	0	1	-1	0	0	-1	0	0	0	-1	1	0	1	0	0	-1	0	-1	1	-1	0	1	0	0	1	0	-1	-1	-1	-1	-1	-1	-1	1	0	1	0	-1	0	-1	-1	0	1	-1	0	1	0	0	-1	1	0	1	0	1
60191328	CS(=O)(=O)N1C[C@@H]2[C@@H]([C@H](N2C(=O)C1)CO)C3=CC=C(C=C3)Br	1	1	0	1	1	1	0	-1	-1	1	-1	0	0	0	-1	-1	-1	0	0	0	0	0	0	0	0	-1	-1	1	0	-1	-1	-1	-1	-1	0	-1	-1	0	0	0	0	0	0	1	-1	0	-1	-1	1	-1	0	1	-1	0	0	-1	0	-1	-1	1	1	1	0	1	0	1	-1	-1	-1	1	0	1	-1	0	1	-1	0	0	1	1	0	1	1	0	-1	0	1	0	1	0	0	1	0	1	1	1	0	1	1	-1	0	1	0	0	0	1	-1	0	1	-1	-1	0	0	0	0	1	1	1	0	1	1	0	-1	1	-1	0	0	0	-1	-1	1	0	0	-1	1	-1	0	1	0	-1	1	-1	0	0	0	0	-1	0	0	-1	1	1	0	1	-1	0	1	0	1	1	0	-1	-1	0	0	0	-1	-1	0	1	1	1	0	1	-1	0	0	0	1	1	0	0	1	1	0	1	-1	0	0	1	-1	-1	0	0	1	0	0	0	0	0	0	0	-1	0	-1	0	1	-1	-1	-1	0	0	0	-1	1	0	0	1	0	-1	-1	-1	-1	0	0	0	-1	0	0	1	1	1	-1	-1	0	1	-1	0	1	1	0	1	1	1	0	1	1	0	0	-1	-1	1	0	0	0	-1	-1	0	0	-1	0	-1	0	1	-1	0	1	0	0	-1	0	0	-1	-1	0	1	0	0	-1	1	0	0	1	0	1	1	-1	0	1	0	1	1	1	0	0	0	1	1	0	0	0	0	1	0	0	-1	0	0	1	-1	0	0	1	0	0	0	0	0	-1	0	-1	1	1	0	1	-1	1	-1	-1	1	1	0	-1	0	-1	0	1	-1	0	1	0	-1	0	-1	1	0	0	0	0	0	-1	-1	-1	0	1	1	0	0	0	-1	0	1	-1	1	0	0	0	0	0	0	0	0	0	-1	0	0	0	0	0	1	0	1	1	1	0	0	-1	0	0	1	1	0	-1	0	0	0	0	1	1	0	1	0	-1	0	0	0	0	0	0	-1	1	-1	0	1	0	0	1	1	-1	-1	0	0	0	0	0	0	0	0	-1	0	1	0	-1	0	0	-1	1	0	0	1	0	0	1	-1	-1	-1	0	1	0	0	1	-1	0	-1	0	0	0	1	0	1	0	0	0	0	0	0	-1	1	1	1	0	0	1	-1	-1	0	-1	-1	0	-1	0	1	0	0	0	1	0	0	0	1	-1	0	1	1	0	1	0	0	1	1	-1	0	-1	-1	0	1	-1	0	-1	0	0	0	-1	0	0	0	1	0	0	1	0	0	0	0	0	1	0	1	1	0	0	0	0	0	0	-1	0	0	0	1	-1	0	-1	-1	-1	1	0	0	1	0	0	0	-1	0	1	0	0	0	1	0	1	1	1	0	-1	-1	1	0	0	0	1	1	1	0	-1	-1	0	0	0	-1	0	-1	1	-1	1	0	1	0	0	-1	0	1	0	0	0	-1	0	-1	-1	-1	-1	1	0	-1	0	-1	0	-1	0	0	0	0	1	0	-1	0	0	-1	-1	0	1	-1	-1	1	1	0	0	-1	1	0	-1	0	-1	0	0	-1	1	0	-1	0	1	0	0	0	1	0	0	0	0	-1	0	0	0	0	1	0	0	0	0	0	0	0	-1	0	0	0	0	0	0	1	1	0	-1	1	-1	1	0	0	0	0	-1	1	0	0	1	0	0	0	-1	-1	1	0	0	0	1	0	-1	1	-1	0	1	1	-1	0	0	-1	1	-1	-1	0	0	1	0	0	1	0	-1	-1	0	1	0	1	1	-1	-1	0	-1	-1	-1	-1	0	1	0	0	0	1	0	0	1	-1	0	0	1	1	0	0	0	0	-1	0	0	-1	0	0	0	0	0	0	0	0	0	1	0	1	0	0	0	0	-1	1	1	0	1	0	0	-1	1	0	0	1	0	0	-1	-1	1	0	0	1	0	0	1	0	0	0	1	0	0	0	0	0	1	0	1	-1	0	0	0	0	0	0	0	0	0	0	0	0	1	0	-1	-1	0	0	0	0	-1	0	-1	1	0	1	0	0	0	-1	-1	0	1	-1	0	-1	-1	-1	-1	-1	0	1	0	1	0	0	-1	1	0	-1	1	1	0	-1	0	0	-1	-1	0	0	-1	-1	1	1	0	0	1	0	0	0	0	-1	0	-1	-1	-1	-1	-1	1	0	1	0	-1	0	0	1	-1	1	0	-1	0	0	0	1	1	1	0	-1	0	0	0	0	1	0	-1	1	0	1	0	0	0	1	0	1	0	0	1	-1	1	0	0	-1	1	0	0	0	1	1	1	0	0	1	1	1	-1	-1	0	0	-1	0	0	0	0	1	0	0	1	1	0	-1	0	0	0	0	0	1	0	0	0	0	-1	1	0	0	0	0	0	0	0	0	0	1	0	0
9818903	C[C@@H]1CCCN1CCC2=CC3=C(O2)C=CC(=C3)C4=CC=C(C=C4)C#N	0	1	-1	1	1	-1	-1	-1	-1	-1	-1	1	0	0	0	0	1	-1	0	0	-1	-1	-1	0	-1	1	1	-1	1	1	0	-1	-1	-1	1	1	1	0	-1	-1	0	1	1	-1	-1	-1	0	0	1	0	-1	-1	-1	-1	1	-1	1	0	0	0	0	0	-1	-1	0	0	1	0	0	0	0	0	0	0	0	0	0	0	0	0	1	-1	-1	0	-1	0	-1	-1	-1	0	0	-1	1	-1	0	0	0	-1	-1	0	0	1	1	0	0	0	-1	-1	-1	0	0	1	-1	0	0	-1	0	0	0	0	-1	0	-1	1	1	0	-1	1	-1	0	1	0	0	0	0	0	-1	-1	0	-1	-1	-1	0	0	0	0	0	0	-1	1	0	0	0	-1	-1	-1	-1	0	-1	0	0	-1	0	0	-1	-1	-1	1	0	0	-1	0	0	-1	1	1	0	0	-1	0	1	1	0	1	0	0	0	-1	0	-1	-1	0	0	-1	-1	-1	-1	-1	1	0	1	0	-1	1	0	0	0	-1	1	-1	1	0	-1	1	-1	0	0	0	0	0	-1	0	0	-1	-1	-1	-1	0	-1	0	-1	-1	-1	0	1	0	1	-1	0	-1	0	0	0	0	1	0	-1	0	0	0	1	0	-1	0	0	0	-1	1	-1	-1	-1	0	0	-1	1	0	0	1	0	1	-1	1	0	1	0	-1	0	0	1	-1	0	0	1	0	0	-1	-1	0	0	0	0	0	1	-1	-1	-1	-1	0	-1	1	0	-1	-1	-1	0	0	0	1	-1	0	0	-1	0	0	-1	-1	0	-1	-1	0	1	0	0	-1	0	1	0	0	0	0	0	0	0	0	1	0	1	0	0	0	0	0	-1	-1	0	1	-1	1	-1	1	1	1	-1	-1	0	1	0	0	1	1	0	-1	1	1	1	0	0	0	-1	0	0	0	0	-1	0	-1	0	0	0	-1	-1	0	1	0	0	0	-1	-1	-1	-1	0	0	0	1	0	0	0	1	1	1	0	-1	0	-1	0	0	-1	0	-1	1	0	-1	1	1	0	0	0	0	1	1	0	0	1	0	0	0	-1	1	1	-1	1	1	1	-1	-1	1	0	1	0	0	1	0	0	-1	0	1	0	0	-1	1	0	1	0	0	1	1	0	0	1	0	0	0	0	1	-1	-1	-1	0	0	0	0	-1	-1	0	1	1	0	0	-1	1	0	0	0	0	0	0	-1	1	-1	0	-1	0	-1	-1	0	0	-1	-1	1	0	0	-1	0	-1	0	0	1	-1	1	1	0	-1	0	1	0	0	0	-1	-1	0	1	0	-1	-1	0	0	0	0	1	-1	1	-1	0	0	-1	1	0	0	1	0	0	-1	-1	0	0	-1	1	0	0	0	0	0	1	0	-1	0	-1	0	-1	-1	1	0	0	0	0	0	0	0	0	0	0	0	-1	-1	1	1	0	0	0	0	0	-1	0	0	-1	0	-1	0	0	1	0	0	1	-1	0	0	-1	1	0	0	0	0	0	0	0	-1	1	0	0	-1	0	-1	0	-1	0	1	-1	-1	0	0	0	0	0	1	-1	1	0	0	-1	-1	-1	0	1	0	0	0	-1	0	0	0	-1	0	0	-1	0	0	0	1	0	0	0	0	0	1	-1	0	0	-1	0	0	1	0	-1	0	0	-1	0	0	0	-1	-1	0	1	0	-1	1	0	0	0	0	-1	0	-1	0	0	0	0	-1	1	0	-1	1	-1	1	0	0	1	0	0	1	0	-1	-1	0	-1	0	0	0	0	0	0	0	0	-1	0	1	-1	0	0	-1	0	1	-1	1	1	0	1	0	-1	0	0	0	0	0	0	0	-1	1	-1	0	1	1	0	0	0	1	0	0	1	-1	-1	1	1	0	-1	0	-1	1	0	0	0	0	0	0	0	-1	0	1	-1	0	0	0	0	-1	0	1	-1	1	0	0	0	1	1	1	0	1	-1	1	-1	0	0	0	-1	-1	0	0	0	1	0	0	-1	1	0	0	0	1	0	0	1	0	0	0	0	0	1	0	0	0	-1	0	0	-1	0	-1	0	-1	-1	-1	1	-1	-1	-1	0	0	-1	-1	1	0	0	1	0	0	-1	-1	0	-1	-1	0	0	-1	-1	0	0	0	0	-1	-1	-1	0	1	1	-1	0	0	0	-1	0	-1	0	0	0	-1	0	0	1	0	-1	-1	1	0	0	1	-1	-1	0	0	-1	1	0	0	0	-1	0	0	0	0	0	-1	0	0	0	-1	0	0	-1	1	-1	1	0	0	1	0	0	-1	0	-1	0	1	0	0	0	1	0	0	0	0	-1	0	-1	-1	1	0	0	0	0	-1	0	0	1	-1	1	-1	0	-1	0	0	0	0	0	1	-1	0	-1	0	-1	-1	-1	1	1	0	1	-1	0	0	1	0	0	-1	0	1	1	1	-1	0	0	0	0	1
107867	CCN(CC)CC1CCCCN1CC(=O)N2C3=CC=CC=C3C(=O)NC4=C2N=CC=C4	0	1	-1	-1	0	-1	0	0	1	-1	1	0	0	-1	1	0	0	1	0	-1	0	1	1	0	1	0	0	0	-1	0	-1	1	1	0	-1	-1	1	0	0	0	0	-1	0	0	1	1	-1	1	-1	0	1	-1	1	0	0	1	0	1	1	1	-1	-1	1	0	1	0	0	1	0	1	0	1	1	0	-1	-1	1	0	0	-1	0	0	-1	0	1	1	0	0	-1	-1	1	-1	-1	0	-1	0	-1	-1	-1	1	0	0	0	-1	1	0	0	0	0	0	-1	0	-1	0	0	0	-1	-1	0	0	-1	0	1	0	0	0	0	0	0	0	1	0	-1	0	1	1	1	0	1	0	-1	1	0	0	0	-1	0	1	0	1	-1	0	1	0	0	1	0	1	0	0	1	1	1	-1	0	-1	0	0	1	0	0	0	0	1	0	-1	-1	1	0	0	-1	1	1	-1	0	0	1	0	0	0	-1	1	-1	1	1	1	1	1	0	0	1	-1	1	0	-1	0	0	0	0	0	1	-1	0	0	-1	0	0	0	1	-1	1	1	0	-1	0	0	1	0	0	0	0	-1	0	1	1	0	0	1	-1	0	0	0	0	0	0	0	0	1	0	-1	0	0	1	1	0	1	1	1	0	0	1	1	0	-1	1	0	0	-1	1	-1	-1	-1	0	0	0	0	0	1	1	0	0	0	1	0	0	0	0	1	1	0	1	0	-1	0	0	1	0	0	0	0	0	1	-1	-1	1	0	0	-1	0	0	0	0	0	-1	0	0	0	0	1	0	0	0	1	-1	0	0	-1	1	0	0	0	0	-1	0	0	0	-1	0	0	1	1	1	1	0	0	1	1	0	0	1	-1	0	0	0	1	-1	0	0	0	-1	0	0	0	0	0	1	1	0	-1	0	1	-1	1	0	-1	1	-1	0	0	-1	0	0	0	-1	0	0	1	0	1	0	-1	0	-1	0	1	1	0	0	-1	-1	-1	1	1	1	0	0	0	0	1	0	-1	1	0	0	1	1	0	0	1	-1	0	1	-1	0	0	-1	1	0	0	1	1	0	0	1	0	0	0	1	1	0	1	-1	1	0	0	0	-1	0	0	0	0	1	1	0	0	-1	0	0	0	1	-1	0	0	-1	1	-1	1	0	0	0	0	0	0	0	0	-1	0	0	0	0	-1	0	1	0	1	0	1	0	0	-1	0	0	0	0	0	1	1	0	0	0	-1	0	1	1	1	-1	1	-1	1	-1	1	0	0	0	1	-1	-1	0	1	1	0	0	1	-1	0	1	-1	1	-1	-1	0	0	0	1	0	0	1	0	0	0	0	0	1	1	0	0	-1	0	-1	-1	1	1	0	1	0	1	-1	1	1	0	-1	0	-1	0	1	0	1	1	0	0	1	0	0	-1	1	0	1	1	1	0	1	0	1	1	0	0	-1	1	1	-1	1	1	0	1	-1	1	0	0	-1	0	1	1	0	0	-1	0	1	0	0	0	1	0	-1	-1	0	-1	0	0	0	0	-1	0	0	0	0	0	1	0	-1	0	0	-1	0	0	0	0	1	0	0	-1	0	-1	0	0	0	0	1	0	0	-1	-1	-1	-1	0	-1	0	0	0	0	1	1	-1	0	0	1	0	0	1	1	0	1	0	-1	0	1	0	-1	1	1	-1	1	1	0	0	0	0	1	1	0	1	0	0	1	-1	-1	1	-1	0	0	0	0	-1	1	-1	1	0	-1	1	0	-1	1	0	0	0	-1	-1	1	0	0	1	0	0	0	0	-1	0	0	0	0	0	0	0	1	-1	0	1	1	-1	0	-1	-1	0	1	1	1	-1	0	-1	0	-1	0	0	-1	1	1	0	0	0	0	0	1	0	-1	0	0	-1	0	-1	0	-1	0	1	-1	1	0	0	0	1	-1	0	0	1	-1	1	0	0	0	0	1	-1	1	0	0	0	0	0	1	0	-1	0	0	0	0	0	0	0	0	1	1	1	-1	-1	0	-1	0	-1	0	0	0	-1	0	0	0	0	1	0	0	0	-1	-1	-1	1	0	-1	0	1	0	-1	0	0	0	0	-1	0	1	-1	0	-1	-1	0	-1	-1	0	0	0	-1	0	0	1	-1	0	1	-1	1	1	0	0	1	0	0	0	-1	1	0	0	0	1	1	0	0	0	0	0	1	0	1	-1	0	1	-1	1	1	-1	0	0	1	0	-1	0	-1	0	0	0	0	0	-1	-1	1	1	-1	1	0	0	0	-1	0	-1	-1	0	1	1	0	-1	0	-1	0	1	0	0	0	-1	0	0	0	0	0	0	0	-1	1	0	1	-1	1	0	-1	0	-1	1	-1	1	-1	0	0	0	1	0	-1	1	-1	0	0	-1	0	0	0	0	1	0	0	0	-1	1	0	0	0	1	-1
1188388	COC1=CC=C(C=C1)C(=O)NC2=CC=C(C=C2)C(C(F)(F)F)(C(F)(F)F)O	1	0	0	0	0	1	-1	0	0	0	-1	0	-1	-1	-1	1	0	-1	0	0	0	0	-1	1	0	1	0	0	0	1	-1	-1	-1	-1	1	1	0	0	0	0	0	0	1	0	1	-1	0	0	1	0	0	-1	-1	0	1	0	1	-1	0	-1	0	0	0	-1	-1	1	0	-1	0	1	0	0	1	0	0	-1	0	0	0	-1	0	0	-1	0	-1	1	0	0	-1	0	-1	1	1	1	0	0	1	0	0	1	1	0	0	1	-1	1	-1	0	-1	1	-1	1	0	0	0	0	0	0	0	-1	-1	0	-1	1	-1	1	-1	1	-1	0	1	-1	0	0	-1	1	0	1	0	0	0	0	0	0	-1	1	0	0	-1	0	-1	0	1	0	0	0	0	0	1	-1	-1	0	0	1	0	-1	0	1	1	1	1	1	1	1	1	1	0	0	0	1	1	0	0	0	0	0	0	-1	1	-1	0	-1	0	0	0	-1	-1	-1	1	0	1	0	-1	1	0	-1	0	-1	1	-1	-1	1	0	0	0	1	0	-1	0	0	0	0	-1	1	-1	0	0	-1	0	0	1	0	0	-1	1	0	1	0	0	-1	0	1	0	0	0	0	0	0	0	-1	0	1	1	1	0	1	0	1	1	-1	0	0	0	0	0	0	-1	1	1	0	-1	1	1	0	1	-1	0	0	-1	0	0	0	1	0	0	0	-1	0	0	0	0	-1	1	-1	0	-1	0	0	0	1	-1	1	0	-1	0	1	0	1	0	0	0	-1	1	-1	-1	-1	0	0	-1	-1	1	1	1	-1	0	0	1	1	-1	0	-1	0	-1	0	1	-1	0	0	0	1	0	1	0	0	0	1	0	0	0	0	0	1	-1	-1	1	1	-1	-1	1	1	0	0	1	1	1	1	0	1	-1	-1	0	0	0	0	0	0	-1	0	-1	0	-1	1	1	-1	1	0	-1	1	-1	-1	0	0	-1	0	-1	0	-1	1	1	1	-1	-1	1	1	1	1	-1	1	0	1	0	-1	1	0	1	0	0	0	0	1	0	0	0	-1	1	0	0	0	0	0	-1	1	1	-1	0	1	0	0	0	0	1	0	-1	0	1	1	0	0	0	1	1	-1	1	0	0	1	1	1	1	0	0	1	0	0	0	0	0	1	0	0	0	0	0	1	1	1	0	0	-1	0	0	1	1	0	0	0	0	0	-1	0	-1	-1	-1	0	0	0	0	-1	0	0	-1	1	0	0	1	0	1	0	0	0	1	0	0	0	0	0	0	0	0	0	1	0	0	1	0	-1	0	0	0	0	1	0	1	1	-1	0	0	0	1	0	-1	0	-1	1	0	-1	1	0	0	0	0	1	1	0	0	1	-1	0	0	0	1	1	1	0	1	0	-1	0	0	1	0	0	-1	0	1	1	0	1	0	0	1	1	0	0	-1	0	1	1	-1	0	1	0	0	1	0	0	0	1	-1	0	1	0	1	0	0	0	-1	-1	1	-1	0	-1	-1	0	1	0	-1	1	0	1	0	-1	1	1	0	0	1	0	-1	0	0	0	0	0	-1	0	0	-1	-1	-1	0	0	0	-1	0	0	0	1	0	0	-1	1	-1	0	0	0	0	-1	1	0	1	1	-1	1	0	0	1	0	1	0	0	0	-1	0	0	1	1	1	0	-1	-1	1	-1	0	1	1	1	0	1	0	0	-1	0	1	-1	0	1	-1	0	1	0	0	-1	0	-1	1	-1	-1	0	0	1	1	0	0	0	0	-1	0	0	1	-1	0	-1	0	0	1	-1	0	-1	0	-1	0	0	0	0	1	-1	1	1	-1	1	0	0	0	0	-1	1	0	0	-1	1	0	-1	1	-1	-1	0	1	1	0	1	1	1	0	0	-1	0	1	-1	0	1	-1	0	1	0	1	0	1	0	0	1	1	0	0	-1	1	0	0	-1	0	1	1	-1	-1	0	-1	0	0	0	0	1	-1	1	0	0	0	0	1	0	1	-1	0	0	0	1	-1	0	0	0	-1	-1	-1	0	-1	0	0	0	0	0	0	0	-1	0	0	0	1	0	0	1	0	-1	-1	0	0	0	-1	-1	-1	0	-1	0	0	0	-1	0	0	0	-1	0	1	1	1	0	0	0	-1	1	0	-1	0	1	-1	0	0	0	0	-1	-1	1	0	0	0	0	0	0	0	-1	0	0	0	0	0	0	0	1	0	0	-1	0	0	1	0	0	1	-1	1	-1	1	0	0	1	-1	-1	-1	0	-1	1	0	0	0	0	0	0	-1	0	0	0	0	0	0	0	0	0	-1	1	0	1	0	0	0	0	-1	1	0	0	0	0	-1	1	0	0	-1	-1	-1	0	0	-1	1	1	0	0	-1	-1	0	-1	0	0	0	0	0	1	0	0	1	-1	0	0	1
23863814	C1CCN(C1)CC2=CC=C(C=C2)C3C4C5C(C(N3CC6=CC(=CC=C6)OC(F)(F)F)C=C4CCCO)C(=O)N(C5=O)C(=O)N	0	1	0	1	0	1	0	0	0	0	0	0	1	1	-1	0	0	1	0	1	1	0	0	0	0	-1	-1	0	0	0	0	0	-1	0	0	0	-1	1	0	1	0	0	1	0	0	0	1	-1	1	0	0	1	-1	0	0	-1	-1	-1	0	1	1	1	0	1	0	0	0	-1	0	1	0	0	-1	0	1	1	0	0	1	1	1	0	1	0	-1	-1	0	0	1	0	0	0	1	0	1	0	0	1	1	-1	0	0	1	0	0	1	-1	-1	1	0	0	0	-1	0	1	1	1	1	0	1	0	1	-1	0	1	1	0	0	0	-1	-1	0	1	0	0	-1	1	0	0	0	1	0	0	1	-1	0	0	0	0	-1	1	1	1	0	0	0	1	-1	0	1	0	0	0	0	-1	1	-1	0	0	1	1	0	-1	1	-1	1	0	1	1	1	1	0	0	1	-1	1	-1	0	1	1	-1	-1	1	-1	1	1	-1	0	0	0	0	1	-1	-1	0	-1	1	0	-1	0	1	0	0	0	1	0	0	1	0	-1	0	-1	-1	1	0	1	0	1	0	1	1	1	0	-1	1	0	-1	0	1	0	1	1	0	0	1	1	1	0	0	1	-1	1	0	0	-1	-1	-1	0	-1	0	-1	0	0	1	-1	0	1	1	0	-1	0	0	-1	-1	0	1	-1	0	0	1	-1	0	0	1	0	0	0	0	1	0	0	1	0	0	-1	-1	1	0	0	-1	0	-1	0	1	0	0	1	-1	0	0	1	0	0	0	0	-1	0	0	-1	0	-1	0	-1	-1	1	-1	1	-1	-1	1	0	1	0	0	-1	-1	0	1	0	1	0	-1	1	-1	1	-1	0	1	0	0	0	0	0	0	0	1	0	0	-1	0	0	1	-1	1	0	0	0	0	0	1	0	1	0	-1	0	0	0	0	-1	1	-1	1	0	1	-1	0	-1	0	-1	0	1	0	0	0	-1	-1	1	1	0	0	1	-1	-1	0	1	0	0	-1	0	-1	0	0	0	1	-1	-1	0	1	-1	1	1	1	0	1	0	0	0	0	-1	-1	1	-1	-1	-1	-1	-1	1	0	0	0	-1	0	1	-1	-1	-1	0	0	-1	-1	1	-1	-1	-1	-1	1	-1	0	-1	0	0	0	0	1	0	0	-1	-1	0	0	0	0	0	-1	0	-1	-1	-1	0	0	1	0	0	0	0	0	0	0	1	1	0	1	0	1	0	1	-1	1	0	0	0	1	-1	-1	0	0	0	0	-1	0	0	0	0	-1	0	0	1	0	-1	0	0	0	-1	-1	0	1	0	1	1	0	0	0	0	0	1	-1	0	0	-1	1	-1	0	-1	-1	-1	1	0	0	1	-1	-1	0	-1	0	0	0	0	0	0	0	1	0	0	0	-1	-1	0	-1	0	1	0	1	0	-1	-1	-1	0	0	0	0	-1	-1	1	0	0	0	1	-1	1	0	-1	1	0	0	1	0	-1	0	0	-1	0	0	1	0	0	-1	1	0	1	-1	0	0	0	0	-1	0	0	0	0	0	1	-1	0	0	1	0	-1	0	1	0	0	0	-1	0	1	0	0	0	-1	0	1	1	0	0	1	0	0	0	1	-1	-1	0	0	0	0	0	1	0	0	0	-1	0	-1	0	0	-1	0	0	-1	1	0	1	-1	0	-1	-1	1	-1	0	0	0	0	-1	1	-1	1	-1	0	-1	-1	0	1	0	0	1	0	0	0	0	0	1	1	-1	0	0	-1	1	-1	-1	1	0	0	0	1	1	1	0	-1	0	0	-1	1	0	0	-1	1	0	0	-1	0	0	0	0	1	0	1	0	0	1	-1	0	0	0	-1	1	0	0	0	-1	0	1	0	0	-1	0	0	0	-1	0	0	1	0	-1	1	-1	0	-1	-1	0	1	0	0	1	-1	0	0	0	0	1	0	0	-1	-1	0	0	-1	0	0	0	0	0	1	0	0	0	-1	-1	-1	0	0	0	0	1	0	1	0	0	1	-1	0	1	0	1	0	1	0	1	-1	-1	0	0	-1	0	-1	0	0	-1	0	0	0	1	0	-1	0	-1	-1	0	0	0	0	0	0	-1	0	0	0	-1	0	1	0	0	1	0	-1	1	0	0	0	0	0	0	0	-1	1	-1	0	1	1	0	0	0	0	0	0	-1	0	-1	-1	-1	0	0	-1	1	0	0	-1	0	1	0	1	-1	0	-1	-1	0	-1	0	1	1	0	1	0	0	-1	-1	1	0	0	-1	1	-1	1	0	-1	0	1	0	0	0	-1	0	-1	0	0	-1	0	-1	0	0	-1	0	0	0	-1	0	1	1	0	0	-1	0	1	-1	-1	0	0	-1	1	-1	0	-1	0	-1	0	0	-1	0	0	0	-1	0	-1	0	0	1	1	1	0	0	0	0	0	-1	0	1	0	0	0
24901704	CN1C=C(N=C1)C2=CC3=NC=CC(=C3S2)OC4=C(C=C(C=C4)NC(=S)NC(=O)CC5=CC=CC=C5)F	0	0	0	-1	-1	-1	-1	0	-1	1	0	0	-1	-1	0	1	1	0	1	1	-1	-1	0	0	0	1	0	-1	1	-1	0	-1	0	1	0	0	-1	1	0	-1	0	0	-1	0	-1	1	0	0	1	-1	-1	0	0	0	0	0	-1	-1	0	0	0	-1	0	0	-1	0	0	-1	0	0	0	0	0	0	1	-1	1	-1	0	0	1	0	-1	1	-1	0	1	-1	-1	-1	0	0	0	1	1	0	1	0	0	0	-1	0	1	0	-1	0	0	0	-1	1	0	0	-1	1	-1	0	-1	0	-1	1	0	-1	-1	0	1	-1	-1	1	-1	0	-1	-1	-1	-1	1	-1	-1	-1	-1	1	-1	1	0	1	-1	-1	0	0	-1	1	-1	-1	0	-1	-1	-1	1	0	-1	-1	0	-1	1	0	0	0	0	1	0	0	1	-1	-1	0	1	0	0	-1	0	0	0	1	0	0	0	0	0	-1	-1	1	-1	1	0	1	1	-1	0	-1	0	0	-1	0	-1	0	0	-1	-1	-1	0	-1	1	0	-1	1	0	0	0	-1	1	0	-1	1	1	0	-1	-1	-1	-1	0	0	-1	0	1	0	1	0	1	-1	-1	1	0	0	-1	-1	1	0	-1	1	1	-1	0	0	1	-1	1	0	0	1	0	0	0	0	0	-1	1	-1	-1	0	0	1	0	0	0	0	1	-1	1	0	1	1	0	0	1	0	0	-1	0	0	1	0	-1	-1	0	-1	0	1	-1	0	-1	1	0	0	-1	-1	-1	1	0	1	-1	1	0	0	-1	0	1	0	-1	0	-1	0	1	0	1	0	-1	1	-1	0	0	-1	0	0	0	0	1	0	-1	0	0	-1	0	0	0	0	-1	1	0	-1	1	0	0	1	-1	-1	0	1	0	0	0	0	0	-1	1	0	0	0	-1	0	0	0	1	1	1	-1	0	-1	0	0	-1	-1	-1	0	1	0	0	-1	-1	1	1	-1	0	1	0	0	-1	0	0	0	0	1	0	1	0	0	1	1	0	0	0	1	0	-1	0	1	1	0	-1	0	1	1	0	0	0	-1	0	-1	0	1	1	1	0	1	1	-1	0	1	0	-1	0	0	1	0	-1	-1	0	0	-1	1	-1	1	0	1	1	0	0	1	0	-1	1	0	1	0	0	0	-1	0	-1	0	0	0	0	1	0	0	0	1	0	0	-1	0	1	-1	0	1	1	1	1	1	-1	0	0	-1	-1	1	0	-1	1	-1	1	0	-1	0	0	-1	0	-1	0	0	0	0	1	0	-1	0	0	-1	0	0	1	0	0	0	0	0	0	0	0	1	0	0	1	1	1	0	0	0	0	0	1	1	0	0	-1	1	0	-1	0	0	0	0	0	0	1	-1	0	0	-1	0	0	-1	1	0	1	1	0	0	1	0	0	0	-1	-1	0	0	1	1	-1	0	0	0	0	0	-1	0	0	1	-1	0	-1	0	0	1	-1	0	0	-1	0	0	0	0	-1	-1	-1	1	-1	-1	1	-1	0	0	-1	-1	0	0	1	0	0	0	-1	0	-1	0	0	0	0	1	0	0	0	0	0	0	0	0	0	-1	0	1	-1	0	0	0	1	0	0	0	1	0	0	0	0	1	0	1	1	0	0	-1	1	1	-1	1	-1	0	0	0	-1	-1	1	0	0	0	1	1	1	1	0	1	1	0	0	-1	0	0	0	-1	1	0	0	1	0	0	0	0	0	0	1	1	-1	0	0	0	-1	0	0	0	1	0	0	0	0	-1	0	0	0	0	-1	0	0	-1	0	0	0	0	0	0	1	-1	0	-1	-1	1	0	0	0	0	0	0	1	1	0	0	0	-1	0	-1	0	0	1	-1	0	0	0	0	-1	0	-1	0	0	1	-1	0	0	0	0	-1	0	1	0	0	-1	0	0	1	0	1	0	0	-1	0	1	1	0	1	-1	0	0	-1	1	1	0	0	-1	0	0	0	1	0	-1	-1	0	1	0	0	0	1	0	0	0	-1	0	-1	0	0	1	0	1	0	0	0	0	-1	0	0	0	-1	0	0	0	0	0	-1	0	0	-1	1	1	-1	1	0	0	0	0	1	0	-1	-1	0	-1	0	1	-1	1	0	-1	1	-1	-1	-1	1	0	0	0	0	-1	0	1	0	0	0	0	0	1	0	0	-1	-1	1	0	0	0	0	-1	-1	-1	1	0	1	1	0	0	-1	1	-1	0	0	0	-1	0	0	0	0	-1	0	0	0	-1	0	1	0	0	-1	1	0	0	0	1	0	0	0	1	1	-1	1	0	0	0	0	0	0	1	-1	0	0	1	0	-1	0	1	0	1	0	1	0	0	1	1	0	1	1	1	0	0	0	0	1	-1	1	1	1	0	0	0	0	1	0	1	0	1	0	1	1	-1	1	-1	1	0	1
361510	C1=C(C=C(C2=C1C(=O)C3=C(C2=O)C(=CC(=C3)O)O)O)C(=O)O	0	-1	0	0	1	0	0	1	0	-1	0	0	0	0	0	1	0	0	-1	1	0	0	0	1	-1	0	-1	-1	1	0	-1	-1	-1	1	0	0	0	-1	0	-1	0	0	0	0	0	-1	0	1	-1	-1	-1	1	-1	0	1	1	1	-1	-1	0	0	0	-1	0	-1	0	1	0	0	0	1	0	1	0	0	-1	1	0	0	0	0	-1	-1	0	-1	1	0	0	0	0	0	0	-1	-1	1	1	1	-1	0	0	0	0	1	1	0	1	0	0	-1	1	0	1	0	-1	0	0	0	0	0	1	-1	0	0	0	0	0	0	1	-1	0	0	0	-1	1	0	-1	-1	0	0	1	-1	-1	0	0	0	0	0	-1	-1	1	-1	-1	-1	0	0	0	1	0	0	0	0	-1	-1	0	0	0	0	1	-1	-1	-1	-1	0	0	0	0	-1	0	-1	0	1	0	0	-1	0	0	1	-1	0	0	0	0	0	0	-1	-1	-1	-1	1	0	0	0	-1	1	1	0	0	-1	1	-1	-1	1	0	1	0	1	0	0	1	0	1	0	1	0	0	-1	-1	1	0	0	-1	-1	0	0	1	0	1	0	-1	0	0	0	0	-1	0	0	-1	-1	1	0	0	0	1	-1	-1	0	0	1	0	-1	1	0	-1	0	0	0	0	0	0	1	-1	1	0	1	0	-1	-1	0	-1	-1	1	0	0	-1	1	0	0	-1	0	0	1	0	1	0	1	1	0	1	0	0	-1	0	1	0	0	0	0	1	-1	0	1	0	0	-1	0	-1	1	0	-1	0	0	1	0	-1	0	-1	-1	1	0	0	-1	1	0	0	1	0	1	0	-1	-1	0	0	0	-1	0	1	0	1	1	1	1	1	-1	-1	0	0	-1	0	1	0	0	0	1	0	-1	0	0	1	-1	0	0	1	-1	0	0	0	0	-1	0	-1	0	1	1	0	0	0	-1	0	1	-1	1	0	0	0	-1	1	0	1	0	1	0	-1	1	1	-1	0	0	1	-1	1	0	0	1	0	0	-1	-1	1	1	1	0	1	0	-1	0	1	-1	1	1	0	0	1	1	-1	-1	1	0	1	0	-1	1	0	-1	0	0	1	-1	1	-1	1	0	-1	1	-1	0	1	0	1	1	0	0	0	-1	0	1	0	-1	1	1	0	1	1	0	0	1	0	0	0	-1	1	0	0	1	-1	0	-1	1	0	-1	0	0	-1	0	0	0	0	0	-1	1	1	0	0	0	-1	0	0	0	0	1	0	-1	1	0	1	0	0	0	-1	-1	1	1	-1	0	0	1	-1	0	1	0	0	1	-1	0	0	0	1	0	0	1	0	0	0	0	1	1	-1	0	-1	-1	0	0	0	1	0	-1	1	-1	0	1	-1	0	1	0	1	1	0	0	-1	0	-1	-1	0	-1	0	0	1	0	1	0	0	0	1	-1	0	-1	-1	0	0	-1	0	0	0	-1	1	0	0	0	0	0	1	0	1	1	0	-1	-1	-1	-1	0	-1	1	0	-1	0	1	0	0	0	0	1	1	0	0	1	1	0	1	1	0	0	0	0	0	0	-1	-1	1	0	0	-1	0	0	1	0	0	0	0	0	0	0	0	1	-1	1	0	0	0	0	-1	0	0	0	-1	0	0	-1	1	0	0	0	-1	1	-1	0	0	0	1	1	0	0	-1	0	-1	0	0	0	-1	-1	1	1	-1	0	-1	0	0	0	1	0	1	0	0	0	0	1	-1	0	-1	-1	0	-1	1	-1	0	0	0	0	0	-1	-1	-1	-1	1	0	0	0	0	-1	-1	0	-1	-1	0	0	0	-1	0	0	0	0	-1	1	0	-1	0	0	1	0	0	1	-1	-1	1	0	-1	-1	0	0	0	-1	0	0	0	0	-1	0	-1	0	1	-1	-1	-1	0	0	1	1	0	0	0	1	0	0	1	0	0	-1	0	0	0	-1	-1	-1	0	-1	-1	0	0	0	1	-1	0	0	0	-1	0	-1	0	1	1	0	1	0	-1	0	0	-1	0	0	-1	0	-1	0	0	-1	0	0	-1	0	-1	1	-1	0	0	0	0	-1	0	0	0	0	0	0	1	-1	0	0	0	-1	0	-1	-1	0	-1	1	-1	1	-1	0	0	0	0	1	1	1	1	0	0	1	0	-1	0	0	-1	1	-1	0	0	0	1	1	0	0	1	0	-1	-1	1	0	1	0	-1	1	-1	0	0	0	-1	0	0	0	0	0	0	0	-1	0	0	-1	1	-1	0	1	0	0	1	0	-1	0	0	0	-1	1	0	-1	0	0	0	1	0	0	1	-1	0	1	0	0	1	1	1	1	0	1	0	0	-1	0	1	0	0	1	0	-1	0	-1	-1	-1	-1	0	1	1	1	1	0	-1	0	-1	0	1	0	1	0	1	1	0	0	0	0	1	1
3823887	CCC1(CC2CC(C3=C(CCN(C2)C1)C4=CC=CC=C4N3)(C5=C(C=C6C(=C5)C78CCN9C7C(C=CC9)(C(C(C8N6C)(C(=O)OC)O)OC(=O)C)CC)OC)C(=O)OC)O	1	0	0	0	0	-1	-1	0	1	0	0	1	-1	-1	0	1	0	-1	0	0	0	0	-1	-1	0	0	-1	-1	1	0	-1	0	-1	-1	1	1	1	-1	0	-1	-1	0	0	0	-1	0	-1	0	0	0	-1	-1	-1	0	0	0	0	-1	-1	-1	0	0	-1	-1	-1	0	0	0	1	-1	1	0	1	0	-1	-1	0	1	-1	0	0	0	-1	-1	0	0	-1	0	-1	1	-1	0	0	-1	0	-1	0	1	0	0	1	0	0	-1	-1	-1	-1	-1	-1	0	1	-1	-1	0	1	-1	-1	-1	0	-1	0	-1	0	1	-1	-1	-1	0	-1	1	0	0	0	0	-1	0	0	0	0	-1	-1	-1	-1	0	0	0	1	-1	0	0	0	0	0	0	-1	-1	0	0	-1	-1	0	0	0	0	1	-1	0	-1	0	0	-1	0	0	0	1	1	-1	0	0	0	0	-1	0	0	0	0	0	1	-1	0	0	0	0	0	0	-1	-1	-1	0	1	1	1	0	1	-1	1	0	0	1	-1	0	1	-1	1	-1	1	0	0	0	1	-1	0	-1	0	-1	0	-1	0	0	-1	-1	1	-1	0	0	0	1	0	0	-1	0	1	0	0	0	0	0	-1	0	-1	1	-1	-1	-1	0	0	0	0	0	0	0	0	0	0	1	1	-1	0	0	0	0	0	1	1	1	-1	0	-1	-1	0	0	-1	0	-1	0	0	0	-1	-1	0	1	1	1	0	0	-1	-1	0	-1	0	0	0	0	1	0	-1	0	0	0	0	-1	-1	1	0	-1	0	0	0	-1	0	0	-1	0	0	0	0	-1	0	-1	0	0	0	0	0	1	0	1	0	0	-1	0	0	0	0	0	0	0	0	-1	-1	1	1	-1	-1	0	1	-1	-1	1	1	0	-1	1	1	1	0	0	0	0	0	-1	0	0	0	1	-1	-1	1	0	-1	0	0	0	0	0	0	-1	0	-1	0	-1	-1	0	1	0	0	0	0	1	1	-1	0	0	-1	1	1	0	1	0	0	0	0	0	-1	1	1	-1	-1	1	1	0	-1	1	0	1	0	0	1	1	0	1	1	1	-1	0	0	0	1	0	0	1	0	0	1	1	0	-1	-1	0	1	-1	1	1	1	0	0	0	1	1	0	1	1	0	1	0	-1	-1	1	1	0	0	0	-1	0	1	1	-1	1	0	1	0	1	0	1	1	0	0	1	0	0	0	-1	-1	-1	0	0	0	1	1	-1	0	0	0	-1	0	0	0	0	1	1	1	0	0	0	0	1	-1	0	0	1	1	0	-1	1	-1	-1	1	0	0	-1	0	1	0	1	0	1	1	0	1	0	1	0	0	1	0	-1	0	-1	-1	0	0	0	1	0	0	0	0	0	1	0	0	0	1	1	1	0	0	0	-1	1	0	0	0	0	1	1	1	1	1	0	1	1	0	1	1	-1	0	0	0	1	1	0	-1	0	1	0	0	0	0	1	1	0	0	-1	0	-1	-1	0	0	1	0	-1	0	0	-1	0	0	0	1	1	0	0	0	1	1	0	0	1	0	0	0	0	1	-1	-1	1	-1	-1	0	1	-1	0	0	1	-1	-1	0	0	0	0	-1	0	-1	0	0	0	0	-1	1	1	0	1	0	1	0	0	0	-1	0	-1	0	-1	0	1	1	1	0	1	0	0	-1	0	0	0	1	0	1	-1	1	0	0	0	-1	1	0	0	0	1	1	0	-1	1	0	1	0	1	-1	0	1	0	1	-1	1	-1	0	0	-1	0	0	-1	0	0	0	1	0	0	-1	0	0	0	0	0	0	1	0	0	-1	0	0	1	0	1	-1	0	0	0	1	0	1	1	0	0	1	0	-1	0	0	1	0	0	1	1	1	0	0	-1	-1	1	0	1	0	-1	1	0	0	0	0	1	0	0	0	1	0	0	0	1	-1	0	0	1	1	0	0	-1	0	0	1	1	0	0	0	0	-1	-1	1	0	0	0	1	-1	0	0	1	0	0	0	0	0	0	-1	0	0	1	-1	-1	-1	0	0	0	0	-1	0	0	0	-1	0	0	1	0	0	-1	0	0	0	1	0	-1	-1	-1	0	0	0	0	1	0	-1	-1	-1	-1	0	0	0	0	0	1	0	1	-1	0	0	1	0	0	0	1	1	-1	0	1	1	0	1	0	0	-1	1	-1	0	0	0	1	-1	0	0	1	-1	0	0	0	0	1	0	0	-1	-1	1	-1	1	1	-1	0	1	0	-1	-1	-1	0	1	0	0	0	1	0	0	1	1	1	1	-1	1	0	1	1	0	1	-1	0	1	0	0	0	0	0	0	0	0	1	0	1	1	-1	0	0	1	-1	0	0	1	1	1	1	0	0	0	0	1	0	-1	-1	1	1	0	0	1	0	-1	-1	0
4507	CCOC(=O)C1=C(NC(=C(C1C2=CC(=CC=C2)[N+](=O)[O-])C(=O)OC)C)C	0	1	-1	0	-1	-1	0	0	1	0	0	0	0	0	-1	0	1	0	1	-1	0	0	0	0	1	0	0	-1	0	0	0	0	1	-1	-1	0	0	0	0	-1	-1	1	-1	-1	0	0	-1	0	1	1	-1	0	-1	0	0	0	0	0	0	0	1	-1	1	-1	1	0	1	0	0	1	1	0	1	0	0	-1	0	0	-1	-1	1	1	-1	0	0	0	-1	-1	-1	0	0	1	1	1	0	-1	-1	-1	0	0	1	0	1	0	0	0	0	-1	-1	1	0	0	-1	0	0	-1	-1	1	-1	0	-1	-1	-1	1	-1	0	0	1	-1	-1	1	1	0	1	0	0	-1	-1	0	0	0	1	0	0	0	-1	0	1	0	1	-1	0	1	0	0	-1	0	0	1	-1	1	1	0	0	-1	-1	0	0	1	1	0	0	-1	0	0	-1	-1	1	0	1	0	1	1	0	0	0	0	-1	0	-1	0	0	0	0	0	-1	1	0	0	0	0	-1	1	0	-1	0	0	-1	1	0	1	-1	0	0	1	0	1	-1	1	-1	0	0	0	1	1	-1	0	-1	0	0	1	0	0	1	0	-1	1	0	-1	0	0	0	0	0	0	0	0	1	-1	0	0	0	0	1	1	0	-1	1	1	1	1	-1	0	-1	0	0	1	0	0	0	-1	1	0	0	0	-1	0	1	0	1	0	0	1	1	0	0	0	0	-1	-1	0	0	0	-1	1	1	-1	0	0	1	0	0	-1	-1	-1	1	0	0	-1	1	0	0	1	-1	0	0	0	-1	-1	0	0	0	0	-1	-1	0	0	1	0	0	-1	1	-1	-1	1	0	-1	0	0	1	0	0	0	-1	-1	1	1	-1	-1	0	-1	0	-1	-1	1	0	0	-1	1	-1	0	-1	1	1	1	1	1	0	-1	-1	1	0	1	-1	-1	-1	0	0	0	-1	0	0	0	0	1	0	-1	1	0	-1	1	0	-1	0	0	0	-1	0	1	0	-1	0	1	0	1	1	0	0	1	1	0	0	1	1	1	0	0	-1	0	1	0	1	0	0	0	-1	1	0	0	0	0	1	1	-1	0	1	0	1	0	1	1	0	0	-1	1	1	-1	1	1	1	0	1	1	0	0	1	0	1	1	1	0	0	0	0	1	0	0	1	0	0	0	1	0	0	1	0	0	0	0	1	0	0	1	0	1	0	0	1	-1	-1	0	-1	-1	1	1	1	0	0	1	1	-1	0	-1	0	1	-1	0	-1	0	0	1	0	0	0	1	-1	0	1	0	0	1	1	-1	-1	1	0	-1	1	-1	0	1	0	1	0	0	0	1	0	1	0	0	0	0	1	0	0	-1	0	-1	-1	0	1	1	1	0	1	-1	0	0	0	0	0	1	1	1	0	0	1	0	1	0	-1	0	0	1	1	0	1	0	0	1	0	0	1	-1	1	-1	0	1	0	0	1	0	1	0	-1	1	0	-1	0	0	0	0	-1	-1	0	0	-1	0	-1	1	0	-1	0	1	0	0	-1	1	0	-1	-1	1	0	0	0	0	0	-1	-1	0	0	0	1	-1	-1	-1	0	-1	-1	0	-1	0	0	0	0	0	0	0	0	0	-1	0	1	-1	0	1	-1	1	1	-1	0	-1	0	0	0	0	0	1	0	1	1	-1	0	0	1	0	0	0	-1	0	1	-1	0	1	0	1	0	0	1	0	-1	1	0	-1	1	0	-1	0	1	0	0	0	0	0	0	0	0	-1	-1	0	0	0	0	0	0	-1	-1	-1	0	0	0	0	0	-1	1	1	0	0	-1	0	0	1	0	-1	0	1	0	1	0	1	0	0	0	1	-1	0	-1	0	-1	0	1	0	1	0	-1	0	1	0	0	1	0	-1	0	0	-1	-1	0	0	0	1	0	0	1	0	1	1	0	0	0	1	0	0	0	0	0	0	0	0	0	0	-1	-1	0	0	0	1	0	-1	-1	0	0	0	1	1	0	-1	-1	1	-1	-1	0	0	-1	0	0	0	0	0	0	0	0	1	0	-1	0	0	0	0	-1	0	0	0	-1	-1	0	1	0	1	-1	0	0	-1	0	1	-1	-1	0	-1	-1	0	-1	0	0	-1	-1	0	-1	1	0	0	1	-1	1	-1	0	1	1	-1	0	1	-1	1	0	0	0	-1	0	1	0	0	1	0	1	-1	1	-1	0	1	0	0	1	-1	0	0	1	1	-1	1	-1	0	0	0	1	-1	0	-1	1	0	1	0	0	0	0	0	1	0	0	0	1	0	1	0	0	0	1	1	1	-1	0	0	0	1	-1	1	0	1	0	0	0	0	0	0	-1	0	0	1	0	0	0	1	0	0	0	0	1	-1	1	1	0	0	0	-1	0	-1	0	0	-1	0	0	1	0	0	1	0	0	0	-1
5318562	CC1=CC(=O)C2=C(C=C(C(=C2O1)C)O)O	1	0	-1	0	0	-1	0	1	-1	-1	-1	1	0	0	-1	1	1	0	0	0	-1	-1	-1	0	-1	0	0	0	1	0	0	-1	-1	-1	1	1	0	0	-1	-1	0	1	0	-1	-1	-1	-1	0	0	0	-1	0	-1	-1	1	-1	1	0	0	-1	1	0	0	0	0	0	0	0	0	0	0	0	0	0	-1	-1	0	0	-1	0	0	0	0	0	-1	-1	-1	-1	0	0	0	1	1	0	0	-1	0	-1	1	0	0	0	-1	0	0	-1	-1	0	0	1	0	0	0	-1	0	0	0	0	0	1	-1	1	-1	0	1	0	1	1	-1	1	0	-1	1	0	-1	-1	-1	-1	0	0	0	0	1	0	0	0	0	-1	0	1	0	0	-1	0	0	-1	-1	-1	-1	0	0	-1	-1	0	0	-1	-1	0	1	1	-1	0	1	0	1	1	0	0	0	1	1	0	0	0	-1	-1	0	-1	-1	0	0	0	0	0	0	-1	-1	0	0	0	0	-1	-1	1	0	-1	0	-1	1	1	0	1	0	0	0	0	0	0	0	0	-1	0	-1	-1	0	0	-1	-1	0	-1	0	-1	0	-1	1	-1	0	-1	1	0	0	0	-1	0	1	0	0	0	-1	1	1	0	-1	-1	0	1	0	0	0	0	0	-1	0	-1	-1	0	0	0	0	1	-1	1	0	0	0	-1	0	0	-1	0	0	-1	0	0	0	0	0	0	0	0	0	0	1	0	-1	0	1	0	0	0	0	0	0	-1	1	0	1	0	-1	0	0	0	1	0	-1	0	0	-1	0	0	1	0	0	-1	-1	1	1	1	0	0	1	0	-1	-1	1	-1	0	-1	0	-1	0	0	-1	-1	0	0	0	0	-1	0	1	1	0	-1	0	0	-1	0	0	0	0	1	1	1	0	0	0	0	-1	0	0	0	-1	-1	0	0	0	0	0	0	-1	0	1	0	0	0	-1	0	0	-1	0	-1	-1	-1	0	0	-1	0	0	1	0	-1	0	-1	0	0	-1	0	0	0	-1	-1	0	-1	0	1	-1	1	0	1	0	0	1	0	1	0	-1	0	1	-1	1	1	1	-1	-1	0	1	0	0	0	1	0	0	-1	0	1	-1	0	-1	1	0	0	0	0	1	1	0	0	1	0	1	1	1	0	0	0	-1	0	0	0	-1	0	0	0	1	1	0	0	0	1	0	0	1	0	0	0	-1	1	0	0	-1	-1	-1	0	0	1	-1	-1	1	1	-1	0	-1	-1	0	0	0	0	1	1	-1	0	0	1	0	0	-1	0	-1	0	1	0	-1	0	0	-1	0	0	1	-1	1	0	0	0	-1	1	1	0	1	0	1	0	-1	0	1	0	1	0	0	-1	1	0	1	0	-1	0	-1	0	-1	-1	0	0	1	1	0	0	0	1	-1	0	0	-1	-1	0	1	0	0	1	-1	0	1	1	-1	1	-1	-1	0	0	0	1	0	0	0	-1	0	-1	0	1	0	1	-1	-1	0	0	0	-1	0	0	-1	-1	-1	0	-1	0	0	0	-1	-1	0	1	0	0	0	1	0	0	0	1	0	0	-1	0	0	0	-1	-1	0	0	0	0	-1	0	0	-1	-1	-1	-1	1	0	0	-1	0	0	1	-1	-1	1	-1	1	-1	0	1	-1	1	-1	0	1	0	-1	-1	0	0	0	0	-1	1	0	1	-1	0	-1	0	-1	0	1	-1	0	-1	1	0	-1	-1	-1	0	0	1	1	-1	-1	1	0	0	-1	1	-1	0	0	-1	0	0	1	-1	-1	0	0	1	-1	1	0	0	-1	0	-1	1	0	1	-1	0	-1	-1	0	0	-1	1	0	0	0	1	0	-1	1	0	-1	0	-1	1	0	0	1	-1	-1	1	0	0	-1	0	-1	0	0	0	1	1	0	1	0	0	-1	1	0	0	0	1	1	0	1	1	0	0	0	0	1	0	1	0	0	0	0	0	0	1	-1	-1	0	-1	0	0	-1	0	0	0	-1	0	0	0	0	1	0	0	1	1	0	0	0	0	0	0	0	-1	0	-1	-1	-1	0	-1	-1	0	-1	-1	1	0	0	0	0	-1	0	0	1	-1	1	-1	-1	0	0	-1	0	-1	0	0	-1	-1	0	0	0	-1	1	0	-1	-1	0	1	1	-1	1	0	-1	-1	1	0	-1	0	-1	-1	0	1	1	0	-1	-1	0	1	0	1	0	-1	-1	0	-1	0	0	0	0	0	0	-1	1	0	1	-1	0	0	0	-1	0	-1	-1	1	-1	0	-1	0	1	0	0	-1	0	0	1	1	-1	0	0	0	0	1	1	1	-1	-1	-1	-1	-1	0	0	0	0	0	0	0	1	-1	0	-1	0	-1	0	1	0	0	0	1	0	-1	0	0	0	-1	0	1	0	0	1	-1	0	-1	-1	0	0	-1	0	1	1	1	-1	0	0	0	0	1
6710752	COC1=CC(=C(C(=C1)OC)C(=O)C2=CC=C(C=C2)O)OC	1	0	0	1	0	1	0	0	-1	0	-1	0	-1	0	-1	1	1	-1	-1	0	-1	0	-1	1	0	1	-1	0	1	0	-1	-1	-1	-1	1	1	1	0	-1	0	0	0	0	-1	-1	-1	-1	0	0	-1	0	0	-1	0	1	-1	1	-1	-1	0	1	1	0	-1	-1	1	1	-1	1	0	0	0	1	0	0	0	-1	-1	0	0	0	-1	0	0	-1	0	0	0	0	1	0	0	0	-1	0	0	0	0	0	1	0	0	0	0	0	-1	-1	0	-1	1	-1	0	0	-1	0	0	0	0	0	0	0	0	-1	0	0	0	0	1	-1	1	0	-1	1	-1	0	0	-1	1	-1	0	0	-1	-1	0	-1	1	-1	-1	0	0	0	0	-1	0	0	0	1	-1	-1	-1	-1	-1	-1	1	0	-1	-1	0	0	0	0	0	1	-1	1	1	0	-1	0	0	1	-1	0	1	-1	-1	-1	0	0	-1	0	-1	1	-1	0	-1	-1	-1	0	0	0	0	-1	1	0	-1	-1	-1	1	-1	-1	1	0	-1	-1	1	-1	-1	0	-1	-1	0	0	0	-1	-1	-1	0	0	0	0	-1	0	-1	1	1	1	0	0	0	0	1	0	1	1	0	0	0	-1	0	1	0	-1	-1	0	0	-1	0	0	-1	-1	-1	0	1	0	1	-1	1	0	0	-1	1	0	1	0	0	0	-1	-1	0	1	-1	0	0	0	-1	-1	0	0	0	-1	-1	1	0	-1	-1	0	0	-1	1	-1	0	1	0	0	-1	1	1	0	0	-1	-1	1	0	-1	1	-1	-1	-1	-1	1	1	0	-1	0	1	1	0	-1	0	0	-1	1	0	1	0	1	0	0	0	0	-1	-1	-1	0	0	-1	0	-1	0	1	0	0	-1	0	1	0	-1	1	1	1	0	1	1	1	0	0	0	-1	-1	-1	0	-1	-1	1	-1	-1	-1	-1	0	-1	0	0	0	0	0	-1	0	-1	0	0	-1	0	0	-1	1	0	0	0	0	0	0	0	-1	1	1	-1	0	-1	0	-1	-1	1	-1	0	0	0	0	-1	0	-1	-1	1	0	1	0	0	1	1	-1	-1	1	1	-1	0	1	0	0	0	1	0	0	0	0	-1	0	0	0	-1	1	0	0	0	0	0	1	1	0	1	0	1	0	0	0	0	-1	-1	0	1	0	0	0	1	1	1	1	-1	0	0	0	0	0	0	0	0	-1	0	1	-1	0	0	-1	0	-1	0	1	-1	0	1	0	0	0	0	-1	0	0	0	1	1	1	0	0	0	0	0	0	-1	0	-1	0	1	0	-1	0	-1	-1	1	-1	1	-1	1	0	0	0	-1	1	0	0	1	0	1	0	-1	0	1	-1	1	-1	1	0	0	1	1	0	0	0	0	0	-1	0	0	0	1	0	1	0	0	0	0	0	0	0	0	-1	0	1	0	0	-1	0	0	0	-1	0	-1	-1	1	0	0	1	1	0	-1	0	1	0	-1	1	-1	0	0	-1	0	-1	0	0	-1	0	0	-1	-1	-1	-1	0	0	0	-1	0	-1	1	0	-1	0	1	0	0	-1	0	1	0	-1	0	1	-1	0	-1	0	-1	-1	0	-1	1	0	0	1	-1	-1	0	0	0	0	0	0	0	0	0	1	-1	1	0	1	1	-1	1	0	0	0	-1	0	0	0	0	0	0	-1	1	0	1	-1	0	-1	0	-1	0	0	0	-1	-1	1	0	-1	0	-1	0	1	0	0	-1	0	0	0	-1	-1	1	0	0	0	-1	-1	1	1	0	0	1	0	1	-1	0	0	0	-1	1	-1	0	0	1	-1	0	-1	-1	1	0	0	0	0	0	-1	0	0	-1	0	0	0	0	0	-1	0	0	0	-1	-1	1	0	0	-1	0	-1	0	0	0	0	0	1	1	0	-1	-1	0	-1	1	0	0	1	0	0	0	0	1	1	0	0	0	1	-1	0	1	-1	0	0	1	0	-1	0	-1	0	0	-1	0	0	1	0	0	0	0	0	0	0	0	1	0	0	0	0	0	0	0	0	0	0	-1	-1	-1	1	-1	0	0	0	1	0	0	-1	-1	0	0	-1	0	0	0	1	1	0	0	0	-1	0	0	0	0	1	-1	0	0	0	-1	0	0	0	-1	-1	1	1	-1	0	0	0	0	1	0	-1	1	-1	-1	0	0	0	0	-1	-1	1	0	0	1	1	0	0	1	0	0	1	-1	0	0	1	0	1	-1	1	0	0	1	0	-1	-1	-1	-1	1	0	1	0	0	0	0	0	0	-1	0	1	0	0	0	0	0	0	0	-1	1	-1	-1	0	0	0	0	0	0	0	0	0	0	0	-1	0	-1	1	0	0	0	0	0	0	1	-1	0	-1	-1	-1	-1	0	1	1	1	0	-1	0	0	-1	0	0	-1	0	1	1	1	-1	1	0	0	0	0
68634	C1CN(CCC1N2C3=CC=CC=C3NC2=O)CCOC4=CC=CC=C4	-1	0	1	-1	1	0	0	0	0	0	-1	-1	-1	-1	0	0	0	-1	1	1	0	-1	-1	0	0	1	-1	-1	1	0	0	1	1	0	-1	0	-1	1	0	0	0	-1	0	1	-1	0	0	0	1	-1	0	1	-1	0	0	-1	-1	0	0	0	0	0	0	-1	-1	0	0	-1	-1	0	1	0	0	0	0	0	0	0	-1	0	1	0	-1	0	0	0	1	1	-1	0	0	1	1	1	1	0	0	0	0	0	0	0	1	-1	0	0	-1	0	-1	1	-1	1	-1	1	-1	-1	1	-1	-1	1	0	-1	0	0	-1	-1	1	1	-1	0	1	-1	-1	-1	1	-1	-1	0	0	1	0	1	0	0	-1	-1	-1	1	-1	0	0	-1	1	0	0	0	0	0	-1	0	0	1	-1	0	-1	0	0	0	0	1	-1	-1	0	1	0	0	0	1	0	1	-1	-1	0	0	1	1	-1	-1	0	0	-1	-1	0	0	1	-1	1	0	0	-1	0	0	-1	-1	0	0	-1	-1	0	1	0	0	0	1	0	1	0	0	1	0	-1	1	1	-1	-1	-1	1	-1	1	-1	1	1	0	1	1	0	-1	-1	0	0	0	1	0	0	-1	1	0	0	-1	0	0	0	0	1	0	-1	-1	1	0	1	0	0	0	-1	1	1	0	0	0	1	-1	0	-1	1	1	-1	1	-1	-1	1	-1	0	0	-1	0	-1	0	-1	0	0	1	-1	0	-1	1	1	1	0	-1	1	0	0	-1	-1	-1	1	0	0	0	-1	0	-1	0	-1	1	1	1	-1	-1	0	0	0	1	0	0	0	-1	0	0	1	0	1	0	1	0	0	0	0	1	1	1	0	0	-1	0	0	0	-1	-1	-1	0	0	-1	-1	-1	0	-1	-1	0	0	0	1	1	0	-1	0	0	1	-1	0	0	1	0	0	0	-1	0	1	-1	1	-1	0	0	0	0	0	1	0	0	-1	-1	1	-1	0	-1	1	-1	-1	0	0	1	0	-1	0	1	0	0	1	0	-1	1	-1	0	1	1	0	0	0	0	1	0	0	-1	0	0	-1	0	0	0	1	1	0	0	-1	1	0	-1	0	0	0	-1	0	-1	-1	1	0	-1	1	1	0	-1	-1	1	0	0	0	0	1	0	-1	1	0	0	-1	-1	0	0	0	0	0	0	1	0	0	-1	0	0	-1	-1	0	1	1	1	0	0	0	0	0	0	1	-1	0	-1	-1	0	-1	0	0	1	1	-1	1	-1	0	0	-1	0	-1	0	-1	0	0	0	0	0	0	-1	0	-1	1	0	0	0	0	0	-1	0	-1	-1	1	0	-1	0	0	1	0	0	0	1	0	0	0	1	-1	1	-1	0	0	0	0	-1	1	1	0	1	0	-1	0	1	1	-1	0	0	1	-1	0	0	0	-1	0	0	-1	-1	0	0	0	1	0	0	0	0	0	1	1	1	0	1	0	-1	0	0	-1	0	-1	0	0	0	0	0	0	0	0	-1	1	0	-1	-1	-1	0	1	0	-1	1	0	1	0	0	1	0	1	0	0	0	0	1	0	0	-1	0	0	0	0	0	0	0	1	-1	0	0	0	1	0	0	-1	-1	0	0	-1	0	0	-1	1	0	0	0	0	0	0	1	1	-1	-1	0	-1	1	1	1	-1	0	0	-1	0	-1	0	0	1	-1	-1	1	-1	1	0	-1	1	1	0	1	1	-1	0	1	-1	0	0	0	0	0	1	-1	-1	-1	1	-1	0	-1	0	0	-1	-1	0	1	0	-1	0	0	0	-1	0	1	0	0	0	0	0	0	0	-1	0	0	-1	0	0	-1	0	0	0	0	0	1	0	-1	0	-1	-1	-1	1	0	1	-1	-1	-1	-1	1	1	0	0	-1	1	1	0	1	0	0	0	-1	0	1	1	0	0	-1	-1	0	1	-1	1	0	0	-1	1	1	0	0	0	-1	-1	0	0	1	0	0	1	-1	0	-1	0	1	0	-1	0	1	-1	-1	0	0	-1	0	0	0	-1	0	0	1	0	0	0	0	0	1	0	0	-1	-1	-1	0	-1	0	1	0	0	0	0	0	0	-1	0	1	-1	0	-1	0	-1	1	1	0	-1	-1	0	-1	1	1	-1	0	0	-1	0	0	-1	-1	1	0	0	0	0	0	0	0	1	0	0	0	1	0	-1	-1	0	-1	0	-1	0	0	0	0	0	-1	0	1	1	1	1	-1	-1	0	-1	0	-1	0	-1	0	0	0	0	0	0	0	0	0	-1	0	1	0	0	0	0	0	1	0	-1	-1	0	1	1	0	0	0	0	0	-1	0	0	1	0	0	0	1	0	-1	0	-1	0	0	0	1	0	0	1	0	0	0	0	0	0	0	0	0	1	-1	0	0	0	0	0	-1	0	-1	0	0	0	0	0	0	-1	1	1	0	0	1	0
6918140	CCCCC[C@@H](CC[C@H]1[C@@H](C[C@H]2[C@@H]1CC3=C(C2)C(=CC=C3)OCC(=O)O)O)O	0	0	-1	0	1	0	-1	0	-1	0	0	0	0	-1	0	-1	0	-1	-1	1	1	-1	0	0	1	0	-1	-1	1	1	0	-1	0	0	0	0	0	-1	0	0	0	0	0	0	-1	0	0	1	-1	0	-1	0	-1	0	0	1	0	-1	0	-1	1	0	0	-1	0	1	-1	-1	-1	0	1	0	0	0	0	0	0	0	1	-1	-1	-1	0	1	-1	0	0	-1	-1	0	0	-1	1	-1	1	0	1	0	0	0	1	0	1	0	-1	0	-1	-1	0	1	-1	0	-1	0	0	1	-1	0	0	0	-1	0	-1	0	0	1	1	0	0	-1	0	0	-1	1	-1	-1	-1	-1	-1	0	1	-1	-1	0	-1	1	1	-1	1	1	0	-1	-1	0	-1	-1	-1	-1	0	0	0	0	-1	0	1	1	-1	0	-1	1	0	-1	-1	0	0	0	-1	0	0	0	0	0	1	1	0	1	1	0	0	0	0	1	0	0	-1	-1	0	0	1	-1	-1	1	-1	1	-1	0	-1	0	1	-1	0	0	-1	1	0	-1	0	-1	0	0	-1	0	-1	1	-1	-1	-1	0	0	1	-1	-1	1	1	0	0	0	-1	-1	0	1	0	0	0	0	0	0	0	0	0	0	1	0	0	1	1	-1	1	0	0	0	-1	1	-1	1	-1	-1	-1	0	1	0	1	1	1	0	0	1	0	-1	0	1	0	0	0	1	0	0	0	-1	-1	0	0	1	0	1	0	-1	0	-1	0	-1	-1	-1	0	1	1	0	1	-1	0	0	-1	0	0	1	-1	0	-1	0	-1	1	-1	1	0	-1	0	0	0	0	0	0	0	-1	-1	1	1	-1	-1	-1	0	0	1	-1	0	0	0	-1	0	0	0	0	-1	0	1	1	1	-1	-1	1	0	0	0	0	1	0	0	0	1	1	0	0	0	-1	-1	0	-1	0	0	0	0	-1	0	0	0	0	0	-1	0	1	-1	0	0	0	0	-1	1	0	0	1	0	-1	1	0	0	1	1	0	0	0	1	1	-1	0	1	-1	-1	-1	1	0	1	0	1	1	-1	0	-1	-1	-1	0	0	1	1	0	-1	0	1	0	1	-1	0	0	-1	-1	0	0	1	0	1	0	0	1	0	-1	0	0	1	0	-1	1	0	0	1	0	1	-1	0	0	1	-1	0	1	0	-1	0	1	0	0	1	-1	0	0	0	1	0	0	0	0	1	-1	-1	0	1	0	0	0	1	1	-1	1	0	-1	0	1	-1	0	1	1	0	1	0	1	0	0	0	0	0	1	0	0	1	1	-1	1	0	-1	0	0	1	0	0	1	1	0	-1	-1	0	0	0	1	0	0	-1	-1	0	0	0	0	0	-1	0	0	1	0	-1	0	0	0	0	1	0	0	0	0	1	-1	0	1	0	0	1	-1	0	0	0	-1	1	0	0	0	-1	1	-1	0	1	0	0	0	0	-1	0	1	0	0	0	0	-1	0	0	-1	0	1	1	0	0	0	-1	-1	-1	1	0	0	0	0	0	1	0	0	0	1	1	1	-1	1	0	0	0	0	0	0	0	1	-1	0	-1	0	-1	0	1	0	0	0	1	1	0	-1	0	1	-1	0	0	0	-1	0	0	0	0	0	1	-1	1	1	1	0	0	0	1	-1	0	0	0	0	0	0	0	0	1	-1	0	1	1	-1	0	-1	0	1	0	0	0	0	0	-1	-1	-1	0	1	1	0	1	0	0	0	1	-1	0	-1	0	-1	0	0	0	0	1	1	1	0	0	-1	1	-1	0	0	0	1	0	0	0	-1	0	-1	0	0	1	0	0	0	0	0	0	0	0	1	0	1	0	1	1	0	-1	0	0	-1	0	0	-1	-1	-1	-1	-1	0	0	-1	0	0	1	-1	0	-1	1	-1	0	0	0	0	0	0	0	0	1	1	0	-1	0	1	0	-1	0	0	0	-1	1	0	0	0	0	-1	0	1	0	0	-1	1	-1	0	1	0	0	0	-1	0	0	0	-1	1	0	1	0	1	-1	0	-1	0	-1	1	1	-1	1	1	-1	0	-1	0	-1	0	0	-1	1	1	-1	0	0	-1	-1	-1	1	-1	-1	1	-1	0	0	0	0	0	0	0	0	-1	0	1	0	1	-1	1	0	1	0	0	0	0	0	1	-1	1	0	0	0	0	0	1	0	0	0	0	-1	-1	0	0	1	1	-1	-1	0	0	-1	1	0	0	0	0	0	0	-1	1	0	0	1	-1	0	0	1	1	-1	0	0	0	0	1	0	-1	0	1	1	0	1	-1	0	0	0	-1	0	0	-1	0	-1	0	0	1	0	-1	0	0	0	0	1	0	-1	0	1	0	0	1	0	-1	-1	-1	-1	-1	1	0	0	1	1	1	0	-1	0	1	-1	1	0	1	0	-1	1	0	1	0	0
216457	C1CN2CCC1[C@H](C2)OC(=O)N3CCC4=CC=CC=C4[C@@H]3C5=CC=CC=C5.C(CC(=O)O)C(=O)O	0	1	0	1	0	-1	0	0	-1	-1	-1	1	0	1	0	1	1	-1	0	0	-1	-1	-1	0	-1	1	1	-1	1	0	-1	-1	-1	-1	1	1	0	0	0	-1	0	1	0	-1	-1	-1	0	0	1	0	-1	-1	-1	-1	1	-1	1	-1	-1	-1	0	0	-1	-1	0	0	1	-1	0	0	-1	0	1	0	0	0	0	0	-1	-1	1	-1	-1	0	-1	-1	-1	-1	0	0	-1	-1	1	-1	-1	-1	0	-1	0	0	0	1	1	-1	0	-1	-1	0	-1	0	0	0	0	0	-1	0	-1	0	0	0	0	0	0	0	1	0	-1	1	-1	0	1	0	0	0	0	0	-1	-1	0	-1	0	-1	0	0	0	0	0	0	-1	1	-1	0	0	-1	-1	-1	-1	0	-1	0	-1	-1	0	0	0	-1	0	1	0	1	-1	0	0	-1	1	1	0	-1	-1	0	1	1	-1	0	-1	1	0	-1	-1	0	-1	0	0	-1	-1	-1	-1	-1	0	0	0	0	-1	1	0	0	-1	-1	1	0	0	0	-1	1	0	0	0	-1	0	0	-1	0	1	-1	-1	-1	-1	0	-1	0	-1	-1	-1	-1	0	0	1	0	0	-1	0	0	-1	0	1	0	-1	0	0	0	1	-1	-1	0	0	0	-1	1	0	-1	0	0	-1	-1	1	0	-1	0	-1	1	-1	1	0	1	0	-1	0	-1	0	0	0	0	1	0	1	-1	-1	0	0	0	0	0	0	-1	-1	-1	-1	0	-1	1	0	0	-1	0	0	0	0	1	-1	0	0	0	0	0	-1	0	-1	-1	-1	0	1	0	-1	-1	0	1	-1	1	0	0	-1	0	0	0	1	-1	1	0	0	-1	0	0	-1	-1	-1	1	0	1	-1	-1	1	1	0	-1	1	0	0	0	1	0	1	-1	0	0	1	0	-1	0	0	0	0	1	0	-1	0	-1	0	0	-1	0	-1	-1	1	-1	0	0	-1	0	-1	-1	0	-1	0	0	0	0	0	0	1	1	0	-1	0	-1	-1	0	0	-1	-1	1	0	-1	1	0	-1	0	0	0	0	1	0	0	1	0	1	0	-1	1	1	-1	1	1	1	-1	-1	0	0	0	0	0	1	0	-1	-1	0	1	-1	0	-1	1	0	1	0	0	1	1	0	-1	1	0	0	1	0	0	0	-1	-1	0	0	0	0	0	0	0	1	1	0	0	-1	1	0	0	0	0	0	0	-1	1	0	0	-1	0	-1	-1	-1	-1	-1	-1	1	0	0	0	-1	0	0	0	0	0	1	1	0	-1	0	1	0	0	0	0	-1	0	1	0	0	0	0	-1	0	0	1	-1	1	0	0	0	0	1	0	0	1	0	0	0	-1	1	0	-1	1	-1	0	0	0	0	1	-1	-1	0	-1	0	-1	-1	1	0	0	0	1	0	0	0	0	0	-1	-1	-1	0	1	1	0	0	0	0	0	0	-1	0	-1	0	-1	-1	0	1	0	1	1	-1	0	-1	0	1	0	0	0	-1	0	0	0	-1	1	0	0	-1	-1	-1	0	-1	1	1	0	-1	-1	0	0	0	0	1	-1	0	0	1	0	0	-1	0	0	-1	0	0	-1	0	-1	0	-1	0	0	-1	0	0	-1	0	0	0	-1	0	0	0	0	0	0	0	0	-1	1	1	-1	0	0	-1	0	-1	0	-1	0	0	1	0	-1	1	0	1	0	0	-1	1	-1	-1	0	0	0	-1	1	0	-1	0	-1	0	0	1	1	-1	-1	1	0	0	-1	0	-1	0	0	0	0	0	0	-1	0	-1	-1	1	0	0	0	0	-1	0	-1	1	1	0	1	-1	-1	-1	0	0	0	1	0	0	-1	1	0	0	1	1	-1	0	0	1	0	-1	1	-1	-1	1	0	0	-1	0	-1	0	-1	0	0	1	1	0	0	-1	-1	1	-1	0	0	0	0	0	0	1	0	1	0	-1	0	1	1	1	-1	1	0	0	-1	0	0	-1	-1	-1	0	0	-1	1	0	0	-1	1	0	0	0	1	0	0	1	1	0	0	1	0	0	0	0	0	0	0	0	0	0	-1	-1	-1	-1	0	1	-1	0	-1	0	0	-1	0	1	0	0	0	0	-1	0	0	0	-1	-1	0	0	-1	0	0	0	0	0	0	-1	-1	0	1	1	0	0	0	-1	0	1	0	-1	0	0	0	0	0	0	0	-1	0	1	0	0	1	-1	-1	0	0	-1	1	0	-1	0	-1	0	0	0	0	0	-1	0	1	1	-1	0	0	0	0	0	1	0	0	1	0	0	-1	0	0	1	1	0	0	0	0	0	0	0	1	-1	0	-1	0	0	0	0	0	0	-1	0	0	1	-1	0	-1	1	0	0	0	0	0	0	0	-1	0	-1	0	-1	-1	-1	1	0	1	0	-1	0	0	1	0	0	-1	0	1	1	1	-1	0	0	0	0	0
22094941	CNCCCC1(C2=C(CO1)C=C(C=C2)[N+]#[C-])C3=CC=C(C=C3)F	0	1	0	0	0	-1	-1	0	-1	-1	-1	0	-1	0	-1	1	1	-1	0	-1	-1	-1	-1	1	0	-1	0	-1	1	1	0	-1	-1	-1	0	1	0	0	-1	-1	0	0	1	-1	-1	-1	-1	0	1	0	0	0	0	0	1	0	1	-1	0	-1	1	0	0	-1	-1	0	1	0	1	0	-1	-1	0	-1	0	-1	0	-1	-1	0	-1	-1	0	-1	-1	0	-1	0	0	1	0	0	1	-1	0	-1	1	-1	0	0	1	0	0	1	-1	0	0	0	-1	1	0	-1	-1	-1	0	-1	0	0	1	0	0	0	0	1	0	0	1	1	-1	0	-1	-1	1	-1	-1	1	0	0	-1	-1	1	-1	0	0	-1	1	1	0	-1	1	0	0	-1	0	0	-1	0	1	-1	0	0	-1	0	1	0	0	-1	0	1	0	0	0	0	0	1	0	0	-1	0	1	0	0	0	1	0	-1	0	-1	0	-1	0	-1	0	-1	-1	-1	-1	-1	0	1	0	0	-1	1	1	-1	-1	0	1	-1	-1	1	-1	0	0	-1	-1	-1	-1	1	1	-1	0	0	-1	-1	-1	-1	0	0	0	-1	1	0	1	-1	1	0	-1	-1	0	0	-1	0	0	0	0	-1	-1	0	0	-1	0	-1	0	0	1	1	0	-1	0	-1	-1	1	0	0	-1	1	0	0	0	1	0	1	0	-1	0	0	-1	0	0	0	0	0	0	0	0	0	0	0	0	0	1	0	-1	-1	0	1	0	0	-1	0	0	-1	0	0	0	1	-1	0	0	-1	1	-1	-1	0	0	0	-1	0	1	0	0	0	0	1	0	0	0	-1	0	0	0	1	1	0	1	0	0	0	-1	1	-1	0	0	1	0	0	-1	0	1	1	0	-1	0	1	-1	-1	1	1	0	-1	1	1	1	0	1	0	-1	0	0	1	0	0	-1	0	0	-1	0	-1	-1	0	1	0	1	0	-1	0	0	-1	0	-1	1	0	-1	0	0	0	0	1	0	0	1	0	0	1	0	0	-1	1	0	-1	1	0	0	0	-1	-1	1	1	0	-1	1	0	0	0	0	0	0	-1	0	0	0	-1	0	1	-1	-1	0	0	0	0	-1	-1	1	0	1	0	0	1	1	0	1	0	-1	1	0	0	0	0	0	1	0	0	0	0	0	1	1	0	1	0	0	1	0	1	0	0	-1	0	0	0	1	1	0	-1	-1	1	0	0	0	0	0	0	1	0	-1	0	0	-1	0	0	1	-1	0	1	1	0	1	1	0	-1	1	1	1	0	1	0	-1	0	1	1	0	0	0	-1	0	0	1	0	1	0	1	0	0	0	0	0	0	0	1	0	-1	1	0	0	0	-1	0	0	-1	1	1	1	-1	1	0	0	-1	-1	0	0	1	0	0	0	-1	0	0	0	0	0	0	0	0	0	-1	0	0	1	1	1	-1	0	-1	-1	0	0	0	1	0	0	0	-1	1	0	0	1	0	1	0	-1	0	-1	-1	-1	-1	-1	0	0	-1	-1	-1	0	0	1	-1	0	-1	1	0	0	0	1	0	-1	0	0	0	0	-1	-1	0	-1	0	-1	0	-1	0	0	-1	0	0	0	1	-1	-1	0	0	0	-1	1	-1	1	-1	0	0	-1	0	-1	0	1	-1	1	0	0	1	0	0	0	-1	1	0	0	-1	0	0	0	-1	-1	-1	-1	-1	1	0	1	-1	0	1	0	0	0	-1	0	-1	0	1	0	-1	1	-1	0	-1	1	-1	1	0	-1	0	-1	0	0	0	0	0	1	-1	-1	0	0	-1	1	0	1	1	0	-1	0	-1	0	0	0	0	1	0	0	-1	1	0	0	1	1	0	0	0	0	0	0	0	-1	0	0	0	0	-1	0	-1	0	0	0	0	1	0	0	0	-1	-1	1	0	0	0	0	0	0	1	1	-1	1	-1	0	1	1	1	0	-1	0	0	0	-1	1	-1	0	-1	-1	0	1	-1	0	0	0	0	0	0	0	0	0	1	0	0	1	-1	0	0	0	0	0	0	0	0	-1	0	0	0	-1	0	0	-1	0	1	-1	0	-1	0	-1	0	1	0	1	1	0	-1	0	0	0	0	-1	0	0	1	-1	-1	0	-1	-1	0	0	0	-1	0	1	1	0	0	-1	1	-1	1	0	0	0	0	-1	0	1	1	1	0	-1	0	0	0	1	0	0	-1	1	0	0	1	0	1	-1	0	0	1	0	0	0	0	0	0	0	-1	-1	-1	1	0	0	0	0	0	-1	-1	0	0	0	1	0	-1	-1	1	0	0	0	1	1	-1	0	-1	0	-1	1	0	-1	1	1	0	0	1	0	1	0	1	0	0	1	0	0	0	0	-1	-1	0	0	-1	-1	-1	1	0	0	1	-1	0	-1	-1	-1	0	0	0	0	1	1	-1	0	0	0	0	1
24288	Cl[Co]Cl	0	0	0	1	0	1	0	1	0	0	-1	0	-1	-1	-1	0	0	0	-1	-1	0	0	0	-1	-1	-1	1	0	1	-1	0	-1	-1	1	1	1	0	0	-1	0	0	0	1	0	0	-1	-1	-1	-1	1	0	0	0	0	1	-1	0	0	0	0	0	0	-1	0	-1	-1	1	0	-1	0	0	0	0	-1	1	1	0	0	0	1	1	-1	1	0	-1	0	1	-1	-1	-1	0	-1	0	0	0	-1	0	1	0	-1	0	0	-1	1	0	1	1	0	-1	0	0	0	-1	0	0	0	1	1	0	0	0	1	0	0	0	1	-1	1	0	0	0	0	0	-1	-1	0	1	0	-1	-1	1	-1	1	0	-1	0	0	-1	0	0	0	0	1	-1	-1	1	-1	0	1	-1	0	0	0	1	0	1	0	0	0	0	1	0	1	0	0	1	0	0	-1	0	1	1	-1	0	1	0	0	-1	1	-1	-1	0	0	-1	0	-1	-1	-1	0	-1	-1	1	-1	1	1	-1	-1	0	0	-1	-1	0	0	0	1	0	0	-1	-1	0	0	-1	-1	1	-1	0	0	-1	-1	1	0	-1	1	-1	0	0	0	1	0	-1	0	0	0	-1	1	-1	1	0	0	0	0	1	1	-1	0	0	1	0	1	0	0	-1	0	1	-1	-1	0	1	0	1	1	1	0	0	0	-1	0	0	-1	0	0	0	0	0	1	0	0	1	1	0	1	1	-1	-1	0	-1	0	0	0	0	0	-1	1	0	-1	1	0	1	0	0	-1	0	1	-1	-1	-1	0	1	-1	0	1	1	-1	0	1	0	0	0	-1	0	0	-1	0	0	0	0	0	0	0	1	0	0	1	0	0	0	0	1	-1	0	0	1	0	0	1	1	0	-1	0	0	0	-1	0	0	1	0	0	0	1	0	0	1	0	1	0	0	0	-1	-1	1	-1	1	1	-1	0	1	-1	0	-1	0	0	-1	0	0	-1	-1	1	1	-1	0	-1	-1	1	-1	0	0	1	1	-1	1	0	-1	0	0	-1	0	-1	0	-1	1	0	-1	1	0	1	-1	-1	1	1	0	-1	0	0	-1	-1	0	0	-1	0	0	1	0	0	0	1	1	0	-1	-1	0	1	0	1	1	0	1	0	0	1	0	0	0	0	1	-1	1	0	0	0	0	0	1	-1	-1	1	0	0	-1	-1	0	1	0	0	0	1	1	0	0	-1	1	0	1	-1	0	-1	1	-1	0	0	1	0	0	1	0	0	0	0	1	-1	1	1	0	1	1	1	0	1	0	0	-1	1	-1	-1	1	-1	0	-1	0	1	0	1	1	1	0	1	0	0	1	0	0	-1	0	-1	0	0	1	1	0	1	0	0	0	1	0	0	1	-1	0	0	0	1	0	0	0	0	1	-1	-1	-1	0	0	1	0	-1	1	0	0	-1	1	0	0	0	0	0	-1	0	0	-1	1	0	0	0	1	0	0	1	1	0	0	0	1	0	0	0	0	-1	0	0	0	-1	-1	1	-1	0	-1	1	0	0	0	0	1	0	0	0	0	0	-1	0	1	0	-1	0	0	1	0	-1	1	-1	0	-1	-1	0	0	0	1	-1	-1	1	-1	-1	-1	0	1	0	0	-1	0	-1	0	0	-1	-1	0	1	0	0	0	0	0	0	-1	0	0	0	-1	0	1	-1	-1	1	0	1	-1	0	0	1	1	0	1	1	1	0	0	1	-1	1	0	0	1	1	0	1	0	1	-1	1	0	0	0	0	1	0	-1	0	0	0	-1	0	0	0	0	0	-1	0	0	1	-1	-1	-1	1	0	1	0	0	0	0	-1	0	1	-1	0	1	0	0	-1	1	1	0	0	0	1	0	0	0	0	1	-1	0	0	-1	0	1	1	1	0	0	-1	0	-1	-1	0	0	0	0	1	0	0	0	0	1	0	1	0	1	-1	0	-1	1	0	0	0	-1	-1	-1	0	-1	-1	0	0	-1	0	0	0	1	-1	1	-1	1	0	1	-1	-1	0	0	1	0	0	1	0	-1	0	0	0	0	0	0	0	0	0	0	-1	-1	0	0	0	1	0	0	-1	0	-1	-1	0	1	0	-1	0	-1	1	-1	1	0	0	-1	1	1	0	0	0	0	-1	0	0	0	0	-1	0	-1	1	0	1	0	0	0	0	1	0	-1	0	1	0	0	0	0	-1	-1	0	0	0	-1	-1	0	-1	0	0	0	1	1	0	0	1	-1	0	0	0	1	0	0	-1	0	0	0	-1	-1	1	0	1	1	0	0	0	0	0	0	1	0	0	1	1	0	0	0	1	-1	0	1	0	-1	0	-1	0	-1	0	0	1	0	0	0	0	1	1	0	1	-1	0	-1	-1	1	0	0	0	0	-1	-1	0	0	0	1	0	0	0	1	-1	0	-1	-1	0	0
2769	COC1CN(CCC1NC(=O)C2=CC(=C(C=C2OC)N)Cl)CCCOC3=CC=C(C=C3)F	1	1	-1	0	0	-1	0	-1	0	-1	0	-1	-1	0	-1	0	1	-1	0	0	-1	-1	-1	1	-1	0	0	0	1	-1	-1	-1	0	-1	0	0	-1	0	-1	-1	0	1	0	-1	0	-1	-1	-1	1	0	-1	0	-1	0	1	0	1	-1	-1	-1	1	0	0	-1	0	0	0	0	0	-1	0	0	0	0	0	0	0	0	-1	0	1	-1	-1	0	-1	0	-1	-1	0	0	0	-1	1	1	-1	0	1	-1	0	0	-1	1	0	-1	0	0	-1	-1	0	0	0	0	-1	0	1	-1	0	0	-1	0	-1	-1	1	1	1	0	0	1	-1	-1	1	-1	1	0	-1	0	0	-1	-1	-1	0	0	0	0	1	0	0	-1	0	-1	-1	1	0	1	0	-1	0	0	0	-1	0	-1	0	0	0	-1	0	0	1	1	0	-1	0	-1	0	0	0	-1	0	0	1	0	1	1	-1	1	0	0	-1	0	0	-1	0	-1	0	-1	-1	-1	1	0	1	0	-1	0	1	-1	0	0	1	-1	0	-1	-1	-1	0	0	0	0	0	0	-1	0	0	0	0	-1	-1	1	1	0	0	-1	-1	-1	1	0	1	-1	0	0	0	0	0	1	0	0	-1	0	0	1	0	0	-1	1	0	0	-1	1	-1	0	-1	-1	-1	0	0	0	0	1	1	0	0	1	0	1	-1	-1	0	0	0	-1	0	0	1	0	1	0	-1	-1	0	0	0	0	0	0	-1	1	0	1	-1	0	-1	-1	-1	-1	1	1	0	1	-1	1	0	0	1	0	0	0	1	-1	-1	0	1	0	1	-1	0	0	0	0	0	0	0	1	1	0	1	0	0	1	0	-1	1	-1	0	0	1	0	-1	1	-1	0	0	0	0	-1	1	0	0	1	1	1	0	0	0	0	0	1	-1	0	-1	-1	0	0	0	-1	0	-1	-1	0	0	-1	-1	0	1	-1	0	0	-1	0	-1	-1	1	0	-1	1	-1	0	0	0	1	1	0	0	1	1	0	1	0	-1	0	0	-1	-1	1	0	0	1	0	0	0	1	0	1	1	0	0	0	0	-1	1	-1	1	1	1	-1	-1	0	0	0	0	0	1	-1	1	-1	-1	1	0	0	0	1	0	0	0	-1	0	1	1	0	1	0	0	-1	0	1	-1	-1	0	0	1	0	0	0	0	0	0	0	0	-1	-1	0	-1	1	1	0	1	0	0	1	0	-1	-1	0	-1	0	-1	1	-1	0	0	0	0	0	1	-1	0	0	1	0	0	0	0	-1	1	1	1	1	0	0	-1	0	0	0	0	0	0	0	1	0	0	0	0	1	1	1	0	0	1	-1	0	1	0	0	-1	0	0	-1	0	0	1	0	0	0	1	0	-1	1	-1	1	-1	-1	0	1	1	1	1	-1	1	1	0	0	1	0	-1	1	1	1	0	0	0	1	0	0	0	1	-1	-1	0	1	0	1	0	0	0	0	0	0	0	0	0	0	0	0	0	0	0	-1	1	-1	0	-1	0	-1	-1	-1	0	0	-1	0	0	0	0	-1	1	1	-1	-1	0	0	1	0	-1	0	0	-1	-1	0	-1	-1	-1	-1	0	0	0	-1	-1	0	0	0	0	0	-1	1	0	0	0	0	1	0	1	0	-1	0	0	-1	-1	0	0	-1	0	0	1	0	1	0	0	1	0	-1	0	-1	-1	0	0	-1	-1	0	0	0	1	1	-1	0	0	0	0	1	1	-1	0	0	1	-1	-1	0	0	0	1	-1	-1	1	0	0	0	-1	0	0	-1	0	-1	1	-1	1	-1	0	0	-1	-1	-1	0	0	0	0	-1	1	0	0	-1	0	1	0	1	0	-1	0	0	0	-1	0	1	0	0	1	-1	0	-1	-1	-1	1	0	1	1	0	0	0	0	0	-1	1	0	0	1	0	0	1	0	1	0	1	0	0	0	0	0	1	0	1	0	1	0	0	1	0	-1	-1	0	1	0	0	-1	0	0	0	1	0	1	1	0	0	0	0	0	0	1	-1	0	0	1	-1	0	0	0	0	0	-1	0	-1	0	-1	0	0	-1	-1	0	-1	-1	-1	1	0	1	0	1	1	-1	0	0	0	0	0	-1	-1	0	0	1	0	1	-1	-1	0	1	1	0	0	0	1	-1	0	0	0	0	1	0	0	0	-1	1	0	-1	-1	1	0	0	1	0	-1	0	0	0	1	0	-1	-1	-1	0	1	1	1	1	-1	1	1	1	0	0	-1	-1	1	0	0	0	0	1	0	0	0	-1	0	1	0	0	1	0	1	0	0	0	1	0	0	-1	0	0	0	0	0	0	0	1	0	1	-1	-1	-1	0	-1	0	0	0	0	0	0	-1	0	-1	0	-1	0	0	0	0	1	1	-1	0	-1	0	0	0	-1	0	0	0	0	0	1	1	0	0	1
29243	C1CN(C(=O)NC1O)[C@H]2[C@@H]([C@@H]([C@H](O2)CO)O)O	1	1	0	1	1	1	0	-1	0	0	-1	-1	1	0	0	0	1	-1	-1	0	0	0	-1	0	-1	0	-1	0	0	0	0	-1	-1	-1	1	0	0	-1	-1	0	0	1	1	0	-1	-1	0	-1	1	-1	0	-1	-1	-1	0	-1	1	-1	-1	0	1	1	0	-1	0	0	1	-1	0	0	-1	0	1	0	1	-1	0	0	0	0	0	0	0	0	-1	0	0	0	0	1	0	-1	1	-1	0	0	0	0	0	1	0	1	0	0	-1	0	0	0	-1	-1	-1	1	0	0	0	0	-1	0	0	0	0	0	0	1	0	0	-1	0	0	-1	0	-1	1	-1	-1	0	0	0	-1	-1	0	-1	-1	0	0	0	-1	-1	-1	-1	1	1	-1	-1	-1	0	0	-1	0	0	-1	-1	0	0	0	-1	-1	0	0	1	0	1	1	0	0	1	0	0	0	1	1	-1	0	0	0	0	0	0	0	0	0	-1	0	0	0	-1	-1	-1	0	0	-1	1	-1	1	-1	0	0	-1	0	-1	0	0	-1	-1	1	1	0	0	0	0	-1	-1	-1	0	0	0	-1	0	0	1	1	-1	-1	-1	1	0	1	0	0	-1	1	0	0	0	0	0	-1	0	-1	1	1	0	-1	0	0	0	-1	1	0	-1	-1	-1	0	1	1	1	-1	1	1	0	0	1	-1	1	0	-1	0	0	-1	0	0	0	1	-1	0	1	0	-1	1	0	1	0	0	0	-1	-1	-1	1	-1	0	0	-1	0	0	0	-1	0	1	0	0	0	-1	0	0	0	0	0	-1	-1	0	1	1	-1	-1	0	0	0	0	-1	1	1	-1	1	1	1	-1	1	1	0	-1	0	-1	-1	0	0	0	-1	0	-1	0	1	1	0	0	0	1	0	0	0	0	0	0	1	0	0	0	-1	-1	0	0	-1	0	-1	0	1	0	-1	1	-1	1	0	1	0	0	0	1	-1	-1	-1	0	1	-1	0	1	1	-1	0	0	1	1	0	-1	0	0	0	0	0	0	-1	1	0	-1	1	1	-1	0	0	0	-1	1	-1	1	1	0	1	0	-1	0	1	-1	0	0	1	0	-1	1	0	0	0	0	0	0	0	-1	0	1	0	0	-1	1	0	-1	0	0	1	1	0	0	0	0	-1	0	0	1	-1	0	-1	-1	0	-1	0	0	0	-1	1	0	-1	-1	-1	1	0	0	0	-1	1	0	0	1	-1	0	-1	-1	-1	-1	0	-1	-1	0	1	-1	-1	0	-1	-1	0	0	1	0	1	1	-1	0	0	1	-1	1	1	0	0	0	1	1	0	-1	-1	-1	1	-1	1	0	0	0	1	0	-1	0	0	-1	0	0	0	0	-1	1	0	0	0	-1	1	0	0	0	1	0	-1	0	0	0	0	-1	0	-1	1	1	0	0	-1	1	-1	0	1	1	0	0	0	1	0	0	-1	0	0	0	0	0	0	-1	0	0	-1	1	-1	1	0	0	1	0	-1	1	-1	0	0	1	1	-1	0	-1	0	0	0	0	0	0	-1	0	0	0	-1	-1	-1	1	0	-1	0	1	0	1	0	1	0	0	-1	0	0	-1	0	0	0	-1	-1	0	-1	0	0	-1	0	0	0	0	0	0	-1	0	-1	-1	-1	0	0	-1	0	-1	0	1	0	-1	0	-1	0	0	0	1	0	0	-1	1	-1	1	0	1	0	1	-1	0	0	-1	-1	-1	0	-1	1	1	0	0	-1	0	0	0	1	-1	0	1	0	1	-1	0	-1	1	0	-1	0	1	1	0	0	-1	0	0	-1	0	0	1	-1	1	0	1	0	0	-1	-1	-1	0	0	0	-1	0	-1	0	-1	0	0	-1	0	1	-1	1	0	0	-1	0	1	0	0	1	0	-1	0	-1	-1	0	0	0	0	1	1	0	1	0	0	0	0	0	0	0	0	0	0	1	0	0	1	0	0	0	0	0	0	1	0	0	-1	1	0	0	-1	0	0	0	-1	0	1	0	0	0	0	-1	1	1	1	0	0	1	0	0	1	0	0	0	1	0	-1	0	0	0	0	-1	0	-1	-1	-1	0	-1	-1	-1	1	-1	0	0	1	0	1	1	0	0	-1	0	0	1	-1	0	0	0	-1	0	0	0	0	0	1	-1	0	1	1	-1	0	0	0	-1	1	0	0	1	1	-1	0	0	0	-1	-1	-1	1	-1	0	0	1	-1	0	1	0	0	-1	-1	0	0	-1	0	1	0	0	0	1	1	0	-1	0	-1	-1	1	0	1	-1	0	1	0	0	-1	-1	0	1	1	1	0	-1	0	0	0	0	0	0	-1	0	0	0	0	0	0	0	-1	0	0	0	-1	0	-1	0	0	1	0	0	0	1	1	-1	1	-1	0	0	-1	0	1	0	0	1	0	0	0	0	0	0	0	0	1	0	1	-1	0	0	-1	-1	1
3550807	C1C2CC3CC1CC(C2)(C3)C(=O)NNS(=O)(=O)C4=C(C(=C(C=C4F)F)Cl)F	1	1	-1	0	0	1	-1	-1	-1	1	-1	0	0	0	-1	1	0	-1	1	1	1	-1	0	0	0	1	-1	-1	0	0	-1	-1	0	0	0	0	0	0	-1	0	0	0	1	1	0	0	0	0	1	-1	0	-1	-1	0	1	0	1	-1	-1	0	0	1	1	-1	0	1	1	-1	0	1	0	1	0	0	0	-1	1	0	1	1	0	0	-1	0	-1	1	1	0	-1	0	0	0	1	0	1	0	0	0	1	1	1	0	1	0	-1	1	-1	0	-1	1	0	1	-1	0	0	0	0	-1	0	0	0	0	-1	1	1	1	1	1	-1	0	1	0	0	-1	0	-1	-1	0	-1	0	0	-1	0	0	-1	0	0	-1	-1	1	0	0	0	0	0	-1	0	-1	-1	-1	-1	-1	-1	0	-1	1	-1	0	0	1	0	1	0	1	0	0	0	0	0	0	0	0	1	1	0	1	0	-1	1	0	0	-1	1	0	0	-1	-1	-1	1	0	0	1	-1	1	0	0	-1	-1	1	-1	1	1	-1	1	1	0	0	-1	0	0	0	-1	-1	0	-1	-1	-1	0	0	0	0	-1	0	-1	1	0	0	-1	0	-1	0	1	0	0	1	1	0	0	0	0	0	0	0	0	1	0	-1	1	1	-1	-1	-1	1	0	1	0	0	0	0	1	-1	1	0	0	-1	0	0	1	0	1	1	0	1	0	0	0	-1	-1	1	-1	1	-1	1	-1	0	0	0	0	-1	1	-1	0	0	-1	0	1	1	1	-1	-1	1	-1	1	0	0	0	-1	-1	-1	0	0	1	1	-1	0	0	0	0	0	0	-1	0	-1	0	1	0	0	0	1	0	0	0	-1	-1	-1	1	-1	1	0	0	0	0	-1	0	1	1	-1	-1	1	0	0	0	0	0	0	0	0	0	-1	0	1	0	0	0	0	-1	0	0	-1	0	-1	0	0	1	0	0	-1	1	0	-1	1	1	-1	0	-1	0	-1	0	1	0	0	-1	0	-1	1	0	-1	-1	-1	0	0	0	1	1	1	1	0	0	0	0	1	0	1	-1	1	0	0	-1	0	0	1	1	1	-1	0	0	1	0	0	0	0	0	-1	0	0	0	-1	0	0	1	0	-1	0	0	0	1	0	-1	0	0	0	1	0	0	-1	1	-1	1	1	0	0	0	-1	0	1	0	0	0	-1	1	0	1	1	1	0	0	0	0	-1	1	-1	-1	0	0	0	0	-1	-1	1	0	-1	1	-1	-1	1	0	1	-1	0	1	1	0	0	0	0	0	0	0	-1	1	0	0	0	0	0	-1	0	1	0	-1	1	-1	1	0	-1	0	0	0	0	1	0	0	-1	1	0	0	0	0	0	-1	0	1	1	-1	-1	0	-1	1	0	0	1	1	1	1	0	0	1	0	1	1	0	0	0	0	0	1	0	0	0	0	1	0	0	0	0	0	0	0	1	0	1	0	-1	0	1	0	-1	0	-1	0	0	0	0	0	0	-1	0	0	0	-1	-1	-1	0	0	1	0	-1	0	-1	1	0	-1	0	1	1	0	1	0	0	0	0	1	0	0	-1	-1	0	0	-1	0	1	0	0	0	1	0	0	0	1	-1	-1	-1	0	1	0	0	1	-1	1	1	-1	1	-1	1	0	0	-1	-1	0	1	0	0	0	1	-1	0	0	1	0	0	-1	0	-1	0	1	0	0	0	0	0	0	0	-1	1	0	0	1	0	-1	0	0	0	-1	0	0	0	1	-1	-1	0	1	1	0	0	0	1	-1	0	0	-1	-1	0	0	0	-1	0	-1	-1	-1	-1	-1	0	0	0	0	0	0	0	1	0	0	1	0	0	0	1	0	0	0	-1	0	0	0	1	-1	-1	-1	0	0	0	0	1	0	1	-1	-1	-1	0	-1	0	0	0	1	0	0	0	0	1	1	0	1	0	0	0	-1	1	0	0	0	0	1	0	-1	0	0	0	-1	-1	0	-1	0	0	1	0	1	1	0	1	1	1	0	-1	-1	0	1	0	1	0	0	-1	0	-1	1	-1	0	0	0	0	0	0	0	-1	0	0	-1	0	0	0	1	-1	-1	-1	-1	0	0	-1	-1	0	0	-1	-1	-1	0	0	0	0	0	0	0	0	1	0	-1	1	-1	0	1	1	0	0	0	-1	0	0	0	0	-1	0	0	0	0	0	0	1	0	0	0	1	0	0	0	-1	0	-1	1	-1	0	-1	1	0	1	0	1	0	-1	1	0	0	-1	1	0	-1	0	-1	0	1	1	0	0	0	0	0	0	0	-1	0	-1	0	0	0	0	-1	1	-1	0	1	1	1	1	-1	0	0	0	-1	0	1	0	0	1	0	-1	-1	-1	-1	0	-1	-1	1	1	0	1	0	-1	-1	-1	1	1	-1	1	0	0	1	0	1	0	1	0	1
3863978	COC1=C(C=C(C=C1)C(CN)O)OC	0	1	0	1	0	0	0	0	-1	0	-1	0	-1	0	-1	1	0	0	-1	0	0	-1	-1	1	0	1	0	0	1	0	0	-1	-1	0	1	1	1	0	-1	0	0	0	1	0	0	-1	-1	0	0	-1	-1	1	0	0	1	0	1	-1	-1	0	0	0	0	-1	-1	0	1	0	1	1	-1	0	0	-1	0	-1	0	-1	-1	0	-1	0	-1	-1	-1	0	0	0	0	0	0	1	1	-1	0	-1	1	0	0	0	0	0	0	0	-1	0	-1	0	-1	1	0	0	0	0	0	0	0	-1	0	-1	0	0	1	1	0	0	0	0	0	0	0	0	0	-1	-1	0	-1	0	-1	0	1	-1	0	0	0	1	0	-1	0	0	-1	1	-1	1	0	0	0	0	0	0	-1	0	-1	1	1	0	-1	0	0	0	0	0	1	0	1	1	0	-1	-1	1	1	1	0	1	-1	0	0	0	1	-1	0	-1	0	0	-1	-1	-1	-1	1	0	0	1	-1	1	0	-1	-1	0	1	-1	-1	1	0	-1	1	0	0	-1	-1	0	0	-1	0	0	-1	-1	-1	0	-1	1	0	-1	0	-1	1	-1	1	-1	-1	0	0	1	0	0	-1	1	0	0	-1	-1	1	0	1	0	-1	0	0	1	0	-1	0	-1	0	1	0	1	-1	0	0	1	-1	1	1	0	0	-1	0	1	-1	0	0	0	0	0	1	-1	-1	0	0	0	1	-1	1	0	-1	-1	0	0	0	1	-1	0	1	0	-1	0	0	1	1	1	0	-1	1	0	-1	0	0	0	-1	0	0	1	0	-1	0	1	1	0	0	0	0	-1	1	0	1	0	1	0	0	0	-1	0	0	0	0	1	0	1	-1	0	1	1	0	-1	1	1	-1	-1	1	1	0	-1	1	1	1	0	1	-1	-1	0	0	1	-1	0	1	0	0	-1	-1	0	-1	0	1	-1	1	0	-1	0	-1	0	1	-1	0	0	0	0	1	0	1	1	0	0	1	-1	0	1	0	1	-1	1	-1	-1	1	0	0	-1	0	-1	0	0	1	-1	1	-1	1	0	0	0	1	-1	1	1	1	0	-1	1	0	-1	0	0	0	0	0	0	1	1	0	0	0	1	0	0	0	1	0	1	0	0	1	0	1	1	-1	1	0	0	-1	0	0	1	1	0	0	0	1	1	0	0	-1	0	0	0	0	0	0	0	0	1	0	0	0	0	0	0	0	0	-1	0	1	0	0	0	0	-1	1	0	0	1	0	1	0	0	0	1	0	0	0	0	-1	1	1	1	0	0	0	0	1	0	1	0	1	0	1	0	0	0	0	-1	1	0	0	0	0	1	1	0	0	0	1	0	-1	1	1	0	0	1	-1	0	-1	-1	0	1	0	1	0	0	-1	0	0	0	-1	0	0	0	1	1	0	0	0	1	1	1	0	0	0	0	1	0	0	0	1	-1	-1	0	1	0	0	1	-1	0	1	-1	0	-1	0	0	-1	0	1	0	0	-1	-1	-1	-1	0	-1	0	0	1	0	0	0	1	0	0	-1	0	0	0	-1	-1	0	0	-1	-1	0	-1	0	0	0	0	1	0	1	-1	-1	1	1	0	-1	0	-1	0	0	0	0	-1	0	-1	1	0	-1	1	1	0	0	0	0	1	0	0	-1	0	-1	0	0	1	1	1	-1	0	-1	1	0	0	-1	0	1	0	0	-1	-1	0	0	0	0	0	0	0	-1	0	-1	1	0	1	-1	-1	-1	-1	1	0	0	0	0	0	-1	0	0	0	-1	0	-1	0	0	1	-1	-1	-1	0	-1	1	0	1	0	1	0	1	0	0	0	0	-1	0	0	1	-1	-1	0	0	1	1	0	0	-1	-1	-1	0	1	0	0	0	1	0	0	-1	-1	0	-1	1	0	0	0	1	1	1	0	1	0	1	1	1	1	0	-1	0	0	0	-1	0	0	-1	-1	-1	0	0	-1	0	0	0	0	0	0	0	0	-1	1	0	1	1	-1	0	0	0	1	-1	1	0	-1	-1	0	-1	0	-1	0	0	-1	0	1	0	1	-1	1	0	0	0	0	-1	0	1	0	0	0	0	0	0	-1	-1	1	-1	-1	0	-1	-1	-1	0	0	0	-1	1	0	0	1	-1	-1	-1	1	0	0	0	0	-1	0	0	0	0	0	-1	0	1	0	1	0	0	0	1	0	1	0	0	0	-1	0	0	0	0	1	1	0	1	1	-1	0	-1	-1	1	0	0	0	0	1	-1	-1	0	0	0	1	0	0	0	0	1	0	1	1	1	0	0	0	0	0	0	1	-1	1	0	0	1	0	0	0	0	0	-1	1	0	0	0	0	0	-1	-1	1	0	-1	-1	0	1	0	1	1	-1	-1	-1	-1	0	0	-1	0	1	1	1	-1	1	1	0	0	1
4780	C1=CC=C(C=C1)N=C(N)N=C(N)N	1	1	0	0	0	0	-1	0	0	-1	-1	-1	0	-1	0	0	0	-1	0	-1	0	0	1	0	-1	0	-1	0	0	0	-1	-1	0	1	0	0	-1	-1	-1	-1	0	-1	1	-1	0	-1	-1	-1	0	-1	0	-1	-1	0	0	0	0	0	0	0	0	0	1	0	-1	0	1	0	0	0	-1	0	0	-1	1	-1	1	-1	1	-1	0	0	0	-1	-1	1	0	-1	1	0	1	0	1	0	0	1	0	-1	-1	-1	1	0	-1	1	0	0	-1	-1	-1	0	0	1	-1	-1	1	0	1	-1	-1	0	-1	1	-1	0	1	0	0	0	0	0	0	0	0	-1	-1	0	0	0	1	0	1	-1	0	0	-1	0	0	-1	0	0	-1	1	-1	0	0	1	-1	0	0	0	0	0	0	0	0	1	1	-1	1	0	0	0	1	1	0	-1	0	0	0	0	0	1	0	-1	0	0	-1	-1	1	0	0	-1	0	1	1	-1	-1	0	0	0	-1	0	-1	0	0	-1	0	0	0	-1	1	0	0	-1	1	0	1	-1	0	0	1	-1	0	0	0	0	0	0	0	0	0	0	1	-1	1	-1	-1	0	-1	0	0	1	0	1	0	1	1	0	0	-1	0	0	0	0	-1	-1	-1	1	1	0	0	0	0	0	0	1	0	1	0	1	0	1	0	0	0	0	0	0	0	0	0	1	0	-1	1	0	0	0	1	0	1	0	-1	0	1	0	0	-1	0	1	0	0	0	-1	1	-1	1	0	0	1	1	-1	0	-1	0	0	0	0	0	0	-1	0	1	-1	1	0	0	0	0	0	0	1	-1	-1	1	1	-1	1	1	0	0	1	1	0	0	0	1	0	0	0	-1	0	0	0	1	1	0	0	1	0	0	0	0	0	1	1	0	1	0	1	0	1	-1	0	-1	0	-1	-1	0	0	-1	0	0	0	0	1	-1	0	1	0	1	0	-1	0	-1	0	-1	0	-1	0	-1	-1	1	0	0	0	1	1	0	0	0	0	1	0	0	0	0	0	0	0	1	1	0	1	0	-1	1	1	0	1	1	0	0	-1	-1	1	1	0	0	0	0	0	0	1	0	0	-1	0	1	1	0	-1	0	1	0	0	1	0	0	0	-1	1	-1	0	0	0	0	1	0	0	1	0	0	-1	-1	-1	0	0	1	0	0	1	1	0	1	1	1	0	0	0	-1	0	1	1	0	0	1	0	1	0	-1	0	1	1	0	0	1	-1	1	0	1	-1	1	0	1	-1	0	0	0	1	0	0	0	0	0	0	0	-1	1	0	0	0	1	1	0	0	1	-1	-1	1	-1	-1	0	1	0	0	-1	-1	-1	0	0	1	0	0	1	1	0	1	0	-1	0	1	-1	1	1	0	0	1	0	0	1	0	0	-1	1	0	1	-1	1	1	1	1	0	0	-1	1	0	1	1	-1	0	0	1	1	0	0	0	0	-1	0	1	1	0	-1	0	1	-1	0	0	-1	1	0	-1	-1	1	1	-1	0	0	0	0	-1	-1	-1	0	-1	0	0	0	0	1	0	0	1	-1	-1	0	-1	0	0	0	0	1	-1	1	0	0	1	1	0	-1	1	-1	1	0	0	1	0	0	0	-1	0	0	0	0	0	0	-1	1	0	0	1	-1	0	-1	0	1	1	0	0	0	0	-1	1	0	1	0	1	-1	0	0	-1	1	1	0	1	-1	-1	0	0	0	0	0	0	1	0	-1	-1	-1	0	1	0	-1	0	-1	1	1	0	1	0	-1	0	0	0	-1	0	-1	-1	-1	0	-1	0	-1	0	1	0	0	0	1	-1	0	0	-1	1	1	0	0	0	-1	-1	1	0	0	1	-1	0	0	0	0	-1	1	0	-1	0	1	-1	-1	0	-1	-1	0	0	-1	0	1	0	-1	0	0	-1	0	1	-1	1	0	1	0	0	0	0	1	-1	0	-1	1	0	-1	1	-1	0	1	-1	1	0	0	0	1	0	-1	1	-1	0	0	-1	1	1	1	1	0	-1	-1	-1	-1	-1	0	1	1	-1	0	0	0	-1	0	0	-1	1	-1	0	0	-1	-1	0	0	0	1	-1	-1	-1	0	0	-1	-1	0	-1	0	-1	0	0	0	-1	0	1	-1	0	-1	0	1	0	0	-1	1	-1	0	-1	0	0	0	-1	0	0	-1	0	0	0	-1	0	-1	0	0	-1	-1	0	-1	0	0	0	1	0	1	0	1	0	0	0	-1	0	-1	0	-1	1	1	0	0	-1	-1	0	1	0	1	0	1	-1	-1	0	-1	0	0	1	0	1	0	0	1	-1	0	0	0	0	0	0	0	0	0	-1	0	0	0	0	1	0	0	0	-1	-1	-1	-1	0	1	0	-1	0	-1	-1	0	-1	1	0	0	0	0	0	0	0	1	0	0	0	-1
5328771	C1=CC=C(C=C1)NC(=O)/C(=C/C2=CC(=C(C=C2)O)O)/C#N	0	0	0	0	-1	-1	-1	0	1	1	-1	0	-1	0	-1	0	1	0	1	0	0	1	-1	1	1	1	1	-1	-1	0	0	-1	0	0	0	1	0	0	1	-1	-1	0	0	0	0	0	-1	0	0	1	-1	0	-1	0	0	-1	1	-1	1	-1	0	-1	1	1	0	1	0	0	0	0	-1	0	0	-1	1	-1	1	0	0	0	1	0	-1	0	-1	-1	-1	-1	0	-1	0	-1	1	1	1	0	0	1	1	-1	1	0	1	0	-1	1	0	-1	-1	1	1	0	-1	0	0	-1	0	1	0	0	-1	0	-1	0	1	0	-1	1	-1	0	0	1	0	0	-1	0	-1	-1	0	0	1	1	-1	0	-1	0	1	0	0	0	0	0	0	-1	0	-1	-1	0	1	-1	0	-1	1	1	-1	0	0	-1	0	1	1	0	-1	0	0	0	0	0	0	0	0	1	0	1	0	0	-1	-1	0	0	-1	0	0	0	1	-1	-1	0	-1	0	0	-1	-1	0	0	-1	-1	-1	1	0	1	1	-1	1	-1	-1	0	-1	0	0	1	-1	-1	0	0	-1	0	1	0	0	1	1	0	0	0	0	0	0	0	0	0	1	0	0	1	0	0	0	0	-1	-1	-1	0	0	0	0	0	0	0	1	0	-1	-1	-1	1	-1	0	0	1	1	-1	0	0	1	0	-1	0	1	0	1	0	0	0	0	-1	0	0	-1	0	0	0	0	0	-1	0	1	1	0	0	1	0	0	-1	-1	0	1	0	1	-1	0	0	-1	1	-1	-1	-1	-1	-1	-1	-1	1	1	0	-1	-1	0	0	0	-1	0	-1	1	-1	-1	1	0	-1	0	1	1	0	0	0	-1	0	0	0	0	0	1	0	1	0	-1	0	0	0	-1	0	0	0	-1	0	1	1	1	1	0	0	0	1	1	0	0	-1	0	0	0	0	0	-1	0	1	-1	0	-1	0	0	0	-1	1	1	-1	-1	-1	0	0	1	0	0	-1	-1	0	-1	1	0	0	1	1	1	0	0	1	1	1	0	-1	0	0	1	0	-1	0	-1	1	0	1	1	-1	0	0	0	0	-1	-1	0	1	0	0	1	0	0	0	-1	0	1	0	0	0	1	0	0	1	0	-1	1	0	-1	0	1	0	1	-1	0	-1	0	1	0	0	0	0	1	-1	0	0	0	0	1	0	0	0	0	0	0	0	0	1	1	0	0	0	0	-1	0	0	1	-1	-1	1	0	0	0	0	0	1	0	0	-1	-1	1	1	1	-1	1	1	-1	0	0	0	1	1	0	0	0	1	0	-1	1	0	0	1	0	1	0	0	0	0	0	1	1	0	0	-1	1	0	-1	0	0	0	0	0	0	1	1	0	1	-1	-1	-1	-1	1	0	1	1	0	0	0	0	-1	1	-1	0	0	0	1	0	-1	1	0	0	0	0	0	0	-1	0	0	-1	1	0	0	0	-1	0	0	-1	0	0	-1	0	0	-1	0	0	-1	-1	1	0	0	-1	0	1	-1	0	0	0	-1	0	0	0	0	-1	0	1	-1	-1	-1	0	-1	-1	0	0	-1	0	-1	-1	0	0	-1	0	0	0	0	0	0	0	-1	0	1	-1	-1	0	0	1	-1	-1	1	-1	1	0	-1	0	-1	0	-1	0	-1	-1	0	0	0	0	-1	0	-1	1	1	-1	0	-1	0	0	-1	0	1	-1	1	0	1	0	0	0	0	0	-1	1	1	1	-1	1	0	0	0	1	-1	-1	0	-1	-1	-1	1	-1	0	0	0	0	-1	0	-1	0	0	1	-1	0	0	0	0	-1	0	-1	0	0	0	1	1	0	0	0	0	0	0	1	0	-1	-1	-1	1	0	1	0	0	0	0	1	0	-1	0	1	0	0	1	0	0	1	-1	0	-1	0	-1	0	1	-1	0	0	0	1	0	0	0	0	0	0	0	1	-1	1	-1	1	0	1	0	0	-1	0	0	0	-1	0	-1	0	-1	0	0	1	0	1	0	0	1	0	0	-1	0	0	1	0	1	0	0	-1	0	-1	1	1	0	-1	0	-1	0	0	0	0	0	-1	-1	0	0	0	1	0	-1	-1	-1	1	0	-1	-1	-1	-1	-1	0	0	-1	0	0	0	0	-1	0	1	1	1	0	0	1	0	1	1	0	-1	0	0	1	1	1	0	0	0	0	1	-1	0	1	1	0	0	-1	1	1	-1	0	0	-1	0	1	0	0	-1	0	0	0	-1	0	1	-1	0	1	0	1	1	0	0	0	-1	0	0	1	1	0	1	0	0	0	0	-1	1	1	0	0	0	0	-1	0	-1	1	1	1	0	1	0	0	1	0	0	1	1	0	0	0	0	1	0	-1	0	0	1	-1	1	-1	0	0	-1	-1	0	0	0	0	0	1	0	1	1	-1	1	0	0	0	-1
54614568	C[C@H]1CN(C(=O)C2=C(C(=CC=C2)NC(=O)NC3=CC=CC=C3)O[C@H]1CN(C)CC4=CC=C(C=C4)C(=O)NC5=CC=CC=C5N)[C@@H](C)CO	1	1	0	0	-1	0	0	-1	0	0	-1	0	0	-1	1	1	1	0	1	-1	0	0	-1	1	1	0	1	-1	1	0	1	-1	1	0	-1	0	-1	0	-1	-1	0	1	1	0	-1	-1	0	1	1	0	-1	-1	0	1	0	0	1	0	0	-1	1	0	-1	-1	0	1	0	1	-1	0	-1	0	0	-1	0	-1	1	0	0	-1	1	-1	0	0	-1	-1	-1	0	-1	0	-1	-1	0	1	1	1	0	-1	0	0	1	1	0	1	-1	1	0	-1	0	1	-1	1	-1	0	1	0	0	0	0	1	-1	0	-1	1	1	0	1	1	-1	0	1	0	1	0	1	0	1	0	-1	-1	0	-1	0	1	-1	1	0	1	0	1	0	0	0	-1	1	0	1	0	-1	0	-1	0	0	0	0	0	-1	0	0	1	0	1	0	0	-1	-1	0	1	1	0	0	1	0	1	0	1	-1	-1	0	0	-1	-1	0	0	-1	-1	-1	0	1	-1	-1	-1	0	0	1	0	-1	-1	1	-1	1	-1	-1	1	1	-1	0	-1	1	0	0	-1	0	1	-1	-1	-1	-1	0	-1	-1	-1	1	0	0	0	-1	0	0	-1	0	1	-1	0	0	1	0	1	1	0	-1	-1	0	1	0	-1	1	1	0	1	0	-1	0	0	0	-1	-1	0	0	0	0	0	-1	0	1	-1	1	1	0	0	0	1	0	1	-1	-1	1	0	0	0	0	-1	0	-1	0	0	1	0	0	1	0	-1	-1	-1	0	1	0	0	-1	0	1	0	0	0	1	-1	0	0	-1	0	1	1	1	-1	0	0	0	0	0	0	-1	-1	-1	0	1	0	-1	0	1	0	1	0	-1	-1	0	1	-1	1	-1	0	0	1	0	0	1	0	0	-1	0	0	1	-1	0	0	1	0	-1	0	0	1	0	0	0	-1	-1	0	0	0	1	-1	-1	0	1	1	1	1	-1	0	0	-1	1	1	-1	1	0	0	-1	0	0	0	-1	0	0	0	1	1	1	-1	0	0	1	-1	0	1	1	-1	-1	0	0	1	1	0	0	0	0	-1	0	-1	-1	0	0	0	0	-1	1	-1	1	1	1	0	0	0	-1	-1	1	0	-1	0	0	0	1	1	0	0	-1	1	0	1	0	0	0	1	1	1	-1	0	-1	0	0	0	0	1	0	-1	0	0	0	0	-1	0	1	1	1	0	-1	0	0	0	-1	0	-1	1	-1	0	0	1	-1	0	0	-1	-1	0	0	0	0	0	0	-1	1	0	0	1	0	0	1	0	1	1	0	-1	0	1	0	0	1	0	0	1	1	-1	0	0	0	0	-1	0	0	0	1	1	0	0	-1	1	0	0	0	1	0	0	0	1	0	1	-1	1	-1	0	0	0	1	1	0	1	-1	0	0	0	0	1	0	-1	0	0	0	0	0	-1	1	0	0	0	0	1	-1	1	0	0	0	0	0	0	0	-1	1	-1	1	0	0	0	1	0	0	1	-1	-1	0	-1	0	-1	-1	0	-1	1	0	1	0	-1	1	1	0	1	0	0	0	0	-1	0	0	0	0	0	0	-1	0	-1	0	0	-1	-1	0	1	0	1	0	0	0	0	0	0	0	0	1	1	0	0	1	0	0	1	0	0	0	1	0	0	-1	0	0	1	0	0	0	1	0	-1	0	-1	0	0	0	0	-1	0	0	0	1	0	0	1	0	0	0	0	-1	0	1	0	0	1	1	-1	-1	0	-1	0	1	0	0	0	0	0	0	0	0	1	0	0	0	0	0	0	0	0	0	0	-1	-1	-1	-1	0	0	0	1	-1	0	-1	0	1	0	1	0	1	-1	-1	1	-1	0	0	-1	-1	0	0	0	0	0	-1	0	0	0	1	0	0	1	0	-1	-1	0	-1	-1	1	-1	0	1	0	0	0	1	0	-1	0	0	0	1	0	0	0	0	0	0	0	0	0	-1	0	0	-1	0	0	-1	-1	-1	1	0	0	1	-1	0	0	1	0	-1	0	0	0	0	1	0	0	0	0	-1	1	0	-1	-1	0	0	0	0	0	0	0	-1	-1	1	-1	0	0	-1	-1	0	0	1	1	-1	-1	0	1	-1	0	0	0	0	0	1	0	0	1	0	0	-1	-1	0	-1	-1	0	0	0	0	0	-1	0	0	0	1	-1	0	0	1	0	0	-1	0	-1	0	0	-1	0	-1	-1	-1	-1	-1	1	0	0	-1	1	0	0	0	0	1	-1	1	-1	-1	0	0	0	0	-1	0	-1	0	1	1	0	0	1	-1	-1	0	-1	0	1	1	-1	0	0	0	0	0	-1	1	-1	1	1	0	-1	0	0	-1	1	1	0	0	-1	0	0	0	0	0	-1	0	-1	1	0	-1	0	0	0	0	0	0	1	-1	0	-1	0	0	-1	0	-1	0	0	0
54651209	CC(C)N(C[C@@H]1[C@H]([C@H](N1)CO)C2=CC=CC=C2)C(=O)CN3CCOCC3	1	1	-1	1	1	1	1	-1	-1	0	-1	-1	1	1	0	-1	1	0	0	0	1	0	0	0	0	0	-1	-1	0	0	-1	-1	-1	-1	-1	0	0	0	0	1	0	0	1	0	0	1	0	-1	1	-1	0	1	-1	0	0	-1	0	-1	-1	1	1	1	1	0	1	0	1	-1	0	1	1	1	0	0	1	0	1	-1	1	0	0	0	1	0	-1	1	1	0	1	1	1	1	1	0	1	1	1	1	1	0	0	1	0	-1	1	1	-1	-1	1	0	-1	0	1	-1	0	0	0	1	-1	1	0	1	0	1	-1	0	0	0	0	-1	0	-1	1	0	0	-1	0	1	0	0	1	-1	-1	-1	0	0	0	-1	0	0	1	1	0	1	-1	0	1	-1	1	1	0	-1	-1	-1	0	0	-1	-1	1	1	0	1	0	1	-1	0	0	0	1	1	0	1	1	1	-1	1	-1	1	0	1	0	-1	1	0	1	1	-1	-1	1	0	1	0	-1	0	-1	0	1	-1	0	0	0	1	0	-1	1	1	1	1	0	-1	1	-1	-1	0	0	0	-1	1	1	0	1	1	-1	-1	1	1	0	-1	0	0	1	0	1	1	0	1	-1	0	-1	0	0	0	-1	0	1	0	-1	1	-1	-1	-1	-1	1	0	0	1	1	0	0	-1	-1	0	-1	0	-1	0	0	1	-1	1	1	0	0	0	0	1	0	-1	0	-1	0	1	1	1	-1	0	0	1	0	1	-1	0	-1	0	0	-1	1	0	1	0	0	0	1	0	0	0	-1	-1	-1	0	-1	1	0	0	-1	0	1	0	-1	0	1	0	1	0	0	0	1	0	0	0	0	-1	-1	-1	1	0	0	0	1	0	0	-1	-1	0	1	0	1	0	0	-1	1	1	0	1	-1	0	0	-1	0	-1	0	-1	-1	-1	0	-1	0	0	-1	1	0	1	-1	0	0	0	-1	0	0	0	1	1	-1	0	0	-1	1	0	1	0	1	0	0	0	0	0	-1	0	-1	0	0	-1	0	1	0	0	1	0	-1	0	0	0	1	0	0	0	1	0	-1	0	0	1	0	0	0	-1	1	0	0	0	-1	1	1	0	-1	-1	1	0	0	1	1	-1	0	-1	0	0	0	1	0	1	0	0	0	0	0	1	-1	-1	0	1	0	-1	1	-1	1	0	-1	-1	0	0	0	1	0	0	-1	0	0	0	-1	0	0	1	1	0	0	1	0	0	1	0	0	1	-1	-1	0	0	0	-1	0	0	0	0	-1	-1	-1	1	0	1	-1	1	0	1	0	0	0	1	1	1	0	0	0	0	0	1	0	0	0	0	1	0	0	-1	-1	0	0	0	0	0	1	0	0	0	-1	0	0	-1	-1	0	0	0	0	1	1	0	0	0	1	0	0	0	0	1	0	1	0	1	0	1	0	0	0	0	1	0	1	0	1	0	0	0	0	0	-1	0	1	0	-1	0	-1	0	0	1	0	-1	1	1	-1	-1	0	-1	0	0	0	-1	0	-1	0	0	0	0	0	-1	-1	1	1	0	0	0	1	0	-1	1	0	0	-1	0	1	0	-1	1	1	1	0	0	1	0	-1	0	1	-1	0	1	0	0	0	-1	0	0	0	1	0	1	-1	0	0	0	0	0	1	1	0	0	-1	0	0	1	0	1	0	1	-1	0	0	0	0	0	0	0	-1	0	0	1	0	0	1	0	0	0	0	-1	0	0	-1	0	1	0	1	0	-1	1	0	1	0	1	1	0	-1	0	0	0	0	0	1	-1	-1	1	-1	0	0	-1	1	0	-1	1	-1	1	0	1	1	-1	1	1	0	0	0	0	0	0	0	1	0	0	-1	0	0	-1	0	0	0	0	1	0	0	1	0	1	0	0	0	1	0	0	0	1	-1	0	0	0	1	0	0	0	0	0	1	-1	1	0	-1	1	1	0	0	-1	1	0	0	0	0	0	0	-1	1	-1	1	0	1	0	0	0	0	0	0	0	-1	0	1	0	-1	0	-1	-1	0	0	-1	1	-1	0	0	0	0	0	1	-1	-1	0	0	-1	1	0	0	-1	-1	-1	0	-1	0	0	0	-1	-1	1	0	-1	0	0	-1	0	0	0	0	0	-1	0	-1	0	1	1	0	1	1	-1	-1	0	0	-1	-1	-1	0	-1	0	0	0	0	1	0	0	0	0	0	-1	1	0	-1	0	0	0	1	0	0	1	-1	0	0	-1	0	1	0	-1	1	0	0	0	0	-1	1	0	0	1	-1	0	0	1	0	0	0	0	0	0	0	0	0	0	0	0	0	1	0	1	0	-1	0	-1	-1	0	0	0	0	0	0	0	0	0	-1	-1	0	1	0	1	1	0	0	0	0	0	1	0	-1	0	0	0	0	-1	1	0	0	0	0
703	CC1=CC2=C(C=C1C)N(C3=NC(=O)NC(=O)C3=N2)CC(C(C(COP(=O)(O)OP(=O)(O)OCC4C(C(C(O4)N5C=NC6=C(N=CN=C65)N)O)O)O)O)O	0	0	-1	1	0	0	0	0	0	-1	-1	1	-1	-1	-1	0	0	0	-1	-1	0	-1	-1	0	0	0	0	-1	0	1	0	-1	0	-1	1	1	0	-1	-1	-1	-1	0	0	-1	-1	-1	-1	1	0	0	-1	-1	0	-1	1	1	1	0	0	-1	0	-1	0	-1	0	0	1	1	1	0	0	0	1	0	-1	-1	0	0	0	-1	-1	0	-1	0	-1	0	0	0	-1	0	0	0	0	0	-1	-1	1	-1	0	0	1	0	0	0	-1	-1	-1	0	-1	1	0	1	0	-1	0	0	0	0	0	0	-1	0	0	1	0	0	-1	1	-1	1	0	-1	0	0	-1	0	-1	0	0	0	0	0	-1	1	0	1	0	-1	0	1	-1	0	-1	0	0	0	-1	1	-1	-1	0	0	0	0	1	-1	-1	1	1	0	-1	0	1	0	1	1	0	0	0	1	1	0	0	0	0	-1	1	0	0	-1	0	0	1	0	-1	-1	-1	0	0	0	0	0	-1	1	0	0	0	-1	1	-1	0	1	0	0	0	0	0	-1	1	0	0	0	0	-1	-1	-1	0	0	0	0	-1	-1	1	0	1	0	1	-1	-1	0	-1	0	0	0	1	0	0	0	1	-1	0	1	0	0	0	1	0	1	0	0	1	-1	0	0	0	1	-1	0	0	1	0	1	1	1	0	-1	0	0	-1	0	1	0	1	0	1	0	-1	0	0	0	0	-1	1	1	0	-1	0	0	0	0	-1	0	1	-1	0	0	0	1	0	1	-1	0	1	-1	-1	0	0	-1	-1	-1	0	0	0	-1	-1	0	-1	1	0	0	-1	0	0	0	1	-1	0	0	0	0	1	1	0	0	0	1	0	0	-1	0	0	0	-1	0	1	1	-1	-1	1	0	1	0	1	1	1	0	0	0	-1	0	0	1	0	0	0	0	0	-1	0	0	-1	0	1	-1	1	0	0	0	0	0	1	0	-1	0	0	1	0	1	1	0	-1	0	1	0	0	1	0	0	0	1	-1	0	1	-1	0	1	0	0	1	1	0	-1	1	-1	1	0	-1	1	1	0	-1	1	1	-1	-1	1	1	-1	0	0	1	0	0	0	1	1	0	0	0	1	0	1	1	1	0	1	1	0	1	0	0	0	0	0	0	0	0	1	1	0	0	0	0	0	1	0	0	1	-1	1	0	0	0	0	0	0	0	1	-1	-1	-1	0	-1	0	0	1	0	-1	1	0	0	0	1	0	0	0	1	1	1	0	0	0	0	1	1	0	0	1	0	1	1	1	-1	0	-1	-1	0	1	0	0	1	0	1	1	0	0	1	0	1	0	0	0	-1	1	0	-1	0	-1	0	-1	0	0	1	0	-1	1	0	1	0	-1	0	0	0	1	1	0	0	1	0	0	0	0	-1	-1	1	1	0	0	0	0	0	1	-1	1	-1	0	0	1	0	-1	1	0	0	0	0	1	0	0	-1	0	-1	0	1	-1	-1	0	0	-1	0	-1	-1	0	-1	0	0	0	-1	-1	0	1	-1	-1	0	1	0	0	0	0	0	0	0	0	0	0	0	-1	1	-1	0	-1	-1	-1	1	-1	0	-1	-1	1	0	-1	-1	0	-1	0	0	-1	1	-1	1	0	0	0	-1	1	0	-1	0	0	1	0	0	0	0	0	-1	0	0	1	0	0	0	0	-1	0	1	0	0	0	0	1	0	-1	0	1	-1	1	0	-1	0	1	0	0	-1	1	0	0	0	-1	0	-1	1	0	0	0	-1	1	-1	-1	-1	-1	-1	0	-1	0	-1	1	0	0	-1	0	-1	0	0	0	0	0	0	1	-1	-1	0	0	0	0	0	0	0	-1	0	0	0	1	0	1	0	-1	0	0	0	0	1	1	0	0	0	-1	-1	0	0	0	0	0	0	1	0	1	1	0	0	1	1	1	1	0	0	1	0	1	0	-1	0	-1	-1	-1	0	1	1	1	-1	0	-1	0	0	1	0	0	1	0	1	1	-1	-1	-1	-1	0	-1	1	0	-1	-1	-1	-1	1	-1	0	0	1	0	1	-1	-1	0	0	-1	-1	0	1	-1	0	0	-1	-1	0	0	0	-1	-1	0	0	-1	0	-1	-1	-1	0	0	-1	0	0	0	1	0	0	0	0	-1	1	0	0	1	0	-1	0	0	0	1	-1	0	1	0	0	1	0	0	0	1	0	0	1	-1	1	0	0	0	1	0	0	0	0	0	1	-1	-1	0	0	1	-1	1	0	0	1	-1	-1	-1	0	0	1	1	0	0	0	0	1	0	0	1	0	0	-1	0	-1	0	1	-1	1	0	1	1	1	-1	0	-1	0	0	1	1	0	0	1	0	-1	0	0	-1	-1	-1	-1	1	1	0	0	-1	-1	-1	-1	0	0	0	-1	1	1	1	-1	1	0	0	0	0
70684	C(C(=O)C(=O)O)Br	1	1	0	0	0	1	0	-1	-1	1	-1	0	0	-1	-1	-1	0	-1	1	-1	1	0	1	0	1	0	0	-1	0	0	0	-1	-1	-1	0	-1	0	-1	0	0	-1	-1	0	0	0	0	-1	0	0	-1	-1	0	0	-1	0	0	1	-1	-1	1	0	0	1	1	0	0	0	-1	0	1	0	1	0	-1	1	-1	0	0	0	0	1	0	0	0	-1	1	0	-1	0	0	0	1	1	0	1	1	1	1	0	1	1	0	1	0	0	0	-1	0	0	0	-1	0	1	0	0	-1	0	1	-1	1	1	0	-1	1	1	-1	1	1	-1	-1	0	1	0	0	1	-1	0	0	-1	-1	1	0	1	0	-1	-1	0	0	1	1	0	1	1	0	-1	-1	1	0	1	-1	0	0	0	0	0	1	-1	-1	0	1	0	1	0	1	0	-1	0	0	1	1	1	0	0	1	-1	1	0	-1	1	0	-1	-1	0	0	1	0	-1	0	0	0	0	0	-1	1	0	0	0	-1	1	-1	0	1	0	0	1	-1	0	-1	0	0	0	-1	0	1	-1	0	-1	1	0	1	0	0	0	-1	0	1	0	-1	0	0	1	1	0	0	0	1	0	1	0	0	0	0	0	1	1	-1	-1	1	0	-1	0	-1	1	1	1	0	0	0	0	0	-1	0	-1	-1	0	0	0	1	-1	1	0	-1	1	0	0	1	-1	0	0	-1	-1	1	0	0	-1	0	1	0	-1	0	0	1	0	-1	0	0	0	0	0	0	0	0	1	-1	-1	0	0	0	-1	-1	-1	1	1	0	1	-1	-1	1	0	0	0	0	0	-1	1	-1	0	0	0	1	1	0	0	-1	0	1	1	1	1	1	-1	0	-1	0	1	0	0	-1	1	1	0	0	0	0	0	0	0	0	0	-1	0	0	0	-1	-1	0	0	1	0	0	0	1	0	0	1	1	-1	1	-1	-1	1	1	-1	-1	0	0	0	0	1	0	1	0	-1	1	1	0	0	0	0	0	0	-1	0	1	0	0	-1	1	0	1	0	0	0	0	0	-1	0	0	-1	0	1	1	0	-1	0	-1	1	0	1	0	0	-1	1	0	0	0	0	-1	1	0	1	0	1	0	-1	0	0	0	0	0	0	0	0	0	-1	1	-1	1	0	1	0	-1	0	0	0	0	0	0	0	1	1	1	0	0	-1	0	0	0	-1	0	-1	0	0	-1	1	0	1	0	1	1	-1	1	0	-1	1	0	1	0	1	0	1	1	0	0	1	-1	1	0	0	1	0	0	0	-1	1	0	0	1	0	1	0	1	0	1	-1	0	0	0	1	1	0	-1	-1	0	1	0	-1	0	0	1	1	1	1	1	0	0	-1	1	1	0	1	1	1	0	0	0	0	1	1	1	0	0	1	0	1	1	0	0	1	0	1	0	0	0	0	1	0	0	0	-1	1	0	0	0	0	0	0	-1	-1	0	1	0	0	-1	0	0	-1	-1	1	0	0	-1	0	-1	1	0	0	0	-1	1	0	-1	0	1	0	0	0	-1	0	0	-1	1	0	0	-1	-1	0	-1	-1	1	0	0	0	0	1	-1	0	0	1	-1	0	0	0	0	-1	-1	0	-1	1	0	-1	0	0	0	1	0	0	0	1	1	1	1	-1	1	0	1	0	1	1	-1	-1	1	-1	1	1	0	0	0	0	0	0	0	0	1	1	0	0	0	0	-1	1	0	-1	-1	1	-1	1	-1	0	0	0	1	0	0	0	1	-1	0	0	1	0	0	0	0	-1	0	0	-1	-1	-1	0	0	0	0	-1	1	0	0	1	-1	0	0	-1	1	1	-1	-1	-1	0	0	0	-1	-1	1	0	-1	0	-1	0	-1	1	1	0	0	-1	0	-1	0	-1	0	1	-1	0	1	0	-1	1	0	1	1	0	0	0	1	0	0	0	1	0	0	1	-1	0	0	-1	1	0	0	0	0	0	-1	1	0	0	0	1	1	0	0	-1	0	0	0	0	-1	1	-1	0	-1	-1	-1	1	0	-1	-1	0	-1	0	0	0	-1	0	-1	-1	0	0	-1	0	-1	-1	-1	-1	-1	1	0	-1	0	-1	-1	-1	0	0	-1	0	0	-1	-1	0	0	0	0	-1	0	-1	-1	1	1	0	0	1	-1	0	0	0	0	-1	0	0	-1	0	0	0	0	0	0	-1	1	0	0	0	0	0	-1	1	-1	1	0	0	0	1	-1	0	0	-1	0	0	0	0	0	0	0	0	0	-1	0	0	0	0	1	0	0	0	0	-1	0	-1	0	1	0	0	0	1	0	1	1	1	1	1	0	0	0	0	-1	0	0	1	0	1	0	-1	0	0	0	0	0	-1	1	1	1	0	0	0	0	-1	1	0	0	0	-1	0	0	-1	1	-1	0	0	0
73707548	CC(=O)N(C)C1=CC=C(C=C1)C(=O)NC2=CC=CC=C2N	0	1	0	1	0	0	-1	-1	-1	-1	-1	-1	-1	0	0	1	1	-1	0	-1	0	-1	-1	1	-1	0	0	-1	1	1	0	-1	-1	-1	1	1	1	-1	-1	0	0	0	1	-1	-1	-1	0	0	1	-1	0	-1	1	-1	1	0	1	-1	0	-1	0	0	0	-1	0	0	1	0	1	1	-1	0	0	-1	0	-1	0	-1	-1	0	0	-1	0	-1	-1	0	0	0	0	0	-1	1	1	-1	0	-1	1	-1	0	0	1	0	-1	1	-1	0	-1	0	-1	1	0	1	0	-1	0	-1	0	-1	0	0	0	0	1	0	0	0	1	0	-1	0	0	0	1	-1	-1	1	0	0	-1	-1	0	-1	-1	0	0	1	0	-1	-1	0	-1	0	-1	0	0	0	0	0	0	0	-1	0	-1	1	1	-1	-1	0	0	0	0	0	1	0	1	1	0	0	0	1	1	0	0	0	-1	0	0	0	0	0	0	0	1	0	0	-1	-1	-1	0	1	-1	0	-1	1	0	-1	-1	0	1	-1	0	1	0	-1	0	0	-1	-1	0	0	1	-1	0	0	-1	-1	-1	0	-1	-1	0	-1	0	-1	1	-1	1	-1	0	0	0	0	0	0	0	1	0	-1	0	0	1	0	0	-1	0	0	0	1	0	-1	-1	-1	0	1	0	1	-1	0	0	1	0	0	1	1	0	-1	0	0	-1	0	0	-1	0	0	1	-1	-1	-1	0	0	-1	-1	1	0	-1	0	0	1	0	0	-1	-1	0	0	0	0	0	1	-1	0	0	-1	1	-1	-1	0	0	0	-1	-1	0	1	1	0	0	1	1	1	0	-1	0	0	0	0	1	0	1	0	0	-1	-1	0	-1	0	0	1	0	0	-1	0	1	0	0	0	1	1	-1	-1	1	1	1	-1	1	0	1	0	0	1	-1	0	0	0	0	-1	0	-1	-1	0	0	0	0	0	0	0	1	0	-1	0	-1	-1	1	-1	1	1	-1	0	0	0	0	1	0	0	0	0	1	1	0	1	-1	1	0	-1	1	0	0	0	-1	-1	0	0	0	-1	1	-1	1	0	0	0	0	-1	1	1	1	-1	0	1	0	-1	0	0	1	0	0	0	1	1	0	0	1	0	1	0	0	0	0	0	0	0	1	-1	1	1	0	0	0	0	0	1	1	0	0	-1	0	1	0	1	0	1	-1	0	0	0	1	0	0	0	0	1	-1	0	0	0	0	-1	0	0	-1	-1	0	-1	0	0	0	-1	0	0	1	-1	1	0	0	-1	0	1	0	0	1	0	0	1	1	1	0	1	-1	-1	0	0	1	0	1	0	1	0	-1	1	0	0	1	0	0	0	-1	1	1	0	1	0	0	0	0	1	1	0	-1	0	0	1	0	-1	0	0	0	0	0	1	-1	0	0	0	-1	-1	-1	0	1	1	-1	0	0	0	0	1	-1	1	-1	0	0	0	0	1	1	-1	-1	-1	1	0	0	1	0	0	0	-1	0	-1	0	0	-1	-1	0	-1	0	-1	-1	0	-1	0	-1	-1	-1	1	-1	0	0	1	0	0	0	0	0	0	-1	0	1	0	0	-1	0	-1	0	0	-1	0	1	0	1	0	0	1	-1	0	-1	0	0	0	-1	1	1	-1	0	-1	1	1	0	1	0	0	0	-1	0	1	0	0	0	0	0	0	0	1	0	0	-1	0	-1	0	0	1	-1	-1	1	0	0	-1	-1	1	0	0	0	0	-1	0	0	0	-1	1	0	0	0	-1	0	0	0	0	-1	0	0	0	0	0	0	0	0	0	-1	1	0	1	-1	0	-1	-1	0	1	0	0	0	0	0	1	0	0	1	0	-1	0	0	1	0	-1	0	0	0	1	-1	0	-1	-1	-1	0	0	0	1	0	1	0	0	-1	-1	0	0	1	0	0	0	1	0	1	0	1	0	0	1	1	1	0	-1	-1	1	0	-1	0	-1	0	-1	-1	-1	1	0	1	0	0	0	-1	1	0	0	-1	0	0	1	0	-1	0	0	0	0	0	0	0	0	-1	0	0	-1	-1	0	-1	-1	-1	1	0	0	-1	0	-1	0	0	0	0	0	0	-1	-1	-1	0	0	0	0	-1	1	-1	0	0	0	-1	0	0	0	-1	-1	1	1	0	0	-1	0	-1	1	0	0	0	0	-1	1	0	0	0	0	-1	1	0	0	1	-1	0	0	1	0	0	0	-1	1	-1	0	0	0	0	1	0	0	0	1	-1	0	-1	-1	1	0	1	0	0	1	-1	-1	0	0	-1	1	0	0	0	0	1	0	0	0	0	-1	-1	-1	-1	0	0	1	-1	1	1	-1	1	0	-1	0	-1	1	-1	0	0	1	0	0	0	-1	0	0	0	-1	-1	0	1	1	1	1	0	-1	-1	-1	-1	0	0	0	1	1	1	-1	1	0	0	0	1
1201976	C1=CC=C(C=C1)NC2=NC(=NC(=N2)N)CSC3=NN=NN3C4=CC=CC=C4	1	0	0	1	0	0	-1	1	-1	0	-1	0	-1	-1	-1	1	1	-1	0	-1	0	-1	-1	1	-1	0	0	0	0	1	-1	-1	-1	0	1	1	0	0	-1	-1	-1	0	0	-1	0	-1	-1	-1	-1	0	-1	0	0	0	1	-1	1	0	-1	0	0	-1	-1	0	-1	0	1	0	0	0	0	0	0	0	0	-1	0	-1	-1	0	0	-1	-1	0	-1	-1	0	0	-1	0	0	0	0	-1	0	-1	0	0	0	-1	1	0	-1	1	-1	0	0	0	-1	0	0	0	-1	-1	0	0	0	0	0	-1	-1	0	0	0	0	0	0	1	-1	1	0	-1	1	-1	-1	0	0	-1	-1	0	0	-1	0	0	0	1	0	-1	0	0	-1	0	0	0	0	1	-1	-1	-1	-1	0	0	-1	1	1	0	-1	1	0	1	-1	0	1	0	0	1	0	-1	-1	0	0	0	0	1	-1	-1	0	-1	1	-1	-1	-1	0	-1	0	-1	-1	-1	0	0	0	0	0	0	1	-1	-1	-1	0	-1	-1	0	0	0	0	0	0	-1	0	0	0	-1	-1	0	-1	0	0	0	0	0	0	0	1	-1	0	-1	0	0	0	0	0	1	-1	0	1	-1	0	0	-1	-1	0	0	1	0	-1	1	0	0	1	0	1	-1	0	0	0	-1	-1	1	0	1	0	1	1	0	0	-1	0	0	-1	0	0	0	0	0	1	0	-1	1	0	-1	1	0	1	0	0	-1	0	0	0	1	-1	-1	1	-1	0	0	0	1	0	0	-1	0	1	-1	-1	-1	0	0	-1	0	1	0	0	-1	0	0	1	0	0	0	-1	0	-1	-1	1	1	0	0	1	1	1	0	0	0	0	1	1	0	-1	0	1	1	-1	0	1	1	-1	-1	0	0	0	0	0	0	1	1	0	0	0	0	-1	1	-1	-1	0	0	0	-1	0	0	-1	1	1	0	0	0	-1	0	-1	-1	1	-1	0	0	-1	0	0	1	0	1	0	-1	1	-1	0	1	0	1	0	1	0	-1	1	0	0	0	-1	0	-1	1	0	-1	1	1	1	0	0	1	0	0	1	1	1	-1	-1	1	0	0	0	0	0	-1	0	-1	1	1	0	0	0	0	1	0	1	1	0	1	0	-1	1	-1	0	1	0	0	0	-1	0	0	0	0	0	0	-1	0	0	0	0	0	0	0	0	0	1	0	1	0	1	0	0	0	-1	0	0	0	0	1	-1	0	1	0	0	0	0	0	0	0	0	1	1	0	1	0	1	1	1	-1	0	0	-1	0	1	-1	0	0	0	-1	0	-1	1	-1	1	0	1	0	1	0	1	-1	0	1	-1	0	-1	1	0	0	0	-1	0	0	0	1	0	0	-1	1	-1	0	-1	-1	0	0	0	1	1	0	-1	0	0	1	0	0	-1	0	1	1	0	0	0	1	1	1	0	0	-1	0	0	0	0	0	1	0	-1	0	0	0	1	1	-1	-1	0	0	1	-1	-1	-1	0	-1	0	-1	-1	-1	-1	-1	-1	0	-1	-1	0	0	-1	-1	0	1	0	0	-1	0	0	-1	0	0	0	0	-1	-1	0	-1	-1	-1	-1	0	0	-1	0	0	-1	1	1	-1	-1	1	-1	1	-1	0	1	-1	0	0	0	0	0	1	-1	-1	0	0	0	0	0	1	0	1	-1	0	1	0	1	0	-1	0	-1	1	1	0	0	0	0	1	1	-1	0	1	0	1	0	-1	0	1	0	1	-1	0	0	1	-1	-1	-1	0	1	0	-1	0	0	0	-1	0	0	0	-1	1	-1	1	0	1	0	0	-1	0	-1	0	0	0	0	0	0	1	0	-1	0	0	0	1	-1	1	-1	-1	0	0	0	1	-1	0	-1	0	-1	1	0	0	1	1	0	0	0	-1	-1	0	0	0	0	0	0	0	1	1	0	0	0	1	0	1	0	0	-1	1	0	1	0	1	1	-1	-1	0	0	1	-1	0	0	-1	0	0	0	1	0	1	0	1	0	1	-1	-1	0	-1	1	-1	0	0	0	-1	0	-1	1	-1	0	0	-1	0	0	0	-1	-1	0	0	0	1	1	0	1	0	-1	0	0	0	1	-1	0	0	1	-1	0	0	0	-1	0	1	0	0	-1	0	0	1	0	0	-1	0	1	0	0	0	1	0	0	0	0	0	0	-1	0	0	0	0	0	0	-1	1	-1	1	0	-1	0	1	-1	0	1	1	0	0	-1	0	1	0	0	-1	-1	1	-1	1	-1	0	1	0	-1	-1	0	0	1	1	-1	0	0	0	0	0	-1	0	0	1	-1	0	0	0	1	0	0	0	0	0	1	0	0	-1	0	-1	1	1	0	0	1	1	-1	-1	0	0	-1	-1	0	1	0	0	0	-1	-1	0	-1	0	0	0	0	1	1	0	-1	0	0	-1	0	1
148195	C1CN(CCC1CC(=O)N2CCC(CC2)[C@@H]3C4=C(CCC5=C3N=CC(=C5)Br)C=C(C=C4Br)Cl)C(=O)N	0	0	0	-1	1	-1	0	0	0	1	-1	0	-1	1	1	-1	1	0	1	1	0	0	-1	-1	1	1	0	-1	1	0	1	-1	0	1	0	1	0	1	-1	-1	0	0	0	0	0	-1	0	0	1	1	-1	1	-1	-1	0	-1	0	-1	0	0	1	1	1	-1	1	0	0	-1	-1	0	1	0	1	-1	0	-1	0	0	-1	-1	1	1	-1	0	0	0	0	0	0	0	-1	-1	0	1	0	-1	0	1	1	1	1	0	1	0	-1	0	-1	-1	-1	0	1	0	-1	1	-1	-1	-1	-1	0	0	-1	-1	-1	0	0	0	0	1	-1	0	-1	-1	-1	0	1	-1	-1	-1	-1	1	0	1	0	0	-1	-1	0	-1	-1	0	-1	0	1	0	0	-1	1	1	1	0	-1	-1	0	0	-1	0	0	1	0	1	0	0	0	1	0	1	0	0	-1	0	1	1	0	0	0	1	0	-1	-1	0	-1	-1	0	1	1	-1	0	-1	1	-1	0	-1	-1	-1	1	0	-1	-1	0	-1	0	0	-1	1	-1	0	1	0	1	0	-1	0	1	1	-1	-1	-1	0	-1	1	1	1	0	0	1	0	1	0	0	0	1	1	0	1	0	0	-1	0	-1	1	0	-1	0	0	1	0	0	0	-1	-1	1	0	-1	-1	1	1	0	-1	0	1	-1	1	-1	1	1	-1	0	1	0	0	-1	0	0	0	0	-1	0	-1	0	0	0	-1	-1	-1	1	1	-1	1	0	1	0	0	-1	0	0	1	0	1	-1	0	0	-1	0	-1	0	0	1	0	-1	0	1	0	0	0	-1	1	-1	0	0	-1	0	0	0	-1	1	1	0	0	1	-1	0	-1	0	0	0	0	0	1	0	0	0	1	-1	-1	0	0	0	-1	0	0	0	0	0	1	0	0	-1	0	-1	0	0	1	0	0	0	-1	1	1	-1	-1	-1	0	1	-1	0	0	-1	0	1	-1	0	1	0	1	-1	1	0	1	1	0	1	0	0	0	-1	0	0	-1	0	0	1	-1	0	1	1	-1	-1	0	-1	1	1	0	-1	0	0	0	0	0	0	1	1	0	0	-1	0	0	0	1	0	0	0	0	-1	-1	-1	0	-1	0	0	1	-1	0	1	0	0	1	0	0	0	0	1	0	1	0	-1	0	-1	0	0	0	0	1	0	0	1	0	-1	0	-1	0	0	-1	0	0	0	0	0	1	0	0	-1	0	-1	0	0	-1	0	-1	1	1	-1	0	-1	-1	0	-1	0	0	1	0	0	-1	0	0	1	0	0	1	-1	0	0	0	-1	-1	0	-1	0	1	0	0	0	-1	0	0	0	0	0	-1	1	0	0	0	-1	0	1	-1	1	0	1	0	-1	0	1	1	0	0	-1	-1	0	-1	1	0	1	1	0	0	1	0	0	0	-1	-1	0	1	0	0	0	0	-1	0	-1	-1	0	1	1	-1	0	-1	0	0	0	0	-1	-1	0	0	-1	0	0	1	0	-1	-1	0	-1	-1	0	0	1	0	0	-1	-1	-1	1	0	0	0	0	0	0	0	1	0	0	0	0	0	0	1	0	1	0	0	-1	0	-1	0	-1	1	0	0	0	0	0	0	1	-1	0	1	-1	0	-1	1	0	0	0	-1	1	1	0	1	-1	-1	0	0	-1	-1	0	0	-1	0	0	-1	0	1	1	0	0	0	0	0	0	0	0	0	1	0	0	1	0	-1	0	0	0	0	0	1	0	0	0	1	-1	0	-1	0	1	0	-1	1	0	-1	-1	0	0	-1	-1	0	-1	1	0	0	0	0	0	0	-1	-1	1	-1	-1	0	-1	1	0	0	0	0	1	0	0	0	-1	-1	0	1	1	-1	1	0	-1	0	1	1	-1	0	-1	0	0	0	0	0	1	0	0	1	1	1	0	0	0	0	-1	0	1	1	0	1	0	0	0	0	0	1	-1	0	0	0	0	0	-1	-1	0	0	0	0	0	-1	-1	0	0	0	0	0	0	1	0	0	1	0	0	-1	1	0	1	0	0	-1	0	0	0	0	0	0	0	-1	0	0	0	-1	0	0	0	0	-1	0	1	-1	0	0	0	0	0	-1	-1	-1	-1	0	-1	0	1	1	0	0	0	0	-1	-1	0	1	1	0	0	1	0	0	1	1	-1	0	1	0	1	0	1	0	-1	-1	1	0	-1	0	0	0	-1	1	-1	0	1	-1	0	-1	0	-1	0	0	1	-1	1	0	0	-1	1	0	-1	0	0	1	1	0	0	-1	1	0	-1	0	0	0	0	0	1	1	0	1	0	0	0	-1	0	0	0	0	0	0	1	1	1	0	-1	0	0	0	0	0	0	0	0	0	0	1	1	-1	0	-1	0	1	-1	0	0	0	0	0	0	0	-1	1	0	-1	1	0	0	1	-1	1	-1	0	0	0
163296	CCC[C@]1(CC(=C(C(=O)O1)[C@H](CC)C2=CC(=CC=C2)[N-]S(=O)(=O)C3=NC=C(C=C3)C(F)(F)F)[O-])CCC4=CC=CC=C4.[Na+].[Na+]	-1	1	0	0	0	0	0	-1	0	-1	0	-1	0	-1	0	-1	1	-1	0	-1	0	-1	-1	1	0	1	0	-1	1	1	0	0	0	-1	0	0	1	0	-1	0	0	0	1	-1	0	-1	-1	-1	1	0	0	-1	0	-1	1	-1	0	-1	0	-1	1	-1	1	1	0	0	1	1	-1	-1	-1	0	1	0	0	0	0	-1	-1	0	1	-1	0	0	0	-1	0	-1	0	0	0	0	1	-1	0	-1	0	0	0	0	1	1	1	0	0	-1	-1	0	-1	-1	0	-1	0	0	0	0	-1	-1	0	0	0	0	-1	0	1	-1	-1	0	1	0	1	0	1	-1	-1	0	1	0	0	-1	0	0	0	0	1	0	0	0	0	0	-1	1	-1	-1	0	-1	-1	-1	-1	-1	-1	0	1	-1	-1	0	-1	0	0	0	-1	0	1	0	0	1	0	-1	-1	0	1	-1	0	0	-1	0	0	-1	0	-1	-1	-1	-1	-1	0	-1	-1	-1	0	0	-1	-1	0	0	0	-1	1	-1	0	-1	-1	0	-1	0	1	0	1	0	0	-1	1	-1	-1	-1	0	1	0	0	0	1	1	-1	0	-1	0	-1	1	1	-1	-1	0	0	0	0	-1	0	-1	0	0	0	0	0	0	1	-1	0	-1	1	1	-1	-1	0	0	0	0	0	-1	1	1	0	-1	1	0	0	0	-1	-1	1	0	0	-1	0	1	0	0	0	-1	1	0	0	1	0	0	-1	-1	0	-1	0	0	1	0	-1	0	0	1	-1	0	0	0	0	0	0	1	0	-1	0	-1	-1	-1	-1	0	1	0	-1	0	1	1	0	-1	0	-1	0	-1	-1	1	-1	0	1	0	-1	1	0	0	-1	0	0	0	0	-1	1	0	1	0	0	0	1	0	-1	1	0	-1	0	0	0	0	0	1	1	0	-1	0	1	0	0	-1	0	0	0	1	-1	0	0	0	0	0	0	0	-1	-1	0	-1	0	1	0	0	-1	-1	0	0	0	0	-1	0	1	-1	0	1	0	1	1	0	-1	1	0	0	0	-1	0	0	1	0	-1	1	0	-1	0	1	1	0	0	1	-1	0	0	-1	0	0	0	0	0	1	-1	0	-1	-1	0	0	0	0	0	0	0	0	-1	0	1	0	1	0	-1	-1	0	-1	1	0	0	0	1	-1	-1	0	-1	0	0	0	0	1	-1	0	0	0	0	1	0	1	-1	0	0	0	0	-1	-1	-1	0	-1	-1	-1	1	0	0	0	-1	0	-1	0	0	1	-1	1	1	1	-1	1	0	0	0	-1	0	-1	1	0	0	0	0	0	0	0	-1	1	0	0	1	0	1	0	0	1	0	0	1	-1	0	0	0	0	0	0	-1	0	0	0	0	0	1	0	0	-1	1	0	0	-1	1	1	1	1	-1	-1	1	1	0	1	0	0	-1	1	0	1	0	0	1	0	1	0	0	-1	-1	-1	1	0	0	0	0	1	1	0	-1	1	0	0	0	0	1	0	-1	0	1	0	0	0	0	1	-1	0	-1	-1	0	0	0	0	0	0	0	0	-1	-1	-1	1	-1	0	0	-1	0	0	-1	-1	-1	-1	0	0	-1	1	0	1	-1	1	0	-1	-1	0	0	-1	0	0	-1	-1	0	0	-1	0	0	0	0	0	0	-1	0	1	0	0	-1	1	-1	-1	0	-1	0	0	-1	0	0	0	0	-1	1	-1	0	-1	0	0	0	0	0	-1	0	-1	0	0	0	-1	1	0	0	-1	0	0	0	0	-1	-1	0	1	1	0	-1	-1	0	0	0	0	0	0	1	-1	0	0	0	0	0	-1	0	0	0	0	0	1	0	0	0	1	0	-1	0	-1	1	-1	1	-1	-1	1	-1	0	1	0	1	-1	1	1	0	1	0	1	0	0	-1	0	0	0	0	0	-1	1	0	0	0	1	1	-1	0	0	0	0	1	0	0	-1	1	-1	0	0	0	1	-1	-1	-1	0	0	0	0	0	1	-1	-1	1	1	0	0	1	0	0	1	-1	0	0	0	1	0	1	1	0	-1	0	0	0	-1	-1	-1	0	-1	1	0	0	-1	0	0	-1	0	0	0	0	0	0	-1	0	-1	1	1	0	-1	0	-1	-1	0	0	0	0	-1	0	-1	0	1	1	1	0	0	0	0	0	0	-1	0	1	-1	-1	0	0	1	0	-1	0	0	0	1	0	-1	0	1	-1	0	-1	0	0	0	0	0	1	1	0	-1	0	0	1	0	-1	0	-1	1	-1	1	-1	0	1	0	0	-1	-1	0	0	0	0	-1	-1	0	0	-1	0	0	0	1	0	0	0	0	1	-1	0	-1	1	1	1	-1	0	0	0	-1	0	-1	-1	-1	1	1	-1	0	-1	0	-1	-1	0	1	0	-1	0	-1	-1	0	0	0	-1	0	0	1	1	0	-1	1	0	-1	0	-1
1794	C1CCCN(CC1)C2=NC(=C(N=C2Cl)C(=O)N=C(N)N)N	1	1	0	1	-1	0	-1	0	0	0	-1	0	-1	-1	0	0	1	-1	0	0	0	-1	0	0	-1	1	0	0	1	0	-1	-1	-1	1	1	1	1	-1	-1	-1	0	1	0	0	0	-1	0	0	0	0	-1	0	-1	0	0	-1	1	0	0	0	0	0	-1	0	-1	-1	0	-1	0	0	-1	0	0	-1	0	-1	-1	0	1	0	-1	-1	0	0	-1	0	0	-1	0	0	0	0	0	-1	0	1	0	0	0	0	0	0	0	0	-1	1	-1	-1	-1	0	0	1	-1	0	0	0	1	-1	0	0	-1	0	-1	0	1	0	0	0	-1	1	0	0	0	0	-1	0	-1	0	0	0	0	-1	0	0	-1	1	-1	-1	-1	1	-1	0	-1	-1	1	0	0	0	-1	-1	-1	0	-1	1	0	0	1	1	0	0	0	0	1	0	1	1	0	0	-1	0	1	0	0	0	0	-1	0	-1	1	-1	0	0	0	0	0	-1	-1	0	-1	0	-1	0	0	1	0	-1	-1	0	1	-1	0	1	-1	1	0	0	0	-1	-1	-1	0	-1	0	0	-1	0	0	0	0	0	0	-1	0	-1	1	-1	1	0	0	0	0	1	0	0	0	-1	1	-1	0	0	0	0	0	0	0	1	-1	1	1	-1	0	0	0	0	0	0	0	1	0	1	0	1	0	0	0	0	-1	-1	0	1	1	1	0	0	0	-1	-1	0	-1	0	0	0	0	0	-1	-1	-1	-1	0	1	-1	0	0	0	1	0	1	1	0	0	0	0	1	-1	-1	0	-1	0	0	1	1	-1	0	-1	1	0	0	0	-1	0	-1	0	0	-1	1	0	0	0	0	1	1	1	0	0	0	0	0	0	-1	-1	0	0	0	-1	1	1	-1	-1	1	0	1	-1	1	1	1	0	0	1	0	0	0	1	0	-1	0	0	0	0	0	0	-1	1	1	0	0	0	-1	0	0	-1	0	-1	0	0	-1	0	-1	1	0	0	-1	-1	0	-1	0	0	0	0	-1	1	-1	0	1	-1	0	1	-1	0	0	0	1	0	1	0	1	0	0	1	0	0	0	0	1	-1	-1	1	0	1	1	1	1	0	-1	0	1	1	0	0	0	1	0	0	1	0	0	1	0	1	1	0	0	1	0	0	1	-1	0	1	1	0	1	0	0	0	0	0	0	0	1	1	0	1	1	0	1	1	0	0	0	0	-1	0	0	1	1	0	0	-1	1	0	-1	1	0	0	1	0	0	0	0	0	1	0	0	0	1	0	0	0	-1	0	1	0	-1	1	-1	0	0	0	0	0	1	1	1	1	0	0	1	0	1	1	0	0	0	1	0	0	1	0	0	0	0	1	1	1	0	1	0	1	-1	0	1	1	-1	1	1	0	0	1	0	-1	0	0	0	-1	1	1	1	0	0	0	1	1	0	1	-1	0	0	1	1	0	1	0	1	0	1	0	0	1	0	0	1	1	0	0	0	1	0	-1	0	-1	0	0	-1	0	-1	1	-1	-1	1	1	0	-1	0	0	-1	-1	0	0	0	-1	-1	0	0	0	-1	-1	0	-1	-1	0	-1	0	0	0	0	-1	-1	0	1	1	-1	-1	0	1	0	0	1	-1	1	0	0	0	-1	1	0	0	0	-1	1	1	0	1	-1	0	-1	1	1	1	0	0	-1	1	-1	0	1	1	0	1	1	0	0	-1	-1	1	-1	0	1	0	0	1	-1	0	0	1	0	0	0	-1	-1	1	1	-1	0	1	-1	1	0	0	0	-1	-1	1	0	0	0	1	-1	0	-1	0	0	0	0	0	0	1	-1	0	0	-1	1	0	0	0	1	0	-1	0	0	-1	0	0	-1	0	-1	0	0	0	0	0	1	0	0	0	0	0	-1	1	-1	0	0	0	0	1	0	1	-1	1	1	0	1	1	0	0	-1	1	-1	0	-1	0	1	0	0	-1	1	0	-1	1	0	0	0	0	0	0	0	0	1	0	1	0	-1	-1	-1	-1	0	1	1	0	0	-1	0	-1	0	-1	0	1	0	-1	0	0	0	-1	0	0	-1	1	0	0	0	0	0	0	-1	0	1	-1	-1	-1	-1	-1	-1	-1	0	-1	0	0	1	1	0	1	1	1	0	0	-1	0	1	-1	-1	0	0	-1	0	0	0	0	-1	-1	1	1	-1	1	0	0	-1	0	-1	1	-1	0	0	0	-1	0	0	0	1	-1	1	-1	1	0	-1	1	-1	1	-1	0	0	0	0	-1	0	0	0	0	1	0	0	0	-1	0	0	0	-1	1	0	1	0	0	0	-1	1	0	1	0	0	1	0	0	1	0	0	-1	0	1	0	0	1	0	-1	-1	-1	-1	-1	-1	-1	1	0	0	1	-1	-1	0	-1	1	-1	0	0	1	1	0	0	1	0	0	0	0
2946881	CS(=O)(=O)N(CC(=O)O)C1=CC=C(C=C1)C23CC4CC(C2)CC(C4)C3	1	1	0	1	0	1	0	0	0	1	-1	0	-1	0	-1	1	0	0	1	0	0	-1	-1	0	-1	-1	0	0	0	0	0	-1	-1	1	1	1	0	1	-1	0	0	1	1	0	-1	-1	0	-1	0	0	-1	0	-1	-1	1	-1	0	0	0	0	0	0	-1	1	-1	0	1	0	0	-1	-1	0	-1	-1	1	0	-1	0	0	1	0	-1	1	0	-1	0	0	0	0	1	-1	-1	1	-1	1	0	0	1	1	0	0	0	-1	1	0	0	-1	0	0	0	0	0	0	0	1	0	1	0	1	0	-1	1	0	0	0	0	0	0	1	0	0	-1	1	0	-1	0	0	0	-1	-1	1	-1	1	1	0	1	-1	0	0	0	0	0	1	-1	-1	1	0	0	0	0	-1	-1	0	1	0	1	0	1	0	1	1	0	1	1	0	1	0	0	-1	0	0	-1	0	0	-1	0	-1	0	1	0	0	-1	0	-1	0	-1	-1	0	0	-1	0	1	-1	0	1	-1	0	-1	0	0	0	0	-1	1	0	0	0	0	-1	0	0	-1	-1	1	-1	1	1	0	0	0	0	-1	0	-1	1	-1	0	0	1	0	1	0	-1	-1	1	0	1	-1	-1	1	0	1	1	-1	-1	0	1	0	1	0	0	0	-1	1	-1	-1	-1	1	1	1	0	1	0	0	0	0	0	0	-1	1	0	0	0	1	1	0	0	1	1	0	1	1	1	-1	-1	-1	0	1	-1	0	-1	-1	0	0	0	-1	1	1	0	-1	0	0	1	0	-1	0	0	1	-1	1	0	1	-1	-1	1	-1	1	-1	-1	0	-1	1	0	0	0	-1	0	1	1	0	0	0	1	0	0	0	-1	1	0	0	0	1	0	0	0	1	-1	-1	0	0	0	-1	-1	1	1	0	0	0	0	0	0	1	0	0	-1	0	0	-1	-1	0	-1	1	0	0	-1	0	0	0	-1	0	1	-1	1	1	-1	0	-1	1	0	0	1	-1	0	0	0	0	0	0	-1	1	1	-1	0	0	-1	0	-1	1	0	1	0	-1	1	0	0	0	0	0	0	-1	0	0	-1	-1	0	0	1	-1	1	0	0	0	1	0	0	0	-1	-1	-1	0	1	-1	0	-1	-1	0	0	-1	0	-1	-1	0	0	1	0	-1	-1	0	0	0	0	-1	0	-1	0	0	1	0	0	0	1	1	1	0	1	1	0	0	0	0	0	1	0	0	-1	0	-1	0	0	0	-1	0	0	-1	1	1	-1	0	-1	1	0	-1	0	1	1	0	0	1	-1	0	0	-1	-1	0	-1	0	0	1	1	-1	0	0	0	0	1	-1	0	0	-1	1	-1	0	-1	0	-1	1	-1	0	1	0	0	1	0	0	0	1	0	0	0	0	1	1	0	0	0	0	-1	0	0	0	0	0	0	0	0	0	0	0	0	0	0	0	1	1	-1	0	0	0	1	-1	0	1	1	0	1	1	1	0	-1	-1	0	0	1	0	0	0	-1	0	-1	-1	-1	0	-1	0	-1	1	-1	1	0	1	0	0	0	0	1	0	-1	0	0	-1	0	0	0	1	0	-1	0	-1	1	-1	-1	1	0	-1	0	0	-1	1	0	-1	-1	0	0	0	0	-1	0	1	0	-1	-1	0	-1	0	0	-1	0	-1	-1	1	0	0	-1	1	-1	-1	1	-1	-1	0	-1	0	-1	0	0	1	0	0	0	0	0	0	-1	0	0	-1	0	-1	0	1	1	1	-1	0	0	1	1	-1	-1	1	0	-1	-1	1	1	0	0	-1	0	0	0	1	-1	0	1	0	-1	-1	-1	1	-1	0	0	1	0	1	0	0	1	-1	0	0	1	1	0	1	0	0	-1	-1	1	0	0	0	-1	0	0	1	0	0	1	0	1	1	0	0	-1	0	-1	1	0	0	-1	0	1	1	0	0	1	0	0	0	0	0	-1	0	-1	1	-1	0	0	0	0	-1	0	-1	-1	-1	1	0	0	-1	1	0	0	0	0	1	0	1	-1	-1	0	0	1	-1	1	0	0	0	0	0	0	0	1	0	-1	-1	0	0	-1	0	0	0	0	1	0	0	1	1	-1	-1	0	0	0	-1	0	0	1	0	0	1	-1	-1	0	0	0	1	0	1	0	-1	-1	1	0	-1	0	-1	0	0	1	0	-1	0	-1	0	0	-1	0	0	0	-1	0	0	-1	-1	0	1	0	-1	0	0	-1	0	0	0	0	0	0	0	0	0	0	0	-1	1	0	-1	-1	0	0	0	-1	-1	-1	0	0	1	0	0	0	0	0	0	0	0	-1	1	0	-1	0	0	0	-1	0	0	0	0	0	-1	0	-1	0	-1	1	0	-1	1	0	0	-1	0	-1	-1	-1	-1	-1	0	-1	-1	-1	-1	-1	0	0	1	0	0	0	0	0	0	0	0	0	0	0	0
44506865	C[C@H]1CN(C(=O)C2=C(C(=CC=C2)NC(=O)C3=CC=C(C=C3)C4=NC=CS4)O[C@@H]1CN(C)CC5=CC=C(C=C5)C(=O)NC6=CC=CC=C6N)[C@@H](C)CO	1	0	-1	0	-1	0	-1	1	-1	0	-1	1	0	-1	0	0	0	0	1	-1	0	-1	0	0	0	0	1	-1	1	1	1	-1	0	-1	1	1	1	0	0	0	0	0	0	0	-1	-1	-1	1	1	0	0	-1	0	-1	1	1	1	0	0	-1	0	0	-1	-1	-1	-1	1	0	0	1	-1	-1	0	-1	0	-1	0	-1	-1	-1	1	-1	-1	-1	0	1	0	-1	-1	0	0	0	1	0	-1	0	1	0	-1	0	1	0	0	-1	-1	-1	0	0	-1	1	-1	0	0	0	-1	-1	-1	-1	0	-1	0	-1	0	1	1	-1	1	0	0	0	0	0	0	-1	0	0	0	0	-1	0	-1	-1	-1	0	-1	0	0	1	-1	1	0	0	0	-1	0	0	-1	1	0	0	-1	0	-1	0	0	0	0	0	0	0	0	1	1	0	1	0	0	0	0	0	1	1	0	0	-1	0	0	-1	0	-1	0	0	-1	0	0	0	-1	-1	0	0	-1	-1	0	1	1	0	-1	-1	1	0	-1	1	-1	1	1	0	0	-1	1	0	0	1	0	0	-1	-1	-1	-1	0	-1	0	-1	0	0	1	0	0	0	0	-1	0	0	-1	0	1	0	-1	1	0	0	1	0	0	1	0	0	0	0	0	-1	0	-1	0	0	1	0	-1	0	0	1	-1	1	1	1	1	-1	0	0	0	0	0	0	-1	0	-1	0	0	0	-1	0	-1	-1	0	0	0	-1	0	-1	0	1	0	0	-1	-1	0	1	0	1	-1	0	0	0	0	-1	-1	-1	0	0	-1	0	1	0	1	0	0	1	-1	1	1	0	0	-1	0	0	1	0	-1	0	0	0	0	0	0	0	-1	1	0	0	-1	0	0	0	-1	-1	1	0	-1	-1	1	0	1	-1	1	0	0	0	-1	0	-1	0	0	-1	-1	-1	0	0	-1	0	0	-1	-1	-1	1	-1	0	1	-1	0	0	-1	0	0	-1	0	0	1	-1	-1	-1	0	-1	1	0	0	1	0	-1	0	1	1	1	-1	0	1	1	0	0	0	0	1	0	0	1	0	1	-1	0	0	1	0	0	0	1	-1	0	1	-1	1	0	0	1	-1	-1	-1	0	1	0	0	0	1	0	1	1	1	1	1	0	0	1	-1	0	1	0	0	-1	0	0	1	0	0	0	0	0	1	1	1	0	1	-1	0	0	0	0	-1	-1	1	-1	1	-1	0	-1	0	-1	0	0	0	-1	-1	0	0	-1	0	0	-1	1	0	1	-1	1	0	0	-1	0	1	0	0	-1	0	0	-1	0	1	0	0	1	0	0	0	-1	0	1	-1	1	0	-1	1	0	0	1	0	1	0	0	1	1	0	0	0	-1	0	1	1	1	0	-1	1	-1	0	0	0	1	1	0	0	0	0	0	0	0	0	0	-1	0	0	1	1	1	1	0	0	0	1	-1	0	-1	0	-1	0	-1	0	1	0	0	0	-1	-1	0	1	0	0	1	0	0	0	0	0	0	-1	0	0	-1	-1	-1	0	1	0	0	0	0	0	-1	0	1	0	-1	1	0	1	0	0	0	0	1	0	-1	-1	-1	-1	0	0	-1	0	0	0	0	-1	1	0	0	1	0	0	0	0	0	0	0	-1	1	1	1	0	0	0	0	-1	0	-1	1	0	0	-1	1	0	1	1	0	1	0	0	-1	0	-1	0	1	0	1	-1	1	1	0	0	0	0	-1	0	0	0	0	1	1	0	-1	0	-1	1	0	-1	0	0	1	0	-1	0	0	1	0	0	0	0	0	0	0	1	0	0	0	0	-1	0	0	0	0	1	-1	-1	-1	1	0	0	1	0	-1	0	-1	1	0	-1	1	-1	0	1	0	0	-1	0	-1	0	0	0	0	1	0	0	0	-1	-1	0	-1	0	0	-1	-1	1	0	0	-1	1	0	0	1	1	1	1	-1	0	0	-1	0	0	0	-1	-1	-1	0	1	0	1	0	0	0	0	0	0	-1	0	0	0	1	0	0	-1	0	0	1	0	0	0	0	0	-1	-1	0	0	0	-1	-1	0	1	-1	-1	-1	0	0	-1	1	-1	0	0	0	-1	-1	0	0	1	-1	-1	-1	0	0	0	-1	-1	-1	-1	0	-1	0	0	1	1	-1	0	-1	0	-1	0	0	0	0	-1	-1	0	0	1	0	0	0	1	0	0	1	0	0	-1	1	-1	0	0	-1	0	-1	0	-1	0	0	0	-1	0	-1	0	-1	0	0	-1	1	-1	0	0	-1	1	-1	-1	0	-1	-1	1	0	0	0	0	1	-1	0	1	0	0	0	0	0	0	0	1	0	1	1	0	1	1	0	1	-1	1	-1	0	0	0	-1	0	1	-1	0	0	0	-1	0	-1	1	1	0	1	-1	0	0	-1	-1	0	-1	-1	0	1	0	0	1	-1	-1	0	0
44968219	CC1=CC=C(O1)CNC2=NC=NC3=C2C=C(C=C3)C4=C(OC=C4)C	0	0	0	-1	-1	-1	0	0	1	1	-1	0	-1	0	0	-1	0	0	0	-1	0	1	1	-1	1	0	0	-1	0	0	0	0	1	1	-1	0	0	0	0	-1	-1	0	-1	0	0	1	-1	1	1	0	0	0	1	0	0	1	0	1	0	-1	-1	-1	1	-1	1	0	0	0	-1	0	-1	0	0	0	-1	-1	1	0	-1	-1	0	1	-1	1	1	0	-1	-1	0	0	0	1	-1	1	-1	0	0	-1	-1	0	0	0	-1	0	0	-1	1	0	-1	0	0	-1	-1	0	-1	0	-1	0	-1	-1	1	-1	1	0	-1	-1	0	0	-1	0	-1	1	-1	-1	1	0	-1	-1	0	0	0	1	0	0	1	-1	1	0	0	1	-1	0	0	-1	1	1	-1	1	-1	-1	0	1	1	-1	-1	-1	1	-1	0	0	0	0	0	0	0	-1	-1	0	0	-1	-1	0	-1	0	0	0	1	-1	-1	0	0	0	0	1	1	1	1	0	0	0	1	-1	1	0	-1	0	0	-1	0	0	0	1	0	-1	-1	0	0	0	1	0	-1	0	1	-1	0	0	0	-1	-1	-1	1	1	1	1	0	1	0	0	-1	1	-1	0	0	-1	0	0	-1	0	-1	-1	0	0	0	1	0	0	0	0	0	0	1	0	0	-1	1	0	1	0	0	1	-1	0	0	0	0	-1	0	0	1	0	0	0	0	-1	-1	0	-1	1	-1	0	0	-1	-1	-1	1	1	0	-1	1	1	0	1	0	-1	0	1	0	0	0	0	-1	0	-1	-1	0	0	0	0	0	0	0	1	1	1	-1	0	-1	1	0	0	0	1	0	-1	0	0	-1	-1	0	1	0	0	0	0	-1	1	1	0	0	0	0	0	-1	-1	0	-1	0	0	0	0	0	0	1	-1	0	0	0	0	-1	0	1	0	0	0	-1	0	0	0	0	0	1	-1	0	0	1	1	1	1	0	-1	-1	1	0	0	0	0	-1	-1	0	-1	0	0	1	-1	0	0	0	1	1	1	0	0	0	1	0	0	-1	0	0	1	0	1	-1	0	0	0	1	0	0	1	1	-1	1	1	0	1	-1	1	0	0	1	0	-1	-1	1	0	1	1	1	0	-1	1	1	1	0	0	0	0	1	0	-1	0	0	-1	1	0	1	1	-1	0	0	0	0	1	1	0	-1	0	0	0	0	0	1	0	0	0	1	1	0	0	-1	-1	-1	1	1	0	1	0	1	0	-1	0	0	1	0	-1	0	0	1	0	1	-1	0	0	0	-1	0	0	1	0	0	0	0	0	0	-1	0	-1	-1	1	0	0	0	0	0	0	0	0	0	0	1	1	1	1	0	0	-1	1	0	-1	-1	0	0	0	-1	0	-1	0	0	-1	-1	0	0	0	1	-1	0	1	0	0	0	-1	-1	1	1	0	0	1	-1	1	1	0	-1	-1	0	0	-1	-1	-1	0	1	1	0	0	-1	-1	0	-1	0	0	1	0	-1	0	-1	-1	0	-1	1	0	1	0	0	-1	1	-1	0	0	0	0	-1	0	0	0	0	0	1	-1	-1	0	1	0	0	1	-1	0	0	0	0	0	0	-1	0	-1	-1	0	1	-1	1	0	-1	0	-1	1	-1	0	0	-1	1	1	0	-1	1	0	0	0	0	-1	0	-1	0	-1	1	0	1	0	0	0	0	-1	0	0	0	0	1	0	0	0	0	0	1	0	1	-1	-1	-1	0	-1	0	-1	-1	0	1	0	1	0	-1	0	0	-1	0	1	0	-1	0	0	0	0	0	1	-1	0	0	-1	0	-1	1	0	0	-1	0	-1	0	-1	-1	-1	1	0	0	1	0	1	-1	-1	-1	1	0	0	0	-1	0	0	0	1	1	-1	1	1	0	0	0	0	-1	0	1	-1	1	0	1	-1	0	0	0	1	0	0	1	0	0	1	1	1	0	0	-1	1	0	0	0	0	0	0	-1	1	0	0	1	0	-1	-1	0	0	-1	0	0	0	0	-1	1	0	-1	0	0	0	0	0	-1	0	0	0	0	-1	0	0	-1	0	1	1	-1	0	0	-1	0	0	-1	-1	0	-1	0	0	-1	0	1	0	0	0	0	0	-1	1	1	-1	-1	0	-1	-1	1	-1	1	0	0	1	-1	0	1	0	0	1	0	0	0	0	0	-1	0	0	1	1	0	0	0	0	-1	0	0	1	0	0	1	0	1	0	0	1	1	1	-1	-1	0	-1	0	1	0	0	1	1	0	0	0	1	1	-1	0	1	0	0	0	0	-1	1	0	0	0	0	1	0	1	0	-1	0	0	1	1	1	1	0	0	0	0	1	0	0	0	-1	0	1	0	-1	0	0	1	0	0	1	1	1	0	1	0	0	0	0	-1	1	-1	0	-1	0	0	0	0	-1	1	1	-1	-1	0	0
45006157	C[C@]12C=CC3=C4CCC(=O)C=C4CCC3C1CC[C@]2(CC=C)O	1	-1	-1	1	1	1	0	-1	-1	-1	-1	0	1	0	0	0	0	0	1	0	1	1	0	1	0	0	-1	-1	0	0	-1	-1	-1	-1	1	1	0	0	0	1	0	0	1	0	0	-1	0	0	1	-1	0	0	-1	-1	0	-1	0	-1	0	0	1	1	1	-1	0	0	0	-1	0	1	1	1	0	0	0	-1	1	0	-1	0	1	0	0	0	-1	1	1	0	-1	0	1	0	1	0	1	-1	0	1	1	-1	0	0	1	-1	0	1	-1	-1	0	1	0	1	0	1	1	0	0	0	-1	1	-1	0	-1	1	1	1	-1	0	0	0	0	-1	0	0	1	-1	0	1	0	-1	0	0	-1	0	-1	0	-1	0	-1	-1	1	0	0	0	0	0	0	-1	1	-1	-1	-1	0	0	-1	0	-1	-1	1	1	1	1	0	1	0	0	-1	0	0	1	1	1	0	0	0	1	0	-1	1	1	0	-1	1	0	1	0	0	0	1	0	0	0	-1	-1	0	0	0	-1	0	0	1	0	1	1	0	0	1	1	0	-1	0	0	0	0	1	0	-1	1	0	1	-1	0	-1	-1	0	1	0	0	1	0	1	0	1	0	1	1	0	-1	0	-1	-1	1	0	1	1	-1	-1	1	0	0	-1	0	1	1	1	1	1	0	1	0	-1	1	0	0	1	-1	0	1	-1	1	-1	1	1	0	0	1	0	0	1	0	1	1	0	1	0	0	0	1	-1	1	0	0	1	-1	1	1	1	0	0	0	-1	-1	0	-1	0	0	0	-1	-1	-1	-1	1	0	0	1	-1	0	0	-1	0	1	0	0	1	1	0	0	0	-1	0	1	-1	0	-1	1	1	1	-1	0	1	0	-1	-1	-1	0	1	0	0	1	0	0	1	0	1	0	0	0	0	0	0	-1	0	-1	0	-1	-1	-1	1	-1	0	1	1	0	0	0	0	-1	0	-1	-1	1	1	-1	0	1	-1	1	0	1	0	0	0	-1	0	1	0	1	1	0	0	-1	-1	0	1	1	0	-1	0	-1	1	1	0	0	0	1	0	1	0	-1	-1	0	0	1	-1	1	1	1	0	0	0	0	-1	1	-1	-1	0	-1	1	0	0	0	-1	0	-1	0	1	0	1	0	1	0	0	-1	0	-1	1	-1	1	0	0	1	0	0	0	0	-1	-1	0	-1	1	0	1	0	0	0	0	0	0	0	1	-1	-1	-1	0	0	1	0	0	0	0	-1	1	-1	-1	0	0	0	0	-1	-1	0	1	0	0	-1	0	0	1	-1	1	0	1	0	0	-1	1	0	1	0	0	1	0	0	1	0	0	0	-1	0	1	0	0	-1	0	1	0	1	0	0	0	0	0	0	1	0	0	-1	0	1	0	1	1	1	0	0	0	1	0	-1	0	0	0	0	1	1	0	-1	1	0	-1	0	0	1	0	1	-1	1	0	-1	0	0	0	0	0	0	1	0	0	-1	0	-1	0	0	0	0	-1	0	-1	1	-1	0	0	0	0	0	0	0	0	0	0	1	0	-1	1	1	-1	0	0	0	-1	-1	0	0	-1	0	-1	0	-1	-1	1	1	0	0	-1	1	0	0	0	1	-1	-1	0	0	-1	0	0	0	0	1	0	-1	1	-1	1	0	0	0	1	0	1	0	0	-1	1	0	0	-1	0	0	0	0	1	0	1	0	0	0	1	0	0	0	1	-1	0	0	0	0	0	0	0	0	1	-1	0	-1	0	1	-1	-1	0	1	-1	0	0	1	0	0	0	0	-1	-1	0	1	0	-1	1	-1	0	-1	-1	1	0	0	0	0	0	1	0	1	-1	0	0	0	0	-1	0	0	0	-1	1	0	0	0	1	1	1	0	0	0	0	0	0	-1	1	-1	0	-1	0	0	1	0	0	0	0	1	0	0	1	1	0	0	-1	0	0	0	0	-1	0	0	0	1	0	-1	-1	0	1	1	0	-1	0	1	0	1	0	0	-1	1	0	0	-1	0	0	0	-1	0	0	1	0	0	-1	-1	-1	1	0	0	0	0	0	1	0	0	-1	-1	-1	0	0	0	-1	1	0	0	0	-1	-1	1	0	-1	1	-1	0	0	0	0	0	1	-1	-1	0	0	0	0	-1	-1	1	0	0	1	1	0	0	1	0	0	-1	-1	0	-1	-1	0	0	0	1	0	1	0	0	1	1	0	-1	0	0	0	-1	0	0	1	-1	1	0	0	0	0	-1	0	0	0	0	0	1	0	0	0	-1	0	1	0	0	0	0	1	0	0	-1	-1	0	0	0	1	0	0	0	0	-1	0	1	1	0	0	-1	0	0	-1	-1	0	0	0	1	0	0	1	0	-1	-1	0	-1	0	0	1	0	0	0	0	-1	1	1	0	0	0	1	0	0	-1	0	1	0	1	0
47528	C1=CC(=CN=C1)C(=O)NCCO[N+](=O)[O-]	0	1	-1	0	0	0	-1	0	0	0	0	-1	0	-1	-1	1	0	0	0	-1	0	1	1	1	1	0	0	0	-1	1	0	0	0	-1	-1	0	0	-1	1	0	-1	-1	0	0	1	1	0	0	-1	-1	1	0	0	0	1	1	0	0	0	0	0	-1	1	-1	0	1	0	0	1	1	0	1	1	0	-1	-1	0	0	-1	-1	0	0	-1	-1	0	1	1	-1	-1	-1	1	-1	0	0	0	1	0	0	-1	1	1	0	0	0	1	0	0	-1	-1	1	0	1	-1	0	0	-1	-1	-1	0	0	-1	-1	1	1	-1	1	0	1	0	1	0	-1	-1	0	-1	1	0	0	0	0	0	0	-1	-1	-1	0	1	0	0	1	-1	0	0	0	0	0	0	1	0	-1	0	0	0	0	0	-1	0	0	1	1	0	0	0	1	0	-1	-1	0	0	0	0	1	1	0	0	0	1	0	0	0	0	0	-1	1	0	0	0	0	1	1	0	0	1	1	-1	0	0	0	0	0	0	1	0	-1	0	0	0	0	1	-1	1	1	0	0	0	-1	0	0	0	0	0	0	1	1	0	0	1	1	-1	0	0	1	0	0	0	0	-1	1	-1	-1	0	0	0	1	0	1	1	1	0	-1	0	-1	0	-1	1	0	0	0	0	0	-1	0	0	0	-1	0	0	1	1	1	1	0	1	0	0	-1	-1	1	0	0	0	-1	0	1	0	1	-1	0	0	0	0	1	-1	-1	1	1	0	0	-1	1	0	0	0	-1	-1	-1	0	0	0	0	0	0	1	1	0	0	-1	1	0	-1	-1	0	-1	0	1	0	-1	-1	-1	1	1	1	0	0	0	1	1	-1	0	0	-1	0	0	0	0	0	-1	0	1	0	0	0	1	0	0	0	1	0	-1	-1	0	-1	1	-1	-1	-1	-1	0	0	0	0	-1	1	-1	1	0	0	1	1	0	0	0	-1	0	0	1	-1	0	0	0	0	1	1	0	0	1	0	0	1	0	0	1	1	0	1	1	0	0	1	-1	1	1	0	-1	1	-1	1	0	0	1	0	0	1	-1	0	1	0	1	0	0	1	-1	0	0	1	0	0	0	1	1	0	0	1	0	0	0	1	0	0	1	0	1	-1	0	0	-1	1	1	1	-1	0	-1	0	0	0	0	-1	0	0	1	0	0	1	0	0	0	1	1	0	-1	0	-1	0	1	1	0	1	-1	0	0	-1	1	0	0	1	-1	1	-1	1	0	1	1	0	0	1	-1	0	-1	0	1	0	1	1	0	0	0	-1	0	-1	0	1	0	0	1	0	0	1	0	0	0	1	0	0	1	0	0	0	-1	-1	-1	1	1	0	1	0	1	0	1	0	0	-1	0	1	0	1	0	0	1	-1	1	1	-1	0	-1	1	1	1	1	1	1	1	1	0	0	0	1	0	0	0	0	1	0	1	0	-1	1	0	0	0	-1	0	1	0	0	-1	0	0	-1	0	-1	0	-1	0	0	1	-1	-1	-1	0	1	-1	0	1	1	0	0	1	-1	-1	0	0	0	0	-1	-1	-1	0	0	0	-1	1	-1	0	0	0	-1	1	0	0	-1	-1	-1	-1	1	0	0	0	0	0	0	1	0	0	1	0	0	0	0	1	0	1	0	0	0	1	1	-1	1	1	-1	0	1	0	0	1	0	1	0	0	1	0	0	0	0	-1	1	0	0	-1	-1	0	-1	-1	0	1	0	0	0	1	-1	1	1	0	0	-1	0	0	-1	-1	1	0	0	1	0	0	-1	0	0	0	-1	-1	0	0	0	0	0	1	0	0	1	1	1	0	0	1	0	0	-1	0	-1	0	0	-1	1	0	-1	0	0	0	0	0	0	-1	0	0	-1	0	0	0	-1	0	0	0	1	1	0	0	0	-1	0	1	1	0	0	0	1	-1	0	0	0	1	0	-1	0	0	1	1	0	-1	0	1	-1	0	0	0	0	0	0	1	1	-1	-1	-1	0	-1	-1	0	0	0	-1	-1	-1	0	0	0	0	1	0	0	0	0	0	0	0	-1	0	0	-1	0	-1	-1	0	-1	-1	1	0	-1	-1	0	0	0	-1	0	-1	0	-1	-1	-1	1	-1	1	1	0	0	0	0	0	1	0	0	0	-1	1	0	1	-1	-1	0	1	0	0	1	1	0	-1	1	-1	0	1	-1	1	1	-1	0	1	1	0	-1	0	-1	1	0	0	0	0	0	-1	1	1	0	0	-1	-1	1	0	0	0	0	0	1	1	0	-1	-1	-1	0	1	0	0	0	0	1	0	0	1	1	1	-1	1	0	0	0	0	0	1	0	1	-1	1	-1	1	-1	-1	0	0	1	0	0	1	-1	1	0	-1	0	-1	0	0	0	0	0	1	-1	0	1	0	0	0	-1
656665	CN1[C@@H]2CC[C@H]1CC(C2)OC(=O)C3=CNC4=CC=CC=C43	0	1	0	-1	-1	0	-1	-1	1	0	0	-1	0	0	0	1	0	1	1	-1	1	0	1	1	1	0	0	0	-1	1	0	0	0	-1	-1	-1	0	0	0	0	1	0	0	0	1	1	0	1	-1	0	0	0	-1	0	0	1	0	1	1	1	0	-1	1	-1	1	1	0	1	0	0	0	1	1	0	-1	-1	1	1	-1	-1	-1	0	-1	1	0	1	0	0	0	0	1	-1	0	0	-1	0	0	-1	0	1	-1	0	-1	-1	1	1	0	-1	-1	1	1	0	0	0	0	-1	-1	0	0	0	-1	0	0	0	0	1	-1	0	0	0	1	-1	-1	0	0	1	0	0	1	0	0	-1	-1	0	0	-1	1	1	0	0	-1	0	0	0	0	-1	0	1	1	-1	1	0	1	-1	-1	-1	0	0	0	0	1	0	0	1	0	-1	0	1	-1	0	-1	1	0	-1	-1	-1	0	-1	-1	0	0	0	1	1	0	0	1	1	1	1	0	-1	1	0	-1	0	0	0	-1	-1	1	-1	0	1	0	0	0	0	1	-1	1	1	0	0	1	0	0	0	1	0	1	0	1	1	0	-1	0	1	-1	0	0	0	0	0	0	1	0	1	-1	-1	-1	1	1	1	0	0	0	1	0	0	0	1	0	-1	1	-1	0	0	1	-1	-1	0	0	0	0	0	0	1	1	1	0	1	1	1	0	-1	-1	1	0	0	1	-1	0	0	0	1	-1	0	1	0	0	1	-1	-1	1	1	0	-1	-1	0	0	1	0	0	0	0	-1	0	0	-1	0	1	1	0	0	-1	-1	1	0	0	-1	0	-1	1	1	0	-1	0	-1	1	1	1	0	-1	0	1	1	-1	0	1	-1	0	0	0	1	-1	-1	0	1	0	0	-1	0	0	0	1	1	0	-1	0	-1	-1	1	-1	0	0	-1	-1	-1	-1	0	-1	0	-1	0	-1	0	0	0	0	-1	0	0	1	0	0	-1	0	0	0	-1	0	1	0	1	0	0	0	1	0	-1	1	0	0	1	0	-1	0	1	0	1	1	-1	0	0	0	1	0	0	1	-1	-1	0	0	1	1	0	1	0	0	0	0	1	0	0	0	0	1	0	0	-1	0	0	0	0	0	1	-1	-1	1	-1	1	-1	-1	0	0	1	0	1	0	0	0	0	0	0	-1	0	0	0	1	-1	-1	0	0	0	-1	1	0	0	-1	-1	0	0	1	0	1	1	0	-1	0	-1	1	0	0	1	0	1	-1	0	0	1	1	0	0	1	-1	-1	-1	1	0	0	0	0	0	-1	1	0	0	-1	-1	0	0	0	1	0	0	1	0	-1	1	1	0	1	1	0	0	-1	0	-1	-1	0	1	-1	1	0	1	0	0	1	0	0	0	0	0	1	0	1	0	-1	0	1	-1	0	1	1	0	1	1	0	1	1	0	0	1	0	1	0	1	0	-1	0	1	1	1	-1	0	0	-1	0	0	0	1	1	0	-1	0	0	0	0	-1	1	1	-1	-1	1	-1	0	0	-1	0	-1	0	1	-1	0	0	1	-1	-1	-1	0	0	-1	0	-1	0	0	-1	-1	-1	1	-1	0	1	0	0	1	-1	0	1	1	1	-1	1	-1	1	1	0	0	0	0	0	0	0	0	0	0	0	1	0	1	0	0	0	0	0	0	0	1	-1	0	1	0	0	1	0	0	1	0	0	1	0	0	-1	-1	1	0	0	0	-1	-1	-1	-1	-1	0	0	0	0	0	-1	0	0	-1	0	0	-1	1	0	0	-1	0	0	0	0	-1	-1	0	0	1	-1	-1	0	0	-1	0	1	1	0	0	0	0	0	0	1	1	1	0	-1	-1	0	0	0	0	1	0	-1	0	0	0	-1	0	0	-1	-1	0	-1	0	0	1	-1	0	-1	-1	1	1	0	0	0	0	0	0	0	-1	0	0	0	0	0	0	-1	0	0	-1	0	0	0	0	0	0	0	1	0	0	0	1	0	0	0	0	0	-1	0	0	0	1	-1	0	0	0	0	0	0	1	0	0	0	-1	0	0	0	0	1	0	0	0	0	-1	-1	0	-1	-1	-1	-1	0	1	-1	-1	-1	-1	0	0	0	0	0	-1	-1	0	0	1	-1	0	1	0	0	1	0	0	1	0	0	1	-1	0	-1	0	1	0	0	0	-1	0	0	0	1	-1	1	-1	0	1	0	0	1	0	1	0	1	0	-1	0	-1	0	0	0	1	0	-1	-1	0	1	0	0	-1	0	1	0	0	0	0	0	1	1	0	0	1	-1	0	1	1	0	0	0	-1	-1	0	0	1	0	-1	0	0	0	1	0	-1	1	0	0	-1	1	-1	1	-1	0	0	-1	1	0	0	1	0	1	0	-1	0	0	0	0	0	-1	1	0	-1	1	0	0	0	1	0
6918155	CC(C)C(=O)OCC(=O)[C@@]12[C@@H](C[C@@H]3[C@@]1(C[C@@H]([C@H]4[C@H]3CCC5=CC(=O)C=C[C@]45C)O)C)O[C@H](O2)C6CCCCC6	0	-1	0	0	0	-1	0	-1	0	0	-1	1	-1	-1	0	0	1	-1	1	0	0	0	-1	1	0	1	0	-1	1	1	0	-1	0	-1	1	1	0	1	0	-1	0	0	0	0	-1	0	-1	0	1	1	-1	0	-1	0	1	-1	0	0	0	-1	0	0	0	0	0	1	1	-1	0	-1	-1	0	1	0	0	0	0	-1	0	0	0	-1	-1	0	-1	0	-1	0	0	0	0	0	1	1	1	-1	1	0	0	0	0	1	1	0	0	1	-1	0	-1	1	0	0	0	1	-1	-1	-1	0	0	0	-1	-1	0	1	-1	0	-1	1	-1	0	0	-1	0	0	-1	1	-1	-1	-1	-1	0	1	0	1	0	0	0	-1	-1	0	-1	0	0	0	-1	-1	0	1	-1	0	0	-1	1	1	-1	-1	0	0	0	0	0	-1	0	0	1	1	0	0	0	0	1	-1	0	0	0	1	1	-1	0	-1	0	-1	0	0	1	-1	0	-1	0	-1	1	-1	-1	0	-1	0	0	-1	0	-1	0	0	0	1	0	0	-1	0	1	0	0	1	-1	0	0	-1	0	0	-1	0	0	1	0	0	0	0	1	-1	-1	0	0	0	0	1	-1	0	0	-1	-1	0	0	-1	-1	1	0	0	0	1	0	0	0	0	1	0	1	0	-1	0	0	1	-1	0	1	0	1	0	-1	1	0	0	-1	0	1	0	0	-1	0	-1	-1	0	1	-1	0	0	0	1	-1	-1	0	1	0	1	-1	-1	0	1	-1	1	-1	-1	0	0	0	0	0	-1	0	-1	-1	-1	1	0	1	-1	-1	1	0	0	-1	0	-1	-1	1	-1	1	0	0	-1	-1	0	-1	-1	0	0	-1	1	0	0	-1	1	0	1	0	-1	0	0	0	-1	0	0	0	-1	1	1	0	0	-1	0	0	-1	-1	1	0	0	1	0	1	0	-1	0	0	-1	1	-1	0	-1	-1	-1	-1	-1	0	0	-1	0	-1	0	-1	0	1	0	0	-1	-1	-1	1	0	0	-1	-1	1	1	-1	1	1	1	-1	-1	-1	0	1	1	0	0	0	1	-1	-1	0	0	0	1	1	0	-1	0	1	-1	-1	0	0	1	0	-1	-1	1	1	1	1	0	1	-1	0	1	-1	0	1	0	-1	0	0	0	-1	0	0	0	0	-1	0	-1	-1	-1	1	0	0	0	0	0	0	-1	0	0	0	-1	0	1	0	0	1	-1	0	-1	-1	-1	0	-1	-1	-1	-1	1	1	-1	0	-1	0	0	-1	0	-1	0	1	0	0	0	1	1	0	1	0	0	0	1	-1	-1	0	-1	0	1	-1	0	-1	0	1	0	0	0	0	1	-1	-1	0	-1	0	-1	1	0	-1	0	-1	0	0	0	0	1	0	-1	0	-1	-1	0	0	1	0	1	1	0	1	0	0	0	0	-1	-1	0	1	0	1	0	1	0	0	0	0	-1	1	0	-1	-1	1	0	1	0	-1	0	0	1	0	-1	1	-1	1	1	-1	-1	0	-1	-1	-1	-1	0	0	-1	1	0	-1	1	0	0	0	0	0	0	0	0	0	0	0	0	0	-1	0	0	0	0	-1	0	-1	-1	-1	0	1	0	0	1	-1	0	0	0	0	-1	0	1	0	0	1	0	0	0	-1	0	1	0	0	0	0	0	0	0	0	0	-1	0	1	0	0	-1	0	0	0	0	-1	0	0	-1	0	0	0	1	0	1	0	0	-1	0	0	-1	0	0	1	-1	1	0	0	-1	0	0	1	0	0	0	-1	0	0	0	-1	0	0	-1	0	0	-1	-1	0	-1	0	0	0	0	-1	0	0	0	0	0	1	-1	0	0	1	0	0	0	1	-1	-1	0	1	-1	0	1	0	-1	1	0	1	-1	0	-1	0	0	0	0	0	1	0	0	0	1	1	-1	0	0	-1	0	0	0	1	-1	0	0	0	1	1	0	0	-1	0	-1	1	0	0	1	0	-1	0	0	0	0	0	0	0	0	-1	-1	1	0	0	0	-1	1	-1	0	0	1	-1	1	0	0	0	0	0	0	-1	0	-1	0	-1	0	-1	0	0	-1	0	0	0	-1	1	1	-1	1	1	0	0	0	1	1	-1	0	0	-1	0	0	0	0	0	-1	0	-1	0	-1	1	1	0	0	0	1	0	0	1	-1	0	0	-1	0	0	1	-1	0	0	0	1	1	1	0	-1	0	0	1	1	0	-1	0	-1	-1	0	1	0	0	-1	0	0	0	0	1	0	-1	0	-1	0	0	0	0	-1	0	-1	0	1	1	1	0	0	0	1	0	0	0	0	-1	0	0	0	-1	-1	0	-1	0	0	1	1	-1	0	0	-1	0	0	-1	1	0	-1	0	1	-1	-1	0	0	-1	1	-1	1	1	1	0	0	0	0	-1	0	0	-1	0	1	0	1	0	1	0	-1	0	0
96946	CN1C(CCCC1CC(C2=CC=CC=C2)O)CC(C3=CC=CC=C3)O	1	0	0	1	0	1	0	0	-1	0	-1	1	0	0	-1	0	1	-1	0	0	0	0	-1	0	-1	0	0	0	1	0	-1	-1	-1	-1	1	1	0	0	-1	-1	0	1	0	-1	-1	-1	-1	-1	0	-1	-1	0	-1	-1	0	-1	1	-1	-1	0	1	1	-1	0	-1	0	0	0	0	0	0	-1	0	-1	1	0	0	0	1	1	0	-1	0	0	-1	0	0	0	0	0	0	0	1	-1	0	0	-1	1	1	0	0	1	-1	-1	0	0	-1	0	-1	1	-1	0	0	0	1	1	0	0	0	0	0	1	-1	0	-1	0	-1	0	-1	0	0	-1	1	1	-1	0	-1	1	0	0	0	-1	1	0	0	0	0	-1	0	-1	1	0	0	0	-1	0	0	-1	-1	0	-1	-1	-1	0	1	0	-1	0	0	1	0	0	1	0	0	1	0	-1	0	1	1	0	0	0	0	0	-1	0	0	0	-1	-1	0	-1	0	-1	-1	0	0	0	0	0	-1	1	0	-1	0	-1	0	0	0	1	0	0	0	0	-1	0	-1	-1	-1	-1	-1	1	0	0	-1	0	1	1	0	0	-1	-1	0	0	0	-1	1	-1	0	1	-1	0	0	1	0	-1	-1	0	1	0	-1	-1	0	1	-1	-1	0	0	0	-1	0	1	-1	0	-1	0	0	1	-1	1	0	0	0	-1	0	0	-1	0	0	-1	0	1	0	0	0	-1	1	0	-1	1	1	0	-1	-1	0	0	0	0	-1	0	0	0	-1	-1	1	1	0	0	1	0	1	0	-1	0	0	-1	-1	1	0	1	0	-1	0	1	1	0	0	1	1	0	0	0	1	0	1	0	1	-1	0	-1	-1	-1	1	0	-1	1	0	0	1	0	0	0	0	1	-1	0	0	0	0	0	0	1	1	0	0	0	0	0	0	1	-1	-1	1	0	-1	-1	0	0	-1	1	0	0	0	0	-1	1	-1	-1	1	-1	0	0	-1	0	0	0	0	1	1	-1	0	0	0	0	0	0	-1	0	1	-1	0	0	0	0	0	1	0	0	0	-1	1	0	1	0	-1	0	0	-1	-1	0	1	-1	-1	0	1	0	0	0	0	0	0	-1	-1	1	0	0	-1	1	1	-1	0	-1	0	1	-1	0	1	0	0	1	0	1	-1	0	-1	1	1	0	0	0	-1	0	0	1	0	0	0	0	0	1	-1	1	0	0	-1	1	0	1	0	0	-1	0	-1	1	-1	-1	1	0	0	0	-1	-1	1	0	0	1	-1	1	0	0	-1	1	0	-1	0	1	-1	0	1	0	-1	0	0	-1	0	0	1	0	1	0	1	0	0	1	0	0	1	0	0	0	-1	0	0	0	1	0	1	0	0	0	1	0	0	0	-1	0	-1	0	1	1	1	1	0	0	-1	1	0	1	0	0	0	-1	1	0	0	1	0	-1	0	1	0	0	0	-1	1	0	0	1	-1	0	-1	0	1	0	0	1	-1	0	0	0	1	-1	0	0	-1	-1	-1	-1	-1	-1	-1	1	-1	0	-1	-1	-1	0	1	-1	-1	1	1	0	-1	1	0	-1	-1	0	0	0	0	-1	0	-1	0	0	0	1	0	0	0	-1	0	0	0	0	-1	0	0	0	0	0	0	-1	-1	-1	-1	1	-1	1	0	-1	0	0	0	1	0	1	0	0	-1	0	1	0	0	1	-1	1	-1	0	1	0	0	0	1	0	0	0	-1	1	0	1	1	0	-1	0	0	1	-1	1	0	1	0	-1	-1	0	1	0	-1	1	1	1	-1	0	0	-1	0	0	0	0	0	1	-1	0	-1	-1	0	1	-1	1	0	1	-1	1	0	-1	1	0	0	0	0	-1	0	-1	1	0	0	1	0	0	-1	0	-1	0	0	-1	0	1	1	1	0	0	-1	1	-1	1	1	1	1	-1	0	1	0	0	1	0	1	-1	1	0	0	1	0	0	-1	1	0	0	0	-1	0	0	-1	0	0	0	0	0	1	-1	0	1	0	1	1	0	0	0	0	0	0	0	1	0	0	0	0	-1	1	-1	-1	0	-1	0	1	0	0	-1	0	-1	-1	0	0	0	0	0	-1	-1	-1	-1	-1	0	-1	0	1	-1	0	0	-1	0	0	0	1	-1	0	1	0	-1	1	0	-1	-1	1	0	-1	0	0	0	0	0	0	0	-1	-1	0	0	0	1	1	0	-1	1	0	1	0	0	-1	0	0	-1	1	-1	1	1	0	0	0	0	0	0	-1	1	0	1	-1	0	0	0	-1	-1	-1	0	1	1	0	0	0	-1	0	0	0	0	-1	0	-1	-1	0	0	0	-1	0	0	0	1	0	-1	0	0	0	0	0	1	1	0	0	0	-1	0	0	-1	0	-1	0	0	0	0	0	-1	0	-1	0	0	1	0	0	0	0	1	-1	0	0	1	0	1
10090485	CC1=NC(=CC=C1)C2=NN3CCCC3=C2C4=C5C=C(C=CC5=NC=C4)C(=O)N	0	1	0	1	1	-1	0	0	-1	0	-1	1	-1	-1	-1	0	1	-1	-1	0	-1	0	0	0	-1	1	0	1	1	1	1	-1	-1	-1	1	1	0	-1	0	0	0	1	0	-1	-1	-1	-1	-1	0	0	-1	-1	-1	-1	1	-1	-1	-1	-1	-1	0	0	0	-1	-1	0	1	0	0	-1	0	0	1	0	1	0	1	-1	-1	0	1	-1	0	0	0	0	0	0	0	0	-1	0	1	0	-1	-1	1	0	0	-1	1	1	-1	0	-1	-1	0	0	0	1	0	0	0	0	-1	-1	-1	0	0	0	0	0	0	0	1	-1	-1	1	0	0	0	-1	1	0	-1	0	1	0	-1	-1	0	-1	0	1	1	0	0	0	0	0	0	0	-1	-1	-1	-1	-1	-1	-1	0	-1	-1	-1	0	0	-1	0	0	0	0	-1	0	-1	0	0	1	0	-1	-1	0	1	-1	0	1	0	0	1	0	0	-1	0	0	0	-1	-1	-1	-1	-1	1	-1	0	0	-1	1	0	0	1	-1	1	-1	0	0	0	-1	-1	0	0	0	1	0	-1	1	0	0	0	0	0	0	-1	1	-1	-1	-1	-1	0	-1	1	0	0	0	-1	0	0	0	1	-1	-1	-1	-1	-1	0	0	0	-1	1	1	-1	0	1	-1	0	-1	0	1	0	0	-1	1	0	1	0	1	0	0	0	-1	0	-1	-1	0	1	0	1	0	0	1	-1	0	1	0	0	0	0	-1	-1	-1	1	0	-1	0	0	0	0	0	-1	-1	-1	1	0	0	0	-1	0	0	-1	-1	-1	0	-1	0	1	0	-1	-1	-1	1	0	1	0	1	-1	0	0	0	1	-1	0	1	0	-1	0	0	-1	0	1	0	0	0	-1	0	1	1	0	-1	0	0	0	1	1	0	0	1	1	0	1	0	0	0	0	-1	0	0	0	0	0	0	0	0	0	0	0	0	1	0	0	-1	-1	-1	-1	-1	1	0	-1	1	0	0	0	1	1	1	1	0	0	0	0	1	0	0	-1	1	0	-1	1	-1	1	0	0	1	1	1	0	0	0	0	0	0	-1	0	0	0	0	0	1	0	-1	1	1	0	-1	0	1	0	-1	-1	0	1	0	-1	-1	1	-1	0	0	0	0	1	0	0	1	1	0	1	-1	1	-1	0	-1	0	0	1	0	0	0	-1	1	1	-1	-1	0	0	0	-1	0	0	0	0	0	1	-1	0	0	0	-1	0	-1	0	-1	-1	1	0	0	-1	0	0	0	0	1	1	1	1	0	0	0	1	0	0	1	0	0	0	1	-1	0	0	-1	-1	0	0	0	0	1	0	1	1	-1	0	1	-1	1	0	0	-1	-1	1	1	0	0	-1	1	1	0	-1	1	0	-1	0	0	1	0	-1	1	-1	1	1	0	0	0	0	0	0	0	0	0	0	1	1	0	0	0	-1	0	0	-1	0	1	-1	0	0	-1	1	0	1	-1	0	1	0	-1	1	0	1	-1	-1	0	0	-1	0	0	-1	0	0	-1	-1	0	0	-1	0	0	-1	0	0	1	1	0	1	0	0	-1	1	0	0	-1	0	1	-1	0	-1	0	0	-1	0	0	0	1	0	0	0	0	0	0	0	1	-1	0	0	0	0	0	-1	-1	0	0	1	0	0	-1	-1	0	0	0	0	-1	0	0	0	-1	0	0	1	0	1	-1	0	-1	-1	0	0	0	0	1	1	-1	-1	-1	0	0	1	1	0	-1	1	0	0	-1	0	0	0	1	0	0	0	0	-1	0	-1	0	-1	-1	0	-1	-1	-1	1	0	1	0	1	0	-1	0	0	-1	0	-1	0	0	0	-1	1	0	1	0	0	-1	0	-1	1	-1	0	1	0	-1	1	0	-1	-1	0	-1	1	0	0	0	0	1	0	-1	1	-1	1	-1	1	0	0	1	0	0	1	-1	0	-1	0	0	1	1	0	-1	1	-1	0	0	0	0	0	-1	0	0	0	1	0	0	0	-1	0	1	-1	1	1	1	0	1	1	0	0	1	0	0	0	0	-1	0	-1	0	0	0	-1	0	-1	0	0	0	0	0	-1	1	0	0	-1	0	0	0	0	0	0	0	1	1	0	-1	1	0	0	0	0	0	0	0	0	0	0	-1	1	1	0	0	-1	0	0	1	-1	-1	0	1	-1	0	1	1	0	-1	-1	0	0	0	0	0	-1	0	1	0	0	0	-1	1	0	-1	0	0	0	0	0	0	1	1	-1	0	0	0	0	-1	1	-1	1	1	0	0	-1	0	0	1	1	1	0	0	1	0	0	0	1	0	-1	0	0	0	-1	0	0	0	-1	0	0	0	-1	0	-1	0	1	0	0	1	1	1	1	-1	0	0	0	-1	-1	-1	1	0	0	0	0	0	0	0	0	0	0	0	0	1	1	-1	1	0	0	-1	0
51371447	CC1=C(C2=CC3=NC(=CC4=C(C(=C(N4)C=C5[C@@]6(C(C(=CC=C6C(=N5)C=C1N2)C(=O)OC)C(=O)OC)C)C)CCC(=O)O)C(=C3C)CCC(=O)O)C=C.CO	1	1	0	1	0	0	0	-1	-1	1	-1	1	-1	1	-1	0	1	0	1	0	1	0	-1	1	0	-1	0	0	0	0	0	-1	-1	-1	0	1	0	1	0	-1	0	1	1	-1	-1	-1	-1	-1	1	1	-1	0	-1	0	0	-1	0	0	0	0	1	0	0	0	0	0	0	0	1	1	0	1	-1	0	1	-1	0	0	1	0	0	0	0	0	-1	0	-1	-1	1	1	0	0	1	1	1	0	0	0	1	-1	1	1	0	0	0	0	0	0	0	0	0	0	0	0	1	0	1	1	0	0	0	1	-1	1	0	0	0	1	0	0	1	-1	1	0	0	-1	0	-1	0	-1	1	0	0	1	0	0	0	0	0	0	1	0	0	0	-1	-1	0	-1	0	1	1	-1	0	1	-1	0	0	0	1	1	1	1	-1	0	-1	1	1	0	0	0	1	0	0	1	0	1	-1	-1	1	-1	0	-1	1	0	1	-1	0	-1	0	0	0	0	-1	0	-1	-1	0	-1	1	1	0	0	0	0	1	0	1	0	-1	-1	0	-1	-1	0	0	0	0	1	0	0	0	0	-1	-1	1	-1	0	-1	1	0	0	0	0	0	1	0	-1	0	0	1	0	-1	0	-1	1	0	-1	0	-1	1	0	-1	1	0	0	-1	0	0	0	0	-1	1	-1	0	0	-1	0	1	-1	1	0	0	1	1	0	0	0	0	0	0	0	1	0	0	-1	0	0	0	-1	1	-1	-1	0	0	0	1	0	0	0	0	0	0	1	-1	-1	-1	0	-1	-1	1	1	1	-1	-1	0	0	1	0	0	0	-1	0	0	0	0	-1	0	0	1	0	1	-1	0	-1	1	-1	0	0	-1	1	0	0	0	-1	0	0	0	-1	0	1	1	0	-1	1	1	1	1	0	0	0	0	1	0	-1	0	0	0	0	0	1	-1	0	0	1	0	0	-1	0	-1	-1	1	1	0	0	-1	0	0	1	1	0	1	-1	0	-1	1	1	-1	0	0	1	1	-1	0	0	0	0	-1	0	0	1	1	0	0	0	0	0	0	1	0	-1	1	0	0	-1	-1	0	1	1	0	0	0	0	1	-1	0	0	0	1	-1	0	1	1	0	-1	-1	1	0	0	0	0	0	1	0	0	0	0	0	0	0	0	0	0	-1	-1	1	-1	0	0	0	0	0	1	1	0	0	0	0	0	0	1	0	1	0	0	-1	1	-1	0	1	1	1	0	0	-1	0	0	0	-1	0	0	1	-1	1	1	1	0	0	0	-1	1	0	0	-1	-1	0	0	0	1	0	0	1	1	1	0	-1	-1	1	-1	0	1	0	0	-1	0	0	0	-1	0	1	0	0	0	0	1	-1	1	0	-1	-1	1	1	1	1	1	0	0	-1	0	0	1	-1	1	0	-1	1	0	-1	0	0	0	0	0	1	0	-1	0	0	-1	1	1	1	-1	0	0	1	0	0	0	0	-1	0	0	-1	0	0	-1	-1	-1	0	-1	0	-1	-1	-1	0	1	-1	-1	0	0	0	-1	0	0	0	0	0	0	0	-1	0	0	-1	-1	-1	-1	-1	-1	0	0	0	1	0	-1	0	0	0	0	1	0	-1	0	1	1	0	-1	1	0	1	1	-1	0	-1	0	-1	-1	0	0	0	1	0	1	-1	0	-1	0	1	-1	0	1	-1	0	-1	0	0	1	0	0	0	0	-1	-1	-1	1	0	0	1	0	-1	0	1	1	-1	1	0	1	1	-1	-1	0	0	0	-1	0	1	1	-1	0	-1	0	0	1	0	0	0	1	0	0	0	-1	1	0	0	1	1	1	0	0	1	0	0	1	1	1	0	1	-1	0	0	0	0	0	-1	0	0	-1	-1	0	-1	1	1	0	0	1	-1	1	-1	0	-1	1	1	1	0	0	0	0	1	0	1	0	-1	0	0	0	0	0	0	1	-1	0	0	-1	-1	-1	-1	0	-1	-1	0	0	0	0	1	0	1	1	0	0	0	1	0	0	1	-1	1	-1	0	-1	0	0	0	-1	0	0	-1	0	-1	0	0	0	0	0	0	0	-1	0	1	-1	0	-1	0	-1	-1	0	0	1	-1	0	0	-1	-1	0	0	-1	0	0	0	0	0	0	0	0	0	0	-1	-1	0	1	-1	0	0	-1	0	0	0	0	-1	-1	1	0	-1	0	1	-1	1	0	0	1	0	0	-1	0	0	0	0	0	1	-1	1	1	1	-1	0	0	-1	1	0	1	-1	0	-1	0	0	-1	-1	1	1	0	0	0	0	0	1	0	-1	1	0	1	0	-1	0	0	1	-1	1	0	1	1	0	0	0	0	-1	-1	0	0	-1	1	-1	0	-1	0	0	0	0	-1	0	1	0	-1	0	-1	0	0	0	1	1	0	1	1	0	0	-1	1	0	1	0	0
54614681	C[C@@H]1CCCCO[C@@H]([C@@H](CN(C(=O)C2=C(O1)C=CC(=C2)NS(=O)(=O)C)[C@H](C)CO)C)CN(C)CC3CCCCC3	1	1	0	0	1	1	0	0	-1	0	-1	0	0	0	-1	0	0	0	0	0	-1	1	0	0	-1	0	0	0	0	1	-1	-1	-1	1	0	1	0	0	-1	0	1	0	0	0	0	0	0	0	1	-1	0	0	-1	0	0	0	0	-1	-1	1	0	1	0	-1	0	0	0	-1	-1	1	0	0	-1	0	-1	0	0	1	0	0	0	0	0	-1	-1	0	1	0	0	-1	1	0	0	0	-1	0	0	0	1	0	1	0	-1	-1	-1	-1	-1	0	-1	0	-1	0	0	1	-1	0	1	-1	0	1	0	-1	0	1	0	0	0	-1	-1	0	1	-1	0	1	0	0	0	1	0	0	0	0	-1	0	-1	0	1	-1	0	0	0	0	0	1	0	-1	1	1	0	-1	0	-1	0	0	0	-1	-1	0	1	0	1	0	0	1	1	-1	-1	0	0	1	0	0	1	1	-1	0	-1	-1	-1	0	1	0	0	-1	1	-1	0	0	0	0	0	0	-1	1	0	-1	-1	1	0	0	0	0	0	-1	1	0	0	-1	0	-1	1	0	1	-1	0	0	0	0	0	1	0	1	0	-1	0	0	0	-1	1	0	-1	1	0	0	0	1	0	0	0	0	0	1	-1	0	0	-1	0	1	1	0	-1	-1	1	0	1	0	0	0	0	0	0	0	-1	-1	0	0	0	1	-1	1	1	0	0	-1	0	1	-1	0	1	-1	0	0	0	0	-1	0	-1	0	0	-1	1	0	1	0	-1	0	0	0	-1	0	-1	-1	1	0	-1	0	1	1	0	0	0	1	0	0	0	0	0	0	-1	1	0	0	1	0	0	1	0	-1	-1	1	-1	0	-1	-1	0	0	0	0	0	0	0	0	-1	0	0	0	0	0	1	1	0	0	0	1	0	-1	0	-1	0	-1	1	0	-1	-1	0	0	0	0	0	0	0	-1	0	-1	1	0	1	1	0	-1	0	0	-1	1	-1	-1	0	1	0	-1	0	1	-1	0	0	0	-1	0	-1	0	0	0	0	0	1	1	0	1	-1	0	0	0	0	-1	0	0	1	1	0	1	-1	0	1	0	0	0	1	0	0	-1	0	-1	1	0	-1	1	0	0	0	0	0	-1	0	0	0	0	1	1	0	-1	0	1	-1	0	1	0	1	0	1	-1	0	1	0	-1	0	1	0	0	-1	0	0	1	1	-1	0	1	-1	0	1	0	0	-1	-1	0	0	1	0	0	1	1	-1	1	1	-1	1	0	1	0	1	0	1	1	0	0	-1	0	-1	0	-1	0	0	1	-1	1	1	0	1	1	0	-1	1	1	0	1	1	0	0	-1	0	1	1	-1	-1	0	0	0	-1	0	0	0	0	-1	0	0	0	0	0	1	-1	-1	-1	1	1	1	1	0	0	1	-1	-1	0	-1	-1	-1	1	1	1	0	1	-1	1	-1	-1	0	0	1	1	1	-1	0	1	-1	1	0	0	-1	-1	0	0	0	1	0	1	0	0	0	0	0	0	0	0	0	0	0	1	0	0	0	0	1	0	-1	-1	1	0	-1	1	0	0	-1	-1	-1	-1	0	0	0	0	-1	-1	-1	0	0	-1	0	0	0	-1	0	1	0	-1	1	-1	0	0	-1	-1	0	0	1	0	0	0	1	0	-1	0	-1	1	0	1	1	-1	0	0	1	-1	1	1	0	-1	1	0	0	1	1	0	1	0	0	1	0	0	0	1	1	0	0	-1	0	1	1	0	0	1	-1	1	-1	-1	-1	0	1	0	0	0	1	-1	0	0	0	-1	0	1	-1	-1	0	-1	-1	0	0	0	0	-1	0	0	-1	-1	1	0	0	1	0	-1	0	-1	0	0	0	0	-1	1	-1	-1	0	-1	0	-1	0	0	0	-1	0	0	1	0	0	0	0	0	1	0	1	0	-1	0	0	0	0	0	1	0	1	0	0	0	1	0	-1	0	-1	0	1	0	0	0	-1	-1	1	0	-1	0	0	1	-1	0	0	0	1	-1	-1	-1	0	0	0	0	1	1	0	-1	-1	0	-1	-1	0	-1	-1	-1	-1	0	0	0	-1	0	-1	0	-1	0	-1	-1	0	0	-1	-1	-1	0	-1	-1	0	0	-1	0	0	-1	0	0	-1	1	-1	-1	1	0	0	-1	0	-1	0	0	1	0	0	-1	-1	0	0	0	-1	1	0	-1	-1	0	0	0	1	0	0	-1	0	0	1	0	-1	0	-1	0	-1	0	0	1	0	1	-1	0	1	-1	0	1	-1	-1	1	0	-1	-1	0	-1	0	0	0	0	0	1	0	1	0	1	0	1	1	1	0	1	0	1	-1	1	1	0	0	-1	0	0	1	0	-1	1	0	0	-1	1	0	0	-1	0	0	-1	0	0	-1	1	0	-1	-1	0	-1	0	0	0	-1	0	0	1	0	0	1	1	0	-1	-1
54649055	C[C@@H](CN([C@@H](C)CO)C(=O)NC1=CC=C(C=C1)C(F)(F)F)[C@H](CN(C)S(=O)(=O)C2=CN(C=N2)C)OC	0	1	-1	0	-1	1	-1	0	1	-1	0	1	1	1	-1	0	0	1	1	0	0	1	0	0	1	1	-1	-1	0	1	0	1	0	0	0	0	1	0	0	0	-1	-1	0	1	0	1	0	0	0	0	0	1	0	1	0	0	0	1	1	1	0	0	0	0	0	0	0	0	0	1	1	1	-1	0	1	0	0	0	1	1	1	-1	0	0	0	0	1	1	0	1	0	0	0	0	0	-1	0	1	1	0	0	1	0	0	1	0	-1	-1	0	0	-1	1	1	1	0	1	1	-1	0	0	-1	1	0	1	-1	1	0	0	0	1	0	-1	1	1	0	0	0	1	1	0	0	0	0	-1	0	0	0	0	0	0	-1	0	1	0	0	0	0	0	0	-1	-1	0	-1	-1	1	1	0	0	0	0	0	-1	1	1	-1	-1	-1	0	1	0	0	1	0	0	-1	0	1	0	1	1	0	0	-1	0	0	1	0	1	-1	1	0	-1	0	0	-1	-1	-1	0	0	0	1	0	0	1	1	0	0	0	0	0	1	1	-1	1	0	1	1	0	-1	1	0	0	0	-1	1	-1	0	0	-1	0	0	1	0	0	-1	1	1	1	0	0	0	1	0	0	1	-1	1	1	0	0	-1	-1	0	0	1	0	0	1	0	-1	-1	0	0	-1	1	0	1	1	0	0	0	0	0	0	0	0	-1	0	1	1	0	0	0	-1	0	1	0	-1	-1	0	0	0	-1	-1	0	0	1	0	0	1	0	0	-1	0	0	0	0	0	0	0	0	0	1	-1	1	-1	0	1	0	0	1	1	-1	-1	1	0	-1	0	0	1	1	1	1	-1	-1	0	1	0	1	1	-1	-1	0	0	1	0	0	1	0	-1	0	-1	-1	1	1	1	1	1	-1	0	0	0	1	0	-1	0	-1	-1	0	0	0	1	0	0	0	0	0	1	1	1	0	1	0	0	-1	-1	-1	0	0	-1	0	1	-1	0	1	0	1	1	1	0	0	1	0	0	1	0	0	1	1	0	0	0	0	0	-1	-1	0	0	-1	0	-1	-1	0	1	0	-1	0	0	0	0	0	0	1	-1	0	0	-1	-1	0	0	0	-1	1	0	0	0	0	1	1	0	0	0	0	0	0	1	0	0	0	0	0	0	0	0	-1	-1	1	0	0	0	0	1	0	0	1	0	0	-1	0	0	-1	1	0	0	0	0	1	0	0	0	0	0	-1	0	1	0	0	-1	0	-1	1	1	1	1	0	0	1	1	0	1	0	0	-1	0	1	1	0	0	0	-1	1	1	0	1	0	0	0	0	0	0	0	0	1	0	0	-1	0	-1	-1	0	0	1	0	0	1	0	0	0	0	0	1	1	0	0	0	0	1	0	0	1	0	1	0	-1	0	0	1	1	1	0	1	-1	1	0	1	1	0	0	1	-1	0	1	0	1	0	0	1	-1	-1	0	1	1	0	0	0	-1	0	-1	0	0	1	1	0	0	1	0	0	0	-1	0	0	-1	-1	1	1	0	1	-1	0	-1	0	-1	0	0	-1	-1	1	-1	-1	0	0	0	-1	-1	0	0	1	0	0	-1	-1	0	0	0	-1	0	1	0	0	1	1	-1	0	0	1	-1	1	1	1	0	1	0	-1	1	0	0	-1	1	1	0	0	1	0	1	1	1	0	0	0	0	1	1	0	1	-1	1	-1	0	1	0	0	0	0	0	-1	-1	-1	-1	0	0	0	0	0	0	0	0	1	-1	1	1	0	0	1	1	-1	0	0	0	0	1	-1	0	0	0	0	1	0	-1	1	0	0	0	0	1	0	1	-1	0	0	-1	0	0	0	1	0	1	0	1	1	-1	1	0	-1	-1	0	-1	0	0	0	-1	0	-1	0	1	0	0	0	0	-1	0	0	0	0	0	-1	0	0	1	0	0	1	1	-1	-1	0	0	0	1	-1	0	1	0	1	0	0	-1	1	0	1	0	0	-1	-1	-1	-1	0	0	1	0	0	-1	-1	1	0	0	1	0	-1	-1	0	1	1	0	-1	-1	0	-1	0	0	0	0	0	-1	-1	1	-1	-1	-1	0	-1	0	0	-1	0	-1	-1	-1	0	0	-1	0	1	-1	0	-1	-1	1	0	0	0	0	0	-1	0	0	0	1	-1	1	1	0	0	1	1	-1	1	-1	0	1	0	1	0	0	1	0	1	1	-1	0	1	1	0	0	1	-1	-1	-1	1	1	-1	-1	0	1	0	0	1	0	0	0	1	1	0	1	0	-1	1	1	1	1	0	0	0	0	-1	1	1	1	-1	0	0	0	0	0	-1	0	0	0	0	1	-1	1	0	-1	0	0	1	0	1	1	0	1	-1	-1	0	-1	1	0	1	-1	-1	0	0	1	0	0	0	0	-1
54649260	C[C@@H](CN([C@@H](C)CO)C(=O)NC1=CC=C(C=C1)F)[C@@H](CN(C)CC2=CC=C(C=C2)C3=CC=CC=N3)OC	1	1	-1	1	0	1	-1	0	0	0	-1	1	-1	0	-1	0	1	0	0	0	1	1	0	1	0	1	0	0	0	1	0	0	0	-1	0	0	1	0	0	0	0	-1	0	1	0	0	-1	-1	0	0	0	0	0	0	0	0	0	0	-1	1	0	0	0	-1	0	1	1	0	-1	1	1	0	-1	0	1	-1	0	0	1	0	-1	0	-1	0	-1	0	1	0	0	1	0	0	0	0	1	-1	0	0	1	0	1	-1	0	1	0	0	-1	-1	-1	0	-1	1	0	1	0	-1	-1	1	1	0	1	0	0	1	0	0	1	0	0	0	1	0	1	0	0	-1	0	1	1	0	0	0	1	0	-1	0	1	0	-1	0	-1	-1	1	0	-1	-1	1	0	-1	0	0	0	-1	0	0	0	1	0	0	0	1	1	1	1	-1	-1	0	0	0	0	0	1	0	0	0	0	-1	-1	1	0	1	0	-1	0	0	0	1	0	1	0	0	0	-1	1	0	0	-1	0	-1	0	1	0	0	1	1	0	0	0	0	-1	1	0	0	1	0	0	0	0	-1	0	0	-1	1	0	1	0	0	0	0	0	0	1	0	0	-1	1	0	1	0	0	0	0	0	0	0	-1	0	0	0	0	0	-1	1	-1	0	1	0	1	0	0	-1	0	1	0	0	0	-1	1	0	1	1	1	1	1	0	0	-1	0	1	0	1	0	1	-1	0	1	0	0	-1	1	-1	0	0	-1	0	0	0	0	0	1	1	0	1	-1	0	-1	1	1	0	0	0	1	0	0	1	0	0	1	1	0	0	0	-1	0	1	0	0	0	1	1	0	1	0	-1	0	1	0	0	1	0	0	-1	0	-1	1	0	0	0	1	-1	0	-1	0	0	1	0	0	1	-1	0	0	0	1	-1	-1	0	-1	-1	-1	1	0	1	0	0	1	1	-1	1	0	0	1	1	0	0	0	0	-1	1	1	-1	0	0	0	1	1	1	0	0	1	1	0	0	1	1	1	0	-1	1	1	0	1	0	0	-1	0	0	0	0	0	1	0	0	0	-1	1	-1	1	1	1	-1	0	0	0	0	1	0	-1	0	0	1	1	-1	0	0	-1	1	1	0	1	0	0	1	0	0	0	1	0	1	1	0	0	-1	0	1	0	0	-1	-1	1	0	-1	1	0	0	1	0	0	0	0	-1	0	-1	0	0	1	0	0	0	0	0	-1	1	0	0	1	0	1	-1	1	0	0	1	1	0	0	0	1	1	0	1	0	0	-1	0	1	1	-1	0	-1	0	1	0	1	0	1	1	0	-1	0	1	0	0	1	0	0	0	0	0	0	1	0	1	0	-1	1	0	0	0	0	0	-1	1	0	0	0	-1	1	1	1	0	1	0	0	0	0	0	1	0	0	0	0	0	1	0	0	1	0	1	1	0	0	1	1	1	0	1	1	-1	0	0	1	1	0	1	0	0	0	0	-1	0	-1	0	-1	0	1	0	0	-1	1	0	1	-1	0	1	1	-1	1	-1	-1	-1	0	0	1	0	0	-1	0	-1	-1	0	0	-1	0	0	0	0	1	0	1	0	-1	0	-1	1	-1	0	1	-1	1	1	0	-1	-1	1	0	0	-1	0	1	1	1	0	0	1	0	0	0	1	1	-1	-1	0	-1	1	1	0	1	1	0	0	1	1	-1	1	0	1	0	-1	0	0	0	0	-1	0	-1	0	0	-1	-1	0	-1	0	0	0	0	1	0	0	0	0	0	1	1	0	1	-1	-1	0	0	0	-1	0	1	0	0	0	0	-1	0	-1	0	-1	0	0	1	1	-1	0	-1	-1	1	0	0	1	0	0	0	0	0	-1	0	1	0	-1	1	0	0	0	0	0	0	0	0	1	0	0	0	0	0	1	0	-1	0	0	-1	1	0	0	0	0	1	1	-1	-1	0	0	-1	1	-1	0	1	-1	1	0	0	-1	1	1	1	0	0	-1	-1	-1	0	0	1	1	1	1	-1	-1	1	0	0	-1	-1	-1	0	0	1	-1	-1	-1	0	-1	0	1	0	0	0	-1	-1	-1	1	-1	-1	0	-1	-1	-1	0	-1	0	0	-1	0	-1	1	-1	0	0	0	0	-1	-1	1	0	0	1	0	-1	-1	0	0	0	0	-1	1	1	0	0	1	1	0	0	-1	1	1	1	0	0	0	-1	1	0	1	-1	1	1	1	0	1	1	-1	1	-1	1	1	-1	0	0	1	-1	0	1	0	0	0	0	0	0	1	0	0	1	0	1	0	0	1	-1	0	-1	1	0	1	1	-1	0	0	0	0	-1	0	0	0	0	0	0	1	-1	0	0	-1	0	0	0	1	0	0	0	-1	0	-1	1	0	0	-1	0	1	0	0	1	-1	0	1	-1
54666790	C1CCN2[C@@H](CN(C1)S(=O)(=O)C3=CC=CC=C3)[C@H]([C@@H]2CO)C4=CC=C(C=C4)C5=CC=CC(=C5)C#N	1	0	0	1	0	0	0	-1	0	0	0	0	-1	0	0	0	1	0	-1	0	0	-1	-1	0	0	0	1	-1	1	1	0	-1	-1	1	1	1	0	0	-1	-1	0	1	0	-1	-1	-1	-1	0	0	-1	-1	0	0	-1	0	1	1	0	0	0	1	0	0	-1	-1	1	0	0	0	1	-1	0	0	-1	0	0	-1	0	0	0	0	-1	0	0	-1	-1	-1	-1	0	0	0	0	1	-1	0	-1	0	0	0	0	1	1	-1	1	-1	-1	0	0	0	0	0	-1	0	0	0	0	0	1	0	0	0	0	-1	0	0	0	0	1	-1	0	0	-1	1	0	-1	0	0	0	-1	-1	1	-1	0	1	1	1	1	-1	0	0	0	0	0	0	-1	-1	-1	-1	-1	0	0	-1	0	1	0	0	0	1	1	1	1	1	-1	0	0	1	0	0	0	1	1	0	0	1	0	-1	0	-1	0	-1	1	0	0	0	0	-1	-1	-1	1	0	0	0	0	1	0	-1	0	0	1	0	-1	0	-1	-1	0	-1	-1	0	1	0	1	-1	0	1	0	-1	0	0	0	-1	-1	-1	0	0	-1	-1	1	-1	0	0	0	1	0	0	1	0	-1	0	0	0	1	0	-1	1	0	0	0	0	-1	0	0	-1	0	0	0	0	-1	1	0	0	0	1	-1	0	0	-1	0	0	-1	1	0	-1	0	0	1	0	-1	0	0	0	0	-1	1	0	-1	-1	0	0	-1	0	-1	-1	-1	-1	-1	0	0	1	-1	0	0	-1	1	0	-1	0	-1	-1	-1	0	1	0	0	-1	-1	1	0	0	0	0	0	0	0	0	1	1	0	0	1	0	0	0	-1	-1	-1	0	0	0	-1	0	0	0	0	-1	1	0	-1	-1	1	1	0	0	0	1	1	1	0	0	0	0	-1	0	0	0	0	0	0	0	0	0	-1	0	1	-1	1	0	-1	1	-1	-1	0	0	-1	1	-1	1	0	0	1	1	0	0	1	-1	-1	1	0	0	-1	1	0	-1	1	0	0	-1	0	-1	1	1	-1	0	1	0	1	0	-1	0	0	0	1	0	1	-1	0	0	0	1	0	0	0	0	0	-1	1	1	1	1	-1	1	1	0	1	0	0	1	1	0	0	0	0	1	0	1	-1	-1	-1	0	1	0	1	-1	-1	0	1	1	0	0	-1	1	0	1	1	0	0	0	0	1	0	0	0	0	-1	0	0	1	-1	0	1	0	0	-1	0	-1	0	0	1	-1	1	1	0	-1	1	1	0	0	0	-1	-1	0	1	0	-1	0	0	-1	0	0	0	0	1	0	0	0	0	1	0	-1	1	0	1	0	-1	1	0	-1	1	0	1	-1	1	0	1	1	-1	1	0	0	-1	0	0	0	1	0	0	0	-1	1	1	1	1	-1	0	0	1	1	0	0	0	1	1	0	0	0	-1	0	0	-1	0	1	0	0	1	0	1	0	0	1	0	1	1	0	0	-1	-1	0	0	0	0	-1	-1	-1	-1	0	0	1	-1	0	1	1	0	0	1	1	0	0	0	0	0	1	-1	0	1	0	0	-1	0	-1	0	-1	0	0	0	-1	-1	0	-1	0	-1	1	-1	1	0	1	0	0	0	-1	1	-1	0	1	0	0	0	-1	0	-1	0	0	0	0	1	0	-1	0	0	0	1	-1	-1	0	-1	0	1	0	0	-1	1	0	0	-1	-1	1	0	0	1	0	-1	1	0	0	-1	1	-1	1	0	-1	0	1	1	1	0	0	0	0	-1	0	0	1	0	1	-1	0	1	0	-1	-1	-1	-1	-1	0	-1	1	0	0	-1	1	0	-1	1	1	1	0	-1	0	0	0	1	0	0	1	-1	0	-1	-1	-1	0	0	1	1	1	1	0	0	0	0	1	-1	-1	1	0	1	0	1	1	0	0	0	-1	0	0	1	0	0	1	0	1	-1	1	0	0	-1	-1	-1	0	-1	0	1	-1	-1	0	0	1	1	0	1	1	1	1	-1	0	0	0	0	0	1	0	0	-1	0	-1	0	-1	0	0	-1	-1	1	0	0	-1	0	0	-1	0	-1	0	1	0	-1	0	-1	0	0	0	-1	0	1	-1	0	0	1	0	0	1	0	-1	0	1	1	0	0	0	-1	-1	1	0	0	0	0	-1	0	1	0	0	0	0	1	-1	-1	0	0	0	0	0	0	0	0	-1	0	-1	-1	0	1	0	0	-1	0	0	0	0	1	1	-1	1	0	0	0	0	0	0	0	-1	-1	0	0	1	0	0	-1	0	0	0	-1	0	0	0	-1	0	0	0	1	-1	1	1	0	1	1	-1	1	-1	0	-1	0	0	0	-1	0	1	0	-1	0	1	0	-1	0	1	-1	0	0	-1	0	0	0	0	0	0	0	0	1	1	0	1	0	0	0	0
5924208	C1=CC2=C(C=C1I)/C(=C/C3=CC(=C(C(=C3)Br)O)Br)/C(=O)N2	0	1	0	1	0	1	0	1	-1	-1	-1	1	-1	0	-1	0	0	0	-1	0	0	0	-1	0	1	0	1	-1	0	0	0	-1	-1	0	1	0	1	1	-1	-1	0	0	0	-1	-1	-1	-1	0	1	0	-1	0	-1	-1	0	-1	0	-1	1	-1	0	0	-1	-1	-1	0	1	0	0	-1	1	0	0	-1	1	-1	0	0	-1	0	1	0	-1	1	-1	0	0	0	-1	0	0	0	1	-1	1	-1	1	0	1	0	1	0	0	0	0	-1	-1	-1	-1	1	-1	0	-1	0	0	-1	0	-1	-1	1	0	0	-1	1	-1	0	1	1	-1	0	0	0	0	-1	-1	-1	-1	-1	-1	-1	0	0	0	0	0	0	0	-1	0	0	0	-1	1	0	0	-1	-1	0	-1	1	1	-1	-1	0	-1	0	-1	0	1	1	0	0	0	1	-1	1	0	0	0	1	1	-1	0	1	-1	1	-1	-1	0	-1	-1	0	0	0	1	-1	-1	0	0	0	0	0	-1	1	0	-1	0	-1	1	-1	0	1	-1	0	0	0	0	1	-1	0	1	-1	-1	-1	-1	-1	-1	1	0	0	1	0	0	-1	0	-1	1	-1	1	0	1	0	1	1	1	1	0	-1	-1	-1	0	0	1	-1	1	0	-1	1	-1	0	1	0	0	0	0	0	1	1	0	1	-1	1	-1	0	1	-1	0	0	-1	1	-1	1	1	0	1	0	0	0	1	0	1	1	0	0	0	0	0	1	0	1	0	1	1	-1	0	0	0	1	-1	0	0	-1	0	-1	-1	0	1	0	-1	0	0	1	1	0	0	0	0	0	-1	1	0	0	0	1	0	0	0	1	0	0	0	-1	0	-1	0	0	0	0	0	1	0	1	0	-1	0	0	0	-1	0	0	0	0	0	1	0	0	1	0	-1	0	-1	1	0	0	-1	0	0	0	0	0	0	1	1	0	0	-1	-1	0	0	-1	0	1	0	0	0	0	1	0	1	0	1	0	0	0	1	1	1	0	-1	1	0	-1	1	1	0	0	-1	1	0	1	0	0	0	0	1	0	0	1	0	0	1	1	0	-1	0	0	1	1	0	1	0	0	-1	-1	0	0	-1	0	-1	1	-1	1	1	0	0	1	0	1	0	0	0	1	0	1	-1	-1	0	1	0	0	0	1	0	0	1	0	0	1	-1	1	1	1	0	1	1	0	0	1	1	0	-1	-1	-1	-1	0	0	0	1	1	0	-1	0	-1	0	1	0	0	1	1	1	1	0	1	1	0	-1	1	0	0	1	0	0	-1	-1	1	-1	0	1	0	0	1	1	-1	1	1	-1	1	0	1	0	0	0	-1	0	0	0	0	0	1	0	0	0	1	0	0	1	0	0	0	-1	1	1	1	1	1	0	0	0	0	0	1	0	-1	0	1	0	0	0	0	0	1	0	0	1	0	-1	0	0	0	0	1	-1	0	0	1	1	0	0	0	0	1	-1	0	0	0	-1	-1	-1	0	0	0	0	0	0	-1	0	-1	0	1	1	0	0	-1	1	0	-1	0	1	0	0	0	1	0	0	-1	-1	1	-1	0	0	0	1	1	0	1	0	0	0	1	-1	-1	-1	0	1	-1	-1	1	0	0	0	-1	1	-1	1	0	0	0	0	0	0	-1	0	-1	0	-1	0	-1	-1	0	0	0	0	-1	0	0	0	1	0	0	0	0	-1	0	-1	0	0	0	0	-1	1	0	1	0	1	1	0	0	-1	0	-1	1	-1	0	0	1	0	-1	0	-1	-1	0	1	-1	0	0	0	-1	-1	-1	-1	-1	0	0	0	-1	0	0	0	1	0	0	0	0	0	-1	1	0	0	0	-1	0	0	1	1	-1	0	-1	0	0	1	1	0	0	0	0	0	0	1	-1	0	0	0	0	0	0	1	0	0	0	1	0	1	0	0	-1	1	-1	1	-1	0	1	0	0	-1	0	-1	1	0	0	1	0	0	1	0	1	1	0	1	0	1	-1	0	0	0	0	-1	1	0	0	0	0	0	0	-1	0	-1	0	0	0	0	-1	-1	0	0	0	-1	1	0	0	0	0	0	-1	0	1	1	-1	0	-1	-1	0	0	0	-1	1	-1	0	-1	-1	1	0	0	-1	1	0	-1	0	1	0	0	0	1	0	0	0	-1	-1	-1	0	1	0	0	1	0	-1	1	0	1	-1	0	-1	0	0	0	0	0	1	-1	0	1	0	-1	0	-1	-1	1	0	0	0	0	0	0	0	-1	-1	0	0	1	0	0	-1	0	1	0	-1	1	0	0	0	0	-1	0	0	0	1	1	0	1	0	0	1	-1	0	0	0	0	0	0	-1	1	0	1	0	0	0	-1	0	1	0	0	0	0	-1	-1	-1	0	0	0	0	1	0	0	-1	0	0	0	1	0
789791	CC1=CC(=C(C(=C1)C)S(=O)(=O)NCC(=O)O)C	0	0	0	1	0	-1	-1	0	0	0	-1	1	-1	-1	-1	1	1	0	-1	-1	-1	-1	-1	1	0	-1	0	-1	0	0	0	0	-1	-1	0	0	0	-1	-1	-1	0	0	0	-1	-1	-1	0	-1	0	-1	0	0	-1	0	1	1	0	0	-1	-1	1	0	-1	-1	-1	0	0	0	0	0	-1	-1	1	-1	0	-1	0	-1	-1	-1	-1	-1	-1	-1	0	0	0	-1	-1	0	0	0	1	-1	-1	-1	1	0	0	0	1	1	-1	0	0	-1	-1	-1	-1	1	0	0	-1	0	-1	0	0	0	1	-1	0	0	-1	1	0	0	-1	1	-1	0	0	-1	0	-1	-1	1	0	0	0	0	1	-1	-1	0	-1	1	1	1	0	1	-1	0	0	-1	-1	-1	-1	0	-1	-1	-1	0	0	1	0	-1	0	0	1	1	-1	0	0	0	0	0	0	-1	0	0	0	0	0	1	0	-1	0	-1	0	-1	0	-1	0	-1	0	-1	0	-1	0	0	0	0	0	1	0	-1	-1	-1	1	0	-1	0	-1	0	0	0	0	-1	0	0	0	0	-1	0	-1	0	0	0	0	-1	-1	-1	0	0	1	-1	0	0	-1	0	0	1	-1	0	1	-1	-1	0	0	0	0	0	0	0	0	0	0	1	0	-1	0	-1	0	0	-1	-1	-1	1	0	1	-1	1	0	0	0	-1	0	0	-1	1	0	1	0	0	0	-1	-1	1	0	0	0	0	1	0	0	0	0	1	0	0	0	0	-1	0	0	0	0	0	-1	0	-1	0	1	-1	-1	0	-1	-1	-1	0	1	0	0	-1	0	1	0	1	0	1	-1	0	0	0	0	0	0	0	0	-1	1	1	-1	0	0	1	0	-1	-1	-1	0	1	-1	-1	1	0	-1	-1	0	0	1	0	0	0	1	1	1	0	0	0	0	0	0	0	-1	0	-1	-1	1	-1	-1	-1	1	0	0	0	-1	0	-1	-1	0	-1	-1	0	-1	0	-1	1	0	1	-1	0	1	0	0	1	0	0	-1	1	1	0	1	-1	-1	0	-1	1	1	1	0	-1	1	0	1	0	0	1	1	0	0	0	1	-1	-1	0	0	0	0	1	1	0	-1	0	1	1	1	0	0	1	1	-1	1	0	0	1	1	-1	1	0	0	1	0	1	0	0	0	0	1	0	0	-1	0	0	1	0	0	0	-1	1	0	0	0	0	0	0	1	1	0	0	0	0	0	0	0	1	-1	0	1	0	0	0	1	-1	0	1	1	-1	0	1	0	-1	1	1	1	0	-1	0	-1	0	0	1	0	0	0	0	1	-1	0	0	1	0	1	0	0	0	0	-1	0	0	1	0	-1	1	1	-1	0	-1	0	0	1	1	1	1	-1	1	0	0	0	0	-1	0	0	0	1	0	0	0	0	0	0	0	0	-1	1	0	0	1	0	1	0	1	0	-1	0	0	-1	0	-1	1	1	0	1	0	0	-1	0	0	0	0	0	0	1	-1	0	-1	-1	-1	0	-1	-1	-1	-1	0	0	0	-1	0	0	1	-1	0	1	0	-1	1	0	0	0	0	0	0	0	-1	-1	-1	0	0	0	0	-1	-1	1	0	0	0	-1	0	0	0	-1	1	0	1	-1	0	1	0	0	-1	-1	1	-1	1	0	-1	1	0	0	0	0	0	0	1	-1	0	1	0	0	0	-1	-1	0	1	1	0	0	-1	1	0	0	-1	-1	0	-1	0	1	0	-1	1	0	-1	-1	1	-1	1	0	-1	0	-1	1	0	-1	0	0	0	0	0	-1	0	1	1	-1	1	0	0	-1	-1	-1	0	-1	0	0	1	0	0	0	0	0	0	1	1	0	0	0	0	-1	-1	1	-1	-1	1	0	0	-1	-1	-1	1	0	0	1	1	0	0	0	-1	-1	0	-1	0	1	0	0	0	0	1	0	1	0	0	0	0	0	0	-1	1	0	1	0	1	0	0	-1	-1	0	0	0	0	0	0	1	0	0	1	1	1	1	1	1	0	-1	0	0	0	1	0	-1	1	0	-1	0	0	0	0	0	0	-1	0	1	0	-1	-1	0	0	0	1	0	-1	1	0	-1	0	-1	0	0	0	0	-1	0	0	-1	0	0	0	0	0	-1	0	-1	0	1	0	-1	0	0	-1	0	-1	0	0	1	-1	0	1	1	0	0	0	0	1	0	1	1	0	0	1	0	0	0	0	0	-1	0	0	1	0	0	0	0	0	0	-1	0	0	-1	1	-1	0	0	-1	-1	0	-1	-1	0	0	1	1	0	0	0	0	0	0	-1	1	0	0	-1	0	-1	0	0	0	1	1	0	0	0	-1	1	-1	1	0	1	1	1	0	0	0	-1	-1	-1	0	-1	-1	-1	1	0	1	1	-1	-1	0	-1	0	0	-1	0	1	1	0	-1	1	0	0	0	0
11003969	CCCCN1C(=O)[C@H]2CC3=C([C@@H](N2C1=O)C4=CC=C(C=C4)OC)NC5=CC=CC=C35	1	0	-1	0	1	0	0	-1	-1	0	-1	0	-1	0	-1	0	1	0	-1	1	0	-1	-1	0	-1	1	0	0	1	0	0	-1	-1	0	1	1	0	0	-1	-1	0	0	0	-1	-1	-1	-1	0	1	0	-1	0	-1	0	1	0	1	-1	-1	-1	1	0	0	-1	0	1	0	-1	0	0	-1	-1	0	0	0	-1	0	0	0	1	0	-1	-1	1	-1	0	0	-1	-1	0	0	0	1	1	1	0	0	0	0	0	-1	0	0	0	-1	1	-1	-1	0	-1	0	0	0	-1	0	0	0	-1	0	0	-1	1	-1	1	1	1	-1	1	-1	0	0	0	1	0	1	0	-1	-1	0	0	1	-1	1	0	-1	0	0	-1	-1	0	0	0	0	0	0	0	1	-1	-1	-1	-1	0	0	1	0	0	1	1	0	1	0	0	0	0	0	1	0	-1	1	0	1	1	0	0	0	0	0	-1	1	0	1	0	1	0	0	-1	-1	-1	1	-1	-1	-1	-1	1	0	-1	-1	-1	0	0	0	1	-1	1	1	0	0	-1	0	-1	0	0	1	1	0	-1	-1	1	0	1	-1	-1	0	0	0	0	0	-1	0	1	0	1	0	1	0	-1	-1	0	1	-1	1	-1	0	1	0	0	-1	0	0	1	1	-1	-1	1	0	-1	0	0	-1	1	-1	1	0	1	1	0	0	0	0	0	-1	0	1	1	0	-1	-1	-1	0	0	1	0	1	-1	0	0	-1	1	0	1	-1	0	1	-1	0	1	0	1	-1	0	0	-1	1	-1	0	0	0	-1	-1	1	1	1	0	-1	-1	0	1	0	-1	0	0	0	0	0	1	0	0	0	1	-1	0	-1	0	-1	1	0	1	1	-1	1	0	1	0	0	1	0	-1	0	1	0	1	1	1	1	0	-1	-1	0	0	0	0	1	-1	0	0	0	0	0	-1	0	-1	1	1	0	0	0	-1	0	0	-1	0	1	0	0	-1	1	1	1	0	0	1	-1	0	0	1	0	0	0	-1	1	0	-1	1	0	1	-1	-1	0	0	1	0	1	0	-1	1	0	-1	0	0	-1	1	0	0	-1	-1	0	1	0	0	0	0	-1	-1	-1	-1	1	-1	0	0	0	0	0	0	0	0	1	1	0	1	0	1	1	0	1	-1	0	-1	1	1	0	0	1	1	0	1	0	0	0	-1	0	0	1	1	0	0	-1	0	0	0	0	-1	-1	-1	1	0	1	-1	-1	1	0	-1	0	0	-1	1	-1	0	0	0	1	0	1	0	1	0	-1	0	1	-1	0	1	0	0	-1	0	-1	1	0	1	0	1	0	1	-1	0	0	0	0	1	0	0	0	-1	0	0	0	1	-1	0	1	0	0	0	0	-1	1	-1	-1	-1	-1	1	1	1	1	0	0	1	0	-1	0	-1	1	0	0	1	1	-1	0	0	0	0	0	-1	1	-1	0	1	0	0	0	0	0	-1	-1	1	0	-1	1	-1	1	0	-1	0	0	-1	-1	0	-1	0	-1	-1	0	-1	0	1	0	-1	-1	0	1	1	-1	0	1	0	0	0	-1	0	0	-1	0	0	0	0	-1	1	-1	-1	0	0	0	0	0	1	0	0	0	0	1	0	0	0	0	0	0	1	-1	0	-1	0	1	-1	1	-1	0	-1	0	-1	0	0	0	0	1	-1	0	1	0	0	-1	0	1	-1	0	0	1	0	0	1	1	-1	0	0	0	0	-1	0	0	-1	1	0	0	-1	1	-1	0	1	-1	0	0	1	-1	0	0	0	1	-1	-1	0	0	-1	0	0	0	0	0	-1	-1	-1	-1	0	0	0	0	0	-1	-1	1	1	-1	0	0	1	-1	0	1	0	1	0	-1	-1	0	0	1	-1	0	-1	1	0	0	0	0	0	0	0	0	-1	0	-1	0	0	1	0	0	0	1	-1	1	1	0	0	0	0	0	0	0	0	0	-1	0	0	0	0	0	0	0	-1	-1	-1	0	0	1	1	0	0	0	0	1	0	1	0	-1	-1	-1	1	-1	0	-1	0	-1	0	0	0	-1	0	0	-1	0	0	0	0	-1	0	-1	-1	0	1	-1	1	0	0	-1	-1	0	1	-1	0	1	0	0	0	0	0	0	0	0	0	-1	-1	1	1	0	-1	1	-1	-1	1	0	-1	0	0	0	0	0	0	0	0	0	1	0	0	0	0	0	0	0	0	0	0	-1	0	0	0	-1	0	0	1	-1	0	0	1	0	0	-1	0	1	-1	0	0	1	0	-1	0	0	0	1	0	1	0	-1	0	0	0	1	0	0	0	1	0	0	-1	-1	0	0	0	1	1	0	1	0	1	0	0	0	0	0	0	0	-1	0	0	0	0	-1	0	0	0	0	0	0	0	0	0	0	0	0	1	-1	0	1	0	0	-1	1	0	0	0	1
129010070	C[C@@]12CC[C@H]([C@@]([C@H]1CCC(=C)[C@@H]2C/C=C/3\C(COC3=O)O)(C)CO)O	-1	0	1	0	-1	0	0	0	1	0	-1	-1	1	-1	-1	0	-1	1	-1	-1	1	0	1	-1	0	1	-1	-1	0	-1	1	1	-1	-1	0	0	1	0	1	0	-1	-1	1	0	1	1	-1	0	0	0	0	1	-1	0	0	-1	-1	-1	0	-1	-1	0	0	0	1	0	0	0	-1	0	1	0	0	0	1	-1	1	-1	0	0	1	0	-1	0	1	0	0	-1	0	0	0	0	1	-1	1	-1	-1	1	0	-1	1	0	1	-1	0	0	0	-1	0	1	1	-1	-1	-1	0	-1	1	0	0	0	0	-1	0	0	-1	-1	1	0	-1	0	0	0	-1	1	-1	0	-1	0	0	1	-1	1	-1	0	0	-1	0	0	1	1	0	0	1	0	0	-1	-1	-1	1	0	0	-1	1	0	-1	1	0	0	-1	0	0	-1	-1	1	0	0	0	0	0	0	-1	1	0	0	0	1	0	-1	0	-1	-1	-1	0	0	-1	0	0	0	1	-1	1	0	0	-1	0	0	0	0	-1	-1	1	0	-1	1	-1	1	0	0	0	0	0	-1	1	-1	-1	0	-1	1	-1	-1	1	1	0	-1	-1	0	-1	0	0	0	0	0	0	0	-1	0	1	0	-1	0	-1	0	0	0	0	0	0	-1	0	1	0	1	-1	1	1	1	0	0	0	0	-1	0	0	0	0	-1	-1	1	-1	1	-1	-1	1	-1	0	1	0	0	-1	0	1	0	-1	-1	0	1	-1	-1	-1	0	0	1	1	0	-1	-1	0	0	-1	0	0	-1	1	-1	1	1	0	0	-1	-1	-1	0	1	1	0	0	-1	1	0	-1	1	1	-1	0	-1	-1	0	0	0	0	0	1	0	0	-1	-1	1	-1	-1	1	0	0	0	-1	-1	1	-1	-1	0	-1	0	1	-1	1	0	0	0	0	0	0	0	1	0	0	0	0	1	1	0	0	0	1	0	0	0	-1	0	0	0	-1	0	0	0	0	0	0	-1	-1	0	-1	1	0	0	-1	-1	-1	0	0	0	-1	0	-1	-1	1	-1	0	0	1	0	0	1	0	-1	0	0	0	0	0	0	1	1	-1	0	0	1	1	1	-1	1	0	0	0	-1	-1	1	-1	0	-1	0	0	-1	-1	1	1	0	0	0	1	-1	0	0	0	-1	-1	0	1	-1	-1	0	0	0	0	0	0	-1	0	-1	1	0	0	0	1	-1	0	-1	0	1	-1	1	0	0	0	-1	0	0	0	1	0	-1	0	0	1	-1	0	0	0	0	0	-1	-1	0	0	0	0	-1	0	1	0	0	0	0	-1	1	1	1	-1	1	-1	0	1	0	-1	0	0	0	-1	0	0	1	-1	0	-1	1	-1	-1	-1	0	0	0	0	-1	0	0	1	1	1	1	0	1	1	1	0	0	0	-1	1	-1	-1	-1	0	1	0	0	0	0	0	0	0	0	-1	0	1	1	1	1	-1	0	-1	0	0	0	-1	0	0	0	0	0	-1	0	1	0	0	0	-1	-1	0	-1	0	0	1	0	1	0	0	-1	0	0	1	-1	-1	0	0	0	0	0	-1	0	0	1	-1	1	-1	-1	0	0	1	0	0	0	0	0	0	0	1	1	0	1	-1	1	0	0	-1	-1	0	0	0	1	0	0	1	-1	1	0	0	1	0	0	0	0	-1	-1	1	-1	0	0	0	-1	-1	0	1	1	1	0	0	1	1	-1	0	-1	0	1	-1	0	0	-1	1	0	1	-1	0	1	0	1	0	0	0	0	0	0	1	-1	-1	0	-1	0	-1	0	1	0	0	0	0	0	-1	0	1	-1	-1	0	0	0	0	0	0	0	-1	0	0	1	0	0	-1	0	0	-1	1	0	-1	0	1	0	0	0	0	1	0	-1	0	0	0	0	1	0	-1	0	-1	0	0	0	0	-1	-1	-1	1	-1	0	0	0	-1	0	-1	0	0	-1	-1	-1	0	1	0	0	0	1	0	0	0	-1	1	0	0	0	0	-1	1	0	1	-1	0	0	0	-1	-1	0	0	0	0	0	-1	0	0	0	0	1	0	0	0	-1	-1	0	0	0	0	0	0	1	-1	1	-1	1	-1	0	0	1	1	-1	1	-1	0	-1	-1	0	1	0	0	-1	0	1	0	-1	0	1	-1	0	-1	-1	1	1	0	1	1	0	1	0	0	-1	-1	1	0	0	0	0	0	0	0	1	0	0	0	1	0	0	1	0	0	0	0	0	0	-1	1	0	0	0	-1	0	0	0	0	-1	0	1	-1	-1	0	0	-1	1	-1	-1	0	0	0	0	1	0	0	-1	0	0	0	0	1	0	0	1	1	1	0	-1	-1	1	0	0	0	1	0	0	-1	0	0	1	0	0	0	0	0	-1	0	0	0	1	0	1	0	0	-1	0	0	-1	0	-1	-1	0	1	0	0	0	0	0
134141	C1CN(CCN1CCCN2C3=CC=CC=C3SC4=C2C=C(C=C4)C(F)(F)F)CCCl	1	0	0	0	1	0	0	-1	0	1	-1	1	0	0	-1	0	0	0	1	0	0	-1	-1	0	0	0	-1	-1	1	0	0	0	0	0	0	1	0	1	0	0	0	1	1	1	-1	-1	0	0	1	0	-1	0	0	-1	1	0	0	0	0	-1	0	0	-1	-1	-1	0	1	0	0	0	1	0	1	-1	0	-1	-1	-1	0	-1	1	0	-1	0	-1	0	0	0	-1	0	1	0	1	1	0	1	0	0	0	0	0	0	1	0	0	-1	-1	0	-1	0	0	1	-1	0	0	0	1	0	0	1	-1	0	-1	1	1	0	-1	1	-1	0	0	0	0	-1	1	-1	0	0	0	1	0	1	0	0	-1	1	-1	-1	-1	0	-1	0	0	0	0	0	1	-1	-1	-1	0	-1	-1	0	0	-1	0	1	1	1	0	0	0	0	0	0	0	0	-1	0	1	1	1	0	0	1	0	-1	0	0	-1	-1	1	0	1	-1	0	0	-1	0	0	0	-1	1	1	-1	0	-1	1	0	0	0	0	1	0	1	0	-1	-1	0	1	1	1	0	-1	1	0	1	1	0	-1	1	1	0	0	-1	0	-1	0	1	0	0	0	0	1	-1	-1	0	-1	-1	0	0	1	0	-1	0	-1	1	0	1	1	0	1	0	1	1	1	1	0	1	-1	1	0	0	1	0	0	0	0	-1	1	0	0	1	0	-1	-1	0	0	0	1	0	0	-1	1	0	-1	0	0	1	-1	-1	0	-1	0	1	1	0	-1	1	0	-1	1	-1	0	-1	0	-1	-1	0	1	0	0	-1	1	0	1	0	0	0	-1	0	1	-1	0	1	0	0	1	-1	1	0	1	0	0	0	0	-1	0	0	0	1	-1	0	1	0	-1	0	0	0	0	0	0	1	1	1	1	0	-1	-1	0	1	0	-1	1	0	0	-1	0	0	-1	-1	1	-1	0	0	-1	1	0	-1	1	1	-1	-1	0	1	-1	1	0	0	0	0	0	-1	0	0	0	0	0	1	0	0	1	1	1	0	-1	1	0	1	0	0	0	-1	1	-1	-1	1	0	0	0	1	1	-1	0	0	0	0	0	0	1	-1	1	-1	0	1	-1	1	0	0	0	0	1	0	0	1	0	0	1	0	0	0	0	1	0	-1	0	1	0	0	1	0	0	-1	1	-1	0	1	0	1	0	1	0	1	1	0	0	1	0	1	0	0	-1	1	-1	1	0	-1	0	0	-1	0	-1	1	1	-1	0	0	0	0	1	0	-1	1	0	-1	-1	1	-1	0	0	0	-1	0	0	0	1	1	0	-1	1	1	1	0	1	0	1	0	0	0	-1	0	-1	1	1	-1	1	0	0	0	1	0	1	0	0	0	-1	0	0	0	1	1	1	0	1	0	0	1	-1	0	-1	-1	0	0	1	1	0	1	1	0	0	0	0	1	-1	0	0	0	1	0	0	1	0	1	0	0	1	0	0	0	0	-1	-1	-1	0	0	1	-1	-1	-1	-1	0	-1	-1	1	0	-1	-1	0	1	1	-1	-1	1	-1	0	-1	0	0	0	0	0	-1	0	-1	-1	0	-1	0	0	1	0	1	-1	-1	0	-1	1	-1	0	-1	0	0	0	-1	-1	1	-1	0	1	-1	0	0	1	0	0	0	0	1	1	0	1	0	1	0	1	0	0	0	-1	-1	0	0	0	1	0	0	0	1	1	-1	0	0	0	0	0	0	-1	-1	1	0	1	1	1	0	0	0	-1	-1	0	1	0	0	0	-1	0	-1	0	0	-1	0	0	0	0	0	0	1	0	-1	-1	-1	0	-1	0	1	0	0	0	1	-1	0	0	0	0	1	0	0	0	0	0	0	1	0	1	0	0	0	0	0	0	0	0	0	1	0	0	0	0	-1	0	0	0	0	0	1	1	0	0	-1	1	1	0	0	0	-1	1	0	1	-1	0	0	0	0	0	-1	0	0	0	-1	0	0	0	1	1	0	0	1	0	0	-1	0	-1	-1	-1	1	-1	0	0	0	-1	0	0	0	0	0	0	-1	1	0	-1	0	0	0	-1	-1	0	0	1	0	0	-1	0	-1	0	1	0	-1	0	0	0	-1	-1	1	-1	1	0	0	0	-1	1	0	0	0	0	-1	0	1	0	-1	0	0	-1	1	0	0	1	-1	-1	1	0	0	0	0	0	0	0	-1	1	1	-1	1	0	0	-1	0	0	0	-1	1	1	1	-1	-1	1	-1	0	-1	1	0	1	0	-1	0	0	-1	0	1	1	0	1	0	1	0	0	0	0	1	0	0	0	-1	-1	1	-1	0	0	1	0	-1	-1	0	0	0	-1	0	1	0	1	0	0	0	-1	-1	-1	-1	1	0	0	0	0	0	-1	-1	0	-1	0	0	0	1	0	0	0	-1	1	0	1	0	0
24869062	C[C@@H]1[C@H]([C@@H](O[C@]12C3=C(C=CC(=C3)I)N(C2=O)CC=C)CCO)[Si](C)(C)C4=CC=C(C=C4)OC	1	1	0	0	1	1	0	-1	-1	0	-1	-1	0	0	0	1	0	-1	1	0	0	0	0	-1	0	1	-1	-1	1	0	-1	-1	0	-1	1	1	0	1	-1	-1	-1	-1	0	1	0	0	0	0	1	-1	0	0	-1	-1	1	-1	0	-1	-1	-1	0	1	1	-1	0	0	0	-1	0	1	1	1	0	-1	0	-1	0	-1	-1	0	0	0	-1	0	-1	1	0	0	-1	0	0	0	1	1	1	0	1	0	1	0	1	0	1	0	0	1	-1	0	-1	1	-1	1	-1	1	-1	1	0	0	0	-1	0	-1	0	1	0	0	1	0	-1	0	1	-1	0	-1	-1	0	-1	0	0	1	-1	1	0	0	-1	0	-1	0	-1	1	0	0	0	0	0	-1	0	-1	-1	0	-1	-1	-1	0	-1	-1	-1	0	0	1	0	0	1	0	1	0	0	0	0	0	1	0	0	0	0	1	0	-1	0	1	0	-1	0	0	1	-1	0	0	1	0	1	0	-1	0	0	0	-1	-1	1	-1	0	1	0	1	0	1	1	-1	1	0	0	0	-1	0	0	0	0	-1	0	0	1	1	0	-1	0	-1	0	0	0	0	1	0	0	0	0	0	0	-1	-1	0	0	0	0	0	0	-1	-1	1	1	-1	-1	-1	0	0	1	1	1	0	1	1	-1	1	1	1	1	-1	0	0	-1	0	1	-1	0	-1	0	0	0	0	0	-1	1	-1	0	0	1	0	0	0	-1	1	0	1	-1	-1	-1	1	1	1	1	0	0	-1	-1	-1	0	0	1	-1	-1	-1	0	0	1	0	0	0	0	1	0	0	1	1	1	0	0	0	0	0	0	0	0	0	0	-1	-1	1	0	-1	-1	0	1	0	-1	-1	0	0	0	-1	0	1	0	0	1	1	0	1	1	1	-1	0	0	-1	-1	-1	1	0	-1	-1	-1	0	-1	1	0	-1	0	1	0	1	-1	-1	0	1	-1	0	-1	0	-1	0	0	0	0	0	-1	1	1	0	-1	0	1	0	0	-1	1	1	1	0	-1	-1	0	1	0	0	0	0	1	-1	0	0	0	0	1	1	1	-1	1	1	0	1	0	0	0	0	0	-1	0	0	0	1	1	1	0	-1	1	1	0	0	0	0	0	-1	-1	0	0	-1	0	0	-1	1	0	-1	0	1	0	0	1	1	-1	0	-1	0	-1	1	1	0	1	0	0	0	-1	0	-1	-1	-1	0	0	-1	0	0	1	0	-1	0	-1	-1	1	0	0	0	0	0	0	0	0	0	-1	0	0	1	-1	1	1	0	-1	0	0	-1	0	0	-1	0	0	-1	0	0	0	0	-1	1	1	0	0	0	0	0	0	-1	0	0	0	0	0	1	0	0	1	-1	-1	0	1	0	1	0	1	0	0	0	0	0	1	0	0	-1	-1	1	0	0	0	1	-1	0	1	0	0	0	1	-1	1	0	0	0	0	-1	-1	0	0	-1	-1	1	0	-1	1	0	0	0	0	-1	-1	-1	0	0	0	-1	0	-1	1	0	0	0	0	0	0	-1	0	1	1	0	0	0	0	0	-1	0	0	-1	0	0	-1	0	-1	1	0	0	0	-1	-1	-1	0	0	0	-1	0	1	0	0	-1	0	0	-1	1	1	0	1	-1	0	0	0	0	-1	0	0	0	0	-1	1	0	1	0	1	1	0	-1	0	0	0	0	0	0	0	0	1	-1	0	-1	0	0	0	0	0	-1	-1	-1	1	-1	0	0	0	-1	-1	0	1	0	-1	0	-1	-1	1	-1	0	0	1	-1	0	0	0	-1	1	-1	-1	-1	-1	0	0	-1	1	-1	0	0	0	1	0	0	0	-1	0	0	1	1	0	0	-1	0	0	0	1	0	0	0	0	0	0	0	0	1	0	-1	0	-1	0	-1	1	0	-1	0	1	0	1	0	0	0	0	1	0	0	-1	-1	-1	0	0	0	0	1	-1	-1	-1	0	0	1	0	-1	0	0	-1	0	-1	0	0	0	1	0	0	0	1	0	-1	1	0	0	0	0	0	-1	-1	0	-1	-1	0	-1	0	0	0	-1	-1	0	0	-1	0	1	-1	0	0	-1	-1	0	-1	0	0	-1	0	-1	0	1	0	0	0	-1	0	-1	-1	1	1	1	0	-1	0	0	-1	1	1	-1	0	0	1	0	-1	0	-1	-1	-1	0	0	0	0	1	0	0	1	0	1	0	0	0	-1	0	0	1	0	0	-1	0	1	0	-1	0	0	-1	0	-1	1	0	1	0	-1	-1	0	-1	0	0	0	0	0	0	1	0	0	0	0	1	-1	0	0	0	0	0	-1	1	0	1	0	1	0	0	0	0	0	0	1	-1	0	1	0	-1	0	-1	1	-1	1	0	1	1	0	1	0	-1	0	-1	0	1	0	0	0	0	1	0	1	-1	-1	0	1
24978538	CC1(CCC(=C(C1)CN2CCN(CC2)C3=CC=C(C=C3)C(=O)NS(=O)(=O)C4=CC(=C(C=C4)N[C@H](CCN5CCOCC5)CSC6=CC=CC=C6)S(=O)(=O)C(F)(F)F)C7=CC=C(C=C7)Cl)C	1	1	0	1	-1	-1	-1	0	0	1	0	1	-1	0	-1	0	1	-1	1	-1	-1	-1	-1	0	-1	1	0	-1	1	1	0	0	0	-1	0	0	0	1	-1	-1	0	1	0	0	-1	-1	-1	0	1	0	-1	0	0	-1	0	0	1	0	0	-1	1	0	0	0	1	0	1	0	-1	0	-1	0	1	0	0	-1	0	0	0	0	0	-1	-1	0	0	-1	0	0	-1	0	0	0	0	1	0	0	-1	0	0	0	1	1	-1	-1	0	0	-1	-1	-1	1	-1	0	-1	1	0	0	0	0	0	0	0	-1	0	1	1	-1	0	0	-1	0	1	-1	0	0	0	0	0	0	0	0	0	1	1	1	0	0	1	0	-1	1	0	1	0	0	0	-1	0	-1	0	0	0	-1	0	0	-1	-1	0	1	1	0	0	1	0	1	0	0	0	0	0	1	1	0	0	0	0	0	-1	-1	0	-1	0	0	0	-1	1	-1	0	0	0	0	-1	-1	-1	1	0	0	0	-1	1	0	0	-1	-1	0	1	0	0	0	0	0	1	0	-1	0	-1	-1	0	-1	0	-1	1	-1	0	0	1	-1	1	-1	0	-1	0	1	-1	-1	0	1	0	0	-1	-1	0	1	0	0	0	0	0	1	0	0	0	-1	0	0	1	-1	-1	1	0	0	-1	1	-1	0	1	-1	0	-1	-1	1	0	-1	1	0	0	-1	0	0	1	0	0	0	0	-1	-1	0	0	0	-1	1	0	-1	-1	-1	-1	1	0	1	0	0	1	-1	0	-1	-1	0	1	0	-1	0	1	0	0	-1	0	0	0	1	0	1	-1	0	0	0	1	-1	0	0	1	0	1	-1	0	-1	0	0	1	0	-1	1	0	1	0	-1	0	0	0	-1	0	0	0	-1	0	1	1	0	0	1	-1	0	0	0	1	-1	0	0	0	0	0	0	-1	0	0	-1	1	1	-1	1	0	-1	0	0	0	0	1	0	-1	0	1	1	0	0	0	0	0	1	0	-1	1	1	0	-1	0	0	1	0	-1	0	1	1	0	0	0	0	0	0	-1	0	0	-1	1	0	1	-1	0	0	0	1	0	1	1	0	0	-1	0	1	0	0	0	1	1	1	1	0	-1	1	0	0	1	-1	0	1	1	1	0	-1	0	1	1	0	0	0	-1	0	0	0	1	0	0	1	0	1	1	0	0	0	0	0	0	-1	0	0	-1	0	-1	0	-1	0	1	1	-1	1	-1	0	0	0	0	-1	1	0	0	-1	0	1	0	-1	0	0	-1	1	0	0	0	-1	0	-1	-1	-1	0	0	1	1	1	0	-1	0	1	-1	1	0	0	0	0	1	1	-1	0	0	0	0	1	1	1	1	1	1	0	1	0	-1	0	0	0	1	1	1	0	1	-1	1	1	0	0	0	1	1	1	0	1	0	1	1	1	1	-1	0	-1	1	0	0	1	1	1	1	1	0	0	1	0	0	0	-1	0	-1	0	0	-1	-1	-1	0	0	-1	-1	-1	1	0	-1	0	0	1	0	0	0	1	0	0	0	0	-1	0	-1	0	0	0	-1	0	0	-1	0	0	0	0	1	0	0	-1	0	0	-1	0	-1	0	-1	1	-1	0	0	-1	1	1	-1	0	-1	0	1	-1	1	-1	1	0	0	0	0	1	-1	1	1	0	1	-1	-1	1	-1	0	1	0	1	0	1	1	1	0	-1	1	0	0	0	0	0	1	0	0	-1	0	0	0	1	-1	-1	-1	1	0	-1	0	0	1	-1	0	0	1	0	1	0	1	0	0	-1	-1	-1	0	-1	0	0	0	0	1	0	0	0	0	0	1	0	-1	0	0	-1	0	0	-1	-1	0	0	1	-1	0	0	0	-1	0	1	1	0	1	0	-1	-1	0	-1	0	1	0	0	0	0	1	0	0	0	0	0	0	0	1	0	1	-1	1	0	0	1	0	-1	-1	0	1	-1	1	0	0	0	0	1	0	0	1	0	1	0	1	0	0	0	0	0	-1	1	0	0	0	0	-1	1	0	0	-1	-1	0	0	0	0	-1	0	-1	0	0	0	0	0	0	-1	-1	-1	0	0	0	-1	0	-1	-1	-1	0	0	-1	0	-1	0	-1	0	1	-1	0	0	0	-1	-1	1	0	-1	0	1	0	-1	0	0	0	-1	-1	0	0	0	0	-1	0	-1	1	0	0	0	0	-1	-1	0	0	1	0	1	-1	1	0	1	-1	0	1	-1	1	0	0	-1	0	0	0	0	-1	0	1	1	0	0	1	0	1	0	0	-1	1	0	0	-1	-1	0	1	1	0	0	0	0	0	0	-1	1	-1	0	-1	1	1	1	0	1	0	-1	0	0	-1	0	0	-1	0	0	1	0	-1	-1	-1	-1	1	0	0	-1	1	0	0	0	0	-1	-1	0	0
2769229	COC1=CC=C(C=C1)SC2=C(C=C(C=C2)NC(=O)C3=CC=CC=C3Cl)C#N	-1	0	0	0	-1	-1	0	0	1	-1	0	1	-1	-1	-1	1	1	-1	0	-1	0	-1	0	0	1	-1	1	-1	0	-1	0	0	0	0	-1	1	0	0	1	-1	-1	1	0	-1	0	0	-1	0	-1	0	-1	0	0	0	1	0	1	0	0	-1	0	-1	1	-1	0	-1	0	0	0	0	0	1	0	0	-1	-1	0	-1	-1	-1	0	0	-1	0	0	0	0	-1	-1	0	-1	0	0	1	-1	-1	0	0	0	-1	1	1	0	0	0	0	-1	-1	-1	0	0	0	-1	0	-1	0	-1	1	0	-1	-1	-1	0	0	-1	0	0	1	0	-1	-1	0	-1	-1	-1	0	0	-1	0	0	-1	0	0	1	-1	1	1	0	1	0	-1	-1	0	0	0	0	0	-1	0	0	0	1	-1	1	-1	-1	0	-1	1	1	-1	0	-1	0	0	0	-1	0	0	0	0	0	0	0	1	0	-1	-1	0	-1	-1	-1	-1	1	0	-1	1	0	0	0	0	0	1	0	-1	-1	-1	0	0	-1	-1	1	0	1	0	-1	0	-1	0	0	0	0	0	-1	-1	-1	-1	0	0	0	-1	0	0	0	0	-1	0	0	0	0	0	0	1	-1	0	-1	0	0	0	-1	0	0	0	0	0	-1	0	0	1	1	0	-1	0	-1	-1	-1	-1	0	0	1	0	1	0	0	0	-1	0	0	-1	0	0	0	-1	0	-1	0	0	1	-1	0	0	-1	-1	0	0	0	-1	-1	0	1	0	1	0	0	0	1	1	1	-1	1	0	-1	0	-1	-1	0	-1	-1	-1	0	1	-1	0	-1	-1	0	-1	0	-1	0	-1	1	0	0	0	0	-1	1	0	0	1	0	0	-1	0	1	0	0	-1	0	0	1	0	-1	1	-1	-1	-1	0	1	0	0	0	0	1	1	0	0	0	0	0	0	-1	-1	-1	0	0	0	0	-1	0	0	1	-1	1	-1	-1	1	1	0	0	0	-1	-1	-1	1	-1	1	0	0	-1	0	1	0	-1	1	0	0	0	1	0	1	1	1	0	-1	-1	0	0	0	0	0	0	0	1	0	0	1	0	1	1	0	0	-1	-1	1	-1	0	0	1	1	0	0	1	1	1	0	0	0	1	-1	0	0	0	-1	0	0	0	0	0	0	1	0	0	1	0	1	1	1	0	0	0	0	-1	0	0	0	1	0	0	1	0	1	0	1	0	1	1	0	0	0	0	0	0	1	0	0	0	0	0	-1	0	-1	1	1	0	1	-1	1	0	1	0	1	1	1	-1	0	0	0	0	0	1	1	0	0	0	-1	0	0	0	1	1	0	0	-1	-1	1	0	-1	0	0	0	-1	1	0	0	0	0	-1	-1	1	0	0	1	0	1	-1	-1	0	0	0	0	0	0	1	0	-1	1	1	1	-1	-1	0	-1	1	-1	0	1	0	1	1	1	-1	1	0	1	0	-1	0	-1	1	0	0	0	0	-1	1	-1	0	0	0	-1	0	-1	0	-1	-1	0	0	-1	1	0	-1	0	0	0	0	-1	0	1	0	0	1	-1	-1	-1	0	0	0	0	0	0	-1	0	-1	-1	-1	0	-1	-1	-1	0	0	-1	0	0	0	-1	0	0	-1	0	-1	1	-1	0	1	0	1	0	-1	0	0	0	-1	0	0	-1	0	-1	0	0	-1	1	0	0	0	-1	1	1	-1	0	-1	0	1	0	1	1	0	0	0	0	0	0	-1	1	1	0	0	1	-1	-1	0	1	-1	1	-1	0	-1	0	1	-1	0	0	0	0	-1	0	-1	0	0	0	-1	0	0	0	-1	1	0	-1	0	-1	0	0	0	0	1	0	1	0	1	1	0	-1	1	1	0	-1	0	-1	0	0	-1	1	-1	0	0	1	0	0	1	0	-1	0	0	-1	-1	0	-1	-1	1	0	-1	0	1	1	0	0	0	0	1	1	-1	0	0	0	0	0	0	1	0	-1	0	0	0	1	-1	-1	1	-1	1	-1	-1	1	1	0	0	0	1	0	0	0	0	0	1	0	0	0	0	-1	0	-1	1	0	-1	-1	1	0	0	-1	-1	-1	0	-1	0	1	0	0	0	-1	-1	0	-1	1	1	-1	0	0	-1	-1	-1	-1	0	0	0	-1	0	0	0	1	1	1	0	0	0	-1	0	1	-1	0	1	-1	1	0	0	0	-1	1	0	0	0	0	0	0	0	1	0	0	0	-1	0	0	0	0	1	1	0	-1	-1	0	1	0	0	0	0	0	-1	1	-1	0	0	0	-1	0	0	0	1	1	0	-1	0	0	0	1	-1	0	1	1	0	0	0	0	1	0	1	0	0	0	-1	0	0	0	0	0	0	1	1	0	-1	0	0	-1	-1	1	0	0	0	1	-1	-1	1	0	-1	1	-1	0	0	0	0	0	1	-1	-1	0	1	1	1	0
3650962	C1=CC=C(C(=C1)C(=O)N(C2=CC3=C(C=C2)OC(=O)S3)S(=O)(=O)C4=CC=C(C=C4)Br)Cl	1	0	0	0	0	-1	-1	1	0	0	-1	1	-1	-1	-1	0	1	-1	1	-1	-1	-1	-1	0	0	0	1	-1	1	1	-1	0	-1	-1	0	1	0	0	-1	-1	0	1	0	0	-1	-1	-1	0	1	0	-1	-1	0	0	1	1	1	0	0	-1	0	-1	0	-1	0	1	1	0	0	0	0	0	1	-1	0	-1	-1	-1	-1	0	0	-1	-1	0	0	0	-1	-1	0	0	0	0	1	1	0	-1	1	0	1	0	1	1	0	0	-1	0	-1	0	-1	1	0	0	0	0	0	-1	0	-1	0	-1	0	-1	-1	1	1	-1	-1	0	-1	0	0	-1	0	-1	-1	0	0	0	-1	0	-1	1	0	1	0	0	1	0	-1	0	0	-1	0	0	0	-1	-1	0	-1	-1	0	0	0	0	0	0	-1	0	1	0	-1	0	0	0	1	0	0	0	0	1	0	0	0	1	-1	0	1	-1	0	-1	0	0	0	0	0	-1	0	-1	0	0	0	-1	0	1	1	-1	-1	-1	1	0	0	0	-1	1	-1	0	0	0	0	0	1	0	0	-1	-1	-1	0	0	0	-1	0	0	0	0	0	-1	1	0	0	-1	0	1	0	-1	0	0	-1	0	-1	-1	0	-1	1	1	0	1	0	0	0	0	0	-1	0	0	1	0	0	0	0	1	-1	1	1	1	0	-1	0	0	-1	0	0	0	1	0	1	-1	0	0	0	0	0	-1	1	0	-1	0	0	-1	-1	1	0	0	-1	-1	-1	1	0	0	-1	1	0	-1	1	-1	-1	-1	0	-1	-1	0	1	0	0	0	0	1	0	1	1	0	0	1	0	0	1	0	-1	0	0	1	0	1	0	0	0	1	0	-1	-1	0	1	1	0	-1	0	0	0	-1	1	0	0	-1	1	1	1	1	0	1	-1	0	0	0	0	0	0	0	0	0	0	-1	-1	-1	1	-1	0	-1	0	0	0	-1	-1	0	-1	0	0	1	-1	0	1	0	-1	0	1	0	0	1	0	0	0	0	0	-1	1	1	0	1	-1	0	1	1	0	-1	1	0	1	0	0	1	1	0	0	1	1	-1	0	1	0	-1	-1	0	1	0	-1	-1	1	1	0	0	0	1	0	1	1	1	1	1	0	0	1	-1	0	1	0	0	0	-1	1	1	0	0	0	0	-1	1	1	0	0	0	-1	1	0	-1	0	0	0	0	1	1	-1	0	0	0	-1	0	0	0	-1	0	1	0	0	0	0	-1	1	0	1	0	1	1	0	0	1	0	0	0	0	0	-1	0	1	1	0	0	-1	-1	0	0	0	0	1	-1	1	0	0	1	1	0	1	0	1	0	0	1	0	0	0	0	0	0	1	1	1	1	0	1	-1	1	0	0	0	0	1	1	1	1	0	1	-1	0	0	-1	-1	0	1	1	0	1	0	0	1	1	0	0	0	-1	-1	0	0	0	0	1	0	0	0	0	0	0	0	0	1	0	0	-1	-1	0	0	-1	-1	0	-1	-1	-1	-1	1	0	-1	0	0	1	0	-1	0	1	-1	0	0	1	-1	0	0	0	1	-1	-1	0	-1	0	-1	0	0	-1	0	-1	-1	0	-1	1	-1	0	-1	0	0	1	-1	-1	0	-1	0	0	1	0	0	1	0	0	1	0	1	0	1	1	0	1	0	1	0	1	1	-1	0	0	-1	1	1	0	1	0	1	1	0	0	-1	1	-1	0	0	0	-1	0	1	0	-1	0	-1	0	0	-1	0	0	1	1	0	0	0	1	-1	0	0	-1	0	0	-1	0	0	0	-1	0	-1	0	-1	0	0	0	1	0	-1	1	0	0	0	1	-1	0	-1	0	0	-1	1	-1	-1	1	0	1	0	0	-1	0	0	0	0	1	0	-1	0	0	-1	0	-1	0	0	0	0	1	1	1	-1	0	0	0	1	0	1	0	-1	1	-1	0	-1	0	0	0	-1	-1	0	0	0	1	0	0	0	0	0	1	0	0	0	0	1	0	-1	0	0	-1	1	-1	0	1	0	0	0	0	0	0	1	0	-1	0	1	-1	0	-1	0	0	-1	1	0	-1	0	0	-1	-1	0	0	1	-1	0	0	0	-1	0	0	0	-1	-1	0	-1	0	0	1	1	0	0	-1	0	-1	1	-1	0	0	0	-1	0	0	1	1	0	0	1	0	0	1	0	0	-1	1	-1	1	1	0	1	-1	0	0	1	0	0	-1	0	-1	0	0	0	1	0	1	-1	1	0	0	1	-1	-1	0	0	-1	1	1	-1	1	0	1	0	0	0	1	0	0	0	0	0	0	0	0	1	0	1	0	0	0	0	0	1	0	0	0	0	-1	1	0	-1	0	0	0	-1	0	-1	1	1	0	0	-1	-1	-1	0	0	-1	-1	0	1	1	0	-1	1	-1	-1	0	0
4210951	C1=CC=C(C(=C1)C2=C(C(=O)NC2=O)NC3=CC(=C(C=C3)O)Cl)[N+](=O)[O-]	0	0	0	0	0	-1	0	0	0	0	-1	0	0	1	0	0	1	-1	0	-1	0	0	0	0	0	0	0	-1	0	0	-1	0	-1	0	0	1	1	0	-1	0	0	1	0	0	0	-1	-1	1	0	0	0	0	0	-1	1	-1	0	-1	0	-1	1	0	0	0	-1	0	0	-1	0	1	-1	-1	0	-1	0	-1	-1	-1	0	0	-1	0	-1	1	0	0	0	0	0	0	0	0	1	-1	-1	0	1	-1	0	0	1	0	0	1	-1	0	-1	1	-1	0	1	0	-1	0	-1	-1	0	0	1	0	0	-1	0	0	0	0	1	0	-1	0	0	1	0	-1	0	-1	0	-1	0	-1	0	0	0	1	0	-1	1	-1	-1	0	0	0	-1	0	-1	0	-1	1	0	-1	0	0	0	1	-1	-1	1	0	1	0	1	0	0	-1	1	0	0	-1	-1	0	1	0	-1	1	0	0	0	-1	0	0	0	1	0	0	1	0	-1	-1	0	0	1	-1	-1	1	1	-1	0	-1	1	0	-1	1	-1	1	-1	0	0	0	-1	0	-1	0	1	0	1	0	-1	-1	-1	-1	-1	0	-1	0	-1	-1	1	0	0	-1	0	0	-1	0	1	-1	-1	-1	-1	1	0	-1	-1	0	0	1	-1	1	0	-1	1	0	-1	0	1	0	-1	0	0	1	-1	1	0	1	0	-1	0	0	-1	0	0	0	0	-1	0	1	0	0	1	1	1	-1	0	-1	-1	1	0	0	0	0	-1	1	0	-1	0	1	0	1	0	0	0	-1	0	-1	-1	0	-1	0	-1	1	1	1	-1	-1	0	0	0	0	-1	0	1	0	0	-1	1	0	1	0	0	-1	0	-1	-1	0	-1	0	1	0	-1	1	1	0	-1	-1	0	0	-1	-1	1	1	0	0	1	1	1	0	0	0	0	1	-1	0	-1	0	0	0	0	0	0	-1	0	-1	1	0	0	0	-1	0	0	-1	1	0	0	1	-1	1	0	0	0	1	0	0	1	0	-1	0	0	0	-1	1	-1	-1	1	0	1	0	-1	0	1	1	0	0	0	0	1	0	0	0	1	0	-1	1	1	-1	-1	0	-1	-1	-1	1	0	0	-1	-1	0	1	-1	0	0	1	0	1	1	-1	0	1	1	1	0	1	0	1	0	0	1	0	-1	1	0	0	0	0	1	0	1	1	0	0	-1	0	0	1	1	-1	0	0	0	0	0	-1	-1	-1	-1	0	0	1	0	1	0	0	0	-1	0	-1	0	0	0	0	1	0	0	-1	-1	1	0	-1	0	1	1	1	1	0	-1	0	0	-1	1	-1	0	-1	1	0	0	0	0	0	0	-1	0	0	0	-1	-1	0	1	-1	0	-1	0	0	0	1	0	-1	-1	0	-1	-1	-1	-1	0	0	0	0	1	0	0	0	0	0	-1	0	0	-1	1	0	0	0	0	1	0	0	-1	0	-1	0	-1	-1	0	0	0	0	0	0	1	-1	0	1	-1	1	0	-1	-1	0	1	-1	-1	0	0	-1	0	0	0	-1	-1	0	-1	-1	0	0	1	1	0	0	1	0	0	0	-1	1	-1	0	0	0	0	0	0	-1	0	0	-1	0	0	0	0	0	0	0	0	0	0	-1	-1	1	1	0	0	-1	1	-1	-1	1	-1	1	0	0	1	-1	0	-1	0	0	-1	0	-1	0	0	0	0	1	-1	0	0	0	0	0	0	0	1	1	0	0	0	0	-1	0	1	0	-1	0	1	1	-1	1	0	0	-1	-1	1	0	1	0	0	0	0	0	-1	0	1	-1	0	1	-1	0	0	0	0	-1	0	-1	0	0	-1	0	-1	-1	1	1	-1	1	0	1	0	-1	-1	-1	0	-1	1	0	-1	1	0	0	0	0	0	1	1	0	0	1	0	-1	0	-1	0	1	0	0	0	-1	0	0	1	0	-1	1	1	0	0	0	1	0	0	0	-1	-1	-1	0	0	0	1	-1	0	-1	-1	0	-1	0	0	1	-1	1	0	0	0	-1	0	1	-1	0	0	0	0	-1	0	0	0	0	0	-1	-1	-1	-1	0	0	1	0	0	0	0	0	-1	0	1	-1	0	0	0	1	-1	0	-1	0	0	-1	0	-1	-1	1	-1	0	0	0	0	1	0	-1	1	0	-1	0	1	-1	-1	0	-1	0	1	0	1	1	-1	1	0	-1	-1	1	0	0	1	0	0	0	1	0	0	0	0	0	-1	1	1	0	-1	0	-1	1	0	0	1	0	-1	-1	0	0	0	0	0	0	0	0	0	-1	0	0	0	0	-1	0	1	0	0	0	0	1	0	0	-1	-1	0	0	1	1	1	1	1	1	-1	0	0	0	-1	0	1	0	-1	0	0	-1	0	0	0	0	-1	0	1	1	0	1	-1	0	-1	0	0	0	0	0	1	1	0	1	1	0	-1	1	0
4430	C1CC1CN2CCC34C5C6=C(CC3(C2CC7=C4C(=C(C=C7)O)O5)O)C8=CC=CC=C8N6	0	0	-1	1	0	-1	0	0	0	1	-1	1	0	0	0	1	1	0	1	0	-1	0	-1	0	-1	0	0	0	0	0	0	-1	-1	0	1	1	0	0	-1	-1	-1	1	0	-1	-1	-1	-1	-1	0	0	-1	0	-1	-1	1	-1	1	-1	0	0	1	0	-1	0	-1	0	0	0	0	0	0	-1	1	-1	0	0	0	-1	0	1	0	0	0	0	-1	0	0	-1	-1	0	-1	-1	1	1	0	-1	0	1	0	-1	1	1	1	1	-1	-1	-1	0	0	1	1	0	0	1	0	1	1	1	0	0	-1	0	-1	0	1	0	-1	1	0	0	-1	-1	1	1	0	-1	-1	-1	-1	-1	0	-1	0	0	-1	0	1	0	-1	0	0	0	0	-1	0	-1	-1	0	0	0	0	-1	0	1	0	0	0	0	1	0	0	0	0	0	1	1	0	-1	0	0	1	0	0	1	-1	0	-1	-1	-1	-1	-1	0	0	0	0	-1	0	0	0	0	-1	0	-1	1	0	-1	-1	-1	1	-1	0	1	-1	0	0	0	1	-1	-1	0	-1	-1	0	0	-1	-1	-1	0	0	0	0	-1	0	-1	0	-1	1	0	1	0	0	0	0	-1	1	-1	0	-1	-1	0	0	0	0	-1	1	0	-1	0	0	0	-1	-1	0	0	1	0	0	1	0	1	0	1	0	1	0	-1	-1	0	0	0	1	0	0	0	0	0	0	0	0	0	0	1	1	0	-1	-1	0	0	0	1	0	0	0	-1	0	1	0	1	-1	-1	0	0	1	0	-1	-1	-1	-1	-1	0	1	0	0	-1	-1	1	1	0	-1	0	0	0	0	-1	1	0	1	0	1	-1	0	0	0	0	0	0	-1	1	-1	0	1	1	0	0	0	1	0	-1	0	0	0	-1	0	1	0	0	-1	0	0	1	-1	1	-1	0	0	-1	0	0	0	0	-1	0	1	0	0	0	-1	0	-1	-1	0	0	-1	0	-1	1	0	1	0	1	0	-1	0	0	0	0	-1	-1	-1	1	0	-1	1	0	0	0	-1	0	0	0	0	-1	1	0	1	0	-1	0	0	0	0	0	0	-1	-1	0	0	0	0	0	1	0	0	-1	0	1	-1	0	-1	1	0	1	0	0	-1	1	0	0	1	0	1	1	0	0	-1	0	-1	0	0	-1	0	0	-1	0	0	0	0	0	-1	0	1	0	0	0	1	0	0	1	0	1	0	-1	0	0	0	1	-1	0	1	0	0	0	-1	-1	-1	0	0	1	0	1	0	-1	0	1	0	-1	0	0	0	-1	1	0	-1	0	-1	-1	0	0	0	0	1	1	0	0	-1	0	0	-1	1	0	0	-1	-1	1	0	0	1	0	0	-1	0	0	1	1	-1	1	-1	0	-1	-1	1	0	1	0	0	0	0	0	-1	1	-1	0	0	-1	1	0	-1	0	0	0	0	1	-1	0	-1	0	0	-1	0	1	0	0	0	0	0	-1	0	1	-1	0	1	-1	0	0	0	-1	1	-1	-1	-1	-1	0	-1	0	1	1	-1	-1	0	1	0	-1	0	0	0	0	-1	0	0	-1	-1	0	0	0	0	-1	0	0	-1	0	-1	1	0	-1	-1	-1	-1	0	0	0	-1	0	0	1	0	-1	1	-1	1	-1	0	1	0	1	-1	0	0	0	0	0	-1	0	1	0	-1	1	1	-1	-1	0	0	1	-1	-1	1	0	0	-1	1	0	0	0	0	0	0	1	1	0	-1	1	0	1	-1	1	-1	0	-1	-1	0	0	1	0	0	0	0	1	-1	0	0	-1	-1	0	-1	1	0	1	0	0	-1	-1	0	0	-1	0	0	0	-1	1	1	-1	1	0	-1	0	-1	1	0	-1	0	-1	-1	0	0	0	-1	0	-1	0	0	0	0	1	0	1	0	-1	-1	0	-1	1	0	0	0	-1	1	1	0	0	0	-1	0	0	1	0	0	0	0	0	-1	0	-1	-1	-1	-1	0	0	-1	-1	0	0	0	1	0	0	0	1	-1	1	1	0	-1	-1	0	-1	1	0	0	-1	0	-1	0	-1	0	0	-1	-1	-1	0	1	0	-1	0	0	-1	-1	0	1	0	0	0	-1	-1	0	0	-1	-1	-1	-1	1	-1	0	0	-1	-1	1	-1	0	0	0	1	1	0	1	0	-1	-1	1	-1	-1	0	-1	0	0	1	0	0	-1	-1	0	0	0	1	0	-1	-1	0	-1	1	0	0	0	0	0	-1	1	-1	0	0	0	0	0	-1	0	-1	-1	1	0	0	0	0	0	0	-1	-1	-1	0	1	1	0	0	0	0	0	0	0	0	-1	0	0	-1	0	0	-1	0	0	-1	0	0	1	-1	0	-1	0	-1	0	0	0	1	0	0	0	-1	0	0	0	-1	-1	1	-1	0	0	-1	-1	0	1	0	0	0	0	1	1	1	-1	0	0	0	0	0
44499215	C[C@@H]1CN(C(=O)C2=C(C(=CC=C2)NC(=O)C3=NC=CN=C3)O[C@@H]1CN(C)CC4CCCCC4)[C@@H](C)CO	1	1	1	0	0	1	0	-1	-1	0	0	0	0	0	-1	1	1	0	0	0	-1	0	0	0	-1	-1	-1	-1	0	0	-1	-1	-1	1	0	0	-1	0	-1	0	0	0	0	0	-1	0	0	0	0	-1	0	0	-1	-1	0	0	1	-1	-1	0	1	1	0	1	0	1	0	-1	0	1	0	-1	-1	0	0	0	0	0	-1	0	0	-1	1	-1	0	-1	1	0	0	-1	1	0	0	-1	1	0	0	1	1	1	1	1	-1	0	-1	-1	0	0	1	1	-1	-1	0	1	0	0	1	1	1	0	1	-1	-1	1	1	0	0	1	-1	-1	1	-1	1	0	1	-1	1	1	-1	-1	1	-1	1	0	-1	1	0	-1	-1	0	1	1	0	1	-1	-1	0	1	1	0	0	-1	0	1	-1	0	-1	-1	1	0	0	1	1	1	1	0	-1	0	-1	1	0	0	0	1	-1	0	-1	0	-1	0	0	0	0	-1	0	-1	-1	0	1	0	-1	0	-1	0	0	0	0	0	1	0	0	1	0	-1	1	0	0	1	0	-1	0	0	-1	1	0	-1	0	-1	0	-1	1	0	0	0	0	0	1	-1	1	0	0	1	0	0	0	1	0	0	1	1	0	1	-1	0	0	0	0	0	1	0	-1	-1	-1	0	1	1	0	0	0	0	0	0	-1	1	0	0	1	1	-1	1	0	0	0	-1	0	0	-1	0	1	-1	0	1	1	0	-1	0	0	1	-1	0	0	0	0	0	-1	-1	1	1	-1	-1	0	0	0	1	-1	0	1	0	-1	-1	0	1	0	0	0	0	1	0	-1	0	1	0	0	0	0	0	1	0	1	1	-1	-1	-1	-1	1	0	-1	0	-1	-1	1	0	-1	0	0	0	0	-1	1	0	0	0	1	1	-1	-1	0	1	0	0	0	-1	0	-1	-1	0	-1	0	0	1	0	0	0	1	1	0	0	1	-1	-1	0	0	0	0	-1	1	1	0	1	1	1	0	1	0	0	0	-1	0	-1	0	0	-1	1	0	0	1	0	0	0	0	0	-1	1	1	0	-1	-1	0	-1	-1	0	0	1	0	1	-1	0	-1	-1	0	-1	-1	0	-1	-1	0	0	0	-1	1	1	-1	0	-1	0	1	0	0	0	-1	1	1	0	0	-1	0	-1	1	1	0	0	0	-1	0	-1	1	-1	0	0	1	0	1	0	0	-1	0	0	0	-1	0	-1	-1	-1	-1	0	0	-1	0	1	0	-1	0	-1	-1	0	1	1	0	0	0	0	0	0	0	-1	0	1	0	-1	1	1	1	-1	1	0	0	0	0	0	-1	1	0	0	0	-1	1	0	0	0	0	1	0	-1	0	0	0	0	1	1	1	0	0	0	0	0	-1	0	1	0	0	0	0	1	0	0	0	0	1	1	0	1	0	1	0	1	0	0	0	0	-1	0	0	0	0	0	0	0	1	-1	0	0	-1	-1	1	1	-1	-1	1	-1	1	0	-1	0	-1	0	-1	-1	-1	-1	0	-1	-1	0	0	1	0	-1	0	0	1	1	0	0	1	1	0	0	0	0	0	-1	0	1	-1	0	-1	1	-1	0	-1	0	0	0	1	-1	0	0	0	0	-1	-1	0	-1	0	0	-1	-1	-1	0	0	0	1	0	0	1	-1	-1	0	1	0	0	0	-1	1	0	1	0	1	0	0	0	1	0	0	1	-1	0	1	0	0	1	0	-1	1	1	0	0	0	-1	0	1	1	-1	1	0	0	1	-1	-1	0	0	0	0	0	1	1	-1	0	-1	0	0	0	0	0	0	0	-1	-1	-1	-1	0	0	-1	0	0	0	0	1	0	-1	0	1	0	0	-1	-1	0	-1	0	-1	0	0	0	0	0	0	0	0	0	0	-1	1	0	1	-1	0	-1	0	0	0	0	0	0	-1	0	0	0	0	0	0	1	1	1	0	0	1	0	0	0	0	0	1	-1	0	-1	-1	0	0	0	0	0	0	1	-1	0	0	0	1	0	0	0	0	-1	0	-1	1	0	0	-1	0	0	-1	0	-1	0	0	-1	0	0	0	0	-1	0	-1	-1	0	1	0	-1	-1	0	-1	-1	-1	0	0	0	1	1	-1	0	1	-1	0	1	0	0	-1	-1	1	1	-1	0	-1	0	-1	1	0	1	0	0	0	0	1	0	-1	-1	-1	0	0	0	0	0	0	-1	0	0	0	0	0	0	0	0	-1	1	-1	0	1	-1	1	1	-1	0	1	0	1	1	0	-1	0	0	0	0	-1	-1	1	0	0	0	0	0	0	1	0	-1	0	1	0	0	-1	1	0	0	-1	0	1	1	0	0	0	1	-1	0	0	0	0	0	0	1	0	1	0	0	0	0	-1	0	1	1	1	0	-1	0	-1	0	0	0	0	0	1	1	0	-1	1	0	0	1	0
46940575	C[C@@H](C(=O)N[C@@H](C1CCCCC1)C(=O)N2CCC[C@H]2C(=O)NC3=C(N=NS3)C4=CC=CC=C4)NC	0	1	0	1	0	-1	0	-1	0	0	-1	0	0	0	-1	0	1	0	-1	0	0	0	-1	0	0	1	1	-1	0	0	0	0	-1	-1	1	1	1	0	-1	-1	0	1	1	0	-1	-1	0	0	0	0	-1	-1	-1	-1	0	0	1	-1	-1	-1	1	0	-1	-1	-1	1	1	0	0	0	0	-1	0	0	0	0	0	0	-1	0	1	-1	-1	-1	0	-1	-1	0	0	-1	-1	-1	1	-1	0	0	-1	0	0	0	1	1	1	0	0	1	0	-1	-1	1	0	1	-1	-1	-1	-1	-1	0	0	0	0	0	0	0	1	0	1	1	0	0	0	0	1	0	-1	0	-1	-1	0	-1	0	-1	0	1	1	0	0	-1	0	0	0	0	-1	-1	0	-1	-1	-1	-1	0	0	-1	0	0	-1	-1	-1	0	1	0	-1	0	0	0	1	1	0	1	-1	1	1	-1	0	1	1	1	0	-1	-1	0	-1	-1	-1	-1	-1	-1	0	0	1	0	0	0	0	1	0	0	0	-1	0	-1	-1	0	-1	1	-1	0	0	0	1	-1	-1	0	-1	0	0	0	-1	0	0	-1	1	-1	-1	-1	0	-1	1	0	0	-1	0	0	0	-1	0	0	-1	0	-1	1	1	0	-1	0	-1	0	0	1	0	-1	0	-1	0	0	1	0	-1	1	1	1	-1	1	0	0	0	-1	0	1	-1	-1	0	-1	1	0	0	1	0	-1	-1	0	0	-1	1	-1	-1	-1	0	0	-1	0	-1	-1	0	0	0	0	1	1	0	0	1	0	0	-1	-1	0	0	0	-1	0	1	0	-1	0	0	1	0	1	0	0	0	0	0	0	1	-1	1	1	0	-1	0	0	0	0	0	1	0	0	-1	0	1	1	0	-1	0	0	0	-1	1	0	0	1	1	0	1	0	-1	0	0	0	0	0	0	0	0	0	-1	0	0	-1	-1	0	1	-1	1	0	0	0	-1	-1	0	-1	0	1	0	0	-1	-1	1	1	-1	-1	0	-1	-1	0	0	0	0	1	0	0	1	1	-1	0	-1	0	1	1	0	0	1	0	0	0	-1	0	1	-1	0	0	1	-1	0	0	0	0	-1	0	1	0	-1	-1	0	1	0	1	-1	1	0	0	1	0	1	1	0	1	0	0	0	1	0	1	0	0	-1	0	0	0	0	0	0	0	1	1	0	0	0	0	0	0	1	-1	0	0	0	1	0	0	-1	0	-1	-1	0	0	-1	0	0	0	-1	0	-1	0	0	0	1	-1	1	1	-1	-1	0	1	-1	0	0	0	0	1	0	0	-1	0	1	0	0	-1	1	0	0	1	1	0	0	1	0	-1	1	0	0	0	0	1	0	-1	0	-1	-1	0	0	0	1	0	0	0	0	1	0	0	-1	0	0	1	0	0	-1	1	-1	0	1	-1	0	1	1	1	0	0	-1	0	1	1	0	1	-1	-1	-1	-1	-1	1	0	0	-1	-1	0	0	-1	1	0	1	1	1	1	-1	0	0	0	0	-1	0	0	0	-1	-1	0	0	-1	0	0	0	0	0	0	1	-1	0	0	0	0	0	-1	-1	0	-1	0	0	-1	-1	0	-1	0	0	0	0	0	0	0	0	-1	0	-1	0	-1	0	0	0	0	-1	0	-1	1	1	-1	0	1	-1	0	0	0	-1	0	0	0	0	-1	1	0	0	0	0	0	0	-1	0	0	0	0	0	1	0	0	0	-1	0	-1	1	1	-1	0	1	0	1	-1	1	-1	1	-1	0	0	-1	0	-1	-1	-1	-1	0	0	0	0	1	-1	1	-1	0	1	0	-1	0	-1	0	1	0	0	1	0	-1	-1	0	0	1	0	1	-1	0	-1	1	0	-1	1	0	0	1	0	-1	0	0	0	0	0	0	0	1	1	-1	0	-1	-1	1	-1	0	-1	0	0	0	-1	1	0	0	0	0	1	1	1	0	-1	1	-1	1	0	1	0	0	-1	0	0	0	0	1	0	0	0	0	-1	-1	0	1	0	0	1	0	0	1	1	0	0	0	0	0	0	0	0	-1	0	-1	0	-1	0	0	1	-1	0	-1	0	0	0	0	1	0	1	0	0	0	0	-1	1	-1	0	0	-1	-1	-1	-1	0	0	0	0	0	0	0	1	1	0	0	0	0	-1	1	0	0	0	0	-1	-1	1	1	0	-1	-1	0	0	-1	0	-1	0	-1	1	-1	-1	-1	0	0	0	-1	0	1	0	1	-1	0	0	0	0	-1	0	-1	1	-1	0	0	-1	1	0	0	-1	-1	-1	1	0	0	0	-1	0	0	0	0	1	0	-1	-1	0	0	0	-1	0	0	-1	0	0	1	-1	0	-1	0	0	1	0	0	0	1	0	-1	0	0	0	0	-1	0	1	0	-1	1	0	0	0	-1	-1	-1	0	-1	1	1	1	-1	0	-1	-1	0	-1
5284373	CC[C@H]1C(=O)N(CC(=O)N([C@H](C(=O)N[C@H](C(=O)N([C@H](C(=O)N[C@H](C(=O)N[C@@H](C(=O)N([C@H](C(=O)N([C@H](C(=O)N([C@H](C(=O)N([C@H](C(=O)N1)[C@@H]([C@H](C)C/C=C/C)O)C)C(C)C)C)CC(C)C)C)CC(C)C)C)C)C)CC(C)C)C)C(C)C)CC(C)C)C)C	1	0	0	0	-1	-1	0	1	0	-1	-1	1	0	1	-1	1	1	-1	1	0	0	1	0	1	1	1	0	-1	0	0	0	-1	1	-1	0	1	0	1	-1	-1	-1	-1	-1	1	-1	-1	-1	0	1	1	-1	0	0	0	1	-1	0	0	1	0	1	1	-1	0	-1	0	0	0	0	1	1	0	1	0	1	-1	0	-1	-1	1	0	0	-1	0	-1	0	-1	0	-1	0	0	-1	0	1	0	-1	0	0	0	0	0	1	0	0	0	-1	-1	0	-1	1	-1	0	-1	1	0	-1	0	0	0	0	-1	-1	-1	1	1	0	-1	0	-1	0	-1	-1	0	-1	0	-1	-1	-1	0	0	0	1	-1	0	-1	0	1	0	-1	0	0	0	-1	0	0	-1	-1	1	-1	-1	0	-1	-1	0	0	-1	0	0	0	0	0	0	0	0	0	0	0	0	0	1	0	0	0	0	0	0	-1	-1	0	1	0	0	-1	0	1	-1	0	-1	0	0	-1	-1	-1	0	1	-1	-1	-1	1	-1	0	0	-1	0	-1	0	1	-1	0	0	0	-1	-1	-1	0	0	0	0	0	0	0	1	0	-1	0	-1	0	-1	-1	0	0	1	-1	0	1	0	0	0	-1	-1	0	0	0	-1	0	0	0	0	0	0	0	-1	0	-1	0	-1	0	0	-1	1	-1	1	0	1	1	-1	0	0	0	1	-1	0	-1	0	-1	-1	0	-1	-1	0	0	0	1	0	0	0	0	-1	0	1	-1	0	-1	-1	0	1	0	0	-1	1	0	-1	1	-1	-1	-1	0	-1	-1	-1	1	-1	0	-1	0	0	-1	0	0	1	-1	0	0	-1	1	1	-1	-1	1	1	0	0	-1	-1	0	0	-1	0	-1	0	1	1	0	-1	0	-1	-1	-1	1	1	1	-1	0	1	1	0	0	0	-1	0	0	1	0	-1	0	0	0	1	-1	-1	-1	0	0	-1	0	0	-1	0	0	-1	0	0	-1	-1	-1	0	0	0	0	1	-1	-1	0	-1	0	0	0	-1	-1	1	1	-1	0	-1	1	0	-1	-1	0	1	0	-1	0	0	1	0	1	0	0	-1	1	1	0	-1	0	0	-1	0	-1	0	0	-1	-1	-1	0	1	-1	1	0	0	-1	1	1	0	0	1	0	-1	1	0	0	1	0	0	0	0	0	0	0	1	0	0	-1	0	0	0	0	0	-1	0	0	0	0	0	1	0	0	0	-1	-1	0	-1	-1	1	0	1	-1	-1	1	-1	0	0	-1	-1	1	0	0	-1	0	0	0	0	-1	1	0	0	-1	0	0	-1	1	0	0	0	-1	0	0	1	0	-1	1	1	1	0	-1	0	0	0	0	0	1	-1	-1	1	0	0	0	-1	0	0	0	0	1	0	0	1	-1	0	0	0	1	1	0	1	0	1	1	0	0	0	-1	0	-1	-1	1	0	0	0	-1	0	0	1	0	1	-1	-1	0	0	1	0	0	1	0	0	0	-1	-1	0	-1	0	0	0	1	0	-1	0	1	-1	-1	0	-1	1	-1	-1	1	0	-1	0	0	1	0	0	0	0	0	-1	0	0	-1	-1	0	0	0	0	-1	-1	-1	0	-1	1	0	0	0	-1	-1	-1	0	0	0	-1	0	-1	0	1	0	-1	0	-1	1	1	0	0	0	0	0	0	0	-1	-1	0	0	0	1	0	-1	1	0	0	0	-1	-1	0	-1	0	0	0	0	-1	1	1	-1	0	-1	0	0	0	1	1	0	0	0	-1	-1	1	0	0	0	-1	0	0	1	-1	0	0	0	0	-1	0	-1	0	-1	0	-1	0	0	1	0	-1	0	-1	0	0	0	1	1	0	0	0	0	-1	1	0	-1	0	0	-1	0	-1	1	0	0	1	0	1	-1	-1	-1	0	0	0	1	0	0	0	0	0	-1	0	-1	0	0	0	1	-1	0	1	0	0	0	1	0	0	0	0	-1	0	0	0	-1	1	0	-1	0	0	0	0	-1	0	-1	0	-1	1	0	1	0	1	0	0	1	-1	0	0	-1	-1	1	0	0	1	0	0	0	-1	0	0	-1	1	-1	0	1	0	0	-1	-1	0	0	0	1	0	1	0	-1	0	-1	0	0	-1	-1	0	-1	-1	1	0	-1	0	0	-1	-1	-1	0	1	0	0	0	0	1	0	1	0	0	0	-1	-1	0	0	1	0	-1	-1	0	0	-1	0	1	1	-1	1	-1	1	0	-1	0	-1	0	-1	1	0	0	-1	1	0	1	0	0	0	-1	0	-1	0	0	0	0	-1	0	0	0	0	1	0	-1	0	0	1	0	0	-1	1	1	0	0	0	0	-1	0	-1	1	0	1	0	1	0	0	0	0	-1	0	0	0	0	0	0	0	-1	0	0	0	1	-1	0	0	0	1	0	1	0	1	-1	0	-1	1	0	1	0	-1	0	-1	0	0	0
53321987	C[C@H]1C/C(=C/C=C\[C@@H](C(OC(=O)/C(=C/C(=C/[C@H]([C@H]1O)C)/C)/OC)[C@@H](C)[C@H]([C@H](C)[C@]2(C[C@H]([C@@H]([C@H](O2)C(C)C)C)O)O)O)OC)/C	1	1	0	1	1	1	-1	-1	-1	1	-1	1	-1	0	0	0	1	-1	0	0	0	0	0	0	0	0	0	0	1	1	0	-1	-1	0	1	1	0	0	0	0	-1	0	0	0	0	-1	-1	-1	1	-1	0	0	0	0	1	-1	1	-1	-1	0	0	1	1	0	-1	0	1	-1	-1	1	-1	0	0	0	1	-1	0	0	0	0	0	0	-1	0	-1	1	0	0	-1	0	0	0	1	0	1	0	0	0	0	-1	1	0	0	0	-1	0	-1	0	-1	0	0	0	0	0	0	0	0	-1	1	0	0	-1	0	1	1	0	1	0	-1	0	0	0	0	-1	0	0	-1	0	-1	-1	0	1	-1	0	0	1	0	-1	0	0	-1	1	-1	0	-1	0	1	0	1	0	-1	-1	-1	1	0	0	-1	-1	0	0	1	0	0	0	1	1	0	-1	1	0	1	1	0	1	0	0	0	-1	0	0	0	0	0	0	1	-1	-1	-1	0	0	0	0	-1	0	0	-1	-1	0	1	-1	0	1	-1	-1	0	-1	0	0	0	0	-1	-1	0	1	-1	-1	-1	0	0	1	0	-1	0	-1	0	-1	1	0	0	0	1	1	0	0	1	1	0	-1	-1	-1	0	0	0	-1	0	1	0	1	0	-1	0	-1	0	0	1	1	1	0	-1	1	0	1	0	0	0	-1	0	1	1	0	0	0	0	-1	1	-1	-1	-1	0	-1	0	0	1	0	-1	-1	0	-1	0	0	-1	0	0	-1	0	1	1	1	0	0	-1	-1	0	0	-1	0	-1	-1	-1	0	0	1	0	-1	-1	0	0	1	-1	1	1	0	0	-1	1	0	1	-1	1	0	0	0	-1	-1	0	0	0	0	0	0	1	0	-1	-1	0	0	-1	0	1	1	1	0	0	1	0	0	0	-1	-1	0	0	0	-1	-1	0	0	0	0	-1	0	-1	1	0	0	1	-1	-1	0	0	-1	1	0	0	0	-1	0	1	0	1	0	1	-1	0	-1	0	0	0	1	-1	0	-1	-1	0	0	0	-1	0	0	0	0	0	0	1	-1	0	0	0	-1	0	-1	0	1	0	-1	0	0	1	1	0	0	0	0	0	0	0	0	-1	1	1	1	0	1	1	1	0	1	-1	1	0	0	1	0	-1	0	-1	0	-1	0	1	0	1	0	0	0	1	0	-1	0	-1	0	1	0	0	0	0	0	-1	0	-1	1	0	-1	0	0	0	1	0	-1	1	0	0	0	0	-1	1	0	0	0	1	0	0	0	-1	0	0	0	0	1	-1	1	1	0	0	1	-1	0	0	1	0	0	1	0	0	0	0	1	0	-1	1	1	0	-1	-1	0	1	-1	0	0	1	0	-1	0	1	0	0	0	-1	0	-1	-1	0	1	1	0	0	0	0	1	1	1	0	0	-1	1	1	1	0	1	1	0	0	0	0	0	0	0	1	1	1	1	1	0	-1	0	1	-1	-1	1	-1	0	1	-1	-1	-1	0	-1	1	0	0	0	0	-1	0	0	0	0	0	1	0	0	1	-1	0	1	1	0	-1	0	1	0	-1	1	1	0	-1	-1	0	0	-1	0	0	0	1	0	0	0	-1	0	0	0	-1	0	-1	0	0	-1	-1	0	0	0	0	1	-1	1	-1	0	-1	0	1	1	0	1	0	1	0	0	0	1	0	0	-1	0	-1	1	1	0	-1	0	1	0	-1	1	0	1	1	0	0	0	-1	0	-1	1	-1	1	1	1	-1	-1	-1	0	-1	0	0	0	1	0	-1	0	0	1	-1	0	0	0	0	1	1	-1	-1	-1	0	1	-1	0	-1	0	-1	1	0	-1	0	0	-1	0	0	0	1	0	0	0	0	0	0	0	-1	0	-1	0	0	0	0	1	1	1	-1	-1	0	0	-1	1	0	0	1	0	0	0	0	0	0	1	1	1	0	0	-1	-1	0	0	-1	0	1	0	-1	0	0	1	0	1	0	0	-1	1	0	1	0	0	0	0	1	1	-1	-1	0	0	0	0	1	-1	-1	-1	0	0	0	-1	-1	-1	-1	0	1	0	0	0	1	-1	-1	0	0	0	1	0	-1	0	0	0	1	0	-1	1	0	0	0	1	0	0	0	0	0	-1	-1	1	0	0	1	-1	-1	-1	1	1	0	0	0	-1	0	0	0	-1	-1	-1	0	0	0	0	0	1	-1	0	-1	1	0	0	0	-1	0	-1	0	0	1	0	1	0	1	-1	1	-1	-1	0	0	0	0	0	1	0	-1	-1	-1	1	0	0	0	0	0	1	0	0	1	0	-1	1	0	0	0	0	0	0	0	1	1	0	1	-1	0	0	1	-1	0	0	0	1	1	0	1	0	1	-1	0	0	0	1	1	1	0	0	0	0	1	1	1	-1	1	1	0	1	-1	1	-1	0	0	0
54639162	C1C[C@@H]([C@@H](O[C@@H]1CC(=O)NCC2=CC=CC=C2Cl)CO)NC(=O)C3CCOCC3	1	1	-1	1	0	1	-1	-1	0	0	-1	0	0	0	-1	0	0	0	0	0	-1	0	0	0	-1	0	-1	-1	-1	0	-1	0	0	0	0	1	0	0	0	0	0	0	0	-1	0	-1	0	0	1	-1	0	-1	-1	0	0	-1	1	-1	0	1	-1	-1	1	0	-1	1	0	1	0	0	-1	0	0	0	1	-1	0	0	0	0	-1	0	0	-1	-1	-1	1	0	0	0	0	0	0	0	0	0	-1	0	0	1	0	0	0	1	0	0	-1	1	0	0	0	1	-1	0	0	0	0	0	0	0	0	0	0	0	0	0	1	0	0	0	0	-1	-1	0	1	-1	1	1	0	1	1	-1	0	0	-1	0	-1	-1	0	-1	0	0	1	0	-1	0	0	0	-1	0	0	0	0	0	-1	0	-1	-1	-1	0	0	1	1	1	0	-1	0	0	0	0	0	1	0	-1	-1	0	-1	-1	1	1	1	-1	1	0	1	-1	0	0	0	-1	-1	0	-1	1	1	0	0	0	-1	0	1	-1	1	0	1	0	0	0	0	-1	1	-1	0	1	0	0	-1	0	-1	0	1	0	1	-1	0	1	-1	0	0	0	1	1	1	0	0	0	1	0	-1	-1	-1	0	0	0	-1	-1	-1	1	1	0	0	-1	0	0	1	0	0	0	1	-1	0	-1	-1	0	0	-1	0	1	-1	1	0	0	1	1	-1	0	0	-1	1	0	0	-1	0	-1	0	0	-1	0	0	0	0	-1	-1	-1	1	1	0	-1	-1	0	0	0	0	-1	-1	0	1	0	0	1	0	1	0	-1	0	0	0	-1	0	0	-1	0	-1	-1	0	-1	0	1	1	0	0	1	-1	0	0	0	1	0	0	0	-1	0	-1	0	1	-1	0	-1	1	-1	0	-1	0	0	1	0	0	0	0	1	0	0	-1	0	-1	0	-1	0	0	-1	-1	1	-1	0	1	1	-1	0	0	-1	1	0	0	0	-1	-1	0	1	0	-1	-1	1	0	0	1	0	0	0	0	0	0	1	0	0	0	1	-1	0	-1	0	0	0	-1	0	0	1	0	0	0	0	-1	-1	1	-1	1	-1	1	0	0	0	0	0	1	1	0	1	-1	0	0	0	-1	-1	0	0	0	0	0	0	0	1	0	0	0	0	0	1	0	0	1	0	0	0	0	0	0	-1	0	-1	0	-1	-1	1	0	1	1	-1	0	0	0	1	0	-1	-1	0	0	0	-1	0	0	-1	-1	1	0	0	0	0	1	-1	0	0	1	-1	0	0	0	0	0	0	-1	1	-1	0	0	-1	-1	0	0	1	1	-1	0	0	-1	0	-1	-1	0	0	-1	0	0	0	-1	-1	0	1	-1	0	1	1	0	0	-1	0	1	0	0	1	0	1	1	1	1	1	-1	0	0	1	1	1	1	0	1	-1	1	0	1	-1	1	0	1	-1	0	0	-1	1	1	1	0	-1	1	1	1	0	0	1	0	-1	-1	0	0	0	1	0	0	0	-1	0	0	1	0	-1	0	0	0	0	0	0	0	0	-1	0	0	1	1	0	1	-1	0	-1	0	0	0	1	0	-1	1	-1	-1	-1	1	0	0	0	0	-1	0	0	0	0	-1	1	-1	0	1	0	0	-1	-1	1	0	1	-1	1	0	-1	-1	0	1	1	1	0	0	1	0	0	0	0	1	0	0	1	-1	-1	0	1	0	0	0	1	-1	0	-1	1	-1	1	0	0	0	0	1	0	0	0	0	-1	-1	-1	-1	0	-1	1	0	1	0	0	-1	0	0	0	-1	0	-1	0	0	0	-1	-1	-1	0	0	0	0	-1	0	0	0	0	-1	0	0	-1	0	1	-1	-1	-1	-1	-1	-1	0	0	-1	0	-1	0	-1	0	0	-1	0	1	-1	1	0	-1	0	-1	-1	0	0	-1	0	-1	-1	0	1	0	0	-1	0	0	-1	0	-1	0	0	0	0	-1	0	0	-1	-1	0	0	-1	0	0	0	0	-1	1	-1	1	0	1	1	-1	0	0	-1	-1	0	1	0	1	0	0	0	0	-1	0	-1	0	1	-1	-1	0	1	0	-1	0	-1	0	-1	-1	1	0	0	1	1	-1	-1	0	0	-1	1	0	-1	0	0	0	0	0	-1	1	0	-1	0	-1	0	-1	0	-1	-1	1	1	1	0	0	-1	0	-1	0	0	0	-1	-1	0	0	-1	1	1	-1	1	1	0	1	0	-1	-1	0	-1	0	0	1	-1	-1	0	1	-1	0	1	-1	0	-1	0	1	-1	0	1	1	0	0	0	0	1	1	0	0	-1	1	0	-1	-1	1	0	0	0	0	-1	0	-1	1	0	1	1	0	0	0	0	-1	0	0	-1	1	0	1	0	1	0	-1	0	0	-1	0	0	1	0	0	0	-1	0	0	1	1	0	0	0	1	0	0	1	0	1	0	1
54646465	COCC(=O)NC1=CC2=C(C=C1)O[C@H]3[C@@H]2C[C@H](O[C@H]3CO)CC(=O)NCC4=CC=CC=C4F	0	0	0	0	-1	0	0	0	0	0	1	0	0	0	-1	0	0	-1	1	0	1	0	0	0	0	1	1	0	-1	0	1	0	0	0	-1	1	1	0	1	0	0	0	0	0	0	0	1	0	-1	1	1	0	1	1	0	1	0	0	0	1	-1	-1	-1	-1	0	1	1	1	-1	1	0	0	0	0	0	-1	1	0	0	-1	-1	1	-1	-1	1	1	1	1	-1	1	0	-1	1	-1	-1	-1	0	0	-1	0	0	-1	1	0	0	1	-1	-1	-1	0	0	1	-1	0	-1	0	0	-1	0	-1	-1	0	0	0	1	0	0	0	0	0	1	0	0	0	-1	1	0	0	0	-1	0	0	0	0	1	0	0	0	0	1	-1	-1	0	-1	0	1	1	1	-1	0	0	1	0	0	-1	1	1	1	0	0	0	1	0	1	0	-1	0	1	-1	-1	-1	1	0	-1	-1	-1	1	-1	1	-1	-1	-1	-1	0	-1	0	0	1	0	0	0	0	0	0	0	0	-1	-1	0	0	0	0	0	0	1	0	1	-1	1	0	1	0	0	1	0	1	1	0	0	0	-1	-1	0	0	1	1	-1	1	-1	0	-1	0	0	0	-1	0	1	0	-1	-1	1	0	1	0	-1	1	1	0	1	0	1	1	0	0	1	0	0	0	1	0	-1	1	1	0	1	-1	-1	1	0	0	1	0	0	0	1	-1	-1	1	0	1	1	0	-1	0	0	1	0	-1	0	-1	1	0	-1	-1	1	1	0	-1	-1	1	0	0	0	-1	0	0	1	1	0	0	0	0	1	-1	1	0	-1	0	0	-1	-1	0	-1	0	0	0	-1	0	0	1	0	1	1	-1	-1	1	1	0	0	-1	0	0	0	0	0	-1	0	-1	0	-1	1	-1	0	0	1	0	1	0	-1	0	0	0	0	0	-1	0	0	-1	1	0	0	-1	1	0	1	0	0	1	0	1	1	0	-1	-1	0	0	-1	1	0	-1	-1	1	1	1	0	0	0	1	1	1	1	1	0	0	0	0	-1	1	1	0	0	0	-1	0	0	0	0	1	0	0	0	0	0	-1	1	1	0	1	0	0	1	0	-1	1	0	0	-1	-1	1	0	0	0	0	0	0	0	0	1	0	0	0	0	0	-1	0	1	1	1	1	0	0	1	0	0	0	0	1	0	0	-1	-1	1	1	0	1	0	1	0	1	0	0	0	-1	0	0	0	1	0	0	1	1	1	0	0	0	0	1	-1	0	0	0	1	1	-1	0	0	0	0	0	1	0	1	0	1	1	0	0	1	0	-1	0	1	1	1	0	0	0	0	-1	0	0	0	1	0	0	0	0	0	-1	1	0	1	0	0	1	0	0	0	1	-1	0	1	-1	1	0	0	0	1	-1	1	1	0	-1	0	0	1	1	1	0	0	0	1	0	1	0	1	0	0	1	0	1	1	1	1	-1	1	1	0	0	0	1	1	0	1	0	1	0	0	1	-1	0	0	-1	0	0	0	0	0	0	1	0	0	0	0	1	-1	0	0	0	-1	1	0	0	0	0	0	1	-1	-1	-1	0	-1	0	0	1	-1	1	0	0	0	0	0	-1	1	-1	0	0	-1	0	0	0	0	0	1	1	-1	1	0	1	1	1	1	-1	0	1	0	-1	0	0	-1	0	0	0	1	1	0	1	0	0	1	1	0	1	0	-1	1	0	-1	0	0	0	-1	0	0	0	0	0	-1	0	-1	1	0	0	0	-1	0	0	0	0	0	0	0	1	0	-1	-1	1	0	0	0	-1	0	0	0	0	0	-1	0	1	1	0	0	1	1	0	1	0	-1	0	-1	1	0	1	1	1	0	0	0	1	-1	1	0	-1	-1	-1	0	0	0	0	-1	0	-1	0	1	1	1	0	0	-1	1	0	0	-1	0	-1	0	-1	1	0	0	0	0	-1	0	0	1	0	1	-1	0	0	0	0	1	0	0	0	1	0	1	0	0	0	-1	-1	0	0	1	0	0	-1	0	0	1	0	0	-1	-1	-1	-1	1	-1	-1	0	1	0	-1	0	0	0	-1	-1	-1	0	1	-1	1	-1	-1	0	1	-1	-1	0	0	0	0	0	0	-1	-1	0	-1	0	-1	0	-1	0	0	-1	0	0	-1	-1	0	1	1	1	1	0	-1	1	1	1	-1	0	-1	0	1	0	1	0	0	-1	0	1	0	-1	-1	0	1	-1	0	1	0	0	-1	1	1	0	0	-1	0	-1	0	1	0	0	-1	1	1	0	0	0	-1	0	0	0	1	0	0	0	0	0	0	1	0	0	-1	1	0	1	1	-1	0	0	0	-1	0	0	0	0	0	0	1	0	0	0	1	0	0	-1	-1	0	-1	0	0	0	-1	0	1	-1	0	1	1	0	0	-1
56965963	CC1=CC=C(C=C1)C2=C(N(C3=NC=NC(=C23)N)CCCNCCOC)C(=O)CF	0	0	-1	0	0	0	0	0	-1	0	-1	1	-1	-1	0	0	1	0	0	0	0	-1	0	0	-1	-1	1	0	1	0	0	-1	-1	0	1	1	0	0	0	-1	0	1	0	-1	-1	0	-1	0	1	0	-1	0	0	-1	1	0	1	0	0	-1	0	0	1	0	0	0	0	0	0	0	-1	0	0	-1	0	0	0	-1	-1	-1	0	0	0	0	-1	0	0	-1	-1	1	-1	0	1	0	0	-1	1	0	0	0	0	1	0	0	0	-1	-1	0	-1	1	0	0	0	0	0	0	-1	0	0	0	0	0	-1	0	1	0	-1	1	-1	0	0	-1	1	-1	0	-1	-1	-1	-1	-1	0	0	0	0	-1	1	1	0	0	1	0	-1	-1	-1	-1	-1	-1	0	0	-1	0	-1	0	1	0	-1	-1	0	1	1	-1	0	0	0	1	0	0	-1	0	0	1	0	0	1	0	0	0	-1	0	-1	0	0	1	1	0	-1	0	-1	0	1	0	0	-1	1	0	-1	-1	-1	1	-1	0	1	-1	-1	0	0	0	-1	0	-1	0	0	0	1	-1	-1	-1	0	0	-1	-1	-1	0	0	0	0	1	-1	0	0	0	1	-1	-1	0	-1	-1	0	0	-1	1	0	-1	-1	1	0	0	0	0	0	0	-1	0	-1	0	0	0	-1	0	1	0	1	0	1	-1	-1	0	0	-1	0	1	0	0	0	1	-1	0	0	0	-1	-1	0	1	0	0	0	0	0	0	1	-1	0	-1	-1	-1	0	0	1	-1	0	-1	0	0	-1	0	-1	-1	-1	-1	0	1	0	0	-1	-1	0	0	0	0	0	0	0	1	-1	1	1	-1	0	0	0	0	0	-1	0	-1	0	-1	0	0	0	1	1	0	0	0	0	0	-1	1	1	0	0	1	0	1	0	0	1	-1	0	0	1	-1	-1	1	0	0	0	0	0	-1	-1	1	-1	0	0	-1	0	0	-1	0	0	0	0	-1	1	0	1	0	0	-1	-1	0	-1	0	0	-1	0	-1	1	1	-1	1	0	0	0	-1	0	0	0	-1	0	1	0	1	0	-1	1	1	0	1	0	1	-1	-1	1	1	-1	-1	0	1	0	0	-1	0	1	0	0	-1	1	1	0	1	0	0	1	-1	-1	1	0	0	0	0	0	-1	1	0	0	0	0	0	-1	-1	0	1	1	0	0	0	1	0	-1	0	0	-1	0	-1	1	-1	0	0	0	0	0	0	0	-1	0	0	0	0	0	0	0	0	0	0	-1	1	1	1	0	0	1	0	-1	-1	0	-1	0	1	-1	0	1	0	0	0	1	0	-1	1	0	1	0	-1	1	0	0	1	0	1	0	-1	1	1	0	1	0	-1	0	0	-1	1	0	-1	1	-1	0	-1	-1	1	0	0	0	0	-1	0	1	0	1	-1	0	0	-1	1	1	0	1	-1	0	0	1	-1	0	-1	1	0	-1	0	1	1	-1	0	-1	0	-1	0	1	0	1	-1	-1	0	-1	0	0	0	-1	0	-1	-1	-1	-1	-1	0	0	0	-1	0	1	-1	-1	0	0	0	0	0	0	0	0	0	0	1	0	-1	-1	-1	0	-1	-1	-1	-1	0	-1	-1	-1	0	1	0	0	-1	1	0	1	-1	-1	1	0	1	-1	0	1	0	0	0	0	-1	-1	0	0	0	0	0	-1	0	1	0	1	0	0	-1	0	-1	0	1	0	0	0	1	1	-1	0	0	1	0	0	1	0	-1	0	-1	-1	-1	1	-1	0	0	-1	0	0	1	1	-1	0	0	1	-1	1	0	0	0	0	0	0	1	0	0	0	-1	-1	0	0	0	1	0	0	0	1	0	0	1	1	0	0	-1	0	0	0	1	-1	0	1	-1	0	0	-1	-1	0	1	0	0	1	0	1	-1	1	-1	0	-1	0	0	0	0	-1	1	1	-1	1	1	1	1	0	1	0	0	1	0	0	0	1	-1	-1	0	0	-1	1	-1	0	0	0	0	0	0	1	0	1	0	0	1	0	0	0	0	0	0	0	0	-1	0	-1	1	-1	-1	0	0	0	0	0	1	0	0	-1	0	-1	-1	0	1	0	0	1	-1	-1	0	0	0	-1	0	-1	-1	-1	-1	0	0	-1	0	0	0	1	0	1	1	0	1	0	-1	0	0	0	-1	0	-1	-1	1	0	1	0	-1	0	1	0	0	1	0	-1	0	0	0	1	1	0	0	0	1	-1	1	-1	0	-1	0	0	1	-1	0	0	0	0	-1	1	0	0	0	-1	-1	-1	0	0	1	1	0	1	0	1	1	1	0	1	-1	0	0	0	0	0	1	-1	0	0	1	1	0	0	1	0	1	-1	0	0	0	0	1	0	0	-1	0	0	0	-1	-1	1	1	0	0	-1	0	0	0	1	0	-1	0	1	1	1	-1	1	-1	1	0	0
5702081	C[C@H]1CC2C3CC[C@@H]([C@]3(C[C@@H](C2[C@@]4(C1=CC(=O)CC4)C)O)C)C(=O)C	1	0	0	1	0	0	0	0	-1	1	-1	1	0	1	0	1	1	0	1	-1	0	0	-1	1	-1	1	0	-1	1	1	-1	-1	-1	-1	1	0	0	1	-1	0	0	1	0	-1	-1	-1	-1	0	1	-1	0	0	-1	-1	1	-1	1	-1	-1	0	1	0	0	-1	-1	1	1	-1	0	0	0	0	0	0	0	-1	0	-1	-1	1	0	-1	-1	0	-1	0	-1	0	1	-1	0	0	1	-1	-1	-1	0	0	0	0	0	1	-1	-1	0	1	-1	0	-1	1	-1	0	0	0	0	-1	0	1	0	0	0	0	0	1	0	0	-1	0	-1	0	0	-1	1	1	0	0	-1	0	-1	-1	1	-1	0	0	0	0	1	0	-1	-1	0	0	0	1	-1	0	0	-1	1	0	-1	-1	0	0	0	0	0	0	1	1	0	-1	1	0	1	1	0	1	-1	1	1	-1	0	1	0	-1	0	-1	0	0	-1	0	0	-1	0	-1	0	-1	1	1	0	0	-1	-1	0	0	0	-1	0	0	0	0	0	0	0	0	0	0	0	0	0	0	-1	1	0	0	-1	0	0	0	1	0	0	0	0	-1	1	-1	0	0	0	0	-1	0	0	1	0	0	-1	-1	1	1	0	1	0	0	0	1	1	-1	0	0	0	0	1	1	0	1	0	1	-1	1	0	0	0	0	0	1	-1	1	0	0	1	0	0	0	-1	-1	1	0	0	0	1	-1	-1	0	0	1	0	1	-1	0	0	0	0	1	0	1	-1	0	-1	0	1	0	0	0	-1	-1	-1	-1	1	1	-1	-1	0	0	0	0	-1	1	0	0	0	1	1	0	1	0	0	0	0	0	0	-1	1	0	0	-1	-1	0	1	1	0	-1	0	1	0	-1	1	0	0	0	1	1	0	0	0	0	-1	-1	-1	1	-1	0	0	0	-1	-1	-1	0	-1	0	1	0	0	0	0	0	-1	-1	1	-1	-1	0	0	0	0	0	1	1	-1	-1	0	-1	1	1	0	0	-1	1	-1	-1	1	0	0	1	0	-1	0	1	0	0	1	0	1	-1	1	0	1	-1	0	1	1	-1	0	1	0	0	-1	0	1	0	0	-1	0	1	0	1	0	1	1	0	0	0	0	1	0	-1	0	1	0	0	0	1	0	0	-1	0	0	0	0	0	-1	0	1	0	0	0	-1	0	0	0	0	0	1	0	0	0	-1	0	-1	0	-1	0	0	0	0	-1	1	0	-1	0	0	-1	0	0	1	-1	0	1	0	0	0	1	1	0	0	-1	-1	-1	1	0	-1	0	-1	-1	1	0	0	-1	1	0	1	0	0	0	1	0	0	1	0	0	0	1	0	-1	1	0	0	0	1	0	1	-1	0	0	-1	0	0	0	1	1	1	1	1	0	0	1	0	0	-1	-1	0	0	1	1	0	1	0	1	0	0	0	1	0	0	1	1	-1	1	0	0	1	0	0	0	-1	1	0	0	0	0	1	-1	-1	-1	-1	-1	1	-1	-1	-1	0	0	1	1	-1	-1	0	0	-1	-1	0	1	0	0	0	0	-1	-1	-1	0	0	-1	-1	0	-1	-1	0	0	0	0	0	0	0	-1	-1	1	0	0	-1	1	0	0	0	0	0	-1	0	-1	0	1	-1	1	0	-1	0	0	0	0	0	0	0	0	-1	1	0	0	0	0	-1	-1	-1	0	0	0	0	0	1	0	0	0	-1	1	0	1	1	-1	-1	1	-1	0	-1	0	0	0	0	-1	0	0	0	-1	0	0	0	-1	0	-1	0	-1	-1	1	0	1	0	1	-1	-1	-1	-1	0	0	0	1	0	0	0	1	1	-1	0	1	0	0	1	1	-1	0	0	0	0	1	-1	0	-1	0	1	0	0	1	0	0	0	0	0	-1	-1	1	0	1	0	-1	0	0	0	1	0	1	0	-1	1	1	1	1	0	0	0	1	0	1	1	0	-1	-1	0	1	0	0	0	0	0	0	0	0	0	0	1	-1	1	-1	0	0	1	-1	0	-1	1	0	0	0	0	-1	-1	-1	0	0	-1	0	1	0	-1	0	0	-1	-1	0	0	0	1	0	0	-1	-1	0	1	-1	-1	1	-1	-1	-1	0	0	0	0	0	-1	0	-1	1	1	0	0	-1	0	-1	1	0	0	1	1	0	0	1	0	0	-1	-1	0	0	0	1	0	0	-1	1	0	0	0	-1	1	-1	0	-1	1	0	0	-1	0	1	0	-1	0	0	-1	0	0	1	-1	0	0	0	0	-1	0	0	1	0	1	0	1	0	0	0	0	0	-1	0	0	-1	-1	1	0	-1	1	0	0	0	0	0	0	-1	1	0	0	0	0	0	1	0	-1	0	-1	0	-1	0	-1	1	1	1	0	-1	0	0	-1	0	0	-1	0	1	1	0	-1	1	0	-1	0	0
3947	CN(CCCN1C2=CC=CC=C2CCC3=CC=CC=C31)CC(=O)C4=CC=C(C=C4)Cl	1	0	-1	-1	0	0	-1	-1	1	-1	0	0	1	0	0	1	0	1	1	-1	0	0	0	1	1	0	-1	-1	0	1	0	0	0	-1	0	0	0	0	0	-1	0	-1	0	1	0	0	0	0	1	0	0	0	0	0	0	1	0	0	1	0	0	1	1	-1	0	1	0	0	0	0	0	1	1	1	-1	-1	1	0	-1	-1	0	0	-1	0	0	0	0	0	-1	-1	0	-1	1	1	0	1	0	-1	-1	1	0	1	1	0	1	1	0	0	-1	1	0	1	0	1	0	0	-1	-1	1	0	-1	-1	0	0	1	0	0	1	-1	0	0	-1	-1	0	0	1	0	0	0	0	-1	0	-1	0	0	0	1	0	0	1	-1	0	0	1	0	-1	0	1	0	-1	1	0	1	0	0	-1	0	-1	1	0	0	0	1	1	1	-1	0	0	0	1	-1	1	1	-1	0	0	1	-1	-1	1	1	0	-1	1	0	0	1	0	1	1	0	0	1	0	-1	-1	-1	0	0	-1	1	0	0	1	-1	0	1	0	1	0	1	1	0	-1	0	-1	0	-1	0	-1	-1	0	1	1	1	0	1	1	-1	0	0	0	0	0	1	1	0	1	0	-1	0	0	1	1	1	1	1	1	1	0	0	-1	0	-1	1	0	0	0	0	0	-1	0	0	0	1	-1	0	1	1	1	0	1	1	0	0	-1	0	0	1	0	1	-1	1	1	0	1	-1	1	0	1	-1	1	-1	0	1	1	0	0	-1	0	-1	0	0	-1	0	0	0	0	-1	0	0	1	1	0	1	1	-1	1	0	0	-1	1	0	1	0	1	-1	-1	0	1	1	1	0	0	0	1	0	-1	0	-1	-1	0	-1	-1	0	0	-1	0	1	0	0	-1	1	1	0	1	1	0	-1	-1	0	-1	1	-1	0	-1	-1	0	0	-1	0	-1	1	0	1	0	0	1	1	-1	0	0	0	0	0	1	-1	0	0	0	-1	1	1	1	0	1	0	0	1	0	0	1	1	1	1	0	-1	0	1	-1	0	1	0	0	0	-1	1	0	0	0	1	0	1	0	0	1	0	1	0	0	1	0	0	0	0	1	-1	1	0	1	1	0	1	0	0	1	1	0	1	1	0	1	0	-1	-1	0	0	1	1	0	0	-1	0	1	1	0	-1	0	-1	1	-1	-1	1	0	0	0	1	1	-1	-1	-1	-1	-1	1	0	0	1	0	-1	0	-1	0	0	0	1	-1	1	-1	1	0	0	0	0	0	1	-1	0	0	0	0	0	1	1	0	0	1	0	0	-1	0	0	0	0	0	0	1	0	0	1	0	1	0	0	1	0	-1	-1	0	-1	0	0	1	0	1	0	1	-1	1	1	0	0	0	-1	0	1	0	0	1	0	0	1	0	-1	0	1	0	0	0	0	1	1	1	1	1	0	0	-1	0	-1	0	1	0	0	0	0	1	0	0	-1	0	0	0	0	0	-1	-1	1	0	0	0	1	-1	-1	-1	1	-1	0	0	0	1	0	0	0	0	0	0	1	-1	0	0	0	0	0	0	-1	0	0	0	0	-1	1	-1	0	0	0	0	1	0	0	-1	-1	0	-1	1	0	1	0	-1	0	0	1	0	0	1	0	-1	-1	0	1	0	1	0	1	0	1	1	-1	1	0	-1	0	1	0	0	1	0	0	0	0	1	0	1	0	0	-1	0	0	0	0	0	0	0	0	0	0	0	-1	0	1	-1	0	1	0	0	0	0	1	-1	0	-1	0	0	1	0	0	-1	0	-1	0	0	-1	0	0	-1	0	-1	1	0	-1	-1	0	0	0	0	0	0	0	-1	0	0	0	0	0	1	1	0	0	0	0	-1	0	1	-1	0	0	-1	-1	0	0	-1	0	-1	-1	1	1	1	0	1	-1	0	0	1	-1	1	0	1	0	1	0	0	1	0	0	-1	0	1	0	0	-1	-1	0	0	0	0	-1	0	1	0	0	0	-1	-1	0	0	0	-1	1	0	0	-1	0	1	1	0	0	0	0	0	0	-1	0	0	0	0	0	0	0	-1	0	-1	-1	0	-1	0	0	-1	-1	-1	-1	-1	0	-1	0	0	0	-1	-1	-1	1	0	1	1	-1	0	1	0	0	1	0	0	1	-1	1	0	1	0	-1	1	0	0	0	1	-1	0	-1	1	0	0	1	-1	0	0	0	-1	0	0	0	-1	0	-1	0	-1	0	0	0	0	-1	1	1	0	0	-1	0	0	-1	0	0	0	0	0	0	0	0	0	-1	1	1	-1	-1	0	0	0	0	0	0	1	1	0	1	1	0	0	0	-1	0	0	0	0	1	0	1	0	-1	0	-1	1	-1	0	1	0	1	0	0	0	1	0	0	0	-1	0	1	-1	1	0	0	0	1	-1
44619125	C[C@@H]1CCCCO[C@H]([C@H](CN(C(=O)C2=C(O1)C=CC(=C2)NS(=O)(=O)C3=C(ON=C3C)C)[C@@H](C)CO)C)CN(C)CC4=CC=C(C=C4)C(F)(F)F	1	1	-1	0	1	0	0	0	0	1	-1	1	0	-1	0	0	0	0	1	0	0	0	1	1	0	1	0	0	0	0	-1	-1	-1	0	0	0	-1	0	0	0	-1	0	0	0	-1	0	-1	0	1	0	0	0	0	-1	0	0	0	-1	-1	0	0	-1	0	0	0	1	1	-1	0	1	0	1	0	0	0	-1	1	0	-1	0	0	1	-1	0	-1	0	1	-1	0	0	0	0	1	1	0	0	1	1	0	1	0	0	0	0	-1	0	-1	0	0	0	0	0	-1	0	0	1	0	0	-1	0	0	-1	-1	0	0	0	1	1	0	0	1	0	-1	-1	1	-1	-1	0	0	0	0	1	1	0	-1	0	0	-1	0	1	-1	1	0	0	0	0	1	0	0	-1	0	0	-1	0	0	0	0	-1	0	1	0	0	0	1	0	0	0	0	1	0	0	1	0	1	-1	1	-1	-1	0	-1	0	0	0	1	1	-1	1	0	1	0	0	0	-1	0	0	-1	0	-1	0	0	0	1	0	0	1	-1	1	0	0	-1	0	0	1	0	-1	-1	-1	0	0	1	0	0	0	0	0	0	0	0	-1	0	1	0	1	1	1	0	0	1	0	-1	0	0	-1	0	0	0	-1	1	1	0	0	-1	0	0	0	1	0	0	0	0	0	0	0	-1	1	-1	0	1	0	1	0	0	0	0	0	0	-1	1	0	-1	1	0	0	0	0	0	-1	0	0	1	0	1	0	-1	1	1	1	1	0	-1	0	0	1	0	-1	-1	1	0	-1	-1	0	0	1	-1	0	0	0	-1	-1	0	0	1	0	-1	1	-1	0	0	1	0	0	0	1	-1	-1	1	0	0	0	1	0	0	-1	0	0	0	-1	-1	1	1	0	0	0	1	1	1	1	0	0	0	0	1	-1	-1	-1	0	0	0	0	0	1	1	1	-1	1	0	-1	0	0	-1	0	1	-1	0	-1	-1	1	1	1	-1	1	0	0	0	1	0	-1	1	0	0	0	-1	0	1	1	0	-1	0	0	0	0	0	0	1	1	0	1	0	-1	1	1	1	1	-1	0	1	0	1	1	0	-1	-1	0	-1	0	0	-1	1	1	0	0	0	1	1	-1	0	1	0	0	0	0	1	-1	0	0	0	0	1	1	-1	0	1	0	-1	0	0	0	-1	-1	0	0	0	1	0	1	0	1	0	0	0	-1	0	1	0	0	0	0	-1	1	0	0	0	-1	-1	1	0	1	0	1	0	1	-1	0	1	1	0	0	1	0	0	1	0	0	-1	0	1	0	1	1	0	1	1	1	1	0	0	1	-1	0	1	0	-1	-1	1	0	0	0	-1	0	-1	0	0	1	0	0	1	-1	0	0	-1	1	1	1	1	0	0	0	1	1	0	0	0	0	-1	1	1	1	1	1	0	1	1	0	-1	0	1	1	1	1	-1	1	0	-1	0	0	-1	0	-1	-1	0	0	-1	0	-1	-1	-1	0	-1	1	-1	0	0	-1	-1	1	0	0	-1	-1	0	0	-1	-1	1	1	-1	1	-1	0	0	-1	0	0	1	-1	-1	0	0	-1	1	0	0	1	-1	0	0	-1	-1	1	-1	0	0	0	1	-1	-1	-1	0	1	1	-1	1	0	1	-1	0	0	1	0	1	1	1	-1	0	-1	1	0	1	1	0	0	1	-1	1	1	0	0	0	0	1	0	0	0	1	0	1	0	0	-1	0	0	0	-1	1	0	-1	1	-1	0	0	0	0	0	0	-1	0	0	0	0	0	-1	0	0	-1	-1	0	0	-1	-1	-1	0	0	0	0	0	1	0	1	0	-1	0	0	-1	0	0	1	-1	-1	0	0	0	0	-1	1	0	-1	-1	0	-1	0	1	0	-1	1	-1	0	0	0	0	-1	1	0	-1	0	0	0	0	0	1	0	1	0	-1	1	0	-1	0	0	0	0	1	0	-1	1	0	1	-1	0	0	-1	0	0	0	0	0	1	0	0	1	0	0	-1	-1	0	1	1	1	-1	-1	0	0	-1	1	-1	-1	-1	0	0	0	0	0	-1	0	-1	-1	0	0	-1	1	0	-1	-1	0	0	1	-1	0	0	-1	-1	0	-1	0	-1	0	0	-1	-1	0	0	0	0	-1	0	-1	0	0	1	-1	0	0	-1	1	-1	0	0	-1	1	0	1	0	0	0	0	1	1	0	1	0	0	0	0	0	-1	1	-1	1	-1	0	0	1	-1	0	1	-1	0	-1	1	0	1	0	-1	0	0	0	0	1	0	0	1	0	0	1	0	0	0	1	1	0	-1	1	0	0	-1	1	0	1	0	1	-1	0	0	0	0	1	1	1	0	0	0	1	-1	0	0	0	0	-1	0	0	0	0	-1	0	-1	-1	0	1	-1	1	0	0	0	-1	1	0	1	0	0
46783268	C1=CN(C(=O)N=C1)[C@H]2C([C@H]([C@H](O2)CO)O)O	1	0	0	0	0	0	0	0	-1	0	-1	1	-1	-1	-1	0	1	-1	0	-1	0	-1	0	-1	1	0	0	-1	0	1	0	0	0	-1	0	0	0	-1	0	0	0	1	0	0	0	0	-1	0	-1	-1	0	0	0	-1	0	1	1	0	-1	-1	0	-1	0	0	0	0	1	-1	0	1	0	0	1	-1	1	-1	-1	0	-1	-1	-1	-1	0	-1	0	1	-1	-1	-1	0	-1	0	0	-1	-1	0	1	0	0	0	1	1	-1	-1	0	-1	-1	0	-1	1	-1	-1	0	0	0	-1	0	0	0	0	0	-1	-1	0	0	0	-1	0	0	0	0	-1	0	0	-1	0	-1	0	-1	-1	0	0	0	0	0	0	0	0	-1	1	0	0	0	-1	-1	-1	-1	0	0	-1	0	-1	-1	0	1	0	-1	1	0	0	-1	-1	0	0	1	0	-1	-1	0	0	1	0	0	0	-1	0	1	-1	-1	-1	-1	0	-1	-1	-1	-1	-1	-1	0	0	0	-1	-1	1	0	0	-1	-1	0	-1	0	1	-1	0	0	0	0	0	0	0	0	-1	-1	0	-1	-1	0	-1	0	0	0	-1	0	0	0	0	1	-1	0	-1	0	1	-1	-1	0	0	-1	1	0	0	0	-1	0	0	0	0	0	1	0	-1	0	-1	0	0	0	-1	-1	0	0	1	-1	1	1	0	-1	0	-1	0	0	0	0	0	0	-1	0	0	-1	0	0	0	-1	-1	1	-1	-1	0	0	0	-1	0	0	0	-1	-1	-1	0	0	0	-1	0	0	0	0	-1	-1	0	0	0	-1	0	1	0	0	0	0	1	0	1	0	0	0	-1	-1	0	1	-1	0	-1	-1	0	0	1	0	-1	0	1	0	0	-1	0	0	0	0	0	0	0	-1	-1	1	-1	0	-1	1	1	0	0	0	1	0	0	0	0	0	-1	0	0	0	0	0	0	0	-1	0	0	0	0	-1	0	-1	0	-1	-1	0	0	0	0	-1	0	0	1	0	0	0	1	0	0	0	-1	0	1	0	-1	1	-1	0	0	0	0	1	1	0	-1	1	0	1	-1	-1	0	1	-1	0	0	1	-1	0	1	0	0	0	0	1	0	-1	-1	0	1	0	0	0	1	1	0	1	0	0	1	0	0	1	-1	0	1	0	1	-1	0	0	1	0	0	0	0	-1	0	1	0	-1	0	-1	1	0	0	0	0	-1	0	0	1	0	0	0	-1	-1	-1	0	1	-1	0	1	0	0	1	0	0	0	0	1	0	1	1	0	-1	0	1	0	0	0	0	-1	1	1	0	0	0	0	-1	0	-1	0	0	1	-1	0	0	0	1	0	0	1	0	1	0	0	1	1	0	0	-1	0	0	1	1	1	0	0	0	0	1	0	-1	-1	0	0	0	1	-1	0	1	0	1	0	-1	0	-1	1	1	1	1	0	0	1	1	-1	0	0	0	-1	0	-1	1	1	0	-1	0	0	-1	-1	1	0	0	0	-1	0	-1	-1	-1	0	-1	0	1	0	-1	0	0	1	-1	0	0	0	1	-1	-1	1	1	-1	0	0	1	-1	-1	-1	0	1	-1	0	-1	0	-1	-1	0	0	0	0	1	1	-1	-1	1	0	1	-1	0	0	0	0	-1	-1	-1	0	-1	1	1	-1	1	1	0	0	0	1	-1	0	0	-1	0	1	0	0	1	0	0	-1	0	0	1	1	0	0	0	1	1	1	0	0	1	-1	1	1	0	-1	0	-1	0	-1	0	0	0	0	-1	0	-1	1	1	0	-1	0	1	0	0	-1	0	0	1	0	0	0	0	-1	-1	-1	0	-1	0	0	0	0	0	0	1	-1	0	1	1	0	1	0	-1	0	-1	1	-1	0	1	0	0	0	-1	-1	0	0	0	0	1	1	0	0	-1	-1	1	-1	0	0	0	1	0	1	1	1	0	0	1	1	0	1	0	-1	1	1	0	0	0	0	0	-1	-1	0	1	0	1	1	0	-1	0	-1	0	0	1	1	0	1	1	-1	-1	0	0	-1	0	-1	0	0	-1	-1	-1	0	0	1	-1	-1	0	1	0	0	-1	0	-1	-1	0	0	0	0	1	-1	-1	0	-1	0	-1	-1	0	0	-1	0	0	0	-1	0	-1	0	0	0	1	1	0	1	0	0	-1	1	0	-1	0	0	-1	0	1	1	1	0	-1	1	0	0	1	0	-1	0	1	0	0	0	0	0	0	0	-1	1	0	0	0	0	0	0	-1	0	-1	-1	1	0	1	-1	-1	1	0	0	0	0	1	1	1	0	0	0	1	-1	0	-1	1	0	0	1	0	0	0	1	-1	1	0	0	1	0	0	1	0	1	-1	1	0	1	0	1	0	-1	0	0	-1	0	0	-1	1	1	1	0	-1	0	-1	-1	0	-1	-1	-1	0	1	1	-1	1	0	-1	0	1
54637711	C[C@H]1CN(C(=O)C2=CC=CC=C2C3=CC=CC=C3CO[C@@H]1CN(C)C(=O)CC4=CC=CC=C4)[C@@H](C)CO	1	1	-1	1	1	0	0	0	-1	0	-1	1	0	0	-1	0	1	0	0	0	-1	-1	-1	1	-1	0	1	0	1	0	-1	-1	-1	-1	1	1	0	-1	-1	0	0	1	1	0	0	-1	0	0	1	-1	-1	0	-1	-1	0	0	1	-1	0	-1	1	0	-1	0	-1	0	1	-1	0	1	0	0	0	-1	0	0	0	0	0	0	0	0	0	0	-1	0	0	0	0	0	0	0	1	-1	0	0	1	1	0	0	1	1	-1	0	-1	0	-1	0	-1	0	0	0	0	0	0	0	0	0	0	0	0	0	-1	1	0	0	0	1	0	0	0	-1	1	0	-1	-1	-1	0	-1	-1	0	-1	-1	0	0	1	0	0	0	0	0	0	0	0	-1	0	0	1	0	0	-1	-1	-1	1	0	0	-1	0	1	1	0	1	1	0	1	1	-1	0	-1	0	1	0	-1	0	-1	-1	0	-1	0	-1	0	0	-1	0	0	-1	-1	-1	0	0	0	0	-1	1	0	-1	-1	-1	0	-1	0	1	-1	0	1	0	-1	0	-1	0	1	-1	-1	0	-1	0	-1	0	0	0	0	-1	1	-1	0	0	1	0	0	-1	0	0	0	0	1	0	0	-1	0	-1	1	0	-1	0	0	0	0	1	1	-1	0	-1	0	1	0	0	0	1	0	0	0	1	0	1	0	-1	0	1	-1	1	1	0	0	-1	1	0	0	-1	0	0	0	0	1	0	-1	-1	-1	0	-1	1	0	0	0	-1	-1	0	0	1	0	0	0	0	1	0	-1	0	0	0	-1	0	1	0	0	-1	0	0	1	-1	-1	0	0	1	0	-1	1	0	0	0	0	-1	0	0	-1	0	0	1	0	1	-1	0	1	1	-1	0	0	0	0	-1	1	0	0	-1	1	0	1	0	0	0	0	0	0	1	-1	-1	0	0	0	0	-1	0	-1	0	1	0	1	0	-1	0	-1	-1	0	0	0	0	-1	0	-1	1	1	1	0	-1	1	1	1	0	0	0	-1	1	0	-1	1	1	0	0	0	1	0	0	0	-1	1	0	0	-1	-1	1	1	0	-1	1	1	-1	0	1	1	0	-1	1	1	0	0	-1	0	1	-1	-1	-1	1	0	-1	0	1	0	0	0	0	1	0	0	1	0	1	0	0	-1	1	0	0	0	0	-1	0	1	1	0	0	-1	1	0	0	1	0	0	0	0	1	-1	1	0	0	-1	-1	0	1	-1	0	0	0	0	0	-1	0	0	0	1	1	0	1	0	-1	1	1	0	0	0	1	-1	1	1	-1	-1	0	0	0	0	0	0	-1	1	0	1	1	0	1	0	-1	1	1	0	-1	-1	1	0	0	-1	0	1	-1	1	0	0	0	-1	1	-1	-1	0	-1	1	1	1	1	0	0	0	0	0	0	-1	1	0	-1	1	1	0	1	0	0	0	1	-1	0	0	0	0	0	0	0	0	0	-1	-1	1	0	-1	1	-1	0	0	0	-1	-1	0	-1	0	0	0	-1	-1	-1	0	-1	1	1	0	-1	0	0	0	-1	1	1	1	0	0	0	0	0	-1	0	0	0	-1	-1	0	-1	-1	0	0	1	1	0	1	-1	-1	0	1	0	-1	0	0	1	0	0	0	-1	0	0	0	1	0	1	-1	0	-1	-1	0	0	0	0	0	1	-1	0	0	1	0	0	-1	1	0	0	1	0	0	0	1	0	0	-1	-1	1	0	1	1	-1	0	1	0	0	-1	1	0	0	-1	0	0	0	1	1	-1	0	0	0	-1	0	0	0	-1	1	0	0	0	0	-1	0	-1	-1	0	0	-1	0	0	1	0	0	1	-1	1	1	0	0	0	0	0	0	1	-1	0	0	1	0	-1	0	-1	0	0	0	1	1	1	0	0	0	-1	0	-1	1	0	0	0	0	1	1	0	0	1	0	1	1	0	0	-1	1	0	0	0	0	1	0	-1	-1	-1	0	0	1	0	0	-1	0	0	-1	-1	1	0	0	1	1	0	-1	0	0	0	0	1	0	-1	-1	0	-1	0	0	0	0	0	0	1	-1	0	-1	-1	-1	0	0	1	0	1	1	-1	-1	0	-1	0	-1	-1	-1	0	-1	-1	0	-1	-1	0	1	0	-1	0	1	1	0	0	1	-1	-1	0	0	-1	0	0	-1	0	0	0	0	-1	-1	1	0	0	1	0	0	0	1	-1	0	0	0	0	-1	0	-1	1	-1	0	-1	-1	-1	0	-1	0	0	-1	0	0	1	-1	1	1	-1	-1	-1	0	0	1	1	0	0	0	0	1	0	0	0	-1	0	0	0	0	0	0	0	1	0	0	1	1	-1	0	-1	0	0	0	0	0	0	0	0	0	-1	-1	0	-1	-1	-1	1	1	0	0	-1	-1	-1	-1	0	0	-1	0	1	1	1	-1	1	0	0	1	0
60182963	COC(=O)C1=CC=C(C=C1)CN2C[C@@H]3[C@H]([C@H](N3C(=O)C2)CO)C4=CC=C(C=C4)Br	0	0	0	0	0	-1	0	1	1	0	-1	-1	0	1	1	-1	-1	-1	1	0	0	1	-1	1	1	0	-1	-1	0	1	0	0	0	0	-1	1	-1	1	0	0	0	0	-1	1	1	-1	0	-1	1	1	-1	1	0	0	0	0	0	-1	1	-1	-1	1	0	0	-1	0	0	0	0	1	1	1	0	1	1	0	-1	1	-1	-1	0	1	-1	-1	1	-1	0	0	-1	1	-1	0	0	1	0	-1	-1	-1	1	-1	1	0	0	0	0	0	0	1	-1	0	0	0	-1	1	-1	-1	0	-1	0	-1	1	-1	-1	0	-1	0	0	0	-1	1	0	-1	-1	1	-1	-1	0	0	0	1	0	1	0	0	0	-1	0	1	-1	0	-1	-1	-1	-1	-1	-1	0	0	1	-1	0	-1	-1	0	0	-1	1	0	1	1	1	-1	0	0	-1	-1	0	-1	1	0	-1	0	1	0	1	0	1	-1	-1	1	0	-1	-1	1	1	-1	0	-1	0	0	0	0	-1	-1	1	0	0	0	0	0	0	0	1	0	1	0	1	-1	-1	-1	-1	0	-1	0	1	0	1	0	0	-1	-1	1	0	0	-1	-1	0	1	1	1	1	0	1	0	-1	-1	0	0	1	0	-1	-1	0	0	1	1	0	0	0	0	1	0	0	-1	0	0	1	0	0	1	-1	0	-1	0	1	0	0	1	0	0	-1	1	0	0	1	0	0	0	0	0	1	0	-1	0	0	-1	0	1	-1	1	-1	-1	-1	-1	0	1	0	0	0	0	-1	0	0	0	-1	0	0	0	-1	-1	0	0	0	0	1	0	-1	0	1	1	0	0	0	-1	-1	0	-1	-1	1	0	1	1	1	0	-1	-1	0	0	-1	0	0	0	-1	-1	0	-1	-1	-1	0	1	0	1	-1	1	1	0	0	0	-1	0	0	0	0	-1	-1	0	0	0	0	0	1	0	0	-1	0	0	0	0	0	-1	0	1	-1	-1	-1	0	0	0	1	0	-1	1	0	-1	1	0	-1	-1	-1	0	1	-1	-1	1	1	0	1	0	1	1	0	1	-1	0	0	1	0	1	0	0	-1	0	0	-1	1	0	0	0	1	0	-1	-1	1	0	1	0	-1	1	0	0	-1	-1	1	0	0	0	0	0	0	0	0	0	0	0	1	1	1	0	0	0	1	1	-1	1	0	0	1	1	-1	0	1	-1	1	1	1	1	0	0	0	-1	1	-1	-1	1	-1	1	1	1	0	-1	-1	0	-1	0	0	-1	0	0	0	-1	0	0	1	0	0	0	0	-1	1	1	0	0	0	0	1	-1	0	1	0	0	0	0	0	0	1	-1	1	1	1	0	0	0	0	-1	0	0	-1	1	0	0	0	0	0	0	-1	0	0	0	1	0	-1	1	0	0	1	0	0	0	0	1	0	-1	0	0	0	0	0	0	1	0	0	0	0	0	1	0	0	0	-1	-1	1	-1	0	0	1	1	1	0	1	0	-1	-1	0	0	0	-1	-1	-1	0	1	-1	1	0	0	1	0	0	0	0	0	0	0	0	0	0	-1	0	0	-1	0	1	-1	0	0	0	-1	0	1	0	0	-1	0	1	-1	1	-1	1	0	0	0	0	0	0	-1	0	0	0	-1	0	1	-1	0	0	0	0	0	0	0	0	1	0	0	-1	0	0	1	-1	0	0	-1	0	0	0	0	0	0	1	0	0	1	-1	-1	0	-1	-1	0	-1	-1	-1	0	-1	1	1	0	-1	0	-1	0	0	0	0	0	0	1	0	0	-1	-1	-1	-1	0	0	-1	0	0	-1	-1	-1	1	-1	1	0	1	0	0	0	1	-1	1	0	0	-1	0	1	-1	0	0	-1	0	1	0	0	0	1	1	1	0	0	0	1	0	0	0	-1	1	0	0	-1	0	0	-1	-1	0	0	0	-1	-1	0	0	0	0	-1	0	0	-1	0	0	0	0	0	1	0	1	-1	0	-1	1	0	0	1	0	0	0	0	0	0	0	1	0	0	-1	1	-1	0	1	0	0	0	0	-1	0	0	0	-1	0	0	0	-1	0	-1	0	-1	1	0	-1	0	1	1	1	0	0	0	0	-1	0	0	0	0	-1	0	1	0	0	-1	1	-1	1	0	-1	1	-1	0	0	0	1	0	0	0	0	-1	-1	1	-1	-1	1	0	0	-1	0	0	0	0	1	-1	-1	1	0	0	0	0	0	0	0	0	0	1	0	-1	1	1	0	-1	0	0	0	0	0	0	1	0	0	1	0	1	-1	0	0	0	0	0	1	1	0	-1	-1	0	1	1	0	1	0	-1	0	0	0	1	0	0	-1	1	1	1	0	0	0	0	-1	1	0	0	0	0	1	0	1	1	0	0	0	0	-1	1	0	1	0	0	0	0	0	0	0	0	1	0	1	1	0	-1
6071382	C1C(C(OC(O1)C2=CC=CC=C2Cl)C3=CC=CC=C3O)C/C=C/CCC(=O)O	0	0	0	1	0	0	1	0	-1	0	-1	0	0	-1	-1	1	1	0	0	0	-1	0	-1	1	-1	-1	0	0	0	0	-1	-1	-1	1	1	1	0	1	-1	-1	0	0	1	0	-1	-1	-1	0	0	0	0	0	0	0	1	0	1	0	0	0	1	0	-1	0	-1	0	1	0	0	-1	-1	0	0	-1	1	0	0	-1	-1	0	0	-1	0	0	-1	0	0	0	0	0	0	-1	0	-1	0	-1	0	0	-1	-1	1	0	-1	1	-1	-1	-1	-1	-1	0	-1	0	0	0	0	0	1	0	0	0	-1	1	-1	1	0	1	-1	1	0	0	0	0	1	0	-1	0	0	-1	-1	-1	1	-1	0	1	0	0	0	-1	0	1	-1	0	0	0	0	1	-1	0	1	0	-1	-1	-1	1	1	0	0	0	1	1	0	0	1	0	0	1	0	0	-1	0	1	0	0	0	-1	-1	0	-1	0	-1	0	-1	0	0	0	-1	-1	-1	-1	0	0	1	-1	1	1	-1	-1	-1	1	-1	-1	1	-1	0	0	0	0	-1	-1	0	0	-1	-1	0	-1	0	0	0	0	0	0	-1	0	-1	0	0	1	0	0	0	-1	1	0	0	1	0	0	-1	-1	-1	0	0	1	-1	0	1	0	0	1	-1	1	-1	1	1	-1	-1	-1	1	0	1	0	1	0	1	1	-1	-1	-1	-1	1	0	0	0	0	1	1	0	1	0	0	0	1	1	-1	0	-1	0	1	0	0	0	0	1	-1	0	0	0	1	0	0	0	0	1	-1	-1	-1	0	0	-1	0	1	1	0	-1	1	0	0	0	0	1	-1	0	0	1	1	0	0	0	1	-1	1	1	0	0	0	1	0	1	-1	0	1	1	0	0	0	1	-1	-1	1	0	0	-1	1	0	1	0	0	0	0	0	0	1	-1	1	0	0	-1	0	0	0	-1	0	1	-1	0	1	-1	0	-1	0	1	-1	-1	0	-1	1	0	1	0	1	-1	-1	1	1	1	1	0	1	-1	1	0	-1	1	0	0	0	-1	0	1	1	0	-1	1	1	1	0	0	1	1	0	-1	0	1	-1	0	1	0	-1	0	0	0	-1	0	0	1	1	0	-1	-1	1	1	0	1	0	0	1	1	-1	0	0	0	1	0	0	0	-1	-1	1	0	-1	1	0	-1	0	0	1	0	0	0	1	0	0	1	0	0	0	0	1	0	0	0	1	0	0	-1	1	-1	0	0	0	0	0	1	0	1	1	0	1	0	1	0	-1	1	1	1	0	0	0	-1	0	1	0	-1	0	-1	-1	0	0	0	-1	1	0	1	0	0	0	0	0	0	0	-1	0	-1	1	0	1	1	0	1	0	0	1	1	1	0	1	-1	0	-1	0	1	1	0	1	1	0	-1	0	0	0	0	0	0	-1	1	0	-1	0	0	1	0	0	0	0	-1	-1	0	0	1	0	0	0	1	0	0	0	0	1	-1	-1	0	0	0	0	0	-1	-1	-1	-1	-1	-1	-1	-1	-1	0	1	0	0	0	1	0	-1	0	1	0	0	-1	0	0	-1	0	0	0	0	-1	-1	0	-1	0	-1	-1	0	0	0	0	-1	-1	0	0	-1	-1	0	0	1	0	-1	0	-1	0	0	-1	0	-1	1	0	0	0	0	0	1	0	1	-1	0	-1	0	1	0	0	0	-1	1	-1	0	1	0	0	0	1	0	0	0	0	0	-1	1	1	0	0	1	0	0	-1	1	0	1	-1	-1	-1	0	1	0	0	0	0	0	0	0	0	0	-1	1	-1	0	0	1	-1	-1	-1	0	0	0	0	1	0	-1	0	1	1	-1	1	1	0	0	-1	0	-1	-1	0	-1	0	1	-1	0	-1	0	0	0	0	0	0	1	1	0	0	0	-1	0	0	1	0	0	0	0	1	1	0	1	0	0	0	0	0	0	-1	1	0	0	-1	0	0	-1	-1	-1	0	1	0	0	0	0	0	0	0	1	-1	1	0	0	0	1	-1	-1	0	-1	0	0	0	0	0	-1	-1	0	0	-1	0	0	-1	0	1	0	-1	-1	0	0	0	0	1	0	0	0	-1	-1	0	0	0	0	-1	0	1	-1	0	0	-1	-1	0	0	-1	0	-1	0	1	0	1	-1	0	-1	1	-1	0	0	0	-1	0	1	0	0	-1	-1	0	1	0	1	0	-1	-1	0	-1	0	0	-1	1	0	0	0	0	0	1	0	0	0	1	0	0	0	0	1	-1	0	-1	-1	0	0	-1	-1	-1	-1	1	1	0	0	-1	0	0	0	0	0	0	0	0	-1	0	0	0	-1	1	0	0	1	0	-1	0	0	0	0	0	1	0	-1	0	0	-1	-1	-1	0	0	-1	-1	1	0	0	0	-1	-1	-1	-1	0	0	0	0	0	1	1	-1	1	0	-1	0	0
9881279	C1=CC=C(C=C1)CCNC(=O)CBr	0	1	0	0	-1	-1	-1	1	0	0	-1	0	0	-1	0	0	0	1	1	0	-1	0	0	0	1	0	-1	-1	0	0	1	1	-1	-1	0	1	0	1	0	-1	1	-1	1	0	0	-1	0	-1	1	0	-1	-1	0	-1	0	0	-1	-1	-1	-1	0	0	-1	-1	-1	0	1	1	0	1	0	-1	0	-1	0	-1	1	-1	0	0	1	0	-1	-1	0	0	-1	1	-1	1	0	0	1	1	0	-1	0	1	0	-1	1	0	1	0	0	0	-1	0	-1	1	1	0	-1	1	-1	0	-1	0	1	-1	0	-1	0	0	1	-1	1	-1	0	0	1	1	-1	1	-1	0	0	0	-1	0	0	1	0	0	-1	0	0	0	-1	1	0	0	-1	-1	1	-1	1	0	0	-1	0	0	-1	0	0	1	0	-1	1	0	-1	-1	0	0	0	0	0	0	-1	1	0	1	1	0	0	1	0	-1	0	-1	-1	0	1	0	1	-1	0	-1	1	-1	0	1	0	0	0	0	-1	-1	1	-1	0	0	-1	1	0	1	1	-1	-1	1	1	-1	-1	1	0	0	0	0	-1	0	0	0	0	-1	0	-1	0	1	0	0	0	0	-1	-1	0	1	1	-1	0	0	0	-1	1	1	0	0	0	0	0	0	0	-1	0	0	1	0	0	1	0	0	0	0	1	1	1	-1	-1	0	-1	-1	-1	0	-1	0	0	1	0	0	-1	0	1	-1	-1	0	-1	-1	-1	-1	-1	1	0	0	0	-1	0	1	-1	0	-1	0	0	-1	0	-1	-1	-1	1	0	-1	0	0	0	1	-1	0	0	-1	1	-1	-1	0	0	-1	0	0	-1	0	0	-1	0	0	1	0	0	-1	0	0	0	-1	0	0	1	0	-1	0	0	-1	-1	1	0	0	-1	0	1	0	0	1	1	0	0	1	1	-1	0	0	-1	-1	1	0	0	-1	0	0	-1	1	0	0	0	0	-1	0	-1	0	0	-1	1	-1	0	0	0	0	1	1	-1	1	0	-1	0	0	0	1	-1	0	1	1	0	0	-1	1	1	0	-1	0	-1	0	0	0	0	1	1	1	-1	0	-1	0	1	-1	0	1	-1	0	0	-1	0	1	0	0	0	0	0	0	0	1	1	1	0	0	1	0	0	-1	1	-1	0	-1	0	0	0	1	1	0	0	-1	1	1	0	0	0	-1	0	0	-1	1	0	0	0	0	0	0	0	1	0	-1	1	0	1	0	1	0	-1	0	0	0	-1	0	0	1	0	0	1	0	-1	0	0	1	0	-1	1	-1	1	1	1	0	0	0	-1	1	0	0	1	0	1	1	0	-1	0	0	0	0	0	-1	1	0	0	0	-1	0	0	0	0	-1	0	0	0	1	1	1	1	0	0	0	1	0	-1	0	0	-1	0	0	0	0	-1	0	0	0	1	0	0	0	0	1	1	0	0	0	-1	0	-1	1	0	0	0	0	0	1	0	0	0	-1	0	0	0	0	-1	0	-1	0	1	0	1	0	-1	0	0	1	1	-1	1	1	-1	-1	0	0	1	0	0	0	1	0	1	0	-1	0	-1	-1	-1	-1	0	0	0	-1	-1	1	0	1	0	-1	0	0	-1	-1	1	0	0	-1	0	0	-1	0	0	0	0	-1	1	0	0	-1	0	1	0	-1	0	0	0	0	0	0	0	1	1	-1	1	-1	0	0	0	0	0	0	0	0	0	0	1	-1	0	0	0	-1	0	-1	1	1	0	0	0	-1	-1	0	-1	-1	-1	0	-1	0	-1	-1	0	1	0	-1	0	0	0	0	1	-1	0	-1	0	-1	0	0	0	0	0	0	1	0	0	1	0	0	1	0	1	1	-1	0	1	0	0	0	1	0	-1	-1	0	0	0	0	-1	0	0	-1	-1	-1	0	0	0	0	0	0	0	0	0	0	0	-1	0	0	0	0	0	-1	-1	0	0	-1	0	0	-1	0	-1	0	1	1	1	0	0	0	0	-1	0	-1	-1	0	0	1	0	-1	1	0	-1	1	0	0	0	-1	-1	-1	0	0	-1	-1	0	0	0	1	-1	1	-1	1	0	-1	0	0	1	0	0	-1	0	0	1	0	0	-1	-1	0	-1	0	-1	1	-1	1	0	0	-1	-1	1	0	0	0	-1	1	-1	0	-1	1	-1	1	-1	0	-1	1	1	0	0	0	0	1	0	1	0	-1	0	0	1	0	-1	0	-1	0	-1	0	-1	0	-1	0	1	1	0	0	1	-1	0	-1	0	0	0	0	0	-1	0	-1	-1	1	0	-1	-1	0	1	0	1	0	0	0	0	0	1	0	-1	0	-1	0	0	0	0	-1	0	1	-1	0	0	0	0	0	0	0	0	0	-1	0	0	-1	1	-1	0	0	0	0	-1	-1	0	-1	-1	-1	1	-1	0	1	0	-1	1	0	-1	-1	0
107935	CC1(C=CC2=C(O1)C=CC3=C2O[C@@H]4COC5=CC(=C(C=C5[C@@H]4C3=O)OC)OC)C	1	0	0	0	1	0	0	0	-1	0	-1	1	-1	-1	-1	0	0	-1	1	0	0	-1	-1	0	0	1	-1	-1	0	0	0	-1	-1	0	0	0	0	1	0	0	0	0	0	-1	-1	0	-1	0	1	-1	-1	0	-1	0	0	0	0	-1	-1	-1	1	0	0	-1	0	0	0	0	-1	1	1	0	0	-1	-1	-1	-1	-1	-1	0	1	0	-1	0	-1	0	0	0	-1	0	0	1	1	1	1	1	0	1	1	0	1	0	1	-1	-1	0	-1	-1	-1	1	0	0	-1	0	0	0	1	0	-1	0	-1	-1	-1	1	-1	0	0	0	0	0	0	-1	-1	-1	0	-1	-1	0	-1	0	-1	1	1	1	-1	-1	0	0	-1	0	-1	-1	0	0	-1	-1	1	-1	0	0	-1	0	0	1	-1	0	-1	-1	0	1	-1	1	0	1	0	0	0	1	0	0	0	0	0	0	0	1	-1	-1	0	0	-1	-1	0	0	1	-1	0	-1	0	0	0	-1	-1	0	0	0	-1	-1	0	-1	1	1	0	1	-1	0	0	-1	1	-1	-1	0	1	1	-1	0	-1	0	0	0	1	0	-1	0	0	0	0	0	0	1	0	1	0	1	0	0	-1	0	0	0	0	1	0	1	0	-1	-1	0	0	0	0	-1	1	-1	1	0	0	1	0	1	0	1	0	0	1	-1	1	0	-1	0	0	-1	0	0	-1	0	0	-1	0	0	1	0	0	0	0	0	1	-1	-1	1	-1	0	-1	0	0	1	0	0	-1	-1	0	-1	0	-1	-1	0	1	-1	-1	0	0	0	1	-1	0	0	0	0	0	1	1	0	0	-1	1	1	0	0	0	0	-1	0	0	-1	1	1	0	0	-1	0	0	0	-1	-1	1	1	0	-1	0	0	0	1	0	1	0	0	0	1	-1	0	-1	1	0	0	0	-1	0	0	-1	0	-1	0	0	0	0	0	-1	1	0	-1	1	1	-1	0	0	0	0	0	1	0	1	0	-1	-1	1	0	0	0	0	0	0	-1	1	1	0	-1	-1	1	-1	1	0	1	0	-1	1	-1	0	1	0	0	1	1	1	-1	0	0	0	0	-1	0	0	-1	0	0	1	1	-1	0	0	0	-1	-1	1	0	0	1	0	1	0	0	0	1	1	0	0	0	-1	1	0	0	0	0	0	-1	0	0	-1	0	-1	1	0	1	1	1	0	1	0	1	0	1	-1	-1	-1	-1	0	1	-1	0	1	0	-1	1	-1	-1	1	0	0	-1	0	0	0	0	0	0	0	-1	-1	1	-1	1	1	1	-1	-1	1	-1	1	0	1	1	1	0	0	0	1	0	0	0	1	0	0	0	-1	0	0	-1	0	1	0	0	0	1	1	0	1	0	0	0	1	0	0	0	1	0	0	1	1	0	0	0	-1	-1	0	0	0	0	0	0	0	0	0	0	1	1	0	0	1	-1	-1	0	1	1	-1	0	1	0	0	0	-1	0	1	0	-1	1	0	-1	-1	-1	0	-1	0	-1	0	0	1	1	0	0	0	1	0	-1	0	0	1	0	0	0	0	0	0	0	0	0	-1	-1	0	-1	-1	-1	1	0	1	-1	0	0	0	0	1	-1	-1	0	0	0	0	0	1	-1	1	1	-1	1	-1	0	1	0	-1	-1	0	0	0	0	-1	1	0	1	1	0	1	1	-1	1	0	0	1	1	1	1	0	0	0	0	0	-1	1	0	1	0	0	0	0	1	-1	0	0	0	0	-1	-1	1	0	-1	0	0	0	1	-1	-1	0	1	0	0	0	-1	0	0	-1	-1	-1	-1	0	0	-1	0	0	0	0	0	1	0	0	0	0	-1	-1	-1	1	1	0	0	-1	0	0	1	0	0	-1	0	0	1	1	0	0	1	0	0	-1	0	-1	1	1	-1	0	0	0	0	1	1	0	0	0	0	0	0	-1	0	-1	0	0	1	0	0	0	-1	0	-1	0	0	0	0	0	-1	1	0	1	0	0	0	0	0	0	0	0	0	1	0	0	0	0	-1	0	-1	0	-1	-1	0	0	0	0	-1	0	-1	-1	0	-1	0	0	-1	1	0	-1	-1	0	-1	1	0	-1	0	-1	0	0	0	0	0	0	-1	0	-1	-1	1	1	-1	-1	1	-1	-1	1	1	0	0	1	1	1	-1	-1	0	-1	0	-1	0	0	0	0	0	-1	0	0	0	1	0	-1	-1	0	0	0	0	1	-1	1	0	1	0	0	0	0	1	0	1	0	1	0	-1	0	0	-1	1	0	0	0	-1	0	1	0	1	0	0	0	0	0	1	0	0	1	1	1	0	1	0	-1	0	0	0	0	-1	0	1	0	0	0	0	1	1	-1	0	-1	1	-1	1	0	0	1	0	-1	-1	-1	1	0	0	0	0	0	0	-1	1	0	0	0	1
1697	C1=CC=C(C=C1)NC2=C(C=C3C(=C2)C(=O)NC3=O)NC4=CC=CC=C4	0	0	1	1	0	0	0	-1	-1	0	-1	0	0	-1	-1	1	1	-1	0	0	-1	0	0	0	-1	0	0	-1	1	1	0	-1	-1	0	1	1	-1	1	-1	-1	0	0	0	0	-1	0	-1	0	1	-1	-1	0	0	-1	1	0	1	-1	-1	0	0	0	1	0	-1	0	1	-1	0	1	0	0	0	-1	0	-1	0	0	0	0	0	-1	-1	0	-1	0	1	-1	0	0	0	0	1	1	-1	0	1	0	0	1	1	0	0	0	-1	1	-1	0	0	1	0	1	0	0	-1	-1	0	0	0	1	0	0	-1	1	0	0	1	1	-1	0	0	-1	1	0	-1	-1	-1	0	-1	0	0	1	0	0	-1	1	0	0	-1	1	-1	0	0	0	0	-1	0	0	-1	0	0	0	-1	0	0	0	1	0	0	1	0	0	1	0	1	0	0	-1	0	0	1	0	0	0	0	0	0	-1	0	0	1	-1	1	0	1	-1	-1	-1	0	0	0	0	-1	1	0	-1	1	-1	1	-1	-1	1	0	0	0	0	0	1	0	0	0	0	0	-1	0	-1	-1	0	0	-1	0	0	0	-1	1	1	1	-1	0	0	0	0	0	-1	0	0	-1	0	0	-1	1	0	0	0	0	0	0	1	0	-1	-1	-1	-1	-1	1	1	0	0	0	1	-1	0	1	1	0	0	0	0	-1	-1	1	0	0	0	1	0	0	0	0	-1	1	0	0	-1	-1	0	1	0	0	1	-1	1	0	-1	0	1	0	1	-1	0	0	0	0	-1	0	-1	0	-1	-1	0	0	1	0	0	-1	0	1	0	-1	-1	0	0	0	0	1	0	0	0	1	0	0	1	-1	-1	-1	1	0	1	-1	-1	1	0	-1	-1	1	0	0	0	1	1	0	-1	1	1	1	0	0	0	0	-1	0	1	-1	-1	0	0	0	-1	-1	0	-1	0	0	-1	1	0	-1	0	0	-1	0	0	0	0	-1	1	0	0	1	0	-1	-1	0	1	1	1	-1	1	-1	0	0	-1	1	1	0	0	-1	0	1	1	0	-1	1	-1	1	0	-1	0	0	-1	0	1	1	-1	0	1	0	-1	0	0	1	0	0	-1	1	1	0	1	0	1	0	0	1	0	0	0	1	0	0	0	1	0	1	-1	1	0	0	1	1	0	0	0	1	0	1	1	0	1	-1	1	0	0	0	0	0	0	0	1	-1	0	0	-1	-1	0	-1	0	0	-1	1	0	-1	0	0	-1	0	0	1	-1	1	1	0	0	0	0	0	0	0	0	-1	1	1	0	0	1	0	-1	0	0	0	-1	1	0	1	0	-1	1	0	0	1	0	0	0	-1	1	1	-1	1	0	0	0	0	0	1	-1	0	1	-1	1	-1	-1	0	1	1	1	1	0	0	0	1	1	0	-1	0	1	1	0	-1	0	0	0	1	1	0	0	-1	1	0	0	0	1	0	-1	-1	0	0	-1	-1	1	0	1	1	-1	0	0	0	-1	-1	-1	1	-1	-1	-1	1	0	1	0	-1	-1	0	0	-1	-1	0	1	1	0	0	1	0	1	-1	1	1	0	-1	0	0	0	0	0	0	0	1	0	0	-1	0	1	0	0	-1	0	-1	1	-1	0	1	0	1	0	1	1	-1	1	0	0	0	0	0	1	0	0	0	0	0	0	0	1	0	0	-1	0	-1	0	1	-1	0	0	0	0	-1	-1	0	0	0	1	1	0	-1	0	-1	1	-1	1	1	1	0	-1	-1	0	1	1	0	0	0	0	-1	0	0	-1	-1	0	0	0	0	0	0	-1	0	-1	0	0	-1	1	0	0	0	1	0	0	0	1	-1	-1	-1	1	0	-1	1	-1	0	0	-1	1	-1	0	-1	0	1	0	-1	1	0	0	0	0	-1	1	-1	0	1	0	1	0	0	1	0	0	0	0	1	1	1	0	0	1	0	0	-1	0	1	-1	0	0	0	0	0	0	-1	0	0	0	0	0	1	0	0	0	0	1	0	0	-1	0	1	0	0	0	0	-1	-1	-1	-1	0	0	0	0	-1	0	0	0	-1	0	0	-1	0	0	0	1	0	0	0	-1	0	0	0	0	-1	-1	-1	0	0	0	-1	0	0	-1	-1	-1	1	1	1	0	1	-1	0	1	1	-1	0	0	-1	0	0	0	0	-1	0	0	0	1	1	1	0	0	1	-1	1	0	0	0	-1	0	0	1	0	0	-1	0	0	0	0	0	0	-1	0	0	1	0	0	1	0	0	0	-1	0	1	0	1	0	0	1	0	0	0	1	-1	0	0	0	0	-1	0	0	1	0	0	1	1	0	0	-1	1	-1	0	0	0	0	1	1	-1	-1	-1	0	-1	1	-1	1	1	0	0	-1	-1	0	-1	0	0	-1	1	1	1	0	-1	1	0	0	0	1
24868580	CC(C)(C)OC(=O)CC[C@]12[C@H](C3=CC=CC=C3CN(C1=O)CC=C)OC(=N2)C4=CC=C(C=C4)OCCCO	0	1	0	1	0	1	1	0	0	0	-1	0	0	0	0	0	-1	0	1	0	0	-1	-1	0	0	0	-1	0	0	-1	0	-1	-1	1	0	0	-1	1	-1	0	-1	0	0	0	0	-1	0	-1	1	0	-1	0	-1	0	0	-1	-1	0	0	0	0	1	0	1	0	0	0	0	-1	0	0	0	-1	0	1	0	0	0	0	1	1	0	0	1	-1	0	1	0	0	0	0	0	0	1	1	0	0	1	1	-1	0	0	1	1	0	1	-1	-1	0	0	-1	0	-1	1	1	1	1	0	0	1	-1	1	-1	0	0	1	0	0	0	-1	0	0	1	-1	0	0	0	0	0	1	1	1	0	1	-1	0	0	-1	0	-1	1	1	1	0	0	1	1	-1	0	1	-1	0	-1	0	0	1	0	1	0	1	1	1	0	0	-1	0	0	0	1	0	0	0	0	1	0	1	-1	0	1	1	-1	-1	0	0	1	-1	-1	1	1	-1	0	1	-1	0	0	-1	0	-1	0	0	0	0	1	0	1	0	0	0	-1	-1	-1	-1	-1	1	-1	0	0	1	0	1	1	1	-1	-1	1	-1	0	0	1	0	1	0	0	0	1	0	1	0	-1	0	-1	1	1	-1	-1	0	-1	0	1	0	-1	0	0	0	-1	0	1	1	0	1	0	0	-1	0	1	0	0	0	-1	1	0	0	0	1	0	0	0	0	1	-1	1	0	0	0	0	-1	1	0	0	1	0	-1	0	-1	-1	1	1	0	0	0	0	-1	1	0	0	0	0	0	-1	1	0	0	0	-1	1	-1	1	-1	-1	0	0	1	0	-1	-1	0	0	1	1	0	0	-1	1	-1	1	-1	-1	1	0	1	0	0	-1	0	0	1	0	0	-1	0	0	0	-1	1	1	1	0	1	0	0	0	1	-1	-1	0	0	0	-1	-1	0	-1	1	1	1	-1	0	-1	1	0	0	1	0	0	0	-1	-1	1	1	0	0	1	-1	-1	0	1	0	0	0	-1	0	1	-1	0	1	0	-1	-1	1	-1	1	1	0	0	0	0	0	0	0	-1	-1	1	0	-1	0	0	-1	0	0	0	0	-1	0	0	-1	0	0	-1	0	-1	-1	1	-1	0	-1	0	0	-1	0	0	0	0	0	0	0	-1	1	-1	0	0	1	0	1	-1	-1	0	-1	0	0	0	0	1	0	1	0	1	0	0	0	0	1	-1	0	0	1	-1	0	-1	0	1	0	-1	0	-1	-1	1	0	0	0	-1	0	1	0	0	0	0	0	0	1	-1	1	0	-1	0	-1	-1	0	0	1	1	0	0	0	0	-1	1	-1	0	0	-1	1	-1	0	-1	-1	-1	0	0	0	1	0	0	0	0	0	1	0	-1	-1	0	0	1	1	1	1	0	0	0	-1	1	1	0	1	0	0	0	-1	-1	0	0	0	0	-1	0	0	0	-1	1	0	1	-1	-1	1	0	0	1	0	0	0	-1	-1	0	0	1	1	0	-1	0	-1	0	-1	-1	0	0	0	1	0	0	0	0	-1	1	-1	-1	1	1	-1	-1	-1	0	0	0	1	-1	1	0	0	0	0	-1	0	0	1	0	-1	0	0	0	0	1	-1	0	0	0	0	0	0	1	-1	1	0	-1	0	0	0	0	-1	-1	0	-1	1	0	0	-1	1	-1	-1	1	-1	0	0	0	1	0	0	-1	1	-1	0	0	-1	0	0	0	0	1	0	0	0	0	1	1	1	-1	0	0	0	0	0	-1	1	0	-1	-1	1	1	0	0	0	0	0	0	1	0	0	-1	1	-1	-1	-1	0	0	0	-1	1	0	1	0	0	1	-1	1	0	0	-1	0	1	0	-1	-1	0	1	0	-1	0	-1	0	-1	0	0	0	1	0	0	1	-1	0	0	0	0	0	0	0	0	0	0	0	1	0	1	0	0	-1	0	0	-1	-1	0	0	0	0	0	1	-1	0	1	-1	-1	0	0	0	-1	0	1	0	1	0	0	1	-1	1	0	0	1	0	1	-1	1	1	0	0	0	-1	0	-1	0	1	1	-1	0	0	0	-1	0	0	-1	0	0	0	0	0	0	0	0	0	0	-1	-1	-1	0	0	0	0	0	0	1	0	0	0	0	1	-1	0	-1	1	-1	0	1	1	-1	0	1	0	0	0	-1	-1	0	-1	-1	0	0	-1	1	1	0	-1	0	1	-1	0	0	0	0	0	-1	-1	0	0	1	1	1	1	1	0	0	1	0	1	-1	1	-1	0	0	-1	0	1	0	0	1	-1	0	-1	1	0	-1	0	-1	1	0	0	0	0	1	0	-1	0	1	0	0	0	0	1	-1	-1	0	0	0	1	0	0	-1	0	-1	0	1	1	0	0	0	-1	0	-1	-1	0	0	1	1	0	1	0	0	0	0	1	0	1	1	0
2857183	CN1C2=CC=CC=C2C3=C1N=C(N=N3)SCCN4CCCCC4	0	1	0	0	0	0	-1	0	0	0	0	1	-1	-1	-1	1	1	0	-1	-1	-1	-1	0	1	0	-1	0	-1	0	1	-1	-1	-1	0	0	1	0	-1	0	-1	0	1	1	-1	-1	-1	-1	0	0	-1	0	-1	-1	0	1	0	1	0	-1	-1	0	0	0	-1	-1	1	1	0	1	0	-1	0	1	-1	0	-1	0	0	-1	-1	1	-1	-1	-1	0	0	0	0	-1	0	-1	0	1	-1	0	-1	1	0	0	0	1	0	0	1	0	0	0	-1	-1	1	0	0	-1	-1	1	0	0	0	0	-1	-1	0	0	0	1	0	1	1	-1	1	0	-1	0	-1	-1	0	0	0	-1	0	0	-1	0	1	0	1	1	0	-1	1	-1	0	0	0	0	-1	-1	0	0	0	0	0	0	1	0	-1	-1	0	1	0	-1	0	0	0	0	0	0	-1	0	1	0	0	0	1	-1	-1	0	-1	0	-1	-1	-1	0	-1	0	-1	-1	-1	0	1	0	0	0	1	0	-1	0	-1	1	-1	-1	1	0	0	1	-1	-1	0	1	0	1	0	-1	-1	-1	0	0	0	0	-1	0	-1	0	0	0	-1	1	0	0	0	0	1	0	-1	0	0	0	0	0	0	0	0	0	1	0	0	1	1	1	-1	-1	-1	0	0	0	-1	-1	1	0	1	0	1	0	0	-1	-1	0	0	0	1	1	0	1	0	0	-1	-1	0	0	0	0	0	1	0	-1	0	0	1	-1	1	-1	0	0	0	1	1	0	1	-1	0	-1	0	1	-1	-1	0	-1	0	-1	-1	1	0	0	-1	1	0	0	1	0	0	0	1	0	0	1	0	0	0	0	-1	1	1	0	0	0	1	0	-1	-1	0	0	1	-1	-1	1	0	-1	-1	1	1	1	0	0	0	1	1	1	0	0	0	0	0	1	0	0	0	-1	-1	0	-1	-1	0	1	-1	1	1	0	0	0	-1	0	-1	-1	1	-1	1	0	1	0	1	-1	0	1	0	0	1	-1	0	-1	1	1	0	1	1	0	1	-1	1	1	0	0	-1	1	-1	1	0	0	1	1	0	1	0	1	-1	0	1	0	0	0	1	1	0	0	0	1	1	0	0	0	1	1	0	1	0	0	1	0	0	1	0	0	1	0	0	0	-1	-1	1	1	0	0	0	0	0	1	1	0	0	-1	0	0	0	1	0	0	1	0	1	-1	0	0	0	-1	-1	0	1	-1	-1	0	0	-1	0	0	-1	1	0	1	0	1	1	0	0	0	1	1	-1	0	-1	-1	1	1	1	0	0	0	0	0	0	0	0	1	0	1	1	0	0	0	0	0	0	1	0	-1	1	0	-1	0	-1	-1	0	0	1	1	1	0	1	0	0	0	-1	-1	1	1	0	1	0	0	1	0	1	0	0	0	0	1	0	0	0	0	1	1	1	0	0	-1	0	0	0	0	1	1	1	0	0	0	0	0	0	0	0	0	-1	1	0	0	-1	-1	-1	0	-1	-1	-1	-1	-1	0	0	-1	0	0	1	-1	0	1	0	0	0	0	0	0	0	-1	0	0	0	-1	-1	0	0	0	-1	0	0	0	0	0	0	-1	0	-1	-1	-1	0	-1	1	-1	0	1	-1	1	-1	0	1	-1	1	0	-1	1	0	0	0	0	0	0	1	0	0	0	0	0	-1	-1	0	-1	0	1	0	1	0	1	0	0	-1	-1	1	-1	0	1	-1	-1	1	0	0	0	1	-1	1	0	-1	0	0	1	0	0	0	0	0	0	0	-1	0	0	1	0	1	0	0	-1	0	-1	0	0	0	0	1	0	0	-1	0	0	-1	1	1	0	0	-1	1	0	-1	0	-1	0	1	0	0	-1	0	-1	1	0	0	1	1	0	1	0	-1	-1	1	-1	0	0	0	0	0	1	1	-1	0	0	0	0	0	1	0	0	1	0	0	0	0	0	0	0	-1	0	0	0	0	0	0	0	-1	0	1	1	1	0	1	0	1	-1	0	0	0	0	0	0	1	0	-1	0	0	0	0	0	0	-1	0	1	0	-1	-1	0	0	0	1	0	0	0	0	-1	0	0	0	1	-1	0	-1	0	-1	0	0	0	-1	0	0	0	0	0	1	1	1	-1	0	0	-1	1	0	0	0	0	-1	0	1	0	0	-1	0	1	0	0	1	0	0	-1	1	-1	0	0	-1	0	-1	0	0	1	0	1	-1	-1	0	1	-1	0	-1	-1	1	-1	0	-1	0	1	-1	0	-1	0	-1	1	1	0	0	0	0	0	0	-1	1	-1	0	0	0	0	0	0	-1	1	0	1	0	1	-1	0	-1	1	0	0	1	1	0	0	0	0	-1	-1	0	-1	-1	-1	1	-1	0	0	-1	-1	0	0	0	-1	-1	0	1	1	0	-1	1	0	0	-1	0
44485164	C[C@H]1CN(C(=O)CC2=C(C=CC(=C2)NC(=O)NC3=CC=CC4=CC=CC=C43)O[C@@H]1CN(C)CC5CC5)[C@H](C)CO	1	-1	0	0	0	-1	0	0	-1	0	0	0	-1	0	0	0	0	0	1	0	-1	-1	0	-1	-1	0	0	-1	1	1	0	-1	0	-1	1	1	-1	-1	0	-1	0	0	0	-1	0	0	0	0	1	-1	-1	0	0	0	1	0	1	-1	0	-1	-1	0	0	-1	-1	0	0	-1	0	1	0	0	1	0	0	-1	0	-1	-1	0	-1	0	-1	-1	-1	1	-1	-1	-1	0	-1	-1	1	0	-1	0	1	-1	-1	0	0	1	1	0	-1	-1	-1	-1	-1	1	1	0	0	0	-1	0	-1	-1	0	0	-1	0	-1	0	1	-1	-1	0	-1	0	0	-1	0	-1	-1	-1	0	0	0	0	0	-1	-1	1	0	0	1	0	-1	0	-1	0	-1	0	0	-1	-1	1	-1	0	0	0	0	0	0	-1	-1	0	1	0	0	-1	0	0	1	0	0	-1	0	0	0	1	0	0	0	0	1	-1	0	-1	0	0	-1	0	0	-1	-1	-1	0	0	0	0	0	1	0	-1	-1	-1	1	0	0	1	-1	0	0	0	0	-1	0	0	-1	0	1	-1	-1	-1	-1	0	-1	-1	-1	0	0	-1	1	-1	0	0	0	-1	0	1	0	0	1	-1	-1	1	-1	-1	1	-1	0	-1	1	1	0	0	0	-1	0	-1	0	-1	1	0	-1	-1	-1	1	-1	1	1	0	0	-1	0	-1	1	-1	1	-1	0	0	0	0	0	0	-1	0	-1	-1	0	0	-1	0	0	-1	0	0	0	-1	-1	-1	0	1	0	-1	-1	1	0	0	1	-1	0	0	-1	-1	-1	0	0	-1	0	0	-1	0	-1	1	0	0	0	0	0	-1	1	0	-1	0	-1	-1	0	1	-1	0	0	1	-1	0	-1	0	0	0	0	-1	1	0	-1	-1	0	0	0	-1	1	0	0	0	1	1	0	0	0	0	0	-1	0	0	0	0	1	-1	-1	-1	1	0	0	0	-1	0	-1	-1	0	0	-1	0	-1	0	-1	0	0	0	-1	-1	0	0	0	0	0	0	0	1	0	-1	1	0	0	1	-1	1	1	0	1	0	1	0	0	0	0	0	1	0	1	1	1	-1	-1	1	0	0	0	0	1	0	-1	-1	0	1	0	0	-1	1	-1	1	0	0	0	1	0	-1	0	0	0	0	1	-1	-1	0	-1	1	0	0	0	0	0	1	0	0	0	1	-1	1	0	0	-1	0	0	0	-1	0	0	0	0	-1	0	1	0	0	-1	0	1	0	0	0	0	-1	1	1	1	-1	1	1	0	0	1	0	0	-1	0	-1	-1	0	1	0	0	1	-1	-1	1	0	0	0	1	0	0	1	0	1	1	0	1	0	0	-1	0	1	1	-1	0	-1	-1	0	0	1	1	0	-1	0	0	1	0	0	0	1	0	1	0	0	0	0	0	0	0	-1	0	0	0	1	0	1	-1	-1	0	1	0	0	-1	0	-1	1	0	1	0	0	-1	-1	0	-1	0	1	0	0	0	0	-1	0	0	0	1	-1	0	-1	-1	-1	0	-1	1	0	0	-1	0	0	-1	-1	0	0	-1	0	0	1	0	0	0	0	1	-1	-1	-1	-1	1	-1	0	0	0	0	-1	-1	0	0	0	0	0	-1	0	-1	0	-1	0	0	-1	0	0	0	0	0	0	0	-1	0	-1	1	0	0	0	1	0	0	1	0	1	-1	0	-1	0	-1	0	1	0	0	0	0	1	-1	1	0	1	-1	0	0	-1	-1	0	-1	-1	-1	1	-1	0	-1	0	-1	0	1	0	0	0	0	1	-1	1	0	-1	0	0	-1	1	0	0	1	1	0	-1	0	0	0	0	1	0	0	0	0	0	1	0	-1	0	0	0	1	-1	1	0	0	1	0	1	-1	-1	-1	0	0	0	1	1	0	0	0	0	-1	1	-1	0	0	0	0	0	0	0	-1	1	0	0	1	0	0	0	-1	1	0	0	0	0	-1	0	-1	0	0	1	0	1	0	0	0	1	-1	0	1	-1	1	0	1	0	-1	0	-1	-1	0	0	0	1	1	0	-1	0	0	-1	-1	-1	0	0	0	1	0	0	0	0	-1	0	0	-1	0	0	-1	-1	0	0	1	-1	-1	-1	-1	-1	0	-1	1	0	0	-1	0	0	-1	0	1	1	1	0	-1	0	0	0	0	0	0	-1	1	0	0	1	0	-1	1	0	0	1	0	0	0	0	-1	1	0	-1	0	-1	0	-1	0	0	0	-1	0	0	0	0	0	0	-1	0	-1	1	0	0	0	-1	-1	0	0	0	1	0	0	0	0	1	0	0	0	1	0	-1	-1	0	0	0	0	-1	1	0	0	0	1	0	1	0	0	-1	1	0	0	-1	1	0	0	-1	-1	-1	-1	-1	-1	1	1	0	1	-1	-1	0	1	-1	0	-1	1	0	1	0	-1	1	0	0	-1	0
44486180	C[C@@H]1CN(C(=O)C2=C(C(=CC=C2)NC(=O)NC3=CC=C(C=C3)C(F)(F)F)O[C@H]1CN(C)C(=O)NC4CCCCC4)[C@H](C)CO	0	1	0	0	0	0	1	0	0	1	0	-1	0	1	0	-1	-1	0	1	1	1	0	0	1	0	0	0	1	0	-1	0	1	1	1	-1	0	0	1	0	0	-1	0	0	0	0	0	0	-1	1	1	-1	1	0	1	0	-1	-1	1	0	1	0	1	1	1	1	0	0	0	0	0	0	1	-1	0	1	0	1	1	1	1	0	1	0	0	0	0	1	0	0	0	0	0	0	1	1	1	-1	1	1	-1	0	0	1	0	0	0	0	-1	1	-1	0	-1	-1	1	1	0	1	1	-1	1	0	1	0	-1	-1	1	1	0	1	-1	-1	1	0	0	1	-1	0	-1	0	1	1	1	1	1	0	-1	0	0	1	-1	0	1	1	1	1	0	1	-1	1	1	0	0	0	0	-1	1	0	-1	-1	1	1	0	-1	1	-1	-1	0	1	1	0	-1	0	0	0	1	1	-1	0	0	1	-1	0	0	0	1	0	1	1	1	-1	0	0	0	-1	-1	0	0	0	-1	0	1	-1	0	0	0	0	1	1	0	-1	-1	-1	0	0	0	1	1	1	0	0	1	1	0	0	0	0	-1	0	1	1	1	0	0	0	-1	1	1	1	0	0	-1	0	0	-1	-1	-1	0	-1	0	1	0	1	0	0	-1	-1	1	0	0	-1	0	0	-1	-1	0	1	0	0	0	1	-1	0	0	1	-1	1	0	0	0	0	0	1	-1	0	1	1	1	0	0	0	0	0	0	0	0	1	0	-1	0	1	1	0	0	0	1	0	0	0	0	1	0	0	0	0	1	-1	1	-1	-1	1	0	0	0	-1	-1	0	0	0	0	1	0	-1	1	0	1	-1	0	0	1	1	-1	0	0	0	1	0	0	0	-1	-1	0	1	-1	1	-1	-1	0	-1	0	0	1	0	0	0	-1	0	0	0	0	0	0	0	-1	1	0	-1	0	0	1	-1	1	1	1	0	0	-1	1	0	0	-1	1	-1	0	0	1	0	0	0	0	-1	0	1	-1	1	0	-1	0	1	-1	1	0	1	-1	0	-1	0	0	0	-1	0	1	-1	-1	0	0	-1	1	1	1	0	-1	0	1	0	0	-1	-1	1	0	-1	0	0	-1	-1	-1	0	-1	0	-1	0	-1	0	0	0	1	0	0	-1	0	0	0	0	1	-1	-1	-1	0	0	0	-1	0	1	0	0	1	0	1	0	1	0	0	1	0	1	0	0	0	0	0	-1	0	0	-1	0	0	0	-1	0	-1	0	0	0	0	-1	1	0	0	1	0	0	-1	0	0	-1	0	1	0	1	0	1	-1	0	-1	0	0	-1	0	0	-1	1	0	0	0	-1	-1	1	-1	0	1	0	0	0	-1	0	0	0	0	-1	0	1	1	0	1	0	-1	-1	1	0	0	0	0	1	0	0	-1	-1	0	-1	0	0	-1	-1	1	0	1	1	1	0	1	-1	0	0	1	1	1	0	0	-1	0	-1	0	1	0	1	0	1	0	0	0	-1	0	1	0	0	0	0	0	0	0	-1	1	0	0	-1	1	-1	-1	0	0	1	0	0	-1	1	0	0	0	0	0	0	1	1	0	0	1	0	1	-1	0	-1	0	0	1	0	0	0	0	1	1	1	-1	-1	0	-1	-1	0	0	-1	-1	0	0	0	-1	0	-1	0	1	-1	0	0	0	-1	0	0	-1	0	0	0	-1	-1	0	0	1	-1	0	0	0	0	1	0	0	1	1	-1	0	-1	1	0	-1	1	-1	-1	0	1	0	0	0	0	0	1	0	0	1	-1	-1	1	0	-1	0	0	1	0	0	0	0	1	0	-1	1	0	0	0	0	0	1	1	-1	0	-1	0	0	0	0	0	0	0	1	0	0	0	1	-1	-1	1	0	1	1	0	1	0	0	0	0	1	-1	0	1	-1	1	0	-1	-1	-1	0	1	-1	-1	0	0	0	0	0	0	1	0	0	-1	-1	-1	0	1	-1	1	0	1	0	0	0	-1	0	1	0	0	0	1	0	0	-1	0	0	0	0	0	0	-1	1	1	0	0	1	0	0	0	0	0	0	0	0	0	-1	0	0	-1	1	0	0	0	0	0	1	-1	0	0	1	0	0	0	1	1	-1	-1	0	-1	1	-1	0	-1	0	0	0	0	0	0	0	-1	0	0	0	-1	0	0	-1	0	0	1	0	0	1	0	0	0	1	0	1	-1	0	1	0	1	0	0	0	0	0	0	0	1	-1	0	1	-1	0	0	1	0	1	0	0	1	-1	0	-1	0	0	-1	-1	0	1	0	-1	0	0	0	1	-1	0	1	0	-1	0	-1	1	-1	0	0	0	0	0	-1	-1	0	0	0	0	0	1	0	-1	-1	-1	0	0	0	0	-1	1	1	0	1	-1	0	-1	1	-1	0	1	1	-1
5037	CC1=C(C(=O)N(N1C)C2=CC=CC=C2)NC(C)C	0	0	0	1	-1	0	0	0	-1	0	-1	1	-1	0	-1	1	1	-1	-1	-1	0	-1	0	0	-1	0	1	0	0	1	-1	-1	-1	-1	1	1	0	0	-1	-1	0	0	0	-1	0	-1	-1	0	0	0	-1	0	0	0	1	1	1	0	-1	-1	1	0	0	-1	-1	0	1	0	1	0	-1	-1	0	-1	0	-1	0	0	0	1	0	-1	0	0	-1	0	0	1	0	0	-1	0	0	-1	-1	-1	1	0	0	0	1	1	-1	1	-1	0	0	0	-1	1	0	0	0	-1	0	0	1	0	0	0	0	0	0	1	-1	0	-1	1	-1	1	0	0	1	-1	-1	0	0	1	0	0	0	-1	0	1	0	1	0	-1	0	0	-1	0	-1	-1	0	0	0	0	-1	0	-1	0	-1	1	1	0	0	1	1	-1	1	1	1	-1	1	1	0	0	0	1	1	0	0	1	-1	-1	0	-1	0	-1	0	-1	1	-1	-1	-1	-1	-1	1	0	0	-1	-1	1	0	-1	0	-1	1	-1	0	1	-1	0	1	0	-1	0	0	0	0	-1	-1	1	-1	0	0	0	0	0	-1	-1	0	-1	-1	0	1	0	0	0	0	1	-1	0	1	0	0	0	-1	0	1	1	-1	0	1	1	0	1	0	-1	0	-1	0	0	0	0	-1	1	-1	1	-1	1	0	1	0	-1	0	0	-1	0	0	0	1	0	1	0	-1	0	0	0	0	0	1	0	0	-1	0	0	-1	0	-1	-1	0	0	0	0	0	1	0	-1	0	-1	1	0	-1	0	-1	-1	0	0	0	0	0	-1	-1	1	0	0	0	0	-1	-1	0	0	1	-1	0	0	0	0	0	0	0	-1	-1	1	1	0	0	0	1	0	0	0	1	0	-1	0	1	0	0	-1	1	1	1	0	0	1	0	-1	-1	1	-1	-1	0	0	0	-1	0	0	-1	-1	1	-1	1	0	-1	1	-1	-1	0	-1	-1	1	0	1	-1	1	0	1	0	0	0	0	0	1	0	0	-1	1	0	-1	1	-1	-1	1	0	0	0	1	-1	-1	1	0	1	0	-1	0	0	-1	0	1	1	-1	0	1	0	-1	0	1	0	0	-1	-1	0	1	1	0	0	1	1	0	1	1	0	1	0	0	1	0	1	1	0	0	-1	-1	0	0	0	0	0	-1	-1	0	1	1	0	0	-1	0	0	1	0	0	0	0	0	0	-1	1	0	0	-1	0	0	0	-1	-1	1	1	0	0	0	-1	1	0	1	0	1	1	0	0	0	1	0	-1	0	0	-1	0	1	0	-1	0	-1	-1	0	0	0	-1	1	0	1	0	-1	1	0	0	0	1	1	0	-1	1	1	-1	1	0	1	0	0	1	1	1	-1	1	-1	1	0	-1	0	0	0	0	0	0	0	0	0	0	0	0	0	-1	1	1	0	0	0	1	0	1	0	-1	-1	-1	1	-1	0	1	1	0	0	0	0	0	0	1	0	0	0	0	0	-1	0	0	0	-1	0	-1	-1	-1	-1	0	-1	0	0	0	0	1	0	0	0	1	0	0	0	1	0	0	0	0	0	0	-1	0	0	-1	-1	-1	0	0	1	0	0	0	-1	1	-1	1	0	0	0	1	-1	0	0	-1	0	0	1	1	0	1	0	0	0	0	1	0	0	0	0	0	-1	0	0	0	0	0	-1	1	-1	1	0	1	0	-1	1	1	0	-1	-1	0	-1	1	1	-1	-1	1	1	0	0	1	-1	0	0	0	-1	0	1	0	0	0	0	0	-1	0	0	0	-1	1	-1	1	0	1	0	0	-1	0	0	0	0	1	0	-1	-1	1	0	0	1	0	-1	0	-1	0	0	0	0	-1	0	1	0	0	-1	0	-1	1	0	0	0	1	1	0	0	-1	-1	0	-1	0	0	0	0	0	0	1	0	0	0	0	1	0	0	0	-1	1	0	0	-1	0	0	-1	-1	-1	0	0	-1	1	0	0	0	0	0	0	1	1	0	0	1	0	0	0	0	0	1	0	1	-1	-1	-1	0	-1	0	-1	0	0	-1	-1	1	0	0	0	1	0	0	0	0	0	1	0	0	-1	0	1	0	0	-1	0	0	-1	-1	0	-1	-1	0	-1	0	0	0	0	1	0	0	1	0	0	0	-1	0	0	0	-1	0	0	0	0	-1	-1	1	0	0	1	0	1	-1	0	-1	0	0	0	0	0	0	-1	1	0	0	-1	0	1	0	-1	0	0	0	1	0	0	0	-1	1	0	0	-1	-1	0	1	1	0	1	-1	1	0	0	0	1	-1	0	0	0	-1	0	1	-1	1	0	1	1	1	-1	0	0	1	-1	1	-1	0	1	1	0	-1	-1	0	0	-1	-1	0	1	0	0	0	-1	0	0	-1	0	0	-1	0	0	1	1	-1	1	0	-1	0	0
54618313	C[C@H]1CN(S(=O)(=O)C2=C(C=C(C=C2)C#C[C@@H](C)O)O[C@@H]1CN(C)C(=O)NC(C)C)[C@H](C)CO	1	1	-1	0	0	1	-1	1	1	0	1	0	1	0	-1	-1	0	0	0	-1	1	1	0	0	0	0	1	0	1	1	0	-1	0	0	0	0	0	1	0	-1	-1	0	0	1	0	0	0	0	0	0	1	0	0	1	0	0	0	0	1	0	0	1	0	0	0	1	0	1	1	0	0	0	0	1	0	1	1	0	1	1	0	0	0	0	0	1	1	0	1	0	1	0	1	0	0	-1	0	1	1	1	1	0	0	1	1	1	0	0	0	1	0	1	0	1	0	0	0	0	0	0	-1	0	0	1	-1	0	1	0	1	0	1	0	0	0	1	0	1	1	0	0	0	0	0	0	0	1	0	1	0	1	-1	0	1	0	0	0	0	1	0	0	0	0	1	0	0	1	1	1	1	0	1	1	0	1	0	-1	-1	0	1	1	0	1	1	-1	0	0	0	0	1	0	0	1	0	1	0	0	1	1	0	0	0	0	0	0	1	0	0	-1	1	0	0	0	0	1	0	0	0	0	0	0	1	0	-1	1	0	0	1	0	1	1	-1	0	0	1	1	0	-1	-1	0	1	0	0	0	0	0	1	1	1	0	0	0	0	0	0	1	0	1	1	1	1	1	-1	0	1	1	0	1	1	0	-1	0	0	0	0	1	0	1	1	-1	1	0	1	1	1	0	-1	-1	0	1	1	1	0	0	0	0	1	0	-1	-1	0	-1	0	0	-1	1	1	1	0	1	-1	0	1	1	-1	1	-1	0	1	0	1	0	1	1	-1	1	0	1	0	0	0	-1	1	-1	-1	1	1	-1	0	-1	1	-1	1	1	-1	0	0	1	0	1	0	0	0	1	0	1	1	-1	0	1	0	0	0	-1	0	1	0	0	1	0	0	1	1	1	1	0	-1	-1	-1	-1	0	1	1	-1	0	1	0	0	0	1	1	1	1	0	-1	0	-1	0	0	0	-1	0	0	0	0	1	0	0	0	0	1	-1	1	1	0	0	0	0	1	1	0	0	0	0	0	-1	0	0	0	-1	0	-1	0	1	0	1	0	0	0	1	-1	0	0	1	0	1	0	-1	-1	1	0	1	1	1	1	0	0	0	0	0	1	-1	0	0	0	0	0	0	0	1	0	0	0	0	-1	0	-1	1	0	0	0	-1	1	1	-1	1	1	0	0	-1	0	-1	1	-1	0	0	0	1	0	0	1	-1	1	1	0	0	0	0	0	1	0	1	1	1	0	0	0	0	1	1	1	0	0	0	0	1	1	0	1	1	0	1	1	0	1	1	0	1	0	0	0	0	0	1	0	-1	0	-1	0	-1	0	0	1	0	-1	1	1	1	1	0	0	0	0	0	0	1	1	0	1	0	0	0	0	-1	0	0	0	0	0	0	0	0	1	1	0	0	1	1	0	0	0	0	1	1	1	0	1	0	0	0	-1	1	1	0	0	0	1	1	-1	-1	-1	0	0	0	0	1	-1	-1	0	0	1	1	-1	0	1	1	0	0	-1	-1	0	0	0	-1	0	0	-1	1	-1	1	-1	0	-1	-1	0	1	-1	0	0	1	0	-1	0	-1	1	-1	0	1	-1	1	0	0	-1	-1	1	1	0	0	1	1	1	1	0	0	1	1	0	-1	0	1	-1	0	0	-1	1	1	0	1	0	0	0	1	1	-1	0	0	0	0	0	1	0	0	0	0	0	0	0	0	-1	0	-1	0	0	0	1	0	0	1	0	0	0	-1	1	0	0	-1	1	0	1	0	1	0	0	1	0	-1	1	0	0	1	0	0	0	1	1	0	0	0	0	-1	0	1	0	1	1	1	1	0	0	0	-1	0	0	0	0	0	0	-1	-1	-1	0	-1	-1	-1	1	0	0	1	0	0	-1	0	1	-1	0	0	0	0	1	0	0	0	0	0	-1	-1	0	1	0	0	-1	1	-1	1	-1	-1	0	0	1	0	1	-1	-1	0	-1	0	-1	1	1	-1	0	1	1	0	0	0	0	-1	0	-1	0	0	0	-1	-1	-1	0	0	0	0	-1	-1	-1	-1	-1	1	0	0	0	-1	0	0	0	0	0	0	0	0	0	1	-1	0	1	-1	-1	0	-1	0	1	1	0	1	0	0	0	-1	0	0	0	-1	-1	-1	0	1	1	0	1	-1	0	1	0	0	0	0	1	0	0	1	0	-1	-1	1	0	0	1	0	0	-1	0	0	-1	0	0	0	0	0	0	0	0	-1	0	0	-1	1	-1	0	-1	0	0	1	0	-1	1	-1	-1	0	1	1	0	0	0	0	1	0	0	1	-1	-1	1	1	-1	1	0	0	-1	0	0	0	1	0	0	-1	-1	-1	0	-1	1	0	1	-1	0	0	0	0	1	0	-1	1	-1
54636786	CCCC(=O)NC1=CC2=C(C=C1)OC[C@@H](N(C[C@@H]([C@H](CN(C2=O)C)OC)C)CC3=CC=C(C=C3)C4=CC=CC=N4)C	-1	-1	-1	-1	1	-1	-1	1	1	0	0	1	-1	-1	0	0	0	0	0	1	0	-1	0	0	1	-1	0	-1	0	0	1	-1	0	1	0	0	1	0	0	1	-1	1	0	0	0	1	0	0	-1	1	-1	0	-1	1	0	0	-1	1	1	1	-1	0	0	0	-1	0	0	0	0	1	1	0	0	1	1	-1	1	1	-1	0	0	0	0	1	0	0	1	-1	-1	0	1	-1	1	1	1	-1	-1	0	0	1	1	0	0	1	0	0	0	-1	0	-1	0	1	-1	0	1	-1	0	-1	0	1	-1	1	0	0	-1	1	0	1	0	1	1	-1	0	0	0	-1	0	-1	0	0	0	0	0	1	1	0	0	0	-1	-1	0	-1	1	0	1	0	0	-1	1	0	1	1	1	0	0	1	0	1	1	1	0	-1	-1	0	1	-1	-1	0	0	0	0	1	1	0	1	1	1	-1	0	0	-1	1	0	0	-1	0	0	0	0	0	0	0	0	-1	1	1	-1	-1	-1	-1	0	-1	1	1	-1	1	0	0	1	1	0	1	1	-1	1	0	0	0	1	0	-1	0	0	1	-1	-1	1	0	0	1	0	-1	0	0	-1	0	0	0	1	-1	0	0	1	0	1	0	1	0	1	1	0	0	0	0	0	-1	1	-1	1	1	0	1	1	0	0	0	0	0	0	0	0	0	-1	0	0	-1	1	1	0	-1	1	0	0	0	0	1	0	1	0	-1	1	0	0	0	0	1	0	1	-1	0	-1	0	0	0	0	1	-1	0	0	0	1	-1	0	0	1	0	-1	0	1	0	-1	0	0	0	0	0	-1	1	-1	0	1	0	1	0	0	0	0	-1	1	-1	-1	1	0	0	-1	0	-1	-1	-1	-1	0	-1	0	0	0	1	1	0	1	0	-1	-1	1	1	0	1	1	-1	1	0	1	0	0	0	0	0	0	0	0	-1	-1	1	0	0	1	0	0	1	0	0	0	-1	1	-1	-1	0	0	0	0	1	0	0	1	-1	1	-1	-1	-1	0	0	-1	1	-1	0	0	0	-1	1	0	0	-1	0	0	-1	1	1	1	-1	-1	0	1	-1	0	0	0	1	0	0	0	0	1	-1	1	1	0	1	0	-1	0	1	0	0	0	-1	0	1	1	0	-1	-1	0	1	0	1	0	-1	0	1	-1	1	0	-1	0	0	1	1	0	0	0	0	1	1	0	0	0	0	-1	-1	0	1	1	0	0	0	0	0	-1	0	-1	0	0	1	-1	1	0	0	0	1	1	-1	0	-1	0	0	-1	-1	0	1	0	0	1	0	-1	1	0	0	0	0	0	0	0	0	-1	0	0	0	0	0	-1	0	0	0	0	0	1	0	0	0	0	0	0	1	-1	1	0	1	1	-1	0	1	-1	0	0	-1	0	0	0	0	0	-1	0	0	0	1	1	1	0	0	0	0	1	0	-1	1	-1	0	0	0	1	0	-1	-1	0	0	0	-1	0	-1	-1	-1	-1	1	0	0	-1	-1	0	0	1	0	0	0	1	0	0	0	0	0	0	1	0	0	-1	1	0	-1	1	1	0	-1	1	0	0	1	0	0	-1	0	-1	0	-1	1	-1	1	0	0	0	1	0	0	-1	0	0	0	1	1	-1	0	0	0	-1	-1	0	0	1	0	-1	-1	0	0	1	0	0	-1	0	1	0	0	0	0	0	0	0	0	-1	1	0	1	-1	1	-1	0	0	-1	0	0	0	1	0	-1	0	-1	0	0	-1	-1	0	-1	0	-1	1	0	1	1	0	0	-1	1	1	0	0	-1	1	0	1	0	1	0	1	1	0	1	1	0	0	1	0	1	0	1	0	1	-1	0	0	0	-1	0	0	0	0	1	0	0	0	1	1	1	0	0	0	0	0	0	0	1	0	0	0	0	0	0	0	0	0	0	0	1	0	0	0	0	1	1	0	-1	0	1	0	0	0	0	0	1	0	0	0	0	0	-1	1	-1	0	-1	0	0	-1	0	0	0	1	1	-1	1	0	-1	0	-1	0	-1	-1	1	-1	0	0	0	0	0	0	0	1	1	0	1	0	-1	0	0	0	0	0	-1	0	0	0	0	0	1	-1	-1	0	0	-1	1	1	0	-1	-1	0	-1	-1	-1	0	0	0	1	0	0	1	0	0	0	-1	1	-1	-1	0	0	1	-1	0	-1	0	-1	0	1	-1	-1	0	0	0	0	0	0	0	-1	1	-1	0	0	0	1	-1	1	0	0	-1	0	0	1	0	0	-1	0	-1	0	1	0	0	1	1	-1	1	-1	-1	-1	1	0	0	0	1	0	-1	1	-1	-1	0	1	0	1	1	-1	0	0	1	0	0	0	0	-1	0	1	0	0	-1	0	1	0	1	0	1	-1	0	0	0	0	1	1
9883029	CNC(=O)C1=CC2=C(C=C1)C=C(C=C2)C3(CCN4C3=CN=C4)O	-1	0	0	0	1	1	0	-1	-1	1	0	0	-1	0	-1	0	0	1	-1	1	0	1	1	-1	0	-1	-1	-1	1	0	1	-1	1	1	0	0	0	0	0	-1	0	0	0	0	0	0	0	0	0	-1	-1	0	0	0	0	-1	0	-1	0	0	-1	1	0	0	-1	-1	0	0	0	0	1	0	0	0	1	0	1	0	-1	0	1	0	1	0	-1	0	0	1	-1	0	0	-1	0	0	-1	0	1	0	1	0	0	0	0	1	0	-1	0	-1	1	0	0	0	0	0	1	-1	-1	0	0	1	-1	1	-1	1	0	1	-1	0	0	0	0	-1	0	0	1	-1	0	0	0	0	0	0	0	-1	0	0	0	0	0	0	0	-1	0	-1	-1	0	-1	0	1	0	1	-1	-1	0	0	1	-1	0	1	1	0	-1	0	-1	0	0	0	-1	0	1	0	1	1	0	-1	0	-1	0	0	1	0	1	-1	1	0	-1	0	-1	-1	1	-1	0	-1	-1	0	0	-1	-1	-1	-1	1	0	-1	0	1	0	1	0	-1	-1	0	0	-1	-1	1	-1	0	-1	0	0	-1	-1	0	0	1	-1	1	0	0	0	1	0	1	0	0	0	0	0	0	0	0	0	1	-1	1	0	0	-1	-1	-1	0	-1	0	1	1	-1	0	1	1	0	1	1	0	0	0	0	0	0	-1	1	0	1	1	1	1	0	1	0	1	-1	-1	1	1	-1	0	1	0	1	1	1	-1	0	1	-1	0	-1	0	1	-1	0	0	0	0	1	0	0	-1	-1	0	0	-1	0	1	-1	0	0	1	0	0	0	0	0	1	1	-1	1	-1	-1	-1	0	1	0	0	-1	0	-1	0	0	-1	0	0	-1	1	0	0	0	-1	0	-1	0	1	0	-1	1	0	0	1	1	0	0	0	0	0	0	0	0	0	0	0	0	0	1	0	0	0	-1	-1	0	1	0	-1	1	-1	1	-1	0	0	1	0	1	0	1	1	0	1	0	1	1	-1	0	-1	-1	0	-1	0	0	-1	0	1	0	0	0	0	0	1	-1	0	1	0	0	-1	0	0	-1	0	0	1	-1	-1	0	0	-1	1	-1	0	0	-1	0	0	1	0	-1	1	-1	0	0	0	-1	0	1	0	0	0	-1	-1	1	0	1	0	0	1	1	1	0	0	-1	0	0	-1	0	1	0	-1	1	0	0	0	0	1	0	-1	1	0	1	1	0	-1	-1	1	1	-1	1	0	0	0	1	0	1	-1	0	0	1	-1	0	0	-1	0	1	0	0	0	-1	-1	0	-1	1	0	1	1	0	0	1	1	0	0	0	0	1	0	0	0	1	-1	0	0	0	0	0	1	0	0	0	0	0	-1	0	0	0	-1	-1	0	1	1	0	0	0	1	0	-1	0	0	0	0	-1	0	0	0	0	0	-1	0	-1	0	1	1	0	1	0	-1	-1	0	0	-1	1	0	-1	0	0	-1	0	-1	1	0	0	0	0	-1	0	-1	-1	-1	0	0	0	0	-1	0	0	-1	0	1	-1	0	0	1	0	0	0	0	-1	0	0	0	0	1	-1	1	0	0	-1	1	-1	0	-1	0	0	-1	0	0	-1	-1	0	1	1	0	0	0	0	-1	-1	0	0	0	1	1	1	-1	0	0	1	0	0	-1	0	1	0	0	0	-1	1	1	0	0	-1	0	-1	0	1	0	0	0	-1	0	1	1	0	0	1	-1	-1	-1	1	-1	0	0	-1	0	-1	-1	0	1	-1	0	1	0	-1	-1	-1	-1	-1	1	0	1	1	1	0	-1	0	-1	-1	-1	1	0	0	0	1	1	1	1	-1	0	-1	0	1	-1	1	1	0	0	-1	0	0	1	1	-1	1	-1	0	1	0	-1	1	0	1	0	0	-1	0	-1	0	1	-1	0	-1	1	0	0	0	0	0	0	0	0	1	0	1	0	1	1	1	-1	1	0	1	0	-1	0	-1	1	1	0	-1	0	0	0	-1	0	1	1	0	0	-1	0	-1	0	-1	0	0	-1	-1	0	0	-1	1	-1	-1	0	0	0	0	0	-1	0	0	-1	0	1	-1	0	0	0	1	0	0	0	0	-1	0	1	0	0	0	1	0	1	0	-1	1	0	-1	0	0	0	1	-1	0	0	-1	0	1	-1	-1	1	0	0	0	-1	0	1	0	0	0	0	0	-1	1	0	1	0	-1	0	0	1	-1	0	0	0	0	1	0	0	-1	0	-1	0	-1	-1	0	0	1	-1	0	0	0	0	1	0	0	1	0	0	0	-1	0	0	0	0	0	0	0	0	-1	-1	-1	0	1	1	0	0	0	0	1	0	1	0	0	0	1	0	0	1	1	0	-1	1	-1	-1	0	0	0	0	-1	0	-1	-1	0	1	0	1	0	0	0	0	1	1	0	-1	0
11612883	CS(=O)(=O)C1=CC=CC(=C1)CNC2=NC(=NC=C2C(F)(F)F)NC3=CC4=C(C=C3)NC(=O)CC4	0	1	0	0	0	1	0	0	0	0	0	1	0	-1	0	0	1	1	-1	1	0	-1	-1	0	0	1	-1	-1	0	0	0	-1	1	1	1	0	-1	0	0	-1	1	0	1	1	0	1	0	-1	-1	-1	-1	1	0	1	0	0	0	0	1	0	1	0	1	0	0	1	0	-1	-1	-1	1	0	1	0	1	-1	1	1	1	0	1	1	-1	1	-1	0	0	-1	-1	0	1	0	1	-1	1	1	1	0	0	-1	0	0	1	1	-1	1	0	0	0	1	0	1	-1	1	1	-1	-1	1	0	1	-1	0	-1	1	0	1	0	1	-1	0	-1	-1	-1	-1	1	-1	-1	-1	0	0	0	-1	-1	1	0	0	1	0	-1	0	0	0	1	-1	0	-1	1	0	0	0	1	0	0	0	-1	1	0	1	1	1	1	-1	0	0	0	0	0	-1	0	0	0	1	0	0	0	-1	0	-1	0	1	0	1	0	1	-1	-1	0	-1	1	0	-1	1	-1	0	0	1	-1	-1	-1	-1	0	0	0	1	0	0	0	-1	1	0	1	0	0	0	0	-1	-1	-1	1	-1	-1	0	-1	1	1	-1	0	-1	0	-1	1	1	-1	-1	-1	0	0	0	-1	0	0	0	0	-1	1	0	0	0	-1	0	-1	-1	0	-1	1	-1	0	-1	0	0	-1	1	1	0	0	-1	0	1	-1	1	1	0	1	1	0	-1	0	-1	1	0	1	0	0	0	0	1	0	1	0	0	-1	0	-1	-1	0	1	0	0	-1	1	0	-1	-1	0	1	0	-1	-1	-1	1	0	1	1	0	-1	0	-1	0	1	1	-1	0	0	-1	1	0	-1	0	0	0	0	1	-1	-1	-1	0	0	-1	1	1	0	0	-1	-1	1	0	0	-1	0	1	0	1	0	-1	0	0	1	0	-1	0	1	1	0	0	0	-1	0	0	0	-1	-1	1	0	1	1	0	-1	1	1	-1	-1	1	0	0	-1	0	0	0	0	0	0	-1	0	-1	0	0	1	0	0	0	0	0	0	0	0	0	-1	0	1	1	0	0	0	0	1	0	0	0	1	0	0	1	0	-1	0	1	1	-1	0	1	0	0	-1	-1	1	0	-1	1	0	0	0	-1	0	1	0	1	0	-1	0	1	0	0	0	0	-1	1	-1	0	0	1	0	0	1	0	0	0	0	0	-1	0	0	0	0	1	0	0	0	0	-1	0	0	-1	-1	0	0	0	-1	-1	1	0	-1	1	0	-1	0	0	-1	0	1	0	1	0	-1	0	0	0	0	1	1	0	0	-1	0	0	0	1	0	1	0	0	1	1	1	0	0	0	0	0	0	1	0	0	-1	0	0	-1	0	0	0	0	0	0	0	1	-1	0	-1	-1	-1	0	0	1	0	1	0	0	1	0	0	0	-1	0	-1	1	1	0	0	0	0	0	1	0	0	0	1	0	-1	0	-1	0	0	0	-1	0	0	0	-1	0	0	0	0	-1	0	1	1	-1	0	-1	0	-1	-1	0	1	0	1	0	0	1	-1	0	0	-1	1	-1	1	0	0	0	0	0	0	0	0	0	0	-1	0	0	-1	0	1	0	0	0	-1	0	0	0	0	0	0	1	0	1	0	1	0	1	0	0	-1	1	-1	0	0	1	-1	-1	0	0	0	1	-1	0	0	1	0	0	0	1	0	-1	0	0	1	0	1	-1	0	1	-1	0	-1	1	1	0	1	1	1	0	-1	-1	-1	0	0	0	1	0	-1	0	0	-1	0	1	1	0	-1	0	0	-1	0	-1	1	0	0	-1	-1	-1	-1	-1	0	1	1	1	0	0	0	0	1	0	1	0	-1	-1	-1	1	0	0	0	-1	0	0	1	1	-1	-1	-1	0	0	0	1	0	0	1	0	0	0	1	-1	0	0	0	0	1	0	0	0	1	1	0	0	0	1	1	-1	0	0	1	1	0	-1	0	-1	1	1	0	0	0	-1	1	0	0	0	1	1	1	0	0	0	-1	1	0	1	0	0	0	1	-1	0	0	0	0	0	1	0	-1	1	-1	0	0	-1	-1	1	0	0	1	1	-1	0	0	0	1	-1	1	0	0	-1	0	-1	-1	0	-1	1	1	0	0	-1	0	1	0	0	0	-1	1	-1	0	-1	0	-1	0	-1	0	1	0	0	0	-1	1	0	0	1	0	0	0	-1	0	0	1	0	0	0	-1	0	0	0	0	0	-1	0	0	0	0	0	0	-1	0	-1	0	1	1	1	0	0	0	0	0	0	0	0	0	1	0	0	0	0	1	0	0	0	-1	0	-1	0	0	0	0	1	0	0	0	1	0	0	0	0	0	1	0	0	1	1	0	0	0	0	-1	-1	0	0	-1	0	0	0	0	0	0	1	-1	1	0	0	1	1	1	0	1	0	1
156422	CC1=CC=C(C=C1)N2C(=CC(=N2)C(C)(C)C)NC(=O)NC3=CC=C(C4=CC=CC=C43)OCCN5CCOCC5	-1	0	0	0	0	-1	0	0	-1	0	0	1	-1	-1	0	1	1	-1	-1	-1	-1	-1	0	0	-1	-1	0	0	1	0	-1	-1	0	0	0	-1	1	-1	-1	-1	0	1	0	-1	-1	0	-1	-1	1	-1	-1	-1	0	0	1	1	1	-1	-1	0	1	-1	-1	0	1	1	0	0	0	-1	-1	-1	1	0	0	0	-1	1	-1	0	-1	0	0	0	0	-1	0	-1	1	0	0	0	-1	1	-1	0	1	0	0	0	1	0	-1	0	-1	0	0	-1	-1	0	0	-1	0	-1	0	-1	0	0	0	1	-1	0	1	1	-1	0	-1	1	0	0	0	-1	1	-1	1	0	1	0	-1	0	1	0	0	1	-1	1	1	0	0	0	-1	0	1	0	1	-1	-1	0	-1	-1	1	-1	0	1	1	-1	-1	0	0	0	-1	-1	0	0	1	1	0	-1	1	0	1	-1	-1	1	0	1	0	0	0	-1	0	0	0	0	-1	0	-1	-1	0	1	0	-1	0	1	-1	-1	-1	-1	1	-1	-1	0	-1	-1	-1	-1	-1	0	1	0	0	0	0	0	-1	-1	0	-1	-1	0	1	-1	0	1	-1	0	1	0	0	0	-1	1	-1	0	-1	0	-1	0	0	0	0	-1	0	1	0	1	0	1	0	-1	0	-1	0	-1	-1	-1	-1	0	-1	0	0	0	0	0	-1	0	0	0	-1	0	0	0	0	0	0	0	-1	0	0	-1	1	-1	0	0	0	0	0	1	0	1	0	0	0	0	0	-1	0	1	-1	0	0	-1	-1	-1	-1	0	1	0	0	0	1	0	-1	0	-1	1	-1	0	0	0	-1	0	1	0	1	0	0	0	0	-1	-1	0	-1	1	0	1	-1	0	1	-1	0	1	0	0	0	1	0	1	1	1	0	0	1	-1	0	0	-1	-1	1	0	-1	0	0	0	0	-1	-1	0	0	-1	-1	-1	1	-1	0	-1	-1	0	1	0	0	0	0	1	0	1	0	0	1	1	0	0	1	1	-1	1	0	0	0	1	0	-1	1	-1	0	0	0	-1	1	1	0	-1	1	0	0	0	0	0	1	0	0	1	0	0	-1	0	1	0	-1	0	1	-1	0	-1	0	1	0	0	0	1	0	0	1	-1	0	1	1	1	1	-1	0	1	0	1	-1	0	0	-1	1	0	1	0	0	1	0	1	0	0	-1	1	0	1	0	0	-1	-1	1	1	0	-1	0	0	-1	-1	0	-1	1	0	0	1	-1	0	0	1	0	0	1	1	1	1	0	-1	1	1	0	0	0	0	0	0	0	0	1	0	0	-1	0	-1	1	0	0	-1	1	0	-1	0	0	0	0	0	1	0	-1	1	0	0	0	-1	0	-1	0	0	1	0	-1	1	0	1	-1	-1	1	-1	1	0	1	0	0	1	0	0	0	-1	0	0	1	1	0	0	0	1	0	0	-1	-1	0	0	0	-1	0	1	0	0	1	0	0	0	-1	1	-1	1	0	-1	0	0	0	0	-1	-1	0	-1	1	-1	0	0	0	0	0	0	1	0	-1	0	1	1	0	1	-1	1	0	1	-1	0	1	0	-1	0	0	0	0	0	0	0	0	0	1	0	0	0	-1	0	0	1	0	1	0	-1	0	0	0	-1	1	1	0	1	0	-1	1	-1	0	-1	0	0	0	0	0	-1	0	0	0	0	0	0	-1	0	1	0	0	0	1	0	0	-1	0	0	0	1	0	1	1	1	0	0	-1	0	-1	1	0	0	0	0	0	0	0	-1	1	-1	-1	0	-1	-1	0	1	-1	1	0	0	-1	-1	0	-1	-1	0	0	1	0	-1	0	0	-1	0	0	1	-1	0	0	1	-1	0	1	-1	-1	0	0	0	-1	0	-1	0	0	-1	1	0	1	-1	0	0	1	1	0	0	1	0	0	0	0	1	0	1	0	0	0	0	1	1	-1	0	-1	1	0	0	-1	0	0	0	0	0	-1	0	0	0	1	0	1	0	0	1	0	0	1	1	0	0	0	0	0	0	0	0	0	0	0	0	0	0	1	-1	0	0	1	0	0	0	0	0	0	0	1	-1	1	0	0	0	-1	0	1	0	-1	0	0	0	-1	0	0	0	-1	0	0	1	-1	0	1	1	-1	0	0	-1	0	-1	0	0	1	0	0	1	1	-1	0	0	1	0	1	0	0	0	-1	0	0	-1	0	0	0	-1	0	0	1	0	0	-1	0	0	0	0	0	0	0	0	-1	0	1	0	1	-1	0	-1	0	-1	1	1	0	0	0	1	0	0	0	1	-1	0	-1	0	0	1	0	0	0	-1	-1	1	0	-1	1	0	1	0	0	0	1	-1	1	1	-1	-1	-1	1	0	0	-1	0	0	0	0	-1	0	0	-1	0	0	0	0	1	1	0	-1	1	0	-1	0	0
24150636	C1CC(OC1CC(/C=C\C/C=C\CCCCCO)O)CC(=O)O	0	0	1	0	-1	0	1	0	1	0	1	0	1	1	0	0	0	0	0	0	1	0	0	1	0	0	-1	1	-1	0	0	1	0	1	-1	-1	0	1	0	0	0	0	0	0	1	1	0	0	-1	1	1	1	-1	1	0	0	-1	0	0	1	1	0	1	0	1	0	0	0	0	0	0	1	-1	1	0	1	1	0	1	0	1	0	0	1	1	-1	0	0	1	0	1	0	-1	1	0	1	0	0	0	-1	0	0	0	0	1	1	0	0	1	0	0	0	0	0	1	1	1	1	0	1	-1	1	0	-1	-1	1	0	0	1	0	0	0	0	0	1	0	1	-1	1	1	1	0	0	0	-1	0	0	0	1	0	0	1	1	1	1	-1	1	0	0	1	1	1	0	0	-1	1	0	0	-1	0	1	-1	-1	0	-1	-1	0	0	1	0	-1	1	0	0	0	1	-1	0	0	1	-1	-1	0	0	1	1	1	1	1	0	1	0	0	-1	0	0	1	0	-1	0	0	-1	1	1	1	0	1	1	0	-1	0	0	-1	1	0	0	1	1	0	0	0	1	0	0	0	0	-1	0	0	0	1	0	1	0	-1	1	0	0	0	0	-1	1	0	0	0	-1	0	0	0	1	0	0	0	-1	0	0	1	0	1	-1	-1	-1	-1	-1	0	1	0	1	1	1	-1	0	0	0	0	0	0	0	0	0	1	0	-1	1	0	1	1	1	1	-1	1	0	0	0	1	1	1	-1	0	0	1	0	0	0	1	0	0	0	1	1	0	0	0	-1	0	-1	0	-1	-1	1	-1	1	-1	-1	-1	0	0	0	0	0	0	-1	1	0	1	0	1	1	1	1	-1	0	0	1	0	0	-1	1	-1	0	0	1	-1	0	-1	0	0	0	0	1	0	0	0	0	-1	0	1	0	0	1	0	1	0	0	0	0	0	0	1	0	1	1	1	0	-1	-1	0	1	0	0	1	-1	0	0	1	0	0	-1	-1	-1	0	1	0	1	-1	-1	0	1	0	1	0	1	-1	1	0	0	1	0	-1	0	1	-1	-1	0	-1	-1	0	1	0	0	-1	0	0	1	0	0	-1	0	0	-1	0	-1	0	-1	-1	0	-1	1	-1	1	-1	0	-1	0	1	0	0	-1	1	0	0	0	0	-1	-1	-1	1	0	1	-1	0	0	1	0	1	0	1	-1	1	0	0	1	1	1	0	0	0	1	0	0	1	1	-1	0	0	0	-1	-1	-1	-1	0	1	0	-1	0	-1	0	1	0	1	0	0	0	-1	0	1	-1	1	0	1	0	0	0	0	1	-1	0	0	-1	0	-1	0	0	-1	-1	0	-1	0	0	-1	-1	0	-1	0	0	0	0	-1	-1	1	0	0	0	0	-1	0	1	-1	1	0	0	1	1	0	0	-1	1	0	1	0	-1	-1	0	-1	0	1	1	0	0	0	-1	0	0	0	1	1	0	-1	0	-1	-1	1	1	1	0	-1	0	1	0	0	0	0	0	0	0	-1	0	0	0	0	1	0	0	-1	0	-1	0	0	1	0	0	0	-1	1	-1	0	0	0	0	1	1	0	0	-1	1	0	0	-1	1	0	1	0	0	1	0	0	1	1	0	0	-1	-1	0	-1	0	0	1	1	-1	1	0	0	-1	0	-1	-1	1	-1	0	1	0	1	0	0	0	0	-1	0	-1	0	0	0	0	0	0	0	-1	0	1	0	0	-1	1	-1	0	0	0	1	-1	0	0	-1	0	1	0	0	1	-1	0	1	0	0	0	0	-1	0	0	-1	1	-1	0	-1	1	0	0	0	1	-1	0	-1	0	0	0	0	1	0	0	0	-1	1	0	-1	-1	1	1	0	0	0	0	1	1	0	-1	0	0	0	1	-1	0	0	0	1	0	0	-1	0	1	0	1	1	-1	-1	-1	0	0	-1	-1	0	0	0	1	1	0	1	1	0	-1	-1	0	0	0	0	0	0	1	0	0	0	-1	1	1	0	1	0	-1	-1	0	-1	0	0	0	-1	0	0	-1	1	1	0	-1	0	0	0	0	1	0	0	0	1	0	-1	0	0	-1	0	0	0	1	1	0	0	0	0	1	1	1	0	0	0	0	-1	-1	1	-1	1	-1	0	0	1	0	-1	0	0	1	0	0	0	0	1	-1	0	0	-1	1	0	1	0	0	0	0	0	0	1	0	1	-1	0	0	1	1	0	0	0	0	0	0	-1	0	0	-1	1	-1	1	0	1	1	1	-1	-1	0	0	0	-1	0	0	-1	0	1	1	0	0	0	0	0	1	-1	0	1	0	-1	0	0	1	-1	0	-1	0	0	0	-1	-1	0	0	0	0	1	0	1	0	-1	-1	0	0	-1	0	1	1	0	0	0	0	0	-1	1	-1	0	0	0	-1
25124816	CCC1=CC(=C(C=C1N2CCC(CC2)N3CCN(CC3)S(=O)(=O)C)OC)NC4=NC=CC(=N4)C5=C(N=C6N5C=CC=C6)C7=CC(=C(C=C7)OC)C(=O)NC8=C(C=CC=C8F)F	1	1	0	0	1	0	-1	-1	0	1	0	0	-1	0	0	0	0	-1	1	1	-1	-1	0	0	0	1	-1	0	1	0	0	-1	1	1	0	0	-1	1	0	-1	0	0	-1	0	0	0	0	-1	1	1	-1	0	0	1	0	0	0	0	0	0	0	0	0	1	1	0	0	-1	-1	0	0	-1	-1	-1	1	0	0	1	0	0	1	0	-1	0	-1	-1	1	-1	-1	0	1	-1	1	1	1	1	0	1	1	-1	0	0	1	1	-1	1	-1	-1	-1	0	0	0	-1	1	0	0	1	0	-1	1	-1	0	-1	1	1	-1	-1	1	-1	0	0	-1	0	-1	1	-1	0	-1	0	1	0	1	1	1	-1	0	1	0	-1	0	1	0	1	1	1	-1	1	1	0	0	0	0	0	1	-1	1	-1	0	-1	1	1	-1	-1	0	0	0	0	0	1	1	0	1	0	0	0	1	-1	-1	0	0	-1	0	0	0	1	-1	0	0	1	0	-1	0	-1	0	0	-1	-1	-1	0	0	1	0	-1	0	1	-1	0	0	0	-1	-1	0	0	0	0	-1	-1	0	0	1	0	0	1	0	1	0	-1	-1	0	-1	1	0	-1	-1	1	0	0	0	1	0	0	0	1	0	1	0	0	1	-1	1	0	0	0	-1	0	-1	1	0	-1	0	-1	0	-1	0	0	-1	0	0	1	1	-1	0	0	1	0	-1	0	0	1	0	0	-1	-1	-1	0	1	1	0	-1	1	0	-1	-1	-1	0	1	0	0	-1	-1	0	-1	0	-1	0	-1	0	0	-1	1	0	0	1	-1	0	-1	0	-1	-1	1	-1	0	-1	-1	0	1	-1	0	0	0	0	-1	0	-1	0	0	-1	1	0	0	0	1	-1	-1	0	-1	0	1	-1	0	0	0	-1	1	0	1	1	0	-1	1	0	1	1	-1	-1	0	1	0	0	0	-1	0	0	0	0	-1	-1	0	0	-1	1	1	0	0	-1	0	0	1	0	0	1	0	0	0	1	1	1	-1	0	0	1	-1	0	1	0	-1	-1	0	0	1	1	-1	-1	0	0	-1	0	0	0	0	1	0	-1	-1	0	0	1	1	0	0	0	-1	0	-1	-1	0	-1	1	-1	0	1	0	0	0	-1	0	-1	-1	0	0	0	0	0	1	-1	1	-1	0	0	0	0	0	-1	-1	0	0	-1	0	-1	0	0	0	0	1	1	0	0	0	0	1	0	-1	-1	0	0	0	-1	0	1	-1	-1	0	-1	-1	0	0	0	-1	-1	0	0	-1	0	0	0	0	0	0	-1	1	0	0	0	-1	0	0	0	1	1	-1	0	0	0	0	0	-1	0	0	-1	1	-1	0	-1	0	0	0	0	0	1	-1	-1	0	-1	-1	-1	1	-1	0	-1	0	1	1	0	0	-1	0	1	0	0	0	0	0	0	0	0	0	0	0	0	-1	0	0	0	1	0	1	0	-1	0	0	0	1	-1	-1	1	0	-1	0	0	0	0	-1	-1	1	0	-1	1	-1	0	-1	-1	-1	1	0	1	1	0	-1	0	1	1	-1	0	0	0	0	-1	0	0	0	0	0	-1	1	0	-1	0	1	0	0	1	1	0	-1	0	0	0	0	-1	-1	0	0	0	1	0	0	1	-1	0	1	-1	0	-1	0	0	1	-1	-1	0	0	0	0	1	1	-1	0	0	-1	0	0	0	0	0	1	0	0	0	0	0	0	0	1	0	0	1	0	0	1	0	0	0	1	-1	0	1	0	1	0	0	0	0	-1	0	0	1	1	0	0	-1	0	0	0	1	0	-1	0	-1	0	-1	-1	1	0	0	1	0	0	0	0	1	-1	1	0	1	-1	0	0	0	0	0	-1	0	-1	0	0	-1	0	-1	0	0	0	1	0	-1	1	-1	1	0	0	-1	1	0	0	0	0	0	0	0	0	0	-1	0	0	-1	0	-1	0	0	1	1	0	0	1	-1	1	1	0	-1	-1	-1	0	-1	1	1	0	1	0	-1	0	0	0	1	-1	0	0	1	0	1	0	-1	1	0	0	0	1	0	-1	0	-1	0	0	1	0	0	0	0	0	1	0	0	0	0	0	-1	1	1	-1	0	0	0	0	0	0	0	1	0	0	0	0	0	0	-1	0	-1	1	-1	0	1	0	-1	0	0	0	0	0	-1	0	-1	0	-1	0	0	-1	-1	0	0	0	0	1	1	0	-1	-1	0	-1	0	-1	0	-1	1	0	1	-1	1	0	-1	0	-1	0	0	1	0	-1	0	-1	0	1	0	0	0	-1	1	0	0	1	-1	0	-1	0	0	0	1	0	-1	-1	-1	0	1	0	0	-1	0	0	-1	0	0	0	0	1	-1	0	1	-1	0	0	0	1	-1	0	-1	0	0	0	-1	0	1	-1	1	-1	1	0	0	0	0	1	0	1	0	0
44490807	C[C@H]1CN(C(=O)C2=C(C(=CC=C2)NC(=O)NC3CCCCC3)O[C@H]1CN(C)S(=O)(=O)C4=CC=C(C=C4)Cl)[C@@H](C)CO	1	1	0	0	0	1	0	0	0	0	-1	0	0	1	-1	1	0	-1	1	0	0	1	0	0	1	0	0	-1	0	1	-1	-1	0	0	1	1	0	1	-1	-1	0	0	0	1	0	0	0	0	1	1	0	-1	-1	-1	1	0	0	-1	1	0	0	1	0	0	-1	0	1	0	1	1	1	0	1	-1	0	-1	0	-1	-1	0	1	0	-1	-1	-1	1	1	0	-1	0	0	-1	1	1	0	-1	1	0	-1	1	-1	0	1	0	0	0	-1	0	-1	1	-1	1	0	1	0	0	0	-1	0	0	-1	-1	-1	1	1	0	1	0	-1	0	0	-1	0	-1	-1	0	-1	0	-1	0	0	1	-1	0	-1	1	0	1	-1	1	-1	-1	0	-1	0	0	0	1	-1	0	0	-1	0	0	0	0	0	1	0	0	0	0	1	0	1	0	0	0	0	0	0	0	0	0	-1	0	0	-1	0	1	1	0	0	1	1	-1	-1	-1	0	0	0	0	-1	1	1	-1	-1	-1	1	-1	0	1	0	1	1	1	1	-1	0	1	0	0	-1	1	0	-1	0	0	0	0	0	1	0	-1	1	-1	1	0	0	0	0	0	0	0	1	0	-1	0	0	0	1	1	1	0	1	0	0	0	1	0	0	-1	0	0	1	0	0	0	1	0	-1	1	1	1	1	-1	0	0	0	1	1	1	0	1	1	-1	-1	1	1	-1	0	0	0	0	0	0	-1	0	0	1	-1	0	0	-1	0	1	1	0	-1	1	-1	-1	0	-1	0	0	0	0	-1	0	0	0	1	0	0	0	0	0	0	0	-1	0	0	-1	1	0	-1	0	1	0	0	1	0	-1	0	0	-1	0	-1	0	1	1	-1	-1	0	1	0	-1	1	0	0	-1	1	1	1	0	0	1	-1	0	0	0	0	-1	1	-1	-1	1	-1	-1	-1	0	1	-1	0	0	0	0	-1	-1	1	1	-1	0	-1	1	-1	1	0	0	-1	0	1	0	1	0	-1	0	-1	1	1	-1	1	1	1	0	0	0	0	1	0	0	0	-1	1	0	1	0	1	0	0	1	1	-1	0	1	0	0	-1	0	1	0	0	0	0	1	-1	0	0	1	0	1	1	1	0	0	1	-1	1	0	0	1	0	0	-1	0	-1	1	0	0	1	0	0	0	0	1	0	1	-1	0	0	0	0	0	1	0	0	0	-1	0	-1	-1	-1	1	0	0	-1	-1	1	0	0	0	0	-1	1	0	1	-1	1	1	0	0	0	1	1	-1	0	-1	0	0	1	0	-1	0	-1	0	0	1	0	0	1	1	0	0	-1	0	0	0	1	0	0	-1	-1	1	0	-1	1	0	0	0	0	1	1	0	0	1	0	1	0	0	1	1	0	0	1	0	1	0	0	0	0	-1	-1	0	1	0	0	0	-1	0	1	1	0	0	0	-1	1	0	1	0	0	0	0	0	-1	0	0	1	0	0	0	1	0	0	0	0	1	-1	0	-1	-1	0	-1	-1	1	-1	-1	0	-1	0	-1	-1	0	0	1	0	0	0	-1	0	0	0	0	0	-1	-1	0	0	-1	1	-1	0	1	-1	-1	-1	0	1	0	0	-1	-1	-1	0	0	0	0	0	1	1	0	0	-1	1	0	0	-1	-1	1	1	0	1	1	0	0	1	0	1	0	-1	0	0	-1	0	0	0	1	-1	1	0	-1	1	-1	1	-1	0	0	0	0	0	1	0	-1	0	0	0	-1	-1	0	0	1	0	0	0	0	0	-1	0	0	0	-1	0	-1	0	0	1	0	0	0	0	0	0	0	0	1	1	0	1	0	0	0	0	-1	1	0	1	0	-1	0	-1	1	0	0	1	-1	0	-1	0	0	0	0	1	1	1	0	-1	-1	0	-1	0	0	0	0	1	1	1	0	0	0	0	1	1	1	0	-1	0	-1	-1	0	0	0	-1	0	-1	0	0	0	0	0	0	0	0	0	0	0	0	1	1	0	0	0	0	-1	0	1	0	1	0	0	-1	-1	0	0	0	0	1	0	0	0	0	0	-1	0	0	-1	0	1	0	0	0	-1	-1	-1	0	0	-1	-1	-1	0	0	1	0	-1	0	0	0	-1	-1	0	1	1	0	0	1	1	-1	0	0	-1	0	0	-1	0	-1	1	0	-1	-1	0	0	0	1	0	1	-1	1	0	1	0	-1	0	-1	0	-1	1	0	0	-1	1	0	1	-1	0	0	-1	1	-1	0	1	0	0	-1	-1	-1	0	0	0	0	0	0	0	1	0	0	0	0	1	0	0	0	0	0	0	-1	1	0	0	0	1	0	0	-1	0	-1	0	0	0	0	1	0	0	0	-1	-1	-1	1	-1	1	1	0	0	-1	-1	-1	1	0	1	0	0	1	0	0	-1	1	0	0	0	1
54649335	CC(C)(C)[S@@](=O)N1CC2=CC(=NC(=C2[C@H]1CCO)C3=CC=CC(=C3)C4=CC(=CC=C4)C(=O)N(C)C)C(=O)NC5CCCCC5	1	1	-1	0	1	1	0	-1	-1	0	-1	0	1	1	0	-1	0	0	1	0	0	1	0	1	0	-1	-1	-1	0	1	1	-1	-1	1	0	0	-1	0	0	0	0	-1	0	0	-1	0	0	-1	1	-1	1	0	-1	-1	0	0	0	0	0	0	0	0	1	1	0	-1	0	-1	0	1	1	0	0	0	0	0	0	-1	0	0	1	0	-1	0	-1	0	1	-1	0	-1	1	0	0	1	1	1	0	0	1	0	0	-1	0	0	0	0	-1	0	1	0	0	1	0	1	0	1	1	0	0	1	0	0	-1	1	1	0	0	-1	-1	-1	1	-1	-1	0	0	-1	0	1	-1	0	0	-1	0	-1	-1	-1	0	0	-1	-1	1	1	0	0	-1	-1	1	0	1	0	0	0	-1	0	0	0	0	-1	0	0	1	1	0	0	0	-1	0	0	0	0	-1	1	0	0	0	1	-1	-1	0	0	0	0	0	0	0	0	1	0	1	0	-1	0	-1	0	0	0	0	0	0	-1	1	0	0	0	1	0	1	0	0	-1	1	0	0	1	0	-1	-1	0	1	0	0	1	1	-1	1	0	-1	0	1	0	0	1	0	-1	0	0	-1	1	-1	1	-1	1	0	0	0	-1	0	1	0	0	-1	-1	1	0	1	1	1	-1	1	-1	-1	0	-1	0	-1	0	1	0	0	1	1	1	0	0	-1	0	0	0	1	0	0	1	-1	0	0	1	0	0	0	-1	0	0	0	-1	1	1	1	0	0	0	0	-1	1	0	0	0	0	0	-1	0	-1	0	0	-1	0	-1	0	0	0	0	0	1	1	0	0	0	-1	0	1	1	0	1	0	-1	0	0	1	0	0	0	0	-1	-1	-1	0	0	0	0	0	-1	0	0	-1	1	0	0	0	1	0	0	0	0	0	0	-1	0	0	1	0	0	0	1	0	0	0	1	-1	1	1	-1	0	1	0	0	-1	0	0	0	1	0	1	-1	0	0	1	-1	0	0	0	-1	1	0	0	1	1	1	0	1	-1	0	0	0	-1	0	0	0	1	0	-1	0	0	0	1	-1	0	-1	1	0	1	0	0	0	1	0	-1	-1	-1	1	0	0	-1	0	0	0	0	1	1	0	0	1	0	0	0	0	0	1	-1	1	1	1	0	1	0	-1	-1	0	1	0	-1	0	0	1	1	0	1	0	0	0	-1	1	0	-1	-1	0	1	0	1	0	1	0	-1	1	-1	0	1	0	1	0	0	-1	1	1	0	0	1	0	0	1	-1	1	0	1	0	0	0	1	1	1	1	0	0	1	1	1	0	0	1	0	-1	1	-1	0	-1	0	0	0	0	1	0	1	1	1	0	1	0	0	0	1	-1	0	0	1	1	0	0	0	1	1	1	1	1	0	0	1	0	0	1	0	1	-1	0	1	1	1	0	1	1	1	0	-1	0	1	1	1	1	0	0	0	0	0	0	1	-1	1	0	1	0	-1	0	0	0	0	-1	-1	1	0	-1	0	0	0	1	-1	0	1	0	0	1	-1	0	-1	0	0	0	0	0	-1	1	0	-1	0	1	0	0	0	0	0	0	-1	1	0	-1	0	-1	0	0	0	1	0	1	1	-1	0	0	0	0	0	-1	0	1	1	1	1	-1	1	0	1	1	1	1	0	-1	1	0	0	1	0	1	1	-1	0	0	0	0	1	0	1	0	0	-1	-1	1	1	-1	0	0	0	1	-1	-1	1	1	0	0	-1	1	0	-1	0	0	1	0	0	0	0	-1	1	-1	-1	-1	-1	1	0	-1	0	0	0	0	0	1	-1	0	0	-1	1	0	0	0	0	-1	0	1	-1	0	1	0	0	0	0	0	-1	1	0	-1	1	0	0	-1	-1	-1	1	1	0	0	1	1	0	0	0	1	0	0	0	-1	0	1	1	1	1	-1	0	1	0	-1	0	-1	0	0	-1	-1	0	0	0	1	0	0	-1	1	1	0	0	0	0	0	0	0	1	1	1	0	0	0	-1	0	0	0	-1	-1	0	0	1	0	0	0	-1	-1	0	0	0	0	-1	-1	-1	-1	-1	1	0	-1	1	-1	0	0	0	0	0	1	0	-1	-1	1	0	0	0	0	0	-1	-1	0	0	-1	0	0	-1	0	-1	-1	0	-1	0	-1	0	-1	-1	1	1	-1	1	0	1	0	-1	-1	1	0	-1	0	0	0	0	1	0	1	0	1	1	-1	0	0	-1	0	0	0	1	0	1	-1	1	0	0	0	1	1	0	0	0	-1	0	1	1	0	0	0	0	0	0	0	1	1	0	0	1	0	0	-1	-1	0	0	0	1	1	0	0	0	0	0	0	0	0	1	1	0	0	0	0	0	1	1	1	-1	0	0	0	0	-1	1	0	1	-1	0
54659411	C1C[C@H]2[C@@H](COC[C@H](CN2C(=O)C3=CC=CC=C3F)O)O[C@H]1CC(=O)N4CCOCC4	0	1	1	-1	1	0	0	0	0	0	-1	-1	0	0	-1	1	0	0	-1	0	1	0	1	0	-1	0	-1	0	0	0	-1	0	0	1	1	0	-1	0	0	-1	0	0	0	0	0	1	0	0	0	-1	0	0	-1	0	0	0	1	-1	0	1	0	1	0	0	0	1	0	-1	0	1	1	0	0	0	0	0	1	0	1	0	0	0	-1	0	-1	1	1	-1	0	0	1	0	1	0	0	0	0	0	-1	0	1	0	0	1	-1	0	-1	0	-1	0	0	1	0	0	0	1	0	0	0	0	0	1	0	0	0	1	0	0	0	1	1	0	0	0	1	1	0	1	1	0	1	-1	0	-1	-1	0	0	-1	0	0	0	0	1	1	0	0	0	0	0	-1	0	0	0	0	0	0	1	0	1	0	1	0	1	1	0	-1	-1	1	0	0	0	1	-1	-1	-1	0	0	0	1	1	0	0	-1	1	1	1	0	1	1	0	0	0	1	1	0	-1	0	-1	0	0	1	1	1	0	1	1	0	0	0	0	1	-1	0	1	0	0	0	0	0	0	0	0	1	-1	0	-1	0	0	0	0	-1	0	1	0	-1	0	0	1	-1	0	0	1	0	1	-1	0	-1	1	-1	0	-1	0	1	0	1	0	1	1	1	0	-1	1	0	-1	0	0	-1	0	0	1	1	0	1	0	0	0	-1	0	1	-1	0	0	0	0	-1	0	0	1	-1	0	-1	1	0	-1	1	-1	0	0	0	-1	0	-1	0	-1	0	0	0	0	0	0	0	1	1	0	1	-1	0	0	0	0	-1	1	1	0	1	0	0	0	0	1	1	1	1	-1	0	1	1	0	1	0	-1	0	-1	0	1	0	-1	0	1	0	0	0	1	-1	1	0	0	1	0	0	-1	0	0	-1	0	0	-1	-1	0	0	0	1	0	-1	1	0	0	1	0	0	0	1	0	0	-1	0	-1	1	1	0	0	-1	-1	1	0	0	0	0	0	0	0	1	1	1	0	1	0	1	0	0	0	1	0	-1	0	-1	1	1	-1	1	0	0	0	0	0	0	1	1	1	0	0	0	0	1	0	1	-1	0	1	1	0	-1	0	1	0	1	1	1	0	0	-1	0	-1	-1	0	0	0	0	0	0	0	0	0	0	0	0	0	0	0	0	-1	1	1	0	1	-1	0	-1	-1	0	-1	-1	0	0	0	0	1	-1	0	1	-1	1	0	0	0	-1	1	-1	1	-1	1	1	0	-1	0	0	0	0	0	1	0	-1	0	0	1	1	1	1	0	-1	0	1	1	1	0	0	1	1	0	1	0	-1	0	1	0	-1	0	0	0	-1	1	0	0	0	1	1	-1	1	0	0	0	1	0	-1	1	1	1	1	0	1	1	0	-1	0	1	0	1	0	0	0	1	1	0	-1	0	1	0	0	1	-1	0	0	1	0	0	1	0	-1	-1	0	1	1	1	-1	0	1	-1	0	0	-1	1	-1	-1	-1	1	0	0	-1	1	0	0	-1	-1	1	0	-1	1	0	-1	1	-1	-1	0	0	-1	0	0	-1	-1	0	1	-1	0	-1	0	-1	0	0	0	-1	0	-1	-1	1	0	0	0	1	0	1	1	0	0	1	-1	-1	0	0	1	0	1	-1	-1	1	0	1	0	1	1	-1	0	1	-1	0	0	0	1	1	0	0	1	0	0	1	-1	1	0	-1	-1	0	0	-1	-1	-1	0	0	-1	-1	0	-1	1	0	0	0	0	-1	0	0	0	1	0	0	0	0	-1	0	0	0	0	0	0	0	0	-1	0	-1	0	0	1	-1	0	0	0	0	-1	0	0	0	-1	-1	0	-1	1	1	0	-1	0	-1	0	0	0	1	0	-1	0	-1	0	0	0	0	-1	1	-1	1	0	0	1	-1	0	0	0	1	0	0	0	1	0	0	-1	0	1	0	0	0	0	0	1	0	-1	0	1	0	1	-1	0	-1	0	0	0	0	-1	-1	-1	-1	0	1	1	0	0	0	-1	0	-1	0	0	0	1	-1	-1	0	0	0	0	0	-1	-1	0	-1	-1	-1	-1	-1	-1	-1	1	-1	-1	-1	-1	0	0	-1	-1	-1	1	-1	-1	-1	1	-1	0	0	-1	0	0	0	0	0	0	0	1	-1	-1	-1	0	-1	0	0	0	-1	-1	1	0	1	-1	0	-1	-1	0	-1	0	0	-1	0	1	0	-1	-1	0	0	0	0	-1	1	0	0	-1	0	0	0	0	-1	-1	0	-1	0	0	-1	0	1	0	0	0	0	-1	-1	0	1	0	0	0	0	0	0	1	1	1	0	0	0	0	0	-1	-1	1	0	1	-1	1	1	1	-1	-1	-1	-1	0	0	0	1	-1	1	0	-1	0	-1	0	0	-1	0	0	0	0	1	1	-1	0	-1	0
54666570	COC1=CC=CC=C1NC(=O)N2CCCCN3[C@H](C2)[C@H]([C@H]3CO)C4=CC=C(C=C4)C5=CC=CC(=C5)C#N	1	1	0	-1	1	-1	0	0	0	0	1	1	-1	1	0	-1	0	0	1	1	0	1	0	0	1	1	-1	-1	1	0	-1	-1	0	0	0	0	-1	1	0	-1	0	0	-1	1	0	1	-1	0	1	1	-1	0	-1	0	-1	0	0	-1	1	0	-1	1	0	1	0	0	0	0	-1	1	1	0	0	0	0	-1	0	-1	-1	0	1	0	-1	-1	-1	0	0	-1	-1	0	1	-1	1	1	1	0	1	-1	0	0	0	0	1	-1	-1	-1	0	0	-1	0	0	0	-1	1	-1	0	-1	-1	0	0	0	-1	-1	1	1	0	1	1	-1	0	0	0	-1	-1	1	-1	-1	-1	-1	-1	-1	1	0	1	-1	-1	1	-1	0	1	0	1	0	-1	0	-1	0	1	0	0	1	-1	1	0	-1	1	0	0	-1	0	1	-1	0	-1	1	0	0	0	1	-1	0	1	0	0	0	1	0	-1	-1	1	-1	0	0	1	1	-1	1	-1	1	-1	0	0	-1	-1	0	0	-1	-1	1	0	1	0	-1	1	0	0	1	-1	-1	0	0	1	1	-1	0	-1	-1	-1	0	0	-1	0	0	1	1	-1	0	0	0	0	1	0	-1	1	1	0	-1	1	0	0	-1	0	0	-1	1	0	-1	0	-1	0	-1	-1	0	-1	1	0	1	0	0	0	-1	1	0	0	1	-1	-1	1	1	0	1	0	0	0	0	-1	0	0	0	0	0	0	-1	1	0	1	0	0	-1	1	0	-1	-1	-1	0	1	0	0	-1	1	0	0	0	0	0	0	-1	0	-1	1	0	0	1	0	-1	0	-1	1	0	1	-1	0	0	-1	0	1	-1	0	0	0	0	0	-1	-1	-1	0	-1	1	0	0	0	1	-1	-1	0	-1	0	-1	-1	0	0	-1	0	1	0	0	0	1	0	1	1	0	0	-1	-1	-1	0	1	0	-1	-1	-1	0	0	1	0	-1	0	0	-1	-1	1	0	0	-1	0	0	0	1	0	0	0	0	-1	1	0	0	-1	0	1	1	-1	0	1	1	0	-1	0	0	0	1	0	-1	0	0	0	1	0	0	0	1	0	0	-1	0	0	0	1	0	0	0	-1	-1	-1	0	0	-1	1	-1	0	-1	1	0	0	0	0	0	-1	0	0	1	0	1	-1	-1	1	-1	1	-1	0	-1	0	-1	0	0	0	-1	1	-1	0	0	0	1	1	0	0	-1	0	0	-1	0	-1	-1	0	-1	-1	0	0	1	-1	-1	0	-1	-1	0	0	0	-1	0	0	-1	-1	0	0	0	0	0	0	0	0	0	0	1	0	0	1	0	1	0	0	0	0	0	0	0	0	0	1	0	0	0	0	-1	0	0	-1	-1	0	0	-1	1	0	0	0	-1	0	-1	1	1	-1	1	1	-1	0	-1	0	1	0	0	0	-1	-1	1	0	-1	0	-1	0	0	-1	0	0	0	1	-1	1	-1	0	0	0	1	0	-1	0	0	-1	0	0	0	0	1	-1	-1	1	0	-1	1	-1	0	0	-1	-1	0	-1	1	0	0	0	0	0	0	0	1	0	0	1	0	0	-1	0	0	0	0	0	0	-1	0	1	-1	1	1	0	0	-1	-1	0	-1	0	1	0	-1	0	-1	1	-1	0	1	-1	0	1	-1	0	0	0	0	1	-1	-1	0	0	0	0	1	-1	0	1	-1	0	0	0	0	1	0	0	0	0	0	0	0	0	-1	1	-1	0	1	0	0	1	-1	-1	0	0	-1	0	0	-1	1	-1	-1	-1	-1	-1	0	0	0	0	-1	0	-1	-1	0	-1	0	0	-1	-1	1	-1	1	-1	0	0	0	0	0	0	0	0	0	0	0	0	-1	0	0	1	0	0	1	0	0	0	0	1	0	0	-1	-1	-1	0	0	0	0	1	-1	0	-1	0	-1	0	0	0	-1	0	1	0	-1	0	0	0	0	0	0	1	-1	0	0	0	0	0	-1	0	-1	0	0	1	0	-1	-1	0	0	1	0	0	0	1	-1	0	0	-1	1	-1	0	0	1	0	1	0	0	0	0	-1	0	1	-1	-1	0	1	0	-1	0	0	0	0	-1	0	1	-1	0	0	0	-1	0	0	0	-1	-1	0	-1	-1	1	0	0	0	1	0	-1	0	1	1	0	0	0	1	0	0	0	1	-1	-1	-1	0	0	-1	0	0	-1	0	0	1	1	0	-1	0	-1	0	0	1	0	-1	-1	-1	0	-1	0	0	0	-1	0	-1	0	0	0	0	-1	0	0	0	1	0	-1	0	0	0	-1	0	0	-1	0	0	0	1	0	1	-1	0	1	-1	0	0	1	0	0	0	0	0	0	0	1	1	1	1	0	0	0	0	0	0	0	0	1	-1	0	0	0	1	-1	0	0	0	0	0	0	0	1	-1	0	0	0	0	0	0	-1	0	-1	1	-1	0
644076	C1C[C@H](N(C1)C(=O)[C@@H]2CSSC[C@@H](C(=O)N[C@H](C(=O)N[C@H](C(=O)N[C@H](C(=O)N[C@H](C(=O)N2)CC(=O)N)CCC(=O)N)CC3=CC=CC=C3)CC4=CC=C(C=C4)O)N)C(=O)N[C@@H](CCCCN)C(=O)NCC(=O)N	0	0	-1	1	-1	0	0	0	-1	0	-1	0	-1	0	-1	1	1	-1	-1	0	-1	-1	0	0	0	0	0	0	-1	0	-1	0	0	-1	0	0	0	0	-1	0	0	1	0	0	0	-1	-1	0	-1	0	-1	-1	0	0	1	1	1	0	-1	-1	0	0	0	0	0	0	0	0	-1	0	-1	0	0	0	0	0	1	0	0	0	-1	-1	-1	1	-1	-1	0	-1	0	0	-1	0	0	1	0	1	0	1	0	0	1	1	-1	0	0	1	-1	0	0	0	1	0	0	0	0	1	0	0	0	0	0	-1	-1	0	-1	0	1	1	-1	1	1	1	1	-1	-1	0	-1	-1	0	-1	0	0	0	1	0	1	1	-1	0	0	-1	0	-1	-1	1	0	0	0	-1	0	-1	0	0	1	-1	-1	1	-1	1	1	0	0	0	1	0	1	0	0	0	-1	1	1	-1	1	0	0	0	-1	0	-1	-1	-1	0	-1	0	-1	-1	0	0	1	1	0	0	1	0	-1	0	-1	0	-1	-1	1	0	1	0	-1	-1	0	1	0	0	-1	-1	1	-1	0	-1	-1	0	0	1	0	0	-1	-1	1	1	0	0	1	0	1	0	-1	0	0	0	0	0	0	0	0	0	1	-1	1	0	1	1	0	0	-1	0	0	0	0	0	-1	0	1	-1	1	0	1	-1	0	0	0	0	0	1	0	0	0	0	1	-1	1	0	-1	0	0	0	-1	-1	-1	0	0	-1	1	0	0	-1	-1	0	1	0	1	0	0	1	0	1	-1	-1	0	-1	-1	0	-1	1	1	-1	-1	0	0	0	0	0	-1	0	0	-1	0	1	0	0	0	1	-1	1	0	-1	-1	0	1	0	1	0	0	0	1	0	-1	1	0	0	-1	0	1	0	0	0	0	1	0	0	0	0	-1	0	1	-1	0	0	1	1	-1	0	0	-1	0	1	0	1	1	-1	0	0	-1	0	0	-1	-1	-1	0	-1	0	0	1	1	0	1	0	0	1	0	0	-1	0	0	0	1	0	1	0	0	0	1	1	0	0	0	-1	1	0	0	1	1	-1	0	1	1	-1	-1	0	0	1	-1	0	1	0	-1	-1	1	1	0	1	0	1	1	0	0	1	0	1	1	0	1	1	0	1	-1	1	1	-1	-1	0	0	-1	0	0	-1	0	0	1	0	0	0	1	1	1	1	0	0	-1	0	1	-1	-1	-1	0	-1	1	-1	0	0	0	0	0	-1	1	0	0	0	-1	1	1	1	1	1	0	1	1	1	-1	1	0	-1	1	0	0	0	0	0	-1	-1	0	0	0	1	1	1	-1	0	0	0	-1	0	0	0	0	0	1	0	0	0	0	0	-1	0	0	1	0	0	1	-1	0	0	0	1	0	1	1	1	0	-1	1	0	1	0	0	-1	0	1	1	1	0	1	1	1	1	0	0	0	0	0	0	0	1	1	0	-1	1	0	0	0	0	-1	0	0	-1	0	0	0	-1	0	-1	0	-1	0	0	-1	0	1	0	-1	-1	1	1	0	-1	0	0	0	0	0	0	0	0	0	0	0	0	-1	0	0	-1	0	0	-1	-1	0	0	-1	0	-1	0	0	-1	-1	1	-1	1	-1	-1	0	-1	1	0	-1	0	-1	1	-1	-1	0	-1	1	0	-1	1	0	1	-1	0	0	0	0	1	-1	0	-1	1	1	0	1	0	0	1	1	0	0	1	0	1	1	0	-1	1	0	0	-1	1	0	0	0	0	-1	-1	1	1	0	0	-1	1	0	0	0	1	-1	1	-1	0	0	0	0	-1	0	-1	0	-1	0	1	0	-1	1	0	-1	1	0	1	1	-1	-1	0	0	0	0	0	1	0	-1	0	-1	-1	0	0	0	0	0	0	0	0	0	-1	-1	1	0	0	1	0	1	0	1	1	0	1	1	1	1	0	0	0	0	1	1	0	0	0	1	0	0	0	0	0	-1	0	0	0	0	0	-1	0	0	1	0	1	0	1	-1	0	0	0	1	1	1	-1	0	-1	0	-1	0	0	0	-1	0	0	1	0	-1	0	0	-1	0	0	0	0	0	0	0	-1	-1	1	0	0	-1	-1	0	-1	0	0	-1	0	-1	0	0	-1	-1	0	1	1	0	-1	0	-1	1	1	-1	0	1	-1	0	1	1	0	0	0	0	1	0	1	0	1	1	1	0	0	0	0	0	0	1	0	1	-1	0	-1	0	0	1	0	0	1	-1	1	0	0	0	1	1	0	0	0	0	0	1	0	0	0	0	0	0	0	0	0	1	0	0	0	0	0	0	0	1	0	1	1	0	-1	0	0	0	0	1	1	0	-1	0	0	0	-1	0	0	0	1	0	1	-1	-1	0	0	-1	0	-1	1	0	0	0	0	1	0	1	1	0	-1	1	0
73707444	CC(C)[C@H]1C2=C(CC[C@@]1(CCN(C)CCCC3=NC4=CC=CC=C4N3)OC(=O)CCCC#C)C=C(C=C2)F	1	0	-1	0	0	1	0	0	-1	0	0	0	0	1	-1	0	0	0	0	0	-1	1	0	1	0	0	-1	-1	0	-1	-1	-1	-1	1	0	0	-1	1	-1	0	0	0	0	1	-1	1	0	0	1	-1	0	1	-1	0	0	0	0	-1	0	0	0	1	0	1	0	0	0	-1	0	1	1	-1	-1	0	1	0	-1	0	0	1	0	-1	0	-1	0	0	1	0	0	-1	0	0	0	1	1	0	0	1	1	0	1	0	0	0	-1	0	0	0	0	1	-1	0	-1	1	0	1	1	0	0	1	-1	0	-1	1	1	0	0	0	-1	-1	1	-1	0	1	1	-1	0	0	-1	-1	0	1	0	0	-1	-1	0	-1	0	0	1	1	0	1	-1	-1	0	1	1	0	0	-1	0	0	-1	0	-1	-1	0	0	1	1	0	1	0	-1	0	0	0	1	0	1	-1	0	-1	0	-1	0	-1	1	0	0	0	0	1	0	0	0	1	0	-1	0	-1	0	0	0	0	0	0	0	0	0	-1	0	1	0	1	1	0	-1	0	0	0	1	0	0	1	-1	0	0	1	1	0	0	1	0	0	-1	1	0	-1	1	0	0	0	1	1	0	1	1	-1	1	-1	1	0	-1	0	0	0	0	-1	-1	0	0	1	1	1	0	1	0	-1	0	-1	0	1	0	0	0	-1	1	1	0	0	-1	-1	0	0	0	1	0	0	0	0	0	-1	0	0	1	-1	-1	0	0	0	0	1	1	1	0	-1	-1	1	0	1	0	-1	0	0	1	-1	-1	-1	0	1	0	0	0	-1	0	-1	1	0	0	0	0	1	0	0	0	0	1	-1	0	-1	0	1	0	0	0	-1	0	0	0	-1	-1	1	1	0	0	0	0	0	0	0	1	-1	0	0	1	0	0	0	0	1	-1	-1	-1	-1	0	-1	0	0	1	0	1	1	0	1	1	0	-1	0	0	0	1	-1	0	0	0	0	0	1	1	0	0	0	0	-1	-1	-1	-1	0	0	0	1	1	1	0	1	0	1	0	0	0	1	1	0	0	0	-1	-1	0	0	0	-1	0	-1	1	0	0	0	-1	-1	0	-1	-1	-1	-1	0	0	1	-1	0	0	-1	1	1	1	1	0	-1	0	0	-1	-1	0	0	-1	1	1	0	0	1	0	0	-1	-1	-1	0	-1	0	-1	0	0	1	0	1	0	-1	-1	0	0	-1	0	0	-1	1	0	1	1	0	-1	1	0	-1	1	0	0	0	0	0	1	0	0	0	1	-1	1	1	-1	1	0	1	-1	0	0	0	0	1	0	0	0	0	-1	1	0	0	0	0	1	1	1	1	-1	-1	0	0	0	1	1	0	0	1	0	0	0	0	0	1	0	-1	0	1	1	0	0	0	0	0	1	0	1	0	1	0	0	1	1	1	1	-1	0	0	1	0	0	0	1	1	-1	0	0	0	0	0	1	-1	0	0	-1	0	1	0	1	0	1	0	1	0	-1	0	-1	0	0	0	1	-1	-1	0	1	1	1	0	0	1	0	0	1	0	1	-1	-1	0	0	-1	0	-1	1	-1	0	1	0	1	0	0	0	-1	-1	0	1	-1	-1	-1	-1	0	0	0	-1	0	0	1	0	1	0	0	1	-1	0	1	1	1	0	0	-1	0	0	1	0	1	0	0	0	1	-1	0	1	-1	0	1	-1	0	0	1	-1	1	1	0	0	0	-1	0	1	1	-1	0	1	0	0	-1	-1	1	0	0	-1	-1	1	0	-1	0	0	1	0	0	0	-1	-1	1	-1	-1	-1	0	1	0	-1	0	0	0	0	1	0	-1	0	1	-1	0	0	-1	0	-1	-1	0	0	-1	0	1	0	1	0	-1	0	0	0	1	-1	1	0	0	0	0	0	1	0	0	0	-1	0	-1	0	-1	0	0	0	0	-1	0	0	1	0	0	0	0	1	1	-1	0	-1	0	0	-1	-1	0	0	0	1	-1	0	0	0	1	-1	0	-1	0	-1	0	0	1	0	1	0	-1	-1	0	0	0	0	0	-1	-1	0	0	0	-1	0	-1	-1	0	1	1	0	-1	0	-1	-1	-1	0	0	-1	1	0	0	0	1	0	0	1	-1	0	-1	0	1	0	0	-1	0	-1	-1	1	1	0	0	0	0	0	0	-1	-1	-1	-1	0	0	0	0	0	0	-1	0	0	0	0	0	0	0	-1	0	0	-1	0	1	-1	1	1	0	0	1	-1	-1	0	-1	0	1	0	0	0	0	-1	0	1	-1	0	0	1	1	1	-1	-1	-1	1	0	0	1	1	1	0	-1	0	1	0	0	1	0	-1	1	-1	0	1	0	0	0	1	0	1	0	0	0	0	1	0	1	0	0	0	-1	0	-1	1	0	0	0	0	0	0	-1	0	1	0	-1	0	-1
104956	COC1=CC=C(C=C1)CCCOC(CN2C=CN=C2)C3=CC=C(C=C3)OC	0	-1	-1	1	0	-1	0	0	0	-1	1	1	-1	0	0	0	1	-1	-1	0	0	-1	-1	0	-1	0	-1	-1	1	0	0	0	-1	0	-1	0	0	0	0	-1	-1	1	1	-1	-1	0	0	-1	1	-1	-1	0	-1	-1	1	-1	1	0	-1	0	1	0	-1	0	1	0	0	1	0	0	-1	-1	1	0	0	-1	0	0	-1	0	0	0	-1	1	1	0	-1	-1	-1	1	-1	0	0	1	0	-1	1	0	0	0	0	0	1	-1	0	-1	-1	-1	0	0	0	-1	-1	0	1	-1	0	1	0	-1	0	-1	-1	0	1	-1	0	0	1	0	-1	0	0	-1	-1	0	1	-1	0	-1	0	-1	0	1	0	1	0	0	1	0	0	0	0	-1	-1	-1	0	-1	-1	1	0	0	0	0	1	-1	0	-1	0	1	-1	0	-1	0	0	0	0	1	-1	-1	0	-1	0	1	1	1	0	1	0	-1	-1	-1	0	-1	1	0	0	0	0	-1	1	0	1	0	-1	-1	1	0	0	-1	1	-1	0	1	0	1	0	-1	0	-1	-1	0	-1	0	0	1	-1	1	-1	-1	-1	0	-1	0	0	-1	0	0	0	-1	1	0	0	-1	0	0	-1	0	0	-1	1	0	-1	-1	0	-1	0	0	0	0	0	0	0	-1	0	0	-1	1	1	0	1	1	0	0	0	-1	0	-1	0	0	-1	-1	1	0	-1	1	0	0	-1	-1	0	1	1	1	-1	0	0	0	-1	1	-1	-1	-1	1	1	1	0	0	-1	0	-1	-1	0	0	-1	0	-1	-1	-1	1	1	0	-1	-1	0	1	0	0	0	1	-1	0	0	-1	1	0	1	0	0	-1	0	0	-1	-1	1	1	-1	0	-1	-1	0	1	-1	-1	0	0	1	-1	0	1	0	1	0	0	0	0	0	0	-1	0	0	0	0	0	0	0	0	0	0	-1	-1	-1	1	0	0	0	-1	0	-1	0	0	-1	0	0	0	0	1	1	1	1	0	0	0	0	-1	1	-1	-1	0	1	1	0	0	1	0	0	-1	0	0	1	0	0	1	0	0	0	1	0	0	-1	0	0	0	-1	-1	0	-1	0	-1	0	0	0	1	1	0	1	-1	0	0	1	-1	1	0	0	-1	1	-1	1	0	0	0	1	0	1	0	0	0	0	-1	1	-1	-1	0	-1	0	0	0	0	-1	0	0	0	0	0	0	0	0	1	0	0	0	-1	-1	-1	-1	0	-1	1	1	-1	-1	-1	-1	-1	0	1	0	-1	1	1	0	-1	0	0	0	0	-1	0	0	1	0	1	0	-1	0	0	0	1	0	0	1	0	0	0	0	0	0	0	1	0	0	0	-1	0	1	-1	0	0	0	0	0	0	1	0	0	0	1	-1	0	0	0	-1	1	0	0	1	1	0	0	0	0	0	0	0	1	0	0	0	0	1	0	0	0	0	1	-1	0	-1	0	1	1	0	-1	0	1	0	0	1	0	0	1	0	0	0	0	-1	0	0	0	0	0	-1	-1	-1	0	1	-1	0	0	1	-1	0	0	-1	0	0	0	0	-1	0	0	0	0	-1	-1	-1	-1	0	0	0	0	0	0	-1	0	-1	-1	0	1	0	0	-1	0	0	-1	1	1	1	1	0	-1	0	-1	0	-1	-1	1	-1	0	-1	0	-1	0	-1	0	0	1	0	1	0	-1	0	-1	0	1	0	0	0	0	0	-1	0	-1	0	1	0	0	-1	1	1	-1	0	0	1	-1	0	0	0	-1	0	0	0	0	0	1	1	0	0	0	-1	1	0	0	0	0	0	0	0	0	-1	1	0	-1	1	0	1	-1	1	1	0	0	0	0	0	1	0	0	0	0	1	-1	0	0	0	-1	0	1	1	0	1	1	1	1	1	0	0	0	0	0	1	0	0	1	-1	-1	1	0	1	1	0	0	-1	0	-1	1	0	-1	0	-1	1	1	0	0	-1	0	-1	1	0	1	-1	1	1	0	0	1	1	0	0	0	0	0	0	0	0	0	0	-1	-1	0	-1	-1	-1	0	-1	-1	-1	0	0	0	0	0	0	0	0	-1	0	0	0	1	0	-1	1	0	0	1	-1	0	-1	-1	-1	0	0	1	0	0	-1	0	-1	0	1	0	1	-1	-1	-1	-1	1	0	-1	0	0	0	0	0	1	0	-1	-1	1	0	0	1	0	-1	0	0	0	0	0	-1	0	0	1	0	0	0	0	1	0	0	0	0	1	-1	0	1	-1	1	0	1	0	0	0	-1	-1	0	0	0	-1	0	0	0	0	-1	-1	1	-1	0	0	-1	0	0	1	0	1	-1	0	0	0	0	0	-1	1	-1	0	0	0	0	0	0	-1	0	1	1	-1	-1	-1	1	0	0	0	0	1	0	1	0	-1	-1	0	1	1	0	-1	0	1	0	0	0
10767	CCC(C)(CN(C)C)OC(=O)C1=CC=CC=C1	1	1	-1	1	0	1	0	-1	-1	-1	-1	0	1	1	0	0	1	0	1	0	0	0	-1	1	-1	0	0	0	0	0	1	-1	-1	-1	1	0	1	1	-1	0	0	1	1	0	-1	-1	1	-1	1	0	-1	1	-1	0	0	-1	0	0	0	1	1	1	0	1	0	1	1	-1	1	0	0	0	0	0	0	-1	0	0	1	1	1	0	1	0	-1	0	0	-1	1	0	0	0	1	0	1	0	0	1	1	0	0	1	0	0	1	1	-1	0	0	1	0	0	1	0	1	0	1	1	-1	1	0	1	-1	0	0	1	0	0	0	1	1	-1	1	0	0	0	1	0	1	1	1	-1	1	0	0	1	0	-1	0	-1	1	1	1	0	-1	0	1	-1	0	0	0	-1	0	0	0	1	1	0	1	1	1	0	0	1	0	0	0	0	1	1	0	0	0	1	0	0	-1	1	1	1	1	0	1	0	1	0	0	0	0	0	0	1	-1	0	0	0	1	-1	0	0	0	0	0	0	1	0	0	1	-1	-1	1	-1	-1	0	0	1	-1	1	1	0	1	-1	0	-1	1	1	0	-1	1	0	0	1	0	0	0	1	1	-1	-1	0	1	1	0	0	0	0	-1	0	0	0	0	0	0	1	0	0	1	1	0	-1	0	1	0	-1	1	1	-1	1	-1	1	0	0	1	1	0	0	-1	-1	1	0	1	1	1	0	-1	1	0	0	-1	0	-1	-1	0	0	0	0	1	1	0	0	0	0	1	0	1	0	1	0	-1	0	0	1	1	-1	1	0	1	-1	0	0	0	1	-1	-1	0	0	0	1	1	1	0	-1	0	-1	1	0	0	1	0	1	-1	0	0	0	0	0	0	0	0	-1	0	1	0	1	1	0	1	0	0	0	0	1	0	0	0	0	0	-1	-1	1	-1	1	0	0	0	0	-1	0	-1	0	1	0	0	-1	0	-1	1	1	1	0	1	-1	-1	0	1	0	0	0	0	0	0	0	0	1	0	1	-1	1	-1	0	0	0	0	0	0	0	0	1	0	-1	1	0	0	0	0	0	1	1	1	0	0	0	1	-1	-1	0	0	1	0	0	1	-1	0	0	-1	0	0	1	1	1	0	0	0	1	0	0	0	0	0	0	-1	-1	0	0	0	0	0	0	0	0	0	1	0	0	1	0	0	-1	-1	1	-1	0	-1	1	0	1	-1	-1	1	1	0	0	-1	-1	0	0	0	0	0	0	1	0	0	0	1	-1	0	0	-1	1	-1	0	-1	-1	-1	1	0	1	0	-1	1	1	1	0	0	-1	1	-1	0	1	-1	0	0	0	0	0	1	0	1	0	0	0	0	0	0	0	-1	1	0	0	1	1	1	1	0	-1	0	1	-1	1	0	1	0	-1	0	0	0	1	0	0	0	0	1	0	0	0	1	1	1	0	0	0	0	0	1	1	0	0	-1	0	0	0	0	0	1	0	0	0	0	-1	0	-1	0	-1	0	0	-1	-1	0	0	1	-1	0	1	1	0	0	0	0	0	-1	0	-1	0	0	-1	0	-1	0	0	1	1	0	0	0	0	0	0	1	0	-1	0	0	1	0	-1	1	0	0	1	-1	0	-1	0	-1	-1	0	-1	0	1	0	0	-1	0	-1	0	1	0	0	0	-1	0	0	0	-1	0	0	0	0	0	0	0	-1	1	1	0	0	0	0	1	1	1	-1	0	0	0	1	-1	-1	0	0	1	0	1	0	1	0	0	1	0	-1	1	1	-1	0	1	-1	0	-1	0	0	0	0	0	0	1	0	-1	1	-1	0	0	0	1	1	0	-1	0	0	0	1	0	0	1	0	-1	1	0	-1	-1	0	0	0	1	-1	0	-1	0	-1	0	1	-1	1	1	0	1	0	0	0	0	0	0	0	0	0	0	-1	1	-1	0	0	0	0	-1	0	1	-1	0	0	0	0	-1	1	0	1	0	0	1	0	0	1	0	0	0	0	0	1	0	0	0	0	-1	0	0	-1	0	-1	-1	-1	0	-1	-1	0	-1	-1	-1	0	1	1	0	0	-1	-1	-1	0	1	0	-1	-1	-1	-1	1	0	0	1	-1	0	-1	1	-1	0	0	0	0	-1	-1	1	1	0	0	0	-1	0	0	-1	0	-1	-1	0	-1	-1	0	0	1	0	1	0	0	0	0	-1	1	0	0	1	0	1	1	1	0	0	-1	0	0	-1	1	-1	0	0	1	0	0	1	-1	-1	0	1	0	-1	0	0	-1	0	0	-1	0	-1	1	-1	-1	0	0	0	-1	0	1	1	0	0	-1	0	0	-1	-1	1	0	-1	0	0	0	-1	-1	0	-1	-1	-1	0	1	0	-1	0	-1	0	0	-1	1	1	-1	0	0	0	0	0	0	0	0	0	0
129009942	C[C@@H]1C[C@H](C2CC[C@@]3(C(=CC[C@@H]4[C@]3(CC[C@@H]5[C@@]4(CC[C@@H](C5(C)C)O)C)C)[C@H]2[C@@H]1C)C)C(=O)O	0	1	0	1	0	-1	-1	0	1	1	-1	0	-1	0	-1	0	1	0	1	0	0	0	-1	-1	0	1	0	-1	1	0	0	-1	0	-1	0	1	0	1	0	0	0	1	-1	1	-1	0	0	0	0	0	-1	0	-1	0	1	-1	1	-1	1	-1	1	0	0	-1	-1	1	0	-1	-1	0	0	0	1	0	0	0	0	0	-1	0	1	0	-1	0	0	-1	-1	0	-1	0	-1	0	1	1	0	-1	-1	0	0	-1	1	1	1	-1	0	1	0	0	-1	1	0	0	-1	0	-1	-1	1	-1	0	1	0	-1	1	0	1	0	1	1	-1	0	0	0	0	0	-1	0	-1	-1	-1	0	0	1	0	1	0	-1	0	0	-1	-1	0	0	0	-1	0	-1	-1	-1	1	0	0	-1	0	0	-1	-1	0	1	0	0	0	-1	-1	1	0	1	0	0	1	-1	1	-1	0	1	0	1	0	-1	-1	0	0	0	-1	0	0	0	0	-1	1	-1	1	-1	0	1	1	0	0	-1	1	0	0	0	-1	1	-1	-1	0	0	1	1	-1	0	1	-1	0	-1	-1	0	0	0	0	0	1	-1	0	-1	1	-1	0	0	1	0	0	0	1	1	0	-1	0	0	0	-1	0	0	0	0	0	1	0	0	0	-1	0	-1	1	0	1	1	0	1	-1	1	0	-1	1	-1	-1	0	-1	0	-1	-1	1	0	0	0	0	-1	-1	0	1	0	0	-1	0	0	-1	0	-1	1	-1	0	-1	-1	0	1	-1	1	0	0	0	-1	0	-1	0	-1	-1	0	-1	0	1	-1	1	0	0	0	-1	1	0	0	0	0	0	-1	1	0	0	0	0	0	0	-1	-1	0	0	0	0	-1	-1	-1	1	1	0	-1	0	0	0	-1	1	1	0	0	1	1	0	0	0	0	-1	0	0	1	0	0	0	0	0	1	0	-1	-1	-1	1	-1	0	0	-1	1	0	-1	0	0	0	1	0	0	0	0	1	1	0	0	0	-1	0	1	0	0	0	0	0	-1	0	1	1	0	-1	0	1	1	0	0	0	0	0	0	-1	0	1	0	1	0	1	-1	0	1	1	1	1	0	1	0	-1	-1	1	1	0	1	-1	1	-1	0	1	1	0	1	-1	1	1	0	0	1	0	0	0	-1	-1	0	1	0	1	0	0	0	0	1	-1	1	-1	1	0	1	1	1	1	0	0	1	0	-1	0	0	-1	0	-1	0	0	0	1	1	0	0	-1	0	1	-1	0	-1	1	1	-1	-1	0	1	1	0	0	-1	0	0	0	0	0	0	0	-1	-1	0	0	0	1	0	0	0	0	0	0	-1	1	0	0	-1	0	1	1	-1	0	0	1	0	-1	0	1	1	0	0	0	0	1	0	1	0	0	0	1	0	0	1	-1	0	0	0	0	1	1	0	0	0	1	1	1	0	0	1	0	-1	-1	-1	-1	0	0	0	1	0	1	0	0	1	-1	0	1	-1	-1	1	-1	-1	0	0	-1	0	0	0	1	0	0	0	-1	0	1	0	0	0	0	1	0	0	-1	0	-1	0	0	0	0	0	0	0	-1	1	0	1	-1	0	1	-1	0	0	0	-1	0	0	0	0	-1	1	0	0	0	-1	0	1	0	1	-1	0	0	0	0	0	0	0	-1	0	0	-1	0	1	0	0	1	0	-1	0	0	-1	1	0	0	0	1	1	-1	-1	-1	1	0	0	1	1	-1	1	-1	1	-1	1	0	0	-1	1	0	0	0	-1	0	0	0	0	-1	0	-1	-1	0	1	0	0	0	-1	-1	-1	0	0	0	0	1	1	0	0	0	0	1	0	0	0	-1	-1	-1	1	1	0	1	1	-1	1	1	0	-1	-1	-1	1	0	0	0	0	0	0	0	0	0	1	0	0	-1	-1	0	1	0	1	0	0	-1	1	0	1	1	-1	-1	1	0	0	0	0	1	0	-1	-1	0	1	1	0	-1	0	-1	0	-1	0	0	0	0	0	1	-1	-1	1	0	0	1	0	0	0	1	0	0	-1	0	-1	0	-1	-1	0	0	-1	0	0	0	0	-1	0	1	0	1	0	0	0	0	0	1	0	-1	0	-1	0	0	0	0	0	0	-1	0	-1	0	1	1	0	0	0	1	0	1	-1	0	0	0	0	0	1	0	0	-1	-1	0	-1	0	0	0	0	-1	1	0	0	-1	0	0	-1	0	0	1	0	0	-1	0	1	0	-1	0	0	-1	0	0	1	0	0	0	0	0	-1	-1	0	1	1	0	0	-1	1	0	0	0	1	0	0	-1	0	0	-1	0	0	1	1	0	0	-1	-1	1	-1	0	0	1	1	0	0	0	0	1	0	0	0	-1	1	0	1	0	0	1	-1	-1	0	0	0	0	0	-1	0	0	1	0	1	-1	0	0	-1
2170	C1CN(CCN1)C2=NC3=CC=CC=C3OC4=C2C=C(C=C4)Cl	1	0	-1	0	-1	1	-1	0	1	0	0	1	1	0	0	0	0	1	1	1	0	1	0	0	1	0	-1	0	1	0	1	-1	-1	1	0	0	0	1	-1	-1	0	0	0	0	-1	-1	0	0	1	0	-1	0	-1	1	0	-1	0	0	1	1	0	1	-1	1	0	-1	0	1	0	1	0	0	0	0	1	-1	0	0	0	1	1	-1	0	-1	-1	0	1	0	0	0	0	-1	1	1	1	-1	1	1	1	0	0	0	1	1	-1	0	0	0	0	0	1	0	-1	1	1	1	1	1	0	1	-1	1	-1	0	1	0	-1	0	0	0	0	-1	0	-1	1	-1	0	0	0	-1	0	1	0	0	-1	0	1	-1	1	0	0	0	0	-1	0	0	0	1	0	0	1	-1	1	0	-1	1	0	0	0	0	1	1	-1	0	0	0	1	1	0	1	0	1	1	0	1	0	-1	-1	1	0	0	1	-1	1	1	-1	0	-1	0	-1	-1	1	-1	-1	1	-1	-1	-1	1	0	1	-1	0	1	0	0	1	-1	-1	-1	0	0	1	-1	0	0	0	0	-1	0	0	0	0	0	1	0	-1	0	0	-1	1	0	0	0	1	0	0	0	0	1	0	0	1	-1	1	-1	1	0	0	1	0	-1	0	1	1	0	1	0	0	0	0	1	-1	0	1	-1	0	1	1	0	1	1	0	1	0	-1	0	-1	1	0	0	1	0	0	0	0	0	0	0	0	-1	-1	0	-1	0	1	0	0	-1	0	0	0	0	-1	0	-1	0	1	-1	1	0	1	0	-1	1	0	1	0	0	0	-1	0	-1	-1	0	1	-1	0	0	0	1	0	1	-1	0	0	-1	1	0	0	-1	1	-1	-1	0	-1	-1	-1	0	-1	0	-1	-1	1	0	1	0	0	0	1	0	1	0	0	0	0	-1	0	0	0	-1	0	0	0	0	0	-1	0	0	-1	1	0	0	0	-1	0	1	1	-1	0	0	-1	0	-1	1	0	1	0	0	1	1	0	0	1	1	0	-1	1	0	1	1	-1	0	0	0	0	0	1	0	-1	1	0	-1	-1	0	0	1	1	0	0	-1	0	0	0	0	0	-1	1	0	-1	0	1	0	1	0	0	0	-1	0	1	0	0	1	-1	-1	0	0	0	0	0	0	0	-1	-1	0	-1	0	1	-1	0	0	1	0	1	1	0	0	0	0	0	0	1	-1	1	0	0	-1	-1	1	0	1	0	0	-1	0	0	-1	-1	0	0	0	0	0	0	0	-1	0	0	0	-1	0	1	-1	0	0	1	0	1	1	0	0	0	0	0	0	-1	0	0	0	1	0	-1	-1	0	0	-1	-1	1	0	0	0	1	0	1	0	1	-1	0	0	0	1	0	0	0	-1	0	1	0	0	0	-1	0	1	-1	-1	0	0	0	0	0	-1	0	0	1	-1	1	1	-1	1	-1	0	0	1	0	0	0	1	-1	0	0	0	0	0	1	0	0	1	-1	-1	-1	-1	0	-1	0	1	1	-1	0	0	0	0	-1	0	0	0	-1	-1	0	0	0	0	0	-1	1	-1	-1	0	0	-1	0	0	0	-1	-1	0	0	0	0	0	-1	-1	0	0	0	0	0	1	0	1	0	-1	0	0	0	0	0	-1	-1	0	1	0	1	1	0	-1	1	1	-1	-1	-1	1	1	-1	0	0	1	1	-1	0	0	0	1	0	0	0	0	0	0	0	0	0	1	-1	1	-1	0	1	-1	-1	0	0	-1	0	1	0	1	0	0	0	-1	0	0	-1	0	0	1	1	0	0	0	1	0	0	0	1	1	1	0	1	-1	0	0	1	0	1	1	1	-1	0	0	0	0	1	1	-1	1	-1	0	0	0	1	0	-1	1	-1	1	-1	-1	-1	0	1	0	-1	0	0	0	0	0	0	0	0	-1	-1	1	0	0	0	1	0	0	0	0	0	-1	1	0	-1	-1	-1	0	0	1	0	1	0	0	0	1	0	-1	1	-1	-1	-1	1	-1	0	0	0	-1	0	0	0	1	0	1	0	0	0	1	0	0	-1	0	-1	1	1	1	-1	0	-1	0	0	0	0	-1	-1	0	0	-1	0	0	0	0	1	-1	0	0	1	1	-1	1	-1	1	0	0	0	1	0	0	-1	-1	1	0	-1	1	-1	-1	0	0	0	0	0	0	-1	0	0	1	0	-1	0	0	0	-1	0	-1	0	0	1	0	0	0	1	1	0	0	0	0	1	0	-1	0	0	-1	0	1	0	0	-1	1	0	0	0	0	-1	0	1	1	0	0	0	0	0	-1	0	0	1	0	1	-1	0	0	0	-1	0	0	0	1	-1	0	1	-1	0	-1	0	0	-1	0	-1	-1	-1	-1	-1	-1	1	0	0	0	1	0	0	-1	-1	0	0	1	0	0
23900051	C/C=C(\C)/C(=O)OC1CCC(=O)OC1/C=C/C(C(C)O)O	0	0	0	0	-1	0	0	-1	1	0	0	0	1	1	1	-1	0	1	0	1	1	0	0	0	1	1	0	0	0	-1	0	1	1	1	-1	0	0	1	1	0	-1	0	0	0	1	1	0	0	0	1	0	1	0	1	-1	-1	0	0	1	0	0	1	0	1	1	0	0	1	-1	0	0	0	-1	1	0	-1	1	1	1	1	1	0	0	1	0	0	1	0	1	0	1	0	0	1	1	1	-1	0	1	-1	0	0	0	0	0	0	0	-1	1	0	-1	1	-1	0	0	1	-1	1	0	1	-1	1	1	0	0	1	1	0	0	0	0	1	-1	1	1	1	1	0	1	0	0	0	1	0	-1	0	1	1	1	0	-1	1	0	1	1	0	1	0	0	1	1	1	1	0	0	0	0	-1	0	1	0	0	-1	0	-1	-1	-1	0	1	0	0	1	1	0	0	1	-1	0	0	1	-1	0	0	1	1	1	1	1	1	0	0	0	0	0	0	0	0	-1	-1	0	1	0	1	1	1	0	1	1	1	-1	1	0	-1	1	1	-1	0	-1	0	1	0	1	-1	0	0	0	-1	0	0	0	0	1	0	0	0	1	0	0	0	0	0	1	0	0	0	0	0	0	0	1	0	0	0	0	0	-1	1	0	0	-1	-1	0	0	0	0	0	0	1	0	1	0	1	0	1	0	0	0	0	0	0	1	1	-1	-1	1	1	0	0	1	0	0	1	-1	0	1	1	0	0	0	1	1	0	-1	0	1	0	0	0	0	0	0	0	0	-1	0	-1	0	-1	-1	0	-1	0	-1	-1	0	0	-1	1	0	1	1	-1	1	0	0	1	1	0	1	1	-1	0	-1	0	1	0	0	1	-1	0	-1	1	0	1	0	0	0	0	0	0	0	0	1	-1	-1	1	1	0	0	0	1	0	-1	1	1	-1	-1	0	0	-1	1	1	-1	0	0	-1	0	0	0	-1	0	0	0	0	1	0	0	0	1	0	0	0	0	1	0	-1	0	1	0	-1	1	1	-1	0	1	-1	0	-1	-1	0	1	0	0	0	1	-1	1	0	1	1	0	0	0	-1	0	-1	-1	1	0	-1	0	0	-1	0	-1	0	0	0	-1	1	0	0	1	0	0	0	0	0	0	0	-1	0	0	-1	-1	-1	0	0	1	0	0	0	0	0	1	0	0	-1	-1	0	-1	0	0	1	0	0	0	0	1	1	-1	0	-1	0	1	0	0	-1	-1	-1	1	0	0	-1	0	0	-1	0	0	0	0	0	0	-1	-1	1	-1	1	-1	0	0	1	0	0	0	-1	0	0	1	0	-1	0	0	0	-1	0	0	0	-1	0	0	1	0	0	-1	0	0	0	0	-1	1	1	0	0	-1	0	0	-1	0	0	0	0	0	0	0	-1	0	1	0	0	0	0	1	1	1	0	0	0	0	-1	0	1	-1	1	0	0	1	-1	0	-1	0	1	0	1	0	0	1	-1	0	-1	0	1	0	0	0	0	-1	0	1	0	1	-1	0	0	1	-1	0	0	0	0	0	0	0	0	1	0	-1	0	0	0	1	0	0	0	1	0	0	0	0	-1	0	0	0	0	0	0	0	0	1	1	-1	-1	-1	0	-1	0	-1	0	0	1	1	0	-1	0	-1	0	0	0	0	0	0	0	-1	-1	0	0	0	0	0	0	0	1	1	0	0	1	0	0	1	-1	1	0	0	-1	0	-1	1	-1	-1	0	0	-1	1	1	0	0	0	0	0	0	1	0	0	0	-1	0	0	0	0	-1	0	-1	0	-1	-1	1	0	-1	1	-1	0	-1	0	0	-1	1	-1	-1	-1	1	1	0	0	0	1	-1	1	0	-1	0	1	0	-1	1	0	-1	0	0	-1	-1	1	0	0	1	-1	0	0	0	1	0	-1	0	-1	0	1	0	0	1	0	0	0	0	-1	0	0	-1	-1	-1	-1	-1	-1	-1	1	0	1	-1	0	0	-1	0	0	0	0	0	-1	-1	1	-1	0	-1	0	-1	0	0	-1	1	1	0	-1	1	0	0	-1	0	-1	0	1	0	0	-1	0	0	-1	1	-1	-1	0	0	-1	0	0	0	0	1	0	-1	0	1	1	-1	0	0	-1	1	-1	0	0	1	0	-1	0	0	0	0	-1	-1	0	1	-1	-1	1	0	0	1	0	0	-1	1	0	0	0	0	-1	0	0	0	0	-1	1	0	0	-1	-1	1	-1	-1	-1	1	0	1	-1	1	0	-1	0	1	-1	-1	1	0	0	-1	-1	0	-1	-1	1	1	-1	0	0	-1	0	0	0	0	1	0	0	0	-1	1	-1	-1	0	0	1	0	0	0	1	-1	-1	-1	1	0	0	1	0	-1	0	0	0	1	1	1	1	-1	1	-1	0	-1	0	0	1	1	0	-1
23986045	CCN1C[C@@]2(CC[C@@H]([C@@]34[C@@H]2C[C@@H](C31)[C@]5(C[C@@H]([C@H]6C[C@@H]4[C@@H]5C6O)OC)O)O)C	1	0	-1	1	0	1	-1	0	-1	0	-1	0	0	0	-1	1	1	0	-1	0	0	0	-1	0	-1	1	0	0	0	0	0	-1	-1	-1	1	1	0	0	-1	0	0	1	0	0	0	-1	0	0	0	0	-1	0	-1	-1	1	0	1	-1	0	0	1	0	-1	0	-1	0	1	0	1	0	-1	-1	0	-1	0	0	0	-1	0	1	0	-1	1	0	-1	1	1	0	0	0	0	0	1	-1	0	-1	1	1	0	0	0	1	-1	0	-1	0	0	0	-1	1	0	1	0	0	0	0	0	0	-1	0	0	0	-1	1	1	0	0	1	-1	0	0	-1	1	-1	-1	0	0	1	0	0	0	-1	0	1	-1	1	0	-1	0	0	0	0	0	0	-1	1	1	0	0	-1	-1	-1	-1	1	1	0	-1	0	0	0	0	0	1	1	1	1	0	0	0	1	1	0	0	1	0	-1	-1	0	0	0	0	0	0	0	-1	-1	-1	-1	0	1	0	1	-1	1	0	-1	0	-1	1	0	-1	1	0	0	0	1	-1	-1	-1	0	0	0	0	0	-1	0	-1	-1	0	0	0	0	0	-1	0	0	1	0	0	-1	0	1	0	0	0	0	0	0	0	0	1	1	0	-1	1	0	0	1	1	0	0	0	0	1	0	0	-1	1	0	1	-1	1	1	1	1	-1	0	0	-1	1	1	0	1	0	1	0	-1	0	1	0	0	0	1	0	-1	-1	0	0	-1	0	-1	0	1	-1	-1	0	0	1	0	0	-1	0	1	-1	0	0	0	0	-1	-1	1	1	0	-1	0	1	1	-1	0	1	0	0	-1	0	1	-1	1	0	0	0	-1	0	0	0	0	1	0	0	-1	-1	1	1	0	0	0	1	-1	-1	0	0	1	0	1	1	1	0	-1	0	0	1	0	1	-1	0	1	-1	-1	-1	-1	0	-1	1	1	0	0	0	-1	0	-1	0	0	-1	0	0	-1	0	0	1	0	1	0	0	0	0	1	0	0	0	-1	1	0	-1	1	0	0	1	0	1	0	0	0	-1	1	0	1	0	0	0	1	-1	-1	0	1	-1	0	0	1	0	0	0	1	0	0	0	0	1	-1	0	-1	1	0	0	0	0	0	1	1	0	1	0	1	1	0	1	-1	0	-1	0	0	0	0	0	0	-1	1	1	-1	-1	-1	0	0	0	-1	0	0	0	0	1	0	0	0	0	-1	0	0	1	-1	-1	1	0	0	0	0	0	0	0	0	1	0	1	1	0	0	1	0	-1	1	0	-1	0	1	-1	-1	0	0	-1	1	-1	0	-1	1	1	1	0	-1	1	0	-1	1	0	0	0	-1	1	0	0	1	-1	1	0	0	0	1	0	0	1	0	1	-1	0	1	0	1	1	1	0	0	1	-1	0	0	0	-1	-1	1	1	0	1	0	0	1	1	0	0	0	-1	1	0	-1	1	1	-1	0	0	0	0	0	1	-1	0	0	0	0	-1	0	0	0	-1	0	-1	-1	0	-1	0	0	1	-1	0	0	0	0	0	0	1	0	0	1	0	0	0	-1	-1	0	-1	0	-1	1	-1	0	-1	-1	0	0	-1	0	-1	-1	1	0	-1	-1	0	0	0	0	-1	1	-1	1	-1	-1	1	0	1	1	-1	-1	-1	0	0	0	1	0	1	-1	0	1	1	-1	0	-1	0	-1	0	1	0	0	0	1	0	0	0	-1	1	-1	1	1	0	0	1	0	0	-1	1	-1	0	0	-1	-1	0	1	0	0	0	0	0	-1	0	0	-1	-1	1	-1	1	0	1	-1	0	-1	0	0	0	-1	0	0	0	-1	0	0	0	0	1	-1	0	0	0	0	0	1	-1	0	1	0	0	-1	0	-1	0	0	0	0	1	1	1	0	-1	0	1	-1	1	0	0	1	0	0	1	0	0	0	0	1	1	1	0	-1	1	-1	0	0	1	0	0	-1	-1	0	0	0	0	0	0	0	0	1	0	0	1	0	0	0	0	-1	0	0	0	1	0	0	0	-1	-1	-1	-1	0	-1	1	0	-1	0	0	0	0	-1	1	0	-1	0	1	0	1	0	-1	-1	-1	-1	0	0	-1	0	0	0	-1	0	0	-1	1	0	0	-1	0	1	1	0	1	0	0	-1	1	0	-1	0	0	-1	0	1	0	0	0	-1	0	0	-1	1	0	0	0	0	-1	0	0	0	0	0	0	-1	1	-1	1	1	0	0	0	-1	0	0	-1	1	-1	1	-1	0	1	-1	0	-1	0	0	1	1	0	0	-1	0	0	0	1	1	0	0	0	-1	0	0	0	-1	0	0	0	1	0	-1	0	-1	0	0	1	0	0	0	1	1	-1	0	0	-1	0	-1	0	1	0	1	0	-1	-1	0	-1	0	0	0	0	1	1	0	-1	1	0	-1	0	1
3544	C1=CC2=C(C=CN=C2)C(=C1)S(=O)(=O)NCCN	1	-1	-1	0	-1	0	1	1	0	0	0	1	0	1	0	0	1	0	-1	0	0	-1	0	0	0	0	0	1	-1	0	0	0	0	0	0	1	0	0	-1	0	0	1	0	0	-1	-1	0	-1	-1	0	-1	1	-1	0	0	-1	1	0	0	-1	1	0	-1	1	0	1	0	0	-1	0	1	0	1	1	1	1	1	0	1	1	1	-1	0	1	-1	0	1	-1	1	0	0	-1	0	0	-1	0	0	0	1	-1	0	1	-1	0	1	-1	0	-1	0	0	-1	0	0	0	1	1	0	0	0	0	0	-1	-1	0	0	-1	0	0	-1	0	0	0	1	1	-1	0	0	-1	0	-1	-1	0	0	1	0	0	1	0	0	0	-1	0	-1	0	0	0	1	0	0	-1	-1	0	0	1	-1	-1	1	-1	0	1	-1	0	0	0	0	0	0	0	1	1	0	0	0	0	0	1	0	0	1	-1	-1	-1	0	-1	-1	-1	-1	0	0	0	0	0	0	0	1	-1	1	-1	1	-1	-1	0	0	0	0	-1	0	1	-1	-1	-1	-1	-1	0	1	-1	1	-1	0	0	0	-1	-1	-1	-1	0	0	0	1	0	-1	1	1	-1	0	1	0	0	-1	-1	1	0	0	-1	-1	-1	0	0	1	1	-1	0	1	0	0	0	0	-1	0	0	1	1	0	0	0	0	0	0	-1	1	1	0	0	-1	0	0	1	-1	0	0	-1	0	1	-1	-1	-1	0	1	-1	-1	1	-1	-1	-1	0	1	0	0	0	0	1	1	1	0	-1	0	-1	0	0	-1	1	0	-1	-1	1	0	0	0	0	0	0	0	0	1	0	-1	0	0	1	1	-1	-1	0	0	1	0	-1	1	0	0	0	0	0	0	1	-1	0	0	0	-1	0	-1	-1	0	1	-1	0	0	0	1	0	0	0	0	0	1	0	0	0	1	-1	1	1	1	0	0	-1	0	-1	-1	1	-1	1	-1	0	0	-1	0	-1	0	0	0	0	-1	0	-1	0	0	-1	1	0	1	1	1	1	0	1	0	1	1	-1	0	0	0	0	1	0	1	0	-1	0	1	0	-1	-1	0	0	0	-1	0	0	1	1	0	0	0	-1	0	-1	0	0	-1	0	0	-1	1	0	0	1	0	0	1	0	1	0	0	-1	0	-1	0	0	1	-1	-1	0	0	0	0	1	0	0	1	0	-1	0	0	0	0	-1	1	-1	-1	0	0	-1	1	-1	0	0	-1	1	-1	0	-1	0	0	1	0	1	0	0	1	0	1	0	0	0	0	-1	-1	0	0	0	0	1	-1	0	0	-1	1	1	1	0	0	0	0	0	-1	1	0	-1	0	0	0	0	0	0	1	1	0	0	0	0	0	0	0	-1	0	-1	0	1	-1	1	0	0	0	-1	1	0	0	0	0	0	-1	1	0	1	1	0	0	0	0	-1	1	1	-1	1	0	0	0	1	1	-1	1	0	0	0	0	-1	-1	0	0	0	1	-1	0	0	0	-1	-1	0	0	-1	0	0	0	-1	0	1	1	1	-1	0	1	0	0	0	0	0	0	0	0	1	-1	1	-1	1	0	0	1	0	0	0	0	-1	-1	0	-1	0	0	-1	-1	0	0	0	-1	0	0	-1	0	-1	0	-1	0	-1	-1	1	1	0	-1	-1	0	0	0	-1	1	1	0	1	1	0	0	0	0	1	-1	0	-1	0	0	-1	0	0	1	1	1	1	1	-1	1	1	1	1	1	-1	0	0	-1	-1	-1	0	0	0	1	0	1	-1	0	-1	0	0	1	-1	0	0	1	-1	-1	1	-1	1	0	0	0	1	0	1	0	-1	0	0	1	1	-1	-1	1	1	0	0	-1	0	1	0	-1	-1	-1	0	0	0	0	0	0	0	-1	0	-1	0	0	1	0	1	1	0	0	1	0	0	0	1	0	0	0	1	-1	-1	0	0	0	-1	0	1	0	1	-1	1	-1	-1	0	0	0	0	1	-1	0	0	1	0	1	1	1	0	0	0	0	0	-1	0	-1	0	-1	1	1	-1	-1	0	0	0	1	1	0	-1	0	-1	0	0	0	-1	0	0	0	-1	0	-1	0	0	0	0	0	1	-1	0	0	0	1	-1	-1	0	0	-1	0	0	1	1	-1	1	-1	1	0	-1	0	-1	-1	0	1	0	0	0	1	0	0	0	1	0	0	0	1	0	0	-1	0	0	0	0	-1	0	-1	1	0	0	1	1	0	0	0	-1	1	-1	0	-1	1	0	1	0	0	0	0	0	0	0	1	0	0	0	0	-1	0	1	0	-1	-1	0	-1	0	1	0	-1	0	0	-1	1	0	0	0	1	0	-1	0	0	0	0	0	1	0	0	1	-1	1	0	0	-1	0	0	0	0	-1	1	-1	0	0	0	1	0	1	0	0	0	-1	-1
44485990	C[C@H]1CN(C(=O)C2=C(C=CC(=C2)NC(=O)CC3=CN(C4=CC=CC=C43)C)O[C@H]1CN(C)CC5=CC=NC=C5)[C@H](C)CO	1	1	0	1	0	1	0	0	-1	1	-1	0	1	0	0	0	0	-1	0	1	1	0	0	0	0	1	-1	-1	0	0	-1	-1	-1	-1	-1	0	0	0	1	1	0	-1	0	0	0	0	0	-1	1	-1	0	1	-1	0	0	-1	0	-1	-1	1	1	1	0	0	0	0	0	0	0	1	1	0	0	0	1	-1	0	0	0	1	0	0	-1	0	-1	1	0	0	-1	0	0	1	1	0	1	1	1	1	1	0	1	0	1	-1	0	1	-1	0	-1	1	0	1	-1	0	0	0	0	1	-1	1	-1	-1	-1	1	0	1	1	0	-1	-1	1	0	-1	-1	1	-1	-1	1	0	0	-1	-1	0	-1	-1	-1	0	0	0	0	0	1	0	1	-1	-1	1	1	0	0	-1	0	-1	0	-1	0	-1	-1	0	0	0	1	0	0	-1	0	0	1	1	1	0	1	0	1	-1	1	-1	-1	0	1	0	0	0	0	0	0	0	-1	1	0	0	0	-1	0	-1	0	0	-1	-1	-1	1	1	1	1	1	1	1	0	0	-1	0	0	1	0	0	0	-1	0	0	0	0	0	-1	-1	1	1	-1	-1	0	0	1	1	0	1	1	1	0	0	0	0	0	1	0	0	1	-1	-1	1	0	-1	-1	0	1	0	1	1	1	0	1	-1	-1	0	-1	0	-1	-1	0	1	-1	1	1	0	0	0	-1	0	0	0	1	0	1	0	0	0	0	1	0	1	0	-1	0	1	0	-1	1	1	0	0	0	0	0	-1	0	-1	0	0	1	-1	-1	0	-1	1	1	0	0	0	-1	1	0	1	1	1	0	0	0	0	0	0	0	1	0	-1	0	-1	1	0	0	0	1	0	0	-1	-1	-1	1	-1	1	-1	1	0	0	1	-1	1	0	0	0	-1	0	0	0	0	0	-1	0	-1	0	0	-1	-1	-1	1	0	0	-1	1	-1	1	1	-1	0	1	-1	0	-1	-1	0	0	1	0	1	0	0	1	1	0	0	-1	1	0	1	0	-1	1	0	0	-1	0	-1	1	0	0	-1	0	0	-1	1	0	-1	0	0	0	0	-1	0	-1	1	1	-1	1	0	-1	1	0	-1	-1	-1	1	1	0	-1	-1	0	0	0	0	0	1	-1	1	0	0	0	0	-1	1	-1	0	0	0	0	0	0	0	0	-1	-1	0	-1	0	0	1	1	0	0	1	1	-1	-1	0	0	-1	0	-1	0	1	0	1	0	0	-1	0	-1	-1	1	0	0	-1	1	-1	1	1	0	0	-1	0	0	0	-1	1	0	1	-1	-1	1	1	0	1	1	1	0	0	-1	0	0	0	0	0	0	1	0	0	-1	0	1	-1	-1	0	0	0	0	0	0	0	-1	0	-1	0	0	0	0	1	1	0	0	0	1	0	0	1	0	0	0	-1	-1	0	0	1	1	0	1	-1	1	0	1	1	1	0	0	0	0	0	-1	1	0	0	-1	0	-1	0	0	0	-1	1	1	-1	1	0	0	-1	1	0	1	-1	1	-1	0	0	0	-1	1	-1	0	1	1	0	1	0	0	1	0	1	0	0	0	-1	1	0	-1	0	1	0	0	0	1	0	0	-1	1	-1	0	0	-1	1	0	0	0	0	0	0	-1	1	0	-1	-1	0	0	0	1	0	0	1	-1	0	0	1	0	0	1	1	-1	1	0	0	0	-1	0	-1	0	0	0	1	-1	1	0	0	0	1	0	-1	0	0	-1	-1	0	0	0	-1	0	1	0	0	-1	0	0	1	0	0	-1	1	0	1	0	-1	-1	0	-1	-1	0	-1	1	0	0	0	0	1	1	0	1	0	0	0	0	0	0	1	0	0	0	-1	0	0	-1	0	1	0	-1	-1	0	0	0	0	-1	1	0	0	0	0	0	0	1	0	0	1	0	0	1	0	1	-1	0	0	0	-1	1	0	0	0	0	0	1	0	-1	0	0	-1	0	0	-1	-1	0	0	0	0	0	0	0	0	0	0	0	0	-1	0	-1	0	1	0	0	0	0	-1	0	-1	-1	-1	0	0	0	0	0	0	1	0	-1	0	0	-1	0	0	-1	-1	-1	0	0	0	-1	0	0	0	0	0	0	0	0	0	0	-1	1	0	0	0	0	0	0	0	1	1	0	0	1	0	1	-1	0	-1	-1	-1	-1	0	0	0	1	0	-1	0	0	1	-1	0	-1	-1	0	-1	0	0	-1	-1	0	0	0	-1	0	0	-1	0	-1	1	0	0	-1	0	-1	0	-1	0	0	0	0	0	0	0	1	0	-1	0	0	1	0	0	0	0	1	0	0	0	1	0	1	0	0	0	0	-1	0	0	0	0	0	0	1	0	0	0	0	-1	0	1	1	1	1	1	-1	-1	1	1	0	-1	0	0	0	0	-1	1	0	1	1	1
44616641	C[C@@H]1CCCCO[C@H]([C@@H](CN(C(=O)C2=C(O1)C=CC(=C2)NC(=O)C3CCCCC3)[C@@H](C)CO)C)CN(C)CC4=CC(=C(C=C4)Cl)Cl	1	1	-1	-1	-1	-1	-1	0	0	0	-1	0	0	-1	1	0	0	0	1	0	0	0	0	1	0	0	0	-1	0	1	0	-1	0	-1	-1	0	-1	1	0	0	-1	0	0	0	0	0	-1	0	1	0	0	-1	-1	0	0	0	0	0	0	0	0	-1	1	0	0	-1	0	0	-1	1	0	0	0	-1	-1	-1	1	1	-1	-1	0	0	-1	0	0	0	-1	-1	-1	-1	1	-1	0	1	0	0	0	0	0	0	1	0	0	-1	0	0	-1	-1	-1	0	-1	1	-1	1	0	1	-1	0	0	0	-1	-1	-1	0	1	1	1	0	-1	-1	1	0	-1	-1	0	-1	0	0	1	1	0	1	0	0	-1	0	1	0	0	0	0	1	0	0	0	-1	1	1	0	0	0	0	0	0	-1	-1	-1	0	0	1	0	-1	1	1	0	0	-1	0	0	1	0	1	0	0	0	1	0	-1	0	-1	-1	0	0	0	0	0	0	0	0	0	-1	0	-1	0	0	0	-1	-1	0	0	1	0	-1	1	1	0	1	-1	0	-1	-1	0	-1	0	0	-1	0	-1	0	0	1	0	1	0	0	0	0	-1	-1	-1	0	1	0	1	1	0	0	1	0	-1	-1	1	1	1	-1	-1	0	1	0	0	-1	-1	1	0	1	-1	0	0	1	0	0	1	0	0	1	0	0	1	1	1	1	0	1	0	-1	-1	0	0	1	-1	0	0	0	0	0	0	-1	0	0	1	0	0	-1	0	0	1	0	0	-1	1	0	-1	0	0	-1	-1	1	1	-1	-1	0	0	0	-1	0	0	-1	0	0	0	0	0	0	-1	0	0	0	0	0	1	1	1	0	-1	0	0	1	0	-1	-1	0	1	-1	-1	0	-1	0	-1	1	-1	-1	-1	0	1	0	0	0	1	-1	0	1	0	0	-1	-1	-1	0	0	0	-1	-1	0	0	-1	1	-1	0	0	0	0	-1	0	-1	0	-1	0	0	0	0	0	0	0	1	0	0	0	-1	-1	1	0	0	0	0	1	1	1	0	0	1	1	-1	0	0	0	1	-1	1	1	0	1	0	0	0	-1	-1	0	0	0	0	0	0	-1	1	-1	-1	0	-1	1	0	0	-1	1	1	0	-1	0	1	0	0	1	0	0	0	0	-1	0	0	1	0	1	-1	0	-1	-1	0	-1	0	0	-1	0	1	0	1	0	1	0	1	0	1	0	0	-1	0	0	-1	0	0	-1	1	1	0	1	-1	-1	0	0	1	-1	0	0	0	0	0	0	0	0	0	0	-1	0	0	1	-1	0	-1	0	0	1	0	0	1	1	1	1	1	-1	1	-1	0	1	0	0	-1	0	0	-1	0	0	-1	-1	0	1	0	0	1	0	-1	1	0	0	-1	1	-1	1	0	1	0	1	1	1	1	-1	0	-1	0	1	1	1	1	0	0	0	0	0	0	1	-1	1	0	0	0	0	1	0	0	-1	-1	0	0	0	0	1	0	0	0	-1	1	0	0	0	0	-1	0	0	1	-1	0	0	-1	0	0	-1	0	0	0	-1	1	0	-1	-1	1	-1	-1	0	-1	0	1	0	-1	-1	0	0	-1	-1	0	0	0	0	1	-1	-1	0	0	1	-1	0	1	1	0	1	-1	0	-1	1	1	0	0	1	1	1	1	1	0	0	0	1	-1	0	1	-1	0	1	0	0	1	0	1	0	0	0	0	1	-1	0	-1	0	0	-1	-1	0	-1	0	0	0	-1	-1	0	0	-1	-1	1	0	0	0	0	1	1	0	-1	1	0	1	0	-1	0	0	1	-1	0	-1	0	-1	0	0	-1	0	-1	0	0	-1	0	-1	0	0	1	0	0	0	0	-1	0	0	0	1	-1	0	0	0	0	1	-1	0	-1	-1	-1	-1	-1	0	-1	0	0	0	-1	1	-1	1	0	0	0	0	1	0	0	0	0	0	-1	0	0	-1	0	0	-1	0	0	0	0	0	0	0	1	1	-1	0	1	0	0	1	0	1	0	-1	0	-1	1	-1	1	1	-1	0	0	0	0	0	-1	-1	0	0	0	0	0	0	-1	-1	0	0	0	-1	1	0	-1	-1	0	0	0	-1	0	0	0	0	0	-1	-1	0	0	-1	-1	-1	1	1	0	0	0	0	0	-1	1	1	0	-1	1	-1	0	-1	-1	0	-1	0	1	0	-1	0	0	0	0	0	-1	0	0	0	0	0	0	-1	0	0	0	-1	1	0	1	-1	0	0	-1	-1	-1	0	0	0	1	-1	-1	-1	0	0	1	0	0	1	1	1	1	0	-1	0	1	1	0	-1	1	-1	1	0	0	1	0	0	1	-1	0	0	0	-1	1	-1	1	1	0	-1	1	1	0	0	0	1	-1	0	1	0	-1	0	0	0	1	0	0	-1	-1	0	0	0	0	0	-1	0	0	-1
54661405	CN(C)C(=O)[C@H]1[C@@H]([C@H]2CN3C(=O)C=CC=C3[C@@H]1N2C(=O)C4=CC=C(C=C4)F)CO	1	1	0	1	1	0	0	0	0	0	-1	0	0	-1	-1	0	1	0	0	-1	0	0	0	1	0	0	0	-1	0	1	-1	-1	0	-1	1	0	0	0	0	-1	0	1	0	1	0	-1	-1	0	0	-1	-1	0	0	0	0	1	1	-1	0	-1	0	0	-1	-1	-1	0	1	0	-1	0	-1	-1	-1	0	1	0	0	0	-1	1	-1	-1	0	0	-1	0	0	-1	0	0	0	0	1	-1	-1	-1	1	1	1	1	1	0	0	0	0	0	0	0	-1	0	-1	0	0	1	-1	0	-1	0	1	0	0	0	-1	1	0	0	0	1	-1	0	0	-1	1	-1	0	0	0	0	-1	-1	0	-1	0	-1	0	1	0	-1	-1	1	-1	0	0	0	-1	0	0	1	0	0	0	-1	-1	1	1	0	-1	1	1	-1	0	1	1	1	1	1	0	0	0	0	1	0	0	0	-1	-1	0	0	0	-1	0	0	0	0	-1	-1	-1	0	1	1	0	0	-1	1	0	0	-1	-1	0	-1	-1	1	-1	1	0	0	0	-1	0	-1	-1	0	-1	1	0	0	0	-1	0	0	0	-1	1	0	1	-1	1	-1	0	0	-1	1	0	-1	1	0	1	0	0	0	1	0	0	0	0	0	0	1	1	0	1	-1	-1	1	0	0	0	0	0	1	0	1	1	0	0	-1	0	0	0	1	0	0	0	0	1	0	0	0	0	0	1	0	1	-1	0	-1	-1	0	0	1	0	0	1	-1	-1	1	0	0	0	-1	0	0	1	1	-1	0	1	1	-1	-1	1	1	1	-1	1	0	0	0	-1	-1	0	0	-1	1	1	1	0	-1	0	-1	0	1	0	-1	0	1	0	0	0	-1	0	0	0	0	1	0	0	0	1	-1	0	-1	0	1	1	0	0	1	-1	0	0	1	0	0	0	0	0	0	0	0	0	0	1	0	0	0	0	0	0	0	0	0	-1	0	-1	0	-1	1	0	0	1	1	1	0	1	1	0	1	0	1	1	-1	1	1	1	1	-1	0	0	0	0	-1	1	-1	0	0	0	0	0	-1	-1	0	1	0	1	0	1	0	0	0	1	-1	-1	-1	0	1	0	0	0	1	0	0	1	0	0	1	0	1	1	1	0	1	0	-1	0	1	-1	1	1	0	0	0	0	0	1	0	0	0	-1	0	0	1	0	0	0	0	0	1	0	0	-1	-1	-1	0	0	1	0	-1	0	0	-1	1	0	0	0	1	1	0	0	1	1	1	0	1	1	-1	1	1	-1	0	0	0	-1	1	1	-1	1	-1	1	0	1	0	0	0	-1	1	1	0	0	0	0	0	-1	1	0	0	1	0	0	0	0	1	1	0	1	1	-1	0	0	-1	1	1	1	0	1	0	0	1	0	1	0	0	-1	0	1	1	0	1	0	0	1	1	0	1	0	0	1	0	-1	1	1	0	1	0	-1	0	1	0	-1	0	1	-1	1	0	0	-1	-1	0	1	0	-1	0	-1	0	0	0	0	0	-1	0	0	0	0	1	0	0	0	0	0	0	0	0	0	0	-1	0	1	-1	0	-1	0	-1	0	0	0	-1	-1	0	0	0	-1	0	0	0	0	0	0	0	0	-1	1	1	-1	1	0	-1	0	0	1	0	1	1	0	1	0	0	0	0	0	-1	0	0	0	1	1	-1	0	0	1	0	0	-1	-1	1	0	0	0	1	-1	0	0	0	0	1	-1	1	0	-1	0	-1	1	1	0	-1	0	1	0	0	0	0	-1	1	0	-1	1	0	-1	-1	-1	0	0	0	-1	0	0	1	0	1	0	0	0	-1	1	1	-1	1	-1	-1	1	-1	0	1	1	0	0	1	-1	0	1	0	-1	0	0	0	0	-1	-1	0	-1	0	0	1	0	0	0	1	0	0	-1	1	1	1	0	0	-1	1	0	1	-1	0	1	1	0	-1	0	-1	0	1	1	0	-1	0	0	0	0	0	0	0	1	1	-1	-1	-1	0	0	0	0	1	-1	-1	0	0	0	0	0	-1	0	1	0	0	0	0	-1	-1	0	0	1	0	0	1	-1	-1	-1	-1	0	-1	-1	1	1	-1	0	0	-1	-1	0	0	0	0	-1	0	1	0	0	-1	1	-1	0	-1	0	0	0	0	0	0	0	0	0	0	0	1	0	1	0	0	-1	1	0	1	0	0	0	-1	0	0	0	-1	0	-1	0	0	1	1	1	0	0	1	-1	1	0	1	1	-1	0	-1	-1	0	0	1	-1	0	0	1	0	-1	1	0	1	0	0	0	0	0	0	0	1	0	0	0	1	0	1	-1	0	0	1	0	0	0	1	-1	1	-1	-1	0	-1	0	-1	1	0	0	0	-1	-1	-1	-1	0	0	1	-1	1	0	0	0	0	1	0	0	0
65140	C1CC1NC2=C3C(=NC(=N2)N)N(C=N3)C4C[C@H](C=C4)CO	1	0	0	1	0	-1	-1	0	-1	0	-1	1	0	-1	0	1	1	0	-1	0	-1	-1	-1	-1	-1	1	0	-1	0	1	0	0	-1	-1	1	1	0	-1	-1	0	0	1	0	0	-1	-1	0	-1	1	-1	-1	-1	0	-1	1	0	1	-1	0	-1	1	-1	-1	-1	-1	1	1	0	0	-1	-1	-1	1	0	0	-1	0	-1	-1	0	0	-1	-1	0	-1	-1	-1	0	0	0	-1	-1	0	-1	-1	-1	0	0	0	-1	1	0	-1	0	0	-1	0	-1	-1	1	0	0	-1	-1	0	-1	-1	0	0	0	-1	-1	0	1	0	-1	-1	1	-1	0	0	0	1	0	-1	0	0	-1	0	-1	0	-1	0	1	0	0	0	0	0	-1	-1	1	-1	-1	-1	-1	-1	-1	0	-1	0	-1	-1	1	0	-1	-1	0	1	0	-1	0	-1	-1	1	1	0	-1	-1	0	1	-1	0	1	-1	-1	0	-1	-1	-1	0	-1	0	-1	-1	-1	-1	-1	0	0	-1	0	-1	1	0	-1	-1	-1	1	-1	-1	0	-1	0	0	0	-1	0	1	1	-1	0	-1	0	0	-1	-1	0	0	0	0	-1	0	-1	1	-1	1	0	0	-1	0	0	-1	0	1	0	0	-1	0	0	1	-1	-1	0	-1	0	0	1	0	-1	0	-1	-1	0	-1	0	-1	1	0	1	-1	1	0	1	0	-1	0	-1	-1	0	0	0	1	0	0	0	-1	-1	-1	0	0	0	0	-1	-1	-1	0	1	0	1	0	-1	0	-1	0	-1	0	1	-1	0	0	-1	1	0	-1	0	-1	-1	-1	0	1	0	-1	-1	0	1	0	0	0	0	0	0	1	0	1	0	1	0	0	-1	0	-1	-1	0	-1	0	0	0	-1	-1	1	1	0	-1	0	1	-1	-1	1	0	0	0	1	0	1	0	-1	0	0	0	0	1	0	0	0	0	-1	0	0	-1	0	0	1	-1	0	0	0	-1	-1	-1	1	-1	0	0	0	0	0	1	1	1	-1	0	0	0	0	1	0	0	-1	1	0	-1	1	0	0	0	0	0	1	1	0	-1	1	0	0	0	-1	0	0	-1	0	0	1	0	-1	0	0	1	0	1	1	1	-1	-1	-1	1	0	0	-1	1	0	0	0	0	0	1	0	-1	1	0	1	0	0	0	-1	-1	-1	0	0	0	0	0	1	0	1	1	0	0	-1	0	0	0	0	0	1	0	0	1	0	0	0	0	-1	-1	0	-1	-1	0	1	-1	0	0	0	0	0	0	1	1	1	1	0	-1	0	1	0	0	0	0	0	0	0	0	-1	0	-1	-1	0	-1	1	-1	0	0	1	0	-1	1	0	0	1	0	1	0	-1	1	1	0	0	0	1	1	0	0	1	0	-1	1	0	0	-1	0	0	0	1	1	0	0	-1	1	0	0	0	0	0	0	1	1	-1	0	0	1	0	0	-1	0	-1	-1	-1	0	-1	1	0	0	-1	-1	1	-1	0	1	0	1	-1	0	0	0	-1	-1	-1	0	0	0	-1	-1	0	0	-1	0	0	0	0	0	0	0	1	1	-1	1	0	0	0	0	0	0	0	0	0	0	0	0	0	0	-1	0	1	0	0	0	-1	1	-1	0	0	0	0	1	0	0	0	-1	0	-1	1	0	-1	0	-1	0	0	0	-1	0	0	0	-1	0	-1	0	0	1	0	0	-1	-1	0	-1	0	0	0	-1	1	1	0	-1	-1	0	0	0	1	0	-1	0	0	-1	-1	0	0	1	0	0	0	0	0	-1	0	-1	0	0	-1	0	-1	0	0	1	-1	1	1	1	-1	-1	-1	0	0	0	-1	1	0	-1	0	0	0	0	0	1	-1	0	0	0	0	0	0	0	-1	1	0	0	-1	0	0	0	0	0	0	0	1	0	0	-1	0	1	-1	0	0	0	0	-1	0	1	0	1	-1	0	0	1	1	0	-1	1	-1	0	0	1	1	0	-1	0	0	1	0	1	0	0	-1	0	0	0	0	1	0	0	1	1	-1	0	1	0	0	0	0	0	0	0	0	0	0	-1	1	-1	-1	0	1	-1	-1	-1	0	0	0	0	1	0	1	1	0	0	0	0	0	0	0	0	0	0	0	0	1	0	0	0	0	0	-1	1	1	-1	1	0	0	0	1	-1	-1	0	1	0	0	1	1	0	-1	-1	1	0	0	1	0	-1	0	1	0	0	0	-1	1	0	0	0	1	0	0	0	0	0	0	0	0	-1	0	1	0	1	-1	0	1	0	0	-1	-1	-1	1	0	0	-1	-1	1	0	0	0	0	0	0	-1	0	-1	0	-1	0	0	0	0	0	0	-1	0	0	1	0	0	0	0	0	1	1	-1	0	-1	0	0	-1	0	0	0	0	0	0	0	-1	0	-1	0	0	0	1	0	1	-1	1	0	-1	0	0
104999	CCC1=C2C3=CC(=C(C=C3NC2=CN=C1C(=O)OC)OC)OC	0	0	0	1	0	-1	0	0	-1	0	-1	1	-1	0	0	1	1	-1	0	-1	-1	-1	-1	0	-1	0	-1	0	1	0	-1	-1	1	0	0	1	0	0	-1	-1	0	1	0	0	-1	-1	-1	0	1	-1	-1	0	0	-1	1	0	0	0	0	0	1	0	0	-1	0	0	0	0	0	0	0	-1	0	0	0	0	0	0	-1	0	-1	0	0	0	-1	0	-1	-1	0	0	0	0	0	0	-1	0	1	-1	0	0	0	1	-1	0	-1	-1	-1	0	0	0	-1	-1	0	0	0	0	0	0	0	0	-1	0	0	1	-1	0	-1	1	-1	1	-1	-1	1	0	1	-1	-1	0	-1	0	1	0	0	0	0	1	1	0	-1	1	-1	-1	0	0	0	-1	-1	0	0	-1	0	-1	0	1	0	-1	0	0	1	1	-1	0	0	0	0	1	0	-1	0	0	1	0	0	1	0	0	0	-1	0	-1	0	0	0	0	0	-1	-1	-1	0	0	-1	-1	0	0	1	-1	0	-1	1	0	0	0	-1	-1	0	-1	-1	-1	0	0	-1	0	-1	1	0	-1	-1	-1	0	0	1	-1	0	0	1	0	1	0	0	0	1	1	0	0	0	0	-1	-1	0	-1	0	0	0	-1	1	1	0	0	-1	0	1	-1	0	0	0	-1	0	1	-1	1	0	1	0	1	0	0	0	0	-1	0	-1	1	1	1	0	0	-1	0	-1	0	-1	0	1	-1	-1	0	0	1	1	1	-1	0	0	-1	-1	0	0	1	0	1	0	0	0	0	0	0	-1	-1	-1	0	1	0	0	-1	0	1	1	0	0	0	-1	0	0	1	1	1	0	-1	1	-1	1	0	-1	0	0	0	0	0	-1	1	0	1	0	0	0	0	0	0	1	1	1	-1	1	1	1	0	0	1	-1	0	1	1	0	0	-1	0	0	-1	0	0	-1	-1	1	0	0	0	-1	0	-1	-1	0	0	0	0	0	1	-1	1	0	1	0	0	0	0	0	1	0	0	0	1	0	-1	0	-1	0	1	0	-1	1	1	0	0	1	0	0	-1	-1	1	0	-1	-1	1	0	-1	-1	0	0	1	0	1	1	-1	0	-1	1	1	1	0	-1	1	1	0	1	0	0	1	0	-1	1	0	0	1	0	0	0	0	0	1	0	0	1	0	0	0	0	1	0	1	0	1	0	0	0	0	0	0	0	1	0	0	0	-1	0	0	1	1	0	-1	1	0	-1	0	1	0	0	0	0	1	-1	1	0	0	0	1	1	-1	-1	0	-1	-1	1	0	-1	0	-1	-1	0	0	0	-1	1	0	1	0	0	0	0	-1	0	0	0	0	-1	0	-1	-1	0	0	0	0	0	0	1	1	-1	1	0	0	-1	0	1	1	1	0	1	0	1	0	0	0	0	0	-1	0	1	1	-1	0	0	1	0	1	0	1	0	-1	0	0	0	1	1	0	-1	0	0	-1	-1	1	-1	0	-1	-1	0	-1	0	0	-1	-1	0	-1	-1	-1	-1	-1	0	1	-1	0	0	1	-1	0	0	0	-1	0	0	0	0	0	-1	1	0	-1	-1	-1	0	0	0	-1	0	0	0	-1	0	-1	-1	0	0	-1	-1	0	0	1	-1	-1	1	0	1	-1	0	1	-1	1	-1	1	0	-1	0	1	0	0	0	1	0	0	0	-1	0	1	-1	0	-1	0	0	0	0	0	1	1	-1	-1	0	0	0	0	1	0	-1	1	-1	1	-1	1	0	1	1	-1	0	-1	1	0	0	0	0	0	-1	0	-1	-1	-1	1	0	0	1	0	0	-1	-1	-1	0	0	0	1	0	0	0	0	1	-1	1	0	0	0	-1	-1	0	1	1	-1	0	0	0	0	-1	0	-1	0	0	0	0	1	0	1	0	-1	-1	1	-1	1	0	0	0	-1	0	1	-1	1	1	0	0	0	1	1	-1	1	0	1	0	1	0	0	0	0	0	0	0	0	0	0	-1	0	0	0	1	1	0	0	1	-1	0	0	0	0	0	-1	0	0	0	0	0	0	0	0	-1	-1	-1	0	0	0	0	-1	0	-1	0	1	1	-1	1	0	-1	-1	-1	0	0	-1	-1	0	1	0	-1	0	0	0	1	0	-1	0	-1	1	1	0	0	1	-1	-1	1	0	-1	0	0	-1	1	0	0	0	-1	-1	1	0	0	1	0	0	-1	1	0	0	1	0	0	0	-1	0	1	0	1	-1	1	0	1	0	0	0	-1	1	-1	0	0	1	1	0	0	-1	-1	0	1	0	0	0	1	0	0	0	0	1	-1	0	0	-1	0	1	0	0	1	0	0	1	0	-1	0	-1	0	0	0	0	0	0	-1	0	0	0	-1	-1	-1	0	-1	1	0	1	0	-1	-1	0	-1	0	0	-1	-1	0	1	0	-1	0	0	0	-1	0
11095	C1C(OC2=CC(=CC(=C2C1=O)O)O)C3=CC(=C(C=C3)O)O	0	-1	0	-1	-1	-1	-1	0	1	-1	0	1	0	1	0	0	0	0	1	0	0	1	0	1	1	1	1	-1	-1	-1	0	-1	0	-1	-1	1	0	0	1	-1	0	-1	0	1	1	1	0	0	1	1	1	0	0	0	0	-1	-1	-1	1	-1	-1	-1	1	1	1	0	-1	0	0	1	0	0	1	0	0	-1	1	-1	0	0	1	1	-1	0	0	0	-1	-1	0	0	0	-1	0	1	1	0	-1	-1	0	-1	1	0	1	0	-1	-1	-1	-1	-1	0	1	0	-1	0	-1	-1	-1	0	0	-1	-1	0	-1	1	1	0	-1	0	-1	0	0	1	-1	0	-1	0	-1	-1	0	0	0	1	-1	0	-1	-1	0	1	0	1	0	0	0	-1	1	-1	-1	1	1	-1	1	0	1	-1	-1	0	0	-1	0	0	1	-1	0	0	0	-1	0	1	0	-1	-1	1	0	-1	0	1	0	-1	0	0	-1	0	0	0	1	0	0	0	-1	-1	1	-1	0	-1	-1	0	-1	-1	1	0	1	0	-1	0	-1	-1	1	-1	0	0	0	0	0	0	0	-1	0	0	-1	-1	1	1	0	0	-1	1	0	0	-1	-1	0	0	0	0	0	0	0	0	-1	0	-1	0	0	0	0	-1	0	-1	0	0	0	-1	0	-1	1	0	1	0	1	0	-1	-1	0	1	1	0	0	1	1	0	-1	0	1	0	-1	0	-1	0	-1	0	0	-1	-1	0	1	1	0	-1	1	1	0	0	-1	-1	0	1	0	0	-1	1	1	0	-1	-1	0	0	0	0	-1	-1	-1	-1	0	1	-1	0	-1	0	0	1	-1	1	-1	-1	1	0	-1	-1	0	1	0	0	0	-1	-1	0	0	0	0	1	0	1	0	-1	0	-1	0	-1	0	1	0	-1	0	1	0	0	0	0	-1	1	1	-1	1	0	0	-1	1	1	0	-1	0	-1	0	-1	0	0	0	0	-1	-1	-1	1	0	0	0	0	-1	0	0	0	-1	0	0	0	0	-1	-1	-1	1	0	0	0	0	1	1	0	-1	0	1	1	0	1	-1	0	0	-1	1	0	0	1	0	0	0	-1	0	0	-1	-1	0	0	1	0	-1	-1	0	0	-1	-1	1	0	-1	1	1	0	0	0	0	0	0	1	0	1	0	0	0	0	0	1	0	0	0	1	-1	0	0	0	0	1	0	1	0	0	0	0	0	0	0	0	0	0	0	-1	-1	1	0	0	1	0	0	-1	-1	-1	0	0	0	-1	1	-1	-1	-1	0	1	-1	-1	0	-1	0	0	0	0	0	0	1	0	0	1	0	0	0	1	-1	0	0	0	-1	0	0	0	1	0	-1	0	0	1	1	-1	0	0	-1	0	0	1	0	0	-1	0	0	-1	0	-1	1	0	-1	1	0	0	0	0	0	0	-1	-1	0	1	0	0	0	0	0	0	0	0	-1	0	-1	0	-1	1	1	-1	0	1	0	0	0	-1	0	-1	0	0	0	0	1	-1	0	-1	1	-1	-1	-1	1	1	-1	0	1	-1	0	1	0	0	-1	0	-1	1	-1	-1	0	0	1	-1	0	0	0	0	-1	0	1	0	0	1	0	0	0	0	1	0	1	0	1	0	0	-1	-1	0	-1	0	1	-1	1	1	0	0	0	0	0	0	1	0	0	-1	0	0	0	-1	1	1	1	0	1	-1	1	0	-1	0	1	0	0	0	0	0	-1	-1	1	0	-1	0	-1	1	-1	-1	1	-1	0	0	0	0	0	0	0	-1	1	-1	0	-1	-1	0	0	0	-1	0	0	-1	0	-1	-1	0	1	0	1	-1	0	0	0	0	1	-1	0	0	0	0	0	-1	0	0	0	-1	0	-1	0	1	-1	0	0	1	0	0	0	1	0	0	0	0	-1	0	0	-1	0	0	0	-1	1	0	0	0	0	1	0	1	0	0	0	0	0	0	-1	0	-1	1	0	0	-1	0	0	0	0	0	1	0	-1	1	0	1	-1	0	0	0	0	-1	0	-1	-1	-1	0	-1	1	0	0	0	0	0	0	0	-1	1	0	0	-1	-1	-1	0	1	0	0	0	-1	0	0	1	0	-1	0	0	0	0	0	0	-1	-1	-1	0	1	0	-1	1	0	-1	0	0	0	0	0	1	-1	0	1	0	0	1	0	1	0	0	0	0	1	0	1	0	-1	0	-1	1	0	1	0	1	0	0	0	0	1	0	0	0	0	1	0	-1	0	0	-1	0	0	0	-1	-1	1	1	1	1	0	0	1	0	-1	0	0	-1	0	0	0	1	0	0	-1	1	1	-1	0	0	-1	1	1	0	1	1	1	0	0	0	-1	1	0	-1	0	1	0	0	0	0	1	0	-1	1	-1	1	0	1	0	0	0	0	0	0	1	0	0	0	1	0	0	-1	0	1	0	0	0	0
22752	CCOC(=O)NC1=NC2=CC=CC=C2N1	1	1	0	1	-1	0	0	0	0	0	-1	0	-1	0	-1	0	0	0	1	-1	0	0	0	0	-1	0	1	0	0	0	0	-1	-1	1	0	0	0	0	-1	-1	0	0	-1	0	0	0	-1	0	0	0	0	0	-1	-1	0	0	0	1	0	0	0	0	0	0	0	-1	1	0	0	1	0	0	0	0	0	0	0	0	0	0	0	0	0	0	-1	0	0	-1	0	0	0	0	0	-1	-1	1	0	0	0	0	0	0	0	0	0	0	-1	-1	0	0	0	1	0	0	0	1	0	-1	1	0	-1	0	-1	1	1	0	0	0	0	0	1	0	0	-1	-1	0	0	1	0	0	0	-1	1	0	0	0	-1	0	-1	1	-1	0	0	-1	0	0	-1	0	-1	0	0	0	0	0	0	0	0	0	0	1	0	0	1	0	0	-1	0	0	-1	0	1	0	0	-1	-1	0	0	-1	0	-1	-1	-1	0	0	0	0	0	1	0	1	-1	-1	0	1	1	-1	0	-1	0	0	1	0	0	0	0	1	0	0	0	0	0	0	-1	0	-1	1	0	-1	0	0	0	-1	1	-1	1	0	0	1	-1	0	0	0	0	-1	1	1	1	0	0	-1	0	1	1	-1	0	1	0	1	1	-1	0	0	1	1	1	0	0	1	0	0	-1	1	-1	0	0	0	-1	0	0	1	0	1	1	1	1	0	-1	1	1	-1	0	0	0	-1	0	0	0	-1	0	0	0	-1	0	-1	1	-1	1	0	0	1	0	0	1	-1	-1	0	0	0	0	0	0	0	0	-1	1	-1	0	1	0	1	-1	0	-1	-1	0	0	-1	0	0	1	1	1	1	-1	1	0	1	0	0	0	-1	0	-1	0	1	1	-1	0	1	0	0	0	0	1	0	1	1	1	-1	-1	1	0	0	-1	-1	0	-1	-1	0	1	0	0	0	-1	0	1	0	1	1	0	0	0	0	0	0	0	0	0	-1	0	0	0	0	0	0	0	0	0	1	1	0	1	0	0	0	1	-1	1	0	0	0	0	0	0	1	-1	0	1	0	0	0	0	1	-1	-1	0	1	-1	0	1	0	0	1	-1	-1	1	-1	0	0	1	0	-1	0	1	0	1	0	0	1	0	0	0	-1	-1	0	0	0	1	0	0	0	-1	0	-1	0	0	1	0	0	1	0	1	1	1	1	1	1	1	0	0	0	1	0	1	0	1	0	0	1	1	-1	0	0	0	1	0	0	0	0	0	1	0	0	1	1	-1	-1	0	-1	1	1	0	-1	0	-1	0	0	0	1	0	1	1	0	1	1	0	1	0	0	1	-1	0	0	0	0	0	-1	0	0	0	0	1	0	1	1	1	0	1	0	0	-1	1	0	0	1	0	0	1	0	0	1	0	0	-1	1	1	1	1	1	0	0	1	1	1	-1	1	0	1	1	-1	1	0	0	1	0	1	0	-1	-1	-1	0	1	0	-1	-1	0	-1	-1	-1	-1	0	0	-1	-1	0	0	0	-1	-1	1	-1	-1	-1	1	0	0	0	-1	-1	-1	0	0	0	0	-1	-1	0	-1	-1	0	1	-1	1	-1	1	0	-1	1	0	-1	-1	-1	-1	1	-1	-1	1	-1	1	0	0	0	-1	1	1	-1	0	0	1	1	1	1	-1	0	0	1	1	0	1	0	0	1	0	1	0	1	1	0	1	1	1	0	1	0	-1	0	-1	-1	0	0	0	0	0	1	1	-1	-1	-1	-1	1	1	1	0	0	0	1	0	0	1	0	0	0	0	0	0	1	0	0	-1	0	-1	0	0	-1	0	1	0	0	1	-1	0	0	0	1	0	0	-1	-1	0	-1	0	0	0	1	0	0	0	1	0	0	1	0	0	0	0	-1	-1	0	-1	0	1	-1	0	0	1	1	0	1	-1	1	1	0	-1	1	0	1	0	1	-1	0	1	-1	0	-1	0	0	-1	1	-1	0	-1	0	1	0	0	0	0	1	0	0	-1	-1	0	-1	0	0	1	1	-1	0	-1	-1	1	-1	-1	1	-1	0	0	0	-1	-1	0	0	-1	0	-1	-1	0	-1	-1	-1	-1	0	0	0	-1	0	-1	-1	-1	-1	0	-1	0	-1	0	0	0	0	0	0	0	0	-1	-1	1	0	-1	0	1	-1	1	-1	-1	0	-1	-1	1	0	0	0	0	0	-1	0	-1	0	0	0	0	1	0	0	0	0	0	0	1	-1	1	0	0	0	-1	0	-1	1	-1	0	1	-1	-1	-1	0	0	0	1	-1	1	0	0	-1	0	-1	0	1	0	0	0	0	0	1	-1	1	0	1	0	0	-1	0	0	0	-1	1	1	0	0	1	0	-1	-1	-1	-1	0	-1	0	1	1	0	0	-1	-1	0	-1	1	0	0	0	0	1	0	-1	1	0	0	0	-1
3083677	C1=CC2=C(C=C1N)C(=CN2)CCN	0	0	0	0	0	0	0	0	-1	-1	-1	0	-1	-1	-1	1	0	-1	0	-1	0	-1	0	0	0	1	0	-1	1	1	1	0	-1	0	1	1	0	-1	0	0	0	0	0	0	0	0	-1	0	1	-1	-1	0	1	-1	1	0	0	-1	-1	-1	-1	0	1	0	0	0	0	0	1	1	0	0	0	0	0	-1	0	0	0	-1	-1	0	-1	-1	-1	0	1	0	0	0	0	0	1	0	0	-1	1	0	0	0	0	0	0	1	0	0	-1	0	-1	0	0	0	1	-1	-1	0	0	0	1	-1	1	0	1	1	0	0	1	0	0	0	0	0	0	0	-1	0	-1	1	0	0	0	-1	0	0	1	1	0	0	-1	0	-1	0	-1	0	0	0	0	1	-1	0	-1	0	-1	0	1	0	0	0	1	0	0	0	1	0	1	1	-1	-1	-1	0	1	1	0	0	0	-1	0	-1	0	-1	0	0	0	1	0	-1	-1	-1	1	0	1	0	-1	1	0	-1	0	0	1	-1	-1	1	0	-1	0	0	-1	-1	-1	0	1	0	1	0	-1	-1	-1	1	-1	0	0	0	0	0	1	-1	1	0	-1	1	0	0	0	0	0	0	0	1	-1	-1	1	0	0	0	0	0	0	1	0	-1	0	0	0	1	1	1	-1	0	-1	1	-1	0	1	1	0	-1	-1	1	0	0	0	0	0	-1	1	0	0	0	-1	0	-1	-1	0	0	0	-1	-1	0	-1	0	1	0	0	-1	-1	0	0	1	1	1	0	0	1	-1	-1	0	0	0	-1	-1	0	0	1	0	0	0	0	1	0	0	1	0	0	-1	1	0	1	0	0	0	-1	0	0	0	0	1	0	1	0	0	1	0	0	0	0	1	-1	-1	1	1	0	-1	1	1	1	0	-1	0	-1	0	0	1	-1	-1	0	0	0	-1	-1	-1	0	1	0	-1	1	1	-1	0	0	0	0	-1	0	0	0	0	0	0	0	0	0	0	0	0	0	1	0	1	0	0	0	-1	1	-1	1	0	-1	-1	0	-1	1	-1	1	-1	0	1	0	1	1	-1	0	1	1	0	0	1	0	-1	0	0	0	0	-1	1	0	1	0	-1	1	1	0	0	0	0	0	0	1	1	0	-1	0	1	0	0	0	1	0	1	1	1	0	0	1	1	0	1	0	1	0	0	1	0	0	0	0	0	1	0	0	1	1	0	0	-1	0	-1	0	0	1	-1	0	-1	0	-1	0	1	1	0	1	1	0	1	0	1	0	0	1	0	0	1	1	1	0	0	-1	0	1	0	0	1	1	0	1	0	0	1	0	0	1	0	-1	0	0	1	1	0	0	0	0	1	-1	1	1	0	0	0	0	0	-1	0	0	1	0	0	0	1	-1	0	0	0	-1	-1	0	0	1	1	1	0	0	0	1	1	0	0	0	0	0	-1	0	0	1	-1	-1	0	1	0	0	1	0	0	1	-1	0	-1	0	0	0	0	1	-1	0	-1	0	-1	-1	0	0	0	0	0	-1	0	0	1	-1	0	-1	0	1	0	-1	-1	0	-1	-1	-1	1	-1	-1	0	-1	-1	1	-1	1	0	-1	0	0	0	-1	1	-1	-1	0	0	-1	-1	0	0	1	0	1	1	0	1	0	0	0	0	0	1	0	0	0	0	0	1	0	1	-1	0	0	1	1	1	-1	0	0	0	0	0	0	0	-1	1	0	1	-1	-1	-1	1	0	1	0	0	-1	0	0	0	0	0	0	-1	0	0	-1	-1	1	0	-1	0	-1	0	0	1	-1	0	-1	0	-1	1	0	0	-1	0	0	1	0	0	0	0	-1	0	0	1	-1	0	0	0	0	0	-1	1	-1	-1	-1	0	0	-1	1	0	1	0	0	-1	-1	-1	0	0	0	0	0	1	1	0	0	1	1	1	1	1	0	-1	-1	0	1	1	-1	0	0	-1	-1	-1	0	1	0	1	-1	0	0	1	-1	1	0	-1	1	0	1	0	-1	0	0	-1	0	0	0	0	0	-1	-1	-1	-1	-1	-1	0	0	0	0	-1	1	-1	1	0	-1	0	0	0	0	1	-1	0	-1	0	0	0	-1	-1	-1	0	-1	-1	0	-1	-1	0	0	-1	0	1	0	0	1	-1	-1	-1	1	0	0	0	-1	-1	0	-1	0	1	0	0	0	0	1	1	0	0	0	1	-1	1	0	0	0	0	0	0	1	1	1	1	0	0	0	0	0	0	-1	0	0	1	0	0	1	0	-1	0	0	0	1	0	0	0	0	0	0	1	1	1	0	0	1	0	0	0	1	-1	1	0	0	1	1	0	1	0	0	-1	1	0	0	-1	1	0	-1	-1	1	0	-1	-1	0	1	1	1	1	0	-1	0	-1	0	-1	-1	0	1	1	1	-1	1	0	0	0	0
3136666	CC1=CC=C(C=C1)C2=NNC3(S2)C4=CC=CC=C4NC3=O	0	0	-1	0	0	0	0	0	0	0	0	0	0	-1	0	-1	0	0	-1	0	1	0	0	-1	1	0	0	-1	-1	0	0	0	0	-1	-1	-1	0	1	1	0	-1	0	0	0	0	0	0	0	1	0	-1	1	-1	0	0	1	0	0	0	-1	1	-1	0	0	1	1	0	0	-1	1	1	0	-1	0	0	-1	1	0	0	0	1	-1	-1	0	1	0	0	-1	-1	0	1	0	1	1	1	0	-1	1	1	-1	1	1	1	0	0	0	0	-1	-1	1	1	0	-1	0	-1	0	0	-1	-1	0	-1	-1	-1	0	0	0	0	0	-1	1	1	-1	-1	1	0	-1	-1	-1	1	0	-1	1	-1	0	0	-1	0	0	-1	0	1	0	0	0	0	-1	-1	0	1	0	0	0	0	0	-1	0	0	0	0	0	0	0	-1	1	0	0	-1	-1	1	0	1	1	1	0	0	1	-1	-1	0	0	-1	0	1	1	1	-1	0	0	1	-1	1	0	-1	0	-1	1	-1	-1	1	-1	0	-1	-1	1	0	0	-1	0	1	-1	-1	0	0	0	0	-1	0	1	1	-1	1	-1	0	0	0	1	-1	-1	-1	0	0	0	-1	0	-1	1	-1	-1	0	1	-1	-1	0	1	0	0	-1	0	-1	0	0	0	0	0	1	0	1	0	-1	1	-1	0	0	1	0	-1	0	1	-1	0	-1	0	1	-1	-1	0	0	-1	-1	0	0	0	0	0	0	0	0	0	-1	1	0	1	-1	-1	1	1	0	0	-1	0	0	-1	-1	0	0	0	1	-1	-1	0	0	1	1	0	-1	0	-1	0	-1	0	0	1	-1	0	1	0	-1	1	-1	1	0	0	0	0	-1	1	-1	-1	-1	1	-1	0	-1	-1	-1	0	0	-1	1	0	0	1	-1	0	-1	0	0	1	0	0	0	-1	1	-1	0	0	1	1	0	-1	0	1	1	0	1	0	-1	-1	1	-1	0	1	0	1	-1	0	0	-1	0	0	0	-1	0	-1	0	1	0	-1	0	0	1	-1	0	1	0	0	0	1	-1	1	0	0	-1	0	0	0	0	0	-1	0	1	0	-1	-1	1	1	1	1	-1	0	0	0	-1	-1	0	1	0	1	0	0	-1	-1	1	1	-1	1	-1	1	0	0	1	1	0	0	0	1	-1	0	-1	-1	0	0	0	-1	0	0	-1	0	0	0	0	0	-1	0	0	0	0	0	0	0	0	-1	-1	-1	0	1	-1	-1	1	0	0	-1	0	-1	0	-1	-1	-1	0	0	0	0	0	0	-1	0	0	0	0	0	0	-1	0	-1	1	-1	0	0	0	1	1	0	0	-1	-1	0	0	-1	1	0	0	0	-1	0	1	-1	0	0	0	0	0	-1	0	-1	0	0	0	-1	1	-1	1	1	-1	1	-1	1	-1	1	0	0	0	0	-1	1	-1	1	-1	0	0	0	0	0	-1	0	0	0	0	-1	-1	0	0	0	-1	-1	0	0	0	0	0	0	1	0	0	0	1	-1	0	0	0	0	0	-1	1	0	1	0	0	0	1	1	1	0	1	1	0	0	0	0	0	0	0	0	0	0	-1	0	-1	0	-1	0	1	0	0	1	-1	0	0	0	1	0	1	1	-1	1	0	0	0	-1	1	1	-1	-1	0	0	0	1	-1	-1	0	-1	0	0	-1	0	-1	1	1	0	0	-1	0	1	-1	0	0	1	1	0	0	0	0	0	-1	-1	0	1	0	0	0	-1	1	1	-1	0	0	0	1	-1	0	0	0	0	0	0	0	1	-1	1	0	1	0	0	-1	-1	0	0	-1	0	-1	-1	0	1	0	1	0	-1	1	0	0	0	0	-1	0	-1	-1	1	1	-1	1	0	-1	1	1	1	0	0	-1	0	0	-1	0	1	1	0	-1	0	-1	1	-1	0	0	0	0	1	0	0	1	0	0	-1	0	0	0	0	-1	0	0	-1	0	0	0	0	-1	0	0	0	-1	0	-1	0	0	-1	0	0	1	1	0	-1	0	0	0	0	0	0	1	0	0	-1	-1	0	0	-1	1	0	-1	0	0	0	0	0	0	-1	0	0	-1	0	0	1	0	1	-1	0	0	1	1	0	-1	0	-1	-1	1	0	0	0	-1	0	0	-1	1	1	0	0	-1	0	1	-1	1	1	-1	0	0	0	0	-1	0	0	-1	0	0	0	0	0	0	1	0	0	1	1	1	0	0	-1	0	-1	-1	-1	0	-1	0	0	-1	0	0	0	0	1	0	0	0	1	1	0	0	-1	0	0	0	0	0	-1	0	1	0	0	0	1	0	0	0	0	0	0	-1	0	1	1	0	-1	-1	-1	0	0	-1	0	0	1	-1	0	-1	0	1	0	0	0	0	1	0	0	-1	1	0	0	0	0	-1	0	0	-1	1	0	0	0	0	1	0	1	1	0
44619149	C[C@@H]1CCCCO[C@@H]([C@@H](CN(C(=O)C2=C(O1)C=CC(=C2)NC(=O)C3CCCCC3)[C@@H](C)CO)C)CN(C)C(=O)NC(C)C	1	1	0	1	1	1	1	-1	-1	1	-1	0	0	1	0	-1	0	-1	0	0	0	0	0	0	0	0	-1	0	0	1	-1	-1	-1	-1	0	0	0	-1	0	1	0	0	1	1	-1	0	0	-1	1	-1	0	0	-1	-1	0	0	0	-1	-1	1	1	1	1	0	0	1	0	-1	0	1	0	0	0	-1	1	0	0	0	0	1	0	0	1	0	-1	1	0	0	0	0	0	1	1	0	1	0	1	1	1	0	0	1	0	-1	0	0	-1	-1	1	0	0	0	1	0	0	0	0	1	-1	1	0	0	-1	1	-1	0	0	0	0	0	0	0	0	0	1	-1	0	1	0	-1	1	-1	0	0	-1	0	0	-1	-1	-1	1	1	0	1	-1	0	1	0	1	0	0	-1	-1	0	0	0	-1	-1	0	0	1	1	0	0	0	0	0	0	1	1	1	0	0	1	0	1	-1	0	-1	0	-1	-1	0	0	1	0	0	0	1	0	1	0	-1	1	-1	-1	1	-1	0	-1	0	1	-1	-1	1	0	0	0	0	-1	0	-1	0	1	-1	0	-1	1	1	1	1	0	-1	-1	0	0	0	0	0	0	1	1	0	1	0	0	0	1	0	-1	0	1	0	0	0	-1	-1	1	-1	-1	-1	-1	1	1	0	1	1	1	0	0	0	0	-1	0	-1	0	0	0	-1	1	0	0	1	0	0	1	0	-1	1	-1	1	1	0	1	-1	0	0	1	0	0	-1	0	1	-1	0	0	-1	1	1	0	0	-1	0	0	0	0	0	-1	-1	0	0	1	0	-1	0	0	0	-1	-1	1	0	0	1	0	0	-1	0	0	1	0	0	0	-1	-1	1	0	0	0	0	0	0	-1	-1	-1	0	1	0	0	1	0	0	1	0	1	-1	0	1	-1	0	0	0	0	-1	-1	0	0	0	0	-1	1	0	1	0	0	0	0	-1	0	-1	0	1	0	-1	0	-1	0	1	0	1	1	1	0	-1	0	0	0	0	0	0	0	-1	-1	0	1	0	0	1	0	-1	0	0	-1	1	0	1	-1	0	0	-1	-1	0	1	1	0	0	-1	1	0	-1	0	0	-1	1	-1	-1	0	0	0	0	1	1	-1	0	-1	1	0	0	1	0	1	0	0	0	0	0	1	-1	0	0	0	0	-1	0	-1	0	0	0	-1	-1	1	0	0	0	0	-1	0	0	0	-1	1	0	0	0	0	0	1	0	-1	1	0	0	0	-1	-1	1	1	0	0	0	0	0	0	0	0	0	0	0	0	-1	1	0	1	-1	0	0	0	0	0	1	0	0	0	0	0	-1	0	0	-1	1	1	0	0	-1	0	0	1	0	-1	1	-1	0	0	0	1	-1	-1	-1	0	0	-1	1	1	1	-1	-1	-1	1	1	0	0	1	1	0	0	0	1	0	0	0	0	-1	0	0	-1	1	0	1	0	0	0	0	0	0	0	1	-1	-1	0	-1	0	0	0	0	-1	1	-1	-1	-1	1	-1	0	0	0	-1	-1	0	0	0	-1	1	1	-1	0	1	1	0	0	0	1	0	-1	0	0	-1	0	-1	1	-1	-1	0	1	1	0	0	1	0	0	0	1	-1	0	0	0	-1	0	-1	0	0	1	0	0	1	-1	0	1	0	-1	0	-1	1	1	0	-1	1	0	1	0	1	0	0	-1	1	0	0	0	-1	-1	1	0	0	0	0	0	1	0	0	0	1	-1	-1	0	1	-1	1	0	-1	1	-1	-1	1	1	1	0	0	0	0	-1	0	-1	1	-1	1	1	-1	-1	0	-1	-1	-1	-1	0	1	-1	0	0	1	0	0	0	0	0	0	-1	0	0	0	0	1	0	0	0	0	0	0	0	0	0	-1	0	0	0	1	0	1	-1	1	-1	0	-1	1	1	0	1	0	0	0	1	0	1	-1	0	0	0	0	0	0	0	1	0	0	1	0	-1	0	-1	-1	-1	0	-1	0	0	0	1	-1	0	0	0	1	0	0	0	-1	0	0	0	0	1	0	-1	0	0	-1	0	0	0	0	-1	0	0	1	0	0	0	-1	-1	-1	1	0	1	0	-1	-1	-1	-1	0	1	-1	1	0	-1	-1	1	0	0	0	1	-1	-1	0	0	0	-1	0	-1	0	-1	1	1	0	0	1	0	0	0	0	-1	-1	-1	0	0	0	0	0	0	1	0	0	1	-1	0	-1	1	0	-1	0	0	1	1	1	0	1	-1	1	0	-1	0	0	1	0	1	0	0	0	0	0	1	0	1	1	0	0	0	1	1	0	0	0	0	1	-1	1	1	1	-1	1	0	1	1	0	0	1	0	0	0	0	0	0	0	1	0	0	0	0	0	0	0	-1	0	1	0	0	0	1	-1	-1	1	1	-1	1	1	0	1	-1	1	0	0	1	0
4599	CCCCCCCCCCCC(CC1C(C(=O)O1)CCCCCC)OC(=O)C(CC(C)C)NC=O	1	0	0	-1	1	0	-1	0	1	-1	0	0	0	-1	1	0	0	1	1	-1	-1	0	1	0	1	0	-1	-1	1	1	0	0	0	-1	0	0	0	0	0	-1	-1	-1	-1	-1	0	0	0	1	1	-1	0	-1	0	0	0	1	1	-1	0	0	-1	-1	0	0	0	1	0	0	0	1	0	0	1	-1	-1	-1	-1	0	-1	-1	0	0	-1	-1	0	0	-1	0	-1	0	0	-1	0	1	0	0	0	-1	-1	0	0	0	1	-1	0	1	0	-1	-1	1	0	0	-1	1	-1	0	-1	-1	0	0	-1	-1	-1	0	1	-1	1	-1	-1	0	0	0	-1	-1	0	-1	-1	-1	0	0	-1	1	-1	0	0	-1	1	0	0	0	-1	0	-1	0	0	-1	-1	1	0	-1	0	0	1	0	0	0	-1	0	0	-1	0	0	0	0	0	0	-1	0	-1	0	-1	1	1	-1	0	0	1	-1	-1	-1	0	0	-1	1	0	-1	0	-1	1	0	-1	-1	0	1	0	0	-1	0	0	-1	1	0	-1	1	-1	0	0	0	0	-1	0	0	0	-1	0	-1	0	0	0	0	0	-1	0	0	0	-1	0	0	-1	0	0	0	0	0	1	0	-1	1	0	-1	0	0	0	0	0	0	-1	0	0	0	0	-1	0	-1	1	-1	0	-1	0	0	-1	0	1	0	1	-1	0	0	1	-1	1	0	0	0	0	-1	0	0	-1	0	1	-1	0	0	0	0	0	-1	-1	1	0	0	-1	-1	1	1	0	0	-1	0	0	0	-1	-1	-1	0	-1	-1	-1	0	0	-1	1	0	0	0	-1	1	0	0	-1	0	-1	-1	0	0	-1	-1	-1	0	0	1	-1	0	-1	0	0	0	-1	-1	0	0	-1	-1	0	-1	-1	0	1	0	-1	-1	0	1	-1	0	-1	1	-1	-1	0	-1	1	-1	0	-1	0	0	0	-1	-1	0	0	0	0	-1	0	0	1	-1	-1	0	-1	0	-1	1	-1	0	0	0	-1	1	0	-1	0	0	0	-1	0	0	0	0	0	1	-1	0	-1	0	0	0	0	-1	0	0	-1	-1	1	0	1	0	0	1	1	-1	0	1	0	1	-1	0	1	0	-1	0	0	0	-1	1	0	0	-1	1	1	0	0	0	0	1	1	0	0	1	0	0	-1	-1	0	1	0	1	0	0	0	0	1	0	-1	1	-1	0	0	0	1	0	0	0	1	1	0	-1	0	-1	0	-1	0	0	0	-1	0	0	0	0	0	-1	0	-1	1	-1	1	0	0	0	0	0	0	-1	0	-1	-1	1	1	1	0	0	1	0	0	-1	-1	1	0	-1	0	1	0	1	0	0	0	0	1	0	0	1	1	-1	-1	-1	-1	0	0	1	0	1	0	-1	0	0	1	1	-1	-1	-1	1	0	0	1	1	0	0	0	-1	0	1	0	1	0	0	0	0	1	1	-1	0	0	0	-1	0	-1	0	0	1	0	-1	-1	-1	-1	0	0	1	0	0	-1	0	0	-1	1	0	-1	0	0	-1	-1	0	1	-1	-1	0	0	1	0	0	0	0	-1	0	1	1	0	-1	0	0	1	-1	0	-1	-1	0	0	0	-1	0	0	1	-1	0	0	0	1	0	-1	0	-1	0	-1	0	0	-1	0	0	1	0	-1	0	1	0	0	-1	1	-1	0	0	1	0	1	1	-1	1	1	0	0	0	0	0	0	-1	0	0	0	1	-1	1	-1	0	-1	-1	0	-1	-1	-1	1	0	-1	0	0	0	-1	0	1	-1	1	1	0	0	0	0	1	0	-1	0	-1	0	0	0	-1	0	1	-1	0	0	0	0	0	-1	0	0	0	0	0	0	0	0	0	0	-1	1	1	-1	1	-1	0	0	0	1	0	0	-1	0	0	0	0	0	0	-1	0	-1	-1	0	-1	-1	0	-1	0	1	0	0	-1	0	0	0	1	1	0	0	-1	1	0	0	0	0	0	0	-1	0	0	1	1	1	-1	0	0	1	-1	0	0	1	1	0	1	0	-1	-1	0	-1	0	-1	0	1	-1	-1	-1	0	0	0	0	-1	-1	1	0	0	0	0	0	0	-1	1	0	-1	0	0	-1	0	-1	-1	0	-1	-1	0	0	-1	1	-1	0	0	-1	-1	-1	-1	1	0	0	0	0	0	1	0	0	0	-1	-1	0	-1	0	-1	1	0	0	0	1	0	0	0	0	0	-1	0	-1	1	0	-1	0	0	0	0	0	0	0	-1	0	0	-1	0	0	0	0	0	-1	1	1	1	0	-1	0	0	-1	0	0	0	-1	0	1	1	0	0	-1	1	1	0	0	0	0	0	0	-1	1	0	0	0	1	0	1	0	1	-1	1	0	0	0	1	0	1	0	-1	-1	-1	1	0	0	1	1	1	0	-1	0	1	0	-1	0	0	1	0	0	0	1	-1	-1	0	0
49766518	CC1=C(C(=NO1)C(=O)N2CCN(CC2)C(C3=CC=C(C=C3)F)C4=CC=C(C=C4)F)[N+](=O)[O-]	1	0	0	0	-1	1	0	0	0	0	-1	0	0	0	1	0	0	1	1	0	1	-1	0	0	-1	1	-1	-1	0	1	1	1	-1	-1	1	0	0	1	-1	1	0	0	1	0	0	1	0	-1	1	-1	0	-1	-1	0	0	-1	0	0	0	-1	1	0	0	1	1	1	0	0	-1	1	1	0	0	0	0	-1	0	0	1	0	1	-1	0	0	-1	0	0	0	0	0	0	1	1	0	1	1	0	0	1	0	1	0	1	-1	0	1	-1	-1	0	1	0	1	-1	0	1	0	-1	0	0	0	-1	0	-1	1	1	-1	1	0	-1	0	1	0	0	0	0	0	0	0	0	-1	-1	1	0	0	-1	0	0	0	-1	-1	0	0	0	0	0	-1	1	-1	1	0	-1	-1	0	0	-1	0	-1	0	1	1	0	1	0	1	0	1	0	0	0	1	1	1	0	0	0	1	0	-1	0	1	-1	-1	0	-1	1	0	0	0	0	0	0	0	-1	0	0	-1	-1	-1	0	0	1	1	0	1	0	0	0	0	1	0	-1	0	-1	0	-1	-1	-1	-1	1	0	-1	0	-1	-1	1	-1	0	0	0	-1	1	0	-1	0	1	1	0	0	-1	-1	0	1	-1	-1	0	0	0	1	0	0	-1	-1	0	-1	1	0	1	0	1	0	-1	0	0	0	1	0	-1	1	0	0	0	0	1	1	-1	0	1	0	1	0	-1	0	0	0	-1	0	0	0	-1	1	0	0	-1	-1	0	1	1	0	0	-1	1	-1	0	0	0	0	0	-1	-1	0	0	1	0	-1	-1	0	0	0	-1	1	0	1	-1	0	1	0	0	0	0	0	1	0	-1	-1	0	0	-1	0	-1	1	0	0	0	-1	-1	0	1	0	0	0	1	0	0	1	0	0	0	1	-1	0	-1	0	0	-1	0	0	-1	0	0	0	-1	1	-1	0	0	-1	-1	0	0	-1	0	1	0	0	-1	0	-1	0	0	0	1	-1	-1	0	1	0	-1	-1	1	0	0	0	0	1	1	1	-1	0	0	1	1	0	0	1	0	-1	0	-1	0	-1	0	-1	0	-1	0	-1	0	1	0	0	0	0	0	-1	-1	0	0	1	0	1	1	-1	0	0	0	0	0	0	0	1	-1	0	0	-1	-1	-1	-1	0	0	-1	-1	-1	0	0	0	0	0	1	0	0	0	1	1	-1	0	0	0	0	-1	1	0	0	-1	0	-1	1	-1	-1	1	1	-1	1	-1	-1	0	0	0	-1	-1	0	0	0	-1	0	-1	1	-1	1	0	1	1	0	-1	-1	-1	-1	0	1	0	0	0	0	0	0	-1	0	0	0	1	1	0	-1	0	0	0	0	1	1	0	-1	0	0	0	-1	0	0	0	0	0	0	1	0	-1	0	-1	0	1	0	0	0	0	0	1	1	0	0	-1	0	0	-1	1	0	1	1	0	-1	-1	1	-1	0	0	0	-1	0	1	-1	-1	0	-1	0	-1	0	1	0	0	0	0	1	0	-1	0	-1	-1	0	1	1	-1	0	-1	0	0	-1	0	1	-1	-1	0	0	-1	-1	0	0	0	-1	0	-1	-1	-1	-1	1	1	1	1	0	-1	0	1	0	1	-1	0	1	0	0	0	0	0	-1	0	1	-1	0	-1	1	0	0	-1	-1	0	0	0	0	0	0	-1	0	0	0	1	-1	-1	1	0	0	0	1	0	0	0	-1	0	0	0	0	1	1	0	1	-1	0	1	0	-1	0	0	0	0	-1	-1	0	0	-1	0	0	0	1	-1	0	0	-1	0	1	-1	0	-1	1	0	-1	-1	-1	1	-1	-1	0	0	0	-1	0	1	-1	1	0	1	0	0	-1	1	0	-1	1	0	0	-1	0	0	-1	-1	0	0	1	0	0	0	1	-1	-1	-1	0	-1	1	-1	0	1	1	-1	0	0	0	1	0	0	0	0	0	1	0	-1	0	-1	0	0	0	-1	-1	0	0	1	0	0	-1	-1	0	1	-1	1	0	1	0	0	-1	0	0	0	0	1	-1	1	0	0	0	0	-1	0	0	0	-1	-1	0	1	0	0	-1	0	-1	-1	0	0	0	1	0	0	-1	0	0	0	0	-1	-1	0	-1	0	0	1	0	0	-1	0	-1	0	1	0	0	0	0	-1	-1	0	1	-1	0	-1	-1	-1	-1	1	0	-1	0	0	0	0	0	-1	0	0	0	0	1	0	0	-1	-1	0	-1	0	-1	0	-1	1	0	0	0	0	0	-1	0	-1	1	0	0	0	0	0	-1	-1	0	0	0	0	0	0	0	0	0	-1	0	0	1	0	0	0	-1	0	0	1	1	1	1	1	0	-1	0	-1	-1	-1	0	0	1	1	0	1	0	0	-1	-1	-1	-1	0	0	0	0	-1	-1	0	1	0	1	-1	0	-1	0	0	0	1	0	1	0	0
5281004	CCCC1O[C@@H]2C[C@H]3[C@@H]4CCC5=CC(=O)C=C[C@@]5([C@H]4[C@H](C[C@@]3([C@@]2(O1)C(=O)CO)C)O)C	1	1	-1	0	-1	0	1	0	1	0	0	0	1	0	0	-1	0	1	1	0	0	0	0	1	0	1	0	0	0	0	0	0	0	-1	0	0	0	0	0	0	1	0	0	1	1	0	0	1	0	1	0	1	-1	1	0	0	-1	0	1	1	1	0	1	0	1	1	0	1	0	0	-1	0	0	0	0	0	1	-1	0	0	0	0	0	0	0	0	0	0	0	0	1	0	1	0	0	-1	1	0	1	-1	-1	0	0	0	1	1	0	0	-1	1	1	0	0	1	1	0	0	1	-1	1	-1	0	-1	1	0	1	-1	0	0	0	0	-1	-1	1	-1	1	-1	0	0	-1	0	-1	-1	0	0	-1	0	1	-1	-1	0	0	0	1	0	-1	1	0	1	0	1	-1	1	0	-1	0	0	0	0	0	1	0	0	1	-1	0	0	1	0	1	0	1	0	-1	1	0	0	-1	0	0	0	0	1	1	0	-1	0	1	1	0	0	-1	-1	-1	0	0	-1	-1	0	0	0	-1	0	1	1	0	0	0	-1	-1	1	1	-1	1	1	0	0	0	0	1	0	0	0	1	1	-1	-1	0	0	0	1	-1	0	0	-1	1	1	1	0	-1	-1	1	1	1	0	0	0	0	0	1	0	0	-1	0	1	0	0	0	1	-1	0	0	0	0	0	0	0	1	1	1	0	1	1	1	-1	0	1	0	1	0	0	-1	0	0	-1	1	-1	1	1	0	-1	0	0	-1	1	1	0	-1	-1	0	0	0	0	-1	1	0	-1	0	0	-1	-1	0	1	0	0	-1	0	0	-1	0	-1	1	-1	-1	0	0	-1	0	0	1	1	-1	0	-1	1	0	0	0	-1	1	-1	-1	-1	-1	1	0	-1	-1	0	-1	1	-1	-1	1	0	1	0	1	-1	0	-1	0	0	0	0	0	-1	0	0	-1	0	0	0	0	0	-1	0	0	-1	-1	1	0	-1	1	-1	0	0	0	0	0	-1	0	0	-1	1	0	1	-1	1	0	-1	0	0	1	1	0	0	0	0	1	1	1	-1	0	1	0	1	1	0	1	-1	0	0	0	1	1	0	-1	1	1	0	0	1	0	-1	0	-1	1	1	0	0	0	-1	0	0	0	0	-1	0	1	-1	0	0	-1	0	0	0	0	0	0	0	0	-1	-1	0	-1	1	0	-1	0	0	0	0	0	0	0	1	0	-1	0	0	0	0	0	0	1	1	0	1	1	-1	1	-1	-1	1	-1	0	-1	-1	-1	0	1	-1	0	1	-1	0	-1	0	-1	0	0	-1	-1	-1	1	1	1	0	-1	0	1	0	1	0	-1	0	0	-1	1	-1	-1	0	-1	0	0	-1	0	1	-1	-1	1	0	0	0	0	-1	0	0	0	1	0	1	1	0	1	1	0	-1	1	0	0	1	1	0	0	1	0	0	0	0	0	0	1	0	0	0	1	0	-1	0	1	1	1	0	1	0	-1	0	-1	1	1	0	0	-1	0	0	0	1	-1	0	1	-1	0	1	0	-1	1	-1	-1	0	0	-1	-1	1	0	0	-1	0	0	0	0	-1	1	0	-1	0	0	-1	1	0	0	0	0	0	0	0	-1	0	0	0	1	0	0	-1	0	1	-1	0	-1	-1	-1	0	0	0	0	0	-1	1	1	0	1	0	1	-1	0	1	0	1	0	0	0	-1	0	0	1	0	1	0	0	0	1	0	1	-1	1	-1	0	0	0	-1	-1	0	-1	0	0	1	-1	-1	0	0	0	0	1	0	-1	1	0	0	-1	0	0	0	0	-1	1	-1	-1	0	-1	0	0	0	0	0	1	1	0	0	-1	0	0	1	1	1	1	-1	-1	0	0	0	0	-1	1	0	0	0	1	0	0	0	0	0	1	0	-1	0	0	-1	-1	1	-1	0	0	0	0	0	0	1	1	1	0	-1	1	0	-1	0	1	0	0	1	0	0	-1	1	0	-1	-1	-1	0	0	0	0	0	1	0	0	0	0	-1	0	0	1	0	0	0	1	1	0	0	0	0	0	0	0	1	0	0	0	0	0	0	1	-1	-1	1	0	0	0	0	0	-1	-1	1	1	0	0	0	0	-1	0	0	1	0	0	-1	-1	0	0	-1	-1	1	-1	0	0	-1	1	1	0	0	1	-1	0	0	-1	0	-1	0	0	0	0	-1	1	0	0	1	0	1	1	0	0	1	-1	0	0	0	0	-1	1	0	0	0	0	1	0	-1	0	0	1	0	-1	0	0	-1	0	0	1	-1	0	1	1	-1	1	1	-1	0	0	1	0	0	0	0	0	-1	1	1	1	-1	-1	0	-1	1	0	0	1	0	1	1	0	0	0	-1	0	-1	0	0	0	1	0	1	0	0	-1	1	0	1	1	0	0	0	0	-1	0	0	0	0	1	-1
5383	CC(C)(C)C1=NN=C(S1)N(C)C(=O)NC	1	-1	-1	0	0	-1	0	0	0	0	-1	0	0	-1	-1	1	0	0	0	-1	0	-1	0	0	-1	0	0	-1	0	1	0	-1	-1	-1	1	1	0	-1	-1	-1	-1	0	0	-1	-1	-1	-1	0	0	0	0	0	-1	-1	1	0	1	-1	0	-1	0	-1	-1	-1	-1	0	1	0	1	0	0	0	0	-1	0	-1	-1	-1	-1	0	-1	0	0	0	-1	1	0	-1	-1	0	-1	0	0	-1	-1	-1	1	0	0	1	1	0	-1	0	0	-1	0	0	-1	1	-1	0	0	0	0	0	0	0	0	0	-1	-1	0	1	0	0	-1	1	0	1	0	-1	0	0	-1	0	-1	0	-1	-1	1	-1	0	0	-1	1	0	0	-1	1	0	-1	-1	0	0	0	-1	0	-1	0	0	-1	-1	0	1	0	-1	0	1	1	-1	0	1	0	1	1	0	-1	-1	0	1	0	-1	0	0	-1	1	-1	0	-1	-1	-1	1	0	-1	-1	-1	0	0	1	0	0	-1	1	0	-1	0	-1	1	0	-1	1	0	-1	-1	0	0	-1	0	0	0	-1	0	-1	-1	0	0	0	0	0	-1	-1	0	-1	0	0	1	0	0	0	0	0	0	0	1	0	-1	-1	0	-1	0	0	-1	-1	0	1	0	0	1	-1	0	-1	0	0	0	0	-1	1	0	1	-1	1	1	0	1	-1	-1	0	-1	0	1	-1	0	0	1	0	0	0	0	-1	0	0	0	0	0	-1	-1	-1	-1	0	-1	0	0	-1	0	0	0	1	-1	0	-1	0	1	-1	-1	-1	0	0	-1	-1	1	0	0	-1	-1	0	0	1	0	0	-1	0	0	0	1	0	0	0	0	0	0	0	-1	0	0	0	1	-1	-1	0	1	1	0	-1	0	0	-1	-1	1	0	1	-1	1	0	1	0	0	1	-1	0	0	0	0	0	0	0	-1	-1	0	-1	-1	0	1	-1	1	0	-1	0	0	0	0	0	-1	0	0	0	0	1	0	1	-1	0	1	0	1	1	-1	0	0	1	0	0	1	0	0	1	-1	1	1	1	0	-1	1	-1	1	0	0	1	0	-1	0	0	1	-1	0	0	0	0	0	0	1	0	-1	0	0	1	0	0	0	1	0	0	1	1	0	1	1	0	1	0	0	1	0	0	0	0	0	1	0	0	0	-1	0	0	1	1	0	0	0	1	0	0	1	0	0	0	0	1	-1	0	0	0	0	0	0	0	0	-1	0	0	0	0	0	0	1	0	0	0	1	1	0	0	1	1	1	0	0	1	0	0	1	1	-1	1	0	-1	0	0	0	0	1	0	1	0	-1	1	0	-1	1	0	0	0	-1	1	1	0	1	-1	0	0	1	1	1	1	0	1	-1	0	0	-1	0	0	0	0	1	0	0	0	0	1	0	0	0	0	1	1	0	1	-1	1	0	1	0	1	-1	-1	0	0	-1	1	1	0	0	0	0	0	0	1	0	0	-1	0	0	-1	0	0	0	-1	0	0	-1	-1	-1	-1	0	0	0	0	-1	1	-1	0	0	1	0	0	0	1	0	-1	0	0	0	-1	-1	0	0	-1	0	0	-1	-1	0	-1	0	0	0	0	0	0	-1	-1	0	1	-1	-1	0	-1	0	-1	0	0	-1	1	0	0	0	0	1	0	1	0	0	0	0	1	0	1	0	0	-1	0	-1	0	1	1	0	0	1	1	0	-1	-1	1	0	0	0	-1	0	1	0	0	-1	1	-1	1	-1	-1	0	-1	1	0	0	0	0	1	-1	0	0	-1	-1	1	-1	0	1	1	0	1	-1	0	-1	1	0	0	0	-1	0	1	0	-1	1	1	0	0	0	0	0	0	0	0	0	1	0	0	0	-1	0	1	0	0	1	1	1	0	0	-1	-1	1	-1	0	0	0	0	0	0	1	0	1	0	1	1	1	1	0	0	0	0	1	0	0	0	-1	-1	-1	0	0	0	1	0	0	0	0	0	1	0	1	1	0	1	0	-1	-1	-1	0	0	0	0	1	0	-1	-1	0	0	-1	0	0	-1	0	1	-1	0	-1	0	0	-1	0	0	-1	0	1	-1	0	0	-1	0	0	-1	-1	0	-1	0	0	0	-1	0	0	-1	-1	-1	1	1	0	0	0	0	-1	0	0	0	1	1	-1	0	0	0	0	-1	-1	1	0	0	1	0	0	-1	1	0	0	0	-1	0	0	0	0	1	-1	1	0	0	0	1	-1	-1	-1	0	1	-1	1	0	-1	1	0	-1	-1	-1	0	1	1	0	0	0	1	0	0	0	1	0	0	0	0	0	0	1	-1	1	0	0	0	1	-1	1	0	0	-1	1	1	0	0	0	1	-1	-1	0	0	-1	-1	-1	1	1	1	0	-1	0	-1	-1	0	0	-1	-1	1	1	1	-1	0	0	0	-1	0
54618110	C[C@H]1CN(S(=O)(=O)C2=C(C=C(C=C2)C#CC3=CC=CC=C3OC)O[C@@H]1CN(C)CC4=CN=CC=C4)[C@H](C)CO	0	1	-1	0	0	1	0	0	1	-1	0	0	0	0	-1	0	0	0	1	0	0	1	0	1	1	-1	0	-1	1	1	0	-1	0	-1	0	1	1	1	0	1	0	0	0	0	0	1	0	0	0	-1	1	0	0	1	0	0	1	0	1	1	-1	1	1	0	0	0	0	1	1	1	0	0	0	0	1	-1	1	0	0	0	-1	0	0	-1	0	1	1	-1	1	1	1	0	1	0	0	0	1	0	1	1	1	0	0	1	1	1	0	-1	0	1	0	1	0	1	0	0	1	1	0	0	-1	0	0	1	-1	1	1	0	0	1	0	-1	0	0	0	0	1	1	1	0	0	0	0	-1	0	1	0	1	-1	1	0	0	1	0	-1	1	0	1	-1	0	0	0	1	0	0	0	1	1	0	0	1	1	1	1	0	-1	-1	1	1	1	-1	1	0	-1	-1	0	1	0	1	0	0	0	-1	1	0	0	1	0	0	0	0	1	0	0	1	0	1	-1	1	0	1	0	-1	1	1	1	0	0	1	-1	1	1	0	0	0	0	1	0	0	1	1	-1	0	-1	1	0	-1	0	0	0	0	0	1	0	1	0	1	0	0	1	1	1	0	0	1	0	0	0	1	0	0	-1	0	-1	1	-1	0	1	1	-1	0	0	0	0	1	-1	0	1	0	1	1	1	1	0	1	0	-1	0	0	1	0	0	0	-1	0	1	0	0	-1	0	-1	0	0	0	1	1	1	0	0	0	0	0	0	-1	1	0	0	1	0	0	0	1	1	-1	1	-1	0	0	-1	0	0	1	1	0	1	0	0	0	0	0	-1	1	1	0	0	1	1	0	1	0	-1	-1	-1	0	1	0	-1	0	1	0	0	0	-1	0	0	0	0	1	-1	-1	1	0	0	1	-1	0	-1	-1	-1	0	0	1	0	0	0	0	1	0	1	1	1	0	0	0	0	-1	-1	1	1	0	0	1	0	1	0	0	1	0	0	0	-1	1	0	0	0	0	0	0	1	0	0	0	0	0	0	0	0	0	0	0	-1	0	1	0	1	0	0	1	0	-1	0	0	0	0	0	0	0	0	1	0	0	0	0	0	0	-1	1	1	0	1	0	1	0	0	0	1	0	1	1	1	1	0	1	0	-1	-1	1	-1	-1	0	-1	0	0	-1	1	0	0	0	0	0	-1	0	-1	1	0	0	1	-1	1	1	0	0	-1	0	0	-1	0	0	0	0	0	0	0	0	1	-1	0	1	0	1	0	0	-1	0	0	1	1	1	1	-1	1	1	0	1	1	0	1	1	1	1	0	0	0	0	0	-1	0	-1	0	1	0	1	0	-1	1	0	0	1	0	0	-1	1	0	0	0	1	0	1	0	0	1	0	-1	0	0	0	0	1	0	0	1	1	0	1	0	0	0	0	0	0	1	1	1	0	-1	1	1	-1	0	0	1	0	0	1	0	1	0	0	1	0	1	1	0	0	0	0	-1	0	0	1	0	-1	0	1	1	0	1	0	0	-1	0	1	0	0	0	0	0	-1	1	-1	1	-1	0	-1	0	0	0	0	0	0	-1	1	0	0	-1	0	1	-1	0	1	0	0	-1	1	1	-1	0	0	1	1	1	0	0	0	1	0	0	0	0	-1	0	0	0	1	0	1	0	1	0	0	1	1	-1	1	0	1	0	0	1	0	0	1	0	0	0	-1	0	-1	0	0	0	0	0	0	-1	1	1	-1	0	1	-1	0	1	-1	0	-1	0	1	0	0	-1	0	0	-1	0	1	0	0	1	-1	0	-1	1	1	1	0	0	-1	0	0	0	0	1	0	0	1	0	1	0	-1	1	0	-1	0	1	0	0	-1	0	0	-1	0	-1	1	1	0	0	0	0	0	1	0	-1	1	1	1	0	1	0	-1	1	1	-1	0	0	0	1	1	-1	0	1	0	0	0	-1	0	0	0	1	1	-1	-1	0	0	0	-1	0	1	0	1	-1	-1	1	0	0	1	0	0	-1	0	0	0	-1	-1	-1	0	-1	0	0	0	0	0	0	0	1	0	0	0	-1	0	0	0	-1	0	0	-1	0	-1	1	0	1	0	-1	-1	0	-1	1	0	0	-1	1	0	-1	-1	0	0	0	0	0	0	-1	0	1	1	-1	0	-1	0	0	-1	1	0	0	-1	0	0	1	0	-1	0	1	-1	0	0	0	0	-1	0	1	-1	0	0	0	0	-1	0	0	1	0	1	0	-1	1	-1	-1	0	1	0	1	0	0	1	0	0	0	1	0	-1	1	-1	1	1	0	-1	1	0	-1	0	1	-1	1	0	0	-1	-1	0	-1	1	1	-1	-1	-1	-1	-1	-1	0	0	0	0	0	0	-1	0	1	0	-1	1	-1
54620330	C[C@H]1CN(C(=O)C2=C(N=CC(=C2)/C=C/C3=CC=CC=C3)O[C@H]1CN(C)C(=O)NC4=CC=C(C=C4)C(F)(F)F)[C@@H](C)CO	0	1	-1	-1	0	-1	0	-1	-1	1	0	0	-1	-1	0	0	0	0	1	0	0	0	0	1	0	0	0	-1	0	0	-1	-1	0	0	-1	1	-1	1	0	-1	-1	0	-1	0	-1	0	-1	0	1	1	-1	0	-1	0	0	0	0	-1	0	-1	0	-1	1	0	0	0	0	-1	-1	1	0	0	0	0	0	-1	0	0	-1	-1	0	0	-1	0	0	0	0	-1	-1	1	0	-1	1	1	1	0	1	1	0	1	0	1	0	-1	0	0	-1	-1	-1	-1	0	1	-1	1	0	1	0	0	-1	0	0	-1	-1	0	1	0	0	1	-1	0	1	0	-1	0	0	-1	-1	0	0	0	0	1	0	0	-1	-1	0	0	0	0	-1	0	0	-1	1	-1	0	-1	0	-1	0	0	0	0	0	0	0	-1	-1	1	0	0	0	1	0	0	-1	0	0	0	0	0	0	0	-1	0	-1	-1	0	0	-1	0	0	1	1	-1	0	0	1	-1	0	-1	-1	0	-1	0	-1	-1	0	0	0	0	-1	0	0	-1	0	0	-1	-1	0	0	0	0	0	-1	-1	-1	0	0	0	0	0	0	0	-1	0	-1	0	0	0	0	1	0	-1	0	0	0	1	-1	0	0	0	0	-1	-1	0	0	0	-1	0	-1	0	-1	0	0	-1	0	0	0	0	0	-1	-1	1	-1	0	0	-1	0	0	1	0	0	-1	-1	0	1	0	0	1	-1	0	1	0	1	0	0	0	1	-1	0	-1	-1	1	1	1	0	-1	1	0	0	-1	0	-1	0	0	0	-1	-1	0	-1	1	-1	0	-1	-1	1	-1	0	-1	0	0	-1	1	0	-1	0	-1	1	1	0	0	-1	0	0	0	0	0	0	0	1	-1	-1	1	0	-1	0	0	-1	-1	0	0	1	0	0	1	1	-1	-1	0	0	0	0	-1	0	1	0	-1	0	0	-1	1	0	1	0	-1	0	0	-1	0	1	0	1	-1	-1	-1	1	0	0	0	0	-1	0	1	0	-1	0	1	0	1	1	0	1	1	0	-1	1	0	1	-1	0	0	1	0	-1	1	1	0	0	1	0	0	-1	0	1	0	0	1	1	0	-1	-1	-1	-1	0	0	1	1	0	-1	-1	1	0	-1	1	0	0	0	1	1	1	-1	0	0	1	1	1	1	0	-1	1	0	-1	0	0	0	0	-1	1	0	0	1	1	1	1	1	0	0	0	0	-1	0	1	-1	0	0	-1	0	0	0	1	-1	-1	1	0	0	-1	0	0	1	0	-1	0	1	-1	0	0	0	1	0	0	-1	-1	0	-1	-1	0	0	0	0	0	0	1	1	0	1	0	0	1	0	-1	-1	1	0	-1	-1	0	0	-1	1	1	0	1	0	0	-1	0	0	-1	0	1	0	0	-1	0	0	1	1	1	1	0	0	0	0	0	0	0	0	-1	0	0	0	0	0	1	-1	1	0	-1	1	-1	0	1	0	-1	0	-1	0	1	0	-1	0	0	-1	0	1	-1	0	-1	0	0	0	0	1	0	0	-1	-1	1	0	-1	0	0	0	-1	1	0	1	-1	1	-1	-1	0	0	0	0	0	-1	-1	0	0	0	-1	0	0	0	-1	0	-1	0	0	0	1	-1	0	0	1	1	1	-1	0	-1	0	1	0	0	0	1	0	1	1	-1	0	0	0	-1	0	1	0	0	1	-1	0	0	0	0	1	0	0	0	0	1	0	0	0	1	-1	-1	0	-1	1	0	0	0	-1	0	0	-1	0	1	-1	0	0	0	0	0	0	-1	0	-1	1	0	0	-1	0	-1	-1	0	-1	0	0	-1	0	0	0	0	0	1	-1	1	0	0	-1	0	-1	-1	0	0	-1	0	0	-1	0	-1	0	-1	1	0	1	1	0	0	0	0	0	0	0	0	-1	0	-1	-1	0	0	1	0	1	0	1	0	0	-1	0	-1	1	1	1	0	0	1	0	-1	-1	0	1	0	0	0	0	-1	-1	-1	0	0	1	1	1	0	1	0	-1	0	0	1	0	1	1	-1	1	-1	-1	0	-1	-1	-1	-1	0	0	0	0	0	-1	-1	-1	0	1	0	1	-1	-1	0	0	0	0	0	-1	0	-1	0	0	-1	-1	0	1	0	-1	0	0	1	0	0	-1	1	-1	0	1	1	-1	0	0	-1	0	0	0	0	-1	0	0	1	0	0	0	0	0	0	-1	0	-1	0	0	1	1	-1	1	1	1	-1	1	0	1	0	1	0	-1	0	-1	1	0	1	1	-1	0	0	0	0	0	0	0	1	1	1	1	0	0	1	0	0	0	0	-1	1	1	0	1	1	0	0	0	1	0	0	0	-1	1	1	0	0	0	0	1	0	0	0	0	1	0	1	1	0	-1	-1	0	-1	0	1	0	-1	0	0	1	0	0	0	-1	1	1	-1
54629196	C[C@H]1CN(C(=O)C2=C(N=CC(=C2)C3=CCCCC3)O[C@H]1CN(C)CC4=CC=CC=C4)[C@H](C)CO	1	1	0	0	0	1	-1	0	-1	0	-1	0	-1	0	-1	0	0	0	-1	-1	-1	1	-1	0	0	0	0	0	1	0	0	-1	0	1	1	0	0	1	-1	0	0	1	0	0	-1	-1	-1	0	0	0	0	0	0	0	0	0	0	0	0	0	0	0	1	1	0	0	1	0	0	1	0	0	-1	0	0	-1	1	0	0	0	-1	-1	0	0	-1	0	1	-1	0	0	0	0	1	-1	0	1	-1	1	0	0	1	0	-1	0	0	-1	-1	0	-1	0	0	1	0	-1	1	-1	0	-1	1	0	0	0	0	1	-1	0	0	0	-1	0	0	-1	1	1	0	0	0	0	-1	0	0	-1	1	1	1	0	0	-1	-1	1	0	0	0	0	-1	0	1	0	-1	-1	0	0	-1	0	0	1	0	1	1	1	0	1	1	1	0	0	0	0	0	1	0	0	-1	-1	-1	-1	-1	-1	1	0	1	-1	0	1	0	-1	0	0	1	0	0	0	0	1	0	-1	0	0	0	-1	-1	-1	0	0	1	0	0	-1	0	-1	1	0	0	1	-1	1	1	0	0	0	0	0	1	0	0	0	0	-1	-1	0	-1	1	0	0	0	0	0	1	0	-1	0	1	0	0	0	0	0	1	1	1	0	0	1	0	0	1	-1	1	0	1	0	1	0	-1	0	0	0	1	0	1	1	0	1	0	1	0	-1	0	1	-1	0	0	1	0	-1	-1	-1	0	0	0	-1	-1	1	-1	1	0	0	0	-1	0	0	1	1	-1	-1	0	1	1	-1	1	-1	1	1	-1	1	-1	1	0	0	-1	-1	1	0	-1	1	0	0	0	1	1	-1	1	0	0	-1	0	1	1	0	0	-1	0	-1	0	1	1	-1	-1	0	-1	1	0	0	1	1	-1	1	0	0	-1	1	1	1	-1	0	0	-1	-1	-1	0	0	1	0	-1	1	0	0	1	0	0	1	0	-1	0	0	-1	0	1	0	0	0	0	0	0	0	1	0	0	-1	0	1	0	1	0	0	1	0	0	0	0	0	-1	0	0	0	0	-1	0	0	0	-1	0	0	0	0	0	1	1	1	0	1	-1	1	0	1	0	0	0	0	0	0	0	0	0	0	0	1	1	0	0	0	0	0	-1	1	0	0	0	1	0	0	0	0	-1	0	0	0	-1	1	0	0	1	1	-1	1	0	0	0	0	0	0	-1	0	0	0	1	0	1	0	1	0	1	0	0	1	0	1	0	0	1	1	1	1	0	1	-1	0	0	-1	0	0	0	-1	1	0	0	0	0	1	-1	0	0	0	1	1	0	1	0	0	1	0	-1	0	0	0	0	0	-1	0	0	0	1	1	0	1	1	0	1	-1	0	1	0	0	0	1	0	1	1	1	1	1	-1	0	-1	1	0	1	1	1	0	1	0	1	0	0	1	0	1	0	0	0	0	1	1	-1	0	0	0	0	0	1	1	0	-1	0	1	0	0	0	0	-1	1	0	0	1	0	-1	0	0	0	0	0	0	1	1	-1	0	0	0	-1	0	-1	0	1	-1	-1	1	-1	1	-1	0	-1	1	0	0	-1	0	1	1	0	-1	-1	-1	0	0	0	1	0	0	1	0	1	0	1	1	-1	1	-1	1	1	0	1	1	1	0	1	0	1	1	0	-1	1	-1	0	1	0	0	1	0	0	1	0	0	1	1	1	0	0	-1	0	0	1	-1	0	0	1	1	-1	-1	-1	0	0	0	0	1	0	0	0	0	0	0	0	0	0	-1	0	-1	-1	-1	1	-1	1	0	-1	-1	0	-1	0	0	-1	-1	0	1	0	0	0	0	0	-1	-1	1	0	-1	0	-1	0	0	0	0	-1	1	1	0	-1	0	-1	0	0	-1	0	0	0	0	-1	1	0	0	0	-1	1	0	1	0	0	0	1	0	1	0	0	1	0	0	-1	0	-1	0	1	-1	0	0	0	1	0	0	0	1	1	0	0	0	0	0	-1	0	0	1	1	-1	-1	1	-1	0	-1	0	1	-1	0	1	0	0	-1	0	0	0	-1	-1	0	0	-1	0	0	-1	-1	1	0	1	-1	1	-1	0	-1	-1	-1	-1	0	1	-1	0	0	0	0	-1	0	-1	-1	0	0	0	0	1	-1	0	0	-1	-1	0	-1	0	1	0	0	1	0	-1	0	-1	0	-1	-1	0	0	0	0	0	0	1	0	0	1	1	-1	0	1	0	1	0	0	0	0	0	0	0	-1	-1	1	0	0	0	0	1	0	1	0	-1	0	1	1	1	-1	1	0	1	-1	1	0	0	0	0	1	0	0	-1	0	1	0	-1	0	1	1	0	-1	0	0	-1	-1	-1	0	0	1	-1	-1	-1	-1	-1	1	0	0	-1	-1	0	0	0	1	0	0	0	-1
54632211	C[C@@H]1CN([C@H](COC2=C(C=C(C=C2)NC(=O)C3=NOC(=C3)C)C(=O)N(C[C@@H]1OC)C)C)C(=O)COC	0	0	-1	1	1	1	0	-1	-1	0	-1	0	1	1	-1	0	1	-1	-1	0	0	0	0	1	0	-1	-1	0	0	0	0	-1	-1	-1	1	0	0	0	-1	0	0	0	1	0	0	-1	0	-1	0	-1	-1	1	-1	0	0	-1	0	-1	-1	0	1	1	-1	0	0	0	0	-1	0	0	0	0	0	0	1	0	0	0	1	1	1	0	1	0	-1	1	1	1	0	0	-1	1	1	-1	1	-1	0	1	1	1	1	0	-1	0	0	0	-1	0	1	1	-1	0	0	0	0	0	0	0	0	1	0	0	-1	0	-1	0	0	0	-1	0	0	-1	1	0	1	-1	0	1	-1	0	0	-1	0	-1	-1	0	0	-1	-1	0	1	0	0	0	-1	0	0	0	1	-1	-1	-1	-1	0	0	1	-1	0	0	0	0	1	1	1	0	1	1	0	1	0	1	0	0	1	-1	0	-1	0	0	1	-1	0	0	0	0	-1	-1	-1	0	1	0	1	-1	0	0	-1	0	0	0	0	0	1	0	0	1	1	0	0	0	-1	0	0	-1	1	0	0	-1	0	0	1	0	-1	0	-1	1	0	1	-1	1	0	0	0	0	0	-1	1	0	-1	-1	1	0	1	0	0	0	-1	-1	1	0	-1	-1	-1	1	1	0	0	0	1	0	0	0	0	0	0	0	-1	0	0	-1	1	0	0	0	0	0	0	-1	-1	1	0	0	1	0	1	-1	-1	1	1	-1	-1	0	0	1	0	-1	0	0	0	0	-1	0	-1	1	1	0	0	0	0	-1	-1	0	0	1	0	1	1	0	-1	0	1	1	-1	0	0	1	0	1	0	1	0	0	0	-1	-1	1	0	1	0	0	0	1	-1	0	0	0	1	1	0	1	-1	1	1	0	1	1	0	0	-1	0	0	0	1	-1	0	0	0	-1	0	-1	0	-1	1	0	0	0	1	-1	0	-1	-1	1	0	-1	-1	0	-1	1	1	1	1	1	0	0	0	1	0	0	0	0	0	0	-1	1	0	0	1	0	0	-1	0	-1	0	1	-1	0	0	0	0	0	-1	-1	1	1	-1	0	0	1	0	0	0	0	0	0	-1	-1	0	-1	0	0	1	0	-1	0	0	1	0	0	0	0	1	1	0	0	0	-1	1	-1	0	1	0	-1	0	0	0	0	1	0	-1	-1	0	0	1	0	0	0	0	-1	0	-1	1	-1	0	0	-1	0	1	-1	-1	0	0	-1	0	-1	-1	0	1	1	0	0	1	-1	0	0	1	0	-1	1	1	-1	0	0	0	-1	-1	-1	0	0	0	1	-1	0	0	0	0	-1	1	0	0	1	0	0	0	-1	-1	0	0	1	-1	1	0	0	0	0	0	0	0	0	1	-1	0	1	1	1	1	-1	0	1	0	0	0	0	1	0	0	0	0	0	0	0	0	0	0	0	0	0	0	1	0	0	0	0	0	0	-1	0	0	0	1	0	0	1	-1	0	0	0	-1	-1	-1	0	0	-1	0	0	-1	0	0	0	0	-1	0	1	0	-1	1	1	0	0	0	1	0	-1	-1	1	-1	0	-1	1	0	-1	0	0	1	0	1	0	-1	0	0	0	-1	-1	1	0	0	0	-1	0	0	1	0	0	1	-1	1	0	-1	-1	0	-1	1	0	0	-1	1	0	0	1	0	0	-1	-1	0	0	1	1	-1	0	1	0	-1	0	0	-1	1	0	0	0	1	0	0	1	1	-1	1	-1	-1	1	-1	-1	1	1	0	0	1	0	1	-1	0	0	1	0	1	0	0	-1	1	-1	-1	-1	-1	1	0	-1	0	0	0	0	0	0	-1	0	0	0	1	0	0	1	0	0	0	-1	0	0	0	0	0	0	0	0	-1	-1	1	0	1	-1	0	-1	0	-1	1	0	0	1	0	0	0	0	-1	0	0	0	0	1	0	0	0	0	1	0	0	-1	0	0	0	-1	-1	0	0	0	0	-1	0	1	-1	1	0	1	1	0	0	0	0	0	-1	-1	-1	1	-1	-1	-1	0	-1	0	-1	1	-1	-1	0	1	1	-1	0	0	0	-1	0	1	0	1	0	0	0	-1	-1	0	0	-1	1	1	-1	0	1	-1	-1	1	0	0	-1	0	1	0	-1	0	0	-1	-1	1	0	0	0	0	0	0	0	0	0	-1	-1	0	0	1	0	1	0	-1	0	1	0	-1	0	-1	-1	1	-1	1	-1	1	1	0	0	1	-1	0	1	-1	1	0	0	-1	1	0	0	0	0	0	1	0	1	0	-1	0	-1	1	0	0	0	-1	0	0	0	0	0	-1	-1	0	1	1	0	1	-1	0	-1	-1	0	0	0	0	1	1	0	0	0	0	-1	0	-1	0	1	0	0	0	0	0	-1	-1	1	1	-1	0	0	1	0	-1	1	1	0	1	0
54639163	C1C[C@@H]([C@H](O[C@@H]1CC(=O)NCC2=CC=CC=C2Cl)CO)NC(=O)C3CCOCC3	1	1	0	1	0	1	-1	-1	0	0	-1	0	1	0	-1	0	0	-1	-1	0	0	0	0	0	-1	0	-1	-1	-1	0	0	-1	-1	-1	0	0	-1	1	-1	1	0	0	0	-1	0	-1	0	-1	1	-1	0	0	-1	0	0	-1	1	0	-1	0	0	0	1	-1	-1	0	1	0	0	0	-1	1	0	0	1	0	0	0	1	0	-1	0	1	-1	-1	0	0	0	0	0	-1	0	-1	-1	0	-1	-1	1	0	1	0	0	-1	0	0	1	-1	1	0	0	0	0	0	0	0	1	0	0	0	0	0	0	-1	0	-1	1	0	1	0	0	-1	-1	-1	-1	0	1	0	1	-1	0	1	-1	0	0	-1	0	-1	-1	-1	-1	1	0	0	1	-1	0	-1	-1	0	0	-1	-1	-1	0	0	0	-1	-1	-1	0	0	1	-1	1	0	-1	1	-1	-1	1	0	-1	0	0	0	0	-1	0	1	1	1	-1	1	0	1	0	-1	-1	0	-1	-1	0	-1	1	0	-1	0	-1	0	0	0	0	-1	0	1	1	0	1	-1	-1	1	0	-1	1	0	1	-1	0	0	0	0	0	0	-1	0	0	0	-1	1	0	1	0	0	0	0	0	0	-1	-1	0	-1	0	1	-1	0	-1	0	0	0	-1	-1	-1	0	1	1	0	0	-1	1	-1	0	-1	-1	0	0	-1	1	0	-1	1	-1	-1	1	1	0	0	0	-1	1	-1	0	0	0	0	-1	-1	0	0	0	0	-1	-1	0	-1	0	0	0	0	0	-1	0	-1	0	0	0	1	0	0	-1	1	0	0	0	1	0	1	0	-1	-1	-1	0	0	0	0	1	0	0	1	1	0	0	-1	-1	0	1	0	0	0	0	0	0	-1	-1	0	0	0	0	-1	1	-1	0	-1	0	0	1	0	-1	0	0	0	0	0	0	-1	0	0	-1	0	-1	1	0	1	0	0	-1	1	-1	0	-1	0	1	0	0	-1	-1	-1	0	1	1	0	-1	1	0	0	1	0	1	0	0	0	1	1	0	0	-1	1	0	0	-1	1	0	0	0	0	0	0	0	0	0	0	-1	-1	1	-1	1	-1	0	0	0	0	0	-1	0	1	0	0	-1	-1	0	0	0	-1	0	0	1	1	0	0	-1	0	0	0	0	0	-1	1	-1	0	1	1	0	0	0	0	0	0	0	0	-1	-1	0	0	1	0	1	-1	-1	0	0	1	-1	0	-1	-1	0	0	1	0	-1	0	-1	0	-1	0	0	0	1	0	0	0	0	0	0	0	1	0	0	0	-1	1	0	0	-1	-1	-1	0	0	0	0	-1	0	0	0	0	-1	0	-1	0	0	0	1	0	-1	0	0	1	-1	0	1	0	-1	0	0	1	-1	0	0	1	0	1	1	0	1	0	0	0	0	0	1	1	1	0	1	0	0	-1	0	-1	0	0	0	0	-1	-1	-1	0	1	0	0	-1	1	1	0	0	1	1	-1	-1	-1	0	0	0	0	0	0	0	-1	0	1	0	0	0	0	0	1	0	-1	0	-1	0	1	0	0	1	1	0	0	0	0	-1	-1	1	0	0	0	-1	1	-1	-1	1	0	0	0	0	0	-1	0	0	0	0	-1	1	-1	0	1	0	0	0	-1	0	0	1	0	0	1	-1	0	0	-1	1	1	0	-1	1	-1	0	0	1	1	0	-1	1	-1	0	0	0	0	0	0	-1	-1	0	-1	1	0	0	0	0	0	0	1	0	-1	0	-1	0	-1	-1	0	1	-1	0	0	1	0	0	-1	0	0	0	-1	0	-1	0	-1	0	-1	-1	-1	0	0	-1	-1	0	0	0	0	1	-1	-1	0	0	-1	0	0	0	0	-1	0	0	0	0	-1	0	-1	-1	0	0	0	0	0	1	0	1	1	-1	-1	-1	-1	0	0	-1	1	-1	0	0	1	1	0	0	0	0	0	0	0	0	0	-1	-1	-1	0	0	-1	-1	0	-1	0	0	0	0	0	-1	1	0	1	0	1	1	0	1	0	-1	0	-1	1	0	1	-1	0	-1	0	-1	0	0	0	0	-1	0	0	1	0	-1	1	0	-1	0	-1	0	1	0	1	1	-1	-1	0	1	-1	1	1	-1	-1	0	0	-1	1	0	1	0	-1	0	0	1	-1	-1	-1	-1	1	1	0	0	0	-1	-1	0	0	-1	0	-1	0	-1	0	0	1	0	-1	1	1	0	0	0	0	-1	0	0	0	0	1	1	1	-1	1	-1	0	1	-1	0	1	1	1	0	-1	0	1	-1	0	0	0	0	1	0	0	0	1	-1	-1	-1	0	0	1	0	0	0	0	0	1	1	1	0	-1	0	-1	0	-1	-1	0	-1	1	0	1	0	0	0	-1	-1	0	-1	0	0	1	0	0	0	-1	0	1	1	1	0	1	0	1	0	-1	1	0	0	1	1
5584	CC(CN1C2=CC=CC=C2CCC3=CC=CC=C31)CN(C)C	1	0	0	1	0	0	-1	0	-1	0	-1	1	1	1	-1	0	0	0	1	1	0	1	0	-1	1	1	-1	-1	1	0	0	-1	-1	0	1	0	-1	1	0	-1	0	0	0	1	-1	0	0	-1	1	0	-1	0	-1	-1	0	-1	1	-1	0	1	1	1	0	1	1	0	-1	0	0	1	0	1	0	0	1	0	1	-1	0	1	1	-1	0	0	-1	0	0	0	0	0	0	-1	1	1	1	-1	1	0	0	0	-1	0	1	1	-1	-1	-1	0	0	0	0	0	0	1	0	0	0	0	-1	0	-1	1	-1	1	1	0	-1	0	0	0	0	-1	0	0	1	-1	-1	-1	-1	0	0	1	0	0	-1	0	1	-1	0	0	1	1	1	0	-1	-1	0	1	-1	0	0	-1	0	0	0	0	-1	0	1	1	0	1	0	0	0	0	0	0	0	0	1	1	1	0	-1	1	0	-1	0	1	-1	0	0	0	1	0	0	-1	1	0	0	1	-1	0	1	-1	-1	-1	1	-1	1	0	-1	1	0	1	1	-1	-1	-1	-1	0	1	0	0	-1	-1	1	0	0	1	-1	0	-1	1	0	0	0	0	0	1	0	0	0	1	0	-1	0	0	1	0	1	0	-1	1	0	-1	1	0	0	0	-1	1	0	1	1	1	0	0	0	-1	0	-1	-1	1	0	0	0	1	0	0	-1	0	1	0	-1	0	-1	1	-1	0	1	0	0	-1	0	1	1	-1	1	-1	-1	-1	-1	0	1	1	0	-1	1	0	0	1	-1	0	-1	-1	0	-1	-1	0	0	0	-1	-1	0	0	0	0	1	0	0	-1	-1	0	0	-1	0	0	0	0	-1	-1	-1	0	1	-1	1	0	0	0	0	-1	-1	0	0	0	-1	0	0	0	-1	0	1	0	0	0	0	0	0	0	1	0	-1	0	-1	-1	0	0	0	-1	0	0	0	0	0	-1	0	-1	-1	0	0	-1	0	-1	0	0	1	0	0	1	-1	-1	0	0	0	0	0	-1	1	1	-1	0	1	1	0	-1	1	0	0	1	0	0	0	0	-1	1	0	0	-1	1	0	0	-1	0	0	1	1	0	0	0	-1	0	-1	-1	0	-1	1	0	1	0	1	0	0	-1	1	0	0	0	1	1	0	0	0	-1	1	-1	1	0	0	0	0	-1	-1	0	0	0	0	-1	1	0	0	0	0	0	0	0	0	-1	0	-1	0	-1	0	0	0	-1	0	1	0	0	0	-1	-1	0	0	0	-1	0	0	-1	0	-1	0	-1	0	0	1	0	-1	0	1	-1	-1	1	0	-1	1	1	0	1	0	0	0	-1	0	0	0	0	0	-1	0	-1	0	0	0	-1	0	0	-1	0	0	0	1	0	0	0	0	0	0	1	0	1	0	0	0	1	0	-1	0	0	0	0	-1	0	1	0	0	0	-1	-1	0	0	1	0	1	0	-1	1	0	1	0	0	-1	0	0	0	0	-1	0	0	-1	0	1	0	-1	1	-1	0	-1	-1	-1	0	-1	1	0	0	0	0	0	0	-1	-1	1	0	-1	0	1	0	0	-1	0	0	-1	-1	-1	0	0	-1	1	0	0	0	-1	0	0	-1	0	1	-1	-1	-1	0	1	0	0	0	0	1	0	0	0	-1	0	0	0	-1	-1	0	1	0	0	1	0	-1	1	1	0	0	-1	0	1	-1	0	0	0	0	-1	0	0	-1	1	0	0	0	0	0	-1	-1	0	-1	1	-1	0	-1	-1	0	-1	-1	0	0	-1	0	0	0	1	-1	0	0	-1	0	1	0	0	0	1	1	-1	0	-1	1	0	0	0	0	0	0	1	0	-1	1	0	0	-1	1	0	1	-1	0	0	0	1	1	1	0	0	-1	0	0	1	0	1	0	1	-1	1	-1	0	-1	0	0	0	0	-1	0	0	1	1	1	0	0	-1	0	0	0	0	0	0	0	0	0	0	-1	-1	0	-1	-1	0	-1	0	0	1	0	0	1	0	0	0	0	-1	0	-1	-1	0	1	-1	0	-1	-1	-1	0	0	0	1	-1	-1	-1	0	0	0	0	0	-1	-1	-1	0	1	-1	0	0	-1	-1	-1	1	0	-1	-1	-1	0	-1	0	0	0	-1	1	-1	0	0	1	1	0	0	-1	0	0	-1	1	1	-1	0	-1	0	1	0	0	-1	-1	-1	0	0	0	0	-1	0	-1	0	0	1	1	0	-1	0	0	-1	0	-1	0	-1	1	0	0	-1	0	0	-1	0	0	0	0	1	-1	-1	0	-1	-1	1	-1	0	0	0	0	0	1	0	-1	0	0	0	0	-1	0	-1	0	-1	0	0	1	1	1	-1	0	1	0	-1	0	0	1	0	0	0	1	0	0	-1	0	1	-1	1	1	0	0	-1	0	-1	1	0	0	0	0	0	0	0	-1	1	-1	1	0	0
73707375	C[C@@H](C(=O)N[C@@H](C(C)C)C(=O)N1CCC[C@@H]1C(=O)NC2=CC=CC3=C2C=CC=N3)NC	0	1	0	1	0	0	0	1	1	0	0	0	0	-1	0	1	0	1	0	-1	-1	1	-1	0	0	-1	1	0	-1	0	0	0	0	1	0	0	0	1	-1	-1	0	1	1	0	0	-1	0	1	0	1	0	-1	-1	-1	1	-1	0	0	0	-1	1	0	-1	-1	0	1	0	1	0	0	0	0	0	0	-1	0	1	0	0	0	1	-1	0	1	0	0	0	0	0	0	0	0	0	-1	1	0	-1	1	0	0	1	1	1	0	1	1	1	0	-1	1	-1	1	-1	0	0	0	0	0	0	0	0	-1	0	1	0	1	1	0	0	1	1	1	0	-1	-1	0	0	0	0	0	1	0	1	0	0	0	-1	0	0	0	0	0	0	-1	0	1	-1	-1	0	-1	0	0	1	1	-1	0	0	0	1	1	0	0	0	0	-1	0	-1	1	0	1	0	-1	0	0	1	0	-1	0	0	0	-1	0	0	-1	0	0	0	1	0	0	0	-1	-1	1	0	0	1	-1	0	0	1	0	1	1	0	0	1	1	0	-1	-1	0	-1	0	0	0	1	0	1	0	1	1	0	-1	0	0	0	1	0	0	0	1	1	0	0	1	1	0	0	1	0	1	0	0	0	0	1	1	1	1	0	0	0	1	1	0	0	1	1	0	0	1	0	-1	1	-1	0	0	-1	0	0	-1	0	0	0	1	0	-1	0	0	1	0	0	-1	0	-1	-1	0	-1	0	0	-1	1	-1	1	0	1	0	0	-1	1	0	1	-1	0	0	0	0	0	1	1	0	0	-1	1	-1	1	0	-1	-1	0	1	-1	0	0	0	0	0	0	0	0	0	1	-1	1	0	1	0	-1	0	0	1	-1	0	0	0	-1	-1	1	0	0	1	0	0	0	1	1	1	-1	0	1	1	0	0	0	0	0	-1	0	1	0	0	1	-1	1	0	-1	1	-1	0	1	0	-1	-1	0	-1	-1	0	1	0	-1	0	0	-1	1	0	0	0	0	0	0	1	1	1	0	0	-1	1	0	1	0	1	0	0	0	0	0	1	0	-1	-1	0	1	0	0	-1	0	0	0	0	0	0	0	0	0	0	-1	1	0	0	0	-1	1	0	0	1	0	1	0	0	-1	1	-1	1	1	0	-1	-1	1	0	0	0	-1	-1	0	-1	0	0	1	0	0	1	1	0	1	0	1	0	0	0	-1	0	-1	0	-1	1	-1	0	0	0	0	1	0	1	1	0	0	0	1	0	1	0	1	1	0	-1	0	0	0	1	0	0	-1	-1	1	-1	0	0	0	0	1	1	0	0	1	-1	1	-1	0	1	-1	0	1	0	0	0	0	0	0	-1	0	1	0	0	1	0	-1	0	-1	-1	0	0	0	0	0	0	0	0	0	0	1	1	0	1	0	-1	0	0	0	1	1	1	1	0	0	-1	1	0	1	1	1	1	0	0	0	1	1	0	0	-1	0	0	1	-1	-1	-1	0	1	-1	-1	0	0	-1	0	-1	0	-1	0	0	0	1	0	-1	0	1	-1	0	0	0	0	0	0	-1	0	0	0	1	-1	0	-1	0	-1	0	0	0	-1	-1	0	0	-1	-1	-1	-1	0	0	0	1	-1	1	0	-1	0	-1	0	1	-1	1	1	0	1	1	0	-1	1	-1	0	0	-1	1	-1	0	0	-1	1	1	0	0	-1	0	0	0	-1	-1	1	-1	0	0	-1	1	0	0	1	1	0	-1	0	-1	-1	-1	1	1	1	0	0	-1	0	1	-1	0	-1	0	0	-1	0	0	1	-1	0	0	-1	0	-1	0	0	-1	1	0	1	1	0	0	1	1	0	0	1	0	-1	-1	1	0	0	-1	0	0	0	0	1	-1	0	1	0	-1	1	-1	-1	-1	0	0	0	0	-1	-1	1	0	1	0	-1	0	0	1	0	0	0	1	0	-1	1	0	-1	1	0	-1	-1	0	0	0	1	-1	0	0	0	0	0	1	0	0	1	0	1	-1	0	0	-1	-1	-1	1	0	0	-1	-1	-1	0	0	0	0	1	0	0	-1	0	0	0	0	-1	0	-1	-1	0	-1	-1	-1	-1	-1	1	0	0	0	0	0	0	0	-1	-1	1	-1	1	-1	0	0	0	0	-1	0	0	-1	1	1	0	-1	0	0	-1	1	-1	-1	-1	-1	0	0	0	0	1	1	0	1	-1	0	-1	0	0	0	0	0	0	-1	0	-1	1	0	0	0	-1	0	0	1	-1	-1	-1	0	-1	0	0	-1	0	0	0	0	0	1	0	-1	0	1	-1	0	1	1	-1	0	0	0	0	-1	0	0	0	-1	1	-1	-1	0	0	1	1	0	-1	0	0	-1	-1	0	0	0	1	-1	0	0	-1	0	0	0	0	0	-1	0	0	1	0	-1	1	-1	0	0	1	0	1	-1
10081070	CCC[C@H]1[C@@H](C(=C)C(=O)O1)C(=O)O	1	1	0	0	1	1	0	0	-1	1	-1	0	-1	-1	-1	0	0	-1	-1	0	0	-1	-1	-1	0	0	1	1	1	0	1	0	-1	1	1	1	0	1	-1	0	-1	0	0	0	0	-1	-1	-1	0	0	-1	0	1	0	1	0	0	0	0	0	0	1	-1	0	0	1	1	0	1	0	0	0	1	0	1	-1	0	0	0	0	-1	0	-1	0	-1	0	1	0	1	0	-1	1	1	-1	0	0	0	1	0	0	1	-1	0	1	-1	1	-1	-1	-1	0	0	0	0	-1	0	0	1	-1	0	-1	1	1	0	0	-1	0	1	0	-1	0	0	0	1	-1	-1	1	-1	0	0	0	1	-1	0	1	1	1	0	-1	0	0	-1	1	-1	0	1	0	1	-1	-1	1	-1	0	-1	1	1	1	0	1	0	0	1	-1	1	0	0	1	-1	0	0	0	1	1	0	1	-1	0	0	-1	1	0	1	-1	0	0	0	-1	-1	-1	0	-1	0	1	0	1	1	-1	0	0	1	-1	-1	1	0	-1	0	0	-1	-1	0	1	0	-1	0	0	-1	1	-1	1	-1	1	0	0	1	-1	0	0	0	0	0	0	-1	1	0	1	0	0	1	-1	-1	-1	1	1	0	-1	-1	1	0	0	1	0	1	-1	0	1	-1	0	-1	0	-1	1	0	1	0	0	0	0	-1	0	0	0	1	0	0	0	1	-1	-1	-1	-1	0	1	0	1	-1	-1	-1	0	-1	0	0	-1	0	0	0	-1	0	0	1	0	0	0	-1	1	0	-1	0	0	0	0	0	0	1	0	-1	1	0	1	0	0	0	0	0	0	-1	1	0	1	0	0	0	0	0	1	0	0	0	0	1	0	0	0	0	1	0	0	1	0	0	1	1	0	0	0	1	1	0	1	-1	0	0	0	1	-1	0	0	0	0	-1	0	0	-1	0	0	0	1	0	-1	0	0	1	0	0	0	0	-1	0	1	0	1	0	0	-1	0	-1	-1	1	0	1	-1	1	-1	-1	1	0	1	0	1	-1	0	0	1	-1	1	-1	0	0	0	1	0	-1	1	1	1	0	0	0	0	0	0	0	0	0	1	1	1	1	0	0	0	1	0	0	1	0	-1	1	0	1	1	0	0	0	0	0	0	0	-1	1	0	0	1	0	0	0	1	1	0	0	0	0	0	0	0	0	1	0	0	0	0	0	0	1	0	1	0	1	0	-1	1	0	-1	0	0	-1	0	1	1	1	0	1	1	0	0	1	1	1	0	0	-1	1	1	0	0	0	-1	0	1	0	1	0	1	0	1	0	0	0	0	-1	0	0	0	0	0	0	1	0	0	-1	0	0	-1	1	1	0	1	1	-1	0	-1	0	1	1	0	1	0	0	-1	0	0	0	-1	1	0	0	1	1	0	1	1	0	1	1	1	-1	0	-1	1	0	1	0	1	0	0	0	1	0	0	1	0	1	0	0	0	0	0	1	0	0	0	0	-1	0	-1	0	-1	0	0	0	1	1	0	-1	0	1	0	-1	-1	0	0	0	0	0	0	1	-1	-1	0	-1	-1	0	-1	0	1	-1	1	0	-1	-1	1	1	-1	0	-1	0	-1	0	0	-1	0	0	1	1	-1	1	-1	0	0	-1	-1	1	0	1	0	0	-1	-1	0	1	0	1	-1	0	-1	1	1	1	0	0	0	0	0	0	-1	1	0	0	0	0	0	0	0	1	0	1	1	1	-1	-1	-1	0	1	1	0	0	0	1	0	0	1	0	0	0	0	0	0	1	-1	0	-1	1	-1	0	0	0	0	1	-1	0	0	-1	0	0	-1	0	0	1	-1	1	1	0	1	0	0	0	-1	-1	-1	1	0	-1	0	1	1	-1	0	0	0	0	0	0	0	-1	0	0	0	0	0	0	0	1	1	1	0	-1	-1	0	0	1	-1	0	0	-1	0	-1	1	1	-1	0	0	0	0	1	0	-1	0	-1	1	1	1	0	-1	0	0	-1	1	0	0	1	-1	-1	0	-1	-1	-1	0	0	-1	0	1	0	0	-1	0	0	-1	0	0	0	0	0	0	0	0	0	0	0	0	0	0	0	-1	0	0	0	-1	0	1	0	0	0	0	0	0	0	-1	-1	1	0	0	0	0	-1	0	-1	0	1	0	-1	-1	1	0	1	1	1	0	0	-1	1	0	0	0	0	0	0	0	0	1	0	1	0	0	0	0	0	-1	1	0	0	0	0	1	-1	-1	0	0	0	1	1	0	0	0	0	0	0	1	1	0	1	0	0	0	0	1	0	0	1	0	0	1	0	1	-1	0	-1	-1	1	0	0	1	0	-1	-1	0	0	-1	-1	0	1	0	1	1	-1	-1	0	0	0	0	-1	0	1	0	1	0	1	0	0	1	1
1471787	C1=CC=C(C=C1)SC2=C(C=C(C=C2)NC(=O)C3=CC=C(C=C3)Cl)C#N	0	0	0	0	1	-1	0	0	0	1	0	0	-1	-1	0	0	0	0	1	0	0	-1	-1	1	1	0	-1	-1	-1	0	-1	-1	0	0	-1	0	-1	1	1	-1	-1	0	0	-1	0	0	0	0	1	0	-1	0	0	0	1	0	-1	0	0	-1	1	-1	1	-1	1	0	-1	-1	-1	1	1	1	0	0	0	-1	1	0	-1	-1	1	1	-1	1	0	0	-1	-1	0	0	1	1	1	1	1	0	0	0	1	0	1	0	1	-1	0	1	-1	0	-1	1	0	0	-1	1	0	0	0	0	-1	0	-1	-1	0	0	-1	-1	0	0	-1	0	0	0	-1	-1	0	-1	0	-1	0	1	-1	1	0	0	-1	0	0	1	-1	0	-1	0	1	0	1	-1	1	-1	-1	0	0	1	0	0	-1	-1	1	0	0	1	0	1	0	0	0	0	-1	1	1	0	-1	-1	1	0	0	1	0	-1	0	-1	0	-1	1	0	1	-1	1	0	1	-1	1	-1	1	0	-1	0	0	-1	1	0	0	0	0	1	0	0	1	0	1	0	-1	1	0	0	-1	-1	-1	0	1	0	1	1	0	1	1	0	-1	0	0	0	0	1	0	0	-1	0	-1	0	-1	-1	0	0	1	1	0	0	-1	1	0	1	0	0	1	-1	1	1	1	-1	0	0	-1	0	0	0	1	-1	1	0	-1	0	-1	-1	0	0	-1	-1	0	1	-1	0	1	-1	-1	0	1	1	0	0	0	1	0	1	-1	-1	0	1	0	0	0	-1	1	-1	-1	-1	-1	0	1	-1	0	0	0	0	1	-1	-1	-1	-1	1	0	0	0	1	0	-1	0	0	-1	1	0	0	1	0	0	-1	0	0	1	0	-1	0	-1	1	-1	-1	1	0	0	0	0	0	0	1	0	1	0	1	0	1	0	0	0	0	0	-1	0	0	0	0	0	-1	-1	0	1	-1	0	0	0	0	0	-1	1	1	-1	0	0	1	-1	0	0	0	-1	1	0	0	1	0	0	0	0	0	0	-1	0	1	1	-1	-1	-1	0	1	1	1	-1	0	0	0	0	1	0	1	1	0	0	0	1	1	0	1	1	0	0	0	-1	-1	0	0	-1	1	1	0	-1	-1	1	0	-1	0	0	1	-1	-1	0	1	0	0	1	0	0	0	0	0	0	1	1	0	0	0	0	0	-1	0	0	1	0	1	1	0	0	0	0	0	0	-1	0	0	0	1	0	1	1	0	-1	0	-1	0	1	0	0	-1	0	-1	0	0	0	0	0	0	-1	0	0	1	0	1	0	0	1	-1	0	1	-1	1	0	0	1	0	0	-1	0	0	0	1	0	0	0	0	0	-1	-1	0	-1	-1	0	1	0	1	1	0	0	-1	1	1	1	1	1	0	0	0	1	-1	1	0	0	-1	-1	1	1	0	0	0	0	0	1	0	0	1	1	1	1	0	-1	0	0	0	-1	0	0	-1	0	-1	-1	0	1	0	0	1	0	0	-1	-1	1	0	1	0	0	0	1	0	0	0	1	0	0	0	0	-1	0	0	1	0	0	1	1	0	-1	0	-1	0	-1	0	-1	-1	1	0	0	-1	0	1	0	-1	0	-1	1	1	0	1	0	1	0	-1	1	1	-1	0	-1	-1	0	0	-1	-1	0	0	0	0	-1	0	0	0	0	-1	1	0	0	0	-1	1	1	0	1	0	0	0	-1	-1	1	-1	-1	1	0	0	0	0	-1	1	-1	0	1	0	-1	0	-1	1	0	-1	-1	-1	-1	0	-1	0	0	1	0	0	0	-1	0	0	-1	0	0	-1	0	0	0	0	0	0	0	0	1	0	0	0	0	-1	0	-1	-1	0	-1	-1	0	0	0	1	0	-1	0	1	0	1	0	1	0	0	-1	0	0	0	0	-1	0	0	0	1	0	1	0	0	0	0	1	1	-1	0	0	0	0	-1	0	0	1	0	0	0	0	1	1	0	-1	0	1	-1	-1	0	1	0	0	-1	0	0	0	1	0	0	1	-1	0	0	0	0	0	-1	-1	-1	-1	0	0	0	0	0	0	0	0	0	-1	-1	1	-1	-1	0	0	0	0	0	0	0	-1	0	-1	0	0	-1	0	1	-1	-1	-1	0	0	1	0	1	-1	1	0	-1	1	1	-1	0	0	0	0	-1	0	0	0	1	0	0	0	0	0	0	0	1	0	0	1	0	0	0	1	0	0	1	0	-1	0	0	0	0	0	1	-1	-1	-1	0	0	1	0	-1	0	0	0	1	0	0	0	0	0	1	0	0	-1	0	0	0	-1	0	0	0	0	1	0	0	0	0	0	1	-1	1	0	-1	0	1	0	0	0	0	0	0	0	1	-1	1	0	0	-1	0	1	1	-1	1	-1	1	0	0	0	-1	0	-1	0	0	-1	1	1	1
2198	CN1C2CC(CC1C(C2)O)OC(=O)C(CO)C3=CC=CC=C3	1	0	0	1	0	-1	-1	-1	0	0	-1	0	-1	-1	0	0	1	0	0	0	0	-1	-1	0	0	1	0	0	0	0	0	-1	-1	0	1	1	1	0	-1	0	-1	1	0	0	-1	-1	-1	-1	0	0	-1	0	-1	-1	1	0	1	-1	-1	-1	1	0	0	-1	0	0	1	0	0	-1	0	0	1	0	0	0	0	0	-1	0	0	-1	0	0	0	-1	0	-1	0	0	-1	-1	1	-1	-1	-1	-1	1	0	0	0	1	-1	0	0	-1	0	0	0	0	-1	0	0	-1	0	0	-1	0	0	0	0	0	0	0	0	-1	-1	1	-1	0	0	0	0	0	-1	-1	-1	0	-1	-1	0	-1	1	0	0	1	0	0	0	0	0	0	0	-1	-1	-1	0	-1	0	-1	-1	-1	-1	0	-1	0	-1	0	0	0	-1	-1	0	-1	0	1	0	-1	0	0	1	-1	0	1	0	0	0	-1	-1	-1	-1	-1	-1	-1	0	-1	-1	-1	0	0	0	0	-1	1	-1	0	0	-1	1	0	-1	1	0	0	0	-1	0	0	0	0	-1	-1	-1	0	-1	-1	-1	0	0	0	0	-1	-1	-1	0	0	1	0	0	0	0	1	0	0	0	-1	0	0	0	0	0	-1	1	0	0	0	0	0	0	-1	0	0	0	1	0	-1	-1	1	-1	1	0	0	0	1	0	-1	0	-1	-1	0	0	0	1	-1	1	0	0	-1	0	0	0	1	0	-1	-1	-1	0	0	-1	0	0	0	1	0	-1	-1	0	1	0	0	0	-1	0	0	0	-1	0	-1	-1	-1	1	0	-1	-1	0	0	0	1	-1	0	0	-1	0	0	1	0	1	0	0	-1	0	-1	0	-1	0	0	0	1	-1	-1	1	1	0	-1	1	1	-1	0	0	0	0	0	1	1	1	0	-1	-1	0	0	0	1	0	0	-1	1	0	0	0	0	-1	1	1	0	0	0	-1	0	-1	-1	1	-1	0	1	1	0	-1	1	1	1	0	-1	0	0	0	1	0	1	-1	1	0	-1	1	0	0	-1	0	0	0	1	0	-1	1	0	0	0	0	1	0	-1	0	1	1	-1	-1	0	0	0	0	0	1	-1	-1	-1	0	1	0	-1	-1	1	1	0	0	-1	0	1	0	0	0	-1	0	1	-1	1	0	0	-1	0	0	0	0	1	0	0	1	1	0	-1	0	0	0	0	1	0	0	-1	-1	1	0	0	0	0	-1	-1	-1	-1	-1	0	1	0	0	-1	0	0	0	0	0	1	0	1	0	0	0	1	0	1	1	0	-1	0	1	1	-1	0	-1	-1	0	-1	0	0	1	0	1	1	0	0	0	-1	0	-1	0	0	-1	1	1	0	1	0	1	0	0	0	1	0	-1	1	-1	0	-1	-1	1	0	1	1	0	0	-1	0	0	1	0	1	0	0	1	1	0	0	0	0	0	0	-1	-1	0	-1	-1	0	0	1	1	0	-1	0	1	-1	0	1	-1	1	0	0	-1	-1	0	0	-1	0	-1	0	-1	-1	-1	-1	-1	1	0	-1	0	0	1	-1	0	0	-1	0	-1	0	0	0	0	0	0	0	0	-1	0	-1	0	0	-1	0	0	-1	0	0	0	-1	0	0	-1	-1	0	0	0	0	0	-1	0	-1	1	1	-1	-1	0	-1	0	0	-1	0	0	0	-1	1	-1	0	1	0	0	0	0	0	-1	0	0	0	0	0	1	1	0	-1	-1	0	0	0	1	0	-1	1	-1	1	-1	0	-1	1	1	0	0	0	0	0	0	-1	0	1	-1	-1	-1	0	-1	0	0	0	1	0	-1	-1	-1	0	0	1	0	1	0	0	0	1	0	0	0	0	-1	0	-1	0	-1	0	1	-1	-1	1	-1	0	-1	0	-1	0	0	1	1	1	1	0	1	-1	-1	1	-1	0	0	1	-1	-1	0	1	-1	1	0	-1	1	1	1	0	0	1	0	1	0	0	1	-1	-1	-1	-1	0	-1	0	0	0	0	0	-1	1	-1	1	0	0	1	1	-1	0	1	0	0	0	0	0	-1	0	0	0	0	-1	0	-1	-1	0	1	-1	-1	-1	0	-1	-1	-1	1	0	1	1	-1	0	0	-1	0	0	0	0	0	-1	-1	0	0	0	0	0	0	-1	-1	1	0	0	0	0	0	-1	1	0	0	0	1	0	0	1	0	0	0	-1	0	0	-1	1	1	-1	0	1	0	1	-1	-1	0	0	0	0	1	0	1	-1	0	0	1	0	0	0	0	1	0	1	0	0	1	0	0	-1	0	0	1	1	0	0	0	1	0	-1	0	0	1	0	0	0	0	0	1	0	0	0	0	1	0	0	0	-1	0	0	0	0	0	0	0	1	-1	0	-1	-1	0	-1	0	0	0	0	0	-1	0	-1	-1	0	0	0	0	1	0	1	-1	1	0	-1	-1	0
2293	CC(=O)OCOC(=O)CN(CC(=O)OCOC(=O)C)C1=CC=CC=C1OCCOC2=CC=CC=C2N(CC(=O)OCOC(=O)C)CC(=O)OCOC(=O)C	0	0	0	0	0	-1	0	0	0	0	0	1	-1	-1	-1	0	1	-1	1	0	0	-1	-1	0	0	0	-1	-1	0	1	-1	0	0	0	0	0	1	0	0	-1	-1	1	0	0	1	0	-1	-1	-1	0	-1	0	-1	-1	0	-1	0	-1	0	-1	1	0	1	0	0	1	0	0	0	1	1	0	0	0	0	-1	0	-1	0	0	1	-1	-1	1	0	0	-1	0	-1	0	0	-1	1	1	1	-1	0	0	0	0	1	1	1	0	-1	-1	0	-1	-1	1	1	1	-1	0	0	-1	-1	0	0	0	-1	-1	-1	1	0	1	0	1	0	0	1	-1	1	0	0	0	-1	-1	-1	0	0	1	-1	0	-1	0	-1	0	-1	1	-1	0	-1	0	0	-1	-1	-1	1	-1	0	0	-1	1	-1	0	-1	0	0	0	1	-1	0	0	1	0	0	0	0	1	0	1	0	1	0	0	-1	-1	0	-1	0	0	0	0	0	-1	0	-1	0	0	0	-1	-1	0	1	0	-1	-1	1	0	0	1	-1	1	-1	0	0	-1	0	0	-1	0	-1	-1	0	-1	-1	0	0	0	-1	-1	0	0	0	-1	0	0	-1	0	1	0	0	0	-1	0	0	-1	0	0	0	0	0	0	0	1	1	-1	0	0	0	-1	0	-1	1	0	1	0	0	0	-1	1	0	1	0	-1	0	1	-1	-1	-1	-1	0	0	0	0	1	-1	-1	0	1	0	1	-1	0	0	0	0	0	1	0	0	-1	-1	0	1	0	0	-1	0	-1	-1	1	-1	-1	-1	0	0	-1	-1	0	0	1	0	-1	1	1	0	0	0	-1	0	0	0	1	0	0	0	-1	0	0	1	1	0	-1	0	0	0	-1	1	0	0	-1	-1	0	1	-1	-1	0	0	1	0	1	1	0	0	0	1	0	0	0	1	0	0	-1	-1	0	1	0	-1	0	0	0	0	0	0	-1	0	-1	-1	0	0	-1	-1	-1	1	-1	-1	0	1	0	0	1	-1	1	1	-1	0	0	1	1	-1	1	0	0	0	-1	0	0	1	0	0	0	0	1	-1	-1	0	0	0	1	1	1	-1	0	1	0	-1	-1	0	0	-1	-1	-1	1	0	0	1	0	1	0	-1	1	1	-1	1	0	1	0	1	1	1	0	1	-1	-1	-1	0	1	1	0	0	-1	0	0	0	0	0	0	1	-1	0	0	0	0	0	0	1	0	0	-1	-1	-1	0	0	1	-1	-1	1	1	-1	0	0	-1	0	-1	0	-1	0	0	1	0	0	0	1	0	0	0	0	0	1	0	-1	0	0	0	0	0	0	0	1	0	0	-1	-1	0	0	0	1	0	0	-1	-1	1	1	-1	-1	1	0	-1	1	-1	0	0	-1	0	-1	0	0	-1	1	1	0	1	0	0	1	0	0	0	-1	0	0	0	0	0	0	0	0	0	1	1	0	1	0	0	0	0	-1	0	0	0	-1	0	0	0	1	0	0	0	-1	0	-1	0	0	-1	0	-1	-1	-1	-1	0	-1	0	1	0	-1	0	1	1	0	0	0	1	1	0	0	0	-1	-1	1	0	0	0	-1	-1	0	0	-1	-1	0	0	0	0	-1	0	0	0	-1	-1	-1	0	0	0	0	1	1	-1	1	1	-1	1	0	1	0	0	-1	-1	0	0	0	1	-1	0	0	0	0	0	-1	1	-1	1	-1	0	1	0	0	0	1	0	0	-1	-1	0	-1	1	1	0	-1	1	0	1	0	0	-1	1	-1	-1	0	0	1	-1	0	0	1	1	-1	0	0	0	-1	1	0	0	0	0	-1	0	-1	-1	1	0	-1	0	0	-1	0	0	0	0	1	1	0	-1	-1	0	1	0	1	0	-1	0	-1	0	-1	0	-1	1	0	0	-1	0	0	0	0	-1	0	1	-1	1	-1	-1	1	1	0	1	0	1	0	0	0	1	1	0	-1	0	-1	0	0	0	0	-1	-1	0	0	-1	0	1	-1	0	0	0	0	0	0	0	0	0	1	-1	0	-1	0	-1	0	0	0	-1	0	-1	0	-1	1	-1	-1	0	0	-1	0	0	0	1	1	0	0	0	0	0	1	0	-1	0	-1	0	0	-1	-1	-1	-1	0	0	0	0	0	1	0	-1	-1	0	1	1	0	0	1	0	-1	1	0	-1	0	-1	-1	1	1	0	0	-1	0	1	0	0	0	1	1	-1	-1	0	1	0	-1	0	-1	0	-1	0	-1	0	-1	0	0	0	-1	0	0	-1	0	0	0	-1	0	0	0	0	-1	0	-1	1	0	0	0	0	1	1	0	0	0	0	0	0	1	0	-1	-1	0	1	1	0	-1	0	0	0	0	0	0	1	0	1	0	0	0	1	0	0	0	-1	0	-1	1	0	0	0	0	-1	0	0	0	1	0	0	1	0	0	-1	1	0	0	0	1
24869094	C[C@@H]1[C@H]([C@@H](O[C@]12C3=C(C(=CC(=C3)C)Br)N(C2=O)C)CCN4C=C(N=N4)CCO)[Si](C)(C)C5=CC=C(C=C5)OC	0	1	0	0	0	0	-1	0	0	0	-1	1	-1	-1	-1	0	0	0	1	0	0	-1	0	-1	1	1	0	-1	0	0	0	-1	1	-1	0	1	0	1	0	-1	0	0	0	0	0	0	-1	0	1	0	0	0	-1	-1	1	1	0	0	0	-1	0	0	0	-1	-1	0	1	0	0	1	0	0	1	-1	0	-1	0	0	-1	-1	1	0	-1	-1	-1	0	0	0	-1	0	0	0	1	1	0	-1	1	0	0	0	1	0	1	0	-1	0	-1	0	-1	1	0	1	-1	1	-1	0	-1	-1	0	-1	0	-1	-1	0	1	-1	1	1	-1	0	1	0	-1	0	-1	-1	0	0	-1	0	-1	1	0	1	-1	-1	1	1	-1	1	-1	-1	0	0	0	-1	0	1	-1	0	0	0	0	0	-1	0	0	0	1	1	0	0	0	1	1	0	0	0	0	0	0	0	0	0	0	0	0	-1	0	-1	0	0	0	0	1	-1	0	0	1	0	0	0	0	0	0	0	-1	-1	1	-1	-1	0	0	1	0	0	0	-1	1	0	0	1	1	0	0	0	-1	-1	0	-1	1	0	1	1	-1	-1	0	0	-1	0	0	0	0	0	1	0	0	0	-1	-1	0	0	0	1	0	0	0	0	0	0	0	-1	1	-1	1	0	0	0	0	1	-1	1	0	0	1	-1	0	0	0	0	1	0	0	-1	0	-1	0	0	-1	0	1	-1	0	0	1	1	0	0	-1	1	-1	1	-1	-1	0	1	0	0	0	0	-1	0	0	-1	-1	0	1	0	-1	-1	0	0	1	-1	0	-1	-1	1	0	0	-1	1	0	-1	1	0	-1	0	0	0	0	1	0	-1	-1	1	1	-1	-1	0	0	0	-1	-1	1	0	0	-1	1	0	0	0	1	1	1	0	1	1	-1	0	1	0	0	-1	-1	-1	0	0	0	-1	-1	-1	1	-1	0	-1	0	0	-1	-1	0	0	-1	1	0	1	-1	0	1	0	0	1	1	1	1	0	0	0	0	1	0	-1	1	1	1	0	-1	0	1	1	0	0	0	0	1	-1	0	1	1	0	1	0	1	-1	1	1	0	0	0	0	0	-1	-1	-1	1	1	-1	1	1	0	0	1	1	1	0	0	-1	0	1	-1	0	1	0	0	0	0	-1	1	1	0	0	1	0	0	1	0	0	1	-1	1	0	0	1	1	1	0	0	1	0	0	0	-1	-1	0	0	1	0	0	1	0	-1	0	0	-1	1	-1	1	-1	1	0	1	0	0	0	0	-1	-1	0	-1	1	0	1	0	-1	1	-1	0	0	-1	1	0	0	1	0	0	0	0	0	1	0	0	0	-1	0	0	-1	1	-1	-1	-1	0	0	1	0	0	0	-1	0	1	0	1	0	0	0	0	0	1	0	0	1	0	-1	0	0	1	1	0	1	0	0	1	1	-1	0	0	1	-1	0	0	1	1	0	0	-1	0	-1	0	0	-1	0	1	0	-1	1	0	-1	1	-1	0	0	-1	-1	-1	-1	1	-1	0	0	1	0	-1	0	1	0	0	0	1	0	-1	0	0	0	0	1	-1	-1	-1	0	0	0	-1	0	0	-1	-1	-1	0	0	1	0	-1	0	-1	0	-1	0	0	-1	1	1	-1	0	0	0	0	0	0	-1	0	0	1	0	0	1	0	1	0	0	1	0	0	1	-1	1	1	0	1	0	1	1	0	0	0	0	-1	0	0	0	0	0	-1	0	-1	0	-1	0	0	0	0	0	0	0	0	0	-1	1	-1	0	0	1	0	0	-1	0	0	0	0	0	0	-1	0	0	0	-1	0	-1	0	1	1	0	1	0	0	0	0	1	0	0	0	0	0	1	0	1	-1	0	-1	0	0	1	1	0	-1	1	-1	-1	-1	1	-1	-1	0	0	-1	1	0	1	0	1	0	0	1	0	0	0	-1	0	0	0	-1	0	1	0	-1	-1	0	0	1	1	-1	0	0	0	-1	1	0	-1	0	0	1	0	0	0	0	0	1	0	0	0	0	0	0	-1	1	-1	0	-1	0	0	0	0	-1	-1	0	0	-1	1	0	-1	0	1	-1	-1	-1	0	1	-1	-1	0	-1	-1	0	-1	0	0	0	-1	0	-1	0	1	1	0	-1	1	0	-1	0	1	-1	-1	0	-1	0	-1	1	0	0	0	0	0	0	1	0	0	-1	1	0	1	0	-1	0	-1	0	-1	0	0	0	-1	0	0	0	0	0	1	0	0	-1	1	1	0	0	0	0	0	0	0	0	0	0	0	1	1	0	0	-1	0	1	0	-1	1	0	0	1	-1	1	-1	1	1	1	0	0	0	1	-1	0	1	0	-1	0	0	0	-1	0	0	0	1	-1	1	0	0	1	0	-1	0	0	1	0	0	0	0	1	0	0	1	-1	0	0	1
2896739	COC1=CC=C(C=C1)C(=O)NC(C2=CC(=C(C=C2)OC)OC)C3=CC(=C4C=CC=NC4=C3O)Cl	1	0	-1	0	-1	0	-1	0	0	0	0	0	0	0	0	0	0	-1	1	0	1	0	0	1	1	0	-1	-1	0	1	-1	-1	0	-1	0	0	-1	1	0	1	0	-1	1	0	1	0	0	-1	1	0	0	1	0	1	1	0	0	0	0	0	0	-1	1	0	0	0	0	0	0	1	0	0	0	0	1	-1	0	-1	1	-1	0	-1	-1	0	-1	1	-1	-1	-1	0	0	0	1	1	0	1	0	0	1	0	1	0	0	-1	0	0	0	-1	-1	0	1	1	0	1	0	0	0	1	0	0	-1	0	-1	1	1	1	1	-1	-1	0	1	-1	0	0	-1	1	0	0	0	0	0	1	-1	0	-1	-1	0	0	-1	1	0	1	0	-1	0	-1	-1	0	1	-1	-1	0	-1	0	-1	0	-1	-1	1	0	1	1	0	1	0	-1	0	0	0	0	0	1	0	0	0	0	-1	-1	1	0	0	0	1	0	0	-1	0	-1	0	0	0	0	-1	0	1	0	-1	-1	0	-1	0	1	-1	1	0	0	0	-1	1	0	1	-1	-1	0	-1	0	0	-1	0	0	-1	-1	0	-1	1	0	0	1	0	0	1	0	0	1	0	-1	0	0	0	-1	0	1	0	1	0	1	0	1	0	0	-1	-1	1	-1	1	0	1	0	1	0	-1	1	0	1	0	1	0	1	1	0	-1	0	1	1	0	-1	1	0	0	0	-1	-1	0	0	0	0	0	1	0	1	0	0	-1	-1	1	1	0	0	-1	0	0	1	1	-1	-1	0	1	-1	-1	0	0	1	1	0	-1	0	0	1	0	1	-1	1	-1	-1	0	0	-1	0	0	1	0	1	0	-1	-1	0	-1	0	-1	0	0	0	-1	-1	1	0	0	-1	0	0	0	-1	0	1	0	0	1	1	0	0	0	0	1	0	-1	-1	-1	0	0	-1	-1	0	0	0	0	0	0	0	1	-1	0	0	-1	1	-1	0	-1	1	-1	0	-1	-1	0	-1	1	0	-1	0	1	0	1	0	0	0	1	0	-1	1	0	1	0	-1	-1	0	1	0	1	0	0	1	1	0	1	-1	0	1	1	-1	-1	1	0	-1	0	-1	0	1	0	1	0	0	0	-1	1	1	0	0	0	0	1	1	0	1	0	0	-1	0	0	1	0	0	1	0	0	0	1	0	0	1	0	0	0	0	1	0	0	1	1	0	-1	0	-1	1	-1	0	0	1	-1	-1	0	0	0	0	1	-1	0	0	1	-1	0	0	1	0	0	0	1	0	0	0	0	1	0	1	-1	-1	0	0	0	0	-1	1	0	0	0	0	-1	0	0	0	1	1	0	-1	-1	0	0	-1	-1	0	0	0	1	0	0	1	-1	0	-1	0	0	1	1	0	0	0	-1	0	-1	0	0	0	0	0	1	1	1	1	1	0	-1	-1	1	0	1	0	-1	1	0	1	0	0	0	0	0	0	0	1	0	0	-1	0	0	0	-1	0	0	-1	0	-1	0	-1	-1	-1	-1	0	1	-1	0	0	1	0	0	-1	0	1	0	0	1	0	-1	-1	1	1	0	0	-1	-1	-1	-1	-1	0	0	0	0	1	-1	-1	0	1	0	0	-1	1	0	0	-1	-1	1	-1	1	1	-1	0	-1	0	0	0	-1	0	1	0	0	0	0	0	0	1	-1	0	0	-1	-1	1	-1	1	0	-1	1	0	0	0	0	1	0	1	-1	0	0	0	0	0	0	1	-1	0	-1	1	-1	-1	0	0	1	1	-1	1	1	0	0	0	0	1	0	1	0	0	0	0	0	0	0	0	1	0	0	-1	1	0	-1	0	0	0	0	0	0	0	-1	0	1	-1	0	1	-1	1	0	1	0	0	-1	1	0	0	1	0	0	1	0	-1	-1	0	-1	0	0	-1	0	1	-1	0	1	0	0	0	0	0	0	0	-1	0	0	0	0	0	0	0	-1	0	0	0	1	1	-1	0	0	0	0	0	0	-1	0	1	1	-1	-1	0	0	0	1	-1	0	0	-1	-1	0	-1	1	0	0	1	-1	0	0	1	0	0	0	0	0	1	-1	-1	0	-1	-1	-1	0	-1	0	-1	-1	-1	-1	-1	1	0	0	1	0	0	-1	0	1	1	1	0	-1	0	0	0	0	0	0	-1	-1	-1	1	0	0	0	0	0	1	-1	0	0	0	1	-1	0	-1	0	0	-1	0	-1	-1	-1	0	0	0	-1	0	0	0	0	0	1	-1	0	1	0	0	-1	0	-1	-1	0	0	-1	0	0	0	1	0	1	0	0	-1	1	1	0	0	1	0	-1	1	-1	0	1	0	0	0	0	0	0	0	-1	1	0	0	0	0	0	1	0	-1	-1	-1	1	-1	0	0	1	0	0	-1	-1	1	0	0	0	0	0	0	0	-1	1	0	1	0	1
3547	C1CNCCN(C1)S(=O)(=O)C2=CC=CC3=C2C=CN=C3	1	-1	0	1	0	0	0	-1	-1	0	-1	1	0	1	-1	0	1	-1	0	0	-1	-1	-1	0	-1	1	0	0	0	0	-1	-1	0	-1	1	1	0	0	-1	0	0	1	0	-1	-1	-1	0	0	0	0	0	1	0	-1	1	-1	1	-1	-1	-1	0	0	0	0	0	0	0	0	0	0	0	0	1	0	0	0	0	-1	-1	0	0	0	0	1	0	0	-1	-1	1	0	0	0	1	0	-1	-1	1	0	-1	-1	0	0	-1	0	0	-1	-1	1	1	0	0	-1	1	-1	0	0	1	0	1	0	0	1	0	1	-1	-1	-1	1	0	1	-1	-1	1	0	-1	-1	0	-1	0	-1	1	-1	0	0	1	0	1	0	0	1	-1	0	-1	-1	-1	-1	-1	-1	-1	-1	0	0	0	1	0	-1	1	0	1	1	-1	0	0	0	1	1	0	-1	-1	0	1	-1	0	1	0	0	0	0	-1	-1	0	0	0	-1	0	0	-1	-1	0	0	0	0	0	1	1	-1	1	-1	1	-1	-1	1	0	-1	0	0	-1	0	-1	-1	0	-1	0	0	1	0	0	0	0	0	1	0	0	-1	-1	0	1	0	0	0	-1	0	-1	-1	0	-1	-1	0	-1	0	1	0	0	-1	1	1	0	-1	1	-1	0	0	0	0	-1	0	0	1	0	1	0	1	0	1	-1	0	-1	-1	-1	0	0	0	0	0	0	1	-1	0	0	0	-1	1	0	-1	-1	-1	1	-1	0	1	0	-1	-1	0	0	-1	0	1	0	0	0	1	0	-1	-1	0	-1	0	0	0	1	1	-1	-1	0	1	1	0	0	0	0	-1	1	0	1	0	1	0	1	-1	0	0	0	0	0	0	0	0	0	0	1	1	0	0	0	1	0	0	0	0	1	-1	1	0	1	0	0	1	-1	0	0	0	0	0	0	0	0	0	0	0	0	-1	1	0	0	1	-1	0	-1	-1	1	0	0	1	0	1	0	1	-1	1	0	0	0	0	0	0	0	-1	0	1	0	0	1	-1	0	1	0	-1	1	0	0	0	1	1	1	1	0	0	0	-1	0	1	1	-1	-1	0	0	1	-1	0	1	0	0	-1	1	1	1	-1	0	1	0	0	0	0	-1	1	0	-1	1	0	0	0	1	0	1	0	-1	0	0	0	-1	0	-1	0	1	1	1	0	0	1	-1	0	0	0	0	0	0	1	0	0	0	0	-1	0	0	0	-1	0	1	0	-1	-1	0	-1	0	0	1	0	1	1	0	-1	0	1	1	-1	0	-1	-1	-1	1	0	-1	0	-1	-1	0	-1	0	-1	1	0	1	0	0	1	0	0	1	0	0	0	0	1	0	0	1	0	-1	0	0	-1	1	0	-1	0	-1	0	-1	-1	1	-1	1	0	1	0	-1	0	0	0	-1	0	-1	-1	1	1	-1	0	-1	1	0	1	-1	0	-1	-1	-1	0	-1	0	0	0	0	-1	0	0	0	1	-1	0	0	-1	0	-1	0	0	0	-1	0	-1	0	0	-1	0	0	1	-1	-1	0	0	0	-1	0	0	0	0	-1	0	-1	-1	0	1	0	0	0	0	0	0	0	0	-1	0	0	0	-1	-1	0	0	0	1	0	-1	1	1	0	-1	0	0	0	-1	-1	0	-1	1	-1	-1	1	0	0	-1	0	1	0	-1	-1	0	0	1	0	0	-1	0	-1	0	1	-1	-1	-1	1	0	-1	0	0	1	0	0	1	0	-1	1	-1	0	-1	1	0	0	0	0	0	0	0	0	0	0	-1	1	-1	0	1	0	-1	1	0	0	0	1	1	0	0	-1	0	0	-1	1	0	0	0	1	0	0	0	0	-1	0	-1	0	-1	-1	1	-1	0	1	0	-1	-1	-1	1	0	0	0	0	1	1	0	0	0	-1	1	1	0	0	1	1	-1	0	1	-1	1	0	0	1	0	1	0	0	1	0	-1	-1	0	-1	-1	0	0	0	0	-1	0	0	0	0	0	0	0	0	1	1	0	1	0	-1	0	0	0	0	0	0	-1	0	0	0	-1	0	-1	0	-1	-1	0	0	0	0	0	0	-1	0	-1	0	0	0	1	0	-1	-1	0	-1	0	-1	0	0	0	-1	0	0	0	0	-1	0	0	0	1	1	0	0	-1	-1	-1	1	-1	-1	1	-1	0	0	1	0	0	0	-1	0	0	1	1	0	-1	0	1	-1	0	1	0	1	0	0	0	1	-1	1	0	0	0	0	0	0	0	-1	1	0	1	0	1	1	0	0	-1	0	0	1	0	1	0	-1	0	0	-1	0	1	-1	-1	0	-1	0	1	0	1	1	-1	0	0	0	0	0	-1	0	-1	-1	0	0	0	0	0	-1	0	0	0	0	-1	0	1	0	-1	0	-1	0	0	-1	0	0	0	0	1	1	0	0	1	0	-1	0	1
38081	CC1=C(C=CC=C1NC2=C(C=CC=N2)C(=O)O)C(F)(F)F	0	1	0	1	0	1	0	0	-1	0	-1	0	0	0	-1	0	1	-1	-1	0	0	-1	-1	-1	0	0	0	0	0	1	-1	-1	-1	0	1	0	0	0	-1	-1	0	0	0	-1	-1	0	0	-1	0	0	-1	0	-1	0	0	0	1	0	0	0	1	0	0	0	0	0	0	0	1	0	0	-1	0	0	0	-1	-1	0	0	1	0	0	0	1	-1	0	0	1	1	0	0	0	1	0	0	0	0	0	0	1	1	1	-1	-1	0	1	-1	0	-1	1	0	0	0	0	0	1	1	0	0	0	0	1	0	1	0	1	0	0	-1	1	0	-1	1	-1	-1	1	0	1	0	0	0	-1	0	1	1	1	0	0	0	0	0	1	0	0	0	0	0	-1	0	0	0	0	-1	1	1	0	0	1	0	1	1	1	0	0	0	1	0	0	1	1	1	0	1	1	0	0	0	-1	1	-1	0	0	1	-1	0	-1	-1	-1	1	-1	-1	0	-1	1	0	-1	0	0	0	-1	0	0	0	0	1	0	-1	0	1	0	0	-1	0	0	-1	1	-1	0	0	-1	0	-1	0	-1	-1	-1	0	0	0	0	-1	1	0	0	0	0	0	0	-1	0	1	1	0	0	-1	0	-1	0	-1	0	0	-1	-1	0	-1	1	-1	1	-1	1	-1	1	0	0	0	0	0	0	-1	1	0	-1	1	0	1	0	-1	0	0	-1	1	0	1	0	0	-1	1	0	0	0	-1	-1	0	0	0	1	0	1	0	1	0	-1	1	-1	-1	0	-1	0	0	0	0	0	0	-1	0	0	1	0	0	0	-1	0	-1	0	1	0	-1	1	0	1	1	0	0	-1	0	0	0	1	-1	0	0	0	0	-1	1	1	-1	0	1	0	1	0	0	1	1	1	0	0	-1	-1	-1	1	-1	-1	-1	1	0	-1	0	0	-1	0	1	0	1	0	-1	1	-1	-1	0	0	-1	1	-1	0	0	1	0	0	0	-1	1	-1	0	1	0	0	0	1	0	-1	0	1	0	1	0	0	-1	1	0	0	1	0	1	0	0	1	0	-1	1	1	0	0	0	1	1	0	0	1	0	-1	1	-1	0	1	-1	1	-1	1	0	0	0	1	0	0	0	0	1	0	1	1	0	1	0	-1	-1	1	1	0	0	-1	-1	0	0	0	1	0	-1	0	0	0	1	1	0	0	0	1	0	0	0	0	0	0	-1	0	-1	-1	1	0	0	1	0	-1	1	1	0	-1	1	1	0	0	1	1	1	1	0	0	-1	0	0	0	0	-1	0	0	0	0	1	-1	1	0	1	0	0	0	-1	-1	0	1	0	0	-1	0	0	0	0	0	1	1	1	1	1	0	0	1	-1	0	0	0	0	0	0	1	0	0	0	1	0	0	0	-1	0	-1	1	1	0	0	1	0	1	1	1	-1	-1	0	1	0	1	0	0	0	1	0	1	1	0	0	0	1	0	0	0	-1	0	1	0	-1	0	-1	-1	-1	-1	1	-1	0	-1	-1	0	0	0	-1	0	1	0	0	-1	0	1	0	0	0	0	1	-1	-1	1	-1	-1	-1	0	1	1	0	0	-1	-1	1	0	0	-1	0	0	1	-1	-1	1	-1	0	1	0	0	-1	1	-1	-1	0	-1	0	0	0	1	0	1	-1	0	0	0	0	0	-1	0	-1	0	1	1	0	-1	0	1	1	1	0	1	0	1	0	-1	-1	0	1	0	0	1	-1	-1	0	-1	-1	1	1	1	-1	1	0	1	0	0	0	1	0	1	-1	1	0	1	-1	0	-1	0	0	0	0	0	0	1	0	1	1	-1	1	0	0	1	0	1	1	0	0	0	0	1	-1	0	-1	0	-1	1	0	0	1	1	0	1	-1	0	-1	0	-1	1	1	0	0	0	1	0	0	1	1	0	1	0	0	0	0	1	0	0	-1	0	0	-1	0	0	0	0	-1	0	-1	0	0	1	0	-1	0	1	1	1	0	1	-1	-1	1	0	1	0	0	0	0	-1	0	0	0	0	0	0	-1	0	0	0	-1	-1	0	0	-1	0	0	-1	0	0	-1	-1	0	0	0	0	-1	-1	0	-1	-1	0	0	-1	0	0	0	0	0	0	-1	0	0	1	-1	0	1	0	-1	0	0	0	1	-1	0	0	0	-1	0	0	-1	0	1	1	0	1	-1	0	0	-1	0	1	0	-1	1	0	1	1	0	0	1	0	0	0	0	1	-1	0	0	0	1	0	0	-1	0	0	0	1	0	1	0	0	0	0	0	1	0	1	0	0	0	0	0	-1	1	0	1	1	0	-1	0	-1	0	-1	0	0	0	0	0	0	-1	-1	0	0	0	-1	-1	1	1	0	-1	-1	-1	0	0	0	0	0	-1	1	1	1	-1	1	0	0	0	1
44507966	C[C@@H]1CN(C(=O)C2=C(C(=CC=C2)NC(=O)CCCCCC(=O)NC3=CC=CC=C3N)O[C@H]1CN(C)CC4=CC=CC=C4)[C@H](C)CO	1	1	0	0	0	0	0	-1	-1	0	-1	-1	0	-1	0	0	0	-1	1	-1	0	0	0	0	1	0	-1	-1	1	0	0	-1	0	0	-1	0	-1	1	0	0	0	-1	1	1	-1	0	0	0	1	-1	-1	-1	-1	0	0	0	0	-1	0	0	1	1	0	0	0	0	0	-1	0	1	0	0	0	-1	0	-1	1	0	1	0	1	0	-1	0	-1	0	0	0	-1	0	0	0	1	1	1	1	0	0	0	0	1	1	1	0	-1	0	-1	0	0	0	-1	1	-1	1	0	1	0	0	-1	0	-1	-1	-1	0	1	0	1	1	-1	-1	1	-1	-1	-1	1	-1	0	0	-1	0	0	1	-1	0	-1	0	0	0	-1	0	0	-1	1	0	0	-1	1	1	1	0	-1	-1	-1	0	-1	0	-1	-1	-1	1	1	1	0	1	0	0	0	1	0	1	0	1	1	0	0	1	-1	-1	0	0	0	-1	1	1	1	-1	0	-1	1	0	0	0	-1	1	0	-1	-1	-1	0	-1	1	0	-1	1	1	0	0	-1	0	0	0	0	1	0	-1	-1	-1	0	0	0	0	0	0	1	0	0	0	0	0	0	0	0	0	0	0	0	0	0	0	0	0	1	0	0	0	0	-1	1	0	0	-1	-1	0	-1	1	0	0	0	1	-1	0	0	-1	1	1	-1	1	1	-1	1	0	1	-1	0	-1	-1	1	0	1	0	1	-1	0	0	0	1	1	0	-1	1	0	0	-1	-1	0	1	1	0	-1	0	0	-1	-1	0	1	0	0	0	-1	1	0	1	1	0	-1	0	-1	0	0	0	-1	-1	0	0	0	1	-1	1	1	0	1	1	0	-1	0	0	-1	0	-1	0	0	0	-1	-1	0	0	1	-1	0	0	0	0	0	1	0	0	1	0	0	0	1	0	0	-1	-1	-1	0	0	0	-1	-1	0	0	0	0	0	-1	1	-1	-1	1	1	-1	0	0	-1	-1	0	1	0	0	1	0	0	0	0	0	-1	0	0	1	-1	1	1	1	0	0	0	-1	1	0	1	0	0	0	-1	0	0	0	0	1	1	0	-1	1	1	0	0	0	1	0	-1	0	-1	-1	0	-1	1	0	0	-1	1	1	0	0	1	0	0	0	-1	0	0	-1	0	-1	1	-1	0	0	0	0	0	1	0	0	0	1	0	-1	0	1	0	1	1	-1	1	0	0	-1	1	-1	-1	-1	-1	0	1	-1	-1	1	0	-1	0	-1	-1	0	-1	0	-1	1	0	0	1	0	0	0	0	0	1	-1	1	0	0	-1	-1	0	0	0	1	1	0	0	0	1	0	0	0	0	0	1	1	0	0	-1	1	-1	-1	-1	0	0	0	0	0	1	0	-1	1	0	0	0	0	1	1	0	0	-1	0	1	0	1	0	0	-1	0	1	1	0	0	1	0	0	0	1	0	1	0	0	1	1	0	0	1	1	0	0	1	0	0	0	0	1	0	-1	0	1	0	-1	1	-1	0	-1	-1	-1	0	-1	1	0	0	0	1	0	-1	-1	0	1	1	0	0	0	0	0	-1	0	0	0	-1	-1	1	0	0	-1	1	0	0	0	0	0	1	0	0	-1	-1	0	-1	0	0	0	1	-1	1	1	-1	1	0	1	0	0	-1	-1	1	1	1	0	0	1	0	1	0	0	1	-1	-1	0	0	0	1	-1	1	1	0	0	0	1	0	0	0	0	0	-1	0	0	1	0	-1	0	-1	-1	1	0	-1	1	0	0	0	0	1	1	-1	0	0	1	-1	0	0	-1	-1	1	-1	-1	0	-1	1	0	-1	0	0	0	0	1	1	-1	0	0	0	-1	-1	1	0	-1	0	0	1	0	0	1	0	0	-1	0	0	1	1	1	0	1	-1	0	0	0	0	0	0	-1	0	1	1	1	0	1	1	0	0	-1	0	0	0	0	0	0	0	0	0	-1	0	-1	0	-1	1	0	0	0	0	0	1	0	1	0	0	1	0	1	0	0	0	0	1	0	1	-1	0	-1	0	-1	0	-1	0	-1	1	-1	0	0	1	0	-1	0	-1	0	1	-1	1	-1	0	-1	-1	0	1	-1	-1	0	-1	1	0	-1	-1	0	0	1	0	-1	0	1	0	-1	0	1	0	0	0	1	-1	0	0	-1	0	0	0	1	-1	1	0	0	0	0	0	1	-1	0	0	0	0	0	-1	-1	0	-1	0	0	0	-1	1	0	1	-1	1	0	0	0	-1	0	0	1	0	-1	0	-1	-1	1	0	0	0	0	0	1	0	0	-1	0	0	0	0	0	1	-1	0	0	0	1	0	0	1	0	0	0	0	0	0	0	0	0	0	0	0	0	-1	0	-1	1	0	0	0	0	1	0	0	0	1	0	1	0	0	1	0	0	-1	1	0	1	0	0
46916306	C1CC(C2=C(C1)N(N=C2)C3=C(C=C(C=C3)F)F)NC(=O)CC4=CC=CC=C4	1	1	0	1	0	0	0	0	-1	1	-1	0	0	1	0	1	1	0	1	-1	0	0	-1	1	-1	0	0	0	0	0	-1	-1	-1	-1	0	1	0	1	-1	-1	0	1	1	0	-1	-1	-1	-1	1	0	0	0	-1	0	1	0	0	0	0	0	1	1	0	0	0	0	1	0	0	1	0	0	-1	-1	1	0	1	0	-1	1	0	-1	0	0	-1	0	1	-1	0	0	0	0	1	-1	1	0	0	0	1	0	1	1	0	0	0	0	-1	0	0	1	-1	1	0	1	0	1	0	0	0	1	-1	1	-1	1	0	0	-1	1	-1	0	1	-1	1	-1	-1	1	0	0	0	0	0	-1	0	0	-1	1	0	0	-1	1	0	0	0	-1	-1	0	0	0	1	0	0	0	0	0	0	0	0	0	1	1	0	1	0	1	0	0	1	0	-1	1	1	0	0	1	-1	0	-1	-1	1	0	-1	-1	1	0	1	0	-1	-1	1	0	0	1	-1	1	0	-1	0	-1	0	0	0	1	0	1	1	0	0	0	0	0	0	-1	-1	0	-1	0	0	-1	0	0	0	0	0	-1	0	-1	0	0	1	-1	1	1	0	-1	0	1	1	0	0	1	0	0	1	1	0	0	0	1	0	-1	0	-1	0	1	0	0	0	1	0	0	0	0	-1	0	1	0	0	0	-1	1	0	1	0	1	0	0	0	1	1	0	0	0	0	0	-1	0	1	0	-1	1	-1	0	0	-1	0	1	1	1	-1	0	0	-1	1	0	-1	0	0	0	-1	0	0	1	0	-1	0	0	1	0	0	1	0	1	0	-1	1	0	1	-1	1	0	0	-1	0	-1	0	0	0	1	-1	0	0	1	-1	-1	0	0	0	-1	0	0	0	0	0	1	1	-1	1	0	-1	0	0	1	0	0	0	0	0	-1	-1	0	-1	1	0	0	1	1	-1	0	-1	0	1	-1	0	0	-1	0	-1	1	0	1	1	-1	0	1	1	0	0	0	-1	1	0	0	1	0	1	0	0	1	0	1	0	-1	1	0	0	0	0	1	0	0	0	0	0	-1	0	0	1	0	0	0	0	0	1	-1	0	0	-1	0	-1	0	1	-1	1	1	-1	1	0	0	0	1	0	0	0	0	-1	1	0	0	1	-1	0	0	0	-1	0	0	1	0	-1	0	0	1	1	0	1	0	0	1	-1	0	-1	0	-1	0	0	1	-1	-1	0	1	0	1	-1	0	1	0	0	-1	0	0	0	0	0	0	0	0	0	1	-1	0	1	0	-1	0	-1	0	0	1	1	0	1	1	0	1	0	-1	1	0	-1	0	0	-1	-1	0	0	0	1	1	1	-1	0	0	1	1	0	1	0	0	-1	0	1	1	1	1	0	1	1	0	0	1	-1	1	0	-1	1	0	0	0	1	0	0	0	1	0	-1	0	1	1	1	0	1	0	0	0	1	1	0	-1	-1	0	0	0	0	0	0	0	0	-1	0	-1	0	-1	-1	-1	0	1	0	0	0	1	0	-1	0	0	0	-1	0	0	0	-1	-1	0	0	0	-1	-1	0	-1	0	0	1	0	1	0	0	0	0	0	0	-1	-1	1	0	1	-1	-1	1	-1	1	0	-1	0	-1	1	0	-1	0	0	0	1	0	1	-1	1	-1	0	1	0	0	-1	-1	0	-1	0	1	1	0	0	0	0	1	0	-1	0	0	1	0	0	0	1	1	0	-1	1	0	1	0	-1	-1	1	1	0	0	1	0	1	-1	0	0	-1	1	0	-1	1	0	1	-1	-1	-1	0	0	0	0	0	0	1	0	0	1	0	1	1	0	0	0	0	0	0	-1	0	0	0	0	0	0	0	0	0	0	0	1	1	-1	1	-1	-1	-1	1	0	1	0	0	1	0	0	1	1	0	1	1	0	0	1	1	0	0	-1	1	0	0	1	-1	0	-1	0	0	-1	0	0	-1	0	0	1	0	0	0	0	1	0	0	-1	0	1	0	1	-1	1	1	0	0	0	-1	0	-1	-1	0	-1	0	0	0	-1	-1	-1	-1	0	0	0	-1	1	0	-1	-1	0	0	0	0	-1	0	0	-1	0	1	0	-1	0	-1	-1	-1	-1	0	0	0	0	1	0	-1	0	0	0	0	1	-1	0	0	0	1	-1	-1	0	0	-1	0	0	1	-1	0	0	1	0	0	0	0	0	-1	0	-1	1	-1	0	0	1	-1	0	0	-1	1	0	0	0	0	-1	-1	-1	-1	-1	1	1	1	0	0	-1	0	0	0	-1	0	0	1	0	-1	-1	0	1	0	1	1	0	0	0	-1	0	0	0	-1	0	0	-1	1	-1	1	-1	0	0	-1	-1	-1	0	0	0	0	0	-1	0	-1	-1	1	1	-1	0	0	1	0	-1	1	0	0	0	0
54632186	C[C@H]1CN([C@@H](COC2=C(C=C(C=C2)NC(=O)COC)C(=O)N(C[C@@H]1OC)C)C)CC3=C(C=CC(=C3)F)F	0	1	0	1	1	0	0	1	-1	0	-1	0	0	0	0	1	1	-1	0	0	0	-1	0	0	0	0	0	-1	0	1	0	-1	0	-1	1	1	1	-1	-1	0	0	1	1	0	0	-1	0	0	0	-1	0	0	-1	0	1	1	1	0	0	-1	1	0	-1	0	-1	1	1	0	0	0	0	-1	0	-1	0	-1	1	-1	0	0	0	0	-1	0	-1	0	0	-1	0	-1	-1	0	1	-1	-1	-1	1	0	-1	0	1	1	-1	0	0	-1	-1	0	-1	1	-1	0	0	1	0	0	0	0	0	1	-1	0	-1	1	0	0	1	1	-1	0	0	-1	1	0	-1	-1	0	0	-1	0	0	-1	-1	0	-1	1	0	0	-1	1	0	0	0	0	-1	-1	0	-1	0	-1	-1	-1	-1	0	0	0	-1	-1	0	0	-1	1	1	1	1	1	0	0	0	1	1	0	0	1	0	-1	0	-1	0	0	-1	0	0	0	-1	-1	0	-1	0	0	0	1	0	1	1	0	-1	-1	-1	0	0	1	-1	0	0	0	0	0	0	0	0	0	-1	0	0	1	-1	-1	0	0	-1	-1	1	0	0	0	0	-1	0	0	-1	1	-1	0	0	0	0	0	0	0	1	0	0	0	0	1	0	1	1	-1	0	-1	0	0	0	0	0	-1	0	1	0	1	1	1	0	-1	0	1	-1	0	0	0	0	0	0	1	-1	-1	1	0	0	0	0	0	-1	-1	0	-1	0	0	-1	0	0	0	0	1	0	1	0	0	-1	1	1	-1	0	0	1	1	-1	0	1	0	0	0	-1	1	0	0	0	0	-1	-1	-1	0	1	0	1	0	0	0	0	0	-1	-1	0	0	0	1	-1	0	1	1	0	-1	0	0	0	-1	1	-1	1	-1	1	1	1	-1	0	-1	-1	0	0	1	0	-1	1	0	-1	0	0	0	-1	1	1	0	0	0	0	0	-1	-1	0	-1	0	-1	0	0	-1	0	1	1	-1	0	0	0	1	0	0	0	0	1	1	-1	1	0	0	1	-1	0	0	1	-1	0	1	0	1	-1	0	0	1	-1	-1	1	1	-1	0	1	1	0	0	0	1	0	-1	0	0	1	-1	0	0	1	1	-1	1	1	1	1	0	1	1	0	1	1	0	1	0	0	0	0	1	0	-1	-1	-1	0	1	1	1	0	-1	1	0	0	0	0	0	0	-1	0	0	0	-1	-1	0	-1	0	1	-1	0	0	0	0	1	-1	0	0	0	1	0	1	1	0	0	1	1	-1	0	0	0	-1	0	0	0	-1	0	0	0	1	-1	1	-1	1	0	0	0	0	1	0	-1	0	0	1	0	0	1	0	-1	1	0	1	0	0	0	1	0	0	1	-1	1	-1	-1	1	0	0	0	0	0	0	1	-1	0	0	0	-1	-1	1	0	0	1	0	0	1	1	0	0	0	0	0	0	0	1	0	0	0	0	0	0	0	1	0	0	1	0	0	0	0	-1	0	-1	0	-1	0	0	-1	0	0	0	0	-1	1	0	-1	0	1	1	0	-1	0	1	0	0	-1	0	0	-1	0	-1	0	0	-1	0	0	0	0	0	0	-1	-1	1	0	-1	-1	0	0	0	0	0	0	-1	0	0	-1	1	-1	1	0	-1	-1	0	0	0	0	1	0	1	0	0	-1	0	1	-1	-1	1	0	0	1	0	0	0	1	1	0	0	-1	1	-1	1	1	-1	0	1	0	0	-1	1	-1	0	0	-1	0	0	1	0	-1	0	0	1	-1	0	0	0	0	1	0	0	0	1	-1	-1	-1	0	0	0	-1	0	0	0	-1	1	0	0	0	0	0	0	-1	1	0	0	1	-1	0	1	0	0	-1	-1	0	0	1	0	-1	1	1	0	0	0	-1	1	-1	0	0	-1	0	0	0	1	0	0	0	0	1	1	0	1	-1	1	-1	0	-1	1	0	1	-1	-1	0	0	0	1	0	0	0	0	0	0	0	1	0	1	1	0	0	-1	0	-1	0	0	0	0	-1	-1	0	-1	1	0	1	-1	-1	-1	-1	0	0	0	0	0	0	0	0	0	0	1	-1	-1	0	-1	0	-1	-1	0	-1	-1	0	0	-1	-1	0	0	0	0	0	1	1	-1	1	0	0	-1	1	0	0	0	0	0	0	1	0	-1	-1	-1	0	1	-1	1	0	0	-1	1	-1	0	0	0	0	0	0	-1	1	-1	1	0	0	0	1	-1	1	1	-1	1	-1	1	0	-1	1	0	-1	-1	0	0	0	1	-1	1	0	0	1	0	1	1	0	0	-1	0	0	0	0	-1	0	0	-1	0	0	-1	0	-1	1	1	1	1	0	0	1	0	0	-1	0	0	1	-1	0	1	0	0	0	0	0	-1	0	-1	0	-1	-1	0	1	0	0	0	-1	-1	0	1
9705	C1CC(CCC1CNCC2=CC=CC=C2Cl)CNCC3=CC=CC=C3Cl	1	0	0	0	0	-1	0	0	0	-1	-1	1	0	-1	-1	1	1	0	-1	0	-1	-1	-1	0	-1	1	-1	-1	1	1	-1	-1	-1	0	0	1	0	-1	0	0	0	0	-1	0	0	-1	-1	0	1	-1	-1	-1	0	0	0	0	1	-1	0	0	0	-1	0	-1	-1	0	0	0	0	1	0	-1	1	-1	0	-1	0	-1	-1	0	-1	0	-1	-1	-1	0	-1	-1	-1	0	-1	-1	1	0	0	0	1	-1	-1	0	0	1	1	0	-1	-1	-1	-1	-1	0	1	1	-1	0	0	0	0	-1	0	0	-1	0	-1	0	1	0	-1	1	-1	1	0	-1	-1	-1	0	0	-1	-1	0	0	0	-1	-1	0	-1	1	1	0	1	1	-1	0	0	0	0	-1	-1	1	0	-1	-1	0	-1	1	0	0	-1	0	0	-1	0	-1	0	0	1	0	0	0	0	-1	0	1	-1	0	0	0	0	-1	0	-1	0	0	0	0	-1	-1	0	-1	0	0	-1	0	-1	1	1	-1	-1	0	1	0	0	0	-1	1	-1	0	-1	-1	0	-1	0	0	1	0	-1	0	-1	0	0	0	-1	-1	1	0	0	-1	1	-1	-1	0	0	1	-1	0	1	-1	0	1	0	-1	0	0	0	-1	1	1	0	0	0	-1	-1	-1	0	-1	1	0	0	0	0	1	0	1	1	0	0	-1	0	0	1	0	1	0	0	0	0	-1	0	0	0	1	-1	-1	0	0	-1	0	-1	-1	0	1	-1	-1	-1	-1	0	1	0	1	-1	0	-1	-1	1	-1	-1	0	-1	-1	-1	0	0	-1	0	-1	0	1	0	0	-1	-1	-1	0	0	0	1	0	-1	0	1	-1	0	0	0	0	0	1	-1	0	0	0	0	1	0	0	0	0	-1	0	1	0	0	-1	1	1	1	0	0	0	-1	0	0	1	0	-1	0	-1	0	0	0	-1	-1	-1	0	0	0	0	-1	0	0	-1	0	0	-1	0	-1	1	0	0	0	1	-1	0	0	0	0	1	0	0	0	1	0	-1	1	1	0	0	-1	0	1	0	0	0	0	0	0	0	0	0	0	-1	1	1	1	-1	-1	0	0	1	-1	0	1	-1	-1	-1	0	0	0	0	0	1	0	1	0	0	0	1	0	-1	0	0	1	1	0	0	-1	0	-1	1	0	0	0	0	0	1	1	1	0	1	-1	0	-1	0	0	0	0	0	0	1	-1	-1	0	0	0	0	0	0	-1	-1	1	-1	0	0	0	-1	1	0	0	0	1	0	0	-1	-1	1	0	0	-1	0	-1	0	1	1	-1	0	0	0	1	0	0	0	0	-1	0	0	0	1	0	0	1	0	0	-1	-1	1	1	-1	0	-1	0	0	0	1	0	0	-1	0	-1	0	-1	0	1	0	0	1	1	0	0	0	0	0	-1	-1	0	0	0	0	0	0	0	0	0	1	-1	1	-1	0	-1	0	0	-1	1	0	0	0	0	-1	0	0	0	1	0	-1	0	0	0	0	1	-1	0	-1	-1	-1	-1	0	1	0	0	-1	0	0	-1	-1	0	1	-1	1	0	0	0	0	0	0	1	0	-1	-1	0	0	-1	1	-1	0	1	-1	0	0	0	0	0	0	0	-1	0	1	0	0	1	-1	1	0	1	1	0	0	-1	0	0	-1	1	0	0	0	1	0	-1	1	0	0	0	-1	-1	1	-1	0	1	1	0	-1	1	1	-1	1	0	1	0	0	1	-1	-1	0	-1	-1	-1	1	0	0	0	-1	-1	-1	0	0	0	0	-1	1	-1	0	-1	-1	-1	0	0	1	0	0	1	0	0	-1	0	0	0	1	1	0	0	0	0	0	1	0	-1	-1	0	-1	1	0	1	-1	0	1	0	0	-1	0	-1	0	1	0	1	0	0	1	0	0	-1	0	-1	0	0	0	0	-1	0	1	0	1	0	1	0	0	1	0	-1	1	0	0	0	0	0	0	0	0	-1	0	-1	0	0	0	0	1	0	1	0	1	0	0	1	0	0	-1	0	-1	0	-1	0	0	0	-1	-1	-1	0	0	0	0	0	0	0	0	-1	0	0	0	-1	0	1	0	0	0	-1	0	0	0	0	-1	0	-1	1	-1	0	-1	1	0	1	0	0	0	-1	1	1	1	0	1	0	0	1	0	0	0	-1	-1	1	0	0	0	0	0	1	0	0	1	0	0	-1	1	-1	1	1	-1	0	-1	1	0	1	0	0	-1	1	0	0	0	-1	0	-1	0	0	1	0	0	-1	-1	0	0	0	1	1	0	-1	0	0	0	0	1	-1	1	0	0	0	0	0	0	0	-1	1	0	1	1	1	0	1	0	0	-1	0	0	0	0	0	0	1	-1	0	-1	-1	-1	-1	1	0	0	1	0	-1	0	1	-1	0	-1	0	0	1	0	-1	1	0	0	-1	0
9829525	C1CN(CCC12C3=CC=CC=C3CO2)CCCCC4=CN(C5=CC=CC=C54)C6=CC=C(C=C6)F.C(=C/C(=O)O)\C(=O)O	1	1	-1	0	1	-1	0	0	0	-1	0	1	0	1	0	0	0	-1	0	0	-1	0	-1	1	1	1	0	-1	1	0	0	-1	0	-1	1	1	-1	0	-1	0	0	0	0	-1	0	0	0	0	1	1	-1	1	-1	-1	-1	-1	1	0	0	0	0	1	0	0	1	0	1	-1	0	1	1	0	0	0	0	-1	0	0	0	0	1	0	-1	0	-1	0	-1	-1	-1	0	0	-1	1	1	1	0	0	-1	0	0	-1	0	1	0	0	0	-1	0	-1	0	1	1	-1	1	0	-1	-1	0	0	0	-1	0	-1	0	1	1	0	0	-1	0	1	-1	0	-1	0	-1	-1	-1	0	0	-1	0	-1	0	-1	0	0	1	-1	1	0	1	0	0	0	-1	-1	1	1	0	0	-1	1	1	0	0	-1	1	1	1	1	0	0	1	1	1	0	0	0	1	0	1	0	0	-1	0	0	-1	-1	1	0	0	0	1	0	-1	0	-1	0	0	0	0	-1	1	1	0	-1	0	0	-1	1	-1	-1	1	0	1	0	0	-1	1	-1	0	1	-1	0	0	-1	0	1	-1	1	-1	0	-1	1	0	1	-1	0	-1	1	0	0	1	1	0	0	0	-1	1	0	1	-1	0	1	0	-1	1	-1	0	-1	-1	-1	-1	1	0	1	1	0	0	-1	1	1	0	1	-1	-1	1	1	-1	0	0	1	1	0	-1	0	-1	0	0	1	0	0	1	-1	1	0	0	-1	1	-1	-1	-1	-1	1	1	0	1	-1	0	0	0	0	-1	0	0	1	-1	-1	0	0	0	0	-1	-1	0	0	1	1	0	0	0	0	-1	1	0	-1	1	1	0	1	0	-1	-1	0	0	0	1	0	1	0	0	0	-1	1	0	0	0	0	0	0	-1	-1	1	1	0	0	0	-1	0	0	0	0	-1	-1	-1	0	1	0	-1	-1	0	1	0	0	0	-1	0	0	-1	1	1	-1	0	-1	0	0	0	0	0	0	-1	0	0	1	0	0	-1	0	0	0	0	0	0	0	0	0	0	-1	1	1	0	0	1	0	1	1	1	0	-1	1	1	-1	-1	-1	0	1	1	0	0	1	0	0	-1	-1	0	-1	1	0	0	0	1	0	0	0	1	0	0	0	1	-1	-1	0	1	-1	0	-1	1	0	0	0	-1	0	-1	0	0	0	1	-1	0	0	0	1	0	1	0	0	0	-1	0	-1	-1	-1	0	0	0	-1	-1	1	-1	0	0	0	-1	0	0	0	0	1	1	0	-1	0	0	0	0	0	-1	0	1	0	1	0	-1	0	0	0	1	1	0	0	0	0	1	-1	1	0	0	1	0	0	0	-1	0	0	-1	0	0	0	-1	0	0	1	0	-1	0	-1	1	0	-1	1	1	0	1	0	0	1	0	0	0	1	0	0	1	0	0	0	0	0	0	-1	0	0	1	-1	0	-1	1	1	0	0	1	0	0	0	0	-1	1	0	0	1	0	0	1	0	-1	1	-1	-1	-1	0	-1	0	-1	1	1	-1	-1	1	0	0	-1	0	0	0	1	0	0	0	0	0	1	1	0	-1	-1	-1	0	-1	0	1	1	1	-1	0	0	-1	-1	0	0	-1	0	-1	1	0	0	1	0	0	0	-1	0	-1	-1	-1	0	-1	-1	0	0	1	0	1	0	0	1	0	-1	0	-1	-1	0	-1	0	0	1	0	0	0	0	-1	1	0	0	0	0	0	0	-1	-1	-1	-1	-1	-1	0	0	0	-1	0	0	0	-1	0	-1	0	1	-1	0	0	-1	0	1	0	0	0	0	1	0	0	0	1	0	0	0	0	0	0	1	1	0	1	0	-1	0	0	1	1	0	1	0	0	1	1	1	-1	0	-1	1	0	0	0	0	0	1	0	1	-1	0	-1	0	0	0	0	-1	0	0	0	0	0	0	0	1	1	1	0	0	1	0	0	0	0	0	-1	0	0	0	0	1	-1	0	0	1	1	0	0	1	0	0	0	0	1	-1	0	0	1	-1	1	-1	-1	0	1	0	0	-1	0	-1	-1	-1	0	0	0	-1	0	0	-1	-1	1	0	0	0	0	-1	0	0	0	0	-1	0	-1	-1	1	0	0	0	1	-1	0	0	1	1	0	0	0	1	0	0	0	0	0	0	0	0	0	-1	0	0	-1	-1	0	-1	-1	1	0	0	0	1	-1	1	0	0	-1	-1	0	-1	0	0	0	-1	1	0	0	0	0	-1	-1	0	0	0	0	0	0	-1	0	-1	-1	0	0	1	-1	0	0	1	0	0	-1	0	0	-1	-1	0	0	0	0	0	0	1	0	0	1	-1	1	-1	0	-1	0	0	0	1	0	1	0	-1	-1	-1	-1	0	0	1	0	0	0	0	0	0	1	0	0	-1	0	0	0	1	-1	0	-1	1	0	0
2016258	COC(=O)C1=CN(C2=CC=CC=C21)C(=O)C3=CC=CC4=CC=CC=C43	0	1	-1	0	0	0	0	0	1	0	0	0	0	0	-1	1	0	0	-1	0	0	0	-1	1	0	-1	0	0	0	0	0	0	0	0	0	0	-1	-1	1	0	0	0	1	-1	1	-1	-1	0	0	-1	0	-1	-1	1	1	0	0	0	0	0	1	-1	0	-1	1	0	0	1	1	0	0	0	0	0	0	-1	1	1	-1	0	0	0	-1	1	0	0	0	0	-1	0	0	0	0	0	1	-1	0	1	0	-1	1	1	1	1	1	0	-1	-1	0	0	0	0	-1	0	1	1	0	1	1	1	-1	1	-1	1	0	0	-1	1	1	0	0	-1	0	0	-1	0	0	-1	0	-1	1	-1	0	0	0	0	0	0	1	0	0	0	0	0	-1	-1	1	-1	-1	0	0	1	1	0	1	-1	0	-1	1	1	0	1	-1	0	-1	0	-1	0	0	0	-1	-1	1	0	1	1	0	0	0	0	-1	-1	-1	0	0	-1	0	0	1	-1	0	0	0	0	0	-1	1	1	-1	-1	0	-1	0	1	1	1	0	0	0	-1	0	-1	-1	1	0	1	0	1	0	0	-1	0	-1	-1	1	-1	0	0	1	-1	1	1	1	0	1	0	0	0	1	-1	-1	1	0	1	1	-1	1	1	0	1	0	0	0	0	0	-1	-1	1	1	-1	1	1	-1	0	1	0	0	-1	0	1	0	0	1	1	0	0	0	1	0	1	1	1	0	1	0	0	0	1	0	0	0	0	0	1	1	0	0	0	-1	-1	-1	-1	1	-1	0	0	-1	-1	-1	1	0	1	0	-1	0	0	0	1	-1	1	-1	1	0	0	0	1	-1	1	1	1	1	0	0	-1	1	1	-1	1	-1	0	0	0	-1	-1	1	0	0	0	0	0	0	1	-1	0	1	1	0	1	0	1	0	0	1	0	0	0	0	-1	1	0	0	1	0	0	1	-1	-1	0	0	1	1	1	-1	1	0	0	-1	1	0	0	0	-1	0	0	1	1	0	0	0	1	1	0	0	1	0	-1	-1	0	0	1	0	0	0	0	1	0	1	0	0	0	0	-1	-1	0	-1	-1	0	0	0	1	0	0	1	1	1	1	-1	0	0	0	0	-1	0	0	-1	1	1	0	0	1	1	1	0	0	0	0	0	0	0	0	0	-1	0	0	0	0	0	0	-1	0	0	1	1	0	0	0	1	0	0	0	-1	-1	1	0	-1	0	-1	1	0	-1	-1	1	-1	1	0	1	1	-1	0	0	0	0	1	0	1	0	-1	0	-1	1	0	0	1	-1	0	1	-1	1	0	0	0	1	0	0	0	-1	1	0	0	1	-1	1	-1	1	0	0	0	0	0	-1	0	0	0	0	0	0	1	0	0	0	0	1	1	0	1	0	1	0	0	1	-1	1	1	0	1	0	0	0	1	0	1	0	1	0	1	0	0	-1	1	0	1	0	-1	0	1	0	1	0	0	0	1	0	1	-1	0	-1	-1	1	0	-1	0	-1	-1	1	0	1	-1	0	0	0	0	0	0	0	1	0	0	0	0	0	0	1	-1	0	0	0	0	0	0	-1	1	0	0	-1	1	0	-1	-1	0	-1	-1	0	-1	1	-1	1	1	1	1	0	-1	1	-1	1	0	0	0	-1	0	1	0	-1	0	1	0	0	1	-1	1	0	0	1	-1	0	0	0	1	0	0	-1	0	-1	0	1	1	0	0	0	1	1	0	0	0	0	0	1	0	0	-1	0	0	0	-1	1	0	0	-1	0	-1	1	0	1	0	1	-1	0	-1	-1	0	-1	0	0	0	0	0	1	-1	0	0	0	1	0	1	0	1	0	0	-1	-1	0	0	0	0	0	0	0	0	1	-1	1	1	0	0	0	0	-1	0	0	-1	-1	0	0	0	0	0	0	0	0	1	-1	0	0	0	0	1	0	-1	0	0	0	1	0	0	-1	1	-1	0	0	1	-1	1	0	1	0	1	0	0	1	0	1	0	-1	0	-1	1	0	1	0	0	-1	0	0	0	-1	-1	0	0	0	0	0	0	-1	0	0	-1	0	1	0	0	-1	0	1	0	0	1	0	1	-1	0	0	0	0	1	0	1	0	0	-1	1	-1	0	1	-1	1	0	-1	1	1	0	0	1	-1	1	0	0	1	-1	-1	0	0	-1	0	1	0	-1	0	0	1	0	-1	0	0	0	-1	0	1	0	1	1	0	1	0	0	-1	0	0	-1	0	0	0	0	1	0	0	1	1	1	0	0	-1	0	-1	0	0	-1	0	0	1	0	-1	-1	0	0	1	0	0	1	0	1	0	0	0	0	-1	1	0	0	0	0	0	-1	0	0	1	0	-1	0	1	0	-1	0	0	0	-1	-1	1	0	0	0	0	1	-1	-1	0	1	0	1	-1
3012	CC1=C(C(=O)N2C=CSC2=N1)CCN3CCC(=C(C4=CC=CC=C4)C5=CC=C(C=C5)F)CC3	1	0	0	0	1	1	0	-1	-1	0	-1	0	1	1	-1	0	1	0	0	1	0	0	0	1	-1	0	-1	0	1	1	0	-1	-1	-1	1	1	0	0	-1	0	0	0	1	0	0	0	0	-1	1	-1	0	1	-1	0	0	-1	1	-1	-1	1	1	1	0	0	1	0	0	-1	1	1	0	1	0	0	1	0	0	-1	0	1	1	0	1	0	-1	1	1	1	0	0	0	0	1	0	1	0	1	1	1	0	0	0	1	0	1	0	-1	0	0	1	0	1	1	1	0	0	-1	0	-1	1	-1	0	-1	1	1	1	1	0	-1	0	0	-1	1	-1	0	0	0	1	-1	-1	0	-1	-1	0	-1	0	0	-1	-1	-1	1	1	0	1	-1	0	1	0	1	0	-1	-1	-1	0	0	0	-1	0	0	0	0	1	1	0	1	1	1	1	0	1	1	1	0	0	-1	1	0	1	0	0	0	0	0	0	0	0	0	0	1	0	0	-1	-1	0	0	0	1	-1	0	0	1	1	0	0	0	1	0	0	1	-1	0	0	0	0	0	1	0	0	1	0	1	0	-1	-1	1	1	1	0	1	0	1	0	1	1	0	1	-1	1	0	1	0	1	-1	0	1	0	-1	1	0	-1	-1	-1	0	0	1	1	1	1	1	0	-1	0	0	0	0	-1	0	0	-1	1	0	0	1	0	0	1	0	-1	1	0	0	0	1	0	-1	0	1	1	0	0	-1	0	0	-1	1	1	0	1	0	1	1	0	1	0	0	0	0	-1	-1	0	-1	1	1	0	0	0	0	1	-1	0	1	0	0	0	0	-1	1	0	1	0	0	-1	-1	-1	1	0	-1	1	-1	0	1	-1	0	-1	1	0	0	0	1	0	0	0	0	0	0	0	0	0	-1	0	0	0	0	0	0	-1	-1	0	-1	0	-1	1	0	0	0	1	-1	0	0	-1	0	0	-1	0	-1	0	0	1	1	0	0	0	0	1	1	0	0	0	-1	0	0	0	0	1	1	1	0	1	-1	0	0	0	0	0	1	0	0	1	0	-1	0	0	1	-1	0	0	1	0	1	0	1	0	1	-1	-1	0	-1	1	0	1	-1	-1	0	0	1	1	1	1	0	1	0	1	0	0	-1	0	-1	0	1	0	0	0	-1	0	1	0	-1	0	-1	0	-1	0	1	0	0	1	0	0	-1	0	-1	0	-1	0	0	0	0	-1	0	0	-1	1	-1	-1	0	0	1	0	1	0	0	1	-1	0	0	0	0	0	-1	1	1	1	-1	0	0	0	0	1	0	-1	0	0	0	0	0	1	0	0	0	1	0	-1	-1	0	0	-1	0	0	1	-1	0	1	1	1	0	0	-1	1	0	1	0	0	1	0	-1	0	1	0	-1	0	1	1	1	1	-1	0	-1	0	0	0	0	0	0	0	0	0	1	0	0	0	0	0	0	-1	0	1	-1	0	-1	0	0	0	0	0	0	-1	0	-1	0	-1	0	-1	0	-1	0	0	-1	0	-1	0	0	-1	-1	1	0	0	0	0	0	0	-1	1	0	-1	0	0	1	0	-1	0	1	0	0	0	1	-1	0	1	1	0	-1	0	0	0	0	0	0	0	1	0	0	1	-1	1	1	-1	0	1	0	1	0	0	-1	1	-1	1	0	1	-1	-1	-1	1	-1	0	1	-1	0	0	0	0	0	0	-1	0	0	0	0	0	0	-1	1	0	-1	0	-1	-1	0	-1	-1	0	0	0	0	0	1	1	-1	0	0	0	-1	1	0	0	0	1	-1	0	-1	-1	1	1	-1	0	0	1	0	1	0	-1	0	0	0	0	1	0	0	-1	0	0	1	1	0	0	0	0	0	1	1	0	0	0	0	1	-1	-1	-1	0	-1	1	0	0	0	1	0	0	1	1	1	0	1	0	0	-1	0	0	0	0	0	1	0	0	-1	-1	0	-1	0	0	0	0	0	0	1	-1	1	0	1	1	0	0	0	0	-1	0	0	0	1	0	0	-1	0	-1	0	-1	0	0	-1	0	0	1	0	-1	0	-1	-1	0	1	0	0	-1	0	-1	-1	-1	0	0	0	0	0	-1	0	1	1	-1	1	0	-1	-1	0	1	1	0	0	1	-1	-1	1	1	0	0	0	-1	0	0	0	-1	-1	-1	1	-1	-1	0	1	1	0	0	-1	0	-1	0	0	0	0	-1	1	-1	1	0	0	0	0	-1	0	0	-1	1	0	1	0	0	0	1	0	-1	-1	1	0	0	0	0	0	0	1	0	0	0	0	0	1	0	0	0	-1	0	0	0	1	0	0	-1	-1	0	0	-1	0	0	-1	0	1	0	1	0	-1	-1	0	-1	1	0	1	0	0	0	0	0	1	1	1	-1	0	0	0	0	-1	1	1	-1	0	0
446157	CC(C)C1=NC(=NC(=C1/C=C/[C@H](C[C@H](CC(=O)O)O)O)C2=CC=C(C=C2)F)N(C)S(=O)(=O)C	1	1	-1	0	1	1	0	0	-1	0	-1	1	0	1	-1	-1	0	0	1	1	1	0	0	1	1	1	-1	-1	1	1	0	-1	1	0	0	0	-1	1	0	-1	-1	0	0	0	0	0	0	0	1	0	-1	1	-1	1	0	-1	0	0	1	1	1	1	0	-1	1	1	0	-1	0	1	0	1	0	0	0	-1	0	0	-1	0	0	0	-1	0	-1	0	0	0	-1	1	0	-1	0	1	1	1	1	0	0	0	1	0	1	-1	0	-1	-1	-1	0	1	-1	1	-1	0	1	0	0	-1	0	1	0	0	-1	1	1	0	0	0	-1	0	0	0	-1	0	1	-1	-1	-1	0	-1	-1	0	0	0	-1	-1	0	0	-1	0	0	-1	0	1	0	-1	1	0	0	1	0	-1	0	0	-1	1	0	0	0	1	1	0	0	0	0	0	0	0	1	0	0	1	1	0	-1	1	0	-1	1	0	1	0	1	1	1	-1	0	0	1	-1	0	0	-1	0	0	0	-1	-1	0	-1	1	0	0	1	0	0	1	-1	0	0	-1	0	-1	0	0	-1	-1	1	0	0	-1	-1	0	0	1	-1	0	-1	0	0	1	0	0	1	1	1	0	0	1	0	0	1	0	-1	1	-1	-1	-1	0	1	0	-1	0	-1	1	0	0	0	0	0	-1	1	0	0	1	0	0	1	1	1	0	1	1	1	0	-1	0	0	0	0	0	1	0	1	0	1	0	0	0	1	-1	0	0	-1	0	1	0	0	-1	0	0	-1	1	1	1	0	-1	0	0	0	0	1	1	-1	-1	0	-1	0	0	1	0	-1	0	0	0	0	-1	-1	0	0	0	0	-1	-1	0	0	-1	1	0	0	0	0	-1	-1	0	0	0	0	0	0	0	-1	-1	1	0	0	1	0	0	1	0	1	0	0	0	-1	0	1	-1	0	0	0	0	1	0	0	-1	1	0	-1	0	1	-1	-1	-1	0	-1	0	0	0	0	0	-1	0	1	0	1	0	-1	0	-1	0	0	1	1	0	0	0	-1	-1	1	0	0	0	0	0	1	0	0	0	1	1	-1	-1	0	0	1	1	0	0	0	-1	0	-1	-1	0	-1	1	0	0	-1	1	0	0	0	0	0	-1	0	1	1	0	0	0	-1	0	-1	1	0	1	1	0	-1	-1	0	-1	-1	0	-1	0	0	1	0	1	0	0	0	1	-1	-1	0	0	0	0	0	0	1	-1	1	0	0	0	0	-1	0	0	-1	0	0	0	0	1	-1	0	0	-1	0	0	1	-1	0	-1	0	-1	-1	1	0	1	0	1	0	0	0	0	-1	0	0	0	1	1	0	0	-1	0	1	-1	0	0	0	-1	0	1	0	-1	-1	-1	0	1	0	1	1	0	0	0	-1	0	1	0	0	0	-1	0	0	0	0	0	0	0	0	-1	-1	0	1	1	0	1	1	1	0	0	0	1	-1	1	0	-1	0	0	0	0	0	0	0	1	-1	-1	1	-1	0	-1	-1	-1	0	0	1	0	0	0	0	0	-1	-1	0	0	1	0	1	0	0	0	0	1	0	0	-1	-1	0	0	0	1	1	0	0	-1	0	0	0	-1	1	0	-1	-1	0	0	1	0	1	0	1	1	-1	0	-1	0	0	0	-1	-1	0	0	0	0	1	0	0	1	0	-1	0	1	1	0	-1	0	0	0	1	0	-1	1	-1	1	-1	1	1	-1	0	1	-1	0	0	0	-1	0	0	-1	1	-1	-1	0	0	-1	1	1	0	1	-1	0	0	-1	0	-1	0	-1	0	1	0	0	-1	-1	1	0	0	0	1	1	0	0	1	-1	0	0	0	0	1	1	1	0	0	0	0	0	1	1	0	0	-1	-1	0	1	1	0	0	1	-1	0	-1	0	-1	0	0	0	1	0	0	0	0	1	1	1	0	-1	0	0	0	-1	0	0	0	0	-1	0	0	0	0	0	0	-1	-1	0	0	1	0	0	0	0	0	1	0	-1	0	-1	-1	0	1	0	1	0	0	-1	0	1	1	1	-1	-1	0	0	0	1	0	0	0	0	0	1	1	-1	-1	0	-1	0	-1	1	0	-1	-1	0	0	0	0	1	0	0	1	0	-1	-1	0	1	0	0	-1	1	0	-1	0	1	0	0	-1	-1	1	-1	0	0	-1	0	0	0	0	0	0	0	-1	0	0	1	1	0	-1	-1	1	-1	0	0	0	0	1	0	0	-1	1	-1	0	1	-1	0	0	0	-1	-1	0	0	-1	0	0	0	-1	1	1	1	1	1	-1	0	-1	0	0	0	0	-1	0	-1	0	1	0	0	0	0	1	0	0	-1	0	0	-1	1	-1	1	1	0	-1	-1	0	0	-1	0	0	1	0	0	1	-1	1	0	1	-1	0	0	0	0	0	0	0	1	0	1
4499	CC1=C(C(C(=C(N1)C)C(=O)OCC(C)C)C2=CC=CC=C2[N+](=O)[O-])C(=O)OC	0	0	0	-1	-1	-1	-1	0	0	0	0	1	0	-1	0	1	1	-1	1	0	0	0	0	1	1	0	0	-1	1	1	-1	0	1	-1	-1	0	0	1	0	0	0	0	0	-1	1	1	-1	0	1	0	0	0	0	0	1	1	1	0	0	-1	0	-1	1	0	0	1	0	0	0	0	0	0	1	0	0	-1	0	0	-1	-1	1	0	-1	1	0	0	0	-1	-1	-1	1	-1	0	1	0	1	0	-1	0	0	1	0	1	0	0	0	-1	-1	-1	1	0	1	-1	1	-1	-1	-1	0	0	0	-1	-1	0	0	-1	1	0	0	-1	0	0	0	0	-1	0	1	0	-1	0	1	0	1	-1	0	-1	0	1	0	0	1	-1	-1	0	0	1	-1	-1	0	1	-1	-1	1	-1	0	-1	-1	0	0	1	0	1	0	0	0	1	0	-1	-1	-1	0	0	1	1	0	0	0	0	-1	0	0	0	-1	-1	1	1	0	0	-1	1	0	1	-1	0	1	0	0	-1	-1	0	-1	1	0	-1	1	-1	0	0	0	1	-1	0	0	0	-1	0	0	-1	0	0	0	1	0	0	1	0	-1	0	0	-1	0	0	0	0	0	1	0	0	1	-1	-1	-1	0	0	1	-1	0	0	1	0	0	1	0	0	-1	0	-1	0	0	0	0	-1	1	0	1	0	0	0	1	1	1	0	0	1	0	0	-1	0	1	0	1	0	-1	0	-1	0	1	0	0	0	1	0	0	-1	-1	0	1	1	0	-1	0	0	0	0	-1	0	0	0	-1	-1	-1	1	1	1	-1	0	0	-1	1	0	0	-1	0	0	0	1	0	-1	1	0	1	0	1	0	-1	-1	1	0	0	0	1	0	0	0	-1	0	0	-1	-1	1	0	1	-1	1	0	0	0	1	0	-1	0	0	0	0	0	-1	0	0	0	0	-1	0	-1	1	0	1	-1	0	0	1	-1	-1	0	-1	0	0	1	-1	0	0	0	-1	0	0	0	1	1	-1	-1	0	1	0	0	1	1	1	0	-1	0	1	0	0	1	0	-1	1	0	1	0	1	1	0	0	1	-1	0	0	-1	1	-1	1	0	0	-1	-1	1	1	1	1	0	1	0	0	1	0	-1	1	1	1	0	0	-1	1	-1	0	0	0	1	1	0	-1	-1	-1	0	0	1	0	-1	1	0	1	0	0	1	0	-1	0	0	1	0	-1	0	-1	-1	0	0	1	1	0	0	0	-1	0	0	-1	1	0	1	-1	1	0	0	0	0	1	1	-1	-1	0	0	0	0	1	0	0	1	0	0	-1	0	1	0	-1	0	0	0	0	0	0	1	0	1	-1	0	1	0	0	0	0	-1	-1	0	1	1	1	0	0	-1	0	0	0	-1	0	1	0	1	0	0	1	1	0	0	0	-1	1	1	1	-1	0	0	1	1	1	0	0	-1	-1	-1	0	0	-1	0	1	0	0	0	-1	-1	0	-1	0	0	1	0	0	-1	-1	0	0	0	-1	1	-1	-1	-1	1	0	-1	-1	0	0	-1	-1	0	0	-1	0	1	0	0	-1	0	0	0	-1	-1	0	-1	-1	-1	-1	1	-1	0	0	0	0	0	0	1	-1	0	0	-1	1	0	0	0	-1	1	0	0	0	0	0	-1	1	0	0	1	-1	-1	0	0	0	0	1	-1	1	1	-1	-1	0	0	0	1	0	1	-1	0	1	0	0	0	0	-1	0	0	-1	0	0	0	-1	-1	1	0	0	-1	0	0	-1	0	1	0	1	0	0	0	0	0	1	0	1	0	0	0	0	0	0	0	-1	0	0	0	-1	0	-1	0	0	1	-1	1	1	0	-1	-1	-1	0	-1	0	-1	0	0	0	1	0	-1	-1	0	0	1	0	0	0	0	0	-1	0	0	0	-1	0	-1	0	1	0	1	0	0	0	0	0	0	0	0	-1	1	0	0	0	0	0	0	-1	0	1	0	0	0	-1	0	1	-1	-1	0	1	0	0	0	0	0	0	-1	-1	0	0	-1	0	0	0	-1	-1	-1	0	0	0	0	-1	0	0	-1	0	0	1	0	0	0	0	-1	1	-1	-1	-1	-1	0	0	-1	-1	-1	-1	0	0	-1	0	1	-1	-1	-1	-1	1	0	1	0	-1	0	0	0	0	0	-1	0	0	-1	1	-1	0	0	0	0	0	0	0	1	-1	1	-1	0	0	0	0	0	1	-1	1	0	1	0	0	-1	1	-1	0	0	-1	1	-1	0	-1	1	0	0	0	-1	0	0	0	0	1	0	-1	0	0	1	0	-1	-1	0	0	-1	0	0	0	-1	0	1	1	1	0	0	0	0	0	0	0	-1	0	0	0	-1	1	0	1	-1	-1	0	0	1	-1	1	0	0	1	0	0	0	-1	0	0	-1	0	1	1	-1	1	1	0	0	0	1
4641	CCCCC1C(=O)N(N(C1=O)C2=CC=C(C=C2)O)C3=CC=CC=C3	0	0	0	0	-1	-1	0	0	0	0	-1	0	1	-1	0	0	0	1	1	0	0	-1	0	0	0	1	0	-1	0	1	1	1	-1	-1	0	0	1	1	0	0	0	0	1	-1	1	-1	-1	0	0	-1	-1	-1	-1	-1	0	-1	0	-1	-1	-1	1	0	0	-1	-1	0	1	0	0	0	0	0	0	-1	1	-1	1	-1	1	0	1	0	-1	-1	-1	0	-1	0	-1	0	-1	-1	1	1	0	-1	0	1	0	0	1	0	1	0	-1	0	-1	-1	-1	1	1	1	0	1	-1	0	-1	1	-1	-1	-1	-1	0	0	0	-1	1	0	0	0	1	1	0	1	-1	0	-1	-1	-1	-1	0	1	0	0	-1	1	0	0	-1	0	0	0	-1	0	1	0	1	-1	0	-1	-1	0	-1	0	0	0	-1	-1	1	0	0	-1	0	0	0	0	0	0	0	1	1	0	1	1	0	1	0	-1	0	-1	-1	0	0	0	1	-1	-1	-1	1	-1	1	1	-1	1	0	-1	0	0	1	-1	0	1	-1	1	0	1	0	-1	0	0	0	-1	0	1	-1	0	-1	1	0	1	1	0	0	-1	0	0	1	0	0	0	1	0	0	-1	-1	1	0	-1	-1	-1	0	0	0	1	0	0	0	0	1	0	0	-1	0	0	0	0	1	0	-1	1	-1	1	0	1	1	-1	-1	0	-1	-1	-1	0	0	0	0	1	0	0	-1	-1	1	-1	-1	0	-1	-1	0	0	-1	1	0	0	0	0	0	1	0	0	-1	0	0	-1	0	-1	-1	-1	1	0	0	-1	0	1	0	-1	0	0	0	0	-1	0	0	1	-1	0	1	-1	0	0	-1	0	0	0	-1	0	-1	0	1	0	-1	0	0	0	-1	-1	0	1	0	-1	1	1	0	-1	1	1	0	0	1	0	-1	-1	1	1	-1	-1	1	0	-1	0	0	0	-1	0	1	-1	0	0	-1	1	0	-1	0	-1	0	0	-1	0	0	-1	0	0	0	0	0	-1	1	1	-1	1	0	0	1	-1	1	1	0	0	-1	-1	0	1	0	-1	0	-1	0	0	0	0	0	0	1	0	0	-1	-1	0	-1	0	1	0	0	0	0	0	1	0	0	1	0	0	0	-1	1	1	0	1	0	1	0	0	0	1	-1	0	0	0	-1	0	0	1	0	1	0	0	1	0	0	1	-1	0	0	0	1	0	0	0	0	0	1	0	1	0	-1	0	0	1	0	0	0	0	0	0	0	-1	0	0	1	-1	0	1	0	0	1	0	0	0	0	0	-1	1	0	1	0	0	0	-1	0	1	0	1	0	0	0	0	-1	0	-1	0	1	0	0	0	0	0	1	-1	0	0	-1	0	-1	0	0	0	1	1	0	1	0	-1	0	0	0	0	0	0	-1	-1	0	0	0	-1	0	0	0	1	0	0	0	1	1	0	-1	0	0	-1	0	-1	1	0	1	0	0	-1	1	0	0	1	-1	0	0	-1	-1	-1	-1	-1	-1	1	1	0	0	0	-1	0	1	0	0	0	1	0	-1	0	0	0	0	-1	-1	1	0	0	0	0	-1	-1	-1	-1	-1	0	0	0	-1	0	1	0	1	0	-1	0	1	0	-1	1	-1	0	-1	0	0	-1	0	0	0	1	-1	0	0	-1	0	0	1	-1	0	1	-1	0	0	0	1	0	0	1	-1	1	-1	1	0	0	-1	0	0	0	0	0	0	0	-1	1	0	0	0	0	0	1	0	0	0	0	-1	-1	0	-1	0	-1	0	-1	-1	0	-1	0	0	-1	-1	0	-1	0	-1	0	-1	0	-1	-1	0	0	0	0	0	0	-1	1	-1	0	1	0	-1	0	0	1	1	0	1	1	0	0	0	0	-1	-1	-1	1	0	0	0	0	0	0	-1	-1	-1	0	-1	0	0	0	1	0	0	1	-1	0	0	0	0	0	0	-1	-1	-1	0	0	-1	1	1	0	-1	-1	-1	0	0	0	-1	0	0	-1	-1	0	0	-1	0	0	0	0	-1	0	0	0	1	-1	1	0	-1	-1	0	-1	-1	-1	0	0	0	0	0	-1	1	0	0	0	-1	0	0	1	0	0	-1	0	-1	1	0	-1	-1	-1	0	-1	0	-1	1	-1	0	0	1	-1	0	0	1	1	0	-1	0	0	0	0	-1	-1	1	-1	0	0	1	1	-1	0	0	0	0	0	1	0	-1	0	0	1	0	0	0	-1	0	0	0	-1	0	-1	-1	1	1	0	0	0	-1	0	-1	1	0	0	0	0	-1	0	0	-1	1	0	0	-1	0	1	1	0	0	0	0	1	0	1	0	0	0	-1	1	0	0	0	-1	0	0	-1	0	-1	0	1	0	1	0	0	-1	-1	0	0	-1	0	-1	0	0	0	0	0	-1	1	0	0	0	0	0	0	1	0	-1	1	1	-1	-1	0
4849	C1CCN(C1)C2=C(C(=CC(=C2)C(=O)O)S(=O)(=O)N)OC3=CC=CC=C3	1	0	-1	1	0	-1	0	1	-1	-1	-1	1	0	0	-1	1	1	0	0	0	-1	-1	-1	0	-1	0	0	-1	0	0	0	-1	-1	-1	1	1	0	0	-1	-1	0	0	0	0	-1	-1	-1	0	-1	-1	-1	0	-1	-1	1	-1	1	0	0	-1	1	0	-1	0	0	0	0	1	0	-1	0	0	1	-1	0	-1	0	-1	-1	0	0	0	0	-1	-1	0	0	-1	0	0	-1	0	0	-1	0	-1	0	0	-1	0	1	1	-1	0	0	-1	-1	0	-1	1	0	0	0	0	0	0	0	0	-1	1	-1	0	-1	1	0	0	0	1	-1	1	1	-1	1	1	-1	0	0	0	-1	0	0	-1	0	0	0	0	0	0	-1	1	-1	0	-1	0	0	0	-1	-1	0	-1	-1	-1	-1	1	0	0	-1	0	1	1	0	0	1	-1	1	1	0	0	-1	1	1	0	0	0	0	-1	-1	-1	0	-1	0	0	0	0	0	-1	-1	-1	-1	0	-1	0	-1	1	1	-1	0	-1	1	0	-1	0	-1	-1	-1	0	0	-1	0	0	-1	0	-1	0	-1	0	0	-1	1	-1	-1	-1	0	-1	0	-1	1	0	0	-1	0	0	-1	-1	1	0	-1	0	0	0	1	-1	0	-1	0	1	0	-1	1	0	0	-1	0	0	-1	1	0	0	0	1	0	1	1	0	0	-1	0	0	-1	0	1	0	0	0	0	0	0	-1	0	0	0	0	1	0	0	-1	1	0	0	0	0	0	0	-1	-1	0	0	1	0	0	0	0	1	-1	-1	-1	-1	0	-1	0	1	0	-1	-1	0	1	1	1	0	1	0	-1	0	0	1	0	0	-1	0	-1	0	1	-1	0	0	0	0	0	-1	0	1	1	0	0	1	0	0	-1	0	0	1	-1	1	0	1	0	-1	0	-1	0	0	1	-1	0	0	0	0	0	0	-1	-1	0	0	0	0	0	0	0	-1	-1	1	-1	-1	0	0	0	0	1	0	0	0	0	0	-1	0	0	0	0	-1	1	0	-1	1	-1	0	1	0	0	0	0	0	-1	1	0	1	0	-1	1	1	-1	-1	1	1	-1	-1	1	0	0	-1	-1	1	-1	0	-1	0	1	-1	0	0	1	1	1	1	1	0	1	0	0	1	0	1	1	0	1	-1	0	-1	1	1	0	0	0	-1	0	0	0	0	0	-1	1	0	0	0	0	0	-1	0	1	0	0	0	0	-1	-1	-1	1	-1	-1	1	0	0	0	0	0	0	0	0	1	1	1	0	0	0	1	0	-1	0	0	0	0	1	0	-1	0	0	-1	0	-1	0	0	1	1	1	0	-1	1	0	0	1	-1	0	-1	-1	1	1	0	0	1	0	0	0	0	0	0	0	0	-1	0	-1	-1	1	0	1	1	1	0	1	1	-1	0	-1	-1	0	-1	1	1	0	1	0	0	1	1	-1	1	-1	0	0	0	0	1	1	-1	0	0	0	-1	0	1	0	0	0	0	-1	0	0	-1	0	-1	0	-1	-1	-1	-1	0	0	1	-1	0	0	0	0	0	0	1	0	0	0	0	0	0	-1	0	1	-1	0	-1	0	0	0	0	-1	0	1	-1	-1	-1	-1	1	-1	-1	-1	0	0	0	-1	-1	0	-1	0	0	0	1	0	1	0	0	0	1	-1	-1	0	1	0	0	-1	0	0	0	-1	0	-1	0	-1	0	1	0	-1	0	1	1	0	0	0	0	0	1	1	0	0	1	0	0	-1	1	-1	0	0	0	-1	0	1	0	0	1	0	1	-1	0	0	-1	0	0	-1	0	0	1	-1	0	-1	-1	0	1	0	0	0	0	0	1	0	-1	0	0	0	0	0	0	0	0	1	-1	0	1	0	0	-1	0	0	0	0	0	-1	0	0	0	0	0	-1	1	-1	1	0	0	1	0	0	1	-1	0	0	0	1	0	1	0	0	0	0	0	-1	1	-1	-1	0	-1	0	0	0	0	0	0	-1	0	0	1	0	0	0	1	1	0	-1	0	0	-1	0	0	0	0	0	-1	-1	-1	0	-1	0	0	-1	0	1	0	0	0	0	0	0	0	1	-1	0	0	-1	-1	-1	0	0	0	-1	-1	-1	-1	0	0	-1	0	0	0	0	0	0	0	1	0	1	-1	-1	-1	1	-1	0	0	-1	0	1	1	0	0	-1	-1	0	0	0	1	0	0	-1	1	0	1	1	0	0	-1	0	0	1	-1	0	-1	0	0	1	-1	0	0	0	1	-1	1	0	0	1	0	-1	-1	0	-1	1	1	-1	1	0	0	0	1	0	1	-1	0	0	0	0	0	0	0	0	0	-1	0	0	-1	0	-1	0	0	1	1	1	0	0	0	-1	-1	0	-1	-1	-1	0	1	0	0	0	-1	-1	0	-1	-1	0	0	0	1	1	0	-1	0	-1	-1	0	0
5280360	CCCCC[C@@H](/C=C/[C@H]1[C@@H](CC(=O)[C@@H]1C/C=C\CCCC(=O)O)O)O	1	0	0	1	0	0	-1	0	0	-1	-1	0	-1	0	0	1	1	-1	0	0	0	-1	-1	0	0	0	1	-1	1	0	0	0	-1	-1	1	1	1	0	-1	-1	0	1	0	-1	0	-1	-1	0	-1	0	-1	-1	-1	0	1	0	1	0	0	-1	0	0	-1	0	0	0	0	0	1	-1	0	0	0	0	0	-1	0	-1	0	0	0	-1	-1	-1	-1	-1	-1	-1	0	0	-1	0	1	-1	0	-1	0	0	0	0	1	1	0	1	0	0	0	0	-1	1	0	0	0	-1	0	0	0	0	0	-1	0	0	0	1	-1	0	1	0	-1	1	0	0	1	0	-1	1	-1	0	0	-1	1	-1	-1	0	0	1	1	0	-1	0	-1	0	-1	0	-1	0	-1	-1	-1	0	-1	-1	-1	1	0	0	0	0	0	0	0	0	0	0	1	1	0	0	0	0	1	0	0	1	0	0	1	-1	-1	0	-1	0	1	-1	-1	-1	-1	-1	-1	0	0	0	-1	0	0	-1	-1	0	1	-1	0	1	-1	-1	0	0	-1	-1	0	1	-1	-1	-1	0	-1	0	-1	0	0	-1	1	-1	1	-1	0	-1	0	-1	0	-1	0	1	-1	0	0	0	-1	0	-1	-1	1	0	0	-1	-1	1	0	0	0	1	0	-1	0	0	0	0	-1	0	0	1	-1	1	1	1	0	-1	0	0	-1	0	0	-1	0	0	0	0	0	0	-1	0	0	0	1	-1	-1	-1	0	-1	0	0	-1	-1	-1	-1	-1	0	1	1	-1	1	0	0	1	0	-1	0	0	-1	0	0	1	0	-1	-1	0	1	0	0	0	0	0	1	0	0	1	0	1	0	-1	0	0	0	-1	0	0	0	0	0	-1	0	1	1	1	-1	1	0	-1	-1	0	0	0	-1	1	1	1	0	0	0	0	0	0	0	-1	0	0	0	-1	-1	1	0	-1	0	0	0	0	0	-1	0	-1	-1	1	-1	0	0	-1	1	-1	0	1	1	-1	0	1	-1	0	1	0	0	0	1	0	-1	1	0	0	0	0	0	1	-1	0	-1	1	0	0	0	0	1	1	-1	1	0	1	-1	-1	1	1	1	0	0	1	0	0	0	1	1	0	0	-1	1	0	0	1	0	0	0	0	-1	1	-1	0	1	0	0	0	0	-1	1	0	0	0	0	0	1	1	1	0	1	0	1	0	0	1	0	0	0	0	0	0	0	1	0	0	-1	0	0	-1	1	0	0	0	-1	0	-1	0	1	0	0	1	1	0	0	0	1	1	0	0	1	-1	0	1	0	-1	1	0	-1	1	0	1	-1	1	-1	1	0	0	1	0	-1	1	0	0	0	0	1	1	0	0	-1	0	0	0	1	1	0	0	1	-1	0	-1	-1	1	0	0	1	0	1	-1	0	0	0	-1	0	-1	-1	1	0	0	1	0	1	1	1	0	0	-1	-1	0	0	0	1	0	0	-1	0	0	-1	-1	1	0	0	0	0	0	-1	0	0	-1	-1	0	-1	-1	0	-1	0	-1	0	-1	-1	0	0	0	0	0	0	-1	0	-1	0	0	0	0	0	0	0	-1	-1	-1	0	0	0	-1	0	1	0	0	-1	-1	0	0	0	-1	0	-1	0	-1	0	0	-1	0	-1	1	1	0	0	0	-1	1	0	0	0	-1	1	0	0	-1	0	1	1	0	0	-1	0	-1	0	1	1	0	-1	1	1	0	-1	-1	0	-1	0	1	0	-1	1	0	0	0	1	0	1	-1	-1	0	0	1	0	0	0	0	0	-1	0	0	-1	0	1	-1	0	1	0	-1	0	-1	0	0	-1	0	0	0	0	0	0	0	0	0	1	0	-1	0	0	0	0	1	0	0	0	-1	0	-1	-1	-1	1	0	0	0	1	1	0	0	-1	-1	1	0	0	0	-1	0	0	0	1	-1	0	0	1	0	1	1	0	-1	0	0	1	-1	1	0	0	-1	-1	1	1	-1	0	-1	0	0	-1	0	0	1	0	1	1	1	0	-1	1	1	-1	0	0	0	0	0	-1	0	-1	0	-1	0	0	-1	0	1	0	0	-1	0	0	0	1	-1	0	0	0	-1	0	0	-1	0	0	-1	-1	-1	-1	-1	0	0	0	0	0	0	0	0	1	1	0	1	-1	-1	-1	1	0	0	0	0	-1	0	0	1	1	0	-1	0	0	0	0	1	0	0	1	-1	1	0	-1	1	0	-1	1	1	0	0	-1	0	0	1	0	0	-1	-1	1	-1	1	0	0	0	-1	0	0	-1	-1	1	1	0	1	0	0	-1	0	0	1	-1	0	-1	0	0	0	0	0	1	0	1	0	0	0	0	-1	0	-1	0	0	0	0	0	0	0	-1	0	0	-1	-1	1	1	0	0	0	-1	-1	0	-1	0	0	-1	0	1	1	0	-1	1	0	0	0	1
5361298	CC(=O)OCC1=C(N2C(C(C2=O)NC(=O)/C(=N/OC)/C3=CSC(=N3)N)SC1)C(=O)O	1	0	0	1	-1	0	-1	1	-1	1	-1	1	0	0	0	1	1	0	0	-1	0	-1	-1	0	-1	0	0	-1	0	0	0	-1	0	0	1	1	1	0	-1	-1	0	1	1	0	-1	-1	0	0	-1	1	-1	-1	-1	0	1	-1	1	0	1	0	1	0	-1	0	-1	0	1	1	0	-1	0	0	0	-1	0	-1	0	0	0	0	0	0	-1	1	-1	0	0	-1	0	0	0	0	0	0	0	-1	0	0	0	-1	1	1	-1	1	-1	-1	0	0	-1	1	0	0	-1	0	0	1	1	0	0	0	-1	0	-1	1	0	1	-1	1	0	0	0	0	1	0	-1	0	-1	-1	0	0	0	-1	0	0	0	1	0	-1	0	1	-1	0	-1	0	0	1	0	-1	-1	0	0	0	-1	1	1	1	0	1	1	0	0	0	0	0	-1	1	0	0	-1	0	1	0	0	1	0	-1	-1	-1	1	-1	0	-1	0	0	0	-1	-1	-1	0	0	-1	0	-1	1	0	-1	-1	-1	0	-1	-1	1	0	1	1	0	0	0	0	1	-1	0	-1	0	-1	0	-1	0	0	0	-1	-1	0	-1	-1	-1	0	0	0	0	-1	1	0	-1	1	-1	0	0	-1	0	0	0	0	-1	0	1	0	0	1	0	1	-1	0	1	-1	0	-1	1	0	1	-1	1	0	1	0	-1	0	-1	-1	1	1	0	1	0	0	0	0	0	0	-1	0	0	0	0	-1	-1	0	-1	0	0	0	-1	0	0	0	-1	-1	1	0	0	0	-1	1	-1	-1	0	0	0	0	0	1	0	0	-1	0	1	1	-1	0	0	-1	0	0	-1	1	0	0	0	0	-1	0	0	1	0	0	0	0	1	-1	0	1	1	0	0	0	1	-1	-1	0	1	0	0	0	1	1	1	0	0	0	0	0	1	-1	0	1	0	0	0	-1	0	-1	0	1	0	0	0	-1	1	0	0	1	-1	-1	1	-1	0	0	1	0	1	0	-1	1	0	0	1	0	0	-1	1	0	-1	1	0	-1	0	-1	1	0	1	0	0	1	0	1	0	-1	1	1	0	-1	1	1	-1	-1	1	1	0	-1	0	1	0	0	-1	1	1	0	0	-1	1	1	0	0	1	0	1	0	-1	1	0	0	1	0	1	0	0	-1	0	0	0	0	0	-1	-1	0	1	0	0	-1	0	0	1	0	1	1	0	0	1	0	0	-1	0	0	0	0	1	-1	-1	1	1	0	0	0	0	0	1	0	1	-1	1	0	0	1	1	1	-1	0	0	-1	-1	1	0	-1	0	-1	-1	0	0	1	-1	1	1	1	0	0	-1	0	-1	0	0	-1	0	-1	1	0	0	1	0	0	0	0	0	0	0	0	1	-1	-1	-1	0	1	0	0	1	1	1	-1	0	0	0	-1	0	0	-1	1	0	0	0	0	1	0	1	0	1	-1	-1	0	-1	1	0	1	0	0	0	1	0	1	1	0	-1	-1	0	0	0	-1	0	0	-1	0	-1	-1	-1	-1	0	-1	0	0	0	0	1	0	0	1	0	-1	-1	-1	0	0	0	0	0	0	1	-1	-1	0	-1	-1	0	-1	0	1	0	0	0	0	1	-1	0	-1	0	0	1	0	0	1	-1	0	0	-1	0	-1	1	-1	0	0	-1	0	-1	0	1	0	0	-1	0	1	0	-1	0	-1	0	-1	0	1	1	0	0	0	0	0	0	0	0	0	0	1	-1	0	1	0	0	-1	1	-1	1	0	1	-1	0	1	0	0	0	0	1	-1	0	1	-1	-1	1	-1	1	1	1	0	0	-1	0	0	0	0	1	1	0	0	1	0	-1	1	1	0	0	0	0	0	0	0	0	0	1	0	0	-1	0	-1	1	0	1	1	0	1	1	-1	0	0	0	0	1	0	0	1	0	0	1	0	0	1	1	0	0	1	1	-1	0	0	1	-1	0	0	-1	0	-1	0	1	-1	0	0	-1	0	0	1	1	0	1	-1	0	1	1	0	-1	0	-1	1	0	0	0	0	-1	0	-1	0	-1	-1	1	-1	-1	0	0	0	-1	0	0	0	0	0	0	0	0	-1	-1	-1	0	0	0	-1	0	0	-1	0	0	0	-1	0	0	1	0	-1	0	1	0	0	1	0	-1	0	0	0	0	0	-1	0	0	0	0	-1	-1	1	1	0	0	0	0	0	0	-1	1	0	0	0	0	0	0	1	0	0	0	0	0	1	-1	0	0	-1	1	-1	1	-1	0	0	0	0	0	0	0	1	1	0	0	0	0	0	1	1	0	0	0	0	0	0	0	0	-1	1	0	0	0	0	0	1	-1	0	0	0	0	0	1	-1	1	-1	0	0	0	-1	-1	0	1	-1	0	0	-1	0	0	-1	0	1	0	0	1	1	1	-1	1	0	1	0	0
54632037	C[C@@H]1CN([C@H](COC2=C(C=C(C=C2)NC(=O)C3CC3)C(=O)N(C[C@@H]1OC)C)C)CCC(F)(F)F	1	1	0	0	0	1	0	-1	-1	0	-1	1	1	1	-1	0	0	0	-1	0	0	1	-1	0	-1	-1	-1	-1	-1	0	0	-1	-1	-1	0	0	-1	0	-1	0	0	0	0	0	0	-1	-1	0	0	-1	0	1	-1	-1	0	1	0	-1	-1	0	1	1	1	1	0	1	0	-1	0	1	0	0	0	0	1	1	0	0	0	-1	0	0	1	0	-1	0	0	0	1	0	0	1	0	-1	0	0	0	1	1	1	1	0	-1	-1	0	-1	-1	0	1	0	-1	1	1	0	0	0	1	0	0	1	0	0	-1	1	-1	0	0	0	-1	0	1	0	1	0	1	-1	0	1	-1	0	1	0	1	0	0	1	-1	-1	0	-1	1	0	0	0	-1	0	1	0	1	-1	-1	0	0	0	0	0	-1	-1	1	1	0	1	1	1	-1	0	1	-1	1	0	1	0	0	1	-1	1	-1	0	-1	0	-1	0	0	0	1	0	0	0	1	1	0	1	-1	0	-1	-1	0	0	-1	-1	0	1	-1	-1	0	0	0	0	0	-1	1	0	-1	1	0	0	0	0	-1	1	0	0	0	0	0	1	0	-1	1	0	0	0	1	0	0	0	0	0	0	0	0	0	-1	1	0	0	-1	1	0	-1	0	-1	1	0	1	-1	1	0	1	0	1	0	-1	0	0	0	1	0	-1	1	0	-1	0	1	1	1	-1	0	1	1	-1	1	0	0	-1	0	0	1	0	0	-1	0	1	0	-1	0	-1	1	0	1	-1	1	1	1	-1	0	0	0	-1	-1	-1	1	0	-1	0	0	1	0	0	0	0	0	1	0	0	0	1	0	1	0	-1	-1	0	-1	1	0	1	0	0	-1	0	-1	-1	1	1	0	-1	0	0	-1	0	1	0	1	-1	0	0	1	-1	-1	0	0	-1	-1	0	0	0	-1	0	1	0	1	0	0	1	1	0	1	1	0	1	0	-1	0	0	0	1	1	0	0	1	0	-1	0	0	0	-1	0	-1	0	1	-1	1	1	0	1	0	1	-1	0	-1	0	0	0	0	0	0	0	0	-1	0	1	1	0	0	0	0	0	0	-1	0	-1	1	0	-1	0	0	0	0	1	1	0	0	0	0	0	1	1	0	0	1	0	-1	0	1	0	0	1	1	1	0	-1	0	0	0	0	1	0	0	1	0	1	1	0	1	0	-1	0	-1	1	0	0	0	0	-1	1	-1	0	1	1	0	0	-1	0	0	1	1	0	1	0	0	0	0	0	0	-1	1	0	-1	0	0	0	-1	0	1	-1	0	0	1	0	1	0	0	1	-1	1	0	-1	0	1	-1	0	-1	0	0	0	0	0	1	1	0	0	0	0	0	0	-1	1	0	1	0	0	1	1	-1	-1	1	1	1	1	1	1	0	0	0	1	0	-1	1	-1	1	0	0	-1	0	1	1	1	0	0	0	0	1	0	0	1	0	0	0	0	0	-1	0	-1	0	0	-1	-1	0	0	0	0	-1	-1	1	0	0	-1	0	1	1	-1	-1	1	1	-1	1	-1	0	0	0	0	1	-1	0	-1	1	0	-1	-1	0	0	0	0	0	0	-1	0	1	-1	-1	1	0	0	-1	0	-1	0	1	1	0	1	0	1	0	0	0	0	0	1	0	0	-1	1	0	0	-1	1	1	0	-1	1	0	0	0	0	0	1	0	0	1	0	0	0	1	0	0	1	-1	0	-1	1	0	0	0	1	1	-1	-1	1	0	0	0	0	0	0	-1	0	-1	0	-1	1	0	0	-1	1	-1	-1	-1	-1	-1	0	-1	0	0	1	-1	0	1	0	0	0	0	0	0	0	0	0	0	1	1	0	1	0	0	0	0	0	0	0	-1	0	0	1	1	0	-1	0	0	1	0	1	0	0	1	0	0	0	0	0	0	0	0	0	0	0	-1	1	0	0	1	0	0	0	0	0	0	1	0	0	0	0	1	-1	0	0	1	1	-1	0	0	0	0	0	0	-1	1	-1	0	0	0	-1	-1	-1	-1	-1	0	0	0	0	-1	-1	0	0	-1	-1	1	0	-1	-1	0	-1	-1	-1	1	1	0	1	0	0	-1	0	-1	-1	0	0	-1	-1	0	0	0	-1	0	0	0	-1	1	1	0	0	0	0	1	-1	0	-1	-1	-1	1	0	0	0	1	1	0	0	-1	0	0	0	0	1	1	0	0	-1	0	1	0	1	1	-1	1	1	-1	1	0	0	0	0	0	-1	0	0	0	0	0	0	0	1	1	0	0	0	0	0	-1	1	1	0	1	0	0	0	0	1	0	1	-1	1	0	1	-1	0	0	1	1	0	1	0	1	0	0	1	0	-1	0	0	1	0	0	-1	0	-1	0	0	0	-1	0	0	0	0	-1	1	0	-1	0	0
54651389	CCC(=O)N1[C@H]([C@@H]([C@H]1CO)C2=CC=CC=C2)CN(C)C(=O)C3=CC=CC=C3F	1	0	0	1	1	1	0	-1	-1	1	-1	0	0	1	0	0	0	-1	-1	0	1	0	0	0	0	0	-1	-1	0	0	-1	-1	-1	-1	0	0	0	0	0	1	0	0	0	0	0	1	0	-1	1	-1	0	1	0	0	0	0	0	-1	-1	0	1	1	0	0	0	0	1	-1	0	1	1	0	-1	0	1	1	0	0	1	0	0	0	0	0	-1	1	0	0	1	0	1	1	1	0	1	1	0	1	1	0	0	1	0	0	0	0	-1	0	1	0	-1	1	1	-1	1	0	0	1	-1	1	1	0	-1	1	-1	0	1	0	0	0	1	-1	0	-1	1	-1	0	1	0	0	0	-1	0	0	0	0	0	0	-1	0	1	1	0	1	-1	-1	1	0	1	1	0	-1	-1	0	0	-1	0	-1	1	1	0	1	1	1	-1	0	0	0	1	1	1	1	1	1	0	1	-1	0	0	1	0	0	0	0	1	0	0	0	1	0	1	0	-1	0	-1	0	1	-1	0	0	0	1	0	-1	1	1	0	0	1	-1	1	-1	0	0	0	-1	-1	1	1	0	1	1	-1	-1	1	1	0	-1	0	0	1	1	1	1	1	1	0	-1	-1	0	0	1	-1	0	0	-1	-1	1	-1	-1	-1	-1	1	0	1	0	1	0	0	0	0	0	0	0	0	1	1	1	-1	1	1	-1	1	0	0	0	0	-1	1	-1	0	1	1	0	-1	0	0	1	0	0	0	0	0	-1	0	0	1	1	1	0	0	-1	1	1	0	0	0	-1	-1	0	-1	1	0	-1	0	0	0	0	0	1	1	0	0	0	1	-1	1	1	1	1	0	0	-1	-1	1	0	0	-1	0	0	0	-1	-1	-1	1	0	0	0	1	-1	0	1	-1	1	0	0	0	-1	0	-1	0	-1	-1	-1	0	-1	0	0	-1	1	0	1	0	0	1	0	-1	0	-1	-1	1	0	-1	0	0	-1	0	0	1	0	1	0	-1	1	1	0	0	-1	0	0	0	-1	0	1	0	0	1	0	-1	0	0	0	0	0	0	0	0	-1	-1	0	1	1	0	0	1	0	1	0	0	0	-1	0	1	0	-1	0	-1	1	0	1	1	-1	0	0	0	1	0	1	0	1	1	0	0	0	0	0	-1	0	1	0	0	-1	0	-1	0	0	-1	-1	0	0	0	0	0	0	-1	0	1	0	-1	0	-1	0	0	0	0	1	0	0	0	1	0	1	-1	-1	0	0	1	0	0	-1	1	0	0	0	0	1	0	0	-1	1	0	1	-1	0	0	1	0	1	0	0	0	-1	0	1	0	1	0	0	1	1	-1	0	-1	0	0	0	0	0	1	0	0	0	0	0	0	0	-1	1	0	0	0	1	1	0	-1	0	1	1	0	0	0	1	1	0	0	1	0	0	1	0	0	0	0	0	1	1	0	1	0	1	1	0	0	0	1	0	-1	1	-1	0	0	0	0	-1	0	0	0	-1	0	-1	1	-1	1	-1	1	0	0	0	0	0	0	-1	-1	1	1	-1	1	0	0	0	-1	1	0	-1	-1	-1	1	0	-1	0	1	1	0	0	0	0	-1	0	1	-1	0	0	0	0	0	-1	-1	0	0	1	-1	1	-1	1	0	0	0	0	0	1	1	0	-1	0	-1	1	0	1	0	0	-1	0	1	0	0	0	0	1	0	0	0	1	-1	0	1	0	1	0	-1	0	1	0	-1	0	1	-1	1	-1	-1	1	1	1	0	0	0	0	-1	0	0	1	0	0	1	-1	-1	0	0	-1	-1	-1	1	0	0	0	-1	1	1	0	1	0	1	1	-1	1	0	1	0	0	0	0	0	-1	-1	0	0	-1	0	0	0	0	-1	1	0	1	-1	0	-1	0	-1	1	0	0	0	0	0	0	0	0	1	0	0	0	0	0	0	0	0	0	-1	0	1	0	-1	0	0	0	-1	0	0	0	0	0	1	-1	0	0	0	0	-1	0	1	0	-1	0	-1	0	1	0	-1	0	0	-1	0	0	-1	0	0	0	0	0	-1	0	-1	-1	-1	0	1	-1	0	0	-1	-1	-1	-1	0	1	0	1	0	-1	-1	1	0	0	0	0	-1	-1	0	0	0	-1	0	0	-1	0	0	1	-1	1	1	0	0	-1	-1	-1	-1	0	0	-1	0	0	0	1	1	0	0	1	0	1	-1	1	0	-1	1	0	0	1	1	0	1	-1	0	1	-1	0	0	0	-1	1	0	0	0	0	-1	1	0	0	1	-1	0	0	1	0	-1	0	0	0	0	-1	0	0	0	0	0	0	1	0	1	0	0	0	0	-1	0	0	0	0	1	0	0	0	-1	0	-1	0	0	0	1	1	0	0	0	0	0	0	1	-1	0	1	0	0	-1	1	0	0	1	0
60759	C1CC2=CC(=C(C=C2C3C1NCC4=CC=CC=C34)O)O	0	0	0	0	0	-1	0	0	0	0	-1	0	-1	-1	0	1	1	-1	-1	0	-1	-1	-1	0	0	1	1	0	1	0	0	-1	0	0	1	1	1	0	0	-1	-1	0	-1	-1	0	-1	-1	0	0	1	-1	0	0	-1	1	0	1	0	-1	-1	0	-1	0	-1	-1	0	0	0	1	0	0	0	1	0	0	-1	0	0	-1	-1	1	0	-1	0	-1	0	-1	-1	0	0	0	0	0	0	-1	0	0	-1	-1	0	1	1	0	0	-1	-1	-1	0	-1	1	0	1	0	-1	0	0	0	0	0	-1	0	0	1	0	0	0	0	1	-1	0	0	0	0	0	-1	0	-1	0	-1	0	1	0	-1	0	0	1	0	-1	0	0	-1	0	-1	0	0	0	-1	0	-1	0	0	0	0	1	1	-1	0	1	1	0	-1	-1	1	0	1	0	0	-1	-1	0	0	0	-1	0	-1	0	0	-1	-1	-1	1	0	1	0	0	-1	-1	-1	0	1	0	0	0	1	0	-1	0	0	1	-1	0	1	0	0	-1	0	-1	0	1	0	0	-1	1	0	0	-1	-1	1	0	-1	1	0	0	0	0	0	1	-1	-1	0	0	0	0	0	1	-1	-1	0	0	-1	1	-1	0	-1	0	0	-1	0	0	0	1	-1	-1	0	0	0	0	0	-1	1	-1	1	1	1	0	-1	0	0	0	0	1	-1	1	-1	0	-1	-1	-1	-1	0	1	-1	0	1	0	-1	-1	-1	1	1	-1	0	1	-1	-1	1	0	1	0	0	0	0	1	0	0	0	0	-1	0	0	1	0	0	-1	-1	1	0	1	0	0	-1	0	-1	0	1	0	-1	0	0	-1	0	1	-1	0	-1	1	0	1	-1	1	1	1	0	-1	0	0	-1	0	1	1	0	0	1	1	0	0	1	1	-1	0	0	1	-1	-1	0	1	0	0	0	0	-1	0	1	0	0	0	-1	0	0	-1	1	0	0	0	-1	0	0	-1	0	0	-1	0	1	-1	-1	0	-1	1	0	1	0	-1	1	1	1	0	0	0	0	0	-1	0	1	0	1	0	0	1	0	0	0	1	1	0	-1	1	0	1	0	1	1	0	-1	0	0	1	0	1	0	1	0	1	1	0	0	1	0	0	1	0	1	0	0	0	1	0	0	1	0	0	0	0	0	0	1	1	0	0	0	0	0	0	1	0	0	0	-1	1	0	-1	-1	-1	0	1	0	0	0	0	0	0	-1	0	0	0	0	0	0	1	0	1	0	0	0	1	1	0	0	-1	-1	0	1	0	0	0	-1	-1	0	0	0	0	1	-1	1	0	0	0	0	0	1	0	1	0	0	1	1	0	0	-1	0	0	0	0	1	-1	-1	1	-1	0	0	0	-1	0	1	1	1	0	-1	1	0	1	0	-1	-1	0	1	1	0	1	0	1	1	1	-1	0	-1	-1	0	0	0	0	1	0	-1	1	0	0	1	1	-1	1	1	-1	1	0	-1	-1	0	-1	0	0	0	0	-1	0	0	0	-1	-1	0	1	-1	-1	0	0	-1	-1	0	0	0	-1	0	1	0	0	-1	0	0	-1	0	-1	-1	0	0	-1	1	0	-1	0	-1	0	-1	0	-1	1	-1	0	0	-1	1	0	1	0	0	1	-1	0	1	-1	0	0	0	0	0	0	-1	1	0	1	0	-1	-1	0	-1	-1	1	-1	0	-1	1	0	0	0	-1	0	0	0	0	-1	-1	0	-1	0	0	1	0	1	-1	0	0	-1	1	1	0	-1	0	1	-1	0	0	0	-1	0	-1	0	0	1	0	0	0	-1	-1	0	0	0	1	-1	0	1	0	-1	0	0	-1	0	-1	1	0	0	1	-1	0	0	-1	0	-1	-1	0	1	0	0	0	0	0	0	0	-1	0	1	0	0	0	0	0	0	1	1	0	1	1	1	1	1	1	-1	0	1	0	0	-1	0	0	-1	-1	-1	0	1	0	0	-1	0	0	0	0	0	0	0	0	0	1	1	-1	1	0	0	0	-1	-1	1	0	-1	0	-1	0	-1	0	0	0	0	0	0	0	0	1	0	-1	0	0	0	0	0	-1	0	-1	0	0	0	-1	-1	-1	-1	0	-1	0	0	0	0	0	-1	-1	1	1	1	0	0	0	0	1	1	0	0	-1	-1	0	-1	1	1	0	0	1	0	0	1	0	0	0	1	0	0	1	0	0	0	0	0	1	0	1	-1	0	0	0	0	0	-1	0	0	0	1	0	0	1	-1	1	0	0	0	1	1	0	0	0	0	0	0	0	1	0	0	-1	0	-1	0	1	0	0	1	1	0	1	0	0	0	0	-1	0	1	0	-1	1	0	0	-1	-1	1	-1	0	1	1	1	1	0	-1	-1	0	-1	-1	0	-1	0	1	1	1	0	1	0	-1	1	1
6091659	COC1=CC(=CC(=C1O)CSC2=NC3=CC=CC=C3S2)/C=C(\C#N)/C(=O)N	1	0	0	1	0	1	0	0	-1	0	-1	0	0	0	-1	1	1	-1	0	0	0	0	-1	1	-1	0	1	0	1	0	-1	-1	-1	0	1	0	1	0	0	-1	0	0	1	0	-1	0	-1	-1	0	0	0	0	-1	-1	1	-1	1	-1	0	0	1	1	0	0	-1	0	1	-1	1	0	0	0	1	-1	0	-1	0	-1	0	0	0	0	0	0	-1	1	1	-1	0	0	0	0	0	0	0	1	1	1	0	0	1	1	1	0	0	-1	-1	0	-1	1	0	0	1	0	0	0	1	0	0	0	-1	0	0	1	0	1	0	1	-1	0	0	0	1	0	0	0	-1	0	0	0	1	-1	-1	0	0	1	0	0	-1	1	-1	0	0	0	-1	1	0	-1	0	0	0	-1	0	1	0	0	0	0	1	1	0	0	1	0	0	0	0	-1	0	1	1	0	0	0	-1	1	-1	0	0	0	0	0	-1	0	0	0	-1	0	0	0	-1	0	-1	1	1	-1	0	-1	1	-1	0	1	0	0	0	0	1	0	-1	-1	0	-1	0	0	0	1	0	1	0	0	0	0	0	-1	1	-1	1	-1	0	0	0	1	1	0	0	1	0	1	-1	-1	0	0	0	-1	1	0	0	0	0	-1	0	0	0	0	0	0	0	1	0	0	-1	1	0	0	1	0	0	0	-1	1	1	0	1	0	0	1	0	0	1	-1	1	0	1	-1	-1	-1	0	1	0	1	-1	0	1	-1	1	-1	0	1	0	0	0	0	1	-1	0	-1	0	-1	-1	0	0	1	0	-1	0	0	1	0	0	1	-1	0	0	0	1	0	0	0	1	0	0	0	1	-1	0	0	0	0	-1	0	1	1	0	0	0	1	-1	-1	0	0	1	0	1	1	1	0	0	1	0	0	0	1	-1	-1	0	0	0	-1	-1	1	0	1	1	-1	0	1	-1	0	-1	0	1	0	0	0	-1	0	0	1	1	1	0	0	0	0	1	1	-1	0	-1	1	-1	0	1	1	-1	0	0	1	1	1	0	0	0	0	1	0	0	1	0	-1	1	0	1	-1	-1	0	1	0	0	0	1	0	0	0	0	0	-1	0	0	1	1	-1	1	-1	0	1	1	0	0	0	0	1	0	0	1	1	0	0	1	0	0	0	0	0	0	0	0	0	1	0	0	1	1	-1	1	0	1	0	0	0	-1	0	0	1	1	1	0	-1	0	1	-1	1	0	0	1	0	1	1	1	0	0	1	0	1	1	-1	0	0	-1	0	1	0	-1	0	0	0	1	1	0	0	1	0	0	1	1	0	0	0	0	1	0	0	0	1	0	0	1	-1	-1	0	0	1	1	1	1	1	-1	0	0	-1	0	0	1	0	1	0	0	0	-1	1	0	0	0	-1	1	0	-1	0	0	1	1	1	-1	1	0	-1	1	1	0	0	0	0	-1	0	1	1	0	0	-1	0	0	0	1	-1	0	0	-1	-1	0	-1	0	0	-1	-1	1	0	-1	-1	-1	1	0	-1	-1	1	0	-1	0	0	-1	0	-1	0	0	0	-1	-1	0	-1	0	0	0	0	0	-1	1	0	-1	0	1	-1	-1	-1	0	1	-1	-1	1	0	1	0	-1	1	-1	1	0	-1	1	1	1	1	0	0	0	0	-1	0	1	1	1	0	-1	0	-1	0	1	0	-1	1	1	1	1	0	-1	1	-1	1	1	0	-1	0	0	0	-1	1	0	0	0	-1	0	0	1	1	0	1	0	0	0	0	0	0	-1	1	0	0	-1	1	0	0	0	0	0	-1	-1	0	0	1	0	1	1	-1	0	1	0	0	0	1	-1	0	0	0	0	0	-1	0	-1	0	0	0	-1	0	0	0	0	0	0	-1	-1	1	0	0	0	0	1	1	0	1	0	1	0	0	0	0	0	0	0	1	0	0	0	1	1	0	0	-1	0	0	-1	0	0	0	0	0	1	0	1	0	1	0	1	1	-1	0	-1	-1	0	-1	1	0	-1	-1	-1	-1	0	-1	0	0	0	-1	0	0	0	0	-1	0	-1	-1	1	-1	0	-1	0	-1	-1	-1	0	0	-1	0	0	-1	-1	0	0	-1	0	0	0	0	-1	0	1	0	0	0	-1	-1	1	1	0	0	0	-1	0	0	0	-1	-1	-1	0	-1	-1	1	1	1	0	0	-1	0	0	0	1	1	-1	0	1	0	1	-1	1	0	1	0	0	0	-1	1	0	1	-1	0	0	-1	0	0	-1	0	1	0	1	0	0	-1	0	0	0	1	0	1	0	-1	-1	0	0	0	1	0	1	0	1	0	0	0	0	-1	0	0	0	0	0	0	-1	-1	-1	0	0	-1	-1	1	0	0	1	-1	-1	0	-1	1	1	0	0	0	1	0	0	1	0	0	0	0
9429	CN1CCN(CC1)CCCN2C3=CC=CC=C3SC4=C2C=C(C=C4)S(=O)(=O)N(C)C	1	1	0	1	0	1	0	-1	-1	0	-1	0	-1	0	0	0	0	-1	-1	0	0	-1	-1	0	-1	0	0	1	0	0	0	-1	-1	0	1	1	0	0	-1	-1	-1	0	0	0	-1	-1	-1	-1	0	0	-1	0	-1	-1	1	-1	1	-1	-1	0	0	1	0	0	-1	0	1	0	1	0	0	0	0	-1	0	-1	0	0	0	-1	0	-1	0	0	-1	0	0	-1	0	0	0	0	1	0	0	0	1	0	0	0	0	0	0	0	-1	0	-1	0	-1	1	-1	0	0	0	0	-1	1	0	0	0	-1	0	0	1	1	0	-1	0	-1	0	0	-1	0	-1	-1	-1	-1	0	-1	-1	1	-1	-1	0	0	1	0	-1	1	0	0	0	0	-1	-1	0	-1	-1	-1	0	0	-1	-1	1	0	1	0	1	1	0	0	0	0	0	1	1	0	0	0	1	1	0	0	0	-1	-1	0	0	0	-1	1	-1	1	0	0	-1	-1	-1	0	0	-1	0	-1	1	1	-1	0	-1	1	-1	0	0	0	0	1	0	-1	-1	-1	0	0	-1	0	0	-1	0	-1	0	0	1	0	0	1	-1	1	0	0	0	0	0	0	1	0	0	1	-1	0	-1	-1	0	1	0	0	-1	0	1	-1	0	0	0	0	-1	1	1	0	0	0	1	-1	1	0	1	0	0	1	0	0	0	0	1	1	0	0	1	1	-1	-1	-1	0	0	0	0	1	0	-1	-1	0	0	0	1	-1	-1	0	0	0	0	0	1	0	1	0	-1	1	0	-1	0	-1	-1	-1	0	0	1	0	-1	0	0	1	0	0	1	0	0	0	0	1	1	1	0	1	0	0	0	0	0	1	0	0	1	-1	0	1	0	0	0	1	1	0	0	1	0	0	-1	0	1	1	0	1	0	-1	0	-1	1	-1	-1	0	0	-1	-1	0	0	-1	0	1	-1	0	0	-1	1	-1	0	1	0	0	0	-1	1	1	1	0	1	0	0	1	-1	0	0	0	1	-1	0	0	-1	1	1	0	0	-1	0	0	1	1	-1	1	0	0	0	0	1	0	-1	1	1	1	-1	0	0	0	0	0	0	0	-1	0	0	0	1	0	0	0	1	0	1	1	1	0	1	0	-1	1	0	0	1	0	0	0	0	-1	1	1	0	1	0	0	0	1	0	0	0	-1	0	0	1	0	0	1	-1	-1	1	-1	0	0	0	0	0	0	1	-1	-1	1	0	0	0	0	-1	1	0	1	1	0	1	0	0	0	1	1	-1	0	0	-1	0	1	0	-1	0	-1	0	0	0	1	0	1	0	1	0	-1	0	0	0	-1	0	0	0	-1	0	0	0	0	-1	0	0	0	1	1	0	0	1	-1	0	-1	0	1	1	0	1	1	1	0	1	0	1	-1	0	-1	-1	1	1	0	0	0	0	1	1	0	0	-1	0	0	0	1	0	1	0	0	0	1	0	0	1	0	0	0	0	0	0	0	-1	0	0	0	-1	-1	0	-1	0	0	1	-1	-1	0	1	0	-1	-1	1	0	0	-1	1	0	0	0	1	1	1	-1	-1	0	-1	0	0	-1	0	0	-1	0	-1	0	0	0	0	-1	0	-1	1	0	-1	0	0	0	0	0	1	-1	1	0	-1	0	-1	0	1	0	0	0	1	-1	0	1	0	-1	0	-1	0	-1	0	1	0	0	0	0	1	-1	0	0	1	1	1	0	0	-1	1	0	1	-1	1	-1	0	0	0	-1	0	1	0	0	0	0	1	-1	0	0	-1	-1	0	-1	0	1	1	0	-1	-1	-1	0	0	-1	0	0	1	-1	1	0	-1	1	0	0	0	0	0	0	0	0	-1	0	0	0	0	-1	-1	-1	1	1	0	1	1	0	1	0	0	-1	0	-1	1	1	0	0	0	1	0	0	1	1	0	0	0	0	0	-1	1	0	1	-1	0	1	-1	0	-1	0	0	-1	1	0	0	0	0	1	0	1	0	1	1	1	0	0	0	0	-1	1	0	1	0	0	-1	-1	-1	0	0	0	0	-1	0	1	0	0	-1	0	0	-1	0	0	0	0	0	0	-1	0	0	0	-1	-1	0	0	-1	-1	0	0	0	0	0	1	-1	0	1	1	0	0	0	-1	0	1	0	0	1	1	-1	1	-1	0	0	-1	-1	0	1	-1	1	0	0	0	0	-1	1	0	-1	0	-1	0	-1	0	-1	0	0	1	0	1	0	0	0	-1	1	-1	1	-1	0	0	0	-1	-1	-1	0	0	1	0	0	-1	0	1	0	0	1	0	0	0	1	-1	0	0	-1	1	0	1	1	1	-1	0	-1	0	0	0	1	0	0	0	0	-1	-1	0	-1	-1	-1	0	1	0	1	1	-1	-1	-1	1	0	1	0	1	1	1	0	-1	1	0	0	0	0
11494970	CCN1C2=CC=CC=C2N(C1=O)C3=C(CN(CC3)CC4CCCCCCC4)CO	0	0	0	1	-1	0	0	1	0	0	-1	0	-1	0	-1	1	1	0	-1	-1	-1	-1	-1	0	0	0	0	0	0	0	0	-1	-1	0	1	1	-1	0	-1	-1	0	1	0	0	-1	-1	-1	0	0	0	-1	-1	0	0	1	0	1	1	0	-1	0	-1	-1	-1	-1	1	1	0	0	-1	-1	0	0	0	0	-1	0	0	-1	0	0	0	-1	0	-1	-1	-1	-1	0	1	-1	-1	0	0	0	-1	0	0	0	0	0	1	0	1	-1	0	0	-1	-1	1	0	0	-1	0	0	0	1	0	1	0	0	0	0	0	1	0	0	1	0	0	0	-1	1	-1	-1	0	-1	-1	0	0	1	-1	0	1	0	1	1	-1	-1	1	0	0	-1	-1	0	0	0	0	-1	-1	-1	-1	0	1	0	0	0	1	1	0	0	0	0	0	1	1	0	0	0	1	1	0	-1	0	0	-1	0	-1	0	-1	-1	0	0	0	0	-1	-1	-1	0	-1	0	0	-1	1	1	-1	-1	-1	1	-1	-1	1	-1	0	0	-1	0	-1	0	0	0	-1	0	1	-1	0	0	-1	0	0	0	0	1	-1	0	0	1	-1	-1	0	-1	1	0	0	1	0	0	-1	0	0	0	0	1	0	0	1	1	0	1	0	1	-1	0	1	-1	0	-1	1	0	1	0	1	-1	0	0	-1	0	-1	0	0	0	0	1	0	0	0	-1	0	0	0	0	0	1	-1	0	-1	1	0	-1	1	-1	0	0	-1	-1	1	1	1	-1	0	-1	0	1	-1	-1	0	0	0	-1	0	1	1	-1	-1	0	0	0	0	-1	0	-1	0	0	0	1	0	0	0	1	-1	0	0	0	0	0	0	-1	1	0	0	1	1	0	0	0	1	-1	-1	0	0	0	-1	1	1	1	0	0	0	-1	0	0	1	-1	0	1	0	0	-1	-1	0	-1	0	1	0	0	0	-1	0	0	-1	1	-1	-1	0	-1	0	0	1	0	1	-1	-1	1	0	0	1	0	1	-1	1	0	0	1	0	0	0	-1	0	1	1	1	-1	1	-1	1	0	-1	0	0	0	0	1	1	-1	0	1	0	1	0	0	1	0	0	0	1	1	0	0	-1	1	1	1	1	0	0	1	1	0	1	0	0	1	0	1	0	-1	0	1	1	0	0	1	-1	0	0	1	0	0	0	1	0	1	1	0	1	0	0	1	0	0	0	0	-1	0	0	0	-1	0	1	0	-1	0	0	0	0	0	0	0	0	1	0	-1	1	1	1	-1	1	-1	-1	0	1	0	0	0	0	-1	0	0	1	-1	1	1	0	0	0	0	0	0	-1	0	0	0	0	1	0	0	1	0	0	-1	0	0	1	0	0	1	-1	0	0	0	1	0	0	1	1	0	-1	0	-1	0	0	0	-1	-1	1	1	0	0	0	1	0	1	-1	0	-1	-1	0	0	0	1	0	0	0	0	0	0	0	1	0	0	0	0	0	0	-1	-1	1	-1	0	-1	-1	0	-1	0	0	0	-1	0	1	1	-1	0	1	1	0	0	-1	0	0	0	0	0	0	1	-1	-1	0	-1	0	-1	-1	0	1	0	0	0	-1	0	-1	0	-1	0	-1	1	0	-1	0	-1	0	1	-1	1	0	1	0	0	0	-1	0	1	-1	0	0	0	-1	0	1	0	0	-1	-1	0	-1	0	1	0	0	0	1	0	0	0	0	0	-1	0	1	0	0	1	0	0	0	1	0	1	-1	0	-1	0	1	-1	-1	1	0	1	0	-1	0	0	-1	1	-1	0	1	1	0	0	-1	1	-1	0	0	1	0	0	0	1	0	-1	1	1	0	0	0	1	0	0	0	-1	0	1	0	0	-1	0	-1	0	0	0	1	0	1	0	0	-1	-1	0	-1	0	0	0	0	-1	0	1	0	0	0	0	1	0	1	0	-1	1	-1	0	0	0	-1	-1	-1	-1	0	0	-1	1	0	0	0	1	1	1	0	1	0	1	1	1	-1	0	0	-1	1	0	0	0	0	0	-1	0	0	-1	0	0	-1	0	1	-1	-1	-1	0	0	0	0	0	0	0	0	0	0	-1	0	0	0	0	0	0	-1	0	0	-1	0	0	-1	0	0	-1	1	1	0	0	0	0	0	1	0	0	0	0	-1	0	1	0	0	-1	-1	0	0	0	1	1	0	-1	0	0	0	0	-1	1	0	1	1	1	0	1	-1	0	0	0	-1	0	1	0	1	-1	0	0	0	0	-1	-1	-1	0	0	1	1	0	1	0	1	0	0	0	1	0	0	-1	0	0	-1	0	0	1	1	0	1	1	-1	1	-1	0	-1	0	1	0	0	0	0	-1	-1	0	0	-1	-1	-1	1	-1	0	0	-1	-1	-1	-1	0	0	0	1	0	1	1	-1	1	-1	0	-1	0
2333	CCC1=C(C2=CC=CC=C2O1)C(=O)C3=CC(=C(C(=C3)Br)O)Br	0	0	0	0	0	0	-1	0	0	0	-1	0	-1	-1	-1	1	1	0	0	-1	0	0	0	0	0	1	0	-1	1	1	0	0	0	-1	1	1	1	-1	0	-1	-1	0	0	-1	0	0	-1	1	-1	-1	0	0	1	-1	1	1	1	0	-1	-1	-1	-1	1	-1	0	0	0	0	0	0	0	1	1	0	-1	-1	0	0	-1	-1	-1	0	-1	0	1	0	0	-1	-1	0	0	0	1	-1	-1	-1	1	-1	-1	1	1	0	1	0	0	-1	1	0	-1	0	-1	1	-1	-1	-1	-1	-1	-1	0	0	-1	-1	1	0	-1	0	-1	1	-1	0	0	1	-1	0	0	1	-1	0	0	-1	0	0	0	0	0	0	0	0	0	0	-1	-1	0	0	0	0	-1	0	0	-1	0	0	0	0	0	-1	0	0	1	-1	0	-1	1	0	1	0	0	-1	0	0	0	0	0	0	0	0	1	-1	-1	-1	0	0	0	1	0	0	0	0	0	1	0	-1	1	1	0	0	-1	-1	0	0	0	1	-1	1	-1	0	0	0	1	0	0	1	1	-1	0	-1	0	-1	1	-1	1	0	0	0	0	0	1	0	0	0	-1	0	1	0	0	0	-1	0	0	-1	1	0	0	0	0	1	-1	1	0	-1	1	0	0	-1	1	0	0	0	1	1	-1	1	1	1	0	-1	0	0	0	-1	0	0	1	-1	0	0	-1	-1	-1	0	0	-1	0	1	1	0	-1	-1	0	1	0	1	0	-1	0	1	0	0	0	0	-1	0	1	-1	0	0	0	-1	-1	-1	1	0	1	-1	-1	0	-1	1	0	-1	-1	1	-1	0	1	0	0	-1	-1	0	0	1	-1	0	-1	1	1	1	0	-1	0	1	0	0	1	0	-1	-1	1	0	-1	0	1	0	0	0	0	1	-1	-1	0	0	-1	0	0	0	0	1	0	-1	0	-1	1	0	0	0	0	0	1	-1	0	1	0	-1	0	1	-1	0	0	0	-1	1	1	0	0	0	-1	0	1	1	-1	1	1	1	0	0	0	0	0	0	0	0	0	-1	1	-1	0	1	1	1	0	0	1	-1	0	1	0	0	0	0	1	-1	-1	0	0	1	0	0	0	1	-1	1	1	1	1	0	0	0	1	0	0	-1	0	-1	0	-1	1	0	0	0	0	0	0	0	1	0	0	0	0	1	0	-1	1	0	0	0	0	1	0	-1	-1	-1	-1	0	0	0	0	0	0	0	-1	0	0	1	0	-1	1	0	1	1	1	0	0	0	0	0	-1	-1	0	1	1	0	0	0	0	0	0	-1	0	0	1	-1	1	1	0	1	1	0	1	-1	0	0	1	1	1	0	-1	-1	-1	0	1	1	1	1	-1	0	-1	0	0	0	-1	0	0	1	1	0	0	1	0	0	0	-1	-1	1	1	1	0	1	0	0	1	0	-1	0	-1	-1	-1	0	0	1	0	1	0	0	-1	-1	0	0	0	0	0	0	0	-1	-1	0	1	0	0	0	0	0	-1	0	0	-1	0	-1	-1	0	-1	0	1	1	-1	0	0	0	0	0	0	0	1	0	-1	0	-1	0	0	-1	0	-1	1	-1	0	0	0	0	0	1	0	0	-1	1	-1	0	0	-1	0	0	1	0	0	0	-1	-1	0	0	1	-1	0	-1	1	0	1	1	-1	1	1	-1	0	0	0	0	1	0	0	0	1	1	0	0	1	0	-1	0	-1	0	-1	0	0	-1	1	1	0	0	-1	-1	0	-1	1	1	0	-1	-1	0	0	0	0	0	-1	0	-1	0	0	-1	0	0	0	-1	-1	0	0	0	0	0	0	0	-1	0	-1	0	-1	0	-1	0	-1	-1	1	0	0	1	-1	0	0	0	0	0	0	-1	1	0	0	-1	0	-1	0	0	0	-1	1	-1	0	0	0	0	-1	1	-1	0	1	1	0	-1	0	1	0	0	0	-1	0	-1	-1	-1	-1	0	1	1	0	1	0	0	-1	1	0	0	0	-1	1	0	-1	0	0	-1	0	-1	-1	0	0	-1	0	-1	0	0	0	0	0	0	0	0	0	0	0	0	0	0	0	-1	1	0	-1	0	-1	0	1	0	0	0	0	0	0	-1	0	0	-1	-1	0	-1	0	0	1	0	0	-1	0	0	1	0	0	0	0	0	1	-1	1	0	0	1	1	0	0	1	0	0	0	0	-1	-1	1	-1	0	0	0	0	1	1	0	-1	-1	-1	0	-1	0	-1	0	0	-1	1	0	-1	1	-1	0	0	0	-1	0	1	-1	0	1	1	0	0	1	0	1	-1	0	1	0	0	1	0	0	0	0	0	0	0	0	-1	0	1	1	0	0	-1	1	0	0	0	0	0	1	1	0	1	1	-1	1	0	-1	0	-1	0	-1	0	-1	0	1	0	0	1	-1	-1	0	0
27400	CN1CCC(=C2C3=C(CCC4=CC=CC=C42)SC=C3)CC1	0	-1	-1	0	-1	-1	0	0	0	-1	-1	0	0	-1	0	1	0	1	0	-1	0	1	0	0	1	0	-1	-1	-1	1	0	-1	-1	-1	0	0	0	0	0	-1	0	0	0	0	0	0	-1	0	1	-1	0	-1	-1	0	1	0	1	0	0	0	0	0	-1	-1	0	0	0	0	1	1	0	1	0	0	0	-1	0	0	-1	-1	0	-1	-1	-1	0	0	0	-1	-1	-1	0	-1	1	1	-1	-1	0	0	0	0	1	0	1	1	0	-1	0	-1	-1	0	1	1	-1	1	0	0	-1	0	0	0	-1	-1	0	1	1	0	0	0	-1	0	0	0	-1	-1	-1	0	0	0	-1	0	0	0	-1	0	-1	0	1	-1	0	1	-1	0	0	0	-1	-1	0	1	0	-1	0	0	0	0	0	0	-1	0	0	0	0	0	0	0	1	0	0	0	0	0	0	1	0	0	0	-1	1	-1	0	-1	-1	0	-1	1	1	-1	0	-1	0	0	0	0	0	1	0	0	-1	-1	1	-1	1	1	0	1	-1	0	1	-1	0	-1	0	1	1	-1	-1	0	0	-1	-1	-1	0	-1	1	0	1	0	0	0	-1	0	0	0	0	0	1	-1	0	0	1	0	0	1	1	1	1	1	1	1	1	0	0	-1	0	0	1	0	0	0	0	1	-1	0	0	0	1	-1	0	1	1	0	0	0	0	0	0	-1	-1	-1	-1	0	0	-1	0	0	0	0	0	0	-1	0	0	0	0	-1	0	1	0	1	-1	0	0	0	0	-1	-1	-1	0	0	-1	-1	0	1	1	0	1	0	0	1	0	-1	-1	0	0	0	1	-1	-1	0	0	0	0	1	0	0	0	1	0	-1	0	-1	1	0	-1	-1	0	0	-1	-1	1	0	0	-1	0	0	1	1	0	0	-1	0	0	0	0	0	0	-1	0	0	0	-1	-1	0	1	-1	0	0	0	0	0	0	-1	0	0	0	-1	1	0	0	0	0	-1	1	1	0	0	0	0	0	0	1	1	0	1	1	1	0	-1	1	1	0	-1	0	1	0	1	-1	1	0	1	0	0	0	1	-1	0	0	1	1	-1	0	0	-1	-1	0	0	0	-1	1	0	1	0	1	1	0	0	1	1	0	0	1	-1	1	-1	0	-1	0	0	1	1	0	0	0	0	0	1	0	0	0	-1	1	0	0	1	0	-1	1	0	1	-1	0	-1	-1	-1	0	0	-1	0	-1	0	0	-1	0	0	0	1	0	0	0	1	1	0	0	0	1	0	-1	0	0	0	1	1	1	-1	0	1	0	-1	1	0	0	1	0	0	1	0	0	0	-1	-1	0	0	-1	-1	1	0	-1	-1	0	0	0	0	1	1	1	0	1	-1	0	0	-1	1	0	0	0	1	-1	0	0	-1	0	0	0	-1	0	1	0	-1	1	-1	0	0	1	0	1	0	0	-1	-1	1	1	1	0	0	-1	0	0	1	0	-1	1	0	0	0	-1	0	-1	1	-1	0	-1	0	0	-1	0	1	-1	0	0	1	1	0	0	0	1	-1	-1	0	0	-1	-1	-1	0	0	0	-1	0	1	-1	-1	0	0	-1	0	-1	0	0	0	0	0	-1	-1	1	0	1	0	0	0	-1	0	0	0	0	0	0	0	0	0	0	1	0	0	0	1	0	1	1	0	0	1	-1	0	1	-1	0	1	0	1	1	1	1	0	1	0	-1	-1	0	0	0	-1	0	0	1	-1	1	-1	0	-1	-1	1	-1	1	0	0	-1	-1	1	-1	0	-1	0	0	1	0	1	1	0	1	0	0	-1	0	0	0	0	0	0	-1	1	0	-1	1	1	0	0	0	0	0	-1	0	0	0	1	0	1	0	0	-1	1	0	-1	0	1	0	1	0	0	-1	0	-1	0	0	-1	-1	0	1	1	0	1	-1	0	1	0	0	0	-1	1	0	0	0	0	1	0	-1	-1	0	-1	1	0	-1	0	0	1	0	1	0	0	1	0	1	0	-1	0	-1	0	1	-1	0	1	0	-1	-1	0	1	0	-1	0	0	0	0	-1	0	-1	0	0	-1	0	1	-1	1	-1	-1	-1	-1	0	1	-1	-1	-1	0	-1	0	0	0	-1	0	0	0	-1	0	1	1	0	-1	0	1	-1	0	0	0	0	0	-1	1	1	0	0	0	0	1	0	0	1	-1	0	-1	0	-1	0	0	0	1	-1	0	-1	1	0	0	-1	0	0	1	-1	0	1	0	-1	-1	1	1	0	0	-1	-1	0	-1	0	0	0	-1	0	0	1	0	0	-1	0	1	0	0	0	0	0	0	-1	0	0	0	0	1	-1	1	0	0	-1	0	0	0	-1	0	0	1	-1	0	0	-1	0	-1	1	0	0	0	-1	-1	-1	1	0	-1	1	-1	1	1	0	-1	0	0	0	0	0
3428129	CC1(C=CC2=C3C(=CC(=C2O1)OC)C(=O)C(=CO3)C4=CC5=C(C=C4OC)OCO5)C	1	0	0	0	1	1	0	0	0	0	-1	1	0	-1	0	-1	0	0	0	1	1	-1	-1	0	0	1	-1	-1	0	0	0	0	-1	0	-1	0	0	1	0	0	-1	0	0	-1	0	0	0	0	1	0	0	-1	-1	0	0	1	1	0	-1	-1	1	-1	0	-1	0	1	1	0	-1	1	1	0	0	0	-1	-1	0	0	0	0	1	0	-1	1	0	-1	0	0	-1	0	0	1	1	1	1	0	-1	1	1	1	1	1	1	-1	-1	0	0	-1	-1	1	1	1	-1	0	-1	0	0	0	-1	0	0	-1	-1	0	-1	0	1	1	-1	-1	1	0	-1	-1	0	-1	-1	0	0	1	-1	1	0	0	0	-1	-1	0	-1	0	0	0	0	0	0	-1	0	-1	0	0	0	0	-1	0	-1	-1	0	0	0	0	-1	1	0	1	0	-1	0	1	1	0	0	0	1	0	0	1	0	-1	1	0	0	-1	1	-1	1	-1	0	0	1	-1	1	0	0	1	-1	-1	1	-1	1	0	1	0	0	1	1	0	0	0	1	0	-1	0	1	1	0	0	-1	1	0	0	1	0	-1	-1	0	0	0	-1	-1	1	0	0	0	0	-1	1	-1	-1	1	0	0	0	-1	1	-1	0	0	1	0	0	0	0	0	-1	1	1	1	0	0	0	-1	0	-1	0	1	-1	0	0	-1	-1	-1	-1	1	0	1	0	0	-1	1	0	1	-1	-1	-1	0	1	0	0	-1	1	0	0	-1	-1	0	1	0	0	0	0	0	-1	0	-1	0	0	1	-1	-1	0	0	1	1	0	-1	-1	0	0	-1	-1	0	1	-1	0	0	-1	0	1	1	1	0	0	-1	0	0	1	1	0	-1	-1	0	0	-1	-1	0	0	0	0	1	-1	0	1	0	0	0	0	-1	0	0	-1	0	-1	0	0	0	0	0	0	0	-1	-1	0	1	0	0	1	-1	1	0	-1	1	1	-1	0	0	0	-1	0	1	0	0	-1	0	0	1	0	0	0	1	0	1	-1	1	0	-1	1	0	0	-1	1	0	1	-1	0	0	0	0	0	0	-1	1	0	0	-1	1	0	0	1	-1	0	0	0	-1	-1	0	1	-1	1	-1	0	-1	-1	1	0	0	1	-1	1	0	0	0	0	-1	-1	0	-1	-1	0	0	0	0	0	0	0	0	0	-1	0	-1	0	0	0	1	0	1	1	0	0	-1	0	0	-1	-1	-1	-1	1	-1	0	1	0	-1	1	0	-1	0	0	1	-1	1	-1	0	0	-1	0	-1	1	0	0	-1	1	0	0	0	-1	1	-1	1	1	0	0	1	0	-1	0	0	0	1	0	1	1	0	0	0	0	0	-1	0	0	1	0	0	0	1	0	1	0	-1	0	1	-1	0	1	1	1	-1	0	1	0	0	0	0	0	-1	1	-1	1	0	0	0	1	0	0	0	-1	0	-1	1	0	-1	0	0	1	-1	0	1	1	0	0	0	0	1	0	0	1	0	0	0	-1	0	0	0	-1	0	0	1	0	-1	-1	1	0	1	-1	0	1	1	0	-1	-1	0	-1	-1	0	0	0	-1	0	0	0	-1	-1	0	-1	1	1	-1	0	0	0	1	-1	0	1	0	0	-1	0	0	-1	1	1	-1	0	-1	0	0	0	0	-1	0	0	0	0	-1	0	0	1	0	1	1	-1	-1	0	0	1	0	1	0	0	0	0	1	0	-1	-1	0	0	0	0	-1	0	1	1	-1	0	0	0	1	0	0	1	0	1	0	0	0	1	-1	0	1	1	-1	-1	-1	-1	0	0	-1	-1	-1	-1	0	-1	-1	1	0	-1	0	0	1	0	0	0	0	-1	-1	1	1	0	1	1	-1	1	1	0	0	0	0	0	0	0	-1	1	0	0	-1	0	0	0	0	1	0	0	0	1	0	1	0	0	0	0	0	1	0	0	0	0	0	-1	0	0	1	0	-1	0	-1	0	1	0	-1	0	0	-1	0	0	1	0	0	1	0	1	0	1	0	0	1	0	1	-1	-1	0	0	-1	0	0	-1	0	0	0	0	0	0	0	0	0	-1	0	-1	0	1	0	0	0	0	0	0	0	-1	0	-1	0	-1	0	0	1	-1	-1	1	-1	1	1	0	-1	-1	0	1	0	1	1	-1	0	0	0	0	-1	-1	0	-1	-1	-1	-1	0	0	0	0	0	0	0	0	0	0	-1	0	0	0	0	-1	1	-1	0	0	0	0	0	1	0	1	0	0	0	1	1	-1	0	-1	-1	0	0	0	0	0	0	0	0	0	0	0	0	0	0	1	0	-1	0	1	1	0	1	-1	-1	0	0	0	0	0	0	0	0	0	1	0	0	1	0	0	0	1	0	0	0	1	1	0	-1	0	-1	1	1	0	1	0	0	0	-1	1	0	0	1	0
441860	C[C@@H]1[C@H]([C@H](C[C@@H](O1)O[C@H]2CC[C@@]3([C@H]4CC[C@@]5([C@H](CC[C@@]5([C@@H]4CC[C@@]3(C2)O)O)C6=CC(=O)OC6)C)C=O)O)O	1	0	0	0	1	1	0	0	0	-1	0	0	1	0	-1	0	0	0	0	0	0	1	0	0	1	0	-1	0	0	1	0	-1	-1	1	0	-1	-1	-1	-1	1	0	0	1	0	0	1	0	1	-1	0	0	1	-1	-1	-1	1	0	-1	1	1	0	1	0	1	0	0	0	1	0	0	1	-1	0	1	0	0	0	0	1	1	1	-1	0	-1	0	-1	1	1	-1	-1	0	-1	-1	-1	1	1	-1	0	1	0	0	0	-1	1	0	1	0	-1	-1	1	0	1	-1	0	0	1	1	1	0	0	-1	0	-1	1	1	0	0	0	0	-1	0	0	0	1	-1	0	1	0	-1	-1	0	-1	0	0	-1	0	0	0	1	0	0	0	0	0	0	0	0	0	0	0	0	0	0	0	0	0	0	0	-1	0	0	1	1	1	0	-1	0	0	0	1	-1	-1	0	0	-1	0	-1	0	0	1	-1	0	-1	-1	-1	1	0	0	0	0	-1	0	-1	0	0	1	0	0	0	0	0	0	0	1	1	0	1	0	-1	0	1	0	-1	1	0	0	1	-1	1	0	-1	0	0	0	0	0	0	0	0	0	-1	1	1	1	-1	1	1	0	1	1	-1	1	-1	0	0	-1	1	0	0	0	-1	-1	0	1	1	0	1	-1	1	-1	0	0	-1	0	-1	-1	0	0	-1	-1	1	0	0	-1	0	0	0	0	1	0	1	0	0	0	-1	0	0	0	-1	0	0	-1	0	-1	0	-1	0	0	-1	-1	1	0	0	0	-1	-1	0	0	-1	-1	-1	0	-1	1	0	0	-1	0	-1	0	1	0	-1	0	0	0	0	0	1	0	-1	1	0	-1	1	0	0	0	-1	0	0	0	-1	1	1	1	0	-1	0	-1	0	1	-1	1	1	-1	0	1	0	1	1	0	1	1	0	0	-1	1	0	0	0	1	-1	0	1	1	0	1	1	-1	-1	1	1	0	0	0	1	0	1	0	0	1	0	1	-1	-1	-1	-1	0	0	1	0	1	0	1	0	0	1	0	0	0	-1	-1	1	0	0	0	-1	-1	0	0	-1	0	0	0	0	0	1	-1	-1	-1	1	0	0	0	0	-1	-1	-1	0	0	-1	0	0	1	0	0	1	0	0	-1	0	0	0	0	1	-1	0	0	0	0	-1	-1	-1	-1	0	1	0	1	0	0	0	0	-1	0	1	1	-1	0	1	-1	-1	0	-1	-1	0	-1	-1	-1	0	1	1	1	1	0	-1	0	-1	0	-1	0	0	0	-1	1	0	0	1	1	1	-1	0	-1	0	1	1	1	0	-1	0	0	1	0	0	0	0	0	1	-1	0	0	0	0	0	0	0	0	0	0	0	0	1	0	0	1	0	0	0	0	0	1	0	0	-1	-1	1	0	0	0	0	1	0	1	0	0	0	1	1	1	0	1	-1	0	1	1	0	0	1	0	0	0	0	0	0	0	0	0	0	0	-1	1	1	0	0	0	-1	-1	-1	-1	-1	0	1	0	0	0	0	-1	0	1	1	1	0	-1	1	1	0	0	0	0	-1	-1	-1	0	-1	1	0	1	0	-1	1	1	0	1	1	-1	-1	-1	1	1	-1	1	1	-1	0	0	0	-1	0	0	0	0	1	0	0	0	0	-1	1	0	0	0	0	-1	0	1	1	1	0	0	1	1	1	0	0	1	0	1	0	-1	0	1	-1	-1	1	-1	1	0	0	-1	-1	0	0	-1	0	-1	0	1	-1	-1	0	0	0	0	0	0	1	-1	0	-1	1	0	0	0	0	0	0	-1	-1	0	0	1	0	-1	-1	0	1	0	1	0	-1	0	0	0	0	-1	0	0	-1	-1	1	0	-1	1	0	0	1	0	0	-1	0	-1	0	-1	0	-1	-1	-1	0	-1	0	0	0	-1	0	0	0	1	0	0	0	0	1	-1	1	0	0	0	0	0	-1	0	1	-1	-1	-1	-1	1	0	-1	0	0	-1	0	1	1	0	0	1	0	1	-1	0	0	-1	0	1	0	0	-1	0	0	0	0	1	-1	-1	0	-1	0	0	0	0	0	0	-1	0	-1	0	0	0	0	0	-1	0	0	0	-1	0	0	0	1	-1	1	-1	0	0	0	0	1	1	0	0	-1	-1	0	1	0	0	-1	0	-1	0	0	0	-1	1	0	0	0	1	0	-1	1	1	0	0	0	-1	0	0	0	-1	0	-1	0	0	-1	-1	0	0	1	0	0	1	0	-1	1	-1	-1	0	0	1	0	-1	0	0	0	-1	0	-1	0	0	0	-1	-1	-1	1	1	0	1	0	0	1	-1	0	0	0	0	1	0	0	0	0	0	1	0	0	0	1	1	0	0	0	0	-1	-1	0	0	0	0	0	0	0	1	-1	0	-1	1	0	-1	0	0	0	1	1	0	1	-1
44501814	C[C@@H]1CCCCO[C@H]([C@H](CN(C(=O)C2=C(O1)C=CC(=C2)NS(=O)(=O)C3=CC=CS3)[C@H](C)CO)C)CN(C)C(=O)NC4=CC=C(C=C4)C(F)(F)F	0	1	1	1	0	1	0	-1	-1	1	-1	1	1	1	0	0	0	0	1	0	0	0	0	0	1	1	0	0	0	-1	0	0	-1	0	-1	0	-1	1	0	0	-1	0	0	0	0	0	0	-1	1	0	0	1	-1	0	0	-1	-1	0	0	1	1	1	0	1	0	0	0	-1	-1	1	0	0	-1	0	1	0	0	0	0	1	1	0	1	1	0	0	1	0	0	0	1	1	0	1	1	1	0	1	1	-1	1	0	1	0	0	1	0	-1	1	0	-1	0	0	1	1	1	1	1	-1	1	0	1	-1	0	-1	0	1	0	-1	0	0	0	0	-1	1	-1	0	0	0	0	1	1	1	0	-1	0	0	0	0	0	1	1	1	1	-1	0	1	-1	1	1	0	-1	0	0	-1	0	0	-1	0	1	1	1	-1	1	-1	0	0	0	1	1	1	0	0	1	0	1	-1	0	0	1	-1	-1	0	0	1	0	0	0	0	-1	1	0	-1	-1	-1	0	0	-1	-1	0	1	0	0	-1	1	-1	0	1	-1	-1	0	-1	-1	0	0	0	0	0	1	1	1	1	-1	-1	1	0	0	0	1	0	1	1	1	0	-1	1	0	0	0	0	-1	0	0	0	0	-1	-1	1	-1	0	0	-1	1	0	-1	-1	1	0	1	-1	0	0	-1	-1	1	0	0	0	0	1	0	0	0	1	0	0	0	0	1	0	1	1	0	0	0	1	1	1	0	0	0	0	0	0	0	1	0	0	1	0	0	0	0	0	0	0	0	0	-1	0	-1	0	0	0	0	-1	1	-1	-1	1	1	0	0	-1	-1	0	0	0	0	1	0	-1	1	-1	1	-1	0	0	0	0	0	0	-1	0	-1	0	1	1	-1	0	0	1	-1	1	0	0	1	0	0	0	0	0	0	-1	-1	0	0	0	0	1	0	1	0	1	0	0	0	1	0	0	1	1	0	0	-1	-1	0	0	0	0	1	-1	-1	0	1	0	0	-1	-1	-1	1	-1	0	1	0	0	0	1	-1	1	1	0	-1	0	0	0	1	0	-1	0	1	0	-1	-1	0	-1	1	1	0	0	-1	0	1	-1	-1	0	0	1	0	0	0	-1	0	-1	0	0	0	0	-1	1	0	0	0	0	0	1	-1	0	0	0	0	0	0	-1	0	-1	0	0	-1	0	0	1	1	0	0	0	1	-1	0	0	-1	0	0	0	0	0	0	0	1	0	-1	1	-1	-1	1	0	0	-1	-1	0	1	0	0	0	0	0	0	0	-1	1	0	0	-1	-1	0	1	0	1	-1	0	0	1	0	0	1	-1	0	-1	-1	1	-1	0	-1	-1	-1	0	0	0	1	-1	0	0	0	0	0	0	0	0	0	0	1	1	1	0	-1	0	1	-1	0	1	0	1	1	0	0	0	0	0	1	-1	0	0	1	0	1	0	1	1	0	0	-1	1	-1	0	1	0	-1	-1	-1	-1	0	0	1	1	0	-1	0	0	0	-1	0	0	0	0	1	0	0	0	-1	0	1	0	-1	1	1	-1	0	-1	1	1	0	0	-1	0	0	0	0	0	0	0	1	1	-1	-1	0	0	0	0	1	0	-1	0	0	0	0	-1	0	0	1	1	-1	0	-1	0	0	0	-1	0	0	1	0	0	-1	1	-1	-1	0	-1	1	0	-1	1	0	0	-1	0	0	0	-1	-1	0	1	0	0	1	0	0	0	-1	-1	0	1	-1	0	1	-1	1	-1	-1	1	0	-1	0	0	1	1	0	-1	0	0	0	1	1	0	-1	0	-1	-1	0	-1	0	-1	-1	0	-1	1	1	0	1	0	0	0	-1	-1	1	0	-1	0	-1	0	0	0	-1	0	0	0	0	0	0	0	0	0	-1	1	-1	0	0	0	0	0	0	0	1	-1	0	0	1	0	1	0	-1	-1	-1	0	1	-1	-1	1	0	0	1	0	0	1	1	-1	-1	-1	0	0	0	0	1	-1	0	0	0	1	-1	0	1	0	0	1	1	0	1	-1	0	1	0	0	0	-1	-1	-1	-1	0	0	0	1	0	-1	0	-1	0	0	-1	1	-1	0	-1	-1	-1	0	0	0	0	0	0	0	1	0	0	1	-1	0	0	0	0	-1	-1	-1	1	-1	0	0	1	0	-1	1	0	0	0	-1	-1	-1	0	-1	-1	0	-1	1	1	1	-1	0	0	0	0	-1	0	0	-1	0	0	0	1	0	0	1	0	0	0	-1	0	0	0	-1	1	-1	0	0	0	0	1	0	0	1	0	1	-1	1	0	-1	0	-1	1	0	-1	0	0	0	0	0	1	1	0	0	0	0	0	-1	-1	0	0	0	1	-1	0	0	1	0	0	0	1	0	0	0	-1	-1	0	0	0	0	0	1	0	0	0	0	-1	0	0	1	1	0	-1
54666687	C1CCN2[C@H](CN(C1)CC3=CN=CC=C3)[C@@H]([C@@H]2CO)C4=CC=C(C=C4)/C=C/C5=CC=CC=C5	0	0	-1	-1	1	-1	0	-1	-1	0	1	1	1	1	-1	-1	0	0	1	1	1	0	0	0	1	1	0	-1	1	0	0	-1	0	-1	0	0	-1	1	0	-1	0	0	0	0	0	1	0	0	1	1	-1	0	-1	0	0	-1	0	0	1	0	0	1	0	0	1	0	0	0	-1	1	1	0	0	-1	0	-1	0	0	0	-1	1	0	-1	0	-1	1	0	-1	-1	0	0	-1	1	1	1	1	0	0	1	1	1	0	1	-1	0	1	0	-1	-1	1	1	1	-1	1	0	0	-1	0	-1	0	0	-1	-1	1	1	0	1	0	-1	0	1	0	-1	-1	0	-1	-1	-1	0	0	-1	1	0	0	-1	-1	0	0	-1	1	0	1	0	-1	0	-1	0	1	-1	0	0	0	1	0	-1	0	0	0	1	0	1	0	0	-1	1	0	0	1	0	0	0	1	1	0	0	1	0	-1	-1	1	0	0	0	1	0	0	0	-1	1	-1	1	0	-1	0	-1	0	0	-1	1	0	1	0	-1	1	0	0	1	0	1	0	-1	1	1	-1	1	-1	-1	1	0	-1	0	0	-1	0	1	1	0	-1	-1	-1	1	0	0	1	1	0	-1	0	0	1	0	1	0	0	1	-1	-1	1	0	0	0	0	0	-1	1	0	1	0	0	0	-1	0	1	0	1	-1	0	1	1	-1	0	-1	1	0	0	0	0	-1	0	0	0	0	0	0	-1	1	0	0	-1	1	-1	0	-1	-1	1	1	0	0	-1	0	0	-1	0	-1	0	0	0	-1	-1	0	0	0	0	0	-1	0	-1	0	1	0	-1	1	0	-1	0	0	-1	1	0	0	1	0	-1	-1	0	0	-1	0	-1	0	0	0	-1	-1	0	-1	0	0	0	0	0	0	0	1	-1	0	0	0	-1	0	0	-1	0	-1	0	0	0	1	0	-1	-1	-1	0	0	0	-1	-1	0	-1	-1	0	1	0	0	-1	1	0	-1	1	-1	-1	0	0	-1	1	0	0	-1	1	0	0	-1	0	1	1	0	-1	0	0	1	1	0	-1	0	0	0	1	1	0	-1	1	0	1	-1	1	0	1	1	0	0	0	-1	-1	-1	0	0	-1	1	0	0	-1	1	1	0	-1	1	0	0	0	0	0	1	0	0	-1	0	-1	0	0	0	1	0	-1	0	0	0	0	1	-1	0	0	1	1	0	0	0	0	0	0	-1	-1	-1	-1	0	0	0	-1	1	1	0	-1	0	-1	-1	0	0	0	-1	0	0	0	-1	0	0	0	0	0	0	-1	1	0	1	0	-1	1	0	0	1	0	1	0	-1	-1	0	0	0	-1	0	0	1	0	-1	-1	0	0	-1	0	0	0	-1	1	0	0	-1	-1	-1	-1	0	0	0	1	0	0	0	-1	0	1	0	0	0	0	-1	0	1	-1	0	0	1	0	0	1	0	0	1	0	0	0	0	0	0	0	1	0	0	0	-1	-1	0	-1	0	0	-1	0	1	1	-1	1	0	0	0	0	-1	1	-1	1	1	-1	1	1	0	1	-1	0	0	0	0	0	0	-1	0	0	1	-1	0	-1	-1	-1	1	0	0	0	0	0	-1	-1	0	0	-1	1	0	-1	0	-1	0	0	1	0	0	1	1	-1	0	-1	-1	0	0	0	-1	0	-1	1	1	1	0	-1	1	0	0	1	-1	0	1	-1	-1	0	0	0	0	0	0	-1	1	-1	0	0	0	1	1	-1	0	0	0	-1	0	-1	0	-1	-1	-1	0	0	0	0	1	0	1	-1	1	0	-1	0	0	0	0	0	-1	0	0	1	-1	0	0	0	0	1	0	0	0	0	1	0	0	-1	-1	1	1	1	0	1	0	-1	0	0	1	-1	0	-1	1	-1	-1	1	0	0	0	0	0	-1	1	-1	0	1	-1	0	1	0	0	0	0	-1	1	0	0	0	1	-1	0	0	0	-1	0	0	0	-1	-1	0	0	0	0	-1	0	0	1	1	1	0	1	0	0	0	0	0	0	0	0	1	0	0	0	0	0	0	-1	0	0	0	-1	0	1	0	0	0	0	0	0	-1	0	0	0	0	-1	0	-1	-1	0	1	-1	-1	0	-1	0	1	0	0	1	1	-1	0	-1	0	1	1	-1	0	1	-1	0	0	1	-1	-1	-1	-1	-1	-1	0	0	-1	-1	0	-1	0	1	0	1	-1	0	0	0	0	0	-1	-1	0	-1	0	0	0	-1	1	0	0	-1	0	0	-1	0	0	1	1	0	-1	0	0	0	-1	1	0	0	0	0	0	1	0	0	-1	0	0	0	0	1	0	-1	0	0	0	0	0	0	1	0	0	0	0	-1	1	0	0	0	0	0	1	-1	0	0	-1	1	-1	0	1	0	1	0	0	0	1	0	0	-1	0	0	0	0	0	0	0	1	-1	1
5723	COC1=C(C=CC(=C1)C2=NNC(=O)C=C2)OC(F)F	0	1	0	1	0	-1	-1	1	0	0	-1	0	-1	0	0	1	1	-1	1	0	-1	0	0	1	0	1	0	-1	0	1	0	0	0	-1	1	1	0	0	0	-1	0	1	0	0	-1	-1	0	0	0	-1	-1	0	-1	-1	1	-1	0	0	-1	-1	0	-1	0	-1	-1	1	1	-1	1	0	1	0	1	0	0	-1	0	-1	-1	-1	-1	-1	-1	0	0	0	0	-1	-1	0	0	0	0	1	-1	0	-1	0	0	-1	1	1	0	0	0	-1	-1	0	-1	1	0	0	-1	0	-1	0	-1	1	0	0	0	-1	1	1	-1	-1	0	0	-1	0	0	-1	1	1	-1	1	-1	0	-1	-1	0	1	0	0	0	1	1	0	-1	1	-1	0	0	1	-1	0	-1	-1	-1	-1	0	0	0	1	-1	-1	0	0	1	1	-1	0	-1	0	1	0	0	-1	-1	0	1	0	0	0	0	0	0	-1	-1	0	-1	0	0	-1	1	-1	0	0	0	0	1	0	0	1	0	1	0	-1	0	0	1	1	0	0	0	-1	0	-1	1	-1	0	0	-1	1	0	-1	-1	-1	1	0	0	1	0	0	0	-1	1	-1	0	-1	0	1	0	0	0	-1	0	1	-1	-1	1	0	-1	-1	0	0	0	0	0	-1	0	-1	0	0	1	-1	-1	0	0	1	-1	1	1	1	0	-1	0	-1	-1	0	0	0	0	0	0	0	-1	-1	0	0	0	-1	0	-1	-1	0	0	0	-1	1	-1	0	-1	-1	-1	1	0	1	-1	0	1	0	1	0	-1	0	0	-1	-1	-1	1	0	0	-1	-1	1	0	1	0	0	-1	1	0	0	1	-1	0	0	0	-1	0	0	-1	0	-1	1	0	-1	-1	0	0	1	-1	-1	0	1	-1	-1	1	0	0	0	1	0	0	0	0	0	-1	0	1	0	-1	-1	0	0	-1	0	1	0	-1	0	1	0	0	-1	0	0	0	-1	-1	0	-1	0	-1	0	-1	0	1	1	0	0	1	-1	0	1	0	0	0	1	0	-1	1	-1	0	0	0	-1	1	1	0	0	0	0	1	0	0	0	1	0	0	0	0	-1	0	0	0	1	-1	0	0	0	-1	-1	0	1	0	0	0	0	1	-1	1	0	0	1	0	0	1	0	0	1	-1	0	0	0	0	0	0	0	0	0	0	0	1	1	0	0	0	1	0	0	1	0	1	0	0	1	0	0	-1	-1	-1	0	-1	1	-1	1	1	0	0	0	0	0	1	0	1	0	1	1	0	0	0	1	0	0	-1	1	-1	0	0	0	0	0	-1	-1	0	0	-1	-1	0	0	1	-1	0	0	0	-1	1	1	1	0	0	1	0	-1	1	-1	1	0	0	0	1	-1	0	0	-1	0	0	0	-1	0	1	1	1	-1	0	0	0	0	0	-1	0	-1	1	1	0	0	1	1	0	1	0	1	0	-1	0	0	0	1	0	1	-1	0	0	0	-1	1	0	0	0	0	0	-1	0	0	-1	-1	0	-1	0	-1	0	0	0	0	-1	-1	0	1	-1	0	0	0	0	0	0	0	0	-1	-1	-1	0	-1	0	-1	0	0	0	0	0	0	0	-1	0	-1	-1	0	-1	-1	-1	0	-1	0	0	0	0	-1	1	1	-1	0	-1	0	0	0	0	0	1	-1	0	1	0	0	0	1	0	0	1	0	-1	0	-1	0	1	1	0	0	1	1	-1	0	-1	1	0	0	1	-1	-1	0	0	-1	-1	1	0	0	-1	-1	0	-1	0	1	-1	0	0	1	-1	0	-1	-1	0	1	0	1	1	-1	-1	0	0	-1	-1	0	0	0	0	0	0	0	1	0	1	1	0	0	-1	-1	0	-1	1	-1	0	1	0	1	0	-1	0	1	0	0	1	1	0	0	0	-1	-1	1	-1	0	-1	0	0	0	0	1	0	0	0	0	0	0	0	0	-1	0	0	0	0	1	1	0	-1	-1	0	0	0	0	0	0	0	-1	0	1	1	1	0	0	1	1	-1	1	0	0	0	0	1	0	1	-1	-1	0	0	0	0	-1	-1	0	1	0	-1	-1	1	0	-1	0	0	-1	0	0	0	0	-1	0	0	0	-1	0	0	-1	0	-1	1	0	0	0	-1	-1	0	1	1	0	0	0	0	0	1	0	-1	0	-1	-1	0	0	1	0	-1	-1	1	0	-1	1	0	-1	-1	1	0	0	0	0	0	-1	0	0	1	0	0	-1	0	0	1	-1	0	0	-1	0	-1	1	0	0	0	0	-1	-1	-1	0	0	0	1	0	0	1	0	0	0	1	0	0	-1	0	0	0	0	0	1	0	1	0	-1	0	0	0	1	0	0	1	1	0	1	0	-1	0	0	0	-1	1	0	0	0	0	0	-1	-1	0	-1	0	0	-1	0	1	1	0	0	1	0	0	0	0
9952773	CCC1=NC(=C(S1)C2=CC(=NC=C2)NC(=O)C3=CC=CC=C3)C4=CC=CC(=C4)C	-1	0	0	0	-1	-1	1	0	-1	1	0	0	0	0	1	-1	1	-1	-1	0	1	0	0	0	0	0	-1	-1	1	0	-1	-1	-1	0	0	-1	-1	0	-1	-1	1	0	-1	-1	-1	0	-1	-1	1	0	-1	0	0	0	0	0	0	-1	-1	1	0	0	0	0	-1	0	0	-1	0	-1	-1	1	0	0	0	0	0	1	-1	0	-1	1	0	1	-1	0	1	-1	1	0	1	1	1	1	-1	-1	1	0	1	1	1	0	-1	0	0	0	-1	0	0	0	0	-1	0	1	-1	0	0	0	-1	0	0	1	-1	1	-1	0	-1	1	-1	0	-1	-1	-1	0	1	-1	1	0	0	-1	0	1	0	0	-1	0	1	1	-1	1	0	-1	0	1	1	-1	0	0	0	0	0	-1	0	0	-1	0	-1	0	0	1	0	0	-1	1	1	0	-1	-1	0	0	0	0	0	0	1	1	0	0	1	-1	0	1	0	0	1	-1	0	-1	1	0	-1	0	-1	1	0	-1	-1	0	1	0	0	0	-1	-1	-1	0	-1	0	1	0	-1	0	1	0	-1	-1	0	-1	-1	0	-1	0	-1	0	1	0	0	0	0	0	0	1	0	0	-1	-1	0	1	-1	-1	0	0	-1	-1	1	0	-1	1	0	0	0	-1	0	-1	0	0	-1	0	-1	0	0	0	0	0	-1	0	1	-1	-1	1	0	1	1	0	0	-1	0	0	1	0	0	0	0	0	0	1	1	1	0	1	0	1	0	0	-1	0	0	1	-1	1	0	0	0	-1	-1	-1	-1	1	-1	1	0	1	-1	0	-1	0	0	0	-1	0	0	0	1	-1	1	1	-1	0	1	0	1	0	-1	0	0	0	-1	1	1	0	0	0	0	0	0	1	1	0	1	1	0	0	1	0	1	0	-1	0	0	-1	0	1	1	0	0	-1	0	0	-1	-1	-1	0	1	1	-1	-1	-1	1	1	-1	0	0	-1	0	0	0	0	0	1	0	0	0	0	1	0	0	0	-1	-1	1	0	0	0	-1	1	0	0	0	0	1	0	0	0	0	0	0	0	0	0	0	1	1	0	-1	-1	0	1	-1	0	0	1	0	0	0	0	0	-1	0	0	0	0	0	1	-1	0	0	1	0	0	1	0	0	1	0	-1	0	0	1	1	1	0	0	0	0	1	0	0	0	-1	1	-1	-1	-1	0	0	0	1	1	0	0	0	0	-1	0	0	-1	1	-1	1	0	-1	0	-1	0	1	0	0	-1	1	0	1	0	0	0	0	-1	-1	1	0	0	0	-1	1	0	-1	-1	1	-1	0	-1	1	0	1	0	0	1	0	0	0	0	0	1	-1	0	0	0	-1	0	0	0	0	1	1	0	-1	1	0	0	0	-1	1	1	0	0	1	1	0	0	0	0	-1	-1	0	-1	0	0	0	0	0	-1	0	0	0	0	1	1	0	0	-1	1	0	0	-1	0	0	-1	-1	0	0	1	0	0	0	1	0	0	-1	-1	0	-1	-1	-1	0	0	1	0	0	-1	-1	1	-1	-1	0	1	0	1	0	0	0	0	0	0	0	0	0	-1	0	1	-1	1	0	0	0	1	0	0	0	0	0	-1	0	0	0	0	1	0	1	-1	0	0	-1	0	-1	0	0	0	-1	-1	0	0	-1	1	-1	1	0	-1	1	1	0	0	1	0	-1	0	0	0	1	1	0	0	0	-1	1	1	1	0	0	1	-1	0	0	-1	-1	0	1	0	1	-1	-1	0	0	-1	0	0	1	0	-1	0	0	-1	0	0	0	0	-1	0	-1	0	-1	-1	0	1	0	1	0	0	0	0	1	-1	0	1	0	0	0	-1	-1	0	0	-1	0	0	0	1	0	0	-1	0	0	0	0	1	0	1	0	1	0	0	-1	0	1	0	0	-1	0	0	0	0	0	0	0	0	0	1	-1	-1	0	1	0	0	-1	0	0	1	0	1	-1	0	0	0	1	-1	1	1	0	1	-1	0	0	-1	1	-1	0	0	-1	0	1	-1	0	-1	0	0	0	0	0	0	1	0	1	0	0	-1	0	0	-1	0	0	-1	0	0	0	-1	0	0	1	-1	0	-1	0	-1	0	-1	1	0	1	-1	-1	1	0	0	0	0	0	0	-1	-1	0	0	-1	1	0	-1	1	0	1	-1	-1	-1	0	0	0	0	0	0	-1	0	-1	1	0	-1	1	0	1	-1	1	-1	0	-1	0	0	1	0	0	1	-1	0	-1	1	1	1	-1	0	0	0	0	0	0	0	0	1	0	0	0	1	0	1	-1	1	0	-1	0	0	0	0	0	0	-1	1	-1	0	0	0	1	-1	1	0	0	0	0	0	-1	-1	0	-1	0	0	-1	1	1	0	0	-1	-1	0	-1	1	1	-1	1	1	1	0	-1	0	0	0	0	1
10138259	CC1=C(NC(=C1C(=O)NC[C@@H](CN2CCOCC2)O)C)/C=C\3/C4=C(C=CC(=C4)F)NC3=O	0	0	0	0	0	0	0	-1	-1	0	-1	0	-1	-1	1	-1	1	0	1	1	-1	-1	0	-1	0	1	-1	-1	1	1	0	-1	0	1	1	0	-1	1	-1	-1	0	0	0	0	-1	1	0	-1	1	-1	-1	1	0	0	0	0	0	-1	-1	0	0	-1	0	-1	-1	1	0	0	0	-1	1	0	1	-1	1	0	0	1	-1	0	0	0	-1	0	-1	0	0	-1	-1	0	-1	-1	0	1	0	-1	1	0	0	0	0	0	-1	1	-1	1	-1	0	-1	1	0	-1	-1	1	0	-1	-1	-1	0	0	0	0	-1	1	0	0	-1	1	-1	1	-1	-1	-1	0	1	-1	-1	0	0	0	1	1	0	0	-1	-1	1	0	-1	0	-1	0	1	0	0	-1	0	1	-1	-1	0	0	0	0	-1	1	0	0	-1	1	-1	-1	1	-1	1	0	0	-1	-1	1	0	0	0	0	1	0	0	-1	0	0	-1	1	-1	0	1	-1	0	-1	0	0	-1	1	-1	-1	0	0	-1	-1	-1	-1	0	0	0	1	-1	0	0	-1	1	-1	0	1	1	-1	-1	-1	0	0	0	0	-1	0	0	1	1	0	0	-1	-1	1	0	0	0	0	1	0	0	0	0	0	0	0	0	0	1	0	0	1	0	0	1	-1	0	0	0	0	-1	0	0	1	-1	1	0	0	0	-1	0	-1	0	1	0	1	0	0	0	-1	-1	1	0	0	0	-1	1	0	1	1	0	1	0	1	-1	0	0	-1	0	1	0	1	-1	0	0	-1	-1	0	0	-1	0	0	-1	0	1	1	0	0	-1	1	-1	0	-1	0	-1	0	0	-1	1	1	0	-1	0	-1	0	0	0	0	-1	-1	0	-1	0	-1	0	0	-1	0	0	-1	-1	0	1	0	0	0	1	-1	0	0	0	-1	0	-1	1	1	0	0	0	-1	0	-1	0	-1	-1	0	1	-1	0	-1	0	0	1	-1	-1	1	-1	0	-1	1	1	0	0	1	1	0	0	0	0	1	0	0	-1	1	0	-1	0	0	0	0	-1	0	1	1	0	-1	0	0	1	0	0	0	0	1	1	1	1	-1	0	1	1	-1	0	0	0	0	-1	-1	1	1	0	-1	0	1	-1	-1	1	0	0	1	0	-1	1	0	0	-1	1	0	-1	1	-1	1	-1	0	0	1	0	0	1	1	0	0	-1	0	0	-1	0	1	0	1	0	1	0	-1	0	0	-1	-1	0	-1	0	-1	1	0	0	0	-1	0	0	-1	0	0	0	0	0	-1	0	1	0	0	0	0	1	0	1	0	0	-1	0	0	0	0	0	1	1	0	1	0	0	0	0	0	1	0	0	-1	-1	1	1	-1	0	-1	-1	0	-1	0	1	0	-1	0	-1	-1	1	-1	0	0	0	0	0	1	1	0	-1	0	-1	-1	0	0	0	0	-1	0	0	0	0	0	-1	0	1	1	-1	0	0	0	0	0	-1	0	-1	0	-1	1	0	0	-1	-1	-1	1	0	-1	1	-1	0	-1	-1	-1	0	0	1	0	0	0	-1	0	0	0	1	0	1	0	0	-1	0	0	0	0	0	1	0	-1	-1	1	0	0	0	-1	0	0	0	0	1	-1	-1	0	1	0	0	1	0	0	0	0	1	1	-1	0	0	0	0	1	0	-1	0	0	0	1	0	-1	0	0	0	0	0	1	1	0	0	1	1	0	0	1	0	1	-1	-1	-1	0	1	-1	1	1	0	0	-1	0	-1	0	0	0	0	0	0	-1	0	-1	0	1	1	0	0	-1	0	0	0	0	0	1	0	0	0	-1	-1	-1	0	0	0	0	-1	0	1	0	-1	0	0	0	0	-1	0	1	-1	0	1	-1	-1	0	1	1	-1	0	-1	1	0	0	0	0	0	0	-1	0	0	0	0	0	0	0	-1	0	0	0	0	0	0	0	1	0	1	1	-1	0	0	0	1	0	-1	-1	-1	0	0	0	-1	-1	-1	0	0	0	-1	0	1	0	0	0	1	0	1	0	0	-1	0	0	1	0	1	0	0	0	0	1	0	-1	1	-1	0	0	-1	0	-1	0	-1	0	1	-1	0	0	0	-1	0	1	0	-1	-1	0	0	0	0	-1	-1	0	0	1	0	0	0	1	0	0	0	1	-1	0	0	-1	-1	0	0	0	1	1	0	0	-1	1	0	-1	0	0	0	0	-1	0	0	1	1	0	0	-1	0	0	1	1	-1	-1	0	0	0	-1	1	0	0	0	-1	0	0	-1	1	0	0	0	1	-1	0	0	0	0	1	1	0	1	0	1	-1	-1	0	0	0	-1	0	0	0	0	0	-1	1	0	0	0	0	0	0	1	0	-1	0	1	0	0	0	0	0	1	-1	0	0	0	0	1	0	0	0	0	0	1	1	0	1	0	0	1	0	1	1	1
3822	C1CN(CCC1C(=O)C2=CC=C(C=C2)F)CCN3C(=O)C4=CC=CC=C4NC3=O	0	0	0	1	0	0	0	0	-1	0	0	1	0	0	-1	1	1	0	0	-1	-1	-1	-1	1	-1	0	1	0	1	0	0	-1	-1	0	1	1	0	0	-1	-1	0	1	1	-1	-1	-1	0	0	0	0	-1	0	0	-1	1	-1	1	0	0	-1	1	-1	-1	-1	-1	-1	1	0	0	-1	-1	-1	1	0	0	0	0	-1	-1	0	1	-1	-1	0	-1	0	1	-1	-1	0	-1	-1	1	-1	-1	-1	0	0	0	-1	0	1	0	1	-1	0	0	-1	-1	0	0	0	0	0	0	0	0	1	0	0	-1	0	0	0	1	0	-1	1	0	0	0	-1	1	-1	-1	0	-1	-1	0	-1	1	-1	0	0	1	1	0	-1	0	1	0	0	0	0	0	0	0	0	-1	0	0	-1	0	1	0	0	1	0	1	1	0	0	0	0	0	1	0	-1	0	0	1	0	0	1	0	-1	-1	-1	0	-1	-1	0	0	0	-1	-1	-1	-1	0	0	-1	0	-1	1	1	-1	0	-1	1	-1	-1	1	-1	0	0	-1	0	-1	-1	0	0	-1	-1	0	-1	0	0	0	0	0	-1	-1	0	-1	0	-1	1	0	0	0	-1	0	-1	0	0	0	0	-1	-1	0	0	0	1	0	0	0	1	0	0	0	0	0	-1	1	-1	-1	-1	1	-1	1	0	1	0	1	1	-1	0	-1	-1	0	0	0	0	0	0	0	-1	0	0	0	0	0	0	-1	-1	-1	0	0	0	0	-1	-1	0	0	0	-1	0	1	-1	0	0	0	1	-1	-1	0	0	0	-1	0	1	0	0	-1	0	0	0	0	-1	0	-1	0	-1	0	1	0	0	0	1	-1	0	0	0	-1	0	1	-1	1	-1	0	1	1	0	0	0	1	-1	-1	0	0	0	-1	1	1	1	1	0	0	0	0	-1	1	-1	0	0	0	0	-1	0	0	-1	0	1	0	1	0	0	0	-1	-1	1	-1	-1	0	-1	1	0	1	1	1	-1	0	1	0	0	1	1	1	-1	1	0	-1	1	1	0	0	-1	-1	1	1	0	-1	1	-1	1	0	-1	1	1	-1	0	0	0	-1	-1	0	0	0	0	0	1	1	0	0	1	1	0	0	-1	1	1	0	1	0	-1	1	1	0	1	-1	0	1	0	1	0	0	-1	0	1	0	0	1	0	-1	1	1	0	0	0	0	1	1	1	0	1	0	0	1	0	1	-1	1	-1	0	0	0	-1	-1	-1	0	0	0	0	0	0	1	1	0	0	1	0	-1	1	1	1	-1	1	0	0	0	1	0	-1	0	0	0	0	0	0	0	1	1	1	0	-1	0	0	-1	0	0	0	0	-1	1	0	1	0	0	0	1	0	1	1	1	0	1	-1	0	-1	0	1	0	0	0	0	0	-1	0	-1	0	0	0	0	-1	1	1	0	0	-1	1	0	0	0	0	-1	0	-1	0	0	1	1	0	0	-1	0	1	1	1	-1	0	0	0	0	-1	0	0	0	0	-1	-1	-1	0	-1	0	0	1	-1	-1	0	1	0	0	1	0	-1	0	-1	1	0	-1	-1	0	0	0	-1	-1	0	-1	0	-1	0	0	0	-1	0	-1	-1	1	0	0	-1	1	-1	1	-1	0	1	0	0	0	-1	0	0	0	-1	-1	1	0	0	0	0	0	1	0	0	0	1	-1	0	0	-1	0	-1	0	1	1	0	0	1	0	0	-1	-1	0	-1	1	0	0	0	1	0	0	-1	1	0	1	0	-1	0	0	1	-1	0	-1	0	0	-1	0	0	0	-1	1	-1	1	1	1	0	-1	-1	0	0	0	0	1	0	0	-1	0	0	-1	0	1	0	0	0	1	-1	0	0	-1	0	1	0	0	-1	0	-1	0	0	0	1	1	1	0	0	-1	0	0	0	-1	0	1	-1	0	0	1	0	0	0	0	0	1	0	1	-1	0	-1	1	0	0	0	0	-1	-1	0	0	-1	0	0	0	0	0	0	1	1	1	0	0	0	1	-1	0	0	-1	1	0	0	0	0	-1	0	0	0	-1	0	0	0	0	1	0	0	0	-1	0	0	0	1	0	0	0	-1	-1	-1	0	0	-1	-1	0	1	-1	0	0	-1	0	0	0	0	0	0	1	1	1	0	0	0	-1	0	-1	-1	0	0	-1	0	1	0	0	-1	-1	0	0	0	0	0	0	0	0	0	1	0	0	1	0	-1	1	1	0	1	-1	0	0	1	0	0	0	-1	1	-1	0	-1	0	1	0	0	-1	0	0	1	1	0	0	0	0	0	0	1	0	0	0	0	0	0	0	0	-1	0	1	1	0	1	-1	0	-1	0	-1	0	0	0	0	-1	1	-1	0	0	0	0	-1	-1	1	-1	0	0	-1	-1	-1	0	0	0	0	0	0	1	1	-1	0	0	0	1	0
44488800	C[C@H]1CN(C(=O)C2=C(C=CC(=C2)NC(=O)NC3=CC4=C(C=C3)OCO4)O[C@@H]1CN(C)CC5=CC=C(C=C5)OC6=CC=CC=C6)[C@H](C)CO	0	1	0	0	-1	1	0	0	0	1	-1	0	0	-1	-1	0	0	1	0	1	-1	0	-1	0	-1	0	0	-1	0	0	0	-1	0	1	0	1	-1	0	-1	0	0	0	1	0	0	-1	0	0	1	0	0	0	-1	0	1	-1	1	-1	0	0	0	0	-1	-1	-1	-1	1	1	0	0	-1	0	0	-1	0	0	0	-1	0	0	0	-1	0	0	-1	-1	0	0	-1	0	0	0	0	1	0	-1	0	1	0	0	0	0	0	1	-1	1	1	0	-1	0	-1	0	-1	0	1	0	1	0	1	0	-1	0	-1	1	1	1	-1	0	0	0	0	-1	0	0	0	-1	0	0	-1	0	0	0	0	0	-1	0	-1	-1	-1	-1	0	0	0	-1	0	1	0	0	0	0	0	-1	0	1	0	0	-1	1	0	1	1	0	0	0	0	1	0	-1	-1	0	1	0	0	0	1	0	-1	-1	1	-1	-1	-1	0	0	1	-1	-1	-1	-1	0	0	0	-1	1	1	-1	-1	-1	0	-1	-1	0	-1	1	1	0	0	0	-1	0	0	-1	-1	1	-1	0	0	0	-1	1	1	0	0	-1	1	-1	0	0	1	-1	1	1	-1	0	1	0	0	-1	1	0	-1	1	1	0	0	0	1	1	1	0	0	-1	-1	1	0	-1	-1	1	1	0	1	1	-1	1	0	-1	0	0	-1	0	0	0	0	0	1	0	0	1	1	0	0	0	0	0	0	-1	0	0	0	1	0	-1	0	-1	0	1	0	1	-1	-1	0	-1	0	0	-1	-1	0	0	-1	1	1	0	0	-1	0	0	1	-1	-1	1	0	1	1	1	0	0	0	0	1	0	0	-1	0	0	1	0	-1	1	-1	0	0	1	-1	-1	0	1	-1	-1	0	0	-1	-1	0	1	1	0	0	1	0	1	1	1	0	1	0	0	-1	-1	0	0	-1	1	1	-1	0	0	-1	1	-1	0	1	0	0	1	-1	0	0	1	0	1	0	-1	1	0	0	0	1	1	-1	1	0	-1	0	0	-1	-1	0	0	0	1	0	-1	0	0	1	0	-1	0	0	0	-1	0	0	-1	-1	0	0	0	0	0	0	0	0	0	0	1	-1	0	-1	0	0	0	0	0	0	0	0	-1	0	0	0	0	0	0	-1	0	-1	1	0	1	0	1	-1	0	0	0	0	0	-1	0	1	0	0	0	1	-1	1	0	0	0	-1	1	-1	0	-1	1	-1	-1	1	0	-1	1	1	1	0	0	1	1	-1	1	0	1	1	1	1	-1	1	1	-1	0	1	-1	-1	0	-1	-1	0	0	0	0	1	1	1	0	0	-1	1	0	0	1	-1	0	-1	0	0	0	1	0	0	0	-1	0	0	0	-1	1	0	0	0	-1	1	1	0	1	1	0	-1	0	0	1	0	0	-1	-1	0	0	0	0	0	0	0	0	0	1	0	-1	0	-1	0	0	1	1	0	0	1	0	0	1	0	-1	0	-1	0	0	0	-1	0	0	-1	0	-1	0	-1	1	1	0	-1	1	-1	0	0	0	0	1	1	0	-1	0	0	0	-1	0	0	1	0	0	1	0	0	0	-1	0	0	-1	0	-1	-1	0	0	-1	-1	0	0	0	-1	0	1	0	0	-1	-1	1	-1	1	1	0	-1	0	-1	1	0	0	0	0	-1	0	1	-1	0	0	-1	1	-1	-1	0	0	0	0	0	0	0	0	0	1	0	-1	0	0	0	1	1	0	-1	0	-1	1	-1	0	0	1	1	0	-1	0	0	0	-1	-1	-1	0	-1	0	-1	1	0	1	-1	0	-1	0	0	0	-1	0	0	0	-1	0	0	-1	0	0	1	0	-1	-1	-1	0	-1	-1	0	0	-1	0	-1	1	0	0	0	0	0	1	1	1	-1	0	0	0	-1	0	0	0	0	-1	0	0	0	0	0	0	1	0	0	1	-1	1	0	1	0	1	0	-1	0	-1	0	0	0	0	0	-1	0	0	1	-1	0	1	0	1	0	1	0	-1	-1	0	1	0	1	0	0	0	0	0	1	-1	0	-1	0	0	0	0	-1	0	0	0	-1	1	1	0	-1	0	-1	-1	0	0	1	0	-1	0	1	0	1	0	0	-1	1	0	0	0	0	1	0	0	-1	1	1	-1	0	0	-1	0	0	0	0	0	0	0	-1	-1	0	1	0	0	1	0	-1	0	1	0	0	-1	0	-1	-1	0	0	0	0	0	1	0	1	0	0	0	0	1	-1	0	0	0	0	0	-1	-1	0	0	0	1	0	-1	0	0	0	-1	-1	0	0	1	0	0	0	0	0	-1	-1	1	1	0	1	-1	0	0	0	1	0	1	1	0	0	1	-1	1	0	-1	0	-1	-1	1	0	0	0	-1	0	0	1	0	1	1	1	0	0	0	0	1	-1	-1	0	1
44488910	C[C@@H]1CN(C(=O)C2=C(C=CC(=C2)NS(=O)(=O)C)O[C@H]1CN(C)C(=O)NC3=CC=CC4=CC=CC=C43)[C@H](C)CO	1	1	0	1	1	1	0	0	-1	1	-1	0	0	0	0	-1	0	-1	0	0	1	0	0	0	0	0	-1	0	0	0	-1	-1	-1	-1	0	-1	-1	0	0	0	0	0	1	1	-1	0	-1	-1	1	-1	-1	1	-1	-1	-1	-1	0	-1	-1	1	1	1	0	1	0	0	0	-1	0	1	1	0	-1	0	1	0	1	0	1	1	0	0	1	0	-1	0	1	0	1	0	0	1	0	0	1	0	0	1	1	0	0	1	0	-1	0	1	-1	1	1	-1	-1	0	0	0	0	0	0	1	-1	1	1	0	-1	1	-1	0	1	1	-1	-1	0	0	0	0	1	-1	0	0	-1	-1	1	-1	0	0	0	0	0	-1	-1	0	1	1	0	1	-1	0	1	0	1	1	-1	-1	-1	-1	-1	0	-1	-1	1	1	1	1	0	1	-1	0	0	0	1	1	0	0	0	1	0	1	-1	0	0	0	-1	-1	0	0	1	0	0	-1	0	0	0	0	-1	0	-1	-1	1	-1	-1	-1	0	0	0	-1	0	-1	0	0	-1	0	0	-1	0	0	0	0	-1	1	0	1	1	0	-1	-1	0	1	0	0	1	1	0	1	1	1	0	1	0	0	-1	0	0	0	-1	-1	0	-1	-1	1	-1	0	0	-1	1	1	-1	1	1	0	0	-1	-1	0	-1	-1	-1	0	1	0	-1	1	1	0	0	0	0	1	-1	0	0	0	1	1	0	-1	-1	0	0	1	0	0	-1	0	1	0	0	0	0	1	1	0	0	0	1	1	0	0	0	0	-1	0	-1	1	0	-1	0	0	1	-1	-1	1	1	1	1	0	0	-1	1	-1	1	0	0	-1	0	-1	1	-1	0	0	0	1	0	-1	0	0	0	1	1	0	0	0	1	1	0	1	0	0	1	-1	0	0	0	1	0	0	-1	-1	0	0	-1	1	0	1	-1	1	0	0	-1	0	-1	0	1	0	0	1	0	0	1	1	1	0	1	-1	-1	1	1	1	0	0	-1	-1	0	-1	0	0	0	0	0	0	-1	0	1	-1	0	0	0	0	1	1	-1	0	0	0	0	0	0	0	1	0	0	0	-1	0	1	-1	-1	0	1	1	1	0	1	-1	0	0	0	0	0	1	0	1	0	1	-1	0	0	1	-1	0	1	0	0	0	0	-1	0	0	-1	-1	0	0	1	1	0	1	1	0	0	0	0	1	0	0	0	0	0	0	0	0	1	0	-1	0	-1	-1	0	1	0	0	0	0	0	1	0	0	0	0	0	0	-1	0	0	1	-1	-1	0	1	0	1	0	0	0	1	0	0	0	0	0	0	0	1	0	0	-1	-1	0	1	0	0	1	0	0	0	0	1	0	0	0	0	0	-1	1	1	1	0	0	0	1	0	0	0	0	1	0	-1	0	1	0	0	1	-1	0	0	1	-1	1	1	0	0	1	0	1	1	0	0	1	-1	-1	0	-1	-1	0	1	0	-1	0	-1	-1	-1	0	-1	0	0	0	-1	0	0	0	-1	-1	0	1	-1	0	1	1	0	1	0	1	1	-1	0	-1	-1	0	-1	0	0	0	0	1	0	0	0	0	0	0	-1	0	-1	-1	0	0	0	0	-1	0	0	1	1	-1	1	-1	0	0	0	-1	1	-1	0	0	1	0	1	-1	0	0	0	1	0	-1	1	0	0	1	0	-1	0	0	-1	0	-1	0	1	1	0	0	0	-1	0	0	1	-1	0	0	-1	1	-1	-1	1	0	1	0	0	1	0	-1	0	0	1	0	1	0	0	-1	1	-1	-1	-1	-1	0	0	-1	0	-1	1	0	0	1	-1	0	0	0	0	1	1	0	0	0	0	0	-1	0	0	1	0	-1	-1	1	0	0	1	0	1	-1	0	0	0	0	1	0	0	0	0	0	0	1	0	1	1	0	0	0	0	1	0	0	1	-1	1	1	0	0	0	0	0	0	0	0	-1	0	0	1	-1	0	0	-1	1	0	0	1	0	0	0	0	0	1	0	-1	0	0	-1	1	0	-1	0	-1	0	1	1	0	-1	0	-1	-1	0	1	-1	0	-1	-1	-1	-1	-1	0	1	0	1	0	0	-1	1	0	-1	0	1	0	-1	0	0	0	-1	-1	0	0	-1	0	1	0	0	1	0	0	0	0	-1	-1	-1	0	0	0	-1	0	0	0	0	0	1	1	0	-1	1	-1	-1	0	-1	0	1	0	0	1	0	1	0	-1	0	0	0	0	1	0	0	0	0	0	1	0	1	0	0	0	0	1	0	0	0	-1	0	0	0	0	1	0	0	1	0	1	0	1	0	0	1	0	0	0	1	0	0	0	0	0	0	0	-1	0	-1	1	0	0	0	0	0	0	0	1	0	0	-1	0	0	0	1	-1	1	1	0	0	0
4830	C1CCN(CC1)C2(CCN(CC2)CCCC(=O)C3=CC=C(C=C3)F)C(=O)N	1	0	0	1	0	1	0	0	-1	-1	-1	0	0	0	-1	0	1	0	0	0	0	0	0	0	-1	-1	-1	0	0	0	-1	-1	-1	-1	1	1	1	0	-1	0	0	0	1	-1	-1	-1	0	-1	0	-1	0	0	-1	-1	0	-1	1	-1	-1	0	1	1	0	0	-1	0	0	-1	0	0	0	0	-1	-1	1	1	0	-1	0	1	1	-1	1	0	-1	1	0	0	0	0	-1	1	1	-1	0	0	0	1	0	-1	0	0	0	0	-1	0	-1	-1	1	0	0	0	0	0	0	0	1	0	0	1	0	0	-1	1	0	0	0	1	0	0	-1	0	1	-1	0	-1	0	0	-1	-1	1	-1	0	0	-1	1	-1	-1	0	0	1	0	0	0	-1	1	0	-1	1	0	-1	-1	-1	0	0	1	-1	-1	0	1	0	0	0	0	0	1	1	0	0	1	1	0	0	1	0	0	0	0	0	0	-1	-1	0	-1	0	0	-1	-1	0	0	0	0	-1	1	0	-1	0	-1	1	0	0	1	0	-1	0	0	0	0	-1	-1	0	-1	-1	1	0	0	-1	0	0	1	0	0	0	-1	1	0	1	0	1	0	0	0	0	0	1	0	0	-1	1	0	0	1	0	0	0	0	-1	0	0	-1	-1	-1	1	1	0	0	0	1	0	0	0	1	0	0	0	-1	0	0	-1	1	0	0	0	0	1	1	0	0	1	-1	0	1	0	0	-1	-1	1	1	0	0	0	-1	1	0	0	-1	0	1	0	-1	0	-1	1	1	-1	-1	-1	0	0	0	0	1	-1	-1	0	0	1	-1	-1	1	1	0	0	1	1	-1	1	0	0	0	-1	-1	0	-1	1	-1	-1	0	-1	0	1	0	0	0	0	0	0	0	0	0	0	0	0	1	0	0	-1	-1	0	0	0	1	-1	0	0	0	0	-1	0	1	0	1	0	1	-1	0	-1	0	-1	0	1	0	0	0	0	-1	1	0	0	1	0	0	0	0	1	0	0	1	-1	0	0	-1	1	0	0	0	0	0	-1	1	0	0	1	0	1	0	-1	0	0	-1	-1	1	1	-1	-1	-1	1	0	-1	-1	0	0	0	-1	-1	0	0	0	-1	1	1	-1	0	-1	0	1	0	0	0	0	1	1	0	0	-1	1	-1	0	0	-1	0	0	0	-1	1	0	-1	0	0	1	0	1	0	1	0	0	0	1	-1	0	0	0	0	0	0	0	-1	-1	0	0	-1	0	-1	-1	1	1	0	1	-1	0	0	0	0	1	-1	-1	1	1	-1	0	1	0	-1	0	0	-1	1	1	1	-1	1	0	0	0	-1	0	0	0	1	0	-1	-1	-1	0	0	0	0	0	1	0	0	1	0	0	0	0	-1	-1	0	0	1	0	1	1	0	1	0	0	-1	0	0	1	0	-1	0	0	0	0	0	0	0	0	0	-1	0	-1	1	-1	0	0	0	1	0	-1	1	0	0	1	-1	-1	0	-1	0	-1	0	-1	-1	0	0	-1	-1	-1	0	-1	0	0	0	0	-1	1	0	-1	-1	1	1	0	0	0	0	-1	-1	0	0	-1	0	-1	1	-1	-1	0	0	0	1	-1	1	0	-1	0	1	-1	-1	0	1	0	0	-1	1	0	0	-1	0	1	-1	1	-1	-1	0	0	0	1	0	0	-1	0	-1	0	1	0	0	1	-1	1	-1	0	0	0	-1	0	0	-1	0	0	-1	1	0	0	1	-1	0	0	0	1	-1	1	0	0	0	-1	-1	0	1	0	0	0	0	0	-1	0	0	0	0	0	0	0	-1	1	-1	-1	-1	-1	0	0	-1	1	0	0	-1	1	1	-1	1	1	-1	0	1	0	0	0	0	0	0	0	-1	0	0	0	-1	0	0	0	0	1	1	1	-1	1	-1	0	-1	1	0	0	1	0	0	0	1	1	0	0	0	-1	0	0	0	0	0	0	0	1	0	0	0	-1	0	0	0	0	0	0	0	0	1	-1	0	0	0	1	0	0	0	-1	0	0	0	-1	1	-1	0	-1	-1	-1	0	0	0	-1	0	0	0	0	-1	-1	0	-1	-1	-1	1	-1	1	0	-1	-1	-1	-1	0	0	-1	0	1	-1	-1	1	1	-1	0	0	-1	-1	-1	1	0	-1	0	0	-1	-1	1	1	0	1	0	-1	0	0	0	-1	-1	-1	1	0	0	0	0	0	0	0	0	0	-1	0	0	0	0	-1	0	-1	1	1	1	0	0	-1	0	-1	-1	1	0	1	-1	0	0	1	-1	-1	-1	0	1	0	0	0	-1	0	1	0	0	0	0	0	1	-1	-1	1	0	0	1	1	1	1	0	-1	0	0	0	0	0	0	0	1	0	0	-1	1	0	0	0	-1	0	1	0	0	0	-1	0	-1	1	0	0	-1	1	1	1	0	-1	0	0	0	0	0
5281643	C1=CC(=C(C=C1C2=C(C(=O)C3=C(C=C(C=C3O2)O)O)O[C@H]4[C@@H]([C@H]([C@H]([C@H](O4)CO)O)O)O)O)O	0	0	0	0	0	0	-1	0	0	0	0	0	0	-1	0	0	0	1	0	-1	1	1	1	0	1	0	-1	0	-1	1	-1	-1	0	-1	-1	0	0	0	0	0	0	-1	-1	1	0	1	-1	1	-1	0	0	1	0	0	0	1	0	0	1	1	0	0	1	-1	1	1	0	0	0	1	0	1	1	0	0	-1	1	0	-1	-1	-1	0	0	0	1	0	1	0	-1	-1	1	-1	0	-1	0	1	-1	-1	0	1	0	0	0	-1	1	1	0	-1	0	0	-1	0	0	0	0	0	-1	-1	0	1	-1	0	0	1	0	0	0	0	-1	0	0	-1	-1	-1	1	0	1	0	1	-1	-1	0	-1	0	0	-1	1	1	-1	0	-1	-1	0	1	0	-1	-1	1	1	-1	1	0	1	0	0	-1	0	0	0	0	0	1	0	1	0	-1	0	0	1	1	0	1	0	-1	1	1	1	0	0	1	0	0	0	1	0	0	1	0	1	0	0	-1	0	0	-1	0	0	0	0	-1	1	0	-1	0	-1	0	1	0	1	-1	1	1	0	-1	0	-1	0	0	1	0	-1	0	0	1	1	0	0	1	-1	0	0	0	1	1	1	0	0	1	0	-1	0	0	0	1	1	0	1	1	0	0	0	-1	1	-1	1	0	1	0	0	0	-1	0	-1	-1	0	0	0	1	1	0	0	1	1	1	1	-1	0	0	0	0	0	0	0	0	0	1	-1	0	0	0	0	1	0	0	1	1	0	-1	0	0	-1	1	0	0	0	0	0	0	0	0	-1	0	1	0	0	-1	-1	1	0	0	0	0	-1	1	0	0	-1	-1	0	1	1	1	0	0	0	0	0	-1	0	0	-1	-1	-1	-1	1	0	-1	0	1	-1	0	0	0	1	0	1	0	0	-1	-1	0	-1	1	-1	-1	0	0	0	0	0	0	0	0	-1	1	-1	0	0	1	0	0	1	-1	0	1	1	0	0	0	-1	0	1	1	0	0	0	0	0	1	0	0	0	0	1	1	1	-1	0	1	-1	1	1	-1	-1	0	0	1	1	0	1	1	-1	1	0	0	0	1	1	1	1	1	0	1	0	0	0	-1	1	1	0	0	0	1	0	0	1	0	0	0	1	0	1	-1	-1	0	0	0	1	1	0	1	0	-1	0	1	-1	0	0	-1	1	-1	0	1	0	0	1	1	0	0	-1	-1	0	-1	1	0	1	1	-1	0	0	0	1	0	1	1	-1	1	-1	1	0	0	1	0	0	0	0	-1	-1	1	1	0	1	0	-1	0	1	0	1	-1	1	0	0	0	0	0	0	0	0	0	0	0	0	-1	0	0	-1	-1	-1	-1	-1	1	1	0	1	0	0	0	1	1	0	0	0	-1	-1	0	0	1	1	-1	0	1	1	0	1	0	1	1	0	0	0	0	0	0	0	0	1	-1	1	-1	-1	0	0	0	0	0	1	0	0	0	-1	0	0	0	-1	0	-1	0	-1	0	-1	1	0	-1	-1	1	-1	-1	0	0	0	-1	0	-1	1	0	0	1	-1	0	0	0	0	0	0	-1	-1	1	0	-1	-1	1	-1	0	0	0	0	1	-1	0	0	0	0	-1	0	0	0	0	0	0	0	0	-1	0	0	1	0	0	0	1	0	1	0	-1	0	1	0	-1	1	1	0	0	1	0	0	0	0	0	1	0	1	0	1	0	0	-1	0	-1	-1	1	-1	0	0	0	0	0	-1	0	0	0	-1	0	1	0	0	-1	-1	1	-1	0	-1	0	0	1	-1	0	0	-1	0	0	-1	0	0	0	0	0	1	1	0	0	-1	0	0	0	1	1	0	0	-1	0	-1	0	0	-1	1	1	0	0	0	0	0	1	0	-1	1	-1	-1	-1	0	-1	-1	0	0	-1	1	0	0	1	1	0	1	1	0	-1	1	0	0	-1	0	1	0	1	1	-1	0	0	1	1	0	0	0	1	0	0	0	0	0	1	0	0	1	-1	-1	0	-1	0	-1	1	0	0	0	0	0	1	1	-1	-1	0	0	-1	0	0	1	0	0	-1	0	-1	-1	0	0	-1	-1	-1	0	1	-1	-1	0	-1	0	0	-1	0	0	0	-1	-1	-1	1	-1	0	1	0	0	0	0	1	1	0	0	0	-1	0	0	0	0	0	1	0	0	0	0	0	0	-1	0	0	0	1	-1	1	0	-1	0	0	1	0	-1	0	-1	0	0	0	0	0	-1	0	1	1	1	0	-1	0	1	0	0	0	-1	0	1	1	0	0	0	-1	1	1	0	0	0	0	0	0	0	1	1	0	0	0	0	-1	1	0	0	1	0	1	0	1	0	1	-1	-1	0	0	0	-1	0	1	0	1	0	1	0	0	0	-1	1	-1	0	1	0	-1	1	0	1	0	-1
54638003	C[C@@H]1CN(C(=O)C2=C(C3=CC=CC=C3CO[C@H]1CN(C)C(=O)C4CC4)C5=CC=CC=C5N2C)[C@H](C)CO	0	0	0	0	0	0	0	0	0	0	-1	0	0	-1	-1	0	0	0	-1	1	-1	0	-1	0	0	0	0	-1	-1	0	0	-1	-1	0	0	0	0	-1	-1	0	0	1	0	-1	0	-1	0	0	-1	-1	0	0	-1	-1	0	0	1	-1	0	0	0	-1	0	-1	-1	0	0	-1	-1	0	0	-1	0	-1	0	0	-1	0	-1	0	-1	-1	-1	-1	-1	-1	0	1	-1	1	0	0	0	-1	0	-1	0	0	1	0	1	1	-1	0	0	-1	0	-1	-1	0	0	0	-1	0	0	1	-1	-1	0	-1	0	-1	-1	0	0	0	0	0	-1	0	1	-1	0	0	-1	-1	-1	0	0	-1	0	-1	0	1	-1	0	-1	-1	-1	0	1	-1	0	-1	-1	-1	0	0	-1	-1	-1	-1	-1	1	-1	-1	-1	0	-1	0	0	0	0	0	0	1	0	0	0	0	0	0	0	1	0	-1	-1	0	0	-1	-1	-1	0	-1	-1	-1	-1	0	0	-1	-1	0	-1	1	-1	0	-1	-1	-1	-1	-1	0	-1	0	0	0	0	-1	-1	0	0	-1	-1	0	-1	-1	-1	-1	0	0	-1	-1	1	-1	0	-1	0	0	0	-1	0	0	0	-1	0	0	0	0	0	0	0	0	0	0	0	0	-1	1	0	0	0	0	0	0	-1	-1	-1	-1	-1	0	0	1	0	0	-1	-1	0	0	-1	0	0	-1	0	0	-1	-1	0	-1	1	0	-1	-1	0	0	-1	-1	-1	-1	0	0	0	0	0	-1	-1	0	1	1	-1	0	1	-1	0	1	-1	0	-1	0	-1	1	1	1	1	0	0	0	0	1	-1	0	0	0	1	0	0	-1	0	-1	-1	-1	0	-1	0	0	-1	1	0	0	0	0	0	1	0	0	0	0	0	-1	0	-1	0	0	0	1	0	0	-1	0	0	1	0	0	0	0	0	0	1	-1	0	-1	0	0	1	0	0	1	-1	1	-1	0	-1	-1	1	0	-1	0	0	-1	0	1	0	0	0	0	0	1	0	-1	-1	1	0	-1	1	0	0	0	1	1	0	0	0	-1	1	0	0	0	0	1	1	0	-1	-1	0	-1	0	1	-1	0	0	0	0	1	-1	-1	0	0	0	-1	-1	0	-1	-1	0	0	0	0	0	0	0	0	0	1	0	1	0	1	-1	1	1	0	0	1	-1	0	0	1	0	0	-1	1	1	0	1	0	0	0	0	0	1	1	0	-1	-1	-1	0	0	0	-1	-1	-1	0	0	0	-1	0	-1	0	1	0	1	1	0	0	1	1	-1	1	0	-1	1	1	1	-1	1	0	-1	1	-1	1	-1	1	0	0	0	0	1	0	0	0	0	1	0	0	0	1	0	1	0	1	0	1	1	0	0	0	0	0	0	0	-1	1	-1	-1	0	0	0	0	1	0	1	0	-1	-1	0	0	0	1	1	1	-1	0	1	1	0	0	0	-1	0	-1	1	1	0	0	0	1	-1	0	1	0	0	1	-1	0	0	-1	-1	-1	0	0	1	-1	-1	0	1	0	1	0	1	0	1	0	0	0	0	-1	0	0	0	0	0	0	-1	0	-1	0	0	0	-1	-1	0	0	1	0	0	0	-1	0	0	1	-1	-1	0	-1	0	-1	1	1	-1	-1	-1	-1	1	0	0	-1	0	-1	0	0	0	1	1	-1	1	-1	0	0	1	1	0	-1	1	0	1	1	1	0	1	1	1	1	-1	-1	0	0	1	1	0	-1	0	1	0	-1	1	-1	1	-1	-1	0	-1	1	0	-1	0	0	1	-1	0	-1	0	0	1	-1	0	1	0	-1	-1	-1	1	0	0	-1	0	0	0	0	1	-1	0	1	0	1	-1	0	0	0	-1	1	-1	-1	0	1	1	-1	0	-1	1	0	0	0	1	0	0	0	-1	0	0	-1	0	0	0	0	0	0	1	0	1	0	1	0	1	1	-1	-1	0	0	1	0	0	0	0	0	-1	1	-1	-1	0	-1	0	0	0	0	1	0	1	0	0	1	1	0	0	0	0	1	0	0	1	0	0	0	0	1	-1	1	-1	-1	0	1	1	-1	-1	0	0	0	0	0	0	0	0	0	0	-1	0	1	0	-1	0	0	-1	0	0	0	-1	0	-1	0	-1	0	1	0	0	0	0	1	0	0	-1	0	0	0	-1	0	-1	0	1	0	-1	1	1	0	0	1	1	0	1	0	0	0	0	0	0	0	0	0	0	1	-1	0	1	1	0	1	0	0	1	0	0	0	0	0	0	0	0	1	0	1	1	0	0	-1	0	1	0	-1	0	1	0	0	0	0	0	0	0	1	1	0	1	0	0	0	0	0	0	1	0	0	0	0	0	0	0	0	-1	0	-1	0	1	0	1	0	0	0	-1	-1	0	1	-1	-1	0	1	0	-1	0	0	0	1	1
54649208	C[C@@H](CN([C@@H](C)CO)S(=O)(=O)C1=CC=CC=C1)[C@H](CN(C)C(=O)C2=CC=CC=C2F)OC	0	1	0	0	0	1	-1	-1	1	0	-1	0	0	0	0	1	0	0	0	0	0	1	0	0	0	1	0	0	0	1	0	0	0	-1	1	0	1	0	0	1	-1	0	1	1	1	0	1	0	1	0	1	0	0	1	1	0	1	0	1	1	1	0	0	-1	0	1	1	0	-1	1	0	0	0	0	0	0	1	0	1	0	0	0	-1	-1	0	1	1	1	0	-1	0	0	1	1	0	0	1	1	-1	0	0	0	0	0	0	0	-1	0	-1	1	-1	1	0	0	0	0	-1	1	0	0	-1	0	1	1	1	1	0	1	0	1	1	0	1	0	0	1	0	1	1	0	1	0	0	-1	0	1	1	0	-1	1	-1	0	1	0	0	0	0	1	-1	0	0	0	0	0	-1	0	1	0	0	0	0	1	0	1	0	0	0	0	0	1	0	1	0	0	-1	0	1	0	1	1	0	0	-1	0	0	1	0	1	0	1	0	-1	0	1	1	-1	-1	0	0	0	0	1	0	1	1	0	0	0	1	-1	1	0	0	0	1	0	1	0	0	1	0	0	0	0	1	1	0	0	-1	0	0	0	0	1	0	1	1	1	0	-1	1	1	0	1	1	0	0	1	0	0	0	-1	0	0	0	0	0	1	0	1	-1	0	1	-1	1	0	0	1	0	1	0	1	1	1	0	0	-1	0	1	0	0	-1	1	-1	0	1	0	0	0	0	0	1	0	-1	1	0	1	0	1	0	0	0	0	-1	0	-1	1	0	0	1	1	0	1	0	1	-1	1	1	0	0	-1	1	-1	-1	1	0	0	0	0	1	-1	1	1	-1	0	1	0	1	1	0	-1	1	0	1	1	1	0	1	0	0	0	0	0	0	1	0	0	0	-1	0	0	1	1	0	-1	-1	-1	-1	-1	1	0	1	0	0	1	0	0	1	1	1	0	0	0	-1	0	0	-1	1	1	-1	0	1	-1	1	1	0	0	0	0	1	0	1	1	0	1	1	-1	1	0	0	0	0	1	0	0	0	0	0	0	1	-1	0	0	0	1	0	1	1	0	-1	0	0	0	1	1	1	0	0	1	1	1	-1	1	0	-1	0	0	1	1	0	0	1	0	0	0	1	0	1	1	0	0	0	0	-1	0	0	0	-1	0	0	0	0	1	0	1	0	0	0	-1	-1	-1	0	-1	0	0	0	1	0	0	0	0	0	-1	0	1	0	0	0	1	0	0	1	1	0	0	0	0	0	0	1	0	1	-1	0	1	1	-1	0	0	0	1	1	0	1	1	0	1	0	0	0	0	0	1	1	0	-1	0	-1	0	0	0	1	1	-1	1	1	0	0	-1	-1	0	0	0	0	0	0	1	1	0	1	1	0	0	-1	1	0	0	1	1	1	1	0	1	0	1	1	0	0	0	1	1	1	1	1	-1	1	0	0	-1	-1	1	0	0	1	0	-1	-1	0	0	0	0	0	0	-1	1	-1	0	0	0	0	0	-1	0	0	1	-1	1	-1	-1	-1	-1	-1	0	0	1	-1	1	-1	0	0	0	0	0	0	0	-1	1	0	0	0	-1	0	-1	1	0	0	1	0	1	1	0	0	0	0	1	-1	1	1	1	0	1	0	1	1	0	0	-1	1	0	-1	0	0	-1	1	0	0	1	1	1	0	1	1	-1	1	0	1	-1	-1	0	0	0	0	0	0	-1	0	-1	-1	0	0	0	0	0	0	-1	-1	0	-1	0	1	0	1	1	0	0	0	0	0	0	1	-1	0	0	0	0	1	0	-1	0	0	0	1	1	1	0	1	-1	-1	-1	-1	0	0	0	1	0	1	0	1	0	0	1	0	-1	-1	1	0	0	-1	0	-1	0	-1	0	1	0	1	0	0	-1	0	0	0	0	0	-1	1	-1	0	0	-1	0	1	-1	-1	0	0	-1	0	-1	0	1	-1	1	-1	-1	0	0	0	0	0	0	0	0	0	0	0	1	1	0	0	0	-1	0	0	0	1	-1	0	0	0	0	0	0	-1	0	0	0	0	1	1	-1	0	0	-1	1	-1	1	-1	0	-1	-1	-1	-1	-1	0	-1	0	-1	1	0	1	0	1	-1	0	-1	0	1	0	0	0	-1	-1	0	-1	0	0	0	1	0	0	1	1	1	-1	0	-1	0	0	0	0	0	0	1	0	0	0	-1	0	0	1	-1	0	1	0	0	-1	0	1	-1	0	0	0	-1	0	0	0	0	0	1	1	0	1	0	0	0	1	0	1	0	0	-1	0	-1	0	0	0	-1	1	0	0	0	0	-1	0	-1	0	1	1	-1	0	0	-1	-1	-1	0	0	1	0	0	0	0	-1	0	-1	1	1	0	-1	-1	0	0	1	1	-1	0	1	-1
56835414	C[C@H]1CN(C(=O)C2=C(C3=CC=CC=C3CO[C@@H]1CN(C)C(=O)[C@@H]4CCCN4C)C5=CC=CC=C5N2C)[C@H](C)CO	1	0	0	0	0	0	0	1	0	0	-1	1	0	-1	-1	1	1	-1	-1	-1	-1	0	0	1	-1	0	0	0	0	0	-1	-1	-1	-1	1	0	0	-1	-1	0	0	1	1	1	-1	-1	0	0	0	-1	0	-1	0	-1	1	1	1	0	0	-1	1	0	-1	0	-1	0	0	-1	0	0	-1	-1	0	0	0	0	1	0	-1	1	0	-1	-1	0	-1	0	0	-1	-1	0	-1	-1	0	-1	0	0	0	0	0	-1	1	1	-1	0	-1	0	0	0	-1	1	1	0	0	1	0	1	0	0	0	0	-1	0	-1	1	1	0	-1	1	0	1	0	-1	1	-1	-1	0	0	0	0	-1	0	-1	0	0	-1	0	1	-1	-1	1	0	0	0	-1	-1	1	-1	0	-1	-1	0	-1	-1	1	1	1	0	1	0	0	-1	0	1	0	1	1	0	0	-1	1	1	0	-1	1	0	-1	0	-1	1	-1	-1	0	0	-1	-1	-1	0	0	0	1	-1	0	-1	1	0	0	-1	-1	0	-1	-1	1	-1	1	0	0	0	0	-1	1	0	0	0	0	-1	0	-1	-1	0	0	0	-1	1	-1	0	-1	1	0	0	0	0	1	-1	0	1	0	1	0	-1	1	0	1	0	0	1	0	0	1	1	-1	0	-1	-1	1	0	0	-1	0	0	1	0	1	0	1	1	-1	-1	0	-1	0	1	0	1	0	0	-1	0	0	0	0	0	0	1	0	-1	-1	0	-1	0	1	0	0	0	-1	-1	0	0	1	-1	0	-1	0	1	-1	-1	-1	0	0	-1	0	1	0	0	0	0	1	0	0	0	0	0	0	0	0	1	-1	0	0	0	0	0	0	0	0	0	1	0	0	-1	0	1	1	0	0	0	1	-1	0	1	0	0	-1	1	0	1	0	0	0	0	1	0	1	0	0	0	0	0	-1	-1	0	-1	0	1	0	0	1	-1	0	-1	0	0	-1	0	0	-1	0	-1	1	0	1	0	0	1	1	1	1	0	0	-1	1	1	-1	1	-1	0	1	-1	0	1	1	0	-1	1	0	1	0	0	0	1	0	-1	0	0	-1	0	0	0	-1	0	0	1	0	-1	0	1	0	-1	-1	0	1	1	0	1	1	0	1	0	-1	1	0	0	1	0	1	-1	0	-1	1	1	0	0	0	-1	0	1	1	0	0	-1	0	0	0	0	1	0	0	0	1	0	0	0	1	-1	0	0	0	-1	-1	0	1	0	0	0	-1	1	0	1	1	0	0	0	0	0	1	1	0	1	1	-1	0	0	0	-1	0	0	0	0	-1	1	-1	1	1	0	0	-1	1	0	0	0	0	1	-1	-1	1	1	0	1	0	1	0	0	1	1	0	0	1	-1	1	0	-1	1	1	0	0	1	0	0	0	0	1	0	-1	0	0	1	0	1	0	1	1	1	1	0	0	-1	0	0	0	0	-1	0	0	0	-1	1	0	0	1	0	0	0	-1	1	-1	0	0	0	0	0	1	0	-1	-1	0	0	1	0	1	0	-1	1	0	1	0	0	0	0	0	-1	-1	-1	0	0	-1	0	0	1	0	0	0	-1	0	0	-1	0	-1	-1	0	0	0	-1	0	0	1	0	0	0	-1	0	0	0	1	0	1	0	0	0	0	0	-1	0	0	1	0	0	0	0	0	0	0	0	0	-1	0	0	1	0	-1	0	0	0	-1	-1	1	-1	1	1	0	-1	1	1	0	-1	1	-1	1	-1	-1	0	0	1	0	0	0	0	0	0	0	0	0	0	1	-1	1	1	1	-1	0	-1	0	-1	0	0	1	0	0	-1	0	1	-1	1	1	0	0	-1	0	0	0	0	-1	0	0	1	1	-1	0	-1	0	0	0	-1	1	1	0	1	0	0	0	-1	0	0	0	0	0	0	1	0	0	0	1	1	1	0	1	-1	1	0	0	0	0	0	0	-1	-1	0	-1	-1	1	1	0	0	1	-1	0	0	1	0	0	0	1	0	0	0	0	1	0	0	0	0	-1	0	0	0	-1	1	-1	0	0	0	0	-1	-1	0	-1	0	1	0	-1	0	1	-1	-1	0	0	1	-1	-1	-1	0	-1	0	0	0	-1	0	0	0	0	-1	1	1	-1	0	0	0	-1	0	-1	0	0	1	-1	1	1	0	-1	-1	-1	0	1	0	1	0	1	-1	1	-1	1	0	0	0	-1	0	-1	1	-1	0	0	0	0	1	0	0	0	-1	1	0	0	0	0	0	0	0	-1	-1	0	1	1	-1	0	0	0	0	0	1	1	0	0	0	0	0	0	0	-1	1	0	-1	0	0	0	0	-1	0	0	0	1	0	0	0	0	-1	0	0	0	0	-1	-1	0	0	0	1	-1	-1	0	-1	0	0	0	-1	1	1	0	0	1	-1	0	0	1
129010003	CC[C@H]1/C=C(\[C@H](C/C=C/C=C(C(=O)O[C@H](C/C=C(/C=C(\[C@H]1O[C@H]2[C@@H]([C@H]([C@@H](C(O2)(C)C)OC(=O)C(C)C)O)O)/C)\C)[C@@H](C)O)CO[C@H]3[C@H]([C@H]([C@@H]([C@H](O3)C)OC(=O)C4=C(C(=C(C(=C4O)Cl)O)Cl)CC)O)OC)O)/C	0	0	0	-1	0	-1	0	0	1	1	-1	0	0	-1	1	0	1	0	1	-1	0	0	-1	-1	1	1	1	-1	1	-1	0	1	1	0	-1	1	-1	1	0	-1	1	0	-1	1	-1	0	0	1	1	1	-1	0	-1	-1	0	-1	-1	0	0	0	-1	0	0	-1	0	0	0	-1	-1	0	1	0	0	-1	0	-1	0	-1	0	0	1	0	-1	-1	1	0	0	1	-1	0	0	0	1	1	0	-1	-1	0	0	0	0	1	1	-1	-1	1	0	0	-1	0	0	0	-1	1	-1	-1	0	-1	-1	0	0	-1	0	0	0	-1	1	1	-1	0	0	0	-1	-1	0	-1	-1	-1	-1	1	0	1	0	1	-1	-1	0	1	-1	0	-1	-1	1	0	0	-1	-1	0	-1	0	0	0	0	-1	-1	-1	0	0	0	1	0	-1	-1	1	0	0	0	1	0	0	0	-1	0	1	1	1	0	-1	0	0	-1	-1	0	0	1	-1	0	-1	0	-1	1	-1	0	0	1	0	-1	-1	1	0	0	0	0	1	-1	1	1	-1	1	0	0	0	1	0	-1	0	0	-1	0	-1	1	1	1	1	-1	0	0	-1	0	1	0	0	0	1	-1	0	0	0	-1	0	0	0	0	0	-1	0	0	1	0	1	0	0	0	-1	1	1	0	0	0	1	-1	0	0	1	1	-1	0	0	-1	0	-1	-1	0	-1	0	0	0	-1	-1	0	1	-1	-1	-1	1	0	0	-1	0	1	0	1	0	0	0	1	-1	0	0	-1	-1	-1	-1	-1	0	0	1	-1	-1	-1	0	0	0	0	0	0	-1	0	0	0	0	0	0	0	0	1	0	0	0	1	0	-1	1	0	-1	0	1	-1	-1	0	0	1	-1	-1	-1	0	-1	-1	0	0	0	0	1	1	0	0	0	0	-1	-1	1	1	0	-1	0	0	1	1	0	0	-1	-1	1	-1	0	-1	1	0	-1	-1	-1	0	-1	0	1	1	0	-1	1	0	0	0	-1	-1	1	0	0	0	-1	0	0	-1	0	1	1	-1	0	0	-1	1	1	0	-1	0	0	0	0	0	0	1	1	-1	0	0	1	0	-1	1	0	0	0	0	-1	-1	1	0	-1	1	1	0	-1	1	1	0	0	0	-1	0	0	-1	0	1	0	1	0	0	0	-1	0	0	1	1	-1	0	0	0	-1	1	-1	0	0	0	1	0	0	1	1	0	1	1	-1	0	-1	-1	0	-1	0	0	0	1	-1	0	-1	0	0	-1	0	-1	1	0	0	0	0	1	0	0	0	0	-1	1	0	0	0	0	0	-1	0	-1	0	1	0	-1	0	0	1	0	0	0	1	0	0	0	1	0	1	-1	0	0	0	0	-1	0	0	0	1	0	-1	-1	1	1	1	0	0	0	0	0	0	0	-1	0	0	-1	0	1	0	0	0	0	0	1	0	0	1	1	0	0	0	-1	-1	0	0	0	1	0	0	0	0	0	0	0	0	0	0	1	-1	-1	0	0	0	1	1	-1	0	-1	1	0	0	0	0	0	0	1	1	0	0	-1	0	0	0	0	0	0	0	0	0	0	-1	0	0	1	0	-1	0	-1	0	0	0	0	0	-1	0	0	0	1	0	0	0	-1	1	1	-1	-1	-1	-1	1	0	0	0	0	0	-1	0	-1	0	1	1	-1	-1	1	-1	1	1	-1	0	0	1	1	0	0	0	1	0	1	0	-1	0	0	1	-1	0	0	1	0	0	0	0	0	0	0	0	-1	-1	-1	0	0	-1	-1	0	0	0	0	0	-1	-1	0	0	-1	-1	0	-1	0	0	0	0	-1	0	0	0	1	0	0	0	-1	-1	0	1	-1	0	0	0	-1	0	1	1	0	0	0	0	1	1	0	0	0	-1	-1	0	1	0	1	0	0	-1	0	0	0	1	0	0	-1	0	1	0	0	1	-1	-1	0	1	1	0	1	1	0	-1	0	-1	1	1	-1	0	1	-1	-1	0	0	0	0	0	0	-1	0	1	1	0	1	0	0	0	1	1	0	-1	1	-1	-1	-1	0	0	0	0	0	0	-1	1	-1	0	0	-1	-1	0	-1	0	1	0	0	-1	-1	0	-1	1	1	-1	0	0	0	0	0	-1	0	1	0	-1	-1	0	0	0	1	1	0	-1	1	1	0	-1	0	0	-1	0	0	0	0	0	1	0	-1	0	1	0	0	0	0	-1	0	0	0	0	0	-1	0	0	0	0	0	1	0	-1	0	0	0	0	0	-1	-1	-1	-1	1	0	0	0	0	1	1	-1	1	1	0	1	-1	0	1	0	0	0	0	1	0	-1	0	0	0	0	1	0	0	0	1	1	0	0	0	-1	0	1	1	0	1	-1	0	0	0	0	0	-1	0	-1	0	0	0	0	-1	0	0	-1	0	-1	0	1	0
155806	CC(C)CN1C2=C(C(=O)N(C1=O)C)NC(=N2)COC	1	0	0	1	0	-1	0	0	-1	-1	-1	1	-1	0	-1	1	1	0	-1	-1	0	-1	-1	0	-1	0	1	0	0	0	0	-1	-1	-1	0	1	0	0	-1	-1	0	-1	0	-1	-1	-1	-1	-1	0	0	-1	0	-1	-1	1	0	0	0	0	-1	1	0	-1	-1	-1	1	0	0	0	0	-1	0	1	-1	0	-1	0	-1	-1	0	0	-1	0	0	-1	-1	-1	-1	0	0	0	0	1	0	0	-1	0	0	1	0	1	1	-1	0	0	-1	0	0	-1	1	0	0	0	-1	0	0	0	0	0	0	0	0	-1	1	-1	0	-1	1	-1	1	0	-1	1	-1	-1	0	-1	0	0	-1	0	-1	0	0	0	1	1	0	0	1	0	-1	0	0	0	-1	0	-1	-1	-1	-1	-1	-1	1	0	-1	-1	0	1	1	-1	0	0	0	0	1	0	0	0	1	1	0	0	1	0	-1	0	-1	0	-1	0	0	0	0	0	-1	-1	-1	0	1	-1	-1	-1	1	0	-1	0	0	0	0	-1	0	-1	0	-1	-1	-1	-1	-1	0	0	-1	-1	-1	0	-1	0	0	0	0	-1	-1	0	-1	0	-1	0	0	-1	0	0	1	-1	0	0	0	-1	0	-1	-1	0	0	0	0	-1	1	0	0	0	0	0	-1	0	0	0	-1	-1	1	0	1	-1	1	0	1	0	-1	0	0	-1	0	0	0	0	0	0	0	-1	-1	0	0	-1	0	1	0	-1	-1	0	-1	0	1	-1	0	0	-1	0	1	0	1	0	1	0	0	1	0	-1	-1	-1	0	-1	0	1	0	0	-1	-1	1	0	1	0	0	-1	0	0	0	1	0	1	0	0	0	0	0	-1	0	0	0	0	0	-1	0	0	1	0	0	1	0	0	-1	1	0	1	0	1	0	1	0	1	0	-1	-1	0	0	0	0	0	1	0	-1	0	-1	-1	0	1	0	0	0	-1	1	-1	-1	0	0	0	-1	0	0	-1	0	1	1	-1	0	1	-1	0	1	-1	-1	0	1	0	-1	1	-1	0	0	0	0	1	1	0	-1	1	0	1	0	-1	0	1	-1	0	0	1	-1	-1	1	-1	0	0	0	0	0	-1	0	1	1	0	0	-1	1	1	0	0	0	0	1	0	-1	1	0	0	1	0	1	-1	0	0	0	1	0	0	-1	0	0	1	1	0	0	0	1	-1	1	0	0	0	0	-1	0	0	0	0	0	0	-1	0	1	-1	-1	0	0	-1	0	0	0	0	1	1	0	1	1	1	0	0	1	1	-1	0	0	-1	-1	1	0	-1	0	0	-1	0	0	0	-1	1	0	1	-1	0	0	0	-1	0	0	1	0	-1	1	0	-1	-1	-1	0	0	0	0	1	1	-1	1	-1	0	0	-1	0	0	0	1	1	0	0	1	-1	0	0	0	0	-1	1	1	0	1	0	1	0	1	-1	0	-1	0	0	-1	0	1	0	0	0	0	0	-1	0	1	-1	0	0	0	1	-1	0	-1	-1	0	0	-1	-1	-1	-1	0	0	1	-1	0	0	1	0	0	0	0	0	0	0	0	0	-1	0	0	0	0	-1	-1	0	-1	0	1	-1	1	0	0	-1	-1	-1	0	0	0	-1	0	0	1	0	-1	1	-1	0	0	0	1	-1	1	0	0	0	0	0	0	0	0	0	0	0	0	1	-1	0	1	-1	0	-1	0	1	0	1	0	1	1	0	-1	-1	1	0	0	1	0	-1	1	0	-1	-1	1	-1	1	0	-1	0	0	1	0	-1	0	0	1	-1	0	0	-1	-1	1	0	0	0	0	-1	-1	-1	0	0	0	0	1	0	0	0	0	0	0	1	1	0	0	-1	0	0	0	1	-1	-1	1	0	0	-1	-1	-1	0	0	0	0	1	0	0	0	0	-1	0	-1	0	0	0	1	-1	1	1	-1	0	0	0	0	0	1	0	0	1	-1	1	-1	1	0	0	0	-1	0	-1	-1	0	1	0	-1	0	0	1	0	1	0	1	1	0	0	0	-1	0	0	0	0	0	0	0	0	-1	1	-1	0	0	-1	0	1	0	0	-1	0	-1	0	0	0	-1	1	0	-1	-1	0	0	0	-1	0	0	0	-1	-1	0	-1	-1	-1	0	0	0	-1	1	0	0	0	0	0	-1	1	0	0	0	-1	-1	0	0	1	0	-1	-1	1	0	0	1	0	0	-1	1	0	1	1	0	0	0	-1	0	1	0	0	0	0	0	0	-1	0	0	-1	1	-1	1	0	0	1	-1	0	0	-1	0	1	1	-1	0	0	1	1	0	0	1	0	0	-1	-1	0	0	0	-1	1	0	1	0	0	-1	1	0	0	0	1	1	0	0	0	1	0	0	0	1	0	-1	0	1	0	0	0	-1	-1	-1	-1	0	0	-1	0	1	1	0	-1	0	0	0	0	0
2777	C1COCCN1CCCCNC(=O)C2=CC3=CC=CC=C3O2	0	0	-1	1	-1	0	-1	0	0	0	-1	0	-1	-1	-1	1	0	-1	-1	-1	-1	-1	-1	0	-1	0	1	0	0	0	-1	-1	-1	0	0	1	0	0	-1	-1	-1	1	0	-1	-1	-1	-1	-1	0	1	-1	0	0	0	0	-1	1	0	0	-1	0	0	-1	0	-1	0	1	1	1	-1	-1	-1	0	-1	0	-1	-1	0	0	0	0	-1	0	0	-1	-1	0	-1	0	0	-1	0	1	-1	0	0	0	1	-1	0	1	0	0	1	0	0	-1	-1	-1	1	0	-1	0	-1	0	0	1	-1	0	-1	-1	1	0	0	0	0	-1	1	0	0	0	0	1	-1	-1	-1	-1	-1	0	-1	1	-1	0	1	1	1	0	0	0	1	-1	-1	0	-1	0	0	-1	-1	-1	0	0	-1	-1	1	0	1	0	1	1	1	0	0	0	0	0	1	0	0	0	0	0	0	0	0	0	-1	0	0	0	-1	0	-1	1	0	0	-1	-1	0	-1	0	-1	0	0	0	1	-1	0	-1	1	0	-1	0	0	0	0	0	-1	-1	-1	0	0	-1	-1	0	-1	0	0	0	0	0	-1	-1	0	-1	1	0	0	0	0	0	0	1	0	0	1	-1	1	-1	-1	0	1	0	0	-1	0	1	0	0	1	1	0	0	0	1	-1	0	-1	1	0	0	0	1	0	0	1	-1	0	0	-1	0	0	0	0	1	1	-1	0	-1	-1	0	0	1	0	-1	-1	-1	0	0	0	1	-1	-1	0	0	0	-1	0	1	0	0	0	0	1	-1	-1	0	0	0	-1	0	1	0	-1	-1	1	0	1	0	0	0	-1	0	0	-1	1	0	1	0	1	-1	0	0	0	0	0	0	0	1	-1	0	0	1	1	1	0	1	-1	-1	1	0	1	-1	0	1	1	0	1	1	0	0	1	1	0	0	0	1	0	0	0	0	-1	0	1	0	0	1	-1	0	0	-1	1	0	0	-1	-1	0	0	1	0	1	-1	-1	1	-1	0	0	0	0	0	1	0	0	0	0	0	-1	0	0	1	1	0	0	1	0	0	0	-1	1	1	-1	0	0	1	-1	0	0	0	0	0	0	0	0	0	0	1	1	0	-1	-1	1	1	0	1	0	0	1	0	0	1	0	0	1	0	0	0	-1	0	0	1	0	0	0	-1	0	0	0	0	1	1	1	0	0	0	0	1	0	0	1	0	0	0	1	0	0	-1	0	-1	0	0	0	0	0	0	-1	1	1	0	1	0	1	0	0	0	1	1	-1	0	0	-1	0	1	1	0	0	-1	-1	1	0	1	-1	1	0	0	1	1	-1	0	-1	0	0	0	0	-1	0	0	0	0	0	0	0	0	1	1	0	1	1	-1	0	0	0	1	0	0	1	1	1	-1	1	-1	0	-1	0	-1	0	1	1	-1	0	0	1	0	1	-1	0	-1	-1	0	-1	1	0	0	0	0	-1	0	0	1	1	0	0	1	0	0	0	0	0	0	0	-1	0	-1	0	-1	0	-1	1	0	-1	0	1	-1	0	0	1	0	-1	-1	0	0	-1	-1	0	0	1	-1	0	-1	-1	0	0	-1	0	0	0	0	-1	-1	1	0	1	-1	-1	-1	1	0	-1	1	-1	0	0	0	0	-1	1	-1	0	0	-1	-1	1	0	0	0	0	-1	0	1	0	-1	1	-1	0	-1	0	1	0	0	0	1	0	-1	-1	-1	1	-1	0	0	0	0	1	0	0	0	1	0	1	0	1	-1	0	1	1	-1	1	-1	1	0	0	0	0	-1	1	0	1	1	1	-1	0	-1	1	0	0	0	1	1	0	-1	0	1	-1	1	0	0	1	0	1	-1	0	0	-1	0	0	0	0	-1	0	-1	1	1	0	1	0	0	1	0	1	-1	0	0	1	0	0	0	0	1	0	0	1	0	1	0	0	0	0	-1	1	-1	1	-1	0	0	-1	0	-1	0	0	-1	0	0	1	0	0	1	1	1	1	1	1	0	1	0	0	1	-1	1	0	0	0	0	-1	0	0	0	-1	0	0	0	-1	1	0	-1	-1	0	0	0	1	0	0	1	1	0	-1	0	0	0	0	0	-1	0	-1	-1	-1	0	-1	1	0	1	0	-1	0	0	0	0	0	-1	0	1	-1	0	0	0	0	0	0	0	0	-1	-1	0	1	0	0	0	0	0	0	-1	0	0	0	0	0	-1	0	0	0	1	0	1	0	1	-1	0	0	0	1	0	0	-1	0	0	0	-1	-1	0	0	1	0	0	0	-1	0	0	0	0	1	0	0	-1	-1	-1	-1	1	-1	0	0	0	0	0	-1	1	-1	1	-1	0	0	0	0	0	1	-1	-1	0	0	0	-1	-1	1	-1	0	0	-1	-1	0	0	0	0	0	0	0	0	0	-1	1	0	0	1	0
54650443	C1CCC(=CC1)C2=CC=C(C=C2)[C@H]3[C@@H](N([C@@H]3C#N)C(=O)CN4CCOCC4)CO	1	0	0	0	0	0	-1	0	0	-1	0	0	0	-1	-1	0	0	1	-1	1	-1	0	-1	1	-1	0	-1	0	0	1	0	-1	-1	1	0	0	0	-1	0	-1	0	0	0	0	-1	0	0	0	-1	-1	-1	0	-1	0	0	0	1	-1	0	0	0	0	-1	1	-1	1	0	-1	0	1	1	0	0	-1	0	0	0	1	0	1	-1	-1	1	0	0	-1	0	0	-1	0	0	-1	-1	-1	1	1	0	-1	1	0	1	0	0	-1	-1	0	0	-1	0	1	-1	0	-1	1	0	1	1	-1	0	1	0	0	-1	0	1	0	0	1	0	0	1	-1	0	1	0	-1	1	0	-1	0	0	0	1	0	-1	0	0	0	1	1	0	-1	-1	1	0	-1	0	1	1	0	1	-1	0	0	1	1	-1	-1	0	-1	0	-1	0	-1	0	0	0	0	0	0	0	1	0	0	0	1	-1	0	-1	0	0	0	0	0	-1	-1	0	-1	1	0	-1	1	-1	1	0	0	0	0	1	0	0	0	-1	0	1	-1	0	0	-1	0	0	0	1	1	1	-1	0	0	-1	-1	-1	-1	0	0	1	0	0	0	0	0	1	1	-1	0	-1	0	-1	0	1	0	1	0	0	0	1	0	0	0	1	0	0	-1	-1	0	0	1	0	1	1	0	0	1	-1	0	1	-1	0	0	-1	0	1	0	1	-1	1	0	-1	0	1	-1	0	0	1	-1	0	1	0	1	0	-1	0	-1	1	0	-1	0	1	1	-1	0	-1	0	1	0	-1	0	0	0	1	0	0	1	0	0	0	0	0	0	-1	0	0	0	-1	0	0	0	0	0	1	0	-1	0	-1	-1	-1	0	-1	1	-1	0	0	0	0	1	1	0	0	1	1	0	0	1	0	0	-1	-1	0	1	0	0	1	0	0	1	-1	0	0	0	0	1	-1	1	0	1	1	0	0	1	1	0	1	0	0	-1	-1	0	1	1	0	0	0	1	0	0	0	0	-1	0	-1	0	0	0	0	0	0	1	0	1	0	0	-1	0	0	0	1	0	-1	0	0	1	0	0	1	-1	0	-1	0	0	1	0	0	-1	0	0	0	0	-1	0	-1	1	1	-1	1	-1	1	0	0	1	1	-1	1	1	0	0	-1	0	0	1	0	1	0	1	-1	0	0	0	0	0	-1	0	0	1	1	-1	0	0	0	0	0	1	-1	0	0	1	-1	1	-1	-1	-1	0	-1	1	0	0	1	0	1	0	0	1	0	1	0	0	0	-1	0	0	-1	1	0	0	1	0	0	-1	-1	1	1	-1	1	0	0	1	0	1	0	0	1	1	0	0	-1	0	0	1	0	0	1	1	1	0	1	0	0	0	0	0	0	-1	0	1	0	0	0	0	1	1	1	0	1	0	1	0	1	0	0	0	0	-1	0	0	-1	-1	0	0	1	1	-1	0	0	-1	1	0	1	-1	0	0	0	0	-1	0	-1	0	0	-1	-1	-1	0	0	-1	0	0	0	1	-1	0	0	0	1	1	0	0	1	1	0	0	0	0	1	-1	-1	0	-1	0	-1	1	0	0	-1	0	1	0	0	0	0	1	1	1	-1	-1	0	1	0	0	0	-1	0	-1	1	0	1	0	0	0	-1	-1	0	1	0	0	0	-1	0	0	0	0	1	0	1	0	1	-1	0	1	-1	0	1	0	0	0	-1	-1	1	1	0	0	0	-1	0	1	0	0	1	-1	0	1	-1	-1	0	0	0	0	0	0	0	-1	-1	-1	0	0	0	1	0	0	0	-1	-1	0	0	-1	0	0	-1	0	0	0	0	0	-1	0	-1	0	0	0	0	0	-1	0	-1	0	0	1	0	-1	0	-1	0	0	-1	-1	-1	0	-1	0	0	-1	0	-1	0	0	1	0	-1	0	-1	-1	-1	1	0	0	1	0	0	-1	1	0	0	-1	0	1	1	0	1	0	-1	0	1	1	0	-1	-1	1	0	-1	0	0	1	0	1	0	0	-1	0	-1	1	0	0	-1	0	1	0	0	0	0	1	-1	0	1	-1	0	-1	0	-1	-1	0	1	1	0	0	-1	0	-1	-1	0	-1	0	0	1	-1	0	1	1	-1	1	0	0	0	0	0	0	-1	0	0	0	0	0	0	0	1	0	-1	1	0	0	0	0	0	1	1	0	0	-1	-1	-1	0	0	0	-1	0	0	1	-1	-1	0	-1	1	1	-1	0	1	-1	0	1	0	0	0	0	-1	1	1	0	0	1	0	0	0	1	0	0	0	0	0	1	-1	0	1	0	1	1	0	-1	0	0	1	1	0	0	1	0	1	1	0	0	0	0	-1	-1	1	0	1	1	0	-1	0	-1	0	1	0	0	0	-1	0	-1	-1	0	1	0	0	1	1	1	-1	0	0	0	-1	1
5497124	CCN(CC)C1=CC=C(C=C1)/C=N/NC(=O)C2=CC=C(C=C2)O	0	-1	0	1	0	-1	-1	0	0	0	0	1	-1	-1	-1	0	1	-1	-1	0	0	-1	-1	0	-1	0	0	-1	1	0	0	-1	-1	0	0	1	1	-1	0	-1	-1	0	0	-1	-1	0	-1	0	0	-1	-1	0	-1	-1	1	0	1	0	-1	-1	1	0	0	0	0	0	0	-1	0	0	1	-1	1	0	0	-1	0	0	-1	0	-1	-1	-1	0	0	0	-1	-1	-1	0	-1	0	0	-1	0	0	0	0	0	0	1	1	0	-1	0	0	-1	-1	-1	1	1	1	-1	0	0	0	0	0	0	-1	0	-1	-1	0	-1	0	0	1	-1	0	0	-1	0	-1	-1	-1	0	0	-1	-1	-1	-1	0	1	0	0	1	0	-1	1	0	-1	0	-1	-1	-1	0	0	1	0	0	-1	0	0	1	-1	0	0	0	0	0	1	0	-1	1	1	0	0	0	0	1	0	0	1	0	0	1	-1	0	-1	-1	-1	-1	0	-1	-1	-1	-1	0	0	0	0	0	1	-1	0	0	0	1	-1	-1	0	-1	1	-1	0	0	-1	1	0	0	0	0	0	0	0	-1	0	0	-1	-1	-1	-1	0	1	-1	1	-1	-1	0	0	1	0	0	-1	0	0	0	0	-1	1	0	0	0	0	-1	0	1	0	-1	0	0	0	0	0	0	-1	0	0	1	0	1	1	1	-1	-1	0	0	-1	0	1	-1	1	0	0	0	0	-1	-1	0	0	0	1	-1	-1	-1	-1	0	-1	0	-1	0	-1	1	-1	1	0	0	-1	0	0	-1	1	-1	0	0	0	0	-1	1	0	0	0	-1	0	1	-1	1	-1	0	-1	0	1	0	1	0	0	1	0	-1	0	0	-1	-1	0	1	-1	-1	-1	-1	1	1	-1	-1	0	0	0	-1	1	1	1	-1	1	0	1	0	0	0	-1	0	-1	0	0	-1	1	0	0	0	0	-1	-1	0	0	0	0	0	-1	0	0	-1	-1	0	0	0	-1	0	0	0	1	0	-1	0	0	0	0	0	-1	0	0	1	1	-1	1	1	0	0	-1	-1	1	1	-1	-1	1	-1	0	0	0	0	1	0	-1	1	1	-1	-1	0	0	0	-1	1	1	0	-1	1	1	1	-1	0	-1	1	0	-1	1	1	0	1	0	1	1	0	0	1	0	0	-1	0	-1	1	0	0	0	0	-1	0	1	1	-1	0	-1	1	-1	0	1	0	0	0	1	1	0	0	0	-1	0	-1	0	1	-1	1	1	0	-1	-1	-1	-1	0	0	0	-1	1	1	0	-1	1	0	0	0	0	0	0	1	1	0	0	0	0	-1	0	0	0	0	1	0	-1	0	0	1	0	0	1	0	1	0	0	1	0	-1	0	-1	0	0	0	0	1	0	0	0	0	0	0	-1	0	0	1	0	1	0	0	0	0	0	0	-1	-1	1	1	1	0	0	-1	1	1	0	0	1	0	0	-1	-1	0	1	0	0	-1	-1	0	-1	0	0	0	1	0	0	0	0	0	-1	-1	-1	0	0	0	-1	-1	0	0	0	0	0	0	0	0	0	1	1	0	1	0	0	-1	0	0	0	1	0	-1	-1	0	0	-1	0	0	0	0	-1	0	0	-1	0	0	0	-1	0	-1	0	0	0	0	0	1	0	0	0	-1	0	0	0	1	-1	0	-1	0	0	-1	1	1	1	0	1	1	1	-1	0	-1	0	1	0	0	0	1	1	0	-1	-1	0	0	0	1	0	0	1	-1	1	0	1	-1	0	-1	-1	-1	-1	1	0	-1	0	0	1	-1	0	-1	1	0	0	0	0	0	0	-1	-1	-1	0	0	0	0	1	1	0	0	1	0	0	1	0	0	0	1	-1	1	-1	1	0	0	1	0	1	0	-1	0	0	0	0	0	0	1	0	0	-1	-1	1	-1	0	0	0	0	0	0	0	-1	1	0	0	0	1	1	0	0	0	0	0	-1	1	0	0	-1	-1	0	-1	0	1	1	0	0	-1	0	0	0	0	1	0	1	1	-1	0	0	0	0	0	0	-1	0	-1	-1	-1	0	0	0	-1	0	0	0	-1	-1	-1	1	0	0	0	0	0	0	1	-1	1	0	1	0	-1	-1	-1	0	-1	0	-1	0	-1	0	0	0	-1	0	1	1	0	0	0	0	-1	1	0	-1	0	0	-1	1	0	1	0	0	0	1	0	-1	1	0	0	-1	1	0	0	0	0	0	-1	1	0	1	0	-1	0	0	0	-1	0	0	0	0	0	-1	1	0	-1	1	0	0	0	0	0	1	0	0	0	0	0	0	0	0	1	-1	-1	0	0	0	0	1	0	1	0	0	1	0	0	1	0	0	-1	0	0	0	0	1	0	1	-1	-1	0	-1	-1	0	0	0	1	1	-1	-1	-1	-1	0	0	0	0	0	1	1	-1	1	0	0	1	0
5870	C[C@]12CC[C@H]3[C@H]([C@@H]1CCC2=O)CCC4=C3C=CC(=C4)O	1	0	0	0	0	-1	-1	0	0	-1	-1	0	-1	-1	-1	1	1	0	1	-1	-1	0	-1	0	1	0	0	0	0	0	0	-1	0	-1	1	1	0	0	-1	-1	-1	1	0	1	-1	-1	-1	1	0	0	0	0	0	-1	1	0	1	-1	0	-1	0	0	0	-1	-1	0	1	0	1	1	0	0	1	0	-1	-1	-1	0	-1	-1	0	0	-1	-1	0	0	0	-1	-1	0	-1	-1	0	0	-1	-1	0	-1	0	0	1	0	0	0	0	-1	-1	0	-1	1	-1	0	0	-1	0	0	-1	-1	0	0	-1	0	0	1	0	0	-1	1	-1	0	0	0	0	0	-1	0	-1	0	0	-1	0	0	0	0	0	0	0	0	-1	1	-1	-1	0	0	1	0	-1	1	0	-1	0	0	0	1	1	-1	-1	0	1	0	-1	0	1	0	1	1	-1	0	0	0	1	0	0	0	0	-1	1	-1	0	-1	0	0	0	1	0	-1	0	0	0	0	0	0	-1	1	0	0	-1	-1	1	-1	0	1	0	0	-1	0	0	-1	0	0	0	0	0	0	0	-1	0	-1	0	0	-1	0	0	1	0	-1	1	0	0	0	0	1	1	0	0	0	0	0	1	-1	0	0	0	0	1	1	0	0	1	0	1	-1	0	0	1	1	0	0	0	1	-1	1	1	1	1	0	0	0	-1	0	0	0	1	0	1	0	0	0	-1	0	0	0	1	0	0	0	-1	0	0	1	-1	0	0	0	0	0	1	1	0	0	0	0	1	-1	0	0	0	0	0	0	1	0	0	0	0	0	0	1	0	0	-1	0	0	-1	1	0	0	0	0	0	0	0	0	-1	0	1	0	-1	-1	0	1	1	0	0	0	1	-1	-1	1	0	0	-1	1	1	1	0	0	1	-1	1	0	0	0	-1	0	-1	-1	1	0	0	0	0	1	0	0	0	0	1	0	0	0	0	-1	0	0	1	-1	0	0	1	-1	0	1	-1	0	1	0	1	-1	1	0	0	1	0	1	0	-1	0	1	1	-1	0	1	-1	1	-1	1	1	1	0	0	1	1	-1	1	1	0	0	0	0	1	-1	0	-1	1	1	0	-1	0	1	0	0	1	1	0	1	0	0	1	0	0	1	-1	0	0	0	0	1	0	0	0	0	0	-1	1	1	0	1	-1	1	0	0	1	0	1	0	0	1	0	0	0	0	-1	0	0	0	0	-1	0	0	-1	0	0	1	1	0	1	0	1	1	0	0	0	1	1	-1	0	0	-1	0	1	0	-1	1	0	-1	1	-1	1	-1	1	0	1	1	0	0	0	0	1	0	1	0	-1	1	1	0	0	-1	-1	0	1	1	1	1	0	1	-1	0	0	0	1	0	1	0	1	0	0	1	0	1	0	0	0	-1	1	1	0	1	0	1	0	1	-1	1	-1	-1	-1	0	0	1	1	0	0	0	0	0	0	1	-1	0	0	-1	0	-1	-1	-1	0	-1	0	-1	-1	0	-1	-1	0	0	0	-1	1	1	-1	0	0	1	0	0	0	0	-1	0	-1	-1	0	0	0	-1	1	0	0	0	0	-1	0	-1	0	-1	-1	1	-1	0	-1	-1	-1	1	-1	-1	0	-1	0	0	0	1	-1	1	0	0	0	0	1	0	0	0	0	0	1	0	0	0	0	0	0	0	0	0	1	0	1	0	1	1	0	-1	0	0	-1	0	1	-1	-1	1	-1	0	0	1	-1	0	-1	-1	0	-1	1	0	0	0	-1	0	-1	0	0	-1	-1	0	-1	0	0	0	-1	1	-1	-1	-1	0	0	0	0	-1	0	1	0	0	0	1	-1	1	0	0	0	0	0	0	0	1	0	1	-1	-1	-1	0	0	-1	0	1	1	0	-1	-1	-1	0	-1	0	1	-1	-1	0	0	1	-1	1	0	0	1	1	0	1	-1	0	0	1	-1	0	0	-1	-1	-1	-1	1	0	1	0	0	0	-1	0	0	0	0	0	1	1	0	-1	0	-1	-1	0	-1	0	1	0	-1	-1	-1	0	0	0	-1	0	0	0	-1	0	0	0	0	-1	0	1	-1	0	1	-1	-1	-1	-1	0	0	-1	-1	0	-1	0	-1	0	-1	0	0	0	0	0	1	1	0	1	-1	0	0	1	0	-1	0	0	-1	1	0	1	0	0	-1	1	0	-1	1	0	0	-1	1	0	0	0	0	1	0	0	-1	1	0	1	-1	0	0	0	0	0	0	-1	0	-1	1	1	0	0	-1	0	0	0	0	0	0	0	0	1	1	0	0	1	1	0	0	-1	0	-1	0	1	0	1	0	0	0	0	0	1	0	0	0	0	0	1	0	1	0	0	-1	0	0	0	-1	-1	1	0	0	1	0	-1	-1	-1	0	0	0	0	1	1	1	-1	0	0	-1	-1	0
704129	COC1=CC=C(C=C1)NC2=NC(=NC(=N2)N)CN3CCCCC3	0	0	0	1	0	0	0	1	0	0	-1	1	-1	-1	0	1	1	0	0	-1	0	-1	0	0	1	1	0	0	0	1	0	0	0	-1	1	1	0	-1	0	-1	-1	1	0	0	0	0	-1	1	-1	0	-1	0	0	0	1	1	1	0	-1	-1	1	-1	0	0	0	1	1	0	1	0	1	0	1	-1	-1	-1	0	1	-1	-1	0	0	-1	1	0	0	0	-1	-1	0	-1	0	0	0	0	-1	0	0	0	0	1	1	0	0	0	0	-1	-1	-1	1	0	0	-1	0	-1	1	-1	0	0	-1	0	-1	0	0	0	0	1	1	0	0	0	1	0	0	-1	0	-1	0	0	0	1	0	0	1	0	1	1	0	0	1	-1	-1	0	-1	0	-1	-1	0	-1	0	-1	0	0	1	1	0	0	0	0	0	-1	0	0	0	1	1	-1	0	0	0	1	0	0	0	1	0	1	-1	0	-1	-1	1	-1	1	-1	-1	0	0	0	0	0	0	0	1	-1	0	0	-1	1	-1	0	1	0	1	0	0	0	0	0	-1	-1	0	0	0	-1	-1	-1	-1	0	-1	-1	0	0	0	0	-1	1	0	-1	0	0	1	0	-1	1	0	0	1	-1	-1	0	0	0	1	1	0	0	1	1	0	0	0	0	-1	0	0	0	0	-1	1	-1	1	1	1	0	-1	-1	0	0	0	1	0	0	-1	0	1	0	0	-1	0	0	-1	0	0	0	-1	-1	-1	-1	1	-1	1	-1	-1	-1	0	0	1	-1	0	0	-1	1	-1	-1	-1	0	0	0	-1	1	0	0	0	-1	0	-1	1	0	0	-1	0	-1	-1	1	0	-1	0	0	0	0	1	0	-1	0	1	1	-1	0	0	0	1	-1	0	0	0	-1	-1	1	1	0	0	1	0	1	1	0	1	0	-1	-1	0	0	-1	-1	0	0	-1	0	-1	0	0	1	0	1	0	-1	1	0	0	-1	0	-1	0	0	0	-1	0	1	1	-1	0	0	0	0	1	0	0	0	1	-1	-1	1	0	0	0	-1	0	1	1	0	0	1	-1	1	0	-1	0	1	1	0	1	1	-1	0	1	0	1	0	0	1	0	-1	1	1	1	-1	0	0	1	0	0	1	1	0	1	0	0	1	0	1	1	0	1	-1	0	0	0	0	0	0	1	-1	-1	1	1	-1	0	0	1	-1	0	1	0	0	0	1	1	0	0	0	0	0	0	-1	1	0	0	0	0	-1	0	0	0	1	0	0	-1	1	0	1	0	1	1	1	-1	0	1	0	0	1	0	-1	0	0	0	0	0	-1	1	1	0	1	0	0	1	0	0	1	0	0	0	0	1	1	0	-1	-1	-1	0	0	1	1	1	0	1	0	0	0	-1	1	0	0	0	1	0	0	1	0	1	0	-1	-1	-1	1	1	1	0	0	0	1	1	0	1	0	0	-1	0	0	1	1	0	0	0	0	0	0	1	0	0	0	0	0	-1	0	-1	0	-1	0	0	0	0	-1	0	0	0	-1	-1	0	0	-1	-1	0	0	0	0	0	0	0	0	0	0	0	0	-1	-1	0	0	-1	0	-1	-1	0	-1	1	-1	-1	0	0	0	-1	0	-1	1	0	0	-1	0	1	0	1	1	0	0	0	0	0	0	1	0	0	0	0	0	0	0	0	1	0	0	-1	0	-1	0	1	0	1	0	1	1	-1	-1	0	1	-1	1	1	-1	0	1	-1	0	0	1	0	0	-1	0	0	-1	1	0	-1	0	-1	0	0	0	0	0	0	0	0	1	0	0	-1	0	0	0	-1	0	0	0	0	-1	0	1	0	0	0	1	0	0	0	1	-1	-1	1	-1	-1	1	0	0	0	-1	-1	0	0	-1	1	1	1	0	0	-1	-1	1	-1	0	0	0	0	1	1	1	0	0	0	0	1	1	0	0	-1	1	0	0	-1	0	1	0	-1	-1	0	0	0	1	0	0	0	0	0	1	0	1	1	-1	1	0	-1	-1	0	-1	0	-1	0	0	1	-1	-1	-1	1	0	0	0	1	-1	0	-1	0	-1	0	0	-1	0	0	0	0	-1	-1	-1	-1	0	1	-1	-1	-1	-1	-1	-1	-1	0	-1	0	0	0	-1	0	0	1	0	1	1	0	-1	1	0	0	0	1	-1	1	0	1	0	0	0	0	0	0	1	0	1	0	1	-1	0	1	-1	0	0	-1	-1	1	0	0	-1	0	0	1	0	0	1	-1	0	0	1	1	0	1	-1	0	0	0	0	1	0	1	0	-1	0	0	1	0	1	0	0	0	0	0	0	0	-1	1	0	0	1	1	0	0	0	0	0	0	0	0	0	1	0	0	-1	-1	0	0	-1	0	1	0	0	1	0	-1	0	-1	-1	0	0	0	0	1	1	-1	1	-1	0	0	0
10125107	C1C(=O)C2=CC=CC=C2C(=O)C1=O	1	0	0	0	0	-1	0	1	-1	-1	-1	0	-1	0	-1	0	1	1	0	0	-1	-1	-1	0	-1	0	0	0	0	0	0	-1	0	0	1	1	0	-1	-1	-1	0	1	-1	-1	-1	-1	-1	0	0	0	-1	-1	-1	-1	1	0	1	-1	0	0	1	0	-1	-1	-1	0	1	-1	0	-1	0	0	0	-1	0	-1	0	-1	0	0	1	0	-1	0	-1	0	0	-1	-1	0	0	0	0	0	0	-1	0	-1	0	0	0	0	1	0	-1	0	0	0	-1	1	0	-1	-1	-1	-1	0	1	-1	0	1	-1	-1	0	0	0	-1	1	1	-1	0	1	1	1	0	0	-1	-1	0	0	0	0	-1	0	0	0	0	0	0	-1	0	0	-1	0	-1	0	-1	0	0	-1	-1	0	0	0	0	0	0	0	1	0	1	-1	-1	0	0	1	1	0	0	-1	0	1	-1	0	0	0	1	0	-1	0	-1	0	0	0	-1	0	0	-1	0	0	0	0	0	-1	1	0	-1	-1	-1	1	0	0	0	0	1	-1	0	1	1	-1	0	0	0	-1	-1	1	-1	-1	1	-1	-1	0	0	1	0	0	-1	0	-1	0	0	0	1	0	0	0	0	-1	0	0	0	0	-1	0	-1	0	1	0	1	1	0	0	-1	0	0	0	0	-1	0	-1	0	-1	1	0	1	0	-1	0	-1	-1	0	0	-1	0	0	0	0	0	-1	1	-1	1	0	1	-1	-1	-1	0	-1	-1	1	-1	1	1	-1	0	-1	0	0	0	0	0	0	1	0	0	0	-1	0	-1	0	1	0	0	-1	-1	0	1	1	0	0	-1	0	0	0	1	0	0	0	0	0	1	-1	0	-1	-1	0	1	-1	-1	1	1	1	0	-1	0	0	-1	-1	1	0	0	0	1	1	0	1	0	0	0	0	0	1	-1	-1	0	1	0	1	0	-1	0	0	1	-1	0	-1	-1	0	0	-1	1	0	-1	-1	0	1	-1	0	1	0	0	0	1	-1	0	0	-1	0	-1	0	-1	-1	1	1	0	1	-1	1	0	1	0	0	1	-1	1	0	0	0	0	0	1	1	1	-1	-1	0	-1	0	-1	0	0	0	1	-1	0	1	-1	0	-1	1	1	1	1	0	1	1	1	1	1	1	0	1	-1	0	0	0	0	0	0	0	1	1	0	0	1	1	1	-1	0	0	0	0	1	1	0	-1	0	1	0	-1	-1	0	-1	0	-1	1	-1	-1	0	0	0	1	0	0	0	0	1	1	1	1	-1	0	1	0	0	0	0	0	-1	0	1	0	0	0	0	-1	-1	1	0	0	1	0	0	0	-1	1	1	0	1	0	1	0	-1	1	0	0	-1	-1	0	0	0	0	1	1	-1	0	-1	0	0	0	1	0	1	1	1	0	0	1	-1	0	0	-1	0	-1	1	1	0	0	0	1	0	0	-1	0	-1	0	1	-1	-1	1	0	0	0	0	0	0	0	1	0	0	0	0	0	0	0	-1	-1	0	0	0	-1	0	-1	0	1	0	-1	0	0	1	0	0	0	0	0	0	0	0	0	0	-1	0	0	0	0	0	1	0	0	1	-1	0	0	-1	1	-1	0	0	0	-1	-1	0	-1	0	0	0	1	-1	0	0	-1	1	0	1	-1	0	1	-1	0	0	0	0	-1	0	0	1	0	1	0	0	0	0	-1	0	1	1	0	0	1	1	0	-1	-1	0	0	1	1	-1	-1	1	1	0	0	1	0	0	0	0	0	0	1	-1	-1	0	0	0	-1	0	0	-1	0	0	-1	1	0	1	-1	-1	-1	-1	-1	0	0	0	0	0	0	1	1	1	0	0	-1	0	0	1	-1	0	1	-1	0	1	0	0	-1	0	-1	0	1	0	1	0	0	0	0	-1	0	1	0	0	0	0	1	-1	0	1	-1	0	0	0	1	0	1	0	-1	0	1	0	0	1	0	0	0	-1	0	0	-1	0	0	-1	0	0	0	0	0	1	0	0	1	1	0	0	0	0	1	0	0	0	0	0	0	-1	0	-1	0	-1	0	0	0	0	0	-1	0	-1	0	-1	1	-1	1	0	-1	-1	-1	-1	1	0	-1	0	-1	-1	0	0	-1	-1	0	0	0	-1	-1	1	0	0	0	0	0	0	1	0	-1	0	0	0	1	1	1	0	-1	-1	0	0	0	1	0	-1	-1	1	0	1	0	-1	0	1	0	1	1	0	0	-1	0	0	0	-1	0	-1	0	1	-1	0	0	0	0	-1	-1	0	-1	-1	1	1	-1	0	1	0	1	1	0	1	0	1	0	0	0	0	1	0	0	0	0	0	0	0	0	0	0	1	0	1	0	0	0	1	-1	0	0	0	0	0	0	1	0	0	1	-1	-1	0	-1	1	0	0	0	1	0	1	-1	0	0	-1	0	1
10160238	C1=CC(=C(C=C1Cl)Cl)C(=O)NS(=O)(=O)C2=CC=C(S2)Br	1	-1	0	0	0	0	1	1	1	0	-1	1	1	-1	0	0	0	1	0	0	0	0	1	-1	1	0	0	0	-1	0	0	1	0	0	0	-1	0	-1	0	0	0	-1	1	1	0	1	0	1	-1	0	0	1	-1	0	1	0	0	1	1	1	-1	-1	0	1	1	-1	0	0	0	0	0	1	-1	-1	-1	0	-1	-1	1	1	0	1	-1	-1	-1	0	1	1	0	0	1	0	-1	1	1	0	1	1	0	1	0	0	1	1	0	0	0	1	0	0	0	1	0	1	1	0	1	0	-1	0	-1	1	0	-1	1	0	1	0	0	1	0	0	-1	0	1	-1	0	1	-1	0	1	-1	0	1	0	-1	0	1	-1	0	0	0	0	0	1	1	1	-1	0	1	0	-1	1	0	0	1	-1	0	0	0	-1	0	-1	1	-1	0	0	1	0	1	-1	-1	1	0	1	1	-1	0	1	1	0	0	0	-1	-1	0	0	1	-1	1	0	0	0	0	1	0	0	0	0	0	-1	0	1	0	-1	0	0	0	1	0	0	0	1	-1	0	1	1	0	0	-1	1	1	0	-1	-1	1	-1	-1	0	0	0	1	-1	0	0	-1	1	0	0	0	-1	0	1	0	0	0	1	-1	1	1	-1	0	0	0	0	1	1	1	1	0	1	1	0	-1	-1	-1	0	0	0	-1	0	-1	0	0	0	0	1	0	1	-1	1	0	-1	1	0	0	0	0	-1	-1	0	-1	0	-1	0	1	0	-1	-1	0	-1	0	0	0	-1	-1	0	1	1	-1	-1	-1	0	0	1	0	-1	0	0	0	0	0	0	-1	-1	0	1	-1	1	0	-1	0	0	0	0	0	-1	-1	1	-1	0	-1	0	0	0	-1	1	-1	0	0	0	0	-1	-1	0	0	0	0	0	1	1	0	1	-1	0	1	0	0	1	-1	0	0	0	0	0	0	-1	0	-1	0	-1	0	0	-1	0	0	-1	1	-1	0	-1	1	-1	0	1	-1	1	1	-1	1	0	1	0	0	-1	0	-1	1	-1	-1	0	-1	0	0	0	0	-1	0	0	0	0	-1	0	0	1	1	0	1	0	0	0	0	1	1	-1	-1	-1	1	-1	-1	0	1	0	0	0	0	0	1	0	0	0	0	1	0	0	0	1	-1	0	0	0	0	0	-1	0	-1	0	1	0	0	0	0	1	0	1	1	0	-1	-1	0	0	1	-1	0	-1	0	-1	1	-1	1	0	0	0	0	0	0	-1	-1	1	0	0	1	-1	0	0	0	0	0	1	0	0	-1	0	1	1	0	0	1	0	0	1	0	0	0	1	0	0	0	-1	0	0	0	-1	0	0	-1	0	1	-1	0	0	0	-1	1	-1	0	-1	0	0	0	-1	0	0	-1	0	1	-1	0	0	0	0	-1	0	0	0	0	0	1	0	0	0	0	0	0	0	0	1	-1	1	0	0	1	0	1	0	0	1	0	0	0	0	1	0	0	-1	0	1	0	0	0	0	1	-1	0	0	0	0	0	-1	0	1	0	0	1	-1	-1	0	-1	0	0	0	0	0	1	1	-1	0	0	0	0	-1	-1	-1	0	0	0	-1	0	0	0	0	0	0	0	-1	0	-1	0	0	0	-1	-1	-1	0	0	0	0	0	0	0	-1	1	-1	0	0	0	0	0	1	1	1	0	0	-1	1	0	1	1	0	-1	-1	0	1	0	0	0	0	1	-1	1	-1	1	1	0	-1	-1	0	0	-1	0	0	0	0	1	-1	-1	0	0	-1	0	1	0	1	0	0	1	0	1	-1	0	1	-1	0	0	0	0	0	0	-1	0	1	1	0	-1	0	1	1	-1	0	1	1	0	0	0	0	1	1	0	0	0	0	0	0	1	-1	0	-1	0	1	0	0	0	0	0	0	-1	1	0	0	0	0	-1	0	-1	-1	0	1	0	-1	-1	-1	0	0	-1	-1	0	1	0	1	0	0	0	-1	0	0	-1	-1	1	0	0	0	0	0	0	0	0	0	0	0	-1	0	0	-1	1	1	-1	0	1	0	0	0	1	0	1	0	1	-1	0	-1	-1	-1	0	-1	1	0	0	-1	-1	-1	-1	1	-1	0	1	1	0	0	0	0	0	0	1	1	-1	-1	0	0	0	1	0	1	0	-1	1	-1	1	-1	0	0	0	0	-1	1	1	0	0	-1	1	0	0	-1	0	-1	0	0	-1	-1	0	-1	1	0	0	0	1	0	0	-1	0	1	0	-1	0	0	0	-1	-1	0	0	1	1	-1	-1	0	-1	1	0	1	0	1	0	0	-1	-1	0	0	0	0	0	-1	0	1	1	0	1	0	1	0	1	1	0	1	0	1	-1	1	0	0	0	0	0	0	-1	0	0	1	0	0	0	-1	-1	0	-1	-1	1	0	0	0	0
10286159	C1C[C@H]2[C@@H](C1)C3=C(C=CC(=C3)O)O[C@H]2C4=CC=C(C=C4)O	0	0	-1	1	0	-1	1	0	0	0	-1	0	-1	0	0	1	0	0	1	0	0	-1	-1	-1	0	0	0	-1	1	-1	0	1	1	-1	-1	0	1	1	1	0	0	1	0	-1	-1	0	0	0	1	0	0	1	-1	0	0	1	0	0	-1	-1	1	0	-1	0	0	0	1	0	0	0	1	0	-1	0	-1	-1	0	0	-1	0	0	0	-1	0	1	-1	-1	0	0	0	-1	1	-1	0	0	-1	-1	0	1	0	1	1	1	-1	0	0	0	-1	0	1	0	1	-1	0	0	-1	0	1	-1	-1	1	-1	1	-1	-1	-1	1	0	-1	-1	1	1	0	0	0	0	-1	-1	0	0	0	-1	0	1	1	-1	0	0	-1	1	0	0	0	1	0	-1	0	-1	-1	0	-1	0	-1	0	-1	-1	0	0	1	1	-1	1	0	1	0	1	0	1	0	0	1	0	1	0	0	1	0	-1	0	1	0	-1	0	-1	1	0	1	0	0	-1	1	1	1	-1	1	0	1	-1	-1	-1	0	0	1	1	-1	0	1	-1	0	0	0	0	0	1	0	1	-1	0	0	-1	1	1	-1	0	-1	1	0	0	0	0	1	0	0	0	-1	0	0	0	-1	-1	1	0	-1	0	-1	-1	0	1	0	-1	0	0	0	-1	0	0	0	0	1	-1	-1	1	0	0	1	-1	0	1	-1	-1	0	-1	0	-1	0	1	0	-1	-1	0	1	1	0	0	0	0	0	1	-1	0	-1	-1	0	0	0	1	0	1	-1	0	0	-1	0	-1	-1	0	1	-1	-1	0	0	0	-1	-1	0	1	-1	0	0	0	0	0	-1	0	0	1	1	1	0	1	0	-1	0	-1	0	0	0	-1	-1	0	0	0	-1	-1	0	0	1	-1	1	0	0	1	1	0	0	-1	0	0	-1	0	0	0	0	-1	0	0	0	0	1	-1	-1	0	0	1	0	-1	0	0	1	-1	-1	0	0	0	1	-1	0	0	1	0	0	0	-1	-1	1	1	-1	0	1	0	0	1	0	1	0	0	0	0	0	1	0	1	0	0	-1	-1	1	0	1	0	1	1	0	0	0	0	0	0	0	0	0	0	1	0	0	0	-1	1	0	1	-1	-1	1	0	0	1	0	1	0	1	0	1	0	0	1	0	-1	-1	0	-1	-1	0	0	0	0	0	-1	0	0	0	0	0	1	-1	0	1	1	0	0	1	0	0	-1	-1	-1	-1	0	1	0	1	-1	0	-1	0	0	0	0	-1	1	0	-1	1	0	0	0	0	-1	0	-1	1	0	1	-1	0	1	-1	0	-1	1	0	1	-1	-1	0	1	-1	0	0	1	-1	0	1	1	0	1	-1	0	0	0	0	0	0	1	1	1	-1	-1	0	1	1	0	0	1	0	0	0	-1	0	0	0	0	-1	0	1	0	1	-1	1	0	1	1	0	0	0	1	-1	0	-1	-1	1	0	0	-1	0	0	1	0	0	0	0	0	-1	0	1	0	0	-1	0	-1	0	1	0	0	-1	0	-1	-1	0	1	0	-1	0	0	1	0	0	0	1	0	0	0	0	0	-1	0	0	-1	-1	1	0	-1	0	1	1	0	0	0	-1	0	0	0	0	-1	-1	0	0	0	0	1	1	-1	0	-1	-1	0	-1	1	-1	0	-1	1	0	-1	1	-1	1	0	1	1	1	-1	0	0	0	1	0	1	0	0	0	0	0	-1	0	1	0	0	1	0	1	-1	1	0	0	-1	0	0	0	-1	0	-1	-1	-1	0	1	0	0	-1	0	1	0	0	0	0	0	0	-1	-1	1	-1	0	0	0	1	0	0	-1	0	0	1	0	0	0	0	0	1	1	1	0	1	0	0	0	0	1	0	1	0	-1	0	0	0	0	-1	0	-1	0	1	0	0	0	-1	0	0	0	1	0	0	0	0	1	0	0	-1	0	0	0	0	-1	0	0	0	0	0	0	-1	1	1	0	0	0	-1	-1	0	1	0	0	0	1	0	-1	0	1	0	1	0	0	-1	0	0	0	-1	-1	-1	-1	-1	-1	0	0	-1	-1	-1	0	0	0	0	-1	0	0	0	0	0	1	0	1	0	-1	-1	-1	0	1	0	1	0	0	-1	0	-1	1	1	0	0	0	-1	0	-1	0	0	0	0	1	0	1	0	1	1	-1	-1	0	0	0	0	0	-1	0	1	0	0	0	1	-1	-1	0	0	0	0	0	0	0	0	-1	0	0	0	-1	1	0	1	-1	1	0	0	0	0	-1	1	0	0	0	-1	-1	1	0	0	1	0	0	0	-1	-1	0	0	0	0	1	0	0	1	-1	0	1	0	-1	0	1	1	0	0	1	0	-1	1	0	1	0	0	0	1	0	1	0	-1	0	0	-1	0	0	-1	0	0	0	0	-1	0	0	-1	0	0
36462	C[C@@H]1OC[C@@H]2[C@@H](O1)[C@@H]([C@H]([C@@H](O2)O[C@H]3[C@H]4COC(=O)[C@@H]4[C@@H](C5=CC6=C(C=C35)OCO6)C7=CC(=C(C(=C7)OC)O)OC)O)O	1	0	0	0	0	-1	0	0	1	1	0	0	-1	-1	0	0	0	0	0	0	0	0	0	0	-1	1	-1	0	1	0	-1	-1	1	1	0	1	1	-1	0	-1	0	0	0	0	0	0	0	0	0	0	-1	1	0	0	1	1	0	0	0	-1	0	0	1	-1	-1	0	0	-1	0	0	1	0	0	1	0	1	1	1	0	0	-1	-1	-1	1	-1	0	0	0	-1	0	0	-1	0	1	0	0	0	-1	-1	0	1	0	1	0	-1	1	-1	-1	0	1	1	0	-1	0	-1	0	-1	-1	0	1	-1	-1	-1	0	0	1	1	1	-1	0	1	1	0	1	0	1	-1	-1	0	1	1	1	1	0	0	-1	1	0	-1	1	-1	-1	0	-1	0	-1	0	1	0	-1	0	0	-1	0	-1	0	0	-1	0	0	-1	-1	0	-1	0	-1	0	-1	0	-1	0	1	0	-1	1	1	1	-1	0	1	1	0	0	0	-1	0	0	0	0	0	0	-1	0	0	0	0	-1	-1	0	-1	0	0	0	1	0	0	1	0	0	0	-1	1	1	0	1	-1	0	1	-1	0	-1	-1	0	1	0	0	0	0	-1	-1	1	0	-1	0	0	0	-1	1	1	-1	1	0	1	0	1	1	1	1	1	0	1	0	-1	-1	0	-1	0	0	0	1	-1	0	1	0	-1	1	0	1	0	-1	1	0	1	0	0	0	-1	0	0	0	1	-1	0	1	1	1	0	1	0	1	0	0	0	-1	0	1	0	1	-1	0	-1	0	-1	0	0	0	1	-1	-1	1	0	0	1	0	0	0	1	1	0	0	0	1	0	0	0	1	-1	1	-1	0	0	1	-1	0	-1	0	1	0	0	1	0	0	1	-1	0	0	-1	-1	1	0	0	0	1	0	0	0	0	1	0	0	0	0	0	0	-1	0	0	-1	0	-1	0	1	1	1	0	0	-1	0	1	-1	0	1	0	0	-1	1	-1	0	0	1	0	0	0	-1	0	0	0	0	0	0	0	-1	0	0	0	-1	0	-1	1	1	-1	1	-1	-1	0	0	-1	0	0	0	-1	0	1	-1	0	1	0	0	-1	-1	1	0	-1	-1	0	0	1	1	0	0	1	-1	1	1	0	0	0	0	0	1	0	0	1	0	-1	0	1	1	1	0	0	0	0	0	1	0	1	0	0	1	0	-1	1	0	0	-1	1	1	0	0	0	-1	-1	0	0	0	0	-1	0	0	0	0	1	-1	1	-1	0	-1	1	0	-1	0	0	1	1	1	0	0	0	1	1	-1	0	-1	0	-1	0	1	-1	1	0	-1	0	-1	-1	0	0	0	1	0	0	0	0	0	0	0	0	-1	-1	0	0	0	0	0	-1	0	-1	-1	1	-1	-1	1	0	0	0	0	0	-1	0	0	0	-1	0	1	0	0	-1	0	0	0	1	1	-1	0	-1	0	0	0	-1	0	-1	0	-1	-1	0	-1	0	0	0	1	-1	0	-1	0	-1	-1	-1	-1	1	0	0	0	1	0	1	-1	0	0	1	0	-1	0	1	0	1	0	0	0	-1	1	0	1	0	0	0	0	1	-1	0	0	1	0	1	1	0	-1	0	-1	1	-1	0	1	0	1	0	1	0	-1	-1	1	-1	0	0	0	0	0	0	1	1	-1	-1	0	0	1	0	0	-1	1	1	-1	0	0	0	1	1	-1	-1	0	0	1	-1	0	-1	1	-1	0	0	0	0	0	1	-1	0	0	-1	0	0	0	0	-1	0	0	-1	0	0	0	0	0	-1	1	0	0	0	0	1	-1	0	0	1	0	0	1	0	0	0	-1	0	0	0	1	0	-1	1	-1	-1	1	0	0	0	-1	0	0	-1	1	0	0	-1	-1	0	0	-1	0	0	-1	-1	0	-1	1	-1	-1	-1	-1	0	1	0	0	0	0	0	1	0	0	0	0	-1	0	0	-1	0	0	1	0	0	1	0	-1	1	0	-1	0	0	0	0	0	-1	0	0	-1	0	1	1	0	0	-1	0	0	0	-1	0	0	0	0	0	0	-1	-1	0	0	0	0	1	0	0	0	-1	0	0	-1	0	1	-1	0	-1	-1	1	-1	-1	0	-1	0	1	-1	0	1	0	-1	-1	0	1	0	0	1	0	0	0	0	0	0	1	0	-1	-1	1	1	0	0	-1	1	0	0	0	0	1	-1	-1	1	0	1	0	0	0	-1	0	0	1	0	0	-1	0	1	0	-1	0	-1	0	0	-1	1	0	-1	1	0	-1	0	0	0	0	1	0	0	0	1	0	0	-1	0	0	0	-1	0	0	-1	0	-1	0	0	0	0	1	0	0	0	1	0	0	0	0	-1	0	1	0	0	0	0	0	-1	-1	0	1	0	1	-1	0	0	-1	1	1	-1	0	1	0	0	0	1	0	1	1	1
443943	C[C@]12CCC(=O)C=C1CC[C@@H]3[C@@]2([C@H](C[C@]4([C@H]3C[C@@H]5[C@]4(OC(O5)(C)C)C(=O)CCl)C)O)F	0	0	0	1	0	1	0	0	-1	0	-1	0	0	0	-1	0	0	-1	1	0	0	-1	-1	-1	-1	1	1	0	0	0	-1	-1	-1	-1	1	1	0	0	-1	0	0	-1	0	0	-1	-1	0	1	0	0	-1	1	-1	-1	1	-1	1	0	0	0	1	1	-1	0	0	0	0	1	0	0	0	-1	0	0	1	0	-1	-1	0	1	0	-1	0	1	-1	0	0	-1	0	0	0	0	1	-1	0	-1	0	1	1	-1	0	1	-1	0	-1	1	-1	0	0	1	0	-1	0	1	0	0	1	0	0	0	0	1	-1	0	-1	0	-1	0	-1	-1	0	-1	1	1	-1	-1	-1	0	-1	0	0	-1	0	0	1	0	0	-1	-1	-1	0	0	0	0	-1	0	1	0	1	0	0	-1	0	1	0	0	0	1	0	1	1	-1	1	1	0	1	0	1	-1	1	1	0	0	1	0	0	-1	-1	0	0	0	0	0	0	0	-1	-1	0	1	-1	0	0	-1	-1	1	-1	-1	-1	0	-1	0	1	-1	1	-1	0	0	0	-1	0	0	-1	-1	1	0	0	-1	-1	0	1	1	0	0	-1	0	-1	0	-1	0	0	0	0	-1	-1	0	1	0	-1	0	-1	1	1	1	1	-1	0	-1	0	-1	0	0	0	0	1	0	0	0	1	0	1	0	1	1	1	0	-1	0	0	-1	0	0	0	1	1	0	0	-1	-1	0	0	0	1	1	-1	-1	-1	1	0	0	0	0	0	0	-1	-1	1	0	0	0	0	0	0	1	0	-1	0	-1	0	-1	0	0	1	-1	-1	0	0	0	0	-1	1	0	0	0	0	1	0	1	0	1	0	0	0	0	-1	0	-1	-1	1	-1	0	1	0	-1	0	1	0	0	-1	1	1	0	-1	0	1	0	0	0	0	0	0	-1	1	-1	0	0	0	0	0	-1	0	-1	0	0	1	-1	-1	-1	0	-1	0	1	-1	0	0	0	0	0	1	0	1	1	-1	0	-1	1	0	1	0	-1	0	1	-1	0	0	-1	-1	-1	-1	0	1	1	-1	1	0	1	0	0	0	0	-1	-1	0	0	-1	0	1	0	-1	-1	0	0	0	-1	-1	0	1	-1	1	-1	1	0	-1	0	0	-1	1	0	-1	0	0	0	0	0	-1	-1	0	-1	0	0	0	0	0	-1	-1	-1	1	0	0	-1	1	0	0	-1	1	0	-1	1	0	0	1	0	0	-1	0	-1	0	-1	0	1	0	-1	-1	0	-1	0	0	1	0	-1	1	0	0	-1	0	0	0	1	-1	-1	-1	1	0	-1	0	-1	-1	1	1	1	-1	0	0	0	0	0	0	0	0	0	0	0	0	-1	0	1	0	1	0	1	-1	0	0	1	0	0	-1	-1	-1	-1	0	1	0	0	0	0	0	-1	0	0	0	-1	1	0	0	0	0	0	0	-1	0	-1	0	0	0	0	-1	0	0	-1	0	0	0	0	0	0	0	0	1	0	-1	0	0	0	0	0	-1	-1	-1	0	-1	-1	0	0	0	1	1	-1	0	0	1	1	0	0	1	1	0	0	1	0	-1	-1	0	0	0	0	-1	0	0	0	0	0	0	0	0	0	0	0	0	0	0	-1	1	0	0	0	0	1	-1	0	-1	-1	1	-1	0	-1	-1	-1	-1	-1	0	-1	0	-1	0	-1	0	1	0	1	0	-1	0	-1	0	0	-1	0	0	1	0	0	0	-1	1	1	0	0	0	-1	1	0	1	-1	0	0	0	1	0	0	0	1	0	-1	0	1	-1	0	-1	0	-1	-1	0	-1	0	0	1	-1	-1	-1	0	-1	0	0	-1	0	0	0	1	1	-1	1	0	0	0	1	1	0	-1	0	0	0	1	0	0	0	0	0	0	0	0	0	1	1	1	0	-1	-1	0	0	0	-1	-1	1	0	1	1	-1	0	0	0	1	0	1	1	-1	0	-1	1	-1	0	0	0	-1	-1	1	-1	-1	0	0	0	-1	0	0	-1	0	0	0	1	1	-1	0	0	0	0	1	0	1	0	0	1	0	-1	-1	-1	0	0	-1	0	0	0	-1	-1	0	0	0	0	0	1	1	0	-1	-1	0	1	0	0	-1	0	-1	-1	0	0	-1	-1	1	-1	0	-1	-1	1	1	0	0	0	-1	-1	1	-1	0	1	1	0	0	0	0	0	-1	-1	0	1	0	0	0	0	-1	0	0	1	0	0	0	0	0	0	1	-1	0	0	0	0	0	0	0	0	-1	0	-1	0	-1	0	0	0	-1	-1	0	0	1	1	0	0	-1	0	1	0	1	0	-1	0	0	0	-1	0	0	-1	0	1	0	1	0	0	1	0	1	0	1	0	0	1	0	0	-1	0	0	0	0	-1	0	0	0	0	0	-1	-1	-1	-1	1	1	0	1	0	1	0	-1	0	0	0	0	0
5291	CC1=C(C=C(C=C1)NC(=O)C2=CC=C(C=C2)CN3CCN(CC3)C)NC4=NC=CC(=N4)C5=CN=CC=C5	0	1	0	0	-1	-1	0	0	0	-1	-1	0	0	0	0	0	0	-1	0	0	0	-1	-1	-1	0	0	-1	-1	0	1	-1	0	-1	0	0	1	-1	1	-1	-1	-1	1	1	0	0	-1	0	0	1	0	-1	-1	-1	0	0	-1	1	-1	0	1	1	-1	0	0	1	0	0	0	0	1	0	0	0	0	1	-1	0	0	-1	1	1	0	-1	0	-1	-1	0	0	0	0	0	0	1	0	1	0	-1	0	1	-1	1	0	1	0	0	-1	-1	-1	-1	1	1	0	-1	1	0	0	1	0	0	0	-1	1	0	0	1	0	1	0	-1	0	1	1	0	-1	1	-1	-1	-1	0	-1	0	1	-1	1	-1	0	0	0	1	1	0	1	1	0	1	-1	-1	1	-1	-1	0	0	1	1	-1	0	-1	0	1	1	0	0	0	0	0	0	0	1	0	0	0	1	0	1	0	1	-1	-1	1	-1	-1	0	0	-1	0	-1	-1	0	0	0	0	1	-1	1	0	-1	0	-1	0	0	1	0	-1	1	0	-1	0	0	1	0	0	-1	1	1	-1	0	-1	-1	0	-1	1	0	0	-1	0	0	0	0	0	0	0	1	0	-1	1	1	1	-1	-1	0	-1	1	1	0	0	0	1	1	0	0	-1	0	-1	0	1	-1	1	1	0	0	-1	0	-1	-1	0	-1	-1	-1	1	0	-1	0	0	0	0	0	-1	-1	0	1	1	0	0	-1	-1	0	1	-1	0	1	0	0	0	-1	0	1	1	1	-1	-1	1	-1	1	-1	0	0	1	0	-1	0	1	1	0	-1	0	0	0	0	-1	-1	0	1	0	0	0	1	0	0	0	0	0	0	1	0	-1	0	0	0	0	-1	0	1	0	-1	1	0	0	-1	0	0	0	0	-1	1	1	0	0	0	0	0	-1	1	0	0	-1	0	1	-1	-1	-1	-1	0	1	0	0	0	-1	1	-1	-1	1	0	0	0	-1	0	1	1	0	1	0	0	0	0	0	1	0	0	0	0	0	0	0	0	-1	0	-1	0	-1	1	1	0	0	-1	0	0	0	0	0	-1	1	-1	0	-1	-1	0	0	1	0	1	0	0	0	-1	1	0	-1	0	-1	0	0	1	1	0	-1	1	0	1	0	1	0	1	-1	1	1	0	-1	0	0	0	0	0	0	0	0	0	0	1	-1	0	1	1	1	1	1	0	0	0	0	1	-1	0	-1	0	0	-1	0	1	0	1	-1	0	-1	-1	1	0	0	-1	0	0	1	0	0	1	0	-1	0	0	0	0	0	0	-1	0	1	0	1	0	1	0	1	-1	0	0	0	-1	0	0	-1	0	0	0	0	0	0	-1	0	0	0	-1	0	1	0	1	-1	0	-1	0	-1	0	1	0	0	0	0	0	0	-1	-1	0	0	0	0	-1	0	-1	-1	0	0	1	0	0	1	0	0	0	0	0	0	0	0	1	1	0	1	0	0	0	-1	-1	1	0	0	1	0	-1	1	-1	0	-1	1	-1	-1	-1	0	0	0	0	1	0	0	-1	0	1	0	0	-1	0	1	-1	0	0	-1	1	-1	0	0	0	0	0	0	0	0	0	0	0	-1	-1	0	-1	-1	0	-1	1	0	0	1	-1	1	0	-1	0	-1	-1	-1	-1	1	-1	0	0	0	0	1	0	-1	0	0	-1	1	-1	-1	0	-1	-1	0	-1	0	0	0	0	1	1	0	0	-1	0	1	0	-1	0	0	1	-1	0	0	0	0	-1	-1	0	0	-1	-1	0	1	0	-1	0	0	-1	0	1	-1	0	0	0	1	-1	-1	0	0	0	-1	1	0	0	1	0	1	-1	0	1	0	-1	0	1	0	0	-1	-1	0	0	1	0	0	-1	-1	1	-1	0	1	0	-1	0	0	0	0	0	1	0	1	0	0	0	1	1	0	-1	0	0	0	-1	0	0	-1	-1	-1	0	-1	0	0	0	-1	-1	1	-1	0	-1	-1	-1	0	1	0	1	1	1	0	1	0	0	-1	0	0	0	1	0	0	0	0	-1	0	-1	0	0	0	-1	0	0	1	0	0	-1	-1	1	0	0	0	-1	0	-1	-1	-1	0	0	0	0	-1	-1	-1	-1	0	-1	0	0	0	-1	1	-1	0	1	0	0	-1	0	0	-1	0	0	-1	-1	1	0	0	0	0	1	0	-1	-1	0	0	0	0	1	0	0	-1	1	0	1	-1	0	-1	1	1	-1	0	-1	0	0	1	0	0	0	0	1	0	0	0	0	-1	1	0	-1	-1	0	0	0	0	-1	1	0	0	0	0	0	1	1	0	-1	0	0	0	0	1	1	1	0	1	-1	0	0	0	-1	1	0	0	0	-1	0	0	0	0	0	0	0	0	0	0	-1	-1	0	-1	0	1	0	-1	0	0	0	0	0	0	0	0	0	0	0
54618261	C[C@@H]1CN(C(=O)C2=C(N=CC(=C2)C3=CC=CC(=C3)C#N)O[C@@H]1CN(C)CC4=CN=CC=C4)[C@@H](C)CO	0	0	0	1	0	0	-1	0	0	-1	-1	0	0	0	-1	1	1	0	0	0	0	0	-1	0	0	0	0	-1	0	0	0	-1	-1	0	1	1	1	0	-1	1	0	1	1	0	0	-1	0	0	0	-1	-1	0	-1	-1	1	0	1	0	0	0	1	0	-1	0	-1	0	0	0	-1	0	-1	-1	0	0	0	-1	-1	0	0	0	0	-1	0	-1	-1	0	1	0	-1	0	-1	0	1	-1	0	-1	1	1	0	0	1	1	-1	0	-1	0	-1	-1	-1	1	0	0	-1	1	-1	1	0	-1	1	-1	-1	0	-1	0	-1	0	0	0	-1	1	0	-1	0	0	-1	-1	0	0	-1	-1	-1	-1	0	0	-1	1	1	-1	-1	1	1	-1	0	-1	-1	-1	0	0	-1	-1	-1	-1	-1	1	0	0	-1	0	0	0	0	1	1	0	1	1	0	0	0	0	1	0	-1	1	0	0	-1	-1	0	-1	-1	0	0	-1	-1	-1	-1	0	0	0	-1	0	-1	1	1	0	-1	0	-1	0	0	1	-1	1	0	0	-1	0	-1	0	0	0	-1	-1	-1	0	0	-1	0	1	0	-1	0	-1	1	-1	0	0	1	-1	0	0	-1	0	0	0	1	0	-1	0	1	0	0	0	0	0	0	1	1	0	0	0	0	1	0	-1	-1	0	0	1	0	1	1	1	0	-1	0	0	-1	0	0	0	1	0	0	0	0	-1	0	1	0	0	1	0	-1	-1	0	0	-1	1	0	0	0	-1	-1	0	1	0	-1	-1	1	0	0	0	0	-1	1	0	-1	0	1	0	0	-1	0	1	0	0	0	-1	0	-1	-1	-1	1	-1	1	0	0	0	0	1	0	-1	0	0	-1	0	0	-1	1	1	0	-1	0	1	-1	-1	1	0	0	-1	1	1	0	0	-1	0	0	1	0	1	0	0	0	0	0	0	0	-1	-1	0	0	0	0	1	-1	0	-1	-1	0	-1	0	-1	-1	1	-1	0	1	1	0	0	0	0	0	0	1	-1	-1	1	0	-1	1	0	0	0	0	1	0	1	0	-1	1	0	1	0	-1	0	0	-1	-1	0	1	-1	0	0	0	-1	0	0	1	0	0	-1	1	1	-1	-1	-1	1	0	-1	0	0	0	1	1	0	0	0	1	0	1	1	0	0	-1	0	0	0	0	0	-1	0	1	1	0	0	-1	0	0	0	0	0	0	0	-1	1	0	0	0	0	-1	0	0	0	-1	-1	-1	1	0	0	0	0	0	0	0	0	0	1	0	0	0	1	0	-1	0	1	-1	-1	1	0	-1	0	0	0	0	0	0	-1	1	0	0	0	0	0	0	-1	0	0	0	0	0	1	0	0	1	-1	1	0	0	1	1	-1	0	0	-1	0	0	0	1	0	0	0	0	0	0	1	-1	0	0	0	-1	-1	1	0	0	0	0	0	1	1	0	0	1	1	-1	0	-1	1	0	0	0	-1	0	0	0	1	0	0	1	0	0	0	0	-1	-1	0	0	1	-1	-1	0	0	1	0	0	1	0	1	1	0	1	0	0	0	1	0	0	-1	-1	-1	1	0	0	0	1	0	0	0	-1	0	0	0	1	-1	-1	0	0	0	-1	0	-1	0	0	0	0	-1	0	-1	0	1	-1	1	0	-1	0	0	0	0	-1	0	0	0	0	0	1	-1	-1	-1	-1	0	-1	0	0	-1	1	0	1	1	0	0	-1	1	-1	0	1	0	0	1	0	0	-1	1	-1	1	0	-1	1	-1	1	0	0	0	-1	1	-1	0	0	0	0	1	0	1	1	0	-1	-1	-1	1	-1	0	0	1	0	0	-1	1	0	0	0	1	1	0	-1	0	0	0	1	0	0	1	0	0	-1	0	-1	0	0	0	-1	1	1	1	0	-1	-1	1	-1	0	0	0	0	0	0	1	-1	0	0	0	1	1	1	0	-1	0	0	1	0	1	0	0	0	-1	-1	-1	-1	0	1	0	0	0	0	0	0	1	0	1	0	1	0	0	0	0	0	0	0	0	0	-1	0	0	0	0	0	-1	-1	-1	1	0	-1	-1	-1	0	1	0	0	0	0	0	-1	-1	0	-1	0	-1	-1	0	-1	0	0	0	-1	-1	0	1	0	-1	-1	1	1	-1	1	0	1	-1	1	-1	0	0	0	-1	0	0	1	0	-1	-1	0	1	0	1	0	0	-1	0	-1	0	1	0	-1	-1	0	-1	1	-1	1	-1	-1	0	0	-1	1	0	-1	1	-1	0	0	0	1	0	-1	0	0	-1	1	1	-1	0	0	0	1	0	1	0	0	0	-1	0	0	0	0	-1	1	0	0	0	0	0	0	-1	0	0	0	0	0	0	0	1	0	0	0	0	0	-1	-1	1	-1	0	0	-1	-1	-1	-1	0	0	-1	-1	0	1	0	0	0	-1	0	0	1
73707363	CS(=O)(=O)CCOC(=O)/C/1=C/C(=C\C(N(/C=C1/C(=O)OCCS(=O)(=O)C)CC2=CC(=CC=C2)OC(F)(F)F)C3=CC=C(C=C3)CN4CCCC4)/CCCO	0	1	0	1	0	0	-1	1	0	-1	0	0	-1	0	0	1	1	-1	-1	0	0	0	0	1	1	0	1	-1	0	0	-1	1	0	0	0	0	1	0	0	-1	-1	1	0	0	1	1	0	0	0	0	0	0	0	1	1	1	1	1	0	0	0	0	1	0	0	0	1	0	0	1	-1	1	0	1	0	-1	1	-1	-1	-1	1	0	-1	0	0	1	1	-1	0	0	1	1	1	1	-1	-1	0	-1	0	0	1	0	1	0	0	0	-1	0	0	1	1	1	0	0	1	0	0	0	0	0	-1	1	0	1	1	0	-1	1	0	1	0	0	1	0	-1	1	0	0	1	1	0	-1	-1	1	0	0	1	0	0	0	-1	1	0	1	0	-1	-1	0	-1	0	0	1	0	0	0	0	1	1	1	1	1	0	1	0	0	-1	0	0	0	1	0	1	1	0	0	0	1	-1	1	0	0	-1	0	0	1	-1	0	1	1	0	1	0	1	1	0	-1	0	-1	0	0	0	0	1	1	1	1	0	-1	1	0	1	-1	1	-1	-1	0	-1	1	1	0	1	0	0	0	0	-1	-1	0	-1	0	0	1	0	0	0	0	0	1	-1	-1	1	1	1	0	0	1	0	0	0	0	1	0	0	0	0	0	0	0	0	1	-1	1	0	0	1	0	-1	1	0	1	0	0	1	0	0	0	-1	0	0	0	1	-1	0	0	-1	1	-1	0	0	0	0	1	-1	-1	0	1	1	0	-1	0	0	-1	1	-1	0	0	0	-1	-1	0	1	0	0	-1	-1	-1	1	1	0	0	-1	1	-1	-1	1	0	-1	1	0	0	1	0	0	-1	0	1	1	0	0	1	0	1	0	-1	1	0	-1	0	1	-1	-1	1	0	1	1	1	0	1	-1	0	-1	0	0	-1	0	0	0	0	0	0	1	0	1	0	1	0	-1	1	0	-1	1	1	-1	0	-1	0	-1	1	0	0	0	0	1	0	0	1	0	0	-1	1	0	0	1	1	0	0	-1	0	1	1	0	1	0	0	1	0	1	1	0	1	1	1	1	0	0	1	1	0	1	1	0	0	0	0	1	0	0	0	1	1	0	0	1	1	0	1	0	0	1	0	0	0	-1	0	1	0	1	0	0	0	1	-1	0	-1	0	-1	0	-1	0	1	-1	0	1	0	1	0	0	0	0	-1	-1	0	-1	1	0	1	0	0	1	1	0	1	0	-1	1	0	1	0	1	0	1	0	0	1	1	-1	-1	0	-1	0	0	-1	0	0	-1	0	0	1	0	0	0	0	1	1	0	0	1	-1	0	0	0	-1	0	1	0	-1	-1	-1	0	0	1	1	0	0	-1	1	-1	0	1	0	0	0	1	0	1	0	0	1	0	0	0	0	0	-1	1	1	0	1	1	1	1	1	0	0	0	1	0	0	0	0	0	0	0	1	0	1	-1	-1	0	-1	1	0	1	0	-1	0	0	-1	0	-1	0	0	-1	-1	0	-1	0	0	0	1	0	0	0	1	0	0	1	0	0	0	1	0	-1	0	-1	-1	-1	-1	-1	-1	0	0	0	-1	1	0	-1	0	0	0	0	0	0	1	-1	0	1	-1	1	0	0	-1	0	1	0	0	0	-1	1	0	0	-1	0	0	0	0	0	0	0	-1	0	0	-1	0	1	0	1	-1	0	1	0	0	0	1	-1	1	0	-1	0	0	0	-1	-1	0	0	0	-1	0	-1	0	0	0	0	0	0	0	0	0	0	0	0	0	0	0	0	0	0	0	0	1	-1	-1	1	0	0	0	0	0	0	-1	0	1	-1	1	0	0	0	-1	-1	-1	0	0	0	1	0	-1	0	0	-1	0	1	0	0	-1	0	-1	0	0	-1	0	0	0	0	1	0	1	0	0	0	1	0	0	0	1	1	1	0	0	0	0	1	0	-1	0	0	-1	0	0	-1	0	1	0	1	1	1	1	0	1	0	1	0	1	0	0	1	0	1	0	1	-1	0	-1	0	0	0	0	1	0	0	0	0	0	0	0	-1	0	-1	-1	0	0	-1	-1	-1	1	1	-1	-1	-1	0	-1	0	0	0	-1	0	-1	-1	0	0	0	0	1	-1	0	-1	-1	0	0	0	0	1	-1	0	0	0	0	0	1	1	-1	0	0	0	1	-1	1	0	1	1	-1	0	0	0	0	1	0	0	-1	0	-1	1	0	0	1	0	1	-1	0	0	0	0	-1	0	0	0	0	0	-1	0	1	0	0	0	0	-1	1	0	1	-1	-1	0	0	1	-1	1	0	0	0	0	-1	0	0	0	-1	0	0	1	-1	1	0	0	-1	0	0	0	0	-1	1	1	0	0	-1	-1	0	-1	0	0	-1	0	-1	1	-1	1	1	0	1	-1	0
119369	CC1=CC=CC=C1C(=O)NC2=CC=C(C=C2)C(=O)N3CCCC(C4=CC=CC=C43)N(C)C	0	0	-1	0	0	-1	0	1	1	0	0	0	0	0	1	0	0	-1	0	0	0	0	0	0	0	0	0	-1	1	0	0	1	0	-1	-1	0	1	-1	1	0	-1	0	1	-1	0	0	-1	0	0	-1	0	0	-1	0	1	0	0	0	-1	0	0	1	0	1	1	0	1	0	0	0	1	-1	0	1	0	-1	0	1	-1	0	1	0	-1	0	1	0	-1	1	-1	1	-1	0	0	0	0	-1	-1	0	1	0	1	0	1	-1	1	0	-1	-1	0	0	0	0	-1	-1	0	0	1	0	0	-1	1	0	0	0	-1	-1	1	0	0	0	0	1	0	0	-1	0	1	0	0	0	1	-1	0	0	1	0	0	1	0	1	0	0	0	0	-1	0	0	-1	-1	-1	1	1	0	0	1	-1	0	-1	0	0	-1	1	0	1	0	0	0	1	0	0	1	-1	0	0	1	1	0	0	1	1	-1	-1	0	0	1	0	0	0	0	1	1	0	1	0	0	0	1	1	-1	-1	0	-1	1	1	0	1	1	0	0	0	-1	0	-1	1	1	1	-1	1	-1	-1	0	1	-1	0	-1	0	0	0	1	0	1	0	1	0	-1	-1	1	0	0	-1	1	0	-1	-1	-1	-1	1	1	0	-1	0	1	0	-1	1	1	-1	1	1	-1	0	1	1	-1	0	0	0	-1	0	0	0	-1	0	-1	0	1	0	-1	-1	0	1	1	0	1	0	-1	1	1	-1	0	-1	1	0	1	0	0	0	0	-1	-1	-1	-1	0	0	0	0	1	-1	-1	0	0	0	0	-1	0	1	0	1	0	1	1	1	0	0	-1	0	1	1	-1	0	0	-1	0	-1	0	0	1	0	-1	-1	1	0	-1	-1	0	0	-1	0	0	0	0	1	0	0	0	-1	0	0	-1	0	0	0	0	1	0	1	0	0	1	-1	0	1	0	0	0	-1	0	0	1	0	-1	0	0	0	1	-1	1	0	0	0	0	-1	0	-1	-1	0	-1	0	1	-1	0	1	-1	1	0	0	-1	0	0	1	1	0	1	0	0	1	1	0	0	-1	1	0	0	0	0	1	1	0	0	0	-1	0	1	1	0	0	-1	0	0	-1	-1	-1	1	0	-1	0	0	1	0	1	1	1	-1	0	1	-1	0	0	0	1	0	0	0	-1	0	0	0	1	0	1	0	1	1	0	0	1	1	-1	1	0	0	-1	-1	-1	0	0	0	1	0	0	-1	0	0	-1	0	0	0	0	1	0	0	0	0	0	-1	1	-1	0	1	1	0	1	-1	0	1	1	0	-1	0	0	0	0	0	-1	1	0	-1	0	1	0	0	0	1	1	1	-1	0	-1	0	0	-1	0	0	1	1	-1	1	0	0	1	0	-1	1	-1	0	1	0	0	0	0	-1	0	0	0	0	0	0	0	0	1	0	0	1	0	1	0	0	0	1	0	0	0	0	0	0	1	0	-1	1	1	0	0	0	0	0	0	-1	0	0	1	0	0	0	0	0	0	-1	1	-1	0	0	0	0	0	1	0	0	1	-1	0	0	1	1	0	0	0	-1	-1	1	0	-1	0	0	0	0	0	0	-1	0	1	-1	-1	-1	1	0	0	0	0	1	1	-1	1	-1	-1	1	0	1	-1	0	-1	-1	0	-1	0	0	0	1	0	0	1	0	0	-1	0	0	0	1	0	0	1	0	-1	-1	0	0	0	0	0	1	1	-1	0	1	-1	-1	0	-1	0	-1	0	0	-1	0	0	0	-1	0	0	-1	0	1	-1	1	0	0	1	-1	0	1	0	1	0	0	-1	0	0	0	0	0	1	-1	0	-1	0	1	1	0	-1	0	1	0	0	0	0	1	-1	1	0	-1	1	1	0	1	-1	0	0	0	0	1	0	-1	-1	1	1	-1	0	0	0	0	0	1	1	0	-1	1	-1	-1	0	-1	1	1	0	0	-1	0	-1	0	0	1	0	1	1	-1	-1	0	-1	0	0	0	1	-1	1	0	1	1	0	0	0	-1	0	0	0	0	0	-1	-1	1	1	0	0	0	0	1	1	0	0	-1	1	0	0	0	1	1	0	1	0	0	-1	-1	0	0	0	1	1	0	-1	1	-1	1	0	0	0	0	-1	-1	0	0	0	0	0	0	0	1	-1	0	1	-1	0	0	-1	-1	0	1	0	0	1	0	0	-1	0	0	-1	0	0	0	0	-1	0	1	1	0	1	0	-1	-1	0	-1	0	-1	0	-1	0	0	0	-1	-1	-1	0	0	0	0	0	1	1	0	0	0	0	0	0	0	1	0	1	0	-1	0	0	0	0	-1	0	1	-1	0	1	0	0	1	0	-1	-1	0	1	-1	-1	1	1	0	0	1	0	0	0	0	0	-1	0	0	0	0	0	0	0	0	-1	0	0
18381	CC1=C(C(=NO1)C2=C(C=CC=C2Cl)Cl)C(=O)N[C@H]3[C@@H]4N(C3=O)[C@H](C(S4)(C)C)C(=O)O	0	1	-1	1	0	-1	0	0	1	1	-1	0	-1	0	0	0	1	-1	-1	-1	-1	-1	-1	1	0	-1	0	0	1	-1	0	-1	0	0	1	1	-1	0	-1	-1	0	1	0	-1	-1	-1	-1	-1	-1	1	-1	0	-1	0	0	0	1	0	-1	-1	1	0	0	-1	-1	0	1	1	0	-1	-1	-1	0	0	0	-1	0	0	-1	0	1	-1	-1	0	-1	-1	0	0	0	0	0	-1	0	-1	0	-1	0	0	0	-1	0	1	-1	1	0	-1	-1	0	0	0	0	0	-1	0	0	0	0	1	-1	0	-1	0	0	1	1	0	1	1	0	0	1	0	1	-1	-1	0	-1	-1	0	0	1	-1	1	1	0	1	0	0	0	0	-1	0	0	1	0	-1	-1	-1	-1	0	0	0	0	1	-1	0	0	-1	1	1	0	-1	0	0	0	1	0	0	0	1	0	0	0	1	0	0	-1	-1	0	-1	0	-1	0	-1	0	-1	-1	-1	0	0	-1	0	0	0	1	0	0	-1	0	-1	0	-1	-1	1	1	0	-1	0	-1	0	0	-1	-1	0	0	0	-1	0	0	1	0	-1	1	-1	0	-1	0	0	0	0	0	0	1	0	0	0	1	-1	0	0	0	1	1	0	-1	0	0	0	0	1	0	0	0	1	-1	-1	-1	1	-1	1	1	1	0	0	1	-1	0	-1	0	1	0	-1	1	1	0	-1	-1	0	0	0	1	0	-1	0	0	-1	-1	1	1	0	-1	-1	0	-1	1	0	0	1	0	0	0	-1	1	0	0	-1	0	-1	-1	0	1	0	1	-1	1	0	1	0	0	0	0	0	0	0	1	0	0	1	0	-1	1	-1	0	-1	0	0	0	1	-1	0	0	1	0	0	1	1	-1	0	0	0	0	1	-1	1	1	0	0	0	0	0	0	1	0	0	-1	1	0	0	0	0	0	1	1	0	0	0	-1	0	0	0	1	-1	0	1	-1	0	0	1	1	1	0	0	1	0	0	1	1	0	-1	1	0	0	1	0	0	-1	0	1	0	1	0	0	1	0	1	0	-1	1	1	-1	1	0	0	-1	-1	1	0	0	0	1	0	0	0	-1	0	1	0	0	-1	1	1	1	0	0	-1	1	0	-1	1	0	0	1	0	1	0	-1	-1	0	1	0	0	0	0	-1	1	0	1	0	0	1	1	0	1	0	1	0	0	1	0	0	0	1	0	1	-1	1	-1	0	1	0	0	0	0	0	0	1	0	1	1	1	0	-1	1	1	1	-1	1	0	0	0	0	0	0	-1	0	-1	1	1	1	0	0	1	1	0	0	-1	1	0	-1	1	1	1	-1	1	0	0	0	0	1	0	0	0	1	0	0	1	0	0	-1	0	1	1	1	1	1	1	0	0	0	0	0	0	0	-1	1	0	0	-1	0	1	0	0	0	0	0	0	0	0	0	1	0	0	0	0	1	1	1	0	0	-1	0	0	0	-1	-1	0	0	0	-1	-1	-1	0	-1	0	0	1	0	-1	0	1	0	0	1	0	-1	-1	0	0	0	0	0	-1	-1	0	-1	-1	0	-1	-1	-1	0	0	0	0	0	0	-1	0	-1	0	-1	0	0	1	0	0	1	-1	0	-1	-1	0	-1	0	-1	-1	0	-1	0	0	1	0	0	0	0	0	1	-1	-1	0	0	0	1	0	0	1	0	0	1	1	0	-1	-1	1	0	1	1	0	0	1	0	0	0	0	0	0	1	0	-1	0	0	-1	-1	0	0	1	-1	0	-1	0	0	1	0	1	0	0	-1	-1	-1	-1	0	0	0	1	0	1	0	0	1	0	1	1	0	0	-1	1	0	0	0	0	0	1	0	0	-1	0	-1	1	0	1	1	1	-1	1	0	-1	0	1	0	0	0	1	-1	0	1	1	-1	0	1	0	0	0	0	1	0	1	0	1	-1	0	1	0	0	0	1	0	0	0	1	0	-1	0	0	0	0	1	0	0	0	1	0	0	0	-1	1	0	0	0	0	-1	1	0	1	-1	-1	0	-1	0	0	0	-1	-1	0	0	0	0	1	0	1	-1	-1	0	0	1	0	-1	1	1	0	-1	-1	-1	0	0	0	0	-1	0	0	1	1	1	0	1	0	0	0	-1	0	0	1	0	0	0	0	0	-1	0	1	0	0	0	1	0	0	0	0	1	0	-1	0	0	1	1	1	0	0	0	0	1	1	0	0	-1	0	1	0	-1	0	0	0	-1	0	-1	0	0	1	1	0	1	0	0	0	0	0	0	1	1	-1	0	0	0	0	0	0	0	1	0	0	-1	0	-1	0	0	0	0	0	0	-1	0	-1	0	0	0	0	-1	0	1	-1	0	0	0	-1	-1	-1	0	1	0	0	1	1	0	0	-1	0	1	1	0
23900084	COC1=CC=C(C=C1)C2=COC3=C(C2=O)C(=CC(=C3OC)OC)OC4C(C(C(C(O4)CO)O)O)OC5C(C(C(CO5)O)O)O	1	0	0	1	1	1	-1	0	-1	-1	-1	1	0	0	-1	1	1	-1	-1	0	0	0	0	0	0	0	1	0	1	1	-1	-1	-1	0	1	1	0	-1	0	0	-1	0	1	0	0	0	0	0	1	-1	0	0	-1	0	1	0	1	-1	-1	0	1	0	0	0	0	0	1	0	1	1	-1	1	1	0	0	-1	0	0	1	0	0	0	-1	0	-1	1	1	0	0	0	1	0	1	0	1	0	0	1	0	0	1	0	0	0	-1	0	-1	0	-1	1	-1	1	0	-1	0	1	0	0	0	0	-1	0	0	0	-1	1	-1	1	-1	0	1	0	0	-1	0	0	0	1	0	0	0	-1	0	0	-1	1	0	-1	0	0	-1	0	0	1	-1	0	1	0	0	0	-1	0	-1	1	0	-1	0	0	1	1	0	1	1	0	1	1	-1	0	0	1	1	0	0	0	-1	0	0	0	0	0	0	-1	0	0	1	0	-1	0	1	1	1	0	-1	1	0	-1	0	-1	0	-1	0	1	1	-1	1	1	0	0	0	-1	1	-1	0	1	-1	0	-1	0	0	1	0	0	0	-1	0	0	1	0	0	0	0	1	0	0	1	1	0	1	-1	-1	0	1	1	0	0	0	-1	1	0	-1	0	0	0	0	0	0	0	0	1	1	-1	1	1	0	0	0	0	0	-1	1	1	0	1	0	1	0	-1	1	1	0	1	0	0	0	-1	-1	-1	0	0	0	-1	1	1	-1	0	0	1	1	0	-1	0	-1	1	-1	0	0	0	-1	0	0	1	0	0	-1	0	-1	1	0	0	0	-1	1	-1	-1	1	0	-1	0	0	1	0	0	0	-1	0	1	0	1	0	0	1	0	-1	0	1	0	-1	0	1	-1	0	0	1	1	1	0	0	1	0	-1	0	1	-1	-1	0	0	0	-1	-1	1	0	1	0	0	1	0	-1	1	0	1	1	0	-1	-1	-1	0	-1	1	0	0	0	-1	1	1	1	0	0	0	-1	1	0	0	1	1	0	0	-1	0	0	1	0	0	1	0	1	0	1	1	0	0	0	1	1	-1	0	1	1	0	0	0	1	-1	0	1	0	0	-1	0	0	1	0	-1	0	0	0	1	1	1	0	0	0	0	-1	0	1	0	0	0	0	-1	0	0	0	0	0	1	-1	0	0	0	0	1	1	0	1	-1	0	0	-1	0	-1	0	0	0	1	0	0	0	1	1	-1	1	0	-1	1	0	1	0	0	0	1	1	1	0	0	-1	0	0	-1	1	1	0	0	0	0	0	0	1	0	-1	1	0	1	1	0	0	0	0	1	1	0	-1	-1	1	0	-1	0	-1	0	0	0	1	1	-1	0	1	-1	1	0	-1	0	1	1	0	0	0	0	1	0	1	0	0	0	-1	1	0	0	1	1	0	1	1	0	0	1	0	1	1	0	0	1	0	0	0	0	1	0	0	-1	0	1	0	1	-1	-1	0	0	-1	0	-1	0	-1	-1	0	0	0	-1	-1	-1	1	1	-1	0	1	1	-1	0	-1	0	0	0	0	0	0	-1	-1	0	-1	-1	-1	0	0	-1	-1	0	-1	-1	0	0	0	-1	0	-1	0	0	-1	0	0	1	0	1	1	-1	1	0	-1	0	0	1	1	0	0	-1	1	-1	0	0	1	1	0	-1	1	-1	1	0	0	0	0	1	0	0	0	-1	1	0	0	1	-1	0	0	0	0	0	0	0	0	-1	-1	0	1	1	0	0	0	1	0	0	-1	0	0	-1	0	0	0	0	0	-1	0	-1	0	0	0	-1	0	0	1	-1	1	0	-1	1	1	0	0	1	-1	0	-1	0	0	0	1	-1	0	0	0	-1	1	-1	0	1	1	0	0	-1	-1	0	0	0	0	0	-1	0	0	0	0	1	1	1	0	0	0	0	0	0	0	-1	0	-1	0	1	0	-1	-1	0	0	0	0	1	-1	1	0	1	0	0	0	0	1	0	0	-1	-1	0	0	0	0	1	1	0	-1	-1	-1	0	-1	0	-1	0	-1	0	0	0	-1	-1	0	-1	0	0	-1	1	1	-1	0	-1	0	0	0	0	0	0	0	-1	0	0	-1	0	0	-1	-1	0	0	1	0	-1	0	-1	-1	1	1	-1	0	1	-1	0	0	0	-1	0	0	0	0	-1	0	0	0	0	1	-1	0	-1	0	1	0	0	0	1	0	0	0	0	0	1	0	0	0	-1	1	-1	1	0	0	1	0	-1	0	-1	1	1	0	0	0	0	0	1	0	-1	0	0	1	0	0	0	-1	1	0	1	0	1	0	1	0	0	0	0	-1	0	0	0	-1	1	0	0	-1	-1	0	0	-1	0	1	1	-1	0	-1	-1	0	-1	0	0	-1	0	0	0	0	0	1	0	0	0	0
24737642	C[C@@H](C(=O)N[C@@H](C1CCCCC1)C(=O)N2CCC[C@H]2C3=NC(=CS3)C(=O)C4=CC=C(C=C4)F)NC	0	0	-1	1	-1	-1	0	0	0	0	0	1	1	-1	0	0	1	-1	0	-1	-1	-1	-1	0	0	1	0	-1	0	0	0	0	-1	0	1	1	1	0	0	0	0	1	1	0	-1	-1	-1	0	0	0	-1	-1	-1	-1	1	-1	0	-1	0	-1	1	0	-1	-1	-1	0	1	0	0	0	-1	0	1	0	0	-1	0	-1	-1	1	1	-1	-1	0	0	0	-1	0	-1	0	-1	0	1	-1	0	0	-1	1	0	-1	0	1	1	-1	0	1	-1	-1	0	-1	0	0	-1	0	-1	-1	-1	0	0	0	0	-1	0	0	1	-1	-1	1	0	0	0	1	1	-1	-1	-1	0	-1	-1	-1	-1	0	1	0	1	0	0	0	0	0	0	0	0	-1	0	0	-1	0	-1	0	0	-1	0	-1	-1	0	-1	0	1	0	-1	1	0	1	1	1	0	1	0	0	1	-1	-1	0	1	1	0	-1	0	-1	-1	-1	0	-1	-1	0	0	-1	1	0	0	-1	-1	1	0	0	0	-1	1	-1	0	1	-1	0	-1	1	0	0	0	0	-1	0	0	0	0	0	-1	0	0	0	0	0	0	-1	0	1	1	0	0	-1	0	1	0	0	1	0	-1	0	0	1	0	1	-1	1	-1	-1	0	1	1	0	0	0	-1	1	1	0	-1	1	0	1	-1	1	0	0	0	-1	0	-1	-1	-1	-1	0	1	-1	1	1	0	-1	0	0	0	0	-1	-1	-1	-1	-1	-1	-1	0	0	-1	1	0	1	-1	0	1	0	0	0	-1	0	0	-1	0	-1	0	-1	0	1	0	-1	0	1	1	-1	0	-1	-1	0	1	-1	0	1	-1	1	0	0	0	0	-1	1	0	0	1	0	0	-1	-1	1	1	-1	-1	0	0	-1	-1	1	0	0	1	1	0	0	0	0	0	-1	-1	1	1	0	0	-1	0	0	0	0	-1	-1	1	1	-1	0	0	0	0	-1	0	0	-1	-1	1	0	0	0	1	1	1	-1	-1	-1	-1	0	0	0	0	0	1	0	-1	1	1	0	0	-1	0	0	1	0	0	1	0	0	0	0	1	0	-1	0	-1	1	0	0	0	0	1	0	0	1	0	-1	-1	0	1	0	0	-1	1	1	0	1	0	1	1	0	1	1	0	-1	1	-1	0	0	0	0	1	0	0	0	0	0	0	1	1	1	0	0	0	0	0	1	-1	0	0	0	0	0	1	-1	-1	-1	0	-1	-1	-1	0	0	0	0	-1	0	0	0	-1	0	0	1	1	1	-1	0	1	0	0	1	0	-1	1	1	0	-1	0	1	0	-1	-1	0	0	0	1	-1	1	0	0	0	0	1	0	0	0	0	0	0	0	1	0	0	0	0	1	1	0	0	0	-1	0	0	0	1	-1	0	0	0	0	-1	0	0	0	0	0	0	0	1	1	0	0	-1	0	1	-1	0	0	-1	-1	-1	0	-1	1	-1	0	1	-1	0	-1	1	1	-1	-1	0	0	0	0	-1	0	0	0	-1	0	1	-1	0	-1	-1	0	0	0	0	0	0	0	0	0	0	-1	0	1	0	0	0	-1	0	0	0	0	-1	-1	0	-1	0	1	1	0	0	0	-1	0	-1	0	0	-1	0	0	1	0	0	0	1	0	0	1	-1	-1	0	-1	1	0	0	-1	0	-1	0	0	-1	1	0	0	1	1	0	0	-1	1	-1	0	0	-1	1	1	0	0	-1	0	-1	0	1	0	0	1	0	1	0	0	-1	0	-1	0	0	0	1	0	0	-1	-1	-1	0	0	0	0	-1	0	-1	0	1	1	-1	0	0	0	0	0	-1	0	-1	0	0	0	0	0	0	1	0	1	0	1	0	-1	1	1	0	1	0	0	0	0	0	-1	0	0	0	1	1	-1	-1	-1	0	1	0	0	0	0	0	0	0	1	0	0	0	-1	0	1	0	0	-1	1	-1	0	-1	0	1	-1	-1	-1	0	0	1	1	0	0	0	0	-1	0	-1	0	1	0	1	1	-1	1	0	0	1	0	-1	0	-1	0	-1	0	0	0	-1	-1	-1	0	0	-1	0	0	0	0	-1	0	0	-1	0	1	0	0	0	-1	1	0	0	0	0	0	-1	0	0	0	1	0	0	0	0	1	1	-1	0	0	0	0	1	0	0	0	0	0	-1	0	1	0	0	-1	0	0	0	1	0	0	-1	0	-1	-1	-1	0	1	-1	-1	0	1	0	0	-1	0	0	0	1	0	0	0	1	0	0	0	0	1	1	0	-1	-1	1	1	1	0	-1	-1	1	0	0	0	0	1	0	-1	0	0	0	0	0	1	-1	0	0	1	0	1	0	0	0	0	-1	0	0	0	0	-1	0	0	0	0	-1	0	0	0	0	0	0	-1	0	1	0	-1	0	0	1	0	1	-1	-1	0	0	0	0
2733768	C[C@H](CCC(=O)NCCS(=O)(=O)O)[C@H]1CC[C@@H]2[C@@]1([C@H](C[C@H]3[C@H]2CC[C@H]4[C@@]3(CC[C@H](C4)O)C)O)C	0	0	0	1	0	0	-1	0	-1	0	-1	1	-1	-1	0	1	1	0	-1	0	0	-1	-1	1	0	-1	0	-1	1	1	-1	-1	0	0	1	1	0	-1	0	-1	0	1	0	0	-1	-1	0	0	0	0	-1	0	1	-1	1	1	1	0	-1	-1	0	0	0	-1	-1	0	1	0	0	0	0	0	0	-1	0	-1	0	0	-1	0	-1	-1	-1	0	-1	-1	0	-1	0	0	-1	0	1	0	-1	0	0	0	0	0	1	0	0	0	-1	0	-1	0	-1	1	0	-1	0	0	0	0	-1	-1	0	-1	-1	0	-1	1	0	0	-1	1	-1	0	0	-1	1	-1	-1	0	-1	0	-1	-1	1	-1	0	0	0	1	1	0	0	1	-1	-1	-1	0	0	-1	-1	0	-1	-1	-1	-1	-1	1	0	0	-1	0	0	1	-1	0	0	0	1	0	-1	-1	-1	0	1	0	0	1	-1	0	0	0	0	-1	0	0	0	0	-1	-1	0	-1	0	0	0	1	0	1	0	-1	-1	-1	0	-1	0	1	-1	-1	0	-1	-1	-1	0	1	0	0	0	-1	-1	-1	-1	-1	0	0	-1	-1	0	0	0	0	1	0	0	0	0	1	0	0	0	0	0	1	-1	-1	1	0	0	-1	0	1	0	0	1	-1	1	-1	0	0	-1	0	-1	0	-1	1	-1	1	0	0	0	0	0	0	0	0	0	-1	0	0	1	0	0	0	-1	0	-1	-1	0	0	0	-1	0	0	0	1	-1	0	0	-1	0	-1	0	1	0	1	-1	0	1	-1	-1	0	0	0	0	-1	1	0	0	-1	0	1	0	1	0	0	0	-1	0	0	1	0	0	0	0	-1	0	1	-1	-1	0	1	0	0	0	0	1	1	0	0	1	0	-1	-1	1	0	0	-1	1	0	1	0	0	0	0	0	0	1	0	-1	0	0	0	-1	0	-1	0	0	1	0	0	0	-1	0	0	0	0	-1	0	1	0	1	0	0	1	1	0	0	1	-1	-1	1	0	0	0	1	0	-1	1	0	1	0	0	0	1	0	0	-1	1	0	1	0	0	1	1	-1	0	0	1	-1	0	1	0	-1	0	0	0	0	-1	0	1	1	1	0	0	1	1	0	1	0	0	1	0	0	1	0	0	1	0	1	0	0	0	1	1	0	0	0	-1	0	1	1	0	0	0	1	0	0	0	0	0	0	0	1	0	0	0	0	0	0	0	1	-1	0	0	0	0	0	0	0	1	0	1	0	1	1	0	-1	1	1	1	0	0	1	0	0	1	1	0	0	0	-1	0	0	1	-1	1	0	1	1	0	1	0	0	0	0	1	0	-1	1	0	0	-1	-1	-1	0	0	0	1	0	0	1	-1	0	-1	-1	0	0	0	1	1	0	0	1	0	1	0	0	-1	-1	1	1	0	1	0	1	1	1	-1	0	-1	0	-1	0	0	1	1	0	0	0	0	-1	0	1	-1	1	0	-1	0	-1	0	0	0	-1	0	-1	-1	-1	-1	0	0	0	0	-1	0	1	-1	0	1	1	0	0	0	1	0	-1	-1	0	0	0	-1	-1	0	-1	-1	0	0	-1	0	0	0	-1	0	0	0	0	-1	0	-1	1	0	0	0	-1	1	0	0	1	0	1	0	0	1	0	1	0	0	0	0	1	0	0	0	1	0	0	-1	0	-1	0	1	0	0	0	1	1	0	0	0	1	0	1	1	0	-1	1	0	0	-1	1	0	0	0	0	0	-1	1	1	0	0	0	0	-1	0	0	0	0	0	-1	1	0	1	-1	-1	-1	0	-1	0	0	0	0	0	-1	1	0	-1	0	1	-1	0	0	0	0	0	1	-1	0	1	0	0	-1	0	-1	0	-1	0	0	1	0	0	0	0	-1	0	-1	0	0	0	1	0	0	1	0	0	1	0	1	0	1	0	-1	1	0	1	-1	0	0	0	-1	0	0	1	-1	1	0	0	0	0	0	1	1	0	0	1	1	1	-1	0	-1	0	1	-1	0	0	0	-1	0	-1	0	-1	-1	-1	0	0	1	-1	0	-1	0	0	0	0	0	0	1	0	-1	-1	0	0	0	-1	-1	0	0	-1	-1	-1	-1	-1	0	0	-1	0	0	0	1	0	0	-1	0	-1	1	0	-1	-1	0	-1	0	1	1	0	0	0	0	1	0	1	0	0	0	1	-1	0	1	0	1	0	0	-1	1	0	1	0	0	0	1	0	0	0	0	1	-1	1	0	0	1	-1	-1	-1	-1	0	1	0	0	1	0	0	0	1	0	1	0	0	0	0	0	1	1	-1	1	1	0	1	0	-1	1	-1	1	-1	1	0	0	-1	1	0	-1	-1	0	0	-1	-1	-1	1	0	1	1	-1	-1	-1	-1	0	0	-1	0	1	1	0	-1	0	0	0	1	0
28693	CN1C[C@@H](C[C@H]2[C@H]1CC3=CN(C4=CC=CC2=C34)C)CNC(=O)OCC5=CC=CC=C5	1	0	-1	0	0	0	0	0	-1	1	-1	1	-1	0	-1	0	1	0	0	0	-1	-1	-1	0	0	1	0	-1	1	1	0	-1	-1	0	1	1	0	-1	0	-1	0	1	0	-1	0	-1	0	0	0	-1	-1	0	0	0	1	0	1	0	0	0	0	-1	-1	-1	0	0	0	-1	0	1	0	0	0	-1	0	-1	-1	-1	0	0	0	0	-1	0	-1	0	0	-1	-1	0	-1	-1	1	1	0	0	0	0	0	0	0	1	1	0	-1	0	0	-1	-1	0	0	-1	-1	0	0	0	0	-1	0	0	-1	0	-1	0	1	0	0	0	-1	0	0	0	-1	-1	0	0	-1	0	-1	0	0	-1	0	0	-1	1	0	-1	0	1	0	1	0	0	0	-1	0	1	-1	0	-1	-1	-1	1	0	0	-1	0	1	0	0	0	0	0	1	1	-1	-1	0	0	1	1	0	0	0	0	0	-1	0	-1	-1	0	0	0	0	-1	-1	-1	0	0	-1	0	-1	1	0	0	-1	-1	0	0	0	1	-1	1	0	0	-1	0	0	-1	-1	-1	0	-1	-1	-1	-1	0	0	1	-1	-1	0	0	0	-1	1	-1	-1	-1	0	1	-1	0	1	0	-1	0	0	-1	0	0	0	-1	-1	0	0	0	0	0	0	-1	0	0	1	-1	-1	0	-1	1	-1	1	0	0	-1	-1	0	0	1	0	1	-1	1	0	0	0	0	-1	0	-1	0	0	1	0	-1	0	0	-1	0	1	0	0	-1	-1	-1	1	0	1	-1	0	-1	-1	1	0	-1	0	-1	0	-1	0	1	0	0	-1	-1	1	0	0	0	0	0	0	0	0	1	0	-1	-1	0	0	0	0	-1	-1	0	1	-1	0	-1	0	0	1	-1	-1	0	1	-1	0	1	0	0	-1	1	1	0	0	0	0	-1	0	0	1	0	-1	0	0	0	0	0	0	-1	0	1	0	1	1	-1	1	-1	-1	0	0	0	0	-1	0	0	0	0	1	0	-1	0	-1	-1	0	0	0	-1	1	0	-1	1	1	0	0	-1	0	0	0	0	-1	1	0	1	-1	-1	0	1	0	1	0	1	-1	-1	0	0	1	0	0	1	0	-1	-1	0	1	0	1	-1	1	0	1	1	0	0	1	0	-1	0	0	0	1	0	0	-1	0	-1	1	1	1	0	0	0	0	1	1	-1	0	-1	0	0	0	0	0	0	0	0	1	0	0	0	0	-1	0	-1	0	-1	-1	1	0	0	0	0	-1	0	0	0	0	1	1	0	-1	0	1	0	0	0	0	-1	0	1	0	0	0	0	0	0	1	1	0	1	0	0	0	0	1	0	0	0	0	1	-1	-1	1	1	0	1	-1	0	0	0	0	1	0	-1	0	-1	0	0	0	1	0	1	0	0	0	-1	0	0	0	0	0	-1	-1	1	1	0	1	0	0	0	0	0	0	-1	-1	0	-1	0	1	1	0	0	-1	0	-1	0	0	-1	0	-1	-1	0	0	-1	-1	1	-1	-1	-1	-1	-1	-1	0	0	0	0	0	0	1	0	-1	0	0	-1	0	-1	0	0	0	0	0	1	0	-1	-1	0	0	-1	0	1	0	0	-1	0	0	-1	0	1	0	-1	1	-1	0	0	0	1	-1	0	-1	0	1	-1	0	0	-1	-1	-1	0	0	0	1	1	0	0	1	0	0	0	0	-1	1	-1	0	1	0	0	0	1	1	-1	1	-1	0	0	0	1	0	-1	1	0	0	-1	1	-1	0	0	-1	0	-1	1	0	0	-1	0	1	0	0	-1	-1	0	1	-1	0	0	0	1	0	-1	-1	0	0	-1	0	0	0	-1	1	0	-1	1	1	-1	-1	0	0	0	0	1	-1	0	0	0	0	-1	0	-1	0	0	0	0	1	1	1	-1	0	0	1	-1	1	0	0	0	-1	0	1	-1	1	0	0	0	0	1	0	-1	1	0	0	-1	0	0	0	0	-1	0	0	-1	0	0	0	0	1	0	1	0	1	0	0	1	-1	0	-1	0	0	1	0	0	-1	0	-1	-1	-1	1	-1	-1	-1	-1	-1	1	0	0	-1	0	0	-1	0	0	0	0	0	-1	0	-1	0	0	-1	0	0	0	-1	0	0	1	-1	1	0	0	-1	0	1	1	-1	0	1	-1	0	1	0	0	0	0	-1	0	0	0	0	-1	-1	0	0	-1	1	1	0	-1	-1	-1	1	1	0	0	0	0	-1	1	-1	1	-1	0	0	1	0	0	0	0	1	-1	1	0	0	0	0	0	0	0	1	0	1	0	0	0	1	0	0	0	1	-1	0	0	0	0	-1	0	-1	1	0	1	1	1	-1	1	0	0	-1	0	0	0	0	0	1	0	-1	-1	0	0	-1	-1	1	-1	0	1	-1	-1	0	1	0	0	-1	0	0	1	1	0	1	-1	0	0	1
44507495	C1=CC=C(C(=C1)NC(=O)CCCCCCC(=O)N/N=C/C2=CC=C(S2)[N+](=O)[O-])O	0	0	0	0	-1	0	0	0	0	1	-1	0	0	0	0	0	0	0	1	0	1	0	0	0	1	0	0	0	1	-1	1	0	0	1	-1	0	0	1	0	0	-1	0	1	1	0	0	0	-1	1	1	-1	0	-1	0	0	-1	0	0	0	0	1	1	-1	1	0	0	-1	-1	-1	0	-1	0	0	0	1	0	1	1	1	0	1	0	-1	-1	-1	0	1	0	0	-1	-1	0	0	1	1	0	0	1	1	-1	1	0	1	1	0	0	-1	-1	0	0	0	0	-1	1	0	1	0	0	0	0	-1	1	0	0	-1	0	1	1	-1	-1	0	1	0	1	1	0	0	0	0	0	1	1	1	1	-1	-1	-1	1	1	0	0	0	1	0	0	0	1	1	0	1	0	0	1	0	-1	1	0	1	-1	1	1	0	-1	1	-1	-1	-1	1	1	0	0	0	0	0	0	1	-1	-1	1	1	-1	-1	0	1	1	0	-1	1	1	-1	0	0	-1	-1	0	0	-1	-1	0	-1	1	0	0	1	1	-1	1	0	-1	-1	0	-1	0	0	0	0	0	1	0	1	1	0	0	0	1	0	0	-1	0	0	1	0	-1	1	-1	1	1	-1	0	-1	-1	0	0	0	0	-1	0	1	0	0	0	1	0	1	0	-1	0	0	0	0	-1	-1	-1	0	1	-1	0	0	0	1	-1	0	1	0	-1	0	0	0	0	0	1	0	0	-1	0	1	0	0	0	0	0	0	0	-1	0	0	1	1	-1	0	1	0	0	-1	1	-1	1	0	-1	0	0	1	1	-1	1	-1	0	-1	0	1	0	0	0	0	-1	0	-1	0	1	1	1	-1	1	-1	0	-1	-1	1	0	1	-1	1	0	0	0	0	0	0	-1	0	0	1	0	1	0	0	0	1	1	1	0	1	0	-1	-1	0	0	1	0	0	0	1	0	1	0	0	-1	0	0	-1	1	0	0	1	0	0	1	-1	0	0	1	0	-1	0	1	0	0	0	0	0	1	-1	0	1	1	-1	-1	1	-1	1	1	1	-1	0	-1	0	1	0	-1	0	1	-1	0	-1	0	-1	1	0	1	0	-1	-1	1	-1	0	0	-1	0	-1	-1	1	0	1	-1	-1	0	0	1	-1	0	0	0	1	0	-1	1	0	0	0	0	-1	1	0	-1	0	-1	0	1	0	-1	0	1	1	-1	0	-1	0	0	0	0	-1	1	-1	0	0	1	-1	0	0	0	-1	0	-1	-1	0	0	-1	0	-1	1	0	1	-1	0	0	0	1	1	0	-1	0	0	1	0	0	0	-1	1	0	1	-1	0	-1	0	0	-1	0	0	1	1	0	0	-1	0	0	1	0	1	0	0	0	0	0	1	0	1	-1	0	0	0	1	1	1	0	-1	0	0	-1	1	0	0	0	0	0	-1	-1	0	0	0	0	-1	-1	0	1	0	0	1	0	-1	0	0	0	0	0	0	0	1	0	-1	0	1	0	0	1	0	-1	0	-1	0	-1	0	1	0	0	0	0	0	0	0	0	0	0	-1	0	0	-1	-1	0	0	1	0	0	0	1	0	-1	0	-1	0	0	1	1	0	0	1	0	0	0	1	-1	-1	0	0	0	0	0	1	-1	1	1	-1	0	0	0	0	-1	-1	0	0	1	1	-1	-1	0	-1	0	0	-1	1	0	1	1	-1	0	-1	0	0	0	0	0	1	0	1	-1	0	0	0	1	0	1	1	1	-1	-1	0	0	1	0	0	0	-1	-1	0	1	0	1	0	-1	-1	0	0	0	0	-1	-1	0	0	-1	0	0	-1	-1	0	0	-1	0	-1	0	1	0	0	0	1	-1	0	1	-1	0	-1	0	0	0	-1	0	0	0	0	0	0	0	0	0	-1	1	-1	0	-1	0	-1	0	1	-1	0	1	0	0	1	0	1	0	0	-1	-1	0	-1	-1	0	0	-1	0	0	0	0	-1	0	0	0	0	0	-1	0	-1	1	0	0	0	-1	0	-1	0	0	-1	1	0	1	-1	1	0	0	0	0	-1	0	0	0	0	0	0	0	0	0	0	0	0	0	1	-1	1	0	0	-1	-1	0	1	1	-1	-1	0	0	0	0	1	0	1	0	0	0	0	1	0	-1	0	-1	0	0	-1	0	1	0	0	1	0	-1	0	-1	1	0	0	-1	0	1	-1	0	1	-1	0	0	1	0	0	0	0	0	0	0	0	0	-1	0	1	0	0	0	0	-1	1	-1	-1	0	1	-1	0	-1	0	0	0	-1	0	0	-1	0	0	-1	-1	0	-1	1	0	0	-1	0	-1	0	1	0	1	1	1	0	0	0	0	-1	-1	0	0	0	0	-1	0	-1	0	0	-1	0	1	-1	0	-1	-1	0	0	0	0	1	1	1	0	0	0	0	0	0	0	-1	1	1	0
4993	CCC1=C(C(=NC(=N1)N)N)C2=CC=C(C=C2)Cl	0	1	0	-1	1	0	-1	0	0	1	0	1	-1	-1	0	0	0	-1	1	1	0	-1	-1	0	0	1	-1	0	1	0	-1	-1	1	0	-1	0	-1	1	0	0	0	1	-1	0	0	0	0	1	1	1	0	0	0	0	0	-1	0	0	0	-1	0	-1	0	-1	0	0	0	0	-1	0	0	0	1	-1	0	0	-1	0	1	0	0	-1	-1	1	-1	-1	0	-1	-1	0	1	0	-1	1	1	1	-1	0	0	-1	0	0	1	1	-1	1	-1	-1	0	0	0	-1	-1	1	-1	-1	0	0	0	0	-1	0	-1	0	-1	0	0	1	-1	-1	0	1	-1	0	1	0	-1	-1	0	1	1	1	0	1	-1	-1	0	1	-1	1	0	-1	1	-1	1	-1	-1	0	0	-1	1	0	0	0	-1	1	0	0	-1	1	1	0	-1	1	0	0	0	0	0	0	0	1	0	0	0	1	0	-1	-1	0	0	1	1	-1	0	0	0	0	1	-1	-1	-1	-1	0	1	0	-1	-1	1	1	1	0	-1	1	0	-1	1	0	0	0	0	1	1	1	0	-1	1	1	-1	0	0	-1	0	1	1	1	-1	0	-1	0	0	0	1	-1	0	-1	0	0	1	0	0	1	1	1	1	1	0	1	0	1	1	0	0	-1	1	-1	0	0	0	0	-1	1	-1	1	0	1	0	1	-1	0	-1	0	0	1	0	-1	0	0	1	0	1	-1	-1	-1	1	1	0	1	0	1	0	-1	-1	-1	1	1	1	0	-1	-1	-1	0	-1	0	0	-1	0	0	-1	1	1	1	1	0	0	0	1	0	0	0	0	-1	0	0	0	0	-1	1	1	1	0	0	0	0	-1	0	0	1	1	-1	-1	1	1	-1	0	-1	0	1	0	0	0	-1	0	1	0	0	-1	0	1	0	1	1	1	0	-1	0	0	0	-1	-1	-1	0	0	0	0	0	0	0	1	-1	0	1	0	0	0	1	-1	0	0	0	0	0	0	-1	1	0	0	0	1	1	1	-1	0	0	1	-1	0	1	0	1	0	1	-1	0	0	0	0	0	0	1	1	0	0	-1	-1	0	1	1	0	0	0	-1	-1	-1	0	0	0	1	0	0	1	0	1	-1	0	1	0	-1	0	-1	-1	0	0	0	-1	0	1	1	0	0	0	0	1	0	0	0	0	1	0	0	0	1	1	1	0	0	1	1	-1	0	0	-1	-1	1	0	0	0	-1	1	1	-1	0	1	0	0	-1	0	-1	1	0	0	1	0	0	0	-1	1	0	0	1	-1	0	-1	0	1	0	0	1	0	1	0	0	1	0	-1	0	0	-1	0	0	0	-1	-1	0	0	0	-1	0	0	0	0	0	1	0	0	0	-1	0	0	0	1	1	0	1	-1	0	1	0	0	1	-1	0	0	0	1	0	0	-1	0	0	0	0	0	1	0	1	0	0	-1	0	0	1	0	0	0	-1	1	0	0	0	1	0	-1	1	0	0	0	0	0	-1	-1	-1	0	-1	1	1	0	0	1	0	0	0	1	0	0	1	0	0	-1	1	0	0	-1	1	1	-1	1	0	0	0	1	0	0	0	0	0	1	0	1	-1	-1	0	0	1	0	0	1	-1	1	0	-1	0	0	-1	1	1	0	0	0	0	0	-1	1	0	-1	1	0	-1	0	-1	0	0	-1	-1	0	0	0	0	0	0	0	0	1	0	-1	0	0	1	0	0	1	1	-1	0	1	0	1	0	0	0	0	0	0	0	0	0	-1	0	0	1	0	0	-1	0	0	0	1	0	-1	-1	0	0	0	0	0	-1	0	0	1	1	0	0	0	-1	0	0	1	1	0	-1	0	1	0	1	-1	0	0	0	1	0	0	0	0	1	0	0	0	1	-1	0	0	0	0	1	0	1	0	0	0	0	0	0	0	1	-1	0	-1	0	1	0	0	0	1	1	0	1	1	-1	-1	0	0	-1	0	1	0	1	-1	0	0	0	1	-1	0	0	1	-1	0	0	0	1	0	0	0	-1	-1	-1	-1	0	0	1	0	0	0	0	0	0	1	-1	0	0	-1	-1	-1	0	1	-1	0	0	-1	1	0	-1	0	1	-1	0	0	1	1	1	0	1	0	0	1	0	0	1	0	0	1	-1	1	1	0	0	0	0	0	0	0	0	-1	0	-1	0	0	1	1	0	-1	0	0	0	0	0	0	-1	1	0	0	-1	1	0	-1	1	0	0	0	1	0	-1	1	-1	0	1	0	0	0	0	1	0	-1	0	0	0	0	0	0	0	0	0	0	1	-1	1	0	0	0	0	0	-1	1	0	0	1	1	-1	0	0	1	0	0	0	0	1	-1	0	0	0	0	0	0	-1	-1	1	1	0	0	0	0	0	-1	0	-1	1	0	0
54650136	C1CCC(=CC1)C2=CC=C(C=C2)[C@H]3[C@@H](N([C@H]3C#N)C(=O)CC4=CC=NC=C4)CO	1	0	0	1	0	1	0	-1	-1	-1	-1	0	0	0	0	0	1	-1	0	0	0	0	0	0	-1	0	-1	-1	1	0	-1	-1	-1	0	-1	0	-1	1	-1	-1	0	1	1	0	-1	0	-1	-1	1	-1	0	1	-1	-1	0	0	0	-1	-1	0	1	1	0	1	0	1	1	-1	-1	0	0	0	0	0	0	0	1	-1	0	1	1	0	0	-1	-1	-1	0	-1	0	0	1	1	0	1	1	0	1	1	1	0	0	1	0	0	-1	0	-1	0	0	0	-1	0	0	1	0	0	1	0	-1	0	0	0	-1	1	-1	1	1	1	-1	0	0	-1	1	0	1	-1	-1	0	-1	-1	1	0	0	0	-1	0	0	-1	0	0	0	1	1	1	-1	0	1	1	1	1	-1	-1	-1	0	-1	1	-1	-1	1	1	1	1	0	1	-1	0	-1	0	1	0	0	0	0	1	0	0	-1	0	-1	0	-1	0	0	0	1	-1	-1	-1	1	0	0	1	-1	1	-1	-1	0	-1	0	0	0	0	-1	0	1	0	0	0	-1	0	0	-1	0	0	0	0	-1	0	0	1	1	0	0	0	0	1	0	-1	1	0	0	1	0	0	-1	1	0	0	0	0	-1	0	1	0	0	0	-1	0	-1	0	0	-1	1	1	-1	1	1	1	0	-1	0	0	-1	0	-1	0	1	1	-1	1	0	0	1	-1	1	1	0	0	0	0	1	1	1	0	-1	0	1	1	-1	1	-1	0	1	-1	-1	1	0	1	0	0	1	-1	0	0	0	0	1	0	-1	-1	0	1	1	0	0	0	0	-1	-1	0	1	0	1	0	0	0	0	-1	1	-1	-1	-1	0	-1	0	0	-1	1	0	0	0	0	-1	0	0	1	-1	0	0	0	0	1	0	1	0	0	0	0	0	0	1	0	-1	-1	0	0	0	0	-1	1	0	1	0	0	0	1	-1	1	-1	0	1	0	0	1	0	0	1	1	1	0	1	0	0	0	1	1	0	0	-1	1	0	-1	1	1	1	0	0	0	-1	0	0	0	1	0	1	-1	0	0	0	0	1	1	1	0	0	-1	1	1	1	0	-1	0	0	-1	-1	0	0	1	0	1	1	-1	0	0	0	1	0	0	0	0	0	1	1	1	0	0	-1	0	1	0	0	0	-1	-1	0	1	-1	0	-1	0	0	1	1	1	0	-1	-1	0	0	1	-1	0	-1	0	0	1	0	0	1	-1	-1	0	-1	0	1	0	0	0	0	0	0	0	-1	1	0	-1	1	0	-1	0	1	0	-1	0	1	-1	0	0	1	0	0	1	-1	0	0	0	0	0	0	0	0	0	-1	0	0	0	1	0	1	1	-1	0	0	0	0	0	-1	0	0	-1	1	1	1	0	0	0	0	0	0	0	1	1	0	0	1	0	0	0	1	-1	0	0	0	0	0	1	1	0	0	0	1	1	0	0	0	-1	0	0	-1	0	0	-1	0	-1	0	-1	-1	-1	0	-1	-1	0	0	0	1	1	-1	0	-1	1	1	0	0	1	1	0	0	0	1	1	-1	0	0	-1	0	-1	1	0	-1	0	1	0	0	0	1	0	0	0	0	-1	-1	1	-1	1	0	0	-1	-1	0	0	-1	1	-1	1	0	0	0	0	0	1	1	0	-1	1	-1	1	-1	0	0	0	0	0	0	0	1	-1	-1	0	0	1	1	-1	0	0	0	0	0	0	-1	0	0	1	-1	0	0	-1	1	-1	-1	0	0	1	0	0	1	1	-1	0	-1	1	-1	1	0	-1	-1	0	-1	-1	-1	-1	0	0	-1	0	0	1	0	0	1	-1	1	0	0	0	-1	1	0	0	0	-1	-1	0	0	0	0	0	0	-1	1	0	0	1	0	1	-1	0	0	0	0	1	0	0	1	0	0	0	0	0	1	0	0	0	1	0	0	0	0	1	0	1	1	0	0	0	0	0	0	0	-1	0	1	-1	1	0	0	0	-1	0	0	0	0	0	0	0	1	0	1	-1	-1	0	0	0	0	0	-1	0	0	0	0	1	0	-1	0	-1	0	0	1	0	0	0	0	-1	-1	0	0	0	0	1	0	-1	-1	1	0	-1	0	1	-1	-1	0	1	0	-1	0	0	0	-1	1	0	0	0	1	0	0	1	0	-1	-1	0	0	0	0	0	0	0	-1	0	1	0	0	0	0	0	0	-1	1	-1	1	0	-1	0	1	-1	1	0	0	1	0	0	0	1	0	-1	0	-1	-1	1	1	1	0	0	0	1	1	0	0	0	0	0	0	0	0	0	0	0	0	1	0	0	0	-1	0	0	0	1	0	0	0	1	0	0	1	-1	-1	0	0	0	0	1	0	1	0	0	0	-1	-1	0	0	0	0	0	1	1	-1	1	0	0	1	0
54661414	CN(C)CCCNC(=O)[C@H]1[C@@H]([C@H]2CN3C(=O)C=CC=C3[C@@H]1N2CC4CC4)CO	1	1	0	0	1	1	0	-1	-1	0	-1	1	0	0	-1	1	1	-1	-1	0	0	0	0	0	-1	0	0	-1	0	1	-1	-1	-1	-1	1	1	0	0	-1	0	0	1	1	0	-1	-1	0	0	0	-1	0	0	0	-1	0	1	1	0	-1	0	0	0	0	-1	-1	0	0	-1	-1	0	0	0	1	0	0	0	0	0	-1	0	-1	0	0	0	-1	0	1	-1	0	0	-1	1	1	-1	0	0	1	0	1	1	1	1	-1	-1	-1	-1	-1	0	0	0	0	0	0	0	0	0	0	0	0	0	0	0	-1	1	-1	-1	1	1	-1	0	0	-1	1	0	0	0	0	0	0	-1	0	-1	0	0	0	1	0	-1	-1	0	1	0	0	0	-1	0	1	0	0	-1	-1	-1	-1	1	0	0	-1	0	1	0	0	1	1	0	1	1	0	0	-1	0	1	0	0	1	-1	0	0	0	-1	0	1	0	0	0	0	-1	-1	-1	0	0	0	0	-1	1	-1	-1	-1	-1	0	0	-1	1	-1	-1	0	0	-1	0	0	-1	0	0	-1	1	0	0	0	0	0	0	-1	-1	0	-1	0	-1	1	0	0	-1	0	0	-1	0	-1	0	0	0	0	-1	1	0	-1	0	0	-1	0	1	0	-1	0	-1	0	0	1	0	0	0	0	1	0	1	1	0	0	0	0	0	-1	0	0	-1	0	0	0	1	-1	-1	1	-1	-1	-1	1	0	-1	-1	0	0	-1	0	-1	0	0	-1	-1	0	0	1	0	-1	-1	0	0	0	-1	0	0	0	-1	-1	1	1	1	-1	-1	0	0	0	0	0	0	0	0	0	1	0	1	0	1	0	-1	0	-1	-1	0	1	0	0	0	0	1	0	-1	-1	0	0	0	-1	1	0	0	0	1	0	0	-1	0	0	0	-1	0	1	-1	0	0	0	-1	0	0	0	0	0	1	0	1	1	-1	0	-1	0	0	0	-1	0	-1	0	0	0	1	1	0	-1	-1	0	1	0	-1	0	0	1	0	-1	1	0	0	0	0	0	0	1	0	0	1	0	0	0	0	0	0	-1	-1	0	1	0	0	1	0	0	0	0	1	-1	0	0	0	1	-1	0	0	1	0	0	0	0	0	1	0	0	0	0	0	1	0	1	0	0	-1	1	0	0	0	-1	0	1	0	1	0	-1	-1	0	1	0	0	0	-1	0	0	1	-1	0	0	-1	0	-1	-1	0	-1	-1	0	0	0	0	-1	-1	0	0	1	0	1	1	0	0	0	1	0	0	0	0	-1	0	1	1	-1	1	1	0	0	0	1	-1	1	0	0	0	-1	1	0	-1	1	1	1	0	-1	1	1	0	1	0	0	0	0	0	1	1	0	0	-1	1	-1	0	-1	0	1	1	0	-1	0	1	1	0	1	0	-1	-1	1	1	0	1	0	-1	0	1	0	0	0	0	0	1	-1	1	1	0	0	-1	0	-1	-1	1	0	0	0	-1	0	-1	0	-1	-1	0	0	0	-1	-1	-1	0	1	1	0	0	0	1	0	-1	0	1	1	0	1	0	1	-1	-1	0	1	-1	-1	-1	0	-1	-1	0	0	1	0	0	0	0	-1	0	0	1	-1	1	0	0	0	0	0	-1	0	0	1	1	-1	0	0	0	-1	0	0	0	0	0	-1	0	-1	0	0	1	0	1	-1	0	-1	1	1	0	0	0	1	0	0	0	-1	1	0	0	1	0	-1	0	0	0	-1	1	0	1	-1	-1	0	0	1	1	0	-1	0	1	-1	0	-1	0	-1	1	0	0	0	0	-1	-1	-1	-1	-1	1	-1	0	0	0	-1	1	0	0	0	1	0	0	-1	1	0	0	1	-1	-1	1	0	0	0	0	-1	-1	0	-1	-1	1	0	1	0	-1	-1	0	-1	0	0	0	0	0	1	1	0	1	0	0	1	1	1	-1	-1	1	0	0	-1	0	0	0	-1	0	0	-1	0	1	0	0	0	-1	0	0	0	1	1	1	1	0	0	-1	0	0	0	1	1	-1	-1	-1	0	-1	0	-1	0	-1	-1	-1	0	0	0	0	0	-1	0	0	0	0	1	1	-1	-1	-1	-1	-1	0	0	0	0	-1	-1	0	0	-1	0	0	0	-1	0	1	1	-1	1	0	0	-1	1	0	-1	0	0	-1	0	-1	1	-1	-1	-1	0	1	0	1	0	0	0	0	-1	0	1	0	0	0	1	-1	1	0	0	0	0	0	1	0	1	0	-1	1	0	0	0	0	1	-1	0	-1	0	0	1	1	0	0	0	1	0	0	0	1	-1	0	0	0	-1	0	0	-1	1	0	0	0	1	-1	1	-1	0	-1	0	0	0	0	1	0	0	-1	0	-1	0	-1	-1	1	0	0	0	-1	0	-1	-1	0	0	-1	-1	0	1	1	0	1	0	0	0	0
60191105	C1[C@@H]2[C@@H]([C@@H](N2C(=O)CN1C(=O)CC3=CN=CC=C3)CO)C4=CC=C(C=C4)/C=C/C5=CC=CC=C5	0	1	0	0	0	-1	0	0	1	0	0	0	0	1	0	0	0	0	1	1	0	1	0	0	1	1	0	-1	1	0	0	-1	0	-1	-1	0	0	1	0	-1	0	-1	0	1	0	1	0	0	1	1	-1	1	-1	0	0	-1	0	0	1	-1	0	1	0	-1	1	0	0	0	-1	1	1	1	0	1	0	-1	0	-1	0	0	1	0	-1	0	0	0	0	0	-1	0	0	-1	1	1	1	1	0	-1	1	1	1	-1	1	-1	0	1	0	0	-1	1	1	1	-1	1	0	-1	0	0	-1	0	0	0	-1	0	0	0	1	0	-1	-1	0	0	-1	-1	-1	-1	-1	-1	0	0	-1	1	-1	0	-1	-1	0	1	-1	0	0	-1	0	-1	1	-1	-1	0	0	0	1	1	0	0	-1	0	1	0	-1	0	1	0	-1	0	0	0	0	1	1	0	0	0	1	0	0	1	0	-1	0	1	0	-1	1	1	1	0	1	-1	1	-1	0	0	-1	0	0	-1	-1	-1	1	-1	1	0	-1	1	0	0	1	0	1	-1	0	1	1	-1	0	-1	0	0	0	-1	0	1	0	0	1	1	0	0	0	0	1	0	0	1	0	0	-1	0	-1	0	0	0	0	0	1	-1	-1	0	0	1	-1	-1	0	-1	1	0	1	0	0	0	-1	1	0	0	1	-1	0	1	0	0	0	0	0	0	-1	0	0	0	0	0	1	0	-1	0	0	1	-1	-1	0	1	-1	0	-1	-1	1	1	0	0	-1	1	1	-1	-1	-1	0	0	0	-1	-1	0	0	0	1	0	0	0	-1	0	0	0	0	1	-1	-1	0	0	-1	1	0	1	0	0	-1	-1	0	0	-1	-1	-1	0	0	1	-1	-1	-1	-1	1	-1	0	0	0	0	0	1	0	1	1	0	-1	0	0	-1	0	-1	0	0	0	1	0	-1	-1	-1	0	0	0	0	-1	0	0	-1	0	1	-1	0	-1	0	0	0	1	0	-1	-1	-1	-1	1	0	0	-1	0	1	1	0	0	1	1	-1	-1	1	-1	1	1	1	-1	0	0	0	1	0	1	0	1	0	0	-1	1	0	1	1	0	0	-1	0	0	-1	0	0	-1	1	0	0	-1	0	1	0	0	0	0	1	0	1	1	1	0	-1	-1	1	0	0	0	-1	0	1	-1	0	0	-1	0	1	-1	0	0	1	1	0	1	0	0	0	-1	0	0	-1	-1	0	0	0	0	0	0	-1	0	0	0	-1	1	0	0	-1	0	0	0	-1	0	0	0	-1	0	0	0	1	0	1	0	-1	1	1	0	1	0	1	-1	0	-1	0	0	0	0	0	0	0	-1	0	-1	0	0	-1	0	1	0	0	0	0	0	0	0	0	-1	-1	0	0	1	0	0	0	-1	0	0	0	0	-1	-1	-1	0	1	-1	0	0	0	0	0	0	-1	0	1	0	0	0	0	1	-1	0	0	0	0	-1	0	0	-1	0	0	1	-1	-1	1	0	-1	-1	0	1	0	0	0	0	-1	1	0	-1	0	0	-1	0	-1	1	0	0	0	0	0	0	0	0	1	-1	0	-1	-1	-1	1	-1	0	1	0	0	-1	0	1	0	0	1	0	1	0	0	0	0	1	0	0	1	1	-1	0	-1	-1	-1	0	-1	-1	0	0	0	0	-1	-1	-1	0	-1	0	1	0	0	-1	-1	0	-1	1	1	0	0	1	-1	0	-1	-1	-1	-1	0	1	0	-1	0	0	-1	0	-1	-1	0	-1	-1	0	-1	-1	0	1	0	0	-1	0	0	-1	-1	0	0	0	0	0	-1	0	1	-1	1	0	0	0	0	0	1	0	0	0	0	0	0	0	0	1	0	0	0	1	0	0	0	1	-1	-1	-1	1	-1	0	1	0	0	0	0	0	0	0	-1	1	0	-1	0	1	-1	0	0	0	1	1	1	0	0	0	0	-1	0	-1	-1	1	1	0	0	-1	0	0	1	0	-1	0	0	0	0	0	0	0	-1	0	0	-1	0	0	0	0	1	0	0	-1	0	0	0	-1	-1	0	-1	-1	0	0	0	0	0	0	0	0	-1	0	0	0	0	0	0	0	0	0	1	-1	-1	-1	-1	0	1	-1	0	0	1	-1	-1	-1	1	1	0	0	0	0	-1	0	0	1	-1	-1	-1	-1	0	-1	1	0	-1	0	0	0	0	0	1	0	-1	1	0	0	0	0	-1	-1	0	-1	0	-1	-1	-1	1	0	0	0	0	1	0	0	0	0	1	0	-1	0	0	0	-1	1	0	-1	0	0	0	1	0	1	-1	0	0	0	0	1	0	-1	-1	0	0	1	1	0	0	0	1	1	0	0	-1	0	0	0	0	-1	1	-1	0	1	-1	1	-1	0	0	0	1	1	0	0	-1	1	1	-1	0	0	0	0	1	0	0	1	0	0
73707609	CC1([C@@H]2C[C@]34CCCN3C(=O)[C@@]2(C=C5C1=[N+](C6=CC7=C(C=C65)OCO7)[O-])NC4=O)C	0	0	0	0	-1	-1	-1	1	1	0	0	0	0	-1	0	1	0	1	0	1	1	-1	0	0	-1	1	0	0	1	0	1	1	-1	0	0	1	1	0	0	-1	0	0	1	-1	0	0	0	1	1	0	-1	0	-1	-1	1	1	0	0	1	-1	0	0	-1	0	1	0	0	0	0	0	1	0	0	0	-1	-1	1	0	-1	-1	1	0	-1	0	0	0	-1	-1	-1	-1	-1	-1	1	1	1	0	1	-1	-1	1	1	0	1	0	0	0	-1	-1	-1	1	1	1	-1	0	0	0	1	0	-1	0	-1	-1	0	0	-1	1	-1	1	-1	0	0	0	-1	1	0	-1	-1	-1	0	1	-1	1	0	0	0	-1	1	1	-1	1	-1	0	0	-1	1	0	-1	-1	0	-1	1	0	1	1	0	0	0	1	0	0	-1	1	0	0	1	0	-1	0	1	-1	0	0	1	0	0	1	1	-1	1	0	0	0	0	1	1	-1	0	0	0	-1	0	-1	0	0	1	0	-1	-1	1	-1	0	1	-1	1	-1	1	-1	0	0	0	0	1	1	-1	0	0	-1	1	-1	-1	1	0	1	1	-1	-1	0	0	-1	0	1	0	-1	0	-1	0	-1	0	0	-1	0	-1	1	0	1	0	1	0	1	1	0	-1	0	-1	0	1	1	0	0	1	-1	0	1	0	0	0	0	1	0	0	0	0	1	0	0	0	1	-1	-1	0	1	0	0	1	0	1	-1	-1	0	1	1	0	0	0	0	1	-1	1	-1	0	0	-1	-1	0	0	1	1	0	-1	0	1	0	1	0	-1	0	-1	1	1	0	-1	0	-1	0	1	1	-1	1	1	0	0	-1	0	0	0	0	1	-1	-1	1	0	1	0	-1	-1	0	0	-1	0	0	0	-1	1	0	0	1	0	0	-1	0	-1	1	1	-1	0	0	1	1	1	0	0	0	1	0	1	-1	-1	0	1	-1	0	0	1	0	1	0	0	0	1	0	-1	-1	1	-1	0	0	0	0	0	1	0	0	0	1	0	0	-1	0	0	1	0	1	0	-1	0	-1	0	1	1	1	1	1	0	-1	0	0	1	-1	0	0	1	0	0	-1	1	1	1	0	1	1	0	0	0	1	0	0	0	0	0	0	0	1	0	1	0	-1	1	1	0	0	1	0	-1	0	0	-1	-1	1	-1	0	0	0	0	1	0	0	1	1	1	0	0	0	-1	0	0	0	0	-1	0	0	1	1	0	0	1	-1	0	-1	0	0	0	-1	0	0	1	0	0	-1	-1	-1	0	-1	0	-1	0	-1	0	1	0	1	0	0	0	0	0	0	0	0	1	0	0	0	-1	1	0	-1	0	0	-1	1	-1	0	1	0	0	0	-1	-1	0	0	0	0	-1	0	0	0	0	0	0	0	0	-1	0	1	0	0	0	0	0	0	0	0	-1	1	-1	0	0	0	0	0	0	0	0	-1	-1	0	1	0	1	1	-1	-1	-1	0	-1	-1	0	0	0	0	-1	0	0	-1	0	0	0	0	1	-1	0	0	0	1	0	-1	0	0	0	0	0	-1	0	0	-1	0	-1	0	0	-1	0	-1	0	0	1	0	-1	0	0	0	-1	1	-1	1	0	0	-1	0	1	1	-1	0	0	0	-1	0	-1	1	0	-1	0	0	-1	-1	0	1	0	0	0	-1	0	1	-1	-1	1	0	1	0	1	1	-1	-1	-1	0	-1	0	0	1	-1	1	0	0	1	0	-1	1	0	1	0	-1	0	0	0	1	0	0	0	0	1	0	0	0	1	1	1	0	-1	0	1	-1	0	-1	0	0	0	0	1	0	1	1	0	0	0	0	0	1	1	-1	1	1	0	1	0	0	0	0	-1	0	0	0	0	0	0	0	0	0	0	1	-1	-1	0	-1	-1	0	0	1	0	0	0	1	1	0	0	0	0	0	-1	-1	-1	-1	0	0	-1	-1	0	0	0	0	-1	0	0	0	1	1	0	0	1	0	0	-1	0	-1	-1	0	1	0	-1	0	0	0	0	0	0	0	0	-1	1	-1	-1	-1	-1	0	-1	0	0	0	0	1	0	0	0	1	0	1	0	-1	-1	0	0	-1	1	0	-1	0	0	0	1	-1	0	1	0	1	0	1	1	1	1	0	0	-1	0	-1	1	-1	0	1	0	0	0	0	0	1	0	-1	-1	0	0	0	-1	0	0	-1	0	0	0	0	0	-1	0	1	0	-1	-1	0	0	0	0	1	0	0	0	0	0	0	-1	-1	0	0	0	0	0	1	0	0	0	0	-1	0	0	1	0	0	1	0	0	0	0	0	0	0	1	0	-1	-1	0	0	-1	0	0	0	1	0	0	-1	-1	0	1	0	0	0	0	0	0	0	0	0	0	0	0	1	0	0	0	0	-1	-1	1	1
3071	C1=CC=C2C(=C1)C(=CN2)CC3=CNC4=CC=CC=C43	1	0	-1	1	0	1	0	0	-1	-1	-1	0	-1	0	-1	0	0	-1	-1	0	0	0	0	0	0	0	-1	0	0	0	0	-1	-1	0	1	0	-1	0	-1	-1	1	0	0	0	-1	-1	0	-1	1	0	-1	0	-1	-1	1	-1	1	-1	-1	0	0	0	0	1	-1	0	1	-1	0	0	0	0	0	0	1	-1	0	0	0	1	1	0	0	0	-1	0	1	-1	0	1	0	0	1	-1	1	0	1	0	0	0	0	0	0	0	0	1	-1	-1	0	0	-1	0	-1	-1	0	1	1	0	0	1	-1	1	-1	1	0	1	1	1	-1	0	0	0	1	-1	-1	-1	-1	0	0	-1	0	-1	0	1	-1	1	0	-1	0	-1	0	1	1	0	-1	0	-1	0	0	1	0	-1	0	1	0	1	0	0	1	1	0	0	1	1	0	1	0	-1	0	0	1	0	0	1	0	1	0	-1	1	0	0	-1	1	0	0	-1	-1	-1	0	0	1	0	-1	1	1	-1	0	-1	0	-1	0	1	0	1	1	0	0	1	-1	0	1	-1	-1	0	-1	0	-1	1	1	0	1	0	-1	-1	0	-1	0	-1	1	0	1	1	0	0	1	1	1	0	0	0	0	1	1	0	0	0	0	1	0	1	0	-1	0	1	0	-1	0	1	0	1	0	1	0	1	0	-1	0	0	-1	1	1	0	0	0	1	0	0	0	1	-1	1	1	0	0	-1	0	0	0	0	0	-1	1	1	-1	1	1	0	1	0	0	0	-1	1	0	0	0	0	-1	-1	0	0	1	0	-1	0	0	0	-1	0	0	-1	0	1	-1	1	0	0	1	1	0	0	-1	0	-1	0	0	0	0	0	0	0	0	0	0	1	0	0	0	0	0	0	0	-1	1	1	0	1	0	0	0	1	1	0	0	0	0	0	-1	-1	0	-1	1	1	0	0	1	-1	0	-1	-1	1	0	-1	0	-1	-1	0	1	1	0	0	-1	0	0	1	0	0	0	0	0	0	-1	1	1	0	-1	-1	1	-1	1	0	1	1	0	1	1	0	0	-1	0	1	1	0	-1	-1	0	1	-1	0	1	0	0	1	0	0	1	0	0	0	0	1	0	-1	0	-1	1	1	0	0	1	0	0	0	0	0	1	-1	0	0	-1	0	1	0	-1	1	0	0	0	-1	0	0	0	1	0	0	0	1	0	0	1	-1	1	-1	1	0	0	-1	0	1	0	-1	0	-1	-1	1	1	1	0	0	0	0	0	0	0	1	0	1	0	0	1	0	0	0	0	-1	0	0	1	0	0	1	0	0	0	0	-1	0	0	0	1	-1	0	-1	0	0	0	1	-1	1	0	0	0	1	1	0	1	0	0	0	-1	1	1	1	0	0	0	-1	0	-1	1	0	0	-1	-1	1	0	-1	0	-1	0	0	0	0	0	0	0	1	0	1	0	0	0	-1	0	0	0	1	0	-1	-1	0	0	0	1	-1	-1	0	0	0	-1	-1	1	0	0	0	1	0	0	0	1	0	-1	0	1	1	0	0	0	0	-1	-1	0	-1	0	-1	0	0	0	0	0	0	0	0	-1	1	-1	0	0	1	-1	-1	0	0	1	0	-1	1	0	1	-1	-1	1	-1	0	-1	0	0	-1	0	1	1	0	-1	0	-1	0	1	-1	0	1	-1	0	-1	1	0	0	1	0	0	0	0	0	-1	1	1	0	0	0	-1	0	1	1	-1	0	0	0	0	0	-1	1	0	-1	-1	0	0	0	-1	1	0	-1	-1	0	0	1	0	0	-1	-1	-1	-1	0	1	-1	0	0	1	0	0	1	-1	0	1	0	0	0	1	0	0	0	0	0	0	0	1	-1	0	-1	0	0	0	1	1	0	1	0	0	-1	0	0	1	0	0	0	0	1	1	0	0	1	1	0	1	0	0	-1	0	-1	0	-1	0	0	-1	0	-1	0	-1	-1	0	-1	0	0	0	1	0	1	1	1	1	-1	1	0	-1	0	0	1	0	1	0	0	-1	0	-1	0	-1	-1	0	-1	-1	0	0	-1	-1	0	0	0	0	1	0	0	0	0	-1	-1	0	1	-1	-1	-1	0	-1	0	0	0	-1	1	0	1	0	1	0	0	0	-1	0	0	-1	0	1	0	1	0	-1	0	-1	0	0	0	-1	0	0	0	0	1	0	0	0	-1	1	0	0	0	0	0	0	0	0	1	0	1	0	1	-1	0	-1	-1	1	-1	0	0	0	0	0	-1	0	-1	0	1	1	1	-1	0	0	0	0	0	0	-1	1	0	0	0	0	0	-1	0	0	1	0	1	0	0	0	0	-1	-1	0	0	1	-1	0	-1	0	-1	0	0	-1	0	1	0	-1	0	0	-1	0	-1	1	0	0	1	1	0	0	-1	1	0	0	0	1
40854	COC(=O)NC1=NC2=C(N1)C=C(C=C2)S(=O)C3=CC=CC=C3	0	0	-1	1	0	-1	-1	0	0	0	0	1	-1	-1	-1	0	1	0	0	-1	0	0	-1	0	-1	0	0	-1	0	0	0	-1	0	-1	0	1	1	-1	0	-1	-1	0	0	-1	-1	-1	-1	0	0	-1	-1	1	-1	0	0	1	1	0	0	0	1	0	0	-1	1	-1	1	1	1	0	0	0	1	0	-1	-1	0	0	-1	0	0	0	-1	0	1	1	-1	-1	-1	1	-1	0	1	1	0	-1	1	-1	0	1	1	0	0	-1	1	-1	0	-1	0	0	0	0	-1	0	1	-1	0	0	0	0	-1	-1	0	1	-1	0	0	1	0	0	1	-1	0	0	0	0	0	-1	0	-1	0	-1	0	0	0	0	1	0	0	1	0	0	0	0	-1	-1	-1	-1	-1	1	1	0	0	0	1	-1	0	-1	0	1	-1	1	0	0	0	0	0	1	0	0	0	0	1	0	0	1	0	-1	0	-1	0	-1	1	1	0	-1	0	-1	0	0	0	0	0	1	-1	0	0	-1	0	-1	0	-1	0	1	-1	1	0	-1	0	0	0	0	0	-1	0	0	-1	1	0	-1	-1	0	0	1	1	0	0	0	-1	0	1	1	0	0	1	-1	0	0	1	-1	1	0	-1	0	1	-1	-1	0	0	0	0	-1	0	-1	1	0	0	0	0	0	1	1	1	1	-1	-1	0	-1	-1	0	1	0	0	0	0	0	0	0	-1	-1	0	1	1	0	0	1	0	0	-1	0	-1	0	-1	1	1	1	0	0	-1	0	0	-1	1	-1	0	0	0	-1	-1	1	0	0	0	0	-1	1	0	1	0	0	0	0	0	0	1	0	-1	1	-1	0	1	0	-1	-1	1	1	0	0	-1	0	0	0	-1	-1	1	0	0	0	1	0	1	1	0	0	1	0	0	0	-1	0	0	0	0	0	0	0	-1	-1	0	0	-1	-1	0	-1	0	0	-1	1	1	0	0	0	-1	0	0	0	0	0	0	0	-1	0	0	0	0	1	-1	0	0	1	0	0	1	1	0	1	-1	0	1	1	0	0	1	0	1	0	1	1	0	0	1	0	1	-1	-1	0	1	0	0	0	1	0	1	1	0	1	-1	0	0	1	-1	0	1	0	0	1	0	1	1	1	0	1	0	0	0	-1	0	0	1	1	0	-1	0	-1	1	0	0	0	-1	1	-1	0	1	1	0	1	1	1	-1	0	0	-1	-1	0	0	0	-1	0	1	-1	-1	0	0	0	1	1	0	0	1	0	0	-1	1	1	0	-1	-1	0	-1	1	1	1	0	-1	0	0	0	1	0	0	1	0	0	1	0	0	1	0	0	0	0	0	-1	1	1	-1	0	0	0	0	0	1	1	0	0	1	1	0	0	0	-1	0	1	0	1	0	1	1	-1	0	-1	0	1	0	1	1	0	0	0	1	0	1	0	1	0	0	0	0	0	0	0	0	0	0	0	0	0	0	0	0	0	0	0	-1	0	-1	-1	-1	-1	-1	0	-1	-1	-1	1	0	-1	0	0	1	-1	0	0	0	0	0	0	0	0	0	0	0	0	0	-1	-1	-1	0	0	0	0	-1	0	-1	-1	-1	0	0	0	1	0	-1	0	1	-1	0	1	0	1	1	-1	0	-1	0	1	-1	0	-1	1	0	1	0	0	0	1	0	1	1	1	1	-1	0	0	0	1	0	1	0	1	1	0	-1	0	0	1	1	1	0	1	1	-1	0	0	1	-1	0	0	0	-1	0	0	0	0	0	1	0	-1	1	0	0	0	0	0	0	-1	1	-1	0	0	-1	0	0	0	0	0	0	0	1	0	-1	0	0	0	0	1	1	0	-1	0	1	-1	1	0	0	1	0	0	1	0	0	1	1	0	1	-1	0	0	1	-1	0	0	0	0	0	0	1	0	1	0	1	0	0	0	0	1	0	0	0	-1	0	0	0	0	-1	0	0	0	1	1	0	0	0	0	0	1	1	1	0	1	0	0	-1	0	-1	0	0	0	0	0	-1	0	-1	1	0	-1	0	0	0	0	-1	0	-1	0	0	-1	0	0	-1	0	-1	-1	0	-1	0	1	-1	0	-1	-1	-1	0	0	1	0	0	-1	-1	-1	1	0	0	1	0	1	-1	0	1	1	-1	0	0	-1	1	0	1	1	-1	0	1	-1	0	1	0	-1	-1	1	1	0	1	-1	0	0	0	-1	0	0	0	1	1	0	0	0	0	-1	-1	0	-1	1	0	0	1	-1	-1	-1	-1	1	1	0	-1	0	0	0	0	1	0	1	0	0	-1	0	0	1	0	1	0	0	1	1	1	-1	0	0	1	-1	0	0	0	0	0	-1	-1	-1	0	-1	-1	-1	0	1	1	0	1	0	0	-1	0	0	0	-1	0	0	0	0	-1	0	0	0	0	0
44619439	C[C@H]1CCCCO[C@H]([C@@H](CN(C(=O)C2=C(O1)C=CC(=C2)NS(=O)(=O)C3=C(ON=C3C)C)[C@@H](C)CO)C)CN(C)CC4=CC=C(C=C4)C(F)(F)F	1	1	0	0	1	0	0	-1	0	0	-1	0	-1	1	1	0	0	0	1	1	0	0	0	0	1	1	0	-1	1	0	-1	-1	0	-1	0	0	-1	1	0	-1	-1	0	-1	1	0	0	0	-1	1	0	-1	0	-1	-1	0	0	0	-1	0	0	0	1	1	0	0	1	0	-1	0	1	0	0	0	-1	1	-1	1	0	0	1	0	0	-1	0	-1	0	0	-1	-1	0	0	-1	1	1	1	-1	1	0	0	0	0	0	1	-1	-1	0	-1	0	-1	0	0	0	-1	1	-1	0	0	-1	-1	0	0	-1	-1	1	1	0	1	0	-1	0	0	0	-1	-1	0	-1	-1	0	0	0	-1	1	-1	0	-1	-1	0	-1	-1	1	0	1	0	-1	0	-1	0	1	-1	0	0	0	-1	0	-1	0	0	0	-1	0	0	-1	0	0	1	0	0	0	0	-1	0	1	0	0	0	1	0	-1	0	0	0	0	0	1	1	0	0	-1	1	-1	0	0	-1	0	0	0	-1	-1	0	0	1	1	-1	1	1	0	1	-1	0	0	0	1	1	0	0	-1	-1	0	-1	0	-1	1	0	0	1	0	0	-1	-1	-1	1	1	-1	1	1	0	-1	1	0	0	-1	1	0	0	1	0	-1	1	0	-1	0	-1	0	-1	1	1	1	-1	-1	0	-1	1	0	0	1	-1	-1	1	1	1	1	-1	0	0	0	-1	-1	-1	1	0	0	-1	0	0	0	1	-1	-1	0	1	-1	0	-1	-1	0	1	0	0	-1	1	0	-1	0	0	0	0	0	-1	-1	-1	0	0	0	0	0	1	-1	0	0	0	-1	0	-1	-1	0	0	-1	1	1	0	-1	0	-1	-1	-1	1	-1	0	0	0	0	0	-1	-1	1	-1	0	0	0	0	0	-1	0	1	0	0	1	0	0	0	0	0	-1	-1	0	-1	1	1	-1	-1	-1	-1	0	0	0	0	-1	0	0	-1	0	1	-1	0	-1	0	0	0	1	0	0	-1	-1	0	1	0	0	-1	0	0	1	-1	0	1	1	1	-1	0	-1	1	0	0	-1	0	0	0	1	0	0	0	1	0	0	-1	1	1	1	1	0	0	0	-1	-1	-1	-1	0	-1	1	0	0	-1	1	1	0	0	0	1	0	0	1	0	0	1	0	-1	1	-1	1	1	0	0	0	0	0	0	0	-1	0	-1	0	-1	0	0	1	0	0	0	0	-1	-1	0	-1	-1	-1	0	0	0	-1	1	0	-1	0	-1	-1	0	-1	0	-1	0	-1	0	0	0	0	0	0	0	0	-1	1	0	1	0	-1	-1	0	0	1	0	0	0	0	0	0	-1	1	0	-1	1	1	0	-1	-1	0	0	-1	0	0	0	-1	0	0	0	1	-1	0	-1	0	0	-1	1	0	0	0	0	0	1	0	0	0	0	-1	0	0	0	0	-1	0	0	0	0	0	-1	1	0	0	0	0	0	-1	0	0	-1	0	0	-1	-1	0	0	1	1	-1	-1	1	0	0	1	-1	0	0	0	-1	0	-1	1	0	0	0	0	0	0	-1	0	1	1	0	0	0	0	0	0	0	0	0	-1	0	0	0	-1	1	1	0	0	-1	-1	0	-1	0	1	-1	0	0	-1	0	-1	1	0	-1	1	1	-1	1	-1	0	0	1	-1	-1	1	0	0	0	1	0	0	1	0	1	0	0	-1	1	-1	1	0	0	0	0	0	0	-1	1	0	0	0	0	0	1	-1	-1	0	0	-1	1	-1	0	1	-1	0	0	1	0	0	0	0	1	-1	0	-1	0	0	0	0	-1	-1	0	1	-1	0	-1	0	0	0	-1	0	0	1	0	-1	0	1	0	-1	-1	0	1	0	-1	0	0	0	0	0	1	-1	-1	-1	0	0	0	0	0	0	0	0	0	-1	0	-1	0	0	-1	0	0	0	0	0	1	1	0	0	0	0	0	-1	0	0	0	0	0	0	0	-1	0	0	1	0	0	-1	0	0	1	0	0	1	0	0	1	0	0	1	0	0	0	1	0	1	0	0	0	-1	-1	0	0	-1	-1	0	0	1	0	0	-1	0	0	-1	-1	1	-1	1	0	0	0	0	-1	0	-1	-1	0	-1	-1	0	0	0	1	0	0	-1	-1	0	1	0	0	0	1	0	0	0	1	-1	-1	-1	-1	0	-1	1	-1	-1	-1	0	0	0	0	-1	1	-1	0	-1	1	0	-1	-1	-1	0	-1	0	0	0	-1	0	0	1	-1	0	0	-1	0	0	0	1	0	-1	0	0	1	0	1	0	-1	0	0	1	1	0	0	-1	0	1	0	0	0	1	-1	0	0	0	1	0	0	1	0	0	0	0	-1	1	0	1	0	0	0	1	-1	0	0	-1	1	-1	1	1	0	0	0	0	0	1	0	1	-1	-1	0	0	0	0	1	0	1	0	1
54631436	C[C@H]1CN([C@H](COC2=C(C=C(C=C2)NC(=O)C3CC3)C(=O)N(C[C@@H]1OC)C)C)C(=O)C4=CN=CC=C4	1	0	0	1	1	1	-1	-1	-1	1	-1	0	1	1	0	0	0	0	-1	0	0	0	1	1	0	-1	-1	-1	1	1	0	-1	-1	-1	1	-1	0	-1	-1	1	0	-1	1	1	0	0	0	-1	1	-1	0	0	-1	0	0	0	0	-1	-1	1	1	1	0	0	0	0	0	-1	0	1	1	0	0	1	1	1	0	0	1	1	0	-1	0	0	-1	0	1	0	0	0	0	1	1	-1	1	-1	1	1	0	1	0	0	0	0	-1	1	-1	0	1	1	0	1	1	1	0	0	0	0	0	1	0	0	-1	1	-1	1	0	1	-1	0	0	-1	1	-1	1	-1	0	1	0	-1	0	-1	-1	0	-1	0	0	-1	-1	0	1	1	0	0	-1	0	0	0	1	-1	-1	-1	-1	0	0	1	-1	0	0	0	1	1	1	0	0	1	0	0	0	1	1	0	-1	1	-1	0	-1	1	0	1	-1	0	0	1	0	-1	0	-1	0	0	-1	1	-1	0	0	0	0	-1	-1	-1	0	1	0	0	0	1	0	0	0	-1	0	0	-1	1	0	0	-1	1	0	1	1	1	0	-1	1	0	-1	0	0	0	0	1	0	0	0	1	0	0	-1	0	0	1	0	0	0	-1	-1	1	0	-1	-1	-1	1	1	0	0	0	1	0	1	-1	0	-1	0	1	-1	0	0	-1	1	0	0	1	-1	0	0	0	-1	1	0	0	1	1	0	-1	-1	0	1	0	0	0	0	1	-1	-1	0	0	1	1	-1	0	0	1	1	0	0	1	0	-1	0	0	0	1	-1	1	0	0	0	0	1	1	0	1	0	1	-1	1	1	1	0	0	-1	0	-1	1	0	-1	0	0	0	0	-1	0	0	1	1	0	0	0	-1	0	1	0	1	0	0	-1	0	0	0	0	1	0	0	0	0	-1	0	-1	0	-1	1	-1	0	0	1	-1	0	-1	0	0	0	-1	1	1	-1	0	0	1	0	1	0	-1	1	1	0	1	0	0	0	0	-1	1	0	0	1	0	0	-1	1	0	-1	1	0	0	0	0	-1	0	0	-1	1	1	0	0	-1	1	-1	0	0	0	0	1	0	-1	1	-1	0	-1	1	0	-1	0	0	0	1	0	1	0	1	0	0	0	0	-1	1	-1	0	1	0	0	0	0	-1	0	0	-1	0	-1	0	0	0	0	1	-1	0	0	0	-1	0	-1	0	-1	-1	0	0	0	-1	0	0	-1	1	-1	-1	0	0	1	1	0	0	0	0	0	0	0	-1	1	1	-1	0	0	1	-1	0	-1	1	0	0	1	-1	1	0	-1	0	0	1	0	0	1	1	0	0	-1	0	0	0	0	0	1	0	0	0	0	0	0	0	-1	1	-1	0	1	0	1	0	0	0	1	1	0	0	1	0	0	0	0	0	0	0	0	0	0	0	0	-1	1	0	1	0	-1	0	0	0	0	0	1	1	-1	0	-1	0	1	0	0	0	1	0	-1	-1	1	0	0	0	0	0	0	-1	0	0	0	0	1	-1	0	1	0	0	0	0	0	0	-1	1	0	-1	0	0	1	-1	-1	1	1	1	0	0	1	-1	0	0	1	-1	-1	0	-1	-1	1	0	0	-1	0	0	0	1	-1	1	1	-1	0	0	0	1	0	0	-1	0	-1	0	1	1	-1	-1	-1	0	1	1	0	0	0	0	0	0	1	0	-1	1	0	0	0	0	0	-1	0	1	-1	0	-1	0	1	-1	0	0	0	0	-1	0	0	1	-1	0	-1	1	0	1	1	0	-1	1	-1	-1	-1	-1	0	1	-1	0	0	1	0	0	0	-1	1	0	-1	1	1	0	0	0	0	0	0	0	0	0	0	1	0	0	0	0	-1	1	0	1	0	-1	-1	0	-1	1	0	-1	1	0	0	0	0	0	1	0	0	0	0	0	0	0	0	0	0	0	0	0	0	-1	0	-1	0	0	-1	0	0	0	0	0	0	0	1	1	0	1	0	0	-1	0	0	0	1	0	0	-1	0	0	0	-1	0	-1	-1	-1	1	0	0	0	0	0	-1	0	0	0	1	0	-1	-1	-1	-1	0	1	-1	1	0	0	0	1	0	0	1	0	0	-1	0	0	0	-1	0	0	-1	-1	1	1	0	0	1	-1	-1	0	1	0	-1	-1	0	0	1	0	1	0	-1	1	0	0	0	0	-1	0	1	-1	1	-1	0	1	0	0	0	-1	0	0	-1	1	1	0	0	1	0	0	0	0	0	1	0	0	-1	-1	0	0	1	0	0	0	0	0	0	0	0	1	0	-1	0	1	0	0	1	0	0	0	0	-1	0	0	1	0	1	0	0	0	0	-1	0	-1	0	0	1	0	0	1	1	0	-1	1	1	-1	0	0	0	1	-1	1	0	0	1	1
54646712	C1CC1CC(=O)NC2=CC3=C(C=C2)O[C@H]4[C@@H]3C[C@@H](O[C@@H]4CO)CC(=O)NCC5=CC=C(C=C5)Cl	0	-1	0	0	-1	0	-1	1	1	0	0	0	0	-1	0	0	-1	0	1	1	0	-1	0	0	0	1	0	0	-1	0	1	0	0	0	0	1	-1	-1	-1	0	0	1	0	0	0	-1	-1	0	-1	1	0	-1	0	-1	1	1	1	0	0	-1	0	-1	-1	0	-1	1	0	1	-1	0	-1	-1	1	0	1	-1	0	0	-1	0	-1	0	-1	-1	0	0	1	0	-1	1	-1	-1	0	0	-1	-1	0	1	0	1	0	1	1	0	-1	0	-1	-1	-1	1	-1	-1	0	0	-1	0	-1	-1	0	-1	-1	-1	0	0	0	0	0	0	0	0	0	0	0	0	-1	0	0	0	0	-1	1	-1	0	1	0	1	0	1	-1	1	-1	-1	0	-1	0	0	0	1	-1	-1	-1	1	0	1	-1	-1	0	1	-1	-1	0	-1	0	0	0	0	0	-1	0	-1	0	0	-1	-1	-1	-1	1	-1	0	-1	0	0	-1	0	-1	-1	0	1	0	0	-1	-1	0	1	0	0	-1	0	0	0	-1	0	-1	1	-1	-1	0	-1	1	-1	0	0	-1	0	0	1	0	-1	-1	1	-1	-1	1	0	-1	-1	0	0	-1	0	-1	0	-1	-1	0	0	1	0	0	0	0	1	1	0	-1	0	1	0	1	0	1	0	0	0	-1	0	-1	0	0	0	0	1	0	1	0	-1	0	0	0	1	-1	0	1	0	0	-1	-1	-1	0	0	0	-1	1	0	0	0	-1	-1	0	0	0	-1	-1	-1	0	0	0	0	-1	1	0	0	0	-1	0	0	0	0	-1	0	0	1	0	0	0	0	-1	0	0	-1	-1	0	-1	-1	1	-1	-1	0	-1	0	0	1	0	-1	-1	1	0	0	0	-1	0	0	0	0	1	-1	0	-1	0	0	0	-1	0	0	1	0	0	0	-1	1	0	0	0	0	0	0	0	0	1	-1	0	-1	1	0	0	1	0	0	0	0	-1	0	0	-1	-1	0	-1	0	0	0	-1	1	1	0	1	1	1	0	0	0	0	0	1	0	0	0	-1	1	1	1	0	-1	1	0	0	0	0	0	1	0	-1	-1	0	-1	0	0	-1	0	0	0	0	0	-1	0	0	0	-1	-1	0	0	0	0	0	1	0	1	1	0	0	-1	0	1	-1	0	-1	1	-1	1	1	0	0	1	0	0	0	0	1	0	-1	0	0	0	0	0	0	0	1	1	1	1	-1	0	0	0	0	1	0	0	-1	1	0	0	0	0	0	1	0	0	1	1	1	1	0	1	1	-1	1	0	0	0	0	0	-1	0	1	0	0	0	1	-1	1	1	0	0	0	1	0	-1	0	0	0	0	0	1	1	0	0	-1	0	0	0	1	0	0	0	1	-1	0	0	-1	1	-1	-1	1	1	1	-1	0	0	1	0	-1	-1	-1	1	1	0	1	0	1	0	1	0	1	-1	0	-1	0	0	0	1	1	0	1	0	0	1	0	0	1	1	0	0	1	-1	-1	0	0	0	0	0	0	0	0	0	1	0	0	0	0	-1	0	1	-1	-1	0	0	1	0	-1	0	-1	1	0	0	1	1	-1	-1	-1	-1	-1	0	0	0	-1	-1	0	0	0	-1	0	-1	0	-1	0	0	-1	0	0	0	1	0	0	1	-1	0	0	1	0	0	1	1	0	0	0	0	0	0	-1	0	1	-1	1	1	0	0	0	1	1	0	0	0	1	-1	0	0	-1	0	1	0	0	0	1	-1	0	-1	1	0	-1	0	1	0	0	0	0	0	0	0	-1	0	1	0	0	0	-1	0	0	0	0	-1	0	0	0	0	0	-1	1	0	-1	1	0	1	0	0	1	0	0	1	-1	0	0	0	0	-1	0	-1	1	1	0	-1	0	0	-1	0	-1	-1	0	-1	-1	0	-1	-1	1	1	1	0	0	-1	1	1	0	1	0	-1	1	-1	0	1	0	0	0	-1	-1	1	0	-1	0	0	0	0	1	0	1	0	1	0	0	1	1	0	0	0	-1	0	0	0	1	0	0	-1	0	0	0	0	0	0	1	1	0	1	0	-1	0	1	0	0	1	-1	1	-1	-1	0	0	1	-1	-1	-1	0	0	0	-1	-1	-1	-1	1	-1	-1	0	0	0	0	1	0	0	-1	1	-1	0	0	0	0	-1	1	1	0	1	0	1	1	-1	0	-1	0	-1	1	-1	0	0	0	1	0	-1	0	1	0	0	-1	-1	1	0	0	0	0	0	0	-1	1	0	0	0	-1	-1	-1	0	0	0	1	-1	0	0	0	0	0	1	1	1	0	0	0	1	0	0	-1	0	1	0	0	-1	0	0	0	1	-1	0	0	0	-1	0	1	0	0	0	0	0	0	-1	1	0	0	1	0	-1	0	-1	0	0	1	-1	0	1	0	0	0	-1	0	1	0
54649151	C[C@@H](CN([C@H](C)CO)S(=O)(=O)C1=CC=C(C=C1)Cl)[C@H](CN(C)C(=O)C2=CC=CC=C2F)OC	0	1	0	0	0	1	-1	0	0	-1	-1	0	1	0	0	1	1	1	0	-1	0	1	0	1	0	1	0	0	0	1	0	0	0	-1	1	0	0	0	0	1	0	1	1	1	0	0	-1	0	0	0	0	0	0	0	1	1	1	0	1	1	1	0	-1	0	0	1	1	0	0	1	1	0	1	0	0	0	1	1	1	1	1	-1	0	-1	-1	1	1	1	0	0	0	0	0	0	0	-1	1	1	0	0	0	0	0	1	-1	0	-1	0	-1	1	0	0	0	1	0	0	0	0	1	-1	-1	0	0	1	1	1	0	1	0	1	1	0	0	0	0	0	0	1	1	0	1	-1	0	0	-1	1	1	0	-1	1	-1	0	1	0	0	0	0	1	0	-1	0	0	0	0	0	1	0	1	0	0	0	0	1	1	1	0	0	1	0	0	1	1	0	0	0	0	0	0	1	0	-1	0	-1	0	0	-1	0	0	0	1	0	1	0	1	0	0	-1	0	0	0	1	0	0	1	1	1	0	0	0	-1	1	0	0	0	0	0	0	0	0	0	0	-1	0	0	1	0	1	-1	0	0	0	1	0	1	1	0	1	1	0	0	1	1	1	0	0	0	1	0	1	0	0	0	0	1	1	0	0	1	0	1	0	0	1	1	1	-1	0	1	0	1	0	0	0	0	0	0	-1	0	1	0	0	0	1	0	0	0	0	-1	-1	0	0	0	-1	-1	0	1	1	1	0	0	-1	1	1	0	0	0	1	1	0	0	1	1	1	0	1	0	0	1	0	0	0	0	-1	0	1	0	0	0	0	0	-1	1	0	0	0	1	0	0	1	-1	-1	1	-1	0	1	1	0	0	1	0	0	-1	0	0	1	0	0	-1	-1	0	1	1	0	0	0	-1	-1	-1	-1	0	1	1	0	0	1	0	0	0	0	1	-1	1	-1	-1	0	0	-1	1	1	0	0	1	1	0	1	1	0	0	0	1	0	0	1	1	1	1	-1	1	1	1	-1	-1	1	0	0	-1	1	0	0	0	-1	0	1	0	0	0	-1	1	0	-1	0	0	0	0	1	0	-1	-1	0	0	0	0	1	1	0	1	1	1	1	0	0	1	0	1	0	0	0	0	1	0	0	-1	-1	0	1	0	0	-1	0	0	0	0	0	0	1	0	0	0	-1	1	-1	0	-1	0	0	1	0	-1	-1	0	-1	1	0	0	1	0	0	1	1	0	1	0	0	1	0	0	1	1	0	1	0	1	-1	0	1	1	-1	0	0	0	1	1	1	0	0	1	1	0	1	0	0	-1	1	1	0	-1	1	-1	0	0	0	1	1	0	1	1	-1	1	0	-1	0	1	0	0	1	0	1	1	-1	0	0	0	0	0	1	1	0	0	1	0	1	1	1	0	1	1	0	1	1	1	1	1	1	0	0	1	1	1	-1	-1	1	0	0	1	0	0	0	0	0	0	0	0	0	0	1	0	0	0	0	1	0	0	0	1	0	0	1	0	0	-1	0	-1	0	0	1	0	1	-1	0	0	0	0	0	0	0	-1	0	0	0	-1	-1	0	-1	1	0	0	0	0	0	1	1	0	-1	1	1	-1	0	1	1	0	1	1	-1	1	1	0	0	1	0	-1	0	1	-1	0	1	0	1	0	0	0	1	0	-1	1	-1	1	0	0	0	1	0	0	-1	1	-1	0	0	-1	1	-1	1	0	0	0	-1	-1	0	-1	0	0	0	1	0	1	-1	0	-1	0	-1	1	-1	0	0	0	0	0	0	-1	1	-1	0	1	1	1	0	1	-1	0	-1	-1	0	1	1	1	0	0	0	0	1	-1	0	0	1	0	0	0	0	-1	0	1	0	-1	1	0	0	1	0	0	0	0	-1	1	0	1	-1	1	0	1	0	-1	1	1	-1	-1	0	0	0	1	1	-1	1	-1	0	-1	-1	0	0	0	1	0	-1	0	0	-1	1	0	1	1	1	0	0	0	1	0	0	0	-1	-1	0	0	0	1	0	0	-1	0	0	0	0	1	0	-1	0	0	1	0	-1	-1	0	0	-1	0	-1	0	0	0	-1	0	1	0	1	1	-1	-1	0	-1	1	0	0	0	0	0	-1	0	-1	0	1	-1	0	0	0	0	1	1	-1	0	-1	0	0	0	1	-1	0	0	1	-1	0	0	0	0	1	-1	0	0	0	1	-1	0	1	-1	1	0	-1	0	0	0	0	0	-1	0	0	-1	0	-1	0	0	0	0	1	0	0	-1	0	-1	0	1	0	0	0	0	0	0	0	0	0	0	0	0	1	0	0	0	-1	-1	0	0	-1	1	0	-1	-1	0	-1	0	-1	0	-1	1	-1	-1	0	0	0	1	-1	0	0	-1
54657494	C1C[C@H]2[C@@H](COC[C@@H](CN2CC3=CC(=CC(=C3)F)F)O)O[C@H]1CC(=O)NC4=NC=CS4	1	1	-1	1	0	1	0	0	0	0	-1	0	-1	0	0	0	1	-1	0	0	0	0	-1	1	-1	0	-1	0	0	0	0	-1	0	0	1	1	0	0	-1	0	0	1	1	0	-1	-1	-1	-1	1	-1	-1	0	-1	-1	1	0	1	0	-1	1	1	0	0	0	-1	0	1	0	1	0	-1	1	0	0	0	-1	0	0	0	1	0	0	0	0	-1	0	0	-1	0	1	-1	0	1	0	0	-1	1	0	0	1	0	0	-1	1	1	0	-1	1	0	0	0	1	0	0	1	0	1	0	-1	1	0	0	-1	1	0	1	0	1	0	0	0	0	1	1	0	-1	1	1	-1	0	1	-1	0	-1	0	1	-1	-1	0	0	0	0	0	-1	-1	1	0	0	0	0	0	-1	-1	0	0	0	0	0	1	1	1	1	1	0	1	1	0	0	0	1	1	0	1	0	0	0	-1	0	1	0	1	1	0	0	1	-1	-1	0	0	0	0	1	-1	1	0	-1	0	-1	0	0	1	1	0	0	1	1	0	0	-1	0	1	0	0	1	0	1	0	0	0	0	0	-1	1	-1	0	0	1	0	-1	0	0	1	1	0	0	0	0	0	-1	-1	1	0	0	0	1	1	-1	1	1	0	0	-1	0	0	0	0	0	1	0	1	-1	1	1	0	1	-1	0	1	-1	1	0	0	1	0	1	0	0	0	1	0	1	1	1	0	0	-1	-1	-1	0	0	0	-1	1	0	0	0	0	1	0	0	0	0	1	0	-1	0	0	0	-1	0	0	1	0	-1	0	0	1	0	0	0	0	1	0	-1	1	0	0	0	1	0	1	0	1	0	0	1	0	1	-1	1	1	0	-1	0	1	0	-1	0	1	0	1	-1	0	0	1	0	1	0	0	0	1	1	-1	0	0	0	-1	0	1	0	0	1	1	0	0	1	-1	0	-1	-1	1	0	-1	0	0	0	1	1	0	1	1	-1	0	0	1	1	0	1	0	0	0	-1	1	1	0	1	0	0	0	1	1	0	1	0	1	0	0	1	0	1	-1	1	1	-1	0	0	1	0	0	1	0	0	1	0	1	1	-1	0	-1	1	0	0	1	0	0	0	1	0	1	1	0	1	0	0	-1	0	-1	1	1	0	1	0	0	0	0	0	1	0	0	0	0	0	1	1	1	0	0	1	0	0	0	-1	0	0	0	1	-1	-1	0	0	0	0	0	0	0	0	1	1	0	0	0	1	1	1	0	-1	0	0	0	0	1	1	-1	-1	-1	0	0	1	0	0	1	1	1	0	-1	0	1	0	1	1	0	-1	-1	0	1	0	0	0	0	0	0	0	0	0	0	1	-1	1	0	0	1	1	1	1	0	0	0	1	0	0	1	0	-1	0	0	1	0	1	0	0	0	1	0	0	1	0	1	0	1	-1	0	0	0	0	0	1	0	1	-1	0	0	0	0	0	0	0	-1	-1	0	-1	0	1	-1	0	1	0	0	-1	0	0	0	-1	-1	1	1	0	-1	0	-1	-1	-1	0	0	1	-1	-1	0	-1	-1	-1	0	0	0	0	0	0	0	0	0	-1	0	0	0	0	0	0	1	0	0	0	-1	1	-1	1	0	-1	-1	-1	-1	1	1	1	-1	0	-1	0	1	0	0	1	-1	0	-1	1	0	0	0	0	0	0	0	0	-1	1	0	1	0	0	0	0	1	1	-1	0	-1	1	-1	0	0	0	1	1	0	0	0	0	-1	0	0	0	-1	0	0	0	-1	1	-1	-1	-1	0	1	0	-1	0	0	1	0	0	1	-1	0	0	0	1	-1	1	0	0	0	-1	0	0	0	0	-1	0	0	1	0	0	1	1	1	0	-1	-1	-1	0	-1	1	0	-1	0	0	0	0	1	0	0	0	1	0	0	1	-1	1	0	1	-1	0	1	-1	-1	0	-1	-1	-1	1	0	0	0	1	1	0	0	1	1	1	0	0	0	0	0	-1	1	-1	1	1	-1	0	-1	-1	1	-1	0	0	0	0	0	0	0	0	0	0	0	-1	1	0	1	0	0	-1	0	-1	-1	0	-1	0	-1	-1	-1	0	1	-1	0	0	0	0	0	0	0	0	-1	0	-1	-1	1	0	0	0	1	0	1	-1	0	-1	-1	-1	1	0	0	0	0	0	-1	1	0	0	0	-1	0	0	0	0	1	-1	1	0	0	0	1	0	0	0	-1	1	1	1	0	0	-1	0	0	-1	-1	0	1	1	-1	0	0	0	1	0	0	0	0	0	1	0	0	-1	-1	0	0	0	1	0	1	0	0	0	-1	-1	0	0	0	1	1	0	0	0	-1	0	0	-1	0	1	1	0	0	0	-1	0	0	0	1	0	-1	0	0	1	-1	1	0	-1	1	1
54657746	CC1=CC(=CC=C1)S(=O)(=O)N2C[C@@H](COC[C@H]3[C@H]2CC[C@@H](O3)CC(=O)NC4=CC=C(C=C4)C5=CC=CC=C5)O	1	1	-1	0	1	0	-1	-1	-1	0	-1	0	0	1	0	-1	0	-1	1	1	1	0	0	1	1	1	-1	-1	1	0	-1	-1	-1	0	1	1	-1	1	0	-1	0	-1	-1	1	0	1	-1	0	1	0	-1	1	-1	-1	-1	0	0	-1	0	0	-1	1	1	0	0	0	-1	-1	0	1	1	0	0	0	0	-1	0	0	1	-1	0	1	-1	0	-1	1	0	-1	-1	0	-1	-1	1	1	1	1	1	1	0	0	1	-1	1	0	-1	1	-1	-1	-1	0	1	0	-1	1	0	0	-1	0	-1	0	0	0	-1	1	1	-1	1	1	-1	-1	0	0	-1	-1	0	-1	-1	0	0	-1	-1	1	0	0	-1	-1	0	-1	-1	0	0	1	0	-1	0	-1	0	1	0	0	0	0	-1	0	-1	1	0	0	0	0	1	0	0	0	0	0	0	1	1	-1	0	1	1	0	0	1	0	-1	0	1	0	-1	0	0	1	0	0	-1	1	-1	1	0	-1	0	0	0	0	-1	0	-1	1	1	-1	1	1	0	0	-1	1	0	0	-1	0	0	-1	0	-1	0	0	0	-1	0	0	-1	1	0	0	-1	0	0	1	0	1	1	1	0	0	0	-1	-1	0	0	0	0	1	-1	-1	1	0	0	-1	-1	1	0	1	0	1	0	0	0	-1	0	0	0	1	-1	0	1	1	1	1	-1	1	0	0	-1	-1	0	0	0	1	0	0	0	0	0	-1	-1	0	1	-1	-1	-1	0	0	1	-1	1	-1	1	0	-1	1	0	0	0	0	0	-1	-1	-1	1	1	0	-1	0	-1	0	0	0	0	0	0	-1	0	0	-1	1	0	1	0	0	0	-1	0	0	-1	1	0	0	0	-1	-1	-1	1	0	0	1	0	0	-1	0	0	1	0	0	1	0	0	0	0	0	0	-1	0	-1	1	0	-1	-1	0	1	0	0	0	0	-1	0	0	-1	0	1	-1	0	-1	0	0	0	1	0	-1	0	0	0	1	0	0	0	0	-1	0	-1	-1	1	1	0	-1	0	-1	0	1	0	-1	-1	0	1	1	0	0	0	1	1	1	-1	1	0	1	1	-1	0	-1	-1	0	-1	0	0	-1	1	0	1	-1	1	1	0	-1	0	0	0	0	0	1	1	1	0	-1	0	-1	1	0	0	0	1	-1	1	0	0	-1	1	-1	0	0	1	0	0	0	0	0	0	0	1	0	0	0	0	0	0	0	-1	1	0	0	0	-1	-1	0	0	0	-1	1	-1	1	0	0	0	0	1	1	1	-1	1	0	0	0	-1	0	1	0	1	0	0	1	0	0	0	-1	0	0	0	1	0	0	-1	-1	0	0	-1	0	1	0	0	0	0	0	0	0	0	-1	0	1	0	1	0	0	1	-1	0	1	0	-1	-1	-1	0	0	0	0	1	0	1	0	-1	0	0	0	1	1	1	0	1	0	-1	0	0	-1	0	0	-1	0	0	-1	0	0	-1	-1	1	0	-1	1	-1	0	0	0	0	0	0	1	0	0	0	0	0	0	-1	0	1	0	0	0	0	0	0	0	1	1	0	-1	-1	0	0	-1	0	1	0	0	-1	0	0	0	-1	1	0	0	0	-1	0	0	0	0	-1	1	1	-1	1	-1	0	-1	0	-1	-1	0	-1	0	0	0	0	0	1	0	1	0	0	-1	1	0	0	1	0	0	1	0	0	0	1	-1	1	0	-1	0	1	-1	-1	0	1	-1	0	0	0	0	0	-1	-1	0	0	0	0	0	1	-1	0	0	0	-1	0	0	-1	-1	0	0	-1	0	0	0	0	0	0	0	0	0	0	1	-1	0	0	-1	0	0	1	0	0	0	0	0	-1	0	1	0	0	-1	0	0	0	0	0	0	1	-1	0	-1	0	-1	1	0	-1	0	1	0	0	0	0	1	1	0	0	0	0	-1	0	0	1	0	0	1	0	-1	0	0	0	1	0	-1	0	0	1	1	0	1	1	0	1	0	0	0	0	0	0	1	0	0	0	0	0	0	-1	0	0	-1	-1	1	0	0	0	0	1	0	0	-1	0	1	-1	0	0	-1	-1	0	-1	1	-1	-1	0	-1	0	0	0	0	0	0	0	-1	-1	0	1	0	-1	-1	1	-1	1	1	1	-1	0	0	0	0	-1	0	0	0	-1	-1	0	0	0	0	0	0	0	-1	1	0	1	-1	-1	0	-1	0	0	0	-1	0	0	0	-1	1	1	-1	0	0	1	1	0	-1	0	0	0	0	0	0	0	0	0	0	1	1	0	0	0	0	0	1	1	0	-1	0	-1	1	1	0	0	1	0	0	0	0	-1	1	0	0	0	1	0	1	0	0	0	0	1	-1	0	1	1	1	0	0	0	1	1	0	-1	1	0	0	1	-1	1	0	0	0	1
8486	C1=C(SC(=N1)N)[N+](=O)[O-]	0	0	0	-1	1	0	-1	-1	0	0	-1	0	0	0	0	0	0	0	1	0	0	1	0	0	1	0	-1	-1	1	0	-1	-1	0	0	0	0	-1	1	0	0	0	-1	0	1	0	1	0	1	1	-1	0	0	-1	0	0	1	0	-1	0	0	0	1	1	-1	1	0	0	-1	-1	1	1	0	0	0	0	-1	0	0	-1	0	1	0	-1	0	0	1	0	0	-1	0	0	0	0	1	1	1	-1	0	1	1	0	0	1	0	0	1	-1	0	-1	1	0	1	-1	1	0	0	-1	-1	-1	0	-1	-1	-1	0	1	0	1	0	-1	0	0	-1	-1	-1	1	-1	1	0	0	0	-1	1	-1	0	-1	-1	1	0	-1	0	-1	0	1	0	-1	-1	-1	1	1	-1	0	0	0	-1	0	-1	0	0	0	0	1	1	1	1	-1	0	0	1	0	0	-1	1	0	-1	0	1	0	-1	0	1	0	0	-1	1	1	-1	0	-1	1	0	1	0	-1	0	0	0	-1	-1	0	0	1	0	-1	1	-1	0	1	-1	1	0	0	1	1	-1	0	-1	-1	-1	0	-1	1	0	0	0	1	1	0	1	0	1	1	0	0	0	1	0	0	0	0	0	0	0	0	1	1	0	-1	1	0	0	0	-1	0	-1	1	1	1	0	1	0	-1	0	0	0	1	-1	1	1	0	0	0	0	0	1	0	-1	0	0	1	-1	1	-1	-1	0	0	1	0	0	-1	1	-1	0	-1	-1	1	1	0	0	-1	-1	-1	0	0	-1	0	0	1	-1	-1	0	-1	0	1	1	0	0	-1	1	0	-1	0	0	-1	-1	0	-1	-1	-1	0	1	1	0	0	-1	1	0	0	-1	0	0	-1	0	-1	-1	1	0	0	0	1	-1	0	0	0	1	0	0	0	0	0	0	0	-1	1	0	-1	-1	0	0	-1	0	-1	0	0	0	0	0	0	0	0	-1	0	1	-1	0	0	0	-1	0	0	-1	0	1	-1	0	1	0	0	0	0	-1	0	-1	0	1	1	1	-1	0	0	1	1	1	-1	-1	0	0	1	0	0	1	1	1	1	-1	1	0	0	1	-1	1	1	0	0	-1	0	0	-1	1	0	0	-1	1	1	0	0	0	0	1	0	0	0	0	-1	0	0	0	0	1	0	0	0	0	0	0	1	0	0	1	-1	1	0	0	1	0	0	0	1	0	0	0	-1	-1	-1	-1	0	1	1	0	0	0	-1	0	-1	-1	0	-1	1	-1	1	-1	0	0	0	0	0	-1	0	0	0	1	0	1	0	0	0	-1	0	1	-1	1	0	-1	0	0	0	0	0	0	1	1	0	0	-1	0	0	-1	-1	0	-1	0	1	1	0	0	0	0	-1	0	1	0	-1	0	0	0	-1	-1	1	0	0	0	0	-1	0	1	0	1	0	0	0	0	1	0	1	1	0	0	0	1	0	-1	1	1	-1	-1	0	0	0	0	-1	0	0	0	-1	0	0	-1	1	-1	0	-1	0	-1	0	0	1	-1	-1	0	0	1	0	0	0	1	0	-1	1	0	-1	1	0	0	0	0	-1	0	1	0	-1	0	1	-1	0	-1	-1	0	1	-1	0	-1	0	1	-1	0	-1	1	0	-1	1	1	0	0	-1	0	1	0	-1	-1	1	0	1	0	0	0	1	1	-1	1	1	-1	-1	0	0	0	0	0	1	1	0	1	0	1	0	-1	0	0	-1	0	0	-1	0	1	-1	-1	0	-1	0	-1	-1	0	0	1	0	0	0	0	0	-1	0	0	0	-1	1	-1	-1	0	-1	0	0	-1	0	0	-1	-1	0	0	1	0	1	0	0	0	-1	0	0	-1	1	0	0	0	0	0	-1	1	0	0	-1	0	0	1	0	0	-1	0	-1	-1	-1	0	0	-1	0	-1	-1	1	0	0	0	0	0	1	0	0	-1	1	0	0	0	0	1	0	1	0	0	0	0	0	1	0	-1	0	0	1	-1	0	0	0	1	0	1	1	0	0	0	0	1	-1	0	0	0	-1	0	-1	1	-1	-1	-1	0	0	0	0	0	0	0	0	-1	0	1	-1	0	0	-1	-1	-1	0	0	-1	-1	0	-1	0	1	0	0	0	0	-1	-1	-1	1	1	0	-1	0	0	1	0	0	0	-1	0	1	0	0	-1	0	0	-1	0	0	0	0	0	-1	0	-1	1	0	0	1	0	0	0	0	-1	0	-1	0	-1	1	0	0	0	0	0	-1	-1	0	0	1	1	0	-1	0	0	-1	0	0	0	-1	0	1	1	0	0	-1	0	1	0	0	1	0	0	0	0	0	0	0	0	0	0	0	1	0	0	1	0	0	-1	1	0	1	0	0	-1	0	1	-1	0	1	0	1	0	-1	0	1	0	0	0	0	0	0	0	0	1	0	0	0	1
9616928	CC1=NC2=CC=CC=C2N1/N=C/C3=CC=C(S3)[N+](=O)[O-]	0	1	1	-1	1	-1	0	0	0	0	0	0	-1	-1	0	1	1	-1	0	0	-1	-1	0	0	0	0	0	-1	0	1	-1	-1	0	-1	0	0	-1	-1	-1	-1	-1	1	1	0	-1	0	-1	0	1	0	-1	-1	0	0	0	1	1	0	0	-1	0	-1	0	-1	0	0	0	0	0	-1	0	0	0	0	-1	-1	0	0	-1	-1	0	0	-1	-1	0	-1	-1	0	-1	0	0	-1	1	1	0	-1	0	-1	0	0	1	0	1	0	-1	-1	0	-1	-1	1	0	0	0	-1	0	-1	-1	1	1	-1	0	-1	-1	0	1	-1	0	1	-1	0	0	-1	0	0	-1	0	0	-1	-1	0	0	1	-1	0	0	0	1	1	-1	1	0	-1	-1	-1	-1	-1	-1	0	-1	-1	0	0	0	0	0	-1	0	0	1	0	-1	-1	0	0	0	0	0	0	-1	0	-1	-1	0	1	0	0	0	-1	-1	-1	0	0	0	-1	-1	-1	0	0	0	0	0	-1	0	0	0	0	-1	-1	1	0	0	0	-1	0	-1	0	0	0	0	0	0	0	0	1	0	-1	0	0	0	0	1	-1	0	1	0	-1	1	0	0	0	0	0	0	0	1	0	-1	0	1	0	0	-1	0	1	1	1	1	1	0	0	0	0	-1	-1	1	-1	-1	1	-1	0	-1	1	0	0	0	-1	0	0	0	0	0	0	1	0	1	0	0	1	0	0	0	-1	1	0	0	0	0	1	0	1	0	-1	-1	-1	-1	1	-1	1	-1	1	0	0	0	0	-1	0	0	0	-1	-1	1	-1	0	0	0	1	0	1	0	0	0	0	0	1	1	0	-1	1	0	-1	0	0	-1	0	-1	1	0	-1	-1	0	1	1	0	-1	0	1	-1	0	1	0	0	-1	1	-1	1	0	0	1	0	0	0	0	0	0	0	0	0	1	0	-1	-1	-1	1	0	1	0	0	0	0	-1	1	0	0	0	0	0	-1	0	0	1	-1	1	1	1	1	1	-1	0	0	1	0	-1	1	1	0	0	-1	0	1	1	-1	0	1	0	0	0	-1	0	1	0	1	0	1	-1	0	0	-1	0	-1	1	1	-1	-1	-1	1	0	1	0	0	1	1	-1	1	1	0	1	0	0	1	0	0	1	1	0	-1	0	1	1	0	-1	0	0	-1	1	1	0	0	1	-1	0	0	-1	1	0	0	0	-1	1	0	0	0	-1	-1	0	0	0	-1	1	0	-1	0	-1	1	0	0	0	1	0	1	0	0	-1	0	1	1	-1	-1	-1	0	0	0	0	-1	0	0	-1	0	0	-1	0	0	0	1	0	-1	1	0	1	1	0	1	0	0	1	0	-1	0	1	-1	0	1	0	1	0	0	1	1	1	0	-1	-1	0	1	0	1	0	0	0	0	0	0	-1	-1	0	1	0	0	0	-1	1	1	1	-1	0	-1	-1	-1	0	-1	1	0	0	0	-1	0	-1	0	1	0	0	0	-1	-1	-1	0	-1	0	-1	0	-1	-1	-1	0	-1	1	0	0	0	1	0	-1	0	1	1	0	0	0	1	0	-1	0	0	0	-1	0	0	0	0	0	0	-1	-1	0	-1	-1	0	0	0	0	0	-1	0	0	1	0	-1	0	-1	0	0	0	1	0	0	0	0	0	0	0	-1	0	0	1	0	0	1	0	1	1	-1	0	0	0	0	1	0	0	-1	1	1	0	-1	0	1	-1	1	1	0	-1	1	-1	0	-1	1	0	0	-1	0	1	0	0	0	0	0	0	1	-1	0	-1	-1	0	1	-1	0	1	0	-1	0	0	-1	0	0	0	1	0	-1	0	0	1	1	1	0	0	-1	-1	-1	0	-1	0	-1	-1	1	0	0	0	0	0	0	0	0	0	1	1	0	0	0	0	1	0	0	0	0	0	-1	0	1	-1	1	-1	0	0	0	0	0	0	1	0	0	0	0	-1	-1	-1	-1	0	1	1	0	0	0	0	0	-1	1	0	1	0	0	1	1	-1	0	0	-1	0	0	0	0	0	0	0	0	0	-1	0	-1	-1	0	1	-1	0	0	0	-1	0	0	1	-1	0	1	-1	-1	-1	-1	0	0	-1	0	0	-1	0	-1	1	0	0	0	-1	-1	-1	1	1	0	0	-1	1	-1	0	0	0	-1	0	0	1	1	1	0	-1	0	1	0	0	1	0	-1	0	0	1	0	0	0	1	0	0	0	1	0	0	-1	-1	-1	0	0	0	0	1	0	0	0	0	0	1	0	0	0	-1	-1	1	0	0	0	0	1	0	0	-1	1	0	-1	-1	0	0	1	0	0	1	-1	0	1	0	0	1	0	1	0	0	1	1	-1	0	0	-1	0	0	0	0	0	-1	1	0	0	0	0	0	0	-1	0	1	0	0	0	1	0	-1	0	0	0	0	0
1013514	CC1CCN(CC1)S(=O)(=O)C2=CC=C(C=C2)NC(=O)C3=CC=C(C=C3)C(C)(C)C	0	1	0	0	0	-1	0	0	0	0	0	0	0	1	0	-1	0	0	1	1	0	-1	-1	0	0	1	-1	-1	1	-1	0	0	0	1	-1	0	-1	1	0	-1	0	0	-1	1	0	0	0	0	1	1	-1	0	0	0	-1	-1	-1	0	1	0	1	1	1	0	0	0	0	0	-1	1	1	0	-1	0	0	-1	1	0	0	0	1	0	-1	0	-1	0	0	0	-1	0	1	1	0	1	1	1	0	0	1	-1	1	0	1	0	0	0	-1	0	0	1	0	0	-1	1	0	0	0	-1	-1	0	0	0	0	0	-1	0	1	0	-1	-1	0	0	-1	-1	1	-1	-1	-1	1	1	-1	1	0	1	0	0	0	1	-1	0	0	0	1	1	1	-1	0	-1	1	1	0	0	0	0	-1	0	0	0	-1	1	1	0	-1	0	-1	0	0	1	1	0	0	0	1	0	0	1	-1	-1	0	0	0	-1	1	0	1	-1	0	0	1	-1	0	1	-1	-1	-1	-1	-1	-1	0	0	1	-1	0	1	0	0	1	0	0	0	-1	0	0	1	0	0	0	0	0	-1	0	1	0	0	1	-1	-1	0	1	0	1	0	0	1	-1	1	0	0	0	1	0	0	0	0	-1	-1	-1	0	-1	1	0	0	1	-1	1	0	0	-1	0	-1	-1	0	-1	0	1	-1	0	0	-1	0	0	0	0	1	-1	0	1	0	1	0	1	0	-1	0	0	1	0	-1	0	1	0	0	-1	-1	0	1	0	-1	-1	1	1	-1	0	0	1	0	-1	0	-1	1	0	0	1	0	0	0	-1	0	0	0	0	1	0	0	-1	0	-1	1	0	1	0	0	0	-1	0	-1	0	0	0	1	-1	0	-1	-1	0	0	0	0	-1	-1	0	0	-1	1	-1	1	0	0	-1	1	1	-1	-1	-1	0	0	1	0	0	-1	-1	-1	0	0	0	1	0	1	0	-1	1	1	-1	0	0	-1	-1	-1	-1	0	1	0	0	-1	1	0	0	-1	0	-1	1	0	0	1	1	0	-1	0	-1	1	1	1	-1	1	-1	0	1	0	0	0	1	0	-1	-1	1	0	0	1	1	0	-1	-1	0	-1	0	-1	-1	1	0	-1	0	0	0	0	0	0	-1	0	-1	0	0	0	1	0	0	0	-1	0	0	0	0	0	0	-1	-1	-1	0	1	-1	0	0	1	0	1	0	0	0	0	0	1	-1	-1	-1	0	0	0	0	1	1	-1	0	0	-1	-1	0	0	-1	-1	0	0	0	0	0	-1	0	0	1	0	0	-1	0	0	0	-1	0	0	0	1	0	0	-1	1	0	-1	1	0	1	0	0	0	0	0	-1	-1	0	0	-1	1	1	-1	-1	0	0	-1	-1	0	0	0	0	0	1	0	0	-1	-1	0	1	-1	0	0	0	0	0	0	-1	-1	0	0	0	-1	0	-1	0	1	0	1	1	1	0	0	-1	0	-1	0	1	-1	-1	-1	0	-1	0	1	-1	1	0	-1	-1	-1	0	0	-1	0	0	0	1	0	0	1	1	0	0	0	0	-1	0	0	0	-1	0	0	1	0	-1	1	0	0	-1	0	-1	1	1	0	-1	-1	-1	0	0	-1	1	0	-1	0	0	0	0	1	0	-1	1	1	-1	0	0	-1	0	0	0	-1	0	1	1	0	-1	0	-1	0	0	0	0	0	0	0	0	0	-1	1	1	0	-1	0	1	-1	0	0	0	1	0	1	0	0	0	1	-1	-1	1	0	1	0	-1	1	0	-1	0	1	0	1	-1	0	0	0	1	0	0	0	-1	0	-1	0	0	-1	-1	0	0	0	0	0	1	-1	1	0	1	-1	0	-1	1	0	0	0	-1	0	0	0	0	1	0	0	-1	0	0	1	0	0	-1	1	-1	0	0	0	-1	0	0	0	1	-1	-1	0	0	-1	1	0	-1	-1	0	0	0	-1	0	0	1	0	1	0	0	0	0	0	0	-1	-1	0	0	-1	0	1	1	0	0	0	0	0	0	0	0	0	1	0	1	0	0	1	0	-1	-1	-1	-1	0	0	0	0	0	1	0	-1	0	-1	0	1	0	0	-1	0	0	0	0	1	0	-1	0	-1	0	0	-1	0	1	0	0	-1	0	-1	1	-1	-1	-1	1	-1	0	0	1	-1	0	-1	0	0	-1	0	-1	-1	0	-1	0	0	-1	1	0	0	0	1	1	0	0	-1	-1	0	0	-1	0	1	-1	1	0	1	0	0	-1	-1	1	-1	0	0	1	-1	-1	0	0	-1	0	0	0	0	0	1	1	0	0	-1	0	1	1	0	0	0	0	0	1	0	1	0	-1	-1	0	0	0	0	0	0	0	0	0	0	0	0	0	0	0	0	1	-1	0	0	0	0	0	0	-1	-1	0	1	0	1	-1	0	0	0	0	0	1	-1	0
1242547	COC1=CC=C(C=C1)N(C(=O)C2=CN=CC=C2)S(=O)(=O)C3=CC=CC=C3	-1	1	1	0	0	0	1	0	0	0	0	0	0	0	0	0	0	0	1	0	1	0	0	0	1	0	0	0	0	-1	0	1	0	1	-1	-1	0	1	0	1	0	0	0	0	0	0	0	-1	-1	1	-1	0	-1	1	0	-1	0	1	1	1	0	0	1	1	1	0	0	1	0	0	-1	0	0	0	0	0	0	1	1	0	1	0	0	1	0	-1	1	-1	0	0	1	0	0	1	0	0	-1	1	0	-1	1	0	1	0	0	0	0	0	0	0	0	0	-1	0	1	1	0	0	-1	0	-1	1	0	-1	0	1	0	1	-1	0	0	0	0	-1	1	0	0	-1	1	1	1	0	1	1	-1	0	0	-1	1	-1	0	0	0	1	1	-1	0	-1	-1	0	0	1	0	0	-1	0	0	0	0	1	1	0	-1	0	-1	-1	-1	0	0	1	0	0	0	0	0	1	-1	0	1	0	-1	-1	1	-1	1	0	0	1	0	-1	0	0	-1	-1	-1	0	1	1	-1	0	1	-1	1	0	1	0	0	0	0	-1	0	-1	-1	0	0	1	0	1	1	1	1	1	0	-1	0	0	-1	0	0	1	0	1	1	0	0	0	1	1	0	0	-1	1	0	0	-1	0	0	0	0	0	0	1	0	-1	-1	-1	0	0	0	-1	0	0	-1	-1	1	1	0	0	0	1	0	0	0	1	-1	0	0	0	1	0	1	0	-1	0	0	0	0	0	1	0	0	0	0	0	1	0	0	-1	0	0	1	0	0	0	0	0	1	-1	0	0	0	0	0	-1	1	-1	1	-1	-1	0	-1	0	0	-1	-1	1	-1	0	0	0	0	-1	1	0	1	0	0	0	1	1	-1	0	0	0	0	0	0	1	-1	0	-1	1	-1	1	0	1	0	0	0	1	0	1	0	-1	-1	1	1	0	-1	1	1	1	0	1	0	0	0	0	0	0	1	1	0	0	0	-1	1	1	-1	0	0	0	0	-1	0	0	1	0	0	0	0	1	0	1	-1	-1	-1	1	-1	0	0	1	-1	0	1	0	1	1	-1	0	1	-1	-1	0	-1	-1	1	0	1	0	-1	0	1	0	0	0	-1	1	0	-1	0	-1	-1	0	-1	1	-1	0	-1	1	-1	0	-1	0	1	0	-1	0	0	0	0	-1	0	-1	-1	-1	0	0	0	0	0	1	0	0	1	0	0	0	1	0	0	1	1	1	0	1	0	0	1	1	0	1	-1	0	1	0	-1	0	-1	0	1	0	1	0	1	1	0	0	0	0	0	-1	0	-1	0	1	-1	1	1	0	0	1	-1	0	1	-1	0	0	-1	0	-1	0	0	0	-1	1	0	1	1	0	-1	0	-1	1	1	0	0	-1	0	1	1	1	1	0	0	0	0	-1	0	0	0	1	0	-1	0	-1	0	0	0	0	0	0	1	0	1	0	1	0	0	-1	1	1	0	1	0	1	1	-1	0	-1	-1	1	1	0	0	-1	1	0	0	-1	0	1	0	0	0	0	0	0	0	0	1	0	0	-1	0	-1	-1	-1	1	1	1	0	-1	1	0	0	0	-1	0	0	1	0	0	0	1	0	0	-1	0	-1	0	0	-1	0	0	0	1	0	0	0	-1	-1	0	0	-1	0	0	0	-1	0	1	1	-1	1	-1	-1	1	-1	0	0	0	0	0	0	0	1	0	0	-1	0	1	1	1	-1	0	1	0	0	0	0	0	0	0	0	1	-1	1	-1	-1	1	0	-1	0	1	1	0	1	-1	0	1	0	1	0	0	-1	0	0	0	0	0	0	-1	0	0	0	1	1	-1	0	0	0	1	0	-1	1	1	-1	0	-1	1	1	-1	0	0	0	1	0	0	0	1	1	-1	-1	0	-1	0	1	0	1	0	1	1	0	0	0	1	0	0	1	1	0	0	-1	0	1	-1	0	1	0	0	0	0	1	0	0	0	-1	-1	0	0	0	0	1	1	1	0	-1	0	-1	1	0	0	1	0	1	0	1	0	0	0	0	0	0	-1	0	0	1	-1	0	0	1	0	0	1	0	0	0	0	0	-1	0	0	-1	0	1	-1	1	0	0	0	0	0	0	1	1	0	1	0	1	-1	-1	0	-1	1	-1	0	0	1	-1	0	1	0	0	1	0	0	0	0	-1	0	0	-1	1	1	0	-1	0	1	0	0	0	1	0	0	0	0	0	0	1	0	1	0	0	0	0	-1	0	0	-1	1	-1	0	0	1	1	1	0	0	0	0	0	-1	1	1	-1	0	0	0	-1	0	0	0	1	0	0	0	1	0	-1	0	0	1	-1	0	0	1	0	0	-1	-1	0	0	0	0	1	0	1	0	-1	-1	0	0	-1	1	0	1	1	1	1	-1	0	-1	1	-1	1	0	0	0
1348	C1=CC=C(C=C1)C2=NN=C(C3=CC=CC=C32)NC4=CC(=CC=C4)Cl	0	0	0	1	0	-1	0	0	1	0	0	1	-1	0	0	1	1	0	1	-1	0	0	-1	0	0	0	0	0	0	0	0	-1	0	0	1	1	0	1	-1	-1	-1	1	0	0	0	-1	-1	-1	1	1	-1	0	0	-1	1	-1	0	0	0	0	0	0	0	0	0	1	1	0	1	1	0	0	0	-1	0	-1	-1	0	-1	0	0	0	-1	0	-1	0	0	-1	0	0	0	0	1	1	1	-1	0	1	0	0	1	1	0	0	-1	0	-1	-1	-1	0	0	0	-1	1	1	-1	0	0	0	0	-1	0	0	1	-1	1	-1	1	-1	0	-1	0	1	0	0	-1	-1	-1	-1	-1	1	1	0	1	0	0	1	-1	-1	0	-1	0	-1	0	1	0	0	-1	1	-1	-1	0	0	0	0	0	0	0	0	1	1	1	-1	0	0	1	0	0	0	1	1	0	0	1	-1	-1	-1	0	1	-1	0	0	0	1	1	-1	-1	-1	0	-1	0	0	-1	1	-1	-1	0	-1	1	0	0	1	0	0	0	-1	0	-1	0	0	0	-1	0	1	-1	0	0	0	0	1	1	1	1	-1	0	0	1	-1	0	1	0	1	1	1	-1	-1	0	0	0	-1	0	0	1	0	1	1	0	0	0	1	0	-1	0	0	-1	0	0	0	0	1	0	1	0	1	1	-1	0	0	-1	0	-1	0	0	0	0	0	0	0	0	0	0	1	0	-1	0	-1	0	0	0	1	0	0	1	-1	0	1	1	1	-1	0	1	-1	0	-1	-1	0	0	-1	-1	0	1	1	0	-1	0	1	0	0	-1	0	-1	1	0	-1	1	0	0	1	1	-1	0	0	0	0	0	0	0	1	-1	0	1	1	1	-1	1	1	-1	-1	1	0	1	0	1	1	1	0	0	0	0	0	0	1	0	0	0	0	-1	0	0	0	-1	0	1	0	0	-1	0	1	0	-1	0	0	0	0	-1	1	0	0	1	0	-1	0	1	0	1	0	0	1	0	1	0	0	1	0	1	0	-1	-1	1	1	0	0	1	-1	0	-1	0	0	1	0	0	0	1	-1	0	0	-1	0	0	0	1	-1	-1	0	1	1	-1	0	-1	1	0	0	1	0	0	1	1	-1	1	0	0	1	-1	1	0	0	1	0	1	0	1	0	0	0	0	0	0	0	0	0	-1	1	1	0	1	0	0	1	0	0	-1	1	-1	1	0	1	0	-1	0	1	-1	0	0	0	1	-1	0	1	0	1	1	0	1	1	1	-1	0	0	0	0	1	1	0	0	-1	-1	0	0	0	1	1	0	1	0	0	0	1	0	1	0	0	0	-1	1	0	0	0	-1	0	0	0	1	1	0	0	1	0	0	-1	-1	1	1	1	1	1	0	-1	0	1	0	0	0	-1	0	1	0	-1	0	0	1	0	1	0	0	-1	0	0	-1	0	1	0	0	0	-1	1	0	0	0	-1	-1	0	0	-1	-1	0	-1	-1	-1	0	0	-1	0	-1	0	1	1	-1	-1	0	0	0	0	0	1	0	-1	-1	0	0	0	0	0	-1	1	-1	0	0	-1	-1	0	-1	0	0	-1	0	0	0	0	1	-1	-1	0	0	1	0	0	1	0	1	1	-1	1	0	1	-1	0	0	0	1	1	-1	0	-1	0	-1	0	0	-1	1	-1	0	0	-1	0	1	0	1	0	1	1	0	-1	-1	1	0	0	1	0	0	1	0	1	1	1	0	1	0	-1	0	0	1	0	-1	0	0	0	-1	0	0	1	-1	1	-1	0	0	1	0	-1	-1	0	0	0	0	1	0	0	0	0	1	-1	1	1	0	0	0	-1	0	-1	0	0	-1	1	-1	1	-1	0	-1	1	0	0	0	0	1	1	1	-1	-1	1	0	0	0	0	0	0	0	1	0	1	0	0	1	1	0	0	-1	0	0	0	0	0	0	-1	-1	0	-1	0	0	0	-1	0	0	-1	0	0	0	1	0	0	0	0	-1	0	0	-1	1	0	0	-1	0	-1	0	-1	0	0	-1	0	1	0	0	-1	0	0	0	-1	-1	1	1	0	1	0	0	-1	1	-1	0	-1	0	0	0	0	1	-1	-1	-1	-1	0	0	0	-1	1	1	0	0	0	0	0	1	0	0	0	1	-1	0	0	0	-1	0	0	0	0	0	0	1	0	0	0	0	0	1	0	0	0	0	0	1	0	0	-1	0	0	0	0	0	1	0	1	0	0	-1	0	0	-1	-1	-1	0	0	0	0	0	0	0	1	0	0	0	0	1	0	-1	0	0	-1	1	-1	0	1	1	0	-1	0	0	0	-1	0	0	0	-1	-1	0	0	1	-1	0	0	0	1	0	1	0	0	0	0	0	-1	-1	0	0	0	0	0	1	0	-1	1	-1	0	1	1
2803	C1CN=C(N1)NC2=C(C=CC=C2Cl)Cl	0	-1	0	0	0	-1	0	0	0	0	0	0	-1	-1	-1	0	0	1	0	-1	0	0	0	0	0	1	0	-1	-1	1	0	0	0	0	0	0	0	-1	0	-1	-1	0	-1	0	0	0	-1	1	-1	0	-1	-1	1	-1	0	1	1	0	0	0	0	-1	0	-1	0	0	0	0	0	0	0	0	1	0	0	-1	0	0	-1	-1	-1	0	-1	-1	1	0	0	-1	-1	0	-1	0	0	0	-1	-1	-1	0	-1	1	1	0	0	0	0	-1	0	-1	-1	1	0	0	-1	0	-1	0	-1	-1	-1	-1	-1	-1	0	0	1	-1	0	1	-1	0	0	1	-1	0	-1	0	-1	0	-1	-1	0	1	0	1	0	0	0	0	0	1	-1	-1	0	-1	0	0	-1	1	0	-1	0	0	-1	0	1	-1	0	0	0	0	-1	-1	0	0	0	0	-1	0	-1	-1	0	0	0	1	0	0	1	0	0	-1	-1	0	-1	0	-1	-1	0	0	0	0	0	0	1	1	-1	-1	-1	-1	1	0	0	1	-1	0	-1	0	-1	-1	1	0	0	1	0	0	-1	-1	0	0	0	-1	-1	-1	1	1	0	0	1	0	-1	0	0	0	-1	-1	1	0	0	0	0	-1	1	0	0	0	0	1	0	0	1	0	1	-1	0	-1	0	0	0	0	-1	1	-1	1	0	0	-1	0	0	1	0	-1	1	-1	0	0	0	0	0	1	-1	-1	0	-1	0	0	0	0	-1	-1	0	0	0	1	-1	-1	0	1	0	1	-1	0	-1	0	1	-1	-1	-1	0	-1	0	-1	0	-1	0	0	0	0	-1	1	0	0	-1	0	0	-1	1	-1	-1	-1	-1	0	1	1	0	0	-1	1	0	0	0	0	0	1	-1	0	0	0	0	-1	1	0	0	-1	1	0	1	1	0	1	0	-1	0	-1	0	-1	0	0	0	0	1	-1	0	-1	1	-1	0	0	0	1	0	0	-1	-1	-1	0	0	1	-1	0	0	0	-1	1	1	0	0	1	0	0	1	1	0	0	1	0	0	0	-1	0	1	0	-1	0	1	-1	0	-1	0	0	1	1	0	0	1	-1	0	1	0	1	0	1	1	0	-1	0	1	1	0	0	-1	1	-1	1	1	1	0	1	0	-1	1	0	0	1	-1	0	0	0	0	1	0	0	0	0	-1	1	1	0	0	0	-1	1	0	0	1	1	0	0	0	1	0	-1	0	1	0	0	0	1	0	0	0	1	-1	0	1	0	1	-1	1	0	1	1	1	1	0	1	1	0	0	0	0	0	1	1	0	0	0	-1	0	0	0	0	1	0	1	0	1	0	0	0	0	-1	0	0	0	1	1	0	-1	0	-1	0	1	0	1	1	0	1	0	0	1	0	0	-1	0	0	1	0	0	1	-1	1	0	-1	-1	0	1	1	0	1	1	0	0	1	-1	1	-1	0	-1	0	0	0	0	1	0	0	0	0	0	0	0	1	0	0	0	-1	-1	-1	1	-1	0	-1	0	0	-1	-1	1	0	0	-1	0	1	-1	0	1	1	-1	0	0	0	0	-1	0	0	1	0	-1	-1	0	0	-1	0	0	-1	0	0	-1	-1	0	1	0	0	0	0	0	1	0	0	1	0	0	0	0	0	0	0	1	-1	0	0	1	-1	0	0	1	0	1	0	-1	1	1	-1	-1	0	-1	1	1	0	0	0	1	1	0	0	0	0	-1	1	0	-1	-1	0	0	0	0	1	0	0	-1	0	0	-1	1	0	-1	0	0	0	-1	0	-1	0	0	0	0	0	0	0	-1	0	0	0	-1	0	0	0	0	1	0	0	0	0	0	0	0	0	0	-1	0	0	1	-1	-1	1	-1	0	0	-1	-1	1	0	0	0	1	0	0	0	-1	-1	1	-1	0	0	-1	0	1	0	0	0	1	0	1	1	1	0	0	-1	1	0	0	0	0	0	0	-1	-1	0	0	0	0	-1	0	0	0	0	0	0	1	0	0	1	-1	-1	0	0	-1	0	0	-1	0	0	-1	0	-1	0	0	-1	-1	0	0	0	-1	0	0	-1	0	-1	0	0	-1	1	1	-1	-1	-1	0	1	-1	-1	-1	-1	-1	0	-1	-1	-1	0	-1	0	0	1	0	0	0	0	0	1	-1	1	0	-1	1	0	-1	1	0	1	0	-1	1	1	0	0	1	0	-1	-1	1	-1	0	1	0	1	1	-1	-1	1	0	0	-1	0	-1	0	-1	0	0	0	-1	-1	1	0	0	0	-1	-1	0	0	0	0	0	0	1	1	0	0	0	0	1	0	0	0	0	0	0	1	0	1	0	0	1	0	0	1	-1	1	0	1	0	1	0	1	0	0	-1	0	0	0	0	-1	1	1	1	1	-1	-1	0	0	0	0	0	0	1	1	0	-1	1	-1	0	0	0
4140	CCC(CO)NC(=O)C1CN(C2CC3=CNC4=CC=CC(=C34)C2=C1)C	1	1	0	1	0	0	-1	1	-1	0	-1	1	-1	-1	-1	1	1	0	0	-1	0	-1	-1	0	-1	0	0	0	-1	0	0	-1	-1	0	0	1	0	-1	-1	-1	0	0	0	0	-1	-1	-1	0	0	0	-1	0	0	0	1	1	1	0	0	-1	0	-1	-1	-1	-1	0	1	0	0	0	0	-1	0	-1	-1	-1	0	-1	-1	-1	-1	-1	-1	0	-1	0	0	-1	0	0	0	0	0	-1	-1	-1	0	0	0	0	1	0	-1	0	-1	-1	0	-1	-1	0	0	0	0	0	0	0	0	0	0	-1	-1	0	-1	0	1	0	0	0	-1	0	1	-1	0	1	-1	0	-1	-1	0	0	0	-1	0	1	1	0	0	-1	0	1	-1	-1	0	-1	0	0	-1	0	-1	0	0	0	-1	1	1	0	0	0	1	1	0	0	0	0	0	1	0	-1	-1	1	1	0	0	1	0	-1	0	-1	0	-1	0	-1	0	0	0	-1	-1	-1	-1	0	0	0	-1	1	0	-1	-1	-1	1	-1	-1	0	-1	0	1	-1	0	-1	-1	0	0	-1	-1	0	-1	0	0	0	0	0	-1	-1	1	-1	0	0	0	0	0	0	0	0	0	0	0	0	0	0	0	-1	0	0	0	0	0	0	0	0	0	0	1	-1	0	0	0	-1	-1	1	0	1	0	1	0	1	0	-1	-1	0	0	0	0	1	0	0	0	-1	0	0	0	0	0	0	1	0	0	-1	-1	0	0	0	0	0	0	-1	0	-1	0	1	-1	1	0	0	1	-1	-1	0	-1	0	-1	0	1	0	0	-1	0	0	0	1	-1	0	0	0	0	0	1	1	0	0	1	0	1	0	0	0	0	1	0	1	-1	0	0	1	0	0	1	1	-1	-1	1	1	0	-1	1	1	1	0	1	1	0	0	-1	1	0	0	-1	0	0	-1	1	-1	-1	0	1	0	0	0	-1	0	-1	-1	1	-1	-1	0	0	1	0	1	0	1	0	0	0	1	0	1	0	1	-1	1	0	-1	1	0	0	0	-1	0	1	0	0	0	1	0	1	0	-1	1	1	0	0	1	1	-1	0	0	-1	0	0	1	1	0	0	0	0	1	0	0	0	1	0	0	1	1	0	1	1	0	1	0	0	1	-1	0	-1	-1	0	1	1	0	1	0	-1	0	1	0	1	0	0	1	0	0	1	0	0	0	0	1	-1	0	1	0	-1	0	-1	1	-1	-1	0	0	0	1	0	-1	0	0	1	0	0	1	0	0	1	1	1	-1	0	0	0	0	1	0	0	1	-1	-1	0	0	1	-1	1	1	1	0	-1	0	1	0	-1	1	0	0	-1	1	1	0	1	0	0	0	0	1	1	0	0	1	-1	0	0	-1	1	0	0	1	1	0	-1	1	0	1	0	0	-1	0	1	1	0	0	1	0	1	1	-1	0	-1	0	-1	0	0	0	1	0	0	0	-1	0	0	1	0	0	0	0	1	0	-1	-1	0	0	-1	0	-1	-1	-1	0	0	1	-1	0	0	1	0	0	0	1	-1	0	0	0	0	-1	0	0	0	-1	-1	0	0	-1	0	0	0	0	0	-1	0	-1	0	0	0	0	-1	0	-1	1	0	0	0	0	0	0	-1	0	0	1	0	0	1	0	0	0	1	0	0	1	-1	0	1	0	0	1	-1	0	-1	0	0	0	0	0	1	1	0	-1	-1	0	-1	1	1	-1	-1	1	0	0	-1	0	0	0	0	-1	0	-1	1	0	0	0	0	1	0	-1	0	-1	-1	0	-1	0	1	1	-1	-1	-1	0	-1	0	-1	0	0	0	0	1	0	-1	1	0	0	0	0	0	0	0	0	-1	0	1	-1	1	-1	0	-1	0	0	0	0	1	0	0	0	-1	-1	1	-1	0	1	0	-1	0	1	1	1	1	-1	0	1	1	0	0	-1	1	0	1	-1	0	1	0	-1	-1	0	0	0	1	0	0	-1	0	0	1	0	1	0	1	0	1	-1	0	-1	-1	1	0	0	0	0	-1	-1	-1	0	-1	-1	0	-1	0	0	-1	0	-1	0	0	-1	1	0	0	1	0	0	0	0	0	0	0	0	-1	0	-1	0	1	-1	-1	0	0	0	0	-1	0	1	0	0	0	0	-1	1	-1	0	0	1	-1	1	1	0	0	0	-1	1	0	0	1	1	0	0	1	0	0	0	-1	0	0	-1	0	1	0	0	-1	0	0	1	0	0	0	-1	1	-1	0	0	0	0	0	-1	-1	-1	0	1	0	-1	1	0	0	0	0	0	1	0	0	0	0	-1	0	0	-1	1	1	0	0	0	0	1	-1	0	-1	1	1	0	0	0	1	0	-1	0	0	0	-1	-1	1	0	0	0	-1	-1	-1	-1	1	1	0	0	1	1	0	-1	1	0	0	0	0
44537781	C[C@H]1CN(C(=O)CC2=C(C=CC(=C2)NC(=O)NC3=CC=C(C=C3)C(F)(F)F)O[C@@H]1CN(C)S(=O)(=O)C4=CC=C(C=C4)F)[C@H](C)CO	0	1	0	0	-1	1	0	0	0	1	-1	1	0	0	-1	1	0	0	1	0	0	0	-1	1	1	0	0	-1	1	0	1	-1	0	0	0	1	-1	1	0	0	-1	0	0	0	0	-1	1	0	1	1	-1	-1	-1	0	0	0	0	0	0	-1	0	1	0	-1	0	1	0	0	0	1	0	0	0	0	0	-1	0	0	0	-1	-1	0	-1	0	-1	-1	1	-1	0	0	0	0	1	1	1	1	0	1	0	-1	1	0	1	1	-1	1	0	0	-1	0	0	0	-1	1	1	0	1	1	0	0	0	0	0	0	0	0	-1	1	-1	0	0	-1	0	-1	-1	-1	0	0	0	1	0	1	1	0	-1	0	0	-1	0	0	-1	1	0	0	0	-1	0	0	-1	0	0	0	-1	1	-1	-1	0	0	0	1	1	1	-1	0	-1	1	-1	0	1	1	0	0	1	1	0	1	-1	-1	0	0	-1	-1	1	0	1	-1	0	-1	1	0	1	0	-1	-1	-1	0	0	0	0	-1	0	0	0	1	1	-1	0	-1	0	-1	0	-1	0	1	-1	-1	-1	-1	0	0	1	1	0	0	0	-1	0	-1	0	0	0	1	0	0	0	0	0	0	-1	-1	0	1	0	0	-1	-1	1	1	0	0	-1	-1	0	0	-1	-1	0	0	0	0	0	1	-1	1	1	-1	0	0	0	1	1	0	-1	0	0	-1	-1	0	0	0	1	0	0	-1	0	0	0	0	-1	1	0	0	-1	0	0	1	1	1	-1	0	-1	-1	0	-1	-1	-1	0	-1	-1	1	1	0	0	-1	0	0	0	-1	-1	0	-1	1	0	0	0	1	-1	1	1	1	1	0	0	-1	0	0	-1	0	0	-1	0	1	-1	-1	0	0	0	0	0	0	0	0	-1	1	1	0	1	0	-1	0	0	1	0	-1	-1	-1	0	0	-1	0	-1	0	1	-1	1	-1	-1	0	-1	-1	1	1	-1	1	-1	0	-1	0	1	0	0	0	0	0	1	0	1	0	-1	0	0	-1	0	1	1	-1	-1	0	0	1	0	0	0	-1	0	0	1	0	0	0	1	0	0	-1	1	0	1	1	0	0	0	0	0	0	0	0	-1	1	0	0	0	-1	1	0	0	1	0	1	0	0	1	0	0	0	0	0	-1	0	0	0	0	1	0	-1	0	0	-1	0	-1	0	0	1	1	1	1	1	0	0	0	0	0	0	0	1	0	0	0	0	1	0	0	1	-1	0	0	0	1	-1	0	-1	0	0	0	0	0	0	0	0	-1	1	0	0	0	-1	0	0	0	1	0	0	0	1	0	1	-1	-1	1	0	-1	1	0	0	-1	0	0	0	0	0	0	-1	-1	1	0	1	1	0	-1	0	1	1	1	1	1	0	-1	0	0	0	0	1	0	0	0	0	0	0	0	0	0	0	1	0	1	0	0	1	1	-1	1	0	0	1	0	1	1	0	-1	-1	0	-1	0	0	0	0	0	-1	0	0	0	-1	0	-1	0	0	1	0	0	0	1	0	-1	0	1	0	0	-1	-1	0	1	1	0	0	-1	0	0	0	0	0	-1	0	1	0	0	-1	0	0	0	-1	0	-1	0	0	-1	1	-1	0	0	-1	1	1	-1	1	-1	0	0	0	-1	0	0	1	0	0	-1	1	-1	0	0	0	0	0	-1	1	0	0	0	0	1	0	0	-1	0	0	-1	0	0	0	1	-1	-1	0	-1	1	0	0	-1	0	0	-1	-1	1	0	0	0	0	0	1	-1	-1	-1	1	0	1	0	0	-1	0	-1	-1	-1	0	1	-1	0	0	1	1	-1	-1	1	0	1	1	0	-1	1	-1	0	0	-1	-1	0	-1	-1	1	-1	0	-1	0	0	1	1	0	-1	1	-1	-1	0	0	-1	0	0	1	0	0	0	1	0	0	1	-1	0	0	-1	0	0	0	-1	0	0	0	1	0	-1	0	1	0	0	0	-1	-1	1	0	1	0	1	1	-1	1	0	1	0	0	1	0	1	1	0	-1	0	0	0	-1	1	0	-1	-1	0	0	1	0	0	-1	0	0	-1	0	1	0	0	-1	0	0	-1	0	1	-1	-1	-1	1	0	0	0	0	0	0	0	-1	-1	0	1	0	1	-1	1	0	-1	0	1	-1	-1	0	-1	0	0	0	0	-1	-1	0	-1	-1	0	0	1	0	1	0	1	0	0	-1	0	1	-1	1	1	0	0	0	1	0	0	0	0	-1	0	-1	-1	-1	1	0	0	0	-1	0	1	0	0	0	0	0	1	0	0	-1	0	0	0	0	0	0	0	0	0	1	1	1	0	1	0	0	0	0	0	0	1	0	0	-1	0	0	0	-1	0	0	1	-1	1	0	-1	0	-1	0	-1	0	1	0	0	1	0	0	0	0	1	0	1	1	0
44620779	C[C@H]1CCCCO[C@@H]([C@@H](CN(C(=O)C2=C(O1)C=CC(=C2)NC(=O)NC(C)C)[C@@H](C)CO)C)CN(C)C(=O)NC3CCCCC3	0	1	0	1	1	1	1	-1	-1	1	-1	0	0	1	-1	-1	0	-1	0	0	0	0	1	0	1	1	-1	0	0	0	-1	-1	-1	-1	0	-1	0	-1	1	0	0	-1	0	0	-1	0	0	-1	0	-1	0	1	-1	-1	0	-1	0	-1	-1	1	0	1	1	0	0	1	0	-1	-1	1	1	0	0	0	1	0	0	-1	1	1	0	0	0	0	-1	1	1	-1	1	0	0	1	0	0	1	0	1	1	1	0	0	0	1	-1	0	1	-1	0	1	0	0	1	1	0	0	0	0	0	-1	1	1	1	-1	0	-1	0	0	0	0	-1	0	0	0	0	0	-1	-1	1	0	-1	0	-1	0	0	-1	-1	-1	0	0	0	0	1	0	1	0	0	1	0	1	1	-1	0	-1	0	-1	0	0	-1	0	1	1	1	0	1	-1	1	1	1	1	1	1	1	1	0	0	1	-1	0	0	0	0	-1	1	0	0	1	-1	0	1	0	0	0	-1	0	-1	0	1	-1	-1	-1	1	1	0	0	1	0	0	1	0	-1	0	-1	0	0	0	0	-1	1	0	0	0	0	-1	-1	0	0	0	0	0	0	1	0	1	1	0	1	0	0	0	0	0	1	-1	0	0	-1	-1	0	-1	0	-1	0	1	0	0	1	0	0	0	0	0	0	-1	-1	0	1	0	0	-1	1	1	-1	0	0	0	0	0	0	1	-1	0	1	0	0	-1	1	0	1	-1	0	-1	1	1	-1	0	-1	0	0	1	-1	0	-1	0	1	0	1	0	0	-1	-1	-1	1	0	-1	0	0	1	0	-1	1	1	0	0	-1	0	-1	1	0	0	0	0	-1	0	-1	1	0	1	-1	1	0	0	-1	0	0	0	0	1	0	0	0	0	0	0	1	0	0	1	-1	-1	0	1	0	-1	-1	0	0	0	-1	-1	1	1	1	-1	0	0	0	-1	1	0	0	0	0	0	0	0	-1	1	0	1	0	1	-1	-1	0	1	0	0	0	0	0	0	0	-1	1	1	0	1	0	-1	0	0	0	0	0	0	0	0	0	0	0	0	0	0	0	0	1	1	0	-1	-1	-1	0	1	0	-1	0	0	0	1	0	0	-1	0	0	-1	0	0	1	-1	1	1	0	0	0	0	1	-1	0	0	1	0	-1	0	-1	0	0	-1	0	1	0	0	0	0	0	0	0	0	0	-1	1	-1	0	0	0	0	1	0	0	0	0	0	0	-1	-1	0	1	0	0	-1	0	1	0	0	-1	-1	1	0	1	-1	1	0	-1	0	-1	0	0	0	1	0	0	0	1	0	1	0	0	0	-1	0	1	0	-1	-1	-1	0	0	-1	0	1	0	0	-1	-1	0	0	-1	-1	0	1	-1	1	1	0	0	-1	-1	1	1	0	0	0	1	1	0	0	0	-1	1	0	-1	0	0	1	0	1	1	1	0	0	-1	0	1	-1	-1	1	-1	-1	0	-1	0	0	0	0	-1	1	0	-1	-1	0	-1	0	0	0	0	0	-1	0	0	-1	0	1	-1	-1	1	1	-1	0	0	1	0	0	0	0	-1	0	-1	1	0	-1	0	1	1	0	0	1	0	0	-1	1	-1	0	0	0	0	0	0	0	-1	1	0	-1	1	-1	0	-1	0	0	1	1	0	0	0	-1	1	0	1	0	1	0	1	-1	1	0	1	0	0	-1	0	0	0	0	0	0	0	1	0	0	1	-1	-1	0	1	-1	-1	1	-1	1	-1	-1	0	0	1	0	0	0	0	-1	0	0	0	-1	1	1	-1	-1	0	1	0	0	-1	1	0	-1	0	0	1	1	0	1	0	0	0	-1	1	0	0	0	1	0	1	0	0	0	-1	0	0	-1	0	0	0	0	1	0	1	0	1	-1	0	0	1	0	0	1	0	0	0	1	0	1	0	0	0	0	0	0	0	0	0	-1	1	1	0	-1	1	0	0	0	0	0	0	0	0	1	-1	1	0	0	0	0	0	0	0	1	1	0	0	1	0	-1	0	0	-1	0	0	-1	1	0	0	0	1	0	0	0	-1	-1	0	1	-1	1	0	-1	-1	-1	0	0	-1	0	1	0	-1	-1	1	0	0	1	0	0	-1	0	-1	0	-1	0	0	-1	0	1	1	-1	1	0	0	0	-1	0	-1	0	-1	0	-1	0	0	0	-1	0	1	-1	1	0	0	-1	1	0	-1	0	0	1	1	0	0	1	0	0	0	-1	0	0	0	0	1	0	0	-1	0	0	1	0	0	1	0	1	0	1	1	1	-1	0	0	-1	0	0	0	1	0	0	0	0	0	1	1	-1	1	-1	-1	1	0	0	0	0	-1	1	0	0	0	0	0	0	0	1	1	0	0	0	0	0	0	1	-1	0	1	0	1	-1	1	0	0	1	0
4534086	C1=CC(=CC=C1CCSC(=N)N)OCC2=CC=C(C=C2)[N+](=O)[O-]	1	1	0	0	0	-1	0	-1	0	0	0	1	1	0	-1	0	1	0	0	1	0	-1	-1	1	0	1	-1	0	1	0	0	-1	-1	1	0	0	-1	0	0	-1	-1	0	0	0	0	0	0	0	1	0	-1	0	-1	0	0	-1	0	0	0	0	0	0	0	0	1	0	0	0	0	1	0	0	0	0	0	-1	0	0	1	0	0	0	-1	0	-1	0	0	-1	0	0	0	-1	1	1	1	1	0	0	1	0	0	0	1	0	-1	0	-1	-1	0	1	0	1	-1	1	1	0	-1	-1	-1	1	-1	0	-1	1	1	0	0	0	-1	0	1	0	-1	-1	1	-1	-1	-1	1	0	-1	-1	0	0	-1	0	1	-1	0	0	-1	1	0	0	0	-1	1	1	0	0	0	0	1	0	0	0	0	-1	0	0	0	0	0	0	0	-1	0	1	1	0	0	1	0	0	0	1	0	-1	0	0	0	0	0	1	0	-1	0	-1	1	0	0	0	-1	0	0	0	-1	-1	0	-1	1	-1	0	1	1	0	0	-1	0	-1	-1	0	1	0	0	-1	-1	0	0	0	-1	-1	0	0	1	0	0	-1	0	-1	0	1	0	1	1	-1	-1	0	1	-1	0	0	0	-1	1	-1	-1	1	-1	1	0	-1	0	-1	1	0	1	0	1	0	0	1	0	0	0	-1	0	0	1	0	1	-1	1	1	-1	-1	0	-1	0	0	0	0	0	0	-1	1	0	-1	1	1	-1	-1	-1	-1	0	1	1	0	-1	0	1	-1	0	-1	0	0	-1	0	-1	0	1	0	1	-1	-1	0	0	0	0	-1	-1	-1	-1	-1	0	1	-1	0	1	0	0	-1	-1	-1	0	1	-1	0	1	0	-1	0	0	-1	1	0	0	0	1	0	0	-1	0	1	0	0	1	0	-1	0	-1	0	1	-1	0	-1	0	0	0	0	-1	0	0	1	0	0	-1	0	0	-1	1	1	0	0	-1	0	1	1	1	0	0	0	0	0	0	1	0	0	0	0	0	-1	0	1	1	0	-1	0	0	0	0	0	0	0	0	-1	0	0	0	0	1	1	1	-1	0	0	1	1	0	0	0	-1	0	0	-1	1	-1	1	-1	0	-1	1	1	0	-1	0	0	-1	0	1	0	0	0	0	-1	0	-1	1	0	0	0	0	0	-1	0	-1	0	1	-1	0	-1	0	1	0	1	0	0	0	-1	0	-1	0	0	1	0	1	0	-1	1	-1	-1	-1	-1	-1	0	0	1	-1	0	0	0	0	-1	0	0	-1	0	1	0	1	0	1	0	-1	0	1	0	1	1	0	0	-1	0	1	-1	0	0	-1	0	1	0	0	-1	0	0	-1	-1	0	0	-1	0	1	0	0	-1	-1	-1	1	0	0	1	1	0	1	0	0	1	0	1	0	0	0	0	1	0	0	0	1	0	-1	0	0	0	1	-1	1	0	1	1	-1	0	1	0	-1	0	-1	0	0	-1	0	0	0	-1	1	0	-1	1	-1	0	-1	-1	-1	0	0	1	0	-1	-1	1	0	0	-1	0	1	0	0	0	0	0	0	0	0	0	0	-1	-1	0	0	-1	0	1	1	0	-1	0	0	0	0	1	0	0	0	0	0	0	1	1	-1	1	1	0	0	-1	0	-1	0	-1	-1	0	1	0	1	1	0	0	0	-1	0	1	-1	-1	1	-1	0	1	-1	0	0	0	1	-1	1	0	0	1	0	0	0	-1	-1	0	1	-1	0	0	0	1	-1	-1	-1	0	0	0	1	0	1	-1	0	-1	-1	0	0	0	-1	0	1	1	0	0	-1	1	0	0	0	1	1	0	0	1	-1	0	0	0	-1	1	-1	0	0	0	-1	0	0	0	0	-1	-1	-1	1	0	0	1	0	0	1	-1	0	-1	0	-1	0	0	0	0	0	-1	0	0	1	1	0	0	0	0	0	0	0	-1	0	-1	0	0	0	0	0	0	0	-1	-1	-1	0	0	1	1	0	1	0	0	0	0	0	0	-1	0	0	0	0	1	-1	-1	-1	0	-1	0	1	-1	-1	1	-1	-1	0	0	0	0	0	-1	0	0	0	0	-1	-1	0	-1	0	0	-1	-1	0	-1	-1	-1	0	0	0	1	0	-1	-1	0	1	0	1	-1	1	-1	0	1	0	0	0	-1	-1	1	-1	0	1	-1	0	1	0	0	0	0	0	-1	0	0	1	1	-1	0	-1	1	-1	0	0	0	-1	1	0	0	0	0	1	0	0	0	0	1	1	0	0	1	0	0	1	0	0	0	1	0	0	0	0	-1	0	0	1	0	0	0	0	0	-1	0	1	1	0	1	0	0	1	-1	-1	0	0	0	1	0	0	1	0	-1	-1	-1	0	-1	1	0	0	1	0	0	0	1	0	1	-1	0	0	0	0	-1	1	0	1	1	0
5070	C1=CC2=C(C=C1OC(F)(F)F)SC(=N2)N	1	1	0	0	0	-1	0	0	-1	0	-1	0	-1	0	-1	1	1	-1	0	-1	-1	0	-1	0	-1	0	0	-1	1	1	-1	-1	-1	-1	1	1	1	0	-1	-1	-1	0	0	-1	-1	-1	-1	0	1	-1	-1	0	0	0	1	0	1	0	0	0	1	0	0	-1	0	1	0	1	1	0	0	0	0	0	0	-1	0	0	-1	0	0	-1	-1	0	-1	0	0	0	-1	0	-1	0	0	0	0	-1	0	0	0	1	1	0	-1	-1	-1	-1	-1	-1	-1	1	0	0	0	0	0	-1	0	-1	0	0	-1	0	0	1	-1	0	1	0	-1	0	0	0	1	-1	0	0	0	0	-1	0	0	-1	0	0	0	0	1	-1	0	1	-1	0	0	0	0	0	0	0	0	-1	0	-1	0	1	1	-1	-1	0	1	0	-1	1	1	0	1	0	0	0	0	0	1	0	0	1	-1	0	0	0	0	0	0	-1	0	0	0	-1	-1	-1	0	0	0	0	-1	1	0	-1	0	-1	1	-1	-1	1	0	1	0	0	0	0	0	1	0	0	-1	0	0	-1	-1	0	-1	-1	0	0	0	0	1	-1	1	-1	-1	0	0	1	-1	0	-1	0	0	0	0	0	1	0	0	-1	0	0	0	1	0	-1	0	-1	0	0	1	1	0	1	0	0	0	1	1	1	0	-1	-1	0	-1	0	0	0	0	0	1	0	0	0	0	0	0	0	1	0	-1	0	0	0	-1	0	-1	0	0	0	0	1	0	1	0	0	0	-1	1	-1	0	0	0	-1	-1	0	0	1	0	0	0	1	0	1	0	0	0	0	0	-1	1	0	1	-1	0	-1	1	1	-1	-1	0	0	0	0	-1	0	1	0	0	-1	0	0	-1	-1	1	0	0	0	1	0	1	0	0	0	-1	0	-1	0	0	-1	-1	0	-1	-1	0	0	0	0	0	0	1	-1	-1	0	0	-1	0	-1	-1	0	-1	1	-1	0	1	0	-1	-1	0	0	1	1	0	0	-1	1	0	0	0	0	0	1	-1	0	1	1	0	-1	1	0	0	0	0	0	0	0	1	1	1	0	0	1	0	1	0	0	1	0	0	0	1	1	-1	0	0	1	0	0	1	1	0	1	0	1	1	0	1	1	0	0	0	-1	-1	1	1	1	1	-1	0	1	1	0	-1	1	-1	0	-1	1	1	0	0	0	1	1	0	0	0	-1	-1	0	-1	0	0	0	0	0	-1	0	0	-1	0	0	1	0	1	0	1	0	0	1	0	-1	0	0	-1	1	1	1	0	0	0	-1	0	0	0	-1	0	0	1	0	0	0	0	0	1	0	0	0	-1	1	1	0	1	-1	0	0	0	1	1	0	0	0	-1	1	0	-1	0	1	1	0	0	0	-1	1	0	0	0	0	-1	0	1	1	0	1	1	1	1	1	0	0	0	-1	0	0	0	0	1	-1	-1	0	0	0	0	1	-1	0	1	-1	0	-1	-1	-1	-1	-1	0	-1	0	-1	-1	-1	0	0	-1	0	0	1	0	0	0	1	1	0	0	0	0	0	-1	0	1	0	-1	0	0	0	0	0	0	0	0	-1	1	-1	-1	0	0	0	-1	-1	-1	1	-1	0	0	0	1	0	0	1	-1	1	0	0	1	0	0	1	0	0	-1	0	0	0	0	1	0	1	-1	0	-1	0	1	0	-1	0	1	1	0	-1	0	0	-1	0	0	0	-1	0	0	0	-1	1	0	0	-1	-1	-1	-1	1	1	0	0	-1	0	-1	-1	0	0	0	1	0	0	0	0	-1	-1	-1	-1	-1	0	0	0	0	0	0	1	0	0	0	1	-1	0	1	-1	0	-1	0	-1	0	1	0	0	0	-1	-1	0	0	0	0	1	1	0	0	-1	-1	0	0	0	-1	0	0	0	0	1	0	1	0	1	1	1	0	0	0	1	0	0	-1	0	0	0	-1	-1	0	1	-1	0	1	0	0	-1	0	0	0	0	1	0	1	0	-1	0	-1	-1	0	0	1	-1	0	-1	-1	-1	0	0	-1	-1	-1	-1	0	0	-1	0	0	-1	-1	0	1	0	1	0	-1	-1	0	0	0	0	-1	-1	0	-1	0	-1	0	-1	0	-1	-1	-1	0	0	1	0	0	-1	-1	-1	1	1	0	0	0	-1	1	0	0	0	0	-1	0	0	0	1	1	0	-1	1	-1	0	1	-1	1	0	0	-1	1	0	0	-1	1	0	0	0	0	-1	-1	1	-1	1	0	0	0	0	-1	-1	0	0	0	0	0	0	1	1	1	0	0	1	-1	-1	0	-1	0	0	0	-1	1	0	1	1	-1	-1	0	-1	0	-1	1	0	0	0	1	0	-1	-1	0	0	-1	0	0	1	1	0	1	-1	-1	0	-1	0	0	0	0	1	1	0	0	1	0	-1	0	0
51003718	C1COCCN1CC(C2=CC=CC=C2)C(=O)C3=CC=C(C=C3)C(F)(F)F	0	0	0	0	-1	-1	-1	0	1	-1	-1	0	0	-1	1	0	0	1	0	0	0	0	-1	-1	-1	1	-1	-1	0	0	1	1	-1	-1	1	1	0	1	0	-1	0	0	0	-1	0	-1	0	0	0	-1	-1	0	-1	0	0	0	1	0	-1	-1	-1	-1	0	0	0	0	0	0	0	0	0	0	1	0	0	-1	1	-1	0	0	1	-1	-1	0	0	0	0	0	1	0	0	-1	1	0	1	-1	1	0	0	0	1	0	1	-1	-1	-1	-1	-1	-1	1	1	0	-1	-1	0	1	0	0	0	-1	0	-1	-1	0	0	-1	-1	0	-1	0	1	0	-1	1	-1	0	0	-1	0	0	-1	1	-1	0	-1	0	-1	-1	0	1	-1	1	-1	-1	0	-1	1	0	0	-1	0	0	0	0	-1	-1	-1	0	0	0	-1	1	0	0	1	1	0	0	0	-1	0	0	1	0	0	1	0	-1	0	0	-1	-1	0	0	0	-1	-1	0	0	-1	0	-1	-1	1	-1	-1	-1	-1	1	-1	0	1	-1	1	0	1	0	-1	0	0	0	0	1	0	-1	0	-1	1	-1	0	1	0	0	-1	-1	-1	1	0	-1	0	0	0	0	-1	0	-1	-1	-1	-1	-1	0	0	0	0	0	0	-1	0	0	0	1	-1	-1	-1	1	0	1	0	1	1	-1	1	1	1	1	-1	0	1	-1	-1	-1	-1	1	0	0	0	0	0	-1	0	-1	-1	0	0	0	0	0	-1	-1	1	-1	0	0	-1	0	1	1	0	-1	0	0	0	0	-1	0	0	0	-1	-1	-1	0	0	0	0	-1	0	-1	1	0	0	-1	1	-1	-1	1	0	0	0	-1	1	0	0	-1	-1	-1	1	-1	0	-1	1	0	0	-1	-1	0	1	0	-1	0	0	0	0	1	1	0	0	0	0	-1	0	1	1	0	-1	0	0	0	1	0	0	-1	0	1	-1	1	0	-1	0	0	-1	0	0	0	0	-1	0	-1	-1	0	0	-1	0	0	-1	1	0	-1	-1	1	0	0	-1	0	1	0	0	-1	1	0	1	0	0	0	0	0	0	0	0	0	0	1	0	1	-1	0	1	0	0	1	0	0	0	-1	-1	0	1	0	1	-1	0	-1	0	1	0	0	0	0	1	1	0	0	1	-1	0	0	-1	0	1	-1	1	0	0	0	0	0	0	0	1	-1	0	-1	0	0	0	0	0	1	0	0	0	-1	-1	-1	1	0	1	-1	0	0	0	0	0	-1	-1	0	0	0	0	0	0	0	0	0	0	1	0	0	-1	-1	1	1	0	1	0	0	-1	0	1	-1	1	1	0	1	0	-1	1	0	0	1	0	0	-1	0	0	1	-1	0	1	-1	0	0	0	0	0	1	0	0	0	-1	0	1	0	0	1	0	0	-1	0	0	0	0	-1	-1	0	1	1	0	1	0	0	1	1	0	1	-1	0	-1	0	0	0	1	0	-1	0	0	-1	1	1	0	0	0	0	0	0	0	-1	0	1	0	0	-1	-1	-1	0	0	0	0	0	0	0	-1	0	0	1	0	0	0	0	0	0	0	0	0	-1	-1	0	-1	-1	-1	0	0	0	0	-1	0	0	0	0	0	-1	0	1	-1	0	-1	-1	1	-1	0	0	-1	1	-1	0	-1	0	0	-1	0	0	0	0	0	0	0	1	1	0	0	0	-1	1	-1	0	0	-1	0	-1	0	1	0	0	0	0	-1	0	0	0	-1	0	1	0	0	1	-1	0	-1	0	0	0	0	0	0	0	0	1	-1	0	0	-1	0	0	-1	0	0	1	0	-1	-1	-1	-1	0	-1	0	0	-1	-1	1	-1	1	0	0	0	0	0	-1	1	-1	0	1	0	1	-1	0	0	-1	-1	1	0	0	0	0	1	0	-1	-1	0	0	-1	0	0	-1	0	1	-1	1	0	0	0	1	1	0	0	0	-1	0	-1	0	-1	0	0	0	-1	-1	0	0	1	1	-1	0	0	0	1	0	0	0	0	0	0	0	-1	0	0	-1	1	0	0	1	0	-1	0	-1	0	-1	0	0	0	0	0	0	-1	-1	0	0	-1	0	-1	1	0	0	-1	0	0	1	1	-1	-1	0	-1	-1	1	-1	0	0	0	0	0	-1	1	1	1	0	0	0	0	0	1	1	-1	0	0	-1	0	-1	1	1	-1	0	-1	0	-1	0	1	0	-1	0	0	1	0	0	0	-1	0	-1	0	0	0	-1	0	1	0	0	0	0	0	1	0	1	0	1	1	0	-1	0	-1	0	0	0	0	0	1	1	-1	0	0	1	-1	0	-1	1	0	-1	0	0	1	-1	1	1	0	1	0	0	0	-1	0	0	0	0	1	0	0	0	0	-1	-1	1	-1	1	0	0	1	0	-1	0	0	1	-1	0	0	0	1	1	0	1	0	1	0	1
54649261	C[C@@H](CN([C@H](C)CO)C(=O)NC1=CC=C(C=C1)F)[C@H](CN(C)CC2=CC=C(C=C2)C3=CC=CC=N3)OC	1	1	0	1	0	1	0	-1	-1	1	-1	1	1	1	-1	-1	0	0	0	0	0	1	0	1	0	0	-1	0	0	1	0	-1	-1	-1	0	1	0	0	0	1	0	0	1	0	0	1	0	-1	0	-1	1	0	-1	0	0	-1	0	-1	-1	1	1	1	0	0	0	1	1	-1	0	1	-1	0	0	1	1	0	1	0	1	0	0	0	1	-1	-1	1	0	0	-1	1	0	0	1	-1	1	0	1	0	1	1	0	0	-1	-1	0	-1	-1	0	1	0	-1	1	0	1	0	0	0	0	-1	1	0	0	-1	-1	-1	0	-1	0	-1	0	1	-1	-1	-1	1	-1	0	0	0	-1	1	-1	0	0	-1	0	-1	0	-1	0	0	0	0	1	-1	-1	1	0	1	0	-1	-1	-1	0	-1	0	-1	0	0	0	0	1	1	1	-1	0	1	0	1	1	1	1	1	0	-1	0	-1	0	0	0	-1	0	1	1	0	-1	0	-1	1	1	0	0	-1	0	-1	-1	1	-1	-1	-1	0	0	0	0	1	0	0	0	0	-1	0	0	-1	0	0	-1	0	0	0	1	0	0	0	-1	0	0	0	-1	0	-1	0	0	1	0	-1	1	0	1	-1	0	-1	1	0	0	0	-1	-1	1	0	-1	-1	-1	1	0	0	1	0	1	1	-1	-1	-1	-1	0	0	-1	0	0	-1	1	1	0	0	0	0	0	0	-1	1	-1	0	1	0	0	-1	0	1	0	0	0	0	0	1	-1	0	0	1	0	1	0	0	0	1	1	0	0	1	0	-1	-1	0	1	0	0	0	0	0	0	0	0	1	0	0	-1	0	1	1	0	0	0	0	0	0	-1	1	0	0	0	0	0	0	-1	-1	0	1	0	0	0	0	-1	0	0	-1	1	0	0	0	0	0	-1	0	1	-1	-1	0	0	0	0	0	1	-1	1	0	0	0	0	-1	1	-1	0	0	1	-1	1	0	-1	0	0	0	-1	1	0	0	1	0	0	0	0	0	0	1	0	0	0	1	1	1	0	-1	1	0	-1	1	0	1	0	1	0	1	0	0	1	0	0	0	0	1	0	0	0	0	0	1	0	-1	0	-1	0	1	0	1	-1	0	0	1	1	0	1	0	1	0	0	0	0	-1	1	-1	0	0	0	1	0	0	-1	0	0	-1	0	-1	0	0	1	0	1	-1	0	0	0	1	1	-1	0	0	-1	1	0	-1	0	1	1	0	1	-1	0	1	1	1	-1	-1	0	0	1	1	0	0	0	1	0	-1	1	0	0	-1	-1	1	1	0	0	1	-1	0	0	0	0	1	1	0	0	0	0	0	0	0	0	0	1	0	-1	0	0	0	1	0	0	1	0	0	0	0	0	0	1	0	-1	0	-1	1	0	1	0	1	0	0	0	0	0	0	0	0	0	-1	1	1	0	0	1	0	1	-1	0	1	0	0	0	1	0	-1	0	-1	0	1	0	1	0	0	0	-1	-1	0	0	0	0	0	0	1	0	0	-1	0	0	1	-1	-1	1	0	0	0	0	1	0	-1	-1	0	-1	-1	-1	1	-1	0	0	1	0	0	0	0	-1	0	-1	0	-1	-1	1	0	-1	-1	0	0	0	0	1	-1	0	-1	1	0	-1	0	1	0	1	1	0	-1	0	0	1	0	0	0	0	-1	0	0	1	1	1	0	1	0	0	1	0	-1	1	0	1	-1	0	-1	-1	0	1	-1	0	-1	0	1	-1	-1	1	1	0	0	0	0	0	-1	0	0	0	0	1	1	-1	-1	1	-1	-1	-1	0	0	1	-1	0	0	1	0	1	1	-1	0	0	-1	1	0	0	0	0	0	0	0	-1	0	1	1	-1	0	0	1	0	-1	1	0	0	-1	0	0	0	-1	0	0	0	0	0	0	0	0	0	0	1	0	-1	0	0	0	0	0	0	0	0	0	0	-1	0	0	-1	0	0	0	0	1	0	0	1	1	-1	1	0	0	0	1	0	-1	0	0	0	1	1	-1	0	0	-1	0	-1	0	-1	-1	0	0	0	0	0	1	-1	-1	0	0	1	-1	0	0	-1	-1	-1	1	1	0	0	0	-1	0	1	1	0	1	1	-1	-1	1	0	0	1	0	0	-1	-1	1	1	0	0	0	0	-1	-1	0	-1	0	0	0	0	0	0	1	0	-1	1	-1	1	1	0	-1	0	1	-1	0	-1	0	1	0	0	1	-1	0	1	-1	0	-1	0	0	0	0	0	1	0	0	1	0	0	0	1	0	0	1	0	0	0	1	1	1	0	1	1	0	0	1	1	0	0	0	0	0	0	0	0	1	1	1	1	0	0	-1	0	0	0	0	-1	0	0	0	0	0	-1	-1	0	0	1	1	-1	-1	1	0	0	0	1	1	0	1	0
6729775	COC1=C(C=C2CN(CCC2=C1)C(=O)[C@H]3[C@@H]4C(=O)O[C@H]([C@H](N4[C@H]([C@@]35C6=CC=CC=C6NC5=O)C7=CC=C(C=C7)O)C8=CC=CC=C8)C9=CC=CC=C9)OC	0	1	0	0	0	1	0	-1	0	0	-1	-1	0	1	1	0	-1	0	1	1	1	0	0	0	0	0	0	0	0	-1	1	0	0	1	-1	0	-1	1	0	0	-1	0	0	1	0	1	0	-1	1	1	-1	1	-1	0	-1	-1	-1	0	0	0	0	1	1	1	0	0	-1	0	0	1	0	0	-1	0	1	-1	0	0	1	0	0	0	0	0	-1	0	1	0	0	1	0	0	-1	1	1	1	-1	1	1	0	0	0	1	0	0	0	0	0	0	-1	0	0	-1	1	1	1	1	0	-1	0	1	1	0	0	1	1	1	0	0	0	0	1	0	0	1	-1	0	0	1	1	1	0	1	1	0	-1	-1	0	0	-1	0	1	1	1	0	1	1	-1	1	1	0	0	0	0	-1	0	0	0	0	1	1	0	-1	1	-1	-1	0	0	1	1	-1	0	1	0	0	1	-1	-1	0	1	0	0	0	0	1	0	0	0	1	-1	1	0	-1	-1	0	0	1	0	-1	0	1	0	1	1	1	-1	0	0	0	0	0	-1	0	1	0	0	0	1	0	0	1	1	0	-1	0	0	-1	0	1	0	1	0	0	1	0	1	1	0	-1	0	-1	1	0	0	-1	-1	0	1	0	0	-1	0	0	0	0	0	1	0	0	-1	0	-1	-1	-1	1	0	1	0	0	1	-1	0	-1	1	-1	0	0	0	1	0	1	0	-1	1	0	0	0	0	0	-1	-1	0	0	-1	0	1	1	0	1	0	1	-1	0	0	0	1	0	0	1	0	-1	0	1	-1	0	-1	1	-1	0	0	-1	1	0	0	-1	0	0	0	1	1	1	0	1	-1	1	-1	0	-1	0	0	-1	0	0	-1	0	0	1	0	-1	0	0	1	-1	1	0	0	1	0	0	1	0	0	-1	-1	-1	1	0	-1	-1	0	0	1	-1	0	-1	0	0	0	-1	-1	1	1	0	0	-1	0	0	0	0	-1	1	-1	0	-1	1	0	0	0	0	-1	0	0	-1	1	0	-1	0	1	0	0	0	1	-1	0	0	0	1	0	-1	0	1	0	-1	0	0	-1	0	1	1	0	-1	0	1	0	-1	-1	-1	1	0	-1	0	0	0	-1	-1	0	0	1	-1	0	0	0	0	0	1	0	0	0	-1	0	0	0	1	-1	-1	-1	0	0	0	-1	0	1	0	1	1	0	0	-1	1	0	-1	0	1	1	0	-1	0	1	1	0	1	1	-1	-1	0	0	0	0	-1	-1	0	0	0	0	0	0	1	0	0	1	-1	0	-1	-1	0	1	0	1	-1	0	-1	0	-1	0	1	-1	0	0	-1	1	0	0	1	-1	0	0	-1	1	1	-1	0	0	-1	1	0	0	0	0	0	0	1	1	1	-1	-1	0	1	0	0	1	0	1	1	0	-1	-1	0	0	0	0	0	-1	1	0	0	0	1	0	0	-1	0	1	0	0	1	0	0	-1	0	0	0	1	1	1	0	0	1	0	0	0	0	0	0	1	0	0	0	0	0	0	1	-1	0	0	1	-1	-1	-1	0	0	1	0	-1	0	-1	-1	0	0	0	0	1	1	0	-1	0	1	0	-1	1	0	0	0	0	-1	0	0	0	0	1	1	-1	0	0	-1	-1	1	0	0	-1	1	1	0	-1	1	-1	0	0	-1	0	0	0	1	0	0	0	0	0	0	-1	-1	1	1	1	0	0	0	0	0	0	0	1	1	0	0	1	-1	1	-1	-1	1	-1	-1	0	1	0	0	0	0	0	1	1	0	0	-1	-1	0	0	-1	0	0	0	0	0	0	0	0	0	-1	1	-1	0	0	0	0	1	1	0	0	-1	0	0	-1	0	1	0	0	1	0	0	0	0	0	-1	1	0	0	0	0	0	0	1	0	0	0	0	0	1	0	1	0	0	-1	-1	0	1	-1	0	1	0	0	1	0	0	0	1	0	-1	-1	-1	-1	0	0	1	-1	1	0	0	0	-1	0	1	1	0	0	1	0	1	0	0	0	0	-1	0	0	-1	0	0	0	0	1	0	0	0	1	-1	0	0	1	0	-1	1	0	-1	0	0	1	0	0	-1	0	-1	1	0	0	0	0	0	0	1	-1	-1	0	-1	1	-1	0	0	1	0	0	0	-1	0	0	-1	0	0	0	-1	0	0	-1	1	1	0	0	0	1	0	1	-1	0	0	0	0	1	0	0	1	0	0	-1	0	0	-1	0	1	0	0	1	-1	0	0	0	0	1	0	0	1	0	0	0	0	0	-1	-1	1	0	0	0	0	0	0	1	-1	1	1	-1	0	0	-1	1	-1	0	0	0	0	1	-1	-1	-1	0	-1	0	1	1	1	0	0	0	0	0	0	0	1	1	1	0	1	-1	-1	-1	1	0	1	1	1	-1
9961192	CCCCC1=NN(C(=O)N1CC2=CC=C(C=C2)C3=CC=CC=C3S(=O)(=O)NC(=O)C4=C(C=CS4)C)C5=CC=CC=C5C(F)(F)F	0	0	0	1	0	0	0	1	0	-1	-1	1	0	0	-1	0	0	1	1	-1	0	0	-1	-1	-1	0	0	-1	0	0	0	-1	-1	1	1	1	0	0	-1	-1	0	0	0	-1	0	-1	-1	0	1	0	0	0	-1	-1	1	-1	0	0	0	0	1	0	-1	-1	-1	-1	1	1	1	0	-1	0	0	0	0	0	0	0	0	0	0	-1	0	0	-1	0	0	0	-1	1	-1	0	1	0	-1	-1	1	0	0	0	0	0	-1	1	0	0	0	-1	-1	0	0	1	-1	1	1	0	1	0	0	0	-1	0	-1	1	0	0	-1	1	0	0	-1	-1	1	1	-1	0	-1	0	0	-1	0	0	0	1	-1	1	-1	-1	0	0	0	0	-1	0	-1	1	0	-1	0	0	0	-1	0	0	0	1	0	0	1	1	1	0	1	0	0	1	1	0	-1	0	1	0	0	0	0	-1	0	-1	1	-1	-1	0	0	0	-1	-1	-1	0	0	0	0	0	-1	1	1	-1	0	-1	0	-1	0	1	0	1	0	0	0	0	-1	0	0	-1	-1	0	0	0	0	0	-1	1	0	-1	0	-1	0	-1	0	0	1	0	1	0	0	0	1	1	1	-1	1	0	0	1	1	0	0	0	0	0	1	0	0	0	-1	1	0	0	0	1	0	1	0	1	0	1	1	-1	0	0	-1	0	0	0	0	1	1	-1	0	0	1	0	0	1	0	0	-1	-1	0	0	0	0	-1	-1	1	-1	0	0	1	0	0	-1	0	0	1	-1	-1	0	0	0	-1	0	1	1	-1	-1	0	0	1	0	-1	0	-1	0	-1	1	1	0	0	0	0	0	0	0	0	0	0	0	0	1	-1	0	1	1	-1	0	0	0	-1	-1	0	0	0	-1	0	1	1	1	0	0	-1	1	0	1	-1	0	0	0	-1	0	0	0	-1	1	1	0	0	0	-1	1	-1	0	1	-1	0	0	-1	0	-1	1	0	1	-1	0	0	0	1	0	0	0	-1	1	0	-1	1	1	-1	0	-1	1	0	1	0	0	1	0	1	0	-1	1	0	0	-1	0	1	-1	-1	0	0	-1	-1	0	0	-1	0	-1	0	1	-1	-1	-1	1	0	0	0	0	0	1	1	-1	1	0	0	0	0	0	0	1	-1	0	0	0	1	0	-1	-1	0	0	0	0	-1	0	1	0	0	0	0	0	1	1	0	1	0	1	0	0	-1	1	-1	-1	0	0	0	0	0	0	1	0	0	0	-1	1	0	0	0	1	1	0	0	1	-1	-1	1	0	-1	0	0	-1	1	1	1	0	1	0	0	0	0	-1	1	-1	0	1	-1	0	-1	0	1	1	1	0	1	0	0	1	0	1	0	1	-1	-1	0	0	1	0	0	1	1	1	-1	0	-1	0	-1	0	0	0	1	0	0	0	0	0	0	0	0	0	-1	-1	1	0	0	0	1	0	0	0	0	0	0	1	0	0	0	-1	-1	-1	-1	-1	-1	0	0	-1	-1	0	-1	0	0	0	-1	1	-1	1	0	0	-1	0	0	-1	-1	1	0	-1	0	0	-1	0	0	0	1	-1	0	0	-1	0	1	-1	1	0	-1	1	0	-1	-1	1	0	1	-1	0	1	-1	0	-1	-1	0	-1	1	0	-1	0	1	0	0	0	0	0	1	-1	0	1	-1	0	0	-1	1	-1	1	0	0	0	0	0	0	0	0	-1	0	-1	0	0	-1	0	1	0	0	-1	0	-1	1	-1	-1	-1	0	1	-1	-1	1	0	0	-1	-1	0	-1	0	0	-1	1	0	1	-1	-1	-1	0	-1	0	-1	0	0	0	0	1	1	-1	0	0	0	1	1	0	0	-1	0	-1	0	1	0	0	-1	1	0	0	-1	1	0	1	1	1	0	0	-1	0	-1	0	0	0	0	-1	1	1	0	0	1	0	1	0	0	1	-1	0	0	1	0	0	0	0	0	-1	0	-1	-1	0	0	-1	0	0	0	1	-1	0	0	1	0	1	0	0	0	-1	1	0	1	0	0	-1	0	-1	0	-1	0	1	0	0	0	0	-1	-1	0	0	1	0	0	0	1	0	-1	-1	0	0	1	0	-1	-1	0	-1	0	0	0	-1	1	0	0	0	-1	1	0	0	0	0	0	-1	0	-1	0	0	0	0	1	1	0	0	-1	-1	0	1	0	0	0	0	0	0	1	1	0	-1	0	0	-1	-1	0	-1	1	0	1	0	1	0	0	0	0	1	0	0	-1	0	1	0	-1	-1	-1	0	0	1	0	0	0	0	0	0	0	0	0	1	0	0	0	0	1	-1	0	0	1	0	1	-1	0	0	0	0	0	0	0	1	0	1	-1	0	0	-1	0	-1	0	0	0	1	-1	-1	-1	-1	-1	1	0	1	0	0	1	0	-1	0	0	-1	0	0
2585	COC1=CC=CC=C1OCCNCC(COC2=CC=CC3=C2C4=CC=CC=C4N3)O	1	0	0	0	0	0	0	-1	-1	-1	-1	0	0	0	0	0	0	0	1	1	0	1	1	1	0	1	-1	-1	1	0	-1	-1	0	0	0	0	-1	0	-1	0	0	0	0	0	-1	0	0	0	1	-1	-1	0	-1	-1	0	-1	0	-1	0	1	0	0	0	0	0	0	0	-1	0	1	0	0	0	0	0	-1	1	0	-1	1	0	0	-1	-1	-1	0	0	0	-1	0	0	-1	0	1	1	-1	0	1	1	0	0	0	1	0	0	1	-1	-1	-1	0	0	0	-1	1	0	0	0	-1	-1	1	-1	0	-1	0	1	1	0	1	-1	0	0	-1	-1	0	1	-1	-1	-1	-1	-1	1	0	0	0	-1	-1	0	-1	0	0	0	1	1	1	-1	-1	0	1	-1	1	0	0	0	0	-1	-1	-1	-1	0	0	0	0	0	1	0	0	0	0	0	1	1	1	1	1	0	0	-1	0	-1	0	-1	0	-1	1	1	0	0	0	1	0	0	1	-1	0	-1	0	0	-1	0	0	1	1	0	1	0	-1	1	0	-1	-1	-1	0	1	1	-1	-1	-1	0	0	1	1	0	0	0	1	1	0	0	0	0	1	1	0	1	1	1	0	0	0	0	-1	0	1	0	1	-1	0	1	0	0	-1	-1	0	0	1	0	1	0	0	0	-1	0	-1	-1	0	-1	0	0	1	1	0	0	0	1	0	0	0	0	1	0	1	0	-1	0	0	0	0	1	0	0	0	1	0	-1	1	1	0	1	-1	0	0	0	0	0	1	0	0	-1	-1	1	0	0	1	0	0	0	0	-1	-1	1	-1	1	1	0	0	0	-1	0	1	0	0	-1	0	-1	0	0	0	1	0	0	0	1	-1	-1	1	0	0	0	0	0	0	-1	-1	1	0	0	-1	0	0	0	-1	0	0	-1	-1	-1	0	0	-1	-1	-1	1	0	1	0	0	-1	0	-1	-1	1	1	0	0	-1	0	0	0	1	0	1	0	-1	1	0	0	0	0	0	0	0	-1	0	1	1	0	0	1	-1	0	1	-1	0	1	1	-1	0	0	-1	0	1	0	0	-1	0	-1	1	1	0	0	0	0	0	-1	-1	0	-1	1	0	1	-1	1	0	0	-1	1	0	-1	-1	1	0	0	0	0	-1	1	-1	1	1	0	0	1	0	0	0	0	-1	0	-1	0	0	0	1	0	0	0	0	1	-1	0	-1	-1	-1	0	-1	0	0	-1	1	0	-1	0	-1	-1	1	0	0	0	0	0	1	0	0	0	0	-1	0	0	-1	1	0	1	-1	-1	1	1	0	1	0	0	1	-1	0	0	-1	0	0	0	0	1	-1	0	-1	0	0	0	0	0	0	-1	0	1	0	1	-1	0	-1	0	0	-1	1	1	1	0	0	0	1	0	0	0	0	0	1	1	0	0	0	0	0	0	0	0	0	0	1	1	0	0	1	0	0	1	0	0	0	-1	-1	-1	-1	0	0	-1	-1	1	-1	-1	1	-1	0	-1	-1	0	0	-1	1	0	0	0	0	1	1	-1	0	1	1	0	0	0	0	0	0	0	-1	0	-1	-1	1	0	-1	-1	1	0	0	-1	0	-1	0	-1	1	-1	-1	0	0	0	0	0	-1	-1	0	0	-1	1	0	1	0	0	-1	0	0	1	0	0	1	1	0	1	0	-1	0	-1	0	0	0	0	0	-1	-1	0	-1	-1	0	1	0	-1	1	0	1	0	-1	0	0	1	-1	0	1	-1	1	-1	-1	0	1	-1	0	1	0	0	0	0	0	-1	0	0	0	-1	-1	0	1	-1	-1	-1	0	0	0	0	-1	1	0	0	1	-1	0	0	0	-1	1	1	0	-1	0	-1	-1	0	1	1	-1	0	-1	0	0	1	0	1	-1	1	-1	0	0	0	0	-1	0	-1	0	-1	0	0	1	0	0	0	0	0	0	0	1	0	1	0	1	0	1	0	-1	0	-1	0	0	-1	0	0	1	1	1	0	0	1	0	0	0	0	0	-1	0	-1	0	-1	1	-1	0	0	-1	0	0	0	-1	-1	0	1	0	0	0	-1	-1	0	-1	0	1	-1	1	0	-1	-1	-1	-1	1	-1	-1	1	0	-1	0	0	0	0	1	0	-1	-1	1	1	0	0	-1	0	-1	0	1	1	0	0	1	1	0	0	0	0	-1	0	-1	0	0	0	0	0	0	0	-1	1	1	0	0	0	0	-1	0	0	1	-1	1	0	0	-1	0	-1	0	0	0	0	1	1	-1	0	0	0	0	1	0	0	0	0	1	0	1	0	-1	0	0	0	0	0	0	0	0	0	0	0	1	-1	1	0	0	1	0	-1	0	0	0	0	-1	0	1	0	-1	-1	0	0	0	0	0	0	1	0	0	-1	1	0	1	0	0	0	0	0	-1	0	0	1	0	0
3247059	C[C@H](CC[C@H]1C(O1)(C)C)[C@H]2CC[C@@H]3[C@@]2(CC[C@H]4[C@H]3CC=C5[C@@]4(CC[C@@H](C5)O)C)C	0	0	0	0	0	-1	-1	0	1	-1	0	1	0	-1	0	0	1	1	1	1	0	0	0	0	0	1	1	-1	0	1	0	-1	1	0	0	0	0	-1	0	-1	0	0	0	1	-1	0	0	0	-1	0	-1	-1	0	0	0	1	1	0	1	-1	0	0	0	-1	1	1	0	0	0	-1	0	0	1	0	0	-1	0	0	0	0	-1	0	-1	0	-1	0	0	-1	-1	1	1	0	1	-1	0	-1	0	-1	1	1	1	0	1	0	-1	1	-1	0	-1	1	0	1	-1	0	0	-1	0	-1	-1	0	0	-1	-1	1	-1	1	-1	1	-1	0	0	-1	0	0	-1	-1	-1	-1	-1	0	0	-1	-1	0	-1	0	1	1	-1	1	-1	-1	0	0	1	-1	0	0	0	-1	0	-1	0	0	0	0	0	0	0	0	0	-1	0	1	0	1	0	0	0	0	0	-1	1	0	0	0	1	-1	0	0	0	0	0	0	-1	-1	0	-1	1	1	0	0	0	1	0	0	-1	-1	-1	-1	0	0	-1	1	-1	0	1	0	1	0	0	1	0	0	0	-1	-1	0	0	0	0	-1	1	1	-1	0	0	0	-1	0	0	0	0	0	-1	1	0	1	-1	0	0	1	1	1	1	0	0	1	1	0	0	-1	0	-1	-1	-1	-1	0	-1	1	-1	1	1	1	0	-1	0	1	-1	0	-1	0	0	0	0	-1	0	-1	-1	0	1	-1	0	0	0	0	-1	-1	0	0	-1	-1	-1	-1	1	1	1	1	-1	1	0	0	1	-1	0	0	1	0	-1	-1	1	0	1	-1	0	0	-1	1	0	0	-1	0	0	0	1	0	-1	0	0	0	0	1	-1	-1	-1	1	0	-1	-1	0	-1	1	-1	-1	1	0	-1	-1	0	0	0	-1	1	1	0	0	0	0	-1	0	0	1	-1	0	0	0	0	0	-1	-1	-1	-1	1	0	1	0	-1	0	0	-1	0	0	-1	0	-1	0	-1	0	0	0	-1	0	0	-1	0	1	1	0	1	1	1	-1	1	0	0	0	-1	0	1	1	0	0	1	0	0	0	0	1	0	1	1	1	1	-1	0	1	-1	-1	0	0	1	0	-1	-1	0	1	0	1	0	1	0	-1	0	1	0	1	0	-1	1	0	0	0	-1	0	-1	0	-1	0	0	-1	0	0	-1	0	1	0	0	0	-1	0	0	0	0	0	0	0	0	1	0	0	0	-1	0	0	0	0	0	-1	1	0	0	0	0	0	0	-1	1	-1	0	1	0	0	0	1	1	0	0	0	0	-1	1	1	0	0	0	0	0	1	0	0	1	-1	1	0	0	0	0	0	0	0	0	0	-1	1	0	-1	0	0	0	0	0	0	1	0	0	1	-1	-1	0	0	1	0	0	0	0	1	0	1	0	0	0	-1	0	0	1	1	1	0	0	0	1	0	-1	1	0	1	0	0	-1	1	1	0	0	-1	0	0	0	1	0	1	0	0	0	0	-1	-1	-1	0	1	-1	-1	0	0	0	1	0	0	0	0	0	0	0	1	0	1	0	1	0	-1	0	0	0	0	0	-1	-1	-1	0	-1	0	0	-1	1	0	-1	0	0	0	-1	0	0	1	-1	1	-1	0	0	-1	0	0	0	0	-1	1	0	0	0	-1	1	0	-1	0	-1	-1	-1	0	0	0	0	0	-1	0	-1	1	1	0	0	-1	1	1	-1	-1	-1	0	-1	0	0	-1	1	1	-1	1	-1	1	0	1	-1	-1	0	0	0	1	0	0	0	0	0	0	-1	-1	0	0	0	0	1	1	-1	0	0	0	0	-1	0	0	0	0	0	1	-1	0	0	1	0	0	1	1	1	-1	1	0	-1	1	0	0	-1	0	-1	0	0	0	0	0	0	0	0	0	-1	0	-1	0	-1	0	1	-1	0	0	0	1	0	0	1	0	1	1	-1	0	0	0	0	0	0	0	-1	0	1	1	0	0	0	1	0	-1	-1	1	0	0	0	1	0	0	0	0	1	0	1	0	-1	0	0	0	1	-1	1	0	0	0	0	0	1	0	0	-1	0	0	0	0	1	0	1	0	-1	-1	-1	1	1	-1	-1	0	0	0	1	-1	0	0	0	0	0	0	0	0	1	1	0	-1	0	1	1	1	0	0	1	0	0	0	1	1	-1	0	1	1	0	1	0	0	-1	0	0	1	0	-1	0	-1	0	0	0	0	0	-1	1	0	0	1	0	1	0	1	0	0	0	0	1	0	0	-1	0	0	1	1	0	0	1	0	0	1	0	0	0	-1	-1	0	1	0	0	-1	1	1	0	1	-1	0	1	-1	1	0	1	0	0	0	0	0	0	-1	0	0	0	-1	-1	1	-1	0	0	0	-1	0	-1	0	0	0	0	1	1	0	-1	0	-1	1	1	1
5072	CC1CN(CC(N1)C)CCCN2C3=CC=CC=C3C4=CC=CC=C42	1	0	0	0	0	-1	0	0	0	0	0	1	0	0	0	0	0	1	0	1	0	0	-1	0	0	1	-1	0	1	0	0	-1	-1	0	1	1	-1	-1	-1	-1	-1	-1	-1	-1	0	-1	0	1	1	0	-1	0	-1	0	1	0	0	-1	0	0	0	0	-1	0	0	0	0	0	0	1	0	0	0	0	0	-1	0	0	0	0	0	0	-1	0	-1	1	0	-1	-1	0	0	-1	1	1	1	0	1	0	-1	0	-1	0	1	1	-1	0	-1	-1	-1	0	1	1	-1	1	0	0	-1	0	0	0	-1	0	-1	0	1	0	-1	0	-1	0	0	0	-1	0	0	-1	-1	-1	0	-1	-1	-1	-1	-1	-1	0	1	0	0	0	-1	1	0	0	0	-1	0	1	-1	0	0	0	0	0	1	-1	0	0	0	0	0	0	0	0	1	1	0	0	0	0	0	1	0	0	-1	1	0	-1	-1	-1	0	0	0	1	0	-1	-1	-1	1	-1	0	0	-1	1	0	-1	-1	-1	1	-1	1	0	-1	1	1	0	0	-1	0	0	-1	0	1	0	-1	-1	-1	1	0	0	-1	-1	0	-1	0	1	0	-1	-1	0	0	0	0	0	1	-1	-1	0	0	-1	0	0	0	-1	1	0	-1	0	-1	0	0	-1	0	-1	1	0	1	0	0	1	-1	1	0	0	0	-1	-1	0	1	-1	1	0	1	0	0	-1	0	0	-1	1	0	-1	0	1	0	0	0	0	0	0	-1	0	0	-1	1	1	0	0	-1	0	0	-1	0	-1	-1	0	-1	0	-1	0	0	1	0	-1	-1	1	-1	0	0	0	-1	0	0	0	1	0	-1	0	0	-1	1	0	0	-1	0	1	-1	1	0	0	0	0	-1	-1	1	1	0	-1	0	0	0	-1	0	1	1	0	-1	0	0	1	0	0	0	-1	0	-1	0	0	0	-1	-1	0	0	0	0	0	-1	1	0	-1	1	0	0	0	-1	0	0	1	0	0	-1	0	0	0	0	0	0	0	0	0	0	-1	0	1	1	0	-1	0	0	0	0	0	0	0	0	0	-1	0	0	0	1	1	1	-1	0	1	0	1	0	0	0	-1	0	-1	0	1	-1	1	0	1	-1	1	0	1	0	1	1	-1	1	1	0	0	-1	-1	-1	0	-1	1	0	0	0	1	0	0	1	0	0	1	-1	0	0	0	0	0	0	-1	0	0	-1	0	-1	-1	0	1	-1	0	-1	-1	1	0	0	0	0	-1	1	-1	1	0	0	0	0	0	0	0	0	0	0	0	0	0	1	0	0	-1	-1	0	0	1	0	0	1	0	1	0	0	0	0	0	1	0	0	0	-1	1	1	-1	1	0	0	0	0	0	0	0	-1	0	-1	0	-1	0	1	0	0	1	0	0	1	0	0	-1	-1	-1	0	1	0	1	0	0	0	0	0	0	-1	0	-1	0	-1	1	0	0	0	0	0	-1	-1	-1	0	1	-1	-1	1	0	-1	1	0	-1	1	-1	0	-1	-1	0	-1	0	1	0	0	-1	0	0	0	-1	0	1	0	0	0	0	-1	0	0	0	0	0	-1	-1	0	0	-1	0	0	0	0	-1	0	0	0	0	0	0	0	0	-1	1	0	0	1	-1	0	0	-1	0	0	0	-1	0	-1	-1	0	0	0	0	1	0	0	1	0	0	0	-1	-1	1	-1	-1	0	0	0	0	1	1	-1	1	-1	0	0	0	0	0	0	0	0	0	-1	0	-1	0	-1	-1	0	-1	1	-1	-1	0	0	1	-1	-1	0	-1	-1	0	-1	0	0	1	1	0	0	-1	1	0	0	0	0	0	0	1	0	-1	0	0	-1	-1	0	1	0	-1	0	-1	0	1	0	0	-1	-1	-1	0	0	0	1	0	1	1	-1	0	-1	0	-1	0	0	-1	-1	0	0	0	1	1	0	0	1	0	1	0	-1	0	0	-1	-1	0	-1	-1	0	0	0	1	0	0	-1	0	0	1	0	0	0	1	1	0	0	-1	0	-1	0	-1	1	0	1	0	0	-1	-1	-1	0	0	-1	0	0	0	0	0	0	-1	0	-1	-1	0	1	-1	0	0	0	0	-1	1	0	-1	-1	0	-1	-1	0	-1	0	0	1	-1	0	-1	1	1	0	1	-1	1	0	1	1	0	-1	-1	-1	-1	0	0	0	0	-1	-1	1	0	0	1	-1	-1	-1	0	-1	1	1	-1	0	-1	1	-1	0	-1	0	-1	1	0	0	-1	0	0	0	1	-1	1	1	0	-1	-1	-1	0	0	1	0	0	0	0	0	0	0	1	-1	0	-1	0	0	0	0	-1	0	-1	0	0	1	1	1	0	1	0	0	-1	0	0	0	0	0	0	1	-1	0	-1	-1	-1	-1	1	1	0	1	-1	0	0	1	-1	1	0	0	0	0	1	-1	1	0	1	-1	1
5353646	C1=CC(=C(C(=C1)Cl)/C=N\N=C(N)N)Cl	0	0	0	0	1	-1	0	-1	-1	0	0	0	0	1	0	1	1	-1	0	0	0	-1	-1	0	-1	1	0	-1	1	0	0	-1	-1	-1	1	1	0	0	0	0	0	1	0	-1	-1	-1	-1	0	1	0	-1	-1	-1	-1	1	0	1	-1	-1	0	1	0	-1	-1	0	-1	0	0	1	0	0	0	1	0	0	0	1	0	0	0	0	-1	0	0	-1	0	0	-1	0	0	-1	-1	1	1	0	0	0	0	0	0	0	1	1	0	-1	-1	-1	0	-1	1	0	0	0	1	0	-1	-1	1	0	0	0	1	0	1	1	0	-1	1	-1	0	1	-1	1	0	-1	0	0	0	0	0	0	0	0	0	0	0	1	0	0	0	0	1	0	0	-1	0	0	-1	-1	-1	0	-1	0	1	1	0	0	0	0	0	-1	0	0	-1	1	1	0	0	0	1	1	0	0	1	-1	0	1	-1	0	-1	0	-1	0	0	0	-1	-1	-1	0	1	1	0	-1	1	0	0	-1	-1	0	-1	-1	0	-1	0	0	0	0	0	0	0	0	0	0	-1	0	0	-1	0	1	0	0	0	-1	-1	0	1	1	0	0	0	0	0	-1	-1	1	0	-1	0	-1	0	1	1	-1	0	1	0	-1	1	0	0	-1	-1	0	0	1	0	-1	1	-1	0	-1	1	1	1	0	-1	0	0	-1	0	0	-1	1	0	0	-1	0	0	0	0	0	0	1	0	-1	0	-1	-1	0	1	0	-1	0	-1	0	1	0	1	-1	1	0	0	1	-1	-1	-1	0	0	-1	0	1	0	-1	-1	0	1	1	1	0	-1	0	0	0	0	1	1	0	1	0	-1	0	0	-1	0	0	1	-1	0	0	0	1	0	0	-1	1	1	0	0	1	0	0	0	1	0	1	1	-1	0	-1	0	-1	1	-1	-1	0	0	-1	0	-1	0	-1	0	1	-1	1	0	-1	0	-1	-1	1	0	0	1	0	1	0	0	1	1	-1	-1	1	1	0	1	0	0	0	1	0	-1	1	0	-1	1	-1	0	1	1	0	0	1	-1	1	0	0	0	0	0	1	1	1	-1	0	1	0	1	-1	0	1	0	0	-1	0	1	0	0	-1	1	0	0	1	0	-1	1	0	0	0	0	0	1	-1	1	0	0	-1	0	0	0	-1	0	0	0	1	1	0	0	0	1	-1	0	0	0	0	0	0	1	-1	0	-1	0	-1	0	0	0	-1	-1	1	0	0	0	-1	-1	0	0	1	0	1	1	0	0	0	1	1	0	0	0	-1	0	0	0	-1	-1	-1	-1	1	0	0	0	1	0	1	0	-1	1	0	-1	1	0	0	1	0	1	0	-1	0	-1	0	0	0	0	1	0	-1	0	-1	0	-1	-1	0	-1	1	1	0	0	0	0	0	0	0	-1	-1	0	1	0	0	0	-1	0	0	0	0	1	0	0	-1	0	-1	0	0	0	-1	-1	0	0	0	1	0	0	0	0	-1	0	0	-1	0	-1	0	-1	0	-1	-1	0	0	1	-1	-1	0	0	-1	-1	0	0	0	0	0	0	0	0	0	0	0	-1	-1	0	-1	0	-1	0	-1	1	1	-1	0	0	-1	0	0	0	0	0	0	1	-1	0	0	-1	1	0	0	1	-1	0	0	0	0	-1	0	-1	0	1	0	-1	0	0	0	0	-1	-1	-1	0	-1	-1	-1	0	0	0	1	0	0	0	-1	0	0	1	1	-1	0	1	0	-1	-1	1	-1	0	0	0	0	0	0	0	0	0	0	0	-1	0	0	0	-1	1	0	1	0	0	-1	0	0	-1	-1	1	-1	1	-1	0	0	1	0	0	0	1	-1	0	0	-1	-1	-1	1	0	0	1	0	0	-1	-1	-1	0	0	0	0	1	1	0	0	0	-1	1	0	1	1	-1	0	1	0	1	0	1	0	0	1	1	0	0	-1	1	0	0	-1	0	-1	-1	-1	-1	0	1	-1	0	0	0	-1	0	1	0	1	1	0	0	1	0	0	0	0	0	0	1	0	0	0	0	0	-1	1	-1	0	-1	-1	0	0	0	0	-1	0	0	-1	0	1	0	0	0	0	-1	-1	-1	0	-1	0	0	0	-1	-1	0	0	0	0	-1	-1	0	0	1	1	0	0	0	-1	-1	1	0	0	1	0	-1	0	0	0	0	-1	-1	1	0	-1	0	0	-1	0	1	-1	0	0	-1	-1	0	0	-1	1	0	1	0	1	0	1	0	0	0	-1	1	-1	1	0	0	1	0	0	-1	-1	0	0	1	0	0	0	1	1	0	-1	0	0	-1	-1	0	0	0	0	0	0	0	0	0	1	0	0	-1	1	-1	0	0	0	-1	1	0	-1	0	0	-1	-1	-1	-1	1	0	0	0	-1	-1	0	0	0	0	-1	0	1	1	1	-1	0	0	0	0	1
5394	CN1C(=O)N2C=NC(=C2N=N1)C(=O)N	1	1	0	0	1	1	0	-1	-1	0	-1	0	0	1	-1	1	0	-1	0	0	0	-1	-1	1	0	0	-1	0	1	1	0	-1	-1	-1	1	1	1	0	-1	0	-1	-1	1	-1	0	0	0	0	0	-1	0	0	-1	-1	1	0	1	-1	-1	0	1	1	1	1	0	0	1	-1	1	0	0	0	1	0	1	-1	0	0	0	0	0	-1	-1	0	-1	1	0	0	1	0	0	0	1	-1	1	0	1	0	0	1	0	0	-1	0	-1	0	-1	-1	0	1	0	0	1	0	0	0	0	0	0	0	0	1	0	1	0	1	1	1	-1	0	1	-1	1	0	-1	1	0	1	0	0	0	-1	-1	0	0	0	0	-1	-1	0	-1	1	0	0	-1	0	1	0	0	-1	-1	0	-1	0	1	-1	-1	0	1	0	1	0	1	0	1	0	0	0	1	0	1	0	1	1	-1	0	1	0	0	0	0	0	0	0	0	0	-1	-1	1	1	1	0	-1	1	-1	-1	0	-1	1	-1	0	1	0	-1	0	1	0	0	0	1	1	-1	-1	0	-1	0	-1	1	0	0	1	0	-1	-1	1	0	1	-1	0	0	0	0	0	0	0	1	0	0	-1	0	1	1	-1	0	0	0	-1	1	-1	-1	-1	0	0	0	1	0	-1	0	0	0	-1	1	1	0	1	0	0	1	-1	1	1	-1	0	0	1	1	-1	0	1	0	0	0	1	1	-1	0	0	0	0	0	0	0	0	-1	-1	-1	0	1	0	0	0	0	1	0	-1	0	0	-1	-1	0	0	1	1	-1	0	1	1	1	1	0	1	1	1	0	1	0	0	1	0	0	-1	1	-1	-1	0	0	0	0	0	0	1	0	0	-1	0	1	-1	0	1	0	0	0	1	1	0	0	0	1	-1	0	0	0	-1	-1	0	0	0	0	-1	0	0	1	0	0	1	0	-1	0	-1	0	0	0	0	0	-1	0	0	0	1	0	0	0	0	0	0	0	0	0	-1	0	0	-1	1	0	0	0	0	0	0	0	0	0	1	0	0	0	0	0	0	-1	0	1	1	0	1	0	1	0	-1	0	1	0	0	0	0	1	0	0	0	1	0	0	0	0	0	1	0	0	0	0	0	0	-1	-1	-1	1	-1	1	1	0	0	0	0	0	1	1	-1	0	0	1	0	0	0	0	0	0	-1	0	-1	0	0	0	0	0	0	0	0	0	1	0	-1	1	0	-1	1	0	1	0	1	0	0	1	0	0	0	0	0	0	-1	1	1	1	-1	0	0	0	0	1	1	-1	0	0	1	0	-1	1	0	0	1	0	0	0	-1	1	0	0	1	-1	0	0	0	1	1	0	-1	0	-1	1	-1	0	0	1	1	0	0	-1	0	1	0	1	0	0	-1	0	1	1	0	1	0	0	1	0	0	0	0	-1	1	1	0	1	1	-1	-1	0	1	0	-1	1	-1	1	1	0	0	-1	0	0	-1	-1	0	-1	0	-1	0	-1	0	0	-1	-1	0	0	0	-1	0	1	0	1	1	0	0	0	-1	1	1	-1	-1	-1	0	-1	-1	0	0	1	0	-1	1	0	0	0	1	0	0	0	0	0	-1	0	0	-1	1	0	0	1	0	1	0	0	1	-1	0	1	1	1	-1	1	0	1	1	1	0	-1	-1	1	-1	0	1	0	0	0	0	0	0	1	-1	1	0	0	0	-1	-1	0	0	-1	-1	0	0	0	0	-1	-1	1	0	1	0	0	0	1	-1	0	1	0	-1	1	0	0	-1	0	-1	0	-1	-1	0	0	-1	0	0	0	-1	1	0	-1	0	1	-1	1	1	0	0	-1	0	0	1	0	-1	0	0	-1	-1	0	0	-1	0	0	0	0	0	-1	-1	1	-1	1	0	0	0	1	0	0	0	0	1	0	0	1	1	0	0	1	0	0	-1	0	0	0	-1	-1	1	1	-1	1	0	0	0	-1	0	-1	0	0	1	0	1	0	0	0	0	0	0	0	1	0	-1	-1	-1	-1	0	-1	-1	0	-1	0	1	0	0	-1	1	0	-1	0	0	0	0	0	0	-1	0	-1	0	0	-1	0	-1	-1	-1	0	0	-1	0	0	0	-1	0	0	1	0	0	0	-1	-1	1	1	-1	0	0	-1	0	-1	0	0	0	-1	0	-1	0	1	0	0	0	1	-1	0	0	0	0	0	0	-1	1	0	1	1	1	0	1	0	0	0	-1	0	-1	1	-1	0	1	0	0	0	0	0	0	1	1	0	-1	1	0	0	0	0	0	0	1	0	-1	0	0	0	1	0	0	0	1	-1	0	0	0	-1	0	0	0	0	1	0	-1	-1	-1	-1	-1	-1	0	1	1	1	0	-1	-1	0	-1	1	0	-1	0	0	0	0	-1	1	0	0	0	0
9549284	C1=CC=C(C(=C1)/C(=C(\N)/SC2=CC=C(C=C2)N)/C#N)C(F)(F)F	1	0	0	0	0	-1	0	0	0	-1	0	1	0	0	-1	0	1	0	-1	1	-1	-1	0	1	-1	0	-1	0	1	0	0	-1	0	1	0	0	-1	0	0	-1	0	1	0	-1	-1	-1	-1	0	1	-1	-1	1	0	0	0	0	0	-1	0	-1	0	1	0	0	-1	0	0	0	0	-1	0	0	0	0	0	-1	0	0	0	-1	0	0	0	0	-1	-1	0	0	-1	0	0	0	1	1	0	1	1	0	0	-1	0	0	1	1	0	0	-1	-1	0	0	0	0	-1	0	1	0	-1	0	0	1	-1	0	-1	1	1	0	-1	1	-1	0	-1	-1	0	-1	1	0	0	-1	0	0	0	-1	1	0	0	0	0	0	0	1	0	1	0	0	0	-1	1	0	1	0	1	-1	0	0	1	0	0	0	0	1	1	0	0	0	0	1	0	-1	0	0	0	1	1	1	0	-1	0	0	-1	0	-1	0	0	1	0	-1	0	-1	1	0	-1	0	-1	0	0	-1	-1	0	-1	0	0	-1	0	0	0	-1	0	-1	-1	-1	-1	1	0	-1	0	-1	-1	0	0	1	-1	-1	-1	0	1	-1	0	0	0	0	1	0	-1	-1	0	1	0	1	0	0	0	0	1	-1	1	1	0	-1	0	1	0	-1	-1	-1	-1	0	-1	0	0	0	0	1	-1	0	0	0	1	1	0	1	1	0	1	1	0	-1	1	-1	1	0	-1	1	0	1	0	1	0	1	0	1	0	0	1	-1	0	1	0	0	-1	1	-1	0	1	0	0	0	-1	0	-1	0	0	0	0	-1	0	1	1	0	0	1	-1	0	0	0	1	1	0	0	1	-1	0	-1	0	0	1	0	0	0	0	1	-1	0	0	0	0	0	0	1	-1	0	0	-1	0	0	1	0	0	0	-1	0	1	1	0	0	0	0	0	0	0	0	-1	0	1	0	0	-1	-1	0	1	-1	1	1	0	-1	0	0	0	1	0	0	1	0	1	-1	1	1	0	0	0	1	0	-1	0	1	1	0	-1	0	0	0	0	1	1	0	1	0	-1	0	0	0	0	1	1	-1	0	0	0	-1	1	1	0	0	0	0	0	1	-1	1	0	0	0	-1	-1	0	0	1	0	-1	1	1	0	0	1	-1	-1	1	0	1	0	0	0	0	0	-1	0	0	0	0	-1	0	0	-1	-1	1	0	0	0	1	0	0	0	0	1	0	0	1	-1	-1	1	-1	0	0	0	0	0	0	0	0	0	0	0	0	-1	0	1	-1	-1	0	0	0	0	0	0	-1	-1	0	0	1	1	0	1	1	1	0	0	0	0	0	0	1	0	0	-1	0	1	0	0	0	0	0	0	-1	0	0	-1	1	-1	-1	0	-1	-1	1	0	0	0	0	1	0	0	1	-1	0	0	0	0	0	-1	1	-1	-1	0	0	0	1	0	0	0	0	0	0	0	1	-1	0	0	-1	0	0	0	1	-1	0	-1	0	-1	-1	0	0	0	-1	-1	0	-1	0	1	1	0	0	-1	1	0	-1	0	0	0	0	0	0	0	1	0	1	0	0	0	-1	0	1	-1	0	0	-1	0	0	-1	0	0	1	1	0	-1	0	0	1	0	0	1	0	0	-1	-1	0	0	1	-1	1	-1	-1	0	1	0	0	0	0	0	1	1	0	-1	1	-1	0	-1	0	1	0	0	0	1	0	0	1	0	1	1	1	0	0	-1	1	0	0	0	1	0	0	1	0	-1	0	0	-1	-1	1	0	1	0	0	0	-1	0	0	0	0	-1	1	-1	0	-1	-1	0	1	0	-1	0	0	-1	0	0	-1	1	0	0	0	-1	0	1	0	0	-1	-1	1	-1	0	0	0	-1	0	0	0	0	1	-1	1	0	1	0	1	-1	0	-1	0	0	-1	1	1	0	0	1	1	0	0	1	0	0	1	1	1	0	0	0	0	1	0	0	0	-1	0	0	0	0	0	1	1	1	1	1	1	0	0	1	-1	0	-1	1	0	1	0	0	-1	0	0	1	-1	0	0	0	0	0	1	0	-1	0	0	0	0	1	0	0	0	-1	1	-1	-1	0	-1	0	0	1	0	0	-1	0	0	1	0	-1	-1	-1	0	0	0	0	1	-1	0	1	0	-1	1	-1	-1	1	1	0	1	-1	0	1	1	1	0	-1	-1	-1	1	0	1	0	0	0	1	0	-1	1	0	0	0	0	0	1	-1	1	-1	0	-1	-1	1	1	0	1	0	0	0	0	1	1	0	0	0	1	0	0	1	-1	1	0	0	0	-1	-1	-1	0	-1	0	1	1	0	1	-1	0	0	0	1	-1	0	1	1	0	1	1	-1	0	-1	0	-1	-1	0	0	0	1	-1	-1	-1	-1	1	1	0	1	0	1	1	-1	-1	0	1	0	0
1317598	CC1=CC(=NC(=C1C#N)SCCS(=O)(=O)C2=NC3=CC=CC=C3S2)C	1	0	1	0	0	1	-1	-1	-1	0	-1	0	0	0	-1	1	0	1	1	0	0	0	1	0	0	0	-1	-1	0	1	1	0	-1	-1	1	1	0	-1	0	0	-1	0	1	0	0	0	-1	0	0	-1	0	0	-1	-1	1	0	1	-1	-1	-1	-1	0	0	-1	-1	0	0	-1	1	0	1	0	0	-1	0	-1	0	0	1	0	1	0	-1	-1	-1	1	0	-1	-1	0	-1	0	0	0	0	0	1	0	0	0	1	0	1	0	0	0	0	0	-1	1	0	1	0	-1	0	0	-1	0	0	-1	0	-1	-1	1	1	0	1	1	-1	0	1	0	-1	0	-1	0	0	1	0	0	0	0	-1	0	-1	0	0	0	-1	1	-1	0	0	0	-1	0	0	0	-1	-1	-1	0	-1	0	0	0	0	0	1	1	-1	1	1	1	1	0	0	0	-1	0	0	0	1	0	-1	1	0	-1	0	0	0	0	0	0	0	0	-1	0	1	0	1	0	0	1	0	0	0	-1	1	-1	0	1	-1	1	0	1	0	0	0	0	1	0	0	-1	0	0	-1	1	0	0	1	0	-1	-1	0	-1	1	0	-1	-1	0	0	0	0	1	1	0	0	-1	0	1	0	0	0	0	0	-1	1	0	-1	0	-1	0	0	1	1	1	0	0	1	-1	0	1	1	1	-1	-1	1	-1	0	1	-1	1	0	1	0	-1	0	-1	0	0	-1	0	0	-1	0	-1	0	-1	1	-1	1	0	-1	0	0	1	1	0	0	-1	-1	0	-1	-1	0	0	-1	-1	-1	0	0	1	0	-1	0	0	1	-1	0	1	1	0	1	1	-1	0	0	-1	0	0	0	0	0	-1	1	-1	0	-1	1	0	0	-1	-1	0	0	0	-1	1	0	0	0	1	1	0	0	1	1	0	0	0	-1	0	-1	0	0	-1	1	0	-1	0	1	0	-1	0	0	-1	1	0	-1	-1	0	0	-1	-1	1	-1	-1	0	1	-1	0	-1	0	1	0	-1	0	0	0	0	0	1	1	0	0	-1	1	1	0	0	0	0	0	1	0	0	0	0	1	1	0	0	-1	0	0	0	0	1	0	1	0	-1	-1	0	1	0	0	0	1	0	-1	1	1	0	0	1	1	0	0	0	1	0	-1	0	0	-1	0	-1	0	0	0	0	1	1	1	-1	0	0	0	0	0	1	0	0	0	0	0	-1	0	0	-1	0	0	0	-1	0	-1	0	1	0	0	0	-1	0	0	1	-1	1	0	0	0	0	0	0	0	-1	0	0	1	1	1	0	0	-1	0	0	0	-1	1	1	-1	1	0	-1	1	0	0	1	0	0	0	0	1	0	-1	0	0	-1	-1	0	1	1	1	1	0	0	0	1	0	0	0	0	0	1	0	0	0	0	0	0	-1	0	0	0	0	0	1	0	0	1	1	0	1	0	0	0	-1	-1	0	1	0	-1	0	0	0	0	0	-1	0	1	0	1	0	0	-1	-1	0	1	0	-1	-1	-1	0	1	0	0	0	-1	1	0	-1	0	0	0	0	1	0	-1	0	-1	0	0	-1	-1	-1	0	0	-1	-1	-1	0	0	-1	1	0	0	0	1	0	-1	1	-1	0	-1	0	0	-1	1	1	-1	1	-1	0	0	0	-1	-1	1	0	1	-1	-1	0	0	1	0	1	0	-1	-1	1	0	0	0	0	1	0	0	0	0	1	0	1	-1	0	0	-1	-1	0	1	0	-1	0	0	0	-1	-1	1	0	0	0	0	-1	-1	0	0	0	0	-1	-1	0	0	0	-1	0	-1	0	-1	-1	-1	0	-1	0	0	0	-1	0	1	0	0	0	-1	0	-1	1	0	-1	0	0	0	0	0	1	0	0	-1	0	1	0	0	0	0	0	0	-1	-1	0	-1	1	0	-1	0	1	0	0	0	0	0	0	0	1	0	0	-1	0	0	0	-1	0	0	0	-1	-1	0	0	0	1	-1	0	1	-1	0	0	0	0	1	1	1	0	-1	0	0	0	1	-1	-1	0	0	-1	0	-1	0	0	0	0	0	0	0	0	0	-1	0	0	-1	0	-1	1	0	0	-1	-1	0	-1	0	0	-1	-1	-1	-1	0	0	0	-1	0	-1	0	-1	0	1	1	1	-1	-1	0	-1	1	1	-1	0	1	-1	0	-1	0	0	0	-1	1	0	0	1	1	0	0	0	-1	1	0	0	0	-1	-1	-1	1	0	0	-1	0	0	0	-1	0	0	-1	1	0	1	1	0	0	0	-1	0	-1	0	0	0	0	0	-1	0	0	0	0	0	0	-1	0	1	-1	-1	0	-1	1	0	1	1	1	0	0	0	0	-1	1	0	0	0	1	0	0	-1	-1	0	-1	-1	0	1	1	1	1	0	-1	1	0	1	0	-1	-1	0	0	1	-1	1	0	0	0	1
133538	CC1=CC(=CC=C1)C2CN(CCC3=C(C(=C(C=C23)O)O)Cl)C	0	0	0	1	0	0	0	0	-1	0	-1	0	-1	0	0	1	1	-1	0	0	0	-1	-1	0	0	0	0	-1	1	1	1	-1	-1	-1	1	1	0	0	-1	0	1	-1	1	0	-1	-1	0	0	1	-1	0	-1	0	-1	1	0	1	-1	-1	0	1	0	0	-1	0	0	0	0	0	0	-1	-1	0	-1	0	-1	1	0	-1	0	0	0	0	-1	-1	0	-1	0	0	0	-1	0	1	-1	0	-1	1	0	0	0	1	0	-1	0	-1	-1	-1	0	-1	1	0	0	0	0	0	-1	0	0	1	-1	-1	-1	1	1	1	0	0	0	-1	1	0	-1	1	-1	-1	1	0	-1	-1	0	0	-1	0	0	0	1	0	0	-1	0	0	0	-1	0	0	-1	0	0	1	-1	-1	-1	-1	1	1	0	-1	0	1	0	0	0	1	0	1	1	0	0	0	1	1	0	-1	0	-1	-1	0	-1	0	0	0	0	0	0	0	-1	-1	-1	0	0	0	0	-1	1	1	-1	-1	0	1	-1	-1	1	-1	-1	0	0	0	-1	-1	0	0	-1	-1	1	-1	-1	-1	0	-1	1	0	-1	0	-1	1	-1	1	0	0	0	0	0	0	-1	0	1	-1	-1	0	0	1	0	-1	0	0	1	0	1	0	-1	0	-1	0	0	0	1	-1	1	0	1	0	1	1	1	0	-1	-1	1	-1	0	0	0	-1	0	1	0	-1	0	1	0	0	0	1	0	-1	-1	0	0	-1	0	0	0	1	-1	-1	1	0	1	-1	0	0	0	0	0	-1	0	0	0	-1	0	0	1	0	-1	0	0	1	0	0	0	0	0	0	0	1	0	1	0	1	-1	-1	0	-1	-1	0	0	0	0	-1	0	1	1	0	0	0	1	-1	-1	1	1	1	-1	1	1	1	-1	0	0	-1	0	0	0	-1	0	0	-1	0	0	0	0	0	0	1	-1	0	0	-1	0	0	0	1	-1	0	0	0	0	0	0	1	1	0	0	1	-1	0	0	0	0	-1	0	0	-1	1	-1	0	0	-1	0	0	1	0	-1	1	0	1	0	0	0	0	-1	0	1	1	-1	-1	1	0	-1	-1	-1	0	0	0	0	1	1	0	0	0	0	1	0	1	0	0	1	-1	1	0	0	1	1	-1	0	-1	0	0	0	1	0	0	-1	0	0	1	1	0	1	-1	1	1	0	1	0	0	0	0	0	-1	0	0	0	-1	-1	0	0	0	-1	1	-1	0	0	1	-1	0	1	1	0	0	1	0	-1	0	0	0	0	0	0	-1	1	1	0	0	1	0	0	0	0	1	0	0	0	1	0	-1	0	0	1	1	-1	1	0	-1	1	0	0	0	-1	1	0	0	1	1	0	-1	0	0	0	-1	-1	-1	1	1	0	0	0	-1	0	0	0	0	0	0	0	1	0	0	0	0	0	1	1	-1	0	0	0	0	0	-1	0	0	0	-1	0	1	0	-1	1	-1	0	1	-1	0	-1	0	-1	-1	-1	0	0	-1	-1	-1	-1	-1	0	0	0	0	1	0	0	0	1	1	0	-1	1	1	0	-1	0	0	0	-1	0	0	-1	0	0	-1	1	1	-1	1	0	-1	0	1	0	-1	1	0	0	0	0	0	0	0	-1	0	1	-1	1	0	0	0	0	0	0	-1	1	-1	0	0	-1	0	1	0	0	-1	-1	-1	0	0	0	-1	-1	1	0	0	0	0	1	-1	1	1	-1	0	0	0	0	-1	1	-1	1	0	-1	0	0	1	-1	0	0	0	0	-1	-1	0	0	0	0	-1	0	-1	0	-1	-1	-1	-1	-1	0	-1	0	0	0	0	1	0	0	1	1	-1	0	0	0	0	-1	0	0	0	0	0	0	-1	-1	-1	0	0	0	0	0	0	0	-1	0	-1	1	0	0	0	0	0	1	0	1	0	1	1	0	1	1	0	0	-1	-1	1	0	-1	1	0	0	0	-1	0	1	0	0	0	0	0	0	0	1	0	0	0	1	1	1	-1	0	0	-1	0	-1	1	0	-1	-1	0	0	0	-1	0	-1	-1	-1	0	-1	0	0	0	0	0	0	0	-1	0	1	-1	0	-1	0	0	0	0	0	0	-1	0	0	0	-1	0	0	0	-1	0	1	1	0	1	-1	0	-1	1	0	0	0	0	-1	0	0	0	0	0	-1	0	0	0	1	0	0	-1	1	0	1	0	0	0	0	0	-1	0	-1	1	0	0	1	0	0	0	-1	-1	1	0	0	0	0	1	0	-1	0	-1	-1	1	0	0	-1	-1	1	0	0	1	0	-1	0	0	0	0	0	0	-1	1	1	0	0	0	-1	0	-1	1	0	0	0	0	0	0	0	-1	-1	0	0	-1	-1	0	1	0	1	0	-1	-1	0	-1	-1	0	0	0	1	1	0	-1	1	0	-1	0	1
166558	CC(C)C1=C(C(=CC=C1)C(C)C)OS(=O)(=O)NC(=O)CC2=C(C=C(C=C2C(C)C)C(C)C)C(C)C	-1	0	0	0	0	-1	0	-1	-1	0	0	1	-1	-1	0	-1	0	-1	1	0	-1	-1	-1	0	1	1	0	-1	1	0	0	0	1	-1	0	1	-1	1	0	-1	0	0	0	0	-1	0	0	1	1	0	-1	1	0	-1	0	0	0	0	-1	-1	0	0	0	-1	0	0	1	-1	-1	0	1	0	0	0	0	-1	0	-1	-1	0	1	0	-1	1	1	0	0	0	-1	0	0	0	1	1	1	-1	-1	0	1	0	0	0	1	-1	-1	0	0	0	-1	1	0	0	-1	1	0	-1	0	0	0	0	0	-1	0	0	-1	-1	1	0	-1	-1	0	-1	0	-1	-1	-1	-1	-1	-1	1	-1	1	0	1	0	-1	0	1	-1	0	0	-1	0	0	1	-1	-1	-1	-1	0	0	0	0	0	-1	0	0	0	1	1	-1	0	-1	1	0	1	0	1	-1	0	0	-1	0	1	1	1	0	-1	0	-1	0	-1	0	0	1	-1	1	-1	0	-1	0	1	-1	-1	0	0	-1	-1	0	0	0	0	-1	1	0	1	0	0	1	0	0	0	-1	-1	-1	0	1	-1	1	-1	1	1	0	0	0	-1	1	0	0	1	0	0	0	0	-1	0	0	0	-1	-1	0	-1	0	0	0	1	-1	0	-1	1	0	0	0	-1	1	0	0	0	0	0	-1	1	0	1	1	-1	0	0	-1	0	-1	-1	0	0	0	-1	0	0	0	0	1	0	-1	0	1	0	0	0	-1	1	0	0	-1	-1	0	1	0	1	0	-1	-1	-1	0	-1	-1	0	1	-1	-1	0	1	1	0	0	-1	1	0	0	0	-1	0	-1	0	0	1	1	0	0	0	0	0	-1	0	0	-1	-1	0	-1	-1	0	0	1	-1	-1	-1	0	0	-1	0	0	0	0	0	1	0	0	0	1	-1	0	0	0	0	0	0	-1	0	0	-1	0	-1	0	0	-1	0	0	0	0	1	-1	-1	0	-1	0	1	1	-1	0	0	0	1	0	-1	0	1	0	0	-1	0	0	1	-1	0	1	1	0	-1	-1	0	1	1	0	-1	0	0	0	0	1	0	0	1	0	0	-1	1	0	-1	0	0	0	0	-1	0	-1	1	0	0	1	0	0	-1	-1	1	0	0	0	0	0	0	-1	0	1	1	0	-1	0	1	0	-1	-1	-1	0	-1	1	0	0	0	0	-1	1	0	0	1	1	1	1	-1	0	1	1	-1	0	-1	-1	0	-1	-1	0	1	1	-1	-1	-1	0	-1	-1	-1	-1	1	1	0	-1	1	0	-1	0	0	0	-1	0	0	0	-1	0	0	-1	0	-1	0	1	0	-1	1	0	0	0	1	0	1	0	1	1	1	0	1	0	0	1	0	0	0	0	1	1	1	0	-1	-1	1	0	-1	0	0	1	0	0	1	0	0	0	0	-1	-1	0	0	0	0	0	-1	0	0	0	1	1	0	0	0	0	-1	1	0	0	0	-1	0	0	0	1	0	0	0	-1	0	1	-1	-1	-1	-1	0	1	-1	-1	0	-1	1	0	-1	-1	0	0	0	-1	1	0	0	-1	0	0	0	0	0	0	0	0	0	0	-1	1	0	0	0	0	0	-1	-1	0	0	0	-1	0	-1	0	1	1	0	0	0	-1	1	1	-1	0	-1	-1	0	0	-1	-1	0	-1	0	0	-1	-1	0	1	-1	0	1	-1	0	0	0	0	1	0	1	1	0	0	1	-1	-1	0	0	0	0	0	0	1	-1	1	-1	1	0	1	1	1	-1	0	0	0	-1	0	0	1	-1	0	1	1	1	0	0	0	0	0	-1	-1	0	0	0	1	0	0	0	-1	0	0	1	0	-1	0	-1	-1	-1	1	0	1	1	-1	-1	0	0	1	0	0	-1	0	1	0	0	1	1	0	-1	0	0	1	0	0	0	0	-1	0	0	0	0	0	-1	0	1	0	0	1	-1	0	0	0	1	0	0	-1	-1	0	0	-1	1	0	-1	0	0	-1	-1	0	0	0	0	0	1	0	0	0	1	0	1	0	0	0	1	1	0	-1	0	-1	-1	-1	0	0	0	0	0	-1	-1	0	-1	0	1	-1	0	-1	0	0	1	-1	0	0	0	0	-1	0	1	-1	0	0	0	1	0	-1	0	1	0	-1	0	0	-1	0	0	-1	-1	0	0	0	0	-1	0	0	-1	-1	0	0	0	0	0	-1	0	0	1	1	1	1	-1	-1	0	-1	0	-1	0	-1	0	0	0	0	0	0	0	0	0	0	-1	0	0	-1	0	0	0	0	0	0	0	0	1	1	1	-1	-1	0	0	-1	0	1	0	0	0	0	1	0	-1	0	-1	0	0	0	0	0	0	1	0	0	0	1	0	-1	0	0	0	1	-1	0	0	0	0	-1	0	0	-1	0	0	0	0	0	0	0	0	1	0	0	0	1
44492573	C[C@@H]1CN(C(=O)CCCN2C=C(CO[C@H]1CN(C)S(=O)(=O)C3=CC=C(C=C3)Cl)N=N2)[C@H](C)CO	1	1	0	1	1	1	1	-1	-1	0	-1	0	1	1	0	-1	0	-1	-1	-1	1	0	0	-1	0	1	-1	-1	0	1	-1	-1	-1	-1	0	0	0	-1	0	0	0	0	0	0	0	0	0	0	0	-1	0	0	-1	-1	0	1	1	-1	-1	0	1	1	1	0	0	1	0	-1	0	1	1	1	1	0	0	-1	1	-1	0	1	0	0	0	0	-1	1	0	-1	0	0	0	1	1	0	1	-1	1	0	1	0	1	0	0	-1	0	0	-1	0	1	0	-1	0	1	-1	0	-1	0	0	0	1	0	0	-1	1	-1	1	1	0	-1	0	0	0	1	-1	-1	-1	0	1	0	0	0	-1	-1	-1	0	0	0	0	0	0	1	1	-1	1	-1	0	1	0	1	-1	0	-1	-1	-1	1	0	0	-1	1	0	0	1	1	0	1	0	0	0	0	1	1	1	0	0	-1	1	0	0	0	0	1	0	1	0	1	0	-1	-1	1	0	1	0	-1	1	-1	-1	1	-1	0	-1	1	1	0	-1	1	1	0	0	0	0	0	0	0	-1	0	0	-1	1	0	0	0	1	-1	-1	1	0	1	-1	0	0	1	0	0	1	1	1	-1	0	-1	0	1	1	-1	0	1	0	-1	0	0	-1	-1	-1	1	-1	0	1	1	0	0	0	0	1	0	0	-1	0	1	0	-1	1	1	-1	0	-1	1	1	-1	0	1	-1	0	0	1	0	-1	0	0	1	-1	0	-1	1	0	0	0	-1	1	0	1	0	0	-1	1	0	0	0	0	-1	-1	-1	0	1	0	0	0	0	0	1	-1	1	1	0	0	0	1	0	1	0	0	0	0	0	-1	-1	1	0	0	-1	0	0	0	-1	-1	0	0	1	0	0	1	0	1	1	1	0	0	0	0	-1	0	-1	0	0	-1	-1	0	-1	0	0	-1	1	0	0	0	-1	1	0	-1	0	-1	-1	0	1	-1	1	-1	-1	0	0	1	0	1	-1	0	0	0	1	-1	0	-1	-1	0	0	1	1	1	1	1	0	-1	0	0	0	1	0	0	-1	0	0	0	0	1	1	1	0	0	0	1	0	0	0	0	0	1	0	-1	0	0	0	0	1	0	-1	0	0	0	0	0	0	0	1	1	0	0	0	0	1	-1	1	1	0	1	-1	1	-1	1	0	-1	0	-1	1	0	0	0	0	-1	0	0	0	-1	0	0	0	0	0	0	0	0	0	1	0	0	1	-1	-1	1	0	1	0	1	0	0	0	0	1	-1	0	0	0	-1	1	0	0	0	-1	0	0	0	1	0	0	0	0	1	0	0	0	1	-1	1	1	0	-1	-1	1	0	0	0	-1	1	0	0	0	0	0	-1	-1	-1	0	0	-1	-1	1	1	0	0	-1	0	0	1	0	0	0	0	0	0	1	0	1	0	0	0	1	0	0	1	0	1	0	0	0	1	1	-1	0	0	-1	-1	0	0	0	-1	0	0	0	0	0	-1	-1	1	-1	0	-1	0	0	0	-1	0	0	-1	0	0	-1	-1	1	0	0	0	-1	0	0	-1	0	1	-1	-1	0	0	-1	-1	1	0	0	0	-1	1	0	0	0	0	-1	0	0	0	0	0	0	0	0	1	0	0	0	-1	1	0	0	0	0	0	1	1	1	-1	-1	0	1	0	1	0	0	-1	0	0	0	1	0	-1	0	0	0	0	0	-1	0	1	0	0	0	-1	-1	0	0	-1	0	1	0	0	-1	-1	1	0	1	0	0	0	-1	-1	0	0	1	0	0	0	-1	-1	1	-1	0	0	-1	0	1	-1	0	-1	1	0	1	0	-1	0	0	-1	1	1	0	0	0	1	0	0	0	-1	-1	0	-1	-1	0	0	0	0	1	0	0	-1	0	0	0	0	1	0	0	1	1	0	0	1	1	1	0	0	0	0	0	0	0	0	0	-1	0	1	0	-1	1	0	0	0	0	0	0	0	0	0	-1	0	0	1	0	0	0	0	0	1	-1	-1	0	1	-1	-1	-1	-1	-1	0	-1	-1	0	0	0	0	0	0	-1	0	-1	-1	0	1	-1	0	0	0	-1	-1	0	0	0	0	1	0	-1	-1	0	0	-1	0	0	0	-1	0	0	1	-1	-1	0	-1	0	1	1	0	0	0	0	0	-1	0	-1	-1	-1	0	0	0	1	0	0	1	0	0	1	0	0	-1	0	-1	-1	1	0	0	1	0	0	1	-1	1	0	-1	0	0	0	-1	1	0	0	0	0	-1	0	0	0	1	0	0	1	1	0	0	1	-1	0	0	0	0	0	0	-1	0	0	1	1	1	0	0	0	0	-1	0	0	0	0	1	0	0	-1	-1	-1	0	-1	0	1	1	0	0	-1	0	0	0	0	1	-1	1	1	1	0	-1	1	0	0	0	1
54617021	C[C@@H]1CCCCO[C@H]([C@@H](CN(C(=O)C2=C(O1)C=CC(=C2)NS(=O)(=O)C3=CC=C(C=C3)C)[C@@H](C)CO)C)CN(C)CC4CCCCC4	1	1	1	0	0	0	-1	-1	0	-1	0	0	-1	0	0	0	1	0	1	0	-1	1	0	0	0	0	-1	-1	0	1	0	-1	-1	1	0	1	-1	1	-1	-1	0	0	0	1	-1	0	0	0	1	-1	0	-1	-1	-1	0	1	0	-1	0	0	0	0	-1	0	0	1	0	-1	0	1	0	0	0	0	0	-1	0	0	-1	0	0	0	0	-1	0	0	1	0	-1	0	0	-1	1	1	0	0	1	-1	1	0	1	0	0	0	-1	-1	0	0	-1	1	0	0	-1	1	0	0	0	0	0	0	-1	-1	-1	1	1	0	1	1	-1	0	1	-1	-1	0	0	-1	0	1	-1	-1	0	1	-1	-1	-1	0	1	0	-1	1	0	1	0	0	-1	-1	0	1	0	0	0	-1	0	1	0	0	-1	-1	0	0	0	1	1	0	1	0	0	0	0	1	0	1	0	1	-1	0	-1	-1	0	0	0	0	-1	0	1	-1	-1	-1	1	0	0	0	-1	1	0	0	-1	0	0	0	1	1	-1	0	1	-1	0	0	0	0	0	0	0	0	0	-1	-1	-1	-1	-1	0	1	0	-1	0	1	1	-1	0	-1	0	1	0	0	1	0	-1	0	0	0	0	0	0	0	0	0	0	0	1	0	-1	-1	0	-1	1	1	0	0	0	0	0	1	0	0	1	-1	0	0	1	0	1	-1	0	-1	0	0	0	0	1	0	0	0	1	0	-1	0	0	1	-1	0	0	0	0	-1	0	1	0	0	-1	0	0	-1	1	0	-1	0	0	0	-1	-1	0	1	0	0	0	0	-1	1	-1	0	-1	1	0	0	1	0	0	-1	0	1	0	0	-1	-1	0	0	0	0	-1	-1	0	0	-1	-1	0	0	0	-1	1	0	0	-1	1	1	-1	-1	1	1	0	0	0	0	0	-1	-1	-1	-1	0	0	-1	-1	1	0	0	1	0	0	1	0	-1	0	0	0	1	-1	0	0	0	1	1	0	1	1	-1	0	1	-1	-1	-1	0	1	0	1	0	1	1	0	1	1	1	0	0	0	0	0	-1	0	0	0	0	0	0	1	-1	1	0	0	0	0	-1	0	-1	0	-1	0	0	-1	1	-1	1	0	1	1	0	0	1	0	1	1	0	0	0	-1	0	0	0	-1	1	0	0	0	1	-1	0	0	1	-1	0	-1	1	0	0	1	1	1	0	-1	0	-1	0	0	-1	-1	0	0	0	-1	0	1	1	0	1	-1	0	1	-1	0	-1	1	0	1	0	0	0	0	-1	1	0	-1	1	0	0	-1	0	0	-1	-1	1	1	0	0	0	-1	1	0	1	1	0	1	0	0	0	-1	1	0	-1	0	0	1	0	0	1	0	0	1	1	0	0	0	0	-1	1	0	0	0	-1	0	1	1	0	1	-1	0	1	0	1	1	0	1	0	0	0	0	0	-1	0	0	1	0	0	1	1	1	0	0	-1	-1	0	0	1	0	-1	0	0	0	-1	1	-1	0	0	-1	0	-1	-1	1	1	-1	0	-1	1	0	0	0	1	0	0	0	0	0	0	-1	-1	1	-1	0	-1	0	0	-1	-1	0	0	0	0	0	0	-1	0	1	-1	-1	1	-1	1	-1	0	-1	-1	0	1	0	1	0	1	0	-1	-1	0	1	0	0	0	1	0	0	1	-1	1	0	0	0	1	-1	0	1	-1	1	0	0	0	0	1	-1	0	1	1	0	-1	-1	0	0	0	-1	0	-1	0	0	-1	0	0	1	1	0	-1	0	1	-1	0	-1	0	0	0	0	0	0	1	0	-1	-1	0	0	0	-1	0	-1	-1	0	1	0	-1	0	0	0	0	-1	0	1	-1	1	-1	0	0	-1	1	-1	0	-1	-1	0	0	0	0	1	1	0	0	-1	0	0	1	0	-1	0	-1	0	0	-1	0	0	0	1	1	0	0	0	1	0	0	0	-1	0	1	0	0	-1	0	0	0	-1	0	1	1	1	0	0	0	0	1	0	0	0	0	-1	0	1	1	0	1	-1	0	0	-1	0	0	0	-1	0	-1	0	0	0	-1	0	-1	-1	0	1	0	0	-1	-1	0	-1	0	0	-1	-1	0	0	0	0	0	0	0	0	0	0	-1	0	1	0	-1	-1	0	1	-1	0	0	0	0	0	0	-1	0	1	0	0	0	0	1	0	0	0	-1	-1	1	-1	0	0	-1	0	-1	-1	0	1	-1	0	-1	-1	0	1	0	1	1	-1	0	0	1	0	0	1	0	-1	0	-1	0	0	0	0	1	0	1	1	0	-1	0	0	0	0	0	1	0	0	0	1	1	1	0	1	0	0	0	0	0	0	0	-1	0	1	0	1	0	-1	0	-1	1	0	1	0	1	0	-1	0	-1	1	0	1	0	0	0	1	0	0	1	0	0	0	0
54631299	C[C@H]1CN([C@H](COC2=C(C=C(C=C2)NS(=O)(=O)C)C(=O)N(C[C@H]1OC)C)C)C(=O)C3CCOCC3	1	0	-1	0	0	1	-1	0	-1	0	-1	0	0	0	-1	1	1	-1	0	0	0	-1	0	1	0	1	0	-1	0	0	0	-1	-1	-1	1	1	0	0	0	0	0	1	1	0	0	-1	-1	0	-1	-1	0	0	-1	0	1	1	1	0	-1	-1	1	1	0	0	-1	1	1	-1	0	0	0	-1	0	0	0	-1	0	0	0	0	0	-1	0	0	-1	0	1	0	-1	0	-1	0	1	-1	0	-1	1	1	0	1	1	0	0	1	-1	0	-1	0	-1	1	-1	0	0	0	-1	0	-1	0	1	-1	0	0	-1	1	-1	0	0	1	-1	0	0	-1	1	0	-1	-1	0	0	0	-1	0	-1	-1	0	0	0	1	-1	-1	1	0	-1	0	0	-1	0	0	1	0	-1	-1	-1	-1	1	1	1	-1	0	0	0	0	0	1	0	1	1	0	0	0	0	1	0	-1	0	-1	0	0	-1	0	-1	0	0	0	0	-1	-1	0	-1	0	1	0	0	-1	1	0	-1	-1	-1	0	-1	0	1	-1	1	0	1	-1	-1	0	-1	1	0	0	1	0	-1	0	-1	0	1	-1	-1	1	-1	0	0	0	0	0	-1	0	0	0	0	0	0	0	0	-1	0	1	1	-1	0	1	0	0	0	1	-1	0	-1	-1	1	0	0	-1	0	0	1	-1	1	0	1	0	-1	0	0	-1	1	0	0	0	0	0	0	-1	-1	1	0	0	0	1	0	-1	-1	0	0	-1	1	-1	0	0	-1	-1	0	0	1	-1	-1	0	0	1	0	-1	-1	0	0	-1	0	1	0	0	0	0	1	0	1	0	0	0	0	0	-1	1	-1	0	0	0	0	0	1	0	-1	-1	1	0	0	0	-1	0	1	0	-1	1	1	0	-1	1	0	0	-1	1	1	1	0	0	0	-1	0	0	1	0	0	1	0	-1	0	0	0	0	0	1	0	0	1	-1	0	-1	-1	0	0	0	0	0	0	-1	1	1	1	0	-1	0	0	1	1	0	0	-1	0	0	-1	1	0	0	0	-1	0	0	1	0	-1	1	0	1	0	0	0	0	-1	-1	1	1	-1	0	0	0	-1	0	0	1	0	-1	-1	1	1	-1	-1	-1	1	1	-1	1	0	0	1	0	0	1	0	0	1	1	0	0	0	-1	1	1	1	0	0	-1	0	1	1	-1	0	-1	0	0	0	0	0	-1	0	-1	1	-1	0	0	-1	-1	0	0	0	-1	-1	1	0	0	0	-1	0	1	0	0	0	0	0	0	0	1	1	0	0	1	0	-1	0	1	0	-1	0	0	0	0	0	1	-1	1	0	0	0	-1	1	0	0	1	0	1	0	-1	1	0	-1	1	0	1	0	0	0	1	0	0	0	-1	1	0	0	1	0	0	0	0	0	1	1	-1	0	0	-1	0	-1	1	1	0	1	0	0	1	1	0	0	0	0	0	0	0	0	0	-1	0	-1	0	0	0	1	0	0	1	0	0	0	0	-1	-1	-1	0	0	-1	-1	0	0	1	-1	0	-1	0	1	0	0	0	1	0	0	1	1	-1	0	-1	0	1	0	-1	-1	1	0	-1	0	0	0	0	0	-1	-1	0	0	1	-1	-1	0	-1	0	0	0	0	-1	0	0	0	1	-1	1	0	0	0	0	0	-1	0	0	-1	0	0	0	0	1	0	-1	-1	0	-1	1	1	-1	0	0	0	1	0	0	-1	1	-1	0	1	0	1	1	0	0	-1	1	-1	1	-1	-1	0	0	1	1	-1	0	0	1	0	1	0	1	0	0	0	0	0	0	-1	-1	-1	0	0	0	0	0	0	0	-1	1	0	0	0	0	0	1	-1	0	-1	0	1	0	0	1	0	0	-1	-1	-1	0	1	0	0	1	1	0	-1	0	-1	1	-1	0	0	-1	0	0	0	1	0	0	1	0	1	1	1	0	-1	1	0	0	-1	0	0	0	-1	-1	0	0	-1	1	0	0	0	0	0	-1	0	1	0	0	1	1	0	0	-1	0	0	0	0	0	0	0	0	-1	1	0	0	0	-1	-1	0	0	0	-1	-1	0	0	-1	0	0	0	1	-1	-1	0	-1	0	-1	-1	0	0	-1	0	-1	-1	0	0	0	-1	-1	-1	1	1	0	1	0	0	-1	1	0	0	0	0	-1	0	0	1	0	0	-1	1	1	0	1	0	0	-1	1	0	0	0	0	-1	-1	-1	-1	1	0	1	0	0	0	0	0	0	0	-1	1	-1	1	-1	0	0	-1	0	0	0	-1	0	1	-1	0	0	1	0	0	1	0	0	0	0	1	0	0	0	-1	1	0	0	0	0	0	0	-1	0	-1	0	0	0	0	1	0	-1	0	0	0	0	-1	-1	1	0	0	0	0	0	-1	-1	0	0	-1	-1	0	1	1	-1	1	0	0	0	0
54650962	C1CC=C(C1)C2=CC=C(C=C2)[C@H]3[C@@H](N[C@H]3C#N)CO	1	1	0	0	0	1	0	-1	-1	0	-1	0	0	1	-1	0	0	0	-1	-1	0	0	0	0	0	0	-1	0	0	-1	0	-1	-1	1	0	0	-1	1	-1	0	1	0	0	0	-1	1	0	-1	0	-1	1	0	-1	0	0	0	0	-1	-1	1	0	1	0	1	0	0	0	0	0	1	1	0	-1	0	0	0	0	0	0	0	0	0	0	0	-1	0	1	0	-1	-1	0	1	1	-1	1	0	0	0	1	0	1	0	0	0	-1	-1	-1	0	0	0	-1	1	-1	0	0	0	1	0	0	1	0	0	-1	1	0	0	0	0	-1	0	1	-1	0	0	1	-1	1	1	-1	-1	1	-1	1	-1	-1	-1	0	-1	-1	1	1	1	0	1	-1	0	0	0	1	0	0	-1	0	0	0	0	-1	-1	1	1	1	1	0	1	0	-1	0	1	0	0	0	0	0	0	-1	0	-1	0	0	1	0	0	0	0	0	-1	-1	0	1	0	0	0	-1	0	-1	0	1	0	0	0	0	1	0	-1	1	0	0	0	0	-1	1	0	0	1	0	-1	0	0	1	0	1	0	0	0	0	0	0	-1	0	0	0	1	0	1	-1	0	0	0	1	0	-1	0	0	0	0	-1	0	0	0	0	-1	-1	0	0	1	1	1	0	0	0	0	0	-1	-1	0	0	1	0	-1	1	0	0	1	0	0	1	0	0	1	0	0	1	0	0	0	0	0	1	0	-1	0	0	1	0	1	0	1	0	0	0	0	-1	0	1	0	0	0	1	-1	-1	-1	1	0	-1	0	-1	0	0	-1	1	0	1	1	0	0	0	0	0	1	1	0	-1	-1	-1	1	0	1	0	0	0	0	-1	-1	0	1	1	0	0	0	0	1	1	-1	1	-1	-1	1	1	0	0	-1	0	1	-1	-1	0	0	0	0	0	0	0	-1	0	1	0	0	0	0	-1	0	0	0	0	0	0	1	0	0	0	1	1	0	0	-1	0	-1	0	-1	0	-1	0	0	0	1	1	1	1	0	0	1	0	0	1	1	0	0	1	-1	1	0	1	1	0	1	0	0	0	0	0	-1	0	1	0	-1	0	-1	0	0	0	0	-1	0	-1	0	1	0	1	0	0	1	-1	0	0	1	1	-1	1	1	1	-1	0	0	-1	-1	0	0	0	0	0	0	0	0	0	1	0	-1	-1	-1	1	0	0	-1	-1	0	0	0	1	1	0	-1	1	-1	0	1	0	0	0	0	-1	0	1	0	-1	-1	0	0	0	-1	1	0	1	-1	0	0	0	0	1	0	0	0	1	-1	1	0	0	0	0	1	1	0	0	-1	0	0	0	0	0	1	1	0	1	0	1	1	1	0	1	0	1	0	1	1	0	0	0	0	1	1	0	1	0	0	0	1	0	0	0	1	-1	0	0	1	0	0	0	1	1	-1	0	1	0	0	0	0	-1	-1	-1	-1	1	0	1	0	-1	1	0	-1	-1	0	1	-1	0	-1	0	1	0	0	0	-1	1	1	0	-1	1	0	0	0	0	0	-1	-1	0	1	-1	-1	-1	1	0	0	-1	0	0	0	0	0	0	0	0	1	-1	-1	-1	-1	1	1	0	-1	-1	0	0	-1	1	0	0	1	-1	0	-1	1	1	1	0	-1	1	0	1	0	1	0	0	0	1	0	0	1	0	0	1	-1	0	1	0	-1	1	1	0	0	1	-1	-1	0	1	-1	0	1	0	0	-1	-1	1	1	0	0	-1	1	1	-1	0	0	1	0	0	0	0	-1	1	-1	-1	-1	0	0	0	-1	0	1	1	0	1	0	-1	0	0	-1	0	0	0	0	-1	-1	-1	0	-1	0	0	-1	0	0	0	0	0	-1	1	-1	1	0	0	-1	0	-1	1	0	0	0	0	0	0	0	0	0	-1	0	1	-1	0	1	1	1	0	-1	0	1	1	0	0	0	0	0	0	-1	-1	1	0	1	-1	1	0	0	1	-1	0	0	1	-1	0	0	1	0	0	-1	0	-1	-1	0	0	0	-1	-1	0	0	-1	0	-1	0	-1	-1	0	1	0	0	-1	0	-1	-1	0	0	0	0	1	0	0	0	1	0	0	0	0	0	-1	-1	0	0	0	0	0	-1	-1	0	1	-1	0	0	0	0	0	-1	0	0	-1	-1	0	1	-1	1	1	0	1	0	0	0	0	-1	1	0	0	0	0	0	0	0	1	1	-1	0	1	-1	-1	1	-1	-1	1	0	0	0	0	-1	1	1	-1	0	1	-1	0	1	0	-1	0	1	0	1	1	1	0	0	1	1	1	1	0	1	1	-1	0	0	0	0	0	0	-1	1	1	1	0	0	0	0	0	1	1	0	0	-1	0	0	-1	0	0	1	-1	0	0	1	0	-1	1	0	0	0	0
54661087	C1CCC(C1)NC(=O)N2[C@@H]3CN4C(=O)C=CC=C4[C@H]2[C@H]([C@@H]3CO)C(=O)NCCCN5CCOCC5	1	0	-1	1	1	1	0	0	-1	0	0	0	0	0	-1	1	0	0	0	-1	1	1	-1	1	0	0	0	0	1	1	-1	0	-1	-1	1	0	0	0	-1	0	1	0	1	1	0	0	0	0	1	-1	0	0	0	0	0	1	0	0	1	0	0	1	0	0	0	0	1	0	1	1	0	0	0	0	0	0	0	0	0	0	0	-1	0	0	-1	1	0	1	0	0	0	0	1	-1	0	0	1	0	0	1	1	0	0	0	0	0	0	0	0	1	0	1	0	1	0	0	0	1	1	0	0	0	-1	1	0	0	1	1	0	0	0	-1	1	1	0	0	0	1	0	-1	1	-1	0	0	0	0	1	0	-1	1	0	0	0	0	0	0	0	0	0	0	0	-1	0	0	0	0	0	1	1	0	0	1	1	0	1	-1	0	-1	0	1	0	0	1	0	0	0	0	-1	1	0	1	-1	0	1	-1	0	0	0	1	1	0	0	-1	1	1	0	0	-1	1	-1	0	0	-1	1	0	1	0	0	0	0	1	0	-1	1	0	0	0	0	0	0	0	-1	1	0	1	1	1	1	1	-1	0	1	0	0	1	1	1	0	-1	0	1	1	0	0	1	0	1	1	1	0	0	0	1	1	1	0	0	1	0	0	0	1	0	0	1	-1	0	1	0	1	0	1	1	0	1	0	0	-1	1	0	0	0	1	0	0	0	0	1	-1	1	-1	0	0	-1	1	0	1	1	0	0	1	0	1	0	0	0	0	1	-1	1	0	1	1	-1	1	0	-1	1	0	1	1	0	0	0	1	0	1	1	0	1	-1	1	0	0	1	0	0	0	0	0	-1	0	-1	0	1	1	0	0	1	-1	0	-1	1	1	1	0	1	0	-1	0	0	1	1	0	0	0	-1	0	-1	-1	0	0	0	0	1	0	-1	1	0	0	0	0	1	0	0	0	-1	1	1	0	1	1	0	1	1	1	-1	0	0	0	0	0	0	0	1	0	-1	1	1	0	-1	0	1	-1	-1	0	0	0	-1	0	-1	0	1	-1	1	-1	1	0	0	0	1	0	0	0	0	0	0	0	0	1	0	0	0	0	-1	1	0	1	0	0	0	1	1	0	0	1	-1	1	1	0	0	0	0	0	0	0	1	0	0	-1	1	1	1	0	1	0	0	0	0	0	-1	0	0	0	0	1	0	0	0	1	0	0	-1	0	0	-1	1	-1	1	0	0	0	0	0	1	-1	1	1	-1	0	0	0	-1	1	1	1	0	0	1	-1	0	1	0	1	0	0	1	1	0	1	0	0	0	1	0	-1	1	-1	0	1	0	1	1	0	1	1	0	1	0	0	0	1	1	0	1	-1	0	0	-1	0	1	0	0	1	0	0	1	1	1	0	0	1	1	0	0	0	1	0	-1	0	1	0	1	0	-1	1	0	0	-1	0	1	0	1	1	0	0	0	-1	-1	-1	0	0	-1	0	1	0	0	0	0	1	0	-1	0	1	1	0	1	0	-1	0	-1	0	-1	-1	0	0	1	-1	0	1	0	1	0	1	0	-1	0	0	1	-1	-1	0	0	1	0	-1	1	-1	0	1	0	0	-1	1	0	0	0	1	0	1	1	1	0	1	0	0	-1	0	1	-1	-1	1	0	1	1	0	0	0	0	0	1	1	-1	1	0	0	-1	0	0	1	0	0	-1	0	0	0	0	-1	0	0	0	1	0	0	-1	1	0	0	0	0	-1	1	0	0	0	0	0	0	-1	0	0	0	1	0	0	0	0	-1	0	0	-1	0	0	1	0	1	1	1	-1	-1	1	0	0	1	0	1	-1	1	1	-1	0	0	-1	0	0	-1	0	0	0	0	-1	0	1	1	1	1	0	0	0	1	0	0	-1	1	0	1	0	1	0	-1	0	1	-1	-1	1	-1	0	0	0	1	1	0	1	0	-1	1	0	0	0	0	-1	-1	-1	0	0	0	1	1	-1	-1	0	0	1	0	0	0	-1	0	-1	0	-1	0	-1	0	0	0	0	0	1	0	-1	-1	0	-1	1	1	-1	0	-1	-1	-1	0	0	0	0	-1	0	-1	0	-1	1	-1	1	-1	0	-1	1	0	1	0	1	-1	0	0	0	1	-1	-1	1	1	0	1	1	1	-1	0	-1	0	1	0	0	0	0	0	1	-1	0	-1	0	0	1	0	0	1	-1	1	-1	0	1	-1	0	0	-1	-1	0	0	1	0	-1	0	0	-1	1	0	0	0	0	1	0	-1	-1	0	0	-1	0	1	0	0	1	0	0	0	0	0	0	0	-1	0	0	0	0	0	-1	-1	0	0	0	1	1	0	0	1	0	0	-1	0	0	0	-1	0	0	-1	0	1	-1	-1	1	0
54667575	CC1=CC=CC=C1S(=O)(=O)N2CCCCN3[C@@H](C2)[C@@H]([C@@H]3CO)C4=CC=C(C=C4)C5=CC(=CC=C5)F	1	0	0	0	0	-1	-1	0	0	0	0	1	0	1	-1	1	1	0	0	1	-1	0	-1	1	1	0	0	-1	1	1	0	-1	0	0	0	1	0	0	-1	-1	0	0	1	0	-1	-1	0	1	1	1	-1	-1	0	0	1	1	1	-1	0	0	0	1	0	-1	0	0	0	0	0	1	0	0	1	0	0	-1	0	0	0	0	0	0	-1	0	-1	1	0	0	-1	0	0	-1	1	1	0	0	1	-1	0	0	1	0	1	0	-1	-1	-1	-1	-1	0	0	1	-1	0	1	-1	0	1	0	0	-1	0	-1	1	1	0	1	0	-1	0	0	-1	1	0	-1	-1	0	1	-1	0	-1	0	-1	0	0	0	0	0	-1	1	0	0	0	-1	0	-1	0	1	0	0	0	-1	0	0	0	-1	0	1	0	0	1	0	1	0	1	0	0	-1	0	0	1	1	0	1	-1	0	1	-1	0	0	0	0	0	0	0	-1	0	-1	1	0	0	0	-1	1	0	0	-1	0	1	-1	0	1	-1	1	0	1	0	-1	0	0	0	0	1	0	-1	-1	-1	0	0	-1	0	0	-1	-1	0	0	1	-1	0	-1	0	0	-1	-1	1	0	-1	0	0	0	1	0	-1	0	0	0	0	0	-1	0	-1	-1	-1	-1	1	0	0	0	0	0	-1	1	1	1	1	-1	0	1	0	0	1	0	0	0	1	-1	0	0	0	0	0	-1	1	1	-1	0	0	0	-1	1	-1	0	-1	-1	0	1	0	1	-1	0	0	-1	0	-1	-1	-1	-1	-1	-1	-1	0	0	0	0	-1	1	-1	1	1	0	0	0	0	0	1	0	-1	0	0	0	0	1	-1	-1	-1	1	0	0	-1	0	1	0	-1	-1	0	0	1	-1	1	1	0	-1	1	1	0	0	0	0	0	0	0	-1	0	-1	1	-1	0	0	0	-1	-1	0	1	0	1	0	-1	0	-1	-1	-1	0	-1	1	-1	1	-1	0	0	1	-1	0	0	0	-1	1	-1	0	0	1	0	-1	1	1	1	1	0	0	0	1	0	0	1	0	1	0	1	0	0	0	1	0	1	-1	0	1	0	1	-1	0	1	0	-1	-1	0	1	0	1	0	1	-1	1	1	1	0	1	0	0	0	0	1	0	1	0	-1	0	-1	1	0	0	0	0	-1	1	1	1	-1	0	-1	1	0	1	0	0	0	-1	0	0	0	0	0	-1	0	0	0	0	-1	0	1	0	-1	0	0	-1	0	-1	1	-1	1	0	0	-1	1	0	-1	0	0	-1	-1	1	1	0	-1	0	0	0	0	1	0	-1	1	0	0	0	-1	1	0	0	1	0	0	-1	-1	1	0	-1	0	0	0	-1	0	1	1	1	-1	0	0	1	0	0	1	0	0	0	0	0	1	1	0	0	0	-1	-1	0	0	1	0	0	0	1	0	1	-1	0	-1	0	-1	0	0	1	0	1	0	0	0	0	0	1	0	1	0	0	0	1	0	0	1	-1	0	0	-1	0	0	-1	1	0	-1	0	1	0	-1	0	0	1	0	1	0	1	-1	0	0	0	1	0	0	0	-1	0	-1	0	0	1	0	-1	-1	0	0	1	0	0	-1	0	-1	1	0	0	0	-1	1	0	0	1	0	1	0	0	-1	-1	0	-1	0	0	1	0	0	1	-1	1	0	0	-1	0	-1	0	1	0	1	-1	0	0	0	1	-1	1	0	0	1	0	-1	0	0	0	-1	0	-1	0	-1	-1	0	0	1	1	0	0	0	1	-1	0	0	1	0	1	-1	1	0	0	-1	0	0	-1	0	0	0	0	0	-1	-1	1	0	0	0	0	-1	0	0	1	0	-1	1	0	0	0	0	0	0	-1	-1	0	1	0	-1	1	1	0	0	0	-1	1	-1	0	-1	0	0	1	0	1	0	1	0	-1	0	0	0	0	-1	1	0	-1	0	0	0	0	-1	-1	-1	-1	0	0	0	0	0	0	0	0	0	0	0	0	0	0	0	0	0	0	1	0	0	0	0	0	0	-1	0	0	0	-1	-1	0	1	0	-1	-1	0	0	-1	0	0	-1	0	0	0	0	-1	0	0	-1	-1	-1	0	-1	0	-1	1	0	0	0	-1	0	1	1	1	0	0	0	0	0	1	1	-1	0	-1	-1	0	0	1	0	0	-1	1	0	-1	1	-1	0	-1	0	-1	0	1	0	1	-1	0	-1	1	-1	0	-1	0	-1	1	0	0	0	-1	1	-1	0	0	0	1	-1	0	-1	-1	0	1	0	0	0	0	1	0	0	0	0	0	0	0	0	0	-1	0	-1	0	0	0	0	1	0	1	0	0	0	0	0	0	-1	1	0	1	-1	0	0	-1	0	-1	1	0	-1	0	-1	0	0	1	0	0	-1	0	0	0	1	-1	1	0	0	0	0
56835306	C[C@@H]1CN(C(=O)C2=C(C3=CC=CC=C3CO[C@H]1CN(C)C(=O)NC4=C(ON=C4C)C)C5=CC=CC=C5N2C)[C@@H](C)CO	0	1	-1	1	0	-1	-1	0	-1	1	-1	1	-1	-1	-1	0	1	-1	0	0	-1	-1	-1	-1	-1	0	0	-1	1	1	-1	-1	-1	0	1	0	0	0	-1	-1	1	1	1	0	-1	-1	0	0	0	0	-1	0	-1	-1	0	1	1	0	0	-1	0	1	-1	0	-1	1	1	0	0	-1	0	-1	-1	0	0	0	1	0	0	1	0	-1	0	0	-1	-1	0	1	0	0	-1	-1	1	-1	0	0	-1	1	0	0	1	1	0	0	-1	1	0	-1	0	1	0	0	0	1	0	0	0	0	1	-1	0	0	-1	1	0	0	0	1	0	1	1	-1	1	-1	0	0	0	0	0	-1	1	-1	1	0	0	1	0	0	0	1	0	1	0	0	-1	0	0	0	-1	0	-1	-1	-1	1	-1	1	-1	1	1	1	0	0	0	0	0	0	0	-1	0	1	0	0	0	1	0	0	-1	-1	0	-1	0	0	0	-1	0	-1	-1	0	0	0	0	0	-1	1	1	0	0	-1	0	-1	-1	-1	-1	0	0	0	-1	0	-1	1	0	0	-1	0	0	0	-1	-1	1	0	1	-1	1	-1	-1	0	0	0	1	0	-1	1	0	0	0	1	1	0	-1	0	1	1	0	0	0	1	0	1	0	1	0	-1	-1	1	0	0	-1	1	0	0	0	1	0	0	1	-1	0	1	-1	0	1	-1	1	1	0	0	0	0	0	0	1	1	1	-1	0	-1	1	0	0	0	-1	-1	0	-1	-1	0	0	1	-1	0	0	0	1	-1	-1	0	1	1	-1	0	1	0	0	-1	1	0	1	0	0	0	0	-1	-1	1	1	-1	1	0	1	0	0	0	0	-1	0	0	0	0	-1	0	0	1	0	0	0	1	-1	0	0	0	0	-1	0	1	1	0	0	0	0	1	0	1	0	0	0	1	-1	-1	0	0	-1	1	0	-1	0	1	-1	-1	0	-1	0	0	-1	0	-1	0	0	1	1	0	0	0	1	1	0	1	0	0	0	1	0	-1	1	0	0	0	0	0	0	1	1	-1	1	0	0	-1	-1	1	0	-1	0	0	1	-1	0	1	0	0	0	0	1	0	0	-1	0	1	0	0	-1	1	0	-1	1	1	0	1	0	0	1	0	0	1	0	1	0	0	-1	1	1	0	0	1	-1	0	0	1	0	0	0	0	1	0	0	0	1	0	0	1	0	1	0	1	-1	0	0	0	-1	0	0	0	-1	0	0	-1	1	1	1	1	1	1	1	-1	0	1	1	-1	0	0	-1	1	0	0	-1	0	-1	-1	0	0	1	0	1	1	0	-1	1	0	0	-1	0	0	1	0	0	1	0	0	0	0	1	0	-1	1	1	1	1	1	0	1	0	-1	1	1	0	0	1	1	-1	0	0	1	0	0	0	0	1	0	0	0	1	0	1	1	0	1	0	0	0	0	0	0	1	1	0	1	1	0	1	1	0	0	0	0	1	-1	0	-1	-1	-1	-1	0	-1	0	-1	0	1	1	-1	-1	-1	0	0	-1	0	0	0	0	-1	1	0	0	-1	0	0	0	0	0	1	0	0	0	0	1	1	0	0	-1	-1	1	-1	0	-1	0	-1	0	-1	0	0	-1	0	0	0	1	-1	1	0	-1	0	-1	0	0	0	1	0	1	-1	0	1	0	1	0	0	0	0	0	1	0	0	0	0	0	1	-1	-1	1	-1	1	0	0	0	1	-1	1	-1	1	-1	0	0	0	-1	0	1	1	-1	1	0	0	-1	0	0	1	0	1	-1	0	0	0	-1	0	-1	0	0	0	0	0	0	1	0	0	1	0	0	0	0	0	-1	1	0	0	0	-1	0	0	0	0	-1	0	0	0	0	0	0	1	0	0	0	0	-1	0	-1	0	0	1	0	0	0	0	-1	0	0	1	1	0	0	1	0	1	0	1	0	0	1	0	0	-1	0	0	0	1	0	0	-1	0	0	0	0	1	-1	0	0	1	-1	0	1	0	1	0	1	0	-1	0	0	0	1	-1	0	0	-1	-1	0	-1	-1	0	0	0	0	1	0	0	1	0	-1	0	0	0	1	0	-1	0	1	-1	0	0	0	0	0	0	0	-1	-1	0	1	0	0	0	0	-1	0	-1	0	0	0	0	1	0	0	0	0	0	0	1	0	0	0	0	-1	1	0	0	-1	0	0	-1	0	-1	1	-1	1	0	0	1	1	0	0	0	0	0	0	1	-1	0	0	0	0	-1	0	0	1	0	0	0	0	0	0	0	0	1	0	0	-1	0	1	0	0	-1	1	0	-1	0	0	-1	1	-1	0	0	1	1	0	0	0	0	-1	0	0	-1	0	-1	-1	1	-1	0	0	-1	-1	-1	-1	-1	0	0	0	0	1	0	0	0	0	0	0	1
5707818	CCOC(=O)CSC1=N/C(=C/C2=CC=C(C=C2)N3C=NC=N3)/C(=O)N1C(=O)C	0	0	0	0	-1	0	0	0	0	0	0	1	-1	-1	-1	1	1	0	0	0	-1	-1	0	0	-1	0	0	-1	0	1	1	0	0	-1	0	0	0	0	0	-1	0	1	0	0	-1	-1	-1	0	1	-1	-1	0	0	-1	1	1	1	0	-1	-1	0	-1	-1	-1	0	0	0	0	0	0	0	0	1	-1	0	-1	-1	0	-1	0	1	0	-1	0	-1	0	-1	-1	-1	0	0	-1	1	-1	0	0	1	0	0	1	0	0	0	0	-1	-1	-1	-1	-1	1	0	0	0	0	0	-1	0	-1	0	0	-1	-1	-1	1	0	-1	0	0	0	0	0	-1	1	-1	-1	0	0	0	0	0	1	0	0	0	-1	0	1	1	-1	1	0	-1	0	-1	0	-1	-1	0	-1	0	0	-1	0	0	0	0	0	0	1	0	-1	0	0	0	1	0	0	-1	0	0	0	-1	0	0	0	-1	0	-1	0	-1	0	0	0	0	0	-1	0	0	0	0	0	-1	0	1	1	0	-1	-1	1	0	0	1	-1	1	0	1	-1	-1	0	1	0	0	0	0	-1	0	0	-1	0	0	1	-1	1	1	1	-1	1	0	-1	0	0	1	-1	-1	0	0	0	0	0	-1	0	0	1	1	1	1	0	0	0	0	-1	-1	0	-1	1	0	0	0	0	1	-1	1	0	1	0	-1	0	-1	-1	1	0	0	0	1	0	-1	0	0	1	-1	0	-1	0	0	0	0	-1	-1	-1	1	-1	0	-1	-1	0	0	0	1	-1	0	0	0	0	-1	-1	-1	0	-1	-1	0	1	0	1	-1	-1	0	0	1	0	0	-1	0	-1	0	1	0	-1	-1	0	0	1	1	-1	0	-1	1	0	0	-1	0	0	1	-1	0	0	1	-1	-1	1	0	0	-1	1	0	1	1	0	1	-1	0	0	0	0	-1	0	0	0	1	0	-1	-1	-1	0	-1	1	0	-1	0	0	-1	0	0	0	0	-1	1	-1	0	0	1	0	0	1	0	-1	1	0	0	1	1	0	-1	1	1	0	0	-1	0	1	1	0	-1	1	0	1	-1	-1	0	1	0	0	0	1	-1	0	1	0	1	0	1	1	0	-1	-1	0	1	0	0	0	1	1	0	1	1	0	1	0	-1	0	0	0	0	0	0	0	0	1	1	0	0	0	0	-1	1	0	1	0	0	-1	1	-1	0	1	0	0	0	0	1	0	0	-1	1	0	0	0	1	0	0	0	0	0	0	0	0	0	0	1	0	1	1	-1	0	0	0	0	-1	-1	0	0	0	1	0	-1	1	0	-1	0	1	0	1	1	0	1	1	0	1	0	0	1	1	1	0	-1	1	0	0	0	0	-1	0	0	0	1	0	-1	1	0	1	0	0	-1	0	1	0	1	0	0	1	0	0	0	-1	0	0	1	1	0	0	-1	0	1	1	-1	1	-1	0	-1	0	-1	1	0	1	0	0	0	-1	0	0	-1	0	0	0	0	-1	0	-1	-1	-1	-1	0	-1	-1	-1	0	1	0	-1	0	0	1	-1	-1	0	1	0	0	0	1	0	0	-1	0	0	0	-1	0	-1	0	-1	0	0	0	0	-1	-1	0	0	1	0	0	0	1	0	1	-1	-1	1	-1	0	0	1	1	0	1	0	0	0	-1	1	0	0	0	0	0	0	1	0	1	-1	-1	-1	0	-1	0	1	0	1	0	1	0	-1	-1	-1	1	0	0	0	0	-1	0	0	1	-1	0	0	0	0	-1	0	-1	0	0	0	0	0	0	0	0	0	-1	0	1	-1	0	0	0	0	0	-1	-1	0	0	0	0	0	1	0	1	0	0	1	0	-1	0	0	0	0	-1	1	-1	-1	1	1	1	-1	-1	-1	1	0	0	0	1	0	1	-1	-1	-1	0	-1	0	0	-1	0	1	0	1	0	0	-1	0	1	0	0	0	-1	1	0	0	0	-1	-1	0	-1	-1	-1	0	0	0	0	0	0	0	0	0	1	0	1	0	1	0	0	-1	0	0	0	0	0	0	0	0	0	-1	1	0	0	-1	0	0	0	-1	-1	-1	-1	0	0	1	1	-1	1	0	-1	-1	0	0	0	-1	0	-1	0	-1	1	0	-1	0	0	0	0	0	0	1	1	1	0	0	0	-1	0	-1	0	0	0	-1	0	0	0	0	-1	0	0	0	0	1	0	0	-1	1	-1	1	0	0	0	-1	0	-1	1	0	1	-1	1	0	0	0	0	1	0	1	-1	0	0	-1	0	-1	0	-1	0	0	1	0	-1	1	0	1	-1	0	-1	1	0	0	0	1	0	-1	0	-1	1	0	0	1	0	0	1	0	0	-1	0	0	0	0	1	0	0	0	0	-1	-1	0	-1	1	1	1	1	0	-1	-1	-1	0	-1	0	-1	0	1	0	0	1	-1	1	0	0
1297252	CC(=O)C1=CC(=CC=C1)NC(=O)NC2=NN(C=C2Br)CC3=C(C=CC=C3Cl)F	0	1	0	0	-1	1	0	0	0	1	0	1	0	1	0	-1	0	0	1	0	1	0	1	0	1	0	0	0	0	0	0	1	1	1	-1	-1	-1	1	0	1	-1	0	0	0	0	1	1	-1	0	0	0	1	0	1	0	-1	-1	1	1	1	0	0	1	1	1	1	0	0	0	0	-1	1	-1	0	0	0	1	1	0	1	1	1	0	1	0	0	1	0	1	0	1	1	0	1	1	0	0	1	0	0	0	0	0	0	1	0	0	0	1	0	0	0	0	0	1	0	1	1	0	0	-1	1	0	0	-1	1	0	0	0	0	1	1	0	0	1	0	0	-1	1	1	1	1	1	1	0	0	0	1	1	0	1	1	1	1	1	1	1	0	0	1	1	0	1	0	-1	0	1	0	0	1	1	0	0	0	-1	0	-1	0	1	1	0	0	1	0	1	1	-1	0	1	0	-1	-1	0	0	1	1	1	1	0	0	0	0	0	-1	0	0	1	0	0	0	1	0	1	0	0	-1	1	1	0	-1	0	0	0	1	1	1	1	0	0	1	1	1	0	0	0	0	-1	0	0	0	0	1	1	0	0	1	1	0	0	0	-1	1	1	1	0	-1	1	0	0	1	0	0	1	0	-1	0	1	0	1	0	-1	0	-1	0	1	1	-1	0	1	1	-1	0	1	1	-1	0	0	0	1	0	1	0	-1	-1	1	1	0	0	0	0	0	0	1	0	0	1	1	0	0	0	1	0	0	-1	1	0	1	0	0	1	0	1	1	0	1	-1	1	0	-1	0	0	1	1	-1	0	1	0	0	0	1	0	-1	1	0	1	0	1	1	1	1	-1	0	0	0	0	0	0	1	-1	-1	0	1	-1	0	1	0	0	-1	0	0	1	1	0	0	-1	0	1	0	-1	1	1	1	0	0	1	-1	1	1	1	0	1	1	-1	1	0	-1	0	1	0	0	1	-1	0	0	0	1	0	-1	0	0	-1	1	0	1	-1	0	0	0	0	1	0	1	-1	0	0	-1	1	0	-1	1	1	0	0	0	0	-1	0	1	0	1	-1	0	1	0	0	0	-1	1	0	-1	1	0	0	0	-1	0	0	1	0	0	-1	0	0	0	1	0	1	-1	0	0	0	-1	1	-1	0	-1	0	0	1	0	-1	0	1	0	0	0	0	-1	0	0	-1	0	0	1	0	1	1	0	1	1	-1	1	-1	0	1	-1	0	-1	0	-1	1	0	0	0	0	0	0	0	0	1	-1	-1	0	-1	0	1	-1	1	0	-1	0	1	0	0	0	-1	1	-1	-1	1	-1	-1	0	0	-1	0	0	0	0	-1	0	0	-1	1	0	0	0	-1	0	0	0	1	1	0	0	0	1	-1	0	1	0	1	0	0	0	0	0	0	1	0	0	0	1	0	1	1	0	0	1	0	0	1	-1	1	0	0	0	-1	0	-1	0	1	0	0	0	0	1	-1	0	-1	0	0	0	0	0	0	0	0	0	0	1	0	0	-1	1	-1	0	-1	1	0	0	0	-1	1	1	0	0	0	0	-1	1	0	-1	0	1	0	0	0	1	0	0	0	0	1	0	0	1	0	0	0	-1	-1	0	0	0	0	1	0	0	1	1	0	0	1	-1	-1	0	-1	1	0	0	0	0	0	0	0	0	0	0	0	1	1	1	0	1	0	0	0	0	0	0	0	0	-1	1	0	1	0	-1	0	0	0	0	0	0	-1	1	-1	0	1	1	0	1	0	-1	0	1	-1	0	0	0	-1	0	-1	0	0	1	-1	1	0	0	0	1	0	1	0	-1	0	-1	0	1	0	0	0	1	-1	0	0	0	0	1	0	-1	1	0	0	1	-1	0	-1	0	0	-1	0	0	0	0	-1	1	1	-1	-1	-1	0	1	0	-1	0	0	0	1	0	0	1	0	0	-1	-1	0	0	0	-1	1	1	1	0	0	0	-1	0	0	0	0	0	0	-1	1	0	0	0	0	-1	0	0	-1	0	0	0	-1	0	1	0	-1	0	0	0	1	0	0	-1	0	0	-1	-1	1	0	-1	0	-1	0	0	0	0	0	1	-1	0	0	0	-1	0	1	-1	0	0	0	0	1	-1	-1	1	1	0	0	-1	0	0	0	-1	0	0	-1	1	1	0	0	0	0	0	1	0	1	-1	1	0	1	0	0	0	0	1	0	0	1	0	0	0	-1	-1	1	-1	0	1	0	1	1	-1	0	1	0	1	-1	0	0	-1	0	0	0	1	0	0	0	0	1	0	0	1	-1	0	0	0	0	-1	0	0	0	0	0	-1	-1	1	0	0	0	1	1	-1	0	-1	-1	0	0	0	0	-1	1	1	1	0	-1	0	-1	1	0	0	0	0	-1
2443	CC(C)CC1C(=O)N2CCCC2C3(N1C(=O)C(O3)(C(C)C)NC(=O)C4CN(C5CC6=C(NC7=CC=CC(=C67)C5=C4)Br)C)O	0	0	-1	0	0	-1	-1	0	0	0	0	1	0	0	-1	1	1	0	1	1	-1	0	0	0	1	1	0	-1	1	0	1	-1	0	0	1	1	0	1	-1	-1	0	0	0	0	0	-1	0	0	1	0	-1	0	0	0	1	0	0	-1	0	-1	1	1	-1	-1	0	0	1	-1	0	0	1	-1	1	-1	0	-1	-1	0	-1	0	1	0	-1	0	-1	0	0	0	-1	0	0	-1	1	1	0	-1	1	-1	0	0	0	1	1	0	-1	-1	-1	-1	-1	1	1	0	-1	1	0	-1	-1	-1	0	0	-1	-1	-1	1	1	0	0	1	-1	0	0	-1	0	0	0	-1	-1	-1	0	0	0	1	0	0	-1	0	1	0	-1	1	-1	-1	0	0	0	-1	0	0	0	0	-1	-1	0	0	0	0	0	1	0	0	0	0	0	0	1	0	0	0	0	0	0	0	0	0	0	0	-1	-1	0	0	0	0	0	1	1	-1	0	-1	1	0	0	-1	-1	0	0	-1	-1	-1	1	0	0	0	-1	1	0	0	1	-1	0	0	-1	0	0	0	0	-1	0	0	0	0	0	0	0	0	1	-1	1	0	0	0	0	0	-1	1	0	0	-1	0	-1	-1	0	0	0	0	1	1	0	1	0	0	0	-1	-1	-1	1	0	0	0	0	1	-1	1	0	1	1	-1	0	-1	-1	0	-1	0	0	0	-1	-1	0	-1	0	0	0	0	1	0	0	0	0	0	0	1	-1	0	-1	-1	-1	1	0	1	-1	0	0	-1	0	-1	0	0	0	-1	-1	0	1	0	1	-1	-1	1	0	0	0	1	-1	1	0	0	1	0	0	-1	0	-1	0	0	-1	-1	-1	0	-1	1	-1	0	0	1	-1	-1	0	0	0	-1	1	0	0	0	1	1	0	0	-1	1	-1	0	0	0	0	0	0	-1	0	0	0	-1	-1	-1	1	0	1	-1	-1	0	0	-1	0	0	0	0	-1	0	-1	0	0	1	0	0	0	-1	1	0	-1	0	-1	0	0	-1	1	1	1	0	-1	0	0	1	0	0	0	0	0	0	0	0	0	0	1	1	0	-1	0	1	0	0	-1	0	1	-1	-1	-1	0	1	-1	0	0	1	-1	1	1	0	0	1	0	0	1	0	0	1	0	1	-1	0	-1	1	0	0	0	1	0	0	1	0	0	1	-1	0	0	0	0	0	0	-1	0	1	-1	-1	-1	-1	-1	0	0	0	0	-1	1	-1	-1	-1	-1	-1	0	-1	0	0	0	0	0	-1	0	1	0	-1	-1	0	-1	0	1	0	-1	0	0	-1	0	0	0	0	0	0	1	-1	-1	0	0	0	1	0	0	0	-1	1	0	-1	1	0	0	0	0	0	1	-1	-1	0	-1	0	-1	0	1	0	0	1	1	1	1	0	0	0	-1	0	0	0	0	0	0	0	-1	0	0	0	-1	1	-1	-1	0	0	-1	1	1	0	0	0	0	-1	-1	1	0	0	0	-1	-1	1	-1	-1	0	-1	-1	0	-1	-1	0	-1	1	1	-1	0	1	0	0	-1	1	0	0	0	0	0	0	0	0	0	1	-1	-1	-1	-1	1	-1	0	0	1	0	-1	0	0	0	0	0	-1	-1	-1	-1	1	0	1	0	-1	1	1	-1	0	0	1	-1	1	-1	-1	0	0	-1	-1	0	0	-1	1	0	0	0	-1	-1	1	-1	0	0	0	0	-1	1	1	-1	-1	-1	0	-1	0	0	-1	-1	1	1	0	-1	0	-1	0	-1	-1	0	-1	0	0	0	0	0	0	-1	0	-1	-1	-1	1	0	0	0	1	-1	-1	0	-1	0	0	0	0	1	-1	0	1	0	-1	1	0	0	0	0	0	1	-1	1	0	-1	1	1	1	-1	0	-1	0	0	0	0	1	1	0	0	0	0	0	-1	0	0	0	0	0	0	1	0	1	0	0	0	0	1	0	-1	0	0	0	0	1	0	1	-1	0	0	0	0	0	-1	0	0	1	0	0	0	1	-1	0	0	0	0	0	-1	0	1	0	0	-1	0	-1	0	0	0	-1	0	0	0	0	0	0	0	0	0	0	0	0	1	0	0	0	-1	0	-1	-1	0	-1	-1	0	-1	0	1	0	-1	0	0	-1	-1	-1	-1	1	1	0	0	1	0	0	1	0	0	1	-1	-1	0	0	1	-1	-1	0	0	0	0	1	0	0	-1	1	0	1	0	0	0	-1	0	-1	0	0	0	-1	0	0	0	-1	-1	0	-1	1	0	0	0	1	0	-1	0	-1	0	1	1	0	0	0	0	1	0	0	0	1	0	0	0	0	0	-1	-1	-1	0	1	0	0	0	0	0	-1	0	-1	0	0	0	-1	0	1	0	-1	0	0	-1	1	-1	1	0	1	0	0	0	-1	0	0	1	-1	0	1	1	1	0	0	-1	1	0	0
25600	C1=CC2=C(C=C1O)C(=CS2)CCN	0	0	0	1	0	0	0	0	-1	0	-1	1	-1	0	-1	0	0	0	0	0	-1	-1	-1	0	0	0	0	0	0	0	1	-1	-1	-1	1	1	0	0	0	0	0	0	0	0	-1	-1	-1	0	0	0	-1	0	1	-1	1	0	0	0	-1	-1	1	0	0	-1	0	0	1	0	1	1	-1	-1	1	-1	0	-1	1	0	-1	0	0	0	-1	0	-1	0	0	0	1	1	0	1	1	0	0	-1	1	0	0	-1	1	0	0	0	-1	0	-1	0	-1	0	0	-1	0	0	0	-1	0	0	1	-1	0	0	0	0	0	0	1	-1	0	1	0	0	1	-1	-1	0	-1	0	-1	0	0	-1	0	0	1	1	-1	0	0	0	-1	1	0	0	0	-1	1	0	-1	-1	-1	0	-1	1	1	0	-1	1	0	0	0	-1	1	0	0	1	-1	-1	0	0	1	1	-1	0	0	-1	0	0	1	-1	-1	0	0	0	-1	-1	-1	-1	0	0	0	0	-1	1	0	-1	-1	0	1	-1	-1	0	0	0	0	0	-1	-1	-1	0	0	0	0	0	-1	0	-1	0	-1	1	0	-1	1	-1	0	-1	1	0	-1	0	0	0	0	0	-1	1	0	0	0	-1	1	0	1	0	0	0	0	0	0	0	1	-1	0	0	0	1	-1	0	-1	1	0	1	0	0	0	-1	-1	1	-1	0	0	0	-1	0	0	-1	-1	-1	-1	1	0	0	1	0	0	-1	-1	-1	-1	0	1	-1	0	-1	-1	0	0	1	0	1	1	0	1	-1	-1	0	1	0	-1	0	0	1	0	-1	1	0	0	1	0	0	0	0	0	-1	1	-1	0	-1	0	-1	-1	0	0	-1	0	0	1	1	-1	-1	0	1	0	0	0	1	-1	-1	1	1	1	0	0	1	1	-1	1	-1	-1	1	0	1	-1	0	0	0	0	-1	0	0	0	0	1	0	1	0	-1	1	0	0	1	-1	1	1	0	0	0	0	1	0	0	-1	0	-1	0	1	0	0	-1	1	0	0	0	0	0	0	-1	0	1	0	1	-1	1	0	0	0	0	1	1	-1	0	1	1	0	-1	1	0	0	0	0	1	0	-1	0	0	1	0	-1	0	0	0	1	0	1	-1	0	0	1	1	0	0	1	-1	0	0	0	-1	1	1	0	1	0	1	0	1	0	0	1	-1	0	0	0	0	1	0	0	0	0	1	0	1	1	0	-1	0	0	0	0	1	-1	0	0	0	-1	1	0	0	0	0	1	0	-1	0	1	0	0	1	1	-1	1	1	1	0	0	0	-1	1	-1	0	0	1	1	1	0	-1	0	0	0	1	0	0	-1	-1	0	0	0	-1	0	0	0	-1	1	1	1	0	1	0	0	0	-1	0	1	0	0	0	1	-1	0	0	0	-1	-1	0	0	1	1	1	1	0	0	1	1	-1	0	0	0	0	-1	0	0	1	0	0	0	1	0	0	0	0	0	1	-1	0	-1	-1	0	0	0	0	0	0	0	-1	0	-1	0	0	0	0	0	-1	0	0	1	0	0	-1	1	0	1	0	-1	0	0	-1	0	0	-1	-1	1	-1	0	1	-1	1	0	-1	0	1	0	-1	0	-1	0	-1	-1	0	-1	0	0	0	0	-1	1	0	0	1	-1	0	0	0	1	-1	1	-1	0	0	1	1	1	-1	0	-1	1	1	1	-1	0	0	0	0	0	0	1	-1	1	0	0	0	0	-1	1	-1	1	0	0	0	0	-1	-1	0	0	0	0	0	0	0	-1	0	0	-1	0	-1	0	-1	1	-1	-1	-1	0	-1	0	0	0	-1	0	-1	0	0	0	0	0	-1	0	0	1	-1	0	1	-1	0	0	-1	1	-1	-1	-1	0	0	0	0	1	1	0	0	-1	-1	1	0	0	0	1	0	1	0	0	0	1	0	0	1	1	0	0	-1	-1	1	1	0	0	0	0	0	-1	0	1	-1	1	0	0	0	1	-1	0	0	-1	1	0	1	1	-1	0	1	0	1	0	1	0	0	-1	0	0	-1	-1	-1	-1	-1	0	0	-1	1	-1	0	0	0	1	0	0	0	1	0	0	-1	0	1	1	0	-1	-1	-1	0	0	0	-1	-1	0	0	0	-1	1	0	0	0	-1	-1	0	1	0	0	0	0	0	0	0	0	0	0	0	0	1	0	1	0	0	0	1	-1	1	0	0	1	1	0	0	0	0	1	-1	0	0	1	0	0	-1	0	0	0	0	1	0	1	0	-1	0	0	0	1	0	0	0	0	0	0	1	1	1	0	0	-1	0	0	0	0	-1	1	0	0	0	0	-1	0	0	1	0	1	1	0	0	0	0	-1	-1	0	0	0	-1	-1	1	0	1	1	0	-1	0	-1	-1	0	0	0	0	1	0	0	1	0	0	0	1
44137946	CN1C=C(C=N1)C2=CC3=C(C=CC4=C(C3=O)C=C(C=C4)NS(=O)(=O)N(C)C[C@@H]5COCCO5)N=C2	0	0	0	0	0	-1	-1	0	0	1	-1	-1	-1	0	0	-1	0	-1	1	1	-1	-1	1	-1	0	1	0	-1	1	0	0	0	0	0	0	0	-1	1	0	-1	0	0	-1	0	-1	0	0	0	1	-1	-1	0	0	-1	0	0	-1	-1	0	-1	0	0	-1	-1	-1	-1	1	-1	0	-1	1	0	1	-1	1	-1	0	-1	-1	-1	1	-1	-1	0	-1	0	1	-1	-1	0	0	0	0	1	1	-1	1	0	0	0	1	0	1	0	0	0	0	0	-1	1	-1	0	-1	1	-1	0	-1	0	0	1	0	0	-1	0	0	0	0	1	-1	1	0	-1	0	-1	0	-1	-1	-1	-1	0	0	1	-1	0	-1	0	1	0	-1	1	0	-1	1	0	-1	-1	-1	0	-1	-1	0	0	0	0	-1	1	0	0	0	0	-1	-1	0	-1	1	0	0	-1	0	0	0	-1	1	0	0	1	0	-1	-1	-1	-1	0	0	1	1	-1	0	0	0	0	-1	0	-1	0	0	0	-1	-1	1	-1	0	0	-1	1	-1	1	0	-1	1	0	0	1	1	0	0	-1	0	0	1	0	1	1	1	1	1	-1	0	-1	0	0	1	0	0	-1	1	1	0	0	-1	0	0	0	0	-1	1	0	0	1	-1	1	-1	0	0	-1	1	0	-1	0	0	1	-1	1	0	0	1	-1	1	-1	-1	0	-1	0	1	1	-1	0	0	0	0	0	0	0	-1	0	0	1	0	1	-1	1	-1	0	-1	-1	-1	1	1	1	0	0	0	-1	0	-1	0	0	0	-1	-1	0	1	0	1	0	0	1	-1	0	0	0	-1	1	1	0	1	0	0	0	0	0	0	0	0	0	-1	-1	0	-1	-1	0	0	0	-1	-1	0	0	-1	-1	0	0	-1	0	1	1	0	0	1	0	-1	0	1	1	0	0	1	0	0	0	-1	-1	-1	-1	1	0	0	0	0	0	1	-1	0	1	0	0	-1	1	0	0	0	0	0	0	0	0	1	1	0	-1	0	1	1	-1	0	1	0	0	-1	0	1	1	0	0	0	0	0	0	0	0	1	0	1	1	0	-1	0	1	-1	0	0	1	0	-1	-1	-1	1	1	0	0	0	0	-1	0	1	0	0	0	1	-1	1	0	1	1	1	0	1	1	0	0	0	0	0	0	0	0	1	0	0	1	-1	1	0	0	0	1	1	0	0	0	0	0	0	-1	-1	0	0	-1	-1	0	1	1	0	0	0	0	0	0	1	-1	1	0	0	0	0	0	0	0	0	0	0	0	0	-1	0	-1	0	-1	0	1	0	1	0	-1	0	0	0	0	0	0	1	0	0	0	-1	0	1	0	0	0	0	0	-1	0	1	1	0	1	-1	0	1	-1	-1	0	0	1	0	0	1	0	0	0	0	-1	0	-1	1	0	0	0	-1	0	0	1	-1	1	0	0	0	0	-1	0	0	0	-1	0	-1	0	0	1	0	0	-1	-1	-1	1	-1	-1	1	-1	0	1	-1	-1	0	0	1	0	0	0	-1	0	0	0	1	0	1	0	0	-1	0	0	-1	0	0	0	0	0	0	1	-1	0	1	0	0	-1	0	-1	0	0	0	0	-1	1	-1	1	0	0	1	0	1	1	-1	0	-1	0	0	1	-1	-1	0	0	-1	0	-1	-1	0	1	0	-1	0	0	1	0	-1	1	0	0	1	0	0	0	0	0	-1	1	0	0	1	0	-1	-1	0	0	-1	0	0	0	0	0	-1	-1	0	-1	0	1	0	0	-1	0	0	0	0	0	-1	1	0	0	0	-1	-1	-1	0	0	1	0	0	0	1	1	0	1	0	0	0	-1	-1	1	0	0	1	-1	-1	1	0	1	-1	0	-1	1	0	0	0	0	0	0	0	0	0	1	-1	0	0	0	0	1	1	1	0	0	-1	0	1	0	1	1	-1	-1	0	0	0	0	0	0	0	0	0	-1	0	-1	-1	0	0	0	-1	0	0	0	0	1	0	0	0	1	0	-1	1	0	1	0	1	0	0	-1	0	1	-1	-1	0	-1	0	0	0	-1	0	0	-1	0	1	0	0	0	-1	0	0	0	1	-1	-1	0	0	0	1	-1	0	0	-1	1	0	0	0	1	1	0	0	1	0	0	1	0	0	-1	-1	0	0	-1	0	0	-1	0	-1	0	0	0	1	-1	-1	1	1	1	1	0	-1	-1	0	0	0	0	0	-1	0	0	0	-1	0	0	-1	0	-1	0	0	-1	1	0	0	0	0	0	0	0	0	0	1	1	0	1	0	1	-1	0	0	0	0	0	0	0	1	0	1	0	-1	0	0	1	1	0	1	0	0	0	0	1	-1	1	0	-1	-1	1	-1	0	0	0	0	0	-1	0	0	-1	0	0	1	0	0	1	-1	1	-1	1	0	1
44483163	C1[C@@H]2C=C[C@H]1[C@@H]3[C@H]2C(=O)N(C3=O)C4=CC=C(C=C4)C(=O)NC5=CC=CC6=C5N=CC=C6	0	0	0	-1	0	0	-1	-1	0	-1	0	1	0	0	0	0	0	0	0	1	0	-1	-1	0	0	1	0	-1	1	0	1	0	0	0	0	1	0	-1	0	-1	-1	0	0	0	0	0	0	1	0	-1	0	-1	0	1	0	0	0	-1	0	-1	0	-1	0	-1	0	0	-1	0	-1	1	0	-1	1	0	0	-1	-1	0	0	-1	-1	-1	-1	-1	-1	0	-1	0	-1	0	0	-1	0	1	1	1	1	-1	0	-1	0	0	1	0	0	1	-1	-1	-1	1	0	0	0	0	0	1	-1	-1	1	-1	-1	-1	-1	0	-1	0	-1	0	-1	0	1	0	-1	-1	0	0	0	0	-1	0	-1	-1	-1	0	-1	0	0	0	-1	0	-1	-1	0	-1	1	-1	1	0	1	0	0	0	0	0	1	-1	0	1	0	0	0	0	0	-1	1	0	-1	0	0	0	1	0	0	0	0	0	1	-1	0	-1	0	0	-1	-1	0	-1	0	-1	1	-1	0	-1	-1	0	0	0	-1	0	1	0	-1	0	-1	1	0	0	0	-1	0	0	-1	0	0	1	0	-1	-1	-1	-1	0	-1	-1	0	1	1	0	1	-1	0	-1	0	1	-1	0	-1	1	-1	0	1	0	0	0	1	-1	1	0	0	1	0	-1	0	-1	0	-1	0	0	-1	0	0	0	0	1	0	0	0	-1	0	0	-1	0	0	0	0	0	-1	-1	0	-1	0	0	-1	-1	0	0	0	1	0	-1	0	0	0	-1	0	-1	-1	1	1	1	-1	0	1	-1	0	-1	0	0	-1	0	0	0	0	0	1	0	-1	1	0	1	0	0	-1	-1	-1	-1	1	0	-1	0	-1	0	0	0	-1	-1	0	0	-1	0	0	0	-1	0	0	-1	0	0	-1	0	1	0	0	-1	1	1	1	0	0	1	0	1	1	-1	1	-1	0	0	0	0	0	-1	0	-1	0	1	0	1	-1	0	-1	-1	0	0	0	1	0	1	-1	0	0	0	0	1	0	0	0	-1	0	-1	-1	0	0	-1	1	1	1	0	0	-1	0	0	1	0	0	-1	1	0	0	0	0	-1	1	1	0	-1	-1	-1	0	1	-1	0	1	-1	-1	-1	-1	0	-1	-1	-1	1	0	-1	1	-1	0	1	0	-1	0	0	0	1	0	1	-1	1	0	1	0	0	0	0	0	0	0	0	-1	1	-1	1	1	1	0	0	0	0	0	1	0	0	0	-1	0	0	1	0	0	0	0	-1	-1	0	0	-1	1	0	0	-1	0	0	0	0	-1	1	0	-1	1	0	0	0	1	0	0	0	-1	-1	1	1	0	1	1	0	1	0	0	1	0	0	1	0	0	-1	-1	1	1	0	-1	0	0	0	1	1	1	-1	-1	1	0	1	0	1	0	0	0	0	0	1	0	0	0	0	-1	-1	0	0	0	1	0	0	0	-1	1	0	0	1	-1	0	-1	1	-1	1	0	0	0	0	0	-1	-1	1	0	1	0	-1	0	-1	0	0	-1	-1	0	0	-1	-1	0	0	1	0	0	0	1	0	0	0	0	0	-1	0	0	0	0	-1	0	1	1	0	0	0	1	0	-1	0	0	1	0	0	0	0	-1	0	0	0	0	-1	-1	0	0	0	0	-1	1	1	0	1	0	0	1	1	-1	-1	0	0	0	0	-1	1	0	1	-1	1	0	0	0	0	0	1	1	-1	0	0	0	1	0	-1	1	1	-1	1	0	0	-1	0	1	-1	-1	0	0	0	1	-1	-1	0	0	0	0	0	0	1	-1	-1	0	-1	1	0	-1	1	1	0	-1	0	-1	0	0	1	-1	0	0	0	0	1	0	0	0	0	0	-1	1	-1	1	-1	0	-1	-1	0	-1	0	-1	0	-1	0	0	-1	0	1	0	0	0	0	-1	1	-1	0	1	0	0	0	0	0	0	1	0	-1	1	1	0	0	-1	1	0	0	0	1	-1	0	-1	-1	0	1	0	0	1	0	0	-1	0	1	1	0	0	-1	1	-1	-1	0	0	0	0	0	0	0	0	-1	-1	0	1	0	1	-1	-1	0	1	0	0	1	0	0	0	1	1	0	0	0	-1	0	-1	1	1	-1	-1	0	0	0	0	0	0	0	0	0	-1	0	-1	1	0	0	0	1	-1	0	0	0	-1	0	-1	-1	1	0	0	0	0	0	1	1	0	1	-1	0	-1	0	0	0	-1	0	0	0	0	0	1	0	0	0	1	-1	0	0	0	0	-1	-1	-1	1	0	0	0	0	1	0	0	1	1	0	0	0	0	1	0	0	0	1	0	0	0	0	1	-1	0	0	0	1	1	1	0	0	0	-1	0	-1	0	0	0	0	0	0	-1	0	0	0	0	0	-1	0	1	1	1	-1	1	-1	-1	0	1	-1	0	0	0	0	0	0	0	1	1	0
4914	CCN(CC)CCOC(=O)C1=CC=C(C=C1)N	0	1	-1	0	0	-1	0	0	0	0	0	0	-1	-1	0	0	0	0	0	-1	-1	-1	-1	1	-1	1	0	0	0	-1	0	-1	0	0	0	1	0	0	0	-1	0	0	-1	0	0	-1	0	0	0	1	-1	-1	0	0	0	0	1	0	0	-1	-1	0	1	1	-1	0	1	0	0	0	-1	0	0	0	0	-1	-1	0	0	-1	-1	-1	-1	0	1	-1	-1	-1	0	0	0	-1	1	-1	0	0	0	0	0	-1	1	0	-1	1	0	-1	-1	-1	-1	-1	-1	-1	0	-1	0	0	0	-1	0	-1	0	0	-1	0	1	-1	-1	1	0	0	1	0	-1	0	-1	0	1	-1	0	0	0	-1	1	1	1	0	0	0	-1	0	-1	1	-1	-1	-1	-1	-1	-1	-1	-1	0	0	0	0	0	-1	-1	1	0	1	0	0	0	0	0	1	0	-1	-1	0	1	0	1	0	0	-1	1	-1	0	-1	-1	-1	0	-1	-1	-1	-1	-1	0	0	-1	0	0	1	0	0	0	-1	-1	-1	0	-1	0	1	1	-1	0	0	0	-1	1	0	-1	0	-1	1	-1	-1	0	0	-1	-1	-1	-1	0	-1	0	0	-1	0	1	0	-1	-1	0	0	0	0	0	-1	0	0	1	0	-1	0	0	1	1	0	0	0	-1	0	0	0	-1	0	1	0	-1	0	0	0	-1	-1	0	1	0	0	-1	0	1	0	0	-1	-1	1	-1	0	1	-1	1	-1	0	1	-1	-1	-1	1	0	-1	-1	-1	0	0	1	0	-1	1	1	0	0	0	0	0	0	1	0	0	1	1	0	-1	0	0	1	0	0	0	-1	0	0	-1	1	0	0	1	0	0	1	-1	1	-1	0	0	0	0	0	1	0	1	0	0	1	1	0	-1	1	0	0	-1	1	0	0	0	1	0	-1	-1	0	0	0	-1	-1	0	0	0	0	0	0	0	1	-1	0	-1	-1	0	0	-1	-1	0	0	0	0	0	-1	0	0	1	0	-1	0	1	-1	0	1	0	1	1	0	-1	0	0	-1	0	-1	0	1	0	-1	0	0	0	1	0	0	1	0	0	1	0	0	-1	0	1	-1	0	0	0	1	-1	-1	-1	0	1	0	0	-1	0	0	-1	1	0	-1	1	0	-1	0	-1	-1	0	-1	0	0	0	-1	0	0	-1	0	0	1	0	0	0	0	-1	0	1	0	0	0	0	1	0	0	1	0	-1	-1	0	0	0	-1	0	0	0	1	0	0	0	0	0	0	1	1	0	0	1	0	0	0	1	0	0	-1	-1	0	1	0	0	0	0	-1	0	0	0	1	0	1	0	1	0	1	0	1	-1	-1	1	0	0	0	0	1	0	0	-1	0	0	1	0	0	0	0	1	-1	1	0	0	0	1	0	1	1	0	0	1	0	1	1	0	-1	-1	1	0	1	0	0	0	0	1	1	1	-1	0	-1	1	0	0	0	-1	0	1	0	-1	1	0	0	1	0	0	1	0	-1	0	0	-1	-1	-1	0	0	-1	0	0	0	-1	-1	-1	0	0	0	-1	0	-1	-1	0	0	0	0	0	0	0	0	-1	-1	0	-1	-1	-1	0	0	0	0	1	0	0	0	-1	0	-1	0	-1	-1	0	0	1	-1	-1	0	0	1	0	1	0	0	0	-1	1	-1	1	0	0	1	-1	0	0	0	0	0	0	1	-1	1	-1	0	0	-1	1	1	0	0	0	0	-1	0	0	-1	-1	1	0	0	0	0	0	-1	0	-1	-1	-1	1	0	-1	0	-1	1	1	0	-1	0	0	0	0	1	0	0	0	0	-1	0	-1	0	0	0	0	0	-1	0	0	0	1	0	-1	0	-1	0	0	-1	0	-1	-1	1	0	0	-1	0	0	0	0	0	1	0	-1	0	0	-1	-1	0	-1	0	0	0	-1	0	1	1	0	0	0	0	1	1	0	1	-1	1	0	1	0	0	1	0	-1	-1	0	0	0	1	0	0	0	0	0	0	0	0	1	1	1	1	-1	0	1	0	1	0	1	1	0	0	0	1	0	-1	-1	0	0	0	0	0	0	-1	-1	0	-1	0	0	-1	1	0	-1	0	0	-1	1	0	-1	-1	-1	-1	0	0	0	-1	-1	-1	0	0	0	0	0	1	0	1	-1	0	1	-1	-1	0	1	-1	0	-1	1	1	0	0	0	1	0	1	-1	0	-1	1	0	0	0	0	-1	0	0	0	0	1	1	-1	0	0	1	0	0	0	-1	0	0	1	0	0	1	0	0	-1	0	1	0	0	0	0	0	-1	1	0	-1	1	0	0	-1	0	0	0	1	-1	1	1	0	1	1	0	0	-1	0	0	0	0	0	-1	1	1	-1	-1	0	0	0	0	-1	1	0	1	0	-1	-1	0	-1	0	0	-1	0	1	1	0	0	0	0	0	1	0
5353609	COC(=O)/C=C/C1=C(C=CC(=C1)O)O	-1	0	-1	0	-1	-1	-1	0	1	-1	0	0	0	-1	0	0	0	1	1	0	1	0	0	0	0	0	-1	-1	-1	0	1	1	-1	-1	-1	0	0	-1	1	-1	0	0	0	-1	0	0	0	0	0	0	-1	0	-1	0	0	0	-1	0	0	-1	1	0	-1	1	1	0	0	0	0	-1	0	0	0	0	0	-1	0	0	-1	0	1	0	-1	0	1	0	-1	-1	0	1	0	-1	1	-1	1	-1	0	1	1	0	1	0	1	0	0	-1	0	-1	-1	1	1	-1	-1	0	-1	-1	1	0	0	-1	0	0	0	0	0	-1	0	0	0	0	0	1	-1	1	-1	-1	0	-1	0	-1	0	0	0	1	0	-1	0	0	1	1	0	0	1	0	0	-1	0	0	-1	1	1	1	1	0	0	-1	1	0	0	1	-1	-1	-1	1	-1	-1	-1	0	0	-1	-1	-1	0	0	1	1	0	0	0	-1	0	0	0	1	1	0	0	0	0	-1	1	0	1	-1	-1	0	0	0	-1	-1	1	-1	0	1	0	-1	1	0	0	1	1	-1	-1	0	-1	1	-1	1	-1	-1	0	1	0	0	-1	-1	-1	0	0	-1	1	1	0	0	-1	0	0	-1	0	-1	-1	-1	0	1	0	-1	1	-1	0	1	0	0	0	-1	1	0	-1	0	1	-1	0	0	0	0	0	-1	-1	0	0	1	-1	-1	1	0	-1	1	0	-1	-1	0	1	1	0	-1	0	0	-1	0	0	0	0	1	-1	0	-1	-1	0	0	-1	1	0	-1	0	-1	0	0	1	1	-1	0	0	-1	-1	0	0	0	0	1	0	1	-1	1	-1	0	-1	0	0	1	-1	1	0	0	0	-1	0	0	0	-1	-1	1	-1	1	0	-1	0	0	-1	-1	0	0	0	0	-1	0	0	1	1	0	-1	0	0	0	1	0	-1	0	0	1	1	-1	-1	0	1	-1	0	-1	0	0	-1	0	0	0	1	0	0	0	0	1	0	0	0	0	-1	0	-1	1	0	-1	0	0	0	0	0	1	1	0	-1	0	1	1	0	0	0	0	-1	0	1	1	1	0	1	-1	0	-1	-1	-1	0	1	0	1	-1	0	1	1	1	0	-1	0	0	0	0	0	1	0	-1	0	0	1	0	1	0	1	-1	1	0	0	0	0	-1	0	0	0	-1	-1	0	0	0	0	0	0	0	1	0	0	0	0	0	0	1	0	0	-1	0	0	0	0	0	1	-1	-1	0	0	-1	0	0	1	0	0	-1	-1	0	0	1	0	0	0	0	0	-1	1	-1	0	1	-1	0	0	0	1	0	1	0	1	-1	0	0	0	0	0	1	0	0	0	-1	0	0	0	0	0	0	0	-1	0	0	0	1	1	1	-1	0	-1	1	0	0	-1	0	0	0	-1	0	0	0	0	1	-1	1	0	0	0	0	0	0	0	0	0	1	-1	-1	-1	0	0	0	0	0	0	0	1	0	-1	1	0	1	0	1	1	0	-1	0	1	-1	1	0	0	0	0	0	1	0	1	0	0	-1	1	0	-1	0	-1	0	0	0	0	0	0	0	0	-1	0	-1	0	0	0	1	0	0	-1	1	0	0	-1	1	0	-1	-1	-1	0	-1	0	1	0	1	1	-1	1	-1	-1	-1	0	0	-1	0	-1	0	-1	-1	0	1	-1	1	-1	0	-1	1	1	-1	0	0	1	0	1	0	0	0	0	0	1	0	1	0	1	0	0	1	0	0	0	0	0	1	1	0	0	0	-1	0	0	0	0	0	-1	-1	-1	0	0	0	0	-1	-1	-1	-1	0	0	-1	0	0	0	1	1	0	-1	1	1	0	0	0	0	1	0	0	-1	0	1	-1	0	0	0	0	1	0	1	0	1	1	0	-1	0	-1	-1	-1	0	0	-1	0	-1	0	1	-1	0	0	0	0	0	0	-1	-1	1	-1	-1	-1	1	0	1	1	1	0	-1	0	-1	0	0	1	-1	1	0	0	0	1	0	1	0	0	0	-1	1	1	0	1	0	0	1	1	1	0	1	0	0	0	0	0	0	0	0	0	-1	0	0	0	0	-1	1	0	0	-1	1	0	1	1	0	0	-1	-1	0	1	-1	0	0	0	-1	0	0	1	0	-1	0	-1	1	0	0	0	1	0	0	1	-1	0	-1	0	1	0	0	-1	0	-1	0	0	0	0	0	0	1	-1	0	0	0	0	0	0	1	0	1	0	0	0	1	0	1	0	0	0	0	1	1	-1	0	0	0	0	1	0	0	0	-1	1	0	1	-1	-1	0	0	0	-1	0	0	0	-1	0	1	-1	1	0	0	1	0	0	0	-1	0	0	0	0	0	0	-1	-1	0	0	-1	1	0	1	-1	0	0	0	-1	0	0	1	0	-1	0	-1	1	0	-1	0	0	0	0	-1
54637661	C[C@@H]1CN(C(=O)C2=C(C3=CC=CC=C3CO[C@@H]1CN(C)CC4=CN=CC=C4)C5=CC=CC=C5N2C)[C@@H](C)CO	1	0	0	0	0	0	0	0	-1	0	-1	1	0	0	-1	1	1	0	-1	0	0	-1	-1	1	-1	1	0	-1	0	1	0	-1	0	-1	1	1	0	-1	-1	-1	0	0	1	0	0	-1	0	0	0	-1	0	0	0	0	1	1	1	0	0	-1	0	1	-1	-1	-1	0	1	-1	-1	0	0	-1	0	0	0	0	0	0	0	1	0	-1	0	0	-1	1	0	0	-1	0	0	0	0	-1	0	0	0	0	0	1	1	0	-1	0	-1	1	0	0	-1	1	-1	0	0	1	0	0	0	0	1	0	-1	0	-1	1	0	0	0	1	0	0	0	-1	1	-1	-1	0	0	1	0	-1	-1	-1	0	0	-1	1	1	-1	-1	1	0	-1	0	-1	-1	0	0	0	0	0	0	-1	-1	0	0	0	0	1	1	0	0	1	1	0	1	0	-1	0	0	0	1	0	0	1	0	0	0	-1	0	0	0	1	-1	0	-1	-1	0	-1	0	0	0	0	-1	1	1	-1	-1	-1	0	-1	-1	1	-1	0	0	1	-1	0	-1	0	0	1	-1	1	-1	0	-1	-1	0	0	0	-1	1	-1	1	-1	1	0	0	0	0	1	0	0	1	0	0	0	-1	1	1	1	0	0	1	0	0	1	1	0	0	-1	0	1	1	1	-1	1	0	1	0	1	0	1	1	-1	0	0	-1	1	1	0	1	0	0	0	-1	-1	1	0	0	0	1	0	-1	-1	0	-1	0	0	0	0	-1	-1	0	0	0	1	-1	0	1	0	1	0	-1	0	0	0	-1	0	0	0	0	-1	0	1	0	0	0	0	0	0	0	0	1	0	1	1	1	0	0	1	-1	-1	1	1	-1	0	-1	0	0	1	-1	0	0	1	0	0	1	-1	0	-1	0	1	1	0	0	0	0	1	0	1	0	0	1	0	0	-1	-1	0	-1	1	1	-1	1	1	-1	0	-1	-1	0	-1	-1	-1	-1	0	-1	0	0	1	0	0	0	1	1	1	0	0	-1	1	0	-1	1	-1	0	1	0	1	1	1	0	-1	1	-1	0	0	0	1	1	-1	-1	0	1	-1	1	0	-1	-1	-1	1	1	0	-1	-1	0	1	-1	0	0	1	1	-1	1	1	0	1	1	0	1	0	0	0	0	0	-1	0	-1	1	0	0	1	0	-1	0	1	1	0	0	-1	0	0	0	0	-1	0	0	0	1	-1	0	0	0	-1	0	0	1	-1	0	0	0	0	0	0	0	1	0	1	0	0	0	1	-1	0	1	1	0	1	0	-1	1	0	0	-1	0	0	0	0	1	1	-1	1	1	1	0	0	1	0	-1	1	0	0	0	-1	1	0	0	1	-1	0	0	0	1	1	0	1	1	-1	1	0	-1	1	0	1	0	1	0	-1	0	-1	0	0	0	0	-1	1	0	0	1	1	0	0	1	0	0	0	0	0	0	0	1	1	1	0	-1	0	0	0	1	-1	0	0	0	1	-1	0	0	-1	0	0	0	0	0	-1	-1	1	0	0	0	0	0	0	-1	0	1	0	0	0	0	0	-1	-1	0	0	-1	0	0	0	-1	0	0	0	0	0	-1	0	-1	0	1	0	0	-1	0	0	1	0	0	1	-1	0	0	1	1	-1	1	1	-1	0	0	0	0	1	0	0	1	0	0	1	1	-1	0	-1	0	-1	0	0	0	1	-1	0	0	0	0	-1	1	-1	0	0	0	0	1	0	0	-1	1	-1	1	-1	-1	-1	0	1	0	-1	0	0	1	0	-1	0	0	0	1	-1	0	1	1	-1	0	-1	0	0	0	-1	1	0	0	0	1	0	-1	0	0	0	0	0	0	0	0	0	-1	0	0	1	1	0	0	0	0	0	0	0	1	1	1	0	0	-1	0	-1	1	0	0	1	1	0	1	0	0	0	0	1	0	1	0	0	1	1	0	0	0	0	0	-1	-1	0	-1	0	1	1	-1	0	0	0	0	0	1	0	0	1	1	0	-1	0	0	0	0	0	0	-1	-1	0	0	0	0	0	0	-1	-1	1	0	-1	-1	0	0	0	0	0	0	0	0	-1	-1	0	-1	1	-1	-1	-1	0	-1	0	0	0	-1	0	0	0	-1	-1	0	1	-1	0	0	0	-1	0	0	0	0	0	-1	0	0	-1	0	-1	-1	0	0	0	1	0	1	-1	0	-1	1	0	0	0	-1	0	-1	1	-1	0	-1	0	0	0	0	0	0	-1	1	-1	1	-1	0	0	0	0	-1	0	0	0	1	-1	0	0	0	0	-1	0	1	0	0	0	0	0	0	0	-1	1	0	0	0	1	0	1	-1	0	-1	1	0	0	0	1	0	-1	0	0	-1	0	-1	-1	1	1	0	0	-1	0	-1	-1	0	0	0	0	0	1	0	0	1	0	0	0	0
54654212	CN1[C@@H]2CC[C@H](O[C@@H]2COC3=C(C1=O)C=C(C=C3)NC(=O)C4=CC(=CC=C4)F)CC(=O)NCC5CCCCC5	1	1	0	1	0	0	-1	0	-1	-1	-1	1	0	0	0	1	1	-1	-1	-1	-1	0	-1	0	-1	0	0	0	0	0	0	-1	-1	-1	1	1	0	0	-1	-1	0	0	1	-1	0	-1	0	1	1	0	-1	0	-1	0	1	0	1	0	0	0	0	0	-1	-1	-1	0	1	1	0	0	0	-1	0	0	0	-1	0	-1	0	0	0	0	-1	1	-1	0	0	0	0	0	0	0	1	0	0	-1	0	-1	0	1	1	0	0	1	-1	0	-1	0	-1	1	0	1	0	0	-1	0	0	0	0	0	0	0	-1	1	0	0	0	1	-1	1	0	-1	1	0	-1	0	0	0	0	0	0	-1	0	0	0	1	-1	-1	-1	1	0	0	-1	0	-1	0	0	-1	0	0	0	-1	-1	1	1	0	0	0	1	0	0	0	1	0	0	1	0	0	0	0	1	0	0	0	0	-1	-1	-1	1	0	0	0	0	0	0	-1	-1	0	0	0	0	0	0	1	1	-1	0	-1	1	1	-1	0	-1	1	1	0	-1	0	0	0	0	0	-1	1	0	0	0	0	0	0	-1	-1	0	-1	0	-1	1	0	0	0	0	1	0	0	0	0	0	0	0	0	1	1	0	0	0	0	-1	1	1	0	0	-1	0	0	-1	0	-1	1	1	1	0	1	1	1	1	-1	0	1	-1	0	0	0	1	-1	1	-1	0	0	0	0	0	0	1	-1	-1	-1	0	0	0	1	0	0	0	-1	0	0	0	1	-1	0	0	0	1	-1	0	0	0	-1	-1	1	1	1	0	-1	0	1	1	0	0	0	-1	-1	0	0	1	-1	1	0	1	1	0	-1	-1	-1	0	1	0	1	-1	1	1	0	0	-1	0	1	-1	-1	0	0	0	-1	0	1	1	0	0	0	-1	0	0	1	0	0	0	0	-1	-1	0	0	0	0	1	0	0	0	-1	0	-1	-1	0	0	0	-1	-1	0	0	1	0	1	-1	-1	1	-1	0	1	-1	0	0	1	0	-1	1	0	0	0	0	0	-1	1	0	0	1	0	1	0	-1	-1	0	0	-1	1	1	-1	-1	1	1	0	-1	-1	1	0	0	0	0	1	-1	0	-1	1	0	0	1	-1	0	1	1	1	1	0	0	0	0	1	-1	-1	-1	0	1	1	0	-1	0	0	1	1	0	-1	-1	0	0	0	0	0	1	-1	-1	1	-1	0	0	0	0	0	0	1	-1	-1	0	-1	0	0	0	-1	0	0	0	0	0	1	0	0	0	1	0	-1	-1	0	-1	0	1	0	-1	0	0	0	1	0	0	-1	1	0	1	0	-1	1	0	0	0	0	-1	0	0	1	0	0	1	-1	-1	0	0	0	1	0	0	1	-1	0	-1	0	1	1	0	1	1	0	-1	1	-1	0	0	0	0	-1	1	1	0	1	0	0	1	1	0	0	0	0	0	0	0	0	0	0	0	0	0	0	0	1	0	0	0	0	0	0	0	0	-1	-1	0	0	-1	0	-1	0	0	1	-1	0	-1	0	0	0	0	1	0	0	0	1	0	0	-1	0	0	0	0	0	0	-1	0	0	0	0	0	-1	0	-1	0	1	-1	0	0	0	0	0	-1	0	0	0	0	0	0	0	-1	1	0	-1	0	-1	0	0	0	0	0	0	-1	0	1	1	0	0	-1	0	-1	0	0	0	0	0	1	1	-1	-1	-1	1	0	0	0	0	0	1	0	0	-1	1	-1	1	0	-1	0	-1	1	1	0	1	0	0	-1	0	-1	0	-1	1	-1	1	1	1	-1	0	-1	0	0	1	-1	1	0	0	-1	0	0	-1	0	0	1	0	0	0	0	-1	1	-1	0	1	-1	0	-1	0	0	1	0	0	0	1	1	1	0	-1	0	0	-1	1	0	0	0	-1	1	1	0	0	0	0	1	1	0	0	0	1	-1	1	-1	-1	0	-1	-1	-1	0	-1	-1	1	-1	0	0	0	1	0	0	1	0	1	1	1	0	0	0	-1	1	1	1	1	0	-1	0	-1	1	-1	0	-1	-1	0	1	0	-1	-1	0	0	-1	1	-1	1	0	0	0	0	-1	0	0	-1	-1	0	0	-1	0	0	-1	-1	0	0	0	-1	0	0	1	0	0	0	0	-1	0	-1	0	0	0	-1	0	-1	0	-1	-1	-1	1	0	0	0	1	0	-1	1	0	0	-1	-1	1	-1	1	-1	1	-1	1	-1	0	0	1	-1	0	1	-1	1	0	1	0	0	1	-1	0	-1	-1	0	0	0	0	0	0	1	0	0	0	1	0	0	0	0	1	0	0	-1	0	0	0	1	0	-1	0	-1	0	-1	0	-1	0	0	0	1	0	0	-1	0	-1	-1	0	1	1	1	0	-1	-1	0	-1	0	0	0	-1	1	0	0	0	0	0	0	1	1
54661385	C/C=C/C1=CC=C2[C@H]3[C@@H](CN2C1=O)[C@@H]([C@H](N3C(=O)C4=CN=CC=C4)C(=O)NCC(F)(F)F)CO.C/C=C\C1=CC=C2[C@H]3[C@@H](CN2C1=O)[C@@H]([C@H](N3C(=O)C4=CN=CC=C4)C(=O)NCC(F)(F)F)CO	1	1	0	0	0	0	0	1	0	0	-1	0	-1	0	0	1	0	0	-1	0	-1	-1	0	1	0	0	0	0	0	0	0	-1	-1	0	0	0	0	-1	0	0	0	1	0	0	-1	-1	0	0	-1	-1	-1	0	0	-1	0	1	1	0	0	-1	0	-1	-1	-1	-1	0	0	-1	0	-1	-1	-1	0	-1	-1	0	1	0	-1	0	0	-1	0	-1	-1	0	0	-1	0	-1	-1	0	0	-1	-1	-1	1	0	-1	1	1	1	0	0	-1	-1	0	0	0	1	0	0	-1	1	-1	0	-1	0	-1	-1	0	-1	0	0	0	0	1	1	-1	0	0	0	0	-1	0	0	-1	-1	0	0	1	0	0	0	0	0	1	0	-1	1	0	-1	0	0	0	0	0	1	0	0	-1	-1	-1	1	0	0	-1	0	-1	-1	-1	-1	1	0	1	1	0	0	-1	-1	1	0	0	0	-1	-1	0	0	0	0	0	0	0	0	-1	-1	-1	0	0	0	0	0	-1	1	-1	0	-1	-1	0	0	-1	0	-1	0	0	0	-1	-1	0	0	-1	0	0	0	0	-1	-1	-1	-1	0	-1	-1	1	0	-1	1	1	0	-1	0	-1	1	-1	-1	0	-1	0	0	0	-1	0	0	0	0	-1	1	1	0	1	0	0	0	0	0	0	0	-1	0	-1	1	0	1	1	1	0	-1	0	1	-1	0	0	0	0	-1	0	0	0	-1	0	0	0	-1	0	-1	-1	-1	0	0	-1	0	0	0	1	-1	-1	0	-1	1	0	0	0	0	1	0	-1	0	1	1	0	-1	1	1	0	0	0	0	-1	1	0	0	0	-1	0	0	1	0	1	0	0	0	-1	0	-1	0	-1	1	0	0	0	0	1	1	0	0	0	1	0	0	1	0	1	-1	1	0	1	-1	-1	-1	0	0	0	1	-1	0	0	0	0	0	0	0	0	0	1	0	0	0	-1	0	-1	0	0	0	0	0	0	1	0	0	0	1	0	0	0	0	0	1	0	0	-1	1	-1	-1	1	0	0	1	0	0	0	1	0	-1	1	-1	0	0	-1	0	1	-1	-1	0	1	-1	0	0	0	0	0	-1	1	0	-1	-1	1	0	-1	-1	-1	1	0	1	1	0	0	1	0	1	0	0	1	1	0	1	-1	0	-1	0	1	0	0	0	0	0	0	1	0	0	-1	1	1	0	0	-1	-1	0	0	1	0	0	-1	0	-1	-1	0	1	-1	-1	0	0	0	1	0	0	0	-1	1	1	0	1	0	0	1	1	1	-1	1	0	0	-1	1	0	-1	0	0	-1	0	-1	1	0	1	0	0	-1	-1	1	0	-1	0	0	1	-1	-1	1	0	0	0	0	1	0	1	0	1	0	1	1	0	1	0	0	1	-1	0	0	1	0	-1	1	0	0	0	-1	-1	-1	1	1	0	0	0	0	0	1	-1	0	-1	0	0	0	-1	1	1	1	0	0	0	0	1	1	0	0	0	-1	0	-1	0	-1	0	-1	0	0	-1	0	-1	0	1	0	0	0	0	0	0	0	-1	1	0	-1	0	1	0	0	0	-1	1	0	-1	0	1	0	-1	-1	-1	0	0	0	0	-1	-1	0	0	0	-1	0	0	0	0	0	-1	-1	0	-1	0	1	0	1	0	0	0	1	0	0	0	1	0	1	0	0	-1	0	0	0	0	0	0	1	1	0	0	-1	1	1	0	-1	0	0	-1	1	1	0	0	1	-1	0	-1	1	-1	1	-1	-1	0	-1	1	1	0	-1	0	1	0	0	-1	0	-1	0	0	0	0	0	-1	-1	-1	0	0	-1	0	1	0	0	0	1	0	0	-1	1	-1	-1	-1	0	0	0	1	-1	-1	1	0	0	-1	0	-1	0	1	0	-1	0	1	0	0	0	0	0	-1	0	-1	0	1	-1	1	1	0	1	-1	0	1	1	1	-1	-1	1	0	0	0	0	0	-1	-1	0	0	0	0	1	1	-1	-1	0	0	0	-1	1	-1	0	1	1	-1	0	0	0	0	0	0	-1	-1	0	0	0	0	0	0	-1	0	0	0	0	-1	0	0	-1	0	0	0	0	0	1	-1	-1	0	0	0	0	-1	0	0	-1	0	0	-1	-1	0	1	0	0	0	0	0	-1	1	-1	1	0	1	-1	0	0	0	0	0	1	0	0	0	0	1	1	-1	1	-1	0	0	1	0	-1	0	-1	0	-1	0	0	0	-1	1	-1	0	0	1	0	0	0	-1	1	0	1	0	0	1	-1	0	-1	0	0	1	1	0	0	0	1	1	0	1	1	0	0	-1	0	0	0	0	0	1	1	-1	0	0	-1	1	-1	0	1	1	0	0	0	0	1	1	0	0	0	0	-1	0	1	0	1	0	0	0	-1	-1	-1	0	0	-1	0	1	1	0	0	-1	-1	0	0
800048	CCN1C2=CC=CC=C2C(=C(C1=O)[N+](=O)[O-])Cl	0	0	0	0	0	-1	-1	1	0	-1	-1	0	0	-1	0	0	0	1	0	0	0	0	0	-1	-1	0	0	-1	1	0	1	1	-1	-1	0	1	0	0	0	-1	0	0	0	0	0	0	-1	-1	0	-1	-1	-1	0	0	1	1	1	0	-1	-1	-1	0	0	-1	-1	0	0	-1	-1	1	0	1	0	0	0	-1	0	0	0	-1	1	-1	-1	-1	0	0	-1	0	0	1	-1	0	1	0	-1	1	0	0	0	0	1	0	1	0	0	0	0	0	-1	1	0	1	-1	0	-1	1	-1	-1	0	-1	0	-1	-1	0	0	-1	1	0	-1	0	1	1	-1	0	-1	0	-1	0	-1	-1	-1	1	-1	0	-1	0	-1	0	-1	1	0	0	-1	0	-1	0	1	0	-1	-1	0	0	-1	0	0	-1	0	0	0	-1	-1	1	0	0	1	0	0	0	-1	0	0	0	1	-1	0	0	1	-1	0	-1	0	0	0	-1	-1	0	0	-1	0	0	0	0	0	1	0	0	0	0	1	-1	0	0	-1	1	0	1	0	-1	1	0	0	0	1	1	-1	0	-1	0	0	0	1	-1	0	0	-1	-1	1	0	-1	-1	1	1	0	-1	1	-1	0	0	-1	0	1	-1	0	0	-1	1	0	0	1	-1	0	-1	0	-1	1	0	1	0	0	1	-1	1	1	1	0	-1	0	0	-1	-1	1	-1	1	0	0	1	0	0	-1	-1	1	-1	0	0	0	-1	0	-1	-1	0	0	0	-1	-1	0	1	0	0	0	0	0	-1	0	-1	-1	-1	1	-1	-1	-1	0	-1	0	0	-1	1	-1	1	0	0	0	1	0	0	1	0	0	1	-1	1	0	0	0	0	-1	1	0	-1	-1	0	0	0	0	-1	0	-1	0	-1	1	0	0	0	1	0	-1	0	0	0	-1	0	1	0	-1	0	1	0	0	0	0	0	0	1	0	-1	0	1	0	-1	-1	-1	-1	0	0	0	-1	0	-1	-1	0	0	-1	1	0	-1	1	0	0	0	1	0	0	-1	0	1	0	0	-1	0	0	1	0	-1	0	0	1	0	0	0	1	0	0	1	1	-1	0	1	0	1	0	0	1	-1	0	-1	1	0	0	1	0	1	-1	1	1	1	0	1	0	0	1	0	0	1	-1	-1	0	0	0	0	0	1	0	0	0	1	1	0	-1	0	0	0	0	0	1	0	-1	0	0	1	0	0	-1	-1	-1	-1	0	1	0	0	1	1	0	0	0	0	0	0	0	0	1	0	0	0	0	1	0	-1	0	0	0	1	1	0	0	0	0	-1	0	0	-1	1	0	0	0	0	0	1	1	0	1	0	0	0	1	1	1	-1	0	0	-1	0	0	0	1	0	1	0	-1	0	1	-1	-1	0	-1	0	0	0	-1	1	-1	1	0	-1	0	0	0	1	1	0	-1	0	1	1	0	-1	0	-1	-1	0	0	0	1	0	0	0	0	0	0	0	0	0	1	-1	0	0	0	0	0	0	1	1	0	-1	-1	0	0	-1	-1	0	1	0	0	0	0	1	0	0	0	0	0	-1	0	-1	0	-1	-1	-1	-1	0	-1	0	-1	0	1	-1	0	0	-1	0	0	-1	-1	1	-1	0	0	-1	0	-1	0	1	0	0	-1	0	0	0	0	0	1	-1	0	0	0	1	0	0	1	1	1	0	-1	0	-1	0	1	0	0	0	1	1	0	0	-1	0	-1	0	0	-1	-1	1	-1	1	1	0	-1	0	-1	-1	-1	-1	1	0	0	0	-1	0	0	1	-1	0	-1	0	-1	0	0	1	-1	0	0	0	-1	0	0	0	0	0	0	1	-1	0	1	0	0	0	-1	1	1	-1	0	1	-1	1	0	0	0	0	-1	0	0	0	0	1	0	-1	0	-1	-1	0	0	0	0	-1	0	1	0	0	-1	0	0	1	0	0	1	0	0	1	0	0	-1	0	0	-1	-1	-1	-1	1	1	1	0	0	0	0	-1	0	0	0	0	1	1	0	-1	1	0	-1	0	0	0	0	0	-1	0	-1	0	-1	0	0	-1	0	0	-1	0	-1	0	0	-1	-1	-1	1	1	0	-1	0	1	0	0	-1	-1	0	-1	-1	0	-1	0	-1	0	-1	0	-1	1	0	0	0	1	-1	0	-1	1	0	-1	0	0	-1	0	-1	0	1	0	0	1	0	0	1	1	-1	0	0	-1	0	0	0	0	-1	0	0	0	-1	-1	-1	0	0	0	0	0	0	0	1	0	1	0	-1	1	0	0	0	0	-1	0	0	0	0	0	0	0	0	0	1	-1	-1	0	1	-1	0	0	0	1	0	-1	0	-1	0	1	0	1	-1	0	0	0	1	1	0	-1	0	0	0	-1	-1	1	0	0	0	0	0	-1	0	1	0	-1	-1	0	0	1	0	-1	1	0	0	0	0
9795867	CC(=O)C(C#N)C(=O)NC1=CC=C(C=C1)OC(F)(F)F	1	0	-1	1	1	0	0	0	-1	1	-1	0	0	1	-1	0	0	-1	1	1	0	0	0	-1	-1	1	-1	0	1	0	-1	-1	-1	0	1	0	0	0	-1	0	0	1	0	0	-1	0	-1	-1	0	-1	-1	0	-1	-1	1	-1	0	-1	0	0	1	1	-1	1	0	-1	0	-1	0	0	0	0	0	0	1	0	0	0	1	1	1	-1	1	-1	-1	0	1	-1	-1	-1	0	0	1	0	0	0	0	1	1	-1	0	0	0	0	0	0	-1	0	1	0	-1	0	1	1	0	0	1	1	0	1	-1	1	-1	1	0	0	0	0	-1	0	-1	-1	1	1	0	-1	0	0	-1	-1	1	-1	0	0	-1	0	0	-1	-1	0	0	0	1	0	-1	0	-1	-1	-1	0	0	-1	-1	0	0	0	0	1	1	1	0	1	0	0	0	1	0	0	-1	0	1	0	0	1	0	1	0	0	0	1	0	0	0	0	-1	-1	-1	0	-1	0	-1	0	-1	1	1	-1	0	-1	1	0	0	0	0	1	0	0	0	0	-1	0	-1	-1	0	1	1	0	-1	0	0	1	1	0	-1	-1	0	0	-1	0	0	0	0	0	0	-1	0	1	0	0	-1	1	1	1	1	0	1	0	0	-1	-1	-1	0	0	0	1	-1	-1	0	1	0	0	-1	1	0	0	0	0	0	-1	-1	1	0	0	0	1	1	0	0	0	1	-1	0	1	0	0	0	0	1	0	0	0	0	0	1	-1	0	0	0	0	0	0	0	0	1	0	0	-1	0	0	-1	1	0	1	0	-1	1	0	1	0	1	1	1	-1	0	0	1	0	1	1	0	-1	0	0	0	-1	0	-1	0	1	-1	1	1	0	0	1	0	1	-1	-1	0	0	0	0	0	1	1	-1	-1	0	0	1	0	1	-1	-1	0	0	0	0	0	0	0	1	0	0	0	-1	-1	0	-1	-1	1	0	0	-1	0	0	1	1	0	1	0	0	-1	1	0	0	0	0	-1	0	1	-1	1	0	1	0	0	1	0	0	1	1	1	0	1	0	0	0	-1	0	0	1	0	-1	-1	0	1	0	0	1	0	-1	0	-1	0	1	-1	0	0	1	1	-1	0	0	-1	1	-1	0	0	-1	0	0	0	1	-1	0	-1	0	0	0	0	0	0	-1	0	1	0	0	0	0	0	0	0	0	0	0	0	1	0	1	-1	1	-1	0	0	1	-1	0	1	0	0	0	0	-1	0	1	0	1	1	0	0	-1	-1	1	0	-1	0	1	-1	-1	1	0	-1	-1	-1	-1	0	1	1	-1	1	1	1	0	-1	0	0	0	1	0	0	0	-1	0	0	0	0	0	1	0	0	0	0	0	0	1	-1	-1	-1	-1	1	1	1	0	0	0	1	0	-1	0	0	0	0	-1	1	0	0	0	0	0	-1	0	0	0	0	0	1	0	1	0	-1	0	0	-1	0	0	-1	1	-1	0	1	-1	0	-1	1	-1	-1	-1	-1	-1	-1	-1	0	-1	0	0	-1	0	0	0	0	-1	0	0	1	0	0	0	0	0	-1	0	0	-1	0	-1	0	0	0	0	1	0	0	-1	0	-1	-1	0	-1	-1	-1	0	1	0	0	0	0	0	0	-1	-1	1	0	1	0	0	0	1	0	1	0	0	0	0	-1	1	1	0	-1	0	0	1	0	0	0	0	-1	-1	1	-1	0	-1	-1	1	0	0	1	0	0	1	1	1	-1	1	-1	0	0	-1	0	0	1	0	0	0	1	1	-1	1	0	0	0	0	0	1	0	1	-1	0	-1	-1	0	0	0	1	0	0	0	1	1	-1	1	0	0	0	-1	1	0	0	0	-1	0	0	0	-1	0	0	-1	-1	0	-1	-1	1	0	1	0	0	-1	0	-1	1	0	0	1	0	0	1	0	0	0	1	0	-1	1	0	0	0	0	-1	-1	1	-1	0	1	-1	0	0	-1	-1	-1	0	0	0	1	0	0	1	0	1	0	1	0	-1	0	0	0	0	1	0	0	0	0	0	1	-1	-1	0	-1	-1	0	0	0	0	0	0	-1	0	1	0	0	0	-1	-1	-1	-1	-1	-1	0	1	1	0	-1	0	0	0	0	0	0	0	0	0	1	-1	0	0	-1	-1	1	0	0	-1	-1	0	0	0	0	0	-1	-1	0	0	0	1	0	0	-1	0	-1	1	0	0	0	1	0	-1	1	0	1	0	1	0	0	-1	0	-1	0	1	0	-1	0	0	1	0	0	-1	0	0	1	0	0	-1	0	-1	1	0	0	0	-1	0	0	0	-1	-1	0	-1	0	0	0	0	0	-1	0	-1	0	0	0	0	0	1	0	0	-1	-1	0	0	0	-1	-1	1	-1	0	1	-1	0	0	0	0	1	0	0	1	0	0	-1	0	-1	0	0	0
9801	CC(CC1=CC=CC=C1)NCCC(C2=CC=CC=C2)C3=CC=CC=C3	1	1	-1	1	0	-1	0	0	0	0	-1	0	-1	1	0	1	1	-1	-1	1	-1	-1	-1	1	0	0	0	0	0	0	0	-1	0	-1	0	1	0	1	-1	-1	0	1	1	-1	-1	-1	0	-1	1	0	-1	1	0	0	1	-1	0	1	0	0	1	1	-1	0	0	0	0	0	0	-1	0	-1	0	-1	0	-1	0	0	-1	1	1	0	-1	1	-1	-1	-1	0	0	0	0	-1	0	0	1	0	0	0	0	0	1	1	0	1	-1	-1	-1	0	0	0	0	0	0	0	1	-1	1	1	1	1	-1	1	-1	1	0	0	-1	1	0	1	0	-1	1	-1	0	0	0	-1	0	0	1	-1	0	1	1	1	0	0	0	0	-1	0	0	0	0	-1	0	-1	-1	0	-1	-1	-1	1	-1	0	0	1	1	1	1	1	-1	1	0	1	0	-1	0	0	0	0	0	1	-1	0	-1	-1	0	-1	0	-1	0	-1	0	-1	0	-1	1	1	-1	0	0	0	1	-1	-1	-1	-1	-1	-1	0	0	0	0	0	0	0	0	0	0	0	0	0	-1	0	-1	0	0	0	1	-1	0	-1	-1	-1	0	0	0	0	0	1	-1	0	1	0	0	0	-1	0	0	1	1	0	-1	1	0	1	0	1	0	0	0	0	-1	-1	0	1	-1	0	0	1	-1	0	1	0	0	0	0	1	0	-1	1	0	0	-1	0	0	0	0	1	1	1	-1	0	-1	0	0	0	0	-1	-1	0	-1	-1	1	0	1	-1	0	0	0	1	0	-1	0	0	-1	0	1	1	1	0	-1	1	1	1	-1	0	0	0	0	0	0	0	0	-1	1	1	-1	1	0	0	-1	0	0	0	1	0	0	0	1	0	0	0	1	0	-1	0	0	0	-1	0	1	1	0	1	0	0	-1	0	1	0	0	-1	1	0	0	0	-1	-1	0	1	0	1	0	-1	0	-1	-1	1	-1	0	1	-1	0	0	1	1	1	0	-1	0	0	1	1	0	0	-1	1	0	-1	1	1	1	0	-1	1	1	1	1	0	1	0	1	1	-1	1	0	-1	0	0	0	0	0	0	0	1	-1	1	0	0	0	-1	0	1	0	1	-1	0	1	0	0	0	-1	1	1	0	1	0	0	1	0	1	0	-1	0	0	0	0	0	-1	-1	0	0	0	0	-1	0	0	0	0	1	1	0	1	0	1	0	0	0	0	-1	0	0	0	-1	0	0	-1	0	0	0	0	0	0	0	0	0	1	0	-1	1	1	1	-1	0	-1	-1	0	0	0	0	-1	0	-1	1	0	0	0	1	-1	1	0	-1	0	0	-1	0	1	0	0	-1	1	-1	0	0	0	0	1	0	1	0	1	0	1	0	-1	0	0	1	0	1	0	0	1	0	0	0	0	0	0	-1	0	1	0	-1	0	0	1	0	1	0	-1	-1	0	0	0	1	0	0	-1	0	-1	0	-1	0	1	0	0	0	0	0	0	0	0	0	0	0	-1	-1	-1	0	0	0	1	0	-1	1	0	0	0	1	0	0	0	0	0	0	1	0	0	0	0	-1	0	-1	-1	-1	-1	0	1	0	0	0	0	1	0	-1	0	-1	0	0	1	0	0	1	-1	1	0	-1	1	-1	1	-1	0	0	-1	-1	0	-1	0	0	1	-1	0	0	-1	0	0	-1	0	-1	0	0	1	0	-1	0	0	0	-1	-1	0	-1	0	1	0	-1	1	0	0	0	1	-1	1	0	0	-1	0	0	0	-1	1	0	0	-1	1	0	0	-1	1	0	1	1	1	0	-1	-1	0	0	0	0	1	0	1	0	0	1	-1	1	1	0	0	0	1	0	0	0	-1	0	0	0	0	-1	0	-1	0	-1	0	1	1	0	1	-1	-1	-1	0	-1	1	0	0	0	-1	1	1	-1	0	0	0	1	0	1	0	0	0	0	1	-1	0	0	-1	0	-1	0	-1	-1	-1	0	0	0	0	1	-1	1	1	0	0	0	1	0	0	1	0	1	0	0	0	0	-1	0	0	0	-1	0	-1	-1	0	0	0	-1	-1	0	0	1	1	0	0	1	-1	-1	-1	0	0	0	0	0	0	0	-1	-1	0	0	0	0	0	0	0	0	1	1	0	0	0	-1	0	0	-1	0	0	1	0	0	0	0	1	-1	0	0	-1	0	0	0	0	0	0	-1	0	0	0	-1	0	0	0	1	0	1	-1	1	0	0	0	0	1	0	1	0	-1	0	0	0	0	-1	-1	-1	0	1	0	0	-1	0	0	1	0	-1	0	0	1	-1	0	0	0	0	0	0	-1	1	0	1	-1	0	0	0	0	1	0	0	1	-1	1	0	-1	0	0	-1	-1	-1	1	-1	-1	0	-1	0	-1	0	0	0	-1	0	1	1	0	0	-1	0	0	0	1
124007	C1CNCC=C1C2=CNC3=C2NC(=O)C=C3	0	0	-1	0	0	-1	0	0	-1	-1	0	1	-1	0	-1	1	1	0	0	0	-1	-1	0	0	-1	0	0	0	1	0	0	0	-1	-1	1	1	0	0	-1	-1	0	0	0	0	-1	-1	-1	0	0	0	-1	0	0	-1	1	0	1	0	0	0	0	0	-1	0	0	0	0	0	1	-1	0	-1	1	0	0	-1	0	0	0	0	0	-1	0	0	-1	0	0	-1	-1	-1	-1	0	0	-1	-1	0	0	0	-1	0	0	1	0	0	0	-1	0	0	-1	0	0	0	0	0	-1	1	0	-1	0	0	-1	0	-1	1	0	0	-1	0	-1	0	1	-1	1	-1	-1	-1	0	-1	0	-1	0	-1	0	0	0	1	0	0	0	1	0	-1	0	0	0	0	0	0	0	-1	0	-1	-1	1	1	0	0	1	0	0	-1	0	0	-1	1	1	0	0	-1	0	1	0	0	0	0	-1	-1	-1	0	-1	0	0	0	0	-1	-1	-1	0	-1	1	-1	0	-1	1	1	-1	-1	0	1	0	-1	0	-1	0	-1	0	-1	-1	0	0	0	0	0	0	0	0	-1	-1	0	0	-1	-1	1	0	-1	-1	1	0	0	0	0	1	-1	-1	0	0	0	0	-1	-1	1	0	1	0	0	1	0	1	1	0	0	-1	0	0	0	0	-1	0	0	1	0	1	0	1	0	-1	-1	-1	-1	0	0	0	0	0	1	0	0	0	0	0	0	0	1	0	-1	-1	0	0	0	0	-1	0	0	-1	-1	0	0	1	0	0	-1	0	1	0	-1	0	0	0	-1	0	1	0	-1	-1	0	0	0	1	-1	0	-1	0	-1	0	1	0	0	-1	0	-1	1	0	0	0	0	1	0	0	-1	0	1	1	0	1	0	1	-1	-1	1	0	1	0	1	0	1	0	0	0	-1	0	0	1	-1	0	0	0	0	0	-1	-1	0	-1	1	0	0	0	-1	0	-1	0	0	-1	-1	0	0	0	-1	1	0	1	-1	0	1	-1	0	0	0	0	-1	1	0	-1	1	-1	0	1	-1	0	0	1	0	-1	1	0	1	0	-1	1	1	0	0	0	1	-1	-1	0	-1	0	0	0	1	0	0	0	0	1	0	-1	0	1	1	1	0	1	0	1	-1	0	1	0	1	1	0	0	0	0	0	1	0	0	0	-1	-1	0	1	1	0	0	-1	1	1	0	0	0	0	0	0	1	0	0	0	0	0	0	0	1	-1	-1	0	1	0	0	0	0	0	0	1	0	1	1	1	0	0	1	1	-1	0	0	-1	-1	1	0	-1	1	0	-1	1	0	0	-1	1	1	1	0	0	1	0	0	1	0	0	0	-1	1	0	0	1	0	0	0	0	0	1	1	0	1	-1	0	-1	-1	0	0	0	1	1	0	-1	0	-1	0	0	0	0	-1	1	1	0	1	0	0	0	1	-1	1	-1	-1	0	0	0	0	1	0	0	0	0	0	0	1	0	0	0	-1	-1	-1	0	0	0	-1	-1	-1	-1	-1	-1	0	-1	0	-1	-1	0	1	0	0	0	0	-1	0	0	1	0	-1	-1	-1	0	0	0	-1	0	0	0	0	-1	0	1	-1	0	-1	0	0	0	0	-1	0	0	1	-1	-1	0	-1	0	-1	0	0	-1	1	0	-1	1	-1	0	0	0	1	0	1	0	0	0	0	-1	0	-1	0	-1	0	1	1	-1	-1	1	1	0	-1	0	0	-1	1	1	0	0	1	0	0	-1	1	-1	1	-1	0	0	0	1	-1	0	0	0	1	-1	-1	0	0	0	0	-1	0	0	0	-1	-1	-1	0	0	0	0	0	1	0	0	1	0	0	0	1	0	0	0	0	0	-1	1	-1	0	1	0	0	-1	-1	0	0	0	0	0	1	1	0	0	-1	-1	0	-1	0	1	0	0	-1	1	1	0	1	0	1	1	0	1	0	-1	1	0	1	0	0	-1	0	-1	-1	0	0	-1	1	0	0	0	1	-1	1	-1	1	0	0	1	0	-1	-1	0	-1	0	-1	0	0	0	0	-1	0	0	0	0	-1	-1	0	1	0	0	-1	0	-1	0	0	0	-1	0	0	-1	0	-1	0	0	-1	-1	0	0	-1	0	0	-1	-1	-1	0	-1	-1	0	1	1	0	1	0	0	-1	1	-1	0	0	-1	-1	0	1	0	0	0	0	0	1	-1	1	-1	-1	-1	1	0	0	0	0	1	0	0	0	1	0	0	-1	0	0	1	-1	0	0	0	1	-1	1	0	0	1	0	-1	-1	0	0	1	0	0	1	0	0	0	1	1	1	0	-1	0	0	0	0	1	-1	1	0	0	1	0	-1	0	-1	1	0	1	1	0	0	0	0	-1	0	0	-1	0	-1	0	1	0	1	1	-1	-1	0	-1	-1	0	0	0	1	1	1	-1	0	0	-1	1	0
15029196	CC[N+](C)(C)CCOC(=O)C	0	1	0	1	0	0	0	0	-1	0	-1	1	-1	0	-1	1	1	-1	0	0	-1	-1	-1	0	0	1	-1	-1	1	0	0	0	-1	-1	1	1	0	0	-1	-1	0	0	0	0	0	-1	-1	0	0	0	-1	-1	0	-1	1	0	1	-1	-1	-1	0	0	0	-1	0	0	1	0	0	1	-1	0	0	0	0	-1	0	0	-1	0	-1	0	0	-1	-1	0	0	0	0	0	-1	0	1	-1	0	-1	1	0	0	-1	1	0	0	1	0	0	-1	0	-1	1	0	-1	1	-1	-1	-1	0	0	0	-1	0	0	0	0	0	0	1	0	0	0	0	0	1	-1	-1	1	-1	0	0	0	0	-1	0	0	1	1	0	-1	-1	0	-1	1	0	1	0	-1	0	0	-1	-1	-1	0	-1	1	1	0	0	1	0	0	-1	0	1	0	1	1	0	-1	0	0	1	0	-1	1	0	0	0	-1	0	-1	-1	0	0	0	-1	-1	-1	0	1	0	0	1	0	1	0	-1	-1	0	1	-1	-1	1	0	-1	0	0	-1	-1	-1	1	1	-1	0	0	-1	-1	-1	0	0	0	1	0	0	-1	1	-1	1	0	0	0	-1	0	0	0	-1	0	0	0	0	-1	1	-1	0	0	0	0	0	1	0	-1	0	-1	0	1	0	1	-1	0	-1	1	-1	1	1	0	0	-1	0	1	0	0	0	-1	0	0	1	0	-1	-1	-1	0	0	-1	1	-1	-1	-1	0	-1	0	1	0	1	1	-1	-1	0	0	1	0	0	0	-1	1	-1	-1	0	0	0	-1	-1	0	1	1	-1	0	1	0	0	-1	0	0	0	0	-1	1	0	1	0	0	0	-1	0	-1	0	0	1	0	1	-1	0	1	1	0	0	0	1	-1	-1	1	1	1	-1	1	0	1	0	0	0	0	0	0	1	-1	0	0	0	0	0	-1	-1	0	0	1	0	1	0	-1	0	-1	-1	0	-1	1	0	0	1	0	0	1	0	0	0	0	-1	0	0	0	0	-1	1	0	-1	1	0	0	-1	0	-1	1	0	0	-1	1	0	1	0	0	0	1	-1	0	1	1	-1	0	1	0	-1	0	0	1	0	-1	0	1	1	0	0	0	1	0	0	0	0	0	0	0	1	1	0	0	1	-1	0	0	0	0	0	0	0	0	0	0	0	1	1	0	1	-1	0	0	0	1	0	0	-1	0	1	-1	0	1	0	0	0	0	-1	0	0	1	0	0	-1	0	-1	0	0	0	-1	0	1	0	0	0	1	0	0	0	0	-1	0	1	1	0	0	0	-1	1	-1	0	1	1	0	1	0	-1	0	-1	0	1	0	0	0	0	1	1	0	1	0	0	1	-1	1	1	0	-1	1	-1	0	0	-1	0	1	0	0	0	0	-1	0	0	1	-1	0	0	1	0	1	0	0	0	1	1	1	-1	1	0	-1	0	0	-1	1	0	0	0	-1	1	0	0	1	0	0	1	-1	0	-1	-1	0	-1	0	1	0	0	-1	0	-1	0	0	0	-1	0	1	-1	0	0	1	0	0	0	0	0	0	0	-1	0	0	-1	0	0	-1	-1	1	0	0	1	0	1	-1	-1	0	1	0	-1	0	-1	0	0	0	0	-1	0	-1	1	0	0	1	-1	0	0	0	0	0	0	1	0	0	0	1	0	1	0	1	-1	0	-1	1	0	1	-1	0	1	0	0	0	0	0	0	0	0	0	0	0	-1	0	-1	1	0	1	-1	0	0	-1	0	0	0	-1	0	0	-1	-1	0	0	-1	0	-1	0	0	1	-1	-1	-1	0	-1	1	0	0	0	0	0	1	0	0	0	0	-1	0	0	0	-1	-1	0	0	0	0	0	0	-1	0	-1	0	1	0	0	1	1	-1	0	-1	-1	1	0	0	0	0	0	1	0	1	0	0	1	1	1	1	0	0	-1	0	1	0	-1	0	0	-1	0	-1	0	1	0	1	1	0	-1	1	-1	0	0	-1	1	1	1	1	-1	0	0	-1	0	0	0	0	-1	-1	0	0	0	-1	-1	0	-1	-1	0	-1	1	-1	0	0	0	0	0	0	0	1	0	0	0	0	1	0	0	-1	0	-1	0	0	0	-1	-1	0	0	0	0	0	1	1	1	-1	0	-1	1	0	-1	0	-1	-1	0	-1	0	0	0	0	0	0	0	1	0	0	-1	1	-1	1	0	0	1	0	0	-1	1	0	0	0	0	1	0	0	0	0	0	0	0	0	0	0	1	-1	-1	0	0	-1	1	0	0	0	-1	0	0	0	1	0	-1	0	0	0	0	0	1	0	1	0	0	1	1	0	0	-1	1	-1	1	0	0	0	1	0	-1	-1	1	0	-1	-1	0	1	0	1	1	-1	-1	0	-1	0	-1	-1	0	0	1	1	-1	1	0	0	0	1
182362	C1=CC(=CC=C1C2=CC(=O)C3=C(O2)C=CC(=C3)O)O	0	0	0	1	0	-1	0	0	-1	-1	-1	0	-1	-1	0	1	1	-1	0	-1	-1	0	0	0	0	0	1	0	0	1	-1	-1	-1	0	1	1	0	0	0	-1	-1	1	0	0	-1	-1	-1	0	0	-1	-1	-1	0	-1	1	0	1	-1	-1	0	0	0	-1	-1	-1	0	0	-1	1	0	0	-1	0	-1	-1	-1	0	0	-1	-1	-1	0	-1	0	-1	0	0	0	-1	-1	0	0	1	0	-1	0	1	0	-1	0	1	1	0	0	-1	-1	-1	0	-1	1	0	1	0	0	0	-1	0	0	0	0	-1	0	0	0	0	-1	-1	1	0	0	0	-1	1	-1	0	0	-1	0	-1	0	0	0	-1	0	0	1	1	0	0	1	-1	-1	0	-1	0	0	-1	0	0	-1	0	-1	-1	1	1	0	-1	0	0	0	-1	0	1	0	1	1	0	-1	-1	0	1	0	0	1	0	-1	0	0	0	-1	0	0	0	0	0	-1	0	-1	-1	0	-1	0	0	1	1	-1	-1	-1	1	-1	0	1	-1	0	-1	0	-1	-1	0	0	0	0	0	0	-1	0	-1	0	0	0	0	0	0	0	-1	0	1	0	-1	0	0	0	0	0	1	-1	0	0	-1	-1	1	0	0	-1	0	1	0	1	1	-1	-1	-1	0	0	0	0	-1	0	-1	1	-1	1	1	0	0	0	0	0	-1	0	1	1	0	-1	1	-1	0	0	-1	0	0	-1	1	0	-1	-1	-1	0	0	0	-1	0	0	-1	0	1	0	1	0	1	-1	0	1	-1	-1	-1	0	0	0	0	1	-1	0	-1	0	1	1	0	0	-1	-1	0	0	-1	1	0	0	0	0	-1	1	1	0	-1	0	1	0	-1	-1	0	1	1	0	0	0	0	-1	-1	1	0	0	-1	1	0	1	0	0	0	-1	0	0	1	0	0	0	0	0	0	0	0	-1	-1	1	-1	0	0	-1	0	0	0	0	-1	0	0	-1	1	0	0	0	1	-1	0	1	0	0	0	0	1	0	1	0	0	1	-1	1	1	0	0	1	0	0	-1	1	-1	1	0	0	1	1	0	-1	0	1	-1	0	1	0	0	-1	0	1	0	-1	0	1	1	1	0	0	1	0	0	1	0	0	1	0	-1	1	0	0	1	-1	1	0	-1	0	1	0	0	0	0	0	1	1	1	0	0	0	0	0	-1	0	0	0	0	0	1	0	0	0	0	0	0	1	0	-1	0	0	0	-1	0	0	-1	0	0	1	1	1	1	0	-1	0	1	1	0	0	0	0	1	0	0	0	1	-1	-1	0	-1	0	0	1	-1	0	0	0	1	0	0	0	0	0	-1	-1	1	0	0	1	-1	-1	1	0	1	1	0	-1	1	0	1	-1	-1	0	0	0	1	1	0	0	1	0	0	0	-1	0	0	1	1	0	0	0	1	1	1	-1	0	-1	-1	-1	1	0	1	1	0	0	0	0	-1	0	1	0	0	-1	0	1	-1	0	0	0	-1	0	0	0	0	-1	0	0	1	-1	0	0	0	-1	-1	1	1	-1	0	0	0	0	-1	0	0	1	0	-1	-1	-1	-1	0	1	-1	-1	0	0	0	0	-1	1	-1	0	0	0	0	1	0	-1	0	0	0	0	1	0	0	1	0	0	0	-1	1	0	0	0	0	0	0	1	0	0	0	1	0	0	-1	0	1	0	1	0	1	1	0	-1	-1	0	-1	0	1	0	-1	1	0	0	0	1	0	1	-1	-1	0	-1	1	0	0	0	0	0	0	0	0	-1	-1	0	0	1	1	0	-1	0	-1	0	0	0	0	0	1	0	-1	0	0	-1	1	0	0	0	0	-1	0	0	1	-1	0	0	0	1	-1	-1	0	0	0	0	0	1	1	0	0	0	-1	1	-1	0	0	-1	0	0	0	1	-1	0	-1	0	1	1	1	0	-1	1	0	0	-1	0	0	0	0	-1	0	1	0	1	0	0	0	0	0	1	0	1	0	-1	1	0	-1	0	0	-1	0	0	-1	0	0	-1	-1	-1	1	0	0	0	0	0	1	0	0	0	0	-1	0	1	0	-1	0	0	-1	0	0	-1	1	-1	0	0	0	-1	0	-1	0	-1	-1	0	0	0	0	1	1	0	0	-1	0	-1	1	-1	-1	0	0	0	1	0	0	0	0	0	0	0	1	1	0	0	-1	1	-1	0	0	-1	0	-1	-1	0	1	0	0	0	0	0	0	0	0	0	0	1	-1	1	0	0	1	-1	-1	-1	0	-1	0	1	0	0	0	0	0	0	1	1	0	0	0	0	-1	0	0	-1	1	0	0	1	1	-1	1	0	0	-1	0	0	0	0	1	0	0	-1	-1	0	-1	-1	-1	1	0	0	0	-1	0	0	-1	-1	0	-1	0	1	1	0	-1	1	-1	-1	0	1
23806752	COCCCNC(=O)[C@]1([C@H](OC(=N1)C2=CC=C(C=C2)OCCCO)C3=CC=CC=C3N=[N+]=[N-])CC4=CC=CC=C4CN=[N+]=[N-]	-1	0	0	0	0	0	0	0	1	1	1	1	0	1	1	-1	0	1	1	0	1	0	0	0	0	0	0	-1	0	-1	1	0	0	1	-1	0	-1	1	0	-1	0	0	0	0	0	0	1	0	1	1	0	1	-1	1	-1	-1	-1	1	1	1	0	0	0	0	1	0	0	0	-1	0	0	0	-1	0	1	0	0	0	0	1	1	0	0	1	0	-1	0	0	1	0	1	0	0	1	1	0	0	1	1	-1	0	0	1	0	0	1	0	-1	0	0	0	0	-1	1	1	1	1	1	0	1	0	1	0	0	0	1	0	0	0	0	-1	0	0	0	1	-1	0	-1	1	1	0	1	0	1	-1	0	0	1	0	0	0	0	1	0	1	0	1	-1	0	1	0	0	0	0	-1	1	1	0	-1	1	1	0	-1	0	-1	-1	-1	1	1	0	0	-1	1	0	0	1	-1	-1	1	0	-1	-1	0	1	1	0	1	1	1	-1	0	0	-1	-1	0	0	0	-1	0	0	1	-1	0	1	1	0	1	1	0	-1	-1	0	-1	0	1	0	1	1	0	0	1	1	0	0	1	-1	-1	0	0	0	1	0	1	0	0	1	1	0	0	0	-1	0	1	0	-1	0	0	0	0	1	0	0	0	-1	0	-1	1	0	1	-1	0	0	-1	0	1	0	0	0	0	1	-1	0	0	1	0	0	1	0	0	0	1	0	-1	0	0	1	1	-1	0	1	0	0	-1	0	1	1	0	-1	0	0	1	-1	0	0	1	0	0	0	0	1	0	0	1	0	0	-1	1	-1	0	1	-1	0	-1	-1	-1	0	-1	0	0	1	0	-1	1	-1	0	-1	-1	0	0	1	-1	0	-1	-1	0	0	0	0	-1	-1	-1	1	-1	1	0	0	0	0	0	1	0	1	0	-1	0	0	1	0	-1	1	0	0	0	1	0	0	0	-1	0	-1	1	1	0	0	-1	-1	0	1	0	0	1	0	-1	0	1	-1	1	-1	0	0	1	0	-1	1	0	-1	0	0	0	1	1	1	-1	1	-1	0	1	0	-1	0	1	-1	-1	0	0	0	0	0	0	0	-1	0	1	-1	0	-1	-1	1	0	-1	0	0	-1	-1	-1	-1	0	0	-1	0	0	-1	0	0	0	0	0	-1	0	0	-1	0	0	-1	0	-1	0	0	-1	0	1	0	0	1	0	0	1	-1	0	1	-1	0	0	1	0	0	0	1	1	0	0	0	-1	0	0	0	-1	-1	-1	0	0	0	0	-1	0	0	0	1	0	0	-1	-1	0	-1	0	1	0	1	0	0	0	1	0	0	1	-1	0	0	-1	0	-1	0	-1	-1	-1	0	0	0	1	0	0	0	-1	-1	0	0	0	-1	0	0	1	0	0	0	-1	0	1	-1	0	0	0	1	0	1	-1	-1	-1	0	0	0	-1	-1	1	0	0	0	1	-1	1	-1	-1	0	-1	0	0	0	0	-1	-1	-1	0	0	0	1	0	-1	0	0	0	-1	0	0	0	0	1	0	0	0	0	0	1	0	0	0	1	-1	-1	-1	0	0	1	0	-1	1	1	0	0	0	-1	0	1	0	0	-1	0	1	0	0	0	-1	0	0	0	0	0	0	1	0	1	1	-1	-1	0	-1	0	0	-1	-1	-1	1	-1	0	0	0	-1	-1	1	-1	0	0	0	-1	0	0	-1	1	0	0	-1	0	0	0	1	0	1	0	0	0	1	0	1	1	0	-1	0	0	1	0	-1	0	-1	-1	0	1	1	0	0	-1	0	0	0	0	0	0	-1	1	0	0	1	-1	0	-1	0	-1	0	1	1	-1	1	-1	1	0	0	-1	1	1	-1	0	-1	1	0	0	0	1	0	0	0	0	-1	0	1	0	0	1	-1	1	0	-1	0	0	0	0	0	0	0	0	0	0	1	0	-1	-1	-1	1	1	-1	0	1	1	0	0	0	0	0	0	0	-1	-1	0	0	0	0	1	0	1	0	0	0	-1	0	1	-1	0	0	1	0	1	0	0	1	0	0	0	0	-1	0	0	0	0	0	0	0	0	1	0	0	1	0	0	0	0	0	-1	1	0	-1	0	0	0	1	0	0	1	1	1	-1	0	1	1	0	-1	0	-1	1	-1	0	0	1	0	-1	0	1	0	-1	0	0	0	0	-1	0	0	-1	1	1	0	-1	1	1	0	0	-1	0	-1	0	-1	1	-1	-1	1	0	0	0	0	0	0	0	0	0	-1	1	-1	0	0	0	0	1	0	-1	0	-1	0	0	0	0	-1	0	0	0	0	0	1	0	0	0	0	0	1	-1	-1	1	0	1	-1	-1	0	0	-1	0	-1	-1	0	0	1	0	1	1	0	-1	0	0	0	0	0	0	0	1	1	0	0	-1	-1	-1	0	-1	0	1	0	0
24771824	C1CN(CCC1=CC2=CC(=CC=C2)OC3=NC=C(C=C3)C(F)(F)F)C(=O)NC4=NN=CC=C4	0	1	0	0	0	-1	-1	-1	0	0	-1	0	-1	-1	0	0	1	-1	1	0	0	-1	-1	-1	0	1	-1	-1	1	0	0	-1	-1	0	0	1	-1	1	-1	-1	0	1	0	0	0	0	0	1	1	0	-1	-1	0	-1	0	0	0	0	-1	-1	0	0	0	-1	0	0	0	-1	-1	1	0	0	1	-1	0	-1	0	0	-1	-1	1	-1	-1	0	-1	-1	0	0	-1	0	0	-1	1	1	1	0	1	0	1	0	0	1	1	0	-1	0	-1	-1	-1	1	0	1	-1	1	0	0	0	0	0	0	0	0	-1	0	0	0	0	1	-1	-1	0	-1	-1	0	1	-1	-1	-1	-1	0	-1	1	1	1	0	0	-1	0	-1	1	0	0	1	-1	0	-1	0	0	1	0	-1	-1	0	0	-1	-1	0	0	0	1	1	-1	-1	0	0	1	0	0	0	-1	1	1	0	1	0	0	0	-1	0	-1	-1	-1	0	0	1	-1	0	-1	1	-1	0	0	0	-1	0	-1	-1	-1	1	-1	0	0	-1	1	0	-1	0	0	1	0	-1	1	0	0	0	-1	-1	-1	0	-1	1	-1	-1	0	1	0	1	0	-1	0	1	0	0	0	-1	1	0	0	-1	1	0	0	0	0	0	0	-1	1	-1	0	-1	0	0	-1	1	0	-1	0	0	1	-1	1	-1	1	1	-1	0	1	-1	1	-1	0	1	0	0	-1	0	-1	0	0	0	-1	0	-1	0	0	0	0	0	1	0	0	-1	-1	-1	1	0	1	-1	0	0	0	0	0	-1	0	0	-1	-1	0	1	1	1	-1	-1	1	-1	0	0	0	0	-1	0	0	1	0	0	0	1	-1	0	-1	-1	-1	0	1	-1	1	-1	1	0	1	0	-1	0	1	0	-1	0	1	0	0	1	1	0	0	-1	0	-1	0	1	0	0	-1	0	0	0	1	0	-1	-1	-1	1	0	0	0	-1	0	0	-1	0	1	0	1	0	0	0	1	1	1	0	0	-1	0	1	0	0	0	0	1	1	-1	1	1	0	-1	0	0	0	1	1	0	0	0	1	-1	0	0	1	-1	1	0	0	-1	-1	0	0	1	0	0	0	-1	-1	-1	0	1	0	0	-1	1	0	-1	1	0	0	1	0	0	0	0	0	0	0	1	-1	0	-1	1	0	0	-1	0	0	0	1	1	0	0	-1	0	0	0	1	1	1	0	-1	1	-1	0	0	0	-1	-1	0	0	-1	0	0	1	-1	-1	-1	0	0	0	0	0	1	1	-1	-1	-1	1	0	0	1	0	-1	0	0	0	0	0	0	0	0	0	0	0	1	-1	0	0	0	0	1	0	1	0	0	0	0	1	0	0	1	0	0	0	0	0	1	0	0	1	-1	0	0	0	1	0	0	0	0	0	0	0	-1	0	0	-1	0	1	0	1	0	1	0	0	0	0	0	1	-1	-1	-1	0	-1	1	0	-1	-1	-1	0	-1	0	1	0	0	1	-1	-1	1	0	-1	0	0	0	0	-1	-1	0	0	1	1	-1	-1	-1	0	0	0	1	0	-1	0	0	-1	0	0	1	0	0	-1	0	0	0	0	-1	-1	0	-1	0	-1	0	0	0	-1	0	0	-1	0	0	0	0	0	0	-1	1	1	0	-1	-1	-1	0	0	-1	-1	0	0	0	0	0	0	-1	1	0	0	0	-1	-1	0	0	1	0	0	1	0	1	0	0	0	0	0	0	-1	1	1	0	1	0	1	-1	0	-1	0	1	0	-1	0	0	0	-1	0	1	1	-1	0	0	1	0	1	-1	0	0	-1	-1	-1	-1	-1	0	0	-1	1	0	0	1	0	1	1	0	1	-1	-1	-1	1	1	1	1	0	-1	1	0	1	-1	-1	-1	0	0	0	0	1	1	0	0	-1	0	1	0	0	0	0	0	0	0	1	0	0	0	0	0	0	1	0	-1	0	0	0	0	0	-1	1	0	0	0	0	0	0	-1	0	0	-1	0	0	1	1	0	0	0	0	0	0	1	0	1	0	-1	0	0	0	0	-1	0	-1	-1	-1	0	0	0	-1	0	0	-1	0	0	0	1	0	1	0	0	-1	-1	0	0	0	0	0	0	0	-1	0	0	0	0	0	-1	-1	0	1	1	0	0	0	0	0	0	0	-1	-1	0	0	0	0	0	0	-1	-1	0	0	0	0	0	0	0	0	0	0	0	0	-1	-1	0	-1	0	-1	1	-1	0	0	0	0	0	1	0	1	0	1	0	1	0	0	-1	-1	-1	0	1	1	0	0	0	1	0	-1	0	1	0	0	-1	-1	0	-1	0	0	0	1	0	0	-1	0	0	-1	0	-1	0	0	1	0	0	1	1	-1	0	-1	-1	1	-1	0	0	0	0	0	0	0	-1	0	0	-1	0	0	0	1	-1	1	0	0	0	0
273769	CCOC(=O)C1=C2C=CC=CN2C3=C1C(=O)C4=CC=CC=C4C3=O	1	0	0	0	0	-1	0	-1	0	-1	0	0	0	0	-1	-1	0	-1	1	0	0	0	0	0	-1	0	-1	-1	1	1	0	0	0	-1	0	1	1	1	-1	-1	0	0	0	0	0	-1	-1	0	1	0	-1	-1	-1	-1	0	0	0	0	0	0	0	0	1	-1	0	-1	0	0	1	0	1	0	1	-1	0	-1	-1	-1	-1	0	1	-1	0	-1	-1	0	-1	0	-1	0	0	-1	0	1	1	-1	1	-1	0	1	0	0	1	0	1	-1	-1	0	-1	1	0	0	-1	0	0	0	1	-1	1	0	-1	0	-1	1	-1	0	1	0	-1	1	1	-1	1	0	0	-1	0	-1	0	0	0	1	-1	0	1	-1	0	0	-1	0	0	-1	0	-1	0	-1	-1	-1	1	0	1	0	0	0	0	0	1	1	0	0	0	-1	0	0	0	0	0	1	0	0	0	-1	0	0	-1	1	0	-1	0	0	0	0	0	1	1	-1	-1	0	0	0	-1	-1	-1	0	1	-1	0	-1	0	0	0	-1	-1	1	-1	0	1	0	0	1	-1	0	0	-1	1	0	0	1	0	-1	-1	0	0	0	1	-1	-1	1	0	0	1	1	0	0	-1	0	-1	0	1	-1	0	-1	0	0	1	1	0	1	-1	0	0	-1	0	-1	1	-1	-1	1	-1	0	-1	1	-1	0	0	-1	-1	0	-1	0	-1	0	0	0	-1	1	1	0	-1	0	1	0	0	0	-1	1	-1	0	1	1	-1	-1	-1	-1	0	1	1	0	0	1	1	0	0	-1	0	0	-1	-1	0	-1	0	0	1	-1	-1	0	0	1	0	0	0	1	-1	-1	0	1	0	0	0	-1	0	0	0	-1	0	-1	0	0	-1	1	0	0	0	-1	1	-1	-1	-1	0	0	0	0	0	0	0	0	0	0	-1	0	0	-1	1	-1	0	0	0	1	0	-1	-1	-1	1	0	0	0	-1	0	1	-1	0	0	0	1	-1	0	0	0	1	0	-1	0	1	0	0	1	0	-1	0	0	0	1	-1	0	1	1	-1	0	1	1	1	0	0	1	0	-1	-1	1	0	0	1	0	0	-1	-1	0	-1	1	0	0	0	-1	0	0	0	0	-1	0	-1	0	0	-1	1	0	0	1	0	0	0	1	0	0	0	0	0	-1	0	1	0	1	0	0	-1	-1	0	0	0	1	-1	1	0	1	0	0	0	0	1	1	0	0	1	-1	-1	0	1	1	-1	0	0	-1	1	0	-1	-1	1	0	1	0	0	0	1	-1	0	0	0	-1	0	0	0	0	0	0	0	-1	-1	-1	0	1	0	1	0	0	0	1	0	0	1	0	1	0	0	-1	-1	0	1	0	-1	0	-1	0	0	1	0	1	-1	0	0	0	0	0	0	1	0	0	0	0	1	0	0	0	-1	0	0	1	-1	0	1	0	0	-1	0	0	-1	1	0	-1	1	0	0	0	0	1	-1	0	0	-1	0	0	0	0	0	0	0	0	0	-1	-1	-1	-1	0	0	-1	0	-1	1	0	-1	-1	0	0	-1	-1	-1	1	0	0	0	0	0	0	-1	0	0	0	0	0	0	0	0	1	0	0	0	-1	1	0	0	0	1	-1	-1	0	-1	1	0	1	1	-1	1	0	0	-1	-1	0	1	0	0	-1	1	0	0	1	-1	0	1	0	0	0	1	0	0	0	-1	0	1	1	0	0	0	1	0	-1	-1	1	0	0	0	0	-1	0	1	0	-1	0	0	0	0	-1	-1	0	0	0	0	1	1	0	-1	0	0	-1	0	0	0	1	0	0	-1	0	0	-1	0	1	0	0	0	1	1	1	-1	0	1	0	0	0	1	0	0	-1	0	-1	-1	1	0	0	-1	-1	-1	1	0	0	1	1	-1	1	0	-1	-1	1	-1	0	0	0	0	-1	0	0	1	0	1	0	0	0	0	0	0	-1	0	0	0	0	-1	0	0	-1	1	0	-1	0	-1	1	0	0	1	0	0	0	1	0	1	0	0	0	0	-1	1	-1	0	0	0	0	0	0	1	0	-1	0	0	0	1	1	0	0	0	0	-1	0	1	0	0	0	-1	-1	0	0	0	-1	-1	-1	-1	-1	0	0	0	0	1	0	0	0	1	1	-1	1	0	1	-1	-1	1	0	0	0	0	-1	1	0	1	0	-1	0	0	0	0	0	1	0	-1	1	0	1	1	0	0	0	0	0	1	-1	0	-1	1	0	0	0	0	-1	-1	0	-1	0	0	0	0	0	0	0	0	-1	0	0	0	0	1	1	0	1	0	0	-1	1	0	0	0	0	0	0	0	1	1	0	-1	0	0	0	1	-1	0	1	-1	0	0	0	0	-1	0	-1	0	1	-1	0	1	1	1	-1	0	0	-1	0	-1	1	1	0	0	0	-1	0	1	1	0	1
3035842	C1CNCCC1CC2=CN=CN2	1	0	0	1	0	0	0	0	0	-1	-1	0	0	-1	0	1	1	0	0	-1	-1	0	-1	0	0	0	0	0	-1	0	-1	-1	-1	0	1	1	0	-1	-1	-1	-1	0	1	0	-1	-1	-1	-1	0	0	0	0	-1	-1	1	0	1	0	0	-1	1	0	0	-1	-1	0	1	0	1	0	0	0	0	-1	0	0	0	0	0	0	-1	0	0	0	-1	0	0	-1	0	0	0	0	0	-1	-1	0	0	-1	0	0	1	0	-1	1	-1	0	0	0	-1	0	0	1	-1	-1	1	0	1	-1	0	-1	-1	0	0	0	0	0	-1	0	0	1	0	-1	0	1	-1	0	0	0	-1	0	1	-1	-1	0	-1	1	0	0	0	0	-1	0	-1	0	-1	1	-1	0	0	0	0	-1	-1	1	1	-1	0	0	1	0	0	1	1	0	0	1	0	0	-1	1	0	-1	0	0	0	-1	-1	0	0	-1	0	0	0	0	0	-1	-1	-1	-1	1	-1	0	-1	1	1	-1	0	0	1	-1	-1	0	-1	0	0	1	0	-1	-1	1	0	0	0	1	0	-1	0	0	0	0	0	0	0	-1	0	0	1	-1	-1	0	1	1	0	0	1	-1	0	-1	-1	-1	0	1	0	0	1	0	-1	0	1	0	0	-1	0	0	-1	0	-1	1	0	1	0	1	0	1	1	-1	1	0	-1	0	0	1	0	0	1	0	0	0	0	0	0	0	0	0	-1	-1	-1	0	0	1	-1	-1	1	-1	0	-1	0	1	0	0	0	-1	1	-1	-1	0	0	-1	0	0	0	0	0	-1	1	1	1	0	0	0	0	1	1	-1	1	0	-1	0	1	-1	0	0	0	0	1	1	0	0	-1	0	1	1	0	0	1	1	-1	-1	1	1	1	-1	1	0	1	0	0	1	0	0	-1	1	-1	0	1	0	0	0	0	0	-1	0	1	-1	-1	0	-1	0	-1	0	1	0	-1	1	-1	0	-1	1	-1	1	-1	0	1	0	0	0	0	1	-1	0	0	0	1	-1	0	0	-1	-1	0	0	0	-1	1	0	1	0	-1	1	1	0	0	1	1	-1	-1	0	0	1	0	0	0	0	-1	0	0	1	0	0	0	1	-1	0	0	0	1	0	1	0	0	0	0	1	0	0	0	-1	0	1	1	0	1	0	0	0	1	0	0	1	0	0	0	0	0	0	0	-1	0	0	0	0	0	0	-1	-1	0	1	-1	0	1	0	-1	0	0	0	1	0	1	1	0	1	0	0	1	1	1	-1	0	0	-1	0	1	0	-1	0	-1	-1	0	0	0	0	1	0	1	0	-1	0	0	0	0	1	-1	-1	-1	1	0	0	0	-1	0	0	1	1	1	0	0	1	0	0	-1	-1	1	1	0	0	1	1	-1	0	0	0	0	0	-1	-1	0	0	0	0	0	0	1	1	-1	1	-1	0	0	0	0	0	0	0	0	-1	0	1	0	1	-1	0	-1	-1	0	-1	-1	0	-1	0	-1	-1	-1	-1	-1	0	-1	1	-1	0	0	0	0	-1	0	1	-1	0	-1	0	-1	-1	0	0	0	0	-1	-1	0	0	0	0	0	0	0	-1	0	-1	0	0	0	-1	-1	0	0	0	0	0	1	0	1	-1	0	1	-1	1	0	-1	0	-1	0	1	0	0	0	0	-1	0	1	-1	0	0	-1	0	-1	0	1	0	0	0	0	0	-1	-1	0	1	0	1	0	0	-1	0	0	-1	-1	1	-1	1	-1	-1	-1	0	1	0	0	0	0	0	-1	0	0	-1	-1	0	-1	1	1	1	0	0	-1	-1	0	0	0	0	1	0	-1	0	-1	-1	1	0	1	0	0	-1	0	-1	0	-1	0	0	-1	0	-1	0	0	0	0	0	1	1	1	1	0	0	-1	1	0	0	-1	-1	0	0	1	1	0	1	1	0	1	1	1	0	0	1	-1	0	-1	0	0	0	0	-1	0	1	0	0	0	0	0	0	0	0	0	0	1	1	0	1	-1	0	0	-1	1	-1	0	0	0	-1	0	-1	0	-1	0	0	0	0	0	0	0	1	0	0	-1	1	0	0	0	0	0	-1	-1	0	0	0	-1	0	1	-1	-1	0	0	0	0	0	0	0	-1	1	1	0	0	0	-1	-1	1	-1	-1	1	1	-1	0	0	0	0	-1	-1	0	0	0	0	0	0	-1	0	0	1	0	-1	1	0	0	0	0	0	0	0	1	0	1	-1	0	0	-1	1	-1	0	-1	0	0	0	0	-1	-1	0	1	0	-1	0	0	0	0	0	-1	0	0	0	-1	0	0	0	0	-1	0	0	1	1	1	-1	0	0	0	0	1	0	0	0	0	1	-1	0	-1	-1	-1	-1	0	1	0	0	0	-1	-1	0	-1	0	0	1	0	1	1	0	0	1	1	0	0	1
5281901	CC[C@H]\1CC[C@@H]2[C@@H]([C@@H]([C@H]([C@@]3(O2)CC[C@H]([C@H](O3)C[C@H](C)O)C)C)OC(=O)/C=C/[C@H]([C@@H]([C@H](C(=O)[C@H]([C@@H]([C@H](C(=O)[C@@H]([C@@H]([C@H](C/C=C/C=C1)C)O)C)C)O)C)C)O)C)C	-1	0	0	-1	-1	-1	0	0	0	0	0	1	0	1	0	-1	0	-1	1	0	-1	1	0	0	1	0	-1	-1	0	1	0	-1	1	-1	0	1	1	1	0	-1	-1	-1	-1	1	0	1	0	1	1	1	-1	-1	0	0	0	1	0	-1	1	-1	0	1	0	0	-1	-1	0	0	0	1	1	0	1	0	0	-1	0	-1	-1	-1	0	0	-1	-1	0	0	-1	0	-1	0	0	-1	0	1	-1	-1	0	-1	0	0	0	0	1	-1	0	-1	0	0	-1	0	0	0	-1	1	0	-1	-1	0	0	0	-1	-1	0	0	1	0	0	0	-1	0	0	-1	-1	-1	-1	-1	-1	-1	0	1	-1	1	-1	0	-1	0	1	1	0	0	-1	0	-1	-1	0	-1	-1	1	0	-1	0	0	0	0	-1	-1	0	-1	0	-1	0	-1	0	0	1	0	0	0	-1	0	0	0	0	0	1	0	0	-1	-1	1	0	-1	0	0	1	-1	0	-1	0	0	0	-1	0	0	-1	0	0	-1	1	-1	0	1	-1	1	-1	0	1	-1	0	0	1	0	-1	-1	0	0	-1	-1	0	-1	0	1	-1	0	0	0	0	0	-1	0	0	0	-1	-1	1	-1	-1	1	-1	-1	0	0	0	1	-1	0	0	1	0	-1	-1	-1	0	-1	1	-1	0	-1	0	0	-1	0	1	1	1	-1	0	1	1	0	0	0	-1	0	0	-1	0	0	-1	0	0	-1	-1	1	0	0	-1	-1	-1	1	0	0	-1	-1	-1	1	0	0	-1	1	-1	0	0	-1	-1	0	0	-1	-1	0	0	-1	0	0	0	1	-1	1	1	0	0	0	0	0	0	0	-1	0	-1	1	0	1	-1	0	-1	0	-1	0	-1	-1	0	0	-1	-1	1	-1	0	-1	0	1	0	-1	0	1	0	1	0	1	-1	0	0	-1	0	0	-1	0	0	1	1	-1	-1	-1	0	-1	0	0	0	0	0	-1	-1	0	-1	0	-1	1	-1	-1	0	0	-1	1	0	-1	0	-1	0	-1	0	0	0	0	0	0	1	0	-1	0	0	0	1	-1	-1	0	0	0	1	0	0	0	1	-1	0	-1	1	1	-1	0	-1	0	1	-1	0	-1	0	0	0	0	0	0	-1	0	1	0	0	0	0	-1	0	0	0	1	-1	0	-1	0	-1	1	0	0	0	0	-1	0	0	0	0	1	-1	1	0	0	0	0	1	0	0	0	0	0	0	-1	-1	1	0	0	1	-1	0	0	-1	0	0	-1	1	-1	1	-1	1	0	-1	1	1	1	-1	-1	0	-1	0	0	1	1	0	0	0	0	0	-1	0	0	0	-1	0	0	0	1	0	0	1	0	1	0	0	1	0	-1	-1	1	-1	0	1	1	0	0	-1	0	-1	0	0	0	-1	0	-1	-1	0	0	1	0	-1	-1	0	-1	0	1	0	0	0	1	-1	0	0	0	0	0	0	-1	-1	0	1	0	0	0	0	0	0	-1	0	0	0	0	0	0	-1	0	0	-1	1	-1	0	0	0	0	0	-1	1	-1	-1	0	0	0	0	0	1	0	-1	0	1	0	0	-1	0	0	1	-1	0	0	-1	0	0	1	-1	-1	0	0	-1	-1	1	-1	0	0	-1	0	0	0	-1	0	1	-1	1	1	0	0	0	0	0	0	0	-1	1	-1	0	0	1	0	1	1	-1	1	0	-1	0	0	-1	1	0	-1	0	0	0	1	-1	0	0	-1	-1	-1	0	0	-1	-1	0	0	-1	0	-1	0	-1	0	0	-1	0	1	0	0	-1	0	0	0	-1	0	0	-1	0	0	0	0	0	-1	0	-1	0	0	0	0	0	0	0	0	0	0	1	1	-1	0	-1	0	0	-1	0	0	-1	0	0	1	0	0	-1	0	0	0	0	0	0	-1	-1	-1	-1	0	-1	-1	0	-1	1	0	0	0	0	0	0	0	0	0	0	0	-1	0	0	0	-1	-1	-1	0	0	0	0	0	0	0	0	0	1	0	-1	0	0	0	1	0	1	0	0	0	0	-1	1	0	0	1	0	-1	0	-1	0	0	0	0	-1	1	0	0	0	0	0	0	-1	0	0	0	1	0	-1	0	0	0	0	-1	-1	-1	-1	-1	1	-1	0	-1	0	-1	-1	-1	1	1	0	0	0	0	1	0	0	0	0	0	-1	-1	1	-1	1	0	-1	0	0	0	0	0	0	0	0	1	-1	1	0	0	0	0	0	-1	0	0	0	-1	1	0	0	1	0	0	-1	-1	-1	0	1	-1	0	-1	-1	0	0	-1	0	0	0	1	1	1	0	0	-1	0	1	-1	0	0	0	0	0	-1	1	-1	0	0	1	1	0	0	0	-1	0	0	0	0	1	0	1	-1	0	0	0	1	-1	0	0	0	0	0	1	0	1	-1	-1	-1	0	0	0	0	-1	0	0	0	-1	0
54618158	C[C@H]1CN(S(=O)(=O)C2=C(C=C(C=C2)C#CC3CC3)O[C@@H]1CN(C)C(=O)C4=CC(=CC=C4)F)[C@H](C)CO	1	1	-1	1	0	0	-1	1	1	0	-1	0	0	0	-1	0	1	0	0	-1	0	0	0	0	0	0	1	0	0	0	0	0	0	-1	1	0	1	0	0	0	0	1	0	1	0	0	0	0	0	-1	0	0	0	0	1	1	1	1	0	0	1	0	-1	0	0	1	1	0	0	1	0	0	0	0	-1	0	0	0	0	0	0	0	-1	0	-1	0	1	0	0	0	0	0	1	0	0	0	1	0	0	1	1	0	-1	0	0	0	-1	-1	-1	0	0	1	0	1	0	0	0	0	1	0	-1	0	-1	0	1	0	1	1	0	0	1	0	0	0	0	0	0	1	0	0	0	-1	0	-1	-1	1	1	0	0	1	0	0	0	0	0	-1	1	1	0	0	0	-1	0	0	0	0	0	1	0	0	0	1	0	1	1	1	0	0	0	0	1	1	0	1	-1	0	1	-1	1	-1	0	0	0	1	-1	0	0	0	0	0	-1	0	-1	1	1	-1	0	0	0	0	1	1	0	1	1	0	0	0	-1	-1	1	0	0	-1	0	0	0	0	0	0	0	0	1	0	1	0	0	-1	-1	0	0	1	0	0	1	0	1	1	0	0	1	1	0	1	1	0	0	1	1	1	1	0	0	0	0	0	0	1	0	1	-1	1	1	0	1	-1	0	1	0	1	0	1	1	0	0	0	-1	-1	1	1	0	0	1	-1	0	0	0	1	-1	1	-1	1	0	-1	0	1	1	1	0	0	-1	0	1	-1	0	-1	1	1	-1	-1	1	1	1	-1	0	0	0	0	0	0	-1	0	-1	-1	1	0	0	0	0	1	0	1	0	-1	0	1	0	1	0	-1	0	1	-1	0	0	0	-1	-1	1	0	0	0	0	1	1	0	0	0	0	0	1	1	1	-1	0	0	0	-1	-1	0	0	1	0	0	1	0	0	1	0	0	0	0	0	-1	0	-1	0	1	1	-1	0	1	1	0	0	0	0	0	0	1	0	0	1	0	0	1	0	1	1	1	-1	0	1	-1	0	-1	0	0	0	0	0	0	1	-1	0	0	1	1	0	0	1	0	0	0	1	1	-1	0	0	1	1	0	1	1	0	1	1	0	1	0	0	1	0	1	-1	0	0	1	1	0	-1	0	-1	-1	1	0	0	0	-1	1	0	1	1	-1	1	0	0	0	-1	-1	-1	-1	-1	0	0	0	0	0	0	0	0	1	0	0	0	0	1	-1	1	0	1	0	0	0	0	-1	0	0	-1	0	0	1	0	0	1	0	-1	0	0	-1	0	1	0	0	0	0	1	0	0	1	0	0	0	1	0	-1	1	-1	0	0	0	1	1	-1	1	1	0	1	0	0	1	0	-1	1	1	-1	0	1	-1	0	1	0	-1	0	1	1	0	1	1	1	1	1	1	0	1	1	0	1	0	-1	0	0	1	1	0	1	0	-1	0	0	1	0	0	1	0	0	0	0	0	0	-1	-1	0	0	1	-1	0	0	0	1	0	-1	-1	0	0	-1	1	0	-1	-1	-1	0	0	0	0	0	1	-1	0	0	0	0	-1	0	0	-1	0	0	1	-1	-1	0	0	1	0	0	0	-1	0	0	0	-1	-1	0	0	0	0	0	1	1	0	0	-1	1	0	0	1	0	0	-1	-1	1	-1	1	0	-1	1	0	1	0	1	1	-1	1	-1	0	0	-1	0	1	0	0	-1	0	0	0	0	-1	0	0	0	1	0	0	0	0	0	0	0	1	0	1	0	0	1	0	-1	0	-1	1	-1	-1	0	0	0	0	-1	-1	0	-1	0	1	1	0	-1	0	0	-1	0	-1	1	1	1	1	0	0	0	0	1	0	0	0	-1	1	0	0	-1	0	-1	0	-1	-1	0	0	0	1	0	-1	-1	0	0	1	0	0	-1	1	0	1	0	0	1	1	0	-1	-1	-1	0	1	1	0	0	-1	1	1	0	0	0	1	1	1	0	0	0	0	-1	0	0	1	-1	-1	-1	-1	0	0	0	0	0	-1	0	-1	0	-1	-1	-1	0	0	0	0	0	1	-1	-1	-1	0	0	-1	-1	0	0	-1	0	-1	-1	0	0	0	-1	0	0	1	0	0	0	-1	0	-1	1	0	1	-1	1	-1	0	0	0	1	0	-1	0	1	-1	1	0	1	-1	1	-1	0	0	-1	0	0	0	-1	1	-1	0	0	-1	0	1	-1	1	1	-1	-1	-1	1	0	0	1	-1	0	-1	0	0	0	1	-1	0	0	0	0	-1	-1	0	0	1	0	0	-1	-1	0	-1	1	1	0	0	0	0	0	0	-1	0	1	0	0	1	0	0	1	0	0	-1	0	0	-1	0	0	0	-1	0	-1	-1	-1	0	0	0	-1	-1	0	0	0	1	0	-1	1	0
54808	CCOC(=O)O[C@@]1(CCC2[C@@]1(C[C@@H](C3C2CCC4=CC(=O)C=C[C@]34C)O)C)C(=O)OCCl	-1	1	0	-1	-1	-1	0	0	1	-1	0	0	0	0	1	0	-1	1	1	0	1	1	1	0	1	0	0	1	0	1	0	1	1	0	-1	0	-1	0	1	0	0	-1	-1	1	0	1	-1	1	0	1	0	-1	1	0	0	1	-1	0	0	1	0	-1	1	-1	1	0	-1	1	-1	0	0	1	1	0	0	0	1	0	-1	-1	0	0	-1	-1	1	0	0	-1	-1	0	1	-1	-1	1	-1	-1	-1	-1	-1	0	-1	0	0	-1	0	1	0	-1	-1	1	1	0	-1	1	-1	-1	-1	-1	0	0	-1	0	1	-1	-1	0	-1	0	0	-1	1	0	-1	1	0	0	-1	-1	0	0	-1	1	-1	0	0	-1	0	1	0	0	-1	-1	1	0	1	0	0	1	1	-1	1	0	1	-1	-1	0	0	-1	-1	-1	0	-1	0	1	0	-1	0	1	-1	-1	-1	1	0	-1	0	-1	1	0	0	0	-1	1	-1	1	0	0	1	0	1	0	0	-1	1	-1	-1	0	0	1	0	0	1	0	0	0	-1	-1	1	-1	0	0	1	1	0	0	0	0	0	0	-1	0	1	1	0	1	0	-1	0	0	-1	0	-1	-1	0	0	0	1	0	1	0	-1	-1	0	1	1	0	0	0	1	0	0	0	0	0	-1	1	-1	0	-1	1	0	0	0	-1	0	0	0	0	1	1	0	0	1	0	0	0	-1	0	0	0	1	1	-1	-1	0	1	1	0	0	1	1	1	1	0	-1	1	1	-1	-1	0	1	0	0	-1	-1	1	0	0	0	0	0	0	0	1	1	0	0	-1	1	0	0	-1	0	0	-1	0	1	-1	0	-1	1	1	0	1	1	-1	0	0	-1	1	0	-1	0	-1	0	0	-1	0	-1	0	0	0	-1	0	0	-1	0	0	0	0	0	0	-1	0	0	-1	0	0	1	0	-1	0	-1	-1	-1	0	0	1	0	0	0	-1	0	-1	0	0	0	0	0	-1	-1	-1	1	0	-1	1	0	0	0	0	0	0	1	0	0	1	0	-1	-1	0	-1	0	1	-1	0	0	0	1	0	0	1	0	-1	0	0	0	1	0	1	0	0	0	0	0	0	0	-1	0	0	0	0	-1	1	0	0	0	0	0	-1	0	1	0	0	-1	-1	0	0	1	0	0	0	1	1	0	0	0	-1	0	0	0	0	-1	-1	0	0	0	0	1	0	1	-1	0	0	0	1	0	1	1	-1	0	0	-1	1	0	0	0	0	1	-1	0	-1	0	1	-1	0	0	-1	0	-1	1	-1	-1	0	1	0	-1	1	0	1	-1	0	0	0	0	1	0	-1	0	0	-1	1	0	0	0	1	0	0	-1	0	-1	0	0	0	-1	0	-1	0	0	1	0	0	0	0	-1	0	0	0	0	0	0	0	0	-1	1	1	1	0	0	1	0	0	0	0	-1	0	0	1	-1	1	1	0	0	1	1	0	-1	0	1	-1	0	0	0	0	-1	0	-1	-1	1	-1	0	0	1	0	0	0	1	-1	0	-1	0	-1	0	1	0	-1	0	0	1	-1	-1	0	1	0	0	1	0	0	0	0	0	0	0	-1	0	0	0	0	1	-1	1	0	0	1	-1	0	-1	1	0	-1	0	0	-1	-1	1	0	1	0	0	0	1	0	1	0	0	0	1	0	-1	1	1	-1	1	1	0	0	0	0	0	1	0	0	0	0	1	-1	-1	0	0	0	0	-1	-1	-1	0	-1	1	0	-1	1	0	-1	-1	0	-1	0	0	-1	1	0	0	-1	0	-1	0	-1	0	-1	0	-1	1	-1	0	0	1	-1	0	0	1	0	-1	0	0	0	0	0	1	1	0	-1	-1	0	0	0	-1	1	0	0	0	0	0	-1	0	0	-1	0	0	0	0	0	0	-1	0	-1	-1	1	0	0	0	0	0	0	-1	0	-1	0	0	0	0	0	1	0	0	0	0	0	0	0	0	-1	-1	0	0	0	-1	0	0	-1	0	0	0	-1	0	-1	1	0	1	0	0	0	0	0	0	0	0	1	-1	0	0	0	0	0	1	1	0	0	0	0	0	-1	0	0	0	0	0	1	1	0	0	-1	-1	0	1	-1	0	0	-1	-1	-1	0	1	-1	0	1	0	0	0	1	0	1	-1	0	1	0	1	0	1	0	0	1	0	0	1	0	0	1	0	0	0	0	1	0	1	0	0	1	0	1	0	-1	0	-1	-1	0	0	0	1	-1	-1	0	1	-1	0	0	0	0	0	0	-1	-1	1	1	1	0	0	0	0	0	1	0	1	0	0	0	0	0	1	0	0	0	-1	1	0	1	1	0	1	0	1	-1	1	0	1	0	0	0	0	1	-1	-1	0	0	1	1	0	0	1	0	0	1	0	0	0	-1	0	0	0	0	0	-1
5701997	CN1CC(C[C@@H]2C1CC3=CN(C4=CC=CC2=C34)C)CNC(=O)OCC5=CC=CC=C5	0	1	0	-1	0	0	-1	-1	1	0	0	0	1	0	0	-1	-1	0	0	1	0	0	0	0	1	1	-1	-1	1	0	0	-1	0	0	0	-1	-1	-1	-1	0	0	-1	0	1	1	1	1	1	1	0	-1	0	0	0	0	-1	0	0	1	1	-1	0	0	1	1	0	0	0	-1	1	1	1	0	0	1	0	1	0	0	1	1	1	-1	0	-1	0	1	-1	-1	0	0	-1	1	1	1	0	1	0	0	0	-1	0	1	0	0	0	0	-1	-1	1	1	0	-1	1	0	0	-1	-1	0	1	-1	-1	-1	1	1	1	0	1	-1	-1	1	0	-1	-1	1	-1	-1	0	-1	0	-1	0	0	0	-1	-1	1	0	0	1	-1	1	0	0	1	0	1	1	-1	0	0	0	1	-1	-1	1	0	0	-1	1	1	-1	-1	-1	0	0	0	1	1	0	-1	1	0	0	0	1	-1	-1	0	0	0	1	-1	1	0	0	0	-1	1	-1	0	0	-1	-1	0	0	-1	-1	1	0	1	0	-1	1	0	0	1	0	1	-1	-1	0	1	-1	-1	-1	0	-1	-1	1	0	-1	0	0	1	1	-1	0	-1	-1	1	0	0	1	1	0	0	0	0	1	-1	0	0	-1	1	-1	-1	1	0	0	-1	-1	0	-1	1	0	1	0	0	0	-1	0	0	0	0	0	0	0	1	0	0	-1	1	1	0	-1	0	-1	1	0	1	0	-1	0	0	1	-1	0	0	1	-1	0	-1	-1	1	1	0	0	-1	0	0	-1	-1	0	1	0	0	0	-1	0	0	0	1	0	0	0	-1	0	0	0	-1	0	0	-1	0	1	-1	0	0	0	0	0	-1	0	0	1	-1	0	0	0	0	0	0	-1	0	0	0	1	0	0	0	0	-1	1	0	0	0	0	0	1	0	0	1	0	-1	0	0	0	-1	-1	-1	-1	0	0	0	0	-1	0	0	-1	0	1	-1	0	-1	1	1	0	0	0	0	0	0	0	1	0	0	0	0	0	1	-1	-1	1	0	0	-1	0	-1	-1	1	0	-1	0	0	0	-1	0	0	0	1	0	0	-1	0	0	1	1	0	0	0	0	0	-1	0	-1	-1	1	0	0	0	1	0	0	0	-1	0	0	0	1	0	0	1	0	-1	0	-1	1	0	0	-1	0	1	0	0	0	0	0	-1	0	0	1	1	1	0	0	0	0	-1	-1	-1	0	-1	0	0	-1	0	-1	1	0	0	-1	-1	0	0	-1	0	-1	0	-1	0	0	0	0	0	0	0	0	0	0	0	0	-1	-1	0	1	0	1	0	-1	0	-1	0	0	-1	0	0	0	0	0	0	0	-1	0	0	0	-1	0	0	-1	-1	0	0	0	0	-1	0	0	0	0	1	-1	0	1	-1	0	1	-1	-1	-1	-1	0	0	1	-1	-1	1	0	1	-1	-1	-1	0	0	1	1	-1	0	1	-1	0	1	1	0	0	0	0	0	0	1	0	-1	-1	1	0	-1	1	0	0	0	0	0	1	0	1	0	0	0	0	-1	0	-1	0	0	1	0	1	0	0	0	0	1	0	0	0	0	0	0	-1	0	1	0	-1	-1	0	0	0	-1	1	0	-1	-1	0	1	0	1	1	0	0	1	-1	0	-1	-1	0	1	-1	-1	0	-1	0	0	1	-1	0	1	0	-1	0	-1	0	1	-1	0	0	0	1	0	-1	0	0	1	0	0	0	0	0	1	-1	-1	0	1	-1	0	0	0	1	-1	0	0	1	-1	0	0	1	0	-1	0	0	-1	-1	-1	0	0	-1	0	1	0	0	-1	1	0	0	0	0	0	0	0	0	0	0	-1	0	-1	0	1	0	-1	0	-1	0	0	1	1	-1	0	-1	0	0	0	0	0	-1	1	-1	0	0	0	0	0	0	0	0	0	1	0	0	0	-1	0	0	-1	0	1	-1	-1	0	-1	0	-1	-1	0	-1	0	0	0	0	-1	-1	0	0	1	1	1	0	1	0	0	0	-1	0	0	-1	0	0	0	1	0	0	0	0	-1	1	0	-1	-1	0	0	0	0	1	0	0	0	-1	1	1	-1	-1	-1	0	0	0	0	0	-1	-1	-1	-1	0	1	0	0	0	0	-1	0	0	0	1	0	0	0	1	-1	0	0	1	0	0	0	0	0	-1	0	0	0	-1	0	0	0	0	-1	1	-1	-1	-1	1	0	-1	-1	-1	0	0	0	0	-1	-1	1	0	1	-1	1	0	0	0	0	0	1	1	-1	0	0	1	-1	1	0	0	0	-1	0	1	0	0	-1	0	-1	0	0	1	1	-1	-1	0	0	0	1	-1	1	0	1	0	0	-1	0	0	0	0	-1	0	1	0	0	0	0	0	-1	0	0	0	0	0	0	0	1	0	1	0	1	-1	-1	0	1	0	0	1	0	1
60184911	COC1=CC=CC(=C1)C2=CC=C(C=C2)C3[C@H]4CN(C[C@@H]3N4)S(=O)(=O)CC5=CC=CC=C5	1	1	0	0	1	-1	0	0	0	0	0	1	1	0	0	1	0	0	1	1	0	1	0	0	1	1	0	-1	1	0	1	-1	0	-1	1	0	-1	1	0	0	0	0	0	0	0	0	-1	1	1	0	-1	-1	0	0	1	0	0	-1	0	0	0	1	0	0	0	0	0	0	-1	1	0	0	1	0	1	-1	0	-1	-1	0	1	0	-1	-1	-1	0	0	-1	-1	0	0	-1	1	1	0	0	1	-1	0	1	0	-1	1	0	-1	1	0	0	-1	1	1	1	-1	1	0	0	0	-1	-1	1	0	-1	-1	1	1	0	1	0	-1	0	0	1	-1	-1	1	-1	-1	-1	0	-1	-1	0	-1	-1	-1	-1	0	0	0	0	-1	0	0	-1	0	-1	-1	1	0	0	0	-1	1	0	-1	0	0	0	0	0	0	-1	1	0	1	1	0	0	0	0	1	1	0	0	0	0	1	-1	0	0	0	1	0	1	0	-1	1	-1	1	0	0	0	-1	0	-1	-1	-1	-1	1	0	1	1	-1	1	0	0	1	-1	-1	0	-1	1	1	-1	-1	-1	-1	-1	0	0	-1	0	1	0	1	0	0	-1	-1	-1	1	0	-1	1	1	0	-1	0	0	0	0	-1	0	-1	1	-1	-1	1	0	0	-1	-1	0	-1	1	1	1	-1	0	1	-1	1	1	0	1	-1	0	0	1	0	1	0	0	0	0	-1	0	0	0	0	0	0	0	0	0	0	0	1	0	1	0	0	0	-1	1	1	0	0	-1	1	-1	-1	0	-1	-1	0	0	-1	-1	0	0	0	0	-1	-1	1	-1	0	0	0	0	0	-1	-1	1	0	-1	0	1	-1	0	0	-1	0	0	1	-1	0	-1	1	0	0	-1	-1	0	0	0	-1	1	0	0	-1	0	0	0	0	0	0	0	0	-1	0	0	-1	-1	-1	0	0	-1	-1	-1	-1	1	0	0	1	0	0	-1	-1	0	0	-1	0	-1	0	-1	1	1	0	0	0	0	-1	1	0	0	0	-1	0	0	-1	0	1	1	0	-1	0	0	0	0	0	-1	0	1	0	1	0	0	1	1	1	0	-1	0	0	1	1	0	0	1	-1	-1	-1	0	0	-1	1	0	1	-1	1	0	1	0	0	0	-1	0	1	0	0	0	0	-1	1	-1	1	0	-1	0	0	0	0	0	0	0	1	-1	0	0	1	1	1	1	0	-1	1	-1	0	-1	-1	-1	0	0	0	0	-1	0	0	1	0	-1	-1	1	-1	1	-1	1	0	1	-1	0	1	-1	0	0	0	0	1	1	0	0	0	-1	0	1	1	0	0	1	0	0	1	-1	1	0	0	0	1	0	0	-1	1	0	-1	0	0	0	0	0	0	1	0	-1	-1	-1	0	-1	0	1	0	0	0	0	0	1	0	0	1	0	-1	-1	0	0	0	0	0	0	-1	0	0	-1	1	-1	1	0	1	1	0	1	0	-1	0	0	0	0	0	-1	0	0	-1	-1	1	0	-1	1	0	0	-1	-1	-1	0	-1	1	0	0	0	1	1	0	-1	0	1	0	-1	0	0	-1	0	0	0	0	0	-1	0	-1	0	-1	0	0	0	0	-1	0	0	0	0	1	-1	0	-1	-1	0	-1	0	1	0	1	-1	0	0	0	1	-1	0	-1	-1	0	1	0	0	1	-1	0	1	0	1	0	0	0	1	-1	0	1	1	0	-1	0	0	-1	1	-1	0	0	0	0	0	-1	-1	0	0	-1	0	0	0	0	-1	0	0	1	-1	1	0	0	0	-1	0	1	-1	-1	0	-1	0	0	0	1	0	0	-1	0	1	0	0	1	0	1	1	0	0	0	0	-1	0	0	1	0	-1	0	0	0	0	0	0	0	0	-1	0	0	-1	0	1	0	0	0	-1	-1	0	-1	0	0	0	0	1	0	1	0	0	0	0	0	0	0	1	-1	-1	0	0	0	-1	0	0	-1	0	0	1	0	0	-1	0	0	1	0	0	0	0	0	0	0	-1	0	-1	0	0	1	0	0	0	0	-1	0	-1	0	0	-1	-1	0	1	0	0	0	0	0	0	0	1	0	-1	0	-1	-1	0	0	0	0	-1	-1	0	-1	-1	0	0	0	-1	0	0	-1	0	1	1	0	-1	0	0	-1	0	0	1	-1	-1	-1	0	0	-1	1	0	0	0	0	0	0	0	0	0	-1	0	0	1	0	-1	0	-1	0	-1	1	1	-1	-1	0	0	0	0	0	0	-1	-1	0	1	1	0	0	0	-1	0	0	1	0	-1	1	0	0	1	0	1	-1	0	0	0	0	1	0	0	0	0	0	0	0	0	1	0	1	0	1	0	0	0	1	0	1	0	1	0	0	0	-1	0	-1	1	0	0	0	0	-1	0	1	0	1	0	0	0	0	0	-1	0	0	1	-1	0
6713978	CCC(=O)OC1([C@H](C[C@@H]2[C@@]1(C[C@@H]([C@]3([C@H]2CCC4=CC(=O)C=C[C@@]43C)F)O)C)C)C(=O)CCl	1	0	0	0	0	0	0	0	0	-1	-1	0	0	0	0	1	1	0	0	0	0	0	-1	1	0	1	0	-1	1	1	0	-1	-1	0	1	0	-1	0	-1	-1	-1	1	1	0	0	-1	-1	0	0	0	-1	0	-1	0	1	0	1	-1	0	-1	1	0	0	-1	0	1	0	1	0	0	0	-1	0	0	0	-1	0	0	0	0	0	-1	-1	0	-1	0	0	0	-1	0	0	-1	1	-1	-1	-1	0	0	0	0	0	1	-1	1	-1	1	-1	-1	-1	1	0	0	0	0	0	-1	0	0	0	0	-1	0	-1	1	1	0	-1	1	-1	0	0	-1	0	0	0	0	-1	0	0	-1	0	-1	-1	0	-1	0	1	-1	-1	0	-1	0	0	1	-1	-1	1	0	1	-1	0	-1	0	1	0	0	-1	0	0	0	0	-1	1	0	1	1	0	0	0	0	0	1	0	0	0	0	0	-1	-1	0	0	0	-1	0	-1	-1	-1	-1	1	0	0	0	-1	-1	0	0	-1	-1	1	-1	-1	1	0	1	0	0	0	-1	0	0	0	0	-1	1	0	-1	-1	0	0	0	0	-1	0	0	0	-1	1	-1	0	0	0	1	0	0	1	1	0	0	0	-1	0	0	0	1	0	0	0	0	0	0	0	-1	-1	0	1	0	-1	0	0	1	-1	1	1	1	0	-1	0	1	0	0	1	0	1	0	0	-1	-1	0	0	0	-1	0	1	0	0	0	0	0	0	1	0	0	1	-1	0	1	0	1	-1	0	0	-1	1	-1	0	0	-1	0	-1	0	1	0	0	-1	0	1	0	0	-1	0	-1	0	0	0	1	0	0	0	0	0	0	0	-1	0	0	0	0	0	-1	0	1	1	-1	-1	1	1	0	-1	1	0	0	-1	1	0	0	1	0	0	-1	0	-1	1	0	0	0	0	0	1	-1	-1	-1	-1	0	0	0	-1	-1	0	-1	-1	1	0	0	0	-1	0	0	0	0	1	-1	0	1	-1	1	1	1	0	-1	1	0	-1	1	-1	0	0	-1	0	1	1	1	-1	0	-1	1	0	0	0	0	0	-1	1	1	-1	1	1	0	-1	-1	0	1	0	-1	-1	0	1	-1	1	0	1	0	1	0	0	0	1	0	-1	0	1	0	0	0	0	0	0	-1	0	0	-1	0	0	-1	0	0	0	-1	0	-1	1	0	0	0	0	-1	0	0	1	-1	0	0	0	-1	-1	0	0	0	-1	1	0	-1	0	0	-1	0	0	0	0	0	1	0	0	-1	1	1	0	0	0	0	-1	1	0	-1	0	-1	-1	1	1	0	-1	1	-1	0	0	0	1	0	0	-1	0	1	0	-1	1	0	0	0	-1	0	-1	0	1	1	0	-1	0	-1	0	0	0	1	0	1	1	1	0	0	0	-1	0	0	-1	-1	1	1	1	1	0	0	0	0	1	-1	1	0	0	0	1	0	1	1	1	1	0	0	0	0	1	-1	0	0	0	0	0	-1	-1	0	-1	1	-1	-1	0	-1	0	1	1	-1	0	0	1	0	-1	1	1	0	0	0	1	0	-1	0	0	1	0	-1	-1	0	-1	0	0	-1	0	0	-1	0	0	-1	0	0	0	0	1	-1	1	0	0	1	-1	0	-1	0	1	-1	1	0	0	0	0	0	1	-1	0	0	0	-1	1	1	0	0	0	0	0	-1	0	1	0	0	0	1	0	0	0	0	1	-1	0	1	0	-1	1	-1	0	-1	0	-1	0	0	-1	0	-1	1	-1	0	0	0	-1	0	0	0	-1	-1	0	0	0	0	1	-1	-1	-1	-1	0	-1	0	1	0	0	0	1	0	-1	0	1	0	0	1	1	-1	-1	1	-1	-1	1	0	0	-1	0	0	0	0	0	0	1	0	1	0	-1	0	0	-1	0	0	-1	0	0	0	1	-1	1	1	0	1	0	0	0	0	0	0	1	0	0	0	0	-1	-1	0	0	0	0	0	0	-1	0	-1	0	0	1	1	0	1	0	0	0	1	0	1	0	0	0	0	0	0	-1	0	-1	0	0	-1	0	0	0	0	-1	0	0	-1	0	0	1	0	-1	-1	0	-1	1	1	-1	-1	0	0	-1	-1	0	0	-1	-1	0	0	-1	0	1	1	0	0	0	0	-1	1	1	1	0	1	-1	0	1	1	1	-1	0	1	1	0	1	0	0	-1	0	0	0	0	-1	0	-1	-1	0	1	-1	1	-1	0	0	0	0	0	1	-1	0	-1	1	0	0	0	0	0	0	0	0	1	1	0	0	0	1	0	0	0	1	0	0	0	0	-1	0	0	-1	0	0	0	0	1	0	0	0	1	0	1	1	0	-1	1	0	-1	0	-1	0	0	-1	-1	0	0	1	1	-1	-1	0	0	0	0	-1	0	1	1	1	-1	1	0	-1	0	1
73707527	C[C@@]12CC[C@@H]3[C@]4(C=CC(=O)C(C4C(=O)C(=O)[C@]3([C@@]15[C@H](O5)C[C@H]2C6=COC=C6)C)(C)C)C	1	1	0	0	1	1	-1	-1	-1	-1	-1	0	0	0	0	0	1	0	0	0	-1	1	0	1	0	0	-1	-1	0	1	0	-1	-1	1	0	1	0	0	0	0	0	0	0	0	-1	0	0	0	1	-1	0	0	-1	-1	0	0	1	-1	-1	0	1	1	0	1	0	0	0	-1	1	1	1	0	0	0	0	-1	-1	0	0	1	1	-1	0	-1	-1	0	1	0	-1	0	0	0	1	0	1	0	0	1	1	1	1	0	0	0	-1	-1	-1	0	0	1	-1	0	-1	1	0	0	1	0	0	0	0	-1	-1	0	0	0	0	1	-1	-1	0	-1	0	0	1	-1	1	1	-1	-1	0	0	0	0	-1	0	0	-1	-1	0	0	0	0	1	-1	-1	0	0	1	0	-1	-1	0	1	0	0	-1	-1	0	1	0	1	0	1	1	0	0	0	0	0	0	1	0	0	-1	1	-1	0	-1	0	1	0	0	0	0	-1	-1	-1	1	0	0	0	-1	0	0	0	-1	0	0	-1	0	1	0	0	1	-1	0	0	0	-1	1	0	0	1	0	-1	0	0	0	0	-1	0	1	0	0	1	1	0	0	0	1	1	1	0	0	0	-1	0	0	0	0	1	-1	1	0	-1	0	0	1	0	-1	-1	1	0	0	1	0	0	0	1	-1	1	0	0	0	-1	1	0	-1	1	1	-1	1	-1	1	0	-1	0	1	0	0	0	1	0	-1	0	0	1	-1	0	0	0	1	0	-1	1	0	0	0	0	0	-1	0	1	-1	0	0	0	-1	-1	0	0	1	0	0	1	-1	0	0	1	0	0	0	0	1	-1	0	0	1	1	-1	0	-1	-1	0	0	-1	0	-1	0	0	0	-1	-1	1	0	0	-1	1	0	0	0	0	0	0	-1	0	1	0	0	-1	0	0	-1	0	-1	0	1	-1	0	-1	1	0	0	0	1	0	1	-1	0	0	1	0	1	-1	0	0	0	1	0	0	0	0	0	-1	0	-1	0	-1	0	0	-1	1	1	0	0	0	0	0	1	-1	0	0	0	0	-1	0	0	0	1	0	-1	0	-1	1	0	0	0	0	-1	0	-1	0	0	-1	1	0	0	0	1	0	-1	1	0	1	1	0	1	0	0	0	0	0	0	0	1	-1	1	1	0	0	0	-1	0	0	1	-1	1	-1	1	0	0	1	1	-1	0	-1	0	-1	1	0	-1	-1	-1	0	1	-1	0	1	-1	-1	1	0	-1	1	1	0	0	1	0	0	0	1	0	0	0	0	0	-1	1	0	0	-1	0	1	0	1	1	0	0	0	0	0	1	1	0	0	0	1	0	0	-1	-1	0	0	-1	0	0	1	0	1	0	0	1	0	1	0	0	0	0	-1	1	1	0	0	0	1	1	1	0	1	0	0	0	1	0	0	0	1	-1	0	0	0	0	0	0	0	0	-1	0	1	0	1	0	0	-1	-1	0	-1	1	1	-1	0	-1	0	-1	-1	-1	-1	1	-1	0	0	0	1	1	0	0	1	1	1	-1	0	1	0	0	1	0	0	0	-1	-1	1	-1	0	-1	1	-1	-1	-1	1	0	0	0	1	0	0	0	1	-1	0	1	-1	0	-1	0	0	-1	0	1	0	1	0	0	0	-1	-1	0	1	0	0	0	0	0	-1	1	-1	1	0	0	0	1	-1	0	1	-1	1	0	0	0	0	0	-1	1	1	0	1	-1	-1	0	0	1	-1	1	0	0	0	-1	0	0	0	0	-1	0	0	1	-1	0	-1	1	0	0	0	0	0	0	-1	-1	-1	-1	-1	0	-1	0	0	0	0	1	0	-1	1	0	-1	0	0	0	0	-1	0	0	-1	0	-1	0	-1	0	-1	1	0	0	-1	0	0	1	0	0	-1	0	-1	1	0	0	0	-1	0	0	0	1	0	0	0	1	0	0	0	1	0	0	-1	-1	1	1	0	-1	-1	0	0	0	0	-1	0	0	0	0	0	0	0	1	0	0	0	-1	-1	0	0	1	0	0	-1	0	0	-1	0	0	0	0	-1	-1	0	0	0	-1	0	-1	-1	-1	0	1	0	-1	-1	-1	-1	-1	0	-1	-1	0	1	0	0	0	0	-1	0	0	0	-1	0	1	1	-1	0	0	-1	-1	1	1	0	0	0	0	0	0	1	-1	-1	-1	0	0	0	0	1	-1	-1	0	0	1	0	0	-1	-1	1	-1	1	0	0	1	0	0	1	-1	1	1	0	0	-1	0	1	0	0	0	0	-1	-1	0	0	0	0	0	0	0	1	0	-1	0	1	0	0	0	1	0	0	0	0	1	1	0	1	0	0	0	0	0	0	0	-1	-1	1	1	0	0	-1	0	-1	-1	0	1	0	0	-1	-1	0	-1	1	0	0	-1	0	0	1	1	-1	1	0	0	1	1
9863671	C[C@H]1CNCCCN1S(=O)(=O)C2=CC=CC3=CN=CC(=C32)F.Cl	0	0	0	1	0	-1	0	-1	-1	-1	0	0	0	1	0	0	1	-1	-1	0	-1	0	-1	0	-1	1	-1	-1	0	1	0	-1	-1	-1	1	1	0	0	-1	-1	0	1	0	-1	-1	-1	0	-1	0	-1	-1	0	0	-1	0	-1	1	0	-1	-1	1	0	-1	-1	1	0	1	0	1	-1	0	0	0	0	0	0	0	-1	-1	0	1	0	0	0	-1	0	-1	0	0	0	0	-1	1	-1	-1	-1	0	-1	-1	0	0	1	-1	0	-1	-1	0	0	0	0	0	0	1	-1	0	0	-1	1	0	0	0	0	-1	1	-1	0	-1	1	0	0	0	-1	1	-1	-1	0	0	-1	-1	0	1	-1	-1	0	0	0	0	0	-1	0	0	1	-1	0	-1	-1	-1	-1	-1	0	0	-1	-1	1	0	-1	-1	0	1	0	-1	0	0	-1	1	1	0	-1	-1	1	1	0	0	1	0	-1	0	-1	0	-1	0	0	0	0	-1	-1	0	-1	0	1	0	0	0	1	0	-1	0	-1	1	0	-1	0	-1	0	0	0	0	0	0	0	0	-1	0	-1	0	0	-1	0	0	0	0	-1	-1	-1	0	0	1	1	0	0	0	0	-1	0	0	-1	-1	0	-1	0	1	0	-1	0	0	0	-1	-1	0	0	-1	-1	0	0	0	0	-1	0	0	1	-1	1	1	1	0	-1	0	-1	-1	0	0	0	1	0	0	0	0	0	0	0	0	0	0	0	-1	-1	0	0	0	0	0	-1	-1	0	1	0	0	1	0	1	0	0	1	0	-1	0	0	-1	-1	0	1	1	-1	-1	0	1	0	0	0	0	0	-1	0	1	1	1	0	0	0	-1	0	0	-1	0	0	0	0	1	-1	0	1	1	0	-1	1	1	0	-1	1	0	0	0	0	0	1	0	-1	0	-1	0	0	1	-1	0	0	0	0	0	0	0	-1	0	1	0	1	0	-1	0	-1	-1	1	-1	0	1	-1	0	0	0	1	1	-1	-1	1	0	-1	1	0	0	-1	1	0	0	1	0	0	0	0	0	0	1	0	0	1	0	0	0	0	0	1	-1	0	1	1	-1	-1	0	-1	0	-1	1	1	0	0	0	0	1	0	0	0	1	1	0	0	0	-1	1	0	0	1	1	-1	1	0	1	-1	0	-1	0	0	-1	0	-1	0	0	0	0	0	0	-1	1	0	-1	0	0	0	0	0	1	-1	0	-1	0	0	-1	-1	-1	-1	0	0	-1	0	-1	0	-1	0	0	0	0	1	1	0	-1	-1	1	1	-1	0	0	-1	-1	0	0	-1	-1	0	-1	0	-1	1	-1	0	0	1	0	-1	1	0	-1	0	0	0	1	-1	0	0	-1	1	0	0	0	0	-1	1	0	-1	-1	0	0	-1	-1	0	-1	1	1	1	0	-1	0	1	0	0	0	0	-1	1	1	0	0	-1	1	0	0	0	1	-1	0	0	0	-1	1	0	1	-1	-1	0	0	-1	1	0	0	-1	0	0	0	0	0	-1	0	0	-1	0	-1	0	0	0	1	-1	-1	0	0	-1	-1	1	1	0	1	0	0	0	0	0	0	0	-1	-1	-1	0	0	-1	0	-1	0	1	0	-1	0	0	1	0	0	1	0	0	0	0	0	-1	-1	0	-1	-1	1	-1	0	0	-1	0	0	0	0	0	0	-1	-1	0	1	1	1	0	0	-1	0	-1	-1	-1	1	-1	-1	1	1	0	-1	-1	0	0	1	1	-1	0	1	0	0	-1	0	-1	0	0	-1	-1	0	0	-1	0	-1	0	0	0	0	0	-1	0	1	-1	1	0	1	0	0	0	0	0	1	0	1	0	0	0	1	0	-1	0	1	0	0	0	1	0	0	0	-1	0	1	0	-1	0	0	0	-1	0	1	0	0	1	0	1	0	-1	1	0	1	1	0	0	1	1	1	-1	0	0	1	0	0	1	0	0	0	0	0	-1	1	0	-1	-1	0	-1	0	-1	0	0	0	0	0	0	0	0	1	1	-1	1	0	0	0	1	0	1	0	0	1	0	0	0	0	1	0	0	-1	-1	-1	0	-1	0	-1	0	-1	0	0	1	0	1	1	0	0	-1	0	0	0	0	0	1	-1	-1	0	0	0	0	0	0	0	0	1	1	0	1	0	0	-1	0	-1	0	1	0	0	0	1	0	0	-1	-1	1	0	0	0	0	-1	0	1	0	-1	0	-1	0	-1	0	0	1	0	1	0	0	0	0	-1	0	-1	0	1	0	0	-1	0	-1	0	0	-1	-1	0	1	0	0	0	0	0	0	0	0	1	-1	-1	-1	-1	0	0	0	0	0	-1	0	0	0	-1	0	-1	0	-1	0	1	0	0	1	1	-1	0	0	0	-1	-1	0	0	0	0	0	-1	0	0	-1	0	0	-1	0	1	1	1	-1	-1	0	-1	0	0
24058689	CC(C)CNC(=O)[C@]1(CC(=O)N([C@@H]1C2=CC=C(C=C2)CO)CC34CC5CC(C3)CC(C5)C4)C6=CC=C(C=C6)[N+](=O)[O-]	1	1	-1	0	1	0	0	-1	-1	0	-1	1	-1	1	-1	0	1	0	1	0	0	1	0	0	0	0	-1	-1	1	0	0	-1	0	-1	0	1	0	1	-1	-1	0	0	0	1	-1	0	-1	0	1	1	0	0	0	-1	1	0	0	0	0	0	0	0	0	-1	0	0	0	-1	1	1	0	0	1	-1	1	-1	0	-1	-1	0	0	0	-1	-1	-1	0	0	0	-1	0	0	0	1	1	0	0	1	0	0	1	1	0	1	0	-1	0	-1	0	-1	1	-1	0	0	1	0	-1	0	-1	0	0	0	-1	-1	1	1	-1	0	0	-1	-1	0	-1	0	-1	-1	-1	-1	1	0	0	0	1	-1	0	0	0	0	0	-1	1	-1	-1	0	-1	-1	-1	0	1	0	-1	0	-1	-1	0	0	-1	-1	0	1	0	0	1	1	1	0	0	0	0	0	0	0	0	0	0	0	0	0	-1	0	0	0	0	0	1	1	-1	0	0	0	-1	0	-1	0	1	0	-1	-1	-1	1	-1	0	1	-1	1	0	0	0	-1	1	0	0	0	0	0	-1	-1	0	-1	0	-1	1	1	0	0	0	-1	0	0	0	0	0	0	0	0	1	0	-1	1	-1	-1	0	0	0	0	0	0	-1	0	-1	0	0	-1	0	-1	1	0	0	0	0	0	-1	1	1	1	1	-1	0	1	-1	0	0	0	0	0	0	0	0	0	0	0	0	0	1	0	0	0	-1	0	-1	1	-1	0	-1	-1	0	1	1	0	-1	1	0	-1	0	-1	-1	0	0	-1	-1	-1	0	0	0	-1	0	0	-1	1	1	0	-1	0	0	-1	1	0	-1	0	0	1	0	0	-1	-1	-1	0	-1	0	-1	0	0	0	-1	-1	1	-1	0	-1	1	0	0	-1	1	1	0	0	0	1	0	0	0	0	-1	-1	0	-1	0	1	-1	-1	-1	-1	1	0	0	0	-1	0	-1	-1	0	0	-1	0	0	0	-1	0	0	0	0	-1	0	0	1	0	-1	0	0	0	1	-1	0	1	1	0	-1	0	0	1	0	0	1	0	0	-1	1	0	0	0	1	1	1	-1	1	1	0	1	0	0	1	-1	0	-1	0	0	-1	0	0	1	0	0	1	1	1	1	0	-1	1	-1	0	0	0	0	-1	-1	-1	1	0	0	-1	0	0	0	1	0	0	0	-1	1	0	0	0	1	1	1	0	0	-1	0	0	-1	-1	1	0	0	0	0	1	-1	-1	0	-1	-1	0	0	1	-1	1	0	0	0	0	0	0	-1	-1	0	-1	1	0	1	-1	0	0	0	0	1	0	0	1	0	1	0	0	0	0	0	1	1	1	0	-1	0	0	-1	-1	0	0	0	0	0	1	0	-1	0	-1	0	0	0	1	1	0	1	0	0	1	1	0	0	0	-1	0	1	0	1	0	1	0	-1	1	1	0	-1	-1	0	-1	0	0	1	1	0	0	0	0	-1	0	0	0	0	1	0	0	-1	0	-1	0	-1	-1	0	-1	-1	0	-1	1	0	-1	0	0	1	-1	-1	0	1	-1	0	0	0	-1	0	0	0	1	-1	-1	-1	0	0	-1	1	0	-1	0	-1	0	-1	0	0	0	0	-1	0	0	0	0	0	0	-1	1	1	0	0	-1	0	0	0	-1	-1	0	0	0	0	0	1	1	1	0	1	0	-1	-1	0	-1	0	1	0	1	0	1	0	0	0	0	1	-1	-1	0	0	-1	0	0	0	-1	1	-1	0	0	-1	0	-1	0	0	0	-1	0	1	-1	0	0	0	0	0	0	0	-1	0	-1	-1	0	-1	0	0	0	0	0	0	0	1	0	0	1	0	0	1	0	0	0	-1	1	-1	-1	1	0	1	-1	0	-1	1	0	0	0	1	0	1	-1	-1	-1	0	-1	0	1	-1	0	0	0	0	0	0	0	0	1	1	0	0	-1	0	0	0	0	0	0	0	-1	-1	0	0	1	1	-1	0	0	0	0	0	0	0	1	0	1	0	-1	0	0	0	1	0	0	0	0	-1	0	-1	0	-1	-1	0	-1	0	1	0	-1	0	0	0	-1	1	1	-1	0	0	-1	-1	-1	0	0	-1	-1	0	-1	-1	0	-1	0	0	0	-1	-1	0	0	1	0	0	1	0	0	-1	1	1	-1	0	-1	0	1	0	1	0	-1	-1	1	0	0	1	0	0	-1	1	0	1	0	0	0	-1	0	-1	1	0	0	-1	1	0	0	0	0	0	-1	0	-1	1	1	0	0	-1	0	0	-1	0	0	0	0	1	0	1	0	0	-1	0	1	0	0	0	0	0	0	-1	1	1	1	0	1	0	0	-1	1	-1	0	0	0	0	1	0	0	-1	-1	0	-1	1	-1	1	1	0	0	-1	0	-1	0	0	0	-1	0	0	0	1	-1	1	0	0	0	0
44498246	CCCN(C)C[C@H]1[C@@H](CN(C(=O)C2=C(C=CC(=C2)NC(=O)NC3=CC=C(C=C3)F)O[C@@H](CCCCO1)C)[C@H](C)CO)C	0	1	1	0	0	1	0	-1	-1	0	-1	0	0	0	0	0	0	-1	0	1	0	0	0	0	0	1	-1	0	0	-1	0	1	-1	0	0	0	-1	1	0	1	0	-1	1	0	1	0	0	-1	1	1	0	0	-1	0	0	-1	-1	0	0	1	0	1	1	1	0	0	0	0	0	1	0	0	-1	0	1	0	0	1	1	0	1	0	0	1	-1	0	1	0	0	1	0	0	-1	1	1	0	0	1	1	-1	-1	0	1	0	0	1	-1	-1	0	0	0	0	0	0	1	1	1	0	-1	0	0	1	0	-1	0	1	0	0	0	0	0	1	0	-1	1	0	0	0	0	1	0	-1	1	1	-1	0	0	-1	0	-1	0	1	1	0	1	1	1	-1	-1	1	-1	0	-1	0	-1	0	1	0	-1	1	1	0	0	1	-1	0	0	0	1	0	0	1	0	0	0	0	-1	0	1	1	-1	-1	0	0	1	0	-1	0	1	-1	0	1	-1	0	0	-1	1	0	-1	-1	1	0	1	0	1	0	0	0	0	-1	0	-1	-1	1	0	1	0	0	0	1	1	1	-1	-1	0	0	-1	0	1	-1	1	0	1	0	0	1	1	0	-1	0	-1	1	1	0	-1	-1	-1	0	0	0	0	0	0	0	-1	-1	0	0	0	0	-1	0	-1	-1	1	0	0	0	0	1	0	0	0	0	0	0	0	0	1	0	1	0	0	0	-1	-1	0	-1	1	-1	1	0	0	0	0	1	0	-1	1	0	1	-1	0	0	0	0	0	-1	0	1	0	0	1	-1	0	-1	1	-1	-1	0	0	0	0	-1	-1	0	0	1	1	1	0	-1	1	-1	1	0	-1	1	1	0	0	-1	0	0	0	0	0	0	-1	-1	0	1	-1	1	0	0	0	0	0	1	0	1	-1	0	0	0	0	-1	0	1	0	1	0	0	0	0	-1	0	0	0	1	1	0	0	-1	-1	0	1	0	-1	1	-1	-1	0	0	-1	1	0	-1	0	0	0	0	1	0	0	1	0	-1	0	1	1	-1	0	1	0	1	0	-1	0	0	-1	-1	0	0	0	1	0	0	0	-1	0	1	0	-1	0	-1	1	0	-1	0	-1	-1	-1	0	0	0	0	-1	0	0	0	-1	1	0	1	-1	-1	0	0	0	0	1	-1	-1	-1	0	0	0	-1	1	1	1	0	0	0	1	0	1	1	-1	0	1	1	0	0	0	1	1	0	0	1	-1	-1	1	0	-1	0	-1	0	0	1	0	-1	0	0	0	0	0	1	0	0	0	0	0	1	0	1	1	0	0	0	0	0	1	-1	0	-1	0	1	-1	0	-1	-1	-1	1	0	0	0	0	0	0	-1	1	1	0	0	0	0	0	1	1	1	0	-1	1	0	-1	0	1	0	1	0	0	-1	-1	1	0	1	0	0	-1	1	-1	1	0	1	0	1	-1	0	1	-1	1	1	1	0	-1	0	0	0	0	1	0	0	0	1	0	0	0	0	1	0	0	-1	0	0	0	-1	0	0	-1	-1	0	1	-1	0	-1	0	0	1	0	-1	1	0	0	1	-1	-1	0	0	1	0	0	1	0	0	-1	1	-1	0	1	0	-1	0	0	1	0	0	0	-1	0	0	-1	-1	0	-1	0	-1	1	0	0	-1	0	-1	-1	1	-1	0	0	-1	0	0	1	0	0	-1	0	-1	0	0	1	0	0	1	0	0	0	0	0	1	0	0	0	1	-1	0	0	-1	1	0	-1	-1	1	0	0	1	-1	0	1	0	0	0	0	-1	0	0	0	-1	0	0	-1	-1	0	0	1	1	-1	1	-1	0	0	0	-1	1	1	0	-1	-1	0	1	-1	-1	1	0	0	-1	0	0	0	1	0	-1	1	-1	0	1	0	0	0	0	0	0	0	0	0	0	0	1	0	0	-1	-1	0	-1	-1	0	0	-1	0	0	1	0	0	1	-1	-1	-1	0	0	0	0	1	0	1	0	0	1	-1	1	0	0	0	0	1	0	1	1	0	0	0	-1	0	-1	0	0	0	0	0	0	0	-1	0	0	0	-1	0	1	0	0	0	0	-1	1	0	-1	1	0	0	0	0	1	0	1	0	0	1	1	-1	-1	-1	0	-1	1	-1	0	0	1	0	0	0	0	0	0	0	0	0	-1	-1	0	0	-1	1	1	1	-1	0	1	0	1	-1	1	0	1	0	0	0	1	1	0	1	0	0	0	0	0	0	0	0	1	-1	0	0	0	1	1	0	0	1	-1	0	-1	1	0	-1	-1	0	0	0	0	0	0	0	0	0	1	1	0	0	0	0	1	-1	0	-1	0	0	1	0	0	0	0	0	0	1	0	1	0	0	0	0	0	-1	0	1	1	1	-1	1	-1	0	0	0	0	1	0	0	0
44505831	C[C@H]1CN(C(=O)CCCN2C(=CN=N2)CO[C@H]1CN(C)C(=O)NC3=CC=CC4=CC=CC=C43)[C@H](C)CO	0	1	0	0	0	0	1	-1	-1	-1	-1	0	-1	1	-1	0	0	0	0	0	0	0	0	0	0	0	-1	-1	-1	0	0	-1	0	0	0	1	0	1	0	0	0	-1	0	1	0	0	0	0	1	-1	0	0	-1	0	0	0	0	0	0	0	0	1	0	0	0	0	0	0	0	0	0	0	0	0	1	-1	1	0	1	1	0	-1	-1	0	-1	0	0	0	-1	-1	-1	-1	0	0	0	-1	-1	1	1	1	1	0	0	0	0	1	-1	-1	0	1	-1	1	1	0	-1	0	0	-1	0	0	-1	1	-1	1	-1	0	0	0	-1	1	1	0	1	-1	0	1	-1	0	0	0	0	-1	1	-1	0	0	1	0	-1	0	0	-1	1	1	0	0	-1	0	-1	-1	-1	0	-1	0	-1	0	-1	0	0	0	0	0	0	-1	0	0	0	0	0	1	0	1	1	0	-1	-1	0	0	1	1	-1	1	-1	0	0	0	-1	0	0	1	-1	0	-1	0	-1	0	-1	-1	0	-1	0	0	-1	1	0	0	1	0	-1	0	0	0	-1	1	-1	0	-1	-1	0	1	0	0	0	0	1	-1	0	0	0	1	0	1	0	0	-1	1	1	1	-1	-1	0	1	1	0	0	0	0	1	0	0	-1	1	-1	1	0	-1	0	0	0	0	-1	0	0	0	1	-1	1	0	-1	1	1	0	0	1	1	0	-1	-1	0	0	-1	1	0	0	0	0	0	0	-1	0	0	0	-1	-1	-1	0	0	0	0	1	0	1	0	-1	0	0	0	0	-1	-1	0	0	0	0	0	0	-1	1	-1	1	0	1	-1	-1	0	-1	0	0	1	0	0	1	0	-1	-1	0	-1	0	0	0	0	0	0	0	1	1	-1	0	0	0	0	1	0	0	0	0	1	0	0	0	0	0	0	-1	-1	0	0	0	0	0	0	0	0	0	0	1	0	0	0	0	1	0	-1	0	0	-1	-1	0	0	-1	1	1	1	1	1	0	1	0	0	0	1	-1	0	0	0	1	0	0	0	0	0	-1	0	-1	0	0	0	0	0	0	-1	-1	1	0	0	0	0	0	0	0	0	0	0	-1	-1	0	-1	-1	-1	1	0	-1	0	-1	-1	0	0	1	0	0	0	0	0	-1	0	1	-1	0	1	-1	-1	1	0	0	1	-1	0	0	-1	1	0	0	1	0	-1	1	0	0	0	1	0	0	-1	0	0	0	0	-1	0	0	-1	1	-1	-1	0	0	0	-1	1	0	1	1	0	0	1	0	0	1	0	1	0	0	-1	1	1	0	0	0	1	-1	1	1	-1	1	0	1	1	-1	1	0	-1	-1	1	0	1	0	0	0	-1	0	1	1	0	-1	0	-1	-1	0	0	0	1	0	1	0	0	0	0	0	-1	0	1	0	0	-1	0	0	0	1	0	0	0	0	0	0	0	1	0	0	0	-1	0	1	0	0	0	1	0	-1	0	1	1	0	1	1	0	0	1	-1	1	0	0	1	1	0	0	0	0	0	0	1	0	-1	-1	1	1	-1	1	1	0	-1	0	-1	0	0	1	-1	1	0	-1	0	0	0	0	0	0	-1	1	0	0	-1	-1	-1	-1	-1	-1	0	0	-1	1	0	0	0	0	1	1	-1	1	0	0	0	0	1	-1	0	0	0	1	0	1	-1	0	0	0	1	1	0	-1	1	0	0	1	1	0	1	-1	1	0	-1	0	-1	1	0	-1	0	-1	0	0	-1	-1	0	0	0	0	0	0	1	0	0	1	1	0	0	0	0	0	0	-1	0	-1	0	-1	0	-1	-1	0	0	-1	1	1	-1	0	0	0	1	0	0	0	-1	0	-1	0	0	0	1	0	1	0	1	0	0	0	1	-1	-1	-1	-1	-1	0	-1	0	0	-1	0	0	0	0	0	0	0	0	0	0	-1	0	-1	0	0	1	0	0	1	1	-1	0	0	0	0	1	-1	0	1	0	1	1	0	0	0	1	0	1	0	0	-1	0	0	0	0	1	0	-1	-1	-1	1	0	0	-1	-1	1	0	0	-1	0	0	0	-1	0	0	1	0	-1	-1	-1	1	-1	1	-1	-1	0	-1	-1	1	0	-1	-1	0	0	0	-1	-1	0	1	0	-1	-1	0	-1	1	0	-1	0	1	-1	-1	0	0	0	1	-1	0	0	-1	0	1	0	-1	1	-1	0	1	0	1	0	0	-1	1	0	1	-1	-1	0	1	-1	0	1	-1	-1	-1	1	1	0	0	-1	1	0	0	0	0	0	0	1	1	0	0	0	-1	0	1	1	1	0	1	1	0	-1	1	1	1	-1	0	0	1	1	0	-1	1	1	0	0	1	0	0	0	-1	0	0	-1	-1	1	1	0	0	0	-1	0	0	1	1	0	-1	0	0	0	0	0	0	0	0	0
44506893	C[C@@H]1CN(C(=O)CC2=C(C=CC(=C2)NC(=O)CCCCCC(=O)NC3=CC=CC=C3N)O[C@H]1CN(C)CC4=CC=C(C=C4)OC5=CC=CC=C5)[C@H](C)CO	1	1	0	-1	-1	0	0	0	-1	0	-1	0	0	-1	0	1	0	0	1	0	-1	0	0	0	1	1	1	-1	1	1	1	-1	0	-1	1	1	0	0	-1	-1	0	0	0	1	0	0	0	1	1	0	0	-1	0	0	0	1	1	0	0	-1	0	0	-1	-1	-1	0	0	0	0	0	0	-1	0	-1	0	-1	1	-1	-1	-1	1	-1	-1	-1	-1	0	0	0	-1	0	-1	-1	1	1	1	-1	1	0	-1	0	0	1	1	0	-1	0	-1	0	-1	1	0	1	-1	0	0	0	-1	-1	0	-1	0	-1	-1	1	1	-1	1	1	-1	1	0	0	-1	-1	0	-1	-1	0	0	0	0	1	-1	0	-1	0	0	0	-1	1	-1	-1	0	-1	1	-1	0	1	-1	0	-1	0	0	0	0	0	0	0	0	0	0	0	0	0	1	0	0	1	0	-1	0	1	0	0	0	0	0	-1	0	0	-1	-1	-1	0	0	-1	-1	0	1	0	-1	-1	0	0	1	0	-1	-1	1	-1	0	1	-1	1	1	0	0	-1	1	0	1	0	0	-1	-1	-1	-1	-1	-1	-1	0	0	0	0	1	0	0	-1	-1	0	0	0	-1	0	1	-1	-1	0	0	-1	0	0	0	0	1	0	0	1	1	0	0	-1	0	-1	1	0	-1	0	0	1	-1	1	0	0	1	-1	1	1	0	0	0	0	-1	0	0	0	0	1	0	0	-1	-1	0	0	0	0	0	-1	-1	1	0	0	-1	-1	-1	1	0	1	-1	0	1	0	0	-1	-1	0	0	0	-1	0	1	0	1	0	0	0	-1	1	0	0	0	0	-1	-1	1	1	-1	0	1	0	1	1	0	-1	-1	1	-1	0	-1	0	1	1	-1	-1	0	0	-1	-1	0	0	1	-1	1	0	1	0	0	1	0	0	0	0	-1	-1	0	0	0	0	1	-1	-1	-1	1	0	1	0	-1	0	0	-1	0	1	-1	0	-1	0	-1	0	-1	0	-1	0	0	0	1	0	0	-1	0	1	1	-1	1	1	1	0	-1	-1	0	1	0	0	0	0	0	-1	0	0	1	0	1	1	0	-1	1	0	-1	0	-1	0	0	0	-1	-1	1	0	-1	0	0	0	0	1	1	0	0	0	1	0	0	-1	1	0	1	0	-1	0	-1	1	0	0	0	1	0	0	1	0	0	0	-1	1	0	0	0	0	0	0	0	1	-1	0	-1	0	-1	-1	0	0	-1	-1	0	-1	-1	0	0	-1	0	0	0	0	1	0	0	0	0	0	0	0	0	0	0	0	0	1	0	1	0	0	0	1	0	0	1	0	1	0	0	1	0	0	1	1	0	0	0	1	0	-1	0	0	-1	-1	0	1	1	0	0	1	-1	0	1	0	1	1	-1	1	0	1	0	0	0	0	0	-1	0	0	1	1	0	0	0	0	0	1	-1	1	-1	0	0	1	0	0	0	0	0	0	0	-1	0	1	1	0	0	-1	0	0	0	-1	1	0	0	0	-1	0	0	0	1	1	0	0	0	0	-1	0	0	0	0	1	0	0	-1	0	0	0	0	-1	0	-1	-1	0	-1	0	-1	0	0	0	0	0	0	1	1	0	-1	1	0	1	-1	0	0	-1	0	1	0	0	0	0	0	0	-1	-1	0	1	-1	0	0	0	0	0	-1	1	0	-1	0	1	-1	0	0	0	1	0	1	1	0	0	0	0	-1	0	0	0	-1	0	1	0	-1	0	-1	0	-1	0	0	0	1	0	0	0	-1	1	0	0	0	1	0	0	0	0	0	0	-1	0	-1	0	0	0	-1	0	-1	-1	-1	0	0	0	1	0	0	-1	-1	1	0	0	0	-1	0	1	0	1	-1	-1	-1	0	0	0	-1	0	1	0	0	-1	-1	0	-1	-1	0	-1	-1	1	0	0	0	1	0	0	0	1	0	0	-1	1	0	0	0	0	0	-1	-1	-1	0	1	0	1	-1	-1	0	0	0	0	0	1	0	-1	0	0	0	-1	-1	0	1	0	0	0	0	0	0	-1	1	0	0	-1	-1	0	0	-1	0	0	0	0	-1	1	0	0	-1	0	-1	-1	0	0	1	-1	-1	-1	0	-1	1	0	-1	0	-1	0	0	-1	0	1	0	-1	0	0	0	-1	0	1	0	-1	-1	-1	0	-1	0	1	0	0	0	1	0	0	0	0	-1	0	0	1	0	0	-1	-1	0	-1	1	0	0	-1	1	0	0	0	0	1	-1	1	-1	0	0	-1	0	0	0	0	0	0	1	1	0	0	0	1	0	0	0	0	1	0	0	0	0	-1	0	0	1	1	-1	1	1	0	1	-1	0	-1	0	1	0	0	1	1	0	0	0	0	0	1	-1	1	1	0	0	0	0	0	1	-1	1	-1	0	0	1	0	-1	1	-1	0	0	0
449459	CC/C(=C(\C1=CC=C(C=C1)O)/C2=CC=C(C=C2)OCCN(C)C)/C3=CC=CC=C3	1	0	0	-1	1	-1	-1	0	1	0	0	1	0	0	-1	0	-1	0	1	1	0	0	0	0	1	1	-1	-1	1	0	0	-1	0	0	0	0	-1	0	0	-1	0	-1	-1	1	0	1	0	0	1	0	-1	0	0	0	0	0	0	0	1	0	0	0	0	0	1	0	0	-1	-1	1	1	0	0	0	0	-1	0	0	0	0	1	0	-1	0	-1	0	0	-1	-1	0	0	-1	1	1	1	0	1	0	0	0	-1	-1	1	0	-1	0	0	-1	-1	1	1	0	-1	1	0	1	-1	0	-1	0	-1	-1	-1	0	1	-1	0	0	-1	0	0	0	-1	-1	1	-1	-1	-1	0	0	-1	1	0	0	-1	-1	1	0	0	0	-1	0	1	0	0	-1	0	1	-1	0	1	-1	0	-1	-1	0	0	0	0	0	0	-1	0	0	1	0	0	0	0	-1	0	1	1	0	0	1	0	-1	0	0	-1	0	0	0	1	-1	0	-1	1	-1	0	0	-1	0	1	-1	-1	-1	0	0	1	-1	-1	1	-1	0	0	-1	0	0	-1	1	1	0	0	-1	-1	-1	0	0	-1	0	1	1	1	-1	0	-1	-1	0	1	0	-1	1	1	0	-1	1	0	-1	0	0	0	-1	1	-1	0	0	-1	0	0	0	-1	-1	1	0	1	0	-1	0	-1	1	0	0	1	-1	0	0	1	0	1	0	0	0	-1	-1	0	-1	0	0	0	0	-1	0	0	1	0	0	0	1	-1	0	-1	-1	0	1	0	0	-1	0	0	-1	-1	0	0	-1	-1	0	-1	0	0	0	0	0	-1	0	-1	1	1	0	-1	0	0	-1	0	1	-1	0	0	0	-1	0	0	-1	-1	0	-1	0	0	0	-1	1	-1	-1	0	0	0	0	0	0	0	-1	0	1	0	1	0	0	-1	0	0	1	0	-1	0	-1	0	0	-1	-1	-1	-1	0	0	0	0	0	0	0	-1	1	1	0	0	-1	0	0	0	1	0	0	0	0	1	0	-1	0	-1	0	0	1	-1	0	1	1	-1	-1	0	1	0	0	0	-1	0	0	0	1	0	1	0	1	0	0	-1	0	0	0	1	0	0	0	0	-1	-1	-1	0	-1	1	-1	0	0	1	0	1	0	0	0	-1	0	0	1	1	1	0	-1	1	-1	1	0	0	0	0	-1	0	0	0	-1	1	-1	0	-1	0	1	1	1	1	0	0	-1	0	0	-1	-1	0	0	0	0	-1	1	-1	-1	0	-1	-1	0	-1	0	-1	1	0	0	-1	-1	0	-1	0	-1	1	0	0	0	0	0	-1	0	0	0	1	0	0	0	1	-1	0	-1	0	0	0	0	0	0	0	-1	0	0	-1	-1	1	0	-1	0	0	0	1	0	-1	-1	1	0	1	1	1	-1	1	-1	0	1	0	0	0	-1	-1	0	0	0	0	0	0	0	-1	0	0	0	1	0	1	-1	0	-1	0	0	1	0	0	0	-1	0	0	0	1	0	-1	-1	1	0	-1	1	-1	1	-1	-1	-1	0	-1	1	0	0	0	1	0	-1	-1	0	1	0	0	0	0	0	0	0	1	0	0	-1	-1	0	1	-1	1	0	1	0	-1	-1	0	-1	0	0	0	0	-1	-1	1	0	0	1	-1	1	1	-1	0	-1	-1	-1	0	-1	-1	0	0	0	0	1	1	0	1	0	0	0	-1	0	1	-1	0	0	0	0	0	0	1	-1	1	-1	0	0	0	0	0	-1	0	0	0	-1	0	0	-1	-1	-1	-1	0	0	-1	0	0	0	1	-1	0	0	-1	0	0	1	0	1	0	1	-1	0	0	0	1	0	0	0	0	0	0	1	0	0	-1	-1	-1	0	0	0	0	0	-1	0	0	1	0	-1	0	-1	-1	0	-1	0	1	0	1	-1	0	-1	0	-1	0	-1	0	0	0	0	0	0	1	0	0	1	-1	0	1	-1	0	1	-1	0	0	-1	1	0	0	1	0	0	0	-1	0	0	1	0	0	0	1	1	-1	0	-1	1	-1	0	0	1	0	0	0	0	0	0	-1	0	1	-1	0	0	1	0	0	1	0	0	0	-1	1	1	0	0	0	0	0	-1	1	0	-1	-1	0	-1	0	1	-1	0	1	1	0	-1	0	1	1	0	0	0	0	0	0	1	1	-1	0	-1	0	1	-1	0	0	-1	0	0	0	0	0	-1	0	-1	0	-1	1	0	0	-1	-1	0	-1	0	0	0	-1	1	0	1	0	0	0	-1	-1	0	0	1	0	-1	0	0	0	0	1	0	0	0	-1	1	1	0	0	-1	-1	0	0	0	0	0	-1	0	0	0	0	0	1	1	0	0	0	0	-1	0	0	0	1	0	0	1	0	0	-1	0	1	-1	0	0	0	0	0	-1	0	1	-1	0	-1	-1	-1	0	0	0	0	-1	1	0	1
4506	C1C(=O)NC2=C(C=C(C=C2)[N+](=O)[O-])C(=N1)C3=CC=CC=C3	-1	0	0	-1	0	-1	0	0	1	0	1	0	1	0	0	-1	-1	1	0	0	0	0	1	0	0	-1	0	1	0	0	0	1	1	0	-1	0	0	0	1	0	0	-1	-1	0	0	1	1	1	-1	1	0	-1	0	0	-1	1	-1	1	1	1	-1	-1	1	0	0	0	-1	1	-1	1	0	0	1	1	0	0	1	0	-1	-1	0	1	0	1	1	1	0	0	-1	0	0	-1	-1	1	0	0	0	-1	0	0	-1	0	1	-1	1	0	0	0	0	0	0	0	0	0	0	0	-1	0	0	0	0	0	1	0	0	0	0	-1	1	0	1	0	-1	0	0	0	0	-1	1	0	-1	1	-1	0	0	-1	0	1	0	0	0	-1	1	0	1	0	0	0	0	0	1	1	1	-1	0	0	0	-1	0	-1	0	0	0	0	0	-1	0	0	0	-1	-1	1	1	-1	0	0	1	0	0	0	0	1	-1	1	0	1	1	0	0	0	0	-1	1	-1	-1	1	0	1	0	0	1	-1	0	0	-1	0	1	0	1	0	1	1	1	-1	0	-1	1	0	0	-1	0	0	0	1	0	0	-1	1	-1	1	0	-1	1	0	0	0	0	1	0	0	0	-1	1	1	1	1	1	0	0	0	0	1	0	-1	1	0	1	-1	1	-1	0	-1	0	-1	-1	1	0	1	1	-1	0	1	0	1	0	-1	0	0	0	0	0	-1	-1	0	1	1	0	0	1	0	0	1	-1	1	1	0	-1	-1	0	1	0	0	0	0	0	0	-1	0	1	0	-1	0	0	0	0	-1	-1	1	1	0	-1	1	-1	-1	-1	0	-1	0	0	1	1	0	1	0	-1	0	1	-1	1	0	-1	-1	0	0	0	-1	-1	1	0	-1	0	0	-1	-1	0	1	0	0	0	0	1	-1	1	0	0	1	0	1	1	-1	0	-1	0	0	0	0	1	1	1	0	-1	0	-1	0	1	0	0	0	0	-1	-1	1	1	0	0	-1	0	0	1	-1	0	1	-1	0	1	1	-1	1	0	-1	1	1	-1	0	0	0	1	0	0	1	1	-1	0	0	0	0	-1	1	0	1	0	0	0	0	0	-1	-1	0	0	-1	-1	0	0	0	0	-1	0	0	-1	1	-1	0	-1	-1	0	0	1	0	1	0	0	1	0	0	0	-1	0	0	1	0	0	-1	1	1	0	0	1	-1	1	0	0	0	0	0	0	0	1	0	-1	0	0	0	0	0	0	0	0	-1	1	-1	0	1	0	0	0	0	0	0	0	0	-1	1	1	0	1	1	-1	1	-1	0	-1	0	0	0	1	-1	0	0	-1	0	-1	0	1	0	1	0	-1	0	-1	0	0	1	-1	1	0	0	0	0	1	1	-1	0	-1	-1	1	0	1	0	0	-1	0	0	0	1	0	0	1	0	0	0	0	0	0	1	0	1	-1	0	1	-1	0	1	-1	1	-1	0	1	-1	0	0	0	1	-1	0	-1	0	1	1	0	0	1	1	-1	0	0	-1	0	0	1	0	0	0	0	0	0	0	1	-1	-1	0	1	0	0	1	0	0	0	1	1	0	1	-1	0	0	0	0	1	-1	1	0	1	-1	-1	0	0	1	1	0	1	1	0	-1	0	-1	1	0	0	1	1	0	1	1	0	0	1	0	0	0	1	-1	1	0	1	0	1	1	0	1	-1	0	0	0	1	-1	-1	1	-1	0	0	-1	0	0	1	0	1	-1	-1	0	0	-1	0	0	0	0	0	-1	1	0	0	1	1	-1	1	0	0	-1	1	0	1	0	0	1	1	-1	0	0	1	-1	0	0	0	-1	0	1	1	0	0	-1	-1	0	0	0	0	1	0	0	0	0	0	0	0	0	-1	0	0	1	1	-1	1	-1	0	0	0	1	0	0	0	0	0	0	0	0	-1	0	0	0	0	0	1	0	1	0	0	0	0	0	1	0	-1	0	1	0	0	0	0	-1	1	0	0	0	0	0	0	0	0	0	0	0	0	-1	-1	1	0	0	-1	0	1	0	-1	0	0	0	0	1	1	0	-1	-1	0	0	-1	1	0	0	0	-1	0	-1	-1	1	1	-1	1	0	0	0	0	1	1	-1	-1	1	0	1	0	0	0	0	0	0	-1	0	1	0	0	0	1	1	0	-1	0	-1	0	0	0	0	0	0	0	0	1	1	0	1	-1	1	0	-1	0	-1	0	0	0	0	0	-1	0	0	1	0	0	0	0	1	0	0	-1	0	1	0	1	0	0	0	0	0	1	0	1	0	0	0	0	0	0	0	0	0	-1	1	0	1	0	1	0	0	1	-1	1	0	1	-1	0	0	0	1	0	-1	0	0	1	0	0	0	1	0	0	1	0	0	-1	-1	1	1	0	0	0	-1
5317221	C[C@]12CCC3C(C1CC[C@@H]2O)CCC4=C3C=CC(=C4)O	0	0	0	0	0	-1	-1	0	1	-1	-1	0	-1	0	0	0	1	-1	1	0	-1	1	-1	0	1	1	0	-1	0	0	0	-1	0	-1	0	1	0	1	1	-1	-1	1	-1	1	-1	0	-1	1	1	1	-1	0	-1	0	1	-1	0	0	0	-1	0	0	-1	-1	-1	0	0	-1	0	1	0	0	0	-1	0	-1	0	0	-1	-1	-1	0	-1	-1	0	-1	-1	-1	-1	0	-1	0	0	1	-1	0	0	-1	0	0	1	1	1	-1	0	0	-1	-1	-1	1	0	0	-1	1	0	-1	0	0	0	0	-1	-1	0	0	0	0	1	0	-1	-1	1	0	0	0	-1	-1	-1	0	-1	-1	0	1	0	1	-1	1	1	0	-1	1	0	-1	0	-1	0	-1	-1	1	0	-1	0	0	0	0	-1	-1	0	0	0	1	0	0	0	0	0	0	0	-1	0	0	0	1	0	0	0	-1	1	-1	0	1	0	-1	0	0	1	-1	0	0	0	0	0	0	0	0	0	0	0	-1	-1	-1	0	0	0	1	0	0	1	-1	1	-1	0	0	0	1	0	0	-1	-1	0	0	0	1	-1	-1	-1	0	0	-1	-1	0	1	1	1	0	1	-1	0	0	-1	-1	0	0	0	0	0	0	0	0	1	-1	0	0	0	0	1	1	0	0	0	1	-1	1	1	1	1	-1	0	0	0	0	-1	0	0	-1	0	-1	0	-1	-1	0	0	-1	0	-1	0	0	-1	0	0	1	-1	0	0	0	0	1	1	1	-1	1	-1	-1	0	-1	0	0	1	-1	-1	0	0	0	0	-1	0	0	-1	1	0	0	-1	0	0	-1	1	0	0	0	0	0	1	1	0	-1	0	0	0	-1	-1	-1	0	1	-1	-1	0	0	-1	-1	1	0	0	-1	1	1	1	0	1	1	-1	0	-1	1	-1	-1	-1	0	1	0	1	-1	0	0	1	-1	0	-1	0	0	0	-1	-1	1	-1	0	-1	1	0	0	1	0	-1	1	0	-1	0	0	0	0	1	1	0	-1	1	0	1	0	-1	1	1	1	0	0	0	0	0	0	1	1	1	0	0	0	1	-1	0	0	-1	1	-1	0	1	0	-1	-1	1	1	0	1	0	1	0	-1	1	0	0	0	0	1	1	-1	0	1	-1	0	0	0	0	1	0	0	0	0	0	0	0	0	0	1	-1	1	0	0	1	0	1	1	0	1	0	-1	0	-1	0	0	0	0	0	0	0	0	-1	0	0	-1	0	-1	0	0	1	1	0	0	0	0	0	-1	-1	0	-1	1	1	1	-1	1	-1	0	0	-1	0	0	1	-1	-1	0	1	0	0	0	1	0	1	1	0	1	0	0	0	0	-1	0	0	1	1	1	1	0	-1	0	1	0	1	1	1	1	0	0	0	1	0	0	0	-1	-1	0	1	1	0	1	0	1	1	1	-1	0	1	-1	-1	0	-1	1	1	0	0	0	-1	0	0	1	0	1	1	0	0	0	0	0	0	-1	0	0	0	0	0	-1	1	0	-1	0	0	0	-1	-1	0	0	-1	-1	0	0	0	-1	0	-1	0	0	-1	-1	-1	0	-1	1	0	-1	0	-1	0	0	0	-1	0	0	-1	0	-1	0	-1	0	0	0	1	1	0	0	0	0	0	0	0	0	0	0	0	0	0	0	0	1	0	0	0	0	0	-1	0	0	1	1	0	0	0	1	-1	0	0	0	-1	-1	0	-1	-1	1	-1	0	0	1	-1	0	-1	0	0	-1	0	0	0	0	0	0	0	0	-1	-1	0	1	0	1	0	0	-1	0	0	0	-1	0	0	0	0	0	1	1	0	0	0	1	-1	0	-1	0	1	-1	0	0	0	1	-1	1	0	0	-1	0	0	0	0	0	0	-1	0	-1	0	0	-1	0	1	-1	0	0	0	0	-1	1	-1	0	0	0	0	-1	-1	0	0	0	0	0	1	0	-1	-1	0	0	0	0	0	1	0	0	-1	0	0	1	1	-1	0	0	-1	0	1	0	1	0	0	0	1	0	0	-1	0	0	0	0	-1	0	0	0	-1	-1	0	1	-1	0	0	-1	1	0	0	0	0	-1	0	-1	-1	-1	-1	-1	1	-1	0	0	-1	-1	-1	0	0	1	0	0	-1	0	1	0	0	0	-1	0	0	-1	1	0	1	0	0	-1	0	0	0	1	0	0	-1	1	0	0	0	0	0	0	0	-1	1	1	0	-1	0	1	-1	0	0	0	0	-1	-1	0	1	1	0	0	-1	1	0	0	0	0	0	0	0	1	-1	0	0	1	1	0	0	0	0	0	1	-1	1	0	0	0	-1	0	1	0	0	-1	0	0	0	0	0	0	0	0	-1	0	0	1	-1	1	0	1	0	0	-1	1	1	0	0	-1	0	0	1	0	0	1	0	1	0	0
54631447	CCCN1C[C@H]([C@H](CN(C(=O)C2=C(C=C(C=C2)NC(=O)NC3=CC(=CC=C3)OC)OC[C@@H]1C)C)OC)C	1	1	0	1	1	1	0	-1	-1	1	-1	0	1	1	-1	0	1	-1	-1	0	0	0	0	0	0	1	-1	0	0	0	-1	-1	-1	-1	1	0	0	-1	-1	1	0	0	1	0	0	0	0	0	1	-1	0	0	-1	0	1	0	1	-1	-1	0	1	1	1	-1	0	1	1	-1	0	1	1	0	0	0	0	0	0	0	1	1	0	0	-1	0	-1	1	1	-1	0	1	0	1	1	1	1	0	1	0	0	1	0	0	0	0	0	1	-1	0	0	1	0	1	0	-1	1	0	0	0	0	1	0	0	-1	1	-1	1	1	1	0	0	0	-1	1	-1	1	-1	-1	1	0	0	0	-1	0	-1	0	0	0	-1	-1	-1	1	1	-1	1	-1	0	1	0	1	0	0	0	-1	0	0	-1	0	-1	0	0	0	1	1	0	0	1	1	1	1	1	1	0	1	1	-1	0	0	0	0	1	0	0	1	0	1	-1	0	-1	1	1	0	0	-1	0	-1	-1	0	-1	0	-1	0	1	0	-1	1	1	0	0	1	0	0	0	0	1	0	-1	-1	1	0	1	0	1	-1	-1	1	0	0	-1	0	1	1	0	0	1	0	1	0	0	-1	0	0	0	0	-1	1	-1	-1	1	0	-1	-1	-1	1	-1	1	1	0	1	1	0	-1	1	0	1	-1	0	1	0	0	1	1	0	0	-1	0	0	-1	0	1	1	0	0	1	0	-1	0	0	1	0	0	-1	0	1	-1	0	0	0	1	0	-1	0	0	1	-1	-1	0	0	-1	-1	0	0	0	0	-1	0	0	0	0	-1	1	1	0	1	0	1	-1	1	1	1	-1	0	0	-1	-1	1	0	0	0	0	0	1	-1	-1	-1	0	1	1	1	1	0	0	1	0	0	0	0	0	0	0	0	0	0	-1	-1	1	0	0	0	-1	0	-1	1	0	0	0	1	-1	0	-1	0	1	1	-1	1	0	0	0	0	1	0	1	-1	0	1	1	0	0	0	-1	-1	0	0	1	0	0	1	1	0	-1	0	0	0	1	-1	0	0	0	0	0	0	0	1	1	-1	0	0	1	0	0	0	-1	0	0	0	-1	0	0	0	0	1	0	-1	0	0	0	0	0	0	0	1	1	0	0	0	0	0	-1	1	1	0	0	0	1	0	1	0	-1	-1	-1	0	-1	0	0	0	-1	0	0	0	-1	0	-1	0	0	0	0	0	0	-1	0	0	-1	1	-1	-1	0	0	1	0	1	0	0	0	0	0	-1	0	0	0	-1	1	1	0	-1	0	0	1	0	1	0	-1	1	0	0	0	-1	0	0	-1	1	0	0	-1	-1	0	0	-1	0	-1	0	-1	0	0	0	0	0	-1	-1	0	-1	-1	0	1	1	0	0	-1	1	0	0	0	0	1	1	0	0	1	-1	0	1	0	0	0	0	-1	1	0	1	0	-1	0	0	1	-1	-1	1	1	-1	1	0	-1	0	0	-1	0	0	1	0	-1	0	-1	0	-1	-1	-1	0	-1	0	0	0	0	0	-1	0	1	1	0	0	0	0	0	-1	0	1	-1	-1	-1	0	0	-1	1	1	1	-1	0	1	0	0	0	1	-1	0	0	0	-1	0	0	0	-1	0	0	0	1	-1	1	0	0	0	0	1	1	0	0	-1	-1	0	0	1	1	-1	0	-1	0	0	0	0	1	0	0	0	0	0	0	-1	0	1	0	0	0	0	-1	0	-1	-1	0	1	0	0	-1	-1	1	0	0	0	0	0	0	-1	0	0	0	-1	1	0	-1	-1	1	-1	-1	-1	-1	0	0	-1	0	0	1	0	1	0	-1	0	0	-1	0	0	1	0	0	1	0	0	0	-1	0	0	-1	-1	0	0	0	0	1	0	1	0	-1	0	0	0	1	0	0	1	1	0	0	1	0	1	0	0	0	0	0	1	-1	0	-1	-1	0	0	0	-1	0	0	0	-1	0	0	0	-1	0	1	-1	0	0	1	0	0	0	0	0	0	0	0	0	1	0	0	-1	-1	-1	-1	-1	-1	0	0	-1	0	0	0	0	1	0	-1	0	0	-1	0	0	0	-1	-1	-1	0	1	-1	0	0	-1	-1	0	0	-1	1	0	-1	-1	0	0	1	0	0	0	-1	0	1	1	0	0	0	-1	-1	-1	0	-1	-1	-1	1	0	1	0	0	-1	1	1	0	0	0	0	-1	0	0	0	1	0	0	1	0	0	1	0	0	1	-1	0	0	0	0	0	-1	0	0	0	-1	0	0	0	1	0	1	0	1	0	0	0	-1	0	0	0	0	0	0	0	0	0	1	0	1	0	0	0	0	-1	0	0	0	0	1	0	0	0	-1	-1	-1	-1	0	0	0	0	0	0	0	0	0	0	1	-1	1	0	0	0	-1	1	1	0	1	0
54637814	C[C@@H]1CN(C(=O)C2=CC=CC=C2C3=CC=CC=C3CO[C@@H]1CN(C)C(=O)N[C@H](C)C4=CC=CC=C4)[C@H](C)CO	1	0	-1	1	1	0	-1	-1	-1	0	-1	0	0	0	0	0	1	-1	-1	0	0	0	-1	0	-1	1	-1	-1	0	1	-1	-1	-1	-1	1	1	1	-1	-1	0	0	1	0	0	-1	-1	-1	0	0	-1	-1	0	-1	0	0	1	1	-1	-1	0	1	0	0	-1	-1	0	1	-1	0	0	0	0	0	0	0	0	1	0	-1	0	-1	0	-1	0	-1	0	0	0	0	0	-1	0	1	0	0	0	1	0	0	0	1	1	0	0	-1	0	-1	0	-1	0	0	0	0	0	0	-1	0	0	0	0	0	0	0	1	0	0	0	1	-1	0	0	-1	1	-1	-1	-1	-1	0	-1	0	1	-1	0	0	0	1	1	0	0	0	0	0	-1	0	-1	0	0	0	0	0	-1	-1	-1	1	0	0	-1	0	1	1	0	1	1	0	0	1	0	-1	-1	1	1	0	0	1	-1	0	-1	0	0	-1	0	0	0	0	0	0	0	-1	1	0	0	1	-1	1	0	-1	0	-1	0	-1	-1	1	-1	0	1	0	-1	0	0	0	0	0	-1	0	-1	-1	-1	0	0	0	0	-1	0	-1	0	0	1	-1	1	1	0	1	0	0	0	0	-1	0	-1	-1	1	-1	0	0	1	0	-1	1	0	-1	0	-1	0	0	0	0	0	0	0	1	-1	1	0	0	-1	-1	0	0	-1	0	1	0	1	0	1	0	0	0	0	-1	1	1	1	0	-1	-1	0	0	-1	0	0	0	0	-1	0	0	0	1	0	0	0	0	1	0	-1	-1	0	-1	-1	-1	1	1	0	-1	-1	1	0	0	0	0	0	0	1	0	1	-1	0	0	0	-1	0	0	-1	-1	0	1	0	0	-1	0	1	0	-1	-1	1	1	0	0	1	0	0	0	1	0	1	0	0	0	0	-1	0	0	-1	0	1	-1	0	0	-1	0	-1	1	0	0	1	0	-1	0	-1	0	1	0	-1	0	-1	0	0	1	0	1	0	-1	0	1	0	1	0	1	-1	1	-1	-1	1	0	0	0	0	0	0	1	0	-1	1	0	1	0	-1	0	0	-1	0	1	1	-1	0	0	0	0	-1	0	1	0	0	0	0	1	0	0	0	1	1	0	1	1	0	1	0	0	1	0	0	1	1	1	0	0	-1	1	1	0	0	0	0	0	1	1	0	0	-1	0	0	1	0	0	0	0	0	1	-1	0	0	0	-1	0	0	0	-1	0	1	0	0	0	0	0	0	0	1	0	1	1	0	0	0	1	0	0	1	0	-1	0	1	0	-1	0	0	0	0	0	0	0	1	0	1	0	-1	0	0	-1	1	0	0	-1	-1	1	0	0	1	-1	1	0	1	0	1	0	-1	1	-1	0	0	0	1	0	1	1	1	0	0	1	0	0	0	1	0	0	1	1	0	0	1	0	1	1	0	0	0	0	0	0	0	1	1	0	0	0	1	0	0	1	-1	0	-1	-1	-1	-1	0	0	-1	-1	1	-1	-1	-1	0	-1	0	0	0	-1	-1	0	0	-1	0	1	0	1	0	0	1	0	-1	0	0	-1	-1	-1	0	-1	-1	0	-1	0	0	0	0	0	0	0	0	0	-1	0	0	1	0	0	0	-1	0	0	0	1	-1	1	0	0	-1	0	0	0	1	0	0	1	-1	1	0	1	-1	0	-1	0	0	0	1	0	0	0	1	0	0	-1	-1	1	0	0	1	0	-1	1	0	1	-1	1	0	0	0	-1	-1	0	1	1	0	0	0	0	-1	-1	-1	0	-1	0	0	0	0	1	-1	0	-1	-1	0	1	-1	1	0	0	-1	0	1	0	1	1	-1	0	-1	0	0	0	0	-1	0	0	-1	0	-1	-1	-1	0	1	0	0	0	1	0	0	0	0	1	-1	0	0	0	1	1	0	1	0	0	1	1	1	1	1	-1	0	1	-1	0	0	0	0	-1	-1	-1	-1	0	0	1	0	-1	-1	0	0	-1	1	1	0	0	1	1	-1	-1	0	0	0	0	1	-1	-1	-1	0	-1	0	-1	-1	0	-1	0	1	0	-1	0	0	0	-1	0	1	-1	0	0	0	-1	-1	-1	0	0	-1	0	0	-1	-1	0	0	-1	0	0	-1	-1	-1	1	1	-1	0	0	0	-1	1	1	0	0	0	-1	0	1	1	0	0	-1	0	0	0	0	-1	0	0	0	-1	0	0	0	-1	0	0	-1	1	0	1	0	0	0	1	0	0	0	-1	0	0	1	0	0	0	-1	0	-1	0	0	0	1	0	0	-1	0	0	0	0	0	-1	0	0	0	0	-1	0	0	1	0	0	1	1	0	1	0	0	-1	0	0	0	0	0	1	0	-1	-1	0	-1	-1	0	1	0	0	1	-1	0	-1	-1	0	0	-1	1	1	1	1	-1	1	0	0	0	1
54665100	CN1C=C(N=C1)S(=O)(=O)N2CC[C@@H]3[C@H]2C4=C(C=CC(=C4)C5=CC(=CC=C5)OC)N[C@@H]3CO	1	1	0	1	1	1	0	0	-1	0	-1	0	0	0	0	1	1	0	0	0	0	-1	0	0	-1	0	0	-1	0	1	0	-1	-1	0	1	1	0	-1	-1	-1	0	1	1	0	0	-1	0	0	0	-1	0	-1	0	-1	1	1	1	-1	0	0	-1	0	0	-1	-1	0	1	0	1	-1	-1	0	1	0	0	0	0	0	-1	0	-1	-1	-1	0	-1	0	0	-1	-1	0	0	-1	1	0	-1	-1	1	0	0	1	1	0	0	1	0	0	-1	-1	-1	1	0	0	0	0	0	0	0	-1	0	1	-1	0	0	0	0	0	0	1	-1	0	0	-1	1	0	-1	0	0	1	-1	0	1	-1	-1	0	0	1	1	-1	-1	0	0	-1	0	-1	-1	0	0	1	-1	-1	-1	-1	-1	0	1	0	-1	0	1	0	0	1	1	0	1	0	0	0	-1	1	1	-1	0	0	-1	-1	0	-1	0	-1	0	0	0	0	-1	-1	-1	0	0	0	-1	0	0	1	0	-1	-1	-1	1	-1	0	1	-1	1	0	0	-1	0	0	0	0	0	-1	0	-1	-1	0	0	0	0	-1	-1	1	0	0	-1	1	-1	0	-1	0	1	0	-1	1	0	-1	0	-1	-1	1	0	1	0	1	0	-1	1	1	0	0	-1	0	0	1	1	-1	1	0	1	-1	1	0	1	0	-1	0	0	-1	1	0	0	1	0	1	1	0	0	0	0	0	0	1	0	-1	-1	0	1	-1	0	0	-1	0	0	1	0	0	1	-1	0	-1	-1	1	-1	-1	0	0	-1	0	-1	1	0	0	-1	0	1	0	0	0	0	0	0	0	0	1	0	0	-1	1	0	0	1	-1	0	0	1	0	0	-1	0	1	0	0	0	0	0	0	-1	1	0	0	-1	1	1	1	0	0	0	0	0	0	0	0	0	0	0	0	0	-1	0	0	0	1	-1	1	0	-1	0	-1	0	0	0	-1	0	-1	1	-1	0	0	0	0	0	1	0	1	1	-1	1	-1	0	0	-1	1	-1	0	0	0	0	1	1	0	-1	1	0	1	-1	0	-1	1	0	-1	0	1	-1	0	1	-1	0	-1	0	1	-1	-1	0	1	1	-1	0	0	1	0	0	1	1	0	1	1	0	1	0	0	1	-1	0	-1	0	-1	1	1	0	0	-1	0	0	1	1	-1	0	-1	0	0	1	0	0	0	0	0	1	0	0	0	0	0	0	0	0	-1	0	1	0	0	-1	0	-1	0	0	1	1	1	0	1	0	1	1	0	-1	0	0	-1	0	1	0	0	0	-1	0	0	-1	0	-1	1	0	1	0	0	0	1	0	1	0	1	0	-1	1	0	0	1	0	0	0	0	1	1	0	0	1	-1	1	-1	0	0	1	1	1	1	0	-1	1	1	-1	0	-1	0	0	1	1	0	0	0	1	0	1	-1	0	0	-1	0	-1	0	1	0	0	-1	0	0	1	0	1	0	0	0	0	0	0	0	0	-1	-1	0	-1	-1	0	-1	0	1	0	0	0	0	0	-1	0	1	1	0	1	0	1	0	0	0	0	0	-1	-1	0	0	0	0	-1	-1	-1	0	-1	-1	-1	-1	1	-1	0	-1	-1	0	1	0	0	0	-1	0	-1	1	1	0	1	1	0	-1	0	0	0	0	0	1	0	0	1	0	1	0	0	-1	0	-1	0	1	0	0	0	1	1	0	-1	-1	1	0	0	0	0	-1	1	0	0	-1	1	-1	1	-1	-1	-1	0	1	1	1	-1	0	0	-1	0	-1	0	0	0	0	1	0	0	0	0	-1	-1	0	0	0	0	-1	-1	-1	1	-1	-1	0	1	0	0	-1	0	0	1	0	-1	0	0	0	0	0	0	-1	0	0	0	0	0	1	0	0	0	-1	0	-1	1	-1	0	1	0	1	1	0	0	0	0	1	0	1	0	-1	1	0	0	-1	0	0	-1	-1	-1	0	0	0	1	0	0	-1	-1	0	0	0	0	0	0	0	1	-1	-1	0	0	0	0	0	0	1	-1	-1	-1	0	-1	0	-1	0	0	1	0	0	-1	0	0	-1	0	0	0	0	0	0	0	0	0	0	0	-1	0	0	-1	0	-1	0	-1	0	0	-1	-1	0	0	1	0	0	0	0	0	0	-1	0	0	0	-1	0	1	0	0	0	0	1	0	0	1	0	-1	0	1	0	1	-1	0	1	-1	0	0	1	0	1	-1	0	-1	0	0	0	1	0	1	-1	0	-1	-1	0	0	0	-1	0	0	1	0	0	0	0	0	0	-1	0	0	0	-1	0	0	0	0	0	-1	1	0	0	1	1	0	0	0	1	0	0	0	0	-1	1	0	0	0	0	0	-1	0	-1	1	1	0	1	-1	-1	0	0	0	0	0	1	0	1	0	0	1	0	-1	0	0
6231	C[C@]12CC[C@H]3[C@H]([C@@H]1CC[C@]2(C#C)O)CCC4=C3CCC(=O)C4	0	0	-1	1	0	0	0	0	0	0	-1	1	0	0	0	0	1	0	1	0	0	0	-1	1	-1	0	1	-1	0	0	0	-1	-1	-1	0	0	0	0	-1	-1	1	0	0	0	0	-1	0	0	0	0	-1	0	-1	-1	1	-1	1	-1	1	-1	1	0	-1	0	0	0	1	0	0	0	0	0	1	-1	0	-1	0	-1	0	0	1	-1	0	0	-1	0	0	-1	-1	0	-1	-1	1	-1	0	-1	0	0	0	0	0	1	0	0	0	0	-1	-1	-1	1	0	0	-1	1	0	0	0	0	0	0	-1	0	-1	0	1	0	-1	1	-1	0	0	-1	1	1	-1	-1	0	-1	0	-1	0	0	0	0	0	0	1	0	-1	1	0	-1	0	-1	-1	0	-1	-1	0	-1	0	-1	0	0	0	0	0	0	1	0	-1	1	0	0	0	1	0	0	0	0	1	0	0	0	0	0	-1	-1	0	-1	-1	0	0	0	0	-1	-1	-1	-1	0	0	0	-1	1	1	-1	-1	-1	0	-1	0	1	0	0	0	0	0	0	-1	0	0	-1	-1	0	-1	-1	-1	0	0	0	-1	0	0	-1	-1	-1	1	-1	0	0	0	1	0	-1	1	0	0	0	0	0	1	0	0	0	1	0	1	0	0	-1	0	-1	0	0	0	0	0	1	0	0	0	1	1	1	1	-1	0	0	-1	0	-1	0	0	0	0	0	0	-1	-1	0	1	0	1	0	-1	0	0	0	0	1	-1	0	-1	-1	0	1	0	1	-1	0	-1	0	1	0	-1	-1	0	-1	-1	0	1	0	0	-1	0	1	0	0	0	1	0	0	0	0	1	0	1	-1	0	-1	0	0	0	0	0	0	-1	1	-1	0	1	1	0	-1	0	0	-1	-1	0	0	0	0	0	1	1	0	0	0	-1	0	-1	1	-1	0	1	0	0	1	-1	-1	-1	0	1	0	0	0	-1	0	-1	-1	0	-1	-1	0	-1	0	0	1	0	0	-1	-1	1	-1	0	0	0	0	0	1	-1	-1	1	1	0	1	-1	0	0	1	1	0	1	0	1	0	0	1	1	0	1	0	1	-1	0	1	0	0	-1	-1	0	0	0	-1	0	1	-1	-1	0	1	0	0	0	-1	0	1	0	-1	1	0	1	1	-1	1	0	-1	-1	0	0	0	0	0	-1	-1	0	1	0	0	-1	1	0	0	0	-1	1	0	0	1	0	1	0	0	-1	0	-1	1	-1	-1	0	0	1	0	0	0	0	0	0	0	0	1	0	0	0	1	1	-1	0	0	-1	-1	1	0	0	0	-1	-1	1	0	0	-1	1	0	0	0	0	0	0	0	0	0	0	0	-1	1	0	1	0	0	-1	-1	0	1	1	0	0	1	-1	0	-1	-1	1	0	0	0	1	0	0	0	-1	0	-1	0	0	-1	0	0	-1	0	-1	0	0	1	-1	0	-1	-1	0	0	-1	1	1	-1	0	-1	0	1	1	1	0	-1	0	-1	-1	-1	0	-1	0	-1	0	-1	-1	0	-1	0	0	1	-1	0	0	1	0	0	1	1	0	0	0	0	0	-1	0	-1	0	-1	0	-1	-1	0	-1	0	0	0	0	1	0	-1	-1	1	-1	0	-1	0	-1	1	0	-1	0	-1	1	0	-1	1	-1	1	-1	0	0	0	0	-1	-1	-1	0	-1	-1	0	1	0	0	0	-1	1	-1	0	0	0	-1	0	1	1	-1	0	-1	1	-1	1	1	0	0	1	0	0	-1	1	-1	1	0	-1	-1	-1	1	-1	0	0	0	1	-1	0	0	-1	-1	1	-1	0	0	1	-1	-1	-1	-1	0	0	0	0	0	0	0	0	0	-1	0	1	0	1	-1	1	0	-1	1	0	0	1	0	0	-1	0	-1	0	0	1	0	1	0	0	0	0	-1	1	0	0	1	0	0	-1	0	1	0	0	0	0	0	0	0	1	-1	0	-1	0	0	1	0	0	0	-1	0	1	-1	0	0	0	0	0	0	0	0	1	0	0	1	0	-1	0	1	-1	1	0	-1	1	0	0	0	0	0	-1	-1	0	-1	-1	1	-1	-1	-1	-1	0	0	0	0	0	1	1	-1	-1	-1	0	0	-1	-1	0	0	-1	0	-1	0	-1	1	0	0	0	0	1	0	0	1	0	0	0	0	0	-1	0	0	-1	0	1	0	0	-1	-1	0	0	0	0	0	0	0	1	0	0	0	0	1	0	0	-1	1	0	1	0	0	0	0	0	0	0	-1	1	0	1	-1	0	1	0	-1	0	0	0	1	1	0	0	-1	0	0	1	0	1	-1	0	0	0	0	0	0	-1	0	1	0	1	0	0	0	0	0	-1	0	0	0	1	0	0	-1	0	0	0	-1	-1	-1	1	0	1	0	0	-1	0	0	0	0	-1	0	1	1	1	-1	0	-1	-1	0	0
73707538	CC(=O)NC1=CC=C(C=C1)C(=O)NC2=C(C=CC(=C2)C3=CC=CS3)O	0	0	0	0	-1	-1	-1	0	0	0	-1	0	-1	-1	1	0	1	0	1	-1	0	0	0	-1	0	0	1	0	1	1	0	-1	0	0	1	0	1	-1	0	0	0	0	0	-1	-1	0	0	0	1	0	0	0	1	0	1	0	0	-1	0	-1	0	-1	0	-1	0	1	0	0	0	0	-1	0	0	-1	1	0	0	0	0	-1	0	0	-1	-1	0	0	-1	0	-1	0	-1	1	1	0	-1	-1	0	-1	0	0	1	0	-1	1	0	-1	0	0	-1	1	-1	1	1	0	0	0	-1	0	0	-1	-1	0	0	0	-1	-1	1	1	0	0	0	1	0	0	0	0	0	0	-1	-1	0	0	0	0	0	0	0	0	-1	-1	0	0	-1	0	0	1	1	1	1	-1	-1	0	0	0	1	0	0	-1	0	0	-1	0	1	0	1	0	0	0	0	0	0	0	0	0	0	0	0	-1	0	0	-1	0	0	0	1	-1	-1	-1	0	0	-1	0	1	1	1	-1	-1	0	1	-1	0	0	-1	0	1	-1	0	-1	0	0	0	0	1	1	-1	-1	-1	-1	-1	0	0	-1	0	0	1	0	1	0	-1	-1	-1	0	-1	1	-1	1	-1	0	1	0	0	-1	-1	1	0	0	0	1	-1	-1	0	-1	0	-1	1	1	-1	-1	0	0	0	0	1	1	-1	-1	0	1	0	1	0	0	-1	-1	-1	0	0	-1	-1	1	-1	-1	0	0	0	0	0	0	1	0	0	0	-1	0	0	1	1	1	-1	0	1	0	0	-1	0	-1	1	0	-1	0	0	1	1	0	0	1	0	1	0	0	0	-1	1	0	1	1	0	0	0	0	0	1	-1	0	-1	0	0	0	-1	0	1	1	0	1	1	0	0	-1	1	0	-1	-1	1	0	0	0	-1	1	0	0	1	1	-1	-1	0	0	-1	0	0	0	0	0	0	1	1	0	-1	-1	-1	-1	1	0	0	0	0	0	1	-1	-1	0	-1	1	0	1	0	0	-1	0	-1	1	1	-1	0	1	0	-1	-1	-1	0	1	0	0	1	0	0	-1	0	-1	0	0	1	0	1	0	0	0	0	-1	1	0	1	0	-1	0	0	0	0	-1	0	1	1	0	1	0	1	0	-1	-1	0	-1	1	-1	-1	0	-1	1	0	1	0	1	0	0	1	0	1	0	-1	0	-1	0	0	0	0	0	0	0	-1	0	0	-1	0	1	-1	0	1	1	-1	0	0	0	-1	-1	0	0	0	0	1	0	1	0	-1	-1	-1	1	0	0	0	1	1	0	1	1	-1	1	0	0	0	1	0	0	1	0	0	0	0	1	0	0	1	0	1	0	0	0	0	1	1	0	-1	0	0	0	1	0	-1	0	-1	0	0	-1	1	0	0	0	0	0	-1	0	0	0	-1	-1	0	-1	0	1	0	1	0	0	0	0	-1	0	-1	0	-1	0	-1	0	1	-1	-1	0	0	-1	1	1	0	0	0	0	-1	0	-1	0	-1	0	1	-1	-1	-1	-1	0	0	0	0	0	0	0	-1	0	1	1	-1	1	0	1	-1	0	0	0	1	0	0	-1	-1	0	0	1	-1	0	0	-1	0	0	-1	0	0	1	0	0	0	0	-1	1	-1	0	1	1	1	0	1	0	0	0	0	1	1	1	0	0	0	0	1	0	0	1	0	0	-1	1	-1	0	1	0	1	0	1	1	-1	0	0	0	0	0	0	0	0	0	0	0	0	0	0	0	1	-1	0	0	1	1	0	0	-1	0	0	1	-1	0	-1	0	-1	0	0	0	-1	0	0	-1	0	0	0	0	-1	0	-1	0	0	-1	0	0	0	0	-1	0	-1	-1	0	0	0	0	0	0	-1	0	-1	0	0	0	-1	0	1	-1	1	0	0	0	0	-1	1	-1	0	0	0	0	0	1	1	0	1	1	1	0	-1	0	0	0	0	0	0	-1	-1	-1	-1	0	0	1	1	-1	0	-1	0	0	0	0	0	0	1	0	-1	0	0	-1	0	0	0	-1	0	-1	-1	-1	0	0	0	0	0	0	0	0	-1	0	1	0	-1	1	0	0	-1	0	-1	-1	1	0	0	-1	-1	-1	0	0	0	0	1	-1	-1	0	0	-1	0	0	1	0	1	-1	-1	0	0	-1	1	0	1	0	0	0	1	0	0	0	0	1	1	1	-1	-1	0	0	-1	-1	0	-1	1	-1	0	-1	0	0	1	-1	1	-1	0	0	0	0	-1	1	-1	1	1	-1	1	-1	0	0	0	-1	0	1	0	0	0	1	-1	0	1	0	1	0	0	0	1	0	0	0	1	1	-1	1	0	0	1	0	0	0	0	0	0	0	1	-1	0	0	0	0	-1	0	-1	1	0	1	1	0	0	0	-1	-1	-1	-1	0	1	0	0	-1	1	0	0	0	1
800654	C1=CC=C(C=C1)CN2C3=CC=CC=C3C(=C(C2=O)[N+](=O)[O-])Cl	0	1	0	0	-1	-1	0	1	1	-1	-1	1	-1	-1	1	0	0	1	1	0	0	-1	0	-1	0	1	1	-1	0	0	1	1	-1	-1	0	1	0	0	0	0	0	1	-1	-1	0	0	-1	-1	-1	0	-1	-1	0	0	1	0	1	1	0	-1	-1	-1	-1	0	0	0	1	0	0	0	0	1	0	0	0	-1	0	0	-1	-1	1	0	-1	0	0	0	0	-1	1	0	0	1	0	0	-1	0	0	0	0	0	1	0	1	0	0	-1	0	-1	-1	1	0	0	-1	0	-1	1	-1	0	0	-1	-1	-1	-1	0	0	-1	0	1	-1	0	1	1	0	1	-1	0	-1	-1	0	0	-1	1	0	1	0	1	0	1	-1	1	-1	0	0	-1	0	0	1	0	-1	-1	0	0	-1	1	0	-1	0	0	1	0	-1	0	0	0	0	0	0	-1	0	0	1	1	0	0	0	1	1	-1	0	-1	-1	-1	1	-1	0	0	-1	0	0	0	0	0	0	1	0	-1	0	-1	0	0	0	0	-1	1	0	0	0	-1	0	0	0	0	-1	0	-1	-1	-1	-1	0	0	0	0	1	0	-1	-1	0	0	-1	0	0	0	0	-1	1	-1	0	0	-1	-1	0	0	0	1	-1	0	0	1	1	-1	1	-1	-1	-1	1	0	0	0	0	1	-1	1	1	0	0	-1	-1	0	0	-1	1	0	1	0	-1	0	-1	0	-1	0	1	-1	0	0	0	0	-1	-1	0	0	0	0	-1	-1	0	1	0	0	-1	0	0	0	0	-1	-1	-1	0	-1	-1	0	1	-1	0	-1	0	0	-1	1	0	0	-1	0	-1	-1	1	0	0	-1	-1	0	0	0	0	-1	0	1	0	0	-1	0	0	1	-1	-1	1	0	0	0	0	0	0	0	1	0	1	0	0	0	-1	-1	0	0	0	-1	0	0	0	0	0	-1	0	0	1	-1	1	0	0	1	0	-1	-1	0	0	0	0	0	-1	0	0	0	-1	0	0	-1	0	1	0	-1	1	1	0	-1	1	1	1	0	-1	1	0	1	0	0	0	0	0	0	0	0	1	0	1	0	1	-1	0	1	-1	0	1	0	1	-1	-1	-1	0	1	0	0	0	1	0	1	1	1	-1	1	0	0	1	0	0	1	0	-1	1	0	0	1	0	1	0	-1	0	0	1	1	0	1	1	0	0	0	1	0	0	0	1	1	0	-1	-1	-1	-1	-1	0	1	0	0	1	1	0	0	0	0	0	0	0	0	1	0	1	-1	0	1	0	0	0	0	-1	1	1	0	0	0	0	-1	0	0	0	1	1	0	1	0	-1	0	0	0	0	0	0	0	0	1	0	0	-1	0	-1	0	0	1	0	1	1	1	0	0	0	-1	-1	0	-1	1	1	0	-1	1	0	1	-1	-1	0	0	1	1	0	1	0	1	1	1	0	0	-1	0	-1	0	0	0	1	1	0	0	1	0	1	0	-1	0	0	0	0	-1	-1	0	1	0	0	0	0	-1	-1	-1	1	0	-1	0	0	1	-1	0	0	0	0	0	0	0	-1	0	-1	0	0	-1	-1	-1	-1	-1	0	0	-1	0	1	0	0	1	-1	1	0	0	-1	1	-1	0	-1	0	0	-1	1	0	-1	0	-1	1	0	0	1	0	1	-1	1	1	-1	0	0	0	0	0	1	-1	-1	0	-1	0	1	0	1	0	1	1	0	-1	0	0	-1	1	1	0	0	1	-1	-1	0	1	0	0	-1	-1	0	-1	1	0	0	0	0	0	1	0	-1	0	0	0	-1	0	0	0	0	0	-1	0	-1	0	0	0	-1	0	0	0	0	0	1	1	0	-1	0	0	0	-1	0	0	0	1	-1	0	-1	-1	-1	1	0	-1	0	1	0	-1	0	-1	0	0	0	0	0	0	0	0	0	1	0	0	0	1	0	0	0	0	0	1	-1	1	-1	0	1	0	0	0	0	0	0	1	-1	0	-1	0	-1	1	0	1	0	0	1	1	-1	0	0	0	0	0	0	0	1	-1	0	-1	0	-1	0	0	-1	-1	0	-1	-1	0	-1	0	-1	0	-1	1	1	1	-1	0	0	-1	0	0	-1	-1	-1	-1	0	-1	0	0	0	-1	0	0	0	0	0	1	1	0	0	-1	1	0	0	0	0	-1	0	0	0	1	0	0	1	1	0	1	1	0	-1	0	0	0	0	0	0	-1	-1	0	0	-1	1	-1	-1	0	1	0	0	0	-1	0	0	1	0	0	0	0	1	0	0	0	1	0	0	1	0	0	0	1	0	1	0	0	0	0	0	0	1	-1	1	0	0	0	0	0	0	0	0	-1	0	0	1	0	1	0	-1	0	0	0	-1	0	0	1	0	0	0	-1	-1	0	0	0	0	-1	-1	1	1	0	-1	1	0	0	-1	-1
40839	CC[C@@]1(C[C@@H]2C[C@@](C3=C(CCN(C2)C1)C4=CC=CC=C4N3)(C5=C(C=C6C(=C5)[C@]78CCN9[C@H]7[C@@](C=CC9)([C@H]([C@@]([C@@H]8N6C)(C(=O)N)O)O)CC)OC)C(=O)OC)O	0	0	0	0	1	0	0	0	1	-1	0	0	-1	-1	1	1	1	0	0	0	0	0	-1	0	1	0	-1	1	-1	0	-1	-1	-1	0	1	1	1	0	-1	-1	-1	0	1	-1	0	0	-1	0	1	0	-1	0	-1	0	1	0	1	0	0	-1	1	0	-1	-1	0	0	0	0	0	-1	-1	0	0	0	0	-1	0	1	-1	-1	1	0	-1	0	0	0	-1	0	-1	1	0	-1	0	0	1	-1	-1	0	1	0	1	0	0	0	0	-1	-1	-1	-1	1	1	0	-1	1	1	-1	0	-1	0	-1	-1	-1	-1	0	1	-1	1	0	0	0	0	0	0	0	-1	1	1	0	-1	-1	-1	0	0	0	-1	0	0	0	1	0	1	0	0	-1	-1	-1	1	-1	0	0	0	1	0	1	1	-1	0	-1	-1	0	-1	0	1	0	0	1	0	0	0	1	0	-1	-1	0	1	1	0	1	0	0	-1	-1	0	0	1	-1	-1	-1	0	-1	0	0	0	0	-1	0	0	1	-1	-1	0	0	0	1	-1	1	0	0	1	0	0	0	-1	-1	-1	0	-1	0	-1	-1	0	-1	-1	-1	-1	1	0	0	-1	0	1	0	1	0	1	-1	1	-1	0	-1	-1	0	-1	1	-1	-1	0	1	1	1	0	-1	0	0	1	0	-1	0	1	0	1	0	0	1	0	-1	1	0	0	-1	-1	0	0	-1	0	1	0	0	0	0	1	0	0	-1	0	-1	-1	0	0	0	0	-1	0	1	0	1	-1	0	0	-1	-1	-1	0	0	-1	0	1	-1	-1	0	1	0	0	-1	-1	1	0	0	-1	1	0	0	-1	1	0	0	0	1	-1	0	1	0	-1	-1	1	1	-1	-1	-1	-1	1	0	-1	-1	0	0	0	0	0	1	0	0	0	1	0	0	0	1	0	1	-1	-1	0	1	1	0	0	0	0	-1	-1	1	1	0	0	-1	-1	0	-1	1	-1	0	-1	0	-1	0	0	0	0	1	-1	0	0	-1	0	0	-1	0	0	0	1	0	0	0	1	0	-1	-1	-1	1	0	0	1	0	1	0	0	1	0	-1	-1	0	0	-1	-1	0	0	0	-1	0	0	-1	0	1	0	0	-1	1	-1	0	-1	0	1	0	0	0	0	1	0	1	1	0	-1	0	-1	-1	-1	0	-1	0	0	0	-1	-1	0	0	0	1	-1	0	0	-1	0	0	-1	0	-1	0	0	-1	0	0	0	-1	-1	0	-1	0	0	0	-1	0	0	0	0	1	0	0	0	0	0	0	0	0	-1	0	0	-1	0	1	0	1	1	0	1	-1	0	0	0	1	1	0	0	0	0	0	0	0	0	0	0	-1	-1	0	0	-1	0	-1	0	0	0	1	0	0	1	0	1	-1	0	0	0	-1	0	0	0	0	0	0	-1	0	-1	0	0	1	0	0	-1	0	-1	0	1	0	0	0	1	-1	0	-1	0	0	0	0	-1	-1	0	0	0	1	0	0	1	0	0	0	0	-1	0	0	0	1	0	0	-1	0	-1	0	-1	0	-1	1	0	0	0	0	0	0	0	0	0	-1	0	1	0	-1	-1	0	0	0	-1	-1	-1	0	1	1	-1	0	0	0	1	-1	0	1	-1	0	-1	0	1	1	1	1	0	0	-1	0	0	0	1	-1	0	-1	0	0	0	0	0	0	-1	-1	1	0	0	0	0	1	0	0	0	-1	0	0	-1	0	-1	0	0	1	0	0	1	0	-1	1	1	0	-1	0	0	0	-1	0	1	0	-1	-1	0	0	0	0	0	0	0	0	-1	1	0	0	0	-1	-1	-1	1	0	0	0	-1	1	-1	1	-1	0	-1	0	-1	0	0	1	0	-1	0	1	-1	0	0	0	-1	-1	0	1	0	1	0	0	0	0	0	-1	0	0	0	0	0	-1	0	1	0	0	0	0	0	0	0	0	0	0	0	0	-1	0	-1	0	1	0	-1	-1	0	-1	1	1	1	0	1	1	-1	-1	1	0	-1	1	0	1	-1	0	1	-1	1	0	0	0	0	-1	0	-1	1	0	0	0	1	0	0	0	0	-1	0	1	-1	0	-1	0	0	1	-1	1	-1	1	1	-1	0	-1	0	0	0	0	0	0	0	0	0	-1	1	0	0	-1	-1	-1	0	0	0	-1	-1	1	1	-1	-1	-1	1	0	0	0	0	1	0	0	1	0	0	1	0	0	0	0	-1	0	1	0	0	0	-1	1	0	0	0	0	0	0	0	0	0	0	0	0	1	0	-1	0	0	0	0	1	-1	0	-1	0	0	0	-1	0	1	0	0	0	0	-1	0	-1	0	0	0	0	1	0	0	0	0	-1	0	-1	-1	0	0	1	1	-1	-1	1	-1	0	0	0	0	0	1	1	0	0	1	1	-1	0	0	0	0	0	-1	0	1	0	1	0
441336	C[C@@H]1C[C@H]2[C@@H]3CCC4=CC(=O)C=C[C@@]4([C@]3([C@H](C[C@@]2([C@]1(C(=O)CCl)OC(=O)C5=CC=CO5)C)O)Cl)C	1	0	1	0	0	1	0	-1	0	0	-1	0	0	0	-1	0	0	0	1	0	1	0	0	1	1	1	0	-1	0	1	-1	0	0	-1	0	1	0	1	1	0	0	-1	0	1	0	0	0	0	1	0	0	1	-1	0	0	0	0	-1	1	1	1	1	1	-1	1	1	0	0	0	1	0	0	0	0	0	-1	0	0	-1	0	-1	0	-1	-1	-1	0	1	-1	-1	0	0	0	1	0	-1	-1	1	0	1	0	0	0	-1	0	0	1	0	-1	-1	1	-1	0	0	0	0	-1	0	1	-1	1	0	0	-1	1	1	1	-1	1	-1	1	0	-1	-1	0	0	0	-1	0	0	0	0	-1	-1	0	-1	0	1	0	-1	0	0	1	0	1	-1	-1	1	0	1	-1	0	0	0	0	-1	0	0	0	1	0	1	-1	1	1	0	0	0	1	0	1	0	1	0	0	0	0	0	-1	0	0	1	0	0	1	0	-1	0	0	1	0	1	0	-1	-1	0	0	0	-1	0	-1	0	0	0	1	0	0	0	-1	-1	-1	0	0	-1	1	0	0	-1	0	0	0	0	0	0	0	0	-1	0	-1	0	0	0	0	0	0	0	1	0	0	-1	-1	-1	1	0	1	0	-1	-1	0	0	0	0	-1	0	-1	1	0	0	0	1	0	-1	1	1	0	0	-1	0	1	1	1	1	0	1	1	-1	-1	-1	0	0	0	0	0	0	0	-1	1	-1	1	1	1	-1	1	-1	-1	1	1	0	0	-1	0	0	0	1	-1	0	0	-1	0	-1	0	1	1	0	-1	0	0	-1	0	-1	0	0	0	0	0	1	0	0	0	-1	1	0	0	0	-1	0	0	0	0	-1	-1	0	0	0	-1	1	0	-1	-1	1	0	0	-1	0	1	0	1	1	0	-1	0	-1	1	0	-1	0	0	0	-1	-1	-1	0	-1	0	1	1	-1	-1	0	-1	-1	1	1	-1	0	-1	0	0	0	1	0	0	0	1	-1	1	0	1	0	0	0	0	0	0	1	1	1	-1	-1	0	1	1	0	0	-1	1	-1	1	1	0	0	-1	0	1	-1	1	1	0	-1	-1	0	1	0	0	-1	0	0	-1	1	1	0	0	0	0	-1	-1	1	0	-1	0	1	0	0	0	-1	0	0	-1	0	1	0	0	0	0	-1	0	0	0	0	-1	0	0	0	-1	0	0	0	0	0	0	0	0	-1	0	-1	1	0	1	0	1	1	-1	1	0	-1	1	0	1	-1	0	0	0	1	0	0	0	0	0	-1	0	-1	0	0	-1	0	-1	1	1	1	0	0	0	0	0	0	0	0	0	0	-1	0	0	0	-1	0	0	0	-1	0	0	0	0	1	1	0	0	0	-1	-1	0	0	1	0	0	0	0	0	1	1	0	0	0	0	0	1	0	0	1	1	0	0	0	0	0	1	0	1	0	1	0	-1	1	1	1	1	1	-1	-1	0	-1	0	0	0	1	0	-1	0	0	-1	1	-1	-1	0	-1	0	1	0	-1	1	-1	0	-1	-1	0	1	0	0	1	-1	0	-1	0	0	0	0	-1	-1	1	0	-1	0	1	0	0	-1	0	-1	0	0	1	0	0	1	-1	0	-1	0	1	-1	1	0	-1	0	-1	1	0	0	1	0	0	0	-1	1	0	0	0	1	0	0	1	0	-1	0	-1	1	0	-1	0	0	0	0	0	0	0	0	-1	0	0	0	-1	0	-1	0	-1	0	0	-1	1	-1	-1	0	1	1	-1	1	0	0	0	-1	0	-1	0	0	1	0	-1	0	-1	-1	0	0	0	1	0	0	0	0	0	0	0	-1	0	-1	0	1	1	1	-1	-1	0	0	0	0	0	1	0	0	0	1	0	0	0	1	0	1	0	-1	-1	0	-1	0	0	-1	0	0	1	1	0	1	0	0	0	0	0	1	-1	0	-1	1	0	0	0	1	-1	0	1	-1	-1	0	-1	1	0	0	0	0	0	0	0	-1	0	-1	0	0	0	0	1	0	1	1	0	0	0	-1	0	0	-1	0	-1	-1	0	0	0	0	0	0	-1	0	-1	0	0	0	0	0	-1	1	1	-1	0	0	-1	0	-1	-1	0	0	-1	-1	-1	-1	1	0	0	0	-1	0	0	0	1	1	0	0	1	-1	1	0	0	1	0	-1	0	1	0	0	1	1	-1	1	0	1	0	0	0	-1	1	0	0	0	1	-1	0	0	0	-1	0	1	-1	-1	-1	1	1	0	0	0	1	0	0	1	1	0	1	0	0	0	1	0	-1	0	0	0	0	0	0	1	0	-1	1	1	1	0	1	0	0	1	1	-1	0	0	1	0	1	0	1	0	0	0	0	1	0	1	1	1	0	0	-1	0	0	0	1	0	0	0	1	0	0	1	0	1	1	0
44229302	CCCN(CCC)C1=NC(=NC2=CC=CC=C21)N3CCCC3	0	1	0	1	-1	0	-1	1	1	0	0	1	0	0	1	0	0	0	1	1	0	0	0	1	1	-1	-1	-1	-1	0	0	0	-1	0	-1	0	-1	1	0	0	0	0	1	-1	0	-1	1	0	1	0	-1	0	-1	0	1	0	-1	0	1	-1	0	0	-1	0	1	0	0	0	-1	1	0	0	0	0	0	-1	0	1	1	0	1	-1	-1	0	0	0	-1	0	-1	-1	0	-1	1	1	1	0	-1	1	1	0	0	0	1	0	-1	1	-1	-1	-1	0	1	1	-1	1	0	0	0	0	0	0	0	-1	-1	1	1	0	1	0	0	0	1	0	0	0	0	-1	0	-1	-1	-1	0	1	0	1	-1	-1	0	-1	-1	1	-1	-1	1	-1	0	-1	1	0	1	-1	0	1	0	1	-1	0	0	-1	0	0	0	1	-1	1	-1	0	-1	1	0	1	0	0	0	0	1	0	-1	-1	1	-1	-1	0	0	1	0	-1	0	-1	1	-1	0	0	0	0	1	0	-1	-1	0	0	0	-1	-1	1	0	0	0	0	0	0	-1	0	0	0	0	0	0	-1	0	-1	-1	-1	1	0	1	-1	-1	0	0	0	1	1	-1	0	1	0	0	0	0	0	-1	0	1	1	0	0	1	1	1	1	0	-1	0	0	1	-1	1	0	1	0	-1	1	-1	0	0	-1	1	1	0	0	-1	0	0	0	-1	-1	1	-1	0	0	1	0	0	-1	0	0	0	1	-1	1	-1	-1	-1	-1	1	1	0	0	-1	1	0	0	0	0	-1	0	1	0	-1	1	1	0	1	-1	0	0	0	0	0	0	-1	0	0	0	0	0	-1	1	1	0	1	0	0	0	0	0	-1	0	-1	-1	-1	1	-1	-1	1	0	0	-1	0	0	0	0	-1	1	1	1	0	1	-1	0	0	0	0	0	-1	-1	0	0	0	-1	-1	1	1	0	0	0	0	0	-1	-1	0	-1	-1	0	-1	0	0	0	1	0	0	0	0	0	0	1	0	0	0	0	1	-1	0	0	0	0	-1	1	0	1	1	0	0	0	0	0	0	0	1	0	1	-1	0	-1	0	0	0	1	-1	0	0	0	0	-1	0	0	-1	1	0	0	1	-1	1	1	-1	1	-1	1	0	0	0	1	-1	1	-1	0	-1	0	1	-1	0	0	-1	-1	0	0	0	1	-1	0	0	0	1	1	0	0	1	0	-1	0	-1	0	-1	0	0	1	-1	0	0	0	-1	0	-1	0	0	0	0	-1	1	0	0	-1	0	0	0	1	0	0	-1	1	0	1	-1	-1	0	-1	0	1	1	1	0	0	0	0	0	-1	0	0	0	1	0	0	-1	0	0	-1	0	0	0	-1	0	1	0	1	1	1	-1	-1	0	1	1	0	0	0	0	0	1	0	1	0	0	0	0	1	0	0	0	-1	0	0	1	0	1	0	0	1	0	1	0	0	0	1	0	0	1	0	0	0	-1	0	1	0	0	1	0	-1	1	-1	0	-1	0	0	0	0	1	1	-1	0	1	0	1	0	1	0	0	0	0	0	0	0	0	0	-1	0	-1	-1	0	0	-1	0	1	0	0	0	-1	0	0	0	0	-1	0	1	-1	1	-1	1	0	-1	0	1	-1	-1	0	0	0	0	-1	-1	1	-1	0	1	0	0	0	1	0	-1	1	-1	0	0	-1	0	0	0	1	0	1	0	0	0	-1	-1	0	0	0	0	0	1	0	1	-1	0	-1	0	0	0	-1	0	0	-1	0	1	1	1	0	-1	-1	0	0	1	0	0	-1	1	-1	-1	-1	0	1	0	0	0	0	0	0	0	1	-1	1	0	0	-1	0	0	0	-1	0	0	0	0	1	0	-1	0	-1	1	0	1	1	0	-1	1	-1	-1	-1	0	0	0	0	-1	0	1	0	1	0	0	0	1	0	-1	0	0	0	0	0	0	0	0	0	0	-1	-1	0	-1	0	1	-1	0	0	0	0	1	0	1	0	0	0	0	0	0	0	0	1	0	0	0	0	0	0	0	0	1	0	0	1	0	0	0	0	0	0	1	-1	0	1	-1	0	0	-1	0	-1	0	1	-1	0	-1	0	-1	0	0	0	1	1	0	0	0	1	1	0	1	-1	1	1	0	0	-1	0	0	1	0	0	0	0	0	-1	0	0	1	-1	-1	0	1	-1	1	0	0	0	0	0	-1	0	-1	0	0	0	-1	1	0	0	0	0	1	0	1	0	-1	-1	1	-1	-1	-1	-1	0	1	0	0	-1	0	1	0	0	0	-1	0	0	0	0	0	0	-1	0	-1	0	1	1	0	0	0	0	0	0	0	1	1	0	-1	-1	0	1	0	0	-1	0	1	-1	0	-1	-1	1	1	-1	-1	0	0	0	0	0	0	0	-1	0	0	0	1	1	0
44494414	C[C@@H]1CCCCO[C@H]([C@H](CN(C(=O)C2=C(O1)C=CC(=C2)NC(=O)C3=CC=NC=C3)[C@H](C)CO)C)CN(C)CC4=CC=NC=C4	1	0	0	1	1	1	1	-1	-1	1	-1	-1	0	1	-1	-1	-1	0	0	0	1	0	0	0	0	0	-1	0	1	0	-1	-1	-1	-1	-1	0	0	0	0	0	0	-1	0	1	0	1	0	-1	1	-1	0	1	-1	-1	-1	-1	-1	-1	-1	1	0	1	0	1	0	0	0	-1	0	1	1	0	0	0	1	1	0	0	1	1	1	0	1	0	-1	1	1	0	0	0	1	1	0	0	1	1	1	1	1	0	0	0	0	-1	0	1	-1	0	1	-1	0	0	1	0	0	0	0	1	-1	1	1	1	-1	1	0	0	1	0	-1	-1	0	0	0	1	1	-1	1	1	0	-1	0	0	0	-1	-1	-1	-1	0	0	0	1	1	0	1	-1	0	1	0	1	1	0	0	-1	0	0	1	0	0	0	1	0	1	0	0	-1	0	0	0	1	1	1	0	0	0	0	1	-1	1	0	1	-1	0	0	0	0	0	0	0	1	0	1	0	-1	-1	-1	0	1	0	-1	0	0	0	0	-1	1	0	1	1	0	-1	-1	-1	0	0	-1	0	-1	1	1	1	1	0	-1	-1	0	1	-1	1	0	1	1	0	1	1	1	1	0	0	0	1	-1	1	-1	0	0	0	-1	1	-1	0	-1	-1	1	0	0	0	1	0	0	-1	0	0	-1	-1	0	1	1	0	-1	1	1	0	0	0	1	0	0	-1	1	-1	0	1	0	1	0	0	0	1	0	0	-1	0	0	-1	0	-1	0	0	1	0	0	0	1	0	0	0	0	0	-1	0	-1	1	0	0	0	0	1	0	0	1	1	0	0	0	0	-1	1	0	0	1	0	0	0	-1	1	-1	0	0	1	0	0	-1	-1	0	1	0	0	0	0	0	0	1	0	0	-1	0	1	-1	0	0	1	0	0	-1	0	0	0	0	-1	1	1	1	-1	0	0	1	-1	1	0	0	1	0	0	0	0	-1	1	0	1	0	1	0	-1	0	1	0	0	-1	0	0	0	-1	0	1	0	0	0	0	-1	0	0	0	0	-1	0	0	0	0	-1	-1	0	0	-1	0	0	-1	1	0	0	0	-1	0	1	0	-1	-1	-1	1	1	0	1	0	0	-1	0	0	0	1	0	1	1	0	0	0	0	1	-1	0	0	-1	0	0	0	-1	0	-1	-1	-1	0	-1	-1	0	0	0	-1	0	0	-1	-1	1	0	0	1	0	-1	1	1	0	0	1	0	1	-1	-1	0	0	0	0	-1	-1	0	0	0	-1	-1	0	0	0	-1	1	0	0	0	0	0	1	0	1	0	0	-1	0	0	1	0	1	0	0	0	1	0	0	-1	-1	0	1	-1	0	1	0	1	-1	-1	0	0	-1	-1	-1	0	-1	0	1	1	0	-1	-1	1	0	0	0	1	1	0	0	-1	0	-1	0	0	-1	0	-1	1	0	1	0	1	1	0	-1	0	0	-1	-1	1	0	-1	0	-1	0	0	0	0	-1	0	0	0	-1	1	0	0	0	0	-1	0	-1	0	0	-1	1	-1	-1	-1	1	1	-1	1	0	1	0	-1	1	-1	-1	0	-1	1	0	0	0	1	0	0	0	1	0	0	0	1	-1	0	0	0	0	0	0	0	0	1	0	-1	1	-1	-1	0	0	0	1	0	0	1	0	-1	0	0	1	0	1	0	0	-1	1	0	0	-1	-1	0	1	0	0	0	0	0	0	0	0	0	1	0	-1	0	1	-1	-1	1	-1	1	-1	-1	0	0	1	0	0	0	0	-1	0	0	0	0	0	1	-1	-1	0	0	-1	0	-1	0	1	0	0	0	1	1	0	1	-1	0	0	0	1	1	0	0	0	-1	0	0	0	0	0	1	0	0	0	0	0	-1	1	0	1	-1	0	-1	0	0	0	1	0	1	0	1	0	1	-1	1	1	0	0	0	0	0	-1	0	0	1	1	0	1	0	-1	0	-1	0	-1	0	0	0	0	1	-1	0	0	0	0	-1	-1	0	0	0	1	-1	0	1	0	-1	0	0	-1	0	0	0	1	0	0	0	0	0	0	0	-1	-1	0	1	-1	0	0	0	-1	-1	-1	0	0	-1	0	0	-1	-1	1	0	-1	0	0	0	-1	-1	-1	-1	-1	0	0	0	0	1	1	0	1	0	0	1	0	0	0	-1	-1	0	0	0	-1	0	0	0	0	0	0	0	0	-1	1	-1	-1	-1	0	0	1	0	0	1	0	0	1	-1	0	0	0	0	1	0	0	-1	0	-1	1	0	0	0	0	0	0	1	0	0	0	0	0	0	0	0	0	1	0	0	0	1	1	0	0	0	1	0	0	0	0	0	0	0	0	0	0	0	0	0	1	0	0	0	1	0	0	1	-1	1	1	1	0	0	1	0	1	-1	1	1	0	0	0
5546	C1=CC=C(C=C1)C2=NC3=C(N=C(N=C3N=C2N)N)N	0	1	-1	-1	1	0	0	0	0	1	0	1	-1	-1	0	-1	-1	-1	1	1	-1	-1	0	0	1	1	0	-1	0	-1	-1	-1	1	1	-1	0	-1	0	1	0	0	0	-1	1	-1	0	0	0	1	0	-1	0	0	-1	-1	0	0	0	0	-1	-1	-1	0	0	0	0	0	0	-1	-1	0	1	1	-1	0	0	0	0	0	-1	0	0	-1	0	-1	0	0	-1	-1	0	1	-1	0	1	1	0	-1	1	0	0	0	0	1	0	0	1	-1	-1	0	0	0	-1	-1	1	-1	0	0	-1	0	-1	0	0	-1	0	-1	0	1	0	-1	0	0	0	-1	0	1	-1	-1	-1	0	1	1	1	0	1	-1	-1	0	0	-1	1	0	-1	1	-1	1	-1	-1	0	-1	-1	0	0	0	0	-1	0	0	0	-1	1	0	-1	-1	1	0	-1	0	0	0	0	0	0	0	-1	1	1	-1	-1	0	0	-1	1	-1	0	1	-1	0	1	1	-1	-1	-1	-1	0	1	0	0	-1	0	0	0	0	-1	1	0	-1	1	-1	0	-1	0	0	1	1	0	0	0	0	0	1	1	1	1	1	0	1	-1	0	0	1	1	1	1	0	-1	-1	0	0	1	0	-1	1	1	0	0	0	0	0	0	0	1	0	0	-1	1	-1	0	0	1	1	-1	0	-1	0	-1	1	0	-1	-1	-1	-1	0	-1	0	0	-1	0	-1	0	0	1	-1	-1	0	0	1	0	0	0	1	1	-1	0	-1	0	1	0	0	-1	0	0	0	-1	-1	0	0	1	0	-1	1	0	0	1	0	0	-1	1	0	-1	1	0	0	-1	0	0	1	-1	-1	0	1	0	-1	0	0	-1	-1	1	1	0	0	0	0	0	-1	0	-1	-1	0	0	0	0	-1	1	0	0	0	-1	1	1	1	1	0	1	0	-1	0	1	0	0	0	0	-1	1	0	0	0	0	1	1	-1	0	1	0	0	0	1	0	-1	-1	0	1	0	-1	-1	1	0	1	0	1	0	1	-1	0	0	0	-1	0	1	0	1	0	0	-1	0	0	-1	0	0	0	1	1	-1	0	-1	-1	0	-1	1	1	0	0	-1	-1	-1	0	0	-1	1	0	0	0	0	1	0	0	0	0	-1	0	0	0	0	-1	0	0	0	1	0	0	0	0	1	1	0	0	-1	0	1	-1	1	0	0	1	1	1	0	0	0	0	1	0	0	-1	1	0	0	0	0	1	0	-1	0	0	0	0	-1	-1	0	0	0	0	1	0	0	0	-1	1	1	0	1	0	1	0	0	1	0	0	1	1	1	0	0	0	0	0	-1	0	0	0	0	0	0	-1	0	0	0	1	1	0	0	0	1	0	1	0	0	-1	0	0	0	1	1	0	0	-1	1	1	0	-1	1	0	0	0	1	0	0	0	0	0	-1	0	0	0	1	1	0	-1	0	-1	0	0	1	-1	0	0	-1	1	0	0	1	1	-1	-1	1	-1	-1	0	0	0	0	-1	0	0	0	1	0	0	0	1	0	0	0	1	0	0	0	0	-1	0	1	0	0	-1	1	1	0	1	1	0	0	1	0	0	-1	0	0	0	0	0	-1	0	1	0	1	0	0	1	-1	1	0	-1	0	0	-1	0	1	-1	0	1	0	0	0	-1	0	0	1	0	0	1	0	0	0	0	0	1	0	0	0	0	0	0	0	1	0	0	0	0	1	-1	-1	0	1	0	0	1	0	1	0	-1	0	0	-1	0	1	0	0	0	-1	-1	1	0	-1	0	-1	0	0	1	-1	-1	-1	0	0	0	0	0	0	1	-1	1	1	0	0	0	-1	-1	1	0	0	0	-1	-1	0	1	1	-1	1	-1	0	1	0	0	0	0	1	0	0	0	1	-1	-1	-1	0	-1	0	0	1	0	0	0	0	0	0	0	0	-1	0	0	0	1	0	0	1	0	0	0	0	1	0	-1	0	1	-1	-1	1	0	0	0	1	0	0	0	-1	0	0	1	0	1	0	0	-1	0	0	0	0	0	0	0	0	0	0	0	0	0	0	0	0	1	-1	0	0	-1	0	1	1	1	-1	0	0	-1	1	1	-1	0	1	0	0	0	0	0	0	-1	1	-1	1	1	1	1	0	0	1	1	0	1	0	-1	0	-1	1	-1	0	0	0	0	0	0	0	0	1	1	0	0	1	0	0	0	0	0	-1	0	1	1	1	1	1	1	0	0	0	0	1	0	-1	0	0	0	1	0	-1	0	0	1	0	0	1	0	1	0	0	0	0	0	0	0	0	-1	1	1	0	-1	0	0	0	0	1	0	0	0	-1	-1	0	1	0	1	-1	0	1	-1	0	0	1	0	0	1	0	-1	0	1	1	0	0	0	0	0	1	-1	1	1	0
57394468	C1COC[C@@H]1N2C3=NC(=NC=C3N=C2NC4=C(C=C(C=C4F)F)F)NC5CCC(CC5)O	0	1	0	1	0	0	0	0	-1	1	-1	1	0	1	-1	0	0	0	0	1	0	0	0	0	0	0	-1	-1	1	1	0	-1	1	1	0	0	-1	1	0	0	1	0	0	0	0	0	0	-1	1	0	-1	0	0	1	-1	0	0	-1	0	1	-1	1	1	0	0	0	0	0	0	0	-1	0	0	0	1	0	1	0	0	1	0	0	1	0	-1	0	1	0	0	0	1	0	0	1	-1	-1	1	0	0	-1	-1	0	0	1	0	1	0	0	1	-1	-1	-1	0	0	1	1	-1	1	1	1	-1	1	-1	0	1	0	-1	1	0	0	-1	-1	0	1	1	-1	0	0	1	0	1	-1	1	0	-1	1	0	0	0	1	0	0	0	1	-1	-1	-1	0	0	0	0	-1	0	0	0	1	0	-1	1	1	1	0	-1	0	0	0	0	-1	0	0	0	1	0	0	0	-1	-1	0	0	0	0	1	0	1	0	0	0	-1	0	0	-1	1	-1	0	0	0	0	0	-1	0	1	0	0	-1	0	-1	1	0	-1	-1	0	-1	-1	1	1	-1	0	0	0	1	-1	0	0	0	1	-1	0	-1	1	0	0	1	-1	-1	0	0	0	0	0	-1	0	0	0	-1	1	0	0	0	-1	-1	0	0	-1	0	-1	-1	0	0	-1	0	0	0	-1	-1	0	1	0	0	1	1	0	1	1	1	0	-1	0	0	1	0	-1	1	0	-1	0	1	1	1	0	0	-1	1	0	0	0	0	0	1	-1	1	0	0	0	1	1	-1	-1	0	-1	1	0	0	0	-1	0	0	1	-1	0	0	0	0	1	-1	0	1	-1	0	0	0	0	0	0	-1	1	0	-1	0	1	1	-1	-1	1	0	1	0	-1	1	-1	0	0	0	-1	0	0	0	1	0	0	-1	1	1	0	0	0	0	-1	-1	0	0	0	0	0	1	0	-1	-1	1	1	0	1	1	0	0	-1	0	0	1	0	0	1	0	1	0	0	1	1	0	-1	1	0	-1	0	-1	0	0	0	1	1	1	0	0	0	0	1	0	0	0	0	-1	0	0	0	-1	-1	0	1	-1	1	1	0	0	1	0	-1	0	-1	-1	0	0	1	-1	-1	0	0	0	0	-1	0	1	0	0	1	-1	-1	0	0	0	1	0	0	0	1	-1	1	0	0	-1	-1	0	0	-1	0	1	0	0	0	1	0	1	-1	0	0	1	1	0	0	-1	1	0	-1	0	-1	-1	0	0	0	0	-1	1	1	0	-1	1	1	-1	-1	1	0	0	0	-1	-1	0	-1	1	0	1	0	-1	1	1	1	0	0	-1	0	0	-1	0	0	0	-1	-1	-1	0	0	1	1	0	0	0	0	-1	-1	1	0	-1	-1	-1	1	1	1	0	1	1	1	0	1	1	0	0	0	-1	1	0	0	1	0	0	0	0	0	0	1	1	0	0	1	0	0	0	0	0	1	-1	-1	0	-1	0	-1	1	0	0	0	0	0	-1	0	-1	-1	0	0	-1	1	0	0	0	-1	1	0	0	0	0	1	0	0	0	0	0	0	0	0	0	1	-1	0	0	-1	0	1	0	0	-1	0	0	0	0	-1	-1	0	1	1	1	0	0	1	1	0	-1	-1	1	0	0	-1	0	-1	-1	0	1	0	0	0	1	-1	0	1	0	0	1	-1	0	0	-1	0	0	0	0	0	0	0	0	1	1	1	0	0	1	-1	1	-1	0	-1	0	1	0	1	-1	0	0	0	0	-1	1	1	-1	0	0	0	-1	0	0	1	0	1	0	-1	-1	-1	0	0	0	0	0	0	1	0	0	1	0	0	0	0	0	-1	0	0	0	0	-1	0	0	1	0	0	0	0	-1	0	0	0	1	-1	1	0	1	-1	0	-1	0	0	1	0	-1	1	0	0	1	0	1	0	0	0	1	0	0	1	1	0	1	0	0	-1	1	1	-1	-1	-1	0	0	0	0	1	1	0	1	0	1	0	0	1	-1	0	0	0	0	1	0	0	0	0	0	0	0	-1	0	0	0	0	1	0	-1	0	-1	0	0	1	0	1	0	0	1	-1	0	0	-1	-1	-1	0	-1	0	0	1	0	1	0	-1	0	0	-1	-1	0	0	1	-1	-1	0	0	0	0	0	-1	1	1	0	0	-1	0	0	0	0	0	0	0	1	0	0	1	0	0	0	1	1	-1	0	-1	0	1	1	1	0	-1	0	-1	-1	-1	-1	0	0	1	-1	0	0	0	0	1	1	0	0	0	1	0	0	0	0	1	0	0	0	-1	0	-1	0	-1	0	0	1	0	0	0	0	0	0	-1	0	0	1	1	-1	1	0	0	0	-1	0	0	-1	1	0	1	-1	-1	0	0	1	-1	1	-1	1	1	0	0	0	0	0	0	0	-1
679758	CC1=C(C=CC2=C1OC(=O)C=C2C3=CC=CC=C3)OCC(=O)O	0	1	0	0	0	0	0	0	-1	0	0	0	-1	0	-1	1	1	-1	0	-1	0	-1	-1	1	0	0	0	-1	0	0	-1	-1	0	-1	-1	0	-1	1	-1	-1	0	0	1	0	-1	0	-1	0	1	-1	-1	1	-1	0	1	-1	0	0	0	0	1	0	0	-1	1	0	0	0	0	0	-1	0	-1	0	1	-1	0	-1	0	0	0	0	-1	0	-1	0	0	-1	-1	0	1	1	1	0	0	0	0	0	0	0	1	1	0	0	0	0	0	-1	0	1	1	0	0	0	1	0	1	1	0	0	-1	0	0	1	0	0	0	1	-1	0	0	-1	1	-1	0	0	-1	-1	0	1	1	0	0	0	0	1	1	1	-1	1	0	1	1	1	0	-1	0	0	-1	0	0	0	0	1	-1	-1	0	-1	1	1	1	1	-1	0	-1	0	0	0	0	1	0	0	0	1	0	0	-1	-1	0	0	0	-1	0	-1	1	-1	0	0	1	1	0	0	-1	0	1	0	0	-1	0	-1	0	0	0	0	1	-1	0	0	0	-1	1	-1	-1	0	0	1	-1	1	0	0	1	0	0	-1	0	0	0	-1	0	0	0	1	0	0	0	1	0	0	-1	0	-1	0	1	1	-1	-1	1	1	0	0	0	-1	0	0	0	-1	0	1	0	0	-1	0	-1	0	0	0	0	0	-1	1	0	0	0	1	0	0	0	1	0	0	0	1	0	0	0	0	1	1	0	0	-1	0	0	-1	1	1	0	1	-1	0	0	0	1	-1	-1	0	0	-1	-1	0	1	0	0	-1	0	-1	1	0	-1	0	0	1	1	0	0	0	0	1	0	0	0	0	0	-1	0	0	1	0	-1	0	0	1	0	-1	1	0	0	-1	0	0	0	0	0	0	1	0	1	1	-1	0	0	0	0	-1	-1	0	0	-1	0	0	-1	0	1	0	1	-1	-1	0	0	-1	1	1	0	0	-1	0	-1	1	1	0	1	-1	0	0	1	1	0	-1	0	1	0	0	1	1	-1	0	-1	0	1	1	0	0	1	1	1	0	1	1	-1	0	1	-1	0	0	0	0	1	1	0	1	-1	-1	1	-1	0	0	0	1	0	0	1	-1	0	-1	-1	1	0	0	0	0	0	1	0	1	1	0	0	0	1	0	0	-1	0	0	0	0	0	0	0	0	0	0	1	0	1	0	1	0	0	0	-1	0	0	0	0	1	-1	1	1	1	-1	1	-1	-1	1	0	1	-1	0	0	1	-1	1	0	1	-1	0	0	-1	1	0	0	-1	0	0	0	0	0	0	0	1	0	1	0	1	-1	1	0	-1	1	0	0	-1	0	-1	0	1	0	0	-1	1	0	0	0	0	1	-1	-1	0	0	-1	1	1	0	0	0	1	1	1	1	0	1	0	-1	1	0	0	0	0	1	0	1	1	0	0	0	1	0	0	0	0	0	0	1	0	0	0	0	0	-1	1	0	1	0	0	0	0	-1	0	-1	0	-1	0	-1	1	0	-1	0	0	1	0	-1	1	0	0	-1	0	0	1	0	0	0	-1	0	-1	-1	-1	-1	-1	0	1	-1	0	-1	0	0	-1	0	0	-1	-1	0	-1	1	-1	0	0	-1	1	0	-1	1	-1	1	-1	0	0	0	0	0	1	1	-1	0	-1	0	0	-1	0	0	-1	0	0	1	1	0	1	0	0	0	1	0	0	1	0	0	1	0	0	1	0	0	-1	0	0	0	1	-1	-1	0	1	1	-1	1	1	1	0	-1	0	1	0	1	0	0	-1	0	-1	-1	-1	-1	0	-1	0	1	0	1	1	0	1	0	1	1	0	-1	0	-1	-1	0	0	0	0	0	0	0	0	-1	0	1	0	0	1	1	-1	0	0	-1	-1	0	0	0	0	0	0	-1	1	1	1	0	0	0	0	0	0	0	0	0	-1	0	0	1	1	0	-1	0	0	0	-1	-1	0	0	1	0	0	0	1	1	0	1	0	1	0	0	0	0	0	0	1	0	0	0	0	-1	0	-1	-1	0	-1	-1	0	0	0	-1	-1	0	0	1	0	-1	1	0	-1	-1	-1	-1	1	-1	1	0	0	-1	0	0	0	-1	0	0	0	0	0	0	0	0	-1	0	-1	-1	1	1	0	-1	1	0	0	0	0	1	0	-1	-1	-1	0	0	0	0	0	1	-1	0	0	1	0	0	0	-1	1	1	0	-1	0	0	1	0	-1	0	0	1	0	0	-1	1	0	0	0	0	-1	1	0	0	0	-1	0	-1	1	1	-1	1	0	0	0	-1	-1	0	0	0	0	0	1	0	1	0	1	0	0	0	0	0	0	0	0	0	-1	-1	-1	0	0	-1	-1	1	-1	0	-1	-1	-1	-1	-1	0	1	-1	0	0	1	-1	0	0	0	0	0	0
10206	CN1CCC2=CC3=C(C4=C2[C@@H]1CC5=CC=C(C=C5)OC6=C(C=CC(=C6)C[C@@H]7C8=CC(=C(C=C8CCN7C)OC)O4)OC)OCO3	0	0	0	0	1	-1	-1	-1	1	0	-1	0	1	-1	0	-1	0	1	1	1	-1	0	-1	0	1	1	-1	-1	1	0	0	-1	-1	0	0	0	-1	1	-1	-1	-1	0	-1	1	1	0	0	0	1	-1	-1	1	0	-1	0	-1	1	-1	1	0	-1	0	0	1	0	0	0	-1	0	1	0	0	1	0	1	0	0	0	0	0	1	0	-1	-1	-1	0	0	-1	-1	0	1	-1	1	1	1	-1	0	0	0	0	0	0	1	0	-1	0	0	0	-1	1	1	0	-1	1	-1	0	0	-1	0	0	0	0	-1	0	1	0	1	1	-1	0	1	1	-1	-1	1	-1	-1	-1	0	0	0	1	-1	0	-1	-1	0	0	1	1	0	1	0	0	0	-1	-1	1	-1	0	0	0	1	0	-1	0	0	0	0	0	0	-1	-1	-1	0	0	0	0	0	0	0	1	0	-1	0	1	-1	-1	0	0	0	1	-1	1	1	-1	0	-1	1	-1	0	1	-1	0	-1	0	-1	-1	0	1	1	-1	-1	1	-1	0	1	-1	-1	1	-1	1	1	0	0	-1	-1	0	0	0	0	-1	1	0	0	-1	-1	-1	-1	0	0	0	0	1	1	0	-1	0	0	0	-1	1	-1	-1	1	-1	-1	1	-1	0	0	-1	-1	-1	1	0	1	0	0	0	-1	0	0	0	1	0	0	0	1	0	0	0	1	0	0	-1	-1	0	0	0	1	-1	0	-1	0	1	-1	0	-1	1	-1	0	-1	-1	0	1	0	0	-1	0	0	-1	0	-1	0	0	0	-1	-1	0	0	0	1	0	-1	1	-1	1	0	-1	-1	1	0	-1	0	0	-1	0	1	0	0	0	-1	0	0	1	0	-1	0	-1	0	1	0	-1	0	0	1	0	0	-1	0	-1	-1	1	0	1	0	-1	0	0	0	0	0	-1	-1	-1	0	0	0	-1	-1	0	0	0	0	0	0	0	0	-1	-1	1	-1	0	-1	0	0	0	0	0	0	-1	-1	-1	1	0	0	-1	0	0	0	-1	0	1	0	0	0	0	1	0	0	0	-1	1	-1	0	-1	0	0	0	1	0	-1	-1	0	0	1	1	0	0	0	0	-1	-1	0	0	-1	1	0	0	0	1	1	0	-1	0	0	0	0	1	0	1	0	0	-1	1	-1	1	0	1	0	0	0	0	0	0	0	0	-1	0	0	0	1	1	0	0	0	0	-1	-1	0	0	-1	0	0	-1	0	-1	1	0	0	0	0	-1	0	-1	0	-1	0	0	-1	-1	0	0	1	0	-1	0	0	0	0	0	0	-1	0	1	0	0	0	0	0	-1	0	0	0	0	0	0	1	0	0	0	-1	0	1	-1	0	0	-1	0	-1	0	0	0	0	-1	0	1	0	-1	1	0	-1	1	-1	0	1	0	-1	1	-1	-1	0	0	0	0	0	0	0	0	0	0	0	1	1	1	0	0	0	0	0	1	1	0	0	0	-1	0	0	0	0	-1	-1	1	0	-1	1	-1	0	0	0	-1	0	-1	1	-1	0	0	1	0	0	-1	0	1	0	0	0	-1	0	0	0	0	1	0	-1	-1	-1	1	-1	0	0	0	0	-1	0	0	0	-1	1	0	-1	-1	-1	0	0	0	0	-1	1	1	-1	0	-1	0	0	1	-1	-1	0	-1	-1	1	1	0	0	1	-1	0	1	0	0	1	-1	-1	0	0	0	0	0	0	-1	1	-1	-1	0	0	0	0	-1	0	-1	0	-1	0	0	-1	0	-1	-1	0	0	-1	0	0	0	0	0	0	-1	-1	-1	-1	0	0	0	0	1	-1	0	-1	0	0	0	0	0	0	0	0	0	-1	0	0	-1	-1	0	1	0	0	0	-1	0	0	1	1	-1	0	-1	0	0	0	0	1	0	1	0	0	0	0	-1	0	-1	0	0	0	0	0	0	0	-1	0	0	0	0	1	-1	0	0	0	0	0	-1	0	-1	-1	0	0	0	0	-1	-1	0	1	0	1	0	1	0	0	1	-1	0	0	0	0	0	0	1	-1	0	1	0	-1	0	0	-1	-1	0	0	0	0	1	0	0	0	-1	0	1	0	0	0	0	0	0	0	1	-1	-1	-1	-1	0	1	0	-1	0	0	-1	0	-1	0	1	0	-1	0	-1	0	0	0	1	0	-1	0	0	0	-1	0	1	-1	0	-1	-1	0	0	-1	1	-1	0	0	1	1	0	-1	-1	0	0	0	-1	-1	-1	1	-1	0	-1	0	0	-1	0	0	1	0	0	0	0	0	1	-1	1	0	0	0	0	0	1	0	1	-1	0	0	-1	0	0	1	-1	-1	0	0	0	1	0	1	0	1	1	0	0	0	0	0	-1	0	0	1	-1	0	0	-1	1	-1	0	0	0	0	0	-1	0	1	0	0	-1	1	0	0	0	-1	0	0	1	-1	1
135400182	CC1=NC2=C(C=C(C=C2)CN(C)C3=CC=C(S3)C(=O)N[C@@H](CCC(=O)O)C(=O)O)C(=O)N1	0	0	0	0	0	0	0	0	1	1	-1	1	-1	0	1	0	0	0	0	0	1	1	-1	1	1	0	-1	1	1	0	0	0	0	1	-1	0	0	0	0	0	0	0	-1	0	0	0	0	0	0	1	-1	1	1	0	0	0	0	0	-1	-1	0	-1	1	1	0	0	0	-1	-1	1	0	1	-1	1	1	1	1	1	1	0	0	-1	-1	1	-1	0	0	-1	0	0	1	0	0	1	1	-1	-1	0	0	-1	1	0	1	1	-1	1	0	-1	1	1	1	0	-1	-1	-1	0	0	0	0	0	-1	1	-1	-1	-1	0	1	1	-1	0	0	1	0	1	0	1	0	-1	0	0	1	1	0	1	-1	-1	0	-1	-1	0	-1	0	1	0	1	0	0	0	-1	-1	0	1	0	0	-1	1	0	0	0	0	1	0	0	0	-1	-1	-1	-1	1	0	0	1	0	0	0	1	0	-1	0	0	0	0	1	1	0	0	0	1	0	-1	1	-1	-1	0	-1	-1	0	-1	-1	0	0	0	0	1	0	-1	1	0	1	1	0	0	1	1	0	-1	1	1	0	1	-1	0	1	0	-1	1	0	0	0	0	1	0	1	1	0	-1	1	0	0	-1	0	-1	1	1	-1	1	-1	1	0	1	0	0	0	0	0	-1	-1	0	0	0	-1	0	0	0	0	1	0	1	1	0	0	0	1	1	0	0	0	0	0	0	1	-1	0	-1	1	1	0	1	1	0	0	0	0	-1	1	1	0	0	-1	1	-1	0	0	0	1	0	1	0	-1	0	0	1	1	0	0	-1	1	0	0	0	-1	1	-1	-1	0	0	-1	-1	0	0	0	0	1	1	-1	1	1	1	1	1	-1	0	1	0	1	1	0	1	0	0	0	1	0	1	0	0	0	-1	1	0	-1	1	0	0	-1	1	0	0	0	0	0	1	1	1	0	0	1	0	1	-1	1	1	0	1	-1	0	0	0	0	0	0	-1	0	0	1	0	0	0	0	0	0	0	1	1	1	-1	1	0	0	1	0	1	-1	0	0	0	0	0	0	1	1	1	0	-1	-1	1	1	1	1	0	0	0	-1	-1	0	0	1	1	0	-1	1	0	1	0	-1	1	0	1	-1	1	0	0	-1	-1	-1	0	1	1	0	0	1	0	0	0	0	-1	0	1	1	0	0	0	1	0	0	-1	1	0	1	0	-1	0	-1	1	0	1	0	-1	1	1	0	0	1	1	0	-1	0	0	1	0	0	0	1	0	0	0	1	0	0	1	0	0	1	0	1	-1	-1	-1	-1	1	0	0	0	0	0	-1	0	-1	0	1	0	-1	-1	0	-1	1	0	-1	0	-1	0	0	0	0	-1	0	-1	-1	0	0	1	1	0	1	0	0	-1	-1	1	0	0	0	0	1	0	0	-1	0	0	0	1	0	0	-1	0	0	-1	0	0	-1	0	0	-1	0	0	0	0	-1	0	0	0	0	0	0	-1	0	0	-1	1	-1	0	1	0	0	1	-1	0	0	1	0	1	0	0	0	0	0	0	0	0	1	1	0	-1	0	-1	-1	-1	-1	0	-1	1	0	0	1	1	1	1	0	1	0	0	0	0	1	0	0	1	-1	0	1	-1	-1	0	0	0	0	-1	1	0	-1	0	-1	0	1	-1	0	-1	-1	1	-1	0	0	-1	0	0	0	0	0	0	0	-1	0	0	0	-1	0	0	0	1	0	0	0	0	0	1	0	1	0	-1	0	0	0	0	-1	0	0	0	-1	0	0	0	0	0	0	0	0	1	0	1	0	0	0	0	0	-1	0	0	0	0	1	0	0	1	-1	-1	1	-1	-1	-1	-1	0	0	-1	0	0	0	0	0	0	0	0	0	0	-1	-1	-1	0	0	-1	-1	0	-1	0	1	0	0	0	0	1	1	0	0	0	0	-1	0	-1	0	0	-1	0	0	0	1	0	0	1	0	-1	0	0	0	0	1	0	0	0	1	-1	1	0	-1	0	-1	0	0	0	0	0	-1	0	0	1	-1	0	-1	1	0	-1	0	1	0	0	1	-1	0	0	0	0	0	-1	0	-1	0	1	-1	1	0	-1	1	0	0	0	0	0	0	0	1	1	-1	0	0	-1	0	-1	1	0	0	0	0	1	-1	1	1	0	0	0	1	-1	0	0	0	0	0	0	0	0	1	0	-1	0	0	-1	1	0	1	0	-1	0	0	0	0	0	0	0	-1	0	1	-1	1	0	0	0	0	1	1	0	0	0	0	0	0	0	0	0	0	1	1	-1	0	0	-1	1	0	0	1	1	0	1	1	0	0	-1	1	0	1	-1	-1	0	0	0	0	-1	0	0	1	-1	1	0	-1	0	0	0	0	1	1	0	0	1	0	0	-1	0	1	0	0	0	1
2176	CCOC(=O)OC(C)OC1=C(N(S(=O)(=O)C2=CC=CC=C21)C)C(=O)NC3=CC=CC=N3	0	1	0	-1	0	-1	-1	0	1	0	0	0	-1	-1	-1	1	0	1	0	-1	0	0	1	0	0	-1	0	0	0	0	0	-1	0	0	-1	-1	0	0	-1	-1	0	0	-1	0	0	1	-1	0	0	0	1	0	0	0	0	1	0	0	0	0	-1	-1	1	0	0	1	0	1	0	1	1	1	1	0	-1	-1	1	0	-1	0	0	0	0	0	1	1	0	-1	0	0	0	-1	0	0	-1	0	0	0	-1	0	1	0	0	0	1	0	-1	-1	0	0	0	0	-1	0	0	1	-1	0	1	0	-1	0	0	0	0	0	-1	0	0	0	1	0	0	0	-1	0	1	0	0	0	0	0	0	0	0	0	0	1	0	1	-1	-1	0	0	0	0	-1	1	1	-1	1	0	0	0	0	-1	0	-1	1	0	0	0	0	1	0	-1	0	0	-1	0	0	0	1	-1	0	0	0	0	-1	-1	0	0	-1	1	0	0	1	1	0	1	0	-1	0	1	0	-1	0	0	0	0	1	0	0	0	0	0	0	0	0	-1	1	0	0	-1	0	0	1	0	1	-1	0	-1	1	1	1	0	0	1	-1	0	-1	1	0	0	1	0	0	1	0	-1	0	-1	1	1	0	1	0	1	1	0	0	0	0	0	1	0	1	0	0	0	-1	0	0	0	-1	0	0	1	0	0	0	0	1	0	1	-1	-1	1	1	0	1	-1	-1	1	0	1	0	0	0	1	0	1	-1	-1	1	0	0	0	0	0	0	0	0	-1	0	0	-1	0	0	-1	0	0	1	1	1	-1	-1	1	0	0	-1	0	0	0	1	0	-1	0	0	1	1	1	0	-1	0	1	1	0	0	0	-1	0	0	1	1	0	-1	0	1	0	0	-1	0	0	1	1	1	0	-1	0	0	-1	1	0	-1	0	0	0	0	-1	0	0	1	0	0	0	0	1	1	0	0	0	-1	0	0	1	0	1	0	0	-1	1	1	1	1	0	0	0	1	1	0	1	1	0	1	1	-1	1	1	0	0	1	-1	0	1	-1	1	0	0	1	0	-1	0	-1	0	0	0	1	1	1	0	0	1	0	0	0	0	0	1	0	0	1	1	1	0	1	1	0	0	1	-1	1	-1	0	0	-1	1	1	1	0	1	-1	0	-1	0	0	0	0	0	0	0	0	1	0	0	1	1	0	0	0	-1	0	-1	0	0	1	1	-1	0	1	-1	1	0	0	1	0	1	0	1	0	1	1	0	1	0	-1	0	0	0	0	0	1	0	-1	-1	0	-1	1	-1	0	0	0	1	1	0	0	1	0	0	0	1	0	0	1	0	0	-1	0	-1	0	1	1	0	1	0	1	-1	0	1	-1	-1	0	0	0	1	0	0	1	-1	1	1	0	0	0	0	0	0	1	0	0	1	1	0	0	0	1	-1	1	0	0	0	0	0	1	-1	0	0	-1	-1	0	0	0	0	-1	-1	-1	0	0	0	-1	1	0	-1	-1	1	-1	-1	-1	0	0	0	0	0	1	0	0	1	-1	0	0	0	0	0	0	-1	-1	0	-1	-1	-1	1	-1	-1	-1	0	-1	1	0	0	-1	0	0	0	1	-1	0	0	0	1	0	0	-1	-1	0	1	-1	0	1	1	0	1	1	-1	0	1	0	0	1	1	0	0	1	0	0	0	0	1	1	1	1	1	1	1	0	-1	1	-1	0	0	0	0	0	-1	-1	0	-1	-1	0	0	-1	1	1	0	0	-1	0	0	0	0	1	0	0	0	0	-1	0	0	0	1	-1	0	0	0	0	-1	0	1	0	0	-1	0	0	0	1	0	-1	-1	-1	-1	-1	0	0	-1	1	0	-1	0	0	0	0	0	0	-1	0	-1	-1	-1	0	0	-1	0	0	0	1	0	1	0	1	0	1	0	1	-1	0	0	1	0	0	0	-1	1	0	-1	0	-1	0	0	0	0	-1	1	-1	0	1	0	0	0	1	0	1	-1	-1	0	0	-1	-1	0	0	-1	-1	-1	0	1	1	0	-1	0	-1	0	0	-1	0	0	-1	0	1	0	-1	0	0	-1	-1	-1	0	1	-1	-1	0	0	0	0	-1	0	-1	0	-1	0	-1	1	-1	1	1	0	1	1	0	1	0	0	0	0	-1	1	0	0	0	-1	0	0	0	0	1	0	0	0	1	0	0	1	-1	0	1	-1	0	0	1	0	0	0	-1	0	0	0	0	-1	-1	-1	1	0	0	0	0	-1	0	0	0	0	0	-1	1	1	0	0	1	0	0	1	0	0	0	0	1	0	-1	1	1	1	0	0	1	0	0	0	0	1	0	1	0	1	0	1	-1	-1	0	0	1	-1	1	1	-1	0	-1	-1	-1	-1	0	0	1	0	0	1	-1	0	1	0	0	0	-1
23625762	COC1=CC2=C(C=C1)C=C(C=C2)C3=C(NC(=N3)C4=CC=C(C=C4)S(=O)C)C5=CC=NC=C5	-1	0	0	1	1	0	0	0	0	1	0	0	1	1	0	-1	0	0	-1	1	0	0	0	0	-1	1	0	0	1	-1	0	-1	0	0	0	-1	0	0	1	0	0	1	0	0	0	0	0	-1	1	-1	-1	1	-1	0	-1	-1	-1	0	0	1	1	1	0	0	0	0	1	-1	0	-1	1	0	-1	1	1	1	0	0	0	1	1	1	-1	1	-1	0	1	-1	-1	0	1	0	1	0	1	0	1	1	1	0	0	0	1	0	1	1	0	0	0	1	0	-1	0	1	0	0	0	0	-1	1	1	1	0	0	1	1	-1	1	0	0	1	0	0	0	1	-1	0	0	0	-1	0	-1	1	0	-1	0	-1	-1	1	0	1	0	1	0	-1	-1	0	0	1	0	0	0	0	0	-1	1	1	1	1	1	1	1	0	1	0	0	0	-1	0	0	1	0	1	0	0	1	0	-1	1	1	-1	1	0	1	-1	0	0	0	1	0	-1	1	-1	0	0	0	1	-1	1	1	1	0	-1	1	-1	0	1	1	0	0	-1	0	1	1	1	0	-1	0	1	0	0	-1	-1	-1	1	-1	0	0	1	0	0	0	1	1	0	0	0	0	-1	0	0	0	0	-1	1	0	-1	1	-1	-1	0	0	0	0	1	1	1	0	0	0	-1	1	-1	-1	0	0	1	-1	-1	1	0	1	1	1	0	0	0	-1	0	0	1	1	0	0	0	1	1	1	0	-1	0	-1	0	-1	-1	0	0	1	0	1	1	0	0	1	1	0	-1	0	-1	1	0	1	-1	-1	0	-1	1	0	0	1	0	0	0	0	0	0	0	0	1	0	0	-1	0	-1	1	0	-1	1	1	1	0	-1	0	-1	0	1	0	1	0	-1	0	1	0	1	1	-1	0	0	-1	0	-1	1	0	0	0	0	1	0	0	0	-1	1	0	1	0	-1	-1	0	-1	-1	1	1	0	0	1	-1	0	1	1	-1	1	0	-1	0	1	0	0	-1	-1	0	1	0	0	1	-1	0	0	1	-1	1	0	1	0	1	-1	1	0	0	0	0	0	0	0	0	0	0	1	1	0	0	0	-1	0	0	-1	0	-1	1	0	-1	0	1	0	0	0	0	1	1	0	1	0	0	0	0	-1	1	-1	-1	0	0	-1	0	1	-1	0	0	1	0	-1	0	0	1	-1	0	1	1	0	0	0	0	-1	0	0	0	0	0	-1	0	1	1	-1	0	-1	-1	0	-1	-1	0	-1	0	1	0	-1	0	0	0	0	0	1	1	-1	-1	0	0	1	1	0	1	0	-1	0	0	0	0	0	0	1	0	1	1	-1	1	-1	-1	-1	0	0	0	1	1	0	0	0	0	0	-1	-1	1	0	0	1	1	1	0	0	0	1	0	0	0	0	0	0	-1	-1	0	1	0	1	-1	0	-1	0	0	1	0	1	1	0	0	0	0	-1	0	0	0	0	0	0	0	1	-1	0	1	0	0	0	0	-1	-1	0	-1	0	0	-1	0	0	0	0	0	1	0	-1	1	1	-1	0	0	0	0	0	1	0	1	-1	-1	0	0	0	1	1	1	0	0	1	0	0	0	0	-1	0	-1	0	-1	0	-1	1	0	-1	1	0	1	0	0	0	0	-1	0	0	1	-1	0	-1	0	0	1	0	0	1	1	1	0	0	0	0	0	1	-1	0	0	0	0	-1	1	1	0	-1	0	-1	0	0	1	0	0	0	0	1	-1	0	0	-1	-1	0	1	1	0	-1	-1	0	-1	0	0	1	-1	0	0	-1	0	0	0	0	1	0	0	-1	0	0	-1	1	0	0	0	0	1	0	0	0	0	0	-1	0	0	1	0	0	0	0	0	0	-1	1	0	0	1	1	1	-1	0	0	0	1	0	0	0	0	0	0	0	0	1	-1	0	0	1	0	0	0	1	0	0	0	1	0	0	0	0	0	0	0	0	0	0	1	-1	1	0	0	0	0	0	1	0	-1	0	0	0	1	0	-1	0	0	1	-1	0	0	-1	0	0	0	0	0	0	0	0	-1	-1	1	0	0	0	1	0	-1	1	1	-1	-1	1	0	0	-1	-1	1	0	1	-1	0	-1	-1	0	0	0	0	1	-1	0	0	-1	-1	0	0	1	0	-1	-1	-1	-1	-1	-1	0	0	0	1	0	0	0	0	1	0	0	0	0	0	0	0	0	0	-1	1	1	0	-1	0	0	0	0	0	-1	0	1	-1	0	1	-1	0	1	0	0	1	0	0	-1	0	0	0	0	-1	1	0	0	0	0	0	1	0	0	1	0	0	0	-1	0	0	0	0	0	0	0	0	0	1	1	0	-1	0	-1	0	0	0	0	-1	-1	0	0	1	0	1	0	1	0	0	0	-1	0	0	1	-1	0
24177547	CC1(C2CCC3=CC(C(CC3C2(CCC1O[C@H]4[C@@H]([C@H]([C@@H](O4)CO)O)O)C)O[C@H]5[C@@H]([C@H]([C@@H]([C@H](O5)CO)O)O)O)(C)C=C)C	0	1	1	0	0	0	0	0	1	1	0	0	0	0	0	-1	0	0	1	0	0	0	0	1	1	1	0	1	0	-1	0	1	0	1	-1	-1	0	1	0	0	-1	0	-1	1	1	0	0	0	0	1	0	1	-1	1	0	-1	-1	1	0	1	0	0	1	0	0	0	0	0	0	0	0	1	-1	1	0	0	0	1	0	-1	1	1	-1	1	0	0	1	0	0	1	1	1	0	1	0	1	0	1	0	-1	0	-1	1	-1	0	1	0	0	0	0	0	0	-1	0	0	1	1	0	0	1	0	1	1	0	0	1	0	0	0	0	1	1	0	-1	1	-1	0	0	1	1	1	1	1	0	-1	0	0	0	1	0	0	1	0	1	1	1	0	0	0	1	0	1	0	0	-1	1	1	1	0	1	1	0	-1	0	-1	0	0	1	1	0	0	0	0	-1	0	1	-1	0	1	1	-1	-1	0	0	1	0	0	1	0	-1	0	0	-1	0	-1	-1	1	0	-1	1	1	-1	1	1	1	0	1	1	0	-1	0	0	0	0	0	1	1	1	1	0	1	1	0	1	0	0	-1	0	-1	1	0	0	1	1	0	0	1	1	0	0	-1	1	1	1	-1	0	0	0	0	0	0	1	0	0	-1	0	1	0	1	0	0	1	-1	-1	1	1	-1	1	1	1	0	0	0	1	0	0	0	0	0	0	1	0	-1	0	1	0	0	0	1	0	0	0	0	0	1	1	0	-1	0	0	1	0	0	-1	1	0	0	0	1	0	0	0	0	0	1	-1	0	0	-1	1	-1	0	0	-1	-1	0	0	0	0	1	1	-1	1	-1	0	0	1	1	1	1	0	0	-1	0	1	0	-1	1	-1	-1	0	1	-1	1	0	1	0	0	0	0	0	1	0	0	-1	0	0	0	0	1	1	1	0	0	0	0	0	0	0	1	1	1	-1	0	0	0	1	1	-1	-1	0	0	0	0	0	0	1	0	0	0	0	1	0	1	0	0	0	1	-1	1	1	1	-1	0	1	0	1	0	-1	1	1	0	0	0	-1	0	1	1	1	0	-1	0	1	0	0	0	-1	1	1	-1	0	0	0	-1	0	0	0	0	-1	1	0	0	0	0	1	0	0	-1	0	-1	0	0	0	-1	-1	-1	0	0	0	0	0	0	1	1	1	0	1	0	1	0	0	0	0	1	-1	1	1	1	1	1	0	1	-1	1	1	-1	0	0	-1	-1	1	0	0	0	0	0	0	0	0	0	0	-1	0	0	0	1	-1	1	1	0	1	1	0	0	1	-1	1	-1	-1	0	-1	0	0	-1	-1	1	0	0	0	-1	-1	0	0	0	1	0	0	-1	0	0	1	1	0	0	0	0	1	0	0	0	0	0	0	0	0	-1	0	0	0	0	0	0	1	0	1	0	1	0	1	-1	0	1	-1	0	0	1	1	-1	0	-1	0	1	0	1	0	0	1	0	0	-1	0	1	0	1	0	0	0	-1	0	0	0	0	-1	-1	0	-1	0	-1	0	1	1	-1	-1	1	0	-1	0	0	0	0	1	-1	-1	-1	1	0	0	-1	1	-1	0	0	-1	1	0	0	1	0	0	0	-1	-1	0	0	0	-1	0	0	0	1	0	0	-1	0	-1	-1	1	-1	1	0	0	1	0	0	0	1	0	0	-1	0	0	0	1	0	0	1	0	0	1	0	1	1	1	0	0	-1	0	0	-1	0	0	-1	-1	1	0	-1	1	-1	0	1	0	0	1	-1	-1	1	0	0	1	0	0	-1	0	-1	0	1	1	-1	1	0	0	0	0	-1	1	1	-1	0	-1	0	1	0	0	0	1	0	0	0	0	0	1	0	-1	0	-1	0	1	-1	0	-1	0	0	0	1	0	0	1	0	1	1	0	0	-1	1	0	-1	0	1	0	0	1	0	0	1	0	1	-1	0	0	0	0	0	1	0	1	-1	0	0	-1	0	0	-1	0	0	0	-1	0	0	0	0	0	-1	0	0	-1	1	1	0	-1	0	0	0	0	1	0	0	0	0	0	0	0	0	0	1	1	0	0	0	-1	0	0	0	0	0	0	0	0	0	0	-1	-1	1	-1	0	-1	0	0	1	0	0	0	1	0	0	-1	0	0	1	-1	0	1	-1	0	1	0	-1	0	1	0	0	0	1	-1	0	0	1	0	-1	1	0	1	0	0	0	0	0	0	0	0	1	-1	0	0	0	1	1	0	-1	1	0	0	-1	0	0	-1	0	0	1	0	0	0	0	1	1	0	1	1	0	0	0	0	1	-1	0	0	1	0	0	-1	-1	0	0	0	0	1	1	0	0	0	-1	0	1	-1	0	-1	0	0	1	1	-1	0	-1	1	0	1	0	0	-1
54616384	C[C@H]1CCCCO[C@@H]([C@@H](CN(C(=O)C2=C(O1)C=CC(=C2)NS(=O)(=O)C3=C(ON=C3C)C)[C@H](C)CO)C)CN(C)CC4=CC5=C(C=C4)OCO5	1	1	0	1	0	0	-1	0	-1	0	-1	-1	0	0	0	1	1	0	1	0	-1	0	-1	0	0	0	-1	-1	0	1	0	-1	-1	-1	0	0	0	0	-1	-1	0	0	0	0	-1	-1	-1	0	1	-1	-1	0	-1	-1	1	0	1	-1	0	0	1	0	-1	0	0	0	0	-1	1	0	0	0	0	0	0	-1	-1	0	-1	0	0	-1	-1	0	-1	0	0	0	0	0	-1	0	1	1	0	-1	1	0	0	1	1	0	0	0	-1	-1	0	-1	-1	1	0	0	-1	1	0	0	0	0	0	0	-1	0	-1	1	1	1	0	1	-1	0	0	0	1	0	0	-1	0	-1	-1	-1	1	0	0	0	-1	0	1	0	0	0	0	1	-1	0	-1	0	0	1	1	-1	0	-1	0	1	0	0	-1	0	1	0	0	1	1	1	1	1	1	0	0	1	1	1	0	1	0	0	0	-1	1	-1	1	-1	0	0	0	-1	-1	-1	1	1	0	0	-1	1	1	0	-1	-1	0	-1	0	0	-1	0	1	0	0	0	0	-1	0	0	0	1	-1	-1	-1	0	0	0	0	0	0	-1	1	0	1	0	0	-1	1	1	0	0	1	0	0	0	0	0	1	0	0	0	1	0	-1	1	0	0	0	-1	0	0	1	0	0	1	0	1	0	1	1	1	1	-1	1	0	0	0	0	0	1	0	0	-1	0	-1	0	0	0	0	1	0	-1	-1	1	0	0	1	-1	0	0	-1	0	1	0	1	-1	1	1	-1	1	0	-1	-1	0	0	-1	-1	0	0	0	-1	0	1	0	0	0	1	0	0	0	0	1	0	1	0	1	-1	0	0	-1	0	0	0	0	1	-1	0	1	0	0	-1	1	0	0	-1	1	0	0	-1	1	1	1	0	0	0	-1	0	0	1	0	-1	0	0	0	0	-1	-1	-1	0	0	0	0	0	-1	0	-1	-1	1	0	0	0	-1	0	0	0	1	1	0	-1	0	-1	0	1	-1	0	-1	0	0	0	1	0	1	0	-1	0	0	0	0	-1	1	-1	1	0	0	1	0	0	-1	1	1	-1	0	1	1	0	-1	0	0	-1	0	-1	0	1	-1	1	0	1	0	1	1	1	0	1	0	0	0	0	1	0	0	0	-1	0	-1	1	0	0	-1	0	-1	0	0	1	0	0	-1	0	0	0	0	0	0	0	0	1	-1	0	-1	0	-1	-1	-1	1	-1	0	1	0	0	0	-1	-1	0	0	0	0	0	1	0	0	0	0	1	0	0	0	-1	0	1	0	-1	-1	0	-1	0	1	0	-1	1	0	0	0	0	0	0	0	1	1	1	-1	-1	0	1	-1	0	0	0	0	0	0	0	0	-1	0	-1	0	0	-1	1	1	1	1	0	0	0	1	0	0	1	0	0	0	1	1	0	0	0	0	1	1	0	0	-1	0	0	0	0	1	1	1	0	0	1	0	0	0	-1	1	0	-1	0	-1	0	-1	1	-1	0	-1	-1	-1	-1	-1	1	0	0	-1	0	1	1	-1	0	0	1	-1	0	1	0	0	-1	0	0	0	-1	-1	1	-1	0	0	0	1	0	-1	0	-1	-1	0	1	0	-1	1	0	1	-1	-1	0	-1	1	0	0	1	-1	1	0	-1	0	0	0	0	1	1	0	0	-1	0	0	1	0	0	-1	0	-1	0	0	0	0	0	1	0	0	0	-1	0	0	0	1	-1	0	0	0	1	-1	1	-1	0	0	-1	0	0	1	1	0	0	0	1	-1	1	-1	0	0	1	0	0	0	1	0	-1	-1	-1	0	0	0	0	0	0	0	1	0	0	1	1	0	0	-1	0	0	-1	1	-1	0	1	0	0	-1	0	-1	0	0	0	0	1	1	1	0	0	-1	1	0	1	0	-1	1	0	1	1	-1	1	1	0	1	1	1	0	-1	1	0	0	-1	0	0	0	-1	-1	-1	0	0	0	0	-1	0	1	0	0	1	1	0	0	0	1	0	0	0	-1	1	0	1	0	-1	0	0	-1	0	0	0	-1	0	-1	0	0	-1	-1	0	0	0	0	1	0	0	0	0	0	-1	0	0	0	0	0	0	-1	0	0	0	-1	0	0	0	0	1	1	1	-1	0	1	0	-1	1	0	-1	0	0	0	0	0	1	0	-1	-1	1	0	-1	1	0	0	-1	0	0	1	0	0	0	-1	0	0	1	0	1	-1	0	0	0	0	0	0	-1	1	0	0	0	0	1	-1	0	-1	-1	0	1	1	-1	0	0	1	1	0	0	0	0	0	0	-1	0	0	0	-1	0	0	0	1	1	0	1	0	0	0	0	0	0	0	0	1	0	0	0	0	-1	-1	-1	1	0	0	0	-1	0	-1	1	-1	1	0	0	1	0	1	-1	1	0	0	0	1
54628726	C[C@@H]1CN(S(=O)(=O)C2=C(C=C(C=C2)C3=CCCCC3)O[C@H]1CN(C)CC4=CC=CC=C4)[C@H](C)CO	1	0	0	0	0	0	-1	0	-1	-1	0	0	-1	-1	0	1	1	0	-1	0	-1	-1	-1	0	0	0	-1	-1	0	1	0	-1	0	0	1	1	0	-1	-1	-1	1	0	0	0	-1	-1	0	0	0	-1	0	0	-1	-1	1	0	1	-1	0	-1	1	-1	-1	-1	0	1	0	0	0	0	-1	-1	0	-1	0	0	0	0	-1	0	-1	-1	0	-1	-1	-1	0	0	-1	0	0	0	1	-1	0	-1	1	0	0	0	1	1	-1	0	0	-1	0	0	-1	1	0	0	-1	1	0	0	0	0	1	-1	0	-1	-1	1	0	0	1	1	-1	0	0	-1	0	0	-1	-1	0	0	-1	-1	0	-1	0	0	-1	1	0	-1	-1	1	0	-1	0	-1	-1	0	0	1	0	0	0	-1	-1	0	1	0	-1	-1	0	-1	0	0	1	0	1	1	0	0	-1	1	1	0	-1	1	0	-1	-1	-1	0	-1	-1	0	0	0	-1	-1	-1	-1	0	0	-1	1	-1	1	0	0	-1	-1	1	0	-1	1	-1	0	1	0	0	0	0	0	-1	0	0	1	-1	-1	0	-1	0	0	-1	-1	1	0	0	0	1	0	-1	0	0	1	0	0	0	0	0	0	0	0	1	0	0	0	0	0	0	0	1	0	0	-1	-1	1	0	0	0	1	0	1	-1	1	0	1	1	-1	1	0	-1	1	0	0	0	-1	0	0	0	0	1	0	-1	0	1	-1	-1	-1	0	0	0	0	0	0	0	0	0	0	0	1	-1	0	-1	0	1	-1	0	-1	0	1	-1	0	1	1	0	0	0	1	0	1	-1	0	0	-1	0	0	0	0	1	0	0	-1	-1	-1	0	-1	0	0	0	0	-1	-1	1	1	-1	-1	0	0	-1	-1	1	0	0	-1	1	0	0	-1	0	-1	0	0	0	0	0	0	0	0	0	0	0	-1	-1	0	1	0	1	0	0	0	-1	-1	0	0	-1	1	0	1	0	0	1	0	0	0	1	0	0	1	0	0	-1	1	0	-1	1	0	1	0	0	0	0	1	0	-1	1	0	1	0	-1	0	0	-1	0	1	1	-1	0	0	0	0	-1	0	1	-1	-1	-1	0	1	0	0	-1	1	1	0	0	0	0	1	0	0	1	-1	0	1	0	1	-1	0	-1	0	0	1	0	0	-1	0	1	0	0	0	-1	0	0	0	0	0	0	0	-1	0	-1	0	0	0	-1	-1	0	1	0	-1	0	-1	-1	0	0	-1	0	0	0	-1	0	1	0	-1	0	1	1	-1	0	0	0	0	1	0	-1	1	0	-1	0	0	1	0	1	0	0	0	0	0	0	0	1	0	1	0	-1	0	0	0	1	0	1	0	0	0	1	-1	0	1	0	0	0	0	0	0	0	0	1	0	0	0	0	0	0	-1	0	0	1	1	0	1	0	1	1	1	-1	0	0	0	0	0	0	1	1	0	0	0	0	-1	1	1	0	1	0	-1	0	0	0	-1	-1	-1	0	0	-1	0	0	0	0	1	-1	0	0	1	1	0	-1	0	0	0	0	1	0	0	0	-1	0	-1	0	-1	1	-1	0	-1	0	0	0	1	0	0	-1	0	1	-1	-1	0	-1	0	0	0	-1	-1	0	0	0	1	0	1	0	-1	-1	0	0	0	0	0	0	1	0	0	0	0	0	0	0	0	-1	0	1	0	0	0	1	0	1	-1	-1	0	0	1	1	0	-1	1	0	1	-1	1	-1	1	0	-1	0	0	1	1	-1	-1	0	1	-1	-1	-1	0	0	0	0	1	0	1	-1	-1	-1	0	0	0	-1	0	0	0	0	0	0	0	0	0	0	0	-1	0	0	0	1	-1	0	1	0	0	-1	0	-1	0	1	0	-1	1	1	1	0	-1	-1	1	0	1	0	0	1	0	0	1	-1	1	0	0	1	0	1	0	-1	1	0	1	0	0	0	0	0	0	-1	0	0	1	0	0	0	-1	0	0	0	1	0	1	1	1	-1	0	-1	0	0	0	0	0	0	0	0	0	1	0	1	-1	0	0	1	0	0	-1	0	0	-1	0	1	0	1	0	-1	-1	-1	0	0	-1	-1	0	1	0	0	0	-1	-1	0	1	0	-1	-1	1	1	-1	0	-1	1	-1	1	0	0	0	1	0	1	1	0	0	-1	0	1	1	0	1	-1	0	-1	1	0	0	1	0	0	-1	0	-1	1	-1	1	-1	-1	1	0	-1	0	1	-1	1	-1	0	-1	0	1	0	-1	0	0	0	1	1	-1	0	0	0	0	0	0	1	0	0	-1	0	0	0	0	-1	0	0	1	0	0	-1	0	-1	0	0	0	0	0	0	0	1	0	0	0	0	0	-1	-1	1	-1	0	-1	-1	0	-1	-1	0	0	0	0	0	1	1	-1	0	-1	0	0	1
65856	CCOC1=CC=CC=C1O[C@H]([C@@H]2CNCCO2)C3=CC=CC=C3	0	0	0	0	0	-1	-1	0	-1	-1	-1	0	-1	0	0	1	1	-1	0	0	-1	0	-1	1	0	0	0	-1	1	1	1	-1	-1	-1	0	1	0	0	-1	-1	0	0	1	-1	-1	-1	-1	0	1	-1	-1	0	0	-1	1	0	0	-1	0	-1	1	0	0	-1	-1	0	0	0	0	0	-1	-1	1	-1	0	-1	0	-1	-1	0	0	-1	-1	-1	-1	0	-1	-1	0	0	-1	0	1	-1	0	-1	1	-1	0	0	1	0	-1	0	-1	-1	0	-1	-1	0	0	0	0	-1	-1	0	0	0	1	0	-1	0	1	1	0	0	0	1	-1	0	-1	-1	1	-1	-1	1	0	0	-1	-1	1	-1	0	0	0	1	1	-1	-1	1	0	0	-1	0	0	-1	0	1	0	0	0	0	-1	1	0	-1	-1	0	1	0	0	0	0	0	1	0	0	-1	0	1	0	0	0	1	-1	-1	0	-1	0	0	0	-1	0	-1	0	-1	-1	-1	0	0	0	0	-1	1	1	0	-1	0	1	-1	-1	1	-1	0	0	0	0	-1	-1	0	0	-1	-1	0	-1	-1	0	-1	0	0	0	-1	1	0	0	-1	1	-1	0	-1	0	1	0	0	0	1	0	-1	0	0	0	0	0	0	1	0	1	1	0	0	0	-1	-1	1	0	0	-1	0	0	1	0	1	0	1	0	-1	0	1	-1	0	0	0	0	-1	0	-1	-1	0	-1	0	-1	-1	1	1	-1	-1	0	1	0	0	0	-1	0	-1	0	0	0	1	-1	0	0	-1	0	0	0	0	0	0	-1	-1	0	0	0	-1	0	0	0	0	0	0	0	0	0	1	1	0	0	0	1	0	-1	1	-1	0	0	0	0	0	-1	-1	1	1	0	-1	0	0	-1	-1	1	1	1	-1	1	0	1	0	1	0	-1	0	0	0	0	-1	-1	0	0	-1	0	0	-1	-1	1	0	1	0	-1	0	0	-1	1	-1	1	0	0	1	0	0	0	1	0	0	1	0	0	1	-1	1	-1	1	0	0	1	-1	0	0	-1	0	1	1	0	-1	1	0	0	1	0	0	0	-1	0	0	1	-1	0	0	-1	-1	0	0	1	0	-1	0	1	0	1	0	0	0	1	-1	1	0	0	1	0	0	0	0	0	1	0	0	0	0	-1	1	1	0	0	0	0	1	0	1	0	1	-1	0	0	0	1	0	0	0	0	0	-1	0	0	0	-1	-1	1	-1	-1	0	0	-1	1	0	1	-1	0	1	1	0	1	1	0	0	1	0	1	0	0	0	-1	0	1	1	0	0	0	-1	1	-1	0	0	0	0	1	-1	-1	0	0	0	0	0	1	0	-1	0	0	0	1	0	0	0	0	1	1	0	-1	1	0	0	0	-1	0	0	0	0	-1	0	-1	1	0	0	-1	0	0	0	1	0	0	0	0	1	0	1	-1	0	0	-1	0	0	0	1	1	0	-1	-1	1	0	-1	1	0	0	0	-1	0	-1	0	-1	-1	-1	0	0	0	-1	0	0	-1	1	-1	1	0	1	-1	0	0	1	0	0	0	0	1	1	-1	0	0	-1	0	-1	0	-1	0	0	-1	0	1	0	1	0	-1	0	-1	0	-1	1	0	1	-1	0	0	-1	0	-1	0	1	-1	1	0	0	1	0	0	0	0	1	0	-1	0	0	0	0	-1	-1	-1	0	-1	1	1	0	-1	-1	1	0	-1	0	-1	0	-1	0	1	0	-1	1	0	0	-1	1	-1	0	0	-1	0	0	0	0	0	0	0	0	-1	0	-1	0	0	1	-1	1	1	0	-1	0	-1	-1	0	-1	0	0	0	-1	-1	0	0	0	1	1	0	0	0	0	-1	0	0	-1	-1	0	-1	0	-1	0	-1	0	0	0	0	1	0	0	-1	-1	-1	1	0	0	0	1	0	0	1	1	0	1	0	0	0	1	1	-1	0	-1	0	0	-1	0	0	0	-1	-1	0	1	0	0	1	0	0	0	0	0	0	0	0	0	1	1	-1	0	1	0	0	0	0	0	0	-1	0	0	0	-1	0	-1	-1	0	0	0	0	0	0	0	0	1	0	0	1	0	0	0	-1	0	0	0	-1	0	1	-1	0	-1	0	0	0	1	-1	0	0	1	1	0	0	-1	1	-1	0	0	0	0	0	-1	0	0	1	0	0	0	0	0	0	1	0	0	-1	1	0	0	0	0	1	-1	0	0	1	0	1	-1	0	0	0	0	0	0	-1	0	0	0	0	0	0	-1	0	0	0	-1	1	0	0	-1	0	1	0	0	0	0	-1	0	-1	-1	-1	0	0	0	1	0	0	0	1	0	1	-1	0	0	0	1	1	0	0	0	-1	-1	0	1	-1	0	-1	0	0	0	1	-1	-1	-1	0	0	0	-1	-1	0	1	1	0	1	0	-1	0	1
136053407	C[C@H]1/C=C\C=C(/C(=O)N=C2C(=C3C(=C4C2=NC5(N4)CCN(CC5)CC(C)C)C6=C(C(=C3O)C)O[C@@](C6=O)(OC=C[C@@H]([C@H]([C@H]([C@@H]([C@@H]([C@@H]([C@H]1O)C)O)C)OC(=O)C)C)OC)C)O)\C	1	0	-1	-1	0	-1	0	-1	1	-1	1	-1	-1	0	0	-1	0	0	0	0	-1	0	0	1	0	0	0	-1	0	0	-1	-1	1	-1	0	1	-1	1	-1	-1	0	-1	-1	0	0	-1	-1	0	0	0	-1	0	0	0	0	1	1	0	0	0	0	-1	1	-1	0	0	0	0	0	0	0	0	1	1	0	-1	0	0	-1	-1	1	0	-1	1	0	0	-1	0	-1	0	1	-1	1	1	0	0	-1	-1	0	0	-1	1	1	0	0	-1	-1	-1	0	0	0	0	-1	0	0	0	-1	0	0	0	-1	0	0	1	1	0	1	1	-1	0	1	-1	0	0	-1	-1	0	-1	0	0	-1	0	-1	0	1	-1	1	1	0	0	-1	0	0	0	0	-1	-1	0	-1	-1	1	0	0	0	0	-1	0	0	1	1	-1	0	0	1	1	0	-1	0	0	0	-1	0	1	-1	0	0	1	-1	-1	0	0	0	-1	0	0	-1	0	0	1	1	0	-1	0	0	-1	0	0	-1	1	-1	0	-1	0	0	-1	0	0	0	0	0	1	1	0	-1	1	-1	0	0	1	-1	0	-1	0	1	1	-1	0	0	-1	0	0	0	0	0	0	0	-1	1	-1	0	0	0	0	1	0	0	0	0	-1	0	0	0	-1	-1	1	0	0	0	0	0	-1	0	0	0	0	0	0	0	0	0	0	0	0	1	0	-1	1	1	0	0	0	-1	-1	1	0	1	-1	0	0	1	-1	0	-1	-1	1	1	0	0	0	1	1	0	0	-1	0	0	0	-1	0	0	0	0	1	-1	0	0	-1	1	0	0	-1	1	-1	0	1	0	-1	0	0	1	1	1	0	-1	0	1	0	0	-1	0	-1	-1	-1	-1	1	0	-1	0	1	-1	0	-1	-1	0	0	0	1	0	-1	-1	0	0	1	-1	-1	0	0	0	1	-1	-1	-1	1	0	0	0	0	0	1	-1	0	0	-1	0	0	1	0	0	0	0	-1	1	1	1	0	0	0	-1	0	0	0	1	0	0	1	1	-1	0	1	0	1	1	0	-1	0	0	1	1	1	0	1	0	0	0	-1	1	0	1	0	1	1	0	0	-1	-1	0	0	1	0	0	-1	1	1	0	0	1	0	-1	0	0	0	0	0	-1	0	-1	0	0	1	0	1	0	0	0	0	0	0	0	-1	1	-1	0	1	0	0	0	1	1	0	-1	0	-1	-1	0	0	0	1	-1	0	0	0	0	0	0	0	0	1	-1	1	0	0	0	1	1	1	-1	-1	-1	0	1	1	1	0	-1	0	0	1	0	1	0	0	0	0	1	0	1	1	0	1	0	0	0	0	0	0	-1	-1	-1	-1	0	0	1	1	1	-1	1	0	1	0	0	-1	0	0	0	1	0	0	1	0	-1	1	0	0	0	1	1	0	1	0	1	0	0	0	1	-1	0	-1	1	0	0	0	0	-1	0	0	1	0	-1	0	0	1	0	0	0	-1	-1	1	0	-1	0	0	0	-1	-1	1	-1	-1	0	0	1	0	-1	-1	1	-1	0	1	-1	0	0	0	0	0	0	-1	0	0	-1	-1	0	0	0	0	-1	-1	-1	0	-1	0	0	0	0	0	1	0	0	1	-1	0	0	0	-1	0	0	1	0	0	-1	1	0	1	0	0	0	1	0	0	0	1	0	0	0	-1	0	1	0	0	1	0	1	-1	0	0	0	-1	0	0	1	-1	-1	1	-1	0	0	0	-1	0	0	-1	0	0	0	0	0	0	0	0	0	0	0	0	1	0	0	-1	0	0	-1	1	-1	0	1	0	-1	0	0	1	1	0	0	0	1	0	1	1	1	0	-1	0	0	0	1	-1	1	-1	0	-1	1	0	1	1	0	0	0	0	0	0	0	-1	-1	1	0	-1	1	1	1	0	1	0	0	0	1	0	0	0	1	0	1	0	0	0	0	0	-1	0	0	0	1	-1	0	0	0	0	0	1	1	1	0	1	1	0	0	0	-1	0	-1	0	1	0	-1	0	0	1	-1	-1	-1	-1	0	0	0	-1	-1	0	0	0	0	0	-1	1	0	-1	0	-1	-1	1	-1	0	0	-1	0	-1	0	1	0	0	-1	-1	-1	1	0	0	1	0	1	-1	0	0	0	-1	1	-1	-1	1	-1	0	0	-1	0	1	0	0	1	0	-1	-1	0	0	1	0	-1	1	1	0	1	1	1	0	-1	0	0	1	0	0	-1	-1	-1	0	1	1	0	1	0	0	0	0	0	0	0	0	1	1	0	0	0	-1	0	1	-1	-1	0	0	1	0	0	1	0	0	0	1	0	0	0	0	0	1	0	0	1	1	0	0	-1	-1	0	-1	0	-1	0	1	0	1	0	-1	0	1	0	0	0	0	0	1	0	0	0	0	0	1	0
23806106	CN(C)CCCCCCNC(=O)[C@@H]1C[C@@H]2C(=O)NCC(=O)N2[C@@H]1C3=CC(=CC=C3)OCCO	1	0	0	1	0	1	0	0	-1	0	-1	1	-1	0	-1	0	0	-1	1	0	0	-1	-1	0	-1	0	1	0	0	0	-1	-1	-1	0	1	1	1	0	-1	0	0	0	0	0	-1	-1	-1	-1	0	0	-1	0	-1	0	1	0	1	0	0	-1	0	0	-1	0	-1	-1	0	0	0	1	-1	0	0	0	1	-1	-1	-1	0	0	-1	-1	0	0	-1	0	0	-1	0	1	-1	0	1	-1	0	0	0	1	1	0	0	0	-1	1	-1	0	-1	0	-1	0	0	0	-1	-1	0	0	1	0	1	-1	0	1	-1	1	-1	0	0	0	-1	0	0	0	1	-1	-1	0	-1	0	0	0	0	-1	0	0	1	1	0	0	0	0	0	0	0	0	0	0	-1	0	-1	-1	-1	-1	0	0	0	1	0	1	1	1	0	0	1	1	1	1	0	0	-1	0	1	0	0	0	0	0	0	-1	1	-1	0	-1	1	0	0	-1	-1	0	0	0	0	1	-1	1	0	-1	0	0	0	-1	-1	1	1	0	0	0	-1	-1	0	1	1	-1	-1	0	-1	0	0	0	0	1	-1	0	1	-1	0	-1	1	0	0	0	0	0	0	0	0	0	0	0	-1	-1	1	0	1	0	-1	1	-1	0	1	-1	0	0	0	1	0	0	-1	1	-1	1	0	1	0	0	0	-1	0	0	-1	0	1	0	0	0	1	0	0	0	0	-1	0	0	1	-1	-1	-1	0	0	-1	0	-1	0	0	-1	-1	-1	0	1	0	0	0	0	1	-1	-1	-1	0	1	-1	0	0	0	0	-1	1	0	1	0	0	1	-1	0	0	-1	1	0	0	0	0	0	0	0	1	0	0	0	0	0	-1	0	0	1	0	0	1	1	-1	-1	0	1	1	0	0	1	1	0	1	1	-1	0	0	1	-1	0	0	0	0	-1	0	0	-1	0	1	0	0	0	-1	0	-1	-1	1	-1	0	1	-1	0	0	1	0	1	0	-1	0	0	0	0	0	1	-1	1	0	-1	0	0	1	0	-1	0	0	1	0	-1	1	0	0	0	0	0	0	-1	1	0	0	-1	0	0	1	-1	0	0	1	0	0	0	1	1	0	0	0	1	1	0	1	1	0	1	0	0	1	-1	0	1	0	0	0	0	0	0	1	0	0	-1	0	0	1	0	0	0	0	0	0	0	0	0	0	0	0	0	0	1	0	1	0	0	-1	0	-1	0	1	0	1	0	0	-1	1	1	0	0	0	1	1	0	0	0	1	0	1	1	-1	0	1	0	-1	0	-1	0	0	0	0	0	1	0	1	0	0	0	0	0	1	1	0	-1	-1	1	0	0	0	0	1	0	0	1	0	1	0	1	0	0	0	0	1	1	0	1	0	0	-1	0	-1	0	-1	0	-1	0	1	1	0	1	1	0	0	1	1	0	-1	0	0	0	0	0	1	0	0	1	0	1	1	0	-1	0	1	-1	0	-1	0	0	-1	-1	0	-1	-1	-1	-1	0	-1	0	-1	0	0	1	0	-1	1	0	-1	0	-1	0	0	0	-1	0	0	0	-1	-1	0	-1	0	-1	-1	1	0	0	1	0	-1	0	0	0	-1	0	0	0	-1	-1	1	-1	1	0	0	0	-1	1	-1	-1	0	0	0	0	0	1	-1	1	-1	0	1	0	0	0	-1	1	-1	0	0	0	0	0	1	0	0	0	-1	1	0	0	0	0	0	1	0	1	-1	1	-1	1	0	0	-1	1	1	0	-1	0	0	0	0	0	1	0	-1	0	-1	0	1	1	-1	0	-1	1	-1	1	-1	0	0	0	-1	0	0	0	0	0	0	1	0	1	0	1	0	-1	1	1	0	0	-1	0	-1	0	0	0	1	1	1	0	-1	0	-1	1	-1	1	0	0	0	0	0	1	0	0	0	0	1	0	0	0	-1	0	0	1	-1	1	0	-1	0	-1	1	0	0	0	0	-1	0	0	0	1	1	0	1	1	1	1	-1	0	1	0	1	0	0	0	0	-1	0	-1	0	0	0	0	-1	-1	1	0	-1	-1	0	0	-1	0	-1	0	0	1	-1	-1	0	0	0	0	0	-1	0	0	-1	0	0	-1	-1	0	1	0	0	1	0	0	1	0	0	-1	1	0	-1	0	0	0	0	0	0	1	0	-1	0	0	0	1	0	0	0	0	-1	1	0	0	0	0	0	0	0	0	1	0	0	0	1	-1	1	-1	-1	1	0	1	-1	0	1	0	-1	-1	-1	0	1	1	0	1	0	1	0	0	1	1	0	0	0	0	0	-1	1	-1	1	0	1	1	0	0	1	-1	0	-1	0	0	0	0	0	1	-1	-1	-1	0	-1	-1	-1	1	0	0	0	-1	-1	0	-1	0	1	0	0	1	1	1	-1	1	0	0	1	0
5310966	C1[C@@H]2CNC[C@H]1C3=CC4=NC=CN=C4C=C23	1	0	0	1	0	1	-1	1	-1	-1	-1	0	0	-1	-1	1	0	-1	1	0	0	-1	0	0	-1	-1	0	1	0	0	0	-1	0	-1	1	1	1	0	-1	0	0	-1	1	0	0	-1	-1	0	0	0	0	0	-1	0	1	0	1	0	0	0	0	0	0	0	-1	0	1	0	1	0	0	0	0	-1	1	0	0	-1	-1	0	0	0	0	0	-1	1	0	1	0	0	0	0	0	0	0	-1	1	0	0	0	0	0	-1	1	0	0	-1	0	0	0	0	0	0	0	1	0	1	0	1	1	-1	0	0	1	0	0	-1	1	0	0	0	-1	1	-1	-1	0	0	0	0	-1	1	-1	-1	0	0	1	0	0	0	1	0	0	0	-1	0	0	-1	0	0	-1	0	0	0	1	0	1	0	0	1	1	0	0	1	1	0	1	0	0	-1	0	0	1	0	1	0	-1	0	-1	1	-1	-1	-1	-1	0	-1	-1	0	0	0	0	0	1	0	1	1	-1	0	-1	1	0	0	1	0	0	0	0	0	-1	1	0	1	0	-1	0	-1	0	0	0	0	0	0	-1	0	-1	1	0	0	0	-1	0	0	1	0	0	1	0	0	0	-1	0	1	1	1	0	0	1	0	0	1	-1	0	-1	0	1	0	0	0	1	1	1	0	1	1	1	1	-1	-1	-1	-1	1	1	0	0	1	1	0	-1	1	0	0	0	1	0	-1	0	-1	0	0	0	0	-1	0	0	-1	0	-1	0	1	-1	0	0	0	1	-1	-1	-1	0	0	-1	0	0	1	-1	-1	1	-1	1	0	0	1	-1	1	0	-1	1	0	1	0	-1	1	0	1	1	-1	0	1	0	0	-1	0	0	1	-1	-1	0	1	-1	-1	0	0	0	-1	0	1	1	0	1	0	0	0	0	1	0	0	0	0	-1	-1	0	0	-1	0	1	-1	1	0	-1	1	-1	-1	1	-1	0	0	-1	0	-1	1	0	0	-1	-1	1	0	1	1	0	1	-1	1	0	0	0	0	0	1	-1	1	-1	1	1	0	1	0	1	0	0	0	0	0	0	0	0	-1	0	0	0	0	0	0	1	0	1	0	1	1	0	0	0	0	1	0	1	1	0	1	1	0	0	0	1	1	0	0	0	-1	0	1	0	0	0	0	0	0	1	0	1	0	0	0	0	0	1	-1	1	1	0	0	-1	0	0	1	0	0	0	1	0	0	0	0	1	0	0	0	1	0	1	0	-1	1	1	0	0	1	1	0	0	1	-1	-1	1	0	-1	1	-1	0	0	1	0	-1	1	1	1	1	0	-1	0	0	0	0	0	-1	-1	1	0	1	1	0	0	0	0	1	0	0	0	1	-1	0	0	0	1	0	0	1	1	0	0	0	-1	0	0	0	-1	-1	1	1	1	0	0	0	1	1	1	0	-1	1	1	0	1	0	1	0	1	1	0	1	1	1	0	-1	1	0	0	0	0	0	-1	-1	0	-1	0	-1	-1	0	0	1	-1	0	0	1	0	-1	0	0	0	0	0	0	0	0	0	0	0	1	-1	0	-1	-1	0	0	-1	0	0	0	0	0	-1	1	-1	-1	-1	0	0	1	0	-1	1	0	0	0	0	0	-1	1	0	0	0	0	0	0	0	0	0	0	0	0	1	0	0	0	-1	1	-1	1	1	0	1	0	1	0	1	0	-1	1	0	1	0	0	1	1	0	0	-1	0	-1	1	0	0	-1	0	1	0	-1	0	0	0	0	-1	1	-1	0	0	-1	0	1	1	-1	-1	-1	1	0	0	0	0	1	1	-1	0	1	-1	0	0	1	1	0	1	-1	0	0	-1	1	0	0	0	-1	0	0	0	0	0	1	1	0	1	-1	-1	-1	0	-1	0	1	0	0	0	1	1	0	0	0	1	1	1	0	1	0	0	-1	1	-1	1	0	-1	0	-1	0	0	0	0	0	0	1	0	0	1	0	0	0	1	0	0	-1	0	1	-1	1	1	0	0	0	0	-1	0	0	0	0	0	-1	0	0	0	0	-1	0	0	-1	1	0	-1	0	1	-1	-1	0	0	0	0	-1	-1	0	-1	0	0	-1	-1	0	0	1	0	0	0	0	0	0	1	0	-1	0	0	0	0	0	-1	1	0	0	0	0	-1	1	1	0	0	1	0	-1	0	0	0	0	-1	0	1	-1	-1	0	0	1	0	0	0	1	0	0	0	-1	0	-1	1	-1	-1	0	1	-1	-1	0	0	1	1	0	1	0	0	0	0	0	0	0	1	0	0	-1	-1	0	-1	0	0	0	0	0	0	0	0	0	-1	0	0	-1	0	0	0	-1	-1	0	-1	-1	-1	-1	1	0	1	0	-1	-1	0	-1	1	0	0	0	0	1	1	-1	1	0	-1	0	0
54618241	C[C@@H]1CN(S(=O)(=O)C2=C(C=C(C=C2)C3=CC=CC=C3OC)O[C@@H]1CN(C)C(=O)C4=CN=CC=C4)[C@H](C)CO	0	0	-1	1	0	0	-1	0	-1	0	-1	0	0	0	-1	1	1	0	0	0	0	0	0	0	0	0	0	-1	0	1	1	-1	-1	-1	1	1	1	-1	-1	0	0	1	1	0	0	-1	0	0	0	-1	0	0	-1	0	1	0	1	0	0	0	1	0	-1	0	0	0	1	-1	-1	0	0	-1	0	-1	0	-1	-1	0	0	0	0	-1	0	0	-1	0	1	0	-1	-1	-1	0	1	-1	0	-1	1	1	0	0	0	1	0	0	-1	0	-1	-1	-1	1	0	0	0	1	-1	1	-1	0	1	0	-1	-1	-1	0	-1	0	1	1	-1	-1	0	-1	1	0	-1	-1	0	0	0	-1	-1	-1	0	0	0	1	1	-1	-1	1	0	-1	1	-1	-1	-1	1	0	-1	-1	-1	-1	-1	1	0	0	-1	1	0	0	1	0	0	0	1	1	0	-1	-1	0	1	0	-1	1	0	-1	0	-1	1	-1	-1	-1	-1	0	-1	-1	-1	-1	0	0	-1	0	-1	1	1	0	-1	-1	0	0	0	1	-1	1	0	0	-1	0	0	0	1	0	-1	-1	-1	0	-1	-1	0	0	-1	-1	0	-1	1	-1	0	-1	0	0	0	0	-1	0	0	0	0	0	-1	0	1	1	0	0	0	0	1	1	1	0	0	0	-1	1	-1	-1	-1	0	0	1	-1	1	1	1	0	-1	-1	0	-1	0	0	0	1	0	0	0	-1	-1	0	0	0	0	0	-1	-1	-1	-1	0	-1	0	0	0	0	-1	-1	0	1	1	-1	-1	-1	0	1	0	0	-1	0	0	-1	1	1	0	0	-1	0	1	0	0	0	0	0	-1	-1	0	1	-1	0	0	-1	0	0	1	0	0	0	0	-1	1	0	-1	1	1	0	0	1	1	0	-1	0	0	0	-1	1	1	1	0	0	0	-1	1	1	1	0	0	0	0	0	0	0	-1	-1	0	0	0	0	0	-1	0	-1	-1	-1	-1	1	0	0	0	-1	0	0	1	0	0	0	0	0	0	1	-1	0	1	0	-1	1	0	0	0	0	1	-1	0	0	-1	1	0	0	-1	-1	0	0	-1	-1	0	1	-1	0	0	0	-1	-1	0	1	0	-1	-1	0	1	-1	-1	-1	1	1	-1	1	0	0	1	1	0	0	0	1	0	0	1	-1	0	-1	0	0	0	-1	0	-1	0	0	1	0	0	-1	1	1	0	0	-1	0	0	-1	1	0	0	0	0	-1	-1	0	0	-1	-1	-1	0	0	0	0	0	-1	0	0	0	0	1	0	0	0	1	0	-1	0	1	-1	0	1	0	-1	1	0	0	0	0	0	-1	1	1	0	0	0	0	0	-1	0	0	1	0	0	1	0	0	1	-1	1	0	0	1	1	-1	0	1	0	0	0	-1	1	0	0	0	0	0	0	0	-1	0	0	0	-1	-1	0	0	0	0	0	0	1	0	0	0	0	0	0	0	-1	1	0	0	0	-1	0	0	0	1	0	0	1	0	0	0	1	-1	0	0	0	0	-1	-1	0	0	1	1	-1	0	0	0	-1	0	1	0	0	0	0	0	0	-1	-1	-1	0	-1	1	0	0	0	-1	0	-1	0	0	1	0	-1	-1	0	0	-1	-1	0	-1	0	0	0	0	-1	0	-1	0	1	-1	0	0	0	0	0	0	0	-1	0	0	0	-1	0	1	0	-1	-1	0	0	-1	0	0	0	0	0	1	0	1	0	-1	1	-1	0	1	0	0	1	0	-1	-1	0	-1	1	0	-1	0	-1	1	0	0	0	0	1	0	0	0	1	0	0	0	1	1	0	-1	0	-1	1	0	0	1	1	0	0	-1	0	-1	0	0	0	1	0	-1	0	0	0	1	0	0	1	0	0	-1	1	0	0	0	0	-1	1	0	0	1	-1	-1	1	-1	0	0	-1	0	0	0	1	0	0	0	0	0	1	1	0	-1	0	0	0	0	0	0	0	0	-1	0	-1	-1	0	1	0	0	-1	0	0	0	1	0	1	0	1	0	0	0	0	0	0	0	0	0	0	-1	0	0	0	1	-1	-1	-1	1	0	-1	-1	0	0	0	1	0	0	0	1	-1	-1	0	-1	0	-1	0	0	0	-1	0	-1	-1	-1	0	0	0	-1	-1	1	1	-1	1	-1	0	-1	0	0	0	0	1	-1	0	0	0	0	-1	-1	0	1	0	1	0	0	-1	0	0	0	0	0	0	-1	0	-1	1	-1	0	-1	-1	0	0	-1	0	0	-1	1	-1	0	0	0	1	0	-1	-1	0	-1	1	1	-1	0	0	0	1	0	1	0	0	0	0	0	1	-1	0	-1	0	0	-1	0	0	0	0	-1	0	0	0	0	0	0	-1	1	0	0	1	0	0	-1	0	1	0	0	0	0	-1	0	-1	0	0	0	-1	0	0	0	-1	0	0	0	1	1
54649297	C[C@@H](CN([C@H](C)CO)C(=O)NC1=CC=CC=C1F)[C@H](CN(C)S(=O)(=O)C2=CC=C(C=C2)F)OC	1	0	0	0	1	1	0	0	-1	1	-1	1	1	1	0	0	0	-1	0	-1	0	1	1	0	-1	0	-1	-1	0	1	-1	-1	-1	-1	0	0	-1	0	-1	1	0	-1	0	0	0	0	-1	-1	0	-1	1	0	-1	0	0	0	0	0	-1	1	1	1	1	1	0	0	0	-1	-1	1	0	1	0	0	1	0	0	0	0	1	0	-1	1	0	-1	1	1	0	0	0	0	0	1	0	1	0	0	0	1	1	0	0	-1	0	0	0	-1	0	0	0	0	1	0	0	0	0	0	0	1	0	-1	0	-1	1	0	0	-1	0	-1	0	1	-1	-1	-1	1	-1	0	1	0	0	0	-1	0	0	-1	0	-1	0	-1	-1	1	1	0	0	-1	0	0	1	1	0	-1	-1	-1	0	1	-1	0	0	0	0	0	1	1	1	-1	1	0	0	1	0	1	0	1	0	-1	0	-1	1	0	1	0	-1	-1	0	0	0	0	0	1	1	0	0	-1	0	-1	1	0	0	0	0	1	0	0	-1	0	0	1	1	-1	0	1	0	-1	0	0	-1	0	0	0	0	1	0	0	-1	1	0	0	0	0	-1	0	1	0	0	-1	1	1	0	0	0	-1	1	-1	0	0	-1	-1	1	0	-1	-1	-1	1	0	1	1	1	1	1	-1	-1	0	-1	-1	1	0	0	1	-1	1	1	1	1	0	0	1	0	0	1	-1	-1	-1	0	-1	0	1	0	1	0	-1	0	-1	0	0	0	0	0	0	1	0	0	-1	0	0	0	-1	0	0	-1	0	-1	1	1	-1	0	-1	1	0	-1	0	1	1	1	0	0	0	0	0	0	0	-1	0	0	-1	1	1	0	-1	0	0	1	-1	-1	-1	1	0	1	0	0	0	0	1	-1	1	-1	1	-1	0	-1	0	0	0	-1	0	0	0	-1	0	-1	1	-1	1	0	0	0	1	-1	1	0	0	0	0	0	0	0	-1	0	0	0	0	1	0	-1	1	1	-1	0	-1	-1	0	0	0	0	0	1	0	1	0	-1	0	0	-1	0	0	1	0	1	0	0	0	-1	0	0	-1	0	0	0	1	0	0	0	0	0	0	-1	0	-1	0	0	1	0	-1	0	0	1	0	1	1	-1	1	1	0	0	0	0	0	-1	1	0	0	0	-1	0	0	0	0	0	0	0	0	0	1	1	0	1	1	0	-1	-1	0	0	-1	0	0	0	0	0	-1	0	0	-1	1	0	-1	1	1	1	0	0	0	1	1	0	0	0	0	0	0	-1	1	0	0	0	0	0	0	0	0	0	-1	0	1	0	1	0	0	1	0	1	1	0	0	-1	1	0	1	0	-1	1	1	0	1	0	0	0	0	0	1	0	1	0	1	1	-1	0	1	1	1	0	1	1	0	0	0	-1	1	0	1	1	0	0	1	1	0	0	1	1	1	-1	0	0	0	0	0	0	1	-1	0	-1	0	0	0	0	1	0	0	-1	-1	0	0	0	-1	0	0	1	0	0	0	0	1	1	-1	-1	0	0	1	1	-1	-1	0	-1	0	0	-1	0	-1	1	0	-1	1	1	0	0	0	1	-1	0	0	1	-1	-1	1	-1	0	0	0	0	0	0	0	0	1	-1	1	1	0	0	0	1	1	1	1	-1	1	0	0	0	1	1	1	-1	1	1	1	0	0	0	0	-1	0	0	1	0	1	1	0	0	1	-1	-1	0	0	-1	0	0	-1	0	-1	-1	0	1	1	0	-1	0	0	0	0	0	1	0	0	0	0	-1	0	-1	-1	-1	-1	0	0	-1	0	1	1	0	0	0	-1	1	0	0	0	0	0	0	0	0	0	0	-1	0	1	-1	0	0	0	0	0	0	0	-1	1	-1	0	0	0	0	1	0	0	-1	0	0	-1	0	-1	1	0	0	1	0	0	0	0	0	1	0	0	1	1	0	-1	0	-1	-1	0	-1	0	0	-1	0	-1	0	-1	1	1	1	0	0	0	0	0	1	0	1	0	-1	-1	0	-1	1	0	0	0	-1	0	0	0	1	0	0	0	-1	0	0	-1	0	-1	0	0	-1	-1	0	0	-1	1	-1	-1	-1	1	0	-1	1	0	0	-1	-1	0	0	0	-1	0	-1	-1	0	0	0	1	0	-1	0	-1	0	0	-1	-1	1	0	0	-1	1	1	0	1	0	0	0	0	-1	0	0	0	0	0	0	1	1	1	0	0	0	1	-1	0	0	0	0	1	0	0	0	0	-1	1	1	1	0	1	0	1	1	0	-1	0	0	1	0	0	0	0	-1	-1	1	0	1	0	0	0	0	-1	0	0	0	0	0	1	1	0	0	0	1	0	1	0	0	1	1	0	0	0	0	0	-1	0	0	0	0	0	0	0	0	1	0	0	1	0
54654234	CC1=C(C(=NO1)C)NC(=O)NC2=CC3=C(C=C2)OC[C@H]4[C@H](CC[C@@H](O4)CC(=O)N[C@H]5CCN(C5)CC6=CC=CC=C6)N(C3=O)C	0	1	-1	1	-1	0	-1	0	0	0	-1	1	0	-1	-1	1	1	0	0	0	-1	0	-1	0	-1	0	0	-1	0	0	0	-1	-1	-1	1	1	0	0	-1	0	0	1	1	-1	-1	-1	0	0	1	0	0	0	-1	-1	0	0	1	-1	-1	0	0	-1	-1	-1	-1	1	1	1	0	0	0	-1	-1	0	-1	-1	0	0	0	0	0	-1	0	0	-1	0	-1	0	-1	0	0	0	0	-1	0	-1	0	-1	0	0	1	0	-1	1	-1	0	0	0	-1	0	0	1	0	0	0	1	0	0	1	0	0	0	-1	1	0	0	0	1	-1	1	0	-1	1	1	-1	0	1	0	0	-1	0	-1	0	0	0	1	0	0	-1	0	0	-1	-1	0	-1	-1	0	0	-1	0	0	-1	0	1	0	0	0	1	0	0	-1	1	1	1	0	1	0	-1	0	0	1	-1	0	0	0	-1	-1	-1	0	-1	0	0	0	0	0	-1	-1	0	0	0	-1	-1	-1	0	0	-1	-1	-1	1	0	-1	0	-1	1	1	0	0	0	-1	0	0	0	-1	1	0	-1	0	0	0	-1	-1	-1	1	-1	0	-1	0	0	0	-1	0	1	-1	0	0	0	0	0	1	1	1	0	0	0	0	0	0	1	0	0	0	-1	-1	-1	0	0	0	1	0	1	-1	1	0	1	0	-1	0	0	-1	0	0	0	1	1	1	-1	0	0	1	0	0	1	1	-1	0	-1	0	0	0	1	0	-1	0	-1	0	0	0	1	-1	1	0	0	1	-1	-1	0	1	0	-1	0	0	1	0	-1	0	0	1	0	-1	0	-1	0	-1	0	1	0	1	0	1	0	-1	-1	-1	-1	0	1	0	0	-1	1	1	1	-1	-1	0	0	0	-1	1	0	1	-1	0	0	1	-1	0	0	-1	0	0	1	0	0	0	0	0	-1	1	0	-1	0	0	0	0	0	-1	1	0	-1	1	-1	0	0	0	0	0	1	0	1	0	-1	1	0	0	1	0	0	0	1	1	0	1	0	-1	1	-1	1	0	0	0	-1	1	0	0	0	-1	0	0	0	-1	1	1	-1	-1	0	0	0	-1	0	0	0	0	-1	0	1	-1	0	0	1	0	-1	1	-1	0	1	0	0	1	0	0	0	0	0	0	0	-1	0	1	0	-1	0	-1	0	1	1	0	0	-1	0	0	0	0	0	1	1	0	1	0	0	-1	0	-1	0	0	1	-1	-1	0	0	0	0	-1	0	1	0	1	0	0	1	0	0	1	1	1	0	-1	0	-1	0	1	0	-1	0	0	-1	0	0	1	-1	1	1	0	0	0	0	0	0	0	1	0	0	-1	0	1	0	1	0	1	-1	0	0	1	0	0	1	-1	1	-1	-1	1	1	0	1	1	0	0	0	0	1	1	0	0	-1	0	0	0	1	1	0	1	1	0	0	-1	1	0	0	0	0	1	1	0	0	0	1	0	1	0	0	0	-1	0	0	0	0	-1	-1	0	0	-1	-1	-1	0	1	0	-1	0	0	0	0	0	-1	1	1	0	0	1	-1	-1	-1	0	0	0	-1	0	0	-1	1	-1	-1	0	0	0	-1	0	0	1	0	0	-1	0	0	1	-1	0	1	-1	0	0	0	1	-1	1	0	-1	0	-1	0	1	0	1	0	1	-1	0	1	0	0	0	-1	1	-1	0	0	0	0	1	1	0	0	-1	-1	1	0	0	1	-1	0	0	1	0	-1	0	-1	1	1	-1	0	0	1	0	0	1	0	1	-1	0	-1	-1	0	1	-1	1	1	0	-1	0	-1	0	0	0	0	0	0	0	0	0	0	-1	0	0	0	0	0	0	0	-1	0	-1	-1	0	0	0	-1	0	-1	1	0	0	0	1	0	1	0	0	-1	0	-1	1	0	0	0	-1	1	1	-1	0	0	0	0	1	0	1	0	0	-1	1	0	0	0	0	0	-1	0	-1	-1	0	0	0	0	0	1	0	0	1	0	1	1	1	0	-1	0	0	0	1	1	0	-1	-1	1	0	0	-1	0	0	-1	0	1	0	0	-1	0	0	0	0	0	0	0	1	0	0	0	-1	0	0	-1	-1	0	-1	0	-1	-1	-1	0	0	0	-1	-1	0	0	0	0	0	-1	-1	0	-1	0	0	1	0	1	0	0	0	-1	-1	1	0	0	0	0	0	0	0	0	0	0	0	0	0	0	-1	1	0	0	-1	0	0	1	0	0	0	0	1	0	0	-1	0	-1	1	0	-1	0	0	1	0	-1	1	-1	1	0	1	0	1	1	1	0	0	0	0	0	-1	0	0	1	0	0	-1	0	-1	0	-1	0	0	0	1	0	1	0	0	0	0	0	-1	-1	1	0	1	0	-1	-1	0	-1	0	0	-1	-1	1	1	1	-1	0	0	0	0	-1
5749	CC[N+](C)(CC)CCOC(=O)C(C1CCCCC1)(C2=CC=CC=C2)O	0	1	0	0	1	-1	-1	0	0	1	-1	0	0	-1	0	1	1	-1	-1	0	0	0	0	1	0	0	1	0	1	1	0	-1	0	0	1	0	1	-1	-1	-1	0	1	0	0	0	0	0	0	0	0	-1	0	0	0	1	1	1	0	-1	-1	0	0	0	-1	-1	1	0	0	1	1	0	1	0	0	-1	-1	1	0	0	-1	-1	0	-1	0	-1	0	-1	-1	0	0	0	0	1	0	-1	0	0	0	-1	0	1	1	0	1	0	-1	0	0	-1	1	0	1	0	0	0	0	0	0	0	-1	-1	0	1	1	0	1	0	1	-1	0	0	-1	0	0	0	0	0	0	0	0	0	-1	0	-1	0	1	1	0	0	0	-1	-1	-1	0	0	0	0	0	-1	-1	0	0	-1	1	0	-1	0	1	1	0	0	0	0	0	1	0	0	-1	0	1	0	0	0	0	0	-1	0	-1	-1	-1	1	-1	0	0	0	-1	0	-1	1	1	1	0	0	1	-1	-1	-1	-1	0	-1	-1	1	0	0	0	0	0	-1	1	0	1	-1	1	-1	-1	-1	-1	1	1	0	0	0	1	-1	0	0	1	0	-1	0	0	1	1	0	1	-1	-1	0	-1	-1	1	-1	0	1	-1	0	-1	1	0	0	1	-1	0	0	-1	0	-1	0	0	1	0	1	1	1	1	-1	0	1	0	1	1	0	1	-1	0	0	-1	0	0	0	0	-1	1	0	0	-1	-1	0	0	0	-1	1	1	-1	0	0	0	1	0	0	-1	0	1	-1	0	0	0	-1	0	0	1	0	1	-1	0	0	0	1	0	-1	-1	0	0	-1	1	1	0	0	1	0	0	1	0	0	0	1	1	0	-1	0	0	1	0	-1	1	0	-1	0	1	0	0	0	1	0	1	1	0	0	-1	-1	-1	1	0	0	0	0	-1	0	0	0	-1	0	1	-1	1	0	-1	0	0	0	0	0	-1	0	-1	0	-1	0	1	0	-1	0	1	0	0	1	0	0	0	1	0	0	1	0	1	0	0	0	0	0	0	0	1	0	1	-1	0	1	0	1	0	1	1	0	0	1	0	1	1	0	1	0	0	0	1	1	0	1	0	1	0	1	1	1	0	1	1	0	1	1	0	1	0	0	0	0	0	1	1	-1	0	-1	0	0	1	0	0	0	-1	0	0	0	1	1	1	0	0	1	0	-1	-1	-1	-1	0	0	0	0	-1	1	1	-1	0	0	1	1	0	1	0	1	0	1	0	1	1	1	0	0	0	-1	0	0	0	-1	-1	-1	0	0	0	0	0	1	-1	1	1	-1	0	1	0	0	0	1	0	-1	1	0	0	-1	-1	1	0	-1	1	1	0	0	1	-1	1	0	-1	-1	1	1	1	1	1	0	1	0	0	0	-1	-1	0	1	1	0	1	1	1	1	1	0	0	0	1	0	0	0	0	1	0	0	0	0	0	0	0	-1	0	0	0	0	-1	-1	0	0	0	0	-1	0	0	-1	0	1	0	-1	-1	0	0	0	-1	0	1	0	-1	0	0	0	-1	0	0	0	0	-1	-1	0	-1	-1	-1	0	-1	0	0	0	0	0	0	0	0	-1	0	-1	1	-1	0	0	-1	1	0	1	1	-1	1	-1	0	-1	0	0	1	0	0	1	1	-1	0	0	1	0	-1	-1	1	0	0	1	0	1	0	1	0	0	-1	-1	1	-1	0	0	0	0	1	-1	-1	0	1	0	0	-1	-1	-1	-1	1	1	0	0	0	0	0	-1	0	0	-1	1	0	0	0	0	0	0	-1	-1	-1	-1	0	1	0	0	0	1	0	0	0	0	0	0	0	0	0	-1	0	-1	0	0	0	1	0	-1	-1	0	0	0	0	1	0	0	0	0	-1	1	0	0	0	0	0	0	0	1	0	0	-1	0	1	1	0	0	0	1	-1	1	0	-1	1	-1	-1	0	0	1	0	0	-1	0	0	0	0	1	0	1	0	0	0	1	-1	0	0	-1	0	0	0	0	1	-1	0	-1	1	-1	0	0	0	0	1	0	0	-1	-1	0	0	0	0	0	0	0	-1	0	-1	0	1	-1	-1	1	0	-1	0	-1	0	-1	-1	0	0	-1	0	0	1	1	0	0	-1	0	1	0	0	0	0	-1	0	0	1	0	0	0	0	-1	0	1	0	0	0	1	0	-1	1	0	1	0	0	0	1	0	1	-1	-1	0	1	0	0	0	0	0	0	0	0	0	1	-1	0	0	0	-1	0	0	-1	0	0	0	1	1	0	0	0	0	-1	0	0	-1	1	0	1	0	1	0	1	0	0	0	0	0	0	1	0	0	1	0	1	-1	0	0	-1	0	0	1	0	0	0	0	-1	-1	-1	0	-1	-1	0	0	1	0	0	1	0	-1	0	0
6610310	C1OC2=C(O1)C=C(C=C2)CNC3=NC=NC4=C3C=C(C=C4)Cl	1	0	0	0	-1	-1	0	0	-1	0	-1	1	-1	0	1	-1	0	-1	0	0	0	0	0	-1	1	0	-1	-1	0	0	-1	1	-1	0	-1	1	-1	1	0	-1	0	0	-1	0	0	0	0	1	1	0	1	1	0	-1	0	1	1	0	0	0	-1	0	1	-1	0	-1	0	0	-1	1	-1	0	0	-1	0	0	0	0	-1	-1	-1	-1	-1	1	1	0	0	0	0	0	1	1	0	1	-1	1	0	0	0	-1	0	-1	-1	0	-1	0	0	-1	-1	0	-1	0	-1	0	-1	1	-1	0	-1	0	0	-1	1	0	0	0	1	0	-1	0	-1	1	-1	-1	0	-1	-1	0	0	1	-1	1	0	0	0	-1	0	1	-1	0	-1	1	0	0	0	0	-1	1	-1	1	-1	1	1	0	-1	-1	0	0	0	0	1	0	1	1	0	0	0	0	-1	0	1	1	0	0	-1	1	0	-1	0	0	0	0	0	-1	1	0	-1	1	0	0	1	-1	0	0	-1	-1	0	-1	0	0	0	0	0	-1	0	0	0	0	0	-1	0	0	1	-1	0	0	-1	-1	-1	-1	1	0	0	0	0	1	0	-1	0	0	-1	0	-1	-1	0	1	0	1	-1	0	0	1	0	1	0	-1	0	1	1	-1	1	0	0	0	1	0	1	0	1	0	-1	-1	-1	0	0	-1	1	1	-1	0	-1	0	0	0	-1	0	-1	0	0	0	0	-1	-1	0	0	1	0	0	0	1	0	1	-1	-1	1	1	0	0	0	0	-1	0	0	-1	0	0	1	0	-1	0	0	1	0	0	0	0	0	0	0	0	-1	0	0	-1	0	1	0	0	1	0	0	-1	0	-1	-1	0	0	0	1	-1	0	0	-1	-1	1	0	0	-1	0	0	1	0	1	0	0	0	0	0	-1	0	1	-1	0	-1	0	0	0	-1	0	-1	0	-1	0	0	0	1	1	0	-1	-1	0	0	0	0	0	0	-1	0	-1	0	0	0	0	-1	0	-1	0	0	0	0	1	0	0	0	0	0	-1	1	0	1	1	1	0	0	0	-1	1	1	0	1	1	-1	0	1	0	0	-1	1	0	1	1	1	0	-1	0	0	-1	1	0	0	-1	1	0	0	0	1	0	1	1	-1	0	0	0	0	1	0	-1	1	0	0	-1	0	0	0	1	-1	0	0	-1	0	0	0	1	0	-1	0	0	0	1	0	-1	-1	-1	0	1	0	1	1	1	0	-1	0	-1	0	1	-1	0	-1	1	0	1	0	0	-1	0	-1	0	-1	-1	1	0	1	-1	0	1	-1	0	-1	0	0	1	0	0	0	1	0	0	0	0	0	0	0	1	0	1	0	0	0	0	-1	0	0	0	1	0	1	-1	1	0	0	-1	0	0	-1	1	0	1	1	0	0	0	-1	0	0	1	1	0	0	0	1	0	0	-1	-1	-1	-1	-1	0	-1	0	1	1	0	0	0	0	0	0	0	0	1	-1	0	1	0	-1	0	-1	0	-1	0	-1	1	-1	1	0	0	0	0	0	-1	0	0	0	0	1	0	-1	0	0	0	0	-1	1	-1	0	1	0	-1	0	0	-1	0	-1	0	-1	0	0	0	-1	-1	1	0	0	-1	0	0	-1	1	0	-1	0	0	-1	-1	-1	1	-1	1	-1	0	0	-1	1	0	1	0	0	0	-1	-1	0	-1	1	0	0	1	0	0	0	1	1	1	0	0	0	0	-1	1	0	-1	0	-1	0	1	0	0	0	0	0	1	1	1	-1	1	-1	-1	0	0	1	0	-1	-1	0	0	1	1	-1	0	-1	-1	0	0	0	-1	0	1	-1	1	0	0	0	-1	0	-1	1	0	0	0	0	0	0	0	1	0	0	1	0	1	0	0	0	0	0	0	-1	1	0	1	0	-1	0	0	1	0	0	0	0	1	1	1	0	0	0	0	0	-1	0	1	0	1	1	-1	0	0	0	1	0	-1	0	0	0	0	0	-1	0	0	0	0	0	0	0	1	0	1	0	1	0	0	1	-1	-1	0	-1	0	0	0	0	0	0	1	1	0	0	0	0	-1	-1	1	0	0	-1	0	-1	0	0	0	0	-1	1	1	1	0	1	-1	-1	0	-1	-1	0	0	1	0	-1	0	0	0	1	0	0	0	1	0	-1	0	-1	0	1	-1	0	0	0	-1	1	-1	0	0	0	1	0	0	-1	0	0	0	0	1	-1	0	-1	0	0	0	0	-1	1	0	0	1	0	1	0	1	0	0	1	0	0	0	1	0	0	-1	0	1	0	1	0	1	0	-1	1	0	1	1	1	0	1	1	0	0	-1	0	-1	0	0	0	-1	0	0	0	1	0	0	0	1	-1	0	0	0	1	0	-1	0	0	0	-1	-1	0	0	0	0	0	1	0	-1	1	1
768699	COC1=CC2=C(C=C1)OC(=N)C(=C2)C3=NC4=CC=CC=C4N3	0	0	-1	0	-1	-1	-1	0	0	0	0	0	-1	-1	-1	0	0	0	0	0	0	-1	0	0	0	0	0	-1	0	0	0	0	1	0	0	0	0	1	0	-1	0	1	0	-1	0	0	0	-1	1	0	-1	0	0	0	0	0	1	0	-1	0	0	0	1	-1	0	0	1	-1	0	0	0	0	0	0	0	-1	0	0	-1	0	1	0	-1	0	0	0	0	-1	-1	0	-1	0	0	1	0	0	-1	-1	0	-1	1	0	1	0	0	1	-1	-1	-1	1	1	1	-1	0	-1	1	1	-1	0	0	0	0	0	1	1	0	1	1	-1	0	1	1	0	1	-1	-1	-1	-1	1	1	0	1	0	1	0	0	1	0	-1	1	-1	0	0	0	0	-1	-1	-1	-1	0	0	1	0	1	-1	0	0	0	0	1	-1	0	0	0	0	0	-1	0	0	-1	-1	0	1	0	0	1	0	-1	0	0	0	-1	0	0	1	0	0	0	1	0	0	-1	0	1	-1	0	0	-1	0	-1	0	0	0	1	0	0	0	0	0	0	-1	0	-1	0	0	0	-1	1	0	-1	1	-1	0	0	-1	-1	0	-1	-1	0	1	0	1	-1	0	1	0	0	-1	0	0	-1	0	0	0	0	0	0	0	1	0	-1	0	-1	0	-1	0	-1	0	1	-1	1	0	0	0	-1	0	0	0	0	0	0	1	-1	0	0	0	-1	-1	0	1	-1	0	0	0	1	-1	-1	-1	1	-1	1	-1	-1	1	1	0	0	-1	0	0	-1	0	-1	-1	0	-1	-1	-1	0	1	0	1	-1	-1	0	-1	0	0	1	-1	1	-1	-1	0	0	-1	0	-1	0	0	0	0	-1	-1	0	0	0	-1	1	0	1	-1	-1	1	0	0	-1	0	0	-1	0	0	0	1	1	1	0	-1	-1	1	0	0	-1	0	1	1	1	0	-1	-1	-1	1	0	1	0	-1	0	1	-1	0	0	0	-1	-1	0	0	0	1	0	-1	-1	0	-1	0	0	0	-1	1	0	0	0	0	1	-1	-1	-1	1	1	1	1	0	0	0	1	0	0	1	0	1	1	0	1	-1	-1	0	-1	1	0	0	0	0	-1	-1	1	0	-1	1	0	0	0	0	1	0	0	1	0	0	0	1	0	1	1	0	1	-1	1	1	0	-1	0	0	-1	0	1	0	-1	1	-1	1	0	0	1	0	1	0	1	0	0	0	0	-1	-1	1	0	1	0	0	1	0	1	0	-1	-1	0	0	0	0	1	0	1	-1	1	1	1	-1	0	0	-1	1	1	0	0	0	1	0	0	1	-1	1	1	-1	0	0	0	-1	0	0	0	0	0	0	0	1	0	-1	0	0	-1	-1	0	0	0	0	-1	0	0	0	0	0	0	1	1	1	0	0	0	1	0	0	0	-1	0	0	1	0	-1	0	-1	0	1	1	0	1	0	0	-1	0	0	1	0	0	0	0	0	-1	-1	0	0	0	0	0	0	1	-1	-1	0	-1	0	0	-1	-1	0	0	1	0	-1	0	1	0	-1	-1	0	-1	0	-1	0	0	0	1	0	-1	-1	-1	-1	-1	-1	0	0	-1	0	0	0	-1	0	0	0	0	-1	0	-1	0	-1	1	0	0	0	-1	1	1	-1	0	-1	0	-1	0	1	-1	0	0	0	0	0	0	0	0	0	0	1	0	-1	0	-1	-1	1	0	0	-1	1	1	-1	0	-1	1	0	0	0	-1	-1	0	-1	0	0	1	-1	0	-1	0	-1	0	0	-1	-1	1	0	0	0	0	-1	0	0	1	0	1	0	0	0	-1	0	-1	0	0	0	0	0	0	1	0	0	1	1	1	-1	-1	-1	1	0	0	0	0	0	0	-1	1	-1	-1	0	0	0	0	1	0	-1	1	0	-1	-1	0	-1	-1	0	0	0	0	0	1	0	0	1	0	1	0	0	0	0	0	0	0	-1	0	0	0	-1	-1	0	-1	-1	0	0	0	1	0	-1	1	1	1	0	0	0	1	0	0	0	0	1	1	0	0	1	0	0	-1	-1	0	0	0	0	0	0	-1	-1	-1	0	1	-1	0	0	-1	0	0	0	0	-1	1	1	-1	-1	-1	-1	-1	1	-1	1	0	1	-1	0	0	0	1	1	1	0	1	-1	0	0	1	-1	0	-1	-1	0	0	1	0	-1	0	0	0	0	0	1	0	0	0	-1	1	0	1	0	-1	0	0	1	1	0	-1	0	0	0	1	-1	0	-1	0	-1	1	0	0	0	0	0	-1	0	0	0	0	0	0	1	0	0	0	0	1	0	0	0	0	0	0	1	0	0	0	0	0	0	0	1	0	0	-1	0	1	-1	0	0	0	1	-1	0	0	0	1	-1	0	0	0	1	0	-1	0	0	0	0	-1	1	0	1	-1	0	0	0	1	1	1
894165	CCOC1=C(C=C(C(=C1)CO)Br)OCC(=O)O	0	1	0	1	0	1	0	0	0	1	-1	0	0	0	-1	0	0	0	0	0	0	-1	-1	0	-1	-1	0	1	0	-1	-1	-1	-1	1	0	1	0	1	-1	-1	0	1	1	0	-1	-1	0	-1	0	1	-1	0	-1	0	0	-1	0	0	0	0	0	1	-1	1	0	0	0	0	0	0	-1	0	-1	-1	1	0	0	0	1	1	1	-1	1	0	-1	0	1	0	0	0	0	0	0	-1	1	0	-1	1	1	-1	0	0	0	1	0	0	-1	0	0	-1	0	-1	0	0	1	1	1	0	1	0	0	1	0	0	0	0	0	0	1	0	0	-1	1	-1	-1	0	0	-1	-1	0	1	-1	1	1	0	1	-1	0	0	-1	1	1	0	0	-1	1	0	0	0	0	-1	-1	0	1	0	1	0	1	0	1	1	0	0	1	-1	0	1	0	0	0	0	0	0	0	0	1	-1	0	1	0	0	-1	0	0	1	-1	0	0	0	-1	0	1	-1	0	1	-1	1	-1	0	0	0	0	0	0	1	0	-1	0	-1	-1	0	-1	-1	1	-1	1	1	0	0	1	0	0	0	-1	1	0	0	0	1	0	1	0	-1	0	1	0	1	-1	-1	0	0	1	1	-1	-1	0	0	0	0	0	0	1	-1	1	0	-1	-1	1	0	0	1	1	-1	0	0	0	0	-1	-1	1	0	0	0	1	1	0	0	1	1	0	1	1	0	-1	-1	-1	1	1	-1	0	-1	-1	0	0	0	-1	0	0	-1	-1	1	0	1	0	0	0	0	1	0	1	1	1	-1	-1	1	-1	1	-1	-1	1	-1	1	0	0	-1	0	0	1	1	0	0	0	1	-1	1	0	-1	1	0	0	0	0	0	0	0	1	-1	-1	-1	0	0	0	-1	1	1	0	0	0	0	1	0	1	0	0	0	0	0	-1	-1	1	-1	1	0	0	0	0	0	0	-1	-1	1	0	1	0	-1	-1	0	1	-1	0	0	-1	0	0	0	0	1	1	-1	0	1	0	0	0	0	-1	0	0	-1	1	1	0	0	1	0	0	0	0	0	-1	0	-1	-1	-1	0	0	0	0	1	0	-1	0	1	0	0	0	-1	0	-1	-1	1	-1	-1	0	-1	0	0	0	-1	-1	-1	0	0	1	-1	0	-1	0	0	0	-1	0	0	-1	0	0	1	-1	0	0	1	0	0	0	1	0	0	0	0	1	0	1	0	1	-1	0	-1	1	0	0	0	-1	-1	0	0	0	-1	1	-1	0	0	0	0	0	1	0	0	1	-1	0	0	0	0	0	-1	0	0	1	1	-1	0	0	0	0	0	-1	0	0	0	0	-1	0	0	0	-1	1	-1	0	1	-1	0	1	0	1	0	1	-1	0	0	1	1	1	0	0	0	0	-1	0	0	1	0	1	0	0	-1	0	1	0	0	0	0	0	1	0	0	-1	1	-1	1	-1	0	0	0	0	1	0	1	0	0	-1	0	1	1	0	0	0	-1	-1	0	-1	-1	0	0	0	-1	1	0	0	0	0	1	0	0	0	1	0	-1	0	1	0	0	1	-1	1	0	-1	1	-1	0	-1	0	1	0	0	0	-1	0	0	0	-1	-1	-1	0	0	0	0	1	0	1	0	0	0	-1	0	0	-1	0	-1	-1	1	0	0	-1	0	-1	-1	1	-1	0	0	0	0	-1	0	-1	1	-1	0	0	0	0	0	-1	1	0	-1	-1	0	1	1	1	1	0	0	0	1	1	0	-1	1	0	0	-1	1	1	0	0	-1	0	0	0	0	0	0	1	1	-1	0	-1	0	0	0	-1	0	0	1	-1	0	1	-1	0	0	1	0	0	1	0	0	-1	0	1	0	0	0	-1	0	0	1	-1	0	1	0	0	1	0	0	-1	0	-1	0	0	0	-1	0	0	0	1	0	0	0	0	0	0	0	0	0	-1	1	-1	0	0	0	0	-1	0	-1	-1	-1	0	0	0	0	1	0	1	0	0	1	0	1	0	-1	1	0	1	0	1	0	-1	0	0	0	0	0	0	0	-1	-1	0	0	-1	-1	0	0	0	0	0	0	1	0	0	-1	-1	0	0	0	0	0	1	0	-1	1	0	-1	1	0	0	1	0	0	-1	0	-1	0	-1	-1	0	0	-1	0	0	-1	-1	0	-1	0	-1	-1	-1	0	-1	-1	0	0	-1	0	0	1	0	-1	0	0	0	0	-1	0	0	1	0	0	0	0	0	0	0	1	-1	0	0	0	-1	1	-1	-1	0	0	0	1	0	0	0	-1	0	0	-1	0	0	1	0	0	0	-1	0	-1	-1	0	1	0	0	0	0	1	-1	0	1	0	-1	0	-1	0	-1	0	-1	-1	0	-1	-1	0	-1	-1	0	-1	-1	0	-1	0	1	0	0	0	0	0	0	0	0	1	1	-1
23863781	C1=CC=C(C=C1)CNC(=O)[C@@]2([C@@H](OC(=N2)C3=CC=C(C=C3)OCCCO)C4=CC=CC=C4)CC5=CC=CC=C5CN=[N+]=[N-]	0	1	0	0	1	1	0	0	0	1	-1	1	0	0	-1	0	-1	-1	1	1	1	0	0	1	1	1	-1	-1	1	0	0	0	1	1	0	0	0	1	1	0	0	-1	0	1	-1	1	0	0	1	0	-1	1	-1	0	0	-1	0	1	0	0	0	1	0	0	0	0	0	-1	-1	1	1	1	0	0	0	-1	0	1	-1	0	1	0	-1	0	-1	0	1	-1	-1	0	0	0	1	1	1	1	0	1	1	0	1	0	1	0	-1	0	-1	-1	0	0	0	0	-1	1	0	1	1	0	-1	0	-1	0	-1	0	0	-1	1	0	-1	0	0	-1	0	-1	0	-1	-1	0	1	1	0	1	1	0	-1	0	0	0	-1	0	0	0	1	0	0	-1	1	0	0	0	0	0	0	-1	-1	0	0	1	0	1	1	1	0	1	0	0	-1	0	1	0	0	0	0	0	0	1	0	-1	0	0	0	-1	1	0	1	-1	0	0	1	-1	1	0	-1	0	0	-1	-1	-1	1	0	0	1	0	1	1	-1	1	0	0	-1	0	0	0	1	-1	0	0	0	0	0	1	1	-1	0	1	-1	0	0	0	0	1	0	-1	-1	0	0	0	0	-1	-1	0	1	1	1	-1	-1	-1	0	0	1	0	0	1	0	1	0	1	0	1	0	-1	0	0	1	1	-1	0	0	-1	1	0	-1	0	1	-1	0	-1	0	1	1	0	-1	0	-1	0	1	0	0	0	1	-1	0	-1	-1	0	1	1	0	-1	0	0	-1	0	-1	0	0	1	0	-1	1	0	1	1	-1	0	-1	0	1	0	1	0	1	0	-1	0	1	-1	0	1	1	0	1	0	-1	0	0	-1	0	0	0	-1	0	-1	-1	0	0	0	-1	0	0	0	0	0	1	0	0	1	1	0	0	0	1	0	-1	-1	-1	0	0	-1	0	-1	0	1	0	0	0	0	0	-1	-1	1	1	0	0	0	0	-1	0	0	0	1	-1	-1	1	1	0	0	-1	0	0	1	-1	0	1	1	0	-1	0	0	1	1	1	-1	0	0	0	1	0	-1	0	1	0	0	-1	1	0	0	0	0	0	0	0	1	-1	0	0	-1	1	0	0	-1	-1	1	-1	-1	0	0	1	0	0	0	0	0	0	0	1	-1	0	0	0	-1	0	-1	-1	0	0	0	0	-1	0	0	1	0	1	1	1	0	0	-1	0	0	-1	-1	1	-1	0	0	0	1	0	-1	0	-1	-1	0	0	1	-1	0	0	1	0	0	0	0	-1	0	1	-1	1	0	0	-1	-1	0	0	-1	1	-1	0	0	0	0	0	0	-1	-1	0	1	0	0	0	-1	0	0	-1	1	0	0	0	0	1	0	0	1	0	-1	0	1	0	1	1	0	0	0	0	1	0	1	1	0	0	0	0	0	0	0	0	0	-1	0	0	0	0	1	0	1	0	0	0	0	1	0	0	0	0	-1	-1	-1	0	1	1	0	1	0	0	0	-1	0	0	0	-1	1	0	1	0	0	0	0	0	0	-1	0	0	1	-1	0	0	0	1	0	0	-1	1	0	-1	-1	0	-1	0	0	0	0	-1	0	0	0	0	0	-1	-1	0	0	0	-1	1	1	-1	1	1	-1	0	-1	0	-1	0	-1	-1	0	1	0	0	0	0	-1	1	0	0	1	-1	-1	1	0	1	0	0	0	0	0	0	1	0	-1	1	0	-1	0	0	0	0	1	1	-1	0	1	0	1	0	0	1	-1	0	-1	1	0	1	-1	-1	0	0	0	0	0	-1	-1	1	-1	-1	0	-1	1	0	0	-1	0	1	0	0	1	0	1	0	-1	0	1	1	-1	0	-1	-1	0	0	0	1	-1	0	-1	0	0	0	1	0	0	1	-1	0	-1	1	-1	0	1	0	0	1	0	0	0	0	1	0	0	0	0	0	0	0	-1	1	0	-1	0	0	-1	0	1	0	0	0	0	-1	0	-1	1	1	1	-1	0	1	0	0	0	0	0	0	1	-1	1	0	0	1	0	-1	0	0	-1	0	-1	0	0	1	-1	0	0	0	-1	0	0	-1	0	0	0	0	0	0	1	-1	-1	0	-1	0	0	-1	0	0	0	-1	0	-1	1	1	0	0	-1	1	0	0	0	1	0	0	0	0	0	-1	0	-1	-1	0	-1	0	0	0	-1	0	0	0	0	1	0	1	-1	-1	1	-1	0	0	0	-1	1	0	0	-1	0	1	-1	0	-1	0	0	1	-1	-1	0	0	0	1	0	0	0	0	0	1	1	0	-1	0	1	1	0	0	0	-1	0	0	0	0	1	0	-1	0	0	0	0	-1	0	0	0	0	0	0	0	0	0	-1	-1	1	-1	1	0	0	0	-1	-1	0	0	1	1	-1	0	0	0	0	0	1	0	1	0	0
2806677	C1=CC=C2C(=C1)NC(O2)C3=CC(=C(C=C3)Cl)Cl	-1	0	-1	0	0	-1	0	0	1	0	0	0	0	-1	0	-1	-1	0	-1	1	0	-1	-1	0	0	0	0	-1	-1	0	0	0	0	-1	-1	0	1	0	1	-1	-1	0	0	0	0	0	0	0	0	0	0	0	-1	0	1	0	0	0	-1	-1	1	-1	0	0	1	0	-1	0	0	0	1	0	0	0	1	-1	0	0	0	0	1	-1	-1	0	1	-1	0	0	0	0	0	0	1	0	1	-1	-1	0	0	-1	1	1	1	0	0	0	0	-1	-1	1	0	-1	-1	0	-1	0	0	0	-1	-1	1	0	0	0	-1	0	1	-1	-1	0	1	0	-1	1	-1	-1	-1	0	0	0	-1	1	0	0	1	-1	-1	0	-1	1	0	0	0	0	0	-1	-1	0	0	0	0	0	1	-1	-1	0	1	0	0	-1	-1	-1	0	1	0	0	0	0	0	1	0	0	0	-1	1	1	-1	-1	1	-1	0	1	0	1	-1	0	-1	0	1	0	0	1	0	0	0	1	-1	-1	1	0	0	-1	0	1	0	0	0	1	1	0	-1	0	1	0	0	0	-1	1	1	-1	1	0	-1	0	0	1	-1	-1	-1	0	0	-1	0	0	-1	0	0	-1	0	-1	-1	-1	0	1	0	-1	0	0	0	1	1	0	0	0	1	1	0	0	-1	0	-1	0	0	0	0	-1	0	1	-1	0	0	0	1	0	-1	1	0	-1	-1	0	1	0	0	0	1	0	-1	0	-1	1	0	1	0	-1	0	1	0	-1	-1	0	0	-1	0	0	0	0	1	0	-1	0	0	0	1	-1	0	0	-1	0	0	0	0	1	0	0	0	-1	0	1	-1	1	-1	0	0	-1	-1	1	0	-1	-1	1	0	0	-1	-1	-1	0	-1	-1	0	0	0	1	0	0	-1	0	1	0	0	0	-1	-1	0	0	0	0	0	1	0	-1	0	0	0	1	0	0	0	0	-1	-1	0	0	0	1	-1	0	0	-1	1	0	-1	0	0	0	-1	1	0	0	1	0	0	0	0	1	0	0	0	1	0	1	0	0	-1	0	0	0	-1	1	0	0	1	-1	1	0	0	0	0	1	-1	0	0	-1	0	-1	0	0	-1	0	-1	1	-1	-1	0	0	-1	0	-1	1	0	0	0	0	0	0	0	0	-1	0	-1	-1	0	0	0	-1	0	-1	0	0	-1	0	0	0	0	0	1	-1	0	0	1	1	1	-1	-1	-1	-1	1	-1	0	0	-1	1	0	0	-1	0	-1	0	0	0	-1	-1	0	0	0	0	1	0	0	-1	1	0	-1	1	-1	1	-1	1	-1	0	1	1	0	-1	-1	0	0	1	0	1	-1	0	0	0	0	0	-1	0	0	1	0	0	-1	0	-1	0	0	0	-1	0	-1	1	0	0	1	-1	1	-1	0	0	0	1	0	-1	1	0	0	-1	0	0	0	0	0	-1	-1	1	-1	0	0	0	0	0	0	-1	-1	-1	-1	1	0	0	0	1	0	0	1	0	-1	-1	0	0	1	0	1	0	0	1	0	-1	0	1	0	0	0	1	1	0	0	0	0	-1	0	1	0	-1	0	0	1	-1	0	1	-1	1	0	1	1	1	0	0	0	1	-1	0	1	-1	0	0	0	1	-1	1	0	-1	0	0	0	1	0	0	0	0	-1	0	0	-1	0	-1	1	0	0	0	0	1	1	0	0	0	1	1	-1	0	0	0	0	-1	0	0	0	-1	0	-1	-1	1	1	0	0	0	0	1	0	0	0	-1	0	0	0	0	-1	-1	0	0	1	-1	-1	-1	-1	0	0	-1	-1	0	-1	-1	0	0	0	0	-1	0	0	1	0	-1	0	0	0	-1	1	1	0	1	1	0	0	1	0	0	0	0	0	0	0	1	0	0	-1	-1	-1	0	0	0	0	0	0	0	1	0	0	1	0	0	-1	0	1	0	1	0	0	-1	-1	0	-1	0	1	-1	0	0	0	0	0	-1	1	0	-1	0	0	0	0	0	-1	-1	0	-1	1	0	0	1	0	0	0	-1	1	1	-1	1	0	-1	0	1	0	0	-1	0	0	0	0	-1	0	-1	1	-1	0	0	1	0	1	0	0	-1	0	-1	0	1	0	0	1	0	1	1	0	1	0	-1	0	-1	0	0	0	1	1	-1	0	0	0	-1	-1	0	1	-1	0	0	1	-1	0	0	0	0	1	1	1	-1	0	1	0	1	0	0	-1	0	-1	-1	0	-1	0	0	0	1	1	0	0	0	0	0	1	0	-1	0	-1	0	0	0	-1	0	1	0	1	1	1	0	-1	-1	1	0	0	1	1	-1	0	1	-1	0	0	-1	0	1	0	0	0	-1	0	-1	0	-1	0	0	0	0	1	0	-1	-1	1	1	1	-1	0	-1	0	-1	0	0	0	1	0	0	0	0	0	1	0
295425	CC1=CC(=C(C=C1)NC(=O)COC2=C(C=C(C=C2)Cl)Cl)[N+](=O)[O-]	0	0	0	0	0	0	-1	0	0	0	-1	1	0	0	0	1	0	-1	0	0	0	-1	0	1	0	1	0	-1	1	0	-1	0	0	0	1	1	0	0	-1	0	0	1	1	0	0	0	0	0	0	0	0	-1	0	0	1	1	1	0	-1	-1	0	0	1	-1	0	0	0	-1	0	1	-1	0	1	0	0	-1	0	0	1	-1	-1	0	-1	0	-1	1	0	0	-1	0	0	0	1	1	0	1	0	0	0	0	1	0	0	1	-1	1	-1	-1	-1	1	0	1	0	0	0	0	-1	0	0	0	-1	-1	-1	0	-1	0	-1	1	-1	0	0	0	0	-1	0	0	-1	0	0	1	0	0	0	0	0	1	0	0	-1	1	-1	-1	0	0	1	0	0	0	-1	-1	-1	0	-1	1	0	-1	0	0	1	1	0	0	1	0	0	1	0	0	0	0	1	1	0	0	0	0	0	-1	0	-1	0	-1	0	0	0	-1	-1	-1	1	1	1	0	0	1	1	-1	-1	-1	1	-1	0	1	-1	0	0	0	0	-1	0	0	0	0	0	1	-1	0	-1	0	0	-1	1	-1	1	0	1	0	1	0	0	-1	0	1	0	-1	0	1	0	0	-1	0	1	0	0	0	0	0	0	1	1	-1	0	-1	0	0	0	0	-1	0	0	1	-1	1	0	1	1	0	0	1	-1	0	0	0	0	0	0	0	-1	0	0	0	0	-1	0	0	0	0	0	0	-1	1	0	1	0	-1	-1	1	0	1	-1	0	0	-1	1	-1	-1	0	0	-1	0	0	1	1	1	-1	0	0	1	0	0	0	0	0	0	0	1	0	0	0	1	0	0	0	-1	0	0	1	0	0	0	0	0	1	-1	0	1	0	0	0	1	0	0	-1	1	0	1	1	0	1	-1	-1	1	0	0	0	0	0	0	-1	0	-1	-1	-1	1	0	1	0	-1	1	0	-1	0	1	-1	0	-1	1	-1	1	0	0	0	-1	0	0	1	0	-1	-1	0	1	0	-1	1	0	0	0	0	0	0	1	1	0	1	0	1	0	0	0	0	0	0	1	1	-1	-1	1	0	-1	-1	0	1	-1	-1	-1	1	1	-1	1	1	1	0	-1	1	1	0	1	1	-1	0	0	0	1	-1	0	0	0	0	1	0	0	0	-1	0	0	0	1	-1	0	-1	1	0	1	0	0	0	0	0	1	-1	0	-1	-1	0	0	0	0	-1	0	1	0	-1	1	0	-1	0	0	1	-1	0	1	0	-1	0	1	1	-1	0	0	-1	1	1	0	-1	1	0	-1	0	1	0	0	1	-1	1	0	0	0	0	0	0	0	0	0	-1	1	0	0	1	-1	-1	0	0	1	1	0	0	1	-1	0	-1	0	1	1	0	1	1	0	0	0	1	0	0	-1	-1	0	1	0	0	1	1	1	1	1	0	1	-1	0	0	0	0	1	1	0	0	1	0	0	-1	0	-1	1	0	-1	0	0	-1	-1	-1	-1	1	-1	-1	-1	0	0	1	0	-1	-1	0	0	-1	-1	0	0	0	0	1	1	0	0	0	0	0	0	-1	0	0	-1	0	0	0	-1	0	0	-1	-1	0	0	-1	0	-1	0	0	1	0	0	1	-1	1	0	0	0	-1	1	0	0	0	-1	0	0	0	1	-1	0	-1	0	0	0	-1	0	-1	0	-1	0	0	0	0	0	1	0	0	0	1	0	-1	0	1	0	-1	0	0	0	-1	1	0	1	0	-1	0	0	1	1	0	0	-1	0	0	0	0	1	-1	0	-1	0	1	0	-1	0	-1	-1	0	-1	0	-1	0	0	-1	0	1	0	1	1	0	-1	-1	-1	-1	0	0	-1	0	0	-1	0	-1	-1	-1	0	0	0	0	1	0	1	-1	-1	-1	0	-1	-1	0	0	-1	0	1	1	0	1	0	0	1	0	0	0	0	1	1	0	-1	0	1	0	0	-1	0	0	-1	0	0	0	0	-1	0	1	1	0	0	0	0	1	0	0	0	0	0	0	0	0	0	-1	-1	-1	1	-1	0	0	0	0	0	0	1	0	0	0	0	0	1	-1	1	0	-1	-1	-1	0	0	-1	0	0	0	0	0	0	0	0	0	0	-1	-1	-1	1	1	0	-1	0	0	0	1	1	-1	0	0	-1	0	-1	0	1	0	0	0	0	0	1	0	1	0	0	-1	0	1	0	0	-1	0	0	1	-1	0	-1	1	0	1	0	0	1	0	0	-1	0	-1	0	1	-1	0	0	1	0	1	0	0	0	0	0	0	0	0	1	1	0	0	0	0	0	0	0	1	1	1	1	0	-1	1	0	0	-1	0	1	0	-1	0	0	-1	-1	-1	0	-1	1	-1	0	0	0	1	0	-1	-1	-1	0	1	-1	1	0	1	1	0	1	-1	0	0	1
2986153	CC(C)(C)OC(=O)N1CCNC(=O)C1CC(=O)OC	0	1	0	1	-1	1	1	1	1	1	0	1	0	1	0	0	0	0	1	0	0	0	0	1	-1	-1	0	1	-1	-1	0	0	-1	1	-1	0	-1	1	0	0	0	0	1	0	0	-1	0	-1	0	0	0	0	-1	0	0	-1	-1	0	1	1	0	0	-1	1	0	0	0	0	-1	0	-1	0	-1	0	1	1	0	0	1	1	1	0	1	0	-1	-1	1	1	0	0	1	0	0	0	1	0	0	1	1	-1	1	0	0	1	0	0	0	0	0	0	0	-1	-1	0	0	1	1	1	0	1	0	1	0	0	-1	0	0	0	0	0	0	0	1	0	-1	-1	1	-1	0	0	1	0	1	1	0	0	0	-1	0	-1	1	0	1	0	0	0	0	0	1	1	0	-1	0	1	-1	1	0	-1	0	0	1	1	-1	0	-1	0	-1	0	0	1	0	-1	0	1	0	1	-1	0	1	1	-1	-1	0	-1	0	0	0	0	0	-1	0	1	-1	-1	1	-1	0	0	-1	0	0	0	0	0	1	0	0	0	0	-1	-1	-1	-1	1	0	0	0	1	0	1	1	0	0	-1	0	0	-1	0	1	0	1	1	0	0	0	1	1	0	0	1	-1	1	0	0	-1	0	1	0	1	1	0	0	0	1	-1	-1	0	1	0	0	1	0	-1	-1	0	0	0	0	0	1	-1	0	0	1	0	0	0	0	1	0	1	1	0	0	0	-1	1	1	0	0	0	-1	0	0	0	-1	0	0	0	-1	0	0	1	-1	0	0	0	1	0	1	0	0	-1	0	1	-1	1	-1	-1	0	0	1	0	0	-1	0	0	1	1	0	0	-1	1	0	1	-1	0	1	0	0	0	0	0	0	0	0	0	0	-1	0	0	0	-1	1	0	0	0	0	1	1	0	1	0	1	-1	0	0	0	0	1	0	1	0	1	0	0	0	1	-1	0	1	0	0	0	-1	-1	1	1	0	0	1	-1	0	-1	1	0	0	-1	-1	0	1	0	0	1	-1	-1	0	0	0	1	1	0	0	0	0	1	-1	0	-1	0	0	-1	-1	-1	-1	-1	1	0	0	0	-1	0	1	0	0	0	0	0	-1	-1	1	-1	-1	0	-1	0	-1	0	-1	0	0	0	0	0	0	0	-1	-1	0	0	0	0	-1	-1	0	-1	-1	-1	0	0	1	0	0	0	1	1	0	0	0	1	0	1	0	1	0	0	0	1	1	0	0	1	-1	0	1	0	-1	0	-1	0	0	0	0	0	1	-1	1	1	-1	0	0	-1	-1	-1	0	0	0	1	1	-1	0	0	0	0	1	-1	0	0	-1	1	-1	0	-1	-1	-1	1	1	0	1	-1	-1	0	-1	0	1	0	0	-1	-1	0	1	0	1	0	-1	0	0	-1	1	0	0	1	0	-1	0	-1	0	-1	0	1	-1	-1	1	-1	0	0	1	-1	1	0	0	1	0	0	1	0	0	-1	0	-1	0	1	0	0	0	-1	0	0	0	-1	0	0	0	0	-1	1	0	0	0	0	1	1	0	0	1	-1	-1	0	1	0	0	0	-1	0	0	0	1	0	0	0	0	1	-1	0	0	0	0	0	1	-1	0	0	1	0	0	0	0	0	0	0	-1	1	0	0	0	-1	0	1	-1	1	0	0	-1	0	-1	-1	1	-1	0	0	0	0	0	1	-1	0	-1	0	0	-1	1	1	0	0	1	0	1	0	0	1	1	1	0	-1	0	0	1	0	-1	1	0	-1	0	1	1	0	0	-1	0	0	0	0	0	0	-1	1	-1	0	-1	0	0	0	0	1	0	1	0	0	1	-1	1	0	0	-1	1	0	-1	0	-1	0	1	0	-1	0	0	0	0	0	0	0	0	0	-1	1	0	0	0	0	0	0	0	0	1	-1	0	0	0	-1	1	0	0	-1	-1	0	-1	0	-1	1	0	1	0	1	0	-1	0	-1	-1	-1	0	-1	0	-1	1	1	1	1	-1	0	-1	1	0	-1	1	0	1	0	1	0	0	0	0	0	-1	0	-1	0	-1	0	0	0	0	0	0	0	0	0	0	1	1	-1	0	0	-1	0	0	0	0	0	1	1	0	0	0	0	1	0	1	0	0	0	0	-1	-1	0	-1	-1	1	0	0	0	1	1	0	1	-1	0	-1	-1	-1	0	0	-1	1	0	0	0	0	1	-1	0	-1	0	0	0	0	0	0	1	0	0	1	0	0	0	0	0	0	-1	-1	1	-1	1	0	0	0	0	0	0	1	-1	0	-1	0	0	-1	0	-1	0	1	-1	0	0	1	0	0	0	1	0	-1	0	0	0	-1	0	0	0	0	1	-1	-1	-1	1	1	0	1	-1	0	0	-1	-1	-1	0	1	0	-1	0	1	1	0	0	0	0	-1	-1	0	0	0	-1
3708824	CC1=[N+](C=CC2=CC=CC=C12)C	0	1	0	0	0	0	0	0	-1	0	-1	0	-1	0	0	1	1	-1	-1	-1	0	-1	-1	1	0	-1	0	-1	1	0	1	0	-1	-1	0	1	0	0	-1	-1	0	0	1	-1	-1	-1	-1	0	0	-1	0	0	-1	-1	1	-1	0	-1	-1	-1	1	0	0	-1	-1	0	0	0	0	0	-1	-1	0	-1	0	-1	0	-1	-1	0	0	-1	0	-1	-1	0	-1	0	0	0	0	0	1	-1	0	-1	0	0	0	0	1	1	-1	0	-1	-1	0	0	-1	0	0	0	0	-1	0	-1	0	1	1	0	-1	0	0	1	0	0	0	1	-1	0	0	-1	1	-1	0	1	0	0	-1	0	1	-1	0	0	0	1	0	0	-1	0	0	1	-1	0	-1	-1	0	1	0	-1	-1	0	-1	1	0	-1	-1	0	1	0	0	1	0	0	0	0	0	-1	0	1	0	0	-1	1	-1	0	-1	0	0	0	0	-1	0	-1	0	-1	-1	-1	0	1	0	1	-1	0	0	-1	0	0	1	-1	-1	1	0	-1	1	-1	0	-1	-1	0	0	-1	-1	1	0	-1	0	-1	0	0	0	0	1	-1	1	-1	1	0	0	0	0	0	-1	0	0	1	0	0	0	0	0	0	0	0	0	0	1	1	0	0	0	-1	0	0	0	0	0	1	0	0	0	0	0	0	0	-1	0	0	-1	0	0	0	0	0	1	0	-1	0	1	0	-1	0	1	0	-1	-1	1	1	0	0	0	-1	0	-1	0	-1	0	1	-1	-1	0	0	1	0	-1	0	0	0	-1	-1	1	1	0	0	0	0	1	0	0	0	0	-1	1	1	1	-1	1	0	1	0	-1	1	-1	0	0	0	1	0	-1	-1	1	1	0	-1	0	0	0	-1	1	1	0	-1	1	0	1	0	1	0	0	1	0	0	-1	-1	-1	0	-1	0	0	0	-1	0	1	0	1	0	-1	0	-1	0	1	-1	1	0	-1	0	0	1	1	1	0	0	1	0	0	1	0	0	-1	1	0	-1	1	0	0	1	0	-1	1	1	0	-1	1	0	0	0	0	0	0	-1	1	0	0	-1	0	0	0	-1	0	-1	0	0	0	0	1	0	1	-1	0	1	1	0	0	1	0	1	1	0	0	0	0	1	0	0	0	0	0	1	1	0	0	-1	0	0	0	1	-1	1	-1	1	1	0	1	0	0	0	0	0	0	1	0	0	-1	-1	0	0	0	-1	0	-1	0	0	1	-1	0	1	1	-1	0	1	0	-1	1	0	1	0	0	0	-1	1	1	1	0	1	0	-1	0	-1	1	0	0	0	1	0	0	0	0	0	0	0	0	0	-1	1	0	0	0	-1	1	-1	0	1	1	1	0	1	0	0	-1	-1	-1	1	1	0	0	0	-1	0	1	1	0	0	0	0	1	0	0	0	0	1	0	1	0	0	0	-1	1	0	-1	1	1	0	-1	0	1	0	-1	1	0	0	1	-1	0	-1	0	-1	-1	-1	0	-1	-1	-1	-1	0	-1	1	-1	0	0	1	0	0	0	1	1	0	0	1	0	0	0	0	0	-1	0	-1	0	-1	0	0	0	0	1	-1	1	0	-1	1	1	0	-1	1	0	1	0	0	0	0	0	-1	0	1	0	1	0	0	0	0	0	1	0	1	0	0	-1	0	1	0	0	0	-1	0	-1	0	1	1	-1	0	1	0	0	0	0	0	-1	0	1	0	-1	1	-1	0	-1	0	0	1	0	-1	0	-1	0	0	0	0	1	0	-1	0	0	0	-1	1	-1	1	0	0	-1	-1	-1	-1	0	0	0	1	-1	0	-1	1	0	-1	1	1	-1	0	0	0	-1	0	0	-1	0	0	0	-1	-1	-1	-1	0	0	0	0	1	0	1	0	-1	-1	1	0	1	-1	1	0	0	0	1	0	0	0	0	0	1	1	0	0	0	1	0	-1	0	0	0	0	-1	0	1	0	0	0	-1	0	0	0	1	0	0	0	1	0	1	-1	0	1	-1	0	0	1	0	0	-1	0	-1	0	-1	0	-1	-1	-1	0	0	0	-1	0	-1	-1	1	0	1	0	0	-1	-1	-1	0	0	0	0	0	1	-1	-1	0	0	-1	0	0	0	0	0	1	1	0	0	-1	0	-1	0	0	0	-1	0	-1	0	1	0	0	0	0	0	0	0	0	0	0	0	0	0	0	0	0	1	0	0	-1	1	0	1	0	0	0	1	-1	-1	-1	-1	1	0	-1	0	0	0	0	-1	0	0	0	1	0	0	-1	0	0	0	0	0	1	0	-1	0	-1	0	0	1	-1	1	0	0	0	1	-1	0	-1	0	0	0	0	0	0	0	1	-1	0	0	0	-1	-1	0	0	1	1	1	-1	0	-1	-1	0	0	-1	0	0	1	1	0	0	0	0	0	0
4428	C1CC1CN2CCC34C5C(=O)CCC3(C2CC6=C4C(=C(C=C6)O)O5)O	1	1	-1	0	0	1	0	0	0	0	-1	0	1	1	0	1	0	0	0	0	-1	0	-1	-1	-1	0	0	0	0	0	0	-1	0	0	1	1	1	1	-1	0	0	0	0	0	-1	-1	1	-1	1	0	0	0	-1	0	0	-1	0	0	0	1	1	1	-1	1	0	0	0	0	0	0	-1	-1	-1	0	1	1	0	0	1	1	1	-1	1	0	-1	0	0	1	0	-1	0	0	1	-1	0	0	-1	1	0	0	0	1	0	1	0	0	-1	0	0	1	-1	0	0	1	1	1	1	0	0	1	-1	1	-1	0	-1	0	0	0	0	0	0	-1	1	1	0	0	0	0	0	0	0	-1	0	0	0	0	-1	0	-1	-1	1	0	1	0	-1	1	0	-1	0	0	0	-1	0	0	0	0	0	0	0	0	0	1	1	0	0	1	1	0	0	1	1	0	0	0	-1	0	-1	1	1	1	0	0	1	0	1	-1	0	1	0	0	-1	0	-1	0	1	0	0	-1	0	1	0	-1	0	1	1	0	0	1	-1	0	-1	0	-1	1	0	1	0	0	0	1	1	0	0	-1	1	1	0	0	1	0	1	0	0	0	-1	1	1	-1	-1	0	0	1	0	-1	0	0	0	0	0	0	-1	0	-1	1	0	0	0	1	0	-1	0	0	0	0	0	0	0	-1	-1	1	0	0	0	1	0	1	0	-1	1	0	0	1	1	0	-1	-1	1	0	0	0	-1	-1	1	0	0	0	0	0	-1	-1	0	0	1	0	0	0	0	0	0	0	0	1	1	-1	0	0	1	-1	0	1	1	0	0	0	0	0	1	1	1	-1	0	-1	0	0	1	-1	-1	0	-1	0	1	0	0	0	0	1	0	0	-1	0	-1	0	-1	0	0	-1	-1	1	1	0	0	1	0	0	1	0	-1	0	-1	1	-1	1	0	0	0	0	-1	0	-1	0	1	-1	0	-1	0	-1	0	1	0	1	1	-1	0	0	0	0	1	0	0	-1	-1	0	0	0	0	1	0	1	-1	1	1	-1	1	0	1	1	-1	0	-1	-1	-1	0	0	0	0	0	1	0	0	0	0	0	1	-1	-1	0	-1	0	-1	1	0	-1	0	-1	0	1	0	0	0	1	0	0	0	1	-1	0	-1	0	1	0	0	0	0	-1	0	0	0	0	0	0	0	0	0	0	1	0	0	0	0	1	-1	1	-1	0	-1	1	-1	-1	0	0	-1	0	-1	0	0	0	1	1	-1	1	0	0	0	0	0	-1	1	1	-1	0	0	0	-1	-1	-1	-1	0	0	0	-1	1	1	0	-1	0	0	-1	0	0	1	0	0	0	-1	-1	1	0	0	1	-1	0	0	0	0	0	0	0	1	-1	0	1	0	1	1	0	0	0	0	0	0	1	1	-1	-1	-1	0	0	0	1	0	-1	0	0	0	0	-1	1	0	0	0	0	1	0	0	1	1	-1	0	-1	0	0	0	0	0	0	-1	-1	0	-1	0	-1	0	0	0	-1	0	-1	0	-1	1	-1	-1	-1	1	1	-1	-1	0	0	0	-1	0	0	0	0	0	1	-1	1	0	1	1	0	0	0	-1	-1	0	-1	-1	-1	0	0	0	0	0	1	0	0	-1	-1	1	-1	1	1	-1	0	1	-1	1	0	0	-1	0	-1	0	1	0	0	0	-1	0	-1	-1	0	0	0	0	0	-1	0	-1	-1	1	1	1	0	0	1	0	1	0	-1	0	-1	0	1	-1	-1	1	1	-1	1	1	1	0	-1	0	0	0	0	1	-1	1	0	1	-1	-1	-1	0	0	1	-1	0	0	1	-1	0	0	-1	0	0	0	0	0	0	0	0	0	0	0	0	0	-1	-1	0	0	0	0	-1	0	1	0	1	0	0	0	0	-1	1	0	0	1	0	0	0	0	0	0	-1	0	-1	0	0	0	0	0	0	0	0	-1	0	-1	-1	0	0	-1	0	0	0	-1	-1	1	-1	0	0	0	1	1	0	0	0	0	-1	0	-1	1	0	0	-1	0	-1	0	-1	0	1	-1	0	0	1	-1	0	0	0	0	0	1	1	1	-1	0	-1	0	-1	0	1	-1	1	1	-1	-1	0	0	0	1	-1	0	-1	0	1	0	0	0	0	-1	-1	1	0	0	1	0	0	0	0	-1	0	-1	-1	-1	0	-1	0	1	0	-1	0	1	1	-1	0	0	0	0	-1	1	-1	0	1	1	0	1	-1	-1	0	-1	1	0	1	-1	1	0	0	0	-1	0	0	0	0	1	0	0	-1	0	0	0	0	0	0	-1	-1	0	0	-1	0	0	0	0	0	0	-1	-1	0	1	1	1	0	1	0	1	0	-1	1	-1	-1	0	-1	0	0	0	0	0	0	0	0	-1	1	1	0	0	0	0	0	0	0	1	0	0	0
44483227	CN(C1=C(C=CC(=C1)O)O)[NH2+][O-]	1	0	-1	1	0	0	-1	0	0	1	-1	0	0	0	0	0	0	0	1	-1	0	-1	-1	1	-1	0	0	-1	0	-1	0	-1	-1	0	0	1	0	0	-1	-1	1	0	0	0	-1	-1	-1	0	0	1	-1	0	-1	-1	1	-1	0	-1	0	0	0	0	-1	0	-1	-1	1	1	0	-1	0	0	0	0	1	0	0	0	0	0	1	0	-1	0	-1	0	0	-1	0	0	0	0	0	-1	0	-1	0	0	1	0	0	0	1	0	0	0	-1	1	-1	0	0	0	-1	0	0	0	1	0	0	0	-1	0	0	0	0	0	1	1	0	0	0	0	1	1	0	-1	-1	-1	-1	0	1	-1	0	0	0	0	-1	1	-1	0	-1	-1	0	-1	-1	0	-1	0	-1	1	0	0	-1	0	0	1	0	1	1	1	-1	0	0	0	0	1	0	1	-1	0	1	-1	0	0	0	1	-1	-1	1	-1	0	0	1	0	0	-1	-1	-1	0	0	0	1	-1	1	1	-1	0	-1	0	0	0	0	0	0	0	1	0	0	-1	0	0	-1	1	0	0	0	0	1	-1	0	-1	0	0	-1	0	-1	-1	-1	0	0	0	0	1	1	1	-1	0	0	0	0	0	0	1	-1	-1	0	-1	-1	0	0	1	-1	0	1	0	0	-1	1	0	1	0	1	0	0	0	-1	0	-1	-1	0	0	0	1	0	0	1	0	-1	1	0	1	1	-1	0	0	-1	0	0	0	1	-1	0	1	0	0	-1	0	0	-1	0	0	-1	1	0	-1	-1	0	0	-1	0	1	1	0	-1	0	0	0	0	0	0	-1	0	0	-1	1	0	0	0	0	-1	0	0	1	0	-1	0	0	1	-1	1	0	0	-1	-1	1	0	-1	-1	0	0	1	1	0	0	1	0	1	0	-1	0	0	1	-1	0	0	0	0	1	0	-1	-1	1	1	0	0	0	-1	0	0	-1	1	-1	-1	-1	-1	-1	0	1	0	0	-1	0	0	-1	-1	0	0	0	-1	0	0	-1	0	1	0	0	0	1	0	1	0	1	1	0	1	0	-1	1	0	0	1	0	1	-1	-1	1	1	0	0	0	0	0	1	0	0	1	-1	-1	0	0	0	1	0	0	0	1	0	0	1	0	1	0	0	0	0	0	-1	0	1	0	0	0	-1	-1	0	0	0	0	0	0	0	0	0	0	1	0	1	0	1	0	0	1	-1	0	0	1	-1	0	1	0	1	0	-1	0	0	0	0	1	0	1	0	0	1	1	1	-1	0	0	-1	0	1	0	-1	0	0	-1	0	1	0	0	1	0	0	0	0	-1	0	0	1	0	-1	0	-1	0	1	0	-1	0	0	0	-1	0	0	1	0	1	-1	0	-1	0	1	1	0	1	0	0	0	0	0	0	0	0	1	-1	0	0	0	0	0	0	0	0	0	0	-1	0	1	0	1	1	1	-1	0	-1	1	1	1	0	0	0	1	-1	0	1	-1	0	0	0	0	-1	-1	0	0	0	0	1	-1	0	0	1	-1	0	0	1	0	0	-1	0	0	0	0	0	0	0	-1	-1	1	-1	1	0	-1	0	0	0	1	-1	-1	0	0	-1	-1	-1	-1	0	-1	-1	1	-1	0	0	-1	0	-1	1	-1	-1	0	-1	0	1	0	0	0	1	-1	0	1	-1	1	0	0	1	-1	1	0	1	0	0	0	1	0	0	0	1	0	1	0	0	0	1	1	1	-1	1	0	1	0	0	-1	0	1	-1	0	1	0	0	-1	0	0	-1	-1	0	0	1	0	1	-1	-1	-1	-1	0	0	-1	0	0	0	1	1	1	-1	0	0	1	1	0	1	-1	-1	0	-1	0	1	0	0	-1	0	-1	0	-1	0	1	1	0	1	0	1	-1	1	0	1	1	0	0	-1	0	1	0	1	1	0	0	0	0	1	-1	0	-1	1	-1	0	0	-1	0	-1	0	0	-1	0	-1	-1	0	0	1	1	0	0	1	1	0	1	0	0	0	-1	1	0	0	0	0	-1	0	0	0	-1	-1	1	0	0	0	0	-1	0	0	0	-1	0	0	0	0	0	0	0	0	0	1	0	-1	1	-1	-1	-1	-1	-1	-1	0	-1	0	0	0	0	-1	1	-1	0	-1	0	1	0	0	0	0	0	0	0	0	0	-1	-1	1	1	-1	0	0	-1	0	1	0	1	0	-1	0	1	0	1	0	0	0	0	1	0	1	-1	0	-1	0	1	-1	1	0	0	0	0	-1	-1	-1	0	1	1	0	0	0	0	0	0	0	1	0	0	0	-1	-1	0	0	1	0	0	1	0	0	-1	0	0	0	-1	0	0	0	0	-1	1	-1	-1	0	-1	-1	-1	0	0	0	0	0	-1	-1	0	0	0	1	0	0	1	0	0	-1	0	0	0	1	0
44487559	C[C@@H]1CCCCO[C@H]([C@@H](CN(C(=O)C2=C(O1)C=CC(=C2)NC(=O)NC3=CC=CC=C3)[C@@H](C)CO)C)CN(C)S(=O)(=O)C4=CC=C(C=C4)F	0	1	0	0	0	0	0	0	0	-1	-1	0	-1	1	-1	0	0	0	1	0	0	0	-1	0	1	0	1	0	0	-1	0	-1	0	0	1	1	0	1	-1	-1	0	0	-1	1	0	-1	0	0	1	1	-1	0	-1	0	1	0	0	0	1	-1	-1	1	0	-1	-1	-1	1	0	1	1	0	0	0	-1	0	-1	0	-1	0	0	-1	0	-1	0	-1	0	0	0	-1	1	0	0	0	1	0	-1	0	1	0	0	0	0	1	1	-1	0	0	0	-1	0	0	1	-1	0	0	0	0	0	0	-1	0	0	-1	1	1	0	-1	0	-1	1	0	0	0	-1	-1	-1	0	-1	0	0	0	1	0	0	0	0	-1	-1	0	-1	0	1	-1	-1	0	-1	-1	1	-1	0	0	0	0	0	0	0	0	1	-1	0	1	0	0	0	0	1	0	0	0	0	1	1	0	0	0	0	-1	-1	0	0	0	-1	1	1	1	-1	-1	-1	-1	-1	-1	0	-1	0	0	-1	-1	-1	1	-1	-1	0	0	1	1	0	0	-1	-1	0	0	0	0	0	-1	-1	0	-1	-1	0	0	1	0	-1	0	-1	0	-1	0	0	0	0	-1	0	1	-1	-1	0	0	0	0	0	1	-1	0	0	0	0	0	1	1	-1	0	-1	1	0	0	1	0	1	0	1	0	1	1	-1	0	0	0	0	1	-1	-1	0	1	-1	-1	1	-1	-1	0	0	-1	0	0	-1	-1	-1	-1	1	-1	-1	1	0	0	1	-1	0	0	1	-1	-1	1	-1	-1	-1	-1	0	-1	0	1	-1	0	-1	0	0	1	0	0	0	-1	0	1	0	0	1	-1	0	1	0	1	0	1	0	0	0	-1	0	0	0	0	1	0	-1	1	1	-1	0	-1	1	0	0	-1	1	1	1	1	1	0	0	0	1	-1	-1	0	0	0	0	0	0	-1	0	0	-1	1	-1	-1	0	-1	-1	0	1	-1	0	-1	1	0	1	0	0	-1	-1	1	0	0	0	1	1	-1	1	1	-1	0	1	1	0	-1	-1	-1	1	-1	0	0	0	1	0	1	1	1	0	1	1	0	-1	0	0	1	0	0	0	1	0	-1	0	0	1	0	1	-1	0	-1	1	1	0	0	1	0	-1	0	0	1	0	0	0	0	0	-1	0	1	0	0	1	0	0	0	0	1	0	-1	0	1	0	-1	1	1	0	0	0	0	0	0	-1	-1	1	-1	0	0	-1	1	0	0	0	0	0	0	0	0	1	-1	0	0	0	0	0	1	0	0	0	0	0	0	-1	-1	0	-1	0	0	1	0	-1	1	1	1	0	-1	0	1	0	0	0	0	0	-1	0	0	0	0	0	0	-1	0	0	1	0	0	0	-1	0	0	0	1	1	-1	1	1	0	-1	0	0	0	0	-1	-1	-1	0	0	-1	0	0	0	0	1	-1	1	-1	0	1	-1	1	0	1	0	0	0	0	-1	1	0	0	-1	0	-1	0	0	0	0	1	0	0	-1	-1	0	-1	0	1	0	-1	0	0	0	-1	0	0	0	0	0	-1	0	0	0	0	0	0	1	-1	-1	1	-1	-1	0	-1	1	1	-1	1	-1	-1	1	0	0	-1	0	0	0	-1	0	1	-1	1	1	-1	0	0	0	0	0	-1	-1	0	0	0	0	1	0	0	1	0	0	0	0	0	1	-1	0	0	1	0	0	0	1	-1	0	0	0	1	1	0	-1	-1	0	-1	1	0	0	0	1	0	0	0	0	1	0	0	0	-1	0	-1	-1	1	0	-1	-1	-1	0	0	1	0	0	-1	-1	0	0	0	0	1	0	-1	0	0	0	0	0	0	0	-1	0	0	0	0	-1	1	1	0	1	-1	0	-1	0	0	1	0	0	1	1	0	0	0	0	-1	0	0	0	0	0	0	0	0	1	0	0	1	1	0	1	-1	1	0	1	0	0	0	-1	-1	0	0	0	-1	0	-1	-1	0	1	0	0	0	1	0	0	0	0	0	0	0	-1	1	0	1	0	0	0	0	-1	1	0	-1	0	0	0	0	0	0	-1	0	1	-1	0	1	1	0	1	0	0	0	1	1	0	-1	0	0	0	1	0	0	-1	0	0	0	-1	0	1	-1	1	0	1	1	0	0	1	-1	0	0	-1	0	0	1	0	0	-1	1	0	-1	0	1	0	0	1	0	1	1	-1	0	-1	0	-1	0	0	0	-1	0	1	1	-1	0	0	0	0	-1	0	0	0	0	0	0	-1	0	1	1	0	0	0	0	1	0	0	-1	1	1	0	-1	0	0	0	0	-1	0	1	0	0	1	0	0	0	0	0	0	1	0	0	-1	1	0	0	0	-1	0	1	-1	0	0	0	-1	-1	0	0	1	0	1	1	0	0	1	0	-1	1	-1	0	0	0
44618011	C[C@@H]1CCCCO[C@@H]([C@@H](CN(C(=O)C2=C(O1)C=CC(=C2)NS(=O)(=O)C3=C(ON=C3C)C)[C@@H](C)CO)C)CN(C)CC4=CC=C(C=C4)C(F)(F)F	0	1	-1	0	0	-1	0	-1	0	0	0	1	-1	0	0	0	1	0	0	0	-1	-1	-1	0	0	0	0	-1	1	1	0	-1	0	0	0	1	-1	1	-1	-1	0	1	0	0	-1	0	0	0	1	0	-1	0	-1	-1	0	0	1	-1	0	-1	0	0	0	0	-1	1	0	-1	0	0	0	0	0	-1	0	-1	0	0	-1	0	0	0	-1	0	-1	0	-1	-1	-1	-1	0	-1	1	1	0	0	1	0	0	0	1	0	1	-1	-1	0	0	0	-1	0	0	0	-1	1	0	0	-1	0	0	0	0	0	-1	1	1	-1	1	1	-1	0	0	0	0	-1	0	-1	0	-1	-1	0	-1	1	0	0	0	0	1	-1	-1	1	0	0	0	0	0	-1	-1	1	-1	0	0	-1	0	1	-1	0	-1	0	0	1	0	0	0	0	1	0	0	-1	0	0	0	1	1	1	0	1	-1	-1	0	0	0	-1	0	0	1	-1	0	-1	1	0	0	0	-1	1	0	-1	-1	-1	0	0	0	1	-1	1	0	-1	0	-1	0	0	0	1	1	-1	-1	-1	-1	-1	0	-1	-1	0	0	0	1	-1	1	-1	0	0	0	0	-1	0	1	0	-1	0	0	0	0	-1	0	0	1	1	0	1	0	1	0	-1	0	-1	1	0	0	0	-1	0	-1	1	0	1	0	-1	0	1	0	0	0	-1	0	0	0	-1	0	0	0	0	0	0	0	0	-1	0	0	0	-1	1	0	0	-1	-1	0	1	0	1	-1	0	0	-1	1	-1	0	0	0	0	-1	0	1	0	0	-1	0	1	-1	0	0	0	-1	0	0	-1	1	0	-1	0	1	-1	0	0	-1	-1	-1	0	-1	-1	-1	0	0	1	-1	-1	0	0	0	0	1	0	0	-1	0	1	1	1	1	1	-1	0	0	0	0	-1	0	-1	1	0	0	-1	-1	-1	0	0	1	0	-1	0	0	-1	0	1	-1	1	-1	1	0	0	1	1	0	-1	1	0	1	1	0	-1	0	1	0	-1	1	1	1	0	-1	1	1	0	0	0	0	0	0	0	0	1	1	-1	1	1	0	-1	0	1	1	1	0	0	0	0	-1	-1	1	1	-1	1	-1	1	0	1	1	0	0	1	0	-1	1	0	0	1	1	0	-1	0	-1	0	0	-1	0	0	-1	0	1	1	-1	1	-1	0	0	0	1	1	0	1	0	1	-1	0	0	-1	-1	-1	0	0	-1	0	1	0	0	0	0	-1	0	0	1	-1	1	1	0	-1	1	1	1	-1	1	0	0	0	0	1	0	0	0	0	-1	1	0	0	1	0	1	1	0	0	0	0	1	0	1	0	-1	1	0	-1	0	0	0	0	0	0	0	0	-1	1	-1	0	0	0	1	0	0	0	1	0	1	0	0	0	-1	-1	0	0	1	0	-1	0	0	0	0	1	0	1	0	0	-1	0	-1	0	0	0	-1	-1	0	-1	0	0	0	0	0	-1	-1	1	0	-1	1	-1	-1	0	-1	-1	0	-1	1	0	0	0	0	1	1	-1	1	0	0	0	0	0	0	1	0	0	0	0	-1	0	-1	0	-1	0	0	0	0	0	-1	0	-1	0	0	0	-1	0	0	1	0	0	1	-1	1	1	-1	1	-1	1	-1	1	-1	-1	0	-1	0	0	0	0	-1	1	0	0	0	0	0	1	0	0	1	0	0	0	0	0	-1	-1	-1	1	0	0	1	1	-1	0	0	1	-1	1	-1	0	0	-1	0	0	0	1	0	0	0	1	-1	0	-1	0	0	0	0	1	0	-1	0	-1	0	-1	1	0	0	0	0	0	0	0	0	0	1	0	-1	0	0	1	0	0	1	-1	-1	0	0	1	0	0	-1	0	0	0	1	1	0	1	0	0	-1	1	0	0	0	0	0	0	1	0	0	0	0	0	0	0	1	0	-1	0	0	0	0	0	0	0	-1	0	0	1	0	0	-1	0	0	0	-1	1	1	1	-1	0	0	1	0	0	0	0	1	0	-1	0	0	0	0	-1	1	0	-1	-1	0	0	0	0	0	0	-1	-1	-1	0	1	-1	0	0	-1	-1	-1	0	1	-1	-1	0	0	-1	0	-1	0	0	0	0	0	0	0	1	1	0	-1	1	0	0	0	1	-1	0	0	0	0	0	0	0	-1	0	1	0	0	1	0	0	-1	1	0	1	1	0	-1	-1	0	-1	1	0	0	-1	0	0	1	-1	0	0	-1	0	0	0	1	0	0	0	0	0	-1	0	1	1	0	0	0	1	0	1	-1	1	-1	0	0	0	0	0	0	0	0	1	0	1	1	0	0	-1	1	0	0	0	0	0	0	0	0	-1	0	0	-1	1	-1	0	-1	1	1	0	0	-1	1	0	1	-1	0	0	1	0	-1	1	0	0	0	0
5173	C(CCCC(=O)NO)CCC(=O)NO	0	-1	0	0	-1	0	-1	0	1	0	-1	0	0	1	1	0	0	0	0	1	0	0	0	-1	0	0	0	-1	-1	0	0	1	-1	1	-1	1	1	0	0	1	0	0	0	1	0	0	-1	0	0	0	0	0	1	1	0	0	0	-1	1	-1	0	0	-1	0	-1	0	0	0	-1	0	0	0	0	0	1	-1	1	0	1	-1	0	-1	-1	0	0	0	1	0	-1	0	-1	0	0	0	1	-1	0	0	0	0	1	1	0	1	-1	-1	-1	1	0	1	-1	0	0	0	0	0	-1	-1	0	0	-1	1	0	0	0	0	1	0	-1	0	0	1	0	1	-1	0	0	0	-1	-1	0	-1	1	0	1	0	1	0	0	0	0	1	-1	1	0	0	1	1	1	0	0	0	1	0	1	0	1	-1	0	-1	-1	-1	0	0	1	0	-1	-1	0	-1	0	0	0	0	-1	0	-1	-1	0	0	-1	1	0	1	0	-1	0	0	1	1	0	1	1	1	-1	0	-1	-1	0	-1	1	-1	0	1	0	-1	-1	-1	0	0	0	0	0	1	0	-1	-1	-1	-1	0	0	0	0	0	1	-1	0	0	0	-1	-1	1	-1	1	-1	1	-1	-1	0	0	0	1	0	0	0	0	0	0	0	-1	-1	0	-1	1	0	1	-1	-1	0	0	0	-1	1	0	1	-1	-1	1	-1	1	0	1	0	-1	0	-1	-1	-1	-1	0	0	-1	1	-1	0	-1	0	0	1	0	0	1	-1	0	0	0	1	1	0	1	0	0	0	0	0	0	-1	1	-1	0	0	1	1	0	0	1	-1	0	1	0	0	-1	0	0	0	-1	0	-1	-1	0	1	1	0	0	-1	0	0	0	1	0	0	1	0	0	1	1	0	0	1	0	-1	1	0	1	0	0	-1	-1	-1	0	0	1	-1	0	0	-1	0	0	0	-1	1	-1	-1	1	1	0	0	0	0	-1	1	1	0	1	0	0	0	-1	1	0	-1	1	0	1	0	1	0	0	0	0	1	0	0	0	1	-1	0	-1	1	0	1	0	0	-1	0	-1	0	-1	0	-1	1	1	1	-1	1	1	1	-1	1	0	0	0	-1	0	1	0	0	0	-1	0	1	-1	1	1	0	0	1	0	0	1	1	-1	-1	0	-1	1	0	-1	1	0	0	1	1	0	0	1	1	0	-1	0	0	1	0	0	0	-1	0	0	-1	0	1	1	0	1	1	1	0	0	0	-1	-1	-1	0	-1	-1	0	1	-1	1	0	0	0	0	0	0	0	-1	1	1	1	0	0	0	0	-1	0	0	1	-1	0	1	0	-1	0	0	0	0	0	1	0	1	1	1	0	0	-1	0	0	-1	0	-1	0	0	0	-1	0	0	0	-1	-1	1	-1	0	0	0	0	-1	-1	0	0	0	0	1	-1	0	0	0	0	0	0	1	0	0	0	0	0	-1	-1	-1	0	0	1	0	0	-1	1	1	0	0	1	0	1	0	1	-1	0	0	-1	0	-1	-1	0	0	0	0	0	0	0	0	0	1	0	0	1	-1	1	1	0	-1	0	0	0	1	0	0	0	-1	0	-1	1	1	1	-1	0	-1	0	0	0	0	0	1	0	0	0	1	0	0	-1	0	-1	1	0	1	0	-1	-1	-1	0	0	0	0	-1	-1	-1	1	0	0	1	0	-1	0	0	-1	-1	0	0	0	0	0	1	0	0	1	0	1	0	0	1	-1	0	0	0	-1	0	0	0	1	0	0	-1	0	0	1	0	0	-1	-1	0	-1	-1	0	-1	-1	0	0	1	-1	0	-1	-1	-1	0	0	0	-1	0	-1	0	0	-1	0	0	-1	1	-1	1	0	-1	0	1	0	0	0	0	-1	0	0	0	0	0	0	0	0	-1	0	-1	0	0	0	-1	0	-1	0	0	-1	0	0	1	1	0	0	1	1	0	-1	0	0	0	-1	0	0	0	-1	-1	1	0	0	1	0	0	0	0	1	0	0	0	-1	0	1	0	-1	-1	0	-1	0	0	0	0	-1	-1	-1	-1	0	0	0	0	0	0	0	-1	0	0	1	1	0	1	0	1	0	0	1	1	1	1	-1	0	-1	0	0	-1	0	0	0	0	-1	0	1	1	0	0	0	0	0	0	0	0	0	-1	0	0	0	0	0	0	0	0	0	0	-1	0	1	0	0	1	0	1	-1	0	0	1	1	-1	-1	0	0	0	1	-1	1	0	0	0	0	0	-1	0	-1	1	1	0	1	0	1	-1	0	0	0	0	1	-1	0	0	-1	0	1	0	1	0	0	0	1	-1	0	-1	0	1	0	0	0	0	0	0	0	-1	1	0	0	0	0	-1	1	0	0	-1	0	1	-1	1	0	0	0	0	0	0	-1	-1	0	-1	-1	1	0	0	0	1	0	1	0	0
53000	C1=CC(=CC=C1C(=O)O)OCCN2C=CN=C2.Cl	0	0	0	1	0	-1	0	-1	0	-1	0	0	0	-1	0	0	1	0	-1	0	-1	0	-1	-1	0	1	0	0	0	0	0	-1	-1	-1	1	1	0	-1	-1	0	0	1	1	-1	0	-1	0	-1	0	0	-1	-1	-1	-1	1	0	1	-1	-1	-1	1	-1	0	-1	0	0	1	0	0	-1	-1	0	1	0	0	0	0	0	-1	0	1	0	-1	0	0	0	-1	0	0	0	0	-1	0	-1	-1	-1	0	0	0	0	1	1	0	0	-1	-1	0	0	-1	0	0	0	0	-1	-1	0	-1	0	1	0	0	0	0	0	-1	-1	-1	1	0	0	0	-1	1	0	-1	0	-1	-1	-1	-1	0	0	0	1	1	0	0	0	0	0	0	1	-1	-1	-1	0	-1	-1	-1	0	0	-1	0	0	-1	0	0	0	0	0	-1	0	0	0	1	1	0	-1	-1	0	1	-1	0	1	-1	-1	1	-1	0	-1	0	-1	0	-1	-1	-1	0	-1	0	0	-1	-1	-1	1	-1	0	0	-1	0	-1	0	1	-1	-1	0	0	0	0	1	0	0	-1	-1	0	-1	0	-1	0	-1	0	0	-1	-1	-1	0	0	1	0	-1	0	-1	0	0	-1	1	-1	0	0	0	0	1	-1	-1	1	0	0	-1	1	0	-1	0	-1	0	0	0	0	-1	1	0	1	-1	1	1	1	0	-1	-1	-1	-1	0	0	-1	1	-1	1	0	0	0	0	0	0	0	0	-1	-1	-1	-1	0	0	0	0	0	-1	0	0	-1	0	1	-1	0	0	0	0	-1	-1	0	0	-1	-1	-1	1	0	-1	0	-1	1	0	0	-1	0	0	0	0	0	1	-1	1	0	0	-1	0	-1	0	1	0	1	0	-1	-1	-1	1	1	0	0	0	1	0	-1	1	0	-1	0	1	0	1	0	-1	0	0	0	0	0	0	0	0	0	0	1	0	-1	0	0	1	0	0	0	-1	-1	-1	-1	0	-1	0	0	0	0	0	0	1	1	-1	0	0	1	-1	1	0	0	0	1	0	-1	1	0	-1	0	0	-1	0	1	-1	0	1	0	0	0	-1	0	1	0	0	0	1	-1	-1	1	0	-1	0	0	1	0	-1	-1	0	1	0	0	-1	1	0	-1	0	0	1	1	0	-1	1	-1	0	0	-1	0	-1	-1	-1	0	0	0	0	0	0	0	1	1	0	0	-1	0	0	-1	1	-1	0	0	-1	1	-1	0	0	0	0	-1	-1	-1	-1	-1	1	-1	0	-1	0	0	0	0	1	0	1	1	0	-1	0	1	0	0	0	0	-1	0	0	0	-1	0	-1	-1	0	-1	1	0	1	0	1	0	-1	1	1	-1	0	-1	0	0	-1	1	1	0	0	-1	0	0	1	0	1	-1	-1	0	0	-1	0	-1	-1	-1	1	0	0	0	-1	1	0	0	0	0	0	0	1	1	0	0	0	0	0	0	0	0	0	-1	-1	0	-1	1	0	0	0	-1	1	0	-1	1	0	1	0	0	0	-1	-1	0	0	0	0	0	0	-1	-1	-1	0	0	0	-1	-1	0	-1	0	1	0	-1	-1	-1	0	-1	-1	-1	0	0	-1	0	0	-1	0	-1	-1	-1	0	0	0	0	0	0	0	-1	0	0	0	-1	0	0	0	0	-1	0	-1	1	0	0	0	0	0	0	1	0	-1	0	0	-1	-1	-1	0	0	1	0	0	-1	0	-1	-1	-1	-1	0	-1	1	0	-1	0	-1	1	0	0	1	-1	0	1	0	-1	-1	0	0	0	-1	0	0	0	0	-1	0	-1	0	0	0	0	0	1	0	1	0	0	0	0	-1	-1	0	0	0	0	0	0	0	-1	0	1	-1	1	0	1	-1	0	-1	1	0	-1	1	-1	-1	1	-1	0	-1	0	0	0	0	0	0	0	1	0	0	0	0	1	-1	0	0	0	0	-1	0	1	0	0	0	0	0	1	1	0	-1	1	0	0	0	1	1	-1	-1	0	-1	0	0	0	0	0	0	0	-1	0	1	0	0	0	1	0	0	0	1	0	0	1	0	0	0	0	0	0	0	-1	0	-1	-1	-1	1	-1	-1	-1	0	0	0	0	1	0	1	0	0	0	0	0	0	0	-1	0	0	-1	0	0	0	0	0	0	-1	0	-1	0	1	-1	0	0	-1	0	0	-1	0	0	0	-1	0	1	1	0	-1	-1	1	0	0	0	0	-1	0	0	-1	0	-1	0	0	-1	-1	0	0	0	1	-1	0	0	0	0	0	0	0	0	0	1	-1	-1	1	0	0	-1	-1	-1	1	0	0	-1	-1	1	0	0	0	1	-1	-1	0	0	-1	0	0	0	0	0	-1	0	0	0	0	-1	0	-1	0	0	0	0	1	1	-1	0	-1	1	0	-1	0	0	0	0	0	0	0	0	-1	-1	0	0	0	1	1	1	-1	1	0	-1	0	0
54626992	C[C@@H]1CN(S(=O)(=O)C2=C(C=C(C=C2)C3=CCCCC3)O[C@H]1CN(C)C(=O)CC4=CC=CC=C4)[C@@H](C)CO	1	0	-1	0	1	1	0	0	-1	0	0	0	0	0	-1	0	0	0	0	0	-1	1	0	0	0	0	-1	-1	1	0	0	-1	-1	1	0	-1	-1	0	-1	0	0	0	0	0	-1	0	0	0	1	-1	0	0	-1	0	0	0	1	-1	0	1	1	0	0	1	0	1	0	-1	0	1	0	0	-1	0	0	-1	0	0	-1	1	0	-1	0	-1	0	0	1	-1	0	0	0	0	0	0	1	0	0	0	1	0	1	1	0	0	-1	0	0	0	0	1	-1	0	-1	1	0	0	1	1	0	1	1	0	-1	1	1	0	1	1	-1	0	0	-1	0	1	1	-1	0	0	-1	-1	0	0	1	0	-1	0	0	-1	0	1	1	1	0	1	-1	-1	1	1	1	0	0	-1	0	0	-1	0	-1	-1	0	1	0	0	-1	0	0	0	0	0	1	0	0	1	0	1	-1	0	-1	-1	-1	0	0	0	-1	1	0	-1	-1	0	1	1	-1	1	-1	1	0	0	0	0	1	0	1	0	0	0	1	0	0	1	-1	-1	0	0	0	0	0	-1	0	-1	0	0	0	0	0	0	1	0	-1	0	1	0	1	1	0	0	0	1	-1	0	1	1	0	0	0	-1	0	0	0	0	0	0	-1	-1	0	0	0	1	0	0	0	0	0	0	-1	-1	0	-1	0	0	0	1	0	0	1	0	0	1	0	0	1	-1	-1	1	0	0	-1	1	0	1	0	-1	0	-1	0	-1	0	1	1	1	-1	0	0	1	0	0	0	0	1	1	-1	0	0	0	1	0	0	0	-1	0	-1	0	1	0	-1	-1	0	0	0	0	1	1	-1	0	-1	-1	0	0	0	0	0	0	0	-1	-1	0	1	0	0	0	0	-1	1	1	-1	1	1	-1	1	1	-1	0	0	0	0	-1	-1	0	0	0	0	0	0	1	0	0	1	-1	1	1	0	-1	0	0	1	1	0	0	1	0	0	0	1	1	0	0	0	0	0	0	-1	0	1	-1	0	1	1	1	1	1	-1	-1	-1	-1	0	0	0	0	-1	1	0	0	1	1	1	-1	0	-1	1	-1	0	-1	0	-1	0	-1	0	0	-1	1	0	0	0	0	0	0	1	1	0	1	0	0	1	0	1	0	-1	1	-1	1	0	1	0	1	-1	-1	0	0	0	0	-1	0	-1	1	0	0	0	0	-1	-1	-1	0	-1	-1	0	-1	0	1	0	1	1	0	0	1	0	0	1	0	0	0	0	0	0	0	0	0	0	-1	1	0	-1	0	1	0	-1	0	0	0	-1	1	1	-1	1	1	-1	0	0	-1	0	0	1	1	0	0	-1	-1	0	1	0	0	0	1	1	1	0	0	0	1	0	0	0	0	0	0	1	0	0	-1	0	1	1	0	1	0	1	0	1	1	0	0	1	-1	1	0	0	1	0	1	0	1	0	0	1	-1	0	1	1	-1	0	0	-1	0	1	0	-1	0	1	-1	1	-1	0	0	0	0	-1	0	1	0	-1	0	0	1	1	0	0	1	0	0	0	0	0	0	-1	0	0	-1	0	-1	1	0	-1	0	0	1	0	0	-1	-1	0	0	1	-1	-1	0	-1	0	1	0	-1	0	0	1	-1	1	0	0	1	-1	-1	0	1	0	0	0	0	1	-1	1	0	0	1	1	0	1	0	0	1	0	0	1	0	0	0	1	-1	0	1	0	0	0	-1	0	0	1	-1	0	0	0	1	-1	-1	1	0	0	0	-1	1	1	-1	0	0	0	0	0	0	0	0	1	-1	-1	-1	-1	1	1	-1	0	0	0	0	0	0	-1	1	0	0	1	0	-1	0	-1	0	0	0	0	0	-1	0	0	0	0	0	0	-1	1	-1	1	-1	0	-1	-1	-1	1	0	1	0	-1	0	0	0	-1	0	-1	0	1	0	0	1	1	0	1	0	0	1	1	0	0	-1	0	0	0	0	0	0	0	0	0	0	0	0	1	0	0	0	0	0	0	0	1	0	1	0	-1	0	-1	0	0	0	0	-1	-1	0	0	1	-1	0	-1	-1	0	1	1	-1	0	-1	-1	-1	-1	0	-1	-1	1	1	0	0	1	0	0	1	0	0	-1	0	0	0	-1	0	0	-1	-1	0	0	-1	1	0	-1	1	0	0	-1	-1	-1	0	1	0	-1	0	-1	-1	0	0	0	-1	0	-1	0	0	-1	0	-1	1	0	0	1	1	-1	0	1	-1	0	0	0	0	1	0	0	0	0	-1	1	1	0	0	1	1	0	1	0	0	0	1	0	0	0	1	0	0	0	1	1	0	0	1	1	0	0	0	0	0	1	0	0	1	0	0	0	1	0	0	-1	1	1	0	0	-1	-1	0	-1	1	0	0	0	0	-1	1	0	0	0	0	0	0	0
6438381	CC(=CCC/C(=C/CC/C(=C/CSC[C@@H](C(=O)O)NC(=O)C)/C)/C)C	0	1	0	1	0	1	0	0	-1	0	-1	1	0	0	-1	0	1	-1	-1	-1	0	0	0	0	-1	0	-1	0	0	0	-1	-1	-1	0	1	0	0	0	0	0	0	1	0	0	0	-1	-1	-1	1	-1	0	0	-1	-1	0	0	0	-1	-1	0	1	0	1	0	0	1	0	-1	0	0	-1	0	0	0	1	0	0	0	0	1	0	0	0	0	-1	0	0	0	0	0	0	0	0	0	1	-1	0	1	0	0	1	0	-1	0	0	0	-1	0	0	0	-1	-1	0	0	0	0	1	0	1	0	0	1	-1	1	-1	1	-1	0	0	0	1	0	1	-1	0	0	0	0	-1	0	1	-1	1	0	-1	0	0	-1	0	0	0	1	0	1	-1	0	0	0	1	0	-1	-1	-1	1	0	0	-1	-1	1	0	0	1	1	1	0	1	0	-1	0	1	1	0	0	1	0	0	-1	0	1	0	-1	-1	1	-1	1	0	-1	0	0	0	0	1	-1	1	0	0	0	0	1	-1	0	1	0	-1	1	-1	0	0	-1	0	0	-1	-1	1	0	0	0	-1	0	1	0	0	0	-1	0	-1	1	0	0	0	0	1	1	0	0	1	0	0	-1	0	0	0	0	0	0	0	0	1	0	-1	0	-1	0	1	0	0	0	0	0	1	0	1	-1	0	0	0	-1	0	-1	1	0	0	0	1	0	0	-1	0	1	0	0	1	0	0	-1	-1	1	0	-1	0	-1	0	1	0	-1	0	1	1	0	0	0	0	1	0	-1	0	0	-1	-1	0	0	0	0	-1	0	-1	1	-1	-1	0	1	0	0	0	1	0	1	0	1	0	0	0	-1	-1	1	0	0	0	0	0	1	0	0	0	0	1	-1	0	0	-1	1	0	0	0	1	0	0	0	0	0	0	1	-1	-1	-1	-1	0	-1	-1	1	0	1	0	0	0	0	-1	0	-1	0	1	0	-1	0	-1	0	0	0	1	0	1	-1	0	0	1	1	0	0	-1	1	1	-1	1	1	0	1	0	1	0	0	0	-1	0	-1	0	-1	0	1	0	-1	0	1	0	-1	0	0	1	0	0	0	1	-1	0	1	0	0	0	0	0	1	1	-1	0	0	-1	1	0	0	0	1	0	0	0	0	0	1	-1	1	1	0	0	-1	0	-1	1	0	-1	0	-1	0	0	0	0	0	1	1	0	0	-1	1	0	1	0	0	0	0	-1	0	1	0	-1	0	-1	-1	1	0	1	0	0	1	1	0	0	1	1	-1	0	1	-1	1	1	0	-1	0	-1	0	0	1	0	-1	1	1	1	0	0	0	0	-1	0	0	0	0	-1	0	0	1	1	-1	0	0	0	0	1	0	0	1	-1	0	-1	0	0	1	1	0	0	0	0	0	1	1	1	1	0	-1	1	1	0	1	1	0	1	1	0	-1	0	0	1	0	0	0	1	0	0	0	1	0	0	0	-1	0	0	0	0	-1	0	0	0	0	1	-1	0	-1	0	0	0	0	-1	0	-1	1	0	-1	0	1	1	-1	-1	0	1	0	-1	0	0	0	0	-1	0	-1	-1	0	0	0	0	0	1	0	-1	0	1	-1	-1	0	0	0	0	-1	1	0	1	-1	-1	1	-1	1	0	-1	-1	0	0	1	1	0	-1	1	-1	0	0	0	0	0	-1	0	-1	1	1	1	-1	0	0	0	0	0	0	1	1	0	0	0	-1	0	1	1	-1	1	0	0	0	-1	-1	0	0	0	0	1	1	0	-1	-1	0	0	0	0	0	0	-1	1	-1	-1	-1	-1	0	0	-1	0	0	0	0	0	1	-1	0	1	0	0	0	0	0	0	0	-1	0	0	-1	0	-1	0	-1	-1	0	0	0	1	0	1	-1	-1	-1	0	-1	1	0	0	0	0	0	1	0	0	1	1	0	0	0	-1	0	0	0	1	-1	0	1	0	-1	-1	0	0	-1	0	0	0	-1	-1	1	0	1	0	1	1	0	1	0	0	0	0	0	1	1	-1	-1	-1	-1	-1	0	-1	-1	0	-1	-1	0	0	0	-1	0	0	-1	1	0	0	1	0	-1	-1	-1	0	0	0	0	0	1	-1	-1	1	0	-1	0	0	0	0	-1	0	0	0	0	0	-1	-1	0	1	0	0	1	-1	0	0	-1	0	-1	-1	-1	0	-1	0	1	0	0	0	0	1	0	0	0	0	0	-1	1	0	1	1	1	0	1	0	0	0	-1	1	0	1	0	1	0	0	0	-1	0	1	1	0	1	0	0	0	1	1	0	0	-1	1	1	-1	0	1	1	-1	1	0	1	0	0	-1	0	0	0	-1	0	1	1	0	1	0	-1	0	0	-1	0	-1	-1	0	0	0	0	-1	0	0	-1	1	1	-1	1	0	1	0	-1	1	0	0	0	-1
68602	CC1=C(C(=CC=C1)C(C)C2=CN=CN2)C	1	0	0	0	0	0	0	0	0	-1	-1	1	0	0	-1	0	0	0	-1	0	0	1	0	0	0	0	0	-1	0	1	-1	0	0	-1	0	1	0	-1	0	0	0	0	0	0	0	-1	0	0	-1	-1	0	0	-1	-1	0	0	1	-1	0	0	1	-1	0	-1	-1	0	0	-1	0	0	0	-1	0	-1	-1	0	0	-1	-1	0	0	-1	1	0	-1	1	0	0	-1	0	0	0	0	-1	0	0	0	0	1	0	0	1	0	-1	0	-1	-1	-1	0	0	-1	0	0	0	0	0	-1	-1	-1	-1	-1	0	-1	1	-1	1	-1	0	-1	0	0	-1	0	-1	0	-1	0	1	0	-1	-1	-1	0	0	-1	0	0	0	-1	0	-1	-1	0	0	-1	0	0	0	-1	-1	-1	-1	-1	0	0	-1	-1	0	0	-1	0	0	1	1	0	1	0	-1	1	0	1	0	1	0	-1	0	0	0	-1	-1	-1	0	0	0	0	-1	0	0	0	1	-1	0	-1	1	-1	0	0	-1	1	0	0	1	0	0	0	0	0	0	0	-1	0	1	-1	1	0	-1	0	-1	1	0	0	-1	0	-1	1	0	1	1	0	-1	1	0	0	0	0	0	0	0	0	-1	0	0	0	0	0	0	0	0	0	-1	0	-1	-1	0	1	0	-1	1	0	0	0	0	0	0	0	-1	1	0	-1	1	0	0	0	0	1	0	-1	0	1	0	0	-1	1	0	0	0	0	0	0	0	0	1	0	0	0	0	0	0	-1	-1	1	0	0	0	0	0	0	-1	-1	-1	0	0	1	0	-1	0	-1	1	-1	0	0	0	0	0	1	-1	0	0	0	1	0	0	0	-1	-1	1	1	0	0	0	0	0	0	0	0	1	-1	-1	1	0	0	0	1	1	0	1	0	1	-1	-1	0	-1	0	-1	0	-1	-1	0	1	-1	-1	0	1	-1	1	0	-1	1	-1	0	1	0	-1	-1	0	0	-1	0	0	0	0	0	1	0	0	0	0	0	0	0	-1	-1	1	0	0	0	0	1	-1	0	1	0	0	0	1	-1	0	1	0	0	0	0	1	-1	-1	0	0	0	0	1	1	-1	0	-1	-1	1	-1	0	0	1	0	-1	0	-1	0	1	0	0	1	0	0	0	-1	0	0	1	-1	0	1	1	1	0	0	-1	1	1	0	0	-1	1	0	0	0	1	-1	0	1	1	-1	1	-1	0	0	-1	0	0	0	-1	0	1	-1	0	0	0	0	0	1	0	1	1	0	1	-1	0	0	-1	-1	0	-1	0	1	1	-1	0	0	-1	1	-1	0	0	1	0	1	0	-1	1	0	0	0	0	1	-1	-1	1	0	0	0	-1	-1	0	0	1	1	1	0	0	-1	1	0	0	-1	0	1	0	0	0	0	1	-1	1	1	0	0	-1	1	1	1	1	0	1	0	0	1	0	-1	0	0	1	0	0	1	1	0	0	0	0	-1	0	-1	0	0	-1	1	-1	-1	-1	0	-1	0	-1	0	-1	0	0	1	-1	0	0	-1	1	0	-1	0	1	0	0	0	0	1	0	0	0	0	-1	0	-1	1	-1	-1	0	0	0	0	-1	-1	-1	0	-1	0	-1	-1	0	-1	0	-1	0	0	-1	0	-1	0	1	0	0	1	-1	0	0	1	1	1	0	0	1	0	1	0	1	0	-1	-1	0	-1	0	1	-1	0	0	1	1	0	0	0	0	0	0	0	0	-1	0	1	0	-1	1	0	0	-1	-1	0	0	1	0	0	1	0	0	-1	0	0	0	-1	1	-1	0	0	0	-1	0	-1	-1	0	1	0	0	0	1	0	1	0	0	1	0	-1	1	0	1	0	-1	0	-1	0	1	0	0	-1	0	-1	0	0	0	0	0	1	1	0	-1	-1	0	-1	-1	1	-1	0	0	1	0	0	1	0	0	1	0	0	-1	0	1	0	0	-1	1	0	0	-1	-1	0	0	0	0	-1	0	0	-1	1	0	0	0	0	1	1	0	0	-1	0	0	0	-1	1	1	0	-1	-1	0	0	-1	0	-1	-1	0	0	0	-1	0	0	-1	-1	0	0	-1	1	0	0	-1	-1	-1	0	0	-1	0	0	-1	-1	0	1	-1	0	-1	0	-1	0	0	1	0	0	0	-1	-1	1	1	0	1	1	0	0	0	1	0	-1	-1	1	0	0	1	1	0	-1	0	-1	0	0	0	0	0	0	-1	1	0	1	0	-1	0	0	-1	0	0	-1	1	0	1	0	0	0	0	0	-1	-1	1	1	1	0	1	0	0	0	1	0	0	0	0	1	0	0	1	0	0	1	1	0	0	0	-1	0	0	1	0	0	1	0	0	1	0	0	0	-1	-1	0	-1	0	1	1	1	1	-1	0	0	-1	1	0	-1	-1	1	0	0	-1	0	0	-1	0	0
73707556	CCOC(=O)NCCC1=CC(=C(C=C1)OC(=O)OCC)OC(=O)OCC	-1	0	0	0	-1	-1	-1	0	0	0	-1	0	-1	1	0	0	0	0	1	0	1	0	-1	0	0	1	0	-1	1	1	0	-1	0	-1	1	1	0	1	0	0	0	0	0	1	1	0	0	0	1	1	-1	0	0	-1	0	0	0	-1	0	-1	0	0	1	0	-1	0	1	0	1	1	0	0	0	0	0	-1	0	0	0	0	1	0	-1	0	-1	0	-1	0	-1	0	0	0	1	1	1	-1	0	-1	0	0	1	0	1	0	-1	0	-1	0	-1	1	1	0	0	0	-1	-1	1	-1	0	-1	0	0	-1	0	1	0	1	0	-1	0	0	0	0	-1	-1	-1	-1	-1	-1	0	0	1	0	0	0	1	0	0	-1	0	0	1	0	0	-1	-1	0	1	1	0	0	-1	0	1	0	0	-1	0	1	0	1	0	1	0	1	1	0	-1	0	0	1	1	0	0	0	1	0	-1	1	0	0	0	0	0	1	-1	-1	-1	0	0	1	0	-1	1	0	-1	-1	-1	1	-1	0	1	0	0	0	0	0	-1	-1	0	1	0	0	1	0	-1	-1	1	-1	0	-1	1	0	-1	0	0	1	-1	0	0	1	0	-1	0	0	0	0	-1	-1	-1	0	-1	0	1	0	1	0	0	-1	0	0	-1	0	-1	1	0	1	0	0	1	-1	1	1	1	1	-1	0	1	0	-1	-1	0	0	-1	0	-1	0	-1	-1	0	1	0	0	0	0	-1	0	0	0	1	0	0	-1	-1	-1	1	0	1	-1	1	0	-1	0	0	-1	-1	-1	-1	-1	0	1	1	1	-1	0	1	-1	0	0	0	0	0	0	-1	1	0	0	-1	0	0	-1	0	-1	0	-1	1	-1	0	0	1	1	1	0	-1	0	1	-1	-1	1	0	0	-1	1	1	0	0	0	0	-1	0	0	1	-1	-1	0	-1	-1	0	-1	-1	-1	0	0	-1	1	0	-1	0	0	-1	1	0	0	0	0	0	0	-1	1	0	-1	0	0	0	1	1	0	0	-1	0	0	-1	0	1	1	-1	0	-1	1	0	0	0	0	0	0	0	1	1	1	-1	0	1	0	-1	0	1	0	-1	0	-1	1	0	-1	0	1	0	0	0	0	1	0	1	1	1	0	0	0	0	1	0	0	0	0	0	-1	0	-1	0	0	0	1	1	-1	1	1	1	0	1	-1	0	0	0	0	0	0	0	0	1	0	0	0	0	-1	0	0	0	0	0	1	-1	0	-1	0	-1	0	0	0	1	1	0	0	0	0	0	0	0	0	0	-1	0	1	0	1	0	0	0	0	1	0	0	0	0	1	0	0	1	-1	0	1	0	0	0	-1	1	1	-1	0	0	0	0	-1	1	1	0	-1	0	0	0	-1	-1	-1	0	0	0	0	0	-1	-1	0	0	-1	-1	-1	1	0	1	1	0	0	0	0	1	-1	0	0	-1	0	-1	1	0	0	0	-1	-1	0	0	-1	0	0	0	0	-1	0	0	-1	-1	0	-1	0	0	-1	1	0	-1	0	0	-1	0	-1	0	-1	0	0	1	1	0	-1	1	0	0	0	-1	0	-1	-1	-1	-1	0	0	0	-1	0	0	-1	1	0	-1	0	1	0	0	0	-1	0	0	0	0	-1	0	-1	0	0	0	0	-1	0	-1	-1	0	1	-1	0	0	0	0	0	0	1	0	0	0	1	-1	0	1	1	0	0	1	1	-1	-1	-1	0	0	0	0	1	-1	0	-1	1	-1	1	0	0	0	-1	0	-1	0	0	0	0	0	0	-1	-1	0	-1	0	0	-1	0	0	1	1	-1	0	-1	0	1	0	0	0	0	0	0	0	0	0	0	-1	0	0	0	1	-1	0	1	-1	1	0	1	0	0	-1	0	0	1	0	0	1	0	0	-1	-1	0	0	0	0	0	0	1	0	0	-1	0	0	0	0	1	0	1	-1	-1	0	0	-1	0	0	-1	-1	0	0	1	-1	1	0	0	0	1	-1	1	0	0	1	0	1	0	-1	0	0	0	1	0	0	0	-1	-1	0	-1	-1	0	0	0	-1	-1	1	-1	1	0	0	0	0	0	-1	0	1	1	0	0	0	0	0	0	0	-1	0	-1	0	-1	0	-1	1	0	-1	-1	0	1	0	0	0	0	0	-1	1	0	0	0	-1	-1	0	-1	0	0	0	0	0	0	0	0	0	1	0	1	0	1	1	0	0	-1	0	-1	0	-1	1	-1	0	1	0	0	0	-1	-1	1	1	0	1	0	0	-1	-1	0	0	0	1	0	0	0	0	1	0	1	1	0	0	0	0	1	0	0	0	0	0	1	1	0	1	0	0	0	0	-1	0	0	0	0	0	1	1	-1	-1	0	-1	1	-1	1	1	1	1	-1	0	0	-1	-1	0	0	1	1	1	1	-1	0	0	0	0	0
8882	C1CC=CC1	0	-1	0	-1	-1	0	0	1	1	1	0	1	0	0	1	-1	0	1	0	1	1	0	1	0	0	0	-1	0	-1	-1	0	-1	0	1	-1	-1	0	-1	0	1	-1	-1	-1	1	0	1	0	1	-1	0	0	1	1	1	0	0	-1	-1	1	0	0	0	-1	1	1	-1	0	1	-1	-1	1	-1	0	0	0	0	1	1	1	0	1	1	0	0	1	0	0	0	0	0	0	0	0	0	1	0	0	0	1	0	0	0	-1	0	0	-1	0	1	0	0	0	0	-1	1	0	0	-1	-1	0	0	0	0	0	0	0	-1	1	1	0	0	0	1	-1	1	1	-1	1	-1	0	-1	-1	-1	1	0	-1	-1	0	0	1	1	-1	-1	-1	0	0	0	0	1	1	1	1	0	1	0	0	1	0	-1	0	-1	0	-1	0	0	0	-1	-1	1	1	-1	-1	0	1	0	0	0	-1	0	0	0	-1	1	-1	1	-1	0	0	0	1	-1	0	0	1	0	-1	1	-1	-1	0	0	1	-1	1	0	0	-1	0	0	0	0	0	1	-1	0	1	-1	0	-1	-1	1	-1	0	0	1	0	1	-1	0	-1	0	0	0	-1	0	0	1	-1	0	1	1	-1	0	1	0	1	-1	1	-1	0	0	-1	1	-1	0	0	0	0	-1	1	0	0	-1	0	0	-1	0	0	0	1	0	0	0	-1	-1	0	0	1	0	0	0	-1	0	0	0	-1	1	-1	-1	0	0	0	1	0	0	0	1	0	0	0	0	0	-1	-1	1	1	0	0	1	-1	0	-1	1	1	1	0	0	-1	0	0	1	0	0	-1	0	0	0	-1	0	-1	1	1	0	1	0	-1	0	0	-1	1	0	-1	1	1	0	1	0	1	0	-1	0	0	1	0	-1	0	0	0	0	1	1	1	0	1	-1	0	0	1	1	0	0	1	-1	-1	1	0	1	1	0	0	-1	0	1	-1	1	1	0	0	0	0	0	0	1	0	-1	0	0	0	0	1	0	1	0	-1	0	1	0	-1	0	0	0	0	1	0	0	0	0	0	-1	0	0	0	0	0	0	0	0	1	0	0	0	-1	-1	0	-1	1	0	0	0	-1	-1	1	1	0	1	0	0	0	-1	0	1	0	-1	0	0	0	0	0	0	0	0	0	1	0	0	0	0	1	1	-1	-1	0	1	1	0	1	1	0	0	0	0	1	0	0	0	0	0	1	0	0	-1	-1	0	0	0	0	-1	-1	0	1	0	1	1	-1	-1	0	1	0	1	1	-1	-1	0	0	0	0	0	0	1	-1	0	0	1	0	0	0	0	0	0	0	1	1	0	0	0	-1	0	-1	1	-1	0	0	0	-1	0	1	0	0	0	0	0	1	0	0	0	0	1	-1	0	0	-1	-1	0	1	-1	-1	0	0	0	0	0	0	-1	1	1	0	1	-1	0	-1	0	0	0	0	0	-1	0	1	-1	0	0	1	0	-1	1	0	-1	1	0	0	-1	0	1	0	0	1	-1	1	1	1	-1	1	1	0	-1	-1	0	0	0	0	1	0	-1	0	0	0	0	1	1	0	0	1	0	0	0	1	0	0	0	0	0	0	0	0	0	0	0	0	-1	-1	1	-1	-1	1	-1	1	-1	-1	0	1	0	0	0	-1	0	1	1	0	-1	0	-1	1	0	-1	0	0	0	1	0	0	0	0	0	0	-1	1	0	-1	1	0	0	0	1	1	0	1	0	1	0	0	-1	0	-1	1	-1	0	-1	-1	-1	1	-1	1	-1	0	0	0	-1	1	0	0	0	0	0	1	0	-1	0	0	0	0	0	0	0	0	1	-1	1	0	-1	0	1	0	1	1	-1	0	1	0	-1	0	0	0	-1	0	0	-1	-1	1	0	0	0	0	1	0	0	0	0	-1	0	0	-1	-1	1	0	1	0	0	0	0	0	0	0	1	0	0	0	-1	1	0	-1	0	-1	1	0	1	-1	-1	-1	0	-1	-1	1	-1	0	0	-1	0	0	-1	0	0	0	-1	0	1	0	0	1	0	-1	0	1	1	-1	0	0	1	1	0	-1	1	0	1	0	1	0	-1	0	0	0	0	1	0	0	0	0	0	0	1	0	-1	-1	-1	0	0	0	1	-1	0	0	-1	0	0	0	1	-1	0	0	1	0	0	1	-1	0	0	-1	0	0	0	0	-1	0	-1	1	0	0	0	0	-1	0	0	0	0	0	0	0	0	0	-1	0	0	0	1	1	0	1	1	-1	0	0	0	0	0	-1	-1	0	0	1	0	0	1	1	0	1	0	0	1	0	0	0	0	0	0	0	0	0	0	1	0	0	-1	1	1	1	0	1	0	-1	0	0	-1	0	0	0	0	0	-1	0	0	0	-1	0	0	1	-1	0	1	1	-1
1043828	CC(C)(C)NC(=O)COC1=CC2=CC=CC=C2C=C1C(=O)NC3=CC(=C(C=C3OC)Cl)OC	0	1	0	1	0	0	0	1	1	0	0	0	0	0	1	0	-1	1	1	0	1	0	0	1	1	0	1	0	0	0	1	0	0	1	0	0	-1	0	0	0	-1	0	0	-1	1	0	1	-1	-1	1	0	0	-1	1	0	-1	0	1	0	0	0	0	1	0	0	0	1	0	-1	1	0	1	-1	0	0	-1	0	0	0	0	1	0	-1	1	0	0	0	-1	1	0	1	0	0	1	1	1	-1	0	1	-1	1	-1	1	0	0	1	0	-1	-1	0	0	0	-1	-1	0	1	1	0	-1	0	0	1	0	0	0	0	1	0	0	0	1	1	0	0	0	0	0	-1	1	0	0	0	1	1	0	0	0	1	0	-1	0	0	0	1	1	0	-1	-1	-1	1	0	1	0	0	-1	0	1	0	0	1	0	0	-1	1	-1	0	0	0	0	0	0	1	1	0	1	1	-1	-1	1	0	-1	-1	0	-1	1	0	0	0	0	-1	0	0	0	0	0	-1	0	0	-1	0	0	0	1	1	1	0	1	1	0	-1	0	-1	-1	0	0	0	1	1	1	0	1	0	0	-1	0	-1	-1	0	0	0	0	0	1	0	0	0	1	0	-1	0	-1	1	1	0	-1	0	0	1	1	1	0	0	0	-1	-1	0	0	0	1	1	0	1	-1	-1	0	0	0	0	0	0	1	0	-1	1	0	1	0	0	0	0	1	1	-1	-1	0	0	0	-1	0	0	-1	1	0	0	1	1	0	0	0	0	0	0	0	0	0	-1	0	0	-1	1	0	0	-1	0	0	-1	0	0	-1	0	0	1	0	-1	-1	0	-1	0	0	1	1	-1	1	-1	0	0	0	0	0	1	0	0	-1	0	0	0	0	-1	-1	-1	0	1	-1	1	0	0	1	0	0	0	1	1	0	0	-1	1	1	0	0	0	0	0	1	0	0	0	0	1	0	-1	1	0	0	0	-1	-1	-1	0	-1	0	0	-1	0	-1	1	0	0	0	1	0	0	0	0	1	0	-1	-1	1	-1	1	1	1	0	0	1	0	1	0	0	0	1	-1	0	-1	-1	0	0	1	1	1	-1	0	1	0	0	0	-1	1	0	0	0	-1	0	0	-1	0	0	1	-1	0	0	1	0	0	0	0	0	-1	0	-1	0	0	-1	-1	0	-1	-1	0	1	0	0	0	1	0	1	0	1	0	1	1	0	1	0	1	0	0	0	1	1	1	0	1	-1	0	1	0	-1	-1	-1	-1	1	0	0	0	1	-1	-1	0	-1	1	0	-1	0	0	1	1	-1	1	1	0	0	0	0	0	1	-1	0	0	-1	1	-1	0	0	0	-1	0	0	1	0	0	0	0	0	1	1	0	-1	-1	0	0	1	1	0	0	0	0	0	0	0	0	0	0	1	1	0	0	0	1	0	0	0	0	0	0	0	0	0	0	1	-1	1	1	0	0	1	1	1	-1	-1	-1	0	1	1	1	0	-1	0	0	0	-1	1	0	-1	0	0	0	0	0	1	0	0	0	0	-1	0	-1	0	0	1	0	1	-1	-1	1	-1	-1	-1	0	0	0	0	0	0	-1	1	0	0	0	1	-1	-1	0	-1	1	0	0	1	0	0	1	-1	-1	0	0	-1	0	0	0	0	0	1	0	-1	1	-1	-1	1	-1	1	0	0	1	0	0	-1	1	0	0	-1	0	0	0	1	0	0	1	-1	0	0	0	0	0	0	0	1	0	0	0	-1	1	0	-1	-1	0	1	-1	1	0	1	0	0	0	0	0	0	1	0	0	0	0	0	0	0	0	0	1	1	-1	1	-1	1	0	0	-1	0	1	-1	0	-1	0	1	0	-1	0	0	0	0	0	-1	0	1	0	-1	1	0	0	0	-1	0	-1	1	0	-1	1	0	0	1	0	1	0	0	0	-1	1	0	0	-1	0	0	0	1	0	0	0	0	0	-1	-1	0	0	0	0	0	0	1	0	-1	1	-1	1	0	-1	1	-1	1	1	1	0	0	0	1	-1	-1	0	-1	0	0	-1	0	1	1	-1	0	1	-1	0	0	0	0	0	0	0	-1	0	1	-1	-1	0	-1	0	0	0	0	0	0	0	1	0	1	0	0	1	-1	0	-1	1	-1	1	-1	0	0	-1	-1	0	-1	0	0	0	-1	0	0	-1	1	1	0	-1	0	1	-1	1	0	1	-1	1	0	1	0	-1	1	0	0	0	0	0	-1	0	0	0	-1	0	0	1	0	0	0	0	0	-1	1	0	0	-1	0	1	-1	-1	1	1	-1	0	0	-1	0	0	0	0	1	0	0	0	0	1	-1	-1	0	0	-1	1	-1	-1	0	0	0	0	1	0	0	0	0	-1	0	-1	-1	0	1	1	1	0	1	-1	-1	0	0	0	1	1	0	0
1135867	CC1=CC2=CC3=C(C=C2N4C1=NN=C4SCC(=O)NC5=NC(=CS5)C6=CC=CC=C6)OCCO3	0	0	0	1	0	-1	-1	0	0	-1	0	1	-1	-1	0	1	1	0	-1	0	-1	-1	-1	0	-1	0	1	-1	0	1	0	-1	0	-1	0	1	0	-1	-1	-1	0	1	-1	-1	-1	-1	-1	0	0	-1	-1	-1	0	0	0	0	1	0	-1	-1	-1	-1	-1	-1	0	1	0	0	0	0	0	0	1	0	-1	-1	0	0	-1	-1	0	-1	-1	0	0	0	-1	-1	-1	0	0	0	1	-1	-1	-1	0	-1	0	0	1	1	0	0	0	-1	0	0	-1	1	0	0	-1	0	0	0	-1	0	0	0	0	-1	-1	1	1	0	0	1	-1	0	0	0	0	1	-1	0	0	-1	0	0	0	0	0	0	0	1	1	0	0	1	-1	-1	-1	0	0	-1	-1	0	0	0	0	0	0	0	0	-1	0	0	0	0	-1	0	0	0	1	0	0	-1	-1	0	0	1	0	0	0	0	1	-1	0	-1	1	0	0	-1	0	-1	-1	-1	-1	0	0	0	0	1	0	-1	-1	-1	1	1	0	0	-1	0	0	0	-1	-1	0	0	0	0	0	0	-1	-1	-1	0	0	0	-1	-1	0	0	0	-1	1	0	-1	0	0	1	0	-1	1	-1	-1	0	0	-1	1	-1	0	0	0	1	0	0	0	0	1	-1	0	0	0	-1	-1	0	0	1	0	1	1	0	0	-1	0	0	-1	0	1	0	0	0	0	0	0	0	-1	0	-1	0	0	0	-1	-1	-1	0	-1	1	-1	0	-1	-1	-1	0	0	1	-1	0	1	0	1	0	-1	0	-1	0	-1	0	0	0	0	-1	-1	1	-1	1	0	0	-1	0	0	-1	1	0	0	0	0	0	1	1	-1	0	-1	1	0	0	0	0	0	1	0	0	1	0	-1	-1	1	1	0	0	1	0	1	0	0	0	0	-1	0	1	0	-1	0	0	0	1	0	-1	-1	0	0	0	1	0	-1	0	0	-1	0	0	-1	-1	0	1	-1	0	0	0	-1	1	1	0	-1	0	0	0	0	1	0	0	1	1	1	1	-1	0	1	0	0	0	1	0	0	-1	0	1	1	-1	0	0	1	-1	0	1	1	0	0	0	1	0	-1	-1	1	1	1	-1	-1	1	0	1	1	1	0	1	0	0	1	0	0	1	-1	0	0	0	0	1	0	0	0	0	-1	0	1	1	0	0	0	1	0	-1	1	0	1	0	0	1	0	0	0	0	0	0	0	1	-1	0	1	0	1	0	-1	0	1	0	1	-1	1	1	0	-1	0	1	1	0	0	0	-1	0	1	1	0	0	0	-1	0	0	0	0	1	1	1	0	0	1	1	0	1	0	1	0	0	1	0	0	0	0	0	-1	0	0	1	1	0	1	0	0	0	-1	0	0	1	1	1	0	0	1	0	0	0	-1	-1	-1	1	1	0	1	0	0	1	1	-1	0	-1	0	-1	0	0	1	1	0	0	0	0	-1	0	1	0	1	0	-1	-1	-1	-1	-1	0	0	0	-1	-1	-1	-1	-1	0	0	-1	0	0	1	-1	0	0	1	-1	0	-1	1	0	0	0	-1	1	0	-1	0	0	0	-1	-1	-1	-1	0	0	-1	0	-1	0	0	0	-1	-1	0	1	-1	0	0	-1	0	0	0	1	-1	1	0	-1	0	-1	1	0	0	0	1	1	0	0	0	1	0	0	0	0	-1	0	1	0	0	0	1	1	-1	-1	0	1	-1	1	0	-1	-1	1	0	0	-1	1	0	1	0	-1	0	0	0	0	0	0	-1	0	-1	0	-1	-1	0	0	-1	1	1	0	0	-1	0	-1	-1	0	0	0	0	-1	0	0	0	-1	0	0	0	0	0	0	0	-1	1	0	0	1	-1	0	-1	0	-1	0	0	0	0	1	1	0	0	0	-1	1	0	0	0	1	0	0	0	1	-1	0	0	1	1	1	0	0	0	1	-1	0	-1	0	1	-1	-1	-1	0	1	0	0	0	0	0	0	0	1	0	0	0	0	1	0	-1	0	0	0	1	0	0	0	0	-1	0	-1	0	0	0	-1	0	0	0	-1	0	0	0	0	-1	0	0	0	0	0	-1	0	0	0	0	-1	-1	-1	0	-1	0	-1	0	-1	0	0	0	0	-1	1	0	0	1	0	0	0	0	0	0	0	0	-1	1	0	1	0	0	1	0	0	-1	1	0	0	0	1	-1	1	0	0	0	0	0	-1	1	0	0	-1	-1	0	1	0	0	0	-1	0	-1	1	0	0	1	-1	-1	0	0	0	1	0	-1	1	0	0	0	1	0	1	0	0	-1	0	0	0	0	-1	1	0	0	0	0	0	1	-1	1	-1	1	1	0	0	0	0	0	-1	0	0	-1	-1	-1	0	0	1	0	-1	-1	-1	-1	0	0	0	0	1	1	1	-1	1	0	0	0	0
115193	CC(C)C1=CC2=C(C=C1)SC3=C(CC2N4CCN(CC4)CCO)C=CC(=C3)F	0	1	0	0	0	-1	-1	0	0	1	0	0	-1	0	0	-1	1	-1	0	0	-1	-1	0	1	-1	1	1	-1	1	-1	0	-1	-1	1	1	1	0	-1	0	-1	0	1	-1	0	-1	0	0	0	0	0	-1	0	0	-1	0	0	1	0	-1	-1	0	-1	0	0	0	-1	0	-1	0	0	1	-1	1	-1	0	0	0	0	-1	-1	0	-1	-1	0	-1	0	0	-1	-1	0	-1	-1	1	-1	0	-1	1	1	0	0	-1	0	1	-1	-1	0	-1	-1	-1	0	1	0	-1	1	-1	0	-1	1	0	1	0	0	0	1	1	-1	0	1	-1	0	0	0	1	0	-1	-1	-1	-1	-1	0	0	-1	1	0	0	0	0	0	-1	1	0	1	0	1	-1	-1	0	1	-1	1	-1	-1	0	0	-1	0	0	-1	0	1	-1	-1	-1	0	1	1	-1	-1	0	0	1	1	0	1	0	0	1	-1	-1	-1	-1	0	-1	0	-1	-1	-1	-1	0	-1	1	0	-1	1	0	0	0	0	0	0	0	0	-1	1	0	0	-1	0	-1	0	-1	1	1	0	-1	-1	-1	0	1	1	-1	-1	0	0	0	0	1	-1	0	-1	0	0	0	0	1	0	-1	0	0	0	1	0	0	0	1	0	-1	0	0	0	0	-1	-1	0	1	-1	0	1	-1	1	-1	0	1	0	-1	-1	0	-1	0	0	0	-1	1	0	0	0	-1	-1	0	0	0	0	0	0	-1	0	0	0	0	1	-1	-1	-1	0	0	1	0	1	-1	0	0	0	1	0	-1	-1	0	0	-1	0	1	-1	0	-1	-1	0	-1	1	0	0	0	0	0	0	0	0	0	1	0	-1	1	0	0	-1	-1	1	-1	1	-1	0	1	1	0	-1	1	0	-1	0	0	0	0	-1	0	0	1	0	0	0	0	1	0	1	0	-1	0	0	1	0	-1	0	-1	0	1	0	0	0	-1	0	-1	-1	0	0	0	1	0	0	0	1	1	1	0	0	1	0	-1	1	0	0	0	1	0	-1	0	0	0	0	-1	0	0	0	0	0	1	0	0	0	-1	1	0	0	1	0	0	-1	0	0	0	0	0	1	0	0	-1	0	0	1	0	1	-1	0	1	1	0	-1	-1	1	0	-1	1	0	0	0	0	1	0	0	0	0	1	0	0	1	0	0	1	1	0	0	0	1	0	0	0	0	0	0	1	1	0	1	0	-1	-1	0	-1	0	-1	0	1	0	0	0	0	-1	0	0	1	0	0	0	0	-1	0	0	1	0	1	0	0	0	0	0	0	0	0	0	0	1	0	0	-1	0	1	1	0	1	0	-1	1	0	1	1	-1	0	0	0	0	0	0	0	0	0	1	0	-1	0	-1	0	0	-1	1	0	0	1	0	-1	0	0	0	0	0	-1	0	-1	0	1	0	0	0	0	0	-1	-1	0	0	0	-1	1	-1	1	0	1	0	-1	0	0	0	1	-1	0	0	-1	-1	1	-1	0	1	0	0	0	0	-1	-1	0	1	0	0	-1	0	0	1	0	1	0	-1	1	0	0	0	1	-1	0	1	0	-1	-1	0	1	0	0	0	0	1	-1	-1	0	0	0	0	0	0	0	0	1	0	0	0	0	0	-1	-1	1	0	-1	0	0	-1	0	0	-1	0	0	1	0	1	1	0	0	0	0	-1	0	0	0	0	0	0	0	1	1	-1	0	0	1	0	0	0	0	-1	-1	-1	1	-1	1	-1	0	1	0	0	0	0	0	0	-1	0	1	-1	0	-1	0	-1	1	0	1	0	-1	1	-1	0	-1	-1	1	0	1	-1	0	0	0	1	0	1	0	-1	0	0	1	0	0	1	0	0	1	0	0	-1	0	-1	1	1	0	0	1	1	1	0	0	0	1	-1	-1	0	1	-1	0	1	1	-1	1	0	1	0	1	1	1	-1	1	0	0	0	0	0	0	-1	-1	0	1	0	0	0	0	0	1	1	1	0	1	1	0	0	0	0	0	0	0	0	0	0	-1	0	0	0	0	1	0	-1	-1	0	0	0	-1	-1	0	1	-1	-1	-1	1	-1	0	1	0	0	0	0	0	-1	-1	0	-1	-1	0	0	1	0	0	0	0	0	0	1	1	0	0	0	0	0	1	0	-1	0	0	-1	0	-1	0	0	-1	0	1	0	-1	0	-1	-1	0	0	0	1	1	0	-1	0	1	0	1	0	0	-1	0	0	1	0	0	0	-1	1	0	0	0	0	1	-1	0	0	0	0	0	1	0	0	-1	1	0	0	0	1	0	0	-1	0	0	0	1	0	0	-1	1	1	1	0	0	-1	0	0	0	0	0	1	-1	0	0	0	1	-1	0	0	-1	1	0	1	0	0	0	0	1	0	0	0	0	0	1	1	-1	-1	-1	0	0	0
1547739	CN1C2=C(C=C(C=C2)N=CC3=CC=CC=C3O)C4=NC5=CC=CC=C5N=C41	0	0	0	1	0	1	0	0	-1	1	-1	0	-1	0	0	-1	-1	0	0	1	1	0	1	0	1	0	0	0	0	-1	-1	0	0	1	-1	-1	-1	0	1	1	-1	-1	-1	0	0	1	-1	-1	-1	0	-1	0	-1	0	0	-1	0	0	-1	1	0	-1	1	1	0	0	0	-1	0	1	0	1	-1	0	1	0	0	0	1	0	0	1	0	0	0	0	1	-1	0	1	0	1	-1	0	1	1	0	1	1	-1	0	0	0	-1	1	1	0	0	0	-1	-1	0	-1	-1	0	1	1	1	-1	0	1	0	0	-1	0	1	1	0	-1	0	0	1	0	0	1	-1	0	0	1	1	1	0	1	1	-1	0	-1	-1	0	-1	0	1	1	1	-1	0	1	0	0	1	0	0	0	0	-1	0	1	-1	0	1	1	0	0	1	-1	0	1	0	1	0	0	1	1	0	1	1	-1	0	0	0	-1	0	0	0	1	1	-1	1	0	-1	0	0	-1	-1	-1	0	0	-1	-1	0	1	0	1	0	1	-1	1	1	0	-1	0	-1	0	0	0	0	0	0	0	0	1	1	0	0	0	-1	-1	0	1	1	0	0	1	0	0	0	1	0	0	0	-1	0	0	-1	0	-1	-1	1	-1	0	0	0	1	-1	-1	0	1	0	0	0	-1	0	-1	-1	-1	0	0	0	0	1	0	-1	0	0	-1	1	0	0	1	0	1	0	0	0	0	1	0	0	1	-1	-1	1	1	0	0	0	0	0	1	0	0	-1	0	0	1	0	0	-1	0	-1	-1	0	0	-1	0	-1	0	-1	-1	1	1	1	0	0	-1	-1	0	-1	0	1	0	-1	0	-1	0	-1	0	0	1	1	-1	-1	0	0	0	0	0	0	-1	0	0	1	-1	0	0	1	1	0	0	0	1	1	0	-1	0	1	1	0	0	1	0	1	0	1	0	0	0	1	1	-1	1	0	0	0	0	-1	1	0	0	0	1	-1	-1	0	0	0	0	0	-1	0	-1	0	0	1	0	-1	0	0	-1	0	1	1	-1	0	0	0	0	0	0	0	1	0	-1	0	0	-1	1	1	1	0	-1	0	1	0	-1	0	-1	0	0	0	0	-1	0	-1	-1	0	0	1	-1	0	0	0	0	-1	1	1	-1	0	0	0	1	0	0	-1	0	-1	0	0	0	0	0	1	0	0	0	-1	1	0	0	0	1	0	1	1	0	0	0	0	1	0	0	1	-1	0	1	-1	0	0	-1	-1	1	1	-1	0	0	0	0	0	0	1	0	0	0	-1	0	0	-1	1	1	0	0	0	-1	0	0	0	0	0	0	1	0	-1	-1	-1	-1	1	-1	0	1	0	0	0	-1	1	0	0	-1	-1	1	0	1	1	1	0	-1	0	1	-1	-1	1	0	1	0	0	-1	0	0	0	0	-1	0	-1	0	0	1	1	1	0	0	-1	1	0	0	0	1	1	0	-1	0	0	0	0	0	1	0	0	0	0	1	-1	1	1	0	0	0	0	0	0	0	0	0	-1	0	0	1	-1	0	0	1	0	-1	0	-1	0	0	-1	0	0	0	0	0	0	-1	-1	1	0	0	-1	1	0	0	0	-1	0	0	-1	0	0	0	0	-1	0	0	-1	-1	1	-1	0	0	0	0	0	-1	0	-1	0	1	-1	0	0	0	1	1	1	0	0	0	0	-1	-1	0	1	1	0	1	0	0	0	-1	-1	1	1	0	-1	0	-1	1	-1	-1	1	-1	-1	-1	0	0	0	0	-1	0	0	0	0	0	-1	0	0	0	-1	0	-1	1	0	-1	0	-1	1	1	-1	1	0	0	-1	-1	-1	1	1	-1	0	-1	0	1	-1	-1	0	0	0	0	1	0	0	1	0	-1	1	-1	0	0	0	0	0	0	1	0	0	0	-1	1	0	1	0	0	0	-1	0	0	-1	0	0	0	0	0	0	0	1	0	0	0	-1	0	-1	1	0	0	0	1	0	1	1	0	0	0	-1	0	1	0	0	1	0	0	0	0	-1	-1	0	-1	-1	0	0	0	1	0	0	0	0	-1	-1	0	-1	0	0	-1	0	-1	0	0	1	-1	0	0	0	0	0	0	0	1	0	0	0	0	-1	-1	0	-1	1	-1	0	0	1	-1	0	0	0	0	0	-1	-1	-1	0	-1	0	0	-1	0	0	0	0	0	1	0	1	0	1	1	-1	0	0	0	0	1	0	1	-1	1	0	-1	0	0	0	0	1	-1	0	-1	0	0	1	0	0	1	0	0	0	1	0	0	0	1	1	0	0	0	0	1	0	0	0	1	0	0	1	0	1	0	0	0	0	1	0	-1	0	0	0	0	-1	1	0	0	0	0	-1	0	0	0	0	0	1	1	0	1	0	0	-1	0	1	1	1	1	-1
4192	CC1=NC=C2N1C3=C(C=C(C=C3)Cl)C(=NC2)C4=CC=CC=C4F	-1	1	-1	0	1	0	0	-1	1	-1	0	0	1	0	0	0	0	1	0	0	1	1	1	0	1	-1	0	1	-1	0	0	0	1	-1	-1	0	0	0	1	0	0	-1	0	0	1	1	0	0	-1	0	0	1	-1	1	0	1	0	0	1	1	0	-1	1	0	1	0	-1	0	0	1	1	0	1	1	0	-1	1	0	0	-1	0	1	0	1	1	1	0	-1	-1	0	0	-1	0	1	0	0	0	0	-1	0	0	0	1	0	0	0	-1	-1	0	0	1	1	-1	0	0	-1	-1	0	0	0	-1	1	1	0	1	1	0	0	1	0	1	0	-1	0	1	-1	0	0	1	0	0	0	0	-1	0	-1	0	1	0	0	0	-1	1	0	0	0	0	0	1	0	1	1	0	-1	0	0	0	0	1	1	1	0	1	1	0	-1	0	0	1	0	0	1	1	-1	0	1	1	1	0	0	-1	0	-1	1	0	0	1	0	0	0	-1	-1	1	0	-1	-1	1	-1	0	-1	1	0	0	1	0	0	1	0	1	0	1	1	0	0	1	0	1	-1	1	0	-1	1	0	1	1	-1	0	0	-1	1	0	0	0	0	0	-1	0	1	0	0	0	0	1	1	1	0	0	1	0	-1	0	0	0	0	1	0	1	-1	0	-1	1	0	0	-1	0	1	0	1	1	0	1	0	0	1	1	0	-1	0	0	-1	1	-1	0	-1	0	1	0	0	0	0	0	1	0	0	1	1	0	0	0	0	-1	1	-1	0	0	1	0	0	0	-1	0	1	1	0	0	-1	0	1	0	0	0	1	0	-1	0	0	-1	-1	-1	1	1	1	1	0	0	1	1	-1	0	-1	-1	0	0	1	0	0	0	1	0	0	0	0	-1	0	0	1	1	1	-1	0	0	0	1	-1	-1	0	0	0	-1	-1	1	0	0	0	0	-1	0	0	0	0	0	1	-1	0	0	0	0	1	-1	0	-1	1	0	0	1	0	0	1	0	0	0	1	0	0	1	1	-1	1	1	0	0	1	-1	-1	1	0	1	1	-1	0	-1	0	0	-1	0	0	1	0	0	0	0	0	1	0	-1	0	0	1	0	0	-1	-1	0	0	0	0	1	0	-1	1	-1	1	-1	-1	0	0	0	0	0	0	1	1	1	-1	0	-1	0	-1	0	0	0	0	0	0	1	-1	0	0	0	-1	-1	-1	0	1	0	0	1	-1	1	1	-1	1	0	-1	1	0	1	-1	1	0	1	1	0	0	0	0	-1	-1	1	0	-1	1	0	-1	0	1	0	1	-1	-1	0	0	1	1	0	0	1	0	-1	0	0	0	0	1	0	0	-1	0	-1	0	0	1	0	1	-1	0	0	1	0	0	0	1	0	-1	0	0	1	0	0	0	0	-1	-1	0	0	0	0	0	0	0	1	0	1	1	1	1	0	0	1	-1	1	0	0	0	-1	0	0	-1	0	-1	0	1	-1	0	0	0	1	0	0	-1	1	1	-1	0	0	-1	-1	0	0	0	0	0	0	0	1	0	1	0	0	-1	1	0	0	0	0	-1	1	0	0	-1	1	-1	0	-1	0	0	1	-1	0	-1	-1	0	0	0	0	1	0	0	1	1	0	0	0	0	0	0	0	0	1	0	1	0	-1	0	1	0	0	0	1	1	0	1	0	-1	0	-1	1	1	0	0	0	0	1	0	0	1	-1	-1	0	-1	0	0	1	-1	1	-1	0	-1	0	-1	0	1	0	0	-1	-1	1	-1	0	-1	0	0	1	0	-1	-1	0	0	1	-1	0	0	0	-1	0	0	1	0	1	-1	0	0	0	0	0	0	0	0	-1	-1	0	-1	0	1	1	0	0	0	1	0	0	0	-1	0	0	0	0	0	-1	-1	1	0	-1	1	0	0	0	0	0	0	0	0	-1	0	1	0	0	0	1	0	1	0	0	0	0	-1	1	0	-1	0	1	-1	1	0	0	-1	0	0	0	0	0	0	0	-1	0	0	0	0	0	0	-1	0	0	1	-1	0	0	0	-1	0	0	0	0	0	0	1	0	-1	0	0	-1	0	-1	0	1	-1	-1	0	0	0	0	-1	1	0	0	-1	0	0	1	-1	0	1	0	1	-1	0	0	0	0	0	-1	-1	1	0	0	-1	0	1	0	-1	0	0	0	1	0	0	0	0	1	-1	0	0	-1	0	-1	1	0	-1	1	-1	1	-1	0	0	0	-1	-1	0	1	0	-1	0	0	1	0	1	0	-1	0	1	1	0	0	0	-1	0	1	1	0	0	-1	-1	-1	0	0	0	0	0	0	0	-1	1	0	0	1	0	1	0	1	0	1	0	-1	0	0	0	-1	0	1	-1	0	0	-1	0	0	0	0	0	0	0	0	-1	1	0	0	1	0	-1
44502813	C[C@H]1CN(C(=O)CC2=C(C=CC(=C2)NC(=O)NC3=CC=C(C=C3)C(F)(F)F)O[C@H]1CN(C)S(=O)(=O)C4=CC=C(C=C4)Cl)[C@H](C)CO	0	0	0	0	0	0	0	0	0	-1	0	1	-1	0	1	1	0	0	1	0	0	1	-1	1	1	0	-1	0	0	0	0	0	-1	-1	0	1	1	1	0	-1	-1	0	1	0	0	0	0	0	1	1	-1	-1	-1	1	1	0	0	0	0	0	1	1	0	0	0	0	1	0	0	0	0	0	0	0	0	-1	0	1	-1	0	1	0	-1	1	0	0	-1	0	-1	1	0	0	1	1	1	-1	0	1	1	-1	1	0	1	0	0	0	-1	-1	-1	1	1	1	-1	1	1	-1	0	0	0	-1	-1	-1	-1	0	1	0	1	0	0	-1	0	-1	0	-1	-1	0	-1	-1	0	0	0	1	0	0	-1	1	0	0	0	0	0	0	0	0	0	-1	0	-1	-1	0	-1	1	0	1	0	-1	0	0	0	1	-1	0	0	1	0	1	-1	0	0	1	1	-1	0	0	0	1	-1	0	0	0	0	-1	1	0	1	-1	0	-1	0	0	1	0	-1	0	-1	0	0	0	0	-1	1	1	0	1	0	1	1	0	1	-1	0	-1	-1	0	-1	1	-1	0	-1	-1	1	1	-1	-1	0	0	1	0	0	-1	1	0	1	0	0	0	0	0	-1	-1	0	1	0	1	-1	-1	-1	1	1	0	-1	0	0	-1	1	-1	0	0	1	0	0	1	0	1	1	-1	-1	1	-1	0	-1	0	0	0	0	0	0	1	-1	0	1	1	0	0	0	-1	0	0	-1	1	-1	0	0	1	1	1	1	0	-1	0	-1	-1	0	-1	-1	0	1	-1	-1	0	1	0	0	-1	0	0	0	0	-1	0	0	1	-1	0	0	1	0	1	-1	1	1	-1	-1	-1	1	1	-1	0	-1	-1	0	1	-1	-1	1	0	0	-1	0	0	0	1	0	1	0	0	-1	1	0	0	-1	0	0	0	0	0	0	-1	0	0	-1	1	1	0	0	0	-1	0	-1	-1	-1	0	-1	0	0	0	-1	0	0	0	-1	-1	0	0	1	0	0	0	0	1	0	0	0	1	1	0	-1	0	-1	1	0	0	0	0	1	1	1	1	0	0	0	0	0	-1	-1	0	0	1	-1	0	0	-1	0	1	0	1	-1	1	0	0	-1	-1	1	0	0	0	0	1	-1	1	0	0	-1	1	0	-1	-1	0	-1	0	0	0	0	-1	0	0	-1	1	-1	-1	-1	0	0	0	0	0	-1	1	0	-1	0	-1	-1	-1	0	-1	-1	1	1	0	-1	0	-1	-1	0	0	0	-1	-1	0	1	0	1	0	0	0	0	0	0	1	1	0	0	0	1	0	0	1	0	0	1	0	0	1	0	0	0	0	0	1	-1	-1	-1	0	-1	-1	0	0	0	-1	0	0	0	1	0	0	0	0	0	0	1	0	0	0	0	0	1	-1	0	0	-1	0	-1	1	0	-1	-1	0	0	0	0	0	1	0	1	-1	1	-1	0	-1	1	0	-1	0	0	0	0	1	-1	-1	0	1	1	1	0	-1	0	0	1	0	0	-1	-1	0	1	0	-1	0	-1	1	0	-1	1	0	1	0	0	0	-1	-1	0	0	-1	0	-1	0	-1	0	-1	1	0	0	0	-1	0	0	0	0	1	0	0	1	-1	1	-1	-1	1	0	1	1	0	0	-1	0	-1	-1	0	-1	0	-1	0	0	-1	0	-1	0	0	0	1	0	0	0	0	1	0	0	1	0	0	0	-1	0	-1	0	0	0	0	0	1	0	0	1	0	0	-1	0	-1	0	-1	0	0	-1	-1	0	0	0	0	0	0	-1	0	0	-1	0	0	0	-1	0	0	0	1	0	0	1	0	1	0	0	0	0	1	1	-1	-1	1	1	0	-1	0	1	0	0	0	1	0	0	-1	1	-1	1	1	0	0	0	0	-1	0	0	0	0	0	-1	0	1	0	1	-1	0	1	0	1	0	0	0	0	-1	-1	-1	-1	0	1	0	0	-1	0	0	0	0	1	0	1	0	0	0	1	0	0	1	-1	0	0	0	0	0	1	0	0	0	0	-1	0	-1	0	0	0	1	0	0	0	0	-1	-1	0	1	0	0	0	0	0	0	0	0	0	0	1	0	0	-1	-1	-1	1	0	1	0	0	-1	-1	-1	0	1	0	0	-1	0	0	-1	0	0	-1	0	1	0	-1	-1	0	-1	-1	-1	0	0	0	0	1	1	0	0	0	0	0	0	0	0	0	-1	1	0	0	1	1	0	0	0	0	0	0	0	0	0	-1	0	1	0	-1	0	0	0	0	0	0	-1	-1	0	1	0	-1	0	1	0	0	0	0	-1	0	0	0	-1	1	-1	0	0	0	0	-1	-1	1	0	0	1	0	0	0	0	0	0	-1	1	-1	-1	0	-1	0	1	0	0	0	1	0	-1	0	0	0	0	-1	1	1	0	0	0
53245456	CC1=CN=CC2=C1C(=CC=C2)S(=O)(=O)N3CC[C@@H](C3)N	0	1	0	-1	-1	1	0	0	0	1	-1	1	-1	0	-1	0	1	-1	-1	0	0	0	1	0	1	1	-1	0	1	1	0	1	0	1	0	0	0	1	0	1	1	0	1	1	0	1	0	0	0	0	1	-1	0	-1	0	1	-1	1	1	1	0	0	1	0	1	0	0	1	-1	0	-1	0	0	0	1	0	-1	0	0	0	0	0	0	0	1	1	1	1	0	0	1	0	0	-1	-1	1	1	1	-1	0	0	0	-1	1	-1	-1	0	-1	1	-1	-1	-1	-1	1	-1	0	1	0	1	0	-1	0	0	0	0	-1	0	0	0	0	0	-1	1	0	1	0	1	1	0	1	0	0	1	0	0	0	1	0	-1	1	0	0	1	-1	-1	0	0	1	0	-1	-1	0	1	0	-1	1	-1	0	0	1	0	1	1	1	0	0	-1	0	-1	0	-1	1	-1	0	0	1	0	0	1	-1	-1	0	-1	0	1	0	1	1	0	0	0	0	1	0	1	-1	-1	-1	0	1	1	0	0	-1	1	1	-1	-1	-1	0	0	0	1	1	-1	1	0	-1	-1	0	-1	-1	0	1	0	0	0	1	1	0	0	1	-1	-1	0	-1	0	0	0	0	0	1	0	0	0	-1	1	0	1	-1	0	1	0	1	1	0	0	-1	1	0	-1	0	0	0	0	1	0	0	0	1	0	1	1	0	-1	-1	0	1	1	-1	-1	0	0	0	-1	1	1	0	0	0	1	0	-1	-1	-1	-1	1	0	-1	0	-1	0	0	0	-1	0	1	1	0	1	0	1	-1	1	1	0	1	-1	1	1	-1	0	-1	0	0	1	0	-1	1	0	0	0	-1	0	-1	0	-1	0	0	1	0	1	0	-1	-1	0	0	-1	0	1	0	-1	0	1	1	0	-1	1	0	1	1	0	1	1	0	-1	-1	0	-1	-1	1	0	0	-1	0	0	0	0	0	-1	0	0	1	0	0	0	-1	-1	0	0	1	0	0	0	0	0	0	0	0	0	0	0	0	0	1	1	0	0	1	-1	0	0	0	0	0	0	1	0	0	0	0	0	-1	-1	0	-1	0	-1	-1	0	0	1	-1	-1	0	0	0	0	1	0	1	-1	0	-1	0	0	0	-1	1	-1	0	1	0	1	0	0	-1	0	-1	1	-1	-1	-1	-1	0	0	1	0	-1	0	0	1	0	1	0	-1	0	0	0	0	-1	-1	-1	-1	0	0	1	0	1	0	-1	1	0	0	1	0	1	-1	0	-1	0	0	0	-1	0	0	-1	0	0	1	0	-1	-1	0	0	0	1	0	0	0	0	0	0	-1	0	0	1	0	0	1	0	0	1	0	1	0	0	0	0	1	0	1	0	-1	0	0	0	0	0	0	-1	-1	0	0	0	0	1	0	1	0	1	0	0	-1	1	1	0	0	1	0	0	-1	0	0	1	0	-1	0	0	0	1	1	0	0	0	0	-1	-1	0	0	0	0	1	0	0	0	-1	-1	0	0	0	-1	0	-1	0	0	0	1	-1	1	0	0	0	0	1	0	1	-1	-1	-1	-1	0	0	1	1	0	0	0	0	0	0	0	0	-1	-1	0	0	1	0	0	0	-1	1	0	0	0	0	-1	1	-1	0	1	0	1	1	-1	0	-1	0	1	0	-1	1	1	1	0	0	0	0	0	0	1	-1	0	0	0	0	0	0	0	1	1	0	1	-1	0	0	0	1	1	1	-1	-1	0	1	0	0	0	-1	0	0	0	1	-1	1	0	0	-1	0	0	1	0	-1	0	0	1	-1	-1	-1	1	-1	1	0	0	0	0	-1	-1	0	0	1	0	0	1	-1	0	0	0	0	-1	1	0	0	0	0	1	0	0	0	0	0	0	0	-1	0	0	0	0	1	-1	0	-1	0	-1	0	0	1	0	0	0	0	0	0	1	0	0	0	-1	1	0	0	0	-1	0	0	0	-1	0	0	0	0	0	-1	0	-1	0	1	1	0	0	0	0	0	0	-1	0	1	1	1	1	-1	0	0	1	1	0	-1	1	0	0	1	0	0	0	1	0	-1	-1	0	0	-1	-1	1	0	-1	-1	-1	-1	0	0	1	0	0	0	0	0	0	1	0	-1	0	0	0	-1	1	-1	0	0	0	0	0	-1	0	0	0	0	-1	0	-1	0	0	0	0	1	0	0	1	-1	1	1	0	-1	0	-1	0	-1	0	-1	0	-1	0	1	0	0	0	0	0	-1	1	0	0	-1	1	0	0	-1	0	0	0	0	0	0	0	-1	0	0	0	1	1	-1	1	0	0	0	0	0	0	0	-1	0	0	-1	1	0	0	0	1	0	0	0	0	1	1	0	1	0	-1	0	0	0	0	0	-1	-1	0	0	0	0	0	0	-1	-1	1	0	-1	0	0	-1
54646730	C1CCN(CC1)C(=O)C[C@H]2C[C@@H]3[C@H]([C@@H](O2)CO)OC4=C3C=C(C=C4)NC(=O)C5CCOCC5	1	1	-1	-1	0	0	-1	1	0	-1	0	0	0	-1	0	1	0	0	0	0	1	1	0	0	1	1	1	0	0	1	0	0	1	-1	0	0	1	0	1	0	0	0	0	0	1	0	0	1	0	1	1	0	1	1	0	1	1	0	1	1	0	0	-1	0	0	0	0	1	-1	1	0	0	0	0	0	-1	0	1	1	0	0	0	-1	0	1	0	1	1	0	0	0	-1	0	0	0	1	1	0	0	0	1	0	0	0	-1	1	0	-1	0	0	-1	1	0	0	0	0	0	0	0	-1	0	0	0	0	1	1	1	1	1	0	1	0	0	-1	0	0	1	1	1	0	0	0	0	0	0	0	0	0	0	0	-1	-1	0	0	1	0	1	1	-1	0	0	0	1	1	0	1	1	1	0	0	0	1	1	1	0	0	0	1	0	1	0	1	0	-1	-1	-1	1	0	1	-1	1	0	0	0	0	0	1	0	0	0	1	-1	0	0	0	0	0	0	0	1	0	0	0	0	0	0	1	0	0	-1	1	0	0	0	0	1	1	0	-1	0	0	-1	1	1	0	0	0	0	-1	0	-1	1	0	0	0	0	1	1	0	0	0	1	1	1	0	1	1	1	1	0	1	1	0	0	1	1	0	0	0	1	-1	0	1	-1	1	0	1	1	0	0	1	1	0	-1	0	0	-1	0	1	0	1	0	0	-1	1	1	-1	0	0	1	0	1	-1	-1	1	0	0	0	0	0	-1	0	1	-1	0	-1	0	0	0	0	0	1	0	0	1	0	0	0	0	0	-1	1	-1	-1	1	0	-1	0	0	1	-1	1	1	-1	0	1	1	0	1	0	0	0	0	0	1	0	0	0	1	-1	-1	0	0	1	1	0	0	1	-1	0	1	1	0	0	-1	-1	-1	-1	0	0	0	0	0	-1	1	0	0	1	0	0	0	0	0	-1	0	-1	-1	1	0	-1	0	0	1	1	0	1	0	0	0	1	0	0	0	1	1	0	0	1	1	0	-1	0	0	-1	0	0	1	1	0	1	1	0	0	-1	0	1	0	1	0	0	1	0	0	0	1	0	-1	-1	1	0	1	0	0	1	0	1	1	0	1	0	-1	0	1	0	0	1	1	1	1	0	0	1	0	0	0	-1	0	-1	0	1	0	0	1	0	1	0	0	0	-1	0	0	0	-1	0	0	0	1	0	0	1	-1	1	1	0	0	-1	1	0	1	-1	1	1	1	0	0	0	0	0	1	0	0	1	0	0	1	0	-1	0	0	-1	0	1	0	1	1	1	1	0	1	1	0	0	0	1	0	0	0	-1	-1	0	0	1	0	-1	1	1	0	1	0	0	0	0	-1	0	0	0	0	1	0	1	1	-1	-1	-1	1	1	0	1	1	0	1	1	1	1	1	1	0	1	0	0	0	1	1	0	-1	1	0	0	0	0	1	1	0	0	-1	1	0	0	0	0	1	0	-1	0	1	-1	0	-1	0	0	-1	0	0	0	0	0	1	0	-1	0	0	0	-1	1	0	0	0	-1	0	-1	0	0	0	0	0	0	0	0	0	0	0	0	0	1	-1	0	0	-1	-1	0	0	0	0	0	0	-1	-1	1	1	-1	1	1	1	1	0	1	-1	1	0	-1	0	0	0	1	0	0	0	0	0	0	1	1	-1	0	-1	1	0	-1	0	0	0	0	0	0	-1	-1	0	-1	0	-1	0	1	0	0	-1	0	1	-1	1	1	0	0	1	-1	1	-1	0	1	0	1	-1	0	1	0	0	0	0	-1	0	-1	-1	0	1	1	0	1	-1	-1	0	0	1	0	0	1	0	1	0	0	1	0	0	-1	0	-1	0	0	0	0	0	-1	0	0	0	0	0	0	-1	0	0	0	0	0	-1	0	0	1	0	0	0	-1	1	0	-1	-1	0	1	0	1	0	-1	1	0	1	-1	0	0	0	1	1	0	1	-1	0	-1	-1	1	0	1	0	1	0	0	0	0	0	0	0	-1	0	-1	0	0	-1	0	1	0	0	0	0	1	0	-1	0	1	1	-1	0	0	-1	-1	0	-1	-1	1	0	-1	0	1	1	0	0	0	0	0	0	-1	1	0	0	0	0	0	-1	0	-1	-1	0	0	0	0	-1	0	0	0	-1	1	-1	0	-1	0	0	0	-1	0	0	0	-1	-1	-1	-1	1	-1	0	1	-1	0	-1	0	0	0	0	0	-1	0	1	-1	0	0	-1	1	0	-1	0	-1	-1	0	1	1	0	-1	0	-1	0	-1	0	1	0	0	0	0	0	0	0	-1	1	0	-1	-1	1	0	1	0	0	-1	0	0	-1	0	1	0	-1	-1	-1	0	-1	0	-1	1	0	-1	0	0	1	0	-1	0	0	0
60190999	CCCNC(=O)N1C[C@@H]2[C@@H]([C@@H](N2C(=O)C1)CO)C3=CC=C(C=C3)C#CC4=CC(=CC=C4)OC	1	1	-1	0	1	0	0	1	0	0	-1	0	0	1	0	0	0	0	1	0	1	1	0	1	0	0	-1	1	-1	0	0	-1	0	1	1	0	-1	1	0	-1	0	-1	0	0	-1	0	-1	0	1	1	0	0	-1	1	0	0	0	0	1	1	1	1	0	0	0	0	1	0	1	1	1	1	-1	0	0	-1	1	0	0	0	0	0	-1	0	-1	0	1	-1	0	0	1	0	0	1	1	0	0	-1	0	0	1	0	0	1	0	0	-1	0	0	0	0	1	-1	0	1	0	1	0	-1	1	-1	1	0	1	0	1	0	0	0	0	1	-1	1	0	0	0	0	0	1	1	0	0	0	-1	-1	0	0	0	0	0	0	1	-1	0	0	0	1	0	0	0	0	1	1	0	0	-1	1	0	0	1	1	0	0	1	-1	0	1	1	0	1	0	1	0	-1	0	0	-1	0	1	1	0	0	0	1	1	-1	1	1	1	0	-1	1	0	0	0	-1	0	-1	-1	0	1	0	0	0	1	0	1	0	0	-1	1	0	0	-1	0	0	0	1	0	0	-1	1	0	-1	1	0	0	-1	0	1	1	0	1	1	0	0	1	0	0	0	0	1	1	1	1	0	-1	0	1	1	0	0	0	0	0	1	1	0	0	0	-1	1	0	0	1	1	0	1	-1	1	1	1	1	0	1	0	0	0	1	0	1	0	0	-1	0	1	0	0	0	1	-1	0	0	0	1	1	-1	0	0	0	0	1	1	0	0	0	0	0	-1	0	-1	1	0	0	0	-1	0	1	0	0	-1	1	0	-1	0	0	-1	0	1	1	0	0	1	0	0	0	1	0	0	1	-1	0	-1	-1	1	1	0	1	1	0	0	0	-1	0	1	0	0	0	0	-1	0	1	0	-1	0	0	-1	0	0	1	-1	1	0	0	1	-1	0	0	1	0	1	1	-1	-1	-1	0	-1	1	0	-1	0	-1	0	0	1	1	-1	1	1	0	1	1	1	1	1	1	0	0	1	-1	0	1	-1	0	1	0	1	0	0	1	1	0	0	0	0	0	1	0	1	1	1	0	1	1	0	0	-1	1	1	0	0	1	1	1	0	0	1	0	0	1	-1	0	-1	-1	1	0	1	0	0	0	1	0	0	-1	0	-1	1	-1	0	0	0	1	1	0	1	1	1	0	0	0	0	-1	1	1	0	1	1	0	1	1	-1	1	-1	0	1	0	0	-1	0	-1	1	0	0	-1	1	0	-1	0	0	1	0	0	0	0	0	1	0	1	0	0	0	1	1	1	0	-1	1	0	-1	1	-1	-1	1	0	-1	-1	-1	0	-1	0	-1	0	0	-1	1	1	0	1	0	0	0	1	0	1	1	0	1	0	0	0	1	0	0	0	1	1	0	0	1	1	0	1	1	1	-1	0	1	1	1	-1	0	0	1	1	0	1	1	-1	-1	0	0	1	0	0	0	0	0	-1	0	0	0	0	-1	-1	1	0	-1	-1	0	0	0	-1	-1	0	1	0	1	-1	0	0	0	-1	-1	1	-1	-1	0	0	0	-1	1	-1	0	-1	0	0	0	1	-1	-1	-1	0	0	1	-1	0	0	0	0	1	-1	0	0	1	0	-1	-1	0	0	1	0	1	-1	1	-1	1	0	1	1	0	0	0	0	0	0	0	1	0	-1	0	0	0	0	0	0	0	0	-1	0	0	0	0	1	0	1	0	0	-1	-1	0	0	0	0	1	0	0	0	0	1	-1	0	0	1	0	0	0	0	0	0	1	-1	-1	0	0	-1	1	0	1	1	-1	0	0	0	0	0	0	-1	-1	-1	-1	1	-1	-1	0	0	0	0	0	0	0	1	0	-1	0	1	0	0	0	0	0	0	-1	0	1	0	0	0	0	0	0	0	1	-1	0	1	1	0	0	0	0	1	0	0	-1	-1	0	0	0	-1	-1	0	0	1	0	0	0	0	1	0	0	0	0	0	0	1	0	1	1	0	-1	0	0	0	0	-1	0	1	0	0	0	-1	0	0	0	-1	0	0	0	0	-1	0	0	-1	0	0	-1	0	-1	-1	-1	-1	0	0	0	0	-1	0	0	1	-1	0	1	-1	0	-1	0	-1	1	0	0	1	0	0	-1	0	0	0	0	-1	0	-1	0	1	1	-1	0	0	0	0	-1	-1	0	0	0	0	0	0	-1	0	0	1	-1	0	0	-1	0	-1	0	0	1	0	0	-1	0	-1	0	0	0	0	0	0	0	0	0	0	0	0	1	0	-1	0	-1	0	0	-1	0	1	0	0	-1	0	0	0	0	0	0	0	1	1	0	0	-1	-1	0	0	0	0	0	0	-1	0	-1	-1	-1	0	1	1	0	0	0	0	0	0	1	0	0	0	0
6610326	C[C@@H](C(=O)N[C@@H](C)C(=O)N[C@@H](CC1=CC=CC=C1)C(=O)CCl)N	1	0	0	1	0	0	-1	0	0	0	-1	1	1	0	-1	1	1	1	0	0	0	-1	-1	-1	-1	1	0	-1	0	1	0	0	-1	0	1	1	1	0	0	0	-1	1	1	0	0	-1	0	-1	1	1	-1	0	-1	0	1	0	0	0	0	0	1	0	-1	0	0	0	0	0	0	0	-1	-1	0	-1	0	-1	0	0	0	1	1	0	-1	0	-1	0	0	0	-1	0	-1	0	1	0	0	-1	-1	0	1	-1	0	1	1	0	0	1	-1	0	-1	1	0	0	0	0	0	1	1	1	0	0	-1	0	-1	1	1	0	0	1	-1	1	0	-1	1	1	-1	1	0	1	0	0	1	-1	0	0	0	-1	0	0	-1	0	0	1	0	0	-1	0	0	-1	-1	-1	-1	-1	0	1	0	1	-1	0	0	0	0	0	1	0	1	1	0	0	-1	1	1	-1	0	0	0	1	-1	-1	1	0	0	0	0	0	0	-1	-1	1	-1	0	0	0	-1	1	1	0	0	-1	0	0	-1	0	0	1	1	1	0	0	-1	-1	-1	0	0	-1	0	1	-1	1	0	-1	1	0	-1	-1	0	-1	0	0	0	-1	0	0	0	0	0	0	1	-1	0	0	1	1	-1	0	0	1	0	0	0	0	0	0	0	1	0	0	0	1	1	0	-1	1	1	1	1	-1	-1	0	-1	1	0	0	1	0	1	1	0	0	0	0	0	0	1	-1	-1	0	-1	-1	-1	0	-1	0	0	-1	-1	0	0	0	-1	-1	0	0	1	-1	0	0	1	0	-1	-1	1	0	0	-1	0	0	1	0	0	0	0	0	0	0	1	-1	0	1	0	0	0	0	0	-1	0	0	0	-1	-1	1	1	1	0	-1	0	0	-1	-1	0	0	1	0	1	1	1	0	0	0	-1	0	0	1	-1	-1	1	-1	0	1	0	0	-1	1	1	0	0	0	-1	-1	0	-1	0	-1	0	1	-1	0	-1	1	0	0	0	-1	0	0	0	0	-1	0	0	0	0	0	1	1	0	1	0	1	0	1	0	-1	1	0	0	0	0	0	1	-1	1	0	1	-1	0	0	0	-1	0	0	1	0	0	-1	0	1	-1	-1	0	1	0	-1	1	0	0	1	0	1	1	0	0	0	0	1	0	0	-1	-1	0	0	0	0	-1	-1	0	1	0	-1	1	0	0	0	0	0	0	0	0	1	0	0	-1	0	-1	1	0	1	-1	-1	1	0	0	0	-1	0	0	0	0	1	0	0	0	0	-1	0	0	0	0	0	-1	0	1	0	-1	0	0	-1	0	-1	0	-1	1	0	1	-1	-1	0	0	0	1	1	0	0	1	0	0	0	1	0	1	-1	0	0	1	1	1	1	-1	0	0	0	1	0	1	1	0	0	-1	0	-1	1	0	0	0	-1	0	0	0	0	0	0	1	0	0	1	0	-1	0	0	1	1	0	0	0	0	0	0	0	1	0	1	-1	0	0	0	1	0	0	0	0	0	-1	0	-1	0	-1	0	-1	0	-1	0	0	-1	0	1	0	-1	-1	0	0	0	0	-1	0	0	0	1	0	0	-1	0	0	1	0	0	1	-1	-1	0	0	0	-1	0	0	0	0	0	1	-1	0	0	-1	1	-1	1	0	-1	0	-1	0	0	0	0	1	0	-1	0	1	0	-1	0	0	0	0	-1	0	0	0	1	1	0	0	0	0	1	-1	1	0	0	0	1	1	0	0	1	0	0	1	-1	-1	0	1	0	1	0	0	1	0	0	0	-1	0	0	-1	0	0	1	-1	-1	-1	0	-1	0	-1	1	-1	0	-1	0	1	0	0	0	0	1	-1	0	0	-1	0	0	0	1	-1	-1	-1	0	0	0	0	0	0	0	1	0	0	0	-1	1	0	1	0	0	0	1	0	1	0	0	0	1	1	0	1	0	0	0	-1	0	-1	0	-1	0	-1	-1	0	1	0	1	0	0	0	0	0	-1	0	0	0	0	1	0	0	0	0	-1	0	-1	0	0	0	0	0	0	0	-1	0	1	-1	0	1	0	0	-1	0	0	-1	-1	-1	1	0	1	-1	-1	0	-1	0	0	-1	-1	-1	-1	0	0	1	-1	1	0	0	-1	0	1	0	0	0	-1	0	-1	1	0	-1	1	0	-1	0	1	-1	0	0	-1	0	0	-1	1	0	0	0	0	-1	1	0	0	0	0	-1	-1	1	-1	0	-1	0	1	0	-1	0	0	-1	1	0	1	-1	-1	1	1	-1	-1	0	0	0	0	0	-1	0	0	0	0	1	0	-1	0	-1	0	-1	-1	0	-1	1	0	0	0	0	-1	0	0	1	0	1	0	-1	0	0	1	-1	0	0	-1	0	-1	0	1	0	1	0	-1	-1	0	0	0	0	-1	0	-1	1	0	-1	0	0	-1	0	1
9960285	CC(=O)N1CCC[C@H]1C(=O)N[C@@H](CC2=CN=CN2)C(=O)N[C@@H](CO)C(=O)N[C@@H](CS)C(=O)N[C@@H](CC(=O)N)C(=O)N	1	0	-1	0	1	-1	0	-1	0	-1	0	-1	-1	0	-1	0	1	-1	-1	0	-1	-1	-1	1	-1	0	0	0	1	0	-1	-1	-1	-1	1	1	-1	-1	-1	-1	0	1	0	-1	0	-1	0	-1	0	1	-1	1	0	-1	0	-1	1	0	-1	-1	0	-1	0	-1	0	0	1	-1	0	0	0	0	0	0	0	-1	1	0	-1	0	1	0	-1	1	0	0	-1	-1	0	0	0	0	1	-1	0	0	-1	-1	-1	0	-1	1	-1	0	0	0	-1	-1	0	-1	0	0	0	-1	0	-1	-1	1	0	0	-1	0	1	1	1	0	0	0	0	0	1	-1	1	0	-1	0	-1	-1	0	-1	-1	-1	-1	0	1	1	0	0	0	0	0	0	0	0	-1	-1	-1	-1	-1	-1	0	0	0	0	1	-1	0	1	1	1	0	0	1	0	1	1	0	-1	1	-1	1	1	-1	0	-1	1	1	-1	-1	0	0	-1	1	-1	0	-1	-1	-1	1	0	1	1	-1	1	1	-1	0	-1	1	-1	0	0	-1	0	1	1	0	0	0	0	0	-1	0	-1	0	0	-1	1	1	0	0	-1	-1	-1	0	0	1	-1	0	0	0	0	0	0	0	0	0	0	0	0	1	0	-1	0	0	-1	-1	0	-1	-1	-1	0	-1	0	1	-1	0	0	0	1	-1	0	1	1	0	-1	-1	0	-1	0	0	0	1	0	1	0	0	0	0	0	0	0	-1	0	-1	0	-1	0	-1	1	0	-1	-1	0	1	0	0	1	-1	1	0	0	1	0	-1	0	0	-1	-1	0	1	1	-1	-1	0	1	0	1	0	0	0	1	0	0	1	0	1	1	0	0	1	-1	-1	0	0	1	-1	0	-1	0	1	1	-1	-1	1	1	0	0	1	1	0	0	0	0	0	0	0	0	0	-1	0	1	-1	0	0	0	0	0	0	0	-1	0	1	-1	0	0	-1	0	0	-1	1	-1	0	1	0	0	-1	1	1	0	-1	-1	1	0	-1	1	0	0	0	0	0	0	1	0	0	0	0	0	-1	1	0	1	1	0	1	0	0	1	0	0	1	1	0	-1	-1	1	0	0	0	0	1	0	0	-1	-1	1	1	0	0	1	1	0	0	0	0	1	1	-1	0	0	0	0	0	1	-1	0	-1	0	1	0	0	-1	0	0	1	1	-1	0	-1	1	0	-1	0	0	1	0	0	1	0	0	0	0	-1	0	0	0	0	0	1	0	0	0	0	-1	0	1	1	0	0	0	0	-1	0	0	1	0	0	0	0	0	0	0	-1	-1	0	-1	1	0	1	0	0	0	1	0	0	1	0	-1	1	1	0	1	0	0	0	-1	0	0	0	0	0	0	1	0	-1	0	0	0	0	0	-1	0	0	1	0	0	1	0	0	0	1	0	-1	0	1	1	0	0	0	1	0	0	1	1	-1	-1	-1	1	0	1	0	0	0	0	0	0	0	0	0	-1	0	0	0	0	-1	-1	0	0	-1	0	0	-1	-1	-1	0	1	0	-1	-1	0	0	-1	0	0	-1	1	0	0	0	0	-1	0	0	-1	0	0	-1	-1	-1	-1	0	0	1	-1	0	-1	0	0	-1	0	0	1	0	0	0	0	0	0	0	0	-1	0	-1	-1	-1	-1	0	-1	0	0	1	0	0	0	1	0	1	-1	0	0	-1	0	0	-1	0	0	0	0	1	1	0	0	0	1	0	1	0	-1	0	0	0	-1	-1	-1	0	1	0	0	0	0	0	-1	0	-1	0	0	-1	0	1	0	-1	1	0	0	0	-1	0	-1	0	-1	0	1	0	1	0	0	0	0	0	0	0	0	0	0	-1	1	0	0	0	0	0	1	0	0	-1	0	-1	1	1	0	0	0	1	0	1	0	-1	0	-1	0	1	0	-1	0	0	1	0	0	-1	0	0	1	0	0	0	0	1	1	-1	0	0	-1	-1	0	0	0	-1	0	-1	0	0	0	0	1	0	1	1	1	0	0	0	0	0	0	0	0	0	0	0	0	0	0	0	-1	-1	-1	-1	-1	0	0	-1	-1	1	0	-1	0	1	0	1	1	0	-1	0	-1	0	1	0	0	0	-1	0	0	0	0	0	0	0	0	1	1	1	0	0	0	-1	0	0	0	-1	0	0	-1	1	-1	1	0	-1	-1	1	1	0	1	0	-1	0	1	-1	0	0	0	-1	-1	0	0	1	0	1	0	0	0	0	0	-1	-1	-1	1	0	0	-1	0	1	0	0	-1	-1	0	1	1	0	-1	0	1	1	0	0	0	0	0	-1	0	0	0	0	0	0	0	0	1	0	-1	0	-1	0	0	1	0	0	0	0	0	-1	0	-1	0	0	-1	0	1	-1	1	1	0	0	0	-1	0	0	-1	0	0	0	1	-1	0	0	-1	0	1
151289	CN1C2C3=C(CCN2C(=O)C4=CC=CC=C41)C5=CC=CC=C5N3	1	1	-1	1	0	0	0	0	0	0	0	0	-1	0	0	0	1	-1	1	0	0	0	-1	1	-1	1	0	-1	1	1	0	0	-1	-1	0	0	1	0	1	0	0	1	1	-1	-1	0	-1	-1	1	0	0	0	-1	0	0	0	0	0	0	0	1	1	-1	1	1	0	0	1	0	0	-1	-1	0	0	0	-1	0	0	-1	0	0	-1	-1	0	0	0	-1	-1	0	0	-1	0	0	0	1	0	0	0	0	0	1	0	0	-1	1	0	-1	-1	1	1	0	0	0	-1	1	0	1	1	1	0	0	0	-1	1	0	-1	0	0	0	0	0	-1	0	0	-1	0	0	0	0	-1	0	-1	0	1	0	0	1	0	0	1	0	1	1	0	-1	-1	1	-1	0	-1	0	0	1	0	1	-1	0	0	1	1	-1	1	0	1	0	0	0	1	0	1	0	0	0	1	0	1	0	-1	0	0	0	-1	0	0	1	0	0	1	1	-1	0	0	0	1	-1	0	0	0	0	0	1	-1	0	1	0	0	1	1	0	0	1	0	-1	-1	0	1	-1	1	-1	-1	-1	0	0	0	0	0	0	0	0	-1	0	1	0	0	0	0	0	1	-1	-1	0	1	0	0	0	-1	0	0	1	0	0	0	1	0	1	0	-1	1	1	0	0	1	0	-1	0	0	-1	-1	-1	1	0	-1	1	1	-1	1	0	-1	0	0	0	1	1	0	0	0	0	0	-1	0	-1	0	-1	1	1	0	0	0	-1	0	0	-1	1	-1	0	0	1	0	-1	1	0	1	0	-1	0	-1	1	1	1	0	0	0	-1	0	1	1	0	1	0	0	0	0	0	-1	1	1	0	0	-1	0	0	0	0	-1	0	0	0	0	1	0	1	0	0	1	1	0	0	0	-1	-1	0	0	1	-1	0	-1	0	0	0	-1	0	0	0	0	0	0	-1	1	-1	0	0	0	0	0	1	0	-1	1	1	0	0	0	0	0	0	1	0	-1	0	1	0	1	0	1	0	0	-1	0	0	0	1	0	1	0	0	0	1	0	0	-1	1	0	1	0	0	0	1	0	0	1	1	0	0	1	0	1	-1	0	1	1	0	0	0	1	0	1	0	1	1	0	1	0	1	1	1	-1	0	1	0	0	-1	-1	0	-1	0	0	0	0	0	1	0	1	0	0	0	0	1	0	0	0	-1	-1	-1	-1	0	0	0	1	0	0	-1	1	-1	-1	1	1	1	-1	1	0	1	-1	0	1	1	-1	-1	0	0	1	0	0	0	-1	1	1	0	1	1	0	1	1	1	0	0	0	1	0	1	1	0	0	0	1	1	-1	0	0	1	0	1	1	1	1	1	0	1	1	0	0	0	0	1	0	1	0	1	1	-1	0	0	1	0	1	1	1	1	1	1	0	1	1	1	1	0	0	-1	0	0	0	0	0	0	1	0	0	0	0	0	0	1	0	1	0	1	1	0	0	-1	-1	0	-1	0	-1	0	0	-1	0	-1	0	-1	-1	1	0	1	0	0	0	-1	-1	-1	1	-1	0	-1	0	0	0	0	1	0	0	0	-1	0	0	0	0	0	0	-1	-1	0	0	-1	1	1	0	1	0	-1	0	-1	0	0	-1	1	-1	1	0	0	1	0	1	0	1	1	0	0	0	-1	0	-1	0	1	0	1	1	1	1	0	-1	-1	1	0	0	1	0	1	1	-1	0	-1	0	0	0	0	0	-1	0	1	0	0	1	0	1	0	0	0	0	1	0	0	1	0	0	-1	-1	0	1	0	0	0	0	0	1	0	0	0	0	0	0	0	0	1	-1	0	-1	0	0	0	1	0	0	0	-1	1	1	-1	0	1	1	0	0	0	0	0	1	0	0	1	-1	0	0	-1	0	0	0	1	1	0	0	0	0	1	0	-1	1	0	0	1	0	0	-1	0	1	0	0	1	0	0	0	1	-1	1	0	1	1	0	1	0	-1	0	0	1	-1	0	0	-1	0	-1	-1	1	0	-1	0	-1	0	0	0	-1	-1	0	0	0	1	0	1	0	0	0	0	0	-1	0	0	0	-1	-1	-1	-1	0	0	-1	1	-1	0	-1	0	1	0	0	1	0	-1	-1	1	0	0	-1	0	-1	0	0	1	1	-1	-1	0	-1	0	1	0	0	-1	1	0	0	0	0	-1	0	0	0	0	0	0	1	0	0	1	0	-1	0	-1	1	-1	1	0	0	0	0	0	0	-1	0	0	0	-1	0	-1	0	-1	0	-1	1	0	1	0	0	0	0	0	0	0	0	1	0	1	-1	0	-1	0	-1	0	0	0	0	1	1	-1	-1	0	0	-1	0	-1	0	0	0	1	-1	0	0	-1	1	0	0	-1	0	0	0	-1	0	0	0	0	0
182585	C1CCC2(C1)CC(=O)N(C(=O)C2)CCCCNCC3COC4=CC=CC=C4O3	1	0	0	1	0	0	0	0	0	-1	-1	0	0	0	-1	1	1	-1	0	-1	-1	0	0	0	-1	0	0	0	0	0	0	-1	-1	0	1	1	0	0	-1	-1	0	0	1	0	0	-1	-1	0	0	-1	-1	0	-1	-1	1	-1	1	0	0	0	1	0	-1	-1	-1	0	1	0	0	0	0	-1	1	-1	0	0	0	-1	0	1	0	-1	0	0	-1	0	0	0	-1	0	-1	-1	1	0	0	-1	1	0	0	0	1	1	0	0	0	0	-1	0	-1	1	1	-1	0	0	-1	0	0	0	0	0	-1	1	0	1	1	1	0	1	0	0	-1	-1	1	0	-1	-1	0	-1	0	0	1	-1	-1	0	0	0	1	-1	0	0	0	0	0	-1	0	1	0	0	-1	0	-1	-1	0	1	0	0	0	0	1	0	0	0	0	0	1	1	0	-1	-1	0	1	0	-1	1	-1	-1	-1	0	1	-1	0	0	-1	0	-1	-1	-1	-1	0	1	-1	1	-1	1	1	-1	-1	-1	1	0	0	1	0	0	0	0	-1	-1	-1	0	0	0	-1	-1	-1	0	-1	1	0	1	0	-1	0	-1	1	0	0	0	0	0	-1	0	0	-1	1	-1	0	0	-1	0	1	0	1	-1	0	0	0	-1	0	-1	0	0	0	0	0	0	0	1	0	1	0	1	0	1	0	-1	0	-1	-1	0	1	-1	-1	0	0	0	0	-1	-1	0	0	0	1	-1	-1	-1	0	0	-1	0	-1	0	0	0	0	0	1	1	0	0	0	0	1	-1	-1	0	-1	0	0	0	1	1	-1	-1	0	1	0	0	0	0	0	0	0	0	1	0	0	1	0	-1	0	0	0	0	0	0	0	1	-1	0	1	1	0	0	0	1	-1	-1	1	0	1	-1	1	1	1	1	0	0	0	0	0	1	-1	0	1	0	-1	1	-1	0	-1	0	1	-1	0	0	-1	0	-1	-1	0	0	0	0	-1	1	0	0	0	1	-1	0	1	0	1	0	0	0	-1	1	-1	-1	1	1	-1	0	-1	0	1	1	0	-1	1	0	1	0	-1	0	0	0	0	0	1	-1	-1	0	0	0	0	0	1	0	0	-1	1	1	0	-1	-1	1	0	0	1	0	0	1	1	0	0	0	0	0	0	1	0	0	-1	0	0	-1	0	0	-1	0	0	1	0	0	0	0	0	0	1	0	0	-1	-1	1	-1	0	-1	0	0	-1	1	1	-1	-1	0	0	0	0	0	0	1	0	1	0	1	1	0	0	0	1	0	-1	0	0	-1	0	1	0	-1	0	0	-1	1	0	1	-1	1	0	0	0	-1	0	0	0	0	-1	0	-1	-1	1	0	0	-1	0	-1	0	0	0	1	1	0	1	-1	0	-1	0	1	0	1	1	0	0	0	0	0	0	-1	0	-1	-1	1	1	0	1	-1	1	1	1	-1	0	-1	-1	0	0	0	1	0	0	-1	0	0	0	0	1	0	0	0	-1	0	0	0	-1	1	0	-1	-1	-1	0	-1	0	0	1	-1	0	0	1	0	0	0	0	0	-1	-1	1	0	-1	0	0	0	0	-1	0	0	0	-1	0	0	0	0	-1	0	-1	-1	0	0	0	-1	0	-1	1	0	0	0	0	0	-1	0	1	0	0	0	-1	1	0	0	0	-1	1	1	0	-1	0	1	0	0	0	-1	0	-1	0	1	0	0	0	1	0	0	1	-1	0	-1	0	0	0	-1	1	0	0	0	1	0	0	-1	0	0	0	1	-1	0	0	-1	1	-1	0	0	-1	-1	1	0	0	0	1	0	0	-1	0	0	0	0	0	0	0	-1	1	0	-1	1	1	-1	0	0	1	0	-1	0	0	0	1	-1	0	-1	0	-1	0	0	-1	1	0	0	0	1	-1	-1	1	0	0	1	0	0	0	0	1	0	0	0	0	0	0	1	0	-1	1	-1	0	0	1	0	0	0	-1	0	0	-1	0	0	0	0	0	0	0	0	0	0	0	1	1	-1	0	0	0	0	0	0	0	0	-1	-1	-1	-1	-1	-1	-1	0	0	1	0	0	-1	0	1	0	0	0	1	0	0	0	-1	0	-1	0	-1	-1	-1	0	-1	0	0	-1	-1	1	0	0	-1	-1	1	1	0	1	0	-1	-1	1	0	0	0	-1	-1	0	1	0	0	-1	-1	1	0	0	1	0	0	-1	0	-1	1	0	-1	0	-1	0	0	1	0	0	-1	0	0	1	0	0	0	-1	1	0	0	0	0	0	0	0	0	0	-1	1	1	0	0	-1	0	0	0	0	0	-1	1	0	-1	0	0	0	-1	1	0	0	0	1	0	1	0	0	-1	0	1	0	-1	0	0	-1	-1	-1	0	0	-1	-1	1	0	0	0	-1	-1	0	0	0	1	-1	0	1	1	0	-1	1	0	-1	0	0
3410	CC(CC1=CC=C(C=C1)OC)NCC(C2=CC(=C(C=C2)O)NC=O)O	-1	0	-1	0	0	0	0	0	1	0	-1	0	0	-1	1	1	0	1	0	-1	-1	1	1	0	0	1	0	-1	0	1	0	1	1	-1	0	0	0	1	0	0	0	-1	0	1	1	0	0	1	-1	-1	1	-1	0	0	0	1	1	0	1	0	0	1	0	0	-1	1	0	1	0	1	0	0	1	0	0	-1	1	0	0	0	0	0	-1	-1	0	1	0	0	1	0	0	-1	-1	0	-1	1	0	-1	0	0	1	0	1	0	0	0	-1	-1	-1	1	-1	1	-1	-1	0	0	-1	-1	-1	0	-1	0	0	0	0	1	0	0	0	0	1	-1	-1	0	0	1	0	0	0	0	0	0	-1	0	0	1	1	0	-1	1	-1	0	0	0	0	0	0	0	0	0	0	0	0	0	0	-1	0	0	1	0	0	0	1	0	0	-1	-1	0	-1	0	0	1	1	-1	0	0	1	0	0	0	0	0	-1	0	0	0	0	0	1	1	0	-1	0	1	0	0	-1	-1	0	-1	0	0	0	1	0	-1	0	0	0	0	1	0	0	0	0	0	1	0	1	-1	1	1	1	1	0	-1	0	1	0	0	0	0	0	0	0	0	1	1	-1	-1	0	1	1	0	0	1	1	1	1	0	0	0	-1	-1	1	1	0	0	1	0	0	1	0	1	0	-1	0	1	1	0	0	1	1	0	0	0	-1	1	0	0	0	-1	0	0	0	0	-1	0	0	0	0	1	-1	-1	0	1	0	0	-1	0	0	0	0	-1	0	0	1	0	0	-1	0	0	0	0	1	0	-1	1	0	-1	-1	1	0	0	1	1	0	-1	0	1	1	1	0	0	-1	1	1	-1	0	-1	-1	0	0	1	1	-1	-1	0	0	0	0	-1	0	0	1	1	0	0	-1	-1	0	-1	0	-1	-1	-1	-1	0	0	0	0	0	0	-1	0	0	0	0	0	1	0	0	-1	0	0	0	-1	1	0	0	-1	1	1	0	1	0	0	1	1	1	-1	1	1	1	1	1	0	1	0	-1	0	0	0	-1	1	0	0	1	0	0	0	-1	1	0	0	1	0	1	1	0	1	0	0	0	1	0	0	0	0	1	0	1	1	1	0	0	1	0	0	0	0	1	-1	-1	1	0	0	0	1	0	0	0	0	0	1	0	-1	1	1	1	-1	0	1	0	0	0	0	0	0	0	-1	0	-1	0	0	0	1	0	0	0	-1	1	0	0	0	-1	1	0	1	0	0	0	0	1	0	0	0	-1	-1	0	0	0	1	-1	0	-1	0	-1	-1	-1	1	0	0	1	0	0	1	0	1	0	1	-1	0	1	0	0	-1	-1	-1	0	0	1	0	0	0	1	-1	1	0	0	0	0	0	0	1	0	0	1	0	0	0	-1	0	0	1	0	1	1	1	1	1	1	0	0	0	0	0	0	0	0	1	0	0	0	0	0	0	0	0	0	0	1	1	0	-1	0	-1	0	0	0	1	0	-1	-1	1	-1	-1	0	0	0	0	1	0	1	0	0	0	-1	0	-1	1	-1	0	-1	-1	0	1	0	0	-1	0	-1	0	0	0	-1	1	-1	0	0	-1	0	-1	1	0	0	0	0	1	0	1	0	0	1	1	0	1	1	1	1	1	1	0	0	1	0	0	1	1	0	0	1	0	0	1	-1	0	0	1	1	0	0	0	0	-1	0	0	0	-1	0	0	-1	-1	0	0	1	-1	0	1	-1	1	0	0	1	-1	-1	0	-1	0	-1	0	0	0	0	0	0	0	0	0	0	-1	-1	1	-1	0	0	1	0	0	-1	0	0	0	0	0	1	1	-1	0	0	0	0	0	1	-1	-1	0	0	0	0	0	0	-1	1	0	-1	0	-1	-1	-1	1	-1	0	1	1	0	0	1	-1	0	0	1	0	0	-1	1	-1	0	0	0	1	1	-1	-1	0	0	0	0	0	0	1	-1	0	0	0	0	1	1	1	1	-1	-1	0	-1	0	-1	0	1	0	-1	0	1	1	-1	1	0	0	0	0	0	0	0	-1	0	0	0	-1	-1	1	0	-1	0	-1	-1	1	-1	-1	-1	-1	0	-1	-1	-1	-1	0	0	-1	-1	0	0	0	1	-1	0	1	-1	1	0	0	0	0	-1	0	0	-1	-1	0	0	0	0	-1	0	0	0	-1	1	0	1	0	-1	0	-1	-1	1	1	1	0	-1	0	0	1	-1	0	0	-1	-1	0	1	1	0	1	0	0	0	0	0	0	-1	0	1	1	0	0	0	-1	0	1	0	0	0	0	0	0	0	1	1	1	0	-1	0	0	1	0	1	1	0	0	-1	1	0	1	-1	-1	-1	-1	0	0	1	0	0	0	0	-1	0	-1	0	0	0	-1	0	1	-1	1	1	0	0	0	0
3675	C1=CC=C(C=C1)CCNN	0	0	0	0	-1	-1	-1	0	0	0	-1	0	0	-1	-1	0	0	0	-1	-1	0	0	0	0	0	-1	0	0	0	0	-1	0	0	0	0	1	0	0	0	-1	0	-1	-1	0	0	0	-1	1	-1	0	-1	-1	0	0	0	1	1	0	0	0	0	-1	1	-1	-1	0	1	0	0	1	0	1	0	0	0	-1	1	0	0	-1	-1	0	-1	0	0	1	0	-1	-1	0	0	0	1	0	-1	0	0	-1	-1	1	1	0	0	0	0	1	-1	0	-1	1	0	1	0	-1	0	0	-1	-1	-1	0	-1	0	0	1	0	0	1	0	0	0	0	-1	-1	0	-1	0	-1	0	0	0	-1	-1	-1	1	0	0	0	0	0	0	-1	0	-1	0	0	-1	-1	1	-1	-1	0	0	0	0	0	-1	0	0	1	0	0	-1	1	0	1	0	0	0	0	0	0	1	1	0	0	-1	1	-1	0	0	0	0	0	1	0	-1	0	0	0	0	-1	-1	0	1	-1	-1	-1	-1	0	-1	0	0	0	0	0	0	-1	0	1	0	1	1	0	0	-1	-1	-1	0	0	-1	-1	0	0	0	0	-1	0	0	-1	0	0	0	0	0	0	-1	-1	1	0	-1	0	0	0	0	-1	0	-1	0	0	0	0	0	0	0	0	0	0	-1	0	1	-1	1	0	-1	0	0	0	0	0	0	1	0	0	1	0	0	-1	0	-1	0	0	-1	0	1	0	0	-1	-1	0	0	-1	0	0	0	1	1	1	0	-1	1	-1	0	1	-1	-1	-1	-1	-1	0	0	0	0	1	-1	-1	0	-1	1	0	0	-1	0	0	-1	1	0	-1	-1	0	1	1	0	0	0	-1	1	0	0	0	0	0	0	0	-1	1	0	-1	0	1	1	0	0	1	1	1	1	1	0	-1	0	-1	-1	0	-1	0	0	0	0	1	-1	0	0	0	-1	1	0	-1	1	0	0	0	-1	-1	0	0	1	-1	0	0	0	-1	1	1	0	-1	0	0	1	0	0	0	0	1	0	0	1	-1	1	0	-1	1	1	0	0	1	0	0	0	1	0	1	1	1	-1	0	1	0	1	1	1	1	-1	0	0	0	1	0	0	0	1	-1	1	1	0	0	1	0	0	1	0	0	0	0	-1	0	0	0	0	1	0	1	0	0	0	1	0	0	0	-1	1	0	0	1	0	1	0	1	1	0	-1	0	0	0	0	0	1	1	-1	0	1	0	0	-1	0	1	0	0	-1	1	1	1	1	1	1	1	-1	-1	0	-1	0	1	0	0	0	0	0	0	1	0	0	0	0	0	1	0	1	0	0	0	0	0	0	0	1	0	0	0	0	-1	0	1	1	0	1	0	1	0	1	0	0	-1	1	-1	0	1	0	0	1	0	1	0	-1	0	0	1	1	0	1	1	0	1	1	0	0	-1	1	-1	0	0	0	1	0	0	0	0	0	1	0	0	1	1	0	0	1	-1	1	0	-1	0	0	0	-1	-1	0	1	-1	0	-1	0	0	0	0	0	0	-1	0	1	-1	-1	0	0	0	0	0	-1	-1	0	-1	-1	-1	-1	0	1	-1	0	0	0	-1	0	0	0	0	-1	0	0	0	1	-1	0	0	0	0	-1	1	0	0	0	0	1	0	1	0	0	1	0	1	0	1	1	-1	-1	1	0	0	1	0	0	1	0	1	0	1	0	0	-1	1	0	0	0	0	0	-1	0	0	0	0	-1	0	0	-1	1	1	-1	0	0	0	0	0	1	1	0	0	0	0	0	0	0	0	0	0	0	0	0	-1	0	1	1	0	-1	-1	0	0	-1	1	1	1	0	0	1	-1	0	1	0	1	-1	-1	-1	1	1	0	0	1	0	0	0	0	0	0	-1	-1	1	0	0	1	1	1	0	1	0	1	1	1	-1	1	-1	1	0	0	0	0	1	-1	0	-1	0	1	0	0	-1	0	0	0	0	1	0	0	1	0	1	1	-1	0	0	0	1	0	0	1	0	-1	0	0	0	0	0	0	0	1	0	0	0	0	0	1	-1	1	-1	-1	0	0	-1	0	-1	1	1	-1	-1	-1	-1	-1	-1	-1	0	0	0	-1	0	0	0	-1	0	1	1	0	-1	0	1	1	-1	0	-1	-1	0	-1	0	0	0	1	1	-1	1	0	0	0	0	1	-1	1	1	0	0	0	-1	0	1	1	0	-1	0	-1	1	0	1	0	-1	0	0	1	0	0	0	-1	0	0	0	-1	1	1	0	1	0	0	0	1	0	1	1	1	0	0	-1	0	1	0	1	1	1	0	0	0	0	0	1	-1	1	0	1	0	1	1	0	-1	0	0	-1	0	0	1	1	-1	1	-1	-1	0	-1	0	1	0	1	1	1	0	0	1	0	0	0	0
54660662	C/C=C/C1=CC=C2[C@@H]3[C@H](CN2C1=O)[C@H]([C@@H](N3C(=O)C4CC4)C(=O)N5CCC6=CC=CC=C6C5)CO.C/C=C\C1=CC=C2[C@@H]3[C@H](CN2C1=O)[C@H]([C@@H](N3C(=O)C4CC4)C(=O)N5CCC6=CC=CC=C6C5)CO	1	1	0	0	1	1	0	0	-1	0	-1	0	0	1	0	0	0	0	-1	0	0	-1	-1	1	-1	0	0	0	-1	0	-1	-1	-1	-1	1	0	0	0	-1	-1	0	0	1	-1	-1	-1	-1	0	1	-1	0	0	-1	0	1	-1	1	0	0	1	1	0	1	-1	-1	-1	1	0	0	0	-1	1	0	0	0	0	0	0	1	1	0	0	0	0	-1	0	1	1	0	0	0	0	0	0	0	-1	0	0	1	1	0	0	0	1	0	1	-1	0	-1	0	0	0	0	0	1	0	1	0	0	0	0	1	-1	-1	-1	1	0	1	-1	0	-1	-1	0	0	1	0	0	1	-1	1	0	-1	0	1	0	0	-1	-1	-1	-1	0	1	0	0	-1	0	0	0	1	0	-1	-1	-1	0	0	0	-1	0	0	0	1	1	1	1	0	1	1	0	0	1	1	0	1	1	-1	0	-1	0	1	1	1	-1	1	0	1	0	-1	1	0	0	0	0	-1	1	-1	-1	0	-1	0	1	1	0	0	-1	1	0	0	0	0	-1	1	0	-1	1	0	0	-1	1	0	0	0	0	-1	-1	1	1	0	-1	0	0	1	0	0	0	0	0	0	-1	-1	-1	0	0	0	0	-1	0	-1	0	0	0	-1	-1	0	0	1	0	1	1	1	0	0	0	-1	0	0	0	1	0	-1	1	-1	0	1	0	0	0	-1	0	1	0	0	0	0	0	-1	-1	0	0	0	0	-1	-1	0	0	0	0	0	0	1	0	0	-1	1	-1	0	0	0	-1	0	0	0	0	0	-1	0	0	0	-1	-1	1	0	0	1	-1	0	-1	1	1	1	0	-1	-1	-1	-1	1	0	-1	0	0	0	1	-1	-1	0	1	0	-1	0	0	0	0	0	0	0	1	0	0	-1	0	0	0	0	-1	0	0	0	0	-1	-1	0	-1	1	-1	-1	0	0	-1	1	-1	0	1	1	-1	-1	-1	-1	0	1	0	0	1	-1	0	0	0	0	0	0	-1	-1	-1	-1	0	0	-1	1	0	0	-1	0	-1	0	0	0	1	1	0	0	-1	-1	-1	0	1	0	1	0	0	0	0	0	-1	0	0	0	-1	0	-1	0	-1	1	0	-1	0	0	0	1	1	1	0	0	1	0	-1	-1	-1	0	-1	0	1	1	0	0	0	0	1	0	-1	-1	1	0	0	1	-1	0	1	-1	-1	0	0	0	-1	0	-1	0	-1	0	-1	0	0	0	0	0	0	-1	0	0	1	0	-1	0	-1	1	0	0	0	0	0	0	-1	1	0	0	-1	0	0	0	0	1	1	-1	1	0	1	0	-1	0	0	0	0	1	0	0	-1	0	0	0	0	0	1	0	-1	0	0	0	0	0	0	1	0	0	1	1	1	0	-1	-1	0	0	1	0	1	1	0	0	0	0	1	0	0	0	0	-1	0	-1	0	-1	1	-1	0	0	0	1	0	0	0	1	0	0	-1	-1	0	0	1	0	0	-1	-1	0	0	-1	0	0	0	0	-1	0	0	0	0	0	0	-1	0	1	1	0	-1	0	0	0	0	1	0	0	-1	-1	0	-1	-1	0	1	0	0	0	1	-1	0	0	0	-1	0	0	-1	-1	-1	0	1	0	1	0	0	1	-1	1	1	0	0	0	0	1	1	0	-1	1	-1	0	1	0	0	0	-1	0	-1	-1	0	-1	0	0	0	0	-1	0	-1	1	0	1	1	0	0	0	1	0	-1	0	-1	0	0	-1	-1	0	1	0	1	1	0	0	-1	0	0	1	-1	1	-1	1	0	1	0	-1	-1	-1	0	0	-1	0	0	1	-1	0	0	-1	0	0	-1	0	0	0	0	0	0	0	0	0	-1	0	-1	0	0	-1	0	0	1	1	0	-1	0	-1	0	0	-1	0	0	-1	0	0	0	0	1	0	1	0	0	0	0	0	0	0	0	0	-1	0	0	0	-1	-1	0	0	-1	0	-1	-1	0	0	1	-1	0	0	1	1	0	1	0	0	-1	0	0	0	1	0	0	-1	-1	-1	0	-1	-1	0	0	-1	0	1	0	0	0	-1	-1	0	0	1	1	0	1	0	-1	-1	-1	0	0	0	0	-1	-1	0	0	-1	0	0	0	-1	0	0	0	0	-1	0	-1	-1	0	1	-1	0	0	-1	0	-1	-1	-1	-1	-1	0	-1	0	0	1	0	0	0	1	1	-1	0	0	0	0	0	0	-1	0	1	1	0	1	-1	0	1	-1	1	1	1	0	0	0	0	0	-1	0	1	0	1	1	0	0	0	1	-1	0	-1	-1	0	0	0	0	0	0	0	-1	0	1	1	0	0	0	0	-1	-1	1	-1	1	0	1	0	-1	0	0	-1	-1	-1	0	0	1	0	0	-1	-1	0	0	1	1	-1	0	0	0	0	-1	1	0	0	0	0
6710662	CC(=O)OCC(=O)[C@@]12[C@@H](CC3[C@@]1(C[C@@H]([C@]4(C3C[C@@H](C5=CC(=O)C=C[C@@]54C)F)F)O)C)OC(O2)(C)C	1	1	1	0	1	1	0	-1	-1	1	-1	-1	0	1	0	0	0	0	1	0	0	0	-1	1	-1	1	0	0	1	0	-1	-1	-1	-1	1	0	0	0	0	1	0	0	0	1	0	-1	0	1	1	0	0	0	-1	-1	0	-1	0	-1	-1	1	1	1	1	0	-1	0	0	-1	0	0	0	0	1	0	0	0	0	0	0	0	-1	0	1	0	-1	0	1	0	1	1	0	0	1	-1	0	-1	0	1	1	0	-1	0	-1	0	0	1	-1	0	0	1	0	0	0	0	0	0	0	1	0	1	0	1	0	1	-1	0	-1	0	-1	0	0	-1	1	1	-1	0	-1	0	0	0	0	-1	0	0	0	0	-1	-1	-1	-1	1	1	-1	1	-1	-1	1	0	1	0	-1	-1	0	0	0	0	0	0	0	1	1	-1	0	1	0	1	1	0	0	1	1	1	0	1	0	0	-1	1	-1	0	0	0	0	0	0	-1	-1	0	1	1	1	1	-1	-1	-1	0	1	-1	0	0	0	0	0	0	0	0	-1	0	-1	0	1	1	-1	1	-1	0	-1	0	0	1	1	0	-1	-1	0	0	0	-1	1	0	1	0	0	0	0	1	0	0	0	0	0	1	0	1	0	0	-1	1	0	-1	-1	0	-1	1	1	0	0	1	1	0	-1	-1	0	-1	-1	-1	0	1	-1	1	0	0	1	0	0	0	-1	-1	1	0	1	1	0	0	-1	0	0	1	0	0	-1	0	1	0	0	1	-1	1	0	0	0	0	1	0	0	0	0	0	-1	-1	-1	1	0	0	0	0	0	0	0	1	0	0	1	0	0	0	1	1	0	0	-1	0	0	-1	0	0	0	1	-1	0	1	-1	0	0	1	1	0	0	0	0	0	0	0	1	0	0	0	0	-1	0	-1	1	-1	0	0	0	0	0	-1	1	-1	1	-1	0	0	-1	-1	0	-1	-1	1	0	-1	1	0	-1	1	1	0	0	0	0	0	-1	1	0	1	0	-1	-1	-1	-1	1	-1	0	0	0	0	-1	0	0	0	0	0	0	0	0	0	0	0	-1	1	0	0	0	1	0	-1	0	0	0	0	0	-1	-1	0	-1	1	0	0	0	-1	-1	0	0	-1	0	-1	0	1	0	-1	0	-1	0	1	-1	0	1	0	-1	0	0	0	0	0	-1	-1	0	0	0	0	-1	0	0	0	0	0	-1	0	0	0	0	0	0	1	0	-1	1	1	-1	0	-1	-1	0	1	1	-1	-1	0	1	1	-1	0	0	0	1	-1	0	0	0	0	-1	0	-1	1	1	0	0	-1	0	0	0	0	0	0	0	-1	0	1	0	0	-1	-1	0	1	0	0	1	0	0	0	0	0	0	-1	-1	0	0	0	1	0	1	1	0	0	1	-1	0	0	0	1	1	1	0	0	0	0	0	-1	0	0	0	0	1	0	1	1	0	0	0	0	1	-1	1	0	-1	0	-1	0	1	-1	0	-1	0	0	-1	-1	1	-1	0	-1	0	0	1	0	-1	-1	-1	0	0	-1	-1	1	1	0	1	0	0	0	-1	1	1	-1	0	-1	0	0	-1	1	1	1	0	-1	0	0	0	0	1	0	0	1	-1	0	0	0	0	0	0	-1	-1	0	0	0	0	-1	0	0	-1	0	0	0	-1	0	0	0	0	0	0	-1	-1	0	0	0	0	0	0	0	-1	0	0	0	1	1	0	0	0	0	-1	-1	0	0	-1	-1	0	0	1	-1	0	1	0	0	0	0	1	-1	0	0	0	-1	-1	0	0	0	-1	0	-1	-1	-1	-1	0	1	1	0	0	0	0	1	1	0	0	0	0	1	1	1	-1	-1	0	1	1	0	-1	0	0	0	0	0	1	-1	-1	1	1	1	0	-1	0	0	-1	0	0	-1	1	1	0	0	0	1	1	0	0	1	0	0	0	-1	0	1	0	0	0	-1	-1	-1	0	0	-1	0	-1	-1	0	-1	1	-1	0	0	0	1	0	-1	0	1	1	0	1	0	1	-1	-1	0	0	-1	0	0	-1	0	-1	-1	0	1	-1	-1	1	-1	-1	-1	0	1	0	0	0	-1	-1	-1	0	0	0	1	0	0	-1	1	1	0	0	0	0	0	0	0	0	0	-1	0	-1	-1	1	1	0	1	1	1	0	-1	0	0	-1	-1	0	0	0	-1	0	0	0	1	0	0	0	0	-1	1	0	0	1	0	0	0	1	0	0	-1	0	0	-1	-1	0	1	-1	1	0	0	1	-1	1	1	1	0	1	-1	0	0	1	0	0	0	-1	0	0	0	0	0	0	0	0	0	1	0	0	0	-1	0	1	0	0	0	1	0	0	0	0	0	0	-1	0	0	0	0	1	1	0	0	0	0	0	0	0	-1	0	0	1	1	-1	1	0	0	0	1
129009913	CCC[C@@H]1C[C@H](N(C1)C)C(=O)N[C@H]([C@@H]2[C@@H]([C@@H]([C@H]([C@@H](O2)SC)O)O)O)C(C)Cl	1	0	-1	1	0	-1	0	0	-1	0	0	0	0	1	0	0	1	-1	-1	-1	-1	0	-1	0	-1	0	0	-1	0	0	0	0	-1	-1	1	1	0	0	-1	-1	0	1	1	-1	-1	-1	0	0	0	0	-1	0	0	-1	0	0	1	0	-1	-1	1	0	-1	0	0	0	1	0	0	-1	0	0	0	0	0	0	1	-1	-1	0	1	0	0	0	0	-1	-1	0	0	0	0	0	1	-1	-1	-1	0	-1	0	0	0	1	0	0	0	-1	0	0	0	0	0	0	0	0	0	0	-1	1	0	0	0	0	0	1	1	0	-1	0	0	1	0	-1	1	-1	-1	-1	0	-1	-1	0	0	-1	-1	1	1	1	1	0	0	0	0	1	-1	1	0	-1	-1	-1	0	0	0	-1	0	1	0	0	0	1	1	0	-1	0	0	0	1	1	0	0	-1	0	1	0	0	1	0	0	0	-1	-1	-1	0	0	0	0	-1	-1	-1	-1	0	1	-1	0	0	1	0	-1	0	-1	0	-1	-1	0	-1	0	0	1	0	0	0	0	0	-1	-1	0	0	0	0	0	1	0	0	-1	-1	0	0	-1	1	0	0	0	0	-1	-1	-1	0	-1	-1	0	-1	0	1	1	0	1	0	1	-1	0	0	0	-1	-1	0	0	0	0	-1	1	0	1	0	1	1	1	0	-1	-1	0	-1	0	-1	0	1	0	0	0	0	0	0	0	0	0	0	-1	-1	-1	-1	0	0	1	0	-1	-1	0	0	0	0	1	0	1	-1	0	1	0	-1	-1	0	-1	-1	0	1	0	-1	-1	0	1	1	0	0	0	0	0	0	0	1	1	0	1	1	-1	0	-1	-1	0	0	1	-1	0	-1	0	1	1	0	-1	1	1	0	-1	1	0	0	-1	0	0	1	0	-1	0	0	-1	0	1	0	-1	1	0	0	0	0	0	-1	0	1	0	1	0	-1	-1	0	-1	0	-1	0	1	0	0	-1	0	1	0	-1	-1	1	0	0	1	-1	0	0	1	0	-1	1	0	0	0	-1	0	0	1	1	0	1	0	0	0	-1	0	1	-1	1	0	0	-1	-1	1	-1	-1	0	0	1	0	-1	-1	0	1	0	0	-1	1	1	0	0	-1	0	1	0	-1	1	0	0	0	0	0	-1	-1	-1	0	0	0	0	0	0	0	0	1	0	0	0	1	0	-1	0	0	0	0	0	1	0	0	0	0	0	-1	-1	-1	-1	0	0	0	0	0	0	0	-1	0	1	0	1	1	0	-1	1	1	1	-1	0	0	0	0	0	0	0	-1	0	-1	1	0	1	-1	0	0	1	1	-1	1	1	0	0	0	0	1	-1	1	0	-1	0	0	0	0	0	0	1	0	-1	1	-1	0	-1	-1	0	0	0	1	1	0	0	0	0	0	0	0	0	-1	1	1	0	0	-1	1	0	0	0	1	-1	-1	-1	1	-1	1	-1	1	0	0	0	-1	0	1	0	0	0	0	0	0	0	0	-1	0	-1	-1	-1	0	0	0	0	1	-1	-1	0	0	0	-1	1	1	0	0	-1	1	0	0	0	0	0	-1	0	-1	-1	0	-1	0	0	0	0	0	-1	-1	0	1	-1	0	0	0	0	1	0	0	0	-1	0	-1	-1	0	0	0	0	0	0	-1	0	0	0	0	0	-1	1	1	1	1	0	0	-1	-1	-1	-1	-1	0	0	0	1	1	0	-1	-1	0	0	1	1	0	0	1	0	0	-1	1	-1	1	0	-1	0	0	0	-1	0	-1	0	0	0	0	0	0	0	1	-1	1	0	1	-1	0	-1	0	0	1	1	1	0	0	-1	1	1	0	0	1	0	1	-1	1	0	0	1	-1	0	1	-1	0	0	0	0	0	0	0	1	1	1	0	1	0	-1	1	0	1	0	0	0	0	1	1	-1	0	0	0	0	1	1	0	0	1	0	1	-1	1	0	-1	0	0	0	0	0	0	0	0	-1	0	0	1	0	1	0	0	1	1	0	0	1	-1	1	0	0	0	0	-1	1	0	1	0	0	-1	-1	0	0	-1	-1	-1	0	-1	0	-1	1	0	0	0	0	0	-1	0	0	0	0	0	0	-1	0	-1	1	0	0	0	0	0	0	1	1	-1	1	0	-1	-1	1	-1	0	0	0	0	0	1	1	0	-1	-1	1	0	0	0	0	-1	0	0	0	0	0	-1	0	-1	1	0	1	0	1	-1	0	0	0	0	-1	-1	0	1	0	0	0	-1	0	0	0	-1	0	-1	1	1	0	0	0	1	0	0	0	1	0	-1	-1	0	-1	0	0	0	0	0	-1	0	0	-1	1	-1	1	0	0	0	0	0	0	1	-1	0	0	0	0	-1	0	1	-1	1	0	-1	0	0	0	-1	0	-1	0	1	1	1	-1	-1	0	0	0	0
130313	CC1([C@@H](N2[C@H](S1(=O)=O)CC2=O)C(=O)O)C	0	0	0	1	-1	1	0	1	-1	0	0	1	0	0	-1	1	1	0	0	0	0	0	0	1	0	0	0	0	0	0	-1	-1	0	-1	1	1	0	0	-1	1	0	0	1	-1	-1	-1	-1	-1	0	0	-1	0	-1	0	1	-1	0	0	1	0	1	1	-1	0	-1	0	1	0	0	0	0	0	0	-1	1	0	0	-1	0	1	0	0	0	0	-1	0	0	0	-1	1	0	0	1	-1	0	0	0	0	0	0	1	1	-1	0	-1	-1	0	0	0	0	0	-1	0	0	0	1	1	0	0	1	-1	0	-1	0	0	1	-1	1	0	0	0	-1	1	-1	-1	0	0	0	0	-1	1	-1	-1	1	-1	1	0	-1	0	0	1	0	0	0	0	0	0	0	0	0	0	-1	-1	1	0	0	-1	1	1	1	0	1	1	1	0	1	1	0	-1	1	1	1	-1	1	0	1	-1	-1	1	-1	-1	-1	0	-1	0	-1	-1	-1	0	0	0	0	-1	0	1	-1	0	-1	0	0	0	0	0	-1	0	0	0	0	-1	-1	1	0	-1	1	0	0	0	-1	0	0	0	-1	0	-1	0	0	1	0	1	0	0	1	0	0	1	0	0	0	0	1	0	1	0	0	0	0	1	1	0	-1	0	-1	0	1	0	1	0	1	1	0	0	1	0	1	0	-1	0	0	-1	1	0	0	0	1	1	0	0	0	1	0	1	1	1	-1	-1	-1	0	1	-1	0	0	1	1	0	0	0	0	1	0	-1	-1	-1	1	0	-1	-1	0	-1	0	0	1	1	-1	0	0	1	1	-1	-1	1	0	-1	0	0	1	0	0	0	1	-1	0	0	0	0	1	1	0	1	-1	0	1	1	0	-1	-1	0	-1	-1	0	1	0	-1	0	1	1	0	1	0	0	0	0	1	-1	0	0	0	0	-1	0	1	-1	1	1	-1	0	0	-1	0	-1	0	1	-1	0	0	-1	0	0	1	0	1	0	0	1	0	0	1	0	1	0	1	0	-1	1	0	0	0	0	0	0	1	0	-1	1	0	1	0	0	1	0	-1	-1	0	0	-1	0	0	0	0	0	0	0	0	0	0	1	1	1	0	-1	0	1	0	0	-1	0	1	1	0	0	0	0	1	0	1	0	0	0	0	1	0	0	-1	-1	0	0	1	0	-1	0	0	0	0	0	0	0	0	0	0	-1	0	1	0	-1	0	-1	0	-1	1	1	1	0	0	0	-1	1	0	0	0	-1	1	0	-1	1	1	1	0	0	0	-1	0	1	0	-1	0	0	-1	0	0	1	-1	1	0	1	0	0	0	0	-1	0	1	0	0	-1	1	-1	0	0	0	1	0	0	1	0	0	0	1	-1	0	0	0	1	0	1	0	0	0	-1	-1	-1	1	0	0	0	-1	1	0	-1	1	0	1	0	0	0	0	-1	0	1	0	0	0	0	0	0	0	1	0	0	1	0	-1	-1	0	0	-1	0	0	-1	-1	-1	-1	0	-1	-1	0	0	1	-1	1	0	1	0	0	0	1	0	0	0	0	0	0	0	0	-1	0	0	-1	0	-1	0	0	-1	1	0	0	0	0	-1	1	0	0	-1	1	1	1	-1	-1	0	0	0	-1	0	1	-1	1	0	-1	0	0	0	0	0	-1	0	1	-1	0	1	-1	0	1	-1	1	-1	0	0	-1	0	0	0	0	0	-1	-1	0	0	0	1	0	0	1	1	0	-1	0	-1	0	0	-1	-1	0	1	0	-1	1	0	0	0	-1	0	0	0	1	0	0	0	1	0	-1	-1	0	0	0	0	1	0	0	0	0	1	0	1	1	0	0	0	0	0	0	0	0	1	1	0	0	-1	1	-1	0	0	1	0	1	0	0	-1	1	-1	1	-1	0	0	0	0	-1	1	1	1	0	1	0	0	0	0	0	0	0	-1	1	-1	1	0	0	0	0	0	-1	-1	-1	1	0	1	-1	1	-1	0	1	0	1	0	1	0	0	0	0	1	0	1	0	0	0	0	-1	0	-1	0	0	-1	0	1	0	0	-1	0	0	0	1	1	0	1	0	-1	-1	-1	0	1	0	-1	0	1	-1	0	0	0	-1	1	0	0	-1	1	1	0	0	0	1	0	-1	0	0	0	0	1	0	0	1	0	0	0	-1	0	0	0	0	1	0	0	1	0	0	0	-1	0	0	-1	0	1	0	0	0	0	1	1	-1	0	0	0	1	0	0	-1	-1	0	0	-1	-1	0	0	1	1	0	0	0	0	0	0	0	1	0	0	0	-1	0	1	1	-1	0	1	0	0	0	-1	1	0	-1	-1	0	0	0	0	-1	1	-1	-1	0	0	-1	-1	-1	0	0	0	0	-1	-1	-1	-1	0	1	0	0	1	1	0	-1	0	0	-1	1	0
135688221	CC1=C(C=CC(=C1)Cl)OCC(=O)N/N=C/C2=CC=CN2	0	0	-1	0	0	0	0	1	0	0	0	1	-1	-1	-1	0	0	1	1	0	0	-1	-1	-1	-1	0	0	-1	1	-1	0	-1	0	0	0	1	0	1	-1	-1	1	1	0	0	-1	-1	0	0	1	0	-1	0	-1	0	1	0	1	0	1	-1	0	0	-1	-1	-1	-1	0	1	-1	0	0	0	0	-1	1	-1	-1	0	0	0	1	-1	0	1	0	-1	-1	-1	-1	0	0	-1	1	1	1	-1	0	1	0	0	0	0	1	0	-1	1	0	0	-1	0	0	0	-1	0	-1	0	1	0	0	0	-1	-1	-1	0	1	-1	0	1	-1	0	0	-1	0	-1	-1	-1	0	-1	-1	0	0	1	0	0	-1	0	-1	1	-1	0	0	-1	0	-1	0	0	-1	0	-1	0	0	-1	1	1	-1	1	0	1	0	1	0	0	0	0	0	1	-1	1	-1	0	1	-1	-1	0	1	1	-1	-1	0	-1	-1	-1	0	0	1	-1	0	0	-1	-1	0	0	-1	0	1	-1	-1	-1	0	0	-1	0	-1	1	1	0	0	-1	-1	-1	0	-1	-1	1	0	-1	1	-1	0	0	0	0	0	0	1	-1	0	0	0	0	1	1	0	0	1	-1	0	-1	0	0	0	0	1	0	1	0	0	0	0	0	0	-1	0	0	0	0	0	1	0	1	0	1	-1	1	1	-1	0	-1	-1	0	-1	0	0	1	0	-1	0	1	0	-1	1	0	0	0	0	0	0	0	-1	1	-1	-1	-1	-1	0	1	0	1	-1	-1	0	-1	0	-1	-1	-1	0	0	-1	1	1	0	0	0	0	0	0	0	0	0	-1	0	-1	0	0	0	0	0	1	0	1	0	1	0	-1	0	-1	0	-1	0	1	1	0	-1	0	0	0	-1	0	0	0	-1	0	1	0	0	0	1	0	1	1	1	1	-1	0	0	0	0	-1	0	-1	0	1	0	0	0	-1	0	-1	-1	1	1	0	0	0	0	0	1	0	1	-1	0	0	-1	1	0	0	1	-1	1	1	-1	0	1	0	-1	-1	-1	0	1	0	0	0	0	1	0	0	0	1	-1	-1	0	0	-1	0	0	0	-1	-1	1	0	0	0	-1	1	1	-1	0	-1	0	0	-1	1	-1	-1	0	0	-1	0	-1	0	0	0	0	-1	0	0	0	-1	-1	0	0	-1	-1	0	0	0	0	-1	1	1	0	1	1	0	1	0	1	1	0	-1	0	-1	0	0	1	-1	1	0	-1	0	0	0	0	0	0	0	0	0	0	0	0	0	1	1	0	1	1	-1	1	0	0	-1	0	-1	-1	0	1	0	0	1	1	0	0	0	0	0	0	0	1	0	1	-1	0	0	-1	1	0	0	0	0	1	1	0	0	1	-1	-1	0	0	1	0	0	0	0	0	0	0	-1	0	0	0	0	0	0	0	0	0	-1	0	0	0	0	1	-1	0	0	-1	0	0	0	0	0	0	0	0	1	0	0	-1	-1	-1	0	0	0	-1	0	-1	-1	0	-1	0	-1	0	1	1	-1	0	0	1	-1	0	0	1	1	0	-1	1	-1	0	0	0	-1	0	1	0	0	0	0	-1	-1	0	0	-1	-1	0	-1	0	-1	0	-1	1	0	1	-1	0	0	-1	1	1	-1	1	-1	0	0	0	0	-1	0	0	-1	0	0	1	-1	0	1	-1	1	0	0	0	-1	-1	1	0	1	0	0	1	0	-1	-1	1	0	0	0	1	0	1	0	1	-1	0	-1	0	0	0	0	0	0	0	0	0	0	1	-1	0	0	1	0	0	-1	1	1	1	-1	0	-1	-1	0	0	0	0	0	0	0	0	1	0	1	1	0	0	-1	-1	0	0	0	-1	0	0	0	0	0	0	-1	0	0	1	0	1	1	1	0	0	0	1	-1	0	-1	0	0	0	0	1	0	0	-1	0	1	0	0	1	-1	0	-1	0	0	0	0	-1	0	-1	1	-1	-1	0	0	0	0	0	0	0	0	1	0	1	0	1	0	0	0	-1	1	0	0	0	0	0	0	0	1	0	-1	0	0	0	0	0	0	-1	0	0	0	1	1	-1	0	0	-1	0	0	0	0	-1	-1	0	0	0	1	-1	0	0	1	0	0	-1	0	1	0	-1	-1	1	0	0	1	-1	0	0	0	1	1	0	-1	1	-1	-1	0	0	0	0	0	-1	-1	-1	1	1	0	0	-1	-1	-1	0	0	0	0	-1	0	1	0	0	0	0	0	0	-1	0	-1	0	0	0	-1	-1	0	0	0	0	0	0	0	0	-1	-1	0	0	0	-1	0	0	0	0	0	-1	-1	0	0	0	0	-1	0	-1	0	0	0	0	0	0	-1	0	-1	0	1	0	0	1	-1	0	0	-1	-1	-1	0	-1	-1	0	0	1	0	0	0	0	-1	0	-1	0	-1	0
174159	CC(=CC[C@@H]1C[C@@]2(C(=O)C(=C(C3=CC(=C(C=C3)O)O)O)C(=O)[C@@](C2=O)(C1(C)C)CC=C(C)C)C[C@H](CC=C(C)C)C(=C)C)C	-1	0	0	0	0	-1	-1	1	1	1	-1	0	0	-1	0	0	0	1	1	0	0	-1	-1	0	0	1	1	-1	0	0	-1	0	1	0	-1	1	0	1	1	-1	1	1	-1	0	-1	0	0	-1	1	-1	-1	0	-1	0	0	-1	0	-1	0	-1	0	-1	-1	-1	-1	0	0	-1	0	0	1	1	0	-1	0	-1	0	0	-1	0	1	0	-1	0	1	0	0	0	-1	0	0	0	1	1	1	-1	-1	1	1	1	0	0	1	-1	0	1	0	-1	-1	1	1	0	-1	1	-1	0	0	-1	0	-1	1	-1	-1	0	-1	-1	1	1	-1	0	1	0	-1	-1	0	-1	-1	0	0	1	-1	1	0	0	-1	-1	0	0	-1	0	0	-1	0	-1	-1	-1	-1	-1	-1	-1	0	0	-1	0	-1	0	0	0	0	1	-1	-1	-1	1	0	0	0	1	0	0	-1	-1	0	0	1	1	0	-1	0	0	-1	-1	-1	0	1	-1	1	-1	0	-1	1	-1	-1	1	0	0	-1	-1	1	0	0	0	-1	1	-1	0	0	0	1	0	0	-1	1	0	0	-1	-1	-1	-1	-1	0	1	1	-1	-1	-1	1	0	-1	0	1	0	0	0	-1	0	0	0	-1	-1	0	0	0	1	0	0	0	1	0	1	0	1	1	-1	1	0	0	0	-1	0	-1	0	0	1	1	0	0	0	-1	0	-1	0	-1	-1	0	-1	0	-1	-1	0	1	0	-1	0	1	1	-1	-1	0	1	-1	0	-1	-1	0	1	0	1	-1	-1	0	-1	-1	0	-1	0	1	-1	-1	0	0	-1	1	0	0	0	-1	0	1	-1	1	0	0	0	0	0	-1	1	1	1	0	0	1	0	0	0	0	-1	-1	0	0	0	-1	-1	0	0	0	-1	0	0	0	1	0	1	0	0	0	0	-1	0	0	0	0	0	0	0	1	0	0	-1	-1	0	0	0	0	0	0	1	0	-1	-1	1	0	-1	-1	1	0	0	1	0	0	0	0	-1	1	0	0	0	0	0	0	-1	1	1	0	0	0	-1	0	1	0	0	-1	-1	-1	-1	0	1	1	0	1	1	0	-1	1	0	0	0	-1	0	0	0	0	-1	1	0	0	0	0	0	-1	-1	1	0	0	0	0	1	0	-1	1	0	0	0	0	0	-1	0	0	0	1	0	0	0	1	0	0	0	-1	0	0	1	1	1	1	0	0	0	0	0	-1	0	-1	-1	-1	-1	0	1	1	1	1	0	0	-1	0	-1	-1	-1	1	0	0	0	0	1	0	0	-1	-1	0	1	0	0	0	0	0	-1	0	0	0	1	0	0	0	0	0	0	0	0	1	0	0	0	0	0	0	-1	0	0	1	0	0	-1	0	-1	1	1	-1	-1	1	0	0	0	1	0	-1	1	1	0	0	0	-1	-1	0	0	0	0	0	0	0	0	1	0	0	0	1	0	0	0	0	1	0	0	0	0	0	1	0	0	0	0	0	0	-1	1	0	-1	-1	0	0	1	0	0	1	0	1	0	1	1	0	0	0	0	1	0	1	0	0	0	0	1	0	0	0	0	0	0	-1	1	0	1	1	0	0	-1	0	0	1	0	0	0	0	1	1	0	0	0	0	0	1	1	-1	0	-1	0	0	1	0	-1	0	-1	0	0	-1	0	0	1	-1	0	1	0	0	0	-1	1	0	1	1	0	0	1	1	-1	-1	0	-1	0	1	1	-1	0	-1	1	0	0	0	0	0	0	0	0	0	-1	-1	0	0	0	-1	0	-1	-1	0	0	-1	0	0	1	-1	-1	0	-1	0	0	0	1	0	0	0	0	1	1	0	0	-1	-1	0	0	0	0	1	-1	0	0	0	1	0	-1	-1	0	0	1	0	0	1	0	-1	0	0	1	0	0	-1	-1	-1	0	0	0	0	0	0	0	0	0	0	0	-1	-1	-1	0	0	1	1	0	0	-1	0	0	1	0	-1	0	0	-1	0	0	0	0	-1	0	0	0	0	1	0	0	1	0	-1	0	1	1	0	-1	0	-1	-1	-1	-1	0	0	0	1	-1	0	1	-1	0	0	0	0	0	0	0	0	0	1	0	0	0	-1	0	1	-1	1	0	-1	0	0	0	-1	1	0	0	0	0	1	0	0	0	0	-1	0	0	0	-1	1	0	0	0	-1	0	1	0	0	0	-1	0	0	1	0	1	0	-1	0	0	0	0	0	-1	0	1	-1	0	0	1	0	0	0	0	1	0	-1	-1	0	0	0	1	0	0	0	0	1	1	0	1	0	0	0	1	0	1	0	-1	0	0	1	-1	1	0	-1	1	1	0	1	-1	0	0	0	0	0	0	-1	0	1	0	-1	1	0	0	1	0	0	0	0	1	-1	1	0	0	1	0	0	0	1	0	0	0	1	0
2208391	CCN1C=C(C(=N1)C(=O)N)NC(=S)NC2=C(C=CC(=C2)Cl)OC	1	1	0	1	0	1	-1	1	1	1	-1	0	0	0	-1	0	0	0	1	-1	0	0	-1	-1	0	-1	0	1	1	0	1	0	-1	0	1	0	0	1	-1	-1	0	0	0	0	-1	-1	0	0	-1	1	0	0	0	-1	0	-1	0	1	0	0	0	0	-1	1	0	-1	0	1	0	0	1	-1	0	-1	0	1	0	-1	0	1	1	-1	1	0	-1	-1	1	-1	0	0	0	-1	1	-1	0	-1	0	1	1	0	0	0	-1	1	1	1	0	1	0	0	0	0	0	1	0	0	1	1	0	1	0	1	0	1	0	0	0	0	0	0	1	0	1	0	0	-1	0	0	0	-1	0	0	1	0	1	0	-1	-1	0	0	0	0	1	0	-1	0	0	0	-1	0	1	0	0	0	0	1	1	1	1	1	0	1	0	1	0	1	0	0	0	0	0	0	0	-1	1	1	0	-1	1	-1	0	0	0	0	0	-1	0	1	0	0	-1	0	0	1	1	-1	0	-1	0	0	1	0	-1	1	1	1	0	0	-1	0	1	0	-1	0	0	1	0	0	0	0	0	-1	1	-1	0	-1	0	1	0	-1	0	0	0	0	0	0	1	-1	0	0	0	1	1	0	0	0	0	1	0	1	0	0	0	1	0	0	-1	1	0	0	-1	1	0	-1	1	0	0	0	-1	0	0	1	0	1	1	0	0	1	1	-1	1	1	0	-1	0	-1	0	0	0	0	0	-1	1	-1	0	1	0	1	0	-1	0	0	1	-1	-1	-1	0	1	-1	1	0	0	0	-1	1	-1	1	0	0	0	0	1	-1	0	0	0	0	1	1	0	0	0	1	0	0	0	1	1	-1	1	0	0	-1	0	1	1	-1	0	0	0	0	-1	-1	1	1	0	0	0	0	0	1	1	0	1	-1	0	-1	-1	0	1	-1	1	1	0	1	0	0	0	0	0	1	0	0	0	0	0	0	1	0	0	1	-1	1	-1	1	0	1	1	0	0	0	0	0	1	0	0	-1	1	0	1	0	0	0	0	0	-1	0	1	-1	0	1	0	0	0	0	0	1	0	0	0	1	0	1	0	0	0	-1	0	0	0	1	1	1	1	0	0	1	0	0	0	0	0	0	0	1	0	0	0	0	0	0	0	0	0	0	-1	1	0	0	0	1	0	1	0	1	1	0	-1	0	1	0	1	-1	1	-1	0	-1	0	0	1	0	1	0	0	1	0	1	1	0	0	1	0	0	0	1	-1	0	0	0	0	0	0	-1	0	-1	0	0	1	1	0	1	1	1	1	1	-1	0	0	0	1	0	1	0	0	0	0	0	0	1	-1	0	1	1	0	0	1	-1	1	0	0	1	1	0	1	0	1	0	0	-1	0	1	1	1	-1	0	0	1	-1	0	0	1	0	1	1	-1	1	0	0	1	-1	1	0	1	1	0	1	1	-1	0	0	1	0	0	0	0	0	0	0	-1	-1	0	0	-1	0	0	0	-1	0	0	0	0	0	-1	1	1	-1	0	0	-1	0	0	0	0	1	0	-1	0	-1	0	0	0	0	0	0	1	-1	-1	0	0	0	-1	-1	0	1	0	-1	1	-1	0	0	-1	0	-1	0	1	-1	0	0	0	1	0	1	0	1	-1	1	1	0	0	0	1	1	-1	0	0	0	1	0	0	0	1	0	0	1	-1	1	0	0	0	0	0	1	0	1	0	0	1	0	-1	-1	0	1	-1	1	0	0	0	0	1	0	0	0	0	-1	0	1	0	0	-1	1	0	0	0	-1	0	1	0	0	1	0	0	-1	1	1	0	1	0	1	-1	-1	0	0	0	1	0	1	0	0	0	-1	1	0	0	1	0	0	0	-1	-1	0	0	1	0	-1	0	0	0	-1	0	0	1	0	0	1	-1	1	0	1	0	0	1	-1	-1	-1	0	-1	0	0	0	0	0	0	1	0	-1	0	0	1	0	1	0	-1	0	0	0	-1	1	1	0	1	0	0	0	1	-1	0	-1	0	0	0	-1	-1	-1	0	-1	0	0	0	-1	0	-1	0	0	-1	0	0	0	0	0	-1	0	-1	-1	-1	0	0	1	0	0	-1	-1	1	-1	0	-1	-1	0	0	1	0	1	-1	1	-1	-1	0	-1	-1	0	0	-1	0	0	0	-1	0	-1	0	0	0	-1	0	-1	0	0	0	1	-1	1	0	1	-1	0	1	-1	0	0	0	-1	0	-1	0	0	-1	0	0	0	0	0	1	0	0	0	1	1	0	0	1	0	-1	0	0	1	-1	0	0	0	0	0	-1	0	-1	0	-1	0	0	0	0	0	0	-1	0	1	-1	0	-1	-1	0	0	-1	-1	-1	-1	-1	-1	1	1	1	0	0	0	0	-1	1	0	0	0	0
3190037	CC1=CC2=CC3=C(C=C2N4C1=NN=C4SCC(=O)NC5=NC(=CS5)C6=CC=C(C=C6)OC)OCCO3	0	0	0	0	-1	-1	0	1	0	0	-1	0	-1	0	1	0	1	1	1	-1	0	-1	-1	-1	-1	-1	-1	-1	-1	0	1	1	0	-1	0	1	-1	1	-1	-1	0	0	0	0	-1	-1	-1	-1	1	0	-1	0	-1	-1	0	0	-1	0	0	-1	-1	0	-1	-1	-1	0	1	0	0	1	1	0	0	-1	0	-1	0	-1	-1	-1	1	0	-1	-1	0	0	-1	-1	-1	0	-1	0	0	1	-1	0	0	0	1	-1	1	1	1	-1	0	1	0	0	-1	1	0	0	0	1	-1	0	0	-1	0	-1	1	-1	-1	0	1	-1	1	0	0	0	1	0	0	-1	-1	-1	0	-1	-1	0	-1	1	0	1	-1	-1	0	1	-1	0	0	-1	0	-1	-1	-1	1	-1	0	-1	-1	0	-1	0	-1	0	-1	0	0	0	-1	0	0	0	0	0	0	0	-1	1	0	-1	1	0	1	0	0	-1	0	0	-1	-1	0	-1	1	0	0	-1	-1	0	-1	-1	-1	0	0	0	0	-1	1	0	0	0	-1	1	0	0	1	-1	0	0	-1	-1	0	1	0	0	0	-1	0	-1	1	1	0	-1	-1	-1	0	0	0	-1	1	0	0	0	1	-1	0	0	-1	0	0	-1	0	0	-1	0	0	0	0	0	0	-1	0	0	1	0	0	0	0	0	-1	1	0	1	1	-1	0	0	-1	-1	0	-1	-1	-1	0	1	0	-1	-1	0	0	-1	0	-1	0	-1	0	-1	-1	1	-1	-1	-1	-1	0	1	0	0	0	0	0	0	0	-1	-1	-1	1	-1	-1	0	0	-1	0	-1	0	0	-1	1	0	0	-1	1	0	-1	1	0	0	1	0	0	0	0	0	0	-1	0	0	-1	-1	-1	0	1	0	-1	0	0	0	-1	0	0	0	-1	1	1	0	0	1	0	-1	0	1	0	0	-1	0	0	0	1	0	1	-1	0	0	-1	0	0	0	0	-1	-1	-1	-1	-1	0	-1	0	-1	0	0	0	-1	0	0	-1	1	0	-1	-1	0	0	1	0	0	1	1	0	-1	-1	0	1	0	-1	0	0	0	0	0	1	0	-1	0	-1	1	-1	1	1	-1	0	0	0	0	0	0	0	0	0	0	0	-1	0	0	-1	1	0	0	1	-1	1	0	-1	-1	1	-1	0	0	-1	-1	0	0	0	0	1	-1	0	1	0	0	0	0	0	0	0	1	0	1	0	0	1	-1	0	0	0	-1	1	-1	1	-1	1	-1	0	0	0	0	-1	1	0	0	-1	0	1	0	0	0	0	0	0	0	0	-1	1	0	0	0	0	0	-1	0	-1	0	0	0	0	0	0	1	0	0	0	0	0	1	0	1	0	1	-1	0	1	0	0	0	0	1	1	1	0	-1	0	0	0	0	0	0	0	0	0	-1	0	0	0	0	-1	0	1	0	1	0	0	0	0	1	0	0	0	-1	-1	0	0	0	1	0	0	-1	-1	0	0	0	0	0	0	0	0	-1	-1	0	-1	0	1	0	1	-1	-1	-1	-1	1	0	-1	0	1	0	0	0	0	0	-1	0	0	0	0	0	0	0	0	0	-1	-1	-1	0	0	0	-1	0	1	-1	-1	-1	0	0	0	0	-1	1	-1	0	-1	0	0	-1	1	1	0	0	-1	0	0	-1	0	-1	0	-1	-1	0	0	-1	0	1	0	0	1	-1	-1	0	-1	0	0	0	0	0	1	1	0	-1	-1	0	-1	0	0	0	-1	1	-1	1	0	1	-1	0	0	-1	0	0	0	-1	0	0	0	0	0	0	-1	0	0	0	-1	0	-1	0	0	0	0	0	0	0	0	0	0	0	-1	1	1	1	1	0	1	0	-1	0	0	0	0	1	-1	1	0	1	0	0	0	1	0	1	0	0	0	0	-1	0	-1	1	-1	1	0	-1	0	1	-1	1	0	0	-1	1	0	0	0	0	-1	0	0	0	0	0	1	-1	0	-1	0	0	1	1	-1	0	-1	0	-1	0	0	0	1	0	1	0	-1	1	0	0	1	-1	-1	0	0	0	0	0	0	0	0	0	-1	0	0	-1	0	-1	0	0	-1	0	-1	1	0	0	-1	-1	0	-1	0	0	-1	-1	0	-1	0	0	0	-1	0	-1	0	0	0	1	0	0	0	-1	1	-1	1	-1	0	0	0	0	-1	0	0	0	0	-1	0	0	0	1	1	0	-1	1	0	0	0	-1	0	-1	0	0	1	0	0	-1	0	0	0	0	0	0	-1	0	0	0	0	0	1	1	-1	-1	-1	0	1	0	0	1	0	1	0	0	0	1	1	-1	0	1	0	-1	1	-1	1	-1	0	0	1	0	0	0	1	-1	0	1	-1	0	0	0	-1	0	0	0	0	0	-1	0	-1	0	0	0	0	0	1	0	-1	0	0	0	0	0	0	1	0	-1	0	0
3232217	CC1=CC=CC=C1NC(=O)NCC2CCN(CC2)C3=CC=C(C=C3)S(=O)(=O)N4CCOCC4	0	0	0	0	0	0	0	0	0	1	-1	0	-1	-1	0	1	1	-1	0	0	0	-1	-1	1	0	0	0	-1	0	0	0	-1	0	0	1	1	0	0	-1	-1	0	0	1	-1	0	-1	0	0	1	1	-1	-1	-1	0	1	1	0	0	0	-1	0	0	0	-1	-1	0	0	0	0	0	-1	-1	0	-1	0	-1	0	0	0	-1	-1	-1	-1	1	-1	-1	0	-1	0	0	0	0	1	0	0	-1	0	0	1	0	1	0	1	1	-1	0	0	0	-1	0	0	1	-1	-1	0	0	1	0	1	0	0	0	0	0	1	0	-1	1	-1	1	-1	0	1	-1	-1	0	0	0	0	0	0	-1	0	0	0	1	0	-1	0	0	-1	1	-1	-1	1	0	0	1	-1	0	-1	0	0	1	-1	0	0	1	1	1	0	0	0	0	0	1	0	0	0	0	1	1	0	0	1	0	-1	-1	0	-1	0	-1	1	-1	0	-1	-1	0	0	0	0	0	0	0	1	-1	-1	-1	1	-1	0	0	-1	1	1	-1	-1	-1	0	-1	1	0	0	1	-1	-1	-1	-1	0	0	0	-1	0	-1	0	-1	0	0	0	-1	0	1	-1	0	1	-1	0	0	0	-1	0	0	1	0	-1	1	0	1	1	0	0	-1	-1	0	0	0	-1	1	0	1	0	1	0	1	0	-1	-1	0	0	0	0	-1	1	1	0	-1	0	0	0	0	0	-1	0	-1	0	-1	0	0	0	1	-1	0	0	-1	-1	1	0	1	-1	0	0	0	1	-1	-1	-1	1	0	-1	0	1	1	0	-1	0	0	1	0	0	0	-1	0	0	0	1	0	0	0	0	0	0	1	0	0	1	1	0	1	-1	0	1	1	0	-1	1	1	0	-1	1	1	0	0	0	1	1	0	0	1	0	0	0	1	0	0	0	1	0	0	0	-1	-1	0	1	0	1	0	-1	0	-1	-1	1	0	0	1	-1	0	-1	1	0	1	-1	0	1	0	0	1	0	1	-1	1	0	-1	1	1	0	-1	-1	0	0	1	0	0	0	0	1	0	0	1	1	-1	0	0	0	-1	0	0	0	1	0	1	1	0	-1	-1	1	1	-1	0	-1	0	0	1	1	1	0	1	1	-1	1	0	1	1	0	0	0	0	-1	0	0	0	0	0	0	0	0	0	0	0	0	1	0	0	0	1	1	0	0	0	0	0	0	-1	-1	1	-1	0	-1	0	1	0	0	0	0	0	0	0	1	0	0	0	0	0	1	1	1	0	0	0	-1	-1	1	-1	0	0	0	0	1	0	1	0	1	0	1	0	0	-1	0	-1	0	0	0	0	-1	1	0	0	1	0	0	0	0	1	1	1	0	1	-1	0	0	0	1	0	0	1	1	0	-1	0	-1	0	0	0	-1	-1	1	1	-1	0	0	1	0	1	0	1	-1	0	0	-1	0	0	0	1	0	0	0	0	0	1	-1	0	0	0	0	1	0	0	0	0	-1	-1	-1	-1	-1	1	0	1	-1	0	1	1	0	0	0	0	-1	0	0	0	0	0	0	0	0	0	0	0	0	-1	-1	-1	0	0	0	-1	0	-1	-1	0	0	0	-1	0	0	1	0	0	1	-1	1	0	0	0	-1	1	0	0	0	-1	0	0	0	0	1	1	-1	0	1	-1	0	-1	-1	0	-1	0	1	0	1	-1	0	0	0	0	-1	1	0	0	0	0	0	1	0	0	-1	0	-1	1	0	-1	0	1	1	0	0	0	0	1	-1	0	0	0	0	1	-1	1	1	1	0	-1	-1	0	0	-1	0	1	1	0	-1	0	0	0	1	0	0	-1	-1	-1	0	0	0	-1	1	1	0	0	-1	0	-1	0	1	0	1	1	1	0	0	-1	1	1	-1	0	0	0	0	1	1	1	-1	1	0	1	1	1	0	0	-1	1	-1	1	0	0	0	0	-1	-1	1	1	0	0	0	-1	0	1	0	1	0	0	0	1	0	1	0	-1	0	0	1	0	0	1	0	-1	0	0	1	-1	0	0	-1	0	0	0	0	-1	0	0	0	1	0	0	0	0	0	0	-1	0	1	-1	-1	-1	0	0	0	0	0	0	0	0	0	-1	0	1	1	0	0	0	1	0	0	0	-1	0	1	-1	0	0	0	1	-1	-1	0	0	0	0	0	1	-1	0	0	1	0	0	0	-1	0	0	1	0	0	-1	0	0	1	-1	0	1	0	1	-1	0	0	0	1	-1	0	-1	0	0	1	1	-1	0	0	0	0	-1	0	1	0	0	0	0	0	-1	0	0	1	1	0	0	1	-1	0	0	0	0	1	0	0	0	-1	1	0	-1	0	0	-1	0	-1	1	0	0	0	-1	-1	0	0	0	1	0	0	0	1	0	0	1	0	0	1	1
4891	C1CCC(CC1)C(=O)N2CC3C4=CC=CC=C4CCN3C(=O)C2	0	0	0	1	0	0	0	1	0	-1	-1	1	0	-1	-1	1	0	0	0	-1	0	-1	-1	-1	0	0	0	0	1	0	0	-1	0	0	1	1	0	0	-1	-1	-1	1	0	-1	-1	-1	-1	0	0	0	-1	0	-1	0	1	0	1	0	0	-1	0	0	0	0	-1	0	0	0	1	-1	0	0	0	-1	0	0	-1	-1	0	1	0	0	0	0	-1	0	0	0	-1	0	-1	0	0	0	-1	-1	0	0	0	0	0	0	-1	1	0	0	0	-1	-1	1	0	0	-1	0	0	0	0	0	0	0	-1	0	0	0	0	0	-1	1	1	0	0	-1	1	0	0	0	-1	0	-1	-1	1	-1	0	1	0	1	0	0	0	0	-1	-1	-1	-1	0	1	-1	-1	-1	-1	-1	0	-1	1	1	1	0	1	0	0	0	-1	0	0	0	1	0	0	-1	0	1	0	0	0	0	-1	0	-1	1	-1	0	0	0	0	0	-1	-1	0	0	0	-1	0	0	1	1	-1	-1	-1	1	-1	0	1	0	0	-1	0	-1	-1	-1	0	0	0	0	1	-1	0	-1	0	0	1	0	-1	1	-1	0	0	0	0	0	0	0	0	0	0	1	-1	0	0	0	-1	0	1	1	0	-1	0	0	0	1	-1	0	0	0	1	-1	0	-1	1	0	1	0	1	0	1	1	-1	0	0	-1	0	1	0	0	0	1	0	0	-1	0	0	-1	0	0	0	-1	-1	0	-1	0	0	-1	-1	1	-1	-1	-1	0	1	0	0	-1	0	1	-1	-1	0	-1	0	0	0	1	-1	0	-1	0	1	1	0	-1	0	0	1	0	0	1	0	0	1	0	0	0	0	0	0	0	1	0	1	-1	-1	1	1	0	0	0	1	-1	0	1	0	0	-1	1	0	1	0	0	1	0	0	-1	1	-1	1	1	0	0	0	0	0	-1	1	1	-1	0	0	-1	0	-1	0	0	-1	-1	0	-1	1	-1	0	-1	0	-1	0	0	-1	1	0	0	1	-1	1	0	-1	1	0	0	0	0	0	1	1	-1	-1	1	0	1	0	-1	0	1	0	-1	0	1	-1	0	1	0	-1	0	0	0	0	0	0	0	1	0	-1	-1	1	0	1	1	0	0	1	0	-1	1	-1	0	1	0	0	0	1	-1	0	0	0	0	0	-1	0	0	0	0	0	-1	1	0	0	0	0	0	0	0	1	-1	0	0	0	0	-1	-1	0	-1	0	0	0	0	-1	0	0	0	1	0	1	0	1	0	0	1	1	1	-1	0	1	0	-1	1	0	-1	0	-1	-1	0	0	0	-1	1	0	1	0	-1	0	0	0	0	0	-1	0	0	1	1	0	1	-1	0	1	1	1	1	0	0	1	-1	-1	0	0	1	0	0	0	1	1	-1	0	0	0	-1	0	-1	-1	1	1	0	0	0	1	0	1	0	-1	-1	-1	0	-1	0	1	1	-1	0	0	0	0	0	1	0	0	-1	0	0	-1	0	0	0	-1	0	-1	-1	0	-1	0	-1	0	-1	0	0	0	0	0	0	0	0	0	-1	1	-1	-1	0	1	0	0	-1	-1	0	-1	0	0	-1	0	1	0	0	0	-1	1	-1	0	-1	0	0	0	-1	-1	0	-1	0	-1	1	1	0	1	0	0	0	0	0	1	0	0	1	0	-1	0	0	0	0	0	-1	0	-1	0	0	0	0	-1	1	1	0	-1	0	1	-1	0	1	-1	0	1	0	0	0	1	0	1	-1	-1	-1	0	1	-1	0	0	-1	1	-1	0	0	-1	0	1	-1	1	1	1	-1	1	-1	1	-1	0	0	0	0	0	-1	1	0	-1	0	1	-1	0	0	-1	0	0	0	-1	0	1	0	0	-1	0	-1	0	0	1	0	1	1	0	0	0	-1	1	-1	0	0	0	0	0	0	1	0	0	0	0	1	0	0	0	-1	1	-1	0	0	0	0	0	0	-1	0	0	0	0	1	0	0	0	0	1	0	1	0	1	1	0	-1	-1	0	-1	1	-1	0	0	0	-1	-1	-1	0	0	1	0	0	0	1	-1	-1	-1	0	0	1	1	0	1	0	0	-1	0	0	0	1	0	-1	0	0	-1	-1	0	0	-1	0	0	0	0	-1	1	1	0	0	0	0	0	0	-1	0	0	0	0	0	1	1	0	-1	-1	1	0	0	1	0	0	-1	0	-1	0	0	0	0	-1	0	0	1	0	0	0	0	0	0	0	0	0	0	1	0	1	-1	0	1	0	-1	-1	0	0	1	1	0	1	-1	0	0	0	0	1	0	0	0	0	0	0	1	-1	0	0	0	1	0	-1	1	-1	1	-1	1	0	0	0	0	1	-1	0	0	-1	0	-1	-1	1	0	0	0	-1	-1	-1	-1	0	-1	0	0	1	1	1	-1	0	0	0	0	0
49843275	C[C@H]1CCCCO[C@H]([C@@H](CN(C(=O)C2=C(O1)C=CC(=C2)NC(=O)NC3=CC4=C(C=C3)OCO4)[C@@H](C)CO)C)CN(C)CC5=CC(=C(C=C5)Cl)Cl	1	1	0	0	0	0	0	-1	-1	-1	0	0	-1	1	-1	0	0	0	1	0	-1	1	-1	0	0	0	0	-1	0	1	0	-1	-1	1	0	1	-1	1	-1	-1	0	0	-1	1	-1	-1	-1	0	1	-1	0	0	-1	0	-1	0	0	-1	0	1	0	0	0	0	0	1	0	0	0	1	0	-1	-1	0	0	-1	0	0	-1	0	0	0	0	-1	-1	-1	0	-1	-1	0	0	0	0	1	0	0	0	0	1	0	0	1	-1	-1	-1	-1	0	0	0	1	-1	1	0	1	0	0	0	0	0	1	0	-1	-1	1	1	-1	0	0	-1	0	0	-1	0	0	1	-1	1	1	-1	-1	0	1	0	0	-1	-1	0	-1	-1	0	0	1	0	0	-1	-1	1	1	1	0	0	-1	0	0	0	-1	-1	-1	1	0	0	1	1	0	0	0	0	0	0	0	1	0	0	0	0	0	-1	-1	-1	0	0	0	-1	0	1	-1	0	0	1	0	1	1	-1	0	-1	0	-1	0	1	0	0	0	-1	-1	1	0	1	0	0	-1	0	0	-1	1	0	-1	1	-1	0	-1	0	1	0	0	1	-1	0	-1	0	-1	0	1	-1	0	1	0	0	0	1	1	0	0	-1	0	0	0	0	0	1	0	-1	-1	0	-1	1	1	0	0	0	0	0	0	-1	0	1	-1	1	0	-1	0	1	-1	0	0	0	0	0	0	1	1	0	0	0	0	-1	0	0	1	-1	0	0	0	0	-1	0	1	1	0	-1	0	0	0	1	1	0	0	0	0	-1	0	-1	1	0	-1	-1	0	-1	0	0	0	0	0	0	0	0	0	0	-1	0	1	0	0	-1	-1	0	1	-1	0	0	0	0	0	-1	-1	0	0	0	-1	1	0	0	-1	0	1	-1	0	0	1	0	0	0	0	1	-1	0	0	0	0	-1	0	-1	0	0	0	1	0	1	1	0	-1	1	0	0	0	0	0	0	0	0	0	0	0	0	-1	0	0	-1	-1	-1	0	1	-1	0	1	1	0	-1	0	0	0	0	-1	0	0	0	0	0	0	0	0	0	0	0	-1	0	0	0	0	0	-1	0	-1	0	-1	-1	0	-1	0	0	1	-1	0	0	0	0	0	1	1	0	0	0	0	-1	0	0	1	-1	1	0	1	0	1	-1	-1	0	0	-1	1	-1	0	0	1	1	1	1	0	1	0	-1	0	-1	-1	-1	0	0	1	-1	0	1	0	-1	0	0	-1	1	0	1	-1	0	0	1	0	1	0	-1	-1	0	-1	-1	1	0	1	-1	0	0	-1	0	0	1	0	0	1	-1	0	-1	0	0	0	1	1	1	0	-1	0	0	0	0	-1	1	0	0	1	1	-1	-1	1	0	1	0	-1	-1	0	0	0	0	-1	0	1	1	0	1	0	1	0	0	1	1	0	0	-1	0	0	0	1	0	0	0	0	0	0	0	0	0	0	1	-1	-1	0	0	1	0	0	0	0	0	-1	1	-1	0	0	-1	0	0	-1	1	0	-1	1	0	1	0	0	0	1	0	0	0	0	0	0	-1	-1	1	-1	0	-1	1	0	0	0	0	0	0	0	-1	0	0	1	1	-1	-1	0	-1	0	-1	0	0	0	0	1	-1	1	0	1	1	-1	-1	-1	1	0	1	0	0	0	0	1	-1	1	0	0	0	1	-1	0	0	-1	0	1	0	0	0	0	-1	0	1	0	0	0	-1	0	0	1	-1	1	0	0	1	-1	-1	1	1	0	0	0	1	1	-1	0	-1	1	0	0	0	0	0	1	-1	-1	-1	0	1	1	-1	0	-1	0	-1	1	0	-1	0	-1	-1	0	-1	0	0	-1	0	-1	-1	0	0	1	-1	0	0	0	1	0	-1	0	0	1	1	0	-1	0	0	0	0	0	0	-1	0	0	-1	0	0	0	1	1	0	0	0	1	0	0	0	-1	1	0	0	0	-1	-1	1	1	-1	0	0	1	1	0	0	0	1	1	0	0	0	0	0	0	1	1	0	0	-1	0	0	-1	0	0	0	0	-1	0	0	0	0	-1	0	-1	-1	0	1	0	1	0	-1	-1	-1	0	0	0	-1	1	0	-1	0	0	0	0	1	0	0	-1	0	1	0	0	-1	-1	0	-1	1	0	0	0	0	0	0	0	1	-1	-1	-1	0	1	0	0	-1	0	-1	0	0	0	1	0	0	0	0	-1	1	0	0	-1	-1	0	1	-1	-1	1	-1	0	0	0	0	0	0	0	0	-1	-1	0	1	0	0	-1	0	1	1	0	-1	1	1	1	0	0	1	0	0	0	0	1	1	0	1	0	0	0	0	0	0	1	-1	0	1	0	1	-1	0	0	-1	1	-1	1	0	1	-1	-1	0	-1	1	0	0	0	0	0	1	1	-1	0	0	0	-1	-1
5280363	CCCCC[C@@H](/C=C/[C@H]1[C@@H](C[C@@H]([C@@H]1C/C=C\CCCC(=O)O)O)O)O	0	0	-1	1	0	-1	0	0	0	0	0	0	-1	1	0	0	1	-1	0	-1	-1	0	-1	0	-1	1	0	-1	1	0	0	0	0	-1	1	0	0	0	-1	-1	0	1	0	-1	-1	-1	0	-1	0	0	-1	0	-1	-1	0	0	1	0	-1	-1	1	-1	-1	-1	0	0	1	0	0	-1	0	0	0	0	0	0	0	-1	-1	0	1	0	0	0	0	-1	-1	0	0	0	0	0	1	-1	-1	-1	0	-1	0	-1	0	1	1	-1	0	-1	0	0	-1	0	-1	0	0	-1	0	-1	-1	1	0	0	0	0	1	1	0	0	0	1	-1	0	-1	0	1	0	-1	0	0	-1	-1	0	0	0	0	1	1	0	0	0	0	1	0	1	0	1	0	-1	0	-1	-1	0	0	-1	0	1	0	-1	0	0	0	1	-1	0	-1	0	1	1	-1	-1	-1	0	1	-1	0	1	0	1	1	-1	-1	0	0	0	0	0	0	0	0	0	-1	0	0	0	0	1	0	0	0	0	0	-1	-1	0	-1	0	0	0	0	0	0	1	0	0	-1	0	0	1	-1	1	1	0	1	-1	0	-1	0	-1	1	-1	0	-1	0	-1	-1	-1	0	0	-1	-1	-1	0	1	0	-1	1	0	0	-1	0	0	0	-1	-1	0	-1	0	0	-1	1	0	1	-1	1	1	1	0	-1	-1	-1	-1	-1	-1	-1	1	0	1	0	-1	-1	-1	-1	0	0	0	-1	0	0	-1	0	-1	0	0	-1	-1	0	0	0	1	1	0	0	0	0	1	0	-1	-1	0	-1	-1	-1	1	0	-1	0	-1	1	0	1	0	0	0	0	0	0	1	0	0	0	0	-1	0	-1	0	0	0	0	-1	0	-1	0	1	1	0	-1	0	1	0	-1	0	0	-1	-1	0	0	1	0	0	0	-1	-1	0	0	0	0	0	0	0	0	0	0	-1	0	1	-1	1	0	-1	0	0	-1	1	-1	0	1	1	0	0	1	1	1	-1	0	1	-1	-1	0	0	-1	0	1	0	-1	1	0	0	0	0	0	1	1	0	1	1	-1	1	0	0	0	1	-1	1	0	0	-1	-1	1	0	0	0	0	0	0	0	-1	0	1	0	0	-1	1	1	0	0	-1	0	1	0	-1	1	0	0	-1	0	1	0	0	-1	-1	0	0	0	0	0	0	1	1	-1	-1	0	1	0	0	1	0	0	0	0	1	0	1	0	0	0	-1	-1	0	-1	0	1	0	1	-1	0	0	0	0	0	0	1	1	0	0	0	1	1	0	0	0	-1	0	0	0	0	-1	0	0	1	0	0	-1	0	0	1	0	-1	0	0	-1	1	0	0	1	0	1	0	-1	-1	0	1	-1	0	0	1	0	0	0	-1	-1	0	0	-1	-1	1	1	1	-1	0	0	0	0	-1	0	0	-1	1	1	-1	0	-1	0	0	1	0	1	0	-1	-1	0	-1	1	0	1	-1	0	0	-1	-1	1	-1	0	0	-1	-1	0	-1	0	0	0	-1	0	-1	-1	0	-1	-1	0	-1	-1	0	0	-1	0	1	0	-1	1	0	0	0	0	0	0	0	-1	0	0	-1	0	-1	0	-1	0	0	-1	0	0	0	1	0	0	0	-1	-1	0	-1	0	0	-1	-1	0	-1	1	-1	-1	0	-1	1	-1	0	0	-1	0	0	-1	1	1	0	1	0	0	-1	-1	0	0	0	1	-1	0	1	1	-1	0	-1	0	0	1	1	-1	0	1	-1	0	-1	1	-1	1	0	0	-1	-1	0	0	0	0	0	0	0	0	0	0	0	1	0	1	0	-1	0	-1	0	0	0	0	0	1	0	0	0	0	0	0	0	1	-1	0	-1	0	-1	0	1	0	-1	1	-1	0	0	-1	1	0	0	0	0	0	1	-1	1	0	0	1	-1	0	1	0	0	1	0	1	0	0	0	1	0	1	1	0	0	1	0	1	-1	1	0	-1	-1	-1	0	0	0	0	0	0	0	0	0	1	0	1	0	-1	0	0	0	0	1	0	0	0	0	-1	0	0	0	0	1	0	-1	-1	-1	0	0	-1	-1	-1	0	0	0	-1	1	-1	0	1	0	0	0	0	0	0	0	0	0	-1	0	0	1	0	0	0	0	-1	0	0	1	0	1	0	0	0	1	0	0	0	0	0	0	0	0	0	0	-1	1	0	0	0	0	-1	0	1	-1	0	0	-1	-1	0	1	0	0	0	0	-1	0	0	0	0	-1	0	-1	1	0	1	0	-1	1	0	0	-1	-1	0	1	1	0	0	0	1	0	0	0	1	0	-1	-1	0	-1	0	0	-1	1	-1	0	0	0	-1	1	0	0	0	0	0	0	0	1	0	-1	1	0	0	0	-1	0	1	0	1	0	-1	0	0	0	0	0	-1	0	1	1	1	-1	-1	0	-1	0	0
54645820	C1CCN(CC1)CCNC(=O)C[C@H]2C[C@H]3[C@@H]([C@@H](O2)CO)OC4=C3C=C(C=C4)NC(=O)C5CCOCC5	1	1	0	1	0	0	-1	-1	0	0	-1	1	-1	0	-1	0	0	-1	-1	0	0	0	0	1	-1	0	0	0	0	1	0	-1	0	-1	0	0	0	0	-1	0	1	0	0	0	0	-1	0	0	1	-1	0	0	-1	0	0	0	0	-1	0	-1	1	1	0	0	-1	0	1	0	-1	0	-1	0	0	0	0	0	1	0	1	0	1	-1	1	-1	-1	1	0	0	-1	1	-1	-1	0	-1	0	0	-1	1	0	1	1	1	-1	1	0	1	-1	-1	-1	0	0	0	-1	0	0	0	0	0	1	-1	-1	-1	-1	1	0	0	0	1	-1	0	0	-1	1	-1	0	-1	0	0	-1	-1	0	-1	0	0	-1	1	0	0	-1	0	1	-1	0	-1	-1	0	0	0	-1	0	0	-1	-1	1	0	0	-1	0	0	-1	0	1	1	1	0	1	1	-1	0	1	1	-1	0	1	0	-1	-1	-1	1	0	-1	0	0	0	0	-1	-1	0	0	-1	-1	0	-1	1	-1	0	-1	-1	-1	0	0	0	-1	1	1	1	0	0	-1	0	-1	-1	-1	1	0	0	1	0	-1	0	-1	-1	0	-1	0	0	0	0	1	-1	1	1	0	-1	1	0	1	0	-1	1	0	1	1	0	0	0	0	1	0	0	-1	-1	0	0	0	0	-1	1	0	0	0	1	-1	0	0	0	0	0	-1	1	0	1	1	1	0	-1	-1	-1	1	0	0	0	0	0	-1	-1	0	-1	0	0	-1	-1	0	-1	1	0	0	0	-1	0	0	0	0	0	0	0	0	-1	-1	0	1	0	0	-1	0	0	0	-1	-1	0	0	-1	0	0	0	-1	0	0	1	0	-1	0	0	0	-1	0	0	0	-1	0	1	0	0	0	1	0	0	-1	0	0	0	-1	-1	1	1	-1	0	0	0	1	0	1	0	0	0	0	-1	0	0	0	-1	1	0	0	1	1	-1	1	-1	-1	1	-1	0	-1	-1	0	-1	0	1	1	0	-1	1	1	0	0	0	0	0	0	0	0	0	0	-1	1	0	0	-1	0	0	-1	1	1	1	0	-1	0	0	0	-1	0	0	-1	0	0	0	0	-1	0	0	0	0	0	1	0	-1	0	0	0	0	0	0	-1	0	1	0	0	0	-1	1	0	0	1	-1	0	0	0	1	0	0	0	-1	-1	0	0	0	0	-1	1	1	0	1	0	0	0	0	0	0	1	0	1	0	0	0	0	-1	-1	0	0	0	0	0	0	-1	0	1	0	-1	1	0	0	1	0	1	-1	0	1	-1	1	0	1	-1	0	0	0	1	-1	1	-1	1	1	0	0	0	0	0	-1	-1	1	1	-1	-1	0	1	0	1	-1	1	0	0	0	0	0	0	1	0	0	0	-1	1	1	0	1	0	1	-1	0	0	1	1	0	0	-1	0	0	0	-1	0	1	0	0	0	-1	0	0	1	0	0	0	0	0	0	1	1	1	0	1	-1	0	0	0	1	0	0	-1	-1	0	0	0	0	-1	0	0	0	1	-1	1	0	0	0	1	0	1	1	0	0	1	0	-1	-1	0	0	0	0	-1	1	-1	0	0	0	0	0	0	0	-1	0	0	0	-1	-1	0	-1	0	0	0	1	0	0	-1	0	1	0	1	1	0	1	-1	0	1	1	1	0	0	-1	0	1	0	0	1	-1	1	-1	0	1	0	0	0	1	-1	1	-1	-1	1	-1	1	1	0	0	1	0	0	-1	0	-1	1	-1	-1	0	1	1	0	1	0	1	1	-1	0	-1	0	0	1	0	0	0	1	-1	-1	-1	0	0	0	-1	0	0	0	0	0	0	-1	0	0	0	1	0	0	-1	-1	0	-1	0	1	0	0	-1	0	-1	0	0	0	0	1	1	1	0	-1	-1	0	-1	1	0	0	0	0	1	1	0	0	0	1	1	0	1	1	-1	0	-1	1	-1	0	0	0	-1	-1	0	-1	0	0	1	0	0	0	1	0	0	0	0	1	0	1	0	-1	0	0	0	0	1	0	0	-1	-1	0	0	-1	1	0	-1	0	1	1	-1	0	0	0	0	0	0	0	1	0	-1	0	0	-1	1	0	-1	0	0	0	0	0	-1	0	0	0	0	0	-1	0	0	0	0	-1	0	-1	1	0	-1	0	1	-1	0	0	0	0	-1	-1	0	0	1	0	1	1	-1	0	0	0	-1	-1	0	-1	-1	0	0	0	1	0	0	0	1	-1	0	1	-1	1	0	0	-1	0	0	-1	0	-1	-1	0	1	0	0	0	0	0	1	-1	0	0	0	1	-1	0	0	0	0	-1	0	1	0	0	0	0	0	-1	0	0	0	0	0	0	0	0	0	1	0	0	0	-1	0	1	0	0	0	-1	-1	0	-1	-1	1	0	0	1	0	0	0	0	0	-1	1	0
6604789	CN1C=C(C2=CC=CC=C21)C(=O)C(=O)N[C@H]3CN4CCC3CC4	1	0	1	1	1	1	1	-1	-1	1	-1	1	0	0	-1	1	0	0	0	0	0	0	0	0	-1	0	-1	0	1	0	-1	-1	-1	-1	1	0	0	-1	-1	0	0	-1	0	0	0	-1	0	0	0	-1	0	0	-1	-1	1	-1	1	-1	-1	0	1	1	0	0	0	0	0	-1	1	1	0	0	0	0	0	-1	0	-1	0	0	0	0	1	0	-1	0	1	0	0	0	0	1	1	0	0	0	1	1	0	0	0	0	0	0	0	0	-1	0	0	0	-1	0	1	0	0	0	1	0	-1	0	0	0	-1	1	0	0	0	1	-1	0	0	-1	1	-1	0	0	0	1	-1	0	0	-1	0	0	-1	0	0	-1	0	-1	0	0	0	1	-1	1	1	0	1	0	0	-1	-1	0	0	-1	0	0	0	0	0	0	1	0	1	1	0	0	0	1	1	0	0	0	-1	0	-1	0	0	1	-1	0	0	0	1	-1	-1	-1	1	0	0	0	-1	1	-1	-1	0	-1	1	-1	0	1	0	-1	1	0	0	0	0	-1	-1	-1	0	1	0	0	-1	0	0	1	0	0	-1	-1	0	0	1	-1	1	0	0	0	0	0	0	0	0	0	0	0	0	0	-1	-1	0	0	-1	1	0	-1	-1	-1	0	1	0	0	0	1	0	1	0	1	0	1	0	0	0	0	-1	1	1	-1	0	-1	1	1	-1	0	1	-1	-1	0	1	0	-1	-1	0	1	-1	-1	0	0	1	-1	0	0	0	1	0	0	0	0	1	1	0	0	-1	-1	-1	-1	0	1	0	0	0	0	0	0	-1	0	0	0	1	0	1	0	1	-1	1	-1	0	0	-1	-1	0	1	0	1	0	-1	1	0	0	0	0	1	0	0	1	0	1	0	1	0	0	0	-1	0	0	0	0	0	-1	-1	0	0	0	0	0	0	0	1	0	0	0	0	-1	1	-1	0	1	0	0	0	0	0	1	0	0	0	1	0	-1	0	1	0	0	0	-1	0	0	-1	1	0	0	0	0	-1	0	1	0	0	1	0	1	0	-1	0	0	-1	0	1	1	0	0	0	0	-1	0	-1	0	0	0	0	-1	0	0	0	0	1	0	-1	0	-1	0	1	0	1	0	1	1	1	0	0	0	0	-1	0	1	0	1	0	0	0	0	1	-1	0	0	0	-1	1	0	0	-1	-1	0	0	-1	1	-1	0	0	0	0	0	0	-1	0	0	-1	0	0	-1	0	0	1	0	1	0	0	0	0	0	0	-1	1	0	-1	0	1	0	-1	1	0	0	0	0	0	0	1	0	0	0	0	1	0	0	1	0	1	-1	-1	1	1	0	1	0	1	-1	-1	1	1	1	0	0	-1	1	-1	0	1	0	1	0	0	0	0	0	0	0	-1	0	0	0	1	0	0	0	0	0	0	1	-1	0	0	-1	1	0	0	0	1	-1	-1	0	1	0	-1	1	0	1	1	-1	1	-1	0	-1	-1	-1	0	-1	-1	-1	0	0	0	0	-1	0	-1	1	0	-1	-1	1	1	0	0	0	1	0	-1	0	1	-1	0	-1	1	0	-1	0	0	1	0	-1	1	-1	0	0	0	-1	-1	0	-1	1	-1	0	0	-1	1	-1	0	1	0	1	0	0	0	0	0	1	0	0	-1	-1	0	0	0	1	0	0	-1	1	0	1	1	-1	-1	0	0	0	0	0	-1	1	0	1	1	0	-1	0	0	1	-1	1	0	0	1	-1	-1	0	1	1	0	0	0	1	-1	0	0	0	-1	0	0	0	-1	1	-1	-1	-1	-1	0	0	-1	0	-1	0	-1	1	0	-1	0	0	-1	0	0	0	0	0	0	0	0	0	-1	0	0	-1	0	0	0	0	0	1	0	1	0	-1	0	0	-1	1	0	0	0	0	0	0	1	1	1	0	0	0	0	0	0	0	0	0	-1	1	0	0	-1	0	0	1	0	0	0	0	0	-1	1	-1	0	0	1	0	0	0	-1	0	-1	0	0	0	1	-1	0	-1	-1	-1	-1	-1	0	-1	0	0	0	0	0	-1	0	-1	-1	-1	1	-1	0	0	0	-1	-1	-1	0	0	-1	1	0	-1	-1	0	0	-1	1	0	-1	-1	-1	1	1	-1	0	-1	-1	-1	1	1	-1	1	0	0	0	0	0	-1	-1	-1	0	-1	0	1	1	-1	0	0	0	0	0	0	0	1	0	-1	1	-1	1	0	1	0	1	0	-1	-1	-1	1	0	0	-1	1	0	0	0	0	-1	0	0	1	1	1	-1	0	1	0	0	0	-1	0	0	0	-1	1	0	0	1	0	1	1	1	0	0	0	0	0	0	0	0	-1	1	0	0	0	-1	-1	-1	-1	0	1	1	0	1	-1	0	0	-1	0	1	-1	0	0	0	0	-1	1	0	0	0	0
87372	COC1=CC2=C(C=C1)NC3=C2CCNC3=O	0	0	0	-1	0	-1	1	-1	1	0	0	-1	0	0	0	0	0	0	-1	-1	0	1	1	0	0	-1	0	-1	0	1	0	0	0	0	-1	0	0	0	0	-1	0	-1	-1	-1	0	1	0	1	0	0	0	0	1	0	0	1	0	0	-1	-1	-1	-1	1	0	0	0	0	0	0	1	0	1	0	0	-1	0	1	0	-1	0	-1	0	-1	1	1	0	-1	0	0	0	0	1	-1	1	-1	1	1	-1	-1	0	1	-1	-1	0	1	-1	1	0	0	0	1	0	0	0	-1	0	-1	0	0	-1	0	-1	1	0	0	0	0	0	0	0	-1	1	-1	0	0	0	-1	0	0	0	-1	1	0	0	0	-1	1	-1	0	-1	-1	0	0	0	1	0	0	1	-1	0	0	1	1	-1	0	-1	1	0	0	0	0	0	1	0	0	-1	0	0	0	0	-1	0	0	0	0	-1	1	-1	-1	0	0	0	-1	0	1	1	0	0	0	0	1	-1	1	0	0	1	1	-1	0	0	1	0	0	-1	-1	0	0	1	1	0	0	0	1	-1	0	1	1	-1	-1	-1	1	0	0	1	0	1	-1	0	0	0	-1	0	0	-1	1	0	-1	0	0	0	0	-1	-1	1	0	1	0	-1	0	0	1	-1	-1	-1	1	-1	1	-1	0	0	-1	-1	0	0	0	0	0	1	1	-1	0	0	0	0	-1	0	-1	0	0	0	0	-1	-1	0	0	1	0	0	1	1	1	1	0	-1	1	1	0	-1	0	0	0	0	-1	-1	0	0	1	0	0	0	-1	1	0	0	-1	-1	-1	1	0	-1	-1	1	0	-1	0	1	0	-1	0	0	0	0	-1	-1	-1	0	1	1	0	1	-1	0	0	0	0	-1	1	0	0	0	-1	1	1	-1	0	1	0	-1	0	0	0	-1	0	1	-1	1	0	0	0	-1	1	-1	0	0	0	1	1	1	1	-1	-1	1	-1	0	0	1	0	-1	0	-1	0	0	0	0	0	0	0	1	1	0	1	1	0	-1	-1	0	0	-1	1	0	1	0	0	0	-1	0	1	1	0	1	1	0	1	1	0	1	-1	1	0	0	0	0	-1	0	1	-1	0	1	0	0	-1	1	1	0	0	0	0	1	0	0	0	0	0	0	1	-1	1	1	-1	0	0	0	1	1	0	0	0	0	0	-1	0	0	1	0	0	-1	1	0	0	-1	0	-1	0	1	1	0	1	0	0	0	-1	0	0	1	0	-1	1	-1	1	0	0	1	0	0	-1	-1	-1	-1	0	0	0	0	0	0	0	-1	-1	-1	-1	0	-1	-1	0	1	1	0	0	0	0	0	1	0	1	0	0	0	-1	0	0	-1	0	1	0	0	-1	0	0	0	-1	0	-1	0	0	0	1	0	0	1	1	0	1	-1	-1	1	1	0	0	0	-1	1	1	1	-1	-1	0	0	-1	1	0	0	1	0	0	1	-1	-1	0	-1	0	0	1	0	0	0	0	-1	0	0	1	0	1	-1	0	0	0	-1	0	0	0	0	-1	0	0	0	0	0	0	0	0	0	0	0	0	0	-1	0	0	0	0	0	1	-1	0	0	0	-1	0	0	1	-1	0	0	-1	1	-1	0	0	0	1	0	1	-1	1	0	0	1	1	0	0	0	0	1	0	0	1	0	-1	1	0	0	0	-1	0	0	1	-1	0	0	-1	0	0	0	1	-1	0	-1	-1	0	0	-1	-1	0	0	0	1	0	-1	0	0	-1	0	1	0	-1	0	0	0	0	0	1	0	-1	0	0	0	-1	1	-1	1	-1	0	0	1	-1	-1	0	1	-1	-1	1	0	0	0	0	-1	1	0	-1	0	-1	0	0	-1	1	0	-1	1	1	0	0	0	-1	0	-1	-1	-1	1	0	1	-1	-1	1	0	0	-1	-1	1	0	0	0	0	0	-1	0	0	0	1	0	1	0	1	0	0	1	0	0	0	0	-1	0	0	1	-1	0	0	-1	1	0	0	0	-1	0	0	0	-1	-1	0	0	0	0	0	-1	0	1	0	0	0	1	0	0	0	-1	0	0	0	0	0	-1	1	-1	0	0	0	0	0	1	0	1	-1	0	1	-1	0	0	0	0	1	0	0	-1	0	1	-1	1	-1	0	0	1	0	0	-1	0	1	0	1	0	1	1	0	0	1	0	-1	0	1	1	0	-1	1	0	0	0	0	1	0	1	0	-1	1	0	0	0	0	0	0	0	0	0	1	0	1	0	1	1	1	0	0	-1	0	1	1	-1	0	0	1	0	1	0	0	0	0	1	0	1	0	0	1	0	0	1	0	0	0	0	0	0	0	-1	1	-1	1	0	0	1	0	1	1	0	0	0	0	0	0	0	1	0	-1	0	0	-1	-1	0	1	0	0	-1	0	-1
104849	CC1=C(N(N=C1C(=O)NN2CCCCC2)C3=C(C=C(C=C3)Cl)Cl)C4=CC=C(C=C4)Cl.Cl	0	0	0	0	0	-1	-1	0	-1	-1	-1	0	0	0	0	1	1	0	0	0	0	-1	-1	1	0	0	0	-1	1	0	1	0	-1	-1	1	1	0	1	-1	-1	0	0	1	-1	-1	-1	0	-1	1	-1	-1	0	0	-1	1	-1	1	-1	0	-1	0	0	-1	-1	0	0	0	0	1	0	0	0	1	0	0	-1	1	0	-1	-1	0	-1	0	-1	-1	0	-1	0	0	-1	0	0	0	1	0	-1	1	-1	0	0	0	0	0	0	-1	0	-1	-1	-1	1	0	-1	-1	0	-1	-1	-1	0	0	0	-1	0	0	1	-1	0	1	1	-1	0	0	0	0	-1	-1	0	-1	-1	-1	-1	1	0	0	0	-1	1	1	0	0	1	-1	0	0	0	0	-1	0	0	0	0	-1	0	0	1	0	0	-1	0	1	0	0	-1	0	0	1	1	0	0	-1	0	0	1	-1	0	-1	1	0	-1	0	-1	0	-1	0	0	0	-1	-1	-1	0	0	0	0	-1	0	1	-1	-1	-1	1	-1	-1	1	-1	0	0	0	0	-1	-1	0	0	-1	-1	-1	-1	-1	-1	0	0	0	0	-1	1	0	0	-1	1	0	0	-1	0	0	0	0	0	0	0	-1	-1	0	1	-1	0	0	0	0	1	1	0	0	0	-1	0	0	0	0	-1	1	0	1	0	1	1	1	0	-1	0	1	-1	0	-1	0	0	0	1	-1	0	0	0	0	0	-1	1	0	-1	-1	0	1	-1	1	-1	0	0	-1	0	1	0	1	-1	0	0	-1	1	-1	-1	0	0	-1	-1	0	1	0	1	-1	-1	1	1	0	0	-1	0	-1	0	0	1	0	0	-1	0	-1	0	0	-1	0	0	0	0	0	-1	0	1	1	0	0	0	1	0	-1	1	1	1	0	1	0	1	0	0	0	0	0	0	1	0	0	0	-1	0	0	0	-1	-1	0	1	-1	0	0	-1	1	0	-1	0	-1	1	0	-1	1	0	1	1	1	0	-1	1	-1	0	1	-1	0	-1	1	-1	0	0	0	0	0	-1	0	0	1	1	-1	1	-1	0	0	0	0	0	-1	1	0	0	-1	-1	1	0	-1	0	0	0	0	-1	0	1	1	0	0	0	0	1	-1	0	0	0	1	0	0	1	0	0	1	-1	0	0	0	0	0	0	0	0	-1	0	0	1	0	0	1	-1	1	1	0	1	0	0	-1	0	1	0	0	0	0	-1	-1	1	0	-1	-1	0	-1	0	-1	0	-1	0	1	0	0	1	1	1	-1	0	1	1	0	0	0	-1	0	1	0	0	0	0	-1	0	0	0	0	1	0	0	-1	0	0	0	0	0	0	-1	0	-1	1	0	0	0	-1	0	0	0	1	1	0	0	1	-1	0	-1	-1	-1	0	0	0	0	1	-1	0	0	0	-1	-1	0	0	1	0	0	0	0	1	0	1	-1	0	0	0	0	0	0	0	0	0	-1	-1	0	0	0	1	0	0	0	-1	0	0	-1	-1	-1	-1	0	-1	0	-1	-1	0	0	0	-1	0	0	1	0	0	1	0	0	0	0	0	0	0	-1	0	0	-1	0	0	0	-1	0	0	-1	0	0	-1	1	0	-1	1	0	-1	-1	0	0	1	0	0	0	-1	0	-1	0	1	-1	1	0	0	0	0	0	0	-1	0	-1	0	0	1	0	0	0	-1	0	0	-1	1	0	1	-1	-1	1	0	0	-1	0	0	-1	0	0	-1	-1	0	-1	-1	-1	1	0	1	-1	-1	0	0	0	-1	0	-1	0	0	-1	0	0	0	-1	1	-1	0	0	0	-1	-1	-1	-1	0	0	0	1	0	-1	0	1	0	-1	1	1	0	0	0	1	-1	0	1	0	0	1	0	0	-1	-1	-1	1	0	0	1	1	0	0	0	-1	-1	1	-1	0	0	0	-1	1	1	1	0	0	1	1	0	1	1	0	-1	-1	0	0	-1	0	0	-1	0	-1	0	1	-1	0	0	0	0	0	0	0	1	-1	0	0	1	1	-1	0	0	-1	0	0	0	0	0	-1	0	0	0	-1	0	-1	-1	0	0	0	0	0	0	0	0	1	0	0	0	0	-1	0	-1	-1	0	0	0	-1	0	0	0	0	0	0	0	1	-1	0	0	1	1	0	0	0	0	-1	0	0	0	0	0	-1	0	-1	1	0	0	0	0	0	0	1	0	0	-1	0	-1	0	0	0	0	-1	0	-1	1	0	1	-1	0	0	0	-1	0	0	-1	1	0	0	-1	0	0	-1	-1	0	-1	-1	1	1	0	0	-1	1	0	0	0	0	0	0	-1	0	0	0	0	-1	1	0	0	1	-1	-1	1	-1	1	-1	0	0	0	0	0	0	-1	0	0	0	-1	0	-1	1	0	0	0	0	-1	-1	-1	0	-1	-1	0	0	1	0	-1	0	0	0	0	0
1302558	CC1=C(N=CC=C1)NC(=S)NC(=O)C2=CC(=CN=C2)Br	1	0	0	1	1	1	0	-1	-1	1	-1	1	0	1	-1	0	0	-1	0	0	0	-1	0	0	-1	0	-1	1	0	0	-1	-1	-1	0	1	0	0	1	-1	0	0	0	1	1	-1	0	0	-1	0	-1	-1	1	-1	0	0	-1	0	0	-1	1	1	1	0	1	0	0	0	-1	1	1	-1	0	0	0	1	0	0	0	1	1	0	0	1	-1	-1	1	1	0	0	0	0	1	1	-1	1	1	0	1	1	0	0	0	0	0	0	0	-1	0	0	0	-1	0	0	0	1	0	1	0	0	0	-1	1	-1	1	0	0	-1	0	0	-1	0	-1	1	-1	0	-1	0	0	0	1	1	-1	1	0	0	1	0	-1	-1	0	0	1	1	0	-1	1	0	0	0	0	-1	-1	-1	0	0	1	0	1	0	1	1	1	0	1	-1	1	0	0	0	1	1	-1	0	0	-1	1	-1	0	0	0	0	-1	0	-1	1	-1	-1	0	1	-1	0	1	-1	0	0	-1	0	-1	0	-1	0	1	0	-1	1	0	-1	0	0	-1	0	-1	-1	1	-1	0	0	0	0	1	1	0	-1	-1	1	1	0	0	1	0	1	0	0	0	0	1	0	0	0	0	0	1	0	0	-1	0	-1	0	0	-1	-1	-1	0	1	0	0	0	1	0	0	0	1	-1	0	0	1	-1	0	-1	1	0	0	0	1	0	0	0	0	1	-1	-1	1	0	0	-1	-1	1	1	-1	0	-1	0	1	0	0	-1	1	1	0	0	0	-1	1	0	-1	0	0	-1	-1	0	-1	1	1	-1	1	-1	1	-1	-1	1	0	0	0	0	0	0	0	0	1	0	-1	0	0	-1	1	0	-1	1	0	0	0	0	-1	0	0	1	-1	0	0	0	0	0	0	1	0	0	0	0	0	1	0	1	-1	0	0	0	0	-1	-1	1	0	1	0	0	0	0	-1	0	-1	0	1	0	0	0	-1	0	0	1	0	0	1	-1	-1	0	1	0	0	0	0	0	0	-1	0	0	0	0	0	0	-1	0	1	0	1	0	0	0	0	0	0	0	0	1	0	-1	0	0	1	0	0	0	-1	0	1	-1	-1	0	-1	0	-1	0	1	-1	0	0	0	1	0	0	0	-1	0	0	0	1	0	-1	-1	0	0	0	0	-1	0	-1	1	0	0	-1	0	1	0	1	0	0	0	0	0	0	0	0	-1	1	0	0	-1	1	-1	0	1	0	-1	1	-1	-1	1	0	0	0	-1	0	0	0	-1	0	0	0	0	1	-1	0	0	0	-1	0	0	0	0	1	1	-1	0	0	0	0	0	0	0	-1	0	1	0	-1	-1	0	0	0	0	-1	1	0	0	1	0	0	0	0	-1	0	-1	0	1	1	1	0	0	0	1	0	0	0	0	1	0	0	0	0	0	0	0	-1	0	0	1	0	0	-1	1	0	0	0	1	0	0	0	1	0	-1	0	-1	-1	0	0	1	0	1	0	-1	-1	0	-1	0	0	0	0	-1	0	-1	0	-1	0	1	-1	0	1	1	-1	0	0	1	0	-1	0	0	0	0	-1	1	-1	-1	0	0	1	0	0	0	0	-1	0	0	-1	-1	0	0	0	0	-1	0	0	1	-1	0	1	-1	1	0	-1	-1	-1	0	1	1	0	-1	0	-1	-1	0	0	-1	1	-1	1	0	0	0	0	0	0	0	0	1	1	-1	1	0	-1	0	0	0	0	0	1	-1	0	0	0	1	-1	-1	1	0	0	-1	0	1	1	0	-1	0	0	0	1	0	0	-1	1	-1	-1	-1	0	0	0	0	0	-1	1	-1	1	1	-1	0	0	0	0	1	-1	0	0	0	-1	0	0	-1	0	-1	0	-1	1	0	0	0	0	0	1	-1	0	-1	0	-1	1	0	0	1	0	1	0	1	0	0	0	0	0	0	0	-1	0	0	0	-1	0	0	0	0	-1	0	0	-1	0	0	0	0	0	1	0	0	0	1	1	0	0	0	0	0	0	0	0	1	0	-1	0	0	-1	0	0	0	0	-1	-1	1	1	-1	-1	0	0	-1	0	1	0	0	1	-1	-1	0	0	-1	0	-1	0	1	0	-1	1	0	0	0	0	-1	0	0	0	0	0	-1	0	-1	-1	1	0	-1	1	1	-1	0	0	-1	0	-1	-1	-1	0	0	0	0	0	-1	-1	0	1	0	0	-1	0	0	-1	0	0	0	1	1	1	0	-1	0	-1	-1	1	0	0	-1	1	0	0	-1	-1	-1	1	1	0	0	0	0	0	0	0	0	0	-1	0	1	0	-1	0	0	0	0	0	1	0	0	-1	0	-1	0	-1	0	1	-1	1	0	1	-1	0	-1	-1	-1	-1	-1	1	0	0	0	-1	-1	-1	0	1	1	-1	0	0	0	1	-1	1	0	0	0	0
