## Supplementary Table S1 for "A Predictive Model for Compound-Protein Interactions Based on Concatenated Vectorization" (part 6 of 43)

### Sheet: LINCS-PROFILES (continued)
CID	SMILES	DDR1	PAX8	RPS5	ABCF1	SPAG7	RHOA	RNPS1	SMNDC1	ATP6V0B	RPS6	USP22	APP	CLTC	MLEC	CSRP1	CALM3	PTPRF	DNAJB1	XBP1	GRN	HK1	KDELR2	SKP1	CAPN1	CALU	CTSD	MAT2A	STMN1	ECH1	IQGAP1	HSPA1A	HSPD1	CIRBP	PSME1	PAFAH1B1	HYOU1	PSMD2	EPRS	PSMD4	PGAM1	STAT1	FKBP4	KTN1	TMED10	ALDOA	TSPAN3	GNAS	HIF1A	AARS	RPN1	PAICS	BLCAP	HADH	GNAI2	PSMF1	MYL9	MMP2	SMARCC1	TM9SF2	PIP4K2B	PXN	COPB2	PFKL	PGRMC1	ITGB5	PLP2	NFE2L2	MBNL1	NMT1	BHLHE40	TERF2IP	FBXO7	HTRA1	LRPAP1	CREG1	PCNA	LGMN	ILK	ATP1B1	SYPL1	TXNRD1	NUDCD3	TOP2A	STK25	EBNA1BP2	ARHGEF12	SCP2	YME1L1	TMEM109	TPD52L2	CRTAP	TRAP1	IGF2R	PHGDH	LRP10	SOX4	CAT	RHEB	MAPKAPK2	SCRN1	JUN	SHC1	SQSTM1	PRCP	USP7	NFKBIA	G3BP1	TOMM70A	RPA1	ZFP36	DUSP3	KDM5B	MCM3	CLIC4	CLSTN1	ID2	DCTD	FAT1	SMC1A	NISCH	PWP1	ICMT	RUVBL1	MBTPS1	INSIG1	RRAGA	IER3	UBE2L6	SMC4	USP14	EGR1	PNP	DNMT1	CCND3	NIPSNAP1	MYBL2	EPB41L2	ELAVL1	KIAA0100	TP53	RPA2	MTHFD2	PSME2	DAXX	ELAC2	NCAPD2	EFCAB14	DDX42	LBR	SH3BP5	UBE3C	SCARB1	SCCPDH	SMARCD2	NET1	HDAC2	HSPB1	LIPA	BNIP3	CDC25B	ATMIN	TOMM34	MPZL1	IL13RA1	PSRC1	UBE2A	COASY	LRRC41	MYCBP2	RBM6	PGM1	MYO10	RSU1	EGFR	KIAA0196	EXT1	SPEN	PTPN12	TWF2	TJP1	MEST	ALDOC	KDM5A	RAI14	BIRC2	CTSL	PAF1	BIRC5	RALB	ARFIP2	ARHGAP1	CPNE3	ABL1	TRAK2	PYCR1	NUP62	PCM1	BLMH	MVP	NUP133	PLOD3	PPP2R5A	NUP93	ARL4C	KIAA0907	CRK	CHERP	PLK1	TRIB1	CDK4	STXBP1	VPS72	HSD17B10	CDKN1A	COL1A1	SENP6	ACBD3	CSK	CSNK1E	TOR1A	TRAM2	TCEAL4	GNPDA1	RGS2	ABCF3	TCERG1	USP1	KEAP1	KAT6A	MPC2	MYC	SLC35B1	PLSCR1	DECR1	ERBB3	PRSS23	PAPD7	CTNNAL1	IKBKAP	PPIE	DNAJB2	SNAP25	BCL7B	GALE	HMGCR	PRKCD	VAPB	MYLK	S100A13	NRIP1	HTATSF1	ADAM10	EAPP	SERPINE1	APPBP2	TOPBP1	POLR2K	ICAM1	NRAS	LPGAT1	PSMB10	SDHB	RASA1	GTF2A2	NPC1	GTF2E2	RNMT	RBM15B	OXSR1	DUSP11	CCNB2	HIST2H2BE	PTPN1	TES	GFPT1	LIG1	PKIG	P4HA2	EBP	PHKB	PIK3R3	WRB	GPC1	SYNE2	CASP3	DNTTIP2	ZMYM2	OXCT1	NNT	MAPKAPK3	INPP1	SACM1L	PRKACA	INTS3	STAMBP	GAA	TARBP1	SLC25A4	SLC37A4	PCK2	HPRT1	FAH	POP4	CDC20	CYTH1	DDIT4	MAP7	NIT1	NUP88	WFS1	ADGRE5	MSH6	FAM20B	PIN1	ETFB	FPGS	FHL2	CRYZ	UBE2C	RFX5	ARNT2	PYGL	POLD4	LYPLA1	ECD	PTPRK	TIMELESS	STK10	TP53BP1	TCTA	PDHX	KLHL21	COG2	DNM1L	PTK2B	PAN2	CCDC86	TP53BP2	SLC11A2	SPTLC2	KIF5C	RB1	TBP	HAT1	PAK4	TIMP2	RRP8	S100A4	B4GAT1	ABCB6	PMM2	MTFR1	RFC5	CDK1	ST3GAL5	MAPK9	TLE1	PAFAH1B3	IL4R	NPRL2	CDH3	DRAP1	DFFA	EDEM1	HS2ST1	KIAA0355	CNOT4	DMTF1	DCK	DYNLT3	BAMBI	SLC35A1	NCK2	ITGB1BP1	PPP2R5E	CEBPZ	TIMM17B	UGDH	MTF2	EZH2	MYCBP	DUSP14	SOCS2	RPS6KA1	APOE	HES1	PSMG1	SATB1	DDB2	CCNA2	EML3	PRAF2	SPR	EPN2	MRPL19	CEP57	TRAPPC3	ZNF318	STX4	IPO13	PCBD1	MNAT1	AGL	LOXL1	NFIL3	CSNK2A2	RAB4A	POLB	IGF1R	FGFR2	MBNL2	TATDN2	TRIM13	HMOX1	NUCB2	BCL2	RFC2	FZD7	PHKG2	GADD45A	LAMA3	SKIV2L	BUB1B	SLC25A13	SSBP2	AKAP8	PDIA5	RAB11FIP2	RAB21	LYRM1	RAP1GAP	TCEA2	NFKBIE	MRPL12	ATF6	CEBPD	GNB5	DUSP4	CEBPA	WASF3	PRKX	SLC5A6	MAP3K4	AURKA	CCNH	TESK1	CDC45	FOXO3	ENOSF1	IFNAR1	CDK2	ELOVL6	PMAIP1	PIK3C3	CREB1	PIK3CA	GSTM2	FOSL1	FZD1	PLA2G15	SNCA	MMP1	PIK3C2B	CD44	DPH2	PPIC	BRCA1	ST6GALNAC2	IKBKE	FGFR4	SLC25A14	CGRRF1	CCDC85B	ACD	TFAP2A	SHB	CCP110	KCNK1	CDC25A	KIAA0753	NCK1	STX1A	PTGS2	MAP2K5	C2CD2L	USP6NL	FAS	PPOX	TMEM5	CLPX	ZW10	MELK	CCNF	RAD9A	TCFL5	ZNF274	ICAM3	DDX10	TRAPPC6A	CDK5R1	ATF5	STAT5B	CCNE2	LSM6	IKZF1	CENPE	KIT	ITGAE	IL1B	ORC1	MAMLD1	SGCB	MOK	CD40	PEX11A	CLTB	CD58	PLS1	PCMT1	RELB	GNA15	INPP4B	CBR3	CHEK1	SMAD3	DAG1	PHKA1	FOXO4	PIGB	PDGFA	CASP10	GHR	C5	BTK	RPP38	SNX7	NOS3	SCYL3	ALAS1	SYNGR3	BPHL	POLG2	NOLC1	NFATC4	CCNA1	POLE2	DNAJA3	FOXJ3	RNH1	RAD51C	EPHA3	PRKCH	FUT1	ADRB2	GABPB1	EGF	KIF14	ETV1	CSNK1A1	MAP4K4	GLRX	PTPN6	CPSF4	LPAR2	DFFB	SLC35A3	HDAC6	GLI2	CDKN2A	E2F2	CDK6	AKT1	CASP7	TNIP1	TERT	PTPRC	TGFBR2	NFATC3	RAC2	POLR1C	NFKB2	SYK	CASK	NCOA3	PSMD9	PROS1	CASC3	MUC1	ST7	NVL	MEF2C	CHP1	HMGA2	CASP2	LSR	MALT1	TBPL1	CTNND1	CIAPIN1	BAX	PPARG	SPTAN1	EIF4G1	VAT1	MACF1	PARP1	FDFT1	HSPA8	PDLIM1	EIF5	CCND1	TMCO1	OXA1L	CDC42	TSC22D3	PTK2	ADH5	REEP5	DUSP6	HLA.DRA	ATP6V1D	CYCS	CAST	LGALS8	BECN1	ALDH7A1	STAT3	DNAJB6	COPS7A	PSMB8	XPNPEP1	RALGDS	CORO1A	GLOD4	DLD	IFRD2	TSPAN6	CDKN1B	PRPF4	CYB561	MAN2B1	MBOAT7	FOS	TUBB6	CBR1	MFSD10	SORBS3	SMC3	SFN	NR2F6	TSPAN4	GADD45B	PSIP1	IKBKB	BAD	STXBP2	ABCC5	KIF2C	GRB10	ARHGEF2	AURKB	MKNK1	RPA3	RAB27A	HDGFRP3	GSTZ1	RRS1	EED	GNAI1	PRUNE	EPHB2	GATA3	ACAT2	PAK1	CETN3	CBLB	GATA2	TGFB3	CXCL2	HIST1H2BK	ANXA7	SPP1	PUF60	CFLAR	PRKCQ	MAPK13	FYN	RPL39L	PLA2G4A	DYRK3	ME2	ACLY	CHEK2	GPER1	HMG20B	LYN	GRB7	DHRS7	TPM1	HSPA4	MLLT11	CDK7	RAE1	BMP4	BDH1	BID	BLVRA	LSM5	TXNDC9	MTA1	CXCR4	COL4A1	RNF167	WIPF2	TBC1D9B	ADGRG1	HN1L	ZMIZ1	PDS5A	IGFBP3	XPO7	CRKL	COG4	H2AFV	FBXO21	ATP2C1	TMEM97	SUZ12	TXLNA	TFDP1	VGLL4	UBE3B	KIF1BP	SPRED2	KAT6B	GPATCH8	ADO	ATP11B	ZNF451	RBM34	ARID5B	CHN1	MAPK1IP1L	DHX29	JADE2	TIPARP	KDM3A	PCCB	PLEKHM1	JMJD6	PIK3R4	CAMSAP2	KIAA1033	SLC1A4	ASCC3	SLC25A46	RRP1B	AXIN1	DCUN1D4	MAPKAPK5	C2CD2	WDR7	SUPV3L1	CDK19	THAP11	C2CD5	POLR2I	RFNG	RPIA	TLK2	TIAM1	HOXA10	COG7	TICAM1	KLHL9	SNX13	SRC	GDPD5	PLCB3	TBX2	APBB2	FCHO1	FAM69A	ASAH1	SMARCA4	SOX2	HOXA5	TMEM110	ATP5S	TBC1D31	NFKBIB	CTTN	PARP2	AKR7A2	ACAA1	SPDEF	RALA	ETS1	CCNB1	ZNF131	FEZ2	NSDHL	DNM1	UBQLN2	MAST2	TRIM2	IGHMBP2	NR3C1	PPP1R13B	CCL2	ERBB2	RRP12	HOMER2	VDAC1	HERPUD1	GAPDH	HLA.DMA	IDE	NGRN	CNDP2	TM9SF3	ADI1	RAB31	TMEM50A	HACD3	YKT6	SNX6	BZW2	UBE2J1	EVL	BACE2	MIF	PIH1D1	CAB39	IARS2	DSG2	KLHDC2	BAG3	CNPY3	LAP3	STUB1	NOSIP	ENOPH1	HSD17B11	SQRDL	MRPS2	NUP85	FIS1	NUSAP1	MRPS16	UFM1	NT5DC2	AKAP8L	NPDC1	ANKRD10	DERA	TEX10	UBR7	TMEM2	TRIB3	ZNF395	ADCK3	ISOC1	CCDC92	GOLT1B	SCAND1	NR1H2	TSKU	ZDHHC6	PLEKHJ1	PRKAG2	TIMM9	SESN1	GMNN	CRELD2	NUDT9	CDCA4	NENF	CERK	DNAJC15	HEBP1	DNMT3A	KCTD5	ERO1A	CD320	DHDDS	CHMP4A	ABHD4	TCTN1	HEATR1	CISD1	SUV39H1	VPS28	EXOSC4	NARFL	CHMP6	PACSIN3	KIF20A	HOOK2	TXNL4B	VAV3	SLC35F2	DUSP22	IGF2BP2	PPP2R3C	TNFRSF21	FAM57A	NOTCH1	ANO10	PNKP	EDN1	FASTKD5	METRN	LAGE3	PXMP2	AMDHD2	PRR15L	FSD1	TIMM22	FBXO11	RBKS	CHAC1	MSRA	HERC6	MTERF3	ADAT1	FKBP14	PAK6	PSMD10	CHIC2	LRRC16A	TSEN2	ZNF586	PRR7	GFOD1	SPAG4	MCOLN1	ZNF589	SLC2A6	MCUR1	FBXL12	SNX11	FAIM	GTPBP8	TLR4	DENND2D	PECR	ARID4B	FRS2	ITFG1	BNIP3L	ARPP19	ATG3	UTP14A	WDR61	EIF4EBP1	GRWD1	ABHD6	SIRT3	NOL3	STAP2	ACOT9	CANT1	YTHDF1	HMGCS1	MICALL1	FAM63A	ATF1	P4HTM	SLC27A3	TBXA2R	RTN2	TSTA3	PPARD	GNA11	WDTC1	PLSCR3	NPEPL1
135886614	COC1=CC(=CC(=C1/C=N/NC(=O)CCCCC(=O)OC)OC)O	0	1	-1	1	0	1	0	0	-1	0	-1	1	0	-1	0	1	1	-1	-1	-1	0	-1	-1	1	0	-1	0	0	1	1	0	-1	-1	-1	0	1	0	-1	-1	0	0	1	1	-1	0	-1	-1	-1	1	-1	0	0	0	-1	1	-1	0	-1	0	0	1	0	0	-1	-1	0	1	-1	0	0	-1	0	0	-1	0	0	0	0	-1	-1	0	0	-1	0	-1	0	0	0	-1	0	-1	0	1	0	0	-1	0	0	0	0	1	1	-1	0	-1	0	0	-1	-1	0	-1	-1	0	0	0	0	1	0	1	0	-1	0	0	0	0	1	0	1	-1	0	0	0	1	-1	0	1	0	0	-1	0	1	-1	0	0	-1	1	0	-1	0	0	0	1	0	1	0	0	1	0	0	0	-1	-1	-1	1	0	0	-1	0	0	0	0	0	0	0	0	1	0	-1	0	0	1	-1	-1	1	-1	-1	0	0	1	-1	-1	-1	0	-1	0	-1	-1	-1	0	0	0	1	-1	1	0	-1	0	-1	1	0	-1	1	0	-1	0	-1	-1	-1	-1	0	0	-1	-1	1	-1	-1	-1	0	-1	0	0	-1	0	-1	0	-1	1	0	0	-1	0	1	0	0	0	0	0	-1	0	0	0	0	-1	0	0	0	1	1	1	-1	0	-1	0	1	0	0	-1	1	0	1	0	1	0	1	-1	-1	0	0	-1	0	0	0	0	0	1	-1	-1	0	0	0	0	0	1	-1	-1	-1	0	1	0	1	0	0	1	0	-1	0	1	1	0	0	-1	-1	1	0	-1	0	0	-1	0	0	1	1	0	-1	0	1	1	0	-1	0	-1	0	0	0	1	0	1	0	1	-1	0	1	-1	0	0	0	0	0	-1	0	1	1	0	0	0	1	0	-1	1	1	0	0	1	0	1	0	0	-1	0	0	0	1	-1	0	0	0	0	-1	0	0	0	0	1	0	1	-1	-1	0	-1	0	1	-1	0	0	-1	0	0	1	1	1	0	0	0	0	0	0	0	1	-1	1	0	-1	1	0	-1	-1	0	-1	1	1	1	-1	1	-1	0	-1	-1	0	0	-1	0	0	0	0	0	0	0	-1	0	0	0	0	0	0	1	1	1	0	-1	1	1	-1	1	-1	0	1	0	0	0	0	0	1	0	0	0	0	-1	0	1	0	0	0	-1	0	1	1	-1	0	-1	0	1	1	1	0	0	0	-1	1	-1	0	0	1	-1	0	0	0	-1	0	0	0	-1	0	0	-1	0	1	0	0	0	1	0	0	1	1	1	0	0	0	-1	1	1	0	0	1	0	0	0	0	1	-1	1	0	1	0	0	0	1	-1	0	0	1	0	-1	0	0	0	1	-1	0	0	-1	1	1	1	0	1	-1	0	-1	-1	0	1	1	0	0	0	-1	0	1	1	-1	0	0	-1	0	0	0	0	0	1	0	1	0	0	1	-1	0	0	0	1	0	0	-1	0	1	0	-1	1	-1	0	0	0	0	-1	0	-1	-1	0	0	-1	-1	-1	-1	0	-1	1	0	1	0	1	0	1	1	1	1	0	-1	0	0	0	-1	0	0	0	-1	0	1	-1	0	-1	-1	0	0	0	1	-1	0	0	0	0	0	0	0	1	0	0	0	0	0	-1	0	1	-1	0	0	0	0	0	0	1	0	0	-1	1	-1	-1	0	0	-1	0	-1	0	0	0	0	1	-1	0	1	0	0	0	-1	1	0	0	1	0	-1	1	0	0	0	1	0	1	0	-1	-1	0	0	0	0	0	0	0	-1	-1	0	0	0	1	-1	0	0	1	-1	-1	-1	0	0	0	-1	1	0	0	-1	0	0	-1	1	1	0	-1	0	0	0	0	0	-1	0	0	-1	0	-1	0	-1	-1	0	0	0	0	1	0	0	0	-1	1	0	0	0	0	0	0	0	1	0	0	0	0	1	1	1	-1	0	-1	0	0	-1	1	1	0	0	0	0	1	-1	0	1	0	0	0	0	1	0	0	1	1	0	1	-1	-1	0	0	0	0	1	0	0	-1	-1	0	0	-1	0	0	-1	0	1	0	0	0	0	0	0	1	0	0	1	0	0	-1	0	0	0	1	-1	0	1	-1	-1	0	0	-1	0	0	0	0	0	1	1	0	0	-1	0	-1	1	0	0	0	1	-1	-1	1	0	-1	-1	-1	0	0	0	1	1	0	0	0	0	0	0	0	0	0	-1	0	1	0	0	0	0	0	0	0	-1	-1	-1	0	-1	0	-1	0	0	-1	-1	0	0	0	1	0	0	-1	0	0	0	-1	0	1	-1	0	0	0	-1	0	0	-1	0	0	0	0	0	-1	0	-1	0	-1	0	0	0	0	0	0	-1	0	0	0	0	-1	0	0	0	1	0	0	0	0	-1	0	0	-1	0	1	1	0	-1	0	0	-1	1	0
24748204	C1CC(CCC1OC2=C(C(=CC=C2)Cl)F)(CC3=NC(=CC=C3)NC4=NC=CS4)C(=O)O	-1	0	-1	0	0	-1	-1	1	1	-1	0	0	0	0	1	0	0	-1	-1	0	0	-1	-1	1	-1	0	1	-1	0	-1	0	1	-1	0	0	1	1	0	0	-1	-1	0	1	-1	0	0	0	1	-1	1	-1	0	-1	0	0	0	0	1	0	-1	1	0	-1	0	0	0	1	1	0	-1	1	-1	0	1	0	-1	0	0	-1	0	1	-1	-1	1	1	0	-1	0	-1	1	-1	-1	0	-1	1	0	-1	0	0	-1	0	0	1	0	1	0	0	-1	0	0	1	1	-1	0	1	-1	0	0	0	-1	0	-1	0	0	-1	0	1	0	1	0	1	1	0	0	-1	-1	1	-1	0	0	-1	-1	0	0	1	1	0	1	1	0	0	0	0	0	0	-1	0	-1	-1	1	1	1	0	0	1	-1	0	0	0	1	-1	1	-1	0	1	1	0	1	0	-1	0	-1	0	0	1	1	1	1	0	0	0	-1	0	0	0	0	1	0	1	0	0	0	1	0	0	1	1	0	0	-1	0	-1	1	1	0	1	1	0	1	0	-1	0	-1	0	1	1	-1	1	0	-1	0	1	-1	1	-1	0	1	0	0	0	1	0	1	0	-1	-1	0	0	0	0	1	1	-1	0	-1	-1	0	0	0	-1	0	1	0	0	0	0	-1	0	1	-1	1	1	1	0	0	-1	0	-1	-1	-1	0	-1	0	-1	0	1	1	-1	-1	0	1	1	1	0	-1	1	0	0	-1	0	-1	-1	-1	1	1	0	0	0	-1	0	1	-1	0	-1	-1	1	1	0	-1	1	1	1	0	0	0	0	0	1	1	0	0	0	0	0	0	0	1	1	-1	1	0	-1	1	0	1	0	0	-1	-1	0	0	0	0	-1	-1	-1	0	-1	0	-1	0	1	0	0	0	0	1	1	-1	-1	0	-1	1	0	1	0	0	0	1	0	0	0	1	0	0	0	0	0	1	1	0	0	1	0	1	-1	0	1	0	0	0	-1	0	-1	0	0	-1	-1	1	0	1	1	0	0	0	0	-1	0	0	1	0	1	1	0	0	0	1	0	0	-1	1	0	-1	-1	-1	0	0	1	0	0	0	0	0	1	1	1	0	0	-1	0	-1	-1	1	0	0	0	-1	1	0	0	0	0	0	0	0	-1	0	0	0	0	0	0	-1	0	0	0	0	1	0	0	0	0	0	0	0	0	1	0	1	0	0	0	0	-1	-1	0	-1	1	0	0	0	0	-1	-1	0	1	0	-1	0	0	-1	0	1	0	0	-1	-1	0	1	1	0	0	0	0	1	0	0	0	1	0	0	0	0	0	1	0	0	0	0	0	0	1	1	0	0	-1	0	0	-1	0	0	0	0	1	1	0	1	0	1	1	0	1	0	0	0	0	1	0	1	0	0	0	0	0	0	0	0	0	0	1	0	0	1	1	1	0	-1	1	0	0	-1	0	-1	0	0	1	0	0	1	0	1	0	1	0	0	0	0	1	-1	0	0	0	-1	0	0	0	-1	1	0	-1	-1	0	0	0	1	0	0	0	0	0	0	1	0	0	0	0	-1	1	0	-1	0	0	0	1	1	0	0	0	-1	1	0	0	-1	0	0	0	0	1	0	1	0	0	-1	-1	0	0	1	-1	0	-1	1	-1	-1	0	1	0	1	-1	0	1	0	0	0	-1	0	0	1	0	0	0	1	0	0	0	1	0	0	0	1	1	0	0	1	0	0	0	0	1	-1	0	-1	-1	0	0	0	0	0	0	0	-1	1	0	1	1	0	-1	-1	1	1	-1	1	0	1	0	0	0	0	0	0	1	0	0	0	0	0	1	0	-1	0	1	0	0	-1	0	0	-1	1	1	-1	1	1	0	0	0	0	0	0	0	1	0	0	0	0	0	0	1	-1	0	0	0	0	0	0	0	1	0	-1	1	0	0	1	1	0	-1	0	-1	1	1	1	0	0	1	-1	0	1	0	0	1	0	1	0	0	0	1	0	-1	0	0	0	0	1	0	0	0	0	1	0	0	-1	-1	-1	-1	0	1	0	0	-1	1	0	1	1	1	0	1	1	0	0	-1	0	-1	0	-1	0	0	0	-1	1	-1	1	0	0	0	0	0	-1	0	0	0	-1	-1	0	0	1	-1	0	1	-1	-1	1	0	-1	0	1	-1	-1	1	1	-1	0	0	-1	0	1	0	0	0	0	1	0	0	0	1	-1	-1	-1	0	0	1	0	0	0	1	-1	-1	-1	0	0	0	-1	0	0	0	-1	0	0	1	0	0	-1	0	0	1	0	0	0	-1	0	0	1	0	0	0	-1	-1	0	0	-1	1	0	0	-1	0	1	1	-1	-1	0	0	0	-1	0	0	0	0	0	0	0	0	0	0	-1	0	-1	0	0	0	0	0
2708	C1=CC(=CC=C1CCCC(=O)O)N(CCCl)CCCl	0	0	0	0	-1	0	0	-1	0	0	-1	0	0	0	0	0	0	0	1	0	0	0	1	0	-1	0	-1	0	0	1	0	-1	1	0	0	0	1	0	1	0	0	-1	-1	0	0	0	0	1	0	0	0	1	1	0	0	1	0	-1	0	0	0	-1	1	-1	-1	0	0	0	0	0	1	0	1	1	0	1	0	-1	-1	-1	0	-1	-1	-1	-1	0	1	-1	-1	0	1	0	1	1	0	-1	0	0	-1	0	1	0	0	0	-1	0	-1	0	0	1	0	0	-1	0	-1	-1	-1	0	0	1	-1	0	-1	1	0	-1	-1	1	-1	0	0	1	0	1	1	1	-1	0	0	1	1	1	0	0	0	-1	1	-1	-1	1	-1	0	0	-1	0	-1	0	1	-1	-1	0	0	-1	0	-1	1	0	0	0	-1	-1	-1	0	0	0	-1	-1	-1	0	0	0	1	0	-1	0	0	1	-1	0	0	0	1	0	0	-1	0	0	0	0	0	1	-1	0	1	0	0	-1	-1	0	0	1	0	-1	1	0	1	1	-1	1	0	0	1	1	0	0	-1	0	0	0	0	-1	-1	1	1	0	-1	0	-1	0	0	1	0	0	0	0	0	0	0	0	-1	0	-1	1	0	1	1	0	1	0	0	0	0	-1	0	1	0	0	0	0	1	-1	1	0	0	0	1	0	1	0	0	1	0	1	1	1	0	-1	0	0	0	1	-1	0	1	1	1	-1	1	1	1	0	0	0	-1	0	1	0	0	-1	0	-1	-1	0	-1	0	0	1	-1	-1	0	0	0	1	0	0	0	1	1	0	0	0	1	-1	-1	1	0	-1	-1	-1	0	0	1	0	0	-1	1	1	0	1	1	-1	-1	1	0	0	-1	-1	0	1	0	0	-1	1	1	-1	1	0	0	-1	0	0	0	0	0	-1	0	0	0	0	-1	0	1	0	0	0	0	1	1	1	-1	0	0	0	0	-1	0	-1	0	0	0	0	-1	1	-1	0	0	0	0	0	0	-1	0	1	1	1	0	-1	-1	1	1	0	1	-1	-1	0	0	0	1	0	0	0	1	1	-1	-1	1	1	0	0	0	1	0	-1	-1	0	0	-1	0	0	1	1	0	1	0	0	1	0	0	0	1	0	0	0	0	0	0	1	1	0	0	0	0	-1	0	0	-1	1	0	1	1	0	0	1	0	1	0	1	1	0	-1	0	1	-1	0	0	1	1	-1	0	0	0	0	1	0	0	-1	1	0	1	0	0	0	0	0	0	0	-1	0	-1	1	1	0	0	0	-1	0	-1	1	-1	1	0	0	0	0	1	1	0	0	1	1	1	0	-1	1	0	0	-1	0	0	0	0	0	1	0	-1	0	-1	0	0	0	0	1	0	1	1	1	0	0	0	0	0	0	0	0	1	0	0	1	0	0	1	1	-1	0	-1	0	-1	0	-1	0	1	0	-1	0	0	0	0	-1	0	1	-1	0	0	-1	0	0	0	-1	0	-1	0	0	0	-1	1	-1	0	0	-1	1	0	0	0	1	0	0	0	0	0	1	-1	1	1	0	0	-1	1	-1	0	0	1	-1	0	1	1	-1	0	0	1	-1	-1	0	-1	1	-1	0	1	-1	-1	0	0	0	0	1	1	0	-1	1	1	1	0	0	0	1	0	0	-1	1	1	-1	-1	0	0	0	1	0	0	-1	0	1	1	0	0	1	-1	0	0	0	-1	0	1	0	0	0	0	-1	0	0	1	-1	1	0	0	0	-1	0	0	-1	-1	-1	0	0	0	0	0	0	1	0	1	0	-1	0	0	-1	-1	0	1	0	1	0	0	0	0	0	-1	0	0	-1	0	0	0	0	-1	0	1	0	0	0	0	0	0	1	-1	-1	0	-1	-1	1	-1	-1	0	-1	0	1	0	0	0	0	0	0	0	0	0	0	-1	1	-1	0	0	0	0	0	0	0	0	-1	0	1	-1	0	0	0	1	1	0	0	0	0	1	0	1	0	0	-1	0	0	0	0	0	-1	0	1	0	-1	0	0	-1	0	0	-1	0	0	0	0	-1	1	-1	-1	1	0	-1	0	-1	-1	0	-1	-1	0	-1	0	0	0	0	0	0	0	-1	1	1	0	0	1	0	0	0	0	1	0	0	1	0	0	1	1	0	0	-1	1	0	0	1	1	0	-1	0	1	0	1	1	-1	0	0	0	0	0	0	0	-1	0	0	0	-1	0	0	0	0	-1	1	0	0	0	0	-1	0	0	0	0	0	0	1	1	0	-1	1	0	1	0	0	0	0	-1	-1	0	-1	1	0	1	1	1	-1	1	0	0	0	0	0	0	0	1	0	-1	-1	0	0	-1	0	-1	1	1	0	1	0	0	-1	0	1	1	0	0	0	1	-1	-1	1	0	0	0	1
4239	CCOC(=O)NC1=C[N+](=NO1)N2CCOCC2	1	1	0	1	1	0	1	-1	-1	1	-1	-1	0	0	0	-1	0	0	0	0	0	0	-1	0	0	1	-1	0	0	-1	0	-1	-1	-1	0	-1	1	-1	-1	0	0	0	1	-1	-1	-1	0	0	0	-1	-1	0	0	-1	0	-1	1	-1	-1	-1	1	1	0	0	0	0	1	-1	0	1	0	1	0	1	0	0	0	-1	0	0	1	0	0	1	-1	1	1	0	-1	0	0	0	1	0	1	0	1	0	0	0	0	1	0	0	0	0	0	0	0	0	-1	0	0	0	0	0	-1	1	-1	1	0	0	0	1	0	0	-1	0	0	-1	1	0	1	-1	-1	-1	0	0	-1	-1	0	-1	-1	-1	0	-1	-1	-1	0	-1	1	1	-1	-1	-1	1	-1	0	0	0	0	-1	0	0	0	-1	0	0	1	1	-1	0	0	0	-1	1	1	0	0	0	1	0	0	1	0	0	0	0	0	0	0	0	0	0	0	-1	-1	-1	0	0	0	-1	-1	0	0	0	1	0	0	-1	0	0	-1	-1	1	0	0	0	0	-1	0	-1	0	0	-1	1	-1	1	-1	1	1	0	-1	-1	1	1	1	-1	0	0	0	1	0	0	1	0	-1	0	0	1	0	0	0	0	0	0	-1	1	0	-1	-1	-1	0	1	0	1	0	1	0	0	0	0	-1	1	-1	-1	0	0	-1	0	0	0	0	-1	0	1	0	0	1	0	1	1	0	0	0	0	0	1	-1	0	-1	-1	0	0	1	-1	1	0	1	1	0	-1	0	0	-1	0	0	-1	-1	0	0	1	0	0	0	0	0	-1	-1	0	1	0	1	1	1	-1	0	1	1	-1	0	0	0	0	0	-1	-1	1	-1	1	0	-1	-1	0	0	1	1	0	0	0	-1	0	0	0	-1	0	0	0	0	0	0	1	0	0	0	0	-1	0	0	1	0	0	0	-1	0	1	-1	0	-1	0	1	0	0	1	1	0	0	1	0	0	0	0	0	1	0	0	0	1	0	-1	0	-1	1	0	0	0	-1	0	-1	1	-1	1	1	0	0	0	0	1	0	0	1	0	1	1	-1	0	1	0	0	0	0	0	0	0	0	0	0	0	0	1	0	-1	-1	-1	1	1	-1	-1	0	0	0	-1	-1	0	0	1	-1	0	0	0	0	1	1	0	0	0	-1	0	0	0	0	1	0	1	0	0	-1	0	-1	1	-1	0	0	0	0	-1	-1	0	1	0	-1	0	-1	0	1	0	1	1	0	0	0	0	0	0	-1	0	1	0	0	0	0	0	-1	-1	0	0	0	1	0	-1	1	0	0	1	-1	1	1	0	0	0	0	1	-1	0	0	0	0	0	0	0	0	0	1	0	-1	0	0	0	1	-1	1	1	1	1	0	0	0	1	1	0	1	1	0	-1	0	0	0	0	-1	0	-1	-1	0	0	-1	-1	0	0	-1	1	0	1	0	0	0	0	0	0	-1	0	0	0	1	-1	0	0	-1	-1	0	-1	0	0	0	0	0	0	-1	-1	0	0	0	0	-1	1	1	0	0	-1	0	0	0	0	0	-1	0	-1	1	-1	-1	0	0	0	1	-1	0	0	0	-1	0	0	0	-1	0	-1	0	-1	0	-1	1	0	-1	1	0	0	0	-1	0	0	0	1	1	-1	-1	0	-1	1	0	1	1	1	-1	0	0	0	-1	0	-1	0	0	0	-1	0	-1	0	1	0	0	-1	0	0	0	1	-1	0	0	0	0	0	-1	1	0	1	0	-1	0	0	-1	0	0	0	0	1	0	0	-1	1	-1	0	0	-1	1	1	-1	0	0	1	0	1	1	0	0	0	-1	1	-1	0	-1	0	0	0	0	0	-1	0	0	0	0	0	0	1	0	0	0	1	1	0	-1	0	0	1	1	0	0	0	1	1	0	1	1	0	-1	0	0	0	0	1	0	1	0	1	1	-1	-1	0	-1	0	0	0	0	0	1	-1	1	0	0	1	1	0	0	1	0	1	0	0	0	0	1	-1	-1	-1	0	-1	0	-1	-1	0	0	0	0	0	-1	-1	0	-1	-1	-1	1	0	1	0	1	0	0	0	0	1	-1	1	0	-1	-1	0	0	0	1	0	0	-1	0	0	0	-1	0	1	0	0	1	1	0	-1	1	-1	0	0	-1	-1	-1	-1	0	0	0	0	1	-1	0	1	0	0	-1	-1	0	0	0	0	0	1	0	0	1	0	0	0	0	-1	0	0	-1	1	0	1	1	0	0	-1	-1	0	0	0	1	0	0	0	0	-1	0	-1	0	0	0	1	-1	0	0	0	-1	-1	1	1	1	0	-1	-1	0	-1	0	0	0	0	1	1	-1	1	-1	-1	0	-1	0	1	0	-1	0	0	0	0	1	0	1	1	1	0	0	1	-1	1	0	-1	0	0
46829332	C1CN(C2=CC=CC=C21)C3=NC4=CC=CC=C4C(=N3)NCC5=CC=CC=C5	1	0	0	1	-1	1	0	1	-1	-1	-1	0	0	0	-1	0	1	0	0	0	0	0	0	0	-1	1	0	0	1	0	0	-1	-1	0	1	0	0	0	-1	-1	0	1	1	0	-1	0	0	-1	0	1	-1	0	-1	0	1	0	0	0	0	1	0	1	-1	1	0	0	1	1	1	0	0	1	0	0	1	-1	0	0	0	1	1	0	0	1	-1	0	1	-1	0	0	0	0	1	0	0	-1	1	1	0	-1	0	0	1	1	0	1	-1	1	-1	1	0	1	-1	0	0	0	1	0	0	0	-1	1	0	0	-1	1	0	1	0	0	0	0	1	-1	-1	0	-1	0	0	0	1	-1	-1	1	0	1	0	0	0	0	-1	0	0	0	0	1	0	-1	0	0	0	-1	-1	0	0	1	1	1	1	1	0	0	1	1	0	1	0	0	0	1	1	0	0	0	0	1	-1	-1	1	-1	0	-1	1	0	0	-1	0	0	0	0	0	1	-1	1	1	-1	0	-1	-1	-1	0	0	0	1	1	1	0	0	0	0	0	-1	0	0	-1	0	-1	1	1	0	0	0	0	-1	0	-1	0	0	0	0	0	0	1	0	1	0	1	0	-1	0	1	1	1	0	0	1	-1	1	1	0	1	0	1	1	-1	0	0	1	0	1	-1	1	0	0	0	0	0	0	-1	1	1	0	1	1	1	1	0	0	0	0	0	1	0	-1	-1	-1	-1	0	0	1	-1	-1	1	0	0	1	0	1	0	-1	0	0	1	-1	-1	-1	0	0	-1	0	1	0	0	-1	1	0	1	0	0	0	0	0	0	-1	1	0	0	1	0	0	1	0	1	-1	0	0	0	1	-1	1	0	1	-1	-1	1	1	-1	-1	0	0	0	-1	0	1	1	0	1	0	0	0	0	1	-1	0	0	0	0	-1	-1	0	-1	1	0	0	0	1	-1	1	0	0	0	0	-1	0	-1	-1	0	1	0	0	-1	-1	0	0	1	1	0	1	-1	1	0	0	1	1	0	0	-1	1	-1	1	1	0	1	0	1	1	0	1	0	0	1	0	1	-1	0	0	1	0	0	1	1	0	1	0	0	0	-1	0	0	1	1	0	0	0	-1	1	0	0	1	0	0	0	0	0	0	0	0	0	1	0	0	0	0	-1	0	-1	1	0	0	0	0	1	1	0	1	1	0	0	0	0	-1	0	-1	0	0	1	-1	-1	1	1	0	0	-1	-1	0	0	0	0	0	0	0	-1	0	0	1	-1	0	1	0	0	1	0	0	-1	0	0	0	1	0	-1	1	0	1	1	-1	-1	1	0	1	1	0	0	-1	0	0	0	-1	1	0	0	0	0	1	1	0	1	-1	-1	0	0	1	0	0	0	1	0	0	0	-1	0	-1	1	0	-1	0	0	0	1	0	0	0	1	1	0	-1	0	1	0	1	1	1	0	0	0	0	1	1	0	-1	0	0	0	0	1	-1	0	0	0	-1	-1	-1	0	-1	0	-1	0	0	0	-1	1	-1	-1	0	0	1	-1	-1	0	0	-1	-1	0	0	1	-1	-1	0	-1	-1	-1	0	0	0	0	0	0	-1	1	0	0	-1	0	0	0	0	0	1	-1	0	0	-1	0	-1	1	-1	0	1	0	0	1	-1	0	-1	1	-1	0	1	0	-1	0	-1	1	-1	0	0	0	1	0	1	0	0	0	0	1	0	1	1	-1	1	1	1	1	0	0	0	0	0	-1	-1	0	1	-1	-1	1	0	0	0	0	1	0	0	1	0	0	0	1	0	0	-1	0	0	0	0	0	0	1	0	0	1	-1	1	1	0	1	0	1	-1	0	-1	0	1	1	1	0	0	0	0	1	0	0	1	0	0	1	-1	0	-1	0	-1	1	0	-1	-1	0	0	1	1	0	0	1	1	0	0	0	0	0	0	0	-1	0	0	0	0	-1	0	0	-1	0	-1	0	0	-1	1	1	0	0	0	1	0	0	0	0	0	-1	1	0	0	0	0	-1	-1	-1	0	0	-1	0	0	0	0	0	0	-1	-1	1	0	0	0	0	0	0	-1	-1	0	1	0	0	-1	0	-1	-1	0	0	0	-1	0	0	0	0	1	0	0	1	0	1	-1	-1	0	0	0	0	0	-1	1	0	0	0	-1	-1	1	0	0	0	1	0	0	0	-1	1	0	0	-1	1	0	-1	1	-1	0	0	0	0	0	0	0	0	0	0	-1	1	0	0	0	0	-1	0	0	0	1	0	0	0	0	0	0	0	0	0	0	0	1	0	0	-1	1	-1	0	0	1	0	0	-1	0	0	0	-1	0	0	0	1	0	0	0	-1	0	0	0	-1	-1	1	0	-1	0	-1	-1	0	-1	0	0	0	0	0	1	0	-1	0	0	0	1	0
54654354	CN1[C@@H]2CC[C@H](O[C@H]2COC3=C(C1=O)C=C(C=C3)NC(=O)C4=CC(=CC=C4)Cl)CC(=O)OC	0	0	-1	1	1	0	0	-1	-1	0	-1	1	0	0	0	0	0	-1	0	0	1	0	-1	0	0	0	-1	0	1	0	-1	-1	-1	-1	1	0	0	-1	-1	0	0	0	0	-1	-1	0	0	-1	0	-1	0	0	0	-1	-1	0	0	-1	-1	0	1	0	1	0	-1	0	0	-1	0	1	0	0	0	0	0	-1	0	-1	0	0	0	0	-1	0	-1	1	0	-1	0	0	0	1	1	0	1	-1	1	0	0	0	0	1	0	0	0	-1	0	-1	1	0	-1	0	0	-1	1	0	0	0	0	1	1	0	-1	1	-1	0	1	1	-1	0	1	-1	0	-1	-1	-1	-1	0	0	-1	0	-1	0	0	0	0	0	-1	0	0	0	1	-1	0	-1	0	0	-1	0	-1	0	-1	-1	0	0	-1	0	0	1	0	0	1	1	0	0	1	1	0	0	1	1	0	0	1	0	0	-1	-1	0	0	0	0	1	0	0	0	-1	-1	1	0	0	0	-1	1	-1	-1	0	-1	0	-1	0	1	0	0	1	0	0	-1	0	0	0	0	-1	0	-1	0	-1	1	0	0	0	0	-1	-1	1	-1	0	0	0	0	1	1	0	0	0	0	-1	0	-1	1	0	0	0	-1	1	0	-1	1	-1	-1	-1	-1	0	-1	0	1	1	1	-1	0	-1	1	0	-1	-1	-1	0	0	-1	1	1	-1	0	0	0	0	0	0	1	0	0	0	0	0	0	-1	0	0	0	0	-1	0	0	-1	1	0	1	1	0	0	-1	-1	1	0	0	-1	0	-1	-1	0	0	1	0	-1	-1	1	1	0	-1	0	0	0	1	0	1	-1	1	-1	1	0	0	-1	-1	0	0	0	-1	0	0	0	0	-1	0	-1	1	1	1	-1	1	0	1	0	1	1	0	0	0	-1	0	0	0	0	-1	-1	0	-1	0	0	0	0	0	0	1	-1	0	1	-1	0	-1	-1	1	0	0	0	-1	0	-1	0	1	1	1	-1	0	0	1	0	0	0	-1	0	0	-1	0	0	0	1	0	1	-1	1	0	0	1	0	0	0	-1	0	0	0	0	1	1	-1	-1	0	1	0	0	1	0	0	1	-1	-1	0	0	0	0	1	0	-1	0	0	0	1	0	1	1	0	1	1	0	0	-1	1	-1	1	0	0	0	-1	0	0	1	0	0	0	0	0	0	0	1	0	0	0	0	1	0	0	0	0	0	0	0	0	-1	0	1	0	0	0	-1	-1	1	0	1	0	1	1	0	0	0	1	0	0	0	0	-1	1	1	0	-1	0	0	1	0	0	0	-1	1	1	1	1	0	0	0	-1	0	0	0	-1	-1	0	1	0	0	0	1	0	0	1	0	1	-1	0	-1	0	0	0	0	1	1	0	0	0	0	0	0	0	0	0	0	0	0	1	0	1	1	-1	0	0	0	0	0	0	1	0	0	0	1	1	-1	0	1	0	-1	1	-1	0	0	0	-1	0	0	1	-1	0	0	-1	0	-1	0	-1	0	0	-1	0	0	1	-1	-1	0	1	1	0	0	0	1	0	-1	0	0	-1	-1	-1	0	0	-1	1	0	0	0	0	0	0	0	0	1	-1	-1	0	0	0	0	0	1	-1	1	0	-1	1	-1	0	0	0	-1	0	0	1	1	1	-1	0	0	1	1	1	0	0	-1	1	0	0	1	1	0	0	0	0	-1	-1	0	1	1	1	1	1	-1	-1	0	0	-1	0	0	0	0	-1	-1	1	0	0	0	0	1	0	-1	0	-1	0	0	0	0	0	0	1	-1	-1	-1	-1	0	0	-1	1	0	0	0	1	0	-1	0	1	-1	0	1	1	0	0	1	0	-1	1	-1	-1	0	0	-1	1	0	0	0	1	0	1	-1	0	-1	1	-1	0	0	1	0	0	1	0	0	0	1	1	1	0	0	0	0	0	1	1	-1	1	0	-1	-1	0	0	0	-1	0	0	-1	0	-1	1	-1	0	0	0	0	0	0	0	0	0	0	0	-1	0	0	-1	0	0	0	-1	0	-1	0	-1	0	0	0	0	-1	0	0	0	0	0	0	0	-1	-1	-1	-1	0	1	0	-1	0	0	-1	0	1	1	-1	0	0	-1	-1	0	0	0	0	0	0	-1	0	1	1	0	1	0	-1	1	0	1	-1	-1	-1	0	0	0	0	1	-1	0	1	0	1	0	0	-1	0	-1	-1	0	0	1	1	0	0	1	-1	0	0	-1	0	-1	0	0	0	0	0	-1	0	-1	0	1	1	1	0	0	0	1	1	0	0	0	1	0	0	0	0	1	0	1	1	0	1	1	0	0	0	0	-1	0	0	1	0	0	0	-1	-1	-1	-1	0	-1	0	0	1	0	0	0	1	-1	0	0	1	-1	0	1	1	1	-1	1	0	0	1	0
54669183	CN(C)C(=O)C1=CC=CC(=C1)C2=CC=C(C=C2)[C@H]3[C@@H]4CN(CCCCN4[C@@H]3CO)CC5=CN=CC=C5	1	1	0	0	0	0	-1	-1	-1	0	0	0	-1	-1	-1	1	1	0	-1	-1	-1	0	0	0	-1	-1	-1	-1	0	0	0	-1	-1	1	0	0	-1	-1	-1	-1	0	1	1	0	-1	0	0	0	0	-1	0	0	-1	-1	0	0	1	-1	0	0	1	0	-1	0	0	1	0	0	0	1	-1	-1	0	-1	-1	0	0	0	-1	0	0	-1	0	-1	0	-1	0	0	-1	0	0	0	0	-1	0	-1	1	0	0	0	1	1	-1	0	-1	-1	0	0	0	1	-1	0	0	0	-1	0	-1	1	0	0	0	-1	-1	0	1	0	0	1	-1	0	-1	-1	1	0	0	0	0	0	-1	-1	1	-1	0	0	0	0	0	-1	-1	1	0	0	0	0	-1	-1	0	1	0	0	0	-1	0	1	-1	0	-1	-1	1	1	0	0	0	0	1	0	0	0	-1	1	0	-1	-1	1	-1	0	-1	-1	-1	0	0	0	0	-1	0	-1	-1	-1	1	0	0	0	-1	0	0	0	-1	0	1	0	0	1	0	-1	1	-1	0	0	0	-1	0	0	-1	1	0	-1	0	-1	0	-1	0	-1	0	0	0	0	1	0	0	0	0	1	-1	0	0	0	-1	0	1	0	0	0	-1	0	0	0	1	0	1	-1	-1	-1	-1	0	1	0	0	1	0	0	0	0	0	1	0	0	1	0	-1	0	0	0	0	-1	0	1	-1	0	1	0	0	0	1	-1	-1	0	0	1	-1	0	0	0	0	0	-1	0	1	1	-1	-1	0	0	0	1	-1	0	0	0	-1	-1	0	1	0	0	0	1	0	0	-1	0	0	-1	0	1	0	0	0	0	1	0	0	-1	-1	-1	0	0	0	0	0	-1	1	1	-1	-1	0	0	0	-1	1	0	0	0	1	0	0	0	0	1	0	0	0	0	0	-1	-1	-1	0	0	0	0	-1	0	1	0	1	0	-1	0	-1	-1	0	0	0	0	-1	1	0	0	1	1	0	0	0	0	0	1	-1	0	0	1	-1	-1	1	0	0	1	0	0	1	1	0	-1	1	0	0	0	-1	0	0	-1	-1	0	1	-1	0	0	0	0	-1	0	0	-1	0	-1	1	0	0	0	-1	1	1	-1	1	0	0	1	0	0	0	0	0	1	0	1	0	0	-1	1	0	0	0	0	0	1	0	1	-1	0	-1	1	0	1	1	0	0	1	-1	0	0	0	0	-1	-1	-1	0	0	-1	-1	0	0	-1	0	0	-1	0	1	0	0	1	1	-1	0	1	1	-1	-1	1	-1	-1	1	0	1	-1	0	0	-1	0	0	0	0	0	1	0	0	-1	1	-1	0	0	0	1	0	-1	1	0	0	1	0	0	0	0	1	1	0	-1	1	-1	0	-1	-1	-1	0	0	-1	0	-1	0	0	1	0	1	0	0	0	1	0	0	0	0	0	0	0	1	0	0	0	0	-1	-1	0	0	-1	0	-1	0	-1	0	1	0	1	0	-1	0	-1	0	-1	-1	-1	0	0	-1	-1	0	0	1	0	-1	0	0	1	1	0	0	1	1	0	0	1	0	0	-1	-1	0	-1	0	-1	1	-1	0	-1	0	0	0	0	0	0	-1	0	0	-1	-1	0	0	1	-1	0	-1	0	-1	-1	0	1	0	1	0	-1	0	0	0	0	0	0	0	0	0	0	0	0	0	0	0	1	0	0	1	-1	0	0	0	0	0	0	-1	0	1	0	1	0	-1	1	0	1	-1	1	0	0	1	-1	0	0	0	0	0	0	0	1	-1	-1	-1	-1	0	1	0	0	0	0	-1	-1	-1	0	0	1	-1	1	0	-1	-1	0	0	-1	1	1	-1	0	-1	0	0	-1	0	-1	-1	0	0	0	-1	0	0	0	0	0	-1	1	0	1	1	0	-1	1	0	0	0	0	0	-1	0	0	0	0	0	-1	0	1	1	0	0	1	-1	0	0	0	0	0	-1	-1	0	-1	0	0	1	0	0	0	1	0	0	1	0	1	0	1	-1	0	-1	0	0	0	0	0	-1	-1	-1	-1	0	0	0	-1	-1	0	0	0	0	-1	0	-1	-1	0	0	-1	0	0	0	-1	-1	-1	0	0	0	1	1	0	0	0	0	0	0	0	0	-1	0	1	1	-1	0	0	1	-1	1	0	0	0	0	-1	0	1	0	0	-1	-1	0	0	0	1	-1	0	-1	1	0	-1	0	0	0	-1	-1	-1	1	0	1	0	0	0	1	-1	1	1	-1	1	0	0	-1	0	0	0	0	0	0	0	1	0	0	-1	0	0	1	-1	-1	1	0	0	0	-1	1	1	0	-1	0	1	1	0	1	0	1	0	0	0	0	1	0	0	1	1	0	-1	0	0	-1	-1	-1	1	0	1	-1	-1	0	-1	1	-1	0	0	0	0	1	1	-1	1	0	0	0	0
55245	CC#C[C@@]1(CC[C@@H]2[C@@]1(C[C@@H](C3=C4CCC(=O)C=C4CC[C@@H]23)C5=CC=C(C=C5)N(C)C)C)O	0	1	-1	0	0	0	-1	-1	0	1	0	0	0	-1	0	1	0	0	1	0	0	0	0	0	1	0	0	-1	1	1	1	-1	0	-1	0	0	0	1	0	-1	-1	0	0	0	0	0	-1	0	1	0	0	0	0	-1	1	-1	0	-1	0	0	0	-1	1	-1	1	0	0	-1	0	1	1	0	0	-1	0	-1	1	-1	-1	-1	0	0	-1	0	0	1	0	-1	-1	0	0	-1	0	1	0	-1	1	0	0	0	1	0	1	0	-1	0	-1	-1	-1	1	0	0	-1	1	0	0	-1	0	0	1	-1	0	0	0	0	1	-1	1	-1	0	0	-1	-1	-1	0	0	0	-1	0	1	0	1	-1	0	-1	0	0	0	0	1	-1	-1	0	1	0	-1	0	0	0	-1	1	0	1	0	-1	0	0	0	1	1	0	0	0	0	0	-1	0	1	0	0	0	-1	0	0	0	0	0	-1	0	0	0	-1	1	1	1	-1	0	0	1	0	0	-1	-1	0	0	0	-1	-1	0	-1	0	0	-1	1	0	0	1	0	0	0	0	0	0	-1	-1	-1	0	0	1	0	-1	0	0	1	1	-1	0	0	-1	0	1	0	0	0	0	1	0	1	-1	-1	0	1	0	0	1	0	0	1	0	0	0	0	0	-1	1	0	1	0	1	0	-1	0	0	1	0	-1	0	0	0	0	0	0	1	0	0	-1	0	-1	0	0	0	-1	-1	1	0	1	0	0	0	1	0	0	-1	-1	0	1	1	0	-1	0	0	-1	-1	-1	1	0	0	0	-1	0	0	0	1	0	-1	0	-1	1	0	0	-1	0	0	0	1	0	-1	0	0	0	0	1	0	-1	0	1	0	0	-1	0	0	0	-1	-1	1	0	0	-1	1	0	0	-1	0	1	0	0	0	0	-1	0	0	0	0	-1	-1	-1	0	0	0	-1	0	-1	0	0	1	-1	-1	1	0	-1	1	1	0	0	-1	1	-1	0	0	0	-1	0	0	0	1	0	0	0	1	0	0	-1	0	1	1	0	-1	0	0	1	0	1	-1	1	1	0	1	0	0	0	1	0	0	-1	1	1	-1	0	0	0	0	0	0	-1	0	1	-1	1	0	0	-1	1	1	0	0	1	0	0	0	0	0	0	0	-1	-1	1	0	1	1	0	0	0	0	0	1	0	-1	1	-1	1	0	-1	0	0	1	1	1	0	-1	0	-1	-1	-1	0	0	0	1	-1	0	0	-1	1	0	-1	1	-1	1	-1	1	0	1	0	0	0	1	0	0	0	0	1	0	0	-1	0	0	1	-1	1	0	0	0	0	1	0	0	0	0	0	1	1	0	-1	-1	1	0	-1	0	0	-1	-1	0	0	0	1	-1	0	-1	0	1	0	1	1	-1	0	1	0	0	0	0	0	0	-1	0	0	1	0	0	0	1	0	0	1	-1	1	0	1	0	1	-1	0	1	0	0	0	1	-1	-1	0	-1	1	0	0	0	0	-1	-1	0	0	0	-1	0	-1	-1	-1	1	-1	-1	0	0	0	-1	-1	0	1	0	-1	1	-1	-1	0	0	0	0	0	-1	0	-1	0	-1	0	0	-1	0	-1	0	-1	0	0	1	0	-1	0	-1	1	-1	0	1	-1	1	1	-1	1	-1	0	-1	0	0	0	1	1	1	0	-1	0	0	0	-1	0	0	-1	0	1	0	0	0	0	1	1	1	0	-1	0	-1	1	-1	1	0	0	-1	0	0	-1	-1	0	0	0	0	-1	0	0	0	-1	-1	1	-1	0	-1	0	0	-1	0	0	0	0	0	1	-1	0	0	-1	0	0	0	0	1	0	1	1	1	-1	0	1	-1	0	1	0	0	-1	-1	0	0	0	0	1	0	0	-1	0	0	0	0	0	0	0	-1	0	0	0	-1	-1	0	-1	-1	1	0	0	0	0	0	0	0	0	-1	1	0	0	-1	0	0	0	0	0	-1	-1	0	1	0	0	-1	0	0	0	0	0	1	0	1	1	0	0	0	-1	0	-1	1	-1	1	0	0	0	0	-1	0	1	-1	0	0	0	0	0	0	0	0	0	-1	0	0	0	1	-1	-1	-1	-1	0	1	-1	-1	0	-1	-1	0	-1	0	0	0	-1	0	-1	1	1	0	1	-1	1	0	0	1	0	-1	0	0	-1	0	-1	0	0	-1	0	0	-1	0	0	0	0	-1	1	-1	1	1	-1	0	-1	0	-1	1	0	1	-1	0	0	0	0	0	0	-1	0	-1	0	1	1	0	-1	0	0	-1	1	0	-1	0	0	1	1	0	0	-1	1	0	1	0	0	0	0	0	-1	1	0	0	0	0	0	0	0	0	-1	0	0	0	0	0	0	0	-1	-1	0	-1	1	-1	1	1	0	1	0	0	0	1	1	1	0	0	0	0	-1	-1	1	0	0	1	0
57367711	C1=CC(=C(C=C1O)O)C[C@H](C(=O)O)N	1	0	0	0	0	0	-1	-1	-1	-1	-1	0	-1	0	0	0	0	0	0	0	0	-1	0	0	0	1	0	-1	1	1	1	-1	-1	-1	1	1	0	0	0	0	0	0	0	0	0	-1	-1	0	0	-1	-1	0	0	-1	1	1	0	-1	-1	-1	0	1	0	-1	0	0	1	0	1	1	-1	0	0	0	0	-1	0	-1	-1	0	-1	0	-1	0	-1	0	0	0	0	0	0	1	1	0	0	-1	1	0	0	0	0	0	0	0	0	1	-1	0	-1	0	0	0	0	-1	0	0	0	0	1	-1	0	0	1	0	0	0	1	0	-1	0	0	0	0	-1	-1	1	-1	0	0	0	0	-1	0	0	1	1	-1	0	0	0	-1	1	-1	1	0	0	0	0	-1	0	-1	0	-1	1	1	0	-1	0	0	0	0	-1	1	0	1	1	-1	-1	-1	0	1	1	0	-1	-1	0	0	0	0	0	1	0	0	0	0	-1	-1	-1	0	0	0	0	0	1	0	-1	0	0	1	-1	-1	1	0	0	0	0	-1	-1	0	1	0	0	0	0	-1	-1	-1	0	-1	0	0	0	0	-1	1	0	1	0	-1	1	-1	0	0	0	-1	1	0	1	-1	-1	1	0	0	-1	0	0	0	1	0	-1	0	-1	0	0	0	1	-1	-1	-1	1	-1	0	1	0	0	-1	-1	1	0	0	0	-1	0	-1	1	0	-1	-1	-1	0	-1	-1	1	0	-1	-1	-1	0	0	0	0	0	1	-1	-1	0	1	0	0	1	0	-1	1	-1	-1	0	1	0	-1	-1	0	0	1	0	0	1	0	1	-1	0	0	0	0	-1	1	0	1	0	-1	0	-1	0	-1	-1	0	0	0	0	-1	-1	1	0	0	0	1	1	-1	-1	1	1	0	-1	1	1	1	0	0	-1	0	1	0	0	-1	-1	0	0	0	-1	-1	-1	0	0	0	-1	1	0	-1	0	0	0	1	-1	0	0	0	0	0	0	1	0	0	0	1	0	0	0	0	0	-1	0	0	-1	1	0	1	0	-1	0	0	0	0	-1	1	-1	0	0	0	0	1	-1	0	1	1	-1	0	1	1	0	0	-1	1	0	0	0	0	1	0	0	0	1	0	0	0	1	0	0	0	1	0	0	0	1	-1	0	0	0	-1	1	1	1	0	0	1	0	1	1	0	1	-1	1	0	0	0	0	0	0	0	0	0	0	0	0	0	-1	0	0	0	-1	1	-1	0	0	-1	-1	0	0	1	1	1	0	1	-1	0	0	0	0	0	0	-1	1	1	0	0	0	0	0	1	0	0	0	1	0	1	0	0	0	0	-1	1	0	0	0	0	1	1	0	0	0	0	1	-1	1	1	0	0	0	0	0	-1	-1	-1	1	0	0	0	1	-1	0	0	1	-1	0	0	0	0	1	0	0	0	0	1	1	0	0	0	-1	0	0	0	0	1	-1	-1	0	1	0	0	1	0	1	1	-1	0	-1	-1	0	-1	-1	1	0	0	0	-1	-1	0	-1	-1	-1	0	1	-1	0	0	1	-1	0	0	0	0	0	0	-1	1	-1	-1	-1	0	-1	-1	0	-1	-1	1	0	1	0	0	0	1	0	-1	0	-1	0	0	0	0	-1	0	0	0	0	0	1	0	0	0	-1	0	0	0	1	-1	0	-1	0	0	1	0	0	-1	1	-1	1	1	1	-1	0	0	1	0	0	0	1	-1	1	0	1	0	0	-1	1	-1	0	0	0	-1	-1	0	0	0	0	-1	0	0	0	-1	0	1	0	-1	0	0	0	-1	1	-1	0	-1	0	0	0	0	0	0	0	-1	1	0	-1	0	0	-1	0	0	0	-1	0	1	1	0	0	0	0	-1	-1	-1	1	0	0	0	1	1	0	-1	-1	-1	0	0	0	0	0	0	1	0	0	0	1	0	0	1	1	0	0	-1	0	1	0	-1	0	0	0	-1	-1	0	1	0	1	1	0	0	0	-1	0	0	-1	1	1	1	0	-1	0	0	0	0	0	0	1	-1	-1	0	0	-1	-1	0	0	0	0	0	-1	1	-1	1	0	0	1	0	0	0	1	-1	0	-1	0	0	0	-1	-1	0	-1	0	-1	0	-1	-1	0	0	-1	-1	0	0	0	1	-1	-1	0	1	0	0	0	-1	-1	0	-1	0	1	0	0	0	0	0	0	0	0	0	1	0	1	0	0	1	1	0	0	0	0	1	0	1	0	1	0	0	0	-1	0	1	1	1	0	1	-1	-1	0	0	0	1	0	0	0	-1	0	0	1	1	0	-1	0	0	0	0	0	1	-1	1	0	0	0	1	0	0	0	1	0	0	1	0	-1	1	0	-1	-1	1	0	-1	-1	0	1	0	1	1	0	-1	0	-1	-1	1	-1	0	1	1	1	0	1	0	0	0	1
132846	C1C[C@@H]([C@@H](NC1)C2=CC=CC=C2)OCC3=CC(=CC(=C3)C(F)(F)F)C(F)(F)F	1	0	0	0	0	-1	0	0	0	1	0	1	0	-1	-1	1	0	-1	0	1	-1	-1	-1	0	0	1	-1	0	1	1	0	-1	-1	1	0	0	-1	0	-1	-1	0	0	1	-1	-1	-1	0	-1	1	0	-1	0	-1	0	0	-1	0	0	0	0	0	0	0	0	0	0	0	0	0	1	0	0	0	-1	0	-1	1	-1	0	1	0	0	-1	0	-1	-1	0	-1	-1	-1	0	-1	1	0	1	0	1	0	0	0	0	0	1	1	-1	0	-1	-1	-1	0	1	0	0	0	0	0	0	-1	0	0	-1	0	-1	1	1	0	-1	0	-1	0	0	-1	1	-1	0	0	-1	-1	0	0	0	-1	-1	0	-1	0	1	-1	0	1	0	1	0	0	-1	-1	0	1	-1	0	0	-1	1	1	0	0	0	0	0	1	0	0	-1	0	1	0	0	0	0	0	0	1	0	0	0	1	-1	-1	-1	0	-1	0	0	0	-1	-1	-1	-1	1	0	0	0	-1	0	1	-1	-1	-1	1	0	1	0	-1	1	1	0	0	-1	0	0	-1	0	1	-1	0	0	-1	1	0	0	-1	-1	0	-1	1	-1	0	0	-1	0	0	1	-1	-1	1	0	-1	-1	0	-1	0	0	0	-1	1	0	0	0	0	0	-1	-1	-1	-1	1	0	1	0	0	0	-1	1	0	0	0	-1	0	0	1	-1	0	0	0	1	-1	0	0	0	0	0	-1	1	0	-1	-1	0	0	-1	0	1	0	0	-1	-1	1	1	1	0	-1	0	0	0	1	0	-1	0	-1	-1	-1	0	0	0	0	-1	0	1	0	0	-1	0	-1	0	0	-1	0	0	0	1	0	-1	0	-1	-1	-1	0	1	-1	0	0	0	0	1	0	-1	0	0	0	0	0	1	1	-1	0	1	0	0	0	0	0	0	0	0	0	0	0	0	0	0	0	-1	-1	-1	1	1	0	0	-1	0	0	-1	0	0	0	0	-1	0	0	1	0	0	0	0	1	0	0	0	0	0	0	0	0	-1	0	1	0	0	0	1	1	0	0	-1	1	1	0	0	0	0	0	-1	1	0	0	-1	0	0	1	1	0	1	0	-1	-1	-1	0	0	-1	1	0	0	0	1	0	0	0	1	0	-1	0	1	0	1	-1	0	-1	0	-1	1	0	0	1	0	-1	0	0	0	0	1	-1	0	0	0	1	1	0	0	0	0	-1	0	-1	0	0	0	0	0	-1	-1	1	0	0	0	0	-1	0	0	0	-1	0	1	0	-1	0	0	0	0	0	0	0	0	1	1	0	0	-1	0	0	1	0	0	0	0	0	-1	0	0	0	0	0	0	0	0	-1	0	0	0	-1	0	0	-1	0	1	0	0	-1	0	-1	0	-1	0	1	0	0	1	0	0	1	0	0	0	-1	0	-1	0	0	0	-1	1	0	0	0	1	0	1	-1	0	-1	0	1	0	0	0	-1	0	1	-1	-1	1	0	0	0	-1	-1	1	0	-1	1	-1	0	-1	-1	0	-1	-1	1	0	-1	0	-1	1	0	-1	0	0	0	0	-1	0	-1	0	-1	0	0	0	-1	-1	0	0	-1	0	0	1	0	-1	0	0	0	0	0	0	-1	0	0	1	0	0	1	-1	0	-1	0	1	-1	0	0	0	0	-1	0	1	-1	1	1	0	-1	0	1	0	0	-1	0	0	-1	0	0	0	-1	-1	1	0	-1	1	-1	0	0	1	1	0	-1	0	0	0	-1	1	0	1	0	-1	0	-1	1	0	0	0	0	1	0	0	-1	-1	-1	1	-1	0	1	0	1	0	-1	-1	1	0	0	1	1	0	-1	0	1	-1	1	0	-1	-1	0	1	0	-1	1	-1	-1	0	0	1	-1	-1	-1	0	0	0	0	1	0	1	-1	0	-1	1	-1	0	0	0	0	0	0	1	0	1	0	0	1	0	0	0	0	0	0	0	-1	1	-1	0	-1	-1	0	1	0	0	0	0	-1	1	1	1	0	1	0	1	1	0	1	-1	0	-1	1	0	0	0	0	0	0	-1	1	0	-1	-1	-1	-1	0	0	-1	-1	0	0	0	0	1	-1	1	-1	-1	0	-1	1	0	-1	-1	0	0	-1	-1	0	1	0	1	-1	0	0	0	1	0	0	0	1	0	0	1	0	0	0	-1	-1	0	0	0	0	-1	-1	0	0	0	1	-1	0	-1	0	-1	1	0	0	0	-1	0	-1	1	-1	1	-1	0	0	0	-1	0	0	0	0	-1	0	0	0	-1	0	-1	0	0	0	0	0	-1	1	0	0	-1	0	0	0	-1	0	0	0	0	-1	0	-1	0	0	1	0	1	0	0	0	0	-1	0	1	1	0	0	0	1	-1	-1	0	0	-1	-1	1	-1	0	1	-1	0	-1	1	0	1	-1	0	0	0	0	-1	0	0	0	0	1
198107	CC(=O)O[C@H]1[C@H](SC2=CC=CC=C2N(C1=O)CCN(C)C)C3=CC=C(C=C3)OC	1	0	0	1	-1	-1	0	1	-1	-1	-1	0	0	0	-1	1	1	0	0	0	-1	0	-1	1	0	-1	0	0	0	0	-1	-1	0	-1	0	1	1	0	-1	-1	0	1	0	-1	-1	-1	-1	0	0	-1	-1	0	-1	0	0	0	0	-1	0	0	1	0	-1	0	-1	0	1	1	0	0	0	-1	1	0	0	-1	0	-1	-1	0	0	-1	-1	-1	-1	0	1	0	-1	0	0	0	1	0	0	0	0	0	0	-1	1	1	0	0	0	-1	-1	-1	-1	1	0	0	-1	0	0	0	0	0	0	0	-1	0	-1	0	1	0	-1	1	-1	0	0	-1	1	0	0	0	-1	0	0	-1	0	-1	0	0	-1	1	0	0	0	0	-1	0	0	0	0	-1	0	0	0	-1	0	0	-1	1	0	-1	0	-1	1	1	0	0	0	0	0	1	0	-1	0	1	0	0	0	1	0	-1	0	0	0	-1	0	-1	0	0	0	-1	-1	-1	-1	1	-1	0	-1	1	0	-1	-1	-1	0	0	0	0	-1	0	-1	0	0	0	-1	-1	0	-1	-1	1	0	-1	-1	0	0	0	0	-1	0	0	0	-1	0	-1	0	-1	0	1	0	0	1	0	0	0	0	-1	0	0	1	0	0	0	0	0	1	1	0	-1	0	0	0	0	-1	0	0	1	0	1	0	1	0	-1	0	0	-1	0	0	-1	0	0	0	-1	0	-1	0	0	0	0	1	0	-1	-1	0	0	0	1	0	0	0	-1	0	0	1	1	-1	1	0	0	1	-1	-1	0	-1	-1	-1	0	1	0	0	-1	0	1	0	0	0	0	-1	1	0	0	1	0	0	-1	0	-1	1	0	0	0	0	1	0	0	-1	0	1	1	0	-1	0	0	-1	-1	1	0	1	0	0	1	1	0	0	0	-1	0	0	1	-1	0	0	0	-1	0	0	0	-1	0	1	0	0	0	-1	0	-1	0	1	-1	-1	-1	-1	1	0	0	1	0	0	-1	1	-1	0	1	0	0	-1	1	-1	-1	1	0	1	0	0	0	0	1	0	-1	1	0	1	-1	0	1	0	-1	0	0	1	-1	-1	0	-1	0	0	0	1	0	-1	-1	1	1	-1	0	-1	1	0	0	0	0	0	1	0	0	1	0	0	1	-1	1	0	-1	-1	0	1	0	1	-1	0	-1	0	0	0	0	-1	1	0	0	0	1	0	-1	0	1	1	-1	0	-1	-1	-1	0	1	-1	-1	0	0	0	-1	0	0	1	0	0	0	0	1	1	0	0	1	0	-1	-1	0	-1	0	1	1	-1	0	0	-1	0	0	1	0	1	1	1	0	0	0	0	-1	0	0	1	0	-1	1	1	0	0	-1	0	0	1	0	1	0	0	1	-1	0	0	0	0	0	1	1	0	0	0	0	0	1	0	0	-1	0	1	0	0	1	-1	0	0	1	0	0	-1	0	0	0	1	1	0	0	0	0	0	0	0	1	-1	0	0	0	0	0	-1	-1	0	0	-1	0	-1	-1	-1	0	0	0	-1	0	0	1	0	-1	0	0	0	0	-1	0	0	-1	0	0	0	0	-1	-1	1	0	-1	0	0	0	0	0	0	-1	-1	0	0	0	-1	0	-1	0	-1	0	1	-1	0	-1	-1	0	0	1	0	0	1	0	0	0	0	1	0	1	-1	1	0	-1	0	0	-1	1	-1	0	1	0	1	0	1	0	0	-1	-1	0	0	0	1	0	-1	1	0	0	-1	1	-1	0	0	-1	0	-1	1	0	0	0	0	1	-1	0	0	0	-1	1	-1	0	0	0	-1	-1	-1	0	0	0	0	1	0	0	0	0	0	0	0	1	0	-1	-1	-1	-1	-1	0	-1	-1	0	-1	0	-1	-1	-1	0	0	0	1	0	0	1	-1	-1	-1	1	0	1	0	0	0	-1	1	1	0	0	0	0	1	0	1	0	0	0	0	1	-1	1	0	0	0	-1	0	0	-1	0	-1	0	-1	0	0	1	0	1	0	1	1	1	-1	-1	0	-1	0	0	0	0	0	-1	-1	0	1	-1	-1	0	-1	0	0	0	0	-1	0	-1	-1	0	0	0	1	0	-1	0	-1	0	1	-1	0	0	0	-1	-1	0	-1	-1	0	0	0	0	-1	1	1	0	0	0	0	-1	1	0	0	0	0	-1	1	1	0	0	0	-1	1	0	0	1	1	0	-1	1	-1	1	0	-1	0	-1	0	0	1	0	1	-1	0	0	0	-1	0	0	-1	0	-1	0	0	0	0	-1	0	0	0	0	1	1	0	0	0	0	1	0	-1	1	0	0	0	0	-1	0	0	-1	1	1	0	0	0	-1	0	0	0	0	0	1	1	0	0	0	0	-1	0	0	1	-1	0	0	-1	1	1	-1	-1	-1	0	0	0	-1	0	1	1	0	-1	0	0	0	0	0
23212022	CC(C(=O)C1=CC=C(C=C1)OCC2=CC=CC=C2)N(CC3=CC=CC=C3)CC4=CC=CC=C4	1	1	0	0	0	0	0	-1	-1	0	-1	0	-1	0	-1	0	0	-1	0	-1	0	-1	-1	0	0	1	-1	0	1	0	0	-1	-1	0	1	1	1	0	0	0	0	0	0	0	-1	-1	0	0	0	-1	-1	-1	0	-1	0	0	1	0	-1	-1	0	0	0	0	0	1	1	0	0	1	-1	-1	0	-1	1	-1	1	0	-1	0	0	0	-1	-1	-1	0	-1	0	0	0	0	0	1	0	0	-1	0	0	0	-1	1	0	0	0	-1	0	-1	0	-1	0	1	-1	0	0	0	-1	1	-1	1	0	0	0	0	0	0	0	1	-1	-1	1	0	0	1	-1	-1	0	0	-1	-1	0	0	-1	0	0	1	1	-1	-1	-1	0	0	1	-1	1	0	-1	0	0	0	0	-1	0	-1	1	1	0	-1	1	0	0	0	0	1	0	1	1	0	-1	0	0	1	1	-1	0	0	0	0	-1	0	0	0	0	0	0	0	-1	-1	-1	1	0	1	1	-1	1	-1	-1	-1	0	1	-1	-1	1	0	0	1	0	-1	-1	-1	0	0	0	0	0	-1	0	-1	0	-1	1	0	-1	1	-1	1	0	1	-1	0	0	-1	0	-1	0	-1	1	0	0	0	-1	1	0	-1	0	0	0	-1	1	0	0	1	-1	-1	0	0	1	-1	0	0	1	0	1	1	1	0	-1	0	1	-1	0	0	0	0	-1	0	-1	-1	0	0	0	0	0	1	0	-1	-1	0	0	0	1	0	-1	0	0	-1	0	0	1	0	1	1	-1	1	-1	0	0	1	0	-1	-1	0	1	0	-1	0	0	1	1	0	0	0	0	0	-1	1	0	1	0	1	0	-1	0	-1	-1	0	0	0	1	0	0	0	0	0	0	0	1	-1	-1	1	0	1	-1	0	1	0	-1	1	-1	-1	0	0	1	-1	-1	0	0	0	-1	-1	0	0	0	0	0	1	0	-1	0	0	-1	1	-1	0	1	0	0	0	0	1	0	0	-1	0	0	0	1	0	1	-1	0	0	-1	0	0	1	0	0	0	0	0	0	-1	0	0	0	0	0	0	0	-1	1	1	0	0	0	1	0	0	0	0	1	0	-1	0	0	0	-1	0	0	1	0	0	0	0	0	0	0	1	1	0	1	1	-1	0	-1	0	-1	1	1	0	0	0	0	0	1	1	0	1	-1	0	0	0	0	1	0	-1	0	1	1	0	0	0	-1	-1	0	0	0	0	1	0	0	0	0	-1	1	0	0	0	0	1	0	0	0	1	0	0	1	1	0	1	1	0	0	0	0	-1	1	0	1	0	1	0	1	0	-1	1	0	0	1	0	0	0	-1	0	1	0	-1	0	1	1	-1	1	1	1	0	0	0	1	-1	-1	0	1	0	0	0	1	-1	-1	1	0	-1	0	0	0	1	1	0	0	0	0	1	1	0	0	0	0	0	-1	-1	0	1	0	-1	0	1	0	0	1	0	0	1	-1	0	-1	0	0	-1	0	0	0	0	-1	0	0	-1	0	-1	0	0	0	0	0	0	1	1	0	-1	0	0	1	-1	-1	0	0	-1	-1	0	-1	0	1	-1	0	1	0	1	0	0	0	0	0	-1	0	-1	0	0	0	0	-1	1	-1	1	1	0	1	-1	0	0	-1	-1	1	0	0	0	0	0	0	0	1	0	0	-1	0	0	1	1	0	-1	0	1	0	0	0	0	0	0	1	0	0	0	0	-1	0	-1	1	0	1	1	-1	-1	0	0	0	-1	0	0	0	-1	0	0	1	-1	0	-1	0	0	1	-1	-1	-1	0	0	0	0	0	-1	0	0	1	-1	0	0	0	-1	0	0	1	-1	0	0	0	0	1	0	0	-1	-1	-1	1	0	0	0	1	1	0	0	-1	-1	0	0	1	0	0	0	1	0	0	0	1	1	0	1	1	0	0	-1	-1	0	1	-1	0	1	0	-1	0	0	1	-1	1	0	0	0	0	0	1	0	-1	0	1	1	1	-1	0	1	0	1	0	1	0	-1	-1	0	-1	0	-1	0	0	-1	0	0	-1	0	-1	0	-1	0	0	0	1	0	0	-1	0	-1	0	0	0	0	0	0	-1	0	0	0	0	-1	0	1	-1	0	1	0	0	1	-1	-1	-1	1	-1	0	0	0	-1	-1	0	0	0	0	0	0	1	0	1	0	0	0	1	0	1	0	0	1	1	-1	0	0	-1	1	0	0	1	1	0	0	-1	-1	1	0	0	0	0	1	0	-1	0	-1	-1	1	0	1	0	0	0	0	1	0	1	0	0	0	0	0	0	1	0	1	0	0	1	0	-1	0	0	0	-1	1	1	0	0	0	0	-1	-1	0	0	0	-1	-1	1	1	1	1	0	-1	-1	-1	0	0	0	0	1	0	1	-1	1	0	0	0	0
23777756	C[C@H]1[C@@H]([C@H](O[C@@]12C3=CC=CC=C3N(C2=O)CC4=CC=C(C=C4)N5CCOC5=O)CC(=O)N(CCO)CC6=CC=CC=C6)[Si](C)(C)C7=CC=C(C=C7)OC	0	1	0	0	0	-1	-1	0	1	1	0	1	-1	1	-1	-1	1	0	1	1	0	-1	-1	0	0	1	0	-1	1	1	-1	0	1	-1	0	1	-1	1	-1	-1	0	0	0	0	-1	0	0	-1	1	1	-1	0	-1	0	1	-1	0	0	0	-1	0	0	0	-1	1	1	1	0	-1	0	1	-1	0	0	0	-1	0	-1	0	0	1	0	-1	-1	-1	0	-1	-1	-1	0	1	-1	1	1	1	1	0	0	1	0	0	1	1	0	-1	0	-1	-1	-1	1	1	0	-1	1	0	0	0	0	0	0	0	-1	-1	0	0	0	1	1	-1	0	0	-1	0	-1	-1	-1	-1	-1	0	1	-1	1	0	1	-1	0	0	1	-1	0	-1	0	0	0	0	-1	0	0	-1	0	0	1	-1	0	-1	0	0	0	0	1	-1	1	0	0	0	0	0	0	0	1	0	0	1	0	0	1	0	-1	0	0	1	-1	0	0	1	-1	0	-1	1	0	0	0	-1	0	-1	0	-1	-1	0	0	0	0	-1	1	0	0	0	0	0	0	-1	-1	-1	0	-1	0	0	-1	0	-1	1	1	0	0	0	-1	0	-1	0	0	1	0	0	0	0	0	-1	0	-1	0	0	0	1	1	-1	0	-1	0	-1	1	0	-1	1	-1	1	-1	1	0	0	0	-1	0	0	0	1	-1	0	0	0	1	-1	0	0	1	-1	-1	-1	-1	0	0	1	-1	0	0	0	0	0	-1	0	1	-1	-1	-1	-1	0	1	1	0	-1	1	1	-1	0	-1	0	-1	1	-1	-1	0	1	-1	1	0	0	0	0	0	0	0	-1	1	0	-1	0	1	-1	0	0	1	0	0	-1	-1	-1	0	-1	-1	-1	0	-1	0	-1	-1	0	0	0	-1	0	-1	0	-1	0	1	1	1	1	1	-1	0	1	0	0	-1	-1	-1	1	0	0	-1	-1	0	1	0	0	0	-1	0	-1	-1	0	1	-1	0	-1	0	-1	0	0	0	0	0	0	-1	1	0	0	-1	1	0	1	-1	0	1	1	0	-1	0	0	1	1	0	0	0	0	-1	1	1	0	0	1	0	0	-1	1	0	0	1	0	0	0	-1	0	-1	0	0	-1	1	1	0	0	0	1	0	-1	1	-1	1	1	0	0	1	0	0	0	0	-1	1	0	0	0	0	0	0	0	0	-1	0	-1	0	-1	0	1	1	1	0	0	0	0	-1	0	-1	-1	0	0	0	-1	0	1	-1	-1	0	-1	-1	0	0	0	-1	0	0	0	0	0	0	0	-1	0	0	-1	0	1	0	0	0	0	-1	0	0	0	0	0	0	0	0	0	0	0	0	0	1	0	0	-1	0	0	-1	0	1	0	0	0	0	0	1	0	0	-1	0	1	0	1	0	1	0	0	0	1	0	0	0	0	0	0	0	0	0	0	0	0	-1	0	0	0	0	0	0	0	0	0	0	0	1	0	0	0	-1	-1	0	0	0	0	0	0	1	0	-1	1	-1	0	0	0	-1	0	-1	1	0	-1	0	1	1	0	-1	1	1	0	0	0	0	0	0	0	0	0	0	-1	0	-1	0	-1	0	1	0	1	-1	-1	0	0	0	-1	-1	0	1	-1	1	-1	0	1	-1	1	1	-1	0	0	0	-1	-1	0	-1	0	-1	0	0	0	0	-1	1	0	0	1	-1	0	0	-1	0	0	0	1	0	0	1	0	0	-1	0	0	0	0	0	-1	0	-1	0	-1	0	0	0	0	0	-1	0	0	-1	0	0	1	1	-1	-1	0	-1	0	1	-1	1	0	0	0	0	0	-1	1	0	-1	0	0	0	0	0	1	1	1	0	0	0	1	1	0	-1	0	-1	0	1	-1	1	-1	0	-1	1	0	1	1	1	0	1	-1	0	0	1	-1	0	0	0	0	0	0	0	0	0	0	0	0	0	0	0	-1	0	0	1	1	0	0	0	-1	0	0	0	0	0	-1	0	0	0	-1	1	1	1	0	1	0	0	0	0	0	0	1	-1	0	0	1	0	0	-1	1	0	-1	-1	0	-1	0	0	-1	-1	0	0	-1	0	1	-1	0	0	-1	0	0	0	0	-1	0	0	-1	-1	1	-1	0	1	0	-1	0	0	0	1	0	0	-1	1	-1	0	0	1	0	-1	-1	0	0	-1	1	0	-1	-1	0	-1	0	0	0	0	0	0	0	1	0	0	0	-1	1	-1	0	1	0	-1	1	1	1	0	1	1	0	0	0	0	0	0	-1	-1	0	-1	0	1	0	0	0	0	0	1	0	1	-1	1	0	0	0	1	0	0	1	0	1	0	1	0	0	0	0	-1	0	-1	0	0	0	0	0	0	0	-1	-1	0	0	1	-1	0	0	0	0	-1	-1	0	0	0	0	0	1	0	0	-1	0	1	-1	0	0	1
3913	C1CSC2=NC(CN21)C3=CC=CC=C3	1	0	0	1	0	0	0	0	-1	-1	-1	0	-1	-1	-1	1	1	1	0	-1	-1	-1	0	0	-1	0	-1	0	0	0	-1	-1	-1	0	1	1	0	0	-1	-1	0	1	0	-1	-1	-1	-1	0	0	-1	0	0	0	-1	1	1	1	0	0	0	0	-1	-1	-1	0	0	0	0	0	0	0	0	1	0	0	0	0	0	-1	0	-1	-1	0	0	-1	0	0	0	0	0	-1	0	0	-1	0	0	0	0	1	0	1	0	0	0	0	-1	-1	-1	-1	1	-1	0	0	-1	0	0	-1	0	0	0	-1	0	-1	1	0	0	-1	0	-1	0	0	-1	0	-1	0	0	-1	1	-1	0	0	-1	0	0	0	1	0	0	-1	1	-1	-1	-1	0	0	-1	-1	0	0	-1	0	-1	0	0	1	-1	-1	0	0	0	-1	0	0	0	1	0	0	-1	0	0	1	0	0	0	-1	0	1	0	0	-1	-1	0	0	0	0	-1	-1	1	0	0	0	-1	-1	1	0	-1	0	-1	1	0	0	1	-1	-1	-1	0	0	0	0	-1	0	0	0	0	0	-1	0	-1	0	0	0	-1	1	0	1	0	1	-1	0	0	1	1	0	0	1	0	0	0	1	-1	0	0	0	0	1	0	0	0	0	0	1	-1	0	0	0	0	0	1	0	0	-1	1	0	0	0	0	0	0	-1	0	0	0	1	0	1	0	-1	1	0	-1	-1	0	1	0	0	-1	0	0	0	0	-1	0	0	-1	-1	-1	1	1	0	0	-1	0	1	-1	-1	-1	0	0	-1	-1	0	0	1	-1	0	0	0	0	-1	0	0	0	0	-1	1	-1	0	-1	0	0	0	0	0	-1	0	1	0	-1	-1	0	0	0	-1	-1	0	0	-1	-1	1	0	0	-1	1	0	1	0	0	1	-1	0	1	0	0	0	0	0	0	-1	0	0	-1	0	1	-1	0	1	-1	1	0	0	0	0	-1	0	0	1	0	0	0	0	0	0	0	-1	0	0	1	0	-1	1	0	0	1	-1	0	0	-1	0	0	0	0	-1	1	-1	1	-1	-1	1	0	0	-1	0	1	-1	-1	0	0	-1	-1	-1	1	0	0	-1	0	1	0	0	0	1	0	0	1	1	1	1	0	0	1	0	0	1	0	-1	0	0	0	1	1	0	0	-1	0	0	0	1	0	0	0	0	0	0	0	0	0	1	0	1	-1	0	0	1	0	0	0	0	-1	-1	0	0	-1	0	-1	0	1	0	0	1	1	1	1	1	1	1	0	-1	0	1	0	1	1	1	-1	0	-1	-1	0	0	0	0	1	0	0	0	0	1	0	0	1	0	0	0	-1	1	1	0	-1	0	1	0	0	1	1	0	0	1	-1	0	0	-1	-1	0	0	0	1	0	0	1	0	1	0	0	0	-1	1	0	1	1	0	0	0	1	0	1	-1	0	-1	0	0	0	1	0	0	0	0	0	0	0	-1	0	0	-1	0	-1	-1	-1	-1	-1	0	-1	-1	-1	-1	0	1	0	0	-1	0	1	0	-1	0	1	0	0	1	1	0	-1	-1	0	0	-1	-1	-1	1	-1	0	0	-1	-1	0	-1	-1	-1	0	0	0	-1	-1	-1	0	0	0	-1	1	-1	0	0	0	1	-1	1	1	0	0	0	1	0	1	1	-1	0	0	0	0	1	0	-1	0	0	-1	0	1	0	0	0	0	1	0	0	0	0	-1	0	1	-1	-1	1	0	1	-1	1	0	0	0	-1	0	-1	1	0	0	0	0	1	-1	0	0	0	0	0	0	1	0	0	-1	0	-1	-1	0	0	0	0	0	0	-1	1	0	-1	0	0	0	0	0	-1	-1	0	1	-1	-1	0	-1	1	-1	-1	-1	1	0	0	0	1	0	1	0	-1	-1	0	-1	0	0	0	0	0	0	1	0	1	0	1	1	0	1	0	-1	0	0	1	0	0	0	0	-1	-1	0	0	0	0	0	0	0	0	0	0	0	0	0	1	1	0	-1	0	-1	-1	1	0	0	0	0	-1	-1	0	0	-1	0	-1	0	0	0	-1	0	-1	0	-1	0	0	0	-1	0	-1	-1	-1	0	-1	0	-1	-1	-1	0	-1	-1	0	0	-1	0	-1	-1	-1	0	1	1	0	0	0	0	-1	1	0	0	0	1	-1	1	0	0	1	-1	0	1	0	-1	1	0	0	-1	0	-1	0	1	0	1	0	0	-1	1	-1	1	0	1	0	0	-1	0	-1	0	0	0	1	0	0	1	0	0	0	0	0	1	1	0	0	1	0	1	0	-1	1	0	0	0	0	0	0	1	-1	1	0	1	1	0	-1	1	0	1	0	1	0	0	0	1	0	-1	0	0	-1	0	-1	0	1	1	0	1	-1	-1	-1	-1	1	0	0	0	1	1	1	0	0	0	0	0	0
4411	CC(C)(C)NCC(COC1=CC=CC2=C1CC(C(C2)O)O)O	0	1	0	1	-1	1	0	0	0	0	-1	0	-1	-1	-1	1	1	-1	0	-1	0	-1	-1	0	-1	-1	1	1	0	0	0	-1	-1	0	1	1	0	0	-1	-1	-1	1	1	-1	-1	-1	-1	0	0	0	-1	0	0	0	1	-1	1	-1	0	0	1	0	0	0	-1	0	1	1	1	0	0	0	0	-1	0	0	0	-1	0	1	0	0	0	0	-1	0	0	0	0	0	0	0	0	0	0	-1	0	0	0	0	0	1	-1	1	-1	0	-1	0	-1	0	0	0	0	0	0	0	1	-1	0	0	0	0	1	0	0	0	-1	1	0	0	0	0	1	-1	-1	0	-1	0	-1	0	1	-1	0	1	0	1	0	-1	0	0	0	0	0	0	0	1	0	-1	0	-1	0	0	0	1	1	0	0	0	0	0	1	0	1	0	0	1	0	0	0	1	1	0	0	0	0	-1	-1	-1	1	0	0	-1	0	0	0	-1	-1	0	-1	0	-1	0	-1	0	0	-1	0	0	0	0	0	0	0	-1	1	-1	-1	-1	0	0	0	-1	0	0	-1	0	0	0	-1	0	-1	-1	1	-1	0	-1	0	0	0	0	1	1	0	-1	0	0	0	-1	0	-1	0	0	0	-1	-1	0	0	0	0	0	0	-1	0	1	-1	0	-1	1	0	1	1	1	0	0	0	-1	0	-1	-1	0	-1	0	0	1	0	0	-1	1	1	-1	1	1	0	-1	-1	-1	0	-1	0	0	0	-1	1	0	0	-1	0	0	0	0	0	-1	1	0	-1	-1	0	0	0	1	0	0	-1	-1	1	0	1	0	-1	0	-1	1	0	0	1	0	0	0	1	-1	0	0	1	0	0	-1	0	1	-1	0	1	1	1	0	0	0	-1	-1	1	1	0	-1	0	1	1	0	1	0	0	0	0	1	0	0	0	0	0	-1	-1	0	0	0	0	0	0	0	-1	0	0	0	1	-1	-1	0	-1	0	0	1	0	1	0	-1	0	-1	0	1	0	1	-1	1	0	0	1	-1	-1	0	-1	0	0	1	0	-1	1	0	1	0	-1	0	0	0	0	1	1	-1	-1	0	0	0	-1	0	0	0	0	0	1	1	0	0	-1	0	1	0	1	0	0	1	0	-1	0	0	1	1	0	1	0	0	-1	1	1	1	0	0	-1	-1	0	0	1	0	0	0	0	0	1	0	1	1	1	0	0	0	0	1	0	0	-1	1	-1	0	1	0	0	0	0	-1	0	0	1	0	0	1	0	0	0	1	1	0	1	1	-1	0	1	0	0	0	-1	-1	0	1	1	0	1	0	0	0	0	0	0	0	-1	1	0	-1	-1	1	1	1	1	-1	0	0	0	0	1	0	0	1	-1	0	-1	0	1	1	1	1	1	0	-1	0	0	1	-1	1	-1	-1	0	0	0	0	0	1	1	1	0	0	-1	0	1	0	1	0	0	0	0	1	1	1	1	0	0	-1	-1	0	0	-1	0	0	0	0	-1	-1	-1	0	-1	0	0	0	-1	0	-1	1	1	0	0	1	1	-1	-1	0	0	-1	0	0	0	1	-1	-1	1	-1	0	0	0	0	0	-1	0	-1	-1	0	0	0	-1	-1	0	1	0	-1	1	0	0	-1	-1	1	-1	1	-1	0	1	-1	0	1	0	0	0	0	-1	0	1	0	1	0	-1	0	-1	0	1	0	0	0	1	1	1	0	0	0	0	0	0	0	0	1	0	0	0	1	0	0	0	-1	0	1	1	-1	-1	1	0	0	0	0	0	-1	-1	0	-1	0	0	1	-1	0	-1	0	0	0	0	0	0	0	0	1	1	-1	0	1	0	1	0	-1	0	0	0	-1	-1	0	-1	0	-1	0	-1	0	0	0	0	1	0	0	-1	-1	-1	1	0	1	0	0	0	-1	1	1	0	1	0	0	1	0	1	0	-1	0	0	1	0	1	0	0	0	-1	0	0	-1	0	0	-1	-1	0	0	0	0	1	1	1	1	1	0	0	0	0	0	0	1	0	0	0	-1	-1	-1	-1	-1	0	-1	-1	0	0	0	-1	0	0	0	0	0	0	0	0	0	-1	-1	0	0	0	0	0	0	-1	0	0	-1	-1	0	0	1	0	-1	1	0	0	1	0	-1	-1	1	-1	0	0	1	0	1	0	0	0	0	-1	0	1	0	1	1	0	-1	0	0	0	0	-1	-1	0	-1	0	1	0	1	-1	-1	0	1	-1	0	0	0	1	0	0	0	0	0	0	-1	-1	0	0	1	1	0	0	0	0	0	1	0	1	0	0	0	0	0	0	1	-1	1	1	1	0	0	-1	0	0	0	0	0	1	0	0	0	1	-1	0	0	-1	-1	-1	0	1	-1	-1	0	-1	-1	0	-1	1	0	1	0	0	1	0	-1	0	0	-1	0	0
44507140	C[C@@H]1CN(C(=O)C2=C(C(=CC=C2)NC(=O)CCCCCC(=O)NC3=CC=CC=C3N)O[C@H]1CN(C)CC4CCCCC4)[C@@H](C)CO	0	1	0	-1	-1	0	0	-1	0	1	0	0	0	0	1	-1	-1	1	1	0	0	0	0	0	1	0	-1	-1	1	0	1	-1	1	1	-1	1	-1	1	1	0	0	-1	0	1	0	1	0	0	1	0	0	0	-1	0	-1	0	-1	-1	1	0	-1	-1	0	1	0	-1	0	0	-1	1	0	0	-1	-1	0	-1	0	-1	-1	-1	1	0	-1	-1	-1	0	0	-1	-1	0	0	0	0	1	1	0	0	0	0	0	0	0	1	-1	0	0	0	0	0	1	0	0	-1	1	0	0	0	-1	-1	0	-1	-1	-1	0	1	0	0	0	-1	-1	0	0	-1	-1	1	-1	0	1	0	1	-1	1	-1	0	-1	-1	-1	1	-1	1	0	-1	0	0	1	-1	0	1	1	0	0	-1	1	-1	-1	0	0	-1	-1	0	1	0	-1	0	0	-1	0	1	1	0	-1	1	0	-1	1	1	-1	-1	0	0	-1	0	0	1	1	0	1	1	0	0	-1	-1	-1	-1	0	0	-1	0	0	0	1	0	-1	1	1	0	0	-1	0	0	-1	1	1	-1	0	-1	0	-1	0	0	0	1	0	1	1	0	-1	0	0	0	0	0	0	0	-1	0	1	0	1	0	-1	0	1	0	1	-1	0	1	0	0	-1	0	0	-1	1	0	1	-1	1	-1	-1	0	-1	0	1	-1	1	0	0	0	0	1	-1	0	-1	-1	1	0	1	1	0	-1	-1	0	0	1	0	0	1	0	0	0	0	0	1	1	0	-1	-1	0	0	-1	-1	0	1	0	0	0	-1	1	-1	0	1	0	-1	0	-1	1	0	1	0	0	0	0	0	1	-1	0	1	1	0	1	0	-1	-1	0	0	0	0	0	-1	-1	-1	-1	0	-1	0	-1	0	0	0	-1	0	1	0	0	0	0	0	0	0	-1	1	-1	-1	-1	1	1	0	-1	0	0	0	0	0	0	0	1	0	-1	1	1	0	0	0	0	0	0	-1	0	0	1	0	-1	-1	-1	-1	-1	0	-1	1	0	-1	1	1	0	0	0	-1	0	0	0	-1	0	0	0	1	0	0	1	1	0	0	-1	0	-1	0	0	1	0	0	-1	-1	-1	-1	-1	-1	1	1	-1	-1	1	1	0	0	0	0	-1	0	0	0	0	0	-1	-1	1	-1	0	0	0	1	0	0	-1	-1	0	-1	1	-1	-1	0	-1	0	0	1	0	0	0	0	0	0	0	0	0	0	1	0	-1	0	-1	-1	1	-1	0	1	-1	0	0	1	-1	1	1	-1	-1	0	0	0	1	-1	0	0	1	1	-1	1	-1	0	1	0	0	-1	0	0	0	1	1	1	0	0	1	0	0	-1	0	0	0	-1	1	-1	0	0	1	0	1	-1	1	1	0	0	0	0	0	-1	0	-1	1	1	0	1	0	1	-1	0	1	0	0	0	0	1	-1	0	-1	-1	1	-1	0	0	0	0	0	1	0	0	0	0	0	0	-1	0	0	0	-1	0	1	0	-1	1	0	0	0	0	0	0	0	1	0	0	1	0	0	-1	-1	0	0	0	0	0	0	0	1	1	0	0	0	0	0	0	0	0	0	0	0	0	0	1	0	1	0	0	0	0	0	0	0	0	0	0	0	1	1	-1	-1	-1	0	1	0	-1	-1	1	1	1	0	0	0	1	1	0	0	1	-1	1	0	0	0	0	0	1	1	-1	0	0	0	1	-1	0	0	0	0	0	-1	1	-1	0	0	0	-1	1	0	0	0	0	-1	0	0	0	0	-1	0	0	1	0	-1	-1	-1	0	0	0	-1	1	-1	0	0	-1	-1	0	0	1	0	1	0	0	0	1	-1	0	0	0	-1	0	0	1	0	0	1	0	0	-1	0	0	1	1	-1	-1	1	0	0	0	0	0	0	0	-1	0	1	0	-1	0	0	0	0	0	0	0	0	0	0	1	0	1	0	0	0	0	0	0	0	1	0	0	0	0	0	0	0	0	-1	0	0	0	1	0	-1	0	0	1	0	0	1	0	1	0	0	0	0	0	-1	0	0	0	0	1	0	0	0	-1	0	1	0	0	-1	-1	0	0	1	1	0	-1	0	-1	0	1	-1	1	0	0	0	0	-1	1	1	-1	0	-1	0	0	0	1	0	0	-1	0	0	0	-1	-1	0	0	1	0	0	0	-1	0	0	-1	0	1	0	1	0	-1	-1	1	-1	0	1	-1	-1	0	-1	0	0	0	0	0	0	0	-1	0	0	-1	0	1	0	-1	1	0	0	0	0	0	1	0	0	-1	0	1	0	1	0	0	0	0	1	0	1	1	0	0	1	0	1	1	0	0	1	0	0	0	0	0	0	0	-1	0	1	-1	1	0	-1	0	0	0	0	0	0	1	0	0	0	0	0	0	1	0	1	0	0
44617670	C[C@@H]1CCCCO[C@@H]([C@H](CN(C(=O)C2=C(O1)C=CC(=C2)NC(=O)NC3=CC=C(C=C3)F)[C@@H](C)CO)C)CN(C)CC4=CC=C(C=C4)C(F)(F)F	1	1	0	0	1	0	0	0	-1	1	-1	0	-1	0	0	0	0	-1	1	0	0	0	0	0	0	1	-1	-1	0	1	-1	-1	-1	-1	0	0	-1	1	-1	0	0	0	0	1	0	0	-1	-1	1	0	-1	1	-1	-1	1	0	0	-1	-1	0	0	1	-1	0	0	0	0	-1	0	1	1	1	0	0	1	-1	1	-1	-1	1	0	0	-1	0	-1	0	0	0	0	0	0	0	1	1	1	-1	1	1	0	1	1	0	1	-1	0	0	-1	0	0	1	-1	0	-1	1	0	0	0	0	0	1	0	-1	-1	1	1	0	0	0	-1	0	1	-1	0	-1	0	-1	-1	0	-1	0	0	1	0	0	-1	0	1	0	0	0	0	0	0	0	0	-1	0	1	1	-1	0	-1	-1	0	0	0	-1	-1	1	0	0	1	0	1	0	0	0	0	-1	1	0	1	0	1	0	1	0	-1	0	0	0	-1	0	0	1	-1	0	-1	1	1	0	1	-1	1	0	0	0	-1	0	-1	0	0	-1	0	1	0	0	0	0	0	-1	0	0	0	0	-1	0	0	1	0	0	1	0	-1	1	0	0	-1	0	0	0	0	0	0	1	0	0	0	0	0	0	0	-1	0	1	0	-1	1	0	-1	-1	-1	1	0	1	1	1	1	0	0	0	1	0	0	1	-1	1	0	-1	1	0	0	0	0	0	0	-1	-1	1	0	0	0	0	0	0	0	0	0	-1	1	0	0	0	0	0	1	0	0	0	0	0	-1	1	0	-1	-1	0	0	-1	-1	0	0	0	0	0	0	-1	1	0	1	0	0	0	-1	1	-1	0	0	1	0	0	0	-1	-1	0	1	0	1	-1	-1	1	0	-1	-1	0	0	0	0	1	0	0	0	1	1	1	0	0	0	-1	0	0	1	-1	-1	0	-1	0	0	-1	0	-1	1	0	0	0	0	-1	0	0	-1	1	1	-1	0	-1	0	0	1	1	0	0	-1	-1	0	1	0	-1	0	1	0	1	-1	0	1	1	1	0	0	0	1	-1	0	0	0	0	0	0	0	0	1	0	1	1	-1	1	0	1	0	-1	0	0	-1	0	-1	-1	1	-1	1	0	1	0	0	1	1	0	1	0	0	0	0	-1	1	0	-1	0	0	0	0	0	-1	0	0	0	-1	1	0	0	0	-1	0	0	1	1	0	0	0	0	0	0	0	0	-1	-1	-1	-1	1	-1	-1	1	1	-1	1	-1	-1	1	0	0	0	1	0	1	0	0	0	-1	0	0	0	-1	1	1	0	-1	0	0	-1	-1	1	0	0	0	0	1	1	-1	0	1	0	1	1	0	-1	-1	0	0	-1	0	0	1	-1	0	0	1	0	-1	0	-1	1	1	-1	0	1	1	1	0	0	1	1	1	0	1	-1	0	0	1	1	0	0	1	0	0	0	-1	0	0	1	1	0	0	1	0	0	1	0	1	-1	0	1	-1	0	0	0	0	0	-1	-1	0	0	0	-1	-1	-1	0	-1	1	0	0	0	0	0	1	-1	0	1	1	-1	1	0	0	-1	-1	1	0	-1	-1	-1	0	0	-1	0	0	0	0	0	0	0	0	1	1	-1	-1	0	0	0	-1	0	-1	0	1	1	-1	1	-1	1	0	0	0	0	0	1	0	1	-1	0	-1	1	0	0	0	0	-1	1	-1	0	0	1	1	0	0	1	1	0	-1	0	0	0	0	0	-1	0	0	1	-1	0	-1	-1	-1	0	-1	0	0	0	0	0	0	1	-1	0	0	1	-1	0	0	-1	0	1	-1	-1	0	-1	1	0	-1	0	0	0	0	1	1	0	1	0	0	0	0	0	0	-1	0	-1	0	1	0	1	0	0	-1	0	0	1	0	1	0	1	-1	1	-1	0	0	0	0	0	1	0	0	0	0	0	0	1	1	0	0	0	0	1	0	0	0	1	1	-1	0	0	-1	0	0	0	0	0	0	0	1	1	1	0	0	1	0	0	0	0	0	-1	1	0	1	0	-1	0	0	-1	0	0	-1	-1	0	0	1	1	0	0	0	-1	0	-1	1	-1	1	0	0	0	0	0	0	0	-1	0	-1	0	0	0	0	0	1	0	-1	0	0	1	0	-1	-1	0	-1	-1	1	1	-1	0	0	0	0	-1	0	-1	-1	0	0	0	0	0	0	0	0	1	0	1	0	0	1	-1	0	-1	0	-1	0	-1	0	0	0	0	0	1	-1	0	0	0	0	0	1	0	0	0	-1	1	0	1	0	0	1	1	1	-1	0	0	0	0	0	1	0	0	0	-1	0	0	0	1	0	0	0	0	0	-1	0	0	0	0	1	1	1	0	-1	-1	-1	1	-1	1	0	0	0	0	0	-1	1	0	1	0	0	0	1	0	-1	1	0	0	0	0
448013	C[C@H]1CCC[C@@]2([C@@H](O2)C[C@H](OC(=O)C[C@@H](C(C(=O)[C@@H]([C@H]1O)C)(C)C)O)/C(=C/C3=CSC(=N3)C)/C)C	0	0	0	1	1	-1	0	0	0	-1	0	1	-1	0	-1	0	1	-1	-1	0	-1	-1	-1	1	0	0	0	-1	0	1	-1	-1	-1	-1	0	0	1	-1	0	-1	0	0	0	-1	0	-1	-1	0	1	-1	-1	0	0	0	1	0	0	0	0	0	0	0	-1	-1	-1	0	1	0	1	1	0	0	1	0	0	-1	0	-1	-1	0	0	0	-1	0	0	1	-1	0	-1	0	0	1	0	0	0	-1	0	-1	0	1	1	0	1	-1	1	-1	0	-1	-1	1	1	0	-1	0	1	0	0	-1	0	-1	0	-1	-1	1	1	-1	0	0	0	0	1	-1	0	-1	-1	0	0	0	0	-1	-1	-1	-1	0	0	1	1	0	0	1	0	0	0	0	-1	-1	-1	0	-1	0	0	0	0	0	1	-1	0	0	1	1	-1	1	1	0	0	0	0	-1	-1	1	0	0	0	0	0	0	1	0	0	0	1	-1	1	0	0	-1	0	-1	0	0	0	0	1	1	-1	0	0	0	0	-1	0	0	0	1	0	1	0	-1	1	1	0	0	-1	-1	0	0	-1	1	0	-1	-1	0	-1	0	0	-1	1	0	-1	-1	0	0	0	-1	0	-1	-1	0	0	-1	1	0	-1	0	0	0	0	0	0	0	0	-1	1	-1	1	0	-1	1	0	0	0	1	1	0	0	-1	0	-1	0	0	0	0	1	0	0	0	0	0	-1	0	0	0	1	0	0	0	0	0	-1	1	-1	0	-1	1	1	0	0	0	-1	0	-1	-1	1	0	-1	-1	0	-1	-1	0	0	0	1	-1	0	1	0	1	1	0	0	0	0	0	1	0	0	1	0	0	0	1	-1	0	1	1	-1	-1	-1	-1	1	0	-1	-1	0	0	0	-1	1	-1	0	0	0	1	1	1	1	1	-1	0	0	0	1	-1	0	0	-1	0	1	-1	-1	-1	1	0	1	-1	0	0	0	0	-1	-1	0	1	0	0	-1	0	1	0	-1	0	1	-1	0	1	-1	0	0	0	0	0	1	0	1	1	-1	0	1	1	0	0	1	0	1	0	0	0	1	0	0	0	1	-1	-1	1	0	-1	0	1	1	0	0	1	0	1	0	0	0	0	-1	1	1	0	0	1	0	0	1	0	0	0	0	0	0	-1	0	0	0	1	1	-1	-1	0	1	0	0	0	-1	0	0	0	0	0	-1	0	0	0	0	0	0	0	0	-1	0	1	-1	0	0	0	0	0	0	-1	1	1	1	-1	1	0	0	0	0	0	0	-1	-1	-1	0	1	0	1	1	0	-1	0	1	0	0	0	1	-1	1	1	0	0	0	0	0	0	1	-1	-1	1	0	-1	-1	-1	0	0	0	1	1	1	0	1	0	0	0	0	-1	0	0	0	1	0	1	1	0	-1	0	0	0	0	0	1	0	1	0	1	1	0	0	1	0	0	-1	0	0	1	1	-1	-1	0	0	0	0	1	0	0	1	0	0	0	0	0	0	-1	0	0	0	-1	-1	-1	0	0	-1	0	-1	0	-1	0	1	0	0	0	1	0	-1	0	0	0	1	-1	-1	-1	-1	-1	0	0	0	0	0	1	0	-1	0	1	0	1	-1	0	0	0	-1	0	1	1	1	0	1	0	-1	0	0	0	1	-1	0	0	0	0	0	0	1	1	0	1	0	1	-1	0	-1	0	1	0	0	-1	1	0	0	-1	-1	1	-1	0	0	0	0	0	-1	0	0	0	-1	1	-1	-1	-1	0	1	1	0	0	0	0	0	0	0	-1	0	0	-1	1	1	0	-1	1	1	0	0	0	0	0	0	1	-1	1	-1	0	0	0	0	1	0	0	1	-1	0	0	0	1	0	1	0	-1	0	1	0	0	1	1	0	0	0	-1	-1	1	-1	0	0	-1	1	0	0	0	0	0	0	1	0	0	0	0	0	0	0	0	0	1	1	0	-1	-1	0	-1	0	1	1	0	0	0	0	0	1	0	1	0	1	0	0	0	0	0	0	0	0	0	0	-1	0	-1	0	0	0	0	0	0	0	-1	-1	-1	1	0	-1	1	-1	0	0	1	0	0	0	0	0	-1	0	-1	0	0	0	-1	1	-1	0	0	0	-1	0	1	1	1	0	-1	-1	-1	0	0	-1	0	0	-1	1	0	1	1	-1	0	1	0	0	1	0	0	-1	0	0	0	0	0	0	-1	0	-1	1	0	0	1	0	0	0	0	0	-1	-1	1	-1	1	0	0	1	0	-1	0	-1	-1	0	0	-1	0	-1	1	0	0	0	0	0	0	0	0	0	0	0	-1	1	0	1	0	0	0	1	0	1	-1	0	1	0	0	1	0	-1	-1	-1	0	-1	-1	0	1	1	0	1	0	0	0	-1	0	0	-1	0	0	0	0	-1	1	0	0	-1	0
5092	COC1=C(C=C(C=C1)C2CC(=O)NC2)OC3CCCC3	1	0	-1	0	0	-1	-1	0	-1	0	0	1	1	-1	-1	0	0	0	0	-1	0	0	1	1	1	0	0	-1	0	1	0	-1	-1	-1	0	1	0	0	0	-1	0	0	0	-1	0	0	-1	1	-1	0	0	0	0	0	1	0	1	0	0	-1	0	0	1	0	0	0	1	0	1	1	1	1	1	0	0	-1	0	-1	-1	-1	-1	0	0	0	0	1	0	-1	0	0	0	0	1	0	-1	0	1	-1	-1	1	0	-1	0	0	0	-1	0	0	-1	1	0	1	0	0	0	0	-1	1	0	0	-1	1	0	1	0	0	-1	0	0	0	0	-1	0	0	-1	0	0	0	-1	-1	0	0	-1	0	0	0	1	1	-1	1	-1	0	0	0	0	-1	-1	0	0	-1	0	0	0	0	0	0	-1	-1	1	0	0	0	0	0	1	-1	0	0	-1	0	0	0	0	0	0	0	1	-1	0	-1	0	1	0	0	0	0	0	0	0	1	0	0	0	1	-1	-1	-1	-1	1	-1	1	1	-1	0	0	1	0	-1	1	0	1	0	0	0	-1	-1	0	0	0	0	-1	-1	0	0	1	-1	0	0	-1	-1	0	0	0	-1	1	-1	-1	1	0	-1	1	0	0	-1	1	1	0	0	1	0	0	-1	0	0	1	0	0	0	0	1	-1	1	1	1	0	-1	0	1	0	0	1	0	1	0	1	0	0	1	0	-1	-1	0	0	0	0	0	0	0	0	1	0	0	-1	-1	1	1	0	0	-1	1	-1	0	0	-1	-1	-1	-1	0	0	-1	0	0	0	0	-1	0	-1	1	0	0	-1	1	-1	0	1	0	-1	0	0	0	1	1	0	-1	0	1	1	0	0	1	-1	0	0	0	1	0	-1	-1	1	1	0	-1	1	0	1	1	0	0	-1	0	0	0	0	-1	0	0	0	0	0	-1	-1	-1	1	-1	1	0	-1	1	0	-1	0	1	-1	0	-1	0	-1	0	0	0	-1	1	1	0	1	0	-1	0	1	0	0	0	0	-1	1	0	-1	0	1	-1	-1	1	0	0	1	0	0	1	0	0	1	1	1	-1	0	1	0	1	0	1	1	0	0	0	1	0	0	0	0	1	1	0	0	1	0	0	0	-1	0	0	0	0	0	-1	-1	0	0	1	0	0	0	0	0	0	1	0	0	1	-1	1	0	0	1	0	0	0	1	0	-1	0	0	0	0	-1	0	0	0	0	0	0	-1	0	0	0	1	0	1	-1	1	0	1	1	0	1	1	-1	0	0	0	-1	1	1	-1	0	0	0	0	1	0	0	1	0	1	1	0	1	0	0	1	0	1	0	0	1	1	0	0	-1	-1	0	1	1	1	0	-1	0	-1	0	0	0	0	0	0	1	1	0	0	1	0	0	-1	-1	0	0	1	1	0	1	0	1	1	1	0	1	-1	0	0	1	0	0	1	0	-1	0	-1	-1	0	0	-1	0	0	0	-1	-1	-1	0	-1	-1	0	-1	0	-1	-1	-1	1	-1	-1	0	0	1	-1	0	0	0	0	0	0	1	0	-1	-1	1	0	-1	-1	-1	0	0	0	0	-1	-1	0	-1	0	0	0	0	0	0	-1	0	1	0	-1	0	0	0	0	0	0	0	-1	1	1	0	1	0	1	0	1	1	1	0	1	1	0	1	1	-1	-1	0	-1	0	1	0	1	0	0	0	0	0	0	1	-1	0	0	-1	-1	0	0	-1	-1	0	-1	-1	-1	-1	0	-1	0	1	-1	0	0	1	-1	0	0	0	0	0	0	0	0	0	0	0	0	0	0	0	0	0	1	0	1	1	0	-1	0	0	0	1	1	0	0	-1	0	-1	0	0	0	1	1	-1	0	0	0	0	1	1	0	0	0	-1	-1	0	0	0	0	0	0	0	0	0	0	1	0	0	1	0	0	1	-1	1	1	0	-1	-1	1	-1	-1	0	0	1	0	0	0	0	0	0	-1	1	0	0	1	1	1	0	0	0	0	-1	0	-1	1	0	0	-1	-1	-1	0	0	-1	0	0	0	0	-1	0	-1	0	0	-1	1	0	-1	0	0	-1	-1	0	-1	0	-1	-1	-1	0	-1	-1	-1	-1	-1	0	-1	0	0	1	0	1	0	0	1	0	0	1	1	0	-1	0	-1	1	0	1	0	-1	0	1	0	0	1	0	0	0	1	0	0	1	-1	1	0	0	-1	0	0	0	-1	0	0	1	-1	0	0	-1	0	-1	1	1	0	1	-1	0	0	-1	0	0	0	0	1	0	0	0	0	0	1	0	0	0	0	0	0	0	-1	1	0	1	1	0	0	0	0	1	-1	0	0	1	0	1	0	0	0	0	0	-1	-1	0	1	1	1	0	-1	0	0	-1	0	0	0	0	0	1	0	-1	1	0	0	0	0
5228	C1CSC2=NC(=C(N21)C3=CC=NC=C3)C4=CC=C(C=C4)F	0	0	-1	0	0	0	1	0	-1	0	0	1	-1	-1	1	0	1	0	0	-1	0	0	-1	0	0	0	0	-1	1	0	-1	-1	0	0	0	1	-1	0	-1	-1	0	1	0	-1	-1	-1	0	1	0	-1	-1	0	1	0	1	1	0	0	0	0	1	-1	-1	-1	-1	0	0	0	0	-1	-1	0	1	0	-1	0	-1	0	-1	0	0	1	-1	1	-1	0	0	-1	0	0	1	-1	1	1	-1	-1	1	0	0	0	1	1	-1	0	-1	1	0	-1	-1	1	0	-1	0	0	0	0	0	1	0	0	-1	0	0	0	0	0	-1	1	-1	0	0	-1	-1	1	1	0	-1	-1	0	-1	0	0	0	1	0	1	0	0	0	1	-1	-1	0	1	0	-1	0	0	0	-1	0	-1	1	1	1	-1	0	0	1	0	0	-1	0	0	0	1	-1	0	0	0	1	1	-1	0	1	0	0	0	0	-1	0	0	-1	1	0	-1	0	0	0	0	0	0	-1	0	1	-1	-1	0	1	0	-1	1	-1	1	-1	0	0	0	1	-1	0	1	0	1	0	-1	0	-1	1	0	0	-1	0	0	0	-1	0	-1	-1	0	0	0	0	0	0	0	0	0	0	-1	0	0	0	0	1	1	0	1	0	0	1	0	-1	0	0	0	-1	0	0	1	0	1	1	1	0	-1	0	0	0	0	0	1	1	-1	0	-1	-1	0	0	0	0	-1	1	-1	0	0	0	1	1	0	0	1	1	0	-1	1	0	1	-1	0	0	-1	0	-1	0	-1	-1	0	0	0	1	1	-1	-1	-1	0	0	1	-1	1	-1	1	-1	-1	1	0	1	-1	0	-1	0	0	0	-1	0	1	0	1	0	0	0	1	0	0	1	1	0	-1	1	0	0	-1	1	0	1	0	0	1	-1	0	0	1	0	1	0	0	0	-1	0	-1	0	0	1	0	1	-1	0	0	1	0	0	-1	0	0	0	1	0	0	0	0	-1	0	1	0	1	0	0	0	-1	1	-1	0	1	-1	0	0	-1	0	1	1	0	0	1	0	1	-1	0	0	0	1	0	0	0	-1	-1	1	0	-1	0	0	1	0	0	-1	0	1	-1	0	0	1	0	1	0	0	0	1	1	-1	1	1	1	1	0	0	0	0	0	0	1	0	0	1	0	0	0	0	0	0	-1	0	0	0	0	0	0	-1	1	1	0	-1	-1	0	-1	0	0	0	-1	-1	0	0	-1	0	0	1	0	0	1	1	0	1	1	0	0	1	1	-1	-1	-1	0	0	1	0	0	0	0	-1	0	0	0	-1	1	1	1	0	0	0	1	0	0	1	0	0	-1	1	1	0	0	0	-1	0	0	0	1	0	0	1	-1	0	0	-1	1	0	0	0	1	0	0	0	-1	0	0	-1	0	0	1	0	0	0	1	0	1	1	0	0	0	0	-1	0	-1	1	1	1	0	0	-1	-1	0	1	0	-1	1	0	0	-1	-1	-1	0	-1	0	-1	-1	0	-1	0	1	0	-1	-1	0	0	0	0	1	0	0	0	1	0	0	0	0	0	0	0	0	0	0	0	-1	0	-1	-1	1	1	1	0	0	0	0	-1	0	1	0	1	1	-1	0	-1	0	-1	0	1	0	0	-1	0	0	0	1	0	-1	0	0	0	-1	0	1	0	1	-1	0	0	-1	0	1	0	0	0	0	1	0	-1	0	1	-1	1	1	1	-1	1	-1	0	0	0	0	0	0	0	0	-1	1	-1	-1	0	0	-1	-1	0	-1	-1	0	1	0	1	0	0	0	-1	0	0	0	0	0	-1	0	0	0	0	0	0	1	1	0	0	1	0	-1	-1	0	-1	-1	1	0	0	0	0	0	1	0	1	0	0	0	0	0	-1	-1	0	-1	0	0	0	-1	-1	1	1	0	1	0	0	1	1	0	0	-1	0	-1	1	0	0	-1	0	-1	0	0	0	0	0	0	1	-1	0	0	1	0	1	0	1	0	0	-1	-1	0	0	0	-1	0	1	0	0	0	0	-1	-1	0	0	0	0	0	-1	0	0	0	-1	-1	0	0	0	0	0	-1	-1	0	0	0	0	-1	0	0	-1	0	0	-1	-1	0	-1	-1	-1	0	1	1	0	0	0	0	-1	0	-1	0	0	1	0	1	1	1	0	-1	0	1	1	0	1	0	0	0	1	0	0	1	-1	1	0	0	-1	1	0	1	-1	0	0	0	0	-1	0	0	0	-1	1	0	0	1	0	0	-1	0	0	1	1	1	0	0	0	0	0	0	1	0	0	-1	-1	0	1	0	-1	1	0	0	1	0	-1	0	-1	1	0	0	0	1	-1	0	0	-1	0	0	0	0	0	-1	1	0	0	1	0	-1	-1	-1	0	0	0	0	0	1	0	-1	0	-1	0	0	0
5281607	C1=CC=C(C=C1)C2=CC(=O)C3=C(C=C(C=C3O2)O)O	0	1	-1	0	0	0	0	0	0	-1	0	0	0	0	0	0	1	-1	1	-1	-1	-1	-1	1	-1	0	-1	-1	1	0	0	0	0	-1	1	1	-1	0	-1	-1	0	1	0	-1	0	0	0	1	1	1	0	1	0	-1	1	-1	0	-1	-1	0	1	-1	0	-1	-1	0	1	0	0	-1	0	-1	0	0	0	0	0	0	-1	0	0	0	-1	0	0	-1	0	0	0	1	0	-1	1	-1	-1	0	-1	0	0	0	0	0	0	-1	0	0	-1	0	-1	0	0	0	0	0	0	0	-1	1	0	-1	0	0	1	1	0	-1	-1	0	-1	1	1	0	1	0	-1	1	-1	0	0	0	0	0	-1	0	1	1	0	-1	-1	1	1	1	-1	1	0	0	-1	-1	-1	0	0	0	0	1	1	0	0	0	1	0	0	0	0	1	1	1	0	-1	-1	0	1	-1	-1	0	-1	-1	0	-1	-1	0	0	-1	0	0	1	-1	0	0	-1	0	1	0	0	1	-1	0	0	0	0	0	0	0	-1	1	-1	1	0	0	0	0	-1	0	0	0	0	0	-1	0	1	-1	1	-1	-1	-1	0	-1	1	-1	0	-1	0	0	0	-1	-1	0	0	0	-1	0	1	1	-1	1	0	-1	0	0	0	-1	0	0	-1	1	1	0	-1	1	1	1	-1	0	1	0	1	-1	-1	-1	-1	0	-1	0	1	-1	0	1	0	0	1	0	0	-1	0	-1	0	0	0	-1	-1	1	-1	-1	-1	0	0	0	0	1	-1	0	0	1	0	0	0	0	1	-1	-1	-1	1	0	-1	0	0	1	0	0	0	0	-1	0	0	-1	1	0	1	1	0	0	1	0	0	0	0	1	1	0	-1	0	1	1	0	-1	0	1	-1	-1	1	0	0	0	0	1	1	0	0	0	-1	0	0	0	0	0	1	0	0	0	0	0	0	0	1	-1	0	0	0	0	-1	-1	0	-1	0	0	0	0	0	0	1	1	0	0	1	0	0	1	0	-1	0	1	0	0	1	0	-1	0	0	0	0	1	0	-1	1	0	0	0	0	1	1	0	0	1	-1	0	-1	1	0	0	0	1	1	0	-1	-1	0	1	0	0	0	1	1	0	1	0	0	1	0	1	0	0	0	0	0	1	0	-1	-1	0	1	0	0	0	0	0	1	1	0	0	0	1	0	-1	0	0	1	1	1	1	1	0	0	-1	-1	0	-1	0	-1	1	1	0	0	0	0	0	0	1	1	1	0	1	0	-1	-1	1	1	0	-1	0	0	0	0	0	-1	0	-1	0	1	-1	0	0	0	-1	1	0	-1	0	0	-1	0	0	0	1	1	0	0	-1	1	0	0	0	0	0	1	-1	0	0	-1	0	0	-1	-1	0	0	1	0	0	-1	0	0	0	1	0	0	0	0	1	0	0	0	1	-1	0	0	0	0	-1	-1	1	0	0	0	0	0	0	0	1	-1	1	0	0	0	-1	1	-1	0	-1	-1	0	-1	0	-1	-1	0	-1	1	1	-1	0	-1	0	-1	1	0	0	0	1	1	1	0	0	0	-1	1	0	0	1	-1	-1	0	0	0	0	1	-1	0	-1	0	1	-1	0	0	1	0	0	-1	0	0	0	0	0	-1	0	-1	-1	0	0	1	0	0	-1	0	0	0	0	1	0	1	0	0	0	-1	0	-1	0	0	0	0	0	0	0	0	0	-1	0	-1	1	0	-1	-1	1	-1	0	-1	0	0	1	-1	0	0	0	1	0	0	-1	0	0	0	0	0	0	0	1	0	1	0	0	0	0	-1	1	0	0	0	1	0	1	1	1	0	0	-1	0	0	0	-1	-1	-1	-1	0	0	0	1	0	0	0	-1	1	1	0	0	0	0	0	-1	1	0	0	0	0	0	0	0	-1	0	0	1	0	0	0	0	0	1	0	1	0	0	-1	1	-1	0	0	0	-1	-1	0	0	0	1	0	1	0	0	-1	1	1	1	0	1	0	0	-1	1	0	0	0	-1	0	0	0	1	0	0	1	-1	1	-1	-1	0	0	0	-1	-1	1	0	0	0	0	0	0	1	0	0	1	-1	0	1	0	0	-1	0	0	0	1	0	0	-1	0	0	-1	1	1	0	0	0	0	-1	1	-1	-1	1	0	0	1	-1	0	0	-1	-1	1	0	0	1	1	0	0	1	-1	-1	1	0	-1	0	1	1	0	0	1	-1	0	1	1	1	-1	-1	-1	0	0	0	-1	1	1	0	0	-1	0	-1	1	0	0	0	1	0	0	0	0	1	0	0	-1	0	0	1	0	1	1	0	0	0	0	-1	0	-1	0	-1	0	1	0	0	0	0	-1	0	0	0	-1	1	0	1	0	1	1	0	-1	0	-1	0	0	0	0	0	1	0	0	0	0	-1	0	0
5328768	C1=CC(=C(C=C1/C=C(\C#N)/C(=O)N)O)O	1	0	0	1	0	-1	-1	0	-1	0	-1	0	-1	0	-1	1	1	-1	0	-1	-1	-1	-1	0	-1	0	1	0	0	1	-1	-1	-1	-1	1	1	0	0	-1	-1	0	1	0	0	-1	-1	-1	0	0	-1	-1	0	-1	-1	1	0	1	0	-1	-1	1	-1	-1	0	-1	0	0	-1	0	0	-1	-1	0	0	0	-1	0	-1	0	0	0	-1	0	-1	-1	0	-1	0	0	0	0	-1	1	-1	0	0	0	0	0	0	1	1	-1	0	-1	0	0	0	-1	1	0	0	-1	0	0	-1	0	0	0	0	-1	0	-1	0	0	0	-1	0	0	1	0	-1	1	0	-1	0	-1	0	-1	-1	1	-1	0	0	0	1	1	0	-1	0	0	-1	0	-1	-1	-1	0	0	1	-1	-1	-1	0	1	0	-1	-1	0	1	0	0	0	0	0	0	1	0	-1	-1	1	0	0	0	1	0	-1	-1	-1	-1	-1	0	-1	0	-1	0	-1	-1	0	0	0	-1	-1	-1	1	0	-1	-1	-1	0	0	0	1	-1	0	0	0	0	-1	0	0	0	-1	-1	-1	-1	-1	0	-1	0	0	0	-1	1	-1	0	-1	1	0	0	-1	0	1	-1	0	1	0	0	0	0	0	1	0	0	-1	0	1	0	0	0	0	-1	-1	0	0	0	-1	-1	1	0	1	-1	0	0	0	0	0	0	-1	-1	0	0	0	1	0	0	0	-1	0	0	0	-1	0	1	-1	-1	-1	1	0	0	0	0	-1	0	-1	-1	0	0	1	-1	0	0	0	1	-1	-1	0	0	0	-1	-1	0	0	0	-1	-1	1	0	0	0	0	-1	0	0	0	1	0	0	0	1	0	0	0	-1	0	-1	0	0	0	-1	0	1	0	0	0	0	1	-1	-1	0	0	1	-1	1	0	0	0	0	0	0	0	0	0	0	0	0	0	-1	0	0	0	-1	0	0	0	0	0	-1	1	-1	-1	0	-1	-1	0	-1	1	0	1	0	1	0	0	0	0	1	1	-1	0	0	1	0	-1	1	0	1	0	0	0	0	1	-1	-1	1	0	1	0	-1	1	0	-1	0	0	1	-1	0	-1	0	0	0	0	1	0	0	-1	0	1	0	0	-1	1	0	0	1	0	0	1	0	-1	1	0	0	1	0	1	-1	0	0	1	0	1	-1	0	-1	1	0	1	-1	0	0	0	0	0	1	0	0	-1	0	1	0	0	0	1	-1	0	0	0	-1	0	0	0	-1	0	0	-1	0	0	1	0	0	1	0	0	0	1	0	-1	0	0	-1	-1	1	0	-1	0	-1	-1	0	0	1	0	1	0	0	0	0	1	0	0	1	0	0	0	-1	1	1	0	1	0	0	0	0	0	1	0	-1	1	-1	0	-1	0	0	0	0	0	1	0	-1	0	0	0	0	0	-1	-1	1	0	0	1	0	1	1	1	0	0	-1	-1	-1	-1	0	1	1	0	-1	0	0	-1	0	1	-1	0	0	-1	0	-1	0	-1	-1	-1	-1	0	-1	-1	0	0	0	0	-1	0	0	1	1	0	0	1	-1	0	0	1	0	-1	0	0	0	-1	0	-1	0	0	-1	-1	0	0	0	0	-1	-1	-1	0	0	0	-1	0	0	0	0	-1	0	-1	0	-1	0	1	0	1	0	0	0	0	0	0	0	1	0	0	0	0	0	0	0	0	-1	0	-1	0	1	-1	0	0	1	0	0	-1	-1	1	0	0	1	0	-1	0	0	0	-1	1	-1	0	0	-1	0	0	1	0	0	0	0	1	-1	0	0	-1	-1	1	0	0	0	0	-1	-1	-1	-1	-1	0	0	1	0	0	0	1	0	-1	0	1	0	0	0	-1	1	-1	1	0	0	0	-1	0	-1	0	-1	0	0	0	-1	1	1	1	0	-1	-1	1	-1	1	0	-1	1	0	0	1	-1	1	-1	0	0	0	1	0	-1	1	0	1	-1	1	0	0	0	-1	0	0	0	0	0	0	-1	0	-1	0	0	1	0	0	1	0	-1	-1	0	0	0	0	1	0	0	-1	0	-1	0	0	0	-1	-1	0	0	0	0	-1	0	0	0	0	0	0	1	0	-1	-1	-1	0	0	-1	-1	0	0	-1	-1	1	-1	-1	1	0	0	-1	-1	1	1	-1	1	0	0	-1	1	-1	1	1	-1	0	0	0	1	1	0	-1	0	0	0	0	0	0	-1	1	0	1	0	0	0	0	0	-1	1	-1	1	0	0	0	1	0	0	0	-1	1	0	1	-1	0	0	0	0	-1	-1	0	1	1	0	1	0	0	0	0	0	1	0	0	0	0	0	0	0	-1	1	1	0	0	0	-1	0	0	0	0	0	0	0	0	0	0	0	0	-1	0	0	-1	-1	1	0	0	0	-1	-1	0	-1	0	0	0	0	1	1	0	-1	0	0	-1	0	0
5440	CCSC1=CC2=C(C=C1)SC3=CC=CC=C3N2CCCN4CCN(CC4)C	1	0	0	1	0	0	0	0	0	-1	-1	1	0	0	-1	1	1	-1	-1	0	0	0	0	0	-1	0	0	-1	0	0	-1	-1	0	0	0	0	0	1	-1	-1	0	0	0	1	-1	-1	0	0	1	0	-1	0	-1	0	1	0	1	1	0	1	0	0	0	0	0	0	0	0	0	0	0	0	0	0	0	-1	0	0	0	0	1	0	0	0	-1	0	0	-1	0	0	0	0	0	1	1	0	0	0	0	0	1	0	1	1	0	1	0	-1	-1	1	-1	1	0	1	0	0	0	0	0	0	-1	0	0	1	1	1	-1	1	-1	1	1	0	0	-1	0	0	-1	0	0	0	1	-1	0	0	-1	1	1	-1	0	1	-1	1	0	0	0	0	0	0	0	0	0	-1	0	0	0	0	0	0	1	1	0	0	0	0	0	0	0	0	0	1	1	1	0	0	-1	0	0	-1	0	0	0	0	0	1	0	-1	0	0	1	0	0	0	-1	1	0	0	0	-1	1	0	0	0	-1	1	0	0	0	0	0	-1	0	0	-1	0	0	0	0	0	0	0	0	-1	0	0	1	0	0	0	1	0	0	1	0	0	1	1	0	0	0	0	0	1	0	-1	0	0	0	1	0	1	0	-1	0	0	1	-1	0	1	0	0	-1	1	0	0	0	0	0	0	1	1	1	1	1	1	0	0	-1	0	1	0	0	0	0	-1	0	0	0	1	1	1	-1	0	0	-1	1	1	1	1	0	0	0	1	1	-1	0	-1	-1	0	-1	0	1	0	0	-1	1	0	1	0	0	1	-1	1	-1	0	1	0	0	0	0	0	1	1	0	-1	0	1	0	1	0	0	0	1	-1	-1	1	1	-1	0	1	0	0	0	0	1	1	1	0	0	-1	0	0	1	0	0	-1	-1	-1	-1	0	0	-1	0	1	0	0	0	-1	1	-1	0	1	0	-1	0	-1	0	-1	1	1	0	0	-1	0	0	1	0	0	0	0	1	0	0	1	1	1	0	-1	1	0	0	0	-1	1	0	1	-1	0	1	0	0	1	0	1	-1	0	0	1	1	0	0	1	0	0	-1	0	1	-1	1	0	1	1	1	0	0	-1	1	0	0	1	1	0	0	0	0	0	-1	0	1	1	-1	0	0	0	-1	0	0	0	0	0	1	0	1	1	0	1	0	0	1	-1	-1	-1	0	-1	0	0	0	-1	0	1	0	-1	0	0	-1	0	0	0	0	0	0	0	0	0	1	0	-1	-1	1	-1	1	1	1	-1	0	0	0	0	1	0	-1	1	0	1	0	0	0	0	0	0	1	-1	0	-1	1	0	-1	0	0	1	0	0	1	1	0	0	1	-1	0	0	-1	0	0	0	1	1	0	0	1	-1	0	0	0	0	0	1	0	0	1	0	0	1	1	1	1	0	-1	1	0	1	0	1	0	0	0	0	0	0	1	-1	-1	0	0	1	0	-1	-1	1	-1	-1	-1	-1	-1	-1	0	1	0	-1	0	0	1	0	0	0	1	0	0	0	0	0	-1	-1	0	-1	0	-1	-1	0	0	-1	-1	0	0	0	-1	0	-1	-1	1	0	-1	-1	-1	-1	1	1	0	1	0	1	0	0	0	-1	1	0	-1	0	0	0	1	0	1	1	0	-1	1	0	0	0	0	-1	0	-1	0	0	0	0	0	0	0	0	1	0	1	0	1	0	0	-1	1	1	1	-1	1	0	0	0	-1	-1	0	1	0	0	1	0	1	-1	-1	0	-1	-1	1	0	0	0	1	0	-1	-1	0	0	0	0	0	0	0	0	1	0	-1	1	0	1	0	0	0	-1	-1	0	-1	0	1	0	1	-1	-1	0	1	-1	0	1	1	0	1	0	-1	-1	0	0	0	1	0	0	1	1	1	1	0	0	0	1	0	0	0	0	0	0	1	-1	0	1	0	-1	-1	0	0	0	0	0	-1	0	0	1	0	0	0	1	1	0	1	-1	-1	0	-1	0	0	0	0	0	0	-1	-1	0	0	0	0	0	-1	0	-1	0	-1	-1	-1	-1	1	1	-1	1	-1	-1	-1	-1	0	0	0	-1	0	0	-1	-1	0	0	0	1	-1	-1	-1	0	1	0	1	0	0	0	-1	0	0	0	-1	1	-1	1	0	0	0	-1	-1	0	-1	-1	1	0	1	0	0	-1	0	0	0	0	0	0	0	1	0	0	-1	1	0	1	0	0	0	-1	1	-1	0	-1	0	1	0	-1	-1	-1	0	0	0	-1	1	0	0	0	0	-1	0	0	1	0	0	0	0	1	-1	0	0	1	1	1	-1	1	0	-1	0	0	1	0	0	1	0	-1	0	-1	-1	-1	-1	-1	1	0	0	0	-1	-1	-1	1	0	0	0	0	0	1	0	-1	1	-1	0	0	0
54627467	C[C@H]1CN(C(=O)C2=C(N=CC(=C2)C#CC3=CC=NC=C3)O[C@@H]1CN(C)CC4CCOCC4)[C@@H](C)CO	1	0	0	0	0	0	-1	-1	-1	-1	0	0	0	0	-1	0	0	0	-1	0	-1	-1	-1	0	-1	0	-1	-1	0	1	0	-1	-1	0	1	1	-1	-1	-1	-1	0	0	0	0	-1	-1	0	0	1	-1	0	0	-1	-1	0	0	0	-1	0	0	0	0	-1	0	0	1	0	0	0	0	0	-1	0	-1	-1	0	-1	0	0	0	0	-1	0	-1	0	-1	0	-1	-1	-1	-1	-1	0	-1	0	-1	0	0	1	0	1	0	-1	0	-1	-1	1	0	0	1	-1	0	0	0	0	0	1	0	1	0	-1	-1	-1	1	1	-1	0	1	-1	-1	1	-1	1	0	0	0	0	1	-1	-1	0	-1	0	0	0	0	0	-1	-1	0	1	0	0	0	-1	-1	0	1	0	0	0	-1	0	1	0	0	-1	0	0	-1	0	1	1	0	1	-1	0	0	0	0	1	0	-1	0	-1	-1	-1	-1	-1	0	0	0	-1	0	-1	0	-1	-1	1	0	0	0	-1	1	0	0	-1	0	1	0	-1	0	-1	1	1	0	0	0	-1	0	0	0	-1	1	0	-1	0	-1	0	-1	0	-1	0	0	0	0	1	0	1	0	0	1	-1	0	0	0	0	0	1	0	1	0	0	0	0	0	0	0	1	-1	0	-1	0	1	0	0	-1	1	0	1	0	0	0	0	1	-1	0	0	-1	1	-1	0	0	-1	1	0	0	0	0	0	0	0	1	0	-1	0	0	1	-1	0	0	-1	0	0	-1	0	1	1	0	0	-1	1	1	1	-1	-1	0	0	-1	-1	0	0	0	0	0	0	0	1	0	0	0	0	0	0	1	-1	1	0	1	0	-1	-1	-1	-1	0	0	-1	0	-1	0	1	0	-1	0	0	0	0	-1	1	-1	0	0	1	1	0	-1	-1	1	0	0	0	0	1	0	0	0	-1	0	0	0	-1	0	1	0	1	1	-1	0	-1	-1	1	-1	0	1	0	0	0	1	1	0	0	0	0	0	0	0	-1	0	-1	0	0	-1	1	0	0	0	0	0	1	0	0	-1	1	0	0	0	-1	0	-1	0	-1	-1	1	-1	0	-1	0	-1	-1	-1	1	0	1	-1	0	0	-1	0	-1	1	0	0	0	-1	0	1	0	0	1	-1	0	0	1	0	-1	1	-1	1	0	0	0	0	-1	1	1	1	0	0	0	0	0	0	0	-1	0	0	-1	1	-1	0	-1	0	-1	-1	0	0	-1	0	-1	-1	0	0	0	0	0	0	0	0	0	1	0	0	0	0	0	0	1	0	-1	1	1	1	-1	1	0	-1	0	0	1	-1	0	1	-1	0	0	1	0	0	1	0	0	0	-1	0	0	0	1	0	1	0	1	0	1	0	0	1	0	0	-1	0	0	0	0	0	0	-1	0	0	1	0	1	0	0	0	0	1	0	1	0	-1	0	0	-1	0	0	0	0	0	-1	0	0	0	1	-1	0	-1	0	1	-1	1	1	-1	0	-1	0	-1	0	-1	-1	0	-1	0	-1	0	1	0	-1	0	0	1	1	0	0	1	0	1	0	0	0	0	-1	-1	1	-1	0	-1	1	0	0	0	-1	0	-1	0	0	-1	-1	1	0	-1	-1	0	-1	0	0	0	0	-1	-1	0	0	1	0	0	1	-1	-1	0	0	0	0	0	0	0	-1	0	0	1	-1	0	0	0	0	0	1	-1	0	0	0	0	0	-1	-1	1	0	0	0	0	-1	0	0	1	-1	1	-1	0	1	-1	-1	0	0	0	-1	0	1	1	-1	0	-1	0	0	0	-1	0	1	1	-1	-1	-1	0	0	1	-1	1	0	0	0	0	0	-1	0	0	0	0	-1	0	0	-1	0	-1	-1	0	0	-1	-1	0	0	0	0	0	-1	1	1	1	1	0	-1	0	-1	1	0	0	1	-1	0	0	0	0	0	0	0	1	1	0	0	1	0	1	0	0	0	0	0	-1	0	-1	0	1	1	-1	-1	0	1	0	0	0	0	1	1	0	0	0	-1	0	0	0	0	0	-1	0	0	0	0	0	0	0	-1	0	0	0	0	-1	0	-1	-1	0	0	1	0	1	-1	-1	-1	-1	0	0	-1	1	1	-1	0	1	0	-1	0	0	0	-1	-1	1	1	-1	0	0	1	-1	1	-1	0	0	0	0	0	0	0	-1	-1	-1	1	1	0	1	-1	-1	-1	0	0	0	-1	0	0	-1	0	0	0	-1	0	0	0	0	0	-1	1	1	-1	1	0	1	-1	0	1	1	0	-1	0	0	1	1	0	0	0	0	0	-1	0	0	0	0	-1	0	1	0	0	-1	1	0	0	0	0	0	1	-1	0	0	1	0	0	0	1	0	0	0	0	0	0	-1	-1	1	0	1	0	-1	0	-1	1	0	1	0	0	0	1	1	-1	1	0	0	-1	0
54646676	CN(C)CC(=O)NC1=CC2=C(C=C1)O[C@@H]3[C@H]2C[C@@H](O[C@@H]3CO)CC(=O)NCC4=CC=CC=C4OC	0	1	0	0	0	1	-1	1	0	0	-1	0	0	-1	-1	0	1	0	0	-1	0	1	0	0	1	1	1	0	0	1	0	0	0	-1	0	0	1	-1	1	0	0	0	0	0	0	0	-1	1	-1	0	1	-1	1	0	1	1	1	0	0	0	0	0	0	-1	0	0	1	0	0	1	0	0	0	0	1	0	0	0	0	0	-1	0	0	0	0	0	1	0	0	1	0	0	0	0	-1	-1	1	1	-1	0	1	0	0	0	-1	0	-1	-1	-1	0	-1	1	0	0	-1	0	-1	-1	0	-1	0	0	0	1	0	0	1	1	0	0	1	0	0	0	0	0	0	1	0	-1	0	0	0	0	-1	0	0	-1	0	1	-1	0	0	-1	1	1	1	1	-1	0	0	0	0	0	0	0	0	0	0	-1	0	1	1	0	1	0	0	0	0	0	0	0	0	0	-1	0	1	0	1	-1	-1	0	0	0	-1	0	1	0	0	0	0	-1	-1	1	0	1	-1	0	0	0	0	0	0	0	1	0	0	0	0	-1	0	0	0	1	-1	0	0	0	-1	1	0	0	1	0	0	0	1	0	-1	0	-1	1	0	0	1	0	1	0	1	-1	1	1	0	1	0	0	0	1	1	-1	1	0	0	1	1	1	0	0	0	0	1	1	1	1	0	0	0	1	1	0	1	0	0	-1	0	1	-1	0	1	0	1	0	0	-1	0	0	-1	0	-1	0	0	0	1	-1	0	0	0	0	-1	0	-1	0	1	-1	0	-1	1	0	0	0	1	1	0	1	1	0	0	0	0	0	1	0	-1	-1	1	1	0	0	-1	1	-1	1	0	-1	-1	1	1	0	0	-1	0	0	0	0	1	-1	-1	0	1	1	0	0	1	0	1	0	0	0	0	-1	1	1	0	-1	-1	-1	-1	0	0	0	0	1	0	-1	1	0	0	1	-1	1	0	0	-1	-1	0	0	0	0	0	-1	0	0	-1	0	1	0	-1	0	0	1	0	0	1	0	0	0	-1	1	1	1	-1	0	0	-1	0	-1	0	1	0	1	0	0	1	-1	0	-1	0	1	0	-1	0	0	0	1	1	0	0	0	0	1	1	0	1	1	0	1	0	0	0	0	0	0	-1	0	0	0	0	1	1	0	0	0	0	-1	1	0	1	0	-1	0	1	0	1	-1	1	0	1	0	0	-1	0	-1	0	0	0	1	1	0	0	0	-1	1	0	0	0	-1	1	1	1	0	1	1	1	0	0	-1	0	0	0	1	0	1	0	0	1	0	-1	0	-1	0	1	0	1	1	1	1	1	1	0	1	0	0	0	1	0	0	1	-1	-1	0	1	0	0	0	1	1	0	1	1	-1	0	0	0	1	1	0	0	1	0	1	1	-1	-1	-1	1	1	0	1	0	0	1	1	1	0	0	1	0	1	0	0	1	0	1	1	0	1	0	0	0	0	0	1	0	0	-1	0	0	-1	0	0	0	0	-1	0	1	-1	0	0	0	1	0	0	1	0	1	0	0	0	-1	-1	1	-1	0	0	0	0	1	-1	0	-1	0	-1	0	0	1	-1	0	1	1	0	0	-1	0	0	0	0	0	0	0	0	1	0	1	1	1	-1	0	0	1	1	1	1	0	0	0	0	-1	1	1	0	0	1	0	1	0	0	1	0	0	1	1	0	-1	0	0	1	0	0	-1	1	0	1	0	0	0	0	0	-1	0	-1	0	1	0	-1	-1	0	1	-1	0	1	0	0	0	1	0	0	0	0	-1	0	-1	0	0	0	-1	-1	0	-1	0	1	0	1	0	0	0	0	-1	0	0	0	1	0	0	0	0	1	0	0	1	0	0	0	0	0	0	-1	0	0	0	-1	0	0	1	0	0	1	-1	-1	-1	0	1	0	0	0	-1	1	0	0	0	0	1	1	-1	0	0	0	0	0	1	-1	1	0	0	0	-1	0	-1	1	1	1	-1	-1	-1	-1	-1	1	0	1	0	0	-1	0	1	-1	0	0	0	0	0	-1	0	0	-1	0	0	0	0	-1	0	1	0	0	-1	0	1	-1	-1	0	-1	0	-1	0	-1	-1	0	-1	0	0	0	-1	0	1	0	-1	1	-1	1	1	0	-1	1	0	-1	0	0	-1	-1	0	0	0	-1	1	1	0	-1	1	-1	-1	0	0	0	0	1	0	1	0	-1	0	-1	0	1	0	0	1	1	0	-1	1	0	-1	0	0	0	0	1	0	0	0	0	1	1	0	0	-1	1	0	1	0	-1	-1	0	1	0	0	0	1	0	0	0	0	0	0	0	0	1	0	0	0	1	-1	1	-1	0	0	0	1	-1	1	0	0	0	-1	-1	1	-1	0	0	1	-1	-1	1	0	0	1	-1	0	1	0
54646686	CN(C)CC(=O)NC1=CC2=C(C=C1)O[C@@H]3[C@H]2C[C@H](O[C@@H]3CO)CC(=O)N4CCC5=CC=CC=C5C4	0	0	0	0	0	-1	-1	0	0	0	-1	0	0	-1	-1	0	0	0	1	-1	0	-1	0	0	0	0	0	0	-1	0	0	0	0	0	-1	0	1	0	1	-1	0	0	-1	0	0	-1	-1	1	-1	0	0	-1	1	-1	0	1	1	0	0	0	-1	-1	0	-1	-1	0	0	1	-1	0	-1	0	1	-1	0	0	-1	0	-1	-1	-1	1	-1	0	1	0	1	0	-1	1	-1	-1	0	-1	-1	-1	0	0	0	0	0	0	1	0	0	-1	0	-1	-1	1	1	0	-1	0	-1	0	-1	-1	0	-1	0	0	1	0	0	-1	0	0	0	0	0	0	-1	-1	-1	1	0	1	0	0	0	0	0	0	0	0	0	0	0	1	-1	-1	0	-1	0	1	1	1	-1	-1	-1	0	-1	1	-1	0	0	1	0	-1	-1	0	0	0	0	0	0	1	-1	-1	0	0	0	0	0	-1	1	-1	0	-1	0	0	-1	0	-1	-1	0	0	0	0	-1	-1	0	0	0	0	-1	0	-1	0	-1	0	0	0	0	-1	0	-1	1	-1	0	0	1	1	-1	-1	0	0	-1	0	-1	-1	0	0	-1	0	1	0	-1	0	0	0	0	-1	0	-1	0	0	0	-1	-1	0	1	0	0	0	0	0	1	0	0	0	0	0	1	0	-1	0	0	1	-1	1	1	1	0	-1	0	1	1	0	1	0	0	0	0	-1	0	1	0	0	1	-1	-1	0	0	0	-1	-1	0	0	1	0	-1	-1	1	0	0	-1	-1	0	0	0	-1	-1	-1	0	0	1	0	0	-1	0	0	0	0	0	-1	1	0	-1	-1	-1	-1	-1	0	-1	-1	0	-1	0	0	1	0	0	-1	1	-1	0	0	-1	0	1	0	0	1	-1	-1	-1	0	-1	0	-1	1	-1	1	1	0	0	0	1	1	0	-1	0	0	0	0	-1	1	0	1	0	1	0	0	0	1	0	0	1	0	-1	0	0	0	0	0	-1	0	-1	-1	1	1	0	-1	1	0	0	0	1	1	0	0	0	0	0	-1	0	1	0	0	-1	0	0	0	0	0	1	1	1	-1	0	1	-1	1	0	-1	1	0	0	0	0	-1	0	0	1	1	-1	0	0	-1	0	1	0	1	0	0	0	1	0	0	1	0	0	0	1	1	0	1	1	0	1	0	0	0	0	1	1	-1	1	0	1	0	0	1	0	0	1	1	1	0	-1	-1	-1	0	1	0	0	0	1	-1	0	0	0	0	1	0	0	0	0	1	1	0	0	0	0	0	1	1	0	1	0	-1	1	1	0	0	0	0	-1	0	1	0	0	1	1	1	1	0	0	0	0	1	0	0	0	0	-1	-1	0	1	0	0	0	1	1	0	0	0	0	-1	-1	-1	1	0	1	0	0	-1	-1	0	-1	-1	-1	1	1	0	0	0	0	0	1	0	1	-1	0	-1	0	0	0	1	1	0	0	0	-1	1	0	0	0	1	0	0	0	0	-1	0	0	1	0	0	0	0	0	1	1	0	0	0	1	-1	1	1	-1	0	0	0	0	0	-1	0	-1	0	0	-1	1	0	0	0	-1	-1	-1	0	0	0	0	0	0	1	0	0	1	-1	1	-1	0	0	-1	-1	0	0	0	0	0	1	-1	0	0	1	1	-1	1	0	0	0	0	-1	-1	0	-1	1	0	-1	1	1	-1	0	0	0	1	0	0	1	0	-1	0	0	0	0	0	0	0	0	0	-1	0	-1	0	1	0	1	1	0	-1	0	1	0	0	-1	-1	0	0	0	0	-1	-1	0	1	-1	0	-1	-1	0	0	1	-1	-1	-1	-1	-1	0	0	1	0	0	1	0	-1	1	0	0	0	1	0	-1	0	-1	-1	1	0	-1	1	0	-1	0	-1	0	0	0	-1	0	-1	-1	1	1	0	0	1	-1	0	0	1	0	0	-1	0	0	1	0	0	1	1	0	0	1	-1	-1	0	0	0	1	0	0	0	0	1	0	0	0	0	0	0	-1	-1	0	0	0	0	0	0	-1	0	0	0	1	0	1	0	0	0	1	0	-1	0	-1	1	-1	0	0	1	-1	-1	0	0	0	-1	0	-1	-1	0	1	-1	-1	0	-1	0	0	-1	0	0	0	0	0	0	0	-1	0	0	1	0	0	0	-1	1	1	1	1	0	1	0	1	1	0	0	-1	0	-1	0	0	0	1	0	-1	0	0	0	0	-1	-1	1	1	-1	0	0	1	0	-1	0	1	-1	0	0	0	-1	0	1	0	0	-1	1	0	0	0	0	0	1	0	0	1	0	0	0	1	0	0	1	0	0	-1	0	0	0	1	0	0	1	0	0	1	0	1	0	1	0	1	0	-1	1	0	0	1	-1	-1	0	-1	0	0	0	-1	0	1	0	0	0	0	0	0	-1
60189599	COC1=CC=C(C=C1)NC(=O)N2C[C@H]3[C@H]([C@@H](N3C(=O)C2)CO)C4=CC=C(C=C4)Br	0	0	-1	1	0	-1	0	0	-1	0	-1	-1	0	-1	0	-1	0	0	-1	0	0	0	0	-1	-1	0	0	0	0	0	0	-1	-1	0	1	0	0	-1	0	0	0	0	-1	-1	0	-1	0	0	-1	0	-1	0	-1	-1	0	-1	1	0	-1	-1	0	0	0	0	-1	0	-1	-1	0	0	-1	0	0	-1	0	0	-1	0	0	-1	-1	-1	0	0	0	0	-1	-1	-1	0	0	-1	-1	-1	-1	0	-1	1	1	-1	0	-1	0	0	-1	1	-1	-1	-1	-1	0	0	0	0	-1	0	0	-1	0	-1	0	0	1	1	0	0	-1	0	0	-1	-1	0	-1	-1	-1	-1	-1	-1	-1	-1	-1	-1	0	0	-1	-1	-1	1	0	0	1	0	0	0	-1	-1	-1	0	-1	0	0	-1	0	0	0	-1	0	0	-1	0	0	-1	0	0	-1	1	0	-1	0	-1	1	0	1	0	0	0	0	0	0	0	0	-1	1	-1	0	0	-1	0	0	-1	0	0	-1	0	-1	0	-1	0	-1	0	-1	-1	0	0	0	1	0	0	-1	0	0	0	-1	-1	1	-1	-1	-1	0	0	0	0	-1	-1	1	0	0	1	0	-1	-1	1	-1	0	0	0	0	1	1	0	0	1	0	0	1	0	-1	1	-1	-1	0	-1	0	0	-1	0	-1	0	0	-1	0	0	0	0	-1	0	0	1	1	-1	-1	0	-1	0	0	1	0	0	0	0	-1	-1	-1	-1	-1	0	-1	-1	0	0	0	0	0	0	1	0	0	0	1	1	-1	-1	0	0	-1	1	0	-1	-1	-1	0	0	0	0	-1	0	-1	1	0	1	0	1	0	0	1	0	0	-1	-1	0	1	-1	-1	-1	0	1	0	-1	-1	-1	0	-1	0	0	0	0	0	-1	0	1	0	-1	0	1	0	0	1	-1	0	0	0	0	0	0	0	0	0	0	0	-1	-1	-1	1	-1	0	-1	-1	1	0	-1	1	1	0	1	-1	1	0	-1	-1	1	0	-1	1	0	0	-1	1	0	-1	0	0	0	-1	0	0	0	0	1	-1	0	0	-1	0	0	0	0	1	0	1	-1	-1	0	1	-1	0	0	0	0	0	1	0	1	-1	0	-1	0	0	0	0	0	-1	0	1	0	0	0	0	0	0	0	1	1	-1	0	-1	0	0	1	1	0	1	1	0	0	-1	1	1	1	0	1	-1	1	0	-1	0	1	0	1	1	0	0	-1	0	-1	0	0	1	0	0	-1	0	0	0	-1	0	-1	1	0	0	1	0	0	0	1	0	0	0	0	-1	0	0	0	0	0	1	-1	0	-1	1	0	0	1	1	0	-1	0	-1	0	0	1	0	0	-1	-1	1	1	0	0	0	0	0	1	0	1	0	-1	0	1	-1	0	0	0	0	1	0	0	0	0	0	1	1	0	0	0	1	1	1	0	1	0	0	0	0	0	0	-1	0	0	0	1	0	1	0	1	0	0	-1	0	1	0	0	0	0	0	0	-1	-1	0	0	0	0	-1	0	0	-1	0	0	0	0	1	-1	0	1	0	-1	0	0	0	-1	0	0	-1	1	0	0	0	1	0	-1	1	1	1	-1	1	1	-1	1	-1	-1	0	0	0	0	0	1	0	0	-1	1	-1	0	0	-1	0	1	1	1	-1	0	-1	1	1	0	-1	0	1	0	0	0	0	-1	1	0	0	1	-1	0	0	0	0	0	1	-1	0	0	0	1	0	-1	0	1	0	0	0	-1	0	0	0	0	-1	0	-1	1	-1	0	0	-1	0	-1	1	0	-1	-1	0	0	-1	0	-1	-1	-1	0	1	0	0	1	1	1	0	0	-1	0	0	-1	0	0	-1	0	0	0	-1	-1	0	-1	0	0	1	-1	0	0	0	1	0	0	-1	0	0	-1	0	0	0	0	1	0	-1	-1	0	-1	0	0	0	0	0	1	0	-1	-1	1	1	-1	0	1	1	-1	-1	0	0	0	0	0	0	1	0	0	1	0	0	0	0	1	1	0	0	0	0	0	0	1	1	1	-1	0	0	0	-1	-1	-1	-1	1	0	0	0	0	0	0	0	0	0	0	0	0	-1	0	0	0	1	0	-1	0	0	0	0	1	0	-1	1	-1	0	1	-1	1	0	0	0	1	-1	0	0	0	-1	1	0	0	1	-1	0	1	0	0	1	0	0	0	0	0	0	1	0	1	-1	1	0	0	0	1	1	0	1	0	1	0	0	-1	-1	-1	-1	-1	0	0	1	0	0	0	0	-1	0	1	1	0	-1	0	0	0	0	1	0	1	0	1	0	0	0	0	0	-1	0	0	0	0	0	0	0	1	1	0	0	0	0	0	1	1	0	0	0	-1	0	0	0	1	1	0	1	0	0	0	0	1	0	-1	1	0	1	1	-1	-1	1	0	0	0
73707420	C1=CC=C2C=C(C=CC2=C1)[C@@H](O)P(=O)(O)O	0	0	0	0	0	1	0	1	-1	-1	-1	0	0	0	-1	1	1	1	0	0	0	0	0	0	0	0	-1	-1	0	0	1	1	-1	-1	0	0	1	0	-1	0	-1	0	1	0	1	1	0	-1	0	0	0	-1	-1	0	1	0	1	-1	0	1	0	0	0	0	-1	1	0	0	1	1	0	1	0	0	0	-1	0	-1	-1	-1	-1	0	-1	0	0	0	0	0	0	1	0	0	0	0	-1	-1	0	0	0	0	0	1	0	0	0	-1	-1	0	0	0	0	0	-1	-1	0	0	-1	0	0	1	-1	1	-1	0	0	0	-1	0	0	0	0	-1	0	0	0	-1	-1	0	0	0	0	0	0	1	-1	1	1	0	0	1	0	0	0	0	-1	0	1	-1	0	-1	0	0	-1	0	1	1	0	0	0	1	0	1	0	0	0	0	0	-1	-1	0	0	1	1	0	0	-1	0	-1	0	1	0	-1	1	0	0	0	-1	0	-1	1	1	0	0	1	1	0	1	-1	0	-1	0	0	0	0	1	0	1	0	0	0	1	-1	-1	0	0	1	-1	0	1	-1	-1	0	0	-1	0	1	0	0	0	-1	1	1	-1	-1	1	-1	0	0	-1	-1	0	0	1	0	0	0	1	1	1	-1	-1	-1	0	-1	0	0	1	0	-1	0	-1	0	0	-1	0	-1	0	1	-1	0	0	-1	1	1	0	1	-1	0	1	-1	0	0	0	-1	-1	0	0	0	-1	1	0	0	0	0	-1	1	0	0	-1	0	0	0	1	-1	-1	-1	-1	0	0	0	0	0	-1	-1	0	1	0	0	-1	-1	0	1	0	-1	1	0	0	0	0	0	1	0	0	-1	1	1	1	0	0	0	0	0	-1	-1	0	0	-1	-1	0	1	0	0	0	0	0	0	1	0	0	-1	0	0	-1	0	0	0	-1	0	0	0	-1	0	1	-1	1	-1	-1	1	-1	0	-1	0	1	0	-1	0	0	0	0	0	0	0	0	0	0	1	0	0	0	1	1	-1	1	0	0	0	-1	0	1	0	0	0	1	-1	1	1	0	0	0	-1	-1	-1	1	-1	-1	0	-1	-1	0	1	1	-1	0	1	0	1	-1	0	0	0	0	-1	1	1	-1	1	0	-1	0	1	0	1	0	0	0	0	-1	1	0	0	0	0	0	0	0	0	0	0	0	1	0	0	0	0	0	0	0	0	0	-1	-1	1	0	0	0	0	-1	0	1	1	-1	1	-1	0	1	1	0	-1	0	0	0	-1	1	1	1	0	0	-1	0	0	0	0	0	0	-1	0	0	-1	0	-1	1	0	1	0	0	-1	1	-1	0	0	0	0	-1	1	0	0	0	0	-1	0	0	1	1	0	1	1	0	0	0	-1	-1	1	1	0	1	0	-1	0	1	1	0	-1	1	0	1	0	0	1	0	0	0	1	0	1	0	0	-1	0	1	1	1	0	0	1	0	0	0	0	-1	0	0	0	0	-1	0	-1	0	1	0	-1	1	-1	0	0	1	0	-1	-1	-1	1	0	0	0	1	1	0	0	0	-1	-1	0	0	-1	0	-1	0	-1	0	-1	0	0	1	0	-1	1	0	-1	0	0	-1	-1	0	-1	1	-1	-1	1	0	1	0	0	1	-1	1	0	0	0	0	0	1	0	0	-1	0	-1	0	1	0	0	0	-1	1	-1	0	0	-1	1	0	0	0	1	-1	1	1	0	0	1	0	-1	1	1	1	0	0	0	1	0	-1	-1	0	0	0	0	1	0	0	-1	0	-1	0	0	1	0	0	0	-1	1	-1	0	-1	1	-1	0	0	0	1	0	0	0	1	1	1	-1	0	1	-1	0	-1	0	1	0	0	-1	1	-1	-1	0	0	0	0	1	1	-1	0	0	-1	-1	0	-1	0	0	0	0	1	0	1	0	0	0	1	1	0	0	0	1	0	0	1	-1	1	1	0	-1	0	0	0	-1	-1	1	-1	0	0	0	0	1	1	0	1	0	1	0	0	0	0	1	0	1	0	1	-1	0	-1	0	-1	0	1	0	-1	0	0	0	-1	0	1	-1	0	0	1	0	-1	0	0	-1	0	1	0	-1	-1	0	-1	0	-1	1	0	1	-1	0	0	0	0	0	1	0	0	-1	0	1	1	0	-1	1	-1	1	0	0	1	0	0	0	0	0	0	1	0	0	0	-1	1	1	0	0	0	0	0	1	0	0	1	0	0	1	0	-1	1	-1	-1	0	1	-1	0	0	0	0	0	0	-1	1	0	1	0	0	0	0	0	-1	1	0	0	1	0	0	0	-1	0	1	0	1	1	0	0	1	0	0	-1	1	1	0	0	1	0	0	0	-1	0	-1	0	0	1	0	0	0	-1	0	0	0	0	0	0	0	1	1	0	0	1	0	0	0	0
7699	CCCCNC1=CC=C(C=C1)C(=O)OCCOCCOCCOCCOCCOCCOCCOCCOCCOC	1	1	0	0	0	0	-1	0	-1	-1	-1	0	-1	-1	-1	0	1	0	0	-1	0	0	-1	0	0	0	0	0	0	0	-1	-1	0	-1	1	0	0	0	-1	0	0	-1	-1	-1	0	-1	-1	0	0	0	0	0	0	0	1	0	1	0	0	-1	0	0	0	-1	-1	1	1	0	1	1	-1	0	1	0	-1	0	0	0	0	-1	-1	-1	-1	0	-1	0	0	0	-1	0	1	1	1	0	-1	0	0	0	-1	0	1	0	0	1	0	0	-1	0	0	0	0	1	0	0	1	0	1	0	0	0	-1	0	-1	1	0	0	-1	1	-1	1	1	-1	0	-1	0	0	0	0	0	0	1	-1	0	0	-1	1	0	0	0	0	-1	0	-1	0	0	0	0	0	0	0	0	0	-1	0	0	-1	0	0	1	1	0	0	1	0	-1	0	0	0	0	1	1	0	0	0	0	-1	0	-1	0	-1	0	-1	1	0	0	-1	-1	-1	0	0	0	0	-1	1	0	-1	0	-1	1	-1	-1	0	0	0	1	-1	0	0	1	0	0	-1	0	0	-1	-1	0	-1	0	0	0	-1	1	0	0	-1	0	-1	0	0	0	1	1	0	1	0	0	0	0	-1	0	1	0	0	0	1	-1	1	0	-1	1	-1	0	0	0	0	0	0	0	0	-1	1	0	0	1	0	0	0	-1	1	1	0	1	0	0	-1	-1	0	0	0	1	-1	0	0	0	0	0	0	0	1	-1	0	0	0	0	1	0	0	0	0	0	0	1	-1	0	0	0	-1	0	0	1	1	0	-1	0	0	0	1	-1	1	-1	0	0	0	1	0	-1	0	0	0	0	0	0	0	0	1	0	0	0	0	0	0	0	0	1	1	-1	0	1	0	0	0	0	1	1	1	0	1	-1	0	0	1	0	-1	0	0	0	-1	0	1	-1	0	1	0	0	0	-1	1	0	-1	1	0	-1	0	0	0	0	1	0	0	0	-1	1	0	1	1	0	1	0	1	1	0	1	0	1	0	-1	0	0	0	-1	0	0	0	1	-1	0	1	1	1	1	1	1	-1	0	1	0	0	1	0	1	0	0	-1	0	1	-1	1	0	1	1	0	1	1	0	1	1	-1	1	0	1	1	0	-1	0	-1	0	1	1	0	0	-1	0	-1	1	0	0	0	0	1	0	0	1	1	1	0	1	1	0	0	0	0	0	0	1	1	0	0	1	0	-1	0	0	-1	0	0	1	1	1	0	1	0	1	1	1	0	0	0	-1	0	1	1	-1	0	0	0	0	1	0	0	1	0	1	1	0	0	0	-1	0	1	0	0	-1	1	0	0	1	0	-1	0	0	1	1	1	0	1	-1	1	0	0	1	1	0	1	1	0	0	1	0	1	0	0	0	-1	1	1	0	0	1	0	1	1	0	0	-1	0	1	0	0	0	1	0	0	0	0	1	0	0	0	0	-1	0	1	-1	-1	-1	0	-1	-1	-1	-1	-1	-1	0	0	0	-1	-1	0	1	0	0	0	1	-1	0	0	0	0	-1	0	0	0	0	-1	-1	1	0	0	-1	0	0	0	-1	0	0	-1	0	0	0	-1	0	-1	1	0	-1	1	0	1	0	0	0	-1	1	1	0	0	0	1	0	1	0	-1	1	-1	0	0	0	0	-1	0	0	-1	1	1	1	1	0	1	1	0	0	0	0	-1	0	1	-1	0	1	1	1	0	1	0	1	0	0	-1	0	1	1	0	0	0	1	-1	0	0	0	-1	0	0	0	-1	1	0	0	-1	-1	0	0	0	0	0	0	1	1	1	-1	1	1	0	1	0	0	0	-1	0	0	0	1	0	1	0	-1	-1	1	0	0	1	0	0	1	0	-1	-1	0	-1	-1	1	0	0	1	1	0	0	0	0	1	1	0	0	0	0	1	0	1	0	0	1	0	-1	-1	0	1	0	1	-1	0	0	0	1	0	0	1	0	1	1	1	0	0	0	-1	0	0	1	0	0	-1	-1	-1	1	0	0	0	0	0	0	0	0	-1	0	-1	-1	0	0	-1	0	-1	0	-1	-1	0	1	0	-1	1	0	0	-1	0	0	-1	0	0	0	-1	0	0	1	0	-1	1	0	-1	1	0	0	1	1	-1	0	0	-1	0	-1	0	1	0	0	1	0	0	-1	1	-1	0	1	-1	1	0	1	-1	0	0	1	0	1	0	0	-1	0	0	0	0	0	0	0	0	1	-1	0	-1	0	0	1	1	-1	1	0	0	0	1	-1	1	0	1	0	0	-1	0	1	0	1	0	1	0	0	-1	0	-1	0	0	1	1	0	0	0	0	0	0	0	-1	-1	0	-1	0	0	0	0	-1	-1	-1	-1	1	1	0	0	0	1	0	-1	1	0	0	1	0
24868572	C=CC[C@@]12[C@@H](C3=CC=CC=C3CN(C1=O)CCS(=O)(=O)C4=CC=CC=C4)OC(=N2)C5=CC=C(C=C5)OCCCO	0	0	0	0	-1	0	0	-1	0	0	-1	0	0	1	1	0	0	0	1	1	1	-1	-1	0	0	0	0	-1	0	0	0	-1	0	1	-1	0	-1	1	0	0	0	0	0	0	0	0	0	0	1	0	-1	0	-1	1	0	-1	-1	-1	0	0	1	1	0	0	0	0	0	-1	-1	1	-1	-1	0	-1	1	-1	0	0	-1	0	1	0	-1	0	-1	0	-1	0	-1	0	0	0	1	1	1	0	0	0	1	0	0	1	1	0	-1	0	-1	-1	0	1	0	0	-1	1	1	0	0	0	-1	0	-1	-1	0	0	1	0	1	1	-1	-1	0	-1	0	-1	1	-1	0	-1	0	0	0	1	0	0	-1	0	1	1	-1	0	0	1	0	1	0	-1	1	0	1	0	0	0	0	0	-1	-1	0	-1	0	1	1	0	-1	0	-1	0	0	0	1	0	-1	1	1	1	0	1	-1	-1	0	0	-1	-1	0	0	1	-1	0	-1	1	0	0	-1	-1	-1	-1	0	0	-1	0	-1	1	-1	0	1	1	-1	1	0	1	-1	-1	0	-1	1	0	-1	-1	-1	0	0	0	1	-1	0	1	-1	-1	0	0	0	1	0	-1	1	1	1	-1	0	-1	-1	0	1	0	1	-1	-1	0	1	-1	0	-1	-1	0	0	1	0	0	0	0	-1	-1	0	-1	0	1	-1	0	0	1	1	0	0	0	0	-1	0	0	-1	0	0	0	-1	0	-1	0	1	0	-1	0	1	0	0	-1	0	1	1	0	0	-1	1	0	-1	-1	0	-1	0	-1	-1	-1	0	0	0	1	-1	0	0	0	0	-1	0	-1	0	0	0	0	0	-1	0	1	1	0	-1	0	-1	0	0	-1	-1	0	0	0	1	-1	-1	1	0	0	0	-1	0	0	1	0	1	0	0	-1	0	-1	0	-1	0	0	-1	-1	-1	0	0	0	0	-1	0	0	1	0	0	0	0	-1	-1	1	1	-1	0	-1	0	-1	-1	0	0	0	0	0	-1	1	0	0	-1	0	0	1	-1	0	1	1	-1	-1	0	1	1	0	1	0	0	0	-1	1	-1	0	-1	1	0	0	-1	0	0	-1	1	-1	1	-1	-1	0	-1	0	0	-1	1	0	0	0	0	0	0	0	1	0	0	-1	1	0	1	0	0	-1	0	-1	0	0	0	0	0	1	-1	-1	0	0	-1	-1	0	0	1	1	0	0	0	-1	0	0	0	-1	0	-1	1	0	0	-1	0	1	0	-1	0	-1	-1	0	0	0	-1	-1	0	0	-1	0	-1	0	-1	-1	0	-1	1	0	-1	0	-1	0	0	0	1	0	0	0	-1	0	-1	0	-1	0	0	-1	1	0	0	-1	-1	0	-1	0	0	0	-1	0	0	0	-1	0	0	-1	0	0	0	1	1	1	-1	-1	0	1	-1	0	0	0	0	0	1	-1	-1	0	-1	0	-1	0	0	0	0	0	0	0	-1	-1	0	-1	0	0	-1	0	-1	-1	-1	0	0	0	0	-1	1	0	-1	1	-1	0	0	-1	-1	0	-1	1	0	0	0	0	0	0	-1	0	0	1	0	0	0	0	1	0	0	0	0	0	-1	-1	0	-1	0	1	0	0	0	0	0	0	-1	1	0	0	0	0	0	0	0	0	-1	1	1	-1	0	0	0	0	-1	0	-1	0	1	0	0	0	0	0	0	0	-1	1	0	-1	0	0	0	0	0	0	-1	0	0	1	1	0	0	1	0	1	0	0	0	1	0	-1	0	-1	-1	1	-1	-1	0	0	-1	0	0	1	0	-1	0	-1	0	0	1	1	0	-1	0	-1	0	0	-1	0	-1	0	0	-1	0	0	0	1	0	1	0	-1	-1	-1	0	1	0	-1	0	0	0	-1	1	-1	-1	-1	0	0	1	0	0	-1	1	-1	0	0	1	-1	0	-1	-1	0	0	0	1	0	1	1	0	-1	-1	0	0	0	0	0	0	1	0	0	0	0	0	0	0	0	-1	-1	-1	0	0	1	0	0	0	0	0	0	0	1	0	1	0	1	0	0	-1	0	0	0	-1	0	-1	-1	0	-1	0	0	0	0	0	0	0	0	0	1	-1	0	-1	0	0	0	0	1	-1	0	-1	-1	0	0	0	0	0	-1	0	0	0	-1	1	0	-1	-1	0	-1	0	0	0	-1	0	0	0	0	-1	0	0	-1	0	0	-1	1	0	0	1	-1	0	0	1	0	0	-1	-1	1	-1	0	0	0	-1	1	0	1	-1	0	0	-1	0	0	0	0	1	-1	0	0	0	0	1	0	0	0	0	1	0	-1	0	-1	0	0	-1	0	0	0	-1	0	1	0	1	1	0	1	0	0	0	0	-1	0	0	1	1	-1	0	1	0	0	0	0	1	-1	0	0	0	0	0	0	0	1	0	1	-1	0	0	0	-1	-1	0	0	1	0	0
2725	CN(C)CCC(C1=CC=C(C=C1)Cl)C2=CC=CC=N2	0	1	0	0	-1	-1	0	0	1	-1	0	0	-1	-1	0	0	1	0	0	-1	0	0	0	1	0	-1	-1	0	0	0	0	-1	0	-1	0	0	-1	0	-1	-1	0	0	0	0	0	-1	-1	-1	-1	0	-1	-1	0	-1	0	0	1	0	0	0	0	-1	0	-1	0	0	0	0	0	0	0	0	1	0	0	-1	0	0	-1	-1	0	0	-1	-1	0	0	0	-1	-1	-1	0	-1	0	0	-1	-1	0	-1	-1	0	0	0	0	-1	0	-1	0	-1	-1	0	0	0	-1	0	0	0	-1	0	0	-1	-1	-1	0	1	1	0	-1	1	-1	0	0	0	0	-1	-1	0	-1	-1	-1	-1	0	1	-1	0	0	0	0	0	-1	0	-1	-1	-1	0	0	-1	-1	1	-1	-1	0	0	0	0	0	-1	0	-1	0	0	-1	-1	0	-1	1	0	0	-1	-1	0	0	0	-1	0	-1	-1	1	-1	-1	0	-1	0	0	0	0	-1	0	-1	0	0	0	0	0	1	0	-1	-1	-1	0	-1	0	0	-1	0	0	0	0	-1	0	0	0	0	0	-1	-1	0	0	-1	0	0	-1	-1	1	0	0	-1	1	0	0	0	0	0	0	0	1	-1	0	0	0	0	0	0	0	1	0	1	1	0	1	0	0	-1	-1	0	1	0	0	0	0	1	-1	1	0	0	0	-1	-1	0	0	0	1	0	1	0	1	-1	-1	0	0	0	0	-1	-1	-1	0	0	-1	0	0	0	0	0	-1	0	1	1	1	1	-1	0	-1	0	0	-1	-1	-1	0	0	0	0	1	-1	-1	0	0	1	-1	1	0	-1	-1	0	-1	0	1	0	-1	1	0	0	1	0	-1	1	0	1	0	0	-1	0	-1	1	0	0	1	0	-1	-1	1	0	0	-1	0	-1	1	1	-1	0	0	-1	0	0	0	0	0	0	0	0	0	-1	-1	-1	1	-1	1	0	1	0	0	-1	0	0	0	0	-1	1	-1	0	0	0	-1	0	1	0	1	1	0	0	0	1	0	0	1	0	0	0	-1	0	1	1	0	0	0	-1	1	0	0	1	1	1	1	0	1	-1	-1	1	0	0	-1	0	1	0	0	-1	1	1	0	-1	0	1	0	1	1	0	0	1	1	-1	1	0	0	1	-1	0	0	-1	0	1	0	0	0	0	-1	1	1	1	0	0	-1	1	0	0	1	0	0	0	1	1	0	-1	-1	0	0	0	0	1	1	-1	0	0	0	0	0	1	0	0	1	-1	1	1	0	0	1	1	0	-1	0	0	0	1	0	1	-1	0	0	-1	1	1	0	0	0	0	1	1	0	0	1	-1	0	0	1	0	0	1	0	0	0	0	0	0	0	0	1	0	0	1	0	1	0	-1	-1	0	0	0	1	0	-1	1	0	0	0	0	0	-1	1	1	0	0	0	1	0	1	-1	0	-1	-1	-1	0	0	1	0	0	0	-1	0	0	0	0	0	0	0	0	-1	0	-1	-1	1	0	0	0	0	0	-1	-1	1	0	-1	0	0	1	0	1	1	0	-1	0	0	1	-1	-1	-1	0	0	0	-1	0	0	0	-1	-1	-1	-1	1	0	0	0	0	1	0	-1	0	0	-1	1	0	0	1	-1	0	0	0	0	0	0	0	0	0	0	1	0	1	1	1	0	1	1	0	0	1	0	0	-1	-1	0	0	0	0	0	1	1	0	0	0	0	-1	0	1	0	0	1	0	-1	-1	1	0	0	-1	0	0	-1	0	-1	0	0	-1	0	-1	0	0	-1	0	1	0	0	0	0	0	-1	0	0	-1	0	0	0	0	0	0	0	0	0	0	1	0	1	0	-1	-1	0	0	0	0	1	0	0	-1	0	-1	1	1	1	1	0	0	0	0	-1	-1	0	-1	-1	0	0	0	0	0	1	-1	1	0	1	1	0	0	0	0	1	0	1	1	0	0	0	0	-1	0	1	1	0	-1	0	0	0	-1	1	0	1	1	-1	0	1	-1	0	0	0	1	-1	-1	0	0	-1	-1	1	1	1	0	-1	0	0	0	-1	0	-1	0	0	-1	0	0	-1	0	1	-1	0	0	-1	1	0	0	-1	0	-1	1	-1	0	-1	0	0	0	0	1	0	1	0	0	0	1	0	0	0	0	0	0	0	1	1	1	0	0	0	1	1	0	1	0	-1	-1	0	0	0	1	-1	1	-1	-1	0	1	1	0	-1	0	-1	1	0	0	-1	0	0	-1	1	0	-1	0	0	-1	0	0	0	1	1	-1	0	0	0	0	0	-1	1	1	-1	0	0	0	0	0	-1	0	0	0	1	0	0	0	0	1	0	0	1	1	0	1	1	-1	-1	1	0	0	0	-1	1	0	0	1	-1	-1	-1	-1	0	-1	0	0	1	1	0	0	-1	0	-1	0	0
2775510	CN(C)CC(CN1C2=C(C=C(C=C2)Br)C3=C1C=CC(=C3)Br)O	0	0	-1	0	0	-1	0	0	1	-1	0	1	1	0	0	0	0	1	0	1	0	0	0	0	0	1	-1	-1	1	1	1	-1	0	0	0	0	-1	0	0	-1	0	-1	0	0	-1	0	0	0	1	0	-1	-1	0	-1	0	-1	0	-1	0	0	-1	0	0	0	0	0	-1	0	-1	1	0	0	1	-1	0	-1	0	0	-1	0	1	0	-1	-1	-1	0	0	-1	-1	0	-1	-1	1	1	0	0	1	0	0	0	0	1	1	-1	-1	-1	-1	-1	-1	1	1	0	-1	1	0	0	0	0	0	0	-1	0	-1	1	1	0	-1	1	-1	0	0	0	-1	-1	0	-1	-1	-1	-1	0	-1	0	0	0	-1	-1	1	-1	0	1	0	0	1	-1	0	-1	0	1	-1	0	0	0	0	0	-1	1	0	0	0	-1	0	0	0	-1	1	0	0	0	0	-1	0	1	0	0	0	1	0	-1	0	-1	-1	1	0	1	-1	-1	1	0	0	0	-1	0	-1	1	1	-1	-1	-1	0	0	1	0	-1	1	0	-1	0	-1	0	0	-1	1	1	-1	-1	0	-1	0	0	0	-1	-1	0	0	1	0	0	-1	0	-1	0	0	0	-1	1	0	-1	1	0	-1	0	0	1	-1	1	0	0	0	0	0	0	-1	0	-1	1	0	1	0	0	1	-1	1	0	1	0	-1	-1	0	1	0	0	0	0	0	0	-1	0	0	0	0	0	0	0	0	-1	0	0	0	0	1	-1	0	-1	-1	0	1	0	0	-1	0	0	0	0	-1	0	-1	-1	1	-1	1	0	0	0	0	-1	0	-1	1	0	0	-1	0	-1	-1	1	0	-1	0	-1	-1	0	1	-1	0	-1	1	-1	0	0	0	-1	1	0	-1	0	0	0	0	0	-1	0	-1	1	0	0	0	0	0	-1	0	0	0	1	-1	0	-1	0	0	0	-1	-1	-1	1	0	1	0	-1	0	0	-1	0	0	0	0	-1	1	0	-1	0	0	-1	0	1	-1	0	0	0	-1	0	1	0	-1	0	1	1	0	-1	0	0	0	0	-1	0	0	0	-1	0	0	0	-1	1	0	0	-1	0	1	0	1	-1	0	0	-1	-1	-1	0	0	-1	1	0	1	0	1	0	1	-1	1	0	-1	1	0	1	1	0	0	-1	1	0	0	0	0	0	1	0	0	1	0	0	1	-1	0	0	0	0	0	0	0	0	1	-1	1	0	-1	-1	0	0	0	-1	-1	1	-1	0	-1	0	-1	0	0	0	-1	0	0	0	0	-1	0	0	0	-1	1	0	0	1	0	0	0	0	0	0	1	-1	0	1	0	0	0	0	1	0	0	1	0	0	0	-1	0	1	0	1	0	-1	0	0	0	0	0	-1	0	-1	0	0	0	0	0	0	1	0	0	1	0	0	0	-1	-1	0	0	0	1	0	0	0	0	0	1	-1	0	-1	1	-1	0	0	1	0	0	-1	-1	0	-1	0	0	-1	0	0	-1	-1	1	-1	-1	1	-1	0	-1	-1	0	0	0	1	0	0	0	0	1	1	-1	1	0	0	0	0	1	0	1	0	0	0	0	-1	-1	-1	1	-1	0	0	0	0	-1	-1	0	-1	0	1	0	-1	-1	-1	1	-1	0	0	-1	1	-1	-1	1	0	0	0	0	-1	-1	0	-1	0	-1	1	-1	1	1	-1	0	0	-1	0	1	-1	0	0	0	1	0	1	1	-1	1	-1	0	0	0	1	0	-1	0	-1	1	-1	1	-1	-1	0	-1	0	-1	0	-1	0	0	-1	1	-1	0	0	-1	0	0	0	0	0	0	1	-1	0	-1	1	0	1	0	1	0	0	1	0	0	0	0	-1	-1	0	1	0	-1	1	-1	0	1	1	0	0	0	-1	-1	0	0	0	1	0	1	0	0	-1	0	-1	0	0	0	0	-1	0	1	0	1	-1	0	0	0	0	1	-1	0	0	0	0	0	-1	0	0	0	0	0	1	0	0	0	0	1	0	1	0	0	0	-1	0	0	0	-1	0	-1	0	0	0	0	0	0	-1	0	0	1	-1	-1	0	-1	0	0	0	-1	-1	0	-1	0	1	-1	-1	0	-1	-1	0	0	0	-1	-1	0	-1	0	0	-1	0	0	1	0	-1	0	0	1	0	1	0	0	0	0	0	0	0	0	-1	-1	0	0	0	0	0	0	0	1	-1	1	-1	0	-1	0	0	1	0	0	0	0	0	-1	1	-1	0	-1	0	0	1	0	0	0	0	0	-1	1	1	0	0	0	-1	0	0	1	0	0	0	0	0	1	0	0	0	1	0	0	1	0	0	-1	0	-1	0	0	1	0	1	0	0	0	0	-1	0	0	0	1	0	0	1	-1	0	0	0	0	-1	1	0	0	1	0	-1	0	1	-1	0	-1	0	0	0	1	-1	1	-1	1	-1	0
3198	C1=CC(=CC=C1COC(CN2C=CN=C2)C3=C(C=C(C=C3)Cl)Cl)Cl	0	0	0	0	0	-1	0	0	0	0	-1	0	0	0	-1	0	0	-1	1	0	0	-1	0	0	0	1	0	-1	1	0	0	-1	0	-1	0	1	0	1	0	-1	0	0	0	0	-1	0	0	0	1	0	-1	1	-1	-1	0	-1	-1	-1	0	0	0	0	0	0	0	0	0	-1	1	1	1	0	1	-1	0	-1	0	-1	-1	0	1	0	-1	-1	-1	0	0	0	-1	0	0	0	1	1	0	0	1	0	0	0	0	0	1	-1	-1	1	-1	0	-1	1	0	0	-1	1	-1	-1	0	-1	-1	0	0	-1	0	1	1	-1	0	1	-1	0	-1	0	-1	-1	0	-1	-1	0	-1	0	0	1	-1	0	0	-1	0	0	-1	0	-1	1	0	0	0	-1	0	1	-1	-1	0	0	0	0	-1	-1	0	0	0	0	0	-1	0	0	1	0	0	0	1	0	1	1	0	0	0	1	0	-1	-1	0	-1	-1	-1	0	1	-1	-1	-1	0	0	0	0	-1	0	0	0	-1	-1	1	-1	0	1	-1	1	-1	0	0	-1	1	0	-1	0	1	-1	0	-1	-1	0	0	0	1	1	1	-1	0	0	0	-1	0	0	0	0	-1	1	1	1	-1	-1	-1	0	0	0	0	0	0	-1	-1	0	-1	-1	0	-1	0	-1	1	0	0	0	0	1	-1	0	0	1	1	-1	0	-1	0	0	0	0	0	-1	0	0	0	0	0	0	0	0	0	0	0	0	0	-1	-1	1	-1	0	0	-1	-1	1	0	1	-1	0	0	-1	0	-1	0	0	1	-1	-1	0	0	0	0	0	0	1	-1	0	0	0	0	1	1	-1	1	0	0	-1	0	0	0	-1	-1	-1	0	0	0	0	-1	0	1	0	0	-1	0	0	0	-1	1	1	0	-1	1	1	0	0	-1	0	-1	0	0	0	-1	-1	0	-1	0	1	0	-1	-1	-1	0	-1	0	0	0	0	-1	-1	1	0	-1	1	-1	1	0	0	1	0	0	0	0	0	1	0	0	0	-1	0	0	-1	1	1	1	0	0	0	0	1	1	0	-1	-1	0	0	0	0	0	1	1	1	1	-1	1	1	0	1	0	0	0	0	-1	-1	1	1	0	1	0	1	-1	1	1	0	0	0	1	0	0	-1	0	0	0	0	0	0	-1	1	0	0	0	1	-1	0	0	1	-1	1	-1	1	0	1	1	1	0	0	-1	1	-1	0	0	-1	-1	0	0	-1	0	0	1	0	-1	0	-1	-1	0	0	1	0	1	0	0	0	0	0	0	-1	0	0	-1	0	1	1	-1	0	0	-1	1	0	0	0	1	-1	0	0	0	1	0	0	1	0	0	-1	0	0	1	0	0	0	0	0	-1	0	1	0	0	1	-1	-1	0	0	1	0	0	0	0	0	0	0	0	0	-1	-1	-1	0	0	0	-1	0	0	0	0	0	0	0	0	-1	0	0	0	0	0	0	0	0	1	-1	-1	1	-1	0	1	-1	0	1	-1	-1	1	-1	1	0	0	0	0	-1	1	0	-1	0	1	0	-1	-1	0	1	0	0	0	0	0	0	0	0	0	0	0	0	-1	0	-1	1	0	-1	0	-1	0	0	0	-1	0	0	0	0	-1	0	0	0	0	-1	1	1	-1	0	-1	0	0	0	-1	-1	1	0	0	0	1	0	0	1	0	0	1	-1	1	0	-1	-1	0	0	1	0	0	0	0	1	0	0	0	0	1	1	-1	0	1	1	-1	0	0	0	0	-1	0	1	0	-1	0	0	0	1	-1	0	0	-1	0	0	-1	0	0	0	0	-1	-1	-1	-1	1	0	0	0	0	0	1	1	0	0	0	-1	0	1	0	0	0	1	-1	-1	0	0	1	-1	0	-1	0	0	1	0	1	1	0	0	-1	0	0	0	0	0	-1	-1	1	0	0	0	0	-1	0	1	0	1	0	-1	-1	0	-1	0	1	0	0	-1	-1	0	0	1	-1	-1	0	0	1	0	0	0	1	1	-1	0	0	0	1	0	0	1	0	0	0	0	-1	1	-1	0	-1	-1	-1	-1	0	0	0	0	0	0	0	-1	0	1	-1	0	0	-1	0	-1	-1	0	-1	-1	0	-1	0	1	-1	1	0	0	-1	0	-1	-1	1	1	0	-1	0	-1	0	1	1	-1	0	0	0	1	-1	1	-1	-1	-1	0	0	0	0	1	0	0	0	-1	1	0	0	0	-1	0	0	0	0	0	-1	1	1	1	0	0	-1	0	0	0	0	1	1	-1	-1	0	0	-1	1	0	0	0	0	1	1	0	0	0	0	0	-1	0	0	1	1	0	0	1	0	0	1	0	0	1	0	1	-1	0	0	0	0	0	1	-1	0	0	0	0	1	-1	1	0	0	0	0	-1	0	1	0	0	-1	0	0	0	1	0	1	-1	0	0	1
3799	C=CC(=O)C1=CC2=CC=CC=C2C=C1	0	0	0	1	0	-1	0	0	0	0	-1	1	0	-1	-1	1	1	0	0	0	0	0	-1	1	-1	0	0	-1	0	0	0	-1	-1	-1	1	0	0	0	-1	-1	-1	1	0	-1	0	-1	0	0	0	-1	0	0	0	-1	1	0	1	0	0	0	0	-1	0	-1	-1	1	0	0	0	0	0	0	0	-1	-1	-1	0	0	-1	0	1	-1	-1	0	-1	0	0	-1	-1	0	-1	0	0	-1	0	-1	0	0	0	0	0	1	0	1	0	-1	-1	0	-1	1	0	0	-1	0	0	0	-1	-1	0	0	-1	0	-1	1	1	0	-1	1	-1	1	0	-1	0	-1	-1	-1	-1	0	0	-1	0	-1	-1	1	-1	1	0	0	0	1	-1	-1	0	-1	0	-1	-1	0	0	-1	0	-1	0	1	0	-1	0	0	1	0	-1	0	0	0	1	1	0	-1	-1	0	1	0	0	0	0	0	0	-1	0	-1	-1	0	0	0	0	-1	0	-1	-1	0	0	0	-1	1	0	-1	-1	-1	1	-1	0	0	-1	0	0	0	-1	-1	0	0	0	0	-1	0	-1	-1	0	0	0	0	0	-1	0	0	0	-1	1	0	-1	-1	0	0	0	0	0	0	0	0	-1	-1	0	0	0	0	1	0	0	0	0	0	0	-1	0	0	0	-1	0	1	0	1	-1	1	0	1	1	-1	0	0	-1	0	0	0	1	0	0	-1	-1	0	0	0	0	0	0	0	0	0	0	1	0	1	0	0	0	-1	0	0	1	1	-1	0	1	0	1	-1	0	0	0	-1	-1	-1	1	0	0	-1	0	0	0	0	0	0	-1	1	0	0	1	0	-1	-1	0	-1	0	1	-1	-1	-1	1	0	0	-1	1	0	1	0	0	0	1	0	-1	0	0	0	-1	1	1	1	1	1	0	-1	0	0	1	0	0	0	0	0	0	0	-1	0	0	1	0	1	0	-1	0	-1	0	1	0	-1	0	-1	1	0	1	0	1	-1	-1	1	0	0	0	0	0	-1	1	0	-1	0	1	0	0	-1	0	1	0	0	0	1	0	1	0	-1	1	0	0	0	0	1	-1	0	1	0	0	0	0	1	0	-1	0	0	1	0	0	0	1	0	-1	1	0	0	1	1	0	1	0	0	1	0	0	0	0	-1	0	0	-1	0	0	0	0	0	1	0	1	-1	1	0	0	0	0	0	0	1	1	0	0	-1	-1	0	0	0	0	0	0	1	1	0	0	1	0	1	0	1	0	0	0	1	0	0	1	1	0	0	0	0	0	1	0	0	0	-1	-1	0	0	0	0	1	0	1	-1	0	0	1	0	1	0	0	0	-1	1	0	0	0	-1	-1	0	0	1	1	1	0	1	-1	0	-1	-1	0	0	0	1	1	0	-1	0	-1	0	-1	0	0	-1	1	1	0	1	0	1	1	1	0	0	-1	0	-1	0	0	1	1	1	0	0	0	0	0	0	0	0	0	-1	0	-1	-1	-1	0	-1	0	-1	-1	-1	-1	0	0	1	0	-1	0	1	-1	-1	0	1	-1	0	0	0	0	0	0	0	0	-1	-1	0	0	-1	0	1	-1	0	0	0	1	0	-1	0	0	-1	-1	-1	-1	1	0	-1	1	-1	0	-1	-1	0	-1	1	0	-1	1	0	1	0	0	1	0	0	-1	0	1	0	0	-1	-1	0	-1	0	1	0	0	-1	1	1	0	-1	0	0	-1	1	1	0	-1	1	0	0	-1	1	0	0	0	-1	0	-1	1	-1	0	0	0	0	-1	0	-1	0	-1	1	0	1	0	0	0	-1	-1	0	0	0	0	0	0	0	0	1	-1	-1	1	1	1	0	1	0	0	-1	0	-1	-1	1	0	0	0	0	0	0	0	0	1	1	0	0	-1	-1	-1	0	-1	0	0	1	0	0	1	1	0	0	0	0	1	0	0	0	0	0	-1	1	0	0	0	0	-1	-1	0	1	0	0	1	1	0	0	-1	1	0	0	0	0	0	0	0	-1	0	0	0	-1	1	1	1	-1	-1	0	0	-1	0	-1	0	0	1	-1	0	0	0	0	-1	0	1	-1	1	0	-1	-1	-1	0	0	-1	-1	0	1	0	0	0	-1	-1	0	-1	0	0	-1	1	1	0	0	0	0	-1	0	0	0	1	0	-1	0	1	1	1	-1	1	1	0	0	1	0	0	0	0	0	1	0	0	1	-1	0	0	1	0	1	-1	1	0	1	0	0	0	-1	1	-1	1	0	0	1	0	0	0	0	0	1	0	0	1	-1	0	0	0	0	1	0	0	0	0	-1	0	1	-1	1	1	0	1	1	0	1	0	1	0	0	0	0	-1	1	1	0	-1	0	0	-1	-1	-1	1	0	1	1	0	-1	0	0	0	0	0	0	1	1	0	-1	0	0	0	0	0
44491148	C[C@H]1CN(C(=O)C2=C(C=CC(=C2)NC(=O)C3=CC=NC=C3)O[C@@H]1CN(C)CC4=CC=C(C=C4)C5=CC=CC=C5)[C@@H](C)CO	-1	0	0	1	0	0	0	0	0	0	-1	1	0	-1	0	0	0	0	0	0	0	-1	-1	0	0	0	0	0	0	0	0	-1	-1	0	1	1	0	-1	-1	0	0	0	0	-1	0	-1	0	1	0	1	-1	-1	-1	0	1	0	1	0	0	-1	0	-1	0	-1	-1	0	1	0	0	0	-1	0	0	-1	0	0	0	0	0	0	-1	-1	-1	0	-1	-1	0	0	-1	1	-1	0	0	1	0	-1	0	0	0	0	0	0	0	1	-1	0	0	0	-1	0	1	0	-1	0	0	0	0	0	1	0	0	0	-1	0	1	0	-1	1	-1	0	0	0	0	-1	-1	-1	0	-1	0	0	0	-1	0	0	-1	1	-1	-1	0	0	0	0	-1	0	0	0	-1	1	-1	-1	0	-1	0	1	0	0	0	1	0	0	0	0	1	-1	0	1	0	0	-1	0	1	1	0	0	0	-1	-1	-1	0	-1	-1	-1	0	0	1	-1	-1	-1	0	0	-1	0	-1	0	0	-1	-1	-1	1	-1	0	1	0	0	1	-1	0	-1	-1	0	0	0	0	0	-1	-1	0	0	0	0	-1	0	-1	-1	0	-1	0	0	0	0	0	0	0	0	1	-1	0	0	1	0	0	-1	0	0	0	1	0	0	0	0	0	-1	0	0	1	0	0	1	1	1	0	1	0	1	1	-1	0	0	0	0	1	0	0	0	1	0	0	1	0	-1	0	0	0	0	0	-1	-1	0	-1	1	0	-1	1	-1	0	1	0	1	0	0	-1	-1	1	-1	-1	0	-1	0	-1	0	1	-1	0	-1	0	0	1	0	-1	0	0	0	0	1	1	1	0	0	0	0	1	0	0	-1	1	1	-1	1	-1	0	1	1	0	-1	1	1	-1	0	0	1	0	0	0	1	1	0	0	1	0	1	-1	1	0	0	0	0	0	0	0	0	-1	0	1	-1	1	0	-1	0	-1	-1	1	0	0	1	-1	0	0	1	-1	1	-1	0	1	-1	0	0	1	1	-1	1	0	-1	1	1	0	-1	0	0	-1	0	-1	0	0	1	1	0	-1	0	0	0	-1	1	0	-1	-1	1	1	0	0	0	1	0	-1	0	0	1	-1	0	-1	0	-1	1	0	1	0	1	0	-1	1	0	1	0	0	0	0	0	-1	0	0	0	0	0	0	0	1	0	0	0	0	0	0	-1	0	0	1	0	0	0	0	0	0	0	-1	0	-1	0	-1	-1	1	0	0	0	0	-1	0	0	-1	0	-1	1	1	0	0	1	1	0	1	0	-1	-1	1	-1	-1	1	0	-1	0	0	1	-1	1	1	1	0	-1	0	0	0	0	1	-1	0	-1	0	0	0	1	0	0	-1	0	1	1	-1	-1	1	-1	0	-1	0	1	1	0	1	1	0	-1	-1	0	1	-1	0	-1	-1	1	0	0	0	0	0	0	1	-1	0	-1	0	0	0	1	0	1	0	0	0	1	0	1	0	0	0	0	-1	0	-1	0	0	1	0	0	-1	-1	1	-1	1	0	0	-1	0	0	1	0	0	0	1	-1	0	-1	0	0	0	0	0	0	1	0	0	1	-1	0	-1	-1	0	0	-1	0	0	-1	1	0	-1	-1	0	0	0	-1	-1	1	-1	0	0	0	0	0	0	1	0	-1	-1	0	0	0	1	1	1	-1	0	1	0	0	0	0	0	-1	0	0	0	0	0	0	0	-1	0	0	1	0	1	0	0	-1	1	0	0	0	1	0	1	0	0	0	0	1	0	-1	-1	0	0	-1	-1	0	0	-1	0	-1	0	0	1	0	0	-1	-1	1	1	-1	1	0	0	-1	0	0	-1	0	-1	0	0	0	-1	0	1	0	-1	1	0	0	1	-1	0	-1	0	0	0	1	1	1	1	0	0	-1	0	-1	0	0	0	0	-1	1	0	0	1	0	0	1	1	0	1	-1	1	-1	0	-1	0	0	-1	-1	-1	0	0	0	0	0	0	0	1	0	0	0	0	0	0	0	1	-1	-1	0	-1	1	0	1	0	0	-1	0	0	1	0	-1	0	0	-1	1	0	0	0	0	0	-1	1	0	0	0	1	-1	0	-1	0	1	0	-1	-1	0	0	0	0	0	-1	0	0	1	0	0	1	0	0	-1	1	1	0	0	0	0	0	0	-1	1	1	0	0	-1	-1	1	0	-1	0	0	0	0	0	0	1	0	0	0	-1	0	0	0	0	0	0	0	1	1	0	1	0	0	1	-1	1	-1	0	1	0	-1	-1	1	0	1	1	0	0	0	-1	1	0	0	0	0	0	-1	0	0	0	1	-1	1	0	1	1	1	-1	0	0	0	1	1	1	0	0	0	0	-1	-1	0	0	0	-1	-1	1	0	0	-1	0	-1	0	1	0	1	1	0	0	1	1	-1	1	0	0	0	0
44968231	CC1=CC=C(O1)CNC2=NC=NC3=C2C=C(C=C3)C4=CC=C(O4)CO	0	1	0	-1	-1	0	0	-1	0	0	1	0	-1	-1	-1	0	0	-1	1	1	-1	0	0	0	0	1	0	-1	1	0	0	0	1	0	-1	0	0	0	1	-1	-1	0	-1	-1	0	0	0	1	0	0	-1	0	1	0	0	0	0	0	0	0	-1	-1	1	0	1	-1	0	0	0	0	0	0	0	0	0	-1	0	0	-1	-1	0	1	0	1	1	1	-1	-1	-1	0	0	-1	-1	1	0	1	1	0	-1	0	-1	0	-1	-1	0	-1	0	-1	-1	0	0	0	0	1	-1	0	-1	0	0	0	0	0	0	0	0	-1	0	-1	0	0	0	-1	-1	-1	1	-1	-1	-1	1	0	0	1	-1	0	0	-1	1	1	0	1	-1	-1	1	-1	1	-1	-1	0	-1	0	0	1	1	0	0	-1	0	-1	0	0	-1	0	0	0	1	-1	0	0	0	0	0	-1	0	-1	0	0	0	0	0	0	0	0	-1	1	1	0	0	0	1	0	0	-1	0	-1	0	1	0	-1	1	0	0	0	-1	0	0	1	0	0	1	0	-1	1	1	0	0	-1	-1	1	0	-1	1	0	1	1	1	1	0	0	-1	1	1	0	0	-1	0	0	-1	0	1	0	0	0	1	0	1	-1	0	0	0	0	0	-1	0	-1	1	0	1	-1	1	0	-1	0	0	0	-1	-1	1	-1	0	0	-1	0	-1	0	0	-1	0	0	0	0	-1	-1	-1	0	0	1	0	-1	1	1	0	0	-1	-1	1	1	0	0	0	0	0	-1	-1	-1	1	0	0	0	0	0	0	1	1	1	-1	0	-1	0	-1	0	0	0	0	-1	1	1	-1	-1	0	0	0	0	0	-1	-1	0	0	0	-1	0	-1	0	0	-1	0	-1	0	-1	0	0	0	0	1	0	0	0	-1	1	0	1	1	0	1	0	-1	0	0	1	0	0	1	-1	0	-1	0	1	0	0	1	-1	-1	1	0	-1	-1	1	-1	-1	-1	0	0	0	0	1	0	0	0	0	1	0	1	0	0	0	-1	0	-1	0	1	1	0	1	-1	0	0	0	1	0	0	1	1	0	0	0	0	1	-1	1	0	0	1	-1	-1	-1	0	0	0	1	1	0	-1	0	1	1	0	0	0	-1	-1	0	0	0	0	-1	1	0	1	1	0	0	0	0	0	0	0	0	-1	1	-1	0	0	1	1	0	-1	0	0	1	0	0	-1	-1	-1	1	1	0	1	-1	1	0	-1	0	0	0	0	0	0	1	0	-1	0	0	0	0	0	-1	-1	-1	1	0	0	1	-1	0	1	-1	0	1	0	1	0	0	0	0	0	0	0	1	0	1	1	0	0	1	0	0	-1	0	-1	-1	0	0	0	1	-1	0	0	1	0	0	-1	0	-1	0	1	0	1	0	1	0	0	-1	-1	1	0	0	0	0	-1	0	0	0	-1	1	0	0	-1	0	-1	0	1	-1	0	0	0	-1	-1	0	0	0	1	-1	-1	1	0	-1	0	-1	1	0	1	-1	0	0	1	-1	-1	-1	1	0	-1	0	0	0	0	1	1	0	0	1	-1	0	0	1	-1	0	0	1	0	1	0	-1	0	-1	-1	0	1	-1	0	-1	0	1	-1	1	0	1	1	0	1	1	0	0	0	-1	0	1	0	-1	0	0	0	1	-1	0	1	1	0	1	1	0	-1	0	-1	0	0	0	0	0	0	0	-1	-1	0	0	-1	0	0	0	0	-1	-1	1	0	0	0	-1	0	0	0	0	0	0	1	0	-1	0	0	1	0	1	0	0	0	0	0	-1	1	-1	0	-1	0	0	0	0	0	-1	1	0	0	0	1	0	-1	-1	0	1	0	-1	0	-1	0	0	0	0	0	0	-1	0	0	1	0	0	0	1	-1	0	0	0	0	-1	1	1	-1	0	0	0	0	0	0	0	1	1	-1	1	-1	0	1	0	0	-1	-1	0	-1	0	0	1	0	0	-1	0	1	0	-1	0	0	0	0	1	1	0	0	0	-1	0	0	-1	0	-1	0	0	0	-1	1	1	0	-1	1	1	0	0	0	1	0	0	-1	0	1	-1	0	0	0	-1	0	1	1	0	-1	0	-1	0	1	-1	0	0	0	-1	-1	-1	1	0	0	1	-1	0	0	0	0	1	-1	0	-1	0	1	-1	0	0	0	1	0	-1	0	0	0	-1	-1	0	0	1	0	0	0	0	0	0	0	1	0	-1	1	0	0	1	0	1	0	0	-1	0	0	1	1	-1	0	0	1	0	0	0	0	0	1	0	0	0	-1	0	0	-1	0	0	0	0	0	0	0	0	1	0	-1	1	0	0	0	-1	1	1	1	0	0	0	1	0	0	0	0	1	-1	0	0	1	0	0	0	0	-1	0	0	0	0	1	0	0	0	0	0	1	0	0
5639	CN1C(=CC(=O)N(C1=O)C)NCCCN2CCN(CC2)C3=CC=CC=C3OC	1	0	0	0	1	0	-1	0	0	-1	0	0	0	-1	-1	1	1	0	-1	-1	-1	0	0	0	1	0	0	0	0	1	0	0	-1	-1	0	0	1	0	-1	0	0	0	0	0	-1	0	-1	0	0	0	0	-1	0	0	0	1	1	0	0	0	0	0	0	0	0	1	1	0	0	0	-1	0	1	0	-1	0	0	0	-1	-1	0	0	-1	-1	0	0	-1	0	0	-1	0	-1	0	-1	-1	0	0	-1	-1	1	1	1	0	0	1	-1	0	0	0	0	-1	0	0	0	-1	-1	-1	-1	0	0	0	0	0	0	0	0	-1	0	-1	0	0	-1	1	0	0	0	0	0	0	0	0	0	-1	1	0	0	0	-1	0	1	-1	1	-1	0	0	0	-1	0	0	-1	1	0	0	1	0	-1	-1	-1	1	0	-1	1	1	0	1	0	-1	0	0	0	1	0	0	0	-1	0	1	-1	-1	-1	0	0	-1	0	0	0	0	0	0	1	0	0	0	1	-1	0	0	-1	1	0	0	1	-1	0	0	0	0	-1	1	0	0	1	-1	-1	0	0	0	0	0	0	1	-1	0	1	1	1	1	0	0	0	0	0	0	-1	0	0	-1	1	0	-1	1	0	0	1	0	0	0	1	0	0	0	-1	0	-1	1	0	0	0	1	0	-1	1	1	0	0	-1	0	1	0	1	1	1	1	0	0	0	-1	1	0	0	0	-1	1	0	-1	1	-1	1	0	0	0	0	-1	-1	0	1	0	1	0	-1	0	0	0	-1	-1	-1	0	0	-1	0	1	0	0	0	0	0	0	1	0	0	0	0	0	0	1	0	1	1	0	0	1	1	-1	0	0	1	0	0	-1	0	0	0	0	-1	0	1	-1	-1	1	0	0	-1	1	0	0	0	0	0	-1	-1	0	0	1	-1	0	0	-1	0	0	0	-1	-1	1	-1	1	0	0	0	0	-1	0	-1	-1	0	0	1	-1	1	1	1	-1	-1	1	0	0	0	-1	0	0	1	-1	0	1	1	0	0	-1	0	1	0	0	0	0	0	1	0	0	0	1	-1	0	0	1	-1	0	1	0	1	0	1	1	-1	0	0	0	1	0	1	0	1	1	-1	1	0	0	1	1	0	0	0	-1	1	0	0	0	-1	0	1	0	0	0	0	0	0	1	1	0	0	0	1	-1	-1	1	0	0	0	0	1	-1	-1	-1	-1	-1	-1	0	0	0	-1	0	1	-1	0	0	1	0	0	1	-1	1	0	0	0	0	1	0	0	-1	1	0	1	0	0	0	0	-1	0	0	0	-1	0	1	0	1	1	0	1	1	-1	0	0	1	0	0	1	0	-1	0	-1	0	0	0	1	1	0	0	1	0	0	0	0	-1	0	1	1	1	0	0	1	1	0	1	-1	0	-1	1	1	0	1	0	1	1	1	0	0	-1	1	-1	1	-1	1	0	0	0	0	0	0	0	1	0	0	0	0	0	-1	-1	-1	0	-1	0	-1	1	-1	-1	-1	1	-1	-1	-1	0	1	-1	0	0	1	-1	0	1	0	-1	-1	-1	0	0	-1	0	0	0	-1	0	0	0	-1	0	0	0	-1	0	1	0	-1	0	0	-1	1	0	0	0	0	0	-1	1	1	-1	0	0	0	0	1	1	0	1	0	0	1	1	1	0	1	1	-1	-1	1	-1	0	1	-1	0	0	1	1	0	0	0	0	-1	1	1	-1	0	1	0	-1	-1	0	0	0	-1	-1	0	0	1	0	0	-1	-1	0	0	0	0	0	0	1	0	0	0	-1	-1	-1	-1	0	-1	0	0	0	0	0	1	0	0	0	0	1	0	0	0	0	0	-1	1	-1	0	1	-1	0	0	-1	0	0	0	0	0	1	0	0	0	-1	0	0	0	0	0	0	-1	0	0	1	0	0	-1	0	1	1	0	0	0	1	-1	1	0	0	1	0	-1	0	0	1	0	0	0	-1	0	-1	0	0	0	0	0	1	1	0	-1	-1	0	0	0	-1	1	0	0	-1	-1	0	0	-1	0	0	-1	-1	0	-1	0	-1	-1	-1	-1	0	1	0	1	0	-1	-1	-1	-1	0	-1	-1	0	0	-1	-1	-1	0	0	0	-1	-1	-1	1	0	1	1	0	1	0	-1	1	0	0	0	0	-1	1	1	0	-1	-1	0	1	0	0	1	1	0	-1	1	0	0	0	0	1	0	0	0	1	1	0	-1	0	0	0	-1	-1	0	-1	0	-1	1	1	0	1	0	0	0	0	-1	0	0	0	0	1	1	0	0	0	1	0	0	0	0	0	0	0	0	1	0	0	0	0	0	0	0	0	-1	0	0	1	-1	1	0	0	-1	-1	0	0	0	0	1	1	0	0	-1	-1	-1	-1	0	0	0	0	1	1	0	-1	1	0	0	0	-1
5904	CC1([C@@H](N2[C@H](S1)[C@@H](C2=O)NC(=O)CC3=CC=CC=C3)C(=O)O)C	1	0	0	0	1	1	0	0	-1	-1	-1	0	0	0	-1	0	0	-1	0	0	1	0	0	0	-1	-1	0	0	0	0	-1	-1	-1	0	1	0	0	0	-1	0	0	0	0	0	-1	-1	-1	0	0	-1	0	0	-1	-1	1	-1	0	-1	-1	0	1	0	0	0	-1	0	1	-1	1	0	0	0	1	0	1	0	-1	0	0	0	0	0	0	0	-1	0	1	0	0	0	0	1	0	0	0	-1	1	1	1	0	0	0	0	1	-1	0	-1	0	0	1	0	0	0	0	1	0	1	0	-1	0	0	0	-1	0	0	0	-1	1	0	0	0	-1	1	0	0	-1	-1	1	-1	-1	1	-1	0	0	-1	1	-1	0	0	-1	0	0	0	0	-1	1	0	-1	0	0	-1	-1	-1	0	1	1	-1	0	1	1	1	0	0	0	0	0	1	0	0	0	1	0	0	1	0	0	-1	1	1	0	-1	-1	0	0	1	-1	-1	0	0	0	0	1	-1	1	0	-1	0	-1	0	0	0	1	0	0	0	0	-1	0	0	0	0	-1	0	1	-1	0	-1	0	0	1	0	0	0	-1	0	0	0	-1	1	0	0	1	0	1	1	1	1	-1	1	-1	0	1	0	-1	0	0	-1	0	1	-1	1	0	1	1	-1	0	-1	1	0	0	0	1	0	0	0	-1	0	0	-1	0	0	0	0	0	1	0	0	0	1	0	0	1	0	0	-1	-1	0	1	-1	0	-1	-1	1	0	-1	-1	1	1	1	0	0	-1	1	0	-1	0	0	0	0	0	0	1	0	-1	0	0	0	-1	0	1	1	0	1	0	1	-1	1	0	1	-1	0	-1	0	-1	0	1	0	1	0	0	0	0	0	1	0	1	0	0	0	0	0	0	0	0	0	-1	0	0	0	0	0	1	-1	0	1	0	0	-1	-1	1	0	1	0	0	-1	0	-1	0	-1	0	1	0	-1	-1	0	0	1	0	0	0	0	0	-1	-1	1	0	0	1	-1	0	0	-1	1	-1	0	-1	0	0	-1	1	-1	-1	1	0	1	0	-1	0	-1	0	-1	1	1	-1	-1	0	1	0	0	0	0	0	0	0	0	0	0	-1	-1	1	0	0	1	0	0	1	1	0	1	0	1	0	-1	0	0	1	-1	-1	1	0	0	0	0	-1	1	0	-1	0	-1	0	0	1	0	0	0	-1	-1	1	0	0	0	0	-1	0	-1	0	-1	-1	1	1	0	0	-1	-1	0	0	1	1	0	1	0	0	0	1	1	-1	1	1	0	1	1	0	-1	0	0	-1	0	0	0	-1	1	0	0	0	0	0	0	-1	1	0	0	-1	-1	0	1	1	1	-1	1	0	0	0	1	1	0	1	-1	0	0	0	1	1	1	1	1	0	0	1	-1	1	0	1	0	0	1	0	-1	0	0	0	0	0	0	0	-1	-1	1	0	0	0	1	0	0	0	0	0	-1	1	0	0	0	-1	0	0	0	-1	-1	-1	1	-1	-1	0	0	0	0	0	-1	0	0	1	0	0	-1	1	1	-1	0	1	1	-1	-1	0	0	0	-1	-1	1	-1	0	0	-1	0	0	0	0	-1	-1	0	0	-1	-1	0	0	0	0	-1	1	0	0	-1	0	1	0	1	-1	0	-1	1	-1	1	-1	0	-1	0	-1	0	0	0	0	1	-1	1	-1	0	0	-1	0	0	0	0	0	0	0	1	0	0	0	0	0	1	0	1	-1	0	-1	0	0	-1	-1	0	1	0	0	0	0	1	-1	0	0	1	-1	0	0	0	0	1	-1	-1	-1	-1	0	0	-1	0	0	0	-1	0	1	-1	0	0	0	0	0	0	0	0	-1	0	0	1	-1	0	-1	0	-1	0	0	0	0	1	1	1	-1	0	0	0	-1	1	0	0	0	0	0	0	1	0	1	1	1	0	1	-1	0	0	-1	1	-1	0	0	-1	-1	0	0	0	0	0	0	0	0	-1	1	-1	0	0	0	1	0	1	0	-1	0	-1	0	-1	1	-1	-1	-1	0	-1	0	-1	0	0	0	0	0	0	0	0	0	-1	-1	0	1	-1	1	1	-1	-1	-1	-1	0	0	-1	1	1	-1	-1	0	0	-1	0	0	0	-1	-1	0	0	0	0	0	-1	0	1	1	-1	1	0	-1	0	0	0	-1	-1	-1	0	0	0	0	1	0	0	1	0	1	0	0	0	0	0	0	0	-1	1	1	0	0	1	-1	1	-1	0	1	0	0	0	0	0	0	0	-1	-1	0	0	1	0	0	-1	0	1	0	0	0	0	0	0	0	0	0	1	-1	1	0	1	1	1	-1	0	0	0	0	0	0	0	0	0	0	0	0	0	-1	0	-1	0	1	0	0	0	0	0	0	0	0	0	-1	1	1	1	0	-1	1	0	-1	0	0
73707539	C1=CC=C(C=C1)NNC2=CC=C(C=C2)C(=O)N=O	0	0	0	0	-1	-1	-1	0	0	0	-1	0	-1	0	1	1	1	-1	0	1	0	-1	-1	0	0	0	1	-1	1	0	0	0	0	1	0	1	1	-1	0	0	0	0	1	-1	0	-1	0	-1	1	0	0	-1	1	0	1	0	0	-1	0	-1	1	0	0	0	-1	0	0	-1	0	-1	-1	0	0	0	1	-1	0	0	0	0	0	0	-1	-1	-1	-1	0	0	-1	0	-1	0	0	0	1	-1	0	0	0	0	1	0	0	1	-1	-1	-1	-1	0	1	-1	0	0	0	0	0	0	-1	0	0	-1	0	0	0	-1	-1	1	1	-1	0	-1	1	1	0	0	1	0	0	-1	-1	0	-1	0	1	0	1	1	-1	0	0	-1	1	-1	1	0	0	1	0	0	0	-1	-1	0	0	1	0	0	0	0	0	0	-1	0	0	0	1	-1	-1	0	0	0	1	0	0	-1	0	0	-1	0	0	-1	0	-1	0	0	-1	-1	-1	0	0	0	0	1	1	0	-1	-1	-1	1	-1	0	0	0	0	0	-1	-1	-1	0	0	0	-1	0	0	-1	-1	-1	-1	-1	0	-1	-1	1	0	0	0	1	0	0	-1	0	1	-1	0	-1	1	0	-1	0	0	0	0	-1	0	-1	1	0	0	0	0	0	-1	-1	0	0	0	-1	0	0	0	0	0	0	1	0	-1	0	1	-1	1	0	-1	0	0	0	-1	0	-1	-1	0	0	-1	1	-1	-1	-1	0	0	1	1	0	0	-1	-1	0	0	1	1	-1	0	0	0	0	-1	0	0	0	0	-1	-1	1	1	1	-1	0	1	0	0	0	0	0	-1	0	-1	1	0	0	0	0	-1	0	0	0	1	-1	0	0	0	0	-1	0	1	1	0	1	1	0	0	1	0	0	0	1	1	1	0	-1	-1	-1	1	1	1	-1	0	0	0	-1	0	0	-1	0	-1	0	1	1	0	-1	0	0	-1	1	0	0	1	0	1	0	-1	1	0	-1	1	0	0	0	1	0	0	0	0	0	-1	1	0	1	0	0	-1	1	1	0	0	1	-1	0	-1	0	0	0	-1	1	1	0	-1	1	1	0	0	0	0	0	0	-1	0	1	1	0	-1	0	1	1	-1	0	0	-1	1	0	0	0	0	1	0	0	0	-1	1	0	1	1	0	0	0	1	1	1	0	0	0	-1	1	0	0	0	1	0	0	0	1	-1	0	0	1	-1	0	1	1	-1	-1	0	0	-1	0	0	-1	0	0	1	0	1	1	0	0	0	1	0	0	0	1	0	0	1	1	0	0	-1	0	0	1	1	-1	1	0	1	-1	-1	1	0	0	1	1	1	0	0	1	0	-1	1	0	-1	0	0	1	1	0	-1	1	-1	0	0	-1	1	0	0	0	0	0	-1	0	0	1	-1	0	0	-1	1	0	-1	0	0	0	1	0	0	0	-1	0	-1	0	-1	0	0	0	0	0	0	-1	0	1	0	1	0	0	0	0	-1	-1	-1	-1	1	-1	-1	0	0	-1	0	0	0	-1	0	0	0	0	0	1	-1	0	-1	0	-1	0	1	0	1	0	0	0	0	0	-1	1	0	1	0	1	0	0	0	0	0	1	0	0	0	1	0	1	0	-1	0	0	0	1	0	1	-1	-1	0	0	-1	0	0	1	0	0	0	0	0	1	-1	-1	-1	0	-1	0	1	0	0	-1	1	1	0	-1	0	0	0	0	1	0	0	1	0	0	-1	0	0	0	1	-1	0	-1	0	0	0	-1	0	1	-1	0	0	1	0	0	-1	0	1	0	-1	0	-1	0	-1	-1	0	0	-1	0	-1	0	0	-1	0	1	-1	0	0	1	0	-1	0	0	0	0	0	0	-1	0	-1	-1	1	0	0	0	0	-1	1	-1	-1	1	-1	0	1	0	0	0	0	1	0	0	1	0	0	0	1	0	-1	0	0	0	-1	1	0	-1	-1	-1	0	1	0	1	0	-1	0	-1	1	-1	0	0	-1	0	1	0	-1	0	0	-1	1	0	0	0	0	-1	0	-1	0	-1	0	0	0	0	0	0	0	0	1	0	0	1	1	0	0	0	0	1	0	0	0	0	0	0	0	0	-1	0	0	0	-1	0	0	0	-1	1	1	0	0	0	-1	0	1	-1	0	0	0	-1	0	1	1	1	0	1	0	0	0	0	-1	0	0	0	-1	0	0	0	1	-1	0	0	1	0	1	-1	1	0	1	0	0	0	0	0	-1	1	0	0	0	-1	0	-1	0	0	0	1	0	-1	0	1	-1	0	0	0	1	0	-1	0	0	-1	0	-1	0	1	1	0	0	-1	0	0	1	0	0	1	0	0	0	0	0	-1	0	0	-1	0	-1	1	0	1	1	0	-1	0	-1	-1	0	-1	0	1	1	0	0	1	0	1	1	1
135882996	COC1=CC(=C(C=C1)/C=N/NC(=O)C2=CC=CC=N2)O	1	0	0	1	0	1	-1	0	0	0	-1	1	0	0	-1	0	0	-1	1	0	1	-1	-1	0	0	0	0	0	0	1	-1	-1	-1	0	1	1	1	1	-1	1	0	0	1	1	1	-1	0	-1	-1	1	-1	1	0	0	1	-1	0	0	0	0	0	0	1	0	0	0	1	0	1	1	0	0	0	0	1	0	0	0	1	0	-1	-1	-1	1	-1	0	1	-1	0	1	0	0	0	1	0	0	0	1	1	0	1	0	-1	0	-1	1	-1	0	0	0	1	0	0	0	0	1	1	0	0	-1	-1	1	-1	1	0	1	-1	0	0	0	0	0	0	-1	-1	1	0	0	0	0	1	0	0	0	-1	0	0	-1	-1	0	0	1	1	-1	0	0	0	0	1	-1	0	0	0	0	-1	1	0	1	1	1	1	1	0	1	0	1	0	0	0	0	1	1	0	0	0	0	-1	-1	1	-1	-1	-1	1	0	-1	-1	-1	-1	-1	-1	0	1	-1	0	1	-1	0	-1	0	-1	-1	0	0	1	0	0	-1	-1	0	1	1	-1	-1	0	-1	0	0	0	0	0	0	0	0	-1	0	1	0	0	0	0	1	0	0	0	0	-1	0	0	-1	-1	0	1	1	0	-1	1	-1	0	0	0	0	0	0	1	0	0	0	1	1	1	0	1	0	0	0	0	0	1	0	0	-1	0	1	1	0	-1	-1	0	0	0	0	0	0	-1	0	-1	1	0	0	0	-1	-1	-1	-1	0	1	0	0	-1	0	-1	0	1	-1	-1	-1	0	0	-1	0	0	1	0	-1	1	0	1	1	-1	1	-1	1	0	-1	0	0	0	0	0	1	0	0	1	-1	0	0	-1	1	-1	0	0	0	0	-1	0	1	-1	-1	0	0	0	-1	-1	1	1	0	1	1	0	1	0	1	0	0	0	0	0	-1	-1	0	-1	1	1	0	1	0	-1	0	0	-1	0	0	-1	0	-1	0	0	1	0	0	-1	-1	1	-1	1	0	1	1	-1	0	0	-1	0	0	0	0	-1	-1	-1	1	1	-1	0	-1	0	0	0	0	0	0	1	0	0	-1	0	0	1	-1	0	0	1	0	0	-1	0	1	0	1	0	0	1	-1	1	0	0	0	0	-1	0	-1	0	1	0	0	-1	-1	-1	0	0	0	0	-1	0	0	0	0	0	0	0	0	1	0	-1	0	0	0	0	0	-1	1	0	1	0	0	0	1	-1	-1	1	0	0	0	0	-1	1	0	0	0	-1	0	1	1	0	0	1	1	0	0	-1	0	1	0	-1	-1	-1	0	0	1	0	1	1	0	1	1	0	0	0	0	1	0	0	-1	-1	0	1	0	0	0	0	0	0	1	0	1	0	1	-1	-1	0	1	1	1	0	1	0	1	-1	0	-1	0	-1	1	0	1	0	0	1	1	0	0	0	0	1	0	-1	1	0	0	1	0	1	-1	1	1	0	0	0	0	-1	0	0	0	0	0	0	0	0	-1	0	-1	0	0	-1	0	0	0	0	1	0	1	0	-1	0	1	-1	0	0	0	0	0	0	1	0	1	-1	-1	0	-1	-1	-1	-1	1	0	0	0	0	-1	1	0	-1	-1	0	0	0	0	0	1	-1	1	1	-1	0	0	0	0	0	0	-1	0	0	1	0	0	0	-1	0	1	0	0	0	-1	0	-1	1	0	0	1	0	0	0	0	1	0	1	-1	0	-1	0	1	0	-1	1	-1	0	-1	1	0	-1	-1	1	0	1	-1	1	1	1	1	-1	1	1	0	0	-1	0	1	1	-1	0	-1	0	1	1	0	0	0	1	-1	0	0	-1	0	-1	1	0	0	-1	1	0	0	0	0	1	0	0	0	0	-1	0	0	0	1	0	0	1	0	0	-1	0	-1	0	0	0	0	1	0	0	0	0	1	1	0	0	-1	1	-1	0	0	1	0	0	0	-1	0	0	0	0	-1	1	-1	0	0	0	0	1	0	0	0	1	0	-1	-1	-1	1	0	1	-1	0	0	-1	0	0	0	0	0	0	1	-1	0	0	0	0	0	0	0	0	0	0	0	0	0	0	-1	-1	0	1	0	0	-1	-1	0	0	0	0	-1	0	1	1	0	0	0	0	0	0	1	-1	0	0	0	0	0	0	0	1	-1	-1	0	0	-1	0	0	0	0	0	1	0	-1	0	1	0	-1	0	0	0	-1	0	0	0	-1	0	0	0	0	0	0	-1	0	1	0	0	0	1	0	-1	-1	0	-1	0	1	0	1	0	0	0	0	0	0	0	0	0	0	0	-1	1	-1	0	1	1	0	0	0	0	-1	-1	-1	0	0	0	1	0	1	1	0	0	-1	0	0	-1	1	0	0	0	-1	-1	0	-1	0	0	0	0	0	0	1	-1	1	0	1	1	0
17452347	CC1=C(C(=CC=C1)C)N2C(=NN=N2)SCC3=NC(=NC(=N3)N(C)C)N	0	0	0	-1	0	0	-1	0	0	0	0	0	0	-1	0	1	0	-1	0	0	0	0	1	0	1	1	0	-1	1	0	-1	0	1	0	0	0	-1	0	1	-1	-1	-1	0	0	0	1	-1	1	0	0	-1	1	1	-1	0	1	1	0	0	0	-1	-1	1	-1	1	0	0	0	0	0	1	1	1	0	-1	-1	0	1	-1	-1	-1	1	-1	0	1	1	0	0	0	0	0	0	-1	1	0	-1	1	-1	0	0	-1	0	0	0	-1	1	0	0	-1	-1	1	0	0	0	-1	0	-1	0	-1	0	-1	0	0	0	0	-1	-1	0	0	0	0	-1	-1	0	1	-1	-1	0	0	1	0	0	0	-1	-1	0	1	1	0	1	-1	-1	0	1	1	-1	0	0	-1	-1	0	1	0	0	0	-1	0	0	0	0	-1	0	1	0	1	-1	-1	0	0	0	0	-1	0	-1	-1	-1	1	-1	0	-1	1	1	-1	1	0	0	0	-1	1	0	1	-1	0	0	1	0	-1	0	0	0	0	1	1	0	-1	0	1	0	0	0	0	1	1	0	0	-1	-1	0	0	0	1	1	0	1	1	0	0	0	-1	0	0	1	0	0	0	-1	0	1	0	-1	0	0	1	1	1	0	0	0	0	0	1	-1	0	-1	1	-1	0	-1	1	0	-1	0	1	1	0	0	0	0	0	0	1	0	0	-1	0	-1	0	0	0	-1	-1	-1	-1	0	1	1	-1	0	1	1	0	1	-1	-1	1	0	0	0	-1	1	-1	-1	-1	0	1	0	1	0	-1	0	0	-1	1	0	0	0	-1	1	0	1	0	1	0	-1	1	1	-1	0	0	0	0	0	0	0	0	1	1	1	1	0	-1	1	0	0	1	0	0	0	0	0	0	-1	0	-1	0	1	0	0	-1	0	0	-1	0	0	0	-1	0	1	0	-1	1	0	0	0	1	0	0	0	1	-1	0	1	0	0	-1	0	-1	0	0	0	0	1	0	1	-1	-1	0	0	1	1	0	0	1	-1	0	0	0	0	0	0	1	0	-1	0	1	-1	0	0	0	1	1	0	1	0	1	1	0	-1	0	-1	1	0	-1	0	1	0	-1	0	1	0	-1	1	0	1	0	0	1	0	0	0	0	0	0	-1	1	0	1	1	1	0	0	1	1	1	0	0	0	1	-1	0	0	0	1	1	1	0	1	1	-1	0	0	-1	0	1	0	-1	1	-1	1	0	-1	0	-1	0	1	0	0	1	1	-1	1	0	0	0	1	0	-1	0	1	1	0	1	0	0	0	0	-1	1	0	0	0	0	1	0	-1	0	0	0	0	0	1	1	0	1	0	-1	1	0	-1	0	0	1	0	0	-1	0	0	0	1	0	0	1	-1	-1	1	1	1	1	0	0	0	-1	-1	1	1	0	0	1	0	0	1	1	-1	0	1	1	0	0	0	0	1	0	0	0	0	-1	-1	-1	0	0	0	0	0	0	-1	0	1	-1	0	1	0	0	-1	0	1	-1	0	0	0	0	-1	-1	0	0	0	0	1	0	0	1	0	0	0	0	0	0	0	1	-1	1	0	-1	0	-1	-1	0	0	0	0	-1	1	1	0	1	0	0	-1	0	0	-1	0	0	1	0	0	1	-1	0	1	0	0	0	0	0	0	1	0	1	1	0	1	1	0	0	1	1	1	0	0	0	0	0	1	0	-1	0	0	0	0	-1	-1	0	0	0	1	0	-1	0	0	-1	0	0	0	0	-1	0	-1	0	-1	0	0	0	0	0	0	0	0	0	1	-1	-1	0	0	0	0	0	0	0	1	1	0	0	-1	0	0	1	0	0	0	-1	0	0	0	1	-1	0	-1	0	1	0	0	0	0	0	-1	0	0	0	-1	-1	0	-1	0	0	1	0	1	0	0	0	1	1	-1	0	0	1	0	-1	1	-1	-1	0	-1	0	0	0	1	1	0	0	1	0	-1	1	-1	0	0	0	1	1	0	0	-1	0	0	0	-1	0	1	0	-1	0	0	1	0	0	1	0	0	0	0	0	0	0	0	0	1	-1	0	0	-1	1	0	1	1	0	0	0	-1	0	0	-1	1	0	0	0	-1	0	1	0	1	1	0	0	0	0	0	0	0	0	0	-1	1	-1	0	0	0	1	1	0	0	1	1	0	0	0	0	0	1	-1	1	0	0	-1	1	1	0	-1	0	0	0	0	-1	1	-1	-1	-1	0	1	1	1	-1	0	1	0	0	0	-1	0	1	1	0	0	0	-1	0	0	0	0	1	0	0	0	-1	0	0	1	0	0	1	0	1	0	0	1	1	1	0	0	0	0	-1	0	0	0	1	0	1	1	0	1	0	0	0	0	0	0	1	0	0	0	0	1	1	-1	1	0	0
178024	CC(C)(C(=O)N[C@H](COCC1=CC=CC=C1)C(=O)N2CCC3(CC2)CN(C4=CC=CC=C34)S(=O)(=O)C)N	0	0	0	1	0	-1	0	-1	0	0	0	0	-1	-1	0	-1	1	-1	-1	0	-1	0	-1	-1	-1	1	0	0	1	0	0	-1	0	-1	1	1	0	-1	-1	-1	0	1	0	-1	-1	-1	-1	0	-1	1	-1	-1	0	-1	1	1	1	0	-1	-1	1	0	-1	-1	0	0	1	0	0	-1	0	0	1	0	0	0	-1	0	-1	-1	1	-1	-1	1	-1	-1	-1	-1	1	1	-1	-1	1	-1	0	-1	0	0	-1	0	1	1	1	0	-1	-1	0	0	0	0	0	0	0	-1	0	0	-1	0	0	0	0	-1	0	1	1	-1	-1	1	0	0	0	-1	1	0	-1	0	0	-1	-1	-1	0	-1	0	1	1	0	-1	0	0	0	0	1	-1	-1	0	-1	0	0	-1	0	1	-1	0	0	0	-1	0	0	0	0	-1	0	0	0	1	1	0	-1	0	-1	1	-1	0	1	0	0	0	-1	-1	-1	1	0	1	0	-1	-1	-1	-1	0	0	-1	-1	-1	1	-1	0	0	-1	0	0	0	0	-1	0	0	0	0	0	1	0	0	0	0	0	-1	0	0	0	0	1	1	-1	-1	-1	0	0	1	-1	0	0	-1	0	0	1	1	-1	-1	0	0	1	0	-1	0	0	0	1	0	0	-1	0	0	-1	0	1	0	0	0	1	-1	1	0	1	0	1	-1	0	-1	-1	-1	0	0	0	1	0	0	0	0	-1	0	0	0	0	0	0	0	0	-1	1	0	1	0	-1	0	0	0	-1	0	1	-1	0	0	0	-1	0	-1	0	0	-1	-1	0	1	0	-1	-1	-1	1	0	0	-1	0	-1	0	0	0	1	0	0	0	0	-1	-1	0	0	0	-1	0	-1	0	-1	-1	1	1	0	0	0	0	0	-1	1	0	0	1	1	0	1	0	-1	0	0	0	0	1	-1	0	0	0	0	0	0	0	0	0	1	-1	0	0	-1	-1	-1	-1	1	0	0	0	0	0	0	0	1	1	0	0	0	0	-1	1	0	-1	0	1	0	-1	1	1	0	-1	0	0	0	1	-1	0	1	0	0	0	-1	0	1	0	0	1	0	-1	-1	1	0	0	0	0	1	-1	-1	-1	0	1	0	0	-1	1	0	1	0	-1	1	1	1	0	0	0	0	0	0	1	0	0	0	0	-1	0	0	0	0	0	1	1	0	0	0	0	-1	-1	1	0	0	0	-1	1	0	-1	0	0	-1	-1	0	-1	-1	-1	1	-1	0	-1	0	0	0	-1	1	0	1	1	0	-1	1	1	-1	0	0	0	-1	0	1	0	-1	0	0	-1	0	0	1	0	1	-1	0	0	-1	1	1	-1	0	0	0	0	-1	1	0	0	1	0	0	0	1	-1	1	0	-1	1	-1	-1	-1	-1	0	-1	0	1	0	0	-1	1	0	0	-1	0	0	-1	0	0	-1	0	-1	-1	-1	-1	-1	-1	-1	-1	-1	-1	-1	1	0	0	0	0	0	0	-1	1	0	0	0	-1	-1	-1	-1	0	0	0	0	-1	0	0	0	0	-1	0	-1	-1	1	0	0	0	0	0	-1	1	-1	0	0	0	0	0	1	0	-1	-1	0	0	0	-1	-1	0	0	0	-1	0	0	1	0	0	0	0	0	0	0	0	0	0	-1	0	0	0	0	0	0	0	0	-1	-1	-1	0	-1	0	-1	-1	0	0	1	0	0	-1	0	-1	-1	0	0	0	0	1	0	-1	-1	-1	0	0	0	1	0	0	1	-1	0	-1	1	-1	0	1	1	0	0	0	0	0	-1	0	0	-1	0	0	0	0	1	-1	0	0	0	1	0	0	-1	0	0	0	0	0	-1	0	1	-1	0	0	1	-1	0	-1	1	-1	-1	1	-1	-1	1	0	0	-1	0	-1	0	0	0	0	0	1	1	0	1	0	1	0	1	0	0	0	-1	0	1	0	0	0	0	0	1	1	0	-1	1	0	0	0	0	0	-1	-1	0	0	0	0	0	0	0	0	0	0	0	-1	1	0	0	1	0	0	-1	0	0	0	0	0	0	0	0	0	0	0	0	0	-1	-1	0	1	0	0	-1	0	0	-1	-1	1	0	0	0	-1	-1	0	0	0	-1	0	1	0	-1	0	1	1	0	0	1	0	0	0	1	1	0	0	1	0	0	0	-1	0	0	0	0	0	0	1	0	0	-1	1	0	0	0	0	-1	0	-1	1	0	0	0	1	0	0	0	1	1	0	0	0	0	-1	0	-1	0	0	1	0	1	-1	-1	1	0	0	-1	0	0	1	1	0	0	0	1	0	0	0	0	-1	0	-1	0	-1	0	0	0	-1	-1	0	0	1	0	0	-1	1	0	0	0	-1	0	0	1	-1	0	0	0	0	-1	0	0	0	0	0	-1	0	0	1	0	-1	0	0	1	1	1	-1	0	0	0	1	0
26934	C[C@H]([C@H](C1=CC=CC=C1)O)N	1	0	0	1	0	0	-1	-1	-1	-1	0	0	-1	0	-1	1	1	0	-1	-1	-1	-1	-1	0	-1	-1	0	0	0	0	-1	-1	0	0	1	1	0	1	-1	-1	1	1	1	-1	-1	-1	-1	0	-1	0	-1	0	0	-1	1	0	1	0	0	-1	1	0	-1	0	0	-1	1	1	1	-1	0	0	0	-1	0	0	-1	0	0	1	0	0	0	1	-1	-1	0	0	0	0	0	0	1	0	0	-1	0	0	0	0	1	0	-1	1	0	-1	0	0	0	0	0	0	-1	-1	0	0	1	1	1	0	0	1	0	0	0	0	-1	1	0	1	0	-1	1	0	-1	0	0	0	-1	0	1	-1	0	0	1	1	0	-1	0	0	0	0	0	-1	0	0	-1	-1	0	0	0	0	-1	1	1	1	0	1	1	1	0	1	1	0	0	1	0	-1	0	0	1	-1	-1	1	0	0	-1	-1	0	-1	0	0	0	0	0	-1	-1	-1	0	0	-1	-1	-1	0	1	-1	0	-1	0	-1	-1	0	0	0	1	0	-1	-1	0	0	0	0	-1	0	-1	0	-1	0	0	-1	0	-1	1	-1	0	-1	0	0	0	1	0	1	0	0	0	-1	0	0	0	0	1	0	0	0	0	0	0	1	-1	1	0	-1	0	1	0	1	0	1	0	1	0	1	0	1	0	-1	0	-1	-1	0	0	0	0	0	1	0	-1	0	0	0	1	1	0	-1	-1	-1	0	0	0	1	-1	-1	1	-1	-1	0	0	1	-1	0	0	-1	1	0	-1	0	0	0	0	0	1	0	0	-1	0	1	1	-1	0	1	0	0	0	0	1	0	0	0	1	0	0	0	1	-1	0	0	0	1	-1	-1	1	1	0	-1	0	1	-1	-1	0	1	0	-1	0	1	1	1	0	0	0	0	-1	1	0	0	0	0	0	-1	0	1	-1	0	1	0	0	0	-1	0	-1	-1	1	-1	0	1	0	1	0	1	0	1	0	0	1	-1	0	1	0	0	0	1	0	0	1	-1	0	0	0	0	0	1	0	-1	1	0	1	0	-1	1	0	-1	0	1	1	0	-1	1	0	1	0	0	0	0	0	-1	0	1	0	0	-1	1	0	1	0	0	0	1	0	-1	1	-1	1	1	1	1	0	-1	0	0	1	0	0	-1	-1	0	0	1	1	0	0	0	0	0	0	0	1	0	0	1	0	1	0	0	-1	0	-1	1	-1	-1	0	0	0	0	1	0	0	0	0	-1	0	1	0	-1	1	1	1	-1	0	0	-1	-1	1	0	0	0	0	-1	0	1	0	-1	1	0	1	1	0	0	0	0	0	0	0	0	0	1	0	0	0	-1	1	0	1	0	1	0	0	1	0	0	-1	0	1	0	0	0	0	0	-1	0	0	1	0	0	0	-1	1	0	0	0	0	1	1	1	0	0	-1	0	0	-1	1	0	0	-1	1	0	0	0	1	0	1	-1	-1	-1	0	0	-1	0	0	-1	0	-1	-1	0	-1	0	-1	1	-1	0	0	1	0	0	0	1	-1	0	0	0	0	0	0	0	0	0	0	-1	0	-1	0	-1	-1	0	0	-1	0	0	0	1	-1	0	-1	0	0	1	0	-1	0	-1	0	0	0	1	-1	1	-1	0	0	-1	0	0	0	0	-1	1	-1	0	1	-1	0	0	0	0	-1	0	0	0	1	-1	0	1	-1	-1	0	0	0	0	0	0	0	1	0	1	0	1	-1	0	1	-1	0	0	1	1	0	0	0	0	-1	0	0	0	0	1	-1	1	0	1	0	0	-1	0	0	0	0	1	0	0	0	0	1	0	0	0	-1	1	0	1	0	1	-1	-1	0	1	1	0	0	0	-1	0	-1	0	1	0	1	0	0	0	-1	1	-1	1	0	1	0	-1	1	1	0	0	0	0	1	0	1	1	0	0	-1	1	-1	0	0	0	0	0	0	-1	-1	0	-1	-1	-1	0	0	-1	0	1	0	1	0	1	-1	0	1	0	1	0	0	0	0	0	0	0	0	0	0	0	-1	0	0	0	0	-1	0	0	0	1	0	0	0	0	0	0	-1	0	-1	0	0	0	1	-1	0	0	0	-1	0	0	0	0	0	1	0	0	0	1	0	-1	0	-1	1	0	0	0	1	0	0	1	-1	-1	0	0	0	0	0	-1	-1	1	0	0	-1	0	0	0	1	0	1	0	1	0	0	0	0	0	0	0	0	1	0	0	-1	0	1	0	-1	-1	-1	0	1	1	-1	0	0	1	0	0	0	0	-1	0	-1	0	-1	0	1	-1	0	1	0	0	1	-1	0	-1	0	0	1	0	-1	0	0	1	-1	-1	-1	0	-1	-1	0	1	-1	0	-1	-1	-1	-1	0	0	0	0	0	0	1	1	-1	0	0	0	0	0
3784	CC1=C(C(C(=C(N1)C)C(=O)OC(C)C)C2=CC=CC3=NON=C32)C(=O)OC	1	0	0	-1	0	-1	0	0	0	0	0	0	-1	-1	0	0	0	0	0	-1	-1	0	0	0	1	0	0	0	0	1	1	0	0	-1	0	0	0	-1	0	0	0	-1	-1	0	-1	0	-1	0	-1	0	0	-1	1	-1	0	1	0	0	0	1	0	-1	1	-1	0	0	0	1	0	1	0	0	1	0	0	-1	0	0	-1	-1	-1	0	-1	0	0	1	0	0	-1	0	0	-1	0	0	-1	0	0	-1	-1	1	0	0	0	0	0	-1	0	0	-1	1	0	0	0	0	-1	-1	-1	-1	0	-1	-1	-1	1	0	0	-1	-1	0	-1	0	1	0	-1	0	-1	0	0	0	-1	0	0	0	-1	0	0	-1	0	0	-1	1	-1	0	0	-1	0	-1	0	1	0	-1	0	0	0	0	1	-1	0	0	0	-1	0	0	1	0	1	-1	0	0	-1	0	0	1	0	0	0	-1	1	-1	-1	0	0	1	-1	1	0	0	0	0	0	0	0	-1	0	0	-1	0	-1	-1	1	0	0	1	-1	-1	-1	0	0	-1	0	1	0	1	0	0	-1	-1	0	-1	0	-1	0	-1	1	1	1	-1	0	1	-1	0	0	0	0	-1	0	0	0	1	0	-1	1	-1	0	1	0	1	0	1	0	-1	0	-1	0	-1	1	0	-1	-1	0	0	0	1	1	-1	-1	0	0	0	0	0	0	0	0	0	0	-1	-1	0	0	0	0	-1	0	0	0	1	-1	0	0	0	0	0	-1	0	0	1	0	0	-1	0	0	0	0	-1	-1	0	0	0	-1	-1	-1	0	1	1	0	1	-1	1	0	-1	-1	0	0	0	1	-1	-1	-1	0	0	0	1	0	0	-1	1	1	-1	0	-1	-1	0	-1	0	1	0	-1	-1	1	0	1	-1	0	-1	1	1	0	0	-1	0	0	-1	0	0	0	0	0	0	0	-1	0	-1	1	-1	1	0	0	1	0	0	-1	0	-1	0	0	1	-1	0	0	-1	-1	1	1	0	0	0	-1	0	0	0	0	0	0	0	0	1	-1	0	1	0	1	0	0	-1	1	0	1	0	1	0	1	0	1	0	1	1	-1	0	0	1	1	0	0	0	0	0	1	0	0	1	0	1	1	0	1	0	0	-1	1	0	-1	1	0	-1	0	-1	1	1	0	1	1	0	0	0	1	0	0	1	0	1	0	-1	0	0	0	0	1	0	0	-1	0	0	0	0	1	1	1	-1	0	0	-1	0	1	0	1	0	1	-1	1	0	1	1	0	0	0	-1	0	1	0	1	0	1	1	0	0	-1	0	0	-1	1	1	-1	1	1	0	1	0	0	0	1	0	0	0	1	1	0	-1	0	-1	0	0	1	1	0	0	0	-1	1	0	0	-1	0	0	0	1	-1	0	1	0	1	0	-1	0	0	1	1	0	1	1	0	1	1	0	0	-1	0	-1	0	0	0	1	0	0	0	0	0	0	0	0	-1	0	0	-1	-1	-1	-1	0	0	0	0	1	-1	-1	-1	1	-1	-1	0	0	0	-1	1	-1	1	-1	0	1	0	-1	0	1	0	1	0	-1	0	0	-1	-1	-1	0	-1	0	0	0	0	1	0	0	0	-1	0	-1	1	-1	0	1	-1	0	0	1	0	0	0	1	0	0	0	1	0	1	1	-1	0	1	1	-1	1	1	-1	0	0	0	0	1	0	0	0	0	1	1	0	0	0	-1	0	0	-1	-1	-1	0	-1	0	0	0	0	-1	0	0	-1	0	1	0	0	-1	0	0	-1	0	0	0	0	0	1	0	0	0	-1	0	0	0	0	0	-1	0	0	1	0	-1	-1	0	0	0	1	0	0	1	-1	0	0	0	0	-1	0	0	0	-1	0	0	-1	1	0	0	0	0	-1	-1	0	0	-1	1	0	-1	1	0	0	0	1	0	0	1	1	0	0	-1	0	0	0	1	0	1	0	-1	-1	0	1	1	1	0	0	0	0	0	0	0	-1	1	0	1	0	-1	0	1	-1	0	0	0	0	0	-1	0	0	0	-1	0	-1	-1	0	0	0	1	0	0	0	0	0	0	-1	0	0	0	0	0	0	0	-1	0	-1	0	0	0	-1	0	-1	-1	-1	-1	0	1	0	0	1	1	-1	0	-1	0	0	0	0	0	-1	1	0	0	0	0	1	1	0	0	1	-1	0	-1	1	-1	0	1	-1	1	1	0	-1	0	0	0	-1	0	-1	0	0	0	0	1	-1	-1	1	1	0	1	0	-1	0	-1	0	0	-1	0	1	1	0	0	1	0	1	1	0	0	0	0	1	0	0	1	0	0	1	0	1	0	0	1	0	1	0	1	-1	1	-1	0	-1	0	-1	0	0	0	0	1	0	1	0	-1	0	-1	-1	0	0	0	0	1	-1	0	1	-1	0	0	-1
447905	C1=CC=C(C=C1)C(CN(CCCOC2=CC=CC(=C2)CC(=O)O)CC3=C(C(=CC=C3)C(F)(F)F)Cl)C4=CC=CC=C4	1	0	0	0	0	1	0	0	-1	0	-1	0	0	0	0	-1	0	-1	0	0	1	0	0	0	0	0	-1	0	1	-1	-1	-1	-1	0	1	1	-1	1	-1	0	0	-1	0	1	0	-1	0	-1	1	-1	0	0	-1	0	0	-1	0	-1	-1	0	1	1	0	0	-1	0	0	-1	0	1	0	0	0	-1	1	0	-1	0	-1	1	0	0	-1	0	-1	1	1	0	0	0	0	0	0	1	1	-1	1	1	1	-1	1	0	1	0	0	1	-1	-1	0	0	0	0	-1	1	0	1	0	-1	-1	0	0	0	-1	0	1	0	0	0	-1	0	0	0	0	0	0	-1	0	0	-1	-1	0	0	0	1	-1	0	-1	0	0	-1	0	0	0	0	-1	1	1	0	0	0	-1	-1	0	0	0	0	-1	-1	0	0	1	0	1	0	-1	1	0	0	1	0	1	0	-1	0	1	1	0	0	0	1	0	-1	1	1	1	-1	-1	0	1	0	0	0	-1	1	-1	-1	-1	-1	0	0	0	1	0	1	1	0	0	0	-1	-1	-1	-1	0	1	-1	0	-1	-1	0	1	1	0	-1	-1	0	-1	-1	0	1	0	1	0	1	1	1	0	1	0	0	-1	0	0	0	0	0	-1	-1	0	0	0	-1	-1	1	1	0	-1	1	0	1	0	0	1	-1	0	1	-1	1	0	0	0	0	0	0	0	0	1	0	-1	1	0	0	1	0	0	0	-1	0	0	0	1	0	0	1	-1	-1	1	1	0	0	0	0	-1	0	0	0	0	0	0	-1	0	0	0	0	-1	0	-1	0	-1	0	1	0	1	1	0	0	0	1	0	0	1	0	-1	0	0	1	0	0	1	0	0	1	0	-1	0	0	0	0	0	0	0	0	0	0	1	0	0	0	0	0	0	-1	1	-1	0	0	0	0	0	0	1	0	1	0	0	0	0	-1	1	-1	0	1	1	-1	0	0	-1	1	0	1	0	1	-1	-1	0	1	0	1	0	-1	0	0	-1	0	1	0	0	-1	1	-1	1	0	0	0	0	0	0	0	0	0	0	-1	1	0	-1	0	0	1	0	0	0	0	0	0	-1	-1	0	-1	0	-1	0	-1	0	0	0	0	0	0	0	0	0	0	0	0	0	-1	1	-1	0	0	0	0	0	0	-1	0	0	-1	1	-1	0	0	1	-1	0	0	0	0	0	0	1	-1	0	-1	0	-1	0	-1	-1	1	1	-1	0	-1	-1	1	0	0	1	-1	0	1	1	-1	0	0	0	1	1	0	1	0	1	-1	0	0	0	1	0	0	0	1	0	0	0	-1	0	0	0	1	1	-1	0	-1	0	1	0	1	-1	0	0	0	0	0	1	0	0	-1	0	0	0	1	1	0	0	0	0	0	0	-1	1	0	1	0	-1	0	0	0	1	0	-1	-1	0	0	-1	0	0	1	0	0	0	0	0	0	1	1	1	0	0	-1	0	-1	0	0	1	0	-1	0	-1	1	-1	-1	0	0	0	1	1	0	0	0	1	1	-1	-1	1	1	-1	0	0	1	0	-1	1	0	0	0	-1	1	-1	-1	0	1	0	0	-1	0	0	0	0	1	-1	-1	0	0	-1	1	-1	0	-1	1	0	-1	0	-1	0	0	0	-1	0	-1	1	0	0	-1	0	-1	1	0	0	0	1	0	1	0	0	1	0	0	0	-1	0	0	1	-1	1	0	0	0	0	0	0	1	1	-1	1	0	0	1	-1	-1	1	1	0	0	0	0	1	-1	0	0	-1	-1	0	0	0	-1	1	-1	0	-1	-1	0	-1	0	0	0	0	0	0	1	-1	0	0	-1	0	0	1	0	0	0	-1	-1	0	1	0	0	0	-1	0	0	0	1	1	0	1	-1	0	0	0	-1	1	0	0	0	0	1	-1	1	1	1	1	0	0	-1	-1	-1	-1	-1	0	0	0	0	0	0	-1	0	0	0	-1	-1	1	0	0	1	-1	1	0	1	0	0	0	0	0	0	0	1	-1	1	-1	-1	-1	0	-1	1	-1	-1	0	1	0	0	1	-1	0	0	0	-1	-1	1	0	1	0	0	-1	0	-1	0	0	-1	1	-1	-1	0	0	0	0	1	-1	-1	-1	-1	1	0	0	-1	1	-1	-1	1	1	-1	0	0	-1	0	0	0	0	-1	-1	0	0	0	0	1	1	0	0	0	1	0	0	-1	0	1	-1	0	0	1	0	1	0	1	-1	0	-1	0	0	0	0	0	1	-1	0	0	0	-1	1	1	1	0	0	0	0	1	0	0	0	0	1	0	0	0	0	0	0	0	0	1	0	1	0	0	0	-1	0	0	0	1	0	0	0	0	-1	-1	-1	0	-1	0	0	1	0	0	0	-1	0	1	1	1	0	0	0	1	0	0	0	1	0	0	0
5073	CC1=C(C(=O)N2CCCCC2=N1)CCN3CCC(CC3)C4=NOC5=C4C=CC(=C5)F	1	0	-1	1	0	-1	-1	0	-1	-1	-1	1	0	0	0	0	1	-1	0	-1	0	-1	-1	0	0	0	-1	0	0	1	0	-1	-1	0	1	1	0	0	-1	-1	0	-1	0	-1	0	-1	-1	0	0	-1	-1	0	0	-1	1	1	0	0	0	-1	1	0	1	-1	-1	0	1	1	0	0	0	0	1	-1	0	-1	0	-1	-1	-1	0	-1	-1	0	0	0	-1	0	0	0	0	0	1	0	-1	-1	0	-1	0	1	1	0	0	0	0	-1	0	0	-1	1	0	0	0	0	-1	-1	-1	0	0	0	-1	0	0	1	1	0	-1	0	0	0	1	0	1	-1	-1	0	0	-1	-1	-1	0	0	-1	0	0	0	1	0	-1	1	0	0	0	0	1	0	0	1	0	-1	0	0	0	0	1	0	-1	0	0	0	0	0	0	0	1	0	0	0	0	0	1	-1	0	0	-1	0	1	-1	0	-1	0	0	0	0	0	-1	0	-1	0	1	0	-1	0	1	0	-1	0	-1	1	-1	0	0	-1	0	0	0	0	-1	0	1	0	-1	0	-1	-1	0	-1	0	0	0	0	-1	1	0	0	0	1	0	-1	0	0	0	0	0	1	0	0	1	0	-1	1	0	-1	0	0	1	0	0	0	0	0	-1	0	0	0	0	0	1	0	0	0	1	0	1	-1	-1	-1	-1	-1	0	0	0	0	0	0	0	-1	0	0	-1	0	0	0	0	-1	0	0	0	0	1	0	-1	-1	-1	0	1	0	1	0	1	-1	0	1	-1	-1	0	-1	0	-1	0	1	0	0	0	0	0	0	1	0	0	-1	0	-1	0	1	0	-1	1	0	-1	0	1	-1	0	0	1	0	0	-1	0	0	1	0	0	0	1	-1	-1	1	0	0	-1	1	0	1	0	0	0	0	-1	0	0	0	-1	1	0	0	0	0	-1	-1	0	1	-1	1	0	-1	0	-1	-1	1	-1	-1	0	-1	0	0	1	1	0	-1	0	1	-1	0	1	0	0	0	1	0	0	1	0	0	1	-1	-1	1	1	0	0	1	0	0	0	0	0	0	0	1	0	1	-1	-1	0	-1	0	0	0	1	0	0	0	0	1	0	0	-1	1	0	0	1	0	0	1	0	0	1	0	1	1	-1	0	0	0	0	0	0	0	0	0	0	0	1	0	0	0	-1	1	-1	-1	1	0	0	0	0	1	-1	0	-1	0	0	0	0	0	0	0	0	0	-1	0	0	0	0	0	1	0	1	1	0	-1	1	1	0	0	0	0	0	1	1	1	0	0	-1	-1	0	0	0	0	0	0	1	0	0	1	1	-1	0	0	1	0	-1	1	0	0	0	0	0	0	0	0	1	0	-1	1	-1	1	0	0	-1	0	0	1	1	-1	-1	0	0	1	-1	0	0	-1	1	1	0	0	0	0	0	1	0	0	-1	0	0	0	0	1	0	0	-1	0	0	0	0	0	-1	0	-1	-1	-1	-1	-1	-1	0	-1	0	-1	0	-1	-1	-1	0	0	0	0	-1	1	0	0	0	1	0	0	-1	0	0	0	0	0	1	0	-1	-1	0	0	-1	-1	-1	0	1	-1	0	0	-1	1	0	0	-1	0	-1	1	-1	0	0	-1	1	-1	0	1	-1	0	1	-1	0	0	1	1	0	0	0	0	0	1	0	1	1	-1	0	0	-1	0	1	0	-1	0	1	1	-1	0	0	0	0	1	0	0	0	1	0	0	-1	1	0	0	-1	-1	-1	0	1	0	-1	0	0	0	-1	0	1	0	0	1	-1	1	0	0	-1	0	-1	-1	0	0	0	0	-1	0	0	1	0	0	1	1	0	0	0	0	-1	-1	1	0	0	1	-1	0	-1	-1	-1	0	0	0	1	1	0	1	0	-1	-1	1	-1	0	1	0	0	0	0	1	-1	0	0	1	0	1	1	0	0	1	-1	0	-1	1	0	-1	-1	-1	-1	1	0	0	0	0	0	0	-1	1	0	0	1	0	1	0	0	-1	0	0	1	0	1	0	0	-1	-1	-1	0	0	-1	-1	0	0	0	0	0	-1	0	0	-1	0	0	-1	0	0	-1	-1	0	0	1	-1	-1	-1	0	-1	-1	-1	0	-1	0	-1	0	-1	0	1	1	0	1	0	-1	-1	0	0	0	0	-1	-1	0	1	1	0	-1	0	1	0	0	1	1	0	-1	0	0	0	1	-1	1	0	-1	0	1	-1	0	-1	0	-1	1	0	0	0	0	0	0	1	0	0	0	0	0	-1	0	-1	1	1	0	1	0	1	0	1	0	1	0	0	0	0	-1	0	0	0	1	-1	0	0	0	-1	0	-1	1	-1	0	1	1	0	1	0	-1	-1	-1	0	-1	-1	-1	1	0	0	0	0	-1	0	0	0	0	0	0	1	1	0	-1	1	0	-1	0	0
54649016	C[C@@H](CN([C@H](C)CO)C(=O)NC1=CC=C(C=C1)F)[C@H](CN(C)CC2CCOCC2)OC	1	1	0	1	0	1	-1	0	-1	0	-1	0	0	0	-1	0	1	0	0	-1	0	0	0	1	0	1	-1	0	0	1	0	-1	0	-1	1	0	1	0	0	0	0	0	0	1	0	0	0	0	0	0	0	-1	0	0	1	0	0	0	0	0	1	0	0	0	0	1	1	0	1	0	0	1	0	1	0	-1	0	0	1	-1	0	-1	0	0	-1	0	1	1	0	1	0	0	1	0	1	-1	0	1	1	0	1	0	0	0	0	0	-1	0	-1	1	-1	1	0	1	1	0	0	-1	0	0	0	1	0	1	-1	1	1	1	-1	0	1	0	1	0	0	0	0	1	1	0	1	-1	0	0	0	0	1	-1	0	0	-1	0	0	0	-1	0	0	1	-1	-1	-1	-1	-1	0	1	0	0	1	0	1	1	1	1	0	0	0	0	0	0	0	0	0	0	0	-1	0	0	0	1	0	0	0	-1	0	0	-1	0	0	1	1	0	1	0	0	0	0	-1	-1	0	0	1	0	0	1	0	1	0	0	1	-1	0	0	-1	1	0	0	0	-1	0	0	0	-1	1	0	1	-1	0	-1	0	0	0	0	0	1	0	1	1	0	0	-1	0	1	-1	0	1	-1	0	1	0	0	0	-1	0	0	0	1	0	1	0	0	-1	1	1	0	1	-1	0	0	0	1	0	0	1	0	0	0	-1	0	1	0	0	0	1	0	-1	0	1	1	0	0	-1	0	-1	-1	0	1	1	1	0	1	0	0	1	0	0	0	0	0	0	0	0	1	1	0	1	-1	1	0	0	0	0	0	0	-1	1	0	0	0	0	1	0	0	0	-1	0	1	0	0	1	0	0	0	0	0	-1	1	0	1	1	-1	0	1	0	1	1	-1	0	0	0	0	0	1	-1	-1	-1	-1	-1	-1	-1	1	1	1	0	0	1	0	-1	1	0	0	1	1	-1	0	0	-1	0	0	1	0	1	0	-1	0	1	1	0	0	0	0	0	0	1	1	1	1	0	1	1	0	-1	0	1	0	0	-1	0	0	0	0	-1	1	1	0	1	0	0	0	0	-1	0	0	0	0	1	0	-1	0	1	0	1	-1	1	0	0	1	1	1	1	1	0	1	1	0	0	1	-1	0	1	0	0	-1	0	-1	0	0	0	0	-1	1	0	1	0	0	0	0	-1	0	-1	-1	-1	-1	0	0	0	1	0	0	1	0	-1	0	0	0	0	0	0	0	1	0	0	0	1	0	0	0	1	0	-1	1	0	1	-1	-1	1	1	0	0	1	0	1	0	0	0	0	0	0	-1	0	1	1	0	0	0	0	0	0	-1	1	0	0	1	1	0	1	1	-1	0	0	0	0	1	0	1	0	0	1	1	0	1	1	0	-1	1	1	0	0	0	1	0	1	1	1	0	1	1	1	1	1	1	1	1	1	0	0	1	0	0	-1	0	1	0	0	1	0	-1	0	0	1	0	0	0	0	-1	0	0	-1	0	0	0	0	-1	-1	1	1	0	0	-1	0	0	0	0	1	-1	0	0	1	-1	-1	0	0	0	0	0	1	-1	0	1	0	-1	-1	1	0	0	0	0	1	0	0	0	1	0	0	1	0	-1	0	0	-1	1	1	0	0	0	0	0	-1	1	0	0	-1	1	-1	1	1	0	1	0	0	0	0	0	-1	1	0	1	0	0	0	0	0	0	-1	0	-1	0	0	-1	0	0	1	0	0	1	0	0	0	0	0	1	0	1	1	0	1	1	-1	-1	-1	0	-1	0	-1	0	0	0	0	0	0	-1	0	-1	1	1	1	1	0	0	0	0	0	0	0	1	0	0	0	1	1	-1	1	1	0	0	0	0	0	0	-1	1	0	0	1	1	0	1	0	0	0	1	0	0	0	0	-1	1	0	1	-1	0	0	1	-1	0	0	0	0	0	0	0	1	-1	1	-1	-1	0	1	0	0	1	0	0	-1	-1	1	0	1	1	0	0	-1	-1	1	0	0	0	0	0	0	0	1	-1	0	-1	0	0	0	0	1	0	0	-1	-1	-1	1	0	0	0	0	-1	-1	0	-1	0	0	0	0	-1	0	-1	1	0	1	-1	-1	-1	1	0	0	0	1	-1	-1	0	0	0	0	0	1	1	0	0	1	1	0	0	-1	0	1	0	1	0	1	0	1	0	1	0	0	0	1	-1	0	1	-1	1	-1	0	1	-1	0	-1	0	-1	0	1	0	0	-1	1	0	0	1	0	-1	1	0	1	0	-1	0	0	0	0	1	1	1	-1	0	-1	0	0	0	0	0	0	0	1	1	0	0	-1	-1	-1	-1	0	0	1	0	0	0	0	-1	-1	-1	1	1	-1	-1	0	0	0	0	1	0	0	1	0
56835508	C[C@@H]1CN(C(=O)C2=CC=CC=C2C3=CC=CC=C3CO[C@H]1CN(C)C(=O)[C@@H]4CCCN4C)[C@@H](C)CO	1	0	1	0	-1	0	-1	1	-1	0	-1	1	0	0	-1	1	1	-1	-1	-1	0	-1	0	0	-1	-1	1	-1	0	1	0	-1	-1	-1	1	0	0	-1	-1	-1	0	1	0	0	-1	-1	0	0	0	0	0	0	-1	0	1	1	1	0	0	0	0	0	0	0	-1	0	0	0	0	0	0	-1	0	-1	0	-1	0	0	-1	1	0	-1	-1	0	-1	0	0	0	-1	0	-1	0	1	-1	0	0	0	1	0	0	1	1	0	1	-1	1	-1	-1	-1	1	0	0	0	0	0	0	-1	0	0	0	-1	0	-1	1	0	0	0	1	0	0	0	-1	1	-1	0	0	0	1	0	-1	0	-1	0	0	0	1	1	0	-1	1	0	0	-1	0	0	0	-1	0	-1	-1	0	-1	-1	1	0	0	-1	1	1	0	0	0	0	0	0	0	0	0	-1	1	1	-1	0	0	-1	-1	0	-1	0	-1	-1	0	0	0	0	-1	0	-1	0	0	0	0	0	1	1	-1	0	-1	1	-1	-1	1	-1	0	0	0	0	0	0	0	0	0	-1	0	0	0	-1	-1	0	0	0	-1	1	0	0	-1	0	1	1	-1	0	1	0	0	1	0	0	1	-1	0	1	0	0	0	1	0	1	1	1	-1	-1	-1	0	1	0	0	-1	1	0	0	-1	1	0	0	0	0	-1	0	-1	1	1	0	1	1	0	0	0	-1	1	1	-1	0	1	1	-1	-1	1	0	0	0	0	-1	0	-1	0	0	1	0	-1	1	0	0	1	0	-1	0	0	0	-1	1	1	0	0	-1	0	1	0	0	0	0	0	0	0	0	1	-1	0	0	1	0	1	0	0	-1	0	1	0	-1	-1	0	1	1	0	-1	1	1	0	0	1	0	0	-1	0	1	1	-1	0	1	0	0	0	0	0	-1	0	0	-1	-1	-1	0	-1	0	0	0	1	1	-1	-1	-1	0	0	-1	-1	-1	-1	0	-1	0	1	1	0	-1	1	1	1	1	0	0	-1	1	0	0	1	-1	0	0	-1	1	1	1	0	-1	1	0	1	0	0	0	0	-1	-1	-1	1	-1	1	1	-1	-1	0	0	0	0	0	0	1	1	0	0	-1	1	1	0	1	1	0	1	0	-1	0	0	0	1	0	0	-1	0	-1	1	1	0	1	0	-1	0	1	0	0	0	-1	0	0	0	0	0	0	0	0	1	-1	1	0	0	-1	-1	0	1	-1	-1	0	0	0	0	0	0	0	0	1	0	1	0	0	-1	0	1	1	-1	1	0	-1	0	0	0	-1	1	0	0	1	0	1	-1	1	1	0	0	0	0	0	-1	0	0	1	0	-1	1	0	-1	1	0	0	0	0	0	1	1	0	1	0	0	-1	0	1	0	1	1	1	1	-1	1	0	0	0	0	0	-1	1	0	0	0	1	0	1	1	0	0	-1	0	0	0	0	1	0	0	0	0	0	0	0	1	-1	1	0	0	0	-1	0	0	-1	0	0	-1	0	-1	-1	-1	1	1	0	0	0	0	0	0	1	1	0	0	0	0	0	-1	-1	1	0	-1	0	0	1	-1	-1	0	0	0	0	0	0	-1	-1	0	0	0	-1	0	-1	1	0	0	1	-1	0	0	0	1	0	1	0	0	0	0	0	0	0	1	1	1	-1	0	1	0	0	0	-1	1	-1	0	1	0	0	0	0	0	1	-1	-1	1	-1	1	1	0	-1	1	0	0	-1	1	-1	1	-1	-1	0	0	1	0	0	0	0	1	-1	0	0	0	0	1	-1	0	0	0	-1	-1	-1	0	0	-1	0	-1	0	0	0	0	0	0	0	0	-1	0	0	0	0	-1	0	0	0	0	0	0	-1	0	-1	0	0	0	0	1	0	0	1	-1	0	0	-1	0	0	-1	0	0	0	0	0	0	-1	0	1	0	1	1	0	1	0	1	0	0	0	-1	0	-1	1	0	-1	0	0	0	0	0	-1	0	1	1	0	0	1	1	0	-1	0	0	0	-1	0	0	0	-1	0	0	1	0	0	-1	-1	0	0	0	-1	-1	0	0	0	1	0	0	0	0	-1	-1	0	0	1	0	-1	-1	0	-1	0	0	0	0	0	0	0	-1	0	0	1	0	0	0	0	-1	1	-1	0	0	0	-1	1	1	0	0	0	-1	1	0	0	1	0	1	-1	1	-1	0	0	-1	0	-1	0	-1	1	0	1	0	0	0	1	0	0	0	-1	1	0	0	0	0	0	0	0	0	0	0	1	0	-1	0	0	0	0	0	0	1	0	-1	1	0	0	0	0	-1	1	0	0	0	1	-1	1	-1	0	0	0	1	0	0	0	0	-1	0	0	-1	0	-1	-1	1	0	0	1	0	0	-1	-1	0	0	0	0	0	1	0	0	1	0	0	1	1
6466	C[C@@]12[C@H](C=C[C@@]3([C@@H]1[C@@H]([C@]45[C@H]3CC[C@](C4)(C(=C)C5)O)C(=O)O)OC2=O)O	1	0	0	0	0	-1	-1	0	0	-1	0	0	0	-1	-1	0	1	0	0	-1	-1	0	-1	0	-1	0	0	-1	0	1	0	-1	-1	-1	1	1	0	-1	-1	-1	0	1	0	-1	-1	0	-1	1	0	0	-1	-1	0	-1	1	0	1	-1	-1	-1	0	-1	-1	-1	-1	0	1	0	0	0	0	0	1	-1	0	0	0	-1	-1	-1	0	-1	0	0	0	0	-1	-1	-1	0	-1	-1	1	-1	-1	0	0	0	0	0	1	0	-1	0	-1	-1	0	-1	-1	0	0	0	0	-1	-1	0	-1	0	0	-1	-1	0	0	0	0	-1	0	1	0	0	0	0	1	0	-1	0	-1	0	0	-1	0	-1	-1	1	1	1	1	0	-1	0	0	-1	0	-1	0	0	0	0	-1	-1	-1	-1	-1	0	1	-1	-1	0	0	0	-1	0	1	-1	1	1	-1	0	-1	0	1	-1	0	1	-1	-1	0	-1	0	-1	0	0	-1	0	-1	-1	-1	0	0	1	-1	0	0	1	0	0	-1	0	1	-1	-1	1	0	0	0	0	-1	-1	0	1	0	-1	0	0	0	-1	-1	-1	0	0	0	0	0	0	0	-1	1	0	0	-1	-1	0	0	0	0	0	0	0	-1	0	1	0	0	0	0	1	0	0	1	-1	0	-1	0	0	0	0	-1	1	0	1	0	1	1	1	0	-1	-1	-1	-1	0	1	0	0	0	1	0	-1	0	0	0	0	0	0	0	0	-1	0	0	0	1	0	0	-1	-1	0	-1	0	1	-1	0	0	0	0	0	-1	-1	0	1	0	-1	1	-1	-1	0	-1	0	0	0	0	0	0	0	0	0	1	0	0	1	-1	0	0	0	0	0	-1	1	0	0	-1	-1	1	1	0	0	0	0	-1	-1	1	0	1	-1	1	0	0	0	-1	1	0	0	-1	0	0	0	0	0	0	0	0	0	0	0	1	0	0	0	0	-1	-1	-1	0	-1	0	0	-1	1	-1	0	0	1	-1	0	1	0	1	0	0	0	0	1	0	-1	1	0	0	0	-1	-1	1	1	0	-1	1	-1	1	0	-1	0	0	0	0	0	1	0	-1	1	0	0	0	0	1	0	-1	0	0	1	0	-1	0	1	0	0	1	0	0	1	1	-1	1	-1	0	1	0	0	-1	0	-1	0	0	1	0	1	0	1	1	1	0	0	0	0	0	-1	0	0	0	0	0	1	-1	0	0	1	-1	0	0	-1	-1	-1	0	0	-1	-1	0	0	0	0	1	0	1	1	0	0	1	1	0	0	0	0	0	0	1	1	-1	0	0	-1	0	0	1	-1	0	0	1	0	0	1	0	0	1	0	0	0	0	1	1	0	0	0	0	0	0	0	1	0	0	1	-1	0	0	0	0	-1	0	1	0	0	-1	1	0	1	0	0	0	0	1	1	-1	1	0	1	1	1	-1	0	-1	-1	-1	0	-1	1	0	0	0	0	0	-1	0	1	-1	0	0	0	0	0	0	0	-1	0	0	-1	0	-1	-1	0	0	0	-1	0	0	0	0	0	1	1	-1	1	0	1	0	0	0	-1	1	-1	-1	0	0	0	0	0	-1	0	0	-1	0	0	0	1	0	0	-1	0	-1	0	0	0	0	0	1	-1	1	0	0	0	0	-1	0	0	0	0	-1	1	1	0	0	0	1	1	0	0	-1	0	-1	0	0	0	1	0	1	1	0	-1	-1	1	-1	0	1	0	0	1	0	-1	-1	0	-1	1	0	-1	1	0	0	-1	0	-1	0	1	-1	0	0	-1	-1	1	-1	1	0	-1	-1	-1	-1	0	-1	0	0	1	0	-1	-1	1	0	-1	0	1	-1	0	0	0	0	0	0	-1	-1	1	0	0	-1	0	0	0	0	0	0	0	1	-1	1	0	-1	1	-1	0	0	-1	-1	0	0	1	0	1	0	0	0	1	1	0	-1	1	0	0	-1	0	0	0	0	-1	0	0	0	1	0	1	-1	0	0	1	0	0	0	0	1	1	-1	0	0	0	0	0	0	0	0	0	0	0	1	0	0	-1	-1	0	0	0	0	0	0	0	0	0	0	0	0	0	-1	0	0	0	-1	-1	-1	-1	0	-1	0	0	0	-1	0	0	0	1	0	1	1	-1	1	0	0	-1	0	-1	0	0	-1	0	0	0	1	0	0	-1	1	1	-1	1	0	-1	-1	1	0	0	0	-1	1	0	0	-1	1	0	0	-1	0	0	0	0	0	0	0	0	-1	1	0	-1	1	0	-1	-1	0	-1	1	1	0	0	0	1	0	-1	0	0	0	-1	0	0	0	0	-1	-1	1	-1	0	0	0	0	0	0	1	0	0	0	0	0	1	0	-1	0	-1	1	0	-1	0	1	1	0	1	0	-1	0	-1	0	-1	0	0	1	1	1	-1	0	0	-1	0	0
1329190	COC1=CC=C(C=C1)C2=NN=C(N2C3=CC=CC=C3)SCC(=O)NC4=CC=CC(=C4)C(F)(F)F	0	0	0	0	-1	0	0	0	0	-1	-1	0	-1	1	0	1	1	-1	0	0	0	-1	0	0	0	0	0	0	0	1	-1	0	-1	0	0	1	0	0	-1	-1	-1	-1	1	-1	0	-1	0	0	0	0	0	-1	0	0	1	0	1	0	-1	-1	0	0	1	-1	0	1	0	0	0	1	-1	1	0	0	0	0	1	0	0	0	-1	0	-1	0	-1	0	0	-1	1	0	0	0	0	1	0	0	1	0	-1	0	1	0	-1	0	0	0	-1	0	-1	0	0	0	0	-1	-1	0	0	0	0	0	-1	0	0	0	-1	0	0	1	-1	0	0	1	1	-1	-1	1	-1	0	1	0	0	0	-1	1	0	1	1	0	0	1	-1	0	0	0	0	0	-1	0	-1	-1	-1	0	0	1	-1	-1	1	0	1	0	0	0	0	0	0	0	0	0	0	0	0	0	0	1	0	-1	0	0	1	-1	-1	-1	0	-1	0	0	-1	0	0	0	1	0	0	1	1	-1	0	-1	1	-1	0	1	-1	-1	0	0	-1	-1	1	0	0	-1	0	1	-1	1	0	0	0	0	1	0	1	-1	-1	0	1	0	-1	0	0	1	0	-1	0	1	-1	0	-1	-1	0	0	0	1	-1	0	0	1	1	-1	0	-1	0	0	0	0	0	-1	0	1	-1	1	0	1	0	0	-1	0	0	0	1	0	1	0	0	0	-1	0	0	0	1	-1	0	-1	-1	-1	0	-1	-1	1	0	0	0	-1	0	1	0	0	0	0	1	0	1	-1	-1	-1	0	-1	0	0	0	0	-1	-1	0	0	1	0	-1	-1	-1	1	0	0	1	0	0	0	1	0	1	0	0	-1	-1	1	1	0	0	1	0	1	0	0	1	-1	0	0	1	0	0	-1	0	0	1	1	0	0	0	0	0	1	0	0	0	1	0	-1	-1	0	-1	0	1	0	1	1	0	0	-1	0	1	0	0	0	-1	1	-1	0	-1	0	-1	-1	0	0	1	0	0	1	0	1	0	0	1	-1	0	0	0	0	1	1	-1	1	1	0	1	0	0	1	1	0	0	0	1	0	-1	1	0	1	-1	1	1	0	-1	-1	1	1	0	1	0	1	0	-1	0	1	-1	1	1	-1	0	1	0	1	-1	1	1	0	0	0	0	-1	0	0	0	0	0	1	0	0	0	0	0	1	1	0	0	0	0	1	-1	-1	0	0	0	1	0	0	0	0	0	1	-1	0	0	0	1	0	1	1	0	0	0	0	1	0	1	0	0	0	-1	0	1	-1	0	0	0	-1	0	0	0	-1	1	0	0	0	0	0	0	-1	0	0	0	-1	0	1	0	0	-1	0	-1	0	0	1	1	0	-1	1	-1	0	0	-1	0	0	0	0	1	0	-1	0	0	0	1	-1	-1	-1	1	1	0	0	0	1	1	1	-1	1	0	0	1	-1	0	0	1	0	0	0	0	0	0	0	-1	0	1	-1	0	0	-1	0	-1	-1	1	-1	1	0	-1	0	1	0	-1	-1	0	1	-1	-1	1	1	0	0	0	1	0	0	0	1	0	1	-1	-1	0	-1	0	0	-1	-1	0	0	0	0	0	0	0	0	-1	0	-1	1	0	0	1	-1	1	0	1	0	0	1	-1	-1	1	0	0	0	0	1	-1	1	-1	0	1	0	0	0	-1	1	-1	1	1	1	0	-1	0	1	0	0	0	1	-1	0	1	0	-1	1	0	0	0	1	1	1	-1	0	0	0	1	0	0	0	0	0	0	0	0	1	-1	1	-1	0	0	0	0	0	-1	0	-1	-1	0	0	0	0	0	0	-1	0	1	1	0	-1	0	-1	0	0	0	0	1	0	-1	0	-1	-1	-1	1	0	0	0	1	0	-1	0	-1	0	0	0	-1	1	1	0	0	1	1	0	1	1	0	1	1	0	0	0	1	1	0	-1	0	1	0	0	0	0	0	-1	0	0	0	0	0	-1	1	0	0	0	1	0	1	-1	0	0	0	1	0	1	0	0	-1	-1	-1	1	0	0	0	0	0	0	0	0	-1	0	0	0	0	0	0	0	0	0	0	-1	1	1	0	-1	-1	0	0	0	0	0	0	-1	0	0	0	0	0	1	1	-1	-1	-1	-1	1	0	0	0	0	-1	0	0	0	0	0	0	0	0	0	1	0	1	0	1	-1	0	0	0	0	-1	0	0	1	-1	0	-1	0	0	1	0	0	1	-1	0	-1	0	0	0	1	-1	0	0	0	0	1	1	0	0	-1	0	0	1	0	1	1	0	0	-1	0	-1	1	1	1	0	1	1	0	0	0	0	0	0	0	1	1	-1	1	0	0	-1	-1	-1	1	0	0	1	0	-1	0	0	-1	0	-1	1	0	-1	0	1	1	0	1	1	0	0	0	0
1505783	C1CN(CCN1C2=C3C=CC(=CC3=NC=C2)Cl)C(=O)C4=CC(=C(C=C4)Cl)Cl	1	0	-1	0	0	-1	0	0	0	1	-1	1	-1	0	0	0	0	0	1	0	0	-1	0	0	0	0	0	-1	0	0	1	0	0	0	0	1	0	1	0	-1	0	0	-1	0	0	0	-1	0	1	0	-1	-1	0	0	1	1	0	0	0	-1	0	-1	1	-1	0	0	0	-1	-1	1	0	0	0	-1	0	-1	0	0	-1	-1	-1	0	-1	0	-1	-1	-1	-1	-1	0	0	0	1	1	0	0	0	0	0	1	0	0	1	-1	-1	0	-1	-1	-1	1	0	1	-1	1	-1	0	-1	0	-1	0	0	-1	-1	0	1	0	-1	1	-1	0	0	0	-1	-1	0	0	-1	-1	0	0	-1	1	-1	0	-1	0	0	0	-1	1	-1	-1	0	0	0	0	0	0	1	-1	-1	1	-1	0	0	-1	0	0	0	0	0	0	0	0	1	-1	0	1	0	0	0	1	1	0	0	0	0	-1	0	-1	0	0	0	0	0	-1	0	-1	0	-1	0	-1	0	0	0	0	-1	-1	1	-1	0	0	-1	1	0	0	-1	-1	1	0	-1	0	1	1	-1	-1	-1	-1	0	0	1	-1	0	1	1	-1	0	0	-1	0	0	0	0	0	1	0	-1	0	0	1	1	0	0	1	0	0	-1	0	0	0	0	-1	1	-1	1	0	0	-1	0	1	-1	1	1	1	1	-1	0	0	0	0	0	-1	0	0	-1	-1	0	0	-1	0	1	-1	0	0	0	0	0	-1	0	1	0	0	-1	-1	-1	1	0	0	-1	0	-1	-1	0	-1	-1	0	0	0	-1	0	0	0	1	0	0	1	-1	1	1	-1	0	0	0	-1	1	1	-1	0	0	1	0	1	0	0	0	0	-1	0	-1	0	0	1	-1	-1	1	-1	-1	-1	1	0	0	-1	1	1	0	1	0	1	-1	0	1	0	0	-1	0	0	0	0	0	-1	-1	-1	1	0	0	0	-1	1	-1	-1	0	0	-1	1	0	0	-1	0	0	0	-1	1	1	0	0	0	0	0	0	1	1	-1	0	1	1	0	-1	0	0	1	0	1	0	-1	0	-1	1	0	1	0	1	1	1	-1	0	1	-1	0	0	0	1	0	-1	-1	0	0	-1	0	0	1	0	1	1	1	0	0	0	-1	1	-1	0	0	-1	0	0	0	0	1	0	0	0	1	-1	1	0	0	0	0	-1	1	1	0	-1	1	1	0	-1	1	-1	0	-1	-1	-1	0	0	1	0	0	0	0	-1	0	-1	-1	0	0	1	-1	1	0	1	-1	0	0	1	0	-1	0	0	1	1	1	-1	0	0	-1	0	1	0	1	1	0	1	0	0	0	1	0	0	1	0	0	0	1	0	0	0	0	-1	0	0	0	1	-1	0	1	0	0	0	0	0	0	-1	0	1	0	0	1	0	0	-1	-1	0	1	1	1	0	1	0	0	0	1	0	1	-1	0	-1	0	0	0	0	0	0	0	0	-1	0	0	-1	0	0	0	-1	1	0	-1	1	-1	0	0	-1	-1	0	-1	1	0	-1	0	0	0	-1	0	0	1	-1	0	0	0	0	0	0	0	1	0	-1	0	0	0	-1	0	0	0	0	-1	0	0	0	0	0	1	0	0	-1	0	0	0	0	-1	1	1	0	0	0	0	0	0	-1	-1	1	0	0	1	1	1	1	1	0	1	0	-1	0	-1	-1	0	1	0	1	0	1	1	0	0	0	1	-1	1	0	0	0	0	0	0	-1	0	0	0	0	-1	-1	0	1	1	0	0	0	1	-1	0	0	1	0	0	-1	0	-1	0	0	0	-1	-1	0	-1	-1	0	0	-1	0	0	1	0	0	0	0	0	0	-1	1	0	0	-1	0	1	0	1	-1	0	-1	1	0	0	1	1	0	0	0	-1	-1	0	-1	0	0	-1	0	0	0	1	0	1	0	0	1	1	0	1	-1	0	1	0	0	0	0	0	0	-1	0	0	1	1	0	0	0	0	0	0	0	0	1	-1	1	0	0	0	0	-1	1	0	0	0	0	0	0	0	0	-1	-1	0	0	0	1	0	1	0	-1	0	-1	1	0	-1	0	0	-1	0	0	-1	0	-1	0	0	-1	0	1	-1	0	0	-1	-1	-1	-1	0	1	0	1	1	0	0	0	1	0	-1	0	1	0	0	0	0	0	0	0	1	1	0	1	0	0	-1	0	0	1	1	0	0	-1	0	0	0	0	0	-1	1	-1	0	0	0	1	-1	0	0	1	0	1	0	-1	0	0	0	0	0	0	-1	1	0	1	0	0	1	0	0	0	0	1	0	0	0	0	1	0	0	1	1	0	0	0	0	-1	0	1	0	-1	1	0	0	0	0	-1	0	1	-1	1	1	0	1	0	-1	0	1	0	0	-1	0	0	0	0	0	1	-1	1	0	0
2802	C1C(=O)NC2=C(C=C(C=C2)[N+](=O)[O-])C(=N1)C3=CC=CC=C3Cl	0	1	0	0	-1	1	-1	0	1	0	-1	0	1	-1	0	0	0	1	0	1	1	0	1	-1	0	1	1	-1	-1	0	1	1	-1	-1	0	0	1	1	1	-1	0	0	1	0	1	-1	0	1	0	0	-1	0	-1	0	1	0	0	-1	1	-1	0	0	0	1	0	0	0	0	1	0	1	1	0	0	0	-1	1	-1	1	-1	1	0	-1	-1	1	0	0	1	-1	0	1	-1	1	-1	1	-1	-1	1	0	0	1	1	1	0	1	0	0	0	-1	1	1	0	-1	-1	0	-1	0	0	0	0	1	-1	0	0	-1	-1	1	0	-1	1	0	1	0	1	-1	-1	-1	0	-1	-1	0	0	-1	0	1	-1	0	0	-1	0	0	-1	0	0	-1	-1	0	0	1	0	1	0	1	0	-1	0	1	1	0	0	-1	-1	0	1	0	0	0	1	1	0	0	0	0	0	1	1	-1	-1	1	-1	0	0	0	0	-1	0	0	1	1	0	0	-1	0	-1	1	0	0	0	0	0	0	0	1	1	-1	0	0	-1	1	-1	0	-1	1	0	1	0	0	1	0	-1	1	0	0	-1	0	0	0	-1	0	0	1	0	0	0	-1	0	1	-1	-1	0	-1	-1	1	0	-1	0	0	0	0	0	-1	0	0	0	1	1	0	-1	0	0	-1	0	0	-1	1	-1	0	1	-1	1	0	0	1	-1	-1	1	0	-1	-1	0	0	0	-1	0	1	0	0	-1	0	0	0	1	1	-1	-1	1	0	0	-1	0	0	-1	0	0	0	0	0	0	-1	0	0	0	1	0	0	0	-1	0	1	0	1	1	0	1	0	0	0	-1	-1	1	0	0	0	-1	-1	1	1	-1	0	1	0	0	-1	-1	-1	0	-1	-1	0	-1	0	1	0	0	-1	1	0	0	-1	0	0	0	0	0	0	0	0	1	0	-1	0	1	0	0	0	-1	0	0	0	-1	1	0	1	0	1	0	1	0	1	0	0	1	0	-1	-1	0	-1	0	0	0	1	0	0	1	0	0	-1	0	1	1	0	0	-1	-1	-1	0	-1	0	1	1	0	0	0	-1	1	0	0	1	0	0	-1	0	0	0	1	0	-1	0	-1	-1	-1	-1	1	1	-1	0	0	1	0	1	-1	0	0	0	0	-1	0	0	0	1	0	0	-1	0	0	0	0	1	0	0	1	1	0	0	1	-1	1	0	-1	0	1	-1	-1	0	-1	0	0	0	-1	0	1	0	0	-1	0	-1	0	0	0	0	0	0	-1	1	0	1	0	0	1	0	0	0	1	1	1	0	0	-1	-1	1	0	0	-1	-1	0	-1	-1	0	1	-1	0	0	1	0	0	-1	1	0	0	-1	0	0	0	1	1	1	0	0	1	1	1	0	-1	0	0	1	-1	-1	0	0	0	-1	0	1	-1	0	0	0	0	-1	0	0	0	0	1	1	0	-1	0	0	1	-1	0	0	0	1	0	0	0	1	0	0	1	1	0	1	-1	1	0	1	0	1	0	0	0	0	0	0	-1	-1	1	-1	0	1	1	-1	0	0	1	-1	-1	0	0	-1	1	0	0	0	0	0	1	0	0	1	1	0	0	-1	1	0	-1	0	-1	0	-1	0	1	1	-1	1	-1	1	0	-1	0	0	-1	0	0	0	-1	0	-1	0	0	0	-1	-1	0	0	1	0	0	1	0	0	0	0	0	0	0	0	-1	0	-1	0	0	1	-1	0	1	1	1	0	0	0	0	1	1	0	0	0	0	0	-1	-1	0	0	-1	-1	0	0	-1	0	0	1	-1	0	0	-1	-1	0	0	0	0	0	0	0	0	1	1	-1	1	0	0	1	0	0	0	1	0	0	0	0	0	1	0	0	0	0	0	0	0	-1	0	-1	0	0	-1	0	-1	-1	0	0	0	0	0	0	-1	-1	0	0	0	0	0	-1	0	0	0	0	0	1	0	-1	0	-1	1	0	0	0	1	0	1	0	0	0	1	0	0	0	-1	1	0	0	0	0	0	1	0	-1	1	0	0	0	0	-1	-1	-1	0	-1	0	0	-1	0	-1	0	0	1	0	0	-1	0	0	0	1	0	-1	-1	-1	0	1	-1	0	0	-1	-1	0	0	0	0	0	0	-1	-1	0	-1	0	0	0	-1	1	0	0	-1	0	1	-1	0	0	0	0	0	1	0	0	1	0	1	0	1	1	0	0	0	0	-1	0	-1	-1	1	0	0	0	1	0	0	-1	0	1	0	0	0	0	-1	-1	0	0	0	0	0	1	-1	0	0	-1	0	0	0	0	1	0	0	0	0	0	0	1	-1	-1	1	0	0	0	0	0	0	0	0	0	0	1	1	0	0	0	1	0	0	0	0	0	0	0	1	-1	0	0	0	-1	-1	0	0	-1	1	0	0	0	0
3647	C1NC2=C(C=C(C(=C2)C(F)(F)F)S(=O)(=O)N)S(=O)(=O)N1	0	1	-1	1	0	1	0	0	0	0	-1	0	-1	0	-1	0	0	0	0	0	-1	-1	-1	0	-1	-1	0	0	0	-1	0	-1	-1	0	0	0	-1	0	-1	-1	0	1	0	-1	-1	-1	-1	-1	0	1	-1	0	0	0	0	-1	1	-1	-1	-1	0	0	0	-1	-1	-1	1	0	0	-1	-1	0	0	0	0	0	0	0	0	0	0	-1	0	0	-1	-1	0	0	0	0	0	-1	1	-1	-1	-1	0	1	0	0	0	0	-1	1	-1	0	0	-1	0	0	0	0	-1	0	0	0	0	0	0	0	0	1	0	0	0	0	-1	1	0	-1	0	0	1	0	-1	-1	0	-1	-1	-1	0	0	0	0	0	0	-1	-1	0	0	0	0	0	-1	-1	0	-1	0	0	0	-1	-1	0	1	-1	0	0	0	0	1	0	1	0	0	0	1	0	0	0	0	0	-1	0	1	0	0	-1	-1	1	-1	0	-1	0	-1	1	-1	-1	-1	0	0	-1	1	-1	1	0	-1	0	-1	-1	-1	-1	0	0	0	1	0	-1	0	-1	0	0	-1	-1	1	-1	0	-1	0	0	1	0	-1	1	-1	0	0	1	0	0	0	1	0	0	0	0	-1	0	-1	1	1	0	1	1	0	-1	0	0	0	1	0	0	-1	0	1	0	0	-1	1	0	1	0	0	-1	1	0	-1	0	0	-1	0	0	0	1	0	1	0	-1	0	1	0	0	0	-1	-1	0	-1	0	0	0	0	0	-1	0	0	0	-1	0	1	0	0	0	0	1	-1	-1	-1	0	1	-1	1	0	1	-1	-1	1	0	1	0	-1	1	-1	0	0	-1	1	0	0	1	1	0	0	-1	0	0	0	0	0	1	-1	0	1	0	0	0	1	1	-1	0	0	0	0	-1	0	0	1	0	0	0	0	1	1	1	-1	0	0	0	0	0	0	1	0	1	1	0	1	1	-1	0	-1	0	1	-1	0	0	0	-1	0	1	-1	1	0	0	1	-1	0	1	1	1	-1	0	1	-1	1	0	0	0	-1	0	-1	1	0	0	0	0	0	0	-1	0	0	0	-1	0	1	-1	-1	0	0	0	0	0	0	0	0	-1	0	1	0	-1	-1	1	1	0	1	0	0	1	0	-1	0	0	0	0	-1	0	-1	0	-1	0	1	0	0	1	-1	-1	0	0	0	0	0	1	1	0	0	0	1	0	0	1	0	1	0	0	-1	0	0	0	-1	0	1	-1	0	0	0	0	0	0	1	1	-1	1	0	0	1	0	1	-1	1	0	0	0	1	0	-1	0	-1	-1	1	0	1	0	0	1	1	1	0	0	0	0	0	1	0	0	-1	0	0	1	1	0	1	0	-1	0	1	0	0	1	-1	0	0	0	1	0	0	1	0	0	-1	0	0	1	0	1	0	-1	0	0	0	0	0	1	0	1	0	0	-1	-1	0	0	0	0	0	1	0	1	1	0	1	0	0	-1	1	0	0	0	0	-1	0	-1	-1	-1	-1	1	-1	0	0	1	-1	0	0	1	1	0	0	1	0	0	0	0	0	-1	0	-1	0	0	0	-1	1	-1	0	-1	0	0	0	0	0	0	0	1	1	-1	-1	0	0	1	0	0	0	-1	1	-1	-1	1	0	0	0	-1	0	0	0	1	1	0	0	1	-1	0	1	-1	0	1	0	1	0	0	0	0	0	0	1	1	0	0	0	1	-1	1	0	0	0	0	1	1	0	0	-1	0	0	0	0	1	0	-1	-1	-1	0	1	-1	-1	-1	0	0	1	-1	1	0	1	-1	-1	-1	-1	0	0	0	0	0	0	-1	0	1	0	0	1	0	0	-1	0	-1	0	0	-1	-1	1	0	-1	-1	1	0	1	0	0	1	1	0	1	1	0	-1	1	-1	0	1	1	-1	0	1	1	0	0	0	0	0	0	0	1	-1	1	-1	1	0	0	0	-1	-1	-1	0	-1	-1	0	-1	0	0	0	0	0	0	1	1	1	0	1	-1	-1	0	0	1	-1	1	0	0	0	0	0	1	-1	0	0	-1	-1	0	0	0	-1	0	0	-1	0	1	0	1	0	0	0	-1	0	0	0	-1	0	1	-1	0	0	0	-1	1	0	1	-1	0	0	1	0	0	1	0	-1	1	0	0	1	1	0	0	0	0	0	-1	-1	1	1	0	1	0	-1	-1	1	0	1	-1	-1	0	0	0	0	1	0	1	-1	1	0	1	-1	0	0	0	0	0	0	-1	0	0	0	0	-1	0	0	0	1	1	0	0	0	0	0	0	0	0	0	0	0	0	-1	1	-1	0	0	0	0	0	-1	0	0	0	0	0	0	0	0	0	0	-1	0	0	-1	0	-1	-1	1	-1	0	-1	-1	-1	0	-1	0	1	0	0	0	0	0	-1	0	0	-1	0	0
415541	CCN(CC)CCOC1CCC2(C3CCC4(C(C3CC=C2C1)CCC4=O)C)C	1	0	0	0	0	0	0	0	-1	0	-1	0	0	0	0	0	0	0	0	1	-1	0	0	0	0	1	-1	0	1	0	-1	-1	-1	0	0	0	0	-1	-1	-1	0	0	0	-1	0	-1	0	-1	1	-1	-1	0	-1	0	0	-1	0	0	0	1	1	0	0	1	1	0	0	-1	-1	1	0	0	0	0	0	-1	1	0	0	1	1	0	-1	-1	-1	-1	0	-1	-1	0	0	-1	1	1	1	0	0	1	0	-1	0	0	1	0	-1	0	-1	-1	-1	1	0	0	-1	0	0	1	0	0	-1	1	-1	0	-1	0	1	0	-1	0	-1	0	0	0	-1	-1	1	-1	-1	-1	0	0	0	-1	1	0	-1	0	-1	-1	1	0	0	1	1	0	0	-1	0	1	1	1	0	-1	0	0	-1	0	0	-1	1	0	0	0	0	0	0	0	0	1	1	0	1	1	0	0	0	1	0	-1	0	-1	-1	0	0	0	0	-1	0	-1	0	0	-1	0	-1	-1	0	-1	-1	-1	0	0	1	0	0	1	0	-1	0	0	-1	-1	-1	-1	1	1	-1	-1	-1	0	0	1	-1	-1	-1	-1	0	0	0	0	0	-1	1	0	0	0	1	0	-1	0	0	0	0	1	0	-1	0	-1	-1	0	-1	0	-1	-1	0	-1	1	0	1	0	0	0	0	1	0	0	0	-1	0	0	1	0	1	0	1	0	0	-1	0	0	0	0	0	1	0	0	-1	0	1	0	0	0	-1	-1	0	-1	0	1	0	0	-1	0	0	0	1	0	-1	-1	-1	-1	-1	1	0	0	0	-1	0	0	-1	-1	-1	0	0	0	0	0	0	0	-1	-1	1	0	0	-1	-1	0	0	0	-1	0	0	0	0	0	0	-1	1	0	0	0	0	0	0	0	-1	1	0	0	0	0	-1	1	0	1	0	-1	-1	0	0	0	-1	0	-1	1	0	0	0	-1	-1	0	-1	-1	0	0	-1	-1	-1	0	0	1	0	0	1	0	0	0	1	0	0	-1	-1	0	0	-1	-1	1	0	0	-1	1	-1	0	0	0	0	0	0	0	0	1	-1	0	1	1	0	-1	-1	-1	1	1	-1	0	-1	0	-1	-1	-1	0	-1	1	0	0	0	1	-1	0	-1	1	0	0	0	1	0	0	0	0	-1	0	-1	1	1	0	0	0	0	-1	0	0	0	0	-1	0	0	1	0	1	0	0	0	1	0	0	-1	-1	0	1	0	1	-1	0	1	-1	0	0	-1	-1	0	0	0	-1	-1	0	0	0	0	1	0	-1	0	1	0	1	1	0	-1	-1	0	0	0	1	0	0	1	0	0	0	-1	0	0	-1	0	1	0	0	-1	0	0	0	1	0	0	-1	0	0	0	0	-1	-1	-1	0	-1	0	1	1	1	0	-1	0	1	-1	-1	0	-1	0	0	1	0	0	0	0	0	-1	0	0	0	0	-1	0	0	0	1	0	0	0	0	0	1	-1	-1	0	0	0	0	0	-1	0	0	-1	1	0	-1	-1	0	-1	-1	0	1	1	0	-1	1	0	0	-1	-1	0	0	-1	0	0	0	0	-1	0	0	-1	-1	-1	0	0	-1	-1	0	1	0	-1	0	-1	0	-1	1	0	-1	-1	0	0	0	-1	0	-1	0	-1	-1	0	-1	0	0	-1	-1	-1	0	1	0	0	1	0	-1	1	0	0	0	0	0	1	-1	-1	0	-1	0	0	0	0	-1	1	-1	0	1	0	0	0	-1	0	0	1	-1	0	-1	0	0	-1	-1	0	1	-1	0	0	0	0	0	0	0	-1	-1	0	0	0	0	0	1	0	-1	-1	0	0	0	0	0	0	0	0	1	-1	1	0	0	-1	-1	1	1	-1	0	-1	0	0	1	1	0	0	-1	0	0	0	0	0	0	1	-1	-1	-1	0	-1	0	0	0	0	0	-1	1	-1	0	0	0	0	-1	0	0	0	-1	0	0	-1	0	0	0	0	-1	0	0	-1	-1	0	0	0	1	1	0	0	1	0	0	0	0	0	-1	0	0	0	0	0	-1	0	-1	0	-1	-1	-1	-1	-1	-1	0	0	1	0	-1	0	0	-1	0	1	0	1	-1	-1	0	-1	-1	0	-1	-1	0	0	-1	-1	0	1	0	1	-1	0	-1	0	1	0	-1	0	1	-1	-1	1	0	-1	0	0	0	0	0	-1	0	0	-1	0	0	-1	0	0	0	0	-1	-1	1	0	0	-1	0	0	-1	0	-1	0	0	0	0	1	-1	0	-1	-1	0	0	-1	0	1	-1	0	-1	0	0	0	0	0	0	0	-1	0	0	0	-1	0	-1	0	0	0	0	-1	0	-1	0	0	1	0	1	-1	0	-1	0	-1	0	0	0	1	-1	0	1	0	0	-1	0	-1	-1	0	0	-1	0	0	-1	-1	1	0	1	-1	0	0	0	1	-1	1	0	0	0	0
44506924	C[C@H]1CN(C(=O)CC2=C(C=CC(=C2)NC(=O)CCCCCC(=O)NC3=CC=CC=C3N)O[C@@H]1CN(C)CC4=CC=C(C=C4)C(F)(F)F)[C@@H](C)CO	1	1	0	0	0	1	0	-1	-1	0	-1	0	0	1	0	0	0	0	0	0	0	1	0	0	1	0	-1	0	1	0	0	-1	-1	1	0	-1	-1	0	0	-1	0	0	0	1	-1	1	0	-1	1	-1	0	1	-1	-1	-1	0	0	-1	-1	0	0	1	0	1	0	0	0	-1	0	1	0	0	0	0	1	1	0	0	0	1	1	-1	0	0	-1	0	1	0	1	-1	1	0	0	0	1	0	0	1	1	1	0	0	0	0	-1	1	0	0	1	0	-1	1	0	1	0	0	1	0	0	0	1	0	-1	1	1	0	0	1	-1	-1	1	-1	0	0	1	-1	0	1	-1	-1	1	0	0	0	-1	0	-1	-1	0	-1	1	1	0	1	-1	0	0	0	1	0	0	-1	0	-1	0	1	-1	-1	0	1	1	1	0	1	0	0	0	1	1	1	0	1	1	0	-1	0	-1	1	0	1	0	0	0	0	1	0	-1	0	0	0	-1	0	-1	0	0	0	1	0	0	0	0	0	0	0	1	0	0	0	0	-1	0	0	1	1	0	0	0	-1	-1	0	1	0	0	0	0	1	0	-1	1	0	0	1	0	0	-1	0	1	0	1	0	-1	1	0	0	0	0	0	0	0	0	-1	0	0	1	0	1	1	0	0	-1	0	-1	-1	0	0	0	1	0	-1	1	0	0	0	-1	0	-1	0	0	1	-1	0	0	1	0	-1	0	0	1	0	-1	0	0	1	0	-1	0	0	0	0	-1	1	0	0	1	0	0	0	0	0	-1	-1	1	1	0	1	0	-1	-1	-1	1	1	-1	1	0	0	0	0	0	0	1	-1	0	0	-1	1	0	-1	-1	0	0	0	-1	-1	1	1	1	0	0	0	0	0	1	-1	1	0	-1	0	0	1	0	0	0	0	-1	0	0	0	0	0	1	0	1	-1	1	1	1	0	1	0	1	0	1	0	0	0	-1	1	-1	0	-1	1	0	-1	0	0	0	0	0	0	-1	0	0	0	0	0	0	0	0	-1	0	0	0	0	0	0	0	0	0	-1	-1	0	0	1	0	1	-1	1	0	0	0	0	-1	0	0	-1	0	0	0	0	1	0	0	0	-1	0	1	0	1	0	0	-1	0	-1	0	0	1	0	0	0	0	0	1	0	-1	-1	0	-1	0	-1	0	0	1	-1	1	-1	0	-1	-1	-1	1	-1	0	-1	-1	0	1	-1	0	1	0	-1	0	-1	-1	0	0	0	0	0	-1	0	1	1	-1	-1	-1	1	1	0	1	0	0	-1	0	0	1	0	1	1	-1	0	0	0	0	0	0	0	0	0	1	0	0	-1	-1	0	0	0	1	0	1	-1	0	0	0	1	0	0	0	0	0	1	0	0	0	0	0	1	1	1	0	0	0	1	0	1	0	0	0	0	-1	1	0	0	0	1	0	1	1	-1	0	1	0	0	0	1	-1	-1	-1	-1	0	1	-1	0	1	1	0	0	-1	0	0	0	1	1	0	1	0	0	0	0	0	1	0	-1	0	1	0	0	0	1	1	-1	0	0	-1	1	-1	1	-1	-1	1	1	0	0	1	1	0	0	-1	1	-1	0	1	0	0	0	0	-1	0	1	1	0	1	0	0	0	-1	-1	0	0	1	0	0	-1	1	0	1	0	0	0	1	0	1	0	0	0	0	1	0	0	-1	1	0	0	1	1	1	0	0	-1	-1	1	1	0	-1	1	0	1	-1	-1	0	0	0	0	-1	1	1	-1	0	0	1	0	0	1	-1	-1	0	-1	-1	-1	-1	0	1	-1	0	-1	1	0	0	1	-1	0	0	0	0	0	0	1	0	-1	0	0	-1	0	-1	0	0	0	0	-1	0	-1	1	-1	1	-1	0	-1	0	0	1	1	0	0	0	0	-1	0	-1	0	0	0	1	0	0	1	0	0	0	0	0	0	1	0	0	0	0	0	-1	0	0	0	0	0	-1	0	0	0	1	-1	0	1	0	-1	0	0	1	0	0	-1	0	0	-1	1	0	0	0	0	0	0	0	0	0	1	-1	-1	0	1	1	0	-1	0	-1	-1	-1	1	-1	0	1	0	0	0	1	0	-1	0	0	0	-1	-1	0	0	-1	-1	0	-1	-1	0	1	1	0	0	1	0	0	-1	0	0	0	-1	0	1	-1	0	0	-1	1	0	0	-1	0	0	1	0	-1	0	-1	1	1	0	1	1	-1	0	0	0	0	0	-1	-1	1	0	-1	0	0	-1	1	0	0	0	1	0	0	0	0	-1	-1	1	0	0	0	1	0	0	0	0	1	1	0	1	0	-1	0	-1	0	0	1	0	1	1	0	-1	0	0	0	1	1	-1	0	0	0	0	0	0	-1	0	1	0	0	0	0	0	0	-1	1	0	0	1	0
5328772	C[C@H](C1=CC=CC=C1)NC(=O)/C(=C/C2=CC(=C(C=C2)O)O)/C#N	0	-1	0	1	-1	-1	-1	1	1	0	-1	1	-1	-1	0	-1	0	1	1	0	0	-1	-1	-1	0	0	1	-1	0	-1	0	-1	-1	0	0	1	-1	0	0	-1	0	1	0	1	-1	0	-1	0	1	1	-1	0	0	-1	0	0	0	0	1	-1	0	-1	-1	1	0	1	1	0	0	0	-1	0	1	0	0	-1	0	-1	-1	1	1	0	-1	0	0	-1	-1	-1	0	0	0	0	1	1	0	0	1	0	0	-1	1	0	1	1	-1	1	0	0	-1	1	0	0	-1	0	-1	-1	-1	1	0	0	0	-1	-1	1	1	0	-1	1	-1	0	0	0	0	0	-1	-1	-1	-1	-1	0	0	1	-1	0	0	-1	0	-1	1	1	0	-1	0	-1	1	-1	-1	0	1	-1	0	-1	1	0	-1	-1	0	0	1	0	-1	0	0	0	0	1	0	0	0	0	1	0	0	0	0	1	-1	-1	-1	-1	-1	0	0	0	0	-1	0	0	-1	-1	0	-1	0	1	0	0	-1	-1	1	0	0	0	-1	1	-1	0	0	0	-1	-1	0	0	1	-1	0	0	0	1	0	0	1	1	0	0	0	0	1	0	0	0	0	-1	0	-1	1	-1	-1	0	0	0	0	-1	0	0	1	0	0	-1	0	1	1	-1	1	0	1	0	0	0	0	1	-1	1	0	1	1	-1	0	0	0	-1	-1	-1	1	0	0	0	-1	0	-1	0	-1	0	0	0	1	0	0	0	0	1	0	-1	-1	-1	0	1	0	0	-1	0	0	-1	0	-1	-1	-1	0	0	-1	0	1	0	-1	0	-1	0	-1	1	0	0	-1	1	-1	0	1	0	-1	0	1	1	0	0	0	0	-1	0	0	0	-1	1	0	1	0	-1	0	1	0	-1	0	0	0	0	0	0	0	1	-1	1	0	0	1	1	1	-1	0	0	0	1	0	-1	0	0	1	0	0	0	0	0	0	-1	0	1	0	0	1	1	0	0	0	0	-1	0	0	-1	0	0	-1	0	0	1	0	-1	1	1	1	0	-1	0	0	1	0	0	0	0	1	0	0	1	0	0	1	1	1	-1	0	1	0	0	0	1	1	0	-1	-1	0	1	0	0	0	1	0	1	1	0	0	1	-1	0	1	0	0	1	0	1	0	-1	0	0	-1	0	0	1	-1	-1	1	1	0	1	0	0	0	-1	0	0	0	0	1	1	0	0	0	0	-1	0	0	0	0	0	1	0	0	-1	0	0	0	-1	0	0	1	1	0	0	0	1	1	-1	0	-1	0	1	1	0	0	0	0	-1	0	1	0	0	1	0	0	0	0	0	0	0	1	0	0	0	-1	1	1	0	0	0	-1	-1	0	0	1	1	0	1	-1	-1	0	-1	1	-1	0	1	0	0	-1	0	-1	0	0	-1	0	0	0	1	-1	0	-1	0	1	0	-1	0	-1	-1	-1	0	1	1	-1	0	-1	-1	0	-1	1	1	-1	0	0	-1	0	-1	0	-1	0	0	0	-1	0	1	-1	0	0	0	-1	0	0	0	0	1	0	0	0	-1	0	0	-1	0	0	0	-1	0	0	-1	0	0	0	0	-1	0	0	0	-1	0	-1	0	1	0	-1	0	0	1	-1	0	1	-1	0	0	-1	0	0	0	0	-1	0	-1	0	0	-1	0	0	0	0	1	0	-1	0	0	1	0	-1	-1	1	0	0	0	1	1	0	-1	0	-1	-1	0	1	1	0	1	0	1	0	0	-1	0	0	0	0	0	1	0	0	0	0	1	-1	0	0	-1	0	0	-1	1	1	1	1	0	0	-1	0	0	0	1	1	-1	0	0	0	0	0	0	1	0	-1	1	1	-1	1	0	-1	1	0	1	0	0	-1	0	0	0	0	0	0	0	0	0	0	1	0	0	0	-1	0	0	0	1	-1	0	-1	0	1	0	1	0	-1	0	0	0	0	0	0	-1	0	0	0	0	0	1	-1	0	-1	0	-1	1	0	1	0	-1	0	0	-1	0	0	0	1	0	-1	-1	0	-1	0	0	0	1	-1	-1	0	0	1	-1	0	0	0	0	0	1	0	0	0	0	0	0	0	1	0	0	-1	0	-1	-1	1	-1	-1	0	0	0	0	-1	0	0	0	0	0	0	1	-1	0	1	0	0	0	0	0	1	0	1	-1	0	0	0	0	1	0	-1	0	0	0	0	0	0	0	0	0	0	0	-1	0	-1	-1	0	-1	0	0	-1	0	1	0	1	0	0	1	-1	0	-1	-1	-1	0	1	0	0	0	1	-1	0	0	1	1	0	-1	0	0	0	0	-1	1	1	1	1	1	0	0	-1	0	0	0	0	0	0	0	1	1	0	0	0	0	0	0	1	-1	0	1	0	-1	0	0	0	0	1	-1	0	1	0	-1	0	0	0	0	0
5368	CC1=NC=CC(=C1)CN2C(=C(C3=C(C2=O)C(=NC=C3)OCC4=NC=CC=N4)C5=CC(=C(C(=C5)OC)OC)OC)C(=O)OC	0	0	0	1	0	0	0	0	-1	-1	-1	0	-1	0	1	1	1	0	-1	0	-1	0	-1	0	0	-1	1	0	1	1	0	-1	0	0	1	1	0	-1	-1	-1	-1	0	0	-1	0	-1	0	0	-1	0	-1	-1	0	0	1	0	1	-1	0	-1	0	-1	0	0	-1	0	0	-1	0	1	0	-1	0	0	0	0	0	-1	-1	-1	-1	0	0	0	-1	0	0	-1	0	0	0	0	1	0	-1	-1	0	0	0	0	1	1	0	0	-1	-1	-1	0	-1	1	0	-1	0	-1	0	0	0	0	0	0	-1	0	1	0	0	0	0	1	-1	0	0	0	1	0	-1	0	-1	0	-1	-1	1	0	-1	0	0	1	1	-1	-1	0	-1	0	-1	0	0	-1	-1	0	0	-1	0	-1	0	1	0	-1	-1	0	1	1	0	0	0	0	0	1	0	-1	0	0	0	0	0	1	-1	0	0	-1	0	-1	0	0	0	0	0	-1	0	-1	-1	0	-1	0	-1	1	0	-1	0	0	1	-1	-1	1	0	0	1	-1	0	-1	0	0	0	0	0	1	-1	-1	-1	0	0	-1	0	0	0	0	-1	-1	1	0	0	0	-1	1	0	0	0	0	0	0	0	-1	0	-1	-1	-1	0	1	0	0	-1	0	0	-1	0	-1	0	0	0	0	0	1	-1	1	0	1	0	-1	0	0	-1	0	1	0	0	0	1	0	0	0	-1	-1	1	0	1	-1	0	-1	0	1	0	0	-1	0	0	0	0	1	0	1	-1	0	0	0	1	-1	0	-1	-1	-1	0	-1	1	0	0	-1	-1	1	0	0	-1	0	-1	0	0	-1	1	0	0	0	0	-1	0	0	0	0	-1	1	0	0	0	0	0	1	1	0	1	0	-1	-1	1	0	0	-1	1	1	0	0	1	0	-1	0	-1	0	0	0	0	0	0	0	0	0	-1	-1	1	-1	1	-1	-1	1	-1	-1	1	0	-1	1	-1	1	0	0	0	1	-1	0	0	0	1	0	0	0	-1	1	-1	0	1	-1	1	-1	-1	0	1	1	-1	0	1	0	1	0	0	0	0	0	0	0	1	-1	-1	1	0	1	0	0	1	0	-1	0	1	1	1	0	0	1	0	0	1	0	0	1	-1	-1	1	0	0	1	-1	0	1	0	0	0	1	0	0	0	0	0	1	0	0	0	0	1	-1	1	1	0	0	-1	0	1	0	0	-1	0	0	0	-1	0	-1	0	0	0	0	0	0	0	0	0	1	0	1	0	1	0	1	1	1	-1	0	0	-1	-1	1	0	-1	1	-1	0	1	1	0	-1	1	0	1	0	-1	1	0	0	1	0	0	0	0	1	1	0	0	-1	-1	-1	1	0	1	0	0	1	-1	0	-1	-1	1	-1	1	0	1	0	0	1	0	0	-1	0	0	-1	1	0	0	1	1	1	0	1	-1	-1	-1	0	-1	0	0	1	1	-1	-1	-1	0	0	0	0	-1	0	0	0	0	0	-1	0	-1	0	0	-1	-1	0	-1	0	0	0	-1	-1	1	1	0	0	1	1	-1	0	0	0	0	-1	0	0	0	0	-1	-1	0	-1	-1	-1	0	0	0	-1	0	0	-1	0	0	0	-1	0	-1	1	0	0	0	0	1	0	0	1	0	1	0	0	-1	0	0	0	0	0	0	1	-1	0	0	1	1	0	-1	0	-1	0	1	0	0	0	1	1	0	-1	0	1	0	1	1	0	-1	1	-1	0	0	1	0	0	0	-1	0	0	1	0	0	0	0	0	-1	0	0	0	-1	1	-1	0	0	1	-1	0	-1	-1	-1	0	-1	0	1	0	0	1	0	-1	0	1	0	-1	-1	0	0	0	0	0	0	0	0	0	-1	0	-1	0	1	0	1	1	1	0	0	0	0	1	-1	0	0	1	0	-1	0	1	0	1	0	-1	1	0	0	0	0	1	-1	0	0	0	0	-1	-1	0	0	1	0	0	0	0	0	0	0	1	1	1	1	0	1	0	-1	0	0	0	0	0	0	0	0	-1	-1	0	-1	0	-1	-1	0	0	0	-1	0	-1	0	-1	-1	0	0	-1	0	-1	0	0	-1	0	0	-1	0	-1	1	-1	-1	0	0	-1	0	0	0	-1	0	1	1	0	0	-1	0	0	1	0	-1	0	0	-1	1	1	0	0	0	0	1	0	-1	1	0	0	0	1	0	0	0	-1	1	0	0	0	1	1	0	-1	-1	0	0	0	0	0	-1	0	-1	0	0	0	0	0	0	0	0	0	1	0	0	0	0	0	0	0	0	1	0	0	-1	0	0	0	0	0	1	0	0	1	0	0	0	0	0	0	0	0	1	0	1	0	0	-1	-1	0	0	-1	0	1	0	0	0	-1	-1	-1	-1	-1	-1	0	0	1	1	1	0	1	-1	0	0	0
5426	C1CC(=O)NC(=O)C1N2C(=O)C3=CC=CC=C3C2=O	0	1	0	0	0	-1	0	0	-1	1	-1	1	-1	-1	0	0	0	0	1	0	0	-1	-1	1	0	1	1	-1	0	0	0	0	0	0	1	1	0	0	0	-1	0	1	-1	-1	-1	-1	-1	1	-1	1	-1	0	1	0	0	1	0	1	0	-1	0	-1	0	-1	0	0	0	0	-1	0	-1	0	1	0	0	-1	-1	0	-1	-1	-1	0	-1	0	0	-1	-1	-1	0	0	0	0	0	0	-1	-1	0	0	0	-1	-1	0	-1	0	0	1	0	-1	-1	1	0	0	-1	0	-1	-1	0	0	0	0	0	0	0	0	-1	0	-1	0	-1	0	0	0	-1	1	-1	0	-1	-1	0	-1	0	0	0	1	1	0	0	0	-1	0	-1	0	-1	0	-1	-1	0	0	0	-1	0	0	0	1	0	-1	0	0	0	0	-1	-1	0	0	0	0	0	0	-1	0	0	1	1	0	1	-1	0	-1	0	-1	0	0	0	0	-1	-1	0	0	-1	0	1	0	1	-1	-1	-1	-1	0	0	0	0	0	0	1	0	-1	-1	-1	0	-1	0	1	0	0	0	-1	-1	0	0	0	1	-1	0	1	-1	-1	1	-1	-1	0	0	0	-1	0	0	1	0	0	0	-1	0	0	0	1	-1	0	0	0	0	0	1	0	0	-1	0	-1	-1	0	-1	1	0	1	1	0	-1	-1	0	1	0	0	0	-1	1	0	-1	-1	0	0	-1	0	-1	0	0	1	0	0	-1	-1	0	0	-1	0	0	-1	0	1	0	0	-1	1	1	0	0	-1	0	0	-1	0	0	-1	1	0	0	-1	-1	0	0	1	-1	0	-1	0	0	-1	1	0	-1	-1	0	0	1	0	0	-1	0	1	0	-1	-1	0	0	1	0	-1	0	0	0	-1	1	0	0	-1	0	1	1	1	0	0	-1	0	-1	1	0	0	0	0	0	-1	0	-1	0	-1	0	-1	1	-1	-1	0	0	-1	1	0	0	0	0	0	-1	0	-1	0	-1	0	1	-1	0	0	0	0	0	1	0	-1	0	-1	0	-1	-1	-1	0	0	0	0	0	0	1	0	1	0	1	0	0	0	0	-1	0	1	0	-1	0	0	1	0	-1	-1	0	1	-1	1	0	1	-1	1	0	0	0	1	0	-1	1	0	0	0	-1	-1	0	0	0	0	-1	1	0	1	-1	-1	1	0	-1	0	0	1	0	-1	0	1	0	1	1	1	1	0	1	0	0	0	0	0	0	-1	1	0	-1	0	0	0	0	0	0	0	0	0	0	0	-1	1	1	0	-1	0	0	-1	1	0	-1	0	-1	0	1	0	0	-1	1	0	1	0	0	0	0	-1	0	0	1	0	0	0	0	0	0	0	0	-1	0	0	1	1	0	1	-1	0	0	0	0	0	0	0	1	0	0	0	0	0	-1	-1	0	0	1	1	1	0	0	0	0	1	-1	1	0	1	-1	1	0	1	1	1	0	0	0	-1	0	1	0	0	0	0	0	-1	-1	0	1	-1	1	-1	-1	0	-1	0	1	1	0	-1	0	0	-1	0	0	0	0	0	0	0	0	-1	0	-1	0	1	-1	-1	-1	0	0	0	0	-1	0	1	-1	0	1	0	0	0	0	1	-1	0	-1	0	0	-1	0	-1	-1	0	-1	0	0	0	0	-1	1	0	0	0	0	0	0	0	-1	1	0	0	0	-1	0	0	1	1	0	-1	1	1	0	0	0	1	0	0	0	0	-1	0	0	0	-1	0	1	0	0	0	0	0	0	0	-1	0	0	0	1	0	0	-1	0	-1	0	0	0	0	0	0	0	0	-1	0	1	0	0	0	1	1	-1	-1	0	0	0	0	1	1	-1	0	1	-1	-1	1	-1	0	-1	0	-1	0	0	0	0	0	0	1	0	0	-1	1	-1	0	0	0	0	0	1	1	0	1	0	1	1	0	0	1	-1	0	0	1	0	0	0	0	-1	0	1	0	-1	0	-1	0	0	1	0	0	0	1	1	0	1	-1	0	0	0	-1	0	-1	0	0	0	1	0	-1	0	0	-1	-1	-1	0	1	0	-1	-1	0	0	-1	0	0	0	0	0	0	0	-1	0	1	-1	-1	-1	-1	-1	-1	-1	0	-1	0	0	-1	0	0	0	0	0	0	1	-1	0	1	1	-1	1	1	-1	1	1	1	0	0	1	0	1	0	1	0	0	0	0	0	0	1	0	0	0	-1	-1	1	0	0	-1	0	0	1	0	0	1	0	-1	0	1	1	0	1	-1	0	0	1	0	1	0	0	1	1	0	0	1	0	0	0	1	0	0	0	0	1	-1	1	1	0	1	0	-1	0	0	1	0	0	1	1	-1	0	0	-1	0	1	0	1	0	-1	-1	1	1	1	0	-1	0	-1	0	0	-1	1	0	1	0	-1	0	-1	1	0	0
54632195	C[C@H]1CN([C@H](COC2=C(C=C(C=C2)NC(=O)C3CC3)C(=O)N(C[C@H]1OC)C)C)C(=O)NC(C)C	0	1	0	1	0	1	0	-1	-1	0	-1	0	1	0	-1	0	1	0	1	0	0	0	0	1	0	0	-1	0	0	0	0	-1	-1	-1	1	0	0	1	-1	0	0	0	0	0	0	0	0	-1	1	-1	0	0	-1	-1	0	1	1	0	-1	1	1	1	0	1	0	0	0	-1	0	0	0	0	0	0	1	0	1	0	0	1	0	0	1	-1	-1	0	0	1	0	0	0	0	1	-1	1	0	0	0	0	1	1	0	-1	0	-1	0	-1	0	1	0	-1	1	1	0	0	0	1	1	0	0	1	0	0	1	-1	0	0	-1	-1	-1	0	0	0	0	1	-1	1	1	-1	-1	1	-1	1	-1	0	0	-1	-1	0	0	1	0	0	0	-1	0	0	-1	1	0	-1	0	-1	-1	-1	1	0	0	1	-1	1	1	1	0	0	1	0	-1	1	1	1	0	1	1	-1	0	-1	0	0	0	0	0	0	0	0	-1	-1	0	0	0	0	0	-1	1	0	0	0	0	0	0	0	0	0	0	1	0	0	0	0	-1	0	-1	-1	1	0	-1	0	0	0	0	0	-1	1	-1	0	1	0	0	0	0	0	1	1	1	0	0	0	0	0	0	0	0	0	0	0	-1	-1	1	0	-1	0	-1	0	0	0	1	0	0	1	0	1	0	0	-1	-1	0	0	0	-1	1	0	0	1	1	1	0	-1	0	1	1	0	1	0	1	-1	0	0	1	-1	-1	-1	0	1	0	0	0	0	1	0	0	0	-1	1	1	0	1	1	0	-1	0	-1	1	0	-1	0	0	0	0	0	-1	1	0	0	0	1	-1	1	0	1	1	-1	-1	0	-1	1	1	0	0	-1	0	0	-1	0	-1	0	1	0	0	0	-1	0	1	0	0	-1	-1	0	1	0	0	0	1	-1	1	0	0	0	-1	0	0	0	1	0	0	0	1	0	1	0	0	0	0	-1	0	0	0	1	0	1	0	1	1	-1	0	1	0	0	0	0	0	0	0	1	0	0	1	0	1	-1	0	-1	0	0	0	1	0	0	0	1	0	-1	1	1	0	0	0	1	1	1	-1	-1	0	1	0	-1	0	-1	0	0	1	0	-1	1	0	0	0	1	1	0	1	0	0	0	-1	0	1	-1	1	0	0	0	0	0	-1	0	0	0	-1	-1	1	0	1	1	-1	1	0	0	-1	-1	0	-1	0	0	0	0	1	-1	0	0	-1	-1	1	0	-1	1	1	1	0	0	1	0	0	0	1	0	0	0	0	-1	1	-1	0	-1	0	-1	0	-1	0	0	-1	0	1	0	0	0	0	0	0	0	1	1	1	-1	1	0	0	0	-1	1	0	0	0	1	0	0	1	-1	1	-1	1	1	1	1	0	0	0	0	0	1	0	0	0	0	1	0	0	0	0	1	0	0	1	1	0	0	0	1	1	-1	0	1	0	0	0	0	1	0	0	0	0	1	0	1	0	0	0	-1	-1	0	-1	0	0	0	0	0	0	-1	0	1	0	1	0	-1	1	1	0	1	-1	0	-1	0	0	0	-1	0	-1	1	0	0	0	0	0	0	0	1	-1	0	0	1	-1	-1	1	0	0	0	0	0	0	0	1	0	1	0	1	0	-1	-1	0	0	1	0	0	0	1	0	0	0	0	0	0	0	1	0	0	0	-1	1	0	0	0	0	0	-1	0	0	0	0	0	0	-1	0	1	-1	1	0	0	1	-1	-1	0	0	0	0	0	1	0	-1	-1	0	0	-1	1	0	0	-1	1	-1	-1	-1	-1	0	0	0	0	0	1	0	0	1	-1	0	-1	-1	1	0	0	-1	0	0	0	0	-1	-1	1	0	1	0	1	0	0	-1	-1	0	1	1	0	-1	0	-1	-1	0	-1	0	0	0	0	1	-1	0	1	1	0	0	0	0	0	-1	1	0	0	1	0	-1	0	-1	-1	0	1	0	0	0	-1	1	-1	0	0	1	1	0	0	0	0	-1	0	1	0	1	-1	0	0	0	-1	0	0	0	-1	-1	1	-1	1	-1	0	0	-1	-1	-1	0	1	0	-1	0	-1	-1	-1	0	0	-1	1	1	-1	-1	0	-1	-1	1	0	-1	-1	-1	1	1	-1	-1	0	0	-1	0	0	0	0	0	0	-1	0	0	-1	-1	-1	-1	0	0	0	1	0	-1	1	0	0	0	0	-1	0	1	0	0	0	1	0	1	-1	1	-1	-1	1	-1	1	0	0	0	0	0	-1	0	-1	-1	0	-1	1	0	-1	0	-1	1	0	0	0	0	1	0	0	1	0	-1	0	0	0	0	1	0	0	-1	0	0	-1	0	0	0	-1	0	0	0	0	0	-1	0	-1	0	0	0	0	0	0	0	-1	0	1	0	-1	0	0	1	0	0	0	0	-1	0	0
54669307	CN(C)CC#CC1=CC=C(C=C1)[C@@H]2[C@@H]3CN(CCCCN3[C@@H]2CO)CC4CC4	0	1	0	0	0	1	0	-1	-1	0	0	0	0	1	-1	0	0	0	0	0	-1	1	0	0	0	-1	-1	0	0	0	0	-1	-1	1	0	-1	-1	0	-1	1	0	0	0	0	-1	1	0	0	0	-1	0	0	-1	-1	0	-1	0	-1	0	1	0	1	0	1	1	0	0	-1	0	1	0	-1	-1	0	1	0	0	0	0	1	0	-1	1	-1	0	0	1	1	0	-1	1	0	0	0	1	0	0	1	1	1	0	0	0	0	0	0	1	0	1	0	-1	0	0	1	1	0	1	0	0	0	-1	0	-1	1	1	0	0	0	0	-1	1	-1	0	0	1	-1	0	1	-1	-1	0	0	1	0	-1	0	-1	-1	0	0	1	1	1	1	-1	0	0	1	1	0	1	-1	1	0	0	0	-1	-1	0	1	1	1	1	1	-1	-1	0	1	0	1	0	1	0	0	-1	0	-1	0	-1	1	0	1	-1	0	1	0	0	0	0	0	0	0	-1	0	-1	0	1	0	0	0	1	0	0	-1	1	0	0	1	0	-1	0	0	-1	1	0	0	0	-1	0	0	1	0	-1	0	1	1	0	0	1	0	0	1	0	0	0	1	0	0	1	1	-1	1	-1	0	0	0	0	0	0	0	-1	-1	1	1	1	1	0	1	1	0	0	0	-1	0	0	0	0	0	-1	1	0	0	0	0	0	0	0	0	1	-1	0	1	0	0	-1	1	0	1	0	-1	1	0	1	0	0	0	1	0	0	-1	0	0	0	1	0	1	0	0	-1	0	-1	0	0	1	1	0	0	-1	-1	1	1	1	0	0	0	0	1	0	1	1	-1	0	-1	0	1	-1	1	0	0	0	0	-1	-1	0	0	0	0	0	0	-1	0	1	-1	1	-1	0	0	1	0	1	0	0	1	0	-1	0	0	0	-1	0	0	1	0	0	1	0	0	1	0	0	1	0	1	0	0	0	0	0	0	0	1	0	0	0	0	0	-1	0	-1	-1	0	0	0	1	1	1	0	1	-1	0	0	-1	-1	1	1	0	0	-1	-1	0	0	0	0	0	0	-1	1	0	0	0	-1	-1	1	-1	-1	-1	-1	0	-1	0	0	-1	0	-1	0	0	0	1	0	-1	0	0	0	-1	0	0	-1	1	1	0	0	1	0	-1	-1	-1	-1	0	0	0	0	0	0	0	-1	0	0	-1	-1	1	-1	-1	-1	-1	-1	0	0	1	0	0	-1	1	0	0	0	0	0	0	0	-1	0	0	0	0	0	-1	0	0	-1	1	-1	0	-1	0	0	0	0	1	0	0	1	1	-1	0	0	0	0	0	0	0	-1	0	-1	-1	-1	1	0	0	1	1	0	0	0	0	0	0	0	1	0	0	0	1	1	-1	0	-1	0	0	1	0	1	0	1	0	0	0	1	0	1	0	0	-1	1	0	0	0	1	0	-1	0	1	0	0	0	0	-1	0	-1	0	0	0	1	0	-1	0	0	0	-1	-1	0	-1	0	1	0	1	-1	-1	0	0	0	1	0	-1	1	1	0	0	0	1	0	-1	0	0	-1	1	-1	1	-1	0	1	0	0	-1	0	0	0	0	0	0	-1	0	0	0	0	0	0	-1	-1	0	0	-1	1	0	0	1	-1	-1	1	0	1	0	1	-1	1	0	0	0	0	0	1	0	1	0	-1	0	-1	0	1	-1	0	0	0	0	1	1	1	0	0	-1	0	0	1	0	-1	1	-1	1	-1	-1	0	1	0	-1	0	1	1	-1	0	-1	0	0	0	1	-1	-1	1	-1	-1	-1	-1	0	0	-1	0	0	1	0	0	0	-1	0	0	-1	1	0	0	0	-1	-1	-1	0	-1	0	-1	0	1	0	-1	0	0	-1	1	-1	1	0	0	-1	0	0	1	0	1	-1	0	0	-1	1	0	0	-1	0	1	0	1	1	0	0	1	0	-1	1	1	0	0	-1	0	0	0	0	0	0	0	1	-1	0	0	0	1	-1	0	0	0	-1	1	0	1	0	0	-1	0	0	0	-1	0	0	-1	-1	0	0	0	0	0	0	-1	-1	0	1	0	0	-1	0	-1	-1	-1	0	0	0	1	0	0	0	0	0	0	1	0	0	-1	0	0	0	-1	0	0	0	-1	0	0	0	0	0	0	0	0	-1	-1	-1	-1	0	0	0	-1	0	0	-1	0	1	0	-1	0	-1	0	-1	0	1	-1	1	1	0	0	1	0	1	1	0	0	1	-1	1	1	0	0	0	0	-1	1	0	0	1	0	1	0	1	0	-1	-1	1	0	0	0	1	1	0	-1	0	0	1	-1	1	0	0	0	-1	0	0	0	0	0	1	0	0	0	0	0	0	0	1	0	0	0	0	-1	0	-1	1	1	1	1	0	0	0	-1	-1	1	0	0	-1	0
60187283	CN1C=C(N=C1)S(=O)(=O)N2CC3(C2)CN([C@H](C4=C3C5=C(N4C)C=C(C=C5)OC)CO)CC6CC6	0	0	0	1	1	0	0	0	-1	0	0	1	0	-1	0	0	1	0	-1	0	0	0	0	-1	0	0	0	0	0	0	-1	-1	-1	-1	1	1	1	-1	0	0	0	0	0	0	0	-1	0	1	-1	0	-1	0	-1	0	1	1	1	-1	-1	-1	0	0	0	-1	-1	0	0	0	0	0	0	0	0	-1	0	-1	-1	-1	-1	0	-1	0	-1	0	-1	0	0	-1	-1	1	-1	0	0	0	-1	-1	0	0	0	1	1	0	0	0	-1	-1	0	0	0	1	0	0	0	-1	0	0	0	0	0	0	-1	0	0	1	1	0	-1	1	-1	0	0	0	0	-1	-1	-1	-1	-1	-1	-1	0	-1	0	0	0	0	0	-1	0	0	-1	-1	-1	0	0	0	0	0	0	0	0	0	-1	0	0	0	0	-1	1	0	0	0	1	0	1	1	0	0	0	0	1	-1	0	1	0	-1	0	-1	1	-1	0	0	1	0	-1	-1	-1	-1	1	0	0	0	-1	1	-1	-1	0	-1	1	0	-1	1	0	-1	0	0	0	-1	1	0	-1	0	0	0	-1	-1	-1	-1	0	1	-1	0	0	0	-1	-1	1	0	-1	0	0	0	0	0	1	-1	0	1	-1	-1	1	-1	0	0	0	0	-1	1	0	0	0	-1	1	0	0	1	0	0	0	1	0	1	0	1	0	-1	0	0	-1	0	1	0	1	0	1	0	0	0	0	0	0	0	0	0	-1	-1	-1	0	0	0	0	0	1	-1	0	0	0	1	0	0	-1	-1	1	0	-1	0	-1	-1	0	0	0	0	0	0	-1	1	0	1	0	1	-1	1	0	-1	1	0	0	1	1	-1	0	0	0	-1	0	1	0	0	-1	0	0	0	-1	0	1	0	-1	-1	1	1	0	0	1	0	1	0	1	0	0	-1	-1	1	-1	-1	1	0	0	-1	0	0	0	0	1	-1	1	0	-1	0	-1	-1	0	-1	-1	0	-1	0	0	0	0	0	0	0	0	-1	0	1	0	1	-1	1	0	0	1	1	-1	1	-1	0	0	0	-1	-1	1	0	1	0	-1	0	0	0	0	1	1	-1	-1	1	0	-1	-1	0	1	0	-1	0	0	0	0	0	-1	1	0	0	1	1	0	1	0	0	1	1	1	0	0	0	0	0	-1	0	0	0	0	0	-1	0	1	1	0	-1	-1	1	0	0	0	0	0	0	1	1	0	0	0	-1	0	-1	0	1	-1	-1	1	0	0	0	0	-1	1	0	1	0	1	1	0	0	1	1	0	0	0	0	-1	0	1	0	0	0	0	-1	0	0	0	-1	1	0	1	0	0	0	0	0	1	0	-1	0	-1	1	1	0	1	0	-1	0	0	0	1	0	-1	1	-1	0	-1	-1	1	0	0	0	1	1	-1	0	0	0	-1	0	0	0	1	1	0	1	0	0	0	1	-1	-1	0	0	1	-1	0	0	1	1	-1	-1	0	0	1	1	0	0	0	0	-1	-1	0	0	0	-1	0	-1	-1	0	-1	0	0	0	0	0	0	1	0	0	0	1	0	0	0	0	0	0	0	0	1	0	-1	-1	0	-1	-1	0	-1	-1	0	-1	0	0	-1	1	1	0	0	0	0	0	0	0	0	-1	0	0	0	1	-1	1	0	0	0	-1	0	1	1	0	-1	1	-1	1	0	1	0	0	-1	0	0	0	1	0	0	-1	1	1	-1	0	-1	1	0	1	1	0	-1	1	0	0	-1	1	-1	0	-1	0	0	0	1	0	-1	-1	-1	0	-1	0	0	0	0	0	-1	0	0	1	0	-1	-1	-1	0	1	0	0	0	0	0	1	0	0	0	1	-1	0	0	1	0	0	1	0	-1	1	-1	1	-1	-1	-1	0	0	0	0	1	1	0	0	0	0	0	-1	1	0	0	0	-1	0	1	0	0	1	0	1	0	1	1	0	1	0	0	0	0	1	-1	-1	-1	0	1	0	0	0	0	0	1	0	0	0	0	0	0	1	0	-1	0	-1	0	0	0	1	-1	0	-1	0	-1	-1	-1	0	0	0	0	0	-1	1	0	1	0	-1	0	0	0	0	0	1	-1	-1	0	0	0	0	0	0	-1	0	0	0	-1	0	0	0	-1	0	1	1	0	1	0	-1	0	0	0	0	0	0	-1	0	0	1	-1	0	-1	1	0	-1	1	0	-1	0	1	0	0	0	0	0	0	-1	-1	1	-1	0	-1	0	0	1	0	0	0	-1	1	0	1	-1	0	1	0	-1	-1	0	0	1	0	1	1	0	0	1	0	1	0	-1	0	0	0	-1	0	0	-1	1	0	0	1	1	-1	0	0	0	0	0	0	0	0	1	1	-1	-1	0	0	1	-1	0	1	1	0	0	0	-1	0	0	0	0	0	1	1	0	1	-1	1	0	0	0	0
6769	CCOC(=O)OC1=C(C=C(C=C1OC)C(=O)O[C@@H]2C[C@@H]3CN4CCC5=C([C@H]4C[C@@H]3[C@@H]([C@H]2OC)C(=O)OC)NC6=C5C=CC(=C6)OC)OC	1	0	0	0	0	-1	0	-1	0	-1	-1	0	0	0	0	1	1	-1	1	1	0	-1	-1	0	0	0	0	-1	1	1	0	-1	0	0	-1	1	0	1	-1	0	0	0	0	-1	0	-1	0	0	1	0	-1	-1	-1	1	0	0	0	0	-1	0	1	0	1	0	-1	0	0	-1	0	1	1	0	0	-1	0	-1	1	-1	-1	-1	-1	0	-1	0	-1	0	0	-1	0	0	0	0	0	1	1	0	0	0	0	0	1	0	-1	0	-1	-1	-1	-1	0	1	0	1	-1	0	0	0	0	-1	0	0	0	0	0	1	1	0	1	1	-1	0	0	0	0	0	1	0	-1	0	0	0	0	0	0	0	0	0	1	0	-1	0	-1	0	-1	1	0	0	1	0	1	1	-1	0	0	0	0	-1	0	0	0	1	1	0	0	-1	0	1	0	0	0	-1	0	1	0	0	0	0	0	-1	0	0	0	-1	0	0	0	-1	0	-1	0	-1	1	-1	0	1	-1	-1	-1	-1	1	0	1	0	-1	1	0	-1	0	-1	1	0	-1	0	0	0	0	0	-1	-1	0	-1	-1	-1	-1	0	1	-1	0	0	0	0	0	1	-1	0	1	0	-1	-1	-1	-1	0	-1	0	0	0	0	0	1	0	0	-1	-1	0	-1	1	0	-1	0	0	0	-1	1	0	1	1	-1	0	1	0	0	0	0	0	0	-1	-1	0	0	-1	0	-1	-1	0	-1	-1	0	0	-1	0	1	0	0	-1	-1	0	1	1	0	-1	1	0	0	0	-1	0	-1	-1	0	-1	0	1	1	0	0	-1	0	0	0	0	-1	0	-1	-1	-1	1	0	-1	1	1	0	0	0	-1	-1	0	0	0	-1	0	0	0	1	1	-1	0	0	-1	0	1	0	1	0	1	1	1	1	-1	0	0	0	-1	0	-1	-1	1	-1	0	0	0	-1	-1	-1	1	0	1	-1	-1	0	0	-1	0	1	-1	0	-1	0	-1	0	0	1	-1	0	0	-1	1	0	-1	0	1	0	0	-1	0	1	1	0	-1	0	1	1	0	1	0	0	0	-1	0	-1	0	-1	1	1	1	0	0	0	-1	0	-1	0	0	-1	-1	-1	1	0	0	0	0	0	1	1	1	0	-1	0	0	-1	1	0	0	0	0	0	-1	0	0	1	1	0	0	0	1	1	0	0	0	1	0	1	-1	0	1	0	0	0	0	1	-1	-1	0	0	0	0	0	1	-1	0	1	-1	-1	0	0	-1	0	0	1	-1	1	0	1	0	0	0	0	0	-1	1	0	0	0	0	0	-1	0	0	1	0	0	0	1	-1	0	0	0	0	0	-1	0	1	0	0	0	1	0	0	0	0	0	0	0	0	0	0	-1	-1	-1	0	0	0	1	0	0	1	0	0	0	0	0	1	0	0	0	1	0	0	0	1	0	-1	1	0	-1	1	0	0	0	0	-1	0	0	0	-1	0	1	-1	-1	0	-1	1	0	0	0	1	0	-1	1	-1	0	-1	0	-1	0	0	1	0	0	0	0	0	-1	0	0	0	-1	0	0	-1	0	0	1	0	0	0	-1	-1	0	0	-1	0	1	0	0	-1	0	-1	0	0	0	0	0	0	0	0	0	1	0	-1	0	1	0	0	0	1	-1	0	0	-1	0	0	-1	1	0	0	0	1	1	0	0	-1	-1	0	-1	0	1	0	0	0	0	0	0	0	0	-1	0	1	1	1	-1	0	1	0	-1	1	0	0	1	0	-1	0	0	-1	0	1	0	0	-1	0	-1	1	-1	0	0	0	0	0	0	0	-1	-1	0	0	0	1	0	0	-1	1	1	0	1	0	0	0	-1	1	1	0	1	-1	0	0	-1	0	-1	-1	-1	1	-1	1	-1	0	0	0	0	-1	0	1	-1	0	0	-1	0	1	0	0	0	0	1	0	0	1	1	0	0	1	1	0	0	0	-1	0	0	-1	0	0	0	0	0	0	0	0	1	1	0	0	1	0	1	0	0	-1	1	0	0	0	0	0	0	0	-1	-1	0	-1	0	0	-1	-1	0	0	0	0	0	0	0	1	0	0	0	0	0	0	0	0	0	-1	-1	0	-1	0	-1	0	0	0	-1	0	0	0	-1	0	0	0	0	-1	-1	-1	0	0	-1	0	-1	-1	1	-1	1	1	0	0	0	0	0	1	-1	1	-1	0	-1	0	0	-1	0	-1	-1	-1	0	1	1	-1	0	0	1	-1	0	1	-1	0	0	0	1	1	0	-1	1	0	0	1	1	0	-1	1	0	1	-1	0	0	0	0	0	-1	-1	0	-1	0	1	1	1	0	0	0	0	1	-1	0	-1	0	0	1	0	0	0	1	-1	-1	-1	0	1	-1	0	0	0	1	-1	0	-1	1	0	0	-1	0	0	1	0	-1	0	-1	1	1	1
11667893	CC1(CNC2=C1C=CC(=C2)NC(=O)C3=C(N=CC=C3)NCC4=CC=NC=C4)C	1	0	0	0	0	0	0	0	-1	0	-1	1	-1	-1	0	0	1	0	-1	0	0	-1	0	1	0	0	0	-1	1	0	-1	-1	0	0	0	-1	-1	0	0	0	-1	0	0	0	0	0	0	0	1	-1	-1	-1	0	0	0	0	0	0	-1	0	1	-1	0	0	1	0	0	-1	-1	1	0	0	1	0	0	-1	1	0	-1	-1	0	0	-1	0	-1	0	0	-1	0	1	0	0	0	1	1	1	1	0	0	1	1	0	1	-1	0	0	-1	-1	-1	1	-1	1	-1	0	0	0	0	-1	0	0	0	-1	-1	1	-1	0	1	1	-1	0	1	-1	-1	0	1	-1	0	1	0	0	0	1	0	0	-1	0	0	1	-1	1	-1	0	1	1	1	0	0	0	0	0	0	1	0	0	-1	0	0	0	0	1	1	1	0	1	0	0	0	1	1	0	1	1	0	1	-1	1	-1	-1	0	-1	1	0	0	0	1	0	0	0	1	0	1	0	0	1	-1	-1	-1	-1	1	0	1	0	0	0	0	0	1	0	1	-1	0	0	1	1	-1	-1	-1	-1	-1	-1	0	0	0	1	0	-1	0	0	-1	0	-1	0	0	0	-1	1	-1	0	1	0	-1	0	0	0	1	0	0	1	0	0	-1	0	1	-1	0	0	0	0	-1	0	-1	0	0	0	-1	0	1	0	0	1	-1	0	0	0	0	0	-1	-1	0	0	1	-1	0	-1	0	1	0	0	0	1	-1	1	-1	-1	0	1	0	1	-1	0	0	0	0	-1	1	0	1	0	-1	0	0	1	1	0	0	0	-1	0	0	1	0	1	0	-1	1	0	-1	0	0	1	0	-1	0	-1	-1	1	1	0	1	0	-1	0	-1	-1	1	0	0	0	1	0	0	1	1	1	1	0	0	0	-1	-1	0	0	0	-1	-1	-1	0	0	-1	-1	-1	0	1	0	1	0	-1	0	0	-1	1	1	-1	0	0	0	0	0	0	0	0	-1	0	0	1	0	-1	0	0	1	0	0	0	1	0	0	-1	1	1	1	1	1	0	0	0	0	1	0	0	0	1	1	1	-1	0	0	1	1	-1	0	0	-1	1	-1	0	0	-1	0	0	0	0	0	1	0	0	1	1	1	0	1	0	0	1	0	-1	0	-1	0	1	0	0	0	1	0	1	0	-1	0	-1	1	0	1	0	0	0	0	0	0	-1	0	-1	-1	-1	0	0	0	1	-1	1	1	-1	1	-1	-1	1	0	1	-1	1	0	1	0	0	0	0	0	0	0	0	1	0	0	0	0	1	0	0	1	0	0	0	0	0	0	0	0	1	0	1	1	0	0	-1	1	0	0	-1	0	0	-1	0	1	1	0	0	0	-1	1	0	0	1	1	1	0	1	0	1	0	0	1	0	0	0	0	0	0	0	0	1	0	1	0	0	0	0	1	1	0	-1	0	1	0	0	0	1	0	-1	0	-1	0	1	0	-1	1	0	0	-1	-1	0	0	0	-1	0	-1	1	0	0	0	1	0	-1	-1	0	1	0	0	0	0	0	1	0	0	0	0	-1	-1	1	0	0	0	1	-1	0	-1	0	0	1	0	1	-1	0	0	0	1	0	0	0	-1	1	1	-1	0	0	0	0	0	-1	-1	0	1	1	0	-1	0	0	0	0	1	0	-1	0	0	-1	1	1	0	1	0	0	1	0	0	0	0	0	0	1	0	-1	0	0	0	-1	0	0	-1	1	-1	-1	0	0	0	-1	0	0	0	-1	0	0	0	0	-1	0	0	0	1	-1	-1	-1	-1	1	0	0	0	0	0	0	0	1	0	0	0	0	0	0	1	1	0	0	-1	0	0	-1	0	-1	0	-1	0	0	0	1	1	0	0	0	0	0	0	0	0	1	0	0	1	0	0	0	0	1	0	0	0	0	0	0	0	1	0	0	0	1	0	-1	-1	0	0	0	0	-1	-1	0	-1	1	0	0	0	1	0	0	0	0	0	0	0	0	0	1	0	0	-1	0	-1	0	0	0	0	0	0	0	1	0	0	0	1	-1	0	1	-1	0	-1	0	0	-1	0	1	-1	-1	-1	-1	-1	-1	-1	1	-1	-1	0	-1	0	1	1	0	0	-1	0	-1	0	0	1	-1	0	-1	-1	0	0	0	-1	-1	1	0	0	0	0	1	1	0	0	-1	1	1	0	-1	-1	0	-1	0	0	1	-1	0	0	0	0	0	0	-1	1	0	0	0	0	0	-1	-1	0	0	1	0	0	0	1	1	0	0	0	0	1	0	1	0	0	0	0	1	1	1	0	0	0	-1	0	0	0	0	-1	1	0	1	0	0	0	1	-1	-1	-1	0	1	-1	0	1	0	1	1	-1	-1	-1	1	1	-1	0	0	0	0	-1	1	-1	1	0	0
172813	C(C[C@@H](C(=O)O)NC(=O)CNC(=O)CN)CNC(=O)CP(=O)(O)O	1	0	-1	0	1	-1	0	-1	0	-1	-1	0	-1	0	0	1	1	0	0	-1	0	-1	0	0	-1	1	-1	0	1	0	0	-1	0	-1	1	1	1	-1	0	-1	-1	0	0	-1	0	0	0	1	0	0	-1	0	0	0	1	1	1	0	0	0	1	0	0	-1	0	0	1	-1	1	1	1	1	1	0	0	-1	0	0	0	-1	-1	0	-1	0	-1	1	0	-1	0	0	-1	0	1	0	0	0	0	-1	0	0	0	0	0	0	0	0	-1	0	-1	1	0	1	0	-1	0	0	0	0	0	1	0	0	0	1	0	0	1	1	0	0	0	0	0	1	-1	1	-1	1	0	0	0	-1	0	-1	1	0	0	0	0	1	-1	0	0	-1	0	-1	0	-1	0	0	0	0	-1	0	1	-1	0	0	1	1	0	0	1	0	1	1	0	0	0	0	1	1	1	0	0	0	1	0	0	0	1	0	0	1	-1	0	0	0	0	1	0	1	0	1	0	-1	1	-1	1	-1	0	1	1	-1	0	1	1	0	1	0	0	1	0	0	-1	0	-1	1	0	0	-1	0	-1	-1	0	-1	1	-1	-1	0	1	0	1	1	0	0	-1	0	0	-1	1	0	-1	0	1	0	-1	1	0	-1	0	-1	0	-1	1	0	0	0	0	1	-1	1	1	1	0	0	0	0	-1	0	1	-1	1	-1	0	1	0	0	-1	-1	0	0	1	1	0	0	-1	-1	-1	0	-1	1	0	-1	1	0	0	1	1	1	0	-1	1	0	0	0	0	-1	0	0	1	0	1	-1	-1	0	0	1	1	1	-1	0	0	-1	1	0	0	0	0	0	0	1	0	-1	0	1	0	0	0	0	1	0	-1	-1	0	0	0	0	1	1	0	0	1	0	1	0	0	0	-1	-1	0	0	-1	-1	1	0	0	-1	0	0	-1	0	1	-1	1	0	-1	0	1	-1	1	0	-1	0	0	0	0	1	0	0	0	0	0	0	0	1	-1	1	0	0	-1	-1	1	0	0	1	-1	-1	0	0	0	1	1	0	1	0	0	0	0	0	1	1	1	0	1	1	1	0	0	0	1	0	0	0	0	1	0	0	0	1	0	0	1	1	0	1	1	0	1	1	0	1	0	-1	0	-1	0	1	1	0	0	0	0	0	1	1	-1	0	0	1	-1	1	0	0	0	0	0	1	0	-1	1	-1	0	0	-1	1	0	0	1	1	1	1	0	0	1	0	1	0	1	0	0	0	0	0	0	0	0	0	-1	0	1	0	0	1	0	0	0	1	0	0	1	1	1	1	-1	1	0	0	1	0	0	0	0	1	1	0	1	0	-1	0	1	1	1	0	0	1	-1	1	0	0	1	1	0	0	1	0	1	1	-1	0	0	0	0	0	1	1	0	1	0	0	1	1	0	1	0	0	0	1	0	1	0	-1	0	-1	0	0	0	1	-1	0	0	0	-1	-1	0	0	-1	-1	0	0	0	0	-1	0	1	-1	-1	-1	0	0	-1	-1	-1	1	0	0	1	0	-1	0	0	0	0	0	-1	-1	-1	-1	0	0	0	0	0	-1	1	0	0	0	1	0	0	0	0	0	0	0	0	0	0	1	1	1	0	0	0	0	1	0	1	0	1	0	0	0	0	0	0	1	0	-1	-1	0	-1	0	1	0	0	0	1	0	-1	-1	-1	1	0	0	1	-1	0	0	0	0	0	0	0	0	-1	0	0	-1	1	1	0	0	0	0	0	0	1	0	-1	-1	1	0	-1	1	-1	0	0	0	-1	0	-1	0	1	0	0	1	0	0	0	0	-1	1	0	-1	0	0	0	0	0	1	0	0	0	-1	0	0	0	-1	0	0	1	0	0	0	-1	1	-1	0	0	0	0	1	0	0	0	1	0	0	1	1	0	0	0	1	0	0	-1	0	1	0	-1	-1	1	1	0	1	-1	0	0	0	1	0	0	0	0	0	1	0	-1	0	0	-1	-1	0	0	0	0	-1	0	-1	0	-1	0	0	0	0	0	0	-1	0	0	0	-1	0	0	-1	0	0	-1	0	-1	-1	0	-1	0	-1	-1	0	-1	0	0	-1	0	0	0	0	0	0	1	0	1	0	-1	0	1	0	0	0	0	-1	0	-1	1	0	0	0	0	-1	0	1	1	0	0	1	-1	1	0	0	0	0	0	0	1	1	0	-1	0	-1	0	0	0	1	-1	1	-1	1	0	0	1	0	0	0	0	0	0	0	1	1	0	1	0	0	0	0	0	1	0	0	0	-1	1	0	1	0	0	1	1	-1	0	0	0	-1	1	-1	0	1	1	0	0	-1	-1	0	-1	-1	0	1	1	0	1	0	-1	0	0	1	0	0	0	1	1	0	0	1	-1	0	0	1
23777133	C1CC1C2C3C4C(C(N2CC5=C(C6=CC=CC=C6S5)Cl)C=C3C7=CC=C(C=C7)CO)C(=O)N(C4=O)C(=O)N	1	0	0	0	1	-1	0	0	-1	1	0	1	-1	0	0	0	1	0	0	0	-1	-1	0	0	-1	0	1	-1	1	0	0	-1	-1	0	1	1	0	-1	0	-1	0	0	0	-1	-1	0	0	1	0	-1	-1	0	1	-1	1	0	1	-1	0	-1	-1	0	0	-1	0	0	1	-1	0	0	0	0	1	0	0	-1	0	-1	0	0	0	-1	-1	0	-1	1	0	-1	-1	0	-1	0	1	0	0	-1	1	0	0	1	0	0	0	0	-1	-1	-1	0	-1	1	1	0	0	0	-1	-1	-1	0	-1	0	0	-1	0	1	0	0	0	1	-1	0	1	0	0	-1	-1	-1	0	0	0	0	-1	0	-1	0	0	0	0	0	-1	1	-1	-1	0	-1	0	-1	-1	0	-1	-1	0	-1	-1	0	1	0	0	1	1	0	-1	-1	1	-1	1	0	0	0	0	0	1	0	0	0	0	0	1	-1	0	-1	1	0	0	0	0	-1	0	-1	0	0	0	0	0	1	0	0	-1	-1	1	-1	0	1	-1	0	0	1	0	-1	0	0	0	0	1	-1	-1	-1	-1	0	-1	-1	1	-1	0	0	0	0	1	0	0	0	0	0	0	0	0	0	-1	0	1	0	1	-1	-1	0	1	1	0	1	0	0	0	-1	0	-1	1	0	0	0	0	1	-1	1	1	0	-1	-1	0	0	-1	-1	0	0	0	0	1	0	0	0	-1	0	0	-1	0	0	-1	0	-1	0	0	1	-1	0	-1	-1	0	1	0	1	-1	0	0	-1	0	-1	0	0	0	-1	-1	0	1	0	0	0	-1	1	-1	1	0	-1	-1	-1	0	-1	1	0	0	0	0	0	0	0	-1	-1	-1	1	0	0	-1	-1	0	1	-1	-1	0	0	0	-1	1	1	0	-1	1	0	1	1	0	0	-1	0	0	0	-1	-1	0	0	0	0	0	-1	-1	-1	1	0	1	0	-1	0	0	-1	0	0	0	0	-1	1	0	0	0	0	-1	0	1	0	-1	0	0	0	0	1	1	-1	1	1	0	0	-1	0	0	0	1	0	1	0	0	0	0	0	0	0	1	1	1	-1	0	1	0	1	0	0	1	0	0	-1	0	1	0	0	0	1	0	1	1	0	0	0	0	-1	1	0	1	0	0	0	-1	0	0	1	0	0	0	-1	0	1	1	0	0	0	-1	1	0	0	0	0	0	0	0	1	-1	0	0	-1	0	0	0	0	0	0	1	0	0	0	0	-1	0	0	0	-1	1	1	1	-1	0	1	1	0	0	0	-1	0	1	0	0	1	1	-1	0	1	0	0	1	-1	1	0	0	1	0	0	1	-1	0	0	-1	1	0	-1	0	0	-1	0	0	0	1	0	-1	1	-1	0	0	-1	0	0	0	0	1	0	0	1	0	0	-1	-1	0	0	1	1	0	1	-1	0	1	1	0	0	-1	0	0	0	0	0	0	-1	0	0	0	-1	-1	1	0	1	1	-1	-1	0	0	0	0	-1	0	0	-1	-1	0	-1	1	0	-1	0	1	1	-1	0	1	1	0	1	0	1	-1	0	0	0	1	-1	-1	0	-1	0	-1	-1	0	0	0	-1	-1	0	0	1	0	0	0	1	-1	1	-1	0	0	-1	0	1	0	0	0	1	0	0	-1	0	1	0	-1	0	0	0	0	1	0	1	0	0	-1	0	-1	1	1	0	0	0	1	1	-1	0	0	0	-1	0	0	-1	-1	0	-1	0	-1	1	-1	1	-1	-1	0	0	1	1	0	-1	0	0	-1	0	0	-1	0	0	-1	0	0	0	0	0	-1	-1	-1	1	0	0	0	0	0	1	0	0	0	0	0	0	0	1	0	0	1	-1	1	1	0	0	-1	-1	-1	0	0	0	0	1	1	0	0	1	-1	0	0	0	1	0	0	0	0	1	0	1	0	1	1	1	1	0	-1	1	1	0	0	1	0	-1	-1	0	0	0	0	1	0	0	0	0	-1	0	0	0	0	0	1	0	0	0	0	0	0	0	0	0	0	0	0	-1	0	0	0	0	0	-1	0	-1	-1	-1	0	0	-1	0	0	-1	0	1	0	0	0	0	0	0	-1	-1	-1	-1	0	-1	0	0	0	0	0	0	0	1	1	1	1	0	-1	0	1	1	0	0	0	-1	0	0	1	0	-1	0	1	0	0	1	0	-1	0	0	0	0	0	0	1	-1	-1	-1	0	-1	0	-1	0	0	0	0	0	0	0	1	0	1	0	0	1	-1	0	0	0	0	1	0	0	1	0	1	0	0	0	1	-1	0	0	1	0	0	0	-1	1	0	0	0	0	0	0	0	1	-1	0	0	-1	0	1	0	-1	-1	0	0	-1	0	-1	1	1	0	1	-1	0	-1	-1	0	0	-1	1	0	1	1	-1	1	0	0	0	1
2662	CC1=CC=C(C=C1)C2=CC(=NN2C3=CC=C(C=C3)S(=O)(=O)N)C(F)(F)F	0	1	0	1	-1	1	-1	0	0	0	-1	1	0	0	0	0	0	0	1	-1	1	0	-1	0	0	0	0	-1	0	-1	0	0	-1	0	0	1	0	1	-1	0	1	1	1	0	0	-1	-1	0	1	0	0	0	0	0	1	-1	0	0	0	0	1	0	-1	0	0	1	0	1	0	0	-1	0	0	-1	1	-1	0	0	-1	1	0	0	-1	0	-1	0	0	-1	0	0	0	0	1	1	0	-1	0	1	1	0	1	0	0	0	0	1	0	0	-1	1	0	0	-1	0	0	0	1	0	0	0	-1	1	-1	0	-1	0	-1	0	-1	0	0	0	0	0	-1	-1	-1	0	0	-1	1	0	0	1	0	0	0	-1	0	0	1	1	0	1	0	0	1	-1	0	0	0	0	-1	1	0	1	0	0	1	1	0	0	0	1	-1	0	0	0	-1	1	0	0	0	0	1	0	-1	-1	1	-1	-1	0	1	0	1	-1	0	-1	0	-1	0	0	-1	0	0	-1	-1	-1	0	0	-1	0	0	1	0	0	0	-1	-1	0	0	-1	0	0	-1	1	-1	0	0	0	1	-1	1	-1	0	-1	-1	-1	0	0	0	0	0	1	0	0	1	0	-1	-1	0	1	0	0	-1	1	0	0	1	0	0	-1	1	1	0	1	-1	1	0	0	-1	1	0	0	1	-1	0	1	-1	1	0	0	0	0	0	-1	-1	0	0	0	1	1	0	0	0	-1	0	0	0	0	0	-1	0	-1	0	1	0	0	-1	0	-1	-1	1	-1	-1	0	0	0	-1	0	1	1	-1	-1	1	0	1	0	-1	0	0	0	0	0	0	0	0	0	0	1	0	0	1	0	0	-1	0	1	-1	0	0	0	1	0	0	0	-1	-1	0	0	0	0	0	1	1	0	1	0	0	0	-1	1	-1	-1	0	1	1	-1	0	0	-1	1	0	0	0	-1	0	0	-1	-1	1	0	0	0	-1	0	0	1	0	0	1	-1	0	0	1	0	1	0	0	1	0	-1	0	1	0	0	-1	0	-1	1	1	0	0	0	1	0	0	1	0	0	0	0	0	-1	0	1	0	0	0	0	0	0	1	-1	0	1	0	0	0	0	0	0	1	0	0	1	0	0	1	1	0	1	0	0	0	0	-1	0	0	0	-1	0	0	-1	0	0	0	1	0	0	1	1	0	1	1	1	1	1	0	1	0	1	-1	0	0	0	-1	1	0	1	0	0	-1	-1	1	0	0	0	-1	0	0	0	0	1	1	-1	0	1	-1	0	1	0	-1	0	-1	0	0	0	0	0	1	0	1	0	0	-1	0	-1	0	0	0	0	0	0	1	-1	0	1	1	0	-1	0	0	1	0	1	-1	-1	-1	1	1	0	0	1	1	1	-1	0	-1	0	0	0	0	-1	1	0	0	1	0	1	1	1	1	0	-1	0	1	0	1	0	1	1	1	0	1	1	0	0	0	-1	0	0	1	-1	-1	0	-1	-1	-1	0	0	-1	-1	0	0	1	-1	0	0	1	0	0	0	0	-1	-1	-1	0	0	0	0	0	-1	1	0	-1	0	-1	-1	0	0	0	0	0	1	0	-1	0	1	0	-1	1	0	0	-1	-1	1	-1	1	0	-1	0	-1	1	0	-1	1	-1	0	1	0	1	-1	0	-1	0	0	-1	1	0	0	0	-1	1	0	1	0	0	0	0	1	0	0	0	0	1	0	0	0	1	0	1	-1	1	0	0	0	-1	-1	0	0	-1	-1	0	0	0	-1	0	0	-1	0	1	-1	0	0	1	-1	0	-1	0	0	0	0	0	0	1	1	0	1	-1	0	1	0	0	1	1	-1	0	0	1	0	0	1	0	0	1	0	1	0	0	1	1	0	1	0	0	-1	0	0	0	1	0	0	0	0	1	0	0	1	0	0	-1	0	0	0	-1	-1	1	-1	0	0	0	-1	-1	0	-1	-1	-1	0	0	0	0	0	1	1	0	0	1	0	0	-1	0	1	0	1	-1	0	1	0	0	1	-1	0	0	-1	0	-1	0	0	0	0	-1	0	0	0	1	-1	0	0	0	-1	-1	-1	0	1	0	-1	0	-1	-1	0	0	0	-1	0	0	0	0	1	0	0	0	0	1	-1	-1	0	0	0	-1	1	0	0	0	0	0	0	-1	0	0	0	0	1	1	0	0	-1	1	0	1	0	1	-1	0	0	0	1	-1	1	0	1	0	0	1	0	0	0	0	0	1	0	0	-1	0	0	1	1	0	0	1	1	0	1	0	0	1	0	1	0	-1	0	0	1	-1	1	0	1	1	-1	-1	0	0	0	-1	1	0	0	0	-1	0	-1	0	0	0	0	-1	0	1	0	0	0	-1	-1	0	-1	1	0	0	0	0	1	-1	-1	1	0	0	1	0
3032583	CC/C(=C(/C1=CC=CC=C1)\C2=CC=C(C=C2)OCCN(C)C)/C3=CC=CC=C3	1	1	0	-1	1	-1	-1	0	0	0	-1	0	0	0	0	1	0	0	0	1	0	0	0	1	0	1	-1	-1	1	1	0	-1	0	1	0	0	0	0	-1	0	0	0	0	0	0	-1	0	0	1	0	-1	0	-1	-1	0	-1	0	-1	0	-1	1	1	0	0	0	0	0	-1	0	1	0	0	1	0	0	-1	0	0	1	1	0	0	-1	0	-1	0	1	0	0	0	0	-1	1	1	1	1	1	1	0	1	0	0	1	1	-1	1	-1	0	0	0	1	1	-1	-1	1	1	0	0	0	0	-1	0	-1	0	1	1	1	1	-1	0	0	-1	-1	-1	1	-1	-1	0	0	0	0	-1	0	0	-1	1	1	-1	0	0	-1	0	0	0	0	0	1	1	-1	0	0	-1	-1	0	-1	0	0	0	0	0	0	0	0	0	1	0	-1	1	0	0	0	1	0	0	0	1	0	-1	0	0	0	0	0	0	0	-1	0	-1	1	0	0	0	-1	0	0	0	-1	-1	0	0	0	0	0	1	1	0	0	-1	-1	-1	0	0	1	1	-1	-1	-1	1	0	1	-1	0	0	0	1	-1	0	0	0	0	0	1	0	1	1	0	0	0	0	-1	0	1	1	-1	1	0	-1	1	0	0	0	-1	0	0	1	0	1	0	-1	0	-1	1	0	0	0	-1	0	-1	1	1	1	0	1	1	0	-1	0	-1	1	0	0	0	0	-1	0	0	0	0	0	0	-1	-1	0	-1	0	1	0	1	-1	0	0	0	0	0	0	0	-1	-1	-1	1	0	0	1	-1	0	0	0	0	-1	0	-1	1	0	0	0	0	-1	0	1	0	-1	-1	0	-1	0	1	-1	0	0	0	0	1	-1	-1	1	1	0	0	0	0	0	0	0	1	0	1	0	0	0	0	0	1	0	0	0	0	0	0	-1	0	-1	0	1	0	1	0	-1	0	0	-1	1	0	-1	0	-1	1	0	1	0	0	0	-1	0	1	1	1	0	0	-1	1	1	-1	0	1	1	-1	0	0	0	1	0	0	0	0	1	0	0	0	0	-1	1	0	0	-1	0	0	1	1	0	0	0	0	0	-1	0	0	-1	1	0	1	-1	1	0	0	-1	1	0	0	0	1	0	1	0	0	-1	0	-1	1	1	0	0	0	0	-1	0	0	-1	0	-1	0	0	0	1	0	0	0	0	0	-1	0	-1	0	0	0	-1	0	-1	-1	1	-1	-1	0	-1	-1	0	0	1	0	0	0	0	1	-1	1	0	0	0	0	-1	1	0	0	-1	-1	1	0	0	1	1	0	0	1	0	0	0	0	0	0	0	1	0	0	-1	1	0	0	0	0	0	0	0	1	0	0	-1	0	-1	0	0	0	1	1	1	0	0	0	1	-1	1	0	-1	0	-1	0	1	0	0	0	0	0	0	1	0	1	0	1	0	0	0	0	0	1	-1	0	1	0	0	0	-1	0	0	0	0	0	0	-1	1	-1	0	-1	-1	0	-1	0	1	0	-1	-1	0	0	1	-1	0	1	1	0	0	-1	0	0	-1	0	0	1	-1	-1	1	0	-1	0	0	0	1	-1	0	0	0	-1	0	0	-1	0	-1	1	0	1	1	-1	1	0	-1	1	0	1	0	-1	-1	-1	0	1	0	1	1	1	-1	1	0	0	1	0	0	1	-1	0	0	0	0	0	0	0	0	1	0	0	0	1	1	0	-1	1	0	0	-1	1	0	0	-1	-1	-1	0	1	-1	0	1	0	1	-1	0	0	-1	-1	1	0	0	0	0	1	-1	-1	-1	1	0	0	0	0	1	-1	0	0	0	0	1	-1	-1	0	0	0	0	0	-1	0	0	1	0	-1	0	-1	-1	0	0	1	0	0	1	0	0	0	1	-1	0	0	0	0	-1	0	1	1	1	1	0	0	0	0	-1	0	1	0	-1	0	0	0	-1	-1	0	0	0	-1	-1	-1	0	0	1	1	0	0	0	0	1	0	0	0	-1	0	-1	1	-1	1	0	0	-1	-1	-1	0	0	0	0	0	0	-1	1	-1	0	0	0	-1	0	1	0	0	-1	0	0	-1	1	1	-1	-1	0	0	-1	-1	0	1	0	1	-1	0	-1	0	0	1	0	-1	1	0	0	1	0	-1	0	0	-1	0	-1	0	0	-1	0	0	0	0	0	0	0	-1	0	-1	1	0	0	0	-1	0	-1	1	0	0	-1	1	0	1	0	0	0	0	1	-1	0	0	1	-1	-1	0	0	0	1	1	0	0	-1	0	0	1	0	-1	0	-1	0	0	0	0	0	0	0	-1	1	1	0	1	0	0	0	0	0	0	0	0	0	0	0	1	0	-1	-1	0	-1	-1	1	-1	0	1	-1	-1	0	1	0	1	0	1	0	0	0	-1	1	0	1	-1	0
44618167	C[C@H]1CCCCO[C@@H]([C@H](CN(C(=O)C2=C(O1)C=CC(=C2)NS(=O)(=O)C3=CC=C(C=C3)Cl)[C@@H](C)CO)C)CN(C)CC4=CC=C(C=C4)OC	1	0	0	1	1	1	-1	0	-1	0	-1	-1	0	0	-1	0	0	-1	1	0	0	0	-1	0	0	-1	0	-1	1	1	-1	-1	-1	-1	0	0	0	1	0	0	0	0	0	1	-1	0	0	0	1	-1	-1	0	-1	0	0	0	1	-1	-1	0	0	1	0	0	0	0	0	-1	1	1	0	0	0	0	0	-1	-1	0	-1	0	0	0	0	-1	-1	1	0	0	-1	1	-1	0	1	1	0	-1	1	0	0	1	0	-1	1	0	0	1	-1	0	0	1	0	1	0	1	0	0	0	-1	0	0	0	0	-1	1	1	0	1	1	-1	-1	0	-1	1	-1	-1	-1	-1	0	-1	-1	1	1	-1	-1	-1	0	1	0	0	0	0	0	0	-1	-1	0	0	1	0	0	-1	-1	-1	0	1	0	-1	0	1	0	1	1	1	-1	1	0	0	0	0	1	1	1	1	0	-1	0	0	-1	1	0	1	-1	0	1	1	-1	-1	-1	1	0	0	1	-1	1	1	-1	-1	-1	0	-1	0	1	0	1	0	1	0	-1	0	0	0	-1	0	0	-1	0	-1	0	0	0	0	1	0	-1	0	0	1	0	0	-1	0	0	0	0	1	0	-1	0	0	0	1	0	0	0	0	0	-1	0	0	-1	-1	-1	1	1	1	1	0	1	0	0	-1	1	0	0	0	-1	0	1	1	1	1	0	1	0	0	0	0	-1	0	-1	0	0	1	0	-1	-1	0	0	0	1	-1	0	-1	-1	0	1	0	1	0	0	0	0	1	0	-1	-1	0	-1	-1	0	0	1	0	0	0	0	-1	0	0	0	0	1	1	0	1	0	0	1	0	0	-1	0	0	0	-1	0	0	1	-1	0	1	-1	-1	-1	1	1	0	0	1	0	1	-1	1	0	1	0	0	0	-1	0	-1	1	-1	0	1	-1	-1	0	0	-1	-1	0	1	0	0	0	-1	1	-1	-1	0	0	-1	0	-1	0	0	0	0	0	0	0	0	0	0	0	-1	1	-1	0	0	-1	0	1	1	0	-1	0	0	1	0	-1	1	-1	0	-1	0	0	0	-1	1	1	1	-1	1	0	0	0	-1	0	0	0	0	0	0	0	0	0	0	1	0	1	1	1	0	1	0	0	1	-1	0	0	0	0	0	0	-1	0	0	0	-1	0	-1	0	1	0	-1	0	-1	1	0	0	1	1	0	0	-1	1	-1	0	0	0	-1	0	0	0	-1	-1	0	0	0	0	-1	-1	0	0	1	-1	1	0	0	0	1	0	0	0	0	0	-1	1	1	0	-1	0	0	0	1	0	1	0	0	-1	0	0	0	1	0	0	1	1	0	0	-1	0	1	-1	0	0	1	0	0	0	1	0	0	0	-1	0	0	0	1	0	0	1	0	-1	0	1	0	0	0	0	0	0	0	1	-1	1	0	0	0	0	0	0	-1	-1	0	0	1	0	0	1	0	-1	0	0	-1	0	-1	0	0	0	0	0	0	0	1	-1	1	-1	-1	-1	-1	-1	1	0	0	-1	0	0	0	-1	0	1	0	0	0	0	0	0	0	0	1	0	-1	-1	0	0	-1	0	-1	0	0	0	0	0	-1	0	0	0	-1	0	0	0	-1	0	0	0	1	1	0	1	0	0	0	0	0	0	0	0	0	0	1	0	0	1	0	1	0	0	-1	0	-1	0	1	0	1	0	0	1	0	1	-1	1	-1	0	0	0	-1	0	0	1	-1	1	-1	0	-1	-1	0	0	1	1	0	0	0	0	-1	1	0	0	0	0	0	0	0	1	0	-1	-1	0	1	0	-1	0	0	0	-1	0	0	0	1	0	-1	0	0	1	0	0	0	0	0	0	0	0	-1	-1	-1	1	0	0	0	1	1	0	0	0	0	0	-1	1	0	-1	1	1	1	0	0	1	0	0	1	0	1	0	-1	1	1	0	-1	1	0	-1	-1	-1	-1	0	0	0	0	0	0	1	0	0	0	0	0	0	0	1	-1	0	0	-1	1	0	0	0	-1	-1	-1	-1	1	0	0	-1	0	0	1	0	-1	-1	0	0	-1	0	0	0	0	0	-1	-1	0	0	0	-1	0	-1	0	0	0	0	0	-1	0	1	0	0	0	1	1	0	1	0	0	0	0	0	0	0	1	-1	0	0	1	0	-1	-1	1	0	0	0	0	0	-1	0	-1	1	0	-1	0	-1	-1	-1	0	-1	0	0	1	0	0	0	1	1	-1	1	0	1	0	0	0	-1	-1	0	0	0	0	0	0	0	0	1	0	-1	0	0	-1	0	0	0	-1	0	1	-1	0	0	0	0	1	0	1	0	0	-1	0	1	0	-1	1	1	0	0	-1	0	-1	-1	-1	1	0	1	1	-1	0	-1	1	0	0	-1	0	0	1	1	-1	1	0	0	0	0
5289247	C1=CC2=NC=CN=C2C=C1/C=C\3/C(=O)NC(=O)S3	1	0	0	1	0	0	0	0	-1	-1	-1	1	-1	0	-1	0	1	-1	-1	-1	-1	-1	-1	0	-1	0	-1	0	1	0	1	-1	-1	-1	1	1	0	-1	-1	-1	0	1	0	-1	-1	-1	0	0	0	0	-1	-1	1	-1	1	0	0	-1	0	0	1	0	0	-1	0	1	1	0	1	0	-1	0	0	-1	0	-1	0	-1	0	0	0	-1	0	0	-1	-1	0	0	0	0	0	1	0	-1	0	-1	1	0	0	0	1	0	-1	0	-1	0	-1	0	-1	1	-1	0	0	-1	0	0	0	-1	0	0	0	0	0	1	0	0	0	0	-1	0	-1	-1	1	-1	-1	1	-1	0	-1	0	1	-1	0	0	1	1	0	0	0	0	0	1	-1	0	0	0	0	0	-1	0	0	0	-1	1	1	0	0	0	0	0	0	0	0	-1	1	1	0	-1	0	0	1	0	-1	1	0	-1	1	0	1	0	0	0	0	-1	0	-1	-1	-1	1	0	-1	1	0	1	0	-1	-1	0	1	-1	-1	1	-1	-1	0	-1	-1	-1	0	1	-1	0	-1	-1	-1	0	-1	0	0	0	0	-1	1	0	0	0	1	-1	0	0	-1	0	0	0	0	0	0	-1	0	0	1	0	0	0	0	1	0	1	0	0	1	-1	-1	0	0	1	-1	0	-1	1	0	1	1	0	-1	0	0	0	0	0	0	-1	0	0	0	-1	-1	-1	-1	0	0	0	1	0	-1	-1	0	-1	0	0	0	-1	0	-1	-1	0	1	1	-1	0	0	0	1	0	-1	0	0	0	0	0	1	1	0	0	0	1	1	0	0	0	0	0	0	-1	1	0	1	0	0	0	0	1	-1	-1	0	0	0	0	-1	0	1	0	0	0	0	1	0	-1	1	1	1	-1	0	0	1	0	0	-1	-1	0	0	1	0	-1	0	0	0	0	-1	0	-1	0	0	0	0	0	-1	0	-1	0	0	-1	0	0	-1	0	0	0	0	0	0	-1	1	-1	-1	0	0	0	-1	0	-1	-1	1	-1	0	0	0	-1	0	1	0	-1	1	-1	0	0	-1	0	0	-1	0	1	1	-1	0	1	0	0	0	0	0	0	0	0	1	1	1	-1	-1	1	0	0	1	0	0	1	0	0	1	0	0	0	0	0	0	-1	-1	1	1	0	0	-1	0	0	1	1	-1	1	0	0	1	0	0	0	0	0	0	0	-1	0	1	1	0	0	0	1	-1	0	1	0	0	0	0	-1	1	0	0	0	1	1	0	0	0	1	1	-1	0	0	-1	0	1	0	0	0	-1	0	1	0	0	0	1	0	1	0	-1	1	-1	-1	0	0	1	0	0	0	0	0	1	-1	0	0	0	1	1	0	0	1	0	0	-1	-1	0	0	1	0	0	0	-1	0	0	0	0	0	0	0	1	1	0	1	0	1	1	1	0	0	-1	-1	0	0	0	0	0	-1	0	-1	1	0	0	1	-1	0	0	-1	0	-1	0	0	0	-1	0	-1	-1	0	-1	-1	-1	1	-1	0	0	0	0	0	0	1	0	0	-1	1	0	0	0	0	1	0	0	0	0	-1	-1	1	-1	0	0	0	0	-1	-1	1	0	0	-1	0	-1	0	-1	0	0	0	0	-1	1	1	-1	1	0	0	0	-1	0	0	-1	0	0	0	-1	0	0	1	-1	0	0	0	0	0	0	1	0	0	1	1	-1	0	-1	0	0	0	1	-1	0	0	-1	0	-1	1	0	1	0	-1	-1	0	1	0	0	0	0	1	0	0	0	0	0	1	-1	0	0	1	-1	-1	-1	0	-1	0	0	1	0	0	-1	1	0	-1	0	0	-1	0	0	0	1	0	1	-1	0	0	0	0	-1	-1	-1	1	0	-1	0	1	1	0	-1	-1	0	1	0	0	0	0	1	0	0	1	0	0	0	0	1	1	1	0	-1	0	1	0	-1	1	0	0	-1	0	1	1	0	1	1	0	-1	1	0	-1	0	0	0	0	1	1	-1	0	0	0	0	-1	0	0	-1	-1	-1	-1	-1	-1	0	-1	-1	0	1	-1	0	-1	1	0	0	0	0	0	0	1	0	0	-1	0	0	0	0	0	1	-1	-1	0	0	0	0	0	0	0	0	1	1	0	1	-1	0	0	1	0	0	0	0	-1	0	0	0	0	0	0	0	1	0	1	0	0	-1	0	-1	0	0	0	1	0	0	0	1	0	1	0	0	0	0	-1	0	0	-1	1	-1	1	0	0	1	0	-1	-1	0	0	1	1	0	0	-1	0	0	0	1	1	-1	0	0	0	-1	0	1	-1	0	0	0	0	0	0	0	-1	1	-1	0	1	0	0	1	0	-1	-1	0	0	-1	-1	0	1	0	1	1	0	0	-1	-1	0	0	-1	0	1	1	1	-1	0	0	0	0	0
54618133	C[C@@H]1CN(C(=O)C2=C(N=CC(=C2)C3=CCCC3)O[C@H]1CN(C)CC4=CC=CC=C4F)[C@H](C)CO	0	0	0	1	0	0	-1	0	1	0	0	-1	0	0	0	0	1	0	0	0	1	1	0	0	1	0	1	0	0	1	0	0	0	-1	0	0	1	1	-1	0	0	0	0	0	0	0	0	1	0	0	0	0	0	1	1	1	1	0	0	0	0	0	0	0	0	1	0	1	1	1	0	1	0	1	1	0	0	0	0	0	0	0	1	0	1	0	0	-1	1	1	1	-1	1	0	0	0	0	0	1	1	1	0	0	0	1	0	-1	-1	0	1	0	1	0	1	0	0	1	-1	1	0	-1	0	0	1	-1	1	1	0	0	0	0	0	0	0	0	1	1	1	0	0	0	1	0	-1	1	1	0	0	1	1	-1	0	0	0	0	1	1	1	-1	-1	0	0	1	0	1	0	0	0	1	0	0	1	1	1	0	0	0	0	0	1	1	0	0	1	-1	0	0	0	0	0	1	1	0	1	0	0	0	0	0	1	0	0	0	0	1	0	0	-1	1	1	1	1	0	0	0	1	0	0	1	0	1	1	0	0	0	0	1	0	0	0	0	0	0	-1	0	0	0	-1	-1	0	-1	1	0	0	1	0	0	0	0	0	1	0	1	0	0	1	0	1	1	0	1	-1	0	0	0	0	1	1	1	0	0	0	1	1	1	-1	0	1	0	1	1	1	1	0	1	1	-1	0	1	0	0	0	1	-1	0	0	0	1	-1	0	-1	0	0	0	1	1	0	0	0	1	0	1	1	-1	0	0	1	1	0	-1	0	1	1	-1	0	1	1	1	0	0	0	0	-1	-1	1	0	0	0	0	0	-1	1	1	-1	-1	1	1	1	0	0	0	1	1	0	0	0	0	0	0	0	0	0	0	0	1	0	0	1	-1	0	0	0	0	1	-1	-1	-1	0	0	0	1	0	0	-1	1	0	0	1	0	1	1	0	-1	-1	1	-1	-1	1	1	0	0	0	0	0	0	0	0	0	0	1	-1	0	1	0	0	0	0	1	1	0	0	0	0	0	0	-1	0	1	0	1	0	0	1	0	1	0	1	0	0	-1	1	0	0	0	0	0	-1	0	1	0	0	0	0	1	0	0	1	1	1	0	0	1	-1	0	1	1	1	0	1	0	-1	1	1	-1	0	0	1	0	0	0	0	1	1	-1	0	0	0	0	0	0	-1	0	-1	0	0	1	0	0	0	1	0	1	0	0	1	0	1	1	1	0	1	0	1	0	0	-1	1	0	0	0	0	0	-1	0	1	1	0	1	0	0	1	1	0	0	0	0	1	-1	1	0	0	1	0	1	0	0	0	0	0	0	0	1	1	-1	0	1	0	0	0	1	-1	0	0	0	1	0	0	0	0	1	0	0	-1	-1	1	0	0	1	0	0	1	0	0	1	0	1	-1	1	0	0	1	0	0	0	-1	1	0	0	0	0	0	0	0	0	-1	-1	1	0	0	-1	0	1	0	0	1	0	-1	-1	-1	1	-1	0	0	1	1	-1	0	0	0	-1	0	0	0	0	0	-1	0	0	1	-1	0	-1	-1	0	0	0	0	0	0	0	-1	0	-1	1	0	-1	1	-1	0	0	0	0	-1	0	1	-1	1	1	1	1	1	0	0	0	0	0	-1	1	0	0	0	0	-1	1	0	0	1	0	1	1	1	1	-1	0	0	0	0	0	0	0	-1	0	1	0	0	-1	0	-1	1	0	0	1	0	1	-1	0	0	0	1	0	-1	1	0	0	-1	0	0	1	0	1	-1	0	0	-1	0	1	0	0	1	-1	0	0	1	0	1	0	-1	-1	0	0	0	1	1	1	1	0	0	0	1	-1	0	0	0	0	1	0	0	-1	0	0	0	-1	0	0	0	1	0	0	-1	0	0	0	-1	0	0	1	0	1	0	0	1	1	-1	-1	-1	0	0	1	1	-1	0	0	1	-1	0	0	0	1	0	1	-1	-1	-1	-1	0	0	0	0	-1	0	-1	-1	0	0	-1	0	0	0	-1	-1	0	-1	-1	0	-1	-1	0	-1	0	0	-1	-1	-1	0	1	-1	0	0	-1	0	0	0	0	-1	-1	0	-1	0	1	-1	0	0	-1	-1	0	0	1	1	1	-1	1	0	-1	0	-1	0	-1	0	0	0	-1	1	1	0	-1	1	-1	0	0	0	1	0	0	-1	1	0	1	-1	0	0	1	-1	0	0	-1	0	-1	1	0	-1	1	0	0	0	-1	0	0	1	-1	0	0	0	1	0	-1	0	1	0	1	0	0	1	0	0	1	1	0	0	1	0	0	0	-1	0	1	0	0	1	1	-1	0	0	0	-1	0	0	-1	0	1	-1	0	0	-1	-1	1	-1	0	1	-1	-1	0	-1	0	0	-1	-1	0	-1
54621647	C[C@@H]1CN(S(=O)(=O)C2=C(C=C(C=C2)C#CCN(C)C)O[C@H]1CNC)[C@@H](C)CO	1	1	0	0	0	1	0	0	-1	-1	0	0	0	1	-1	-1	0	0	-1	0	-1	1	0	0	-1	0	-1	0	0	1	0	-1	-1	1	0	-1	-1	0	-1	0	0	0	0	0	-1	0	0	0	1	-1	1	1	-1	-1	0	0	0	-1	0	0	0	0	0	1	0	0	0	0	0	1	0	0	-1	0	1	0	0	0	0	1	0	-1	0	-1	0	0	1	0	0	-1	0	0	0	0	1	0	0	0	1	1	0	0	-1	-1	-1	0	0	0	0	0	-1	0	-1	1	0	0	1	0	0	0	0	0	-1	1	1	-1	0	0	-1	0	1	-1	0	1	1	-1	1	1	-1	-1	0	0	1	0	0	0	-1	-1	-1	1	1	1	0	1	-1	0	0	1	1	0	0	-1	1	0	0	0	-1	-1	0	1	0	1	-1	0	0	-1	0	0	1	0	0	1	0	1	-1	0	-1	0	-1	0	0	1	0	0	1	0	-1	0	0	-1	0	0	-1	0	-1	0	0	0	0	0	0	0	0	-1	1	-1	1	1	-1	-1	0	0	0	1	0	0	1	-1	0	0	0	0	-1	0	0	0	0	0	0	0	0	1	0	0	0	0	0	0	1	0	-1	1	-1	0	0	0	0	0	0	0	-1	-1	0	0	1	1	0	0	1	0	0	0	-1	0	0	0	1	0	-1	1	0	0	0	0	0	0	0	1	1	-1	0	1	0	0	-1	0	0	1	0	-1	0	0	1	0	0	0	1	1	0	0	1	1	0	1	0	0	0	1	-1	1	-1	-1	0	0	0	-1	0	0	-1	0	1	0	-1	0	0	-1	1	0	1	1	0	-1	-1	-1	0	0	0	0	0	0	0	-1	-1	0	0	0	0	0	0	-1	0	1	-1	1	0	-1	0	1	0	0	1	0	0	-1	-1	0	0	-1	0	1	0	1	0	0	1	0	0	0	0	-1	1	0	1	1	0	-1	1	1	0	0	1	0	-1	0	0	-1	-1	0	-1	-1	1	0	0	1	0	1	0	0	-1	0	1	-1	0	1	1	0	1	0	-1	-1	1	0	-1	0	0	-1	0	0	1	-1	-1	0	1	-1	-1	-1	-1	0	-1	0	1	0	0	-1	0	0	1	1	1	0	1	-1	-1	0	0	1	-1	0	1	1	0	1	-1	-1	0	0	0	0	0	0	-1	1	0	0	0	0	-1	0	-1	1	0	-1	0	-1	-1	0	-1	1	1	0	-1	1	0	0	0	0	0	0	0	0	0	0	0	0	-1	-1	0	0	-1	1	0	0	-1	0	0	0	0	1	1	-1	0	1	-1	0	0	0	0	0	0	0	0	0	-1	-1	0	1	0	0	1	1	1	0	0	1	-1	1	-1	1	0	0	0	1	1	0	0	0	0	0	1	1	1	0	0	0	0	0	0	0	0	-1	0	-1	0	0	0	0	1	1	-1	0	0	0	0	-1	1	-1	-1	-1	0	0	0	0	-1	0	0	0	1	-1	0	1	-1	0	0	0	1	0	-1	0	0	1	1	0	-1	1	1	0	1	0	0	0	-1	-1	1	-1	1	-1	1	0	0	-1	0	1	-1	1	0	0	1	0	1	-1	0	1	0	-1	0	0	-1	-1	0	0	-1	1	0	0	0	-1	-1	0	1	1	0	0	-1	1	0	0	0	1	0	1	0	1	0	0	0	-1	1	1	0	-1	1	0	0	1	1	1	0	0	-1	0	1	1	0	0	0	0	1	-1	0	0	0	0	-1	0	1	0	-1	0	0	0	0	0	1	-1	0	0	-1	-1	-1	-1	0	0	-1	0	0	0	0	0	0	-1	0	0	0	1	-1	0	0	-1	-1	-1	0	-1	0	-1	0	0	0	0	0	-1	-1	1	-1	1	0	0	-1	0	0	1	0	1	0	0	-1	-1	0	0	0	-1	0	1	0	0	1	0	0	1	0	0	-1	1	0	0	-1	-1	0	0	0	0	0	1	1	-1	0	0	1	1	0	1	0	0	0	0	-1	1	0	1	-1	0	0	0	0	0	0	0	-1	0	0	0	0	0	0	-1	-1	0	1	0	1	-1	0	-1	-1	-1	0	1	0	1	0	0	0	1	0	0	1	-1	0	-1	0	0	0	-1	-1	0	0	-1	1	0	0	1	0	1	1	0	-1	-1	0	-1	0	0	0	-1	0	-1	-1	0	1	0	0	0	0	0	0	-1	0	0	1	0	-1	1	1	-1	1	1	-1	0	1	0	1	1	0	0	0	0	0	1	1	0	0	1	1	0	1	0	-1	-1	0	1	0	0	1	0	0	0	0	1	1	0	1	0	0	1	0	0	0	1	0	0	1	1	1	-1	0	0	0	-1	0	0	0	0	0	-1	0	-1	1	1	0	0	0	0	1	0	0	0	0	0	0	-1
54654043	CN1[C@@H]2CC[C@@H](O[C@@H]2COC3=C(C1=O)C=C(C=C3)NC(=O)C4=CC=C(C=C4)Cl)CC(=O)O	1	1	0	1	0	-1	-1	0	-1	-1	-1	0	-1	-1	0	1	1	0	0	-1	0	0	-1	0	-1	0	0	-1	-1	0	0	-1	-1	-1	1	0	0	-1	-1	-1	1	1	0	-1	0	-1	0	0	0	-1	0	0	0	0	1	1	1	-1	0	0	1	0	0	-1	-1	1	1	0	0	-1	0	-1	0	-1	0	0	0	-1	-1	0	-1	0	0	0	-1	0	0	0	0	0	-1	0	0	-1	-1	0	1	-1	0	1	1	0	-1	0	-1	-1	0	0	0	0	0	0	0	0	0	-1	-1	0	0	0	0	-1	-1	1	0	0	0	1	-1	0	0	-1	1	0	-1	0	0	0	-1	-1	0	-1	0	0	0	1	1	-1	0	1	0	-1	0	0	-1	-1	-1	1	0	-1	0	-1	0	1	1	-1	0	0	1	1	-1	0	1	0	1	0	0	-1	0	0	1	0	0	1	0	-1	0	-1	0	-1	0	0	0	0	-1	-1	-1	-1	0	0	0	1	0	1	0	-1	-1	-1	0	-1	0	1	-1	0	0	0	0	-1	0	0	0	0	0	0	-1	-1	0	-1	-1	-1	-1	-1	1	0	0	-1	0	0	0	0	0	1	-1	0	0	0	-1	0	0	0	1	0	0	1	1	1	0	1	1	0	0	-1	0	0	1	0	-1	1	0	1	-1	1	1	0	0	-1	0	0	-1	0	0	0	1	-1	0	0	0	0	1	0	0	0	1	0	-1	-1	0	0	0	0	0	0	0	-1	0	0	-1	1	-1	1	-1	-1	1	0	-1	0	0	0	-1	0	1	0	0	0	0	1	0	1	0	0	0	0	0	0	1	0	0	0	0	-1	0	0	-1	0	-1	0	0	0	-1	0	0	1	0	0	0	0	0	-1	1	1	1	-1	1	1	1	0	-1	1	0	0	0	1	0	0	1	0	0	0	0	0	-1	0	1	0	1	0	0	0	-1	-1	0	-1	-1	1	0	1	0	1	0	0	-1	1	1	0	0	1	-1	0	-1	1	0	-1	1	0	0	1	-1	0	1	1	0	-1	1	0	0	0	-1	0	0	0	-1	1	1	-1	0	0	0	0	-1	0	1	0	0	-1	1	0	1	0	-1	1	1	0	1	1	1	1	0	0	1	0	1	1	0	1	0	0	0	1	1	0	0	0	-1	0	1	0	0	1	0	0	1	0	0	1	0	0	0	1	0	-1	0	0	0	-1	0	1	-1	0	0	0	0	0	1	0	0	0	1	0	1	0	0	0	1	1	0	0	0	0	-1	0	1	0	0	1	0	-1	1	0	1	-1	1	0	1	0	0	0	1	0	0	0	1	0	-1	1	0	0	1	0	0	0	0	0	1	0	0	1	0	1	-1	0	-1	0	1	1	1	0	0	1	1	0	0	-1	-1	0	1	1	0	1	0	0	1	1	-1	0	-1	0	-1	0	-1	1	1	-1	0	0	0	0	-1	1	0	0	1	-1	0	-1	0	-1	0	-1	1	0	-1	-1	-1	-1	1	0	0	0	0	1	-1	1	0	1	-1	0	0	0	0	0	0	-1	0	-1	0	0	0	-1	0	-1	-1	0	0	0	-1	0	1	1	-1	0	-1	0	0	1	-1	-1	0	-1	0	0	0	0	0	1	1	0	0	-1	0	1	0	0	0	1	-1	1	0	1	0	0	-1	0	-1	0	1	0	1	0	1	1	0	-1	0	0	0	0	1	0	-1	1	0	0	0	1	-1	1	-1	-1	0	0	1	0	0	0	0	0	-1	0	0	-1	0	1	-1	1	0	1	-1	0	-1	0	0	0	1	1	0	-1	0	1	0	-1	0	0	0	0	-1	0	0	0	0	-1	0	1	1	0	-1	0	0	0	0	0	0	1	1	1	0	-1	-1	0	0	0	1	0	0	0	0	1	0	0	0	0	0	1	1	0	0	1	-1	0	0	0	0	1	-1	0	0	0	0	1	0	0	0	0	0	0	0	0	0	0	1	0	0	0	0	0	0	0	0	0	-1	0	0	0	0	-1	0	-1	-1	0	1	-1	0	-1	0	0	-1	1	0	0	1	1	-1	0	-1	0	0	0	0	0	1	-1	0	0	0	-1	0	0	0	-1	0	0	0	0	1	0	0	-1	1	-1	0	0	1	-1	0	1	1	0	0	0	1	1	-1	1	0	0	-1	1	0	0	0	0	1	-1	0	-1	1	-1	0	-1	0	0	0	1	0	0	0	1	-1	0	0	0	1	-1	0	0	-1	0	1	1	-1	1	0	1	0	0	0	1	0	0	-1	1	0	0	0	0	1	0	0	1	0	0	1	-1	1	0	0	0	0	0	1	0	0	0	0	0	0	-1	-1	1	0	0	0	-1	0	0	-1	-1	0	0	-1	0	1	0	-1	0	0	-1	0	0
54654192	CN1[C@@H]2CC[C@H](O[C@H]2COC3=C(C1=O)C=C(C=C3)NC(=O)NC4=CC=C(C=C4)Cl)CC(=O)NCCN5CCCCC5	1	0	-1	1	1	0	-1	0	-1	0	-1	0	0	-1	0	0	1	0	0	-1	-1	0	-1	0	-1	0	0	0	0	1	0	-1	-1	-1	1	1	0	-1	-1	0	0	1	1	0	-1	-1	0	0	0	0	0	-1	-1	-1	1	0	1	-1	-1	0	0	0	-1	-1	0	0	1	0	-1	0	-1	-1	0	0	0	0	0	0	0	0	0	0	0	0	-1	0	0	0	-1	1	0	0	1	-1	0	-1	0	-1	0	0	1	0	-1	1	0	0	-1	0	-1	1	0	0	0	0	0	0	0	0	1	0	-1	1	-1	1	0	0	0	1	-1	0	0	-1	1	-1	-1	-1	0	-1	-1	-1	0	-1	0	0	0	0	0	-1	0	1	0	-1	-1	-1	-1	0	0	0	0	-1	0	-1	0	1	0	0	0	0	1	0	0	0	1	0	1	1	0	-1	0	1	1	-1	0	0	0	-1	0	-1	1	-1	1	1	-1	0	0	-1	-1	0	0	-1	0	0	-1	1	0	-1	-1	-1	1	0	0	1	-1	0	0	0	-1	-1	-1	0	1	0	-1	1	-1	-1	1	0	0	-1	0	-1	0	-1	1	-1	1	0	0	0	1	0	0	0	0	-1	0	0	-1	0	1	1	0	0	1	0	0	0	1	0	0	-1	0	1	0	0	-1	1	0	1	0	1	0	1	1	-1	0	0	-1	1	0	0	1	0	1	0	0	0	1	0	0	0	1	0	-1	-1	0	0	0	1	0	0	0	-1	0	0	-1	1	0	1	0	0	1	-1	-1	0	0	0	-1	1	0	1	0	-1	0	0	0	0	0	0	-1	0	-1	0	1	0	1	0	0	0	0	1	0	-1	0	1	0	0	-1	0	1	0	0	0	0	1	0	-1	0	0	0	-1	0	1	1	0	1	0	0	0	0	1	0	0	0	0	0	0	-1	0	-1	0	1	-1	0	1	-1	0	-1	0	0	0	0	0	0	0	-1	1	0	0	0	-1	1	-1	0	0	-1	0	-1	0	0	-1	1	0	0	0	-1	0	0	1	0	0	1	0	1	0	0	0	0	0	-1	0	1	-1	0	0	0	0	-1	0	1	0	0	0	0	1	0	-1	-1	1	1	-1	1	0	0	1	0	0	0	0	0	1	0	1	-1	0	-1	0	1	0	0	0	-1	0	1	1	-1	0	-1	0	1	0	0	0	0	0	0	1	-1	0	0	1	-1	0	0	0	-1	-1	-1	0	0	1	0	0	0	0	1	0	0	1	1	0	0	1	1	-1	0	0	-1	0	1	0	-1	1	0	0	0	1	0	-1	1	0	0	1	-1	1	0	0	1	0	0	0	-1	1	0	0	1	-1	1	0	0	0	1	0	0	1	-1	0	-1	0	1	0	-1	0	0	0	0	1	0	0	1	0	0	0	0	1	0	1	0	0	0	0	0	0	-1	0	0	0	0	1	1	-1	0	-1	0	0	0	1	-1	1	1	0	-1	0	0	0	-1	-1	0	0	-1	0	-1	-1	1	1	0	1	0	1	0	0	1	1	0	0	0	0	1	0	0	-1	0	0	0	-1	0	0	0	0	-1	0	0	0	0	-1	-1	0	0	-1	-1	0	0	0	-1	0	0	0	0	-1	0	1	-1	0	1	0	0	-1	0	1	0	0	0	1	-1	0	0	1	0	0	-1	1	-1	0	0	0	0	0	0	0	0	0	-1	1	0	-1	0	0	0	1	1	1	-1	1	-1	1	0	-1	0	0	1	1	0	0	0	1	-1	0	-1	-1	0	1	-1	1	1	0	-1	-1	-1	0	0	0	-1	1	1	1	0	0	0	-1	0	1	1	0	0	1	0	0	0	-1	0	1	0	0	-1	0	0	0	0	0	0	1	1	1	0	-1	0	0	-1	0	-1	0	-1	-1	1	1	0	0	0	0	1	1	1	0	0	1	-1	1	1	0	0	-1	0	-1	0	-1	-1	0	0	0	0	0	0	0	0	1	0	1	0	1	0	-1	0	0	1	0	1	1	-1	0	0	0	1	0	0	-1	-1	0	1	0	0	-1	0	0	0	0	0	0	1	1	0	-1	0	-1	0	-1	-1	0	0	-1	1	0	-1	-1	0	0	0	-1	1	1	0	0	1	0	1	-1	1	-1	0	0	1	0	0	0	0	0	-1	-1	1	1	0	0	1	0	0	0	0	0	0	-1	1	-1	0	0	1	-1	0	-1	0	1	0	-1	1	0	-1	1	-1	1	0	-1	0	0	0	-1	0	-1	1	1	-1	1	-1	0	0	0	1	1	0	0	0	0	0	0	0	-1	1	0	0	1	0	0	0	-1	0	-1	0	0	1	0	0	1	0	1	0	0	0	-1	0	1	0	1	0	-1	-1	0	0	0	0	0	-1	0	0	1	-1	1	0	0	0	0
5702096	CC[C@]12CCC3[C@H]4CCC(=O)C=C4CCC3C1CC[C@]2(C#C)O	1	-1	0	1	0	-1	-1	0	0	-1	-1	0	0	-1	0	1	1	-1	1	0	-1	0	-1	0	0	0	0	0	0	0	0	-1	0	-1	1	1	0	0	-1	-1	0	1	1	0	-1	-1	0	0	0	0	-1	0	-1	0	1	0	1	-1	0	-1	1	0	-1	-1	-1	0	0	0	0	-1	0	0	1	-1	0	-1	0	-1	-1	-1	-1	-1	-1	0	-1	-1	0	0	-1	0	0	-1	1	-1	0	-1	0	-1	0	0	1	1	0	0	0	0	-1	-1	-1	1	0	0	-1	0	0	0	-1	0	0	0	0	-1	0	1	0	0	-1	1	-1	0	0	-1	0	0	0	0	-1	0	-1	-1	0	-1	-1	0	0	1	0	0	-1	1	-1	-1	-1	0	0	-1	-1	-1	0	-1	-1	-1	-1	1	1	0	-1	0	0	0	-1	0	0	0	1	1	0	-1	0	1	0	0	0	1	0	-1	0	-1	0	0	0	0	0	0	0	-1	0	-1	0	1	-1	0	-1	0	0	0	-1	-1	0	-1	-1	0	-1	0	0	0	-1	0	0	0	-1	0	0	0	0	0	0	-1	0	0	-1	-1	1	0	0	-1	1	-1	-1	-1	0	0	-1	0	0	0	0	0	-1	-1	1	0	0	0	1	0	0	0	0	0	0	-1	-1	0	0	0	-1	0	0	1	0	1	0	1	1	-1	1	0	-1	0	-1	1	1	0	0	-1	-1	0	0	0	0	0	1	0	0	-1	0	0	0	1	-1	-1	0	-1	0	0	1	1	-1	0	-1	0	1	-1	-1	0	0	-1	-1	0	1	-1	1	-1	0	1	0	0	0	0	0	0	0	0	1	-1	0	0	1	-1	0	1	-1	0	0	1	0	0	-1	-1	1	1	0	-1	0	1	-1	-1	1	0	0	0	1	1	1	0	0	0	-1	0	-1	0	0	0	1	0	0	0	0	0	-1	0	1	-1	0	0	0	0	-1	-1	1	-1	0	0	0	1	-1	0	1	1	-1	0	1	-1	-1	1	1	0	0	1	-1	0	1	0	1	1	0	0	1	0	0	-1	1	0	0	0	0	0	0	-1	0	0	1	-1	0	1	0	0	-1	0	1	0	-1	-1	0	1	0	0	-1	1	0	0	1	0	0	1	1	0	1	0	0	1	-1	1	0	-1	0	0	0	0	0	0	-1	0	0	0	0	0	0	1	0	-1	0	0	1	-1	-1	1	0	0	-1	0	0	-1	0	0	-1	0	0	-1	0	0	0	0	1	-1	1	0	0	1	0	-1	0	1	1	0	0	-1	-1	-1	1	0	0	1	-1	-1	0	-1	0	-1	1	-1	0	0	0	1	0	0	0	0	1	0	-1	1	0	0	0	0	0	0	0	1	1	0	0	1	-1	0	-1	0	1	0	0	1	1	0	-1	1	-1	1	0	0	0	-1	1	0	0	0	0	1	0	1	-1	0	-1	0	0	0	-1	1	0	0	1	0	0	0	0	0	0	0	-1	-1	0	0	0	-1	0	-1	-1	0	0	0	-1	0	0	1	-1	0	0	0	0	-1	0	0	0	-1	0	1	1	-1	0	-1	0	0	-1	0	0	0	-1	0	-1	0	0	0	0	-1	-1	0	0	0	-1	0	-1	1	0	0	-1	-1	0	-1	1	0	-1	1	0	0	0	0	0	0	0	0	0	0	-1	0	0	0	-1	-1	0	-1	-1	0	1	0	0	0	1	0	-1	-1	-1	0	-1	0	1	-1	-1	1	0	0	-1	1	-1	1	-1	-1	0	0	1	-1	0	0	0	0	-1	0	-1	-1	-1	1	-1	0	0	1	-1	-1	-1	0	0	-1	-1	1	1	0	0	0	0	-1	1	1	0	0	-1	1	0	0	0	0	-1	1	-1	0	-1	0	0	0	0	0	0	1	0	0	0	0	-1	1	-1	0	0	-1	0	-1	1	1	-1	1	0	1	1	1	0	0	-1	1	-1	0	0	1	0	0	-1	-1	0	1	0	0	0	0	-1	1	0	0	0	1	0	0	1	0	-1	0	1	-1	0	-1	0	0	0	0	1	0	0	-1	1	0	0	0	1	-1	-1	0	0	0	0	0	0	0	0	0	-1	0	-1	0	0	-1	-1	0	1	-1	0	0	0	0	-1	0	0	0	0	1	1	0	0	0	0	0	1	0	0	0	0	-1	0	0	1	0	-1	-1	0	0	0	1	0	0	-1	1	0	0	0	-1	1	-1	1	0	1	0	0	0	0	0	0	0	0	0	-1	0	-1	0	0	0	0	0	0	-1	0	-1	1	0	0	0	0	1	0	0	0	1	-1	1	0	-1	0	0	0	-1	1	0	0	1	0	-1	0	0	0	0	0	0	0	0	0	0	-1	0	-1	0	0	-1	0	1	0	0	0	0	0	0	0	0	0	-1	0	1	1	0	0	0	0	-1	0	0
6713924	C[C@H]([C@@H]1CC[C@H]([C@H](O1)O[C@@H]2[C@H](C[C@H]([C@@H]([C@H]2O)O[C@@H]3[C@@H]([C@H]([C@@](CO3)(C)O)NC)O)N)N)N)N.C[C@H]([C@@H]1CC[C@H]([C@H](O1)O[C@@H]2[C@H](C[C@H]([C@@H]([C@H]2O)O[C@@H]3[C@@H]([C@H]([C@@](CO3)(C)O)NC)O)N)N)N)NC.C[C@@]1(CO[C@@H]([C@@H]([C@H]1NC)O)O[C@H]2[C@@H](C[C@@H]([C@H]([C@@H]2O)O[C@@H]3[C@@H](CC[C@H](O3)CN)N)N)N)O	0	1	0	1	0	0	0	-1	-1	0	-1	0	-1	0	0	1	1	-1	-1	0	0	-1	-1	1	0	0	1	0	0	0	0	-1	0	0	0	1	1	0	0	0	0	1	1	-1	0	-1	0	-1	-1	1	-1	0	0	0	1	0	1	0	0	0	1	0	0	-1	0	0	1	-1	1	-1	-1	0	0	0	0	-1	0	0	0	-1	-1	0	-1	0	-1	-1	0	-1	1	1	0	1	1	0	0	0	0	0	1	0	1	1	0	1	-1	0	-1	0	-1	0	0	0	-1	-1	1	-1	1	1	0	0	0	1	0	-1	-1	1	0	1	-1	0	0	-1	-1	0	-1	0	-1	0	0	0	1	-1	0	1	0	1	1	-1	0	-1	0	1	-1	0	0	-1	0	-1	-1	0	-1	0	-1	1	0	0	0	0	1	1	1	1	-1	0	0	1	0	-1	0	0	0	0	0	1	0	-1	-1	-1	1	0	1	-1	0	0	0	-1	-1	-1	1	0	-1	0	0	1	-1	-1	1	0	0	-1	-1	0	1	0	1	-1	-1	-1	0	0	0	-1	-1	0	0	0	-1	0	0	0	-1	-1	1	-1	-1	-1	0	-1	0	0	0	1	0	1	0	0	0	0	-1	0	0	0	-1	1	-1	0	0	1	-1	0	0	-1	0	0	-1	0	-1	0	-1	0	-1	1	-1	0	0	0	0	1	-1	1	0	-1	1	0	0	-1	-1	-1	-1	0	1	0	0	-1	0	-1	0	-1	0	0	-1	-1	0	0	-1	0	0	1	-1	0	0	-1	1	0	-1	0	0	-1	0	0	1	0	0	-1	0	0	1	0	0	0	-1	0	0	0	1	1	0	1	1	0	0	0	0	-1	0	1	0	0	0	-1	1	1	0	-1	0	0	0	0	0	1	0	1	0	1	1	1	1	0	-1	-1	-1	0	0	0	0	1	0	-1	0	0	-1	0	1	-1	1	0	-1	0	-1	0	1	0	-1	1	-1	0	0	1	1	1	0	-1	0	-1	0	1	0	0	0	1	-1	-1	1	0	0	0	0	-1	0	1	-1	1	0	0	1	0	0	1	0	-1	0	0	0	0	0	1	0	1	1	1	0	0	0	0	1	0	1	1	-1	0	0	0	0	0	-1	1	0	1	0	0	0	1	0	1	0	-1	0	-1	1	0	0	-1	1	0	0	0	0	-1	1	0	1	0	0	0	1	0	0	1	1	0	0	0	0	0	-1	1	-1	0	1	0	0	1	0	-1	0	0	0	0	0	0	1	-1	1	1	1	0	0	-1	-1	1	1	0	0	0	0	0	0	0	0	-1	1	0	1	0	-1	0	0	0	-1	0	1	0	0	1	0	-1	0	-1	1	0	0	1	0	1	0	1	-1	0	0	0	1	1	0	1	0	0	-1	0	0	1	0	0	-1	-1	1	0	0	1	0	1	0	1	0	-1	0	0	1	-1	1	1	1	-1	0	0	1	0	0	1	0	0	0	0	0	0	0	1	0	-1	0	0	0	0	-1	0	-1	1	0	-1	1	0	0	0	1	0	0	0	-1	0	0	0	0	0	0	0	-1	-1	0	-1	-1	0	0	1	0	0	1	0	-1	0	0	1	0	0	-1	1	0	0	1	-1	0	0	0	1	0	0	-1	0	0	-1	0	0	0	1	0	1	-1	0	0	0	0	0	-1	0	0	0	0	0	1	-1	0	1	0	0	-1	1	1	0	0	0	-1	1	0	-1	1	0	0	0	0	-1	-1	0	1	0	-1	0	0	1	0	0	0	1	0	1	0	1	1	0	0	0	-1	0	0	-1	0	1	0	0	-1	0	0	0	1	1	-1	0	0	1	0	1	0	-1	0	0	0	0	-1	-1	-1	0	0	0	1	0	0	0	0	-1	0	1	-1	0	0	0	0	0	1	1	0	1	0	1	0	0	0	0	0	1	-1	0	-1	0	0	-1	-1	-1	0	1	-1	0	0	-1	0	0	1	0	1	1	0	0	0	1	-1	0	0	0	0	0	0	0	1	-1	0	-1	0	-1	0	0	0	-1	0	1	0	0	0	0	0	0	0	0	1	0	0	1	-1	1	1	0	1	0	1	0	-1	0	0	-1	0	0	1	-1	0	1	0	0	-1	1	-1	0	0	0	0	0	1	-1	0	0	0	1	0	0	0	0	0	0	1	1	0	1	-1	0	0	0	0	0	0	1	1	1	1	0	0	0	1	0	0	1	0	0	-1	0	0	0	0	0	0	0	0	0	1	0	0	0	-1	0	1	1	-1	0	0	0	0	0	-1	0	1	-1	0	0	1	1	0	0	1	0	0	-1	1	0	1	0	-1	0	0	-1	0	0	-1	-1	0	1	0	0	0	0	-1	0	-1	1	0	-1	0	1	1	0	0	0	0	0	1	0
681615	CCN(CC)C(=O)C1=C(C(=C(S1)NC(=O)OC)C(=O)N)C	0	1	0	0	1	0	0	0	-1	-1	-1	0	-1	0	0	1	1	-1	0	-1	-1	-1	0	1	0	0	0	-1	1	1	1	-1	-1	-1	1	1	0	0	0	-1	0	0	1	-1	-1	-1	-1	0	1	-1	0	0	1	-1	1	0	1	-1	-1	-1	0	0	0	-1	0	0	1	0	0	1	-1	-1	0	-1	0	-1	0	-1	-1	-1	0	0	0	-1	-1	0	-1	0	0	0	0	0	1	-1	0	-1	1	0	0	0	0	0	0	0	-1	-1	-1	0	-1	0	0	-1	0	-1	0	-1	0	0	1	-1	0	0	1	0	1	0	0	0	0	0	0	0	1	0	-1	0	-1	0	-1	-1	0	-1	0	0	0	1	0	-1	-1	0	0	0	-1	0	-1	-1	1	0	0	0	0	0	-1	1	0	-1	-1	0	0	0	-1	1	1	-1	1	1	0	-1	-1	1	1	1	-1	1	-1	0	0	-1	0	-1	0	0	0	0	0	-1	-1	-1	1	0	0	0	-1	1	1	-1	0	-1	1	-1	-1	1	0	-1	0	0	0	-1	-1	0	0	-1	0	0	-1	-1	-1	0	-1	0	0	-1	0	0	1	-1	1	0	0	0	0	1	0	0	-1	0	-1	0	0	0	1	-1	0	0	0	0	1	1	0	0	0	-1	0	1	0	1	-1	0	0	0	0	1	1	0	0	-1	-1	0	-1	-1	0	0	0	-1	1	0	-1	0	0	-1	0	0	1	0	-1	-1	0	1	0	0	-1	0	1	0	-1	-1	1	1	-1	0	0	0	0	0	-1	0	0	0	-1	0	0	0	0	0	0	0	1	0	-1	0	0	-1	0	0	1	0	1	0	0	-1	-1	0	-1	0	0	0	0	0	-1	0	1	0	0	0	0	1	-1	-1	1	0	1	0	1	0	1	0	1	0	0	0	0	0	-1	0	0	0	0	-1	0	0	0	0	1	0	1	0	-1	0	-1	-1	1	-1	1	0	-1	0	0	0	0	0	0	-1	0	0	0	1	-1	1	-1	1	0	-1	1	0	0	0	0	-1	1	1	0	-1	1	0	0	0	-1	0	1	-1	0	1	1	-1	-1	0	0	-1	0	0	0	0	-1	0	1	1	0	0	0	1	0	0	1	0	0	1	0	0	0	0	0	1	0	0	0	0	0	1	1	0	0	0	0	0	1	0	-1	0	-1	1	0	0	1	1	0	-1	0	1	-1	0	1	0	-1	-1	0	0	-1	0	0	-1	0	-1	0	-1	-1	1	1	1	1	1	0	-1	1	1	0	0	1	0	-1	1	1	1	0	1	0	0	1	0	0	0	1	0	1	0	-1	0	0	0	1	0	0	0	-1	0	1	0	0	0	0	0	-1	1	1	1	-1	0	0	0	-1	-1	0	1	1	-1	0	0	0	0	0	0	-1	0	0	0	0	1	0	0	0	1	0	1	-1	0	0	-1	0	0	-1	0	0	-1	-1	-1	1	0	0	1	0	0	1	-1	0	-1	0	0	-1	0	0	0	0	-1	-1	-1	-1	0	0	0	1	1	0	0	0	1	0	0	0	0	0	0	-1	-1	0	-1	-1	0	0	-1	0	1	-1	0	1	0	1	0	-1	1	1	0	-1	0	-1	0	0	0	0	0	1	-1	0	1	0	1	0	0	0	0	0	0	0	1	0	-1	-1	-1	0	1	0	0	-1	0	0	1	1	0	-1	0	1	0	0	0	-1	0	0	0	1	0	-1	1	0	0	-1	1	0	0	0	-1	0	0	0	0	0	-1	0	0	-1	0	0	0	-1	1	-1	0	0	0	-1	0	-1	-1	0	0	0	0	-1	0	0	1	0	0	0	1	-1	0	0	0	-1	-1	0	0	0	0	0	-1	-1	-1	-1	0	0	0	0	0	1	0	0	-1	-1	-1	0	0	0	0	-1	0	0	0	-1	1	0	0	1	1	0	0	-1	-1	1	0	-1	0	0	0	-1	-1	0	1	0	0	0	0	0	0	0	1	0	0	0	0	1	1	-1	0	0	0	0	0	0	0	0	-1	-1	0	-1	-1	0	0	-1	0	0	-1	1	0	0	-1	-1	0	-1	0	1	0	-1	0	0	0	0	0	0	0	1	-1	-1	0	0	-1	0	0	0	0	-1	1	1	0	1	-1	0	-1	1	1	0	0	0	-1	0	0	0	0	0	0	0	0	0	1	0	0	0	1	0	1	0	0	1	-1	0	0	1	0	1	0	0	0	0	0	0	-1	-1	0	0	0	0	0	1	0	-1	-1	-1	0	1	0	0	-1	0	1	1	0	1	1	-1	0	-1	-1	0	1	0	-1	1	0	0	1	0	0	1	0	0	0	0	0	1	0	0	0	-1	-1	1	0	-1	-1	0	0	0	1	1	-1	0	-1	-1	-1	-1	0	0	1	0	1	0	1	0	0	0	0
11773081	CC[C@]12CCC3C(C1CC[C@]2(C#C)OC(=O)C)CCC4=C/C(=N/O)/CCC34	0	-1	-1	1	0	0	-1	0	0	0	-1	0	1	1	1	0	0	1	1	0	1	1	-1	0	0	0	-1	-1	0	0	1	-1	-1	-1	0	1	0	1	-1	-1	0	1	1	0	-1	-1	1	0	1	0	-1	0	-1	-1	1	0	0	-1	0	-1	1	1	-1	-1	1	0	1	0	0	0	0	0	0	-1	0	-1	1	0	-1	1	1	-1	0	0	-1	0	0	0	-1	0	0	-1	1	1	0	-1	0	0	1	0	0	0	1	0	-1	1	-1	-1	0	1	0	0	-1	1	0	0	1	0	0	0	-1	-1	-1	1	1	0	-1	1	0	-1	0	0	1	-1	-1	-1	0	-1	-1	-1	0	1	0	1	-1	1	0	0	0	1	1	-1	0	-1	-1	-1	0	0	0	0	0	-1	0	0	0	0	-1	-1	1	1	0	1	0	0	0	1	0	0	0	0	1	0	0	1	0	1	0	-1	1	0	-1	-1	1	-1	1	-1	0	-1	1	-1	0	1	-1	0	0	-1	-1	-1	0	-1	0	0	-1	1	1	0	1	-1	-1	0	-1	-1	-1	1	0	0	-1	0	-1	1	-1	1	0	-1	0	0	0	0	1	-1	1	0	0	0	1	0	0	-1	0	1	0	0	0	0	0	0	0	0	0	0	-1	-1	0	1	1	1	0	1	0	0	0	1	-1	1	1	-1	0	1	-1	0	-1	0	0	1	0	-1	1	0	0	0	1	1	0	0	0	-1	0	0	-1	1	-1	-1	0	0	0	1	1	1	-1	0	-1	0	0	-1	-1	-1	1	0	-1	1	1	1	-1	-1	0	0	0	-1	0	0	0	0	0	1	0	0	0	0	-1	0	0	0	0	-1	1	0	-1	1	-1	0	0	1	-1	-1	0	0	-1	-1	0	0	0	-1	0	1	1	0	0	0	0	0	0	1	0	0	0	-1	0	1	0	0	-1	1	0	0	0	0	-1	1	-1	0	1	0	0	0	-1	1	0	1	0	0	0	0	-1	-1	1	0	1	0	0	1	1	-1	0	1	1	0	-1	1	-1	1	1	0	1	0	0	-1	0	0	0	-1	1	0	0	-1	0	0	0	1	-1	0	0	0	0	-1	0	0	-1	0	-1	0	0	0	0	0	-1	1	0	0	0	0	0	0	0	0	-1	1	-1	0	0	-1	-1	0	-1	-1	0	0	-1	0	-1	1	0	1	0	0	0	0	0	1	0	0	0	0	0	-1	0	0	-1	0	-1	0	0	-1	-1	-1	0	1	0	-1	-1	1	0	-1	0	1	0	-1	0	0	0	0	0	0	-1	-1	0	0	0	1	0	0	1	0	0	0	0	0	0	-1	0	0	-1	0	-1	0	0	0	1	0	0	0	0	1	0	0	0	1	0	-1	0	0	1	0	0	0	0	0	0	0	-1	-1	-1	0	0	0	0	0	-1	0	-1	0	-1	0	1	0	-1	-1	0	0	-1	0	0	-1	0	-1	0	0	0	1	0	-1	0	0	-1	0	0	-1	0	-1	0	0	-1	-1	-1	-1	1	0	0	0	0	1	0	0	0	0	0	-1	0	1	-1	-1	-1	0	0	0	-1	0	0	0	-1	0	0	1	0	-1	0	0	0	0	-1	-1	-1	0	0	0	0	-1	0	0	0	1	-1	0	-1	1	-1	0	0	0	-1	0	-1	0	0	0	-1	0	0	-1	0	0	0	1	-1	0	0	0	0	0	0	0	0	0	0	0	0	0	0	-1	0	1	1	1	-1	0	-1	0	0	-1	-1	0	1	0	0	0	0	1	-1	0	0	-1	0	0	0	0	0	1	0	-1	-1	-1	0	0	0	1	0	0	0	1	1	-1	0	0	0	0	0	0	0	0	0	1	-1	0	0	0	0	1	0	0	0	1	0	1	0	1	-1	0	-1	0	-1	0	0	0	0	-1	0	0	0	1	0	0	-1	-1	1	0	0	0	0	0	-1	0	-1	0	0	-1	0	0	-1	-1	0	0	0	1	0	0	0	1	0	0	0	0	0	-1	1	0	1	0	0	0	0	0	0	-1	0	0	0	-1	-1	0	1	0	0	-1	0	0	0	1	1	1	1	0	-1	0	-1	-1	1	-1	-1	-1	0	-1	0	0	0	0	1	-1	-1	-1	1	1	0	-1	0	1	0	-1	0	0	0	0	0	-1	0	-1	1	0	-1	-1	0	0	0	0	0	0	-1	0	-1	1	0	-1	-1	-1	-1	-1	0	-1	0	0	0	0	0	-1	0	-1	-1	1	0	0	0	0	0	0	-1	-1	-1	0	1	0	-1	-1	0	0	0	0	-1	0	0	0	0	0	0	-1	0	-1	0	0	0	0	0	-1	0	0	0	-1	0	0	-1	1	-1	0	0	0	0	0	0	-1	-1	1	0	0	-1	0	0	0	1	0	0	-1	1	1	1	0	-1	0	0	0	0	0
125085	C1CN(CCC12C(=O)N(CN2C3=CC=CC=C3)CCC4=CC=C(C=C4)N)CCCC(=O)C5=CC=C(C=C5)F	-1	0	0	0	0	0	0	0	1	0	-1	0	1	1	0	0	0	0	1	-1	0	1	-1	0	1	1	-1	-1	0	1	0	0	-1	-1	0	1	0	1	0	0	0	-1	0	1	0	-1	0	0	1	1	-1	-1	-1	-1	0	-1	0	-1	0	-1	0	1	0	0	-1	0	1	-1	0	1	1	0	0	-1	0	-1	0	-1	-1	0	1	0	-1	0	-1	0	-1	1	-1	1	1	-1	1	1	1	-1	0	0	1	0	1	0	1	0	0	0	-1	0	-1	1	1	0	-1	1	-1	-1	0	-1	1	-1	0	-1	-1	0	1	-1	0	-1	-1	0	1	1	-1	-1	-1	-1	-1	0	-1	0	-1	1	0	0	-1	0	0	0	-1	0	0	0	-1	0	-1	-1	0	1	0	-1	0	0	-1	0	-1	0	1	0	1	-1	0	0	0	1	1	0	0	-1	0	0	0	0	0	0	0	0	0	-1	0	1	0	0	-1	1	1	-1	0	0	0	-1	1	0	-1	0	0	0	-1	-1	0	-1	1	0	-1	1	1	0	1	-1	-1	0	1	-1	0	0	0	0	-1	0	0	0	1	1	-1	-1	0	-1	0	0	0	0	1	0	0	0	1	0	0	-1	-1	0	0	-1	0	0	0	0	-1	0	0	0	-1	-1	0	0	1	-1	1	0	0	0	0	0	0	1	1	-1	-1	1	1	0	-1	0	-1	-1	0	-1	-1	-1	-1	0	1	0	0	0	0	-1	0	0	-1	1	0	0	0	-1	-1	1	0	0	0	1	0	-1	0	-1	-1	0	-1	-1	-1	-1	0	0	0	0	0	-1	-1	1	0	0	1	0	0	0	0	0	0	0	1	0	0	0	-1	-1	-1	-1	-1	0	-1	1	0	0	-1	-1	0	0	-1	-1	0	0	0	-1	0	1	-1	0	0	0	-1	0	0	0	-1	0	0	-1	0	1	0	-1	-1	0	0	-1	0	-1	0	0	0	-1	0	0	0	-1	-1	0	0	-1	1	0	0	0	0	0	1	0	0	-1	0	0	1	-1	0	1	1	-1	-1	-1	0	1	0	-1	0	0	0	0	1	1	1	0	0	0	0	-1	1	0	0	-1	0	-1	0	0	0	0	0	0	-1	0	-1	0	-1	1	1	0	0	0	-1	0	0	0	1	-1	-1	-1	0	1	-1	0	0	0	0	1	-1	0	0	0	-1	0	-1	0	0	0	0	0	1	0	1	0	0	-1	0	0	-1	1	0	1	0	-1	0	-1	1	-1	-1	-1	0	-1	0	0	1	0	0	0	0	0	0	0	-1	1	0	1	1	0	0	0	-1	0	1	0	0	1	0	0	0	0	0	1	1	0	1	1	0	-1	0	0	0	-1	0	0	0	0	-1	0	0	0	0	1	-1	0	0	-1	-1	0	0	0	0	0	0	0	0	-1	0	-1	-1	0	0	0	0	0	0	0	0	0	0	0	1	-1	0	1	1	0	0	0	-1	-1	0	0	-1	0	-1	0	0	-1	1	1	-1	-1	1	-1	0	1	0	0	0	0	1	0	-1	0	1	0	0	-1	0	1	0	0	0	0	0	0	1	-1	0	-1	0	-1	-1	1	-1	1	0	0	0	0	0	0	0	0	0	0	-1	0	0	0	-1	0	0	-1	1	1	-1	0	-1	0	-1	0	0	-1	-1	0	-1	0	0	0	0	1	0	0	1	-1	0	1	-1	0	0	0	0	0	0	0	0	0	-1	1	0	0	0	0	-1	0	-1	1	-1	0	0	0	1	-1	0	0	-1	-1	0	0	0	0	-1	0	0	-1	0	0	-1	0	-1	0	1	-1	1	-1	-1	0	0	0	0	0	-1	0	0	0	0	0	-1	0	0	0	1	0	0	1	0	0	1	1	0	0	-1	0	1	1	0	0	0	0	-1	-1	-1	0	0	0	0	0	0	0	0	0	0	0	0	0	-1	1	0	0	-1	-1	0	0	-1	0	0	-1	-1	-1	0	0	0	0	-1	0	0	1	-1	1	0	0	0	1	1	0	-1	0	0	0	1	0	0	1	0	-1	1	-1	0	-1	-1	0	-1	-1	1	-1	0	-1	0	-1	-1	0	-1	1	0	0	-1	0	0	1	0	0	-1	0	-1	0	1	0	0	0	0	-1	0	-1	-1	1	0	-1	0	0	1	0	0	0	0	-1	0	0	-1	-1	1	-1	0	-1	-1	0	0	0	1	0	-1	1	0	1	0	0	0	-1	0	-1	0	-1	0	-1	0	1	0	0	0	0	0	0	0	-1	0	0	0	-1	-1	-1	0	-1	0	0	0	0	0	1	0	0	0	0	1	0	0	0	0	-1	0	-1	1	0	0	0	1	1	1	0	0	-1	-1	0	-1	0	0	0	0	-1	0	0	-1	1	-1	0	0	1	0	0	-1	0	1	1	-1	0	1	0	0	1	0	0	0	0	-1	0
44488207	C[C@@H]1CCCCO[C@@H]([C@@H](CN(C(=O)C2=C(O1)C=CC(=C2)NS(=O)(=O)C3=CC=CC=C3)[C@@H](C)CO)C)CN(C)C(=O)NC4=CC=C(C=C4)F	0	1	0	1	0	1	0	1	1	0	-1	0	0	0	-1	0	0	1	1	-1	0	1	0	0	0	0	0	0	0	-1	1	0	0	0	0	1	-1	1	-1	-1	1	1	0	1	-1	-1	-1	0	1	1	0	0	0	0	0	-1	0	0	1	0	0	0	-1	0	0	0	0	1	0	1	-1	0	-1	-1	0	0	0	0	0	1	1	-1	0	0	-1	0	1	1	0	0	0	-1	0	1	0	-1	0	1	0	0	0	0	0	1	0	1	0	0	0	-1	-1	0	-1	0	0	0	1	0	0	0	-1	1	0	1	1	0	0	0	0	0	0	0	1	0	0	-1	1	-1	0	0	1	1	0	1	0	0	-1	0	0	1	0	1	1	-1	0	1	1	1	1	-1	1	0	1	1	-1	1	1	0	0	1	1	1	0	1	-1	0	0	0	0	1	-1	1	-1	0	1	1	-1	-1	1	-1	-1	0	0	0	1	-1	0	1	0	-1	-1	0	0	-1	0	-1	0	-1	0	0	0	-1	0	1	1	0	1	0	-1	0	0	0	0	1	0	0	1	-1	-1	0	0	0	1	0	0	0	-1	0	0	-1	0	0	0	0	1	0	1	-1	1	1	0	1	1	1	0	0	1	1	1	1	0	0	0	1	1	0	0	1	1	0	0	1	-1	0	1	-1	1	0	-1	1	0	0	1	1	0	0	0	1	1	0	1	1	-1	0	0	-1	0	0	0	0	-1	-1	1	0	0	1	-1	0	0	0	0	1	1	0	0	0	0	1	-1	1	0	1	-1	-1	1	-1	1	-1	0	0	-1	0	0	0	0	0	0	1	1	0	0	-1	1	1	0	0	0	1	0	0	-1	1	0	0	0	1	0	-1	0	-1	0	-1	-1	1	1	0	0	0	0	1	1	1	0	1	-1	0	0	-1	-1	0	-1	0	0	0	0	0	-1	0	-1	0	0	0	1	0	0	0	0	1	0	0	1	-1	0	0	1	0	1	1	0	0	1	0	0	1	1	0	-1	1	0	1	0	0	-1	0	0	0	0	1	0	0	0	-1	0	-1	0	-1	0	0	0	0	-1	0	0	-1	1	0	-1	0	-1	-1	1	1	0	0	-1	0	0	0	0	0	0	1	1	0	0	0	0	0	1	-1	0	1	-1	-1	0	-1	1	0	0	0	1	-1	0	0	1	1	0	0	0	1	-1	0	-1	1	-1	0	0	0	0	0	0	0	0	1	1	-1	-1	0	-1	0	0	0	0	0	1	-1	1	1	1	0	0	0	-1	0	0	0	0	1	0	-1	0	1	0	0	0	-1	0	0	-1	1	0	0	0	0	0	0	0	0	0	0	0	1	0	0	1	1	-1	0	0	0	1	0	0	0	0	0	0	0	-1	1	0	0	1	0	0	-1	0	0	1	0	0	0	1	0	0	1	0	0	1	0	0	1	1	0	0	1	1	-1	0	-1	1	0	0	1	-1	0	1	0	-1	0	-1	0	-1	0	1	1	0	0	0	0	1	1	0	0	0	-1	0	0	-1	0	0	0	-1	1	1	0	1	0	0	0	0	0	0	0	1	-1	0	1	0	-1	-1	0	0	1	0	0	1	0	0	0	-1	-1	-1	0	0	0	0	0	0	0	-1	0	1	1	-1	0	0	-1	0	0	1	0	-1	0	0	1	1	0	0	0	1	1	1	0	0	1	0	0	1	1	1	1	0	0	-1	0	1	0	0	0	0	0	-1	0	0	0	0	0	0	0	0	0	0	0	0	1	0	-1	-1	1	0	0	0	0	0	0	0	-1	1	0	0	0	1	0	1	1	0	0	-1	-1	1	0	1	0	0	1	0	0	0	0	1	0	0	1	-1	1	-1	-1	0	0	0	1	0	0	0	0	0	0	0	0	0	0	-1	1	-1	-1	-1	1	0	0	0	0	1	-1	0	-1	0	-1	-1	0	0	1	0	1	1	1	-1	1	-1	1	0	-1	0	0	1	-1	0	1	0	1	-1	0	0	1	0	0	-1	-1	0	1	0	-1	-1	0	0	1	1	0	0	0	-1	0	0	0	0	-1	0	0	0	-1	1	0	-1	-1	1	0	1	0	0	0	-1	1	-1	0	1	-1	0	0	0	-1	1	0	1	1	-1	0	0	-1	0	0	0	-1	1	1	-1	0	0	0	0	0	-1	0	-1	0	0	0	1	-1	0	0	1	0	1	1	1	0	0	-1	-1	0	-1	0	0	-1	0	0	0	0	0	0	0	-1	0	0	0	0	1	1	0	-1	0	0	0	-1	-1	1	0	0	0	-1	0	-1	0	0	0	0	-1	0	-1	0	0	1	1	-1	0	0	-1	0	-1	0	-1	0	0	0	1	1	0	1	0	0	0	0	0	-1	-1	0	0	-1
54617432	C[C@H]1CCCCO[C@H]([C@H](CN(C(=O)C2=C(O1)C=CC(=C2)NS(=O)(=O)C3=CC=C(C=C3)C)[C@H](C)CO)C)CN(C)S(=O)(=O)C4=CC=C(C=C4)F	0	1	0	1	1	0	0	-1	-1	-1	0	0	0	0	0	0	1	-1	-1	0	0	0	-1	1	0	0	0	-1	1	1	-1	-1	-1	1	1	1	0	0	-1	0	0	0	0	-1	-1	-1	0	0	1	0	-1	0	-1	-1	1	1	1	0	0	0	0	0	0	-1	-1	1	0	-1	1	1	0	0	1	-1	0	-1	0	0	0	-1	0	0	-1	-1	-1	1	0	-1	-1	0	0	0	1	1	0	-1	0	-1	0	0	1	1	0	1	-1	0	0	0	-1	1	0	0	-1	0	0	0	0	0	0	0	-1	-1	-1	0	0	0	0	1	-1	0	0	-1	0	0	0	0	0	0	0	0	1	1	-1	1	0	0	1	0	-1	0	0	0	0	0	-1	-1	0	0	-1	0	0	-1	0	0	0	-1	-1	1	1	0	0	1	0	0	1	0	0	0	1	1	1	1	0	1	-1	0	0	-1	0	0	0	-1	0	0	1	-1	-1	-1	1	1	0	0	-1	1	-1	-1	0	-1	1	0	-1	1	0	0	1	-1	0	0	1	0	0	0	0	0	0	-1	0	0	0	-1	0	0	-1	0	0	-1	1	-1	0	0	1	1	0	0	1	0	0	0	0	0	0	0	-1	1	0	0	0	0	-1	0	0	-1	0	0	0	0	-1	1	0	0	-1	1	-1	0	1	-1	0	0	-1	1	1	0	0	0	1	0	-1	0	0	0	0	-1	1	0	0	0	0	0	-1	0	-1	0	0	-1	-1	1	0	1	-1	0	0	-1	1	0	0	0	-1	-1	-1	0	0	0	1	0	-1	1	-1	1	1	0	-1	0	1	0	1	1	0	0	0	0	0	0	-1	-1	-1	1	0	0	-1	0	0	0	-1	-1	1	0	-1	0	1	1	0	0	1	1	0	1	0	0	-1	0	-1	0	0	-1	0	0	0	-1	-1	0	-1	0	1	-1	0	-1	-1	1	-1	-1	0	0	-1	0	-1	1	-1	0	1	1	0	0	0	0	0	1	0	0	-1	0	0	-1	1	1	1	0	1	-1	0	1	0	0	1	0	0	0	0	0	0	0	1	-1	1	0	1	0	-1	1	0	0	0	-1	-1	-1	0	0	0	1	0	1	0	0	1	0	0	1	0	0	0	0	0	1	0	0	-1	0	-1	0	1	0	0	-1	0	1	0	1	-1	0	-1	1	-1	0	1	1	-1	-1	-1	1	-1	0	0	-1	-1	-1	-1	1	-1	0	1	0	-1	0	-1	-1	0	0	1	-1	1	0	0	0	1	1	0	0	0	-1	-1	1	0	-1	-1	-1	-1	-1	0	0	0	-1	0	0	0	1	0	1	0	0	0	1	1	-1	-1	1	0	-1	1	-1	0	-1	0	0	1	1	-1	1	-1	0	0	0	0	1	0	0	0	0	0	1	1	1	1	-1	-1	0	0	1	0	0	0	1	1	1	0	0	0	0	0	0	0	1	0	0	0	0	0	0	-1	1	-1	1	0	0	1	0	0	0	0	-1	0	0	-1	-1	0	0	1	0	0	0	0	1	0	0	0	1	-1	-1	0	0	0	1	-1	0	1	0	0	0	0	-1	0	0	0	0	1	-1	0	0	-1	0	0	0	-1	0	-1	1	0	0	0	0	1	0	0	1	0	1	0	0	-1	-1	0	0	1	0	1	1	-1	0	0	0	1	0	-1	0	-1	1	1	0	0	0	1	0	0	0	-1	0	0	0	0	0	-1	0	0	0	-1	1	0	1	0	-1	0	0	0	0	0	0	0	1	-1	0	-1	1	0	1	0	0	0	-1	-1	0	-1	-1	-1	0	-1	-1	0	0	-1	0	0	-1	1	1	0	0	-1	0	0	0	0	-1	-1	0	0	1	-1	-1	-1	0	0	0	0	1	1	0	-1	0	0	1	0	0	0	0	1	0	1	1	0	0	0	-1	0	0	1	0	0	1	0	0	0	0	0	0	-1	0	0	0	0	0	0	0	0	0	0	0	1	1	0	0	1	1	0	0	0	0	1	0	1	-1	0	0	0	0	0	-1	0	0	-1	0	1	0	0	-1	0	0	-1	0	0	-1	1	0	-1	0	-1	0	0	0	-1	0	0	0	-1	0	0	0	0	0	0	-1	-1	1	0	0	-1	0	0	0	1	1	0	1	0	0	0	0	1	0	0	0	1	0	0	1	1	1	0	0	0	1	1	0	0	-1	0	-1	1	0	0	-1	0	0	1	0	1	0	0	1	-1	0	0	0	1	-1	0	-1	-1	0	0	0	1	0	0	1	0	0	0	0	0	0	0	1	0	0	0	-1	1	0	0	1	1	0	1	0	0	0	0	0	0	-1	0	1	0	-1	-1	0	0	1	-1	1	0	1	1	-1	0	0	-1	0	0	0	0	0	1	0	-1	1	0	-1	1	1
54630750	C[C@H]1CN(C(=O)C2=C(N=CC(=C2)C3=CCCCC3)O[C@H]1CN(C)CC4=CC=CC=C4F)[C@@H](C)CO	1	0	-1	0	1	1	-1	-1	-1	0	-1	0	-1	0	-1	1	1	0	-1	0	-1	0	0	0	0	-1	-1	-1	1	0	0	-1	-1	0	0	0	-1	0	-1	0	0	0	0	0	-1	-1	0	0	1	-1	1	0	-1	-1	0	0	0	-1	-1	1	0	1	0	0	0	1	0	-1	0	1	0	0	0	0	0	0	0	0	-1	0	0	-1	0	-1	-1	0	1	-1	0	0	0	0	1	-1	1	0	1	0	1	0	1	0	0	0	-1	-1	0	0	-1	1	0	0	-1	0	0	-1	0	0	0	0	0	-1	-1	1	1	0	1	1	-1	0	1	-1	0	-1	0	0	1	1	-1	-1	1	-1	0	0	-1	0	0	-1	-1	1	1	1	0	0	-1	0	0	1	0	0	0	-1	0	0	0	0	-1	-1	0	1	0	1	1	0	0	0	0	-1	0	1	0	1	0	1	0	0	-1	-1	0	0	0	0	0	0	0	-1	-1	-1	1	0	-1	0	-1	0	0	-1	0	0	1	0	0	1	0	0	1	0	0	0	0	0	1	-1	0	1	0	-1	-1	0	0	0	0	0	0	0	0	0	1	-1	0	0	0	1	-1	-1	1	0	0	0	1	1	0	0	-1	1	0	-1	0	0	1	0	-1	-1	0	1	1	1	0	1	0	0	-1	0	0	-1	1	-1	1	0	-1	1	0	0	0	-1	0	0	-1	0	1	-1	0	-1	1	0	-1	0	0	1	-1	0	0	-1	1	0	0	0	1	1	-1	0	-1	0	1	0	-1	-1	0	1	-1	0	0	1	1	0	0	0	0	1	0	0	0	0	-1	0	1	0	1	0	0	1	0	-1	-1	-1	0	1	0	0	-1	0	1	0	-1	-1	0	1	0	-1	1	1	1	0	0	1	0	0	0	1	0	0	0	0	0	-1	-1	-1	-1	0	0	0	-1	0	1	0	1	0	0	1	-1	-1	0	0	0	0	0	0	1	0	0	0	0	1	1	0	0	1	-1	0	-1	0	-1	-1	1	0	0	1	0	0	0	0	0	-1	0	0	0	-1	-1	0	-1	0	0	0	1	-1	0	-1	0	-1	0	-1	1	-1	0	-1	0	0	0	1	-1	1	0	0	0	0	0	1	0	0	0	0	0	1	1	0	0	1	-1	1	0	0	0	0	0	0	0	0	1	0	-1	1	0	-1	1	0	-1	0	-1	0	-1	0	-1	0	0	-1	0	0	-1	0	0	0	-1	0	0	-1	1	1	0	0	0	1	0	0	1	0	0	-1	0	0	-1	0	1	0	-1	0	0	0	0	0	0	-1	1	1	0	0	0	0	0	0	0	0	1	0	-1	0	0	0	0	0	1	1	1	0	1	-1	0	0	0	0	0	0	0	1	0	0	0	0	0	1	1	0	1	0	1	0	1	1	0	0	1	0	0	1	1	0	0	0	0	1	-1	0	0	0	1	0	1	-1	-1	0	-1	1	0	-1	0	0	0	-1	1	-1	0	0	-1	0	0	0	1	1	0	0	0	1	1	0	0	1	0	0	0	0	0	0	-1	0	0	-1	0	-1	1	-1	-1	-1	0	0	0	0	0	-1	0	1	0	-1	-1	0	0	1	-1	0	-1	-1	1	0	0	1	0	1	0	-1	-1	0	0	0	0	0	0	0	0	0	0	1	0	0	-1	1	-1	0	1	-1	0	1	0	0	0	0	0	0	1	-1	1	0	-1	0	1	1	-1	1	0	0	1	-1	0	1	0	0	-1	-1	0	1	-1	0	-1	0	0	0	0	0	0	1	-1	-1	-1	-1	0	0	-1	1	-1	0	0	0	0	-1	1	0	0	1	0	0	1	-1	0	-1	0	0	-1	-1	-1	0	-1	0	0	0	-1	1	0	1	-1	0	-1	1	0	0	0	0	0	-1	1	0	-1	0	0	0	0	1	1	0	0	1	0	0	0	0	0	0	-1	0	-1	0	0	1	-1	0	1	1	1	0	0	0	0	1	1	0	0	0	-1	0	-1	1	0	0	-1	-1	-1	-1	0	0	1	-1	-1	0	0	0	0	-1	0	-1	-1	0	1	0	0	-1	-1	-1	-1	-1	0	0	0	1	1	0	0	1	0	0	0	0	0	-1	0	1	1	-1	-1	0	0	-1	1	0	0	0	0	-1	0	0	0	0	-1	-1	0	0	0	0	0	-1	-1	0	0	0	1	0	0	-1	-1	-1	1	0	1	-1	-1	1	1	-1	1	0	-1	0	0	0	-1	1	0	0	0	0	0	0	1	0	0	0	0	0	0	0	-1	0	1	0	0	0	0	0	0	-1	1	1	1	0	1	0	1	0	0	0	0	1	0	1	1	0	1	0	0	0	0	-1	0	1	0	0	0	-1	0	-1	1	0	1	0	0	0	1	0	-1	1	-1	0	0	1
54645799	COC(=O)C[C@H]1C[C@H]2[C@@H]([C@H](O1)CO)OC3=C2C=C(C=C3)NC(=O)C4=CC5=C(C=C4)OCO5	1	0	0	0	1	-1	0	0	-1	0	-1	1	-1	0	0	1	1	-1	-1	0	-1	-1	-1	0	-1	1	0	-1	0	1	0	-1	0	-1	1	0	0	-1	-1	0	0	1	0	0	-1	-1	-1	0	1	0	-1	0	0	0	1	1	1	0	-1	-1	0	0	-1	-1	-1	0	1	-1	0	0	0	-1	1	-1	0	0	0	0	0	0	0	-1	-1	0	-1	0	0	0	0	0	-1	-1	1	-1	-1	-1	0	0	0	1	1	1	0	0	-1	0	-1	0	-1	1	0	0	-1	1	0	-1	0	0	1	0	0	0	-1	1	-1	0	1	0	-1	0	0	-1	1	0	-1	0	0	0	0	0	0	-1	0	0	0	1	0	0	-1	0	-1	-1	1	-1	0	-1	0	0	-1	-1	-1	0	-1	1	0	0	-1	1	1	0	0	0	1	0	1	1	0	0	0	0	1	0	0	1	-1	0	0	-1	1	-1	1	0	0	0	0	-1	0	0	0	0	0	0	-1	1	0	0	-1	-1	0	0	-1	1	-1	1	0	0	-1	-1	0	1	0	1	0	0	-1	0	-1	0	-1	0	-1	-1	0	-1	0	0	1	0	0	-1	0	1	-1	0	1	0	0	1	-1	-1	1	1	-1	0	0	0	0	1	1	0	0	-1	0	0	0	0	-1	1	-1	1	-1	1	1	1	0	-1	0	1	-1	0	0	0	1	0	0	0	-1	0	0	0	0	0	1	-1	-1	0	-1	-1	0	1	-1	0	0	-1	0	0	0	1	-1	0	0	0	1	0	0	0	0	0	-1	0	1	1	0	-1	0	0	0	1	0	0	0	-1	0	-1	1	-1	0	0	0	0	-1	0	-1	-1	0	1	0	1	-1	0	0	1	0	0	0	0	1	-1	0	0	0	-1	1	1	1	-1	0	1	-1	0	0	1	0	0	1	0	0	0	-1	-1	-1	0	1	0	1	0	-1	0	-1	0	0	0	0	0	0	0	-1	0	1	1	0	-1	0	0	0	1	0	-1	0	0	0	-1	1	0	0	1	0	0	1	1	0	-1	1	0	0	0	-1	1	1	0	-1	0	1	-1	0	0	0	0	-1	0	1	0	-1	-1	0	1	-1	0	-1	1	1	-1	1	0	0	1	1	0	1	0	1	1	1	1	-1	0	-1	0	0	0	0	-1	-1	0	1	1	1	0	-1	0	1	0	1	0	0	0	-1	1	0	0	-1	0	0	-1	0	1	-1	-1	-1	0	0	0	-1	0	0	0	0	0	0	1	0	-1	1	1	1	0	0	0	-1	0	1	0	-1	0	0	0	0	-1	1	-1	1	0	0	0	-1	1	0	0	1	0	0	0	0	1	1	0	0	0	0	0	0	0	1	0	0	1	0	0	0	0	1	0	0	0	1	0	0	0	-1	1	0	-1	0	-1	1	1	1	1	0	0	1	1	0	0	0	0	0	0	0	1	0	0	0	0	0	0	0	1	0	0	1	0	0	0	0	0	-1	0	0	0	0	-1	-1	0	1	0	0	0	0	0	0	0	0	1	0	0	0	0	0	-1	-1	0	1	-1	0	-1	0	-1	0	0	0	0	1	1	0	0	-1	1	0	0	-1	1	0	0	0	0	0	-1	0	0	0	1	-1	1	0	0	0	-1	0	0	0	0	0	0	0	0	-1	1	0	0	-1	0	-1	0	1	0	0	0	1	0	0	0	-1	1	-1	0	1	-1	-1	1	0	-1	-1	0	-1	0	-1	-1	0	-1	1	1	0	0	0	1	-1	1	0	0	-1	1	0	0	1	0	-1	-1	-1	0	0	0	0	0	0	0	0	0	-1	0	1	1	0	0	-1	1	1	-1	1	-1	0	0	0	0	-1	0	0	0	1	0	-1	1	1	0	0	-1	-1	0	-1	0	0	-1	0	0	0	1	0	0	0	0	1	1	1	0	-1	1	0	1	-1	1	0	0	-1	-1	0	-1	0	0	1	0	0	0	0	0	0	1	0	0	1	0	0	0	-1	0	0	0	1	0	-1	0	0	-1	1	-1	1	0	-1	0	1	0	0	0	0	0	0	0	0	0	0	1	-1	-1	0	-1	0	-1	-1	0	0	-1	0	0	-1	0	-1	0	0	0	0	0	0	0	1	-1	0	-1	1	-1	0	0	0	-1	0	0	0	0	-1	-1	1	1	0	1	0	0	0	0	0	0	0	0	0	0	-1	0	1	-1	0	-1	0	1	0	0	0	0	0	0	0	1	0	-1	0	-1	0	-1	-1	-1	1	1	-1	0	-1	1	0	-1	0	1	0	0	0	-1	0	0	0	-1	1	0	-1	1	0	0	0	-1	0	0	1	0	-1	0	0	0	0	0	0	0	0	-1	-1	1	0	1	0	0	0	0	-1	-1	0	-1	-1	0	1	0	0	1	0	0	0	0
5702107	CC(=O)OCC(=O)[C@]1(CCC2[C@@]1(C[C@@H](C3C2CCC4=CC(=O)C=CC34C)O)C)O	1	0	-1	0	0	0	0	0	0	0	-1	0	0	-1	-1	0	0	0	1	0	0	0	0	1	0	1	0	0	0	0	-1	0	0	-1	0	0	0	0	-1	0	-1	0	0	-1	-1	0	0	1	1	0	0	0	-1	0	1	0	1	-1	0	0	0	0	1	-1	0	1	1	0	1	1	0	0	0	0	0	-1	-1	0	0	0	0	0	-1	0	0	0	1	0	0	0	0	0	0	-1	0	-1	1	0	1	0	-1	1	-1	0	1	1	-1	-1	-1	1	0	1	0	0	0	0	0	0	0	0	-1	-1	-1	1	1	1	-1	1	-1	1	0	-1	0	0	0	0	-1	1	0	0	1	-1	1	0	0	1	0	0	-1	0	-1	1	0	0	0	-1	1	0	0	-1	0	0	0	1	0	0	0	0	0	1	0	-1	1	0	0	0	0	0	-1	1	1	0	0	0	0	-1	0	-1	1	0	0	-1	0	0	0	-1	0	0	0	1	1	-1	-1	0	-1	-1	0	-1	0	0	0	0	0	1	0	0	1	-1	0	0	0	0	-1	0	0	0	-1	0	0	0	1	0	1	0	1	-1	0	0	0	-1	-1	1	0	0	1	1	1	0	0	-1	0	1	0	1	0	1	0	1	0	-1	0	0	0	1	0	0	0	1	1	0	-1	1	0	0	0	-1	0	1	0	1	1	0	1	0	0	0	-1	1	1	0	0	0	1	0	0	0	-1	1	0	1	0	0	0	-1	1	1	0	1	-1	0	0	0	1	-1	0	-1	-1	0	0	-1	1	1	1	-1	1	0	0	0	-1	1	-1	1	0	0	1	0	1	0	-1	0	1	0	0	-1	0	1	0	0	-1	0	0	1	0	-1	0	0	-1	0	1	0	0	-1	0	0	0	1	1	0	-1	0	0	1	0	0	0	0	-1	-1	0	0	-1	0	0	0	0	-1	-1	0	0	0	0	0	0	-1	0	1	0	0	0	0	-1	-1	1	-1	1	1	1	0	0	1	0	0	1	-1	0	0	0	1	1	1	0	-1	0	0	1	0	0	1	0	0	-1	0	1	-1	0	1	0	-1	0	1	1	0	0	-1	0	1	-1	1	0	1	0	0	0	1	0	1	1	-1	0	1	-1	1	0	0	0	0	0	1	0	-1	1	0	0	0	0	0	0	0	0	1	1	1	1	0	1	0	0	1	0	1	0	0	0	0	-1	0	0	0	1	1	-1	1	-1	0	1	0	0	0	-1	0	0	0	0	1	1	-1	0	0	0	1	1	1	-1	0	-1	0	0	0	0	0	1	1	1	1	0	-1	1	-1	0	1	0	0	-1	1	0	-1	1	0	-1	0	0	1	0	1	0	1	0	0	0	-1	1	1	1	1	1	0	0	1	1	1	0	0	0	0	1	1	1	1	0	0	0	1	1	1	0	0	0	1	0	0	1	0	1	0	0	0	-1	0	-1	-1	1	0	0	-1	-1	0	0	-1	0	-1	-1	-1	-1	0	1	0	-1	0	0	1	0	-1	0	0	0	-1	1	0	0	-1	0	0	-1	-1	-1	0	1	-1	-1	0	0	0	1	-1	1	0	0	0	0	-1	0	1	-1	1	-1	0	1	-1	0	-1	0	0	-1	1	0	0	0	1	0	1	0	1	0	0	-1	0	0	0	1	0	-1	1	-1	0	1	-1	0	1	0	0	0	0	0	1	-1	0	0	0	-1	1	-1	-1	0	0	1	0	0	-1	-1	-1	1	0	-1	0	-1	-1	0	0	-1	-1	-1	1	0	0	0	0	-1	0	0	0	-1	0	0	0	1	0	0	0	1	0	1	1	0	0	1	1	-1	-1	0	0	0	0	0	0	0	0	0	1	0	1	0	0	0	0	0	-1	-1	0	-1	0	0	0	0	0	1	1	-1	1	1	0	0	1	0	0	0	1	-1	0	-1	0	1	0	-1	-1	0	0	-1	0	-1	1	0	-1	0	1	0	0	0	0	0	0	0	0	1	0	0	0	0	1	0	-1	0	-1	0	-1	0	0	0	0	0	0	0	0	-1	-1	-1	0	0	0	1	0	-1	-1	-1	0	1	0	-1	-1	-1	-1	-1	0	1	-1	0	-1	-1	-1	0	0	0	0	-1	1	0	-1	1	1	0	0	1	-1	1	0	0	0	-1	-1	1	1	0	1	0	1	-1	1	-1	0	0	0	0	0	-1	0	1	1	1	0	0	0	0	0	0	1	-1	0	-1	1	0	0	0	0	0	0	0	0	1	1	0	1	0	0	0	0	-1	1	1	0	0	0	0	1	1	-1	0	0	1	0	0	-1	0	0	0	0	1	0	0	0	0	0	0	0	-1	0	0	0	0	0	0	0	0	-1	-1	-1	-1	0	0	0	0	1	1	0	0	0	0	0	0	0
60192494	CN(C)CC(=O)N[C@@H]1C[C@H]2[C@H](CC[C@H](O2)CO)O[C@@H]1CCC3=CC=C(C=C3)C4=CCCCC4	1	1	0	0	1	-1	0	0	-1	-1	-1	-1	-1	-1	0	0	0	0	0	0	-1	0	0	0	-1	-1	-1	-1	0	0	0	-1	-1	1	-1	0	-1	-1	-1	0	1	0	-1	-1	-1	0	0	-1	1	-1	-1	-1	-1	0	0	-1	0	-1	-1	-1	-1	-1	1	-1	-1	0	0	0	1	1	-1	0	1	-1	0	0	0	-1	-1	0	-1	-1	-1	-1	-1	0	-1	1	-1	0	0	-1	1	-1	-1	0	0	-1	0	0	1	0	-1	0	0	-1	0	-1	-1	0	0	1	-1	0	-1	0	0	0	0	0	-1	0	-1	0	1	0	0	0	-1	0	0	-1	1	0	-1	-1	-1	0	-1	-1	0	-1	-1	0	0	-1	0	0	-1	0	0	-1	-1	0	-1	-1	0	0	0	-1	-1	-1	-1	0	0	-1	0	-1	0	0	0	1	0	0	0	-1	1	-1	0	1	-1	1	1	0	0	-1	0	-1	0	-1	1	0	1	1	0	-1	0	-1	1	0	-1	0	0	0	1	0	-1	0	0	-1	0	0	0	1	0	0	-1	-1	0	0	1	0	0	1	-1	-1	0	0	0	-1	0	-1	1	-1	1	0	0	0	0	0	1	1	1	0	1	-1	-1	0	-1	-1	0	1	0	0	0	0	-1	1	0	-1	-1	-1	0	0	1	-1	0	0	0	-1	0	1	-1	0	0	-1	1	0	0	1	1	1	1	0	0	-1	0	-1	0	0	0	-1	0	-1	0	-1	1	0	-1	1	0	-1	-1	0	0	1	1	0	-1	0	0	-1	1	0	-1	-1	-1	0	-1	0	-1	0	0	0	-1	0	0	1	0	0	0	0	0	0	1	1	-1	1	0	0	0	1	0	0	0	0	1	0	-1	0	0	-1	0	-1	0	0	0	0	1	0	0	-1	0	1	0	1	0	1	0	0	0	0	0	0	0	0	0	0	0	-1	-1	0	0	-1	1	0	-1	1	0	-1	1	0	0	0	-1	0	-1	0	0	0	-1	0	0	0	0	0	0	0	-1	0	0	0	0	0	0	0	0	0	1	0	0	-1	0	0	0	0	0	0	0	1	-1	0	1	-1	0	0	1	-1	1	0	1	0	0	-1	0	0	1	-1	0	1	0	1	1	0	0	1	0	0	0	0	-1	0	0	0	0	1	0	1	1	0	1	0	0	1	-1	0	0	0	-1	1	0	0	1	1	0	0	0	0	0	1	0	0	0	0	1	1	-1	0	0	0	0	1	0	-1	1	0	1	-1	1	0	1	1	0	1	1	0	0	1	-1	1	1	0	-1	0	0	-1	0	1	1	0	0	0	0	1	0	1	1	1	0	1	0	0	-1	1	0	0	-1	0	0	0	0	0	0	0	0	0	0	0	-1	1	0	1	1	0	0	0	-1	1	0	0	1	-1	0	1	1	0	0	0	0	0	0	1	0	0	-1	0	-1	0	0	0	1	0	0	0	0	-1	0	0	0	1	0	1	-1	1	0	-1	1	-1	0	-1	-1	-1	-1	0	0	0	0	0	0	0	-1	0	0	1	0	-1	0	0	0	0	1	0	1	-1	-1	-1	0	0	0	0	0	0	1	0	-1	0	-1	0	0	-1	-1	-1	0	1	-1	0	0	0	1	1	0	1	0	0	0	0	0	0	0	1	0	1	0	1	-1	1	0	1	0	-1	-1	0	-1	0	1	0	0	0	0	1	0	0	0	1	0	1	0	-1	-1	-1	0	0	-1	-1	-1	0	-1	-1	-1	-1	1	0	0	-1	0	1	-1	0	0	-1	0	0	0	1	0	0	-1	-1	-1	-1	0	0	-1	0	0	0	0	1	0	0	0	1	-1	0	0	0	0	-1	0	-1	0	-1	0	0	0	0	-1	0	0	-1	1	1	0	0	1	0	-1	0	-1	0	0	0	0	0	0	0	0	0	1	0	0	0	0	0	0	1	0	0	-1	0	0	0	0	-1	0	0	0	0	-1	0	1	0	1	0	1	0	1	1	1	1	0	1	0	-1	0	0	1	1	0	0	0	0	1	-1	0	-1	-1	0	0	-1	0	-1	1	0	-1	0	-1	0	1	-1	0	0	0	0	0	0	0	1	0	-1	0	-1	0	0	0	0	1	-1	0	-1	1	0	0	0	0	-1	0	0	0	1	1	0	1	-1	1	0	0	-1	1	0	0	1	1	0	0	1	0	0	0	-1	-1	0	0	0	0	0	0	-1	1	0	0	0	0	0	0	0	0	0	0	0	0	1	0	0	-1	0	1	0	0	1	0	1	0	0	0	0	0	0	0	0	1	1	0	0	0	0	0	0	1	0	1	-1	1	0	0	1	1	1	1	0	0	0	0	0	-1	-1	0	1	1	0	1	-1	-1	0	1	0	0	0	-1	1	0	0	-1	1	0	0	0	1
6710614	C[C@H]1CC2C3CCC4=CC(=O)C=C[C@@]4([C@]3([C@H](C[C@@]2([C@]1(C(=O)CO)O)C)O)F)C	0	0	0	0	-1	0	0	1	1	0	1	0	0	0	-1	0	-1	1	1	1	1	0	0	1	1	1	0	-1	0	0	0	1	1	0	-1	0	-1	0	0	0	0	0	-1	0	0	0	0	0	0	1	0	1	-1	1	0	0	-1	1	1	1	0	0	1	-1	1	0	-1	1	0	0	-1	0	0	1	1	0	1	0	0	-1	0	0	-1	1	1	0	0	-1	0	0	1	0	0	0	0	0	0	0	1	0	-1	0	-1	0	1	1	0	0	0	1	0	0	-1	0	0	0	0	0	-1	0	-1	0	0	0	0	0	-1	-1	0	0	0	-1	-1	1	0	0	-1	0	1	0	0	0	0	0	0	-1	0	1	0	-1	0	0	0	1	0	0	1	1	1	0	1	0	1	0	-1	0	1	0	0	0	1	-1	0	1	-1	-1	-1	1	0	0	-1	0	1	-1	0	0	0	-1	0	1	0	0	0	1	1	0	1	1	0	0	0	0	0	-1	-1	1	0	-1	-1	1	0	-1	0	1	0	0	1	0	0	-1	1	1	0	1	1	1	0	0	0	0	1	1	0	1	0	-1	-1	-1	0	1	0	-1	0	0	0	1	1	0	0	-1	-1	1	0	1	0	-1	0	0	0	1	0	1	-1	0	1	0	1	0	1	-1	-1	-1	0	0	0	0	0	1	1	1	0	1	1	1	0	-1	0	0	0	0	-1	0	-1	1	1	1	0	0	1	0	0	0	0	1	1	1	0	-1	-1	0	0	0	-1	0	1	0	-1	0	0	0	-1	0	0	0	0	-1	-1	0	-1	0	-1	0	0	0	0	0	0	-1	-1	1	1	0	1	0	1	-1	1	-1	0	0	-1	0	0	0	1	0	1	1	0	0	0	0	-1	0	0	1	0	0	0	0	-1	0	0	0	-1	1	0	0	0	0	1	-1	-1	1	0	-1	0	0	0	0	1	0	0	-1	1	-1	0	0	0	-1	0	0	0	-1	1	-1	1	0	0	-1	0	1	-1	0	0	0	0	0	0	0	1	1	-1	0	-1	0	1	1	0	0	0	-1	-1	0	0	1	0	1	0	0	-1	0	0	-1	-1	-1	-1	1	1	-1	-1	-1	-1	0	-1	-1	0	-1	-1	1	0	0	-1	-1	0	0	0	0	0	0	0	0	0	-1	-1	-1	1	0	0	0	1	0	-1	0	0	0	1	0	0	0	0	0	0	1	0	0	1	-1	0	0	0	0	0	1	1	0	0	-1	-1	0	0	1	-1	0	1	0	0	0	1	0	0	0	-1	-1	-1	1	0	1	0	0	-1	0	0	0	1	-1	0	-1	-1	0	0	0	1	-1	0	0	-1	1	0	-1	0	0	-1	1	0	-1	0	-1	1	0	1	0	0	0	0	1	1	-1	-1	0	0	0	0	1	0	-1	1	0	0	-1	0	0	0	1	1	1	0	1	0	0	1	1	0	1	0	0	0	-1	1	-1	0	1	0	0	-1	0	1	-1	0	-1	0	1	1	0	1	0	0	0	-1	0	0	0	0	-1	1	-1	0	-1	-1	-1	1	0	-1	0	0	0	0	0	0	0	1	-1	0	0	0	0	1	-1	0	0	1	1	-1	0	0	0	1	-1	0	0	-1	-1	0	-1	0	0	1	0	0	0	0	1	0	0	0	-1	0	-1	1	0	1	0	1	0	0	1	0	0	-1	0	0	0	0	1	0	1	-1	1	0	-1	-1	0	0	0	1	-1	0	1	0	0	-1	-1	0	1	0	-1	1	-1	0	-1	0	0	1	0	-1	0	0	-1	1	0	-1	0	1	-1	0	0	1	-1	0	0	0	0	1	0	1	1	0	1	-1	0	0	-1	0	0	1	0	1	0	0	0	0	-1	-1	0	0	-1	1	0	0	-1	0	0	0	1	0	0	0	0	0	0	0	0	-1	0	0	-1	0	1	1	0	0	1	0	0	1	0	-1	-1	-1	0	0	1	0	0	1	-1	1	-1	0	-1	0	0	1	0	0	0	0	0	0	1	0	0	0	1	-1	0	0	0	-1	0	0	0	0	0	1	0	-1	1	0	-1	-1	0	0	1	1	0	0	0	-1	0	0	0	0	0	0	-1	0	0	1	-1	-1	1	-1	0	0	0	0	0	0	1	1	1	1	-1	-1	1	-1	1	0	1	0	0	0	1	1	0	0	0	1	0	-1	0	0	0	0	1	0	0	1	0	0	1	0	0	1	-1	-1	0	0	0	-1	-1	0	0	1	0	0	0	0	0	0	-1	0	0	-1	0	1	0	0	0	1	0	0	0	0	0	0	0	0	0	-1	0	0	1	0	0	1	0	-1	-1	0	0	0	0	1	1	0	-1	-1	0	-1	0	0	0	1	1	1	0	0	0	0	-1	1	-1	0	1	1	-1
688020	CCN(C1=CC=CC=C1C)C(=O)/C=C/C	0	1	0	0	0	1	0	-1	0	-1	-1	-1	0	0	0	0	0	0	1	-1	1	1	1	1	1	0	0	1	0	0	-1	0	0	0	-1	-1	0	0	1	1	-1	-1	-1	0	0	1	0	0	-1	0	1	1	0	0	-1	1	-1	1	0	1	0	0	1	0	0	1	-1	1	0	1	1	1	0	1	0	-1	1	0	0	0	0	0	-1	0	0	0	1	-1	0	0	1	1	0	0	-1	0	-1	1	0	0	-1	0	0	0	1	1	-1	0	0	0	-1	0	0	0	0	0	0	0	0	1	0	0	1	0	-1	0	-1	0	0	0	1	0	-1	0	1	0	0	1	1	0	0	1	0	0	0	-1	0	0	0	0	0	1	1	1	0	0	0	0	1	-1	0	0	0	-1	-1	0	0	-1	0	0	1	0	0	1	-1	-1	0	1	1	0	-1	1	1	0	0	0	0	0	0	0	0	0	0	1	1	0	1	0	1	0	0	0	0	-1	-1	0	1	-1	0	0	1	0	1	0	0	0	1	0	1	0	1	0	0	0	0	0	1	0	0	0	1	1	0	0	0	0	0	0	0	0	0	0	1	-1	0	1	0	1	0	0	-1	1	1	1	0	0	-1	1	0	0	0	0	1	-1	1	0	1	0	1	-1	-1	0	-1	-1	0	1	0	1	0	1	0	0	0	1	0	0	-1	1	1	0	1	0	-1	-1	1	1	0	0	0	0	0	1	1	-1	1	1	0	-1	1	0	0	0	1	0	0	0	0	0	0	-1	-1	1	0	0	1	-1	-1	1	0	0	0	0	0	0	1	0	0	0	0	1	1	0	1	-1	0	0	1	-1	0	0	-1	-1	0	0	1	0	-1	1	1	-1	0	0	-1	0	1	0	1	0	0	0	0	0	0	-1	-1	0	0	0	-1	0	0	1	0	0	1	0	1	1	1	0	0	1	-1	0	0	0	0	1	0	-1	0	0	0	0	1	0	0	1	0	0	0	0	0	1	1	0	0	0	-1	0	0	1	-1	0	0	-1	1	1	-1	1	0	0	0	0	1	0	1	0	1	0	0	0	1	0	0	0	-1	0	1	0	0	0	1	0	0	0	0	-1	0	1	0	0	-1	-1	1	0	0	1	0	0	0	0	0	-1	0	-1	1	0	0	1	0	0	0	1	0	1	1	0	0	0	0	0	0	1	0	1	1	-1	0	1	-1	1	-1	0	1	0	1	-1	0	-1	1	1	-1	-1	1	0	0	0	0	1	-1	0	0	0	-1	1	0	1	0	-1	0	1	0	1	0	0	1	0	-1	1	-1	0	0	0	0	0	-1	0	-1	0	0	1	0	0	0	0	-1	0	0	1	0	1	0	0	0	0	1	1	-1	0	0	0	0	0	0	0	0	1	0	0	1	0	1	0	0	1	0	1	0	-1	1	1	1	1	-1	0	1	-1	-1	-1	1	0	-1	0	-1	1	0	-1	1	-1	1	0	-1	0	1	-1	0	0	-1	0	0	-1	0	0	0	-1	1	-1	0	0	0	0	0	0	0	-1	1	0	0	0	1	-1	0	-1	1	0	1	-1	0	-1	0	0	0	0	-1	0	1	-1	0	0	0	-1	0	0	1	-1	0	0	1	1	1	1	-1	0	1	1	0	1	1	0	0	1	0	1	1	0	0	1	-1	0	1	1	1	0	-1	1	-1	0	-1	-1	0	-1	0	-1	1	-1	0	0	0	0	0	-1	0	0	0	-1	1	0	0	-1	-1	0	0	0	-1	0	0	-1	0	-1	0	0	1	-1	0	1	1	0	1	0	0	0	0	1	1	0	-1	0	-1	0	0	-1	0	1	1	0	0	-1	0	0	1	0	-1	1	-1	0	0	-1	0	0	0	0	0	1	1	-1	0	0	0	0	0	0	-1	1	1	0	0	1	0	0	1	0	-1	0	0	0	0	0	-1	-1	0	-1	0	0	0	-1	0	1	0	0	0	-1	0	0	0	-1	1	0	0	-1	-1	0	0	0	-1	0	-1	0	-1	0	0	-1	0	0	-1	0	0	-1	0	0	-1	-1	-1	0	1	0	-1	-1	-1	-1	-1	0	1	-1	1	-1	0	0	0	-1	-1	0	-1	1	0	0	0	1	-1	0	1	0	1	0	-1	-1	0	1	-1	0	0	0	1	1	1	0	-1	0	1	0	0	1	0	0	0	1	0	0	0	0	1	0	0	0	0	-1	0	1	1	0	0	0	0	0	0	1	-1	0	0	1	1	0	0	0	-1	0	1	1	0	0	-1	0	1	0	1	1	1	0	0	0	0	1	0	0	1	0	1	-1	1	-1	1	-1	0	0	0	1	0	0	0	0	0	0	0	0	0	0	0	0	0	0	1	-1	0	1	0	0	0	-1
18140	CC12CCC3C(C1CCC2O)CCC4=C3C=CC(=C4)OC(=O)N(CCCl)CCCl	0	0	-1	1	0	-1	0	1	1	0	0	1	-1	1	0	0	0	-1	1	0	1	1	-1	0	-1	1	0	-1	0	0	-1	1	-1	-1	-1	0	1	1	1	0	-1	0	1	-1	0	0	0	0	1	-1	0	1	-1	0	0	-1	-1	1	-1	0	1	1	-1	0	1	0	0	0	0	1	1	-1	0	0	0	0	-1	0	-1	0	1	0	-1	1	1	0	-1	0	-1	1	-1	1	0	1	1	-1	-1	0	1	0	1	0	1	-1	0	0	0	-1	0	1	0	-1	-1	1	0	0	1	1	0	0	1	-1	-1	0	-1	0	1	0	0	0	1	0	-1	1	-1	0	1	-1	0	0	0	0	0	0	0	-1	0	1	0	1	0	0	0	1	0	0	1	-1	0	-1	0	1	0	0	0	-1	0	0	0	0	-1	1	-1	1	0	0	0	1	-1	0	0	0	0	1	1	1	0	0	0	0	-1	-1	0	0	1	-1	0	0	0	-1	1	1	0	0	0	0	1	0	0	-1	0	-1	1	1	-1	1	1	0	0	0	-1	0	0	0	0	1	-1	1	-1	-1	1	1	-1	0	-1	0	0	0	1	0	1	-1	0	0	-1	0	0	-1	-1	0	1	0	-1	0	0	-1	0	1	0	-1	0	1	-1	0	1	0	0	0	1	-1	0	1	1	0	0	-1	-1	-1	-1	0	0	-1	0	-1	0	1	1	-1	-1	0	1	1	0	0	0	0	0	0	-1	1	-1	1	0	1	1	1	0	-1	-1	0	-1	-1	0	-1	0	0	1	-1	-1	0	0	0	0	0	0	0	0	0	0	0	0	1	-1	0	0	0	1	1	-1	0	0	-1	0	0	1	0	0	-1	-1	-1	0	0	-1	-1	0	0	1	-1	0	0	0	1	0	1	0	-1	1	1	-1	0	0	0	0	0	0	0	0	0	0	-1	-1	0	1	0	0	0	-1	0	0	-1	-1	0	0	0	0	-1	0	0	1	1	0	-1	-1	-1	1	1	0	0	0	0	0	1	-1	1	0	0	-1	0	1	1	1	-1	0	0	-1	1	0	0	0	-1	1	0	0	0	0	0	0	1	0	1	1	0	1	1	0	0	-1	1	0	0	-1	0	1	-1	-1	0	-1	1	0	1	0	1	1	0	1	-1	-1	-1	0	0	0	0	0	0	0	1	0	0	0	0	0	1	1	0	0	1	1	0	0	1	0	0	-1	-1	0	0	0	1	0	1	0	0	-1	0	0	1	0	-1	1	0	0	0	0	0	-1	0	-1	0	0	1	0	1	0	0	1	-1	0	-1	0	1	0	-1	-1	0	1	0	0	0	1	-1	0	0	1	-1	1	-1	0	0	0	0	-1	0	0	0	1	-1	0	-1	0	1	1	0	1	0	0	0	0	0	0	0	0	0	0	0	0	0	0	0	1	1	0	0	1	1	1	0	1	-1	1	0	0	0	-1	-1	0	1	0	0	0	0	0	0	0	1	0	0	-1	0	0	1	0	0	0	-1	1	0	0	1	0	-1	-1	0	0	0	1	0	0	0	0	0	0	0	0	0	0	0	-1	0	0	0	0	0	1	1	0	0	0	-1	1	1	0	0	-1	0	0	0	0	0	1	1	-1	0	-1	-1	0	-1	1	-1	0	-1	0	0	-1	0	0	0	0	-1	1	1	-1	0	0	-1	1	1	1	0	0	0	0	0	-1	0	0	0	0	1	1	0	-1	1	1	0	-1	0	-1	0	-1	0	0	0	0	0	0	1	0	-1	0	0	0	0	0	0	0	0	-1	0	1	0	0	0	1	1	0	0	1	0	0	1	0	0	0	0	0	0	1	0	0	1	0	0	0	0	1	0	1	1	0	0	0	0	0	-1	0	0	0	0	1	1	0	-1	0	1	-1	0	-1	0	0	0	0	0	0	-1	1	-1	0	0	0	0	1	1	0	0	0	-1	1	1	1	0	0	0	-1	-1	0	0	0	0	0	0	0	1	1	0	0	0	-1	0	0	0	0	-1	0	0	-1	-1	1	1	0	-1	0	0	0	0	0	0	-1	1	0	0	0	0	0	0	0	0	0	-1	-1	0	1	-1	1	0	0	-1	0	-1	0	1	0	1	0	-1	-1	-1	0	1	0	-1	1	1	1	-1	0	0	-1	0	0	-1	0	0	1	0	0	0	1	0	-1	0	-1	-1	-1	0	0	0	-1	1	0	0	-1	1	0	-1	0	0	-1	0	-1	0	0	0	0	0	-1	0	-1	0	1	-1	0	1	0	0	0	1	0	0	0	-1	0	0	0	0	0	0	0	0	-1	1	0	0	0	-1	0	0	-1	1	0	0	-1	0	1	1	-1	0	0	0	-1	1	0	-1	1	0	0	1	0	-1	0	-1	0	0	0	1	0	-1	0	-1
24094187	C1=CC=C(C=C1)CNC(=O)[C@H]2[C@]34C=C[C@H](O3)[C@H]([C@@H]4C(=O)N2C5=C(C(=CC=C5)Cl)CO)C(=O)O	0	1	0	1	0	-1	0	-1	0	1	-1	1	0	0	0	0	0	0	1	1	1	0	-1	1	0	1	-1	-1	0	-1	0	-1	0	0	0	1	-1	1	0	0	-1	0	-1	0	0	0	0	0	1	1	-1	1	-1	0	0	-1	0	0	0	-1	0	1	0	0	0	0	1	-1	0	1	0	1	-1	0	1	-1	0	0	-1	0	1	1	-1	1	-1	0	0	-1	0	0	0	0	1	1	1	0	0	1	1	-1	0	0	1	0	-1	1	-1	-1	-1	0	1	1	-1	0	0	0	1	0	-1	1	0	0	-1	0	1	1	0	1	-1	0	0	0	0	-1	0	-1	-1	-1	0	1	-1	1	1	1	-1	0	0	0	0	0	0	0	0	1	0	-1	1	-1	0	0	-1	1	0	1	-1	0	0	0	0	1	1	0	-1	1	-1	0	-1	0	1	0	0	1	1	1	0	1	-1	-1	0	1	-1	-1	1	0	1	-1	0	-1	1	-1	0	0	-1	0	0	-1	0	-1	0	-1	1	0	0	1	1	0	1	0	-1	-1	-1	0	0	-1	0	0	-1	1	0	1	0	1	-1	-1	0	-1	0	0	0	0	1	0	1	0	1	0	-1	0	-1	0	-1	0	0	-1	-1	0	-1	1	0	0	0	0	1	-1	0	0	1	0	0	0	-1	0	0	0	1	-1	1	1	0	1	0	-1	0	1	0	0	1	0	-1	0	0	0	0	0	0	0	-1	-1	0	1	-1	0	-1	-1	0	1	0	0	0	0	0	-1	0	0	0	0	0	-1	-1	0	0	0	1	-1	0	-1	0	-1	-1	0	0	0	0	-1	0	0	-1	0	0	1	0	-1	1	-1	0	0	-1	0	0	1	0	0	-1	-1	0	0	0	0	-1	0	0	1	-1	1	0	1	0	1	0	-1	0	1	0	-1	0	0	1	0	0	-1	0	0	0	0	0	-1	-1	1	0	-1	1	1	0	0	-1	0	0	0	0	0	1	-1	-1	0	1	0	0	0	0	0	0	0	0	1	1	-1	-1	0	-1	1	0	1	-1	0	1	0	1	0	0	0	1	0	-1	-1	0	0	0	0	0	0	-1	-1	0	-1	0	0	-1	1	0	0	0	0	0	0	0	1	0	0	-1	0	0	0	0	0	-1	0	-1	0	0	0	0	1	-1	-1	0	0	-1	0	-1	0	0	0	-1	0	1	0	0	0	0	0	-1	-1	-1	1	0	0	-1	0	1	0	0	0	-1	-1	0	0	-1	-1	-1	0	1	0	0	0	1	-1	0	1	-1	0	0	0	0	0	0	0	0	1	0	0	0	1	0	0	0	-1	0	0	-1	1	0	-1	-1	0	0	-1	0	1	0	-1	0	0	0	0	0	0	-1	-1	0	0	1	1	1	1	-1	0	0	0	0	0	0	0	0	0	0	0	-1	0	0	-1	0	0	-1	0	0	1	0	0	0	0	0	0	-1	0	1	0	0	-1	-1	-1	-1	0	0	1	0	-1	1	-1	1	0	0	1	0	0	1	0	0	0	1	0	0	-1	0	0	1	-1	0	0	0	0	0	0	-1	1	-1	-1	-1	0	-1	0	1	0	0	-1	0	0	0	0	0	0	-1	0	0	0	1	0	1	-1	1	1	-1	0	0	0	-1	0	-1	-1	0	0	-1	0	-1	1	-1	0	1	-1	0	1	0	1	0	0	0	0	0	1	-1	0	-1	0	0	0	0	1	1	0	0	0	1	1	-1	-1	0	0	0	0	-1	1	0	-1	0	1	0	0	-1	0	0	0	-1	0	0	-1	-1	1	-1	0	0	-1	1	0	0	0	1	0	-1	0	1	0	1	0	0	-1	1	0	0	0	-1	1	0	-1	-1	1	-1	0	-1	0	0	0	0	0	0	1	-1	1	-1	0	0	0	0	0	0	0	0	0	0	0	1	1	0	0	0	0	0	0	0	0	0	0	0	0	-1	0	0	1	-1	-1	-1	0	1	0	1	0	1	0	0	0	-1	0	1	0	1	0	1	0	1	0	0	-1	1	-1	0	-1	-1	0	1	-1	0	0	0	-1	0	0	-1	-1	1	0	0	0	-1	0	-1	1	1	-1	0	0	-1	-1	0	0	0	0	0	0	0	0	0	1	0	0	-1	1	-1	0	0	1	-1	0	0	0	0	-1	0	-1	-1	0	-1	0	0	-1	1	0	0	0	0	1	-1	0	-1	-1	0	-1	0	0	1	-1	1	0	1	-1	0	0	0	0	-1	1	0	1	0	0	0	0	0	1	0	0	1	0	0	0	0	0	-1	0	1	1	0	0	0	0	1	0	0	0	1	0	1	0	0	0	-1	0	0	0	0	0	0	-1	1	0	-1	0	0	1	0	1	-1	-1	0	-1	-1	0	1	0	1	-1	1	0	0	0	0	0	1	1	0	1
4768	CC(COC1=CC=CC=C1)N(CCCl)CC2=CC=CC=C2	0	0	-1	1	0	0	-1	0	0	0	-1	1	0	-1	0	1	1	0	1	-1	1	0	0	1	1	1	0	-1	0	1	-1	0	0	0	0	0	1	-1	0	-1	-1	0	0	-1	0	-1	-1	0	1	1	-1	0	-1	1	1	0	0	0	0	0	0	-1	0	-1	-1	0	0	-1	0	1	0	0	0	0	0	-1	-1	-1	-1	0	1	0	-1	0	-1	0	0	-1	-1	-1	0	-1	1	1	0	-1	0	0	0	0	0	1	1	0	-1	1	-1	-1	-1	1	0	0	-1	1	0	-1	0	1	0	1	0	0	0	0	0	0	-1	1	-1	0	0	0	0	0	0	0	-1	0	0	0	1	1	0	0	-1	0	0	-1	-1	0	-1	0	0	0	0	0	0	0	0	-1	0	-1	0	1	-1	0	0	1	0	0	0	-1	-1	1	0	0	0	0	0	0	1	0	0	0	0	0	0	-1	0	-1	-1	0	0	1	1	-1	0	0	1	0	0	-1	-1	1	1	-1	0	-1	0	-1	0	0	0	1	1	0	0	0	0	-1	0	0	0	1	0	-1	-1	0	0	1	1	0	0	0	0	-1	1	-1	-1	0	0	1	0	0	0	0	0	-1	0	-1	0	0	1	1	0	0	0	1	0	1	0	-1	0	0	1	0	0	0	0	1	-1	1	0	0	1	0	0	0	-1	0	0	0	1	1	0	0	-1	0	0	0	1	0	0	-1	0	0	-1	0	0	1	0	0	1	-1	0	1	1	1	-1	0	-1	0	0	-1	0	-1	-1	-1	-1	0	1	0	0	-1	0	0	0	0	0	0	-1	0	0	0	1	0	0	0	0	0	0	0	0	0	0	1	0	0	0	0	0	1	-1	-1	0	1	-1	-1	1	0	0	0	1	1	1	0	0	1	-1	0	0	1	0	0	0	-1	0	0	0	0	-1	0	1	-1	0	0	0	1	0	-1	1	1	0	0	-1	1	0	1	0	0	0	0	0	-1	0	1	0	1	0	1	-1	-1	1	1	1	-1	-1	0	1	1	-1	0	0	-1	1	-1	0	1	0	0	0	0	1	-1	-1	1	1	0	0	0	1	-1	-1	-1	0	1	0	0	0	1	0	0	1	0	1	1	1	0	1	1	0	1	-1	0	0	0	0	1	0	0	0	0	0	0	1	0	0	0	0	1	0	1	1	0	0	0	1	0	-1	0	0	-1	-1	1	-1	1	0	-1	1	0	-1	0	0	1	1	-1	1	1	0	0	0	0	-1	1	0	0	-1	0	0	0	1	-1	-1	0	0	-1	-1	1	0	1	1	0	1	0	0	0	0	0	1	0	0	-1	-1	1	0	0	0	-1	-1	-1	0	0	1	0	0	0	-1	0	0	0	1	1	1	1	1	0	0	0	0	1	-1	0	0	0	1	1	0	0	1	1	1	1	0	1	0	0	0	-1	0	0	0	0	0	1	0	0	0	0	-1	0	0	0	1	0	-1	0	0	0	0	-1	0	0	-1	0	1	0	-1	-1	0	1	0	0	0	1	0	0	0	0	0	0	-1	0	0	0	-1	0	0	-1	0	0	1	0	0	0	1	0	-1	1	0	0	-1	0	0	1	-1	0	1	-1	1	0	-1	0	0	1	0	-1	-1	0	0	0	-1	0	0	0	0	1	0	0	0	-1	0	1	-1	0	1	0	0	0	1	1	0	0	0	1	0	0	1	0	-1	1	1	0	1	0	0	0	0	0	0	0	1	-1	0	0	-1	-1	-1	-1	0	-1	0	1	-1	0	0	0	0	0	-1	0	-1	0	0	0	0	0	-1	0	1	0	0	1	0	0	1	-1	0	-1	0	0	0	0	-1	1	-1	-1	-1	1	0	0	1	0	0	0	0	-1	0	0	-1	0	0	-1	0	0	1	1	0	0	0	0	1	1	0	1	-1	1	-1	0	0	0	0	-1	-1	-1	-1	0	0	0	-1	0	0	-1	1	1	0	0	0	1	0	0	-1	-1	-1	-1	1	0	1	0	0	-1	-1	-1	0	0	1	0	0	0	0	-1	0	-1	0	0	-1	1	1	0	0	1	0	0	-1	0	1	-1	-1	-1	-1	0	0	0	-1	0	0	0	0	-1	-1	1	1	1	-1	1	0	-1	0	1	0	0	1	-1	1	0	0	-1	0	0	0	0	0	1	0	1	-1	0	0	0	1	0	1	0	0	0	1	0	1	-1	0	0	1	0	0	1	0	0	-1	1	-1	0	0	0	0	0	0	1	1	1	0	0	1	1	0	0	-1	0	0	1	-1	0	-1	-1	1	-1	0	1	1	0	1	0	0	0	0	0	0	0	0	0	0	0	0	0	-1	-1	0	1	-1	1	0	0	0	0	-1	-1	-1	1	0	0	0	1	1	0	-1	1	-1	0	0	0
5281672	C1=C(C=C(C(=C1O)O)O)C2=C(C(=O)C3=C(C=C(C=C3O2)O)O)O	0	-1	1	-1	-1	-1	0	0	1	-1	1	0	-1	-1	0	0	0	0	0	-1	0	0	1	0	1	0	0	-1	0	0	1	1	1	0	0	0	-1	-1	0	-1	0	-1	-1	0	0	1	-1	1	-1	0	0	-1	1	0	0	1	0	0	0	-1	-1	-1	0	-1	0	0	0	0	-1	0	0	0	0	0	-1	0	0	0	-1	-1	1	0	-1	-1	1	0	-1	-1	-1	-1	0	-1	-1	1	-1	-1	0	-1	-1	1	0	0	1	-1	-1	-1	1	0	-1	0	1	1	-1	-1	-1	-1	-1	-1	0	-1	0	-1	1	-1	1	-1	0	0	0	1	0	1	-1	0	0	0	-1	0	0	0	-1	1	0	0	0	0	0	1	0	1	-1	-1	0	0	0	-1	-1	1	1	-1	0	1	1	0	0	-1	0	0	-1	-1	0	-1	0	0	1	-1	-1	0	-1	-1	-1	0	0	-1	0	0	1	-1	0	-1	-1	1	0	0	0	0	1	0	-1	0	0	-1	1	0	0	0	-1	1	0	0	0	0	-1	0	-1	0	0	-1	1	0	0	1	1	0	0	-1	0	-1	-1	-1	0	0	1	1	0	-1	0	0	-1	0	-1	0	0	-1	0	-1	0	0	0	-1	0	0	0	0	0	0	1	0	1	0	1	0	-1	-1	1	-1	0	-1	0	1	-1	0	1	0	-1	-1	0	0	1	-1	0	0	0	0	0	-1	0	1	-1	0	0	-1	-1	0	1	1	0	0	0	0	1	1	0	0	0	1	0	-1	-1	0	-1	0	-1	0	-1	0	0	0	0	0	0	-1	1	1	0	0	-1	1	0	0	-1	0	-1	0	0	0	-1	-1	-1	0	0	1	0	0	-1	0	1	-1	1	0	-1	0	0	0	0	0	-1	-1	0	1	-1	-1	1	-1	0	1	-1	1	-1	0	0	-1	0	-1	0	0	0	0	1	-1	1	-1	0	-1	0	0	1	0	1	0	-1	0	0	0	0	1	-1	-1	-1	0	-1	1	0	-1	-1	0	-1	0	1	0	0	1	0	1	1	0	-1	0	1	0	0	0	-1	0	1	0	0	0	1	1	1	0	0	0	0	1	-1	1	0	0	1	0	-1	0	1	0	0	-1	0	0	-1	1	1	0	0	0	0	0	0	0	0	0	0	-1	0	0	1	1	0	0	1	0	0	0	0	0	0	1	0	0	-1	-1	1	0	0	0	0	0	0	-1	0	-1	0	0	1	0	1	0	0	0	0	0	1	1	0	0	0	0	1	0	0	0	0	0	0	-1	0	0	1	0	0	0	1	1	1	0	-1	0	-1	1	0	0	0	0	1	1	0	0	1	-1	1	0	1	1	1	0	-1	-1	-1	0	1	0	0	0	0	0	1	0	0	0	-1	0	-1	0	1	0	0	1	0	1	0	-1	0	-1	1	1	1	0	1	0	1	0	-1	0	0	1	-1	0	0	-1	0	0	0	0	-1	-1	0	0	0	0	1	0	0	-1	-1	-1	1	-1	0	1	1	0	0	0	0	0	0	0	0	0	0	1	1	0	-1	1	0	0	0	0	1	-1	1	-1	0	0	0	1	0	0	0	-1	0	0	0	0	1	0	0	1	0	0	-1	0	1	0	0	-1	-1	0	1	-1	1	0	1	1	0	0	0	-1	0	0	0	0	1	0	-1	1	1	-1	1	0	0	1	0	0	0	0	0	1	-1	0	1	-1	-1	1	0	0	-1	-1	0	-1	1	0	1	0	-1	0	1	-1	0	0	0	-1	-1	-1	0	0	-1	0	1	0	-1	0	0	-1	0	0	1	0	-1	0	0	0	0	-1	0	-1	-1	1	0	0	0	0	-1	-1	1	0	0	0	-1	0	0	0	0	0	0	0	0	0	0	-1	0	-1	0	0	-1	0	0	-1	0	0	0	0	0	0	0	0	-1	0	0	1	0	0	-1	1	0	0	1	0	0	0	-1	0	0	0	1	1	0	0	0	0	-1	1	0	0	0	0	1	0	0	0	0	0	-1	-1	-1	0	1	0	0	1	0	1	1	-1	1	0	0	-1	0	0	-1	0	0	0	0	0	0	0	0	0	0	0	1	-1	0	0	-1	0	1	-1	0	0	-1	0	0	0	0	0	-1	1	0	-1	1	0	0	0	0	-1	1	0	1	0	0	0	0	1	0	0	0	0	-1	0	0	0	0	0	0	0	1	0	0	0	0	1	0	-1	-1	0	-1	0	0	0	1	-1	0	0	1	0	0	0	0	1	0	0	0	0	0	1	0	1	0	0	0	1	1	-1	0	1	1	1	1	0	1	0	-1	0	0	1	0	0	1	0	0	0	1	-1	1	0	1	-1	0	1	1	1	-1	0	0	0	0	0	0	0	0	-1	0	1	0	0	0	-1	1	0	0	0	-1	0
54637924	C[C@H]1CN(C(=O)C2=CC=CC=C2C3=CC=CC=C3CO[C@H]1CN(C)CC4=CC=C(C=C4)F)[C@H](C)CO	1	0	-1	1	0	1	-1	0	-1	0	-1	1	0	1	-1	1	1	-1	1	0	0	0	0	1	0	1	0	-1	1	0	0	-1	0	-1	1	1	0	0	0	-1	0	1	1	1	0	0	1	0	1	0	0	0	-1	-1	1	1	1	0	0	0	0	1	-1	0	0	0	0	-1	0	0	1	-1	0	0	1	-1	-1	0	0	1	1	0	0	0	-1	0	1	-1	-1	0	0	0	1	1	0	-1	1	1	0	1	1	1	0	0	-1	0	-1	0	-1	1	0	0	-1	1	0	1	-1	1	1	0	0	0	-1	0	1	0	0	1	-1	0	1	-1	0	0	0	-1	0	0	0	-1	-1	1	0	0	-1	1	0	0	-1	1	0	-1	0	-1	-1	-1	0	0	0	-1	0	-1	0	1	-1	1	-1	1	0	0	0	0	0	0	1	0	-1	0	0	0	0	0	0	1	0	0	0	-1	0	0	0	1	0	0	0	-1	0	0	1	0	0	0	-1	1	1	0	-1	-1	0	-1	1	0	-1	1	0	1	0	0	-1	0	0	0	0	0	0	0	-1	-1	0	0	-1	1	1	0	0	0	0	0	-1	-1	0	0	0	-1	1	0	0	1	0	1	1	1	-1	0	0	0	0	1	1	0	-1	0	0	1	-1	0	0	0	0	1	-1	1	0	0	0	-1	-1	0	-1	1	0	0	1	0	-1	0	0	-1	0	0	0	0	1	0	0	0	0	0	-1	1	-1	0	-1	-1	-1	1	1	1	-1	-1	0	-1	0	0	-1	-1	1	0	-1	0	1	0	1	-1	0	0	-1	1	1	0	0	0	0	0	1	0	-1	1	0	0	0	1	1	-1	0	1	-1	0	0	0	1	1	-1	-1	0	1	0	-1	0	-1	0	-1	1	1	1	0	0	0	-1	0	1	1	0	0	0	-1	0	0	0	-1	0	1	1	0	1	0	-1	0	-1	-1	0	0	-1	0	-1	-1	-1	0	1	0	0	-1	0	0	1	1	-1	0	0	1	1	-1	1	0	1	0	0	1	1	1	0	-1	1	-1	0	-1	0	0	0	0	-1	0	0	-1	1	-1	0	0	0	0	0	0	-1	0	1	1	-1	0	0	1	0	-1	1	0	0	1	0	0	0	-1	0	0	0	1	0	1	-1	0	0	0	-1	0	-1	-1	0	1	-1	1	-1	0	0	0	1	0	1	-1	0	1	0	0	-1	-1	-1	0	0	0	-1	-1	-1	0	0	0	0	-1	0	0	1	0	0	1	0	0	0	1	0	0	1	1	-1	0	0	0	-1	-1	0	0	0	1	0	0	1	1	0	0	-1	1	0	-1	1	0	1	0	0	1	1	-1	1	0	1	0	0	1	0	0	0	1	0	0	0	-1	1	0	0	0	0	0	0	1	-1	0	0	0	0	0	1	0	0	0	0	1	0	0	0	1	0	0	0	0	1	1	0	0	0	0	0	-1	0	1	0	0	1	0	1	1	0	-1	0	-1	0	0	-1	-1	0	0	1	0	0	0	0	0	1	0	1	0	0	0	0	0	0	0	-1	0	0	0	0	-1	0	-1	-1	0	0	1	0	1	0	-1	0	0	0	0	-1	0	0	0	-1	0	1	-1	1	0	-1	1	0	0	0	0	-1	0	0	0	1	0	1	1	-1	0	0	1	0	-1	0	0	-1	0	1	0	0	0	1	0	0	1	-1	1	0	0	1	0	1	1	0	0	-1	1	-1	0	0	-1	0	0	0	1	0	0	0	1	-1	0	0	1	0	1	0	0	0	0	-1	-1	0	0	-1	0	0	1	0	0	-1	0	0	0	0	0	0	0	-1	1	0	-1	0	-1	0	0	0	1	-1	0	-1	0	0	1	-1	1	0	0	0	0	0	0	-1	0	0	-1	1	0	0	1	0	0	0	0	1	1	0	0	-1	1	0	0	0	0	0	0	-1	-1	0	-1	-1	0	0	0	0	0	0	0	0	1	0	0	1	0	0	0	0	0	1	0	0	0	-1	0	0	-1	1	0	0	0	0	-1	0	0	0	0	-1	1	0	0	0	0	-1	1	-1	-1	0	-1	0	-1	-1	-1	-1	-1	0	0	-1	0	1	0	-1	-1	0	1	1	-1	0	-1	0	-1	0	0	0	0	0	-1	0	0	1	0	-1	-1	0	0	0	1	0	0	-1	0	-1	0	0	0	0	-1	0	-1	1	-1	0	-1	0	-1	0	-1	0	1	-1	1	-1	0	0	-1	1	-1	0	-1	0	0	0	1	-1	0	1	0	0	0	0	1	0	0	0	0	0	-1	0	0	1	0	-1	0	1	0	0	-1	1	0	1	0	0	0	0	0	0	0	0	-1	0	1	-1	1	0	0	0	0	0	-1	1	0	0	0	-1	-1	0	0	0	0	-1	0	1	0
5517	C1CN(CC1N)C2=C(C=C3C(=O)C(=CN(C3=N2)C4=C(C=C(C=C4)F)F)C(=O)O)F	1	0	0	0	0	-1	0	0	1	0	1	0	0	-1	0	0	0	0	0	0	0	0	0	-1	0	-1	0	-1	0	0	0	0	1	0	0	0	0	0	0	-1	0	-1	0	0	0	0	-1	1	0	-1	0	-1	1	0	0	1	1	0	1	1	-1	0	-1	-1	0	0	0	1	0	0	0	0	1	0	0	0	0	-1	0	-1	0	0	0	-1	1	1	0	-1	-1	0	0	-1	0	-1	-1	0	0	-1	-1	1	0	0	0	-1	1	1	1	0	-1	1	0	1	0	-1	-1	-1	-1	0	0	-1	0	-1	1	1	0	0	-1	0	0	0	1	0	-1	0	0	0	0	0	0	0	-1	0	-1	0	1	0	0	0	0	1	-1	-1	0	-1	1	-1	-1	1	0	-1	0	0	0	-1	1	-1	0	0	1	-1	0	0	1	0	1	0	0	0	0	-1	-1	0	0	-1	-1	0	1	-1	-1	-1	1	0	-1	0	-1	0	0	0	0	0	0	-1	1	0	-1	0	0	0	1	0	0	0	0	0	-1	0	1	0	1	-1	1	1	1	-1	0	1	1	0	1	-1	0	0	0	1	1	-1	0	0	-1	0	0	1	0	-1	1	0	0	1	0	-1	1	0	1	0	0	1	1	1	0	0	0	1	0	-1	1	1	0	0	0	0	0	0	1	0	0	0	0	0	0	0	0	1	0	0	1	0	0	0	-1	0	0	-1	-1	1	1	0	-1	-1	1	0	0	0	-1	-1	0	0	0	-1	0	1	-1	1	0	-1	0	0	-1	0	1	-1	-1	0	0	1	0	1	-1	1	1	-1	0	1	0	0	1	0	-1	0	0	0	0	1	1	1	-1	0	1	0	-1	-1	-1	0	0	0	0	-1	0	-1	1	0	0	-1	0	-1	0	1	1	1	0	0	1	-1	1	0	0	1	0	0	1	-1	-1	-1	0	-1	0	0	1	0	0	0	-1	0	-1	0	1	1	-1	0	0	0	-1	1	0	0	0	0	-1	0	1	0	-1	1	1	1	0	1	-1	0	1	0	0	0	0	0	0	0	0	0	1	0	0	0	1	1	0	0	-1	0	1	0	1	0	1	-1	0	0	-1	0	0	0	-1	1	1	1	1	0	0	0	0	0	-1	1	0	0	0	-1	0	1	0	0	0	0	0	1	0	0	1	0	0	1	-1	-1	1	0	0	0	1	0	-1	0	-1	1	0	0	0	0	0	0	-1	0	-1	-1	0	1	1	0	1	0	1	0	0	0	0	0	0	-1	-1	0	1	0	0	1	1	1	1	-1	-1	-1	0	0	0	0	0	1	0	0	0	1	1	0	0	0	1	1	1	0	-1	1	-1	0	1	1	1	1	0	0	0	1	1	0	-1	0	-1	0	1	1	-1	1	-1	0	0	-1	0	0	0	1	1	1	0	1	1	0	-1	1	0	1	-1	0	0	0	0	1	1	0	0	0	1	0	0	0	1	0	0	-1	-1	0	0	0	0	-1	1	-1	0	-1	1	-1	0	0	1	0	-1	0	0	1	-1	0	1	0	-1	-1	1	0	0	-1	0	0	0	0	1	0	0	-1	0	0	-1	-1	0	0	0	-1	-1	0	-1	-1	-1	-1	0	0	1	0	1	0	0	0	1	0	1	0	1	0	0	0	0	0	1	1	-1	1	1	-1	1	0	0	0	1	0	0	0	0	1	0	0	0	-1	-1	0	-1	0	-1	0	0	0	1	0	0	0	-1	0	0	-1	0	1	-1	0	-1	-1	0	0	0	0	1	0	0	0	0	-1	0	0	0	0	0	0	0	0	0	0	0	0	0	0	0	0	0	1	0	-1	1	-1	0	0	0	1	-1	0	0	-1	0	0	0	0	1	0	0	-1	0	-1	0	-1	0	0	0	0	0	1	1	0	0	0	-1	0	1	1	-1	0	0	1	0	0	-1	0	1	0	0	-1	0	0	1	0	-1	0	0	0	-1	-1	0	0	1	1	1	0	-1	0	-1	0	-1	0	0	0	-1	-1	0	0	0	-1	0	-1	0	0	0	-1	0	0	0	0	0	1	0	1	0	0	-1	-1	0	-1	1	-1	-1	-1	-1	-1	0	-1	1	-1	-1	0	0	0	1	0	0	1	1	-1	0	0	0	0	-1	-1	-1	0	1	0	0	1	0	0	1	-1	0	0	0	0	0	0	0	0	0	0	1	0	0	0	0	0	0	-1	-1	0	0	0	-1	0	0	-1	-1	1	1	0	0	0	-1	0	-1	-1	0	0	1	1	1	1	-1	0	0	0	1	0	0	0	0	1	1	0	1	-1	0	1	0	1	0	0	0	0	0	0	0	-1	1	1	0	0	0	0	-1	1	0	0	1	0	1	0	0	0	0	0	0	1	0	0	0	0	-1	1	-1	-1	0	-1
60490	CC(C1=CC2=CC=CC=C2S1)N(C(=O)N)O	0	0	0	-1	0	0	-1	-1	0	-1	0	0	-1	0	-1	0	1	0	1	-1	0	0	1	0	1	0	0	-1	1	0	0	0	-1	-1	-1	-1	-1	0	0	-1	0	-1	-1	1	0	0	-1	1	1	-1	0	-1	0	0	0	0	0	0	0	1	0	0	0	-1	1	0	0	-1	-1	1	0	0	0	-1	0	-1	1	1	-1	0	-1	-1	-1	0	-1	0	1	-1	-1	0	0	-1	0	0	0	0	1	1	0	0	1	1	0	-1	0	0	0	-1	-1	1	0	0	-1	1	-1	1	0	0	0	0	0	-1	-1	0	1	1	-1	0	-1	0	1	0	-1	-1	1	0	-1	0	0	-1	0	0	0	0	-1	-1	1	-1	-1	1	0	0	1	-1	0	-1	0	1	1	-1	0	-1	1	0	-1	0	0	0	0	0	1	1	0	1	0	-1	0	0	0	1	0	1	0	0	0	1	0	-1	0	1	-1	1	-1	0	1	0	0	0	0	0	0	-1	-1	0	0	0	-1	-1	0	0	1	0	-1	0	0	1	0	1	0	0	0	0	1	0	0	0	0	-1	0	0	0	0	0	1	1	0	0	0	-1	-1	0	1	0	0	1	1	0	1	0	0	0	1	1	1	1	-1	1	1	1	-1	0	0	0	0	1	0	-1	1	1	0	-1	0	0	0	0	-1	0	1	0	1	0	0	1	0	-1	-1	0	0	1	0	1	-1	0	0	0	0	-1	0	0	1	0	0	0	-1	0	1	0	0	-1	0	0	0	0	-1	-1	0	0	1	-1	0	0	1	0	0	0	-1	-1	1	0	0	0	0	-1	0	0	0	-1	-1	-1	0	1	0	0	-1	-1	0	0	0	1	0	-1	0	-1	-1	1	0	0	0	0	-1	0	-1	1	1	0	0	1	0	0	0	1	0	1	-1	-1	-1	-1	-1	0	-1	0	0	0	0	0	1	0	0	0	-1	0	0	0	0	0	0	-1	0	1	0	0	1	0	1	1	0	1	0	0	0	0	-1	0	1	1	1	-1	0	0	0	0	0	0	0	1	-1	0	0	0	0	1	-1	0	-1	0	0	-1	1	0	1	0	0	0	-1	0	0	-1	0	0	0	0	0	1	-1	0	1	0	0	0	0	0	1	0	-1	0	0	-1	1	0	0	0	1	-1	-1	0	-1	0	1	-1	0	1	0	1	1	0	1	0	0	0	0	-1	0	-1	0	1	1	1	-1	0	1	-1	1	-1	0	1	0	1	-1	1	-1	1	0	0	0	1	-1	1	1	0	0	-1	0	0	0	0	0	0	0	0	0	0	0	0	0	0	0	0	0	0	0	0	0	-1	0	0	0	-1	0	0	0	0	1	0	1	0	0	0	1	1	-1	0	0	1	0	0	0	1	1	-1	0	1	0	0	-1	1	0	1	1	1	0	1	1	0	0	0	0	-1	0	-1	0	1	1	0	1	0	0	0	0	-1	0	0	0	0	-1	0	-1	0	-1	0	0	0	-1	0	-1	1	-1	0	0	-1	1	-1	-1	0	0	1	0	0	0	0	-1	-1	0	-1	0	0	0	1	0	-1	0	0	-1	0	-1	1	-1	-1	0	0	-1	-1	1	-1	0	0	0	0	-1	1	0	0	0	-1	1	1	0	0	0	1	0	1	1	0	1	0	0	0	0	0	-1	0	1	-1	0	1	0	0	0	0	1	1	1	1	1	-1	0	0	-1	0	0	1	1	-1	0	0	-1	0	-1	0	-1	0	1	-1	0	0	0	0	-1	0	-1	0	0	0	0	-1	0	-1	0	-1	0	-1	1	0	0	0	0	1	0	1	0	0	1	1	0	0	-1	0	-1	0	-1	-1	0	-1	1	0	1	0	-1	0	0	0	1	-1	0	-1	-1	-1	0	-1	-1	0	0	0	0	0	0	1	0	-1	0	0	0	0	1	-1	0	0	0	1	0	1	1	0	-1	0	1	0	0	-1	0	1	0	0	0	1	0	0	1	0	0	-1	0	0	0	1	-1	1	0	0	0	-1	-1	1	0	0	-1	-1	0	0	0	0	0	-1	-1	0	1	0	-1	0	0	-1	-1	0	0	1	-1	-1	-1	0	0	1	-1	-1	0	0	-1	-1	0	1	0	0	0	0	0	0	-1	1	1	0	0	1	-1	0	0	0	1	0	0	-1	0	0	1	-1	0	-1	1	0	0	0	0	0	0	0	0	0	0	0	-1	1	0	1	0	0	0	0	0	-1	0	1	0	1	0	1	1	0	0	-1	0	0	0	1	0	0	0	0	1	1	1	1	0	0	1	0	-1	1	1	0	0	0	0	0	0	0	0	1	0	0	-1	1	0	0	0	0	-1	1	1	-1	1	1	0	1	-1	0	0	0	1	1	1	0	0	0	0	0	1	-1	0	0	0
6539732	C1=CC(=CC(=C1)I)CSC2=NN=C(O2)C3=CC=NC=C3	0	1	0	1	-1	1	1	0	-1	0	-1	0	-1	0	1	-1	0	-1	1	-1	-1	0	0	0	0	1	-1	-1	1	-1	-1	1	-1	0	-1	0	-1	1	-1	0	0	1	0	1	-1	0	0	0	1	0	0	1	0	-1	-1	1	0	0	0	-1	-1	0	0	1	1	0	0	0	-1	1	-1	-1	0	0	0	0	0	0	-1	0	1	0	0	1	1	-1	1	0	1	0	1	1	0	1	0	0	0	1	0	-1	0	0	-1	-1	0	-1	0	1	0	-1	0	-1	0	1	-1	0	0	1	0	-1	1	0	1	-1	1	0	-1	-1	-1	0	-1	1	-1	-1	0	-1	-1	-1	0	0	0	1	0	0	0	-1	-1	0	0	0	0	1	0	-1	0	0	-1	1	-1	0	0	0	1	0	-1	0	1	-1	0	1	1	1	1	1	0	0	0	0	0	0	0	0	0	0	0	1	-1	0	-1	0	-1	0	0	0	1	0	0	0	-1	0	1	0	-1	0	0	0	0	-1	1	0	0	-1	0	-1	0	1	-1	0	-1	-1	-1	0	1	0	0	1	0	-1	-1	0	1	1	0	0	1	1	0	-1	1	1	-1	0	0	-1	0	0	0	1	-1	1	0	0	-1	0	-1	0	-1	0	-1	0	1	0	0	1	0	0	0	0	0	0	-1	-1	-1	0	0	0	0	-1	0	0	-1	1	0	0	-1	1	-1	0	0	1	0	1	-1	-1	0	0	1	0	0	1	0	-1	1	0	-1	1	0	0	0	-1	0	0	0	0	-1	0	1	1	-1	0	0	1	-1	0	1	0	0	0	-1	0	0	0	0	0	0	0	1	-1	0	0	0	-1	0	-1	-1	-1	1	0	0	1	0	0	0	-1	0	0	0	0	-1	-1	0	-1	0	1	0	0	0	0	-1	0	1	1	0	0	0	1	1	1	-1	0	0	0	0	0	0	1	1	0	-1	0	1	-1	0	0	1	0	0	0	0	0	1	0	0	-1	1	0	0	0	0	0	0	0	0	1	0	0	0	0	-1	1	0	0	0	1	-1	0	1	1	-1	0	0	-1	-1	1	-1	0	-1	1	0	1	0	1	0	-1	-1	0	0	0	0	0	0	0	1	-1	0	0	-1	-1	-1	0	0	0	0	0	1	0	0	0	-1	1	0	1	0	0	0	-1	0	-1	0	0	1	1	0	1	0	1	0	0	1	0	0	0	-1	0	0	0	1	1	1	0	-1	0	-1	-1	0	1	0	0	-1	0	0	0	-1	0	0	-1	1	0	0	0	0	0	-1	0	-1	-1	0	-1	0	0	0	1	0	0	1	0	1	0	0	0	0	1	1	0	0	1	0	0	0	0	0	0	0	1	1	1	-1	-1	0	0	0	0	1	0	0	0	1	0	1	0	0	0	0	-1	0	0	0	0	-1	1	0	-1	1	-1	0	-1	0	0	0	0	0	1	0	0	1	0	0	0	1	0	1	0	-1	-1	0	-1	0	-1	0	1	-1	-1	0	-1	1	0	0	0	-1	0	0	1	-1	-1	0	0	-1	0	0	0	-1	0	-1	1	0	0	1	0	0	0	0	-1	0	0	0	0	0	-1	1	-1	-1	0	0	0	-1	-1	0	-1	1	1	-1	0	0	0	0	-1	1	0	0	0	0	0	0	0	-1	1	0	0	1	0	0	0	-1	0	0	0	0	0	0	0	1	1	1	0	0	0	0	1	1	-1	-1	1	0	-1	1	0	0	0	-1	0	0	1	0	0	1	0	0	0	1	1	0	-1	-1	-1	-1	1	1	-1	-1	-1	-1	0	0	0	-1	1	1	0	1	1	0	0	0	0	-1	-1	0	1	0	0	0	0	0	1	0	0	1	1	1	1	0	0	0	0	1	-1	1	0	0	0	-1	1	0	0	0	1	0	-1	0	0	0	0	0	0	0	0	-1	0	0	0	1	0	-1	0	0	0	0	0	-1	1	0	1	0	0	1	0	0	0	0	0	-1	0	0	1	1	-1	1	0	0	1	0	-1	0	-1	-1	0	0	1	0	0	0	0	0	0	0	0	-1	-1	1	0	0	-1	1	0	0	1	0	0	-1	0	1	1	0	0	0	-1	0	-1	-1	1	-1	0	0	0	0	-1	0	0	1	0	0	1	0	-1	0	0	0	-1	-1	0	0	0	0	0	1	1	0	1	1	0	-1	0	0	1	0	-1	-1	-1	0	0	0	0	-1	0	0	0	0	0	0	1	1	0	0	-1	0	1	0	0	1	1	1	1	-1	-1	0	0	1	0	0	-1	0	1	0	0	0	0	1	0	1	0	-1	0	0	0	0	0	0	0	-1	1	-1	1	0	1	1	1	0	1	-1	0	-1	-1	-1	0	1	0	-1	0	0	-1	0	0	0	1	0	-1	0	0
688272	CCN1CCC[C@H]1CNC(=O)C2=C(C=CC(=C2)S(=O)(=O)N)OC	0	0	0	0	0	0	-1	-1	0	0	0	0	0	0	-1	0	0	-1	0	-1	1	0	1	0	1	0	0	1	0	1	0	0	1	-1	1	1	1	-1	0	0	-1	-1	-1	0	1	1	0	1	0	0	1	-1	-1	0	0	1	1	0	0	0	-1	-1	1	0	-1	0	0	0	1	1	0	1	1	0	-1	-1	0	0	-1	-1	-1	0	-1	0	1	1	0	0	-1	0	0	0	1	0	-1	1	0	-1	-1	1	0	0	0	0	0	0	-1	0	-1	1	-1	1	0	0	0	0	-1	-1	0	0	-1	0	1	0	0	0	0	0	-1	0	1	-1	-1	0	-1	1	0	1	0	0	-1	-1	-1	-1	-1	0	0	0	-1	0	-1	0	0	0	0	0	-1	1	0	-1	0	0	0	0	1	-1	0	0	0	-1	0	1	1	0	1	0	0	0	0	0	0	1	0	-1	-1	-1	1	0	0	0	1	0	-1	0	0	0	-1	0	0	1	0	-1	0	1	-1	0	0	0	1	-1	0	1	0	0	0	0	0	0	1	0	1	1	0	-1	0	-1	0	-1	0	0	0	0	0	0	1	0	1	1	-1	0	0	0	0	0	1	0	0	1	0	-1	0	1	0	1	1	1	0	1	0	-1	0	0	0	-1	1	0	0	0	0	1	-1	1	1	0	1	0	0	1	0	0	1	0	0	0	1	-1	-1	1	0	0	0	-1	0	0	0	0	-1	0	0	1	-1	1	0	0	0	0	0	0	-1	0	0	0	0	-1	0	-1	-1	0	0	-1	0	0	1	0	0	0	-1	1	0	0	0	0	-1	-1	1	0	-1	0	-1	1	1	1	0	-1	0	1	0	0	0	0	0	-1	0	0	0	0	0	0	1	0	0	-1	0	1	0	1	1	0	-1	0	0	-1	1	-1	0	-1	-1	-1	0	0	-1	0	0	-1	1	0	0	1	1	0	-1	0	-1	0	0	1	-1	0	0	-1	-1	1	1	0	0	0	0	1	1	0	-1	0	1	0	1	1	0	0	1	0	0	0	0	-1	1	-1	1	1	0	0	0	1	1	-1	0	1	0	1	0	0	1	-1	0	1	0	0	-1	1	0	1	-1	0	1	0	0	0	1	0	0	1	0	1	-1	-1	0	-1	1	1	0	0	0	0	0	1	1	-1	0	0	0	1	-1	0	1	0	0	0	1	0	-1	-1	-1	-1	-1	0	0	0	1	-1	0	1	-1	1	0	0	1	0	1	0	1	0	0	1	1	0	0	0	0	0	-1	1	1	0	0	0	0	0	-1	0	-1	0	1	0	0	1	-1	1	0	0	0	0	0	0	0	1	0	0	0	-1	-1	0	1	1	1	0	0	1	0	1	0	0	-1	0	0	1	1	0	0	1	0	0	0	0	-1	0	1	1	0	1	1	0	1	1	0	0	-1	0	-1	1	0	-1	1	1	0	0	-1	0	0	0	0	0	0	1	1	0	0	0	0	0	0	0	1	-1	-1	-1	1	-1	0	0	0	1	0	0	-1	1	0	0	1	0	-1	-1	0	0	1	0	-1	0	0	-1	0	0	1	-1	0	0	0	0	1	0	0	-1	-1	-1	0	0	-1	0	-1	-1	1	0	1	0	-1	1	1	0	0	0	1	0	1	0	0	0	1	1	-1	1	1	-1	-1	1	0	0	0	0	0	0	0	0	0	0	0	0	0	0	0	-1	0	-1	0	-1	0	0	1	0	-1	0	0	-1	1	1	0	0	-1	0	0	0	0	0	0	0	0	0	0	0	0	0	0	0	-1	0	0	-1	0	0	0	0	0	0	0	0	-1	1	1	-1	0	-1	0	-1	0	0	-1	1	0	-1	-1	0	0	0	0	1	0	0	0	-1	0	-1	-1	-1	0	-1	-1	1	0	1	0	0	0	0	1	1	0	0	0	1	0	0	0	-1	1	1	-1	0	0	1	1	1	0	0	0	-1	0	0	0	-1	1	0	1	1	-1	0	0	0	-1	0	0	0	-1	0	0	-1	1	-1	1	0	0	0	-1	0	0	0	0	0	-1	0	0	0	0	-1	0	0	-1	-1	1	-1	-1	-1	0	0	0	0	0	-1	0	-1	0	-1	1	-1	1	1	0	1	0	0	1	0	0	0	-1	-1	1	-1	0	0	0	0	1	0	0	1	0	0	-1	1	-1	0	0	0	0	0	-1	0	1	1	0	-1	0	-1	1	0	0	1	-1	-1	-1	1	1	0	0	0	0	0	-1	1	0	0	0	0	1	0	0	0	0	0	1	1	0	0	0	0	1	-1	1	0	1	0	1	1	0	0	0	0	0	0	0	-1	1	0	0	0	-1	-1	0	0	-1	1	1	0	1	-1	0	0	-1	0	0	0	0	1	1	0	0	1	0	-1	0	-1
1853	C1=CC=C2C(=C1)C3=CC=CC=C3NC2=O	1	1	0	0	0	-1	-1	-1	0	0	0	1	0	0	0	1	1	0	0	0	-1	-1	0	1	0	1	0	-1	1	1	0	-1	1	0	0	0	0	-1	0	0	0	0	0	-1	0	0	0	0	-1	0	-1	0	0	1	1	0	1	0	0	0	-1	-1	1	-1	0	1	1	0	1	1	0	0	1	0	0	-1	0	0	-1	-1	-1	0	-1	0	-1	0	0	-1	-1	0	0	0	1	-1	0	0	1	-1	0	0	1	0	0	0	0	0	0	0	-1	1	0	1	-1	0	1	-1	-1	-1	1	-1	-1	0	1	0	0	1	1	1	0	1	0	-1	0	0	0	0	-1	0	1	0	0	-1	0	0	0	1	1	0	-1	1	-1	0	0	0	1	-1	-1	0	-1	0	0	0	0	0	0	-1	0	0	1	0	1	0	0	0	1	0	0	-1	1	0	0	1	0	0	0	-1	0	-1	0	-1	0	1	0	0	-1	-1	0	0	1	1	-1	-1	0	1	0	-1	0	-1	1	0	0	0	-1	1	0	0	0	-1	1	0	0	0	0	0	0	-1	0	-1	1	0	0	-1	0	0	1	-1	1	-1	-1	-1	-1	1	-1	0	1	0	0	0	0	-1	0	0	1	0	1	0	0	0	0	-1	1	-1	0	-1	0	-1	0	1	0	0	-1	1	1	0	0	0	0	0	-1	1	1	0	1	0	-1	0	-1	0	0	0	0	-1	1	-1	0	1	-1	0	0	1	0	0	0	-1	0	1	0	1	0	1	0	0	0	-1	1	0	-1	-1	0	0	0	1	0	-1	-1	0	0	1	0	0	-1	1	1	-1	1	0	-1	0	0	0	0	1	0	0	0	0	0	0	0	0	0	1	0	-1	1	0	-1	-1	1	0	0	0	1	0	1	1	1	1	-1	0	0	-1	0	-1	0	0	0	-1	-1	-1	0	-1	0	0	1	0	-1	1	0	-1	1	1	-1	0	0	0	-1	0	0	0	-1	0	0	0	0	1	0	0	0	1	0	0	0	-1	0	1	-1	0	1	0	0	1	0	0	0	0	0	0	0	0	0	1	1	-1	0	1	0	1	0	0	1	0	0	-1	1	1	0	0	0	1	-1	0	1	1	0	1	1	0	1	1	0	1	0	0	0	0	0	1	0	0	0	-1	1	0	1	0	0	0	0	1	-1	0	0	0	1	0	0	0	-1	-1	1	-1	-1	1	1	1	0	-1	1	0	-1	0	0	0	1	0	1	-1	1	0	0	-1	0	0	0	0	-1	0	-1	1	1	-1	-1	-1	0	0	0	0	-1	-1	0	0	1	0	0	0	0	0	0	0	0	0	0	1	1	-1	0	-1	0	0	1	1	1	0	-1	1	0	0	0	0	-1	1	0	1	1	0	1	1	0	0	0	-1	0	0	1	1	0	0	0	0	1	1	0	1	0	0	-1	1	0	0	0	0	0	0	-1	-1	0	0	0	0	1	0	0	0	0	0	0	-1	0	-1	-1	-1	-1	-1	0	-1	-1	0	1	0	-1	-1	0	0	0	0	1	-1	0	-1	0	0	0	0	-1	-1	0	0	0	0	1	0	0	-1	0	0	-1	0	-1	0	0	0	-1	1	-1	0	1	-1	1	0	0	0	0	1	0	0	0	0	1	0	-1	1	0	1	0	1	0	0	0	-1	-1	0	-1	-1	1	0	1	0	1	0	0	0	0	0	0	1	0	-1	-1	1	-1	0	-1	1	0	0	0	-1	-1	0	1	1	0	1	0	0	-1	0	0	0	0	0	1	0	0	0	0	0	0	0	0	1	0	0	0	0	1	0	1	0	0	0	0	0	-1	1	-1	0	1	-1	0	1	0	1	-1	0	0	0	0	0	1	1	0	0	0	0	0	0	-1	-1	1	-1	0	1	0	1	1	1	1	0	0	0	0	0	0	1	-1	0	0	0	0	-1	-1	0	0	0	0	0	-1	0	0	-1	1	1	1	0	0	0	0	0	-1	0	0	0	-1	-1	0	0	0	-1	-1	-1	0	-1	0	0	0	0	0	-1	0	1	0	-1	0	0	1	0	0	0	0	0	-1	0	1	-1	-1	0	0	0	-1	-1	0	0	0	-1	0	-1	0	-1	0	1	-1	1	-1	0	1	1	0	0	-1	-1	1	0	0	0	0	0	1	0	0	1	0	0	-1	1	-1	0	1	-1	0	0	0	0	1	1	0	-1	1	0	0	-1	0	0	-1	1	-1	0	0	1	0	0	1	0	0	0	0	0	0	0	1	0	0	1	0	1	0	1	0	0	-1	0	1	0	1	1	1	0	0	-1	0	0	1	-1	0	0	0	0	0	-1	1	-1	0	0	0	0	-1	1	1	0	1	-1	-1	-1	-1	0	0	-1	0	0	0	0	1	1	-1	0	0	0
23747926	C1COCCN1C(=O)[C@]2([C@H](OC(=N2)C3=CC=C(C=C3)OCCCO)C4=CC=CC=C4N=[N+]=[N-])CC5=CC=CC=C5CN=[N+]=[N-]	0	1	0	0	-1	0	0	0	1	0	1	0	0	0	0	0	0	0	1	1	0	-1	-1	0	0	0	0	-1	0	0	1	0	1	1	-1	0	-1	1	-1	-1	1	1	1	0	0	-1	-1	0	1	1	-1	0	-1	1	0	-1	-1	0	0	0	1	0	0	0	1	0	0	0	0	0	0	0	-1	0	1	-1	0	0	0	0	1	0	-1	0	-1	-1	0	0	0	0	1	-1	1	1	1	0	0	0	1	0	1	0	1	0	0	1	0	-1	0	1	0	0	-1	1	1	1	1	0	0	0	0	0	-1	0	0	0	1	1	-1	0	0	0	0	0	1	-1	0	-1	0	1	0	1	1	1	0	0	0	1	-1	1	0	0	1	1	0	-1	1	-1	0	1	0	0	0	0	-1	0	0	-1	0	1	1	0	-1	0	-1	0	0	0	1	1	-1	0	1	1	0	1	-1	-1	0	0	-1	-1	0	0	1	0	1	0	1	0	0	0	-1	-1	0	0	0	-1	0	0	1	-1	-1	1	1	-1	1	1	0	-1	-1	0	-1	1	0	0	0	0	1	0	1	0	1	0	1	-1	-1	0	0	0	1	1	0	-1	0	0	0	0	0	0	-1	0	1	1	0	-1	0	0	0	1	0	0	0	-1	0	-1	1	0	1	-1	-1	0	-1	0	1	-1	0	0	0	0	-1	0	0	1	-1	-1	1	-1	0	0	1	0	0	0	0	1	1	0	0	1	-1	-1	-1	-1	1	1	1	0	-1	0	1	0	0	0	0	1	0	-1	-1	1	1	0	1	-1	1	0	1	0	0	1	-1	0	0	-1	-1	1	-1	0	0	1	0	-1	0	-1	0	0	0	0	0	1	-1	1	0	-1	0	-1	0	0	0	0	-1	1	-1	1	0	1	1	1	-1	-1	0	1	1	-1	-1	0	0	0	0	0	-1	0	0	0	0	0	-1	0	0	-1	1	1	0	0	-1	0	0	0	0	0	1	-1	0	-1	1	1	1	-1	0	0	1	0	0	1	0	-1	-1	0	0	1	1	1	-1	0	0	0	0	0	-1	0	1	-1	-1	-1	0	0	0	1	0	0	-1	-1	0	-1	1	0	0	1	0	-1	0	0	0	0	-1	0	0	0	-1	0	-1	1	1	0	-1	0	0	0	0	0	0	0	0	-1	-1	-1	0	1	-1	0	0	0	1	1	1	1	0	0	0	1	-1	0	-1	1	0	0	-1	0	1	-1	-1	1	-1	-1	1	0	0	-1	-1	-1	0	-1	0	0	1	-1	0	0	-1	0	-1	0	0	-1	0	0	0	1	0	1	0	0	0	0	0	-1	1	0	-1	0	-1	-1	-1	0	0	-1	0	0	1	-1	-1	0	-1	0	0	0	-1	0	0	0	1	1	0	0	-1	0	1	-1	0	0	0	0	0	0	0	-1	0	0	0	0	0	0	0	1	0	0	0	0	1	0	-1	0	-1	0	0	0	0	-1	0	0	0	1	0	1	0	-1	0	-1	0	-1	-1	0	0	0	1	0	-1	0	0	0	1	-1	1	-1	0	-1	-1	0	0	1	0	-1	-1	0	-1	-1	-1	0	-1	0	1	0	0	-1	0	0	0	-1	0	0	-1	0	0	1	-1	1	1	-1	1	1	-1	0	0	0	-1	0	0	-1	0	0	0	0	-1	0	-1	0	0	-1	0	1	0	0	-1	0	0	1	0	-1	0	0	0	0	-1	0	1	0	0	0	0	0	1	1	-1	0	0	-1	1	0	-1	0	0	0	0	1	0	0	-1	0	0	-1	0	1	0	0	-1	0	0	-1	0	-1	1	0	0	1	0	1	1	0	1	0	1	0	0	-1	1	1	0	0	-1	-1	0	0	0	1	0	0	-1	0	0	0	1	0	-1	1	-1	0	-1	0	0	0	0	0	0	0	0	0	0	0	0	0	-1	-1	0	0	0	-1	0	0	0	0	0	0	0	0	0	0	-1	0	0	0	0	0	1	1	1	0	0	1	0	0	1	0	0	0	1	0	0	0	0	1	0	-1	0	0	-1	0	0	0	0	0	0	0	0	1	0	1	1	0	0	-1	0	0	-1	0	1	-1	0	1	0	0	0	-1	0	1	0	0	0	0	1	1	0	0	-1	1	0	0	0	1	0	-1	0	0	0	0	0	0	-1	0	-1	0	0	0	0	1	-1	0	0	1	-1	0	-1	0	0	0	0	0	0	-1	1	0	1	0	0	0	-1	0	-1	0	-1	1	-1	0	0	0	0	1	0	0	0	-1	1	0	0	1	-1	0	0	1	-1	-1	0	-1	0	0	0	0	1	0	-1	0	0	0	0	0	0	1	0	1	-1	-1	0	0	0	0	0	1	-1	0	-1	-1	0	0	0	-1	1	1	1	0	1	0	0	-1	0	0	0	1	0	0
2442307	CC1=CC(=C(N1CCC2=CC=C(C=C2)Cl)C)C(=O)CCl	0	0	0	0	-1	-1	0	0	0	-1	-1	0	0	0	0	0	0	1	1	0	0	1	0	0	0	0	-1	-1	0	1	1	1	-1	-1	-1	0	0	1	0	-1	0	-1	0	0	0	0	0	-1	1	0	0	0	0	0	1	0	0	0	-1	-1	0	0	0	-1	-1	0	0	0	-1	1	1	0	0	0	-1	-1	0	-1	-1	0	1	0	-1	0	0	1	-1	0	-1	0	0	0	0	1	0	-1	0	0	0	0	1	0	1	0	0	-1	0	-1	-1	1	0	0	-1	1	0	0	-1	0	-1	-1	0	-1	-1	0	1	-1	-1	0	0	0	1	1	-1	0	-1	-1	0	0	-1	0	-1	1	-1	0	-1	-1	0	0	-1	1	-1	0	0	-1	0	-1	0	0	1	-1	0	0	0	0	-1	-1	-1	-1	0	0	-1	1	0	0	0	0	1	-1	-1	0	0	0	1	-1	0	1	0	-1	0	-1	0	-1	0	0	1	-1	0	0	0	0	1	0	0	1	1	0	-1	-1	1	-1	0	0	-1	1	0	1	0	-1	1	-1	0	1	0	0	0	-1	-1	0	-1	-1	1	0	0	1	0	-1	0	0	-1	-1	1	0	-1	0	0	0	-1	0	-1	-1	-1	0	-1	1	0	-1	0	0	0	-1	0	-1	0	-1	1	0	1	0	1	0	-1	1	0	1	1	-1	-1	1	0	0	0	-1	1	0	0	0	0	0	-1	-1	0	-1	0	0	0	0	0	-1	-1	1	0	0	-1	-1	0	1	1	-1	0	1	0	0	0	-1	0	-1	0	-1	-1	-1	-1	0	1	0	0	0	-1	1	0	0	-1	1	0	0	1	0	0	0	-1	1	0	0	0	-1	-1	0	0	0	-1	1	-1	1	-1	-1	0	0	-1	-1	1	0	0	-1	0	0	1	-1	0	1	-1	-1	0	0	0	-1	1	-1	-1	1	0	0	-1	0	0	-1	0	0	0	0	0	-1	0	0	-1	0	-1	0	-1	-1	0	0	-1	0	0	0	1	1	-1	-1	0	0	1	0	0	1	1	0	-1	-1	1	1	0	0	0	-1	1	0	1	0	1	0	1	0	1	-1	0	0	0	-1	0	0	0	0	-1	0	0	0	0	1	1	0	0	-1	1	1	0	0	0	1	0	1	0	1	0	0	0	-1	-1	0	0	1	0	0	0	0	0	0	0	1	-1	0	0	0	1	0	0	0	0	0	-1	0	0	0	-1	0	0	1	1	0	1	0	1	0	0	-1	0	-1	1	-1	0	0	0	0	-1	0	0	0	-1	0	-1	1	0	0	0	0	0	-1	0	1	0	0	0	0	1	1	-1	0	0	0	0	0	1	-1	0	0	0	-1	-1	0	-1	-1	0	0	1	-1	0	1	-1	0	0	0	0	1	0	1	0	0	0	0	0	0	0	-1	0	1	0	1	0	0	-1	1	1	0	0	1	0	0	-1	0	0	0	1	1	-1	-1	0	0	0	0	-1	0	-1	0	0	0	0	0	0	1	0	1	-1	-1	-1	-1	1	0	-1	0	0	-1	-1	0	0	1	0	0	0	0	0	-1	0	0	0	-1	-1	-1	-1	-1	-1	1	0	-1	1	-1	1	0	-1	0	1	-1	0	1	-1	0	-1	-1	0	-1	1	1	0	0	-1	0	0	0	0	-1	0	0	-1	-1	0	0	0	1	0	0	1	0	-1	0	-1	0	1	-1	0	0	0	1	-1	0	0	0	-1	0	0	0	-1	0	1	0	-1	0	0	0	-1	-1	0	0	0	-1	0	1	0	0	-1	0	0	0	0	0	-1	0	-1	1	0	-1	0	-1	0	0	0	0	0	0	0	0	0	0	0	0	0	1	0	-1	1	-1	0	1	-1	1	0	1	0	-1	0	0	0	1	1	0	0	0	-1	-1	0	1	-1	0	0	-1	0	1	-1	0	0	0	0	0	1	0	0	0	0	0	-1	0	-1	0	0	0	-1	0	0	0	1	0	-1	1	-1	0	0	1	0	0	1	-1	0	-1	0	0	0	0	1	-1	0	0	0	-1	-1	0	0	0	0	0	0	0	0	-1	0	0	0	0	-1	0	0	1	0	0	-1	0	1	-1	0	-1	-1	-1	-1	-1	1	-1	1	0	0	-1	0	-1	0	0	0	1	0	1	0	-1	0	1	-1	0	0	-1	0	-1	1	0	-1	0	-1	0	0	0	1	1	-1	0	0	1	0	0	0	-1	1	-1	0	-1	0	-1	0	0	0	0	0	1	-1	1	0	0	1	0	0	0	0	-1	0	0	0	-1	0	1	0	0	0	0	0	0	1	0	0	0	0	-1	0	0	1	0	0	0	0	0	1	0	0	-1	0	0	0	0	1	0	1	-1	0	0	-1	0	-1	1	0	0	1	0	-1	0	1	1	-1	-1	0	0	0	0	0	1	0	0	0	0
248060	COC(=O)C1=C(C(=O)NC(=O)N1)Cl	0	1	0	0	1	0	-1	0	0	0	-1	-1	-1	0	-1	-1	1	-1	-1	-1	-1	-1	0	1	-1	0	-1	0	0	-1	1	-1	-1	0	1	0	0	-1	-1	0	-1	1	-1	0	-1	-1	0	0	0	-1	-1	0	0	-1	0	0	1	-1	-1	-1	1	-1	0	-1	-1	0	1	-1	0	-1	-1	-1	1	-1	0	0	0	0	-1	0	-1	-1	-1	-1	-1	-1	0	0	0	0	0	-1	0	-1	-1	0	-1	1	0	0	0	0	0	-1	-1	0	-1	-1	-1	0	-1	1	-1	0	-1	0	-1	1	0	1	0	0	1	1	0	0	-1	0	-1	0	0	-1	1	0	-1	0	-1	-1	-1	0	1	-1	0	0	0	1	1	-1	-1	0	-1	0	-1	1	-1	-1	0	0	-1	-1	-1	-1	0	0	0	0	0	-1	0	0	-1	-1	0	0	1	1	0	-1	0	0	1	-1	-1	1	0	-1	1	0	-1	0	-1	0	-1	-1	-1	-1	-1	-1	0	1	0	0	-1	1	-1	0	-1	0	0	-1	-1	0	-1	-1	0	0	-1	0	0	0	0	0	-1	0	-1	-1	-1	0	1	0	-1	-1	0	-1	0	-1	1	-1	0	-1	0	0	0	-1	1	0	-1	0	0	-1	0	0	0	0	0	0	0	0	0	-1	-1	-1	0	0	-1	-1	-1	0	-1	1	0	0	1	0	-1	-1	-1	-1	-1	0	0	-1	1	-1	1	0	-1	-1	0	-1	0	-1	0	-1	0	-1	0	-1	-1	1	-1	-1	0	0	0	-1	0	1	-1	0	0	0	1	-1	-1	0	0	0	-1	-1	1	0	0	0	0	1	-1	1	0	0	0	0	0	0	0	0	0	1	0	0	0	0	0	0	0	1	1	0	-1	-1	1	1	0	0	0	1	-1	0	1	0	0	-1	0	0	1	1	0	0	0	0	0	1	0	0	1	0	-1	0	0	0	-1	0	0	-1	0	0	-1	0	-1	-1	0	-1	0	1	0	0	0	0	1	1	0	0	1	0	-1	1	0	0	0	0	0	-1	1	0	0	0	0	0	1	1	-1	-1	1	-1	0	-1	0	0	0	0	1	0	0	-1	0	0	0	0	0	0	0	0	-1	-1	0	1	1	-1	-1	0	1	-1	0	0	0	1	1	-1	1	0	0	0	0	1	0	0	0	0	1	0	0	0	0	1	1	1	-1	0	0	1	0	0	0	0	0	0	0	1	-1	0	0	-1	-1	0	-1	1	0	-1	1	0	0	0	0	0	0	1	1	0	0	0	0	0	1	1	1	0	1	0	0	0	0	-1	0	0	0	0	1	0	0	0	0	0	1	0	0	1	0	-1	0	1	1	1	-1	0	0	0	1	-1	1	0	0	0	1	0	0	0	0	0	0	-1	0	0	0	1	0	-1	-1	0	0	-1	1	0	-1	0	0	1	0	0	0	1	0	0	-1	1	0	-1	-1	1	-1	1	0	1	0	0	0	0	0	1	0	0	0	0	0	-1	0	-1	0	0	0	-1	0	-1	-1	0	0	0	0	-1	0	0	0	0	1	0	-1	0	0	1	0	0	-1	0	1	-1	0	0	1	-1	0	0	0	0	0	0	0	0	0	1	0	-1	-1	1	-1	1	0	0	0	-1	1	-1	0	0	0	0	0	0	0	0	0	0	0	0	0	0	0	1	1	0	0	0	-1	0	-1	0	0	0	0	0	1	0	0	0	0	1	0	0	0	0	-1	0	0	1	-1	0	0	1	0	0	0	0	1	0	0	-1	0	0	-1	0	-1	0	-1	1	0	1	0	-1	-1	0	-1	0	-1	0	0	1	0	-1	0	1	1	0	1	0	-1	1	-1	1	-1	0	1	0	0	1	0	0	-1	-1	0	1	0	1	0	1	0	0	0	-1	0	1	-1	0	0	0	1	1	0	1	-1	1	-1	0	0	1	1	0	-1	0	0	0	0	0	0	0	0	-1	0	0	0	0	0	0	0	-1	0	0	1	1	0	0	0	0	0	0	1	-1	0	0	0	1	0	-1	0	0	1	0	0	-1	0	0	0	0	-1	0	1	-1	-1	0	1	0	1	1	-1	0	0	0	0	0	0	0	0	-1	0	0	0	-1	0	0	0	0	0	0	1	-1	0	0	1	-1	1	-1	0	1	0	0	1	0	1	0	-1	-1	1	0	0	1	0	-1	-1	0	-1	0	0	0	-1	0	0	1	1	0	0	-1	0	0	1	0	0	-1	0	0	0	0	-1	0	1	-1	-1	-1	0	0	1	1	0	0	0	1	0	0	0	1	0	0	0	0	0	0	0	0	0	0	0	0	1	-1	-1	0	0	0	-1	0	1	0	0	0	0	0	0	-1	0	0	0	1	0	1	1	0	0	-1	-1	0	0	0	0	0	1	1	-1	0	0	-1	0	0
2733529	CC1=C2[C@H](C(=O)[C@@]3([C@H](C[C@@H]4[C@](C3[C@@H]([C@@](C2(C)C)(C[C@@H]1O)O)OC(=O)C5=CC=CC=C5)(CO4)OC(=O)C)O)C)OC(=O)C	0	0	0	1	0	-1	0	1	1	-1	0	0	-1	0	-1	0	1	1	0	0	0	0	-1	1	-1	0	-1	0	0	0	0	0	0	0	-1	0	0	-1	0	-1	-1	1	0	-1	0	0	-1	0	0	-1	0	0	-1	1	1	-1	1	0	0	0	1	-1	0	0	1	0	0	1	0	1	0	0	1	0	-1	-1	1	0	-1	0	0	0	-1	1	1	0	-1	-1	-1	0	-1	0	0	0	0	0	-1	0	0	0	1	0	1	-1	1	0	-1	-1	0	1	0	1	-1	0	1	0	0	0	0	0	-1	0	-1	1	0	0	0	0	0	0	1	0	-1	0	-1	0	0	0	0	0	0	-1	0	0	0	-1	0	0	0	1	-1	0	0	0	0	-1	0	0	-1	0	0	1	0	1	1	-1	0	-1	0	1	-1	1	0	1	0	0	0	1	0	0	0	0	0	0	0	1	0	0	1	0	-1	-1	0	0	0	0	1	0	1	0	0	0	0	0	-1	0	1	0	1	-1	0	-1	0	1	0	1	0	0	1	0	0	0	-1	0	0	1	0	1	0	-1	-1	0	0	1	1	0	0	0	0	0	0	1	0	-1	0	0	0	1	0	-1	0	0	1	0	1	-1	0	1	0	0	1	0	1	-1	1	0	0	1	0	0	1	1	0	-1	0	0	0	0	0	0	1	0	1	0	0	1	0	0	-1	0	1	0	1	0	0	0	0	0	0	0	-1	0	-1	1	1	0	1	0	-1	0	0	-1	1	-1	0	-1	0	-1	-1	-1	0	0	0	-1	0	0	0	1	-1	0	-1	1	-1	-1	1	0	0	0	-1	0	0	0	0	-1	1	0	0	0	-1	0	0	0	-1	-1	1	0	-1	-1	1	0	0	0	0	1	1	0	1	0	-1	0	1	0	0	0	0	0	0	0	1	0	0	0	1	0	1	0	-1	0	0	1	0	0	0	0	0	0	0	1	0	0	-1	0	0	-1	0	0	-1	0	1	0	-1	1	0	1	1	0	-1	0	1	1	1	0	0	0	0	0	1	1	0	0	1	0	1	-1	-1	0	0	0	-1	0	1	0	1	1	0	1	-1	0	0	0	-1	-1	1	0	-1	1	0	1	1	1	0	1	0	0	0	-1	0	0	1	0	1	0	0	-1	1	0	1	1	0	0	0	0	1	0	0	1	1	0	-1	0	0	-1	-1	0	0	1	0	1	1	0	-1	1	-1	0	1	1	1	0	1	0	1	1	1	0	1	0	-1	0	0	1	0	1	0	0	0	0	0	1	1	0	1	1	0	1	1	0	1	0	0	0	-1	0	0	1	1	-1	-1	0	-1	0	0	1	1	1	1	0	1	0	0	0	0	0	0	0	1	0	1	1	0	0	0	0	0	0	1	0	0	1	0	1	1	0	0	1	1	1	0	0	0	0	1	1	0	0	0	1	1	0	-1	0	0	1	0	-1	-1	-1	-1	-1	-1	-1	0	1	-1	-1	0	0	-1	0	1	1	0	0	0	0	-1	-1	0	0	-1	-1	-1	1	0	0	-1	-1	-1	0	0	1	0	-1	0	1	0	-1	0	0	0	-1	-1	0	-1	1	-1	0	1	0	1	0	-1	-1	-1	0	1	-1	0	0	1	0	0	0	0	1	0	1	1	1	1	1	-1	1	-1	0	1	0	1	0	1	1	-1	-1	0	0	0	1	0	0	0	1	0	0	1	1	0	0	-1	0	-1	0	1	0	0	1	0	0	0	0	0	-1	1	0	0	0	-1	0	-1	0	0	-1	0	0	0	1	1	0	0	0	0	0	0	0	1	0	1	-1	0	-1	0	1	-1	1	0	0	1	0	0	1	0	1	1	0	0	1	0	-1	0	0	0	0	1	0	0	1	-1	1	0	1	0	1	0	0	0	0	1	1	-1	0	-1	0	1	0	-1	-1	0	0	1	0	1	0	0	0	0	0	0	0	0	1	1	0	0	0	0	-1	0	-1	1	0	0	-1	-1	-1	0	0	-1	1	0	0	0	-1	-1	-1	0	0	-1	1	0	0	0	0	-1	0	-1	0	0	-1	0	-1	-1	-1	-1	-1	0	0	0	-1	0	0	1	0	0	1	0	0	0	-1	0	0	0	-1	1	-1	1	0	0	0	-1	0	0	0	-1	1	1	0	-1	0	0	0	0	-1	0	0	0	0	1	1	0	1	1	0	0	-1	0	-1	0	0	-1	1	0	0	0	0	0	0	-1	0	0	0	0	0	1	0	1	1	0	1	0	0	0	-1	-1	0	1	1	1	0	1	0	0	0	0	1	0	-1	0	0	0	0	1	0	0	0	0	0	0	-1	0	1	0	0	1	-1	-1	0	0	1	1	-1	0	0	1	0	-1	0	0	0	0	-1
2878746	CCN(CC)C1=CC=C(C=C1)C2C3=C(CC(CC3=O)C4=CC=CC=C4)NC5=CC=CC=C5N2	1	0	0	1	0	-1	0	0	0	0	0	1	0	1	-1	1	1	1	1	0	-1	-1	-1	0	-1	0	0	-1	1	0	1	-1	0	1	1	1	0	1	-1	-1	0	1	0	0	-1	-1	0	0	1	1	-1	0	0	-1	1	-1	1	-1	0	0	1	0	-1	-1	-1	0	1	0	0	0	0	-1	0	-1	0	0	0	-1	-1	0	0	-1	0	0	-1	0	-1	0	-1	0	0	-1	0	1	0	-1	0	-1	0	0	1	1	0	0	1	0	-1	-1	-1	1	0	1	-1	1	0	1	1	0	0	0	-1	-1	-1	1	1	0	-1	1	-1	0	0	-1	1	0	0	0	0	0	0	0	1	0	0	1	0	0	-1	1	-1	0	0	0	0	0	-1	0	1	0	1	0	0	-1	0	1	0	-1	0	1	0	0	0	0	1	0	0	1	0	0	0	1	1	0	0	0	-1	0	-1	-1	1	-1	0	0	0	0	0	-1	-1	0	0	0	-1	0	-1	0	0	-1	-1	-1	1	0	0	0	0	0	0	0	0	0	-1	-1	-1	0	-1	0	0	0	0	0	0	0	0	0	0	-1	1	-1	0	0	0	0	0	0	-1	1	1	0	0	0	1	1	1	0	1	-1	1	0	0	0	0	0	0	0	0	0	1	0	0	1	0	0	0	1	0	0	1	-1	0	0	-1	0	0	0	0	0	0	0	0	0	1	0	1	-1	1	0	-1	0	0	0	0	1	-1	-1	0	-1	0	1	0	1	-1	0	0	0	1	-1	0	0	0	0	-1	0	1	1	0	-1	0	0	1	0	0	0	-1	0	-1	0	1	0	-1	0	0	-1	0	0	0	-1	0	0	0	0	-1	0	0	1	0	-1	1	0	-1	-1	1	0	0	0	1	1	0	0	-1	1	0	0	0	1	0	-1	-1	0	0	0	-1	-1	-1	0	1	-1	0	0	-1	0	-1	-1	0	0	0	0	-1	0	-1	0	0	0	0	0	0	0	1	0	0	0	-1	0	1	-1	1	1	1	0	0	0	0	1	0	-1	1	0	1	-1	-1	1	0	-1	1	1	0	-1	0	0	0	0	0	0	1	0	0	-1	0	1	-1	0	0	1	0	0	0	0	0	1	0	-1	1	0	0	0	1	0	-1	0	-1	0	0	0	0	1	-1	0	0	0	0	0	-1	1	0	0	0	0	0	0	0	1	0	0	0	-1	-1	0	0	0	-1	-1	0	0	-1	0	-1	-1	1	0	0	1	0	1	0	-1	1	1	1	-1	0	0	-1	-1	1	-1	-1	0	-1	0	0	0	0	-1	1	1	1	0	-1	0	0	0	0	0	-1	0	-1	1	0	0	0	-1	0	0	1	1	1	0	-1	0	-1	0	-1	0	1	0	0	0	0	0	0	0	-1	0	0	0	-1	-1	0	0	0	0	0	0	0	0	-1	0	-1	-1	0	0	0	1	0	0	0	-1	0	0	0	1	-1	0	0	0	0	0	-1	-1	0	-1	-1	0	-1	0	-1	0	1	1	-1	0	0	1	-1	0	0	1	0	0	-1	0	-1	-1	-1	0	0	-1	0	0	0	-1	0	0	-1	1	0	-1	0	-1	0	0	0	0	-1	-1	0	0	0	-1	0	-1	0	0	-1	0	-1	1	1	-1	0	0	0	1	0	0	0	0	-1	0	0	0	-1	-1	0	0	-1	0	0	0	0	-1	1	0	0	-1	-1	1	-1	0	1	0	0	1	1	0	-1	0	0	0	0	-1	-1	0	1	0	0	0	0	1	-1	0	0	0	0	0	-1	1	0	1	0	0	-1	-1	-1	0	-1	0	0	0	-1	1	0	-1	0	0	0	0	0	0	0	-1	0	-1	-1	1	-1	0	-1	0	-1	0	0	-1	0	1	0	0	-1	0	-1	1	-1	1	-1	-1	0	0	0	1	0	0	0	0	1	0	0	0	0	0	0	0	0	0	-1	0	-1	-1	0	0	-1	0	0	0	-1	1	1	0	0	1	0	0	1	0	0	0	-1	-1	1	1	0	0	0	-1	0	-1	1	-1	0	0	-1	0	1	0	-1	0	0	0	-1	1	1	1	0	0	-1	-1	-1	-1	0	-1	-1	0	-1	0	0	0	-1	0	1	0	-1	-1	-1	1	1	0	0	1	-1	0	1	0	-1	1	-1	-1	0	0	1	-1	-1	-1	0	0	0	1	0	0	-1	0	0	1	-1	0	0	-1	0	-1	1	-1	0	-1	1	-1	1	-1	0	0	-1	1	-1	0	0	1	0	-1	0	-1	0	0	1	1	-1	0	0	0	0	0	0	1	0	0	0	0	0	0	0	-1	0	0	1	0	1	-1	0	-1	0	0	1	0	0	-1	0	0	-1	-1	-1	-1	0	-1	-1	1	0	0	0	-1	-1	0	0	0	0	0	1	0	1	0	0	0	0	0	0	1
40469854	C[C@@H]1C[C@@H]2[C@@H]3C[C@@H](C4=CC(=O)C=C[C@@]4([C@]3([C@H](C[C@@]2([C@]1(C(=O)CO)O)C)O)F)C)F	1	1	0	1	0	1	-1	1	-1	0	-1	0	0	0	-1	0	1	0	-1	-1	0	-1	-1	0	-1	0	1	0	0	1	-1	-1	0	-1	1	0	1	1	-1	-1	0	0	0	0	0	-1	0	-1	0	0	0	1	0	0	0	0	1	1	0	1	1	1	0	0	0	-1	1	0	1	0	0	-1	0	0	0	0	0	-1	0	1	0	0	0	1	-1	-1	0	1	1	1	0	1	1	-1	-1	-1	0	0	0	0	1	1	-1	1	-1	1	-1	0	-1	1	0	0	0	0	1	0	1	0	0	1	0	1	0	1	0	0	-1	0	0	1	1	-1	1	0	-1	1	0	1	0	0	0	-1	0	0	0	1	0	-1	0	0	0	1	0	0	0	0	0	-1	0	0	-1	0	0	1	1	1	0	1	1	0	1	1	1	1	0	1	0	0	0	1	1	1	0	0	0	-1	0	-1	1	-1	0	0	1	0	-1	-1	-1	0	1	0	-1	-1	0	0	1	-1	0	0	0	-1	-1	0	0	0	1	0	-1	-1	0	0	0	0	-1	0	-1	0	0	-1	0	0	-1	-1	1	-1	-1	-1	1	0	0	0	0	1	0	0	0	0	0	0	-1	-1	1	1	0	0	-1	1	-1	1	0	0	0	0	0	1	-1	0	-1	1	-1	0	0	1	0	0	0	-1	0	0	-1	1	0	0	0	0	0	0	0	1	0	0	1	0	1	0	0	-1	0	-1	-1	0	-1	-1	0	0	0	1	0	1	0	0	0	0	1	-1	-1	0	-1	0	0	1	0	0	-1	-1	0	-1	0	0	1	1	-1	0	0	0	1	-1	0	0	1	1	1	0	0	-1	0	0	0	0	0	0	0	0	0	0	1	0	-1	-1	1	0	1	-1	-1	1	1	1	0	0	-1	-1	-1	1	0	0	0	0	0	-1	0	0	-1	0	1	-1	1	0	0	0	-1	-1	0	-1	-1	1	-1	0	0	1	0	1	0	-1	1	-1	0	1	0	1	-1	1	0	-1	1	0	0	1	0	0	-1	1	0	0	1	0	0	0	0	1	0	-1	0	1	0	0	0	1	0	0	0	1	1	0	1	-1	0	0	0	1	0	0	0	1	0	1	0	1	0	0	1	0	1	0	0	1	0	-1	0	0	1	0	0	-1	0	0	0	1	0	-1	0	0	0	1	0	1	1	0	0	0	-1	1	0	0	-1	0	-1	0	-1	0	1	1	0	1	0	0	0	1	0	0	-1	1	0	0	0	1	1	0	0	0	-1	0	0	0	-1	0	-1	0	0	1	0	-1	1	0	1	0	0	0	-1	-1	0	1	0	0	0	0	0	0	0	0	0	0	0	1	1	0	0	1	-1	0	0	1	0	1	0	0	0	0	0	1	0	0	0	0	0	0	1	1	0	0	0	1	0	1	1	-1	-1	0	1	0	1	0	1	0	1	0	0	1	0	1	0	-1	0	0	0	0	0	1	0	-1	-1	-1	0	-1	-1	1	-1	0	0	-1	-1	0	0	-1	0	0	0	0	0	0	0	0	0	0	0	1	-1	-1	0	-1	0	-1	0	1	0	1	0	0	-1	1	-1	0	0	0	-1	1	-1	-1	1	-1	1	0	0	0	-1	1	-1	-1	0	-1	0	0	0	0	0	0	-1	0	0	0	0	-1	-1	0	-1	0	0	0	0	-1	0	1	0	1	-1	1	0	1	0	-1	-1	1	0	0	0	1	-1	0	1	0	-1	1	1	1	-1	1	0	0	0	0	1	0	-1	0	0	0	0	1	0	0	-1	0	0	0	0	0	0	1	0	0	1	0	0	0	0	1	1	1	1	1	0	0	0	0	0	0	-1	0	-1	0	0	0	0	1	0	0	0	0	-1	0	-1	1	-1	0	-1	0	1	1	0	0	0	0	1	0	-1	0	0	1	0	1	-1	0	0	-1	-1	-1	0	0	-1	0	-1	0	0	1	0	-1	0	0	0	0	1	0	0	0	1	0	1	0	1	0	0	-1	0	-1	0	0	0	0	-1	0	0	1	-1	-1	1	0	0	1	0	1	0	0	0	0	0	0	0	0	0	0	0	-1	-1	0	-1	-1	0	-1	1	-1	0	0	0	0	0	1	-1	0	0	-1	0	0	0	-1	0	-1	0	1	0	-1	0	0	0	0	1	1	-1	0	-1	0	0	0	-1	0	0	0	1	0	1	0	0	0	1	0	-1	0	0	0	0	0	-1	0	1	0	0	-1	-1	0	0	1	0	0	0	0	0	0	0	0	-1	1	-1	-1	-1	0	1	-1	0	0	1	0	0	-1	0	0	0	-1	0	0	0	1	0	1	-1	-1	-1	-1	-1	-1	0	0	0	0	-1	-1	0	-1	0	1	0	0	0	0	0	1	-1	0	0	0	0	1
44500706	C[C@@H]1CN(C(=O)C2=C(C(=CC=C2)NC(=O)NC3=CC=CC=C3)O[C@@H]1CN(C)S(=O)(=O)C4=CC=C(C=C4)OC)[C@H](C)CO	0	1	0	0	0	0	-1	-1	-1	1	-1	1	-1	0	-1	1	1	-1	0	0	0	-1	-1	1	0	0	1	-1	1	0	0	-1	1	0	0	1	0	0	-1	-1	0	0	0	0	0	-1	0	-1	1	0	-1	0	0	0	0	0	0	0	0	0	0	0	0	-1	0	0	0	1	0	1	0	0	0	-1	0	-1	0	0	-1	0	-1	0	-1	0	-1	-1	0	-1	0	0	0	0	1	1	0	0	0	0	1	0	1	0	0	0	-1	0	0	-1	-1	0	0	0	0	0	0	1	0	0	0	0	0	0	-1	0	1	0	-1	1	-1	0	0	0	0	-1	0	-1	-1	0	0	0	0	0	0	1	1	1	0	0	0	0	-1	1	0	0	0	-1	0	0	0	0	0	-1	0	1	0	-1	0	0	0	1	0	0	0	0	0	0	0	-1	0	0	0	1	0	1	0	0	0	-1	0	-1	0	-1	1	1	1	-1	0	-1	0	0	-1	-1	-1	0	0	-1	-1	-1	0	-1	0	0	-1	1	1	-1	-1	-1	0	0	1	0	0	1	-1	-1	0	-1	0	0	-1	-1	0	0	0	-1	0	-1	0	0	0	1	0	0	1	0	0	0	0	-1	0	0	0	0	-1	0	0	1	-1	0	0	-1	-1	0	1	-1	0	0	0	0	0	1	-1	0	0	0	0	0	1	0	0	0	1	1	0	-1	0	0	0	-1	0	-1	0	0	0	0	0	-1	0	1	-1	-1	0	-1	-1	1	0	0	-1	0	0	0	1	-1	-1	0	-1	0	-1	1	1	0	0	-1	0	0	0	1	0	0	-1	0	-1	-1	1	1	-1	0	1	1	1	0	0	-1	0	1	-1	1	-1	0	0	1	0	-1	1	0	-1	-1	0	0	0	0	-1	1	1	1	1	0	-1	0	0	1	0	-1	-1	0	0	-1	0	-1	-1	0	0	0	0	0	-1	0	0	-1	1	0	0	0	-1	0	-1	1	1	1	0	-1	1	1	-1	0	1	-1	0	1	0	-1	1	1	0	-1	-1	0	1	1	0	0	0	0	1	0	0	0	0	0	1	1	1	-1	0	0	0	1	0	1	0	-1	0	-1	0	1	0	1	0	0	0	1	0	0	-1	1	0	-1	1	0	1	0	0	1	0	-1	0	0	0	0	-1	0	0	0	0	0	0	0	-1	0	1	0	0	1	1	0	0	0	0	0	0	-1	-1	1	0	1	0	0	1	0	0	0	0	0	0	0	0	-1	0	1	1	0	0	0	1	-1	0	0	-1	1	0	1	-1	-1	-1	0	0	1	0	0	1	0	0	0	0	0	1	0	0	1	1	0	-1	0	0	0	-1	1	0	-1	0	0	1	0	0	1	-1	1	0	0	1	1	0	0	0	0	0	1	1	1	0	0	-1	-1	1	0	0	0	1	0	1	1	0	0	-1	1	0	0	1	0	1	0	0	0	0	-1	0	0	0	0	0	0	0	0	-1	0	1	-1	0	-1	-1	-1	-1	0	1	1	-1	-1	1	0	0	-1	1	1	0	0	0	0	1	-1	0	1	0	0	-1	-1	0	0	-1	0	0	0	0	0	0	-1	0	0	0	-1	-1	0	-1	0	-1	0	1	-1	1	0	-1	0	-1	1	-1	1	-1	-1	0	0	0	1	1	0	-1	1	0	0	0	-1	-1	0	-1	0	1	0	1	0	0	0	0	1	-1	1	0	0	1	0	0	1	0	1	-1	0	0	1	0	-1	-1	0	1	0	0	0	0	1	-1	0	0	0	0	0	0	1	0	0	1	-1	-1	-1	0	0	0	1	0	0	0	0	0	0	1	0	0	0	0	-1	0	0	0	-1	0	0	-1	1	-1	-1	-1	1	0	0	1	0	0	1	0	-1	-1	0	-1	0	1	0	0	-1	1	1	0	0	1	0	1	1	0	0	0	0	0	1	0	0	0	-1	0	-1	0	0	0	0	-1	0	0	1	1	0	0	1	1	1	0	1	0	0	1	0	1	0	0	0	0	0	0	-1	0	-1	-1	-1	-1	0	1	0	-1	0	0	0	-1	1	0	0	1	-1	-1	0	-1	0	1	-1	-1	-1	0	-1	0	0	0	-1	0	0	0	0	0	1	0	0	0	1	-1	-1	0	0	-1	0	0	-1	1	0	0	1	-1	0	0	0	0	0	0	0	-1	1	-1	1	1	0	-1	0	0	0	1	0	0	-1	1	0	0	-1	1	1	-1	0	0	0	0	1	0	-1	1	0	1	1	1	0	0	0	0	0	0	0	0	1	0	1	0	-1	0	-1	0	0	1	1	1	0	1	-1	0	0	0	-1	1	0	0	1	-1	0	0	0	0	0	-1	0	-1	1	0	1	0	-1	-1	-1	1	0	1	-1	0	1	1	0	-1	0	0	1	0	0
44619327	C[C@H]1CCCCO[C@H]([C@@H](CN(C(=O)C2=C(O1)C=CC(=C2)NC(=O)NC3=CC=C(C=C3)C(F)(F)F)[C@H](C)CO)C)CN(C)CC4=CC=C(C=C4)OC	1	1	0	0	0	0	0	-1	0	0	-1	0	1	0	0	-1	0	0	1	0	0	0	0	0	1	1	-1	-1	1	0	-1	-1	0	0	0	0	-1	1	0	-1	0	0	0	1	0	0	0	-1	1	1	0	0	-1	0	0	-1	0	0	1	1	0	1	0	0	0	0	0	0	0	1	0	1	0	0	1	-1	1	-1	1	1	1	0	-1	0	-1	0	0	0	0	0	0	0	1	1	1	0	0	0	0	0	-1	0	1	0	0	1	-1	-1	0	1	0	1	-1	1	1	0	0	0	-1	1	-1	0	-1	1	1	0	0	1	-1	0	1	-1	-1	-1	1	-1	0	-1	0	0	0	1	0	0	-1	0	0	0	1	0	0	1	1	1	0	-1	0	1	0	0	0	-1	0	0	-1	0	0	-1	0	0	0	0	0	0	-1	0	0	0	1	1	0	1	1	-1	0	1	-1	0	0	1	-1	-1	0	1	1	-1	0	0	1	0	0	1	-1	0	0	-1	0	-1	0	0	1	0	1	1	1	0	1	0	0	-1	0	0	1	0	0	-1	0	1	0	0	1	1	1	-1	1	-1	0	0	0	0	1	0	1	0	1	0	0	1	-1	0	-1	1	0	-1	0	0	-1	1	0	0	0	-1	0	-1	1	-1	1	0	0	0	-1	0	-1	0	1	0	0	1	1	1	0	-1	1	1	0	0	0	0	1	0	1	0	-1	0	0	0	0	0	0	1	0	0	-1	-1	1	1	1	0	-1	0	1	-1	0	-1	-1	0	0	-1	-1	1	0	0	0	-1	0	-1	0	0	-1	1	-1	1	0	-1	0	1	-1	0	0	1	0	-1	0	-1	0	0	0	0	-1	0	-1	0	-1	-1	1	0	0	0	0	0	0	0	-1	1	0	0	0	0	-1	0	0	1	0	-1	-1	0	0	0	0	0	-1	0	0	0	0	0	0	0	0	-1	1	1	-1	0	-1	0	0	1	-1	0	1	-1	-1	-1	1	0	0	-1	0	0	0	0	0	1	1	0	0	1	0	1	1	0	-1	1	1	0	0	0	-1	0	1	0	0	-1	0	0	1	1	-1	1	0	0	1	-1	-1	0	-1	1	0	0	0	1	1	0	0	0	0	-1	0	1	0	0	1	-1	-1	0	-1	1	1	0	0	0	0	-1	0	-1	0	0	-1	0	0	0	0	1	0	0	0	0	-1	0	-1	0	-1	1	0	0	0	0	1	0	-1	1	-1	-1	1	0	0	-1	-1	-1	0	0	0	0	0	-1	0	0	-1	1	0	0	0	-1	0	1	0	1	1	0	0	0	1	0	0	-1	0	-1	0	1	0	0	-1	0	-1	0	-1	0	-1	-1	-1	0	-1	0	-1	0	-1	0	0	0	1	0	1	0	-1	0	1	-1	0	0	0	0	0	1	0	0	0	0	0	-1	0	0	1	0	0	0	1	1	1	0	0	1	-1	0	0	-1	-1	-1	-1	-1	1	1	0	1	0	-1	1	-1	0	-1	-1	0	-1	0	1	-1	0	0	-1	0	1	-1	-1	1	0	0	1	0	1	1	0	0	-1	1	0	-1	-1	0	-1	0	1	0	0	-1	0	0	0	0	1	-1	0	0	0	1	0	0	0	0	1	1	-1	0	-1	0	-1	0	-1	-1	0	1	0	0	1	0	-1	1	0	-1	1	0	0	1	0	0	0	0	0	0	0	0	0	1	-1	0	1	0	0	0	-1	-1	0	1	-1	0	0	-1	1	-1	-1	0	0	0	0	1	1	0	0	0	0	-1	0	0	0	0	-1	0	1	-1	0	-1	1	0	0	0	0	1	0	0	0	-1	1	0	0	-1	1	1	0	-1	-1	0	0	-1	0	1	0	0	-1	0	0	0	0	0	-1	1	-1	0	0	0	-1	0	0	0	0	0	0	0	0	0	0	0	0	0	-1	0	0	0	0	0	0	0	1	0	-1	0	0	0	0	0	-1	0	0	1	0	0	0	0	0	1	0	0	0	0	0	-1	1	-1	1	-1	0	0	-1	-1	0	0	-1	0	1	0	0	0	0	0	0	0	-1	0	1	-1	0	0	-1	0	-1	0	0	-1	-1	0	-1	0	0	0	1	0	1	-1	0	0	0	1	0	0	-1	1	-1	-1	1	1	-1	-1	0	0	0	-1	0	-1	-1	0	0	-1	0	0	1	1	0	0	0	1	0	0	-1	0	1	-1	-1	-1	0	-1	1	0	0	-1	0	0	-1	-1	0	0	0	1	-1	-1	0	0	0	1	0	0	0	0	1	0	0	0	-1	0	0	0	0	1	0	0	0	0	0	0	1	-1	1	0	0	1	0	-1	0	0	0	1	0	0	1	0	0	0	0	1	-1	0	0	0	0	0	-1	-1	1	0	0	0	1	0	0	-1	0	0	-1	1	0	0
4486	CN1C(=CC(=O)N(C1=O)C)NCCN(CCCC2=CC=C(C=C2)[N+](=O)[O-])CCO	-1	0	0	-1	-1	0	0	-1	1	0	1	0	0	0	1	-1	-1	1	0	0	1	1	1	0	1	-1	-1	1	0	0	0	0	0	1	-1	-1	0	0	0	0	0	-1	-1	0	1	1	0	0	-1	0	1	0	1	1	-1	0	-1	0	0	0	0	0	1	0	1	0	-1	1	-1	0	0	0	0	1	0	0	0	0	0	0	0	0	0	0	1	0	0	0	0	0	1	0	-1	1	0	0	-1	0	0	0	-1	-1	1	-1	1	0	0	0	0	0	0	0	0	0	0	0	-1	0	-1	0	0	1	1	-1	0	0	0	-1	1	0	0	1	-1	0	1	0	1	0	0	0	-1	1	0	0	0	-1	-1	0	1	-1	0	0	0	0	0	0	0	0	1	0	1	1	0	-1	-1	0	0	-1	-1	-1	0	0	-1	0	0	-1	0	1	0	0	-1	0	1	-1	0	0	0	1	0	1	0	1	-1	0	1	1	1	0	0	0	0	0	1	-1	-1	0	0	1	0	0	1	-1	0	0	-1	0	1	0	1	0	1	1	1	-1	0	0	1	0	0	0	0	1	0	1	0	0	-1	1	0	0	0	0	1	0	0	0	0	1	0	0	-1	1	0	0	-1	0	1	0	-1	0	0	1	1	0	1	0	0	-1	1	-1	0	-1	-1	-1	0	1	0	0	1	-1	0	0	0	1	0	0	1	0	0	1	1	-1	-1	1	1	1	-1	0	1	0	0	0	0	1	1	0	0	-1	0	0	0	0	-1	0	0	0	-1	0	1	0	-1	0	1	1	0	-1	-1	1	0	0	-1	0	0	0	-1	-1	-1	0	0	0	1	0	1	0	0	0	0	-1	0	0	-1	-1	0	0	0	-1	0	0	0	-1	0	0	-1	-1	-1	0	0	1	0	0	1	-1	0	0	-1	1	0	0	0	0	0	-1	-1	0	0	0	1	0	1	0	-1	1	0	0	0	0	0	-1	-1	-1	0	1	0	0	0	-1	0	0	1	-1	0	1	-1	0	0	0	0	0	-1	-1	0	1	-1	0	-1	0	1	0	-1	1	1	-1	-1	1	0	0	-1	1	0	0	-1	0	1	1	0	-1	0	0	0	-1	-1	0	0	0	0	-1	0	-1	-1	0	0	0	-1	0	0	0	0	0	0	0	0	0	1	0	-1	-1	0	0	1	0	0	-1	1	0	0	1	1	-1	0	0	0	0	0	0	0	0	1	0	-1	-1	0	0	1	1	1	0	0	0	1	-1	0	1	0	-1	0	0	0	1	1	0	-1	0	1	0	1	0	0	0	0	0	-1	-1	0	0	0	0	-1	0	-1	1	-1	0	1	-1	0	0	-1	0	-1	0	0	0	-1	0	0	-1	1	1	0	0	-1	0	-1	-1	-1	0	0	0	0	0	1	0	0	1	-1	-1	0	1	0	-1	0	-1	0	-1	0	1	0	0	1	-1	-1	0	0	1	0	0	0	-1	0	-1	0	0	-1	-1	0	0	1	0	0	0	1	1	0	0	0	-1	1	0	0	0	0	0	-1	0	0	0	1	-1	0	0	1	0	0	0	1	0	1	1	1	0	1	0	0	-1	0	0	0	-1	1	-1	1	0	0	0	1	1	0	0	-1	0	0	-1	1	-1	1	0	0	0	1	0	1	0	0	0	1	0	-1	0	1	0	0	0	1	0	0	0	-1	0	-1	0	0	0	1	-1	0	0	-1	0	0	-1	0	0	1	-1	1	-1	-1	1	-1	0	-1	-1	0	0	-1	-1	0	0	0	0	1	-1	1	0	-1	-1	0	0	1	0	0	-1	0	-1	0	0	1	-1	0	0	-1	-1	0	0	1	0	0	0	-1	0	0	-1	0	0	0	1	0	1	0	0	0	0	-1	-1	0	0	0	-1	1	-1	0	0	0	1	0	-1	0	1	0	0	0	-1	-1	0	1	-1	0	-1	1	0	0	0	0	0	0	0	1	-1	0	0	1	1	-1	0	1	-1	1	0	0	0	0	0	0	-1	-1	-1	1	1	1	0	0	1	0	1	-1	0	0	1	-1	0	1	1	1	0	0	0	0	0	0	-1	0	0	0	0	0	0	0	-1	0	0	0	-1	1	0	0	-1	0	0	1	-1	-1	1	0	1	1	0	0	0	0	0	0	0	1	0	0	0	1	1	-1	0	0	-1	1	0	-1	0	0	0	0	0	0	1	-1	1	-1	1	0	0	0	0	-1	1	0	0	1	-1	0	0	1	0	-1	0	0	0	1	0	-1	-1	0	0	1	0	0	0	-1	-1	1	0	1	0	0	0	-1	0	0	1	1	0	-1	1	0	1	0	0	0	0	1	0	0	0	1	0	0	0	1	1	1	0	1	0	0	1	1	1	1	1	0	1	0	-1	-1	-1	1	0	1	1	0	-1
50248	CSC1=NC2=CC(=C(C=C2N1)Cl)OC3=C(C(=CC=C3)Cl)Cl	-1	0	0	-1	-1	-1	0	0	1	0	1	0	0	0	0	-1	-1	1	1	-1	0	0	1	1	1	0	0	0	1	0	0	1	1	1	-1	-1	0	1	1	0	0	-1	-1	1	1	1	0	0	1	1	1	-1	0	0	0	0	-1	1	0	0	-1	-1	1	0	1	0	-1	0	-1	1	1	0	0	0	0	-1	0	0	0	-1	0	0	-1	0	1	0	0	0	0	0	0	0	-1	1	0	0	1	0	0	0	-1	0	1	-1	1	1	0	0	0	0	0	0	-1	0	-1	-1	-1	-1	-1	-1	0	0	1	0	-1	0	1	0	0	0	1	0	-1	1	0	0	-1	-1	1	1	-1	1	0	0	0	-1	0	1	-1	0	-1	-1	1	1	1	0	0	0	0	0	1	1	1	-1	-1	0	1	-1	-1	-1	1	-1	0	0	0	-1	1	1	0	-1	-1	1	0	-1	0	1	1	-1	-1	0	-1	1	-1	0	1	0	1	0	1	-1	1	-1	1	-1	-1	0	-1	0	0	0	1	0	0	1	-1	0	0	0	1	0	0	1	1	0	0	0	1	0	0	0	1	0	1	1	0	0	-1	0	-1	1	-1	0	0	1	-1	1	0	0	0	1	-1	0	0	0	0	0	1	0	0	0	0	1	0	-1	1	0	0	-1	1	0	-1	-1	0	-1	0	1	0	1	1	0	0	1	0	1	-1	0	0	0	-1	0	1	-1	-1	0	1	1	0	0	0	1	1	1	0	0	1	1	0	-1	-1	0	0	0	-1	-1	1	1	0	0	0	0	0	0	1	1	0	0	-1	1	0	0	0	0	0	0	0	1	-1	0	-1	1	0	0	0	1	-1	-1	0	0	0	0	-1	0	0	0	0	-1	0	0	0	0	0	-1	0	-1	0	1	0	-1	0	0	1	-1	0	-1	-1	1	0	0	0	-1	0	-1	-1	0	0	0	1	0	1	-1	-1	1	0	0	-1	0	-1	0	-1	-1	-1	1	0	0	0	-1	0	0	0	0	0	1	-1	1	1	0	0	1	0	-1	1	1	-1	0	0	0	1	0	0	1	1	-1	-1	0	0	1	0	1	1	1	0	0	0	-1	0	-1	0	0	1	-1	-1	0	1	0	0	-1	0	0	0	0	-1	0	0	-1	0	0	1	0	0	0	0	1	0	0	0	-1	0	1	0	-1	-1	0	1	0	0	0	1	0	0	0	0	0	0	0	0	0	1	0	-1	1	-1	0	0	0	1	0	0	0	1	-1	0	1	0	0	0	0	-1	1	0	0	-1	1	1	0	1	1	0	0	-1	0	0	0	0	1	0	0	0	0	0	0	0	0	1	0	0	0	-1	1	-1	-1	0	1	-1	0	0	-1	0	0	1	1	-1	0	-1	0	0	0	0	0	0	0	0	0	1	1	0	0	0	0	0	0	0	0	1	0	0	1	-1	1	0	0	0	0	0	1	-1	0	0	-1	0	0	1	0	-1	1	-1	0	0	0	0	0	1	0	1	-1	1	0	0	1	1	0	0	0	0	0	-1	0	1	-1	-1	0	0	0	0	0	1	0	0	0	0	0	1	-1	0	0	0	0	1	-1	0	0	0	0	0	0	0	1	0	0	0	1	0	-1	1	-1	1	0	0	0	1	0	0	0	0	0	1	0	0	0	1	-1	1	0	1	0	0	0	0	0	-1	0	1	0	1	-1	-1	0	-1	0	-1	-1	0	0	0	-1	1	-1	0	0	0	0	0	-1	0	0	-1	-1	1	0	1	0	0	-1	0	0	0	-1	0	-1	0	0	0	0	1	0	0	0	1	0	0	0	0	-1	0	-1	1	1	0	0	-1	1	1	-1	-1	1	0	0	0	-1	0	-1	1	0	-1	0	0	0	1	-1	0	-1	1	0	-1	1	0	0	0	0	-1	0	0	0	-1	0	0	0	0	0	1	0	1	0	1	0	0	0	1	-1	0	0	0	-1	-1	0	1	0	0	0	0	-1	0	0	0	0	0	-1	0	0	0	0	0	0	0	0	-1	-1	0	-1	-1	0	1	1	1	1	0	0	0	0	-1	0	0	0	0	1	1	-1	1	-1	-1	0	0	-1	0	1	0	0	0	1	1	-1	-1	0	0	0	0	1	-1	1	0	-1	0	1	0	0	0	0	1	1	0	0	0	-1	0	1	0	0	0	0	0	0	-1	0	0	0	-1	0	0	-1	0	-1	0	0	0	0	1	-1	0	0	1	0	-1	0	0	1	0	0	-1	0	0	1	0	0	0	0	0	0	1	1	1	-1	0	-1	0	0	0	1	0	0	-1	1	0	1	0	-1	1	1	0	0	0	0	1	0	0	0	1	1	0	0	0	0	1	1	-1	0	-1	1	0	0	0	-1	0	-1	1	0	0	0	0	-1
52914932	CC1=CC=C(C=C1)S(=O)(=O)NC2=NC3=CC=CC=C3N=C2NC4=CC=CC5=NSN=C54	0	1	0	-1	1	0	0	-1	0	0	-1	0	-1	-1	1	-1	0	-1	1	0	0	-1	-1	0	1	1	-1	-1	1	0	-1	-1	1	0	0	1	-1	1	0	-1	0	0	-1	0	-1	-1	-1	0	1	0	-1	0	0	0	0	1	0	0	-1	-1	0	0	0	-1	0	1	0	-1	-1	1	1	0	0	-1	1	-1	-1	0	-1	0	1	0	-1	1	0	0	0	0	-1	0	1	1	1	1	1	1	-1	0	1	0	1	0	1	-1	-1	0	0	0	-1	1	0	0	-1	1	0	0	1	-1	0	0	0	-1	-1	1	-1	-1	1	0	-1	0	1	-1	-1	-1	1	-1	-1	0	0	1	-1	1	1	0	-1	-1	-1	1	-1	0	0	0	1	1	1	-1	0	0	0	0	-1	1	-1	0	-1	-1	1	1	0	1	1	0	0	1	0	0	0	1	0	0	0	0	0	0	1	1	-1	-1	0	0	0	-1	1	0	1	-1	1	0	0	-1	1	0	-1	0	1	0	-1	0	0	0	1	0	-1	1	0	0	0	1	1	0	0	0	1	-1	0	-1	-1	-1	0	-1	1	0	0	1	0	-1	0	0	0	1	0	0	0	1	-1	0	0	0	-1	0	0	0	0	1	0	0	-1	1	-1	0	1	0	0	-1	1	0	0	-1	0	0	0	0	-1	0	1	-1	1	0	-1	0	-1	-1	1	0	-1	-1	1	0	0	0	1	-1	-1	0	1	1	0	0	0	1	0	1	-1	-1	0	1	0	0	-1	0	0	-1	0	0	0	1	1	-1	-1	0	0	1	1	0	0	0	0	1	0	0	0	0	0	0	0	0	0	0	0	0	0	0	0	-1	0	0	0	0	-1	-1	-1	0	-1	-1	0	0	0	0	0	0	0	1	1	1	0	0	0	0	-1	0	-1	0	1	0	0	-1	1	0	0	-1	-1	0	0	0	0	0	0	0	0	-1	0	1	-1	1	0	0	0	0	1	0	1	0	0	-1	1	0	1	0	0	0	1	-1	-1	1	1	0	-1	0	-1	1	0	1	-1	-1	0	-1	0	1	1	0	1	1	0	0	1	0	1	1	-1	0	0	-1	-1	-1	0	0	0	1	0	0	-1	0	1	0	0	0	0	1	0	-1	1	0	0	0	0	0	0	0	0	0	0	0	1	-1	0	0	0	0	-1	0	0	1	0	1	0	0	0	0	1	1	-1	0	-1	-1	0	0	0	1	1	0	-1	0	-1	-1	0	-1	0	-1	1	0	0	0	0	1	0	0	0	0	-1	1	0	1	0	-1	0	-1	1	0	0	1	0	1	0	0	0	0	1	0	1	0	0	1	0	0	0	0	0	1	1	-1	0	0	0	0	1	0	-1	-1	1	1	1	0	0	0	0	1	1	0	0	0	0	0	-1	0	0	0	0	0	0	0	0	0	0	1	0	0	1	0	-1	0	0	0	0	-1	0	0	0	0	0	0	0	-1	-1	1	0	-1	-1	-1	0	0	0	-1	1	0	1	0	0	0	0	0	0	0	0	0	0	-1	0	-1	1	1	0	0	0	0	0	0	-1	0	0	0	1	-1	0	-1	0	0	0	-1	-1	0	0	0	-1	0	1	1	0	0	1	1	-1	0	-1	0	0	0	-1	-1	0	0	0	0	-1	0	-1	1	-1	0	1	-1	0	0	0	0	0	0	1	0	0	1	1	0	0	0	0	0	0	1	0	-1	0	1	-1	0	0	0	1	0	0	0	0	0	-1	0	0	1	-1	0	1	1	0	-1	-1	-1	0	0	-1	0	-1	-1	0	0	-1	0	0	0	1	0	1	0	-1	0	0	-1	0	1	1	1	0	-1	-1	0	1	1	0	0	0	1	0	0	0	0	0	1	0	0	1	1	0	0	0	0	0	1	0	-1	0	0	0	0	1	0	0	0	0	-1	0	1	1	0	1	0	0	0	0	0	1	1	-1	1	0	-1	-1	0	1	-1	0	0	0	0	0	0	1	0	1	0	0	0	0	0	0	-1	0	-1	-1	-1	1	0	0	0	0	0	0	0	0	0	0	0	0	0	1	0	0	0	0	0	0	1	-1	1	0	-1	1	1	0	0	0	-1	-1	1	-1	0	0	0	0	0	1	0	0	0	1	1	-1	-1	-1	0	-1	0	0	0	1	0	0	0	0	1	1	1	1	1	0	-1	0	0	0	0	1	-1	1	0	-1	0	0	1	0	0	0	0	0	1	-1	-1	1	0	0	1	0	0	0	0	1	1	0	0	0	1	0	0	-1	1	1	0	1	0	0	0	1	0	-1	0	0	0	-1	-1	1	0	0	0	-1	0	1	0	0	0	-1	1	-1	0	0	0	0	0	0	0	-1	0	0	-1	0	0	-1	0	0	1	0	1	1	1
5352624	CC\1=C(C2=C(/C1=C\C3=CC=C(C=C3)SC)C=CC(=C2)F)CC(=O)O	0	1	0	1	0	0	-1	-1	-1	-1	-1	0	-1	-1	0	0	1	-1	-1	-1	0	-1	-1	0	0	1	0	0	1	0	1	-1	-1	0	1	1	0	-1	-1	0	0	0	0	-1	0	-1	-1	0	0	0	-1	0	0	0	1	1	1	-1	-1	-1	0	0	0	0	0	0	0	0	1	0	-1	0	1	-1	1	0	0	0	0	0	-1	-1	-1	0	-1	0	0	0	0	0	0	1	0	0	-1	0	0	0	0	0	1	0	0	1	-1	0	-1	-1	-1	1	0	0	0	-1	0	0	0	0	1	-1	0	0	0	0	0	0	1	0	-1	0	0	0	1	-1	-1	1	-1	0	0	0	0	-1	0	0	0	1	0	-1	0	0	0	1	-1	0	0	-1	1	0	-1	0	-1	1	-1	1	1	0	-1	1	-1	0	0	-1	1	0	1	1	-1	-1	0	0	1	0	-1	0	-1	-1	0	0	0	0	1	0	0	0	0	-1	-1	-1	1	0	0	1	-1	1	-1	-1	0	0	1	-1	-1	1	0	0	0	-1	-1	-1	0	1	0	-1	0	0	-1	0	-1	0	-1	1	0	0	0	-1	1	-1	1	-1	-1	0	-1	0	0	0	0	0	-1	0	-1	0	1	0	0	0	0	1	0	0	0	-1	0	-1	-1	0	0	1	-1	0	-1	1	0	1	1	1	0	0	-1	0	-1	0	0	-1	0	0	0	0	-1	0	-1	0	0	-1	1	0	-1	-1	-1	-1	0	0	0	-1	1	-1	-1	0	0	1	0	0	1	0	1	-1	-1	0	0	0	0	-1	0	1	1	-1	1	1	1	1	-1	0	0	0	0	-1	1	0	1	0	0	-1	0	0	0	0	-1	0	0	1	-1	0	1	0	0	0	0	1	-1	0	1	1	0	0	0	1	1	0	0	-1	0	1	0	1	-1	-1	1	0	0	-1	0	-1	0	0	1	0	1	0	-1	0	0	0	0	-1	0	0	0	0	-1	0	0	1	0	0	0	-1	0	1	0	1	-1	0	0	-1	1	0	0	0	0	-1	-1	0	1	-1	1	-1	0	0	-1	0	0	-1	0	1	1	0	0	0	0	0	0	0	0	0	-1	1	0	1	0	-1	0	1	0	0	1	-1	0	0	0	1	1	0	0	0	-1	0	0	0	-1	1	0	0	0	0	0	0	1	1	-1	1	0	1	0	0	0	0	0	0	0	0	0	0	1	0	-1	0	0	0	0	0	0	0	0	0	0	-1	1	0	0	1	1	1	0	0	0	1	0	-1	1	0	-1	1	1	0	0	1	-1	0	1	0	0	0	1	0	1	1	0	1	0	0	1	0	0	-1	0	0	0	0	1	-1	0	0	-1	1	1	1	0	0	-1	0	-1	0	0	1	0	0	0	0	-1	0	0	0	-1	0	0	0	1	1	0	1	0	0	1	1	0	0	-1	-1	0	0	0	0	1	0	0	-1	1	0	0	1	0	0	0	0	0	-1	-1	1	0	0	1	0	-1	0	-1	0	-1	0	-1	0	0	1	0	0	0	1	-1	0	-1	0	0	0	0	0	1	0	0	0	0	-1	-1	1	-1	0	1	0	0	-1	-1	0	0	0	0	0	-1	0	0	1	0	-1	0	0	1	1	-1	1	0	0	0	-1	0	-1	0	1	0	0	-1	-1	0	1	0	0	-1	0	0	1	1	0	-1	0	0	0	0	0	-1	1	0	1	0	0	0	0	0	0	0	1	0	0	-1	0	-1	0	1	0	-1	0	0	0	0	-1	0	0	0	0	0	0	1	1	-1	0	-1	0	-1	0	0	0	0	0	0	1	-1	-1	0	0	-1	0	0	0	0	0	1	0	0	0	-1	0	-1	-1	-1	1	0	0	0	1	1	0	-1	-1	0	0	-1	0	0	0	0	1	-1	0	0	0	0	1	0	1	0	0	-1	0	1	0	0	0	0	1	-1	0	1	1	-1	1	1	0	0	0	0	0	0	-1	1	0	1	0	-1	0	0	-1	1	0	0	0	-1	-1	0	0	0	-1	0	0	-1	0	1	0	0	0	0	0	-1	0	0	0	0	1	0	0	0	-1	1	0	0	0	0	0	-1	0	-1	-1	0	0	0	-1	-1	1	1	0	1	-1	0	-1	1	0	-1	0	0	-1	0	0	1	0	1	0	0	1	0	1	0	0	0	1	-1	0	0	0	1	0	0	0	1	0	1	0	0	0	1	0	0	0	-1	1	0	1	0	0	1	-1	0	-1	0	0	0	1	0	0	0	0	0	1	1	1	-1	0	-1	1	1	0	1	-1	0	0	0	1	0	0	1	-1	0	-1	1	0	0	-1	1	0	-1	-1	1	0	-1	-1	0	1	1	1	1	-1	-1	0	-1	0	0	-1	0	1	1	1	0	1	0	-1	0	1
54651002	COCC(=O)N1[C@H]([C@@H]([C@H]1C#N)C2=CC=C(C=C2)C3=CCCCC3)CO	1	-1	0	0	0	0	-1	0	0	-1	0	0	0	0	0	1	1	0	-1	0	0	1	0	0	1	0	-1	-1	0	1	0	-1	0	0	0	-1	-1	-1	-1	0	0	0	1	0	0	1	0	0	-1	0	0	1	-1	-1	0	1	0	-1	0	0	0	0	-1	0	1	1	0	0	0	0	1	0	0	0	0	0	-1	0	1	1	1	-1	0	-1	0	0	0	0	-1	0	-1	-1	0	-1	1	1	-1	0	1	0	1	1	-1	1	0	1	0	-1	-1	1	1	0	-1	0	0	1	0	1	0	0	-1	-1	-1	0	0	0	0	1	-1	-1	0	0	0	0	-1	0	1	1	-1	-1	1	-1	0	0	-1	0	1	-1	0	0	0	-1	0	-1	1	-1	0	0	-1	0	-1	-1	0	1	0	1	0	0	0	1	0	1	-1	0	0	0	0	0	-1	1	0	-1	0	1	-1	0	-1	-1	0	0	-1	0	-1	0	-1	0	-1	-1	0	0	0	0	-1	1	1	0	0	0	0	0	0	1	0	1	0	-1	0	-1	-1	0	1	-1	-1	0	0	0	0	-1	0	0	-1	0	0	0	0	0	1	1	-1	0	0	1	0	0	-1	1	1	0	0	1	-1	1	0	1	0	-1	1	0	1	0	-1	-1	1	1	0	0	0	0	0	0	-1	1	0	1	0	-1	0	0	-1	0	1	0	0	-1	0	0	0	0	0	0	0	0	1	-1	-1	0	-1	0	-1	1	0	-1	0	-1	0	0	1	1	-1	-1	1	-1	0	0	-1	-1	0	0	-1	-1	0	0	0	0	0	1	-1	0	-1	0	1	-1	0	0	1	0	0	0	0	0	0	1	0	-1	0	0	0	0	-1	0	0	0	-1	1	1	1	0	-1	1	-1	0	0	1	0	1	0	0	0	0	0	1	0	1	0	0	0	0	1	-1	0	0	0	0	0	1	1	0	1	-1	-1	-1	0	0	1	0	0	0	0	1	0	0	1	0	1	0	0	-1	-1	0	1	1	0	1	0	1	0	0	0	0	1	0	0	0	0	0	0	0	0	-1	0	0	-1	0	-1	1	1	-1	1	-1	1	0	0	0	0	0	1	-1	-1	-1	1	1	-1	1	0	0	1	0	0	0	0	0	1	1	1	0	1	-1	1	0	0	0	0	-1	-1	0	1	1	0	0	1	0	1	1	-1	1	0	0	0	-1	1	-1	0	-1	-1	0	0	-1	0	-1	0	1	0	0	1	0	0	0	0	0	1	0	0	1	0	1	0	0	0	1	0	0	0	-1	0	0	1	0	-1	0	-1	0	0	-1	0	0	1	0	1	-1	1	0	-1	0	1	0	-1	0	1	1	0	0	0	1	0	1	0	0	0	1	0	1	-1	0	-1	0	1	0	1	0	0	1	-1	0	0	0	0	0	0	0	1	0	0	0	1	1	0	0	0	0	1	1	0	0	0	0	0	-1	0	0	0	1	0	1	0	0	-1	-1	-1	0	0	0	1	0	0	0	0	-1	0	1	1	1	0	0	0	0	-1	0	0	0	-1	-1	-1	0	-1	0	-1	0	0	0	1	0	0	0	1	-1	0	-1	0	1	-1	0	1	-1	0	0	0	0	0	0	1	1	1	0	0	1	0	-1	1	0	-1	0	0	-1	0	0	0	0	0	0	0	0	0	0	0	0	0	1	-1	0	0	0	-1	-1	0	-1	0	1	0	-1	1	0	0	0	0	-1	0	0	0	0	-1	0	0	0	0	0	1	-1	0	-1	1	0	1	0	0	0	0	-1	-1	0	-1	0	0	-1	1	0	0	-1	0	0	0	1	1	1	-1	0	0	0	-1	0	1	0	0	1	0	1	0	0	1	0	0	-1	0	0	0	0	-1	-1	1	0	0	0	0	0	0	1	0	0	1	-1	0	0	0	1	0	-1	1	0	0	0	-1	0	1	0	-1	-1	-1	1	0	0	0	0	-1	-1	1	1	0	1	0	0	1	0	0	-1	0	0	0	0	0	0	0	0	0	1	1	1	-1	0	-1	0	-1	0	-1	0	1	0	1	0	-1	0	-1	-1	-1	-1	0	0	0	0	1	1	0	1	-1	1	-1	-1	0	0	-1	1	1	1	-1	0	-1	1	1	0	0	-1	0	0	0	0	0	0	1	0	0	0	0	0	1	1	1	0	1	0	0	-1	0	0	-1	0	-1	1	-1	1	-1	-1	1	0	1	0	0	-1	1	0	-1	-1	0	0	0	-1	0	0	0	0	-1	0	0	0	0	0	-1	-1	0	0	0	0	1	0	0	1	-1	0	0	0	-1	1	0	1	0	1	0	0	0	-1	1	0	-1	0	0	0	0	-1	-1	-1	0	-1	0	1	0	0	0	-1	0	-1	0	0	0	1	0	-1	0	0	0	1	-1
5469318	CC(=CCC/C(=C/CC/C(=C/CSC1=CC=CC=C1C(=O)O)/C)/C)C	0	1	0	0	1	-1	0	0	0	0	0	-1	-1	0	0	0	1	-1	-1	-1	-1	-1	-1	1	-1	0	0	-1	1	-1	0	-1	-1	-1	1	1	0	0	-1	-1	1	1	0	-1	-1	-1	-1	-1	1	0	-1	0	0	-1	0	-1	1	-1	-1	-1	1	0	0	-1	0	-1	1	-1	0	-1	0	-1	0	0	0	0	0	0	-1	0	1	0	0	1	0	-1	0	0	0	0	0	-1	1	-1	-1	0	0	-1	-1	0	-1	1	-1	0	0	0	0	-1	-1	0	-1	0	0	-1	-1	-1	-1	1	0	0	0	0	1	1	1	0	-1	1	0	0	1	-1	1	-1	-1	0	0	-1	-1	-1	0	-1	0	0	1	0	0	0	0	0	0	1	-1	0	-1	-1	-1	-1	-1	-1	0	-1	0	0	0	-1	0	-1	1	0	0	0	0	0	1	1	0	-1	0	0	1	-1	0	1	-1	1	1	-1	0	0	0	-1	0	-1	-1	-1	-1	-1	0	0	0	0	0	1	1	0	0	0	1	-1	0	0	-1	-1	0	0	0	0	-1	0	-1	-1	-1	-1	0	0	-1	1	1	1	0	-1	0	-1	0	-1	1	0	0	0	0	0	0	0	0	0	-1	0	0	0	1	0	0	1	0	0	-1	0	-1	-1	0	-1	-1	0	0	0	0	0	0	1	0	0	1	1	0	-1	0	0	-1	-1	0	0	1	0	1	1	0	-1	0	1	0	0	0	0	-1	0	-1	0	0	0	0	-1	0	-1	1	-1	0	1	0	0	1	0	1	0	0	0	-1	-1	-1	1	1	0	0	-1	0	1	0	1	0	1	0	1	0	0	1	0	0	0	0	-1	1	-1	0	0	0	1	0	1	-1	0	1	0	0	-1	1	0	0	0	0	0	0	0	-1	0	1	0	-1	1	0	-1	0	1	0	0	0	0	0	0	0	0	0	0	1	0	0	0	-1	0	-1	-1	1	-1	0	0	0	0	0	0	1	1	0	0	1	0	0	0	-1	-1	0	0	0	0	1	0	-1	0	-1	0	-1	1	0	0	1	0	-1	0	-1	0	0	-1	1	0	0	0	-1	0	-1	-1	0	1	1	1	0	-1	-1	1	1	-1	-1	1	1	0	0	0	0	1	0	0	0	0	0	0	0	1	-1	0	-1	0	1	-1	0	0	0	0	1	1	0	-1	-1	1	0	0	0	-1	1	0	0	1	0	0	0	0	-1	0	-1	-1	-1	0	0	0	0	0	0	-1	0	1	1	0	1	0	-1	0	0	1	1	-1	0	0	0	0	0	0	0	0	0	0	1	0	0	0	0	0	1	0	-1	0	0	-1	0	0	0	1	0	0	0	0	1	-1	0	1	0	0	1	0	0	0	0	1	-1	-1	0	0	0	1	1	0	0	0	0	0	0	0	0	0	1	1	0	-1	0	1	0	0	0	1	-1	-1	-1	1	-1	1	0	0	0	-1	0	0	0	1	0	-1	0	0	0	-1	-1	-1	0	0	-1	0	0	-1	-1	-1	0	0	-1	0	-1	0	-1	0	1	0	-1	1	0	1	0	0	0	0	0	-1	0	0	0	-1	-1	0	0	0	1	-1	0	0	-1	0	-1	0	-1	0	0	1	0	-1	1	-1	0	-1	-1	0	0	-1	0	-1	0	-1	0	0	1	-1	-1	0	1	0	1	-1	0	0	-1	0	0	-1	0	0	0	-1	1	0	0	0	-1	0	0	1	1	-1	0	1	0	-1	-1	-1	-1	0	0	0	0	0	0	0	0	-1	0	0	-1	0	0	-1	0	1	-1	1	1	0	0	-1	0	0	0	0	0	0	0	-1	0	1	1	0	0	0	-1	1	-1	1	-1	0	0	0	0	1	0	1	-1	0	0	1	0	1	0	1	1	0	0	0	0	1	0	0	1	0	0	0	1	1	-1	0	0	0	0	1	0	1	0	0	0	1	0	0	0	-1	-1	-1	0	1	0	1	-1	1	0	0	0	0	1	1	1	0	0	0	0	0	0	0	-1	0	0	0	0	0	0	0	1	-1	0	-1	-1	0	0	0	-1	-1	0	0	0	-1	1	0	1	0	0	0	0	-1	0	0	0	1	0	0	-1	0	0	0	1	0	0	0	0	1	1	0	0	0	0	0	1	-1	0	1	0	-1	0	-1	0	0	-1	-1	1	1	0	1	0	-1	0	0	0	0	0	-1	0	-1	0	1	1	0	1	-1	0	-1	0	0	-1	-1	0	1	0	0	0	0	1	0	1	-1	0	0	0	1	0	0	0	0	-1	0	0	0	0	0	-1	0	0	1	0	-1	0	-1	0	0	0	-1	-1	-1	0	0	0	0	0	0	0	1	-1	0	-1	0	0	-1	0	1	0	1	0	-1	0	-1	-1	0	0	0	0	0	1	1	-1	0	0	-1	0	0
659840	C1CC[C@H]([C@@H](C1)N2CCC(CC2)C3=CC=CC=C3)O	0	-1	0	0	0	-1	0	0	0	0	0	1	0	-1	0	1	1	-1	-1	-1	-1	-1	0	0	0	0	0	0	0	0	0	0	0	0	0	1	0	-1	0	-1	0	0	-1	0	-1	-1	-1	0	-1	0	0	0	0	0	1	0	0	0	0	-1	0	-1	-1	-1	-1	0	0	1	1	0	-1	0	1	-1	-1	-1	0	0	-1	-1	-1	0	0	0	0	0	0	-1	-1	0	0	-1	0	-1	-1	-1	1	-1	-1	1	1	0	0	0	-1	-1	0	0	-1	0	0	0	0	0	0	0	0	-1	0	-1	-1	-1	0	1	0	-1	-1	1	0	1	0	-1	0	-1	-1	0	0	0	0	0	0	-1	-1	0	0	0	1	1	-1	1	-1	-1	-1	-1	0	0	-1	1	-1	-1	0	-1	0	1	0	-1	0	0	0	-1	-1	-1	1	-1	1	0	0	-1	-1	0	0	0	0	0	0	-1	1	-1	0	-1	0	0	0	0	-1	-1	0	-1	0	1	-1	-1	0	1	0	-1	-1	0	1	-1	0	0	-1	0	-1	0	-1	-1	0	1	0	0	0	-1	-1	-1	0	-1	0	0	-1	-1	0	1	0	0	1	0	-1	0	0	1	-1	-1	1	-1	0	0	0	0	0	0	0	0	0	1	0	0	1	0	0	-1	0	0	0	0	-1	0	0	0	0	1	1	1	0	-1	0	-1	-1	0	1	0	0	-1	0	-1	0	0	-1	0	-1	-1	0	0	0	0	-1	0	0	1	0	0	0	-1	0	0	1	1	-1	1	-1	0	0	0	-1	0	-1	0	0	0	1	-1	0	0	0	1	-1	1	0	-1	-1	-1	0	0	1	0	0	0	0	-1	0	1	0	0	-1	1	0	0	-1	0	0	1	1	0	1	0	-1	-1	1	1	0	-1	0	0	0	0	0	1	-1	-1	0	0	0	0	0	1	0	0	1	-1	-1	-1	1	-1	0	0	0	0	-1	-1	-1	0	0	0	-1	1	-1	0	0	0	-1	1	1	-1	-1	0	0	0	0	1	0	0	1	-1	0	0	0	0	1	0	0	-1	1	0	0	0	0	0	1	0	0	0	1	-1	0	1	-1	0	0	0	0	0	-1	0	1	1	0	-1	-1	1	0	1	1	0	0	1	0	-1	1	0	0	1	0	1	0	-1	0	1	1	0	0	0	0	1	1	1	0	0	-1	1	0	-1	1	0	0	0	0	1	-1	0	0	0	0	0	0	0	0	-1	0	0	-1	0	0	0	1	0	1	0	1	1	1	-1	0	1	0	-1	0	1	0	-1	1	0	0	1	0	-1	0	-1	0	0	0	0	0	0	0	1	0	0	0	0	1	0	0	1	1	0	0	0	0	0	1	0	1	0	0	0	0	1	0	0	-1	0	0	1	1	0	0	1	0	0	-1	-1	0	0	1	1	0	0	0	1	1	1	-1	1	-1	-1	-1	0	0	1	1	0	0	0	0	-1	1	1	0	0	1	-1	-1	-1	-1	0	0	-1	0	0	0	-1	-1	-1	1	0	-1	0	1	1	0	1	0	1	-1	1	0	0	0	-1	0	0	1	0	-1	0	0	0	0	0	-1	0	0	0	0	-1	-1	0	0	0	0	0	0	0	0	0	1	-1	0	-1	1	0	0	1	1	0	0	0	1	0	0	0	0	-1	1	1	0	1	0	-1	0	0	-1	1	1	0	0	-1	1	1	0	0	0	0	-1	1	1	-1	-1	0	0	-1	0	1	-1	0	-1	0	0	-1	0	0	0	0	-1	0	-1	0	0	0	0	1	0	1	1	0	0	0	-1	0	0	0	0	0	0	-1	-1	1	-1	0	0	0	0	0	0	0	1	-1	1	-1	-1	1	1	0	-1	0	-1	0	0	0	0	1	1	-1	0	0	-1	1	-1	0	0	-1	0	0	0	1	0	1	0	0	0	1	1	0	-1	1	0	0	0	0	0	0	-1	-1	0	1	1	1	0	0	0	0	-1	1	0	1	1	0	1	1	-1	0	0	-1	0	-1	0	0	0	-1	0	0	0	0	0	-1	-1	0	0	0	-1	0	0	-1	0	0	0	0	0	0	-1	-1	0	0	0	-1	-1	-1	0	0	0	-1	-1	0	0	0	0	0	0	1	1	0	1	0	0	0	0	-1	0	0	0	-1	0	1	1	1	0	-1	1	0	0	1	0	0	-1	0	0	0	0	0	1	0	0	0	1	0	0	-1	0	0	0	-1	0	0	0	0	-1	1	1	-1	1	-1	-1	0	0	-1	1	0	0	0	0	1	0	1	0	1	0	-1	0	0	0	1	0	0	1	0	-1	0	0	0	0	0	1	-1	0	0	0	-1	0	0	0	-1	0	0	0	-1	0	1	0	1	1	-1	-1	0	-1	0	0	0	0	0	1	0	-1	0	0	-1	-1	0
6604926	CC1=NC2=C(O1)C=C(C=C2)NC(=O)NC3=C4C(=NC=C3)C=CC=N4	1	1	0	1	1	1	0	0	-1	0	-1	0	0	0	-1	0	0	-1	0	0	0	0	0	0	0	1	-1	0	1	0	-1	-1	-1	-1	1	1	-1	0	-1	0	-1	0	0	0	-1	0	-1	-1	1	-1	0	0	-1	0	0	-1	0	-1	-1	0	1	1	1	0	0	0	0	-1	1	1	0	0	0	0	0	0	0	-1	0	1	-1	0	0	1	-1	0	0	-1	0	0	0	1	1	1	0	1	1	1	0	0	1	0	0	0	-1	-1	-1	0	0	0	0	0	0	0	1	0	0	1	0	0	-1	1	-1	0	0	0	-1	1	0	0	-1	-1	0	-1	0	-1	-1	0	0	0	1	0	0	0	-1	1	0	-1	0	0	0	0	0	1	0	0	0	0	-1	-1	0	-1	-1	0	0	0	-1	0	0	1	1	0	1	0	1	0	0	0	1	1	1	1	0	0	0	0	0	0	0	0	0	-1	1	0	1	-1	-1	0	0	0	0	0	-1	0	0	-1	0	0	0	-1	0	1	0	-1	1	0	0	0	0	-1	0	-1	0	1	-1	0	-1	0	0	1	0	0	0	-1	1	1	1	0	0	0	0	1	0	0	1	0	0	0	0	0	0	1	0	-1	0	0	-1	1	0	-1	-1	-1	1	1	-1	0	0	1	0	0	0	1	0	0	0	0	0	0	-1	1	0	0	0	1	0	0	0	0	1	-1	-1	0	1	0	-1	-1	0	0	-1	1	-1	-1	1	0	-1	-1	1	1	0	0	0	-1	1	0	-1	0	-1	-1	-1	0	0	1	0	-1	0	0	1	-1	0	1	0	0	1	0	1	0	1	1	1	0	0	0	0	-1	1	0	0	0	0	1	0	0	0	0	0	1	0	1	1	1	0	0	1	1	1	0	0	0	0	0	0	1	0	-1	0	-1	0	-1	0	1	-1	0	0	-1	0	0	-1	0	-1	0	1	0	0	0	-1	0	-1	1	0	1	1	0	0	-1	1	0	0	0	-1	0	0	-1	1	0	1	0	1	0	0	0	0	0	1	0	0	0	0	0	0	-1	-1	1	1	0	0	-1	1	0	0	0	0	0	0	0	0	0	0	0	0	1	0	0	1	0	0	1	0	-1	0	1	0	0	0	0	0	1	-1	1	1	0	0	0	0	0	0	0	0	0	-1	0	0	1	0	0	0	0	0	0	-1	0	0	-1	0	0	0	1	-1	-1	1	1	-1	1	-1	-1	1	0	0	0	-1	0	1	0	-1	0	0	0	0	1	-1	0	1	0	-1	0	-1	0	0	1	1	-1	1	0	1	0	0	0	0	0	1	1	0	0	-1	0	1	0	0	-1	0	0	0	1	1	0	-1	1	-1	0	0	0	1	1	1	0	1	0	1	1	1	1	0	1	0	0	0	1	0	1	0	0	0	0	0	0	0	0	1	0	0	0	1	0	0	0	0	0	-1	1	-1	0	-1	-1	0	-1	0	0	0	-1	0	-1	0	-1	-1	-1	0	-1	-1	-1	0	1	0	-1	0	1	1	0	0	0	0	-1	-1	0	0	1	-1	-1	1	-1	-1	1	0	0	0	-1	0	0	-1	0	0	0	0	-1	0	0	-1	0	0	0	1	0	0	1	-1	1	-1	0	-1	-1	1	1	1	1	-1	1	-1	1	0	1	0	0	-1	0	0	0	1	0	0	0	0	-1	0	1	0	1	0	1	0	0	-1	0	0	0	-1	1	0	0	1	-1	-1	1	1	0	-1	1	0	1	-1	-1	0	-1	-1	0	0	0	0	0	-1	0	-1	-1	0	0	-1	0	0	1	0	1	1	-1	1	0	-1	0	1	-1	-1	0	0	-1	0	0	-1	1	0	-1	-1	0	0	0	0	1	0	1	0	0	0	0	0	1	0	0	0	0	0	0	0	1	1	0	0	0	0	0	0	1	0	0	-1	0	1	0	-1	0	0	0	0	0	0	0	0	0	1	0	0	0	1	1	0	-1	0	-1	-1	-1	0	-1	1	-1	0	-1	0	-1	0	-1	0	0	-1	-1	0	0	0	0	0	-1	-1	0	1	0	1	0	0	-1	-1	-1	0	0	0	0	0	-1	0	1	0	-1	0	-1	1	0	-1	0	0	0	-1	1	-1	-1	1	0	0	0	0	0	0	-1	0	0	-1	-1	0	0	1	0	0	0	0	0	-1	0	1	0	0	1	-1	-1	0	-1	1	1	1	0	1	-1	1	0	-1	1	-1	1	0	1	0	0	0	-1	0	1	1	0	0	0	0	0	1	1	0	0	-1	1	0	0	0	0	1	0	0	0	1	1	0	0	0	0	0	-1	0	0	0	0	1	0	-1	-1	0	-1	0	-1	-1	1	0	1	0	-1	0	0	0	1	1	-1	1	0	0	1	-1	1	0	0	0	0
73707521	C/C(=C\OC1[C@@H](C2([C@@H](C[C@@]3(C(=CCC4C3(CCC5C4(CCC([C@]5(C)CO)OC6[C@@H]([C@H]([C@@H]([C@H](O6)C(=O)O)O[C@H]7[C@@H]([C@H]([C@@H]([C@H](O7)CO)O)O)O)O)O[C@H]8[C@@H]([C@H]([C@@H]([C@H](O8)CO)O)O)O)C)C)C2CC1(C)C)C)O)CO)OC(=O)C)/C(=O)O	0	1	0	1	-1	-1	0	0	0	0	0	0	-1	-1	1	0	0	-1	1	0	0	-1	-1	-1	-1	0	0	-1	0	0	0	0	0	-1	1	0	0	0	0	-1	0	1	0	-1	-1	0	0	0	1	0	-1	0	-1	-1	1	1	0	0	-1	-1	0	-1	0	-1	0	0	0	0	0	1	0	0	0	-1	-1	-1	0	0	0	-1	0	0	-1	0	0	0	-1	0	0	0	0	0	1	0	-1	1	0	0	0	1	1	1	1	-1	0	1	0	0	-1	1	0	1	0	0	-1	0	-1	0	0	0	0	-1	-1	0	1	0	1	0	-1	0	1	0	0	0	-1	-1	-1	-1	0	0	0	1	-1	0	0	0	0	0	0	0	0	0	0	-1	0	-1	0	-1	-1	0	0	0	0	0	-1	0	-1	1	1	0	-1	0	0	0	1	0	0	0	-1	1	0	0	1	0	0	1	1	-1	-1	0	0	-1	1	-1	0	0	-1	-1	1	-1	1	-1	0	1	1	0	1	-1	1	-1	0	1	0	1	-1	0	0	0	1	0	0	1	1	-1	-1	0	-1	0	0	-1	1	-1	0	0	-1	0	1	0	0	0	0	1	0	0	0	0	0	0	-1	0	0	0	-1	0	0	0	-1	1	1	0	0	-1	0	-1	1	0	1	1	0	1	-1	1	1	1	0	-1	-1	0	0	-1	-1	0	1	0	0	0	0	-1	-1	-1	0	-1	0	-1	-1	0	-1	0	-1	1	0	-1	-1	-1	0	1	0	0	-1	0	0	-1	-1	-1	-1	0	1	-1	-1	0	0	-1	0	-1	-1	1	-1	1	0	0	0	1	0	-1	1	0	0	1	0	0	1	1	-1	-1	-1	0	1	-1	-1	0	0	0	-1	-1	0	0	0	0	1	0	-1	0	1	0	0	1	0	1	-1	0	0	0	-1	0	1	0	0	1	0	-1	-1	1	1	-1	0	0	0	0	-1	-1	0	0	-1	0	0	0	-1	-1	0	0	-1	0	0	-1	1	0	0	-1	0	1	1	-1	1	1	0	0	0	0	0	1	-1	0	0	0	0	0	0	0	1	-1	0	0	1	0	0	1	-1	1	0	0	1	0	-1	-1	0	0	-1	1	0	1	0	1	1	1	0	1	0	1	1	0	0	0	-1	1	0	-1	0	1	0	0	0	-1	-1	1	1	1	0	0	-1	0	0	0	1	-1	0	0	-1	0	0	0	0	-1	-1	0	0	1	-1	1	0	0	0	0	0	0	0	-1	1	-1	1	0	0	0	0	1	0	1	0	-1	-1	1	1	0	-1	0	1	-1	0	1	-1	1	0	0	0	0	-1	0	-1	0	1	0	0	0	1	1	0	-1	1	1	0	0	1	0	1	0	0	0	-1	0	0	0	-1	-1	0	0	0	0	-1	1	0	0	0	0	0	0	1	0	0	0	0	1	1	0	-1	1	0	-1	-1	-1	-1	0	1	0	-1	0	0	-1	0	0	0	0	-1	0	0	1	0	-1	0	-1	0	-1	-1	-1	0	-1	1	-1	0	0	0	0	0	0	0	0	0	0	0	0	0	0	0	0	0	0	-1	-1	-1	0	-1	0	-1	0	1	0	-1	1	0	0	0	0	-1	1	-1	1	-1	-1	0	-1	0	1	1	0	-1	1	0	-1	0	-1	1	-1	0	0	0	0	0	1	0	1	1	0	-1	0	0	0	1	0	1	0	1	1	0	0	-1	1	-1	0	1	-1	0	0	-1	1	0	0	-1	0	-1	0	-1	0	1	1	0	0	0	0	-1	-1	0	0	0	0	-1	0	0	0	0	0	1	-1	0	0	0	0	0	0	0	1	0	0	1	0	0	0	-1	1	0	-1	0	0	0	1	0	0	0	-1	0	0	0	0	-1	1	0	-1	0	-1	-1	0	-1	0	0	-1	0	1	1	0	0	1	0	0	1	0	0	0	0	1	1	0	-1	0	1	0	-1	0	0	-1	1	1	0	0	0	0	-1	0	1	0	1	0	1	0	-1	1	0	0	0	0	0	-1	0	0	0	-1	0	-1	0	-1	0	0	0	-1	0	0	0	0	-1	0	0	0	0	0	0	0	0	0	-1	0	-1	0	-1	0	0	-1	0	0	0	0	0	-1	0	1	1	0	0	-1	0	0	0	0	0	-1	0	0	0	-1	0	0	0	0	1	0	0	1	0	0	0	0	0	0	0	0	0	0	0	0	1	-1	0	-1	0	1	-1	1	0	1	0	-1	0	1	0	-1	1	0	0	-1	-1	1	0	0	0	0	0	1	-1	0	0	1	0	-1	-1	0	0	-1	0	0	1	0	1	1	1	0	1	0	0	0	0	0	0	0	1	0	-1	0	-1	0	-1	0	0	1	0	0	1	0	-1	0	1	0	0	0	0	1	1	0	-1	1	0	0	0	0
932	C1C(OC2=CC(=CC(=C2C1=O)O)O)C3=CC=C(C=C3)O	1	0	0	1	0	0	0	0	-1	-1	-1	0	-1	0	-1	1	0	-1	0	-1	0	0	0	0	0	0	-1	0	0	0	-1	0	-1	-1	0	1	0	0	0	0	0	0	1	1	0	0	-1	-1	1	-1	0	-1	0	-1	1	1	1	0	0	0	0	0	0	-1	0	0	0	0	0	0	0	0	1	0	0	0	0	0	-1	0	-1	-1	-1	-1	-1	1	0	0	-1	0	0	0	1	0	-1	0	0	0	0	0	1	0	-1	0	0	0	-1	-1	-1	1	-1	1	0	0	0	0	-1	0	0	0	-1	0	-1	1	1	0	-1	0	-1	0	0	0	-1	0	0	0	-1	1	-1	0	0	-1	0	-1	-1	1	0	-1	0	1	-1	0	0	0	-1	0	-1	0	-1	-1	-1	-1	-1	0	1	-1	-1	-1	1	0	0	0	1	0	1	0	0	0	-1	0	1	0	0	0	0	0	1	0	-1	0	-1	-1	0	0	0	0	0	0	0	1	0	0	-1	1	0	-1	0	-1	1	-1	0	1	0	-1	0	0	0	0	1	0	0	-1	0	0	-1	0	-1	-1	0	0	1	0	1	-1	0	1	1	-1	0	0	0	1	0	-1	1	0	0	0	-1	-1	1	1	0	0	0	1	-1	1	1	-1	0	-1	0	0	0	0	0	1	0	1	-1	1	0	0	1	0	0	0	-1	1	1	0	1	0	1	0	0	0	0	-1	0	-1	1	0	-1	-1	0	0	0	1	0	0	0	-1	0	0	0	1	0	0	0	0	1	0	0	0	0	-1	-1	-1	0	0	0	-1	0	0	0	1	0	0	0	0	0	0	1	0	0	0	0	0	0	1	0	-1	0	1	1	0	0	0	1	0	0	0	0	1	-1	0	1	0	0	-1	1	1	0	0	0	0	-1	0	-1	0	0	0	0	0	0	-1	0	0	0	1	0	0	0	0	-1	0	-1	0	0	0	-1	0	-1	1	-1	0	0	0	0	0	1	1	0	0	0	0	0	0	0	0	1	0	1	1	0	0	0	0	0	-1	1	0	1	-1	1	0	0	0	-1	1	1	0	1	0	1	-1	1	1	1	0	0	-1	0	1	0	0	0	1	1	0	1	1	0	1	0	0	1	0	0	1	0	0	0	0	0	1	0	-1	0	0	0	0	1	0	0	0	0	1	1	0	1	1	0	0	0	0	-1	0	0	0	-1	0	1	0	0	0	1	1	-1	0	0	-1	1	0	1	1	1	0	0	1	0	0	0	-1	0	0	-1	1	1	0	-1	0	-1	0	0	0	0	-1	1	0	1	1	0	1	1	0	0	0	0	0	0	1	0	0	0	0	-1	0	1	1	1	0	0	1	-1	0	0	-1	0	1	1	0	1	0	1	1	0	1	0	0	0	-1	1	1	0	1	0	1	1	1	0	0	0	0	0	0	0	0	1	0	-1	0	0	0	-1	1	0	1	-1	-1	0	-1	0	-1	0	0	0	-1	0	-1	-1	-1	0	-1	-1	-1	0	1	-1	-1	0	1	0	0	1	0	0	-1	-1	0	1	-1	-1	0	1	-1	0	0	0	-1	0	-1	0	-1	-1	0	0	-1	-1	0	-1	1	-1	-1	0	-1	1	0	1	0	0	1	1	-1	0	0	1	0	1	1	-1	1	0	0	0	1	0	-1	-1	1	-1	1	1	0	0	0	0	0	0	0	0	0	-1	0	1	0	0	0	1	1	-1	1	0	0	0	-1	0	0	1	0	0	0	0	1	-1	0	0	0	-1	1	0	0	-1	0	0	0	-1	0	-1	0	0	0	0	0	0	1	0	-1	0	1	-1	0	0	-1	0	-1	0	-1	0	0	-1	0	0	0	-1	0	0	0	0	1	1	0	0	-1	-1	0	-1	0	0	-1	0	0	1	0	1	0	0	1	1	0	0	0	0	1	0	1	-1	0	0	0	-1	-1	-1	1	0	1	0	1	1	0	0	0	0	0	1	0	1	0	0	-1	0	-1	0	0	0	0	0	-1	-1	-1	1	-1	0	-1	-1	0	0	-1	-1	-1	0	-1	-1	0	0	-1	1	0	-1	-1	0	0	0	0	-1	0	0	-1	0	0	-1	0	0	-1	-1	-1	0	0	1	0	0	0	0	-1	1	0	0	1	1	-1	1	0	0	0	0	-1	1	0	0	1	0	0	-1	1	-1	0	0	0	0	0	0	-1	1	0	1	0	0	0	0	0	0	0	-1	1	-1	1	0	0	1	0	0	0	-1	0	0	1	0	1	0	0	0	0	0	1	0	0	0	0	0	1	0	0	1	1	1	1	1	-1	0	0	0	-1	0	1	0	0	1	0	-1	0	-1	0	-1	-1	0	1	1	1	0	-1	-1	-1	0	1	-1	-1	1	1	1	0	-1	1	-1	-1	-1	0
9953769	CC1=CC2=C(C=C1)NC(=O)OC23CCN(CC3)CCC4=C(OC(=N4)C5=CC=CC=C5)C	1	0	-1	0	1	-1	-1	1	0	-1	0	1	0	0	0	0	0	0	1	1	-1	0	-1	0	-1	1	0	-1	1	-1	0	-1	0	0	1	1	0	0	-1	-1	0	0	-1	0	0	-1	0	0	1	0	-1	0	0	0	0	-1	0	0	0	0	1	0	-1	0	0	0	0	0	0	0	0	0	1	0	-1	-1	0	-1	-1	0	0	0	-1	0	-1	0	-1	-1	0	0	0	-1	1	1	1	-1	1	-1	0	0	0	0	1	0	0	-1	-1	0	-1	1	1	0	-1	0	-1	0	0	-1	0	0	-1	0	-1	1	1	-1	-1	1	-1	1	0	-1	0	1	1	-1	-1	-1	0	0	-1	0	0	0	0	0	1	0	0	0	-1	0	0	-1	0	-1	0	1	-1	-1	0	-1	1	0	0	-1	0	1	0	0	-1	0	0	0	1	1	0	0	0	0	0	1	0	0	0	0	0	-1	0	-1	0	0	0	0	0	-1	-1	0	0	-1	0	-1	-1	0	1	-1	-1	-1	0	1	1	0	-1	0	-1	0	0	-1	-1	0	-1	0	1	0	0	-1	-1	-1	0	0	-1	0	0	0	0	-1	0	0	0	-1	0	0	-1	0	1	-1	-1	0	0	-1	0	0	0	-1	1	1	-1	0	0	0	1	-1	0	-1	1	0	0	0	0	0	-1	1	0	0	0	-1	-1	-1	1	0	0	-1	1	0	0	-1	0	-1	0	0	0	0	0	-1	0	0	0	0	0	1	0	0	-1	-1	-1	1	1	0	-1	1	0	0	1	-1	-1	-1	-1	0	-1	0	1	0	0	-1	0	0	0	1	0	0	-1	0	0	0	1	1	-1	0	0	-1	0	0	-1	0	0	0	-1	1	-1	0	0	1	-1	-1	0	0	-1	0	0	0	1	-1	0	1	1	0	0	0	0	0	-1	1	-1	0	0	0	0	0	0	-1	-1	0	1	0	0	-1	-1	0	-1	-1	1	1	-1	0	0	0	-1	0	0	0	0	0	0	-1	0	0	0	0	-1	0	-1	-1	0	1	1	0	-1	0	0	1	0	0	0	0	1	0	-1	0	0	0	1	1	1	-1	0	0	0	0	0	0	1	0	-1	-1	0	1	-1	0	-1	1	0	1	0	1	0	1	0	-1	1	0	0	0	1	0	-1	0	-1	1	0	0	0	0	-1	0	0	0	0	0	-1	0	-1	0	-1	0	1	-1	0	1	0	0	0	-1	-1	1	-1	1	-1	-1	1	-1	-1	0	-1	-1	0	0	0	0	0	0	0	-1	0	0	0	-1	0	0	-1	0	1	-1	-1	-1	0	-1	0	1	0	0	0	1	1	0	-1	0	1	-1	1	1	0	0	-1	0	1	0	0	0	0	-1	0	0	1	-1	-1	0	-1	0	-1	0	1	0	0	1	0	0	1	0	-1	0	-1	-1	-1	0	0	0	-1	1	0	-1	1	0	-1	1	-1	0	0	0	0	1	1	0	0	-1	0	-1	0	1	0	1	0	0	-1	0	0	-1	1	-1	-1	-1	-1	-1	-1	0	1	0	-1	-1	1	0	0	-1	0	0	-1	0	0	0	-1	0	0	0	0	0	-1	-1	0	0	0	1	0	0	0	-1	-1	0	0	0	0	0	-1	0	0	1	-1	0	0	-1	0	0	-1	-1	-1	1	-1	0	-1	-1	0	0	-1	0	1	0	-1	1	0	0	0	-1	-1	0	-1	-1	0	0	0	1	1	0	0	1	1	0	0	1	0	0	-1	1	-1	0	-1	1	0	0	0	0	0	0	1	-1	0	0	0	1	-1	0	-1	-1	0	0	0	1	0	0	1	-1	0	-1	0	0	0	-1	0	0	0	0	1	0	-1	0	-1	0	0	0	0	0	0	-1	-1	1	1	0	-1	0	-1	0	0	0	0	0	0	0	0	0	-1	1	-1	0	0	0	1	-1	1	1	-1	0	0	0	0	0	1	0	-1	0	0	0	0	1	-1	0	0	-1	0	0	0	0	0	0	-1	1	0	1	0	1	0	0	1	-1	0	0	0	0	1	0	0	0	0	0	0	0	-1	-1	0	0	-1	0	0	0	-1	0	0	0	0	0	1	0	1	0	-1	0	0	0	0	-1	-1	0	-1	0	0	0	0	0	1	-1	-1	-1	-1	1	0	0	1	0	0	0	1	-1	0	0	-1	0	0	0	1	0	-1	-1	0	0	0	0	-1	0	-1	1	0	1	1	0	0	-1	0	0	0	-1	0	-1	1	0	0	0	0	0	0	1	-1	1	0	1	0	0	-1	-1	0	0	0	0	-1	0	0	0	1	0	0	1	0	0	-1	0	0	0	0	0	0	0	0	1	1	0	0	0	0	0	1	1	0	0	0	1	0	-1	0	0	0	-1	-1	1	0	0	1	0	0	-1	1	0	1	0	0	1	1	1	0	0	0	1	0	1
10196441	CS(=O)(=O)NC1=C(C(=NC=N1)OCCOC2=NC=C(C=N2)Br)C3=CC=C(C=C3)Br	1	1	0	1	1	1	0	-1	-1	0	-1	-1	0	0	0	0	1	-1	-1	0	-1	0	-1	-1	0	1	-1	0	1	0	0	-1	-1	-1	1	0	0	0	-1	0	0	1	1	0	-1	-1	0	-1	1	-1	0	-1	-1	-1	1	0	1	-1	-1	-1	1	1	0	-1	0	1	1	-1	0	0	-1	0	0	1	0	-1	0	0	-1	0	1	0	0	1	-1	-1	0	1	0	0	0	0	1	-1	0	0	1	0	0	1	0	1	0	0	0	0	-1	-1	0	-1	-1	0	1	0	0	-1	-1	0	0	1	0	0	0	0	-1	1	0	1	-1	0	0	-1	1	0	-1	-1	-1	0	0	-1	0	-1	-1	1	0	0	-1	-1	0	-1	0	1	-1	-1	-1	0	0	-1	0	0	-1	-1	-1	0	-1	-1	-1	-1	1	0	0	1	1	0	0	1	0	-1	0	1	1	-1	0	1	-1	1	0	0	0	0	0	-1	0	0	1	0	-1	-1	0	0	-1	0	-1	0	-1	0	1	-1	0	-1	-1	0	-1	-1	0	0	0	0	1	0	-1	0	-1	0	0	0	-1	1	0	1	1	-1	-1	-1	0	0	1	-1	1	-1	1	0	0	0	0	0	-1	0	-1	1	0	0	0	0	0	0	-1	1	0	-1	-1	-1	0	1	0	0	0	1	0	0	0	1	-1	0	0	-1	0	0	-1	1	0	0	1	-1	0	1	0	-1	0	0	1	0	1	0	-1	-1	0	1	0	0	0	-1	0	0	1	0	0	1	1	0	0	-1	0	0	0	0	0	-1	-1	0	0	1	0	-1	0	0	0	0	-1	0	1	0	1	1	1	0	1	1	1	-1	0	0	0	-1	0	0	0	1	-1	0	1	0	0	0	0	1	0	0	1	0	0	1	1	1	0	-1	0	-1	0	-1	0	1	0	0	1	0	0	0	-1	1	-1	1	0	0	1	1	-1	0	-1	0	1	-1	-1	0	1	0	0	0	1	1	0	0	0	0	0	0	0	0	-1	1	0	-1	1	0	0	0	0	0	0	1	0	1	1	0	0	0	-1	0	0	-1	0	0	1	0	-1	0	0	0	0	0	1	0	0	-1	-1	1	0	0	-1	1	0	-1	0	0	1	1	0	0	1	0	0	0	-1	1	0	1	-1	-1	1	0	0	0	0	-1	0	0	-1	-1	0	1	0	1	1	0	1	0	-1	1	-1	0	0	0	-1	0	0	-1	-1	0	0	-1	-1	0	0	-1	0	0	1	0	1	0	0	0	0	1	0	0	1	0	-1	1	0	0	-1	-1	-1	-1	1	0	1	-1	0	0	0	0	-1	0	0	0	0	0	0	0	-1	0	0	1	0	-1	0	0	0	-1	1	0	0	0	0	0	0	-1	0	0	1	0	0	-1	-1	0	0	0	1	1	0	-1	1	1	0	0	0	0	0	0	0	0	-1	0	0	0	-1	1	0	1	-1	-1	1	-1	-1	1	0	0	0	1	1	0	0	0	-1	0	0	-1	0	0	0	0	0	0	-1	0	0	0	0	-1	0	1	0	0	-1	0	0	0	0	1	0	-1	0	0	1	-1	-1	0	0	1	0	-1	0	0	-1	-1	0	0	0	0	0	0	-1	-1	0	-1	0	0	0	1	0	-1	0	-1	0	1	0	1	0	-1	0	0	-1	0	1	0	-1	0	-1	0	-1	0	0	0	0	0	1	0	0	0	-1	1	0	1	1	-1	-1	1	0	1	-1	1	0	1	0	-1	0	0	0	0	0	-1	0	0	-1	0	-1	0	-1	1	0	0	0	1	-1	-1	-1	0	0	0	-1	1	-1	0	0	0	0	-1	0	1	-1	0	-1	1	0	0	0	0	0	1	0	0	0	0	0	0	0	0	0	0	0	0	1	0	0	1	0	1	0	0	0	0	0	1	0	0	1	0	0	-1	0	0	0	1	0	0	-1	1	0	0	0	0	0	-1	1	0	0	0	0	0	1	-1	1	0	1	0	1	0	0	0	0	0	0	0	1	0	-1	-1	0	0	0	-1	0	-1	0	0	0	0	0	-1	0	-1	-1	-1	1	0	1	0	0	0	-1	0	0	0	0	1	0	0	0	1	0	0	1	0	0	-1	0	0	1	0	-1	0	0	-1	1	0	0	0	1	0	0	1	0	0	-1	-1	1	0	-1	0	0	-1	1	0	-1	0	0	0	0	-1	-1	0	0	0	1	0	0	0	0	0	0	-1	-1	0	0	0	-1	0	1	0	-1	-1	-1	1	1	0	1	0	0	0	0	0	0	0	0	0	0	0	-1	1	0	0	1	0	1	1	0	-1	0	-1	-1	1	0	0	0	0	1	0	-1	1	0	-1	0	-1	0	1	0	0	0	0	-1	0	0	0	0	0	0	0	0	0	-1	1	0	-1	0	1
136122663	C[C@H]1/C=C\C=C(/C(=O)NC2=C(C(=C3C(=C2O)C(=C(C4=C3C(=O)[C@](O4)(OC=C[C@@H]([C@H]([C@H]([C@@H]([C@@H]([C@@H]([C@H]1O)C)O)C)OC(=O)C)C)OC)C)C)O)O)/C=N/N5CCN(CC5)C6CCCC6)\C	-1	1	0	-1	-1	0	0	0	0	1	0	0	0	-1	0	-1	-1	1	1	0	0	1	1	0	1	0	0	0	0	-1	0	1	1	0	-1	-1	0	1	0	0	-1	0	-1	1	1	1	0	0	-1	1	0	0	0	0	-1	0	-1	0	1	1	0	-1	1	0	-1	0	-1	0	0	0	1	0	0	0	1	0	1	0	0	-1	0	1	-1	0	1	0	0	0	-1	0	0	-1	-1	1	0	1	0	0	0	-1	-1	0	1	0	1	0	0	-1	0	0	1	0	-1	0	0	0	-1	0	0	0	-1	0	1	-1	1	0	0	0	0	-1	0	1	-1	-1	0	0	0	0	1	1	-1	1	0	1	0	-1	0	1	0	0	-1	0	0	1	0	-1	0	0	1	-1	0	1	1	-1	-1	0	0	-1	0	-1	1	0	-1	0	-1	-1	0	0	0	0	-1	1	1	-1	0	0	0	0	-1	0	0	0	-1	0	1	1	1	0	1	0	0	-1	0	-1	-1	0	0	1	-1	0	1	-1	0	1	0	-1	0	0	0	-1	1	0	0	-1	0	0	1	-1	0	0	0	1	0	1	0	0	0	0	-1	1	-1	0	0	0	1	0	0	1	-1	-1	-1	1	0	0	-1	-1	0	1	0	0	0	0	0	-1	0	-1	0	-1	1	-1	0	-1	-1	0	0	1	1	0	1	1	0	0	-1	1	-1	0	0	0	0	0	1	-1	-1	-1	1	1	0	-1	0	0	1	0	-1	0	1	1	-1	-1	0	1	1	1	0	-1	0	0	0	0	1	0	-1	-1	1	0	0	0	-1	0	0	0	-1	1	-1	-1	0	0	-1	0	-1	1	1	0	1	0	0	0	0	-1	1	0	-1	0	0	0	1	-1	-1	0	0	0	0	-1	-1	1	-1	1	1	0	0	0	0	-1	0	-1	-1	0	0	0	1	-1	0	-1	-1	0	0	-1	1	0	1	0	-1	1	-1	0	1	0	0	-1	0	-1	0	1	0	-1	0	0	0	0	0	0	0	1	0	0	1	0	0	0	0	0	0	1	-1	0	0	0	1	0	0	1	1	-1	-1	0	0	0	0	1	1	0	-1	0	0	-1	0	-1	0	0	0	0	-1	1	0	0	-1	0	0	0	-1	0	0	1	0	-1	0	0	1	-1	0	1	0	1	0	-1	0	-1	0	1	0	-1	0	0	0	0	1	0	1	0	0	0	0	0	0	1	0	0	1	0	0	0	0	1	0	0	1	0	1	-1	1	-1	0	1	1	0	0	-1	0	0	1	0	-1	1	1	-1	1	1	0	1	0	0	-1	0	0	0	0	-1	0	0	-1	1	0	0	1	0	0	0	-1	1	0	0	0	0	-1	0	0	0	0	0	0	1	-1	0	0	0	-1	0	1	0	0	0	0	0	0	0	0	0	0	0	0	0	0	-1	0	0	0	0	-1	0	0	-1	0	0	1	0	-1	0	0	-1	0	0	0	1	0	1	-1	0	1	0	0	0	1	0	0	0	1	-1	0	0	1	1	0	0	1	0	-1	0	1	0	0	0	1	-1	-1	1	0	0	0	0	0	0	1	-1	0	1	0	0	1	-1	1	0	0	0	0	0	0	0	0	-1	0	1	0	-1	0	-1	1	0	0	0	1	0	1	1	0	1	1	0	0	-1	1	-1	1	1	1	0	0	1	0	1	-1	0	0	1	1	-1	-1	0	0	0	0	0	0	0	1	-1	0	-1	0	0	0	0	0	-1	0	0	0	0	1	0	0	0	1	0	1	0	-1	-1	1	-1	1	-1	0	-1	-1	-1	0	0	1	-1	0	0	0	0	0	-1	1	-1	0	0	-1	0	0	-1	-1	1	0	1	0	0	0	0	1	0	-1	0	0	0	1	-1	0	-1	0	0	0	0	0	0	0	0	0	0	-1	0	-1	0	0	0	0	0	1	0	1	0	-1	0	0	1	0	-1	-1	0	1	0	-1	0	1	0	0	0	-1	0	0	0	0	0	0	0	1	0	0	-1	0	0	0	0	-1	0	0	1	0	0	0	1	0	1	0	0	0	0	-1	-1	-1	0	0	0	1	-1	0	-1	-1	-1	1	-1	0	0	0	-1	0	0	1	-1	0	0	-1	1	0	1	-1	1	-1	0	0	0	0	0	1	0	1	1	0	0	0	-1	1	1	0	-1	0	0	0	0	0	1	-1	0	0	1	0	-1	0	0	0	0	0	0	1	-1	0	0	1	0	-1	0	1	1	0	0	-1	-1	1	0	1	0	0	0	-1	-1	1	1	1	0	0	0	0	1	0	0	0	-1	0	1	0	1	-1	-1	1	-1	0	0	0	0	1	0	0	0	1	1	0	-1	0	-1	0	1	0	0	1	1	0	0	0	-1	1	-1	1	0	0	0	0	-1
23975589	CC1=CC=C(C=C1)S[C@@]2(CC(=O)N([C@@H]2C3=C(C=C(C=C3)CO)I)C4CC5=CC=CC=C5C4)C(=O)NC(C)C	0	0	-1	1	0	-1	-1	0	0	0	0	1	-1	0	-1	0	1	0	0	0	-1	-1	-1	0	0	0	1	-1	0	1	0	-1	0	-1	0	1	0	-1	0	-1	0	0	0	-1	0	0	-1	0	-1	-1	-1	0	-1	-1	0	0	0	0	0	-1	0	0	0	-1	0	0	1	0	0	0	0	0	0	0	0	-1	0	-1	-1	-1	0	0	-1	0	0	0	0	-1	0	0	0	0	1	0	-1	-1	0	0	0	1	1	0	0	-1	0	-1	-1	-1	-1	1	0	-1	0	-1	0	-1	-1	0	0	-1	0	0	-1	1	0	0	0	0	-1	0	0	0	0	0	-1	0	-1	-1	-1	-1	0	-1	0	0	1	0	0	1	-1	1	-1	0	1	0	0	-1	0	0	-1	-1	-1	0	0	1	0	-1	-1	0	1	1	-1	1	0	0	1	0	-1	0	-1	1	0	0	1	0	0	0	0	-1	0	-1	0	-1	0	-1	0	0	1	-1	0	0	-1	-1	0	1	-1	-1	-1	-1	0	0	0	1	-1	0	-1	0	0	0	0	0	0	0	-1	0	-1	-1	-1	0	1	0	-1	-1	1	0	-1	0	1	0	0	0	0	1	0	-1	0	0	-1	0	-1	0	0	0	0	0	0	0	0	0	-1	0	0	-1	0	-1	0	0	0	0	0	1	-1	1	0	1	0	0	-1	1	0	0	1	0	0	0	0	0	0	0	-1	0	0	0	-1	0	0	0	0	0	0	1	0	0	-1	-1	0	1	1	0	-1	0	0	0	0	-1	-1	-1	1	-1	-1	0	1	0	0	0	0	0	0	1	0	0	0	1	0	0	1	0	0	0	0	0	0	1	-1	-1	0	0	1	0	-1	0	0	1	-1	-1	0	0	-1	-1	1	0	0	-1	1	1	1	1	1	1	-1	0	1	0	0	0	-1	1	0	0	0	0	0	0	1	-1	1	-1	-1	1	0	-1	1	0	-1	0	-1	0	-1	0	1	0	0	0	1	1	-1	1	0	0	1	0	0	0	1	1	0	1	-1	0	1	1	0	0	0	0	1	0	0	1	1	0	1	0	1	-1	-1	1	0	0	0	1	1	-1	0	0	1	1	0	0	0	1	0	0	1	0	-1	1	0	0	1	0	0	0	1	0	0	-1	0	1	0	0	0	0	0	0	1	0	0	1	0	1	-1	0	1	0	0	0	0	1	0	1	0	0	-1	0	0	1	0	1	1	0	0	1	0	0	0	0	1	-1	1	1	1	0	1	1	1	-1	0	0	-1	0	1	1	0	0	0	0	0	0	0	0	1	0	0	1	0	0	0	0	1	1	1	1	0	1	0	0	0	0	0	-1	0	0	1	1	0	1	-1	0	-1	0	-1	1	0	1	1	0	0	1	0	0	0	-1	0	-1	1	1	0	1	0	0	0	1	0	0	0	0	0	0	0	0	1	1	-1	-1	0	0	-1	1	-1	0	1	0	0	-1	0	0	0	-1	-1	-1	0	-1	-1	-1	0	0	-1	0	0	0	-1	-1	0	0	0	0	0	0	0	0	0	0	0	0	-1	-1	-1	-1	-1	0	-1	-1	-1	-1	-1	0	0	0	0	0	-1	0	0	1	0	0	0	-1	0	0	0	0	-1	1	0	-1	0	-1	0	0	1	0	0	1	0	0	1	1	0	0	-1	0	0	1	1	0	1	0	1	1	0	0	0	0	0	1	0	0	-1	0	0	0	-1	1	0	1	0	0	-1	0	1	1	-1	1	0	1	0	0	0	-1	0	0	-1	0	0	0	0	0	0	-1	0	0	0	0	0	1	0	1	0	0	0	1	0	0	0	0	0	-1	1	0	0	1	-1	0	0	-1	-1	1	0	0	1	0	1	0	0	-1	-1	1	-1	-1	0	0	0	0	0	1	0	0	0	1	1	0	1	0	0	0	-1	0	0	0	0	0	-1	-1	0	0	0	1	0	0	0	0	0	1	1	0	0	1	1	1	0	0	0	-1	-1	0	0	0	1	0	0	-1	1	-1	0	0	-1	0	0	-1	0	0	0	0	0	0	-1	-1	0	0	-1	-1	-1	0	1	-1	0	-1	-1	-1	0	-1	0	-1	0	0	0	-1	0	0	1	0	1	-1	-1	-1	1	1	-1	0	0	-1	1	0	1	0	-1	0	1	0	0	1	1	0	0	1	-1	0	-1	0	0	0	-1	-1	1	0	0	-1	0	-1	1	0	0	1	-1	0	-1	1	0	0	0	0	-1	0	-1	0	1	0	0	1	0	0	0	1	-1	1	0	-1	0	-1	0	0	0	0	1	0	1	0	0	-1	1	0	0	-1	1	1	0	-1	0	0	-1	0	0	-1	0	-1	-1	1	0	1	0	-1	-1	-1	-1	0	1	-1	0	0	1	0	-1	1	0	0	0	0
2771	CN(C)CCCC1(C2=C(CO1)C=C(C=C2)C#N)C3=CC=C(C=C3)F	1	0	0	1	0	0	0	0	0	0	-1	1	0	0	0	1	1	-1	0	0	-1	0	-1	0	-1	1	0	0	1	0	0	-1	-1	0	1	1	0	0	-1	-1	0	1	0	0	0	-1	0	0	0	1	-1	0	-1	0	1	-1	1	0	0	0	1	0	-1	0	-1	0	1	0	0	0	-1	0	0	-1	1	-1	0	0	0	0	0	-1	0	0	-1	-1	0	-1	0	0	0	0	1	0	0	-1	0	0	0	-1	0	1	0	1	-1	0	0	-1	-1	1	1	0	-1	0	0	1	1	0	0	0	-1	1	-1	1	1	0	-1	1	0	0	0	-1	1	0	-1	0	-1	-1	0	0	1	-1	0	0	0	1	0	-1	0	0	0	0	0	-1	0	1	0	0	-1	0	-1	-1	0	1	0	0	0	1	0	1	0	0	0	0	0	1	0	0	0	1	1	0	-1	1	0	-1	0	-1	0	0	-1	0	1	0	0	-1	-1	0	0	0	-1	1	-1	1	1	-1	0	-1	0	-1	0	0	0	1	0	0	-1	0	-1	0	0	-1	-1	-1	-1	0	-1	0	0	1	0	0	0	-1	0	0	1	0	0	-1	0	0	0	0	1	0	0	-1	0	0	1	0	1	-1	0	1	0	0	0	0	0	-1	-1	1	-1	0	-1	1	0	1	0	1	0	1	1	-1	0	-1	-1	0	0	0	0	0	0	0	0	0	0	0	0	0	0	-1	0	-1	0	-1	0	0	-1	0	1	-1	0	0	0	1	-1	0	0	-1	1	-1	-1	-1	0	-1	0	0	1	0	0	-1	0	1	1	0	0	0	-1	0	-1	0	0	-1	-1	0	0	-1	0	0	1	-1	0	0	0	1	0	0	1	1	0	-1	1	1	-1	-1	0	1	0	0	1	1	1	0	0	0	-1	0	0	1	-1	0	0	0	1	0	-1	0	-1	1	1	0	0	0	-1	0	-1	-1	0	0	0	1	-1	0	0	1	0	1	-1	-1	1	0	0	0	1	1	-1	1	0	0	1	0	0	0	-1	1	-1	0	0	0	1	0	1	0	0	1	1	0	0	0	0	-1	-1	1	1	0	0	0	1	0	0	-1	0	1	-1	0	-1	1	0	0	0	0	-1	1	0	-1	1	0	0	1	0	1	-1	-1	-1	0	0	0	0	0	-1	0	0	1	0	1	-1	0	0	1	0	0	1	0	0	1	0	0	-1	0	-1	0	0	0	-1	-1	1	1	0	0	-1	0	0	0	0	0	0	1	0	0	0	1	1	-1	1	0	-1	-1	1	0	-1	0	0	-1	0	1	0	-1	1	0	0	0	0	-1	0	0	0	0	-1	0	0	1	0	0	1	0	0	0	0	0	0	0	-1	1	-1	0	-1	0	1	0	1	1	1	0	-1	0	-1	1	-1	1	0	-1	1	0	0	1	1	0	1	1	0	0	-1	-1	0	0	0	1	0	0	0	0	0	0	0	1	-1	0	0	0	0	0	0	0	1	-1	-1	-1	-1	0	-1	0	-1	0	-1	0	0	1	0	-1	0	0	-1	-1	-1	1	0	0	0	-1	0	0	-1	0	0	-1	-1	0	0	0	0	0	0	-1	0	1	0	0	-1	0	0	1	0	0	1	-1	0	-1	-1	1	-1	1	-1	-1	1	0	0	0	0	0	0	1	-1	0	1	0	-1	0	-1	0	-1	0	0	1	0	0	1	0	0	0	-1	1	0	0	1	-1	0	1	0	0	-1	1	-1	0	0	-1	-1	0	1	0	-1	1	0	1	0	0	1	-1	-1	1	0	1	0	1	-1	0	-1	0	0	0	0	0	0	1	-1	0	0	-1	1	1	1	0	0	1	0	0	0	-1	1	1	0	0	-1	0	-1	0	-1	0	1	0	1	1	0	0	0	1	-1	0	1	0	0	0	0	1	0	0	1	0	1	0	1	0	0	1	-1	0	-1	0	0	0	-1	-1	0	0	-1	0	0	0	-1	0	0	0	1	1	0	1	0	0	0	-1	0	0	1	0	0	0	0	-1	0	-1	1	0	0	0	-1	0	0	0	-1	-1	0	0	-1	0	0	0	0	0	0	-1	0	1	0	0	-1	0	0	-1	0	0	0	0	1	-1	0	0	0	1	1	0	0	1	-1	-1	1	0	0	0	0	-1	1	1	0	0	-1	-1	1	0	0	0	0	0	-1	0	-1	0	0	-1	0	0	0	0	1	0	1	-1	0	0	1	0	-1	-1	-1	1	0	1	-1	0	1	0	0	-1	0	0	1	1	-1	0	0	0	0	0	0	0	0	0	-1	0	0	0	0	-1	0	0	0	0	0	-1	0	0	0	-1	0	0	0	0	-1	1	-1	0	-1	-1	0	-1	0	0	-1	-1	0	-1	-1	0	-1	0	1	0	0	0	1	0	-1	0	0	0	0	0
31729	CC(C(C1=CC=C(C=C1)O)O)NCCC2=CC=C(C=C2)O	1	1	0	1	0	0	0	1	-1	-1	-1	0	-1	0	0	1	1	0	0	0	0	0	-1	0	0	0	0	0	0	-1	-1	-1	-1	1	1	1	1	0	-1	-1	0	1	0	0	0	-1	0	-1	0	0	-1	0	-1	0	1	-1	1	0	0	-1	1	1	-1	-1	-1	1	1	0	1	0	-1	0	0	0	0	0	0	-1	0	0	-1	-1	0	0	-1	-1	0	-1	0	0	0	0	0	0	0	-1	-1	0	0	0	0	1	-1	1	-1	-1	0	0	-1	1	-1	0	-1	-1	0	0	1	0	-1	0	-1	0	0	0	0	0	0	1	-1	0	0	0	1	0	-1	0	-1	-1	0	-1	1	-1	0	0	0	1	0	0	0	0	0	0	-1	0	0	1	0	-1	-1	1	-1	-1	-1	1	0	0	0	0	0	1	1	0	0	0	0	1	0	-1	0	1	1	0	0	1	-1	-1	-1	0	0	-1	0	-1	0	0	0	-1	-1	0	0	0	0	0	-1	1	0	-1	0	-1	0	0	0	0	0	1	0	0	0	-1	0	-1	0	0	-1	1	-1	0	-1	0	0	0	0	0	0	-1	0	-1	0	-1	0	0	-1	1	0	0	1	0	0	0	0	0	0	0	0	-1	0	0	0	1	1	0	1	-1	0	1	-1	0	-1	1	0	1	0	1	0	0	0	-1	0	0	-1	1	0	0	1	0	0	0	-1	0	0	0	1	0	0	-1	0	-1	1	0	0	1	-1	-1	1	0	-1	1	1	1	0	0	0	0	1	0	-1	0	-1	-1	0	0	1	0	0	-1	1	0	1	-1	-1	0	-1	0	0	0	1	0	1	0	0	0	0	0	0	0	0	0	1	1	0	1	1	1	1	0	1	0	-1	-1	0	0	0	0	0	1	1	-1	0	0	0	0	0	1	-1	-1	0	1	0	0	0	0	-1	0	1	0	0	0	-1	1	0	0	0	0	0	-1	-1	0	0	1	0	1	0	0	0	-1	0	1	0	0	-1	1	-1	-1	1	0	1	0	-1	0	0	0	0	0	1	0	1	0	-1	0	1	-1	0	1	0	-1	0	0	0	1	0	0	0	0	0	0	1	1	0	0	-1	1	1	0	0	0	0	1	0	-1	1	0	1	0	0	1	1	0	-1	0	1	0	0	0	0	-1	1	1	-1	0	0	0	0	0	1	0	0	0	0	1	0	0	0	0	0	0	-1	1	-1	0	0	0	-1	1	0	-1	0	0	0	1	0	1	0	0	0	1	1	-1	1	0	-1	-1	1	-1	-1	0	-1	-1	1	0	1	-1	1	1	0	0	0	0	1	-1	0	1	0	0	-1	1	1	0	1	-1	1	0	0	0	1	0	0	1	-1	-1	-1	0	1	0	1	1	1	0	0	0	-1	0	-1	0	-1	-1	1	0	0	0	1	1	0	0	0	0	-1	-1	1	-1	0	0	0	0	0	-1	0	0	0	1	0	0	0	-1	0	0	-1	-1	-1	-1	0	-1	-1	0	-1	0	0	1	-1	0	-1	1	0	0	0	0	0	0	-1	0	0	-1	-1	0	0	0	-1	-1	1	-1	0	-1	-1	0	0	0	1	-1	-1	0	0	-1	-1	1	0	1	0	0	0	0	0	0	0	1	-1	1	-1	0	0	-1	0	0	-1	0	0	0	-1	1	1	-1	0	0	-1	1	-1	0	1	1	0	-1	1	0	0	-1	-1	0	0	0	1	-1	-1	1	0	0	0	1	0	1	0	-1	-1	0	1	-1	0	0	0	1	-1	0	-1	-1	-1	1	0	0	1	0	0	-1	-1	0	-1	0	-1	0	1	1	0	0	0	0	0	1	0	-1	0	0	0	0	0	0	0	1	0	0	-1	0	0	1	0	0	1	1	0	1	1	-1	0	0	0	1	0	0	0	0	0	1	-1	0	0	0	0	1	1	0	0	0	-1	0	-1	0	0	-1	0	-1	0	0	-1	-1	0	0	0	0	1	1	1	1	-1	1	0	1	0	0	0	-1	1	-1	1	0	0	-1	-1	0	0	-1	0	0	0	0	0	0	0	0	0	0	0	0	0	0	1	0	-1	0	-1	0	1	0	-1	0	1	-1	-1	0	0	-1	0	0	0	0	-1	1	1	0	0	0	0	-1	1	0	-1	0	0	0	0	1	0	0	-1	0	0	0	-1	0	0	0	0	1	0	0	0	0	0	0	0	0	1	0	1	0	0	1	1	-1	0	-1	-1	1	-1	0	-1	0	0	-1	0	-1	-1	0	1	0	-1	0	0	0	0	0	0	1	1	0	-1	0	0	0	0	0	0	0	0	0	0	-1	0	0	0	0	0	0	0	0	-1	1	-1	0	0	0	-1	-1	0	1	0	0	-1	-1	-1	0	-1	0	0	0	0	1	1	0	-1	0	0	-1	0	1
3559	C1CN(CCC1(C2=CC=C(C=C2)Cl)O)CCCC(=O)C3=CC=C(C=C3)F	1	0	0	0	1	-1	0	-1	0	1	0	0	-1	0	-1	0	1	0	0	0	-1	-1	-1	0	-1	0	0	0	1	0	1	-1	0	0	0	1	1	-1	-1	-1	0	0	-1	0	-1	0	-1	1	1	0	-1	0	0	0	1	1	1	0	0	0	0	-1	0	0	-1	0	0	-1	0	0	0	0	1	0	0	-1	1	0	-1	-1	0	0	-1	0	-1	0	0	-1	-1	0	-1	-1	1	1	0	0	0	-1	0	0	1	1	1	0	-1	0	0	0	-1	1	0	1	0	0	0	0	-1	-1	0	-1	-1	0	0	1	1	0	0	1	-1	0	0	-1	0	0	0	0	-1	0	-1	0	0	0	0	0	0	0	0	0	0	0	-1	1	0	0	0	-1	0	1	-1	-1	0	0	0	0	0	-1	0	1	1	0	0	-1	1	-1	1	0	0	0	0	0	0	1	0	0	0	0	0	-1	-1	-1	-1	0	-1	1	-1	-1	-1	0	1	0	0	0	0	1	0	0	-1	-1	1	-1	0	0	0	1	0	0	0	0	0	0	0	0	1	0	0	0	-1	0	0	0	0	-1	0	0	1	0	1	0	0	0	0	1	0	0	1	-1	0	0	0	0	1	0	0	-1	1	1	-1	1	-1	0	0	-1	-1	-1	1	0	-1	1	-1	1	0	1	0	0	0	-1	0	0	0	0	1	0	1	1	0	-1	-1	0	0	0	0	-1	1	0	0	0	0	-1	0	1	0	0	0	-1	0	1	0	0	-1	1	0	-1	1	-1	0	0	0	0	-1	0	0	1	0	-1	0	1	0	1	0	0	-1	0	0	-1	1	-1	-1	0	-1	0	1	1	-1	-1	0	1	0	0	-1	1	0	0	0	-1	1	0	-1	-1	1	0	1	-1	0	0	1	1	0	0	-1	0	0	0	0	0	0	0	-1	0	0	-1	-1	0	1	0	0	0	0	0	0	-1	0	0	0	0	0	1	0	0	1	0	0	0	1	-1	0	0	0	0	0	1	-1	-1	1	1	1	1	0	1	1	-1	0	-1	0	0	1	0	-1	0	0	0	1	0	1	-1	0	1	1	1	0	0	1	-1	0	-1	0	1	-1	1	0	1	-1	1	1	1	0	0	0	-1	1	0	0	1	0	0	0	-1	0	1	1	0	0	0	0	0	0	1	0	1	-1	1	0	0	1	1	0	0	0	1	-1	0	0	-1	0	0	0	0	0	-1	1	0	0	0	0	0	1	-1	0	0	1	0	0	-1	0	1	1	-1	0	0	0	0	1	0	-1	0	0	0	0	0	0	-1	1	0	0	1	0	1	0	0	0	0	0	0	-1	1	0	0	-1	0	0	-1	0	0	1	1	0	0	0	1	-1	-1	0	0	0	0	1	0	0	0	0	1	0	-1	-1	0	1	1	0	0	-1	0	1	1	-1	1	-1	0	0	0	0	0	0	1	-1	1	0	0	0	0	-1	0	0	-1	0	0	-1	-1	1	-1	-1	-1	0	0	-1	0	1	0	-1	-1	0	1	0	-1	0	1	-1	0	1	1	0	0	-1	0	1	0	-1	-1	0	0	-1	0	0	0	0	-1	-1	0	-1	0	0	0	-1	0	0	1	0	0	1	-1	1	0	0	0	0	1	0	0	-1	-1	0	0	0	1	1	1	-1	1	0	1	0	-1	0	1	-1	-1	1	0	0	0	0	1	0	1	0	0	-1	1	0	0	-1	0	0	0	0	1	-1	0	0	0	0	0	1	0	0	0	0	1	-1	0	-1	-1	0	0	0	0	1	1	1	0	0	-1	-1	0	0	0	0	0	0	0	0	-1	0	0	-1	0	0	1	0	-1	0	-1	0	1	0	1	-1	-1	0	1	0	0	0	1	0	0	-1	-1	-1	0	0	-1	0	0	0	0	0	0	0	1	0	1	1	0	0	1	-1	1	0	1	-1	0	0	0	-1	0	0	1	1	1	-1	-1	0	1	0	0	0	1	0	1	1	0	0	0	0	-1	1	0	0	0	1	-1	0	-1	0	-1	0	0	0	0	0	-1	-1	0	0	-1	-1	0	1	0	0	0	-1	0	-1	0	1	0	-1	0	-1	-1	-1	0	0	-1	1	0	0	-1	0	0	1	0	0	0	0	0	1	0	0	1	0	-1	1	0	0	0	-1	-1	1	0	0	0	-1	-1	-1	1	-1	0	1	-1	0	0	0	0	1	0	0	-1	0	-1	0	-1	-1	0	-1	0	-1	1	0	0	0	-1	0	-1	0	0	1	0	-1	1	0	-1	0	0	0	1	0	0	0	0	0	0	0	0	1	1	1	0	1	0	0	0	0	0	1	0	1	-1	1	-1	0	-1	-1	-1	-1	0	-1	1	1	0	1	-1	-1	0	1	0	0	0	0	1	1	0	0	0	0	0	0	0
44486455	C[C@@H]1CN(C(=O)C2=C(C=CC(=C2)NC(=O)CC3=CN(C4=CC=CC=C43)C)O[C@H]1CN(C)CC5=CC6=C(C=C5)OCO6)[C@@H](C)CO	0	0	-1	0	0	0	-1	0	0	-1	-1	0	-1	-1	-1	0	0	0	1	0	0	-1	-1	-1	0	0	1	0	1	0	1	-1	-1	0	1	1	0	0	0	-1	0	0	-1	0	0	-1	0	1	-1	1	-1	0	0	0	0	0	1	0	1	-1	-1	0	0	-1	-1	-1	0	1	0	0	0	0	0	-1	1	-1	-1	0	0	0	0	-1	0	0	-1	0	0	-1	0	0	-1	-1	1	0	0	0	0	0	0	-1	0	0	1	1	-1	1	0	0	-1	0	0	0	-1	0	0	1	1	-1	1	-1	1	1	0	0	1	0	-1	0	-1	0	1	0	0	-1	-1	-1	-1	0	0	0	0	-1	0	0	0	0	0	-1	0	0	-1	0	0	-1	0	0	-1	0	-1	0	0	-1	0	0	0	1	1	1	1	0	0	0	0	0	0	1	0	0	-1	0	0	1	-1	0	1	0	0	-1	1	-1	-1	-1	0	0	-1	-1	-1	-1	-1	-1	-1	0	0	1	1	-1	0	-1	1	-1	-1	0	0	1	1	0	0	-1	-1	1	0	0	0	-1	-1	0	0	-1	0	0	-1	0	0	-1	0	-1	0	0	0	-1	0	1	-1	-1	1	-1	0	0	0	0	0	0	1	-1	0	0	0	-1	0	0	1	-1	-1	0	1	-1	-1	1	-1	1	0	1	0	1	0	-1	-1	0	0	-1	1	0	0	0	1	-1	0	0	0	-1	0	0	0	-1	-1	-1	-1	-1	0	0	0	0	0	0	0	1	0	0	-1	0	-1	0	0	-1	-1	0	-1	0	-1	1	1	-1	0	0	0	0	0	1	0	0	0	0	-1	0	1	1	0	0	0	0	1	0	1	0	0	1	0	0	-1	-1	1	0	0	-1	1	0	-1	-1	0	0	0	-1	0	1	1	0	1	1	0	1	0	1	0	0	0	0	0	0	0	-1	-1	0	1	-1	0	0	-1	0	0	-1	1	0	0	0	-1	0	0	1	-1	0	-1	0	1	0	-1	0	1	1	-1	1	0	0	0	0	0	-1	-1	1	0	0	0	-1	0	0	1	0	0	0	0	-1	1	0	1	-1	0	1	1	0	0	1	1	1	0	0	0	1	-1	0	-1	0	0	1	0	1	0	0	0	-1	0	0	1	0	1	-1	0	0	-1	0	0	0	-1	1	0	0	0	1	1	0	0	1	0	1	0	0	1	1	1	0	0	0	0	0	-1	1	-1	0	-1	-1	1	0	0	0	0	0	0	0	0	0	0	0	0	0	0	1	1	0	0	0	-1	-1	1	0	-1	0	-1	0	-1	1	1	0	1	0	1	1	0	0	0	0	1	0	0	0	0	1	0	0	0	0	0	0	0	1	1	0	0	1	-1	0	0	0	1	1	-1	0	1	0	-1	0	-1	1	0	0	0	-1	0	1	0	0	-1	0	0	1	0	0	-1	0	0	-1	1	0	1	1	0	0	1	0	1	0	0	0	0	0	0	1	-1	0	1	0	-1	-1	-1	0	-1	0	0	0	0	0	0	1	0	0	0	0	-1	0	-1	0	-1	0	0	0	0	1	-1	-1	0	-1	-1	-1	-1	0	1	0	0	0	-1	0	-1	0	-1	-1	0	0	-1	0	1	-1	1	0	-1	0	-1	0	0	0	0	-1	0	0	0	0	0	1	0	0	1	0	-1	0	0	0	-1	0	1	1	0	0	0	1	0	1	-1	1	0	1	-1	0	0	0	0	1	-1	1	0	1	0	0	0	1	1	0	0	0	0	0	0	0	1	0	0	-1	-1	0	1	1	0	1	-1	1	0	1	0	0	1	0	-1	0	1	0	0	0	-1	1	0	1	0	0	0	0	0	0	0	0	-1	1	-1	1	0	0	0	1	0	0	0	1	-1	1	-1	0	0	0	0	1	1	0	-1	1	1	0	1	1	0	1	-1	1	0	1	0	0	0	-1	0	-1	1	0	0	0	-1	-1	0	1	0	0	0	0	1	0	0	1	0	-1	1	0	1	0	0	1	0	0	0	0	0	0	0	0	-1	0	0	0	0	-1	0	1	-1	1	-1	0	-1	0	-1	0	-1	0	1	-1	-1	-1	-1	-1	1	-1	0	-1	0	1	0	0	0	0	0	0	0	0	0	0	0	0	1	0	-1	-1	0	-1	0	1	-1	-1	1	0	0	0	0	0	-1	0	0	1	0	0	-1	0	-1	0	0	0	0	0	0	0	1	0	0	0	-1	0	-1	1	0	-1	1	0	-1	-1	1	0	1	1	0	0	0	0	0	0	0	0	0	0	0	0	0	0	0	-1	1	0	0	0	1	0	0	0	0	-1	1	0	0	0	0	1	-1	0	0	-1	-1	-1	-1	1	0	0	0	-1	-1	0	1	0	1	1	0	0	0	1	-1	1	0	0	0	0
44593496	C/C/1=C/CC[C@@]2([C@@H](O2)[C@H]3[C@@H](CC1)C(=C)C(=O)O3)C	1	0	-1	1	-1	0	0	0	1	-1	-1	0	1	0	-1	0	0	1	0	0	1	0	0	-1	0	1	-1	-1	0	1	0	0	-1	-1	0	1	1	1	0	0	0	1	1	1	0	0	-1	0	1	0	-1	0	-1	0	0	0	0	0	0	0	1	0	0	1	1	-1	1	-1	0	0	1	0	0	0	0	-1	1	0	-1	1	1	0	-1	1	-1	0	-1	0	1	0	0	-1	1	-1	1	-1	0	0	0	-1	0	1	1	0	1	0	-1	0	0	1	1	1	-1	0	-1	0	1	0	-1	-1	-1	0	-1	0	0	0	0	-1	-1	1	0	-1	0	0	-1	-1	-1	0	0	-1	0	0	0	0	0	0	0	0	0	0	0	0	1	0	0	-1	-1	-1	1	-1	0	0	0	1	-1	1	-1	1	-1	0	0	1	0	1	-1	0	0	0	1	0	-1	1	0	0	0	1	0	-1	1	0	0	0	0	0	1	0	1	0	1	-1	1	0	0	0	0	0	0	-1	-1	-1	1	-1	0	1	0	1	0	0	0	-1	0	-1	0	0	0	0	0	1	0	-1	1	0	0	-1	0	-1	0	0	0	0	0	0	0	0	0	0	0	0	-1	-1	-1	1	0	0	0	0	-1	0	-1	1	0	0	0	0	1	1	0	1	0	0	-1	1	0	0	0	-1	-1	1	0	1	0	1	1	0	0	0	0	0	-1	0	1	1	0	0	1	0	0	-1	1	1	-1	-1	0	-1	0	1	0	1	0	0	0	0	0	0	1	0	0	-1	-1	0	1	0	1	-1	0	1	0	0	0	1	0	1	-1	1	0	0	0	1	1	1	-1	-1	0	-1	0	0	-1	0	-1	1	-1	1	0	-1	0	1	-1	-1	0	0	0	1	0	1	1	0	1	0	-1	0	1	1	0	0	0	0	0	1	1	-1	-1	1	0	0	0	0	0	0	0	-1	-1	0	0	0	0	0	1	0	1	1	0	-1	-1	-1	1	1	0	1	0	1	0	0	0	1	1	-1	0	1	1	1	0	0	0	-1	0	0	0	0	0	1	1	-1	0	0	0	1	0	-1	1	1	0	0	0	-1	0	1	-1	-1	-1	0	0	-1	0	0	0	0	-1	1	0	1	0	0	0	0	-1	0	0	-1	-1	0	0	0	0	0	0	0	0	0	0	-1	0	1	1	0	0	0	0	0	0	1	1	0	-1	0	-1	0	0	0	0	0	0	0	-1	-1	0	1	0	0	-1	0	-1	-1	1	0	0	0	0	-1	-1	0	0	0	1	-1	1	0	0	0	0	1	1	-1	0	0	0	0	-1	0	1	1	-1	0	-1	0	0	0	-1	0	-1	1	0	0	0	0	1	1	0	0	0	1	0	1	0	0	0	0	1	0	0	-1	0	0	0	1	0	0	0	0	0	0	1	0	1	1	-1	-1	-1	0	0	0	0	0	-1	-1	1	1	0	0	0	0	0	0	0	0	0	0	-1	-1	0	1	0	1	-1	0	1	0	0	-1	0	0	1	0	1	0	-1	0	0	0	0	-1	0	0	-1	-1	-1	0	-1	0	0	0	0	-1	0	1	1	0	-1	-1	1	1	-1	0	-1	1	-1	-1	1	-1	0	0	-1	0	0	0	-1	-1	0	-1	0	1	-1	-1	0	1	0	0	0	-1	1	0	1	0	-1	0	0	0	0	0	0	0	1	0	0	-1	0	0	0	1	-1	1	1	1	0	0	-1	1	1	0	-1	-1	0	0	0	1	0	0	0	0	0	0	0	1	0	0	0	1	0	0	0	-1	1	0	0	0	0	0	0	0	1	-1	0	1	0	0	-1	0	1	-1	0	1	0	0	0	1	0	0	-1	1	-1	1	0	0	0	1	0	-1	0	1	0	1	-1	-1	-1	1	0	1	0	0	1	0	0	0	0	-1	0	0	0	1	-1	0	0	0	-1	-1	1	-1	0	0	-1	0	0	1	1	-1	0	0	1	1	0	0	1	0	0	0	1	-1	-1	0	1	-1	1	0	0	0	0	0	0	0	0	-1	0	-1	0	1	0	0	0	0	0	0	-1	0	0	-1	0	-1	-1	-1	-1	-1	0	-1	0	-1	-1	0	0	0	0	0	0	0	-1	1	0	0	0	0	0	-1	1	0	0	-1	0	1	-1	0	0	0	0	0	1	1	0	1	0	1	-1	-1	-1	-1	0	0	0	0	0	-1	0	0	-1	0	0	1	0	0	0	0	0	0	0	0	0	0	-1	1	0	0	0	-1	1	0	-1	0	0	0	0	1	0	0	0	-1	0	1	0	1	1	0	-1	0	0	0	0	0	0	0	-1	0	0	1	0	-1	-1	0	0	-1	0	0	-1	-1	-1	-1	-1	0	1	1	0	0	0	0	0	0	0	-1	0	1	1	-1
667484	CCOC(=O)C1=CN=CN1[C@H](C)C2=CC=CC=C2	0	0	-1	0	0	0	-1	-1	0	-1	0	0	0	0	0	1	1	0	0	-1	0	0	0	0	1	0	1	0	0	1	-1	0	1	-1	0	0	1	1	0	0	0	-1	0	0	0	0	0	1	1	0	1	-1	0	1	1	1	1	0	0	0	0	-1	0	0	0	1	0	0	1	0	0	1	1	1	-1	-1	1	0	-1	-1	-1	0	0	0	0	0	0	-1	1	-1	0	0	0	0	-1	1	0	-1	-1	1	0	0	0	0	0	0	-1	-1	-1	1	0	1	0	0	0	0	-1	-1	0	0	-1	-1	1	0	0	1	0	1	0	1	1	0	0	0	0	1	0	0	1	1	0	0	-1	0	0	0	1	0	-1	1	-1	0	0	0	0	0	-1	1	-1	0	0	0	0	0	0	-1	0	0	1	0	0	0	1	0	0	-1	0	0	0	0	0	1	0	0	0	0	1	0	0	0	0	0	0	0	0	1	0	0	1	1	1	0	0	1	0	-1	0	-1	1	0	0	1	1	1	0	0	0	0	1	0	0	1	-1	0	0	0	0	1	0	-1	1	0	0	1	0	0	1	0	-1	0	0	0	0	0	1	1	0	1	-1	-1	0	0	0	1	0	1	0	1	1	0	1	0	0	-1	1	0	0	0	0	0	-1	1	1	0	0	0	0	1	0	0	1	0	1	0	1	-1	-1	1	0	0	0	-1	0	0	0	0	-1	0	0	0	-1	1	-1	0	0	1	1	0	-1	0	0	1	0	-1	0	0	-1	0	0	-1	0	1	0	-1	0	0	0	1	0	-1	0	0	0	1	1	-1	-1	-1	-1	1	0	1	0	0	0	1	0	0	1	1	0	1	-1	0	1	0	-1	1	0	0	0	-1	1	-1	0	0	0	1	-1	-1	0	-1	0	-1	-1	0	0	0	-1	0	0	0	0	-1	1	0	0	0	0	0	0	1	-1	0	0	1	-1	1	0	0	-1	1	1	0	0	1	-1	0	1	1	0	1	1	0	1	1	0	0	1	-1	-1	1	0	-1	1	0	1	1	0	0	0	1	1	0	1	0	0	1	1	0	1	0	0	0	1	1	0	1	0	1	0	0	1	1	-1	0	1	0	0	0	-1	1	0	0	1	0	1	1	0	0	0	0	1	0	1	0	0	0	1	1	-1	0	1	0	0	-1	0	0	0	0	-1	0	0	1	0	0	1	0	0	0	-1	0	0	0	0	0	1	0	1	0	1	1	0	0	0	0	0	0	0	0	0	0	1	0	0	0	-1	-1	-1	-1	1	0	0	0	0	0	1	0	0	0	0	0	0	1	0	0	0	-1	-1	-1	1	1	0	-1	0	1	0	1	1	0	0	0	0	0	1	0	0	1	0	0	1	0	-1	-1	1	1	0	1	1	1	1	1	0	0	0	0	0	0	-1	-1	0	0	1	1	-1	-1	0	0	0	0	0	1	1	-1	-1	0	0	0	0	0	1	0	-1	-1	1	-1	0	-1	-1	1	-1	-1	0	0	0	0	1	0	0	-1	0	0	0	0	-1	0	0	0	-1	-1	0	-1	0	0	0	-1	0	0	0	0	-1	0	0	1	0	0	0	0	1	0	1	0	0	1	0	0	0	1	1	0	0	0	0	1	1	0	0	1	1	-1	-1	1	1	0	1	-1	1	0	1	1	0	0	0	0	-1	1	-1	0	-1	0	0	-1	0	0	1	0	-1	-1	0	-1	1	1	-1	1	-1	-1	0	0	0	-1	-1	0	0	0	0	0	0	1	0	0	-1	-1	0	-1	0	0	0	0	0	0	0	0	0	-1	0	1	-1	-1	0	-1	0	0	-1	1	0	-1	0	0	0	0	1	0	0	-1	0	-1	0	1	-1	-1	0	-1	0	1	0	0	0	0	-1	1	1	1	-1	0	0	1	-1	0	0	-1	0	0	-1	0	0	1	1	1	-1	0	0	-1	0	0	0	-1	0	1	0	0	-1	0	0	-1	0	-1	0	0	0	-1	-1	-1	1	0	0	0	0	0	0	0	0	0	0	-1	-1	0	0	-1	0	-1	-1	0	-1	-1	0	-1	-1	-1	-1	0	0	-1	-1	0	-1	-1	0	-1	0	0	1	0	0	0	0	-1	1	1	0	-1	-1	-1	1	-1	0	0	0	0	0	0	0	1	0	0	0	1	-1	0	1	-1	1	0	-1	0	1	1	0	-1	1	-1	1	-1	0	0	0	-1	0	1	1	-1	1	-1	0	1	0	0	0	0	0	0	1	0	0	0	-1	0	1	0	-1	-1	-1	0	0	0	0	0	1	0	0	1	0	0	0	0	1	0	0	-1	1	0	0	-1	-1	-1	0	0	0	0	1	-1	0	-1	-1	0	-1	1	0	0	0	1	0	0	1	1	0	0	0	0
8982	CCOC1=C(C2=CC=CC=C2C=C1)C(=O)N[C@H]3[C@@H]4N(C3=O)[C@H](C(S4)(C)C)C(=O)O	0	1	0	0	-1	0	0	1	0	-1	-1	0	-1	-1	-1	1	1	0	-1	-1	-1	-1	-1	1	-1	0	0	-1	0	0	0	0	0	-1	0	0	0	-1	-1	-1	0	1	1	-1	0	-1	0	0	-1	0	0	0	-1	0	1	0	0	0	0	0	0	0	0	-1	-1	0	0	0	1	0	-1	-1	0	-1	0	-1	-1	0	0	0	-1	-1	-1	0	-1	0	0	-1	-1	0	0	-1	0	0	-1	-1	0	0	0	0	1	1	-1	1	0	0	0	-1	-1	0	0	0	-1	0	0	0	0	0	0	0	-1	0	0	0	0	0	-1	1	0	0	0	-1	1	0	-1	1	0	0	0	0	0	-1	0	0	0	1	0	0	-1	1	-1	0	-1	0	0	0	-1	0	-1	-1	0	-1	0	1	0	-1	0	0	1	0	-1	0	0	0	0	1	0	-1	-1	1	0	0	0	0	0	-1	-1	-1	0	-1	-1	-1	0	0	0	-1	-1	0	-1	0	-1	-1	-1	1	0	-1	-1	-1	0	-1	-1	1	-1	0	0	0	0	-1	-1	0	0	0	-1	0	-1	-1	0	-1	0	0	-1	-1	0	0	0	-1	0	-1	-1	-1	0	1	-1	0	1	0	0	0	0	0	0	0	1	0	0	0	1	1	1	0	0	-1	0	0	-1	-1	-1	1	0	1	-1	1	0	1	0	-1	0	-1	-1	0	1	0	0	0	0	0	0	1	0	0	0	-1	0	0	0	0	0	0	1	0	0	-1	0	-1	0	0	0	1	-1	0	0	0	0	-1	0	0	-1	0	-1	0	1	-1	0	-1	0	0	0	0	0	0	-1	0	0	0	1	0	0	0	1	0	1	0	0	0	0	1	0	0	0	0	1	1	1	0	1	1	-1	-1	1	0	0	-1	0	1	1	0	0	1	0	1	0	1	0	0	0	0	0	-1	0	0	-1	0	1	-1	1	0	-1	1	-1	0	0	0	-1	0	-1	1	0	1	-1	1	-1	0	1	0	0	1	1	1	-1	1	0	0	1	-1	0	0	0	0	1	1	0	-1	1	0	1	0	-1	1	0	0	0	0	0	-1	-1	1	0	0	0	0	1	-1	-1	-1	1	1	0	0	0	1	0	0	1	0	0	1	1	-1	1	0	0	1	0	1	0	0	0	1	0	0	0	0	0	-1	1	0	1	0	0	1	0	0	1	0	0	0	0	1	0	0	0	0	0	0	-1	1	0	-1	1	0	0	1	0	1	1	0	1	1	0	1	0	1	1	1	1	-1	0	0	-1	0	0	0	-1	1	0	-1	0	0	1	-1	1	1	1	0	0	-1	0	0	0	1	1	0	-1	1	0	1	0	0	0	0	0	1	1	1	0	1	-1	0	1	-1	0	0	1	0	1	0	-1	0	0	0	0	0	-1	0	1	0	0	0	0	1	1	1	0	0	0	0	0	-1	0	1	1	0	0	1	0	1	0	0	0	-1	0	0	1	0	-1	0	-1	-1	0	-1	-1	0	-1	0	0	1	-1	0	0	0	-1	1	1	0	0	0	0	0	0	0	-1	0	-1	0	-1	-1	1	-1	0	0	0	0	0	0	0	-1	-1	0	-1	0	-1	0	0	1	0	0	1	-1	1	-1	-1	0	-1	1	0	0	0	0	0	0	0	1	0	0	-1	0	1	0	0	0	-1	0	-1	0	1	0	0	0	1	1	0	-1	0	1	-1	0	1	-1	0	1	0	0	0	1	0	0	0	0	0	0	1	0	-1	0	-1	0	-1	0	-1	1	0	1	-1	1	0	0	-1	0	-1	0	-1	0	0	1	0	0	-1	0	0	-1	1	1	1	0	0	-1	-1	0	0	-1	0	0	-1	1	-1	0	0	0	0	0	1	1	0	1	0	0	-1	1	-1	0	0	0	0	0	1	1	0	0	0	0	1	1	0	1	-1	0	-1	1	0	0	0	0	-1	-1	-1	1	-1	0	0	0	0	0	0	1	0	1	0	1	0	1	0	0	0	-1	0	-1	0	1	0	-1	-1	0	1	0	1	0	-1	0	0	0	0	-1	0	0	0	1	0	-1	0	0	-1	-1	-1	0	0	-1	-1	-1	0	-1	0	-1	-1	-1	0	0	0	0	0	0	1	0	0	0	0	-1	0	-1	0	1	1	-1	0	0	0	1	0	0	0	0	0	1	1	0	0	1	-1	0	0	0	1	0	0	0	1	0	0	-1	1	0	1	0	0	0	0	1	-1	0	0	-1	0	-1	0	-1	0	0	1	1	0	0	0	0	1	0	0	0	0	1	0	-1	0	0	0	-1	1	1	0	0	0	-1	0	-1	0	0	0	0	0	-1	0	0	-1	-1	0	0	0	-1	-1	1	0	0	0	0	-1	0	-1	0	0	0	0	0	1	0	-1	1	-1	-1	0	0
10296883	CN1CCN(CC1)C2=NC3=CC=CC=C3C(=N2)C4=C(C(=O)NC4=O)C5=CNC6=CC=CC=C65	0	1	1	0	0	1	0	0	1	0	-1	1	1	0	0	0	0	1	1	0	1	0	1	-1	0	0	-1	-1	-1	1	0	1	-1	-1	-1	1	1	1	0	-1	0	0	1	1	0	0	0	0	1	0	1	0	-1	-1	0	0	-1	-1	1	0	0	0	0	1	-1	1	0	-1	0	0	0	1	0	0	-1	-1	0	1	-1	0	1	0	-1	0	1	0	0	0	0	1	0	-1	1	1	-1	-1	-1	0	0	1	1	0	1	0	0	0	0	0	-1	1	1	0	-1	1	-1	-1	1	-1	0	1	0	-1	0	-1	0	-1	1	0	-1	0	-1	1	-1	1	0	0	0	0	0	-1	0	1	-1	0	0	-1	0	0	-1	0	0	0	-1	-1	-1	0	0	1	-1	-1	0	1	1	-1	-1	0	1	0	1	0	-1	0	1	1	0	0	0	0	0	1	-1	0	-1	-1	0	1	-1	-1	1	0	0	1	0	0	1	1	0	1	0	-1	1	-1	0	1	0	0	0	-1	0	1	0	0	0	1	-1	0	1	0	0	0	-1	0	1	-1	0	0	1	-1	-1	0	0	1	0	-1	-1	0	-1	0	-1	0	1	-1	0	0	1	1	1	-1	-1	0	-1	-1	-1	0	-1	0	0	0	1	0	0	0	0	0	1	1	0	0	1	0	-1	-1	1	0	1	-1	0	1	1	1	0	0	1	0	-1	1	0	0	0	1	1	-1	-1	-1	0	0	0	0	-1	1	0	1	1	-1	0	1	0	-1	-1	1	0	-1	0	0	0	0	1	1	-1	-1	0	0	-1	0	1	0	-1	0	0	0	1	1	0	0	0	-1	0	0	-1	1	1	-1	1	-1	0	0	1	0	-1	1	0	0	-1	-1	0	1	0	0	0	0	0	1	0	0	-1	0	0	0	0	-1	0	-1	0	1	0	0	0	0	-1	0	-1	1	1	0	1	0	1	0	0	-1	0	0	0	0	-1	-1	1	0	0	0	0	0	0	-1	0	0	0	1	-1	0	0	1	0	1	-1	0	0	0	0	1	0	0	-1	0	1	0	0	0	0	1	1	0	0	-1	0	0	0	-1	-1	0	0	0	0	-1	1	0	-1	0	0	0	0	0	1	0	0	-1	1	1	0	1	0	-1	0	0	0	0	-1	0	0	0	0	1	0	0	0	0	-1	1	0	-1	0	0	1	0	0	-1	1	0	0	0	0	0	-1	1	1	0	0	0	-1	1	0	1	0	0	1	-1	0	0	0	0	0	0	0	0	0	1	0	0	0	0	1	0	0	0	0	0	0	-1	0	1	0	1	-1	0	0	0	0	0	0	0	-1	-1	1	-1	-1	-1	-1	0	-1	0	-1	0	-1	1	1	0	-1	-1	0	0	0	0	0	0	0	0	-1	0	-1	0	1	-1	0	0	0	0	0	0	1	0	0	1	1	0	1	1	0	0	1	-1	0	0	1	0	0	1	0	0	0	0	0	1	-1	1	0	-1	0	0	0	0	0	1	0	0	1	0	1	1	-1	0	0	1	0	0	0	0	0	-1	0	-1	0	0	0	0	0	0	-1	0	0	0	1	-1	0	0	1	1	0	0	1	0	0	0	-1	0	0	0	0	1	1	0	-1	0	0	0	0	-1	0	0	1	-1	0	0	0	1	-1	0	-1	0	1	-1	1	1	0	-1	1	0	0	0	0	1	0	0	-1	0	-1	1	0	1	0	0	1	1	0	0	1	0	0	-1	0	0	0	-1	0	0	0	-1	0	-1	0	-1	0	0	0	0	0	1	0	-1	0	0	0	0	0	0	-1	0	1	0	0	0	-1	-1	0	0	-1	1	-1	0	0	1	0	0	0	1	0	1	0	0	1	0	1	0	0	-1	0	-1	0	0	-1	0	-1	-1	0	1	-1	0	0	0	0	1	0	0	0	1	0	-1	-1	-1	0	-1	1	0	0	-1	0	-1	1	0	-1	0	0	1	1	0	1	-1	0	0	0	-1	-1	1	0	0	1	0	-1	0	0	0	0	0	0	-1	0	-1	1	0	0	0	0	-1	0	0	-1	1	-1	0	-1	-1	0	1	1	0	1	0	-1	-1	-1	0	1	0	0	0	0	-1	0	0	-1	1	-1	0	0	0	0	0	0	0	1	0	1	0	0	0	0	0	0	0	0	0	0	0	1	0	-1	1	-1	1	0	0	1	-1	0	0	0	0	0	-1	0	0	0	0	0	0	0	-1	1	0	1	1	0	0	-1	0	0	0	0	0	-1	0	0	1	0	-1	0	0	1	0	0	0	1	0	0	0	1	-1	1	0	1	1	0	1	0	-1	0	0	0	-1	0	0	-1	0	0	0	0	1	0	0	0	0	0	1	0	0	1	1	0	-1	-1	-1	0	0	1	0	0	-1	1	0
1505784	C1CN(CCN1C2=C3C=CC(=CC3=NC=C2)Cl)C(=O)C4=CC(=CC=C4)Cl	0	1	0	0	0	0	0	0	-1	1	-1	1	-1	0	0	0	1	0	1	0	0	-1	-1	1	-1	0	0	-1	0	0	0	-1	-1	-1	0	0	0	1	0	-1	0	1	0	0	-1	-1	0	0	1	-1	-1	0	-1	0	0	0	0	1	0	0	1	0	1	0	0	0	0	0	0	1	0	0	0	0	0	-1	-1	0	-1	0	0	0	-1	0	-1	0	0	-1	-1	0	0	1	1	1	0	0	0	0	1	0	1	1	-1	-1	0	-1	-1	0	0	1	0	1	0	1	0	1	0	0	0	0	0	0	-1	0	1	0	-1	0	0	0	1	0	0	-1	0	0	0	0	0	0	-1	1	0	1	-1	0	1	1	0	1	-1	0	0	0	0	0	1	-1	1	0	0	0	0	0	-1	0	0	0	1	1	0	0	0	0	0	0	0	1	0	1	0	1	1	0	0	0	0	-1	1	-1	0	-1	1	0	1	-1	0	0	1	0	0	0	-1	0	1	-1	0	-1	1	0	1	0	0	0	1	0	0	-1	1	-1	-1	0	0	1	-1	0	-1	-1	0	0	0	-1	0	-1	1	0	0	0	0	-1	1	1	0	0	1	1	0	0	0	0	0	0	-1	0	0	0	0	1	0	0	0	-1	1	-1	1	0	0	0	0	0	-1	1	0	0	1	0	0	0	0	0	-1	0	0	0	0	0	0	0	0	0	0	0	0	0	-1	0	0	-1	0	1	0	-1	-1	-1	0	1	0	0	-1	0	0	-1	0	-1	0	0	0	0	-1	1	1	1	1	-1	0	0	0	0	0	0	-1	1	0	0	1	0	-1	0	0	1	0	0	0	0	1	0	0	0	-1	-1	-1	1	0	-1	1	0	-1	-1	0	0	0	0	0	1	1	1	1	0	-1	0	0	0	0	-1	0	0	0	-1	0	0	-1	0	1	0	0	0	0	0	-1	-1	1	0	-1	0	0	0	-1	1	0	0	0	-1	0	0	1	1	0	0	-1	1	1	0	0	1	0	0	-1	1	0	1	0	1	0	-1	0	-1	0	1	0	0	0	0	0	-1	0	0	0	1	0	1	0	0	1	-1	0	1	-1	1	0	0	1	1	0	0	0	1	0	-1	0	0	0	0	1	0	0	0	0	1	0	0	-1	-1	-1	-1	1	-1	1	0	-1	1	-1	0	-1	0	1	1	0	1	-1	0	0	0	-1	1	1	1	-1	0	1	1	-1	1	-1	-1	1	0	0	-1	-1	0	1	-1	-1	0	0	0	-1	0	-1	0	1	0	-1	-1	0	0	0	1	0	0	1	0	1	0	0	0	0	0	-1	1	0	0	-1	0	0	0	0	0	0	0	1	1	0	0	0	1	-1	0	0	0	1	1	0	0	1	0	1	0	0	1	0	0	0	0	1	1	0	1	0	0	0	0	1	1	0	1	1	0	0	1	1	0	0	0	0	0	0	-1	-1	0	0	0	-1	0	0	-1	1	-1	0	-1	0	-1	-1	-1	1	0	0	0	1	1	1	-1	0	0	-1	0	0	0	-1	-1	0	0	0	1	0	-1	-1	-1	-1	0	0	0	0	-1	0	0	0	1	0	1	-1	0	0	1	-1	0	1	-1	1	1	-1	0	-1	1	0	-1	-1	0	0	0	1	0	-1	1	-1	1	0	0	0	-1	-1	0	-1	0	1	1	1	1	1	0	0	1	0	0	-1	0	0	-1	0	1	0	0	-1	0	0	0	1	0	-1	1	1	1	-1	0	0	1	0	0	1	1	0	0	0	0	-1	1	0	0	-1	-1	0	0	0	0	1	1	0	0	1	-1	0	1	0	0	1	-1	1	0	0	0	1	0	0	0	0	0	0	1	0	0	1	0	0	1	-1	0	-1	0	-1	1	1	0	-1	1	0	1	1	0	1	1	0	0	0	0	0	0	0	1	0	0	1	0	0	-1	0	-1	0	0	-1	0	0	0	1	1	1	0	1	0	0	-1	1	1	0	0	1	0	0	0	0	0	0	-1	0	-1	-1	0	-1	0	0	0	0	-1	0	0	0	1	0	0	1	0	-1	-1	0	0	1	-1	-1	0	0	-1	-1	0	0	-1	0	-1	-1	0	-1	1	0	1	0	1	-1	-1	0	0	-1	-1	1	-1	1	0	0	0	0	-1	0	0	0	0	0	0	-1	1	0	0	0	0	-1	0	-1	-1	0	0	0	-1	0	0	1	0	1	1	-1	0	0	1	-1	0	0	-1	0	0	0	1	1	1	-1	1	0	1	0	0	0	0	1	0	0	1	0	-1	1	0	0	0	0	0	0	0	0	0	0	-1	0	1	-1	0	0	0	0	0	-1	0	-1	0	-1	1	0	-1	0	0	-1	-1	1	1	1	0	0	0	1	0	-1	1	0	1	1	0
44495351	C[C@@H]1CN(C(=O)C2=C(C(=CC=C2)NC(=O)C3=CC=NC=C3)O[C@@H]1CN(C)CC4=CC=C(C=C4)OC5=CC=CC=C5)[C@@H](C)CO	0	1	0	0	-1	0	0	0	1	0	1	0	1	1	0	-1	-1	1	1	1	1	1	0	-1	0	0	-1	0	0	-1	1	0	1	1	-1	-1	-1	1	0	-1	0	0	0	0	0	0	0	0	0	1	0	0	0	1	-1	-1	-1	0	1	1	0	0	0	0	0	0	0	1	-1	0	0	0	-1	0	1	0	1	0	0	0	0	0	1	0	0	-1	0	0	0	0	1	0	0	1	1	0	-1	0	1	-1	0	-1	0	0	1	0	1	0	1	0	0	0	-1	0	0	0	1	0	0	1	0	1	0	0	1	0	-1	-1	0	0	0	0	0	0	1	0	0	0	1	1	1	0	1	1	0	0	-1	1	1	-1	0	1	1	1	1	0	0	0	1	0	1	0	1	0	-1	0	0	0	-1	0	1	0	-1	0	-1	-1	0	0	1	1	-1	1	0	0	1	1	0	0	0	0	0	0	0	0	1	0	0	1	0	-1	0	0	0	-1	-1	0	1	0	0	1	1	-1	0	1	1	-1	1	0	0	-1	0	0	-1	0	1	0	1	0	0	0	0	0	0	0	0	-1	-1	0	1	0	1	0	1	0	1	1	1	0	0	0	-1	0	1	0	0	0	0	0	-1	1	0	0	0	0	0	0	1	0	0	-1	1	-1	-1	-1	0	0	0	0	1	1	0	1	1	1	-1	0	1	0	0	0	0	1	-1	0	0	1	0	0	1	0	0	-1	0	-1	1	1	0	-1	0	0	1	0	0	0	1	0	-1	0	0	1	-1	0	0	0	1	-1	0	-1	0	1	-1	1	0	0	-1	0	-1	0	1	1	1	-1	1	-1	1	-1	0	0	0	1	-1	0	0	0	0	0	-1	0	-1	0	0	0	-1	1	-1	0	0	-1	0	1	0	0	0	0	-1	1	0	0	0	0	0	0	0	0	0	0	1	0	0	0	1	1	0	0	0	0	0	0	0	-1	1	0	0	0	0	0	1	0	0	0	0	1	-1	1	0	-1	0	0	0	0	1	1	-1	1	0	0	1	0	-1	0	0	-1	-1	0	-1	-1	0	0	1	0	-1	0	1	0	-1	-1	0	1	0	-1	0	1	-1	-1	-1	-1	-1	0	-1	0	0	0	0	0	0	1	0	0	0	0	0	0	0	-1	-1	-1	1	0	1	0	0	1	-1	1	1	0	1	-1	0	0	0	1	0	1	0	1	0	0	1	0	-1	1	0	1	0	0	-1	0	-1	-1	0	0	0	-1	0	0	0	1	0	1	-1	0	0	-1	0	1	-1	1	0	0	0	1	-1	0	1	-1	0	0	-1	1	-1	0	-1	-1	0	1	0	1	1	0	0	0	-1	0	0	0	0	-1	0	0	1	1	0	0	-1	0	1	-1	0	0	0	0	1	-1	0	-1	0	0	1	-1	0	-1	1	0	0	1	0	0	1	-1	0	1	0	1	1	0	1	-1	0	-1	0	0	0	0	1	-1	1	0	0	-1	1	0	0	0	0	0	0	0	0	0	0	0	0	-1	0	0	0	-1	0	0	0	0	-1	1	0	0	0	0	0	0	1	1	0	0	0	0	1	-1	0	-1	0	0	0	0	0	0	1	1	-1	0	-1	-1	0	-1	0	0	1	0	0	0	0	0	0	0	-1	-1	0	-1	0	0	1	0	0	0	0	1	0	0	-1	0	1	1	0	0	0	0	-1	0	0	0	1	0	0	0	1	0	1	1	0	1	0	-1	0	1	0	0	1	0	0	0	1	0	0	0	-1	1	1	0	0	0	1	0	0	-1	1	1	1	-1	1	0	0	0	1	-1	1	-1	-1	1	-1	0	0	-1	0	0	0	1	0	0	0	1	1	0	-1	1	-1	0	0	-1	0	-1	1	1	0	0	0	0	1	0	0	0	-1	-1	-1	0	1	-1	0	1	0	1	1	1	1	0	0	0	-1	-1	0	1	0	1	1	0	1	-1	-1	0	-1	-1	1	-1	0	0	0	0	1	0	0	0	0	1	1	0	-1	0	0	0	0	0	0	0	0	0	0	1	0	0	0	-1	0	1	0	0	0	0	0	1	0	0	0	1	1	1	0	-1	0	0	1	-1	-1	0	-1	1	0	0	0	0	0	1	0	0	1	0	-1	0	0	0	-1	0	0	-1	1	1	0	0	0	1	0	0	-1	1	0	1	-1	1	0	0	1	0	0	1	0	0	0	-1	1	-1	0	1	-1	0	0	0	0	1	-1	-1	0	0	0	-1	0	1	-1	0	1	0	0	-1	0	1	0	1	0	1	0	-1	0	0	0	1	-1	0	0	1	0	0	-1	0	0	1	0	-1	1	1	0	0	-1	-1	0	0	0	1	1	1	1	0	0	0	0	-1	1	-1	0	0	0	-1
44496324	C[C@@H]1CN(C(=O)CC2=C(C=CC(=C2)NC(=O)C3=CC=NC=C3)O[C@@H]1CN(C)CC4=CC(=C(C=C4)Cl)Cl)[C@@H](C)CO	-1	0	0	-1	0	1	0	0	0	1	0	-1	0	0	-1	-1	-1	0	1	0	0	0	1	0	1	0	0	0	0	0	0	1	1	1	-1	-1	0	1	1	1	0	-1	0	0	1	1	0	0	1	1	0	0	0	1	-1	0	-1	1	0	1	-1	0	1	1	1	-1	0	0	0	0	1	0	0	1	0	0	0	0	1	1	1	0	-1	0	1	1	1	0	0	0	1	0	-1	1	1	0	0	1	1	0	-1	-1	1	0	0	1	1	0	1	0	0	0	0	0	0	1	1	0	-1	0	0	1	0	-1	1	0	0	-1	1	-1	0	1	-1	0	1	0	0	1	1	0	0	1	0	0	0	-1	-1	1	1	-1	0	1	0	0	1	0	1	0	-1	1	0	1	1	-1	-1	0	1	0	-1	0	1	1	-1	0	-1	-1	0	1	1	0	-1	0	0	-1	0	1	0	0	0	0	0	-1	0	1	0	0	0	0	0	0	1	0	0	-1	0	1	1	1	0	0	0	-1	0	1	1	1	1	0	0	0	0	0	1	0	0	1	0	1	0	1	0	0	0	0	1	0	-1	0	0	0	0	-1	0	0	1	1	1	0	0	1	-1	1	0	0	0	-1	0	-1	-1	0	-1	1	0	0	0	0	1	0	0	-1	0	-1	-1	-1	1	0	0	0	1	0	0	0	0	0	0	-1	1	0	0	0	0	0	-1	0	0	0	0	0	0	0	0	0	0	0	1	1	0	-1	1	0	0	-1	-1	0	0	0	0	0	1	0	-1	0	1	0	0	-1	0	-1	0	0	0	1	0	0	-1	0	0	0	0	1	0	-1	1	0	1	0	0	0	1	0	-1	-1	0	0	1	-1	1	1	-1	0	0	0	-1	0	0	0	1	1	0	1	0	0	0	0	-1	0	0	1	0	-1	0	0	-1	0	0	1	0	0	0	1	0	0	0	0	0	-1	0	0	0	-1	0	0	0	1	0	-1	1	0	1	0	0	1	-1	1	0	-1	0	1	-1	0	1	1	-1	0	-1	0	1	-1	0	0	1	-1	-1	0	1	0	0	1	0	0	-1	0	0	1	0	-1	0	1	1	-1	-1	0	-1	0	0	-1	0	0	-1	1	0	-1	1	-1	0	1	0	0	0	1	0	1	0	0	-1	-1	0	0	0	-1	0	0	-1	0	1	0	1	-1	1	0	0	0	1	0	0	-1	1	1	0	0	1	0	0	0	0	0	0	0	-1	-1	0	0	0	-1	0	1	0	0	1	1	-1	0	1	-1	0	1	0	1	0	0	-1	1	0	0	0	-1	-1	1	-1	0	-1	0	0	-1	0	0	-1	1	0	0	0	1	-1	0	1	-1	0	0	1	0	1	1	0	0	0	0	0	-1	0	0	1	1	1	0	-1	-1	0	0	0	0	0	0	0	1	0	0	1	0	1	-1	0	0	0	1	0	0	0	-1	0	0	1	1	0	1	0	1	1	1	0	0	0	1	1	0	0	0	1	0	0	-1	0	0	0	-1	0	0	0	0	0	0	1	0	-1	0	0	0	0	0	0	1	1	0	0	0	1	0	1	-1	1	0	1	0	1	-1	0	0	1	1	0	0	-1	-1	0	-1	0	0	0	0	0	0	0	0	1	1	0	0	1	-1	1	0	1	0	0	0	0	0	0	0	-1	-1	0	1	0	0	0	0	-1	0	1	-1	1	0	0	-1	1	-1	0	0	0	0	-1	-1	0	0	1	0	0	0	1	0	1	0	1	0	-1	0	0	1	1	0	0	0	0	0	0	0	0	-1	1	0	-1	-1	0	0	1	1	1	1	-1	1	0	-1	0	0	1	0	0	0	-1	0	0	0	-1	1	0	0	1	0	1	0	0	0	0	0	-1	-1	1	-1	1	0	-1	-1	-1	1	1	-1	0	-1	1	0	0	0	0	1	0	0	0	-1	-1	0	1	1	0	0	0	-1	0	0	-1	-1	1	0	0	1	0	0	0	1	1	0	0	0	1	1	-1	0	1	0	0	0	1	0	0	1	0	1	0	1	0	0	1	1	0	0	0	0	1	0	0	1	0	0	0	1	0	0	0	0	1	-1	-1	1	-1	1	0	0	0	0	0	0	0	0	0	-1	0	0	1	0	-1	-1	1	-1	0	1	0	0	0	0	0	0	0	1	0	0	-1	0	-1	0	0	0	0	0	0	0	0	-1	0	-1	0	0	-1	0	-1	1	1	0	-1	-1	0	0	0	0	0	1	-1	-1	0	1	0	0	1	0	-1	0	0	1	0	0	0	1	0	1	0	0	0	0	1	0	-1	-1	0	0	1	1	0	1	1	-1	0	-1	0	1	1	1	1	1	1	0	0	0	-1	0	1	0	0	1	0	-1
44502032	C[C@@H]1CN(C(=O)CC2=C(C=CC(=C2)NC(=O)NC3=CC=C(C=C3)C(F)(F)F)O[C@@H]1CN(C)S(=O)(=O)C4=CC=C(C=C4)F)[C@@H](C)CO	-1	1	0	0	-1	0	1	1	1	1	1	1	0	0	0	-1	-1	1	1	0	1	0	0	0	1	0	0	1	0	-1	1	0	1	1	-1	-1	0	1	0	0	0	0	-1	-1	0	0	0	-1	0	1	-1	1	0	1	0	-1	-1	1	1	0	0	0	0	0	1	0	0	1	-1	0	-1	0	-1	0	0	0	1	0	0	0	0	0	0	0	0	-1	0	-1	1	0	0	0	0	1	0	1	0	1	0	-1	0	0	1	1	0	1	1	0	0	-1	0	1	-1	0	0	1	1	1	0	0	0	1	0	0	0	0	0	0	0	0	0	0	0	-1	-1	-1	0	-1	1	0	0	1	1	1	0	0	0	0	1	0	0	0	1	0	1	-1	0	-1	0	0	1	0	1	0	-1	0	1	0	0	1	1	1	-1	0	-1	0	0	0	1	0	-1	1	1	0	1	0	-1	-1	1	0	-1	0	1	0	1	-1	1	0	0	-1	-1	0	0	-1	0	0	0	0	0	1	0	-1	0	1	0	0	1	-1	0	0	0	0	0	0	0	0	0	1	0	0	0	1	0	1	1	-1	-1	0	0	1	0	0	0	0	0	0	0	0	1	1	-1	1	1	0	-1	0	1	-1	0	1	1	0	0	-1	-1	-1	1	0	0	-1	0	0	-1	0	0	0	1	0	0	0	0	0	-1	1	-1	0	1	0	0	0	1	0	-1	-1	1	1	0	-1	0	0	0	-1	-1	0	1	1	0	-1	0	0	0	-1	0	-1	0	0	-1	0	0	1	0	0	0	0	0	0	0	0	0	1	-1	1	0	0	-1	1	-1	0	0	1	1	-1	1	0	1	-1	0	1	1	0	-1	-1	0	0	0	0	0	0	-1	0	0	0	-1	1	0	0	0	0	1	1	0	1	1	0	0	0	1	0	0	0	0	0	0	0	0	0	0	0	1	0	1	1	0	0	0	0	0	1	-1	0	0	1	0	0	0	0	1	0	0	0	1	0	-1	1	1	0	0	1	-1	0	0	1	-1	0	0	0	0	0	0	0	1	0	-1	0	-1	0	1	1	1	1	-1	0	0	0	0	-1	0	1	-1	-1	-1	1	0	0	-1	0	-1	-1	0	0	0	0	1	0	1	0	0	-1	0	0	0	1	0	-1	-1	-1	0	0	0	-1	0	0	-1	1	1	1	1	-1	1	0	0	1	1	1	0	1	1	0	1	0	0	0	0	0	0	1	-1	0	-1	0	0	1	0	-1	1	0	0	0	0	-1	-1	0	0	-1	0	1	-1	1	1	0	0	1	0	0	0	-1	0	0	-1	1	0	1	0	-1	0	1	-1	1	1	-1	-1	1	-1	0	0	1	1	0	0	1	1	0	0	0	0	0	0	-1	0	0	-1	0	0	-1	0	0	-1	0	0	-1	0	0	0	0	0	1	0	-1	1	-1	0	1	1	0	0	0	1	-1	1	-1	0	1	0	1	0	0	1	0	0	-1	0	1	0	1	0	1	0	0	1	-1	1	1	0	-1	0	-1	-1	-1	0	0	1	0	-1	1	0	0	0	0	0	0	0	1	0	0	0	0	0	0	0	0	0	-1	1	1	-1	1	1	0	1	1	-1	-1	0	-1	0	1	0	0	0	0	0	0	0	0	0	0	0	-1	0	1	1	0	0	-1	0	1	1	0	-1	0	-1	0	1	0	1	1	0	0	0	0	0	1	1	0	0	0	1	1	0	0	0	-1	-1	1	0	0	0	0	1	1	1	0	0	0	0	0	0	0	0	1	0	0	0	0	1	0	0	-1	0	0	0	0	0	-1	1	0	0	1	-1	0	1	-1	0	0	0	1	-1	0	0	0	1	0	-1	1	0	1	1	0	-1	-1	0	1	0	0	0	0	0	0	0	0	0	0	-1	0	0	-1	-1	0	1	0	0	0	0	0	1	0	0	-1	0	0	0	0	0	0	1	0	-1	0	-1	0	0	0	0	0	1	0	0	0	0	0	0	0	0	0	-1	0	1	0	0	0	1	0	0	1	0	0	1	1	-1	-1	0	0	0	1	1	0	1	-1	1	1	1	-1	0	0	1	0	0	0	1	0	-1	1	-1	1	0	1	0	0	0	-1	0	0	0	1	0	1	0	0	-1	0	0	-1	1	0	0	-1	1	1	0	1	-1	0	-1	1	-1	0	0	0	0	0	1	0	0	1	0	0	-1	-1	0	1	-1	0	1	0	1	0	0	-1	0	0	1	-1	0	1	-1	0	0	1	-1	0	0	1	0	1	0	1	0	0	-1	0	0	0	-1	0	0	1	0	1	-1	0	0	0	0	0	1	1	-1	0	-1	-1	0	0	1	0	-1	0	1	1	1	-1	0	-1	0	-1	0	1	1	0
4707	CNC1=NC=C2C(=C1)C(=NC=N2)NC3=CC(=CC=C3)Br	0	0	0	0	0	-1	0	0	0	1	0	1	-1	0	1	-1	-1	-1	1	1	0	0	0	0	1	1	-1	0	0	0	-1	-1	1	1	-1	1	0	1	0	-1	0	-1	-1	1	0	0	0	0	1	1	-1	1	0	1	0	0	-1	0	1	0	0	0	1	-1	-1	-1	0	0	0	0	1	0	0	0	0	-1	0	0	-1	-1	1	1	-1	0	0	0	0	0	-1	0	0	-1	0	1	1	0	1	0	0	0	-1	-1	1	0	0	0	-1	0	-1	1	0	0	-1	1	0	-1	0	0	-1	0	-1	0	0	1	0	-1	-1	0	-1	0	-1	0	-1	-1	1	-1	-1	0	0	1	0	1	0	0	-1	-1	-1	0	-1	0	-1	-1	1	0	1	-1	-1	1	-1	-1	0	0	0	0	0	0	1	0	-1	0	-1	-1	0	0	0	-1	0	0	1	0	0	-1	1	-1	1	1	0	-1	0	0	0	0	1	1	1	-1	0	0	1	0	-1	-1	-1	-1	0	-1	-1	-1	1	0	0	0	-1	0	0	0	1	-1	0	0	-1	1	1	0	0	-1	0	0	-1	0	0	1	1	1	1	0	0	0	0	0	1	0	0	0	-1	-1	-1	1	-1	-1	-1	-1	1	0	1	0	0	0	0	0	0	-1	0	-1	1	0	1	0	0	0	-1	0	0	1	1	0	0	0	0	1	0	1	0	1	0	-1	0	0	0	0	1	0	-1	0	1	1	0	0	1	1	-1	-1	0	-1	0	1	0	0	-1	1	1	-1	-1	-1	0	0	1	0	0	0	-1	0	1	1	0	0	-1	1	0	0	-1	0	-1	-1	0	0	-1	-1	1	0	0	0	0	0	-1	0	0	-1	0	0	-1	0	0	-1	0	0	0	0	0	0	0	-1	0	1	0	1	0	0	-1	1	0	1	1	-1	0	-1	0	1	0	-1	0	-1	1	0	0	0	0	0	0	-1	0	1	-1	0	-1	1	0	-1	0	-1	0	0	0	0	1	-1	0	0	0	0	1	0	-1	0	1	1	-1	-1	-1	1	0	0	-1	0	0	0	1	1	-1	1	1	0	0	-1	0	0	0	0	0	0	0	-1	-1	-1	0	0	-1	1	0	0	-1	0	1	0	0	0	0	-1	1	0	-1	0	0	-1	0	0	1	1	0	0	0	1	0	-1	0	-1	0	0	-1	0	0	0	-1	1	1	0	1	0	0	0	-1	0	0	1	0	0	1	-1	1	-1	0	0	-1	-1	0	0	0	0	-1	0	0	0	0	0	0	-1	-1	0	0	0	-1	1	-1	-1	-1	0	0	1	0	1	0	1	1	0	0	1	0	0	1	1	-1	0	-1	-1	0	-1	-1	0	-1	-1	-1	0	0	1	-1	-1	0	0	1	0	1	1	0	1	-1	0	1	0	1	0	0	0	0	0	0	0	0	0	0	-1	0	0	-1	0	0	0	0	0	0	-1	0	0	0	1	0	-1	0	0	0	-1	0	0	-1	1	0	0	0	-1	0	0	0	0	0	-1	1	0	-1	0	-1	0	-1	-1	-1	0	1	0	0	0	0	0	0	1	0	0	-1	0	1	1	-1	1	0	-1	0	0	0	0	0	0	-1	0	1	0	0	0	-1	0	0	0	1	1	0	0	0	-1	0	0	0	-1	1	0	-1	1	-1	0	1	1	1	0	1	0	1	0	-1	0	0	0	1	0	-1	0	0	-1	1	0	0	0	-1	1	0	-1	0	0	-1	0	1	-1	0	0	0	0	0	0	0	0	0	0	-1	0	0	0	0	-1	0	0	0	0	0	0	1	-1	0	1	0	-1	1	0	1	0	0	-1	0	-1	0	-1	0	-1	0	0	0	-1	0	0	0	1	-1	-1	-1	0	0	0	0	0	-1	1	0	1	0	0	-1	-1	-1	0	0	-1	0	0	0	1	0	0	0	0	-1	0	0	-1	0	0	0	0	0	0	0	0	0	1	0	0	-1	1	0	0	0	0	1	0	0	1	0	-1	0	-1	0	-1	1	-1	0	1	0	0	0	-1	-1	0	-1	0	1	0	1	0	0	0	0	0	0	1	1	0	0	-1	0	-1	0	1	0	0	0	0	-1	1	1	0	0	1	1	0	-1	-1	1	1	0	1	-1	1	0	0	0	1	0	0	0	0	0	-1	0	0	-1	1	0	0	0	0	0	0	-1	1	1	0	0	0	0	0	0	-1	0	0	0	-1	1	0	1	-1	0	1	1	-1	-1	0	1	0	0	-1	0	0	0	0	0	0	0	1	1	1	0	1	-1	0	1	0	0	1	0	0	0	0	1	0	0	0	0	0	0	1	1	0	0	1	1	0	0	0	1	-1	0	-1	0	1	0	0	0	0	0	0	0	0	0	0	1	0	0	-1	0	0	1	0	0	1	1	0
51049968	C1C[C@H](C2=C(C=CC=N2)[C@H]([C@@H]1C3=C(C(=CC=C3)F)F)N)OC(=O)N4CCC(CC4)N5C6=C(NC5=O)N=CC=C6	0	0	-1	1	0	-1	-1	0	-1	0	0	0	0	1	-1	0	1	-1	0	0	-1	-1	-1	-1	0	0	0	-1	0	-1	0	-1	0	-1	1	1	0	0	-1	0	-1	1	0	-1	-1	-1	-1	0	0	0	-1	0	0	-1	1	0	1	-1	-1	-1	1	0	-1	-1	0	0	1	0	0	-1	0	0	1	0	0	0	0	-1	-1	-1	1	0	-1	0	0	-1	-1	0	0	0	-1	-1	1	0	-1	-1	0	-1	0	0	0	1	0	0	0	-1	0	0	-1	0	0	1	-1	-1	-1	0	-1	1	0	0	0	0	1	1	0	-1	0	1	0	0	0	-1	1	0	-1	0	-1	-1	-1	-1	0	-1	-1	1	0	0	1	0	-1	0	0	1	-1	1	0	-1	-1	-1	-1	0	0	0	0	1	0	-1	0	0	1	0	-1	0	0	0	1	1	0	0	-1	0	1	0	0	1	0	0	1	-1	-1	0	0	-1	0	-1	-1	-1	0	-1	0	0	0	0	0	1	0	0	-1	-1	0	-1	0	0	-1	0	0	1	0	0	0	1	0	0	-1	0	0	0	0	0	1	0	0	-1	0	-1	0	-1	1	-1	0	0	-1	-1	0	-1	0	0	-1	0	-1	0	1	-1	0	0	0	0	0	0	0	0	-1	-1	0	0	0	0	-1	0	0	1	-1	1	0	1	0	-1	0	0	-1	0	-1	0	1	0	0	0	0	0	0	0	0	0	0	0	-1	-1	0	0	-1	0	-1	-1	-1	-1	1	1	0	1	-1	1	-1	0	1	0	-1	-1	0	-1	-1	0	1	0	-1	-1	-1	1	0	0	0	0	0	0	0	0	1	1	1	0	0	-1	0	0	-1	0	0	0	0	-1	-1	0	1	1	0	-1	0	1	0	-1	1	0	0	0	0	0	1	1	0	0	-1	-1	0	1	0	0	1	0	0	0	0	-1	-1	0	1	0	1	0	-1	0	-1	-1	1	-1	0	1	0	0	0	1	1	1	-1	-1	1	0	0	1	0	-1	0	1	1	-1	1	0	0	0	-1	0	0	1	-1	0	1	0	0	1	-1	0	1	0	1	1	1	-1	-1	1	-1	1	0	0	1	0	0	-1	0	1	0	0	0	1	0	0	0	0	1	1	0	0	0	0	1	0	1	0	0	0	0	0	0	0	0	0	0	0	1	1	0	0	-1	0	0	0	1	0	1	0	0	1	0	0	-1	0	0	0	-1	-1	-1	-1	1	0	0	0	-1	0	0	0	1	0	1	1	-1	-1	0	1	1	0	0	1	0	0	0	0	0	-1	0	-1	1	0	1	-1	1	0	1	0	-1	0	0	-1	1	0	0	1	-1	1	0	0	0	0	0	0	0	0	1	0	0	0	-1	0	0	-1	0	0	1	0	1	0	0	0	0	0	-1	-1	-1	-1	0	1	0	0	-1	1	0	0	-1	1	0	-1	-1	0	-1	1	0	1	-1	0	0	0	0	1	0	0	0	0	0	0	0	-1	-1	0	0	0	0	-1	-1	-1	0	0	-1	-1	0	0	0	0	1	0	0	1	0	0	1	0	0	1	0	-1	-1	-1	0	0	-1	0	-1	0	0	0	0	0	0	1	0	0	0	0	-1	1	0	0	0	-1	0	-1	-1	0	0	0	0	0	1	-1	0	0	-1	0	-1	-1	1	0	0	0	0	0	-1	0	-1	-1	0	0	0	-1	1	1	-1	0	-1	0	0	1	1	0	0	1	0	-1	-1	1	-1	0	-1	0	0	0	0	-1	1	0	0	0	-1	0	-1	1	-1	1	-1	1	0	-1	0	-1	0	-1	0	0	0	1	0	0	0	0	1	0	0	1	-1	0	-1	1	0	0	1	0	-1	1	0	0	0	-1	0	0	0	0	0	1	1	0	1	0	-1	1	0	0	0	0	0	1	0	1	-1	0	0	0	0	0	1	0	-1	0	0	0	-1	0	0	-1	0	0	-1	0	0	0	0	0	0	-1	0	0	0	1	1	0	0	0	0	0	0	-1	1	-1	0	-1	0	-1	0	-1	0	0	-1	-1	-1	0	0	0	-1	-1	0	0	0	-1	1	0	1	0	0	0	0	0	0	0	0	0	0	-1	0	0	0	-1	0	0	0	0	0	1	1	0	0	0	0	-1	0	0	-1	1	0	0	0	1	1	0	0	-1	1	0	-1	0	0	-1	0	1	0	-1	0	0	-1	-1	0	-1	1	0	0	0	-1	0	0	-1	-1	0	-1	1	-1	1	-1	-1	0	0	0	-1	-1	0	1	1	0	0	-1	1	0	0	0	0	0	0	-1	-1	-1	0	0	0	1	-1	0	0	-1	-1	0	-1	0	0	0	0	0	0	0	0	-1	0	0	0	0	-1	0	1	0	1	0	0	0	-1	0	0	0	-1	0	1	1	1	-1	0	0	0	0	0
54615718	C[C@@H]1CCCCO[C@@H]([C@H](CN(C(=O)C2=C(O1)C=CC(=C2)NC(=O)C3=CC=CC=C3)[C@@H](C)CO)C)CN(C)C(=O)NC4=CC=C(C=C4)C(F)(F)F	1	0	0	1	1	0	-1	0	-1	-1	-1	0	0	0	0	1	1	0	0	0	0	-1	-1	0	0	-1	0	-1	0	1	0	-1	-1	-1	1	1	0	1	0	-1	0	0	1	0	0	-1	0	0	1	0	0	0	-1	-1	1	0	1	-1	0	0	1	1	0	0	-1	0	1	0	1	0	0	0	1	0	0	-1	0	0	-1	0	0	0	0	0	-1	0	0	0	0	0	-1	0	1	0	-1	-1	1	0	-1	1	1	1	0	0	0	-1	-1	-1	-1	1	0	0	-1	0	0	-1	0	0	0	0	0	0	0	0	1	0	-1	1	-1	-1	0	-1	1	0	-1	0	0	-1	-1	0	1	0	-1	0	0	1	1	0	0	1	0	0	-1	-1	-1	0	0	0	0	-1	-1	0	-1	1	0	0	-1	0	1	0	0	1	1	-1	1	1	0	0	-1	0	1	0	-1	1	0	-1	0	-1	1	-1	1	0	0	-1	0	-1	-1	-1	1	0	0	1	-1	1	0	-1	-1	-1	0	-1	0	1	0	0	0	0	-1	-1	0	0	0	0	-1	0	-1	0	-1	0	0	0	0	-1	1	-1	0	-1	1	0	0	0	0	0	-1	0	1	0	-1	0	-1	0	1	0	0	0	0	1	0	1	1	-1	0	-1	0	0	0	1	0	1	0	1	-1	1	0	1	0	-1	0	1	-1	1	0	0	1	-1	0	-1	-1	-1	0	0	0	0	1	0	-1	-1	0	0	-1	1	-1	0	0	0	0	1	0	1	0	0	-1	0	1	0	-1	-1	0	0	-1	0	0	1	0	0	0	0	0	0	0	0	0	0	0	-1	1	0	0	1	1	0	0	0	0	0	-1	0	0	1	-1	0	1	1	0	-1	0	0	-1	0	1	0	0	0	1	0	1	0	1	0	-1	-1	0	0	-1	0	0	0	0	0	-1	0	-1	0	0	0	1	0	-1	0	-1	-1	0	0	-1	0	-1	0	-1	0	1	0	0	-1	1	0	1	1	-1	0	-1	1	0	-1	1	0	0	1	-1	0	0	1	-1	0	1	0	0	-1	0	0	0	0	0	0	1	-1	0	1	0	-1	0	0	0	0	0	0	1	1	0	0	-1	1	1	1	1	0	0	1	1	-1	1	0	0	0	0	0	0	0	-1	1	0	0	-1	0	-1	0	1	1	0	0	-1	1	0	0	1	0	0	0	0	0	-1	0	0	0	-1	0	0	1	-1	0	0	0	0	1	-1	-1	0	1	1	-1	1	0	0	0	0	1	1	0	0	-1	-1	0	1	0	-1	0	0	0	0	0	0	-1	0	0	0	0	1	1	1	-1	1	1	0	0	-1	1	1	-1	0	-1	1	0	0	0	1	-1	-1	1	-1	0	-1	0	1	0	1	0	0	0	0	1	0	0	0	0	0	0	1	1	-1	0	0	1	1	1	0	0	-1	0	0	0	0	1	0	0	1	-1	0	0	0	1	-1	0	0	0	0	0	0	0	0	-1	0	-1	-1	0	-1	-1	1	0	0	0	0	1	0	0	1	0	0	0	0	0	1	0	-1	0	1	0	0	-1	0	-1	-1	-1	-1	0	0	0	0	0	-1	0	1	0	0	0	0	1	-1	-1	0	-1	1	0	0	1	-1	1	0	0	0	-1	0	0	0	0	0	0	-1	1	0	1	0	0	-1	0	-1	0	0	0	1	-1	1	0	0	0	-1	0	-1	0	1	0	0	1	0	0	-1	1	-1	0	0	-1	0	0	1	0	0	0	0	1	-1	1	0	0	-1	1	0	0	0	1	-1	-1	-1	0	0	0	-1	0	0	0	-1	1	0	0	1	1	0	0	-1	0	0	0	1	0	0	1	0	0	-1	-1	-1	1	0	0	0	1	1	0	0	0	-1	0	0	1	0	-1	0	0	1	1	0	1	0	0	1	0	1	0	-1	1	-1	0	-1	0	0	-1	0	-1	0	0	0	0	0	-1	0	0	0	0	0	0	0	0	0	0	0	0	0	-1	1	0	-1	0	0	-1	-1	-1	1	-1	0	-1	-1	-1	0	0	-1	-1	0	0	0	0	0	0	0	0	0	-1	0	0	0	-1	0	-1	0	-1	0	0	-1	-1	0	1	0	0	0	1	1	0	0	0	0	0	1	1	0	0	0	-1	0	0	1	0	-1	-1	1	0	0	1	0	0	-1	0	0	0	0	-1	0	-1	-1	-1	0	0	1	0	0	0	0	0	1	0	-1	1	-1	0	-1	0	1	0	-1	0	-1	0	1	1	0	0	0	1	1	0	0	1	-1	0	0	0	0	0	0	-1	0	0	0	0	1	0	1	-1	0	-1	0	0	0	0	0	1	0	0	0	0	-1	-1	0	1	0	1	0	-1	0	0	0	0	-1	-1	0	1	1	1	-1	1	0	-1	0	0
54615950	C[C@@H]1CCCCO[C@@H]([C@@H](CN(C(=O)C2=C(O1)C=CC(=C2)NC(=O)C3CCCCC3)[C@H](C)CO)C)CN(C)C(=O)NC4=CC5=C(C=C4)OCO5	1	1	0	-1	1	1	0	-1	-1	-1	-1	0	0	0	-1	0	0	0	1	0	0	1	0	0	1	0	-1	-1	0	1	-1	-1	-1	0	-1	0	0	0	0	-1	0	0	0	1	-1	0	-1	0	1	0	0	0	-1	0	0	0	0	-1	-1	1	0	1	0	0	0	0	0	-1	0	1	1	0	-1	0	1	-1	0	1	0	0	1	0	-1	-1	-1	0	1	0	-1	0	0	-1	1	1	1	0	0	1	1	1	0	0	0	0	-1	0	-1	0	-1	0	0	1	-1	1	0	0	0	0	0	0	0	0	-1	1	1	0	0	0	-1	0	1	-1	0	-1	1	-1	0	1	0	0	0	1	0	0	-1	0	0	0	-1	0	0	1	0	0	-1	-1	0	1	1	0	-1	-1	0	0	-1	0	-1	-1	0	1	0	1	1	1	0	-1	-1	0	0	1	-1	1	0	0	-1	1	-1	-1	0	1	0	0	-1	1	1	-1	0	0	0	0	-1	1	-1	0	0	-1	0	0	0	-1	1	0	-1	0	1	-1	0	0	0	-1	0	-1	0	1	0	0	-1	0	0	0	0	1	0	-1	1	1	0	-1	0	0	0	1	0	0	0	0	0	1	0	0	0	1	-1	0	0	-1	0	1	0	0	-1	-1	0	0	1	0	0	0	0	0	0	0	0	0	1	-1	1	0	1	1	1	0	1	1	0	0	-1	0	1	-1	0	0	0	1	0	0	0	1	-1	0	0	0	0	-1	0	1	1	0	0	1	1	0	0	0	0	-1	0	0	-1	-1	-1	1	1	0	0	0	-1	1	-1	0	1	0	-1	0	0	0	0	0	1	0	0	1	0	-1	1	0	0	0	0	0	-1	-1	-1	-1	1	1	0	0	0	0	0	0	0	1	0	0	0	0	-1	0	0	0	0	-1	-1	-1	-1	1	-1	0	0	1	0	0	1	0	0	1	0	-1	1	0	0	0	-1	0	0	0	1	0	1	0	0	-1	0	0	0	0	-1	0	1	-1	0	0	1	1	0	1	0	0	0	0	0	-1	0	0	1	1	-1	1	0	0	0	0	1	-1	0	1	0	0	0	0	1	0	-1	0	-1	1	0	0	0	0	1	0	0	0	0	1	0	0	0	1	-1	0	0	1	-1	1	1	0	0	0	0	0	0	0	0	0	-1	0	0	1	1	1	0	1	-1	0	0	0	-1	-1	0	0	-1	0	0	0	1	0	0	0	-1	-1	1	1	1	-1	0	0	1	0	0	0	0	0	0	0	-1	1	0	1	-1	0	0	0	0	1	1	0	0	0	0	0	0	0	0	0	-1	0	0	0	0	0	0	0	0	0	1	0	0	1	0	1	0	0	-1	1	0	0	0	1	0	0	0	0	1	1	0	1	1	0	0	0	1	0	1	0	1	0	0	0	1	0	1	1	1	1	0	0	1	0	0	1	0	-1	-1	-1	0	0	1	0	1	0	0	-1	1	-1	0	0	0	0	0	-1	0	0	0	0	0	0	0	-1	0	1	1	0	1	-1	0	-1	0	0	0	0	0	-1	1	0	0	1	0	0	0	0	0	0	0	-1	1	-1	-1	0	-1	0	0	0	1	0	1	1	0	1	0	0	0	-1	0	0	1	1	1	0	0	1	0	1	0	1	1	0	-1	1	0	0	1	1	0	0	-1	0	1	1	-1	1	0	1	0	-1	-1	-1	0	1	-1	0	0	0	0	-1	-1	0	0	0	0	0	0	1	0	0	-1	1	0	1	1	-1	-1	1	0	-1	-1	0	1	-1	-1	0	-1	1	0	1	0	-1	0	1	0	1	0	0	0	0	-1	0	1	-1	-1	1	0	1	-1	0	0	0	0	1	-1	0	-1	0	0	0	-1	0	0	-1	0	0	0	0	0	0	1	0	0	1	0	0	0	0	0	1	0	0	1	0	-1	-1	0	0	0	0	0	-1	0	0	1	-1	0	0	1	1	0	0	0	-1	-1	-1	1	1	1	0	-1	-1	0	-1	1	0	0	0	0	0	0	0	0	-1	0	-1	0	0	0	-1	1	0	-1	-1	-1	-1	0	0	-1	1	0	0	1	0	-1	-1	0	0	0	-1	0	1	0	0	0	1	-1	-1	1	1	0	-1	0	-1	0	0	0	0	0	0	0	0	0	0	1	0	-1	1	0	1	1	0	0	0	0	-1	1	0	1	-1	-1	0	1	0	1	1	-1	0	0	1	1	0	-1	0	1	0	-1	1	0	0	1	0	0	0	1	0	-1	0	1	1	1	0	1	0	0	-1	1	1	1	0	1	0	0	0	0	-1	1	0	0	0	1	-1	1	0	0	0	0	1	-1	1	0	0	0	0	-1	0	1	0	1	-1	0	-1	0	0	0	1	0	0	0	0
54649036	C[C@H](CN(CC1=CC=CC=C1Cl)[C@@H](C)CO)[C@H](CN(C)C(=O)NC2=CC=C(C=C2)C(F)(F)F)OC	1	1	-1	0	0	1	-1	0	0	0	-1	0	0	0	-1	0	0	0	0	0	0	0	0	1	1	1	1	1	0	0	0	0	0	-1	1	1	0	0	0	1	-1	0	0	0	0	-1	0	-1	0	0	0	0	-1	0	0	1	0	1	-1	0	1	0	-1	0	-1	1	1	0	0	0	-1	-1	0	0	0	-1	1	1	1	0	-1	0	-1	-1	-1	0	1	0	-1	1	0	0	1	0	0	-1	0	0	-1	0	1	0	0	0	1	0	-1	0	-1	0	0	1	0	1	0	0	0	0	0	-1	-1	1	-1	1	-1	0	0	1	0	0	1	0	0	0	0	0	0	1	1	0	1	-1	0	0	0	0	0	0	-1	0	0	-1	0	0	-1	0	0	0	-1	-1	-1	0	-1	0	0	0	0	1	-1	0	0	-1	0	1	0	0	0	-1	1	0	0	1	0	-1	-1	0	0	-1	1	-1	0	-1	0	0	-1	-1	0	0	1	1	-1	0	-1	0	0	0	0	0	-1	0	0	0	0	1	1	0	1	0	1	-1	1	0	-1	0	-1	0	0	0	0	0	-1	-1	0	0	1	-1	1	-1	0	-1	0	0	0	0	0	0	1	1	-1	-1	1	1	0	0	-1	0	-1	1	0	-1	1	-1	0	0	-1	0	-1	0	0	0	-1	0	1	-1	1	0	-1	0	0	1	0	1	0	1	0	1	-1	0	0	1	0	0	0	0	-1	0	0	0	0	0	-1	0	0	-1	0	0	1	1	0	0	1	0	0	-1	0	0	1	0	-1	1	1	1	0	-1	1	1	1	0	-1	0	-1	1	0	-1	1	0	0	0	0	0	0	1	0	-1	0	1	1	0	0	-1	0	0	-1	-1	1	0	0	0	0	-1	0	-1	0	1	1	0	0	0	-1	0	0	1	0	-1	0	1	-1	-1	0	0	0	0	0	0	1	0	-1	0	0	0	0	1	0	0	0	0	-1	1	0	0	0	0	0	0	1	1	1	0	0	0	1	0	1	1	0	1	0	1	1	0	0	-1	0	-1	0	0	0	1	0	0	0	1	0	0	1	1	1	0	0	-1	0	0	0	0	0	0	0	0	0	0	1	0	1	1	0	0	0	1	1	0	0	1	0	0	0	0	-1	1	1	1	0	1	0	-1	0	0	0	0	-1	0	0	1	0	1	1	0	0	0	0	1	0	0	0	0	0	0	-1	-1	0	0	0	1	0	0	1	0	0	0	0	1	1	0	0	0	0	0	1	0	-1	0	0	0	-1	0	0	0	0	-1	1	0	0	0	0	0	1	0	0	0	0	0	0	0	1	1	0	0	0	-1	0	0	0	1	1	1	1	1	0	0	-1	-1	1	1	0	1	1	0	1	0	0	1	1	0	-1	-1	1	1	1	0	1	0	0	1	1	0	0	0	0	0	0	1	1	1	0	0	0	0	0	0	0	0	1	1	0	1	0	0	-1	0	-1	0	-1	0	0	0	1	1	0	0	0	0	0	-1	-1	0	0	0	1	0	-1	-1	0	0	0	-1	-1	0	1	-1	-1	0	0	0	0	0	0	-1	0	0	0	0	-1	1	-1	1	-1	-1	1	-1	0	0	0	1	0	1	0	-1	1	1	0	1	1	1	0	1	0	1	-1	0	1	-1	-1	1	0	1	0	1	1	0	0	0	1	1	-1	1	-1	0	-1	0	-1	0	-1	-1	-1	1	-1	0	0	0	0	0	0	0	0	0	0	0	-1	0	-1	1	0	1	1	0	0	0	-1	0	0	1	-1	0	0	0	0	0	0	0	0	-1	0	0	1	0	0	1	0	0	1	-1	0	0	1	0	-1	0	0	0	1	0	0	1	0	-1	0	0	0	0	-1	-1	0	0	1	0	0	1	-1	0	0	0	0	0	0	-1	-1	0	-1	0	0	0	1	1	-1	-1	1	-1	-1	1	0	0	0	-1	0	1	1	1	1	0	1	0	0	0	-1	-1	1	0	0	1	0	0	0	-1	0	-1	0	-1	0	-1	0	0	0	-1	0	-1	-1	-1	-1	0	0	0	0	-1	-1	0	1	0	0	-1	0	-1	0	0	-1	1	-1	0	0	-1	0	0	0	1	0	0	-1	-1	1	1	0	0	0	-1	-1	-1	0	0	1	-1	0	1	0	0	1	1	-1	0	-1	1	0	1	1	-1	0	0	0	0	0	0	0	0	0	0	1	1	-1	1	-1	0	1	0	0	0	1	-1	0	0	0	0	-1	1	0	0	1	0	-1	0	1	1	0	0	1	-1	0	0	0	1	1	-1	-1	0	0	-1	0	0	1	1	0	-1	1	0	1	-1	0	0	0	-1	-1	0	0	0	1	-1	-1	0	-1	0	0	-1	-1	0	0	0	1	1	0	0	1	0
56835595	CC(C)(C)S(=O)N1CC2=CC(=NC(=C2[C@@H]1CCO)C3=CC=CC(=C3)C#CCC4CCCC4)C(=O)N5CCN(CC5)C	1	1	-1	-1	0	-1	0	0	0	1	-1	1	0	-1	0	1	0	0	0	-1	1	0	0	1	0	0	0	0	1	1	0	0	-1	0	0	0	-1	-1	-1	-1	0	0	0	0	-1	0	-1	0	1	0	0	1	0	1	0	1	0	0	0	-1	0	0	1	0	-1	0	0	0	0	1	0	0	0	0	0	0	0	0	0	0	0	1	0	0	0	1	1	-1	-1	0	1	0	1	0	1	0	1	0	0	1	1	0	0	0	0	1	-1	0	-1	0	-1	1	0	0	0	0	-1	0	0	1	0	0	0	0	1	0	0	0	0	0	1	0	0	0	0	0	1	1	0	0	0	-1	0	0	-1	0	0	-1	-1	-1	0	0	-1	0	0	-1	0	1	0	0	0	0	0	0	0	0	0	0	1	1	-1	1	1	1	0	0	0	0	0	1	0	0	0	0	-1	1	0	-1	1	0	0	0	0	0	0	0	1	0	0	1	0	0	0	0	0	-1	0	-1	0	-1	1	0	0	1	1	0	1	0	0	-1	1	0	-1	-1	0	-1	0	0	0	0	0	0	0	-1	1	0	1	0	-1	0	1	1	1	0	1	0	1	1	1	-1	0	1	0	1	0	-1	-1	1	0	0	-1	-1	1	0	1	1	0	0	1	0	0	1	0	-1	1	0	0	1	0	1	1	1	1	0	0	0	0	1	1	1	-1	0	0	0	0	1	0	-1	0	0	0	0	0	0	1	0	0	0	0	0	0	0	1	0	-1	0	1	0	-1	-1	0	0	1	-1	0	0	1	1	0	0	-1	0	-1	-1	0	0	-1	0	1	1	1	1	0	-1	0	1	1	0	0	0	0	0	-1	-1	0	1	0	0	1	-1	0	0	-1	0	0	0	0	0	-1	-1	0	0	0	0	-1	0	0	0	0	-1	0	0	0	0	1	0	-1	1	1	0	0	0	-1	1	0	0	-1	1	0	0	0	1	1	1	1	0	-1	0	0	0	0	1	1	1	0	1	-1	0	0	1	0	0	0	0	1	0	1	-1	-1	1	0	0	0	-1	-1	0	0	1	1	-1	0	0	1	1	-1	0	-1	1	1	1	0	0	1	0	0	0	1	0	0	0	0	0	0	-1	0	0	0	1	1	0	0	0	0	0	0	0	-1	0	0	-1	0	-1	1	0	1	0	0	0	0	-1	-1	0	0	1	0	0	1	-1	0	1	-1	1	0	1	1	1	1	-1	0	0	1	0	0	0	0	1	0	0	-1	1	0	1	-1	0	0	1	0	0	0	0	1	1	1	1	0	0	1	0	0	1	0	-1	-1	1	0	0	0	0	0	0	0	1	0	1	1	1	0	1	0	0	0	1	0	1	1	0	1	1	0	1	1	0	-1	0	0	1	1	1	1	0	1	0	0	0	0	1	1	1	1	0	0	1	1	1	0	1	0	0	0	0	0	0	1	0	0	1	0	0	0	0	1	-1	0	0	1	-1	-1	-1	0	0	-1	-1	0	0	0	-1	1	-1	0	-1	0	0	0	0	-1	-1	0	0	-1	0	1	0	0	-1	0	0	0	0	0	0	0	1	-1	1	0	0	1	-1	0	1	0	0	0	1	0	0	1	1	1	1	1	0	0	0	0	1	0	1	0	0	0	1	0	1	1	0	1	0	-1	1	1	1	0	0	-1	0	0	-1	-1	1	-1	0	0	0	1	-1	1	-1	-1	0	0	0	-1	-1	-1	0	0	0	0	0	0	1	0	0	-1	0	0	-1	0	0	0	0	1	-1	0	0	0	0	1	-1	0	0	-1	1	0	0	-1	-1	0	0	1	-1	-1	1	0	1	0	0	0	0	1	-1	-1	0	0	-1	-1	0	-1	0	1	0	0	1	0	1	0	0	0	1	1	1	0	1	0	1	-1	1	0	0	1	0	-1	0	0	1	-1	0	0	0	0	0	0	-1	-1	0	0	1	0	1	-1	-1	-1	0	0	0	1	1	-1	-1	0	-1	0	-1	0	1	0	0	1	0	0	0	-1	0	-1	0	0	-1	-1	0	0	0	-1	-1	1	0	-1	-1	-1	-1	0	1	-1	-1	0	0	0	0	0	0	1	0	-1	-1	-1	0	0	1	-1	0	1	-1	0	0	0	0	-1	0	0	0	0	1	-1	1	0	-1	-1	1	-1	0	0	0	-1	-1	0	0	0	-1	0	0	1	0	0	1	-1	0	-1	0	0	0	0	-1	-1	0	-1	0	0	0	0	1	0	1	0	0	-1	0	1	1	0	0	-1	0	-1	0	0	1	1	0	1	0	0	0	0	-1	1	0	0	-1	1	0	1	-1	0	0	0	-1	-1	0	1	0	0	-1	0	0	0	0	0	0	0	0	0	0	1	1	0	-1	1	0
5702074	CC(C)[N+]1([C@@H]2CCC1CC(C2)OC(=O)C(CO)C3=CC=CC=C3)C	0	0	0	1	-1	0	0	1	0	-1	-1	0	0	0	-1	0	0	0	1	-1	0	0	-1	-1	-1	0	0	0	-1	0	0	-1	0	0	1	0	0	1	-1	-1	0	1	1	0	-1	-1	0	-1	0	0	0	0	-1	0	0	-1	0	0	1	0	0	1	-1	1	0	0	1	1	0	0	0	0	0	-1	1	-1	0	-1	0	1	1	0	1	-1	0	0	0	-1	0	0	0	-1	1	-1	0	0	0	1	0	0	0	1	-1	0	0	0	0	0	0	0	0	-1	0	1	1	1	1	0	0	1	0	1	-1	0	1	0	-1	0	0	0	0	-1	1	0	-1	0	0	0	0	-1	0	-1	1	0	0	0	0	0	0	0	0	1	0	-1	0	0	-1	-1	1	0	1	0	1	1	0	1	0	0	1	1	0	0	0	0	-1	0	0	0	-1	1	1	0	0	1	-1	0	-1	0	1	-1	-1	0	1	-1	0	-1	-1	0	-1	0	-1	0	0	1	1	-1	0	0	0	1	1	-1	-1	1	-1	1	1	0	-1	-1	1	-1	-1	0	1	1	1	0	1	1	0	-1	1	-1	1	0	-1	1	0	-1	0	0	-1	-1	0	1	1	0	0	1	0	0	1	0	0	0	1	-1	0	1	0	0	0	1	-1	0	0	1	1	0	0	1	0	-1	1	-1	-1	0	-1	1	-1	1	0	1	0	0	-1	0	1	0	0	1	1	-1	0	0	1	0	0	0	0	-1	1	-1	1	-1	0	0	0	0	1	0	1	-1	-1	0	1	1	-1	1	0	0	-1	-1	1	-1	1	-1	0	0	0	0	-1	0	1	0	0	0	1	0	0	0	1	-1	1	-1	0	1	-1	1	0	1	1	0	0	0	0	-1	0	-1	0	-1	-1	1	1	0	0	0	0	1	0	1	0	0	-1	0	-1	0	0	1	-1	1	0	-1	0	0	0	0	0	0	0	-1	0	0	0	0	-1	1	-1	0	0	-1	0	0	1	0	0	1	0	1	1	0	0	0	0	0	-1	1	0	0	0	-1	1	0	0	0	0	1	0	0	0	0	0	-1	0	0	0	-1	1	0	0	0	1	0	1	0	-1	0	0	0	1	0	0	1	-1	0	0	-1	0	0	0	0	0	0	0	0	-1	0	0	0	0	0	0	0	0	0	1	0	0	0	0	1	0	0	1	0	1	0	0	1	-1	1	-1	0	-1	0	-1	0	0	1	1	1	-1	0	1	1	0	1	-1	0	1	0	0	1	1	-1	0	1	-1	0	0	0	0	-1	-1	-1	1	1	1	-1	0	1	0	1	0	-1	0	0	-1	0	-1	1	0	0	0	0	-1	0	1	0	0	1	0	0	1	1	0	0	0	0	1	0	1	1	0	1	0	0	-1	0	0	0	0	-1	0	0	0	1	1	1	-1	1	1	0	-1	0	0	0	1	0	0	0	1	1	0	1	1	-1	-1	-1	0	0	0	0	0	0	-1	0	-1	-1	-1	0	-1	-1	-1	0	-1	0	0	0	0	0	0	0	0	-1	0	0	0	-1	0	-1	-1	0	1	-1	1	-1	1	0	0	-1	0	-1	1	0	0	0	-1	-1	-1	0	0	1	0	0	1	0	0	-1	-1	0	0	0	0	-1	1	0	0	0	0	0	-1	0	-1	0	1	-1	0	0	0	1	-1	0	0	0	0	0	0	0	1	0	0	0	0	1	-1	0	0	1	1	0	-1	0	0	0	1	-1	-1	0	1	-1	-1	0	1	0	0	0	1	-1	0	0	-1	0	0	1	-1	0	-1	0	-1	0	0	0	1	0	0	0	1	0	0	0	1	1	0	1	0	0	-1	0	0	0	1	0	-1	1	1	0	0	0	0	0	-1	1	0	-1	-1	-1	-1	0	1	1	0	0	1	1	0	0	0	0	0	0	0	1	0	0	-1	0	-1	0	0	0	0	-1	0	0	-1	-1	-1	0	0	0	1	0	0	1	0	1	0	0	-1	-1	0	0	0	-1	1	0	0	0	0	0	0	0	0	0	-1	-1	0	0	0	-1	0	0	0	0	-1	0	0	-1	-1	-1	1	0	0	0	-1	-1	0	-1	0	0	-1	-1	0	0	0	0	0	0	0	-1	0	0	0	-1	0	-1	1	0	0	-1	0	0	-1	0	-1	-1	-1	0	-1	0	0	0	-1	0	0	0	-1	0	-1	0	-1	0	0	0	0	0	1	0	1	-1	0	0	0	0	0	0	0	-1	0	0	-1	-1	0	0	0	0	0	1	0	-1	0	0	0	0	0	1	0	0	0	0	0	0	0	0	1	0	-1	-1	-1	0	0	-1	0	0	-1	0	-1	0	-1	0	0	-1	0	-1	0	1	-1	-1	0	-1	-1	0	-1	0	0	1	0	0	0	0	-1	0	0	-1	0	-1
824820	CC1=CC=C(C=C1)N2C(=C(C(=C(C2=O)C#N)C3=CC=CC=C3)C#N)N	1	0	0	0	1	-1	0	-1	-1	-1	-1	0	0	-1	-1	1	1	-1	-1	0	1	-1	0	1	1	0	0	0	0	0	0	-1	0	0	0	1	0	-1	1	-1	-1	0	0	-1	0	0	0	1	-1	0	-1	-1	0	0	1	0	1	0	0	-1	0	-1	0	-1	0	1	0	0	0	1	0	0	1	0	-1	-1	0	0	0	-1	-1	0	-1	0	0	1	-1	-1	0	0	0	0	0	1	0	0	0	-1	-1	1	1	0	0	1	-1	-1	-1	0	-1	1	0	1	0	-1	0	-1	0	0	0	0	-1	0	1	0	0	1	1	1	0	0	0	0	0	0	-1	0	-1	0	0	0	0	-1	0	0	0	0	0	-1	0	1	-1	0	-1	0	0	-1	0	1	-1	-1	0	0	0	0	0	-1	0	0	1	0	0	0	0	0	1	-1	-1	0	0	0	0	0	0	0	-1	0	1	-1	0	0	0	0	0	0	0	0	0	0	0	0	0	0	0	1	-1	-1	0	-1	1	-1	0	1	1	-1	0	0	-1	0	0	0	1	1	1	-1	-1	-1	-1	1	-1	0	0	0	0	0	0	-1	1	0	-1	0	0	1	1	0	0	-1	-1	1	0	-1	0	0	0	0	1	0	0	1	0	0	0	-1	0	-1	1	1	-1	0	-1	1	-1	1	0	-1	0	-1	1	1	0	0	1	0	1	0	0	1	0	0	-1	0	0	-1	0	0	0	0	-1	-1	1	1	0	1	0	-1	0	1	0	0	0	0	0	-1	0	-1	0	-1	-1	-1	0	-1	0	0	1	0	-1	0	0	1	0	0	-1	1	0	-1	1	0	-1	0	0	0	1	1	0	-1	0	1	1	0	0	0	0	1	0	0	0	-1	-1	0	1	0	0	0	1	0	0	1	0	1	-1	-1	-1	-1	0	-1	-1	0	0	1	0	-1	0	0	1	0	1	0	-1	1	0	-1	1	1	-1	1	0	1	-1	0	1	0	-1	0	1	1	-1	0	0	1	0	0	0	-1	1	1	0	0	0	0	1	0	0	1	0	0	1	0	0	0	0	1	1	0	1	0	0	1	1	1	0	1	1	0	-1	1	0	1	0	0	1	1	0	1	0	0	0	0	1	0	1	0	0	1	0	0	0	0	0	1	1	1	0	0	0	1	1	0	0	0	0	0	-1	-1	1	1	0	0	0	0	0	0	0	-1	0	1	0	0	1	0	1	0	0	0	0	0	0	0	1	0	1	0	0	0	1	0	1	-1	0	-1	0	1	0	0	1	0	1	1	0	0	0	0	1	0	1	0	0	1	0	0	1	0	1	0	0	1	0	-1	0	-1	-1	0	0	1	1	1	0	1	-1	0	0	0	-1	1	0	1	1	0	0	1	0	1	-1	0	-1	0	1	0	0	1	0	1	1	1	-1	0	0	0	0	0	0	0	0	0	0	1	0	-1	0	0	0	1	0	0	0	-1	-1	0	0	0	0	-1	1	0	-1	-1	0	0	0	-1	0	0	-1	-1	0	0	0	1	1	-1	0	0	0	1	1	0	-1	-1	0	0	-1	0	0	-1	0	0	0	0	0	0	1	0	0	0	-1	1	-1	0	0	-1	1	0	0	0	1	1	0	0	0	0	1	0	1	1	0	0	0	0	0	1	0	0	0	1	-1	0	1	0	0	0	0	0	-1	-1	0	1	-1	0	0	-1	0	0	0	-1	0	0	1	0	0	0	0	0	0	1	-1	0	0	1	0	0	0	0	-1	0	0	0	0	0	0	0	0	-1	0	0	0	0	0	0	0	1	0	-1	0	0	-1	0	1	0	-1	-1	0	-1	0	0	-1	1	0	-1	-1	0	0	-1	1	1	0	-1	0	-1	0	0	-1	-1	0	-1	-1	1	0	1	1	0	1	0	1	1	0	0	0	1	0	0	-1	-1	0	0	-1	0	0	1	0	0	-1	0	0	0	0	0	0	0	0	0	0	1	0	0	-1	-1	-1	-1	0	0	0	-1	-1	-1	0	-1	-1	0	0	0	0	-1	1	0	0	0	-1	1	0	0	0	-1	-1	-1	-1	0	0	-1	0	0	-1	0	-1	-1	0	-1	0	0	0	-1	0	1	0	1	0	1	-1	0	0	1	-1	0	0	-1	0	0	1	1	0	1	0	0	0	1	1	-1	0	1	-1	0	0	-1	1	1	0	0	1	1	0	-1	0	0	0	0	0	1	-1	0	-1	1	1	0	1	-1	0	0	0	0	0	0	0	0	0	0	0	1	-1	0	0	0	1	0	0	-1	0	0	1	0	0	0	1	0	1	0	1	-1	0	1	1	0	1	0	0	-1	-1	0	0	0	0	1	1	1	1	-1	-1	0	-1	0	0	-1	0	0	1	-1	-1	1	0	1	1	1
941361	C1CN(CCN1C/C=C/C2=CC=CC=C2)C(C3=CC=C(C=C3)F)C4=CC=C(C=C4)F	1	0	0	1	1	-1	0	0	-1	0	-1	1	-1	0	-1	1	1	-1	0	0	0	-1	-1	0	0	0	-1	0	0	0	0	-1	-1	0	1	1	1	0	0	-1	-1	0	0	-1	-1	-1	-1	0	1	0	-1	0	-1	-1	1	-1	1	-1	-1	0	0	0	1	-1	0	1	1	0	1	0	0	0	1	0	-1	-1	-1	-1	0	-1	-1	0	-1	0	-1	0	0	-1	-1	0	-1	0	1	1	0	-1	0	-1	0	0	1	-1	1	0	-1	-1	-1	0	-1	1	0	1	0	-1	0	0	0	0	0	0	0	0	0	1	1	0	-1	0	-1	0	0	0	0	0	0	0	-1	-1	0	0	0	0	-1	0	0	0	0	-1	0	0	-1	0	0	0	0	-1	0	-1	0	0	-1	0	0	0	0	0	0	0	1	1	0	0	0	0	1	1	0	0	0	0	1	0	0	1	0	0	0	-1	0	0	0	0	0	0	0	-1	-1	-1	0	0	0	-1	-1	1	0	-1	0	-1	1	0	0	1	0	0	-1	-1	0	0	1	0	-1	0	1	1	0	-1	-1	0	0	0	0	0	0	-1	0	-1	0	-1	0	0	0	1	1	0	0	0	0	0	0	-1	0	1	0	0	1	1	-1	0	0	0	0	-1	0	-1	0	1	0	0	-1	1	-1	1	0	1	0	-1	0	0	0	0	0	-1	0	0	0	0	-1	0	0	0	0	0	0	0	-1	0	0	0	0	1	-1	0	0	-1	0	1	0	0	0	1	0	0	1	0	-1	0	-1	-1	-1	0	0	0	0	-1	-1	1	0	0	0	0	0	0	0	-1	1	0	0	0	1	-1	0	0	-1	-1	0	0	0	0	-1	0	0	1	0	-1	1	1	-1	0	1	0	1	-1	1	1	1	1	0	0	-1	0	0	1	0	-1	1	0	0	0	0	-1	-1	0	1	0	1	0	-1	0	0	-1	1	0	0	0	-1	1	0	0	0	1	0	0	1	0	0	0	-1	0	0	1	0	-1	1	1	0	0	-1	0	0	0	0	0	0	0	1	0	0	1	0	0	1	1	0	-1	-1	0	1	0	0	0	1	0	0	0	0	1	0	1	-1	1	-1	0	1	0	0	1	0	-1	1	0	0	0	-1	0	0	-1	0	1	1	0	1	-1	0	0	1	0	-1	1	0	1	0	0	1	0	0	0	-1	0	-1	0	-1	-1	0	0	0	0	-1	0	1	0	0	0	0	-1	1	0	1	0	1	0	0	0	0	1	1	-1	0	0	0	0	1	1	0	0	0	0	0	1	0	0	1	0	1	0	0	1	1	0	1	0	0	0	-1	1	1	0	-1	-1	0	0	1	0	1	0	-1	1	0	0	0	0	1	1	0	1	1	0	0	0	0	0	0	0	-1	-1	1	1	0	1	0	0	0	1	0	1	-1	0	1	0	0	0	0	0	-1	0	0	0	0	1	0	0	0	0	0	0	0	-1	0	-1	0	-1	-1	-1	-1	-1	0	0	-1	0	0	0	0	-1	0	1	0	-1	-1	0	-1	-1	0	0	0	0	-1	-1	0	0	-1	0	0	0	0	-1	0	0	0	0	1	0	-1	0	-1	1	0	0	1	-1	1	0	0	1	0	1	0	0	0	0	0	1	0	1	0	1	-1	0	1	1	1	-1	-1	1	-1	0	1	0	0	0	1	1	-1	0	-1	0	0	0	0	0	-1	0	0	0	0	1	0	0	0	0	-1	0	1	0	0	1	0	1	-1	0	0	0	-1	0	-1	0	0	1	0	0	-1	-1	0	0	0	1	1	0	0	1	0	-1	1	1	-1	0	1	0	1	-1	0	-1	-1	1	0	1	-1	0	-1	1	0	0	1	1	0	0	0	0	-1	1	0	0	0	0	1	-1	1	0	0	0	1	1	1	0	1	0	0	1	0	0	-1	0	1	-1	-1	-1	0	1	-1	0	-1	0	-1	0	1	0	1	0	1	1	1	0	0	0	0	0	1	0	1	-1	0	-1	-1	-1	0	-1	0	0	0	0	0	0	0	-1	0	0	-1	0	0	-1	1	0	-1	0	-1	0	1	-1	-1	0	-1	-1	-1	0	1	-1	0	0	0	-1	0	1	0	0	0	1	-1	0	1	0	-1	0	0	0	1	0	0	1	-1	-1	0	0	0	1	0	0	0	0	0	0	1	-1	0	0	0	-1	1	0	1	-1	0	0	1	-1	0	0	-1	0	-1	1	-1	1	0	0	-1	-1	0	0	1	1	1	0	0	1	1	1	0	0	0	0	0	0	0	0	1	0	1	0	1	1	1	0	0	0	0	-1	0	1	0	0	0	0	1	-1	-1	0	-1	0	-1	1	0	1	1	0	-1	0	0	0	0	-1	0	0	0	0	-1	1	0	0	1	1
121930	C1CN(CCN1CCC2=CC=C(C=C2)N)C3=CC=CC(=C3)C(F)(F)F	0	0	0	1	1	0	0	0	0	-1	-1	1	0	-1	-1	1	0	-1	1	0	-1	0	0	0	0	1	0	-1	1	0	0	-1	-1	-1	1	1	0	1	0	-1	-1	-1	-1	0	0	-1	-1	0	1	0	-1	0	-1	0	1	-1	0	-1	0	0	0	1	0	1	0	0	0	0	1	1	0	0	1	0	0	-1	0	0	0	1	1	0	-1	0	-1	0	0	0	-1	0	0	0	1	1	1	0	1	1	0	0	1	0	1	-1	0	0	-1	-1	-1	1	0	1	-1	0	0	0	0	0	0	0	0	1	-1	0	1	0	-1	0	0	0	-1	0	0	-1	0	-1	-1	0	0	0	-1	1	0	0	-1	0	0	0	0	0	-1	0	0	0	-1	-1	1	1	0	-1	1	-1	0	0	0	-1	0	0	0	0	0	0	1	0	1	1	-1	0	0	1	1	1	1	0	0	0	0	-1	0	0	0	0	1	1	1	-1	-1	0	0	-1	-1	-1	-1	0	0	-1	0	-1	1	0	1	1	-1	1	1	0	0	-1	0	0	0	-1	0	0	0	0	-1	1	0	1	1	0	0	-1	1	-1	0	0	0	0	0	1	0	0	1	0	0	-1	-1	-1	0	0	0	-1	0	0	0	0	-1	0	0	-1	1	0	1	0	0	0	0	1	-1	1	1	1	1	-1	0	0	1	0	1	0	0	0	-1	0	0	0	0	-1	0	0	0	0	-1	0	0	-1	-1	1	-1	0	1	-1	-1	1	0	0	-1	1	1	-1	1	-1	0	-1	-1	0	-1	0	0	1	1	-1	0	0	0	0	0	0	0	0	0	0	1	0	0	0	0	0	1	-1	0	-1	0	0	0	0	-1	0	0	1	-1	-1	0	0	-1	-1	1	1	0	-1	0	0	1	1	1	0	-1	0	0	1	0	0	0	-1	0	0	-1	0	-1	0	0	0	0	0	-1	0	-1	-1	1	0	0	0	-1	0	0	0	0	1	0	0	0	0	1	0	0	0	-1	0	0	-1	0	1	0	0	-1	-1	1	0	0	0	0	-1	0	0	0	1	0	-1	0	1	0	-1	0	0	0	0	0	0	1	0	-1	-1	0	0	-1	0	0	1	-1	1	1	0	0	1	0	-1	0	-1	1	0	0	-1	0	0	-1	1	0	0	0	0	0	-1	0	0	-1	1	-1	0	0	1	0	0	1	0	0	0	-1	1	0	-1	0	0	0	1	-1	-1	1	-1	1	-1	-1	-1	1	0	0	0	1	0	1	0	0	1	0	0	-1	0	0	0	1	0	0	0	0	-1	0	1	0	0	1	1	1	0	0	0	0	0	1	0	0	0	-1	0	0	0	-1	0	0	0	-1	0	1	0	0	1	-1	-1	-1	0	1	1	1	1	0	1	0	-1	0	0	0	0	0	0	0	0	0	1	0	0	0	1	0	1	0	-1	0	0	1	0	0	0	-1	0	1	0	0	0	-1	0	0	0	0	0	0	-1	1	0	-1	0	0	0	-1	-1	1	0	0	0	0	1	0	-1	0	1	0	0	-1	0	0	0	0	-1	0	0	0	-1	0	0	-1	1	0	0	0	-1	0	0	0	0	0	0	-1	0	-1	1	0	0	1	-1	1	0	-1	0	-1	1	-1	0	-1	0	0	0	0	1	1	0	-1	1	1	0	0	0	1	1	-1	0	0	1	0	0	1	0	-1	1	-1	1	0	0	0	0	-1	0	1	0	-1	1	-1	0	0	-1	0	0	1	-1	0	0	0	1	-1	0	0	-1	-1	0	-1	1	0	1	1	-1	-1	-1	0	0	0	0	0	1	0	0	1	-1	1	0	-1	-1	0	-1	-1	0	1	0	0	1	0	0	-1	-1	-1	0	0	0	0	1	0	0	0	-1	-1	0	-1	1	0	0	0	0	0	1	0	0	1	1	0	0	0	0	0	0	0	0	0	0	1	-1	-1	-1	0	0	-1	-1	-1	0	0	1	0	0	0	0	0	0	1	0	0	-1	0	-1	1	0	1	0	0	-1	0	-1	0	0	-1	-1	0	0	0	-1	0	-1	0	0	0	0	0	0	1	0	0	0	-1	0	0	-1	-1	-1	-1	0	0	0	0	0	0	-1	0	-1	0	1	0	1	0	1	-1	-1	1	0	0	0	0	-1	0	-1	0	0	-1	-1	0	0	0	1	0	-1	-1	1	0	1	0	0	0	0	1	-1	0	-1	0	-1	1	0	1	-1	0	0	-1	1	0	1	0	0	0	-1	-1	-1	0	0	0	0	0	0	0	1	1	0	0	0	-1	0	0	0	0	0	0	0	0	0	1	1	1	-1	0	-1	0	-1	0	1	1	0	0	1	0	-1	0	-1	0	1	-1	1	0	1	1	0	-1	0	1	0	0	0	0	1	1	0	-1	1	0	-1	0	1
128919	C1CN(CC=C1C2=CC(=CC=C2)C(F)(F)F)CCC3=CC4=CC=CC=C4C=C3	1	0	0	1	0	0	0	0	-1	0	-1	1	0	0	0	0	1	-1	0	0	-1	0	-1	0	-1	0	0	0	1	0	-1	-1	-1	-1	1	0	0	0	-1	0	0	1	1	0	-1	-1	0	-1	0	-1	-1	0	-1	-1	1	-1	0	0	0	-1	1	0	-1	0	-1	0	0	0	0	-1	0	-1	0	-1	1	0	0	-1	0	1	0	-1	1	0	-1	0	1	0	0	0	0	0	1	-1	-1	-1	0	1	0	-1	0	1	-1	0	0	-1	-1	0	0	1	0	-1	0	1	0	0	0	1	0	0	0	0	-1	1	0	0	-1	0	-1	0	1	-1	1	1	-1	-1	0	-1	-1	-1	0	-1	0	0	0	0	1	0	-1	0	1	1	0	-1	-1	0	-1	-1	0	0	0	-1	0	1	0	0	-1	0	1	1	0	0	0	0	0	1	0	0	-1	1	1	-1	-1	1	0	0	-1	-1	-1	-1	-1	1	0	0	0	-1	-1	-1	0	0	-1	0	-1	1	0	-1	-1	-1	1	-1	0	0	-1	-1	0	0	0	-1	0	0	0	-1	-1	1	0	0	0	-1	0	0	0	-1	0	-1	1	-1	1	0	0	-1	0	0	-1	-1	0	0	0	-1	-1	1	0	0	0	-1	1	0	0	0	0	-1	0	-1	0	1	-1	-1	0	1	0	0	0	1	0	0	0	-1	-1	-1	-1	1	-1	0	1	0	1	1	0	0	1	-1	0	1	0	0	-1	-1	1	1	-1	0	0	-1	0	0	-1	0	0	1	0	0	0	-1	1	0	-1	0	0	0	-1	0	1	0	0	-1	0	0	1	0	0	1	0	-1	0	0	1	-1	1	0	0	-1	0	0	-1	0	0	0	-1	1	-1	0	1	1	0	0	0	1	0	-1	0	0	0	0	1	0	0	-1	0	0	0	0	-1	1	0	0	0	0	-1	0	0	0	-1	0	1	0	0	0	-1	0	-1	-1	0	-1	0	0	0	0	0	1	1	0	0	-1	0	0	0	0	0	0	0	1	0	-1	1	-1	0	1	-1	0	0	1	0	-1	1	1	1	0	-1	1	0	-1	0	0	1	-1	-1	0	0	0	-1	0	1	0	0	-1	0	1	-1	-1	-1	1	1	0	0	0	0	1	0	0	1	-1	0	0	0	1	-1	-1	-1	0	0	0	-1	0	-1	-1	1	1	0	0	0	0	0	0	0	0	0	0	0	1	0	1	0	0	-1	-1	-1	0	-1	0	1	0	0	-1	0	-1	0	0	0	0	1	1	0	0	0	1	0	-1	1	0	-1	-1	0	0	-1	0	-1	-1	0	0	0	0	1	1	0	0	-1	0	0	0	0	0	1	0	-1	0	0	0	1	0	0	0	0	0	1	0	-1	1	-1	-1	-1	-1	1	0	1	1	0	1	-1	0	-1	0	0	0	0	-1	0	1	-1	0	0	0	0	0	0	0	-1	-1	0	0	0	1	0	0	0	-1	0	-1	0	1	0	0	0	0	0	-1	-1	-1	-1	0	-1	-1	-1	-1	0	-1	0	1	0	0	0	0	0	0	1	0	-1	0	0	1	0	0	-1	0	0	-1	0	-1	0	0	0	0	0	0	0	-1	0	-1	-1	1	-1	0	-1	-1	0	1	0	-1	0	-1	0	-1	0	1	-1	0	0	-1	0	0	0	0	-1	0	-1	0	-1	0	1	0	-1	0	-1	0	-1	0	0	0	-1	-1	1	0	0	-1	-1	0	0	0	1	1	0	1	0	1	-1	0	-1	0	1	-1	-1	0	0	-1	1	0	1	1	-1	0	-1	0	0	1	-1	0	0	1	-1	-1	-1	-1	0	0	0	1	0	0	0	0	1	-1	1	1	0	0	0	1	0	0	1	-1	0	1	0	-1	-1	0	0	-1	0	0	0	1	0	1	0	0	-1	0	-1	1	0	1	0	0	0	1	0	0	-1	0	0	0	1	0	0	0	0	1	0	1	-1	0	0	-1	0	0	-1	0	0	0	0	0	0	0	0	1	0	0	0	0	0	0	0	0	0	0	0	-1	0	0	0	0	0	-1	0	-1	-1	0	1	0	0	0	-1	0	0	0	1	0	0	0	-1	-1	0	0	-1	0	-1	0	1	-1	0	0	0	0	0	0	0	0	0	1	1	0	0	0	0	-1	1	-1	0	0	0	1	0	1	0	0	-1	-1	0	0	0	1	0	0	0	0	0	0	0	0	0	-1	0	-1	1	-1	0	1	0	0	0	0	-1	-1	-1	1	0	0	-1	0	0	0	-1	-1	-1	0	1	0	0	0	0	0	0	0	0	0	0	0	0	-1	-1	0	0	0	1	0	0	0	-1	0	0	-1	0	0	0	0	0	0	-1	1	-1	0	1	0	0	-1	-1	1	0	0	0	-1	0	-1	-1	0	1	0	0	1	1	1	-1	0	0	0	0	0
13817	CC1=C(C=CC(=C1)C2=CC(=C(C=C2)N=NC3=C(C4=CC=CC=C4C(=C3)S(=O)(=O)O)N)C)N=NC5=C(C6=CC=CC=C6C(=C5)S(=O)(=O)O)N	1	0	0	1	0	1	-1	1	0	0	-1	0	0	0	-1	1	1	0	0	0	0	0	0	1	0	-1	-1	-1	0	0	0	-1	-1	0	1	1	0	0	-1	-1	0	1	0	0	-1	-1	0	-1	0	-1	-1	0	-1	-1	1	-1	1	-1	0	0	1	0	-1	-1	-1	1	0	0	1	0	0	0	1	0	0	0	-1	0	0	1	0	-1	0	0	-1	0	1	0	0	0	0	0	0	-1	0	-1	1	0	0	0	0	0	0	1	0	-1	-1	0	-1	1	-1	1	0	0	1	0	0	0	0	0	-1	0	-1	1	1	0	-1	1	0	0	-1	-1	1	-1	0	0	-1	0	-1	-1	1	-1	0	0	0	1	0	-1	0	0	0	-1	-1	0	-1	1	0	0	0	-1	0	-1	-1	1	0	0	-1	0	1	0	0	0	1	0	0	1	0	-1	0	1	1	0	0	1	-1	-1	0	0	1	0	0	-1	1	0	0	-1	-1	0	0	0	0	0	-1	1	0	-1	-1	-1	1	-1	0	1	-1	0	0	0	-1	-1	-1	-1	0	-1	0	0	-1	0	0	0	0	0	0	0	0	-1	0	0	1	0	1	0	-1	1	1	0	1	0	0	-1	0	-1	0	0	1	-1	0	0	0	0	1	0	0	0	0	1	0	0	0	1	0	1	0	1	0	0	1	-1	-1	0	-1	1	1	0	0	0	0	0	0	0	1	0	0	1	0	0	-1	-1	0	0	0	0	0	-1	1	-1	0	0	1	1	0	0	0	0	1	0	-1	-1	0	0	-1	0	1	1	0	-1	1	0	1	-1	0	0	1	0	0	0	1	0	0	0	0	0	0	-1	0	0	1	0	1	1	-1	0	1	1	0	0	0	0	-1	0	1	1	0	0	1	0	1	0	0	0	0	0	0	1	-1	1	0	0	0	-1	0	0	-1	1	0	0	0	1	-1	1	-1	0	0	0	-1	0	0	1	0	0	0	1	0	0	1	0	1	0	0	0	-1	1	0	0	1	0	0	-1	0	1	1	1	-1	-1	1	0	1	0	-1	0	0	0	0	1	1	-1	0	0	0	0	0	0	1	0	-1	0	0	1	0	0	0	1	0	0	0	1	0	1	1	0	1	0	0	1	-1	0	-1	1	-1	0	0	0	0	0	0	-1	0	1	-1	0	-1	0	0	1	1	1	0	-1	0	1	0	0	-1	0	-1	-1	0	0	-1	-1	1	0	-1	0	0	0	0	0	0	1	0	1	1	0	0	1	1	-1	0	0	0	0	1	1	-1	0	0	-1	0	0	0	-1	1	0	0	0	-1	0	0	0	1	0	0	0	-1	1	0	0	1	0	0	0	0	1	1	1	1	1	-1	-1	-1	-1	1	0	1	0	1	0	0	0	0	0	0	0	0	-1	1	0	-1	0	0	0	0	1	0	0	-1	-1	1	0	0	1	1	0	0	0	0	0	0	1	0	0	0	0	0	-1	0	-1	-1	-1	1	-1	-1	0	-1	0	1	0	-1	0	0	1	0	-1	0	1	0	0	-1	0	1	-1	-1	0	0	0	0	-1	1	-1	0	0	-1	0	1	-1	0	-1	-1	0	0	-1	-1	0	-1	0	0	-1	1	-1	0	-1	0	1	0	1	0	-1	0	1	0	1	0	0	0	0	-1	0	0	0	0	0	0	0	-1	0	0	0	0	0	0	1	0	0	-1	1	0	0	1	0	0	1	0	0	0	1	0	1	0	-1	0	-1	1	0	0	0	0	1	-1	0	0	-1	-1	1	-1	0	0	1	-1	0	-1	-1	0	-1	0	1	0	0	-1	1	1	-1	1	1	0	0	-1	0	0	-1	0	-1	0	1	0	0	-1	0	-1	0	1	1	1	1	0	0	0	-1	-1	1	-1	0	0	0	0	0	1	1	0	0	0	0	1	0	0	-1	0	0	0	0	0	0	0	-1	0	-1	0	0	0	0	0	0	0	0	1	0	-1	1	0	1	0	0	-1	-1	0	-1	1	-1	1	0	0	-1	0	0	0	-1	0	0	0	0	0	-1	-1	-1	0	-1	0	0	1	0	0	0	0	-1	0	0	0	0	-1	1	1	-1	0	0	0	-1	0	0	-1	-1	-1	1	1	0	-1	0	0	-1	1	0	0	0	0	0	0	1	0	0	-1	0	0	0	0	1	0	0	-1	1	-1	0	-1	-1	0	0	0	0	1	0	1	1	0	1	1	-1	-1	-1	0	1	0	0	0	0	0	0	0	-1	-1	0	1	1	0	0	0	0	1	0	0	1	0	0	0	0	-1	0	0	-1	0	1	1	1	1	-1	0	-1	0	0	0	0	0	0	0	0	0	0	0	0	0	-1	0	1	0	0	0	0	-1	-1	-1	1	0	0	0	1	1	0	-1	0	0	-1	1	0
16745401	CC1CC(CC(C1(/C=C/C(C)OC2C(C(C(C(O2)CO)O)O)O)O)(C)C)O	0	0	-1	1	0	1	0	-1	-1	1	0	1	-1	-1	-1	-1	0	0	0	0	1	0	0	0	1	0	0	-1	0	0	0	-1	-1	-1	0	0	0	-1	1	1	-1	0	0	0	0	0	0	0	0	0	-1	0	0	-1	0	-1	1	-1	-1	-1	1	0	0	-1	0	1	0	-1	0	0	0	-1	-1	0	-1	-1	-1	-1	1	1	0	-1	0	0	0	0	0	0	0	0	0	0	1	0	1	1	0	1	0	0	0	0	1	-1	0	0	0	0	0	0	0	0	1	0	-1	0	0	1	0	0	0	0	0	0	0	0	1	0	0	0	-1	0	0	0	0	-1	0	-1	-1	0	-1	1	0	-1	0	-1	0	-1	0	-1	0	1	0	0	-1	-1	0	0	0	0	0	-1	0	0	-1	-1	0	0	0	0	-1	1	-1	0	0	0	0	0	1	1	1	0	1	0	0	0	-1	-1	-1	-1	0	0	1	0	1	0	-1	0	1	-1	1	-1	-1	1	-1	0	1	-1	1	0	0	1	0	0	1	0	0	1	0	0	0	0	0	1	-1	0	0	1	0	1	1	0	-1	-1	0	1	0	-1	1	0	0	0	0	0	0	0	-1	0	1	1	-1	0	-1	1	0	0	-1	-1	-1	-1	0	-1	0	0	0	0	0	0	0	0	-1	0	-1	0	-1	-1	0	-1	0	0	-1	-1	1	0	-1	1	1	0	1	0	1	1	-1	1	-1	0	0	1	-1	0	0	0	1	0	-1	0	0	1	1	-1	0	-1	1	0	-1	0	0	-1	-1	0	0	1	0	0	-1	0	0	0	-1	0	1	0	0	-1	1	-1	0	0	1	0	0	-1	-1	-1	0	1	0	0	-1	0	0	-1	0	0	0	1	1	0	1	0	0	1	-1	0	0	0	0	-1	0	0	1	0	-1	0	0	0	1	1	0	-1	0	0	0	0	-1	0	-1	0	-1	-1	1	1	0	0	0	0	0	0	1	0	0	-1	-1	0	0	0	1	0	0	0	1	-1	1	0	0	1	0	0	-1	1	0	0	0	-1	0	1	0	0	0	-1	1	0	0	-1	0	0	0	1	-1	1	0	0	0	0	-1	0	0	0	0	0	0	1	0	-1	1	0	-1	1	0	0	0	0	0	0	0	1	-1	0	1	0	0	0	0	-1	0	0	-1	0	0	0	0	0	0	1	0	-1	0	0	0	0	0	-1	0	-1	0	0	-1	0	0	-1	0	-1	0	-1	0	0	1	0	0	0	0	0	-1	0	-1	-1	0	0	-1	1	1	0	0	-1	-1	0	0	1	1	0	1	0	0	-1	-1	0	-1	-1	1	1	-1	0	-1	0	0	1	0	0	1	0	0	0	1	1	0	0	0	0	0	-1	1	0	1	1	-1	0	0	0	0	0	0	1	-1	0	0	1	-1	0	0	-1	-1	0	0	-1	0	-1	1	0	-1	0	0	-1	-1	-1	1	-1	-1	1	0	0	1	-1	0	0	1	1	0	0	0	-1	0	-1	-1	0	-1	0	0	0	-1	0	1	0	0	1	1	0	0	0	0	0	-1	0	0	-1	-1	-1	0	0	-1	0	0	0	-1	-1	0	1	0	-1	1	0	-1	1	0	1	0	0	-1	-1	1	1	-1	1	-1	1	1	0	0	1	0	1	1	1	-1	0	0	0	1	1	-1	0	-1	0	1	0	0	0	0	0	0	-1	0	0	0	1	1	0	0	1	-1	-1	0	-1	-1	0	0	-1	0	-1	0	1	1	0	0	0	0	1	0	0	0	1	-1	1	0	-1	-1	0	0	0	-1	-1	0	0	0	0	0	1	1	0	0	0	0	0	-1	-1	0	0	0	0	0	0	-1	0	0	0	1	0	-1	-1	0	1	0	1	1	1	-1	0	0	0	0	0	0	0	0	0	-1	-1	0	0	1	0	0	1	0	0	1	0	0	-1	0	1	1	-1	0	-1	0	1	0	0	0	0	-1	0	1	-1	1	0	0	1	0	1	0	0	0	0	0	0	1	-1	-1	0	0	-1	0	-1	-1	-1	-1	0	0	0	0	0	1	0	-1	0	0	0	1	0	0	0	0	0	0	1	0	1	-1	-1	-1	0	0	0	1	0	0	-1	0	0	0	-1	-1	0	-1	0	1	1	-1	0	0	0	-1	-1	0	-1	-1	0	0	-1	0	0	0	-1	1	0	0	0	-1	0	0	1	1	0	0	0	1	-1	0	0	1	1	0	0	0	0	0	1	-1	1	1	-1	0	-1	0	0	0	1	1	0	-1	0	1	0	0	0	-1	0	0	1	0	1	0	1	1	0	1	0	1	0	0	-1	-1	0	0	0	0	0	0	-1	0	1	0	0	0	0	0	1	-1	1	0	0	0	-1	0	0	0	0	1	1	1	0	-1	1	0	0	1	-1
24947	Cl[Cd]Cl	1	0	0	0	0	0	0	0	0	-1	-1	-1	0	-1	1	0	0	1	1	-1	0	0	-1	-1	-1	1	-1	-1	0	0	1	1	-1	0	0	0	0	-1	0	0	0	0	-1	1	0	0	0	0	-1	-1	0	-1	-1	-1	0	0	0	-1	-1	-1	0	0	-1	-1	-1	1	0	0	0	0	-1	0	1	-1	0	-1	0	-1	-1	-1	1	-1	-1	-1	0	0	0	0	-1	0	-1	0	1	-1	0	-1	0	1	-1	1	1	0	1	-1	-1	-1	0	0	-1	1	0	0	-1	0	0	-1	-1	-1	-1	-1	0	-1	-1	0	0	-1	0	0	-1	1	1	1	0	0	-1	0	-1	0	0	-1	0	-1	0	1	-1	0	0	0	-1	0	0	0	0	0	-1	-1	1	0	-1	0	-1	0	-1	0	0	-1	0	0	-1	1	-1	0	1	0	0	0	-1	0	-1	1	0	0	0	0	0	0	0	0	0	1	0	0	0	0	-1	-1	-1	0	1	0	-1	-1	0	0	1	1	-1	-1	0	0	-1	0	-1	0	0	-1	0	-1	0	0	0	-1	1	1	0	-1	-1	-1	-1	-1	-1	1	0	0	1	0	0	0	0	0	0	1	0	0	0	0	0	0	-1	0	-1	0	0	0	0	0	0	0	0	-1	0	0	0	0	1	0	0	-1	0	0	0	0	0	0	1	-1	0	1	-1	0	0	0	1	-1	0	1	0	0	-1	0	0	-1	0	0	-1	-1	-1	-1	-1	0	0	0	0	-1	1	1	0	0	-1	0	1	-1	0	-1	0	0	1	0	-1	0	0	-1	0	0	0	0	-1	0	0	-1	0	0	-1	0	1	-1	0	-1	0	-1	0	0	0	0	-1	1	0	0	-1	0	0	0	-1	-1	0	0	-1	-1	1	0	0	0	0	0	0	0	1	0	-1	0	1	0	-1	-1	0	0	-1	0	0	0	0	0	1	-1	1	1	-1	0	-1	-1	-1	-1	0	0	-1	0	-1	0	0	0	-1	1	0	-1	1	1	0	1	0	0	1	-1	0	1	0	1	0	0	0	1	0	-1	0	0	0	0	-1	0	1	0	1	0	1	-1	1	0	0	1	-1	0	0	-1	-1	0	0	0	0	0	-1	1	-1	0	1	0	1	0	0	1	1	-1	0	1	0	0	-1	-1	-1	0	1	1	0	0	-1	0	0	0	0	0	0	0	0	1	1	1	0	0	0	0	-1	0	-1	0	-1	0	0	1	0	0	0	1	0	1	0	-1	0	0	1	0	1	0	1	0	1	0	0	1	0	1	-1	0	0	1	0	0	1	-1	0	0	1	0	0	0	1	1	-1	0	1	0	0	-1	0	0	1	0	0	0	0	0	-1	1	1	0	1	0	0	0	0	1	1	0	-1	1	0	1	0	1	0	0	-1	1	0	-1	-1	0	0	0	0	0	0	-1	1	0	-1	0	0	-1	0	1	0	0	1	-1	-1	0	1	0	-1	0	-1	1	1	0	0	-1	0	-1	-1	1	1	1	0	-1	-1	-1	0	0	-1	0	1	0	1	0	0	0	0	0	0	0	0	0	0	0	0	0	-1	0	-1	-1	0	1	0	0	0	-1	0	0	-1	0	0	0	-1	1	-1	-1	0	0	0	0	0	0	0	0	0	0	0	0	-1	-1	1	-1	1	1	0	1	0	0	0	1	1	0	-1	1	-1	1	0	0	0	0	0	0	1	0	0	0	-1	0	0	0	-1	0	1	0	1	0	0	0	-1	-1	0	0	0	-1	1	-1	-1	1	0	0	0	-1	0	0	0	1	0	0	-1	-1	-1	0	-1	1	0	0	0	0	0	0	-1	0	0	0	0	1	0	1	1	0	0	1	-1	0	0	0	-1	0	-1	0	0	0	0	0	0	0	0	-1	-1	0	0	1	0	-1	0	1	0	0	0	0	0	0	0	0	0	0	-1	0	-1	1	0	0	0	0	0	-1	0	1	1	1	-1	0	0	0	0	0	-1	0	1	0	0	0	0	1	1	0	1	0	0	0	1	0	0	-1	1	-1	0	0	0	0	0	0	0	-1	1	0	-1	-1	-1	1	0	0	-1	0	-1	0	1	-1	-1	0	0	-1	0	0	1	0	0	-1	0	0	0	1	0	-1	0	-1	1	0	0	-1	0	0	0	-1	0	0	0	0	0	-1	0	1	0	0	0	-1	-1	1	0	0	0	-1	1	-1	0	0	0	-1	0	-1	0	1	1	0	0	1	0	0	-1	0	1	0	0	-1	0	-1	-1	-1	0	0	-1	0	1	1	0	1	0	1	0	1	-1	1	0	0	1	1	1	-1	0	1	0	0	0	1	0	0	0	0	1	0	1	0	-1	0	0	0	-1	0	0	0	1	0	1	0	0	1	0	0	0	-1	0	0	1	0	-1	1	-1	-1	0	0
3277599	CN1CCC2(CC3=NC4=CC=CC=C4C=C3CC2C1)C5=CC(=CC=C5)O	0	0	0	0	0	0	0	0	-1	0	-1	0	-1	0	0	1	1	0	0	0	0	0	-1	0	1	0	0	-1	0	0	0	-1	0	0	0	1	0	0	-1	-1	0	1	0	-1	0	-1	0	-1	0	0	-1	0	-1	0	1	0	1	0	0	-1	0	1	-1	0	-1	0	1	0	0	0	0	0	0	-1	0	-1	1	0	-1	0	-1	0	0	-1	-1	0	0	-1	0	0	-1	0	1	0	0	0	1	0	1	0	1	1	0	0	-1	-1	-1	0	-1	1	0	0	-1	0	0	0	-1	0	1	-1	-1	1	-1	1	0	0	0	1	-1	0	-1	-1	1	0	-1	0	-1	0	-1	-1	0	0	0	0	0	1	1	-1	-1	1	-1	-1	0	0	0	-1	0	0	-1	0	0	-1	0	1	0	0	0	0	1	0	0	0	0	-1	1	0	0	0	0	0	0	0	0	1	0	0	0	-1	0	0	0	0	0	0	0	-1	0	-1	0	0	0	0	-1	1	0	-1	-1	-1	1	-1	0	1	0	1	0	0	1	-1	0	0	0	-1	-1	0	-1	0	-1	0	0	-1	-1	-1	1	-1	0	-1	1	0	-1	0	0	1	-1	0	1	0	-1	0	-1	-1	1	0	1	-1	1	1	0	0	0	0	0	-1	0	0	0	0	-1	1	-1	1	-1	1	1	1	0	-1	0	0	-1	0	1	0	1	0	0	-1	0	0	0	-1	0	0	1	-1	-1	0	-1	-1	0	1	-1	0	-1	-1	0	1	1	1	-1	0	-1	0	1	0	-1	-1	-1	-1	0	0	1	0	0	-1	0	1	0	1	0	0	-1	0	1	0	1	0	0	0	1	-1	1	0	-1	-1	-1	0	0	0	0	0	1	1	0	0	0	0	-1	-1	0	0	0	-1	1	0	1	0	1	0	0	0	0	1	0	-1	0	0	0	0	0	0	-1	-1	1	0	1	0	0	1	0	-1	1	-1	0	0	-1	0	0	1	1	1	-1	0	0	0	0	1	0	0	0	1	0	-1	1	-1	1	0	-1	0	1	-1	0	-1	1	0	0	0	0	0	0	-1	0	0	1	-1	0	0	0	1	0	1	1	0	0	-1	1	1	0	0	-1	1	0	0	1	0	-1	1	0	-1	1	0	1	1	0	0	0	0	0	1	0	0	0	0	0	0	0	1	0	1	0	0	0	0	1	0	0	0	-1	1	-1	0	0	0	0	0	0	1	-1	0	0	-1	-1	0	0	-1	0	0	1	-1	1	1	0	-1	1	1	1	0	0	0	-1	0	1	0	0	0	-1	-1	0	1	0	0	1	0	1	0	0	1	0	0	0	0	1	0	-1	1	1	0	0	0	0	0	0	0	1	-1	0	1	-1	0	0	0	0	-1	0	0	1	0	0	0	0	1	0	-1	-1	-1	1	0	-1	0	0	1	1	1	0	1	-1	0	0	0	0	1	1	0	0	0	0	-1	-1	1	-1	0	0	-1	0	0	0	-1	0	-1	0	0	-1	-1	-1	0	1	1	-1	-1	0	0	0	0	1	0	0	0	0	0	0	0	-1	-1	0	-1	-1	-1	0	0	0	0	-1	0	0	-1	0	-1	-1	0	0	0	-1	0	-1	1	0	0	0	0	0	0	0	1	0	1	-1	-1	0	0	0	0	0	1	0	0	0	1	0	0	0	0	-1	0	-1	0	1	0	0	-1	1	1	0	0	-1	0	-1	1	1	0	-1	1	0	1	-1	1	0	0	0	-1	0	0	0	0	-1	1	0	1	-1	0	0	-1	0	1	0	0	1	0	-1	0	-1	0	-1	0	0	1	0	0	0	0	0	0	1	0	-1	0	-1	1	0	-1	1	0	0	0	0	0	-1	-1	-1	0	0	0	0	1	0	1	0	-1	-1	1	-1	0	0	-1	1	-1	0	1	0	0	0	0	1	0	1	0	-1	1	0	1	-1	0	0	0	0	0	0	1	0	0	0	0	0	-1	-1	1	1	0	0	0	0	0	0	0	0	0	1	0	0	1	0	-1	0	-1	0	-1	0	0	-1	-1	0	0	0	-1	0	-1	-1	0	0	-1	1	0	-1	0	-1	-1	0	-1	-1	-1	0	-1	0	0	-1	0	0	0	0	0	0	1	1	0	0	0	0	-1	1	0	0	0	0	-1	0	0	0	1	-1	-1	0	0	-1	1	0	-1	-1	0	0	1	0	-1	0	-1	-1	-1	1	0	0	-1	-1	0	0	0	0	1	0	0	0	1	0	-1	0	0	0	0	0	0	1	0	0	0	0	1	0	1	0	1	-1	0	0	0	0	0	0	-1	1	0	1	0	0	-1	1	-1	0	-1	0	0	0	-1	0	0	-1	-1	0	0	-1	0	-1	1	0	0	1	-1	-1	0	-1	0	0	0	0	1	1	0	-1	1	0	0	0	0
36273	CC1([C@@H](N2[C@H](S1)[C@@H](C2=O)N=CN3CCCCCC3)C(=O)O)C	0	0	0	-1	0	0	0	0	1	0	1	0	1	-1	0	0	0	0	0	-1	0	0	1	0	1	0	0	0	-1	1	0	1	1	0	0	-1	0	0	1	0	0	-1	-1	0	1	1	0	1	-1	0	1	0	0	0	0	1	0	0	0	0	-1	-1	1	-1	0	0	-1	1	0	1	0	1	1	0	-1	-1	0	0	-1	-1	-1	0	-1	-1	1	1	0	0	0	0	0	-1	0	0	-1	0	0	-1	-1	1	0	0	1	-1	0	0	0	-1	-1	0	0	1	0	0	-1	0	-1	-1	0	0	-1	-1	1	0	0	0	0	0	1	0	0	0	-1	1	-1	0	0	0	1	0	-1	1	-1	0	-1	-1	1	1	0	0	-1	-1	1	0	0	0	0	1	0	-1	1	1	1	-1	0	0	0	0	0	-1	0	0	1	1	0	-1	0	1	0	0	-1	1	1	-1	0	-1	1	0	-1	0	0	0	-1	1	0	1	1	0	0	1	0	-1	1	0	-1	0	-1	0	0	0	1	0	0	0	-1	1	0	0	1	0	1	1	1	-1	0	-1	1	0	0	-1	-1	-1	0	1	0	0	-1	1	-1	1	0	-1	0	0	0	0	0	1	0	0	0	0	0	1	1	1	1	0	0	0	0	0	0	-1	1	0	0	-1	0	-1	0	0	0	0	0	0	0	1	1	0	1	0	0	0	0	0	0	0	-1	0	0	-1	-1	1	1	1	-1	0	1	0	0	1	-1	-1	1	0	0	-1	0	1	0	1	-1	-1	0	0	0	0	0	-1	-1	0	1	0	0	0	-1	1	0	0	-1	1	-1	0	0	0	-1	-1	0	1	1	1	1	1	-1	0	1	-1	0	-1	-1	0	0	0	1	-1	-1	0	1	0	0	-1	0	0	-1	0	0	0	-1	0	1	-1	1	0	-1	0	-1	0	0	-1	0	-1	0	-1	0	0	1	0	1	0	0	0	-1	0	0	0	-1	0	0	-1	-1	1	0	0	0	0	0	1	1	0	-1	1	-1	0	1	1	0	0	1	-1	1	1	-1	-1	0	0	1	0	0	1	1	-1	0	0	0	1	-1	1	0	1	1	0	0	1	0	-1	0	0	0	-1	-1	0	1	0	0	-1	0	0	0	1	0	0	-1	-1	0	0	0	0	0	1	0	0	-1	-1	0	-1	0	0	0	0	-1	-1	1	0	0	0	1	0	0	0	-1	-1	0	0	0	0	1	0	-1	0	-1	1	0	0	0	0	0	-1	1	0	0	1	0	0	0	0	-1	-1	1	0	0	1	1	0	1	0	0	0	0	0	0	0	0	1	0	1	0	0	0	0	-1	0	1	1	0	0	-1	0	-1	0	0	1	0	1	-1	0	0	1	1	0	-1	-1	-1	-1	0	0	0	1	0	-1	0	-1	0	0	0	1	1	1	0	0	1	0	0	1	-1	1	-1	1	0	-1	1	1	0	1	-1	0	0	0	0	0	1	0	0	0	-1	1	1	0	0	0	1	0	-1	-1	1	-1	-1	0	0	0	0	0	0	0	-1	1	1	0	0	0	1	0	0	0	0	-1	1	0	0	0	1	-1	-1	0	0	0	1	-1	0	0	0	-1	-1	0	0	0	1	0	0	0	1	-1	1	0	1	0	0	0	1	0	1	0	1	0	1	1	-1	1	1	-1	0	1	1	0	0	0	0	1	0	1	0	0	0	0	-1	0	-1	0	0	-1	0	-1	0	0	0	-1	-1	0	0	-1	0	1	0	0	0	0	1	0	-1	0	0	-1	0	-1	-1	-1	1	0	1	0	-1	0	0	-1	0	0	1	0	-1	0	0	0	0	1	0	-1	0	-1	0	0	0	0	0	1	0	0	0	0	0	1	0	0	-1	0	0	0	0	-1	0	-1	1	0	0	1	0	0	0	1	0	-1	0	0	-1	1	0	0	0	0	1	0	1	0	0	0	0	1	1	1	-1	0	0	0	-1	0	0	-1	1	0	1	0	-1	-1	0	0	0	0	0	1	0	-1	-1	1	0	0	-1	0	-1	0	-1	0	0	1	0	0	0	0	-1	-1	0	0	0	0	0	0	1	-1	0	-1	-1	0	0	-1	0	0	0	-1	0	0	1	-1	0	1	0	1	0	0	0	0	0	1	0	-1	1	0	0	0	0	1	0	-1	0	0	0	1	-1	0	-1	0	1	1	1	0	0	0	-1	1	0	-1	0	0	0	0	0	0	0	-1	-1	1	1	-1	0	0	0	1	0	-1	0	-1	0	1	1	0	0	0	0	0	0	0	0	0	0	0	0	0	1	0	0	0	0	0	0	1	0	-1	0	0	1	-1	1	0	0	0	0	0	0	1	0	0	1	-1	1	0	-1	0	1	0	0	1	0	-1	0	-1	0	0	0	0	0	-1
3749	CCCCC1=NC2(CCCC2)C(=O)N1CC3=CC=C(C=C3)C4=CC=CC=C4C5=NNN=N5	0	0	0	0	-1	0	0	0	1	-1	-1	0	-1	0	1	-1	0	0	0	-1	1	0	0	0	0	0	0	-1	1	0	0	1	0	-1	0	0	0	0	-1	0	-1	0	0	0	-1	1	0	0	-1	0	0	0	1	-1	0	1	1	0	0	-1	0	-1	1	1	1	0	0	0	-1	-1	1	0	1	0	0	0	1	0	-1	0	1	0	-1	0	0	0	0	1	-1	0	-1	-1	0	0	-1	-1	0	0	-1	1	1	0	0	0	0	0	0	0	0	1	0	1	-1	1	-1	0	-1	-1	0	1	-1	0	0	1	0	1	-1	1	0	0	0	1	-1	0	0	1	0	0	0	0	0	1	0	0	0	0	0	0	0	0	0	0	0	0	0	0	0	0	0	-1	1	-1	0	-1	0	0	0	-1	0	0	0	-1	1	0	1	-1	0	-1	-1	0	0	1	0	-1	-1	1	1	-1	-1	0	0	0	0	1	-1	0	0	0	0	0	-1	-1	0	0	1	0	-1	-1	0	-1	0	0	-1	1	-1	1	0	0	0	-1	0	0	0	-1	0	0	-1	0	0	1	1	-1	-1	1	0	-1	1	0	0	0	-1	0	-1	0	0	1	0	0	1	-1	0	0	0	0	-1	0	1	0	0	-1	1	0	-1	1	1	1	0	0	1	1	-1	1	0	1	0	-1	-1	0	0	0	1	0	1	0	1	0	-1	0	0	-1	0	0	-1	0	1	1	-1	1	-1	1	0	0	1	-1	1	0	0	0	0	0	0	-1	0	-1	1	0	0	0	-1	-1	0	0	1	1	0	0	-1	1	0	1	1	1	-1	0	1	0	0	-1	-1	0	0	1	0	1	0	1	0	1	-1	0	-1	0	0	0	-1	1	0	-1	1	0	0	-1	1	0	0	0	0	0	0	-1	0	0	-1	0	0	0	-1	1	-1	0	1	0	0	0	0	0	0	0	0	-1	0	-1	-1	0	1	0	-1	-1	0	0	-1	0	0	1	0	0	0	0	0	0	-1	0	1	0	0	1	-1	0	0	1	0	1	0	-1	1	0	1	0	1	0	0	0	1	0	1	1	-1	-1	1	0	1	0	0	-1	0	0	-1	0	0	1	-1	1	1	1	1	0	0	-1	0	1	-1	0	-1	-1	-1	0	0	0	0	0	0	0	0	0	0	0	1	1	-1	1	-1	-1	-1	-1	1	0	1	1	0	0	-1	0	-1	1	0	0	1	-1	0	0	-1	-1	0	0	0	0	1	0	1	0	0	1	-1	1	0	0	0	0	1	0	0	0	0	0	-1	-1	1	0	-1	0	0	0	0	1	0	1	1	0	1	0	0	0	1	1	1	0	0	0	-1	1	0	1	1	1	-1	0	-1	0	1	-1	0	0	0	0	1	0	0	1	0	0	0	-1	1	-1	1	1	1	1	-1	1	0	1	0	1	0	-1	-1	1	0	0	0	0	0	0	0	0	0	0	0	0	-1	1	-1	-1	-1	-1	1	-1	0	0	0	1	0	0	1	-1	0	1	-1	0	0	1	-1	0	1	0	0	0	-1	-1	0	0	0	0	-1	0	0	-1	0	-1	0	-1	1	-1	1	0	0	0	1	0	0	1	0	0	0	0	1	-1	-1	-1	1	-1	0	0	0	-1	0	1	1	0	1	-1	0	0	1	0	0	1	0	0	0	1	0	0	0	0	-1	0	1	1	0	0	0	0	-1	0	0	-1	0	0	0	0	0	0	-1	0	-1	0	0	-1	1	0	0	0	-1	0	-1	0	-1	-1	0	0	0	0	0	0	0	-1	-1	0	0	0	0	-1	0	0	0	0	0	0	-1	0	-1	0	0	0	0	-1	0	0	0	1	0	1	0	1	0	1	0	0	0	1	0	0	-1	-1	0	0	0	0	1	-1	-1	0	0	1	0	1	-1	0	0	0	0	0	-1	1	0	0	0	0	0	0	-1	0	0	-1	1	1	-1	1	0	1	-1	0	0	-1	1	0	1	0	-1	-1	0	0	0	-1	0	0	0	0	0	0	1	0	0	-1	0	1	0	-1	0	0	0	0	0	0	0	-1	0	0	-1	0	0	0	1	-1	-1	-1	-1	-1	0	0	1	0	1	-1	-1	-1	1	0	0	0	0	1	1	-1	0	0	0	0	1	-1	1	0	0	0	-1	0	1	0	0	1	1	-1	0	1	-1	0	1	0	1	-1	0	0	0	0	0	-1	0	0	0	0	-1	-1	0	1	-1	1	1	-1	1	0	0	0	0	0	-1	0	1	0	0	1	0	0	-1	0	1	0	0	0	0	0	0	-1	0	1	0	0	0	0	0	0	1	0	0	0	0	0	1	0	-1	0	0	-1	0	-1	0	1	1	0	1	0	-1	0	-1	1	0	0	0	0	1	0	0	1	0	-1	0	0
44496236	C[C@@H]1CN(C(=O)C2=C(C(=CC=C2)NC(=O)NC3=CC=C(C=C3)F)O[C@@H]1CN(C)S(=O)(=O)C4=CC=C(C=C4)Cl)[C@H](C)CO	0	0	0	-1	0	-1	0	-1	0	-1	0	0	-1	0	0	0	0	0	1	0	0	0	-1	0	0	0	0	-1	1	1	0	-1	0	-1	1	1	0	0	0	-1	0	0	0	0	0	-1	0	0	1	-1	-1	0	0	0	0	1	1	0	0	-1	-1	-1	0	-1	0	0	0	0	0	1	0	0	0	-1	-1	-1	0	0	-1	-1	-1	0	-1	0	-1	0	0	0	-1	0	0	-1	1	1	-1	0	1	-1	0	0	1	0	0	-1	-1	-1	-1	-1	-1	1	0	1	0	0	-1	0	-1	0	0	0	0	-1	0	1	1	-1	-1	0	-1	0	0	0	-1	-1	-1	0	0	0	0	0	-1	0	-1	0	0	0	0	1	0	1	-1	-1	0	-1	0	-1	-1	1	0	-1	-1	-1	0	0	0	0	-1	0	0	-1	0	0	1	0	1	0	0	0	-1	0	0	1	0	0	-1	0	1	-1	-1	-1	1	0	0	0	-1	-1	-1	-1	0	0	0	-1	0	0	0	0	-1	0	1	-1	0	1	-1	1	-1	1	0	-1	0	0	0	0	1	0	-1	-1	-1	0	0	0	0	-1	0	0	1	-1	0	0	0	-1	0	0	-1	0	1	-1	-1	0	0	-1	1	0	0	0	0	0	0	1	1	0	-1	-1	-1	0	1	0	0	0	1	1	0	1	1	0	0	-1	0	0	1	-1	0	0	1	0	1	-1	0	0	-1	0	-1	-1	0	0	0	0	0	-1	-1	1	0	0	-1	-1	0	1	1	0	-1	0	-1	0	0	-1	-1	-1	-1	0	-1	0	0	0	0	0	-1	0	-1	1	0	0	0	-1	0	-1	1	1	0	1	0	0	0	1	-1	-1	-1	1	-1	0	-1	-1	0	0	-1	-1	0	0	0	-1	1	0	0	-1	1	0	0	1	0	1	0	1	0	0	0	0	0	-1	0	0	0	-1	-1	-1	0	0	0	0	-1	0	-1	-1	-1	0	-1	0	-1	0	-1	0	0	0	-1	0	0	0	0	-1	0	0	0	0	0	-1	0	0	0	1	-1	0	0	0	0	0	0	0	1	0	0	0	1	0	0	1	1	-1	1	1	0	0	-1	0	1	0	-1	-1	0	0	0	1	0	1	-1	1	1	1	1	0	0	-1	0	-1	1	0	0	0	-1	0	0	1	0	0	0	1	0	1	0	1	0	1	-1	1	0	0	-1	1	0	0	0	1	-1	0	0	-1	-1	0	0	0	0	-1	0	0	-1	0	0	-1	1	0	1	-1	1	0	0	0	0	0	0	0	0	0	0	0	1	0	0	1	0	-1	0	0	0	0	1	0	0	0	-1	1	0	0	1	0	0	0	0	1	1	-1	0	0	-1	0	0	0	1	-1	0	0	0	1	0	0	0	0	-1	0	0	0	0	1	0	1	0	-1	-1	1	1	1	0	0	0	-1	1	1	-1	0	-1	0	0	0	-1	1	1	1	0	0	-1	-1	-1	1	0	0	0	0	0	0	0	0	1	-1	0	0	-1	-1	-1	0	1	0	0	0	0	0	-1	-1	0	1	-1	1	0	1	0	-1	0	1	0	0	0	0	0	0	0	0	-1	0	0	0	-1	0	-1	1	0	0	0	0	0	0	-1	0	0	-1	1	1	0	1	0	0	1	0	-1	-1	1	-1	0	0	1	1	1	1	-1	1	0	-1	0	0	-1	0	1	0	0	0	0	0	0	1	-1	1	-1	0	0	-1	0	0	-1	0	-1	0	0	0	-1	-1	0	0	1	0	0	-1	0	1	-1	1	1	0	0	0	-1	1	0	0	1	0	0	0	-1	0	0	-1	0	-1	-1	1	0	0	0	0	0	0	0	-1	1	-1	1	-1	0	0	0	1	-1	0	-1	0	0	0	-1	1	0	0	0	0	-1	0	-1	0	0	-1	0	1	0	0	0	1	-1	0	1	1	0	0	-1	1	0	0	0	0	0	-1	0	0	0	1	1	1	-1	0	-1	1	0	0	0	0	0	0	1	0	0	0	0	0	1	0	0	0	0	0	0	0	0	0	0	0	-1	0	0	0	0	0	0	0	-1	1	0	-1	0	0	-1	-1	1	0	1	-1	-1	-1	-1	0	0	-1	-1	0	-1	0	0	0	0	1	0	0	1	1	0	-1	0	-1	-1	0	-1	-1	1	-1	0	0	0	0	1	0	0	1	-1	0	-1	0	-1	0	0	0	-1	-1	0	-1	0	-1	0	-1	0	0	1	-1	0	0	-1	-1	0	1	1	-1	0	0	0	0	0	-1	0	0	0	1	0	1	0	0	0	1	0	0	0	0	0	0	0	0	1	1	0	0	1	0	0	-1	1	-1	0	0	0	0	1	0	1	0	0	0	-1	0	-1	1	1	1	-1	0	0	-1	1	-1	0	0	0	1	0	1	-1	1	-1	0	0	0
5282380	CC(C)OC(=O)CCC/C=C/C[C@H]1[C@H](C[C@H]([C@@H]1CC[C@H](CCC2=CC=CC=C2)O)O)O	0	1	0	-1	-1	0	-1	0	1	0	1	0	0	-1	1	0	0	0	1	-1	0	0	1	0	1	1	0	-1	0	0	0	1	0	-1	-1	0	0	0	0	-1	-1	-1	-1	1	0	1	0	1	-1	0	1	-1	1	-1	0	1	1	0	0	0	-1	-1	1	-1	1	0	0	0	0	1	0	0	1	1	-1	-1	1	0	-1	-1	-1	0	-1	0	1	1	0	0	-1	0	0	0	0	-1	0	0	0	0	0	1	0	0	0	0	1	0	0	0	-1	1	0	0	-1	0	-1	0	-1	-1	0	0	-1	-1	1	0	1	0	0	0	0	0	1	0	-1	0	-1	0	0	0	0	0	-1	1	0	0	0	-1	0	1	0	0	-1	0	0	-1	0	-1	-1	1	0	0	1	0	0	-1	-1	0	0	-1	1	0	0	0	1	0	0	-1	0	0	-1	0	0	0	0	-1	0	0	1	-1	-1	0	0	1	0	0	0	0	0	0	0	0	0	-1	0	0	-1	0	0	0	1	0	1	0	-1	0	0	0	1	0	1	0	1	1	0	0	0	0	1	-1	0	0	0	0	0	1	0	0	0	0	-1	0	0	0	1	0	0	0	-1	1	0	-1	0	-1	1	1	0	0	1	1	1	0	0	0	0	0	1	1	-1	0	1	1	0	0	0	0	1	0	0	0	0	-1	0	0	1	0	1	0	-1	1	0	0	1	-1	-1	0	0	1	-1	-1	0	0	0	0	0	-1	1	1	0	0	0	0	0	0	0	-1	0	-1	-1	1	0	0	0	0	0	0	0	0	-1	1	0	0	0	0	-1	0	1	1	-1	-1	0	1	1	1	1	0	-1	0	1	0	-1	0	-1	0	-1	0	1	-1	-1	-1	1	-1	0	-1	0	0	0	0	1	0	0	0	1	0	0	0	-1	0	0	-1	0	-1	0	0	0	0	0	0	1	0	0	0	-1	0	-1	0	1	0	0	0	0	0	-1	1	1	0	1	0	0	1	1	0	-1	1	0	1	1	0	-1	0	1	0	0	1	-1	0	0	0	1	1	1	1	1	-1	1	0	0	1	0	1	0	0	1	0	0	0	0	0	-1	0	0	0	0	1	1	-1	0	0	0	0	0	0	-1	1	-1	-1	1	-1	0	1	0	0	0	0	0	0	0	0	0	1	0	1	0	0	1	0	1	0	1	0	0	0	-1	-1	-1	0	0	0	1	0	-1	0	-1	0	0	0	1	-1	1	0	1	0	1	1	0	0	1	0	0	1	0	1	0	0	1	-1	0	0	0	0	-1	-1	0	1	0	1	0	1	0	0	0	0	0	1	1	1	-1	0	-1	0	-1	0	0	1	1	0	0	0	-1	1	0	0	-1	0	-1	-1	1	0	0	1	0	0	0	0	0	1	1	1	0	0	0	0	1	0	1	0	0	1	-1	1	0	-1	1	1	0	0	-1	0	0	-1	-1	0	1	1	0	0	-1	0	0	0	0	0	1	0	0	-1	0	-1	-1	1	0	1	0	0	-1	1	-1	-1	1	-1	-1	0	0	0	0	0	-1	0	0	0	0	-1	0	-1	0	0	0	0	1	-1	0	-1	0	0	-1	0	0	0	0	-1	0	1	0	-1	0	0	1	-1	0	0	1	0	1	-1	0	1	1	1	-1	1	1	-1	1	0	0	0	0	0	0	1	0	0	0	0	0	0	-1	0	-1	0	0	0	0	0	0	-1	1	-1	0	1	1	-1	0	1	0	-1	-1	-1	0	0	0	0	0	-1	-1	-1	0	-1	0	0	0	0	0	0	0	0	0	-1	1	0	1	0	0	1	0	1	1	1	0	-1	1	-1	1	0	-1	1	0	0	0	0	0	0	0	1	0	0	0	0	0	-1	0	-1	0	0	-1	1	0	1	0	1	0	0	1	1	0	0	0	1	-1	0	0	0	1	0	-1	-1	0	1	1	0	0	-1	1	-1	-1	0	0	-1	0	0	1	1	-1	0	0	0	0	0	1	0	0	-1	-1	1	0	0	-1	-1	0	0	-1	-1	0	0	-1	0	-1	0	-1	-1	0	0	-1	0	0	0	1	-1	0	-1	-1	0	-1	-1	0	-1	-1	-1	-1	-1	1	-1	0	1	0	0	0	-1	0	1	0	0	0	0	1	-1	0	0	0	1	0	0	0	1	0	0	0	0	0	0	1	-1	0	0	-1	0	0	0	0	-1	0	-1	0	-1	0	0	0	-1	-1	1	1	-1	1	-1	0	0	0	0	0	0	0	1	1	1	-1	0	-1	0	1	1	0	0	0	0	0	0	1	0	1	0	0	0	0	1	0	0	0	0	1	-1	1	0	0	0	0	0	0	1	-1	0	1	-1	0	0	-1	0	1	0	-1	1	0	0	0	-1	0	1	-1	0	-1	-1
54631374	C[C@H]1CN([C@H](COC2=C(C=C(C=C2)NC(=O)C3=CC=CC=C3F)C(=O)N(C[C@@H]1OC)C)C)CC4CCOCC4	1	0	0	1	1	0	-1	-1	-1	0	-1	0	-1	0	-1	1	1	-1	-1	0	0	0	0	0	0	1	0	-1	1	0	0	-1	-1	-1	1	1	0	-1	0	0	0	1	1	0	0	-1	0	0	0	-1	0	-1	-1	0	1	0	1	0	-1	0	1	1	0	-1	-1	0	0	-1	0	0	0	-1	0	0	0	-1	0	0	0	0	0	0	-1	0	-1	0	1	0	-1	0	-1	0	1	0	-1	-1	1	0	0	1	1	1	0	0	0	0	-1	-1	-1	1	0	0	-1	0	0	1	-1	0	0	0	-1	-1	-1	1	-1	0	-1	0	0	0	0	-1	1	0	-1	0	-1	0	0	0	0	-1	0	0	-1	1	1	-1	-1	1	0	-1	0	0	-1	0	0	0	0	-1	-1	-1	-1	0	0	0	-1	1	0	-1	-1	0	1	0	1	0	0	0	0	0	1	0	-1	0	-1	0	0	-1	0	-1	0	-1	0	0	-1	-1	0	0	0	0	0	0	-1	1	0	-1	-1	-1	-1	-1	0	0	-1	1	0	1	0	-1	-1	-1	0	-1	-1	0	0	-1	-1	0	0	0	-1	-1	1	-1	0	-1	1	0	0	0	1	0	0	0	0	0	0	0	-1	0	1	1	0	0	0	0	-1	1	1	-1	-1	-1	0	1	0	0	0	1	0	1	-1	1	1	1	0	-1	0	0	-1	1	0	0	1	0	0	0	-1	-1	0	0	0	0	1	-1	-1	-1	0	0	1	0	0	0	0	-1	-1	-1	1	1	0	-1	-1	-1	1	0	0	-1	0	0	-1	0	1	0	0	-1	1	0	0	1	0	0	0	0	0	0	1	-1	1	1	-1	0	0	0	-1	-1	0	1	0	0	0	-1	1	0	-1	-1	0	1	0	-1	1	1	1	-1	1	0	0	0	0	0	0	0	0	1	0	-1	1	0	-1	0	0	0	0	0	0	0	0	1	-1	0	-1	-1	0	0	0	1	-1	0	0	0	0	0	0	0	0	-1	1	1	0	0	-1	1	0	-1	1	0	0	0	0	0	0	1	0	0	1	0	1	0	0	0	0	-1	-1	1	1	-1	0	0	1	0	0	0	1	0	-1	-1	1	1	-1	0	-1	1	0	-1	0	0	0	1	0	0	1	0	0	1	1	1	0	1	-1	1	1	0	-1	-1	-1	0	0	1	0	0	-1	0	1	0	0	1	-1	0	0	1	-1	0	-1	0	-1	0	0	0	-1	-1	0	0	-1	0	0	-1	1	0	0	0	1	1	0	-1	0	1	0	0	1	0	-1	0	1	0	-1	1	1	0	1	-1	0	-1	1	1	0	-1	0	1	0	0	1	0	1	0	-1	1	0	0	1	0	1	0	0	0	0	0	-1	0	0	0	-1	0	1	0	0	0	0	1	0	0	-1	0	0	-1	0	0	1	1	1	0	0	0	1	1	-1	-1	0	0	0	-1	0	1	0	0	0	-1	0	0	0	1	0	1	1	0	0	0	0	-1	-1	-1	1	-1	-1	-1	0	0	0	0	1	0	0	1	1	0	1	0	0	0	0	0	0	0	-1	-1	0	0	-1	0	0	-1	0	0	0	0	0	0	0	-1	-1	0	0	-1	-1	0	-1	0	0	0	0	-1	0	0	0	1	-1	1	0	0	0	0	0	0	0	0	0	0	0	-1	0	0	0	0	-1	1	0	0	0	-1	0	0	1	1	0	0	-1	1	-1	0	1	0	0	1	1	0	-1	0	-1	1	0	-1	0	0	1	0	0	0	0	1	-1	0	-1	1	0	1	0	0	-1	0	-1	-1	-1	0	0	0	0	0	0	0	0	0	0	0	0	1	-1	0	0	0	0	0	0	0	0	0	0	0	-1	0	0	0	0	1	-1	1	1	0	0	0	0	1	-1	0	0	-1	1	0	0	0	0	0	1	0	0	0	0	-1	-1	1	-1	0	-1	0	0	0	0	-1	0	0	-1	1	0	0	0	0	0	0	0	1	0	0	1	0	0	0	-1	0	1	0	0	0	0	0	-1	-1	0	-1	1	0	0	-1	1	0	0	-1	0	-1	-1	-1	0	0	0	0	-1	-1	-1	-1	0	-1	0	0	-1	-1	0	0	-1	-1	0	1	0	0	-1	1	1	0	0	0	-1	0	1	0	0	0	0	-1	0	-1	0	0	0	-1	0	1	1	1	0	0	-1	1	0	0	0	0	0	-1	0	0	1	-1	0	0	1	0	0	0	0	0	-1	1	-1	1	1	0	1	-1	-1	0	0	0	0	1	0	0	0	0	0	0	1	0	-1	0	0	0	0	-1	0	0	1	0	1	0	1	0	0	0	0	-1	0	0	1	0	0	0	0	0	0	0	-1	-1	0	1	0	0	0	-1	-1	-1	0	0	1	-1	-1	0	0	1	0	0	0	1	0	1
54646545	CN1CCN(CC1)C(=O)C[C@H]2C[C@@H]3[C@H]([C@@H](O2)CO)OC4=C3C=C(C=C4)NC(=O)CC5=CC=NC=C5	0	0	0	0	-1	-1	0	0	1	0	0	1	-1	-1	0	-1	0	0	1	0	0	-1	0	0	1	0	0	0	-1	0	1	0	0	0	-1	1	1	-1	1	-1	0	0	-1	0	0	0	0	0	-1	1	0	0	0	-1	0	1	0	0	0	0	-1	-1	1	-1	0	0	0	1	-1	0	-1	0	1	0	0	-1	0	0	0	-1	-1	-1	-1	1	1	0	0	-1	-1	1	0	-1	0	0	-1	-1	-1	-1	1	1	1	0	0	0	-1	0	0	-1	-1	0	1	1	0	0	-1	0	-1	-1	0	-1	-1	0	0	1	0	-1	0	0	0	0	1	0	0	0	-1	1	1	0	0	0	0	0	-1	0	-1	0	0	0	0	0	-1	-1	0	-1	0	0	1	1	-1	-1	0	0	0	1	-1	0	1	1	0	-1	0	1	1	0	0	0	0	0	-1	0	0	-1	0	0	0	-1	1	0	-1	-1	0	-1	-1	0	-1	-1	0	0	0	0	-1	-1	0	0	0	-1	-1	0	0	0	0	0	-1	0	1	-1	1	-1	0	0	0	0	0	1	-1	1	0	-1	-1	0	-1	-1	0	1	0	-1	-1	0	0	0	-1	1	0	-1	-1	-1	0	0	0	-1	0	0	1	0	0	0	1	-1	0	0	1	0	0	-1	1	-1	0	0	-1	0	-1	1	0	0	0	-1	-1	0	0	0	1	1	0	1	0	-1	0	1	0	1	0	-1	-1	0	0	1	0	-1	0	0	1	0	-1	0	1	0	0	-1	-1	1	0	0	0	-1	0	1	0	0	-1	0	0	1	0	0	-1	0	-1	1	0	-1	-1	0	-1	-1	-1	0	-1	0	0	1	0	1	1	0	-1	1	1	0	0	0	0	0	0	-1	0	-1	0	-1	0	0	0	-1	0	0	1	0	1	1	-1	0	0	-1	0	-1	-1	1	0	-1	1	-1	0	-1	1	0	0	0	0	0	0	0	0	-1	0	0	-1	0	-1	0	0	-1	-1	1	1	0	0	0	0	0	0	0	1	0	0	0	0	0	-1	0	1	0	0	0	-1	0	0	1	0	1	1	0	0	0	1	-1	0	1	-1	0	0	0	0	0	0	0	0	1	-1	-1	1	0	0	-1	-1	1	0	0	0	0	0	-1	0	0	0	0	1	1	1	1	1	0	1	1	0	0	0	0	0	0	0	1	0	0	0	-1	-1	0	1	1	0	0	0	-1	0	-1	0	0	0	0	0	0	0	0	0	0	0	-1	0	-1	0	0	-1	1	1	1	1	-1	0	1	1	0	0	0	0	1	1	0	0	0	0	-1	1	1	1	0	1	0	0	1	-1	0	0	0	0	0	0	0	0	0	-1	0	1	1	0	0	0	1	0	0	0	-1	-1	-1	-1	0	0	1	0	1	0	0	0	-1	-1	-1	0	0	0	0	0	0	0	1	0	1	0	0	-1	1	1	0	1	1	0	0	0	-1	1	0	0	0	1	0	0	0	0	0	0	0	1	0	0	0	0	0	0	0	0	0	0	1	-1	0	0	0	0	0	0	0	0	-1	1	-1	0	1	-1	0	0	-1	-1	-1	-1	-1	0	0	0	0	0	0	0	0	-1	1	-1	1	-1	-1	1	-1	0	1	-1	0	0	0	1	-1	1	0	1	0	1	1	-1	0	0	0	-1	1	1	-1	-1	0	0	1	1	0	0	0	0	1	1	0	1	0	-1	0	0	-1	0	0	0	-1	0	1	-1	0	-1	0	1	-1	1	0	0	1	0	-1	0	0	1	-1	0	0	0	0	1	-1	0	0	-1	0	-1	0	0	-1	0	0	1	1	0	-1	0	0	1	0	1	1	0	-1	0	-1	0	0	0	1	0	0	0	0	1	0	0	1	0	-1	-1	0	0	1	0	-1	0	0	-1	0	0	1	-1	1	0	0	0	0	0	0	-1	0	0	1	1	0	1	0	-1	-1	1	0	-1	0	-1	0	0	1	0	1	0	1	0	0	-1	-1	0	1	0	-1	0	0	-1	1	0	0	0	0	-1	0	0	0	0	-1	0	0	1	-1	-1	0	0	1	-1	0	0	0	-1	0	0	0	0	-1	0	-1	-1	0	1	-1	0	-1	-1	1	0	-1	1	0	-1	0	0	1	0	-1	-1	0	0	0	-1	-1	-1	0	1	1	1	1	1	1	0	0	0	0	-1	0	0	0	1	-1	1	0	-1	0	0	0	0	-1	0	1	0	-1	1	0	0	0	-1	0	1	1	0	0	0	0	1	0	0	0	0	1	0	0	0	0	0	1	0	0	1	1	0	0	1	0	0	0	0	0	-1	0	0	-1	1	-1	0	0	0	-1	-1	1	0	0	1	0	1	0	-1	0	0	0	0	-1	-1	0	-1	1	0	0	-1	0	1	0	0	0	0	0	0	0
54661357	C/C=C/C1=CC=C2[C@H]3[C@H]([C@@H]([C@H](N3CCC4=CC=CC=C4)CN2C1=O)CO)C(=O)N(C)C.C/C=C\C1=CC=C2[C@H]3[C@H]([C@@H]([C@H](N3CCC4=CC=CC=C4)CN2C1=O)CO)C(=O)N(C)C	1	-1	0	0	1	0	0	1	0	0	-1	0	0	-1	0	0	0	0	0	0	-1	0	0	0	-1	0	0	0	0	0	0	-1	-1	0	1	0	-1	-1	0	0	0	0	0	1	0	0	-1	0	-1	0	0	0	0	-1	0	1	1	-1	0	-1	0	0	-1	0	-1	0	0	0	-1	-1	-1	0	1	0	0	0	0	0	-1	1	-1	-1	0	-1	-1	0	0	0	-1	0	0	-1	0	-1	-1	-1	1	0	-1	1	1	0	0	0	-1	-1	0	0	-1	0	0	0	0	1	-1	0	0	0	0	-1	-1	-1	0	0	-1	0	1	0	-1	0	0	0	-1	-1	0	0	-1	0	-1	0	0	-1	0	0	-1	-1	0	-1	0	0	-1	-1	0	-1	0	0	0	0	0	-1	-1	-1	-1	0	1	0	-1	0	0	-1	0	-1	1	0	1	0	0	0	-1	-1	1	0	-1	0	0	-1	0	0	0	0	0	1	-1	0	-1	-1	-1	0	0	0	-1	1	-1	1	-1	0	-1	0	0	-1	-1	1	-1	0	0	0	0	-1	-1	0	-1	0	0	0	-1	-1	-1	-1	-1	0	-1	-1	0	0	-1	1	1	0	-1	0	0	1	0	-1	0	0	0	0	0	0	0	0	0	0	-1	1	0	0	1	-1	0	0	1	0	0	1	-1	0	0	1	0	1	0	1	0	-1	0	1	0	0	0	0	0	-1	1	0	0	0	0	0	0	-1	0	0	-1	-1	-1	0	0	1	1	0	-1	0	-1	0	0	1	1	0	-1	0	0	0	0	0	1	1	0	-1	1	1	0	0	0	0	-1	1	0	0	0	-1	0	0	1	0	1	0	0	-1	-1	1	-1	0	0	0	0	0	0	0	1	1	0	1	0	1	0	0	1	0	1	-1	1	0	1	-1	-1	-1	1	0	0	1	-1	0	1	0	0	0	0	0	0	0	1	0	0	0	0	0	-1	0	-1	0	0	1	0	1	0	-1	0	0	0	0	0	1	0	1	0	1	-1	0	0	-1	1	0	0	1	-1	0	-1	1	-1	-1	1	0	0	0	-1	0	1	0	-1	1	1	0	0	0	0	-1	0	0	1	0	-1	0	1	0	0	-1	-1	1	0	0	0	1	1	1	0	1	1	0	1	1	0	1	0	1	-1	1	1	-1	1	1	-1	0	1	1	0	0	-1	0	0	0	0	0	-1	0	0	1	0	0	-1	0	-1	-1	-1	1	0	-1	0	0	0	0	0	0	0	-1	0	1	0	1	0	1	0	1	0	0	1	0	0	-1	1	0	0	0	0	-1	-1	-1	1	-1	1	0	0	0	0	1	-1	0	1	0	0	0	-1	1	1	0	1	0	1	0	0	0	0	0	0	0	-1	1	0	0	1	0	0	0	1	0	0	1	0	0	1	-1	-1	-1	1	1	0	0	0	0	0	1	-1	0	-1	-1	0	1	-1	1	1	1	0	-1	0	0	0	1	0	0	0	-1	-1	-1	0	-1	0	-1	1	1	0	0	-1	0	0	0	0	0	0	1	0	0	0	1	0	0	-1	1	0	-1	-1	-1	1	0	0	0	0	0	0	-1	0	-1	1	0	0	-1	-1	1	0	0	0	0	0	0	0	0	-1	-1	0	0	0	1	0	1	0	0	0	0	0	-1	0	0	0	0	0	0	-1	1	-1	0	0	0	0	1	1	0	0	-1	1	1	0	-1	0	0	-1	1	0	0	0	1	0	0	0	1	-1	0	-1	0	0	-1	1	1	0	-1	0	1	0	-1	-1	0	-1	-1	0	0	0	1	-1	-1	-1	0	0	0	-1	0	0	-1	-1	0	0	-1	0	-1	0	0	-1	0	0	0	1	-1	0	0	0	0	-1	0	-1	-1	1	0	-1	0	1	0	0	0	0	0	0	0	-1	0	1	0	0	1	0	1	-1	0	1	0	1	0	-1	1	0	0	0	0	0	0	0	0	0	-1	1	1	1	-1	-1	1	0	0	0	1	-1	0	1	0	0	-1	0	0	0	1	0	0	-1	0	-1	0	0	-1	0	-1	0	0	0	-1	-1	0	0	-1	0	-1	0	0	0	1	-1	-1	0	0	0	0	-1	0	0	0	0	0	0	-1	0	1	0	0	-1	0	0	-1	1	0	1	0	1	-1	0	0	0	0	0	1	0	-1	-1	0	1	1	0	1	-1	0	0	1	0	0	0	0	1	-1	0	0	0	-1	0	-1	-1	0	1	0	0	0	0	1	0	1	0	0	1	-1	0	0	0	-1	1	0	-1	0	0	1	0	0	1	1	0	0	0	0	0	0	1	0	1	0	-1	0	0	0	0	0	0	1	1	0	0	-1	1	1	1	0	0	-1	0	0	0	1	0	1	0	0	-1	0	-1	-1	-1	0	-1	0	1	1	0	1	0	-1	0	0
56835307	C[C@@H]1CN(C(=O)C2=C(C3=CC=CC=C3CO[C@H]1CN(C)C(=O)N[C@H](C)C4=CC=CC=C4)C5=CC=CC=C5N2C)[C@@H](C)CO	1	0	-1	1	1	1	-1	0	0	0	-1	0	0	0	-1	1	1	0	0	0	0	-1	0	0	-1	1	0	-1	1	1	0	0	-1	-1	1	0	0	-1	-1	0	0	1	1	1	-1	0	-1	0	0	-1	0	0	-1	0	1	1	1	0	0	0	1	1	-1	0	0	0	1	0	0	0	0	-1	1	-1	0	0	0	0	0	1	0	-1	0	0	-1	0	1	0	-1	-1	0	0	1	-1	0	-1	0	1	0	1	1	1	0	0	-1	1	-1	-1	-1	1	-1	0	-1	1	-1	0	-1	0	0	-1	-1	0	-1	0	0	0	0	0	-1	0	0	-1	1	0	-1	-1	-1	1	0	-1	0	-1	0	0	-1	1	1	0	-1	1	1	0	1	0	-1	0	0	0	-1	-1	0	-1	-1	1	-1	0	0	1	0	0	0	0	0	0	1	1	0	0	0	1	1	-1	0	0	-1	-1	0	-1	0	-1	0	1	-1	0	-1	-1	-1	0	1	0	0	0	-1	1	0	0	-1	-1	0	-1	0	0	-1	1	0	1	0	0	0	0	0	0	-1	0	0	0	-1	-1	0	0	0	-1	1	-1	1	0	1	0	0	0	0	0	0	0	0	0	0	0	0	0	1	1	0	0	0	0	0	1	1	0	-1	0	0	1	0	0	-1	1	0	1	-1	1	1	1	0	-1	-1	0	-1	1	0	0	1	-1	0	0	-1	-1	0	0	0	0	1	-1	-1	-1	0	0	-1	1	0	0	0	-1	0	0	1	1	-1	0	0	0	1	0	0	0	0	0	-1	0	1	0	0	0	0	0	-1	0	0	0	0	0	-1	0	1	-1	0	1	-1	-1	0	1	-1	0	0	1	-1	0	0	-1	1	1	0	0	0	1	0	-1	0	-1	1	-1	1	1	0	0	-1	0	0	0	0	1	0	0	0	0	0	-1	-1	0	0	0	1	0	0	0	0	0	-1	0	0	0	0	0	0	0	-1	0	1	0	0	0	0	0	1	1	1	0	0	1	0	-1	1	0	0	0	0	0	1	1	0	-1	1	0	0	-1	0	0	1	-1	-1	0	1	0	0	1	0	0	0	0	1	0	-1	-1	0	1	-1	-1	-1	1	1	-1	1	0	0	1	0	1	1	0	0	0	0	1	-1	0	-1	1	1	0	0	0	-1	0	1	1	0	0	-1	0	0	0	1	0	0	0	0	1	0	0	-1	0	-1	0	0	1	-1	-1	-1	0	0	-1	0	0	0	0	1	0	0	1	0	-1	0	1	0	0	1	0	-1	0	0	0	-1	0	0	0	0	-1	0	-1	1	1	-1	0	0	1	0	0	1	0	1	0	0	1	0	0	1	-1	1	0	0	0	1	-1	1	0	0	0	0	0	1	0	0	0	0	0	0	1	-1	0	0	0	-1	0	1	1	0	1	0	0	0	0	0	1	0	0	0	0	0	1	0	0	0	0	0	0	0	0	0	0	1	0	0	0	0	-1	0	-1	0	0	0	-1	-1	0	1	0	0	0	0	0	-1	-1	1	0	0	0	0	1	-1	-1	0	0	0	-1	1	0	0	-1	0	0	0	1	0	0	1	-1	-1	1	0	0	-1	0	-1	0	-1	1	0	-1	0	0	0	0	-1	1	1	-1	-1	0	0	-1	0	0	1	0	-1	0	1	0	0	-1	-1	0	-1	0	0	-1	1	0	1	0	1	0	-1	1	-1	0	1	0	1	1	0	0	-1	1	-1	0	-1	-1	-1	-1	1	0	0	0	0	1	-1	0	0	1	0	1	-1	1	0	1	-1	0	-1	1	0	0	0	-1	0	0	-1	0	0	0	0	0	0	0	-1	0	0	-1	1	0	0	0	0	0	-1	0	-1	0	0	0	-1	1	1	0	0	0	0	0	-1	0	0	-1	1	0	0	1	0	0	0	0	1	0	0	0	-1	1	0	0	0	0	0	1	-1	-1	0	-1	0	1	1	0	0	-1	0	0	0	1	0	1	1	1	0	0	-1	0	1	0	0	1	-1	0	-1	-1	1	0	1	0	-1	0	0	0	-1	0	0	0	0	0	0	0	0	1	-1	-1	-1	0	0	-1	-1	-1	0	0	0	0	0	0	1	-1	-1	-1	0	0	1	0	1	-1	0	-1	0	-1	0	0	0	-1	0	1	0	0	-1	-1	1	1	0	1	0	0	-1	0	-1	0	-1	0	0	-1	0	-1	1	-1	0	-1	0	1	0	0	0	0	0	1	-1	0	0	-1	1	-1	0	-1	0	0	0	0	-1	0	0	1	0	0	-1	1	0	0	0	0	0	-1	0	0	0	1	-1	0	0	0	0	-1	0	-1	0	0	0	0	1	0	0	0	-1	0	0	-1	0	0	0	0	0	0	-1	0	0	0	0	0	-1	0	0	1	0	1	0	-1	1	1
5702036	C[C@@H]1CC2C3CCC4=CC(=O)C=C[C@@]4([C@]3([C@H](C[C@@]2([C@]1(C(=O)COC(=O)C)O)C)O)F)C	1	0	0	0	-1	-1	0	0	0	0	-1	0	0	0	-1	0	1	0	0	-1	0	0	0	1	0	1	0	-1	0	1	-1	0	0	-1	1	0	-1	0	-1	-1	0	1	0	0	0	-1	-1	1	0	0	0	0	0	0	1	0	0	0	0	-1	1	-1	0	-1	0	0	0	1	0	1	0	0	0	-1	0	-1	0	-1	-1	0	-1	0	-1	0	0	0	0	0	-1	0	0	0	1	-1	-1	-1	1	0	1	-1	0	0	-1	0	0	1	-1	-1	-1	1	0	1	-1	0	0	-1	-1	0	0	0	-1	0	0	1	1	0	-1	1	-1	0	0	-1	-1	1	0	1	-1	0	0	0	0	-1	-1	1	0	0	1	0	0	0	-1	1	-1	1	-1	-1	1	0	1	-1	0	-1	1	1	-1	-1	0	0	1	0	0	-1	0	0	1	-1	-1	1	-1	0	0	1	0	0	0	-1	0	-1	0	-1	0	-1	-1	0	0	-1	0	0	1	1	0	-1	0	-1	-1	0	-1	-1	1	-1	-1	0	0	1	0	0	0	0	0	-1	0	1	-1	1	0	-1	0	0	0	0	1	0	0	1	0	-1	0	-1	0	0	0	0	0	0	1	1	0	0	0	-1	0	0	0	1	0	0	0	1	0	0	1	-1	0	0	1	0	0	1	1	1	-1	1	0	0	0	-1	-1	1	1	1	0	0	1	1	-1	0	0	0	0	0	0	0	0	0	0	0	-1	1	1	1	0	0	0	-1	1	1	1	1	-1	0	-1	0	0	-1	0	-1	-1	0	-1	-1	-1	0	0	0	0	0	-1	1	-1	0	-1	0	0	0	1	0	0	-1	0	0	0	0	0	0	0	0	1	-1	0	0	0	1	0	0	0	0	0	-1	1	0	1	-1	0	0	1	1	0	0	-1	-1	-1	1	0	1	0	-1	-1	-1	0	-1	0	-1	1	-1	1	-1	0	0	-1	0	1	0	-1	0	0	0	0	1	1	0	-1	0	1	-1	1	1	0	0	0	1	0	0	1	-1	0	0	0	0	1	1	0	0	0	0	1	-1	0	1	1	1	-1	0	0	0	0	1	0	-1	0	0	1	0	0	-1	1	1	-1	1	0	1	0	1	0	0	0	1	0	-1	1	1	0	1	0	-1	0	0	0	0	0	0	0	-1	0	0	1	-1	0	0	0	0	0	-1	0	0	0	0	1	1	-1	0	0	0	-1	0	0	0	0	-1	1	1	-1	0	0	0	1	-1	1	-1	0	1	1	0	-1	1	1	-1	0	0	0	-1	0	0	-1	0	-1	0	1	0	0	-1	0	0	0	1	0	0	1	0	0	0	0	0	0	1	1	-1	0	0	0	0	0	1	1	0	-1	1	-1	-1	1	0	0	0	1	1	1	0	1	0	0	0	0	-1	0	1	1	1	0	1	0	1	0	1	0	1	0	0	-1	1	0	0	1	1	1	0	0	-1	0	0	0	0	0	0	1	0	-1	-1	1	0	0	-1	-1	0	0	0	1	0	0	0	0	1	0	1	1	0	0	-1	0	0	0	-1	0	0	-1	0	0	-1	0	0	0	-1	0	0	0	-1	0	0	0	1	0	0	0	1	-1	1	0	1	1	-1	0	-1	-1	0	0	0	0	-1	0	0	0	0	0	0	0	0	0	0	0	0	1	-1	0	-1	0	0	0	0	1	0	1	1	0	0	0	1	0	0	0	1	-1	1	-1	0	-1	0	1	1	0	0	1	-1	1	-1	0	0	0	-1	0	-1	0	-1	-1	1	0	0	0	1	0	0	0	0	0	0	1	0	0	1	0	0	0	0	1	0	0	0	1	1	-1	-1	0	0	0	1	0	0	0	0	0	1	0	1	1	1	0	1	0	-1	0	1	0	0	0	-1	0	0	1	1	0	1	0	0	0	0	1	0	0	0	0	1	-1	0	0	0	0	0	0	0	0	0	-1	0	-1	0	-1	0	0	0	0	-1	1	-1	0	-1	0	0	0	-1	0	0	0	0	0	0	0	-1	-1	0	-1	0	0	-1	0	0	0	0	-1	0	0	0	0	0	0	0	0	0	1	0	0	0	-1	-1	-1	-1	0	0	0	0	-1	-1	-1	0	1	0	0	0	1	-1	1	0	0	1	1	0	1	1	0	0	-1	0	1	1	0	1	0	0	0	1	0	0	0	0	1	-1	0	0	1	0	0	-1	1	0	0	0	0	1	0	-1	-1	1	0	0	1	-1	0	-1	-1	0	1	1	0	0	1	0	0	0	-1	0	0	0	-1	0	-1	0	0	-1	1	1	0	0	1	0	0	0	1	0	0	1	1	-1	0	0	-1	1	0	0	0	1	-1	1	1	1	0	0	-1	-1	1	0	0	0	0	1	1	1	0	0	0	0	0	0
60189691	CCCNC(=O)N1CC2(C1)CN([C@H](C3=C2C4=C(N3)C=C(C=C4)OC)CO)C(=O)NC5=CC=C(C=C5)F	1	1	0	1	1	1	0	-1	-1	1	-1	-1	0	1	0	0	0	-1	0	0	1	0	0	0	0	0	-1	0	0	0	-1	-1	-1	-1	1	0	0	0	0	-1	0	0	1	0	0	0	0	-1	1	-1	1	1	-1	0	0	0	0	-1	-1	1	1	1	1	0	0	1	0	-1	0	0	1	1	0	0	0	-1	0	0	0	1	0	1	0	0	-1	1	1	0	1	0	1	1	0	1	1	0	0	1	1	0	0	0	0	0	1	1	-1	0	1	0	-1	1	0	0	1	0	0	0	-1	1	0	1	-1	1	-1	1	1	1	0	0	0	0	1	0	1	0	0	1	0	-1	1	-1	0	0	0	0	0	-1	0	0	0	1	1	1	-1	0	1	0	1	1	0	0	-1	-1	0	0	0	-1	1	1	1	1	1	1	0	0	0	0	1	0	0	0	1	1	-1	1	-1	1	0	1	0	-1	0	1	1	0	0	0	1	1	0	1	-1	0	-1	0	1	-1	0	-1	0	1	1	-1	1	0	1	0	0	-1	0	-1	0	0	0	0	-1	1	1	1	1	1	-1	-1	0	0	0	-1	1	1	1	0	1	1	0	1	0	0	-1	0	0	1	-1	0	0	-1	-1	1	0	-1	0	-1	1	0	0	1	1	0	0	0	0	1	-1	-1	0	0	1	0	0	1	1	0	1	0	1	1	-1	0	1	0	1	1	0	0	-1	0	0	1	0	0	0	0	1	-1	0	0	0	0	1	-1	0	-1	1	0	0	0	0	-1	-1	-1	-1	1	0	-1	1	0	1	-1	-1	1	1	0	0	0	1	0	1	0	1	1	0	-1	0	-1	0	0	0	0	0	1	0	-1	0	0	0	1	0	0	1	0	1	1	0	1	0	0	1	-1	0	0	0	0	0	-1	0	0	0	-1	-1	1	0	1	0	1	1	0	-1	0	-1	0	0	0	-1	0	-1	-1	0	0	1	-1	1	0	0	1	1	0	0	0	-1	-1	0	-1	1	0	1	0	1	0	-1	0	0	0	1	-1	0	0	0	0	-1	0	1	0	0	1	0	0	1	0	0	0	0	-1	1	0	-1	0	0	1	0	0	1	-1	0	0	0	1	0	1	0	1	1	0	0	0	0	1	-1	0	1	0	0	0	0	-1	0	0	0	0	-1	0	0	1	1	1	0	0	0	0	-1	0	0	0	1	0	0	1	0	0	0	0	-1	1	-1	-1	0	0	0	0	0	-1	0	0	0	0	0	0	0	0	0	1	1	0	-1	-1	0	1	0	0	0	0	0	0	0	0	-1	0	0	0	1	1	-1	0	-1	0	0	1	0	-1	1	0	-1	0	0	0	0	0	-1	0	0	0	0	1	1	0	0	0	1	0	0	0	1	1	0	0	0	0	0	0	1	-1	0	-1	1	0	1	0	1	1	1	0	0	1	-1	0	0	0	-1	0	-1	0	-1	0	0	0	0	0	-1	0	1	0	0	0	0	0	0	-1	-1	0	-1	0	1	-1	-1	1	1	-1	0	0	1	-1	-1	1	0	0	-1	-1	0	0	-1	0	1	0	0	-1	1	0	0	0	1	-1	-1	0	0	0	0	0	-1	0	0	0	0	1	0	1	0	0	0	0	0	1	0	0	-1	0	0	1	0	1	0	0	-1	0	-1	0	0	0	0	0	0	0	1	0	0	0	1	0	0	1	-1	-1	1	1	-1	0	1	0	0	-1	-1	1	0	1	0	0	0	0	-1	-1	0	0	0	1	0	0	-1	0	0	-1	0	-1	0	0	-1	0	-1	1	0	0	0	-1	1	0	0	1	0	0	0	0	-1	0	0	0	0	0	0	-1	0	0	1	0	0	0	0	1	0	0	0	0	-1	1	0	0	0	0	0	0	0	0	1	-1	1	1	-1	-1	1	0	0	0	0	0	1	0	-1	0	0	-1	0	0	0	0	0	-1	1	-1	0	0	0	0	0	1	0	0	-1	0	0	0	1	0	0	-1	0	-1	0	0	-1	0	0	1	0	0	0	0	0	-1	-1	0	1	-1	1	-1	-1	-1	-1	-1	0	-1	0	0	0	0	-1	1	0	-1	0	0	-1	0	0	0	0	-1	0	0	-1	-1	1	1	-1	0	1	0	0	0	0	-1	0	0	-1	-1	0	0	1	0	0	0	0	0	0	0	-1	1	0	0	1	0	0	1	1	0	0	-1	1	0	-1	0	0	1	-1	1	0	0	0	0	0	1	0	0	0	0	0	0	1	1	0	-1	0	0	0	0	0	0	1	0	0	0	1	1	1	0	0	1	-1	0	0	0	0	0	1	0	1	0	0	-1	0	0	0	1	0	0	0	0	0	0	-1	1	0	-1	0	0	0	1	-1	1	1	1	0	-1
60190094	CCS(=O)(=O)N1CCC2(CC1)CN([C@H](C3=C2C4=C(N3)C=C(C=C4)OC)CO)S(=O)(=O)C5=CC=C(C=C5)C	1	1	0	1	0	1	0	-1	-1	1	-1	0	0	1	0	-1	0	-1	0	0	1	0	0	0	1	1	-1	-1	1	-1	-1	-1	0	-1	0	0	0	0	1	0	0	0	0	0	0	1	-1	-1	0	-1	-1	1	0	0	0	0	0	-1	0	1	1	1	1	0	0	1	0	-1	0	1	1	0	0	0	1	0	0	-1	0	0	0	1	-1	1	-1	1	1	-1	0	0	0	1	0	1	1	0	0	1	1	0	0	0	1	-1	0	1	-1	0	0	0	0	1	0	-1	0	0	0	0	-1	1	0	1	-1	1	1	0	1	0	0	0	1	-1	0	0	1	-1	-1	0	0	-1	0	-1	0	0	0	-1	0	0	0	0	0	1	0	0	0	0	1	0	1	0	0	0	-1	0	0	0	0	-1	0	1	1	1	0	0	-1	0	0	0	1	1	1	1	1	1	0	1	-1	0	0	1	0	-1	1	1	0	0	1	-1	1	0	1	0	-1	0	-1	-1	1	-1	0	-1	1	1	0	-1	1	0	0	1	0	-1	0	0	1	1	0	-1	-1	1	0	0	1	1	-1	0	1	0	0	-1	0	1	1	-1	1	1	1	1	0	0	-1	0	0	0	-1	0	1	-1	-1	1	-1	0	0	-1	1	-1	0	1	1	0	0	0	0	0	-1	-1	0	0	0	1	0	1	1	0	0	0	0	0	0	0	1	0	0	1	0	0	0	0	0	0	0	0	-1	0	0	-1	1	1	0	0	1	0	0	0	1	0	0	0	0	-1	-1	0	-1	1	1	0	0	-1	0	0	-1	1	1	0	-1	-1	0	0	0	1	1	0	0	-1	-1	-1	1	1	0	-1	0	0	0	-1	-1	0	1	0	1	0	1	-1	0	1	-1	1	-1	0	0	-1	0	0	0	0	0	-1	0	-1	0	-1	-1	0	0	1	0	0	0	0	-1	0	0	-1	1	1	-1	0	-1	-1	1	0	1	-1	1	0	0	0	0	0	0	0	-1	0	0	-1	0	1	1	0	-1	0	-1	0	1	1	0	0	0	0	1	0	-1	1	1	1	0	0	0	0	1	1	1	1	-1	0	1	0	-1	0	0	1	1	0	0	1	-1	0	0	0	0	1	-1	1	1	0	0	0	0	1	0	0	0	0	0	-1	0	-1	1	0	-1	-1	0	0	0	0	1	0	0	0	0	0	0	0	0	-1	0	0	-1	1	0	0	1	1	0	0	-1	0	1	0	1	-1	1	0	0	0	-1	0	0	0	0	0	-1	1	0	1	0	-1	0	1	0	1	0	0	0	0	0	1	0	0	0	-1	0	0	-1	-1	-1	0	0	0	0	0	0	-1	0	0	0	0	-1	0	-1	0	0	-1	1	1	1	0	0	-1	1	1	0	0	0	1	0	0	0	1	-1	0	1	-1	0	0	0	0	1	1	0	0	0	0	0	1	-1	0	1	0	-1	0	-1	0	0	0	-1	0	0	0	1	0	0	-1	0	0	0	-1	0	0	0	-1	0	0	0	-1	-1	1	1	-1	1	0	0	0	0	1	-1	0	-1	-1	0	-1	-1	1	1	0	0	-1	0	0	0	0	1	-1	0	0	0	0	0	0	-1	0	0	0	0	1	0	0	0	0	0	0	1	1	1	0	0	-1	0	1	0	1	0	0	-1	1	0	0	1	0	-1	0	0	0	0	0	0	0	1	0	0	1	0	-1	0	0	-1	0	1	-1	0	0	-1	1	0	0	0	1	0	0	0	0	0	0	0	0	0	-1	-1	0	0	0	0	-1	1	1	0	0	-1	1	0	0	1	0	0	0	0	0	0	1	0	0	0	0	0	0	0	0	0	-1	-1	-1	0	-1	0	1	0	1	0	0	0	0	0	0	0	0	1	1	0	0	1	0	1	0	0	1	0	0	1	-1	1	0	-1	1	1	0	0	0	-1	0	0	0	0	0	0	0	1	-1	0	0	0	0	0	0	0	0	0	0	-1	0	1	0	-1	0	-1	-1	-1	0	-1	1	0	1	0	0	1	0	0	0	-1	0	1	0	0	-1	0	-1	-1	0	0	0	0	1	0	0	-1	0	0	-1	1	0	-1	-1	0	0	0	0	-1	0	-1	0	1	1	0	0	0	0	-1	-1	0	-1	0	-1	0	-1	0	0	0	0	1	0	0	1	0	0	-1	1	-1	-1	0	0	0	0	0	-1	1	-1	0	1	-1	-1	0	1	-1	1	-1	0	-1	0	0	1	0	-1	1	0	0	0	1	0	0	0	0	1	1	0	0	0	1	0	1	1	0	0	1	0	0	0	0	-1	0	1	0	0	1	0	1	0	-1	0	-1	0	0	0	1	1	0	0	1	0	1	0	1	-1	1	0	1	0	-1	1	0	1	0	0
71781	C1CN(CCC1C(C2=CC=CC=C2)O)CCC3=CC=CC=C3	1	1	0	0	0	1	1	0	-1	1	-1	0	1	1	0	1	0	0	0	0	-1	1	-1	0	-1	0	-1	0	0	0	0	-1	-1	0	0	0	0	1	-1	0	1	0	1	0	0	-1	0	-1	1	-1	0	0	-1	0	0	-1	0	0	0	1	1	1	0	1	0	1	0	0	0	0	0	0	-1	1	1	0	1	0	0	1	1	0	1	0	-1	0	0	0	1	0	1	0	0	0	1	0	-1	0	1	0	0	1	0	0	0	0	-1	0	1	0	0	0	1	0	1	0	0	1	0	1	0	1	-1	1	0	1	0	0	0	0	0	-1	1	0	1	0	1	0	0	0	0	0	1	0	0	0	-1	0	0	-1	1	1	0	1	0	0	0	-1	1	0	0	-1	0	0	0	0	-1	0	0	0	0	1	0	1	-1	0	0	0	1	1	1	0	0	1	0	0	-1	1	0	1	0	0	0	0	1	0	-1	1	0	1	0	0	-1	0	-1	0	1	-1	0	0	0	0	0	0	1	0	0	1	-1	0	0	-1	-1	1	1	1	0	1	0	1	1	0	-1	-1	1	0	0	0	1	0	0	0	1	1	0	1	1	-1	0	0	0	0	0	-1	0	-1	0	0	-1	0	-1	0	0	1	-1	0	1	1	1	-1	0	0	-1	0	0	0	0	-1	-1	1	0	0	1	1	0	1	0	0	1	0	0	1	1	0	0	0	1	1	0	0	0	0	1	-1	0	0	0	0	0	-1	1	0	0	0	0	0	0	-1	0	0	0	0	0	-1	1	0	1	-1	-1	1	1	1	0	0	0	-1	0	0	1	-1	0	-1	0	-1	1	0	0	0	0	1	1	0	0	0	0	0	0	1	-1	0	0	1	-1	0	-1	-1	0	-1	1	0	0	0	0	0	0	0	0	0	-1	1	-1	1	0	1	0	0	0	0	0	1	1	0	0	-1	0	-1	0	1	1	0	1	0	-1	1	1	-1	0	0	0	0	-1	1	0	0	1	0	0	0	-1	0	0	-1	0	0	0	0	1	0	-1	-1	0	0	0	0	0	-1	1	1	0	0	0	-1	1	0	-1	0	-1	0	0	0	1	-1	-1	0	0	0	0	0	0	1	-1	0	-1	0	-1	0	-1	0	1	0	0	-1	1	-1	0	0	0	-1	0	-1	-1	1	0	0	0	0	-1	-1	0	0	0	0	0	0	0	1	0	0	1	1	0	0	-1	-1	0	0	0	1	0	0	0	0	-1	0	0	-1	1	0	-1	1	0	0	-1	-1	-1	0	0	0	1	-1	1	0	0	-1	0	0	0	0	0	1	0	-1	-1	-1	-1	0	0	0	1	-1	-1	0	0	0	0	-1	0	0	-1	0	1	0	1	0	-1	0	1	-1	0	1	0	1	0	-1	-1	-1	0	0	1	0	-1	-1	0	0	0	0	1	0	0	0	0	1	-1	0	1	0	0	0	-1	-1	-1	0	0	0	1	-1	0	-1	0	-1	-1	0	0	0	0	0	-1	-1	0	0	0	-1	-1	1	1	-1	-1	1	1	0	-1	0	0	0	1	0	1	-1	0	-1	1	1	0	-1	0	0	0	0	1	-1	0	-1	0	0	0	0	1	1	0	0	-1	1	-1	1	1	-1	0	1	-1	1	1	0	-1	0	-1	1	1	-1	0	0	0	1	0	-1	0	0	0	0	0	-1	0	1	0	1	1	1	0	1	0	0	1	0	0	0	0	-1	1	-1	0	1	0	-1	0	1	1	1	-1	-1	0	0	-1	1	0	0	0	1	-1	0	0	-1	1	0	-1	0	0	1	0	1	0	0	0	0	1	0	0	0	0	0	-1	0	0	0	0	0	0	0	1	0	0	0	0	1	-1	1	0	0	0	0	0	1	0	0	0	0	0	1	0	0	0	0	-1	-1	0	0	1	-1	-1	0	0	0	0	0	0	-1	0	0	0	-1	0	0	0	0	1	-1	0	0	0	1	-1	0	0	0	0	-1	0	-1	1	-1	0	-1	0	-1	0	-1	0	0	-1	0	0	0	0	0	0	-1	0	0	1	0	1	-1	0	0	-1	-1	1	1	0	1	1	-1	-1	1	1	0	1	0	0	-1	0	0	0	0	-1	0	-1	-1	1	1	0	0	0	0	0	1	-1	-1	-1	-1	0	-1	0	0	1	0	0	0	0	0	-1	0	0	0	0	0	0	-1	0	1	0	0	1	-1	0	0	-1	0	0	0	-1	1	-1	1	0	-1	-1	0	0	0	1	-1	0	-1	0	0	0	-1	0	0	0	0	-1	0	-1	0	-1	0	0	0	-1	-1	-1	1	0	1	0	0	1	0	0	0	0	-1	-1	-1	0	-1	1	0	0	-1	0	-1	0	-1	1	1	1	-1	0	-1	0	0	-1	0	1	0	0	0
10133297	CN(C)C1=CC=C(C=C1)C2=CN3C=C(C=CC3=N2)I	1	0	0	0	0	0	0	-1	-1	-1	-1	0	-1	0	-1	1	1	-1	-1	-1	-1	-1	-1	1	0	0	0	-1	1	1	0	-1	-1	-1	1	1	0	-1	-1	-1	0	1	1	-1	-1	-1	-1	0	1	-1	0	0	0	0	1	0	1	-1	-1	0	1	0	0	-1	-1	0	0	0	0	0	0	0	0	-1	0	-1	0	-1	-1	0	-1	-1	0	-1	-1	0	-1	0	0	0	0	0	1	-1	-1	-1	1	0	0	0	1	1	-1	0	-1	0	-1	0	-1	1	0	-1	0	-1	0	-1	0	0	0	-1	0	0	0	1	0	0	0	0	-1	0	0	-1	1	-1	0	1	0	0	-1	-1	0	-1	0	0	0	1	0	-1	-1	0	-1	0	0	1	-1	0	0	0	0	0	-1	-1	-1	1	1	-1	-1	0	1	0	0	0	1	0	1	1	0	-1	0	0	1	0	0	1	-1	-1	0	0	0	-1	0	0	0	-1	0	-1	-1	-1	0	1	-1	0	-1	1	1	-1	-1	0	1	-1	0	1	0	-1	0	0	-1	0	0	0	0	-1	0	0	-1	-1	-1	-1	0	0	0	-1	0	-1	1	0	1	-1	0	0	0	0	0	0	0	1	0	0	-1	0	1	0	0	0	0	1	0	1	0	-1	0	-1	0	1	0	0	-1	0	-1	1	0	1	1	0	0	-1	-1	0	-1	0	0	0	0	0	1	0	0	0	0	0	-1	0	1	0	-1	-1	0	1	0	0	-1	0	1	0	0	-1	0	1	0	-1	0	0	1	0	-1	0	0	0	-1	0	0	1	0	0	0	0	0	0	0	0	1	-1	0	0	1	0	1	0	0	0	0	1	-1	0	0	1	1	0	-1	0	1	0	1	0	0	1	-1	-1	1	1	1	-1	1	0	1	0	0	0	-1	0	0	0	-1	0	0	0	-1	0	0	0	0	0	1	-1	1	0	-1	0	-1	-1	1	-1	1	1	0	1	0	0	0	1	0	0	0	0	0	0	-1	1	-1	0	0	-1	1	-1	0	0	0	0	1	1	0	-1	1	0	0	0	-1	0	0	-1	0	1	1	-1	0	0	0	0	0	0	1	0	0	0	1	1	1	0	0	1	1	0	1	0	0	1	0	0	1	0	0	0	0	0	0	0	0	1	1	0	0	-1	0	1	0	1	0	1	-1	0	0	1	1	0	0	-1	0	1	-1	0	0	0	-1	-1	0	0	0	0	0	0	1	0	1	-1	0	1	1	0	1	1	0	-1	0	1	0	0	0	0	-1	1	1	0	-1	1	0	-1	0	-1	0	0	1	0	1	0	0	1	-1	0	1	0	1	0	0	1	1	0	0	-1	-1	0	0	1	1	0	0	0	0	0	-1	-1	0	1	0	0	0	1	0	0	0	1	0	0	0	0	1	1	0	0	0	1	0	1	0	0	-1	-1	0	0	0	1	0	0	-1	0	1	0	-1	1	0	0	1	-1	0	-1	0	0	-1	0	0	0	0	-1	-1	0	-1	0	-1	0	0	1	0	0	0	1	0	0	0	0	0	0	-1	-1	0	0	-1	0	0	-1	0	0	-1	0	1	0	1	0	-1	1	-1	0	-1	1	-1	1	-1	0	0	0	0	-1	1	0	0	1	0	0	0	0	0	1	0	0	0	0	-1	0	0	1	-1	0	-1	0	-1	0	0	0	-1	0	1	0	0	-1	-1	1	0	0	1	0	-1	0	0	0	-1	0	0	1	0	-1	0	0	0	0	0	0	0	0	-1	0	0	0	0	1	0	1	0	0	-1	-1	-1	-1	0	0	-1	1	0	0	-1	1	0	-1	1	0	-1	0	0	-1	0	-1	1	-1	0	1	0	0	0	0	0	1	0	0	0	1	1	0	0	-1	-1	0	0	0	0	0	0	0	0	1	0	1	0	0	1	1	0	0	-1	0	0	0	-1	0	0	0	0	-1	0	1	0	1	0	0	-1	0	0	0	0	0	1	0	1	1	-1	0	0	0	0	-1	1	0	0	-1	0	0	0	-1	0	-1	-1	-1	0	-1	0	-1	0	-1	0	1	0	0	1	0	-1	-1	-1	0	0	0	0	0	1	-1	0	0	0	-1	0	0	0	-1	0	1	1	0	1	-1	-1	-1	1	0	0	1	0	-1	1	1	1	0	0	0	0	0	0	1	0	0	0	1	0	0	0	0	0	0	0	-1	1	-1	1	0	0	0	1	0	1	0	-1	1	0	0	0	0	1	0	-1	0	0	0	1	0	0	0	0	1	0	0	0	0	0	0	-1	0	0	0	0	-1	1	0	0	0	0	-1	0	-1	0	0	0	0	0	-1	1	0	-1	-1	0	0	-1	-1	0	0	0	1	1	-1	-1	0	-1	0	0	0	0	1	1	0	-1	1	0	0	0	1
124846	CC(CCCCC(=O)NC1=CC=C(C=C1)C(F)(F)F)NCCC2=CN=CN2	0	0	0	0	-1	-1	0	0	0	-1	-1	0	-1	-1	0	0	1	0	-1	-1	0	0	0	0	0	0	0	0	1	0	0	0	-1	0	1	1	0	-1	0	-1	0	1	-1	-1	0	0	-1	0	-1	0	-1	0	0	0	1	1	1	0	0	-1	0	-1	0	-1	-1	0	1	-1	0	0	0	0	1	0	-1	-1	-1	0	-1	-1	-1	0	-1	-1	0	-1	-1	-1	-1	0	-1	-1	0	0	-1	-1	0	0	0	0	1	0	0	0	0	-1	0	-1	-1	1	0	0	-1	-1	-1	0	-1	0	0	-1	0	-1	0	0	1	0	-1	1	-1	0	0	0	0	0	-1	-1	-1	-1	-1	-1	0	-1	0	0	0	0	1	-1	0	1	-1	-1	-1	0	0	0	0	0	-1	-1	0	0	0	0	0	-1	0	0	1	0	-1	0	0	0	1	1	-1	-1	0	0	1	1	0	0	0	-1	1	-1	0	-1	0	0	0	0	0	-1	-1	-1	0	0	0	-1	0	1	-1	-1	-1	0	0	-1	-1	0	0	0	0	0	0	-1	0	0	0	0	1	-1	-1	0	0	0	0	0	0	0	0	0	0	-1	1	-1	-1	0	0	1	0	-1	1	-1	-1	0	0	-1	0	-1	0	0	-1	1	0	0	0	0	1	-1	0	0	0	0	-1	0	-1	1	0	1	1	1	0	-1	0	0	0	0	0	0	0	-1	0	-1	-1	-1	-1	0	0	-1	0	0	0	-1	-1	0	0	1	0	1	0	-1	0	1	0	0	-1	0	-1	0	1	-1	-1	0	0	0	-1	-1	1	0	0	-1	-1	0	-1	1	0	0	-1	0	-1	0	1	0	-1	0	0	-1	0	1	-1	-1	-1	0	0	0	-1	0	0	1	0	-1	1	0	-1	0	0	0	0	0	1	0	1	1	0	0	0	0	0	1	0	-1	0	0	0	0	0	-1	0	-1	1	0	1	0	0	0	0	-1	0	0	-1	0	-1	1	0	0	0	0	-1	0	1	0	0	0	0	0	0	1	0	-1	1	1	1	0	-1	0	1	1	-1	0	1	0	1	-1	-1	1	1	1	0	1	1	-1	0	1	0	1	-1	1	1	0	-1	0	1	1	1	0	0	1	0	1	1	1	0	1	0	-1	1	0	0	1	-1	0	0	0	0	1	0	0	0	0	-1	0	1	1	0	0	-1	0	0	0	0	0	0	-1	0	1	0	0	0	0	0	0	0	0	0	0	1	0	0	-1	0	0	1	0	1	0	1	1	0	0	0	0	0	0	0	0	0	0	1	0	0	0	0	-1	0	0	0	0	1	0	1	0	1	0	0	0	1	-1	0	0	-1	1	1	0	0	-1	-1	0	0	0	1	0	0	1	-1	0	0	0	-1	0	0	1	1	0	0	1	0	0	-1	-1	0	0	1	1	0	0	0	1	1	1	-1	0	-1	0	-1	0	0	1	1	0	0	0	0	-1	0	1	-1	0	1	0	0	-1	-1	-1	1	0	0	0	0	0	-1	-1	0	0	0	-1	1	0	0	0	1	0	-1	0	-1	1	0	-1	1	0	0	0	-1	-1	0	0	-1	-1	-1	-1	0	0	0	-1	0	1	0	0	0	0	-1	1	-1	0	1	-1	0	0	0	0	-1	1	0	0	0	0	0	-1	0	0	1	0	0	1	0	1	1	0	0	0	-1	0	1	0	1	0	1	0	0	-1	0	1	-1	0	1	0	-1	1	-1	0	0	1	-1	1	-1	-1	0	-1	1	0	0	-1	0	0	-1	0	0	-1	0	0	-1	1	0	0	0	0	-1	0	-1	0	0	0	1	0	0	1	-1	0	0	1	0	0	0	0	-1	0	0	-1	-1	1	-1	0	-1	-1	-1	0	1	0	0	0	1	0	0	-1	0	0	-1	0	0	0	0	0	0	1	0	0	0	0	1	1	1	0	-1	1	0	0	-1	0	0	0	-1	0	0	1	0	1	0	0	0	0	-1	1	0	0	0	0	1	0	-1	0	0	0	0	-1	-1	0	0	-1	0	-1	0	0	0	0	0	1	0	-1	0	1	-1	1	-1	0	0	0	1	0	-1	0	0	0	1	0	0	0	-1	-1	0	-1	0	-1	0	0	0	0	-1	0	1	0	0	0	0	0	0	0	-1	0	0	-1	0	1	1	0	0	1	1	0	0	1	0	-1	-1	0	-1	0	0	-1	0	0	0	0	1	1	0	-1	-1	0	1	-1	0	0	0	0	-1	1	0	0	1	-1	0	-1	0	0	0	1	0	1	0	1	0	0	0	1	0	0	0	1	0	0	1	-1	1	0	0	0	1	0	1	0	1	0	1	1	0	-1	1	0	0	-1	0	0	0	-1	-1	1	0	0	0	0	-1	-1	0	-1	0	-1	0	1	1	0	-1	1	0	0	0	0
133106	CN1CCCC1C2=CN=CC(=C2)C#C	1	1	0	1	0	1	-1	0	-1	0	-1	1	-1	0	0	1	1	-1	-1	-1	0	0	0	0	0	0	-1	0	1	1	1	-1	-1	-1	1	1	0	0	0	0	0	0	1	0	-1	-1	-1	-1	1	-1	0	1	0	0	0	-1	0	-1	-1	0	1	1	0	-1	0	0	0	0	0	1	0	0	0	-1	1	0	0	0	-1	0	0	0	0	-1	-1	0	0	0	0	0	0	1	1	-1	0	0	1	0	0	-1	1	0	-1	0	0	0	-1	0	0	1	-1	0	0	0	0	0	0	0	1	0	0	0	0	1	-1	0	0	0	0	1	0	0	0	0	0	0	0	0	-1	0	1	-1	0	0	0	1	0	-1	-1	0	0	1	-1	1	-1	0	1	0	1	0	-1	0	-1	1	0	0	-1	0	1	1	0	1	1	0	0	1	0	0	1	1	1	0	0	1	0	0	-1	0	0	0	0	0	0	0	0	-1	-1	-1	1	1	0	0	-1	1	0	-1	0	-1	1	-1	-1	1	0	-1	1	0	-1	0	-1	0	0	-1	-1	0	-1	0	-1	0	0	0	0	-1	1	-1	1	0	1	-1	0	1	0	0	0	1	0	1	0	0	0	0	0	0	-1	0	0	0	-1	1	0	-1	0	-1	1	0	0	1	0	1	0	0	0	0	0	0	0	-1	0	1	-1	1	-1	0	0	0	0	0	-1	-1	1	0	0	0	1	0	0	-1	1	0	-1	0	0	0	1	0	-1	0	1	1	1	0	0	-1	1	-1	-1	-1	0	-1	-1	0	0	1	0	-1	1	0	1	0	-1	1	1	-1	1	0	1	-1	1	-1	1	0	-1	0	-1	-1	0	0	0	1	-1	0	1	0	0	0	-1	0	-1	-1	1	1	1	0	1	1	1	0	0	-1	0	0	0	0	-1	-1	0	-1	0	0	0	1	0	1	0	0	0	0	-1	0	-1	0	1	-1	0	1	0	0	0	0	0	1	1	-1	0	0	1	1	0	0	-1	0	0	-1	1	0	0	0	0	0	0	0	0	-1	1	0	0	0	0	0	0	-1	1	1	0	0	0	0	1	-1	0	-1	1	0	1	0	0	1	0	0	0	1	1	-1	0	0	0	1	-1	1	1	1	0	0	-1	0	0	0	0	1	1	0	0	-1	0	0	1	0	0	0	-1	0	0	1	0	1	0	0	0	0	-1	0	0	0	0	0	-1	0	0	0	1	0	-1	0	-1	-1	0	1	0	0	0	0	0	0	0	0	0	0	0	1	-1	1	1	1	-1	0	0	0	0	0	1	0	1	0	1	0	-1	0	0	-1	0	0	1	0	-1	0	0	0	-1	-1	1	0	-1	0	1	1	-1	0	-1	0	0	0	-1	0	1	1	0	0	0	1	0	0	0	0	-1	0	1	1	0	0	0	0	1	1	0	0	0	-1	1	0	0	1	1	0	-1	-1	1	0	-1	1	0	0	0	-1	1	-1	1	0	-1	-1	1	0	0	-1	0	0	-1	1	-1	0	0	1	0	0	0	1	1	0	0	0	1	0	-1	0	0	-1	-1	-1	0	-1	0	0	0	0	0	0	1	0	-1	1	0	0	-1	0	-1	1	-1	0	0	0	1	-1	0	1	0	1	0	-1	0	0	0	1	0	0	-1	0	-1	0	0	1	0	1	-1	0	-1	0	1	0	-1	0	1	0	0	0	0	0	0	0	0	0	-1	0	0	1	-1	1	0	0	0	-1	-1	0	0	0	0	-1	1	1	-1	-1	0	1	-1	0	0	0	0	1	-1	-1	-1	-1	0	0	-1	0	-1	1	-1	1	1	0	0	0	-1	0	0	0	0	0	1	0	0	0	0	0	0	-1	-1	0	1	1	0	1	0	0	-1	-1	-1	0	0	1	0	0	1	0	0	0	0	0	0	0	1	1	1	0	-1	-1	0	0	-1	1	1	0	-1	-1	0	1	0	0	0	0	0	0	1	1	0	0	0	0	0	0	-1	-1	0	0	0	0	1	-1	-1	-1	0	0	0	-1	0	-1	-1	-1	0	0	0	0	0	-1	-1	0	0	0	1	0	0	-1	0	0	0	0	0	0	1	-1	-1	1	0	-1	0	0	0	-1	0	0	0	-1	0	-1	-1	-1	1	0	0	0	1	-1	0	0	0	0	0	0	-1	0	0	0	0	0	0	1	0	0	0	0	0	-1	0	0	0	0	0	0	0	1	1	0	0	-1	-1	1	0	0	0	0	1	0	-1	-1	0	1	1	0	0	0	0	0	0	1	1	0	-1	0	1	-1	0	0	0	-1	0	0	0	1	0	-1	0	0	1	-1	0	0	0	0	0	1	-1	-1	1	0	-1	-1	0	0	0	1	1	0	-1	-1	0	0	0	-1	0	0	1	1	0	1	0	0	0	0
135398738	CN(C)/N=N/C1=C(NC=N1)C(=O)N	0	0	0	0	0	-1	0	0	-1	0	-1	0	-1	-1	0	1	1	-1	1	0	-1	-1	0	-1	0	1	0	0	1	1	-1	-1	-1	0	1	0	0	0	0	-1	0	0	0	-1	-1	-1	0	0	1	0	-1	-1	-1	-1	1	0	1	0	-1	0	0	-1	0	-1	-1	0	1	-1	0	-1	0	0	1	0	0	0	0	0	-1	-1	-1	-1	-1	-1	0	0	-1	0	-1	0	-1	0	0	1	-1	0	0	0	0	-1	0	1	-1	0	0	-1	-1	0	-1	0	-1	0	-1	1	-1	-1	-1	0	0	0	0	0	0	0	-1	-1	-1	1	-1	0	0	0	0	0	-1	0	-1	-1	0	0	0	1	1	0	0	0	0	0	-1	0	0	0	0	-1	0	-1	-1	0	-1	-1	-1	-1	-1	0	0	-1	0	-1	0	0	-1	0	0	0	1	1	0	-1	0	0	1	-1	-1	1	0	-1	0	-1	0	-1	0	-1	0	-1	1	-1	-1	-1	0	-1	0	-1	-1	1	-1	0	-1	-1	1	0	-1	1	0	-1	0	-1	-1	0	0	0	-1	1	-1	0	0	-1	0	-1	-1	1	0	-1	0	0	0	0	1	0	0	0	-1	0	0	0	0	-1	0	0	0	0	0	-1	0	0	0	1	0	1	1	-1	0	-1	0	0	0	-1	-1	0	-1	1	-1	1	0	1	0	-1	0	-1	-1	0	-1	0	1	0	0	0	0	0	0	0	1	-1	0	-1	0	-1	-1	0	0	1	0	-1	0	-1	0	1	0	1	0	0	-1	-1	-1	0	-1	-1	1	-1	-1	-1	1	-1	0	0	0	1	-1	0	-1	1	0	0	0	0	1	-1	0	0	-1	-1	-1	0	0	0	0	0	0	0	-1	-1	0	1	-1	0	0	0	0	0	1	0	-1	0	1	0	0	0	0	0	0	0	0	1	0	0	0	0	0	0	-1	0	1	0	1	-1	0	0	0	0	-1	-1	-1	0	-1	0	-1	0	-1	0	0	1	0	0	-1	-1	1	1	0	0	-1	1	0	-1	1	0	0	0	0	0	0	1	0	0	1	0	0	-1	-1	0	0	0	-1	1	1	0	-1	1	0	-1	0	0	1	0	-1	-1	1	1	0	0	-1	1	0	-1	1	0	1	1	-1	0	1	-1	1	0	-1	1	0	0	0	0	-1	0	0	1	0	1	1	1	0	-1	-1	1	1	0	1	0	1	0	0	0	0	0	0	-1	-1	-1	-1	-1	0	0	1	0	0	0	0	0	0	0	0	1	0	1	0	0	0	1	0	1	1	0	0	0	1	0	-1	0	-1	-1	0	-1	0	-1	1	0	1	0	0	0	0	0	1	0	0	0	0	1	0	0	1	-1	0	0	0	0	1	0	-1	0	-1	-1	0	-1	0	0	1	1	1	0	-1	0	1	0	-1	-1	0	0	1	1	0	0	0	1	0	0	-1	-1	1	0	-1	0	-1	1	0	0	-1	0	0	0	0	1	0	1	0	-1	-1	-1	0	-1	0	-1	0	0	0	-1	0	0	1	0	0	0	0	0	0	0	1	0	-1	0	0	0	0	0	0	0	1	-1	0	0	0	0	0	-1	0	0	1	-1	0	-1	0	0	0	0	0	0	0	1	0	-1	-1	0	0	1	1	1	0	1	0	0	0	0	0	-1	0	0	0	0	-1	0	0	0	0	0	0	0	-1	0	1	0	0	0	1	0	0	0	0	0	-1	0	1	-1	-1	1	-1	1	-1	0	0	1	-1	0	0	0	1	0	0	-1	-1	0	-1	-1	-1	0	-1	0	0	1	0	0	-1	-1	0	0	-1	0	0	0	0	0	-1	0	-1	0	0	0	-1	0	-1	0	-1	0	1	-1	0	1	-1	1	-1	0	-1	0	0	0	0	0	0	-1	0	0	0	1	-1	0	0	-1	0	-1	0	1	-1	1	0	0	1	0	1	0	-1	0	0	0	0	0	1	-1	-1	-1	0	0	0	0	0	0	0	0	-1	0	0	0	0	0	1	0	-1	0	1	0	1	0	0	0	0	0	0	0	0	-1	0	-1	0	-1	1	0	0	-1	0	-1	-1	0	0	-1	1	1	0	-1	0	1	0	0	0	0	0	0	0	0	0	0	-1	0	0	0	0	1	1	0	0	0	1	0	0	-1	0	1	0	0	0	1	0	-1	-1	0	0	1	0	1	0	-1	0	1	0	0	0	-1	1	0	0	0	1	0	0	-1	0	0	0	0	0	-1	0	0	-1	1	0	-1	1	0	0	0	0	0	0	1	0	0	0	1	0	0	0	1	-1	0	0	0	-1	0	0	-1	0	-1	0	0	0	0	1	-1	0	0	0	0	1	0	1	1	-1	0	0	0	0	1	0	1	0	0	0	0	-1	0	-1	0	0	1	0	0	0	1	-1	1	-1	-1	0	1
135403821	C[C@H]1/C=C/C=C(\C(=O)NC2=C(C(=C3C(=C2O)C(=C(C4=C3C(=O)[C@](O4)(O/C=C/[C@@H]([C@H]([C@H]([C@@H]([C@@H]([C@@H]([C@H]1O)C)O)C)OC(=O)C)C)OC)C)C)O)O)/C=N/N5CCN(CC5)C6CCCC6)/C	1	0	-1	0	0	-1	0	0	0	0	0	0	-1	0	-1	1	1	1	0	-1	-1	-1	-1	0	-1	-1	0	-1	0	1	0	-1	1	0	0	1	0	1	-1	-1	0	1	1	0	-1	-1	0	0	1	-1	-1	0	0	0	1	0	1	0	0	-1	0	0	-1	0	0	0	0	0	0	0	0	-1	0	-1	-1	0	0	0	-1	0	0	-1	0	0	-1	-1	-1	0	-1	0	0	0	0	1	0	-1	1	-1	0	-1	1	1	-1	1	-1	-1	-1	0	-1	1	-1	0	0	0	0	-1	0	0	1	0	-1	-1	0	1	1	0	-1	1	-1	0	0	-1	1	0	0	0	0	-1	0	0	0	0	0	1	1	1	1	0	0	1	0	-1	0	0	0	-1	-1	1	0	-1	0	-1	0	1	-1	-1	-1	1	1	0	-1	0	0	0	0	0	0	-1	0	1	0	0	-1	1	0	-1	0	-1	0	-1	0	0	0	0	0	0	-1	-1	1	0	-1	-1	0	0	1	0	-1	-1	1	0	-1	0	-1	1	0	0	0	0	-1	0	0	1	-1	-1	-1	0	0	-1	0	-1	-1	-1	0	1	0	-1	1	0	0	-1	0	1	-1	-1	1	0	0	0	0	0	1	0	0	0	1	0	1	1	0	0	0	-1	-1	0	1	-1	0	1	-1	1	0	1	0	1	0	-1	0	0	-1	0	0	1	0	0	1	-1	0	0	0	0	0	-1	1	0	0	-1	0	0	0	1	0	-1	0	-1	-1	1	0	1	-1	0	0	0	0	0	-1	0	0	0	-1	0	1	0	0	-1	0	1	0	0	1	0	-1	-1	-1	1	1	0	0	0	1	-1	0	1	-1	-1	0	-1	-1	0	-1	0	1	1	0	0	0	0	-1	-1	1	0	0	0	0	1	1	0	0	1	-1	0	0	1	1	0	0	0	0	0	0	-1	-1	0	1	-1	0	0	0	0	-1	-1	0	-1	0	0	0	1	-1	1	0	1	0	-1	1	-1	1	1	0	-1	0	1	0	0	1	1	1	0	-1	0	1	1	0	-1	1	0	1	-1	0	1	1	-1	0	0	0	0	0	1	-1	0	-1	0	1	0	0	-1	1	1	0	0	-1	1	1	0	1	0	0	1	1	-1	1	0	0	1	1	0	-1	-1	0	1	0	0	0	-1	-1	0	1	1	0	0	-1	0	0	0	0	0	0	0	0	1	0	0	0	0	-1	0	0	-1	-1	0	0	-1	0	0	0	0	0	0	0	0	1	1	0	0	1	1	1	-1	0	-1	-1	0	1	-1	0	0	0	-1	0	-1	0	0	1	0	0	0	0	0	-1	0	0	0	0	0	-1	1	0	-1	1	0	0	0	0	1	1	1	0	1	-1	0	-1	-1	0	0	0	0	0	0	0	0	0	0	0	0	-1	0	0	0	0	0	0	1	0	1	0	0	-1	-1	-1	0	-1	0	0	0	0	-1	0	0	0	0	-1	0	0	-1	0	0	0	-1	0	-1	-1	0	-1	-1	0	0	1	1	-1	0	0	1	0	0	1	1	-1	0	0	1	0	0	-1	-1	0	-1	0	0	0	-1	0	-1	-1	-1	0	0	-1	0	-1	0	-1	-1	-1	0	0	1	0	-1	0	-1	0	0	0	1	-1	0	0	0	0	0	0	0	-1	-1	0	0	0	0	0	0	-1	0	0	0	-1	0	1	0	0	-1	1	1	0	-1	-1	0	0	-1	1	-1	-1	1	0	0	0	1	-1	1	0	0	0	-1	0	1	0	0	0	1	-1	0	0	0	0	1	0	1	1	0	0	-1	-1	0	0	0	0	1	0	0	-1	0	0	-1	1	1	0	0	-1	0	0	0	0	0	-1	0	0	0	-1	0	-1	0	0	1	0	1	0	0	-1	-1	-1	0	-1	0	0	1	0	0	1	1	-1	0	0	0	1	-1	1	0	0	1	0	1	-1	0	0	0	0	-1	0	0	-1	0	0	0	0	0	-1	0	0	1	0	0	1	1	0	0	0	0	0	0	-1	0	0	0	0	0	0	-1	0	-1	-1	-1	0	0	0	0	0	-1	0	1	0	-1	1	-1	-1	-1	0	0	0	0	0	0	1	-1	0	0	-1	0	0	0	-1	-1	0	1	1	0	0	0	0	-1	0	-1	0	0	0	0	1	0	0	0	0	-1	0	0	0	1	0	0	-1	0	0	0	0	0	0	-1	0	0	1	0	0	-1	0	1	-1	-1	-1	0	-1	0	0	0	0	0	0	0	0	-1	-1	0	1	1	0	0	0	1	0	0	-1	1	0	0	-1	0	0	1	0	-1	0	0	0	0	0	-1	0	0	0	0	0	-1	0	0	0	0	-1	-1	-1	0	0	0	-1	0	-1	0	0	-1	0	-1	0	-1	0	0	-1	0	1	0	0	0	0	0	0	1
3546	C1=CC2=C(C=CN=C2)C(=C1)S(=O)(=O)NCCN=C(N)N	1	0	1	1	0	1	0	-1	-1	-1	-1	0	0	1	-1	1	1	-1	0	0	0	0	0	1	0	1	-1	0	0	1	-1	-1	0	-1	0	0	0	-1	-1	-1	0	0	1	-1	-1	-1	-1	0	0	-1	0	0	-1	-1	0	-1	0	-1	0	-1	1	0	1	0	1	1	0	0	0	0	0	0	1	0	0	-1	1	-1	1	0	0	0	1	1	-1	0	1	0	1	0	0	0	0	-1	0	1	1	0	0	0	1	0	-1	0	0	-1	0	0	0	0	-1	0	1	-1	1	0	1	1	0	0	0	1	-1	1	-1	-1	-1	1	-1	1	0	-1	1	0	-1	0	0	0	0	0	1	-1	0	0	0	1	1	0	0	0	-1	1	0	0	-1	0	0	-1	0	-1	-1	-1	0	0	-1	-1	0	0	1	1	-1	1	0	0	0	0	0	0	0	1	1	0	1	1	0	0	0	0	0	-1	0	0	0	0	-1	0	-1	0	0	1	0	0	-1	1	1	-1	1	-1	1	-1	0	1	0	-1	1	-1	-1	0	0	-1	0	-1	-1	0	0	0	0	0	0	0	1	-1	-1	-1	0	0	1	0	1	0	0	1	0	-1	0	1	-1	0	-1	0	0	0	-1	-1	-1	0	0	0	1	0	-1	-1	1	0	0	0	1	0	0	0	0	1	0	0	0	0	0	0	-1	1	1	1	0	1	-1	1	-1	0	1	0	-1	0	1	0	-1	-1	-1	0	0	0	-1	0	-1	-1	0	-1	0	1	0	-1	0	1	1	0	-1	0	-1	-1	-1	-1	0	0	-1	-1	1	0	1	0	0	0	0	0	1	0	1	0	0	0	1	0	0	0	-1	-1	1	0	-1	0	0	-1	0	1	0	1	0	0	-1	0	0	0	1	0	1	0	1	0	0	0	0	0	0	0	0	0	0	0	0	0	0	1	-1	1	1	0	0	0	-1	1	-1	-1	1	0	0	0	0	0	0	1	0	0	1	0	0	0	1	0	0	0	-1	1	0	0	1	0	1	0	1	-1	1	0	0	0	0	0	1	0	0	1	0	-1	0	1	0	-1	0	0	1	0	-1	0	1	0	0	0	0	0	0	1	0	1	1	-1	0	0	-1	1	0	0	0	1	0	1	1	1	0	0	-1	0	1	-1	0	0	0	0	0	0	0	0	0	0	0	1	1	0	0	0	0	1	-1	0	0	-1	0	0	0	0	-1	-1	1	0	-1	1	0	-1	1	0	1	0	1	0	0	1	0	0	1	-1	0	0	-1	-1	1	0	-1	0	0	0	1	0	0	0	0	0	0	0	-1	0	0	0	0	1	0	0	-1	1	0	-1	1	0	1	0	0	1	1	0	0	0	-1	1	0	0	1	0	1	0	0	0	0	0	0	1	0	0	0	0	0	0	0	1	0	0	0	1	0	1	0	0	1	0	1	0	0	1	0	0	0	0	0	0	-1	0	-1	0	1	-1	0	0	0	-1	0	-1	-1	-1	-1	0	1	1	-1	-1	0	1	0	-1	0	1	0	0	0	0	0	0	-1	0	0	-1	0	-1	1	0	0	0	0	0	0	0	-1	0	0	0	1	0	0	-1	0	1	0	-1	0	0	0	-1	-1	1	-1	1	0	0	-1	0	0	1	0	1	0	1	-1	1	1	1	0	0	-1	1	-1	0	1	0	0	0	0	0	0	0	0	1	1	1	1	-1	-1	0	0	0	-1	1	0	0	1	-1	-1	0	0	-1	0	1	0	1	-1	0	-1	-1	-1	1	0	0	0	0	0	-1	-1	-1	1	0	0	0	0	0	0	0	0	-1	1	1	0	0	0	-1	0	0	1	-1	0	0	-1	-1	0	-1	-1	0	0	0	0	1	0	1	0	-1	-1	0	1	1	0	1	1	0	0	0	0	0	1	0	1	1	0	-1	0	0	1	0	0	0	-1	0	0	0	1	1	-1	-1	0	0	0	0	1	0	0	0	1	1	1	0	0	0	-1	-1	0	0	1	-1	0	-1	0	-1	0	0	0	0	-1	-1	0	0	0	-1	0	-1	-1	0	1	0	0	0	0	-1	-1	0	0	1	-1	0	1	-1	-1	0	0	0	0	-1	0	0	-1	0	1	1	0	-1	-1	-1	1	0	-1	1	0	-1	1	1	0	0	0	-1	-1	0	0	1	0	0	1	1	-1	0	0	0	0	1	0	-1	1	-1	1	1	0	0	1	0	0	0	-1	1	0	1	0	1	-1	0	0	-1	0	-1	0	0	0	0	0	0	0	0	0	0	0	0	0	0	0	0	0	0	1	0	0	1	-1	0	0	0	0	0	0	0	0	0	0	0	1	0	-1	-1	0	-1	0	0	0	0	0	0	0	0	0	0	0	0	0	0	1	0	-1	1	0	0	1	1
54637747	C[C@H]1CN(C(=O)C2=CC=CC=C2C3=CC=CC=C3CO[C@H]1CN(C)S(=O)(=O)C4=CC=CC(=C4)C#N)[C@H](C)CO	1	1	-1	0	0	1	-1	-1	0	0	0	0	1	1	0	1	1	0	1	-1	1	1	1	0	-1	0	-1	0	1	1	0	0	0	-1	1	0	0	1	0	0	0	0	0	0	0	0	0	0	1	0	0	1	-1	0	0	0	0	0	1	1	0	0	0	1	0	0	0	0	0	1	0	0	0	0	0	0	1	0	-1	1	1	-1	-1	-1	-1	1	1	0	0	-1	0	0	0	0	1	1	0	1	0	0	1	0	0	1	0	1	0	0	-1	1	0	1	0	0	1	1	1	1	0	1	-1	0	-1	1	0	0	-1	0	0	0	1	-1	0	0	1	0	0	1	0	1	0	-1	0	-1	-1	0	0	0	0	0	0	0	0	0	0	0	0	1	0	-1	1	0	0	0	-1	0	1	0	1	0	1	1	1	1	0	0	0	1	0	1	1	1	1	-1	-1	0	0	-1	1	0	1	1	0	1	0	1	0	1	0	-1	-1	0	-1	1	0	1	-1	0	0	0	0	1	0	0	1	1	1	0	1	-1	1	1	0	0	0	0	1	1	0	0	1	1	1	0	0	-1	0	0	0	0	0	1	1	1	0	0	1	0	-1	0	0	0	0	0	0	-1	0	1	0	-1	-1	0	1	1	1	0	0	0	0	0	-1	0	0	-1	1	1	-1	0	0	1	1	1	1	0	0	0	0	0	1	1	0	-1	0	0	0	0	1	0	0	-1	0	1	-1	0	1	-1	1	0	0	-1	0	0	1	-1	0	-1	0	0	-1	1	0	0	0	0	0	0	0	0	0	0	-1	1	1	0	1	0	0	0	1	1	0	0	1	-1	0	1	1	0	1	1	0	-1	-1	-1	1	1	0	0	0	-1	0	0	0	0	1	0	0	0	0	0	0	0	1	1	0	0	-1	-1	-1	0	0	1	0	-1	1	1	0	1	0	0	0	0	0	0	0	0	-1	0	0	0	1	0	1	1	1	0	0	1	0	-1	0	1	0	1	0	1	0	0	0	-1	0	0	0	0	1	0	0	1	-1	0	0	0	1	0	1	0	1	0	1	0	1	0	1	0	0	0	-1	1	1	0	0	0	0	1	0	0	1	0	0	0	0	-1	0	0	0	0	0	1	0	0	0	-1	0	0	0	0	-1	0	0	0	0	1	1	0	1	0	0	-1	0	-1	-1	0	-1	1	0	1	0	-1	1	1	0	1	-1	0	0	0	1	-1	0	0	1	0	0	0	0	0	0	1	0	1	0	0	-1	-1	0	1	0	1	0	0	0	1	1	0	0	0	0	0	0	1	-1	0	0	1	0	-1	0	0	-1	0	0	1	0	1	0	1	-1	1	0	0	1	1	-1	0	1	0	0	1	-1	0	1	0	0	0	1	0	1	0	0	0	1	1	1	1	0	1	0	1	1	-1	0	1	0	0	0	1	0	0	-1	0	0	1	0	-1	0	0	0	0	-1	0	1	-1	0	0	1	1	0	1	-1	-1	-1	-1	0	1	1	0	1	0	-1	-1	0	0	-1	-1	1	0	1	-1	-1	1	1	0	0	0	0	0	0	0	0	-1	-1	0	-1	1	0	1	0	0	0	0	0	0	0	1	1	0	0	1	0	1	1	0	0	0	-1	1	0	1	0	-1	0	1	0	0	0	-1	1	0	0	0	1	0	-1	1	-1	0	0	0	0	-1	0	-1	-1	0	0	0	-1	-1	0	0	0	-1	0	1	0	-1	1	0	0	0	0	0	0	0	-1	1	-1	-1	-1	0	0	0	0	0	0	1	1	0	1	-1	0	0	0	1	0	0	1	0	0	-1	1	-1	-1	0	1	0	0	1	-1	0	0	1	0	0	1	-1	0	-1	-1	0	0	-1	0	1	-1	1	0	0	0	1	0	0	0	1	0	0	0	1	0	0	0	0	1	-1	-1	0	-1	0	-1	0	1	-1	0	-1	0	-1	0	0	1	0	0	-1	0	0	0	0	1	1	0	0	0	0	1	0	-1	0	0	0	0	0	1	0	0	0	0	1	0	-1	0	0	-1	-1	0	-1	1	-1	-1	-1	-1	0	0	0	0	0	0	0	-1	0	0	0	0	1	0	0	-1	-1	0	0	1	0	1	-1	-1	0	0	-1	0	0	0	0	-1	0	0	1	0	0	0	1	0	0	0	-1	0	-1	-1	-1	0	-1	0	0	1	0	-1	0	-1	-1	0	0	0	0	0	-1	-1	0	0	0	0	-1	0	1	0	-1	0	0	-1	1	0	1	0	0	1	0	0	-1	1	1	0	0	1	0	0	0	0	-1	0	0	0	0	1	0	0	-1	0	-1	0	0	-1	0	1	-1	0	0	-1	1	-1	1	1	0	1	0	0	0	1	1	0	0	1	0
54650391	C1=CC(=CN=C1)C#CC2=CC=C(C=C2)[C@H]3[C@H](N[C@@H]3C#N)CO	1	1	-1	0	0	1	0	0	-1	-1	0	0	-1	0	-1	0	0	0	-1	0	-1	1	0	0	-1	0	-1	0	0	0	-1	-1	-1	1	0	0	-1	0	-1	1	-1	0	0	0	-1	0	0	0	0	-1	0	1	-1	-1	0	0	0	-1	-1	0	-1	1	0	1	0	0	0	0	0	1	0	-1	-1	0	0	0	0	0	0	0	-1	-1	0	0	-1	0	1	-1	1	-1	0	0	1	-1	0	0	-1	1	1	0	0	0	-1	0	-1	-1	0	0	-1	0	-1	1	0	-1	0	0	1	0	0	0	-1	-1	-1	1	1	0	0	1	0	-1	0	-1	0	0	0	0	0	1	-1	0	0	-1	1	1	0	0	0	-1	0	0	1	1	0	1	-1	0	0	0	0	0	0	-1	0	0	1	0	0	-1	1	0	0	1	1	1	0	-1	1	0	0	0	0	0	0	0	-1	0	-1	0	-1	0	0	0	-1	0	1	0	-1	-1	1	0	-1	0	-1	1	0	-1	0	0	0	0	-1	0	0	-1	1	0	0	0	-1	0	1	-1	0	1	0	0	0	-1	0	0	0	0	0	0	0	0	0	0	1	0	-1	1	0	1	-1	0	0	1	0	0	0	1	0	-1	0	-1	-1	0	0	0	0	-1	0	0	1	1	0	0	1	0	0	0	0	0	0	-1	0	0	-1	1	1	0	0	0	0	0	-1	0	1	0	0	0	1	0	-1	0	0	1	1	-1	0	0	1	0	0	0	0	0	0	1	0	0	1	1	0	0	0	1	-1	-1	-1	1	1	0	0	0	0	-1	-1	0	-1	0	1	0	0	0	1	0	1	1	0	-1	-1	-1	0	0	1	0	0	-1	0	-1	-1	0	1	1	0	0	0	-1	0	0	0	1	0	0	1	1	0	0	0	0	0	0	-1	-1	-1	0	-1	0	0	1	0	1	1	1	0	0	0	1	1	0	-1	0	0	-1	1	0	0	0	0	1	0	0	0	0	0	0	-1	0	0	-1	0	1	0	0	0	0	0	0	0	0	1	0	0	0	0	0	-1	0	-1	0	1	0	0	0	0	1	1	1	0	-1	1	0	0	0	-1	-1	-1	1	0	-1	1	0	0	1	1	1	1	-1	1	0	0	0	1	1	-1	0	1	-1	0	1	-1	-1	0	0	0	0	0	0	1	0	1	0	0	-1	0	0	-1	0	0	0	1	0	0	1	0	0	1	0	-1	1	-1	0	0	0	0	0	0	0	1	0	0	0	-1	-1	0	1	-1	0	0	0	-1	0	0	1	0	0	0	0	0	1	0	1	0	0	1	0	0	0	0	0	-1	-1	0	1	0	0	1	0	0	0	0	0	1	0	0	1	0	0	1	0	1	0	0	0	0	1	1	1	1	0	1	0	1	0	1	0	0	-1	1	0	1	0	0	0	0	1	-1	-1	0	-1	1	1	0	-1	-1	0	0	0	0	0	0	0	0	0	0	-1	0	1	-1	0	0	0	0	1	0	0	0	1	0	0	-1	1	1	0	0	0	0	0	0	-1	1	-1	0	-1	1	-1	0	0	0	0	-1	1	0	-1	-1	0	0	-1	0	0	-1	0	0	-1	-1	1	0	1	0	1	0	1	0	-1	-1	-1	0	1	0	0	0	0	0	1	0	0	0	0	-1	1	0	0	1	0	0	1	0	0	0	-1	0	1	1	0	-1	-1	-1	0	0	1	-1	0	1	1	1	-1	-1	0	1	0	-1	-1	1	1	0	0	-1	0	0	0	1	-1	-1	0	-1	-1	-1	-1	-1	1	-1	-1	-1	0	0	0	0	-1	0	0	0	0	0	0	0	0	0	-1	0	0	-1	1	-1	1	-1	0	0	-1	-1	1	0	1	-1	0	0	0	0	1	0	0	-1	-1	-1	-1	0	-1	0	0	0	0	0	0	1	1	0	0	0	0	1	1	-1	0	0	-1	0	0	1	-1	0	1	1	-1	0	-1	0	1	0	0	0	0	0	0	0	1	1	1	-1	-1	0	-1	0	-1	1	1	-1	1	0	1	0	-1	0	0	-1	0	0	0	0	0	0	-1	-1	0	0	0	-1	1	1	0	0	0	0	-1	0	-1	0	-1	0	0	0	0	-1	-1	-1	-1	1	1	1	-1	0	0	0	0	-1	-1	1	-1	0	0	0	0	0	0	-1	1	0	1	-1	0	-1	0	-1	0	0	-1	0	0	0	1	1	-1	1	0	-1	1	1	0	0	1	0	0	0	0	0	1	1	0	0	-1	0	0	1	0	0	0	1	1	0	0	1	1	0	0	0	1	1	1	0	1	0	0	-1	0	0	1	0	1	1	1	1	-1	0	0	0	0	0	1	0	0	0	-1	0	-1	0	1	0	0	0	0	0	1	-1	1	0	-1	0	0
54657725	C1CCN(CC1)CCNC(=O)C[C@H]2CC[C@H]3[C@H](O2)COC[C@H](CN3)O	1	1	-1	1	0	1	0	-1	-1	0	-1	0	0	0	0	0	0	-1	-1	0	0	0	0	0	0	0	-1	0	0	0	-1	-1	-1	-1	1	0	0	0	-1	0	0	1	1	1	-1	0	0	-1	1	-1	0	1	-1	-1	0	0	1	-1	-1	0	1	1	0	0	0	1	1	-1	0	0	0	0	0	0	1	0	1	-1	1	1	0	-1	0	0	-1	0	0	0	0	0	0	0	1	0	0	0	0	1	0	0	0	1	-1	-1	0	0	-1	0	0	1	-1	0	1	0	0	0	0	0	0	0	0	0	-1	1	-1	0	0	1	-1	0	0	0	1	0	0	0	-1	1	-1	-1	1	-1	-1	0	0	0	0	-1	-1	0	0	1	0	1	-1	1	1	0	1	0	-1	-1	-1	0	0	0	-1	0	1	0	0	1	1	1	0	0	1	0	1	1	1	0	0	0	0	0	-1	1	0	0	0	-1	0	0	1	0	-1	0	1	1	0	1	-1	1	-1	0	0	-1	0	-1	0	1	-1	-1	1	0	0	0	0	0	0	-1	-1	0	0	0	-1	1	0	0	1	0	0	-1	0	1	0	-1	0	0	0	1	1	0	0	1	0	1	-1	-1	1	1	0	0	0	0	-1	1	0	-1	0	-1	1	1	0	1	0	1	0	1	0	0	-1	-1	-1	-1	1	0	-1	1	0	-1	1	-1	0	1	-1	0	0	0	1	1	1	0	-1	-1	0	0	-1	0	-1	0	1	-1	0	0	0	1	1	0	0	-1	1	0	0	0	0	-1	-1	-1	0	1	0	-1	0	0	0	-1	-1	0	1	-1	0	0	0	-1	1	-1	0	0	0	0	-1	-1	1	0	-1	1	0	0	1	-1	-1	0	0	1	0	0	0	0	0	0	1	1	1	-1	0	-1	0	-1	0	0	-1	-1	1	0	-1	0	-1	1	-1	1	0	0	0	0	-1	0	-1	0	0	1	-1	0	0	0	0	1	1	0	1	-1	-1	0	0	1	-1	0	-1	0	0	-1	1	1	0	0	1	0	-1	0	0	-1	1	-1	1	0	0	0	0	0	0	1	1	0	0	0	1	0	0	0	0	0	1	-1	-1	1	0	0	0	1	1	-1	0	0	1	1	0	1	1	0	0	1	-1	0	0	1	-1	1	1	0	0	0	0	0	1	1	-1	-1	-1	0	0	0	0	0	0	0	0	0	-1	1	0	0	-1	0	0	1	0	-1	1	1	-1	0	0	-1	0	1	0	0	0	0	0	0	-1	0	0	-1	0	0	-1	0	0	0	-1	0	0	0	0	-1	1	0	1	0	1	0	0	0	1	0	1	0	0	0	-1	0	0	1	0	0	1	0	0	1	1	0	0	1	0	0	0	-1	1	0	1	0	0	0	0	1	0	1	0	1	0	0	1	1	0	1	0	0	0	0	0	0	1	0	1	0	-1	0	1	0	-1	0	1	-1	0	1	-1	0	0	0	0	-1	1	-1	-1	0	0	-1	-1	0	-1	0	0	0	0	-1	0	1	0	-1	0	1	0	0	0	0	0	0	-1	0	0	-1	-1	0	1	0	-1	0	0	1	0	0	0	0	0	0	1	-1	0	0	0	0	0	0	0	-1	0	0	0	1	-1	1	0	0	0	0	0	0	0	0	-1	1	-1	1	0	1	0	0	-1	0	0	0	0	0	0	0	0	0	0	0	0	0	0	0	0	0	-1	0	0	1	-1	0	0	-1	0	-1	-1	0	1	1	0	0	0	0	-1	0	-1	1	0	1	0	0	-1	1	-1	-1	-1	-1	1	1	-1	0	0	1	-1	0	1	-1	0	0	0	0	0	-1	0	0	0	0	0	0	0	-1	0	-1	0	0	1	0	0	1	0	1	0	-1	0	0	-1	1	0	0	1	0	0	0	0	0	0	1	0	1	1	0	0	0	0	1	-1	1	1	0	0	0	0	0	0	1	0	0	0	-1	1	-1	0	0	0	0	0	1	0	0	0	0	0	-1	1	0	-1	-1	0	-1	1	-1	0	0	0	0	0	0	0	0	0	-1	-1	-1	1	0	1	0	-1	-1	-1	-1	0	-1	0	1	0	-1	-1	1	0	-1	0	0	-1	0	0	0	0	-1	0	0	0	-1	1	1	0	0	1	0	0	0	0	-1	-1	-1	0	0	0	0	0	0	0	1	-1	0	0	-1	-1	1	0	-1	1	-1	0	1	0	0	0	-1	1	0	0	1	0	1	0	0	0	0	0	-1	0	0	1	1	0	0	0	-1	0	0	0	1	0	-1	1	0	0	0	0	-1	1	0	0	1	0	0	1	1	0	0	0	0	0	0	1	0	0	0	-1	-1	0	-1	0	1	0	0	0	0	0	0	-1	1	0	-1	0	0	1	1	-1	1	0	0	1	0
54658535	CCC(=O)N1C[C@@H](COC[C@H]2[C@H]1CC[C@@H](O2)CC(=O)NC)O	0	0	0	-1	0	0	1	0	0	1	1	0	1	1	1	-1	-1	1	1	1	1	1	1	0	1	0	0	0	0	-1	1	0	1	1	-1	-1	0	1	1	1	0	-1	0	0	0	1	1	0	1	0	0	1	0	1	-1	-1	0	0	0	0	0	0	0	1	1	0	-1	0	-1	0	1	1	-1	1	1	0	0	1	0	0	1	1	1	1	0	0	0	0	1	0	0	0	0	1	1	1	0	1	0	0	0	-1	1	0	1	0	1	1	1	-1	-1	0	1	0	1	0	0	0	-1	0	0	0	0	0	0	0	0	-1	1	0	0	1	0	1	1	0	1	0	0	0	0	1	0	-1	0	-1	-1	1	1	-1	0	0	1	0	0	0	0	0	1	1	0	1	0	-1	-1	0	0	-1	0	0	0	0	0	0	-1	-1	0	1	0	0	-1	0	0	0	0	0	-1	1	0	0	1	0	0	1	1	1	1	1	-1	0	0	0	0	-1	0	0	1	0	-1	1	1	-1	1	0	0	0	1	0	-1	0	0	0	1	1	1	0	0	0	0	0	1	1	0	0	0	1	-1	0	1	1	0	0	1	1	0	0	0	0	0	1	-1	0	0	0	0	-1	0	0	-1	1	-1	1	1	0	1	0	1	0	0	-1	1	-1	-1	-1	-1	1	0	1	1	0	0	0	-1	0	0	0	1	0	0	0	0	1	-1	0	1	1	0	0	0	0	0	0	0	1	0	1	-1	-1	1	0	1	0	-1	1	0	0	1	1	0	0	-1	0	0	1	0	-1	0	0	0	0	0	0	0	0	-1	0	-1	-1	1	0	0	0	0	0	0	-1	0	0	0	0	-1	-1	0	1	0	-1	1	0	-1	0	0	1	-1	0	-1	0	0	0	1	0	1	-1	1	1	-1	0	1	0	-1	1	1	0	-1	1	-1	0	0	0	0	1	0	0	0	-1	1	-1	1	0	0	-1	1	0	0	0	0	-1	0	0	1	-1	0	1	-1	0	0	0	0	0	0	0	0	1	-1	0	-1	1	0	0	0	0	0	0	-1	0	0	-1	0	0	0	0	-1	0	1	0	-1	-1	0	1	0	-1	-1	1	-1	0	-1	-1	0	0	-1	0	0	0	0	-1	0	1	0	0	0	0	0	0	0	-1	-1	-1	0	0	0	-1	0	0	0	0	0	0	0	0	0	0	0	0	0	0	0	-1	1	0	0	0	0	0	-1	1	0	0	0	0	-1	-1	0	1	0	-1	-1	0	0	0	1	0	0	0	0	0	0	0	-1	0	1	1	-1	0	-1	0	0	-1	-1	0	-1	0	-1	1	0	-1	-1	1	-1	0	-1	0	-1	-1	-1	0	0	-1	1	0	0	0	0	0	0	-1	-1	0	0	-1	0	-1	0	0	1	0	-1	-1	0	0	0	-1	-1	-1	0	-1	0	0	0	0	0	-1	-1	0	0	0	0	0	0	-1	0	-1	0	0	-1	0	1	0	1	1	0	0	1	0	1	0	1	0	1	0	0	-1	1	0	-1	0	1	0	0	0	0	0	0	0	-1	1	1	0	0	0	0	0	0	0	-1	0	0	1	0	-1	0	0	1	-1	1	-1	0	0	0	0	0	0	-1	0	0	-1	0	0	0	0	0	0	0	0	-1	0	0	0	0	-1	-1	0	1	0	1	0	-1	0	0	0	-1	0	0	0	1	0	1	0	-1	1	1	-1	0	0	1	-1	1	-1	1	0	0	0	-1	0	1	0	0	0	1	0	0	0	0	-1	0	-1	-1	0	1	0	1	-1	1	0	0	-1	0	1	1	0	0	0	-1	-1	0	0	1	0	-1	0	-1	1	0	-1	0	0	1	0	1	0	0	-1	0	-1	-1	1	0	1	0	-1	1	0	0	0	0	0	0	-1	0	-1	0	0	-1	-1	0	0	1	-1	0	0	0	-1	0	0	1	1	0	0	0	-1	-1	0	0	0	0	0	0	-1	0	0	-1	-1	1	-1	0	1	0	0	0	0	0	1	0	0	0	0	-1	1	1	-1	-1	0	1	1	0	0	0	-1	0	0	0	0	1	1	1	0	0	0	0	1	-1	0	0	0	0	0	0	0	0	0	1	-1	-1	0	-1	0	0	1	-1	1	0	0	-1	1	0	-1	0	0	0	1	-1	1	1	-1	0	0	1	0	1	0	0	0	-1	1	0	0	-1	0	0	1	0	0	0	1	0	0	0	-1	1	-1	0	0	-1	0	0	1	0	1	-1	-1	0	0	1	-1	0	0	0	-1	0	0	0	-1	0	0	-1	1	-1	0	0	-1	0	0	-1	0	-1	1	-1	0	0	0	0	-1	1	1	0	0	1	0	0	-1	0	0	0	1	0	1	1	0	0	0	1	-1	-1	-1	0	-1	0	1	0	-1
6834	CN(C)CCC(C1=CC=C(C=C1)Br)C2=CC=CC=N2	0	0	0	0	-1	-1	0	0	1	0	0	1	0	0	0	0	0	0	1	0	1	0	0	1	1	1	0	-1	1	0	0	-1	0	0	0	0	-1	0	0	-1	-1	0	0	-1	-1	-1	-1	0	1	1	-1	0	-1	-1	0	0	0	1	0	0	0	0	0	-1	0	0	0	0	0	0	1	0	0	0	0	-1	0	0	-1	0	0	0	-1	1	-1	0	-1	-1	0	0	0	-1	1	0	0	-1	1	0	1	0	-1	0	1	0	0	1	0	0	0	1	1	0	-1	0	0	0	0	1	-1	1	-1	1	-1	1	1	0	-1	0	-1	1	0	-1	-1	1	1	-1	0	-1	0	0	0	0	0	1	-1	0	0	0	0	0	0	0	-1	0	0	-1	1	1	-1	0	1	0	1	1	-1	-1	0	0	0	0	-1	0	-1	0	0	0	0	1	1	0	0	1	0	0	0	-1	0	-1	-1	0	0	-1	0	1	1	-1	0	0	1	1	0	-1	-1	-1	0	0	0	-1	0	0	1	0	-1	1	-1	0	1	0	0	1	0	0	1	0	-1	-1	-1	0	0	0	1	0	0	0	1	0	0	-1	-1	0	0	0	0	-1	1	0	0	0	1	-1	-1	0	0	1	1	1	-1	0	0	1	1	-1	1	-1	1	0	1	0	0	0	-1	1	0	0	1	-1	0	1	1	0	0	0	1	0	0	-1	0	-1	0	-1	0	0	0	1	0	0	0	0	1	0	-1	-1	-1	-1	1	1	0	0	-1	1	0	0	0	-1	0	0	-1	-1	-1	0	0	1	0	-1	-1	0	-1	0	0	0	-1	0	-1	-1	1	1	-1	0	0	0	0	-1	0	0	0	1	0	0	0	1	0	0	-1	-1	1	0	0	0	0	0	0	-1	0	1	1	1	0	0	-1	0	-1	0	0	-1	-1	0	1	0	0	-1	-1	-1	0	0	1	0	-1	0	0	-1	1	0	0	0	-1	0	0	0	0	0	0	0	0	-1	1	1	0	-1	1	0	1	-1	0	0	0	0	-1	1	0	0	0	0	-1	0	1	-1	1	0	0	1	1	0	0	-1	0	0	0	1	0	0	0	0	0	-1	-1	0	-1	1	-1	0	-1	1	-1	0	-1	1	0	-1	0	1	0	0	0	-1	0	1	-1	1	1	0	0	0	0	-1	0	0	-1	0	-1	1	0	0	0	1	0	0	0	1	0	-1	-1	-1	0	0	0	0	0	-1	1	0	0	0	-1	0	0	0	0	0	-1	1	0	1	0	0	0	0	0	0	0	1	1	1	-1	-1	0	1	0	1	1	0	0	0	0	0	0	-1	0	0	-1	0	0	0	-1	0	0	-1	0	0	0	-1	0	0	0	0	0	1	-1	0	0	0	1	1	0	0	1	0	1	0	0	0	0	0	-1	0	0	0	0	0	0	0	0	1	0	1	0	1	0	1	0	0	1	1	1	0	0	0	0	0	-1	0	0	0	-1	0	-1	-1	1	0	0	-1	0	-1	-1	0	1	0	-1	0	1	1	0	-1	1	0	1	-1	0	1	1	0	-1	1	0	0	-1	-1	0	0	-1	0	0	-1	-1	-1	0	0	0	0	0	1	0	1	0	1	0	-1	1	-1	0	1	-1	0	-1	1	0	0	0	-1	0	0	0	1	0	0	0	1	0	-1	0	-1	0	0	0	0	0	0	0	0	0	1	-1	1	0	0	0	0	0	-1	-1	0	-1	0	-1	0	-1	0	1	0	-1	0	0	-1	0	1	0	0	-1	0	-1	-1	0	0	0	0	0	1	0	-1	1	-1	0	0	1	0	1	1	1	1	0	0	1	0	0	0	1	1	-1	-1	0	0	0	1	0	1	0	0	-1	1	0	0	1	1	-1	1	-1	0	-1	0	-1	0	0	0	0	0	1	0	0	1	1	0	1	0	0	1	0	0	0	0	0	-1	0	-1	-1	0	0	0	-1	0	-1	-1	0	0	0	1	1	0	0	0	1	-1	0	-1	1	0	1	-1	0	0	-1	0	0	-1	1	0	-1	0	-1	0	0	0	0	0	0	-1	-1	1	0	0	1	-1	-1	0	-1	1	1	-1	-1	0	-1	-1	0	0	0	0	1	-1	0	-1	1	0	0	1	-1	1	0	0	0	1	-1	0	0	0	1	-1	0	1	-1	1	0	1	0	0	0	0	0	0	0	0	1	0	0	0	0	-1	0	1	0	-1	0	0	1	0	0	1	0	0	0	1	1	0	0	-1	0	-1	0	1	0	0	0	0	0	1	1	1	-1	0	1	0	0	0	0	0	1	-1	0	0	1	1	1	0	0	0	1	0	0	0	0	1	-1	0	1	0	0	0	-1	0	-1	0	0	0	0	0	0	0	1	0	1	0	0	1	1	0	-1	0	0	1	0	0
10474339	C1=CC(=CC=C1C2=NN(C(=O)O2)CC3=C(C=CC(=C3)Cl)O)C(F)(F)F	1	0	0	0	0	-1	0	-1	-1	-1	0	1	0	0	0	1	1	0	-1	-1	0	0	0	0	-1	0	0	-1	1	1	0	0	0	-1	1	1	0	0	-1	-1	0	0	0	0	-1	-1	-1	0	0	-1	0	0	0	-1	1	1	1	0	0	-1	1	0	0	-1	0	0	0	0	0	0	0	0	1	-1	0	-1	-1	0	-1	0	0	-1	0	0	-1	1	0	-1	-1	0	-1	0	0	0	-1	0	0	-1	-1	0	0	1	-1	0	0	-1	-1	0	0	0	-1	0	0	0	0	0	-1	0	0	0	-1	-1	-1	1	-1	0	-1	0	0	0	0	0	0	0	-1	0	0	0	-1	-1	0	0	0	0	0	0	0	0	-1	1	0	-1	0	-1	-1	0	-1	0	1	-1	0	-1	0	1	1	-1	0	0	1	0	-1	0	1	0	1	0	0	0	-1	0	1	-1	0	0	0	-1	1	-1	-1	-1	0	0	0	0	0	-1	0	-1	-1	1	0	-1	-1	1	0	-1	-1	-1	1	0	0	1	-1	0	0	0	0	0	0	0	0	0	0	1	-1	-1	0	-1	0	0	0	-1	0	0	1	0	1	0	0	-1	0	0	-1	0	-1	0	-1	1	0	-1	1	0	0	1	1	0	0	1	0	-1	0	-1	0	0	0	0	0	0	0	1	0	1	1	1	0	-1	0	-1	-1	0	0	0	1	0	0	0	-1	0	0	0	-1	0	1	0	-1	-1	0	1	0	1	0	0	0	-1	-1	0	0	1	-1	0	0	0	0	-1	-1	0	-1	-1	-1	-1	1	0	0	-1	0	1	0	1	0	1	-1	1	-1	0	1	-1	1	-1	0	-1	0	1	-1	-1	0	0	0	0	-1	0	0	1	0	0	0	0	0	-1	1	0	0	-1	1	0	0	0	0	0	-1	0	0	0	0	0	0	0	0	0	0	0	-1	0	1	-1	1	0	0	1	-1	-1	-1	-1	0	0	0	1	-1	1	0	0	0	0	1	1	0	0	0	-1	0	1	0	0	1	-1	0	1	-1	-1	0	0	0	0	1	0	1	0	0	0	1	-1	-1	1	1	0	-1	0	0	0	-1	0	1	0	0	0	0	1	-1	-1	0	1	0	0	1	0	0	1	0	-1	1	0	0	0	0	0	-1	0	0	0	0	0	0	0	-1	0	1	0	0	0	0	1	0	0	-1	0	0	0	0	1	-1	0	-1	0	-1	-1	0	0	-1	0	0	0	0	0	1	0	0	0	0	0	1	1	1	0	0	1	0	-1	0	0	0	0	1	0	-1	1	0	-1	1	0	0	-1	1	0	1	0	-1	1	0	0	1	0	0	0	0	1	0	0	0	-1	-1	0	1	1	1	1	-1	1	-1	0	-1	-1	-1	0	0	0	1	0	0	1	0	1	0	0	0	0	1	1	0	1	0	0	0	0	0	0	-1	0	0	0	0	1	1	0	0	-1	-1	0	-1	1	-1	0	0	0	0	-1	0	-1	-1	-1	0	-1	0	-1	-1	-1	0	0	0	0	-1	1	-1	0	0	1	-1	1	0	1	0	-1	-1	0	1	-1	0	0	0	0	-1	0	0	0	0	0	0	-1	0	1	0	0	-1	-1	0	0	0	-1	0	-1	0	-1	0	0	-1	0	1	-1	0	0	1	0	0	0	0	-1	0	0	0	1	0	0	0	0	-1	0	1	0	0	0	1	1	0	-1	0	1	-1	0	0	0	0	1	0	0	-1	1	0	0	0	-1	0	-1	1	1	0	-1	0	1	-1	1	0	0	0	0	-1	0	1	1	-1	0	-1	0	-1	0	-1	1	0	0	0	1	-1	-1	1	0	0	1	0	-1	0	-1	1	-1	0	1	0	0	0	0	0	0	0	1	0	1	1	0	0	-1	-1	1	-1	0	0	0	-1	0	1	1	0	0	0	0	1	0	1	0	0	1	-1	0	0	0	-1	0	-1	-1	0	1	0	0	0	0	0	0	0	1	0	1	0	0	1	0	-1	0	0	0	0	0	0	1	0	-1	0	0	0	-1	0	-1	-1	0	1	-1	0	0	0	-1	0	0	0	-1	1	0	-1	-1	0	-1	0	0	-1	0	0	-1	0	0	0	-1	0	-1	-1	0	0	1	1	0	1	0	0	-1	1	0	0	0	0	-1	1	1	1	0	0	-1	1	0	0	1	0	-1	0	0	0	0	0	0	1	0	0	0	1	0	0	-1	0	0	-1	-1	0	0	-1	1	-1	1	0	0	1	0	0	0	0	-1	1	1	0	1	0	0	0	0	0	1	0	0	0	0	0	0	0	-1	1	0	1	1	0	-1	0	0	1	-1	0	0	0	-1	1	1	-1	-1	0	0	0	-1	-1	1	1	1	1	-1	0	-1	-1	1	-1	0	0	0	0	1	-1	1	0	0	0	0
129010004	C[C@H]1[C@H]2[C@H](C(=O)N2C(=C1SC3CN(C3)C4=NCCS4)C(=O)OCOC(=O)C(C)(C)C)[C@@H](C)O	-1	1	0	0	1	-1	0	1	1	0	0	-1	-1	0	0	0	1	-1	-1	0	-1	-1	-1	1	-1	0	0	0	1	-1	0	-1	0	-1	1	0	0	-1	-1	-1	-1	1	-1	-1	0	-1	-1	-1	0	1	-1	-1	0	-1	0	0	1	-1	0	-1	0	-1	0	-1	0	-1	1	0	0	-1	0	-1	1	1	0	0	1	0	-1	-1	1	-1	-1	0	0	-1	-1	0	-1	1	0	-1	0	-1	-1	-1	0	0	0	-1	-1	0	0	0	-1	-1	-1	-1	-1	-1	-1	0	-1	-1	-1	-1	-1	1	0	0	0	-1	1	1	1	-1	0	0	-1	0	1	0	1	-1	-1	0	-1	-1	-1	-1	0	0	0	0	1	-1	0	0	0	0	0	1	0	0	-1	-1	-1	-1	-1	0	0	0	0	1	0	-1	0	0	0	1	-1	-1	0	-1	1	1	0	-1	0	0	1	0	-1	0	-1	1	1	0	-1	0	0	-1	0	-1	-1	-1	-1	-1	0	0	0	-1	-1	1	1	0	0	0	0	-1	0	0	0	0	0	0	-1	0	-1	0	-1	-1	0	0	0	-1	-1	1	0	1	0	-1	0	0	0	-1	1	0	0	0	0	0	0	1	1	-1	-1	-1	1	0	0	0	1	1	0	-1	0	0	-1	0	-1	0	-1	1	0	0	-1	1	0	1	1	-1	1	0	0	-1	0	-1	-1	-1	0	0	1	-1	1	0	0	0	0	1	1	-1	-1	0	0	0	-1	1	0	1	-1	-1	1	0	1	0	0	1	-1	0	0	0	0	0	0	0	0	0	-1	0	1	0	0	0	-1	1	-1	1	-1	1	1	0	0	0	1	0	1	1	0	-1	1	-1	0	0	0	0	0	1	-1	0	1	1	0	0	1	0	-1	0	0	0	-1	1	0	0	1	0	0	0	0	0	0	1	0	0	0	0	1	0	0	0	0	0	1	0	0	0	0	0	-1	0	1	-1	1	1	1	0	0	0	1	1	-1	0	1	0	0	1	0	0	0	0	0	0	1	0	-1	0	0	0	0	1	0	0	1	0	0	0	-1	0	1	0	1	1	0	0	-1	1	0	0	0	1	1	0	-1	0	0	1	1	-1	-1	1	1	1	0	-1	0	0	0	0	0	0	0	0	-1	1	-1	0	-1	0	1	0	0	0	0	1	1	1	0	0	-1	1	0	-1	0	0	0	0	1	1	0	0	-1	0	-1	0	-1	0	-1	0	1	0	0	0	0	1	0	0	1	0	0	0	0	-1	1	1	1	0	0	0	0	0	0	0	0	-1	0	-1	0	0	0	0	0	0	1	1	0	0	1	0	0	1	0	1	0	0	0	1	1	0	1	0	0	0	1	-1	0	0	0	0	-1	-1	0	0	0	1	1	0	-1	0	0	0	1	-1	-1	0	1	1	0	-1	0	1	0	0	0	0	0	-1	-1	1	-1	1	0	0	0	0	0	0	1	1	0	-1	0	0	-1	-1	-1	-1	0	0	-1	0	0	0	-1	0	0	0	0	-1	0	0	1	0	0	0	-1	0	0	0	0	0	0	-1	0	0	0	0	0	-1	-1	0	0	0	1	0	0	0	-1	0	-1	0	0	1	-1	1	1	0	0	0	0	-1	0	0	0	-1	0	0	0	-1	0	-1	1	0	0	0	1	0	0	-1	0	1	0	0	0	0	0	0	-1	0	1	1	-1	-1	0	0	-1	1	0	0	0	0	0	0	0	0	0	1	0	0	1	0	0	-1	0	-1	0	0	-1	0	-1	0	-1	1	0	1	0	-1	-1	-1	0	-1	0	0	0	1	-1	0	0	0	0	0	0	0	0	1	-1	1	-1	1	1	1	0	1	0	0	-1	0	0	1	1	0	0	0	1	0	0	0	0	0	-1	0	0	0	-1	0	0	1	-1	0	-1	1	0	1	1	0	-1	1	0	0	0	-1	1	0	0	0	0	1	0	1	0	0	0	0	0	0	1	1	1	0	0	0	0	1	0	0	0	0	0	0	0	0	0	0	1	-1	0	-1	0	0	0	0	-1	-1	0	0	-1	-1	1	0	0	0	0	0	0	0	1	1	0	0	0	0	0	0	0	0	0	0	0	0	1	1	0	0	0	0	0	0	0	0	-1	0	0	0	0	0	1	0	0	0	1	1	0	1	0	-1	0	0	1	0	0	-1	0	0	0	1	1	1	0	-1	0	0	1	0	0	-1	0	0	0	0	0	-1	1	0	-1	-1	0	0	1	1	0	0	1	1	1	0	1	0	0	0	0	1	0	0	0	1	0	0	0	0	1	0	-1	-1	0	1	0	0	0	0	0	1	-1	0	0	0	0	-1	0	1	-1	1	1	0	-1	0	0	0	0	0	0	0	1	0	0	0	0	-1	-1	0
23418	CC1=CC(=C(C=C1CC2=CN=C(N=C2N)N)OC)OC	-1	0	0	-1	0	0	-1	-1	0	0	0	1	0	0	0	0	0	1	0	-1	0	1	1	0	0	0	0	0	-1	1	0	0	0	-1	0	0	0	0	0	-1	-1	-1	-1	0	1	1	0	1	-1	0	1	0	1	0	0	1	0	0	1	0	0	-1	1	-1	1	0	0	1	0	1	0	1	0	1	-1	-1	1	0	-1	0	0	0	-1	0	1	1	0	0	-1	0	1	-1	0	0	0	0	0	-1	-1	1	0	0	0	0	1	0	-1	0	0	0	0	0	0	-1	0	0	-1	0	0	0	-1	-1	1	0	0	0	-1	0	0	0	1	0	-1	0	0	0	0	0	1	0	0	1	0	0	0	-1	1	1	0	1	-1	0	1	0	1	0	0	1	0	0	1	1	0	-1	0	-1	0	0	0	0	0	0	1	0	0	-1	0	1	0	0	0	1	0	-1	0	0	1	0	-1	0	0	0	-1	1	-1	1	1	0	0	0	0	0	0	0	0	1	0	1	1	0	1	0	-1	-1	0	0	1	0	1	-1	1	1	0	0	0	0	1	1	0	0	0	-1	1	1	1	0	0	0	-1	0	0	-1	0	0	0	0	0	1	0	-1	0	0	0	1	1	0	1	0	0	0	0	-1	1	-1	1	0	0	0	0	0	-1	0	0	-1	0	0	0	1	0	0	0	1	1	1	1	0	-1	0	0	0	0	-1	0	1	1	1	-1	0	0	0	0	1	-1	-1	1	1	0	-1	0	0	0	1	0	-1	0	0	0	0	1	0	0	1	1	1	0	0	-1	1	1	0	-1	0	-1	0	1	0	-1	-1	0	1	1	1	0	0	0	1	1	0	0	0	-1	-1	0	0	1	-1	-1	-1	1	0	0	0	0	-1	0	1	0	0	-1	-1	0	-1	1	-1	-1	0	-1	0	0	0	0	0	0	-1	0	-1	1	1	1	0	0	0	-1	0	0	0	-1	1	0	-1	-1	1	1	0	0	0	-1	0	1	0	0	1	0	0	1	0	0	0	1	-1	1	1	-1	-1	1	0	1	1	0	1	0	0	0	0	0	0	0	1	1	0	1	0	0	0	0	0	0	0	0	0	-1	0	1	0	0	0	0	0	0	1	-1	1	0	-1	1	0	1	1	1	0	0	0	0	0	0	-1	0	0	0	1	0	0	0	0	0	1	1	0	0	-1	0	0	0	1	0	1	1	0	0	0	-1	1	0	1	1	0	0	-1	1	-1	0	1	0	0	0	0	-1	-1	0	1	0	0	0	0	0	0	-1	0	-1	0	0	0	0	1	1	0	0	0	0	0	0	0	0	0	0	0	-1	-1	-1	0	1	1	0	0	0	1	0	0	1	0	-1	0	-1	0	1	0	0	0	-1	1	0	0	0	0	1	1	1	1	0	0	1	0	0	0	0	1	-1	1	1	0	0	0	0	0	-1	0	0	0	-1	-1	0	1	0	0	-1	0	0	0	0	-1	1	0	-1	-1	0	-1	-1	0	0	0	-1	0	0	0	0	0	1	-1	-1	-1	1	0	0	1	-1	-1	1	0	0	0	1	-1	0	-1	0	0	0	0	1	1	0	-1	0	1	-1	0	1	0	0	0	0	-1	0	0	1	0	0	1	1	0	1	0	0	0	1	1	-1	1	1	-1	0	1	0	1	1	0	0	1	0	0	0	1	1	0	-1	1	-1	0	0	-1	0	0	0	-1	1	-1	-1	0	-1	0	0	0	-1	0	0	-1	0	-1	0	0	0	0	1	0	-1	0	1	0	0	0	-1	0	1	-1	0	0	1	0	0	0	0	0	0	0	1	-1	0	0	-1	0	0	0	-1	1	0	1	0	0	0	0	0	0	0	0	0	0	0	0	-1	-1	0	-1	-1	1	0	0	0	1	0	1	1	1	-1	1	0	1	-1	1	1	-1	0	0	0	0	0	1	1	0	-1	0	0	0	0	0	1	-1	1	0	1	1	-1	0	0	-1	0	-1	0	1	-1	-1	0	0	0	0	0	0	0	0	-1	0	0	1	-1	0	-1	0	-1	-1	0	0	-1	0	-1	1	1	-1	0	-1	-1	0	0	-1	0	0	0	-1	-1	-1	1	-1	0	1	0	0	-1	-1	0	1	-1	0	0	-1	1	-1	0	0	0	1	0	0	0	0	-1	0	-1	0	0	0	1	0	1	1	0	-1	1	1	0	-1	-1	-1	0	-1	0	1	0	-1	-1	0	1	0	1	0	0	1	0	0	-1	0	-1	0	1	0	1	1	0	0	1	0	0	0	0	0	0	0	1	0	0	-1	0	1	0	1	0	0	1	-1	0	-1	1	-1	1	-1	0	-1	0	0	0	0	1	-1	0	-1	-1	0	-1	0	0	1	0	0	0	-1	1	0	0	0	0	0
24995524	C1=CC(=CC(=C1)Cl)NC(=O)NC2=NC=C(S2)CCNC3=NC=NC4=C3SC=C4	0	0	0	0	0	-1	0	0	-1	-1	0	0	-1	0	-1	1	1	-1	1	0	-1	-1	-1	1	-1	1	-1	-1	1	1	0	-1	-1	0	0	0	-1	0	-1	-1	0	1	0	-1	0	0	0	0	1	-1	-1	0	0	-1	1	0	1	-1	-1	-1	0	0	0	-1	1	0	0	0	-1	1	0	0	1	0	0	-1	-1	0	-1	-1	-1	-1	0	-1	-1	0	0	-1	-1	0	0	0	1	1	1	0	0	0	0	0	1	0	1	0	-1	0	-1	-1	-1	0	0	0	-1	0	0	0	0	0	0	-1	-1	-1	0	1	0	0	-1	1	-1	0	0	0	0	-1	0	0	-1	0	0	0	0	1	0	0	0	1	1	0	-1	1	-1	-1	0	0	1	-1	0	0	0	0	-1	0	-1	1	1	-1	0	0	0	0	0	0	0	-1	1	0	-1	0	-1	0	0	0	0	0	-1	1	1	-1	0	-1	0	0	-1	0	0	0	0	-1	1	-1	0	0	0	1	-1	0	-1	-1	1	0	0	1	0	1	0	0	0	-1	1	0	-1	-1	1	0	-1	0	-1	-1	0	-1	0	0	0	0	-1	-1	1	0	0	0	0	1	-1	-1	1	0	-1	0	-1	0	1	0	0	0	0	0	0	1	1	-1	0	0	0	-1	1	0	0	0	0	1	-1	0	0	1	0	-1	0	0	-1	0	0	0	0	-1	0	0	0	0	-1	0	1	-1	0	-1	0	0	0	-1	0	1	-1	0	-1	0	0	1	0	1	-1	1	0	-1	0	-1	0	-1	0	0	0	1	1	0	1	0	0	0	-1	1	0	-1	0	0	0	0	1	0	-1	1	0	1	0	0	0	-1	-1	1	-1	-1	0	-1	0	1	-1	0	1	0	0	-1	1	0	0	-1	1	1	1	0	0	0	0	0	0	0	0	-1	0	-1	0	0	0	-1	-1	-1	1	0	1	0	-1	1	-1	0	-1	0	0	0	-1	1	-1	0	0	0	0	0	0	-1	0	0	0	0	0	1	0	-1	1	1	0	0	-1	-1	1	1	0	0	1	0	0	0	0	0	0	0	0	0	1	-1	0	1	-1	0	-1	0	1	0	-1	1	1	1	-1	-1	0	1	0	0	1	0	0	1	0	0	0	-1	0	0	0	0	-1	0	-1	1	0	0	0	0	-1	0	1	0	-1	0	-1	0	0	0	-1	0	0	0	1	1	-1	0	-1	-1	0	0	1	0	0	1	1	0	-1	0	-1	-1	0	0	1	-1	1	0	1	-1	0	0	0	0	-1	0	-1	0	1	0	-1	0	1	-1	0	0	0	0	1	0	0	0	1	0	0	0	1	0	0	1	0	1	0	0	1	0	-1	-1	0	1	1	0	0	0	-1	0	0	0	1	0	0	0	1	0	0	1	0	0	0	-1	0	1	1	1	0	0	0	0	1	1	0	0	0	0	-1	0	-1	0	0	0	0	-1	0	-1	0	1	0	0	1	0	0	0	1	-1	0	-1	0	-1	0	-1	0	0	1	0	-1	0	1	0	0	0	1	1	0	1	0	0	0	0	0	0	0	0	-1	-1	-1	0	-1	0	1	-1	0	0	0	0	0	0	0	0	-1	0	0	1	0	0	0	0	0	0	0	1	0	0	0	-1	0	-1	0	0	0	0	-1	0	0	0	0	1	0	0	-1	0	0	1	1	0	0	0	1	0	0	-1	0	1	0	0	1	-1	-1	0	-1	0	-1	0	0	0	0	0	0	0	1	0	0	0	0	0	-1	-1	0	1	0	1	-1	0	0	0	-1	0	-1	-1	-1	0	-1	0	0	-1	0	0	0	0	0	1	-1	-1	0	-1	0	-1	1	-1	0	0	0	0	0	0	-1	0	0	0	0	0	0	-1	0	-1	0	0	0	0	0	-1	0	1	0	1	-1	0	-1	-1	0	0	0	-1	-1	0	0	0	1	0	0	-1	-1	-1	-1	0	-1	0	1	0	0	0	0	0	0	-1	0	0	1	1	-1	0	0	0	1	0	0	0	1	0	-1	-1	0	-1	0	0	-1	-1	0	0	-1	-1	0	0	-1	0	1	-1	0	-1	-1	-1	-1	0	1	-1	-1	-1	0	0	0	-1	0	0	-1	0	0	-1	-1	1	1	0	0	0	-1	-1	0	-1	-1	0	0	-1	1	-1	0	1	0	0	0	0	0	1	-1	0	-1	-1	-1	0	-1	0	0	-1	0	0	1	1	0	-1	0	0	0	0	-1	0	-1	0	0	1	0	1	1	0	0	0	-1	1	1	0	0	0	0	1	0	0	0	0	0	0	0	0	0	-1	0	1	1	0	0	0	0	0	0	0	1	-1	1	0	0	0	1	0	0	0	-1	0	0	1	-1	0	0	0	1	0	-1	0	-1	0	0	-1	0	1	1	1	-1	1	-1	1	0	1
4369233	C/C=C/1\[C@H]2CC3=C([C@@]1(CC(=C2)C)N)C=CC(=O)N3	1	0	0	1	0	1	0	-1	-1	1	-1	0	1	1	0	0	0	0	0	0	1	0	0	0	-1	0	0	1	0	0	-1	-1	-1	1	0	0	-1	1	0	1	-1	0	1	1	0	-1	0	-1	0	0	0	1	-1	0	0	-1	0	0	-1	1	1	1	0	1	0	0	0	-1	-1	0	-1	0	-1	0	1	0	0	1	1	1	1	0	1	0	-1	0	1	-1	0	0	0	0	0	0	1	1	-1	1	1	-1	0	0	0	1	0	1	-1	0	1	-1	-1	-1	0	0	0	0	1	1	0	0	0	1	0	0	-1	0	0	0	0	0	-1	0	1	-1	0	-1	0	0	0	-1	1	0	1	1	0	0	-1	-1	0	-1	1	1	1	0	-1	1	-1	0	0	0	0	-1	0	0	0	1	0	0	0	1	1	0	0	1	-1	1	0	0	1	0	1	-1	0	1	0	1	-1	1	1	0	-1	-1	0	0	1	0	-1	0	0	0	0	1	-1	0	0	-1	0	-1	0	-1	0	0	0	-1	1	0	-1	0	-1	0	0	-1	-1	1	-1	1	0	0	0	1	1	0	-1	-1	0	0	-1	0	1	0	1	1	0	0	0	1	1	0	-1	0	0	0	0	-1	-1	-1	0	0	0	0	0	0	0	1	-1	-1	0	1	0	0	0	0	-1	0	0	1	0	-1	-1	1	-1	0	0	0	0	0	0	0	1	-1	1	1	0	0	0	-1	1	0	-1	-1	0	-1	1	0	0	-1	1	0	1	-1	1	-1	1	0	0	0	1	0	0	1	0	1	0	-1	1	-1	1	-1	-1	1	0	1	0	0	-1	-1	1	0	0	0	0	0	1	-1	1	-1	0	1	-1	0	0	0	0	0	0	1	-1	0	-1	0	0	1	-1	1	0	0	0	0	0	1	0	1	0	0	-1	0	0	-1	-1	1	0	1	0	0	-1	0	0	0	-1	0	1	0	0	0	0	-1	1	1	0	0	1	-1	-1	0	1	1	1	1	0	0	0	-1	0	1	0	0	-1	0	-1	1	1	0	0	0	0	0	0	0	-1	-1	0	0	-1	0	0	-1	1	0	1	0	-1	0	1	0	-1	0	-1	0	-1	0	1	-1	0	-1	-1	0	0	0	0	0	0	0	0	1	0	0	-1	0	0	0	0	0	0	-1	0	0	0	1	1	0	0	1	0	0	0	0	0	0	0	0	0	1	0	1	0	0	-1	0	0	0	0	0	-1	-1	0	1	-1	0	-1	0	0	1	-1	0	1	0	1	1	-1	0	0	0	-1	0	-1	1	0	1	1	0	0	0	0	0	0	-1	0	0	-1	0	-1	-1	-1	-1	-1	1	0	0	1	1	-1	0	0	0	0	1	-1	-1	0	0	1	1	1	0	-1	0	0	0	0	0	1	1	0	0	-1	-1	0	0	0	0	0	0	1	-1	0	0	1	-1	1	0	0	0	0	0	1	1	0	-1	-1	-1	0	0	1	0	0	-1	0	0	0	-1	0	1	0	1	-1	1	0	0	0	0	0	-1	0	0	1	-1	0	0	1	0	0	0	-1	1	0	-1	0	-1	0	0	0	1	0	-1	1	0	0	0	1	-1	-1	-1	0	0	0	0	1	0	0	0	-1	0	-1	0	0	-1	0	0	-1	1	0	-1	-1	1	-1	-1	1	-1	0	1	0	0	0	0	0	0	0	1	0	-1	1	0	0	0	0	-1	0	1	0	0	1	1	-1	0	0	0	1	-1	-1	1	0	-1	-1	1	1	0	1	-1	0	0	-1	1	0	0	0	0	0	-1	-1	0	0	0	0	0	0	1	-1	-1	1	-1	0	0	0	0	0	0	-1	0	-1	0	1	-1	0	0	0	0	0	-1	-1	0	1	0	0	1	-1	0	-1	0	-1	0	0	1	0	0	-1	0	0	0	0	0	0	0	0	0	0	0	0	0	-1	0	0	0	0	0	0	0	-1	-1	0	-1	0	0	1	0	1	0	0	0	-1	1	0	-1	0	0	0	0	1	-1	0	0	0	0	0	0	-1	0	-1	0	0	0	0	-1	0	-1	0	0	0	0	0	0	0	-1	0	0	0	0	0	0	1	0	-1	1	0	0	1	0	0	1	0	0	0	-1	-1	0	-1	-1	0	1	0	0	0	0	0	0	-1	0	0	-1	-1	0	0	-1	0	1	0	-1	0	1	-1	0	-1	0	0	0	0	0	0	1	0	1	0	0	0	0	-1	1	0	0	0	1	-1	1	-1	0	0	0	0	0	1	-1	0	-1	0	0	0	-1	-1	0	1	-1	0	0	0	-1	-1	1	0	0	0	-1	0	0	-1	-1	0	0	-1	0	0	0	-1	0	0	-1	0	-1	0	0	0	-1	0	-1	-1	0	0	1	1	0	1	0	0	0	0	0	0	1	0	0
44505002	C[C@H]1CN(C(=O)CCCN2C=C(CO[C@H]1CN(C)C(=O)OC3=CC=CC4=CC=CC=C43)N=N2)[C@@H](C)CO	0	0	0	0	0	0	-1	0	-1	-1	-1	0	0	-1	-1	1	0	-1	-1	0	-1	-1	0	0	-1	0	0	-1	0	0	0	-1	0	-1	1	0	1	-1	-1	0	0	0	1	0	-1	-1	-1	0	0	-1	0	0	-1	-1	0	0	0	-1	0	-1	1	0	-1	-1	-1	0	0	-1	0	0	0	-1	1	-1	0	-1	0	-1	-1	0	0	-1	-1	-1	-1	0	0	1	-1	-1	-1	0	1	-1	-1	-1	0	0	0	1	0	1	-1	0	0	0	-1	-1	-1	1	0	0	0	0	0	0	-1	0	0	-1	-1	0	-1	1	-1	0	0	0	-1	0	0	-1	1	0	-1	-1	0	0	-1	-1	0	-1	-1	0	-1	0	1	-1	-1	1	0	-1	0	0	-1	0	0	0	0	-1	-1	-1	-1	1	0	0	-1	0	0	0	0	0	0	-1	1	1	0	-1	0	1	0	0	-1	1	-1	-1	0	-1	0	0	0	-1	-1	-1	-1	-1	-1	-1	0	0	0	0	-1	0	1	-1	-1	0	0	-1	-1	0	-1	1	0	0	-1	0	0	0	0	0	0	-1	0	0	-1	0	-1	0	-1	-1	1	-1	0	1	0	-1	0	-1	1	0	-1	0	1	0	0	0	0	0	0	1	0	0	-1	0	0	0	0	-1	0	-1	0	1	0	0	-1	0	0	0	0	0	0	0	0	-1	1	1	-1	0	0	0	1	-1	0	0	-1	-1	0	0	-1	0	0	1	-1	-1	-1	0	0	1	-1	0	0	-1	-1	0	0	0	0	0	-1	0	1	0	0	0	0	0	-1	0	0	0	1	-1	0	1	0	0	0	-1	0	-1	0	0	1	0	1	0	-1	-1	0	0	-1	0	0	0	0	1	0	0	1	1	0	0	1	0	0	0	0	0	0	-1	1	0	0	0	0	0	0	1	0	0	0	0	1	0	-1	0	0	-1	-1	0	1	0	0	0	-1	0	-1	0	0	-1	0	0	-1	0	-1	-1	0	1	-1	0	0	0	0	0	0	0	0	0	0	-1	1	0	-1	0	0	0	0	0	0	-1	1	0	1	0	-1	1	0	-1	-1	-1	0	-1	0	1	0	-1	-1	0	0	0	-1	-1	0	0	-1	-1	-1	1	0	0	0	0	0	0	0	0	0	-1	1	0	0	1	-1	0	-1	0	0	0	0	0	0	1	0	1	-1	0	-1	1	0	0	0	0	0	-1	-1	1	0	0	-1	-1	-1	-1	0	1	-1	-1	-1	-1	0	0	0	-1	0	0	1	0	0	1	0	0	0	1	0	-1	0	0	-1	0	0	0	-1	1	-1	0	1	-1	0	-1	0	0	0	0	-1	0	0	0	0	0	1	0	-1	0	1	0	0	-1	1	0	0	0	1	-1	0	0	0	0	0	1	1	-1	0	0	0	0	0	0	0	1	0	-1	0	0	0	0	0	1	0	0	0	0	-1	0	0	0	0	-1	-1	1	0	-1	1	-1	0	0	-1	1	1	0	1	-1	-1	0	0	0	-1	-1	0	1	-1	-1	0	0	0	1	-1	0	0	1	-1	0	0	0	-1	1	0	1	0	-1	-1	-1	0	-1	0	0	1	-1	0	1	-1	0	0	0	0	-1	-1	0	0	0	-1	1	-1	0	0	0	0	-1	-1	-1	1	0	0	0	0	0	-1	0	0	0	0	0	0	0	0	0	0	-1	0	-1	-1	0	-1	0	0	-1	-1	0	1	0	0	0	-1	1	-1	0	1	-1	0	0	0	0	-1	1	-1	0	-1	-1	0	-1	0	0	0	-1	0	1	-1	0	-1	0	0	1	-1	1	0	0	-1	-1	-1	0	0	0	0	0	0	0	-1	0	0	0	0	1	-1	0	-1	0	0	-1	0	-1	0	0	0	-1	-1	-1	-1	1	1	0	-1	1	1	0	1	-1	0	0	-1	1	0	-1	1	0	0	0	0	0	0	0	0	0	1	0	-1	0	0	0	0	1	0	-1	-1	-1	0	-1	-1	0	0	0	0	-1	0	0	0	1	0	1	0	1	0	0	-1	0	1	0	0	0	0	-1	0	-1	1	-1	1	0	0	0	1	0	0	0	0	0	0	0	0	0	1	0	-1	0	0	-1	1	-1	0	-1	0	0	0	0	1	0	0	1	0	-1	-1	1	0	0	1	0	1	-1	1	-1	0	1	0	-1	-1	0	1	0	0	-1	1	1	0	0	1	-1	-1	0	0	0	0	0	0	-1	0	-1	0	-1	0	-1	0	1	0	0	0	0	-1	1	-1	0	0	0	1	-1	0	0	0	0	1	1	0	0	-1	0	0	0	0	1	0	0	0	1	0	0	0	-1	0	1	-1	0	0	0	0	0	1	0	1	0	0	0	0	1	0	0	0	0	0	-1	0	0	0	1	1	0	0	0	-1	-1	0	-1	-1	0	1	1	-1	0	0	0	0	1
44620262	C[C@H]1CCCCO[C@H]([C@H](CN(C(=O)C2=C(O1)C=CC(=C2)NC(=O)NC3=CC=C(C=C3)C(F)(F)F)[C@H](C)CO)C)CN(C)C(=O)CC4=CC=CC=C4	0	1	0	0	0	0	0	-1	-1	0	-1	0	-1	0	-1	1	1	-1	1	0	0	-1	-1	0	0	0	0	-1	1	0	-1	-1	0	-1	0	1	0	1	-1	0	-1	1	0	-1	0	-1	0	-1	1	1	-1	0	-1	0	1	0	1	-1	-1	-1	0	0	0	-1	-1	1	0	-1	0	1	0	0	1	0	0	-1	0	0	-1	-1	0	0	-1	0	-1	-1	-1	-1	0	0	-1	0	1	1	1	0	0	0	0	1	1	1	1	0	-1	0	-1	-1	-1	0	0	0	-1	1	0	-1	0	0	0	0	0	-1	0	0	1	0	1	1	-1	0	0	-1	1	-1	0	0	0	0	0	0	1	1	0	0	-1	1	0	0	0	0	-1	1	0	0	0	-1	1	0	0	0	-1	0	-1	1	0	-1	-1	0	0	1	0	0	0	0	0	0	0	-1	1	0	0	1	0	1	0	0	0	-1	0	0	0	-1	0	0	1	-1	0	-1	1	0	0	0	-1	0	0	0	0	-1	0	-1	0	1	0	0	0	-1	-1	0	1	0	0	-1	0	0	-1	-1	-1	0	0	0	0	0	0	-1	-1	0	1	-1	0	0	-1	1	0	0	1	-1	-1	0	0	-1	0	-1	0	1	0	0	-1	1	1	0	0	-1	0	0	0	0	0	0	0	1	-1	1	0	1	0	0	1	0	1	0	0	-1	1	0	-1	-1	-1	-1	-1	0	0	-1	1	-1	0	0	0	0	0	1	-1	0	0	-1	0	1	-1	1	-1	0	0	-1	0	0	-1	0	0	-1	-1	0	1	0	1	-1	-1	1	0	0	-1	-1	0	0	0	0	0	0	0	0	1	0	0	0	0	0	0	1	0	0	-1	-1	1	1	-1	-1	0	0	0	0	1	0	0	0	1	0	0	0	0	1	-1	0	0	1	-1	0	0	0	1	0	0	-1	-1	0	1	0	0	-1	-1	0	-1	-1	1	0	-1	1	-1	0	0	0	1	1	0	0	0	-1	1	1	-1	0	-1	1	0	0	1	1	1	0	-1	-1	0	1	-1	0	0	0	0	0	0	0	0	0	1	1	1	-1	0	0	0	0	0	1	0	-1	-1	0	1	1	0	1	0	1	0	1	1	0	0	1	0	0	0	0	1	1	0	1	0	-1	-1	1	0	0	0	-1	1	0	0	1	0	0	-1	1	0	-1	1	1	0	-1	0	1	0	-1	0	-1	0	0	0	0	-1	0	1	-1	0	0	-1	-1	1	0	0	-1	1	1	0	-1	0	0	1	0	1	-1	-1	1	1	0	-1	-1	0	0	0	0	0	0	0	-1	0	0	0	0	0	-1	0	1	0	-1	0	1	1	-1	1	-1	0	-1	0	0	1	0	0	0	-1	0	0	0	0	1	0	1	0	0	0	0	0	1	0	0	-1	0	0	0	0	0	0	1	0	1	0	0	0	0	0	0	0	0	0	1	0	0	1	0	-1	0	-1	1	-1	-1	0	0	0	-1	1	-1	0	-1	0	0	-1	0	1	0	0	-1	0	1	0	-1	0	0	0	-1	0	0	1	0	0	1	0	0	-1	-1	0	0	-1	-1	0	1	1	0	0	0	0	0	0	0	-1	1	-1	1	0	1	0	0	1	1	0	1	0	0	-1	0	0	-1	0	0	0	0	0	0	-1	1	-1	0	0	0	-1	1	0	0	0	0	0	0	1	0	-1	0	-1	1	0	0	1	0	-1	0	-1	0	0	1	-1	0	0	-1	0	0	1	0	0	1	-1	0	0	0	-1	1	0	1	0	-1	0	-1	1	0	0	-1	0	-1	-1	0	0	0	-1	0	0	-1	1	1	0	-1	-1	0	0	-1	1	0	-1	0	0	1	-1	-1	-1	1	0	1	0	0	0	-1	0	0	0	1	0	0	0	-1	0	0	1	1	0	0	0	0	1	1	1	-1	0	1	-1	0	-1	0	0	-1	-1	0	0	1	0	0	-1	-1	0	1	0	0	0	1	0	0	0	1	0	0	0	0	1	-1	0	0	-1	0	0	-1	1	-1	0	-1	0	0	0	0	0	-1	1	-1	-1	0	0	-1	0	-1	0	0	-1	0	0	0	0	0	0	-1	0	0	0	0	-1	0	1	0	0	1	1	0	-1	1	0	0	1	0	0	0	0	-1	0	0	1	0	0	0	0	0	-1	1	0	0	0	0	0	1	1	-1	0	0	-1	0	1	0	1	-1	0	0	1	0	1	1	0	0	0	0	0	0	0	-1	0	0	-1	0	1	0	0	0	0	1	1	0	-1	0	-1	0	0	0	0	-1	0	0	1	1	1	0	1	-1	1	0	0	0	0	0	0	0	0	0	0	0	-1	0	-1	1	0	0	0	1	0	0	0	0	1	0	0	-1	0	0	1	1	0	0	0	0	0	0
54669493	CN(C)CC#CC1=CC=C(C=C1)[C@H]2[C@@H]3CN(CCCCN3[C@@H]2CO)C(=O)C4CCCC4	1	1	1	0	0	1	0	0	-1	-1	-1	0	0	0	-1	0	0	0	-1	0	-1	0	0	0	1	-1	-1	-1	0	1	-1	-1	-1	1	0	0	-1	0	-1	0	0	0	0	1	-1	0	0	0	0	-1	1	0	-1	-1	0	0	0	-1	-1	0	0	1	0	1	-1	0	1	-1	0	1	0	-1	0	0	0	1	-1	1	0	1	0	-1	0	-1	-1	0	1	0	0	0	0	0	1	-1	1	0	1	1	1	1	1	0	-1	0	-1	0	-1	0	0	1	-1	1	0	1	-1	0	0	0	-1	-1	-1	0	-1	1	1	0	1	0	-1	0	1	-1	0	0	0	0	0	1	-1	-1	1	-1	0	0	-1	0	0	-1	-1	0	1	1	0	0	-1	0	0	1	0	0	-1	-1	0	0	0	0	-1	-1	0	0	0	1	1	0	1	0	0	0	0	1	0	0	0	1	-1	0	-1	0	-1	0	0	0	0	0	-1	-1	-1	-1	1	0	0	0	-1	1	0	0	0	0	0	0	0	0	0	-1	1	0	0	0	-1	-1	0	0	0	1	0	0	-1	-1	-1	0	1	0	0	0	1	1	1	-1	0	0	0	1	0	0	0	0	0	0	0	0	0	1	-1	1	0	0	0	0	1	-1	-1	-1	0	1	0	1	-1	0	0	0	-1	0	0	0	0	-1	0	0	-1	1	1	-1	0	0	0	-1	-1	0	1	1	0	0	1	0	-1	0	0	1	0	0	0	0	1	0	0	0	1	0	0	-1	0	0	0	-1	-1	-1	0	1	-1	0	-1	1	0	0	0	0	0	0	-1	1	1	0	0	0	1	0	1	0	1	1	-1	-1	-1	0	0	0	1	0	0	-1	0	0	-1	0	0	1	-1	0	1	0	1	0	0	1	0	-1	0	1	0	0	0	0	0	0	-1	0	-1	0	0	0	-1	1	0	0	1	0	0	1	-1	0	0	0	0	1	-1	0	1	0	1	-1	0	1	0	1	0	0	-1	0	-1	0	0	0	1	1	0	1	0	0	0	0	0	-1	0	0	0	0	-1	0	-1	1	-1	0	1	-1	1	-1	0	-1	0	-1	0	0	0	-1	-1	0	0	-1	0	1	1	-1	1	-1	0	1	1	0	-1	0	0	0	0	0	0	1	0	0	1	0	0	0	0	0	-1	1	0	0	0	1	0	1	1	0	0	0	-1	0	-1	1	0	0	0	-1	0	0	0	0	0	1	-1	1	1	-1	0	0	1	0	0	0	0	0	1	0	-1	0	1	1	-1	1	0	1	-1	0	0	0	1	0	0	0	0	0	0	0	0	1	0	0	1	1	1	-1	-1	0	0	0	0	0	1	1	0	1	0	0	1	0	-1	0	0	-1	0	0	1	0	0	-1	0	1	0	0	1	0	0	0	1	0	0	0	1	0	0	0	0	-1	0	0	1	1	-1	0	1	0	0	-1	0	-1	0	0	0	1	1	0	0	-1	1	0	-1	-1	0	0	-1	0	0	0	1	0	0	0	0	1	1	0	0	1	0	0	0	-1	0	-1	0	0	1	-1	0	-1	1	-1	0	0	1	0	0	1	0	0	-1	0	1	-1	-1	0	0	0	0	0	-1	-1	0	0	0	1	0	0	0	-1	0	0	0	1	0	0	-1	1	0	1	0	1	0	0	0	1	0	0	1	-1	1	0	0	0	1	0	-1	1	1	0	0	0	-1	0	1	1	-1	0	1	0	1	-1	-1	1	0	0	0	-1	0	1	-1	0	0	0	0	0	0	0	-1	0	-1	-1	-1	0	0	1	-1	0	-1	1	-1	1	0	-1	0	0	-1	1	0	-1	0	0	0	-1	0	0	0	0	0	1	-1	1	0	0	-1	1	0	1	0	-1	-1	0	0	1	-1	0	0	0	1	-1	-1	0	0	-1	0	1	0	0	0	1	0	0	0	0	0	0	-1	0	-1	0	1	0	0	-1	0	0	1	0	0	0	0	1	0	0	-1	0	-1	1	0	1	0	1	-1	0	-1	-1	0	0	-1	-1	-1	0	0	0	0	-1	0	0	-1	0	1	0	0	-1	-1	-1	-1	-1	0	0	0	1	0	0	0	1	-1	-1	0	0	0	-1	-1	0	1	-1	0	0	0	-1	1	0	-1	0	0	-1	0	0	0	0	0	-1	-1	-1	0	0	0	0	-1	1	0	1	0	0	0	0	-1	-1	0	-1	1	0	-1	-1	1	0	1	1	-1	0	0	0	-1	0	0	0	0	0	0	0	0	0	0	0	0	0	1	0	0	-1	1	1	1	0	1	0	0	-1	0	1	1	0	1	0	1	0	0	0	0	0	0	-1	1	1	1	0	0	0	0	0	0	1	0	1	0	0	0	-1	1	0	0	0	0	0	1	0	0	1	-1	0	0	0
60185339	COC1=CC2=C(C=C1)C3=C(N2)[C@@H](N(CC34CN(C4)CC5=CC=CC=N5)CC6=CC(=CC=C6)OC)CO	0	1	1	0	0	1	-1	0	0	0	-1	-1	-1	-1	-1	0	0	0	0	0	0	1	0	0	0	1	-1	0	0	0	-1	-1	-1	1	0	-1	-1	0	-1	0	0	0	-1	0	0	1	-1	-1	0	-1	0	0	-1	1	0	1	0	0	0	1	0	0	1	1	0	0	0	0	0	1	0	0	0	0	1	0	0	0	-1	0	0	0	-1	0	-1	1	1	0	0	-1	1	0	1	0	0	0	0	0	0	0	1	0	0	1	0	0	0	0	-1	0	-1	1	-1	-1	1	0	0	0	-1	1	0	1	-1	1	1	0	0	0	0	0	0	0	-1	0	1	0	0	1	1	0	1	0	1	0	0	-1	0	0	0	0	0	1	0	1	-1	0	0	0	0	0	0	0	1	0	0	0	0	0	1	0	1	1	0	1	-1	-1	-1	0	1	1	0	1	0	0	0	0	-1	0	1	0	0	0	0	0	0	1	0	1	0	0	-1	-1	0	0	0	0	0	0	0	0	1	0	0	0	1	0	1	0	0	0	1	-1	0	0	0	0	0	0	0	0	0	0	0	-1	1	-1	0	0	-1	0	0	0	0	0	0	1	0	1	0	0	0	0	0	0	0	0	-1	0	-1	0	-1	0	1	0	1	0	0	0	0	0	0	1	0	0	-1	0	0	0	-1	1	1	1	0	1	0	0	-1	1	1	-1	1	0	0	1	0	1	1	1	0	0	-1	1	0	0	1	0	1	0	1	0	1	0	1	0	0	0	0	-1	-1	-1	0	0	0	0	1	0	-1	1	-1	0	-1	1	0	-1	1	0	-1	0	0	1	0	0	0	-1	1	1	1	0	0	1	0	0	-1	-1	1	0	0	0	1	-1	0	1	0	1	0	0	0	0	0	0	0	0	0	-1	-1	-1	-1	0	-1	0	-1	1	0	0	0	1	0	1	0	0	0	0	0	-1	0	-1	-1	1	0	0	0	0	1	1	0	0	0	0	0	0	0	0	1	1	0	1	0	0	0	0	1	1	0	1	0	0	1	0	-1	1	0	0	0	0	1	0	0	0	1	1	1	0	1	0	-1	0	-1	0	1	0	0	-1	0	0	0	0	1	1	0	0	0	1	-1	-1	0	-1	1	0	0	0	0	-1	0	0	-1	-1	0	0	0	0	-1	1	1	1	1	0	1	0	0	-1	-1	0	0	0	1	0	1	0	0	1	-1	1	-1	0	1	0	1	-1	1	0	1	1	1	0	0	0	0	0	0	1	0	0	0	0	0	1	0	1	-1	-1	0	0	0	1	0	0	1	1	0	1	-1	-1	0	1	0	0	-1	0	-1	-1	1	0	0	1	0	0	1	1	0	0	0	1	1	0	0	0	1	1	1	0	1	0	1	0	0	0	0	0	1	0	1	1	1	0	0	1	1	1	1	0	0	0	1	1	0	0	-1	0	-1	0	1	1	1	0	0	1	-1	-1	0	-1	1	0	0	0	1	-1	-1	-1	0	1	0	-1	-1	1	0	-1	1	0	0	0	-1	-1	0	0	0	-1	0	-1	-1	0	1	0	0	0	0	0	0	0	0	0	-1	0	0	1	0	0	-1	1	1	1	0	0	0	1	0	-1	0	1	1	1	1	-1	0	0	0	1	1	1	0	-1	0	0	-1	-1	0	0	1	1	0	-1	0	0	0	0	-1	0	0	-1	0	-1	0	0	-1	0	1	-1	0	-1	0	0	0	0	-1	0	0	0	0	-1	0	1	0	0	0	0	-1	0	-1	-1	-1	-1	0	0	-1	0	0	1	0	1	1	-1	0	0	0	0	0	0	1	-1	-1	-1	0	0	0	1	0	0	0	0	-1	0	1	-1	-1	0	0	-1	-1	0	-1	0	0	0	0	1	0	-1	1	-1	0	0	-1	1	0	1	1	1	1	-1	0	0	0	1	-1	-1	0	0	0	0	-1	0	0	0	1	-1	0	-1	0	1	0	0	0	-1	0	-1	-1	1	1	0	0	-1	-1	0	-1	0	0	0	0	-1	0	1	0	0	0	0	-1	0	0	-1	1	-1	0	0	0	1	0	0	-1	0	-1	-1	-1	0	0	-1	1	-1	-1	0	1	-1	1	0	-1	0	-1	0	0	1	0	1	1	-1	0	0	-1	0	0	0	-1	-1	-1	0	0	1	0	1	0	1	-1	-1	0	-1	0	0	0	0	0	0	0	0	0	-1	0	0	0	-1	0	-1	0	1	0	0	-1	-1	-1	1	0	0	0	1	0	0	0	0	-1	0	1	1	0	0	1	0	1	0	0	1	1	0	0	-1	-1	1	-1	-1	0	0	-1	0	1	0	1	0	-1	0	-1	0	0	0	1	0	0	0	-1	0	-1	1	1	0	-1	-1	0	0	0	1	0	0	0	0
72430	CC(C)[C@@H](C(=O)N[C@@H](CC1=CC=CC=C1)C=O)NC(=O)OCC2=CC=CC=C2	1	1	0	1	0	0	0	0	0	0	-1	0	0	1	0	0	0	0	1	0	0	0	-1	0	-1	-1	0	0	0	0	0	-1	-1	-1	1	1	0	1	-1	-1	1	1	1	0	-1	-1	0	-1	1	0	-1	0	-1	-1	0	-1	0	0	0	0	1	0	-1	1	0	0	0	0	0	-1	0	0	0	-1	0	0	0	-1	0	1	1	-1	1	0	-1	-1	0	-1	0	0	-1	-1	1	-1	0	-1	0	1	0	0	1	1	1	0	0	0	0	0	0	1	1	0	-1	1	1	0	1	0	0	1	-1	1	0	1	1	1	-1	1	-1	0	0	0	1	0	-1	0	0	0	0	-1	0	-1	0	0	0	0	0	0	0	0	1	0	0	-1	-1	1	0	-1	1	0	-1	-1	0	1	-1	1	0	0	0	1	1	1	0	0	0	1	1	0	0	1	0	0	-1	1	-1	1	-1	-1	0	-1	0	0	0	0	0	-1	-1	0	0	0	0	1	-1	1	1	-1	0	-1	0	0	0	0	0	0	0	0	-1	0	-1	0	0	-1	0	0	0	0	0	0	0	1	0	0	1	-1	0	-1	0	0	1	0	1	0	-1	-1	1	0	0	-1	0	0	1	0	1	-1	0	0	1	0	0	0	-1	0	-1	1	0	0	0	1	0	0	0	1	0	0	0	-1	0	0	-1	1	-1	0	0	0	0	0	0	-1	1	0	0	1	0	-1	-1	-1	1	0	-1	0	-1	-1	1	0	0	0	0	1	0	0	0	0	1	-1	-1	0	0	1	-1	1	1	1	-1	-1	1	0	1	0	-1	1	-1	0	-1	0	1	0	0	1	1	0	0	-1	1	0	0	0	-1	1	-1	0	1	1	0	-1	0	0	0	-1	0	0	0	-1	0	1	1	0	0	0	-1	0	0	1	-1	0	0	0	0	0	-1	0	-1	1	1	1	0	0	0	0	-1	-1	0	-1	0	0	-1	0	0	1	0	1	1	0	1	0	1	0	0	0	-1	1	0	0	0	1	-1	0	-1	0	0	1	0	-1	1	0	0	0	0	1	0	-1	0	-1	0	-1	0	-1	0	0	0	0	0	0	1	-1	1	0	-1	0	-1	0	1	1	0	0	-1	1	0	0	0	0	0	1	0	1	0	0	-1	0	0	-1	0	1	-1	-1	0	0	1	0	0	0	1	1	0	0	1	0	0	1	-1	1	0	1	0	0	-1	1	-1	0	0	0	0	0	0	0	0	0	0	0	0	1	0	-1	0	1	1	0	0	0	-1	-1	1	-1	-1	0	-1	-1	0	0	1	-1	1	0	-1	-1	0	0	0	0	-1	0	0	0	-1	0	0	0	1	0	1	0	0	0	1	1	0	1	-1	0	-1	0	1	0	0	0	0	0	0	0	0	1	-1	0	-1	-1	0	0	0	0	0	1	0	0	1	0	-1	-1	1	0	1	1	0	0	1	0	0	0	1	0	0	0	0	0	0	0	1	-1	0	-1	-1	-1	-1	0	-1	0	-1	1	-1	-1	0	1	0	0	0	0	0	-1	-1	0	0	0	0	0	-1	0	1	-1	1	-1	0	0	0	0	0	0	0	-1	-1	0	0	-1	-1	0	0	0	0	0	1	0	0	-1	-1	1	-1	1	0	-1	1	0	0	0	0	0	0	0	-1	0	1	-1	0	-1	0	0	-1	0	1	0	0	0	0	0	1	0	-1	0	0	0	0	0	0	1	1	0	-1	1	-1	-1	0	-1	-1	1	1	0	-1	1	0	1	-1	0	0	-1	0	1	-1	0	0	1	0	-1	-1	1	0	0	-1	0	0	1	-1	0	1	0	0	1	0	1	0	1	0	0	0	-1	0	0	1	0	-1	1	0	1	0	0	0	0	0	1	0	0	-1	0	0	1	0	0	1	-1	0	1	0	0	0	0	0	0	0	1	0	0	0	1	0	1	0	-1	0	-1	1	-1	-1	-1	0	0	0	1	1	0	1	1	0	1	1	1	-1	0	0	-1	1	0	0	0	0	-1	0	0	0	0	-1	0	-1	-1	1	0	-1	-1	0	0	1	0	0	0	0	0	0	-1	0	0	0	0	-1	0	1	-1	0	0	-1	-1	1	0	0	0	0	1	0	0	0	0	-1	-1	0	-1	0	1	0	0	0	0	0	1	-1	-1	0	0	-1	0	1	0	-1	0	0	1	-1	0	0	0	-1	0	0	-1	1	0	0	0	1	-1	0	0	-1	1	0	0	0	0	-1	0	-1	-1	-1	0	1	0	0	0	0	-1	0	0	0	1	-1	0	0	0	0	0	0	-1	0	0	0	0	0	-1	0	0	0	0	0	1	-1	0	-1	0	-1	0	0	0	0	-1	-1	0	-1	0	0	-1	-1	0	1	0	0	0	0	0	0	0	-1	0	0	0	0	-1
73707574	C[C@]12C3=CC=CC=C3C[C@H](N1)C4=C2C=C(C=C4)I	0	1	0	1	0	0	0	1	-1	-1	-1	1	-1	0	-1	0	0	-1	0	-1	0	-1	-1	0	0	0	-1	0	1	0	0	-1	-1	0	1	1	1	0	-1	-1	0	0	0	0	-1	-1	-1	0	1	-1	-1	0	0	-1	0	0	0	0	0	0	0	1	-1	0	0	1	1	1	0	1	-1	-1	0	-1	0	0	1	0	-1	0	0	0	0	-1	-1	-1	0	0	1	0	0	0	1	-1	0	-1	0	0	0	-1	1	1	-1	0	-1	0	-1	0	-1	1	-1	-1	-1	0	0	-1	1	0	1	0	0	0	0	1	1	0	1	0	-1	0	0	-1	0	-1	-1	0	0	-1	-1	0	0	-1	0	0	0	1	0	0	0	0	0	1	0	0	0	0	0	0	0	0	-1	-1	-1	1	0	1	0	1	1	0	0	0	1	0	1	1	0	0	0	1	1	0	-1	1	0	1	-1	-1	0	0	0	0	0	0	-1	-1	-1	-1	1	0	0	1	-1	1	1	-1	0	-1	1	-1	0	0	0	0	1	0	-1	-1	-1	1	0	-1	0	0	-1	0	0	1	-1	0	-1	-1	0	-1	0	-1	0	-1	0	0	0	0	-1	0	0	0	0	0	0	-1	1	0	0	0	0	0	0	1	0	0	1	-1	1	1	0	1	-1	1	0	1	0	1	0	0	0	-1	-1	1	0	0	-1	0	0	0	1	0	0	-1	0	0	0	1	1	-1	-1	-1	0	0	0	0	-1	0	1	-1	-1	1	0	1	0	0	0	0	1	0	-1	-1	1	0	-1	0	0	1	0	-1	1	0	1	0	0	0	0	0	0	0	1	0	1	0	1	0	-1	0	0	0	-1	0	-1	1	-1	0	0	1	0	0	1	1	-1	-1	1	0	1	-1	1	1	1	0	1	-1	-1	0	0	1	0	0	0	0	0	0	-1	0	-1	0	0	0	1	0	-1	0	0	-1	1	-1	1	1	0	0	0	1	0	1	0	-1	1	-1	0	1	0	1	-1	1	0	-1	0	0	0	0	-1	0	0	0	1	-1	1	0	1	0	0	1	0	-1	0	1	0	-1	0	0	1	-1	0	0	1	0	0	0	0	0	0	0	0	1	0	0	0	1	0	0	0	1	1	0	0	1	0	0	-1	0	0	1	1	0	0	0	0	0	1	0	0	1	-1	0	0	0	0	0	0	0	1	1	0	0	0	0	0	0	0	0	-1	0	0	-1	0	-1	0	-1	1	0	0	1	0	1	0	-1	0	1	0	0	0	1	0	1	1	1	0	0	0	-1	1	0	1	0	1	0	1	0	0	0	0	-1	0	0	-1	1	-1	0	0	1	0	0	0	0	-1	0	1	0	0	1	-1	0	-1	-1	0	1	0	0	0	0	-1	0	0	0	0	0	0	0	0	1	0	0	0	0	0	1	0	0	-1	-1	0	-1	0	1	1	0	-1	0	1	0	0	1	0	0	1	-1	0	-1	0	-1	-1	0	0	0	0	-1	-1	-1	-1	1	-1	0	0	1	-1	0	0	1	1	-1	-1	0	1	1	0	0	0	0	-1	0	0	-1	0	0	-1	-1	1	0	1	0	-1	1	0	0	-1	0	-1	0	0	0	0	0	-1	-1	0	0	-1	1	0	0	0	-1	0	1	0	0	0	0	-1	0	0	0	0	0	0	0	-1	0	0	1	-1	-1	1	0	0	0	0	0	0	0	0	0	0	1	-1	1	0	1	0	1	0	-1	-1	0	0	0	-1	0	1	0	-1	0	1	1	0	0	-1	1	0	1	-1	-1	-1	0	-1	1	1	0	0	0	-1	1	1	0	0	0	0	0	0	1	0	0	0	0	1	0	1	0	-1	0	-1	0	0	0	0	1	1	0	0	0	-1	0	0	1	0	1	0	0	0	0	0	0	0	1	1	1	0	0	-1	-1	0	1	-1	0	1	0	-1	-1	0	1	-1	0	0	0	0	0	0	0	-1	0	0	1	0	1	-1	0	0	-1	1	0	1	0	0	-1	0	-1	0	0	0	0	-1	-1	0	-1	0	-1	0	0	0	1	0	0	0	1	0	0	0	0	0	0	0	0	1	-1	0	0	0	-1	0	0	0	0	-1	1	0	0	1	0	-1	-1	1	-1	0	0	0	-1	0	0	0	1	0	0	0	1	1	0	0	0	-1	1	0	1	0	0	0	-1	0	0	0	-1	1	0	0	1	1	1	-1	-1	0	1	0	0	-1	0	1	0	-1	-1	0	0	1	-1	0	0	0	0	0	1	1	1	0	0	0	-1	0	0	1	-1	0	0	0	0	0	-1	0	-1	0	-1	1	0	0	0	0	0	-1	-1	0	0	-1	-1	0	0	0	0	1	0	-1	-1	-1	0	0	0	1	0	1	1	0	0	0	0	0	1
9955	C1=C2C(=NC(=N1)N)N=CN2	0	0	0	0	-1	0	-1	1	0	0	-1	0	-1	-1	0	1	1	0	0	0	-1	0	-1	1	1	0	1	-1	1	1	0	-1	0	-1	0	0	0	0	-1	-1	0	0	0	0	-1	0	0	0	0	0	-1	-1	0	0	1	0	1	0	-1	-1	0	0	-1	-1	1	0	1	0	-1	0	-1	0	1	0	0	-1	0	0	1	-1	0	-1	-1	0	-1	-1	0	-1	-1	0	0	-1	1	0	0	0	0	-1	0	-1	1	1	0	1	-1	1	-1	-1	-1	0	0	1	-1	0	0	0	-1	0	0	0	-1	-1	-1	0	0	1	1	1	-1	0	0	0	0	-1	0	0	0	-1	0	0	0	-1	-1	1	-1	1	0	0	0	1	-1	-1	-1	-1	0	-1	0	0	-1	0	0	0	-1	1	-1	0	0	0	0	1	0	0	0	0	0	0	0	0	1	0	0	0	0	0	0	0	0	-1	0	0	0	-1	0	0	0	-1	0	-1	0	0	0	0	0	1	1	-1	-1	-1	0	-1	0	0	0	1	1	0	0	-1	0	0	0	-1	0	0	-1	-1	-1	-1	0	-1	0	-1	0	0	0	0	1	0	0	-1	0	1	-1	-1	0	0	0	0	-1	0	0	0	0	0	0	1	0	1	1	0	0	-1	0	-1	-1	-1	0	0	-1	1	0	1	0	1	0	-1	0	0	-1	0	0	0	1	0	0	0	0	0	0	0	1	-1	0	0	0	0	0	0	-1	1	-1	0	-1	-1	0	1	0	1	-1	0	0	-1	1	-1	0	0	0	-1	-1	-1	1	0	1	-1	0	1	-1	0	0	0	-1	0	0	0	1	0	-1	0	0	-1	0	1	0	-1	-1	1	-1	0	-1	0	0	1	-1	-1	1	0	0	-1	0	0	0	-1	0	0	1	0	0	0	-1	0	0	1	-1	0	0	0	0	0	0	-1	-1	0	1	0	1	0	-1	0	0	-1	1	1	-1	0	-1	1	-1	1	0	0	-1	0	1	0	0	0	-1	-1	0	1	0	0	1	1	1	0	-1	1	1	0	0	0	1	-1	1	0	0	1	1	0	0	0	0	-1	0	1	0	1	0	1	0	0	-1	-1	1	1	0	0	0	0	0	0	0	0	0	1	1	-1	1	0	0	1	0	1	-1	0	-1	0	1	0	0	0	-1	0	0	1	0	0	-1	1	0	0	1	0	0	-1	0	1	-1	-1	-1	0	0	0	0	0	-1	0	0	0	0	0	0	0	0	-1	1	0	1	1	0	0	1	1	1	-1	0	0	0	0	1	0	-1	0	0	-1	0	1	0	0	1	-1	1	0	0	0	0	0	0	0	0	0	-1	1	0	0	0	0	-1	-1	1	0	1	0	-1	1	-1	0	0	0	1	0	0	1	0	0	0	0	1	0	0	-1	-1	0	1	0	0	0	0	1	0	0	0	1	-1	0	-1	0	0	1	0	0	0	0	0	0	0	0	0	0	0	0	0	0	0	-1	0	-1	1	-1	-1	-1	0	1	0	0	-1	-1	1	0	0	0	1	0	0	0	0	0	0	0	0	0	-1	0	-1	-1	-1	0	-1	-1	0	-1	0	0	-1	0	0	0	0	-1	0	1	0	1	0	0	0	-1	0	0	0	1	0	0	-1	0	0	-1	0	0	0	0	0	0	-1	0	0	0	0	0	-1	0	-1	0	1	-1	1	-1	1	1	0	-1	0	0	-1	0	1	-1	0	1	0	-1	-1	1	-1	1	1	0	0	-1	1	1	0	0	0	1	-1	0	-1	0	-1	1	-1	1	0	0	-1	-1	0	-1	0	-1	-1	1	0	0	-1	0	-1	1	0	1	0	0	-1	0	0	0	0	0	0	0	0	1	-1	-1	-1	0	0	0	1	1	-1	1	0	-1	-1	1	-1	-1	1	0	0	0	0	1	0	0	0	0	1	0	0	0	0	1	0	0	0	0	0	-1	-1	0	0	0	-1	-1	0	-1	1	0	0	1	1	1	0	1	1	1	0	-1	0	0	1	0	1	0	0	-1	0	-1	1	0	1	0	0	0	0	0	0	-1	0	0	0	0	0	0	1	-1	-1	-1	-1	1	1	-1	-1	-1	0	-1	0	0	0	0	0	0	0	0	1	1	1	0	-1	0	0	0	1	0	0	0	0	-1	1	1	1	1	-1	1	0	0	0	1	0	0	-1	0	0	0	0	-1	0	-1	0	0	1	0	0	-1	0	1	0	0	0	1	0	1	-1	0	0	0	1	0	-1	0	0	0	1	0	0	0	0	0	0	0	-1	1	1	-1	0	0	0	-1	0	0	0	0	0	1	1	0	1	0	0	0	0	0	0	0	0	1	0	-1	-1	0	-1	-1	-1	0	0	-1	0	0	0	0	-1	0	1	-1	0	0	1	0	-1	0	-1	0	1	1
11539025	CC(C)(C)CN1C2=C(C=CC(=N2)C3=C(N=C(N3)C(C)(C)C)C4=CC=C(C=C4)F)N=C1N	0	0	-1	0	0	-1	0	-1	-1	0	0	0	0	1	1	-1	1	-1	0	1	0	-1	-1	0	-1	1	0	-1	1	0	0	-1	0	0	1	0	-1	1	-1	-1	0	1	0	-1	-1	-1	0	-1	1	0	-1	0	1	-1	1	-1	0	0	0	0	0	1	0	0	1	0	1	0	0	0	0	0	0	0	0	0	0	-1	-1	0	1	0	0	0	-1	0	0	0	0	0	0	-1	1	1	0	-1	1	-1	0	1	0	0	1	1	0	0	0	0	0	-1	0	0	1	1	0	0	-1	0	0	0	-1	0	-1	1	1	0	-1	1	0	0	0	-1	1	-1	1	-1	0	-1	-1	1	0	1	0	0	1	0	0	0	1	1	-1	0	-1	0	0	-1	-1	0	-1	1	1	-1	0	1	0	-1	-1	1	1	0	0	0	0	0	1	1	0	-1	-1	0	1	-1	0	0	0	1	0	-1	-1	-1	1	0	0	0	1	-1	0	-1	1	0	-1	0	-1	0	0	-1	0	-1	1	0	0	0	-1	-1	-1	1	0	0	0	0	0	0	1	0	0	-1	0	0	0	0	1	-1	-1	0	0	-1	1	-1	0	0	-1	0	-1	1	1	0	-1	1	-1	1	1	0	-1	-1	1	0	-1	1	-1	0	0	-1	0	-1	1	0	0	0	0	0	-1	1	0	1	0	0	0	-1	-1	0	1	1	0	0	0	-1	-1	0	1	0	0	0	0	0	0	0	0	0	0	1	0	0	-1	-1	-1	1	0	1	-1	-1	0	0	-1	0	0	-1	0	-1	-1	1	1	1	-1	-1	-1	0	1	0	0	0	-1	0	0	0	1	1	0	1	0	-1	0	-1	-1	0	0	0	-1	0	0	0	1	1	-1	-1	1	0	1	0	0	1	0	-1	0	1	0	0	0	0	-1	-1	1	0	0	-1	0	0	0	1	0	-1	-1	-1	1	-1	0	1	-1	0	0	-1	1	0	0	0	-1	1	0	1	1	0	0	-1	0	0	0	0	0	-1	0	1	0	0	0	0	0	-1	0	0	-1	1	1	0	1	0	0	0	0	0	0	0	1	0	0	-1	-1	1	0	0	0	0	1	0	0	-1	-1	1	-1	1	0	1	-1	1	0	-1	1	1	1	0	0	0	0	0	1	0	-1	0	0	0	0	0	0	-1	1	0	1	1	0	0	-1	0	0	-1	1	0	0	0	0	1	0	0	0	0	-1	0	1	-1	-1	0	1	0	0	-1	-1	-1	-1	0	0	-1	1	1	0	0	0	1	0	-1	0	0	-1	0	0	-1	0	0	0	0	0	1	1	-1	0	-1	1	0	-1	1	0	-1	1	-1	0	1	-1	0	0	-1	0	0	0	0	0	0	1	0	-1	0	-1	-1	0	-1	1	-1	0	0	1	0	0	0	0	1	0	0	0	0	0	0	0	0	-1	-1	-1	-1	0	0	-1	0	0	0	0	0	0	1	0	0	0	0	-1	1	0	0	0	-1	-1	1	0	0	1	-1	0	0	-1	-1	0	-1	1	0	-1	-1	0	0	-1	-1	0	1	0	1	-1	0	0	0	0	1	0	0	0	-1	-1	0	-1	0	0	0	0	-1	0	0	0	1	-1	0	0	0	1	1	0	0	1	0	0	0	0	0	0	0	-1	-1	0	-1	0	1	-1	0	0	0	-1	0	0	0	0	0	0	0	-1	0	0	0	0	0	1	0	-1	0	0	0	0	0	0	0	-1	1	-1	0	-1	1	0	0	1	-1	-1	0	-1	-1	0	0	0	0	-1	0	0	0	0	0	0	0	1	0	0	0	0	0	0	1	1	0	1	0	0	0	0	0	0	0	-1	1	1	1	0	0	1	-1	0	1	1	1	-1	0	0	1	0	0	0	0	1	0	0	1	-1	0	0	0	1	0	0	-1	0	1	0	0	1	-1	0	0	0	1	0	1	1	0	-1	0	0	-1	-1	0	0	-1	-1	0	0	0	0	0	0	1	0	1	0	1	1	0	1	0	0	0	1	0	1	0	0	0	0	0	0	-1	-1	-1	0	0	0	-1	0	-1	-1	0	0	0	1	0	-1	0	-1	0	0	0	0	0	-1	0	0	-1	0	-1	0	0	1	0	0	0	0	1	0	0	-1	1	-1	0	0	0	0	-1	0	0	0	0	0	0	-1	-1	1	-1	0	0	0	-1	0	0	0	0	0	0	0	-1	0	-1	0	0	0	-1	1	0	0	-1	0	-1	-1	0	0	1	0	0	0	-1	0	-1	0	1	1	0	0	0	0	1	0	0	0	1	-1	-1	-1	0	0	0	0	0	0	-1	0	1	1	0	1	0	0	-1	0	0	0	0	0	1	-1	0	0	0	-1	-1	0	1	0	0	0	-1	0	0	1	0	0	-1	0	0	0	1	-1	0	0	0	-1	0
1548953	CCN(CC)CCOC1=CC=C(C=C1)/C(=C(\C2=CC=CC=C2)/Cl)/C3=CC=CC=C3	1	0	-1	0	0	-1	-1	0	0	0	-1	1	0	0	0	0	0	0	0	0	0	0	0	1	1	0	-1	0	1	0	0	-1	0	0	0	-1	-1	-1	1	-1	-1	0	0	-1	0	1	-1	1	0	-1	-1	0	-1	-1	0	-1	1	0	0	0	0	0	1	0	1	0	0	-1	0	1	0	0	0	0	0	-1	0	-1	1	0	0	0	-1	0	-1	1	0	-1	-1	0	1	-1	1	1	0	1	1	0	0	0	1	0	1	0	0	1	-1	-1	0	0	1	0	0	0	0	0	-1	0	0	0	-1	0	-1	0	1	0	1	1	-1	0	1	-1	-1	-1	1	-1	0	0	1	0	-1	0	0	0	-1	0	1	0	0	1	-1	1	0	1	0	0	-1	1	0	0	0	0	1	0	-1	0	0	0	1	0	0	0	0	0	1	0	-1	0	1	0	1	1	0	0	0	1	0	-1	0	-1	-1	1	-1	1	0	0	0	-1	1	0	0	0	0	1	0	0	1	-1	0	0	1	0	0	1	0	0	0	0	0	1	0	0	1	0	0	0	-1	0	1	1	0	-1	0	1	1	-1	0	-1	0	0	0	1	1	1	1	0	-1	1	0	-1	0	1	0	0	1	0	-1	0	-1	0	0	-1	0	-1	1	0	1	0	1	1	-1	1	0	0	0	0	0	0	1	0	1	0	0	1	0	-1	0	0	0	0	0	0	0	-1	0	1	0	-1	0	0	-1	0	-1	-1	1	1	0	0	-1	1	0	0	0	-1	0	0	0	0	-1	0	0	0	0	0	0	0	-1	1	1	0	-1	1	-1	-1	1	0	-1	0	1	0	0	0	0	-1	0	1	0	0	0	0	0	1	0	-1	1	0	0	0	0	0	0	-1	0	1	0	1	1	0	0	0	0	0	1	-1	0	-1	0	0	0	0	-1	0	0	0	1	0	-1	1	1	-1	0	1	0	0	0	0	1	1	0	-1	0	0	0	0	1	0	0	0	1	0	0	1	0	1	1	-1	-1	0	0	-1	0	1	-1	0	1	0	0	0	0	0	1	0	1	-1	0	0	1	1	0	-1	0	-1	0	-1	0	0	-1	1	0	0	0	1	1	1	0	1	0	-1	0	1	0	1	1	0	0	0	0	1	1	0	0	0	-1	-1	0	-1	0	0	-1	0	-1	0	1	1	0	1	0	1	0	0	-1	0	0	0	0	0	0	-1	1	0	-1	0	0	0	1	0	0	-1	0	-1	0	1	-1	-1	0	-1	-1	1	1	1	0	0	-1	0	0	1	1	1	0	0	0	1	1	1	0	0	0	0	1	0	0	-1	-1	0	0	0	-1	0	-1	-1	1	0	0	0	-1	0	-1	0	0	0	1	1	0	0	0	0	1	0	0	0	0	0	0	0	0	0	0	0	0	0	1	0	0	1	0	1	-1	1	0	0	0	1	0	0	-1	-1	0	-1	-1	0	1	0	0	0	0	-1	1	-1	0	-1	0	0	-1	-1	1	0	0	-1	1	1	0	-1	0	1	-1	-1	1	0	0	0	0	0	0	0	-1	-1	0	0	-1	-1	1	0	0	-1	-1	0	0	0	1	0	-1	0	-1	1	0	0	1	-1	1	1	-1	0	-1	0	1	0	-1	0	0	1	0	1	1	1	0	1	0	0	1	0	-1	1	-1	0	1	0	0	0	1	0	-1	1	1	0	0	1	1	0	-1	0	0	1	-1	0	0	0	0	-1	0	0	1	0	0	1	0	1	0	0	0	-1	0	0	0	0	0	0	1	0	0	-1	-1	0	1	0	1	0	1	0	1	0	0	0	0	0	0	-1	1	-1	0	-1	0	1	1	1	0	-1	-1	0	0	0	1	0	0	1	0	0	-1	0	-1	0	0	0	0	0	0	0	0	1	0	0	0	1	0	1	0	1	0	0	0	0	-1	0	-1	1	0	0	0	0	-1	0	0	1	1	0	0	0	0	0	0	-1	1	-1	-1	-1	0	-1	1	0	0	0	-1	-1	0	1	-1	0	0	0	0	0	0	-1	-1	0	-1	0	1	-1	0	0	0	0	0	0	1	-1	0	0	0	-1	0	0	1	0	1	-1	0	-1	0	0	0	0	-1	1	-1	0	1	0	-1	0	0	-1	1	-1	-1	0	0	-1	0	0	0	0	0	1	-1	0	-1	1	0	0	0	-1	0	-1	0	1	0	-1	1	0	1	0	-1	0	-1	0	-1	1	0	1	-1	0	0	1	0	1	0	0	0	0	1	-1	0	0	0	0	0	0	0	0	0	0	1	0	0	1	1	-1	1	0	0	0	0	-1	0	0	0	1	0	0	1	-1	-1	0	0	0	-1	1	0	-1	1	0	0	0	1	0	1	0	0	1	1	0	-1	1	0	0	0	0
16112820	COC1=CC=C(C=C1)C2=C(N=C(N2)C3=CC=C(O3)C4=CC(=CC=C4)Cl)C5=CC=C(C=C5)OC	0	1	0	0	0	1	1	0	0	0	-1	0	0	0	0	1	0	-1	0	1	1	0	0	0	0	0	-1	0	0	0	0	0	-1	1	0	0	0	1	0	1	0	0	1	1	0	0	1	-1	1	0	0	0	-1	0	1	-1	0	-1	0	0	0	1	0	1	0	1	0	0	0	1	0	0	-1	0	1	0	0	0	1	1	1	-1	-1	0	-1	1	1	0	0	0	0	0	0	1	1	0	0	1	0	-1	0	1	1	0	0	1	-1	-1	0	0	0	0	0	0	0	1	1	0	-1	0	-1	1	-1	0	-1	1	-1	0	0	-1	0	0	0	-1	1	0	0	1	1	1	1	0	1	0	-1	0	-1	-1	0	-1	0	0	1	1	0	1	1	0	0	0	0	0	-1	0	0	1	1	-1	0	1	1	1	0	1	-1	1	0	1	1	1	0	0	0	0	0	0	-1	0	1	1	-1	-1	1	0	1	0	0	0	1	0	1	0	-1	0	1	0	1	-1	0	-1	0	0	-1	0	1	0	0	0	0	-1	-1	-1	0	1	0	0	0	1	0	0	1	0	0	-1	1	1	-1	0	0	0	0	1	0	0	-1	1	1	-1	0	0	-1	1	1	0	0	-1	0	1	0	-1	-1	0	0	1	-1	0	0	0	0	0	0	0	-1	0	0	0	0	0	-1	1	-1	1	0	0	0	0	0	0	1	0	1	0	-1	0	-1	0	1	0	0	0	0	0	1	-1	0	0	0	0	1	-1	0	-1	0	0	-1	0	0	0	0	0	0	0	0	0	0	-1	1	-1	-1	0	0	1	-1	0	0	0	0	0	1	1	0	0	1	-1	1	1	0	1	1	1	0	0	0	0	0	0	0	1	0	0	0	0	-1	1	0	0	0	0	0	0	0	1	0	0	0	0	0	-1	0	1	0	1	0	0	0	0	-1	1	-1	0	1	1	0	0	-1	-1	1	1	1	0	1	0	0	0	1	0	1	1	-1	0	0	-1	0	1	0	0	0	0	-1	1	0	0	0	0	1	0	0	0	-1	0	-1	0	0	0	0	-1	1	0	0	0	0	0	0	0	0	0	-1	0	0	-1	0	-1	0	0	0	0	1	0	-1	1	0	0	0	0	0	1	-1	0	1	0	0	0	-1	-1	0	-1	0	0	0	-1	0	1	0	0	1	0	1	0	0	1	-1	0	-1	1	0	0	0	0	1	0	-1	1	-1	-1	1	0	0	0	-1	0	1	1	-1	0	1	0	0	0	0	1	0	-1	0	0	-1	1	0	1	0	0	1	0	1	0	0	-1	1	0	-1	1	-1	-1	-1	0	-1	1	-1	0	0	0	0	0	0	0	0	0	-1	0	0	0	1	1	1	0	-1	0	0	-1	0	1	1	0	0	0	0	-1	1	0	1	0	1	-1	0	-1	1	1	1	0	1	-1	0	0	0	1	0	0	0	0	-1	0	-1	0	1	0	0	-1	-1	0	1	-1	1	1	-1	1	1	0	0	0	0	0	1	-1	-1	1	1	-1	0	0	0	1	-1	0	-1	1	0	-1	1	-1	-1	0	1	0	0	0	1	-1	0	-1	1	-1	0	0	0	0	0	-1	1	0	1	0	-1	0	-1	0	0	-1	0	0	0	1	0	-1	-1	1	-1	0	0	-1	1	0	-1	1	-1	0	-1	0	1	0	-1	0	1	1	0	1	0	0	0	0	0	0	1	1	0	0	0	0	0	-1	0	1	0	0	0	1	0	-1	0	-1	0	1	0	0	0	0	-1	1	-1	-1	-1	-1	0	0	0	0	0	1	0	0	1	0	0	1	0	0	1	-1	-1	0	-1	0	1	-1	-1	1	0	0	-1	-1	0	1	1	0	-1	1	-1	0	0	0	0	0	0	0	0	1	0	1	1	0	1	0	1	0	-1	0	0	-1	0	0	0	0	1	0	-1	0	0	-1	-1	-1	0	0	1	-1	1	0	0	0	0	1	-1	1	-1	0	0	0	1	-1	1	-1	0	-1	0	0	0	-1	-1	1	0	0	0	1	0	-1	1	0	0	0	1	1	1	-1	0	0	0	0	0	-1	-1	0	1	0	0	0	0	-1	1	0	0	1	0	0	0	-1	-1	1	0	0	0	1	-1	0	1	0	1	0	0	0	0	-1	-1	0	0	-1	1	1	0	0	-1	1	0	1	0	0	0	1	0	-1	0	1	0	0	1	0	0	0	0	-1	0	0	0	0	0	0	0	0	0	1	0	0	1	0	0	0	0	0	0	0	0	0	0	0	-1	0	0	-1	0	1	1	0	-1	-1	0	1	-1	-1	0	1	0	0	0	0	0	0	-1	0	0	0	0	0	0	-1	0	0	-1	0	-1	1	1	0	1	0	0	0	0	1	0	0	0	0
2258411	C1=CC=C(C(=C1)/C=C\2/C(=O)N3C4=C(C=C(C=N4)Br)N=C3S2)Cl	0	1	0	1	0	1	0	0	0	1	-1	0	0	0	-1	0	0	-1	0	0	0	0	0	0	0	-1	0	1	0	0	-1	0	-1	0	0	0	0	1	0	0	0	0	1	1	-1	-1	0	-1	1	0	0	0	-1	0	1	-1	0	0	0	1	0	1	-1	1	0	0	0	0	0	0	-1	-1	-1	0	1	1	0	1	1	1	1	-1	0	0	-1	0	1	0	1	0	0	0	0	0	1	0	0	1	1	-1	0	0	0	1	0	1	-1	0	0	0	0	-1	0	1	0	1	1	1	1	0	0	1	0	0	-1	0	0	0	0	-1	-1	0	1	0	0	-1	-1	0	0	-1	1	0	1	1	0	0	0	-1	0	0	0	1	1	0	-1	1	0	0	1	0	-1	-1	0	1	-1	1	0	0	0	1	1	1	0	1	-1	0	0	0	0	0	0	-1	-1	0	0	1	-1	0	1	0	-1	-1	0	0	1	-1	-1	0	0	-1	0	1	-1	0	1	-1	0	0	0	-1	0	0	0	0	1	-1	-1	0	-1	0	0	-1	-1	0	-1	1	1	1	1	1	1	0	0	-1	1	0	-1	0	1	-1	1	1	0	0	0	1	1	0	-1	0	-1	1	1	-1	-1	0	1	0	0	0	0	1	-1	1	-1	-1	0	1	1	0	0	0	-1	0	0	0	-1	0	0	1	-1	0	1	1	0	0	0	0	1	0	1	1	0	-1	-1	-1	0	1	-1	-1	-1	-1	0	-1	0	-1	0	0	0	0	0	0	1	0	-1	0	0	1	-1	1	0	1	0	-1	1	-1	1	-1	-1	1	0	1	0	0	-1	-1	0	1	1	1	0	-1	1	-1	0	0	-1	1	0	0	0	0	0	0	0	1	-1	0	-1	0	0	0	-1	1	0	0	1	0	0	1	0	1	0	0	-1	0	0	0	-1	0	0	1	0	0	0	0	0	0	-1	-1	1	0	0	0	0	-1	1	1	0	1	1	-1	0	0	1	0	1	0	-1	0	0	-1	0	1	0	-1	0	0	0	1	1	0	0	0	-1	0	0	0	-1	0	0	-1	-1	-1	0	-1	1	0	1	0	-1	0	1	0	0	0	-1	-1	-1	0	1	-1	0	0	-1	0	0	0	-1	0	-1	0	0	0	0	-1	-1	0	0	-1	0	0	-1	-1	0	-1	0	0	0	0	1	1	0	0	1	0	0	0	0	1	0	1	-1	0	-1	0	-1	1	-1	0	0	1	0	0	0	1	0	0	-1	0	0	0	0	0	1	0	1	0	0	1	0	0	-1	-1	-1	1	0	0	0	0	0	0	0	0	1	-1	0	0	0	1	0	0	-1	-1	0	1	-1	0	1	0	-1	0	0	0	1	1	-1	0	-1	1	1	1	1	0	0	0	0	0	0	1	0	0	0	0	0	0	0	-1	0	0	0	-1	1	0	0	0	1	0	1	0	0	0	0	0	1	1	0	-1	0	0	1	1	0	0	1	0	0	0	0	0	0	0	-1	1	-1	1	0	0	0	1	0	0	0	0	1	-1	0	0	0	1	-1	0	-1	1	0	0	0	-1	1	0	0	1	0	0	1	0	-1	0	0	-1	-1	0	0	0	-1	0	1	0	0	-1	-1	1	0	0	0	-1	0	0	-1	1	0	0	-1	1	-1	-1	1	-1	0	0	0	0	0	1	0	0	0	0	-1	-1	1	1	-1	0	-1	0	0	0	0	1	1	1	0	0	0	0	1	-1	0	1	-1	0	-1	1	1	0	0	-1	0	0	0	1	0	0	0	0	-1	-1	-1	1	0	0	-1	1	0	1	0	0	1	-1	0	0	0	0	0	1	0	0	-1	0	1	0	0	0	0	1	0	0	0	0	1	0	-1	1	-1	0	-1	0	0	1	0	1	0	0	0	0	1	-1	0	0	0	-1	-1	0	0	0	-1	1	0	0	0	0	0	-1	1	-1	-1	-1	0	-1	0	-1	1	0	0	0	0	1	0	0	0	-1	0	0	1	0	1	0	0	0	0	0	0	0	0	0	-1	-1	0	0	-1	0	0	1	0	0	0	0	0	0	-1	-1	-1	0	0	0	0	0	1	0	-1	1	0	-1	1	0	0	0	0	0	0	0	-1	-1	0	-1	0	1	0	0	0	0	-1	0	-1	0	0	-1	-1	0	0	-1	0	1	0	0	0	1	0	-1	-1	-1	-1	0	0	0	0	1	0	0	0	0	1	0	-1	1	0	-1	0	0	-1	0	-1	-1	0	0	0	0	0	-1	0	-1	0	0	-1	0	0	0	1	-1	0	0	0	0	-1	0	1	-1	0	0	0	0	0	0	0	0	0	1	-1	0	-1	0	0	-1	0	-1	0	1	0	0	0	-1	-1	0	0	1	1	0	0	0	0	0	0	0	0	1	1	-1
2375	CC(CS(=O)(=O)C1=CC=C(C=C1)F)(C(=O)NC2=CC(=C(C=C2)C#N)C(F)(F)F)O	0	0	0	0	0	-1	0	-1	0	-1	0	0	-1	-1	0	0	0	-1	0	-1	0	-1	0	0	0	1	0	-1	0	0	0	-1	0	-1	1	1	0	0	0	0	0	-1	-1	0	0	0	-1	0	0	0	0	0	0	-1	0	1	1	-1	0	0	0	-1	0	-1	0	0	0	0	0	1	0	0	1	1	0	-1	1	0	-1	-1	-1	0	-1	0	-1	1	0	-1	-1	0	0	0	0	0	0	-1	0	-1	0	1	0	1	1	-1	0	-1	-1	-1	-1	0	0	1	-1	-1	-1	-1	-1	0	-1	0	-1	0	0	0	-1	0	0	1	-1	0	0	-1	-1	-1	0	0	-1	0	0	0	-1	-1	0	1	0	0	0	0	0	0	-1	0	-1	0	0	-1	-1	0	0	-1	0	0	0	0	0	-1	0	0	0	0	0	-1	1	0	1	0	0	0	0	-1	1	0	0	0	-1	0	1	-1	-1	-1	0	0	0	0	0	-1	0	0	1	0	0	-1	0	1	0	0	-1	-1	0	0	0	0	-1	0	0	0	-1	0	0	-1	1	1	0	-1	0	-1	-1	-1	0	0	0	-1	0	0	0	0	1	0	-1	0	0	0	0	1	0	0	0	1	0	-1	0	1	0	0	0	0	-1	1	-1	-1	0	0	0	-1	1	0	0	0	0	0	-1	0	0	0	0	0	0	0	-1	0	0	-1	1	0	0	0	0	0	0	0	0	-1	-1	0	0	1	-1	0	0	1	0	0	-1	-1	1	1	0	0	-1	1	0	0	0	-1	0	0	-1	-1	-1	-1	0	1	0	0	-1	0	-1	1	0	0	-1	1	0	-1	1	0	0	0	-1	1	0	1	0	0	0	1	1	0	0	-1	0	-1	-1	-1	1	0	-1	0	1	0	-1	0	0	0	0	1	0	1	-1	-1	0	0	0	-1	0	0	0	0	0	-1	0	0	0	-1	1	0	0	1	0	-1	0	-1	-1	0	0	1	0	0	0	0	0	0	1	0	0	0	0	0	0	0	0	0	0	0	1	0	-1	1	1	0	0	1	0	-1	0	-1	1	1	0	0	1	1	1	-1	0	1	0	0	1	0	1	-1	0	-1	0	1	0	0	0	1	-1	1	1	0	0	1	1	0	1	0	0	0	-1	0	0	0	0	1	1	0	0	0	0	0	0	-1	0	0	-1	1	-1	0	0	1	1	1	0	1	0	0	-1	0	0	0	0	0	0	-1	0	0	-1	0	0	0	0	0	1	-1	1	0	0	0	1	1	0	0	-1	0	-1	0	1	1	0	1	0	-1	0	1	0	-1	0	0	1	1	0	0	0	0	0	0	0	0	-1	1	1	-1	-1	-1	-1	0	1	0	1	0	-1	0	-1	1	0	0	0	0	0	0	1	0	0	1	0	0	0	0	0	1	1	1	1	1	0	0	1	0	0	0	-1	0	-1	1	0	0	1	0	0	0	-1	-1	0	0	-1	0	1	0	-1	0	0	0	0	0	0	-1	0	-1	-1	-1	1	0	0	-1	0	1	-1	-1	0	1	-1	0	1	-1	0	0	0	0	0	-1	-1	-1	0	0	-1	-1	0	-1	0	-1	0	0	0	0	1	0	0	0	-1	1	0	0	1	-1	1	1	0	0	-1	0	1	0	1	0	1	1	1	0	0	1	0	1	1	1	0	0	-1	0	-1	0	1	0	0	1	0	1	0	0	0	1	-1	1	1	-1	-1	-1	0	-1	-1	1	0	0	0	-1	0	-1	1	0	0	0	0	0	-1	0	-1	0	0	0	0	0	-1	0	-1	-1	0	-1	0	0	0	0	0	0	1	0	0	0	0	1	-1	0	0	0	0	-1	1	-1	0	0	-1	1	0	-1	-1	1	0	-1	1	1	0	0	0	-1	1	1	-1	-1	1	0	-1	1	0	0	0	0	1	0	1	1	0	0	-1	1	0	0	0	-1	1	0	-1	-1	0	0	0	1	-1	0	0	0	0	1	0	0	1	1	1	0	0	0	0	-1	0	-1	0	1	0	-1	-1	-1	0	-1	0	-1	0	0	0	0	0	-1	0	-1	-1	0	-1	-1	1	0	-1	0	-1	0	1	-1	0	0	-1	0	-1	0	0	0	0	-1	0	-1	1	0	1	1	0	1	-1	-1	0	1	-1	1	0	-1	1	0	0	1	0	0	1	0	0	1	1	0	0	1	-1	0	1	-1	0	0	-1	0	0	1	1	-1	0	-1	0	0	0	-1	-1	0	-1	1	1	0	0	0	0	0	0	1	0	0	0	1	0	1	0	1	0	1	1	0	-1	0	0	1	0	0	1	0	1	0	0	0	0	0	0	-1	0	1	0	0	1	0	0	0	0	-1	0	0	0	1	1	0	1	-1	-1	-1	-1	0	0	0	0	0	0	0	-1	1	0	0	0	0
3278	CCC(=C)C(=O)C1=C(C(=C(C=C1)OCC(=O)O)Cl)Cl	1	0	0	0	0	1	-1	0	1	-1	0	0	1	0	0	0	0	1	1	1	0	0	0	0	-1	1	0	-1	-1	1	1	0	-1	0	0	0	1	0	0	-1	0	0	1	0	1	0	0	1	1	0	0	1	-1	0	0	0	0	0	0	1	0	1	-1	0	1	-1	0	0	1	0	1	1	0	0	0	-1	0	0	1	0	1	0	-1	1	-1	1	0	0	-1	0	-1	-1	1	0	1	-1	1	1	0	0	-1	1	1	1	0	1	-1	-1	-1	1	1	1	-1	1	0	0	0	0	-1	0	-1	1	-1	0	-1	1	-1	0	-1	0	0	0	-1	0	0	-1	-1	0	0	1	0	0	-1	0	-1	0	0	0	0	0	0	-1	1	-1	0	0	0	-1	1	-1	0	0	0	0	-1	1	0	0	0	0	0	1	1	0	0	0	1	0	0	0	0	0	0	0	0	1	0	-1	1	0	0	0	0	1	-1	0	-1	1	1	0	1	0	-1	0	1	1	0	-1	0	-1	0	0	-1	1	0	1	0	0	0	0	1	0	0	-1	0	0	-1	1	0	-1	1	-1	0	-1	0	1	0	0	0	-1	0	1	0	0	-1	0	1	0	0	1	-1	1	0	0	1	-1	0	0	0	1	0	0	0	1	1	1	1	0	1	0	-1	0	1	0	1	-1	-1	1	-1	1	-1	-1	1	0	1	0	1	-1	0	0	1	0	0	0	0	0	0	-1	0	0	-1	0	1	-1	0	0	1	0	-1	0	1	0	0	-1	0	0	1	0	-1	0	0	1	1	-1	0	0	0	0	0	0	0	1	0	0	0	-1	-1	0	0	0	0	0	0	-1	0	1	0	1	0	1	0	0	-1	-1	0	0	0	-1	0	0	0	0	1	1	1	1	1	1	-1	0	-1	1	0	0	0	0	0	1	0	-1	-1	1	0	0	0	0	-1	1	1	-1	0	0	1	0	-1	0	0	0	0	-1	-1	0	0	0	0	0	0	0	0	0	1	0	1	1	0	0	-1	1	-1	1	1	0	-1	0	-1	0	0	1	0	0	1	0	0	-1	0	0	1	1	0	1	1	0	-1	-1	0	0	-1	0	-1	0	-1	-1	1	1	0	1	1	1	0	0	0	0	0	0	-1	0	-1	0	0	0	0	0	-1	-1	0	0	-1	0	-1	0	0	0	0	0	0	0	1	0	0	1	0	-1	-1	1	0	0	-1	-1	0	0	-1	1	-1	-1	0	0	0	0	-1	0	0	1	0	0	0	0	0	0	-1	0	0	1	1	0	1	-1	1	1	0	-1	1	-1	0	0	0	0	0	1	1	1	0	0	-1	0	0	-1	-1	0	-1	-1	-1	1	0	0	0	1	-1	0	-1	0	1	1	0	0	0	0	-1	0	-1	0	0	0	0	1	0	0	0	0	0	0	0	0	0	1	0	0	0	-1	-1	0	-1	0	0	0	0	1	0	0	0	1	0	1	1	1	0	0	0	-1	0	1	1	1	-1	0	-1	0	0	0	1	0	0	-1	0	1	0	-1	0	1	0	0	-1	0	-1	0	0	0	1	-1	0	0	1	1	0	0	1	0	0	0	1	-1	-1	0	-1	1	-1	0	1	-1	1	0	-1	0	0	0	0	0	0	0	1	1	0	0	-1	0	0	0	0	-1	0	0	1	1	-1	-1	0	0	0	0	0	0	0	0	-1	0	-1	1	0	0	0	0	1	1	0	0	-1	0	0	-1	-1	0	0	0	0	1	0	0	-1	0	1	0	-1	0	-1	0	0	1	-1	-1	-1	0	0	0	0	0	0	0	-1	0	1	0	0	0	1	0	1	0	1	-1	0	1	1	0	1	0	0	1	0	0	0	0	0	0	0	1	-1	-1	0	0	-1	1	-1	-1	0	1	0	1	0	0	0	1	0	0	0	0	-1	0	0	0	-1	0	0	1	-1	-1	0	-1	0	0	-1	0	1	0	1	0	0	0	0	1	0	0	1	0	0	0	0	0	1	0	0	-1	0	0	0	0	0	0	1	0	0	0	0	0	0	1	0	0	1	1	0	0	-1	0	-1	1	0	-1	-1	-1	-1	-1	1	0	1	-1	1	0	-1	-1	1	0	0	1	-1	0	0	0	1	1	-1	0	0	-1	1	-1	-1	1	-1	0	-1	-1	-1	0	1	1	-1	0	-1	1	0	0	0	-1	0	0	0	-1	0	-1	0	0	0	0	0	0	-1	0	0	0	0	0	0	0	-1	-1	0	-1	-1	0	0	-1	-1	-1	0	0	0	0	0	0	0	0	0	-1	0	-1	0	0	0	0	-1	0	0	0	0	-1	1	0	0	0	1	1	0	-1	0	-1	-1	-1	0	0	0	0	0	0	-1	0	-1	1	0	0	0	0	0	0	0	0	0	0	0	1
3500831	CN(CC1=CC=CC=C1)C(=O)C2CCCN(C2)CC3=CC(=CC=C3)Cl	0	0	-1	0	0	-1	0	1	0	0	-1	1	-1	-1	0	0	1	0	-1	0	-1	-1	0	0	0	0	0	-1	1	1	0	0	0	0	0	1	0	-1	0	-1	-1	0	-1	-1	0	0	-1	1	-1	-1	-1	0	1	0	1	1	0	0	0	-1	-1	-1	0	-1	-1	0	0	0	-1	1	0	-1	1	-1	-1	-1	0	0	-1	-1	-1	-1	-1	0	0	0	0	0	-1	0	0	0	0	0	-1	0	1	-1	-1	1	1	0	0	-1	0	-1	0	0	-1	1	0	0	-1	-1	-1	0	-1	-1	0	-1	0	-1	-1	0	1	-1	0	0	-1	1	0	0	-1	0	0	0	0	0	-1	0	-1	0	-1	1	0	0	0	0	0	0	-1	-1	-1	0	0	-1	0	1	0	-1	0	0	0	0	0	-1	0	1	0	-1	-1	0	0	0	1	0	0	0	-1	0	0	0	0	0	0	-1	1	-1	0	-1	0	1	-1	0	-1	0	0	0	0	0	0	-1	1	0	-1	0	-1	-1	1	0	0	1	-1	1	-1	0	0	-1	1	0	-1	1	1	0	-1	-1	0	0	-1	-1	0	-1	1	1	0	-1	0	0	-1	0	0	0	0	0	1	0	-1	1	0	-1	1	0	1	0	0	1	0	0	0	0	1	-1	0	-1	0	0	0	0	0	1	-1	0	1	1	0	-1	0	0	0	0	0	-1	0	0	0	-1	0	0	-1	1	0	-1	0	0	0	0	-1	0	-1	0	0	0	-1	-1	0	1	0	0	0	1	-1	0	0	0	0	0	-1	0	-1	-1	0	-1	1	0	0	0	-1	1	0	-1	0	0	0	0	1	0	-1	-1	-1	0	0	0	-1	1	-1	1	0	0	-1	0	0	0	0	-1	0	0	-1	-1	1	0	-1	-1	1	1	0	0	0	1	-1	0	0	0	0	-1	0	0	0	0	1	-1	0	-1	1	0	1	0	0	0	0	-1	0	0	0	0	0	0	0	0	0	0	-1	0	1	0	0	0	0	0	0	0	0	0	1	0	1	0	0	0	1	0	0	-1	0	0	0	0	0	1	1	1	1	1	1	-1	0	1	0	0	0	0	1	-1	-1	-1	0	1	0	0	0	1	-1	1	1	1	1	1	0	0	1	0	0	0	-1	0	0	-1	1	0	1	0	0	0	0	1	1	0	0	0	-1	1	0	0	0	0	-1	0	0	1	0	-1	-1	-1	-1	0	0	1	0	0	0	0	-1	0	0	1	1	-1	1	-1	1	0	0	0	0	1	0	-1	-1	0	0	0	1	0	0	0	0	-1	0	0	0	0	1	-1	1	0	0	1	0	0	0	-1	1	0	0	1	1	0	-1	0	-1	0	1	0	0	0	-1	1	0	0	0	0	-1	0	0	0	1	0	0	1	0	0	0	-1	-1	0	1	1	0	1	0	0	1	1	-1	0	-1	0	-1	0	0	0	1	0	0	0	0	-1	0	-1	0	0	0	-1	0	0	-1	0	1	-1	0	0	0	-1	-1	0	0	-1	0	0	0	0	0	1	1	1	-1	0	1	0	0	0	0	0	0	0	-1	0	0	0	0	-1	0	-1	1	-1	-1	0	0	0	0	-1	0	0	-1	1	0	0	1	-1	0	0	1	0	0	1	0	0	0	0	0	-1	0	0	1	0	1	1	-1	1	0	-1	0	1	-1	0	1	0	0	-1	1	1	0	-1	0	0	-1	0	0	0	-1	0	-1	0	-1	1	0	1	-1	0	0	-1	1	0	0	0	-1	1	-1	0	-1	0	0	0	-1	0	0	1	0	0	0	0	0	0	0	-1	0	0	0	1	-1	0	0	0	0	0	0	0	0	-1	1	-1	-1	1	0	0	0	-1	0	1	0	-1	0	1	-1	0	0	-1	0	1	0	-1	0	-1	0	0	0	0	0	1	0	0	1	1	0	0	-1	1	0	1	0	0	0	-1	-1	0	0	0	1	1	-1	0	0	1	0	1	0	0	1	0	1	0	-1	0	-1	-1	0	1	-1	0	0	0	0	0	1	0	0	0	0	1	0	-1	0	0	0	0	-1	1	0	-1	0	0	-1	0	0	0	0	-1	-1	0	-1	-1	0	-1	0	-1	0	0	0	-1	0	0	1	1	1	-1	1	0	0	-1	0	0	0	0	0	0	1	0	-1	0	1	0	0	1	-1	-1	-1	0	0	0	1	-1	1	0	0	0	1	1	0	-1	0	-1	0	0	0	0	0	0	0	1	1	-1	1	-1	-1	0	0	-1	0	0	0	1	0	0	1	1	0	1	1	0	0	0	0	0	1	-1	1	0	1	1	0	0	0	-1	1	0	1	1	1	0	1	0	0	-1	-1	0	0	0	0	1	0	0	1	0	-1	-1	0	-1	-1	0	-1	0	0	0	0	0	0	-1	-1	0
3634	CCN(CC)CCNC1=C2C(=C(C=C1)CO)SC3=CC=CC=C3C2=O	1	1	0	1	0	1	0	-1	-1	1	-1	0	0	0	0	0	0	-1	-1	1	1	0	0	1	0	0	0	0	1	0	-1	-1	-1	0	0	0	1	-1	0	1	0	0	0	0	0	0	1	0	-1	0	-1	1	-1	0	0	0	0	-1	0	1	0	1	0	-1	1	0	0	-1	1	1	1	0	0	1	0	0	0	0	1	0	0	0	-1	1	-1	0	0	0	-1	1	-1	0	1	-1	1	1	1	0	0	1	1	0	1	-1	-1	1	-1	0	0	1	1	1	-1	0	0	0	1	0	0	1	0	1	0	0	-1	1	1	1	-1	0	0	0	-1	0	0	-1	0	1	0	0	0	-1	0	0	-1	0	1	-1	-1	-1	1	0	0	0	0	0	0	-1	0	0	0	0	-1	1	-1	1	1	0	0	1	0	1	0	0	0	-1	1	0	0	0	0	0	1	1	0	1	0	-1	1	0	0	-1	0	0	-1	-1	0	-1	1	0	0	0	-1	1	1	-1	1	-1	0	-1	0	1	1	1	1	0	-1	0	1	0	1	0	1	1	0	0	-1	1	0	0	-1	0	-1	0	-1	1	0	0	0	1	0	1	0	0	0	-1	-1	0	0	0	0	0	-1	0	0	-1	0	1	-1	0	0	-1	0	1	0	1	1	1	0	1	-1	1	0	-1	0	-1	0	1	0	1	1	-1	0	-1	1	0	-1	0	0	-1	1	0	1	0	0	0	0	0	-1	-1	0	0	1	-1	0	0	0	0	0	0	0	-1	0	0	-1	0	0	0	-1	1	0	0	0	0	0	0	-1	0	0	1	1	1	1	0	0	1	-1	1	1	0	0	0	1	-1	0	1	0	1	0	0	0	-1	0	0	1	0	-1	-1	0	0	1	1	0	0	0	1	1	0	-1	0	0	0	0	-1	0	-1	0	-1	0	0	0	1	0	0	1	0	-1	0	1	-1	1	1	-1	1	-1	0	1	1	1	0	0	0	-1	0	0	0	0	0	0	0	1	-1	0	0	0	-1	-1	0	-1	1	0	1	0	0	0	1	0	1	0	0	1	1	0	-1	0	0	1	1	1	0	0	0	0	-1	0	0	-1	0	-1	0	0	-1	0	0	-1	0	0	1	0	1	0	0	0	0	0	1	-1	0	1	0	0	0	0	0	0	0	0	0	-1	0	0	0	-1	0	0	0	1	0	-1	0	0	-1	-1	0	0	1	-1	-1	1	0	0	0	0	-1	0	-1	0	-1	0	0	1	1	1	0	0	1	0	1	-1	1	0	0	0	0	1	1	0	1	0	1	1	0	-1	0	0	0	0	0	0	1	0	-1	-1	0	0	-1	0	1	0	0	0	0	0	0	-1	0	-1	0	0	0	1	1	0	0	0	0	0	0	0	0	1	0	0	0	0	0	0	0	1	0	0	0	0	0	0	0	1	-1	1	0	0	0	-1	0	1	0	0	0	0	0	0	0	0	0	0	0	0	-1	0	-1	1	1	0	0	0	0	0	-1	1	0	1	0	0	1	1	0	0	0	0	0	0	1	0	1	-1	-1	0	0	-1	-1	0	0	0	0	1	0	-1	0	1	0	0	1	0	1	0	0	0	-1	0	0	-1	0	0	0	0	1	0	0	0	1	1	1	-1	1	-1	-1	1	0	0	0	-1	0	0	0	0	0	0	-1	0	0	0	1	-1	0	-1	0	0	0	0	0	1	1	-1	1	-1	0	0	-1	-1	1	1	0	0	1	0	0	0	0	0	1	0	0	0	0	-1	0	-1	-1	0	0	0	0	0	1	-1	1	1	0	1	0	1	0	-1	-1	0	1	1	1	0	0	1	0	0	0	0	-1	-1	0	1	0	0	0	0	1	-1	-1	-1	-1	-1	0	0	0	0	1	0	0	0	1	1	1	0	0	0	0	0	0	0	0	-1	0	1	-1	-1	1	1	-1	-1	0	-1	-1	0	0	1	0	0	0	1	0	0	1	0	0	-1	1	0	0	1	0	0	-1	0	-1	0	0	-1	1	0	0	0	0	0	0	0	0	-1	0	0	0	0	0	0	0	-1	0	-1	-1	0	0	0	0	0	0	1	-1	1	0	0	-1	0	0	0	1	-1	1	-1	0	0	1	0	1	1	-1	1	-1	0	0	-1	0	0	-1	0	0	1	0	0	0	0	1	1	0	-1	0	1	0	0	-1	0	-1	1	0	1	1	0	0	0	0	-1	1	0	0	0	0	0	0	0	-1	0	1	1	-1	0	0	1	0	0	0	0	1	1	0	-1	0	1	0	0	1	1	1	1	-1	1	0	0	-1	0	0	0	0	1	0	0	-1	0	0	0	-1	-1	1	0	0	1	0	-1	0	0	1	1	-1	1	0	1	0	-1	1	0	1	0	1
3682	CC1=C2CCCC2=C(C=C1)OCC(C(C)NC(C)C)O	1	1	0	0	0	0	-1	0	-1	0	-1	0	1	0	-1	-1	0	0	0	0	0	1	0	1	0	0	0	0	0	0	0	-1	0	-1	0	0	1	0	1	0	0	-1	0	0	1	0	0	0	1	-1	0	1	-1	0	0	0	0	0	0	1	0	0	1	0	0	1	0	0	1	1	0	0	0	0	0	-1	0	0	0	0	0	0	0	0	-1	0	1	0	0	0	1	0	0	0	0	0	0	1	0	0	1	-1	0	0	1	0	-1	0	0	1	-1	1	0	1	0	0	-1	0	-1	1	0	1	-1	1	1	0	0	0	-1	0	0	0	0	0	0	0	0	0	0	0	0	-1	0	-1	-1	-1	0	0	0	0	-1	1	0	1	0	0	0	1	-1	-1	0	0	0	0	0	0	0	0	1	0	0	1	0	1	0	-1	0	0	1	1	0	0	1	0	0	0	0	0	0	0	0	0	0	1	0	-1	0	0	0	0	-1	0	-1	1	0	0	1	-1	0	-1	1	0	0	0	1	0	0	0	0	-1	0	0	0	0	0	0	0	0	0	1	0	-1	1	0	1	0	0	0	-1	0	0	1	1	0	1	1	0	0	0	0	-1	0	-1	0	1	0	-1	0	0	0	0	-1	1	1	1	0	1	0	1	0	-1	1	0	-1	0	0	0	0	0	1	1	0	1	1	0	0	-1	0	1	0	0	0	1	-1	0	0	0	0	1	0	-1	0	0	-1	0	0	0	0	0	0	0	0	1	-1	0	0	-1	0	-1	-1	-1	1	0	-1	0	0	0	1	0	1	0	0	-1	-1	1	-1	-1	0	1	0	0	0	0	-1	1	1	1	0	0	1	-1	0	-1	0	0	0	-1	0	0	-1	0	1	0	1	1	1	0	0	-1	0	0	0	0	-1	0	-1	-1	0	0	0	0	0	1	0	0	0	-1	1	0	0	1	0	-1	0	0	0	1	1	0	0	0	0	0	0	1	0	0	0	0	0	0	0	1	1	1	1	0	1	0	0	1	0	-1	-1	0	0	1	1	0	1	1	1	1	0	0	0	1	0	1	0	1	0	1	0	-1	0	-1	1	1	1	0	1	0	0	0	1	0	1	1	1	0	0	0	0	0	1	0	0	1	0	0	0	1	-1	1	0	1	0	0	0	0	0	0	0	0	1	1	0	-1	0	0	0	0	1	0	1	0	-1	1	1	0	1	0	0	1	-1	1	0	1	0	1	1	-1	0	0	-1	0	1	-1	1	0	1	-1	-1	0	0	0	1	0	0	1	1	1	1	0	0	1	0	0	1	0	0	-1	0	0	0	0	0	0	-1	0	1	1	0	0	0	-1	1	0	0	0	1	1	1	0	0	1	1	0	1	1	1	1	-1	0	1	1	1	1	0	1	0	0	1	-1	1	0	0	1	-1	0	1	0	0	0	1	0	1	-1	-1	1	0	0	-1	0	-1	0	-1	0	-1	0	0	-1	-1	0	-1	-1	-1	-1	0	0	-1	-1	1	0	-1	1	-1	0	0	-1	-1	0	0	0	-1	1	-1	0	0	1	0	0	-1	0	0	0	0	1	0	-1	0	0	0	-1	0	1	0	1	1	-1	0	-1	1	0	0	0	-1	1	1	0	1	0	1	0	1	1	1	1	0	-1	1	0	0	1	0	0	1	0	0	0	1	0	1	0	1	0	0	0	-1	0	1	-1	0	0	-1	0	-1	0	0	1	1	0	1	0	1	-1	0	0	0	0	0	0	0	-1	1	0	1	0	-1	0	1	0	-1	0	1	0	0	1	0	0	0	1	1	0	0	-1	-1	0	-1	0	1	0	0	0	0	-1	0	0	0	1	0	0	0	0	-1	0	0	-1	1	0	0	0	0	0	1	0	0	0	0	0	-1	0	0	0	0	-1	1	0	0	0	0	-1	0	0	0	0	0	-1	0	0	0	1	0	0	0	1	1	0	0	0	-1	0	-1	0	-1	1	0	1	-1	0	-1	1	0	-1	0	0	0	0	1	1	-1	0	-1	-1	-1	1	-1	1	0	0	-1	-1	-1	0	-1	-1	0	0	0	-1	0	0	0	1	-1	-1	-1	1	-1	0	0	0	1	-1	-1	1	1	0	1	1	-1	0	0	-1	-1	-1	0	1	-1	0	0	1	0	-1	1	-1	1	0	0	0	1	-1	-1	0	0	1	0	0	-1	1	-1	0	1	-1	0	0	0	0	1	0	-1	0	-1	0	1	0	-1	0	1	1	0	1	1	-1	0	0	1	0	0	0	0	1	0	1	0	0	0	1	1	-1	1	0	-1	1	0	0	0	0	0	1	-1	-1	-1	-1	0	0	0	0	0	0	-1	0	-1	1	1	0	0	-1	0	0	-1	-1	1	0	0	0	0
44483827	C[C@@H]1CCCCO[C@H]([C@H](CN(C(=O)C2=C(O1)C=CC(=C2)NC(=O)C3=CC=NC=C3)[C@H](C)CO)C)CN(C)C(=O)NC4=CC=CC5=CC=CC=C54	0	0	0	0	-1	1	0	1	0	0	-1	0	0	-1	-1	0	0	1	1	0	0	0	-1	1	0	-1	1	0	0	0	1	-1	-1	1	1	0	0	0	-1	0	0	0	0	-1	0	-1	0	0	-1	1	-1	0	-1	0	0	-1	0	0	1	-1	0	-1	-1	0	-1	0	1	1	1	0	0	0	0	-1	1	0	0	0	0	0	0	0	0	0	-1	0	1	0	0	0	-1	0	0	1	0	-1	0	1	0	-1	0	0	0	1	0	1	0	0	-1	-1	0	0	-1	0	0	1	1	1	0	-1	0	1	0	0	1	1	-1	0	0	0	0	0	0	0	-1	-1	0	-1	-1	0	1	0	0	0	0	1	-1	0	0	0	0	0	-1	-1	0	1	-1	0	0	0	0	0	0	1	0	1	0	1	0	0	1	0	0	-1	-1	1	0	1	-1	0	1	-1	-1	0	1	0	-1	0	1	-1	-1	-1	0	0	1	-1	-1	-1	-1	-1	-1	0	-1	0	1	-1	-1	0	0	-1	-1	0	0	0	1	0	0	-1	0	0	0	-1	0	0	-1	0	1	0	-1	1	-1	0	0	-1	0	-1	0	0	0	0	0	0	0	0	1	-1	0	-1	1	0	0	-1	0	0	0	0	1	-1	1	0	1	-1	0	1	-1	0	0	1	0	1	1	1	0	1	0	-1	0	0	-1	0	0	0	0	0	0	0	0	1	0	0	1	1	-1	-1	0	-1	-1	0	0	0	0	-1	1	0	0	-1	0	0	0	-1	-1	-1	1	-1	-1	0	-1	1	0	1	1	0	-1	-1	1	0	1	-1	-1	0	-1	0	1	1	0	0	-1	1	0	0	0	0	1	0	0	0	-1	0	-1	0	1	0	0	0	0	0	-1	0	-1	0	0	0	-1	0	1	0	1	0	0	1	0	1	0	0	0	0	0	-1	0	0	-1	1	1	-1	0	1	-1	0	-1	0	1	0	-1	1	-1	0	0	1	-1	1	-1	0	1	-1	0	0	1	1	-1	1	0	0	0	1	-1	-1	-1	1	-1	1	0	0	0	1	1	-1	0	1	0	0	0	0	0	-1	-1	0	0	0	0	1	0	0	0	0	1	1	-1	-1	-1	-1	0	0	-1	0	-1	1	-1	-1	0	0	0	0	0	0	0	0	0	-1	0	0	1	1	0	-1	0	0	1	0	0	0	1	0	0	1	1	0	1	0	0	1	0	1	0	1	0	1	0	0	0	0	1	0	0	0	0	0	0	1	-1	0	0	1	1	1	1	0	1	0	0	-1	0	-1	-1	0	-1	-1	0	0	1	0	1	1	1	0	1	-1	0	0	0	0	-1	-1	-1	0	0	1	-1	0	0	-1	0	0	0	0	-1	1	-1	-1	-1	0	1	1	-1	1	1	0	-1	-1	0	0	-1	0	0	-1	0	0	-1	0	1	0	0	0	0	0	-1	0	0	-1	1	0	0	0	0	0	1	1	1	0	0	-1	0	-1	0	0	-1	0	0	0	-1	-1	0	1	-1	1	-1	1	-1	0	0	0	0	0	1	0	0	-1	-1	0	1	0	0	0	-1	1	0	0	1	0	1	-1	-1	1	0	-1	0	-1	-1	0	0	0	-1	0	1	1	0	-1	1	0	0	0	-1	0	0	0	0	0	0	-1	0	0	0	1	0	0	-1	-1	1	-1	0	1	0	0	-1	0	0	0	1	0	0	0	-1	0	0	0	0	1	0	0	0	1	1	1	1	0	-1	1	0	0	0	1	1	0	-1	0	0	0	0	-1	0	0	-1	1	-1	1	0	1	-1	0	-1	0	0	0	0	1	0	0	0	0	0	-1	0	0	0	0	0	1	-1	0	-1	0	0	0	0	-1	-1	1	-1	0	-1	0	1	0	0	1	0	1	0	0	0	0	-1	0	0	0	1	1	1	1	0	1	0	0	0	1	-1	0	-1	0	0	0	0	-1	-1	0	1	1	0	0	0	-1	0	0	-1	0	0	0	-1	0	0	1	-1	-1	0	0	1	0	0	0	0	0	0	0	1	0	0	0	0	-1	0	0	0	-1	0	1	0	1	0	0	-1	0	0	0	0	1	1	0	-1	-1	1	0	0	-1	0	-1	1	0	1	0	0	0	0	0	0	1	0	0	0	0	0	0	1	0	1	1	0	1	-1	-1	0	1	0	0	1	0	0	0	0	1	1	0	0	-1	0	0	0	1	1	0	0	0	1	0	0	0	0	0	-1	0	-1	0	0	0	0	0	0	0	0	0	1	0	0	-1	0	0	0	0	0	1	0	0	0	0	0	0	0	1	0	0	0	0	0	-1	0	0	0	1	0	0	-1	1	-1	1	1	0	0	-1	-1	1	0	-1	0	-1	0	0	-1	0	0	1	0	0	0	0	-1	0	0	0	1	0
44498225	C[C@H]1CCCCO[C@@H]([C@H](CN(C(=O)C2=C(O1)C=CC(=C2)NC(=O)NC3=CC=C(C=C3)C(F)(F)F)[C@H](C)CO)C)CN(C)S(=O)(=O)C4=CC=C(C=C4)F	0	1	0	1	0	0	0	0	-1	0	-1	0	0	1	0	1	0	-1	1	0	0	0	-1	0	0	0	0	-1	0	0	-1	-1	-1	0	1	1	0	1	-1	-1	0	0	1	0	0	-1	0	0	1	0	-1	0	-1	0	1	0	1	0	0	0	0	1	0	0	-1	0	1	-1	1	1	-1	0	0	0	1	-1	1	0	0	0	0	0	-1	0	-1	0	0	0	0	0	0	0	1	1	0	-1	0	0	0	0	-1	1	1	1	-1	0	-1	0	-1	0	0	1	-1	0	0	0	0	-1	0	1	0	0	0	0	1	1	0	1	0	0	0	0	0	-1	0	0	0	0	0	1	0	0	-1	0	0	1	0	0	1	0	-1	1	0	0	0	1	0	0	-1	-1	-1	0	-1	1	0	0	0	1	0	1	1	0	0	0	0	1	0	0	0	0	0	1	0	0	0	0	-1	-1	1	0	-1	-1	0	0	1	-1	-1	-1	0	0	0	1	-1	1	0	-1	0	-1	0	-1	1	1	0	1	0	0	0	-1	0	0	0	-1	0	0	-1	0	-1	0	0	0	1	0	0	-1	0	-1	0	0	0	0	0	1	0	0	1	0	1	0	-1	-1	0	1	0	-1	-1	0	-1	1	1	-1	0	-1	0	1	0	0	0	1	-1	1	0	1	0	0	1	-1	0	0	1	0	0	0	1	0	0	0	0	0	0	0	1	0	0	0	-1	-1	0	-1	0	1	-1	0	0	-1	0	1	1	1	0	0	0	0	1	0	0	0	0	-1	-1	0	0	1	0	-1	0	-1	0	0	-1	-1	-1	0	0	0	1	0	0	0	0	0	1	0	0	-1	0	0	0	1	0	0	1	1	-1	-1	1	0	0	0	0	1	0	0	0	1	1	0	-1	0	-1	-1	-1	1	-1	0	-1	1	-1	-1	-1	-1	-1	0	1	0	0	0	-1	0	-1	-1	1	0	0	0	-1	0	-1	1	0	1	0	-1	0	-1	1	0	0	0	0	0	0	0	1	1	1	0	0	1	0	1	0	0	1	0	1	0	0	1	0	0	0	0	0	-1	0	1	0	0	0	0	0	0	-1	0	0	1	-1	1	0	0	0	1	1	1	0	1	0	0	0	0	0	0	0	1	0	0	-1	1	1	0	0	1	0	-1	0	0	0	0	-1	0	0	0	0	0	1	0	0	0	0	0	-1	0	-1	0	0	0	-1	0	0	0	0	1	0	-1	0	0	0	0	-1	1	0	0	1	0	1	0	0	0	-1	1	1	0	-1	0	0	0	0	0	0	-1	1	-1	1	0	0	-1	1	0	-1	0	-1	0	-1	1	0	0	-1	0	0	-1	0	1	1	1	-1	1	-1	0	-1	0	1	1	0	1	0	0	1	-1	0	1	0	0	-1	0	1	0	0	0	1	1	0	1	0	1	0	0	1	0	1	0	1	0	0	1	0	0	0	0	-1	0	0	0	1	1	0	-1	1	-1	0	-1	-1	0	-1	0	1	0	0	-1	0	0	0	-1	0	0	0	-1	0	1	0	0	0	0	-1	1	-1	-1	0	-1	-1	0	0	0	1	-1	0	0	-1	0	1	-1	-1	0	0	1	0	-1	1	-1	1	1	0	0	0	1	-1	-1	1	-1	0	0	0	1	1	1	-1	0	0	-1	-1	0	-1	0	-1	1	0	0	0	-1	0	0	1	1	0	0	0	0	0	0	0	1	0	0	0	0	0	1	-1	-1	0	0	1	0	0	1	0	-1	0	-1	0	0	-1	0	0	1	0	1	1	0	-1	0	0	0	0	1	1	0	0	-1	0	-1	1	1	-1	0	0	1	1	0	0	0	1	-1	0	1	-1	0	-1	0	1	0	0	0	0	1	0	-1	-1	0	-1	0	0	0	0	1	0	1	1	0	1	1	1	0	0	-1	-1	0	0	1	-1	0	1	-1	-1	-1	0	0	-1	0	0	0	0	1	0	1	0	1	0	1	0	1	0	0	0	-1	1	-1	1	0	0	-1	-1	-1	0	-1	0	0	0	0	0	0	-1	-1	0	1	0	0	0	1	0	1	0	-1	-1	0	0	-1	-1	0	0	-1	0	-1	0	0	1	0	0	0	0	1	1	0	-1	0	-1	-1	1	0	0	0	0	-1	0	-1	0	0	0	-1	0	0	0	0	0	1	-1	0	-1	1	0	0	0	-1	0	0	1	0	0	0	1	0	1	0	0	1	0	0	-1	0	0	0	0	-1	0	-1	0	0	1	1	0	0	0	0	0	0	-1	0	0	0	-1	0	0	0	1	-1	0	1	1	0	1	0	0	0	0	-1	1	0	0	-1	0	1	1	-1	-1	-1	-1	0	-1	0	0	0	1	-1	-1	0	1	1	1	-1	0	0	1	0	0	0	0	0	0	1
44618908	C[C@H]1CCCCO[C@@H]([C@@H](CN(C(=O)C2=C(O1)C=CC(=C2)NS(=O)(=O)C3=CN(C=N3)C)[C@H](C)CO)C)CN(C)S(=O)(=O)C4=CC=C(C=C4)OC	1	0	0	0	1	1	0	-1	-1	0	-1	-1	0	0	0	-1	0	-1	0	0	1	0	0	0	0	1	-1	-1	0	1	-1	-1	-1	-1	0	0	0	-1	0	1	-1	0	0	0	0	0	-1	-1	0	-1	0	0	-1	-1	0	0	1	-1	-1	0	0	0	0	0	0	0	1	-1	0	0	0	1	0	0	0	0	0	0	0	-1	-1	1	-1	0	-1	0	0	0	0	0	0	1	1	1	0	-1	1	1	0	0	1	1	1	0	-1	0	-1	0	0	0	0	0	1	0	0	0	0	0	-1	0	0	0	0	1	-1	0	1	1	-1	-1	0	0	0	0	0	-1	0	1	0	-1	1	0	-1	0	-1	0	1	-1	0	0	1	1	-1	0	-1	0	1	1	1	-1	-1	-1	-1	0	0	0	-1	-1	0	1	0	0	0	0	0	0	0	0	0	-1	1	0	0	1	0	0	-1	1	0	0	0	-1	0	0	1	0	-1	-1	1	0	0	0	-1	1	-1	-1	0	-1	0	-1	0	1	0	-1	1	0	0	0	0	0	0	0	0	0	0	0	-1	0	0	1	-1	0	0	-1	0	1	1	-1	-1	0	-1	0	1	1	0	0	0	0	0	-1	0	0	0	0	1	0	-1	1	0	-1	0	-1	1	1	0	0	0	0	0	0	0	1	0	0	-1	-1	0	1	-1	0	1	-1	0	-1	1	1	-1	0	0	-1	0	0	0	0	0	0	-1	1	0	0	-1	1	0	0	-1	-1	0	1	1	0	-1	-1	1	0	0	0	0	-1	-1	-1	0	1	0	0	-1	0	-1	1	-1	0	1	0	1	0	1	-1	0	0	0	0	0	1	-1	-1	0	1	1	1	-1	0	1	-1	-1	0	0	0	0	0	1	0	0	1	1	0	0	0	0	-1	0	0	1	0	-1	-1	0	0	1	0	-1	1	0	0	1	0	1	0	-1	0	-1	0	0	0	-1	0	-1	0	0	0	1	0	0	0	0	0	1	1	-1	1	-1	0	0	-1	1	1	0	0	0	0	0	1	-1	0	1	0	0	-1	0	0	1	0	-1	1	1	0	0	0	1	0	0	0	0	1	0	0	-1	0	0	0	0	1	1	0	0	0	1	1	0	1	1	0	1	1	0	0	0	1	-1	0	0	0	0	0	0	0	1	0	-1	0	-1	0	0	0	0	1	-1	0	0	1	-1	0	0	0	0	-1	0	0	1	0	1	0	0	1	-1	0	0	0	1	1	0	0	0	0	0	1	1	0	0	0	-1	1	1	0	0	0	0	0	0	0	0	0	0	0	1	1	-1	1	0	0	1	0	0	-1	-1	1	1	1	0	-1	1	0	0	0	0	-1	0	1	-1	0	0	-1	0	1	1	0	0	-1	0	0	0	0	-1	1	0	0	1	1	-1	1	0	0	1	1	-1	-1	1	0	0	0	0	0	0	0	-1	0	1	-1	-1	0	-1	0	0	0	-1	-1	0	0	0	-1	1	-1	-1	0	0	0	0	0	0	0	0	0	0	-1	0	1	0	0	0	-1	1	0	0	0	1	-1	-1	-1	0	0	0	1	0	0	0	-1	1	0	-1	0	1	-1	0	0	0	0	-1	0	-1	-1	0	1	0	1	0	1	-1	0	-1	0	-1	0	0	0	-1	0	0	1	0	1	0	0	-1	1	0	0	1	-1	0	0	0	0	0	0	0	1	1	0	1	0	-1	0	0	1	-1	0	0	0	0	0	-1	0	0	1	0	0	-1	0	-1	0	-1	0	-1	1	1	-1	-1	0	-1	-1	-1	-1	0	0	0	0	-1	0	0	0	0	-1	0	1	0	0	0	0	0	0	0	0	0	0	0	0	-1	-1	-1	0	1	0	0	1	0	0	0	0	-1	0	0	0	0	0	0	0	0	0	0	1	1	0	0	1	0	0	-1	0	0	0	-1	0	1	-1	-1	0	0	1	0	0	-1	-1	1	-1	0	-1	0	1	0	1	0	0	0	0	-1	0	0	1	0	0	-1	0	-1	-1	0	-1	-1	0	1	0	0	0	0	-1	0	-1	-1	0	1	-1	0	0	-1	-1	-1	0	0	1	0	0	0	-1	-1	0	-1	-1	-1	1	0	-1	-1	0	1	-1	0	0	0	0	1	1	0	1	1	-1	0	0	1	-1	0	-1	1	0	0	1	0	0	1	1	0	0	0	0	0	0	-1	-1	1	0	0	0	-1	-1	1	0	0	0	-1	0	-1	1	-1	1	1	0	0	0	0	0	0	0	0	-1	1	0	1	0	0	0	-1	0	0	0	0	0	1	0	1	0	1	1	1	0	0	0	0	0	1	0	0	-1	1	0	0	0	-1	-1	0	0	0	1	1	1	1	-1	1	0	0	0	0	-1	0	1	1	1	-1	1	0	0	0	0
54619402	C[C@@H]1CN(C(=O)C2=C(N=CC(=C2)C3=CC=CC=C3F)O[C@H]1CN(C)CC4=CC(=CC=C4)F)[C@H](C)CO	0	1	0	0	1	1	1	-1	-1	0	-1	0	0	1	0	0	0	0	0	0	0	1	0	1	0	0	-1	0	0	0	-1	-1	-1	1	0	0	0	1	0	0	0	0	0	0	-1	0	0	-1	1	-1	0	0	-1	0	0	0	0	-1	-1	1	0	1	1	1	0	0	-1	0	0	1	1	0	0	0	0	-1	0	0	0	0	0	0	0	0	-1	0	1	-1	0	-1	0	0	0	0	1	0	-1	0	1	0	0	0	0	0	0	-1	-1	1	0	0	0	0	-1	1	1	0	1	1	-1	1	0	0	-1	1	0	0	0	0	-1	0	0	-1	0	1	1	-1	0	1	0	-1	0	1	1	0	0	-1	0	-1	0	0	-1	1	0	1	-1	-1	1	0	1	0	0	-1	0	0	-1	0	-1	-1	0	0	0	0	0	1	0	-1	0	0	0	1	0	1	0	0	-1	1	-1	0	-1	1	0	0	1	0	1	0	0	0	0	1	0	0	-1	0	0	-1	0	1	0	-1	0	0	0	0	1	-1	0	1	0	-1	1	0	0	1	0	0	0	0	0	0	0	1	0	-1	0	0	0	-1	1	0	1	0	0	-1	0	0	0	0	0	0	0	0	-1	0	0	-1	0	0	0	-1	-1	-1	1	-1	0	1	1	0	0	-1	-1	0	-1	-1	0	0	1	0	-1	1	1	0	0	-1	0	0	0	0	1	-1	0	1	0	1	0	0	0	0	0	-1	-1	-1	0	-1	0	0	0	0	0	0	0	0	1	1	0	0	0	1	-1	0	-1	0	0	-1	0	0	-1	0	-1	0	1	0	0	-1	0	0	0	-1	1	1	0	0	-1	-1	1	0	0	1	1	0	0	-1	-1	-1	1	0	0	1	0	0	0	1	-1	1	0	-1	1	0	-1	-1	0	0	0	-1	0	0	0	0	0	0	0	0	-1	0	1	0	0	0	-1	-1	1	0	0	1	0	-1	1	0	0	-1	1	0	-1	-1	0	0	-1	0	-1	0	0	-1	0	0	1	1	0	0	-1	0	0	-1	0	0	1	0	1	1	0	0	1	1	0	0	0	0	0	1	0	0	-1	0	0	0	-1	0	-1	1	0	0	0	0	0	0	0	-1	1	1	0	-1	0	1	-1	0	1	0	0	0	1	1	-1	0	0	-1	0	0	0	1	-1	0	0	1	0	0	1	1	-1	0	-1	0	0	-1	0	0	0	0	1	1	1	1	0	1	-1	-1	1	0	0	0	0	0	0	1	0	0	-1	0	0	-1	0	1	0	1	-1	-1	0	0	1	0	0	0	0	0	0	0	0	0	1	-1	1	1	0	-1	-1	0	1	0	0	1	1	0	0	0	0	0	1	0	0	1	0	0	0	1	1	0	1	0	1	1	1	0	0	0	0	-1	1	0	0	0	1	0	0	-1	1	-1	0	1	1	0	0	-1	0	0	0	0	1	-1	0	0	-1	0	0	1	1	0	0	0	0	-1	0	0	0	0	1	0	1	0	-1	0	0	0	1	-1	-1	1	1	-1	0	0	1	1	-1	1	0	0	0	-1	0	-1	-1	0	1	1	0	0	0	0	0	-1	0	-1	-1	-1	0	0	1	-1	0	0	1	1	0	0	1	0	-1	0	0	-1	1	1	1	0	0	1	-1	1	0	1	0	0	-1	1	0	1	1	0	-1	0	0	-1	1	0	0	1	1	1	0	1	-1	-1	1	0	0	0	1	0	1	-1	-1	1	1	0	0	0	0	0	-1	0	0	1	0	-1	1	0	-1	1	0	-1	0	0	0	1	-1	0	1	0	-1	1	0	-1	0	0	0	0	0	0	0	0	0	0	-1	-1	0	0	0	0	0	0	0	1	0	1	-1	1	-1	-1	0	0	0	1	1	0	0	0	0	0	0	1	1	-1	0	1	0	0	1	0	0	1	-1	0	0	0	0	0	0	1	0	0	0	-1	0	0	1	-1	0	0	1	1	-1	0	0	0	0	0	0	0	1	-1	-1	0	0	-1	0	0	0	0	0	0	0	1	0	-1	0	-1	-1	-1	0	0	1	0	1	-1	-1	0	0	0	-1	1	-1	-1	0	1	1	0	1	0	0	-1	0	0	0	-1	-1	-1	-1	0	0	1	0	1	1	0	1	-1	0	-1	0	0	-1	0	0	-1	1	1	0	0	-1	1	1	0	-1	0	0	-1	0	-1	1	0	0	0	1	-1	0	1	0	-1	1	0	-1	1	0	0	0	0	0	1	0	0	0	0	0	0	1	0	-1	0	1	1	-1	1	0	0	0	0	0	1	1	0	0	0	0	1	-1	-1	0	0	0	0	1	0	0	-1	0	0	0	0	0	1	0	1	0	0	0	0	1	1	1	-1	1	0	0	0	0	1	1	0	0	-1
54631357	C[C@H]1CN([C@@H](COC2=C(C=CC(=C2)NC(=O)COC)C(=O)N(C[C@@H]1OC)C)C)CC3=CC(=CC=C3)F	1	0	0	0	1	1	0	-1	-1	1	-1	0	1	1	0	0	0	0	-1	0	0	0	0	1	0	0	-1	0	1	0	0	-1	-1	-1	0	-1	0	0	-1	1	-1	0	1	0	0	0	-1	-1	0	-1	0	0	-1	0	1	1	1	-1	-1	0	1	1	0	0	0	0	0	-1	0	0	1	0	0	0	0	0	0	0	1	0	0	-1	0	0	-1	0	1	0	0	-1	0	0	1	0	1	-1	1	0	0	1	1	0	0	1	-1	0	-1	0	0	1	-1	0	0	0	0	1	0	0	0	1	0	-1	-1	1	-1	1	0	1	-1	0	1	-1	1	-1	1	-1	0	1	-1	-1	0	-1	0	-1	0	0	0	-1	-1	0	1	1	0	0	-1	0	0	0	1	0	-1	-1	-1	0	0	0	-1	0	0	0	0	0	1	0	0	0	0	0	0	0	1	0	-1	0	-1	0	-1	1	0	0	0	0	-1	0	0	-1	-1	-1	1	0	-1	1	-1	1	-1	-1	0	-1	-1	-1	0	1	0	-1	0	0	0	0	0	-1	0	-1	-1	1	0	0	-1	0	0	0	-1	0	0	-1	0	0	1	-1	1	0	0	0	0	0	0	0	0	0	0	0	0	1	0	0	0	-1	-1	0	0	-1	-1	-1	0	1	-1	0	0	0	0	1	0	0	0	1	0	0	1	1	-1	1	0	0	1	-1	0	0	-1	0	1	0	-1	0	0	0	-1	-1	0	0	0	0	0	-1	1	-1	-1	0	0	1	1	-1	0	0	1	1	0	-1	1	0	-1	-1	0	0	0	0	0	0	0	0	-1	0	0	0	1	0	0	-1	1	0	0	1	0	-1	-1	-1	1	0	-1	0	0	0	0	-1	-1	0	0	1	0	0	0	-1	1	1	0	1	0	0	1	-1	0	0	0	1	-1	-1	0	0	0	0	-1	0	-1	1	0	0	0	1	-1	0	-1	0	1	0	-1	0	0	0	0	0	1	-1	1	0	0	1	0	0	0	-1	-1	0	0	-1	1	0	0	1	0	0	-1	1	0	-1	1	0	0	-1	0	-1	0	0	0	1	0	0	0	0	1	0	0	-1	0	0	1	0	-1	0	-1	0	-1	1	0	-1	1	0	0	1	1	0	0	0	0	0	-1	0	0	0	-1	0	1	0	0	0	0	0	1	0	-1	0	-1	-1	1	0	0	0	-1	0	-1	1	-1	0	-1	0	0	-1	0	1	0	-1	1	0	-1	0	0	1	0	0	0	1	1	0	0	0	0	1	0	0	0	0	-1	0	0	0	-1	-1	0	0	0	0	1	0	1	0	0	0	0	1	0	-1	1	0	0	0	-1	0	0	0	0	0	1	0	0	0	1	1	0	0	0	1	-1	0	1	0	1	0	0	-1	1	1	0	0	1	0	0	0	0	0	0	1	0	0	0	0	0	-1	0	0	1	1	-1	0	0	0	0	0	0	0	-1	0	0	0	1	0	0	0	0	-1	-1	-1	0	0	-1	0	0	0	0	0	0	-1	0	0	1	-1	0	1	1	1	1	0	0	0	-1	0	0	-1	-1	-1	1	-1	-1	0	1	1	0	0	0	0	0	0	1	-1	-1	0	-1	0	0	0	-1	-1	0	0	0	1	0	1	0	-1	-1	0	1	0	0	1	-1	0	0	0	0	1	0	-1	-1	0	1	1	1	-1	0	1	0	1	1	0	-1	1	1	0	0	0	-1	0	0	0	-1	1	0	0	1	-1	0	0	1	0	0	0	0	1	-1	0	0	1	0	1	0	0	-1	0	-1	-1	-1	0	0	1	-1	0	0	1	0	1	0	-1	0	0	-1	1	0	1	0	0	0	0	0	0	-1	0	0	-1	0	-1	1	0	0	1	1	1	-1	-1	0	0	-1	1	0	0	1	0	1	0	-1	0	1	0	1	0	0	-1	1	0	0	0	-1	1	1	0	0	0	-1	-1	0	0	0	0	-1	0	0	0	-1	0	1	0	0	0	0	0	-1	0	0	-1	1	0	0	-1	0	-1	1	-1	0	-1	-1	0	1	0	0	-1	0	0	-1	-1	1	0	-1	0	0	-1	-1	-1	0	1	0	1	0	0	-1	1	-1	0	1	0	0	-1	-1	1	0	0	0	0	-1	-1	1	0	0	0	0	-1	-1	0	1	1	-1	-1	1	0	1	0	0	0	0	0	0	0	0	0	-1	0	1	-1	1	0	0	0	0	0	0	0	1	0	-1	0	1	1	0	0	-1	0	0	0	-1	0	1	1	-1	1	1	0	1	0	0	0	0	0	0	0	0	0	0	0	1	0	0	0	1	0	0	0	0	0	1	0	0	1	1	0	1	0	0	0	0	-1	0	1	1	1	1	0	0	-1	-1	0	0	-1	0	1	0	0	-1	1	-1	0	0	1
56835314	C[C@H]1CN(C(=O)C2=C(C3=CC=CC=C3CO[C@@H]1CN(C)C(=O)NC4=CC(=CC=C4)OC)C5=CC=CC=C5N2C)[C@@H](C)CO	1	1	0	0	0	-1	-1	0	0	0	-1	0	-1	-1	-1	1	1	0	0	0	-1	0	-1	1	0	1	0	-1	0	0	0	-1	0	0	1	0	-1	-1	0	0	0	1	0	0	0	-1	-1	0	0	-1	-1	0	0	-1	1	1	1	0	0	-1	0	0	-1	-1	-1	1	1	0	-1	-1	-1	-1	0	0	0	0	0	0	-1	-1	-1	-1	-1	0	-1	-1	0	-1	-1	-1	0	0	0	-1	0	-1	1	0	0	1	1	1	0	0	-1	-1	0	-1	-1	1	0	0	-1	1	0	0	0	0	0	-1	-1	0	-1	0	1	0	1	1	-1	1	0	-1	0	0	0	0	-1	0	0	-1	0	-1	0	0	0	1	1	-1	0	1	-1	0	0	0	0	-1	1	1	0	-1	-1	-1	-1	1	0	0	-1	0	0	0	0	0	0	1	1	1	0	0	0	1	1	0	0	0	0	-1	0	-1	0	0	0	0	-1	0	0	-1	-1	0	0	0	0	0	-1	1	0	-1	-1	-1	0	0	-1	0	0	1	0	-1	0	0	0	0	0	0	0	0	-1	-1	-1	-1	0	0	-1	-1	1	0	0	-1	0	0	-1	0	0	1	0	0	1	0	0	0	0	-1	0	0	0	0	0	0	0	1	1	0	0	0	0	0	-1	0	-1	1	0	1	0	1	1	1	0	-1	0	1	0	0	1	0	1	0	1	-1	0	-1	0	0	0	0	1	-1	0	0	0	1	-1	1	0	0	1	-1	-1	0	-1	1	-1	0	0	0	0	0	-1	0	1	1	-1	0	1	0	0	0	0	0	-1	0	-1	0	0	0	0	-1	0	0	0	0	0	-1	0	0	-1	-1	0	1	-1	0	-1	-1	1	1	-1	0	0	1	0	-1	0	0	1	-1	0	0	1	-1	0	0	0	0	1	1	0	0	0	0	0	0	0	0	0	-1	0	-1	0	0	-1	1	0	0	0	0	0	0	-1	0	0	0	1	1	0	0	0	0	0	1	0	0	-1	1	0	-1	1	0	0	0	-1	0	0	1	0	-1	1	0	0	0	0	0	0	0	-1	0	1	-1	0	0	0	1	-1	-1	1	-1	-1	0	1	1	0	0	-1	1	0	1	1	1	0	1	0	0	1	0	0	1	0	1	-1	0	0	1	1	0	0	0	0	0	1	0	0	-1	-1	0	0	0	1	0	0	0	0	1	0	0	0	0	-1	0	0	0	-1	-1	0	-1	0	0	0	0	0	-1	0	1	1	1	1	-1	1	1	0	-1	0	0	0	0	0	0	-1	0	0	-1	0	0	1	-1	1	1	0	1	0	1	0	0	0	0	0	0	-1	1	0	0	-1	0	1	0	0	0	0	0	1	1	0	1	0	0	1	0	0	0	1	1	0	1	0	1	0	0	-1	0	1	1	0	0	1	0	1	1	0	0	0	0	0	0	0	1	1	0	0	0	0	-1	0	1	0	0	0	-1	0	0	-1	-1	1	0	0	0	-1	0	0	1	1	1	0	0	1	1	1	0	-1	0	-1	0	0	0	0	-1	0	-1	0	-1	0	-1	0	0	0	0	0	0	0	0	0	-1	-1	0	0	-1	-1	0	-1	1	0	0	-1	-1	0	0	0	1	-1	0	-1	0	0	0	0	0	0	1	1	1	-1	0	0	0	1	0	-1	1	0	0	0	0	0	0	1	1	0	0	0	0	0	1	1	0	0	1	0	0	-1	1	-1	0	0	0	1	-1	1	1	-1	0	0	1	-1	0	-1	1	0	1	0	1	1	0	-1	-1	-1	1	0	-1	-1	0	0	0	-1	0	0	0	1	1	1	-1	-1	1	0	-1	1	0	0	1	0	0	-1	1	-1	0	0	0	-1	1	0	0	0	-1	-1	1	0	0	0	0	0	0	0	1	-1	0	0	0	1	1	1	-1	-1	1	0	1	0	0	1	1	0	-1	0	-1	0	1	0	-1	-1	0	0	0	0	1	0	1	1	1	0	-1	-1	0	0	0	0	0	-1	0	1	0	0	0	0	-1	0	1	0	-1	-1	0	0	0	0	0	1	0	0	0	-1	0	-1	0	1	0	-1	0	0	-1	-1	0	0	0	0	1	1	-1	0	0	1	0	0	-1	1	0	0	-1	0	0	1	0	0	1	0	0	0	0	1	1	0	1	-1	0	0	1	0	0	0	0	0	-1	0	0	1	-1	1	-1	-1	0	1	0	0	0	0	1	0	1	0	0	0	-1	0	-1	0	0	0	0	-1	-1	0	1	0	0	0	1	0	0	0	0	0	0	0	0	0	0	0	0	1	0	0	-1	0	0	1	1	0	-1	0	1	0	0	0	0	0	-1	-1	1	-1	0	0	0	1	-1	1	0	1	0	-1	0	1	0	0	0	-1	0	1	-1
60765	CCOC(=O)[C@@]1(CO1)CCCCCCOC2=CC=C(C=C2)Cl	0	1	0	0	0	0	-1	0	0	0	0	0	0	-1	0	1	1	0	0	-1	1	0	0	1	1	0	1	0	0	1	0	0	0	-1	0	-1	0	0	0	0	0	0	1	0	0	1	0	0	0	0	0	0	0	1	1	1	1	1	0	0	0	-1	1	-1	0	1	0	0	1	0	0	1	1	0	0	-1	1	1	-1	-1	-1	0	-1	0	0	0	0	-1	0	0	1	0	0	1	0	0	0	-1	-1	1	1	0	0	0	0	0	0	0	-1	1	1	1	0	0	0	0	-1	0	0	0	-1	0	0	0	-1	1	0	1	0	0	0	-1	0	0	0	1	0	0	1	0	0	-1	0	0	-1	0	1	0	0	1	-1	0	1	0	1	0	1	0	0	-1	0	0	0	0	0	-1	0	0	1	1	1	0	0	0	0	0	-1	0	0	0	0	1	1	0	0	0	1	0	0	-1	0	0	0	0	0	1	0	0	1	1	0	-1	1	1	0	-1	-1	-1	0	0	0	0	0	0	0	0	1	0	1	-1	1	1	0	0	0	0	0	0	0	0	0	-1	0	1	0	0	1	1	-1	0	0	0	0	0	1	0	0	1	-1	-1	0	0	0	1	0	1	1	1	1	0	0	0	0	-1	0	0	0	0	0	0	-1	1	0	0	-1	-1	0	1	0	1	0	1	1	0	1	-1	-1	0	0	0	0	-1	0	0	0	1	-1	0	0	1	0	1	-1	0	1	1	0	1	-1	-1	0	0	0	-1	0	0	0	0	0	0	1	1	1	-1	0	1	0	1	0	0	-1	0	-1	0	1	0	-1	0	-1	1	1	1	0	0	-1	1	0	0	1	0	-1	0	0	0	0	-1	-1	0	1	0	0	-1	1	0	0	1	1	0	0	-1	0	0	0	0	0	-1	-1	0	0	-1	0	-1	1	-1	1	-1	0	0	1	0	0	1	-1	0	-1	1	0	0	1	0	-1	0	0	0	0	1	-1	1	0	1	-1	0	1	0	1	1	-1	0	1	0	0	1	0	0	1	-1	1	1	0	0	0	0	1	0	0	0	0	1	0	0	1	-1	0	0	1	1	0	0	1	1	0	-1	1	1	-1	1	1	1	0	1	-1	1	-1	-1	0	0	0	1	0	0	0	-1	0	0	0	0	-1	-1	0	1	-1	0	1	0	1	0	1	1	0	-1	-1	-1	0	0	0	0	1	0	0	1	-1	1	1	0	1	0	1	-1	1	0	0	1	1	0	0	1	0	-1	0	1	0	0	0	-1	0	0	-1	0	-1	0	0	0	1	1	-1	0	1	-1	0	0	0	0	-1	1	0	-1	0	-1	0	-1	1	1	0	0	0	1	-1	0	1	-1	-1	1	1	0	1	0	1	1	-1	0	1	-1	0	1	1	0	-1	1	1	1	1	1	0	0	0	1	0	0	0	0	0	1	0	0	-1	0	0	0	-1	0	0	1	0	0	-1	0	0	0	0	0	1	-1	-1	-1	1	-1	-1	0	0	1	0	0	0	0	-1	0	1	-1	0	0	0	0	0	0	-1	0	0	-1	-1	0	1	0	0	0	0	-1	0	0	0	0	0	0	0	1	0	0	0	-1	1	0	1	0	-1	1	0	0	0	0	1	0	1	0	0	0	1	1	-1	1	1	-1	0	1	0	1	1	0	1	1	1	1	-1	0	0	0	-1	1	1	0	0	1	0	-1	-1	0	0	0	-1	0	0	-1	1	1	0	0	-1	0	0	0	0	1	0	1	1	0	0	-1	0	0	0	0	0	0	1	0	0	0	0	0	0	0	0	1	0	0	0	0	-1	-1	0	-1	0	0	-1	0	0	-1	-1	0	0	-1	1	0	0	-1	0	0	0	0	0	-1	0	0	-1	1	0	1	0	0	0	0	0	1	0	1	0	1	-1	-1	0	-1	1	-1	-1	0	0	1	0	1	-1	-1	1	-1	0	1	0	0	0	1	0	0	0	0	0	-1	-1	-1	0	0	0	-1	-1	0	0	0	0	0	0	0	0	0	0	0	0	0	0	0	0	0	1	-1	-1	0	0	-1	1	-1	0	-1	0	-1	0	-1	-1	0	0	-1	-1	0	0	0	1	1	-1	0	0	0	1	1	0	0	0	-1	0	0	1	0	0	1	1	-1	0	1	-1	1	-1	0	-1	-1	1	-1	1	0	-1	0	1	0	0	-1	0	-1	0	0	0	0	-1	-1	-1	1	0	0	0	-1	0	0	0	-1	0	0	-1	0	1	0	0	0	-1	0	0	0	0	0	0	-1	0	0	1	0	0	0	1	0	0	0	0	-1	1	-1	1	-1	0	0	1	-1	-1	0	0	1	-1	0	0	0	0	0	0	0	-1	0	0	0	0	0	0	0	0	0	-1	-1	1	0
6729040	C=CCNC(=O)[C@H]1[C@@H]2C(=O)O[C@H]([C@H](N2[C@H]([C@@]13C4=C(C=CC(=C4)C#CCNC(=O)N)NC3=O)C5=CC=C(C=C5)OCCO)C6=CC=CC=C6)C7=CC=CC=C7	0	1	0	1	0	1	0	0	-1	0	-1	0	0	0	-1	1	-1	-1	1	0	1	0	0	0	-1	-1	1	1	0	0	0	-1	-1	1	1	1	1	1	-1	0	0	0	1	0	1	-1	0	0	0	1	0	0	-1	0	0	-1	1	0	0	1	0	1	0	1	-1	-1	1	0	0	1	-1	0	0	0	1	0	0	0	0	1	0	0	0	0	-1	1	1	-1	0	1	0	0	0	-1	0	0	0	1	0	0	0	-1	0	1	0	1	-1	0	-1	-1	0	1	0	0	0	1	1	0	0	0	0	1	0	1	0	0	0	1	0	0	0	0	1	-1	-1	0	0	1	0	0	1	-1	1	0	0	1	-1	0	0	0	1	1	0	-1	0	1	0	0	0	-1	0	0	0	0	1	1	1	1	1	1	1	0	1	1	0	1	0	1	-1	0	0	0	0	0	-1	0	-1	-1	1	0	-1	-1	1	0	1	-1	-1	0	0	0	0	1	-1	0	0	-1	0	0	-1	-1	0	0	1	0	1	1	-1	-1	0	0	1	-1	0	0	-1	1	0	1	0	1	0	0	0	-1	0	0	0	1	0	0	-1	0	0	0	1	0	1	-1	-1	0	0	1	1	0	0	0	0	0	1	-1	0	1	0	1	-1	0	-1	1	0	1	0	1	0	0	0	-1	0	0	-1	1	1	0	0	0	1	0	-1	1	0	-1	1	1	0	0	0	-1	0	0	0	0	-1	0	1	0	0	-1	1	0	0	0	0	0	1	-1	-1	0	1	1	0	0	0	1	0	-1	1	0	1	0	-1	0	-1	0	0	-1	0	0	0	0	-1	1	0	0	1	-1	0	0	0	1	0	0	0	1	0	0	1	1	-1	0	-1	0	1	0	-1	1	1	0	1	0	0	1	0	1	-1	0	0	0	0	-1	0	0	-1	1	0	-1	0	0	0	0	-1	0	1	0	0	0	-1	0	0	1	0	0	-1	-1	1	-1	1	0	0	1	-1	1	0	-1	0	1	1	0	-1	0	-1	1	1	0	0	0	1	0	0	0	0	1	0	0	0	-1	0	0	1	-1	1	0	0	0	1	1	1	0	-1	0	0	0	1	-1	0	1	0	0	1	0	0	0	0	0	0	0	0	0	-1	0	0	0	1	0	0	-1	0	0	1	0	0	0	1	1	0	0	0	0	1	0	0	1	0	1	0	1	-1	0	0	0	1	1	0	1	0	0	1	1	0	1	-1	0	1	0	0	0	1	1	0	0	0	-1	1	-1	-1	0	-1	0	0	0	1	0	0	1	1	1	0	-1	0	0	0	0	-1	-1	0	0	0	0	0	0	0	0	0	1	-1	0	0	1	0	0	0	0	1	1	0	1	1	0	0	-1	0	0	-1	0	0	0	0	0	0	0	0	0	0	1	1	0	-1	0	1	1	1	-1	1	-1	0	0	0	1	1	0	-1	-1	1	1	0	0	0	0	0	0	0	-1	0	0	0	1	-1	0	0	0	-1	0	0	-1	0	0	0	0	0	0	-1	0	0	0	-1	1	-1	-1	1	-1	0	0	-1	0	0	0	1	0	-1	0	0	0	-1	0	0	0	0	0	1	-1	1	0	-1	0	0	0	0	0	0	-1	0	0	0	0	0	0	-1	0	1	-1	0	0	0	1	-1	1	0	1	1	-1	0	0	1	1	0	0	-1	0	-1	0	1	0	1	1	-1	0	0	1	0	0	-1	1	1	-1	-1	0	0	-1	0	0	1	0	0	0	0	0	0	1	-1	0	-1	1	0	0	-1	0	1	1	0	-1	1	0	1	0	0	1	0	1	0	0	-1	-1	1	0	0	-1	-1	0	-1	1	0	0	1	1	0	0	-1	0	-1	0	-1	0	0	0	-1	0	1	0	0	0	1	0	0	0	0	0	-1	0	0	1	-1	0	0	0	0	-1	0	0	-1	0	0	-1	0	0	0	0	0	0	0	1	0	1	-1	0	0	-1	1	1	0	1	0	-1	0	-1	0	0	-1	1	0	0	0	1	0	-1	0	1	-1	0	-1	1	-1	1	-1	-1	0	1	0	-1	-1	-1	0	0	-1	0	0	-1	0	0	1	0	0	0	0	0	0	1	-1	-1	0	0	1	1	0	0	0	0	-1	1	0	-1	0	1	0	-1	0	1	0	0	-1	1	0	0	0	0	0	0	0	0	1	1	0	0	1	0	0	0	-1	0	0	0	0	0	0	0	-1	-1	0	0	0	1	0	1	0	-1	0	0	0	0	0	1	1	0	0	-1	1	-1	0	0	1	0	0	0	0	0	0	-1	1	1	0	0	0	0	-1	0	0	-1	0	-1	0	1	0	-1	0	-1	-1	0	-1	1	0	1	0	0	0	1	0	1	0	0	0	-1
12478	COC1=CC(=CC(=C1OC)OC)C(=O)N2CCOCC2	0	0	0	1	0	1	0	1	0	-1	0	0	0	0	0	0	0	1	1	-1	1	0	1	1	0	0	0	0	0	0	-1	0	0	-1	0	0	0	0	0	-1	0	-1	-1	0	0	0	-1	0	-1	0	0	0	0	0	0	1	0	0	0	1	0	0	0	0	1	0	1	1	0	1	0	0	1	0	-1	0	0	0	0	0	0	0	0	0	0	1	1	0	0	0	0	1	0	0	0	0	0	1	0	0	1	0	0	0	0	-1	-1	0	0	1	-1	1	0	0	0	0	-1	0	0	1	-1	0	0	1	0	0	-1	0	-1	0	1	0	0	0	1	0	0	1	0	0	0	0	0	0	0	0	0	1	0	0	-1	0	0	0	0	0	-1	0	-1	-1	0	0	0	-1	1	0	-1	0	1	0	0	1	1	0	0	-1	0	1	0	1	0	0	0	-1	0	-1	1	0	1	-1	0	0	0	1	-1	0	1	0	0	1	-1	0	0	1	0	-1	0	-1	1	1	0	0	-1	0	0	0	0	-1	0	0	0	0	0	-1	0	0	0	0	0	0	0	-1	1	1	1	0	0	0	-1	0	0	0	1	0	1	1	1	0	1	-1	0	1	0	0	1	1	1	1	0	0	1	0	1	0	1	0	0	1	0	0	0	1	0	0	1	0	0	0	-1	1	1	1	0	1	0	-1	-1	0	1	-1	0	0	0	-1	0	0	0	1	0	0	0	0	0	-1	1	0	1	0	0	0	0	1	1	-1	0	0	0	0	0	-1	0	0	0	0	0	0	-1	1	0	0	-1	0	-1	-1	1	0	-1	0	0	1	1	0	0	0	1	0	1	0	0	0	-1	0	0	0	1	0	-1	0	1	-1	0	0	0	0	0	1	1	0	-1	0	1	0	1	0	-1	-1	-1	0	-1	1	-1	0	0	0	1	1	0	1	0	0	0	0	-1	-1	0	0	0	1	0	0	0	0	1	0	1	1	1	1	0	0	0	0	1	0	0	1	0	1	0	0	0	0	0	-1	1	0	0	1	0	0	1	1	1	0	0	1	1	0	1	0	1	0	1	0	-1	1	0	0	1	1	0	1	1	1	0	0	0	-1	1	1	0	0	0	0	0	0	1	1	1	0	1	0	0	-1	0	-1	1	0	0	1	0	1	0	1	0	1	1	0	-1	-1	0	0	0	0	1	1	1	-1	1	1	-1	1	0	1	1	0	0	0	1	0	0	0	0	0	0	-1	0	0	-1	1	1	0	0	0	-1	0	0	1	0	0	1	1	1	1	0	-1	1	-1	0	0	0	0	-1	0	1	-1	-1	0	0	0	0	1	1	1	1	1	-1	1	0	-1	0	1	0	1	1	0	1	1	0	0	1	0	0	-1	1	1	0	0	1	1	1	1	1	1	0	0	1	0	1	0	1	1	1	0	0	0	1	0	0	0	-1	0	0	-1	0	0	0	0	0	0	0	0	-1	0	1	-1	-1	0	-1	1	-1	0	1	0	0	-1	0	0	0	-1	-1	0	0	1	0	-1	1	-1	-1	0	0	-1	0	-1	0	-1	0	1	-1	-1	0	-1	0	1	-1	0	1	-1	0	0	0	-1	-1	1	1	-1	0	1	1	1	1	1	-1	1	1	1	0	0	0	-1	0	0	0	1	1	0	1	0	0	1	1	0	0	1	-1	1	0	-1	0	0	0	1	0	0	0	0	0	0	0	-1	1	0	1	0	0	0	0	0	0	-1	0	0	0	0	-1	1	-1	0	0	0	0	0	0	-1	0	0	0	1	0	0	0	0	0	1	1	-1	0	-1	0	0	0	1	0	1	0	-1	-1	1	0	0	1	1	0	1	0	-1	0	0	0	-1	1	0	-1	1	1	1	0	1	0	1	1	0	0	0	0	0	0	1	0	-1	1	0	1	-1	0	0	0	1	0	0	-1	-1	0	1	0	-1	1	0	1	0	-1	-1	0	-1	0	0	0	0	0	-1	-1	0	1	1	0	1	0	0	0	-1	0	-1	-1	-1	0	-1	0	-1	1	-1	0	-1	-1	-1	0	-1	-1	0	0	-1	-1	0	0	-1	0	-1	-1	0	1	-1	0	1	0	1	0	-1	0	1	0	0	1	-1	1	0	0	0	0	0	0	0	-1	1	0	0	-1	0	0	0	1	-1	0	0	0	0	0	1	1	0	1	0	1	-1	0	0	0	1	0	0	1	0	0	0	0	0	0	1	1	0	0	1	1	0	1	0	-1	1	0	1	0	0	-1	1	1	-1	0	0	0	0	1	0	0	0	0	0	0	1	1	1	0	0	-1	0	0	0	-1	0	0	0	1	0	0	-1	0	-1	-1	0	0	0	0	0	1	-1	-1	0	0	0	0	0
15945539	CC1=C(C(=NO1)C(=O)N2CCN(CC2)C(C3=CC=CC=C3)C4=CC=CC=C4)[N+](=O)[O-]	0	0	0	-1	-1	-1	0	1	0	-1	-1	0	0	-1	0	0	0	1	0	0	0	-1	0	0	0	1	-1	-1	0	0	1	0	-1	-1	1	1	0	0	0	0	0	0	0	0	0	0	0	0	0	0	-1	0	0	0	1	0	1	0	0	-1	0	-1	0	0	-1	0	1	0	0	1	0	0	0	0	0	-1	0	-1	-1	-1	1	-1	-1	0	0	0	-1	-1	-1	0	-1	0	1	0	-1	0	1	-1	0	0	1	0	1	0	0	1	0	-1	-1	1	1	1	0	0	-1	0	-1	0	0	-1	-1	-1	-1	0	1	-1	1	0	-1	0	1	-1	-1	-1	-1	0	0	0	0	0	-1	0	0	0	-1	0	-1	0	-1	0	-1	0	-1	-1	-1	-1	0	-1	1	-1	-1	0	0	0	-1	0	0	1	0	0	0	0	0	0	1	0	0	0	-1	0	1	0	1	-1	0	0	0	-1	0	0	0	-1	0	-1	-1	-1	0	-1	0	-1	0	0	0	1	0	-1	-1	0	0	-1	0	1	-1	1	-1	0	-1	-1	1	0	0	0	0	1	-1	0	-1	0	0	0	-1	-1	-1	-1	0	-1	0	0	-1	-1	1	0	-1	0	0	-1	-1	0	0	-1	0	0	-1	-1	-1	0	0	1	1	0	0	-1	0	-1	1	0	1	-1	0	1	-1	1	1	0	0	-1	0	1	0	0	0	-1	0	0	-1	-1	0	0	-1	0	-1	-1	0	0	-1	0	0	-1	0	0	0	0	-1	-1	0	1	-1	0	-1	1	-1	-1	0	-1	-1	0	0	0	-1	0	0	0	0	0	-1	1	0	1	0	0	0	1	-1	-1	1	0	0	0	0	0	0	0	-1	-1	-1	1	0	0	-1	0	1	1	0	-1	0	0	0	-1	0	0	0	-1	1	0	0	0	0	1	-1	0	0	0	-1	0	0	0	0	0	0	-1	-1	-1	0	0	1	-1	-1	0	0	-1	-1	0	0	0	-1	1	-1	-1	0	0	-1	0	0	-1	1	0	0	-1	0	1	0	-1	0	1	0	0	0	0	0	1	0	0	0	0	0	0	0	0	1	0	1	0	1	-1	0	1	-1	0	-1	0	1	0	-1	-1	0	1	0	1	0	0	-1	0	1	1	0	0	0	0	0	0	0	0	0	0	-1	0	-1	1	0	0	0	0	0	0	1	1	0	1	-1	0	0	0	1	0	0	1	-1	0	-1	0	-1	-1	0	0	0	0	-1	0	0	0	0	0	0	-1	0	0	0	-1	0	1	0	-1	0	0	-1	0	0	-1	-1	1	1	0	0	0	0	-1	0	0	0	0	1	0	0	0	0	0	0	0	0	0	0	0	0	1	0	-1	0	1	0	0	0	0	0	0	0	0	0	0	0	0	1	0	0	1	0	0	0	0	0	-1	-1	-1	0	1	1	0	0	1	-1	-1	1	0	0	1	-1	0	-1	0	-1	1	1	-1	-1	0	0	0	0	1	-1	0	0	0	-1	0	0	0	0	1	1	0	-1	-1	0	0	0	-1	0	1	-1	0	-1	-1	0	0	-1	0	0	0	0	-1	0	1	0	-1	-1	-1	-1	-1	-1	0	-1	0	1	-1	0	1	-1	0	0	0	0	1	-1	0	-1	0	1	-1	0	1	0	1	0	0	0	0	-1	-1	1	-1	0	0	0	0	0	1	-1	0	1	-1	-1	0	-1	0	1	0	0	-1	0	0	0	0	-1	0	0	0	1	0	-1	0	1	-1	-1	0	-1	0	-1	-1	-1	0	1	-1	0	0	0	1	0	0	0	-1	0	0	-1	0	0	0	-1	0	-1	0	1	0	-1	0	1	0	0	1	-1	0	0	1	-1	-1	0	0	1	-1	1	1	-1	1	0	0	-1	0	-1	1	0	0	0	0	1	0	-1	-1	-1	1	-1	0	-1	-1	0	1	0	0	0	0	0	0	0	0	0	0	-1	1	0	0	0	-1	0	0	0	-1	0	1	0	0	0	0	0	0	0	1	0	1	0	1	0	0	0	1	0	-1	1	0	0	0	0	-1	0	-1	0	0	0	0	-1	1	1	0	0	-1	0	0	-1	0	-1	1	0	1	-1	0	0	0	1	-1	-1	-1	-1	-1	0	0	0	0	-1	0	0	0	-1	1	0	1	0	0	0	-1	0	0	-1	0	-1	-1	0	-1	1	0	-1	-1	0	0	-1	1	1	0	0	-1	0	1	0	-1	0	-1	0	-1	0	-1	0	-1	0	0	0	-1	0	0	-1	0	0	1	0	0	0	-1	0	0	0	0	1	0	0	0	0	0	0	-1	0	0	0	0	0	1	0	-1	0	0	1	0	-1	0	0	0	1	0	1	-1	0	0	0	0	0	0	1	0	0	0	-1	0	-1	0	0	1	1	0	-1	-1	1	0	0	-1	1	0	0	0	-1	1	0	1	0	0
18755269	COC1C(C(OC1N2C=NC3=C(N=CN=C32)NC4CCCCC4)CO)O	1	0	0	0	0	0	-1	0	-1	-1	-1	0	-1	-1	0	1	1	-1	0	-1	0	0	0	1	0	0	0	0	1	1	-1	-1	-1	-1	0	0	1	0	0	0	-1	1	0	0	-1	0	-1	0	0	-1	0	0	0	0	1	0	1	-1	-1	-1	1	1	0	-1	-1	0	0	-1	1	0	0	0	1	0	0	0	0	0	-1	0	-1	0	0	0	-1	0	0	0	-1	0	0	0	1	-1	-1	0	0	1	0	0	1	1	0	0	0	0	-1	0	0	1	-1	0	0	0	0	0	0	0	1	0	0	0	-1	0	0	0	0	1	0	1	0	0	0	-1	0	0	-1	0	0	-1	0	0	0	0	-1	1	0	0	0	1	0	0	-1	0	0	0	0	0	0	-1	0	0	-1	0	0	0	-1	0	1	0	0	0	1	0	1	0	0	0	0	1	1	1	0	1	0	0	0	-1	-1	-1	-1	0	0	-1	0	-1	0	0	-1	0	-1	0	-1	1	0	-1	0	-1	1	0	0	1	-1	0	0	0	0	-1	0	0	0	0	0	0	-1	0	-1	-1	0	1	0	-1	1	0	0	0	1	0	0	1	0	1	0	0	1	0	0	0	0	-1	1	0	0	0	0	1	0	1	1	-1	0	-1	0	1	0	0	0	0	0	1	-1	1	0	1	0	-1	-1	0	-1	1	1	0	1	0	0	0	-1	0	0	0	0	0	1	-1	0	0	-1	0	-1	1	0	1	1	-1	0	0	1	1	-1	0	-1	0	1	-1	-1	-1	0	0	-1	-1	1	0	0	0	0	0	0	0	-1	0	0	1	0	1	1	-1	0	-1	-1	1	0	0	0	-1	0	1	0	0	0	0	1	1	0	0	1	1	0	0	1	0	0	0	1	0	1	0	0	0	-1	0	0	0	0	-1	0	-1	-1	0	0	0	0	0	1	-1	1	0	0	0	-1	0	0	0	-1	-1	0	0	0	1	0	1	0	0	1	0	1	1	-1	0	0	1	-1	0	1	0	0	0	-1	0	0	0	-1	0	1	-1	1	0	0	0	1	0	0	0	1	-1	0	0	1	-1	0	0	1	0	0	0	0	1	0	0	0	1	0	0	1	1	1	1	1	0	1	0	0	1	-1	0	0	0	0	1	1	0	0	0	0	0	1	0	0	0	0	1	0	1	1	0	0	0	1	1	0	0	0	0	0	0	0	0	0	-1	1	0	-1	1	0	0	1	0	0	0	1	1	1	1	0	1	0	0	-1	0	-1	1	1	0	-1	0	0	0	0	0	0	0	1	1	1	1	0	1	0	0	0	0	0	0	-1	1	0	0	1	-1	0	0	0	1	1	0	0	1	-1	0	0	0	0	0	0	0	1	-1	0	1	0	1	0	0	0	0	1	1	0	1	-1	1	1	1	0	0	0	-1	1	0	0	1	1	0	0	0	0	0	0	0	0	0	0	-1	0	-1	0	0	0	0	0	-1	0	0	-1	-1	0	-1	-1	0	0	1	0	0	0	1	-1	-1	0	-1	0	0	0	-1	0	-1	-1	-1	0	-1	0	0	0	-1	0	-1	1	-1	-1	0	0	0	-1	-1	0	1	-1	0	1	-1	0	-1	0	0	0	1	0	0	1	1	0	0	0	1	-1	0	0	1	0	1	0	-1	-1	1	-1	0	1	0	1	0	1	0	0	0	0	1	-1	0	1	-1	0	1	-1	-1	0	1	0	-1	0	-1	0	-1	1	0	0	0	-1	0	0	-1	0	0	-1	1	0	0	0	0	-1	-1	-1	0	-1	0	0	0	0	0	0	1	0	-1	1	1	0	1	0	-1	-1	0	1	0	0	1	0	0	0	0	0	0	0	0	1	1	0	0	-1	-1	0	-1	-1	1	0	0	0	0	1	1	0	1	-1	0	1	1	0	0	0	1	-1	0	0	0	0	-1	0	-1	-1	0	0	1	0	0	0	0	-1	0	0	0	0	1	0	1	-1	-1	0	-1	1	0	0	0	0	-1	-1	-1	0	-1	0	0	0	0	0	-1	-1	-1	0	-1	-1	0	0	-1	1	0	-1	0	-1	-1	1	-1	-1	0	0	-1	-1	0	-1	-1	0	0	-1	-1	0	1	1	0	0	-1	0	-1	1	1	0	0	0	-1	1	0	1	0	-1	-1	0	0	-1	1	0	0	-1	1	-1	0	0	-1	1	0	0	0	1	0	1	-1	0	0	0	-1	-1	0	0	1	-1	0	0	0	1	-1	-1	0	-1	0	1	0	0	0	1	1	0	0	0	0	0	0	0	-1	-1	0	1	-1	0	0	0	0	0	-1	0	0	0	0	1	0	1	-1	1	0	0	0	-1	0	0	-1	0	1	1	0	1	-1	-1	0	0	0	0	-1	-1	1	1	0	-1	1	-1	0	0	0
24707	C[C@]12CCC3C(C1CC[C@]2(C#C)O)CCC4=C3C=CC(=C4)O	0	0	-1	1	1	0	0	0	0	-1	0	0	0	1	0	1	1	-1	1	0	-1	1	-1	1	0	0	0	-1	0	0	-1	-1	0	-1	1	1	0	0	-1	-1	0	0	1	0	0	-1	0	0	1	0	0	0	-1	0	1	-1	1	-1	0	0	1	1	0	-1	0	0	1	0	1	0	0	0	0	0	1	-1	0	0	-1	0	0	-1	-1	1	0	0	0	1	0	0	-1	0	1	0	0	0	0	0	0	0	0	1	0	-1	0	0	-1	0	-1	1	0	1	0	0	0	0	-1	1	0	0	0	-1	0	1	0	0	-1	0	-1	1	0	-1	1	-1	0	0	0	0	-1	-1	1	-1	-1	0	0	0	-1	0	-1	0	0	1	0	0	-1	0	0	-1	0	-1	-1	-1	0	0	1	-1	-1	0	1	0	0	1	1	0	0	1	1	0	0	1	1	0	-1	0	-1	1	0	0	-1	1	0	-1	0	-1	1	-1	-1	0	0	0	1	0	-1	0	0	0	1	-1	0	0	0	0	0	1	0	1	0	0	0	0	-1	0	-1	1	0	0	-1	0	1	0	1	1	0	-1	0	1	1	-1	1	0	1	0	1	1	0	0	0	-1	-1	0	0	1	-1	1	0	-1	-1	0	0	-1	-1	0	-1	0	1	0	0	1	1	0	0	1	0	0	1	-1	0	0	-1	0	0	0	1	0	1	1	0	-1	1	0	1	0	0	1	-1	-1	0	1	-1	1	-1	-1	0	0	1	0	1	1	-1	0	0	-1	1	-1	-1	0	1	-1	-1	0	0	1	0	-1	0	0	1	0	-1	0	0	1	0	1	1	0	1	1	0	0	1	-1	0	-1	1	1	0	0	-1	0	1	1	0	-1	0	0	0	0	1	0	0	0	0	1	0	0	1	0	0	0	-1	0	-1	0	1	0	0	1	-1	0	-1	1	1	-1	0	0	0	0	-1	-1	0	0	-1	1	-1	0	0	1	1	0	-1	0	1	-1	1	0	0	0	0	1	0	0	0	0	1	1	0	0	-1	1	0	0	1	0	1	0	1	1	0	-1	-1	1	0	0	0	1	0	0	0	0	1	1	0	0	-1	1	-1	0	-1	1	0	-1	1	-1	0	1	0	1	0	1	0	1	-1	1	0	0	-1	0	1	0	0	-1	0	0	0	1	0	0	0	0	0	0	0	0	1	0	0	0	0	1	-1	0	-1	-1	0	0	-1	0	0	0	0	0	0	-1	0	0	1	-1	0	0	0	0	0	0	0	0	0	0	-1	1	0	0	-1	0	-1	-1	1	-1	0	-1	0	-1	0	0	0	0	0	0	1	0	0	0	0	0	0	-1	0	-1	1	0	0	0	0	0	1	0	0	1	0	0	1	0	1	1	0	1	0	0	-1	0	0	0	0	0	0	0	0	0	0	1	0	0	1	0	0	-1	1	1	-1	0	0	0	0	0	0	1	-1	0	0	0	0	0	1	0	0	-1	0	-1	0	0	0	-1	-1	0	0	0	-1	0	-1	1	0	-1	-1	1	1	-1	0	0	1	0	-1	0	0	-1	0	-1	0	-1	0	0	0	0	0	-1	0	-1	0	0	-1	-1	0	0	-1	0	0	-1	0	0	0	1	0	1	-1	0	0	-1	1	0	0	0	0	0	-1	0	0	0	0	-1	-1	1	-1	0	0	0	0	-1	0	0	0	0	0	0	-1	1	0	0	0	0	0	1	0	0	0	1	-1	0	0	-1	-1	0	0	0	1	0	0	0	-1	0	-1	0	-1	1	-1	1	0	0	-1	-1	-1	-1	0	0	-1	1	0	0	0	0	0	0	0	0	0	1	0	-1	-1	0	1	0	0	0	-1	1	-1	0	0	1	0	1	0	1	0	0	0	-1	0	0	0	0	0	0	0	0	-1	1	0	0	0	-1	0	0	0	-1	0	0	-1	1	0	0	1	1	-1	-1	0	0	0	0	-1	0	0	0	0	0	1	1	1	0	0	0	0	1	0	-1	0	0	1	0	0	-1	0	-1	1	-1	1	1	-1	-1	0	0	-1	-1	0	-1	-1	0	0	0	1	0	0	-1	-1	-1	-1	1	-1	0	-1	-1	1	0	1	0	0	-1	0	-1	0	1	1	0	-1	0	-1	-1	1	0	-1	1	0	0	1	-1	0	0	-1	-1	0	0	0	0	0	0	-1	1	0	0	0	0	0	-1	0	0	1	0	1	0	0	1	0	0	-1	-1	-1	0	0	0	0	0	0	0	0	-1	-1	1	0	1	0	-1	0	0	0	0	0	0	0	-1	-1	0	0	0	0	0	0	0	1	0	0	-1	0	0	1	-1	0	0	0	1	1	0	-1	0	-1	0	-1	-1	0	1	0	0	0	0	0	0	0	1	0	-1	0	0	0	0	-1	0	0	-1	1	0
2801	CN(C)CCCN1C2=CC=CC=C2CCC3=C1C=C(C=C3)Cl	0	0	-1	1	-1	-1	-1	0	0	-1	0	1	0	-1	-1	0	1	1	0	0	0	1	-1	0	1	1	0	-1	0	1	0	-1	0	0	0	0	0	1	-1	-1	0	0	0	-1	0	-1	0	0	1	1	-1	-1	-1	0	1	0	1	0	1	0	0	1	0	-1	1	0	0	0	0	1	-1	0	0	0	0	-1	-1	0	0	-1	0	-1	-1	0	-1	0	0	-1	-1	0	1	-1	1	1	0	0	0	0	0	0	0	1	1	1	-1	0	-1	0	-1	1	1	1	-1	0	0	-1	0	0	0	0	-1	0	-1	1	1	0	-1	1	0	0	0	-1	0	0	1	0	-1	-1	0	0	0	1	0	0	-1	0	1	-1	0	0	-1	0	0	0	0	-1	0	1	-1	0	0	0	0	0	-1	0	1	0	0	0	0	0	0	0	0	0	0	0	0	0	0	1	0	0	1	-1	0	-1	0	-1	0	0	0	1	1	-1	0	0	0	0	0	0	-1	0	1	0	-1	-1	1	0	1	0	-1	1	1	-1	1	-1	0	-1	0	0	1	0	0	-1	0	0	0	0	0	-1	0	0	0	-1	0	-1	-1	-1	0	1	0	0	1	0	0	0	0	-1	-1	1	0	0	1	0	0	1	0	1	0	-1	-1	-1	1	0	1	1	0	0	-1	1	0	0	1	-1	0	0	1	0	1	0	1	1	0	-1	0	0	0	0	1	-1	0	0	0	1	-1	0	1	1	-1	0	-1	-1	0	1	0	0	-1	0	0	-1	0	-1	0	0	-1	0	-1	-1	0	-1	1	-1	-1	-1	0	0	0	0	-1	0	-1	0	1	1	-1	0	0	0	1	0	0	-1	0	1	-1	0	0	0	-1	0	0	-1	1	0	-1	-1	1	0	0	0	0	1	1	1	0	1	-1	0	-1	1	1	-1	-1	-1	0	1	0	-1	-1	0	1	-1	1	-1	-1	0	0	-1	0	0	-1	0	-1	1	0	1	-1	0	-1	-1	1	-1	0	1	1	0	0	1	0	0	0	1	1	0	-1	0	1	0	0	0	0	1	1	0	0	1	1	0	1	0	1	-1	0	1	1	1	0	0	0	0	-1	0	0	1	-1	1	0	0	-1	1	0	0	-1	1	1	-1	0	1	0	0	1	0	0	0	0	1	1	0	0	1	0	0	1	0	-1	0	-1	0	0	0	0	1	0	0	0	1	0	-1	0	-1	0	1	0	0	0	-1	1	0	0	0	-1	0	0	0	0	-1	0	0	0	-1	0	1	0	-1	-1	-1	0	-1	0	0	-1	0	0	1	0	1	0	0	1	1	1	0	-1	0	1	0	-1	0	0	-1	-1	1	0	-1	-1	-1	0	-1	0	1	0	0	-1	0	-1	1	0	0	1	0	-1	1	0	0	0	0	0	0	0	-1	0	0	0	0	1	0	0	0	0	1	-1	1	-1	0	0	-1	1	0	0	1	1	0	0	0	0	0	0	1	1	0	0	0	-1	-1	1	-1	0	-1	0	0	-1	0	1	0	0	-1	0	0	0	0	0	0	0	0	0	0	1	0	0	0	-1	0	-1	-1	0	0	-1	0	-1	-1	0	-1	0	0	0	1	0	0	0	0	0	1	0	0	1	-1	1	0	0	0	-1	0	0	0	0	-1	1	0	0	0	1	0	0	1	0	0	0	-1	-1	0	-1	0	1	0	1	0	0	1	0	0	0	0	0	0	0	0	-1	1	-1	0	0	1	-1	0	0	0	-1	-1	0	1	-1	0	0	0	-1	0	0	-1	0	0	0	0	0	1	0	0	0	-1	1	0	0	0	1	0	0	0	0	0	1	0	0	0	1	1	0	-1	0	-1	0	0	0	1	0	0	0	0	0	0	1	1	0	1	0	0	0	0	-1	-1	0	0	-1	0	1	1	0	0	0	1	1	0	0	1	0	1	-1	0	0	0	0	0	-1	0	0	0	-1	0	-1	0	-1	1	0	1	1	1	0	0	0	1	0	-1	0	-1	1	0	0	0	0	0	0	-1	0	0	-1	0	0	-1	0	0	0	0	-1	0	-1	1	1	0	-1	0	-1	0	-1	0	1	-1	0	-1	0	0	0	0	0	-1	0	-1	-1	0	0	1	0	0	-1	1	1	0	1	0	0	0	0	-1	1	0	0	1	0	0	1	0	0	0	0	1	-1	0	-1	1	1	-1	0	0	-1	0	0	0	0	-1	1	-1	0	0	1	1	0	0	0	1	0	0	0	-1	0	0	0	1	0	0	0	0	0	0	0	0	-1	0	1	0	-1	0	-1	-1	0	-1	1	0	0	0	1	-1	0	0	0	-1	0	0	-1	0	0	0	0	0	0	0	0	1	-1	1	0	0	0	-1	-1	0	1	0	0	0	1	0	1	0	0	0	0	1	0	0
3019	CC1=NS(=O)(=O)C2=C(N1)C=CC(=C2)Cl	1	0	0	1	0	0	0	-1	-1	0	-1	0	-1	0	0	1	1	-1	0	-1	-1	0	-1	1	0	1	0	0	1	1	-1	-1	-1	-1	1	1	1	0	-1	-1	0	1	0	-1	0	-1	-1	0	0	0	-1	-1	0	0	1	0	1	0	0	0	1	0	1	-1	0	1	0	0	0	0	0	0	1	0	0	-1	0	0	-1	-1	-1	0	0	0	-1	0	0	-1	0	0	0	1	1	0	-1	1	0	0	0	0	1	1	0	0	0	0	-1	0	-1	1	-1	0	0	-1	0	0	0	-1	0	0	-1	1	0	0	-1	0	-1	1	-1	0	0	-1	0	0	0	1	-1	0	0	0	1	-1	-1	1	0	1	0	0	-1	1	-1	0	-1	0	0	-1	0	0	-1	0	-1	-1	-1	1	0	-1	0	0	1	1	0	0	0	0	0	0	0	-1	0	0	1	0	1	1	-1	-1	1	0	0	0	0	-1	0	0	0	0	-1	0	0	0	-1	0	0	1	-1	-1	0	0	1	-1	0	1	0	-1	0	-1	0	0	0	0	0	0	-1	-1	0	0	0	0	1	0	1	-1	-1	-1	1	-1	1	-1	0	0	0	1	-1	0	0	0	0	0	-1	-1	1	1	0	-1	-1	0	-1	1	0	0	0	-1	0	-1	0	-1	-1	0	0	0	0	1	1	-1	0	0	-1	0	-1	1	0	0	1	1	0	-1	-1	0	0	0	-1	0	1	0	0	0	0	0	0	1	-1	0	0	-1	0	1	0	0	-1	0	1	0	1	0	0	-1	-1	-1	-1	-1	1	0	0	-1	1	0	1	1	0	0	0	1	0	0	1	0	0	-1	0	0	1	0	0	0	0	0	0	-1	0	0	1	1	-1	0	1	0	-1	0	1	0	0	0	1	1	0	0	1	0	-1	0	-1	0	-1	-1	-1	0	0	-1	-1	0	-1	-1	1	0	1	0	0	0	-1	0	0	0	0	1	0	0	0	1	1	1	0	0	0	0	0	1	0	0	0	1	0	-1	1	0	0	0	-1	0	0	-1	0	1	1	0	1	-1	-1	0	1	-1	0	1	1	-1	0	1	0	1	0	0	1	0	0	0	0	1	0	0	0	1	1	0	0	0	0	1	0	0	0	1	0	1	-1	0	1	0	0	0	0	0	1	0	0	0	1	0	0	0	0	0	0	0	1	0	1	0	0	1	-1	0	-1	0	0	0	0	1	0	0	1	0	-1	1	0	0	0	0	1	0	0	1	0	0	0	0	1	0	0	0	-1	0	1	0	0	0	0	-1	0	-1	0	-1	1	1	1	0	0	0	1	-1	0	0	0	0	0	1	0	0	-1	0	0	0	0	1	1	0	0	1	-1	0	-1	-1	0	1	0	1	1	0	0	1	0	0	0	0	0	-1	1	1	0	1	0	0	0	1	0	0	0	0	-1	1	0	1	1	0	0	1	0	-1	-1	1	0	1	0	1	1	-1	0	-1	-1	-1	0	-1	0	-1	-1	-1	1	0	-1	-1	0	1	-1	-1	-1	1	0	0	0	0	0	-1	0	0	0	-1	0	-1	0	-1	-1	0	0	0	0	-1	0	-1	-1	0	0	-1	-1	-1	-1	1	0	0	1	-1	0	0	1	0	-1	1	-1	-1	1	0	0	0	0	1	0	0	-1	0	0	1	0	-1	-1	0	-1	0	1	0	0	1	1	0	-1	0	0	1	-1	1	0	-1	-1	1	0	0	-1	1	0	0	0	-1	-1	0	1	0	-1	0	0	0	0	0	0	-1	0	1	1	0	0	0	-1	-1	-1	0	0	0	-1	0	0	0	0	0	0	-1	0	0	0	0	1	-1	-1	-1	0	-1	-1	1	0	0	0	-1	-1	0	0	0	1	1	0	0	0	-1	-1	0	-1	0	0	-1	0	0	0	1	0	1	0	0	1	0	0	0	0	1	-1	0	-1	0	0	0	-1	0	0	0	0	0	0	0	0	0	0	0	0	0	0	1	0	0	0	0	0	-1	0	1	0	1	0	-1	0	-1	0	-1	0	0	-1	0	0	-1	0	0	0	-1	-1	0	0	-1	1	0	-1	-1	-1	0	1	0	0	0	0	-1	-1	0	0	0	0	-1	0	0	0	0	1	1	0	0	-1	-1	1	0	0	0	0	0	1	-1	0	0	-1	-1	0	0	0	1	0	0	0	1	-1	1	1	-1	0	0	0	0	1	0	0	0	0	0	1	0	0	0	0	0	-1	1	0	1	1	0	0	0	0	0	1	0	0	0	0	0	0	0	-1	1	0	0	0	-1	-1	1	0	0	1	0	0	0	0	-1	0	0	0	0	0	1	1	0	1	0	-1	0	0	-1	-1	0	0	0	1	0	1	-1	-1	0	-1	0	0	-1	0	1	1	0	0	1	0	-1	0	0
3380841	CC1=CC=C(C=C1)C2=NC(=NC(=N2)SC)C(Cl)Cl	1	1	0	0	1	1	0	-1	-1	0	-1	1	1	1	-1	-1	0	-1	0	0	1	1	1	0	0	-1	-1	-1	1	0	-1	0	-1	-1	0	-1	0	1	-1	1	0	-1	1	1	0	0	0	0	1	-1	0	1	-1	-1	-1	0	-1	-1	-1	1	0	1	0	0	0	0	0	-1	-1	1	1	0	0	0	1	-1	0	0	0	1	1	0	1	-1	-1	1	1	1	-1	0	1	-1	0	0	0	0	0	1	1	0	0	0	0	-1	1	0	0	0	0	0	-1	0	0	1	0	1	0	0	-1	1	0	-1	-1	1	0	0	1	0	0	0	1	-1	-1	-1	1	-1	0	1	0	0	0	0	0	0	-1	-1	0	0	0	-1	1	0	1	0	-1	0	0	0	1	1	0	-1	0	-1	-1	0	-1	-1	0	0	0	1	1	1	-1	-1	0	0	0	1	0	0	1	0	0	1	0	0	0	1	-1	1	0	0	1	0	0	0	0	0	-1	0	-1	1	0	0	0	0	0	0	1	0	0	1	1	1	1	1	0	-1	0	0	-1	-1	1	0	0	-1	0	0	1	0	-1	0	1	0	0	0	1	-1	1	0	0	0	0	1	0	1	0	0	-1	1	0	0	1	-1	-1	1	0	-1	-1	0	1	0	1	0	0	1	1	-1	0	0	-1	-1	0	0	0	0	-1	1	1	0	0	1	0	0	0	0	1	-1	1	0	0	0	-1	1	0	1	-1	0	0	0	0	-1	1	1	0	-1	0	-1	0	0	0	0	0	0	0	0	-1	0	-1	0	1	0	0	0	0	0	0	0	0	0	0	0	0	0	0	0	0	0	1	-1	0	-1	1	-1	0	0	0	0	-1	-1	-1	-1	1	0	0	0	0	-1	0	0	-1	1	-1	0	0	0	0	0	0	-1	1	-1	0	0	-1	0	-1	0	0	1	-1	0	0	1	-1	0	0	0	0	0	-1	0	0	0	0	0	0	-1	1	0	-1	0	1	-1	0	-1	1	-1	0	0	0	1	0	0	0	1	-1	0	1	-1	0	0	0	0	0	0	0	-1	1	-1	0	0	0	0	0	1	0	0	0	-1	0	0	-1	-1	-1	0	0	0	1	-1	0	0	0	0	0	1	-1	0	0	0	0	-1	-1	1	-1	0	0	0	0	1	0	-1	0	-1	-1	-1	-1	0	0	1	0	0	0	0	0	0	0	0	-1	0	0	-1	0	0	1	0	0	0	-1	1	-1	-1	1	0	1	0	1	-1	1	0	-1	-1	-1	0	0	1	0	1	-1	1	-1	0	1	1	0	0	1	1	-1	0	-1	0	0	0	0	0	0	0	-1	0	0	0	0	0	-1	0	1	-1	0	1	0	0	0	-1	0	1	0	0	0	1	1	-1	0	0	1	1	0	0	1	0	0	0	-1	0	1	1	1	-1	1	-1	1	1	1	0	0	1	0	0	0	1	0	1	0	1	-1	-1	0	0	1	0	0	0	0	-1	-1	-1	0	0	0	-1	1	-1	0	-1	-1	0	-1	0	0	-1	-1	1	0	0	0	0	0	0	-1	0	0	0	0	0	1	0	-1	1	1	0	0	-1	1	-1	-1	0	1	-1	0	0	0	0	0	0	0	0	1	-1	0	0	-1	0	1	-1	0	0	1	1	1	1	-1	1	1	0	0	0	1	0	-1	0	0	1	1	0	0	0	0	0	1	0	0	1	0	0	0	0	0	-1	1	1	-1	0	0	-1	0	-1	-1	0	0	0	0	0	1	0	0	0	1	1	1	0	0	0	-1	0	-1	-1	-1	0	0	1	0	0	0	1	0	0	1	0	0	0	0	1	0	1	1	-1	-1	0	0	0	0	0	0	0	0	0	0	0	0	0	-1	1	-1	0	-1	0	0	1	0	0	0	1	0	-1	1	0	0	0	0	-1	0	1	0	0	0	0	0	0	0	1	0	-1	0	0	0	0	0	0	0	-1	0	-1	0	0	0	1	0	1	0	0	-1	0	0	-1	1	0	0	0	-1	-1	0	1	0	-1	-1	0	0	0	0	-1	0	0	-1	0	1	0	0	0	0	-1	-1	-1	0	-1	-1	0	0	0	0	0	0	0	1	-1	-1	-1	1	0	0	-1	0	1	-1	-1	0	1	0	0	0	0	1	0	0	0	0	-1	0	-1	0	0	0	1	0	1	0	1	0	0	0	0	0	-1	0	-1	0	1	1	0	0	0	-1	-1	-1	-1	0	0	1	0	0	0	-1	0	0	0	0	0	0	1	0	0	0	0	-1	0	0	1	1	0	0	1	0	-1	0	1	0	1	-1	0	0	0	0	-1	1	0	0	0	1	0	0	0	0	-1	0	1	0	0	1	0	0	0	0	0	-1	0	0	1	0	0	-1	-1	0	1	0	0	0	-1
3477497	CC1=CC=C(C=C1)NCN2C3=CC=CC=C3OC2=O	0	0	0	0	0	1	0	1	1	0	0	0	1	1	-1	0	0	0	1	0	1	1	0	1	1	0	0	0	0	-1	0	1	0	0	-1	0	0	1	1	0	0	0	0	1	0	0	1	-1	1	1	0	1	-1	1	0	-1	-1	1	1	1	0	0	0	1	0	0	0	1	0	0	-1	0	0	0	0	0	0	1	1	1	1	0	0	0	0	0	1	0	0	0	0	0	0	1	1	1	-1	1	0	-1	0	0	1	1	1	0	-1	-1	0	0	0	0	-1	0	1	1	1	1	0	1	-1	1	1	-1	-1	1	0	1	0	0	0	1	1	0	0	1	0	0	1	0	1	0	1	1	0	0	0	0	1	0	-1	1	1	0	1	1	0	-1	0	0	0	0	0	0	-1	1	1	0	0	1	1	0	-1	1	-1	-1	-1	1	0	0	-1	0	0	0	0	1	-1	0	1	0	-1	-1	0	0	1	0	0	1	1	-1	0	0	0	-1	0	0	0	0	-1	0	1	-1	1	0	0	-1	0	1	0	-1	0	-1	-1	0	0	1	1	1	0	0	1	1	0	0	1	0	-1	0	0	1	1	0	0	-1	1	1	1	0	0	-1	-1	1	1	0	-1	0	1	0	1	0	0	1	0	1	-1	-1	0	0	1	-1	0	0	-1	-1	1	1	-1	0	0	1	0	0	0	1	-1	0	-1	1	1	0	1	0	0	0	0	0	1	0	0	-1	0	0	0	0	0	0	0	0	0	-1	1	0	0	-1	1	0	0	0	1	0	0	0	1	-1	1	-1	1	-1	-1	0	-1	1	-1	-1	-1	0	-1	1	0	1	1	-1	1	-1	1	0	0	1	1	1	-1	1	-1	0	0	0	0	0	-1	-1	0	1	-1	0	0	1	1	0	0	1	0	1	0	0	0	0	0	-1	-1	0	1	1	0	0	0	0	0	0	0	0	1	0	0	0	0	-1	0	0	0	0	0	-1	0	0	1	0	1	0	0	0	0	1	0	1	0	-1	-1	1	0	1	0	1	-1	0	0	-1	1	0	0	0	1	-1	-1	0	0	-1	1	0	1	0	-1	0	1	0	0	0	-1	0	0	-1	0	-1	-1	-1	-1	1	-1	0	-1	0	-1	0	0	0	1	0	0	-1	-1	0	0	0	0	-1	0	-1	0	0	1	0	1	1	0	0	1	0	1	0	0	0	0	1	0	1	0	1	0	0	0	0	0	0	0	0	1	0	-1	0	-1	0	0	1	0	-1	1	0	0	0	0	0	-1	-1	0	0	0	1	0	1	0	1	-1	0	0	0	0	-1	0	0	-1	1	0	0	0	0	0	1	-1	1	0	0	0	1	-1	0	0	0	0	-1	0	0	1	1	0	0	0	0	0	0	0	0	0	1	0	0	0	-1	1	-1	1	0	0	-1	1	0	1	0	0	0	1	-1	0	1	1	1	0	1	1	-1	0	-1	0	1	0	0	0	0	1	0	0	-1	0	1	0	1	0	0	0	0	0	0	0	0	1	-1	0	-1	0	-1	0	0	0	0	-1	1	-1	0	0	-1	0	0	1	0	0	0	1	0	0	-1	0	-1	0	0	0	0	0	0	1	0	0	0	-1	0	0	0	-1	-1	0	0	0	0	0	0	0	0	-1	-1	1	-1	0	0	0	0	0	0	0	0	0	0	0	-1	0	1	1	0	0	1	0	0	1	1	0	1	0	0	0	0	0	1	0	0	-1	-1	0	1	0	-1	1	-1	0	1	1	1	1	0	-1	0	0	0	0	0	0	-1	0	0	0	1	0	-1	1	0	0	1	1	0	1	0	-1	0	-1	0	0	0	1	0	0	0	1	0	-1	0	1	0	-1	1	0	0	0	0	0	0	0	0	0	0	0	1	0	-1	0	0	-1	0	-1	0	0	0	-1	0	0	0	1	0	0	0	1	0	-1	-1	-1	0	1	0	1	1	1	0	0	0	-1	1	0	0	0	0	0	-1	0	0	0	-1	0	0	0	1	-1	1	1	0	-1	0	0	0	-1	1	0	0	0	0	0	-1	-1	0	-1	0	0	0	0	0	-1	0	0	0	0	0	0	-1	0	1	1	0	0	1	-1	1	0	0	-1	0	0	0	1	0	0	1	-1	-1	1	-1	-1	0	0	-1	0	1	0	-1	0	1	0	-1	-1	0	-1	1	0	0	0	0	0	0	0	-1	1	0	0	0	0	-1	0	1	-1	0	0	0	1	0	0	0	1	0	0	-1	0	0	-1	-1	0	1	0	0	0	0	-1	0	-1	0	1	-1	0	0	-1	1	-1	0	0	0	0	1	-1	-1	0	0	0	0	0	0	0	0	-1	-1	-1	-1	-1	0	0	1	1	0	0	0	0	-1	1	0	0	1	1	-1
44487451	C[C@@H]1CCCCO[C@@H]([C@H](CN(C(=O)C2=C(O1)C=CC(=C2)NC(=O)NC3=CC=CC=C3)[C@@H](C)CO)C)CN(C)S(=O)(=O)C4=CC=C(C=C4)F	0	0	-1	0	0	0	0	0	-1	1	-1	0	-1	0	0	1	0	-1	1	0	0	0	-1	0	0	0	0	-1	0	0	0	-1	0	-1	1	1	-1	0	-1	-1	0	0	0	0	0	-1	-1	0	1	-1	-1	-1	-1	-1	0	0	1	-1	0	-1	0	0	-1	-1	0	0	0	-1	0	0	0	0	0	-1	0	0	0	-1	-1	0	0	0	-1	-1	-1	-1	0	-1	-1	0	0	0	0	1	0	-1	1	0	-1	0	1	1	0	0	-1	-1	0	-1	-1	1	0	0	0	0	0	0	-1	0	0	0	-1	-1	0	1	1	0	-1	1	-1	0	0	0	0	-1	0	0	-1	0	0	-1	0	1	0	0	-1	1	0	-1	-1	0	0	0	0	-1	0	0	0	1	0	-1	0	-1	0	0	0	0	-1	0	0	0	0	0	0	0	1	1	0	0	0	0	1	0	0	1	0	0	-1	-1	0	0	-1	-1	0	-1	0	-1	-1	-1	1	0	0	-1	-1	0	-1	-1	-1	-1	1	-1	0	1	0	0	0	0	0	-1	0	0	0	0	0	0	-1	-1	-1	-1	0	0	0	0	0	-1	1	-1	1	-1	0	-1	0	1	-1	0	1	-1	-1	0	0	0	0	0	0	0	1	-1	0	1	0	0	-1	-1	0	0	0	0	0	0	0	1	0	1	0	1	1	-1	0	0	-1	0	0	0	0	0	1	-1	-1	1	0	0	0	-1	0	-1	0	0	0	0	-1	1	0	0	0	-1	-1	1	1	1	-1	0	0	-1	0	-1	-1	-1	-1	0	-1	0	1	-1	0	-1	0	0	0	0	-1	0	0	-1	0	0	1	0	0	0	1	0	0	0	-1	-1	0	1	-1	-1	-1	-1	1	1	-1	-1	1	0	0	-1	0	0	0	-1	0	0	1	1	0	0	0	0	0	0	-1	0	0	0	0	0	0	-1	-1	0	0	0	1	0	-1	1	-1	-1	-1	1	-1	0	0	1	0	0	0	1	0	0	0	0	1	0	0	0	-1	1	0	-1	1	1	1	0	-1	0	0	1	0	-1	0	0	1	0	0	0	0	0	0	1	0	-1	0	0	0	1	0	0	1	0	-1	-1	0	1	0	0	-1	1	0	0	1	0	0	1	1	-1	0	0	1	1	0	0	-1	0	-1	1	1	0	0	0	0	0	0	1	0	0	-1	1	1	0	0	1	0	0	0	1	-1	0	-1	-1	-1	0	-1	-1	-1	-1	1	0	-1	0	0	-1	0	0	1	0	1	0	0	0	0	0	0	0	1	0	-1	-1	0	0	-1	0	-1	-1	-1	0	0	-1	1	1	1	0	0	0	0	-1	1	1	0	0	-1	1	0	-1	0	0	0	-1	0	1	1	0	-1	0	-1	0	0	0	1	1	1	0	0	0	0	0	0	0	0	-1	0	0	0	0	-1	0	0	0	0	1	-1	1	0	-1	0	0	-1	0	1	-1	-1	0	0	-1	-1	1	-1	0	0	-1	0	0	0	-1	0	0	0	-1	-1	-1	-1	0	1	0	0	0	0	1	-1	-1	0	1	0	0	0	0	0	0	-1	0	0	0	-1	-1	0	-1	-1	0	-1	0	0	-1	0	0	-1	0	0	0	-1	0	0	0	0	-1	0	-1	1	1	0	1	-1	1	0	0	0	0	0	0	0	0	0	0	0	0	0	1	0	0	-1	0	-1	0	0	0	0	0	0	0	0	0	0	1	0	1	1	0	-1	0	1	1	-1	0	-1	0	0	-1	0	0	0	0	0	-1	0	1	-1	0	0	0	-1	0	0	0	0	0	0	-1	-1	-1	0	0	0	1	0	0	-1	1	1	0	1	1	-1	0	-1	0	0	0	0	-1	0	0	0	1	-1	0	-1	-1	0	1	-1	1	0	1	0	0	-1	1	-1	0	-1	0	0	0	1	0	0	0	0	0	0	1	0	0	-1	1	0	0	0	0	0	-1	-1	0	0	0	0	-1	0	0	0	0	0	0	0	1	0	0	0	0	0	0	0	0	1	0	1	-1	-1	0	-1	-1	1	0	0	-1	-1	0	1	-1	0	-1	1	0	-1	0	1	-1	0	-1	-1	0	0	-1	1	-1	-1	0	1	-1	0	-1	-1	0	0	0	0	0	-1	1	1	0	0	0	0	-1	1	1	-1	0	-1	-1	0	0	1	0	-1	-1	1	0	0	1	0	-1	0	0	0	0	1	0	-1	-1	0	-1	1	0	0	-1	0	0	1	-1	0	-1	-1	0	-1	0	-1	0	0	0	0	-1	0	0	1	1	0	0	0	1	0	0	-1	0	-1	0	0	0	0	1	0	-1	1	0	0	0	1	0	1	0	0	0	0	1	0	0	0	0	0	0	-1	0	-1	1	-1	1	0	0	0	0	0	-1	1	0	0	0	0	0	1	0	-1	1	0	-1	-1	1
5283344	CCCCCC(/C=C/C=O)O	1	0	0	0	-1	0	-1	0	0	-1	-1	0	0	-1	-1	1	0	-1	0	0	-1	-1	-1	0	0	1	-1	0	0	0	0	0	-1	0	1	1	0	0	0	-1	0	0	1	0	-1	-1	0	0	0	1	-1	0	0	-1	1	0	0	0	0	-1	-1	0	-1	0	-1	0	1	0	1	0	0	0	0	-1	0	-1	0	0	1	0	1	0	-1	1	-1	-1	1	-1	0	0	0	0	1	-1	0	-1	0	0	-1	0	0	1	1	1	0	0	-1	-1	-1	1	0	1	-1	-1	0	0	1	0	0	0	-1	0	0	0	0	0	-1	0	-1	1	0	-1	-1	0	-1	0	-1	0	0	0	0	-1	-1	0	0	1	0	-1	0	0	-1	-1	0	-1	0	0	0	0	0	-1	0	0	0	1	-1	1	-1	0	0	0	0	0	0	0	1	1	-1	-1	-1	0	1	0	1	0	0	1	0	-1	1	0	1	-1	0	1	0	-1	-1	0	0	0	-1	0	0	0	0	0	-1	-1	0	-1	0	1	0	1	0	1	-1	-1	0	1	0	0	1	-1	-1	0	-1	1	0	0	0	0	0	-1	-1	0	0	-1	0	0	0	0	0	0	1	-1	0	0	-1	-1	1	0	0	0	0	0	-1	0	0	1	0	-1	0	0	0	0	0	1	0	1	-1	1	1	0	1	-1	0	1	-1	0	0	0	1	1	1	-1	0	0	-1	0	0	-1	0	0	-1	-1	-1	-1	0	1	-1	0	1	0	0	-1	0	1	0	0	-1	-1	1	-1	0	0	0	0	-1	-1	1	0	0	-1	0	0	1	0	1	0	-1	0	0	0	1	0	0	1	0	0	0	1	1	0	0	0	-1	0	-1	1	0	1	1	-1	0	1	-1	-1	0	0	0	0	1	1	1	1	0	1	-1	1	-1	1	0	0	1	0	0	1	1	0	-1	1	0	-1	0	-1	-1	0	0	-1	0	0	0	1	-1	1	0	1	0	0	0	0	1	0	0	1	0	0	0	1	-1	0	1	1	1	0	0	0	0	1	0	0	0	0	0	0	-1	1	0	0	0	0	0	-1	0	1	0	-1	1	1	1	0	-1	-1	1	1	0	0	-1	1	0	0	1	1	0	1	0	0	0	0	0	1	0	0	0	-1	0	0	0	0	0	1	0	0	0	1	0	0	0	0	0	0	0	0	0	0	0	0	1	0	0	0	-1	1	0	0	-1	0	1	1	0	0	-1	0	1	0	0	1	0	1	-1	0	0	0	1	0	0	0	0	-1	0	0	1	0	-1	-1	0	1	0	-1	1	-1	1	1	0	0	0	0	1	0	0	0	-1	1	0	-1	1	0	0	0	0	1	1	1	1	1	0	0	0	0	1	0	0	1	1	0	0	0	0	0	0	-1	0	-1	0	0	0	0	0	0	0	1	0	1	-1	0	0	0	1	0	1	0	-1	0	0	0	1	0	0	0	-1	0	1	-1	0	0	0	1	0	0	-1	1	-1	0	-1	1	-1	0	0	0	0	-1	0	0	-1	-1	0	1	0	-1	0	0	0	0	-1	-1	-1	0	-1	-1	0	1	0	0	1	1	-1	0	0	0	-1	0	-1	0	0	0	1	-1	0	0	0	0	0	0	-1	0	-1	-1	1	1	0	0	0	1	-1	1	0	0	0	0	0	1	-1	0	0	0	0	0	0	0	0	-1	0	1	-1	0	0	0	-1	1	1	0	1	1	0	1	0	0	0	0	1	0	0	0	0	0	0	0	1	-1	-1	0	0	0	1	0	0	0	-1	0	0	0	-1	0	1	0	-1	0	1	-1	0	0	0	0	-1	-1	1	0	0	1	0	1	0	1	-1	-1	-1	1	0	0	1	0	0	0	0	-1	0	1	-1	1	0	-1	0	0	0	1	0	0	0	1	1	1	0	0	-1	0	-1	0	0	0	0	0	0	-1	0	0	0	0	-1	0	0	0	1	0	1	0	1	0	0	0	-1	-1	0	-1	1	0	-1	1	0	-1	0	-1	0	0	1	0	1	-1	0	0	-1	-1	0	1	0	1	0	1	0	0	0	0	-1	0	0	-1	0	-1	0	0	0	0	0	0	0	0	0	0	0	1	0	1	-1	1	0	0	1	0	0	0	0	-1	1	-1	0	1	0	0	0	0	0	1	0	1	0	0	-1	1	0	-1	0	-1	0	0	1	0	0	-1	0	0	1	-1	1	0	0	0	-1	0	0	0	1	-1	-1	-1	-1	0	0	1	0	0	0	0	1	0	0	0	0	0	-1	1	0	-1	1	-1	1	0	0	0	0	-1	0	0	0	-1	-1	0	0	0	1	0	-1	-1	-1	-1	-1	-1	-1	0	0	0	0	-1	-1	0	0	0	1	0	1	1	1	0	-1	1	0	0	0	1
5356682	C1=CNC2=C1C(=NC=N2)Cl	1	1	0	1	1	0	0	-1	-1	1	-1	0	0	1	0	0	0	-1	0	0	0	0	-1	-1	0	1	0	-1	0	0	0	-1	-1	-1	0	0	1	-1	0	-1	-1	0	0	-1	-1	0	-1	0	1	0	0	0	0	-1	1	0	1	-1	-1	0	1	0	0	0	1	0	0	-1	0	0	0	1	0	0	1	0	0	0	1	0	-1	0	0	1	-1	1	1	0	1	0	-1	1	1	0	0	0	0	1	1	0	0	1	-1	-1	0	1	-1	0	1	-1	-1	0	1	0	0	1	0	1	-1	0	0	1	0	1	-1	0	-1	1	0	-1	0	0	1	0	-1	0	-1	1	-1	-1	0	-1	-1	0	0	0	-1	-1	0	0	0	1	0	0	-1	0	0	-1	-1	0	0	-1	0	-1	0	-1	0	0	1	1	0	1	1	0	0	1	1	-1	0	0	1	-1	0	1	-1	0	0	0	-1	1	0	-1	1	-1	1	0	-1	0	-1	0	0	0	-1	1	0	0	1	-1	0	-1	-1	0	0	-1	0	0	-1	1	1	0	0	0	0	0	0	0	-1	1	0	1	1	1	-1	-1	1	1	1	-1	0	0	0	1	1	0	0	1	-1	1	-1	0	1	0	-1	0	0	-1	-1	0	-1	-1	-1	-1	1	1	0	1	1	0	0	1	-1	0	-1	0	-1	0	0	-1	-1	0	0	0	1	0	0	1	-1	-1	0	0	0	1	0	0	0	0	1	1	0	0	0	-1	0	0	1	-1	0	1	1	0	0	0	0	0	0	-1	0	-1	-1	0	0	1	-1	-1	0	-1	1	-1	-1	1	1	0	0	0	1	0	1	1	0	0	0	-1	0	-1	1	0	0	0	1	0	0	0	-1	-1	0	0	0	0	0	0	0	1	0	0	0	0	0	0	0	-1	0	0	-1	-1	0	0	0	0	-1	1	0	1	0	0	0	0	-1	0	-1	0	1	0	0	0	0	-1	0	0	1	0	1	-1	-1	0	0	0	0	0	-1	0	0	-1	0	0	0	0	0	0	0	1	0	1	1	0	-1	0	0	0	-1	-1	1	1	1	1	-1	-1	1	1	0	0	1	0	0	-1	-1	0	1	0	0	1	0	-1	-1	-1	0	1	0	1	0	0	1	0	0	0	1	1	-1	0	0	0	0	-1	0	0	1	0	-1	-1	0	0	0	1	1	-1	1	0	0	0	-1	0	0	0	-1	0	-1	0	-1	0	1	1	0	0	-1	0	0	0	1	1	1	0	0	0	0	0	0	0	1	0	-1	1	0	0	-1	0	0	0	0	-1	0	-1	0	0	1	0	0	0	0	0	0	0	0	0	0	0	0	1	1	0	1	0	0	0	1	1	0	0	-1	0	0	-1	-1	1	1	0	0	-1	0	1	0	0	1	1	0	0	0	1	0	0	-1	0	0	-1	0	-1	0	-1	0	-1	0	1	1	0	0	0	0	0	-1	1	0	1	0	0	0	-1	0	1	-1	0	1	-1	0	-1	0	-1	0	0	0	-1	0	0	-1	-1	-1	0	1	0	-1	0	0	0	-1	1	0	-1	0	0	1	0	0	1	0	0	0	-1	1	0	0	-1	0	0	-1	0	0	0	0	-1	0	0	0	0	0	1	0	0	-1	0	0	0	0	0	0	0	-1	0	-1	1	1	1	0	0	-1	0	0	0	0	0	0	0	0	-1	0	0	0	1	1	0	1	0	-1	0	0	1	-1	0	0	0	1	0	0	1	0	0	0	-1	0	0	-1	0	0	0	-1	0	1	0	0	1	0	0	-1	0	0	0	-1	0	-1	1	0	0	0	0	0	0	0	0	0	1	-1	-1	1	0	0	0	0	0	0	-1	0	0	0	0	0	1	0	0	0	0	0	0	0	0	0	0	1	0	0	0	0	0	1	1	0	0	1	0	0	1	0	1	-1	0	1	-1	-1	0	0	0	-1	0	0	1	-1	0	1	-1	1	0	1	0	0	1	0	0	0	0	0	0	1	0	-1	0	0	-1	0	-1	0	-1	0	0	0	0	0	-1	0	-1	-1	-1	0	0	0	0	1	0	-1	1	-1	1	0	0	0	0	-1	1	1	0	0	0	0	-1	0	1	0	0	-1	1	0	0	1	1	0	0	1	0	0	0	0	-1	-1	-1	0	-1	0	0	0	-1	1	0	-1	0	0	0	-1	0	0	1	0	0	1	-1	0	0	0	0	0	-1	-1	0	0	1	-1	1	1	0	0	-1	-1	0	0	1	1	0	-1	1	0	-1	0	0	0	0	0	0	-1	1	0	0	0	-1	1	1	1	-1	0	-1	0	-1	0	0	0	0	1	1	-1	0	0	0	0	-1	1	1	0	0	0	-1	0	0	0	0	0	-1	1	1	0	1	0	1	0	-1	0	1
54650445	C1CCC(=CC1)C2=CC=C(C=C2)[C@@H]3[C@H](N([C@H]3C#N)C(=O)CN4CCOCC4)CO	1	0	1	0	0	1	1	-1	-1	0	0	0	0	1	-1	-1	0	0	0	0	0	1	0	0	0	-1	-1	0	1	0	-1	-1	-1	1	0	0	-1	1	-1	0	0	0	0	0	-1	1	0	0	1	-1	1	1	-1	-1	-1	-1	-1	0	0	1	0	0	0	1	0	0	0	0	0	1	0	0	-1	0	1	0	0	0	0	1	0	0	1	0	0	0	1	0	0	-1	1	1	0	0	1	0	0	0	1	0	-1	-1	0	0	0	-1	0	1	1	0	-1	0	0	0	0	0	1	1	0	1	1	0	-1	1	0	0	0	0	0	0	1	0	-1	0	1	-1	0	0	-1	0	1	0	1	0	0	0	-1	-1	0	-1	1	1	1	1	-1	0	0	0	1	0	1	-1	0	-1	0	0	-1	-1	0	1	0	1	0	1	-1	-1	0	1	0	1	0	1	0	0	-1	1	-1	1	-1	1	0	1	0	0	1	0	-1	0	0	0	1	0	-1	-1	0	0	1	0	1	0	0	0	0	-1	1	0	0	1	-1	-1	-1	0	0	1	1	0	0	0	0	0	1	0	-1	0	0	0	0	0	1	0	1	0	0	1	-1	0	0	-1	1	1	0	0	-1	0	0	0	0	0	-1	0	-1	-1	0	0	1	1	1	0	1	-1	0	-1	-1	0	0	0	1	-1	-1	1	0	0	0	1	0	0	0	0	1	-1	0	1	0	0	0	1	1	1	0	-1	0	1	1	0	0	0	0	0	0	0	0	0	0	1	0	0	0	0	-1	-1	-1	0	1	1	1	0	0	-1	-1	1	1	0	1	0	0	0	1	-1	1	0	-1	-1	0	-1	1	-1	0	0	0	0	0	-1	-1	0	0	1	1	1	0	-1	0	1	-1	1	-1	0	0	0	0	0	0	-1	1	0	-1	0	0	0	-1	1	0	1	0	1	0	1	1	0	0	0	1	0	0	0	0	0	1	0	0	-1	1	0	0	0	0	-1	-1	0	0	-1	0	0	0	0	1	1	0	0	-1	0	0	0	0	0	0	0	1	1	-1	-1	0	1	0	0	0	-1	0	0	0	0	-1	-1	1	-1	-1	-1	-1	1	-1	0	0	-1	0	0	0	0	0	0	0	0	1	0	-1	0	0	1	-1	0	1	0	0	0	1	-1	-1	0	-1	-1	0	0	0	1	0	1	0	0	-1	-1	-1	1	0	-1	0	-1	-1	1	0	1	1	0	-1	-1	0	0	0	0	0	0	-1	-1	0	1	-1	0	-1	0	0	0	0	1	0	0	-1	0	0	0	0	1	0	0	0	1	0	0	0	0	0	0	0	1	0	0	-1	-1	-1	1	0	0	1	0	0	-1	0	0	0	-1	0	0	0	0	0	1	1	-1	0	-1	1	0	1	0	1	0	1	0	0	-1	0	0	0	-1	0	-1	1	0	0	0	1	0	0	0	1	0	0	0	1	-1	0	0	-1	0	0	0	0	0	1	-1	-1	-1	0	0	-1	0	0	0	0	-1	-1	0	-1	0	1	0	-1	1	1	0	0	0	1	1	-1	0	0	-1	1	0	1	-1	0	1	0	0	-1	1	0	0	0	0	0	-1	0	0	0	0	1	0	-1	0	0	0	0	1	0	0	1	-1	-1	0	0	0	0	0	-1	1	0	1	0	0	0	1	0	0	0	0	0	-1	0	0	-1	-1	1	0	0	0	1	0	0	1	-1	-1	0	1	0	0	1	0	1	-1	-1	1	0	0	0	0	0	0	-1	0	0	0	0	-1	1	-1	0	1	-1	0	-1	-1	0	0	-1	0	0	1	0	0	1	-1	0	-1	-1	1	0	0	0	0	-1	0	0	-1	0	0	1	0	0	-1	0	0	0	0	-1	0	0	0	-1	0	0	0	0	1	0	0	0	-1	1	0	1	-1	0	1	0	1	1	0	0	0	0	0	1	1	0	0	-1	0	0	-1	0	0	-1	-1	1	-1	0	0	0	1	-1	-1	0	0	0	1	0	1	0	0	-1	0	0	0	0	0	0	0	-1	1	0	0	1	0	0	-1	-1	0	1	0	0	0	0	-1	-1	-1	0	1	0	1	1	0	0	1	0	0	1	0	0	-1	0	0	-1	-1	-1	0	0	-1	0	1	-1	0	0	1	0	0	0	0	-1	-1	-1	0	0	-1	0	-1	0	1	1	0	0	0	0	1	0	-1	0	-1	1	1	1	1	1	-1	1	0	-1	0	1	-1	-1	1	-1	0	0	0	0	1	0	0	0	0	0	-1	0	0	0	0	0	0	1	0	1	1	0	0	0	1	1	0	0	0	0	0	-1	0	0	0	0	1	1	0	0	0	0	0	0	0	1	0	0	0	-1	0	0	-1	-1	0	1	1	1	0	0	0	-1	1	0	0	0	0
566661	CC1=CC(=NO1)NC(=O)CCl	0	1	0	0	0	-1	-1	0	1	0	0	0	0	0	0	0	0	1	1	0	0	0	1	0	1	0	0	-1	0	0	1	1	0	-1	-1	0	1	1	0	0	0	0	-1	0	0	0	0	0	1	1	-1	0	1	0	0	1	0	0	0	0	0	0	0	0	1	0	0	0	1	1	1	1	0	0	-1	-1	0	0	-1	-1	1	0	-1	0	0	0	-1	0	-1	0	0	0	0	1	0	-1	0	0	-1	0	1	0	1	-1	1	1	1	0	0	1	1	0	0	0	0	-1	-1	-1	0	0	0	1	0	0	1	0	-1	-1	-1	1	1	0	-1	1	0	1	-1	0	0	1	0	1	0	0	0	-1	0	0	1	0	0	0	-1	0	0	-1	-1	-1	1	-1	0	0	1	-1	0	1	0	-1	-1	0	-1	-1	0	0	0	-1	0	0	0	0	-1	1	1	0	0	1	1	-1	-1	0	1	0	0	0	0	0	0	0	-1	0	0	-1	1	0	0	1	0	-1	0	0	-1	0	0	1	-1	0	0	-1	1	1	-1	0	1	-1	0	0	1	1	0	-1	1	1	0	0	-1	-1	0	0	-1	1	-1	-1	1	-1	0	-1	0	0	-1	-1	0	-1	0	1	0	1	-1	0	-1	0	0	-1	0	-1	1	0	1	0	1	0	-1	0	0	0	0	0	-1	1	0	1	-1	-1	1	0	0	1	0	0	-1	0	-1	0	0	0	0	1	-1	-1	0	0	0	0	-1	-1	0	1	0	-1	0	1	-1	0	1	-1	-1	0	-1	-1	0	-1	0	0	1	0	0	0	-1	1	0	0	-1	1	-1	-1	1	0	-1	-1	-1	1	0	1	1	0	-1	-1	0	0	-1	1	-1	0	1	-1	0	-1	-1	-1	0	-1	0	0	0	1	0	0	0	0	0	-1	-1	-1	0	0	-1	1	0	1	0	0	0	0	0	-1	1	-1	0	-1	0	-1	-1	0	-1	0	-1	0	0	-1	-1	0	-1	-1	1	-1	-1	0	-1	0	0	0	0	1	0	1	0	0	-1	0	1	1	0	1	0	0	0	0	1	0	1	1	1	0	1	-1	-1	1	-1	0	0	0	1	0	-1	0	0	0	0	1	0	0	-1	1	1	1	0	0	0	1	1	0	0	0	-1	-1	0	-1	1	0	0	0	0	-1	0	0	0	0	0	1	1	0	0	0	0	0	0	-1	0	0	0	-1	0	0	-1	1	0	1	0	0	0	0	-1	0	0	0	0	-1	1	-1	1	0	0	-1	0	0	0	0	-1	-1	1	1	0	0	1	0	0	0	0	-1	0	0	0	0	0	1	0	0	0	0	0	-1	0	0	0	0	0	-1	-1	1	-1	-1	0	0	0	0	1	1	0	-1	0	0	-1	0	0	1	0	0	-1	1	1	0	0	-1	-1	0	1	1	-1	0	0	0	1	1	0	0	0	0	-1	0	-1	0	1	0	0	0	1	-1	0	-1	0	0	0	0	0	-1	0	0	1	1	0	0	0	0	-1	0	-1	-1	0	0	0	0	-1	0	0	0	-1	-1	0	0	0	-1	0	-1	0	0	-1	0	-1	0	0	0	0	0	0	0	1	0	0	0	1	-1	-1	-1	0	0	-1	0	1	0	1	1	0	-1	0	0	0	0	-1	-1	0	0	1	-1	1	0	0	0	-1	0	0	-1	1	1	-1	0	1	0	0	0	0	0	0	-1	1	0	0	0	0	-1	-1	0	1	0	0	-1	-1	0	-1	0	0	-1	0	1	1	0	0	0	1	0	0	0	0	0	0	0	0	1	0	-1	1	0	-1	0	1	0	0	0	0	0	0	0	-1	-1	0	0	-1	0	1	-1	0	1	0	1	0	1	0	-1	0	0	0	0	0	0	-1	0	-1	-1	-1	0	0	0	0	-1	0	1	0	0	0	0	0	0	0	0	0	0	0	1	-1	0	0	-1	0	0	0	0	0	-1	1	1	-1	0	0	0	0	0	0	-1	0	-1	0	-1	-1	0	-1	-1	1	-1	0	1	1	0	1	-1	-1	1	-1	0	0	0	0	0	0	1	0	0	0	-1	0	1	0	0	-1	0	-1	-1	0	-1	0	0	-1	-1	0	0	1	-1	1	-1	-1	0	0	-1	-1	0	0	0	-1	0	1	1	0	0	-1	-1	0	0	0	0	0	0	0	0	0	0	0	0	0	1	0	1	0	0	1	0	-1	0	0	0	-1	-1	0	0	0	0	-1	1	0	0	0	1	0	0	0	0	0	0	0	-1	0	-1	0	1	1	0	-1	0	1	1	1	0	0	0	0	0	1	0	0	0	0	0	-1	1	0	-1	0	-1	0	1	-1	0	0	0	1	0	0	0	0	1	0	-1	0	1	0	0	-1	0	1	0	-1	0	1	0	0	0	0	1	0	-1	0	-1
56835371	C[C@H]1CN(C(=O)C2=C(C3=CC=CC=C3CO[C@@H]1CN(C)S(=O)(=O)C4=CSC=C4)C5=CC=CC=C5N2C)[C@@H](C)CO	1	-1	0	1	1	0	0	-1	-1	-1	-1	0	1	1	-1	0	1	0	-1	0	-1	0	-1	0	-1	0	-1	-1	0	1	0	-1	-1	-1	0	0	0	0	-1	0	0	1	0	0	-1	-1	0	-1	0	-1	-1	0	-1	0	0	0	1	-1	-1	0	1	1	0	-1	-1	0	0	-1	0	0	-1	0	0	1	0	-1	0	0	0	1	0	-1	0	-1	-1	0	0	0	-1	1	0	0	1	-1	0	-1	0	-1	0	1	0	0	0	0	0	-1	-1	-1	0	1	0	0	0	-1	0	0	-1	0	0	1	0	0	0	1	-1	0	0	1	-1	0	0	-1	1	-1	0	-1	-1	0	0	-1	0	-1	-1	0	0	0	0	0	-1	0	1	0	0	0	-1	0	-1	-1	1	-1	0	-1	-1	1	0	0	-1	0	0	-1	0	0	1	0	0	1	0	-1	0	0	1	0	0	0	-1	-1	-1	0	0	0	0	-1	0	0	0	-1	-1	0	1	1	-1	0	-1	1	-1	0	0	-1	-1	-1	0	1	-1	0	0	0	0	0	0	-1	0	0	-1	0	-1	-1	-1	0	0	-1	0	-1	0	-1	1	-1	1	-1	1	0	0	0	0	1	0	1	0	0	0	0	0	1	0	0	0	0	-1	0	0	0	-1	-1	0	-1	-1	0	0	0	0	0	-1	0	0	1	-1	-1	0	0	-1	1	0	0	1	0	1	0	0	-1	0	0	0	0	1	0	-1	0	0	1	-1	0	0	0	1	0	0	0	0	1	1	-1	0	0	1	0	0	0	0	0	-1	0	1	0	0	-1	0	0	0	0	-1	1	0	0	1	0	1	0	1	0	1	0	-1	-1	-1	-1	1	0	0	1	0	1	1	-1	0	-1	1	1	0	0	0	-1	0	0	0	0	0	0	0	0	-1	0	0	0	-1	0	1	0	1	-1	0	0	0	1	0	0	0	0	-1	0	-1	-1	0	0	0	1	-1	0	0	1	-1	0	1	-1	1	0	0	1	0	0	-1	1	0	0	1	-1	-1	1	1	0	0	1	0	-1	1	0	1	-1	0	0	0	0	-1	1	1	0	0	-1	0	0	-1	0	0	1	0	-1	0	0	-1	0	0	1	0	0	0	0	0	1	0	0	0	0	0	1	0	0	0	1	-1	0	1	0	0	0	0	0	1	1	0	0	-1	1	1	0	0	0	0	-1	0	1	0	0	-1	0	0	-1	-1	0	-1	-1	1	0	0	0	-1	-1	0	0	0	0	0	1	0	0	0	1	1	0	1	0	-1	0	1	1	-1	0	1	-1	1	0	1	0	1	1	0	0	0	0	0	0	1	0	1	0	-1	0	1	1	1	0	1	0	0	1	0	0	0	0	1	0	-1	-1	0	0	1	0	0	0	1	0	0	0	0	0	0	0	0	0	0	0	0	0	0	0	0	0	-1	0	1	-1	-1	1	0	0	0	0	0	0	-1	0	0	0	1	0	0	1	0	-1	-1	-1	0	0	0	0	-1	0	0	0	0	-1	0	0	0	-1	0	1	0	0	0	0	1	0	0	0	0	-1	0	-1	0	-1	0	0	0	1	0	0	0	-1	0	1	0	-1	-1	1	0	0	1	0	1	-1	0	0	0	1	0	1	0	0	0	0	0	0	0	1	-1	0	-1	0	0	1	0	0	-1	0	0	0	1	-1	0	0	1	1	0	0	-1	1	0	0	0	-1	-1	0	1	0	-1	1	-1	0	0	-1	-1	0	1	0	0	0	0	1	-1	0	-1	0	0	1	0	0	0	1	-1	-1	-1	0	0	0	-1	1	0	0	0	1	0	0	0	0	0	0	-1	0	0	1	0	0	-1	0	0	0	0	0	-1	1	0	0	0	1	0	1	0	-1	0	1	-1	1	0	0	1	0	0	1	0	0	0	1	0	0	0	-1	0	1	0	0	0	0	0	1	0	-1	0	-1	0	0	-1	0	-1	1	1	0	1	0	1	0	1	0	0	0	0	-1	0	0	0	0	0	-1	0	0	1	-1	0	0	-1	0	0	1	0	-1	0	0	-1	-1	0	0	0	0	0	-1	-1	-1	0	1	-1	1	0	-1	0	1	0	-1	0	1	0	-1	0	1	1	0	0	0	0	-1	1	0	0	0	0	-1	0	0	1	-1	-1	-1	1	0	1	0	0	0	0	1	0	0	0	0	0	-1	1	0	1	0	1	1	0	0	1	0	1	0	0	1	-1	1	0	1	0	0	0	-1	-1	1	0	1	-1	1	0	0	1	0	-1	1	0	0	0	-1	0	0	0	0	1	1	0	0	1	-1	0	0	0	-1	1	0	-1	1	0	1	0	0	-1	-1	-1	-1	0	1	0	1	1	-1	-1	0	-1	1	1	-1	1	0	1	1	0	1	0	0	1	1
5757	C[C@]12CC[C@H]3[C@H]([C@@H]1CC[C@@H]2O)CCC4=C3C=CC(=C4)O	0	0	-1	-1	0	0	-1	0	0	-1	-1	0	0	0	0	0	0	0	1	-1	0	1	0	0	1	0	0	-1	0	0	0	-1	-1	-1	0	1	0	0	0	-1	0	0	-1	1	-1	0	-1	1	1	1	0	0	-1	0	0	0	0	-1	0	-1	1	0	-1	-1	0	0	-1	-1	0	1	1	0	0	-1	0	-1	0	0	-1	-1	-1	0	-1	-1	0	0	0	0	-1	0	-1	-1	0	0	-1	-1	0	0	1	0	1	0	1	-1	0	1	-1	-1	-1	1	0	0	-1	1	-1	-1	-1	-1	0	0	0	-1	0	0	1	0	0	0	-1	0	0	0	0	-1	0	-1	-1	0	-1	-1	-1	1	0	1	-1	0	0	0	-1	1	0	-1	0	-1	0	-1	0	1	1	-1	0	-1	0	0	-1	0	-1	-1	0	0	0	-1	0	0	0	-1	-1	0	0	0	0	1	0	0	1	-1	0	-1	0	1	-1	0	0	-1	0	-1	0	0	0	0	0	0	-1	1	0	0	-1	-1	-1	-1	0	1	-1	1	-1	-1	0	0	0	0	0	0	0	0	0	-1	-1	-1	0	-1	-1	1	0	0	-1	1	1	0	0	0	1	1	1	0	1	0	-1	1	0	0	0	0	0	0	1	0	0	0	0	0	0	-1	0	-1	1	0	0	-1	0	0	-1	0	0	1	0	-1	0	1	-1	0	-1	-1	0	-1	0	-1	0	-1	-1	0	1	0	0	1	0	0	-1	0	-1	1	0	0	0	-1	1	1	0	1	0	1	-1	-1	0	-1	-1	0	1	1	-1	0	0	1	1	0	0	0	-1	1	0	0	-1	-1	0	1	1	0	0	-1	0	0	1	0	0	-1	0	0	0	-1	-1	-1	0	1	-1	-1	0	-1	-1	-1	1	0	0	-1	1	1	0	0	0	1	0	1	-1	-1	0	-1	0	0	0	1	1	-1	0	0	1	0	0	0	-1	0	-1	-1	-1	0	-1	0	0	0	0	0	0	0	-1	1	0	-1	0	0	0	0	1	0	0	-1	1	1	1	0	-1	1	0	0	0	0	0	0	0	0	1	1	0	0	-1	0	0	-1	1	1	-1	0	-1	0	0	0	0	-1	0	0	0	0	0	1	-1	-1	1	0	0	1	0	0	0	0	0	1	-1	-1	-1	1	0	1	0	0	0	1	-1	1	0	0	-1	1	-1	0	0	-1	0	0	0	1	0	1	0	0	-1	-1	0	0	0	0	0	0	-1	0	-1	0	-1	-1	1	0	1	0	0	0	0	1	0	0	-1	-1	1	0	0	1	0	1	0	0	0	-1	0	-1	-1	0	1	0	0	0	-1	1	-1	0	1	0	0	0	-1	0	0	0	0	0	0	-1	0	1	0	0	0	0	-1	0	0	-1	1	1	0	-1	0	0	1	0	-1	0	0	-1	0	-1	1	0	0	1	0	0	0	0	-1	-1	0	0	0	0	-1	0	1	0	-1	0	0	1	0	0	0	0	1	-1	-1	-1	-1	-1	1	-1	0	0	0	0	-1	-1	0	0	-1	0	0	1	0	-1	0	0	0	0	0	0	0	-1	0	-1	0	-1	-1	-1	0	0	0	0	0	-1	0	0	0	-1	0	-1	0	0	-1	1	-1	0	-1	1	-1	-1	0	0	0	0	0	0	0	0	0	0	0	0	0	0	-1	0	0	0	-1	0	0	-1	0	0	-1	0	1	0	0	0	0	1	0	0	0	0	-1	0	1	-1	-1	0	-1	0	-1	1	-1	0	0	-1	0	-1	0	0	0	0	-1	0	-1	-1	-1	-1	0	0	0	0	0	-1	-1	-1	-1	-1	0	0	0	-1	0	0	1	0	0	-1	0	1	-1	0	-1	1	0	-1	0	0	-1	0	0	1	0	0	-1	0	0	1	-1	1	0	0	-1	-1	-1	0	0	0	0	0	0	1	0	0	0	1	-1	0	0	0	0	0	-1	0	0	0	1	0	0	0	0	-1	0	1	0	0	-1	0	1	1	0	0	0	0	0	0	0	0	-1	0	0	-1	1	-1	0	0	0	-1	0	-1	0	0	0	-1	0	0	0	0	0	-1	0	0	-1	1	0	-1	0	0	-1	-1	0	0	0	-1	-1	-1	-1	-1	1	-1	0	-1	-1	-1	0	-1	1	1	1	0	0	0	1	0	1	1	0	0	0	-1	0	0	1	0	-1	-1	0	0	-1	0	0	0	0	1	0	0	1	-1	1	0	1	0	1	0	0	-1	0	0	-1	0	-1	0	0	0	-1	0	1	0	0	0	0	0	0	0	0	0	0	0	1	1	-1	0	0	1	0	-1	0	0	0	0	0	-1	1	0	1	0	0	0	0	0	0	0	0	1	1	0	0	0	0	0	0	0	0	0	-1	1	0	0	0	1	-1	0	1	0	0	0	0	0	1	0	-1	0	0	0	1	-1
60943	COC1=C(C=C(C=C1)S(=O)(=O)N2[C@H]([C@](C3=C2C=CC(=C3)Cl)(C4=CC=CC=C4Cl)O)C(=O)N5CCC[C@H]5C(=O)N)OC	1	0	0	1	0	0	0	-1	-1	1	-1	1	1	0	-1	1	1	-1	1	0	0	0	-1	0	-1	1	-1	-1	0	0	-1	-1	-1	-1	1	1	0	0	-1	0	0	0	1	0	-1	-1	-1	0	1	-1	0	0	0	-1	1	-1	1	-1	0	0	1	1	0	0	0	0	1	0	0	0	0	0	1	-1	0	-1	0	-1	-1	1	1	0	0	0	-1	1	0	0	0	0	0	-1	1	0	0	0	1	0	0	0	1	0	1	0	-1	0	0	0	0	0	-1	0	0	1	0	0	0	0	1	1	-1	0	-1	1	1	0	-1	1	-1	0	0	0	1	0	-1	-1	-1	0	0	-1	0	-1	-1	0	0	0	0	-1	0	0	0	1	0	-1	0	0	0	0	0	0	0	-1	-1	1	0	-1	-1	1	1	0	0	0	1	0	1	1	0	0	-1	0	1	0	0	0	0	1	0	-1	0	0	0	0	0	0	0	-1	-1	-1	0	0	-1	0	-1	1	1	-1	-1	-1	1	-1	0	1	-1	-1	1	1	0	0	-1	0	0	0	-1	0	0	0	0	0	0	1	1	-1	0	-1	0	-1	1	0	1	-1	0	0	0	0	1	0	0	0	-1	0	0	0	0	0	0	1	-1	1	0	-1	0	-1	0	1	1	0	0	1	0	1	0	1	-1	1	0	-1	-1	-1	-1	1	0	0	1	0	1	1	0	0	1	0	0	1	0	0	-1	-1	1	1	0	0	0	-1	0	-1	0	0	0	1	0	0	0	0	1	0	0	0	0	-1	-1	1	0	0	0	-1	0	0	0	0	0	1	0	0	1	0	1	0	1	0	0	-1	0	1	0	-1	0	0	-1	1	-1	0	1	1	-1	0	0	1	0	-1	1	0	1	0	0	1	1	0	0	0	0	0	0	1	-1	0	0	0	0	0	0	-1	-1	1	0	0	1	0	-1	-1	-1	-1	1	-1	-1	0	-1	0	0	1	1	1	0	0	0	1	1	0	-1	0	-1	0	1	-1	1	1	0	0	-1	0	0	1	0	0	1	0	1	0	0	0	0	-1	0	1	1	0	-1	0	0	0	0	0	1	0	0	-1	0	1	-1	0	0	1	0	0	0	0	0	1	0	1	1	0	1	0	0	0	0	0	-1	0	0	-1	-1	1	0	-1	0	1	0	0	-1	1	0	1	0	0	0	0	0	1	-1	0	0	0	-1	-1	-1	0	-1	-1	1	0	0	0	0	-1	0	1	1	1	1	0	0	0	0	1	0	0	0	0	-1	0	1	0	-1	0	0	0	0	0	0	-1	1	0	1	0	-1	1	0	0	1	0	0	0	-1	0	1	-1	1	0	1	0	0	0	1	0	-1	0	-1	0	0	0	1	0	1	0	0	1	0	1	-1	0	0	0	0	0	0	0	0	0	0	0	0	0	0	0	-1	-1	0	0	0	0	0	0	0	-1	1	0	0	1	-1	0	0	0	0	0	0	-1	-1	0	-1	-1	-1	-1	-1	0	0	0	0	0	0	0	0	-1	-1	1	0	0	0	1	0	0	-1	1	0	0	0	-1	0	-1	0	0	0	0	0	-1	0	-1	-1	0	0	-1	-1	0	0	0	0	0	0	-1	1	-1	0	1	-1	1	0	-1	-1	0	0	1	-1	0	0	0	-1	1	0	1	0	0	-1	1	-1	0	0	0	0	-1	1	1	0	0	-1	1	0	0	1	0	0	0	0	1	-1	1	-1	0	0	-1	0	0	1	0	0	0	0	0	-1	0	0	0	-1	0	-1	0	0	1	-1	0	-1	-1	0	0	0	0	0	0	0	1	1	-1	1	1	-1	0	0	1	0	0	0	-1	-1	1	1	0	0	0	0	0	0	0	0	1	1	1	0	0	-1	0	-1	1	0	0	0	0	0	1	0	1	1	0	0	0	0	0	0	0	0	0	-1	0	0	-1	-1	-1	0	0	0	0	0	0	0	1	1	0	0	1	0	1	0	1	0	0	0	0	0	1	0	-1	0	-1	-1	0	-1	-1	0	-1	-1	0	0	0	0	-1	0	0	-1	0	1	0	1	0	0	-1	0	-1	0	0	-1	-1	-1	0	0	0	0	0	1	0	0	0	-1	1	1	-1	0	1	0	-1	1	0	0	0	0	0	0	0	0	0	-1	-1	1	0	-1	1	0	0	0	1	0	1	0	0	0	0	0	-1	0	-1	0	0	1	0	0	-1	-1	-1	0	1	-1	1	0	0	0	0	-1	-1	-1	0	1	1	0	0	-1	0	0	0	0	0	0	-1	1	-1	-1	0	0	-1	1	-1	0	0	1	-1	1	0	0	-1	0	0	0	0	1	1	-1	0	0	-1	0	-1	0	1	0	0	0	0	0	0	0	1	0	0	1	0	0	1	-1	1	0	-1	0	0
60953	CCCCCOC(=O)NC1=NC(=O)N(C=C1F)[C@H]2[C@@H]([C@@H]([C@H](O2)C)O)O	0	0	0	0	0	0	0	-1	0	0	0	0	0	0	0	-1	0	0	1	0	1	0	1	0	1	1	0	0	1	0	-1	1	0	1	0	0	0	1	0	0	-1	-1	-1	1	1	1	0	0	0	1	0	0	0	1	0	0	-1	1	0	1	0	0	1	0	0	0	0	0	-1	1	0	1	0	1	1	-1	1	1	1	0	0	1	-1	1	0	0	0	-1	1	0	0	0	0	1	1	1	-1	1	0	-1	0	0	1	0	1	1	-1	-1	0	0	0	0	0	0	0	1	0	0	-1	0	0	1	1	-1	-1	0	0	0	0	0	0	0	0	0	1	0	0	0	1	1	0	0	0	1	0	0	0	0	1	0	0	1	1	1	1	0	0	-1	0	1	-1	1	1	0	0	0	1	0	0	0	1	0	0	1	-1	-1	-1	0	1	0	0	0	1	0	0	1	0	0	1	1	-1	0	1	1	1	0	0	1	0	0	0	0	0	0	-1	-1	1	0	-1	-1	0	0	1	0	1	0	0	0	0	-1	0	-1	0	0	-1	0	0	1	0	1	0	1	-1	-1	-1	0	-1	1	0	0	0	1	1	0	0	1	1	1	-1	0	-1	1	1	0	0	0	0	0	1	0	0	0	1	0	0	-1	1	0	0	0	-1	0	-1	-1	0	1	0	0	0	1	-1	0	0	1	0	1	0	-1	0	0	1	0	-1	0	0	0	0	0	1	0	0	0	0	0	1	0	0	-1	1	1	1	0	1	0	1	0	0	0	1	0	0	0	0	0	0	-1	0	0	-1	0	-1	1	-1	-1	0	-1	0	0	0	1	0	-1	1	-1	0	0	1	0	1	1	-1	0	-1	0	1	0	-1	1	-1	-1	-1	1	-1	1	0	0	1	-1	0	-1	1	0	0	-1	0	1	1	0	0	1	1	1	1	0	0	0	0	0	0	1	1	1	-1	0	0	-1	0	0	0	0	0	0	-1	0	1	0	0	0	0	0	0	0	0	1	0	0	-1	1	-1	0	0	1	-1	1	0	0	1	1	-1	1	1	0	0	1	0	0	1	0	1	0	-1	0	0	1	-1	-1	-1	1	0	0	0	-1	0	0	0	0	0	0	0	1	0	-1	-1	0	0	0	0	0	1	0	1	-1	1	-1	0	-1	0	-1	0	0	0	0	1	0	1	0	1	-1	1	0	-1	1	0	1	0	0	1	0	1	1	0	1	-1	0	1	0	-1	0	-1	-1	1	1	0	-1	1	0	0	0	0	1	0	-1	1	0	0	1	-1	1	1	0	0	0	0	0	1	-1	0	0	-1	1	-1	0	0	-1	-1	0	0	0	-1	0	0	0	-1	0	0	0	-1	0	0	0	1	1	0	0	0	0	0	0	0	0	0	0	0	0	0	0	0	0	0	0	0	-1	1	0	1	1	1	0	1	-1	1	0	0	1	1	1	0	-1	-1	-1	-1	1	0	0	0	0	0	0	1	0	1	1	0	0	-1	-1	0	0	-1	0	0	0	-1	0	1	-1	0	-1	0	0	0	0	-1	1	0	0	0	0	0	0	1	-1	0	-1	1	0	1	0	0	-1	0	0	-1	0	0	0	0	0	0	0	-1	-1	0	0	0	-1	0	0	0	1	1	0	-1	0	-1	0	1	0	1	-1	1	1	-1	0	0	0	0	0	-1	0	0	0	1	0	0	1	-1	0	1	-1	0	0	0	0	1	-1	0	0	-1	0	0	-1	-1	0	0	0	1	-1	0	1	0	0	0	0	-1	1	0	0	1	0	0	0	0	-1	-1	1	0	-1	1	-1	0	-1	0	0	0	0	0	0	-1	0	1	0	-1	1	0	0	0	1	0	0	1	-1	-1	0	0	0	0	0	0	-1	1	0	-1	0	0	0	1	0	1	1	0	0	0	0	0	-1	0	0	0	0	1	0	0	0	0	0	-1	-1	-1	0	0	0	0	0	1	-1	0	1	0	0	0	0	0	0	0	-1	1	0	0	-1	0	-1	0	0	-1	1	1	0	-1	1	0	0	0	0	-1	0	0	0	0	0	0	0	-1	1	0	0	1	0	-1	1	0	0	1	-1	0	-1	0	0	1	-1	-1	1	-1	0	0	0	0	1	-1	0	0	-1	0	0	-1	-1	0	1	-1	0	0	-1	0	1	0	0	-1	1	0	0	-1	1	-1	0	-1	0	0	0	1	0	1	0	-1	0	-1	-1	0	0	0	1	0	0	0	1	0	1	0	0	1	1	0	-1	0	1	-1	0	1	0	0	-1	1	0	1	1	0	0	1	-1	0	0	-1	1	-1	0	0	0	1	0	0	0	0	0	0	0	1	0	0	0	0	-1	0	0	-1	1	-1	1	1	0	1	-1	0	0	1	0	0	1	0	0
64780	CC1=C2[C@H](C(=O)[C@@]3([C@H](C[C@@H]4[C@]([C@H]3[C@@H]([C@@](C2(C)C)(C[C@@H]1OC(=O)C([C@H](C5=CC=CC=C5)NC(=O)OC(C)(C)C)O)O)OC(=O)C6=CC=CC=C6)(CO4)OC(=O)C)O)C)O	0	0	0	-1	1	-1	0	0	0	-1	0	0	-1	-1	0	0	0	-1	0	0	0	0	0	0	0	0	0	0	0	0	0	0	0	-1	1	1	0	-1	0	-1	-1	-1	0	-1	0	0	-1	1	0	-1	-1	-1	-1	0	0	1	1	0	0	-1	0	0	-1	0	0	0	0	1	1	1	0	0	1	0	-1	-1	0	0	-1	-1	0	0	-1	0	1	0	-1	0	-1	0	-1	-1	0	-1	0	-1	-1	0	-1	1	1	0	1	-1	0	1	0	-1	-1	0	1	0	-1	0	1	-1	-1	-1	0	-1	0	-1	0	0	1	-1	1	0	1	0	0	-1	-1	-1	-1	1	1	0	0	0	-1	-1	-1	0	0	0	0	1	1	1	-1	0	0	-1	-1	-1	0	0	-1	1	0	0	0	0	1	-1	0	0	0	0	-1	0	1	0	1	0	0	1	-1	0	0	0	0	-1	0	0	1	1	0	0	0	-1	0	0	0	-1	0	-1	0	0	1	-1	1	0	-1	1	-1	1	-1	-1	0	1	-1	1	-1	1	0	0	1	0	1	0	-1	-1	-1	1	-1	0	0	-1	-1	0	-1	0	0	0	1	0	-1	-1	0	0	0	0	1	-1	-1	0	0	-1	0	1	-1	1	0	-1	0	0	0	0	0	0	0	-1	1	1	-1	0	0	0	1	1	1	1	0	-1	0	0	0	-1	1	0	0	0	0	0	0	0	-1	-1	0	0	0	0	0	0	-1	-1	-1	0	0	0	-1	1	1	1	0	0	-1	0	-1	-1	0	-1	-1	0	0	0	-1	0	0	0	0	0	0	1	-1	1	0	0	-1	1	0	1	0	0	0	1	-1	0	1	1	-1	0	1	1	-1	-1	-1	-1	1	-1	-1	-1	0	0	0	0	1	0	1	0	1	0	0	0	0	1	-1	-1	0	-1	1	0	1	0	0	0	0	-1	0	-1	0	0	1	-1	0	0	0	0	-1	0	-1	-1	0	0	0	0	0	0	-1	1	0	-1	0	0	-1	0	1	0	0	0	0	0	1	0	-1	-1	0	0	0	0	1	0	0	0	1	0	1	0	0	-1	1	-1	0	1	-1	0	-1	0	1	-1	-1	1	1	1	0	0	0	0	-1	0	1	1	0	0	1	1	0	0	0	0	-1	0	-1	0	0	1	0	0	0	0	-1	1	0	0	0	1	0	1	0	-1	1	0	-1	0	0	0	0	0	0	0	0	-1	0	0	0	0	-1	0	0	0	-1	-1	0	1	1	-1	1	0	0	0	1	0	0	0	-1	0	0	1	0	1	1	1	0	0	0	0	0	0	0	0	0	1	0	1	0	0	1	0	0	0	0	1	0	-1	0	0	-1	0	1	1	0	0	1	0	1	1	1	0	-1	-1	-1	0	0	0	0	1	0	1	0	-1	0	0	0	0	0	0	0	0	1	1	0	0	1	0	-1	0	-1	0	0	0	-1	0	0	0	0	0	0	1	0	0	0	-1	0	0	0	0	0	1	1	0	-1	0	0	-1	0	0	0	0	-1	0	0	0	0	1	1	0	-1	0	0	1	1	-1	0	0	-1	1	-1	0	0	0	1	1	-1	0	0	0	0	1	0	0	0	0	0	1	0	1	1	0	1	0	0	0	1	0	0	-1	1	-1	0	0	1	0	1	1	-1	1	1	0	-1	0	0	0	1	0	1	-1	0	1	-1	0	-1	0	0	-1	0	-1	1	0	-1	-1	0	0	0	0	-1	0	-1	0	0	1	-1	0	0	0	0	0	0	-1	0	0	0	1	0	-1	0	0	0	0	0	0	0	-1	0	0	-1	0	-1	0	0	0	-1	0	1	1	1	-1	0	0	0	0	0	0	0	-1	0	0	1	-1	0	0	0	-1	1	-1	0	0	-1	-1	0	-1	0	1	0	0	0	1	-1	0	1	1	0	0	0	1	0	0	-1	0	1	1	-1	-1	0	1	1	1	1	0	0	1	-1	0	1	0	1	0	1	0	-1	0	0	0	0	0	-1	1	0	0	0	0	0	0	0	0	0	-1	0	0	0	0	1	0	-1	0	-1	1	0	0	-1	1	0	0	0	-1	0	-1	-1	0	0	-1	1	0	0	-1	0	-1	1	0	0	1	0	0	0	0	0	0	0	1	0	-1	0	-1	1	1	0	0	1	-1	-1	1	0	0	0	0	0	0	0	0	0	0	0	0	0	1	0	1	0	-1	0	0	0	0	0	-1	-1	1	1	0	1	0	0	0	0	-1	0	0	0	0	0	1	0	-1	-1	1	1	-1	-1	0	0	0	0	0	1	-1	0	0	1	0	0	0	1	-1	0	0	0	0	1	-1	0	0	0	1	-1	0	0	1	1	0	1	0	1	0	1	0	-1	0	0	0	0	0	0	1	0	0	-1	0
73707438	CC[C@H](C)[C@@H](C(=O)N[C@@]1(CCC/C=C\CCC[C@](NC(=O)[C@@H](NC(=O)[C@@H](NC(=O)[C@@H](NC1=O)CCSC)CC(C)C)CC(C)C)(C)C(=O)N[C@@H](C)C(=O)N[C@@H](C)C(=O)N[C@@H](CC(=O)N)C(=O)N[C@@H](CCCNC(=N)N)C(=O)N[C@@H](CC(C)C)C(=O)N[C@@H](CCC(=O)O)C(=O)N[C@@H](CCCNC(=N)N)C(=O)O)C)NC(=O)[C@H](CCCNC(=N)N)NC(=O)[C@H](CCCNC(=N)N)NC(=O)CCNC(=O)C	0	1	-1	1	0	0	0	1	0	0	-1	1	-1	-1	0	0	0	0	1	-1	0	-1	-1	0	-1	-1	0	-1	0	0	0	0	0	0	0	0	-1	1	0	-1	0	0	0	0	-1	-1	-1	1	0	1	-1	0	-1	-1	0	0	0	0	0	-1	-1	0	-1	-1	-1	0	0	0	-1	0	1	0	0	-1	0	-1	0	0	-1	0	0	-1	-1	0	-1	0	0	0	0	1	-1	-1	0	0	0	-1	-1	0	0	-1	1	0	1	0	0	1	0	-1	-1	1	0	0	-1	0	-1	0	0	1	0	-1	0	0	0	0	1	-1	1	0	0	0	1	0	0	0	-1	-1	0	-1	-1	0	0	1	0	0	1	0	0	0	-1	1	0	-1	0	-1	0	0	-1	0	-1	0	-1	0	-1	1	-1	1	0	1	0	1	-1	1	0	1	0	1	0	0	-1	0	0	-1	-1	0	1	0	-1	-1	1	-1	-1	-1	0	-1	-1	-1	-1	-1	0	-1	0	1	-1	1	1	0	0	-1	0	-1	0	0	0	1	1	0	0	-1	0	0	0	0	-1	1	-1	-1	0	0	0	1	1	0	0	-1	-1	0	0	0	-1	-1	1	0	-1	-1	1	-1	0	-1	0	1	0	0	1	0	0	0	1	1	1	0	0	-1	0	0	1	0	0	1	1	1	-1	1	0	0	0	-1	0	0	-1	-1	-1	-1	1	0	0	0	-1	0	0	0	1	0	-1	-1	0	-1	0	0	-1	1	0	-1	-1	-1	0	1	0	1	-1	0	0	0	0	-1	-1	-1	1	0	-1	1	0	0	-1	-1	1	0	0	0	0	0	-1	1	0	1	1	0	0	0	0	0	-1	0	0	0	-1	0	0	0	-1	0	0	1	0	0	0	0	0	-1	0	0	0	0	0	1	1	0	0	1	0	1	1	1	-1	0	0	0	0	-1	0	-1	-1	1	1	-1	0	0	-1	0	-1	-1	1	0	0	0	-1	0	-1	1	0	0	-1	-1	0	-1	1	0	0	0	0	1	0	-1	0	1	0	0	-1	0	0	1	0	0	0	0	0	0	-1	1	0	0	-1	0	1	-1	0	1	0	1	-1	0	0	0	0	-1	1	1	0	1	-1	0	0	0	1	1	0	1	0	0	1	0	0	0	0	1	0	0	0	1	0	0	1	1	-1	0	0	0	0	0	0	0	1	-1	1	0	0	0	0	0	-1	1	0	1	-1	0	-1	0	-1	0	0	0	0	0	0	0	0	0	0	0	-1	1	1	0	1	0	1	0	0	0	-1	1	0	0	-1	0	0	-1	-1	0	0	0	1	1	1	0	0	0	0	0	0	1	0	0	0	0	0	0	1	0	0	0	-1	0	1	1	1	1	-1	-1	0	0	1	0	0	1	0	0	-1	-1	0	0	0	-1	0	0	0	0	-1	0	-1	1	0	0	-1	0	-1	0	0	-1	0	0	0	1	-1	0	0	0	1	0	0	-1	-1	-1	0	0	0	-1	0	-1	0	0	-1	0	-1	1	1	0	-1	0	0	0	1	1	0	1	1	0	0	0	-1	-1	0	0	0	1	0	-1	0	-1	0	-1	-1	0	1	1	0	0	0	1	1	-1	-1	1	0	1	-1	-1	0	-1	0	1	-1	0	0	0	1	-1	0	0	0	0	-1	0	0	0	-1	0	0	0	1	0	0	0	-1	1	0	0	0	-1	1	1	0	-1	-1	0	-1	0	0	0	0	1	-1	1	0	0	-1	0	-1	-1	0	0	1	0	-1	1	0	0	0	0	0	0	0	0	-1	0	0	1	-1	-1	-1	0	0	1	0	1	0	0	0	0	1	0	1	1	1	-1	-1	1	-1	0	0	-1	0	0	1	0	-1	0	0	1	0	0	1	1	1	1	0	0	-1	0	-1	-1	0	-1	0	1	1	1	0	0	0	0	0	0	0	1	-1	0	-1	0	0	0	0	0	0	-1	0	-1	0	1	0	0	0	0	0	1	1	1	0	1	1	1	0	1	0	-1	1	0	0	0	0	0	0	-1	1	0	0	0	-1	0	0	0	0	-1	-1	0	-1	1	0	-1	0	0	0	-1	0	0	0	0	-1	0	0	-1	1	-1	0	-1	0	0	0	0	0	0	0	0	0	-1	1	0	0	0	0	0	0	0	0	0	0	0	0	-1	0	1	0	0	0	0	-1	0	0	0	0	-1	0	0	-1	-1	0	0	0	-1	0	0	1	0	0	1	-1	0	-1	0	0	0	1	0	0	-1	-1	0	1	0	0	0	0	0	0	0	0	0	0	0	0	0	0	0	1	-1	0	0	0	0	1	0	1	0	0	0	-1	0	0	0	0	0	0	0	0	0	-1	-1	-1	1	-1	-1	0	0	-1	0	1	0	0	1	0	1	1	0	-1	0	-1	0	0	0
9847023	C[C@]12C[C@@H](C3C(C1CC[C@@]2(C(=O)COC(=O)CCC(=O)O)O)CCC4=CC(=O)C=C[C@]34C)O	0	0	1	1	-1	1	0	-1	-1	1	-1	0	0	1	0	-1	0	-1	0	0	1	1	1	0	0	1	-1	0	0	0	-1	-1	0	-1	0	0	-1	0	1	1	0	0	0	0	-1	0	0	0	0	-1	0	1	-1	0	0	-1	-1	0	-1	1	1	1	1	1	0	0	-1	-1	0	1	0	0	-1	0	1	0	0	0	-1	0	-1	0	0	0	0	0	1	0	0	1	0	1	0	-1	0	-1	1	1	1	-1	-1	0	-1	-1	0	1	-1	0	0	1	0	-1	0	0	0	0	0	0	0	0	1	0	-1	0	-1	0	-1	0	-1	0	0	-1	0	0	1	-1	-1	1	-1	-1	0	0	0	0	-1	-1	0	-1	-1	-1	0	1	0	1	-1	0	1	0	1	0	-1	-1	0	0	-1	0	-1	-1	0	1	1	0	1	1	0	1	0	0	0	0	1	0	0	0	0	0	-1	0	-1	0	0	0	0	0	0	0	-1	0	0	1	1	0	-1	-1	-1	0	0	-1	-1	0	0	1	0	0	0	-1	0	0	0	0	0	-1	0	1	0	0	-1	-1	0	1	1	1	-1	-1	0	1	0	-1	1	1	0	0	1	0	0	1	1	0	0	-1	0	1	0	1	0	-1	-1	0	-1	-1	0	0	1	1	0	0	0	-1	0	0	-1	0	0	-1	0	0	0	1	0	1	-1	0	1	1	0	-1	0	-1	1	0	0	1	-1	-1	-1	0	0	0	0	-1	0	0	1	-1	0	1	0	0	0	0	0	0	0	0	-1	0	0	0	-1	-1	-1	0	0	0	0	-1	0	-1	-1	1	1	0	0	0	1	-1	1	0	0	1	0	0	0	-1	1	-1	0	0	0	0	0	-1	0	0	0	0	0	0	0	0	0	-1	0	1	-1	1	0	0	0	-1	-1	0	-1	-1	0	0	0	0	-1	0	0	0	-1	1	-1	-1	-1	-1	-1	-1	1	0	-1	0	1	-1	1	0	0	0	1	0	-1	-1	1	0	1	0	0	-1	1	-1	0	-1	0	1	0	0	-1	1	0	0	0	0	0	0	1	0	0	0	-1	0	0	0	1	1	1	-1	-1	0	0	0	1	-1	-1	0	-1	1	0	0	0	0	0	-1	0	0	-1	-1	0	1	0	-1	-1	-1	0	1	-1	0	0	0	0	0	0	-1	0	0	-1	-1	-1	0	0	0	0	0	0	0	1	0	0	1	0	0	0	-1	0	1	1	0	1	1	-1	1	-1	0	0	0	0	0	-1	0	0	1	-1	0	0	-1	0	0	-1	0	1	0	-1	0	-1	0	1	0	0	0	1	-1	0	0	1	0	0	0	0	0	0	0	0	-1	1	0	0	0	1	0	0	0	0	0	0	-1	-1	-1	1	0	1	1	1	0	0	0	1	0	0	1	0	0	1	1	0	0	0	0	0	-1	0	-1	0	0	1	1	0	1	0	0	0	1	0	0	0	0	0	0	0	0	-1	-1	0	-1	-1	0	0	0	1	-1	0	-1	0	0	1	0	0	0	0	0	1	-1	-1	1	1	-1	1	0	1	0	-1	1	0	0	0	-1	0	0	0	1	0	0	0	0	0	0	0	0	1	0	0	1	-1	-1	-1	-1	-1	-1	-1	-1	-1	1	0	0	0	0	0	0	0	1	0	0	-1	0	0	0	0	0	1	0	-1	0	0	1	0	-1	-1	1	-1	0	1	1	1	0	1	-1	0	1	-1	-1	0	1	-1	0	0	0	1	-1	-1	0	0	0	0	0	1	-1	0	-1	0	-1	0	0	1	-1	-1	0	-1	-1	-1	-1	0	0	0	0	0	0	0	1	1	-1	0	0	-1	1	1	1	1	0	0	1	0	0	0	0	0	-1	0	0	0	0	-1	1	-1	1	0	-1	-1	0	-1	1	0	0	1	0	0	-1	0	0	1	0	0	-1	0	0	-1	0	0	0	0	0	0	1	-1	0	-1	-1	0	0	-1	0	0	0	1	0	0	-1	1	0	0	-1	-1	0	1	1	0	0	1	0	0	0	0	-1	0	0	-1	0	-1	0	0	0	0	0	0	-1	-1	0	0	-1	0	0	-1	-1	0	0	1	1	0	1	-1	0	0	0	0	0	0	0	0	0	0	0	0	0	0	0	0	-1	1	1	1	1	1	1	1	-1	0	-1	0	0	0	0	0	0	0	0	1	0	-1	0	0	1	-1	1	0	-1	0	0	0	0	0	0	0	0	0	0	0	-1	1	0	0	0	0	0	0	0	0	1	0	0	1	0	0	0	1	0	0	0	0	0	1	-1	0	1	1	-1	1	0	1	0	0	1	0	0	0	0	0	0	0	0	0	0	0	1	0	0	1	0	0	0	1	1	-1	0	0	0	1	0	1	-1	1	1	0	0	0	1	0	0	1	0
11892032	COC1=CC(=CC(=C1OC)OC)[C@H]2[C@@H]3[C@@H](COC3=O)[C@H](C4=CC5=C(C=C24)OCO5)O	0	0	-1	1	0	-1	0	0	1	-1	0	0	-1	0	1	0	1	-1	-1	-1	0	0	0	1	0	0	0	0	0	1	-1	0	-1	-1	0	1	1	0	0	-1	0	1	1	-1	0	0	0	0	1	0	-1	0	-1	1	0	1	0	1	-1	0	1	0	-1	0	0	0	0	0	1	0	0	-1	0	0	-1	-1	0	1	-1	1	1	0	-1	1	0	0	-1	0	0	1	0	0	1	0	1	0	0	1	0	0	1	0	1	-1	0	-1	-1	-1	0	0	1	0	-1	1	1	-1	1	0	0	-1	0	0	0	1	0	0	1	0	1	0	0	-1	1	0	-1	1	0	0	0	0	-1	-1	0	1	1	0	0	1	1	0	0	1	0	0	-1	0	0	-1	0	0	-1	0	0	1	0	0	-1	0	0	1	-1	1	0	1	0	0	0	1	0	-1	0	-1	-1	0	0	1	0	0	0	-1	0	-1	0	0	0	-1	0	0	0	-1	1	0	1	0	-1	0	0	0	-1	-1	0	-1	0	1	0	1	0	0	1	0	1	0	-1	0	-1	1	-1	1	0	-1	1	0	0	-1	-1	1	0	0	0	0	0	0	0	0	0	-1	1	-1	-1	-1	1	1	0	0	-1	-1	-1	0	0	1	-1	1	0	1	0	-1	-1	0	1	0	1	1	0	0	1	-1	0	0	-1	1	-1	-1	1	0	0	0	0	0	-1	0	1	1	1	0	0	-1	1	0	0	1	-1	-1	-1	1	1	0	0	0	-1	-1	0	-1	1	-1	-1	0	1	0	-1	0	1	0	0	-1	0	1	0	0	0	0	0	1	-1	0	0	0	1	1	0	1	1	0	0	-1	0	0	-1	0	-1	0	1	0	0	-1	1	0	0	-1	0	0	1	0	0	1	1	0	0	0	0	0	0	1	0	1	0	1	0	-1	1	0	-1	1	1	0	0	0	-1	0	-1	0	0	0	-1	1	0	-1	0	0	0	0	0	-1	-1	1	1	1	0	0	0	1	1	0	0	1	1	0	-1	0	0	1	0	-1	1	0	0	0	0	1	0	-1	1	0	0	-1	-1	0	0	1	-1	0	1	0	1	1	0	0	-1	1	0	0	0	0	0	0	-1	1	0	1	0	0	0	0	0	1	0	-1	-1	0	0	0	0	-1	0	0	0	0	1	0	0	0	0	1	0	0	0	1	-1	0	0	0	0	-1	0	-1	0	0	-1	1	0	0	0	1	-1	-1	0	1	0	0	-1	1	-1	-1	1	0	0	0	0	0	0	1	0	0	0	-1	1	0	0	0	0	0	0	0	0	0	0	-1	0	-1	0	1	0	0	-1	0	0	-1	0	0	0	0	0	1	0	0	1	1	0	-1	0	1	-1	-1	0	0	0	0	0	0	-1	-1	0	0	0	0	0	0	0	0	0	1	0	0	1	0	0	-1	0	-1	0	0	0	-1	-1	0	0	0	0	0	-1	-1	0	0	0	1	0	0	-1	1	0	0	0	0	0	0	-1	0	0	-1	0	0	0	0	1	-1	1	0	0	0	0	0	1	0	0	1	-1	0	-1	0	0	0	0	1	0	0	0	0	0	-1	0	0	-1	0	-1	1	0	0	1	-1	1	1	-1	1	-1	0	-1	0	0	-1	0	0	0	-1	0	0	-1	0	0	-1	1	-1	0	0	-1	0	0	0	1	-1	1	0	1	0	-1	0	0	0	1	0	1	1	0	1	0	0	-1	0	0	0	-1	-1	0	0	0	0	1	0	0	0	0	0	-1	1	-1	1	0	1	-1	0	0	0	1	0	0	0	-1	1	0	0	0	0	0	1	-1	0	0	1	0	0	0	1	-1	0	1	0	-1	0	1	1	-1	0	1	0	0	0	0	-1	0	0	1	1	0	-1	0	1	-1	0	0	0	1	0	0	-1	0	0	1	0	-1	0	-1	0	0	-1	0	-1	0	-1	0	1	1	-1	0	0	0	-1	1	0	0	0	0	0	0	0	1	0	1	-1	-1	0	0	0	0	-1	1	0	-1	0	0	0	0	-1	-1	-1	0	1	0	0	0	0	0	0	0	1	0	1	0	-1	0	-1	-1	0	0	0	0	-1	-1	0	0	-1	0	0	0	-1	-1	1	-1	0	0	-1	0	0	1	0	-1	-1	0	0	-1	-1	0	0	0	0	1	1	-1	0	0	0	0	0	-1	0	1	0	0	0	0	1	0	0	-1	0	0	0	1	1	0	1	0	0	1	0	0	-1	-1	-1	-1	1	0	-1	0	0	1	0	0	0	0	0	-1	0	0	-1	-1	0	1	0	1	0	0	0	0	0	0	-1	0	-1	-1	0	0	1	-1	-1	-1	1	-1	-1	0	1	-1	-1	0	0	-1	0	1	1	0	-1	-1	0	0	0	0	0	0	0	0	0
124087	C1CC2=C(C=CC(=C2)Cl)C(=C3CCNCC3)C4=C1C=CC=N4	-1	0	0	0	-1	0	1	-1	1	0	1	0	1	1	1	-1	-1	1	1	1	0	1	0	0	1	0	0	-1	1	0	0	-1	0	1	-1	0	-1	1	0	-1	0	0	0	0	0	1	-1	0	1	0	0	0	0	0	-1	-1	-1	0	1	1	-1	1	1	0	1	0	-1	0	-1	1	0	0	0	0	0	0	1	0	-1	-1	-1	1	0	0	1	0	0	-1	-1	0	1	0	0	1	0	0	-1	-1	1	-1	-1	0	1	-1	1	-1	0	0	0	0	1	0	-1	1	0	0	-1	0	0	0	0	0	0	0	1	0	0	0	0	0	0	0	-1	0	1	-1	0	-1	0	0	-1	1	0	0	-1	-1	0	0	0	0	0	1	0	1	0	0	0	0	1	0	0	0	0	-1	-1	-1	0	-1	0	0	0	0	-1	0	-1	-1	0	0	1	-1	0	1	1	-1	0	1	0	0	-1	1	0	1	0	0	1	1	0	1	0	0	0	0	-1	-1	-1	0	0	-1	0	0	1	-1	0	1	0	-1	1	0	0	-1	-1	0	1	0	0	0	1	0	1	0	1	0	0	1	1	1	-1	0	0	0	1	0	0	0	1	0	-1	1	1	0	-1	0	0	-1	0	0	0	0	-1	0	-1	0	0	-1	1	0	1	0	1	-1	-1	-1	-1	-1	0	0	0	1	1	0	0	0	0	0	0	0	0	0	0	0	1	0	-1	1	1	1	1	0	1	0	0	0	-1	-1	0	1	0	-1	0	1	1	0	-1	-1	1	0	-1	0	0	0	0	1	0	1	0	-1	-1	0	-1	0	-1	0	0	0	-1	0	-1	-1	0	0	0	0	0	0	0	0	0	0	0	0	-1	-1	-1	0	1	0	-1	0	-1	-1	-1	0	-1	0	-1	0	0	0	1	0	0	-1	0	0	0	1	1	1	0	0	0	-1	0	1	-1	0	0	0	0	0	0	1	0	0	0	0	-1	0	-1	0	0	0	0	0	0	-1	0	-1	1	0	0	0	-1	1	1	0	-1	0	0	-1	1	1	-1	0	0	0	1	0	-1	0	1	-1	-1	0	0	0	1	1	1	0	-1	0	1	-1	-1	-1	-1	1	0	-1	-1	1	-1	0	0	0	-1	-1	-1	1	0	0	0	-1	0	1	0	0	0	0	0	1	0	-1	0	-1	-1	0	0	0	0	0	1	0	0	0	0	0	0	0	-1	0	1	1	-1	-1	1	0	0	0	0	0	-1	0	1	0	0	-1	0	0	0	1	0	0	0	0	0	0	0	-1	-1	0	0	-1	0	0	0	1	0	1	-1	-1	0	0	0	0	0	0	0	1	-1	-1	0	-1	0	0	-1	1	-1	-1	0	0	-1	0	-1	-1	0	0	0	0	0	-1	0	-1	0	0	1	0	-1	0	0	0	0	1	-1	-1	0	0	0	-1	0	-1	0	0	-1	0	0	0	0	-1	-1	1	-1	0	0	0	0	-1	0	-1	0	0	-1	1	0	-1	1	0	0	0	1	0	0	0	0	-1	1	0	0	0	0	0	-1	0	0	-1	0	0	1	0	0	0	-1	0	-1	0	0	0	0	0	1	0	0	0	0	-1	1	-1	1	-1	-1	-1	0	0	0	1	1	0	0	0	-1	0	0	-1	1	0	0	0	1	0	-1	0	0	0	0	0	0	-1	1	0	0	0	0	0	-1	0	-1	1	-1	0	-1	1	1	-1	-1	0	0	0	-1	-1	1	1	0	-1	0	-1	0	0	-1	0	-1	-1	0	0	0	0	0	0	-1	-1	1	0	0	0	-1	0	1	-1	1	-1	1	-1	0	0	0	1	1	-1	0	0	0	0	0	-1	1	1	0	-1	0	0	0	-1	1	0	0	0	0	0	0	0	0	1	-1	1	-1	0	1	0	0	-1	1	0	-1	0	-1	-1	0	0	0	0	0	-1	-1	0	0	-1	0	0	1	0	0	1	-1	0	0	0	0	-1	-1	0	0	1	1	1	1	0	-1	0	0	-1	0	0	0	0	1	-1	0	0	0	-1	0	0	0	0	-1	0	0	1	0	0	1	1	0	0	-1	0	0	0	0	-1	0	0	-1	0	0	0	-1	0	0	0	1	-1	1	0	0	-1	0	0	1	0	0	1	-1	0	0	0	0	1	-1	0	-1	0	0	0	-1	0	-1	0	-1	0	0	-1	0	0	0	1	0	1	0	0	0	0	0	0	0	0	0	-1	0	-1	0	0	0	-1	0	-1	0	0	1	1	-1	1	0	1	0	1	0	-1	0	0	0	-1	0	1	-1	-1	1	0	1	-1	0	0	-1	0	-1	1	1	0	0	0	-1	1	0	-1	0	0	0	0	-1	-1	1	0	0	0	0	1	0	0	0	0	0	0	1	0	1	0	1	0	0	0	-1	0	0	0	0	1	1	-1
135403648	C1C(N(C2=C(N1)N=C(NC2=O)N)C=O)CNC3=CC=C(C=C3)C(=O)N[C@@H](CCC(=O)O)C(=O)O	1	1	0	1	1	1	0	0	-1	0	-1	0	0	0	-1	0	1	-1	-1	-1	0	-1	-1	-1	0	0	1	0	1	1	0	-1	-1	-1	1	1	1	0	0	-1	0	0	0	-1	0	-1	-1	-1	0	0	-1	0	-1	0	0	0	1	0	0	0	1	1	0	0	-1	0	1	0	1	0	0	-1	0	-1	0	0	-1	-1	0	0	1	-1	0	1	-1	0	0	0	0	0	0	1	1	0	-1	-1	0	0	-1	0	1	0	-1	0	-1	0	-1	0	-1	1	0	0	0	0	0	0	1	0	0	0	-1	1	0	1	0	0	-1	0	-1	0	0	-1	1	-1	-1	0	-1	1	0	0	1	-1	-1	0	0	1	0	-1	0	0	0	0	-1	0	1	0	0	-1	-1	0	0	0	-1	1	1	1	0	1	1	0	0	1	1	0	0	1	0	0	0	1	1	0	0	1	-1	-1	0	-1	0	-1	0	0	1	-1	0	-1	0	0	1	0	-1	0	-1	1	0	-1	0	0	0	-1	-1	0	0	0	1	0	0	0	0	1	0	-1	0	0	-1	0	0	0	0	0	-1	-1	0	-1	-1	-1	1	0	0	0	0	0	0	-1	1	0	0	0	-1	0	1	1	-1	0	0	1	-1	0	-1	0	0	-1	-1	0	0	1	-1	1	0	1	-1	1	0	0	0	-1	-1	0	-1	1	0	0	0	0	1	-1	0	0	0	-1	1	1	1	0	-1	-1	0	-1	-1	0	-1	-1	0	0	0	0	1	1	0	-1	-1	0	1	0	-1	0	-1	-1	0	1	0	0	0	-1	0	0	1	0	0	0	0	0	-1	0	1	-1	0	1	0	0	0	0	0	-1	0	0	0	0	0	0	1	0	-1	-1	1	0	-1	0	1	0	0	-1	0	1	1	0	0	0	-1	0	0	1	-1	-1	0	0	0	-1	0	0	-1	0	1	-1	0	0	-1	0	-1	-1	0	0	-1	1	-1	0	0	1	0	0	0	-1	0	-1	0	1	0	0	-1	0	0	-1	1	-1	0	1	0	0	-1	1	-1	0	1	0	1	0	0	1	0	-1	0	1	1	0	0	1	0	-1	0	1	1	0	0	0	0	1	0	0	-1	1	0	0	1	1	0	0	0	1	1	0	1	0	0	0	0	-1	0	-1	1	0	0	-1	0	0	0	0	0	0	0	0	0	1	0	1	0	0	0	0	-1	0	0	1	-1	0	-1	0	-1	0	0	0	0	0	0	-1	1	0	0	0	1	1	0	0	0	1	0	1	0	0	-1	0	1	0	-1	-1	-1	0	0	0	1	-1	1	0	1	0	0	0	0	0	0	0	1	0	0	0	0	0	0	0	1	0	1	0	1	0	0	1	0	1	0	1	0	0	0	1	0	0	-1	0	0	0	0	-1	0	-1	1	1	0	1	0	1	0	1	1	-1	-1	-1	1	0	1	1	1	0	1	0	0	0	0	0	0	0	0	0	1	-1	0	1	-1	-1	0	-1	0	0	0	0	-1	0	-1	-1	0	1	0	0	0	1	0	0	0	1	0	0	0	0	0	1	-1	0	0	-1	0	0	-1	0	0	0	0	0	-1	1	-1	0	-1	0	-1	1	0	-1	0	-1	0	0	0	0	-1	1	-1	0	0	-1	0	0	0	1	0	1	-1	-1	0	0	0	0	-1	0	-1	0	0	1	0	-1	0	1	0	0	-1	1	0	0	0	0	0	0	0	0	0	1	-1	0	0	0	-1	1	1	0	-1	0	1	0	0	0	0	0	0	0	-1	1	0	1	0	-1	-1	0	0	1	1	0	0	1	0	1	0	0	0	-1	0	1	0	1	1	1	0	0	0	0	0	0	-1	0	-1	1	0	0	1	1	0	0	-1	0	-1	0	-1	1	0	0	1	-1	0	0	0	0	1	0	1	0	0	0	0	1	0	1	-1	0	0	-1	0	-1	0	0	-1	1	0	0	0	0	0	-1	0	0	1	1	0	1	0	0	0	0	1	0	1	-1	0	0	0	-1	1	0	0	0	-1	0	0	0	-1	-1	0	0	0	0	0	0	1	0	0	0	0	0	-1	0	0	-1	0	0	-1	1	0	-1	0	0	0	0	1	0	0	0	0	0	-1	0	1	0	0	0	0	-1	0	-1	0	1	-1	-1	0	0	0	0	1	0	-1	0	-1	0	1	0	0	1	0	-1	1	-1	1	1	-1	0	0	0	-1	0	-1	1	-1	0	0	1	0	1	0	-1	-1	0	0	1	0	0	0	0	0	0	0	0	0	1	0	0	0	0	0	-1	1	0	1	1	0	-1	0	-1	0	-1	0	0	0	1	1	0	-1	-1	1	0	-1	-1	-1	0	0	0	-1	-1	0	0	-1	1	0	0	0	1	1	1	-1	1	0	0	0	0
20469	C[C@H]1C[C@H]2[C@@H]3CCC4=CC(=O)C=C[C@@]4([C@]3([C@H](C[C@@]2([C@]1(C(=O)CO)O)C)O)Cl)C	0	0	0	-1	-1	-1	0	1	1	0	0	0	0	-1	0	-1	0	1	0	0	1	0	0	1	1	-1	0	1	0	0	1	0	1	1	-1	-1	0	0	0	-1	0	0	-1	0	0	0	0	0	-1	1	-1	1	0	1	0	0	-1	1	1	0	0	-1	0	0	0	0	0	1	0	0	0	0	-1	1	0	-1	1	0	0	0	-1	1	-1	0	1	-1	0	-1	1	0	0	0	-1	0	0	-1	0	0	1	0	-1	0	-1	1	0	1	1	0	0	1	0	-1	-1	-1	0	0	0	1	0	-1	0	0	1	0	0	0	-1	0	0	0	0	0	0	1	0	0	-1	-1	0	0	0	0	0	0	1	-1	0	0	1	-1	0	1	0	1	1	0	1	0	1	0	0	1	0	0	-1	0	1	-1	0	0	0	-1	-1	1	-1	-1	0	1	1	0	-1	1	0	0	0	-1	-1	-1	-1	0	0	0	0	1	0	-1	0	0	1	-1	0	0	1	-1	-1	1	0	-1	-1	0	1	-1	1	0	-1	-1	0	0	0	0	1	0	0	1	0	0	0	0	0	0	1	1	1	1	0	-1	-1	0	0	1	0	0	1	0	0	0	1	0	0	-1	-1	0	0	1	-1	0	0	-1	0	1	1	0	0	-1	-1	-1	0	0	1	0	0	0	-1	-1	0	0	0	1	1	1	0	0	1	1	-1	0	0	0	0	1	1	0	-1	0	0	0	-1	0	1	0	0	0	0	0	1	1	0	-1	0	1	1	0	0	0	1	1	0	0	1	0	0	0	1	-1	0	-1	-1	-1	-1	0	-1	0	-1	0	-1	1	-1	0	0	1	1	-1	1	0	0	0	0	0	0	0	-1	0	1	0	0	-1	0	0	-1	-1	0	1	-1	0	0	0	0	0	0	0	-1	1	1	0	0	1	0	0	0	0	0	0	0	0	0	-1	0	0	1	0	1	1	-1	0	0	-1	1	1	0	-1	0	0	1	0	0	0	1	0	0	0	0	0	0	0	1	-1	0	0	0	0	1	1	-1	1	0	0	0	0	0	1	1	-1	-1	0	0	1	0	1	1	0	-1	1	0	0	1	0	0	1	0	-1	0	1	-1	-1	0	0	-1	-1	-1	1	0	0	0	0	1	0	0	0	0	0	0	0	0	-1	-1	-1	0	0	1	0	0	0	0	1	0	0	0	0	1	0	0	1	1	1	0	0	1	0	0	0	0	0	0	1	0	0	-1	-1	-1	0	1	0	0	0	1	0	0	-1	1	-1	-1	0	0	-1	-1	1	0	0	0	1	0	1	-1	0	1	-1	0	0	-1	0	0	0	0	0	0	1	-1	0	0	0	-1	0	-1	0	1	0	0	-1	0	1	0	0	0	0	0	0	0	-1	1	1	-1	0	0	1	0	-1	0	0	-1	0	-1	0	0	0	0	1	0	0	0	0	0	0	1	1	0	0	1	-1	0	-1	0	0	0	0	-1	0	1	0	1	-1	1	1	0	1	1	0	0	-1	1	0	0	0	0	-1	0	-1	0	-1	1	0	1	-1	-1	1	-1	0	0	0	-1	0	0	-1	0	0	0	0	0	-1	1	0	0	1	0	0	-1	1	1	-1	-1	0	-1	-1	0	-1	-1	1	0	0	-1	0	0	0	0	0	-1	-1	1	-1	0	0	1	0	-1	-1	0	0	0	0	-1	0	0	0	1	0	0	0	0	0	0	0	-1	0	1	0	1	0	0	0	-1	0	-1	-1	0	0	0	-1	1	0	0	-1	0	0	0	0	-1	-1	1	-1	0	-1	1	0	1	0	1	1	1	-1	0	1	0	1	1	0	1	1	-1	0	-1	0	0	-1	-1	0	0	0	0	0	0	1	1	0	-1	1	0	0	1	0	0	-1	0	0	-1	0	0	0	0	0	1	0	0	-1	-1	0	0	-1	0	1	0	0	0	0	0	0	0	0	0	-1	-1	0	0	1	0	1	1	0	0	-1	0	0	0	0	1	0	0	0	0	0	1	0	0	-1	0	1	-1	0	0	0	-1	0	1	0	0	1	0	0	0	0	0	0	0	1	0	1	1	0	0	1	0	0	0	0	1	0	0	1	0	0	0	-1	-1	1	-1	0	0	0	0	1	-1	0	1	-1	1	0	0	1	0	1	-1	1	0	-1	1	0	1	0	0	1	1	0	0	1	0	0	1	1	0	0	0	0	0	0	0	1	1	-1	0	0	1	1	-1	0	1	0	1	0	0	0	0	0	1	-1	0	1	-1	-1	0	0	0	-1	0	0	1	0	0	1	1	-1	-1	0	0	0	0	0	0	1	0	1	-1	0	0	-1	0	0	0	1	1	-1	-1	0	0	0	0	0	1	0	0	0	0	0	0	-1	1	-1	1	1	1	0
2155128	CC1=CC2=C(C=C1)N=C(S2)NC(=O)CSC3=NC4=C(C(=O)N3C5=CC=CC=C5)SCC4	0	0	0	0	0	0	-1	0	-1	-1	-1	0	-1	-1	0	1	1	-1	-1	0	0	-1	-1	0	-1	1	0	0	1	1	0	0	-1	-1	1	1	-1	-1	-1	0	0	0	0	0	0	-1	-1	0	0	0	-1	-1	1	0	1	0	1	-1	0	-1	0	0	0	-1	0	1	0	0	1	0	-1	0	1	-1	0	-1	0	0	-1	0	-1	-1	-1	-1	-1	0	0	0	0	0	0	0	0	0	-1	0	0	0	0	0	1	0	0	1	-1	0	0	0	-1	1	0	-1	0	-1	-1	1	0	0	0	-1	0	0	0	0	1	0	0	0	-1	0	0	0	1	-1	-1	1	-1	0	-1	0	1	-1	0	0	0	1	0	-1	0	0	0	0	-1	0	0	-1	0	0	-1	0	-1	0	-1	1	1	0	0	0	0	0	0	0	1	0	1	1	-1	-1	-1	0	1	0	0	0	-1	-1	0	-1	1	0	1	0	0	0	0	-1	-1	-1	1	0	0	1	0	1	0	-1	-1	0	1	0	0	1	0	0	0	-1	-1	-1	0	0	0	-1	0	0	-1	0	-1	0	-1	0	-1	0	0	-1	1	-1	1	-1	0	-1	-1	0	0	0	0	0	-1	0	-1	0	1	0	-1	0	0	0	0	0	1	-1	0	-1	-1	0	1	1	-1	0	-1	1	-1	1	1	1	0	-1	-1	0	0	0	0	-1	0	-1	0	-1	-1	-1	-1	0	0	-1	1	0	-1	-1	0	-1	0	0	0	0	0	0	-1	0	1	1	-1	1	0	-1	1	-1	-1	0	0	0	0	0	0	0	1	-1	0	0	1	1	-1	0	0	0	0	-1	1	0	1	0	0	0	-1	0	-1	0	0	1	0	0	0	0	1	1	1	0	0	1	-1	0	1	0	1	-1	1	0	1	0	0	-1	-1	0	0	1	0	0	1	-1	0	0	-1	-1	-1	0	0	-1	1	0	-1	0	-1	0	0	0	0	0	-1	1	-1	-1	1	0	0	0	1	0	-1	0	0	0	-1	0	-1	-1	1	0	0	0	0	-1	0	0	1	-1	1	-1	1	0	-1	0	0	0	0	0	1	0	0	1	0	0	0	0	1	0	-1	0	1	1	0	0	0	1	1	0	1	0	-1	1	0	1	1	0	0	0	0	1	0	-1	-1	0	0	0	0	0	0	1	1	1	-1	1	0	1	0	0	1	-1	0	0	0	1	-1	0	0	1	0	0	0	-1	0	0	0	0	0	0	0	-1	1	0	1	0	1	1	0	0	0	1	0	0	0	1	-1	0	1	0	0	1	-1	0	1	0	0	0	1	0	1	0	0	1	-1	0	1	0	0	0	0	1	0	1	1	0	-1	1	0	1	1	0	0	1	-1	0	-1	0	0	1	0	0	0	0	-1	0	0	0	-1	-1	0	0	0	1	0	1	0	1	0	1	0	0	0	-1	0	0	0	0	1	0	0	0	1	0	0	1	-1	0	0	0	0	-1	-1	0	0	-1	0	-1	-1	-1	-1	0	-1	0	-1	0	0	0	-1	0	0	1	-1	0	-1	0	0	0	0	-1	1	0	0	0	0	-1	-1	1	-1	0	1	-1	1	0	0	0	0	0	-1	0	-1	0	-1	1	0	-1	0	-1	1	1	0	1	0	0	1	-1	0	0	0	0	0	0	0	0	0	1	0	0	-1	-1	0	1	0	0	-1	0	1	1	0	0	-1	1	0	0	0	0	0	0	0	0	-1	1	0	0	-1	-1	0	0	0	0	-1	-1	0	0	0	0	0	0	0	0	-1	0	0	0	0	-1	-1	0	-1	0	0	0	0	0	-1	1	-1	0	0	0	-1	0	0	0	0	0	1	0	0	0	0	0	-1	0	-1	0	0	0	0	1	1	-1	0	-1	0	0	-1	0	0	0	0	1	0	1	0	0	1	0	1	1	1	1	-1	0	1	0	-1	0	0	0	-1	-1	0	1	-1	1	1	0	0	0	0	0	0	-1	0	0	1	0	-1	0	0	-1	0	0	0	0	0	-1	0	0	-1	-1	0	0	-1	0	1	0	0	0	0	0	0	1	0	0	0	0	0	-1	0	0	0	0	0	-1	0	-1	0	0	0	-1	-1	0	0	0	0	1	1	0	1	0	0	0	1	-1	0	0	-1	-1	0	0	0	0	1	0	0	1	-1	1	0	0	0	1	-1	0	-1	0	1	-1	-1	0	1	0	0	0	0	0	0	0	0	0	-1	1	0	1	0	0	1	-1	0	-1	0	0	1	0	0	0	0	0	0	0	1	1	0	1	0	1	0	0	0	-1	1	0	1	1	1	0	0	-1	0	-1	0	0	0	0	1	0	-1	-1	0	0	-1	-1	1	1	1	0	1	0	-1	0	-1	0	0	0	-1	1	1	0	-1	1	0	0	0	0
23626931	C1=CC=C2C=C(C=CC2=C1)CCNC(=O)CBr	-1	0	0	0	-1	-1	-1	1	0	-1	-1	0	0	-1	0	0	0	1	1	0	0	-1	-1	0	-1	0	-1	-1	0	0	1	1	-1	-1	0	0	0	1	0	-1	0	-1	0	0	-1	-1	-1	0	0	0	-1	-1	0	-1	0	0	0	-1	-1	-1	0	0	0	-1	-1	0	0	0	-1	1	0	0	0	-1	0	-1	1	0	-1	-1	0	0	-1	-1	-1	0	-1	0	0	0	0	0	1	1	-1	-1	0	0	0	-1	1	0	1	-1	1	0	-1	0	-1	1	0	1	-1	1	-1	0	0	0	0	-1	0	-1	0	0	1	-1	1	-1	-1	0	1	1	-1	0	-1	-1	0	0	-1	1	-1	1	-1	-1	0	0	0	0	-1	1	0	0	-1	-1	0	-1	1	-1	0	-1	-1	0	-1	0	-1	0	1	0	1	0	-1	-1	1	0	0	0	1	0	0	0	0	0	1	0	0	1	0	-1	0	-1	0	0	1	0	1	-1	0	-1	1	-1	0	0	-1	0	0	0	0	-1	0	-1	0	0	-1	0	0	1	0	-1	0	1	0	-1	0	1	0	0	-1	0	-1	0	1	0	0	-1	1	-1	0	0	0	0	1	1	0	0	-1	1	1	0	0	0	0	-1	1	0	0	1	-1	1	0	0	0	-1	1	0	1	1	0	0	-1	0	-1	0	1	0	1	-1	-1	1	-1	-1	-1	0	0	0	0	1	-1	0	0	0	1	0	0	0	-1	-1	0	0	0	0	0	0	-1	-1	0	1	0	0	-1	1	0	-1	0	0	0	0	1	0	-1	-1	0	0	1	-1	1	0	-1	1	0	0	1	1	0	0	1	0	0	0	-1	0	0	0	0	-1	0	0	0	0	-1	0	0	0	0	-1	1	0	0	-1	1	0	1	-1	0	1	-1	0	1	1	-1	0	0	0	0	-1	-1	0	-1	1	0	-1	-1	0	0	0	0	1	0	0	0	-1	0	-1	0	1	-1	0	1	0	0	0	1	1	0	0	1	0	0	1	-1	0	1	0	0	1	1	0	0	-1	0	0	0	-1	0	0	0	1	0	0	1	0	1	1	1	-1	0	1	0	1	1	-1	0	0	0	0	0	0	0	0	0	0	0	0	1	1	1	0	0	1	0	0	-1	1	-1	0	-1	-1	-1	0	0	1	0	0	0	0	0	0	0	0	-1	0	0	1	1	0	0	-1	0	0	0	0	0	0	-1	1	0	1	0	0	0	0	0	0	0	-1	0	0	0	0	1	0	0	0	1	0	0	0	0	0	-1	1	0	1	0	0	0	-1	0	0	0	1	0	0	0	0	0	0	-1	0	0	0	0	1	-1	0	0	-1	-1	0	0	0	-1	0	0	0	1	0	0	0	-1	0	0	1	0	0	0	0	-1	0	0	-1	0	-1	0	1	0	1	0	0	0	0	1	0	0	1	-1	-1	-1	0	1	0	1	0	-1	-1	1	0	1	0	0	0	0	0	-1	-1	0	-1	-1	1	0	0	-1	-1	0	0	1	0	-1	0	1	0	-1	0	0	1	1	0	0	0	0	0	-1	-1	0	-1	1	-1	-1	0	0	0	0	0	1	0	0	0	-1	0	0	0	-1	1	-1	0	-1	-1	0	-1	0	0	0	0	-1	0	-1	0	0	0	0	0	0	1	-1	-1	0	1	0	0	0	1	-1	0	-1	0	0	1	0	0	0	1	0	-1	0	0	-1	1	0	1	-1	0	-1	1	1	0	0	0	-1	-1	0	0	-1	0	0	-1	0	0	-1	-1	1	0	-1	0	0	0	0	1	-1	1	-1	-1	-1	0	0	0	0	0	0	0	1	0	0	0	0	1	1	1	1	-1	0	1	0	1	1	0	-1	0	-1	0	0	1	0	0	0	0	0	-1	-1	0	-1	0	0	0	0	0	-1	0	0	0	0	1	0	1	0	0	-1	-1	0	0	-1	0	0	-1	0	-1	0	1	1	1	0	0	0	0	-1	0	1	-1	1	0	1	0	-1	0	1	-1	1	-1	0	0	0	-1	-1	-1	0	-1	0	-1	0	1	0	0	0	-1	0	0	0	0	0	1	-1	0	-1	0	0	-1	0	0	-1	0	-1	-1	0	-1	1	0	0	0	1	0	-1	1	0	0	0	0	0	0	0	-1	-1	0	0	0	0	0	0	1	-1	0	0	0	0	0	1	0	0	0	1	1	-1	-1	0	-1	0	0	0	-1	0	-1	0	1	0	0	0	0	-1	0	0	0	0	0	1	1	-1	0	-1	1	0	0	0	0	1	1	0	1	0	0	0	1	0	1	0	0	0	0	0	1	1	1	0	0	0	-1	0	0	0	0	1	1	1	0	0	-1	0	0	-1	0	0	0	1	0	0	0	-1	0	0	0	0	1	0	0	0	0	0	0	-1	0	-1	-1
2442	CN(CC1=C(C(=CC(=C1)Br)Br)N)C2CCCCC2	1	0	-1	1	0	0	0	0	0	0	-1	1	1	0	-1	0	0	-1	1	0	0	0	0	0	-1	0	0	0	0	0	0	-1	-1	-1	1	1	0	1	-1	0	1	0	0	0	0	-1	0	0	0	1	0	0	0	-1	0	-1	1	0	0	0	1	0	0	0	0	0	1	1	1	0	0	1	0	0	0	0	0	0	1	1	1	0	1	0	0	1	0	0	0	0	0	0	1	0	0	-1	0	0	0	-1	0	0	1	0	0	-1	-1	0	0	0	0	0	-1	1	0	1	0	0	0	0	-1	0	-1	1	-1	0	-1	1	0	0	0	-1	1	-1	-1	0	-1	0	-1	0	0	1	-1	0	0	1	0	-1	-1	1	0	0	0	0	0	-1	-1	0	0	0	0	0	0	0	0	0	0	0	1	0	0	0	1	0	0	0	0	0	-1	1	1	0	0	0	0	0	0	-1	1	-1	-1	-1	1	0	0	-1	0	0	0	0	-1	1	-1	1	0	-1	0	-1	1	0	0	0	0	0	1	0	1	0	-1	-1	0	0	0	0	-1	1	0	0	0	0	0	-1	0	-1	1	-1	1	0	0	0	0	0	0	-1	-1	1	1	-1	0	0	1	1	0	0	0	1	-1	0	0	0	0	0	0	0	0	1	0	1	1	1	0	1	0	1	0	-1	0	0	-1	0	0	0	0	1	1	0	0	0	1	0	0	1	0	0	0	-1	1	0	-1	0	0	0	0	-1	-1	0	0	1	0	0	0	0	1	-1	0	-1	0	0	-1	0	0	1	-1	-1	0	0	0	0	-1	0	0	0	-1	-1	1	-1	1	0	1	0	0	0	-1	0	0	1	1	1	-1	1	0	1	0	0	1	0	0	-1	1	-1	0	0	0	1	1	0	0	0	0	0	1	1	-1	0	-1	0	0	-1	-1	0	-1	0	1	0	0	0	-1	0	-1	0	1	-1	0	0	-1	0	0	1	0	0	0	-1	0	0	0	0	0	-1	-1	1	0	0	0	0	0	0	-1	1	0	1	0	0	1	0	1	0	0	0	0	0	0	0	1	-1	0	1	0	0	-1	0	1	0	0	-1	-1	1	-1	-1	0	1	0	0	0	0	0	1	0	-1	1	1	0	0	0	0	0	1	-1	0	0	-1	-1	0	-1	-1	0	0	1	0	-1	1	1	1	0	0	0	1	0	1	-1	0	0	0	-1	-1	-1	0	0	0	0	0	0	-1	-1	-1	0	0	0	0	0	1	0	0	0	1	1	0	0	1	-1	0	1	0	-1	0	0	-1	0	1	0	-1	0	0	1	0	0	1	0	0	1	0	0	0	-1	1	1	0	1	1	0	0	0	0	1	0	0	1	0	1	-1	0	1	0	0	1	1	1	0	0	0	0	-1	0	1	-1	0	1	0	0	1	0	0	0	0	1	0	0	1	-1	0	0	1	0	0	-1	1	0	0	1	0	-1	1	0	0	0	0	0	-1	0	-1	-1	-1	-1	-1	-1	0	0	-1	0	0	1	0	-1	0	1	1	0	0	0	0	-1	-1	0	0	0	-1	-1	0	0	0	0	0	0	0	-1	0	0	-1	0	0	0	-1	0	0	0	-1	-1	1	-1	1	0	-1	0	-1	1	1	-1	0	0	1	1	0	1	-1	0	-1	-1	1	0	0	0	-1	1	-1	1	0	0	0	0	0	1	0	-1	0	1	-1	1	0	0	0	1	0	1	-1	1	-1	0	0	-1	-1	0	1	0	0	0	0	1	-1	-1	0	0	0	0	-1	0	0	1	-1	-1	-1	0	0	0	0	0	0	1	0	1	1	-1	1	0	0	0	1	0	1	0	1	-1	0	1	0	0	0	0	0	0	0	0	1	1	1	1	0	-1	-1	1	-1	1	1	0	0	0	0	1	0	1	0	0	1	0	0	0	0	0	-1	0	0	0	0	-1	-1	-1	0	0	-1	0	0	0	0	-1	0	1	0	0	1	1	0	1	-1	-1	0	-1	1	0	1	0	0	-1	-1	0	0	-1	-1	0	-1	0	1	0	-1	0	-1	0	0	0	-1	0	0	0	-1	-1	-1	-1	0	0	-1	0	0	-1	0	0	0	-1	1	-1	0	0	0	0	0	0	0	0	-1	-1	1	0	-1	0	0	-1	0	0	-1	0	-1	-1	1	0	0	1	0	0	-1	0	0	0	1	-1	0	0	-1	-1	1	-1	0	0	1	0	0	0	0	0	-1	1	-1	1	-1	0	0	0	-1	-1	-1	0	1	0	0	1	0	0	0	0	0	1	0	1	0	0	0	0	0	-1	0	1	0	0	-1	0	0	-1	0	-1	0	1	0	0	0	1	-1	-1	1	0	0	-1	-1	1	1	0	1	-1	-1	-1	-1	1	1	0	0	1	1	1	-1	0	0	0	0	-1
4289	C1=CC(=CC=C1C(=O)NCCN)Cl	1	0	0	1	0	-1	0	0	-1	0	-1	0	-1	-1	-1	1	1	-1	-1	-1	-1	0	-1	0	-1	1	1	0	0	0	-1	0	0	-1	1	1	1	0	-1	0	0	0	0	0	-1	-1	0	0	0	-1	0	0	-1	-1	1	0	1	0	0	-1	1	0	-1	0	-1	0	0	0	1	-1	-1	-1	1	-1	0	-1	-1	-1	0	0	-1	-1	-1	0	-1	-1	-1	-1	0	0	0	0	0	-1	-1	0	0	0	0	0	1	1	-1	0	-1	0	-1	0	-1	0	0	0	-1	0	0	0	0	0	0	0	-1	0	0	0	0	0	-1	1	0	1	0	-1	1	-1	-1	1	0	0	0	0	1	-1	0	0	0	1	0	0	0	0	-1	-1	-1	0	0	0	0	-1	-1	-1	-1	-1	-1	1	0	-1	0	0	0	-1	0	-1	1	0	0	1	0	0	-1	0	0	0	0	1	0	-1	-1	-1	0	-1	0	-1	1	-1	0	-1	-1	0	0	0	-1	-1	-1	1	0	-1	-1	-1	1	0	-1	0	0	0	0	0	-1	0	0	-1	0	0	0	1	-1	0	-1	0	0	0	0	-1	0	-1	0	0	1	0	0	0	0	1	-1	0	1	0	0	0	-1	0	0	0	0	0	-1	0	0	1	1	-1	0	-1	0	0	-1	0	-1	1	0	1	0	1	0	0	-1	-1	0	-1	-1	0	0	0	1	0	0	0	0	0	0	0	-1	-1	1	0	-1	-1	0	-1	0	1	-1	-1	0	-1	-1	0	1	1	0	0	0	-1	1	0	-1	0	0	0	0	0	1	0	0	-1	0	1	1	0	-1	0	-1	0	-1	0	1	-1	1	0	0	0	0	0	0	-1	0	1	-1	0	-1	0	0	1	0	0	0	0	-1	0	0	1	1	0	1	1	0	0	0	1	-1	-1	0	1	-1	-1	0	0	0	0	0	0	-1	-1	0	0	0	0	-1	1	0	0	0	-1	-1	0	-1	0	-1	0	0	1	-1	0	0	0	0	1	0	0	0	1	0	0	1	0	0	0	-1	0	0	0	0	-1	1	0	1	0	-1	1	1	-1	0	1	1	0	-1	0	-1	0	1	0	1	0	-1	-1	0	1	0	0	0	1	0	0	0	0	0	1	0	0	1	-1	1	1	0	1	0	-1	0	1	1	0	0	-1	-1	0	0	1	1	0	0	0	0	0	0	0	0	0	0	1	-1	0	0	0	1	0	0	0	-1	-1	0	0	0	0	0	-1	1	0	0	0	0	1	0	0	0	1	1	-1	0	0	-1	0	1	0	-1	0	0	-1	1	0	0	-1	1	0	1	0	0	0	0	-1	0	0	0	0	-1	1	0	0	0	0	0	0	1	1	1	0	0	1	-1	0	-1	0	0	0	0	1	1	0	-1	1	-1	1	0	0	0	0	1	0	0	1	0	0	1	1	0	0	-1	-1	0	0	-1	0	1	0	0	0	0	0	0	1	-1	0	0	-1	0	-1	0	0	0	-1	0	-1	0	-1	-1	0	0	1	-1	0	0	1	0	0	0	1	-1	0	0	0	-1	0	-1	0	0	-1	-1	-1	0	-1	0	0	-1	1	0	0	0	-1	-1	0	0	0	0	-1	0	1	0	-1	0	-1	0	0	0	1	-1	1	-1	0	1	0	0	0	0	0	0	0	-1	0	1	0	0	0	-1	0	-1	0	1	0	1	0	1	0	1	0	-1	1	0	1	1	-1	0	1	1	-1	0	1	-1	1	0	0	-1	0	1	1	0	0	0	1	-1	0	0	-1	0	1	-1	1	0	0	-1	-1	-1	0	0	0	-1	0	1	0	0	1	0	0	1	0	0	0	0	-1	0	0	0	-1	-1	0	0	0	-1	0	-1	0	0	0	0	1	0	0	0	-1	0	1	-1	1	0	0	1	-1	0	1	0	0	0	1	0	0	0	-1	0	1	-1	0	-1	1	0	-1	-1	-1	0	0	-1	0	0	0	0	0	0	0	0	1	0	1	0	1	-1	0	0	0	1	0	1	0	0	-1	0	-1	1	-1	0	0	-1	0	0	0	-1	-1	0	0	0	1	0	0	1	0	0	-1	0	0	0	0	-1	0	0	-1	-1	0	0	-1	0	0	0	0	0	1	1	-1	0	-1	0	0	1	0	0	0	0	0	0	0	0	0	0	-1	1	0	0	1	0	0	0	0	-1	1	1	0	0	0	0	0	1	1	0	0	1	0	1	-1	0	0	-1	1	-1	0	-1	-1	0	0	0	-1	0	0	1	0	0	0	0	0	0	0	0	1	0	0	-1	0	0	0	0	0	1	0	-1	0	0	0	0	-1	0	0	0	0	1	0	0	0	-1	-1	0	0	-1	-1	-1	1	0	1	0	-1	-1	0	-1	1	0	-1	-1	1	1	0	-1	0	0	0	0	0
5283454	CCCCCCCC/C=C\CCCCCCCC(=O)NCCO	0	0	-1	0	0	-1	0	0	-1	-1	-1	1	-1	-1	0	0	0	0	-1	0	-1	-1	-1	0	0	-1	1	-1	0	0	0	-1	0	0	0	1	0	-1	-1	-1	0	1	0	0	-1	-1	0	0	0	0	-1	-1	0	0	1	1	0	0	0	-1	0	-1	0	-1	-1	1	1	0	0	0	-1	0	1	0	0	-1	0	0	-1	0	-1	0	-1	0	-1	-1	-1	-1	0	0	0	1	1	0	-1	-1	0	-1	0	0	1	0	0	0	-1	0	-1	-1	-1	1	0	0	-1	0	-1	0	0	-1	0	-1	0	-1	0	0	-1	0	1	1	-1	0	0	0	0	-1	-1	0	-1	-1	0	0	0	-1	0	0	0	0	1	0	-1	1	-1	0	-1	0	0	-1	-1	0	-1	-1	-1	0	-1	1	0	-1	0	0	1	0	0	-1	0	-1	0	0	0	-1	-1	0	0	0	0	1	0	-1	0	-1	0	-1	0	0	0	0	0	-1	-1	-1	1	0	0	0	0	1	0	0	-1	-1	0	-1	-1	0	-1	0	0	0	0	-1	0	0	0	-1	0	1	-1	-1	-1	0	0	-1	0	-1	1	0	0	-1	0	0	-1	0	-1	1	0	0	0	0	-1	0	0	-1	0	-1	0	1	0	1	-1	1	0	0	1	-1	1	0	-1	-1	-1	0	-1	1	-1	1	0	1	0	-1	0	0	-1	0	0	0	0	0	0	0	0	0	-1	0	0	0	0	0	0	-1	0	0	0	1	1	0	0	-1	-1	1	1	1	-1	1	0	0	1	-1	0	0	-1	0	0	0	1	0	0	-1	0	1	0	1	0	1	-1	0	0	0	1	0	0	0	0	-1	0	0	-1	-1	-1	0	1	1	-1	1	0	1	0	0	1	0	-1	-1	1	0	0	-1	1	0	1	1	0	0	0	0	1	1	-1	0	0	1	0	0	0	-1	0	0	1	0	1	1	-1	-1	0	-1	0	0	0	0	-1	1	-1	0	0	0	-1	0	1	-1	0	1	-1	0	0	1	0	-1	1	0	0	0	-1	0	1	1	0	-1	1	0	1	0	0	1	1	0	0	0	1	-1	-1	1	-1	1	-1	0	0	0	-1	-1	1	1	0	-1	0	1	0	0	1	0	0	1	0	0	1	0	0	0	0	0	0	-1	0	0	0	0	0	0	0	0	1	1	0	0	-1	0	0	0	1	0	1	0	1	1	0	0	0	0	1	0	0	1	0	0	1	0	0	0	0	0	1	0	1	0	1	1	0	0	1	1	1	0	0	0	-1	1	0	0	0	0	0	-1	1	-1	1	0	1	0	1	0	0	0	0	0	0	-1	0	0	-1	1	0	0	0	0	0	0	0	1	1	0	-1	1	-1	-1	-1	-1	0	0	0	1	1	0	-1	0	0	0	-1	0	-1	0	1	1	1	0	0	1	1	1	-1	0	-1	0	-1	0	0	1	0	0	0	-1	0	0	0	1	0	0	0	0	-1	-1	-1	-1	-1	-1	0	-1	-1	-1	-1	0	0	0	0	0	0	1	0	0	1	0	-1	0	0	1	0	1	0	0	0	0	-1	0	0	-1	0	0	-1	0	0	0	0	0	0	0	-1	0	-1	0	-1	1	0	0	0	-1	0	0	0	0	0	0	-1	-1	1	-1	0	0	0	0	0	0	-1	0	0	0	1	0	-1	0	-1	1	1	0	0	0	1	1	-1	-1	0	1	-1	0	0	-1	0	1	0	0	0	0	0	1	0	0	-1	0	0	1	0	0	0	1	-1	-1	0	0	-1	0	-1	1	0	1	-1	-1	-1	0	0	0	0	1	-1	0	0	0	0	0	0	0	0	0	-1	1	1	0	1	0	0	1	0	0	-1	0	-1	0	0	0	1	1	1	0	0	-1	-1	1	0	0	0	0	0	0	1	1	0	1	1	1	1	0	0	0	-1	0	0	1	0	0	0	0	-1	0	0	0	0	0	-1	0	0	0	-1	1	0	0	0	0	0	1	0	0	0	-1	0	0	-1	0	0	-1	0	-1	0	-1	0	0	0	0	1	0	0	0	0	0	0	1	0	0	0	0	0	-1	-1	0	1	-1	-1	0	0	-1	0	-1	-1	0	0	0	0	0	0	0	0	0	0	0	-1	0	1	0	-1	0	0	-1	0	0	1	1	0	0	0	1	0	1	0	0	0	0	0	-1	0	-1	1	-1	1	0	1	0	0	-1	0	0	0	0	0	0	0	1	0	1	-1	0	1	-1	0	0	0	0	1	1	0	1	1	0	0	1	0	1	0	0	-1	0	-1	0	1	-1	1	1	0	1	1	0	1	0	1	0	0	1	0	0	0	0	0	-1	-1	0	0	-1	0	1	0	1	1	0	-1	0	-1	0	-1	-1	0	0	1	0	0	0	0	0	1	0
5286534	C1=CC=C2C(=C1)NC(=N2)/C(=C/C3=CC(=CC=C3)[N+](=O)[O-])/C#N	-1	1	-1	0	0	-1	-1	0	1	1	0	0	0	0	0	-1	0	-1	1	0	1	0	0	0	1	1	-1	-1	1	0	1	0	0	1	-1	0	0	1	0	-1	-1	1	0	-1	1	0	0	0	1	1	0	0	-1	0	0	-1	0	0	1	0	0	1	1	0	1	0	0	0	-1	1	-1	0	0	0	0	-1	0	0	0	0	1	0	-1	0	0	0	-1	-1	-1	0	0	-1	0	1	1	-1	0	0	1	-1	0	0	1	0	-1	1	0	-1	-1	0	1	0	-1	0	0	0	0	0	0	0	-1	0	-1	-1	1	1	-1	0	-1	-1	0	0	-1	-1	-1	-1	0	-1	1	0	0	1	0	1	-1	0	0	0	-1	0	0	0	1	-1	1	-1	-1	-1	1	0	0	1	1	0	-1	-1	0	0	0	1	0	0	0	0	0	0	-1	1	0	0	-1	1	1	0	1	1	0	-1	0	0	0	0	0	0	1	0	0	0	0	-1	0	0	0	0	0	0	-1	-1	0	0	1	0	-1	1	0	0	1	0	0	-1	-1	0	1	0	0	0	0	1	-1	0	1	0	-1	1	0	-1	0	0	-1	0	1	1	1	0	0	0	-1	1	0	0	-1	0	0	0	-1	0	1	1	1	0	0	0	0	-1	1	-1	1	0	0	0	0	0	-1	0	1	-1	0	0	1	0	-1	0	0	0	-1	0	1	0	-1	0	1	-1	-1	0	1	1	0	0	0	1	0	0	-1	-1	1	1	0	0	-1	0	0	-1	0	-1	1	0	-1	0	-1	1	1	0	0	0	0	0	0	0	-1	0	-1	1	-1	-1	0	1	-1	1	1	1	1	0	1	0	0	0	0	0	0	1	0	1	-1	-1	0	-1	-1	-1	0	0	-1	0	-1	0	0	0	1	1	0	0	0	0	0	0	-1	1	1	0	0	-1	-1	-1	1	0	0	0	0	0	0	-1	1	0	-1	0	-1	0	-1	0	0	0	0	-1	0	-1	0	0	0	0	0	1	1	1	0	1	0	-1	-1	0	-1	1	1	1	-1	1	0	0	1	0	0	0	1	-1	-1	-1	0	0	-1	0	0	0	-1	0	0	-1	0	0	-1	1	0	0	0	0	0	0	-1	0	0	0	0	0	-1	0	-1	0	0	0	0	1	-1	0	0	0	0	-1	-1	-1	0	1	-1	-1	1	0	0	0	1	1	1	0	1	0	-1	0	-1	1	0	0	1	1	0	0	0	0	-1	0	0	-1	-1	-1	-1	0	0	0	0	0	1	0	0	0	0	1	0	0	0	-1	1	0	0	1	0	1	0	0	0	0	0	-1	1	0	-1	1	0	0	0	0	-1	0	0	1	0	0	-1	0	0	0	0	0	-1	-1	-1	0	1	1	0	0	0	0	1	-1	1	0	0	0	0	1	0	0	1	0	0	0	0	0	0	0	-1	1	0	0	0	0	-1	0	0	0	1	0	0	-1	0	-1	0	0	-1	1	-1	-1	1	-1	0	-1	1	0	0	0	0	1	0	0	1	0	0	0	1	-1	0	-1	0	0	0	0	1	0	-1	0	-1	0	-1	1	-1	0	1	0	-1	-1	0	0	1	0	1	0	0	0	-1	0	0	1	0	-1	0	1	-1	0	0	-1	-1	0	1	-1	0	-1	0	0	0	0	-1	0	1	0	1	-1	0	0	-1	1	-1	1	0	1	0	-1	0	1	0	0	-1	0	1	-1	0	0	0	0	-1	0	0	-1	0	0	-1	1	0	-1	-1	0	0	0	0	-1	0	0	1	0	0	0	-1	0	0	0	0	-1	0	-1	0	0	0	-1	1	-1	1	0	0	1	0	-1	0	-1	0	-1	0	1	1	0	-1	0	0	0	0	1	0	0	1	-1	-1	0	0	0	0	0	0	-1	0	-1	0	0	0	1	0	0	0	1	0	0	-1	0	0	0	-1	0	0	0	0	0	0	0	0	0	0	0	0	0	0	0	0	1	1	0	1	0	0	0	-1	0	0	0	1	1	0	0	0	1	0	-1	-1	-1	-1	1	0	0	-1	0	1	1	0	0	0	0	1	0	0	0	0	0	0	1	1	-1	0	-1	-1	0	1	-1	0	0	0	-1	-1	-1	0	1	0	1	-1	0	1	1	0	0	-1	0	1	0	0	0	0	0	-1	0	-1	0	0	0	0	1	0	0	0	0	0	0	0	-1	-1	0	0	0	0	-1	1	-1	1	1	0	0	0	0	0	0	0	1	-1	-1	0	0	0	0	0	-1	0	0	1	0	-1	0	-1	0	1	1	0	0	0	-1	0	0	0	1	1	-1	0	0	0	0	-1	-1	0	1	0	0	0	-1	1	0	0	0	0	1	-1	0	-1	-1	1	0	0	0	1	1	0	0	0	0	0	-1	0	1	0	1	1	0
54661391	C1CCN(CC1)C(=O)[C@@H]2[C@H]([C@@H]3CN4C(=CC=C(C4=O)/C=C/C5=CC=CC=C5)[C@@H]3N2)CO	0	0	0	1	0	0	-1	0	0	0	0	0	0	-1	-1	1	1	0	0	-1	0	0	0	1	1	0	0	0	0	1	0	0	0	0	0	0	0	-1	0	0	-1	1	0	0	-1	-1	-1	0	0	0	0	0	1	0	0	1	1	0	0	0	0	-1	0	0	0	0	0	0	0	-1	0	0	1	-1	1	-1	0	0	0	1	0	0	0	0	-1	0	0	-1	0	1	0	-1	1	0	-1	0	0	0	-1	0	1	1	-1	1	0	-1	0	0	-1	1	0	0	-1	1	-1	0	0	0	0	0	-1	0	0	1	0	0	1	1	-1	0	0	0	1	-1	-1	0	0	0	0	0	1	0	1	1	-1	0	0	0	-1	1	-1	-1	0	0	0	0	0	1	0	-1	0	0	0	1	1	0	0	0	0	-1	0	0	1	0	0	0	0	0	0	0	0	0	-1	0	-1	-1	0	0	0	0	0	0	-1	0	-1	0	0	0	0	0	0	1	-1	1	0	0	-1	-1	0	0	0	0	0	0	0	0	0	-1	0	1	0	0	0	1	0	0	0	-1	-1	1	0	0	1	1	0	-1	1	-1	-1	0	-1	1	0	-1	1	0	0	0	-1	0	1	0	1	0	1	1	0	0	1	0	1	0	0	0	1	0	-1	-1	0	0	-1	1	0	1	0	-1	0	0	0	0	0	0	1	-1	1	0	-1	0	0	0	1	-1	1	-1	1	0	-1	0	-1	1	0	0	-1	0	-1	0	0	1	0	0	-1	0	0	-1	0	-1	0	0	0	-1	1	1	1	0	1	0	0	1	0	-1	0	-1	1	0	1	0	-1	0	0	-1	-1	1	0	-1	0	1	0	0	0	-1	0	1	0	1	0	-1	0	0	1	1	0	0	1	0	1	-1	0	1	0	-1	0	0	-1	0	0	0	-1	0	0	0	0	0	1	0	1	0	0	0	0	1	0	0	-1	0	0	0	0	-1	1	1	0	1	1	0	1	1	0	0	0	1	0	-1	1	-1	1	1	-1	0	1	1	-1	0	0	-1	0	-1	-1	0	1	-1	-1	0	1	-1	0	0	0	1	0	-1	1	0	-1	0	1	0	0	0	0	1	1	0	1	0	0	0	0	1	1	-1	0	1	0	1	0	0	0	0	1	0	0	1	0	0	0	0	0	0	0	1	1	0	1	0	0	0	0	1	0	-1	-1	1	-1	-1	0	0	0	-1	1	0	0	0	0	0	1	0	1	1	1	1	0	1	1	1	1	-1	1	0	0	0	0	0	0	0	0	-1	0	-1	0	-1	1	0	0	0	0	1	1	0	1	0	0	-1	0	1	0	0	0	-1	-1	0	1	1	1	0	1	1	-1	1	0	-1	0	0	0	0	1	0	-1	1	1	0	0	0	-1	0	1	1	1	0	0	1	1	1	-1	0	0	0	-1	0	0	1	1	0	0	0	-1	0	-1	0	-1	0	0	0	0	0	-1	-1	-1	0	1	0	0	0	0	0	1	0	0	-1	-1	1	0	0	0	0	0	0	0	0	-1	0	0	-1	0	0	0	0	0	0	0	0	0	-1	0	0	0	-1	0	0	0	0	-1	1	-1	1	-1	0	0	-1	0	-1	1	1	0	1	0	-1	1	0	0	0	1	1	1	0	0	1	-1	1	0	-1	0	0	0	1	1	0	1	0	1	1	0	0	0	0	0	1	0	0	0	1	-1	0	0	1	0	0	0	0	1	-1	1	1	0	-1	-1	0	0	-1	0	0	0	1	0	0	1	0	0	0	-1	0	-1	-1	0	0	0	0	-1	0	0	0	0	1	0	0	-1	1	-1	-1	1	-1	0	1	0	0	0	1	-1	0	1	0	-1	0	0	-1	1	0	0	1	0	-1	-1	0	0	0	1	1	0	1	-1	1	1	0	0	0	-1	1	-1	1	0	0	0	0	-1	0	0	0	1	1	1	0	0	0	0	0	-1	1	0	0	1	1	-1	-1	0	-1	0	0	0	0	0	0	-1	-1	1	0	0	0	0	1	0	0	-1	0	-1	-1	0	-1	1	0	0	0	-1	0	-1	0	0	-1	-1	0	1	-1	-1	0	-1	-1	-1	0	0	0	0	0	1	0	-1	-1	1	0	1	0	0	0	0	1	-1	1	0	1	-1	1	1	1	-1	1	0	0	0	1	-1	-1	0	-1	1	0	0	1	1	0	0	-1	-1	0	1	-1	1	1	1	1	0	0	0	-1	1	-1	0	-1	0	1	0	0	0	0	0	0	0	0	1	1	0	0	0	0	0	0	0	0	1	0	0	0	0	-1	0	0	0	1	0	0	0	-1	0	0	0	0	0	0	-1	0	-1	1	0	0	0	-1	-1	-1	-1	0	0	0	-1	-1	1	0	0	0	0	-1	0	0
7082	C1=CC=C2C(=C1)NC3=C(S2)C=CC(=C3)C(F)(F)F	1	0	0	0	0	1	0	-1	0	0	-1	0	1	1	0	0	0	0	0	1	1	0	0	1	0	0	-1	0	0	0	0	1	0	0	-1	0	1	1	0	1	0	-1	0	0	1	0	1	-1	1	0	0	0	-1	1	0	0	-1	1	0	1	0	1	1	1	0	0	-1	0	0	0	0	0	0	1	1	0	0	0	1	1	1	0	1	1	-1	0	1	0	1	0	0	0	0	0	1	0	-1	1	0	0	-1	0	1	0	1	1	0	0	1	0	0	1	1	1	0	0	1	0	-1	1	0	1	0	0	-1	1	0	-1	0	-1	1	0	0	0	1	0	-1	1	1	0	0	-1	0	0	0	-1	0	0	0	-1	0	1	1	1	1	0	1	-1	0	1	-1	0	0	0	-1	1	1	0	0	0	1	0	0	1	-1	-1	0	0	1	0	0	1	0	0	0	0	0	0	1	1	0	-1	0	0	1	0	0	0	0	0	0	0	-1	-1	0	0	1	0	0	-1	0	0	1	-1	0	1	0	1	1	-1	0	0	0	0	1	1	-1	1	1	-1	1	1	-1	-1	1	0	-1	0	1	0	1	1	0	1	-1	1	1	0	-1	0	-1	1	0	1	0	-1	0	0	-1	0	-1	0	1	0	-1	0	0	0	0	-1	-1	0	-1	-1	0	1	0	0	0	1	0	-1	0	0	0	0	0	0	1	0	0	0	0	0	0	0	0	0	1	-1	0	-1	0	-1	0	-1	0	-1	0	0	1	-1	1	0	1	0	0	-1	0	0	0	0	0	-1	1	-1	1	-1	-1	0	0	0	0	-1	0	0	0	0	0	1	0	-1	1	-1	1	0	1	0	1	1	-1	0	1	0	0	0	0	1	0	-1	0	1	-1	0	0	0	0	0	0	0	-1	0	0	-1	-1	0	0	-1	0	1	0	1	0	0	0	0	0	1	0	1	1	1	-1	0	0	-1	0	0	1	-1	1	-1	0	0	0	0	0	0	0	0	1	1	0	0	0	-1	1	1	-1	1	0	0	0	0	0	0	1	0	0	0	0	0	0	1	0	-1	0	1	1	0	-1	0	1	0	-1	-1	0	1	0	-1	0	-1	0	0	-1	0	0	1	-1	1	-1	0	0	-1	1	0	-1	0	1	0	0	0	1	-1	-1	-1	1	0	0	0	0	1	0	0	1	0	0	-1	0	0	0	0	0	0	0	1	0	0	1	0	-1	1	0	-1	0	0	0	-1	-1	0	1	1	1	0	0	0	0	0	0	1	0	0	0	-1	0	1	-1	1	1	0	-1	1	0	0	0	-1	0	0	0	1	-1	0	1	-1	-1	0	-1	0	0	-1	0	0	-1	0	1	0	1	0	0	1	0	0	0	0	0	0	1	-1	0	0	0	1	0	0	0	-1	0	0	0	0	0	0	1	0	1	0	1	0	0	0	1	1	0	1	1	0	0	-1	0	0	1	1	1	1	0	1	0	0	0	-1	0	0	0	0	-1	0	0	-1	0	0	0	-1	-1	0	0	0	0	-1	0	0	0	0	0	0	-1	0	0	-1	0	1	1	0	0	-1	1	1	1	-1	1	0	0	0	0	0	0	0	0	-1	1	1	0	0	0	0	-1	0	0	0	0	1	0	1	-1	1	-1	0	1	0	0	0	-1	-1	0	0	0	1	0	0	-1	-1	1	1	0	0	0	1	0	0	0	-1	1	0	0	0	0	-1	1	-1	-1	0	0	-1	0	1	0	0	1	0	0	1	0	0	0	-1	-1	0	0	-1	0	0	0	-1	0	-1	0	1	0	-1	1	0	0	0	0	0	1	-1	-1	0	-1	0	1	-1	0	0	0	0	0	1	0	0	1	0	-1	0	0	0	0	0	-1	0	1	0	0	1	-1	0	1	0	1	1	0	-1	-1	-1	1	0	0	1	0	0	1	0	0	-1	0	-1	-1	0	0	0	0	0	1	-1	1	0	0	0	0	0	1	0	0	0	0	-1	1	0	0	-1	0	-1	-1	0	-1	0	-1	0	0	0	0	-1	0	1	0	-1	0	1	0	-1	0	0	-1	0	1	0	-1	0	-1	0	0	0	1	0	0	-1	0	0	1	0	-1	1	-1	0	-1	-1	0	1	0	0	0	-1	0	-1	0	0	0	0	-1	0	0	-1	1	1	0	0	0	1	0	0	-1	0	0	0	0	0	0	0	1	0	0	0	0	1	0	-1	0	0	1	1	-1	0	1	1	0	1	0	0	0	0	0	-1	1	1	-1	0	1	1	0	-1	0	0	1	1	0	1	1	0	0	0	-1	1	-1	-1	0	0	0	0	0	0	0	0	0	0	0	1	0	0	0	-1	0	-1	-1	1	-1	1	0	-1	1	-1	0	0	0	1	1	1	1	-1
73707558	CN1[C@@H]2CCC1CC(C2)OC(C3=CC=C(C=C3)Br)C4=CC=C(C=C4)Br	0	1	0	1	0	-1	-1	0	-1	0	-1	0	-1	0	1	0	1	1	1	-1	0	0	-1	0	0	0	-1	-1	0	1	1	0	-1	-1	0	1	0	0	-1	-1	1	1	0	0	0	-1	-1	-1	1	-1	0	-1	0	-1	0	1	0	-1	-1	-1	0	1	0	-1	-1	1	1	0	1	1	-1	0	0	-1	0	-1	1	0	-1	0	1	-1	-1	-1	-1	-1	0	0	0	0	0	0	1	0	0	-1	0	0	0	0	0	1	0	0	-1	0	-1	0	-1	1	0	-1	0	0	-1	-1	-1	0	1	-1	0	-1	0	1	1	-1	1	0	-1	1	1	0	0	0	-1	0	0	0	-1	0	0	1	0	0	0	0	0	0	-1	0	0	1	-1	1	0	-1	1	0	0	-1	-1	0	0	1	1	0	0	0	0	0	0	-1	1	1	0	0	0	0	0	1	0	1	0	0	0	0	0	-1	0	-1	0	0	0	0	-1	-1	-1	-1	1	0	0	1	-1	0	0	0	-1	-1	0	-1	-1	0	-1	0	1	0	0	-1	-1	1	0	0	0	1	0	-1	0	0	-1	0	1	-1	0	-1	1	0	0	0	0	0	0	0	0	0	0	1	0	0	0	0	0	0	0	0	0	1	0	1	0	0	1	-1	0	0	1	1	-1	0	0	1	-1	0	1	1	0	-1	-1	1	-1	0	-1	0	0	-1	0	0	-1	0	0	0	1	0	1	-1	-1	-1	0	0	0	0	0	0	0	-1	-1	1	1	0	0	1	0	-1	1	-1	-1	-1	1	0	-1	0	0	1	1	0	1	1	0	1	0	0	0	0	0	0	1	-1	1	0	0	0	-1	1	0	0	0	0	0	0	-1	1	0	1	0	-1	0	1	-1	-1	1	0	0	-1	0	0	0	0	0	0	-1	1	0	0	0	0	0	0	0	0	-1	-1	-1	1	0	0	1	0	-1	0	0	-1	1	-1	0	0	0	0	-1	1	0	0	1	0	0	-1	0	0	0	0	-1	0	1	0	1	1	0	1	0	-1	0	1	1	-1	1	-1	0	0	1	0	0	0	1	1	1	-1	0	0	0	0	0	0	0	0	0	0	0	1	0	-1	0	1	1	1	0	0	0	0	0	1	1	1	0	1	-1	0	-1	0	0	1	1	1	0	0	0	0	1	0	0	1	-1	0	0	0	1	0	0	0	1	0	0	0	1	0	-1	-1	0	0	0	0	1	-1	0	0	0	-1	0	0	0	0	0	0	0	-1	0	0	0	0	0	1	-1	1	0	1	-1	0	0	-1	1	0	1	1	1	1	1	0	-1	0	0	0	0	0	0	0	0	0	1	-1	0	0	0	1	-1	1	1	0	0	0	0	0	0	-1	-1	1	0	0	0	0	-1	0	0	0	1	-1	0	0	1	0	0	0	1	1	1	0	0	1	-1	0	0	0	1	0	1	1	0	0	1	1	0	0	0	0	1	-1	0	-1	-1	-1	-1	0	0	1	0	-1	0	-1	-1	0	-1	0	1	1	-1	0	0	1	0	0	0	0	0	1	-1	-1	0	-1	-1	0	-1	-1	0	1	1	0	1	0	0	0	-1	1	0	0	-1	0	0	0	0	0	0	0	0	0	0	0	-1	1	0	0	0	0	0	0	-1	1	0	0	0	0	0	0	0	0	0	0	-1	0	1	0	-1	0	0	1	0	-1	0	0	-1	0	0	0	-1	0	-1	1	-1	0	0	0	1	-1	0	0	-1	0	1	0	0	0	-1	-1	0	1	0	0	-1	1	0	1	-1	0	-1	-1	-1	0	0	0	-1	0	-1	1	0	0	1	0	0	1	0	1	0	0	1	1	0	0	0	0	-1	0	-1	1	0	0	0	0	1	0	0	-1	-1	0	0	0	0	1	0	1	0	1	0	0	0	0	1	1	1	0	-1	0	0	0	-1	1	0	1	-1	0	0	0	0	1	1	0	0	0	-1	0	0	-1	0	1	1	0	-1	0	1	-1	1	-1	1	0	0	-1	0	-1	0	-1	0	-1	-1	-1	0	-1	0	-1	1	-1	0	0	0	0	1	0	-1	0	0	0	0	0	-1	0	0	-1	0	0	0	-1	0	0	0	0	-1	1	0	0	1	0	1	-1	1	-1	0	0	1	0	0	0	0	0	0	0	0	1	0	0	0	0	-1	1	-1	1	0	0	0	0	0	0	0	0	0	0	1	1	1	1	0	-1	-1	1	0	0	0	0	1	0	-1	0	0	1	1	0	0	0	0	0	0	0	1	1	0	0	0	0	0	0	0	0	1	1	0	0	0	0	0	-1	0	0	1	1	1	0	1	0	-1	-1	0	0	-1	0	-1	1	0	1	0	0	-1	0	-1	0	0	0	0	0	1	0	0	1	0	0	0	-1
971629	COC1=C(C=C(C=C1)Cl)NC(=S)NCCN2C=C(C=N2)Cl	0	0	0	1	-1	0	0	0	0	0	-1	1	-1	-1	-1	1	1	-1	-1	0	0	-1	-1	0	0	-1	1	0	0	0	-1	-1	0	0	1	1	0	0	0	0	0	1	1	0	0	-1	-1	0	0	0	-1	0	0	0	1	0	1	0	0	-1	0	0	-1	-1	-1	0	0	0	0	0	-1	0	0	-1	0	-1	0	-1	-1	0	0	-1	-1	0	-1	0	-1	-1	0	0	0	0	1	0	0	-1	0	0	0	-1	1	1	0	1	-1	0	0	0	-1	0	0	0	-1	0	0	0	0	0	1	0	-1	0	0	0	0	0	0	1	0	0	0	-1	1	-1	-1	1	-1	-1	0	0	1	-1	0	1	-1	1	0	0	0	1	0	-1	0	-1	0	0	-1	0	-1	-1	0	-1	0	1	0	0	0	1	1	0	0	0	0	0	0	0	0	0	-1	1	1	0	0	1	0	-1	-1	-1	1	-1	0	-1	0	0	-1	-1	-1	-1	0	0	0	0	0	1	0	-1	-1	0	0	-1	-1	0	0	1	1	0	0	-1	0	0	1	0	-1	0	-1	0	0	0	0	0	0	-1	0	0	0	-1	0	-1	0	-1	0	1	-1	0	1	-1	0	0	0	0	1	0	1	0	0	0	1	1	1	0	0	-1	-1	0	0	-1	-1	1	0	1	0	1	0	1	0	-1	0	0	0	0	0	0	0	1	0	-1	0	0	0	0	1	0	0	-1	0	-1	0	0	-1	1	-1	0	0	-1	0	0	0	1	-1	0	-1	0	1	-1	-1	0	0	0	-1	0	1	0	0	-1	0	0	0	0	0	0	-1	0	0	0	1	0	0	0	0	-1	0	0	0	-1	0	0	0	0	-1	0	0	1	0	-1	1	1	-1	-1	1	1	0	0	0	1	1	0	1	1	0	0	1	1	0	0	0	0	0	0	0	-1	-1	0	1	-1	1	1	-1	0	0	0	0	-1	0	0	-1	1	-1	1	0	1	-1	-1	1	0	1	1	0	0	-1	1	0	-1	1	1	0	0	-1	0	0	1	0	-1	1	0	1	0	-1	1	1	0	0	0	1	-1	-1	1	0	0	0	0	0	0	-1	0	1	1	0	0	0	1	1	0	1	1	0	1	0	0	1	0	0	1	0	1	-1	-1	0	0	0	0	0	0	-1	0	1	1	0	0	-1	1	1	0	1	0	0	0	0	1	0	0	0	0	0	0	0	0	-1	-1	1	0	0	1	0	0	1	0	1	0	0	1	1	0	0	0	1	0	0	0	0	-1	1	0	0	0	-1	-1	1	0	0	0	1	0	1	0	0	0	0	0	0	0	1	-1	-1	1	0	0	0	-1	0	0	0	1	0	0	-1	1	-1	0	0	0	1	0	1	1	1	0	0	1	0	0	0	0	-1	-1	1	1	0	0	0	1	1	1	0	0	-1	0	0	0	0	1	1	0	0	0	0	0	1	1	0	0	0	-1	0	-1	0	-1	0	-1	1	-1	-1	-1	-1	0	0	0	0	0	0	1	0	1	1	0	0	0	0	0	0	0	0	0	0	0	0	-1	0	-1	0	0	-1	0	1	0	0	0	-1	0	-1	0	-1	0	0	1	0	0	1	-1	1	-1	0	0	0	1	-1	0	0	-1	0	0	0	0	0	1	-1	0	0	-1	0	0	0	0	-1	0	1	-1	1	0	1	1	0	-1	-1	1	0	1	1	0	0	1	0	0	0	1	-1	1	0	0	-1	0	1	0	-1	0	1	0	-1	0	0	1	0	1	-1	1	1	1	0	-1	-1	0	-1	0	0	1	0	0	-1	0	0	0	1	1	1	0	0	1	0	0	0	-1	0	1	-1	0	-1	0	0	0	0	0	1	1	1	0	0	-1	-1	1	-1	0	0	0	1	-1	1	1	-1	0	0	0	0	0	0	1	-1	0	0	1	-1	0	0	0	0	-1	0	0	0	0	0	0	0	0	0	1	0	1	0	1	0	1	-1	0	0	0	0	0	0	0	0	-1	0	-1	1	0	0	-1	-1	0	1	0	-1	-1	0	0	0	1	0	0	0	1	-1	-1	-1	0	0	0	-1	-1	0	-1	0	0	-1	-1	1	0	1	0	0	1	1	0	0	1	0	-1	1	0	0	-1	1	0	0	1	0	1	-1	0	1	1	0	0	0	0	-1	0	0	0	0	-1	1	1	0	-1	0	0	0	-1	-1	0	1	-1	0	0	-1	0	-1	0	0	0	0	0	0	-1	0	0	1	0	0	0	0	0	0	0	0	1	0	0	-1	0	0	0	1	-1	1	0	1	0	0	-1	1	-1	1	0	0	1	0	0	0	1	-1	0	0	0	0	-1	-1	1	-1	0	0	-1	-1	0	-1	0	0	0	0	1	1	0	0	1	0	0	1	1
10357822	C[C@]12CC[C@H]3[C@H]([C@@H]1CC[C@@H]2O)C[C@@H](C4=CC(=O)CC[C@]34C)F	0	1	-1	0	-1	0	0	1	0	-1	-1	1	0	-1	0	0	0	0	1	-1	1	0	0	0	0	0	0	-1	0	0	0	0	0	0	0	1	0	1	1	0	0	1	0	1	0	-1	0	-1	1	1	-1	0	-1	1	1	0	0	1	1	0	0	1	0	-1	0	0	1	0	0	0	0	1	0	1	0	-1	1	0	0	1	0	0	-1	1	-1	0	0	-1	-1	0	0	-1	0	0	1	-1	0	1	1	0	1	0	1	0	0	1	-1	0	-1	1	1	1	-1	1	0	0	1	0	0	0	0	0	-1	0	-1	1	0	0	0	0	1	0	0	0	-1	0	0	0	1	0	0	1	0	1	0	1	0	0	-1	0	-1	0	0	0	0	0	0	0	0	-1	-1	0	0	0	0	1	1	1	0	1	0	0	0	1	0	0	0	0	1	0	0	1	0	0	0	1	0	-1	0	1	0	-1	0	0	1	-1	0	0	0	-1	-1	1	0	0	0	-1	0	-1	-1	-1	0	0	0	1	1	0	0	0	0	0	0	0	-1	1	-1	0	-1	0	0	0	0	1	1	-1	0	0	0	0	0	0	0	0	1	0	0	1	1	0	-1	-1	0	1	1	0	0	0	0	0	1	0	0	0	0	1	0	0	-1	0	-1	1	-1	1	0	1	1	-1	0	1	0	0	0	0	1	0	0	0	0	0	0	0	1	1	0	0	1	-1	-1	-1	0	0	-1	-1	0	-1	1	1	1	0	0	0	0	-1	1	-1	0	-1	0	0	0	0	0	0	1	-1	1	-1	0	0	0	0	-1	-1	-1	-1	1	0	0	0	0	0	1	0	1	-1	0	0	0	1	-1	0	0	1	-1	-1	1	0	-1	-1	0	-1	1	0	0	1	0	0	0	0	-1	0	0	1	-1	-1	-1	-1	0	-1	0	-1	0	1	1	0	1	0	-1	0	-1	-1	1	0	0	0	-1	-1	-1	1	0	0	0	-1	0	-1	1	0	1	1	0	0	0	-1	1	1	1	0	-1	1	0	1	0	0	0	0	1	-1	0	0	0	0	0	0	0	-1	0	1	1	0	0	1	0	1	0	0	0	1	-1	1	0	0	0	0	1	1	0	0	0	0	1	1	0	0	-1	0	0	0	-1	1	1	0	0	1	-1	-1	0	0	0	0	-1	0	0	1	0	0	1	1	0	0	0	0	0	0	0	0	0	1	0	0	-1	1	0	1	-1	0	0	-1	0	0	0	0	1	0	0	1	1	0	0	0	0	1	0	1	0	-1	-1	0	0	1	0	0	1	0	1	0	0	-1	0	-1	0	0	-1	0	-1	0	0	1	-1	0	0	-1	0	1	1	0	1	1	-1	0	1	0	1	1	0	0	0	0	0	0	0	0	1	0	-1	0	1	1	0	0	1	1	0	1	1	0	0	0	0	0	0	0	1	0	0	0	0	1	1	0	-1	-1	0	1	1	0	0	0	1	-1	1	-1	0	1	-1	0	0	0	0	-1	0	1	0	0	0	0	1	-1	0	0	0	-1	0	-1	-1	0	-1	-1	0	-1	-1	-1	0	0	0	0	1	0	0	0	-1	-1	-1	1	-1	0	0	0	0	-1	1	0	-1	0	-1	1	0	-1	0	-1	1	0	0	0	0	1	-1	0	0	0	1	0	0	1	-1	1	0	0	0	0	1	1	1	1	-1	1	0	0	0	-1	1	1	0	1	0	0	-1	0	0	-1	-1	0	0	0	0	1	0	-1	0	-1	0	-1	0	0	0	0	0	1	-1	-1	-1	0	0	0	0	0	-1	1	0	0	0	-1	0	0	0	0	0	1	1	0	0	0	1	1	-1	1	0	1	-1	1	0	0	0	0	0	0	0	-1	-1	-1	-1	-1	1	0	-1	0	0	1	0	1	0	1	1	0	0	0	0	0	0	1	-1	0	0	-1	-1	-1	0	1	-1	0	-1	0	0	0	0	0	0	-1	0	1	0	0	-1	0	1	-1	1	0	0	0	-1	0	0	-1	0	0	-1	1	0	-1	0	0	0	-1	-1	0	0	0	0	0	0	0	-1	0	0	1	1	-1	-1	0	-1	-1	0	-1	0	-1	0	0	0	0	1	0	0	0	-1	0	-1	-1	1	1	0	0	1	-1	0	-1	0	0	-1	-1	-1	0	-1	0	0	1	0	0	-1	1	0	0	0	0	0	0	0	0	1	-1	0	0	1	1	0	1	0	0	-1	0	0	0	0	0	-1	-1	0	0	0	0	0	0	0	0	1	1	-1	0	1	1	0	0	0	-1	1	-1	0	1	0	0	-1	-1	0	0	-1	-1	0	0	0	0	0	0	0	-1	0	-1	0	1	-1	0	0	0	0	0	-1	1	0	1	0	0	0	0	1	0	0	0	1	0	0	0
15558439	C1=CC(=O)OC2=CC(=C(C=C21)OC3[C@@H]([C@H]([C@@H]([C@H](O3)CO)O)O)O)O	1	-1	0	1	0	-1	1	0	0	0	0	1	0	0	-1	1	1	0	-1	-1	0	-1	-1	0	0	0	1	0	0	0	0	-1	0	0	1	1	1	0	0	-1	0	1	0	-1	-1	-1	0	0	-1	1	-1	0	-1	0	1	0	1	-1	0	-1	1	-1	0	-1	-1	0	0	0	0	0	0	0	1	0	0	-1	0	-1	0	0	0	0	-1	0	-1	-1	-1	-1	0	0	0	1	0	0	-1	-1	0	0	0	0	1	1	-1	1	0	0	0	0	-1	1	0	0	-1	0	0	0	0	0	0	0	0	0	0	0	-1	0	-1	1	-1	1	-1	-1	1	0	-1	0	0	-1	-1	0	0	-1	0	0	1	1	0	0	0	0	0	0	-1	0	0	0	-1	-1	0	-1	0	0	-1	0	1	0	0	0	1	0	-1	0	0	0	0	1	0	0	0	1	1	-1	0	1	0	-1	0	0	0	-1	0	0	0	0	0	-1	-1	-1	-1	0	-1	0	0	1	0	-1	0	-1	1	0	-1	0	0	0	-1	0	-1	-1	0	0	0	0	-1	0	0	-1	-1	0	0	0	0	0	0	0	0	-1	1	-1	0	0	0	1	0	-1	0	0	0	0	-1	-1	0	-1	0	0	-1	1	-1	-1	1	1	1	-1	0	0	-1	0	-1	0	-1	1	0	1	0	1	0	-1	0	0	-1	0	0	0	0	0	0	0	0	0	-1	0	-1	0	1	-1	0	-1	-1	0	0	1	0	-1	0	-1	0	0	0	1	0	0	0	-1	1	-1	-1	-1	0	-1	0	0	1	0	0	-1	0	1	0	1	-1	0	-1	0	0	-1	1	0	1	0	0	-1	1	0	-1	-1	0	0	0	0	-1	0	0	1	0	0	0	0	-1	-1	1	0	1	0	1	1	1	0	-1	0	0	0	0	1	0	0	0	0	1	0	0	0	-1	0	1	0	0	0	-1	0	-1	0	0	0	0	0	0	0	0	0	0	1	0	0	1	-1	0	0	-1	0	0	1	0	-1	0	0	0	1	-1	0	0	1	-1	0	1	-1	1	0	-1	1	1	-1	0	1	1	-1	-1	1	0	0	0	0	1	0	-1	-1	1	1	-1	0	-1	1	1	1	0	0	0	1	0	0	1	0	1	1	0	0	0	-1	0	0	1	0	0	-1	0	0	1	1	0	0	0	1	0	0	0	0	0	0	-1	1	0	-1	0	0	0	0	0	1	-1	0	1	0	0	-1	0	0	1	0	0	1	1	1	1	0	0	1	0	0	0	0	0	0	1	0	0	0	0	0	0	0	0	0	1	0	1	0	0	1	0	-1	1	0	0	0	-1	1	1	0	0	-1	0	0	0	0	1	0	0	1	0	0	0	0	0	0	1	1	1	0	0	0	-1	1	-1	0	-1	-1	1	1	0	1	-1	0	0	1	-1	1	-1	0	0	-1	0	1	1	1	0	0	1	0	0	1	0	0	0	-1	0	-1	0	0	1	0	0	-1	-1	0	-1	0	-1	0	0	0	0	1	0	0	1	1	-1	0	-1	0	0	-1	0	0	0	0	-1	-1	-1	0	0	0	-1	0	0	0	0	0	0	1	0	0	-1	0	0	1	0	-1	0	-1	0	0	0	0	0	1	0	0	1	-1	0	0	0	1	0	0	0	0	1	0	0	0	0	0	-1	0	1	0	0	0	1	1	0	-1	-1	0	0	0	1	0	0	1	0	0	0	1	-1	1	0	0	0	0	1	0	0	0	0	1	-1	0	0	-1	-1	0	-1	0	1	1	-1	0	-1	0	0	1	-1	1	0	0	0	0	-1	0	1	0	0	0	-1	0	-1	0	1	-1	-1	1	-1	0	-1	-1	-1	1	0	-1	0	1	0	0	0	0	0	1	-1	0	0	0	0	-1	1	1	-1	1	0	0	1	0	1	0	0	1	0	1	-1	0	0	-1	0	0	0	1	-1	1	0	0	0	1	0	1	0	1	0	0	1	0	0	0	0	0	0	0	0	-1	0	-1	0	0	0	-1	0	0	-1	-1	1	-1	0	-1	0	0	0	0	0	0	0	0	-1	0	-1	0	0	0	-1	0	0	-1	-1	0	-1	-1	0	-1	0	0	0	1	0	-1	1	0	-1	-1	1	-1	-1	0	0	-1	0	1	0	1	0	0	1	1	0	1	0	-1	0	0	0	0	0	-1	0	0	0	0	1	0	1	-1	0	0	0	-1	0	0	-1	1	-1	1	-1	0	1	-1	-1	0	0	0	1	1	-1	1	0	0	0	1	0	1	-1	0	-1	0	-1	0	1	-1	0	1	0	1	0	-1	0	0	0	0	0	0	1	0	0	0	0	-1	-1	0	0	-1	0	1	0	1	1	-1	0	-1	-1	0	0	-1	0	1	1	0	-1	0	1	-1	0	0
17425317	CC1=CC(=C(C=C1)OC)N2C(=NN=N2)SCC3=NC(=NC(=N3)N(C)C)N	1	0	0	0	1	0	0	0	0	1	0	0	-1	-1	0	0	0	-1	-1	0	0	0	0	0	0	1	0	-1	1	1	-1	-1	0	0	0	0	0	-1	0	-1	0	-1	-1	-1	0	0	0	1	0	0	0	0	1	0	1	1	1	0	-1	-1	-1	-1	1	-1	0	0	0	-1	0	1	0	1	1	0	0	-1	0	0	-1	-1	-1	0	-1	0	0	0	0	-1	-1	0	0	0	0	0	-1	0	0	-1	0	1	0	-1	0	0	-1	0	0	0	-1	1	0	0	0	0	0	0	-1	0	0	-1	0	-1	0	1	1	0	0	0	-1	0	0	0	-1	0	0	0	-1	1	0	1	-1	0	-1	0	0	0	0	0	0	1	-1	-1	0	0	0	-1	-1	1	-1	-1	0	1	0	0	0	-1	0	0	0	0	-1	-1	1	0	1	-1	0	0	-1	0	-1	1	0	0	0	-1	1	-1	-1	-1	1	1	-1	1	0	0	0	0	0	0	0	0	1	0	-1	0	-1	0	1	-1	0	1	0	0	-1	0	0	0	0	1	0	1	1	-1	-1	-1	0	0	0	-1	-1	0	0	1	0	0	0	0	-1	0	0	0	0	0	1	0	0	1	0	-1	1	0	0	0	1	1	-1	0	0	-1	0	0	0	-1	1	0	0	-1	0	1	-1	1	1	0	0	0	0	0	0	0	1	0	1	0	0	0	-1	1	-1	0	-1	-1	0	1	0	1	-1	-1	0	1	0	1	-1	0	0	1	0	0	0	0	-1	-1	0	-1	-1	0	0	0	0	-1	0	0	1	0	0	0	-1	1	1	0	0	0	0	-1	1	0	0	0	-1	0	1	1	0	-1	-1	1	0	-1	0	0	-1	0	0	0	1	0	-1	-1	1	0	0	0	1	0	0	0	0	1	0	-1	1	-1	-1	-1	0	0	0	0	0	-1	0	0	1	0	1	0	0	0	0	-1	-1	0	0	0	0	0	-1	-1	0	0	0	1	0	1	0	0	0	0	0	0	0	0	1	0	1	1	-1	0	1	-1	0	0	0	0	1	0	1	1	0	1	1	1	1	0	0	1	0	0	0	0	1	0	-1	0	1	0	0	0	1	1	-1	1	1	1	0	-1	0	-1	0	0	-1	0	-1	-1	0	0	1	1	0	0	0	0	0	1	1	0	0	1	-1	0	0	0	1	1	1	0	0	0	-1	0	0	0	0	0	1	0	1	-1	0	0	-1	0	0	0	0	-1	1	0	1	0	0	0	0	0	1	0	-1	0	1	1	1	0	0	1	0	0	0	0	-1	1	0	0	0	1	0	1	0	0	1	0	1	0	0	1	0	0	-1	-1	-1	0	1	0	0	0	0	0	-1	1	0	0	-1	1	0	0	1	0	0	1	0	0	0	-1	-1	1	1	1	0	1	0	0	1	1	-1	0	0	0	-1	1	0	0	1	0	-1	0	0	-1	-1	0	-1	0	1	0	0	0	-1	0	0	0	0	0	0	-1	0	-1	1	-1	0	0	0	0	-1	-1	0	1	-1	1	1	0	0	0	0	0	1	0	-1	-1	-1	0	0	-1	0	-1	0	-1	0	0	0	0	0	0	0	0	-1	0	-1	0	0	-1	0	0	1	0	0	0	0	0	0	0	1	0	1	0	1	0	1	1	-1	1	1	0	0	0	0	0	1	0	1	0	0	1	0	0	0	1	0	0	-1	0	0	-1	0	-1	-1	0	1	0	-1	0	1	-1	0	1	0	-1	-1	0	0	1	1	0	-1	0	0	-1	0	0	0	1	0	0	-1	0	0	0	0	0	0	1	0	0	0	0	-1	1	0	1	0	-1	1	0	0	0	0	1	0	-1	-1	1	0	0	1	0	0	-1	0	-1	0	0	0	-1	0	-1	-1	1	0	0	0	0	0	0	1	1	-1	0	-1	1	0	0	0	0	0	0	0	0	0	1	1	1	-1	0	0	0	-1	1	-1	-1	1	0	1	0	0	0	-1	0	-1	-1	-1	0	1	-1	0	-1	0	0	0	0	0	0	0	0	0	0	0	0	-1	0	-1	-1	1	0	-1	0	0	0	1	-1	0	-1	-1	-1	0	-1	0	0	0	0	0	0	0	0	0	1	1	0	-1	0	0	0	0	0	-1	-1	1	-1	1	0	0	1	1	0	0	1	0	0	-1	1	0	1	1	-1	1	0	-1	0	1	1	0	-1	-1	-1	0	-1	0	0	-1	-1	-1	1	1	0	1	-1	-1	0	0	-1	0	0	0	1	0	0	0	0	-1	0	1	0	0	0	0	0	0	0	1	0	1	0	1	1	0	0	0	0	1	1	0	-1	1	0	0	-1	-1	-1	-1	0	0	1	1	0	1	-1	-1	1	-1	0	0	-1	-1	0	0	0	0	1	0	0	0	0
24086889	CC1(COC(OC1)CCC/C=N/NC(=O)CCCCCCC(=O)OC)C	0	-1	0	1	0	0	-1	0	-1	-1	0	1	-1	-1	-1	0	1	0	0	0	0	0	-1	0	0	-1	0	-1	1	0	0	-1	-1	-1	1	1	0	0	0	-1	1	0	-1	-1	-1	-1	0	0	0	-1	-1	0	0	0	1	1	1	-1	-1	0	0	0	0	-1	-1	1	1	-1	0	0	0	0	0	0	0	-1	-1	0	-1	0	-1	0	-1	-1	-1	0	0	-1	0	0	0	1	1	0	-1	0	1	-1	-1	0	0	0	-1	-1	-1	-1	0	0	0	1	0	0	0	-1	0	-1	0	-1	0	0	0	0	-1	1	0	0	0	1	-1	0	0	-1	0	0	-1	0	0	0	-1	-1	0	-1	-1	0	0	0	1	0	-1	1	0	-1	-1	0	-1	-1	-1	0	0	0	0	-1	0	0	1	0	0	0	1	0	-1	1	1	0	1	0	0	-1	0	0	1	0	0	1	0	-1	1	-1	0	-1	0	0	1	0	0	0	0	0	0	0	-1	0	0	1	0	-1	0	0	1	0	0	1	-1	0	0	0	0	-1	0	0	0	0	0	0	-1	-1	-1	0	0	-1	-1	-1	0	0	1	-1	1	0	0	0	0	0	0	0	0	0	-1	0	-1	-1	1	-1	-1	0	1	1	-1	0	0	-1	0	-1	0	0	0	1	-1	0	0	1	-1	1	1	0	-1	-1	0	0	0	0	1	0	1	0	1	0	0	0	-1	0	0	0	1	1	-1	-1	0	0	0	1	0	0	-1	-1	0	1	0	1	-1	0	0	0	1	0	-1	0	0	0	-1	-1	1	0	0	-1	-1	1	-1	1	0	0	0	0	-1	0	1	0	1	0	0	-1	0	1	-1	0	-1	0	0	0	-1	0	1	0	0	0	0	1	0	-1	0	0	0	-1	1	0	1	0	0	0	-1	-1	0	0	0	-1	0	0	0	0	0	-1	-1	0	0	0	0	1	0	0	-1	-1	0	0	-1	0	-1	0	-1	1	0	0	-1	0	0	0	0	0	0	1	-1	1	0	-1	1	-1	1	0	-1	0	1	0	0	0	1	-1	0	0	0	1	1	0	0	1	1	-1	0	1	0	-1	-1	0	1	0	0	0	0	1	1	0	0	1	0	0	1	0	1	1	0	0	1	0	0	0	0	0	0	0	0	1	0	0	0	-1	0	0	1	1	1	0	0	1	-1	0	0	0	0	0	0	1	0	0	0	0	0	0	0	0	-1	0	0	0	0	0	0	-1	0	0	1	0	1	1	0	0	0	1	0	0	0	0	-1	0	1	1	0	0	-1	-1	0	0	0	0	1	0	1	0	0	1	0	0	1	0	1	0	0	1	0	0	1	0	0	0	0	0	1	0	-1	1	0	0	0	-1	-1	0	0	1	1	0	0	1	0	0	-1	-1	0	0	1	1	0	0	0	0	0	1	0	0	-1	-1	0	0	0	1	1	0	0	-1	0	0	0	1	-1	0	0	0	0	-1	-1	0	0	-1	0	-1	-1	-1	-1	-1	0	0	-1	0	0	1	-1	0	1	1	-1	0	0	1	1	0	0	0	1	-1	-1	-1	-1	0	-1	-1	-1	0	0	0	0	0	-1	1	0	0	-1	0	0	0	0	-1	0	-1	0	0	0	1	-1	1	0	-1	0	-1	1	-1	0	0	0	0	1	1	0	1	1	0	-1	0	-1	0	0	0	-1	0	1	1	0	-1	-1	0	0	0	0	0	-1	0	0	0	-1	1	-1	1	0	-1	-1	0	0	1	0	0	0	0	-1	0	0	0	1	0	0	0	0	0	0	0	-1	0	0	0	0	0	0	-1	0	1	-1	-1	0	0	-1	1	-1	1	1	0	1	-1	0	1	0	0	0	0	-1	1	1	0	0	1	1	0	0	1	-1	0	-1	1	0	0	0	0	1	0	-1	1	1	1	1	0	1	0	0	0	0	0	0	0	0	-1	-1	0	-1	1	0	1	0	0	-1	0	0	0	0	0	1	0	1	0	-1	0	0	0	1	0	0	0	0	-1	0	-1	0	-1	0	0	-1	0	1	0	0	-1	-1	0	-1	0	0	-1	0	0	-1	0	-1	0	0	-1	-1	0	0	-1	0	-1	0	-1	0	0	-1	-1	-1	1	0	0	1	0	-1	-1	1	0	0	0	-1	-1	1	0	1	0	0	0	1	0	0	1	0	-1	0	1	-1	0	1	0	0	0	0	-1	1	0	1	-1	0	0	0	0	0	0	-1	0	0	1	0	-1	1	0	0	0	0	0	1	1	0	0	0	0	0	1	1	1	0	0	0	0	0	0	1	-1	1	0	0	1	0	0	1	-1	0	-1	0	1	0	0	1	0	-1	-1	0	0	0	-1	0	0	1	1	0	-1	0	0	-1	0	0	-1	0	1	1	1	-1	1	0	0	0	0
2448	C1CN(CCC1(C2=CC=C(C=C2)Br)O)CCCC(=O)C3=CC=C(C=C3)F	0	0	0	0	0	-1	0	0	-1	0	0	1	-1	-1	-1	0	1	0	0	0	-1	-1	-1	0	0	-1	0	-1	1	1	0	-1	-1	-1	1	1	0	-1	-1	-1	0	1	0	-1	0	-1	-1	0	0	0	-1	0	0	0	1	1	1	0	0	-1	0	-1	-1	-1	-1	0	0	-1	1	0	0	-1	1	-1	-1	0	0	0	-1	0	0	0	-1	-1	-1	0	-1	0	-1	0	0	0	0	-1	-1	-1	1	0	0	0	1	1	0	0	-1	0	-1	0	-1	1	0	0	0	-1	0	-1	0	0	0	0	-1	-1	0	1	1	-1	0	1	-1	0	0	0	1	-1	-1	0	0	-1	-1	-1	0	0	0	0	0	0	1	0	0	0	0	-1	0	0	0	-1	0	0	-1	0	-1	0	-1	1	0	0	0	0	1	0	0	0	1	-1	1	1	0	0	0	0	1	-1	0	0	0	-1	0	-1	0	-1	0	0	-1	-1	-1	-1	-1	-1	0	0	0	0	0	1	0	-1	-1	0	1	0	-1	1	-1	0	-1	0	-1	0	0	0	1	0	0	0	-1	-1	-1	0	-1	0	-1	-1	0	0	-1	-1	1	-1	0	0	-1	1	-1	-1	1	0	0	0	0	0	1	0	0	-1	0	0	0	0	0	0	0	-1	0	0	0	0	-1	1	-1	1	-1	1	1	1	-1	-1	0	-1	0	0	0	0	0	0	1	0	0	0	-1	0	0	0	0	0	-1	-1	0	0	-1	1	0	-1	0	0	0	0	0	1	-1	0	-1	0	1	0	-1	0	-1	0	0	0	1	0	0	0	-1	1	0	1	0	0	0	0	0	0	1	0	0	0	0	-1	0	1	-1	-1	-1	0	-1	0	-1	0	0	1	-1	0	1	0	0	0	1	1	0	-1	1	0	1	0	0	0	0	0	0	0	-1	0	0	0	0	0	0	-1	-1	-1	1	-1	1	0	0	0	-1	-1	0	0	-1	0	0	0	0	0	0	1	-1	0	1	-1	0	1	0	1	0	1	-1	-1	1	0	0	1	-1	0	0	1	0	-1	1	0	1	0	-1	0	1	0	0	1	1	-1	0	1	0	-1	-1	0	1	0	-1	-1	1	1	0	0	-1	1	1	0	1	1	0	1	0	-1	1	0	1	1	0	1	0	0	0	1	0	0	0	-1	0	1	1	1	0	0	-1	0	0	-1	1	0	0	0	-1	1	0	-1	0	0	0	0	0	1	0	-1	1	0	0	0	0	0	0	0	1	0	1	1	0	-1	1	1	0	0	0	0	0	0	1	0	0	0	0	-1	0	0	0	0	1	0	1	0	0	0	0	0	0	0	0	0	-1	1	1	-1	1	0	0	0	1	0	1	0	-1	1	-1	0	-1	-1	0	0	0	0	0	0	0	1	0	0	0	0	0	0	1	1	-1	1	-1	1	0	1	-1	0	-1	0	-1	-1	0	1	1	-1	0	-1	0	0	0	1	0	0	0	-1	-1	-1	0	0	0	-1	-1	-1	-1	0	-1	0	0	0	0	0	0	1	0	0	1	1	0	0	0	0	0	0	0	0	0	0	0	0	-1	0	0	-1	-1	-1	0	0	0	0	0	1	0	0	-1	0	0	1	-1	-1	0	-1	0	0	1	1	-1	1	0	0	0	0	0	0	0	0	1	0	0	0	0	1	0	0	-1	1	0	1	1	0	0	-1	1	1	0	-1	-1	1	0	1	1	0	-1	1	-1	0	-1	0	-1	1	0	0	0	0	1	1	-1	-1	0	0	-1	1	0	0	0	1	0	0	0	0	0	0	-1	0	0	1	0	1	-1	-1	0	1	0	0	1	1	-1	0	0	0	0	0	1	0	0	1	0	0	-1	0	-1	0	1	0	0	1	0	0	0	0	-1	0	-1	0	0	0	0	0	0	1	0	0	0	0	1	0	1	0	-1	1	1	0	0	0	0	-1	-1	-1	0	0	0	1	0	0	0	0	-1	-1	0	1	1	0	1	1	0	0	0	0	0	0	-1	0	0	-1	0	-1	0	-1	0	0	0	0	0	0	-1	-1	0	0	0	0	0	0	1	1	-1	-1	0	0	0	-1	-1	0	0	-1	0	0	0	-1	0	0	-1	0	0	1	1	0	0	0	0	0	0	0	0	0	0	0	0	0	1	0	0	0	1	0	0	1	-1	-1	-1	0	-1	0	0	0	0	-1	0	0	1	0	1	-1	0	0	0	0	0	0	0	0	-1	1	0	0	1	0	0	-1	-1	-1	1	0	0	0	0	1	0	-1	0	1	0	0	-1	0	0	0	0	-1	1	0	0	1	1	0	0	0	0	0	1	0	0	0	0	1	-1	-1	0	0	-1	-1	0	1	0	0	0	-1	0	-1	-1	-1	-1	0	-1	1	1	1	-1	0	0	0	0	1
24776445	CS(=O)(=O)C1=CC(=C(C=C1)C(=O)NC2=CC(=C(C=C2)Cl)C3=CC=CC=N3)Cl	-1	-1	0	1	0	-1	0	0	0	-1	0	0	-1	-1	0	-1	1	0	-1	0	-1	0	-1	-1	0	1	0	-1	1	0	0	-1	-1	-1	1	1	0	0	-1	0	0	1	0	-1	-1	-1	-1	0	0	0	-1	0	-1	-1	1	0	1	-1	-1	-1	0	0	-1	-1	0	0	1	-1	0	-1	-1	0	0	0	0	0	0	-1	-1	0	1	0	-1	1	0	-1	-1	0	0	1	0	0	1	0	0	-1	0	0	0	0	1	1	0	0	-1	-1	0	0	-1	0	-1	0	-1	0	0	0	-1	1	0	0	0	-1	0	1	-1	-1	-1	1	-1	0	0	0	1	0	-1	0	-1	-1	-1	-1	0	0	-1	1	1	0	-1	0	0	0	0	1	-1	-1	-1	0	-1	-1	0	0	0	0	0	0	0	-1	0	0	1	0	0	0	-1	-1	1	1	0	-1	1	0	1	-1	0	1	0	0	0	-1	-1	-1	0	1	0	0	0	-1	-1	-1	-1	0	0	-1	-1	1	-1	0	0	-1	0	-1	0	1	-1	0	0	0	-1	-1	1	0	-1	0	-1	0	0	0	0	0	-1	1	1	-1	-1	-1	0	0	1	0	0	0	0	0	0	0	0	-1	-1	0	0	0	0	0	0	1	0	0	-1	0	-1	-1	0	-1	0	1	0	0	-1	1	0	1	0	1	0	1	0	-1	0	-1	-1	0	-1	0	1	0	0	0	0	0	0	0	0	1	0	0	0	0	-1	1	0	1	0	-1	0	0	0	0	0	1	0	0	0	0	0	0	-1	0	0	-1	-1	0	1	0	-1	0	0	0	-1	0	-1	0	0	0	1	0	1	-1	1	0	-1	-1	-1	0	0	0	0	1	-1	1	-1	0	1	1	0	0	0	0	0	-1	1	0	0	1	1	0	1	0	0	0	0	-1	0	1	0	0	0	0	0	0	0	0	0	0	1	0	0	0	-1	0	-1	-1	1	0	0	1	0	0	0	0	1	0	0	0	0	0	-1	0	0	0	0	1	0	-1	1	1	0	0	0	0	0	1	0	0	1	0	0	0	0	0	1	-1	0	1	0	0	-1	1	0	0	0	0	1	0	-1	-1	0	1	0	-1	-1	1	0	1	1	-1	0	1	0	0	1	0	0	0	-1	-1	0	0	-1	0	0	0	0	0	0	0	1	1	0	0	-1	1	0	0	1	-1	0	0	0	1	0	0	0	0	-1	0	0	-1	-1	0	0	0	-1	-1	0	0	0	0	1	1	1	1	-1	-1	0	1	0	0	1	0	0	0	1	0	-1	0	-1	-1	1	-1	1	-1	1	0	0	1	-1	1	1	-1	1	-1	0	1	-1	1	0	0	1	-1	1	0	1	-1	1	0	-1	1	0	0	0	-1	0	-1	1	0	1	0	-1	0	0	-1	-1	0	0	0	0	0	0	0	-1	0	0	-1	0	0	-1	-1	-1	-1	-1	1	0	0	-1	0	0	0	0	1	0	0	0	-1	-1	-1	-1	-1	-1	-1	0	-1	-1	0	0	0	-1	0	0	-1	0	0	0	1	0	1	-1	0	-1	0	0	0	0	0	0	-1	0	-1	0	-1	-1	-1	-1	0	0	0	-1	0	0	0	-1	0	0	0	0	-1	1	0	0	-1	0	0	0	0	0	0	0	-1	0	0	0	-1	0	-1	-1	-1	-1	0	0	1	0	0	0	0	-1	0	-1	0	0	0	1	0	0	0	-1	1	0	0	1	0	-1	1	0	0	-1	0	0	0	0	0	0	0	0	0	0	-1	0	0	-1	0	-1	1	0	1	-1	0	1	0	-1	-1	-1	-1	0	1	-1	1	0	-1	0	1	0	0	0	1	-1	0	-1	0	-1	0	1	0	-1	1	0	-1	-1	0	0	0	0	0	0	1	1	0	0	0	-1	1	0	0	0	0	0	0	0	1	0	0	0	-1	0	1	0	0	-1	1	0	0	0	1	1	-1	-1	0	0	0	1	0	0	0	-1	0	0	0	0	1	1	0	1	0	0	0	0	-1	0	0	0	-1	0	0	0	0	0	-1	0	-1	-1	0	1	0	-1	0	0	-1	-1	0	1	0	0	1	-1	0	0	0	0	0	0	0	0	-1	0	0	1	0	0	0	-1	0	-1	1	1	-1	0	0	0	0	0	0	-1	0	0	0	-1	0	1	0	-1	-1	1	0	0	0	0	-1	0	0	0	0	-1	0	1	0	0	0	1	1	0	-1	0	0	0	0	0	0	0	1	0	1	0	0	1	0	0	-1	-1	0	1	1	0	0	-1	1	0	0	0	0	0	-1	-1	1	-1	0	0	0	0	0	0	0	-1	0	0	-1	1	0	0	0	0	0	0	1	-1	0	0	0	0	-1	0	0	0	0	0	0	-1	0	-1	0	-1	1	0	1	0	1	-1	1	1	-1	0	0
31072	CCOC(=O)N1C=CN(C1=S)C	0	0	0	0	0	-1	-1	-1	0	-1	-1	0	0	-1	0	0	1	-1	-1	0	-1	-1	-1	0	0	0	0	0	0	0	0	0	0	-1	1	1	0	0	-1	-1	0	1	1	-1	-1	-1	0	0	-1	0	-1	0	0	-1	1	1	1	0	-1	-1	1	0	0	-1	-1	0	1	0	0	-1	-1	-1	0	0	0	-1	0	0	-1	0	0	-1	-1	0	-1	-1	0	-1	0	0	-1	0	0	-1	-1	0	0	0	0	0	1	1	0	0	-1	-1	0	-1	-1	0	0	0	0	-1	-1	0	-1	-1	0	0	0	0	0	1	0	-1	-1	1	0	0	0	0	1	0	-1	0	0	-1	0	-1	1	-1	0	1	1	0	0	0	0	0	0	0	-1	-1	0	-1	0	-1	-1	0	0	-1	0	1	0	-1	-1	1	1	0	-1	0	0	-1	1	1	0	-1	0	0	1	-1	0	1	-1	-1	0	-1	-1	-1	0	0	0	0	0	-1	-1	-1	0	0	-1	-1	0	1	0	-1	-1	-1	1	-1	-1	0	-1	0	-1	0	-1	0	0	-1	0	0	-1	-1	-1	0	0	0	0	0	0	-1	0	0	0	-1	1	0	0	0	0	0	-1	-1	0	-1	0	0	0	0	1	0	0	0	0	0	0	1	0	0	0	-1	-1	0	0	0	-1	1	-1	1	-1	1	1	1	0	-1	0	-1	-1	0	0	0	0	0	1	0	0	0	0	0	0	0	0	-1	0	-1	0	0	-1	0	0	-1	0	0	0	-1	0	1	-1	0	0	-1	0	0	-1	0	-1	-1	-1	0	1	0	0	-1	0	1	0	1	0	0	-1	0	-1	0	1	0	0	0	0	-1	1	0	-1	0	-1	1	-1	1	-1	0	1	1	0	-1	1	0	0	0	1	0	0	0	1	0	1	0	0	0	0	-1	-1	1	0	-1	0	0	0	0	0	-1	-1	0	1	0	1	0	0	0	-1	-1	0	0	0	1	0	0	-1	1	1	1	-1	-1	0	0	0	1	0	-1	-1	1	0	-1	1	0	0	0	0	0	0	1	0	0	1	0	0	0	-1	1	1	-1	0	0	1	0	-1	1	0	0	0	0	1	0	-1	-1	0	1	0	-1	-1	1	0	0	0	-1	0	1	1	0	1	0	0	0	-1	0	0	-1	-1	1	0	0	0	0	0	0	1	1	0	0	-1	0	0	0	1	0	0	0	0	1	0	0	0	0	0	0	-1	0	-1	0	0	-1	0	0	0	0	0	0	1	0	1	1	0	0	1	1	1	0	0	-1	0	0	1	0	-1	0	0	-1	0	0	0	0	1	0	0	0	0	0	1	-1	1	0	1	0	0	1	1	0	1	0	0	0	0	0	1	0	-1	1	0	0	0	0	0	-1	0	1	1	0	-1	1	0	0	0	0	-1	0	1	1	0	1	0	1	1	1	0	0	-1	0	-1	-1	-1	1	0	0	0	-1	0	0	0	1	0	1	0	0	0	0	0	0	-1	0	-1	0	-1	0	-1	0	0	1	-1	-1	0	0	0	0	0	1	-1	1	0	0	0	0	0	0	1	0	0	-1	0	0	-1	0	-1	0	0	0	-1	0	0	1	-1	0	0	0	0	1	-1	-1	0	-1	0	-1	1	0	-1	1	0	0	0	0	1	0	0	0	0	1	-1	0	0	1	0	0	0	0	0	0	0	0	0	0	1	1	0	0	-1	1	0	1	1	0	-1	1	0	0	-1	1	-1	1	0	0	0	0	1	0	-1	-1	0	0	-1	0	0	0	-1	1	-1	1	0	0	-1	0	0	-1	0	0	0	1	0	0	-1	0	-1	-1	0	1	-1	1	-1	1	0	0	0	0	-1	1	-1	1	-1	0	-1	0	0	0	1	1	1	0	0	0	0	1	-1	0	0	0	0	-1	0	1	-1	1	-1	0	1	1	1	0	-1	1	0	0	-1	0	0	0	-1	-1	0	0	0	0	0	0	-1	0	0	-1	1	1	1	0	1	1	0	0	1	0	0	0	0	0	0	0	0	-1	0	-1	0	-1	-1	0	1	-1	0	0	0	0	0	0	1	0	0	0	-1	0	-1	0	0	1	-1	-1	0	0	-1	-1	0	-1	-1	0	0	0	0	1	1	0	0	1	0	-1	1	-1	-1	0	0	0	0	1	1	0	0	-1	1	0	0	1	-1	0	-1	1	0	0	0	-1	0	0	-1	1	1	0	0	0	0	0	0	0	-1	0	0	0	0	1	0	0	1	0	0	-1	-1	0	1	0	0	0	0	1	0	0	0	0	0	0	-1	0	0	0	0	-1	1	0	0	1	0	-1	1	0	0	0	0	0	0	0	1	0	-1	-1	-1	1	0	-1	0	0	0	0	0	0	0	0	-1	0	0	0	0	1	1	1	-1	1	0	0	0	0
44486411	C[C@@H]1CCCCO[C@@H]([C@@H](CN(C(=O)C2=C(O1)C=CC(=C2)NS(=O)(=O)C)[C@@H](C)CO)C)CN(C)C(=O)NC3=CC=C(C=C3)C(F)(F)F	-1	0	0	0	0	1	0	0	0	-1	-1	0	0	0	0	0	-1	0	1	1	1	0	0	0	1	1	0	0	0	-1	0	1	0	1	-1	0	-1	1	1	1	-1	-1	-1	0	1	0	0	0	1	1	-1	1	-1	1	0	-1	0	0	0	0	0	0	1	0	0	0	1	-1	0	1	0	1	0	1	1	0	0	0	0	0	0	1	-1	1	0	0	1	-1	1	1	0	0	0	1	1	0	-1	1	0	-1	-1	0	1	1	0	1	0	-1	0	-1	0	0	-1	0	0	1	1	0	-1	1	0	1	1	-1	1	1	0	0	0	0	0	1	0	-1	1	0	-1	-1	1	1	0	1	0	1	-1	0	0	-1	1	-1	0	1	0	1	1	1	0	-1	0	1	0	1	0	0	0	0	1	0	-1	1	1	0	0	0	-1	0	-1	0	1	0	0	1	1	0	0	1	-1	0	1	0	-1	-1	1	0	1	0	0	0	0	0	0	0	-1	-1	-1	-1	1	0	-1	-1	1	0	1	1	0	0	1	0	0	-1	0	-1	0	1	0	0	0	1	0	1	1	1	0	-1	0	-1	-1	1	0	0	0	1	1	0	1	1	0	0	-1	0	-1	1	1	0	-1	0	0	-1	0	0	0	0	0	0	-1	0	1	0	1	0	0	0	-1	-1	1	0	0	0	1	1	0	0	0	0	0	1	0	0	0	-1	0	0	-1	0	0	0	0	0	1	0	0	0	1	0	0	1	0	-1	0	1	0	0	0	0	0	0	0	0	0	0	0	0	0	-1	0	-1	1	-1	-1	1	0	1	0	-1	-1	0	-1	1	0	1	1	-1	1	0	0	0	0	0	1	1	0	0	-1	0	1	0	0	1	-1	0	-1	1	-1	1	0	0	1	0	0	0	0	1	-1	0	0	0	0	0	0	1	0	0	0	0	0	0	0	0	0	0	1	1	0	0	-1	0	1	0	0	0	0	-1	0	0	1	0	1	0	0	0	0	0	0	1	0	-1	-1	1	-1	0	0	1	-1	1	0	0	1	0	-1	1	1	0	-1	-1	0	-1	0	1	1	1	-1	0	0	0	0	0	-1	1	0	-1	0	0	-1	-1	-1	0	0	0	-1	0	0	0	-1	0	1	0	-1	0	0	0	0	1	0	-1	0	-1	0	0	0	0	0	0	0	1	1	0	0	-1	1	0	-1	1	0	1	0	0	0	1	1	0	0	1	-1	0	0	0	-1	0	-1	0	1	0	0	0	0	0	0	0	0	0	0	-1	0	-1	0	1	0	1	0	0	0	0	1	0	1	-1	1	0	-1	1	-1	0	-1	0	-1	0	-1	0	0	-1	0	0	-1	0	0	0	-1	0	0	0	1	0	0	0	0	-1	0	-1	0	1	-1	1	0	0	-1	-1	0	0	0	0	0	0	0	0	1	1	1	0	1	0	0	0	-1	0	0	1	0	-1	0	-1	-1	1	1	1	-1	-1	1	0	0	-1	0	0	0	0	1	0	1	0	0	0	1	-1	0	-1	1	-1	0	-1	0	0	1	0	-1	1	-1	-1	0	0	-1	0	0	0	0	-1	1	0	0	0	1	-1	0	0	-1	0	1	0	1	0	0	1	-1	0	0	-1	0	0	0	0	-1	1	0	0	-1	0	-1	-1	1	-1	1	0	0	0	0	0	-1	1	-1	0	-1	-1	1	1	1	0	1	0	0	0	0	0	0	1	0	-1	1	-1	0	0	-1	0	0	-1	0	0	0	0	1	-1	0	0	-1	0	0	0	-1	0	1	0	0	0	0	-1	0	0	0	1	0	0	1	0	1	0	0	-1	1	1	-1	0	-1	0	1	0	-1	0	0	0	0	0	-1	0	1	-1	-1	0	-1	0	1	-1	0	0	0	0	0	0	0	0	0	0	1	0	0	0	-1	0	0	-1	0	0	0	0	1	0	0	0	0	0	-1	-1	-1	0	0	0	1	0	1	0	0	0	-1	0	0	0	0	0	1	-1	0	1	0	-1	0	-1	0	0	-1	0	1	0	-1	1	0	0	0	1	-1	0	1	0	0	-1	0	0	0	1	0	-1	0	0	-1	1	0	0	1	0	1	0	0	0	0	0	-1	1	-1	1	0	0	0	1	-1	0	0	1	0	0	0	0	0	0	-1	0	0	-1	1	1	1	-1	0	1	0	0	0	1	-1	0	0	1	0	0	1	0	1	0	0	0	0	0	-1	0	0	1	0	0	0	1	0	1	0	-1	1	0	0	-1	1	1	0	0	1	0	0	0	0	0	0	0	0	0	1	-1	0	0	0	1	-1	0	0	0	1	0	-1	-1	0	0	-1	0	1	1	0	0	-1	-1	0	0	0	0	1	0	1	0	1	-1	0	-1	0	0	0	0	0	0
44511206	C[C@@H]1[C@H]([C@@H](O[C@]12C3=CC=CC=C3N(C2=O)CC4=CC(=CC=C4)N5CCC5=O)CCN6C=C(N=N6)CCO)[Si](C)(C)C7=CC=C(C=C7)OC	0	0	0	0	0	-1	-1	0	1	0	0	1	0	0	0	-1	0	0	1	0	0	-1	-1	1	1	1	0	-1	1	0	1	0	1	0	0	1	0	1	-1	-1	0	0	0	0	0	0	0	0	1	0	-1	0	0	0	0	0	0	0	0	-1	0	0	0	-1	0	0	0	-1	0	1	1	0	0	-1	0	-1	1	0	-1	-1	1	1	-1	0	0	0	0	0	-1	0	1	0	1	1	0	-1	1	-1	0	0	1	0	1	-1	-1	0	-1	-1	-1	1	0	0	-1	1	0	0	-1	-1	0	0	0	-1	-1	1	1	0	1	0	-1	0	1	0	-1	-1	0	-1	-1	-1	0	1	0	1	-1	1	-1	-1	1	1	-1	1	0	0	0	0	0	-1	-1	0	0	-1	0	0	1	0	-1	0	0	0	0	0	0	0	0	0	0	0	-1	0	0	0	0	1	0	0	0	0	0	-1	0	0	0	0	0	0	1	-1	1	-1	0	0	0	-1	-1	0	0	0	-1	-1	1	0	1	0	-1	1	0	0	1	-1	0	-1	-1	0	-1	0	1	-1	0	0	-1	-1	1	1	1	0	1	-1	0	-1	0	0	0	0	0	0	1	0	0	0	-1	0	0	0	1	1	0	0	0	0	0	0	0	-1	-1	-1	1	0	0	0	1	0	-1	1	0	1	1	-1	0	0	1	1	0	0	0	1	0	-1	0	0	-1	0	0	0	0	-1	0	1	0	0	0	1	0	0	-1	-1	0	1	1	0	-1	1	-1	-1	0	-1	0	0	1	-1	-1	0	0	0	1	-1	0	1	-1	0	0	-1	-1	1	0	-1	0	1	-1	-1	0	1	0	0	1	-1	0	0	0	-1	-1	0	0	1	-1	-1	1	0	-1	-1	0	0	0	0	0	1	0	0	0	1	-1	0	0	0	0	-1	0	0	0	0	0	-1	-1	0	0	0	0	-1	0	1	-1	-1	0	1	-1	-1	-1	1	-1	0	0	0	-1	0	0	0	1	0	0	-1	1	0	0	-1	1	1	1	0	-1	0	0	1	1	1	0	0	1	-1	1	0	0	0	1	1	1	-1	1	1	0	0	0	1	0	0	0	-1	1	0	-1	1	1	1	0	1	1	0	0	1	-1	0	0	0	0	1	0	-1	-1	0	0	0	0	0	-1	0	0	0	0	0	0	0	-1	1	0	-1	0	0	1	0	0	1	0	0	-1	-1	-1	1	0	1	0	1	1	0	-1	0	-1	-1	1	0	0	-1	1	0	0	-1	0	1	0	-1	-1	0	-1	1	0	0	-1	0	1	-1	0	-1	0	0	0	0	0	1	1	0	0	0	-1	0	0	0	0	0	0	-1	-1	0	0	-1	0	0	1	0	0	0	-1	0	0	0	1	0	0	1	0	0	1	1	0	0	0	0	0	1	1	0	0	0	0	0	0	0	0	1	0	-1	0	0	0	1	0	1	-1	-1	0	-1	0	0	-1	0	0	0	0	1	0	-1	1	-1	-1	1	0	-1	-1	-1	1	0	-1	0	0	0	0	0	1	0	0	0	0	0	0	0	1	0	0	0	-1	-1	-1	0	-1	1	0	-1	0	-1	-1	0	0	0	0	0	-1	0	-1	1	-1	0	1	-1	1	1	-1	-1	-1	0	-1	0	1	-1	1	0	0	1	1	0	-1	0	0	0	1	0	0	0	-1	0	1	0	0	0	0	0	0	1	0	0	-1	0	0	-1	0	0	0	0	-1	0	0	0	-1	0	0	0	0	0	0	0	0	1	0	0	0	0	0	0	0	0	-1	0	1	0	0	-1	0	0	0	0	0	0	0	0	1	0	1	0	0	0	-1	1	0	0	0	-1	-1	0	0	1	-1	0	-1	0	0	1	1	0	0	0	0	-1	-1	0	-1	0	0	-1	-1	1	0	0	0	0	-1	0	0	0	0	0	-1	0	-1	0	0	0	0	0	-1	0	0	0	0	0	-1	0	0	1	-1	0	0	0	0	-1	0	0	-1	0	0	0	1	1	-1	0	1	0	0	-1	-1	-1	-1	0	-1	0	0	-1	0	0	0	0	-1	0	0	0	0	0	-1	-1	0	0	0	-1	-1	0	-1	0	1	-1	0	1	0	-1	-1	-1	1	1	0	0	0	1	-1	0	0	1	0	-1	0	0	1	-1	1	0	-1	-1	0	0	0	0	1	0	-1	0	0	1	0	-1	0	-1	-1	-1	1	0	0	-1	1	0	1	-1	0	0	-1	0	-1	0	0	0	0	-1	0	0	0	0	0	0	0	1	1	1	0	0	-1	0	1	0	-1	0	0	0	0	0	1	1	0	0	1	0	1	0	0	0	0	1	-1	0	0	-1	0	-1	0	0	0	1	-1	1	0	0	1	0	-1	0	1	1	0	0	0	0	0	0	-1	1	0	0	0	0
44618225	C[C@@H]1CN(C(=O)CC2=C(C=CC(=C2)NC(=O)C3=CC=NC=C3)O[C@H]1CN(C)CC4=CC(=C(C=C4)Cl)Cl)[C@@H](C)CO	0	0	-1	-1	0	-1	0	1	0	0	1	0	-1	1	0	-1	-1	0	1	1	0	0	1	0	1	0	0	-1	1	-1	0	-1	1	1	0	0	-1	1	0	-1	0	0	0	0	-1	1	-1	0	1	1	-1	1	0	0	-1	-1	-1	0	1	0	0	-1	0	1	1	-1	0	0	0	0	1	0	0	0	0	-1	0	0	0	1	0	1	-1	-1	0	0	0	-1	0	0	0	-1	1	1	1	0	1	0	1	-1	1	0	0	0	0	1	0	0	0	0	1	0	-1	1	0	0	1	0	-1	1	-1	0	-1	0	1	-1	1	0	-1	0	1	-1	-1	0	1	-1	0	-1	0	1	-1	1	1	0	0	-1	1	1	-1	1	0	0	1	1	0	-1	-1	1	-1	-1	1	1	1	0	-1	0	1	0	0	0	0	1	-1	0	0	0	0	0	0	0	0	0	0	0	0	1	-1	-1	0	-1	1	1	0	1	1	0	1	-1	1	0	-1	0	0	-1	1	-1	0	-1	0	-1	0	0	0	1	-1	0	1	0	-1	0	0	1	1	0	-1	-1	-1	0	0	0	0	1	0	1	1	1	-1	-1	0	0	1	0	-1	1	1	0	0	1	0	0	-1	0	0	0	1	0	0	0	-1	1	0	-1	1	-1	1	-1	1	-1	0	0	-1	0	-1	-1	0	0	1	-1	1	1	0	0	-1	0	0	-1	1	1	0	0	1	0	-1	0	1	1	0	1	0	1	0	0	-1	-1	1	1	0	0	-1	1	1	0	0	1	1	0	1	0	-1	0	0	-1	0	0	0	0	0	0	1	1	0	0	0	-1	0	1	-1	0	1	0	0	-1	0	-1	-1	-1	-1	1	0	0	-1	1	-1	-1	0	0	0	0	-1	0	0	-1	-1	0	0	0	0	0	0	0	0	0	0	-1	-1	-1	1	1	0	-1	0	0	0	0	0	0	-1	0	1	-1	1	1	0	0	-1	0	0	0	1	0	0	0	0	1	0	-1	1	0	1	0	1	0	0	0	1	0	-1	0	-1	1	1	0	-1	0	0	0	1	0	0	1	1	1	0	-1	0	0	1	1	0	0	0	-1	0	-1	0	0	-1	0	1	-1	-1	1	0	0	0	0	0	-1	0	1	0	0	1	0	1	1	0	1	0	0	0	1	0	0	0	0	0	0	-1	0	0	0	1	1	0	0	0	0	1	0	0	0	0	0	1	0	0	0	1	0	0	-1	-1	0	0	0	0	-1	0	0	0	-1	1	0	1	0	0	0	0	1	0	1	-1	-1	0	0	0	1	0	0	0	0	0	0	0	0	0	0	-1	0	0	0	-1	0	0	-1	0	1	0	0	0	0	-1	1	0	0	0	0	1	0	1	1	0	0	0	1	1	-1	0	1	0	0	0	0	0	0	0	0	0	-1	0	0	0	1	0	1	1	0	1	0	1	0	-1	0	0	-1	0	-1	0	0	0	-1	-1	1	0	-1	1	-1	0	-1	0	0	-1	-1	1	0	0	0	1	0	0	-1	0	0	0	0	0	0	0	1	0	0	-1	0	-1	-1	-1	1	-1	0	0	0	1	-1	-1	0	1	-1	0	-1	1	1	-1	1	0	1	0	0	0	1	-1	-1	0	-1	0	0	0	-1	1	0	0	1	0	0	0	1	0	0	0	0	0	0	-1	-1	0	0	0	1	-1	0	-1	-1	0	0	0	0	0	1	0	-1	-1	0	-1	-1	1	-1	0	0	0	0	-1	-1	0	0	1	0	0	-1	0	-1	1	0	1	0	0	0	0	-1	1	-1	0	0	0	-1	1	1	1	0	1	0	0	0	0	0	0	1	0	0	0	-1	0	-1	0	0	0	0	-1	0	0	0	1	0	0	0	-1	1	0	0	0	0	0	0	0	0	0	0	0	-1	-1	0	0	0	0	1	0	0	0	0	1	0	0	0	0	1	0	0	-1	-1	-1	0	0	0	0	1	0	0	-1	0	0	0	0	0	0	0	1	0	0	0	0	0	0	0	0	1	-1	-1	1	1	0	0	0	0	0	0	0	0	1	0	0	-1	0	0	0	1	0	-1	0	0	-1	0	1	-1	1	1	1	0	0	1	1	0	-1	1	0	1	-1	0	-1	0	0	-1	0	1	1	-1	1	0	0	0	0	0	0	0	0	0	-1	0	0	0	1	-1	0	0	0	-1	0	0	0	-1	1	0	-1	1	1	0	-1	0	0	0	1	0	0	0	1	0	0	0	0	-1	0	0	1	1	0	1	0	0	0	0	1	1	0	0	0	0	0	0	0	0	0	0	0	1	0	0	0	0	0	1	-1	0	0	-1	1	1	0	1	-1	0	0	-1	0	0	0	0	-1	-1	0	0	0	0	0	0	1	0	0	1	0	0
54646655	COC1=CC=CC=C1CNC(=O)C[C@@H]2C[C@H]3[C@@H]([C@H](O2)CO)OC4=C3C=C(C=C4)NC(=O)C5=CN=CC=C5	0	0	-1	0	0	0	-1	0	1	0	0	0	0	-1	0	0	0	0	0	-1	0	0	0	0	1	1	1	0	0	1	0	0	0	0	-1	0	1	-1	1	1	0	0	0	0	1	0	0	1	0	0	1	0	1	0	0	1	1	0	0	0	0	-1	-1	-1	-1	1	0	1	-1	0	-1	0	0	0	-1	0	0	0	1	0	0	0	-1	-1	0	0	1	1	-1	0	0	-1	0	0	0	0	1	1	0	0	1	0	1	1	0	1	0	-1	-1	0	1	1	0	0	-1	0	0	0	1	-1	-1	0	0	0	1	0	1	0	1	0	0	0	1	0	-1	1	0	0	1	0	0	-1	0	-1	-1	1	1	0	0	1	-1	-1	0	-1	-1	1	0	1	-1	0	-1	1	1	0	0	1	1	1	0	-1	0	0	0	0	1	0	-1	0	0	0	0	0	0	-1	0	-1	1	-1	1	0	0	0	-1	0	-1	0	0	0	1	0	0	0	-1	1	1	1	-1	-1	1	0	1	0	0	1	1	1	1	0	1	-1	1	0	0	0	0	0	0	0	-1	0	0	0	1	1	0	0	1	0	0	-1	-1	0	0	0	1	0	1	0	0	0	0	1	0	1	0	1	1	1	1	0	1	1	0	1	1	0	-1	1	0	1	0	1	0	1	1	0	0	1	1	0	1	0	1	-1	-1	0	-1	0	1	1	0	-1	0	-1	0	0	0	-1	-1	1	0	0	-1	-1	1	0	0	0	-1	-1	-1	1	0	-1	0	-1	0	0	0	0	0	1	0	-1	1	0	0	0	0	0	-1	0	-1	-1	1	-1	-1	0	-1	0	0	1	1	0	-1	1	0	0	0	-1	0	1	0	1	1	0	0	0	1	-1	0	-1	1	0	1	0	0	1	-1	0	0	1	1	1	1	-1	-1	-1	0	-1	0	0	0	-1	1	0	0	0	0	0	0	0	0	-1	0	0	-1	0	0	0	-1	1	1	0	1	1	0	0	1	1	0	0	0	0	0	0	-1	0	1	0	0	0	0	-1	-1	0	0	1	1	0	-1	-1	0	0	1	-1	-1	0	0	0	0	0	-1	0	1	1	-1	0	0	0	0	0	1	1	0	0	0	0	0	0	0	0	0	0	0	0	0	1	0	1	0	0	0	0	0	0	0	0	0	0	0	0	1	-1	0	0	0	0	0	-1	0	0	-1	0	-1	0	0	0	-1	1	-1	1	1	0	0	-1	1	0	1	0	0	0	1	1	0	0	1	1	0	1	0	1	0	0	0	0	0	0	-1	0	0	1	0	1	1	1	1	1	0	0	0	0	1	1	0	0	-1	-1	0	0	0	1	0	-1	1	1	0	0	1	-1	0	0	-1	1	1	0	0	1	0	1	0	-1	0	0	1	1	0	0	0	1	0	1	0	1	0	1	-1	0	-1	0	0	0	0	1	0	1	1	0	0	0	1	0	0	0	-1	1	0	1	0	0	0	0	-1	0	1	0	0	0	0	1	-1	1	1	0	1	0	1	0	-1	0	0	0	0	0	1	1	0	0	-1	-1	-1	0	0	0	0	0	0	0	0	1	0	0	0	1	-1	0	0	0	0	0	1	1	0	0	0	-1	0	0	1	1	0	0	1	0	0	0	1	1	0	-1	0	1	0	1	0	0	1	1	0	0	1	1	-1	1	-1	1	0	0	0	0	0	0	0	0	0	0	-1	-1	0	-1	0	1	0	0	-1	0	1	0	0	0	0	0	0	0	0	-1	-1	1	0	1	-1	0	1	0	0	0	0	-1	0	1	1	1	0	0	0	0	0	-1	0	0	1	0	0	1	-1	1	0	0	1	0	0	0	0	-1	1	0	0	0	0	0	0	-1	1	1	0	0	-1	0	0	0	0	1	-1	0	-1	1	1	0	-1	0	1	0	-1	0	0	0	0	0	0	-1	1	-1	0	-1	1	0	-1	0	0	1	0	-1	-1	-1	1	0	0	1	0	0	-1	0	0	1	0	1	0	-1	0	-1	0	0	-1	0	0	0	0	0	0	1	-1	0	0	0	1	-1	0	-1	-1	0	0	-1	-1	0	-1	-1	-1	-1	0	-1	0	0	0	0	0	-1	0	0	1	0	0	-1	-1	0	1	0	0	-1	-1	0	-1	1	0	0	-1	1	-1	0	0	0	1	0	-1	0	0	-1	-1	-1	0	0	0	0	-1	0	0	1	-1	1	0	-1	0	0	0	-1	0	0	-1	0	-1	1	0	0	0	-1	-1	0	0	0	0	0	0	0	0	-1	0	1	0	0	0	-1	0	0	0	-1	0	0	0	0	1	0	1	-1	1	-1	0	0	-1	0	0	0	0	-1	0	0	0	0	0	0	-1	-1	1	0	0	1	-1	0	0	0
13292831	CCCCC[C@@H](/C=C/[C@H]1[C@@H]([C@H](CC1=O)O)C/C=C\CCCC(=O)O)O	0	0	0	1	-1	1	0	0	0	-1	-1	0	1	0	0	0	0	0	1	0	1	0	0	-1	0	0	1	-1	1	-1	1	0	-1	0	1	1	1	1	0	0	0	0	1	0	0	-1	1	-1	0	1	-1	0	-1	-1	1	-1	0	0	0	0	0	1	-1	1	1	0	1	0	0	-1	0	1	0	1	1	-1	1	0	0	1	1	-1	-1	0	-1	0	0	0	0	0	0	-1	1	-1	1	-1	0	1	1	-1	1	0	1	0	0	1	-1	0	-1	0	1	0	-1	0	0	0	1	-1	0	0	0	1	-1	0	-1	1	0	0	0	0	0	0	0	1	-1	-1	-1	0	0	-1	0	-1	0	1	1	0	0	0	1	0	0	0	1	0	-1	0	0	-1	0	-1	-1	0	0	1	-1	1	1	0	0	1	1	0	0	0	0	1	0	0	0	0	0	0	0	0	0	1	-1	-1	1	0	-1	0	1	0	0	0	-1	0	0	-1	0	1	-1	0	1	0	0	-1	-1	-1	1	0	0	1	0	0	0	0	0	0	0	-1	-1	-1	-1	0	-1	1	1	0	1	0	0	-1	-1	-1	-1	0	1	0	1	0	1	-1	0	1	1	0	-1	-1	0	0	0	0	0	-1	-1	0	1	1	0	0	-1	1	-1	0	0	1	0	1	-1	1	0	0	0	-1	0	1	0	1	-1	0	1	1	1	0	0	-1	0	0	1	1	0	-1	0	-1	0	-1	-1	-1	-1	0	1	-1	0	0	0	-1	0	1	0	0	1	-1	-1	0	0	0	-1	0	0	1	-1	-1	1	-1	0	0	0	0	0	1	-1	0	0	-1	0	1	0	0	0	0	1	-1	0	0	0	0	-1	1	0	0	-1	-1	0	1	0	-1	-1	0	0	0	-1	1	1	1	0	0	-1	0	0	1	0	1	0	1	0	1	-1	-1	0	1	1	0	0	0	-1	-1	-1	-1	1	0	0	0	0	0	0	1	0	0	0	-1	0	-1	0	0	0	1	0	0	0	0	0	1	0	0	-1	0	0	1	0	0	0	0	0	0	0	1	0	0	1	-1	0	-1	0	0	1	0	1	1	0	0	0	-1	0	0	-1	1	0	0	0	0	0	0	0	0	0	0	0	0	0	1	-1	0	0	1	-1	-1	0	0	0	0	-1	-1	0	-1	0	0	0	0	0	0	0	-1	1	0	0	0	1	1	0	0	-1	1	-1	0	-1	0	-1	1	0	0	-1	0	1	0	0	0	-1	0	0	0	0	0	1	0	0	0	0	0	0	0	1	0	-1	0	0	1	0	0	0	-1	0	0	1	-1	0	-1	0	0	-1	0	0	0	0	0	0	1	0	-1	0	0	0	1	1	1	0	-1	1	0	1	0	0	1	0	0	-1	0	-1	0	0	0	0	-1	0	0	0	0	0	1	0	0	1	0	-1	0	0	0	0	0	0	0	0	1	0	1	0	0	0	1	0	0	0	0	-1	-1	0	0	0	0	1	1	-1	1	-1	0	0	-1	0	1	1	-1	0	0	0	-1	0	0	0	-1	1	0	-1	1	-1	0	0	-1	0	-1	-1	0	0	0	1	-1	-1	0	0	-1	-1	0	-1	1	0	-1	1	-1	-1	0	-1	0	-1	0	-1	-1	0	-1	0	0	-1	0	-1	0	-1	0	0	-1	-1	0	0	0	-1	0	0	0	0	0	0	0	1	0	-1	0	0	0	0	0	0	1	1	1	0	0	-1	1	0	-1	-1	1	0	0	0	0	0	0	0	0	0	-1	0	0	-1	0	1	1	-1	0	-1	0	0	0	0	0	0	0	0	0	0	0	0	0	0	0	0	1	0	0	-1	1	0	0	0	0	0	1	-1	0	1	0	0	0	0	1	-1	0	-1	0	0	0	0	0	0	0	1	1	0	0	0	1	1	0	0	0	-1	-1	-1	1	-1	0	0	0	-1	-1	1	-1	-1	0	0	0	1	1	1	0	1	0	0	1	0	1	-1	0	1	-1	1	0	0	1	0	0	1	0	0	0	0	0	0	-1	0	0	0	-1	0	0	0	0	-1	1	0	0	-1	-1	-1	1	1	0	-1	0	-1	-1	0	-1	0	0	1	0	1	0	1	0	0	0	-1	0	0	-1	0	1	-1	0	1	-1	0	-1	0	1	-1	-1	-1	0	-1	-1	1	0	0	0	-1	1	-1	0	0	-1	-1	0	0	-1	1	-1	0	0	1	1	0	0	0	1	0	0	0	0	0	0	-1	-1	-1	0	0	1	0	0	0	0	0	0	0	0	0	0	0	-1	0	0	0	-1	0	0	0	0	0	-1	0	1	0	0	0	0	-1	1	0	0	-1	-1	0	-1	0	-1	-1	1	-1	0	0	-1	-1	1	0	1	0	-1	0	0	0	0	0	0	0	0	0	0
16211224	CN1C2C[C@H](C1CC(=O)C2)O	0	0	0	1	0	1	-1	0	0	-1	-1	0	0	-1	-1	1	0	-1	-1	-1	0	-1	-1	0	-1	-1	0	1	0	1	-1	-1	-1	1	1	1	0	1	-1	-1	0	0	1	0	0	-1	-1	0	-1	0	-1	0	0	-1	1	0	1	0	0	0	0	0	-1	0	-1	0	1	0	1	-1	0	0	1	-1	0	0	0	0	1	0	0	-1	0	0	-1	-1	0	0	0	0	0	-1	1	-1	0	0	0	0	0	0	1	0	-1	1	-1	0	-1	0	-1	0	0	1	-1	0	1	0	1	0	0	0	-1	1	0	0	0	0	-1	1	0	1	0	-1	1	0	-1	0	0	0	-1	-1	1	-1	-1	0	0	1	0	-1	0	0	0	0	0	0	0	1	-1	0	0	-1	0	0	-1	1	0	1	0	0	1	0	1	0	1	0	0	1	0	0	-1	1	1	-1	0	0	0	-1	-1	0	1	0	1	0	0	0	-1	-1	-1	-1	-1	1	-1	1	-1	1	1	-1	0	0	1	-1	-1	0	1	0	0	0	-1	-1	0	0	0	-1	0	0	-1	0	0	0	0	0	-1	0	1	-1	-1	0	0	0	0	0	0	0	0	0	1	-1	0	-1	0	0	1	1	0	0	0	0	0	1	1	0	0	0	0	1	-1	0	0	1	0	1	0	1	0	0	1	-1	0	0	-1	1	0	0	0	0	1	-1	0	1	0	0	0	1	0	0	-1	-1	0	0	-1	1	-1	-1	1	0	0	-1	0	1	0	-1	0	0	1	-1	0	0	-1	0	0	0	1	0	0	-1	1	0	1	-1	0	0	0	0	0	0	1	0	0	1	1	0	0	1	1	0	0	0	0	0	-1	0	0	1	0	0	0	1	-1	-1	0	1	1	0	0	1	1	0	0	0	0	1	0	1	-1	1	0	1	0	-1	-1	1	-1	1	1	0	0	0	-1	0	-1	1	1	-1	-1	0	-1	0	0	1	-1	1	-1	-1	1	-1	0	1	1	1	-1	1	-1	-1	1	0	0	-1	0	0	0	1	0	-1	1	0	1	0	0	1	0	0	-1	0	0	-1	-1	0	0	0	0	1	0	-1	0	0	1	1	0	0	-1	1	0	0	1	0	0	1	0	0	0	0	0	0	0	0	0	0	0	0	0	0	1	0	-1	0	0	1	0	0	0	0	0	0	1	0	0	0	0	0	0	1	0	1	0	0	0	1	-1	0	1	1	-1	0	0	0	0	0	0	1	0	1	0	0	1	1	1	-1	0	-1	0	-1	0	0	0	0	-1	-1	0	0	1	0	1	0	1	0	0	-1	0	0	-1	0	0	-1	0	1	0	1	1	-1	0	0	-1	0	1	0	0	1	-1	0	-1	0	1	1	0	0	1	0	-1	0	0	0	0	0	-1	-1	1	1	0	0	0	1	0	1	0	0	-1	0	0	0	1	0	0	0	0	0	0	1	1	1	0	0	-1	0	0	-1	0	-1	0	0	-1	-1	-1	1	-1	0	0	1	-1	0	0	0	0	-1	0	0	0	0	-1	0	0	0	0	0	0	1	-1	-1	0	-1	1	-1	-1	0	0	-1	0	0	-1	0	0	-1	-1	0	0	0	0	0	1	0	0	-1	0	0	0	1	0	0	-1	-1	0	0	-1	0	0	1	-1	1	1	0	0	1	0	-1	-1	0	0	0	0	-1	1	0	0	-1	-1	1	0	1	0	0	0	1	0	1	0	1	0	1	-1	0	0	0	1	0	0	0	0	1	-1	0	0	-1	-1	1	-1	0	1	1	-1	0	-1	0	0	0	0	0	0	0	0	0	1	-1	0	0	1	1	0	0	0	0	0	-1	1	0	-1	0	-1	0	0	0	0	0	1	1	1	0	0	0	-1	0	0	1	-1	0	0	-1	1	1	0	0	0	0	0	0	0	0	-1	1	-1	1	0	0	0	-1	0	-1	0	0	0	0	0	0	0	1	1	1	0	1	1	0	0	1	-1	-1	-1	-1	1	-1	0	0	-1	-1	0	-1	0	0	0	0	0	0	0	0	0	0	0	0	0	1	0	0	-1	-1	0	-1	0	0	0	0	0	0	1	0	-1	0	-1	-1	1	0	0	0	0	1	0	0	0	1	-1	0	1	-1	0	1	0	0	0	0	0	0	0	-1	0	0	0	0	0	0	-1	0	-1	1	0	-1	0	0	0	0	0	0	0	1	0	0	1	-1	0	0	0	1	-1	0	-1	0	1	0	0	-1	-1	0	1	1	0	0	0	0	0	0	1	0	0	0	0	0	-1	0	1	-1	1	0	0	0	0	-1	0	0	0	0	0	0	-1	0	-1	0	0	0	0	-1	-1	-1	-1	0	-1	0	0	-1	-1	0	-1	0	0	0	0	1	0	1	-1	0	0	-1	0	0
3065	CC(C)C1(C(=O)N2C(C(=O)N3CCCC3C2(O1)O)CC4=CC=CC=C4)NC(=O)C5CC6C(CC7=CNC8=CC=CC6=C78)N(C5)C	0	0	0	0	1	0	-1	0	1	-1	0	1	0	0	0	1	0	1	1	0	0	-1	0	0	0	1	0	-1	1	1	0	0	0	-1	1	0	0	-1	0	0	0	0	0	1	0	0	-1	0	1	0	0	0	0	0	0	1	1	0	0	0	0	0	0	-1	1	0	0	0	0	1	0	0	0	-1	0	-1	0	0	-1	-1	0	0	-1	-1	-1	0	1	0	-1	0	0	-1	1	1	1	1	1	0	1	0	0	0	1	-1	-1	0	-1	-1	-1	1	0	1	-1	1	0	-1	-1	0	0	0	-1	-1	-1	0	1	0	1	1	-1	0	1	-1	-1	-1	0	0	-1	0	0	0	-1	0	0	0	-1	0	1	0	-1	1	-1	0	0	0	0	-1	-1	1	-1	-1	0	-1	0	0	0	0	0	1	0	0	0	-1	1	0	1	0	0	0	1	0	1	1	1	0	-1	1	1	-1	0	0	0	0	0	1	-1	-1	0	0	1	0	0	0	-1	0	0	0	-1	-1	1	0	1	0	-1	1	1	0	-1	0	0	0	0	0	1	0	0	-1	-1	-1	0	1	-1	0	1	0	1	-1	0	-1	0	-1	0	0	0	0	1	0	-1	0	0	-1	0	0	0	-1	1	-1	0	1	0	0	0	0	0	-1	1	0	1	0	0	1	-1	1	1	0	0	-1	-1	0	1	0	1	0	1	0	0	-1	0	0	1	0	1	-1	1	0	-1	1	-1	0	0	1	-1	0	-1	-1	0	1	0	1	-1	-1	0	-1	0	-1	0	0	0	0	-1	0	0	0	1	0	0	0	-1	1	0	0	0	0	-1	-1	1	0	-1	0	0	0	0	1	0	-1	-1	1	-1	-1	0	0	0	1	-1	-1	1	0	0	0	1	0	0	-1	1	0	0	1	1	0	-1	0	0	0	0	-1	0	-1	0	0	0	-1	0	0	0	0	0	-1	0	1	0	-1	0	0	0	0	-1	1	0	1	0	0	0	0	1	0	0	0	0	0	0	0	0	0	0	1	1	0	-1	1	0	-1	1	0	0	0	1	0	0	0	0	0	1	1	0	-1	0	1	1	1	0	1	1	0	-1	-1	-1	1	-1	1	0	1	0	1	1	0	0	0	0	-1	1	0	1	1	0	0	-1	1	0	1	0	0	1	0	0	0	1	1	0	0	-1	1	0	1	0	0	0	0	0	0	0	0	-1	-1	-1	0	0	0	0	-1	0	0	0	0	-1	0	0	0	0	-1	0	0	0	0	-1	0	0	-1	0	0	0	1	0	0	-1	0	0	0	0	1	0	-1	0	0	1	1	0	1	0	0	1	0	0	0	-1	1	0	-1	0	0	0	0	0	1	1	-1	0	1	0	1	0	1	1	1	0	1	0	0	1	1	0	1	0	0	0	0	0	0	1	1	1	-1	0	1	0	1	0	1	-1	1	0	0	0	0	0	0	0	0	0	0	-1	0	1	0	0	1	0	0	1	0	0	0	-1	-1	-1	-1	1	-1	-1	-1	0	0	-1	-1	-1	0	0	0	1	0	-1	0	0	0	0	0	0	-1	-1	0	-1	0	0	0	0	-1	0	0	-1	0	1	0	0	-1	-1	0	0	0	0	-1	0	1	-1	0	-1	1	0	-1	-1	-1	1	0	0	0	1	1	1	0	0	1	0	-1	0	1	0	0	1	1	1	-1	0	0	1	1	-1	0	0	1	0	0	-1	0	1	0	-1	1	0	-1	0	-1	-1	-1	1	0	0	0	0	1	0	0	-1	-1	-1	0	0	0	0	0	1	0	0	0	0	0	0	0	-1	0	0	0	0	0	1	-1	-1	0	1	0	0	-1	1	0	0	0	0	1	-1	-1	-1	1	0	0	0	1	0	0	0	-1	-1	0	-1	0	0	0	0	0	1	0	0	1	0	0	0	0	0	0	0	1	1	0	0	-1	0	0	-1	0	-1	1	0	0	0	0	0	1	0	0	0	0	1	1	0	-1	0	-1	-1	0	1	0	0	1	0	0	0	0	0	0	0	1	-1	1	0	0	0	0	1	-1	0	0	0	0	0	0	-1	-1	-1	0	0	-1	-1	-1	-1	-1	-1	-1	0	0	0	0	0	-1	1	1	0	0	0	1	0	0	1	0	-1	-1	-1	-1	1	-1	0	0	-1	0	0	0	-1	0	0	0	-1	0	-1	0	1	0	-1	-1	0	-1	1	0	0	-1	1	-1	0	0	0	0	-1	0	-1	1	1	0	-1	0	0	0	0	0	0	0	0	0	0	0	0	0	0	0	0	0	0	0	0	-1	0	0	0	0	0	0	1	0	0	0	0	-1	0	1	0	0	1	0	1	0	0	0	-1	0	-1	1	0	0	1	0	0	-1	1	0	1	0	-1	1	0	0	-1	0	0	1	0	1
44486367	C[C@H]1CN(C(=O)CCCN2C=C(CO[C@H]1CN(C)CC3=CC(=C(C=C3)Cl)Cl)N=N2)[C@@H](C)CO	0	0	0	1	0	1	1	-1	-1	-1	0	1	-1	1	-1	-1	0	0	0	0	-1	0	0	0	0	0	0	0	1	0	0	0	-1	1	0	1	-1	0	0	0	0	0	0	1	0	0	0	0	0	0	0	0	0	0	0	0	0	0	0	1	1	1	0	0	0	0	0	-1	0	1	0	0	0	0	1	-1	1	0	1	0	1	-1	0	-1	-1	0	0	0	0	0	0	0	0	0	0	0	-1	1	1	0	0	0	0	0	0	1	-1	-1	-1	0	-1	0	1	1	-1	1	-1	0	0	-1	-1	1	0	0	0	0	0	0	1	0	0	0	-1	0	0	0	0	1	0	0	1	0	0	0	0	0	0	1	0	0	0	0	1	1	-1	1	0	1	-1	0	0	0	0	0	0	0	-1	0	0	0	1	0	0	0	0	-1	0	0	0	0	1	1	1	0	-1	0	1	1	0	0	0	1	0	1	0	0	0	0	0	0	0	-1	-1	0	0	-1	-1	0	-1	-1	1	0	-1	0	1	0	0	0	0	-1	1	0	0	1	-1	1	0	0	0	1	1	-1	0	-1	1	-1	0	0	0	0	0	1	1	0	0	0	1	1	0	1	0	1	1	0	0	0	0	1	1	0	-1	1	0	0	1	0	0	0	0	-1	-1	1	-1	0	0	0	1	0	-1	1	0	1	0	0	0	0	-1	0	1	0	0	0	0	0	0	0	0	-1	0	0	0	0	0	-1	0	0	0	0	0	0	1	1	0	-1	0	1	-1	0	0	-1	-1	0	0	-1	0	0	0	1	0	0	0	1	-1	-1	0	-1	0	1	-1	0	0	1	1	0	0	0	0	0	0	0	0	0	-1	1	1	1	-1	1	0	-1	0	1	-1	1	0	0	1	1	0	0	0	0	0	-1	-1	0	0	-1	0	1	1	0	1	0	0	1	0	1	-1	1	0	0	-1	0	0	-1	-1	0	0	-1	0	1	1	1	0	0	1	0	0	-1	0	0	0	0	0	1	1	1	-1	0	0	0	0	1	-1	0	0	0	1	-1	0	0	0	-1	0	0	0	1	0	0	0	0	0	0	-1	0	-1	-1	0	1	0	-1	0	0	-1	0	0	0	0	1	0	0	-1	0	0	1	0	1	1	-1	0	1	1	-1	0	0	0	0	0	1	0	0	1	0	0	-1	0	0	0	1	-1	1	0	0	0	0	0	-1	-1	0	-1	0	-1	0	0	0	-1	-1	0	0	1	0	0	0	1	0	1	1	0	0	0	-1	-1	0	0	0	0	0	1	-1	1	-1	0	1	0	1	0	-1	0	1	0	0	0	-1	0	1	-1	0	-1	0	0	1	0	0	0	-1	-1	0	0	0	1	0	0	0	1	0	0	1	-1	0	0	0	1	-1	1	0	0	1	0	0	-1	0	1	0	0	0	0	0	0	-1	-1	1	0	1	0	1	0	-1	0	1	0	0	0	0	0	-1	-1	-1	1	0	0	0	0	0	-1	0	0	0	0	1	0	-1	-1	0	1	-1	0	0	1	0	-1	-1	0	0	0	-1	1	-1	-1	0	0	-1	0	0	1	0	1	0	1	-1	-1	0	-1	0	-1	0	0	0	0	-1	0	0	-1	0	1	0	1	0	1	1	1	1	-1	0	0	0	-1	1	0	-1	0	1	0	1	1	0	0	1	0	0	1	1	0	1	-1	0	0	-1	-1	0	-1	0	0	0	-1	-1	0	-1	-1	0	-1	0	0	0	0	1	0	0	1	0	0	1	1	-1	-1	1	-1	-1	-1	0	0	0	-1	0	0	0	-1	1	0	-1	0	-1	0	0	1	1	-1	-1	0	-1	0	0	0	1	0	1	0	-1	0	0	0	1	-1	-1	-1	-1	-1	0	-1	0	0	-1	0	0	0	0	0	0	0	0	0	0	-1	-1	-1	0	0	1	0	0	1	1	0	-1	0	0	0	1	-1	0	1	0	0	1	0	0	0	0	1	-1	0	0	-1	0	0	0	0	1	-1	-1	-1	-1	1	0	0	-1	-1	0	1	0	1	0	0	0	0	0	0	0	0	-1	0	-1	-1	0	1	-1	0	1	-1	1	1	0	0	-1	0	0	0	-1	0	-1	0	0	-1	-1	0	0	1	0	0	0	0	-1	-1	-1	0	0	1	-1	0	1	-1	0	1	0	-1	1	-1	0	0	0	1	1	-1	-1	0	-1	0	-1	0	1	1	-1	1	0	-1	1	-1	0	0	0	0	-1	0	0	0	0	0	1	0	1	1	-1	1	0	-1	0	1	1	1	0	1	1	0	0	1	1	1	0	-1	0	1	1	0	-1	0	1	0	0	1	0	1	0	0	0	0	0	0	1	1	0	0	-1	-1	-1	-1	1	0	-1	0	0	1	0	0	0	1	0	0	0
44486811	C[C@@H]1CN(C(=O)C2=C(C(=CC=C2)NC(=O)NC3=CC=C(C=C3)C(F)(F)F)O[C@H]1CN(C)CC4CC4)[C@H](C)CO	0	0	0	1	0	1	0	0	-1	0	-1	1	0	0	-1	0	0	0	0	0	0	-1	-1	0	0	-1	1	0	1	0	0	-1	-1	0	1	1	1	1	0	0	0	1	0	0	1	-1	0	0	0	1	-1	0	-1	0	1	-1	0	0	0	0	1	1	0	0	0	0	0	0	1	0	-1	0	0	0	1	-1	0	0	0	0	0	0	0	0	-1	0	0	-1	1	1	0	1	1	1	1	0	0	1	1	0	1	-1	0	1	-1	1	-1	0	0	0	0	0	-1	0	1	1	1	1	0	0	0	1	0	0	0	0	0	0	0	0	-1	0	1	-1	-1	0	-1	-1	0	0	1	-1	0	0	1	1	0	-1	0	0	0	1	0	0	0	1	-1	-1	0	0	-1	0	0	1	0	1	1	1	1	1	1	0	0	0	0	1	0	0	0	1	0	1	0	0	-1	1	-1	-1	1	0	0	-1	1	0	1	-1	-1	0	0	-1	0	1	-1	0	0	-1	1	0	0	0	0	1	1	0	0	0	-1	-1	0	-1	0	-1	-1	0	-1	1	-1	0	1	0	0	0	0	-1	0	-1	1	0	0	0	0	1	0	0	0	0	0	-1	0	0	0	0	0	0	0	0	-1	1	0	0	0	0	0	1	-1	0	0	1	0	1	0	1	0	0	0	0	0	0	-1	1	0	0	0	1	0	-1	-1	0	-1	0	1	0	0	0	0	0	0	0	-1	0	-1	0	0	0	0	1	0	1	0	0	0	0	1	-1	-1	0	0	0	-1	0	1	1	0	-1	1	0	1	-1	-1	0	-1	0	0	-1	1	0	-1	0	0	0	0	0	1	-1	0	0	0	0	0	0	0	1	0	0	0	1	-1	0	0	0	1	0	0	1	0	0	1	0	0	1	1	1	-1	0	1	0	0	-1	-1	0	-1	1	1	0	1	0	-1	0	0	-1	1	0	0	1	-1	0	0	1	0	0	0	-1	0	-1	1	0	0	1	-1	1	0	-1	1	1	0	-1	-1	0	-1	1	1	0	1	0	1	0	0	0	0	0	1	0	0	-1	0	0	1	0	1	0	0	0	1	0	1	1	0	1	-1	0	1	0	0	0	-1	1	0	0	0	0	0	1	0	1	0	-1	-1	0	0	0	0	0	0	-1	1	0	1	0	0	0	0	0	0	0	1	0	0	1	0	0	0	1	0	1	-1	0	-1	0	1	0	0	0	-1	-1	1	1	0	0	0	0	1	0	0	1	1	0	0	0	-1	0	1	0	0	0	-1	0	1	1	0	0	1	0	1	0	0	0	0	0	0	0	0	-1	-1	0	0	0	1	0	0	0	0	1	0	1	0	1	0	-1	0	0	1	0	1	1	0	0	-1	0	-1	0	-1	1	0	0	0	0	-1	0	0	0	-1	1	1	0	0	0	1	-1	1	0	0	-1	0	0	1	1	1	0	-1	-1	-1	0	0	0	0	0	0	-1	1	-1	0	0	-1	0	0	1	-1	-1	0	0	0	-1	0	0	-1	0	-1	0	1	0	0	1	-1	1	-1	-1	0	-1	-1	0	-1	0	0	0	1	0	0	0	0	0	0	1	-1	0	0	0	1	0	1	0	-1	-1	0	1	-1	0	0	-1	-1	0	0	0	-1	0	-1	0	1	-1	-1	0	-1	0	-1	0	0	1	0	0	1	0	0	0	-1	0	-1	0	0	0	1	1	0	1	0	0	0	0	0	-1	-1	1	0	0	-1	1	0	0	0	-1	1	0	-1	0	0	0	0	1	0	0	-1	0	0	1	0	0	0	1	-1	0	1	-1	0	0	0	0	1	1	-1	0	0	0	0	0	-1	0	-1	-1	-1	1	-1	0	1	0	1	1	-1	0	-1	0	-1	0	0	0	0	0	0	1	0	0	1	1	0	0	0	0	0	0	0	1	-1	0	0	-1	0	-1	0	0	-1	-1	0	-1	0	0	1	1	1	0	0	1	0	0	0	0	0	0	1	0	0	0	0	0	0	-1	0	0	-1	1	0	-1	0	0	0	-1	0	1	-1	0	-1	0	0	0	-1	-1	-1	0	0	0	0	0	0	0	-1	0	0	-1	0	0	1	0	0	1	0	0	0	1	-1	0	0	0	0	0	0	0	0	0	0	1	0	-1	0	0	0	0	1	0	0	0	-1	1	-1	-1	0	1	0	0	0	0	1	0	0	0	1	-1	0	0	-1	1	-1	1	-1	1	0	0	-1	-1	0	0	1	1	0	0	1	0	0	0	0	0	0	1	0	-1	-1	0	1	0	1	0	1	0	0	-1	0	-1	0	-1	0	1	-1	0	-1	0	-1	-1	-1	-1	-1	-1	-1	1	-1	-1	0	-1	-1	1	-1	1	1	0	1	1	1	0	-1	1	0	1	1	0
5360630	C1CC(C1)CN2CC[C@]34C5[C@H](CC[C@]3([C@H]2CC6=C4C(=C(C=C6)O)O5)O)O	0	1	0	0	-1	0	0	0	-1	0	-1	0	0	-1	-1	1	1	0	0	-1	0	0	-1	1	0	0	1	0	0	0	0	0	0	0	-1	0	1	0	0	-1	-1	0	0	0	0	0	0	0	0	1	0	0	0	0	1	0	0	0	1	1	0	0	0	0	0	0	0	0	1	1	0	0	0	0	0	0	0	0	0	0	-1	-1	0	0	0	0	1	-1	-1	0	0	0	0	0	0	0	0	0	0	0	1	0	0	0	0	0	-1	0	0	1	-1	1	0	0	0	0	0	0	-1	0	-1	0	0	1	0	1	1	1	-1	0	0	0	-1	0	0	0	0	1	0	0	1	0	0	0	0	0	0	0	-1	1	-1	0	0	1	0	-1	0	0	0	-1	0	1	0	0	0	0	1	0	1	0	0	0	0	1	0	0	0	0	0	0	0	1	0	0	-1	0	1	0	1	0	0	0	0	1	0	-1	0	0	0	0	-1	0	0	1	0	0	0	0	0	-1	0	0	0	0	1	0	0	0	0	-1	1	0	0	0	0	0	1	0	0	0	0	-1	1	0	0	0	0	-1	-1	0	0	1	1	1	1	0	1	1	-1	-1	0	1	1	0	0	-1	0	1	0	-1	0	-1	1	0	0	0	0	0	0	0	-1	1	0	0	1	0	0	0	0	1	1	0	1	0	0	0	-1	0	0	0	1	0	1	-1	0	0	0	0	1	1	-1	1	0	0	1	0	0	0	0	0	1	0	1	-1	0	-1	0	-1	0	-1	0	0	1	-1	1	-1	1	0	-1	0	0	1	0	-1	1	0	-1	-1	0	1	0	0	1	-1	0	0	1	0	0	0	0	0	0	1	0	0	-1	0	1	0	0	0	0	1	1	1	1	0	-1	0	1	1	0	0	-1	-1	-1	0	0	1	0	1	1	-1	1	0	0	0	1	0	1	0	0	0	-1	0	0	1	0	-1	0	-1	1	0	1	0	1	1	0	0	-1	1	1	0	1	0	0	0	1	0	0	0	0	-1	0	-1	1	1	0	1	1	0	0	-1	0	0	1	0	1	0	1	0	1	1	0	0	0	0	1	1	1	0	1	0	-1	1	1	0	0	1	-1	1	0	1	1	1	1	1	1	0	0	-1	1	0	0	0	1	0	0	1	0	1	1	0	1	0	1	0	-1	0	-1	0	0	1	0	1	1	-1	1	1	0	1	0	0	1	0	1	0	1	0	1	0	0	0	1	0	0	0	-1	1	1	1	-1	0	0	1	0	0	0	-1	0	1	1	1	1	-1	1	0	-1	1	0	0	0	1	0	0	0	0	-1	0	0	1	1	0	1	1	0	1	0	-1	0	1	0	1	0	0	0	1	0	0	1	0	0	-1	1	0	0	1	1	1	1	1	1	1	0	0	-1	1	1	-1	1	1	1	1	0	1	1	0	-1	0	0	0	1	-1	-1	0	0	0	0	-1	1	0	-1	0	1	-1	-1	-1	0	0	0	-1	0	1	0	-1	0	0	-1	-1	0	0	0	0	-1	0	1	0	-1	0	1	-1	0	0	0	-1	0	0	1	-1	-1	0	0	1	-1	0	1	-1	0	1	0	0	-1	1	0	0	0	0	0	1	1	1	0	1	0	1	1	0	1	-1	0	1	-1	1	1	0	0	1	0	0	0	0	0	1	-1	1	0	-1	-1	0	-1	0	0	0	1	0	0	-1	0	0	1	1	0	0	0	0	0	-1	0	0	0	1	1	0	-1	0	-1	0	-1	1	0	0	0	0	0	0	0	0	1	0	0	0	0	0	1	0	-1	0	0	-1	0	0	0	1	0	0	0	1	0	1	1	0	-1	0	0	-1	-1	-1	-1	0	1	0	0	0	0	1	0	0	0	1	0	1	0	0	0	1	0	1	-1	0	1	0	-1	0	1	1	0	-1	0	0	1	-1	1	0	0	0	0	0	0	0	-1	0	0	-1	-1	0	1	0	0	-1	-1	-1	0	-1	0	1	0	0	0	0	0	-1	-1	0	-1	0	0	0	0	-1	0	-1	-1	-1	0	-1	0	0	0	0	-1	-1	-1	-1	0	0	-1	0	0	-1	1	0	0	0	0	-1	1	1	-1	0	1	0	1	-1	0	0	0	0	-1	0	-1	1	1	1	-1	0	-1	0	0	0	0	1	0	0	1	1	0	0	0	-1	1	0	0	0	0	0	0	0	1	1	0	0	1	0	0	1	0	-1	1	1	1	0	1	1	-1	1	0	1	0	0	-1	1	1	0	1	1	0	0	0	0	0	1	-1	-1	0	0	0	0	1	0	0	-1	0	0	0	0	-1	1	0	0	1	0	-1	0	-1	1	0	0	0	0	1	-1	0	1	0	0	1	0
54617035	C[C@H]1CCCCO[C@@H]([C@@H](CN(C(=O)C2=C(O1)C=CC(=C2)NS(=O)(=O)C3=CC=C(C=C3)Cl)[C@@H](C)CO)C)CN(C)CC4=CC=C(C=C4)OC	1	1	0	1	1	0	0	0	-1	0	-1	0	0	0	0	0	0	0	0	0	0	0	-1	0	-1	0	-1	-1	0	0	-1	-1	-1	-1	0	0	0	0	-1	0	0	0	0	1	-1	-1	-1	-1	1	0	-1	1	-1	-1	0	0	1	-1	-1	0	0	1	0	0	0	0	1	-1	1	1	1	-1	0	0	0	0	0	-1	-1	1	0	-1	-1	0	-1	0	0	-1	0	0	0	0	1	1	0	-1	1	0	0	1	1	0	1	0	0	0	-1	0	0	1	0	0	-1	1	0	0	0	0	0	0	-1	0	-1	1	1	0	0	0	-1	1	0	-1	0	-1	0	-1	0	0	0	0	0	0	0	1	-1	0	1	-1	0	0	0	1	0	0	-1	0	1	1	1	0	0	-1	0	0	0	0	-1	0	0	0	0	1	1	1	0	0	1	0	0	1	1	1	0	0	0	0	-1	-1	0	0	0	0	0	0	0	0	-1	-1	1	1	-1	0	-1	1	0	0	0	-1	0	-1	0	1	-1	0	1	0	0	0	0	0	-1	-1	-1	1	0	-1	-1	0	0	0	0	0	0	-1	1	0	0	-1	0	-1	0	0	0	-1	1	0	0	0	0	0	1	0	-1	0	1	0	-1	1	0	0	-1	-1	0	0	1	1	0	1	0	0	0	1	0	0	0	-1	1	0	0	0	0	-1	1	0	0	0	0	-1	1	0	0	1	1	0	-1	-1	1	0	0	0	-1	0	0	-1	0	1	0	0	0	0	0	0	1	0	-1	0	0	0	-1	1	0	0	0	-1	0	0	0	0	0	1	0	0	0	0	1	0	1	0	1	0	0	0	-1	0	0	0	0	1	-1	0	0	0	-1	-1	0	1	0	0	1	0	0	-1	0	1	0	0	0	0	-1	0	1	1	0	-1	0	-1	0	-1	0	0	-1	1	1	0	0	0	-1	0	-1	-1	1	0	0	1	-1	0	0	1	0	0	1	-1	0	0	0	1	0	0	-1	0	0	-1	0	0	1	1	-1	0	0	1	0	-1	0	-1	1	0	0	0	0	-1	0	1	1	-1	0	0	1	0	-1	0	0	0	0	-1	-1	1	-1	1	-1	1	0	1	1	1	0	1	0	0	0	0	0	0	0	0	-1	0	-1	1	1	0	0	0	-1	-1	0	1	0	0	-1	0	0	1	0	1	0	0	-1	0	0	0	-1	0	-1	0	-1	1	-1	-1	1	0	0	0	-1	-1	0	0	1	-1	0	0	0	-1	0	0	0	0	0	0	-1	1	1	0	-1	-1	0	-1	0	1	0	-1	1	1	1	0	-1	1	1	0	1	1	1	-1	-1	0	0	0	0	0	1	0	0	0	1	0	-1	0	-1	1	0	0	1	1	1	1	0	0	1	1	0	0	1	0	0	0	0	0	0	0	0	-1	0	0	0	0	-1	0	1	0	0	0	1	1	0	0	1	-1	0	1	0	0	0	0	-1	-1	0	-1	1	-1	0	-1	-1	-1	0	-1	1	0	0	0	0	0	0	-1	-1	1	1	-1	0	1	0	0	-1	0	0	0	-1	-1	1	0	0	0	0	0	0	0	0	0	-1	1	0	0	-1	0	0	0	0	-1	0	-1	1	1	0	1	-1	1	0	0	-1	0	0	1	0	0	0	0	-1	1	0	0	0	1	-1	0	-1	0	1	0	0	0	0	0	-1	0	-1	1	0	1	0	0	-1	0	1	1	-1	0	-1	0	0	0	0	0	1	0	0	1	1	1	-1	0	-1	0	-1	0	0	-1	0	1	0	-1	-1	-1	1	0	-1	1	0	0	0	1	1	0	1	0	0	0	0	0	1	-1	0	0	0	0	0	1	0	0	-1	0	0	0	0	1	1	1	0	0	-1	1	0	1	0	0	1	1	0	0	0	1	1	0	1	0	0	0	0	1	0	0	-1	0	0	0	-1	-1	-1	0	0	0	0	0	0	1	1	-1	1	0	0	0	1	1	0	0	0	0	1	0	1	-1	-1	0	0	-1	0	0	-1	-1	0	-1	0	0	0	-1	0	-1	0	-1	1	0	1	0	-1	0	-1	0	0	0	0	0	0	-1	0	0	-1	-1	1	0	0	-1	0	1	0	-1	0	1	0	-1	1	0	0	0	-1	-1	0	0	0	-1	-1	-1	0	0	-1	0	1	-1	-1	0	0	1	0	-1	0	0	-1	0	0	-1	0	-1	0	0	1	0	0	0	0	1	0	0	-1	0	1	0	0	-1	-1	1	0	1	0	0	0	1	1	0	0	0	-1	0	0	0	0	0	0	-1	0	1	0	0	1	-1	0	0	0	0	0	0	0	1	0	1	0	0	0	-1	0	0	-1	1	0	1	0	0	0	-1	1	0	1	0	0	1	0	1	-1	1	0	0	0	1
54618368	C[C@@H]1CN(C(=O)C2=C(N=CC(=C2)C3=CC=C(C=C3)C#N)O[C@@H]1CN(C)C(=O)NC4=CC=C(C=C4)C(F)(F)F)[C@@H](C)CO	-1	-1	0	1	0	0	0	0	1	0	0	0	0	1	-1	1	1	0	1	0	-1	0	-1	0	1	1	0	-1	0	0	0	0	1	-1	0	1	0	1	0	-1	0	1	0	1	-1	-1	0	0	1	0	-1	0	-1	0	1	-1	0	0	1	-1	0	1	0	-1	0	0	0	-1	-1	0	1	-1	-1	-1	0	-1	0	0	-1	0	1	0	-1	0	0	0	0	0	-1	0	0	0	1	1	1	0	0	0	0	1	1	1	1	0	0	-1	-1	-1	-1	1	0	0	-1	0	0	0	0	0	-1	-1	0	-1	0	1	-1	-1	1	1	-1	0	1	-1	-1	-1	0	-1	0	-1	0	0	-1	1	0	0	0	-1	0	1	-1	1	0	0	0	-1	-1	-1	-1	0	-1	-1	0	-1	0	0	-1	-1	0	1	0	0	-1	1	0	0	1	0	0	0	0	0	1	-1	0	0	0	1	-1	-1	0	1	0	-1	0	-1	1	-1	0	0	1	0	0	0	-1	0	-1	0	-1	-1	1	0	0	0	-1	1	0	1	0	0	-1	0	-1	0	1	0	0	-1	0	-1	0	0	1	1	-1	0	0	-1	-1	0	-1	1	0	0	-1	1	-1	0	0	-1	-1	1	0	0	0	1	0	-1	0	1	0	0	0	0	0	0	0	0	1	1	0	0	-1	0	0	1	1	-1	0	1	-1	0	-1	0	0	0	0	0	1	-1	-1	0	1	0	0	0	1	1	0	-1	-1	1	0	1	0	-1	0	1	1	1	0	0	0	-1	-1	-1	-1	0	0	-1	-1	1	1	0	1	0	1	1	0	0	0	0	0	0	0	0	0	0	-1	1	0	1	0	0	0	-1	-1	0	-1	0	-1	0	0	1	-1	-1	0	0	0	-1	0	0	1	0	1	0	0	0	0	0	0	0	1	0	0	0	0	0	0	1	0	-1	0	0	0	0	1	0	0	0	-1	-1	0	1	0	-1	0	1	-1	0	0	0	0	-1	0	0	1	1	0	-1	1	0	0	-1	0	0	1	0	0	0	-1	1	0	0	-1	0	0	0	0	0	0	-1	1	0	0	0	1	0	-1	0	0	0	0	-1	-1	-1	1	1	-1	1	-1	0	-1	-1	1	0	-1	1	0	1	0	0	0	0	0	0	0	0	0	0	0	-1	0	1	0	0	0	0	-1	0	0	0	1	0	0	0	1	0	0	0	0	0	0	-1	-1	-1	0	1	-1	-1	0	0	0	0	0	-1	0	-1	0	-1	-1	1	0	-1	0	1	-1	0	0	-1	0	0	1	0	-1	-1	1	-1	0	0	0	0	1	1	1	-1	0	0	0	0	0	0	0	0	0	0	0	-1	0	0	1	0	0	1	1	0	1	0	0	0	1	-1	1	0	0	0	-1	0	1	0	-1	0	0	0	0	0	0	0	-1	0	0	0	0	0	1	-1	0	-1	0	-1	0	0	0	0	-1	-1	0	-1	0	1	0	0	1	0	0	1	0	0	0	-1	-1	0	-1	0	0	0	1	0	-1	0	1	0	0	-1	1	1	0	0	0	0	0	0	0	0	0	0	0	0	0	0	-1	0	0	0	0	0	-1	-1	0	0	0	-1	-1	1	0	0	0	0	0	-1	1	1	-1	0	-1	0	0	0	-1	-1	0	-1	-1	0	-1	0	0	1	-1	-1	0	0	0	0	-1	0	-1	1	1	0	1	0	0	-1	-1	0	-1	-1	0	0	-1	0	0	1	-1	-1	0	0	0	-1	0	0	0	0	0	0	0	1	-1	0	0	1	0	0	-1	-1	0	0	-1	-1	0	-1	0	0	-1	1	0	-1	1	0	0	1	0	0	0	-1	0	0	1	0	0	0	-1	0	1	1	1	0	-1	0	1	0	-1	1	0	0	-1	0	0	1	-1	0	0	0	0	-1	0	1	0	0	-1	-1	0	0	0	1	-1	0	0	0	1	0	0	1	-1	-1	0	-1	0	0	-1	0	0	-1	0	0	0	1	0	0	0	0	0	1	0	0	1	0	0	1	0	1	1	-1	0	0	0	0	-1	-1	0	0	0	-1	0	0	0	1	1	0	0	0	-1	-1	0	-1	1	-1	-1	1	-1	0	1	0	0	0	-1	0	0	-1	0	1	0	0	-1	-1	1	-1	0	0	0	-1	0	1	-1	-1	0	0	-1	-1	0	0	0	0	0	0	0	1	1	1	0	0	-1	-1	0	-1	1	0	0	-1	1	0	-1	0	0	0	0	1	0	0	0	1	0	-1	0	-1	0	0	1	1	-1	0	1	1	1	0	0	0	1	0	0	1	0	0	0	0	1	0	0	-1	0	0	0	0	0	-1	0	1	0	0	-1	1	0	0	0	0	-1	1	0	0	-1	0	0	0	0	0	-1	0	0	0	0	0	1	0	0	0	0	0	1	0
54631280	CCCN1C[C@@H]([C@@H](CN(C(=O)C2=C(C=CC(=C2)NC(=O)C3=NC=CN=C3)OC[C@H]1C)C)OC)C	1	1	0	0	1	0	0	0	-1	0	-1	1	0	1	0	0	1	0	-1	0	0	0	0	0	0	0	-1	-1	0	0	-1	-1	-1	-1	1	0	0	0	-1	0	0	1	0	0	0	-1	-1	0	0	-1	1	0	-1	0	0	1	1	-1	-1	0	1	1	0	0	0	1	1	-1	1	0	1	0	1	0	0	-1	0	0	-1	0	-1	-1	0	0	-1	0	0	-1	0	0	0	1	1	0	1	0	1	0	0	1	1	1	-1	0	-1	0	-1	0	-1	1	-1	0	0	0	0	0	0	-1	0	1	0	0	-1	1	-1	0	0	0	-1	0	1	-1	1	-1	0	0	0	0	0	-1	0	-1	0	0	0	1	0	-1	-1	0	0	0	0	0	-1	-1	0	0	0	-1	-1	-1	-1	0	1	0	-1	0	0	0	0	1	1	0	1	1	0	-1	0	0	1	1	0	1	0	0	0	0	0	0	0	0	0	0	0	0	0	-1	1	0	0	0	-1	1	0	0	-1	-1	0	-1	0	0	-1	0	1	0	0	0	0	-1	-1	0	-1	1	0	-1	0	0	0	0	-1	-1	1	-1	0	-1	1	-1	0	0	0	0	0	0	-1	0	0	0	0	0	0	0	-1	0	1	0	-1	0	0	-1	0	-1	0	0	0	0	0	0	0	1	-1	1	0	1	-1	-1	1	1	-1	1	0	-1	1	-1	0	0	-1	-1	1	0	0	1	0	0	-1	-1	-1	0	0	0	0	0	1	-1	-1	0	0	1	1	0	0	0	1	1	0	0	1	0	-1	-1	0	1	0	-1	0	1	0	0	0	0	0	0	0	0	1	-1	1	0	0	0	0	-1	-1	-1	1	1	-1	1	0	0	0	0	-1	0	1	1	0	0	0	0	0	0	-1	0	0	0	0	0	-1	-1	0	1	-1	-1	1	0	-1	0	-1	0	0	0	1	0	0	0	-1	0	-1	-1	1	0	-1	1	0	0	0	0	1	0	1	0	0	0	1	1	0	-1	0	1	0	-1	1	0	0	0	-1	0	-1	1	0	0	1	0	1	0	0	0	0	-1	-1	1	1	0	0	0	1	0	0	-1	0	0	0	-1	0	0	-1	0	-1	1	0	0	0	0	0	1	0	0	0	0	0	0	0	0	0	0	-1	1	0	0	0	0	-1	0	1	1	-1	0	-1	0	0	1	0	0	0	0	-1	1	-1	0	0	-1	-1	-1	-1	1	-1	-1	1	0	-1	0	0	-1	1	0	0	0	0	0	0	0	0	1	0	-1	0	-1	-1	0	1	0	-1	0	1	0	0	0	0	-1	1	0	0	0	-1	1	1	-1	1	0	1	0	-1	0	0	-1	1	0	1	0	1	0	1	0	0	0	0	0	0	0	0	0	1	0	0	-1	1	0	1	1	0	0	0	0	1	0	1	1	0	0	0	1	0	0	0	0	0	1	-1	0	0	0	0	-1	0	0	0	0	0	0	0	0	0	-1	0	-1	0	-1	1	0	-1	0	-1	0	1	0	0	0	0	0	1	-1	0	1	1	0	1	0	0	0	0	0	0	-1	-1	-1	1	0	-1	0	0	0	0	0	0	-1	0	0	0	0	-1	0	-1	-1	0	0	0	-1	0	0	0	1	0	1	0	-1	0	-1	0	0	0	0	-1	1	-1	0	0	1	0	0	-1	0	-1	1	1	-1	1	0	0	0	0	-1	-1	1	-1	0	1	0	-1	0	0	0	-1	1	0	1	1	-1	0	0	1	1	0	0	0	1	-1	0	-1	1	-1	1	1	0	-1	0	-1	-1	-1	0	0	0	-1	0	0	0	0	0	0	0	1	0	0	0	0	1	0	0	1	0	0	0	0	0	0	-1	0	0	0	0	-1	1	1	1	-1	0	-1	0	-1	0	0	0	1	0	0	0	-1	0	1	0	1	1	1	0	0	1	0	1	-1	0	1	0	0	0	-1	0	0	1	0	0	-1	0	0	0	0	0	0	0	0	1	0	0	0	0	0	0	1	0	0	-1	-1	-1	1	-1	1	-1	-1	0	0	0	0	-1	0	0	-1	-1	0	-1	-1	0	0	-1	-1	-1	0	1	-1	1	0	-1	-1	0	-1	0	1	0	0	-1	-1	0	1	0	0	-1	-1	-1	1	0	0	0	0	-1	-1	0	0	-1	-1	-1	0	1	0	0	0	0	0	1	0	0	0	1	-1	0	0	-1	1	-1	0	0	-1	1	1	-1	0	0	-1	1	0	0	0	0	0	-1	0	0	0	1	1	0	0	1	0	0	1	0	-1	0	-1	0	0	0	-1	1	0	-1	1	1	0	0	0	1	0	-1	0	0	0	0	0	0	1	0	1	0	0	0	0	0	-1	1	1	1	1	0	0	0	0	0	1	-1	-1	0	1	0	0	1	1	0	0	0
54631959	C[C@@H]1CN([C@H](COC2=C(C=C(C=C2)NC(=O)C3CCOCC3)C(=O)N(C[C@H]1OC)C)C)CC4CC4	0	-1	-1	1	0	1	0	-1	-1	0	-1	0	1	1	-1	0	1	0	-1	0	0	-1	0	0	-1	0	-1	-1	0	0	1	-1	-1	-1	1	1	1	0	0	-1	0	0	0	1	0	0	0	0	0	-1	0	0	-1	0	0	0	0	0	0	0	1	1	0	0	-1	1	0	-1	0	0	0	-1	0	0	1	-1	0	0	1	1	0	0	0	0	-1	0	1	0	-1	0	0	0	1	-1	-1	0	0	0	1	0	1	1	0	0	0	1	-1	-1	-1	1	0	1	0	0	0	0	0	0	0	0	-1	1	-1	1	-1	0	0	1	-1	0	0	-1	1	0	0	0	0	0	0	0	0	-1	-1	-1	-1	1	0	0	-1	1	1	0	1	0	-1	0	1	-1	1	0	-1	0	0	0	0	0	-1	-1	0	-1	0	0	0	1	1	0	0	0	0	1	1	0	0	1	-1	0	0	0	0	-1	-1	0	0	0	-1	-1	-1	0	0	1	0	0	-1	1	0	-1	0	0	0	0	0	1	-1	1	1	1	0	0	0	-1	0	0	-1	1	0	0	0	0	0	1	1	-1	0	-1	1	-1	0	0	1	0	0	1	-1	-1	-1	1	0	1	-1	0	1	1	1	0	0	0	0	0	1	-1	0	0	0	1	0	0	-1	-1	0	0	0	0	0	1	0	-1	0	0	-1	1	0	0	0	0	0	0	-1	-1	0	0	0	1	0	0	-1	0	0	0	-1	0	0	0	-1	-1	-1	0	1	1	0	0	0	0	1	0	0	0	0	0	-1	-1	1	0	1	-1	0	0	0	0	-1	0	1	0	-1	0	1	-1	1	0	-1	1	0	0	-1	-1	0	0	0	0	0	-1	0	0	-1	0	0	-1	0	0	0	-1	1	0	1	1	0	0	1	0	0	0	0	1	0	-1	0	0	-1	-1	0	0	0	1	0	0	0	0	0	1	-1	0	0	0	-1	-1	0	-1	0	1	0	1	0	0	0	0	1	0	0	0	0	1	0	-1	1	0	0	0	0	0	0	0	0	0	0	-1	0	-1	0	1	0	-1	-1	1	1	-1	0	0	1	-1	-1	0	0	0	0	-1	-1	0	-1	0	0	1	1	-1	1	0	0	0	0	0	0	0	0	0	0	0	-1	1	-1	1	0	0	0	0	1	0	0	0	0	0	-1	1	0	1	0	0	-1	0	0	1	0	0	-1	0	0	0	0	1	-1	0	1	0	0	0	-1	0	0	1	0	0	1	1	1	0	1	1	0	0	1	1	-1	0	0	1	-1	0	1	-1	0	0	1	-1	1	1	0	0	-1	1	0	-1	0	0	1	-1	-1	0	0	0	0	-1	0	0	0	0	0	0	0	1	0	0	0	0	1	0	0	1	0	1	0	0	-1	0	0	0	0	-1	0	0	0	0	0	0	1	0	0	1	1	0	1	0	0	0	1	1	0	0	0	1	-1	0	0	0	1	0	1	0	0	-1	-1	-1	0	0	0	0	0	0	0	0	0	-1	0	0	0	-1	0	0	0	-1	0	0	1	-1	0	-1	0	-1	0	-1	0	0	0	-1	0	0	0	-1	1	-1	1	0	0	-1	-1	0	0	0	0	0	1	-1	1	1	0	1	-1	1	0	-1	-1	0	1	0	0	1	-1	0	0	0	-1	1	-1	-1	-1	1	-1	1	0	1	0	0	0	0	1	1	-1	1	-1	1	0	-1	0	0	0	1	-1	1	-1	0	0	-1	-1	0	1	0	-1	1	0	1	-1	0	-1	0	0	1	0	0	-1	0	-1	-1	-1	0	0	0	0	0	0	1	-1	1	0	0	0	1	0	0	0	0	0	0	0	0	0	1	0	1	-1	1	0	0	0	0	-1	1	0	0	-1	-1	-1	0	-1	-1	0	0	0	0	1	1	0	1	0	0	1	1	0	0	0	0	0	1	0	0	0	0	0	-1	0	0	0	0	0	0	0	1	0	0	1	1	0	1	1	1	0	0	-1	0	0	0	0	1	-1	-1	-1	-1	1	0	0	0	-1	0	1	0	0	-1	-1	0	0	0	0	1	-1	-1	-1	0	-1	-1	0	-1	-1	1	0	-1	1	0	-1	-1	0	0	-1	-1	0	0	1	0	-1	0	0	-1	1	0	0	1	0	-1	-1	-1	0	0	-1	-1	1	1	0	1	1	0	-1	1	0	0	0	0	0	-1	0	-1	1	-1	1	-1	0	0	0	-1	1	1	-1	0	0	1	0	0	0	-1	0	-1	0	1	0	1	-1	0	0	0	1	0	0	0	0	0	1	0	0	0	0	-1	0	0	0	0	0	-1	0	0	0	0	0	0	0	0	1	0	0	0	0	-1	1	-1	0	1	0	0	0	-1	0	-1	-1	-1	1	0	0	0	1	1	0	0	0	0	0	0
54646583	COC1=CC=C(C=C1)NC(=O)NC2=CC3=C(C=C2)O[C@H]4[C@@H]3C[C@H](O[C@H]4CO)CC(=O)O	0	0	0	0	0	-1	0	0	1	0	1	0	0	0	-1	-1	0	0	0	1	0	0	0	0	1	0	1	0	-1	0	0	1	0	-1	-1	0	1	0	0	-1	0	0	0	0	-1	-1	0	0	-1	-1	0	-1	1	0	0	1	0	-1	0	0	-1	-1	0	-1	0	0	0	1	-1	0	0	0	1	0	0	0	0	0	0	-1	-1	0	0	-1	1	0	1	0	-1	1	0	0	0	-1	-1	-1	0	0	1	0	0	0	1	0	1	0	0	-1	-1	0	0	1	0	0	-1	0	-1	-1	0	-1	-1	0	0	0	-1	0	0	0	1	0	0	0	0	-1	0	0	1	1	0	-1	0	0	0	0	0	0	0	1	0	0	-1	0	0	0	1	1	1	1	-1	0	0	0	-1	0	0	-1	1	1	0	0	0	1	1	0	-1	0	0	-1	-1	1	-1	0	0	0	0	0	1	0	1	-1	0	0	-1	0	-1	0	0	-1	0	1	1	0	0	0	0	1	-1	0	-1	1	-1	0	0	0	0	0	1	-1	0	-1	1	0	-1	0	0	1	0	-1	0	-1	-1	-1	0	0	0	0	0	0	-1	0	-1	0	0	-1	0	0	0	0	0	-1	0	0	1	0	0	1	0	1	0	-1	0	-1	0	0	1	0	-1	0	-1	0	-1	0	0	-1	0	-1	0	0	0	0	1	1	0	0	1	-1	0	0	0	1	0	0	0	0	-1	1	0	-1	0	1	0	0	-1	-1	0	0	0	-1	0	1	0	0	0	-1	0	1	0	1	0	0	-1	1	1	-1	1	0	0	0	1	0	-1	1	-1	0	1	0	-1	0	-1	1	0	1	1	0	-1	1	1	0	0	0	0	0	0	0	0	-1	0	-1	0	-1	0	-1	-1	0	0	0	1	1	-1	0	0	-1	1	-1	0	0	0	-1	1	0	0	0	1	0	0	0	0	0	0	0	0	0	-1	0	0	0	-1	0	1	-1	-1	0	1	0	1	1	0	0	1	0	0	1	0	0	0	0	-1	1	0	0	0	-1	-1	0	0	0	0	1	1	1	1	0	1	0	1	0	0	0	0	0	0	0	0	0	0	0	-1	-1	0	0	-1	0	0	1	0	0	1	0	0	0	0	0	0	0	0	0	1	0	1	0	1	0	0	0	0	0	1	0	-1	0	0	0	1	0	1	1	0	0	1	1	0	1	0	0	0	0	1	0	0	1	-1	1	1	0	1	0	0	0	1	0	0	1	1	0	0	0	0	1	0	1	-1	1	-1	0	1	0	0	1	-1	0	0	0	1	0	1	1	0	-1	-1	0	0	0	1	1	0	-1	-1	0	-1	0	0	1	0	0	0	0	0	0	0	1	-1	0	0	1	0	1	0	1	0	1	0	0	-1	1	0	1	1	0	0	0	0	1	0	0	1	1	0	0	0	0	1	1	0	1	-1	0	0	-1	0	0	1	0	0	0	0	0	0	-1	1	0	0	0	-1	0	0	0	0	0	0	1	0	-1	0	1	1	0	0	-1	-1	-1	0	-1	0	0	0	0	0	-1	-1	-1	0	-1	0	-1	0	0	1	0	1	0	-1	1	-1	1	-1	0	1	-1	0	0	1	1	0	0	1	-1	1	-1	1	0	1	1	0	1	1	1	-1	0	1	-1	-1	0	0	1	0	1	0	1	0	0	1	1	0	0	-1	1	-1	-1	-1	0	0	0	1	0	-1	0	0	-1	0	0	0	1	0	0	0	-1	0	0	-1	0	0	0	1	-1	-1	-1	0	1	1	0	-1	-1	-1	0	0	0	-1	0	0	-1	0	0	1	1	0	1	0	-1	0	-1	0	0	0	1	0	1	-1	1	1	0	1	1	-1	-1	1	0	0	-1	0	-1	0	-1	-1	1	1	0	0	0	-1	0	0	-1	-1	0	-1	0	1	1	0	-1	0	1	-1	0	0	1	0	0	-1	0	1	0	0	-1	0	0	0	0	0	1	0	0	0	-1	-1	-1	0	1	1	-1	-1	0	1	0	0	0	-1	0	0	0	0	-1	0	0	1	0	-1	0	0	0	-1	0	0	1	1	-1	0	0	0	0	1	0	-1	1	0	0	-1	0	1	-1	-1	0	-1	0	0	-1	0	0	0	0	0	0	-1	0	1	0	1	0	1	0	0	0	0	0	-1	0	0	0	1	0	1	0	-1	-1	0	0	0	-1	0	0	0	0	1	1	0	0	-1	0	0	0	-1	0	0	0	0	0	-1	1	-1	1	1	-1	0	0	-1	0	1	0	1	1	1	0	0	0	0	1	1	0	-1	0	0	0	1	-1	0	0	0	-1	0	0	1	0	-1	0	0	1	0	1	1	0	1	-1	0	1	0	0	0	0	-1	0	1	-1	1	1	0	0	-1	0
54649224	C[C@@H](CN([C@@H](C)CO)C(=O)NC1=CC=C(C=C1)C(F)(F)F)[C@H](CN(C)C(=O)C2CCOCC2)OC	1	1	-1	0	0	1	-1	-1	-1	0	-1	-1	1	0	-1	0	0	0	0	-1	0	1	0	1	0	0	-1	0	0	1	0	0	0	-1	0	-1	0	0	0	1	0	0	1	0	0	0	1	-1	0	-1	1	0	-1	0	0	0	0	0	-1	1	0	0	1	1	0	0	0	-1	0	1	1	0	-1	1	0	0	0	1	1	1	0	0	1	0	-1	0	1	1	0	-1	0	0	1	0	1	0	0	1	1	1	0	0	0	0	0	1	-1	0	0	0	0	1	1	0	1	1	0	0	0	1	-1	1	0	1	-1	1	0	0	0	0	1	0	1	0	1	-1	0	1	1	0	1	0	0	-1	0	0	0	1	0	0	1	1	1	0	-1	0	0	0	1	0	-1	0	-1	-1	0	0	0	-1	0	0	0	1	1	1	0	-1	1	0	0	1	1	1	0	0	-1	0	0	1	0	1	1	0	1	0	1	0	0	0	0	1	0	0	-1	0	-1	0	1	-1	0	0	1	0	0	0	-1	1	0	0	0	-1	1	0	-1	1	1	0	0	1	0	1	0	1	1	-1	1	1	0	0	0	0	0	0	1	0	0	1	1	1	0	1	0	1	-1	1	1	-1	-1	1	0	-1	0	0	1	1	1	0	1	1	0	-1	-1	0	0	0	0	0	0	1	0	1	1	0	0	0	0	0	-1	0	1	0	1	1	1	0	0	0	1	1	-1	0	0	0	1	-1	0	0	1	0	1	-1	0	1	1	0	0	0	1	0	0	0	-1	1	1	0	1	-1	1	0	0	0	0	0	0	-1	0	0	0	0	0	1	0	0	0	-1	1	0	0	0	1	1	0	-1	-1	0	1	0	0	1	1	-1	0	1	0	1	0	0	0	-1	-1	0	0	0	0	-1	0	0	-1	-1	0	1	0	1	-1	0	1	0	0	1	0	1	0	0	-1	0	0	-1	0	0	1	-1	1	0	-1	0	1	0	0	0	0	0	0	0	0	0	1	1	1	1	0	0	1	0	0	0	0	0	1	1	0	1	0	1	0	0	0	-1	1	1	0	0	0	1	1	1	-1	-1	0	0	0	1	0	-1	0	0	0	0	0	1	0	1	0	0	0	0	0	0	0	0	1	0	0	0	0	-1	0	-1	-1	-1	0	0	1	1	0	0	1	0	-1	0	-1	0	-1	0	-1	0	0	1	0	0	1	1	0	1	-1	0	1	0	1	0	0	0	0	1	1	0	-1	0	1	0	-1	1	0	1	-1	-1	0	1	-1	0	0	0	0	0	0	0	0	1	0	0	0	0	0	1	0	0	0	0	0	-1	0	0	0	1	0	0	1	0	0	1	0	0	0	1	1	0	0	-1	1	0	0	0	1	0	0	0	0	0	0	0	1	0	0	0	1	0	1	1	1	1	0	0	1	0	1	1	0	0	-1	-1	-1	0	1	0	1	0	1	0	-1	0	0	0	0	0	0	0	1	-1	0	-1	0	0	1	-1	-1	1	1	-1	1	-1	1	-1	-1	1	0	-1	0	0	1	-1	0	1	0	0	-1	0	0	0	0	0	0	-1	0	0	0	0	-1	0	0	0	0	1	0	0	-1	1	0	-1	0	1	0	1	1	1	-1	1	0	0	-1	1	0	0	0	1	0	0	0	0	1	0	0	0	0	0	0	1	1	0	0	0	-1	-1	0	1	-1	0	1	-1	0	-1	-1	0	1	0	0	0	1	0	-1	-1	0	1	0	1	1	0	0	1	-1	-1	0	0	-1	1	-1	0	0	1	0	0	1	0	0	0	0	1	1	1	0	0	-1	1	0	0	0	1	1	0	0	0	0	-1	0	0	-1	0	0	0	0	0	0	1	0	0	1	1	0	0	0	0	1	0	0	0	-1	0	0	1	0	0	-1	-1	1	1	-1	0	0	0	0	0	0	0	1	-1	1	-1	-1	-1	1	0	0	0	0	-1	0	0	0	0	1	1	0	0	0	-1	0	0	0	0	0	-1	-1	0	1	0	0	-1	0	0	1	0	0	0	-1	-1	-1	-1	0	1	0	1	0	0	0	1	0	0	0	0	0	-1	0	0	0	0	0	0	-1	-1	1	1	0	0	1	0	-1	0	-1	-1	0	-1	-1	-1	1	0	1	1	-1	0	-1	0	0	0	0	1	0	0	0	0	0	0	1	0	1	0	1	1	-1	-1	-1	0	1	0	0	0	0	0	0	1	0	0	0	0	1	0	1	0	0	0	0	0	1	0	-1	0	0	-1	0	1	1	0	0	-1	0	0	-1	0	1	0	0	0	0	0	0	0	0	-1	-1	0	0	0	0	0	0	0	-1	0	0	1	0	0	-1	0	0	0	0	1	1	0	0	-1
71729975	CCOC(=O)CCNC1=CC(=NC(=N1)C2=CC=CC=N2)N3CCC4=CC=CC=C4CC3	0	0	0	-1	0	-1	-1	0	0	0	0	0	0	-1	0	0	1	1	1	0	0	0	0	0	0	1	0	-1	1	0	1	0	1	0	0	0	0	1	1	-1	0	0	0	-1	0	0	0	0	1	-1	-1	0	-1	-1	1	0	1	0	-1	-1	1	-1	0	-1	-1	0	0	-1	0	0	1	0	1	0	0	-1	0	0	0	0	1	0	-1	-1	0	0	-1	0	-1	0	0	-1	1	1	0	0	0	0	0	1	1	0	1	0	0	1	-1	-1	-1	1	0	0	-1	1	-1	0	0	0	0	0	-1	-1	-1	0	0	-1	0	1	-1	-1	0	0	-1	-1	0	-1	-1	-1	-1	1	-1	1	-1	1	-1	-1	1	0	-1	1	0	-1	1	0	1	-1	0	1	0	0	0	0	-1	1	-1	0	0	-1	0	0	-1	0	0	0	0	0	0	1	0	1	-1	0	0	0	0	1	1	-1	0	0	0	-1	0	0	1	0	1	-1	0	0	0	0	1	0	0	-1	-1	-1	1	0	1	1	0	1	0	1	0	-1	1	0	-1	1	1	1	0	-1	-1	0	-1	-1	-1	0	0	1	0	-1	1	0	-1	0	1	0	0	-1	0	-1	0	1	-1	-1	0	0	0	0	0	0	1	0	0	0	0	-1	1	-1	1	0	1	0	0	0	-1	1	1	0	1	0	0	0	0	0	0	-1	0	-1	0	-1	0	-1	-1	-1	1	-1	0	1	0	0	-1	1	-1	1	0	0	-1	-1	0	1	0	0	-1	0	0	-1	0	-1	0	0	1	-1	-1	0	0	-1	1	0	-1	0	-1	1	0	-1	0	0	0	-1	1	0	-1	0	1	0	0	0	0	0	-1	1	0	-1	-1	-1	0	0	-1	-1	-1	0	0	-1	0	0	-1	0	1	0	-1	1	1	0	-1	0	0	-1	1	0	0	0	0	0	0	-1	0	0	1	-1	1	1	0	0	1	-1	0	1	-1	0	-1	0	-1	-1	1	1	0	0	0	0	0	1	0	-1	0	0	0	0	0	1	-1	0	0	-1	0	1	0	-1	0	-1	0	-1	0	0	0	0	0	1	1	-1	1	0	0	0	0	-1	0	0	0	-1	1	1	0	0	0	1	0	-1	1	0	0	1	0	1	1	-1	1	0	-1	0	-1	-1	-1	0	0	0	0	-1	0	0	1	1	-1	0	-1	0	0	1	0	1	1	0	0	1	-1	0	0	-1	-1	-1	0	0	-1	0	1	0	1	0	0	0	0	-1	0	-1	1	0	0	-1	1	1	0	0	-1	0	-1	0	0	0	1	0	0	-1	0	1	0	1	0	0	1	0	-1	1	0	0	1	0	0	0	0	1	1	-1	0	0	0	0	-1	0	0	-1	0	1	-1	-1	1	0	0	-1	0	0	0	0	1	0	-1	0	-1	0	0	0	0	0	-1	0	0	1	1	0	0	0	1	1	1	0	0	1	0	0	0	0	0	0	-1	0	0	1	0	-1	-1	0	0	-1	0	-1	0	0	0	0	0	0	1	0	0	0	0	0	0	-1	0	0	1	0	0	1	0	0	0	0	0	0	0	0	-1	0	-1	1	0	0	0	-1	0	0	0	-1	-1	0	0	1	0	1	1	0	0	0	1	1	-1	1	-1	0	0	0	1	-1	1	-1	0	0	0	0	0	1	0	0	0	0	-1	0	-1	1	1	0	1	0	1	0	0	0	-1	0	-1	0	1	0	1	0	1	0	-1	0	0	0	-1	-1	0	0	0	0	0	0	0	1	-1	0	-1	0	0	0	0	0	-1	0	0	-1	0	-1	0	0	1	0	0	0	0	1	-1	1	0	0	-1	-1	0	-1	-1	0	1	0	0	0	0	1	1	-1	-1	0	0	1	0	1	0	0	-1	-1	0	1	-1	0	-1	0	-1	1	0	1	0	0	0	0	0	0	0	0	0	0	0	0	0	0	1	0	-1	0	0	0	1	0	-1	0	0	-1	-1	1	-1	0	0	0	0	0	0	1	1	0	1	0	0	-1	0	-1	0	0	0	0	-1	-1	0	-1	0	-1	0	0	0	0	0	0	0	-1	0	0	-1	0	0	-1	0	-1	0	0	-1	0	1	-1	0	1	0	0	0	0	0	1	1	0	0	0	0	0	0	0	0	0	0	0	1	0	0	0	-1	1	0	-1	0	1	0	0	-1	0	0	1	1	0	0	-1	0	0	1	-1	-1	-1	0	1	0	0	0	0	-1	0	0	0	0	-1	0	-1	0	0	0	-1	0	0	0	0	0	1	0	0	0	1	-1	0	0	1	0	0	0	0	1	1	0	0	0	0	0	0	1	-1	0	0	1	0	0	0	0	0	0	0	-1	1	-1	0	1	0	0	0	-1	0	-1	0	0	-1	1	1	0	0	0	1	0	0	0	0
73707388	CC1=C2[C@H](C(=O)[C@@]3([C@H](C[C@@H]4[C@@]([C@H]3[C@@H]([C@@](C2(C)C)(C[C@H]1OC(=O)[C@@H]([C@H](C5=CC=CC=C5)NC(=O)OC(C)(C)C)O)O)OC(=O)C6=CC=CC=C6)(CO4)OC(=O)C)O)C)O	0	0	0	1	-1	0	0	0	1	0	1	1	0	1	1	-1	0	0	0	1	1	0	0	1	0	1	0	-1	0	0	0	1	0	0	-1	0	0	1	1	0	0	0	1	-1	0	1	0	0	1	0	-1	1	-1	1	0	-1	0	0	0	0	1	1	0	0	1	0	0	1	0	1	0	0	0	1	0	-1	1	0	-1	1	1	0	-1	1	0	0	0	0	0	0	0	0	0	1	1	0	0	0	1	0	1	0	1	-1	1	0	0	-1	0	0	1	0	-1	1	1	0	0	0	0	0	0	0	-1	0	1	0	1	0	1	0	0	0	0	0	0	0	1	-1	1	0	-1	-1	0	1	0	0	1	1	1	0	0	1	0	0	0	-1	1	-1	-1	1	1	0	0	0	0	-1	0	-1	0	1	-1	1	-1	1	-1	0	0	1	0	1	-1	0	1	0	1	1	0	0	0	1	-1	-1	0	0	1	0	1	0	1	-1	1	0	0	0	-1	0	1	0	-1	0	1	-1	1	1	0	0	1	0	1	-1	0	-1	-1	0	0	1	-1	1	0	-1	-1	0	-1	0	1	0	-1	0	0	-1	1	0	0	0	0	0	0	1	-1	0	0	0	0	0	-1	-1	0	0	0	1	-1	1	0	-1	1	0	0	0	0	-1	0	1	-1	0	0	0	0	0	1	1	0	1	0	1	-1	0	1	-1	-1	0	0	1	0	1	0	1	1	0	0	0	-1	0	-1	1	1	1	0	-1	-1	0	-1	-1	-1	-1	0	0	0	-1	-1	0	0	0	0	-1	0	0	0	0	0	1	-1	1	-1	0	0	0	0	1	0	1	1	0	0	-1	1	0	0	0	-1	0	-1	0	-1	-1	1	-1	1	-1	0	-1	0	1	-1	1	0	1	0	0	-1	-1	0	0	1	-1	0	1	0	0	1	-1	0	0	0	1	0	-1	-1	0	-1	0	0	0	0	0	-1	0	0	1	0	-1	0	-1	0	-1	0	0	0	-1	1	0	1	1	-1	1	0	0	-1	0	0	1	1	1	0	0	0	0	1	0	0	0	1	0	0	0	0	0	1	0	0	1	0	0	1	1	0	0	-1	1	1	0	0	0	0	-1	-1	0	0	1	-1	1	0	0	0	-1	-1	0	-1	-1	0	1	0	-1	0	-1	0	-1	0	0	-1	0	0	0	0	0	0	0	1	0	0	0	0	-1	-1	0	0	1	-1	1	0	0	-1	1	-1	-1	1	0	0	-1	0	0	0	0	0	0	0	0	-1	1	0	0	0	1	1	-1	0	1	0	1	1	0	0	0	-1	0	1	0	0	0	-1	1	0	0	-1	0	-1	-1	0	0	0	0	0	0	0	0	1	0	1	-1	0	0	0	1	0	0	0	-1	1	-1	0	0	0	0	0	1	0	0	0	0	0	0	0	0	1	0	1	0	0	0	0	0	0	1	-1	0	0	0	0	-1	0	-1	0	1	0	1	0	0	1	0	0	-1	0	-1	0	0	0	0	-1	1	-1	0	-1	0	0	-1	0	0	1	0	-1	-1	0	-1	-1	0	-1	0	-1	0	-1	0	1	0	0	1	0	0	0	0	1	0	0	0	-1	0	0	1	1	0	1	1	-1	-1	-1	0	0	0	0	-1	0	0	1	0	0	0	-1	0	1	0	1	1	0	-1	-1	1	0	0	1	-1	0	0	0	1	0	0	0	1	0	0	1	0	0	-1	0	0	0	-1	0	1	-1	0	0	0	0	1	0	1	1	0	0	0	1	0	0	0	-1	0	-1	0	1	0	1	0	1	0	0	1	1	0	0	1	1	0	0	0	1	1	0	-1	-1	1	0	0	0	0	1	0	0	1	-1	0	1	0	0	1	0	0	0	0	0	0	0	0	1	1	0	0	0	0	1	0	-1	-1	0	0	0	-1	0	0	-1	1	1	0	0	0	0	0	0	0	0	0	0	0	0	0	1	0	0	1	0	0	0	0	0	0	1	-1	0	0	0	0	1	-1	0	0	-1	1	0	0	0	0	0	0	0	1	-1	0	0	1	-1	-1	0	1	-1	1	1	-1	0	-1	-1	0	1	-1	0	0	0	-1	1	0	1	-1	-1	1	0	1	-1	-1	0	1	0	-1	0	-1	0	-1	0	1	-1	0	0	0	0	-1	1	1	-1	0	0	1	0	0	-1	1	0	0	0	1	-1	1	1	0	0	1	0	0	0	0	-1	1	0	0	0	1	0	0	0	0	0	-1	0	0	1	0	0	0	-1	1	0	1	-1	0	0	0	0	1	0	0	1	0	0	0	0	0	0	-1	1	0	0	0	-1	-1	0	0	0	0	0	0	0	0	0	0	0	0	1	0	1	1	0	-1	0	0	0	-1	0	0	1	0	-1	0
17142	C1C(O1)CN2C(=O)N(C(=O)N(C2=O)CC3CO3)CC4CO4	1	1	0	0	1	0	1	-1	0	0	0	0	-1	0	1	0	0	0	0	1	0	-1	1	-1	0	0	-1	-1	0	-1	0	0	-1	0	0	0	0	0	0	-1	-1	0	-1	1	0	0	0	1	1	0	-1	1	-1	0	0	0	0	0	0	0	1	-1	-1	0	0	0	0	-1	0	1	1	0	0	-1	-1	0	0	-1	0	-1	1	-1	-1	1	-1	-1	0	-1	-1	0	0	0	0	0	1	-1	-1	0	1	0	1	0	1	0	0	1	0	0	0	1	0	0	-1	-1	-1	0	0	-1	0	0	0	-1	0	-1	-1	0	1	1	-1	-1	1	1	0	1	1	0	-1	0	0	0	1	1	0	0	0	-1	0	0	-1	0	0	0	1	0	0	-1	0	0	0	-1	-1	1	0	0	-1	1	0	1	0	1	-1	0	-1	0	-1	0	0	0	0	0	0	1	0	-1	1	1	0	-1	0	1	1	1	0	0	0	0	0	0	0	0	0	0	1	-1	0	0	1	-1	0	0	0	1	0	1	0	0	1	0	1	0	0	1	1	0	0	0	-1	1	0	0	-1	1	0	1	-1	0	0	-1	0	1	1	0	0	0	0	1	0	0	0	0	0	0	1	1	0	1	0	1	0	1	0	1	-1	0	1	1	1	0	0	1	-1	0	0	0	0	1	-1	0	0	-1	-1	0	1	0	0	0	1	-1	0	-1	1	-1	0	-1	1	1	-1	1	0	1	0	-1	0	-1	1	1	0	1	-1	-1	0	-1	0	-1	1	0	1	0	-1	1	0	1	1	-1	0	-1	0	0	0	0	0	0	0	0	0	1	0	0	1	0	0	0	0	0	0	0	1	0	0	1	0	1	-1	0	0	0	-1	-1	0	0	0	1	1	1	-1	0	0	1	0	0	0	0	0	-1	-1	0	0	1	1	0	0	1	0	0	0	0	0	0	1	-1	0	1	0	0	0	0	0	1	0	0	0	0	-1	-1	0	0	-1	0	0	0	-1	-1	0	1	1	-1	0	0	1	1	0	1	-1	-1	0	0	0	0	1	0	1	0	0	-1	-1	0	1	-1	0	0	0	0	-1	-1	0	0	-1	0	-1	0	1	-1	1	0	0	0	0	1	0	1	-1	0	0	0	-1	1	1	0	0	0	1	1	0	0	0	0	0	0	0	0	-1	1	0	-1	0	0	1	1	0	0	0	0	-1	0	0	-1	1	-1	0	1	-1	0	-1	0	0	-1	-1	-1	1	0	0	0	1	0	0	0	0	-1	-1	1	0	0	-1	0	1	-1	0	0	0	0	0	-1	-1	0	0	0	0	0	1	0	-1	0	0	0	0	0	0	0	0	1	-1	1	0	1	0	-1	-1	-1	0	-1	0	1	1	0	0	0	0	0	0	1	0	0	1	1	0	0	0	0	0	-1	0	0	1	0	1	-1	1	-1	-1	0	0	0	-1	-1	0	0	0	0	0	1	-1	-1	0	1	0	-1	-1	-1	0	-1	0	0	1	-1	0	-1	0	0	0	0	-1	0	0	1	1	0	0	-1	0	0	0	0	0	0	0	0	0	-1	0	0	0	0	0	0	1	0	1	0	1	0	-1	-1	0	0	-1	0	0	-1	-1	1	-1	1	0	1	0	0	0	0	1	1	-1	0	0	0	0	1	1	0	1	-1	1	0	-1	-1	0	0	0	1	0	1	1	-1	0	0	0	0	0	1	-1	0	0	1	0	0	-1	0	1	0	0	0	0	-1	0	0	0	-1	0	0	0	0	-1	0	0	0	0	0	0	-1	1	0	0	-1	1	0	-1	0	0	0	1	0	-1	-1	1	-1	0	1	0	1	0	1	0	0	0	0	0	0	0	0	-1	0	0	0	0	-1	0	-1	0	1	0	0	0	0	0	1	0	0	-1	1	1	0	0	0	0	-1	0	-1	0	0	-1	0	0	0	1	1	0	-1	1	1	-1	0	0	0	0	-1	0	-1	0	0	0	0	0	0	0	0	0	0	1	0	0	0	0	0	0	0	0	-1	-1	0	0	-1	-1	0	0	1	-1	0	-1	-1	1	0	0	0	0	0	0	0	1	0	-1	1	0	0	0	0	0	0	1	0	1	1	0	0	0	-1	0	1	1	1	-1	0	-1	0	1	0	-1	1	-1	1	0	-1	0	0	0	-1	0	0	-1	1	0	-1	0	0	-1	-1	0	0	0	-1	0	0	0	-1	0	0	0	-1	-1	1	0	-1	0	1	0	1	0	1	0	0	1	-1	1	0	-1	1	0	1	0	1	0	0	0	-1	1	0	1	0	1	0	1	0	1	0	0	1	1	1	0	0	1	-1	-1	1	0	0	0	0	-1	1	0	0	0	0	0	1	-1	1	1	-1	0	0	0	0	0	1	0	0	0	1
20969756	CCOC1=CC=CC=C1/C=C/C2=C(C(=NO2)C)S(=O)(=O)N3CCC(CC3)C(=O)NC(C)(C)C	0	0	-1	0	0	1	0	0	0	1	-1	1	0	1	0	0	0	1	1	1	0	1	0	0	0	0	0	0	0	0	0	-1	0	0	0	0	-1	1	0	0	0	0	0	1	-1	-1	0	0	1	0	0	0	0	0	0	-1	0	-1	1	0	1	1	-1	1	0	-1	0	0	-1	0	0	0	-1	-1	1	1	0	0	1	1	1	0	1	0	-1	0	1	-1	0	0	0	-1	1	1	1	0	0	1	1	0	0	0	1	1	0	1	0	0	1	0	-1	0	0	1	0	1	1	0	0	1	-1	1	-1	1	1	0	-1	0	0	-1	0	-1	0	0	0	-1	0	0	0	-1	0	1	1	0	-1	0	-1	0	0	-1	1	0	1	0	0	0	0	0	1	0	0	-1	1	0	-1	1	0	1	0	1	1	1	0	0	-1	0	0	0	0	0	0	0	0	0	0	1	-1	0	1	0	-1	0	0	1	0	-1	-1	0	0	-1	-1	1	-1	-1	1	-1	0	-1	0	0	0	0	-1	0	1	0	1	-1	-1	-1	0	0	-1	1	0	0	0	-1	1	1	0	1	0	0	1	0	0	0	1	-1	1	0	0	0	1	0	0	0	1	0	0	1	1	0	0	-1	0	0	0	0	0	0	0	1	0	-1	1	1	0	0	1	1	-1	0	1	-1	-1	0	0	1	0	0	0	1	1	0	0	0	1	-1	0	1	-1	-1	0	0	1	1	0	1	-1	-1	0	-1	0	1	0	0	0	0	0	-1	1	0	0	0	0	1	-1	0	0	0	0	0	1	-1	1	-1	0	1	0	0	0	0	0	0	0	0	1	0	0	-1	0	-1	1	-1	-1	1	0	0	-1	0	-1	0	0	1	0	0	-1	0	0	0	-1	1	-1	-1	0	0	0	1	0	1	0	0	-1	0	0	0	-1	0	0	1	0	0	0	0	-1	0	-1	-1	1	0	0	0	0	0	1	1	1	0	1	0	0	0	1	0	1	0	0	0	1	0	0	1	1	0	-1	1	0	1	0	0	0	0	0	0	0	0	0	-1	0	-1	-1	-1	-1	-1	1	0	0	0	-1	0	1	0	0	0	-1	0	-1	-1	1	0	0	0	-1	0	0	-1	0	0	0	0	1	0	-1	1	-1	0	0	0	0	1	-1	-1	0	0	0	0	-1	0	1	1	-1	0	1	0	0	0	0	1	0	1	-1	0	-1	0	-1	-1	0	0	-1	0	0	0	0	0	0	0	-1	0	1	0	-1	0	0	-1	1	1	0	0	0	0	0	0	-1	0	0	1	0	0	0	1	1	0	0	-1	0	0	-1	1	0	0	-1	-1	-1	0	0	0	0	-1	-1	0	0	0	0	0	-1	0	0	0	1	1	1	0	0	0	0	-1	0	1	-1	1	1	0	-1	0	0	-1	0	-1	-1	-1	1	0	0	0	1	0	1	0	0	1	0	0	1	0	1	-1	0	-1	0	-1	-1	0	0	-1	0	0	0	-1	-1	0	-1	0	1	1	0	0	0	0	1	0	0	1	1	0	0	0	0	0	0	0	-1	0	1	-1	1	0	0	1	0	1	0	-1	0	1	0	0	0	-1	-1	-1	1	0	0	0	0	0	1	0	-1	0	-1	1	0	0	-1	0	0	1	-1	0	0	1	-1	0	1	-1	0	0	0	0	-1	0	-1	0	0	0	0	0	0	1	0	1	1	0	0	0	0	0	1	1	-1	0	0	0	1	-1	-1	1	0	0	1	0	1	1	-1	-1	1	-1	0	0	0	0	0	1	-1	0	-1	0	0	0	0	1	0	1	0	0	1	-1	0	0	1	0	0	-1	-1	0	-1	0	1	0	0	0	0	1	-1	0	0	0	1	1	0	1	0	0	-1	-1	-1	0	0	0	0	0	0	0	0	0	0	0	0	-1	0	1	0	-1	0	1	0	0	0	0	-1	-1	1	-1	-1	-1	0	-1	0	0	1	-1	0	0	0	1	-1	0	0	-1	1	0	1	0	1	0	0	0	0	0	0	0	-1	-1	-1	0	0	0	-1	0	-1	0	0	1	1	0	0	0	-1	-1	0	0	0	0	0	0	0	0	0	0	-1	0	1	0	0	0	0	0	-1	0	-1	1	0	-1	0	0	0	-1	0	0	1	0	-1	0	-1	-1	0	0	0	-1	0	0	0	-1	0	1	-1	0	-1	-1	-1	-1	0	-1	0	0	1	0	1	0	0	0	-1	0	0	-1	-1	1	-1	1	-1	-1	0	1	0	0	0	0	0	0	0	-1	-1	0	1	0	1	0	0	0	1	-1	-1	0	1	0	0	-1	0	0	0	-1	0	0	0	1	-1	1	0	0	0	-1	0	0	-1	0	0	0	-1	-1	0	-1	0	1	1	1	0	0	0	0	-1	0	0	1	0	0
23863739	C[N+](C)(C)CCCCNC(=O)[C@H]1C[C@H]2C(=O)N3CCC[C@H]3C(=O)N2[C@H]1C4=CC=C(C=C4)O	0	0	0	1	0	1	1	0	0	1	-1	0	0	1	0	0	-1	0	0	1	0	0	0	0	1	0	0	1	-1	0	0	1	0	1	0	0	0	1	0	0	0	0	0	0	0	0	0	-1	0	0	-1	0	-1	0	0	-1	0	0	0	0	0	0	0	0	0	0	0	0	0	0	0	0	-1	1	1	0	0	0	1	0	1	1	0	1	-1	-1	1	-1	1	0	0	0	0	1	1	0	-1	1	1	-1	1	0	0	0	0	1	0	0	0	-1	0	-1	-1	0	0	1	1	0	0	1	0	1	0	0	-1	0	0	0	0	0	0	1	1	0	0	0	0	-1	1	0	1	0	1	1	-1	0	0	0	1	-1	0	1	1	1	0	0	0	-1	0	1	0	0	0	0	-1	1	0	0	0	1	0	0	-1	0	-1	-1	-1	0	1	0	0	0	1	1	1	1	-1	0	0	1	-1	-1	1	-1	1	0	0	1	0	0	0	0	-1	-1	0	-1	1	0	-1	-1	0	0	1	0	0	-1	0	0	0	-1	0	-1	-1	0	0	1	0	1	1	1	1	1	0	-1	-1	0	-1	0	1	1	1	0	1	0	-1	0	1	0	-1	0	-1	1	0	0	-1	0	0	0	0	0	0	0	0	1	-1	-1	1	0	0	0	-1	0	-1	-1	0	1	0	0	0	1	-1	0	-1	0	0	1	0	0	0	0	1	1	-1	0	0	0	0	0	0	-1	0	0	0	0	0	0	0	0	1	0	1	0	0	0	0	0	0	0	0	0	0	0	0	-1	1	-1	0	-1	-1	0	0	1	0	-1	-1	1	0	0	1	1	0	-1	1	-1	1	0	0	1	1	1	-1	0	-1	0	0	0	0	0	-1	-1	0	1	-1	1	0	0	0	0	0	0	0	0	0	0	-1	1	1	0	0	1	0	1	0	1	0	-1	-1	0	0	0	1	0	0	0	-1	-1	1	0	0	0	1	0	0	-1	0	0	1	0	1	0	0	0	0	1	0	0	0	1	-1	0	1	1	-1	0	0	0	0	0	0	0	1	-1	-1	-1	-1	-1	1	0	1	0	-1	-1	1	0	0	-1	-1	1	0	0	1	-1	-1	0	-1	0	-1	0	-1	0	0	0	0	0	1	1	-1	-1	0	0	1	0	0	-1	-1	-1	0	-1	1	0	0	0	0	0	0	0	0	0	1	0	0	1	1	1	-1	0	0	1	1	0	0	1	-1	0	1	0	-1	0	-1	0	1	1	1	0	0	0	0	0	-1	0	0	0	0	0	0	1	0	1	1	1	0	0	0	-1	1	-1	0	0	-1	0	-1	0	-1	-1	-1	1	0	0	1	-1	0	0	-1	0	0	0	0	-1	0	0	1	1	1	0	-1	0	0	-1	0	0	0	1	1	0	0	-1	-1	0	1	0	0	0	0	0	0	1	1	-1	1	0	1	0	0	1	1	0	0	-1	0	-1	0	0	0	1	0	-1	0	1	1	-1	1	1	1	0	-1	0	0	-1	-1	0	1	0	0	0	1	-1	-1	0	0	1	0	0	-1	1	-1	-1	0	-1	0	-1	1	0	0	0	1	0	0	0	1	-1	0	0	-1	0	0	0	1	0	0	0	-1	0	-1	-1	-1	0	0	0	0	1	0	0	-1	1	-1	-1	0	-1	0	1	0	0	0	0	0	0	0	0	-1	0	0	1	0	-1	1	0	0	1	0	0	1	1	0	-1	1	0	1	0	-1	1	0	0	-1	1	1	0	1	-1	0	0	-1	0	0	0	-1	0	0	0	1	0	0	-1	0	0	0	1	0	0	1	-1	0	0	0	0	1	0	-1	0	-1	1	0	-1	0	0	0	0	0	0	0	0	1	0	-1	1	0	0	0	0	0	0	0	1	0	-1	0	0	0	0	1	1	0	-1	-1	0	1	-1	0	1	0	0	0	0	0	1	1	0	-1	-1	-1	0	0	0	1	0	1	0	0	0	-1	0	0	-1	1	0	1	0	1	0	0	0	0	0	0	0	-1	0	1	-1	0	1	0	0	0	1	0	0	0	1	0	-1	0	0	-1	1	1	0	1	0	0	0	0	0	0	0	1	0	0	0	0	0	-1	0	-1	1	-1	0	0	1	-1	0	1	0	0	0	0	0	0	0	-1	0	0	-1	1	1	0	-1	0	1	0	1	0	1	-1	0	0	1	0	1	0	0	1	0	0	-1	0	0	0	0	-1	1	0	0	0	0	1	1	0	0	1	-1	1	-1	1	1	-1	0	1	0	0	-1	0	0	0	0	0	0	1	0	0	-1	0	0	-1	0	0	0	-1	1	-1	-1	0	0	-1	0	1	0	0	0	-1	-1	-1	0	0	0	1	1	1	0	1	-1	0	-1	0	0	1	0	0	0
24868692	C1C2=CC=CC=C2CN(C(=O)[C@]13[C@H](OC(=N3)C4=CC=C(C=C4)OCCCO)C5=CC=CC=C5)C(=O)C6=CC=CC=C6	0	1	0	0	0	-1	0	0	0	1	-1	0	0	0	0	0	0	-1	1	0	0	-1	-1	0	0	1	0	-1	1	0	-1	0	1	1	-1	1	0	1	0	-1	-1	0	0	0	-1	-1	1	-1	1	1	-1	1	-1	0	0	-1	0	1	0	0	0	0	0	0	0	0	1	0	0	0	0	0	0	0	0	-1	0	0	-1	0	1	0	0	0	-1	0	0	0	-1	0	0	0	1	1	1	0	0	1	1	0	1	0	1	0	0	1	-1	0	-1	1	0	0	-1	1	0	1	1	0	0	0	0	-1	0	1	1	-1	1	0	0	0	1	-1	0	-1	-1	-1	0	-1	1	1	0	1	0	1	-1	0	0	0	-1	0	0	1	1	0	0	-1	-1	0	-1	0	-1	0	0	0	-1	0	1	0	0	1	0	0	-1	1	-1	-1	0	1	1	1	0	0	1	0	1	1	0	-1	1	0	0	-1	1	1	1	-1	1	-1	1	-1	0	0	-1	-1	1	0	-1	-1	1	-1	0	0	-1	1	0	0	1	0	0	0	0	-1	-1	-1	-1	-1	1	0	0	0	1	0	0	0	1	-1	-1	0	0	0	1	0	0	-1	0	0	0	0	-1	0	0	0	1	1	-1	0	0	0	0	1	0	0	0	0	1	0	1	0	0	0	-1	1	-1	0	1	-1	0	0	0	0	0	-1	0	0	0	-1	1	-1	0	0	1	0	0	0	1	0	0	0	-1	1	-1	-1	-1	-1	0	1	0	0	-1	0	1	-1	0	-1	0	0	1	-1	-1	1	0	0	1	-1	0	-1	0	0	1	1	-1	1	0	0	0	1	-1	0	0	1	0	0	1	-1	0	-1	-1	-1	-1	0	-1	1	-1	-1	0	0	0	-1	0	0	-1	0	-1	1	0	0	1	1	-1	1	0	1	1	-1	0	-1	0	0	-1	0	-1	1	1	-1	0	-1	0	0	0	-1	1	1	0	0	0	0	-1	1	0	0	1	-1	0	0	1	1	0	-1	0	0	1	0	0	1	1	-1	-1	0	0	1	0	0	-1	0	0	0	0	1	0	0	1	0	0	-1	1	0	1	0	0	0	-1	0	0	-1	0	0	-1	1	0	0	0	-1	1	0	-1	0	0	0	0	0	0	0	0	0	0	-1	-1	0	-1	-1	0	1	0	-1	0	0	0	0	-1	0	0	0	0	1	1	1	0	0	0	1	0	0	-1	0	-1	0	0	1	1	0	0	0	-1	-1	0	0	0	-1	0	0	1	-1	0	0	0	-1	0	0	-1	1	0	0	-1	-1	0	0	-1	1	0	0	0	0	0	0	0	-1	0	0	0	0	0	0	-1	0	0	-1	0	1	0	-1	0	1	0	1	0	1	-1	-1	1	0	1	1	1	1	0	0	0	0	0	0	1	0	0	0	0	0	1	0	0	0	0	0	1	1	0	0	1	0	0	0	0	1	0	0	0	0	0	0	-1	-1	0	1	-1	1	0	-1	0	-1	0	0	-1	0	0	0	1	0	0	0	1	1	0	-1	0	0	0	-1	0	0	-1	1	0	0	0	1	-1	-1	-1	0	-1	0	0	0	0	-1	0	0	-1	0	-1	0	0	1	0	0	-1	0	0	0	1	1	-1	-1	-1	-1	0	0	-1	-1	0	0	0	1	0	0	-1	1	0	0	1	0	0	0	-1	0	1	0	1	-1	0	0	0	0	-1	0	0	0	-1	0	1	0	-1	1	0	0	0	0	0	0	-1	0	0	0	-1	1	0	0	0	0	0	0	0	0	0	-1	0	1	0	0	0	-1	0	-1	0	0	0	1	0	-1	0	1	0	0	0	0	0	0	0	0	-1	-1	0	0	1	1	0	0	-1	1	0	1	1	0	0	1	-1	1	0	0	-1	0	0	-1	0	1	0	0	0	0	0	0	0	0	-1	0	0	-1	0	1	0	0	1	0	0	-1	1	0	0	0	-1	0	1	0	0	0	1	0	0	1	0	0	0	0	0	0	1	0	0	0	-1	1	0	-1	0	0	-1	1	1	0	0	0	-1	-1	0	0	0	1	1	-1	1	-1	-1	0	0	0	0	-1	0	0	-1	0	1	-1	0	1	1	-1	0	0	0	1	-1	0	-1	0	0	-1	0	0	0	0	0	1	1	-1	0	0	-1	0	-1	0	0	0	0	1	-1	0	0	1	0	0	0	-1	0	-1	0	-1	0	-1	1	1	0	0	0	1	-1	0	-1	0	0	0	0	-1	-1	-1	0	0	0	0	-1	0	0	1	0	0	0	0	0	0	-1	0	0	-1	0	-1	0	0	0	0	1	0	0	0	0	-1	0	1	0	0	0	0	0	-1	0	0	0	1	-1	1	0	-1	0	0	-1	0	0	1	1	0	1	0	-1	-1	0	1	0	0	0	0
2819320	CC1=C(SC=C1S(=O)(=O)C2=CC=C(C=C2)Cl)C(=O)NC3=C(C=C(C=C3)F)F	0	0	0	0	0	0	0	0	1	1	1	0	0	1	0	-1	0	1	1	1	1	0	0	1	1	1	-1	0	1	-1	0	1	1	0	-1	0	0	1	0	0	-1	0	0	0	1	1	1	0	1	1	0	0	0	1	-1	-1	-1	0	1	0	0	-1	1	0	1	0	0	0	-1	1	0	1	-1	0	0	0	1	1	0	0	0	1	0	1	1	0	0	-1	0	0	1	0	0	1	1	1	-1	1	0	-1	0	0	1	0	0	1	0	0	1	1	0	0	-1	1	1	0	0	1	-1	1	-1	1	0	0	-1	1	0	0	0	0	1	0	0	0	1	0	0	0	1	1	0	1	1	1	0	0	0	1	0	0	0	0	1	1	1	0	1	-1	0	0	0	1	1	0	-1	0	1	0	0	1	1	0	-1	0	-1	-1	-1	1	1	0	0	0	1	0	-1	1	-1	-1	0	0	-1	0	-1	0	1	0	1	1	1	-1	1	0	1	-1	-1	0	1	0	0	1	1	0	1	0	1	0	1	1	0	-1	-1	0	0	1	1	1	1	1	1	0	1	1	0	1	0	0	0	0	0	0	0	0	0	0	-1	1	0	0	0	0	-1	0	0	1	0	0	0	0	0	1	0	1	0	-1	0	-1	1	0	0	0	-1	0	-1	-1	1	0	0	0	0	1	-1	1	0	1	-1	0	0	0	0	-1	1	0	-1	0	1	1	0	0	1	1	0	0	-1	0	0	1	0	-1	-1	0	1	0	0	0	1	0	1	0	0	1	0	0	1	0	0	-1	1	0	0	0	0	1	0	-1	-1	1	-1	1	0	1	1	0	0	-1	0	0	0	1	1	1	-1	1	-1	0	0	0	0	1	-1	0	0	1	-1	1	0	0	0	0	0	0	0	0	0	0	0	0	1	0	-1	0	0	0	0	0	0	0	0	0	0	-1	1	1	0	0	0	-1	0	0	0	-1	1	-1	-1	0	1	0	0	0	0	0	1	1	0	1	1	0	-1	0	0	0	0	1	-1	0	0	-1	1	0	-1	1	1	-1	-1	0	0	-1	0	1	1	1	0	0	0	-1	0	0	-1	1	0	-1	0	-1	-1	-1	-1	0	0	0	-1	0	-1	0	0	0	0	0	0	0	0	0	0	0	0	-1	-1	-1	0	0	0	0	0	0	0	0	1	0	0	0	0	0	-1	0	0	1	0	0	0	1	1	1	-1	1	-1	1	1	-1	0	-1	-1	-1	1	0	0	-1	0	0	0	0	0	1	-1	0	0	-1	0	1	-1	1	-1	1	-1	0	0	-1	0	-1	0	0	0	1	-1	0	0	-1	-1	0	0	1	0	-1	0	0	0	0	0	0	0	0	0	0	1	0	0	0	-1	0	1	0	0	0	0	0	0	1	0	0	0	0	0	0	0	-1	1	0	1	0	0	0	1	0	0	1	0	0	0	0	0	-1	-1	-1	0	1	0	1	1	-1	1	0	0	0	1	0	0	0	1	0	0	0	1	0	0	0	0	-1	1	-1	0	-1	0	0	1	0	-1	1	0	0	-1	0	0	0	1	0	0	0	0	0	1	0	0	-1	1	0	0	1	0	0	1	0	0	1	-1	-1	0	-1	0	0	0	-1	0	0	0	0	0	0	-1	-1	0	-1	1	0	0	0	0	0	0	0	0	0	-1	-1	0	0	1	0	0	0	0	0	1	0	0	0	-1	-1	1	0	1	0	-1	1	-1	-1	0	1	0	0	0	0	1	1	0	0	0	0	-1	0	0	0	0	0	0	0	0	0	0	1	0	-1	1	0	0	0	0	-1	1	-1	0	0	-1	1	1	0	0	0	1	0	0	0	-1	0	1	-1	-1	0	-1	0	0	0	0	-1	0	0	0	0	0	1	0	0	0	0	0	0	0	0	1	0	-1	0	1	0	0	0	0	0	0	1	0	-1	0	-1	0	0	0	1	1	0	0	-1	-1	0	0	0	0	0	1	-1	1	0	0	0	0	-1	0	0	-1	1	0	-1	0	0	1	1	0	0	0	0	1	0	0	0	0	0	0	0	0	0	0	0	-1	0	0	-1	0	1	0	-1	0	0	0	0	0	0	-1	1	0	0	0	1	-1	-1	1	1	-1	0	0	-1	0	1	-1	-1	0	-1	0	0	0	-1	0	-1	0	0	0	0	-1	0	0	1	-1	-1	0	-1	1	1	0	0	0	-1	-1	0	0	1	0	0	1	1	0	1	-1	-1	0	0	0	-1	0	0	-1	0	1	1	-1	-1	-1	-1	0	1	-1	0	1	-1	0	1	0	0	-1	0	0	0	1	0	-1	-1	0	0	1	0	1	1	0	0	0	-1	0	1	-1	0	-1	1	1	1	0	0	0	-1	0	0	0	1	0	0
3616	CC(=O)NCCCCCCNC(=O)C	0	0	0	-1	0	0	0	0	1	0	1	-1	0	-1	0	0	-1	1	0	0	0	0	1	0	1	-1	-1	1	0	1	0	1	1	0	-1	0	0	0	1	0	0	-1	-1	0	0	1	-1	1	-1	0	0	0	0	0	-1	1	0	0	1	0	-1	-1	1	0	0	0	-1	1	0	1	0	1	1	1	-1	0	1	0	-1	-1	0	0	-1	0	1	1	0	0	-1	0	0	-1	-1	0	-1	0	-1	0	-1	0	0	0	1	0	1	0	0	0	-1	0	0	0	-1	0	-1	0	-1	0	-1	0	-1	0	1	0	0	0	0	0	0	0	0	0	-1	-1	0	0	1	0	1	0	0	1	-1	0	0	-1	0	1	0	0	-1	-1	1	0	0	1	-1	1	0	0	1	1	1	0	0	-1	0	-1	0	-1	0	0	1	0	0	-1	0	1	0	-1	-1	1	1	-1	0	0	1	0	-1	0	0	1	-1	1	0	0	1	1	1	0	0	0	1	0	-1	-1	-1	1	0	0	0	-1	0	0	0	-1	0	0	1	0	1	1	1	0	0	0	1	-1	0	-1	-1	0	1	1	0	0	-1	1	-1	1	0	0	1	0	0	0	0	1	0	-1	-1	-1	1	1	0	0	1	0	0	0	0	0	0	-1	1	0	0	-1	1	-1	0	-1	0	0	0	0	0	1	1	-1	0	1	0	0	0	-1	0	0	0	0	0	-1	-1	1	1	1	-1	0	0	1	0	1	-1	1	1	0	0	-1	1	0	0	1	-1	-1	0	0	0	1	0	0	-1	0	1	1	0	0	-1	1	-1	0	-1	1	-1	-1	-1	0	-1	-1	0	1	1	1	1	0	-1	0	1	0	0	0	-1	-1	0	1	0	-1	-1	0	0	0	0	-1	-1	-1	0	1	0	0	0	0	0	-1	0	0	-1	-1	0	0	0	0	1	0	0	0	0	0	1	0	1	0	0	0	-1	0	1	1	0	0	-1	-1	-1	1	1	0	0	0	0	0	1	0	0	1	0	0	1	1	0	0	0	-1	1	1	-1	-1	0	0	1	0	0	1	0	-1	0	0	0	1	-1	1	0	0	0	0	0	1	0	-1	0	-1	0	-1	0	1	-1	-1	0	-1	0	0	0	0	0	1	-1	-1	0	0	1	1	0	1	0	1	0	0	0	0	0	1	0	1	0	-1	1	0	0	1	1	0	0	-1	0	0	0	0	0	1	1	0	0	0	-1	0	0	1	0	0	0	-1	1	-1	1	1	0	0	0	0	-1	0	0	0	0	1	1	0	1	0	-1	0	0	1	-1	0	0	1	1	0	0	0	-1	0	0	0	0	0	1	0	-1	0	-1	0	1	1	0	0	-1	0	0	1	0	0	-1	0	-1	-1	0	0	1	0	0	0	0	-1	0	1	0	0	1	0	0	0	0	0	0	-1	0	1	-1	1	1	-1	1	0	0	1	-1	0	1	-1	0	0	0	0	-1	-1	0	-1	1	0	0	0	1	0	-1	0	1	-1	-1	0	0	-1	0	0	-1	1	-1	0	1	-1	0	-1	0	0	0	1	0	0	1	0	0	-1	-1	-1	0	0	0	0	1	-1	1	0	0	0	0	0	0	0	0	0	0	0	0	-1	1	-1	1	0	1	0	1	0	1	0	0	0	1	0	0	1	1	0	1	0	0	1	1	0	1	1	-1	1	0	1	1	0	-1	0	-1	0	0	-1	0	-1	0	0	0	0	-1	1	0	-1	0	0	0	0	-1	-1	1	0	0	0	0	-1	0	0	0	0	1	0	0	0	1	0	0	-1	0	0	1	-1	0	1	0	0	0	0	0	0	0	-1	0	0	-1	0	-1	1	1	0	0	0	0	0	0	0	-1	0	0	0	0	0	0	-1	0	-1	-1	1	0	0	0	1	0	0	0	0	-1	1	0	0	0	0	0	0	0	0	0	0	0	0	1	0	-1	0	1	0	-1	1	1	0	1	1	1	0	-1	-1	1	0	0	-1	0	1	0	0	0	0	0	0	0	0	0	0	0	0	0	0	0	0	0	0	-1	-1	0	0	-1	0	-1	0	1	-1	0	-1	0	0	0	-1	0	-1	0	-1	-1	-1	1	-1	0	1	-1	0	1	0	0	1	0	0	0	0	1	0	0	0	0	1	0	-1	0	-1	0	0	0	0	0	0	0	-1	1	0	0	0	-1	1	0	0	0	-1	0	0	0	0	0	-1	-1	1	1	0	0	0	0	1	0	0	0	-1	1	1	1	0	0	0	-1	0	1	0	1	0	0	0	0	0	1	1	0	0	0	0	0	1	0	0	1	0	0	0	1	-1	1	0	0	0	0	1	0	0	0	0	1	1	-1	0	0	0	0	1	0	0	1	-1	1	0	0	0	0	0
44487665	C[C@@H]1CN(C(=O)C2=C(C=CC(=C2)NC(=O)CC3=CN(C4=CC=CC=C43)C)O[C@H]1CN(C)CC5CCCCC5)[C@@H](C)CO	0	0	0	-1	0	0	0	0	1	1	1	0	0	0	0	-1	-1	0	1	1	0	1	1	0	1	-1	1	0	0	0	0	0	1	0	-1	-1	0	1	1	0	0	-1	0	0	0	1	1	0	1	1	0	0	0	0	-1	-1	-1	1	1	0	0	0	0	1	1	0	0	1	0	1	0	1	0	1	0	0	0	1	0	0	1	1	0	1	0	0	0	1	0	0	0	0	1	1	1	1	0	0	0	0	0	-1	1	0	1	1	0	0	1	-1	0	0	1	0	1	0	0	0	0	0	0	1	0	0	1	0	0	-1	0	-1	0	1	0	1	1	-1	1	0	0	0	-1	1	1	0	0	-1	0	1	1	0	0	0	1	0	0	0	0	0	1	0	1	1	1	0	-1	0	1	-1	0	0	0	0	0	0	-1	0	0	1	1	0	-1	0	0	0	1	1	-1	0	0	0	1	0	1	1	1	1	1	1	0	0	0	0	0	-1	1	0	1	0	-1	1	1	-1	1	1	0	0	1	1	-1	0	0	0	1	0	1	0	1	0	0	0	0	0	0	1	0	0	-1	0	1	1	0	0	1	1	-1	0	1	0	0	0	-1	0	1	0	0	-1	0	0	-1	1	0	1	0	0	0	0	1	-1	0	-1	0	-1	-1	-1	0	0	0	0	1	0	0	1	-1	1	0	0	1	1	0	0	0	0	-1	0	1	1	0	0	1	-1	0	0	0	1	1	1	-1	-1	0	0	1	0	-1	1	0	-1	1	1	0	0	-1	0	0	0	0	-1	0	0	0	0	0	0	0	0	-1	0	-1	0	0	0	0	0	1	0	0	-1	0	0	0	0	-1	0	0	0	0	0	0	0	-1	-1	0	1	-1	0	-1	0	0	0	0	0	1	0	1	1	-1	0	0	0	0	0	1	0	-1	1	-1	0	0	0	1	0	0	1	0	0	0	-1	1	0	0	-1	1	0	0	0	0	-1	0	0	0	-1	0	0	-1	0	1	0	0	0	0	0	0	1	-1	0	-1	0	1	0	-1	1	0	-1	-1	0	0	0	1	1	0	0	-1	0	1	0	0	-1	-1	1	0	-1	0	1	-1	0	-1	-1	0	0	-1	1	0	-1	0	0	0	1	1	0	0	-1	0	1	-1	-1	-1	-1	0	0	1	-1	0	-1	0	0	0	1	0	0	1	1	0	0	0	0	0	-1	0	0	0	-1	0	0	0	0	0	0	-1	0	-1	-1	-1	0	0	-1	0	0	0	1	1	0	-1	0	0	-1	0	1	-1	1	0	0	-1	0	0	0	0	-1	0	0	-1	0	-1	0	0	-1	0	0	-1	1	-1	0	-1	-1	-1	0	0	-1	1	0	0	1	0	0	0	0	-1	0	0	0	0	-1	0	0	1	0	-1	-1	0	0	0	-1	0	-1	1	0	0	0	0	0	1	-1	0	-1	0	0	0	1	1	-1	0	0	0	0	0	0	0	0	1	0	-1	0	0	1	1	1	0	0	1	0	0	-1	1	0	-1	-1	0	0	0	-1	0	0	1	0	-1	1	0	0	0	0	0	0	0	0	0	0	0	0	1	0	0	0	1	-1	0	-1	0	-1	0	0	0	0	-1	-1	0	-1	0	0	0	0	0	0	0	0	-1	-1	0	0	0	-1	0	0	1	0	0	-1	-1	0	-1	1	-1	0	0	0	1	-1	1	0	-1	1	0	-1	0	1	1	-1	0	0	1	1	0	0	-1	0	0	1	1	0	1	-1	0	-1	0	-1	0	-1	0	0	1	0	1	-1	1	0	0	0	0	0	1	-1	1	0	0	-1	0	0	0	1	-1	0	-1	0	0	-1	0	0	1	0	1	1	-1	0	1	-1	-1	1	0	1	0	-1	1	0	0	0	-1	0	0	-1	0	-1	0	-1	-1	-1	-1	0	1	-1	0	0	0	0	0	0	0	0	0	0	0	-1	0	0	0	1	0	0	0	0	-1	0	-1	-1	1	0	0	0	0	0	0	0	0	1	1	0	0	0	-1	1	1	0	-1	0	1	1	-1	1	0	0	0	0	0	0	0	1	1	0	0	0	1	1	0	1	0	0	0	0	0	0	0	0	1	-1	-1	0	-1	1	0	1	-1	0	0	-1	0	1	1	-1	-1	1	0	1	-1	0	1	-1	0	-1	0	0	0	0	-1	1	-1	1	0	0	-1	0	0	0	0	0	0	0	1	0	1	-1	1	0	0	0	-1	0	-1	0	0	0	-1	-1	0	0	1	-1	0	0	0	0	0	0	0	0	0	-1	-1	0	-1	0	0	-1	0	0	-1	0	-1	0	-1	0	0	0	-1	-1	1	1	1	0	1	0	0	-1	-1	0	0	1	0	0	1	0	0	0	1	-1	-1	-1	0	-1	0	1	1	0
44495615	C[C@@H]1CN(C(=O)C2=C(C(=CC=C2)NC(=O)NC3=CC=CC4=CC=CC=C43)O[C@H]1CN(C)S(=O)(=O)C5=CC=C(C=C5)C)[C@@H](C)CO	0	0	0	1	0	1	0	0	-1	0	-1	1	0	-1	-1	0	0	0	1	-1	0	-1	-1	0	-1	-1	1	0	0	0	0	-1	-1	0	1	1	1	0	0	-1	0	0	1	0	0	-1	0	0	0	1	-1	0	-1	0	1	0	1	0	0	0	0	1	-1	0	-1	0	1	0	1	1	0	0	1	0	1	-1	-1	0	0	0	0	0	0	0	-1	0	1	-1	0	1	-1	0	1	0	0	-1	0	1	0	0	0	0	0	0	-1	0	-1	0	0	0	0	0	-1	0	0	0	1	-1	0	0	0	0	0	0	1	0	0	0	0	0	0	0	1	-1	-1	0	0	0	-1	-1	0	-1	0	1	0	1	0	0	-1	1	0	0	0	-1	0	0	0	0	-1	0	-1	-1	0	1	0	1	0	1	1	0	1	0	1	0	1	1	0	0	-1	0	0	0	0	0	0	1	0	-1	1	-1	0	-1	1	0	-1	-1	-1	0	0	0	0	1	0	0	1	-1	0	-1	0	0	0	1	0	0	0	0	0	-1	0	0	0	-1	-1	0	-1	1	0	0	0	0	-1	0	0	-1	0	-1	1	0	0	-1	0	0	-1	0	1	-1	0	0	-1	-1	1	1	1	0	0	0	0	-1	1	0	0	-1	0	1	0	-1	0	1	0	1	0	1	0	1	0	-1	0	0	-1	1	0	0	0	1	1	-1	0	0	0	-1	0	0	0	-1	-1	-1	0	-1	-1	0	-1	0	0	0	0	0	0	1	-1	-1	-1	0	1	-1	-1	-1	0	1	-1	0	0	0	0	-1	1	0	1	0	0	1	-1	0	0	-1	0	0	0	0	0	1	0	1	1	-1	-1	0	-1	0	-1	0	1	0	0	-1	1	1	-1	-1	0	0	1	-1	0	1	1	1	0	0	0	0	0	1	0	0	0	-1	0	-1	0	0	0	1	1	-1	0	0	-1	0	-1	-1	0	-1	-1	0	-1	0	0	1	0	0	0	-1	1	0	0	1	0	1	-1	1	0	-1	0	0	0	0	-1	0	0	1	1	-1	1	0	1	0	0	1	0	0	0	0	0	-1	1	0	1	-1	1	0	1	-1	0	0	1	1	0	0	-1	0	1	0	1	0	0	0	0	-1	0	-1	0	1	0	0	0	0	0	0	0	1	0	0	0	1	1	1	1	0	-1	0	0	0	0	0	0	1	0	1	-1	1	1	1	-1	1	0	0	-1	0	0	0	0	0	0	-1	1	0	0	0	0	1	1	0	0	1	1	0	0	1	-1	0	1	0	-1	0	-1	-1	0	0	0	0	1	0	1	0	0	0	0	0	1	0	0	0	0	1	0	0	0	0	0	0	0	0	0	0	0	1	0	0	0	0	1	0	0	0	1	0	0	0	-1	-1	0	0	-1	-1	1	1	0	0	0	0	0	0	1	0	-1	0	0	0	1	0	1	-1	0	0	0	0	1	1	0	0	1	0	0	0	0	0	-1	-1	1	-1	0	-1	-1	0	1	0	-1	0	0	1	-1	0	0	0	-1	0	-1	1	0	0	0	0	0	1	-1	-1	0	-1	-1	0	-1	0	0	0	0	0	-1	1	-1	0	-1	0	0	0	-1	-1	1	-1	1	0	0	0	-1	0	0	0	0	-1	0	0	0	0	0	0	-1	1	1	1	0	-1	-1	1	-1	0	0	0	1	0	1	0	0	1	-1	1	0	0	0	0	0	1	0	1	-1	0	-1	1	0	0	-1	0	1	0	-1	0	0	0	0	0	1	0	0	0	-1	0	1	1	-1	0	-1	1	-1	0	0	0	0	0	-1	1	0	-1	0	1	1	1	0	1	0	0	0	-1	1	1	0	0	-1	0	-1	0	0	0	0	1	1	1	-1	0	-1	0	-1	0	0	0	0	0	0	1	-1	0	0	0	0	0	0	0	-1	0	0	1	-1	1	0	-1	0	-1	0	0	0	0	0	-1	0	0	0	1	0	0	0	1	0	1	-1	0	0	1	1	0	0	1	0	0	-1	-1	0	0	0	1	-1	-1	0	0	-1	-1	0	0	0	1	-1	1	0	1	-1	-1	-1	0	0	-1	-1	-1	0	-1	0	0	0	-1	0	0	0	0	0	1	1	0	0	0	0	-1	0	0	0	0	0	-1	1	0	0	0	0	-1	0	0	0	1	1	0	-1	0	0	1	0	-1	0	0	0	-1	1	0	0	0	0	0	1	-1	0	0	-1	1	0	0	0	0	0	0	-1	-1	0	-1	0	1	0	0	0	0	1	0	1	0	-1	1	0	-1	-1	-1	0	-1	1	0	0	0	1	0	1	0	0	-1	0	1	-1	0	0	0	-1	-1	-1	0	-1	-1	-1	1	-1	0	0	-1	-1	0	-1	0	0	0	0	1	0	0	-1	1	0	0	1	0
5324	C1=CC(=CC=C1N)S(=O)(=O)N=C(N)N	0	1	0	0	1	0	0	0	-1	0	-1	0	0	0	0	0	1	0	-1	-1	1	-1	-1	-1	0	0	0	0	1	0	0	-1	0	0	1	1	1	-1	0	0	0	0	-1	-1	1	-1	0	0	-1	1	-1	-1	0	0	1	1	1	0	0	0	-1	0	1	-1	0	0	1	-1	1	1	-1	0	1	0	0	-1	0	0	1	0	0	0	-1	0	-1	0	0	0	0	0	0	1	1	0	-1	0	0	-1	0	1	1	0	0	0	-1	1	-1	0	-1	1	0	1	0	0	0	0	1	0	-1	0	1	0	1	0	-1	0	1	0	-1	1	0	0	-1	-1	-1	1	-1	1	1	1	0	-1	0	1	0	1	0	-1	0	-1	0	0	-1	0	0	0	1	-1	-1	0	0	0	-1	1	1	0	1	1	0	0	1	0	0	-1	0	0	0	0	0	0	1	0	1	0	0	-1	0	-1	1	0	1	-1	0	0	0	-1	-1	-1	0	0	-1	0	-1	1	0	-1	0	1	0	-1	-1	1	1	0	1	0	-1	-1	1	0	1	0	0	0	-1	0	-1	0	0	0	0	0	0	-1	-1	0	1	-1	-1	0	-1	0	0	0	1	-1	0	0	-1	0	0	0	-1	0	-1	1	-1	0	-1	0	0	-1	0	0	-1	0	-1	0	-1	1	-1	1	1	1	0	0	0	0	-1	0	1	-1	0	0	0	-1	-1	-1	-1	-1	0	-1	0	0	0	0	-1	-1	0	0	-1	-1	0	0	0	-1	0	1	-1	0	-1	-1	0	0	0	0	-1	-1	0	0	0	0	0	-1	0	1	1	0	-1	0	-1	-1	1	0	1	0	0	1	0	1	0	0	1	0	0	1	0	-1	0	-1	1	0	0	-1	1	0	-1	0	1	1	0	0	0	0	1	1	1	0	-1	-1	-1	0	0	-1	1	0	0	-1	0	0	-1	0	1	-1	1	0	-1	0	-1	0	1	0	-1	1	-1	0	0	0	0	0	0	0	0	-1	-1	0	0	1	0	0	0	-1	1	-1	0	0	1	-1	0	0	-1	0	0	0	0	0	0	0	1	0	1	1	1	0	0	1	0	0	0	0	1	0	-1	1	0	0	0	1	-1	0	0	1	0	1	0	0	0	1	1	0	1	0	-1	0	0	0	-1	-1	1	0	0	0	1	1	1	0	0	-1	0	0	0	0	0	0	1	0	0	0	0	-1	0	-1	0	1	-1	0	0	0	1	0	0	1	0	-1	0	0	0	0	0	0	0	0	0	1	0	1	0	0	-1	0	1	0	0	0	0	0	0	1	1	-1	1	0	1	0	-1	0	0	0	0	0	0	-1	0	1	1	0	1	-1	0	-1	0	0	1	0	0	1	0	1	0	1	0	1	0	1	0	-1	-1	0	0	1	-1	0	-1	-1	1	1	0	1	0	1	1	1	0	0	-1	0	1	0	1	0	1	0	0	0	0	0	1	1	0	1	-1	0	0	0	0	1	0	-1	0	0	0	0	-1	0	0	-1	0	-1	0	0	0	-1	0	0	0	0	0	0	0	0	0	0	0	1	-1	0	-1	-1	-1	-1	0	0	1	0	0	0	0	1	0	0	0	0	0	0	-1	0	0	-1	1	1	1	0	0	1	-1	0	0	-1	0	0	1	0	0	0	-1	0	0	1	-1	0	-1	0	0	0	0	0	0	-1	0	0	-1	1	0	1	0	0	0	0	-1	0	0	-1	0	0	0	0	0	0	-1	0	1	1	0	0	-1	0	0	0	0	0	-1	0	0	0	0	1	0	1	0	0	0	0	0	0	0	0	0	1	-1	0	0	0	-1	0	1	0	0	0	0	-1	0	0	-1	0	-1	-1	-1	1	0	0	1	0	1	0	0	0	0	0	-1	0	0	0	0	0	0	0	0	1	0	1	1	1	0	0	-1	1	0	0	-1	-1	0	-1	-1	0	0	1	-1	1	-1	0	0	0	0	0	1	0	1	-1	1	1	-1	0	0	0	0	0	1	0	0	0	0	-1	0	-1	0	0	0	0	0	1	0	0	0	0	0	0	0	-1	0	1	0	0	-1	1	1	-1	1	0	-1	0	0	0	0	-1	0	0	0	-1	0	1	0	0	0	1	-1	1	0	0	0	0	-1	0	0	-1	0	1	0	0	1	-1	0	1	1	0	0	1	-1	0	1	0	0	0	0	1	0	1	0	0	0	0	1	0	0	1	0	1	-1	1	0	0	1	-1	0	0	1	0	1	1	0	0	0	1	0	0	0	0	-1	0	-1	0	-1	-1	1	-1	1	1	1	1	1	0	1	0	0	0	0	0	0	0	1	0	-1	-1	0	0	-1	0	0	1	1	0	0	0	0	0	-1	0	0	-1	0	1	1	0	0	1	0	0	1	1
5353454	CC(/C=C/C1=CC(=CC=C1)OC2=CC=C(C=C2)F)N(C(=O)N)O	1	0	-1	1	0	0	0	0	-1	0	0	1	0	0	1	0	0	-1	1	0	0	0	-1	0	0	1	1	-1	1	0	0	0	0	0	1	1	0	1	-1	0	0	0	0	0	0	0	-1	0	1	0	-1	-1	0	0	0	0	1	0	0	0	0	0	1	0	0	0	1	0	0	0	0	0	1	0	0	-1	0	-1	0	0	0	0	0	0	-1	0	1	0	0	0	0	-1	1	1	1	1	1	0	0	0	0	0	1	1	0	1	-1	0	0	1	0	1	0	0	1	0	0	0	0	0	-1	0	-1	1	0	0	1	1	0	0	0	0	0	-1	0	-1	-1	0	0	0	-1	-1	0	0	-1	0	0	1	-1	0	-1	-1	0	0	1	-1	0	-1	0	0	-1	0	1	0	-1	0	0	0	0	0	1	0	0	-1	1	1	0	0	1	0	1	1	0	0	0	0	0	-1	1	0	0	0	0	0	0	-1	0	0	1	0	0	0	-1	1	0	0	0	-1	1	-1	0	0	-1	1	1	0	0	-1	0	0	-1	0	-1	0	0	0	-1	-1	0	0	-1	0	0	0	1	-1	0	-1	0	0	1	1	-1	1	0	1	0	0	1	0	1	0	0	-1	1	0	0	1	0	1	0	-1	0	0	0	0	0	1	0	0	-1	1	0	0	1	-1	0	1	-1	1	1	0	1	1	0	-1	0	0	1	0	0	0	0	0	0	1	0	0	0	1	-1	-1	0	-1	1	1	0	1	-1	0	0	-1	1	0	1	0	-1	0	-1	1	0	0	1	-1	0	0	0	0	0	0	-1	-1	0	0	1	0	-1	0	0	-1	0	1	0	-1	0	0	-1	1	0	1	0	0	0	0	1	0	-1	-1	1	-1	0	0	0	1	1	0	0	0	0	1	1	0	0	-1	0	-1	0	1	0	-1	0	-1	1	0	0	0	-1	0	0	-1	0	1	0	0	0	0	-1	1	0	0	-1	0	1	0	1	0	0	0	0	0	-1	0	0	1	0	0	-1	1	1	-1	1	0	1	0	0	0	0	0	0	-1	1	0	1	-1	0	0	0	1	0	0	0	0	0	-1	0	1	-1	1	0	0	0	1	1	0	1	1	0	-1	0	-1	0	1	0	0	-1	0	-1	1	1	0	-1	0	0	0	0	0	0	1	-1	1	0	1	1	0	1	0	0	0	-1	0	-1	0	-1	0	0	0	0	0	1	0	-1	1	0	-1	1	-1	0	-1	1	0	0	0	-1	1	0	-1	0	1	0	0	0	0	-1	0	0	-1	1	1	0	-1	1	0	1	0	0	0	0	0	1	1	0	0	-1	1	1	-1	0	0	0	-1	0	0	1	-1	0	1	-1	1	0	0	1	1	0	1	0	0	0	1	-1	1	-1	1	1	-1	0	0	0	1	1	-1	0	0	0	1	-1	0	0	0	0	0	0	0	0	0	1	0	0	1	0	1	0	0	0	1	0	-1	0	-1	-1	-1	-1	0	-1	-1	1	1	-1	0	0	1	0	-1	0	0	0	0	-1	0	0	0	-1	0	0	0	-1	-1	0	0	-1	0	0	0	0	-1	0	-1	-1	0	1	-1	-1	-1	0	0	-1	0	1	-1	1	1	-1	0	-1	0	0	0	-1	0	0	0	0	1	-1	0	0	1	0	1	0	0	0	0	-1	0	0	1	0	-1	1	0	0	0	0	1	0	0	0	0	-1	1	1	0	-1	1	-1	0	1	-1	-1	0	1	0	1	1	0	1	-1	0	1	0	0	1	0	0	0	1	-1	0	0	-1	1	0	0	0	0	0	0	0	0	-1	1	0	0	0	0	1	1	-1	0	0	-1	1	-1	0	-1	0	-1	0	0	0	0	0	0	1	0	0	-1	0	-1	0	1	0	0	0	0	1	-1	0	1	0	0	0	0	1	0	0	0	0	0	0	0	0	-1	0	0	1	0	0	0	0	0	-1	1	0	1	1	0	1	0	0	0	-1	1	0	1	0	0	1	0	-1	0	-1	1	0	0	0	-1	0	0	0	-1	-1	1	-1	0	0	1	0	0	0	-1	-1	0	0	0	0	0	0	-1	0	0	0	-1	-1	1	0	-1	0	0	-1	0	0	0	1	-1	-1	1	1	0	0	-1	-1	1	-1	0	0	-1	-1	0	0	-1	0	0	0	-1	0	0	0	0	0	0	-1	0	-1	0	-1	0	-1	0	0	1	-1	-1	-1	-1	1	-1	0	0	0	-1	0	0	-1	-1	0	1	0	0	0	0	0	0	0	0	1	0	1	0	-1	-1	0	0	0	0	1	1	0	0	-1	0	-1	0	-1	1	-1	1	0	0	1	0	0	0	-1	-1	0	0	1	0	0	0	-1	0	-1	-1	0	0	-1	-1	0	0	0	-1	1	0	1	1	0
54637712	C[C@@H]1CN(C(=O)C2=CC=CC=C2C3=CC=CC=C3CO[C@@H]1CN(C)C(=O)CC4=CC=CC=C4)[C@H](C)CO	1	1	1	0	0	0	-1	0	0	-1	-1	1	1	0	-1	1	1	0	-1	0	1	-1	0	0	-1	1	-1	-1	0	1	0	-1	-1	-1	1	0	0	-1	-1	0	0	1	1	0	0	-1	0	0	0	-1	0	0	-1	-1	1	1	1	0	1	-1	1	0	0	0	-1	0	0	0	0	0	0	-1	0	-1	0	0	0	0	0	1	0	0	0	0	-1	0	1	0	-1	0	0	0	0	-1	1	0	0	0	0	-1	1	1	-1	1	-1	0	0	0	-1	1	0	1	-1	0	0	0	1	0	0	0	0	0	-1	1	1	1	0	0	1	0	1	-1	1	-1	0	0	0	0	0	0	0	-1	0	0	-1	1	1	0	-1	0	1	0	0	0	-1	1	-1	0	0	-1	0	0	-1	1	0	0	0	1	1	0	1	-1	0	0	0	1	0	0	0	1	1	0	0	1	-1	-1	0	-1	1	0	-1	0	0	-1	-1	-1	0	0	0	-1	-1	0	-1	1	1	-1	-1	0	0	-1	0	0	-1	0	1	1	0	0	0	1	1	0	-1	0	0	0	0	-1	0	0	0	-1	1	-1	1	-1	1	0	1	0	0	1	0	0	1	0	1	0	-1	1	1	1	1	0	0	-1	1	1	1	-1	-1	-1	1	1	0	0	-1	0	1	0	0	1	0	0	0	-1	0	0	-1	0	0	1	1	0	0	0	0	0	1	0	1	0	1	1	-1	-1	0	0	0	0	0	-1	0	-1	0	0	0	1	-1	-1	0	0	1	0	-1	-1	0	0	-1	1	1	-1	-1	-1	0	0	1	0	0	1	0	0	0	0	0	-1	0	-1	0	0	0	0	0	-1	1	0	0	-1	-1	-1	0	0	0	0	1	1	-1	0	0	-1	0	-1	0	0	1	0	0	0	0	1	0	1	1	0	0	0	-1	-1	-1	0	0	0	0	0	0	1	0	0	-1	-1	0	-1	-1	-1	-1	-1	-1	1	0	0	0	0	1	1	0	1	0	0	0	1	1	0	0	0	0	1	0	1	0	1	0	-1	1	0	0	0	0	1	0	-1	-1	0	0	-1	0	0	0	0	-1	0	0	0	0	-1	1	0	-1	0	0	0	0	-1	0	0	1	1	0	-1	0	0	1	1	0	1	0	0	-1	1	0	-1	1	0	0	0	1	0	0	0	-1	0	0	1	0	0	1	1	0	0	0	0	0	1	-1	-1	0	0	-1	-1	0	0	0	0	0	0	1	0	1	0	0	1	0	0	1	1	1	0	0	1	-1	1	0	0	-1	0	-1	0	0	0	0	-1	0	1	0	0	0	0	1	0	0	0	0	0	-1	1	0	0	1	0	0	0	0	1	1	0	0	1	-1	1	-1	-1	1	1	1	0	1	1	-1	-1	-1	1	1	0	0	0	1	0	1	0	0	0	1	1	0	0	0	0	1	1	0	1	0	1	0	1	1	0	1	1	-1	0	0	-1	1	0	0	0	-1	0	0	-1	0	-1	0	-1	0	1	0	0	0	0	0	0	0	0	0	0	1	0	0	-1	-1	0	0	-1	-1	1	1	-1	0	0	1	0	0	0	0	-1	-1	1	0	0	-1	0	0	0	1	0	1	-1	0	0	0	0	-1	1	1	0	0	0	0	0	0	1	-1	1	-1	0	1	0	0	0	-1	0	0	0	0	0	0	0	0	0	1	0	0	1	-1	1	0	0	0	1	1	0	-1	1	0	1	-1	-1	-1	0	1	0	1	0	0	0	0	0	-1	0	0	1	0	0	1	1	-1	-1	-1	0	0	0	-1	0	1	1	1	1	1	0	0	0	0	1	0	0	0	0	0	-1	0	0	1	0	0	0	0	0	0	0	0	1	0	0	0	0	0	0	-1	0	0	-1	0	0	0	0	1	0	0	1	0	0	0	0	1	0	-1	1	0	0	0	0	0	-1	1	-1	-1	0	1	0	-1	0	0	0	0	0	0	0	0	1	0	-1	0	0	1	-1	0	0	0	0	0	0	0	0	0	0	-1	-1	0	1	0	0	0	0	0	1	-1	-1	0	0	-1	0	0	-1	0	-1	-1	0	1	-1	0	0	0	0	0	0	0	0	-1	1	1	1	0	0	0	0	1	0	0	1	0	-1	0	1	0	1	0	-1	0	1	0	0	0	0	-1	0	-1	1	0	0	-1	-1	0	-1	1	0	0	0	1	0	0	0	0	0	-1	1	0	0	1	0	-1	1	0	-1	1	0	1	0	0	0	0	0	0	0	0	0	-1	0	1	0	1	0	0	-1	0	0	0	0	1	0	0	-1	0	-1	0	0	1	1	0	0	-1	0	0	-1	0	-1	-1	0	1	-1	0	-1	0	-1	0	0	0	0	0	0	0	0	0	0	0	0	0	1
54646351	CN1CCN(CC1)C(=O)C[C@H]2C[C@H]3[C@@H]([C@@H](O2)CO)OC4=C3C=C(C=C4)NC(=O)NC5=CC=C(C=C5)OC	1	0	0	0	1	1	-1	0	-1	0	-1	1	0	1	0	0	0	0	-1	0	0	1	0	0	-1	-1	-1	0	1	1	0	-1	0	-1	0	-1	0	0	0	0	0	0	1	1	0	0	0	0	0	0	1	1	-1	0	0	0	0	0	0	1	1	0	1	1	0	0	0	0	0	1	0	0	0	0	1	0	0	0	0	1	0	-1	1	0	-1	0	0	-1	1	0	1	0	0	-1	0	-1	0	0	0	1	1	0	0	0	0	0	-1	1	0	0	-1	0	0	0	0	0	0	-1	0	0	0	0	0	1	0	-1	0	1	-1	0	1	-1	0	-1	1	0	1	1	0	0	0	0	1	0	0	0	0	-1	0	0	0	0	0	0	-1	-1	1	0	1	-1	0	0	-1	0	0	0	-1	-1	1	0	0	1	1	1	0	-1	0	1	0	1	0	1	0	0	-1	0	-1	1	1	0	0	0	0	0	1	0	1	0	1	1	0	0	0	0	0	-1	0	-1	0	0	1	0	0	-1	1	1	0	0	0	-1	1	0	0	0	0	0	-1	0	0	0	0	0	1	0	0	0	0	0	1	0	0	1	1	0	0	1	0	1	0	0	0	1	0	0	0	0	-1	1	0	0	-1	-1	1	1	0	1	1	1	0	0	0	0	-1	-1	0	0	1	1	-1	1	0	0	1	0	0	0	0	1	1	0	0	0	1	0	0	0	0	1	0	0	-1	0	1	0	1	0	0	0	1	0	0	0	1	0	-1	0	1	1	0	0	0	1	1	0	1	0	1	1	0	0	0	0	0	-1	0	0	0	-1	-1	1	-1	0	0	-1	1	0	1	0	0	0	0	-1	1	0	1	0	0	-1	1	-1	0	0	0	1	0	0	0	0	-1	-1	0	1	1	0	0	0	-1	-1	-1	1	0	1	-1	0	1	0	0	1	1	0	1	1	-1	0	0	0	1	0	1	-1	1	-1	0	1	1	0	0	0	-1	0	0	0	1	0	1	1	-1	0	0	0	0	0	0	-1	0	0	0	1	-1	0	1	0	0	0	0	-1	1	0	0	0	0	0	1	0	0	0	1	1	0	0	0	0	0	0	0	0	0	0	0	1	0	0	-1	0	0	1	0	1	1	0	0	-1	1	-1	0	0	1	-1	-1	0	0	0	0	0	1	1	0	0	0	0	-1	-1	-1	0	1	1	0	-1	1	1	0	1	0	0	1	0	1	0	0	0	1	0	0	0	0	-1	1	0	-1	1	0	1	0	0	0	0	0	0	0	0	1	0	0	1	1	0	1	0	-1	0	0	0	0	0	0	-1	0	0	0	0	0	1	0	0	0	1	0	1	0	0	0	1	1	1	0	0	1	0	0	1	1	0	0	0	0	0	0	0	1	-1	1	1	1	0	1	1	1	0	0	-1	1	1	0	1	0	1	0	0	-1	-1	1	0	0	0	0	0	-1	-1	0	0	0	0	0	0	1	-1	-1	0	0	1	1	-1	0	1	1	-1	0	-1	0	0	0	1	0	0	0	-1	1	0	-1	-1	1	0	0	0	0	0	1	0	0	-1	-1	0	-1	1	0	0	0	1	0	1	1	0	0	1	1	0	-1	1	1	1	1	0	-1	1	1	0	-1	1	0	-1	-1	1	1	1	0	1	0	1	0	-1	1	0	-1	0	1	1	0	-1	-1	0	1	0	0	0	1	0	1	-1	0	0	0	1	0	0	0	0	0	-1	-1	-1	0	1	0	0	-1	0	-1	-1	-1	0	0	0	0	0	-1	1	0	-1	1	0	0	0	0	1	1	1	0	0	0	0	0	0	1	0	1	0	0	1	0	0	1	-1	0	1	0	-1	0	-1	0	0	0	1	0	0	0	-1	0	-1	0	0	0	0	0	-1	0	1	0	1	0	-1	1	1	0	-1	0	0	0	0	0	0	0	-1	1	-1	-1	0	1	1	1	0	-1	-1	1	-1	-1	-1	0	1	0	-1	0	-1	0	-1	-1	0	0	0	0	0	0	0	0	0	-1	-1	0	0	0	-1	-1	-1	-1	-1	0	1	0	0	0	-1	-1	1	0	0	1	-1	-1	-1	1	0	0	0	0	0	-1	-1	1	1	0	0	1	0	-1	-1	0	0	-1	-1	0	0	0	-1	1	1	0	0	-1	0	-1	0	0	1	0	0	1	0	0	0	1	0	1	0	0	1	0	-1	0	0	1	0	0	0	0	-1	-1	0	0	0	-1	1	1	0	1	0	0	-1	1	1	0	0	-1	0	0	0	0	0	1	0	0	1	0	1	-1	-1	1	0	-1	1	0	0	0	0	0	0	-1	-1	1	0	0	0	0	0	-1	0	1	0	0	-1	0	0	0	-1	0	1	0	0	1	0
54646684	CN(C)CC(=O)NC1=CC2=C(C=C1)O[C@@H]3[C@H]2C[C@@H](O[C@@H]3CO)CC(=O)N4CCC5=CC=CC=C5C4	1	0	1	0	0	0	-1	0	0	0	0	-1	0	-1	0	-1	-1	0	0	1	0	-1	0	0	0	0	0	0	-1	0	0	0	0	0	-1	0	1	-1	1	0	0	0	-1	1	1	0	0	0	-1	0	0	0	0	-1	0	1	0	-1	0	-1	0	-1	-1	-1	-1	1	0	1	-1	0	-1	-1	1	-1	1	0	0	-1	-1	0	-1	0	-1	-1	0	0	1	0	-1	0	0	0	0	0	-1	-1	0	1	0	0	1	0	0	0	-1	0	0	-1	-1	1	0	0	-1	0	-1	0	-1	-1	0	-1	0	0	0	0	0	0	0	0	1	0	0	0	-1	-1	-1	0	0	0	0	0	0	-1	0	0	0	-1	0	0	-1	1	-1	-1	0	-1	0	1	1	1	-1	-1	-1	0	-1	1	0	-1	0	-1	0	-1	0	0	0	0	0	0	-1	1	0	0	0	0	0	0	0	-1	0	0	1	-1	-1	1	-1	0	-1	-1	0	0	0	0	0	-1	0	1	0	1	-1	0	-1	0	0	0	0	0	0	-1	0	-1	0	-1	-1	0	0	1	-1	-1	0	-1	-1	0	0	-1	0	0	-1	-1	-1	0	-1	0	-1	0	0	0	0	-1	1	0	0	-1	-1	0	1	0	-1	-1	1	0	1	0	1	0	0	0	-1	0	-1	-1	0	0	-1	1	1	1	0	-1	0	0	1	0	0	0	-1	0	1	-1	0	0	0	0	1	-1	-1	-1	0	0	0	0	0	1	1	0	-1	-1	0	1	1	-1	-1	0	0	0	0	-1	-1	0	0	1	0	0	0	1	0	0	0	0	-1	1	0	-1	-1	0	-1	-1	0	0	-1	0	-1	0	0	1	0	0	-1	1	1	0	1	-1	0	0	0	1	0	-1	-1	-1	0	-1	0	-1	0	0	1	0	0	1	0	0	1	0	-1	0	-1	0	0	-1	0	-1	1	0	1	0	0	0	-1	0	0	1	0	0	0	0	0	0	-1	0	-1	-1	-1	1	1	0	0	0	1	1	0	0	0	0	0	0	1	0	0	0	0	1	0	-1	0	0	1	0	0	1	0	0	0	-1	1	-1	1	0	0	1	0	0	0	0	-1	0	0	0	-1	-1	0	0	1	0	1	0	0	0	0	0	1	1	1	1	0	0	1	1	-1	1	1	1	0	1	0	0	0	0	1	0	-1	0	0	0	0	0	0	-1	0	1	1	1	0	0	-1	0	0	-1	0	0	-1	0	-1	0	0	0	0	0	0	1	1	0	0	1	1	0	1	1	0	0	0	0	0	0	0	0	1	0	0	-1	0	-1	1	0	1	0	1	1	0	0	-1	0	0	0	0	1	0	0	0	0	0	0	0	1	0	0	1	1	0	0	0	-1	0	-1	0	0	0	1	0	1	0	0	1	0	-1	-1	1	0	0	0	0	0	0	1	0	0	0	0	0	1	0	0	1	1	1	0	-1	0	0	0	0	0	0	0	0	0	0	-1	1	0	1	0	0	0	0	0	0	0	0	0	0	1	0	0	0	0	-1	1	0	0	0	-1	0	-1	0	0	0	0	1	0	-1	-1	-1	-1	0	0	0	-1	0	0	1	0	-1	1	-1	1	-1	0	-1	-1	-1	0	0	0	0	0	1	0	0	1	0	1	1	1	1	0	0	0	-1	0	0	-1	1	0	-1	1	1	0	0	0	0	1	1	-1	0	1	-1	1	0	0	-1	0	0	-1	1	0	-1	-1	-1	-1	1	0	1	1	0	0	0	1	0	0	-1	-1	0	0	-1	0	0	-1	0	1	-1	0	-1	0	0	0	0	-1	-1	0	-1	-1	0	-1	1	0	-1	1	0	-1	0	-1	-1	0	0	0	-1	1	0	0	1	0	0	1	0	-1	-1	-1	0	0	0	-1	0	-1	0	0	0	1	-1	0	0	0	0	0	0	0	-1	0	0	1	1	0	0	1	-1	0	1	0	0	1	0	0	1	0	0	1	0	1	0	0	0	-1	0	0	-1	-1	1	0	0	0	0	0	-1	0	-1	0	0	0	0	1	0	0	0	0	-1	0	0	0	-1	0	0	1	-1	0	0	0	1	-1	-1	0	-1	0	1	0	-1	-1	-1	1	0	-1	0	0	0	0	0	0	1	-1	0	0	0	0	0	0	-1	1	0	1	1	0	1	1	0	0	-1	1	-1	1	-1	0	1	0	1	0	0	0	0	0	0	-1	-1	1	1	0	0	1	0	0	-1	0	1	0	0	0	0	-1	0	1	0	0	-1	1	0	0	0	0	1	1	1	0	0	0	1	0	1	0	1	1	0	0	-1	0	0	1	1	0	1	0	1	-1	0	1	1	-1	1	0	1	0	0	1	0	1	0	0	-1	0	-1	0	0	0	-1	0	1	0	1	0	0	0	0	0
54646688	C1[C@@H](O[C@@H]([C@@H]2[C@H]1C3=C(O2)C=CC(=C3)NC(=O)NC4=CC=C(C=C4)C(F)(F)F)CO)CC(=O)NCC5=CC=C(C=C5)Cl	0	0	0	-1	0	0	-1	0	0	0	0	0	0	-1	0	-1	0	1	1	0	0	0	1	0	0	1	0	0	1	1	0	1	1	0	-1	0	1	-1	0	0	0	0	0	1	1	0	1	1	-1	1	1	0	1	0	0	0	0	0	0	0	0	-1	0	-1	0	0	0	1	-1	0	-1	0	0	0	1	0	0	0	0	0	-1	-1	-1	0	0	0	1	0	0	1	0	-1	0	1	-1	-1	0	0	-1	0	0	0	1	0	-1	0	0	-1	-1	0	0	0	-1	0	-1	0	-1	-1	0	-1	0	0	0	-1	0	0	0	0	0	0	0	0	-1	-1	0	0	0	1	-1	0	0	0	0	0	-1	-1	0	-1	1	0	-1	-1	0	0	0	1	1	1	-1	-1	-1	0	1	1	-1	-1	1	1	-1	-1	0	0	0	0	0	-1	0	0	-1	1	0	1	0	-1	0	-1	1	0	0	-1	-1	1	-1	0	-1	-1	0	0	0	0	-1	-1	-1	0	-1	1	-1	0	-1	1	0	0	0	0	0	-1	0	0	0	-1	0	-1	0	1	0	0	1	-1	-1	0	0	0	0	0	0	-1	-1	0	0	0	-1	0	0	-1	-1	-1	1	0	0	-1	-1	0	1	0	0	-1	0	0	1	-1	1	0	0	-1	0	0	-1	-1	0	1	-1	1	0	1	0	-1	0	1	0	0	1	0	0	0	1	-1	-1	0	0	1	1	-1	-1	-1	0	1	-1	0	0	0	0	0	0	-1	1	0	1	0	1	1	1	0	0	-1	0	0	0	0	0	0	0	0	1	-1	-1	0	-1	0	-1	0	-1	0	-1	-1	1	-1	-1	0	0	1	0	1	0	0	-1	1	1	0	1	-1	0	0	0	0	0	-1	0	-1	1	-1	0	0	0	0	1	0	-1	1	-1	0	1	0	0	-1	-1	0	0	-1	0	-1	1	-1	1	1	0	0	0	0	0	1	0	0	0	-1	0	0	0	0	-1	-1	0	1	0	0	1	0	0	1	0	0	1	0	0	0	-1	0	-1	0	0	1	-1	0	-1	-1	0	0	0	1	1	1	0	-1	0	-1	0	0	0	1	-1	0	0	0	-1	0	1	0	0	-1	0	0	0	-1	0	1	1	0	0	0	0	0	0	0	-1	0	0	1	0	1	0	1	0	1	0	0	0	-1	1	0	-1	1	0	0	0	0	1	0	0	1	0	0	0	0	0	0	0	0	1	0	0	1	-1	0	1	0	0	-1	0	1	1	0	1	1	1	0	1	1	0	1	0	1	1	1	0	1	1	0	0	-1	1	-1	0	0	-1	0	1	1	1	0	-1	0	0	0	1	1	0	0	-1	0	-1	0	0	0	0	0	0	0	0	0	1	0	0	0	-1	1	0	0	0	1	0	0	0	0	-1	0	1	1	0	0	0	0	1	1	0	0	0	0	0	0	0	0	1	1	1	0	0	0	0	0	1	0	0	0	0	0	0	-1	1	1	1	0	-1	1	0	0	0	0	1	0	1	0	0	0	0	0	1	0	1	0	0	-1	0	-1	0	0	1	1	0	-1	-1	-1	0	-1	1	0	0	0	0	0	1	0	-1	0	-1	1	-1	0	0	-1	0	0	0	0	0	0	0	0	0	0	0	1	1	1	0	0	0	0	-1	1	1	-1	-1	0	0	1	0	0	0	1	0	1	0	0	1	0	-1	1	0	0	-1	0	0	0	1	0	-1	-1	0	0	0	-1	0	0	0	-1	0	0	-1	0	-1	0	-1	1	0	0	-1	-1	0	0	-1	0	-1	0	0	-1	1	-1	-1	0	0	-1	0	0	1	0	-1	1	0	-1	0	0	0	0	0	0	-1	1	0	0	1	0	-1	1	0	-1	0	0	0	0	0	-1	0	-1	-1	0	1	0	0	0	-1	1	0	0	0	0	-1	0	-1	1	1	0	1	0	0	1	0	0	0	0	0	0	1	0	0	1	0	0	0	0	1	1	0	-1	-1	-1	0	0	0	1	1	0	-1	0	-1	1	0	0	1	1	-1	0	1	0	0	0	0	0	0	0	0	0	-1	0	0	0	1	-1	-1	0	-1	0	1	-1	-1	0	-1	0	-1	0	0	0	0	1	0	0	0	0	0	0	1	0	0	0	-1	1	1	1	1	0	1	0	0	0	-1	0	-1	0	-1	0	1	0	1	0	0	-1	0	0	0	-1	0	0	0	0	0	0	1	0	-1	0	1	0	1	0	1	0	0	1	-1	0	0	1	0	0	1	0	0	0	1	0	1	1	1	-1	0	0	0	1	1	0	-1	0	0	0	1	0	0	0	1	0	1	1	0	0	1	0	1	1	-1	1	0	0	0	0	-1	0	-1	1	-1	0	-1	0	1	0	0	0	-1	0	-1	-1
5701990	CCC(=O)O[C@H]1CCC2[C@@]1(CCC3C2CCC4=CC(=O)CC[C@]34C)C	1	-1	0	0	0	0	0	0	-1	-1	-1	0	0	0	0	1	1	0	1	0	0	1	0	0	1	-1	0	-1	0	0	0	-1	-1	-1	1	1	-1	0	-1	0	0	1	1	0	-1	-1	-1	0	1	0	-1	0	-1	-1	0	0	0	-1	0	-1	1	1	0	-1	0	0	0	0	0	0	0	0	0	0	0	-1	0	0	-1	0	-1	-1	0	0	-1	0	0	0	-1	0	0	0	1	0	-1	-1	0	0	0	1	0	0	0	0	0	0	-1	-1	-1	1	-1	0	-1	0	0	-1	0	0	0	1	-1	-1	0	1	1	1	-1	1	-1	0	0	-1	0	-1	0	0	0	0	-1	-1	0	0	-1	0	-1	1	0	0	0	1	0	-1	-1	-1	0	0	0	-1	1	-1	0	-1	0	0	0	0	-1	-1	1	0	0	1	0	0	0	0	0	0	0	1	0	-1	0	1	0	-1	-1	-1	0	0	-1	-1	1	0	0	-1	0	0	0	1	0	0	-1	1	1	-1	-1	-1	0	-1	0	0	-1	0	-1	0	0	-1	0	0	0	0	0	1	0	-1	-1	-1	0	0	-1	0	0	-1	0	1	1	0	0	0	1	1	-1	0	1	0	0	-1	0	0	0	1	0	1	1	0	0	1	1	0	-1	-1	0	0	0	0	-1	0	0	0	-1	1	0	0	1	-1	0	1	-1	1	-1	0	0	1	0	0	0	0	0	0	1	0	0	0	0	-1	0	0	-1	0	0	-1	0	-1	0	1	1	1	-1	0	-1	0	1	-1	-1	-1	-1	0	-1	0	1	0	-1	-1	1	0	0	0	0	0	1	-1	0	1	1	-1	0	0	0	-1	0	1	-1	-1	0	1	0	0	-1	0	1	0	0	-1	1	0	-1	-1	1	0	0	0	0	1	1	0	0	0	-1	0	-1	1	0	0	0	0	0	0	0	0	-1	0	1	0	0	0	-1	0	-1	-1	0	0	-1	0	-1	1	0	0	0	1	0	0	1	-1	1	1	0	0	0	0	0	-1	0	1	1	0	0	0	0	1	-1	-1	1	0	1	0	0	0	0	-1	-1	0	1	-1	0	1	0	-1	-1	0	0	0	0	-1	1	1	0	0	0	1	1	0	1	0	0	1	0	-1	1	0	0	1	-1	0	0	0	-1	1	1	-1	0	0	-1	0	0	0	0	0	-1	1	0	0	0	0	0	1	0	1	-1	0	-1	0	-1	-1	0	0	0	0	0	0	-1	0	0	0	1	0	1	0	0	1	0	0	0	1	0	0	0	0	0	0	1	0	-1	0	-1	-1	0	0	1	-1	1	0	1	0	-1	0	0	0	0	0	0	-1	-1	1	0	0	1	-1	-1	0	0	1	1	0	0	1	-1	0	0	-1	1	-1	1	0	0	0	0	0	0	0	0	0	0	0	0	0	0	0	0	1	0	1	0	0	-1	-1	1	-1	0	1	1	0	0	0	0	1	0	1	-1	0	-1	0	0	-1	0	0	0	0	0	-1	-1	0	-1	0	1	1	-1	0	0	1	0	0	0	1	1	0	0	0	0	-1	0	0	0	0	0	-1	1	-1	-1	1	-1	0	0	0	0	0	-1	0	0	-1	-1	0	0	1	0	-1	0	-1	1	0	0	1	-1	1	0	-1	-1	0	0	1	0	0	-1	0	0	0	0	0	-1	-1	0	1	-1	0	1	-1	0	0	1	1	0	0	-1	1	-1	0	0	0	0	1	0	0	-1	1	-1	0	0	-1	0	-1	1	1	0	0	-1	1	0	0	-1	-1	0	1	-1	0	0	0	-1	-1	-1	-1	0	0	0	0	0	0	-1	0	0	0	0	1	0	0	0	-1	0	0	1	0	-1	0	0	0	0	0	-1	1	0	1	0	0	0	1	0	-1	-1	0	-1	1	0	0	0	-1	0	1	0	0	0	0	0	0	1	0	-1	0	0	0	-1	0	0	0	-1	-1	0	1	0	0	0	0	0	1	0	0	0	1	0	0	1	0	-1	0	0	0	1	-1	1	0	0	-1	0	0	1	0	0	0	0	0	0	0	0	0	0	-1	0	0	0	0	1	0	-1	-1	0	0	0	0	-1	0	0	-1	0	0	0	-1	0	0	0	0	0	1	1	-1	0	0	-1	-1	1	1	0	0	0	0	1	0	1	1	-1	-1	0	0	-1	1	1	0	-1	0	1	0	0	0	0	0	0	-1	1	-1	1	0	0	1	0	0	0	0	0	0	-1	0	0	0	0	0	-1	0	0	0	1	0	-1	-1	0	1	0	0	-1	0	-1	-1	0	0	0	0	0	-1	1	1	0	0	0	-1	0	-1	1	-1	0	0	0	0	0	0	0	-1	-1	0	0	-1	-1	1	0	1	0	-1	-1	-1	1	0	-1	0	-1	0	1	1	-1	0	0	0	0	-1
5702069	C[C@]12CCC(=O)C=C1CCC3C2[C@H](C[C@]4(C3CC[C@@]4(C(=O)COC(=O)CCC(=O)O)O)C)O	1	1	0	1	1	1	0	-1	-1	0	-1	1	1	1	0	0	0	0	1	0	1	0	-1	0	-1	1	1	-1	0	1	-1	-1	-1	-1	0	0	0	0	0	0	1	0	0	0	0	-1	0	0	1	1	-1	1	-1	1	0	-1	0	-1	0	0	1	1	1	1	1	0	-1	-1	0	1	0	0	0	0	1	0	0	-1	0	0	-1	0	1	1	-1	0	0	0	1	0	0	1	1	-1	1	0	0	1	1	1	-1	1	-1	-1	0	1	-1	0	0	1	0	0	1	0	1	0	1	1	0	1	0	1	-1	0	0	1	-1	0	-1	0	0	-1	0	1	0	0	0	0	0	0	0	-1	1	0	0	0	-1	0	0	-1	1	1	-1	1	-1	-1	1	-1	1	1	0	-1	0	0	-1	0	0	0	0	1	1	0	0	0	0	0	1	0	0	1	0	0	1	1	0	0	-1	0	0	0	1	0	1	0	1	0	0	0	0	0	1	0	-1	-1	0	-1	1	0	0	0	0	0	1	1	0	0	0	0	-1	-1	1	0	-1	1	0	0	-1	0	1	1	1	1	-1	-1	0	0	0	-1	1	-1	0	0	0	0	0	1	0	-1	0	0	0	1	0	1	0	-1	-1	0	-1	0	-1	-1	0	0	1	0	0	1	0	-1	0	0	0	0	-1	0	0	1	-1	1	0	0	1	1	0	0	-1	0	1	0	0	1	0	0	-1	0	0	0	0	0	-1	0	0	0	1	1	-1	0	0	0	1	0	0	-1	0	0	-1	-1	-1	0	0	1	0	-1	-1	-1	1	0	0	0	0	0	0	0	0	1	0	0	1	0	0	-1	0	-1	1	-1	0	-1	0	0	1	-1	0	0	0	0	0	0	0	0	0	1	-1	1	-1	0	0	0	-1	0	-1	1	-1	0	0	0	0	0	-1	0	-1	0	-1	1	0	-1	-1	0	-1	-1	1	0	0	0	0	0	0	1	0	0	0	-1	0	-1	1	0	0	0	0	-1	-1	0	0	0	0	0	0	1	-1	0	0	0	-1	0	0	0	1	0	-1	-1	0	0	0	-1	0	1	1	0	0	0	0	1	1	-1	-1	0	-1	1	0	0	0	-1	-1	0	0	0	0	-1	-1	1	0	-1	0	-1	0	0	-1	0	0	0	0	-1	0	0	0	0	0	0	0	0	-1	0	-1	0	0	0	0	0	0	1	0	0	0	0	0	0	0	0	1	0	0	1	-1	-1	0	0	1	-1	-1	0	1	0	0	0	0	0	0	-1	0	0	-1	0	-1	-1	-1	1	0	1	0	-1	0	0	0	0	0	0	0	0	0	1	0	0	-1	-1	0	0	0	0	1	0	0	0	0	0	0	-1	-1	0	-1	1	1	1	0	1	-1	0	1	0	0	0	0	0	0	0	0	0	0	0	0	-1	0	0	1	0	0	0	1	1	0	0	0	0	1	0	1	-1	-1	-1	0	0	1	0	0	0	0	1	-1	-1	1	-1	0	-1	0	0	1	0	-1	0	-1	-1	0	-1	-1	1	1	0	0	-1	0	0	-1	0	0	0	0	-1	0	0	0	0	0	0	0	0	0	1	0	0	1	1	-1	1	0	0	0	0	0	0	0	0	-1	1	-1	0	0	0	-1	-1	0	1	0	0	-1	0	-1	0	1	-1	0	0	-1	0	0	0	-1	0	0	0	-1	-1	-1	0	0	0	1	0	0	0	-1	-1	0	-1	-1	0	0	0	1	-1	-1	0	0	0	0	0	1	0	1	0	0	-1	-1	0	0	0	-1	0	-1	-1	-1	-1	0	1	0	0	0	1	0	0	1	0	0	-1	0	1	1	1	0	0	0	0	1	0	0	0	0	-1	0	0	0	-1	0	1	0	1	0	0	0	0	-1	0	0	0	0	0	0	0	0	0	1	0	0	0	0	0	1	-1	0	1	0	0	0	0	-1	-1	0	0	-1	-1	0	0	0	0	1	0	0	-1	0	0	0	-1	0	0	1	1	1	0	1	0	0	0	1	-1	-1	-1	0	0	-1	0	0	1	-1	-1	0	0	-1	0	-1	1	0	0	1	-1	-1	-1	1	1	0	0	-1	-1	-1	1	1	0	1	0	0	-1	0	0	0	-1	0	0	-1	-1	1	1	1	1	1	-1	1	-1	0	0	-1	-1	-1	0	0	-1	0	0	1	0	0	1	0	0	-1	1	1	0	1	0	1	1	1	0	0	-1	0	1	-1	-1	0	0	0	1	0	0	0	-1	0	1	0	0	0	0	0	0	0	0	-1	-1	-1	0	0	0	0	0	0	0	1	0	1	1	0	0	-1	0	0	0	1	1	0	0	0	0	0	0	0	0	-1	-1	0	0	1	1	0	-1	0	0	1	0	0	-1	0	1	0	0	-1	1	0	1	1	0
73707392	CC(=O)NCCCS(=O)(=O)O.CC(=O)NCCCS(=O)(=O)O	0	0	0	1	0	0	-1	0	0	0	-1	1	0	-1	-1	1	1	-1	0	-1	-1	0	-1	-1	-1	0	0	0	1	1	-1	-1	-1	-1	0	1	0	-1	0	-1	-1	1	1	0	-1	-1	-1	0	-1	0	0	0	0	-1	1	1	1	0	-1	-1	1	0	0	0	-1	0	-1	0	0	0	0	-1	1	-1	0	0	-1	0	-1	0	-1	0	0	0	-1	-1	-1	0	-1	0	0	0	1	-1	-1	0	0	0	0	0	1	1	-1	0	-1	-1	-1	0	-1	1	0	-1	1	0	-1	0	0	0	0	0	-1	0	0	1	0	-1	-1	1	-1	1	0	-1	1	0	0	0	-1	0	-1	-1	1	-1	0	0	0	1	0	0	0	0	-1	0	-1	0	0	-1	-1	0	0	-1	-1	-1	-1	1	0	0	-1	0	1	0	0	0	0	0	0	1	0	-1	0	0	0	-1	0	1	0	-1	0	0	0	-1	-1	0	0	0	-1	-1	-1	-1	0	0	-1	0	0	1	0	-1	-1	-1	0	-1	0	1	-1	0	0	0	-1	-1	0	0	0	0	0	0	-1	0	-1	-1	0	0	-1	-1	0	0	0	-1	1	-1	0	0	0	1	-1	-1	1	-1	0	0	-1	-1	1	0	0	-1	0	0	-1	1	0	-1	0	-1	0	0	-1	-1	-1	1	-1	1	0	1	0	1	-1	0	0	-1	-1	1	0	0	0	0	1	0	-1	0	0	0	-1	0	0	0	-1	-1	0	0	0	1	-1	0	0	-1	-1	-1	0	1	0	0	0	0	1	0	-1	0	0	0	-1	0	1	0	0	-1	0	1	0	0	-1	0	0	0	0	0	1	0	0	0	0	-1	0	0	-1	0	0	0	0	0	-1	-1	0	0	0	0	0	0	-1	0	0	0	1	0	1	0	1	0	0	0	0	-1	0	0	-1	0	0	1	0	0	0	0	-1	0	1	0	0	0	0	1	-1	-1	0	-1	0	0	0	0	0	0	0	1	0	0	1	0	0	0	0	0	-1	1	0	-1	1	-1	0	0	-1	0	1	0	0	-1	1	-1	1	0	-1	0	1	0	-1	0	1	-1	0	0	0	0	-1	0	0	0	0	-1	1	1	0	-1	0	1	1	0	1	0	1	1	0	-1	1	0	0	1	0	0	0	-1	0	0	1	0	0	0	0	1	0	1	0	-1	0	1	1	0	0	0	0	0	0	1	0	0	0	1	0	0	0	1	-1	-1	1	0	0	0	0	0	0	1	1	0	1	1	0	-1	0	1	0	-1	0	0	-1	0	1	0	0	0	0	-1	1	-1	0	0	1	-1	1	0	0	0	-1	-1	1	0	1	0	-1	1	0	0	1	0	0	0	1	0	1	0	0	1	-1	1	0	0	0	0	0	0	0	0	-1	0	0	0	-1	0	0	-1	1	1	-1	0	0	1	1	1	0	0	-1	0	0	0	0	1	0	0	0	0	0	0	0	1	0	0	0	-1	0	-1	0	-1	-1	-1	-1	0	0	-1	0	-1	0	0	-1	-1	0	1	0	0	1	0	0	0	-1	1	0	0	0	0	0	0	-1	-1	0	0	0	-1	-1	0	0	0	0	-1	-1	0	-1	-1	-1	0	0	1	-1	-1	0	-1	0	0	1	1	-1	1	0	0	0	0	1	0	0	0	0	0	0	1	-1	0	0	0	-1	0	-1	0	1	0	0	1	1	0	0	-1	0	0	0	0	0	0	-1	1	-1	1	-1	0	0	1	0	0	0	-1	1	0	0	0	-1	1	-1	0	0	0	0	1	0	0	0	0	-1	-1	-1	0	0	0	0	0	0	0	0	1	0	-1	1	0	-1	0	0	-1	0	0	0	-1	-1	1	0	0	-1	0	-1	-1	0	0	0	1	0	0	0	-1	-1	1	-1	1	0	-1	1	0	1	0	-1	1	0	-1	1	0	1	0	0	1	0	0	0	0	-1	0	-1	0	0	0	0	1	1	0	0	0	0	0	0	1	0	-1	1	1	-1	0	0	0	0	-1	0	0	0	0	0	0	0	0	0	0	-1	0	1	-1	0	-1	0	-1	-1	0	0	0	0	0	-1	-1	-1	-1	0	-1	0	0	0	-1	-1	0	-1	-1	0	0	-1	0	-1	1	1	0	0	-1	-1	0	1	-1	0	0	1	-1	1	0	1	0	0	-1	0	0	0	1	0	0	0	0	0	0	1	-1	0	0	1	-1	1	0	0	0	0	0	0	-1	0	0	0	0	0	0	0	0	1	0	0	-1	-1	0	1	1	0	0	0	1	0	0	0	1	-1	0	0	-1	-1	0	0	-1	1	0	0	1	0	0	1	0	1	0	0	0	0	0	0	0	0	0	0	-1	0	-1	-1	1	0	0	0	-1	0	-1	-1	0	0	0	0	1	1	0	-1	0	0	0	0	1
1889993	CCCC1=NC=CC(=C1)C2=NC(=CS2)C3=CC=C(C=C3)C	0	0	0	0	0	-1	0	1	0	-1	1	1	0	0	0	0	1	0	-1	0	-1	-1	-1	-1	-1	0	0	-1	1	0	0	0	1	-1	0	1	0	0	0	-1	0	0	0	-1	-1	-1	0	0	0	-1	-1	0	0	0	1	1	1	0	-1	-1	1	-1	-1	-1	0	0	0	0	0	0	0	-1	1	0	-1	-1	-1	0	-1	-1	-1	-1	-1	0	0	0	-1	-1	-1	0	-1	-1	0	0	0	0	0	-1	0	0	1	1	-1	-1	0	0	0	-1	0	0	0	0	-1	0	0	0	-1	0	1	0	0	-1	-1	1	-1	-1	-1	0	0	0	0	-1	0	0	-1	-1	0	0	-1	-1	-1	0	0	0	1	0	0	0	0	1	0	-1	0	-1	-1	-1	0	0	0	-1	0	-1	0	0	1	-1	0	1	0	1	-1	0	-1	0	1	0	0	0	0	0	0	0	0	0	0	-1	0	-1	-1	-1	-1	0	0	0	0	-1	0	-1	0	0	-1	-1	0	0	-1	0	-1	0	0	0	0	-1	-1	1	0	1	0	-1	0	-1	-1	1	-1	1	-1	0	-1	0	0	-1	-1	0	-1	1	1	0	1	0	0	0	0	1	0	0	-1	-1	-1	0	1	-1	0	0	0	0	1	-1	0	0	-1	0	0	0	0	-1	0	-1	-1	0	0	0	1	1	0	1	0	-1	0	-1	-1	0	0	0	0	0	-1	0	0	0	-1	0	-1	0	1	0	0	0	0	0	0	1	-1	-1	-1	1	-1	0	0	1	-1	1	0	-1	0	0	-1	0	1	0	-1	1	1	0	0	-1	0	0	0	1	0	0	-1	0	0	0	1	1	0	0	0	-1	1	0	-1	-1	0	0	-1	0	-1	-1	0	0	0	-1	-1	0	0	-1	1	0	0	0	0	1	1	0	0	1	-1	0	0	0	0	0	0	0	1	-1	1	-1	-1	-1	1	0	0	0	-1	0	0	0	0	0	0	0	0	1	0	0	1	0	0	1	0	0	-1	0	0	-1	0	0	0	0	0	-1	0	0	-1	-1	0	1	0	0	1	0	0	0	-1	0	1	-1	-1	1	1	-1	-1	1	0	-1	-1	1	1	0	-1	1	1	0	-1	0	0	0	-1	0	1	0	0	1	0	-1	1	0	0	0	0	1	-1	0	0	1	0	0	0	0	-1	0	0	0	-1	1	-1	1	0	0	-1	1	0	0	0	1	0	0	0	0	0	-1	0	0	-1	0	0	-1	-1	0	0	0	0	0	1	-1	0	0	0	0	0	1	0	-1	0	0	0	0	0	0	0	0	1	-1	0	0	1	1	1	0	0	0	0	1	0	0	1	0	1	0	-1	1	0	0	0	0	0	0	0	0	1	0	0	1	1	0	0	0	0	-1	0	0	1	0	1	0	-1	0	0	0	0	0	0	1	0	0	-1	0	1	0	0	1	0	0	-1	0	-1	1	0	0	0	0	0	-1	0	1	0	1	0	0	0	0	0	-1	-1	-1	-1	0	0	-1	-1	-1	0	0	-1	1	0	1	0	0	0	1	-1	0	0	0	0	-1	-1	0	1	0	0	0	0	0	-1	0	-1	0	0	0	-1	-1	-1	0	0	0	-1	0	0	1	0	-1	0	1	1	0	0	0	-1	-1	0	0	0	-1	1	-1	0	0	0	0	0	1	0	0	0	1	-1	0	-1	0	0	0	0	-1	1	1	-1	-1	0	1	0	0	0	0	0	1	-1	0	-1	0	-1	0	0	-1	0	0	1	1	0	0	1	1	-1	0	-1	0	1	0	0	1	1	0	-1	-1	-1	0	0	1	0	0	0	0	-1	1	-1	1	1	0	1	0	1	-1	1	0	0	0	-1	1	0	-1	0	0	0	1	0	0	0	1	1	1	0	0	-1	1	-1	0	1	1	0	-1	0	0	-1	0	0	0	1	0	1	0	1	1	0	1	0	0	-1	0	0	-1	0	1	0	0	1	0	0	0	-1	0	1	0	0	0	1	0	0	0	0	0	1	-1	0	0	0	-1	1	-1	1	0	0	-1	-1	0	1	0	0	-1	0	-1	0	1	1	0	0	1	0	0	0	0	-1	0	-1	0	0	-1	0	0	0	-1	1	-1	-1	0	-1	0	0	0	0	0	0	-1	1	-1	-1	0	1	0	1	0	1	0	-1	0	1	1	0	1	0	-1	-1	1	0	-1	1	0	0	1	1	0	0	0	0	1	1	0	0	0	0	-1	0	0	-1	1	-1	0	0	0	0	-1	0	0	1	0	0	0	0	1	0	0	0	1	0	0	-1	0	0	0	0	0	0	0	0	1	0	-1	1	0	1	0	0	0	0	0	0	1	-1	0	1	0	0	0	-1	0	0	1	1	-1	1	0	-1	0	0	0	0	0	0	0	-1	0	0	0	0	0
1901244	C1=CC=C2C(=C1)C(=O)C(=O)N2CC3=CC(=C(C=C3)Cl)Cl	1	0	0	1	0	0	0	1	0	-1	0	1	0	-1	0	1	1	1	1	-1	0	1	0	0	-1	0	0	0	1	0	1	-1	-1	1	1	1	0	1	-1	-1	0	0	1	0	0	-1	0	0	0	0	0	0	-1	0	1	-1	0	0	0	0	1	0	-1	0	0	0	1	1	0	0	0	-1	0	-1	0	-1	0	0	0	0	1	-1	0	0	-1	0	0	-1	0	-1	0	-1	0	0	-1	-1	0	0	0	-1	1	0	-1	1	0	-1	0	0	0	0	1	0	-1	0	0	0	1	0	0	0	-1	0	0	1	0	0	-1	0	0	1	1	0	0	0	-1	0	0	0	-1	-1	0	0	0	0	0	0	0	0	-1	0	0	0	0	-1	0	1	0	0	0	0	0	0	0	1	0	0	0	0	0	1	0	0	1	1	0	1	0	0	-1	1	1	-1	-1	1	0	0	-1	-1	1	-1	-1	0	0	0	1	-1	-1	-1	-1	0	0	0	0	1	1	-1	0	0	1	-1	0	1	0	1	0	0	0	-1	-1	0	0	-1	-1	0	-1	1	1	0	0	0	0	-1	1	-1	-1	0	0	0	0	0	0	0	0	0	0	0	1	0	0	-1	0	0	1	0	1	0	0	0	1	0	1	0	0	1	0	0	0	1	0	1	1	1	0	1	1	-1	0	-1	-1	0	0	1	0	1	0	0	0	0	0	0	1	0	0	-1	-1	-1	1	1	1	0	-1	0	1	0	0	0	0	0	-1	0	1	0	1	-1	-1	0	1	0	-1	-1	0	0	0	0	1	0	1	-1	-1	1	-1	0	0	0	1	0	0	-1	0	0	0	0	0	0	0	0	0	1	-1	0	1	1	0	0	0	1	-1	-1	0	0	1	0	0	0	1	0	1	0	0	0	0	1	0	1	0	0	-1	-1	0	0	-1	1	1	-1	-1	0	0	0	0	0	1	-1	0	0	-1	0	0	1	0	0	0	-1	0	0	0	0	0	1	0	1	0	0	1	1	0	1	-1	0	0	1	1	0	1	0	1	0	-1	0	0	0	1	0	0	-1	-1	0	1	0	0	-1	1	-1	0	0	0	1	-1	-1	-1	1	1	0	1	-1	0	1	0	0	0	0	0	1	1	0	0	-1	0	0	0	0	1	0	-1	-1	1	0	1	0	0	0	0	1	1	0	1	0	0	1	0	0	0	0	0	0	0	1	-1	0	1	1	-1	0	0	0	0	1	0	1	0	0	1	1	0	1	1	-1	0	0	0	-1	1	1	-1	0	-1	-1	0	0	1	-1	1	0	0	0	0	-1	0	0	0	1	-1	0	-1	0	0	1	0	0	0	0	0	1	0	1	0	1	0	0	-1	-1	1	0	0	0	1	1	-1	0	0	-1	-1	0	0	-1	1	0	-1	0	0	1	0	0	0	0	0	-1	0	0	1	0	0	0	1	0	1	1	1	0	0	-1	0	0	0	0	0	-1	0	0	-1	-1	0	0	-1	0	0	1	0	1	-1	1	0	0	0	0	0	0	0	0	0	-1	-1	-1	0	0	0	-1	0	0	1	-1	0	0	0	0	1	-1	0	1	0	-1	-1	0	0	1	-1	-1	1	1	0	0	-1	0	-1	1	0	-1	0	0	0	1	0	0	0	0	-1	0	1	0	0	1	-1	0	-1	0	1	0	0	0	0	0	-1	-1	0	0	-1	1	0	0	0	1	0	1	-1	0	0	1	0	0	-1	0	1	-1	-1	0	-1	0	-1	0	0	-1	0	1	-1	0	-1	1	-1	0	-1	0	0	0	0	0	1	0	0	0	1	-1	0	0	1	0	0	1	-1	0	0	0	0	1	0	0	0	0	0	0	0	0	1	0	0	1	0	-1	-1	0	0	1	0	0	0	-1	1	1	0	1	-1	0	1	1	0	0	-1	0	-1	1	0	1	0	0	0	-1	0	0	-1	0	0	0	0	0	1	0	0	1	0	1	1	1	-1	0	0	-1	1	-1	0	1	0	-1	-1	0	0	0	0	1	-1	0	0	0	0	1	0	0	-1	1	0	0	0	0	-1	-1	-1	0	0	0	-1	0	1	0	-1	0	-1	-1	0	-1	0	0	0	1	0	1	0	0	0	-1	1	-1	0	0	0	-1	1	1	0	0	-1	-1	1	0	-1	0	1	0	-1	0	0	0	0	-1	1	0	0	0	1	1	0	0	0	0	1	0	0	-1	-1	1	-1	0	-1	0	0	0	0	0	0	-1	1	0	-1	0	0	0	0	0	1	1	0	1	-1	0	-1	0	0	-1	1	1	0	0	-1	-1	0	0	0	0	0	0	-1	0	0	1	0	0	0	0	-1	-1	0	1	-1	0	0	-1	-1	0	-1	0	0	0	0	0	1	1	-1	1	0	-1	0	0
3406	CC1=CNN=C1	1	1	0	1	0	-1	-1	0	0	0	0	0	0	0	-1	0	1	0	-1	0	-1	-1	-1	-1	-1	0	0	-1	1	0	0	-1	0	-1	1	1	0	-1	-1	-1	0	1	0	-1	-1	-1	0	0	1	-1	-1	-1	0	-1	0	0	1	-1	-1	0	1	0	0	0	0	-1	1	0	0	0	-1	-1	0	0	0	-1	1	0	-1	0	1	0	-1	0	-1	0	-1	-1	0	-1	0	-1	0	-1	0	-1	0	-1	-1	0	0	1	1	0	0	-1	0	0	-1	0	0	0	-1	0	-1	-1	-1	0	-1	-1	0	-1	-1	1	1	-1	0	1	-1	0	0	-1	1	-1	0	-1	-1	0	-1	0	0	-1	-1	1	0	0	0	0	0	0	-1	1	-1	1	-1	-1	-1	0	-1	-1	-1	-1	0	1	1	0	0	0	0	0	-1	0	1	-1	0	0	0	0	0	0	1	1	0	1	0	0	1	-1	-1	-1	-1	0	-1	-1	-1	-1	-1	0	0	0	-1	-1	0	1	0	-1	-1	-1	0	0	-1	0	-1	1	0	0	0	0	0	0	-1	0	1	-1	-1	-1	0	-1	0	0	-1	-1	0	0	0	-1	1	0	-1	0	0	0	-1	0	1	0	-1	0	-1	0	0	0	0	0	0	0	-1	0	0	0	0	0	0	0	1	0	-1	0	0	0	-1	1	0	0	0	-1	0	-1	1	0	0	0	1	0	1	0	-1	0	0	0	0	0	0	0	-1	-1	0	0	0	0	0	0	0	-1	0	0	0	0	-1	0	-1	0	1	0	-1	0	-1	-1	-1	0	1	0	0	0	0	0	-1	0	-1	0	0	0	0	0	1	0	0	0	0	-1	0	0	-1	-1	0	0	0	0	-1	0	0	1	0	-1	1	1	-1	-1	0	0	0	0	0	0	1	0	0	0	0	0	0	1	0	0	0	0	0	0	0	-1	-1	0	1	0	1	1	-1	0	-1	-1	0	-1	0	0	0	0	0	0	1	0	-1	0	1	-1	0	1	0	0	0	1	-1	0	1	0	0	1	-1	0	1	0	-1	-1	1	0	1	0	-1	0	0	0	1	0	1	-1	-1	1	0	0	0	0	1	-1	-1	-1	0	1	0	0	-1	1	0	1	0	0	0	1	1	0	1	0	0	0	-1	1	0	-1	-1	1	0	0	1	0	0	0	1	1	1	0	-1	1	0	-1	0	0	0	0	0	1	0	0	-1	0	0	-1	0	-1	-1	-1	0	-1	0	0	0	0	0	0	1	-1	1	1	0	-1	1	1	1	0	0	0	-1	0	1	1	0	0	0	-1	0	-1	0	0	0	0	1	0	-1	0	0	0	0	0	0	0	-1	1	1	-1	0	-1	1	0	0	0	1	0	0	0	0	1	-1	-1	1	0	0	0	0	1	0	0	0	0	0	-1	-1	-1	1	0	0	0	0	0	0	1	-1	0	-1	0	-1	0	-1	1	0	1	0	0	1	0	0	0	0	0	0	0	0	1	0	-1	1	0	-1	0	-1	0	0	0	0	1	0	0	0	0	0	0	1	1	-1	0	0	0	0	0	0	0	1	0	0	-1	0	0	-1	-1	0	0	0	0	0	-1	0	0	0	0	-1	-1	0	1	0	0	0	0	-1	-1	-1	0	0	0	0	0	0	-1	0	0	0	0	1	0	0	1	0	0	0	0	0	0	-1	0	0	0	-1	-1	1	1	0	0	-1	0	0	1	1	0	-1	1	1	0	-1	0	-1	1	1	0	-1	0	0	-1	0	-1	0	0	-1	0	-1	0	0	1	-1	0	0	0	1	0	-1	-1	0	0	0	0	0	0	0	1	0	0	0	1	-1	0	-1	1	-1	0	1	0	-1	1	0	0	-1	0	-1	0	0	0	0	0	1	0	0	0	0	1	-1	1	-1	-1	0	0	0	1	0	0	-1	0	1	0	0	0	-1	1	0	1	-1	0	0	0	0	-1	0	0	0	0	-1	0	0	1	0	0	0	1	1	0	1	0	0	0	0	0	0	0	0	0	0	-1	0	-1	1	-1	0	-1	-1	0	0	-1	0	-1	0	0	-1	0	1	-1	0	0	-1	0	-1	0	1	-1	0	0	0	-1	-1	0	0	0	0	0	0	0	0	1	1	0	0	-1	0	0	0	-1	0	0	0	0	0	0	0	0	-1	-1	0	0	0	0	-1	-1	-1	0	0	1	0	0	0	-1	0	0	1	0	0	-1	0	1	1	-1	0	0	-1	1	-1	0	0	0	0	0	0	-1	-1	0	1	1	-1	0	0	0	0	0	0	1	0	0	-1	0	0	0	1	0	0	0	0	0	0	0	0	0	0	0	0	1	0	0	0	1	-1	1	0	0	-1	-1	-1	1	0	1	1	-1	-1	-1	1	-1	-1	-1	0	1	1	0	-1	-1	-1	-1	0	0
3957	CCOC(=O)N1CCC(=C2C3=C(CCC4=C2N=CC=C4)C=C(C=C3)Cl)CC1	0	0	0	-1	-1	-1	0	0	0	-1	0	0	0	0	0	-1	0	0	1	0	0	0	0	-1	0	0	0	-1	1	0	0	0	0	0	0	0	-1	0	0	-1	0	0	-1	0	0	0	0	0	1	0	0	0	1	0	0	1	0	0	0	0	-1	-1	0	0	1	0	0	0	-1	0	0	0	0	-1	-1	-1	0	0	-1	-1	0	0	-1	0	1	0	0	0	-1	0	0	-1	0	1	0	-1	1	0	-1	1	0	0	1	-1	-1	-1	-1	0	-1	1	0	0	-1	1	-1	-1	-1	-1	-1	0	0	-1	0	0	1	-1	1	1	-1	0	1	0	-1	-1	1	0	-1	0	0	0	-1	1	0	0	0	-1	1	1	0	1	-1	0	0	0	0	0	1	0	1	-1	0	0	0	-1	0	-1	0	0	-1	-1	1	-1	1	0	1	0	0	1	0	-1	0	1	0	-1	0	0	1	-1	-1	0	-1	1	-1	1	1	-1	0	0	0	-1	-1	-1	1	0	-1	0	-1	0	0	0	1	0	-1	1	-1	0	0	-1	1	0	-1	1	1	-1	-1	-1	-1	-1	-1	-1	1	0	0	1	0	-1	0	0	-1	0	0	0	-1	0	1	0	-1	1	0	-1	0	-1	0	1	1	0	0	1	0	0	0	0	-1	-1	1	1	0	0	0	0	-1	0	0	1	0	-1	0	1	1	-1	0	0	1	0	0	-1	0	0	-1	0	0	-1	-1	-1	0	1	-1	-1	0	1	1	1	-1	-1	0	1	0	0	-1	1	0	0	-1	-1	0	0	0	0	-1	0	0	1	1	0	-1	1	-1	1	0	-1	0	0	-1	-1	1	0	-1	0	0	1	0	0	0	0	-1	0	0	0	-1	0	0	0	0	0	1	0	0	0	1	0	-1	0	1	0	0	0	0	1	0	-1	0	-1	0	-1	0	0	1	0	0	-1	0	-1	0	0	0	0	0	0	1	-1	-1	0	-1	0	0	1	-1	0	0	-1	-1	1	0	0	0	0	0	0	0	0	0	0	0	1	1	0	-1	0	0	0	0	0	0	-1	0	-1	1	0	0	1	1	1	1	0	0	1	-1	0	0	1	1	0	-1	-1	1	0	-1	0	0	0	-1	1	1	0	0	0	0	0	0	0	1	0	0	-1	-1	0	0	0	0	1	0	0	0	0	0	0	0	0	-1	0	0	-1	1	1	0	0	1	0	0	0	-1	-1	0	0	0	0	1	0	0	0	-1	0	0	0	1	-1	1	-1	1	0	1	0	0	0	1	0	-1	0	0	0	0	0	1	0	0	0	-1	0	0	1	0	-1	0	1	0	0	0	0	0	0	0	0	0	1	1	0	-1	1	-1	0	0	0	0	0	0	0	0	1	0	0	-1	0	-1	0	0	0	0	1	-1	0	0	-1	0	1	0	1	0	1	0	-1	1	0	0	0	-1	0	-1	1	0	0	0	0	0	0	-1	-1	0	0	-1	1	0	-1	-1	1	-1	0	1	0	0	0	0	-1	0	0	1	-1	0	0	0	0	0	0	0	0	-1	0	0	-1	-1	0	0	0	1	0	-1	0	0	0	-1	-1	0	-1	0	0	-1	0	1	0	0	1	0	0	0	-1	0	0	0	0	0	1	0	0	0	-1	1	0	-1	-1	1	0	-1	-1	0	0	1	1	-1	1	1	-1	1	0	1	1	0	0	0	0	0	0	0	1	0	0	-1	-1	0	0	-1	-1	0	-1	-1	0	0	0	-1	0	0	-1	0	0	-1	0	0	0	-1	0	0	1	0	-1	0	0	0	-1	1	-1	0	-1	0	0	0	-1	0	-1	0	0	1	0	-1	0	0	0	-1	0	0	0	0	0	0	0	0	1	0	0	0	0	0	0	0	0	0	-1	-1	-1	0	0	0	0	0	-1	0	1	0	0	-1	0	0	0	1	0	0	-1	-1	1	0	-1	0	0	1	0	-1	0	0	0	1	1	-1	0	1	1	-1	1	0	-1	1	0	0	-1	0	0	0	0	1	0	0	0	0	-1	0	-1	-1	0	0	-1	0	0	-1	0	1	1	0	-1	0	0	0	-1	0	0	0	0	0	0	1	-1	-1	-1	-1	-1	1	-1	1	-1	-1	0	0	-1	1	1	0	0	1	0	0	1	0	0	-1	0	0	0	1	0	0	0	0	1	0	0	1	0	-1	0	-1	1	0	0	0	0	0	-1	0	0	-1	0	-1	-1	0	-1	-1	-1	0	0	0	0	0	1	1	0	0	0	1	0	-1	0	0	0	1	1	0	1	1	0	1	0	0	0	0	1	0	-1	0	0	1	1	-1	0	0	1	0	0	0	0	1	0	0	-1	1	0	1	0	0	0	-1	1	-1	1	1	-1	1	0	-1	0	1	0	-1	-1	0	0	0	0	0	1	-1	0	0	0
44490241	C[C@@H]1CCCCO[C@@H]([C@H](CN(C(=O)C2=C(O1)C=CC(=C2)NS(=O)(=O)C3=CC=CC=C3)[C@H](C)CO)C)CN(C)C(=O)CCC(F)(F)F	0	1	0	1	-1	1	0	0	-1	1	-1	1	0	-1	-1	0	0	0	0	0	0	0	-1	1	1	0	1	0	1	0	0	-1	-1	0	0	0	-1	0	0	0	0	1	0	-1	0	-1	0	-1	-1	1	-1	0	-1	0	0	0	0	0	0	0	0	0	0	0	0	0	0	0	0	0	0	0	-1	0	1	0	0	0	1	0	0	0	0	0	-1	-1	0	-1	0	0	0	1	0	0	1	0	0	1	1	-1	1	0	0	1	-1	0	0	0	0	-1	0	-1	-1	0	0	0	1	1	0	0	1	0	-1	0	1	0	0	1	-1	-1	0	0	0	-1	0	-1	0	-1	0	0	0	0	1	0	0	1	0	-1	1	-1	1	1	0	0	0	-1	0	0	0	0	0	-1	0	1	-1	0	0	-1	0	1	0	0	-1	0	-1	0	-1	0	1	0	0	0	1	0	0	0	-1	-1	0	-1	-1	-1	1	-1	1	-1	-1	-1	0	0	-1	-1	-1	0	-1	-1	0	0	0	-1	0	0	0	-1	1	-1	1	0	-1	-1	0	-1	-1	1	-1	-1	0	-1	0	1	-1	0	-1	0	0	-1	-1	0	1	0	0	1	0	0	0	-1	0	0	0	0	0	0	0	0	-1	-1	0	1	-1	1	0	-1	0	0	-1	-1	0	0	0	0	0	1	-1	-1	-1	-1	0	0	-1	1	0	0	0	0	-1	0	-1	0	1	0	0	1	0	-1	0	-1	-1	0	-1	0	0	0	1	-1	0	0	0	0	0	0	0	-1	1	0	-1	0	0	-1	-1	1	1	0	0	-1	0	0	1	-1	-1	0	0	0	0	0	0	0	0	0	1	0	0	-1	0	-1	1	0	0	0	0	0	0	0	0	0	1	0	-1	0	0	0	0	1	-1	1	1	0	0	0	0	0	0	1	0	0	-1	0	1	0	-1	1	0	1	0	0	1	-1	-1	0	-1	0	1	0	0	1	0	0	1	1	0	1	1	0	0	-1	0	0	1	0	-1	1	0	0	0	0	0	-1	0	0	-1	0	0	-1	0	0	1	0	0	0	-1	0	0	0	0	-1	-1	-1	1	0	1	1	0	0	0	0	0	0	1	1	-1	0	0	0	0	0	-1	1	0	0	0	0	0	0	-1	1	0	1	0	0	1	0	0	0	-1	-1	0	0	0	-1	0	0	1	1	0	1	1	0	1	0	0	0	0	0	0	0	0	1	1	0	1	0	1	1	0	0	1	0	0	0	0	0	1	1	0	0	1	0	1	0	-1	1	0	0	-1	-1	0	0	0	1	1	-1	0	1	0	0	0	-1	0	0	-1	1	0	-1	-1	0	-1	1	0	1	0	0	0	0	1	0	0	1	-1	0	0	0	1	1	1	0	0	-1	0	0	1	1	0	0	0	-1	1	0	-1	0	1	0	1	0	0	-1	0	1	0	-1	1	0	1	1	0	0	1	1	0	-1	-1	-1	0	-1	0	-1	0	0	0	0	0	-1	0	0	0	1	0	1	0	0	0	1	1	0	0	1	1	-1	0	0	0	0	0	0	0	1	0	-1	1	0	-1	-1	0	0	0	0	0	-1	-1	-1	0	-1	-1	0	0	1	0	-1	1	-1	0	0	-1	1	-1	1	0	0	0	-1	0	1	1	1	0	1	-1	0	0	-1	0	1	0	0	0	0	0	1	0	0	0	0	1	0	0	1	1	1	1	0	-1	1	0	1	0	1	0	0	1	-1	-1	1	0	0	0	0	1	1	0	-1	0	1	0	0	0	0	-1	0	-1	-1	-1	-1	0	-1	0	0	0	1	0	0	1	0	1	1	1	0	0	0	-1	1	-1	0	1	-1	0	0	0	0	-1	-1	0	0	1	1	0	1	-1	0	0	1	0	0	0	1	0	0	0	1	0	0	0	1	0	1	-1	1	0	0	0	1	-1	0	1	-1	0	0	0	1	-1	-1	0	-1	0	0	1	0	0	1	0	1	-1	1	0	-1	0	1	1	0	1	-1	0	0	0	-1	0	-1	-1	0	-1	0	0	0	1	-1	0	0	-1	1	0	0	0	-1	-1	0	-1	0	1	0	0	0	1	-1	0	0	0	-1	0	1	0	0	0	0	0	0	0	0	0	-1	1	0	-1	0	1	0	0	0	-1	0	0	0	-1	0	0	-1	0	0	1	0	0	0	0	0	-1	1	0	0	0	0	0	0	0	1	1	0	0	1	0	0	0	0	0	1	0	0	0	-1	0	1	0	1	1	0	0	-1	1	0	-1	0	0	1	0	0	0	0	1	0	1	1	1	0	0	0	0	0	-1	0	0	0	0	1	-1	0	-1	0	0	0	0	0	-1	1	-1	-1	1	-1	0	0	0	1	1	0	0	0	1	0	-1	1	0	0	1	0
46873819	COC1=CC=CC2=C1N=C(N=C2NCC3=CC=CC=C3)N4CCOC5=CC=CC=C54	1	1	0	0	1	1	1	-1	-1	1	-1	-1	1	1	-1	0	0	0	0	1	1	0	0	1	0	0	-1	0	1	0	-1	-1	0	0	0	0	0	1	0	0	0	-1	1	0	0	0	0	-1	1	-1	-1	0	-1	0	0	-1	-1	0	-1	1	1	1	1	0	0	0	0	-1	0	0	0	0	0	0	0	0	0	0	1	1	1	1	0	1	-1	0	0	0	1	1	0	1	0	0	1	0	0	1	1	0	0	0	1	0	0	1	0	0	0	0	0	0	0	0	0	0	1	0	0	1	0	1	0	0	-1	1	0	0	-1	0	0	0	0	-1	1	-1	0	1	0	0	0	-1	0	0	-1	-1	0	0	0	-1	0	1	0	0	0	0	1	-1	0	1	-1	0	-1	0	0	0	0	0	0	0	1	1	0	1	-1	0	0	0	1	1	0	0	0	1	0	1	-1	0	0	1	0	-1	0	0	1	0	-1	0	1	0	0	0	-1	0	-1	-1	1	-1	0	0	0	0	1	0	1	0	0	1	0	-1	-1	-1	0	1	1	0	-1	1	0	0	1	1	-1	-1	0	-1	0	-1	1	0	1	0	0	1	0	1	0	0	-1	0	-1	1	-1	1	-1	-1	-1	1	-1	0	-1	-1	1	0	-1	0	0	0	1	-1	0	0	-1	0	0	1	0	0	-1	1	0	0	0	0	-1	0	0	0	1	0	1	1	0	0	0	0	0	0	0	0	-1	0	1	0	0	1	0	0	0	0	0	-1	0	0	1	0	0	-1	0	0	0	0	1	-1	0	0	1	-1	0	0	0	0	1	0	0	0	0	1	1	0	-1	-1	0	-1	1	-1	0	0	0	1	0	-1	0	-1	1	0	1	1	0	0	0	1	-1	1	-1	-1	-1	-1	0	0	-1	0	0	0	0	0	0	0	-1	1	0	1	-1	1	-1	0	-1	0	-1	0	1	1	0	0	-1	0	0	0	1	0	1	-1	-1	0	0	0	0	0	-1	-1	0	0	0	1	0	-1	0	0	-1	1	1	0	0	1	0	1	0	-1	-1	-1	1	0	0	1	0	-1	1	0	0	0	-1	0	1	-1	-1	0	-1	1	0	0	0	-1	-1	-1	0	0	0	1	-1	1	0	0	0	0	0	0	-1	-1	0	0	0	0	1	-1	0	-1	-1	-1	0	0	0	1	0	0	0	-1	0	-1	0	0	0	-1	0	1	0	0	0	-1	1	0	0	0	-1	-1	0	0	0	-1	1	0	-1	0	-1	-1	-1	0	0	1	-1	1	0	0	-1	-1	0	1	0	1	0	0	0	0	-1	0	-1	-1	0	0	1	0	0	0	-1	-1	0	0	0	-1	1	-1	0	-1	0	0	0	0	-1	-1	0	0	1	1	1	0	0	0	1	0	0	0	0	1	0	0	-1	0	-1	0	0	0	0	-1	1	-1	1	-1	1	0	0	0	0	0	0	0	1	0	0	0	0	1	0	1	1	1	0	0	-1	-1	0	-1	0	0	0	1	-1	0	0	0	0	0	1	-1	-1	1	1	-1	-1	0	1	0	-1	0	0	0	0	-1	0	-1	-1	0	1	1	-1	-1	1	0	0	-1	1	-1	0	0	0	-1	0	0	0	0	1	0	0	0	0	0	-1	0	0	0	0	1	-1	0	-1	0	-1	0	0	0	0	0	-1	0	0	-1	0	0	0	0	0	-1	0	1	0	0	1	0	0	0	-1	-1	1	0	0	0	1	-1	0	-1	-1	1	0	-1	0	0	0	0	0	0	0	1	0	-1	0	0	-1	1	0	0	0	-1	0	0	-1	0	0	1	0	0	1	-1	0	0	0	0	0	1	0	0	-1	0	0	0	0	0	0	-1	-1	0	0	0	0	0	0	1	0	0	0	0	-1	1	0	0	1	0	-1	0	1	0	1	0	0	-1	0	0	1	-1	-1	0	0	0	1	0	0	0	0	0	0	-1	-1	-1	0	0	1	-1	1	-1	0	1	0	0	0	0	0	0	0	0	1	-1	0	0	0	-1	-1	-1	-1	0	0	0	0	1	0	0	0	0	-1	-1	0	0	0	-1	0	0	0	0	0	1	0	1	0	0	0	1	0	0	0	-1	0	0	0	1	0	1	-1	1	-1	0	0	1	0	0	-1	0	0	-1	0	-1	-1	0	-1	-1	0	-1	1	0	0	0	-1	1	0	0	-1	0	1	0	0	-1	0	0	1	1	0	-1	0	0	-1	1	0	0	0	1	-1	0	0	0	0	1	0	0	1	0	-1	0	0	0	-1	0	-1	1	0	0	0	0	-1	0	0	0	1	0	0	0	-1	1	-1	-1	1	-1	0	0	0	-1	-1	0	0	0	1	-1	0	0	0	0	0	0	0	0	1	1	1	-1	1	0	0	0	0	1	1	1	1	0
54626160	C[C@@H]1CN(C(=O)C2=C(N=CC(=C2)C#CCN(C)C)O[C@@H]1CN(C)CC3=CC=C(C=C3)F)[C@H](C)CO	0	1	0	0	0	0	-1	0	-1	0	-1	0	-1	0	-1	1	1	-1	-1	-1	-1	-1	-1	0	0	0	-1	0	0	1	0	-1	-1	0	1	1	0	-1	-1	0	0	1	1	0	-1	-1	-1	-1	0	0	-1	-1	0	0	0	0	1	0	-1	-1	0	0	0	0	-1	1	0	0	0	0	0	-1	0	0	0	0	1	0	0	0	-1	-1	-1	-1	-1	0	0	0	0	0	-1	-1	1	-1	-1	0	0	1	-1	0	1	1	-1	1	-1	-1	-1	-1	-1	0	0	0	0	0	0	0	0	-1	1	-1	0	0	0	1	-1	0	1	0	-1	0	0	-1	1	0	-1	-1	0	0	-1	0	0	-1	0	0	1	0	0	0	-1	1	-1	0	-1	-1	-1	0	0	0	-1	0	-1	-1	-1	1	0	0	-1	1	1	0	-1	0	1	0	1	1	0	0	0	1	1	-1	0	1	-1	-1	-1	-1	0	0	1	-1	-1	0	0	-1	-1	-1	1	0	-1	1	0	1	0	-1	0	0	-1	-1	-1	0	0	0	1	0	0	-1	0	0	0	-1	0	1	-1	1	0	0	0	0	0	0	0	-1	0	0	0	-1	0	0	0	0	0	0	0	-1	-1	-1	0	-1	1	0	0	0	-1	0	0	0	0	0	0	0	0	1	0	0	-1	1	0	1	0	1	0	0	1	-1	1	0	-1	1	0	0	1	0	1	0	-1	-1	1	0	0	-1	0	-1	-1	-1	0	0	0	0	0	-1	0	0	-1	0	-1	1	0	1	0	0	1	0	-1	0	0	0	0	0	0	0	0	-1	0	1	0	1	0	0	0	0	0	1	1	0	0	1	1	0	-1	0	0	0	0	0	0	0	-1	0	0	1	0	0	1	1	0	0	1	0	1	0	0	1	0	0	0	0	0	0	0	1	-1	1	0	1	0	-1	-1	0	0	-1	1	-1	0	0	-1	0	0	0	1	-1	-1	0	0	0	-1	0	1	1	-1	0	1	-1	0	1	0	0	-1	0	0	-1	1	0	0	1	0	0	0	1	-1	0	1	0	0	0	-1	0	1	0	0	-1	1	0	0	1	0	1	0	0	1	0	0	0	1	0	0	0	0	1	1	0	0	0	0	0	0	0	0	0	0	1	0	1	0	0	0	1	1	1	1	0	0	0	0	0	0	-1	-1	1	0	0	0	0	0	0	-1	0	0	0	0	0	0	0	0	0	-1	0	0	1	-1	1	0	-1	0	1	1	0	0	1	0	-1	0	0	1	-1	1	0	-1	1	0	0	-1	0	0	-1	0	-1	1	0	0	-1	0	0	0	0	0	0	1	0	1	0	0	1	0	0	1	0	1	0	0	0	1	-1	0	1	-1	1	-1	0	0	1	0	0	1	0	-1	1	1	1	1	0	0	-1	1	1	0	1	0	1	0	1	0	-1	0	0	0	0	-1	0	1	0	0	0	0	0	-1	0	0	0	1	0	1	0	0	0	-1	0	0	1	-1	0	0	0	0	0	-1	0	0	1	0	-1	0	1	1	0	0	-1	0	0	0	-1	1	1	-1	-1	0	-1	-1	0	-1	0	0	0	1	0	-1	0	0	-1	-1	0	-1	0	-1	0	1	-1	0	0	0	1	0	1	0	-1	1	-1	-1	1	0	1	0	0	0	0	0	0	0	0	-1	0	0	0	1	0	0	1	0	1	0	-1	-1	1	0	0	0	0	0	0	0	1	0	0	0	1	-1	0	-1	-1	0	1	0	0	0	1	0	0	-1	0	-1	0	0	0	0	0	-1	-1	-1	0	-1	0	-1	0	1	0	-1	0	-1	0	0	0	0	0	-1	0	0	0	0	-1	0	0	0	0	-1	-1	-1	1	0	0	0	0	0	0	1	-1	0	0	-1	1	0	0	1	-1	1	0	-1	0	0	0	1	1	0	0	0	1	0	1	-1	0	0	-1	0	-1	0	0	0	1	1	0	0	0	0	-1	0	0	1	1	1	0	0	0	0	-1	0	0	1	0	-1	-1	0	-1	0	-1	0	0	-1	0	1	0	0	-1	0	0	-1	0	-1	0	1	0	0	0	-1	0	0	0	0	0	0	-1	0	-1	-1	0	-1	0	1	0	0	1	0	0	0	-1	0	0	1	-1	0	0	1	-1	0	1	0	0	-1	0	1	0	0	1	1	-1	0	1	-1	0	0	-1	0	-1	0	0	1	0	1	0	0	0	0	-1	1	1	0	1	0	1	0	0	0	0	0	0	0	0	0	1	0	0	0	1	1	0	0	0	0	0	0	0	0	0	1	0	1	0	1	1	0	0	0	-1	0	0	1	0	0	0	1	0	0	-1	-1	0	-1	-1	-1	1	0	0	0	-1	-1	-1	-1	0	0	-1	0	1	0	1	-1	1	0	0	0	0
54632209	C[C@H]1CN([C@@H](COC2=C(C=CC(=C2)NC(=O)C3CC3)C(=O)N(C[C@H]1OC)C)C)CC4=CC=NC=C4	0	0	0	1	0	1	0	-1	-1	0	-1	0	1	0	-1	1	1	-1	0	-1	0	0	0	1	0	-1	-1	0	1	0	0	-1	-1	-1	1	0	0	0	-1	1	0	0	1	0	0	-1	0	0	0	-1	0	0	-1	-1	0	0	0	0	0	0	1	1	-1	0	0	0	0	-1	0	0	0	0	0	0	1	0	0	-1	0	1	1	0	0	-1	-1	1	1	1	0	0	-1	0	1	-1	1	0	1	1	1	0	1	0	0	1	0	0	-1	0	0	1	0	0	0	0	0	0	0	0	0	0	0	0	-1	1	0	1	0	0	-1	0	0	-1	1	0	0	-1	0	0	-1	0	0	-1	0	0	-1	0	0	-1	-1	-1	1	0	0	0	-1	0	0	-1	1	-1	0	-1	-1	0	0	0	-1	-1	0	0	1	1	1	0	1	1	1	-1	1	1	1	-1	0	1	-1	0	-1	0	0	0	-1	0	0	0	-1	-1	-1	-1	0	0	0	1	-1	0	1	0	0	-1	0	1	0	0	-1	0	1	1	0	-1	0	-1	0	0	0	1	0	0	-1	0	0	1	0	0	0	-1	1	0	0	0	1	0	1	0	0	0	1	1	0	-1	-1	1	0	1	0	0	0	-1	0	0	0	-1	-1	-1	0	1	0	0	0	0	1	-1	-1	0	-1	0	0	-1	0	0	-1	1	0	0	0	0	0	0	0	-1	1	0	0	0	1	0	0	-1	1	1	-1	0	0	0	1	-1	0	1	1	1	0	0	0	-1	0	1	0	-1	1	0	-1	-1	0	0	1	0	0	0	0	-1	0	1	1	0	0	0	1	0	1	0	1	0	0	0	0	-1	1	0	-1	0	-1	0	1	0	-1	0	1	1	0	0	0	-1	1	0	0	1	0	0	0	0	0	1	0	1	0	0	0	-1	-1	0	-1	0	-1	1	0	0	0	0	0	0	-1	0	1	0	0	-1	-1	-1	0	1	1	1	0	0	0	0	1	0	0	0	0	0	0	-1	1	1	0	1	0	0	-1	0	0	-1	0	-1	0	0	0	0	0	-1	-1	0	1	-1	0	0	1	0	-1	0	0	0	0	-1	0	0	-1	-1	-1	1	0	-1	0	0	0	0	1	0	0	0	1	0	0	0	-1	1	-1	0	1	0	0	0	-1	-1	0	1	0	0	-1	0	1	0	0	0	0	-1	-1	0	-1	1	-1	0	0	-1	0	1	-1	-1	0	0	0	1	-1	-1	0	0	1	1	0	1	-1	0	0	0	1	-1	1	1	-1	0	0	0	-1	-1	1	1	0	1	1	-1	0	1	-1	0	-1	1	0	0	0	1	0	0	-1	0	0	0	0	-1	1	0	0	0	1	0	0	0	-1	0	-1	1	1	1	1	1	-1	0	0	0	-1	0	0	0	0	0	0	-1	0	0	0	0	0	0	0	0	0	-1	1	0	-1	0	0	0	0	-1	0	0	0	0	0	0	1	-1	0	0	0	-1	0	0	0	0	-1	0	0	0	0	0	0	0	-1	0	1	0	0	1	1	0	0	1	1	0	-1	0	1	-1	1	-1	1	0	-1	0	0	1	-1	0	1	-1	-1	0	0	-1	-1	0	0	-1	0	0	0	-1	1	0	0	1	-1	1	1	0	-1	0	-1	1	0	0	0	0	-1	0	1	0	-1	-1	0	0	-1	0	1	-1	0	0	0	0	1	0	0	1	0	1	0	1	1	0	1	1	-1	1	-1	0	0	-1	0	0	1	0	0	1	0	0	-1	1	0	0	0	1	0	0	-1	1	-1	-1	-1	-1	0	0	-1	0	0	1	0	1	0	0	0	0	0	1	-1	0	1	0	0	0	0	0	1	-1	-1	0	0	0	0	-1	-1	1	0	1	0	0	-1	0	-1	1	0	-1	1	0	0	1	0	0	0	0	1	0	1	0	0	0	0	0	0	1	0	0	0	-1	0	0	0	0	0	0	0	1	0	-1	0	0	1	1	0	0	0	0	-1	0	-1	0	1	-1	0	0	-1	-1	0	-1	0	-1	0	-1	0	1	0	0	0	0	-1	0	1	0	0	0	-1	0	0	-1	0	-1	-1	1	0	0	0	0	0	-1	1	0	0	-1	0	1	0	0	0	0	0	-1	1	1	0	0	0	0	0	0	0	0	-1	-1	0	0	0	0	1	0	-1	0	1	1	0	0	-1	-1	1	-1	0	-1	1	0	0	0	0	-1	1	1	0	1	-1	0	-1	0	0	0	0	0	0	0	0	1	0	0	-1	0	0	-1	0	0	0	0	0	1	0	0	-1	0	0	0	1	0	1	0	0	-1	-1	0	0	0	0	1	0	0	0	1	0	-1	1	-1	0	1	0	0	0	0	0	-1	0	0	1	0	0	0	1	0	-1	0	1	0	1	1
54646177	C1COCCC1C(=O)NC2=CC3=C(C=C2)O[C@H]4[C@@H]3C[C@@H](O[C@H]4CO)CC(=O)NCC(F)(F)F	1	0	0	1	1	1	0	-1	-1	1	-1	0	1	1	0	-1	0	-1	0	0	1	1	1	0	0	-1	-1	-1	0	0	-1	-1	-1	-1	0	-1	0	-1	0	0	0	-1	0	0	-1	0	0	-1	1	-1	1	1	-1	-1	0	0	0	-1	-1	0	1	1	1	0	0	0	0	-1	0	1	0	1	-1	-1	1	0	1	0	0	1	0	0	1	0	-1	1	1	0	0	0	0	1	0	0	1	0	1	1	1	1	1	0	-1	-1	0	0	-1	0	1	0	-1	0	0	0	0	1	0	1	0	1	0	0	-1	1	-1	0	0	0	0	0	0	0	1	-1	1	-1	-1	1	-1	-1	1	-1	0	0	-1	0	1	-1	-1	-1	1	1	0	1	-1	1	1	0	1	0	0	-1	-1	-1	0	0	-1	-1	1	0	0	0	0	1	0	0	0	0	1	1	1	0	1	1	-1	1	-1	1	0	1	0	-1	0	0	1	0	0	-1	0	0	0	0	-1	0	0	-1	0	-1	0	-1	0	1	0	-1	1	1	1	0	0	0	0	-1	0	0	0	0	-1	1	0	1	0	1	0	-1	1	1	-1	0	1	0	1	1	1	0	0	1	0	0	-1	1	0	1	0	0	0	0	-1	0	0	-1	0	-1	1	1	1	1	1	0	0	0	-1	0	-1	0	-1	0	0	0	-1	1	0	0	0	0	1	1	0	0	1	-1	0	1	0	0	0	0	1	1	0	0	0	0	1	0	0	0	0	1	1	0	0	0	1	0	0	0	-1	-1	-1	-1	-1	0	0	0	1	0	0	-1	-1	0	1	0	0	1	1	-1	0	0	0	0	0	1	0	-1	1	0	1	-1	0	0	0	-1	-1	0	0	1	0	0	0	0	0	1	0	0	0	1	0	-1	1	0	0	0	-1	0	-1	0	0	0	-1	1	-1	1	0	1	0	0	0	0	-1	0	1	1	-1	1	0	-1	1	1	1	0	1	0	0	1	1	1	0	0	-1	-1	0	-1	1	0	1	1	0	0	-1	0	0	-1	1	0	0	-1	1	0	-1	0	-1	1	1	0	1	0	1	0	0	1	-1	0	1	0	-1	-1	0	1	0	1	0	-1	0	1	1	0	0	0	0	1	1	0	0	-1	0	1	-1	0	0	0	1	0	0	-1	0	0	-1	0	-1	0	0	1	0	0	-1	1	0	0	-1	0	0	0	0	0	1	1	0	0	0	0	-1	0	-1	0	0	0	1	0	0	0	0	0	0	0	0	0	1	1	-1	1	1	0	-1	0	0	1	0	0	1	0	0	0	0	0	0	0	0	0	1	1	0	-1	-1	0	0	0	0	0	1	0	0	0	0	0	0	0	0	0	0	0	1	0	1	0	0	0	1	1	-1	0	0	1	0	0	0	0	-1	0	0	0	0	1	0	-1	1	0	1	-1	0	0	0	0	-1	-1	0	-1	0	0	-1	-1	0	0	0	-1	0	0	-1	-1	0	0	0	0	0	-1	0	-1	0	0	0	0	1	-1	-1	1	1	0	0	0	0	0	-1	1	0	-1	1	-1	0	0	-1	0	1	0	0	-1	0	0	0	0	0	-1	0	0	1	0	-1	0	0	0	0	0	0	1	0	1	0	0	-1	1	0	0	0	0	-1	0	0	1	0	1	0	0	-1	0	0	0	1	0	0	0	0	0	0	0	0	0	1	0	0	1	0	-1	0	1	-1	0	0	-1	0	-1	0	0	0	0	0	0	0	0	-1	0	0	1	0	0	0	0	-1	1	-1	-1	0	-1	0	1	-1	0	0	1	0	1	1	0	1	0	0	1	0	1	1	-1	-1	0	0	0	0	0	1	0	0	0	1	0	0	1	0	1	0	0	-1	0	-1	1	1	-1	1	0	0	-1	1	1	1	0	0	0	0	0	0	0	0	0	0	0	0	0	-1	0	0	0	1	0	-1	0	1	-1	1	-1	0	0	0	0	0	0	0	0	0	0	0	-1	1	0	0	0	-1	-1	0	0	-1	0	0	0	0	0	0	0	0	-1	-1	-1	1	-1	1	-1	-1	-1	-1	-1	-1	0	-1	0	0	0	0	0	0	-1	1	0	0	0	0	0	0	-1	-1	0	-1	-1	1	1	0	0	0	0	0	0	1	-1	-1	0	0	0	0	0	0	0	0	0	0	0	0	0	-1	0	-1	-1	0	-1	0	1	0	0	0	-1	1	-1	-1	0	0	0	0	0	0	1	0	0	0	1	0	0	0	0	0	0	1	0	0	0	0	0	1	0	1	0	0	0	0	0	0	1	1	0	0	0	-1	0	0	0	1	0	0	0	0	0	-1	0	0	-1	-1	0	1	0	0	0	0	0	1	1	1	0	0	0	-1	1	-1	1	0	0	0	0
54654157	CN1CCN(CC1)C(=O)C[C@H]2CC[C@@H]3[C@@H](O2)COC4=C(C=C(C=C4)NC(=O)C5=CSC=N5)C(=O)N3C	1	0	0	0	0	0	0	0	0	0	0	0	-1	-1	0	1	1	0	0	-1	-1	0	-1	0	-1	0	0	0	-1	0	0	-1	0	0	0	1	0	-1	0	0	0	1	0	-1	-1	-1	0	1	0	0	0	-1	0	0	1	1	1	0	0	-1	0	-1	0	-1	-1	0	0	0	-1	-1	-1	-1	0	0	0	0	0	0	-1	-1	-1	0	0	0	0	0	0	0	-1	0	-1	0	0	0	0	-1	0	0	0	1	1	1	0	1	-1	-1	0	0	-1	1	0	0	0	0	-1	0	-1	0	0	-1	0	-1	0	1	0	0	0	1	-1	0	0	0	1	-1	-1	1	0	0	-1	0	0	-1	0	0	0	0	1	0	0	1	-1	-1	-1	-1	-1	0	0	1	-1	-1	-1	0	0	1	1	0	-1	0	1	0	-1	0	1	0	0	1	0	0	-1	-1	0	0	0	1	0	-1	0	-1	0	-1	0	0	0	0	-1	0	-1	-1	0	0	0	-1	0	1	0	-1	-1	0	1	-1	-1	1	-1	0	0	-1	0	-1	0	0	0	0	0	0	-1	-1	0	-1	-1	0	-1	-1	1	1	0	-1	1	0	-1	0	0	1	0	-1	0	-1	0	0	-1	0	0	0	0	0	1	0	1	1	1	-1	0	-1	0	0	1	0	-1	0	-1	1	0	1	1	1	0	-1	0	0	-1	0	1	-1	1	-1	1	0	0	0	1	-1	0	0	1	-1	0	0	-1	0	0	0	0	0	-1	0	0	0	0	0	-1	0	-1	0	1	0	-1	0	0	1	0	0	0	1	0	0	0	1	-1	1	0	0	-1	-1	1	0	1	0	0	-1	0	0	0	0	0	0	-1	1	0	-1	-1	-1	1	1	0	0	0	0	0	-1	1	0	1	-1	1	0	1	0	0	1	0	0	1	0	-1	0	0	0	0	0	0	-1	0	0	1	0	0	0	0	0	0	0	-1	-1	-1	0	-1	0	0	0	0	1	-1	1	1	1	0	1	0	0	-1	1	0	-1	1	0	0	1	-1	0	1	1	-1	-1	1	0	1	-1	-1	0	0	-1	-1	0	1	-1	1	1	-1	0	0	0	1	-1	0	0	1	1	0	-1	0	1	0	0	1	0	0	1	0	0	1	0	0	1	0	0	0	0	-1	1	1	0	0	0	0	1	0	0	0	0	-1	0	0	0	0	0	0	0	0	1	0	0	0	0	0	-1	0	1	0	0	0	0	0	1	1	0	0	0	1	-1	1	0	0	-1	0	1	1	0	1	0	-1	-1	1	0	0	0	0	-1	0	0	0	0	1	0	0	0	-1	1	0	0	0	0	0	0	0	1	0	-1	0	-1	-1	0	0	0	1	0	0	1	-1	1	0	-1	0	0	0	0	1	0	0	1	0	0	0	0	0	-1	1	1	0	1	1	0	1	1	-1	1	-1	0	-1	0	-1	1	1	-1	0	0	0	-1	0	1	0	1	0	-1	-1	0	0	-1	0	0	0	0	-1	0	-1	0	1	0	0	0	0	0	0	0	1	1	0	0	0	1	0	-1	0	-1	1	0	0	0	0	0	0	-1	-1	0	0	0	-1	0	-1	1	0	0	0	0	0	1	-1	0	0	-1	0	0	1	1	0	1	0	0	0	0	0	0	0	1	1	1	0	0	0	1	0	0	0	0	-1	1	1	0	1	0	1	0	0	0	-1	0	-1	1	1	-1	-1	1	0	0	0	1	-1	1	-1	-1	0	-1	1	1	0	-1	0	1	0	0	-1	-1	0	1	-1	0	0	0	-1	0	-1	0	0	0	-1	1	0	0	-1	0	1	-1	0	1	0	0	-1	0	0	0	1	-1	0	0	0	0	-1	0	0	0	0	0	0	1	1	0	0	0	-1	0	0	0	0	0	0	0	1	1	0	0	0	0	1	1	1	0	-1	1	0	0	0	0	1	0	-1	-1	0	-1	0	1	1	-1	0	0	0	0	0	1	0	0	1	1	-1	-1	0	0	0	0	1	0	-1	0	0	0	0	0	0	-1	-1	0	1	0	0	0	-1	0	0	1	0	-1	0	0	-1	0	0	-1	0	-1	0	-1	0	0	0	0	-1	0	-1	1	1	-1	0	1	1	0	1	-1	1	0	1	-1	0	0	1	0	1	1	0	1	0	0	1	0	0	1	-1	0	0	0	-1	0	0	0	1	0	-1	0	1	0	0	-1	0	0	1	0	0	0	-1	0	0	1	-1	0	0	-1	0	0	0	-1	1	0	0	0	-1	0	0	0	0	1	0	-1	0	0	0	0	0	-1	1	0	-1	0	0	0	1	-1	0	0	0	0	0	-1	1	0	0	0	0	0	0	-1	-1	1	1	0	0	0	0	0	-1	-1	0	0	0	0	1	0	-1	0	-1	-1	0	1
5510	CC1=CC(=CC=C1)N(C)C(=S)OC2=CC3=CC=CC=C3C=C2	0	1	-1	1	0	0	0	-1	-1	0	-1	0	0	0	-1	0	1	-1	0	-1	0	-1	-1	0	1	0	0	-1	0	0	0	-1	-1	0	1	1	0	0	0	0	0	1	0	0	-1	-1	0	1	0	0	-1	0	0	-1	0	1	0	-1	-1	-1	0	0	0	-1	0	1	1	0	1	-1	0	0	0	0	0	0	0	0	0	0	0	-1	-1	1	-1	0	0	0	0	1	0	0	1	-1	0	-1	1	1	1	0	1	0	-1	1	-1	1	-1	-1	0	1	0	0	-1	0	0	-1	0	1	0	0	0	1	0	0	-1	0	-1	1	-1	0	0	-1	1	0	-1	0	-1	-1	0	0	1	-1	0	0	1	1	0	-1	0	-1	0	1	-1	0	-1	-1	0	0	-1	0	0	-1	-1	1	0	0	0	0	1	0	1	0	0	0	1	1	0	-1	1	0	1	0	0	1	0	0	0	-1	0	-1	0	-1	0	0	0	-1	-1	-1	1	0	0	0	0	1	0	0	0	0	0	-1	-1	0	-1	0	1	0	-1	0	0	0	0	0	-1	0	0	-1	-1	0	0	0	0	0	0	-1	0	0	1	-1	0	0	0	0	0	0	0	-1	0	0	-1	-1	1	0	-1	1	0	0	-1	1	0	0	0	-1	0	1	0	0	-1	1	0	1	-1	0	0	1	0	-1	-1	1	-1	1	0	-1	1	0	1	0	0	0	0	0	1	0	1	-1	-1	-1	-1	0	-1	1	-1	-1	0	0	-1	1	-1	1	-1	0	0	-1	1	-1	-1	0	0	0	-1	0	1	1	0	-1	0	0	0	0	0	0	0	0	1	1	1	1	0	1	0	-1	0	0	0	-1	0	1	0	1	-1	0	1	0	0	-1	1	0	0	-1	1	1	0	0	0	1	1	0	0	0	0	-1	-1	1	0	0	0	0	-1	0	0	0	-1	0	1	0	1	-1	-1	0	-1	-1	0	0	-1	1	-1	0	0	0	1	1	0	1	1	-1	1	1	1	0	-1	1	0	-1	1	0	0	0	0	0	0	1	0	0	1	0	0	0	-1	1	1	-1	0	0	0	-1	0	1	0	0	0	0	1	0	0	0	1	1	1	0	-1	0	1	0	1	0	0	1	0	0	0	0	0	0	0	1	0	0	-1	-1	1	0	-1	0	0	0	0	1	0	0	0	0	1	-1	0	0	0	-1	0	1	0	0	0	0	0	0	0	0	-1	-1	0	0	0	0	1	0	0	1	1	0	0	0	1	0	1	1	1	-1	1	0	0	0	1	-1	0	0	-1	0	1	0	0	-1	1	0	1	0	0	1	0	0	0	0	1	0	-1	1	0	0	0	-1	1	0	0	0	1	1	0	1	-1	0	0	0	1	0	0	1	0	0	0	0	0	0	0	0	-1	-1	1	1	0	0	0	1	0	1	0	0	0	0	0	0	0	1	1	0	1	-1	0	0	0	1	0	0	0	0	-1	0	-1	0	-1	-1	0	-1	-1	-1	-1	0	1	1	0	0	0	1	0	0	1	1	-1	0	-1	0	0	0	0	0	0	-1	-1	-1	0	-1	0	-1	-1	0	1	0	0	0	0	1	0	0	-1	1	-1	1	0	0	0	-1	0	0	0	1	0	1	-1	0	-1	-1	-1	0	0	0	0	0	-1	0	0	0	0	0	-1	0	0	0	1	0	0	0	1	1	0	-1	-1	1	0	0	0	0	-1	0	0	1	0	1	0	1	0	-1	0	0	1	1	0	0	0	0	-1	0	0	-1	-1	1	0	1	0	0	-1	0	-1	0	0	0	0	1	-1	0	-1	1	1	0	1	1	-1	0	0	1	0	0	0	-1	0	1	0	0	-1	-1	-1	1	1	0	1	1	0	0	0	-1	-1	1	-1	0	0	0	0	0	1	1	0	1	0	0	0	1	1	0	-1	0	-1	1	-1	0	0	-1	-1	-1	0	0	-1	1	0	0	0	0	0	0	1	1	0	0	1	0	0	0	1	0	0	0	0	0	0	-1	0	0	0	0	0	-1	-1	0	1	0	0	0	0	0	0	0	0	0	0	0	0	0	-1	1	0	-1	0	0	0	-1	-1	0	0	-1	0	1	0	-1	0	1	1	-1	0	0	-1	-1	0	-1	0	0	1	0	0	0	1	1	0	-1	0	0	0	0	0	0	-1	0	-1	0	0	0	0	0	0	0	1	0	0	0	-1	0	0	0	0	1	-1	1	0	1	0	0	1	0	0	0	0	0	1	0	0	0	-1	1	0	0	0	0	-1	0	-1	0	0	0	0	-1	1	0	0	0	1	0	1	-1	0	0	0	0	0	0	0	0	0	-1	0	0	-1	-1	0	1	0	0	0	0	-1	0	-1	1	0	-1	-1	0	1	1	-1	1	0	0	0	0
5702063	C1=CC(=C(C(=C1)Cl)/C=N/N=C(N)N)Cl	0	0	0	1	0	1	0	0	0	0	-1	1	0	0	0	1	0	0	0	0	0	0	-1	0	-1	0	-1	0	0	0	0	-1	-1	0	1	1	0	0	-1	-1	0	1	0	-1	-1	-1	0	0	1	0	-1	0	-1	-1	0	-1	1	0	0	0	1	0	-1	0	0	0	0	0	0	1	-1	0	0	-1	1	-1	0	0	1	1	0	0	1	0	-1	0	0	0	0	0	-1	0	1	1	1	0	0	1	0	-1	0	0	0	0	-1	0	-1	-1	0	1	0	-1	-1	1	1	0	1	0	0	0	-1	1	-1	0	1	0	-1	0	0	1	-1	-1	1	1	0	-1	0	0	0	-1	1	-1	0	1	0	1	0	-1	0	0	1	0	0	0	-1	0	0	-1	-1	0	-1	-1	0	1	0	1	-1	0	1	1	0	1	0	-1	0	1	0	0	-1	0	1	0	0	1	1	0	-1	-1	1	0	0	-1	1	0	0	-1	-1	-1	0	0	0	0	-1	1	0	-1	0	-1	1	0	0	0	0	0	1	0	-1	-1	-1	-1	0	-1	-1	1	-1	0	-1	0	0	0	0	-1	-1	-1	1	-1	0	0	1	-1	1	0	0	0	1	0	0	-1	0	1	0	1	0	-1	1	0	-1	0	0	0	-1	0	0	1	0	0	0	1	0	0	0	1	0	-1	0	-1	0	0	-1	1	0	0	0	0	0	-1	0	0	1	0	0	1	1	0	0	-1	-1	-1	0	0	-1	-1	1	-1	-1	0	1	0	-1	0	0	0	1	0	-1	-1	0	-1	-1	1	0	0	-1	-1	0	0	1	-1	0	1	0	0	0	0	0	0	0	1	1	-1	0	0	-1	-1	0	0	-1	0	0	0	1	0	0	-1	0	1	0	-1	0	1	0	0	0	1	1	0	0	0	0	0	0	1	0	0	0	0	0	0	-1	0	-1	0	0	0	-1	0	-1	0	-1	0	1	0	0	0	-1	0	0	1	0	1	1	0	0	0	0	1	1	0	-1	1	0	-1	0	0	0	0	-1	1	-1	0	0	0	0	0	0	0	-1	0	0	-1	0	1	0	-1	0	0	1	1	-1	0	0	0	0	-1	-1	1	0	0	0	0	1	0	0	0	-1	1	0	-1	0	0	0	0	0	0	-1	1	-1	0	0	-1	-1	0	-1	-1	0	0	0	0	0	1	0	1	0	0	0	0	0	1	-1	0	0	0	0	0	-1	0	-1	0	0	0	0	0	-1	-1	1	1	0	0	-1	1	0	0	0	1	0	0	0	0	-1	1	1	0	-1	-1	0	0	0	1	0	-1	1	0	0	0	-1	0	-1	0	0	1	0	-1	-1	0	0	0	0	0	1	0	0	0	0	0	0	1	-1	0	-1	0	1	1	1	0	0	0	0	0	0	0	0	0	0	-1	1	0	0	0	0	0	0	0	1	1	0	0	0	0	1	0	0	0	0	0	0	0	0	1	0	0	0	0	1	0	1	-1	0	0	0	-1	-1	-1	-1	0	0	1	-1	0	0	1	0	-1	0	1	1	0	-1	1	0	-1	-1	0	0	-1	-1	-1	0	-1	0	0	-1	1	0	-1	0	0	0	0	0	-1	-1	0	1	0	0	-1	0	0	1	0	-1	1	-1	0	-1	0	0	-1	0	1	0	0	0	0	-1	0	0	-1	0	0	-1	0	-1	0	0	0	0	0	0	-1	-1	0	-1	1	0	0	0	0	-1	1	0	1	-1	1	-1	1	0	0	-1	1	1	0	-1	1	0	1	-1	1	0	0	0	1	0	0	0	1	-1	0	-1	0	-1	0	-1	0	0	1	0	1	0	-1	1	0	-1	-1	1	-1	-1	0	0	-1	0	1	0	0	0	-1	-1	0	0	0	0	0	0	1	-1	0	-1	1	0	1	0	1	1	0	0	1	0	0	1	0	0	-1	0	0	0	0	0	0	0	0	0	0	0	0	0	0	-1	0	0	0	0	0	1	0	1	1	1	1	0	0	0	-1	0	0	1	-1	1	-1	0	-1	0	-1	0	0	0	0	-1	-1	1	0	0	-1	0	0	-1	0	1	0	1	0	0	0	0	-1	1	0	-1	0	0	-1	0	0	0	0	1	0	0	0	0	1	0	-1	0	0	-1	-1	1	0	0	0	0	-1	0	0	0	0	-1	-1	0	0	0	0	0	0	0	0	-1	0	0	-1	-1	-1	0	-1	0	-1	0	1	1	0	1	-1	0	0	0	1	-1	0	0	0	0	0	-1	-1	-1	0	1	0	0	-1	-1	0	1	-1	-1	0	-1	0	0	-1	0	0	0	-1	0	0	1	1	1	-1	0	0	0	-1	0	0	0	0	0	0	-1	0	0	-1	-1	-1	-1	1	0	0	0	-1	0	-1	1	1	1	0	1	1	1	0	-1	0	1	0	0	0
6364620	CCC\1CCC2[C@@H](C([C@H](C3(O2)CC[C@H](C(O3)C[C@H](C)O)C)C)OC(=O)/C=C/[C@H]([C@@H]([C@H](C(=O)[C@@H]([C@H]([C@@H](C(=O)[C@@]([C@@H]([C@H](C/C=C/C=C1)C)O)(C)O)C)O)C)C)O)C)C	1	1	1	0	1	0	-1	0	0	1	-1	0	-1	-1	-1	0	1	-1	1	0	0	-1	0	0	0	0	-1	-1	0	0	-1	-1	0	0	-1	0	-1	1	0	0	0	1	1	0	0	-1	-1	0	1	-1	0	-1	0	0	0	1	0	0	-1	-1	1	0	1	0	0	0	1	0	-1	1	0	0	0	-1	0	-1	0	1	0	0	0	-1	-1	0	-1	0	0	0	0	0	1	1	0	1	0	0	0	0	0	1	1	1	-1	0	0	0	-1	-1	-1	1	-1	1	-1	1	0	0	1	0	0	0	0	-1	0	0	0	-1	1	0	-1	0	1	-1	0	-1	1	0	0	0	0	1	0	1	1	0	-1	0	-1	1	-1	1	-1	1	1	0	1	0	0	0	0	0	-1	0	-1	0	-1	0	0	0	0	0	0	1	0	1	-1	0	-1	1	0	0	0	1	0	1	0	0	0	-1	1	-1	-1	-1	0	-1	1	-1	0	0	0	0	0	0	-1	1	-1	-1	-1	-1	1	1	0	-1	0	1	0	0	0	0	1	0	0	-1	-1	0	0	0	0	-1	0	0	1	0	1	0	1	0	0	0	-1	0	0	1	-1	1	0	1	0	0	0	0	-1	0	1	1	-1	0	0	1	1	0	0	0	0	0	1	0	0	0	0	0	0	0	-1	1	1	-1	0	0	-1	0	-1	-1	1	1	-1	-1	0	0	1	0	1	-1	0	-1	0	0	0	0	0	1	-1	-1	-1	-1	0	1	0	1	0	0	1	-1	0	-1	0	1	1	0	-1	0	0	1	1	0	1	0	0	0	0	0	0	0	-1	0	0	0	-1	0	0	1	1	0	0	-1	0	0	1	0	-1	0	-1	0	-1	-1	0	0	-1	0	1	0	1	0	0	0	1	0	-1	0	-1	0	0	0	0	-1	-1	-1	0	-1	0	0	-1	1	1	-1	1	1	0	0	0	-1	0	0	-1	-1	0	0	-1	-1	0	1	0	0	0	1	1	0	-1	0	1	0	1	-1	0	0	0	0	-1	0	0	1	0	0	0	0	0	-1	0	0	0	0	0	0	0	0	1	0	-1	1	-1	0	0	-1	-1	-1	1	0	0	0	1	0	1	-1	1	1	0	0	0	1	0	-1	0	0	0	1	-1	0	0	1	1	0	0	0	0	0	0	-1	0	0	-1	1	0	1	1	0	0	0	0	0	-1	0	-1	0	-1	-1	0	1	-1	1	0	0	-1	1	-1	-1	0	0	0	-1	1	0	0	0	1	1	1	0	0	0	-1	1	0	0	-1	-1	1	-1	0	-1	0	0	1	0	0	0	0	0	1	0	1	0	0	0	0	0	1	-1	0	0	0	0	0	1	1	1	1	1	-1	1	1	0	0	0	0	0	0	0	1	0	0	0	1	-1	0	1	0	0	0	0	0	1	1	1	0	0	0	0	0	0	-1	-1	0	0	0	1	0	0	-1	0	-1	0	1	0	0	0	-1	0	0	-1	0	1	-1	-1	0	0	1	0	-1	0	0	1	0	-1	0	0	0	0	0	0	0	0	0	0	0	0	-1	0	1	0	-1	0	0	0	0	0	0	0	-1	0	0	-1	0	1	0	0	0	0	-1	-1	1	1	-1	0	-1	0	1	0	0	-1	0	-1	1	0	0	0	0	1	-1	0	1	-1	-1	0	-1	1	1	0	1	0	0	0	1	0	0	0	-1	0	0	0	0	1	1	0	-1	0	0	0	0	-1	-1	0	0	1	-1	-1	0	1	-1	0	0	1	0	0	0	0	-1	0	-1	-1	-1	0	0	0	-1	0	0	1	0	0	1	0	1	0	0	-1	0	0	0	0	0	-1	-1	0	0	1	0	0	0	1	0	0	0	0	-1	1	-1	-1	-1	0	-1	0	0	-1	0	0	0	1	0	0	0	0	0	0	-1	0	0	0	0	0	0	0	1	0	0	-1	0	1	0	0	-1	1	0	0	0	0	0	1	0	0	0	1	0	0	1	-1	1	-1	0	0	0	-1	-1	-1	1	-1	-1	-1	-1	0	0	0	0	-1	0	0	0	0	1	-1	0	0	-1	-1	0	-1	0	-1	0	0	0	0	0	-1	0	0	-1	0	0	0	0	1	0	-1	-1	0	0	0	0	-1	0	0	0	0	0	0	-1	0	0	0	-1	0	0	0	-1	0	-1	0	0	0	0	0	0	-1	1	0	0	0	1	-1	0	0	1	-1	0	0	0	0	-1	-1	-1	1	0	-1	0	0	0	1	1	1	-1	0	0	1	1	0	-1	1	0	0	0	1	0	0	0	0	0	1	0	0	0	-1	0	-1	0	1	0	0	0	0	0	0	0	0	0	-1	0	1	-1	0	0	0	1	-1	-1	-1	-1	1	0	0	0	-1	0	-1	0	1	-1	0	1	0
871154	CC(=O)NC1=NC(=NC(=N1)C2=CC=CC=C2OC(=O)C)C3=CC=CC=C3	0	0	-1	1	-1	0	0	0	0	0	0	1	-1	0	-1	0	0	1	0	-1	0	0	-1	-1	-1	0	1	-1	0	0	0	-1	0	0	0	1	-1	1	-1	0	-1	0	0	0	-1	-1	-1	0	1	1	-1	0	0	0	1	-1	1	0	0	0	0	0	-1	-1	0	0	0	1	0	-1	0	0	0	-1	1	0	0	0	0	0	0	0	0	1	-1	-1	0	0	-1	0	0	-1	0	1	0	0	0	1	0	0	1	0	0	1	0	1	1	-1	0	0	0	0	-1	1	0	0	0	0	0	0	-1	1	-1	1	0	0	-1	0	0	0	0	0	1	0	-1	-1	0	-1	0	0	0	0	1	0	0	0	-1	-1	0	0	0	0	1	-1	0	0	0	0	1	-1	0	-1	1	1	0	1	1	1	0	1	1	0	-1	0	0	1	-1	0	0	0	1	0	-1	0	1	0	-1	-1	1	-1	-1	0	0	0	0	-1	-1	0	0	-1	0	0	-1	0	1	0	-1	-1	0	0	0	0	0	1	1	0	0	0	-1	0	-1	-1	-1	1	0	0	0	-1	0	1	1	-1	0	-1	1	-1	0	0	1	0	0	1	0	-1	1	0	0	-1	1	0	0	0	1	0	0	0	1	0	1	0	0	0	0	1	-1	-1	0	1	0	1	1	1	-1	1	1	-1	0	0	-1	0	-1	0	0	0	1	0	0	1	1	0	0	1	0	-1	-1	0	0	0	-1	1	-1	-1	-1	-1	0	1	0	1	0	0	0	0	0	-1	-1	0	-1	0	-1	0	1	0	0	-1	0	-1	1	0	0	1	-1	0	0	0	0	0	0	0	1	0	1	-1	1	0	0	0	0	1	0	1	0	0	0	-1	0	1	0	-1	0	0	0	0	0	1	1	0	0	1	0	0	1	1	0	0	0	0	0	-1	-1	0	0	0	1	0	0	0	-1	0	-1	-1	1	0	0	1	0	0	1	1	0	1	0	-1	1	0	1	1	0	1	0	1	1	-1	0	1	-1	0	-1	0	0	1	0	0	0	0	1	0	-1	0	0	0	0	0	0	-1	-1	0	0	0	-1	0	0	0	0	-1	1	0	-1	0	-1	0	1	0	0	0	0	0	1	-1	1	0	0	0	1	0	-1	0	-1	0	0	-1	0	1	0	-1	0	1	0	0	-1	1	0	1	-1	0	1	0	-1	0	0	1	0	1	-1	1	-1	1	-1	0	1	0	-1	0	0	0	0	0	0	0	-1	0	0	-1	-1	1	1	-1	0	1	0	0	0	-1	-1	0	-1	-1	-1	1	-1	0	1	1	0	-1	0	-1	0	0	0	0	-1	0	-1	0	0	0	1	0	1	-1	0	1	0	0	-1	0	-1	-1	-1	0	1	1	0	1	1	1	0	-1	-1	1	0	1	0	-1	0	0	0	0	0	0	0	0	0	1	0	-1	0	-1	1	0	1	1	0	0	1	-1	1	0	0	-1	-1	-1	0	0	0	-1	-1	0	-1	-1	-1	0	-1	0	0	1	0	1	0	0	-1	0	0	0	1	0	-1	0	-1	0	0	0	0	1	0	0	1	-1	0	0	0	0	0	0	0	0	-1	1	0	-1	-1	-1	1	1	0	0	1	-1	1	-1	0	1	0	1	1	0	-1	-1	-1	1	-1	0	0	0	-1	-1	1	-1	0	0	0	0	0	-1	0	0	0	0	0	0	0	0	0	1	0	0	0	0	0	1	-1	1	-1	0	-1	0	1	0	-1	0	1	0	0	1	1	0	-1	-1	0	0	0	0	0	0	1	1	-1	-1	-1	0	0	0	0	1	0	1	0	1	1	-1	0	0	0	0	-1	-1	0	0	0	0	0	0	0	0	0	0	-1	0	-1	0	0	1	1	1	0	0	-1	0	0	0	0	0	0	0	0	0	0	0	0	0	0	0	0	1	0	0	-1	1	0	1	0	0	0	-1	0	-1	-1	0	0	0	-1	-1	1	-1	1	0	0	1	0	0	0	-1	0	0	1	0	1	0	0	0	0	0	0	0	0	0	-1	0	0	-1	0	0	-1	0	0	1	1	0	0	0	-1	-1	0	0	0	0	-1	0	0	0	1	0	0	0	1	0	0	0	0	0	0	1	-1	1	0	0	0	0	-1	-1	0	0	1	0	-1	1	-1	-1	0	1	0	0	0	0	0	-1	1	0	-1	0	0	-1	-1	0	0	0	1	-1	1	0	1	0	0	0	0	1	-1	0	0	0	0	0	0	-1	1	0	0	0	1	-1	0	0	0	0	0	0	-1	0	0	-1	0	0	0	-1	0	0	1	0	0	-1	0	-1	0	0	1	0	0	0	0	1	0	0	0	0	0	-1	-1	0	-1	-1	-1	-1	-1	0	-1	-1	0	1	0	0	0	0	0	1	0	0	0	0
145659	COC1=C(C=C(C=C1)C2=CC(=O)C3=C(C(=C(C=C3O2)OC)OC)OC)OC	1	0	0	1	1	0	0	-1	0	0	0	0	0	1	0	1	1	0	0	0	-1	0	0	1	-1	0	1	0	0	0	0	-1	1	0	0	1	0	1	-1	-1	0	0	0	0	0	0	-1	0	0	0	0	0	-1	0	1	-1	-1	-1	0	0	1	0	1	0	0	0	0	0	1	0	0	0	1	0	0	0	0	0	0	0	0	0	0	1	-1	0	0	0	-1	0	0	0	0	0	0	0	0	0	0	0	1	0	0	0	-1	0	0	0	1	0	0	0	-1	1	1	0	1	0	1	0	-1	1	0	1	1	1	-1	0	0	1	0	-1	1	1	1	0	-1	0	0	0	1	-1	-1	0	0	1	1	-1	0	0	0	-1	1	-1	0	0	-1	-1	0	-1	0	0	0	0	0	0	0	-1	1	1	1	-1	0	0	0	0	0	0	0	1	0	0	1	0	0	0	-1	-1	1	0	0	1	0	0	0	-1	0	-1	0	1	-1	-1	-1	0	1	0	0	-1	0	0	1	0	-1	0	0	-1	0	-1	0	-1	0	0	-1	1	1	0	0	-1	0	1	0	-1	0	0	1	-1	0	0	0	0	0	1	0	1	1	-1	1	0	-1	-1	0	0	1	-1	1	0	1	-1	0	-1	0	0	-1	0	0	-1	0	1	0	0	-1	1	0	0	1	1	0	-1	-1	1	-1	1	0	1	-1	0	-1	0	0	0	0	0	1	-1	0	0	1	1	1	0	0	0	0	0	-1	1	0	1	0	1	0	0	0	0	0	0	-1	-1	-1	0	1	1	1	-1	-1	0	1	0	-1	0	-1	0	0	0	1	0	-1	-1	0	0	1	0	1	0	0	0	0	0	0	1	-1	1	1	0	0	1	0	0	0	0	1	0	0	0	1	0	1	0	-1	1	0	0	0	0	0	0	0	-1	0	0	0	0	1	0	0	0	-1	0	0	0	0	1	-1	0	-1	0	0	1	0	1	0	-1	1	-1	1	1	1	1	0	1	-1	-1	0	-1	0	1	-1	0	1	0	0	0	0	1	1	0	0	-1	0	0	0	0	0	-1	-1	0	0	1	-1	0	0	-1	0	-1	0	0	0	0	0	1	1	0	0	0	-1	1	0	-1	0	1	0	1	0	0	0	0	1	0	0	0	0	0	1	0	0	0	0	0	0	0	0	1	0	0	1	0	0	1	0	1	-1	0	0	1	1	1	-1	-1	1	0	-1	0	0	0	0	0	0	0	-1	0	1	-1	0	0	1	-1	-1	0	0	0	1	-1	-1	0	-1	1	0	0	-1	-1	1	0	1	0	0	0	0	0	1	0	0	0	-1	0	0	0	0	0	0	0	0	1	0	0	-1	0	-1	-1	-1	-1	1	1	1	0	0	0	1	0	0	1	-1	0	-1	-1	1	-1	-1	1	0	1	1	0	0	0	0	0	0	0	0	-1	0	0	0	0	1	-1	0	1	0	0	0	1	0	0	0	0	0	-1	-1	-1	0	0	0	0	1	1	-1	-1	0	1	0	0	0	0	1	-1	0	0	0	-1	0	0	0	1	-1	-1	0	0	0	0	1	0	0	0	0	-1	-1	0	0	-1	-1	0	0	1	0	0	1	-1	0	0	-1	1	-1	0	-1	1	1	0	-1	1	-1	0	0	0	0	0	1	-1	0	1	0	0	-1	-1	1	0	0	0	0	0	0	0	0	0	0	1	0	0	-1	1	-1	0	-1	1	0	0	1	0	-1	0	0	0	0	1	0	0	0	-1	-1	-1	-1	1	1	0	0	1	-1	-1	0	0	-1	0	0	0	0	1	1	0	1	-1	0	0	0	1	-1	-1	0	0	0	-1	0	0	1	0	-1	-1	0	0	0	0	0	1	0	1	0	0	0	0	-1	1	0	-1	0	-1	0	1	0	0	1	0	0	-1	0	0	0	0	0	0	1	0	1	0	-1	1	1	-1	-1	-1	-1	0	0	0	1	0	0	1	0	0	0	-1	-1	0	-1	-1	0	0	1	0	0	0	0	0	-1	0	-1	0	0	0	0	-1	-1	-1	0	0	1	1	1	0	1	0	0	-1	-1	-1	0	0	-1	0	0	1	-1	0	0	0	0	0	-1	0	0	0	1	1	-1	1	0	0	1	0	-1	0	0	-1	1	0	0	-1	-1	-1	1	0	0	0	0	0	0	1	0	0	1	-1	0	0	0	0	1	0	1	-1	1	0	0	0	0	0	-1	0	-1	0	1	1	0	0	1	0	0	1	1	-1	1	0	1	0	-1	0	0	0	-1	1	0	-1	0	0	-1	0	0	0	1	0	-1	-1	0	0	-1	0	1	0	0	0	0	-1	1	0	0	0	0	-1	-1	1	0	0	0	-1	-1	0	-1	0	1	-1	1	0	1	-1	0	1	0	0	0	0
23955883	CC1=CCC2[C@@]([C@H]1CCC3=COC=C3)(CCC[C@]2(C)C(=O)O)C	-1	1	0	1	0	1	0	0	0	1	-1	0	0	1	0	0	0	0	1	0	1	0	-1	0	0	0	1	1	0	0	0	0	0	0	0	0	0	1	0	0	0	1	0	-1	1	0	0	-1	0	1	-1	1	-1	0	0	-1	0	1	0	1	1	0	0	1	0	0	0	0	0	0	-1	1	-1	0	1	0	1	0	1	0	1	0	0	1	-1	0	0	-1	1	0	0	0	1	0	1	0	0	1	1	-1	0	0	1	1	1	1	-1	-1	0	0	0	-1	-1	0	1	1	1	1	0	0	0	1	1	0	0	0	0	0	0	0	0	0	1	-1	-1	0	0	-1	1	0	1	0	1	1	0	1	0	0	1	0	0	1	1	0	0	1	0	-1	0	1	0	0	0	1	-1	1	0	1	0	1	0	0	0	0	-1	0	0	1	0	0	1	0	0	1	0	1	-1	-1	1	0	-1	-1	1	0	1	-1	0	1	0	0	0	0	-1	0	0	-1	1	0	-1	0	0	0	1	0	1	0	1	0	0	0	0	-1	-1	0	-1	1	0	1	1	1	0	1	0	-1	0	0	0	-1	1	0	0	0	1	-1	0	0	1	-1	-1	0	0	1	1	-1	-1	0	-1	0	1	1	0	0	0	1	-1	-1	0	0	0	1	0	1	-1	-1	0	0	0	0	0	1	0	0	0	1	0	1	0	0	0	0	1	1	0	0	0	0	0	0	0	-1	-1	0	0	0	0	0	0	0	1	0	0	0	1	-1	-1	-1	0	0	0	0	1	0	0	-1	1	-1	1	-1	-1	1	0	0	0	-1	0	0	0	0	0	1	0	-1	1	-1	1	0	0	0	0	1	0	0	0	0	0	0	0	0	0	-1	-1	0	-1	1	1	0	0	0	0	0	0	1	-1	0	-1	1	1	0	0	1	-1	1	1	0	0	-1	-1	0	-1	-1	1	0	0	1	0	-1	1	1	0	0	0	-1	0	-1	0	0	0	0	-1	1	0	0	0	1	0	-1	-1	1	-1	1	1	1	0	0	1	0	0	1	0	0	1	0	-1	-1	-1	0	1	0	0	0	-1	0	1	0	0	0	-1	0	0	0	1	-1	-1	0	0	1	0	-1	-1	0	0	0	0	0	1	1	-1	0	0	0	0	-1	0	-1	-1	-1	0	-1	1	0	1	1	0	1	1	1	1	0	1	0	0	1	0	1	0	0	-1	1	1	1	0	1	-1	0	1	0	-1	0	-1	0	1	0	1	0	1	-1	0	0	0	0	0	-1	0	-1	0	0	0	1	1	0	1	0	0	0	0	-1	0	0	-1	1	-1	0	-1	0	-1	1	1	0	0	0	0	1	0	0	1	0	-1	-1	0	0	1	0	0	0	0	0	0	-1	0	0	-1	1	0	0	0	-1	-1	0	0	0	0	0	1	0	0	0	1	0	1	-1	0	0	0	1	1	1	1	0	0	-1	0	0	0	1	0	0	0	0	0	-1	0	0	-1	0	-1	0	-1	-1	-1	0	0	-1	0	-1	0	-1	-1	0	1	0	0	0	-1	1	0	-1	-1	-1	0	0	0	0	0	0	1	0	0	0	0	0	-1	0	0	0	0	0	1	0	0	0	-1	0	-1	0	-1	0	0	0	-1	1	0	0	-1	0	-1	-1	1	-1	0	0	0	1	-1	0	0	0	0	0	0	-1	1	1	0	0	0	1	0	0	1	1	0	1	0	0	1	0	1	0	-1	0	0	-1	0	1	0	0	1	0	0	0	0	0	-1	0	0	1	0	0	0	0	0	0	0	0	0	1	1	-1	1	-1	0	0	0	-1	1	1	-1	0	-1	0	1	0	0	1	0	0	0	0	-1	-1	1	0	0	1	-1	0	0	0	-1	0	0	0	0	-1	0	1	1	0	1	0	0	-1	-1	0	0	0	-1	1	0	0	0	-1	0	0	0	0	-1	-1	0	-1	0	0	1	0	0	0	0	1	-1	1	0	0	0	0	1	-1	0	0	0	1	0	-1	0	0	-1	1	0	0	-1	0	0	-1	0	0	-1	1	0	1	0	0	-1	0	0	1	0	0	0	-1	0	0	0	0	0	-1	1	0	1	0	0	0	0	0	-1	1	-1	0	0	1	-1	0	1	0	0	0	-1	0	0	-1	-1	0	0	-1	0	0	0	-1	0	1	0	0	-1	1	-1	0	0	0	0	0	0	0	1	1	0	0	-1	0	0	0	-1	1	-1	1	0	-1	0	1	1	0	0	0	0	-1	0	1	0	-1	0	1	-1	-1	0	-1	1	0	0	0	0	0	0	-1	0	1	-1	0	0	0	0	1	-1	0	-1	0	0	0	0	-1	0	0	-1	-1	0	-1	0	0	0	0	1	0	1	0	0	0	0	0	1	0	0	0
2471	CCCCNC1=C(C(=CC(=C1)C(=O)O)S(=O)(=O)N)OC2=CC=CC=C2	1	1	0	1	0	1	-1	1	-1	-1	-1	0	-1	-1	-1	1	1	-1	0	-1	0	0	-1	0	0	0	0	0	0	0	-1	-1	-1	0	1	0	0	0	-1	0	0	1	1	0	-1	-1	0	-1	0	0	-1	0	-1	0	1	-1	1	0	0	0	1	0	-1	0	-1	0	0	0	0	0	0	0	0	-1	0	0	-1	0	0	1	-1	-1	0	0	-1	-1	0	0	0	0	0	0	0	-1	0	0	0	1	1	0	0	0	-1	1	-1	1	-1	0	-1	0	-1	0	-1	0	0	1	1	0	0	0	0	1	-1	0	0	0	-1	1	0	0	-1	0	0	0	-1	-1	-1	0	-1	-1	1	-1	1	0	0	1	0	-1	0	0	0	0	0	0	-1	0	0	0	0	-1	0	-1	-1	1	0	1	0	0	0	1	0	0	0	0	0	1	0	-1	0	1	1	-1	-1	1	0	-1	-1	0	0	0	-1	-1	0	0	1	-1	-1	0	0	0	0	1	-1	1	1	-1	-1	-1	0	-1	0	0	-1	0	1	0	-1	0	-1	-1	0	-1	-1	1	-1	-1	-1	0	0	1	0	0	1	-1	0	0	0	-1	0	-1	0	1	-1	0	1	0	1	-1	0	0	0	1	1	0	0	0	0	0	0	0	0	-1	1	1	-1	-1	-1	1	0	1	0	1	-1	0	0	0	0	0	-1	1	0	0	0	0	0	0	-1	0	1	0	1	1	0	-1	-1	-1	0	0	-1	0	-1	-1	0	0	-1	0	0	1	0	-1	0	0	1	0	-1	0	0	0	0	0	1	0	0	-1	1	0	1	-1	-1	0	0	0	0	0	1	0	0	1	1	0	0	-1	0	-1	0	0	0	0	-1	-1	0	1	0	-1	0	0	-1	-1	0	0	1	0	0	1	1	0	0	1	0	0	0	1	-1	0	0	0	0	-1	-1	1	0	1	1	0	0	0	-1	1	-1	0	1	0	0	0	-1	0	0	1	0	1	0	-1	0	-1	0	1	1	0	-1	1	0	-1	1	0	0	0	0	1	0	1	0	0	1	0	0	0	0	0	0	0	-1	0	1	-1	0	0	0	-1	1	0	0	0	0	0	1	0	0	0	-1	1	1	-1	1	0	0	1	0	0	0	-1	0	1	0	1	0	0	-1	0	1	0	0	0	0	-1	0	0	0	0	0	0	1	1	0	0	0	0	0	0	0	0	0	0	0	0	0	0	-1	0	1	0	0	1	0	-1	1	0	0	1	0	1	0	0	0	1	0	-1	1	0	-1	0	1	0	-1	0	0	-1	0	0	1	-1	1	1	0	0	0	0	0	0	0	0	0	0	-1	0	1	0	0	0	0	0	0	0	1	1	0	1	0	0	-1	0	1	1	1	1	1	-1	-1	0	0	1	0	0	0	-1	1	0	-1	0	1	1	0	0	0	0	0	-1	1	0	1	0	1	1	1	1	0	0	0	0	0	0	0	0	0	-1	0	-1	-1	0	0	-1	0	0	-1	0	0	1	-1	0	0	1	0	-1	0	1	1	-1	-1	1	0	0	-1	0	0	0	0	-1	1	-1	0	-1	0	0	0	0	0	0	-1	0	0	0	-1	0	0	1	-1	-1	1	-1	0	-1	-1	1	0	1	0	0	0	0	0	1	0	1	0	0	-1	0	1	0	0	0	-1	0	-1	0	0	1	0	0	0	0	0	0	0	1	0	0	1	0	-1	1	0	1	0	1	-1	0	1	-1	-1	0	1	1	-1	1	0	0	-1	-1	0	0	0	0	0	0	0	0	-1	-1	-1	0	0	0	0	1	0	1	0	0	1	-1	1	1	0	-1	0	0	-1	1	0	-1	0	0	0	0	-1	0	-1	-1	0	0	1	1	0	1	0	-1	-1	1	-1	1	1	1	0	0	0	1	0	0	0	0	0	0	0	0	-1	0	-1	1	-1	0	0	0	-1	-1	0	0	-1	-1	0	0	0	0	1	0	0	1	-1	1	0	1	0	-1	0	0	1	0	1	0	0	-1	0	-1	0	-1	0	0	-1	0	0	0	-1	0	0	0	-1	0	1	0	1	0	-1	-1	-1	0	0	0	0	0	0	-1	-1	0	0	-1	0	-1	0	0	-1	1	1	0	-1	0	0	-1	1	0	0	0	0	-1	0	0	0	0	0	-1	0	0	0	0	0	0	-1	1	-1	0	0	0	0	0	0	0	1	0	0	1	0	0	1	-1	0	0	-1	1	0	0	-1	0	-1	0	0	-1	0	0	1	0	0	0	0	0	0	0	0	0	0	1	0	-1	0	0	0	0	0	0	1	1	-1	0	0	-1	0	0	0	0	0	0	0	0	-1	-1	0	0	0	-1	-1	1	-1	0	0	-1	-1	-1	-1	0	0	0	1	0	1	0	-1	1	-1	0	0	0
443953	CC[C@@H]1[C@@]([C@@H]([C@H](C(=O)[C@@H](C[C@@]([C@@H]([C@H]([C@@H]([C@H](C(=O)O1)C)O[C@H]2C[C@@]([C@H]([C@@H](O2)C)O)(C)OC)C)O[C@H]3[C@@H]([C@H](C[C@H](O3)C)N(C)C)OC(=O)CCC(=O)OCC)(C)O)C)C)O)(C)O	0	0	0	0	-1	-1	0	0	-1	-1	-1	0	-1	0	0	1	1	-1	0	-1	0	0	-1	0	0	1	0	0	0	0	-1	-1	0	-1	1	1	0	0	-1	-1	0	1	0	-1	-1	-1	-1	0	0	0	-1	0	0	0	1	0	1	0	-1	-1	0	0	0	-1	-1	0	0	0	0	0	0	0	1	-1	0	-1	-1	0	-1	-1	-1	0	-1	-1	-1	0	0	0	0	1	0	0	0	0	-1	0	0	-1	0	0	1	0	-1	0	0	-1	-1	0	-1	1	-1	0	0	0	0	-1	0	0	0	-1	0	0	1	1	0	0	-1	1	-1	0	0	0	0	-1	-1	0	-1	0	0	0	0	0	-1	0	0	1	1	0	-1	1	-1	0	-1	0	0	-1	-1	0	-1	-1	0	0	-1	1	0	0	0	0	1	0	0	-1	1	-1	1	1	0	-1	-1	0	1	0	0	0	0	-1	1	-1	0	-1	1	0	0	0	0	0	0	-1	0	1	0	0	0	1	0	0	0	0	1	0	0	1	-1	0	0	-1	0	0	1	0	0	0	0	0	-1	0	-1	0	1	-1	0	0	0	0	0	0	1	0	-1	0	0	1	-1	0	0	-1	0	0	-1	-1	1	0	0	0	0	1	-1	1	1	0	0	-1	0	-1	0	0	-1	0	0	1	-1	1	1	0	0	0	0	0	0	-1	0	0	0	0	0	0	-1	0	-1	0	-1	-1	0	0	-1	-1	-1	-1	0	1	-1	0	0	-1	0	1	0	1	0	1	0	0	1	-1	-1	-1	0	-1	-1	0	1	0	0	-1	0	1	-1	1	1	0	-1	0	0	0	1	0	0	0	0	0	1	1	-1	-1	0	1	0	-1	0	0	0	0	0	0	0	1	-1	-1	1	0	0	-1	1	0	1	1	1	0	-1	-1	-1	1	0	-1	0	0	0	0	0	-1	-1	0	0	0	0	0	-1	1	0	-1	0	0	-1	0	-1	0	-1	0	0	0	-1	-1	0	0	0	1	0	0	0	1	-1	0	1	-1	1	1	-1	0	1	0	0	0	1	0	1	0	0	0	1	0	0	1	1	-1	0	1	1	0	0	1	1	-1	0	0	0	1	0	0	0	1	0	0	1	0	0	1	0	-1	1	0	0	1	0	0	0	-1	1	1	0	0	0	0	0	0	0	0	0	0	-1	1	0	-1	0	0	0	0	1	1	0	-1	0	0	-1	0	0	0	0	0	0	0	0	0	0	-1	0	0	1	0	1	1	1	0	1	1	1	-1	-1	0	-1	1	1	1	0	1	-1	-1	0	0	0	-1	1	-1	1	1	0	1	0	0	0	0	0	0	0	1	0	-1	0	0	0	0	1	0	1	0	0	1	-1	0	0	0	-1	0	0	1	1	1	0	0	0	1	0	-1	-1	0	1	1	0	1	0	1	1	1	0	1	-1	-1	0	0	0	0	1	0	0	0	0	0	0	0	0	0	0	0	0	-1	0	0	0	-1	0	-1	0	-1	-1	-1	1	0	-1	0	0	1	-1	-1	1	1	-1	0	0	1	0	-1	0	0	1	0	-1	0	-1	0	-1	0	-1	-1	0	0	0	0	0	0	0	1	-1	0	0	0	0	0	0	-1	0	0	0	1	-1	0	0	0	0	0	1	0	0	0	0	0	0	0	0	1	0	0	0	0	0	0	0	1	0	0	1	0	0	0	-1	0	0	0	1	0	0	1	0	0	-1	1	0	1	-1	-1	0	0	1	0	0	0	0	0	0	0	0	0	0	0	-1	0	0	0	-1	-1	0	0	0	0	0	0	0	0	0	1	0	-1	0	1	0	1	0	0	0	0	1	-1	0	1	0	0	0	0	0	0	0	0	0	1	0	0	0	-1	-1	1	-1	1	1	0	0	0	1	1	-1	1	0	0	1	1	0	0	-1	1	0	0	0	0	0	0	-1	0	0	1	0	1	0	1	0	0	0	1	0	0	1	0	1	0	-1	0	0	-1	0	0	0	0	0	-1	-1	-1	0	0	1	0	-1	0	1	0	0	-1	0	0	-1	1	-1	0	0	0	0	0	0	-1	1	-1	-1	-1	0	-1	-1	-1	0	-1	0	0	0	0	0	1	1	0	1	-1	-1	-1	1	0	0	1	0	-1	1	0	1	0	0	0	1	0	0	1	0	0	-1	1	-1	0	0	-1	0	0	0	-1	1	0	1	-1	0	0	1	0	0	0	-1	0	0	0	0	0	1	0	-1	-1	0	0	1	0	-1	0	-1	0	0	0	0	1	1	0	0	0	-1	0	1	0	1	0	0	0	0	-1	1	0	1	-1	1	0	1	0	1	0	-1	-1	-1	0	0	0	-1	1	1	1	0	-1	-1	0	0	-1	0	-1	0	1	1	0	0	1	0	-1	-1	1
5361463	C1=CC(=C(C=C1Cl)Cl)CO/N=C(/CN2C=CN=C2)\C3=C(C=C(C=C3)Cl)Cl	0	1	0	-1	0	0	0	-1	1	1	0	0	0	-1	1	0	0	0	1	0	0	0	1	0	1	0	0	0	1	0	0	0	1	1	-1	0	1	1	1	-1	-1	-1	-1	0	0	1	0	1	1	1	0	0	1	0	0	1	0	0	0	0	-1	0	1	1	1	1	0	0	1	1	0	1	1	0	-1	-1	1	0	0	-1	1	1	-1	0	1	1	0	-1	-1	0	1	-1	0	1	1	0	0	0	-1	0	0	0	1	0	0	0	0	0	-1	0	0	1	-1	1	0	0	0	0	0	0	0	0	1	0	1	0	0	0	0	1	0	-1	-1	0	1	-1	-1	-1	1	0	-1	1	0	0	0	-1	0	1	1	0	-1	0	0	0	1	0	0	0	0	-1	1	1	0	-1	-1	0	1	0	-1	1	0	0	0	1	0	-1	0	0	1	0	-1	1	1	0	0	1	0	-1	0	0	-1	1	0	1	1	0	1	1	0	0	0	-1	1	-1	-1	0	0	-1	1	0	1	0	0	0	0	0	0	0	1	0	0	1	1	-1	0	0	0	1	0	-1	1	0	0	1	1	0	0	0	-1	1	0	0	0	0	0	0	1	1	1	0	-1	0	1	1	1	0	0	1	0	1	0	0	1	-1	1	0	1	-1	0	0	-1	-1	-1	0	0	0	0	0	1	0	0	1	0	0	0	0	-1	0	0	0	1	-1	-1	0	1	1	0	0	1	1	0	0	0	-1	0	1	0	0	-1	0	1	-1	0	0	1	0	0	0	-1	0	0	0	1	0	0	-1	-1	0	1	1	0	1	0	-1	0	1	-1	0	0	1	1	0	1	0	0	0	1	0	1	1	-1	0	-1	0	1	0	0	0	0	-1	-1	0	-1	-1	1	1	0	0	0	0	1	0	1	-1	-1	-1	0	0	0	-1	0	0	0	0	0	0	0	1	0	-1	0	1	-1	0	0	0	1	0	0	0	-1	1	0	1	0	0	0	0	1	0	1	1	-1	1	0	0	-1	0	0	0	1	1	-1	-1	0	0	1	0	0	1	1	0	0	0	0	0	0	1	1	0	0	0	0	-1	0	0	0	1	1	0	-1	1	0	0	0	-1	0	-1	0	0	0	0	0	0	0	0	0	0	0	-1	1	1	0	0	0	0	0	0	-1	0	-1	-1	1	0	0	0	1	0	0	0	0	-1	-1	1	0	0	1	0	0	0	-1	1	-1	0	0	0	1	0	1	-1	0	0	0	0	1	0	0	0	0	0	0	0	1	-1	0	0	-1	1	-1	0	0	0	1	1	0	0	0	0	1	0	-1	1	0	0	0	-1	-1	0	-1	0	0	0	-1	0	-1	1	0	0	1	0	-1	1	-1	0	1	0	1	0	0	0	0	-1	-1	1	0	0	0	0	0	0	0	0	1	1	0	1	0	0	1	-1	0	0	-1	0	0	0	0	-1	-1	0	1	0	-1	1	-1	0	1	0	0	0	0	0	0	-1	1	0	-1	0	-1	0	-1	0	0	1	0	0	1	-1	0	1	1	0	-1	0	0	0	0	0	0	0	1	0	0	0	1	0	1	0	0	0	-1	0	0	1	0	0	1	0	1	1	-1	-1	0	0	0	1	0	0	1	1	1	0	-1	0	1	0	0	0	1	-1	1	0	1	0	0	0	0	1	0	0	0	0	0	0	-1	1	-1	0	0	-1	0	0	0	0	1	-1	-1	1	0	-1	0	0	0	1	-1	-1	0	0	0	1	0	-1	0	0	-1	0	1	0	1	-1	0	0	0	-1	0	0	1	-1	1	1	0	0	0	0	0	0	0	0	-1	-1	1	0	0	1	0	0	-1	0	0	0	0	0	-1	-1	-1	0	1	0	0	-1	0	0	-1	0	0	0	0	0	0	0	0	0	-1	1	0	0	0	-1	0	-1	1	0	0	0	0	0	0	-1	-1	0	1	0	1	1	0	0	1	1	0	1	0	-1	-1	-1	0	-1	0	0	0	-1	0	0	0	1	-1	0	1	0	-1	-1	0	1	0	1	0	0	1	-1	0	0	0	0	-1	1	1	-1	-1	0	-1	0	0	-1	0	0	-1	-1	0	0	0	-1	0	1	0	1	0	0	0	1	0	0	0	0	1	-1	0	0	0	1	0	-1	0	-1	0	0	0	0	0	1	1	0	0	1	0	0	0	1	0	-1	0	0	0	0	1	0	0	-1	-1	0	1	0	0	-1	0	0	1	1	0	0	0	0	1	1	-1	0	0	0	1	1	0	0	0	0	0	0	1	0	0	0	0	1	0	0	-1	1	0	0	0	0	0	-1	1	-1	0	0	0	1	-1	0	1	-1	0	0	0	0	1	0	0	1	1	-1	0	-1	0	0	-1	0	1	-1
54649056	C[C@H](CN([C@H](C)CO)C(=O)NC1=CC=C(C=C1)C(F)(F)F)[C@@H](CN(C)S(=O)(=O)C2=CN(C=N2)C)OC	1	0	0	0	0	0	-1	-1	-1	0	-1	0	1	0	-1	0	0	0	0	0	0	0	0	1	0	0	-1	0	0	0	0	0	-1	-1	0	0	1	0	0	1	0	0	1	1	0	0	0	0	0	0	0	-1	0	0	0	1	1	0	0	1	1	0	0	0	0	1	1	-1	0	0	0	0	0	0	1	-1	0	0	1	0	0	-1	0	-1	-1	1	1	0	-1	0	-1	0	0	-1	0	-1	0	1	1	1	0	0	0	0	0	0	-1	-1	0	1	-1	1	1	1	0	0	-1	1	0	0	-1	1	-1	0	-1	1	0	0	-1	0	0	0	1	0	0	0	1	1	0	0	1	-1	0	-1	-1	1	1	0	-1	1	-1	0	1	0	-1	0	0	1	-1	-1	0	-1	-1	0	1	0	-1	0	0	-1	0	0	1	0	0	1	0	0	0	1	1	1	0	0	-1	0	0	0	1	-1	1	0	0	0	-1	-1	-1	0	1	1	0	1	-1	0	0	0	1	-1	0	0	0	1	0	1	1	0	0	-1	0	-1	1	0	-1	1	0	0	0	0	0	0	0	-1	1	0	1	0	1	-1	0	0	0	0	0	0	0	1	1	0	0	0	1	1	0	0	1	0	0	1	0	0	0	-1	0	0	0	0	0	1	0	-1	0	1	0	0	1	0	1	0	-1	1	0	0	1	1	0	0	-1	0	1	0	0	0	1	-1	-1	0	0	0	0	0	-1	0	0	-1	0	1	1	1	1	0	0	0	1	0	0	0	0	0	0	0	0	1	1	0	0	0	0	0	0	1	0	0	-1	-1	1	-1	0	0	0	1	0	1	0	-1	1	1	0	1	0	-1	0	0	-1	0	1	1	0	0	1	0	1	-1	1	1	1	0	0	0	-1	-1	0	0	0	-1	1	-1	-1	-1	-1	0	0	1	0	0	0	0	0	1	0	0	0	0	-1	0	0	-1	0	0	1	0	0	0	1	0	1	0	0	0	0	0	0	0	1	0	1	1	0	0	0	0	0	0	1	-1	0	-1	0	0	0	0	-1	0	1	0	1	0	0	0	0	-1	0	0	0	0	0	0	-1	0	0	1	1	-1	1	0	1	1	0	0	1	0	0	0	0	1	-1	0	0	0	1	0	-1	0	0	0	0	1	0	0	-1	1	0	1	0	0	0	0	-1	0	-1	0	-1	-1	-1	0	0	0	0	-1	0	0	-1	0	0	0	0	1	0	0	0	0	0	0	1	0	0	0	1	0	-1	1	0	1	-1	0	1	1	0	0	0	0	1	1	0	0	1	1	0	0	0	0	1	0	0	0	0	-1	0	0	0	0	0	1	1	-1	1	0	0	0	0	0	1	1	0	1	0	0	1	1	1	0	1	0	0	-1	1	1	0	0	1	1	0	0	1	0	0	0	1	0	0	1	1	0	0	1	0	1	1	0	-1	0	1	0	0	1	0	0	-1	0	0	0	0	0	0	0	1	0	0	0	0	1	0	-1	0	1	1	0	1	-1	0	-1	0	0	1	0	0	0	1	-1	-1	0	0	0	0	0	0	-1	0	1	0	-1	-1	0	0	-1	-1	0	1	-1	1	0	1	0	0	1	0	-1	0	1	0	1	1	0	0	0	0	0	-1	1	-1	-1	-1	0	-1	1	1	0	0	0	1	0	0	0	-1	1	0	1	0	0	-1	0	0	0	-1	0	-1	0	-1	-1	0	0	1	0	0	0	0	0	0	0	0	1	0	1	1	0	0	0	-1	-1	-1	0	-1	0	0	0	0	0	0	0	0	0	0	0	1	1	0	0	0	-1	0	0	0	0	1	0	0	0	0	1	1	-1	-1	1	0	0	0	0	0	-1	-1	0	0	0	1	1	0	1	1	0	-1	1	0	0	0	0	-1	0	0	0	-1	0	0	1	-1	-1	0	0	0	1	1	0	0	0	1	-1	0	0	1	0	0	0	-1	0	-1	0	0	0	1	0	1	-1	-1	-1	1	0	0	-1	0	-1	0	0	1	0	0	0	0	0	0	1	0	0	-1	-1	-1	-1	1	0	0	1	0	0	-1	0	-1	0	0	0	0	-1	0	-1	1	0	-1	-1	-1	-1	1	0	0	-1	1	0	-1	0	0	-1	0	-1	1	1	0	1	1	1	-1	0	-1	0	0	0	0	0	0	-1	0	0	1	0	1	0	0	-1	1	1	-1	1	-1	0	1	-1	0	0	0	-1	-1	1	0	0	-1	0	0	0	1	-1	0	0	0	0	1	-1	1	0	0	-1	1	1	0	-1	1	-1	1	0	0	-1	0	0	1	1	1	-1	0	-1	-1	0	-1	0	0	1	1	0	0	-1	-1	-1	0	0	1	0	-1	0	1	1	0	1	0	0	1	0
54649158	C[C@@H](CN(CC1=CC=CC=C1Cl)[C@@H](C)CO)[C@@H](CN(C)C(=O)NC2=CC=C(C=C2)F)OC	0	0	0	0	0	0	-1	1	0	0	-1	0	-1	-1	-1	0	1	0	-1	0	-1	-1	0	0	0	0	0	0	0	0	0	-1	0	0	0	1	0	-1	-1	0	0	1	0	1	0	-1	-1	0	0	0	0	0	0	0	1	0	1	-1	-1	-1	0	0	-1	0	-1	1	0	-1	-1	0	-1	-1	0	0	0	-1	1	0	-1	0	-1	0	0	-1	-1	0	0	-1	-1	0	-1	-1	0	0	-1	-1	1	1	0	0	0	0	-1	0	0	-1	0	0	-1	0	0	-1	0	1	-1	0	0	-1	0	-1	0	-1	0	0	0	0	0	0	0	0	1	0	0	0	-1	0	0	0	0	0	1	-1	0	0	-1	0	0	0	-1	1	-1	-1	0	0	0	0	0	1	0	-1	-1	-1	-1	1	1	0	-1	0	0	0	0	0	1	0	1	1	0	0	-1	0	0	0	-1	0	0	-1	0	0	0	-1	0	0	-1	0	-1	-1	-1	-1	0	1	-1	0	-1	1	0	0	-1	-1	-1	0	0	1	0	0	1	0	0	-1	0	0	0	0	0	0	-1	0	1	-1	-1	0	-1	-1	1	1	1	0	0	0	-1	0	-1	0	0	0	1	-1	1	1	0	0	1	0	0	1	-1	0	0	0	1	-1	1	0	0	1	-1	0	-1	0	0	1	0	1	1	1	0	-1	0	1	0	0	0	0	0	-1	0	0	0	0	1	0	0	-1	1	-1	0	-1	-1	0	0	1	0	1	0	-1	-1	0	0	1	0	0	-1	0	1	0	-1	-1	1	1	-1	0	1	1	0	0	1	1	0	1	0	0	-1	0	0	0	1	-1	0	0	0	-1	-1	1	0	0	-1	1	0	0	0	-1	1	1	0	0	1	1	0	0	0	0	1	-1	1	0	1	0	0	-1	1	0	1	1	0	0	0	0	0	-1	-1	0	0	0	1	-1	1	0	0	0	-1	0	-1	-1	0	0	0	0	0	0	0	1	0	1	0	0	0	1	0	1	0	1	0	-1	1	0	0	1	0	0	1	1	-1	-1	1	0	1	0	0	1	0	0	-1	0	1	-1	0	0	0	0	0	0	0	-1	-1	0	1	1	0	-1	0	1	1	0	1	1	0	1	0	1	1	0	0	1	0	0	0	0	0	0	1	0	0	1	1	0	1	1	0	0	-1	1	1	0	0	1	0	0	0	0	0	-1	0	0	-1	0	-1	1	-1	-1	0	0	0	0	0	0	0	0	1	1	1	1	0	0	1	1	1	0	1	0	0	0	0	0	-1	0	1	-1	0	-1	0	-1	1	0	0	-1	0	1	0	-1	1	0	1	-1	0	1	1	0	0	-1	0	0	0	1	1	0	0	1	0	1	0	0	0	0	0	1	1	1	0	1	0	1	0	0	0	-1	1	1	0	0	0	0	1	1	0	-1	0	1	0	0	0	1	1	1	0	0	0	0	0	1	0	0	1	-1	0	0	-1	0	0	-1	0	0	-1	0	0	0	1	0	0	0	0	0	1	0	0	1	0	0	0	0	0	-1	0	-1	0	0	0	-1	1	0	0	0	-1	0	1	0	0	-1	-1	0	0	0	-1	1	-1	1	0	0	0	-1	0	0	0	0	0	1	0	0	0	0	1	0	0	1	0	1	0	0	-1	0	0	0	0	1	0	1	1	0	0	0	1	0	0	-1	0	0	-1	1	0	0	0	1	-1	1	0	1	0	0	-1	0	1	0	1	1	0	0	-1	1	-1	0	0	0	-1	0	0	1	-1	0	-1	-1	-1	1	-1	0	0	1	0	0	0	0	-1	-1	0	1	1	0	-1	0	0	0	1	-1	0	1	0	0	-1	0	-1	0	1	0	-1	0	1	0	0	-1	0	0	0	0	0	0	1	0	0	1	-1	0	0	0	0	0	0	-1	-1	1	-1	0	0	1	0	1	0	0	0	-1	0	1	0	0	-1	0	0	0	0	1	-1	1	0	0	-1	0	0	-1	0	0	-1	1	0	0	-1	1	1	0	0	-1	0	0	0	-1	0	0	-1	0	0	0	1	0	0	0	-1	0	0	0	1	-1	0	-1	0	0	0	0	-1	-1	-1	0	0	0	0	1	0	-1	0	0	1	0	1	0	0	0	0	-1	0	0	0	0	-1	0	1	0	-1	1	0	0	-1	0	-1	0	0	0	1	0	0	-1	1	-1	0	-1	-1	0	1	0	0	1	0	1	-1	1	0	-1	1	0	0	0	0	0	0	0	-1	0	0	0	1	0	0	1	0	0	1	0	1	0	0	-1	1	0	0	0	0	0	0	-1	0	0	0	0	1	-1	1	0	1	0	0	0	1	0	-1	0	1	0	0	0	-1	-1	-1	0	0	1	-1	1	0	0	0	0	-1	-1	0	-1
54661398	CCN1[C@@H]2[C@@H](CN3C2=CC=C(C3=O)C4=CC(=CC=C4)F)[C@@H]([C@H]1C(=O)N5CCCCC5)CO	1	0	0	0	0	0	0	0	-1	0	-1	0	0	0	0	0	1	0	0	0	0	-1	0	0	0	0	0	-1	0	0	0	-1	0	0	1	0	-1	-1	0	0	0	1	0	0	0	-1	-1	0	0	0	-1	0	0	-1	0	1	1	-1	-1	-1	0	-1	-1	-1	-1	1	0	0	-1	0	-1	0	1	-1	0	0	0	0	-1	0	-1	-1	0	0	-1	-1	0	-1	-1	0	0	0	0	-1	0	-1	1	0	-1	1	1	0	-1	0	-1	0	0	0	-1	0	0	0	0	0	-1	0	-1	0	1	-1	0	-1	0	0	0	0	0	1	-1	0	0	0	0	0	-1	0	-1	0	-1	-1	0	-1	0	-1	-1	0	0	-1	0	0	0	-1	0	0	-1	0	0	0	0	-1	-1	-1	-1	1	1	0	-1	0	-1	0	0	0	1	0	1	0	0	0	-1	0	1	0	-1	1	0	0	0	0	0	0	0	0	0	-1	-1	-1	-1	0	1	0	0	0	-1	1	-1	0	-1	-1	0	0	-1	1	0	0	0	0	-1	0	0	0	-1	0	0	1	-1	-1	-1	-1	-1	1	-1	-1	1	0	-1	0	1	-1	-1	0	0	1	0	0	1	0	0	0	0	-1	0	0	0	0	-1	0	0	1	1	-1	0	-1	0	0	0	1	-1	0	0	1	0	1	1	1	-1	-1	0	1	0	0	0	-1	0	-1	1	0	0	-1	0	0	0	0	1	-1	0	-1	0	0	0	0	-1	-1	1	0	-1	0	-1	1	0	0	-1	0	1	0	-1	0	0	0	-1	-1	1	1	1	0	0	0	0	1	0	0	0	-1	1	-1	1	-1	1	0	0	0	-1	0	-1	0	0	1	0	0	0	-1	1	1	-1	0	0	0	0	-1	1	0	1	-1	1	0	1	-1	-1	0	0	-1	0	0	-1	0	0	0	0	0	0	0	0	0	1	0	0	0	0	0	0	0	0	0	0	0	0	1	-1	-1	1	0	0	0	0	0	1	0	0	0	-1	0	0	-1	1	1	0	1	-1	0	0	1	0	-1	1	0	0	0	-1	0	1	-1	-1	0	1	0	0	0	0	0	0	0	1	0	-1	0	1	1	0	0	0	1	0	1	0	1	0	1	0	0	1	0	0	1	0	1	0	-1	-1	1	1	0	0	0	0	0	0	0	0	0	-1	1	0	0	0	0	-1	-1	0	1	0	0	0	0	0	-1	0	0	0	-1	0	0	0	0	-1	0	0	0	1	1	1	1	0	0	1	1	0	-1	1	0	-1	0	1	0	-1	0	-1	-1	0	-1	0	-1	1	0	0	0	-1	1	0	0	1	0	1	0	-1	1	0	0	1	0	0	0	1	0	1	0	0	0	-1	1	0	-1	0	0	1	0	1	0	0	1	0	0	0	0	0	0	1	1	0	1	0	0	1	1	0	-1	0	0	0	0	0	1	1	0	0	-1	0	-1	0	1	0	1	0	-1	-1	-1	0	0	0	0	0	0	-1	-1	-1	0	1	1	0	0	0	0	0	0	0	1	-1	0	0	1	0	0	-1	-1	1	-1	-1	0	0	-1	0	0	-1	0	0	0	0	-1	-1	1	0	0	-1	0	0	0	0	0	-1	-1	0	0	1	1	0	1	-1	0	-1	0	-1	0	0	1	0	0	0	1	-1	1	0	0	-1	0	0	1	1	0	0	0	1	1	0	-1	0	0	0	0	1	0	0	1	0	0	-1	1	0	1	0	-1	1	-1	0	1	0	-1	-1	1	-1	0	-1	0	-1	1	0	0	0	0	-1	-1	-1	0	0	0	-1	1	0	0	0	0	0	0	0	1	0	-1	-1	0	0	0	1	-1	0	1	0	0	0	0	-1	0	1	0	-1	0	1	0	0	0	-1	0	0	1	0	0	1	-1	0	1	0	1	0	0	1	1	1	0	-1	1	0	0	0	0	0	-1	-1	1	0	-1	0	1	1	0	0	0	-1	0	-1	1	0	0	1	1	0	0	0	0	0	0	0	0	0	0	-1	0	0	0	0	0	0	0	0	0	-1	0	0	0	-1	-1	0	0	0	1	-1	-1	-1	0	0	0	0	0	0	-1	0	0	-1	-1	-1	1	0	0	-1	1	1	-1	1	-1	1	-1	1	0	0	0	1	0	0	0	0	0	-1	0	1	1	0	1	-1	-1	0	1	0	0	1	-1	0	1	0	0	0	0	0	-1	-1	0	0	0	0	0	0	1	-1	1	0	0	1	-1	-1	0	0	0	1	0	-1	0	0	1	0	0	1	1	0	0	0	0	0	0	0	-1	1	0	0	0	1	0	0	-1	0	0	1	0	0	0	1	0	1	0	0	0	0	-1	0	1	0	1	0	0	-1	-1	-1	-1	0	0	-1	0	1	1	-1	1	-1	-1	0	0
5702108	C[C@]12CC(=O)C3C(C1CC[C@@]2(C(=O)CO)O)CCC4=CC(=O)C=C[C@]34C	1	0	-1	1	0	0	-1	0	-1	-1	-1	0	0	1	0	0	1	0	-1	0	0	0	0	1	0	0	-1	-1	0	0	-1	-1	-1	-1	1	1	0	0	-1	-1	0	1	0	-1	0	-1	0	0	0	-1	-1	0	-1	0	1	0	1	-1	-1	0	1	0	1	-1	-1	0	0	-1	0	0	0	0	0	0	1	0	0	0	0	0	1	-1	-1	0	0	1	0	1	0	0	0	-1	1	-1	0	-1	0	0	0	0	0	0	-1	0	0	0	-1	-1	-1	0	0	0	-1	-1	0	0	-1	1	0	0	-1	0	0	1	1	0	-1	0	-1	0	0	-1	0	0	-1	0	-1	0	-1	-1	1	-1	-1	0	0	1	0	0	-1	-1	0	0	-1	1	-1	0	0	0	0	-1	0	-1	0	1	0	-1	-1	0	1	0	0	0	0	0	1	1	0	-1	0	0	1	0	0	0	0	0	1	-1	-1	-1	-1	-1	1	-1	0	0	-1	-1	0	0	0	0	-1	1	-1	-1	0	-1	0	0	0	1	-1	0	-1	0	0	0	0	0	0	-1	-1	0	0	0	-1	0	1	0	0	0	0	-1	0	-1	1	-1	0	-1	0	0	0	0	1	0	0	0	-1	-1	0	1	-1	0	0	-1	-1	0	0	-1	-1	-1	0	0	0	0	0	0	0	1	-1	0	1	0	-1	-1	0	0	-1	0	0	0	1	0	1	1	0	0	0	0	-1	0	0	0	-1	-1	0	0	-1	1	0	-1	0	0	0	0	1	1	-1	0	0	0	1	-1	-1	0	0	-1	-1	0	1	-1	-1	-1	0	1	0	0	-1	0	0	0	-1	0	1	0	1	0	0	1	1	0	0	0	0	1	0	0	-1	0	1	0	0	0	1	0	-1	-1	1	0	0	0	1	0	1	0	0	-1	0	0	-1	1	-1	0	0	0	0	-1	0	0	-1	0	0	0	-1	0	-1	0	-1	0	1	-1	-1	0	0	1	0	0	1	1	0	0	1	0	0	1	0	0	-1	0	0	-1	1	0	0	0	0	0	-1	1	-1	-1	1	0	1	-1	-1	1	0	0	0	0	0	-1	0	1	0	-1	0	0	1	0	-1	-1	-1	1	0	0	-1	1	0	-1	0	0	1	1	0	0	0	0	0	0	0	0	0	0	0	0	1	0	0	0	0	0	1	1	-1	0	0	1	0	0	0	1	1	0	0	1	-1	0	0	0	-1	0	0	0	-1	-1	0	0	-1	0	0	-1	0	0	1	0	0	1	0	0	0	0	1	0	0	0	-1	0	1	0	-1	0	0	0	1	0	0	-1	1	0	1	0	-1	1	0	-1	1	0	0	0	0	0	0	-1	0	-1	0	0	0	1	1	0	0	0	0	0	0	0	0	0	0	1	1	0	-1	0	0	1	-1	0	0	0	1	1	0	1	0	0	0	0	0	0	-1	-1	0	1	-1	1	0	0	0	0	0	0	0	1	-1	0	0	0	0	0	0	-1	0	-1	0	-1	0	-1	0	0	0	0	-1	-1	0	1	0	-1	1	1	0	0	1	0	0	-1	-1	0	0	-1	-1	0	0	-1	0	0	0	0	0	0	0	-1	0	0	0	-1	-1	0	0	0	0	-1	0	-1	0	-1	0	0	0	0	0	-1	0	0	0	1	0	0	0	0	0	0	0	1	0	0	-1	1	-1	0	0	0	0	0	1	1	0	0	-1	1	-1	0	0	-1	0	0	0	-1	-1	1	-1	1	0	-1	-1	0	1	0	0	0	0	0	-1	0	-1	-1	-1	1	-1	0	-1	0	-1	-1	-1	-1	-1	0	-1	1	0	0	-1	0	0	0	1	1	-1	1	0	0	-1	-1	1	0	0	1	0	0	-1	0	0	0	0	1	1	1	1	0	0	-1	0	0	-1	0	0	0	0	0	1	1	0	0	1	0	1	1	0	-1	-1	0	0	0	0	0	0	-1	-1	0	0	0	0	-1	0	1	0	0	0	0	1	0	0	1	0	-1	0	0	0	-1	0	-1	0	0	0	-1	0	-1	1	-1	0	-1	-1	0	0	0	0	-1	0	0	-1	-1	0	0	1	0	-1	-1	-1	0	0	0	-1	-1	0	-1	-1	-1	0	0	0	0	0	0	0	0	1	0	0	0	-1	-1	1	0	0	1	0	-1	0	-1	1	0	0	-1	1	0	-1	1	1	0	0	1	-1	1	0	0	-1	-1	0	0	1	0	1	0	0	0	1	0	0	-1	-1	1	0	1	0	0	1	-1	-1	0	0	0	1	1	1	0	-1	0	0	0	0	0	1	1	0	0	0	0	1	-1	1	0	1	1	0	0	0	0	0	-1	0	0	1	0	0	0	0	0	0	-1	0	-1	0	1	1	0	0	0	-1	0	1	0	-1	-1	-1	1	1	0	-1	0	0	0	1	0
5833	CC(=O)S[C@@H]1CC2=CC(=O)CC[C@@]2([C@@H]3[C@@H]1[C@@H]4CC[C@]5([C@]4(CC3)C)CCC(=O)O5)C	0	0	0	1	-1	0	-1	0	0	1	-1	1	0	0	0	1	0	1	0	0	1	0	0	1	0	0	0	-1	1	0	1	-1	0	-1	0	0	0	-1	0	-1	0	0	0	0	0	-1	-1	0	0	1	0	1	-1	0	1	0	0	-1	1	0	1	0	0	-1	0	0	0	0	-1	1	0	1	0	0	0	-1	1	1	0	0	0	0	-1	0	-1	1	0	-1	-1	0	0	-1	1	0	0	0	0	0	0	0	0	0	0	0	0	1	0	-1	-1	1	0	1	-1	1	0	1	0	0	0	1	-1	1	-1	1	1	0	-1	0	0	0	0	0	0	0	0	-1	0	0	0	0	-1	-1	0	-1	-1	0	1	0	-1	0	0	0	0	0	1	-1	0	0	0	0	1	0	0	0	0	0	0	1	1	1	0	1	1	0	0	0	-1	0	0	1	1	0	0	0	0	0	0	-1	0	0	0	-1	0	1	-1	-1	0	0	0	1	-1	-1	-1	0	1	0	-1	-1	-1	-1	1	0	0	1	1	1	1	0	-1	0	1	0	-1	0	1	-1	0	0	0	0	-1	-1	-1	1	1	-1	0	0	0	0	0	0	-1	0	1	1	-1	0	1	-1	0	1	0	0	1	0	0	1	-1	0	1	0	0	0	1	0	0	0	0	0	-1	1	0	1	1	-1	0	0	0	1	1	0	1	0	1	0	0	0	1	-1	1	1	0	-1	0	1	-1	1	-1	0	0	0	1	0	0	0	0	0	0	0	0	-1	1	-1	0	0	-1	0	-1	0	0	0	1	-1	0	0	-1	0	0	1	1	1	0	1	1	-1	-1	0	-1	0	1	0	1	-1	0	1	0	1	-1	1	0	0	-1	-1	1	1	-1	-1	1	0	0	-1	0	1	1	1	1	0	-1	0	-1	1	0	0	0	0	-1	0	0	0	0	0	0	0	1	0	-1	0	0	-1	1	0	-1	0	1	0	0	1	-1	0	-1	0	0	0	1	0	1	0	1	0	0	-1	0	1	0	0	-1	1	0	1	0	0	0	1	1	-1	1	0	0	0	1	0	1	-1	0	0	0	0	1	0	1	0	0	-1	0	0	-1	1	0	0	0	0	1	0	0	1	1	0	1	0	0	0	-1	0	-1	0	0	1	0	0	0	0	-1	0	1	0	1	0	-1	1	-1	0	0	0	1	0	1	0	0	0	-1	-1	-1	1	0	1	1	-1	1	0	1	1	0	0	0	0	0	-1	0	0	0	0	0	0	1	-1	0	0	-1	-1	0	0	0	0	-1	0	-1	1	0	-1	1	1	1	1	-1	0	0	0	1	1	0	0	-1	0	0	0	0	-1	0	0	0	1	1	0	-1	1	-1	0	1	0	1	1	0	0	0	0	1	0	-1	0	0	0	0	-1	0	0	0	1	1	0	0	1	0	1	0	0	0	-1	-1	0	0	0	1	0	0	1	0	0	0	-1	0	1	0	-1	-1	-1	0	-1	0	-1	0	0	-1	0	0	0	0	0	-1	-1	0	0	0	0	1	0	1	0	0	-1	0	0	0	0	-1	-1	0	0	-1	-1	0	-1	0	0	1	0	0	0	0	0	-1	1	-1	1	-1	0	0	-1	1	0	0	0	-1	1	1	-1	-1	0	0	0	0	1	0	0	0	0	1	0	0	1	0	0	-1	0	1	0	0	0	0	0	0	0	-1	1	0	0	0	-1	1	0	0	0	0	0	-1	0	0	-1	0	-1	0	1	0	0	0	0	0	-1	0	-1	0	0	1	0	1	1	-1	0	-1	-1	0	1	1	0	1	0	0	1	1	0	0	0	0	1	0	0	0	-1	0	-1	1	0	0	0	1	0	0	0	0	0	0	1	0	1	-1	-1	-1	0	-1	0	0	1	0	0	-1	0	1	0	1	1	0	0	0	1	-1	0	0	0	0	0	0	0	-1	-1	0	1	0	0	-1	0	0	0	0	0	0	0	0	1	0	-1	0	-1	1	-1	0	-1	1	0	0	0	0	0	0	1	-1	0	0	0	0	0	0	0	-1	-1	-1	0	1	0	0	0	-1	0	-1	1	0	-1	-1	-1	0	-1	0	-1	0	-1	1	0	-1	-1	1	0	0	1	0	1	1	0	0	0	1	0	1	-1	0	0	0	1	-1	0	0	0	-1	0	1	1	-1	0	-1	1	1	-1	0	0	0	-1	0	-1	0	-1	0	-1	1	0	0	0	0	0	0	0	0	0	0	0	-1	0	0	0	0	0	0	1	1	0	0	0	-1	0	0	0	0	0	0	-1	0	-1	0	0	1	1	0	0	0	0	0	0	1	0	0	1	0	0	-1	0	-1	-1	0	-1	-1	1	0	-1	1	0	0	0	1	0	1	0	0	0	0	0	-1	1	0	0	0	0
73180	CC(=O)NC[C@@H]1CN(C(=O)O1)C2=CC(=C(C=C2)N3CCOCC3)F	-1	0	0	-1	0	0	0	0	1	0	1	0	0	-1	1	-1	-1	1	1	0	1	0	1	0	1	1	0	1	0	0	-1	1	1	1	-1	-1	0	0	1	-1	0	-1	-1	1	1	0	0	1	-1	1	-1	-1	0	1	0	0	-1	1	1	0	-1	-1	1	0	0	0	-1	0	-1	0	-1	1	0	0	0	0	0	0	-1	0	1	1	0	1	1	0	0	-1	0	1	1	0	-1	1	0	0	-1	0	0	-1	-1	0	0	0	0	1	0	-1	0	1	1	0	-1	0	0	0	0	-1	-1	0	0	0	1	-1	-1	0	-1	0	0	-1	0	0	-1	0	0	0	0	-1	1	0	0	1	0	1	-1	-1	0	1	0	0	0	0	1	1	1	0	1	0	0	0	0	1	1	0	-1	0	0	0	-1	-1	1	-1	-1	0	-1	-1	-1	1	0	-1	-1	1	0	-1	0	0	-1	0	0	0	-1	0	0	0	0	0	1	1	0	-1	0	-1	1	-1	-1	-1	0	0	-1	0	0	-1	1	1	0	0	1	0	0	0	0	1	0	1	0	0	1	-1	0	0	0	1	0	1	0	0	-1	1	0	1	0	0	0	0	0	0	1	0	0	-1	-1	0	1	0	-1	0	0	0	1	1	1	1	0	0	0	0	0	-1	1	0	0	-1	0	-1	0	0	0	1	1	0	0	1	-1	0	0	-1	0	0	0	0	0	-1	-1	0	1	1	0	0	0	0	1	1	0	1	1	1	-1	-1	0	0	1	0	-1	0	1	0	0	1	0	0	0	0	1	1	1	-1	-1	0	0	1	-1	1	-1	-1	-1	0	-1	0	0	1	0	0	1	0	-1	0	0	0	1	0	-1	0	0	0	1	-1	0	0	-1	0	-1	0	-1	0	-1	1	-1	0	1	0	0	0	0	0	-1	0	1	0	0	-1	1	0	0	0	0	0	0	0	1	0	0	1	0	0	0	0	0	-1	-1	-1	0	0	-1	-1	0	-1	1	1	0	0	0	1	-1	0	0	-1	-1	-1	-1	0	1	1	-1	0	0	0	0	0	-1	1	0	-1	-1	0	0	1	0	1	0	0	0	-1	0	0	1	0	-1	0	0	-1	0	0	0	0	0	-1	0	0	0	0	0	0	-1	-1	0	0	1	0	-1	0	0	1	0	-1	-1	-1	0	0	0	0	0	0	1	0	0	0	1	-1	1	0	0	0	1	0	0	0	1	0	1	0	-1	0	0	0	0	0	-1	0	-1	-1	0	1	0	0	0	0	0	0	1	-1	0	0	0	0	0	0	-1	0	0	1	0	0	0	0	1	-1	0	0	-1	0	-1	-1	0	-1	-1	0	-1	0	-1	0	0	1	-1	0	1	-1	0	-1	1	0	1	0	-1	-1	0	0	0	-1	0	0	0	0	0	1	0	0	1	1	0	-1	0	0	0	0	0	0	0	0	0	-1	0	1	0	0	-1	0	1	-1	0	0	0	0	0	1	-1	0	1	0	1	0	1	1	1	1	1	0	1	1	0	-1	0	1	-1	-1	0	-1	0	-1	0	0	1	0	-1	1	0	0	0	0	0	0	0	-1	0	0	0	0	1	-1	0	0	0	1	0	0	0	0	0	0	0	0	-1	-1	1	0	0	0	-1	0	1	0	0	-1	0	0	-1	-1	0	-1	1	0	1	0	0	1	0	0	0	1	-1	0	0	0	1	-1	-1	0	-1	0	0	0	0	0	1	-1	0	-1	0	0	0	0	0	-1	-1	0	0	-1	1	-1	0	1	0	0	0	-1	-1	-1	0	0	1	0	0	0	0	-1	-1	0	0	-1	1	0	0	0	1	0	1	1	-1	0	-1	0	1	0	-1	0	0	1	0	0	0	0	0	-1	-1	0	0	0	0	0	0	-1	0	-1	0	0	1	0	0	0	0	0	0	0	-1	1	0	-1	0	0	1	0	0	0	0	1	0	0	-1	-1	-1	0	1	0	-1	0	1	0	0	-1	0	0	0	-1	0	0	1	-1	0	0	0	0	0	0	-1	1	-1	0	1	-1	-1	0	1	1	0	1	0	0	0	0	-1	0	0	0	0	1	1	-1	0	0	0	1	1	-1	0	0	0	0	0	0	0	-1	-1	0	0	0	0	1	0	0	-1	-1	1	0	0	0	0	0	1	1	0	1	0	-1	0	1	0	-1	0	0	0	0	0	1	0	0	-1	1	0	-1	0	0	0	-1	0	1	1	-1	0	0	1	0	0	0	0	1	1	1	0	0	1	1	1	0	0	1	0	0	1	0	0	-1	0	-1	0	0	0	0	0	0	-1	1	0	1	0	0	0	0	0	0	0	0	0	0	0	0	1	1	-1	0	0	0	0	1	0	0	0	1	0	1	0	0	0	-1	1	-1	0	1	0	0
88129	CCCC(CCC)C(=O)NO	0	0	0	1	0	1	0	0	-1	0	-1	0	0	0	0	1	0	-1	-1	0	0	-1	-1	0	0	0	0	1	0	0	0	0	-1	1	1	1	1	0	-1	0	-1	0	0	0	0	-1	-1	-1	0	1	-1	0	0	0	1	0	0	0	0	0	1	1	0	0	0	0	1	0	1	0	0	0	0	0	1	-1	0	0	1	0	-1	-1	-1	1	-1	-1	1	1	0	1	0	0	0	0	0	0	-1	1	0	0	1	0	0	1	-1	1	-1	0	-1	0	-1	1	0	-1	1	0	1	-1	1	0	1	1	0	0	-1	1	0	1	0	0	0	0	1	-1	0	1	-1	1	0	0	1	-1	0	1	0	1	0	-1	0	0	-1	1	-1	1	0	0	1	-1	-1	0	-1	0	-1	1	1	1	1	1	0	0	1	0	0	0	0	0	0	-1	1	0	1	0	0	0	0	0	0	0	1	0	0	-1	0	0	0	-1	-1	-1	0	0	-1	1	-1	0	0	-1	1	1	1	-1	-1	0	1	-1	1	-1	-1	-1	1	0	0	-1	-1	0	-1	0	-1	0	0	0	-1	0	0	-1	0	0	0	-1	-1	1	0	1	0	0	-1	0	1	-1	-1	-1	0	1	1	-1	-1	0	0	1	0	0	0	-1	0	1	-1	0	-1	-1	-1	1	0	1	0	-1	0	0	0	0	-1	1	0	-1	0	0	-1	-1	-1	-1	-1	0	1	-1	1	-1	0	-1	0	-1	0	0	-1	0	1	-1	-1	0	0	1	0	0	1	-1	1	0	0	0	0	-1	0	0	0	0	0	-1	1	0	1	-1	0	0	0	0	1	-1	0	0	0	0	0	1	0	-1	1	-1	0	0	0	0	0	0	1	0	1	0	0	1	-1	0	0	0	1	1	0	1	1	0	1	-1	-1	0	0	1	-1	0	0	1	0	-1	0	1	0	0	0	1	1	0	-1	0	0	1	0	0	-1	0	-1	0	1	0	0	0	0	-1	0	0	-1	1	1	1	-1	1	0	-1	0	0	0	0	1	0	0	0	0	0	1	-1	0	0	0	0	0	-1	1	1	0	1	1	0	0	0	0	1	-1	0	0	0	1	0	0	0	-1	0	0	0	0	0	-1	1	0	1	0	1	0	0	0	0	0	0	-1	1	0	0	0	0	0	0	1	-1	-1	0	0	0	1	0	0	0	1	0	0	0	0	0	1	0	0	1	0	1	0	-1	0	0	0	0	-1	-1	0	1	0	0	0	1	0	0	1	1	1	0	0	0	-1	1	1	0	0	-1	-1	0	0	0	1	0	1	0	1	0	1	0	-1	-1	0	1	0	0	0	0	0	0	0	0	1	0	-1	0	0	1	1	1	0	-1	-1	0	1	0	1	0	0	0	-1	0	0	1	0	0	0	-1	0	1	0	1	0	1	1	0	1	0	0	0	1	0	1	0	1	0	0	0	1	0	0	1	0	1	0	0	1	0	0	1	-1	-1	0	0	0	1	-1	1	-1	0	0	-1	1	0	1	-1	0	0	-1	-1	-1	0	1	0	0	0	0	1	-1	0	0	-1	-1	0	0	1	0	0	0	0	-1	0	0	0	0	0	-1	0	0	0	0	-1	0	0	0	1	0	1	-1	0	0	-1	-1	0	1	0	-1	0	-1	0	0	0	0	1	-1	0	0	0	1	0	0	-1	0	0	0	0	-1	0	0	0	0	-1	0	0	-1	0	1	1	0	0	0	0	-1	0	1	1	0	1	0	1	0	0	0	0	-1	0	0	0	0	1	-1	-1	-1	0	0	0	-1	0	0	0	-1	0	0	-1	0	0	-1	-1	0	1	-1	1	0	0	1	0	-1	1	-1	-1	-1	0	0	0	0	1	0	0	0	0	0	0	-1	0	0	-1	0	0	1	0	0	0	1	1	0	0	0	-1	-1	1	0	1	-1	0	0	0	0	0	1	0	-1	0	-1	-1	0	0	0	0	0	-1	0	0	0	0	-1	0	0	-1	1	0	0	0	-1	-1	0	-1	0	-1	0	1	-1	0	0	1	0	0	1	1	0	0	0	1	0	0	0	0	0	0	0	0	1	0	0	0	-1	0	0	0	0	1	0	0	0	0	1	0	0	0	-1	0	1	0	-1	0	0	-1	-1	-1	0	1	0	0	-1	0	-1	1	1	1	0	1	-1	0	0	1	0	0	0	0	1	1	0	1	1	0	0	0	0	0	0	0	-1	0	0	0	0	-1	0	0	0	1	0	1	0	0	0	0	0	0	0	0	-1	1	0	-1	0	-1	1	0	0	1	1	0	0	0	0	0	0	-1	0	0	0	0	0	0	-1	-1	0	0	0	0	0	1	0	0	0	-1	-1	0	-1	1	1	-1	0	1	0	0	0	0	1	0	1	1
9839842	CN(C)C1=CC=C(C2=CC=CC=C21)/C=C\3/C4=CC=CC=C4NC3=O	0	1	-1	1	1	0	-1	1	0	-1	1	0	0	0	0	0	0	-1	0	0	0	0	0	0	0	0	0	-1	0	0	0	1	-1	0	0	0	0	1	1	0	-1	0	1	-1	0	0	0	0	1	0	0	0	-1	0	0	0	0	0	0	0	1	0	0	0	0	0	1	0	0	1	1	-1	0	0	0	-1	0	1	-1	0	1	0	-1	0	1	0	0	0	-1	0	-1	0	0	0	0	-1	0	0	0	0	1	0	1	-1	0	0	-1	-1	0	0	0	0	-1	0	1	0	1	0	0	-1	1	0	0	1	-1	0	1	-1	0	-1	1	0	0	0	0	0	1	0	0	-1	-1	-1	0	1	0	-1	0	1	0	1	0	1	0	0	-1	0	1	-1	-1	0	0	1	0	0	0	-1	0	-1	0	1	-1	1	0	0	0	0	0	1	0	-1	0	0	0	0	0	1	0	0	1	1	0	-1	0	0	1	0	1	0	0	0	1	0	1	0	-1	0	1	0	-1	-1	0	-1	1	1	0	1	0	1	0	-1	0	0	-1	-1	0	1	-1	1	-1	-1	-1	1	-1	0	0	-1	0	0	0	0	1	0	1	0	-1	0	0	1	0	-1	1	0	-1	0	1	-1	1	0	0	0	0	1	0	-1	1	1	-1	0	1	-1	0	1	0	-1	0	-1	0	0	0	1	1	0	0	-1	-1	1	1	-1	0	0	1	1	0	0	0	1	-1	1	-1	0	-1	1	0	1	1	1	0	-1	0	0	-1	-1	0	-1	0	0	1	-1	-1	1	-1	1	1	0	0	0	0	1	0	0	0	0	-1	-1	0	1	1	1	-1	0	0	0	0	-1	1	0	0	0	0	0	0	0	-1	-1	1	0	-1	0	1	0	0	1	0	0	0	0	0	0	-1	-1	-1	0	1	0	0	0	0	-1	0	0	1	0	-1	0	0	0	0	0	1	0	0	0	0	0	0	0	0	0	1	0	0	0	0	0	0	0	-1	0	1	0	0	1	0	1	0	0	-1	1	1	1	1	1	0	0	0	0	1	0	0	0	1	0	0	0	-1	0	0	0	0	0	0	0	1	1	0	0	-1	0	0	0	-1	0	1	0	-1	0	0	1	0	0	0	0	0	0	1	0	0	-1	-1	0	0	0	0	0	1	0	0	0	-1	0	0	0	1	-1	0	0	0	-1	0	0	0	-1	-1	-1	0	0	0	1	0	0	-1	0	-1	0	0	0	0	-1	1	0	0	0	1	0	-1	-1	-1	0	0	1	0	1	1	-1	1	0	0	1	0	0	0	-1	-1	0	1	0	0	0	1	0	-1	0	0	0	0	-1	0	-1	0	0	0	1	0	1	1	0	1	0	1	1	-1	0	1	0	0	0	1	1	0	0	-1	0	0	0	0	1	0	0	0	1	1	0	1	0	1	0	0	0	0	0	0	1	-1	0	0	0	0	-1	0	1	1	0	0	1	0	0	-1	0	0	0	0	0	-1	-1	1	0	-1	1	-1	0	-1	-1	-1	0	1	0	1	0	0	0	0	0	0	-1	-1	0	-1	1	0	0	0	0	0	0	0	0	0	-1	1	0	-1	-1	-1	0	-1	1	1	1	1	1	-1	0	-1	-1	0	0	1	-1	1	-1	1	0	-1	1	1	1	0	0	1	1	0	0	0	-1	0	0	1	0	0	0	0	0	-1	0	1	0	0	0	1	0	-1	0	0	0	0	0	0	1	-1	0	-1	0	0	0	0	0	0	0	0	0	1	0	0	0	-1	0	-1	0	1	0	0	0	0	-1	0	1	-1	0	0	1	-1	0	0	0	1	1	1	0	0	1	0	0	1	0	1	-1	1	1	0	1	1	0	0	0	1	0	0	0	0	0	0	-1	0	0	-1	0	0	1	1	0	-1	0	0	0	1	-1	-1	0	0	0	1	0	0	-1	0	-1	1	1	1	-1	1	0	0	-1	1	0	0	1	0	0	0	0	0	1	0	0	0	0	0	0	0	-1	-1	0	-1	1	1	0	0	-1	-1	-1	0	1	-1	0	-1	1	-1	0	0	1	0	0	1	0	0	-1	-1	0	1	0	1	0	0	-1	0	-1	1	0	0	1	-1	-1	0	0	-1	1	-1	-1	0	-1	1	-1	1	0	-1	0	0	-1	-1	0	1	0	0	1	0	0	0	0	-1	0	1	0	0	1	0	1	1	0	-1	0	0	-1	-1	1	-1	1	0	0	0	0	0	-1	-1	0	0	0	0	-1	0	0	0	0	0	-1	0	1	0	0	0	1	0	1	0	0	1	0	0	1	0	0	0	-1	1	0	-1	1	0	0	0	0	0	1	-1	0	0	1	0	0	1	0	0	0	-1	1	-1	-1	-1	-1	-1	0	0	0	1	0	0	0
135403797	C1=CC2=CC(=C(C(=C2C(=O)C(=C1)O)O)O)O	0	0	0	1	-1	0	-1	0	-1	0	-1	0	-1	0	-1	1	1	-1	0	0	0	-1	-1	0	0	-1	1	-1	0	1	0	0	-1	0	1	1	0	-1	-1	-1	0	0	0	0	0	-1	0	-1	0	0	-1	-1	0	0	1	0	0	0	-1	-1	0	0	0	-1	-1	0	1	0	1	0	-1	-1	0	0	1	-1	0	0	0	0	0	-1	-1	0	-1	-1	0	1	0	0	0	1	0	0	0	-1	0	0	0	0	1	0	0	1	-1	0	-1	-1	-1	0	0	0	0	-1	0	0	0	-1	0	-1	0	-1	0	0	-1	0	1	1	0	1	0	0	0	-1	-1	1	-1	1	0	0	1	-1	0	0	0	1	0	-1	0	0	-1	1	-1	0	0	-1	0	0	0	0	-1	-1	-1	1	1	0	0	1	0	1	0	-1	0	0	1	1	0	0	0	0	1	1	0	1	-1	-1	0	-1	0	0	-1	-1	0	-1	0	-1	-1	-1	0	0	0	0	-1	1	0	-1	0	0	1	-1	-1	0	-1	0	0	-1	-1	-1	0	0	0	-1	0	0	-1	0	-1	0	-1	-1	0	0	1	-1	0	-1	1	-1	-1	0	-1	0	-1	0	0	1	0	0	-1	-1	1	1	0	0	-1	0	0	1	1	0	0	-1	-1	0	-1	0	-1	0	-1	1	0	1	0	0	0	-1	0	0	-1	0	0	-1	-1	0	0	-1	-1	0	-1	0	0	-1	1	0	-1	-1	0	-1	1	0	-1	0	1	0	-1	1	1	1	-1	0	-1	0	1	0	-1	0	0	0	0	0	0	0	0	0	1	1	1	0	0	0	0	0	0	0	1	0	0	0	1	0	-1	0	0	0	0	0	0	0	-1	0	1	0	0	-1	0	1	-1	-1	1	0	1	-1	0	1	1	0	1	0	-1	0	1	1	-1	-1	0	0	0	0	0	0	0	0	0	0	1	0	-1	0	-1	0	0	-1	0	1	-1	0	0	0	-1	1	0	0	0	-1	0	0	0	1	0	0	0	0	1	1	1	0	1	0	0	1	1	-1	1	-1	1	0	0	0	0	0	0	0	1	-1	1	0	0	0	0	0	0	0	0	0	1	1	0	0	0	0	0	0	1	0	0	1	0	1	1	0	0	0	0	0	0	0	-1	1	0	0	0	0	0	0	1	0	-1	1	0	1	1	0	0	0	0	0	1	0	0	-1	0	1	0	1	0	1	0	0	1	-1	0	0	0	-1	0	0	0	0	0	1	0	0	0	1	1	-1	0	0	-1	1	1	0	0	1	0	0	1	-1	1	0	1	1	1	0	0	0	0	0	0	0	1	1	0	0	1	0	1	0	0	0	-1	0	1	0	0	1	-1	0	-1	-1	0	1	0	1	0	0	-1	1	0	0	0	0	-1	-1	1	1	-1	1	0	1	1	1	0	0	-1	-1	0	1	0	1	1	0	0	0	1	0	0	0	-1	1	0	0	0	-1	-1	0	-1	0	0	0	0	0	-1	0	0	0	-1	-1	0	1	-1	0	0	1	0	-1	-1	0	0	1	0	0	0	0	-1	0	0	-1	-1	0	0	0	0	0	-1	0	-1	0	0	0	0	1	0	1	-1	0	0	-1	1	0	1	1	0	1	-1	0	0	0	0	0	0	1	0	0	-1	-1	0	0	0	1	-1	0	-1	1	1	0	0	0	1	0	0	0	-1	1	-1	1	0	-1	-1	1	0	0	0	1	0	0	-1	-1	-1	-1	1	0	0	0	0	1	0	-1	0	0	0	1	-1	1	0	1	-1	0	-1	0	-1	0	0	0	0	0	-1	0	0	-1	0	0	-1	0	-1	0	-1	0	0	0	0	0	0	0	-1	0	-1	1	0	0	0	1	0	0	-1	0	0	1	0	0	0	-1	0	0	0	1	0	0	0	1	1	0	1	0	-1	0	1	1	-1	0	0	0	-1	0	0	1	-1	0	1	0	0	0	0	-1	0	-1	0	0	0	1	-1	-1	0	0	1	1	0	0	0	-1	0	-1	0	-1	0	0	-1	0	1	0	0	-1	0	0	0	1	0	0	0	0	-1	0	0	0	0	0	0	0	0	0	0	0	0	0	0	1	0	0	0	1	1	1	0	0	-1	0	1	0	0	0	0	-1	0	0	1	0	0	0	-1	1	0	1	1	1	0	0	-1	0	0	0	0	-1	0	0	1	0	1	0	0	0	0	0	0	0	-1	1	0	0	0	0	1	-1	0	0	-1	0	1	1	-1	1	0	0	1	0	0	1	0	0	-1	0	-1	0	0	-1	1	1	0	1	0	-1	0	-1	1	0	1	0	0	0	0	0	-1	-1	0	0	-1	0	0	1	0	0	1	0	-1	0	-1	0	0	0	0	1	1	1	0	0	0	0	0	1
2300608	C1=C(OC(=C1)C2=CC(=CC(=C2)Cl)Cl)/C=C\3/C(=O)N4C5=C(C=C(C=N5)Br)N=C4S3	1	1	0	1	1	1	0	0	-1	1	-1	0	1	1	-1	0	0	-1	1	0	1	0	0	1	0	0	0	0	1	0	-1	0	-1	0	0	0	-1	1	0	1	-1	0	0	0	0	0	0	-1	0	-1	0	1	-1	-1	0	-1	0	0	-1	1	1	1	1	0	0	0	0	-1	0	1	0	0	-1	0	1	0	0	1	1	1	1	0	1	0	-1	0	1	0	1	0	0	1	1	0	1	1	0	1	1	0	1	0	0	0	0	1	-1	0	1	0	-1	-1	0	0	1	1	1	0	0	1	1	1	0	1	-1	0	0	0	0	0	0	0	1	-1	0	-1	0	1	0	0	1	0	1	0	0	0	0	0	0	-1	0	1	1	1	-1	0	1	-1	1	1	-1	-1	0	0	0	1	0	0	0	1	1	1	0	1	-1	0	0	0	1	0	1	0	1	0	-1	1	-1	1	0	0	0	-1	0	0	1	0	-1	0	1	0	0	1	-1	0	0	0	1	0	0	-1	0	1	0	-1	1	-1	0	1	0	-1	1	-1	-1	1	0	0	0	1	1	1	1	0	-1	-1	1	0	0	0	1	0	0	0	0	0	0	1	0	1	0	0	0	1	0	-1	-1	0	-1	1	0	-1	-1	0	0	1	0	0	0	1	0	0	0	0	-1	-1	0	1	0	0	-1	1	0	0	0	0	0	1	-1	0	1	0	0	1	0	0	-1	0	1	1	-1	0	-1	0	1	0	0	0	0	0	1	0	1	0	1	0	0	0	0	0	0	0	-1	0	0	-1	1	-1	1	0	0	0	1	0	0	0	0	0	0	0	1	0	1	-1	0	-1	1	0	0	0	1	1	0	-1	-1	0	0	1	0	0	0	0	0	1	0	1	-1	0	1	0	0	0	0	0	0	-1	0	-1	0	-1	-1	1	0	1	0	0	0	0	0	0	-1	0	1	0	0	0	0	-1	0	0	1	0	1	-1	-1	0	1	1	0	0	-1	-1	0	0	0	1	0	0	-1	1	0	1	1	0	0	0	0	0	0	0	-1	-1	0	0	0	0	1	-1	1	0	0	0	-1	0	1	0	-1	0	-1	1	0	0	1	-1	0	0	0	0	0	1	0	0	-1	-1	0	0	0	0	-1	0	0	0	0	-1	0	-1	0	-1	0	-1	0	0	0	1	0	1	0	0	0	-1	0	0	0	1	0	0	-1	1	0	0	0	0	-1	0	-1	-1	1	0	1	0	0	0	1	0	0	-1	0	0	0	1	-1	1	0	0	-1	-1	-1	1	0	1	1	0	0	0	0	0	0	0	-1	0	0	0	0	0	-1	0	0	1	0	0	1	0	0	0	0	1	0	0	-1	0	0	0	1	1	1	0	0	0	1	1	0	1	1	1	0	0	-1	0	1	0	1	0	0	0	1	0	0	0	1	-1	0	-1	0	1	0	0	1	0	0	-1	-1	0	1	0	1	0	0	0	-1	0	0	-1	0	0	0	0	0	0	0	0	-1	1	1	-1	0	1	1	-1	0	-1	0	1	-1	0	0	0	0	-1	0	-1	0	0	1	1	0	-1	1	0	0	0	1	-1	-1	0	0	0	0	-1	0	0	1	0	-1	1	-1	0	0	-1	0	1	0	1	1	0	-1	1	-1	0	0	0	0	0	-1	1	0	0	0	0	0	-1	0	-1	1	1	0	1	1	0	0	0	-1	-1	1	1	-1	0	0	0	1	-1	0	1	0	0	-1	1	0	1	0	-1	0	1	0	0	0	-1	-1	1	-1	-1	-1	0	0	0	0	0	-1	1	0	0	1	-1	0	-1	0	0	1	1	-1	0	-1	0	0	0	-1	0	0	0	1	0	0	0	0	1	0	1	-1	0	-1	0	-1	0	1	1	1	1	0	0	0	-1	0	1	-1	-1	-1	0	0	0	0	1	0	0	0	1	0	-1	0	0	0	0	0	-1	0	-1	1	0	0	-1	0	1	0	0	0	0	0	0	0	0	1	0	-1	-1	-1	-1	0	0	-1	0	-1	0	0	1	-1	0	0	0	-1	0	0	0	0	0	-1	-1	-1	0	0	0	0	0	-1	0	-1	0	0	-1	1	-1	0	0	0	0	0	-1	-1	0	-1	-1	0	1	0	0	0	0	0	0	0	-1	0	0	-1	0	0	-1	0	1	0	0	0	1	0	0	0	0	0	-1	0	0	0	1	0	1	1	0	0	0	-1	0	1	0	0	1	-1	0	0	-1	0	1	0	0	0	0	0	-1	0	0	-1	0	0	0	0	-1	0	0	0	-1	0	1	1	0	0	0	0	0	-1	-1	0	0	0	0	0	0	0	0	-1	-1	0	0	0	1	1	0	0	-1	0	0	0	1	1	-1	0	0	0	0	0	1	0	0	1	-1
2825553	CC12CCC3C(C1CCC2OC(=O)C4=CC=CC=C4)CC=C5C3(CCC(C5)O)CO	-1	0	0	1	0	0	0	0	0	0	0	0	1	0	0	-1	0	0	1	0	1	0	0	0	1	0	0	-1	0	-1	0	-1	0	0	0	0	0	1	1	0	0	0	-1	0	1	0	1	0	1	1	-1	0	-1	0	0	-1	0	0	1	0	0	1	1	-1	1	-1	0	0	0	1	-1	1	0	1	1	-1	1	0	1	0	0	0	-1	1	-1	0	0	-1	0	1	0	0	0	1	0	0	-1	0	1	-1	0	0	1	0	0	1	0	-1	-1	0	0	1	-1	0	0	1	0	0	-1	1	-1	0	0	0	-1	1	1	0	-1	0	1	-1	-1	-1	0	-1	0	0	1	0	-1	0	0	1	-1	-1	0	0	0	0	0	0	-1	0	1	-1	0	-1	0	0	0	0	0	0	-1	0	0	0	0	1	1	-1	0	0	-1	0	0	1	1	0	0	0	1	0	0	1	-1	-1	0	1	-1	-1	1	0	1	-1	0	0	1	-1	0	0	-1	0	0	0	1	0	-1	-1	0	0	1	0	1	0	0	0	0	-1	0	0	0	0	0	0	-1	1	0	0	0	1	0	-1	0	0	-1	1	-1	0	0	0	1	0	-1	0	1	0	-1	0	-1	1	1	0	0	0	-1	1	0	0	0	0	0	-1	-1	0	0	-1	0	0	-1	0	-1	0	1	0	0	1	-1	1	0	0	1	1	-1	0	1	-1	0	0	1	-1	-1	-1	0	0	0	-1	1	1	0	0	-1	0	1	1	0	0	0	0	0	-1	0	0	0	0	0	-1	0	0	0	0	0	0	0	0	-1	0	-1	0	-1	0	0	-1	0	0	-1	0	-1	1	1	0	1	-1	0	0	0	0	0	1	0	-1	-1	-1	1	0	-1	1	0	0	0	1	-1	1	0	0	0	0	-1	0	0	0	0	-1	0	0	1	1	0	0	0	0	0	0	1	-1	-1	1	0	-1	1	1	-1	0	-1	-1	0	0	-1	0	-1	0	0	-1	0	0	1	0	1	0	1	0	0	1	0	0	-1	1	-1	0	0	1	0	0	0	0	1	1	0	0	1	0	0	0	0	1	1	1	1	1	-1	0	0	0	-1	0	-1	1	0	-1	0	-1	-1	0	0	0	0	0	0	1	0	0	-1	0	0	0	-1	0	0	0	0	0	0	-1	0	-1	0	0	-1	0	0	0	1	1	1	1	0	0	1	1	0	0	0	1	1	1	0	-1	1	1	0	1	-1	-1	1	0	-1	-1	-1	0	0	-1	0	0	0	0	0	0	0	0	0	0	1	-1	0	1	0	1	0	1	0	0	0	1	1	-1	0	0	-1	1	-1	0	-1	0	-1	0	0	0	0	-1	0	0	0	0	0	0	-1	0	1	0	1	1	0	-1	0	0	0	-1	0	0	-1	0	1	1	1	0	0	0	0	-1	0	0	1	0	0	1	1	0	0	0	1	1	0	0	1	1	0	-1	0	0	0	1	0	1	0	-1	-1	0	1	-1	1	1	-1	0	0	0	0	0	-1	0	0	0	0	0	1	-1	1	0	0	1	1	1	-1	1	0	0	0	0	-1	0	1	-1	0	0	1	0	0	0	0	-1	0	0	-1	1	0	0	0	0	1	1	-1	0	0	0	0	0	-1	-1	0	1	1	1	-1	1	-1	-1	0	0	0	-1	0	1	-1	0	0	1	0	0	0	0	1	0	0	1	0	1	0	-1	0	0	0	-1	0	0	0	0	0	0	-1	0	0	-1	0	0	0	0	0	0	0	-1	0	0	0	-1	0	1	-1	0	0	-1	0	0	0	0	0	1	1	0	0	-1	0	0	0	0	1	1	0	-1	-1	1	0	0	-1	0	0	0	-1	0	0	0	1	0	-1	0	0	0	0	0	-1	-1	1	-1	0	0	0	0	1	1	1	1	0	0	-1	1	0	0	0	0	0	0	1	0	0	0	0	1	-1	-1	-1	0	1	0	1	1	1	-1	0	0	0	0	0	0	1	0	1	-1	0	1	0	0	0	-1	0	-1	-1	0	1	0	0	1	1	-1	0	0	0	0	0	0	0	0	0	1	-1	1	1	0	0	0	-1	0	1	0	1	1	1	0	0	0	1	0	-1	0	-1	1	-1	1	1	1	0	-1	1	-1	1	-1	0	0	-1	0	0	0	0	-1	0	0	0	0	0	1	1	-1	0	0	0	0	0	0	0	-1	1	0	1	0	0	0	0	0	0	1	-1	1	0	0	0	0	0	1	0	0	0	0	1	0	0	1	0	0	1	0	0	-1	1	0	1	0	0	0	1	0	-1	0	0	0	-1	0	0	0	0	1	0	0	0	0	0	0	1	1	0	0	0	-1	1	0	-1	1	-1	1	1	0	1	-1	0	0	0	0	0	1	1	0
4167	CN1CCCC(C1)CC2C3=CC=CC=C3SC4=CC=CC=C24	1	0	0	0	1	0	-1	-1	0	0	-1	0	1	1	0	0	0	0	0	1	0	-1	-1	0	0	1	0	-1	1	1	0	-1	-1	-1	1	1	0	0	0	0	0	0	0	0	0	0	0	0	1	0	-1	0	-1	0	0	-1	1	-1	0	1	1	1	0	0	0	0	0	-1	1	1	0	1	1	0	0	-1	0	0	1	0	0	0	-1	0	-1	1	0	-1	0	0	-1	-1	1	1	1	0	1	0	1	0	-1	0	1	0	0	1	-1	0	-1	1	1	1	0	1	0	0	-1	0	0	0	-1	1	-1	1	1	0	1	0	-1	0	0	0	0	0	0	-1	0	0	1	0	-1	-1	-1	0	-1	0	0	-1	0	0	0	1	0	0	0	-1	0	1	-1	1	0	-1	0	0	0	0	0	0	0	0	0	0	1	0	1	1	1	0	0	0	1	1	0	0	-1	1	1	-1	0	0	0	0	0	0	0	0	0	-1	1	0	0	1	-1	1	0	0	0	-1	0	0	1	0	0	1	1	0	0	0	0	0	1	0	1	-1	-1	0	-1	1	0	0	0	0	-1	-1	1	1	1	0	0	-1	0	0	0	0	1	0	-1	0	-1	1	1	0	-1	-1	1	0	-1	1	0	-1	-1	-1	0	-1	1	0	1	1	0	0	-1	1	1	0	1	0	-1	0	1	0	1	-1	1	0	0	0	0	-1	0	0	0	0	0	0	-1	0	0	-1	0	1	-1	0	-1	-1	1	1	0	0	-1	0	0	0	0	-1	0	0	0	-1	-1	0	0	0	1	0	0	0	0	0	-1	0	0	1	0	-1	0	0	0	0	0	0	0	0	0	-1	0	1	-1	1	0	0	0	0	0	-1	1	0	0	1	0	0	0	0	0	1	0	0	0	0	-1	0	0	0	-1	-1	0	-1	0	0	-1	-1	-1	0	0	0	0	0	-1	1	-1	-1	0	0	-1	0	-1	0	0	1	1	0	0	-1	0	0	0	0	0	0	0	0	0	0	0	1	0	0	-1	1	0	0	0	0	0	0	0	0	0	0	0	-1	1	0	1	-1	0	0	1	1	0	0	1	0	0	-1	0	1	-1	1	-1	1	0	1	0	0	0	0	1	0	0	1	0	0	-1	0	-1	0	-1	1	0	1	-1	-1	0	0	1	1	0	0	-1	0	0	0	0	0	1	1	0	0	-1	0	0	0	-1	1	0	-1	-1	-1	1	0	0	0	-1	-1	0	0	0	-1	1	0	0	0	0	0	0	0	0	0	-1	0	0	0	-1	-1	0	1	0	1	0	-1	1	0	0	0	-1	0	0	-1	1	1	-1	0	-1	1	0	-1	0	0	1	-1	0	0	1	0	-1	-1	0	0	0	0	1	0	0	1	0	0	0	0	0	0	0	0	-1	0	0	0	0	0	0	-1	0	0	0	1	0	0	0	0	0	0	0	1	0	0	1	0	-1	1	-1	1	0	1	0	1	0	0	1	-1	-1	-1	0	-1	0	-1	1	0	-1	0	1	0	0	-1	0	1	0	0	0	0	-1	0	0	1	0	0	0	-1	-1	0	-1	0	1	1	0	-1	0	1	0	0	1	0	0	0	0	1	-1	0	1	-1	1	0	0	1	-1	-1	-1	-1	-1	-1	0	0	0	1	1	1	-1	1	1	1	0	0	-1	1	-1	0	0	0	0	-1	0	0	0	1	-1	1	0	0	0	0	-1	0	1	-1	-1	0	-1	-1	-1	-1	-1	0	1	0	0	0	0	1	0	0	0	-1	-1	0	0	0	0	0	1	0	0	0	0	0	0	0	0	0	0	1	0	-1	0	0	-1	0	1	1	0	-1	1	0	0	0	0	0	-1	-1	-1	0	0	0	0	0	0	1	0	0	-1	0	-1	0	0	-1	0	1	0	1	0	0	1	0	0	0	0	0	-1	1	0	0	-1	-1	0	0	-1	-1	0	0	-1	0	0	0	0	1	1	0	0	0	0	1	1	-1	0	0	0	0	0	0	1	0	0	-1	0	-1	0	0	0	0	0	-1	0	0	0	-1	0	0	-1	0	0	1	1	0	0	-1	-1	0	0	-1	-1	-1	-1	-1	-1	0	1	0	1	-1	0	0	1	1	1	0	-1	1	-1	0	0	1	-1	0	-1	-1	0	-1	0	0	0	-1	0	-1	-1	0	0	1	-1	0	-1	1	0	0	0	0	-1	-1	0	0	0	-1	1	0	0	0	0	0	-1	0	0	1	0	0	0	0	-1	-1	-1	1	0	0	0	0	-1	0	0	0	-1	0	0	0	-1	0	0	0	-1	-1	1	0	1	0	1	0	0	0	0	-1	1	0	-1	0	1	0	0	-1	-1	-1	-1	-1	0	1	1	0	0	-1	0	0	1	0	0	-1	0	1	0	0	-1	1	0	0	0	0
4207918	COC1=C(C(=C(C=C1)CN2CCCC(C2)C(=O)N3CCCC3)OC)OC	0	0	0	0	0	0	0	0	0	1	-1	0	-1	-1	-1	1	1	-1	-1	-1	-1	-1	-1	0	-1	0	0	-1	0	1	0	-1	0	0	0	1	0	0	-1	-1	0	1	1	0	-1	-1	0	0	0	0	-1	-1	0	-1	1	0	1	0	-1	-1	0	0	-1	0	0	0	1	0	0	0	0	0	0	-1	0	-1	0	0	-1	0	-1	-1	-1	-1	-1	0	0	-1	-1	0	-1	0	1	-1	-1	0	0	0	0	0	1	1	-1	0	-1	0	0	-1	-1	0	0	0	0	-1	0	0	-1	0	1	-1	-1	0	-1	1	0	0	0	1	0	0	0	-1	1	-1	-1	0	0	0	0	0	0	-1	0	0	0	1	1	0	0	1	0	-1	0	-1	-1	-1	-1	0	-1	-1	0	0	0	1	0	0	-1	0	1	0	-1	0	0	0	1	1	0	-1	-1	1	0	0	-1	0	-1	-1	0	-1	0	-1	0	-1	0	0	0	-1	-1	-1	0	0	0	1	0	1	1	-1	-1	-1	0	-1	0	1	-1	0	0	0	-1	-1	0	0	0	-1	0	0	-1	0	0	0	0	-1	0	-1	1	-1	0	0	0	0	0	-1	0	1	-1	0	1	-1	-1	0	0	-1	0	0	1	0	0	0	0	1	1	0	0	-1	0	0	0	0	-1	1	0	1	0	1	1	1	0	-1	0	0	0	1	0	0	1	0	0	-1	0	0	0	0	0	-1	1	0	-1	-1	0	0	0	1	0	0	-1	-1	-1	-1	0	1	-1	1	-1	0	0	-1	-1	0	-1	0	-1	0	1	0	0	-1	0	1	0	0	0	0	-1	1	0	0	1	0	0	0	0	0	0	1	0	0	-1	1	0	0	-1	-1	1	1	-1	-1	1	1	0	-1	1	1	0	-1	0	0	1	0	0	0	0	0	0	1	1	0	0	0	-1	0	0	-1	-1	-1	1	0	0	0	0	0	-1	-1	1	0	0	0	-1	0	-1	0	0	1	-1	0	1	0	0	0	0	0	0	1	1	-1	1	0	0	0	0	-1	1	1	0	-1	1	0	0	-1	-1	0	1	0	0	0	1	-1	0	1	0	-1	0	1	0	0	-1	0	1	1	0	-1	0	1	0	0	1	0	0	1	1	-1	0	-1	0	0	0	1	0	0	0	1	0	0	0	-1	-1	1	0	0	0	0	-1	0	0	0	1	0	0	0	0	1	0	0	0	0	0	-1	0	0	-1	0	0	0	0	0	0	0	1	1	1	0	0	1	0	-1	0	1	1	-1	0	0	-1	0	1	0	-1	1	0	0	0	-1	0	0	1	-1	0	0	0	0	0	0	0	0	0	0	-1	1	0	1	-1	-1	0	0	0	1	1	0	0	1	-1	0	0	0	-1	0	0	0	1	0	-1	0	0	0	0	-1	-1	-1	1	0	0	0	0	1	1	1	0	0	-1	0	-1	0	0	0	1	0	0	0	0	-1	0	1	0	0	0	0	1	0	0	-1	0	0	0	-1	-1	-1	-1	0	1	1	-1	0	0	1	0	0	1	1	0	0	0	1	0	0	0	0	0	0	-1	-1	-1	-1	0	-1	0	0	0	0	0	-1	-1	0	-1	0	-1	0	-1	1	0	0	1	-1	0	-1	0	1	0	0	0	-1	0	-1	0	0	0	0	0	0	0	0	1	0	0	0	-1	0	-1	0	1	0	0	0	1	0	1	0	-1	1	-1	-1	1	-1	0	1	0	0	-1	0	0	1	-1	0	0	0	0	1	-1	0	0	1	-1	0	0	0	0	1	-1	1	1	-1	-1	0	-1	0	0	0	0	1	0	0	-1	0	0	0	1	1	0	0	-1	0	1	0	0	-1	0	1	0	1	-1	0	0	0	0	0	0	1	0	0	0	-1	-1	1	-1	0	0	0	0	0	1	0	0	0	0	0	1	0	0	0	-1	1	0	1	0	0	0	0	-1	-1	0	0	0	0	0	0	0	0	0	0	0	1	0	1	1	1	-1	0	0	0	1	0	0	0	1	-1	-1	-1	0	-1	-1	0	-1	0	0	0	0	-1	-1	0	0	1	0	0	1	0	-1	-1	0	0	-1	-1	-1	-1	1	-1	1	-1	0	-1	-1	0	0	0	0	1	1	0	0	0	0	-1	1	-1	0	0	0	-1	0	0	0	1	0	-1	1	0	0	0	0	-1	-1	0	0	1	0	0	0	-1	-1	0	1	0	0	0	0	1	0	0	0	0	0	1	-1	0	-1	0	0	0	0	-1	-1	-1	0	1	0	0	-1	0	0	0	0	1	0	0	0	0	0	0	0	-1	1	0	0	0	0	0	1	0	1	-1	0	0	0	0	0	1	-1	-1	0	0	-1	-1	0	1	0	0	1	-1	0	0	-1	0	0	0	0	0	0	0	0	1	0	0	0	1
44487024	CCCN(C)C[C@@H]1[C@@H](CN(C(=O)C2=C(C=CC(=C2)NS(=O)(=O)C3=CC=C(C=C3)OC)O[C@@H](CCCCO1)C)[C@@H](C)CO)C	0	0	-1	0	-1	0	0	0	1	0	1	1	0	0	0	0	0	1	1	0	0	0	0	0	-1	0	0	0	0	0	1	0	0	1	-1	1	-1	1	-1	-1	1	1	0	1	0	-1	0	0	1	1	0	0	0	0	0	-1	-1	0	1	1	0	0	-1	1	0	0	0	1	-1	0	0	0	-1	-1	1	0	0	0	0	1	1	0	1	0	0	0	1	0	0	0	0	-1	0	1	1	0	0	1	1	-1	0	0	1	1	1	0	0	0	0	-1	0	-1	-1	0	0	1	1	1	0	0	-1	1	-1	1	1	0	-1	0	0	-1	0	0	1	0	0	-1	0	-1	0	0	0	1	1	0	0	0	0	0	1	0	0	1	0	-1	0	0	0	0	0	0	0	0	1	0	-1	1	1	1	0	1	0	0	0	0	-1	0	-1	0	0	0	0	1	0	-1	1	1	-1	-1	0	-1	-1	0	0	0	-1	-1	0	0	0	-1	-1	0	0	-1	1	-1	-1	-1	-1	0	1	-1	-1	1	1	0	1	0	-1	0	0	0	0	0	0	0	1	0	0	0	0	0	0	-1	1	-1	-1	0	1	0	1	0	0	-1	1	0	1	0	0	1	0	0	1	-1	0	0	1	-1	0	1	0	0	0	1	1	-1	0	1	0	0	1	0	-1	0	1	-1	-1	-1	1	0	0	1	0	1	0	0	0	0	1	0	0	1	-1	0	0	0	0	1	0	0	0	-1	-1	-1	0	1	0	0	-1	0	1	0	0	-1	0	-1	-1	1	-1	1	1	0	0	-1	1	0	1	0	0	1	0	0	-1	0	-1	0	0	0	1	0	1	0	1	0	0	-1	-1	1	0	0	-1	0	-1	-1	0	0	0	-1	-1	0	-1	-1	-1	1	0	0	1	0	0	1	0	1	1	0	-1	1	0	0	0	0	-1	0	0	0	0	0	0	0	0	-1	1	0	1	0	0	0	0	1	0	0	0	-1	0	0	1	0	1	0	0	0	1	0	0	1	1	-1	-1	1	0	0	1	0	0	1	0	0	0	0	0	-1	0	-1	-1	-1	-1	-1	0	0	0	0	0	0	1	-1	0	0	-1	0	-1	-1	1	1	-1	0	0	0	0	-1	-1	0	0	0	0	0	0	-1	0	0	0	0	0	0	-1	-1	-1	-1	0	0	0	0	1	1	-1	0	1	0	0	0	0	1	-1	1	0	0	0	0	0	-1	0	-1	0	0	0	1	0	0	-1	0	-1	0	1	0	0	0	1	-1	0	1	0	-1	-1	0	-1	-1	-1	0	0	1	0	0	0	1	0	0	0	-1	0	1	-1	1	-1	0	-1	0	0	0	-1	1	0	0	-1	0	0	0	0	0	0	-1	-1	0	1	0	-1	0	0	0	0	-1	-1	0	0	0	0	0	-1	0	0	-1	0	0	-1	-1	1	0	-1	0	0	0	1	-1	0	1	0	0	0	0	1	-1	0	-1	0	0	0	0	0	-1	1	1	-1	-1	-1	0	-1	0	0	1	-1	0	0	0	0	1	0	0	1	0	-1	0	-1	0	0	-1	-1	1	0	0	0	0	1	0	0	0	0	0	0	0	-1	0	0	0	-1	-1	1	1	0	0	1	0	0	-1	-1	-1	-1	0	0	-1	0	0	0	0	-1	0	1	0	-1	-1	1	-1	-1	0	1	0	-1	0	0	0	0	-1	0	0	0	1	0	1	0	0	0	0	1	0	0	0	-1	0	-1	0	1	0	0	1	-1	-1	0	1	1	1	0	0	1	0	1	0	0	0	1	1	1	0	-1	0	1	0	0	1	1	0	0	0	1	-1	0	0	1	0	0	0	-1	0	-1	0	0	0	1	1	0	1	0	1	-1	0	0	0	0	1	0	0	-1	0	-1	0	1	1	-1	-1	0	1	0	0	-1	-1	0	0	0	1	0	0	-1	1	0	0	0	0	0	-1	1	-1	-1	-1	0	0	0	1	0	0	1	0	0	0	0	1	0	-1	0	0	1	0	0	0	0	0	1	0	0	1	0	0	-1	0	0	0	0	0	-1	0	0	1	0	0	0	-1	-1	0	0	0	0	0	0	0	0	0	1	0	0	0	1	0	0	0	1	0	-1	0	0	1	0	-1	0	-1	0	0	0	-1	1	0	-1	1	-1	-1	-1	0	0	-1	0	0	0	-1	0	1	0	0	-1	0	-1	0	0	-1	0	0	1	1	1	1	0	0	0	0	-1	-1	-1	0	-1	1	-1	-1	0	0	0	0	-1	0	0	0	0	0	0	0	0	1	0	-1	0	0	0	-1	-1	0	0	-1	1	0	0	0	0	0	0	0	-1	0	-1	0	-1	0	0	-1	0	-1	0	0	-1	-1	-1	-1	0	-1	1	0	1	1	0	0	0	0	0	0	0	0	0	-1
44496918	C[C@@H]1CCCCO[C@@H]([C@H](CN(C(=O)C2=C(O1)C=CC(=C2)NC(=O)CCCN(C)C)[C@@H](C)CO)C)CN(C)S(=O)(=O)C3=CC=CC=C3	0	0	0	1	0	0	0	1	0	-1	-1	1	-1	-1	-1	1	0	0	0	-1	-1	0	-1	0	0	0	0	0	0	0	1	-1	0	0	1	1	1	-1	-1	-1	0	0	0	0	0	-1	-1	0	0	1	-1	-1	0	-1	1	0	1	-1	0	-1	0	0	-1	-1	-1	0	1	0	0	0	-1	-1	0	-1	0	-1	0	0	0	0	0	-1	-1	0	-1	-1	0	-1	-1	0	0	0	0	0	0	-1	0	0	0	0	0	0	-1	1	-1	-1	0	0	-1	0	0	0	0	0	0	0	0	0	0	0	0	-1	0	1	1	0	-1	0	0	0	0	0	0	0	0	0	0	-1	-1	0	1	0	1	1	0	1	0	-1	0	0	0	-1	0	-1	-1	0	0	1	0	-1	0	0	0	1	0	0	0	1	0	0	0	0	0	0	0	1	0	0	0	0	1	0	-1	0	1	-1	0	-1	0	-1	-1	0	0	0	-1	-1	-1	0	0	1	-1	-1	0	1	0	-1	-1	-1	0	-1	-1	0	-1	0	0	-1	0	-1	-1	0	0	0	0	0	-1	-1	0	0	0	1	0	-1	0	-1	-1	-1	0	0	0	0	-1	0	0	0	1	-1	0	0	0	0	0	1	1	1	0	0	0	1	1	1	0	0	0	1	0	0	-1	1	0	1	1	1	0	1	1	-1	0	0	-1	0	0	0	0	0	1	-1	0	0	0	0	0	0	0	0	0	-1	-1	0	-1	1	0	0	1	-1	-1	0	0	1	0	0	-1	0	1	-1	-1	-1	0	0	-1	0	1	0	0	-1	1	0	0	0	0	0	0	0	0	0	1	0	-1	0	0	0	0	0	0	1	0	0	0	1	-1	0	0	1	0	0	1	1	-1	-1	0	0	0	-1	0	0	1	0	0	1	0	1	0	1	-1	0	0	0	0	0	0	0	-1	0	1	-1	1	0	-1	1	-1	-1	0	0	0	1	0	0	0	1	0	1	0	0	1	-1	0	0	0	1	-1	1	0	-1	1	0	0	0	0	0	0	1	-1	-1	0	0	1	0	-1	1	1	1	-1	0	0	-1	-1	1	0	0	-1	1	1	0	-1	0	0	1	0	-1	-1	0	0	1	0	1	0	1	0	0	1	0	1	0	0	0	0	0	0	0	0	0	0	1	0	0	1	0	0	0	0	0	0	-1	0	1	0	0	0	1	0	0	0	0	-1	0	-1	0	-1	0	1	0	0	0	1	1	1	-1	0	1	-1	0	0	0	0	0	1	-1	1	0	0	-1	1	0	-1	0	0	-1	0	0	0	-1	1	1	1	0	-1	0	0	0	0	1	0	0	-1	1	0	1	0	-1	0	0	1	0	1	0	-1	1	-1	0	0	-1	1	0	0	1	1	1	-1	0	-1	-1	0	-1	0	-1	1	0	-1	1	0	0	0	0	-1	1	0	0	0	-1	0	0	1	-1	0	-1	1	-1	1	1	0	0	1	-1	0	-1	0	0	0	0	1	-1	-1	0	-1	1	0	0	0	0	0	0	0	1	0	0	-1	0	0	0	0	0	0	0	0	1	-1	-1	1	-1	0	-1	-1	0	0	0	0	-1	0	1	1	-1	-1	1	0	1	0	-1	1	-1	0	-1	0	0	0	1	0	0	0	0	0	0	-1	0	1	0	-1	0	0	0	-1	0	0	0	-1	1	0	0	1	0	1	1	0	0	0	0	-1	1	0	0	0	1	0	0	0	0	-1	1	0	0	1	0	1	0	0	-1	0	0	-1	0	0	-1	-1	0	-1	0	1	0	-1	0	-1	0	0	0	-1	1	0	-1	0	1	0	0	0	0	0	0	-1	1	0	1	0	-1	0	1	0	-1	-1	1	-1	1	0	0	0	1	1	1	0	0	-1	0	0	0	0	1	0	0	0	1	0	0	0	1	1	1	0	0	-1	1	-1	1	0	0	0	-1	-1	-1	0	-1	0	0	-1	0	0	1	0	1	-1	1	-1	1	0	0	0	0	0	-1	1	0	0	0	0	-1	0	0	0	0	1	0	0	0	0	0	-1	-1	0	0	0	1	1	0	1	0	-1	-1	0	1	0	-1	0	0	1	-1	0	-1	0	-1	1	0	0	-1	-1	1	0	0	0	0	1	-1	0	0	-1	0	1	0	1	0	0	-1	0	-1	1	0	0	0	0	0	-1	0	0	0	1	-1	0	0	-1	0	0	0	1	-1	-1	0	1	-1	1	0	0	0	0	0	0	0	1	0	0	0	0	0	1	1	-1	0	0	0	0	0	0	0	0	0	-1	0	0	0	1	0	0	1	0	0	1	-1	0	-1	0	0	1	1	0	0	0	1	0	0	0	0	0	-1	-1	1	0	0	-1	0	-1	0	-1	0	0	1	0	1	1	0	-1	0	-1	-1	0	1
44507986	C[C@H]1CN(C(=O)C2=C(C(=CC=C2)NC(=O)C3CCCCC3)O[C@@H]1CN(C)CC4=CC=C(C=C4)C(=O)NC5=CC=CC=C5N)[C@@H](C)CO	0	1	0	0	-1	0	0	0	0	0	0	0	0	0	1	0	0	0	1	0	0	1	0	1	1	1	0	-1	1	1	1	-1	0	0	0	1	0	0	0	0	0	0	0	0	0	0	0	1	1	0	0	-1	0	0	1	0	0	0	0	-1	-1	1	-1	0	0	-1	0	0	0	-1	-1	0	0	-1	0	-1	1	0	0	-1	1	-1	0	0	-1	0	0	0	-1	-1	0	-1	0	1	1	0	0	-1	-1	0	0	0	1	1	-1	1	0	-1	-1	0	-1	1	-1	0	0	0	-1	0	0	-1	0	-1	0	0	1	0	1	1	0	0	0	1	-1	0	1	0	1	-1	0	0	-1	0	-1	1	-1	0	-1	0	0	-1	0	0	0	-1	1	0	1	1	-1	0	0	0	1	0	0	-1	0	0	-1	0	1	0	-1	0	0	0	-1	1	1	-1	0	1	1	0	0	1	-1	-1	0	1	-1	-1	0	1	0	-1	-1	0	1	-1	-1	-1	0	0	0	1	-1	-1	1	0	0	1	-1	1	1	-1	0	0	0	0	0	0	0	0	0	-1	0	-1	-1	0	0	-1	-1	0	1	0	0	0	0	-1	0	0	-1	-1	1	1	0	0	1	1	-1	0	0	0	1	0	0	1	0	0	0	-1	-1	-1	1	-1	0	0	1	0	0	0	0	0	1	-1	1	1	0	0	0	0	-1	0	0	-1	1	1	0	0	0	-1	0	-1	0	0	-1	0	0	1	0	0	-1	0	0	1	0	0	-1	0	1	-1	-1	-1	1	-1	0	0	-1	1	0	1	1	0	0	0	-1	-1	0	0	0	-1	0	0	0	0	-1	0	0	0	1	0	0	-1	0	0	-1	1	-1	0	0	0	0	-1	0	0	0	0	0	0	0	-1	1	1	0	1	-1	1	1	1	0	-1	0	-1	-1	0	0	-1	0	-1	-1	0	0	0	1	1	-1	0	0	-1	1	1	0	1	0	1	0	0	-1	0	-1	0	0	0	1	-1	0	0	1	0	1	-1	0	1	1	-1	-1	0	0	0	0	0	-1	0	0	-1	0	-1	0	0	1	0	0	-1	0	-1	1	1	1	0	0	-1	-1	-1	0	0	-1	0	-1	0	-1	1	0	0	0	-1	1	-1	0	-1	1	0	1	-1	-1	0	-1	0	-1	0	0	1	0	0	0	0	-1	0	-1	0	0	-1	1	0	-1	0	0	-1	-1	0	-1	0	-1	-1	0	0	-1	0	1	0	-1	0	0	0	0	0	0	0	1	-1	0	1	-1	0	0	0	1	1	1	-1	0	0	0	1	1	1	-1	1	0	-1	1	0	1	0	-1	0	0	0	1	1	-1	0	-1	1	0	0	0	1	-1	0	0	1	0	0	-1	0	-1	0	0	0	1	1	0	0	0	0	-1	-1	0	1	0	-1	0	0	0	0	0	0	0	0	0	0	-1	1	0	0	0	0	-1	-1	1	0	-1	0	0	-1	0	0	-1	0	1	0	0	1	0	-1	0	0	0	-1	-1	0	0	1	1	0	0	0	0	0	-1	0	0	0	0	1	0	0	0	0	0	0	0	0	0	0	0	0	0	0	0	0	0	0	1	0	1	0	1	1	-1	0	0	0	0	0	0	0	1	1	0	0	0	0	0	0	-1	0	0	1	0	0	0	1	0	0	1	0	1	0	0	1	-1	0	0	0	1	0	0	1	-1	0	0	1	-1	0	0	0	0	0	1	-1	-1	0	-1	0	1	0	0	0	0	0	-1	0	0	1	0	0	0	1	0	0	0	0	0	0	-1	0	-1	0	0	0	0	0	0	0	-1	0	1	0	1	0	0	-1	-1	1	-1	-1	0	-1	0	0	0	0	0	0	-1	-1	0	0	0	0	0	1	0	0	-1	0	-1	-1	1	-1	-1	1	0	0	0	1	1	-1	1	1	0	0	-1	0	0	-1	0	0	0	0	0	-1	0	1	0	0	0	-1	0	0	0	0	0	1	-1	0	0	0	0	-1	0	0	1	0	1	-1	0	0	0	-1	1	0	0	0	0	0	0	0	0	-1	0	0	-1	1	0	0	-1	0	-1	0	-1	1	1	-1	-1	-1	-1	0	0	0	-1	0	0	1	0	0	0	1	0	-1	-1	1	0	0	0	0	-1	-1	-1	-1	0	0	0	0	0	-1	1	0	0	0	-1	0	-1	-1	0	1	0	0	0	-1	-1	-1	0	0	0	-1	0	0	1	0	0	0	0	0	-1	0	0	0	0	0	-1	0	0	0	1	0	0	0	0	1	0	0	-1	0	1	0	0	0	0	-1	-1	0	-1	0	-1	0	1	0	0	0	0	-1	0	1	1	0	0	0	-1	0	-1	0	-1	1	-1	1	0	-1	1	0	1	0	1	0	1	0	0	0	0	0	-1	1	-1	0	0	-1
44619003	C[C@H]1CN(C(=O)C2=C(N=CC(=C2)C#CCC3CCCCC3)O[C@H]1CN(C)CC4=CC=NC=C4)[C@H](C)CO	0	1	0	0	1	1	0	0	0	1	0	0	1	0	-1	-1	0	0	0	0	0	1	0	0	0	0	0	0	1	0	0	0	0	-1	0	1	0	1	0	-1	0	0	-1	0	0	0	-1	0	0	-1	0	0	-1	0	0	0	0	0	0	0	0	0	0	0	0	1	0	0	0	0	0	0	0	1	1	0	0	0	1	0	1	0	1	0	-1	0	1	0	1	0	1	0	0	0	-1	-1	0	-1	1	1	1	0	0	-1	1	0	-1	-1	0	1	-1	1	1	1	0	0	1	1	0	0	-1	0	-1	1	-1	1	1	0	-1	0	1	-1	0	-1	1	0	1	1	0	0	1	0	0	0	0	0	0	0	0	0	0	-1	1	1	-1	0	1	0	1	0	-1	0	-1	0	0	-1	0	1	1	-1	1	1	1	0	0	-1	0	1	0	1	0	0	0	0	-1	0	0	1	0	0	0	0	0	0	0	0	1	0	0	0	0	1	-1	0	0	-1	-1	-1	0	-1	1	0	0	0	0	0	1	0	0	-1	0	0	0	1	0	1	0	0	0	1	-1	-1	0	0	1	-1	0	0	-1	0	-1	1	0	1	1	1	1	0	0	0	0	0	0	0	1	0	0	1	0	0	0	-1	0	-1	1	0	0	1	1	0	0	0	-1	0	1	-1	0	0	1	1	0	0	1	0	0	0	-1	0	1	0	0	0	0	-1	0	0	0	1	0	0	-1	0	0	-1	0	0	1	0	0	0	0	0	1	-1	0	0	0	1	0	-1	0	0	1	-1	1	0	1	0	0	-1	-1	1	-1	0	1	0	0	0	-1	0	0	0	0	-1	0	0	0	0	0	-1	-1	-1	0	0	1	1	0	0	0	-1	0	1	-1	1	0	0	0	1	-1	0	0	1	0	-1	0	-1	0	-1	0	0	0	0	0	0	0	0	0	1	0	0	0	0	-1	0	0	-1	0	0	1	0	1	0	0	1	1	0	0	0	-1	0	0	0	0	0	1	1	0	1	0	0	0	0	0	0	-1	0	0	0	-1	0	0	1	1	0	0	0	0	1	1	0	0	0	1	0	0	0	0	-1	1	0	0	0	0	0	0	0	0	0	0	1	-1	0	0	0	0	1	0	0	1	0	1	-1	1	-1	0	-1	1	0	-1	0	-1	1	1	0	1	0	0	-1	-1	0	0	0	-1	0	0	1	0	-1	1	0	0	1	0	0	1	1	0	-1	1	0	1	0	1	0	0	0	1	0	-1	1	0	0	-1	0	0	0	1	0	1	0	1	1	0	1	0	0	0	0	0	1	0	0	0	1	-1	0	-1	0	0	0	0	1	0	0	1	1	0	0	-1	0	0	1	1	0	1	0	1	0	1	1	1	0	-1	0	0	0	1	0	1	0	0	1	1	0	0	1	0	0	1	0	1	1	1	1	0	0	1	0	-1	0	1	1	0	0	0	0	0	-1	0	0	0	0	0	0	1	0	-1	0	0	1	0	-1	0	1	0	-1	1	0	0	0	0	0	0	0	0	0	1	-1	-1	0	0	0	-1	-1	0	-1	0	0	1	-1	-1	0	-1	0	-1	0	1	0	1	0	1	0	-1	1	1	-1	0	0	1	1	1	1	-1	1	0	0	0	0	1	0	0	1	-1	1	0	0	1	1	-1	0	0	1	-1	1	0	1	-1	0	0	-1	-1	0	0	0	0	0	1	-1	0	0	0	0	0	1	0	1	0	0	0	1	0	0	1	-1	0	1	0	0	-1	0	0	0	0	-1	0	1	0	-1	1	-1	-1	-1	1	1	0	0	0	-1	0	0	0	0	1	1	1	0	0	0	1	0	-1	0	-1	0	1	-1	0	0	-1	0	-1	-1	1	0	0	0	0	0	0	-1	0	0	-1	0	1	0	-1	1	0	0	1	0	0	-1	0	0	1	1	-1	0	1	0	1	-1	1	0	1	1	0	1	0	0	0	0	0	-1	1	1	-1	0	-1	-1	1	0	0	0	-1	0	-1	0	0	-1	-1	-1	0	0	0	1	0	0	-1	-1	-1	0	0	1	0	0	1	0	-1	1	0	-1	-1	0	0	-1	0	0	0	0	-1	0	0	-1	1	0	1	0	1	0	0	-1	0	0	-1	0	0	1	-1	0	1	1	0	1	-1	1	1	0	0	0	1	0	0	0	1	-1	0	0	0	-1	0	1	0	0	0	0	0	-1	0	0	0	0	-1	1	0	0	0	1	1	-1	1	0	-1	-1	1	1	1	-1	1	0	-1	0	0	1	1	0	1	1	-1	0	0	0	1	0	0	1	1	0	1	0	0	-1	0	-1	0	1	0	0	0	0	-1	-1	0	0	0	-1	-1	0	1	0	0	1	0	-1	1	0
51000408	CS(=O)(=O)C1=CC=C(C=C1)C2=CN=C(C(=N2)C(=O)NC3=CC=CC=C3)N	0	1	0	1	0	0	0	0	1	1	0	0	1	0	-1	-1	0	-1	1	1	0	0	0	0	0	1	0	-1	1	0	-1	0	-1	-1	0	0	0	1	0	0	0	1	-1	1	0	0	0	0	1	0	-1	1	-1	0	0	-1	0	0	0	0	0	0	0	0	0	0	1	-1	-1	1	1	0	-1	1	0	-1	0	-1	0	0	1	-1	-1	0	0	0	1	0	-1	0	1	1	1	1	1	0	0	1	1	0	0	1	1	-1	0	0	0	0	-1	0	0	-1	-1	1	-1	-1	1	-1	0	-1	0	1	-1	0	1	1	0	0	-1	0	0	0	-1	-1	0	-1	-1	0	1	-1	-1	1	0	0	0	-1	0	-1	-1	0	1	0	0	0	-1	-1	-1	1	-1	0	1	0	0	-1	-1	0	1	1	1	1	0	0	0	0	1	1	0	-1	0	-1	0	0	0	-1	0	1	0	-1	0	1	-1	1	0	1	1	0	0	-1	1	-1	0	1	-1	1	0	0	0	-1	0	1	1	0	1	1	-1	0	0	1	0	0	0	0	1	0	0	0	-1	1	1	0	-1	1	-1	0	0	-1	0	-1	1	0	1	0	0	1	0	0	0	-1	0	0	0	0	0	-1	0	-1	0	1	-1	0	0	1	0	0	1	0	0	1	-1	0	-1	1	0	0	1	-1	0	-1	-1	0	-1	0	0	0	-1	1	0	0	1	0	1	1	-1	-1	0	1	1	1	0	1	-1	0	0	-1	-1	1	0	1	0	0	1	-1	-1	0	1	0	0	0	-1	0	1	0	0	0	0	0	-1	0	0	1	1	0	-1	0	0	0	1	0	0	-1	0	-1	0	-1	0	0	-1	0	0	1	0	-1	-1	-1	0	1	0	1	-1	-1	0	0	0	1	0	0	0	0	-1	0	-1	1	0	0	0	0	1	0	-1	0	-1	1	1	0	0	0	0	0	1	-1	0	0	0	-1	1	0	1	0	1	0	1	0	0	-1	1	0	1	0	0	0	0	-1	0	1	0	-1	0	0	0	1	0	0	0	1	-1	0	0	0	0	0	1	0	0	0	0	0	0	1	0	0	0	0	0	-1	0	0	-1	1	0	0	-1	-1	1	-1	0	0	0	1	-1	1	0	0	0	0	0	1	-1	0	0	0	0	1	0	0	1	0	0	0	-1	0	0	0	-1	0	0	0	1	0	1	0	-1	-1	-1	0	0	0	-1	0	0	1	1	-1	-1	-1	-1	0	-1	1	0	0	0	0	0	1	0	0	0	0	0	1	-1	0	-1	-1	-1	0	0	0	0	0	0	0	-1	-1	1	0	1	0	1	0	-1	0	0	0	0	-1	0	0	1	0	-1	0	0	-1	0	0	-1	0	1	0	1	0	0	0	0	0	1	-1	0	0	-1	0	0	-1	-1	0	0	0	0	0	0	-1	1	0	1	0	0	1	0	0	-1	0	-1	0	0	0	-1	0	1	1	1	-1	1	1	0	-1	0	0	-1	1	0	0	1	0	1	0	0	0	0	0	1	0	0	0	1	0	-1	0	-1	1	0	0	0	0	0	1	0	0	0	0	1	0	0	0	1	0	0	-1	0	-1	0	-1	-1	0	1	0	0	-1	0	1	-1	0	-1	-1	0	0	0	-1	0	-1	-1	0	-1	0	-1	1	-1	0	1	1	0	1	0	0	0	0	0	-1	0	0	1	-1	-1	0	0	0	0	1	-1	0	1	1	0	0	0	-1	0	-1	-1	0	0	-1	0	1	1	0	-1	0	0	-1	0	0	0	-1	0	0	0	-1	0	-1	0	0	0	-1	0	1	1	0	0	1	-1	0	0	0	0	1	-1	0	1	0	-1	0	1	1	1	0	0	0	0	0	0	1	0	0	0	0	0	0	0	0	0	1	0	0	1	0	0	-1	-1	0	-1	0	0	1	0	0	-1	0	0	0	1	1	-1	0	0	0	0	0	0	0	0	0	0	0	0	0	0	0	0	0	0	0	0	0	1	0	1	0	-1	1	0	0	-1	0	0	-1	-1	0	0	0	0	0	-1	0	0	0	-1	0	-1	0	0	0	1	0	0	1	-1	1	-1	0	1	-1	1	0	1	-1	0	-1	-1	1	0	-1	0	1	-1	0	0	1	1	0	1	0	1	-1	-1	1	-1	-1	-1	0	1	0	0	0	0	0	1	1	0	0	0	-1	0	0	0	-1	0	-1	1	1	0	0	-1	-1	0	1	0	0	0	0	0	0	0	0	0	1	0	0	1	0	0	1	0	0	0	-1	0	0	0	0	0	1	0	0	1	-1	1	0	0	0	0	0	0	0	0	0	-1	0	-1	0	-1	0	0	0	0	1	0	0	0	1	-1	-1	0	0	0	0	0	0	1	0	0	0	0	0	0	0	0	0
5447130	C1=C(OC(=C1)[N+](=O)[O-])/C=N/NC(=O)N	0	0	-1	0	0	-1	-1	0	0	0	0	0	0	-1	0	0	0	0	1	0	0	0	-1	1	-1	0	0	-1	0	-1	0	-1	0	-1	-1	1	1	1	0	-1	0	1	-1	0	0	0	-1	0	1	1	-1	0	-1	0	0	-1	1	1	1	0	0	-1	0	-1	1	0	0	1	0	0	1	0	0	0	0	0	0	0	0	-1	1	0	-1	0	0	0	0	-1	-1	0	0	0	1	1	1	0	-1	0	1	0	1	1	1	0	0	0	-1	0	0	1	0	1	-1	-1	1	0	0	1	-1	0	0	1	-1	0	0	1	0	1	-1	0	1	0	0	0	-1	-1	0	-1	0	0	0	1	1	0	1	0	0	1	0	1	0	0	0	0	1	-1	-1	-1	-1	0	0	0	0	0	-1	1	0	1	1	1	1	1	-1	1	0	0	0	1	1	1	0	0	1	0	1	1	0	-1	0	-1	0	0	0	0	1	0	0	1	0	-1	1	0	-1	0	1	-1	0	-1	1	0	1	0	0	1	0	0	1	0	0	0	1	1	0	0	0	0	-1	1	1	-1	-1	0	0	0	0	0	0	0	0	1	1	0	0	0	-1	0	0	0	0	0	0	-1	0	0	1	0	0	0	0	1	-1	-1	0	-1	0	0	0	0	0	-1	0	1	0	0	0	0	0	0	0	0	-1	0	1	1	-1	0	0	0	0	0	1	0	-1	0	1	0	0	0	0	1	-1	0	-1	-1	0	1	0	1	-1	0	1	0	1	0	-1	-1	1	-1	0	-1	1	0	0	-1	1	0	0	0	1	1	-1	1	-1	-1	0	0	-1	0	0	0	0	-1	0	-1	0	0	1	0	0	1	-1	1	0	-1	0	0	-1	-1	0	-1	0	1	-1	0	0	1	1	0	0	0	0	1	0	-1	-1	0	0	0	0	-1	-1	0	1	-1	0	-1	-1	0	1	-1	1	0	-1	0	0	0	0	1	0	0	-1	0	1	-1	1	0	0	0	0	1	0	1	0	1	1	0	-1	1	0	1	1	1	-1	0	0	0	0	1	0	-1	1	0	0	-1	0	0	1	1	0	0	0	0	1	-1	0	1	-1	1	0	0	0	0	0	0	0	0	0	1	0	1	-1	1	0	0	0	0	1	1	1	0	0	-1	-1	-1	1	-1	1	0	0	1	-1	1	0	1	1	1	1	0	0	0	-1	0	-1	0	0	1	0	0	0	0	1	1	-1	0	0	-1	0	-1	0	0	0	0	1	1	1	0	0	0	-1	1	0	0	1	-1	0	0	0	1	0	1	1	1	0	0	-1	-1	1	0	0	0	0	0	0	0	0	-1	0	1	0	0	0	1	0	1	1	1	-1	0	0	0	1	1	1	1	0	0	0	0	0	1	0	1	0	-1	1	1	0	0	0	0	0	0	0	1	-1	0	1	0	1	0	0	1	1	1	0	0	1	0	-1	0	1	0	0	1	0	0	0	0	-1	-1	0	0	-1	-1	1	0	-1	-1	0	0	1	0	0	1	0	-1	0	-1	0	0	0	0	0	0	0	-1	0	0	0	0	0	-1	0	0	0	0	0	0	0	-1	-1	0	0	0	-1	0	1	0	1	1	-1	0	-1	0	0	-1	0	-1	0	0	1	0	0	0	-1	0	0	0	0	-1	0	0	-1	0	0	0	1	-1	0	1	0	0	-1	0	0	0	1	0	0	0	1	1	0	0	-1	0	1	0	-1	0	0	-1	0	1	0	0	-1	0	-1	1	0	1	-1	0	0	1	0	-1	1	-1	0	0	0	0	0	0	1	0	1	0	0	0	1	0	0	1	-1	-1	0	0	0	0	0	1	1	0	0	0	0	0	1	1	0	1	-1	0	0	0	0	0	1	0	0	0	0	1	0	0	0	0	0	0	0	1	1	0	-1	1	0	0	1	-1	0	0	0	1	-1	0	-1	-1	0	0	1	0	1	0	0	1	1	0	0	0	0	0	0	0	1	0	0	0	0	0	0	-1	-1	0	0	0	0	0	0	0	0	0	0	0	0	0	0	-1	0	0	-1	0	1	0	-1	0	-1	-1	-1	-1	0	0	1	-1	0	-1	1	1	0	1	-1	1	-1	0	1	1	-1	-1	0	0	1	-1	0	1	-1	0	0	0	0	0	0	0	0	1	-1	0	0	0	0	1	0	0	1	0	1	-1	0	0	0	-1	0	1	-1	1	-1	1	0	0	0	0	0	0	-1	0	0	0	0	0	0	0	0	0	0	0	0	1	-1	0	-1	0	0	0	0	0	1	0	0	0	-1	0	0	0	1	0	-1	0	0	0	-1	-1	0	0	0	1	-1	1	0	0	0	-1	0	0	0	1	1	-1	0	0	1	0	-1	0	0	1	1	1
54624619	CCCN(C)C[C@@H]1[C@@H](CN(C(=O)C2=C(O1)N=CC(=C2)C3=CN=CC=C3)[C@H](C)CO)C	1	0	0	0	0	1	-1	-1	-1	-1	-1	0	-1	0	-1	0	1	0	-1	-1	-1	0	0	0	-1	0	-1	0	0	1	0	-1	-1	1	0	0	0	0	-1	0	0	0	1	0	-1	0	0	0	1	-1	0	0	-1	0	1	0	1	-1	-1	0	1	0	0	0	0	1	0	-1	0	1	0	-1	0	0	0	0	0	1	-1	0	0	-1	0	-1	0	-1	1	-1	0	0	0	0	0	-1	0	0	0	0	1	0	0	1	-1	0	-1	-1	0	0	0	1	-1	1	0	0	0	0	0	0	0	0	0	-1	-1	1	0	0	1	1	-1	0	1	-1	1	0	0	0	0	1	-1	-1	1	-1	0	0	-1	1	0	-1	-1	1	0	0	0	0	-1	-1	0	1	0	0	-1	-1	0	1	1	-1	-1	-1	1	0	0	0	1	0	1	0	0	-1	0	1	1	0	-1	1	-1	0	-1	0	-1	0	0	0	0	0	0	0	-1	-1	1	0	0	1	-1	1	-1	0	0	0	0	0	-1	1	0	-1	1	-1	0	0	0	-1	0	0	-1	0	0	0	0	-1	0	0	0	-1	0	-1	0	0	1	0	0	0	-1	1	-1	0	0	0	-1	0	0	0	0	0	-1	0	0	0	0	0	1	-1	0	-1	0	1	0	1	0	1	0	0	0	1	0	0	1	0	0	0	-1	1	0	0	0	-1	1	0	0	0	0	-1	-1	0	1	0	-1	0	0	0	0	0	1	0	0	0	0	0	0	1	0	0	0	0	1	1	-1	0	0	0	-1	-1	0	1	1	0	0	1	0	0	0	0	0	0	0	0	1	-1	1	0	0	0	-1	-1	-1	-1	-1	0	0	0	0	0	1	0	-1	0	0	1	0	-1	1	0	0	0	1	0	0	-1	0	1	0	0	0	0	0	-1	0	0	-1	0	0	0	-1	0	0	-1	1	0	0	1	-1	0	0	0	0	1	0	0	0	0	1	0	0	0	1	0	0	0	-1	-1	-1	0	-1	-1	1	0	0	1	0	0	0	1	0	-1	1	0	0	0	0	1	0	-1	0	0	1	-1	0	0	0	-1	-1	-1	0	-1	0	-1	0	1	1	-1	0	1	1	-1	0	-1	0	1	0	1	1	0	0	0	0	0	0	0	0	1	0	0	0	0	-1	0	1	1	-1	0	-1	1	0	0	0	0	-1	1	0	0	-1	0	0	-1	0	-1	0	1	-1	0	1	1	-1	0	1	-1	1	0	0	0	0	1	0	0	1	1	-1	-1	0	0	-1	0	1	0	-1	0	1	-1	1	0	0	-1	1	0	-1	0	0	0	0	0	1	0	1	0	-1	0	0	0	1	0	1	1	1	1	1	0	0	0	-1	0	0	-1	-1	0	1	0	1	-1	0	0	1	0	1	0	0	0	1	1	0	1	0	0	0	0	0	0	0	0	0	0	-1	0	1	-1	1	-1	0	-1	-1	0	-1	1	0	0	0	-1	0	-1	-1	-1	0	0	-1	-1	0	-1	1	0	0	0	0	1	0	-1	0	1	0	0	1	0	0	0	-1	-1	0	-1	0	-1	0	-1	0	0	0	0	0	0	0	0	0	0	1	-1	-1	0	0	0	0	-1	-1	0	0	1	0	1	0	1	0	-1	-1	0	0	0	0	0	-1	1	0	1	-1	1	0	0	-1	1	0	1	1	-1	0	1	0	0	0	-1	0	0	1	1	1	0	-1	0	0	1	-1	1	0	0	0	-1	0	0	0	0	0	0	1	1	-1	0	-1	0	0	0	1	1	-1	0	-1	-1	-1	-1	-1	1	-1	1	0	1	0	1	0	0	0	0	0	0	-1	-1	1	-1	0	-1	0	0	0	0	-1	0	0	0	0	0	-1	1	1	1	1	0	-1	1	0	1	0	0	1	-1	0	0	0	0	0	-1	0	1	1	0	0	1	0	0	0	0	0	1	0	-1	-1	-1	1	0	0	0	0	0	1	0	0	0	0	1	1	0	0	0	0	0	0	1	0	0	0	0	0	-1	0	0	0	0	-1	0	1	-1	0	-1	0	-1	-1	0	1	0	0	0	-1	-1	-1	-1	1	0	0	1	1	0	-1	1	-1	-1	0	0	0	-1	-1	1	1	-1	0	0	0	-1	1	0	-1	0	0	0	0	1	0	-1	0	-1	1	1	0	0	0	-1	-1	0	0	0	1	0	0	0	0	-1	1	-1	0	1	0	1	1	-1	1	0	-1	1	0	1	-1	0	1	0	0	0	0	0	1	1	0	0	0	0	0	0	-1	0	0	0	0	0	0	0	0	0	1	0	0	0	0	0	1	0	0	0	0	0	0	0	1	0	0	0	0	0	0	-1	0	0	0	1	0	-1	0	-1	0	0	0	0	0	0	1	0	-1	1	0	0	0	0
5702239	C1CC1CN2CCC34[C@@H]5C(=O)CC[C@]3([C@H]2CC6=C4C(=C(C=C6)O)O5)O	0	0	0	0	0	0	-1	0	0	0	-1	1	0	-1	0	0	0	-1	1	1	0	0	0	1	0	1	0	0	1	0	-1	-1	1	1	0	0	-1	0	0	-1	0	1	0	0	-1	-1	0	1	-1	0	-1	1	0	0	0	0	1	0	0	0	0	0	0	-1	1	0	0	0	0	-1	0	0	1	0	0	-1	0	0	-1	0	-1	0	-1	1	0	0	0	-1	-1	0	0	0	0	-1	1	-1	1	0	0	0	-1	1	-1	0	-1	1	0	-1	0	1	0	1	-1	0	0	-1	0	0	0	1	-1	-1	1	1	-1	0	-1	1	-1	0	0	-1	-1	1	1	-1	-1	-1	0	1	0	-1	0	0	-1	0	1	0	-1	0	-1	-1	0	1	-1	-1	1	1	-1	0	0	0	1	0	0	1	0	0	-1	1	-1	-1	0	1	0	0	0	0	0	0	0	-1	1	0	0	0	0	-1	0	-1	0	-1	0	-1	0	-1	0	-1	1	0	0	-1	0	-1	0	-1	-1	-1	0	-1	0	0	0	1	0	0	0	-1	0	0	1	0	0	0	0	-1	-1	0	0	0	1	0	0	1	0	1	0	-1	-1	1	0	0	-1	-1	0	1	0	0	1	-1	0	0	1	1	1	-1	0	0	0	0	1	-1	0	0	0	-1	0	-1	0	1	-1	1	0	0	0	-1	0	1	0	1	0	1	1	0	-1	-1	-1	0	0	0	-1	0	0	0	1	1	0	0	0	0	0	0	0	-1	1	1	0	1	-1	0	0	0	0	-1	0	0	-1	0	0	0	1	0	1	0	0	0	-1	0	-1	1	-1	0	0	0	1	1	-1	-1	0	0	0	0	0	-1	0	1	0	0	0	0	-1	1	-1	0	1	0	1	-1	0	0	0	0	0	0	0	1	0	1	-1	0	-1	1	0	0	-1	0	0	0	-1	-1	1	-1	0	0	0	0	-1	0	1	-1	1	1	0	0	0	0	0	0	0	0	0	0	0	-1	0	0	0	0	1	1	0	-1	1	-1	0	0	-1	0	0	0	0	0	0	0	1	0	0	1	0	1	0	0	0	-1	0	1	-1	1	0	0	1	0	-1	-1	0	0	-1	1	0	1	0	-1	-1	0	0	0	0	-1	1	0	0	0	0	0	0	1	0	1	0	0	0	-1	0	0	0	0	0	0	-1	1	0	-1	0	1	0	0	1	1	-1	0	-1	0	-1	0	0	0	0	-1	1	0	-1	0	0	0	1	-1	0	-1	-1	0	0	0	0	1	1	-1	-1	-1	0	-1	0	-1	-1	-1	1	0	0	1	0	0	1	0	1	0	0	0	0	-1	0	1	1	0	-1	1	0	-1	0	0	0	-1	0	0	0	1	-1	0	-1	0	0	0	0	1	0	0	0	0	1	0	0	0	0	-1	0	1	1	0	0	0	0	0	1	1	-1	1	0	1	1	1	-1	1	1	0	1	0	0	-1	0	1	0	0	0	0	0	0	-1	0	0	-1	0	-1	0	0	0	0	1	1	0	0	0	1	0	-1	1	0	1	0	0	0	0	-1	0	0	0	0	-1	-1	-1	0	0	-1	0	-1	1	1	0	0	1	0	0	0	1	1	0	1	-1	0	0	-1	0	-1	-1	0	0	0	0	0	0	-1	0	0	0	1	-1	0	0	1	0	0	1	1	0	1	-1	0	1	0	0	0	0	0	0	0	0	1	0	0	0	1	0	0	-1	0	-1	0	-1	0	0	0	0	0	0	0	0	0	0	-1	1	0	-1	-1	0	0	0	0	0	0	0	-1	0	-1	0	0	1	0	0	0	0	0	0	-1	0	0	1	0	1	1	-1	1	1	-1	-1	0	0	0	0	0	-1	0	0	0	0	0	0	1	-1	0	0	0	-1	0	-1	0	0	0	1	1	0	1	0	0	0	0	0	1	0	0	0	1	0	0	-1	0	-1	1	0	0	-1	0	-1	0	0	0	-1	1	0	0	0	0	0	0	0	-1	0	-1	1	0	1	-1	0	0	0	0	0	1	-1	0	0	0	0	-1	-1	0	0	-1	-1	0	1	0	1	-1	0	-1	-1	1	1	-1	-1	1	0	0	0	-1	0	0	-1	0	0	-1	0	0	0	1	-1	1	-1	1	0	1	0	0	1	-1	1	0	0	1	-1	1	0	1	1	1	-1	0	-1	1	1	0	1	0	0	0	0	-1	1	1	0	0	0	0	0	-1	1	1	0	0	-1	1	0	0	1	-1	0	0	0	0	1	0	0	1	1	0	0	1	-1	1	-1	0	0	0	-1	0	0	0	-1	0	0	0	0	-1	0	0	0	0	0	1	0	0	0	0	1	0	0	0	1	-1	-1	0	0	1	0	0	0	0	0	0	0	0	1	0	1	0	0	-1	-1	1	1	-1
73707490	C[C@H](CCCC(C)C)[C@H]1CC[C@@H]\2[C@@]1(CCC/C2=C/C=C\3/C[C@H](C[C@@H](C3=C)O)O)C	0	0	0	0	0	-1	0	0	-1	0	0	0	-1	-1	-1	0	0	0	0	0	-1	-1	0	-1	0	1	0	-1	1	1	-1	-1	0	0	1	1	0	1	0	-1	0	0	0	0	-1	-1	0	0	1	0	-1	-1	0	0	0	1	1	0	0	0	0	0	0	-1	-1	-1	-1	0	0	0	0	0	1	-1	0	-1	0	0	-1	0	1	0	-1	1	-1	0	0	0	-1	-1	0	0	0	1	1	-1	0	0	0	0	1	1	0	0	-1	1	-1	0	-1	1	-1	1	-1	1	-1	-1	0	0	-1	0	0	-1	-1	1	0	0	0	0	-1	0	0	-1	1	-1	0	-1	-1	-1	-1	0	0	1	-1	0	0	0	0	0	0	0	-1	-1	0	0	1	-1	0	0	1	-1	0	0	0	0	0	0	0	0	0	0	0	0	0	0	1	0	0	1	0	0	0	0	0	0	0	0	0	-1	0	-1	0	0	0	0	0	-1	0	-1	1	0	0	-1	-1	1	0	0	-1	-1	1	-1	0	0	-1	1	0	0	-1	-1	0	0	0	0	0	0	-1	-1	-1	-1	-1	0	0	-1	0	0	0	-1	1	0	0	0	0	0	0	0	0	-1	0	0	0	0	0	0	0	0	0	1	0	1	0	0	0	-1	0	0	1	0	0	0	0	1	-1	1	1	0	0	-1	0	0	-1	1	-1	0	0	0	1	-1	0	0	0	-1	0	-1	0	-1	1	0	0	0	0	1	0	-1	-1	-1	0	1	1	1	-1	0	1	-1	0	0	-1	0	0	0	-1	0	0	0	1	0	0	1	-1	1	0	1	0	-1	0	0	1	1	-1	0	0	0	0	1	0	-1	-1	0	-1	-1	-1	0	0	0	0	0	0	1	-1	-1	1	0	0	0	0	0	0	1	-1	1	0	0	0	0	0	-1	0	-1	0	1	0	-1	-1	0	1	-1	0	0	0	0	-1	-1	0	0	-1	0	0	0	-1	0	0	0	0	0	0	0	1	0	0	0	0	1	0	-1	1	1	1	0	-1	-1	0	1	0	0	1	0	1	-1	0	0	1	0	0	1	1	0	0	1	-1	-1	0	-1	1	-1	-1	-1	0	0	-1	0	0	1	-1	0	1	1	1	0	0	0	1	-1	1	1	0	1	-1	0	0	1	0	0	0	0	0	0	1	1	-1	0	-1	0	0	0	1	1	-1	0	0	1	0	0	-1	-1	-1	-1	-1	1	-1	-1	1	-1	-1	-1	0	0	0	0	1	1	1	0	0	0	0	1	-1	0	1	0	-1	0	1	0	0	0	0	-1	0	1	0	1	1	0	1	0	-1	1	0	0	1	0	1	0	0	1	0	-1	0	0	0	0	1	0	1	0	-1	1	0	0	0	0	0	0	0	1	0	0	0	1	0	0	0	0	-1	0	1	1	0	0	0	-1	0	1	-1	0	-1	0	-1	0	0	1	0	-1	0	-1	0	0	0	1	0	0	-1	0	-1	1	0	-1	-1	-1	0	0	-1	0	0	0	1	1	0	0	1	0	0	-1	0	1	0	0	0	0	0	0	0	0	1	-1	0	0	0	0	0	-1	0	-1	0	0	-1	-1	0	1	-1	0	-1	0	0	0	0	0	0	-1	0	1	0	0	0	1	0	0	-1	-1	0	0	0	0	0	0	0	1	-1	1	0	0	0	0	0	0	1	0	0	-1	0	1	0	-1	-1	0	0	0	0	1	-1	0	1	1	-1	1	-1	0	0	0	-1	0	0	0	0	0	0	1	-1	1	0	1	0	1	-1	1	0	0	-1	0	0	-1	0	1	0	0	-1	0	0	1	0	0	0	0	0	0	-1	1	0	-1	1	-1	-1	1	0	1	-1	0	-1	0	0	0	0	1	0	0	-1	0	-1	0	-1	0	0	-1	0	-1	0	1	-1	0	0	0	1	0	1	0	-1	1	0	0	0	0	0	-1	-1	0	0	-1	1	1	-1	0	0	0	-1	-1	0	0	1	0	1	0	0	-1	0	0	1	0	0	-1	0	-1	0	-1	0	0	0	-1	0	0	1	-1	0	0	0	1	0	0	1	0	0	0	0	-1	0	1	0	-1	-1	0	0	0	0	-1	0	0	-1	0	-1	-1	1	1	1	0	0	1	0	0	0	1	0	0	-1	0	1	0	1	0	0	0	1	0	0	1	-1	0	-1	0	0	0	1	-1	0	-1	1	-1	1	-1	0	-1	0	0	0	-1	0	0	0	0	0	1	0	0	1	0	0	0	0	0	0	0	0	0	0	1	0	0	0	0	-1	-1	-1	0	0	-1	0	-1	0	0	-1	1	0	-1	1	-1	0	0	0	1	-1	0	1	1	1	0	-1	0	0	1	-1	0	0	0	0	0	0	-1	-1	0	0	0	0	0	0	1	-1	1	0	1	0	1
75919	C1=CC=NC(=C1)CCN	-1	0	0	-1	-1	-1	1	0	1	0	1	0	1	0	1	-1	-1	0	0	1	0	0	1	0	1	-1	0	0	0	0	1	1	0	1	-1	0	0	0	0	0	0	-1	-1	0	1	1	-1	0	-1	0	1	0	1	0	-1	0	-1	1	1	0	0	-1	1	0	1	-1	-1	1	-1	0	0	0	0	0	1	0	1	0	0	0	0	0	0	0	1	0	0	-1	0	1	0	-1	-1	0	0	0	-1	0	0	-1	-1	-1	1	0	1	0	1	-1	0	-1	1	0	-1	0	0	0	-1	0	0	0	-1	0	1	-1	0	0	0	-1	1	0	0	1	-1	0	0	-1	0	0	1	0	-1	1	0	1	0	-1	0	1	0	-1	0	-1	1	0	1	1	0	0	0	0	1	0	1	-1	-1	-1	0	-1	-1	0	0	0	-1	0	-1	-1	0	0	0	-1	-1	0	0	-1	0	0	0	0	-1	0	-1	0	0	0	0	0	0	1	0	-1	1	-1	1	-1	-1	1	0	1	-1	0	1	-1	0	0	-1	0	0	0	0	0	0	0	0	0	0	0	0	0	0	0	1	0	0	1	0	0	-1	0	0	0	0	0	0	-1	0	0	0	1	-1	-1	-1	0	0	0	-1	1	0	0	-1	1	0	1	0	-1	0	-1	0	-1	0	-1	0	-1	-1	0	0	0	0	0	1	0	0	0	-1	0	0	0	1	0	0	0	1	-1	-1	0	1	1	0	-1	1	-1	1	0	-1	0	0	0	-1	-1	0	0	1	0	-1	0	1	1	-1	0	1	0	-1	-1	0	1	0	0	-1	-1	0	0	0	0	0	0	-1	0	-1	0	-1	0	1	-1	1	1	-1	0	0	0	0	0	-1	-1	0	1	0	-1	1	0	-1	0	0	0	-1	0	-1	1	0	0	1	1	-1	-1	0	1	0	1	1	0	0	-1	1	-1	-1	0	0	0	1	0	1	0	-1	0	0	0	0	1	0	0	-1	0	0	1	1	0	-1	0	0	0	1	-1	0	1	-1	0	0	0	0	1	0	-1	1	1	-1	1	0	1	0	0	0	0	0	-1	-1	1	-1	0	-1	1	0	0	-1	1	0	0	0	-1	0	0	0	-1	-1	0	-1	0	-1	-1	0	0	-1	0	0	0	-1	-1	1	0	0	-1	0	0	0	0	0	-1	-1	-1	0	0	0	0	0	0	0	0	0	0	1	0	1	0	0	1	1	0	0	0	1	0	-1	0	0	0	0	1	1	0	0	0	0	-1	1	1	0	-1	0	0	0	0	0	0	0	0	1	0	0	0	-1	0	0	1	-1	0	0	0	1	-1	0	0	0	0	0	0	1	-1	0	1	-1	1	-1	0	0	0	-1	1	0	0	1	0	0	0	-1	-1	-1	-1	0	0	0	-1	-1	0	0	0	0	1	0	-1	0	0	0	-1	0	-1	0	0	0	0	0	0	0	0	0	1	0	0	0	1	0	-1	0	0	0	0	0	0	0	0	1	1	0	1	1	0	0	0	-1	0	1	-1	0	0	0	1	0	-1	0	0	0	0	0	0	1	0	-1	0	0	1	0	1	0	0	0	0	0	1	-1	0	1	-1	1	0	0	-1	0	0	0	0	0	1	0	0	-1	-1	0	-1	0	0	1	1	1	0	0	0	0	0	0	-1	0	-1	1	0	1	0	0	0	-1	0	-1	0	-1	0	0	1	1	-1	-1	1	0	0	1	-1	0	-1	1	0	0	-1	-1	0	0	0	-1	-1	0	0	0	-1	1	0	0	1	0	-1	0	0	-1	-1	1	0	1	0	1	0	0	0	1	0	1	0	0	1	0	-1	0	0	1	0	0	0	-1	0	0	-1	0	0	0	1	0	0	0	0	0	-1	-1	-1	0	0	1	0	1	-1	0	1	-1	0	0	-1	0	0	0	0	0	-1	-1	-1	0	-1	1	0	1	0	0	1	0	1	1	0	1	-1	0	0	0	0	-1	1	1	0	0	0	-1	0	1	0	0	0	0	0	0	0	1	0	0	1	-1	1	-1	0	1	0	0	0	0	1	0	1	0	0	-1	0	0	0	-1	0	1	1	1	0	0	-1	-1	0	1	-1	0	1	0	0	0	1	1	-1	-1	0	-1	0	0	1	-1	0	0	0	-1	0	0	0	0	1	1	1	0	0	0	-1	0	0	0	0	0	0	0	1	0	1	-1	1	0	0	0	0	0	-1	0	1	0	0	1	-1	0	-1	1	0	0	0	0	1	0	0	-1	0	0	0	0	0	0	0	0	0	1	0	1	0	0	0	-1	1	-1	0	-1	-1	-1	1	-1	1	0	0	0	0	1	0	0	0	0	0	0	0	1	1	1	-1	0	-1	0	1	0	0	1	0	0	0	0	-1	0	-1	0	-1	0	1	0	0
9926999	COC1=CC=C(C=C1)NC2=NC=NC3=C2C=C(C=C3)OC	0	1	0	0	0	0	0	0	-1	1	-1	0	-1	0	0	0	1	-1	0	0	0	0	0	0	-1	0	-1	0	1	0	0	-1	-1	0	0	1	-1	0	-1	-1	-1	0	0	-1	-1	-1	-1	-1	1	0	0	0	1	0	1	0	1	-1	-1	-1	0	0	0	0	0	0	0	1	0	0	-1	-1	0	-1	0	-1	0	0	-1	0	-1	0	0	0	-1	0	0	-1	0	0	0	0	0	0	0	1	1	0	0	-1	0	0	-1	0	-1	-1	0	0	0	0	-1	-1	0	0	0	0	0	0	1	0	0	0	0	0	0	0	-1	1	-1	0	-1	0	0	-1	0	0	-1	0	-1	0	1	0	0	0	1	1	0	-1	0	1	0	1	0	0	0	0	1	0	-1	0	0	0	0	1	0	0	0	0	0	1	0	0	1	0	0	1	0	-1	0	0	1	0	0	0	-1	0	-1	-1	-1	0	0	0	0	-1	1	-1	-1	0	0	0	0	0	-1	0	1	-1	0	-1	1	-1	0	1	-1	-1	0	-1	-1	0	-1	0	-1	-1	0	1	-1	0	-1	-1	-1	0	1	-1	1	-1	0	1	1	0	-1	0	-1	1	-1	-1	0	1	0	0	0	-1	0	0	1	0	0	0	0	1	0	-1	1	-1	0	0	0	0	0	1	-1	1	0	0	0	1	-1	-1	0	0	-1	0	-1	0	0	0	0	0	-1	0	0	0	-1	0	0	-1	-1	-1	0	0	1	0	0	-1	1	-1	-1	0	1	1	0	0	0	0	1	0	-1	0	0	0	-1	0	0	0	0	-1	0	0	1	0	-1	1	-1	0	0	0	1	0	0	-1	1	0	0	0	0	-1	0	0	0	1	-1	0	1	1	0	0	0	0	0	-1	0	1	0	-1	1	0	1	0	1	-1	0	0	1	1	-1	-1	-1	1	0	-1	-1	1	-1	0	1	-1	1	1	0	0	0	0	1	0	0	-1	-1	1	0	0	0	0	1	-1	1	-1	0	0	0	0	0	1	0	-1	0	0	-1	0	-1	-1	0	1	0	0	1	0	0	0	0	0	0	0	0	0	1	-1	-1	0	0	0	0	0	1	0	0	0	1	1	-1	0	0	1	0	0	1	0	0	1	0	-1	1	0	0	1	0	0	1	1	0	1	1	1	0	0	-1	0	1	0	-1	1	-1	1	1	0	0	0	0	0	1	0	0	0	0	0	0	0	0	0	0	0	1	0	-1	0	0	-1	1	0	0	1	0	0	0	0	0	1	0	-1	0	0	0	0	1	1	0	0	0	0	0	0	0	-1	1	0	1	0	0	0	1	0	0	1	0	0	0	0	0	1	1	0	0	0	0	1	1	1	-1	1	-1	-1	-1	0	0	1	0	0	0	0	1	0	1	0	-1	0	-1	0	1	0	0	1	1	1	0	1	0	-1	0	0	0	0	0	0	1	0	0	0	1	-1	0	0	-1	0	1	-1	0	-1	-1	-1	0	-1	0	-1	-1	-1	-1	0	1	1	0	0	-1	0	0	0	0	1	0	0	-1	0	0	0	0	0	0	0	-1	-1	1	0	0	0	0	0	0	-1	0	0	-1	0	0	0	-1	1	-1	1	-1	0	0	-1	0	-1	0	1	0	1	0	0	0	0	0	1	0	0	-1	0	-1	0	0	0	0	0	-1	0	-1	1	1	0	0	0	1	1	0	0	0	0	0	0	1	0	0	1	0	1	0	1	1	0	1	-1	-1	0	1	1	0	0	1	0	0	-1	0	0	-1	0	-1	0	0	1	0	-1	-1	-1	0	0	-1	0	0	0	0	0	1	-1	0	1	-1	-1	-1	-1	0	0	0	-1	0	0	-1	0	-1	-1	0	0	0	0	0	1	1	1	0	-1	0	1	0	0	0	0	0	0	0	1	0	0	0	1	1	1	0	0	0	0	0	0	0	0	0	-1	-1	0	0	1	-1	0	0	0	0	1	0	1	0	1	0	1	0	0	-1	-1	0	-1	0	0	1	-1	0	0	-1	-1	-1	-1	-1	-1	-1	0	0	0	0	0	0	-1	-1	1	0	0	1	0	-1	-1	0	0	0	0	0	0	1	0	-1	0	0	-1	0	-1	0	-1	-1	0	0	1	1	0	-1	0	1	0	0	0	1	-1	0	0	0	0	0	0	0	1	0	0	0	-1	0	1	-1	1	1	0	0	0	0	0	1	-1	0	-1	1	0	1	0	0	0	0	1	0	1	0	1	1	-1	-1	-1	-1	1	1	1	0	0	0	0	0	0	1	0	0	0	0	-1	-1	0	1	-1	1	1	0	1	0	-1	0	0	0	-1	0	1	0	0	0	0	-1	0	0	0	0	0	0	1	0	0	1	-1	-1	-1	-1	1	0	-1	0	0	1	0	0	1	0	-1	1	0
133090	CCC(C1=CC=CC=C1)NC(=O)C2=C(C(=NC3=CC=CC=C32)C4=CC=CC=C4)O	0	1	0	0	0	-1	0	0	0	1	0	0	-1	0	0	0	1	0	-1	0	-1	-1	0	1	-1	-1	0	0	1	-1	1	-1	0	0	1	1	0	-1	-1	0	0	1	-1	-1	-1	-1	-1	-1	-1	0	-1	0	0	-1	0	0	1	0	-1	-1	1	-1	0	-1	0	0	1	0	0	-1	0	-1	1	0	0	0	0	0	-1	0	0	0	0	0	0	0	-1	0	0	0	0	-1	0	-1	-1	-1	0	0	0	0	0	0	1	0	0	0	0	-1	-1	0	0	0	-1	0	-1	-1	0	1	0	0	-1	0	1	1	-1	-1	0	1	0	0	0	0	1	0	-1	0	-1	-1	-1	0	1	0	-1	0	0	1	1	0	-1	1	-1	0	0	1	0	-1	-1	1	-1	0	0	0	0	1	0	0	0	-1	0	0	-1	-1	0	0	1	1	-1	-1	-1	0	1	-1	-1	1	0	0	1	0	-1	-1	0	0	-1	0	-1	-1	-1	-1	-1	1	0	-1	0	1	-1	0	0	0	1	0	0	1	-1	0	0	0	0	0	-1	1	-1	0	0	0	-1	-1	0	1	0	0	1	-1	0	0	0	0	1	0	-1	0	0	0	0	-1	0	0	0	0	0	0	1	0	0	0	0	1	0	0	-1	0	0	-1	-1	0	0	-1	-1	0	-1	1	0	0	1	1	-1	0	0	-1	-1	-1	0	0	1	0	1	0	-1	0	0	0	-1	-1	-1	-1	-1	0	-1	0	0	1	-1	-1	0	-1	0	-1	0	1	-1	1	0	0	1	0	0	-1	0	0	0	0	1	0	-1	-1	-1	1	0	1	-1	-1	0	0	0	0	1	0	0	0	0	-1	1	0	0	1	-1	1	0	0	-1	-1	1	1	0	0	0	0	-1	0	0	0	0	0	0	-1	1	0	0	0	0	0	1	1	0	-1	0	0	0	0	0	-1	-1	-1	1	-1	0	0	0	0	-1	-1	0	0	0	1	-1	1	-1	1	1	1	0	0	1	1	-1	1	0	0	0	0	0	0	1	-1	0	0	0	0	0	1	0	0	1	-1	0	0	0	0	1	0	1	0	0	-1	-1	0	0	0	1	1	0	0	-1	0	0	1	0	-1	-1	1	1	0	0	0	0	1	1	0	1	0	1	0	0	1	0	-1	0	0	1	0	1	0	0	0	1	1	0	0	-1	0	0	-1	0	0	1	0	0	1	0	0	0	0	-1	0	0	0	0	0	1	-1	0	0	0	0	0	0	1	0	0	0	0	-1	1	0	1	0	0	0	0	0	0	0	0	0	0	0	0	0	0	0	0	0	1	0	0	1	0	0	1	1	1	1	-1	0	0	0	-1	-1	1	0	0	0	1	0	-1	0	0	0	-1	-1	-1	0	0	1	0	0	-1	-1	0	0	1	0	0	0	0	1	0	0	0	1	0	0	-1	1	0	0	-1	1	-1	1	0	0	0	0	0	0	0	1	0	0	0	-1	-1	-1	-1	0	-1	0	0	-1	0	-1	-1	-1	0	0	0	-1	0	0	0	0	1	0	-1	1	0	0	0	0	-1	0	1	0	-1	0	0	1	0	-1	-1	0	1	0	0	0	0	1	0	0	0	1	0	1	0	0	0	0	0	-1	0	0	0	0	0	0	0	0	0	0	0	0	0	0	1	0	1	0	0	0	0	0	-1	0	-1	0	0	0	1	1	-1	0	0	0	-1	0	0	-1	0	-1	-1	0	-1	0	0	1	-1	0	0	-1	1	0	-1	-1	0	-1	-1	0	-1	1	-1	1	-1	1	0	0	0	0	-1	0	0	0	1	1	0	-1	0	1	0	0	1	1	-1	0	-1	1	-1	0	1	0	0	1	0	0	-1	0	-1	1	1	0	1	1	1	0	1	0	0	1	0	0	0	0	0	1	0	1	0	1	0	1	0	1	1	0	-1	0	0	0	0	1	0	0	0	-1	0	1	0	1	0	0	0	0	-1	1	0	1	0	0	0	0	0	1	1	-1	0	0	0	-1	0	0	0	0	1	0	-1	-1	0	-1	0	-1	0	0	1	-1	-1	0	1	-1	1	0	0	0	-1	0	0	0	0	0	0	0	0	0	0	0	0	1	0	1	0	1	1	0	0	0	0	-1	1	-1	-1	0	0	-1	0	0	1	-1	0	0	1	0	-1	0	0	-1	0	0	0	0	1	-1	0	0	0	1	1	0	0	-1	0	0	1	-1	-1	-1	0	0	-1	1	0	0	1	0	0	-1	0	0	1	1	0	1	0	0	0	1	0	1	0	0	-1	0	0	0	0	0	0	0	0	0	0	0	-1	-1	1	0	0	1	1	0	0	1	0	0	-1	-1	0	0	0	1	0	1	0	0	-1	0	-1	-1	0	0	0	0	1	1	-1	0	-1	0	0	1
2345373	CCC1=NC2=C(C3=C(S2)CCCC3)C(=O)N1NC(=O)CCl	1	1	0	0	1	-1	0	0	-1	-1	0	0	0	-1	0	1	1	0	-1	0	-1	0	-1	1	0	0	0	-1	0	1	0	-1	0	-1	0	0	0	0	-1	-1	0	1	0	0	-1	-1	-1	0	0	-1	-1	1	-1	0	1	0	1	-1	0	-1	0	-1	0	-1	-1	0	1	-1	0	-1	0	0	0	0	0	-1	0	0	-1	0	0	0	-1	0	0	0	-1	-1	-1	0	0	0	0	-1	1	0	0	0	0	0	1	1	0	0	-1	-1	0	-1	0	1	-1	0	-1	0	0	-1	-1	0	0	0	0	-1	-1	1	1	0	0	1	-1	0	0	-1	0	0	0	-1	0	0	-1	-1	0	-1	0	1	-1	1	1	-1	-1	0	0	-1	0	0	-1	-1	0	0	0	-1	0	-1	-1	1	-1	-1	-1	0	1	1	-1	0	0	0	0	0	0	-1	0	0	0	1	0	1	0	0	0	-1	0	-1	0	-1	0	0	0	-1	-1	-1	0	1	0	0	0	1	-1	-1	-1	-1	0	-1	0	1	-1	1	-1	0	0	0	0	0	0	0	0	-1	0	-1	-1	0	0	0	0	-1	0	1	1	-1	0	0	0	0	0	1	0	0	0	0	-1	0	0	-1	-1	0	0	0	0	0	0	1	0	-1	0	-1	0	-1	0	0	0	0	0	0	-1	1	0	0	0	-1	0	0	0	1	1	0	1	-1	0	0	-1	0	0	0	-1	0	0	0	0	1	0	1	0	1	0	0	0	-1	0	1	0	1	-1	1	0	-1	0	0	-1	0	-1	-1	-1	0	1	0	0	0	0	1	-1	0	0	0	0	0	0	0	1	0	-1	0	1	0	0	0	-1	-1	-1	1	0	0	-1	1	0	1	0	-1	1	0	-1	-1	0	0	1	0	1	0	1	0	0	0	-1	-1	-1	0	0	-1	0	0	0	0	1	-1	0	0	1	0	0	0	-1	1	0	-1	0	0	0	0	-1	1	0	0	1	1	0	0	0	-1	-1	1	0	-1	0	1	0	0	1	1	1	0	-1	-1	1	1	0	0	1	0	1	0	0	1	1	0	0	-1	1	-1	0	1	0	0	0	0	0	0	-1	-1	1	1	0	1	0	1	0	0	1	0	1	1	0	0	0	0	0	1	0	0	-1	0	-1	1	0	0	0	-1	0	0	1	0	0	1	-1	0	0	0	1	0	0	0	0	1	0	0	-1	-1	-1	0	0	1	-1	0	1	0	0	0	0	0	0	0	1	0	1	1	0	-1	0	1	1	-1	-1	-1	-1	0	0	0	0	0	0	-1	0	0	0	0	1	0	0	0	0	0	0	0	0	-1	1	0	-1	1	0	0	1	0	0	0	0	0	1	0	0	1	0	-1	0	-1	-1	1	1	1	1	0	0	0	0	1	0	0	-1	0	1	0	0	1	0	0	1	1	0	0	0	0	-1	1	-1	1	0	-1	-1	-1	0	-1	0	0	-1	0	0	-1	0	-1	0	-1	1	-1	0	-1	0	0	-1	-1	0	0	-1	0	0	1	0	0	1	1	-1	0	0	0	0	-1	0	0	0	-1	-1	-1	0	0	0	-1	0	0	0	0	0	0	-1	0	1	0	-1	1	-1	1	-1	0	1	-1	0	0	-1	1	0	0	-1	0	0	-1	0	-1	1	0	-1	0	0	0	0	0	0	0	0	0	-1	0	1	-1	0	0	1	1	-1	-1	-1	0	-1	0	1	0	-1	1	0	-1	-1	1	-1	0	0	-1	-1	-1	0	0	0	0	0	1	-1	0	-1	0	-1	1	0	0	0	-1	-1	-1	-1	-1	1	0	0	0	0	0	0	0	0	0	1	1	0	0	-1	0	0	-1	1	0	0	0	0	0	0	0	-1	1	1	0	0	1	0	1	0	-1	-1	0	-1	0	0	0	0	0	0	1	0	0	0	0	1	0	0	0	0	1	-1	1	0	1	1	0	-1	0	0	0	0	0	0	0	0	0	0	0	1	1	1	0	0	0	-1	0	0	0	0	0	0	-1	0	-1	0	-1	0	0	0	0	0	-1	0	0	0	-1	0	0	-1	0	1	-1	0	0	-1	0	-1	0	0	0	-1	0	0	-1	0	-1	0	-1	0	0	-1	-1	0	1	1	0	0	0	-1	0	1	0	0	0	-1	-1	0	1	1	0	-1	0	0	1	0	0	1	-1	0	0	0	0	0	0	0	-1	0	0	1	1	1	-1	0	0	0	-1	0	0	-1	1	0	1	0	0	0	0	0	-1	0	0	1	0	0	0	1	1	1	-1	0	1	0	0	0	0	-1	0	0	0	1	0	1	0	0	1	1	0	0	0	0	0	0	0	0	1	0	-1	0	0	0	0	0	1	0	1	1	-1	0	0	-1	0	0	-1	0	0	1	0	-1	0	0	0	0	0
2349	CC1(C(N2C(S1)C(C2=O)NC(=O)CC3=CC=CC=C3)C(=O)O)C	0	0	1	1	0	-1	0	1	-1	0	-1	1	0	0	-1	1	1	-1	-1	-1	0	-1	-1	0	-1	0	1	-1	1	0	0	-1	-1	-1	1	1	1	-1	-1	-1	-1	1	0	-1	0	-1	0	0	0	0	-1	0	-1	0	1	0	1	0	0	-1	1	0	0	-1	-1	0	1	0	0	0	0	-1	0	-1	1	-1	0	0	0	0	0	-1	0	0	-1	-1	0	-1	0	0	0	0	1	0	0	0	0	0	0	0	1	1	1	0	0	-1	-1	0	-1	1	0	1	0	-1	0	1	1	0	0	0	0	0	-1	0	0	0	-1	1	0	1	0	-1	1	0	0	0	0	0	0	0	0	-1	0	0	0	1	0	0	0	0	0	0	0	0	0	0	0	-1	-1	0	0	0	-1	1	0	-1	0	1	1	0	0	0	0	0	0	1	0	-1	0	0	1	0	0	1	0	-1	-1	-1	0	-1	0	-1	1	0	0	-1	-1	0	0	1	0	-1	-1	1	1	-1	0	-1	1	-1	0	1	0	0	1	0	0	0	0	0	0	-1	-1	0	0	-1	-1	0	0	0	0	-1	0	-1	0	-1	0	0	0	0	0	0	0	0	0	-1	0	0	0	-1	0	0	0	-1	0	1	-1	0	0	0	0	-1	0	1	-1	0	-1	1	0	1	-1	1	0	1	0	-1	0	0	-1	1	1	-1	0	1	0	0	-1	0	-1	0	0	0	1	-1	0	-1	0	0	1	0	-1	0	1	-1	0	0	0	1	0	-1	-1	0	1	0	-1	0	-1	-1	0	0	1	0	0	-1	0	0	1	0	0	1	0	0	0	0	1	0	0	0	0	0	0	0	0	-1	0	0	0	0	-1	0	0	1	0	-1	1	1	-1	0	0	1	0	0	1	1	1	0	1	0	-1	0	0	1	-1	0	0	0	0	0	0	0	-1	0	1	0	0	0	-1	1	0	0	1	0	0	0	0	0	0	1	0	1	-1	-1	0	-1	0	1	1	0	-1	1	0	-1	1	-1	0	0	0	1	0	1	0	0	1	0	1	0	0	0	1	-1	0	1	0	-1	0	0	0	1	0	0	1	0	0	-1	0	1	0	1	0	1	0	-1	0	0	0	1	0	0	1	0	0	1	-1	0	0	0	0	0	0	0	0	0	0	0	0	1	0	0	-1	0	0	0	0	0	1	0	0	1	0	0	0	0	0	1	-1	1	-1	0	1	1	0	0	0	0	1	0	0	0	0	1	0	0	1	1	0	-1	0	-1	-1	-1	1	-1	-1	0	0	-1	1	1	1	-1	1	0	1	0	0	0	1	0	0	0	0	0	-1	1	0	0	1	0	0	-1	0	0	1	0	-1	1	0	0	-1	0	1	0	0	1	1	0	0	1	-1	0	0	0	-1	-1	1	0	0	1	0	0	1	1	0	1	-1	-1	1	0	0	1	1	0	0	-1	0	0	0	1	0	1	0	0	1	-1	-1	0	0	-1	0	-1	0	-1	-1	0	0	0	0	0	0	1	0	-1	1	0	0	0	0	1	0	0	0	0	0	0	-1	-1	0	-1	-1	0	-1	1	0	0	0	0	0	1	-1	0	-1	0	-1	1	0	0	0	-1	0	0	0	0	-1	1	-1	0	1	0	0	0	0	1	0	1	-1	0	1	0	-1	0	-1	1	-1	0	1	0	0	0	1	0	0	-1	-1	0	0	1	1	0	-1	1	-1	0	0	1	0	0	0	0	-1	0	1	0	0	0	0	1	-1	0	0	0	0	0	-1	0	1	1	-1	0	-1	0	0	1	-1	0	1	0	0	1	0	-1	1	0	0	0	0	0	0	0	1	-1	0	1	-1	0	-1	0	-1	0	0	0	1	1	0	1	-1	0	-1	1	-1	0	1	0	1	-1	0	1	0	1	1	1	1	1	1	0	0	1	0	0	0	0	1	-1	-1	0	1	1	0	0	0	0	0	1	1	1	0	1	0	1	0	1	0	0	0	0	1	0	0	-1	0	0	0	0	1	-1	0	0	-1	0	0	0	0	-1	0	0	0	0	-1	0	0	0	0	0	0	0	0	0	0	0	1	-1	0	0	-1	0	0	-1	0	-1	-1	1	1	1	1	0	0	0	1	0	0	0	0	0	0	1	0	0	0	-1	1	0	0	1	1	0	0	0	0	1	1	0	0	0	0	0	0	0	0	-1	1	0	1	-1	0	-1	-1	1	0	1	-1	0	1	-1	1	0	0	1	1	1	0	0	0	0	1	0	0	0	0	0	0	-1	0	0	0	-1	0	1	0	0	1	-1	1	-1	0	-1	0	0	0	0	0	1	-1	-1	0	0	0	-1	0	0	0	0	0	-1	0	0	-1	0	0	0	1	1	1	0	-1	0	0	0	0	1
23919109	C1COCCN1C(=O)[C@]2(COC(=N2)C3=CC=C(C=C3)OCCCO)CCS(=O)(=O)C4=CC=CC=C4	0	0	0	1	-1	1	0	0	0	0	0	0	1	1	0	0	-1	0	1	1	1	0	0	1	0	0	1	0	0	-1	0	1	-1	1	0	0	0	1	0	-1	0	0	1	0	1	0	1	-1	0	1	-1	1	-1	0	0	-1	0	0	1	1	1	1	-1	1	1	0	0	0	0	0	0	1	-1	0	1	0	1	0	1	1	1	0	0	1	-1	0	1	0	1	1	0	0	1	0	1	0	-1	1	1	-1	0	0	1	1	1	1	0	0	0	0	0	0	-1	0	1	1	1	1	0	0	-1	1	1	0	0	0	0	0	1	0	-1	1	1	0	0	0	0	-1	1	0	1	-1	1	0	0	0	0	0	1	0	0	1	1	1	1	0	0	-1	0	1	0	0	1	1	-1	1	1	0	0	1	1	0	0	0	-1	0	0	0	0	0	0	0	0	0	0	1	-1	0	1	0	-1	-1	0	-1	1	0	0	0	0	0	0	1	-1	-1	0	-1	1	0	-1	0	0	-1	1	0	0	0	1	0	0	0	1	-1	-1	0	0	1	0	1	1	1	1	1	0	-1	0	0	-1	0	0	0	0	0	0	0	1	0	1	0	-1	0	0	1	1	0	-1	0	0	0	1	1	0	1	0	1	-1	-1	0	1	0	0	0	0	-1	-1	0	0	-1	0	0	1	0	0	0	1	0	0	0	0	0	-1	1	1	-1	0	0	-1	1	0	1	0	0	0	0	0	1	0	0	-1	1	-1	0	0	1	-1	1	0	1	0	0	0	0	0	-1	-1	1	0	1	-1	0	0	-1	1	-1	-1	-1	0	-1	1	0	1	0	-1	1	-1	0	0	-1	1	0	1	0	0	0	0	0	0	0	0	-1	0	0	1	-1	0	1	1	0	1	0	0	0	1	0	0	-1	1	1	0	0	0	0	1	0	0	0	-1	-1	1	0	0	1	0	0	0	-1	-1	0	1	0	0	0	-1	0	0	1	0	1	0	0	0	0	1	0	1	-1	-1	-1	0	-1	0	1	1	0	0	0	0	0	0	0	0	1	-1	-1	-1	0	0	1	0	0	1	-1	0	1	0	0	0	0	0	0	-1	1	-1	-1	0	-1	1	0	-1	-1	0	0	0	0	1	0	0	0	-1	-1	0	0	0	0	-1	-1	-1	0	-1	1	0	0	0	0	0	1	0	1	0	1	0	0	1	0	1	0	1	-1	1	1	1	1	0	-1	0	0	0	-1	-1	-1	0	0	0	0	-1	1	0	0	0	0	-1	0	-1	0	0	-1	0	-1	1	1	0	0	0	0	0	1	-1	0	0	-1	1	-1	0	0	0	-1	0	0	1	0	0	0	0	-1	0	0	1	0	-1	0	0	1	0	0	0	-1	0	0	-1	0	0	0	1	0	-1	0	-1	-1	0	0	1	0	0	1	0	0	0	1	-1	1	-1	-1	1	1	0	0	1	1	-1	0	-1	0	1	0	0	1	0	1	0	0	-1	0	1	0	0	0	1	0	0	0	0	1	0	0	-1	0	-1	-1	0	0	0	0	0	-1	1	-1	0	-1	0	0	0	-1	1	0	0	1	0	0	-1	0	0	-1	0	0	1	0	0	1	0	0	0	-1	0	-1	0	-1	-1	1	0	-1	0	0	0	0	0	-1	-1	1	-1	-1	0	0	0	0	0	-1	0	0	0	-1	-1	0	1	0	0	0	1	0	0	1	1	1	1	-1	-1	0	0	0	1	-1	1	0	-1	0	1	1	0	1	0	1	0	0	1	0	0	0	0	0	1	0	0	1	-1	0	0	0	1	0	0	1	0	0	0	0	0	1	1	-1	0	-1	0	1	0	0	0	0	0	0	0	-1	0	1	0	-1	0	0	0	0	0	-1	0	0	0	0	0	0	0	0	0	1	1	0	0	-1	1	0	0	-1	0	0	0	0	0	0	0	1	0	-1	-1	0	0	0	0	1	0	1	0	-1	1	-1	1	0	0	1	0	1	-1	0	1	0	0	0	-1	0	0	0	1	0	-1	0	0	0	0	0	1	0	0	0	0	0	0	0	0	0	1	0	0	1	0	0	0	0	-1	0	0	0	0	0	1	1	0	0	0	-1	1	-1	0	0	1	0	0	0	0	0	0	-1	0	0	-1	-1	0	0	-1	1	1	1	-1	0	1	0	0	0	1	0	0	0	0	0	1	1	0	1	0	0	0	0	0	0	-1	-1	1	-1	0	0	0	0	0	0	0	0	-1	0	-1	0	0	-1	0	0	0	0	-1	0	0	0	0	0	0	1	0	0	-1	0	0	-1	0	-1	0	-1	1	-1	0	-1	0	0	0	1	-1	0	0	-1	-1	0	-1	-1	1	1	1	1	0	1	0	0	-1	0	0	0	0	0	0
25171648	CN1CCC(CC1)COC2=CN=C(N=C2)C3=CC=CC(=C3)CN4C(=O)C=CC(=N4)C5=CC=CC(=C5)C#N	0	1	0	1	0	-1	-1	0	-1	-1	0	0	0	0	0	0	1	-1	0	0	-1	-1	-1	-1	0	1	0	-1	1	1	0	-1	-1	-1	1	0	-1	0	-1	0	-1	1	0	-1	-1	0	0	0	1	-1	-1	0	0	-1	1	-1	1	-1	0	-1	1	0	-1	0	0	0	0	-1	0	1	0	0	1	-1	0	-1	0	-1	0	0	1	-1	-1	0	-1	0	0	0	-1	-1	-1	-1	1	-1	0	0	0	0	0	-1	1	1	1	0	0	0	-1	-1	-1	1	1	0	-1	0	-1	0	-1	0	0	1	0	0	-1	0	1	0	0	1	-1	0	0	-1	0	1	1	-1	-1	-1	-1	-1	-1	-1	-1	1	1	-1	0	-1	0	1	0	1	0	-1	-1	-1	0	1	0	0	0	-1	0	0	-1	0	0	1	1	0	0	0	-1	0	1	0	0	-1	0	0	1	1	0	1	0	1	0	-1	-1	0	-1	0	0	0	-1	-1	-1	-1	1	0	0	0	-1	0	-1	0	-1	0	1	-1	1	1	-1	1	0	0	0	-1	0	0	0	0	1	-1	0	-1	-1	0	0	0	0	-1	-1	0	1	0	1	-1	0	0	0	0	0	0	1	-1	-1	0	-1	0	0	0	0	-1	1	0	-1	1	-1	0	-1	-1	-1	-1	1	0	1	1	0	1	0	1	0	0	0	-1	0	0	1	0	0	-1	1	0	0	0	-1	0	0	0	1	0	0	-1	0	0	0	0	-1	1	0	-1	-1	-1	0	1	0	1	-1	1	0	-1	0	0	0	0	0	-1	-1	0	1	0	1	0	-1	0	-1	0	0	0	0	0	0	0	1	0	0	0	1	-1	0	-1	-1	0	-1	1	-1	1	-1	0	1	1	0	-1	0	1	0	0	1	0	0	-1	0	1	0	0	0	1	0	0	0	1	0	0	0	0	0	1	-1	-1	-1	-1	1	0	0	0	-1	0	-1	-1	0	0	0	0	-1	0	0	0	1	0	0	0	0	-1	1	0	0	-1	0	1	0	-1	1	1	0	0	-1	0	0	1	0	-1	0	0	0	0	-1	0	0	-1	1	0	0	-1	0	0	1	1	-1	0	1	0	-1	-1	0	1	-1	0	0	1	0	1	0	-1	0	1	0	0	0	0	0	0	1	0	-1	1	-1	0	-1	0	-1	0	0	0	1	1	-1	0	-1	0	0	0	0	0	0	0	0	1	-1	0	-1	-1	-1	-1	-1	-1	-1	-1	1	0	0	-1	-1	-1	0	0	0	0	1	1	0	-1	0	1	0	0	0	-1	0	0	0	0	0	-1	0	0	0	0	1	-1	0	-1	0	0	0	0	0	-1	1	-1	0	0	-1	1	1	-1	1	0	0	0	0	0	1	0	0	0	0	0	0	0	1	0	0	0	0	0	1	0	-1	0	-1	0	0	0	0	1	0	0	0	0	0	0	0	1	0	0	-1	-1	0	1	0	1	0	-1	0	-1	-1	1	0	1	0	-1	0	1	0	-1	1	0	-1	-1	-1	-1	0	0	1	0	0	-1	0	0	0	0	1	1	-1	0	0	0	0	0	0	1	0	0	0	-1	-1	0	0	0	-1	0	0	-1	0	0	0	0	1	0	-1	0	0	0	0	0	0	0	0	0	0	0	-1	-1	0	0	0	-1	1	0	0	-1	1	0	-1	1	-1	1	0	0	0	-1	0	-1	0	0	0	-1	1	0	0	1	-1	1	0	0	1	0	-1	0	0	1	-1	0	0	0	1	0	0	0	0	-1	0	-1	0	0	-1	0	0	-1	0	0	-1	0	0	-1	1	-1	-1	-1	-1	1	-1	0	0	-1	-1	0	0	0	0	1	-1	-1	0	1	0	0	0	0	-1	1	0	0	0	0	-1	0	-1	0	0	1	1	1	0	0	-1	1	-1	0	0	0	0	-1	0	1	-1	0	0	0	0	0	1	1	-1	0	0	0	0	0	0	0	-1	0	0	0	0	0	0	0	0	1	1	1	0	1	-1	0	0	0	0	-1	0	0	0	0	0	-1	0	0	0	0	0	0	0	-1	-1	0	1	0	0	-1	0	0	0	0	1	0	0	0	0	0	0	0	0	0	-1	0	-1	0	0	0	0	0	1	0	0	0	0	1	1	-1	0	0	0	0	0	1	-1	0	0	0	0	0	0	0	-1	-1	0	0	0	1	-1	0	-1	0	0	0	0	0	-1	-1	0	0	1	-1	-1	0	0	0	0	0	0	0	0	1	0	0	0	0	0	-1	0	-1	-1	0	1	0	0	-1	0	1	0	0	-1	0	0	0	0	0	0	0	0	0	0	0	1	0	1	0	0	-1	0	0	0	0	0	0	0	0	0	0	0	0	0	-1	-1	0	0	0	0	0	0	0	1	0	0	0	0	0	0	1	-1	0	-1	1	-1	0
2540	CCOC1=NC2=CC=CC(=C2N1CC3=CC=C(C=C3)C4=CC=CC=C4C5=NNN=N5)C(=O)OC(C)OC(=O)OC6CCCCC6	-1	0	1	-1	-1	1	0	0	1	0	0	0	1	0	0	-1	-1	1	0	1	1	1	1	0	1	0	-1	1	0	-1	0	1	1	1	-1	-1	0	0	0	0	0	-1	-1	1	1	1	0	0	-1	1	1	0	0	1	-1	-1	-1	0	1	1	-1	0	1	0	1	0	0	0	0	0	-1	1	0	0	1	1	0	0	0	1	1	1	0	0	-1	0	1	1	0	0	0	1	-1	1	0	-1	0	1	1	0	0	-1	1	0	0	1	1	0	0	-1	0	0	0	1	0	0	1	-1	0	0	0	1	0	0	1	0	1	0	1	0	0	1	-1	0	1	0	0	0	0	0	0	0	1	0	-1	0	0	-1	0	0	0	0	1	0	1	1	1	1	1	0	0	0	1	0	-1	1	1	-1	-1	0	1	0	0	0	0	-1	0	1	1	-1	-1	0	0	0	0	0	-1	1	1	1	-1	1	0	0	0	0	0	0	0	-1	0	0	0	-1	0	0	0	1	-1	-1	1	0	1	0	0	0	0	0	-1	-1	0	0	1	-1	0	0	1	-1	-1	1	1	1	1	0	-1	0	-1	1	0	1	0	1	1	0	0	0	1	0	1	1	-1	1	1	0	0	-1	1	0	1	0	0	1	0	1	0	0	0	-1	0	0	1	-1	-1	-1	1	0	0	0	0	1	0	1	0	0	0	-1	0	0	1	0	1	0	-1	0	1	1	0	0	1	-1	1	1	1	0	0	1	0	-1	0	0	0	0	0	0	1	1	0	1	1	0	-1	0	1	0	0	-1	-1	0	-1	0	0	0	0	-1	-1	-1	0	0	-1	1	0	0	1	0	1	0	-1	0	1	0	-1	0	0	1	0	-1	0	1	-1	0	0	0	-1	0	-1	0	0	0	1	0	0	0	0	0	-1	0	0	0	0	0	1	0	-1	1	0	0	1	0	1	1	0	1	0	0	-1	-1	0	0	-1	0	1	0	0	0	0	-1	1	1	-1	-1	0	0	-1	0	-1	-1	0	0	-1	-1	0	0	-1	0	0	0	1	0	-1	0	0	-1	-1	1	1	-1	0	0	0	0	-1	0	0	1	0	-1	0	0	0	-1	0	0	0	0	0	-1	0	1	-1	1	0	0	0	0	-1	1	0	0	0	1	0	1	0	-1	-1	-1	1	0	0	-1	0	0	0	0	-1	0	1	-1	0	0	0	1	0	0	0	0	1	1	-1	-1	0	0	0	1	0	0	0	0	0	-1	0	0	0	0	0	0	1	0	0	0	-1	0	0	0	0	1	0	1	0	0	-1	0	-1	0	0	0	0	0	-1	1	0	0	0	-1	0	1	0	0	0	0	-1	0	-1	0	1	0	0	-1	1	0	1	0	0	0	-1	0	0	-1	0	0	-1	0	1	0	-1	-1	0	-1	1	0	0	-1	1	-1	0	0	0	0	1	-1	0	1	0	1	0	1	1	-1	0	-1	0	0	0	1	0	0	1	0	0	0	0	1	0	1	1	0	1	1	0	0	0	0	0	-1	0	-1	0	-1	0	0	0	0	-1	1	1	0	1	0	-1	0	0	0	-1	0	1	0	0	-1	0	0	1	0	1	-1	0	0	0	0	0	0	0	-1	1	0	0	0	0	1	0	0	0	0	0	1	0	0	1	-1	1	0	1	0	0	0	-1	0	0	0	-1	-1	1	1	1	0	1	0	0	1	0	-1	1	0	1	0	1	-1	0	0	-1	1	-1	-1	0	0	1	-1	0	-1	0	0	0	-1	0	0	-1	0	0	0	0	1	1	0	0	0	0	0	0	0	1	0	0	0	1	0	1	1	0	0	-1	0	1	-1	0	1	0	0	0	1	0	0	0	0	-1	0	0	0	1	-1	0	0	0	0	0	0	0	-1	1	-1	0	0	0	0	0	0	0	-1	0	0	1	0	0	1	0	1	0	0	-1	-1	0	0	0	0	0	0	0	0	-1	0	-1	0	0	0	0	0	0	0	1	0	0	0	0	0	0	1	0	0	1	0	0	1	1	1	1	1	0	0	0	1	0	0	0	0	0	0	0	0	0	0	0	1	0	0	0	0	0	0	0	1	0	-1	-1	0	0	0	0	1	0	1	1	0	0	0	1	0	-1	0	1	0	-1	0	0	0	1	0	0	-1	0	1	0	-1	0	0	-1	0	-1	0	-1	0	1	-1	0	0	1	0	1	-1	1	-1	0	1	-1	0	0	1	1	1	-1	-1	0	0	0	-1	0	0	0	-1	0	1	1	0	0	0	0	0	0	1	0	-1	-1	0	0	0	0	0	0	0	0	0	-1	0	1	1	1	0	1	1	0	-1	0	0	0	0	-1	0	0	1	0	1	0	-1	0	-1	1	0	1	0	0	0
3152	COC1=C(C=C2C(=C1)CC(C2=O)CC3CCN(CC3)CC4=CC=CC=C4)OC	0	0	0	0	-1	0	0	0	0	0	-1	0	0	0	0	0	0	0	0	0	0	0	0	0	0	0	-1	0	1	0	-1	0	0	1	0	1	0	-1	-1	0	0	0	-1	0	-1	1	-1	1	-1	-1	0	0	0	0	1	1	1	0	0	0	0	0	0	-1	-1	1	-1	0	0	0	-1	0	0	0	0	-1	0	0	0	-1	-1	-1	-1	0	0	0	0	0	-1	0	-1	0	0	-1	-1	-1	1	0	1	1	-1	0	0	0	-1	1	-1	-1	-1	1	0	0	-1	0	0	-1	-1	-1	-1	1	-1	-1	0	0	0	0	-1	1	-1	0	0	-1	-1	0	0	0	-1	0	-1	-1	0	-1	0	0	0	0	0	0	-1	0	-1	0	0	1	0	-1	1	0	1	-1	0	-1	0	0	0	0	0	-1	0	0	1	-1	1	0	0	0	-1	0	0	0	1	1	0	0	0	-1	1	0	0	-1	-1	0	-1	0	0	-1	0	0	1	0	0	-1	0	0	-1	-1	-1	-1	0	0	0	0	-1	1	-1	-1	0	-1	0	0	1	1	-1	0	-1	-1	-1	-1	0	0	0	-1	0	0	1	0	0	0	-1	0	0	1	0	0	0	1	0	1	1	-1	-1	0	1	1	0	1	0	0	0	-1	0	-1	-1	0	1	0	-1	-1	0	0	-1	1	0	0	0	-1	0	1	0	0	-1	0	1	0	0	-1	0	0	0	0	0	-1	0	1	0	0	-1	0	0	0	0	0	0	-1	-1	1	0	1	0	1	1	0	0	0	0	0	-1	0	0	0	0	0	-1	0	0	0	-1	1	-1	0	0	0	0	0	1	0	-1	0	-1	0	1	1	0	0	0	1	0	0	0	0	-1	0	-1	0	1	0	-1	-1	1	0	0	-1	1	0	0	1	0	0	-1	0	-1	-1	0	0	-1	0	0	0	0	-1	0	0	0	1	0	0	1	0	-1	0	0	0	-1	0	0	1	0	0	0	0	0	1	1	0	1	0	1	0	-1	1	0	-1	0	-1	0	0	-1	0	0	0	0	-1	0	-1	1	0	0	0	0	0	0	0	0	0	0	1	1	1	-1	0	0	-1	0	0	1	0	-1	1	-1	1	0	1	1	1	0	1	0	-1	0	0	0	1	0	-1	0	1	0	1	0	0	1	0	0	0	0	0	0	0	-1	1	0	-1	0	0	0	0	0	1	0	0	-1	0	0	-1	0	0	0	-1	0	0	-1	1	0	0	0	0	1	-1	1	0	0	1	-1	1	0	-1	-1	0	1	-1	1	0	-1	0	0	0	0	0	0	-1	1	-1	0	0	0	1	0	0	0	0	0	-1	-1	1	0	-1	0	0	-1	0	0	1	0	0	-1	0	-1	0	0	0	0	0	0	0	1	0	1	0	-1	0	-1	0	0	1	1	1	0	1	0	0	1	0	0	0	0	0	-1	1	-1	0	0	1	0	1	0	-1	0	1	-1	0	0	-1	0	-1	-1	0	1	-1	0	-1	-1	0	-1	-1	1	0	-1	-1	0	1	0	0	0	0	-1	0	0	0	-1	-1	0	1	1	-1	-1	-1	1	0	-1	0	0	-1	1	0	0	0	1	0	0	-1	0	1	-1	0	0	0	1	-1	0	0	0	0	0	1	0	-1	-1	0	0	-1	0	1	0	0	0	0	0	0	1	0	0	0	-1	0	0	0	0	-1	1	0	0	0	0	0	0	0	1	0	-1	0	0	1	-1	0	0	0	-1	-1	-1	-1	1	0	0	-1	0	0	0	0	-1	-1	0	0	0	0	0	0	0	0	-1	0	0	0	0	0	0	1	0	0	-1	-1	1	1	1	0	1	1	0	0	1	0	0	0	-1	0	-1	0	0	0	0	1	0	1	0	1	0	-1	-1	0	-1	0	0	0	-1	0	1	1	0	1	1	0	1	0	0	1	-1	1	-1	0	1	0	0	0	-1	-1	0	0	0	0	0	0	0	0	-1	1	0	0	0	0	1	0	0	-1	0	0	0	0	-1	0	0	0	-1	-1	1	0	0	-1	-1	0	0	0	-1	-1	1	0	-1	0	0	-1	0	0	-1	-1	-1	1	1	-1	-1	0	-1	-1	0	0	1	-1	0	-1	-1	-1	-1	0	1	-1	0	0	0	-1	0	0	0	1	1	0	1	1	0	1	-1	1	1	1	0	1	0	0	-1	1	-1	0	0	0	1	0	0	-1	1	0	0	-1	0	0	0	0	0	0	0	0	-1	1	1	0	0	0	0	0	1	0	1	1	0	1	1	1	0	0	-1	1	0	1	0	0	0	0	0	0	0	1	0	0	1	-1	0	0	1	-1	1	1	0	-1	1	0	0	0	0	-1	0	0	0	0	0	1	1	0	-1	0	1	0	-1	-1	0	0	1	0	-1	0	0	1	0	0
44490830	C[C@H]1CN(C(=O)C2=C(C(=CC=C2)NC(=O)NC3CCCCC3)O[C@H]1CN(C)S(=O)(=O)C4=CC=C(C=C4)OC)[C@@H](C)CO	0	1	0	1	-1	0	0	0	1	0	0	0	0	1	-1	1	1	-1	1	0	0	0	-1	1	0	0	1	0	1	0	1	0	0	0	0	1	0	1	-1	0	0	1	0	0	0	-1	0	-1	1	1	-1	0	0	0	1	0	0	1	1	-1	0	0	0	0	-1	1	0	1	0	0	0	0	0	-1	1	-1	-1	-1	-1	0	-1	-1	-1	0	0	-1	0	-1	0	0	-1	-1	1	1	0	0	0	1	0	-1	1	0	-1	1	-1	0	0	0	-1	0	0	0	-1	0	0	0	1	0	0	0	0	0	0	1	1	0	-1	1	-1	0	0	-1	1	-1	-1	0	-1	0	0	0	1	0	1	0	0	0	1	0	0	0	-1	0	-1	-1	0	-1	0	0	-1	0	-1	-1	0	1	-1	0	0	1	1	1	1	-1	-1	0	0	0	-1	-1	0	0	0	1	0	0	0	-1	-1	-1	0	0	0	-1	1	0	0	-1	-1	-1	-1	0	-1	-1	0	0	0	-1	-1	-1	1	-1	-1	-1	0	0	1	-1	0	-1	-1	0	0	-1	-1	0	0	-1	0	-1	1	0	-1	1	0	0	0	-1	0	-1	0	0	0	1	-1	-1	1	-1	0	0	0	-1	0	0	1	0	-1	0	1	0	1	0	1	-1	-1	0	-1	-1	0	1	0	0	0	1	-1	1	1	0	0	0	0	0	0	0	0	0	0	-1	-1	0	0	0	0	0	0	-1	0	-1	-1	0	-1	0	-1	-1	0	-1	-1	1	0	0	-1	1	-1	0	1	-1	0	0	0	0	-1	0	1	-1	0	-1	0	0	0	0	0	0	-1	0	-1	0	1	1	0	0	0	0	1	0	0	-1	0	1	0	0	0	0	0	1	0	-1	1	0	-1	-1	0	1	0	0	-1	1	1	0	0	0	0	0	0	1	0	0	0	0	0	0	0	-1	-1	0	1	-1	1	0	-1	0	-1	-1	1	0	-1	1	0	0	0	1	0	1	0	0	1	0	-1	1	1	0	-1	1	0	0	1	0	1	0	0	0	0	1	0	0	0	-1	0	0	0	0	0	0	0	0	0	-1	-1	0	0	1	0	0	0	0	0	0	1	1	1	1	-1	0	0	1	1	0	-1	1	0	-1	1	0	0	1	0	0	0	0	0	0	0	-1	0	0	0	0	0	0	0	0	0	1	1	0	1	0	1	0	0	1	0	0	0	0	-1	1	-1	1	0	-1	1	0	1	0	1	0	1	0	1	0	0	1	0	0	1	0	1	-1	0	0	-1	-1	0	0	0	0	0	0	0	1	0	-1	1	1	1	0	0	-1	1	-1	-1	1	0	0	0	0	0	-1	-1	0	1	0	0	1	1	0	0	1	-1	0	0	0	1	1	-1	1	1	0	-1	1	0	1	0	0	0	0	1	1	0	0	1	0	1	1	0	0	-1	0	0	0	1	1	1	1	1	0	0	0	1	-1	0	0	1	0	0	0	-1	-1	0	1	0	-1	-1	0	-1	0	0	0	-1	0	0	1	0	0	1	0	0	0	-1	0	0	0	0	0	0	1	-1	-1	0	-1	0	0	0	0	0	0	0	-1	0	0	0	0	-1	0	0	1	-1	-1	1	-1	0	0	-1	-1	-1	1	0	0	0	-1	0	0	0	1	0	1	-1	0	0	-1	0	0	0	0	-1	0	0	0	0	0	0	0	-1	-1	-1	1	0	1	0	0	-1	1	0	1	0	0	0	1	0	0	0	0	0	0	0	0	0	0	-1	0	0	1	0	1	0	1	1	0	0	0	-1	1	-1	0	0	1	1	0	-1	0	0	0	1	0	0	0	0	0	-1	0	0	0	0	0	0	1	-1	1	-1	0	0	0	1	1	0	0	0	0	0	1	-1	0	0	0	0	0	1	1	-1	0	0	0	0	0	0	0	0	1	0	1	0	0	1	0	0	-1	1	1	-1	0	0	-1	0	0	0	0	0	1	-1	0	0	0	0	-1	1	0	1	0	0	1	0	0	0	0	1	0	-1	0	-1	0	0	0	-1	-1	0	0	0	1	1	0	-1	0	-1	0	-1	0	1	-1	0	-1	0	0	1	0	-1	0	-1	0	0	0	0	0	0	0	0	1	0	0	0	0	0	0	0	-1	0	0	0	0	0	0	0	0	0	1	0	0	0	1	0	0	0	-1	-1	-1	-1	0	1	0	0	-1	0	0	1	-1	0	0	0	1	0	0	0	0	0	1	-1	-1	0	1	1	0	0	0	0	0	1	0	0	0	1	1	0	0	-1	0	1	-1	1	1	0	0	1	0	1	-1	-1	1	0	0	0	0	0	0	-1	0	0	0	0	0	-1	0	-1	0	-1	-1	-1	0	0	-1	1	0	0	0	1	0	0	1	0	0	1	1
44506712	C[C@H]1CN(C(=O)C2=C(C(=CC=C2)NC(=O)CCCCCC(=O)NC3=CC=CC=C3N)O[C@@H]1CN(C)CC4=CC=C(C=C4)C5=CC=CC=C5)[C@H](C)CO	1	0	0	-1	-1	0	0	0	0	0	-1	0	0	0	1	0	1	-1	1	0	1	0	0	0	1	0	0	-1	1	0	1	-1	0	-1	-1	1	0	0	0	0	0	0	0	0	0	0	0	0	1	0	-1	0	-1	0	0	0	0	0	0	-1	0	0	0	0	0	0	0	-1	0	1	0	0	1	-1	0	-1	0	0	0	-1	0	0	-1	0	-1	1	-1	0	-1	0	-1	0	1	1	1	1	1	-1	0	0	1	1	0	0	0	1	-1	-1	0	1	0	1	-1	1	0	0	-1	1	0	1	-1	0	-1	0	1	0	1	1	-1	0	0	1	-1	-1	1	-1	0	-1	-1	0	0	1	-1	0	-1	0	1	0	0	0	0	-1	0	0	1	-1	1	0	1	-1	-1	0	0	0	0	0	0	-1	0	0	0	1	0	1	1	-1	0	1	1	1	0	0	0	1	0	1	0	-1	0	0	0	-1	0	1	0	-1	0	0	1	-1	-1	-1	0	0	0	0	-1	0	0	-1	1	1	-1	1	1	0	0	-1	1	0	0	0	1	0	-1	-1	-1	-1	0	0	0	-1	0	1	0	1	0	0	0	-1	0	0	0	0	1	0	-1	0	1	0	-1	-1	0	1	1	-1	0	1	0	0	-1	-1	0	-1	1	0	0	0	0	0	-1	0	-1	1	0	-1	1	0	0	0	0	0	0	0	-1	-1	0	-1	0	0	0	-1	0	0	1	0	0	0	0	1	0	0	-1	0	0	1	0	1	-1	0	0	-1	-1	0	0	-1	0	0	-1	0	0	1	1	0	-1	0	-1	0	0	0	0	-1	0	0	0	0	-1	1	0	0	1	0	-1	0	-1	1	-1	-1	-1	-1	0	0	-1	-1	0	0	0	-1	0	0	0	0	1	0	0	0	0	1	0	0	0	0	0	0	0	-1	0	0	0	-1	-1	0	1	0	0	1	-1	1	0	-1	0	1	-1	0	0	0	0	-1	1	0	0	0	0	0	1	0	-1	0	0	0	0	-1	0	1	1	0	-1	1	0	1	0	0	0	0	0	-1	0	0	0	0	1	0	0	-1	1	0	1	0	-1	0	0	-1	-1	-1	0	0	-1	1	0	0	0	1	1	1	0	0	0	0	0	0	0	1	0	0	-1	1	-1	0	0	0	0	0	-1	0	0	0	-1	1	-1	0	0	0	1	1	-1	0	0	0	-1	-1	0	0	0	0	1	1	-1	-1	0	-1	-1	0	-1	-1	0	-1	1	-1	1	0	1	1	-1	0	1	0	0	0	1	0	0	1	0	-1	1	0	0	1	0	0	0	-1	1	1	-1	1	0	1	1	1	1	0	-1	1	1	-1	0	0	-1	0	0	0	0	1	-1	0	0	0	1	0	1	0	0	0	-1	0	1	0	1	0	0	-1	1	0	0	0	0	0	0	0	0	0	0	1	0	0	0	0	-1	0	0	1	0	0	0	0	0	0	0	0	0	-1	-1	1	0	-1	1	-1	0	-1	0	-1	-1	0	1	0	0	0	1	0	0	0	1	0	0	0	0	0	0	1	0	0	0	-1	0	-1	1	0	-1	0	0	0	0	1	0	0	0	-1	1	0	-1	0	-1	1	-1	0	0	-1	1	1	0	1	0	0	0	0	-1	0	0	0	1	0	-1	0	0	1	-1	0	0	0	0	0	0	0	1	0	1	0	0	1	-1	0	0	-1	0	-1	1	1	0	0	1	0	-1	0	-1	-1	1	-1	0	0	1	1	0	0	0	1	-1	0	-1	1	-1	0	0	0	0	0	0	0	0	-1	1	0	-1	0	-1	-1	0	1	0	0	1	0	0	-1	-1	1	0	-1	0	0	0	0	0	0	0	-1	-1	-1	0	0	0	0	0	0	-1	-1	0	0	-1	0	1	-1	0	0	0	0	1	1	1	1	0	0	1	0	-1	0	1	0	0	0	0	0	-1	-1	-1	0	1	0	-1	-1	0	0	0	0	1	0	-1	0	0	1	0	0	0	0	1	0	0	-1	0	0	-1	-1	1	1	0	-1	1	0	0	0	0	0	1	0	-1	0	0	0	0	-1	-1	0	0	1	1	0	0	0	0	-1	0	-1	0	0	-1	1	0	0	1	0	0	-1	0	1	0	0	0	1	0	0	0	-1	0	0	0	0	-1	1	1	0	0	0	0	0	-1	0	0	1	0	-1	0	-1	0	-1	0	0	0	-1	0	0	0	-1	0	0	-1	0	-1	0	0	0	0	-1	0	-1	0	0	1	0	0	0	0	1	0	0	-1	0	0	-1	0	1	0	-1	0	0	1	1	0	0	1	0	0	0	0	-1	1	0	0	0	0	0	1	0	-1	0	0	1	-1	1	1	0	0	1	0	0	1	0	0	-1	0	0	1	1	-1	1	-1	1	0	-1
5282375	CCOC(=O)/C=C(\C)/C=C/C=C(\C)/C=C/C1=C(C(=C(C=C1C)OC)C)C	0	0	0	1	0	-1	0	0	-1	0	-1	0	-1	0	-1	0	1	0	-1	-1	-1	-1	-1	0	-1	-1	0	0	1	1	-1	-1	0	-1	1	0	0	0	0	-1	1	1	0	-1	-1	-1	0	-1	0	0	-1	-1	0	0	1	1	1	0	-1	-1	0	0	-1	-1	-1	-1	0	0	0	0	0	-1	0	0	0	-1	0	0	-1	0	0	0	0	0	-1	0	-1	0	0	0	-1	0	0	-1	0	-1	0	0	0	0	1	1	0	1	-1	-1	-1	0	-1	1	0	0	0	0	0	-1	0	0	1	0	0	-1	-1	1	0	0	0	1	-1	1	0	-1	1	-1	0	0	-1	0	-1	0	0	-1	0	0	0	1	0	-1	0	0	0	0	0	0	-1	0	0	0	-1	0	-1	-1	-1	1	1	0	-1	1	1	0	0	0	1	0	1	1	0	0	0	0	1	-1	-1	1	0	-1	0	-1	0	-1	0	0	0	-1	-1	-1	-1	-1	1	0	-1	0	0	0	0	-1	-1	-1	1	-1	-1	0	-1	0	0	0	-1	-1	0	1	0	0	0	0	-1	0	0	-1	0	0	0	-1	0	0	0	-1	1	0	0	0	-1	1	-1	-1	1	0	0	0	0	0	1	0	0	0	0	0	0	0	0	0	0	-1	0	0	0	0	-1	1	-1	1	0	1	0	0	-1	-1	0	0	-1	0	0	0	1	0	1	0	0	1	0	0	0	0	0	0	0	-1	0	0	0	1	-1	-1	0	0	-1	0	0	1	-1	0	0	0	1	0	-1	0	0	0	-1	0	1	0	0	0	0	1	0	1	0	0	0	0	0	0	1	0	-1	0	1	0	0	0	-1	-1	0	0	0	0	-1	0	1	0	0	0	1	0	-1	-1	1	1	0	0	0	0	1	0	0	0	-1	0	0	1	0	0	0	0	0	0	0	-1	-1	-1	1	0	1	0	-1	0	-1	-1	1	-1	-1	0	0	1	0	1	0	1	0	0	1	0	0	1	0	0	-1	1	0	-1	1	0	0	1	0	0	0	1	-1	-1	1	0	0	0	-1	0	1	-1	0	1	1	0	0	1	-1	0	-1	0	0	0	0	-1	1	1	0	0	-1	1	1	0	0	1	0	1	0	0	1	-1	1	1	0	0	0	-1	0	0	1	0	0	-1	-1	1	1	1	0	0	-1	0	1	0	1	1	0	0	0	1	0	1	0	0	0	-1	-1	0	-1	-1	1	0	0	0	0	-1	1	0	1	0	1	1	0	0	0	1	1	-1	0	0	-1	0	1	0	-1	0	0	-1	0	0	0	0	1	0	1	0	0	0	0	0	1	0	1	0	-1	1	0	0	1	-1	1	0	0	0	1	0	0	1	0	0	0	0	0	0	0	0	0	0	-1	1	0	0	0	-1	0	-1	1	1	0	0	0	0	1	1	-1	0	-1	0	0	-1	0	0	1	0	0	0	0	0	0	0	0	0	0	0	0	-1	0	0	0	0	0	0	-1	0	0	0	-1	1	0	0	0	0	0	0	1	1	0	0	0	1	0	0	0	0	0	0	-1	0	0	-1	0	0	-1	0	1	0	0	-1	-1	1	0	-1	-1	0	0	1	-1	-1	1	-1	0	0	0	1	0	1	0	0	0	-1	0	0	1	0	1	1	-1	0	0	1	-1	0	-1	0	-1	0	1	0	0	-1	1	1	0	0	-1	1	-1	0	0	0	-1	1	0	0	0	0	-1	0	0	0	0	0	1	1	-1	0	0	0	-1	0	0	0	0	1	-1	1	0	1	0	0	-1	-1	0	0	0	1	0	0	0	1	0	0	0	0	-1	0	-1	1	0	0	0	-1	0	1	-1	0	-1	0	-1	0	0	0	0	1	1	0	0	-1	-1	0	0	0	-1	0	0	-1	1	1	-1	1	0	0	1	0	1	0	-1	1	0	0	-1	0	1	-1	0	-1	-1	0	0	0	0	0	0	0	0	-1	0	1	1	1	1	1	0	0	0	0	0	0	1	0	0	-1	0	0	1	-1	0	-1	-1	0	1	0	-1	-1	0	0	0	0	1	0	0	0	0	-1	0	0	0	-1	0	0	1	-1	-1	0	-1	-1	0	0	0	0	0	1	1	0	0	0	0	0	1	0	0	0	0	0	1	0	0	1	-1	0	0	0	0	1	0	0	-1	1	0	1	0	-1	0	0	0	0	1	-1	0	0	0	0	0	0	0	0	0	0	-1	1	0	0	1	0	0	-1	-1	0	0	1	0	0	0	1	0	0	1	1	1	0	0	0	0	0	1	-1	1	0	0	1	0	-1	1	0	0	-1	1	0	0	0	1	1	-1	-1	0	0	-1	-1	-1	1	0	1	0	-1	-1	-1	-1	-1	0	0	-1	1	1	1	0	1	0	0	0	0
54630688	C[C@@H]1CN(S(=O)(=O)C2=C(C=C(C=C2)C3=CCCCC3)O[C@@H]1CN(C)CC4=CC=CC=N4)[C@@H](C)CO	1	1	0	0	0	0	-1	0	0	0	-1	0	-1	0	-1	1	0	-1	-1	0	-1	-1	-1	0	-1	0	-1	-1	0	1	0	-1	0	0	0	1	0	0	-1	0	0	0	1	0	-1	-1	-1	-1	0	0	0	0	-1	0	0	1	0	0	0	-1	0	0	0	0	0	1	0	0	-1	0	0	0	0	-1	0	-1	0	0	0	0	-1	-1	0	-1	-1	-1	0	-1	0	0	0	-1	1	-1	0	0	0	0	0	1	1	0	-1	0	-1	0	0	-1	-1	0	-1	1	0	0	0	-1	0	-1	0	-1	0	0	0	1	-1	0	0	0	-1	0	0	-1	1	0	-1	0	0	0	-1	0	0	-1	0	1	0	0	0	-1	-1	1	0	0	0	-1	-1	-1	1	0	-1	0	0	-1	0	0	0	1	0	1	0	0	0	0	0	0	1	0	-1	-1	0	1	0	0	-1	1	0	-1	-1	-1	0	0	1	0	0	0	0	-1	-1	-1	1	0	0	1	0	1	0	-1	-1	-1	0	-1	-1	0	0	0	1	-1	-1	-1	0	0	0	-1	0	1	-1	0	0	0	0	-1	0	-1	1	-1	0	0	0	-1	0	0	0	1	-1	0	0	0	-1	-1	-1	0	1	0	0	0	0	0	0	0	1	0	0	-1	0	0	0	1	-1	1	0	1	0	1	0	0	1	-1	1	0	-1	1	0	0	1	0	1	-1	-1	0	1	0	-1	0	1	0	-1	-1	0	0	0	0	0	-1	0	0	-1	0	0	1	-1	1	0	0	1	0	-1	0	1	0	-1	1	0	1	1	-1	0	0	0	1	0	-1	0	0	0	1	1	0	0	1	1	0	0	0	-1	-1	0	0	0	0	-1	0	-1	1	-1	-1	1	1	-1	-1	1	0	0	-1	0	0	0	-1	1	0	0	-1	0	0	0	1	0	1	0	-1	0	-1	-1	0	1	0	1	0	0	0	0	-1	1	0	0	1	-1	0	-1	1	1	1	0	-1	1	0	0	1	0	0	-1	0	0	-1	1	0	0	0	0	0	1	0	0	0	0	-1	0	0	-1	0	0	0	0	0	0	-1	0	0	0	1	0	-1	1	1	0	0	1	0	0	0	0	1	0	-1	1	0	0	1	0	0	0	0	0	1	0	0	0	0	-1	1	1	0	0	0	-1	0	0	0	0	0	1	0	1	1	1	0	1	1	-1	0	0	0	0	0	0	0	0	0	0	0	-1	-1	0	0	1	0	0	1	1	0	0	1	0	-1	1	1	0	-1	0	0	-1	1	0	1	-1	0	0	-1	0	0	0	0	1	0	0	0	0	0	1	0	0	0	0	0	0	0	0	0	-1	-1	1	1	0	1	1	0	0	1	0	1	-1	-1	0	0	0	1	1	0	0	1	1	1	1	-1	-1	-1	1	1	1	1	0	0	0	1	0	0	0	0	0	1	-1	1	0	0	1	1	0	-1	0	0	0	0	0	0	0	0	0	0	-1	-1	0	0	-1	0	-1	0	0	0	-1	0	0	1	0	0	0	1	0	0	0	0	0	-1	-1	-1	1	0	-1	-1	1	-1	0	-1	0	-1	0	0	0	0	-1	0	0	0	-1	0	-1	0	0	0	0	0	-1	0	0	1	0	0	0	-1	1	0	-1	1	0	0	0	1	-1	1	0	1	0	0	-1	0	0	0	1	-1	0	0	0	1	0	-1	-1	1	0	0	0	0	-1	0	0	0	-1	0	-1	1	0	-1	-1	0	0	1	0	0	0	1	0	0	0	0	0	1	0	1	1	-1	-1	-1	-1	0	-1	0	-1	1	0	0	-1	0	0	0	0	0	1	0	-1	0	0	0	0	-1	0	0	-1	0	-1	0	0	0	0	0	0	1	0	0	1	-1	-1	0	-1	0	0	0	0	0	0	0	-1	1	0	0	1	1	0	0	0	1	0	1	-1	0	1	0	0	-1	0	-1	-1	1	0	0	0	-1	1	0	0	0	1	1	0	0	0	0	0	-1	0	0	1	0	-1	-1	0	0	1	-1	0	0	-1	0	1	0	0	-1	0	-1	-1	0	0	0	0	0	0	0	-1	-1	0	0	0	0	1	-1	0	0	-1	-1	0	0	0	-1	0	0	0	-1	0	0	0	0	1	-1	0	1	0	-1	0	0	0	0	0	-1	1	0	-1	0	0	-1	0	0	-1	0	0	0	0	-1	1	-1	1	0	1	0	0	1	0	-1	0	1	-1	1	0	1	-1	0	0	0	0	0	-1	0	0	1	1	0	0	0	1	0	0	1	1	0	0	-1	1	0	0	0	1	0	0	0	0	1	1	-1	0	-1	0	0	0	0	1	0	0	0	0	0	-1	-1	0	1	0	-1	0	-1	-1	-1	-1	0	0	-1	-1	1	1	1	-1	1	0	0	0	0
54631576	C[C@@H]1CN[C@H](COC2=C(C=C(C=C2)NC(=O)C3=CC(=CC=C3)OC)C(=O)N(C[C@@H]1OC)C)C	1	0	-1	1	0	1	-1	0	-1	0	-1	0	0	0	0	0	0	0	0	-1	0	-1	0	0	-1	1	0	-1	0	1	0	-1	-1	-1	1	1	-1	-1	0	-1	0	0	1	0	0	0	-1	1	0	-1	0	-1	-1	0	1	1	1	0	-1	0	1	1	-1	-1	0	0	0	-1	0	0	1	0	0	-1	0	-1	0	0	0	0	0	-1	0	-1	-1	0	0	0	-1	-1	0	0	1	0	0	-1	1	0	-1	1	1	0	0	0	-1	0	-1	0	-1	1	0	0	0	0	-1	0	0	0	1	0	-1	0	-1	1	-1	0	0	1	-1	0	0	-1	1	0	0	-1	0	0	0	-1	0	-1	0	0	-1	0	1	-1	-1	1	1	-1	-1	-1	-1	0	0	0	0	-1	-1	-1	-1	0	0	1	-1	1	0	0	0	0	1	0	1	1	0	0	0	0	1	0	-1	0	-1	1	0	-1	0	-1	0	0	0	0	-1	-1	0	0	0	0	0	1	-1	1	0	-1	-1	-1	0	-1	0	1	-1	1	0	1	0	0	0	0	0	0	0	1	0	0	-1	0	0	0	-1	-1	1	-1	0	0	1	0	0	-1	0	0	-1	0	0	0	0	0	0	0	1	0	0	0	0	0	0	0	1	-1	-1	-1	-1	0	0	0	-1	0	1	1	-1	1	1	1	0	-1	-1	0	-1	0	0	0	1	0	0	0	0	-1	1	0	0	0	1	-1	-1	-1	0	0	-1	0	0	0	0	-1	0	0	0	1	0	0	-1	0	1	0	0	-1	0	0	-1	0	0	0	0	0	0	1	0	1	-1	0	0	0	-1	0	1	0	0	1	0	0	0	1	-1	-1	0	0	-1	0	0	-1	1	0	0	0	0	1	0	-1	1	0	0	-1	1	0	1	0	-1	0	0	0	0	1	0	-1	0	0	0	0	-1	-1	0	0	1	0	0	0	0	1	-1	-1	0	0	0	0	0	0	-1	0	0	1	0	-1	0	0	1	1	0	-1	0	1	1	-1	1	0	0	0	0	0	0	1	0	-1	1	0	0	-1	0	1	0	-1	-1	0	1	-1	1	0	0	-1	-1	0	1	0	-1	0	1	0	-1	-1	0	1	0	-1	0	0	0	1	1	1	0	0	1	1	1	0	0	1	-1	0	0	0	0	0	0	0	1	0	0	0	-1	0	0	-1	0	0	-1	0	0	1	-1	0	-1	0	-1	-1	0	0	-1	0	0	0	0	0	0	-1	0	0	0	0	1	0	0	-1	0	1	0	1	1	0	-1	1	1	0	-1	1	0	0	0	0	0	0	1	0	0	0	-1	1	0	-1	1	0	1	0	-1	1	0	1	1	0	1	0	0	0	1	0	0	0	-1	1	0	0	1	0	0	0	0	0	0	1	0	0	-1	-1	0	-1	1	1	0	0	0	0	0	1	0	-1	0	0	0	0	1	0	0	0	0	0	0	0	0	1	-1	1	1	0	0	0	0	0	-1	0	0	0	-1	-1	0	0	1	0	0	0	0	0	0	-1	1	1	0	0	1	0	0	-1	-1	-1	1	0	-1	0	0	-1	-1	0	0	0	0	0	0	0	-1	1	0	-1	0	0	-1	0	0	0	0	-1	0	0	0	1	0	1	0	-1	-1	0	0	-1	0	0	0	0	0	-1	0	1	0	-1	-1	0	-1	0	1	-1	0	1	1	1	0	0	-1	1	-1	0	1	0	1	1	-1	0	-1	1	-1	1	0	-1	0	0	0	1	-1	0	0	1	0	1	1	1	0	0	0	1	0	0	-1	-1	0	0	0	0	0	0	0	0	0	1	0	0	1	0	-1	0	-1	0	-1	0	1	0	0	1	0	0	-1	-1	0	0	0	0	-1	1	1	0	-1	1	0	0	-1	0	-1	-1	1	0	1	1	0	0	1	0	1	0	1	0	-1	1	-1	0	-1	0	0	0	0	0	0	0	-1	1	0	0	0	0	0	-1	0	0	0	0	1	0	0	0	-1	0	0	0	0	0	0	0	-1	-1	0	-1	0	0	-1	0	1	0	0	-1	0	0	0	0	1	-1	0	1	0	-1	0	-1	1	-1	-1	-1	0	-1	0	-1	0	0	0	0	0	0	-1	0	1	-1	1	0	0	0	1	0	0	0	0	-1	-1	0	1	0	0	-1	1	1	0	1	0	0	-1	0	0	0	0	0	0	-1	0	0	1	0	0	0	0	-1	0	0	0	0	-1	1	-1	1	0	-1	0	-1	0	0	-1	0	1	1	0	0	0	1	0	0	1	0	-1	0	0	0	0	0	0	0	1	0	0	1	0	0	0	-1	0	-1	0	0	0	-1	1	1	0	0	0	0	0	-1	0	1	0	0	0	0	0	0	-1	-1	0	-1	-1	0	1	1	-1	1	-1	0	0	1
667601	C1=CC(=C(C=C1/C=C(\C#N)/C(=S)N)O)O	0	0	0	1	0	1	0	0	-1	1	-1	0	-1	0	-1	1	1	0	-1	0	-1	0	-1	0	0	0	1	-1	0	0	0	-1	-1	-1	1	1	1	0	-1	-1	-1	0	1	0	0	-1	-1	-1	0	0	0	0	-1	-1	0	-1	0	-1	-1	-1	1	0	0	0	0	1	1	-1	0	0	0	-1	0	-1	0	-1	0	-1	0	0	1	-1	-1	-1	-1	-1	0	-1	0	0	0	0	1	-1	1	0	0	0	1	0	1	1	1	0	-1	0	0	-1	-1	1	0	0	0	-1	0	0	0	0	-1	0	0	0	-1	0	0	0	1	0	-1	0	0	-1	1	0	-1	0	-1	0	-1	-1	0	-1	0	0	0	0	0	-1	0	0	1	0	0	0	-1	-1	0	-1	1	0	0	-1	-1	1	-1	0	-1	0	0	1	0	1	0	0	0	1	0	0	0	0	1	0	0	1	0	1	-1	-1	0	0	-1	0	0	0	1	-1	-1	-1	0	0	0	0	-1	1	-1	-1	1	-1	1	0	0	1	0	1	0	-1	-1	0	0	0	0	-1	-1	-1	-1	0	-1	1	0	-1	1	0	0	-1	-1	-1	1	-1	0	-1	0	1	0	1	-1	0	-1	-1	-1	0	0	0	-1	0	0	0	0	0	0	0	-1	-1	0	0	0	0	0	1	0	0	-1	0	0	0	0	0	0	1	-1	0	0	-1	0	-1	0	1	-1	0	0	-1	0	0	1	-1	-1	-1	-1	0	0	0	-1	1	0	0	0	0	0	1	-1	0	0	-1	1	0	0	0	0	-1	-1	0	1	0	1	-1	0	1	0	0	0	1	0	0	0	0	1	0	1	1	1	-1	-1	-1	-1	-1	0	0	0	0	-1	0	0	0	0	0	0	0	0	-1	1	0	1	1	1	1	0	0	0	0	-1	0	0	1	0	0	0	0	0	1	0	0	-1	1	0	0	0	0	-1	1	-1	-1	0	0	0	0	-1	0	0	0	1	1	0	0	0	-1	0	1	0	0	-1	1	-1	-1	0	1	0	0	0	0	0	1	1	-1	1	0	1	0	0	0	0	-1	1	0	1	-1	0	0	1	0	0	0	0	0	0	-1	0	0	0	1	-1	1	0	0	1	-1	0	1	0	1	0	0	0	1	-1	1	0	0	-1	0	0	0	0	0	0	0	0	1	0	1	0	0	0	1	0	0	0	0	-1	0	-1	0	0	0	0	-1	-1	0	-1	0	1	0	0	0	0	0	0	0	0	0	1	1	0	0	0	1	0	0	0	0	-1	1	1	0	0	0	0	-1	1	0	0	0	1	1	-1	0	0	0	0	0	1	1	0	0	-1	1	0	0	-1	-1	0	0	0	-1	0	0	0	0	-1	0	0	0	1	0	1	1	-1	0	-1	0	0	1	0	0	0	0	1	0	0	1	0	1	0	1	0	0	0	-1	1	0	0	1	1	0	-1	0	1	0	-1	0	0	0	-1	0	1	-1	0	-1	-1	-1	-1	-1	-1	0	-1	0	-1	1	-1	0	0	0	0	-1	0	1	0	0	-1	0	0	-1	-1	0	0	-1	-1	-1	0	-1	-1	0	0	1	0	0	0	-1	-1	0	1	0	-1	-1	-1	0	-1	-1	0	-1	0	0	0	1	-1	1	-1	0	0	0	-1	0	0	0	-1	0	-1	0	0	0	0	0	-1	0	-1	0	0	0	0	0	1	0	-1	-1	-1	0	0	0	1	0	-1	1	-1	1	0	1	-1	0	0	-1	0	0	0	1	0	0	-1	1	0	0	0	0	-1	1	0	0	0	0	-1	-1	-1	-1	0	0	0	1	0	1	0	0	0	0	0	1	0	0	-1	1	0	0	1	0	0	1	0	0	-1	-1	-1	0	0	1	0	1	0	1	-1	-1	0	1	0	1	0	-1	0	0	0	1	0	1	0	0	0	0	1	0	0	0	-1	1	-1	1	0	0	0	-1	0	0	-1	0	0	0	0	0	0	-1	0	1	0	0	1	0	0	0	0	0	0	0	0	0	0	-1	0	-1	0	0	-1	-1	-1	0	1	-1	0	-1	0	0	-1	0	0	0	0	0	0	0	-1	-1	0	0	-1	0	1	-1	0	0	-1	-1	0	0	1	-1	-1	1	1	-1	0	0	0	-1	1	1	0	0	0	-1	-1	0	0	0	0	0	0	0	-1	1	1	0	0	0	-1	1	0	0	0	0	-1	0	1	0	0	-1	0	0	1	0	0	0	0	1	0	0	0	0	0	0	0	0	-1	0	1	1	0	1	0	0	0	0	0	1	0	0	0	0	0	0	1	0	1	1	1	0	0	-1	0	0	0	-1	-1	1	0	0	0	0	0	0	-1	0	0	-1	0	1	0	0	0	-1	0	0	0	0	0	-1	0	0	1	0	-1	1	0	0	1	0
946943	CC(C)OC1=NC(=NC2=CC=CC=C21)C3=CC(=CC=C3)OC	0	0	-1	0	0	-1	0	0	1	1	-1	0	-1	-1	0	0	0	0	0	0	0	0	0	0	1	0	0	0	0	1	0	0	1	0	0	0	0	-1	1	-1	-1	0	-1	0	1	1	-1	1	-1	0	-1	0	1	0	1	1	0	0	0	-1	-1	-1	1	-1	0	0	-1	0	0	1	1	1	1	0	-1	-1	0	0	-1	-1	-1	1	-1	0	1	0	-1	-1	0	0	0	1	0	1	0	0	1	-1	-1	1	1	0	0	0	-1	0	0	0	-1	1	0	0	-1	-1	0	-1	-1	0	-1	0	0	-1	0	0	-1	0	-1	0	-1	0	0	1	-1	0	0	-1	0	0	0	0	0	0	-1	0	0	0	1	0	0	1	-1	-1	0	0	0	0	0	0	0	-1	0	1	0	0	0	-1	0	0	1	0	-1	0	1	-1	1	-1	0	0	0	0	-1	0	0	0	1	-1	1	-1	0	0	0	1	0	1	0	0	0	-1	0	0	0	-1	1	0	0	0	-1	0	1	0	0	0	0	0	0	0	0	-1	1	0	0	1	1	0	-1	-1	-1	0	0	-1	0	0	0	1	0	0	0	0	-1	1	0	0	1	0	0	-1	-1	1	0	-1	0	-1	0	1	1	0	0	0	0	0	1	-1	1	-1	1	0	0	-1	0	0	-1	1	1	0	0	0	0	0	0	-1	0	0	1	0	0	0	0	0	-1	0	0	-1	0	1	1	0	-1	-1	0	1	0	0	-1	0	0	1	0	0	0	1	0	0	0	-1	0	0	0	0	1	0	0	0	1	0	-1	0	-1	1	1	0	-1	1	-1	0	1	0	0	0	0	0	1	1	0	0	0	1	1	0	-1	0	-1	1	-1	-1	0	0	0	-1	1	0	0	0	1	-1	0	1	0	1	-1	0	0	0	0	0	0	1	0	0	0	-1	0	-1	1	0	1	-1	0	1	-1	-1	0	0	-1	0	0	0	-1	-1	1	0	-1	1	1	0	0	0	0	0	1	0	0	0	1	1	1	0	0	0	1	0	0	1	-1	-1	0	0	0	0	1	1	1	0	1	0	1	1	0	0	0	0	1	-1	-1	0	1	0	0	0	1	0	-1	0	1	1	0	0	0	-1	1	1	-1	1	-1	-1	1	-1	0	1	0	1	0	0	0	1	0	0	0	1	0	0	0	0	-1	0	0	-1	0	1	-1	-1	0	0	0	0	1	0	1	0	0	0	0	0	0	1	1	0	1	0	1	0	0	0	0	0	0	0	-1	-1	1	1	0	1	0	0	0	-1	0	0	-1	1	0	0	0	1	0	1	0	0	1	0	1	0	0	1	1	0	-1	0	-1	-1	0	0	0	0	0	0	-1	0	0	0	0	0	0	0	1	0	0	0	0	0	-1	-1	-1	1	1	1	0	1	0	0	1	1	0	0	0	1	-1	0	0	0	1	0	0	0	0	-1	1	0	-1	0	0	0	-1	-1	0	0	0	0	0	-1	1	0	-1	0	0	0	0	-1	1	0	-1	-1	0	1	-1	0	0	0	0	0	0	0	0	0	-1	-1	-1	0	0	0	0	-1	0	-1	0	0	0	0	0	1	0	0	-1	0	0	0	0	-1	0	1	0	0	1	0	0	0	0	0	1	-1	0	0	1	0	1	1	0	1	1	0	0	0	0	0	1	0	0	0	0	1	-1	-1	0	0	-1	0	0	0	0	0	0	0	0	0	0	0	-1	0	1	0	0	0	0	-1	0	0	-1	-1	0	0	-1	0	-1	0	-1	0	0	0	0	-1	-1	0	0	0	0	-1	0	0	-1	-1	0	0	0	0	0	-1	0	-1	1	0	0	1	0	0	0	-1	0	1	0	-1	1	0	0	-1	0	-1	0	0	0	-1	0	-1	0	1	0	0	0	1	1	0	1	1	0	0	0	1	1	0	0	0	0	-1	-1	0	0	1	1	1	-1	0	1	-1	-1	1	0	0	1	-1	1	-1	-1	0	-1	-1	0	-1	-1	0	0	-1	0	-1	1	0	-1	0	1	1	0	0	0	0	0	0	-1	0	0	-1	0	0	0	0	0	0	1	-1	0	0	-1	-1	-1	-1	0	0	0	-1	0	-1	0	0	0	1	0	0	0	0	0	0	-1	0	0	-1	1	0	0	1	0	1	1	0	0	1	0	0	0	1	0	-1	1	-1	1	0	1	0	0	1	-1	-1	0	-1	0	0	0	1	0	-1	0	1	1	0	1	-1	-1	1	0	0	0	-1	0	1	0	0	0	0	0	1	0	0	0	1	0	0	1	0	1	0	1	0	0	0	0	0	1	0	-1	1	1	0	1	0	1	-1	-1	0	-1	1	0	1	1	1	1	1	-1	0	-1	0	0	0	0	1	0	-1	1	1	0	1	0	0
9552079	C1=CC(=CC=C1N/C(=N/C(=NCCCCCCN=C(/N=C(/NC2=CC=C(C=C2)Cl)\N)N)N)/N)Cl	0	1	0	0	1	-1	0	0	-1	0	0	0	-1	-1	1	0	0	0	1	0	0	-1	-1	0	0	0	0	-1	1	1	0	0	-1	-1	0	1	0	1	0	0	0	0	0	-1	0	-1	-1	0	1	0	-1	-1	0	-1	1	0	0	-1	0	-1	0	0	0	-1	-1	1	1	0	0	1	1	0	0	-1	0	-1	-1	0	-1	0	0	0	0	-1	-1	0	0	0	-1	0	0	0	1	1	0	-1	0	0	0	0	1	0	1	0	-1	1	-1	-1	-1	1	0	0	-1	1	-1	0	0	-1	1	0	0	0	0	1	1	-1	1	0	-1	0	1	-1	-1	-1	-1	-1	-1	0	-1	0	0	1	0	0	-1	0	0	0	-1	0	0	-1	0	0	0	-1	0	-1	1	0	0	0	0	1	0	0	0	0	0	0	1	0	0	0	1	1	0	1	0	0	0	0	0	0	0	1	-1	-1	0	-1	0	0	1	0	1	-1	0	-1	1	0	0	0	-1	1	0	0	-1	-1	1	-1	0	0	-1	1	0	0	0	-1	0	0	-1	-1	0	1	-1	0	-1	0	0	-1	1	0	1	0	1	-1	0	-1	0	0	0	0	0	0	0	0	0	0	-1	0	0	0	0	0	0	0	0	1	0	0	0	-1	0	-1	1	1	0	0	0	0	-1	1	0	1	0	-1	0	0	-1	0	0	-1	0	-1	0	0	0	-1	0	0	1	-1	0	-1	0	0	0	0	-1	1	-1	0	-1	0	0	1	0	0	-1	0	0	-1	0	0	-1	-1	1	-1	-1	0	0	0	0	0	-1	1	0	0	0	0	0	-1	0	0	1	1	0	1	0	-1	-1	0	-1	-1	0	0	0	0	-1	0	0	1	0	-1	1	0	-1	-1	0	0	0	-1	1	0	0	0	0	1	-1	0	-1	0	0	-1	1	-1	0	0	0	0	-1	-1	1	-1	1	1	-1	0	0	-1	0	0	0	0	-1	1	0	0	0	-1	0	1	0	0	1	1	0	0	-1	0	1	-1	1	1	0	0	-1	-1	0	1	-1	-1	0	0	0	1	0	0	0	0	1	0	1	-1	1	1	-1	1	0	0	1	-1	-1	0	1	0	-1	1	0	1	0	-1	1	1	0	1	0	1	0	-1	0	0	-1	0	0	-1	-1	1	-1	0	0	0	0	0	0	1	-1	1	-1	0	0	0	0	1	0	0	0	1	0	1	0	0	-1	-1	0	1	-1	0	1	0	0	-1	-1	-1	0	0	1	-1	0	0	0	-1	0	0	-1	-1	0	1	-1	1	1	0	-1	0	0	-1	0	0	0	0	0	0	0	0	0	0	0	0	1	0	0	1	-1	0	0	-1	-1	0	0	0	0	0	1	0	0	0	1	1	0	1	0	0	0	0	-1	0	0	0	0	0	0	-1	0	0	0	0	0	0	-1	0	1	0	0	1	-1	-1	1	-1	0	1	0	-1	0	-1	1	0	0	1	0	0	1	-1	-1	0	-1	-1	-1	-1	0	0	0	-1	-1	-1	1	0	-1	0	1	0	0	0	1	1	0	0	0	0	0	0	0	0	0	0	-1	0	-1	0	-1	-1	0	0	0	-1	-1	0	-1	0	0	0	-1	0	-1	0	0	0	0	-1	1	1	0	0	-1	1	0	0	-1	-1	0	0	1	0	0	0	0	0	-1	0	0	0	0	-1	-1	1	1	0	1	-1	0	0	-1	-1	0	0	0	0	1	0	-1	0	1	1	-1	0	-1	0	0	-1	-1	0	0	-1	0	1	0	1	-1	0	0	0	0	0	-1	0	0	0	0	-1	-1	-1	0	0	0	0	0	-1	0	1	1	1	1	1	-1	0	0	1	0	0	0	-1	-1	0	0	1	-1	-1	-1	0	0	1	0	0	0	0	-1	0	-1	1	0	0	0	0	0	0	0	1	0	0	0	1	0	0	0	0	-1	0	0	0	0	0	0	0	0	-1	0	0	0	0	0	1	0	0	0	1	0	0	0	0	1	0	-1	0	0	-1	1	0	0	0	0	0	0	0	-1	-1	0	0	0	0	0	0	0	0	0	0	-1	0	0	-1	1	0	0	-1	0	0	0	-1	-1	0	0	-1	0	-1	1	-1	0	-1	0	0	-1	1	1	0	0	1	0	-1	0	1	0	0	0	-1	1	0	0	-1	-1	0	0	0	0	0	0	0	-1	1	0	1	0	0	0	-1	0	-1	0	-1	1	-1	0	0	0	1	0	1	0	0	-1	1	0	0	1	-1	-1	0	-1	-1	0	0	-1	0	1	1	0	0	0	0	0	-1	0	0	0	0	0	-1	1	1	-1	0	-1	0	1	-1	1	0	0	0	0	-1	0	0	0	-1	0	0	-1	1	-1	0	0	0	0	0	-1	0	-1	1	0	0	0	0	0	-1	-1	1	0	0	0	0
9844347	CN(C)CCCOC1=NN(C(=C1)C(=O)NC2=CC=C(C=C2)OC)CC3=CC=CC=C3	1	0	0	0	0	-1	-1	0	0	0	-1	0	-1	-1	0	1	1	0	-1	0	-1	0	-1	0	0	0	0	-1	1	1	0	-1	-1	0	1	0	0	-1	-1	-1	0	1	0	0	-1	-1	-1	-1	0	-1	-1	0	0	0	1	0	1	-1	0	0	0	-1	-1	0	-1	0	0	0	0	1	0	0	0	-1	0	-1	0	-1	-1	0	-1	0	-1	-1	-1	0	0	-1	-1	0	0	-1	1	0	-1	0	0	0	0	0	1	1	1	0	-1	-1	0	-1	-1	1	0	0	-1	0	0	0	-1	0	0	0	-1	-1	-1	0	1	0	0	1	-1	0	0	0	0	-1	0	0	-1	0	0	0	0	-1	0	0	-1	1	1	-1	0	1	-1	0	0	0	-1	-1	0	1	-1	-1	0	-1	0	0	0	0	-1	0	0	0	0	-1	0	0	1	1	0	0	1	0	0	1	0	0	0	0	0	-1	-1	-1	0	0	0	0	0	-1	-1	-1	0	0	-1	0	-1	1	0	0	-1	-1	0	0	1	1	-1	1	0	0	-1	-1	0	0	-1	0	1	0	0	-1	-1	-1	0	0	-1	-1	0	0	0	-1	1	0	0	0	0	1	-1	0	1	-1	0	0	0	-1	0	0	0	-1	0	1	0	0	-1	0	0	-1	0	-1	1	0	0	0	0	1	-1	1	1	0	0	-1	0	-1	1	0	1	0	0	0	0	-1	-1	-1	0	0	-1	0	1	-1	-1	-1	0	0	-1	0	-1	0	0	-1	0	1	0	1	-1	0	-1	-1	1	0	0	0	-1	0	-1	0	1	0	0	0	0	1	0	1	-1	0	-1	-1	0	0	1	0	0	0	0	-1	0	0	-1	0	0	1	-1	0	0	0	0	1	0	-1	0	0	-1	0	1	0	0	-1	1	0	1	1	0	0	0	0	0	1	0	0	0	0	0	0	-1	-1	-1	0	0	0	1	0	-1	0	0	-1	0	0	0	0	-1	1	0	0	1	0	0	-1	0	-1	1	1	0	0	0	1	0	-1	1	0	0	0	-1	0	1	0	0	-1	0	0	1	0	-1	0	0	0	1	1	1	-1	0	1	0	0	-1	0	1	-1	-1	-1	0	1	0	1	-1	1	0	1	1	0	0	1	0	-1	1	0	0	1	0	0	-1	0	-1	1	0	0	0	0	0	0	1	0	0	0	-1	0	0	0	0	0	0	0	0	1	0	0	0	-1	-1	0	0	0	0	-1	0	0	0	0	0	-1	0	0	1	0	1	1	0	-1	1	1	0	-1	0	0	0	0	1	0	0	0	0	-1	0	1	0	0	1	0	0	0	0	1	0	0	0	0	0	0	-1	1	0	0	-1	-1	0	0	1	0	1	0	-1	0	-1	0	0	0	1	0	0	0	1	-1	0	1	0	0	0	-1	-1	-1	1	1	0	1	0	0	1	1	-1	0	0	0	-1	0	0	1	0	1	-1	-1	0	-1	0	0	0	0	0	0	0	-1	0	-1	1	-1	-1	-1	-1	0	-1	0	1	0	0	-1	0	1	0	-1	0	1	-1	0	0	1	-1	0	0	-1	1	0	0	-1	0	0	-1	0	0	0	0	-1	0	-1	-1	1	0	0	-1	0	-1	1	0	0	0	-1	0	-1	0	1	0	0	0	0	0	0	0	0	0	1	1	0	0	0	0	1	0	0	0	0	-1	0	1	0	0	0	1	1	0	1	-1	0	0	0	1	0	-1	1	0	0	-1	1	0	0	0	0	0	0	0	0	-1	0	0	1	-1	0	-1	-1	0	0	0	0	0	0	1	0	-1	-1	0	0	0	1	0	0	0	0	0	-1	0	1	0	-1	0	-1	0	-1	1	0	0	1	0	0	-1	-1	-1	0	0	0	0	1	0	1	0	0	-1	1	-1	0	0	0	0	-1	1	1	-1	1	-1	0	1	0	1	0	-1	1	0	0	0	0	0	0	-1	-1	0	1	0	0	0	-1	0	1	0	0	0	1	0	0	1	0	0	-1	0	-1	0	0	1	0	0	0	-1	-1	0	0	0	-1	0	-1	0	0	0	-1	0	0	-1	0	0	0	0	0	-1	0	-1	0	1	-1	-1	0	0	-1	-1	0	0	-1	0	0	0	0	-1	1	1	-1	0	0	0	-1	1	0	0	0	0	-1	0	1	0	0	-1	0	0	0	0	1	0	0	-1	0	-1	1	0	-1	0	-1	1	-1	1	0	1	-1	0	0	0	-1	0	0	0	0	-1	0	0	0	1	0	0	0	0	0	1	1	0	1	0	1	0	0	0	1	0	0	0	-1	0	0	0	-1	1	0	1	0	1	1	1	0	0	0	0	0	0	-1	0	0	1	0	-1	0	0	-1	-1	1	0	0	1	-1	0	0	1	-1	0	0	0	0	1	1	-1	0	-1	0	0	1
37392	CCCCN(CCCC)CCC(C1=C2C=CC(=CC2=C3C=C(C=C(C3=C1)Cl)Cl)C(F)(F)F)O.Cl	0	0	0	1	1	0	0	0	0	0	-1	-1	-1	0	0	0	0	-1	0	0	0	0	0	0	0	1	-1	0	0	0	0	-1	-1	0	1	0	0	-1	0	0	-1	0	-1	0	-1	-1	0	0	1	-1	-1	0	0	-1	0	-1	0	-1	-1	0	1	0	0	-1	0	0	0	-1	0	0	0	0	1	-1	0	0	0	-1	-1	1	1	0	-1	-1	-1	0	0	-1	0	0	0	0	1	0	0	-1	1	0	0	0	0	0	1	-1	0	-1	-1	-1	-1	1	1	0	-1	1	0	-1	-1	0	-1	1	-1	0	0	0	1	0	-1	0	-1	1	-1	0	1	0	0	-1	-1	-1	0	-1	-1	-1	-1	0	-1	0	0	-1	-1	1	-1	1	-1	1	0	0	0	1	0	1	0	0	0	0	0	0	0	0	0	0	0	0	-1	-1	1	1	-1	-1	0	0	1	1	0	1	0	1	0	-1	-1	0	-1	-1	0	1	0	-1	-1	-1	0	0	0	1	-1	1	0	0	-1	-1	0	-1	0	1	-1	1	0	0	0	0	-1	0	-1	1	1	1	0	-1	-1	0	0	1	1	-1	0	-1	0	0	0	-1	0	0	0	0	0	0	1	0	0	0	0	0	0	0	0	-1	1	0	-1	0	0	0	-1	-1	0	0	1	1	1	0	0	1	-1	1	0	0	-1	-1	0	0	0	1	0	0	1	-1	0	-1	-1	0	0	1	0	-1	0	0	-1	0	-1	0	-1	0	-1	0	0	-1	1	1	1	1	-1	0	0	-1	1	0	0	0	-1	0	-1	0	1	1	0	0	-1	0	-1	0	0	0	0	0	0	0	0	0	-1	0	0	-1	0	-1	0	-1	0	1	0	0	0	0	1	1	-1	-1	0	1	0	0	0	1	0	0	0	1	1	0	-1	0	0	0	0	1	-1	-1	1	-1	0	0	0	0	-1	0	0	-1	0	0	-1	0	-1	-1	1	0	0	1	-1	0	0	0	1	1	0	0	1	0	0	0	0	0	0	0	0	-1	0	1	0	0	0	0	0	1	0	1	1	0	1	-1	-1	0	0	-1	1	0	0	-1	0	0	0	1	-1	0	-1	0	-1	-1	-1	0	0	0	0	0	0	1	1	0	0	1	0	0	0	1	0	0	0	0	1	1	0	0	0	0	0	1	0	-1	0	1	-1	0	-1	0	0	1	1	0	1	0	0	0	-1	0	0	0	-1	0	-1	0	0	-1	1	0	-1	0	0	0	-1	0	1	0	0	0	0	1	0	0	0	0	1	0	0	0	1	0	0	-1	0	0	0	1	0	-1	0	0	0	0	-1	0	0	0	-1	0	1	0	-1	0	0	-1	0	-1	1	0	0	0	1	0	0	0	0	0	0	-1	1	0	1	0	0	-1	1	-1	0	0	0	-1	0	0	-1	0	0	1	0	1	0	0	0	1	0	0	0	0	-1	1	0	0	0	-1	1	0	0	0	-1	0	0	0	-1	1	0	-1	1	-1	0	-1	0	-1	0	0	1	0	0	-1	-1	1	0	0	0	1	0	0	0	0	0	0	0	0	1	0	0	-1	0	0	0	1	0	0	1	-1	0	0	0	-1	0	-1	0	0	-1	1	0	0	0	0	0	0	-1	1	-1	0	0	0	0	-1	0	1	-1	0	1	0	0	0	0	0	0	0	-1	0	-1	0	0	0	0	0	0	0	-1	0	0	1	0	1	1	0	-1	-1	1	0	-1	0	0	0	0	-1	0	0	1	-1	0	0	0	0	-1	0	-1	-1	-1	0	0	1	0	0	0	-1	-1	-1	0	0	0	1	-1	0	0	1	1	-1	1	-1	0	0	0	1	-1	0	1	0	-1	1	0	0	-1	0	-1	0	0	0	1	1	1	0	0	0	-1	1	-1	1	-1	0	0	0	0	1	0	0	0	0	1	1	0	1	-1	0	0	0	0	0	0	0	0	-1	0	0	-1	0	0	0	0	1	1	1	1	1	0	0	0	0	-1	0	1	0	0	0	1	0	-1	0	-1	0	0	0	-1	-1	1	0	0	0	-1	0	0	-1	-1	0	1	-1	1	0	-1	-1	-1	0	1	0	-1	0	-1	0	0	0	0	-1	1	0	0	-1	0	1	1	1	0	0	0	-1	1	1	-1	0	-1	0	0	-1	1	0	-1	0	0	0	0	0	1	0	0	1	-1	0	1	0	-1	0	0	0	0	-1	0	-1	1	0	0	0	0	-1	0	0	0	0	0	0	-1	0	-1	-1	-1	1	0	0	1	0	0	1	0	1	0	1	0	0	0	0	0	-1	0	0	0	-1	1	1	1	-1	0	0	0	0	0	0	1	0	0	1	0	0	0	-1	0	0	-1	1	0	0	1	0	0	-1	1	0	1	0	1	0	0	1	-1	0	0	0	-1	1
4366	CN=C(N)NCCCC(C(=O)O)N	0	0	0	0	0	0	-1	0	0	0	0	0	0	-1	-1	1	0	0	0	0	0	0	1	1	1	0	0	0	0	1	-1	1	1	0	-1	0	1	0	0	0	-1	-1	0	1	0	1	-1	1	-1	0	0	-1	0	1	1	1	1	0	0	0	0	0	1	-1	0	1	0	0	0	0	0	0	1	0	-1	-1	0	0	-1	-1	-1	0	-1	0	0	0	0	0	-1	-1	1	0	0	0	-1	0	0	-1	-1	1	0	0	0	0	0	0	-1	-1	-1	0	0	1	0	-1	0	0	-1	-1	1	0	-1	-1	1	0	0	0	0	0	0	0	1	0	-1	-1	0	1	0	0	0	0	0	0	-1	-1	0	0	1	0	0	1	-1	0	0	0	0	0	-1	1	0	-1	0	1	0	0	1	-1	0	0	1	-1	0	0	1	1	1	-1	0	0	-1	0	-1	1	1	0	0	0	1	0	0	0	0	1	-1	1	0	0	0	0	0	1	0	0	0	1	-1	0	-1	0	1	0	1	0	0	0	-1	0	0	0	1	-1	1	1	0	-1	0	0	0	0	0	0	-1	0	1	1	1	0	0	0	-1	0	-1	0	0	0	1	0	0	1	0	-1	0	0	1	1	0	1	0	1	1	0	1	0	0	0	1	0	0	0	0	0	0	1	0	0	0	0	0	1	1	0	1	1	1	0	1	0	-1	1	0	0	1	-1	0	0	1	1	-1	0	0	1	0	1	0	-1	0	1	0	0	0	0	-1	0	0	-1	0	-1	-1	0	0	-1	0	0	1	0	0	0	-1	1	1	0	0	0	-1	0	1	0	-1	-1	0	0	1	1	0	0	-1	1	1	0	0	0	-1	0	0	0	0	0	-1	0	1	0	1	-1	1	-1	1	1	1	0	-1	0	0	-1	1	0	-1	0	0	0	0	0	0	0	0	0	1	0	0	0	1	0	-1	1	0	0	0	1	0	1	0	0	-1	1	0	1	0	0	0	1	0	0	-1	1	0	0	1	1	-1	1	1	0	0	1	0	-1	1	-1	1	0	0	1	0	0	1	0	0	0	0	1	0	0	1	0	0	1	1	0	1	0	0	1	0	1	1	1	0	0	1	1	0	0	0	1	-1	-1	0	-1	1	1	0	0	0	0	0	0	0	0	0	0	0	0	0	-1	1	0	0	-1	1	0	-1	-1	-1	-1	-1	0	0	0	1	0	0	1	-1	0	1	0	0	-1	1	-1	1	0	1	0	0	0	0	0	-1	-1	0	1	-1	0	1	0	0	0	-1	0	-1	-1	0	0	0	1	0	0	0	0	0	0	1	0	0	1	0	-1	0	-1	-1	0	1	1	0	0	0	1	0	1	0	0	-1	0	0	0	1	0	0	1	-1	0	1	-1	-1	1	1	1	0	1	0	1	1	1	0	0	0	0	-1	1	0	0	0	0	0	1	-1	0	0	0	-1	0	0	1	0	-1	-1	0	0	-1	0	-1	1	0	-1	-1	1	-1	-1	0	0	1	-1	0	0	1	-1	0	1	-1	-1	0	0	0	0	0	0	0	1	-1	0	0	1	-1	0	0	0	0	1	0	0	0	0	-1	-1	0	0	0	-1	0	0	1	1	0	0	0	0	0	0	0	1	0	0	0	0	0	1	1	-1	1	1	-1	0	1	0	0	0	0	1	0	1	1	-1	0	0	0	-1	0	0	-1	0	0	0	-1	0	0	0	0	-1	0	1	-1	1	0	-1	0	-1	0	0	0	0	1	0	0	0	0	0	-1	0	0	0	0	-1	0	0	0	-1	-1	1	0	-1	-1	0	1	0	0	0	-1	0	-1	0	0	0	0	-1	1	0	0	0	0	1	0	0	0	-1	0	0	-1	0	0	0	-1	0	-1	0	1	0	0	0	0	-1	0	1	1	-1	0	0	1	0	0	0	0	0	0	-1	0	0	0	1	0	0	0	1	-1	0	0	0	-1	0	0	0	1	-1	-1	0	-1	-1	-1	0	0	0	-1	-1	0	0	1	0	0	1	-1	0	0	0	0	0	0	0	0	0	-1	1	0	-1	0	-1	-1	1	-1	0	-1	-1	0	-1	0	0	-1	0	-1	0	-1	0	0	1	1	0	0	1	0	1	0	0	0	0	-1	1	1	0	-1	0	1	1	0	0	0	-1	1	-1	1	0	0	1	-1	1	0	0	1	1	1	0	-1	0	0	0	-1	0	0	-1	0	-1	1	1	0	1	-1	0	0	0	0	0	-1	0	0	1	0	0	0	-1	0	1	0	0	0	-1	0	1	0	0	1	1	0	0	0	0	0	0	0	0	0	0	-1	1	0	1	-1	-1	0	0	0	0	0	1	0	1	0	-1	0	-1	0	0	0	0	0	1	0	1	1	-1	-1	0	-1
44486991	C[C@H]1CCCCO[C@H]([C@H](CN(C(=O)C2=C(O1)C=CC(=C2)NC(=O)NC3=CC=CC=C3)[C@H](C)CO)C)CN(C)S(=O)(=O)C4=CC=C(C=C4)F	1	1	0	0	0	1	0	-1	-1	0	-1	0	0	1	-1	1	0	1	1	0	1	1	0	1	-1	1	0	-1	0	0	0	-1	0	0	0	0	-1	1	0	0	0	0	0	0	0	-1	0	0	1	-1	0	0	-1	0	0	-1	0	0	0	1	1	1	1	0	-1	0	0	-1	0	1	0	1	0	-1	1	-1	0	0	0	0	0	1	0	0	-1	0	0	1	0	0	0	1	1	1	1	1	0	1	0	0	0	0	1	0	0	0	0	0	1	0	-1	1	0	0	0	0	0	1	0	1	0	0	-1	0	1	1	-1	1	-1	0	0	-1	0	-1	1	-1	0	0	0	0	1	1	0	0	-1	0	-1	0	0	-1	0	1	1	0	0	0	1	0	1	0	0	0	0	0	-1	-1	0	0	0	1	1	1	0	1	0	0	0	0	1	1	0	1	0	0	0	1	-1	0	1	0	-1	-1	1	1	1	-1	-1	0	1	0	0	0	-1	0	0	-1	0	-1	1	0	0	1	0	1	1	0	0	0	0	-1	0	0	0	1	0	0	0	0	1	0	1	1	-1	-1	1	0	0	0	0	0	1	1	0	1	1	1	0	0	0	0	-1	0	0	0	0	-1	0	1	0	0	-1	-1	0	-1	0	0	1	0	1	0	0	0	-1	0	1	0	0	0	0	1	0	-1	0	0	0	0	0	0	1	0	1	0	0	0	0	0	1	0	-1	1	0	0	1	-1	0	1	0	0	1	0	0	-1	0	0	0	0	-1	-1	-1	0	0	0	1	-1	0	-1	1	-1	-1	1	0	0	0	0	0	0	0	0	1	1	0	-1	0	-1	1	0	0	0	0	0	0	0	-1	-1	0	0	0	0	0	0	0	1	-1	1	-1	0	0	0	0	0	0	1	0	-1	0	0	0	-1	-1	1	-1	1	0	0	0	0	-1	0	-1	0	1	1	-1	0	-1	1	0	1	1	0	1	-1	-1	0	1	0	0	0	-1	0	1	0	0	1	1	-1	0	1	-1	1	1	1	0	0	1	-1	0	0	-1	0	1	0	0	0	1	-1	0	0	1	0	0	0	0	-1	-1	0	-1	1	0	0	0	0	0	-1	0	0	0	-1	-1	0	0	0	0	0	0	1	-1	0	1	0	0	0	0	-1	0	0	-1	0	-1	1	0	0	0	1	1	0	1	0	0	0	-1	-1	0	1	0	0	0	0	1	0	-1	1	-1	0	0	0	0	0	0	0	0	1	0	0	0	0	0	0	-1	1	0	0	-1	-1	-1	1	0	1	0	0	1	0	1	0	0	-1	0	0	0	1	-1	-1	-1	0	0	-1	0	-1	1	-1	0	0	0	0	0	0	-1	0	1	0	1	1	1	0	0	0	1	0	0	1	1	1	0	0	-1	0	0	0	0	-1	0	0	1	1	1	0	1	0	0	-1	1	1	0	1	1	1	-1	-1	-1	0	-1	0	1	0	-1	-1	1	-1	0	-1	0	0	0	0	1	0	-1	0	0	1	0	-1	0	1	1	-1	0	0	0	0	-1	0	-1	0	0	-1	1	-1	0	0	1	0	0	-1	0	0	0	0	1	-1	0	0	0	0	0	0	0	0	1	1	-1	1	-1	1	0	0	0	0	0	1	0	0	-1	0	0	1	1	0	0	0	-1	1	0	-1	0	0	0	0	-1	-1	0	1	0	1	1	0	0	0	0	0	1	0	-1	0	0	-1	0	-1	-1	1	0	0	0	0	0	0	0	0	0	1	0	0	0	0	-1	0	0	-1	-1	-1	0	0	-1	0	0	1	-1	0	1	0	1	0	0	0	0	-1	-1	0	-1	-1	0	-1	-1	1	0	0	0	0	0	0	0	1	-1	1	-1	-1	0	0	-1	0	-1	0	0	1	0	0	1	0	1	0	0	0	0	0	0	0	-1	0	0	0	0	0	-1	0	0	0	0	-1	-1	-1	0	0	1	-1	0	0	0	1	-1	0	0	-1	-1	-1	1	0	1	-1	0	-1	-1	-1	0	-1	-1	0	0	0	0	1	0	0	0	-1	-1	0	1	0	0	-1	-1	-1	-1	-1	0	0	-1	0	0	-1	0	0	0	0	0	-1	0	-1	0	0	0	0	-1	0	0	0	0	1	-1	0	0	-1	0	0	0	-1	-1	0	0	-1	0	0	1	1	-1	-1	0	1	0	0	-1	0	0	0	0	0	0	0	1	0	1	0	0	0	-1	0	0	0	0	0	-1	0	0	0	0	1	1	0	1	0	0	0	1	0	-1	-1	0	1	0	0	0	0	1	-1	0	1	1	0	1	-1	0	0	0	0	0	0	1	0	1	-1	0	0	-1	0	0	1	-1	0	1	0	0	0	0	-1	1	0	1	1	0	0	0	-1	0	1	0	0	1	1
44488070	C[C@H]1CN(C(=O)C2=C(C(=CC=C2)NC(=O)C3=NC4=CC=CC=C4S3)O[C@H]1CN(C)S(=O)(=O)C5=C(ON=C5C)C)[C@@H](C)CO	0	0	-1	0	0	-1	-1	0	0	0	0	1	0	0	0	0	1	0	0	0	0	-1	-1	-1	0	1	0	-1	1	1	1	0	0	0	1	1	0	0	-1	-1	0	0	-1	0	-1	-1	0	0	1	0	-1	0	0	0	1	1	1	0	0	-1	-1	0	0	-1	-1	0	0	0	0	0	0	-1	1	0	0	-1	0	-1	-1	-1	-1	-1	-1	0	-1	0	0	-1	-1	0	0	-1	1	1	-1	0	0	-1	0	0	1	0	1	-1	-1	0	0	-1	-1	1	0	0	0	0	0	0	-1	-1	0	0	-1	0	-1	1	1	0	0	0	-1	0	0	-1	0	0	-1	0	-1	0	0	0	0	0	-1	0	0	0	0	0	-1	0	-1	-1	-1	-1	0	-1	0	0	-1	0	0	0	-1	0	0	0	0	0	1	0	0	0	1	-1	1	0	-1	0	-1	-1	0	1	0	0	0	0	1	-1	0	0	0	0	0	0	-1	-1	-1	-1	0	0	0	-1	0	1	1	-1	-1	-1	1	0	0	0	-1	0	0	0	0	-1	0	0	0	0	0	0	0	-1	-1	0	0	0	-1	-1	0	0	1	-1	1	0	0	-1	0	0	0	0	1	0	-1	0	-1	-1	1	1	0	0	0	1	0	0	0	0	0	-1	-1	-1	1	0	-1	0	0	1	-1	1	1	0	0	-1	0	0	0	0	0	0	1	0	0	-1	0	0	0	-1	1	-1	0	-1	0	0	0	-1	0	1	-1	0	-1	-1	0	1	0	1	-1	1	-1	-1	0	-1	-1	-1	-1	0	-1	0	1	0	0	-1	-1	1	0	1	0	0	-1	0	-1	0	1	1	-1	0	-1	0	0	1	0	-1	0	1	-1	0	-1	0	0	0	0	-1	1	0	-1	-1	1	0	0	-1	1	1	0	0	0	0	-1	0	0	0	0	-1	1	0	0	0	0	-1	-1	-1	1	0	0	0	0	1	-1	-1	0	0	-1	0	-1	1	-1	0	0	0	0	0	1	-1	0	0	0	0	0	1	0	0	1	1	1	0	-1	1	0	1	0	0	1	-1	1	-1	-1	0	1	0	1	0	1	-1	0	1	0	1	-1	-1	1	0	-1	-1	0	1	0	1	0	1	0	1	1	1	0	1	0	-1	1	-1	0	0	0	-1	0	0	1	0	0	0	0	0	0	1	1	0	0	0	-1	1	0	0	0	0	0	0	0	1	0	0	0	0	0	0	0	0	0	-1	0	0	0	0	1	0	0	0	1	-1	1	0	0	0	0	1	0	-1	0	0	0	0	1	1	-1	1	0	0	0	0	0	0	1	0	1	1	0	1	0	0	0	0	0	0	0	1	1	0	0	0	-1	0	0	1	1	0	0	1	0	0	0	0	0	0	-1	1	1	-1	1	1	1	0	0	-1	0	-1	1	1	0	1	0	0	0	1	0	0	-1	-1	-1	0	0	0	1	1	0	0	0	0	0	0	0	0	0	0	0	0	-1	0	0	-1	0	0	-1	-1	0	0	1	0	-1	0	0	1	-1	0	0	0	-1	0	0	0	0	-1	0	1	1	0	0	0	0	0	-1	0	0	0	1	-1	-1	0	-1	0	0	-1	-1	-1	-1	1	-1	0	1	-1	0	0	0	0	0	1	0	0	-1	0	0	-1	0	0	1	0	1	1	0	1	0	-1	0	0	-1	0	1	0	0	0	1	1	0	1	0	1	0	0	0	0	-1	1	0	-1	-1	0	0	1	-1	-1	0	0	0	0	0	0	0	1	-1	0	0	-1	0	0	-1	0	0	0	0	0	-1	1	0	0	0	0	0	-1	0	1	0	-1	0	0	0	1	-1	1	0	0	1	-1	0	1	0	1	-1	0	-1	0	1	0	0	1	1	-1	0	-1	-1	1	-1	0	0	0	0	0	0	0	0	0	0	0	1	0	0	0	-1	1	0	0	0	0	0	0	-1	-1	0	1	0	1	-1	0	-1	1	0	1	0	0	0	1	1	0	0	0	0	-1	0	0	0	0	0	0	0	0	0	-1	0	0	-1	0	0	0	0	0	0	-1	-1	0	0	0	0	0	0	0	0	0	0	-1	-1	-1	-1	-1	0	-1	0	-1	0	-1	0	0	0	1	1	0	0	1	0	-1	0	0	0	0	0	-1	0	0	1	1	-1	0	1	1	-1	1	0	0	-1	0	0	1	0	-1	1	-1	0	0	1	0	0	-1	1	0	1	-1	0	1	0	0	-1	0	0	0	1	0	0	0	0	0	1	0	0	0	1	0	0	0	-1	1	0	0	0	0	0	0	0	0	1	1	0	1	1	-1	1	0	1	-1	0	0	0	-1	1	0	-1	0	0	0	0	0	-1	1	0	0	1	-1	-1	-1	1	0	0	-1	0	0	1	0	0	1	0	0	0	0
44493556	C[C@@H]1CN(C(=O)CC2=C(C=CC(=C2)NS(=O)(=O)C3=CC=C(C=C3)OC)O[C@H]1CN(C)S(=O)(=O)C4=CC=C(C=C4)OC)[C@H](C)CO	0	1	0	0	0	1	0	1	1	0	0	-1	1	0	0	-1	0	1	0	0	1	1	1	1	0	0	0	0	0	0	0	0	0	0	-1	-1	-1	1	1	0	0	0	0	1	0	0	0	0	1	1	0	1	0	1	-1	-1	-1	1	1	1	0	0	0	0	0	1	0	1	0	0	0	1	0	0	0	0	0	1	0	1	1	0	1	0	0	0	1	1	1	-1	1	0	-1	1	1	0	0	1	0	0	0	0	0	0	1	0	0	0	1	0	0	0	0	0	1	0	1	0	0	1	0	1	1	0	0	1	0	-1	1	0	0	0	0	0	1	0	1	0	1	1	1	0	1	0	0	0	0	1	1	0	0	1	1	0	0	0	1	0	1	0	1	0	1	0	-1	0	1	0	0	1	1	1	-1	1	-1	-1	0	1	0	1	-1	1	0	0	0	0	-1	0	1	0	0	0	1	1	1	0	0	1	1	0	0	0	0	-1	0	0	1	-1	0	1	1	-1	0	1	1	0	1	1	0	0	1	0	0	0	1	0	1	0	0	0	1	0	1	1	1	0	-1	1	0	0	0	0	1	0	0	1	1	0	1	-1	-1	1	1	1	0	0	1	1	0	1	0	0	1	0	0	0	1	0	1	-1	0	0	-1	0	0	1	0	1	0	1	0	1	0	1	0	0	-1	0	1	1	1	1	0	0	1	0	0	1	0	0	0	0	1	-1	1	0	0	-1	0	0	0	1	0	0	1	0	0	1	0	0	-1	0	0	0	1	-1	0	0	0	1	-1	1	0	0	0	0	-1	0	0	1	1	0	1	-1	1	0	1	1	1	1	-1	0	0	0	0	0	0	1	-1	-1	0	1	-1	0	0	0	1	0	0	1	1	0	1	0	-1	0	0	-1	0	0	1	0	0	0	0	0	0	1	1	0	0	1	1	-1	0	-1	0	1	0	-1	1	-1	0	1	1	0	0	0	0	0	0	1	-1	1	0	0	-1	1	0	0	0	1	-1	0	0	0	1	0	-1	1	0	0	0	0	0	-1	0	0	1	0	-1	1	1	0	0	0	0	1	1	-1	0	0	-1	0	-1	0	0	1	-1	1	-1	0	1	0	0	0	0	0	0	0	0	0	1	-1	-1	-1	1	0	0	0	0	1	0	0	1	1	1	-1	0	1	0	0	0	1	0	0	1	0	0	1	-1	1	0	1	0	0	0	-1	-1	-1	1	0	0	-1	1	0	0	1	1	1	-1	-1	0	-1	0	1	-1	1	-1	0	-1	1	0	0	0	-1	0	0	-1	1	-1	0	0	0	-1	0	-1	0	0	-1	-1	0	0	-1	1	0	-1	0	1	0	1	1	1	0	0	0	1	-1	0	1	1	1	0	0	0	-1	1	-1	1	0	0	0	1	0	1	1	1	0	1	0	0	1	0	1	0	1	1	-1	0	-1	0	1	0	1	0	1	0	1	0	-1	0	0	-1	0	0	0	0	0	0	0	0	1	0	0	1	-1	0	0	0	0	0	0	-1	0	1	0	0	0	0	0	1	0	0	0	0	0	0	0	1	-1	0	0	0	1	0	0	1	1	1	1	-1	0	0	0	0	0	0	0	0	1	0	0	0	1	0	0	0	-1	1	0	0	1	0	0	0	0	0	0	-1	-1	1	1	1	0	1	0	0	0	0	0	0	1	1	-1	1	-1	1	0	0	0	0	-1	0	0	0	-1	0	-1	0	0	0	0	1	-1	-1	1	0	0	0	0	0	0	0	0	0	1	1	-1	1	0	0	0	1	0	1	0	-1	0	-1	0	1	0	0	1	1	0	1	0	0	0	1	0	-1	0	0	0	0	-1	0	0	0	0	-1	0	-1	0	0	-1	0	0	0	0	-1	0	1	-1	0	0	0	0	1	0	0	0	0	0	0	-1	-1	0	0	0	1	0	0	0	0	0	-1	0	0	0	0	0	0	0	1	0	1	0	0	0	0	1	-1	1	0	0	-1	1	1	0	0	0	0	0	0	-1	0	-1	0	0	0	0	0	1	0	0	0	-1	0	0	0	0	1	0	0	0	1	-1	-1	1	-1	1	0	0	0	1	0	0	1	0	0	1	-1	0	0	0	-1	0	0	-1	0	1	0	0	0	0	0	-1	-1	1	0	0	0	0	0	-1	0	0	1	0	0	0	0	0	0	-1	0	0	-1	0	1	0	0	0	-1	-1	0	0	0	-1	-1	0	-1	0	0	1	0	0	0	0	0	0	-1	1	0	0	0	0	0	1	-1	0	0	1	1	0	-1	0	1	0	0	0	0	1	0	0	0	-1	-1	0	0	0	1	1	1	1	0	-1	0	-1	1	0	0	1	0	-1
44505062	C[C@H]1CN(C(=O)CCCN2C=C(CO[C@H]1CN(C)CC3=CC(=CC=C3)OC)N=N2)[C@@H](C)CO	0	-1	0	0	0	0	-1	0	-1	0	-1	1	0	-1	0	1	0	-1	0	0	-1	-1	0	0	0	0	0	0	0	0	0	-1	-1	-1	1	1	1	0	-1	0	0	0	1	0	0	-1	-1	0	-1	0	0	0	-1	-1	1	0	0	-1	0	-1	1	0	0	0	-1	0	0	-1	0	0	0	-1	0	0	0	0	-1	-1	0	0	0	0	0	0	-1	0	0	0	-1	-1	-1	-1	1	-1	-1	-1	1	1	-1	0	0	0	0	0	-1	0	-1	-1	-1	0	0	-1	0	0	-1	0	0	-1	1	-1	-1	0	-1	0	-1	0	0	0	-1	0	0	-1	1	0	-1	-1	0	0	-1	-1	-1	-1	-1	0	0	0	0	-1	-1	1	1	-1	0	-1	-1	-1	-1	0	0	-1	-1	-1	-1	1	0	1	-1	-1	0	0	0	0	1	0	1	1	0	0	-1	0	0	0	-1	1	0	0	-1	-1	0	-1	-1	0	0	-1	-1	-1	-1	-1	0	0	-1	0	-1	1	0	0	-1	-1	0	-1	0	0	-1	1	-1	1	-1	-1	-1	0	0	0	-1	0	-1	0	-1	-1	0	0	-1	-1	0	-1	0	0	0	0	1	0	-1	0	-1	0	0	-1	0	0	-1	0	1	0	0	0	0	0	0	1	1	0	-1	0	0	0	0	0	-1	-1	0	1	0	0	1	1	0	-1	-1	0	-1	0	0	0	0	0	0	0	0	-1	0	0	-1	0	0	-1	-1	-1	0	0	0	0	0	0	0	-1	-1	0	0	0	-1	0	-1	0	0	0	-1	-1	0	0	-1	0	1	0	0	0	0	1	0	0	0	0	0	-1	0	0	1	-1	1	0	-1	0	0	1	0	0	-1	0	-1	0	-1	-1	1	1	0	-1	0	1	0	-1	0	1	1	-1	1	0	1	0	0	0	0	1	0	0	0	0	0	0	-1	0	0	0	0	0	1	0	0	0	-1	1	-1	-1	-1	-1	0	1	-1	0	0	0	0	1	-1	0	0	-1	0	0	0	0	-1	0	1	-1	1	0	0	0	0	1	-1	0	0	-1	1	1	1	0	-1	0	0	-1	-1	0	1	-1	0	0	0	-1	-1	0	0	0	-1	-1	0	0	0	-1	-1	1	0	-1	0	0	0	1	0	-1	0	-1	1	0	0	0	-1	0	-1	0	0	0	0	1	-1	0	0	1	0	0	-1	0	1	-1	0	0	-1	0	0	1	0	0	-1	0	0	-1	0	-1	-1	0	-1	0	0	0	0	-1	0	0	0	-1	0	1	0	-1	0	1	0	-1	0	1	-1	0	1	0	-1	1	0	0	0	0	0	-1	1	0	0	0	-1	0	0	0	-1	0	0	0	0	0	0	0	1	0	1	0	0	0	0	0	0	0	0	0	0	0	1	0	0	0	0	0	0	0	-1	0	0	-1	0	0	0	0	0	0	0	0	1	1	0	0	0	0	-1	0	-1	1	0	-1	0	-1	0	0	0	1	0	0	1	-1	0	0	0	-1	-1	-1	0	0	-1	-1	0	0	0	1	0	0	0	0	0	0	1	0	0	1	1	0	0	0	-1	0	0	0	1	-1	0	0	0	0	-1	0	-1	0	0	-1	0	0	-1	0	-1	0	-1	0	0	0	0	-1	0	-1	0	1	0	0	0	-1	-1	0	0	0	-1	0	0	0	0	1	0	0	0	-1	-1	0	-1	1	0	-1	1	0	1	0	0	1	-1	1	-1	1	1	-1	0	0	1	0	-1	1	-1	1	-1	0	1	0	1	0	-1	-1	1	1	-1	0	0	0	0	0	-1	1	0	0	-1	-1	-1	0	0	0	0	1	0	0	0	1	0	0	0	1	-1	0	0	0	0	0	1	0	0	1	0	-1	-1	-1	0	0	1	0	-1	1	1	0	0	0	-1	1	-1	1	0	-1	0	0	0	0	0	0	-1	0	0	0	1	0	-1	0	0	-1	0	1	-1	-1	0	-1	0	-1	0	0	0	0	0	0	0	1	0	1	-1	0	1	0	0	0	-1	0	1	0	0	0	0	0	0	-1	0	0	1	-1	-1	-1	1	0	0	-1	0	0	0	1	0	0	0	1	-1	-1	0	-1	0	-1	0	0	-1	0	0	0	0	-1	0	1	0	0	-1	1	1	-1	1	0	0	-1	1	-1	0	0	0	-1	0	0	0	0	-1	-1	0	0	0	0	0	0	-1	0	0	0	0	0	-1	-1	0	-1	0	0	0	0	0	0	0	-1	0	-1	-1	1	-1	0	-1	0	1	0	-1	0	0	-1	1	0	-1	0	0	0	0	0	1	1	-1	0	0	0	0	-1	0	-1	1	0	-1	0	0	0	0	-1	1	0	0	0	0	0	0	1	0	0	0	0	0	-1	0	0	-1	1	0	0	-1	0	-1	-1	0	-1	-1	0	1	0	-1	0	-1	0	0	1
4608	CC1=C(C(=NO1)C2=CC=CC=C2)C(=O)NC3C4N(C3=O)C(C(S4)(C)C)C(=O)O	0	0	0	0	-1	1	0	1	1	0	0	-1	0	0	0	-1	-1	1	1	1	1	0	0	0	1	0	0	0	0	0	1	1	0	1	-1	-1	0	0	0	0	0	-1	0	0	0	0	0	0	0	1	1	1	0	1	-1	-1	-1	0	1	1	0	0	0	0	1	0	0	1	-1	0	0	0	-1	0	0	0	0	0	0	1	1	0	0	1	1	0	1	1	0	0	1	0	-1	1	1	1	0	0	0	0	0	0	0	1	1	0	0	0	0	0	0	0	-1	1	0	1	1	0	0	1	-1	1	0	0	0	0	0	-1	1	-1	0	0	-1	0	1	0	1	0	1	1	0	1	1	0	0	-1	-1	0	1	0	1	0	1	0	1	0	0	0	0	1	1	0	1	0	-1	0	1	0	-1	1	0	1	-1	0	-1	-1	0	1	0	1	-1	1	0	-1	0	0	0	0	0	0	0	0	0	0	1	0	0	1	0	-1	0	1	0	-1	0	0	0	0	0	1	1	-1	0	1	1	0	1	1	-1	-1	0	0	0	0	1	1	1	0	0	1	1	0	0	1	0	0	-1	0	0	0	0	0	0	0	-1	1	1	0	0	1	-1	1	1	0	0	0	1	0	0	1	0	1	1	0	0	-1	0	0	0	-1	0	0	-1	0	0	0	0	0	0	1	0	0	0	1	0	0	1	0	1	0	1	1	-1	1	1	1	0	1	0	0	0	0	0	-1	1	0	0	-1	0	0	0	1	-1	-1	1	0	1	0	0	0	-1	0	0	0	1	-1	0	-1	0	1	0	0	-1	0	-1	1	-1	0	0	1	1	-1	1	0	1	-1	1	1	1	0	-1	0	-1	0	0	0	0	0	-1	-1	1	0	-1	1	0	0	0	1	0	1	1	1	1	1	-1	0	1	0	0	0	0	0	-1	0	0	0	0	0	1	1	1	0	1	-1	1	-1	-1	0	0	-1	0	0	0	0	0	0	0	0	0	0	0	1	-1	1	0	-1	-1	0	0	0	1	1	-1	0	-1	0	0	0	0	0	1	-1	-1	0	0	0	0	0	1	1	0	0	1	0	0	0	-1	0	1	-1	0	0	-1	-1	-1	0	0	0	0	0	-1	0	0	0	0	0	1	-1	0	0	0	0	0	-1	-1	-1	0	0	0	0	0	0	0	0	1	0	1	-1	0	0	0	1	0	1	0	1	1	0	0	0	0	1	0	1	0	0	-1	0	-1	-1	0	0	0	-1	1	0	0	0	1	0	-1	0	-1	0	1	1	0	1	0	0	-1	1	0	0	1	-1	0	0	-1	1	-1	0	0	-1	-1	1	-1	0	0	-1	-1	1	-1	0	1	0	0	0	1	0	1	0	0	0	0	0	1	-1	0	1	0	1	1	0	-1	-1	1	-1	1	0	0	-1	0	0	1	0	0	0	1	-1	0	1	0	1	0	1	1	-1	0	0	1	1	1	0	0	0	0	0	0	0	0	1	0	1	0	1	0	0	0	-1	0	1	0	-1	0	-1	0	-1	0	0	0	0	-1	1	0	-1	1	-1	0	0	1	0	0	0	0	0	1	0	0	-1	0	0	0	0	0	0	1	0	1	0	-1	-1	0	-1	1	0	0	0	0	0	0	0	0	0	0	-1	1	-1	1	0	0	0	-1	0	0	0	0	0	-1	0	1	1	1	0	0	1	-1	-1	1	0	1	0	1	-1	1	0	1	0	0	0	-1	-1	0	0	1	0	1	0	1	0	1	-1	0	0	-1	0	1	0	0	1	0	0	1	0	1	0	1	-1	1	0	0	0	1	0	1	0	-1	0	-1	1	1	0	0	0	0	1	1	0	0	1	1	0	-1	1	-1	0	0	0	0	-1	0	0	-1	0	0	0	0	0	0	0	-1	0	-1	1	0	-1	0	0	0	0	0	1	1	-1	0	0	0	-1	0	0	0	0	1	0	0	0	-1	0	-1	0	0	0	0	0	0	-1	1	0	0	0	0	0	0	1	0	0	-1	0	-1	0	0	0	0	0	0	0	1	0	0	-1	0	0	0	0	0	0	0	0	0	-1	1	0	0	0	1	0	0	0	1	-1	-1	1	-1	1	1	0	-1	0	1	0	0	0	0	1	-1	0	1	0	-1	0	0	-1	0	1	0	0	1	0	0	-1	0	0	-1	0	-1	0	0	0	0	0	0	0	0	0	0	-1	0	0	0	0	-1	0	1	0	1	1	0	-1	0	1	1	-1	0	0	0	-1	1	1	0	0	0	1	0	1	-1	0	0	-1	-1	0	0	1	0	0	0	0	1	0	-1	0	0	1	0	0	1	0	0	-1	-1	0	0	0	0	0	1	1	0	1	1	-1	-1	-1	0	0	0	0	-1	0
54625720	C[C@@H]1CN(S(=O)(=O)C2=C(C=C(C=C2)C#CCN(C)C)O[C@H]1CN(C)CC3=CC=CC=C3)[C@@H](C)CO	1	0	0	0	1	1	-1	-1	-1	-1	-1	0	-1	0	0	1	1	0	-1	0	-1	-1	-1	1	1	0	0	0	1	1	0	-1	-1	1	1	0	0	-1	-1	0	0	0	1	0	-1	-1	0	0	0	0	-1	0	-1	-1	1	0	1	0	0	-1	0	1	-1	0	0	1	0	-1	0	1	0	-1	0	0	0	0	0	0	-1	0	-1	-1	-1	-1	-1	-1	0	0	-1	0	-1	0	0	-1	0	0	0	0	0	0	1	1	0	0	-1	0	-1	-1	-1	1	0	0	-1	0	0	0	0	0	1	-1	0	-1	-1	0	0	0	1	1	-1	0	1	-1	1	0	0	0	0	0	-1	-1	0	-1	-1	0	-1	1	1	-1	-1	1	-1	0	0	0	-1	0	0	1	-1	0	0	-1	-1	0	1	0	-1	0	0	0	0	0	1	0	0	1	0	0	0	0	0	1	0	1	0	0	-1	-1	0	0	0	-1	0	0	0	-1	-1	-1	1	0	-1	1	-1	1	0	0	0	0	0	-1	0	1	0	0	1	0	-1	-1	0	0	0	-1	0	1	-1	0	0	-1	0	0	-1	-1	0	-1	0	0	1	0	0	-1	-1	1	0	0	0	0	0	0	0	0	1	0	-1	1	0	0	0	0	1	-1	0	-1	0	1	-1	0	-1	1	0	0	-1	1	0	0	1	0	0	0	-1	1	0	0	1	-1	0	0	-1	0	0	-1	0	0	1	-1	-1	-1	0	0	-1	0	-1	-1	0	0	-1	0	0	1	-1	0	-1	0	1	0	-1	0	0	1	-1	0	0	1	1	-1	0	1	0	1	0	0	0	-1	0	0	1	0	0	0	0	1	0	0	0	-1	0	0	-1	1	0	-1	1	0	-1	0	0	1	0	-1	1	0	0	0	0	1	1	0	0	0	0	-1	0	1	0	-1	0	0	-1	0	0	0	0	0	1	0	0	-1	-1	0	0	-1	0	0	0	0	-1	0	1	0	1	1	0	0	0	0	0	1	0	0	-1	1	-1	0	1	0	1	1	0	1	0	0	0	-1	1	0	0	-1	0	1	0	0	0	0	1	-1	1	1	1	0	0	0	1	-1	0	-1	0	0	0	0	-1	1	1	0	1	0	1	1	1	0	1	0	0	0	0	1	0	1	-1	1	0	0	0	0	-1	0	1	0	0	0	-1	1	0	0	1	0	0	0	-1	0	-1	0	0	-1	-1	0	0	1	-1	-1	1	0	-1	0	-1	-1	0	0	0	0	0	1	0	1	0	1	0	0	0	0	-1	1	0	1	-1	0	0	0	0	0	1	-1	0	0	0	0	0	1	0	0	1	1	0	0	-1	0	0	0	1	0	1	1	1	0	1	0	0	1	0	0	0	0	0	0	0	1	1	-1	-1	0	0	0	0	0	-1	0	1	1	0	1	1	0	0	1	0	0	0	0	0	0	0	0	0	0	1	0	1	-1	0	0	0	1	0	0	1	-1	-1	-1	0	-1	0	0	-1	0	0	-1	1	1	-1	0	0	1	1	0	0	0	0	0	0	0	0	0	0	0	1	0	0	-1	1	-1	0	0	0	1	0	0	0	0	-1	1	0	-1	-1	0	-1	0	0	-1	-1	0	0	0	0	1	0	1	0	0	-1	-1	0	0	0	0	0	1	-1	1	0	1	0	0	-1	0	0	1	1	0	0	0	1	0	0	0	0	0	0	0	0	-1	-1	1	0	0	-1	1	0	0	0	-1	0	0	1	1	0	0	0	1	-1	0	-1	0	0	0	0	0	1	0	-1	-1	-1	0	0	1	-1	0	0	0	0	0	0	0	0	0	0	0	-1	0	0	-1	0	-1	1	1	0	1	-1	-1	-1	0	0	0	-1	1	1	0	1	0	-1	0	-1	0	0	0	0	0	0	1	0	0	0	0	0	1	1	0	-1	1	0	0	-1	0	0	1	0	0	0	0	0	0	0	-1	0	0	0	0	0	1	0	1	1	1	0	0	0	0	0	1	0	1	-1	0	0	-1	1	0	0	-1	0	-1	1	0	0	-1	0	0	-1	0	0	0	0	0	-1	-1	-1	0	0	-1	0	0	1	0	0	0	0	0	0	0	0	-1	0	0	1	0	0	-1	0	-1	1	0	-1	0	0	-1	0	0	0	1	0	-1	1	1	0	1	0	0	-1	0	-1	0	0	1	0	0	1	-1	1	0	1	0	0	1	1	-1	0	0	-1	1	0	0	0	1	1	0	0	0	0	0	1	1	0	0	0	0	0	0	0	0	0	0	0	0	1	0	0	0	0	1	0	1	0	-1	1	0	0	0	1	1	0	0	1	0	1	-1	0	0	-1	-1	0	1	0	1	-1	0	0	-1	0	0	1	-1	0	1	1	1	-1	1	0	0	0	0
54649190	C[C@@H](CN([C@H](C)CO)C(=O)NC1=CC=CC=C1F)[C@H](CN(C)S(=O)(=O)C2=CC=CC=C2)OC	0	1	-1	0	1	0	-1	-1	1	0	-1	0	0	0	-1	0	0	1	0	-1	1	1	0	0	1	1	1	0	1	1	-1	0	0	-1	1	0	1	0	0	0	-1	0	0	0	0	0	0	0	0	0	1	0	0	0	1	0	1	1	0	1	0	0	1	0	0	1	1	0	1	1	1	0	0	0	0	0	0	1	0	0	0	0	0	0	0	0	1	1	0	0	0	0	1	-1	1	0	1	0	0	0	0	0	0	0	0	0	-1	0	0	0	-1	1	0	0	1	0	0	0	0	0	-1	0	0	0	0	1	0	0	0	0	1	0	0	0	1	1	0	1	1	1	1	0	0	0	0	0	1	0	0	1	-1	0	1	0	0	0	1	1	0	0	-1	0	0	0	0	0	0	0	0	1	0	1	1	1	0	-1	0	1	1	1	0	1	0	0	0	-1	1	0	1	1	0	0	-1	0	0	1	0	0	0	1	0	0	0	0	0	0	1	0	0	1	0	0	1	1	0	0	1	0	0	-1	1	1	-1	0	0	1	0	0	0	0	0	0	1	0	1	-1	0	0	0	0	-1	0	0	1	0	0	1	0	0	0	1	1	0	0	1	0	0	1	0	0	0	-1	0	0	0	1	0	0	1	-1	-1	0	1	0	1	0	0	1	0	0	0	1	0	0	0	0	-1	0	1	1	1	0	1	-1	0	1	0	-1	-1	1	0	1	-1	-1	1	0	1	0	0	0	1	1	1	-1	0	-1	1	0	0	0	0	0	0	0	1	0	0	1	0	-1	0	1	-1	-1	1	0	0	0	0	1	0	1	1	-1	1	1	0	0	1	0	0	0	0	0	1	0	0	0	0	0	0	0	0	0	1	0	0	0	-1	0	1	1	1	0	0	0	-1	-1	-1	1	0	1	0	0	1	0	0	1	1	0	0	1	0	0	0	0	0	0	1	-1	0	0	-1	1	1	0	0	1	0	0	-1	1	0	0	1	0	-1	1	1	1	-1	0	0	0	0	0	1	0	-1	0	0	1	1	0	1	0	0	0	0	0	1	0	1	1	1	1	0	0	0	1	0	0	1	0	0	0	0	1	0	0	0	0	0	0	0	0	0	0	0	0	1	-1	0	0	0	-1	0	-1	0	1	0	1	1	0	1	0	0	0	-1	-1	-1	-1	0	1	0	1	1	0	0	0	0	0	0	0	1	0	1	-1	1	0	1	1	1	0	0	0	0	1	0	1	0	1	0	1	1	1	0	0	0	0	1	0	0	0	0	0	0	-1	1	0	0	0	1	1	0	-1	0	-1	-1	0	0	1	0	-1	1	1	-1	0	0	0	0	0	1	1	1	0	1	1	0	0	0	0	-1	1	1	0	0	1	1	1	1	0	1	0	1	0	0	1	0	0	1	1	1	1	-1	0	1	-1	-1	0	1	1	0	0	0	-1	0	-1	1	0	0	0	0	0	1	0	0	0	-1	0	0	0	0	0	1	-1	1	-1	0	-1	0	0	-1	0	-1	-1	1	0	0	0	0	0	0	0	0	-1	0	1	1	0	0	0	0	0	0	0	1	0	0	1	1	0	0	1	0	-1	0	1	1	1	1	0	1	1	0	0	0	1	1	-1	0	1	0	0	1	0	1	1	0	0	0	1	-1	1	0	0	0	-1	0	0	0	0	0	0	1	0	-1	0	-1	0	1	0	0	0	-1	0	0	-1	0	1	0	0	1	1	0	0	0	0	0	1	-1	0	0	0	0	0	-1	0	0	1	-1	-1	0	1	0	1	0	-1	1	-1	0	0	0	0	0	1	0	1	0	-1	0	0	0	-1	1	-1	0	0	-1	0	0	-1	0	1	0	1	-1	0	-1	0	0	0	0	0	0	1	-1	1	0	0	1	1	-1	-1	0	0	0	0	0	-1	0	0	1	-1	-1	0	1	1	1	0	-1	-1	1	-1	0	0	0	1	0	0	-1	-1	0	0	0	0	0	-1	0	0	-1	0	0	-1	-1	0	0	0	-1	0	0	0	0	0	1	0	0	0	-1	0	-1	-1	-1	-1	0	0	0	-1	1	-1	0	1	-1	-1	-1	-1	1	0	0	-1	1	-1	-1	0	0	0	1	0	1	0	0	0	1	1	0	0	-1	0	0	0	0	0	0	0	0	-1	0	0	0	0	1	-1	0	1	0	0	-1	1	1	-1	1	0	-1	-1	0	1	0	0	-1	1	0	0	1	0	0	0	1	1	0	0	-1	-1	0	-1	0	0	1	0	1	0	0	0	0	-1	0	0	0	1	1	0	1	-1	0	0	-1	0	0	1	1	-1	0	0	-1	-1	0	1	1	0	-1	-1	0	0	0	1	-1	0	0	-1
54658042	CC1=CC=CC=C1S(=O)(=O)N2C[C@@H](COC[C@@H]3[C@@H]2CC[C@@H](O3)CC(=O)NCC4=CC=CC=C4Cl)O	1	0	0	0	0	0	0	-1	-1	0	-1	0	0	0	0	0	1	-1	-1	0	0	0	0	0	0	1	-1	-1	0	0	-1	-1	-1	0	1	0	1	-1	0	0	-1	0	0	0	0	-1	0	0	0	-1	0	0	-1	-1	1	0	1	-1	-1	0	0	0	0	-1	0	1	1	-1	0	0	0	0	1	0	0	0	0	-1	0	0	-1	0	-1	0	-1	0	0	-1	0	0	0	1	1	0	0	-1	1	0	0	0	1	1	-1	-1	0	0	0	-1	0	1	-1	0	0	-1	0	0	-1	-1	0	-1	-1	0	0	1	-1	1	0	0	-1	0	0	0	0	-1	0	0	-1	0	-1	0	0	-1	-1	-1	0	0	0	-1	-1	1	0	0	-1	0	-1	0	0	0	0	0	-1	-1	-1	0	1	0	0	-1	0	-1	0	0	1	0	1	1	0	0	0	0	1	0	-1	1	-1	0	0	0	0	0	0	-1	0	0	0	-1	-1	-1	1	0	0	0	-1	1	-1	-1	0	-1	1	0	0	1	-1	-1	0	0	0	-1	0	0	0	0	0	0	0	-1	-1	1	0	0	0	1	0	0	1	0	1	-1	0	1	0	0	0	0	1	0	-1	0	-1	0	0	0	-1	0	1	0	-1	0	0	0	-1	-1	0	-1	-1	1	0	0	0	0	0	1	0	0	-1	-1	0	0	-1	0	0	-1	0	-1	0	0	-1	0	0	0	0	0	1	0	-1	0	-1	0	0	1	-1	0	1	0	0	0	1	1	0	0	-1	-1	1	0	0	0	-1	-1	-1	-1	1	0	0	0	0	0	0	0	-1	0	0	0	0	0	1	-1	0	0	0	0	0	-1	-1	0	0	1	0	0	0	0	1	0	0	0	0	1	0	0	1	0	0	1	1	0	0	-1	0	-1	0	0	1	0	-1	-1	1	-1	0	0	-1	-1	0	0	0	-1	1	0	-1	1	0	0	0	0	0	-1	0	0	0	0	1	0	0	0	0	-1	1	1	-1	0	-1	1	-1	-1	1	0	1	0	-1	0	-1	1	-1	0	1	0	0	-1	0	0	0	0	0	1	1	0	-1	1	0	0	-1	0	0	0	0	0	-1	0	0	0	0	1	0	0	1	1	1	1	0	0	1	1	1	1	-1	1	-1	0	-1	0	1	0	0	-1	1	0	1	0	-1	0	-1	0	0	1	0	0	0	-1	0	1	-1	0	0	0	-1	-1	0	0	0	-1	0	-1	0	0	-1	0	0	-1	0	0	1	1	0	0	1	1	0	0	0	0	-1	1	1	0	-1	0	-1	-1	0	0	0	-1	1	1	1	0	-1	1	1	-1	1	0	0	-1	-1	1	1	-1	0	-1	1	0	0	0	1	0	0	0	-1	0	0	-1	0	1	1	0	1	0	0	0	0	0	0	0	-1	0	1	1	0	1	0	0	1	1	-1	0	0	-1	1	-1	0	0	0	1	-1	-1	0	0	-1	1	0	0	0	-1	-1	-1	0	0	0	0	0	0	0	0	-1	-1	0	-1	0	0	0	1	0	-1	0	1	0	0	0	0	1	0	-1	0	1	-1	0	-1	0	0	0	1	0	0	0	0	0	0	-1	0	1	0	0	0	0	-1	0	0	-1	-1	-1	0	0	1	-1	1	0	0	0	0	0	0	0	1	-1	0	-1	0	0	1	0	0	-1	0	-1	1	1	-1	0	0	0	0	-1	0	0	1	0	1	1	0	-1	0	0	0	-1	0	0	0	0	-1	0	1	0	0	0	0	0	0	-1	0	0	1	0	0	-1	0	0	1	0	-1	0	-1	0	0	-1	1	0	0	0	1	-1	-1	0	1	0	0	0	0	0	0	1	0	0	1	0	0	-1	0	-1	-1	0	0	0	1	1	0	0	-1	0	1	0	0	0	0	1	1	0	1	0	0	1	0	1	1	0	-1	0	0	0	0	-1	1	1	-1	-1	0	0	1	0	1	0	0	-1	-1	1	-1	-1	0	0	0	1	1	0	0	0	0	0	0	1	0	-1	-1	-1	-1	-1	-1	-1	-1	0	0	0	0	0	0	0	-1	0	0	0	0	0	0	-1	-1	-1	0	0	0	-1	0	0	-1	-1	0	0	-1	0	0	0	-1	0	1	1	-1	0	0	0	-1	1	1	0	0	1	0	0	0	0	-1	-1	-1	1	1	1	1	0	0	0	1	0	0	0	0	0	-1	0	0	0	0	0	0	-1	0	1	-1	0	-1	-1	0	0	1	-1	0	1	0	0	-1	0	0	1	1	0	0	0	1	1	0	0	0	0	0	0	0	0	0	0	0	1	0	0	1	1	0	0	0	0	0	1	0	0	-1	1	0	0	-1	-1	0	0	-1	0	1	1	1	0	0	-1	-1	0	-1	1	0	0	0	0	1	-1	1	0	0	0	0
5717801	C1=CC=C(C=C1)/C=C/C(=O)NC(C(Cl)(Cl)Cl)NC(=S)NC2=CC=CC3=C2N=CC=C3	1	1	0	0	1	0	-1	0	0	0	0	0	1	1	0	0	0	0	1	1	0	0	0	1	0	1	-1	-1	1	1	0	-1	1	0	-1	0	0	1	0	0	0	-1	0	1	0	0	0	0	1	0	0	0	-1	1	0	0	0	0	0	1	1	0	1	-1	1	0	0	-1	0	1	0	0	0	0	0	-1	0	0	0	0	0	0	-1	0	0	1	0	0	0	0	0	0	0	1	1	0	0	-1	0	1	1	0	1	0	0	1	-1	-1	0	1	0	1	-1	1	0	0	0	-1	0	0	0	-1	0	0	-1	0	1	0	-1	-1	1	0	-1	0	1	0	0	0	0	1	-1	1	-1	0	0	-1	0	1	-1	0	-1	0	1	0	1	-1	1	1	0	0	0	1	1	0	-1	0	1	0	0	0	1	1	1	1	0	-1	0	1	1	1	0	0	0	0	0	1	0	-1	1	0	1	0	0	0	1	0	1	-1	1	0	1	0	0	0	-1	0	0	-1	0	0	1	-1	0	1	0	0	0	1	1	0	0	0	0	-1	1	0	0	0	0	-1	1	0	0	1	1	-1	-1	0	0	0	1	0	-1	1	-1	1	-1	0	-1	0	-1	0	0	1	0	-1	-1	1	-1	0	0	0	0	-1	1	0	0	0	0	-1	-1	0	0	-1	1	1	0	1	0	1	0	0	0	-1	0	-1	0	0	1	1	1	-1	0	0	0	1	0	0	1	1	-1	1	-1	-1	1	1	0	-1	0	1	1	0	0	-1	1	0	1	-1	0	0	-1	1	1	0	-1	0	0	0	0	0	-1	0	0	-1	-1	0	-1	1	0	0	-1	0	-1	-1	0	0	0	0	0	1	-1	0	0	-1	1	0	0	1	1	0	0	1	0	0	0	1	0	0	-1	0	-1	-1	0	0	-1	-1	0	0	0	-1	0	0	0	1	0	-1	0	0	1	0	1	1	0	0	-1	0	-1	0	1	0	0	0	0	0	1	-1	0	-1	0	-1	1	1	0	1	1	0	0	0	0	1	1	1	-1	0	0	0	1	0	0	0	1	0	-1	1	0	0	0	0	0	0	0	0	0	-1	0	0	-1	0	0	-1	0	-1	1	0	0	0	0	1	-1	1	0	0	0	0	-1	0	0	0	1	0	0	0	1	1	0	0	-1	0	-1	0	0	0	0	0	0	-1	1	0	-1	0	-1	0	-1	0	0	0	1	-1	0	0	-1	0	-1	-1	0	0	0	-1	1	-1	0	0	1	0	0	0	0	0	0	1	0	0	0	-1	1	1	1	0	0	0	-1	-1	0	0	1	0	0	0	-1	1	0	0	0	0	0	-1	-1	-1	0	-1	-1	0	0	1	1	0	0	1	0	1	0	0	0	1	0	-1	1	0	0	0	0	0	1	1	0	0	1	0	0	-1	0	-1	0	0	0	0	1	1	-1	-1	-1	0	0	0	0	0	-1	0	-1	0	0	1	0	1	0	0	-1	0	0	0	1	-1	1	-1	1	-1	-1	0	0	0	-1	0	0	0	1	0	1	0	1	1	-1	0	0	0	-1	0	0	0	-1	1	1	0	0	-1	0	0	1	0	0	0	0	0	0	1	0	1	0	0	1	1	-1	0	-1	0	1	0	0	-1	0	1	0	0	0	0	0	1	0	0	1	-1	0	0	-1	1	0	1	1	0	-1	0	0	0	0	0	0	0	-1	0	0	-1	0	0	-1	0	1	0	0	0	0	0	-1	0	0	0	1	1	0	1	0	1	0	0	0	-1	0	0	-1	0	1	0	1	0	0	0	0	0	0	-1	0	0	0	-1	-1	0	1	1	0	0	-1	-1	0	0	-1	1	-1	-1	0	1	0	0	1	1	-1	0	0	0	1	0	-1	-1	0	-1	0	1	0	0	0	0	1	0	-1	0	0	0	0	-1	-1	0	0	0	0	0	0	0	0	0	-1	0	-1	0	0	-1	1	-1	1	-1	0	0	-1	0	1	0	0	-1	1	0	0	0	0	-1	0	0	0	0	0	0	0	1	0	0	0	0	0	0	-1	0	1	0	0	0	0	-1	-1	-1	0	0	-1	0	-1	0	0	0	0	1	0	-1	-1	0	-1	0	-1	1	-1	1	-1	0	0	1	-1	0	0	-1	-1	-1	1	-1	0	0	0	-1	0	0	0	1	0	0	0	0	0	0	0	0	1	0	0	0	0	-1	1	0	0	-1	0	0	0	0	0	0	1	1	-1	-1	0	0	-1	1	0	0	-1	0	1	0	0	1	-1	0	0	1	1	1	0	0	0	1	0	0	1	0	-1	0	0	0	0	-1	0	1	-1	0	0	0	0	-1	0	-1	-1	1	0	-1	1	0	1	0	0	0	-1	1	0	-1	0	0	0	0	0	0	0	1	0	1
5994	CC(=O)[C@H]1CC[C@@H]2[C@@]1(CC[C@H]3[C@H]2CCC4=CC(=O)CC[C@]34C)C	1	0	-1	0	0	-1	-1	0	0	0	-1	0	-1	-1	1	1	1	0	1	-1	0	0	-1	1	0	0	0	-1	0	0	0	-1	0	0	0	1	0	0	0	-1	0	1	0	0	0	-1	-1	0	1	0	0	0	-1	-1	1	0	0	0	0	0	1	1	0	-1	0	0	0	0	0	0	0	0	0	-1	-1	-1	1	0	-1	-1	-1	-1	-1	0	-1	0	0	0	-1	0	0	-1	1	0	0	-1	0	0	1	1	1	0	1	-1	-1	1	-1	-1	-1	1	0	1	-1	1	0	-1	-1	0	0	0	-1	-1	0	0	1	0	-1	0	-1	0	1	-1	0	-1	0	0	-1	0	-1	0	0	1	-1	0	-1	1	1	0	-1	1	-1	0	0	0	0	0	0	0	0	-1	0	0	-1	0	0	0	0	0	1	0	0	0	0	0	0	0	-1	0	0	0	0	1	0	0	0	-1	0	-1	-1	0	0	-1	0	0	0	-1	0	-1	0	0	0	0	0	0	0	0	-1	-1	0	-1	0	1	-1	1	0	0	0	0	1	0	0	0	-1	0	-1	-1	-1	-1	1	0	-1	0	0	0	1	0	0	0	-1	0	0	1	0	0	1	1	0	0	-1	-1	0	0	1	1	0	0	0	1	1	0	0	0	0	0	1	0	-1	0	0	0	-1	1	0	1	1	-1	0	1	0	1	0	0	0	0	0	-1	0	-1	0	0	1	0	0	0	0	0	0	0	0	1	-1	0	0	-1	0	1	0	0	-1	0	-1	-1	0	-1	-1	0	1	0	-1	0	1	0	1	-1	1	0	-1	1	0	0	0	0	-1	0	1	0	-1	-1	0	0	0	1	0	-1	0	0	0	0	-1	0	0	0	0	-1	0	1	-1	-1	1	0	1	0	0	1	0	0	0	0	-1	0	-1	1	0	-1	0	-1	0	0	0	-1	0	0	1	0	0	0	-1	1	0	-1	0	0	-1	0	0	1	0	0	1	0	-1	0	0	0	0	0	1	0	0	1	0	-1	1	1	1	1	-1	0	1	1	0	0	1	0	0	0	0	1	0	0	0	0	1	-1	0	1	0	0	-1	0	1	0	0	-1	0	1	-1	1	0	1	0	1	1	0	0	1	0	0	1	0	0	1	-1	1	-1	0	-1	0	1	0	0	0	-1	0	1	0	-1	0	-1	0	1	0	0	0	0	0	0	1	0	0	-1	-1	-1	-1	0	1	0	-1	0	0	-1	0	0	0	1	-1	0	-1	0	1	0	1	-1	1	0	0	0	0	-1	0	1	1	0	0	0	0	1	0	0	0	1	0	0	0	0	0	0	-1	0	0	0	0	-1	0	1	0	0	0	-1	0	0	1	0	0	0	1	-1	0	0	0	1	0	0	0	0	0	0	0	0	0	0	-1	-1	-1	1	0	0	0	0	1	1	1	-1	1	0	0	0	0	-1	1	1	0	0	-1	0	0	0	0	-1	0	0	0	-1	0	0	-1	1	-1	0	-1	0	-1	-1	0	1	0	0	-1	0	1	0	0	1	1	0	0	0	-1	0	0	0	0	0	0	-1	-1	0	-1	-1	0	0	0	0	0	0	0	-1	0	0	-1	-1	1	-1	0	0	1	0	-1	1	0	0	1	-1	1	0	0	0	-1	1	0	-1	1	0	0	0	1	0	0	0	-1	-1	1	-1	0	1	0	0	0	1	1	0	0	-1	1	-1	1	0	0	0	1	0	0	-1	0	-1	0	0	-1	0	-1	0	0	0	1	-1	0	0	-1	-1	-1	0	1	0	0	0	0	-1	-1	-1	-1	0	-1	0	0	0	0	-1	0	0	-1	0	1	-1	0	0	-1	0	-1	0	0	0	1	0	1	-1	0	-1	0	0	0	0	1	0	0	-1	-1	-1	0	-1	-1	0	0	0	0	0	1	0	1	0	0	0	0	1	0	0	0	0	0	0	0	0	0	-1	-1	1	1	0	0	-1	0	0	1	-1	0	1	0	0	0	1	0	-1	0	1	-1	0	-1	0	1	-1	-1	-1	-1	0	-1	0	0	0	0	0	0	0	0	0	0	0	0	0	0	0	0	-1	-1	0	0	0	-1	-1	0	-1	-1	0	-1	1	0	0	-1	-1	0	0	1	1	0	0	0	0	0	1	0	0	0	0	-1	0	0	0	0	-1	0	0	0	-1	1	0	1	-1	1	-1	0	0	-1	1	-1	1	0	1	0	1	-1	0	0	0	0	-1	0	-1	0	-1	0	0	0	0	-1	0	0	0	0	1	0	0	0	0	1	0	0	-1	1	0	-1	0	0	0	-1	0	0	1	1	0	0	0	0	-1	0	0	-1	0	0	1	0	0	0	-1	-1	-1	0	-1	1	-1	1	0	1	1	0	-1	-1	1	0	0	-1	0	1	1	-1	-1	1	-1	0	1	0
66414	C[C@]12CC[C@H]3[C@H]([C@@H]1CC[C@@H]2O)CCC4=CC(=C(C=C34)OC)O	-1	0	0	0	-1	-1	0	1	1	0	0	0	0	0	0	0	0	-1	0	0	-1	0	0	1	0	1	1	-1	-1	-1	0	1	0	-1	-1	0	1	0	1	0	-1	0	0	-1	0	0	0	1	0	0	0	0	-1	-1	0	-1	-1	0	-1	0	0	0	1	1	0	0	1	1	0	0	1	0	0	1	0	-1	0	0	-1	0	1	0	-1	1	1	0	-1	1	0	1	-1	0	-1	1	-1	0	-1	1	0	-1	1	0	1	-1	0	0	0	-1	0	1	0	-1	-1	0	0	0	1	0	0	-1	1	0	0	0	-1	-1	1	-1	1	0	0	1	0	0	-1	0	0	0	0	-1	-1	0	0	0	1	-1	0	1	1	1	1	0	1	0	0	1	-1	-1	-1	-1	1	1	0	0	0	-1	0	-1	0	0	-1	1	-1	1	0	0	0	1	-1	-1	0	-1	0	0	1	1	0	0	1	1	0	-1	0	0	1	0	1	0	-1	0	0	0	1	0	1	0	1	0	0	0	-1	-1	1	1	-1	1	1	0	1	0	0	0	-1	1	0	1	0	1	-1	-1	1	1	-1	0	-1	0	0	0	0	1	1	0	1	0	-1	0	1	0	-1	0	0	0	-1	0	-1	-1	1	0	0	-1	0	1	1	-1	0	0	0	0	1	-1	0	1	0	0	1	0	-1	-1	0	0	1	0	-1	-1	-1	1	1	0	-1	1	1	1	0	0	1	0	-1	0	-1	0	-1	1	0	1	0	-1	0	-1	0	0	0	-1	0	0	-1	0	0	-1	-1	-1	0	-1	-1	0	0	1	-1	1	0	0	1	1	0	0	-1	0	1	0	-1	1	0	-1	1	-1	0	0	0	-1	-1	-1	0	0	0	-1	-1	0	0	-1	0	0	0	1	0	0	0	0	0	0	-1	-1	0	-1	1	0	1	0	-1	0	1	0	0	0	0	0	0	0	1	0	0	-1	0	0	0	0	1	-1	0	0	0	0	0	0	0	-1	1	0	-1	-1	0	0	0	1	-1	1	0	0	0	0	0	1	0	-1	0	0	0	1	1	0	0	0	1	-1	0	1	0	0	0	1	1	0	0	0	0	1	1	0	0	0	0	-1	-1	0	1	0	-1	0	0	1	0	0	0	0	0	0	1	-1	0	-1	0	0	0	0	0	0	0	0	0	1	1	1	-1	0	1	-1	0	0	1	0	1	1	0	-1	-1	-1	0	0	0	1	0	0	0	0	0	0	0	-1	-1	-1	1	0	0	0	0	0	0	0	-1	0	1	0	0	1	-1	0	1	0	0	-1	0	0	0	0	0	0	1	0	0	-1	0	-1	0	0	1	0	0	-1	1	1	0	-1	-1	0	0	0	1	0	1	0	0	0	-1	0	1	-1	0	0	-1	0	0	0	1	0	0	0	0	0	1	0	0	1	0	0	0	0	1	0	0	1	0	0	0	0	-1	0	0	0	0	0	1	0	1	0	1	0	0	0	-1	-1	0	0	0	1	0	-1	0	0	-1	1	0	-1	-1	0	0	0	1	0	0	1	0	1	1	1	0	0	0	0	-1	0	1	1	-1	0	0	1	0	1	0	0	0	0	1	-1	-1	0	0	0	0	0	0	1	-1	0	-1	-1	1	0	1	-1	0	-1	0	-1	-1	0	0	0	1	0	0	1	0	0	0	-1	0	0	1	0	-1	0	0	0	-1	0	0	0	1	0	1	1	-1	0	1	0	0	0	-1	0	-1	0	0	0	0	0	0	-1	0	-1	0	-1	0	0	0	0	0	0	-1	0	1	-1	0	0	0	0	0	0	1	0	-1	0	0	0	0	0	0	1	1	0	0	1	0	0	0	0	1	-1	1	0	0	1	0	0	0	-1	0	-1	0	0	1	0	0	-1	-1	0	-1	0	0	0	0	0	0	0	0	-1	1	0	0	0	-1	0	1	1	0	-1	0	-1	0	0	0	0	0	0	-1	-1	0	0	1	0	0	-1	0	1	0	0	1	0	0	0	1	0	0	0	0	0	0	0	0	1	0	0	-1	0	0	1	-1	-1	-1	1	0	0	0	0	1	0	0	0	0	-1	-1	-1	1	-1	1	0	0	-1	1	0	0	0	-1	0	0	-1	-1	0	0	1	0	0	0	1	0	-1	0	0	-1	-1	0	-1	-1	0	1	0	0	0	1	-1	0	1	1	0	0	0	0	0	-1	1	0	0	0	1	0	0	0	0	0	0	-1	0	0	1	0	0	-1	0	0	-1	0	0	0	0	0	0	0	0	0	0	0	-1	0	1	0	0	0	-1	-1	0	-1	0	1	0	1	-1	0	1	0	1	1	-1	-1	0	0	1	0	0	1	0	0	0	0	0	0	1	0	1	0	0	0	-1	-1	0	1	0	1	-1	0	-1
7048568	CC[C@H](C)C(=O)O[C@H]1C[C@H](C=C2[C@@H]1[C@H]([C@H](C=C2)C)CC[C@@H]3C[C@H](CC(=O)O3)O)C	1	1	-1	-1	0	1	0	0	0	0	0	0	0	0	1	0	0	0	0	-1	0	-1	-1	1	1	0	1	-1	1	1	0	-1	1	0	0	1	0	0	0	-1	0	0	0	-1	0	0	0	1	0	0	-1	-1	-1	1	0	0	0	-1	1	0	0	0	0	-1	0	0	0	0	0	1	0	0	0	-1	-1	-1	0	0	-1	0	0	0	-1	1	-1	0	0	0	-1	0	0	-1	0	0	0	0	0	-1	0	-1	1	1	0	0	-1	-1	0	0	-1	1	0	1	-1	-1	0	-1	-1	0	0	0	-1	0	-1	0	1	0	1	0	-1	0	0	0	-1	0	-1	-1	-1	-1	0	0	-1	0	-1	0	0	0	0	0	0	1	0	-1	-1	-1	0	-1	1	-1	0	1	0	0	0	0	0	0	0	0	0	0	0	-1	0	0	1	0	0	0	1	0	0	0	1	0	1	0	0	-1	0	0	1	1	0	1	0	-1	0	-1	1	0	-1	1	0	0	0	0	-1	-1	1	-1	1	-1	0	1	0	0	0	-1	1	0	0	0	-1	0	-1	-1	-1	0	0	0	-1	-1	-1	0	1	-1	1	-1	0	0	0	0	0	0	1	0	0	0	0	-1	0	-1	0	-1	1	0	0	-1	0	1	0	0	0	-1	1	0	0	0	0	1	-1	1	1	1	1	-1	0	1	0	0	0	1	1	0	0	-1	0	0	0	0	0	0	-1	0	0	0	0	-1	0	1	0	-1	-1	-1	1	1	-1	0	-1	1	0	-1	0	0	0	0	-1	1	-1	0	0	0	1	0	-1	1	-1	1	0	1	-1	0	0	0	1	1	-1	0	0	0	0	1	-1	-1	-1	1	-1	1	-1	0	0	0	-1	-1	0	-1	0	0	1	0	-1	0	0	0	0	1	0	1	-1	1	1	0	0	0	0	0	0	0	0	-1	-1	-1	0	0	0	1	-1	1	0	-1	0	1	-1	1	-1	0	-1	0	0	0	0	0	1	-1	1	0	0	0	0	0	0	-1	1	1	1	1	-1	-1	0	0	1	0	0	0	0	-1	0	0	0	0	1	1	0	-1	0	1	0	1	-1	0	1	-1	-1	-1	0	0	-1	1	-1	1	-1	0	0	0	0	0	0	-1	1	0	0	1	0	0	-1	0	-1	1	-1	0	0	0	-1	0	0	1	-1	0	-1	0	0	0	0	1	0	0	-1	1	0	0	-1	-1	0	-1	0	1	0	-1	1	-1	0	-1	0	-1	1	0	1	-1	1	0	-1	0	0	0	0	-1	0	0	1	-1	0	-1	0	-1	-1	-1	0	1	0	1	0	0	1	0	-1	0	-1	0	1	1	1	0	-1	0	1	-1	0	0	0	0	0	0	1	-1	-1	0	0	1	-1	1	1	1	-1	1	0	1	1	1	0	-1	0	0	0	0	1	0	-1	0	1	-1	0	1	0	1	0	0	-1	1	-1	0	0	0	0	-1	0	0	0	0	0	0	0	0	-1	1	0	-1	1	-1	-1	-1	-1	-1	-1	0	1	0	0	0	0	0	0	0	0	0	0	0	0	0	0	0	0	1	0	0	0	-1	-1	1	-1	0	-1	0	0	0	-1	0	0	0	-1	0	-1	0	-1	1	0	0	1	-1	1	1	-1	0	0	1	0	0	-1	-1	0	0	0	0	1	1	0	1	0	1	0	0	0	0	0	0	0	0	0	0	0	1	-1	-1	-1	1	0	0	0	0	-1	0	0	0	-1	0	0	0	1	0	0	0	0	0	1	0	0	1	-1	0	0	0	0	1	0	0	0	0	-1	0	0	-1	0	1	0	0	0	0	0	0	0	0	1	0	0	0	-1	1	0	0	0	0	-1	1	1	1	-1	0	-1	0	0	0	0	0	0	1	-1	0	0	0	-1	0	0	0	0	0	0	0	-1	0	1	0	1	0	0	0	-1	1	0	0	-1	0	0	0	-1	0	0	1	1	0	-1	0	0	0	-1	0	0	0	0	0	1	0	1	-1	0	0	1	0	0	-1	0	0	0	0	1	1	-1	0	0	0	1	0	0	0	0	0	0	0	-1	0	0	0	0	0	-1	1	0	-1	-1	0	-1	0	0	-1	0	-1	0	0	-1	0	0	1	0	0	-1	1	1	0	1	0	-1	0	-1	-1	0	-1	0	0	0	0	1	0	0	1	1	0	-1	1	0	0	0	-1	0	-1	1	-1	0	0	0	-1	0	0	0	-1	1	0	0	0	-1	0	0	0	0	0	0	0	0	0	0	0	0	1	0	1	0	0	-1	0	0	0	0	1	0	-1	0	-1	0	0	0	0	0	0	1	0	1	0	0	1	-1	0	1	0	0	0	-1	0	0	0	-1	0	0	0	0	0	0	-1	1	0	1	-1	0	0	0	1	0	1	0	1	0	0
989617	CN1C2=C(C(=O)N(C1=O)C)N(C(=N2)NCC3=CN=CC=C3)CC4=CC(=CC=C4)Br	0	1	0	0	1	0	0	0	-1	-1	-1	0	-1	-1	0	1	0	-1	0	0	1	-1	-1	0	0	0	-1	0	0	-1	-1	-1	-1	1	0	0	0	0	0	0	-1	0	1	-1	1	0	0	0	0	0	-1	0	-1	0	1	-1	0	0	0	0	0	0	0	-1	0	0	1	-1	0	1	0	1	0	-1	0	-1	1	0	1	0	0	1	-1	1	-1	0	1	-1	-1	0	1	0	0	1	1	0	0	0	0	-1	1	0	1	0	-1	0	0	-1	-1	0	1	0	-1	-1	0	1	1	0	0	0	-1	0	1	0	0	1	0	1	-1	0	0	0	0	-1	0	0	-1	-1	0	1	1	-1	0	1	-1	0	0	0	0	0	0	0	1	0	1	0	0	0	-1	0	-1	1	0	1	-1	0	1	0	0	1	1	-1	1	0	0	1	-1	0	0	0	1	0	1	0	-1	0	-1	-1	1	0	-1	-1	0	-1	1	-1	0	-1	0	0	0	0	-1	1	1	-1	-1	-1	0	0	0	1	0	0	0	0	0	-1	0	-1	0	-1	0	0	-1	1	-1	1	0	0	1	1	0	-1	-1	0	0	0	0	0	0	1	0	0	0	0	0	0	-1	0	0	1	1	0	-1	0	0	0	1	0	0	0	0	-1	-1	-1	0	0	-1	1	-1	1	0	0	0	0	0	0	0	1	1	0	0	0	-1	0	0	0	0	0	1	-1	-1	0	0	0	1	0	0	0	-1	0	0	-1	-1	1	0	1	-1	-1	0	-1	0	-1	-1	0	1	0	-1	0	1	0	1	-1	0	0	1	0	-1	0	-1	1	0	-1	0	1	0	1	0	1	0	0	1	-1	0	1	0	0	0	0	0	1	-1	-1	1	0	0	0	0	1	0	1	0	0	1	1	1	0	0	0	1	0	-1	0	0	0	0	0	0	0	0	0	1	-1	1	0	-1	1	0	-1	1	1	-1	0	-1	0	0	0	0	0	-1	0	1	-1	1	0	0	0	0	1	0	0	1	1	-1	-1	-1	1	0	0	0	1	0	1	1	0	0	1	0	1	1	0	0	-1	-1	0	0	0	0	1	0	0	0	-1	1	0	-1	1	0	0	0	-1	0	0	-1	1	1	-1	-1	0	0	0	0	1	0	0	0	1	0	-1	0	-1	1	0	0	0	0	0	-1	0	0	1	1	1	1	0	0	0	0	1	0	0	0	0	0	0	-1	1	1	1	-1	1	-1	-1	1	0	-1	-1	0	0	1	0	1	0	1	0	1	0	0	1	1	-1	-1	0	1	0	0	0	1	-1	1	-1	1	0	0	-1	0	0	-1	0	-1	0	-1	1	0	0	0	0	0	0	0	1	0	0	0	1	-1	-1	0	0	1	1	0	0	0	0	1	-1	0	0	-1	0	-1	0	1	0	0	0	0	0	-1	1	0	0	1	0	1	-1	0	0	0	0	0	1	0	0	0	0	-1	-1	0	0	1	1	0	-1	1	0	1	-1	0	0	0	0	0	0	0	0	0	0	0	-1	0	0	0	-1	0	0	0	1	0	0	-1	1	0	-1	-1	-1	-1	-1	0	0	0	-1	0	0	0	0	0	0	0	0	-1	1	0	0	1	-1	1	0	-1	1	0	0	0	0	0	-1	0	0	0	1	-1	1	-1	-1	0	0	0	0	-1	1	0	1	0	1	0	0	0	0	0	0	0	0	0	1	0	-1	0	0	0	0	-1	0	0	0	-1	0	-1	1	1	0	0	0	0	1	0	-1	0	1	-1	0	0	0	0	0	0	0	-1	0	-1	-1	0	1	0	1	0	0	1	0	1	0	-1	-1	0	0	-1	0	-1	-1	1	0	-1	0	0	0	-1	0	0	1	1	0	0	0	0	0	0	0	0	0	0	0	-1	0	1	1	0	0	1	1	1	0	0	0	0	0	0	0	0	0	0	0	0	0	1	0	-1	-1	0	0	1	0	0	0	1	1	0	0	-1	1	0	0	0	0	1	0	0	1	0	0	0	-1	-1	-1	0	0	0	0	0	0	0	-1	0	1	0	0	1	0	0	0	0	0	-1	1	0	0	0	0	-1	1	0	0	0	1	0	0	1	0	1	0	0	1	-1	0	0	1	0	1	-1	1	1	-1	0	-1	0	0	0	0	0	-1	0	0	-1	1	0	0	-1	0	0	0	0	1	0	0	1	0	0	-1	1	0	1	0	0	0	-1	1	-1	0	0	1	0	-1	0	0	0	1	0	0	1	-1	0	0	0	1	0	0	0	0	-1	-1	0	-1	1	0	0	0	1	0	1	0	0	0	-1	0	1	1	0	0	0	0	0	0	-1	0	0	0	-1	1	0	-1	1	-1	-1	0	-1	0	1	0	0	0	0	0	0	1	0	0	1	1
108029	COC1=CC2=C(C=C1)NC=C2C3=CCNCC3	1	0	-1	1	0	0	0	0	0	1	-1	0	-1	0	0	0	1	-1	0	0	0	1	-1	0	0	0	0	-1	0	0	-1	0	-1	-1	0	0	0	1	-1	0	0	0	0	-1	-1	-1	-1	0	1	0	-1	0	0	-1	0	-1	0	0	0	0	0	0	0	0	0	0	0	0	0	0	-1	0	0	0	0	0	1	0	0	0	0	0	1	1	0	0	0	-1	1	0	0	1	0	1	-1	0	0	0	0	-1	0	0	-1	0	0	-1	-1	0	0	0	0	0	0	0	0	0	1	1	0	-1	-1	1	1	1	-1	0	-1	1	-1	1	-1	0	0	0	0	-1	-1	0	-1	-1	1	1	0	0	0	0	0	-1	0	0	0	0	0	0	0	0	-1	0	-1	1	0	0	0	0	0	-1	0	0	1	1	0	0	0	1	-1	0	0	0	0	0	1	0	0	1	0	0	-1	0	0	0	-1	-1	0	0	1	0	-1	1	0	1	0	0	0	1	-1	-1	0	-1	1	0	0	0	1	0	1	0	0	0	0	-1	0	-1	1	1	0	0	0	0	0	0	1	-1	0	0	1	1	-1	0	0	0	0	1	0	-1	1	0	-1	0	0	-1	0	1	0	-1	0	1	-1	1	0	0	0	-1	0	0	0	0	0	1	1	-1	-1	1	-1	-1	1	0	0	1	-1	0	0	0	0	1	0	1	-1	0	0	0	1	1	0	-1	0	-1	0	0	0	1	-1	0	1	-1	0	1	1	0	0	0	0	0	1	0	0	0	0	0	-1	0	0	1	-1	0	0	0	1	0	0	0	0	0	1	0	1	0	1	-1	1	0	0	0	0	-1	0	-1	1	1	0	1	0	0	0	-1	1	0	0	0	0	0	0	0	0	1	1	-1	0	0	-1	0	1	1	-1	-1	-1	1	-1	-1	0	1	-1	0	1	0	0	1	0	0	-1	0	1	0	-1	0	0	-1	0	1	0	0	1	0	0	-1	0	1	0	1	1	0	0	0	0	-1	0	1	0	1	0	1	0	0	1	1	0	1	0	1	0	0	0	0	0	0	-1	0	0	1	0	1	0	0	0	-1	0	0	0	1	0	1	0	1	0	0	-1	1	0	0	0	0	1	0	-1	0	1	0	0	0	0	0	0	0	0	-1	1	0	0	0	1	0	0	1	0	0	0	0	0	0	0	0	-1	0	-1	0	0	1	0	0	0	1	-1	0	0	0	0	-1	0	1	0	1	0	0	0	0	1	-1	0	-1	-1	0	0	0	-1	0	0	-1	0	-1	0	-1	1	0	1	0	0	-1	0	-1	1	1	-1	0	1	0	0	0	-1	0	0	0	0	0	0	1	0	1	-1	0	0	0	1	1	1	1	1	0	1	1	0	0	0	0	-1	-1	1	0	0	1	0	1	0	1	0	-1	0	0	1	0	0	0	1	0	0	0	1	0	0	0	0	-1	0	-1	0	0	0	-1	-1	0	0	-1	0	-1	-1	-1	0	0	-1	-1	0	1	0	-1	-1	0	1	0	0	0	1	-1	-1	1	-1	0	-1	0	0	-1	1	0	-1	0	0	-1	0	-1	-1	1	0	-1	-1	0	0	1	0	-1	0	0	1	0	-1	0	-1	1	0	-1	1	0	0	1	0	0	-1	0	-1	1	0	0	0	0	-1	1	0	0	1	-1	0	-1	0	1	0	-1	1	0	0	1	0	0	0	1	-1	1	0	1	1	0	0	0	-1	0	1	1	0	-1	0	0	-1	0	0	1	-1	0	0	0	0	1	1	0	-1	-1	0	0	0	0	0	0	1	0	1	0	0	0	1	-1	0	1	-1	0	-1	0	0	0	0	1	0	0	1	0	0	1	1	0	0	1	-1	-1	0	0	1	-1	0	1	0	-1	0	1	1	0	1	0	0	0	0	0	0	1	0	1	-1	0	1	0	-1	0	0	0	0	-1	0	0	0	0	0	0	1	0	0	1	0	1	-1	1	0	0	1	-1	1	-1	0	0	-1	-1	0	-1	0	0	0	0	0	0	0	-1	0	-1	-1	0	1	-1	1	0	1	-1	-1	-1	0	0	-1	1	-1	-1	0	0	0	0	0	-1	0	-1	0	0	0	1	-1	0	0	-1	1	1	0	0	0	1	0	0	0	0	-1	-1	1	0	1	0	0	0	0	1	0	0	1	0	0	0	0	0	0	0	1	-1	0	1	1	-1	0	0	0	1	0	1	-1	1	1	0	0	-1	-1	0	0	0	-1	0	0	0	0	0	1	0	0	0	0	-1	-1	1	0	-1	1	0	1	1	0	-1	-1	-1	0	0	1	1	0	0	0	0	0	0	0	0	0	1	0	1	1	0	-1	-1	-1	0	-1	1	0	0	0	1	1	0	-1	1	0	-1	0	0
1133081	C1=CC=C(C(=C1)N)NC(=O)C2=CC=NC=C2	0	1	0	1	-1	0	0	0	-1	0	-1	-1	-1	-1	1	0	0	-1	-1	0	0	-1	-1	0	0	0	1	1	1	0	1	0	0	1	1	0	0	0	0	0	0	0	0	0	0	-1	0	-1	1	0	-1	0	0	0	1	1	0	0	0	-1	0	0	0	0	0	1	1	0	1	0	-1	0	1	-1	1	-1	0	0	0	0	0	0	-1	0	-1	-1	0	1	1	0	0	1	0	0	1	0	0	0	0	0	1	0	0	1	0	1	-1	-1	0	1	-1	1	0	0	1	0	1	-1	-1	0	0	1	0	0	-1	0	1	1	-1	0	0	1	1	-1	1	1	-1	0	0	0	0	-1	0	0	0	1	0	-1	0	0	-1	1	-1	1	1	0	1	0	-1	1	-1	0	-1	0	0	0	-1	0	0	0	1	-1	1	0	0	0	-1	0	1	0	1	0	0	0	-1	0	-1	0	0	0	-1	-1	1	0	1	-1	-1	-1	1	-1	-1	0	0	1	0	-1	0	0	0	-1	0	-1	0	0	1	-1	-1	-1	0	0	0	-1	0	0	-1	0	-1	0	-1	0	-1	-1	0	-1	0	0	0	0	-1	0	0	1	0	0	-1	1	1	0	0	-1	0	0	0	0	-1	0	0	1	0	0	0	-1	0	0	-1	0	-1	0	-1	1	0	0	0	0	0	0	1	1	0	1	0	-1	-1	0	-1	-1	0	-1	-1	0	1	-1	0	0	0	-1	1	-1	1	0	-1	0	0	-1	-1	1	0	1	-1	0	0	0	1	-1	0	-1	1	0	0	1	0	1	0	-1	0	0	1	0	0	0	-1	-1	0	-1	0	0	0	0	0	0	-1	0	0	0	0	1	0	0	0	0	0	0	1	1	0	1	-1	0	0	0	1	-1	0	1	0	0	-1	-1	0	0	0	1	-1	-1	0	0	0	-1	1	0	-1	1	0	1	1	-1	-1	0	-1	0	1	0	0	1	-1	0	1	-1	0	0	1	0	0	0	0	0	0	0	-1	0	0	-1	0	1	1	0	1	-1	-1	0	0	0	1	-1	0	-1	0	0	0	-1	1	1	0	-1	0	1	1	-1	1	0	0	0	0	0	0	0	0	0	0	0	0	0	0	0	-1	0	0	1	0	0	1	1	-1	0	-1	0	-1	0	1	0	0	0	0	0	0	-1	-1	1	-1	0	0	0	0	1	0	0	0	0	0	0	1	0	0	0	0	1	-1	-1	1	0	0	0	0	-1	0	0	0	0	0	0	0	0	0	1	0	0	1	1	-1	0	0	0	0	0	0	0	0	1	1	0	1	0	1	0	0	0	0	-1	0	1	0	0	0	0	0	1	0	0	0	0	-1	0	0	0	0	0	-1	0	0	0	1	0	0	0	0	-1	-1	0	0	0	0	0	0	-1	0	0	0	0	1	0	0	0	1	0	-1	1	1	1	0	0	1	0	0	0	1	0	1	1	-1	1	0	0	0	0	-1	0	0	-1	1	-1	0	0	-1	-1	-1	0	0	-1	0	0	-1	-1	0	0	0	-1	-1	0	0	1	1	0	0	0	-1	0	0	-1	-1	1	0	0	1	1	0	0	0	0	0	0	0	1	0	0	-1	1	0	-1	0	1	0	0	0	1	-1	-1	-1	0	0	0	1	1	-1	0	-1	0	0	0	0	0	-1	1	0	1	1	1	1	0	1	0	0	0	0	0	0	0	0	1	0	0	0	-1	0	0	1	0	1	0	-1	0	1	1	0	1	0	1	1	0	0	1	0	0	-1	0	-1	1	-1	0	-1	1	1	0	-1	0	0	0	0	0	0	-1	0	0	-1	-1	0	1	-1	1	0	0	1	0	-1	0	-1	-1	-1	0	-1	-1	0	1	0	0	0	0	0	0	0	0	1	0	0	0	0	0	1	0	1	1	0	0	0	0	0	0	1	0	-1	0	0	-1	0	-1	1	0	-1	0	0	-1	0	0	1	0	0	-1	-1	0	0	0	-1	-1	1	0	1	0	1	0	-1	-1	0	-1	1	-1	0	-1	0	0	1	0	0	0	1	0	-1	0	0	0	0	-1	-1	-1	0	1	1	0	0	0	0	0	-1	0	1	0	0	0	0	-1	0	0	0	0	-1	0	-1	-1	0	0	0	0	0	-1	0	0	0	1	0	1	-1	1	0	0	0	0	0	0	-1	0	0	0	0	-1	1	-1	0	0	1	0	1	0	1	0	0	0	0	0	-1	1	0	0	0	-1	0	0	0	0	0	0	0	-1	1	0	0	1	0	0	0	1	-1	0	0	0	0	-1	0	1	0	1	-1	0	0	-1	0	0	0	0	0	1	0	0	-1	-1	0	-1	-1	0	-1	1	-1	1	1	0	-1	0	-1	1	1	-1	1	1	1	0	0	1	0	0	0	1
129009977	C[C@]12CC[C@@H]3[C@H]([C@@H]1CC[C@H]2C(=O)NC4=C(C=CC(=C4)C(F)(F)F)C(F)(F)F)CC[C@@H]5[C@@]3(C=CC(=O)N5)C	-1	1	0	1	0	-1	0	0	0	0	0	0	-1	0	-1	0	1	0	0	0	-1	0	-1	-1	-1	1	0	-1	1	0	0	-1	0	0	1	1	0	1	-1	-1	0	1	0	0	-1	-1	-1	0	1	0	-1	0	0	-1	1	0	1	0	0	-1	1	0	-1	-1	0	0	1	0	0	0	0	0	0	0	-1	0	0	0	-1	0	1	-1	-1	1	0	0	-1	0	0	0	0	-1	1	1	0	-1	-1	0	1	0	0	0	1	0	0	0	-1	0	0	0	-1	0	-1	1	0	-1	-1	0	1	0	0	0	0	0	-1	-1	-1	1	-1	0	0	-1	0	-1	0	-1	0	-1	-1	-1	-1	1	0	0	1	0	-1	0	-1	0	0	0	1	0	-1	-1	-1	-1	-1	0	-1	-1	0	0	-1	0	0	1	1	1	-1	-1	0	0	1	1	0	0	-1	0	1	-1	0	1	0	1	0	-1	0	-1	-1	0	0	0	1	-1	-1	-1	1	0	0	0	-1	1	0	0	0	-1	0	0	-1	1	-1	0	0	0	0	0	0	0	-1	0	0	-1	0	0	0	0	0	-1	0	-1	-1	-1	1	-1	1	0	0	0	0	0	0	1	0	0	0	0	0	-1	0	-1	0	0	1	0	0	1	0	0	0	-1	0	0	0	0	0	0	0	1	0	0	0	0	0	-1	-1	-1	-1	-1	-1	1	1	0	0	1	0	-1	0	0	0	1	0	-1	-1	0	0	0	-1	1	0	0	-1	-1	0	1	1	1	-1	0	1	0	0	0	-1	-1	1	-1	-1	0	1	0	-1	-1	0	0	1	1	0	0	0	-1	0	0	1	0	0	0	1	-1	0	0	1	-1	0	0	-1	0	-1	0	0	1	0	-1	0	1	-1	-1	1	1	0	0	0	1	1	0	-1	0	-1	0	0	1	0	0	0	0	1	0	1	0	-1	0	1	0	0	0	-1	-1	-1	-1	1	-1	0	1	0	0	0	1	1	0	-1	-1	0	0	0	0	1	0	-1	1	1	-1	1	1	0	0	-1	0	0	1	1	0	1	-1	0	0	0	1	1	-1	0	0	0	0	-1	0	0	1	0	1	1	0	0	-1	0	1	0	0	-1	1	0	0	1	-1	0	1	0	0	0	-1	0	0	0	1	0	-1	0	1	0	-1	0	0	-1	0	1	1	1	0	-1	1	0	-1	1	0	0	0	0	1	0	1	-1	0	-1	0	0	-1	-1	0	0	0	0	-1	-1	0	0	0	0	0	1	1	0	-1	0	1	0	0	0	0	-1	0	1	1	-1	0	0	-1	0	-1	0	0	1	-1	0	0	0	0	0	-1	1	0	0	0	0	0	0	-1	1	0	0	0	-1	0	1	0	-1	0	-1	0	-1	0	0	0	0	0	0	0	0	0	0	1	0	1	-1	0	0	0	0	0	0	0	0	-1	0	1	0	-1	0	-1	-1	1	-1	0	-1	-1	0	0	0	1	0	1	0	0	0	0	-1	-1	-1	0	-1	0	0	-1	0	-1	1	0	-1	-1	-1	0	0	0	0	0	-1	0	-1	0	0	0	0	0	0	0	0	0	0	0	-1	0	-1	0	0	0	0	0	0	0	-1	0	-1	-1	-1	0	0	0	0	-1	0	0	0	0	-1	-1	0	0	0	-1	0	-1	0	0	0	0	-1	0	1	-1	1	0	-1	0	-1	-1	-1	0	0	0	1	0	0	-1	0	0	1	0	1	0	0	1	-1	0	-1	1	-1	0	0	0	0	0	0	0	0	0	0	0	-1	0	0	-1	0	1	-1	0	1	0	-1	-1	-1	-1	0	0	0	0	0	0	0	0	1	0	0	0	0	0	-1	1	0	0	1	-1	0	1	1	1	-1	0	0	1	0	0	1	1	0	0	0	-1	0	1	0	0	0	0	-1	-1	1	1	0	0	0	0	1	1	0	0	0	0	-1	0	0	-1	0	0	-1	-1	0	1	-1	0	0	0	0	0	0	0	0	1	1	0	1	1	-1	0	1	0	0	0	0	0	-1	0	0	0	0	-1	0	-1	0	0	1	0	0	0	0	0	0	0	1	1	0	0	-1	0	0	0	0	0	-1	0	0	-1	0	0	0	0	0	-1	0	0	-1	1	1	0	0	0	-1	-1	0	-1	-1	0	0	0	0	0	0	0	0	-1	1	0	0	1	0	-1	0	0	0	0	0	-1	0	0	0	-1	1	0	1	-1	0	0	0	0	0	-1	0	0	0	1	0	0	1	0	0	-1	0	0	1	1	0	0	0	1	-1	0	0	0	-1	0	-1	0	-1	1	0	0	1	-1	0	1	-1	-1	0	0	0	0	0	1	-1	0	0	1	-1	0	0	0	-1	0	-1	0	0	0	1	0	-1	-1	-1	0	0	0	0	1	0	1	-1	0	0	0	0	0
2060890	C1=CC=C2C(=C1)C(=CN2)C[C@@H](C(=O)O)NC(=O)C3=CC=C(C=C3)Cl	0	1	0	0	1	-1	0	0	0	0	0	-1	-1	0	0	0	1	-1	-1	0	-1	-1	-1	1	0	0	0	0	0	-1	0	-1	-1	-1	1	0	-1	-1	-1	-1	0	1	0	-1	-1	-1	-1	-1	0	0	-1	0	0	-1	-1	-1	1	-1	-1	-1	1	0	0	-1	0	-1	1	-1	0	-1	-1	-1	1	0	0	-1	0	0	-1	0	1	0	-1	1	0	-1	0	0	0	0	-1	-1	1	-1	0	-1	0	-1	-1	0	-1	0	-1	1	-1	-1	-1	-1	0	0	-1	0	0	0	0	-1	-1	1	0	1	-1	0	1	1	1	0	1	1	-1	0	1	0	1	0	-1	0	-1	-1	-1	-1	0	-1	0	0	0	0	0	0	0	-1	0	0	0	0	-1	-1	-1	0	-1	-1	0	-1	0	0	0	0	0	-1	1	1	-1	0	0	0	0	1	0	-1	0	-1	1	0	0	0	-1	0	0	-1	-1	0	1	-1	0	-1	0	-1	-1	-1	0	0	0	0	-1	0	1	-1	1	-1	1	-1	0	0	-1	-1	0	0	0	0	-1	0	-1	0	-1	0	0	0	-1	0	1	1	0	-1	0	-1	0	0	1	0	1	0	0	0	0	0	0	0	0	0	1	0	0	0	0	0	0	0	0	0	-1	-1	-1	0	-1	1	0	0	-1	0	0	1	0	0	0	0	0	-1	0	-1	-1	0	0	0	0	0	1	1	-1	0	0	1	1	0	0	0	0	0	-1	1	0	0	0	-1	0	0	1	-1	0	1	0	0	0	-1	1	0	0	0	0	0	-1	0	1	0	0	-1	0	1	0	0	0	1	0	0	0	0	1	0	0	0	0	-1	1	-1	-1	0	0	0	0	1	-1	0	1	1	0	0	1	1	0	0	1	0	1	0	-1	0	1	0	-1	1	0	0	0	1	-1	0	0	0	0	0	0	0	1	0	1	0	0	0	-1	0	-1	-1	1	-1	0	1	1	0	0	0	1	1	0	0	1	1	0	0	0	0	0	0	0	-1	1	0	-1	0	0	0	-1	1	0	1	1	0	0	0	0	0	0	0	1	0	0	0	-1	1	0	-1	0	0	1	0	0	-1	-1	1	0	-1	0	1	0	0	0	0	0	1	0	0	0	0	0	0	0	0	-1	0	-1	0	1	-1	0	0	0	0	1	1	0	0	-1	0	0	0	0	0	1	0	0	1	0	0	0	0	-1	0	-1	0	-1	-1	0	-1	-1	0	0	0	0	0	1	0	1	0	-1	0	1	1	1	-1	1	0	0	0	0	0	-1	0	-1	-1	1	0	1	0	0	0	1	0	0	1	0	0	0	1	1	1	0	0	0	0	0	0	1	0	0	0	1	0	0	0	0	0	-1	-1	1	0	0	1	1	0	0	0	0	0	0	0	0	0	1	1	0	-1	0	1	0	0	0	0	-1	-1	-1	1	0	1	0	0	0	0	1	0	0	1	1	0	1	0	-1	0	-1	-1	0	0	0	0	0	0	-1	-1	0	1	-1	0	0	0	1	-1	1	0	0	1	0	1	0	0	-1	0	0	-1	0	0	1	-1	-1	0	0	0	1	-1	0	0	-1	0	0	0	-1	0	-1	1	0	-1	1	-1	0	0	-1	-1	0	0	0	-1	0	-1	0	0	1	0	0	0	1	0	1	-1	0	1	0	0	0	0	0	0	-1	0	1	0	0	-1	0	1	1	1	1	-1	0	0	0	-1	-1	0	-1	0	1	0	0	0	0	-1	-1	-1	0	0	-1	0	0	0	0	1	0	1	0	0	0	-1	-1	-1	0	1	0	1	0	0	-1	0	1	0	-1	0	-1	1	0	1	-1	0	1	0	0	1	0	0	-1	0	-1	1	1	0	1	1	1	0	1	0	0	1	0	0	0	0	0	0	0	1	-1	0	-1	0	-1	1	0	0	-1	0	0	1	0	0	0	0	0	0	0	0	0	0	-1	0	0	0	0	0	1	1	1	0	0	0	0	0	0	0	0	0	0	-1	0	0	0	0	0	-1	0	-1	0	0	0	0	-1	-1	0	0	-1	-1	1	0	1	0	0	0	-1	0	1	0	0	1	0	-1	0	0	0	0	1	0	0	0	0	0	1	0	0	1	0	0	1	-1	0	1	0	0	0	0	0	0	-1	-1	1	0	0	1	0	-1	0	0	0	1	-1	-1	0	-1	0	0	1	1	0	-1	1	-1	1	0	0	-1	0	1	0	0	-1	0	1	0	0	-1	0	0	1	1	0	0	-1	1	0	0	0	0	1	0	-1	1	0	0	0	0	1	0	0	1	0	-1	-1	-1	0	0	0	0	0	0	0	1	-1	0	0	-1	0	-1	0	1	0	1	0	0	0	-1	-1	-1	0	0	0	0	0	1	-1	0	0	0	0	0
2286	CC(C)(C1=CC=C(C=C1)OCC2CO2)C3=CC=C(C=C3)OCC4CO4	0	1	0	0	0	0	0	-1	0	-1	-1	0	0	0	-1	0	0	0	1	-1	0	-1	0	0	-1	1	0	0	0	0	0	-1	-1	-1	0	1	1	-1	0	-1	-1	0	0	0	0	0	0	0	0	0	0	0	-1	0	1	0	0	0	0	0	-1	0	1	-1	-1	0	0	0	0	1	1	0	1	0	0	-1	-1	0	0	0	0	0	-1	0	0	1	0	-1	0	0	-1	0	0	0	0	0	0	-1	1	0	0	0	1	-1	0	0	-1	-1	-1	1	0	1	0	0	0	0	-1	-1	0	-1	-1	0	0	0	0	-1	0	0	-1	0	0	0	0	0	-1	0	-1	1	1	0	-1	-1	-1	0	0	0	1	1	-1	0	0	0	-1	0	0	-1	0	0	-1	-1	0	0	-1	0	0	0	-1	0	1	0	-1	0	0	0	0	0	0	0	0	1	0	0	0	-1	0	0	1	-1	0	0	0	-1	0	1	-1	0	0	0	0	0	0	0	0	1	0	-1	0	0	1	-1	0	1	-1	1	0	0	0	-1	0	1	0	1	0	-1	-1	0	0	0	0	0	-1	0	1	-1	1	-1	0	0	-1	0	0	0	0	0	0	0	0	1	-1	-1	0	0	1	0	1	0	0	0	0	0	0	-1	0	-1	1	1	0	0	0	0	-1	1	1	0	0	0	-1	0	0	0	1	-1	0	1	0	0	-1	0	0	0	0	-1	0	0	0	0	-1	-1	1	0	-1	0	0	-1	0	0	1	-1	-1	0	0	-1	0	-1	-1	0	0	0	0	0	1	0	0	0	0	0	-1	1	0	0	-1	1	0	-1	1	-1	-1	0	-1	1	0	0	0	-1	0	1	0	0	0	0	0	0	0	0	1	0	-1	-1	1	0	0	-1	0	1	0	1	1	1	-1	0	1	0	0	-1	-1	0	0	0	0	0	0	0	0	-1	0	1	-1	1	0	-1	1	0	-1	0	-1	0	-1	0	0	0	0	0	0	0	0	0	0	0	1	0	0	1	0	1	0	0	-1	1	1	0	0	0	0	-1	0	0	0	0	0	0	0	0	1	-1	0	1	0	0	0	0	1	0	-1	0	0	0	0	0	0	0	-1	-1	0	1	0	0	1	0	0	0	-1	0	-1	-1	0	0	0	1	0	1	0	0	0	0	0	0	0	1	0	1	0	0	1	0	1	1	1	1	0	0	0	0	0	1	0	0	0	0	0	0	0	0	0	-1	1	0	0	-1	1	1	1	1	0	1	0	0	0	0	-1	1	1	1	0	0	0	0	0	0	0	0	1	0	0	1	0	0	0	0	0	0	-1	0	0	1	1	0	0	0	0	0	0	1	1	1	0	1	0	1	0	-1	0	1	-1	1	0	1	-1	1	0	1	0	0	0	0	0	1	1	1	1	0	1	0	0	0	-1	0	-1	1	0	0	1	1	0	1	0	0	0	0	0	1	0	1	0	-1	0	0	-1	0	0	-1	0	-1	-1	0	0	0	-1	-1	0	0	-1	-1	-1	1	-1	0	1	0	-1	0	0	0	0	0	-1	0	0	-1	-1	1	0	-1	0	-1	1	0	0	0	0	-1	-1	0	-1	0	-1	0	1	-1	1	0	0	0	0	0	1	0	0	-1	1	0	1	1	-1	0	0	0	0	1	1	0	0	1	-1	1	1	0	0	1	0	1	0	0	1	1	-1	1	0	0	0	0	0	0	0	0	0	0	0	-1	-1	0	0	0	0	0	0	1	0	0	0	-1	1	0	0	0	0	0	0	0	0	0	0	0	0	-1	0	1	0	0	0	-1	0	0	-1	1	1	-1	-1	-1	1	0	0	1	-1	1	0	-1	-1	1	0	0	1	0	0	0	-1	-1	-1	0	-1	0	1	-1	0	1	0	0	1	0	1	1	1	1	-1	0	-1	0	1	0	0	0	0	0	-1	-1	0	0	-1	0	-1	-1	0	-1	1	1	1	0	1	0	1	0	0	0	0	0	0	0	1	1	0	-1	-1	-1	0	-1	0	0	-1	0	0	0	0	-1	0	0	-1	0	-1	0	0	-1	0	0	-1	-1	1	-1	-1	-1	-1	-1	-1	-1	0	0	0	-1	0	0	1	0	0	1	0	0	-1	-1	1	0	-1	0	0	-1	1	0	0	1	0	-1	1	0	-1	1	1	0	0	1	-1	1	0	-1	0	1	-1	-1	0	1	0	0	0	0	0	0	0	0	-1	0	0	1	1	0	0	-1	-1	-1	0	1	1	0	0	1	1	0	0	1	0	1	0	1	0	0	1	0	1	-1	1	0	1	1	0	0	1	1	0	-1	0	1	0	1	1	-1	-1	0	-1	-1	-1	0	-1	1	1	0	1	-1	-1	0	-1	0	1	-1	-1	0	1	0	-1	1	0	0	0	0
2520	CC(C)C(CCCN(C)CCC1=CC(=C(C=C1)OC)OC)(C#N)C2=CC(=C(C=C2)OC)OC	1	1	0	0	0	-1	-1	0	0	0	0	0	-1	-1	0	0	1	0	0	-1	0	-1	-1	0	0	1	0	0	0	0	0	-1	-1	0	0	0	0	-1	0	-1	-1	0	0	-1	0	-1	-1	0	0	0	-1	0	0	0	1	1	0	0	0	0	0	0	0	-1	0	1	0	0	1	1	0	0	1	0	0	-1	0	0	-1	-1	0	-1	-1	0	-1	0	0	-1	0	0	-1	-1	0	1	-1	0	0	-1	0	1	-1	0	1	1	0	-1	-1	-1	-1	0	0	0	0	0	0	0	0	-1	1	-1	-1	0	0	0	1	0	-1	0	0	0	0	-1	-1	0	-1	0	0	0	0	-1	0	-1	0	0	0	0	1	-1	0	1	-1	0	0	0	0	-1	-1	0	-1	0	0	0	0	0	0	0	1	0	1	0	-1	0	0	0	1	0	0	0	0	0	0	1	0	0	0	-1	1	0	0	-1	0	0	0	0	0	-1	0	-1	0	0	-1	-1	0	0	1	-1	0	0	1	0	0	0	-1	0	0	-1	0	-1	0	-1	1	-1	1	-1	-1	-1	0	0	0	0	-1	-1	1	0	1	-1	0	0	-1	-1	0	1	0	-1	1	0	0	1	-1	0	0	0	0	-1	1	1	0	0	0	0	0	-1	0	0	1	-1	0	0	-1	0	-1	1	0	0	-1	-1	0	0	1	0	1	0	1	0	0	-1	0	-1	-1	0	0	0	0	0	-1	0	-1	0	0	0	0	-1	-1	-1	1	1	0	0	-1	1	0	0	0	-1	-1	0	-1	-1	0	0	0	0	0	-1	0	0	0	1	0	0	-1	0	-1	-1	1	0	-1	0	0	0	1	1	1	-1	0	0	0	1	0	0	0	1	0	-1	1	1	-1	-1	1	0	0	-1	-1	0	1	1	1	0	-1	0	0	1	0	-1	0	0	0	0	0	-1	-1	-1	1	0	1	1	-1	1	0	-1	0	-1	0	0	-1	0	0	1	0	0	-1	0	1	0	0	1	1	0	0	1	0	0	0	1	0	0	-1	1	1	-1	0	0	0	0	0	0	0	1	0	0	1	0	1	-1	-1	1	0	1	1	1	1	0	0	0	0	1	0	1	-1	0	0	1	1	0	0	1	1	-1	0	0	0	0	0	-1	0	-1	0	1	0	0	0	0	0	0	1	0	0	0	-1	1	0	0	1	0	0	0	0	1	-1	-1	0	0	0	1	1	0	0	-1	1	0	1	0	-1	0	1	0	1	0	1	0	0	0	0	0	1	0	0	0	-1	0	0	1	0	0	0	0	1	1	0	0	1	0	1	1	0	0	1	-1	-1	0	0	-1	0	1	0	0	0	0	-1	0	1	1	1	1	0	1	-1	0	0	0	0	1	0	0	1	0	0	1	0	1	-1	0	0	-1	0	1	0	1	0	0	1	0	0	1	-1	0	0	0	1	0	1	0	0	0	-1	-1	0	1	0	0	1	0	0	-1	-1	0	1	0	0	-1	0	0	-1	-1	1	0	0	-1	-1	1	-1	0	1	0	-1	0	0	0	0	0	0	0	0	1	-1	-1	0	0	-1	-1	0	0	0	-1	-1	-1	-1	1	0	-1	-1	1	-1	1	-1	0	1	0	1	0	0	-1	-1	0	0	0	1	-1	1	0	0	1	1	0	0	0	1	0	0	-1	-1	0	-1	1	0	0	0	0	0	1	-1	1	0	1	-1	1	0	-1	-1	0	0	0	0	1	0	1	0	0	-1	-1	0	0	-1	0	0	0	0	0	0	-1	0	0	0	0	1	0	0	1	0	0	-1	0	0	0	0	1	0	0	-1	-1	0	0	0	0	0	0	0	-1	0	-1	0	0	0	1	-1	0	-1	1	0	0	1	1	0	0	0	0	-1	0	-1	0	0	0	0	0	0	0	0	0	0	1	0	0	0	0	0	1	0	1	-1	0	0	-1	-1	0	0	1	-1	0	-1	0	0	1	0	1	1	0	0	0	1	1	0	0	1	-1	0	-1	0	1	0	0	-1	-1	0	0	0	0	0	0	0	0	0	-1	0	0	-1	0	0	-1	0	0	-1	0	0	0	0	-1	0	-1	-1	-1	-1	-1	1	-1	0	-1	0	0	1	0	0	0	0	1	-1	0	0	0	0	0	0	-1	1	0	0	1	0	-1	0	0	0	1	0	0	-1	0	-1	0	1	-1	1	0	0	1	1	0	0	-1	1	0	1	0	0	1	0	0	-1	1	0	0	0	-1	0	1	0	0	1	0	0	1	0	0	0	0	0	1	0	0	0	0	-1	0	1	-1	1	1	1	0	1	0	1	0	0	-1	0	0	0	0	0	0	-1	-1	0	0	0	0	-1	1	0	0	1	-1	-1	0	1	0	0	0	0	1	1	0	-1	1	0	0	0	0
2951859	CCC(=O)C1(CC(OC1=O)(C)C)SC2=NC3=CC=CC=C3N2	-1	-1	0	-1	-1	0	0	0	1	0	1	-1	0	-1	0	0	-1	1	1	0	0	0	1	0	0	0	0	-1	-1	-1	1	1	1	1	-1	-1	0	0	0	0	0	0	0	0	1	1	0	0	-1	0	1	-1	1	0	-1	0	-1	1	1	0	-1	-1	0	0	1	0	-1	1	-1	0	0	0	0	0	-1	0	0	0	0	-1	1	0	0	-1	1	0	0	-1	-1	0	1	-1	-1	0	0	0	0	-1	-1	-1	-1	0	0	0	1	0	1	0	0	-1	0	-1	-1	0	-1	0	-1	0	0	0	0	0	0	-1	0	0	0	-1	1	0	0	1	-1	0	0	1	0	0	0	0	-1	1	1	0	-1	-1	0	1	0	0	0	-1	1	0	1	-1	0	1	0	0	1	0	1	-1	-1	0	0	0	-1	0	0	-1	-1	0	-1	-1	0	1	-1	-1	-1	0	0	0	1	0	0	0	0	0	-1	1	-1	0	0	1	1	1	-1	0	0	0	1	-1	0	1	0	1	-1	1	0	-1	0	1	0	-1	1	0	0	0	0	1	0	0	1	0	1	0	0	0	0	0	1	1	0	0	-1	0	0	0	0	0	0	0	0	0	1	0	1	0	-1	0	1	1	0	-1	1	-1	0	0	0	1	0	-1	0	-1	1	-1	1	-1	1	-1	-1	0	0	0	-1	0	1	-1	0	1	0	0	-1	0	0	1	0	0	0	-1	-1	0	1	1	0	0	0	0	1	1	-1	0	1	0	0	-1	0	0	0	0	-1	0	1	0	0	1	0	0	0	-1	0	1	0	-1	-1	0	0	0	0	0	0	0	-1	0	-1	-1	0	0	0	0	1	1	-1	0	0	-1	1	0	-1	0	0	1	0	-1	0	0	-1	0	-1	0	0	-1	-1	0	0	0	1	1	1	-1	1	0	-1	0	1	0	0	0	1	0	-1	0	-1	0	1	1	1	0	0	0	1	-1	1	0	-1	0	-1	-1	0	1	0	0	0	-1	0	0	1	0	1	1	-1	1	-1	-1	0	0	1	0	0	0	-1	0	0	0	0	0	0	1	1	-1	-1	0	0	-1	-1	1	0	0	-1	0	0	0	0	-1	0	0	1	-1	0	0	0	-1	0	-1	0	0	-1	0	0	0	0	0	0	0	1	0	0	0	0	1	0	0	-1	-1	0	1	0	0	0	0	0	0	0	0	0	-1	0	0	0	0	0	0	0	-1	1	1	-1	-1	0	0	0	1	0	0	-1	0	0	-1	0	1	0	-1	0	0	0	1	1	0	0	0	1	0	1	0	0	1	0	0	-1	0	-1	0	1	-1	0	0	-1	0	0	0	1	-1	-1	0	-1	1	-1	-1	0	0	-1	0	0	0	1	0	0	0	0	-1	0	0	0	0	0	-1	0	0	0	0	1	0	-1	-1	1	0	1	0	0	-1	0	0	0	0	-1	0	0	-1	-1	1	0	1	-1	0	0	-1	0	0	1	0	0	0	0	0	1	0	0	0	1	0	1	0	0	0	1	1	0	-1	0	1	0	-1	0	0	0	-1	0	0	0	0	-1	0	0	1	0	1	1	0	0	0	0	0	0	0	1	-1	0	0	0	0	0	0	0	1	0	1	0	0	-1	-1	0	-1	0	0	1	1	0	0	0	0	1	-1	1	1	0	-1	1	0	1	0	-1	0	-1	0	0	0	-1	0	0	1	1	-1	0	0	0	1	1	0	0	0	1	-1	1	0	0	0	1	0	-1	-1	1	0	0	0	1	0	-1	0	1	-1	0	0	0	-1	0	1	1	1	0	0	1	0	0	0	1	-1	0	1	0	-1	1	-1	0	0	0	0	-1	0	0	0	1	0	1	1	1	0	0	0	0	-1	-1	0	0	1	0	-1	0	-1	0	0	-1	0	0	0	0	0	-1	-1	-1	0	-1	0	0	-1	0	0	1	0	0	1	1	0	0	0	1	-1	0	0	0	0	-1	0	-1	0	0	-1	-1	0	0	0	-1	0	0	0	0	0	0	1	0	1	-1	1	0	0	1	0	0	0	0	1	0	1	0	0	0	0	0	0	0	1	1	0	1	0	0	0	0	1	1	0	0	0	1	0	0	0	0	0	-1	1	-1	0	1	1	0	0	0	-1	0	0	0	0	-1	0	0	0	0	0	0	-1	0	0	0	0	1	0	0	0	1	0	0	0	0	1	-1	0	0	0	-1	0	0	0	1	-1	0	-1	0	0	-1	0	1	1	1	0	0	-1	0	1	0	-1	-1	0	0	0	1	0	0	0	1	0	0	1	-1	0	0	-1	-1	1	-1	0	0	1	0	0	0	0	-1	0	1	1	0	1	0	1	0	-1	0	0	0	1	0	1	0	0	0	1	0	-1	-1	-1	1	-1	0	0	0	-1
44491495	C[C@H]1CCCCO[C@@H]([C@H](CN(C(=O)C2=C(O1)C=CC(=C2)NS(=O)(=O)C3=CC=CS3)[C@@H](C)CO)C)CN(C)C(=O)CCCN(C)C	0	0	-1	0	0	1	0	0	0	1	-1	1	0	0	-1	0	0	0	0	0	0	-1	-1	0	0	-1	1	0	1	0	1	0	-1	0	0	1	0	0	0	0	0	0	0	-1	0	-1	0	0	-1	1	-1	0	0	1	0	-1	0	0	1	0	-1	0	-1	0	-1	-1	0	1	1	0	0	0	0	-1	1	0	0	0	0	0	-1	-1	0	0	-1	-1	1	-1	0	1	-1	0	0	-1	-1	0	-1	1	1	-1	0	0	0	1	-1	1	0	0	-1	0	0	0	-1	0	0	1	1	0	0	-1	1	1	1	0	0	0	-1	0	0	0	0	0	1	-1	-1	0	0	0	0	0	1	-1	0	0	0	0	-1	0	0	0	0	0	0	-1	0	0	0	0	-1	0	0	0	0	1	0	1	0	1	0	0	0	0	0	-1	-1	1	0	0	-1	0	0	0	-1	0	1	-1	-1	-1	1	-1	-1	0	0	-1	-1	-1	-1	-1	-1	-1	-1	0	0	0	1	-1	0	0	0	-1	-1	0	0	0	0	0	-1	-1	-1	1	1	-1	-1	0	-1	0	0	-1	0	0	-1	0	0	-1	0	-1	-1	-1	0	-1	0	1	-1	-1	1	-1	1	0	0	0	0	0	1	0	-1	0	1	0	1	0	0	-1	-1	1	-1	-1	-1	1	0	0	1	1	-1	0	0	-1	0	0	-1	0	0	-1	0	1	1	0	0	1	-1	-1	1	1	0	-1	0	-1	0	0	0	0	-1	-1	0	-1	-1	-1	0	0	-1	0	-1	-1	1	-1	-1	-1	0	1	0	1	1	0	-1	-1	1	0	1	0	0	0	0	0	0	0	0	0	0	0	1	1	1	0	1	0	0	0	-1	0	0	0	0	0	0	-1	0	0	-1	-1	0	1	0	0	-1	1	1	0	1	0	0	1	0	1	0	0	0	0	0	-1	0	0	0	0	1	0	0	0	-1	0	-1	0	0	-1	0	1	-1	0	0	1	-1	0	-1	-1	1	-1	0	0	1	0	-1	1	0	-1	0	0	-1	-1	-1	0	0	0	0	0	0	0	1	0	0	0	0	0	0	-1	0	-1	-1	0	1	-1	0	0	0	0	0	0	1	1	0	0	-1	0	1	0	0	0	0	1	0	-1	0	-1	1	0	0	0	0	-1	0	-1	0	0	0	0	0	0	1	0	1	0	1	1	1	1	-1	1	1	1	0	0	0	0	0	1	0	1	-1	0	-1	0	0	0	1	0	0	0	0	0	0	1	-1	0	0	0	0	0	1	0	1	0	-1	-1	0	-1	-1	0	-1	0	0	0	1	0	1	0	0	0	0	-1	0	0	-1	0	0	0	1	0	1	0	-1	0	0	0	0	0	0	0	1	1	-1	0	0	1	1	1	0	1	1	1	-1	0	-1	1	0	0	0	-1	0	0	-1	0	1	0	0	1	0	0	-1	0	0	-1	1	0	0	0	0	1	1	0	1	0	0	-1	-1	0	0	0	0	0	0	0	-1	-1	-1	0	-1	1	-1	1	0	0	0	1	0	0	0	-1	0	0	-1	0	0	0	0	0	-1	1	0	-1	1	0	0	-1	-1	0	0	0	0	0	-1	0	-1	-1	-1	0	0	1	0	0	1	-1	0	0	-1	0	0	1	0	0	0	-1	0	0	0	0	0	0	-1	-1	1	-1	0	0	0	0	-1	0	0	1	0	-1	0	0	0	0	0	1	0	1	0	0	0	1	0	0	0	0	-1	1	0	0	0	1	1	0	-1	0	0	0	0	0	0	0	0	0	-1	1	1	1	-1	0	-1	1	0	0	0	0	1	1	0	0	1	0	1	0	0	0	0	0	0	1	0	-1	1	0	0	0	-1	1	-1	0	-1	0	1	1	0	1	0	0	0	0	-1	0	0	1	0	-1	1	0	0	0	0	0	0	0	0	1	-1	0	-1	1	-1	0	-1	-1	0	-1	1	0	-1	0	0	-1	0	0	0	0	0	1	0	0	0	1	-1	-1	1	0	1	0	-1	0	0	0	0	-1	0	0	0	1	-1	-1	0	0	-1	-1	0	0	0	1	0	1	-1	0	-1	0	0	1	1	1	-1	-1	1	0	1	0	-1	0	1	0	1	1	0	0	0	0	-1	1	0	0	0	-1	1	0	0	-1	1	0	0	1	0	-1	0	0	0	0	1	0	0	0	0	0	1	0	0	0	-1	0	0	0	0	0	0	0	1	0	0	1	0	1	-1	0	-1	0	0	0	0	-1	1	0	1	0	0	0	-1	0	0	0	0	1	0	0	0	0	-1	0	0	-1	0	0	0	0	0	-1	0	-1	0	-1	0	0	-1	0	0	0	-1	0	1	0	0	-1	-1	1	-1	0	0	-1	-1	0	-1	0	0	1	0	0	0	1	-1	0	0	1	0	0
5354004	COC1=CC(=C(C=C1)/C=C/C2=CC(=CC(=C2)OC)OC)OC	0	0	0	1	1	-1	0	0	0	-1	0	1	0	0	0	1	1	0	0	1	0	-1	-1	0	-1	0	0	0	0	0	0	-1	-1	-1	1	1	-1	0	-1	-1	0	1	1	-1	0	-1	-1	0	1	0	-1	0	0	-1	1	0	0	-1	0	-1	0	0	0	-1	-1	0	0	0	1	-1	0	0	1	0	0	-1	0	-1	-1	0	0	0	-1	0	-1	1	-1	-1	0	0	0	0	1	0	-1	-1	1	-1	-1	0	0	0	0	0	0	-1	-1	0	-1	1	0	-1	0	0	0	0	0	1	0	0	-1	0	0	0	-1	0	-1	1	1	0	0	-1	1	0	-1	0	1	0	-1	0	0	-1	0	0	0	1	1	0	1	1	0	-1	0	-1	0	0	0	0	0	1	0	-1	-1	1	1	-1	0	0	1	1	-1	0	0	-1	1	1	0	0	-1	0	0	0	0	1	0	0	0	0	0	-1	0	0	0	0	-1	0	0	-1	0	0	0	1	0	0	0	-1	0	0	1	-1	0	0	-1	0	0	0	0	-1	1	0	0	0	0	0	-1	0	-1	1	-1	0	-1	-1	0	0	0	-1	1	0	-1	0	-1	0	0	0	0	0	-1	0	-1	-1	0	0	0	-1	0	0	0	0	0	-1	0	0	0	0	0	0	-1	1	0	1	0	1	1	1	0	-1	0	-1	-1	0	0	0	1	0	0	0	0	1	0	0	0	1	1	0	0	0	0	0	0	0	-1	0	0	0	-1	0	0	1	0	1	1	0	1	-1	0	0	-1	0	-1	0	1	0	-1	-1	0	0	0	1	0	1	-1	0	0	0	1	0	0	0	0	-1	0	1	0	-1	0	1	-1	1	-1	0	0	1	0	0	0	0	0	-1	1	1	0	-1	1	0	1	0	0	1	-1	0	0	1	-1	0	0	0	0	-1	0	0	-1	0	1	0	0	0	-1	0	-1	0	0	0	0	1	-1	1	-1	1	1	1	-1	-1	0	1	0	1	-1	-1	-1	1	0	0	1	-1	0	0	-1	-1	1	0	-1	0	1	0	1	0	0	0	1	1	-1	0	0	-1	-1	1	-1	0	0	0	1	0	-1	1	1	1	0	-1	-1	1	0	0	1	1	-1	1	1	0	1	0	0	1	0	0	0	-1	0	1	0	0	0	0	-1	0	1	0	0	0	0	1	0	0	0	1	0	-1	1	1	-1	0	0	0	0	-1	0	1	-1	0	1	0	0	0	0	0	0	1	0	0	-1	0	0	-1	1	1	0	0	0	1	0	0	0	-1	0	0	-1	-1	0	1	0	-1	0	0	1	0	0	0	0	0	0	0	0	0	-1	1	0	-1	1	-1	0	0	0	1	1	1	-1	1	0	0	0	0	1	0	0	0	1	0	0	-1	0	0	-1	0	-1	0	0	0	0	1	-1	1	0	1	-1	-1	0	0	0	-1	1	0	0	-1	0	0	-1	-1	-1	0	0	0	0	0	0	-1	0	0	-1	0	-1	-1	-1	0	-1	0	-1	0	0	0	0	0	-1	0	1	1	0	0	0	0	0	0	0	0	0	0	-1	0	-1	-1	-1	0	-1	0	0	-1	0	-1	-1	0	-1	-1	0	-1	0	1	-1	0	0	1	0	0	0	0	-1	0	-1	0	1	-1	0	0	-1	0	-1	-1	0	0	1	0	0	0	-1	0	-1	-1	0	0	1	-1	0	1	-1	-1	1	0	0	0	0	0	-1	1	0	-1	-1	0	0	0	-1	-1	-1	0	1	-1	0	0	0	-1	-1	0	0	-1	-1	1	0	1	0	0	0	0	0	-1	0	0	0	1	0	0	0	0	0	-1	1	0	0	0	1	-1	0	-1	0	-1	0	1	0	0	0	0	0	1	0	0	1	1	0	1	0	0	-1	0	0	0	0	0	0	0	1	1	0	1	0	0	1	1	1	0	0	0	-1	0	-1	0	0	-1	-1	-1	0	0	0	0	0	0	1	0	0	1	0	1	1	0	0	0	0	0	0	-1	0	-1	0	0	0	0	0	0	0	0	0	0	0	0	0	0	0	0	0	0	0	0	0	0	0	0	0	0	0	0	1	-1	-1	-1	1	-1	0	-1	-1	0	0	0	0	-1	0	0	1	1	0	0	0	-1	1	0	0	-1	0	-1	0	0	0	0	0	-1	0	1	1	1	0	0	-1	1	0	0	1	0	1	0	-1	0	1	1	0	0	0	0	0	0	0	0	0	1	-1	1	-1	0	0	0	0	0	0	0	0	0	1	1	0	0	1	0	0	1	-1	-1	-1	-1	0	0	0	0	1	0	1	1	0	0	1	0	0	-1	1	0	0	0	0	1	-1	-1	0	0	-1	-1	0	1	0	0	0	-1	0	-1	-1	0	0	0	1	1	1	1	-1	1	0	0	0	1
54637835	C[C@@H]1CN(C(=O)C2=CC=CC=C2C3=CC=CC=C3CO[C@@H]1CN(C)S(=O)(=O)C4=CC=CS4)[C@@H](C)CO	1	0	0	0	-1	0	-1	0	-1	0	-1	0	1	0	-1	1	1	-1	-1	-1	0	0	-1	0	-1	1	-1	0	1	1	0	-1	-1	-1	1	0	0	-1	-1	0	0	0	1	0	0	0	0	-1	0	0	-1	-1	0	0	0	1	0	0	0	0	0	1	-1	-1	-1	0	0	-1	0	0	0	-1	0	0	0	0	1	0	0	1	0	0	0	0	-1	0	0	0	-1	-1	-1	-1	0	0	0	0	0	0	0	0	1	1	0	0	-1	1	0	0	-1	1	0	1	0	1	0	1	0	0	0	0	0	0	-1	1	0	1	-1	1	0	0	1	-1	1	-1	-1	0	0	1	0	0	0	-1	0	0	-1	0	1	-1	-1	1	1	0	-1	0	-1	1	0	0	-1	0	0	-1	-1	0	1	0	0	1	0	1	-1	0	0	0	1	0	0	0	-1	1	1	0	-1	0	0	0	0	-1	1	0	0	1	0	0	-1	0	0	-1	0	0	0	0	-1	1	1	0	-1	-1	0	-1	0	0	-1	1	1	1	0	0	0	1	0	0	0	0	-1	0	-1	0	0	1	0	-1	1	-1	1	-1	1	0	1	0	0	1	0	0	1	0	0	0	-1	0	1	0	0	0	1	-1	0	1	1	-1	-1	-1	0	1	1	0	-1	1	0	0	-1	1	0	0	0	-1	-1	0	-1	1	1	0	0	0	0	-1	-1	0	0	0	0	0	0	0	0	-1	0	-1	0	0	0	0	0	-1	-1	0	1	1	0	0	-1	0	1	0	-1	0	0	0	-1	0	0	0	0	0	0	1	1	0	0	0	0	0	0	0	1	-1	0	1	0	0	0	0	-1	0	1	1	0	0	-1	0	1	0	-1	0	0	0	0	0	1	0	0	-1	1	1	1	0	0	0	0	1	0	1	0	0	0	0	0	-1	-1	0	-1	0	1	0	1	1	-1	0	-1	-1	0	-1	-1	0	-1	0	-1	0	0	1	0	0	1	1	1	1	0	0	0	0	0	-1	0	-1	1	1	0	0	0	1	0	-1	1	0	1	0	0	0	0	-1	-1	0	1	-1	1	0	0	0	-1	0	0	0	-1	0	1	0	-1	0	0	0	1	0	1	1	0	1	1	-1	1	0	0	0	1	0	0	1	-1	1	1	0	0	0	0	0	1	0	0	0	-1	0	0	1	0	0	0	1	0	0	-1	0	0	0	-1	0	0	0	-1	0	0	1	0	0	0	-1	0	0	1	0	1	0	0	0	0	1	1	0	0	1	-1	1	0	0	-1	0	0	0	0	0	1	-1	1	1	0	0	0	0	0	0	1	0	0	-1	-1	1	0	0	1	0	0	0	0	1	1	-1	0	1	-1	0	0	-1	1	0	0	0	1	0	-1	0	0	1	0	0	0	0	1	0	0	0	0	0	1	1	-1	0	-1	0	1	0	0	1	0	0	0	1	1	0	0	1	-1	1	0	0	0	-1	0	0	-1	0	0	0	-1	-1	-1	-1	1	1	0	0	0	0	1	0	0	1	0	0	0	0	0	-1	-1	0	0	-1	0	0	0	-1	-1	0	0	0	0	0	0	-1	-1	1	0	0	-1	0	0	0	-1	0	0	-1	0	0	0	1	-1	1	1	0	0	0	0	0	0	1	0	0	0	0	1	1	0	-1	-1	0	-1	0	0	1	0	-1	0	0	0	-1	-1	1	-1	0	0	0	1	0	0	0	-1	0	-1	0	-1	-1	0	0	1	0	0	0	0	0	0	0	0	0	0	0	0	0	0	1	-1	0	-1	0	0	1	-1	1	0	0	-1	1	0	-1	0	0	-1	0	-1	1	1	0	0	0	0	0	1	0	-1	0	0	0	0	0	-1	1	1	1	0	0	0	0	-1	1	0	-1	1	1	0	0	0	0	1	1	1	0	1	1	-1	1	0	1	0	0	0	0	-1	-1	1	0	0	1	0	0	-1	0	0	-1	0	0	0	0	0	1	0	-1	0	0	0	-1	0	0	0	-1	0	0	1	-1	0	0	0	0	1	0	-1	-1	0	0	0	1	0	-1	0	0	0	-1	0	0	0	-1	-1	-1	0	-1	0	0	0	0	0	1	-1	0	0	0	1	0	0	1	0	-1	0	0	1	0	0	-1	1	0	0	-1	-1	-1	1	0	0	0	1	1	-1	1	-1	1	0	0	0	-1	0	-1	1	-1	0	-1	0	0	1	0	1	0	-1	1	0	0	0	0	0	1	0	-1	0	-1	0	0	0	0	0	0	0	0	0	1	-1	0	0	1	0	0	0	-1	1	0	0	0	1	0	0	-1	0	-1	0	1	1	0	1	0	-1	0	0	0	0	-1	-1	0	1	0	1	-1	0	-1	-1	0	1	0	0	0	0	0	0	1	-1	0	1	1
54667335	CN1CCCCN2[C@H](C1)[C@@H]([C@@H]2CO)C3=CC=C(C=C3)C4=CN=CC=C4	0	1	-1	0	0	1	0	-1	-1	0	0	0	-1	0	-1	0	0	0	-1	-1	-1	0	0	-1	0	0	-1	0	0	0	0	-1	-1	1	0	0	-1	0	-1	0	0	0	-1	0	-1	-1	0	0	0	-1	0	0	-1	0	0	0	0	-1	0	0	0	0	0	0	0	0	0	0	-1	1	0	-1	-1	0	0	0	0	0	0	0	-1	0	0	-1	-1	-1	0	-1	0	-1	0	0	0	0	1	0	-1	0	1	1	0	0	-1	0	-1	0	0	0	0	0	-1	0	-1	0	0	0	1	0	0	0	-1	-1	-1	0	1	-1	1	0	-1	-1	1	-1	0	0	0	-1	0	0	-1	0	0	-1	1	0	0	0	0	-1	-1	0	1	1	0	0	-1	-1	0	1	0	0	0	-1	0	0	0	1	-1	0	0	1	0	0	1	1	0	0	0	0	-1	1	0	0	0	1	0	0	-1	0	1	0	1	0	0	0	0	-1	-1	0	1	0	0	1	-1	1	0	0	0	0	1	0	-1	0	0	-1	1	-1	0	0	0	0	0	-1	0	1	0	0	-1	-1	0	0	0	0	0	0	1	0	0	-1	1	0	0	1	0	0	-1	0	0	0	0	1	0	0	-1	0	0	0	0	0	1	0	-1	-1	0	0	1	0	0	0	1	0	-1	0	0	0	1	0	0	0	-1	1	0	-1	0	-1	-1	1	-1	0	1	-1	0	0	0	0	-1	0	0	1	0	-1	0	0	0	0	1	0	0	0	0	-1	0	0	0	1	0	0	0	0	0	1	0	0	1	0	-1	0	0	0	-1	0	-1	0	-1	0	0	-1	1	0	1	0	-1	1	-1	0	0	0	0	0	0	0	0	0	-1	-1	0	0	0	0	0	0	1	0	-1	1	0	-1	0	1	0	0	0	0	0	-1	-1	-1	0	0	0	0	0	0	1	0	0	0	0	1	-1	-1	1	0	0	1	-1	-1	1	1	0	0	1	0	1	0	0	0	-1	-1	-1	0	0	0	1	0	0	1	0	0	-1	0	0	0	0	0	0	1	-1	0	0	0	0	0	1	0	1	-1	0	0	0	-1	0	0	0	0	-1	0	-1	0	0	0	0	-1	0	0	0	0	0	1	0	-1	0	-1	1	0	0	0	-1	1	1	1	0	0	-1	-1	0	0	0	-1	0	0	1	0	0	0	1	0	-1	-1	-1	1	-1	0	0	0	0	1	-1	1	1	0	-1	1	0	-1	1	-1	0	0	0	0	1	0	0	1	0	-1	0	0	-1	1	0	0	-1	0	0	-1	1	1	0	-1	1	1	-1	0	1	-1	0	0	1	1	-1	0	-1	0	0	0	1	0	1	1	1	0	0	0	-1	1	0	1	-1	0	0	1	0	0	0	0	0	1	1	1	1	0	0	0	1	1	1	1	1	-1	0	0	0	0	0	0	0	1	-1	0	0	0	0	0	1	-1	0	0	-1	0	0	1	0	0	0	0	-1	0	0	1	-1	1	0	0	1	0	-1	0	0	1	1	0	-1	1	1	0	1	0	0	0	-1	0	0	0	1	-1	1	-1	-1	0	0	0	0	1	-1	-1	0	0	0	-1	-1	0	-1	-1	0	0	-1	0	0	0	-1	1	0	1	1	-1	-1	0	0	1	1	0	-1	0	0	0	0	1	0	0	0	1	0	0	1	0	0	0	0	1	0	0	-1	1	1	0	0	0	-1	0	1	0	-1	0	0	0	1	-1	-1	1	1	0	-1	1	1	1	-1	-1	-1	0	0	0	0	0	0	1	-1	-1	-1	0	0	0	-1	0	-1	0	0	1	0	-1	1	0	0	1	-1	0	0	-1	0	-1	0	0	0	0	-1	0	0	1	0	0	-1	1	0	1	0	0	-1	0	0	1	0	0	0	-1	0	0	0	1	0	-1	0	1	0	1	0	1	0	1	-1	-1	0	1	0	0	-1	0	-1	0	0	-1	0	0	1	0	0	0	0	1	0	1	0	0	-1	1	0	0	0	1	0	0	0	-1	0	-1	1	-1	-1	0	0	0	0	-1	0	-1	-1	1	0	1	1	0	0	-1	-1	0	0	0	0	1	1	0	0	1	0	0	0	0	0	-1	-1	0	0	-1	-1	-1	-1	-1	1	1	-1	0	0	0	0	0	-1	-1	-1	-1	1	0	0	-1	0	1	0	1	0	1	-1	0	0	0	0	-1	0	-1	0	0	1	0	1	-1	0	1	0	-1	0	0	0	0	0	0	0	0	0	1	1	0	0	0	1	0	1	0	-1	1	0	0	0	0	1	1	0	0	1	1	1	0	0	0	0	0	-1	0	1	-1	1	0	1	-1	0	-1	0	-1	0	-1	0	1	1	0	0	-1	0	-1	0	1	1	0	0	-1	1	1	0	1	0	0	0	0
5472	C1CN(CC2=C1SC=C2)CC3=CC=CC=C3Cl	0	0	0	-1	0	-1	-1	0	0	0	-1	1	0	-1	0	1	0	0	0	-1	0	0	0	1	0	1	-1	0	0	1	0	-1	1	0	1	0	0	0	0	-1	0	0	-1	0	0	0	-1	1	-1	-1	0	-1	1	0	1	1	1	0	0	0	0	-1	0	-1	0	0	0	0	1	1	0	1	1	0	-1	-1	0	0	-1	-1	-1	0	-1	-1	0	0	0	-1	-1	-1	0	-1	1	0	0	0	1	0	-1	1	0	1	0	0	-1	-1	-1	0	-1	0	0	0	0	0	0	0	-1	-1	0	0	-1	-1	0	0	0	0	-1	1	0	0	0	-1	0	-1	0	0	0	0	0	0	0	0	0	0	-1	1	0	1	0	1	-1	-1	0	0	1	0	0	1	0	0	0	0	0	0	0	-1	-1	-1	0	0	0	0	1	0	1	0	-1	0	0	0	0	1	0	0	0	-1	1	0	0	-1	0	0	0	0	0	0	0	0	0	0	0	0	0	1	0	0	-1	-1	1	0	0	1	0	0	0	0	0	-1	0	0	0	1	1	0	-1	-1	0	-1	0	0	0	-1	1	1	0	0	1	-1	-1	0	0	1	0	1	1	0	0	1	1	-1	0	0	0	1	1	1	0	0	1	0	1	-1	0	-1	1	1	0	0	0	1	0	1	0	1	0	0	0	1	0	0	0	0	1	0	1	0	-1	1	-1	-1	0	0	0	-1	0	1	-1	0	0	0	0	1	0	-1	-1	1	1	1	-1	0	-1	0	1	-1	0	0	0	1	0	0	1	0	1	0	0	0	0	1	0	0	0	0	0	-1	1	0	-1	0	0	0	0	1	0	0	-1	1	0	0	0	0	0	1	0	0	1	1	-1	-1	1	0	0	-1	1	0	0	1	1	1	0	-1	1	-1	1	0	0	-1	-1	-1	0	0	0	-1	0	0	1	0	0	1	0	0	-1	0	-1	0	0	1	0	1	0	0	-1	0	1	0	0	1	0	1	0	1	0	0	1	0	0	1	-1	0	1	0	0	0	0	0	1	-1	0	1	0	1	0	0	1	-1	0	1	0	0	0	0	1	0	-1	0	1	1	-1	0	0	1	0	1	1	1	0	1	1	-1	1	-1	0	1	-1	0	0	0	1	1	0	0	0	0	0	0	1	0	0	0	-1	1	1	0	1	0	-1	0	0	1	-1	-1	-1	-1	0	0	0	0	1	-1	0	0	-1	0	1	0	1	0	1	0	1	0	1	0	0	1	1	-1	-1	0	0	1	1	0	0	0	0	-1	-1	0	0	0	1	0	1	1	0	0	1	-1	1	0	0	0	0	1	1	-1	1	-1	-1	-1	1	1	0	0	0	1	-1	0	0	0	-1	0	0	0	1	0	0	0	-1	0	0	-1	0	-1	1	1	0	1	0	1	1	1	0	0	0	1	-1	0	0	0	1	0	0	0	-1	0	0	0	-1	0	0	-1	0	-1	-1	0	0	0	-1	0	0	0	0	-1	1	-1	0	-1	0	1	-1	0	1	1	0	0	0	0	0	0	0	-1	0	0	0	0	0	-1	0	-1	0	-1	0	-1	0	0	0	0	0	1	-1	-1	0	1	-1	0	0	0	1	0	1	0	0	1	1	0	0	1	1	0	0	0	0	0	0	1	-1	1	1	0	0	1	-1	0	1	0	1	0	1	1	0	0	0	0	-1	0	1	0	0	0	0	0	0	1	-1	0	0	0	0	-1	1	1	0	0	-1	0	-1	0	0	0	0	0	0	0	0	0	-1	0	-1	-1	-1	-1	0	0	0	0	0	0	0	0	1	1	0	0	1	-1	0	-1	0	-1	0	0	0	0	-1	-1	-1	0	0	0	1	1	0	-1	-1	0	-1	0	0	-1	0	0	0	0	0	1	0	0	-1	0	0	1	0	0	-1	1	0	0	0	0	0	0	0	-1	0	1	0	0	0	0	0	0	0	1	0	0	0	1	1	0	-1	0	-1	-1	0	-1	1	0	0	-1	-1	-1	0	0	0	0	0	0	0	-1	-1	-1	0	0	0	0	0	-1	0	0	-1	-1	-1	0	0	-1	-1	-1	0	0	0	-1	0	-1	-1	0	0	-1	0	0	1	1	0	0	0	0	0	0	-1	0	0	-1	1	0	0	0	0	0	1	0	-1	1	0	0	-1	0	0	0	1	-1	1	0	0	0	1	1	0	0	0	-1	0	0	0	0	0	0	-1	1	1	0	1	-1	0	0	0	0	1	0	-1	0	1	0	0	0	0	0	0	0	0	0	-1	0	1	0	1	0	1	1	0	-1	0	0	1	-1	1	0	1	-1	1	0	1	0	0	0	0	0	-1	1	1	-1	0	0	-1	-1	-1	0	0	0	0	1	1	0	0	0	-1	0	-1	0
56846693	CC(C)(C1=CC(=NO1)NC(=O)NC2=CC(=CC=C2)OC3=NC=NC4=CC(=C(C=C43)OC)OC)C(F)(F)F	1	0	-1	0	1	-1	0	-1	0	-1	1	0	0	0	0	0	0	-1	0	1	0	-1	-1	1	0	1	-1	0	1	0	0	0	1	0	1	1	0	0	-1	-1	1	0	1	-1	0	1	0	0	1	1	-1	1	1	1	0	1	1	0	1	1	0	1	1	0	0	-1	1	0	0	0	-1	1	0	1	0	-1	0	1	1	1	0	0	1	1	-1	0	1	-1	-1	0	1	-1	1	1	1	1	1	-1	1	0	-1	0	0	1	0	1	0	0	0	0	0	0	0	-1	1	1	-1	0	0	0	0	0	0	0	1	0	-1	1	0	-1	0	-1	0	0	1	1	1	0	0	0	-1	0	-1	0	1	0	0	0	-1	1	0	1	0	0	0	-1	1	-1	-1	0	1	-1	1	1	0	0	0	1	1	1	0	1	0	1	1	0	0	-1	1	1	0	-1	0	0	0	0	0	-1	0	1	1	0	1	0	0	-1	0	0	1	0	-1	0	-1	0	0	0	0	-1	0	0	0	0	0	0	1	1	1	0	0	0	0	0	1	-1	1	0	0	1	0	0	1	-1	0	1	0	1	1	-1	0	0	1	0	1	1	0	1	0	0	-1	0	1	1	-1	0	1	-1	-1	0	-1	0	1	0	-1	-1	0	-1	-1	0	0	0	-1	0	0	1	1	0	0	0	0	1	0	1	1	1	0	-1	1	0	1	0	-1	1	-1	1	1	1	-1	0	0	1	-1	0	-1	-1	1	0	0	1	-1	0	1	0	0	0	1	1	1	-1	-1	1	0	1	1	0	-1	0	1	0	1	0	0	0	0	-1	1	0	-1	1	0	1	0	0	0	-1	0	1	-1	1	1	0	0	0	0	-1	0	0	1	0	0	0	-1	-1	0	0	0	0	0	0	-1	-1	1	1	1	-1	1	0	-1	0	0	-1	0	0	1	0	1	1	-1	0	1	0	1	0	0	0	0	0	0	0	1	0	0	0	1	1	0	0	1	-1	0	0	0	0	0	0	0	-1	0	0	-1	1	1	1	0	0	0	0	1	0	0	0	1	0	0	0	-1	0	1	-1	0	0	1	0	1	-1	0	0	-1	1	-1	0	0	-1	0	-1	0	1	1	-1	0	0	0	-1	1	0	-1	0	-1	0	0	0	0	-1	0	0	0	0	1	0	-1	0	0	-1	0	0	1	0	0	0	0	0	-1	-1	-1	1	1	-1	-1	0	1	0	0	0	0	-1	0	0	0	0	0	0	0	0	0	0	0	0	-1	0	1	0	1	0	0	-1	0	0	0	1	1	0	0	0	0	1	-1	1	0	0	0	0	-1	0	0	0	0	-1	0	0	0	0	0	0	1	0	0	1	-1	0	1	0	1	1	0	1	1	0	0	0	0	0	0	0	0	1	0	0	0	0	0	0	0	0	1	1	0	1	0	1	0	0	0	0	-1	0	0	0	0	1	0	0	-1	0	0	1	0	0	1	-1	0	1	0	-1	0	0	1	1	0	0	-1	0	-1	-1	0	0	0	1	-1	0	-1	1	0	0	0	0	1	-1	0	0	-1	0	1	1	0	0	0	0	0	0	0	0	0	1	0	0	0	0	1	0	0	-1	-1	0	-1	-1	0	0	0	0	0	1	0	0	0	0	0	0	1	0	0	1	0	0	0	1	0	0	0	0	0	0	0	1	0	0	1	0	0	0	1	0	-1	-1	-1	0	0	0	0	0	-1	0	-1	-1	0	-1	1	0	0	1	0	0	-1	1	1	0	0	1	0	0	0	0	1	0	0	0	0	0	1	0	0	0	0	1	0	0	0	1	0	0	0	0	0	0	-1	0	0	0	0	0	0	0	0	0	0	1	0	1	0	-1	0	0	1	0	-1	0	0	1	0	0	0	0	0	0	0	1	0	0	0	0	0	0	0	1	-1	0	1	0	0	1	-1	0	0	0	1	0	0	1	0	0	0	1	1	0	0	-1	0	0	1	0	0	0	0	0	0	0	0	-1	0	0	0	0	0	-1	0	0	-1	0	1	-1	0	0	0	1	-1	-1	1	0	0	0	0	-1	0	0	1	0	1	-1	-1	0	0	0	0	0	0	1	-1	1	-1	0	0	0	0	-1	1	-1	0	0	-1	-1	1	0	0	1	1	0	-1	0	0	1	0	0	0	-1	1	0	0	0	0	-1	1	-1	0	0	0	0	-1	0	-1	0	1	1	1	0	1	0	0	1	1	0	1	0	0	0	-1	0	-1	0	0	0	-1	0	0	-1	-1	1	0	0	0	-1	1	-1	0	0	0	0	0	1	-1	1	1	0	-1	0	-1	-1	-1	0	0	0	-1	0	1	0	0	-1	0	1	1	-1	0	0	0	0	0	0	1	0	0	0
56928031	C1CN(CCN1C2=CC=CC=C2)C3=C(C(=O)C4=CC=CC=C4C3=O)NC(=O)C5=CC=CC=C5	1	1	0	0	0	0	0	-1	0	1	-1	0	0	0	0	1	1	0	1	0	0	0	0	0	1	0	0	-1	0	0	0	-1	-1	-1	0	1	0	0	0	-1	0	0	0	0	-1	0	0	0	1	0	0	-1	-1	-1	0	0	1	-1	-1	-1	0	1	0	-1	-1	0	1	-1	0	1	1	0	0	0	0	-1	0	0	-1	-1	1	-1	-1	-1	0	0	0	0	-1	0	0	0	0	1	1	0	0	0	0	0	1	0	1	-1	-1	1	-1	-1	-1	1	0	1	-1	0	-1	0	0	-1	0	0	0	-1	-1	0	0	0	1	1	-1	-1	1	0	-1	-1	-1	-1	-1	0	0	-1	0	1	0	0	-1	0	0	0	-1	0	0	-1	-1	-1	-1	-1	0	0	0	1	0	0	-1	0	-1	0	0	0	0	0	0	0	0	1	0	0	0	0	0	0	0	0	1	1	0	1	1	-1	0	0	0	0	0	0	1	0	0	0	1	0	0	0	-1	1	-1	0	-1	-1	1	-1	0	1	0	1	0	0	1	0	1	0	0	0	0	-1	0	-1	-1	0	-1	-1	1	1	0	-1	0	0	1	0	0	-1	1	1	0	1	1	0	0	1	-1	-1	0	0	0	0	0	-1	0	1	1	-1	0	-1	0	-1	1	0	0	0	0	0	-1	0	0	1	1	-1	0	1	-1	-1	0	-1	1	-1	0	1	0	0	-1	0	1	-1	0	0	0	-1	-1	0	-1	1	-1	0	-1	-1	1	1	1	1	0	0	-1	0	-1	-1	0	-1	0	-1	-1	-1	0	0	1	-1	0	1	-1	0	0	0	-1	0	0	0	1	0	0	0	0	1	0	0	-1	-1	-1	1	-1	-1	-1	0	1	1	-1	-1	0	0	0	-1	0	0	0	0	1	1	-1	0	1	1	-1	0	0	-1	0	0	0	0	0	1	-1	-1	0	0	0	-1	0	-1	-1	-1	-1	-1	0	0	-1	0	-1	0	0	-1	1	0	-1	0	0	0	1	0	0	-1	0	0	0	-1	1	1	1	0	-1	0	0	1	0	0	-1	0	0	0	1	0	0	0	1	0	1	-1	1	0	0	0	0	0	0	0	-1	-1	0	1	0	1	0	1	0	0	1	0	0	1	1	1	0	0	0	1	0	0	0	0	-1	0	0	-1	0	0	0	0	0	0	0	0	-1	0	0	0	1	0	1	0	0	1	-1	0	0	-1	-1	1	0	1	0	1	0	-1	0	0	0	-1	0	0	0	-1	1	0	0	0	0	0	0	0	1	0	-1	1	1	1	0	0	1	0	1	0	0	-1	0	0	0	0	0	0	1	0	1	1	1	0	-1	1	0	-1	0	0	0	0	-1	0	1	0	0	0	-1	0	0	0	1	1	0	1	0	0	0	0	-1	0	0	-1	0	0	1	0	-1	0	0	0	0	0	0	0	1	-1	1	0	0	1	1	0	-1	0	0	-1	-1	1	-1	1	1	0	0	1	-1	0	-1	-1	0	0	-1	0	0	0	1	0	0	0	0	0	1	0	0	1	1	0	0	0	0	0	0	1	0	-1	0	0	-1	1	-1	1	0	1	1	-1	1	0	0	-1	1	-1	-1	0	-1	0	0	0	0	-1	1	1	0	1	-1	1	0	0	0	-1	0	-1	0	0	-1	0	0	1	-1	1	0	-1	-1	1	0	0	0	0	0	0	0	1	0	0	-1	0	0	0	1	0	-1	0	1	0	-1	-1	-1	-1	-1	-1	0	-1	0	0	0	0	0	0	-1	0	-1	0	-1	0	-1	0	-1	0	-1	-1	0	-1	0	0	-1	1	0	0	-1	1	0	0	0	0	0	-1	0	1	0	-1	1	0	-1	-1	0	0	0	0	-1	0	0	0	0	0	0	-1	-1	-1	0	0	-1	0	0	-1	0	1	0	0	0	0	0	0	1	0	1	0	-1	0	-1	0	0	0	1	0	0	-1	0	0	0	0	0	0	0	0	0	0	0	0	0	1	0	1	-1	1	0	0	1	0	0	0	0	-1	0	-1	1	-1	-1	-1	0	0	0	0	0	0	0	0	-1	0	0	0	1	0	-1	0	-1	-1	0	0	-1	0	-1	0	1	0	0	0	0	0	0	-1	0	1	1	0	-1	0	1	0	0	1	-1	0	0	0	-1	-1	1	0	-1	-1	0	0	0	1	0	1	0	1	0	1	0	0	0	-1	0	0	1	0	0	-1	0	0	0	0	0	0	-1	0	0	0	0	0	0	0	-1	0	0	0	0	0	0	0	0	0	0	1	-1	0	1	0	0	1	0	0	0	0	0	0	0	0	1	0	1	1	0	0	0	0	0	-1	1	0	0	0	1	0	-1	1	0	0	0	1	0	0	0	0	0	1	0	-1	0	0	0	0	0	1	0	0	0	0
58144	CN1CC2=CC=CC=C2[C@H]3[C@H]1CC4=CNC5=CC=CC3=C45	0	0	0	0	0	-1	-1	0	0	0	0	0	-1	-1	-1	0	0	0	0	1	0	-1	0	0	-1	0	-1	-1	1	0	0	-1	0	1	0	0	0	-1	0	-1	0	-1	-1	-1	0	0	0	0	0	0	-1	1	0	-1	1	0	1	-1	0	0	0	0	0	-1	0	-1	0	-1	0	0	1	0	0	0	0	0	0	-1	0	0	1	0	-1	0	-1	0	0	-1	-1	0	0	-1	0	-1	0	-1	1	-1	0	0	0	1	1	0	-1	0	-1	0	-1	1	1	0	-1	0	-1	0	0	0	0	1	-1	-1	0	1	1	0	1	1	-1	0	0	0	0	0	0	-1	-1	-1	-1	0	-1	0	0	0	0	-1	1	0	-1	0	-1	0	0	-1	0	-1	-1	0	-1	1	0	0	0	0	0	0	0	0	0	0	-1	-1	0	0	1	0	0	-1	0	-1	0	-1	0	0	0	1	0	-1	0	0	0	1	-1	0	0	-1	0	-1	0	0	0	0	0	1	1	0	-1	-1	1	-1	0	1	0	1	0	0	1	0	0	1	-1	0	1	-1	0	-1	-1	1	-1	-1	-1	0	0	1	0	-1	0	0	0	0	0	0	-1	-1	0	0	-1	0	0	0	0	1	1	-1	1	1	0	0	-1	0	0	0	-1	0	1	1	0	0	0	1	-1	1	1	0	0	-1	-1	0	0	-1	1	-1	0	-1	1	0	0	-1	0	0	1	0	0	0	0	1	-1	0	0	1	0	1	0	-1	1	1	0	0	-1	0	0	-1	0	0	0	0	0	-1	-1	1	0	0	1	0	-1	1	-1	0	0	0	0	0	0	0	1	1	0	0	0	-1	0	0	0	0	-1	0	0	1	0	1	0	0	0	-1	0	0	0	-1	0	0	0	0	1	0	0	0	0	0	0	0	0	1	0	-1	1	0	0	1	0	-1	0	0	1	0	0	0	-1	0	1	-1	0	1	0	0	0	0	0	0	0	0	0	0	0	-1	-1	0	0	0	0	0	0	-1	0	1	0	0	-1	0	1	1	0	1	0	0	1	0	0	0	0	1	1	1	0	-1	0	1	0	1	-1	0	1	0	-1	-1	0	1	-1	1	0	1	0	0	1	0	0	0	0	0	1	0	0	0	0	-1	0	0	-1	0	0	0	0	0	0	0	1	0	0	0	-1	0	-1	0	1	0	0	0	1	0	0	0	1	-1	-1	0	0	1	0	-1	1	0	1	-1	-1	0	0	-1	0	0	1	0	0	-1	0	0	0	-1	0	1	0	0	1	0	0	0	0	-1	0	1	0	1	1	-1	0	0	0	0	0	0	1	0	0	0	-1	1	0	-1	-1	0	-1	-1	0	0	1	1	-1	0	-1	0	0	-1	1	1	1	1	0	0	0	0	0	0	-1	-1	-1	0	1	1	0	1	-1	1	0	1	-1	0	0	0	-1	0	0	0	0	0	-1	-1	0	-1	0	1	0	1	0	0	-1	1	-1	-1	0	-1	0	-1	-1	0	0	0	1	0	0	0	1	0	-1	0	0	0	1	0	0	1	0	1	0	0	0	-1	-1	-1	-1	0	0	1	0	0	0	-1	0	-1	-1	0	0	-1	-1	0	-1	1	0	1	1	-1	0	0	-1	0	0	0	0	0	-1	-1	0	0	-1	0	0	0	0	0	0	1	0	1	0	0	-1	0	1	1	-1	0	1	0	-1	-1	-1	0	0	0	0	0	-1	0	0	0	-1	1	0	0	-1	0	0	0	0	-1	-1	0	-1	0	-1	0	0	-1	-1	0	0	0	1	0	-1	-1	0	-1	0	0	0	-1	1	-1	0	0	0	0	0	0	-1	0	0	1	0	0	1	-1	0	1	1	0	0	0	-1	-1	0	0	0	0	0	-1	0	-1	-1	1	-1	1	0	0	0	0	0	1	0	1	0	0	0	0	0	1	-1	0	1	0	-1	0	-1	-1	-1	0	0	-1	0	0	0	0	0	1	0	0	0	0	1	0	0	1	0	0	0	-1	0	0	1	0	0	0	0	1	-1	1	-1	0	0	0	0	-1	-1	0	0	0	-1	0	1	0	0	0	-1	0	-1	1	1	-1	-1	-1	-1	0	0	-1	1	-1	0	-1	0	0	0	0	0	1	0	0	0	1	1	1	-1	-1	0	-1	1	0	1	1	-1	1	0	0	0	1	1	-1	-1	0	-1	1	0	0	1	-1	-1	0	0	0	0	-1	0	0	0	-1	0	-1	0	1	-1	1	0	0	0	0	0	0	0	-1	0	0	1	0	0	1	0	0	0	1	-1	0	0	1	0	-1	0	0	0	0	0	1	1	0	1	0	0	0	0	0	0	-1	0	0	-1	-1	0	1	-1	-1	-1	0	0	0	1	0	-1	0	-1	0	0	0	0	0	0	0	-1	1	-1	1	1	1
6103	C1=CC2=C(C=C1Cl)N=C(O2)N	1	0	-1	1	0	-1	0	1	-1	-1	-1	0	0	0	0	0	0	0	0	-1	0	0	1	0	0	0	0	0	0	0	0	-1	0	-1	0	-1	0	0	0	-1	0	-1	0	0	-1	0	0	0	0	0	-1	0	0	0	0	0	0	0	1	0	0	0	0	-1	0	-1	1	0	1	0	0	1	1	0	0	0	1	0	1	0	1	0	0	0	-1	0	1	0	-1	0	0	1	0	1	0	-1	0	0	0	0	0	0	1	0	0	0	0	-1	0	0	0	0	0	0	0	0	1	-1	-1	0	-1	0	0	1	-1	1	1	0	-1	0	0	1	-1	0	1	-1	-1	0	0	0	1	-1	0	0	0	0	0	0	0	0	0	0	0	0	0	-1	0	0	-1	0	1	0	0	0	1	0	1	0	0	0	-1	0	1	0	0	-1	0	1	0	0	0	-1	0	-1	0	1	0	-1	1	-1	0	-1	1	1	0	0	0	1	0	0	0	0	-1	1	0	-1	0	-1	0	-1	0	0	1	0	0	1	0	0	0	0	0	0	1	-1	0	0	-1	1	0	0	0	-1	1	0	0	-1	0	-1	-1	0	0	1	1	0	0	0	1	0	1	0	0	0	0	0	1	1	-1	1	0	1	1	-1	1	0	1	1	0	0	-1	0	-1	1	0	0	0	-1	-1	0	0	1	1	0	1	1	1	-1	0	0	0	-1	1	0	0	0	1	0	-1	0	0	0	-1	1	1	0	1	-1	1	0	0	0	-1	0	0	-1	0	-1	0	0	0	-1	0	1	0	-1	0	-1	0	0	0	1	0	-1	-1	-1	1	1	0	0	0	1	0	0	1	0	0	1	1	0	1	1	0	0	-1	-1	1	0	-1	0	0	0	0	0	0	0	0	1	0	0	0	-1	0	1	0	0	0	0	0	-1	0	0	0	0	0	0	1	0	0	1	0	0	1	0	-1	0	0	0	1	1	1	0	0	0	1	-1	0	0	0	1	0	0	0	1	0	1	1	1	0	1	0	0	-1	1	0	0	1	-1	1	1	0	0	1	0	1	0	0	1	1	0	1	1	0	0	1	0	-1	0	-1	0	0	0	0	1	0	1	0	1	0	1	1	1	-1	0	0	0	0	0	1	0	1	0	0	0	-1	-1	0	0	0	0	0	0	0	0	0	1	1	0	1	0	0	0	0	0	-1	1	0	1	0	-1	1	1	-1	0	-1	1	1	-1	-1	1	0	0	1	0	0	0	0	0	0	1	-1	1	1	0	0	-1	0	0	0	1	0	-1	1	0	1	1	0	-1	0	-1	1	0	-1	0	-1	0	1	0	-1	0	0	0	0	0	0	0	1	1	-1	1	0	1	1	1	1	1	1	0	1	0	0	0	0	0	0	-1	1	0	0	0	0	0	0	1	0	1	-1	1	1	0	1	0	1	0	0	0	0	1	1	0	0	0	0	0	0	0	-1	0	0	0	0	0	0	0	-1	0	1	-1	0	0	-1	0	1	0	-1	0	0	-1	0	0	0	0	-1	0	-1	1	-1	0	1	0	0	-1	0	-1	0	-1	1	-1	-1	1	0	-1	0	0	-1	0	-1	0	1	-1	1	0	-1	-1	0	1	1	-1	0	0	1	1	1	1	-1	1	0	0	0	0	1	0	0	1	-1	1	0	1	1	0	0	1	0	0	0	0	0	1	0	0	0	0	1	0	1	0	0	0	0	-1	-1	0	1	-1	0	1	0	0	-1	0	1	0	-1	-1	-1	0	-1	1	0	0	0	0	-1	0	0	0	0	1	0	1	0	0	0	0	0	1	1	1	-1	0	0	0	0	0	0	1	0	0	-1	1	0	0	1	1	-1	0	0	0	-1	0	-1	0	0	-1	0	0	0	1	0	1	1	1	0	0	0	0	0	0	0	1	0	-1	1	-1	-1	-1	0	0	-1	0	0	0	0	0	1	0	0	0	1	0	0	1	0	-1	0	-1	1	0	0	0	-1	0	-1	0	1	-1	0	0	1	0	0	0	-1	-1	0	0	0	0	0	-1	0	0	0	0	-1	0	1	0	-1	0	-1	0	0	0	0	-1	1	-1	0	-1	1	0	-1	1	0	1	-1	0	0	1	0	0	1	0	1	0	-1	0	-1	0	1	0	0	0	1	0	0	1	-1	1	1	-1	0	1	0	0	0	0	1	-1	1	0	1	-1	0	0	1	0	-1	0	0	0	0	-1	0	-1	0	0	0	0	-1	1	1	0	0	1	0	1	0	1	0	0	-1	0	1	-1	0	-1	1	0	0	0	0	0	1	0	1	1	1	0	0	1	-1	-1	-1	0	0	0	0	0	0	0	1	0	-1	0	-1	1	0	0	1	1	1	0	-1	0	0	0	0	1
6433109	CCN(CC1=CC=CC=C1)C(=O)CN2C3=NC(=NC=C3N(C2=O)C)C4=CC=CC=C4	0	1	0	1	0	-1	0	-1	0	0	0	0	-1	-1	0	0	1	0	0	0	-1	-1	-1	0	0	1	0	0	0	0	0	0	-1	-1	1	1	0	0	-1	0	-1	1	0	-1	-1	-1	-1	0	0	0	-1	-1	-1	-1	1	1	1	-1	-1	-1	1	-1	-1	-1	0	1	1	0	0	-1	0	0	1	0	0	-1	0	0	-1	0	1	-1	-1	0	0	-1	-1	0	0	0	-1	-1	1	-1	-1	-1	0	0	-1	0	0	1	0	0	0	-1	0	-1	-1	0	0	-1	-1	-1	0	0	0	0	0	0	0	-1	0	0	0	-1	-1	1	-1	0	0	0	1	0	-1	0	-1	-1	-1	-1	0	0	-1	1	1	1	0	0	0	0	0	1	-1	0	-1	-1	-1	-1	0	0	-1	-1	-1	0	0	-1	0	-1	0	0	-1	0	0	0	1	1	0	-1	-1	0	1	-1	-1	1	0	0	1	0	-1	-1	0	0	0	0	-1	-1	-1	-1	0	0	0	-1	-1	1	-1	-1	0	-1	1	-1	-1	1	-1	0	0	0	0	-1	0	0	-1	1	-1	0	0	-1	-1	0	-1	0	-1	-1	-1	0	0	-1	1	0	0	0	0	0	0	0	0	0	0	0	0	0	1	-1	0	1	0	1	0	0	0	-1	0	-1	0	0	0	0	-1	0	0	1	0	1	0	1	0	-1	0	0	-1	0	0	0	1	-1	0	0	0	0	-1	0	0	0	1	-1	-1	-1	-1	1	0	1	0	-1	0	0	0	0	0	1	-1	0	0	-1	0	0	-1	0	0	0	-1	0	1	0	-1	0	0	1	-1	0	-1	0	0	0	0	0	1	-1	1	0	0	-1	0	0	-1	0	0	1	0	0	-1	0	1	1	0	-1	0	0	0	0	1	1	0	0	1	0	1	0	-1	0	0	0	0	1	-1	-1	0	0	0	0	-1	-1	-1	0	1	0	0	0	-1	0	-1	-1	0	-1	0	1	0	0	0	0	1	1	-1	0	0	0	0	1	0	0	0	1	0	0	1	0	0	0	0	-1	1	1	0	0	1	0	1	0	-1	0	1	0	0	1	1	-1	-1	1	0	-1	0	0	1	-1	-1	0	0	1	0	-1	-1	1	0	0	0	0	0	1	0	0	1	0	0	0	0	1	0	0	-1	0	0	0	0	1	0	0	1	1	0	0	0	0	0	-1	1	0	1	0	0	1	-1	-1	-1	0	-1	-1	0	0	-1	0	0	0	0	0	0	0	0	0	1	0	1	1	0	0	0	1	0	0	0	0	0	0	0	-1	0	0	0	0	0	-1	1	0	0	0	1	0	0	1	0	-1	1	0	0	0	-1	1	0	0	0	0	1	0	1	-1	1	-1	-1	0	-1	-1	0	0	0	0	0	1	0	0	-1	1	0	0	0	0	0	0	1	1	0	0	0	1	0	0	0	0	0	-1	-1	0	-1	1	0	1	0	0	1	0	0	1	-1	0	0	0	-1	-1	-1	-1	0	0	0	0	-1	-1	-1	0	0	1	0	-1	0	0	-1	0	1	0	-1	1	0	0	0	0	0	-1	0	-1	-1	0	0	0	-1	0	0	0	0	0	0	0	0	0	-1	0	0	0	0	0	0	0	0	-1	0	-1	0	0	0	0	0	-1	0	0	-1	0	0	0	0	-1	0	0	0	0	0	0	-1	0	0	-1	-1	0	0	0	1	0	-1	-1	0	0	-1	1	1	-1	0	1	0	0	-1	0	0	1	0	0	1	0	0	-1	0	-1	0	0	-1	0	-1	1	0	1	-1	1	0	0	-1	-1	-1	0	0	0	0	1	0	-1	0	1	-1	-1	0	1	-1	0	0	0	0	0	1	1	0	1	0	0	-1	0	0	0	0	0	0	0	1	0	0	-1	-1	1	0	0	0	0	0	0	0	1	0	1	0	0	0	1	1	0	-1	0	-1	1	0	0	0	0	-1	0	0	0	1	1	1	0	0	0	-1	0	0	1	0	0	0	0	0	0	1	-1	0	0	0	-1	0	-1	0	0	1	-1	-1	-1	0	0	1	-1	0	-1	0	0	0	0	1	0	1	0	0	0	-1	-1	0	0	0	1	0	0	-1	0	0	0	0	0	0	0	-1	1	1	-1	0	0	0	0	0	-1	-1	0	0	0	0	1	1	-1	-1	0	1	0	0	0	0	-1	0	1	0	0	0	-1	0	-1	0	0	1	1	1	-1	-1	1	1	-1	-1	-1	0	1	-1	0	0	0	1	-1	0	-1	0	0	1	1	0	0	0	1	0	0	0	1	0	-1	0	0	-1	0	0	0	0	0	0	0	0	-1	0	-1	0	0	0	1	1	0	0	0	-1	0	0	0	1	-1	0	1	-1	0	0	0	0	0	0	0	-1	0	0	1	1	1	-1	0	0	-1	0	0
73707371	C1=CC=C(C(=C1)COC2=C(C=C(C=C2)Br)/C=C/3\C(=O)NC(=S)S3)Br	0	1	-1	0	0	1	0	0	1	1	-1	0	0	-1	-1	-1	0	-1	1	-1	1	0	0	0	1	0	0	-1	1	-1	0	0	-1	0	-1	-1	0	1	0	0	-1	1	0	0	0	0	0	-1	1	0	0	-1	0	0	0	0	-1	0	0	0	1	0	1	0	1	1	0	-1	-1	0	-1	0	0	0	1	-1	0	0	-1	0	0	0	-1	0	0	-1	0	0	0	0	1	1	1	1	1	0	1	1	1	0	1	1	1	0	0	1	0	0	-1	1	0	0	-1	0	0	0	1	-1	0	0	0	-1	0	0	-1	1	0	0	-1	0	1	0	-1	-1	0	0	0	0	0	0	0	1	1	1	-1	0	1	1	0	0	0	1	1	0	0	-1	1	0	0	0	0	0	-1	0	-1	0	0	0	1	1	1	0	-1	1	-1	0	0	0	1	0	0	0	0	1	0	1	-1	-1	0	0	0	0	0	0	1	-1	0	0	0	0	0	-1	-1	0	0	-1	-1	-1	0	0	0	-1	0	1	1	-1	0	1	-1	-1	0	-1	0	-1	0	0	-1	-1	0	0	1	0	0	0	0	-1	-1	0	0	0	0	0	0	1	-1	1	0	1	0	0	0	0	0	1	0	-1	0	1	-1	0	0	0	1	0	0	0	0	1	1	-1	-1	0	-1	0	1	-1	0	1	-1	1	-1	0	1	0	-1	0	0	0	1	1	1	0	-1	0	0	0	1	0	0	1	0	0	0	-1	0	1	0	0	-1	0	0	-1	1	-1	1	1	1	0	-1	0	0	1	1	0	1	-1	0	1	0	1	-1	0	0	0	0	0	-1	-1	0	1	1	-1	1	-1	0	-1	0	1	0	0	-1	1	0	-1	0	0	0	0	0	0	0	1	0	1	0	0	0	0	-1	0	0	0	0	0	-1	1	0	0	0	-1	0	0	0	0	0	0	-1	0	0	-1	1	1	0	0	1	0	-1	0	1	0	1	0	0	0	1	1	1	-1	0	0	0	0	0	1	0	0	-1	0	0	1	1	1	0	1	0	0	1	1	-1	0	1	-1	-1	0	0	1	0	0	1	1	-1	0	0	-1	0	0	-1	1	0	-1	0	1	1	0	-1	0	0	1	0	0	0	1	1	1	0	1	-1	0	0	-1	0	0	0	-1	0	-1	0	0	-1	0	0	0	1	1	1	0	0	0	0	0	-1	0	0	0	0	1	0	0	1	0	-1	0	-1	0	0	0	0	0	1	0	0	-1	0	0	1	0	1	0	0	1	0	0	-1	-1	1	0	0	0	0	0	0	0	0	0	0	-1	0	0	0	0	0	0	0	0	0	0	-1	0	0	0	0	0	0	1	0	0	0	0	0	0	1	1	0	1	0	0	0	0	0	1	1	0	1	-1	1	0	0	-1	1	1	0	0	1	0	0	0	1	0	-1	-1	0	1	0	0	0	0	-1	0	-1	0	0	0	0	1	-1	0	-1	0	0	0	-1	0	0	0	0	0	0	1	0	0	1	-1	1	0	0	0	0	0	1	0	0	0	-1	1	-1	0	1	-1	-1	-1	0	0	1	-1	-1	0	0	-1	1	-1	-1	1	0	0	0	0	1	-1	1	0	-1	0	-1	0	0	0	1	0	0	0	1	1	-1	1	0	0	0	-1	0	-1	0	1	-1	1	1	1	0	0	0	0	1	0	1	0	0	0	0	0	-1	0	0	1	-1	1	0	0	1	0	0	1	0	1	0	1	0	1	-1	0	0	-1	1	0	0	0	0	0	-1	-1	-1	0	0	0	0	0	-1	0	1	0	1	1	0	1	0	-1	-1	1	0	0	0	-1	0	0	0	0	0	1	1	0	0	0	1	0	-1	1	-1	0	0	1	0	0	1	0	1	0	0	0	1	-1	0	0	-1	0	0	1	0	0	-1	0	0	0	1	1	0	0	1	-1	0	-1	-1	0	0	0	1	0	1	0	0	1	-1	0	0	0	1	1	1	-1	1	0	0	0	0	-1	0	-1	0	-1	0	1	0	0	0	0	0	0	0	0	1	-1	1	0	-1	0	0	0	1	-1	-1	1	-1	0	0	0	0	0	0	0	-1	-1	0	1	-1	0	-1	0	0	-1	0	1	0	0	1	1	0	-1	-1	0	0	0	-1	0	0	-1	0	0	0	1	0	0	1	0	-1	0	0	0	0	0	1	-1	1	0	1	0	0	0	0	1	0	0	0	0	-1	-1	1	0	0	1	1	0	0	0	0	0	0	0	-1	0	0	1	1	0	0	0	0	0	0	1	0	0	-1	0	0	-1	-1	0	1	0	0	0	-1	0	0	0	1	0	1	1	0	0	-1	-1	0	0	-1	0	-1	1	0	0	0	-1	0	-1	0	1	0	0	1	0
135565635	CC(C)N1C2=NC=NC(=C2C(=N1)C3=CC4=C(N3)C=CC(=C4)O)N	0	1	1	0	0	0	0	-1	-1	-1	0	0	-1	0	0	0	1	0	-1	0	-1	0	0	1	-1	0	-1	-1	0	0	0	-1	1	0	0	0	-1	0	-1	-1	0	0	0	0	-1	0	0	0	1	-1	0	-1	-1	1	0	0	0	0	0	1	1	0	0	0	0	1	0	-1	0	0	0	0	0	0	1	-1	1	1	-1	1	1	1	0	-1	0	0	0	-1	-1	0	0	-1	1	-1	0	1	0	0	1	0	1	1	0	0	-1	-1	0	0	0	1	-1	1	-1	1	0	-1	1	0	0	1	-1	-1	-1	1	1	0	1	1	-1	0	0	-1	0	0	1	-1	0	-1	-1	-1	0	0	-1	0	-1	0	1	0	1	0	1	-1	0	-1	-1	-1	1	1	0	0	0	-1	0	1	1	0	-1	-1	1	1	-1	1	0	0	0	0	0	0	0	0	1	1	0	1	0	1	-1	-1	0	0	0	1	0	1	-1	-1	0	-1	1	0	-1	1	-1	1	1	1	-1	0	1	0	1	0	-1	-1	0	0	0	0	1	-1	1	0	-1	1	0	-1	0	-1	0	0	0	-1	0	1	0	0	0	0	0	1	1	1	0	-1	1	-1	-1	-1	1	1	0	0	0	0	0	0	0	0	0	-1	-1	-1	0	-1	1	0	1	1	0	0	0	1	0	0	1	0	1	0	0	0	-1	1	0	-1	1	0	0	0	0	-1	0	0	0	0	-1	1	0	1	0	0	0	-1	0	0	0	0	0	1	-1	-1	-1	0	0	0	-1	0	0	0	-1	-1	0	0	1	0	-1	1	-1	0	0	0	0	0	0	0	1	1	-1	0	0	0	0	-1	0	-1	0	0	-1	0	0	-1	0	0	-1	-1	0	0	-1	0	0	0	0	-1	0	1	0	0	0	1	0	0	0	1	0	-1	0	-1	-1	0	0	0	0	0	0	0	1	-1	-1	1	0	-1	0	0	-1	0	-1	0	0	0	1	0	0	0	0	-1	0	1	-1	0	-1	0	1	0	1	0	0	0	0	0	0	1	1	-1	1	0	0	-1	0	0	-1	0	-1	1	1	-1	0	0	0	1	-1	0	0	-1	0	-1	0	1	-1	1	0	1	0	0	0	0	0	1	0	0	0	0	1	0	-1	1	-1	0	-1	0	0	1	0	0	-1	0	0	0	0	0	-1	0	0	0	0	0	-1	0	1	1	0	0	0	-1	0	1	0	0	-1	-1	1	0	-1	0	-1	-1	0	0	-1	0	0	0	0	0	0	0	-1	-1	0	0	0	1	0	0	-1	0	0	-1	0	1	0	0	0	0	0	0	-1	0	1	0	0	0	1	0	-1	0	0	-1	0	0	1	0	1	0	0	0	-1	0	0	0	0	-1	-1	1	1	0	0	0	1	0	0	0	0	0	1	1	1	0	0	1	0	0	0	0	0	1	1	0	0	0	0	1	0	1	0	0	1	-1	0	0	0	1	-1	-1	0	1	0	-1	1	-1	-1	1	0	0	1	-1	1	0	0	0	0	1	0	0	0	1	1	0	0	0	0	0	-1	1	0	0	0	-1	0	0	0	-1	1	0	0	0	-1	0	1	0	1	-1	-1	1	0	0	0	0	-1	0	0	0	0	1	0	0	0	0	-1	0	0	0	0	0	1	0	0	1	0	0	0	0	0	0	-1	0	1	-1	0	0	1	0	0	0	-1	-1	1	0	0	-1	-1	0	0	1	-1	1	0	0	0	-1	0	0	0	0	-1	1	1	0	-1	-1	-1	-1	0	0	1	0	0	0	0	-1	-1	-1	0	1	-1	0	0	1	0	0	1	0	1	0	0	0	-1	0	0	-1	0	-1	0	0	1	0	-1	0	0	0	0	0	-1	0	0	1	-1	0	-1	0	0	0	0	0	1	-1	0	1	-1	0	-1	0	0	0	1	0	-1	0	1	0	0	0	0	0	0	1	-1	0	1	0	0	0	0	1	1	0	0	0	0	0	0	1	0	0	-1	0	0	0	0	0	0	-1	-1	0	-1	1	0	0	0	0	1	0	0	0	0	0	0	0	1	-1	0	0	0	0	-1	1	0	0	-1	0	1	0	1	-1	0	-1	1	0	0	-1	1	0	0	0	-1	0	0	-1	0	-1	0	0	0	0	1	0	0	-1	-1	0	0	0	1	0	0	0	-1	1	0	1	1	1	0	-1	0	-1	1	-1	0	0	1	1	0	-1	0	0	-1	1	-1	0	-1	1	1	0	0	0	-1	0	0	0	0	0	1	0	0	0	-1	0	0	0	0	0	0	0	0	-1	0	0	0	0	-1	0	1	0	0	0	0	0	0	1	0	0	0	0	-1	0	-1	-1	0	0	0	0	-1	-1	0	-1	1	-1	1	0	0	0	0	1	-1	1	0	0	0	1
24039271	C/C=C/C1C(C(C2=C(O1)C(=C)OC2=O)O)O	-1	0	0	1	0	0	0	1	1	0	0	1	1	0	0	-1	0	1	0	1	0	0	0	0	0	-1	0	0	0	-1	1	1	1	1	-1	-1	0	1	1	-1	0	0	0	0	0	1	0	-1	-1	1	0	1	0	1	-1	-1	-1	1	1	0	0	0	0	0	1	0	0	0	-1	-1	0	0	-1	0	1	-1	0	1	1	0	1	1	0	0	1	0	0	-1	0	0	0	0	-1	1	1	1	0	0	1	-1	0	0	1	0	1	0	0	0	0	-1	1	0	-1	1	1	0	1	0	0	1	-1	1	0	0	0	0	-1	0	0	0	0	0	0	0	0	-1	0	-1	1	0	1	1	0	1	-1	-1	1	1	1	0	1	0	1	0	1	0	1	0	0	0	1	1	1	0	-1	1	1	-1	0	1	1	0	-1	0	-1	-1	0	0	0	0	-1	0	0	0	1	1	-1	-1	0	1	-1	0	0	0	1	0	1	1	0	0	0	0	1	0	0	0	1	0	-1	1	0	-1	0	0	1	-1	1	1	0	0	0	-1	0	0	0	1	0	0	0	0	0	1	0	1	0	0	-1	0	0	0	1	0	1	-1	-1	0	0	0	0	1	-1	0	0	0	0	-1	1	0	0	1	0	0	1	-1	0	0	1	0	1	0	0	1	-1	-1	0	1	0	1	0	1	0	-1	0	0	-1	0	0	0	0	0	1	0	-1	1	1	1	0	0	0	0	0	0	-1	-1	0	1	0	-1	-1	0	1	0	0	-1	0	0	0	1	0	1	0	-1	0	0	0	-1	0	-1	0	0	0	1	0	-1	-1	0	-1	0	0	0	0	-1	1	0	0	-1	0	0	1	1	-1	0	0	0	0	-1	0	-1	-1	0	0	0	-1	0	0	1	0	0	0	0	0	1	1	0	-1	0	1	0	0	0	0	0	0	0	0	-1	1	0	1	-1	1	0	1	0	0	-1	1	0	0	-1	1	0	0	0	0	0	1	0	0	0	0	1	-1	1	0	0	-1	0	0	1	1	1	-1	1	0	1	1	1	0	1	1	0	-1	-1	-1	0	0	1	1	0	-1	0	1	0	1	-1	-1	1	0	0	1	0	-1	-1	-1	0	-1	0	0	0	-1	1	1	0	0	0	-1	0	0	0	0	0	-1	-1	-1	-1	0	0	0	0	0	0	1	0	1	1	1	0	0	-1	0	0	0	0	0	1	0	0	1	0	1	0	0	0	0	0	0	-1	-1	0	1	-1	0	0	0	-1	0	0	0	0	-1	-1	1	-1	0	1	-1	1	0	0	0	1	0	0	1	-1	0	0	-1	1	-1	0	0	-1	-1	0	-1	0	0	-1	-1	0	-1	1	0	0	0	-1	0	0	0	1	0	0	0	0	1	-1	-1	0	0	0	0	0	0	-1	0	0	1	1	-1	0	1	0	0	1	0	0	1	0	0	0	0	0	0	0	1	-1	0	-1	0	1	-1	0	0	0	1	1	0	-1	0	0	0	-1	0	0	1	0	0	0	0	0	0	-1	0	-1	0	-1	0	0	0	-1	-1	1	0	0	-1	0	0	0	1	1	0	0	0	0	0	0	0	-1	0	0	0	1	0	0	1	0	0	0	-1	-1	0	-1	0	1	0	0	0	1	1	0	-1	0	-1	-1	1	-1	1	0	1	-1	-1	0	0	0	0	0	-1	0	0	0	1	0	0	0	0	0	1	1	1	0	0	-1	0	0	1	1	0	1	-1	-1	0	1	0	0	1	0	0	0	1	0	0	0	-1	0	1	-1	1	0	0	-1	1	0	0	0	1	-1	1	1	0	1	1	0	1	-1	-1	0	-1	1	0	0	0	1	1	0	1	0	-1	1	1	-1	-1	1	-1	0	0	0	0	-1	0	0	0	0	0	1	0	0	0	0	-1	0	-1	0	1	-1	-1	0	0	0	0	0	0	1	0	0	-1	-1	0	0	0	0	0	1	0	0	0	-1	-1	0	0	0	0	0	0	-1	0	-1	0	0	1	0	-1	1	-1	0	1	0	0	0	0	0	-1	1	0	0	0	1	0	-1	-1	0	0	1	1	0	1	0	-1	0	0	-1	0	0	0	-1	-1	0	1	-1	-1	0	0	1	-1	0	0	0	-1	-1	1	0	1	1	0	0	0	0	-1	0	0	-1	0	0	0	0	1	0	0	0	0	0	0	0	0	1	0	-1	0	0	0	0	0	0	0	0	0	0	0	0	-1	1	0	0	0	0	0	-1	1	0	0	-1	0	0	0	0	0	0	0	0	0	0	0	0	0	0	1	0	-1	0	0	0	0	0	0	0	0	0	-1	0	0	0	0	0	0	0	0	-1	-1	-1	0	-1	0	0	1	0	0	1	0	-1	0	-1	0	0	0	1	1	-1
25067890	CCCCCCCCCCCCCCCC(=O)C1C(=O)C(OC1=O)CO	1	0	0	1	1	1	0	0	-1	-1	-1	0	0	0	-1	1	0	0	0	0	-1	0	-1	0	-1	-1	-1	0	0	0	0	-1	-1	0	1	1	0	0	-1	0	0	0	1	0	-1	-1	0	0	1	0	0	-1	-1	-1	1	-1	0	-1	0	0	1	0	-1	-1	-1	0	1	0	1	0	0	-1	0	-1	0	0	0	0	1	0	0	0	0	0	-1	0	1	0	-1	0	-1	0	0	-1	0	-1	0	0	0	0	0	0	0	1	0	0	-1	0	-1	0	0	0	-1	0	0	0	0	0	0	1	-1	0	0	1	0	0	0	1	0	1	0	-1	1	0	0	0	0	0	0	-1	1	-1	0	0	-1	1	-1	-1	0	-1	0	0	-1	-1	-1	1	0	-1	-1	0	0	-1	-1	1	1	0	0	0	0	0	0	0	1	0	0	1	1	0	-1	0	1	-1	-1	0	-1	-1	-1	1	0	0	0	-1	1	0	0	-1	-1	0	0	1	0	0	-1	1	0	-1	0	-1	1	-1	0	1	0	-1	-1	0	0	-1	-1	0	0	0	0	0	0	0	-1	0	0	1	0	0	0	-1	1	0	0	0	0	0	0	0	1	1	1	0	0	-1	1	0	0	1	0	-1	0	0	0	0	0	-1	0	-1	0	1	0	1	0	1	0	1	0	1	0	0	0	-1	0	0	-1	0	1	0	0	0	1	0	0	0	1	-1	0	0	0	0	-1	-1	0	0	0	0	0	-1	1	0	0	-1	1	1	1	0	-1	-1	1	-1	-1	0	-1	0	0	0	0	1	0	-1	0	0	1	-1	-1	0	0	0	1	0	0	0	1	1	0	0	0	0	0	-1	0	1	0	1	-1	0	1	1	0	0	0	1	-1	0	0	1	1	0	1	1	1	0	-1	0	0	0	0	1	-1	-1	1	-1	0	-1	0	0	-1	1	1	0	0	1	-1	1	-1	0	0	0	0	0	-1	0	0	1	0	1	-1	0	0	0	0	0	0	1	-1	0	-1	-1	1	0	0	0	0	0	0	1	0	0	1	0	1	0	-1	0	0	0	-1	1	1	-1	-1	0	0	0	-1	0	0	-1	0	0	-1	1	-1	0	0	1	-1	-1	0	0	0	1	1	1	1	0	0	1	0	0	0	0	-1	0	1	0	0	0	0	-1	0	0	-1	0	-1	0	0	1	0	1	0	1	0	1	-1	0	0	1	0	0	0	1	-1	-1	0	0	-1	0	-1	0	0	0	0	0	0	1	1	1	1	0	0	0	0	1	0	0	1	0	-1	0	0	-1	1	1	1	-1	1	0	0	-1	-1	0	0	0	1	1	0	-1	-1	0	1	0	1	-1	1	1	1	1	1	0	0	1	-1	0	-1	-1	1	0	1	1	1	0	-1	0	0	0	0	0	0	0	1	0	0	0	0	1	0	0	-1	0	-1	-1	1	0	0	0	0	0	0	0	0	1	0	1	0	0	0	0	-1	0	0	-1	-1	0	0	-1	-1	0	-1	0	-1	0	-1	0	0	1	1	0	-1	1	1	0	-1	0	1	0	-1	0	0	0	0	0	1	-1	0	-1	-1	1	0	-1	1	0	0	1	0	0	-1	0	0	0	-1	-1	0	0	0	-1	0	0	0	1	1	0	0	0	0	1	0	0	-1	0	-1	0	1	0	-1	1	0	1	-1	-1	0	0	0	0	0	0	0	-1	-1	0	-1	0	0	-1	0	1	0	0	0	1	0	1	-1	-1	-1	0	1	-1	0	0	0	0	-1	0	0	-1	-1	0	-1	0	-1	1	-1	0	-1	-1	0	0	-1	1	0	0	0	1	0	-1	0	0	-1	0	0	0	0	0	0	0	0	1	-1	0	-1	0	0	0	0	0	0	0	1	0	-1	0	-1	0	0	1	0	0	0	0	1	1	0	1	1	1	1	1	1	-1	0	0	0	0	-1	0	0	0	0	-1	0	0	0	0	0	0	0	0	1	0	0	0	0	1	0	1	0	0	0	-1	0	0	0	0	0	-1	0	0	0	-1	0	0	0	0	1	-1	0	-1	0	-1	0	0	1	0	0	0	0	0	-1	0	0	0	-1	0	1	-1	0	0	0	-1	0	0	0	-1	-1	1	1	0	-1	0	0	0	1	0	0	0	0	-1	0	0	0	0	0	-1	1	0	0	0	1	0	0	0	0	0	0	-1	1	0	0	0	0	-1	1	0	0	1	0	0	0	-1	0	1	0	0	-1	0	1	0	0	-1	-1	0	1	1	0	1	-1	0	1	0	0	0	0	0	0	0	0	0	0	-1	0	0	0	1	0	-1	0	0	0	0	1	0	0	0	0	1	-1	-1	0	-1	0	-1	0	1	0	0	0	-1	-1	0	-1	0	0	0	0	1	0	1	-1	0	0	-1	0	1
2824173	C1=CC=C(C=C1)C(=O)NNC(=O)C2=CSC(=N2)C3=CN=CC=C3	1	0	0	0	0	0	-1	-1	-1	-1	-1	0	-1	0	-1	1	1	-1	-1	0	0	0	0	1	0	0	0	0	1	1	-1	-1	0	0	0	1	1	0	-1	-1	0	0	1	0	0	-1	-1	0	0	-1	0	0	0	-1	1	0	0	-1	-1	0	1	0	0	-1	0	1	0	0	1	0	0	0	1	-1	0	-1	0	0	-1	0	-1	-1	-1	-1	-1	0	0	-1	0	-1	-1	0	1	0	0	0	1	0	0	0	1	0	-1	1	1	0	-1	0	-1	0	0	0	0	0	0	0	-1	1	1	0	-1	0	0	1	0	0	-1	1	0	0	0	0	0	-1	0	1	0	0	-1	0	1	0	0	0	-1	1	1	-1	0	0	-1	0	0	0	0	0	0	1	-1	-1	0	0	0	1	0	0	0	0	1	1	0	0	1	0	0	0	0	-1	0	1	-1	0	-1	0	0	-1	0	-1	0	1	0	-1	0	1	0	0	-1	0	1	1	0	0	0	0	1	-1	0	0	1	0	0	1	0	0	1	-1	0	0	1	0	0	-1	0	1	0	0	0	0	0	0	1	0	1	0	1	1	0	0	0	0	0	1	0	-1	1	0	0	0	-1	-1	0	0	0	0	1	0	0	1	0	0	0	-1	0	-1	0	0	0	1	0	0	-1	1	1	1	0	0	0	0	-1	1	1	0	1	0	0	-1	-1	0	0	0	0	-1	1	0	-1	0	-1	0	-1	1	-1	0	1	-1	0	0	0	0	0	0	0	0	1	-1	0	-1	0	0	-1	0	1	0	1	-1	0	1	1	1	0	-1	0	1	0	-1	1	1	0	0	1	0	0	0	-1	-1	0	0	0	0	0	0	0	1	0	0	1	-1	-1	0	0	1	0	0	1	-1	1	1	0	0	-1	0	0	1	0	0	0	0	-1	0	0	0	-1	0	1	-1	0	0	-1	1	1	-1	0	0	0	1	-1	1	0	1	1	0	0	-1	1	0	0	1	0	0	0	1	0	0	1	-1	0	0	-1	-1	1	1	0	0	1	-1	1	0	-1	0	0	1	0	0	1	-1	0	1	0	0	1	0	1	-1	0	0	1	1	0	0	-1	1	1	0	1	0	0	1	1	-1	0	0	0	1	0	0	1	0	0	1	1	0	0	0	0	1	0	1	0	0	1	0	0	0	-1	0	0	-1	1	0	-1	-1	0	0	0	1	1	0	-1	0	0	0	-1	0	1	-1	0	1	1	0	0	1	0	0	0	0	1	0	0	0	0	1	1	0	0	0	-1	0	0	0	0	-1	1	0	1	0	0	0	0	0	1	1	1	0	-1	1	0	0	0	-1	-1	0	0	1	1	0	0	1	-1	1	0	0	0	1	1	1	1	0	1	0	0	0	0	-1	-1	-1	1	0	1	0	0	1	1	1	0	0	1	1	0	0	0	0	1	0	0	1	0	-1	0	0	0	0	0	0	1	-1	0	-1	-1	-1	0	-1	0	-1	0	0	1	0	-1	-1	0	1	0	-1	1	1	0	0	0	-1	1	-1	-1	0	0	0	-1	-1	0	-1	0	0	0	0	0	0	0	-1	0	0	0	0	-1	0	-1	1	0	0	0	0	1	0	0	0	0	1	-1	0	-1	0	0	1	0	0	0	0	0	0	0	0	0	0	-1	0	-1	0	1	0	0	0	0	0	0	-1	-1	1	-1	-1	0	0	-1	0	0	0	-1	1	0	1	-1	-1	0	0	0	0	0	0	0	0	0	-1	0	-1	-1	1	0	0	0	0	0	-1	-1	-1	-1	0	0	1	0	0	0	-1	0	0	1	1	0	-1	0	-1	0	-1	0	-1	0	0	-1	0	0	-1	0	0	0	0	0	1	0	0	0	-1	-1	0	-1	0	1	0	0	1	1	1	0	0	0	0	0	1	0	0	0	0	0	0	0	0	1	0	0	-1	-1	1	0	-1	-1	0	1	-1	0	0	0	0	1	0	1	0	-1	0	-1	-1	0	-1	0	0	1	-1	0	0	1	1	0	0	0	0	0	0	0	-1	0	-1	-1	0	1	-1	0	0	-1	-1	-1	0	1	0	0	0	0	0	-1	-1	0	-1	0	-1	0	-1	0	1	1	1	0	1	-1	-1	1	0	-1	0	1	-1	1	0	0	0	0	0	0	0	0	0	0	0	-1	1	0	0	0	-1	0	0	0	0	1	1	0	0	0	0	0	0	0	0	-1	-1	-1	0	0	0	1	-1	0	0	-1	0	1	0	0	1	0	0	1	1	0	0	0	0	0	0	0	0	0	-1	0	0	1	0	0	0	0	0	0	-1	0	1	0	0	0	0	0	-1	-1	0	-1	-1	0	1	0	1	0	-1	-1	0	-1	1	0	0	0	1	1	-1	0	1	0	0	0	0
3156	CCN1CC(C(C1=O)(C2=CC=CC=C2)C3=CC=CC=C3)CCN4CCOCC4	0	1	0	0	0	-1	0	0	1	-1	0	0	0	-1	1	-1	0	1	0	-1	0	0	1	1	0	1	0	-1	1	0	0	-1	0	0	1	1	0	0	0	-1	0	0	0	0	0	0	-1	1	-1	0	0	0	0	0	0	1	0	0	0	-1	0	0	0	-1	1	0	1	1	0	0	0	0	0	1	-1	-1	1	0	-1	-1	0	-1	-1	0	1	0	0	0	-1	0	0	-1	0	-1	0	0	0	-1	0	0	0	0	0	0	0	0	1	-1	-1	0	-1	1	0	0	0	0	-1	1	0	-1	-1	-1	0	1	1	0	-1	0	0	0	1	-1	0	1	-1	-1	0	0	-1	-1	-1	0	0	0	0	0	1	0	0	0	-1	-1	0	1	0	-1	0	0	0	-1	0	0	1	0	0	-1	0	0	1	0	-1	0	1	1	1	0	-1	0	0	1	0	0	0	0	0	-1	1	-1	-1	0	0	0	-1	1	0	-1	0	-1	0	0	0	0	1	0	0	1	-1	0	-1	0	0	0	0	1	0	0	1	1	0	0	0	1	0	-1	0	-1	1	0	0	0	-1	0	0	1	0	0	1	1	-1	0	-1	0	1	0	1	-1	0	0	1	-1	0	0	0	1	1	1	0	0	0	0	1	0	0	0	1	0	-1	0	1	1	0	0	1	0	1	-1	0	1	1	-1	0	1	1	0	0	0	-1	0	0	0	1	0	0	0	1	-1	-1	0	0	1	0	0	0	-1	1	1	1	0	0	0	-1	0	0	-1	0	0	0	1	-1	0	1	0	1	0	0	1	-1	1	1	-1	0	0	0	0	0	0	-1	0	0	-1	1	0	-1	1	0	1	0	1	-1	0	0	1	1	-1	1	0	-1	0	0	-1	0	1	0	1	1	0	0	1	-1	-1	0	1	0	1	0	1	-1	0	0	-1	0	0	1	-1	1	0	1	0	0	-1	0	0	0	0	0	0	0	0	0	0	-1	1	1	-1	0	0	0	0	1	0	1	0	1	0	1	0	-1	0	0	0	-1	0	0	1	0	0	0	1	1	1	1	-1	1	-1	0	1	0	0	1	0	1	0	0	0	1	1	0	1	0	0	0	1	1	1	0	1	0	-1	0	1	0	0	-1	0	-1	-1	1	0	0	-1	0	0	-1	0	1	0	1	0	-1	0	1	-1	0	0	1	1	0	1	0	0	-1	-1	-1	0	0	0	1	0	-1	0	0	1	0	1	0	-1	1	0	1	0	0	0	0	0	1	0	0	-1	1	0	0	1	0	0	0	0	0	0	1	1	0	-1	0	1	0	1	0	0	0	0	1	0	-1	0	0	0	-1	-1	0	0	-1	1	1	0	0	0	-1	1	0	-1	-1	0	-1	1	0	0	0	0	1	0	0	0	-1	0	0	1	0	1	-1	0	1	1	0	1	0	0	-1	1	-1	0	1	0	0	0	0	1	1	0	0	0	0	0	-1	0	-1	0	1	-1	-1	-1	0	0	-1	0	1	-1	0	-1	0	0	1	0	1	0	-1	0	1	0	0	-1	0	0	0	0	0	0	0	0	0	-1	-1	0	0	-1	0	0	0	1	0	0	0	0	-1	1	0	0	1	0	0	0	0	0	0	0	0	0	0	1	1	0	0	0	1	0	1	1	-1	1	1	-1	1	0	0	1	0	-1	0	0	0	1	0	-1	-1	0	-1	0	-1	-1	1	0	-1	0	0	-1	0	0	-1	1	0	-1	0	0	0	-1	0	0	0	-1	-1	-1	-1	1	0	0	0	0	-1	0	0	0	0	0	1	0	0	0	0	0	-1	0	0	0	0	1	0	1	-1	-1	1	0	0	1	0	1	0	1	0	0	0	0	0	0	0	0	0	0	0	0	-1	-1	0	0	-1	0	0	1	0	0	0	0	0	1	0	0	0	1	0	1	1	0	1	1	0	-1	0	1	1	1	0	0	0	0	-1	1	0	1	1	0	0	1	-1	0	1	0	0	-1	0	1	0	1	0	0	0	1	0	0	0	0	0	-1	-1	1	1	0	-1	0	0	-1	1	0	-1	0	-1	1	1	0	-1	1	-1	-1	0	-1	-1	0	1	0	0	0	1	0	0	0	0	1	1	0	1	0	0	0	0	-1	0	0	1	1	-1	0	0	1	0	0	0	-1	0	1	0	-1	0	-1	0	0	1	0	1	1	0	-1	0	0	1	0	0	0	0	0	0	0	1	0	1	-1	0	0	0	0	0	0	-1	1	0	0	1	0	0	0	1	0	0	0	0	0	1	-1	0	0	0	-1	0	0	-1	-1	0	0	0	0	0	0	1	0	0	-1	0	0	0	0	0	1	0	0	0	1	0	0	0	0	0	0	-1	0	1	0	-1	0	0	-1	0	0
362743	CN(CC(=O)O)S(=O)(=O)C1=CC=C(C=C1)OC	1	0	0	0	0	0	0	-1	0	0	-1	0	-1	0	-1	1	1	0	0	0	0	-1	0	0	0	0	1	0	0	1	0	-1	0	-1	1	1	0	-1	0	-1	0	1	0	-1	0	0	-1	0	0	-1	0	-1	0	0	1	0	1	-1	-1	0	-1	0	0	-1	-1	0	0	-1	0	1	0	0	0	0	0	-1	-1	0	0	0	0	-1	0	0	0	1	-1	-1	-1	0	0	-1	1	-1	0	0	0	0	0	0	1	1	-1	0	-1	-1	-1	-1	-1	1	-1	1	0	0	0	0	-1	0	0	0	0	-1	-1	1	0	-1	0	0	-1	0	0	-1	0	-1	-1	0	0	0	0	-1	0	-1	0	1	0	1	0	0	-1	0	0	0	-1	0	0	-1	0	0	-1	0	-1	0	0	1	1	0	-1	0	1	1	-1	0	1	0	1	1	0	-1	-1	0	0	0	0	0	0	0	1	-1	0	0	0	-1	0	0	0	-1	0	0	0	1	0	0	0	1	0	0	0	0	1	0	0	1	0	0	0	0	0	0	0	0	0	-1	0	-1	-1	-1	0	0	0	0	-1	-1	0	0	0	-1	1	0	-1	-1	-1	1	0	-1	1	0	-1	0	-1	0	1	0	0	0	0	1	0	1	0	-1	0	-1	0	0	1	1	0	0	-1	1	-1	1	1	1	0	0	-1	0	-1	0	1	0	0	0	1	0	-1	0	-1	-1	0	0	1	1	-1	-1	0	-1	0	0	0	0	-1	0	0	0	0	1	0	0	0	-1	0	-1	-1	0	-1	-1	-1	0	1	-1	1	0	-1	0	0	1	0	0	0	0	0	0	1	0	0	0	0	1	0	0	-1	-1	0	1	-1	0	-1	0	1	0	-1	0	1	0	-1	-1	1	0	-1	0	1	0	0	0	0	1	0	0	-1	0	0	-1	0	-1	0	0	-1	0	0	0	1	-1	1	0	-1	0	0	-1	1	0	0	0	0	1	-1	0	1	0	-1	0	1	0	0	0	0	0	0	1	0	-1	1	1	0	0	-1	0	1	0	0	-1	1	0	1	0	0	1	0	0	1	0	1	-1	0	0	0	-1	0	0	1	-1	-1	0	0	1	0	-1	0	1	0	0	1	0	1	0	0	-1	0	-1	0	0	0	0	0	0	1	1	0	0	0	-1	0	0	1	1	0	0	0	0	0	-1	1	0	0	0	0	0	-1	0	-1	0	0	0	0	0	-1	0	1	1	0	0	0	0	1	0	1	0	1	0	1	-1	1	0	1	0	-1	0	0	1	1	0	-1	0	-1	0	0	0	0	0	1	0	1	1	0	1	1	0	1	0	0	0	0	1	0	0	0	0	0	0	0	1	1	0	0	1	-1	1	0	0	0	1	0	1	1	0	0	1	0	0	-1	0	0	-1	0	1	0	0	1	0	1	1	0	0	0	-1	0	0	0	0	1	0	0	0	0	0	0	1	0	1	0	0	0	-1	-1	0	0	-1	-1	-1	-1	-1	-1	-1	0	0	0	0	0	1	0	-1	0	1	0	0	1	1	-1	-1	0	0	0	-1	-1	-1	-1	-1	0	0	0	-1	0	-1	0	0	-1	0	0	1	-1	0	0	0	0	0	0	-1	1	-1	1	0	0	1	1	0	0	0	1	0	0	0	0	0	0	0	0	1	0	0	-1	1	-1	1	1	0	0	0	1	1	0	-1	-1	1	-1	0	0	-1	-1	0	0	0	-1	1	0	1	0	-1	0	0	1	0	0	0	0	0	-1	0	0	0	-1	0	0	0	0	0	0	0	-1	-1	-1	0	-1	0	0	0	-1	1	0	-1	0	0	-1	1	0	0	0	-1	1	-1	0	1	-1	0	-1	-1	0	1	0	-1	0	0	1	0	0	-1	-1	0	-1	0	1	0	0	1	1	1	0	1	0	0	1	1	0	0	0	1	0	1	-1	0	0	-1	-1	-1	0	1	0	1	0	0	0	0	0	0	0	0	0	1	1	1	-1	0	0	0	-1	0	0	1	0	-1	0	-1	0	-1	0	0	-1	0	0	0	-1	0	0	0	-1	0	0	-1	0	0	-1	-1	-1	-1	0	-1	-1	-1	-1	-1	0	0	0	0	0	-1	-1	-1	0	1	1	0	1	0	0	-1	1	0	0	0	0	-1	0	0	0	0	0	-1	1	0	0	1	0	0	-1	1	-1	0	0	-1	0	0	0	0	1	0	0	-1	0	0	0	0	0	0	-1	0	0	1	-1	0	1	-1	-1	0	0	0	1	0	0	0	0	0	-1	0	0	1	1	0	0	0	0	0	1	-1	1	0	0	1	1	0	0	0	0	-1	1	0	-1	0	1	0	-1	-1	-1	0	0	-1	0	1	1	0	1	-1	0	0	0	0	0	0	0	0	0	0	-1	1	0	0	0	0
4236	C1=CC=C(C=C1)C(C2=CC=CC=C2)S(=O)CC(=O)N	1	0	0	0	0	-1	0	0	-1	0	0	0	0	0	0	1	1	0	0	0	0	0	0	1	1	0	0	-1	0	1	0	0	0	-1	1	1	1	0	-1	-1	0	0	1	-1	0	0	0	1	0	0	0	-1	0	0	1	1	1	0	0	0	0	0	0	-1	0	0	0	0	1	1	1	0	1	0	-1	-1	0	0	-1	0	0	0	0	-1	0	0	0	0	0	0	0	0	1	-1	-1	0	0	-1	-1	1	1	0	0	0	0	0	-1	0	-1	1	-1	1	0	-1	0	-1	-1	0	0	0	-1	0	0	0	0	0	0	1	-1	1	0	-1	0	0	-1	1	0	0	-1	0	0	0	-1	0	0	0	0	0	-1	1	-1	-1	0	0	0	0	0	0	-1	-1	0	-1	-1	0	0	-1	-1	0	1	0	-1	0	1	0	1	0	-1	0	0	0	1	0	0	0	-1	-1	1	0	-1	-1	0	-1	0	0	0	-1	0	0	0	1	0	0	0	1	0	0	-1	-1	0	0	0	1	0	0	0	0	-1	0	0	0	1	0	0	-1	0	0	0	0	0	0	0	-1	0	0	0	0	1	-1	-1	0	-1	1	0	0	1	0	0	0	0	-1	1	0	0	1	0	0	0	1	1	0	1	0	0	-1	1	0	0	0	0	1	-1	1	1	1	0	-1	-1	1	0	0	1	0	1	0	0	0	-1	0	0	-1	0	-1	1	0	0	0	-1	0	0	1	0	1	0	0	0	0	1	1	-1	0	-1	0	1	-1	0	-1	0	0	0	-1	1	0	0	0	0	0	0	1	-1	0	0	1	0	0	1	0	-1	-1	-1	0	1	1	-1	0	0	1	0	-1	0	0	0	0	0	0	0	0	-1	0	1	0	0	0	1	0	1	0	1	0	0	-1	0	0	0	-1	0	0	-1	0	-1	0	0	0	1	-1	1	0	-1	1	0	0	-1	0	-1	0	0	1	-1	0	0	0	-1	0	1	0	1	1	-1	0	0	1	0	0	1	0	0	1	0	0	0	0	-1	0	0	-1	1	0	0	0	0	0	0	0	1	-1	1	1	0	0	0	0	1	0	0	0	1	1	0	0	0	1	0	0	1	1	0	1	1	0	1	0	0	1	-1	0	0	0	0	1	1	0	0	0	0	1	1	1	-1	0	0	1	0	0	1	0	0	-1	0	0	0	-1	-1	0	0	0	0	0	0	-1	0	0	-1	0	0	0	1	0	1	-1	1	1	1	0	0	1	0	-1	0	0	0	0	1	1	-1	0	0	0	1	0	0	-1	1	0	1	1	0	0	0	0	1	0	0	0	-1	1	0	0	0	-1	-1	0	1	1	1	0	0	1	-1	1	0	0	-1	0	0	0	1	0	0	1	0	0	0	0	0	1	1	1	0	1	0	1	1	1	0	1	0	0	0	0	0	0	1	0	0	0	0	0	0	1	-1	1	0	0	0	-1	0	0	0	-1	0	0	0	-1	-1	0	1	-1	-1	-1	0	1	0	-1	0	1	-1	0	1	0	0	-1	-1	0	1	-1	-1	-1	0	0	0	0	0	0	0	0	0	-1	0	1	0	0	0	0	0	1	0	0	0	-1	0	0	1	0	-1	1	0	-1	1	0	1	0	0	1	0	0	0	1	0	1	0	-1	-1	0	-1	0	1	0	1	0	1	1	0	0	-1	0	-1	1	0	-1	0	0	-1	-1	0	1	0	0	-1	-1	0	-1	1	1	-1	0	-1	1	-1	0	-1	0	-1	0	0	0	0	0	0	0	-1	-1	-1	0	0	1	0	-1	0	1	0	-1	0	1	0	0	0	0	0	-1	0	-1	0	0	0	0	0	-1	-1	1	1	-1	0	1	-1	0	0	-1	-1	0	-1	0	0	-1	0	0	1	1	0	0	-1	0	1	1	0	0	0	1	0	0	0	0	1	0	-1	-1	-1	0	0	1	0	0	0	0	0	0	0	0	1	0	1	0	-1	-1	-1	-1	0	0	0	0	0	-1	-1	-1	0	0	0	0	-1	0	0	-1	-1	0	0	-1	-1	0	0	-1	1	0	-1	0	-1	-1	0	-1	0	-1	0	-1	-1	0	0	-1	-1	0	0	-1	0	0	1	0	-1	-1	-1	-1	0	0	0	0	0	-1	1	0	1	0	-1	-1	1	0	-1	1	0	0	0	1	-1	-1	0	0	1	0	1	-1	1	0	0	0	0	0	0	-1	0	0	-1	0	-1	1	0	0	1	0	0	0	-1	0	0	0	-1	1	0	1	1	0	0	1	0	0	0	-1	-1	0	0	0	1	0	0	0	0	0	0	0	1	-1	0	1	0	-1	1	0	0	-1	-1	0	0	-1	0	1	1	0	1	0	-1	0	-1	0	-1	-1	0	1	1	0	-1	1	0	-1	0	0
4299	C1=CC2=C(C=CC(=C2)S(=O)(=O)NCCCCN)C(=C1)Cl	1	0	0	1	1	0	-1	0	-1	0	-1	0	0	0	-1	1	0	0	0	0	0	0	0	1	0	1	0	-1	1	1	0	-1	-1	0	1	0	1	-1	-1	-1	-1	0	0	0	0	0	0	0	1	0	-1	0	-1	0	1	-1	1	-1	0	0	1	0	1	0	-1	1	0	0	1	1	0	0	1	0	0	-1	0	-1	0	0	-1	-1	-1	0	-1	1	1	-1	0	0	0	0	1	0	0	0	1	0	0	0	0	0	0	1	0	0	-1	0	-1	0	0	0	0	0	0	0	0	0	0	0	-1	1	0	1	1	1	-1	1	-1	1	0	0	1	0	0	0	-1	0	0	0	1	-1	-1	0	-1	0	1	-1	0	0	-1	0	-1	0	0	0	0	0	-1	-1	0	-1	0	1	0	0	0	0	0	0	0	1	0	0	1	1	-1	-1	0	1	1	1	-1	0	0	0	-1	-1	0	0	1	0	0	0	0	-1	0	-1	0	0	0	0	-1	1	0	-1	0	-1	1	-1	1	1	0	0	1	-1	0	-1	1	0	0	-1	0	0	0	-1	-1	0	0	0	0	0	0	-1	1	0	1	-1	0	-1	-1	0	0	0	1	0	-1	0	0	-1	0	0	0	-1	1	0	0	0	0	-1	0	0	0	0	0	0	0	0	-1	0	-1	1	1	0	0	-1	0	0	0	1	1	0	0	0	0	0	-1	0	0	-1	-1	0	1	0	-1	-1	0	0	0	0	-1	1	0	0	0	0	0	1	-1	0	0	-1	1	-1	0	0	-1	0	-1	0	0	1	0	-1	-1	0	1	0	0	1	-1	0	0	0	1	0	0	0	1	-1	-1	0	0	-1	0	1	0	1	0	0	1	1	0	-1	1	1	-1	0	1	0	0	-1	1	1	0	0	0	0	-1	0	0	0	-1	0	1	-1	-1	0	0	0	-1	0	1	0	0	0	-1	1	1	-1	1	0	0	0	-1	0	0	0	1	1	0	1	0	0	1	0	0	0	-1	1	0	-1	1	1	0	1	-1	-1	1	1	0	0	1	-1	1	0	-1	-1	0	0	1	1	1	-1	0	0	0	1	0	0	0	0	0	0	0	1	0	0	-1	1	0	0	0	0	0	1	1	0	0	1	0	1	0	0	0	1	0	0	1	0	0	0	0	0	0	1	-1	0	-1	0	-1	1	1	0	0	0	0	0	0	0	-1	-1	0	0	1	0	0	-1	1	0	-1	0	-1	-1	0	0	1	-1	1	0	0	0	0	0	0	0	-1	0	0	0	1	0	-1	0	0	0	0	1	1	-1	0	0	0	0	0	0	1	0	0	0	0	0	-1	1	0	0	-1	-1	0	0	0	0	1	1	-1	0	-1	1	0	0	1	0	1	1	0	0	1	1	0	0	0	0	-1	0	0	1	0	1	0	0	1	1	0	0	0	0	0	0	0	0	0	0	0	0	1	0	0	1	-1	1	0	0	0	0	0	0	1	-1	0	-1	-1	-1	-1	0	0	0	-1	0	0	1	0	-1	0	1	1	-1	-1	0	0	0	-1	1	0	0	0	0	1	0	0	1	0	0	0	-1	0	-1	0	0	1	0	-1	-1	-1	0	-1	0	0	0	1	0	0	1	-1	1	0	0	0	0	1	1	0	1	1	0	0	0	0	1	0	0	0	0	-1	0	1	0	0	0	0	0	-1	0	-1	1	0	1	0	0	-1	1	0	0	0	0	0	0	0	-1	0	0	1	0	0	0	0	1	-1	0	0	-1	-1	1	0	1	0	0	0	-1	-1	-1	0	0	-1	1	0	1	0	1	0	-1	1	0	-1	0	1	0	-1	-1	0	-1	0	1	-1	1	-1	-1	-1	0	0	0	0	0	0	1	0	-1	0	1	0	1	0	0	1	0	0	1	0	1	0	0	0	0	1	0	-1	1	0	-1	-1	1	0	0	-1	0	0	1	-1	0	0	0	0	0	1	-1	0	0	0	0	0	0	0	-1	-1	0	0	0	1	0	0	-1	-1	-1	0	0	-1	0	0	0	0	0	0	-1	0	0	-1	0	1	0	0	-1	0	0	-1	0	1	-1	-1	-1	0	-1	0	0	-1	-1	1	-1	0	-1	0	1	1	0	-1	1	-1	0	1	0	-1	0	0	-1	1	0	1	0	0	-1	0	0	-1	1	1	0	-1	1	0	1	1	-1	0	0	0	0	1	-1	0	-1	0	0	1	0	0	0	-1	1	-1	0	0	0	0	0	0	0	0	0	0	0	0	0	0	0	0	1	0	0	-1	1	0	0	0	0	0	-1	0	0	1	1	1	0	0	0	0	0	0	0	0	0	0	0	0	0	-1	-1	0	0	-1	1	0	0	1	-1	-1	0	0	1	1	-1	0	0	1	0	-1	1	-1	0	0	0
44489854	C[C@@H]1CCCCO[C@H]([C@H](CN(C(=O)C2=C(O1)C=CC(=C2)NS(=O)(=O)C3=CC=CS3)[C@@H](C)CO)C)CN(C)C(=O)CCCN(C)C	0	1	0	1	0	1	0	-1	-1	1	-1	0	0	0	0	0	0	0	0	0	1	0	0	0	0	0	0	-1	0	0	0	-1	-1	-1	0	0	-1	0	0	1	0	0	0	-1	0	0	0	0	0	-1	0	0	-1	0	0	-1	0	-1	-1	0	1	1	0	1	0	0	-1	0	0	0	0	0	-1	0	1	0	0	0	1	1	0	0	1	0	-1	0	1	0	0	0	0	0	0	0	1	0	0	1	1	-1	0	0	0	0	0	1	0	0	0	0	-1	0	0	0	0	1	1	1	0	0	0	1	-1	1	0	-1	-1	0	-1	0	0	0	0	-1	0	-1	0	0	-1	0	0	0	1	0	-1	0	0	-1	0	-1	1	1	0	1	-1	-1	1	-1	1	0	0	-1	0	0	-1	0	-1	-1	0	1	1	1	0	1	-1	1	0	0	1	1	1	0	0	0	0	0	-1	1	0	0	-1	-1	0	-1	1	0	-1	-1	0	0	0	0	-1	0	0	0	0	-1	0	0	0	1	-1	-1	1	0	0	0	-1	0	0	-1	-1	1	0	0	-1	-1	1	1	0	0	-1	-1	1	0	0	0	1	0	1	1	0	0	0	1	0	0	0	1	-1	1	0	-1	0	-1	-1	1	-1	0	-1	-1	0	1	0	0	1	0	0	0	0	0	-1	-1	-1	0	0	-1	-1	1	-1	0	0	1	0	0	0	0	1	-1	-1	1	-1	0	-1	0	1	0	0	-1	0	0	0	0	0	-1	0	0	1	-1	0	0	1	0	-1	0	0	-1	-1	0	0	0	0	0	1	-1	0	-1	-1	1	1	0	0	0	0	0	0	0	1	0	0	-1	0	-1	1	0	0	-1	0	0	0	-1	-1	0	0	0	0	0	0	0	0	1	-1	0	-1	0	1	-1	0	0	1	0	0	-1	-1	0	0	0	-1	1	0	1	0	0	0	0	-1	0	-1	0	1	1	0	0	-1	-1	0	1	0	0	1	-1	-1	0	0	0	0	0	0	0	0	-1	0	0	0	0	0	1	-1	1	0	0	0	0	0	0	0	1	-1	-1	0	0	0	-1	0	-1	1	0	0	0	0	0	0	0	-1	0	0	0	0	0	1	-1	0	0	-1	0	0	0	-1	0	0	0	0	0	-1	1	-1	1	1	0	1	0	0	-1	0	0	-1	0	0	0	0	1	-1	0	0	0	0	-1	-1	1	0	0	0	0	0	0	0	0	1	0	-1	1	0	-1	0	1	1	0	0	0	0	1	0	0	-1	0	0	1	-1	1	0	0	-1	0	0	0	0	1	0	-1	1	1	0	0	0	-1	0	0	-1	1	0	0	-1	0	0	0	1	0	1	-1	0	-1	0	0	0	0	0	0	-1	-1	1	1	1	-1	-1	0	1	0	1	1	0	1	0	-1	0	0	-1	1	0	-1	-1	0	1	0	0	1	1	0	0	-1	1	1	-1	0	1	0	0	0	0	0	-1	0	0	-1	0	0	0	0	0	-1	0	0	0	0	-1	0	0	0	-1	0	1	-1	0	1	1	0	-1	0	0	0	-1	0	-1	0	0	-1	1	0	-1	0	0	0	0	-1	0	0	0	-1	1	0	0	0	0	-1	0	-1	0	0	0	0	-1	1	0	1	0	0	0	0	0	1	1	1	-1	1	0	0	1	0	0	1	-1	1	0	0	0	0	0	0	0	-1	1	1	0	1	1	0	0	0	-1	0	1	1	-1	0	0	0	1	-1	-1	1	-1	0	1	1	1	0	0	0	0	1	0	0	0	0	-1	0	-1	-1	-1	-1	1	0	-1	0	0	1	-1	1	1	0	1	0	0	0	0	-1	0	0	-1	0	0	-1	0	0	0	0	0	0	0	-1	0	1	0	1	-1	1	-1	0	-1	1	0	1	0	0	0	-1	1	0	0	0	0	0	0	0	1	-1	0	1	-1	0	0	0	-1	0	0	0	-1	-1	0	-1	0	-1	1	-1	0	0	0	1	0	1	0	-1	0	1	1	0	1	-1	-1	0	-1	-1	0	0	-1	-1	-1	0	0	1	0	0	0	-1	-1	0	1	0	0	0	0	0	-1	0	0	0	-1	1	0	0	-1	1	0	0	0	0	0	-1	0	0	0	-1	0	0	-1	-1	1	1	0	0	0	0	0	0	-1	-1	-1	-1	-1	-1	1	0	1	0	0	-1	0	1	-1	0	-1	1	0	0	0	-1	0	1	1	0	1	-1	0	0	0	0	0	-1	0	1	0	1	0	-1	0	1	0	0	0	-1	0	0	1	0	0	-1	-1	1	1	-1	0	0	1	0	0	0	1	0	0	0	0	0	-1	0	0	0	1	1	0	0	-1	0	-1	0	0	0	0	1	0	-1	-1	0	0	0	0	0	1	0	0	0	0	0	-1	1	0	0	0	1
44507322	C[C@H]1CN(C(=O)CC2=C(C=CC(=C2)NC(=O)NC3=CC=CC4=CC=CC=C43)O[C@H]1CN(C)CC5=CC=C(C=C5)C(=O)NC6=CC=CC=C6N)[C@@H](C)CO	1	0	0	0	-1	0	-1	0	0	0	-1	0	0	0	0	0	1	0	0	0	0	-1	0	0	1	0	0	0	1	0	1	0	0	0	0	0	-1	-1	0	0	0	1	0	0	0	0	0	1	0	0	-1	-1	-1	0	0	1	1	0	0	0	0	-1	0	0	0	0	0	-1	0	1	-1	-1	1	-1	0	-1	1	0	0	-1	0	-1	-1	0	-1	0	-1	0	-1	0	-1	0	0	1	0	1	1	-1	0	0	0	1	0	0	-1	1	0	-1	-1	1	0	1	-1	1	0	1	-1	0	0	0	-1	-1	0	-1	1	0	1	1	-1	0	0	0	-1	0	1	0	1	-1	0	0	-1	-1	-1	0	-1	0	0	0	0	1	0	0	0	-1	1	-1	1	0	0	0	-1	0	0	0	0	0	-1	-1	-1	0	-1	1	0	0	0	1	0	1	1	0	0	1	0	0	0	0	0	-1	0	0	-1	-1	0	0	0	-1	-1	-1	1	-1	0	-1	0	0	-1	1	-1	-1	1	-1	1	0	-1	1	1	-1	0	-1	1	0	0	0	0	0	0	-1	-1	-1	-1	-1	1	-1	0	1	0	1	0	0	-1	-1	0	0	-1	-1	0	1	-1	1	1	0	-1	0	-1	1	0	-1	0	1	0	-1	-1	-1	0	-1	1	0	0	0	1	0	0	0	0	0	0	-1	1	0	1	0	0	0	0	0	-1	-1	0	-1	0	0	0	-1	0	0	0	1	0	-1	0	1	0	0	-1	0	0	1	0	1	-1	0	0	0	-1	0	1	0	1	0	-1	1	1	1	1	1	-1	0	-1	0	-1	-1	-1	-1	0	0	0	0	-1	1	0	0	0	0	-1	0	0	0	-1	1	0	-1	0	0	-1	0	0	-1	1	-1	0	0	0	-1	1	0	0	0	-1	0	-1	0	1	-1	0	-1	0	0	-1	0	0	-1	-1	-1	0	1	0	1	-1	0	0	-1	0	1	-1	0	-1	0	0	-1	0	0	-1	0	0	0	1	0	0	-1	0	1	0	-1	0	1	0	0	-1	1	0	0	0	0	0	0	0	-1	0	-1	0	0	1	1	0	-1	0	0	0	1	0	0	0	-1	-1	-1	0	0	-1	1	-1	0	0	1	0	0	0	0	0	0	0	0	0	1	1	1	-1	0	-1	0	0	1	-1	0	0	0	1	0	-1	1	-1	0	0	0	1	1	-1	0	0	1	-1	-1	0	-1	0	0	0	0	-1	-1	0	-1	-1	0	-1	-1	0	-1	0	-1	1	0	0	0	-1	0	0	0	0	0	0	0	0	1	0	0	1	0	0	1	0	-1	0	-1	0	0	-1	0	0	0	1	1	0	0	-1	1	1	-1	0	0	-1	0	0	0	0	1	-1	0	0	0	1	0	1	0	0	0	-1	0	0	0	0	0	0	-1	0	1	0	1	0	0	1	0	0	0	0	1	0	0	-1	0	-1	0	0	0	0	1	0	-1	0	0	0	0	0	-1	0	1	0	-1	1	-1	0	-1	0	0	0	1	1	0	0	0	1	0	0	0	1	0	-1	0	0	1	-1	0	0	-1	0	-1	-1	0	-1	0	-1	0	0	-1	0	1	0	0	0	0	1	0	0	0	0	1	-1	1	0	0	1	1	0	0	0	0	0	-1	-1	0	0	0	0	1	0	1	0	0	0	0	0	-1	-1	0	0	0	0	-1	1	0	1	1	-1	0	0	0	0	0	1	0	0	0	1	-1	-1	1	-1	0	1	-1	0	0	0	0	0	0	0	1	0	0	-1	1	0	0	0	0	0	-1	0	-1	0	0	0	0	0	0	0	-1	-1	0	-1	0	1	0	0	-1	-1	1	0	-1	1	0	-1	0	1	0	-1	-1	-1	0	0	0	0	0	0	1	-1	-1	0	0	-1	-1	1	-1	0	1	0	0	0	1	1	0	0	1	0	0	-1	0	1	0	0	0	0	0	-1	-1	0	0	0	0	0	0	0	0	1	0	1	1	-1	1	0	1	0	-1	0	0	1	0	0	0	0	0	0	-1	1	1	0	0	0	0	0	0	1	0	0	0	0	0	-1	1	0	0	0	0	0	1	1	0	-1	-1	0	0	0	0	0	0	0	0	0	0	0	1	0	-1	0	0	-1	0	0	1	-1	0	0	-1	0	0	0	1	-1	1	0	0	0	0	-1	0	-1	0	0	0	0	0	0	-1	1	-1	0	1	0	-1	0	0	0	0	-1	1	0	0	-1	0	0	0	0	-1	1	0	0	0	1	1	0	0	0	1	0	0	-1	0	-1	0	0	0	0	-1	-1	0	0	0	0	0	1	1	0	-1	0	-1	0	0	0	0	0	0	1	0	-1	-1	0	1	-1	1	0	0	0	1	1	0	1	-1	0	-1	-1	0	0	1	0	0	-1	0	0	-1
54615023	C[C@H]1CCCCO[C@@H]([C@H](CN(C(=O)C2=C(O1)C=CC(=C2)NC(=O)NC3=C(ON=C3C)C)[C@@H](C)CO)C)CN(C)S(=O)(=O)C4=CC=C(C=C4)Cl	1	1	1	0	1	1	0	-1	0	1	-1	0	1	1	0	0	0	0	0	0	1	1	0	0	0	1	-1	-1	1	0	0	-1	0	-1	0	0	0	0	0	0	-1	-1	1	1	0	0	0	-1	1	-1	0	0	-1	0	0	-1	0	-1	0	1	0	1	1	0	0	0	0	0	-1	1	1	0	0	0	1	-1	0	0	0	1	1	0	-1	1	-1	1	1	0	-1	0	0	0	1	1	1	0	1	0	1	0	0	0	1	0	0	1	-1	-1	0	1	0	1	-1	1	1	1	0	0	0	1	0	0	-1	0	1	1	1	0	0	0	0	0	-1	-1	1	-1	0	1	0	0	-1	-1	-1	-1	-1	0	0	0	0	-1	0	1	0	1	-1	0	0	1	1	0	0	-1	-1	0	0	-1	-1	-1	0	-1	1	1	1	0	0	0	0	0	1	1	1	1	1	0	0	1	0	0	1	1	0	-1	0	1	1	0	0	-1	1	0	0	0	-1	0	-1	0	0	-1	-1	0	1	1	0	1	1	0	0	0	0	0	0	0	1	1	0	0	-1	0	0	1	0	0	-1	-1	1	1	0	0	0	0	1	0	1	1	1	1	0	0	0	0	-1	1	0	0	0	-1	-1	1	0	0	-1	-1	1	0	1	0	1	0	1	0	-1	0	0	-1	0	0	0	0	1	1	1	0	1	0	-1	0	0	-1	1	-1	1	-1	0	1	0	0	0	1	0	-1	0	0	0	-1	1	1	0	0	0	0	0	-1	-1	0	0	0	0	-1	-1	0	-1	0	1	0	1	0	-1	-1	-1	1	0	0	0	0	0	0	0	0	1	1	0	-1	-1	-1	1	0	-1	0	0	0	0	-1	-1	-1	1	0	0	1	0	0	0	1	-1	1	-1	-1	0	0	0	0	0	0	0	0	0	-1	0	0	0	0	-1	1	0	1	0	0	-1	0	0	0	0	0	0	-1	-1	0	0	0	0	-1	1	0	-1	0	1	0	0	0	-1	0	0	-1	0	1	1	0	0	1	-1	0	0	0	-1	0	0	0	0	0	-1	0	1	1	0	0	0	0	1	1	-1	0	0	0	0	0	-1	0	-1	1	0	0	-1	1	0	0	0	0	0	1	-1	1	1	0	-1	-1	-1	0	-1	0	1	0	0	0	1	-1	0	0	-1	0	-1	-1	0	1	0	0	0	0	0	-1	0	0	0	0	0	0	0	0	-1	-1	0	0	-1	0	-1	-1	0	0	0	-1	0	0	0	0	0	-1	0	0	0	0	-1	1	0	0	-1	0	0	1	0	1	0	0	0	0	-1	1	0	0	0	0	0	0	0	-1	-1	0	0	0	0	-1	1	-1	0	0	0	0	-1	-1	0	0	0	0	1	0	0	-1	-1	-1	1	0	-1	1	0	0	0	0	-1	-1	0	1	0	-1	0	-1	0	0	1	1	1	0	0	-1	0	1	0	0	0	1	0	0	0	0	1	0	0	1	1	0	1	0	1	-1	0	0	0	0	1	-1	0	-1	-1	-1	1	-1	-1	1	1	0	0	0	0	0	-1	0	0	-1	0	0	1	-1	-1	0	1	1	0	-1	0	0	0	-1	1	-1	0	-1	0	-1	0	0	0	0	1	0	0	1	-1	0	1	0	0	-1	0	1	1	0	1	0	-1	1	0	0	1	0	0	1	0	0	0	0	0	0	0	0	0	1	-1	0	1	0	0	0	0	-1	1	0	-1	0	0	-1	0	-1	-1	1	0	0	0	0	0	0	0	0	0	0	-1	0	0	-1	-1	1	1	0	0	-1	1	1	-1	0	0	1	0	0	0	0	0	0	0	0	1	1	0	-1	-1	1	0	0	0	1	0	-1	-1	0	0	0	0	0	-1	1	-1	-1	0	0	-1	0	0	0	-1	0	0	-1	1	0	1	0	0	0	0	0	1	-1	0	0	0	0	1	0	-1	0	0	0	0	-1	-1	0	0	1	1	0	0	0	0	0	0	0	0	0	0	0	1	0	1	1	0	-1	0	-1	-1	0	0	-1	0	1	0	1	0	-1	0	-1	-1	0	0	0	1	-1	0	0	-1	0	0	0	-1	0	-1	0	0	0	0	0	0	0	-1	-1	1	1	0	0	0	1	-1	0	0	1	0	0	0	-1	0	-1	0	-1	-1	0	0	0	0	-1	1	1	0	0	0	1	0	0	-1	0	0	0	0	0	0	0	1	0	0	0	0	0	-1	0	0	0	0	0	-1	0	0	0	0	1	0	0	1	0	1	0	0	0	-1	-1	1	0	0	0	1	0	-1	0	0	1	1	0	1	0	0	1	0	0	0	0	0	0	0	0	0	0	-1	-1	0	0	1	0	0	0	0	0	0	0	1	1	1	-1	0	0	-1	0	0	1	0	0	0	0
54621029	C[C@@H]1CN(C(=O)C2=C(N=CC(=C2)C3=CCCCC3)O[C@@H]1CN(C)CC4=CC(=CC=C4)F)[C@H](C)CO	0	0	0	-1	0	0	1	0	0	0	1	0	1	0	0	-1	0	0	1	0	1	1	1	0	1	0	0	1	0	0	0	1	1	0	0	-1	0	1	1	1	0	-1	0	0	1	1	1	0	0	0	1	0	0	1	-1	0	-1	0	1	1	0	1	1	0	0	-1	-1	0	1	1	0	1	-1	1	1	0	0	0	0	0	0	1	1	0	1	1	0	1	0	0	0	0	0	1	0	1	-1	0	0	0	-1	0	0	0	1	0	0	1	1	-1	1	1	0	0	0	1	1	0	0	1	0	1	1	0	0	0	0	-1	1	0	0	1	-1	0	1	0	0	0	1	1	0	1	0	0	0	-1	-1	0	1	-1	1	1	0	0	1	1	0	-1	0	0	1	1	1	-1	0	0	1	0	0	0	0	0	-1	1	-1	-1	0	0	0	0	-1	0	0	0	0	1	1	1	0	1	-1	0	1	1	1	1	1	1	0	0	0	-1	0	-1	0	1	1	1	0	1	0	0	1	0	0	0	0	1	0	0	1	0	0	0	1	1	1	1	0	1	1	1	-1	1	0	0	-1	0	0	1	0	0	1	1	-1	0	0	0	0	0	-1	0	0	0	0	0	0	0	-1	0	0	1	1	0	0	0	1	0	0	-1	0	-1	0	-1	-1	1	0	0	1	0	1	0	-1	0	0	0	0	1	0	0	0	0	-1	0	1	1	0	0	0	-1	1	0	0	1	1	0	0	-1	1	0	0	0	-1	0	1	0	1	0	1	0	-1	0	0	1	0	-1	0	-1	0	0	1	1	0	-1	-1	0	0	0	0	0	1	1	1	0	0	-1	1	-1	1	1	-1	-1	0	1	0	0	0	1	0	0	0	0	-1	0	0	0	0	0	0	0	0	0	0	0	-1	0	0	0	0	1	0	0	-1	0	-1	0	1	0	1	1	0	0	0	-1	0	0	0	0	0	-1	1	0	1	0	0	0	0	0	1	-1	0	1	-1	0	0	0	0	0	0	-1	0	1	-1	0	0	0	1	0	-1	1	0	0	0	1	0	0	-1	1	0	0	0	0	1	1	-1	-1	0	0	1	-1	-1	0	-1	0	0	-1	0	0	-1	1	0	-1	0	-1	1	0	1	-1	0	0	0	0	1	-1	-1	-1	1	1	1	-1	0	0	-1	0	1	0	1	-1	1	1	0	0	1	1	0	0	1	0	0	1	1	0	0	0	0	0	0	0	0	-1	0	0	0	-1	0	1	0	0	1	1	-1	0	1	0	1	1	0	0	0	1	-1	0	0	0	0	0	0	0	-1	0	-1	0	1	-1	0	0	-1	0	-1	0	0	0	-1	0	0	-1	1	0	0	0	0	0	0	-1	0	0	0	-1	0	0	0	1	1	0	-1	-1	0	0	1	0	0	-1	0	0	0	0	1	0	1	-1	0	-1	0	0	0	1	0	-1	0	0	0	1	0	1	0	1	0	1	0	0	1	1	1	0	0	0	1	0	0	-1	0	0	-1	0	0	-1	0	-1	0	0	1	1	0	0	0	1	0	0	0	1	0	0	0	0	0	0	1	-1	0	0	1	0	1	0	0	0	0	1	0	0	0	-1	0	-1	0	1	0	1	1	0	0	0	0	0	0	0	0	-1	0	0	1	0	0	-1	-1	1	0	0	-1	-1	0	0	1	0	0	0	-1	0	1	-1	0	0	1	-1	1	-1	0	0	-1	0	-1	-1	0	0	0	-1	1	0	1	0	0	-1	0	-1	-1	0	1	1	1	-1	0	0	0	0	0	1	1	0	0	0	0	0	0	0	1	0	0	1	-1	1	1	-1	0	0	1	0	1	0	-1	0	0	-1	-1	0	0	0	0	-1	1	0	0	0	-1	0	0	-1	1	0	0	0	-1	0	-1	0	1	-1	0	0	0	0	0	0	1	1	0	1	0	-1	0	0	0	0	0	0	1	0	0	0	-1	0	0	0	1	1	0	0	0	0	1	0	0	0	0	0	0	1	1	1	0	1	0	1	0	1	-1	0	0	0	-1	-1	0	0	0	1	0	1	1	0	0	1	0	0	1	1	0	0	0	0	0	-1	-1	0	0	0	0	1	-1	1	0	0	0	0	0	0	-1	0	1	1	-1	-1	0	-1	0	1	0	0	0	0	0	0	-1	1	0	0	-1	1	0	1	0	0	0	1	0	0	0	-1	1	-1	0	0	-1	0	0	1	1	0	-1	-1	1	1	0	0	-1	0	0	-1	0	0	1	1	0	1	0	1	0	0	0	0	0	0	0	1	0	0	0	0	0	0	0	-1	0	0	0	0	0	1	0	-1	0	0	1	1	1	1	0	1	0	0	1	0	-1	-1	1	0	0	0	0	-1
54624986	C[C@@H]1CN(S(=O)(=O)C2=C(C=C(C=C2)C3=CCCC3)O[C@H]1CN(C)C(=O)C4CCCCC4)[C@H](C)CO	1	0	0	0	1	1	0	-1	-1	0	-1	0	1	1	0	0	0	0	0	0	0	1	0	1	1	0	-1	0	1	0	-1	-1	-1	1	0	0	-1	0	-1	0	0	0	0	1	-1	1	0	0	0	-1	-1	1	-1	-1	0	0	0	-1	-1	0	0	1	0	1	0	1	0	-1	0	1	1	0	0	0	1	0	0	0	0	1	0	0	0	-1	-1	0	1	-1	0	0	0	0	1	0	1	0	1	1	1	0	0	0	0	0	0	0	-1	0	0	1	-1	0	0	1	0	0	0	0	0	0	0	0	-1	1	0	0	0	1	-1	-1	0	-1	0	0	1	-1	0	1	-1	-1	1	-1	0	0	-1	-1	0	-1	0	-1	1	0	0	0	-1	0	0	1	1	0	0	-1	0	0	0	1	-1	-1	0	0	1	0	1	1	1	-1	0	0	0	1	0	0	1	0	-1	0	-1	0	-1	1	0	0	0	1	0	-1	-1	-1	1	0	-1	0	-1	1	0	0	0	0	0	0	0	1	0	0	0	0	0	0	-1	0	0	0	0	0	0	0	-1	0	0	0	0	1	1	0	0	1	0	-1	0	0	1	1	0	0	0	0	0	0	0	0	0	1	0	1	0	-1	0	0	0	0	-1	-1	1	1	0	0	1	0	0	0	0	0	0	0	0	-1	1	0	-1	1	1	0	1	0	1	0	0	0	0	-1	0	1	1	0	0	0	0	0	0	0	0	0	1	0	0	0	1	0	0	0	-1	0	0	1	1	0	0	0	-1	-1	-1	0	1	0	0	0	-1	0	0	1	1	0	1	0	1	-1	0	0	0	1	0	1	0	-1	1	0	0	0	0	0	0	-1	-1	0	0	1	0	0	0	0	1	1	0	1	0	0	1	0	0	0	0	0	0	-1	0	0	-1	1	0	0	0	1	-1	1	1	0	0	1	-1	0	0	0	0	0	0	0	1	0	1	0	1	0	0	0	0	-1	0	0	-1	-1	0	-1	0	0	1	1	0	1	0	0	0	-1	0	0	0	0	0	1	-1	-1	0	1	1	-1	0	-1	1	0	0	0	0	-1	0	-1	-1	0	-1	0	0	1	0	-1	0	0	0	1	0	1	0	0	1	0	-1	0	-1	1	-1	0	0	-1	0	1	0	-1	-1	0	0	0	-1	0	0	1	1	0	0	-1	-1	0	-1	1	0	-1	0	0	-1	1	0	0	1	0	-1	1	0	0	0	0	1	0	1	0	0	0	0	-1	0	0	1	1	0	1	1	1	-1	0	0	0	1	1	1	-1	0	0	0	0	-1	1	1	0	0	0	1	-1	-1	0	0	0	0	1	1	1	0	0	1	0	0	-1	0	0	1	-1	1	1	1	0	0	0	1	1	1	-1	1	0	0	0	0	1	0	1	0	-1	0	0	0	0	1	0	1	0	0	-1	0	0	0	0	0	-1	0	0	-1	1	0	0	0	0	1	-1	0	-1	0	0	0	0	0	0	1	-1	0	0	0	0	1	-1	0	1	1	-1	0	0	1	0	-1	0	1	-1	0	-1	1	-1	-1	1	1	1	-1	0	0	0	0	-1	1	-1	-1	0	0	0	0	0	-1	0	1	1	0	1	0	1	0	0	-1	0	0	0	0	0	-1	1	0	1	0	1	1	1	0	1	1	1	1	-1	0	1	-1	0	1	0	-1	1	1	0	0	1	-1	-1	0	1	0	0	0	0	1	-1	0	0	0	0	-1	-1	0	1	-1	1	0	1	0	0	0	0	-1	1	-1	-1	-1	0	1	0	-1	0	0	1	0	0	0	-1	0	0	-1	0	0	0	0	0	0	0	0	-1	-1	0	0	0	0	-1	0	-1	-1	1	0	1	1	0	-1	0	0	1	0	0	-1	0	1	-1	1	-1	1	0	0	1	0	0	0	1	0	0	0	0	0	1	0	0	-1	0	1	0	-1	0	0	-1	0	-1	0	0	0	0	0	-1	0	0	-1	0	0	1	0	0	-1	0	0	-1	1	0	0	-1	0	-1	0	0	0	0	1	-1	-1	-1	1	0	0	0	0	-1	-1	-1	0	-1	-1	1	0	-1	0	1	0	0	0	0	0	-1	0	0	1	-1	-1	0	0	0	1	1	0	0	0	-1	0	0	0	-1	-1	0	0	0	1	0	0	0	-1	1	0	1	1	0	-1	0	-1	-1	1	-1	0	0	0	0	1	-1	1	0	-1	1	0	0	-1	1	0	0	0	0	0	1	0	0	0	0	0	0	0	0	0	-1	1	0	0	1	0	0	0	0	0	1	1	0	1	0	0	0	0	0	0	0	0	0	1	0	1	0	0	0	0	-1	0	1	0	0	0	0	0	-1	0	0	1	0	0	0	1	0	-1	1	0	0	1	0
54632216	C[C@H]1CN([C@@H](COC2=C(C=CC(=C2)NC(=O)C3CCC3)C(=O)N(C[C@H]1OC)C)C)CC4CCCCC4	0	0	0	0	1	1	0	-1	-1	0	-1	1	1	1	0	1	1	-1	0	-1	0	1	1	0	-1	0	-1	0	1	0	0	-1	-1	-1	1	0	0	0	-1	1	0	0	0	1	0	0	0	0	1	-1	0	0	-1	0	0	0	0	-1	0	0	0	1	0	0	0	0	0	-1	1	0	1	0	0	0	1	1	0	0	0	1	1	0	1	0	-1	0	1	1	0	0	-1	0	1	-1	1	0	1	1	1	1	0	0	-1	0	0	-1	-1	0	1	0	-1	1	0	1	0	0	0	0	-1	1	0	0	-1	0	-1	0	0	0	0	0	0	-1	1	-1	1	-1	0	1	-1	-1	0	-1	0	-1	-1	0	-1	-1	0	-1	1	1	0	0	-1	1	0	-1	1	0	-1	-1	-1	0	0	1	-1	0	0	0	0	1	0	1	1	0	1	0	1	1	1	0	0	0	-1	0	-1	1	0	1	1	0	0	0	0	0	-1	-1	0	0	-1	0	-1	0	0	0	0	0	0	0	0	1	0	0	1	1	0	-1	0	-1	0	-1	-1	1	0	0	0	0	0	1	0	0	0	-1	1	0	0	0	1	-1	0	1	0	0	1	0	0	-1	0	0	0	1	0	-1	0	-1	-1	1	0	-1	-1	-1	0	1	0	0	0	-1	0	-1	0	0	-1	0	0	0	0	0	-1	1	0	0	0	0	0	0	0	0	1	0	0	1	0	1	-1	0	1	1	0	-1	0	-1	1	0	0	0	1	1	1	0	0	0	0	1	0	0	0	0	-1	-1	-1	0	1	0	1	0	0	-1	-1	1	1	0	0	0	1	0	1	1	1	1	0	0	0	-1	1	0	-1	0	-1	0	0	-1	-1	0	0	1	0	0	0	-1	0	1	0	1	0	0	0	-1	0	0	0	1	0	0	0	0	0	0	-1	0	0	0	0	0	0	1	0	0	-1	0	0	0	-1	-1	-1	-1	1	0	1	0	1	0	0	0	1	0	0	0	-1	-1	1	-1	0	0	0	0	0	0	-1	0	0	0	1	0	0	0	1	0	-1	-1	-1	1	0	0	0	0	1	-1	0	0	0	0	1	0	-1	0	-1	0	0	1	0	-1	0	0	0	0	0	0	0	0	0	0	-1	-1	-1	0	-1	0	1	0	0	0	0	-1	0	0	0	0	-1	0	0	1	0	1	0	0	0	0	-1	0	-1	0	0	-1	0	0	-1	-1	0	0	0	0	-1	-1	0	1	1	1	0	0	0	0	0	0	0	0	0	0	-1	1	0	-1	-1	0	0	1	1	1	1	-1	0	0	-1	0	0	1	0	0	0	0	0	0	-1	0	0	1	-1	-1	1	1	0	1	0	0	0	-1	-1	0	0	0	1	0	1	0	0	0	0	0	0	-1	0	1	0	0	0	0	0	0	1	0	0	0	1	-1	-1	-1	1	0	0	0	0	0	0	0	0	0	-1	0	0	0	0	-1	0	0	0	-1	-1	-1	0	0	0	0	0	-1	0	0	0	0	-1	0	1	-1	-1	1	1	0	0	1	1	0	-1	1	1	-1	0	-1	1	0	-1	1	0	1	1	0	0	-1	-1	0	0	-1	0	0	0	-1	-1	0	0	0	1	0	0	1	-1	1	1	-1	-1	1	0	1	0	0	-1	0	-1	0	0	0	0	-1	-1	0	0	0	0	-1	0	0	0	0	1	0	0	0	1	0	0	1	0	-1	1	0	-1	0	-1	0	0	-1	-1	0	0	0	0	0	1	0	-1	1	0	1	0	1	0	0	-1	1	-1	-1	-1	-1	1	1	-1	0	1	1	0	0	1	0	0	0	-1	1	0	1	1	1	0	0	0	0	0	0	0	0	0	1	0	-1	0	1	0	1	0	0	0	0	-1	1	0	0	1	0	0	0	0	0	0	0	0	0	0	-1	0	0	0	1	0	0	1	0	0	0	0	-1	0	0	0	1	-1	1	0	-1	1	0	1	1	0	0	0	0	-1	0	0	-1	1	-1	-1	-1	0	-1	0	-1	0	0	0	0	0	1	-1	0	0	0	-1	0	1	0	1	0	-1	0	0	-1	0	0	-1	1	1	0	0	0	0	-1	1	0	0	0	0	0	1	-1	0	0	-1	-1	1	0	0	1	0	0	0	-1	0	-1	-1	-1	0	-1	0	0	1	0	0	0	0	1	1	0	-1	0	0	-1	0	-1	0	1	0	0	0	0	1	0	-1	0	0	1	-1	1	0	0	1	0	0	0	0	0	0	-1	0	-1	1	0	0	0	-1	0	0	0	0	0	-1	0	1	0	0	1	1	-1	-1	-1	0	-1	0	0	0	1	0	0	0	0	0	-1	0	-1	0	0	1	0	1	0	0	-1	1	0	0	0	0	1	0	0	-1	1	1	0	0	1
54646493	CN(C)CC(=O)NC1=CC2=C(C=C1)O[C@@H]3[C@H]2C[C@H](O[C@H]3CO)CC(=O)NC4CCCCC4	0	0	0	0	0	0	-1	0	1	0	-1	1	0	-1	-1	-1	0	0	0	0	1	0	0	0	0	1	-1	0	-1	0	1	1	0	-1	-1	0	0	-1	1	0	0	-1	0	0	0	0	-1	-1	0	-1	1	0	1	0	0	1	0	0	0	1	0	-1	1	-1	-1	1	0	1	-1	1	0	0	1	0	1	-1	0	0	-1	-1	-1	-1	-1	-1	1	0	1	-1	-1	1	-1	-1	0	-1	-1	-1	0	0	1	0	0	0	0	0	1	0	-1	-1	0	0	0	1	0	0	-1	0	-1	-1	0	0	-1	0	0	0	0	0	0	0	0	0	1	0	0	-1	-1	0	0	1	0	0	0	1	0	0	-1	-1	-1	0	0	0	-1	0	-1	-1	-1	0	0	1	0	-1	-1	0	0	1	0	-1	-1	0	0	0	-1	1	0	0	0	0	0	0	0	-1	0	1	0	1	0	0	1	0	0	-1	-1	-1	-1	1	-1	0	0	0	0	0	0	-1	-1	0	0	0	-1	0	-1	0	0	0	0	0	1	0	1	0	1	-1	0	-1	0	1	0	-1	1	0	0	0	-1	-1	0	-1	1	-1	-1	0	-1	0	0	0	0	1	-1	0	0	0	-1	-1	0	0	1	0	0	0	0	0	0	0	0	-1	0	-1	1	0	-1	0	0	0	-1	0	0	-1	0	-1	0	0	0	0	0	0	0	0	0	-1	0	0	0	1	0	0	0	0	-1	1	0	0	0	-1	0	0	0	-1	1	0	0	-1	1	1	0	1	0	-1	0	1	0	0	-1	0	-1	0	1	-1	0	0	0	1	0	0	-1	1	-1	-1	0	1	0	0	-1	1	0	1	1	-1	0	1	1	0	0	0	0	0	0	-1	0	-1	0	-1	0	-1	0	0	0	0	1	1	1	0	-1	0	0	-1	0	-1	-1	1	0	-1	1	-1	-1	0	1	1	1	0	0	0	0	1	1	0	-1	0	-1	0	-1	0	0	-1	0	0	1	1	0	0	1	0	1	1	1	1	0	0	0	0	0	0	0	1	0	1	-1	0	0	0	0	1	0	0	-1	1	1	-1	-1	1	0	1	0	0	0	0	0	0	0	0	-1	-1	0	0	0	-1	0	0	0	0	0	0	0	0	0	0	0	0	-1	1	0	0	1	0	0	1	0	-1	0	-1	1	1	-1	1	-1	0	0	0	0	0	1	0	1	0	-1	-1	0	0	0	0	0	0	-1	1	-1	0	0	0	0	1	0	0	0	0	0	1	1	-1	0	0	0	0	-1	0	0	0	0	0	1	0	0	1	1	-1	0	0	1	1	1	-1	1	1	-1	0	0	0	1	0	0	0	0	0	-1	0	0	0	0	0	0	1	0	0	0	0	-1	0	0	0	0	0	1	0	-1	0	0	0	-1	-1	0	0	0	1	0	0	0	1	1	1	0	0	0	1	-1	0	1	1	1	0	1	0	0	0	0	0	0	1	0	0	0	0	0	0	1	0	0	-1	0	0	0	0	0	0	0	1	0	-1	0	0	0	0	0	-1	0	-1	1	0	0	0	-1	0	0	0	0	-1	1	-1	0	0	0	0	0	-1	1	0	-1	1	-1	1	-1	1	1	-1	0	1	-1	0	0	0	1	-1	1	1	0	1	1	1	-1	-1	-1	0	-1	-1	1	-1	0	0	0	1	0	-1	0	1	0	1	1	0	1	0	0	0	0	-1	0	0	0	0	0	0	-1	0	-1	-1	0	-1	1	0	0	-1	0	1	0	0	-1	0	0	0	0	0	0	-1	-1	1	0	0	-1	1	0	0	0	1	0	0	1	-1	0	0	-1	1	0	0	-1	-1	0	0	0	0	0	1	1	0	0	1	1	0	0	1	0	-1	-1	0	0	1	-1	0	0	0	-1	1	0	0	0	0	0	0	0	0	0	-1	-1	0	1	0	0	0	-1	1	-1	-1	1	-1	-1	0	-1	0	0	0	0	1	0	0	0	0	1	0	0	0	-1	-1	-1	0	0	1	0	1	-1	0	0	0	0	0	1	-1	0	-1	1	0	1	0	-1	-1	-1	0	0	-1	0	0	0	-1	1	0	-1	-1	-1	0	0	0	0	1	0	0	-1	-1	0	0	0	0	0	1	-1	0	0	1	0	0	0	-1	0	-1	1	-1	1	0	0	1	0	0	0	1	-1	0	-1	1	0	1	0	0	0	0	0	0	0	-1	-1	0	0	0	1	1	0	0	-1	0	1	0	0	0	0	-1	0	0	0	0	-1	1	0	0	0	0	0	0	1	0	1	1	0	0	0	0	0	0	1	0	-1	0	0	1	1	-1	0	0	1	0	0	0	1	0	1	0	0	1	-1	1	0	0	0	0	-1	0	-1	1	0	0	-1	0	0	0	0	1	0	1	-1	-1
54661367	C/C=C/C1=CC=C2[C@H]3[C@H]([C@@H]([C@H](N3C(=O)C4CCC4)CN2C1=O)CO)C(=O)N5CCCCC5.C/C=C\C1=CC=C2[C@H]3[C@H]([C@@H]([C@H](N3C(=O)C4CCC4)CN2C1=O)CO)C(=O)N5CCCCC5	1	0	0	0	-1	0	0	0	0	0	-1	1	-1	-1	0	1	0	0	-1	-1	-1	1	0	0	0	0	0	0	0	0	0	0	0	0	0	0	-1	-1	0	0	0	1	0	1	0	-1	-1	0	0	0	0	0	1	-1	0	1	1	0	0	-1	0	-1	-1	-1	0	0	0	0	-1	-1	-1	0	0	-1	0	1	0	0	-1	0	-1	-1	0	-1	-1	0	0	0	-1	0	-1	0	0	-1	-1	-1	1	1	-1	0	1	1	0	0	-1	-1	0	0	-1	0	-1	-1	-1	1	-1	1	0	0	1	-1	0	-1	-1	0	0	0	0	1	-1	-1	0	0	0	-1	0	0	0	0	-1	-1	0	-1	0	0	-1	0	0	-1	0	1	0	-1	0	-1	-1	0	0	1	0	-1	0	-1	-1	0	0	-1	-1	0	0	-1	-1	-1	1	0	1	0	0	0	-1	-1	0	0	-1	1	0	-1	0	0	0	-1	0	0	0	0	-1	-1	-1	0	0	0	0	0	-1	1	-1	-1	-1	0	0	-1	-1	1	-1	0	0	-1	-1	-1	-1	0	0	0	0	1	0	-1	-1	-1	-1	0	-1	-1	1	1	0	0	1	-1	-1	0	-1	1	-1	-1	1	0	1	0	0	0	0	0	1	0	0	0	1	0	1	-1	1	0	0	1	0	0	-1	0	-1	1	0	1	0	1	0	-1	0	0	0	0	0	0	0	-1	1	0	0	0	0	0	-1	-1	0	0	0	-1	0	0	0	0	0	0	1	-1	-1	0	0	1	0	0	-1	0	0	0	-1	0	0	0	-1	0	1	0	1	0	0	0	-1	1	0	0	0	-1	0	-1	1	-1	0	0	0	-1	-1	1	-1	0	-1	1	-1	0	0	-1	1	1	0	1	0	0	0	0	1	0	0	-1	1	1	1	0	-1	0	1	0	0	1	0	0	0	0	0	0	-1	-1	0	0	1	0	1	0	0	0	-1	0	-1	0	0	0	-1	1	0	0	0	0	0	1	1	0	0	1	0	0	0	1	-1	-1	1	1	0	0	0	0	1	1	0	-1	1	-1	1	0	-1	0	0	0	-1	0	1	0	0	0	-1	0	0	0	1	0	-1	0	1	0	0	-1	-1	1	0	0	0	0	0	1	0	0	1	0	0	1	0	1	-1	0	-1	0	0	0	0	1	0	1	0	1	0	0	-1	0	1	0	0	0	-1	0	0	1	0	0	-1	0	0	-1	0	0	0	-1	0	-1	0	0	1	0	0	-1	1	1	1	1	0	0	1	1	1	0	1	0	0	-1	1	0	0	0	0	-1	0	-1	0	0	1	0	-1	0	0	1	0	0	0	0	0	0	-1	1	0	0	1	0	0	0	1	0	1	-1	0	0	-1	1	0	0	1	0	0	0	0	1	-1	1	0	0	0	-1	0	-1	1	1	0	1	0	1	1	0	0	0	-1	0	-1	0	0	1	1	0	0	0	0	1	0	1	0	0	1	-1	-1	-1	0	-1	0	0	0	0	-1	0	-1	0	0	1	0	0	0	1	0	0	0	0	0	0	0	1	0	-1	0	-1	1	0	0	0	1	0	0	0	-1	0	0	0	0	-1	0	0	0	0	-1	0	0	0	0	0	-1	-1	0	-1	0	1	0	0	0	0	0	-1	0	0	0	0	1	0	0	0	0	1	0	0	0	0	0	1	1	0	0	0	1	1	0	0	-1	0	-1	0	1	0	0	1	0	0	0	1	0	1	-1	-1	1	-1	0	1	0	-1	-1	1	-1	0	0	0	-1	1	-1	0	1	-1	0	-1	-1	1	0	0	-1	0	0	-1	0	0	0	0	0	1	0	-1	-1	0	0	0	0	-1	0	0	0	0	-1	1	-1	0	0	0	-1	0	1	-1	0	0	0	0	0	0	-1	0	0	0	1	1	0	0	-1	0	1	1	1	0	-1	1	0	0	0	0	0	0	0	0	0	-1	-1	1	1	-1	1	0	0	0	-1	1	0	0	0	0	-1	0	0	-1	0	0	0	0	0	-1	0	0	0	0	1	-1	0	1	0	0	0	0	0	0	0	0	1	0	0	0	-1	-1	-1	0	1	-1	-1	0	1	0	0	0	-1	-1	0	1	1	0	-1	1	1	-1	1	-1	1	0	0	-1	0	0	0	0	0	0	0	0	0	0	0	1	-1	1	-1	-1	0	0	0	0	0	0	0	0	0	0	1	-1	0	-1	-1	0	0	0	1	0	1	1	-1	0	0	-1	0	-1	-1	0	0	-1	0	0	-1	0	0	1	0	0	1	1	0	0	0	0	0	0	-1	0	1	0	0	0	0	0	0	-1	1	0	0	0	1	-1	0	0	0	0	0	-1	1	0	-1	1	0	0	0	0	0	-1	-1	0	0	1	-1	0	0	0	-1	0	-1	0	0	0
73707448	C[C@H](CCC(=O)O)[C@@H]1CC[C@@H]2[C@@]1(CC[C@H]3[C@H]2CC[C@H]4[C@@]3(CC[C@H](C4)O)C)C	1	1	0	1	0	0	0	0	-1	0	-1	0	0	1	-1	1	1	-1	0	0	0	-1	0	0	-1	0	0	0	0	0	-1	-1	0	-1	1	1	1	1	-1	-1	1	1	1	-1	-1	-1	0	0	1	0	-1	0	-1	0	1	0	1	1	0	1	1	1	0	1	0	0	1	0	1	0	0	-1	0	0	0	-1	0	0	0	1	0	0	-1	1	-1	-1	0	0	1	1	0	0	0	0	1	0	0	-1	0	0	1	1	-1	1	0	0	-1	1	0	1	0	1	0	0	1	0	1	0	0	1	-1	0	0	0	0	1	-1	1	0	0	0	0	1	0	-1	0	-1	0	0	0	0	-1	0	1	1	1	0	0	0	0	0	0	0	0	1	0	-1	-1	-1	0	-1	0	-1	1	1	0	1	1	1	0	1	0	1	0	0	1	0	0	0	0	1	0	0	1	0	0	0	-1	1	-1	0	-1	1	-1	0	-1	-1	0	1	0	0	0	-1	0	1	-1	0	-1	0	-1	-1	0	0	0	1	1	-1	0	0	0	0	0	-1	0	-1	0	0	0	0	0	0	-1	0	-1	-1	0	0	0	0	0	0	1	-1	0	0	0	1	1	-1	-1	1	1	0	-1	-1	0	-1	0	0	0	0	0	-1	1	-1	0	0	1	-1	0	0	1	0	0	1	0	-1	0	-1	0	0	0	0	1	1	-1	-1	0	0	0	1	1	1	0	0	-1	0	0	1	0	-1	-1	0	0	-1	0	1	1	0	0	0	1	1	-1	0	0	-1	-1	0	1	1	0	0	-1	0	1	1	-1	1	0	0	0	0	-1	0	-1	0	1	1	0	0	0	0	0	0	1	0	1	-1	0	1	0	0	0	0	0	-1	-1	0	0	0	0	0	1	1	0	1	0	-1	0	-1	1	-1	0	0	1	0	-1	0	0	-1	0	1	0	0	0	-1	0	-1	0	0	-1	-1	0	-1	0	-1	1	0	1	0	-1	0	-1	0	1	0	0	-1	1	0	0	1	0	0	0	0	0	0	0	1	0	1	0	1	0	0	1	0	-1	0	1	0	0	0	0	0	0	0	0	0	0	0	-1	0	1	0	0	0	0	0	0	-1	0	0	1	1	1	1	0	0	0	0	0	0	0	0	0	0	0	0	-1	-1	0	0	0	1	-1	1	-1	0	1	0	0	0	0	0	1	0	0	0	1	0	0	-1	0	-1	0	0	1	0	0	0	-1	0	0	0	0	0	1	0	-1	1	1	1	0	0	0	0	0	0	0	-1	0	0	0	1	1	1	0	1	-1	0	-1	0	0	-1	-1	0	1	0	0	-1	1	0	0	1	0	1	1	1	1	1	0	0	1	-1	0	0	0	0	0	0	1	0	0	0	0	0	1	1	-1	-1	0	0	0	0	0	1	0	0	0	0	0	-1	0	1	0	1	0	0	0	0	0	0	0	0	0	0	-1	0	0	0	0	0	0	-1	-1	0	-1	-1	0	-1	1	-1	1	0	-1	0	1	0	-1	0	0	1	0	0	0	0	0	0	0	-1	1	-1	0	-1	-1	-1	0	0	0	0	0	0	0	0	1	-1	-1	-1	1	0	1	0	0	1	-1	0	0	0	1	-1	1	-1	-1	0	0	0	1	0	0	0	1	-1	0	0	-1	-1	0	-1	0	-1	0	0	0	1	-1	1	0	1	-1	-1	0	-1	0	0	-1	1	1	0	0	0	1	-1	0	0	0	-1	0	1	0	0	1	0	0	0	0	1	0	-1	0	0	0	1	1	0	0	-1	0	0	1	0	1	0	1	0	0	0	-1	1	1	0	1	0	1	0	0	0	0	0	1	0	0	-1	0	-1	1	-1	0	0	1	0	0	-1	0	0	0	-1	1	0	0	0	0	0	1	0	0	0	0	1	0	0	0	0	1	0	1	-1	0	1	-1	0	-1	0	-1	-1	1	0	0	0	0	1	-1	1	1	0	0	0	1	0	1	1	0	1	0	1	0	0	0	0	0	0	-1	0	0	-1	0	0	0	-1	0	0	1	1	1	0	0	1	0	0	-1	0	0	0	0	-1	0	0	-1	-1	0	0	0	-1	-1	0	0	0	1	0	1	0	1	-1	0	0	-1	0	0	0	0	0	0	0	0	0	-1	0	0	0	1	0	0	-1	0	0	0	0	0	0	0	0	0	1	-1	0	1	1	0	0	0	-1	0	-1	1	0	0	-1	-1	0	0	-1	-1	-1	-1	0	0	0	-1	-1	0	0	0	-1	0	0	1	0	-1	0	-1	0	-1	0	0	1	0	-1	-1	0	0	0	-1	0	0	0	1	0	1	-1	-1	0	0	-1	-1	0	0	-1	-1	0	-1	-1	0	0	0	0	-1	0	0	1	1	0	-1	0	0	0	0
73707554	C1=CC(=C(C=C1CC(C(=O)NCCCC(=O)O)N)O)O	-1	0	0	0	0	0	-1	0	-1	-1	-1	0	-1	0	0	1	0	0	0	0	0	-1	0	0	0	1	0	-1	1	1	1	0	-1	-1	1	1	0	-1	0	0	0	0	0	0	0	-1	-1	0	0	-1	0	-1	0	-1	1	1	1	-1	-1	-1	0	0	0	-1	0	0	1	0	1	1	0	0	0	0	0	-1	1	0	-1	0	0	0	-1	0	-1	0	0	0	0	0	0	1	0	-1	0	-1	1	0	0	-1	1	0	0	1	-1	0	-1	0	-1	0	0	-1	0	0	-1	-1	0	0	0	-1	0	0	0	0	1	0	1	0	0	0	0	0	1	0	-1	1	0	0	-1	0	1	-1	0	0	1	1	0	-1	-1	0	0	1	-1	1	0	0	0	0	-1	-1	-1	0	-1	0	1	0	-1	0	1	0	0	-1	1	0	1	1	-1	0	0	0	0	1	-1	-1	-1	-1	0	-1	0	-1	0	0	1	0	0	-1	-1	-1	1	0	1	0	0	1	1	-1	-1	0	1	-1	-1	1	0	0	0	0	0	-1	-1	1	0	-1	0	0	-1	-1	-1	1	-1	1	1	0	1	0	1	0	1	0	-1	0	0	0	0	0	0	1	0	0	0	-1	1	0	0	0	0	0	0	1	1	-1	1	-1	0	0	0	1	-1	0	0	1	0	0	1	0	-1	-1	-1	1	0	0	0	0	-1	-1	0	0	-1	0	-1	0	0	-1	0	0	0	-1	-1	-1	0	0	0	0	1	-1	-1	0	0	1	0	1	0	-1	0	0	-1	0	1	0	0	0	0	1	1	-1	0	0	0	0	0	0	0	0	0	0	1	-1	1	0	1	0	-1	0	0	-1	0	1	0	1	-1	0	1	1	0	0	0	1	-1	-1	1	1	0	0	1	1	1	0	0	0	-1	0	0	1	-1	0	0	0	0	0	-1	-1	0	0	1	-1	1	0	-1	0	0	0	1	-1	0	0	0	0	0	0	1	1	0	0	0	0	0	0	0	1	-1	0	0	0	1	0	0	0	0	-1	0	0	1	0	1	0	0	0	0	1	1	-1	0	1	1	-1	0	1	1	-1	0	0	1	0	-1	0	1	0	0	0	0	0	1	0	0	0	0	0	0	1	0	0	1	1	-1	0	0	0	-1	0	1	0	0	0	1	0	0	0	0	1	-1	0	0	0	1	0	0	-1	0	0	0	0	0	0	1	-1	0	0	0	0	1	-1	0	-1	0	-1	0	1	0	1	1	0	0	0	1	0	1	0	0	1	-1	0	1	1	1	1	0	0	0	0	0	1	0	0	1	0	-1	0	0	0	1	-1	0	0	0	1	1	0	0	0	0	1	-1	1	1	0	0	1	0	0	-1	-1	0	0	0	0	0	0	-1	0	0	0	-1	-1	0	0	1	1	0	0	0	1	1	1	-1	1	1	-1	0	-1	-1	0	1	-1	0	-1	1	0	0	1	0	0	1	-1	0	-1	-1	0	0	0	0	-1	0	0	0	0	0	0	0	-1	0	0	0	0	0	1	0	0	0	1	1	1	0	-1	0	0	-1	0	-1	-1	-1	0	0	0	1	0	1	0	-1	0	0	0	-1	0	-1	1	0	0	0	-1	0	0	0	1	0	1	-1	0	0	0	0	0	0	1	0	0	0	0	0	1	0	0	0	0	0	1	0	1	-1	0	0	0	0	0	-1	1	-1	1	0	0	0	0	-1	1	-1	0	0	0	-1	-1	0	0	0	1	0	0	0	0	-1	-1	1	0	-1	0	-1	1	0	0	-1	0	-1	0	0	0	0	0	0	0	0	1	0	0	0	0	0	0	0	0	0	0	1	0	0	0	0	0	-1	-1	-1	0	1	0	0	1	1	-1	0	-1	-1	1	0	1	0	1	0	1	0	1	0	1	0	0	1	1	0	0	-1	0	0	0	-1	1	0	0	0	0	0	1	0	0	1	0	0	0	-1	0	0	-1	1	1	1	1	-1	0	0	-1	1	0	0	0	0	-1	-1	0	0	-1	-1	0	-1	0	0	0	1	-1	0	0	0	1	0	0	0	1	-1	0	0	0	1	0	0	-1	0	-1	0	0	0	-1	-1	0	0	0	0	0	0	0	0	-1	0	0	1	0	0	0	0	-1	0	0	0	0	0	0	0	1	1	1	1	0	0	1	-1	1	0	0	1	0	0	0	1	0	1	0	0	0	0	0	0	0	0	0	0	0	0	0	1	-1	-1	-1	0	-1	1	0	0	0	0	0	0	0	1	1	0	0	0	0	0	0	1	-1	1	0	0	1	1	0	0	0	1	0	0	1	1	-1	1	1	-1	-1	1	0	-1	-1	0	1	1	1	1	0	-1	0	-1	0	0	-1	-1	0	1	0	0	1	0	-1	0	1
100018	CC(=CCCC(C)(C1CCC2(C1C(CC3C2(CCC4C3(CCC(C4(C)C)OC5C(C(C(C(O5)CO)O)O)OC6C(C(C(C(O6)CO)O)O)O)C)C)O)C)OC7C(C(C(C(O7)COC8C(C(C(O8)CO)O)O)O)O)O)C	1	0	0	0	1	-1	0	0	-1	-1	-1	1	0	0	-1	1	1	0	-1	0	-1	-1	0	1	-1	1	0	-1	1	0	0	-1	0	0	1	1	0	0	-1	-1	0	1	0	-1	-1	-1	-1	0	0	0	-1	0	0	0	1	-1	1	0	0	-1	1	1	-1	-1	-1	1	1	0	0	0	0	-1	1	0	0	0	0	0	0	1	0	-1	0	0	-1	0	0	0	0	0	0	0	1	-1	0	-1	0	0	0	0	1	1	0	0	-1	-1	-1	-1	-1	1	0	1	-1	-1	0	-1	0	0	0	0	0	0	0	1	1	0	0	0	-1	1	0	-1	1	0	0	0	-1	0	-1	0	0	-1	0	0	0	1	1	-1	-1	0	0	0	0	-1	0	0	-1	-1	0	0	-1	-1	-1	0	1	-1	-1	1	1	0	-1	0	0	-1	1	0	0	0	0	0	1	0	-1	0	0	0	0	0	0	0	0	0	0	0	0	-1	-1	-1	0	0	0	-1	-1	1	0	-1	0	-1	1	0	0	0	-1	1	-1	0	-1	0	0	0	0	0	-1	0	0	-1	0	0	0	0	0	-1	0	0	0	-1	1	0	0	-1	0	0	0	0	1	0	0	-1	-1	-1	1	-1	0	-1	0	0	0	0	0	0	0	-1	0	0	0	-1	-1	0	0	0	0	1	1	1	0	-1	0	0	0	0	0	0	0	0	0	0	0	0	0	0	-1	0	1	0	-1	-1	0	0	0	1	0	0	0	-1	0	0	0	1	-1	1	0	0	1	0	0	0	-1	-1	-1	1	1	0	0	-1	0	1	0	1	0	1	0	0	0	0	1	0	1	0	0	-1	0	0	0	0	0	0	0	0	-1	0	0	1	0	0	0	1	-1	0	1	0	0	0	0	1	1	0	-1	0	0	0	-1	1	0	0	0	0	0	0	0	0	-1	0	0	0	0	0	-1	0	-1	-1	0	-1	0	-1	-1	0	0	0	0	1	0	0	1	0	0	0	-1	0	-1	1	-1	0	1	-1	0	0	0	0	0	1	0	-1	1	-1	1	0	0	1	1	-1	1	1	1	-1	-1	0	0	0	0	0	1	0	0	-1	0	1	0	0	0	1	0	1	0	0	0	1	0	0	1	0	0	1	0	0	0	-1	-1	0	0	0	0	0	0	0	0	1	0	0	-1	1	0	0	1	0	0	-1	0	1	-1	0	0	0	-1	-1	-1	1	-1	-1	1	0	0	-1	0	-1	0	0	0	1	1	1	0	-1	0	1	0	-1	0	-1	-1	0	1	0	-1	0	-1	-1	0	-1	0	-1	1	0	1	0	0	1	0	0	1	0	0	0	-1	1	1	-1	1	-1	1	0	0	0	1	0	-1	0	-1	0	-1	-1	0	0	1	0	0	0	-1	0	-1	0	-1	-1	-1	0	1	0	-1	1	0	0	0	1	-1	1	-1	-1	1	0	0	1	0	-1	0	-1	0	0	-1	1	0	0	0	0	0	0	0	0	1	-1	-1	-1	-1	0	0	0	-1	0	-1	0	0	1	0	0	0	1	0	0	0	1	-1	0	-1	0	1	0	-1	0	0	0	0	1	0	0	0	-1	0	-1	-1	0	0	0	-1	-1	0	1	0	-1	0	-1	0	-1	0	1	-1	1	0	-1	0	0	0	0	-1	0	1	0	-1	0	1	0	-1	-1	0	-1	-1	0	1	0	0	-1	1	1	0	0	-1	0	0	0	1	0	0	1	0	-1	0	1	0	0	0	-1	0	-1	1	-1	0	0	0	1	-1	0	0	0	-1	0	-1	1	1	1	0	0	-1	0	0	0	0	0	0	0	-1	1	0	-1	0	1	0	0	-1	1	0	0	1	-1	0	1	0	0	-1	0	-1	0	0	0	0	0	1	0	0	-1	-1	1	-1	0	0	0	0	0	0	1	0	0	0	0	0	0	1	0	0	1	-1	0	-1	0	0	-1	0	-1	0	0	-1	0	0	0	-1	0	0	1	0	1	0	0	1	1	0	0	0	-1	0	0	0	0	-1	-1	0	-1	0	-1	-1	0	0	0	0	0	0	0	0	0	1	0	-1	0	0	0	0	0	0	0	0	-1	-1	0	0	-1	0	-1	-1	0	0	-1	0	0	0	1	1	0	1	0	-1	0	1	0	0	0	-1	0	0	1	1	0	-1	-1	1	0	0	1	0	-1	-1	1	0	0	1	-1	1	-1	0	-1	1	0	1	-1	1	0	0	-1	-1	-1	0	1	-1	0	0	0	0	0	-1	0	0	0	1	1	0	0	0	0	0	1	0	1	-1	0	0	0	0	0	0	-1	1	0	0	0	0	-1	1	0	0	0	0	1	0	0	0	0	-1	-1	0	0	0	-1	0	1	0	0	1	0	-1	0	0	0	0	0	0	1	0	0	-1	0	0	0	0	0
129010074	CC(C)C[C@@H]([C@H](CSC1=CC=CS1)C(=O)NO)C(=O)N[C@H](CC2=CC=CC=C2)C(=O)NC	0	0	-1	0	0	-1	0	1	0	-1	-1	1	0	-1	0	1	1	0	0	0	0	-1	-1	0	0	1	0	-1	0	0	0	0	0	0	1	1	1	1	1	-1	0	1	0	0	-1	-1	0	1	1	0	-1	0	-1	-1	1	1	1	-1	-1	-1	0	0	-1	0	-1	0	0	-1	0	-1	0	0	1	0	-1	0	0	0	-1	-1	0	-1	-1	1	0	-1	-1	0	-1	0	0	1	0	1	0	-1	0	0	0	0	1	1	1	0	0	1	0	0	0	0	0	0	0	0	-1	0	-1	-1	0	0	0	-1	0	0	-1	-1	-1	1	-1	0	-1	-1	1	1	-1	0	-1	-1	0	0	0	1	1	0	1	0	0	0	-1	0	0	-1	-1	-1	-1	-1	-1	-1	-1	0	0	0	0	0	-1	0	0	1	0	1	-1	-1	0	0	1	1	0	0	0	0	1	-1	0	0	1	0	1	-1	0	-1	0	0	0	-1	1	0	0	1	0	0	1	-1	1	1	0	0	-1	-1	0	0	-1	1	0	0	0	0	0	0	0	1	0	0	0	-1	0	-1	-1	1	0	0	-1	1	0	1	-1	0	1	-1	0	0	-1	0	0	0	0	0	0	-1	-1	-1	1	-1	-1	0	-1	1	0	1	0	0	0	0	-1	0	0	0	-1	0	-1	1	-1	0	0	0	0	0	0	0	-1	0	-1	0	1	0	1	1	0	-1	-1	0	0	0	-1	0	0	-1	0	-1	-1	1	0	0	-1	0	0	1	0	1	0	0	-1	0	0	0	-1	0	0	-1	-1	0	1	0	-1	0	0	1	0	0	0	1	0	0	0	1	1	-1	0	0	0	0	0	0	0	0	0	1	-1	0	-1	0	1	1	0	-1	0	1	-1	-1	1	0	0	1	1	0	1	0	0	1	-1	-1	0	-1	0	0	0	0	1	0	0	-1	0	-1	1	0	0	-1	0	-1	-1	-1	0	-1	1	0	1	0	0	0	1	1	0	0	-1	-1	-1	1	-1	0	0	1	0	-1	1	1	0	0	0	0	0	0	0	0	1	0	0	0	0	0	1	-1	1	1	1	-1	0	0	-1	0	0	0	1	0	0	-1	0	1	1	0	-1	1	0	-1	1	0	0	1	1	0	0	0	-1	1	1	0	0	0	0	0	0	0	0	0	-1	0	1	1	0	0	0	1	0	0	0	0	0	0	-1	1	-1	0	0	0	0	-1	0	-1	0	0	0	1	0	1	0	0	0	-1	0	-1	0	1	0	0	0	1	0	0	-1	-1	-1	1	1	0	0	0	0	0	0	-1	0	0	1	0	0	0	0	0	0	0	1	-1	1	0	0	0	0	0	0	0	0	0	0	0	1	0	0	1	-1	0	0	0	-1	0	1	1	0	0	0	0	-1	0	0	0	0	0	1	1	-1	1	0	0	1	0	-1	0	0	-1	-1	0	-1	1	0	-1	-1	0	0	-1	0	1	0	0	1	1	-1	0	0	0	0	-1	0	0	-1	-1	0	0	1	0	-1	0	-1	1	0	0	1	1	-1	0	0	0	-1	0	1	-1	0	0	0	0	-1	0	0	-1	0	0	0	0	-1	0	0	0	-1	0	-1	0	-1	0	0	0	0	-1	0	1	1	1	0	-1	0	-1	-1	0	1	-1	-1	0	-1	0	0	0	0	1	0	-1	0	0	0	0	0	0	0	0	1	0	0	-1	0	0	0	0	1	0	0	1	1	1	1	0	0	1	1	0	0	0	0	0	0	-1	0	0	0	0	0	-1	0	0	-1	0	1	0	-1	0	0	0	0	0	0	0	0	-1	-1	0	0	0	0	1	-1	0	0	1	-1	0	1	0	0	1	-1	0	-1	-1	-1	0	0	0	0	0	1	0	-1	-1	0	0	-1	0	0	-1	-1	0	0	1	0	1	0	0	0	1	0	-1	-1	0	0	1	0	0	1	0	-1	-1	0	1	1	0	0	0	-1	0	0	0	0	0	0	0	1	1	-1	1	1	0	0	0	0	0	0	1	0	0	0	0	0	-1	0	0	0	-1	0	-1	0	0	-1	-1	0	0	0	1	0	0	0	0	1	-1	0	-1	-1	0	0	0	0	0	-1	0	0	0	0	1	1	-1	0	-1	0	0	1	0	-1	0	-1	0	-1	0	0	0	-1	0	0	0	0	1	0	-1	0	1	0	1	-1	0	0	-1	0	0	0	0	1	-1	0	0	0	0	-1	0	-1	1	0	1	0	0	1	0	0	0	0	0	0	1	0	0	0	1	0	1	0	1	0	1	-1	0	0	-1	0	-1	0	-1	0	0	1	-1	1	0	0	0	-1	0	0	0	1	1	-1	0	1	0	0	1	-1	0	0	0	0	0	-1	0	-1	0	0	0	0	1	0	0	-1	0	-1	0	0	0
135499031	C1=CC=C2C(=C1)C(=O)NC(=N2)SCC(=O)NC3=CC(=C(C=C3)Br)Cl	0	0	0	0	0	-1	0	0	0	0	0	0	-1	0	-1	0	1	1	0	1	0	-1	1	-1	1	-1	0	-1	-1	0	0	-1	0	0	0	0	1	-1	0	-1	0	0	0	0	0	0	-1	1	-1	-1	0	0	0	0	0	1	0	0	0	-1	-1	0	1	0	0	-1	0	0	1	0	1	0	1	0	1	-1	1	0	0	-1	0	0	-1	0	0	1	-1	0	0	0	-1	-1	1	0	0	0	1	-1	0	0	1	0	1	0	-1	0	0	0	-1	1	0	1	0	0	-1	0	0	0	-1	0	0	-1	0	1	1	0	0	0	-1	0	1	1	-1	0	-1	0	0	0	0	-1	-1	-1	-1	0	0	0	0	1	0	0	-1	0	0	-1	0	0	-1	1	0	-1	0	1	0	0	1	0	0	0	1	0	0	1	1	0	1	0	0	0	-1	-1	0	1	0	0	0	0	1	-1	0	-1	0	0	-1	1	0	0	0	0	0	0	-1	-1	1	1	0	0	-1	-1	1	-1	0	0	0	0	0	0	1	0	0	0	0	0	0	-1	-1	-1	0	-1	0	0	-1	-1	-1	0	0	-1	0	0	0	0	0	0	0	0	1	0	-1	1	0	-1	1	0	0	0	1	1	0	-1	0	-1	0	-1	0	0	1	1	0	0	0	0	-1	1	1	0	0	0	0	0	0	0	1	0	0	-1	0	0	-1	-1	-1	0	0	-1	1	0	0	0	-1	0	-1	1	0	0	-1	0	1	1	0	0	-1	1	0	0	1	-1	0	-1	-1	0	-1	0	0	0	1	0	0	0	-1	1	1	0	-1	0	0	-1	1	0	-1	0	0	0	1	1	0	0	0	0	0	0	-1	1	-1	0	-1	0	1	0	-1	-1	0	0	0	0	1	1	0	1	0	0	-1	0	0	0	-1	0	0	-1	0	0	0	-1	0	-1	1	0	0	0	0	0	0	-1	0	0	-1	0	-1	0	0	0	0	0	-1	0	0	0	0	0	-1	1	0	0	0	0	0	1	1	1	0	0	0	0	0	1	0	0	1	-1	0	1	1	0	1	1	1	-1	0	1	0	-1	0	0	1	-1	-1	0	0	0	0	0	0	0	0	0	1	1	0	0	0	0	0	1	0	1	-1	-1	0	0	0	0	-1	0	0	1	0	1	1	0	1	0	-1	0	0	0	0	0	0	0	0	1	0	-1	1	-1	0	1	1	1	0	0	1	-1	-1	-1	0	0	1	0	0	0	1	1	0	0	0	0	0	0	-1	1	0	0	1	0	0	0	0	0	0	1	-1	0	0	0	1	1	0	1	0	0	0	0	1	0	0	1	1	-1	-1	0	-1	1	0	0	0	1	-1	0	-1	0	-1	0	-1	0	0	0	0	0	1	1	0	0	0	-1	0	0	0	1	0	1	0	0	0	0	-1	1	-1	0	-1	0	-1	0	1	1	0	0	0	0	0	0	0	0	0	1	-1	0	0	0	0	-1	0	-1	-1	0	-1	-1	-1	-1	0	-1	0	0	-1	0	0	1	0	0	1	1	-1	0	0	1	1	0	-1	-1	-1	-1	0	-1	0	-1	1	-1	0	-1	-1	0	0	0	0	1	0	0	-1	0	1	-1	0	0	0	0	0	0	-1	-1	1	-1	1	0	0	0	0	0	1	1	0	1	0	0	0	1	-1	0	1	1	0	0	1	1	-1	0	0	1	-1	0	0	0	0	0	0	-1	0	0	-1	0	0	-1	1	-1	1	0	0	1	0	0	-1	0	0	0	0	-1	0	0	0	1	0	0	0	0	0	0	0	-1	0	0	0	1	0	0	0	-1	0	1	-1	1	0	-1	1	0	0	1	0	0	0	0	0	1	0	-1	0	1	0	0	0	-1	-1	0	-1	0	1	-1	-1	0	0	0	-1	1	0	0	1	1	0	1	-1	1	0	0	0	0	0	-1	-1	0	0	-1	1	1	-1	0	0	0	0	1	0	0	1	0	1	1	-1	0	0	-1	0	0	0	0	0	-1	0	-1	0	0	0	1	0	0	0	0	0	0	1	0	-1	0	-1	-1	0	0	0	0	0	1	1	-1	-1	-1	-1	-1	0	-1	0	-1	0	-1	-1	0	1	0	0	1	0	0	0	0	0	-1	0	-1	0	-1	0	0	1	0	-1	0	1	0	0	1	0	0	-1	1	-1	0	1	0	1	-1	-1	0	0	0	0	-1	1	-1	0	-1	0	0	-1	0	-1	1	1	0	0	0	0	0	0	-1	0	1	0	1	0	0	0	1	0	1	1	-1	0	0	0	0	0	-1	1	1	1	0	0	0	0	0	1	-1	1	1	0	-1	1	0	0	-1	0	-1	0	0	-1	1	1	0	0	-1	-1	0	0	0	-1	0	0	0	0	1	0	1	0	1	0	-1
180081	C[C@@]12C3=CC=CC=C3C[C@@H](N1)C4=CC=CC=C24	0	1	0	1	0	-1	0	0	-1	-1	-1	0	-1	-1	0	1	1	-1	-1	-1	0	-1	-1	1	0	0	0	0	0	0	0	-1	-1	-1	0	0	0	-1	0	0	0	0	1	-1	0	-1	0	-1	0	-1	-1	0	0	0	1	-1	0	-1	0	-1	1	0	0	-1	0	0	1	0	1	0	-1	0	0	-1	0	-1	0	-1	0	-1	0	0	-1	0	-1	0	-1	-1	0	1	-1	0	0	-1	-1	-1	1	0	-1	0	1	1	0	0	-1	0	-1	-1	-1	0	0	0	-1	-1	0	-1	0	0	0	0	0	0	0	0	0	1	1	1	-1	0	0	0	1	-1	-1	1	-1	-1	-1	0	1	-1	0	0	0	1	0	-1	0	0	0	0	0	0	0	0	0	0	0	0	-1	0	-1	1	0	0	0	0	1	0	0	0	0	-1	0	1	0	-1	0	0	0	0	0	1	-1	-1	0	-1	0	-1	0	-1	0	-1	0	-1	-1	-1	0	0	0	0	-1	1	1	-1	0	0	1	-1	0	1	0	0	0	-1	0	-1	0	0	0	-1	-1	-1	-1	-1	-1	0	-1	0	0	-1	1	0	0	-1	1	-1	0	0	0	1	0	0	0	0	-1	-1	-1	0	0	-1	-1	0	0	0	1	1	1	-1	0	-1	0	0	-1	0	-1	1	0	0	0	1	0	1	-1	-1	0	0	-1	0	0	0	0	0	0	-1	-1	0	-1	1	0	0	1	-1	-1	-1	0	0	0	0	-1	-1	0	0	-1	0	0	1	-1	0	0	-1	0	0	-1	0	-1	0	0	-1	1	0	0	-1	0	0	0	0	0	0	0	0	0	0	1	0	0	0	1	0	0	0	0	0	0	0	0	0	-1	0	1	1	0	-1	1	1	-1	-1	1	1	0	0	1	0	1	0	1	0	0	0	0	1	0	-1	0	0	0	-1	0	0	0	0	1	0	1	-1	-1	1	0	-1	1	-1	0	0	-1	0	0	0	0	0	-1	-1	0	-1	0	1	0	1	-1	1	0	-1	1	0	-1	0	0	-1	1	1	0	-1	1	0	1	0	0	0	1	-1	0	0	1	-1	0	0	-1	0	0	0	0	0	-1	0	1	1	1	0	0	1	1	0	0	0	0	1	0	0	1	0	0	1	-1	0	0	0	0	0	0	0	1	0	0	0	1	1	0	1	0	0	0	0	1	0	0	0	0	1	0	-1	0	0	0	0	0	0	-1	0	1	-1	0	0	0	-1	0	0	1	0	0	1	0	-1	1	1	1	0	1	0	-1	0	1	0	1	0	0	-1	0	0	0	0	1	0	1	0	0	0	-1	0	-1	0	1	0	-1	1	0	0	1	-1	0	0	-1	1	1	1	-1	1	0	0	-1	0	0	0	1	1	0	0	-1	0	1	0	-1	0	-1	-1	1	1	-1	0	0	1	0	1	-1	0	0	0	0	0	0	1	1	-1	0	-1	0	0	0	1	0	0	0	-1	-1	-1	0	0	-1	-1	0	-1	0	0	-1	0	0	1	0	-1	1	1	0	0	0	0	0	0	-1	0	0	0	0	0	0	0	-1	0	0	-1	-1	-1	-1	1	0	0	1	0	0	0	0	0	0	0	0	1	0	0	0	-1	0	-1	0	1	0	1	-1	1	1	0	0	0	0	1	0	0	-1	0	0	0	0	0	-1	0	-1	0	1	1	0	-1	1	0	0	0	0	0	0	1	1	0	0	1	0	0	-1	1	0	0	-1	-1	0	0	1	0	0	0	0	0	0	0	-1	0	-1	1	0	1	1	0	0	0	-1	0	0	0	0	1	0	0	-1	0	0	0	1	1	0	0	0	0	-1	-1	1	0	0	0	-1	0	-1	-1	-1	0	0	1	1	0	0	1	-1	-1	0	1	0	0	0	0	0	0	0	1	-1	1	0	0	0	0	0	0	-1	0	0	0	-1	1	0	-1	0	0	0	1	-1	0	-1	0	0	0	0	0	0	0	-1	0	0	1	0	0	1	-1	0	0	0	0	0	-1	-1	-1	0	-1	0	0	-1	0	0	0	0	-1	0	0	0	1	0	0	0	1	0	0	-1	0	1	0	0	0	0	0	0	0	0	-1	0	1	0	0	0	0	1	0	0	0	-1	-1	0	0	0	1	1	-1	0	0	0	0	0	-1	0	0	0	1	1	0	0	1	0	0	1	0	1	0	0	0	1	0	0	0	0	1	0	0	0	0	0	1	0	0	-1	0	1	-1	0	0	0	0	1	0	1	0	0	0	1	0	0	1	-1	0	-1	0	0	0	1	-1	0	0	0	1	1	-1	0	0	1	-1	0	0	1	-1	-1	1	-1	-1	0	1	-1	-1	-1	0	-1	0	1	-1	-1	0	-1	0	0	-1	0	0	1	0	-1	1	0	0	0	0
3423	CC1=C(C(=C(N1)C)C(=O)OC)C(=O)C2=CC=CC=C2CC3=CC=CC=C3	0	0	1	0	0	0	0	-1	0	0	-1	1	0	-1	-1	0	0	0	1	-1	1	1	0	0	1	0	0	-1	1	0	1	0	0	0	0	0	1	0	1	-1	-1	0	0	0	1	0	0	0	1	0	0	-1	0	-1	1	1	0	0	-1	0	0	0	1	-1	0	0	1	-1	-1	1	1	1	0	0	0	-1	0	0	0	-1	1	0	-1	0	0	1	0	-1	-1	0	0	0	1	1	1	0	1	0	0	1	1	0	1	0	0	1	0	0	-1	1	0	1	-1	0	0	0	0	-1	0	0	0	-1	0	0	1	0	1	0	-1	-1	1	0	-1	-1	0	0	-1	0	0	0	0	1	0	0	-1	-1	0	0	-1	0	-1	1	0	0	0	0	-1	0	1	0	0	0	0	0	-1	0	0	0	0	0	1	0	1	1	1	-1	-1	1	0	0	0	1	0	1	1	1	0	-1	1	0	0	0	0	0	1	-1	0	0	1	0	0	-1	0	1	-1	0	0	-1	1	-1	0	1	0	1	0	0	1	1	0	0	0	0	0	-1	-1	-1	-1	0	0	-1	0	0	-1	-1	0	-1	0	0	-1	0	0	0	1	0	0	1	0	1	0	0	0	0	0	0	0	0	0	1	1	0	0	0	1	-1	1	0	0	0	1	1	-1	1	0	0	0	-1	0	1	0	0	1	0	0	-1	0	0	0	0	0	0	1	-1	-1	0	1	0	-1	0	0	0	0	1	-1	-1	1	1	0	0	0	1	0	-1	0	-1	0	0	1	-1	-1	0	0	0	1	0	0	0	-1	1	0	0	-1	1	0	-1	0	0	0	1	-1	1	1	0	1	-1	0	1	0	0	0	0	0	0	-1	-1	1	0	-1	-1	1	0	0	0	1	0	1	0	0	0	-1	-1	0	0	0	-1	0	0	0	0	0	-1	0	0	0	-1	1	0	-1	0	0	-1	0	1	-1	0	0	1	0	-1	1	0	-1	0	0	0	1	0	1	0	1	0	0	-1	1	1	0	0	-1	1	0	1	1	1	-1	0	1	0	1	-1	0	0	1	1	1	0	1	0	0	1	0	1	1	0	0	-1	0	1	-1	0	0	1	-1	1	0	0	0	0	1	1	0	0	0	0	0	-1	0	0	-1	0	0	0	0	1	0	0	1	0	-1	0	-1	1	0	0	1	0	0	0	0	0	0	0	0	-1	0	0	0	0	0	0	0	0	-1	0	-1	0	1	-1	1	0	1	-1	0	1	1	0	0	0	-1	0	0	1	0	1	0	-1	1	1	0	0	-1	0	0	0	0	1	0	0	1	-1	1	1	-1	-1	1	0	0	-1	0	0	-1	0	1	0	0	1	0	0	-1	0	0	-1	0	0	0	0	0	0	-1	1	0	0	0	0	0	0	0	0	0	1	0	0	1	0	0	1	0	0	0	0	0	-1	0	0	0	0	0	0	0	0	-1	0	1	1	0	1	-1	0	0	0	0	0	0	0	-1	0	1	-1	0	0	0	0	0	-1	-1	0	0	0	0	0	-1	0	0	0	0	0	-1	-1	0	0	-1	0	0	-1	0	-1	0	0	0	0	1	0	-1	-1	-1	0	-1	0	0	-1	0	1	-1	0	0	0	0	0	0	-1	1	0	1	0	0	-1	0	1	0	1	0	0	0	1	-1	0	0	0	0	0	0	0	-1	0	-1	0	-1	0	0	-1	0	0	0	0	0	0	0	0	-1	-1	0	-1	0	0	-1	0	-1	0	0	1	1	0	0	0	0	0	-1	0	-1	0	0	-1	-1	0	0	0	0	0	1	1	1	-1	0	0	-1	0	-1	1	0	-1	0	1	0	0	0	1	0	0	-1	0	1	0	1	1	0	-1	0	-1	0	1	0	0	0	-1	-1	1	1	0	0	0	1	0	1	1	0	1	-1	0	0	0	0	-1	1	0	-1	-1	0	0	1	1	-1	0	0	-1	-1	0	1	0	0	1	1	1	0	0	0	0	1	0	1	0	0	0	0	-1	0	0	-1	0	0	0	0	-1	0	-1	0	1	-1	0	-1	0	0	0	-1	0	0	-1	1	-1	-1	0	-1	-1	0	-1	0	-1	-1	-1	-1	0	1	0	0	0	-1	0	0	0	1	1	-1	-1	0	-1	0	-1	1	0	0	0	0	0	0	1	1	1	0	0	-1	1	0	0	0	-1	0	0	1	1	0	-1	1	-1	1	-1	0	1	-1	0	0	0	1	1	0	-1	0	0	0	0	0	0	1	0	0	1	0	1	-1	0	1	1	0	1	0	-1	0	-1	0	0	1	0	1	1	0	0	0	-1	0	0	0	0	1	0	1	-1	0	0	0	1	0	0	1	0	1	0	-1	0	0	0	0	0	0	0	0	0	-1	1	-1	0	0	-1
4423427	CCC(=O)NC1CC2C(C3=CC=CC(=C3NC2=O)C)OC1=O	0	1	0	0	0	0	1	0	0	0	0	0	0	0	0	-1	-1	0	0	0	1	1	0	1	0	0	0	0	0	0	0	1	1	1	-1	0	0	1	0	0	0	0	0	0	1	0	1	0	0	1	0	0	-1	1	0	0	0	0	0	1	0	1	1	0	0	0	0	0	0	1	0	1	-1	1	0	-1	1	1	0	0	1	1	-1	1	0	0	0	0	1	0	1	0	0	1	1	0	-1	0	0	-1	0	0	1	0	0	1	-1	0	0	0	0	1	-1	0	0	0	0	0	-1	1	-1	1	1	-1	0	1	1	0	0	1	0	0	0	0	1	0	-1	0	1	1	1	0	0	0	0	0	0	0	0	-1	0	1	0	1	1	0	0	-1	-1	0	-1	1	0	0	-1	0	1	0	0	1	1	-1	0	0	-1	0	-1	1	0	0	0	0	1	0	0	1	-1	0	0	1	0	-1	0	0	1	0	0	0	1	0	0	0	0	0	0	0	1	-1	0	0	0	-1	1	1	0	0	1	1	0	0	0	0	0	-1	1	0	0	1	1	0	1	1	-1	0	0	-1	-1	0	0	0	1	0	0	0	-1	0	1	1	-1	-1	-1	0	0	0	0	0	-1	0	0	0	0	1	0	-1	-1	-1	1	0	1	0	-1	0	-1	0	0	0	-1	0	0	0	0	0	0	0	-1	1	1	0	0	1	1	0	0	0	1	1	0	-1	0	0	0	1	0	-1	1	1	0	-1	0	0	1	0	0	-1	1	1	0	-1	0	0	0	0	0	-1	0	-1	0	-1	-1	0	-1	1	-1	-1	-1	0	0	0	-1	1	0	-1	1	-1	1	0	1	0	0	1	-1	0	0	-1	0	0	-1	1	0	0	0	1	-1	0	0	1	0	0	-1	0	0	0	0	-1	-1	1	1	0	0	0	0	0	0	0	0	0	0	0	1	0	1	1	0	0	0	-1	0	0	0	-1	0	-1	0	0	0	0	1	0	1	-1	0	1	0	1	-1	0	0	1	0	0	1	1	-1	0	0	0	1	0	0	0	1	0	-1	0	0	0	0	1	0	0	-1	0	0	0	-1	0	-1	1	0	-1	0	0	-1	-1	-1	0	0	1	-1	0	0	0	0	0	1	0	0	0	0	0	0	0	1	-1	0	-1	0	0	0	0	0	0	1	0	1	0	0	-1	1	0	-1	-1	0	1	0	0	1	0	1	0	0	0	-1	0	1	0	-1	0	0	-1	0	0	1	-1	0	0	-1	0	0	1	0	0	0	-1	1	1	-1	0	-1	0	0	0	0	0	1	-1	1	0	0	1	-1	0	1	0	0	0	-1	1	0	0	0	0	0	1	-1	-1	0	-1	0	0	0	1	0	-1	0	0	1	0	0	0	0	1	-1	1	0	0	0	0	1	0	0	0	0	0	0	0	0	0	0	-1	0	0	0	1	1	1	1	-1	0	-1	0	1	1	1	0	0	0	0	0	-1	1	1	-1	0	0	0	0	0	0	0	0	0	0	0	1	-1	0	0	0	1	1	0	-1	1	0	0	-1	0	-1	0	1	0	0	-1	1	0	0	0	1	-1	1	0	-1	1	0	0	0	0	0	0	-1	-1	0	0	-1	0	1	0	-1	0	0	1	-1	0	-1	-1	0	-1	1	1	0	0	0	0	0	0	0	0	-1	0	0	0	0	0	0	0	0	0	0	0	0	0	1	-1	1	-1	-1	0	-1	1	0	-1	0	1	0	0	1	0	0	1	0	0	1	0	-1	0	0	0	1	0	0	0	-1	0	0	1	1	0	1	0	0	0	0	0	0	1	-1	-1	-1	0	0	0	-1	0	0	0	1	1	-1	0	1	-1	-1	0	-1	0	1	0	0	0	0	0	-1	1	0	0	0	1	1	0	0	0	-1	0	1	0	0	0	0	-1	0	0	-1	0	0	0	-1	-1	-1	-1	0	0	0	0	1	0	0	0	-1	1	0	0	0	0	1	0	1	1	0	0	0	-1	-1	-1	-1	0	1	0	0	0	1	0	0	1	-1	-1	-1	0	-1	0	0	0	-1	0	1	0	0	0	-1	1	1	0	1	1	0	-1	0	0	0	-1	-1	1	-1	1	-1	1	0	1	-1	0	0	1	0	-1	-1	-1	1	0	0	0	0	-1	1	1	0	0	0	1	0	1	-1	1	0	1	0	1	0	-1	1	0	0	0	0	0	0	0	0	0	0	1	-1	0	1	1	0	1	-1	-1	1	-1	0	-1	0	1	-1	-1	0	0	0	0	0	-1	0	1	-1	0	1	0	0	0	0	1	-1	-1	-1	0	0	0	0	-1	0	-1	-1	0	1	0	0	-1	0	-1	0	0	-1	1	-1	0	0	0	1	-1	0	-1	1	-1	0	0	1	0
4431362	C1=CC(=CC(=C1)F)NC2=NC(=NC(=C2[N+](=O)[O-])N)NC3=CC(=CC=C3)F	0	1	1	0	-1	0	1	0	1	0	0	0	0	0	0	0	-1	0	1	0	1	0	0	0	1	1	0	0	0	0	0	1	0	1	-1	-1	-1	1	0	0	-1	-1	0	1	1	1	1	0	1	1	0	0	-1	1	0	-1	-1	0	0	0	0	0	0	1	1	0	0	0	-1	1	0	0	-1	0	0	0	0	1	1	1	1	0	-1	1	0	0	1	0	1	0	1	0	0	1	1	0	-1	1	0	-1	0	0	1	0	0	1	0	-1	0	1	0	0	-1	1	0	0	1	0	-1	0	-1	1	1	-1	-1	0	0	-1	0	0	1	1	0	0	0	1	0	-1	1	1	0	1	0	1	-1	0	0	0	0	0	0	0	1	1	1	1	1	-1	0	1	0	1	0	0	-1	0	1	1	-1	0	1	0	0	0	-1	-1	0	1	0	0	-1	0	0	0	0	1	0	0	1	1	-1	-1	0	0	1	1	0	1	1	-1	1	1	0	-1	0	0	1	0	0	0	1	0	1	1	0	0	0	0	0	0	0	0	0	1	0	1	1	1	0	0	1	1	0	-1	0	1	-1	0	0	0	1	0	1	0	-1	0	1	0	-1	0	-1	1	0	0	-1	-1	0	1	0	1	0	1	0	0	-1	-1	0	0	0	0	0	-1	-1	-1	1	0	-1	1	0	0	-1	0	0	0	0	0	1	0	0	0	1	0	-1	0	0	0	0	0	1	-1	0	0	0	0	0	1	1	-1	0	0	1	-1	-1	-1	0	0	0	0	0	1	0	0	0	-1	1	-1	1	-1	-1	0	-1	0	-1	-1	-1	0	0	1	0	1	0	-1	1	0	0	0	1	0	1	1	-1	0	0	0	0	0	1	1	-1	-1	0	1	-1	1	0	0	0	0	0	0	0	0	0	0	-1	0	0	-1	-1	0	1	0	0	0	0	0	0	0	0	0	1	0	0	0	-1	-1	0	0	0	0	0	-1	0	0	0	0	0	0	0	-1	0	0	0	1	0	-1	0	0	-1	1	1	1	-1	0	0	0	1	0	0	1	1	-1	-1	1	0	0	0	1	0	0	-1	0	0	0	0	0	-1	0	0	-1	0	-1	0	-1	0	-1	0	1	-1	0	0	0	0	0	0	1	0	-1	0	0	0	0	0	-1	-1	-1	0	0	0	-1	0	0	1	0	0	0	0	-1	1	0	-1	0	0	1	0	0	0	1	-1	1	0	1	-1	1	0	0	-1	-1	-1	-1	0	0	0	-1	0	1	0	0	0	1	0	-1	0	0	0	1	0	0	0	1	-1	0	0	0	0	-1	0	-1	0	0	-1	0	0	0	-1	0	0	1	0	0	-1	0	-1	1	1	0	0	-1	0	1	1	0	0	0	-1	0	0	-1	0	0	0	0	0	0	0	-1	1	-1	0	1	0	-1	0	0	0	0	0	0	1	-1	-1	0	0	1	0	0	0	-1	0	0	0	1	1	1	0	0	0	1	1	0	1	1	0	1	0	1	0	-1	1	-1	0	0	0	-1	1	-1	0	-1	0	0	0	0	-1	1	0	1	-1	-1	0	0	0	0	0	0	0	1	0	-1	0	-1	1	0	-1	0	0	1	0	0	1	1	0	0	0	-1	-1	0	0	0	0	0	-1	0	-1	0	-1	-1	0	-1	1	0	0	0	1	0	-1	0	0	0	-1	-1	1	1	0	0	-1	0	0	0	1	0	0	-1	1	0	0	0	0	0	0	0	-1	-1	0	1	0	0	1	-1	1	0	0	0	0	0	-1	0	0	0	1	1	1	0	0	0	0	1	0	-1	0	0	1	0	0	-1	1	-1	0	0	-1	1	0	-1	0	0	0	0	1	0	0	0	1	-1	-1	0	0	0	1	0	1	-1	0	0	0	1	0	0	1	0	0	0	-1	0	-1	0	0	-1	-1	0	0	0	1	0	0	0	1	-1	-1	-1	0	0	0	0	0	0	1	0	0	0	-1	0	0	0	0	0	1	-1	0	0	0	0	0	-1	0	0	0	1	1	0	-1	0	0	0	0	1	0	0	-1	1	0	0	0	1	-1	0	0	0	0	-1	-1	0	0	0	0	1	0	0	1	0	0	0	-1	0	-1	0	0	0	0	0	0	0	0	1	0	0	0	0	0	0	-1	0	0	-1	1	1	1	0	0	0	0	1	-1	1	0	1	0	0	-1	0	1	0	0	1	0	0	1	-1	1	-1	0	0	-1	0	0	0	1	1	0	0	0	-1	0	-1	0	0	-1	-1	1	0	0	0	0	0	0	1	-1	0	1	-1	0	0	0	1	-1	0	0	0	1	0	0	0	-1	0	0	0	1	1	0	0	0	-1	0	0	-1	1	-1	1	0	0	1	-1	-1	-1	1	-1	1	0	1	0
44497517	C[C@@H]1CN(C(=O)C2=C(C(=CC=C2)NC(=O)NC3=CC=C(C=C3)OC)O[C@@H]1CN(C)CC4=CC5=C(C=C4)OCO5)[C@@H](C)CO	1	0	0	1	0	1	0	-1	-1	1	-1	0	1	1	0	0	0	0	-1	1	1	1	0	1	0	0	-1	0	0	-1	0	-1	-1	-1	1	-1	0	0	0	1	0	-1	1	0	0	0	1	-1	1	-1	0	0	-1	-1	0	-1	-1	-1	0	1	0	1	1	0	0	0	0	-1	0	1	0	0	0	0	1	0	0	0	1	1	0	0	0	0	-1	1	1	1	0	0	0	0	1	0	1	0	1	1	1	0	0	0	0	0	0	1	-1	0	1	0	0	1	0	1	1	1	0	1	-1	1	0	0	-1	0	-1	1	-1	0	0	0	0	0	0	0	1	-1	-1	1	0	0	0	-1	0	0	-1	0	0	-1	0	-1	1	1	0	0	-1	1	1	0	1	0	0	-1	-1	0	0	0	-1	0	0	0	1	1	0	0	0	0	0	0	1	1	1	0	0	0	-1	1	-1	0	1	1	0	0	0	0	1	0	-1	0	0	0	0	1	-1	0	-1	0	1	-1	0	0	1	0	0	0	1	1	0	1	-1	0	0	0	0	1	1	0	-1	0	0	1	1	0	-1	-1	1	1	-1	0	1	0	1	0	1	1	0	1	0	0	-1	1	0	1	-1	0	0	-1	-1	0	0	0	-1	0	1	1	1	1	0	0	1	-1	-1	0	-1	-1	0	0	-1	0	-1	1	0	0	0	0	0	0	0	-1	1	-1	0	1	0	1	-1	0	1	0	0	0	-1	0	1	-1	0	0	0	0	1	-1	0	0	0	1	1	0	0	-1	0	0	-1	0	1	0	0	0	0	-1	0	0	1	0	0	0	0	-1	1	0	1	0	0	-1	0	-1	1	-1	0	0	1	1	0	-1	-1	0	0	1	0	0	0	-1	0	1	0	1	0	0	0	-1	0	0	0	1	0	0	0	0	-1	0	0	0	1	1	-1	0	0	1	-1	0	-1	1	1	0	0	0	0	-1	0	0	1	0	1	-1	-1	1	1	0	0	0	-1	-1	0	-1	0	0	0	0	1	0	-1	0	1	0	0	0	1	0	0	0	-1	-1	-1	1	0	0	1	-1	1	0	0	0	-1	0	1	0	-1	0	-1	0	0	0	0	-1	0	0	0	0	0	0	0	1	1	0	0	0	-1	1	-1	0	0	-1	0	0	0	-1	1	0	-1	0	-1	-1	0	0	0	0	-1	-1	0	-1	-1	1	-1	0	0	0	0	1	0	0	0	0	0	1	-1	-1	0	0	1	0	0	0	0	0	-1	0	0	0	1	1	-1	1	0	1	-1	-1	0	1	0	1	1	0	0	0	-1	0	0	0	0	-1	0	0	0	0	-1	-1	0	0	0	0	0	0	0	0	0	0	0	-1	0	1	0	0	1	1	1	0	-1	-1	1	0	-1	0	0	0	0	0	-1	0	0	0	0	0	-1	0	0	0	1	0	1	0	0	0	0	0	0	-1	0	1	-1	0	-1	0	1	0	0	0	1	0	-1	0	0	0	-1	0	0	0	0	0	0	1	-1	0	1	-1	0	1	1	0	0	0	0	0	-1	1	0	0	0	0	1	0	-1	1	0	1	0	-1	1	-1	0	0	0	-1	-1	0	-1	-1	0	0	0	0	1	0	0	1	-1	0	0	0	-1	1	0	1	0	0	-1	0	0	1	1	1	0	0	-1	0	0	0	-1	0	0	0	-1	0	0	0	0	1	1	1	-1	0	0	-1	1	0	-1	0	0	-1	0	-1	-1	1	0	0	0	0	0	0	1	1	0	1	0	1	0	0	-1	1	-1	-1	-1	-1	1	1	-1	0	0	1	-1	0	0	-1	0	0	0	1	1	0	0	0	0	1	0	-1	0	0	0	-1	0	0	0	0	0	1	-1	1	-1	0	0	-1	-1	1	0	0	0	0	0	-1	0	0	0	0	0	0	0	0	0	-1	0	0	0	0	0	0	0	0	0	0	0	0	0	0	0	0	1	-1	0	0	0	0	0	0	0	0	0	1	0	0	1	0	-1	-1	0	-1	1	-1	0	0	0	0	0	1	-1	0	0	0	0	0	1	0	0	-1	0	-1	-1	-1	0	0	-1	1	0	0	0	1	0	0	1	0	0	-1	0	0	-1	-1	0	-1	-1	-1	1	1	0	1	0	0	0	0	0	-1	-1	-1	0	-1	1	-1	1	1	0	1	0	0	0	0	-1	0	1	0	0	0	0	1	0	0	0	-1	0	0	-1	1	0	0	0	0	0	0	-1	0	0	0	0	0	0	-1	0	-1	1	-1	-1	0	0	0	0	1	0	0	0	0	0	0	1	0	1	0	-1	0	-1	0	0	0	1	1	0	0	0	0	-1	-1	0	-1	0	0	0	0	1	0	1	-1	0	1	1	0	0	0	0	0	0	1	0	0	1	0
5282230	COC1=C(C=C(C=C1)/C=C/C(=O)NC2=CC=CC=C2C(=O)O)OC	0	0	0	0	0	-1	-1	0	0	1	0	0	-1	-1	-1	0	1	0	0	-1	0	0	0	0	1	0	0	0	1	1	0	0	1	0	0	0	0	0	0	-1	-1	0	-1	0	-1	0	0	0	-1	0	0	-1	1	0	1	1	1	0	0	0	0	-1	1	-1	0	1	0	0	0	0	0	1	1	0	-1	-1	0	0	-1	-1	-1	0	-1	0	1	0	0	0	-1	0	0	-1	0	0	0	0	0	-1	-1	0	1	1	0	0	0	-1	0	0	-1	0	0	1	-1	0	-1	-1	-1	0	-1	0	0	-1	1	0	1	-1	-1	1	-1	1	1	0	-1	0	1	0	-1	0	0	0	0	0	0	0	0	0	1	1	0	0	-1	0	0	0	0	-1	0	0	-1	-1	0	1	0	0	0	-1	0	0	1	0	0	-1	0	0	0	0	-1	-1	0	1	-1	1	0	0	-1	-1	1	-1	0	-1	0	1	-1	1	0	0	0	0	1	0	0	-1	1	0	-1	1	-1	0	1	0	0	0	-1	0	-1	0	0	0	1	0	0	1	1	-1	0	-1	0	-1	0	0	1	-1	0	1	1	-1	0	0	-1	0	-1	1	0	0	1	0	0	0	0	-1	0	0	0	1	1	0	0	1	0	0	1	-1	1	-1	0	0	0	0	0	0	-1	1	0	0	0	0	0	1	0	1	0	1	1	0	0	-1	0	0	0	0	0	-1	0	0	1	1	-1	0	0	1	0	1	-1	-1	0	1	0	0	0	0	0	0	0	-1	0	0	0	0	0	0	0	0	1	0	0	0	-1	1	0	-1	-1	0	-1	-1	1	0	-1	-1	0	0	0	1	-1	0	-1	1	1	0	1	0	-1	1	-1	0	0	0	0	0	1	0	0	-1	1	0	0	1	-1	0	-1	0	0	0	1	0	-1	0	0	0	0	-1	0	-1	1	0	1	-1	0	0	1	-1	0	0	-1	0	1	0	0	0	1	0	-1	1	1	0	0	1	0	0	1	1	0	0	1	0	1	0	0	0	1	0	-1	0	0	0	0	0	1	0	1	1	1	0	1	0	0	1	-1	0	1	0	1	0	-1	0	0	0	1	1	0	1	0	1	1	1	0	1	0	0	0	0	0	0	0	0	0	-1	1	1	1	0	0	0	0	0	0	0	-1	0	0	0	-1	-1	1	0	0	0	1	1	-1	-1	0	-1	0	0	1	1	1	-1	1	0	-1	1	0	1	0	-1	1	0	1	0	1	0	0	0	0	0	0	-1	0	1	0	0	1	0	0	0	0	0	-1	0	0	0	0	1	1	0	1	0	-1	0	1	0	0	1	1	0	-1	0	-1	0	0	1	1	0	0	1	-1	0	0	0	-1	1	0	0	1	0	0	1	1	0	1	-1	-1	1	1	1	1	1	0	1	1	1	0	1	-1	0	-1	1	0	1	0	0	0	1	0	0	0	0	-1	0	0	0	0	0	-1	0	1	0	0	0	0	-1	-1	0	1	-1	-1	0	0	1	-1	1	1	0	-1	0	0	0	0	0	0	0	0	0	0	-1	0	0	0	0	0	0	1	-1	0	0	1	0	1	0	0	0	-1	1	0	0	0	-1	0	1	1	0	0	0	1	0	0	0	1	0	1	0	1	0	1	0	-1	1	1	-1	0	0	-1	1	1	0	0	0	0	0	1	0	0	0	-1	0	0	0	-1	0	-1	0	0	0	1	1	-1	0	0	-1	0	1	0	-1	-1	0	0	0	-1	0	-1	1	0	0	0	-1	0	0	0	0	0	0	1	0	-1	0	0	0	0	0	0	1	0	0	0	0	0	-1	0	-1	0	1	-1	1	0	0	-1	0	0	-1	1	0	-1	-1	0	-1	-1	0	0	-1	0	0	0	1	0	1	-1	1	0	0	0	1	0	0	0	1	0	1	0	0	1	0	-1	0	0	1	1	0	0	0	0	0	-1	0	0	0	0	0	0	0	-1	-1	0	0	0	-1	-1	0	0	-1	0	-1	1	0	0	-1	0	0	0	0	0	-1	0	0	-1	0	0	-1	0	0	0	1	0	0	1	-1	-1	0	-1	0	0	-1	0	0	-1	-1	0	-1	0	0	1	1	0	0	0	0	0	0	-1	0	1	-1	1	0	1	0	0	1	0	0	0	1	-1	0	0	1	0	0	0	0	0	-1	0	0	1	1	-1	-1	0	-1	0	0	-1	0	0	-1	-1	0	1	0	1	-1	0	-1	0	0	0	0	-1	1	1	0	-1	0	0	1	1	0	0	0	0	0	1	0	1	0	0	0	0	0	0	-1	1	-1	0	0	1	0	1	0	0	-1	0	0	0	1	0	0	0	0	1	0	0	0	-1	0	0	0	0	0	0	-1	1	1	-1	-1	0	-1
5293655	CC1C(C(C(C(O1)OCC2C(C(C(C(O2)OC3=C(OC4=CC(=CC(=C4C3=O)O)O)C5=CC(=C(C=C5)O)O)O)O)O)O)O)O	0	0	-1	1	0	-1	-1	1	0	-1	-1	0	-1	0	-1	1	1	0	-1	-1	0	-1	-1	1	0	0	0	0	0	1	1	-1	-1	0	1	1	0	-1	-1	0	-1	1	0	-1	0	-1	-1	0	0	0	-1	1	-1	0	1	0	0	0	0	0	1	0	0	-1	-1	1	1	0	0	0	0	0	0	0	0	-1	0	0	0	0	-1	0	0	-1	0	0	0	-1	0	0	-1	1	0	0	-1	-1	1	0	-1	0	1	1	-1	1	0	-1	0	0	-1	0	-1	0	-1	-1	0	0	0	0	0	0	-1	0	-1	1	-1	1	-1	1	-1	0	0	-1	1	0	0	0	0	0	0	0	1	-1	0	0	0	1	1	-1	0	1	-1	0	0	0	0	-1	0	0	0	0	-1	0	-1	0	0	-1	-1	-1	1	1	0	0	0	0	1	0	0	-1	0	1	1	0	0	0	0	-1	0	0	0	-1	0	0	0	0	0	-1	-1	-1	-1	0	-1	0	-1	1	0	-1	0	-1	1	-1	0	1	-1	0	0	0	0	-1	0	0	0	-1	0	1	0	0	0	0	0	0	-1	-1	0	0	0	0	1	-1	-1	0	0	1	0	0	1	0	0	0	0	-1	0	-1	0	0	0	1	0	0	1	0	0	-1	0	0	-1	0	-1	0	0	1	-1	1	0	1	0	-1	0	0	0	0	0	0	0	0	0	0	0	0	0	0	0	-1	1	-1	0	-1	0	0	0	0	-1	1	1	0	0	0	0	0	0	0	0	-1	1	-1	0	-1	0	0	0	0	1	0	0	-1	0	0	0	1	0	0	-1	0	0	0	1	0	1	0	0	-1	0	0	-1	0	0	1	0	0	0	0	0	1	0	0	0	0	0	-1	1	0	0	0	1	0	1	0	0	0	-1	0	0	1	-1	0	0	0	-1	-1	0	0	0	0	1	0	0	-1	-1	1	-1	0	1	0	0	0	-1	0	-1	0	1	1	0	0	1	-1	0	1	0	0	-1	1	0	0	1	0	0	1	0	0	1	0	0	0	1	-1	1	-1	-1	0	1	0	0	0	1	-1	0	0	0	0	0	0	1	0	-1	0	1	1	0	0	0	1	1	0	1	0	0	1	0	-1	1	0	0	1	-1	1	0	0	0	1	1	0	0	0	-1	0	1	0	0	0	-1	1	0	0	0	1	0	0	0	1	-1	-1	-1	0	0	-1	0	1	-1	-1	1	0	0	0	0	0	1	0	0	0	1	1	0	0	0	1	1	-1	0	0	-1	0	1	1	-1	0	0	-1	1	-1	1	0	1	0	0	0	0	0	0	0	1	0	1	0	-1	1	1	-1	1	-1	0	0	0	1	1	0	0	1	0	0	0	-1	0	0	1	1	1	0	0	1	0	1	0	-1	0	-1	1	1	0	1	0	0	1	1	-1	0	0	-1	0	-1	0	1	0	0	0	0	0	0	-1	1	-1	0	0	0	0	-1	-1	-1	0	-1	0	-1	-1	-1	-1	0	0	0	-1	0	0	1	0	0	0	1	0	0	0	0	0	0	0	0	0	-1	-1	-1	0	0	0	0	0	0	1	0	0	0	-1	1	0	0	-1	0	-1	1	0	0	0	-1	0	-1	1	1	0	1	0	-1	1	1	0	1	0	1	0	0	-1	0	0	0	0	-1	-1	1	-1	1	1	0	0	0	1	1	0	-1	0	0	0	1	1	0	-1	1	0	0	-1	1	0	0	0	0	0	0	1	0	0	0	0	1	-1	0	-1	0	-1	0	0	0	0	1	0	-1	-1	0	0	0	0	1	0	0	-1	1	0	0	1	1	0	0	0	-1	-1	-1	1	-1	0	1	0	0	-1	-1	-1	0	0	0	0	1	0	0	-1	-1	-1	1	0	0	0	0	1	-1	0	1	0	0	0	1	0	1	1	0	0	1	0	1	-1	0	0	0	0	-1	0	0	0	0	0	0	-1	0	0	1	0	1	0	1	1	1	0	-1	0	0	0	-1	0	0	0	-1	-1	0	0	0	0	-1	0	0	0	-1	0	0	0	0	0	0	0	-1	1	0	0	-1	-1	0	0	-1	-1	0	0	-1	-1	0	-1	-1	-1	0	1	0	-1	1	1	-1	0	0	0	-1	1	0	0	0	0	-1	0	1	1	0	0	0	0	0	0	1	1	0	-1	1	0	-1	0	-1	0	0	0	-1	1	0	1	-1	0	0	0	-1	0	0	0	1	-1	0	-1	0	1	0	0	0	0	0	1	1	-1	0	0	0	1	1	0	1	0	0	0	0	0	0	1	0	1	0	1	0	0	0	0	0	0	0	0	0	0	-1	0	1	0	0	-1	0	1	-1	0	1	0	0	0	-1	-1	0	-1	1	0	0	0	0	1	0	0	0	0	-1	0	0
54637959	C[C@H]1CN(C(=O)C2=CC=CC=C2C3=CC=CC=C3CO[C@@H]1CN(C)C(=O)C4=CC=C(C=C4)F)[C@H](C)CO	1	0	-1	1	0	1	-1	1	-1	0	-1	1	-1	0	-1	1	1	-1	-1	0	-1	0	0	0	-1	1	0	-1	0	0	0	0	-1	-1	1	0	0	-1	0	1	0	1	1	0	-1	-1	0	0	1	-1	0	0	-1	0	1	1	0	0	0	0	1	1	-1	0	-1	1	1	-1	0	0	0	0	0	0	0	0	0	0	0	1	0	-1	0	0	-1	1	0	1	-1	-1	-1	0	1	-1	0	0	1	1	0	0	1	0	0	-1	-1	0	-1	0	-1	1	0	0	0	1	0	0	0	0	0	0	0	0	-1	0	-1	0	0	0	-1	0	1	-1	1	0	0	0	0	1	0	-1	0	-1	0	0	-1	1	1	-1	-1	1	1	0	0	0	-1	0	0	0	-1	-1	0	-1	-1	0	0	0	-1	0	0	0	0	0	1	0	1	0	0	0	0	1	1	0	0	0	-1	-1	1	-1	0	0	0	0	0	0	-1	-1	-1	0	1	0	0	0	-1	1	0	0	-1	-1	-1	0	0	1	-1	1	0	1	0	0	0	-1	0	0	-1	0	0	0	-1	0	0	0	0	-1	0	0	1	0	1	-1	1	0	0	0	0	0	1	0	0	0	0	0	1	1	0	0	0	0	0	1	1	0	0	0	0	1	1	0	0	1	0	0	-1	1	1	1	0	0	-1	0	-1	1	0	0	1	0	0	0	0	-1	1	0	0	0	1	0	-1	-1	0	0	-1	1	0	0	0	-1	-1	0	1	1	0	-1	0	0	1	0	0	0	0	0	-1	0	1	0	1	-1	0	0	0	0	0	0	0	0	-1	1	1	-1	1	0	-1	0	0	1	-1	-1	0	1	-1	1	0	-1	0	1	-1	0	1	1	0	-1	0	-1	1	-1	1	1	1	0	0	-1	0	0	0	1	0	0	1	0	0	0	0	0	0	0	1	0	0	1	-1	0	0	0	0	0	0	-1	0	0	-1	0	0	1	0	0	0	0	1	1	0	0	0	1	1	0	1	0	0	0	0	1	0	1	0	-1	1	0	0	-1	0	0	0	0	-1	0	0	-1	0	-1	0	0	0	0	1	0	0	-1	0	1	-1	0	0	1	0	-1	1	0	0	1	0	0	1	0	0	0	0	1	-1	0	-1	1	1	0	-1	-1	-1	0	1	1	-1	-1	-1	0	0	0	1	0	0	0	0	1	-1	0	-1	0	-1	0	0	1	-1	-1	0	0	0	1	-1	0	0	0	1	0	0	1	0	0	0	0	0	-1	1	1	-1	0	0	0	-1	0	1	1	0	0	0	-1	0	0	0	0	0	1	0	0	1	0	1	-1	0	1	1	0	1	-1	1	0	1	1	1	-1	1	1	0	0	1	-1	1	0	0	1	0	0	0	1	-1	0	0	0	-1	0	1	0	0	0	0	0	0	1	0	0	0	0	0	0	0	1	0	1	1	0	0	0	0	0	0	1	1	0	1	0	0	-1	-1	-1	0	0	-1	-1	0	0	0	0	0	-1	0	1	0	0	1	0	0	0	1	0	0	-1	0	0	0	-1	1	-1	1	-1	-1	-1	0	0	0	0	1	-1	-1	1	0	0	-1	0	-1	0	-1	0	0	-1	0	0	0	1	-1	1	1	-1	0	0	0	0	0	1	0	0	0	0	0	0	0	-1	-1	0	-1	1	1	-1	1	0	1	0	1	0	-1	1	-1	0	1	0	0	1	1	1	-1	0	-1	0	0	-1	-1	0	0	0	-1	0	1	1	-1	0	0	0	0	1	0	0	0	0	-1	-1	-1	1	-1	0	-1	0	0	0	-1	0	0	-1	0	0	0	0	-1	0	0	-1	1	0	0	0	0	0	0	-1	0	0	0	0	-1	1	1	-1	0	0	0	0	0	0	0	0	1	1	0	1	0	0	0	0	0	0	1	0	-1	1	0	0	-1	0	0	1	0	-1	0	-1	0	1	0	0	0	-1	0	-1	1	0	0	1	0	0	0	0	-1	0	0	0	0	1	-1	0	0	0	0	0	1	0	-1	-1	0	0	0	0	0	0	0	0	0	0	1	1	-1	-1	-1	-1	0	-1	-1	0	0	-1	0	0	0	0	1	-1	-1	-1	0	0	1	0	0	-1	0	-1	0	0	0	0	1	-1	0	1	1	0	-1	-1	0	0	0	1	0	0	-1	0	0	0	-1	0	0	-1	0	-1	1	-1	0	0	0	0	0	0	0	0	-1	1	-1	0	0	0	1	-1	0	-1	0	0	0	1	-1	0	0	0	0	-1	-1	1	0	0	0	0	0	0	0	0	1	0	1	0	0	0	0	0	0	-1	0	0	0	0	1	0	0	0	-1	0	0	-1	-1	1	0	0	0	0	0	0	-1	0	0	0	-1	0	0	0	0	0	0	-1	1	0
54638295	C[C@@H](C1=CC=CC=C1)NC(=O)C[C@@H]2C=C[C@H]([C@@H](O2)CO)NC(=O)CC3=CC=CC=N3	0	0	0	0	0	1	1	0	0	0	-1	0	1	0	0	-1	-1	0	0	0	0	1	1	0	0	0	-1	0	0	0	0	-1	-1	0	0	0	0	1	0	0	0	-1	0	0	0	1	0	-1	0	0	0	0	-1	1	0	-1	-1	0	0	1	0	0	1	0	1	0	-1	0	0	1	0	0	-1	0	1	0	0	0	0	1	1	0	1	1	0	0	1	0	0	1	1	0	0	0	1	0	0	0	1	0	-1	1	0	0	1	1	-1	0	0	0	0	0	0	1	1	1	1	1	0	0	-1	1	0	0	0	1	0	0	0	-1	0	-1	0	0	1	1	1	0	0	-1	0	0	1	-1	-1	-1	-1	1	-1	-1	1	1	1	0	-1	0	1	0	1	0	-1	0	0	0	-1	0	0	-1	0	0	1	1	-1	1	-1	-1	0	0	1	1	0	0	0	0	0	1	0	1	0	1	-1	-1	0	0	0	1	0	1	0	0	0	1	-1	-1	0	-1	1	-1	-1	1	1	0	0	-1	1	0	1	1	0	-1	0	0	0	1	1	0	0	0	0	1	0	0	0	-1	1	0	-1	0	0	0	0	1	1	0	0	1	1	1	-1	0	-1	1	1	0	0	-1	-1	1	-1	0	-1	0	1	0	0	-1	1	1	1	-1	0	-1	-1	-1	0	1	0	-1	0	1	0	0	0	1	0	0	0	0	1	0	0	1	0	0	0	1	1	1	1	0	0	0	0	0	0	0	0	-1	0	0	1	0	0	1	1	0	-1	0	-1	0	-1	0	0	0	1	-1	1	-1	-1	0	1	0	0	0	-1	0	0	-1	0	1	1	0	1	-1	1	0	0	0	0	0	-1	-1	1	0	1	0	0	1	-1	-1	0	1	-1	1	-1	0	1	0	0	0	0	0	0	-1	-1	1	0	0	0	1	0	1	0	0	-1	1	0	1	1	0	1	1	0	0	0	-1	1	0	0	0	1	0	0	0	0	0	0	-1	0	-1	0	1	-1	1	0	-1	0	0	-1	-1	0	0	-1	0	1	0	0	1	-1	1	-1	0	-1	0	0	-1	0	0	0	0	-1	0	0	0	-1	-1	-1	0	0	0	0	-1	0	0	0	-1	0	1	-1	0	-1	0	0	0	0	0	0	0	0	0	0	1	0	-1	-1	-1	0	0	1	0	0	1	0	0	1	0	0	0	0	1	0	1	0	1	0	0	1	-1	0	0	0	0	-1	0	1	0	0	0	-1	0	1	0	1	0	0	0	0	1	0	0	0	1	-1	0	1	1	0	0	0	0	0	1	1	0	0	0	0	0	0	1	-1	0	0	-1	-1	0	-1	1	1	0	0	-1	-1	0	1	0	0	0	0	1	1	1	1	0	-1	0	0	-1	0	1	1	1	0	0	-1	0	1	0	0	0	0	-1	1	0	0	1	1	1	0	0	0	1	0	1	0	1	0	-1	0	0	1	1	0	1	0	0	-1	0	0	0	1	1	0	0	0	0	0	0	0	1	-1	-1	-1	1	1	-1	0	0	0	0	0	0	-1	1	0	-1	0	0	0	0	1	0	0	-1	1	0	1	-1	0	-1	0	0	0	-1	0	0	1	1	1	-1	-1	-1	0	-1	0	0	0	0	1	1	1	0	-1	1	-1	1	1	0	0	0	0	0	0	0	0	0	0	0	0	-1	1	1	1	0	0	-1	0	0	0	-1	0	1	0	0	0	-1	1	-1	-1	0	0	-1	0	0	1	0	0	0	1	1	-1	0	1	0	-1	0	-1	0	0	-1	0	0	0	0	0	1	1	0	1	0	0	0	0	1	0	0	0	0	0	0	1	-1	-1	1	1	1	0	0	0	0	0	0	-1	0	-1	0	0	0	0	0	1	0	0	0	0	-1	1	0	0	1	0	0	0	0	1	-1	0	0	0	0	1	1	0	-1	0	0	0	0	-1	0	0	1	0	-1	1	-1	0	1	0	0	0	-1	0	0	0	0	1	1	-1	-1	0	0	1	1	0	0	0	0	0	0	0	0	0	0	-1	0	1	0	0	-1	0	0	-1	-1	0	0	-1	0	0	0	0	0	0	-1	0	0	0	0	0	0	-1	0	-1	0	-1	0	1	0	0	0	0	0	0	-1	0	0	0	0	0	0	1	-1	1	1	0	0	0	1	0	1	0	1	0	-1	0	0	0	0	1	0	1	-1	0	0	-1	0	-1	0	0	0	0	-1	0	0	0	1	0	0	1	0	0	0	1	0	-1	-1	1	1	1	0	0	1	0	0	0	0	1	0	0	1	0	1	-1	-1	0	0	0	0	0	-1	0	1	0	0	1	0	0	1	1	-1	0	0	0	0	0	1	0	0	1	0	0	0	0	0	0	0	1	-1
54649115	C[C@H](CN([C@H](C)CO)S(=O)(=O)C1=CC=C(C=C1)F)[C@@H](CN(C)C(=O)C2=NC=CN=C2)OC	1	0	0	0	1	1	0	0	-1	1	-1	0	1	0	0	-1	0	0	0	0	0	1	0	0	0	0	-1	0	1	1	-1	0	0	-1	1	0	1	0	0	1	0	0	1	1	0	0	0	-1	0	-1	0	0	-1	0	0	1	0	0	-1	1	1	1	1	0	0	1	0	-1	0	1	1	0	-1	0	0	0	0	0	1	1	0	-1	0	0	-1	1	1	0	0	0	0	0	0	0	1	-1	1	1	0	0	0	0	0	0	0	1	-1	-1	1	1	-1	0	0	0	0	1	0	1	-1	1	1	0	0	1	-1	0	0	1	0	0	0	0	1	0	1	0	0	1	0	0	1	-1	0	0	-1	0	0	-1	0	0	1	0	1	1	-1	0	0	0	0	0	0	0	-1	0	0	0	-1	-1	0	0	1	1	1	1	0	0	0	0	1	1	1	1	1	0	0	0	0	1	0	1	0	0	0	0	0	0	0	0	0	1	0	-1	-1	0	0	0	0	0	0	0	1	1	0	0	1	0	0	0	0	-1	0	0	-1	1	0	0	0	0	0	1	1	0	0	0	1	1	0	-1	1	0	0	0	0	0	1	1	1	0	0	0	0	1	-1	0	0	-1	0	1	0	-1	0	0	1	1	0	1	0	1	0	0	0	0	0	-1	0	0	0	1	-1	1	0	0	0	0	0	0	-1	0	1	0	0	1	1	1	-1	0	1	1	-1	0	-1	1	1	-1	0	0	1	0	1	0	0	0	1	0	0	0	0	0	0	0	0	1	1	0	1	0	1	0	0	1	1	0	0	0	1	-1	1	0	0	1	-1	0	0	-1	0	0	0	0	1	0	0	-1	0	0	1	1	0	1	0	0	0	1	0	1	0	0	0	0	-1	0	0	1	0	-1	0	-1	-1	-1	-1	1	0	1	0	0	1	0	0	0	0	1	0	0	-1	0	0	-1	-1	0	1	-1	1	0	-1	1	1	0	0	0	0	0	0	0	0	0	1	1	0	1	0	1	-1	0	0	-1	0	-1	1	0	-1	0	-1	1	1	0	0	0	0	1	0	0	0	0	1	0	-1	0	-1	0	0	1	1	-1	1	0	0	1	0	0	0	1	0	0	-1	0	-1	0	-1	0	1	0	0	0	0	-1	0	0	0	-1	0	0	0	1	1	0	0	0	0	0	-1	0	-1	-1	-1	0	0	1	0	0	1	1	0	1	-1	0	1	0	0	0	0	0	1	1	1	0	0	0	1	0	-1	1	0	0	-1	0	0	1	0	0	0	0	1	0	0	0	0	1	0	0	0	0	0	0	0	0	0	-1	0	-1	0	0	0	0	1	0	0	0	0	0	0	0	0	1	1	0	0	-1	1	0	1	0	1	1	0	1	1	0	0	0	0	0	0	0	1	0	1	1	1	0	0	1	0	1	1	0	0	1	-1	0	-1	0	1	0	0	0	0	-1	-1	-1	0	0	0	0	0	0	0	0	0	0	0	0	1	-1	-1	1	1	0	0	0	0	1	-1	0	0	-1	0	-1	1	-1	-1	0	1	0	-1	0	0	-1	0	0	0	-1	0	0	-1	0	-1	0	0	0	1	0	0	0	-1	1	1	-1	-1	1	0	1	1	0	-1	0	0	1	-1	1	-1	0	-1	1	0	1	0	0	1	0	0	0	0	1	-1	1	1	0	1	0	0	-1	0	1	-1	0	0	-1	0	-1	-1	0	1	0	0	0	0	1	0	-1	0	1	0	1	1	0	-1	0	-1	-1	-1	0	0	0	-1	0	0	1	-1	1	1	-1	0	-1	0	0	0	1	0	-1	0	0	0	0	0	1	0	0	0	0	0	0	0	1	-1	1	0	0	0	0	0	0	0	0	1	0	0	0	1	0	-1	1	-1	-1	0	0	-1	0	0	0	-1	0	1	1	-1	0	-1	0	0	0	0	0	1	-1	1	-1	-1	0	1	0	0	0	0	0	0	0	0	0	1	0	1	0	-1	-1	1	0	0	-1	0	1	0	0	0	-1	0	-1	0	0	1	0	1	0	0	-1	-1	-1	1	1	0	1	1	0	-1	1	-1	0	1	0	-1	-1	0	-1	0	-1	0	-1	0	-1	1	1	0	0	0	0	-1	0	-1	-1	0	-1	0	1	0	0	1	0	0	0	-1	0	0	0	0	0	1	0	0	-1	1	1	-1	0	1	-1	1	0	-1	1	-1	0	0	0	0	0	0	0	0	1	0	0	0	0	1	0	1	0	0	0	0	0	1	0	0	1	0	0	1	1	1	1	-1	0	0	0	-1	0	0	1	0	1	0	-1	1	0	-1	-1	-1	0	0	0	1	0	0	0	-1	0	-1	1	0	0	-1	0	1	0	0	1	0	0	1	0
54654150	CCCNC(=O)C[C@@H]1CC[C@@H]2[C@H](O1)COC3=C(C=C(C=C3)NC(=O)C4=CC5=C(C=C4)OCO5)C(=O)N2C	1	1	-1	1	0	0	0	0	-1	0	-1	0	0	-1	0	0	1	0	0	-1	-1	0	-1	0	0	0	0	0	0	0	0	-1	-1	0	1	1	0	0	-1	0	0	1	1	0	-1	-1	-1	0	1	0	-1	0	-1	-1	0	0	1	-1	-1	1	1	0	-1	0	0	1	0	0	0	0	0	-1	0	-1	0	1	-1	0	0	0	0	0	1	0	-1	0	0	0	0	0	0	0	0	-1	0	-1	0	1	0	1	1	1	-1	1	-1	0	0	-1	0	0	0	1	0	0	0	1	1	0	0	0	0	0	-1	1	-1	0	0	1	-1	0	0	0	1	0	0	0	0	0	-1	-1	0	-1	0	1	0	1	-1	-1	-1	1	0	0	0	-1	-1	0	0	0	0	0	-1	-1	-1	1	0	1	-1	1	1	0	-1	1	1	0	0	1	0	-1	0	0	1	-1	0	1	0	-1	-1	0	1	-1	0	0	0	0	0	-1	-1	0	0	0	0	1	-1	1	0	-1	0	-1	0	0	0	1	-1	0	1	0	-1	0	-1	0	0	0	-1	1	-1	0	1	-1	0	0	-1	-1	0	-1	0	-1	0	0	0	0	0	1	-1	0	1	0	0	0	0	0	1	1	0	0	1	0	0	1	1	-1	0	-1	-1	1	0	0	-1	1	0	0	0	1	0	1	1	-1	0	0	-1	1	0	0	1	0	1	0	-1	0	1	-1	1	0	1	-1	0	-1	0	0	0	0	0	0	0	-1	-1	0	0	1	-1	0	0	-1	1	0	-1	1	1	0	-1	0	1	1	0	-1	1	1	0	0	0	0	0	0	0	0	1	0	1	0	1	0	-1	0	-1	-1	0	0	0	0	0	0	0	1	-1	0	0	1	-1	-1	0	0	0	0	0	1	1	-1	1	0	0	1	0	1	0	0	-1	0	-1	-1	-1	0	-1	0	1	0	0	0	-1	0	-1	-1	0	-1	0	0	-1	0	0	1	0	1	0	0	0	0	0	1	0	-1	-1	1	1	-1	1	0	0	0	0	0	0	1	0	0	1	0	1	0	0	0	0	0	-1	0	0	-1	0	0	0	-1	-1	0	0	0	0	-1	0	0	-1	0	0	1	0	-1	0	-1	0	1	1	0	0	0	0	0	0	1	-1	0	-1	0	1	0	-1	0	0	0	0	0	0	-1	-1	0	1	0	0	1	0	0	0	1	-1	0	-1	0	-1	-1	0	0	-1	-1	0	-1	-1	0	0	-1	0	0	0	0	0	0	0	0	1	1	1	-1	1	0	-1	0	0	0	-1	0	0	0	0	0	1	-1	1	0	0	0	-1	0	0	0	0	0	0	0	-1	0	1	0	1	-1	1	0	-1	0	0	1	0	1	-1	1	0	-1	1	0	0	1	0	-1	0	0	0	1	0	0	0	-1	0	1	0	0	0	0	1	0	0	0	0	0	1	0	0	0	1	1	0	-1	0	0	0	1	0	0	0	-1	0	0	0	0	-1	0	0	0	-1	0	-1	0	0	0	0	0	0	1	0	0	1	1	1	0	-1	0	0	-1	-1	-1	0	0	1	0	1	-1	0	0	-1	0	0	0	0	-1	0	0	0	-1	-1	0	0	0	-1	0	-1	0	0	-1	0	1	0	1	0	-1	0	0	0	1	0	0	0	0	-1	0	0	1	0	0	-1	0	-1	0	0	0	0	0	1	0	0	0	-1	1	0	-1	1	0	0	1	0	1	-1	1	-1	1	1	-1	0	0	1	1	-1	0	0	1	-1	0	0	0	-1	1	-1	0	1	0	-1	-1	-1	0	0	0	-1	1	0	0	-1	0	0	-1	0	1	1	0	-1	0	0	0	0	-1	-1	1	0	0	-1	-1	0	0	0	0	0	1	1	1	0	-1	-1	0	0	1	0	0	-1	-1	0	0	0	0	0	0	1	1	1	0	0	0	-1	1	0	0	1	0	-1	-1	0	-1	-1	0	1	0	0	0	1	0	0	1	0	1	0	1	-1	0	0	0	0	0	1	0	-1	-1	0	0	0	-1	1	0	-1	0	1	-1	-1	-1	0	-1	0	0	0	0	1	0	0	-1	0	-1	0	-1	0	1	1	-1	0	0	-1	-1	0	0	0	-1	0	1	0	-1	0	0	0	-1	0	-1	0	0	0	0	-1	1	0	0	-1	-1	0	0	0	0	0	0	0	0	0	0	0	0	0	0	0	-1	1	-1	1	0	0	0	0	-1	0	0	-1	1	0	0	0	0	1	0	0	-1	0	0	1	1	0	0	-1	0	1	0	1	0	0	0	0	0	0	0	0	-1	0	1	0	0	0	-1	0	-1	0	0	0	0	0	0	1	1	-1	0	0	0	0	-1	0	1	0	1	0	0	-1	-1	-1	0	0	0	-1	0	0	1	0	0	0	0	0	0
54657754	CNC(=O)C[C@@H]1CC[C@@H]2[C@@H](O1)COC[C@@H](CN2CC3=CC(=C(C=C3)Cl)Cl)O	0	0	-1	0	-1	-1	-1	0	0	0	-1	0	-1	-1	0	1	1	0	0	0	-1	-1	-1	0	0	-1	0	-1	0	0	0	-1	0	0	0	0	0	0	-1	-1	0	1	0	0	-1	-1	0	0	-1	0	-1	0	0	0	0	1	1	-1	0	-1	1	0	-1	0	-1	0	0	0	0	0	0	0	0	-1	0	0	1	0	-1	-1	0	-1	-1	0	-1	-1	-1	-1	-1	0	0	-1	0	0	0	-1	1	0	0	0	1	1	-1	0	-1	-1	0	0	-1	1	0	0	0	0	-1	0	0	0	1	0	0	-1	0	1	0	0	0	1	-1	0	-1	-1	1	-1	-1	0	0	-1	-1	0	0	-1	0	0	0	1	1	0	-1	1	0	-1	0	0	0	-1	0	0	0	-1	0	-1	-1	1	0	0	-1	-1	1	0	0	0	0	0	0	0	-1	-1	0	0	0	0	0	1	1	-1	-1	-1	-1	-1	-1	0	-1	-1	-1	-1	-1	-1	0	0	0	-1	0	0	0	0	-1	-1	0	0	-1	1	0	0	0	-1	-1	-1	0	0	0	0	-1	0	-1	-1	-1	-1	-1	0	-1	-1	1	0	0	-1	1	-1	0	0	-1	1	-1	-1	0	0	-1	0	-1	0	0	0	0	1	0	0	1	0	1	0	0	-1	0	0	0	0	-1	0	0	1	-1	1	0	1	-1	-1	0	0	-1	0	1	0	0	0	0	0	-1	0	0	0	0	0	0	-1	-1	-1	0	0	-1	1	0	0	0	-1	-1	1	0	1	-1	0	-1	0	0	-1	-1	-1	0	0	-1	0	1	0	0	-1	0	1	0	0	0	0	0	0	-1	0	1	0	0	0	0	0	0	1	-1	-1	-1	1	0	0	-1	-1	0	1	0	-1	0	0	0	-1	0	1	0	-1	1	0	1	0	0	0	0	0	0	0	0	0	-1	0	0	0	0	0	-1	0	1	0	1	0	0	0	0	-1	0	-1	0	0	-1	1	-1	0	0	1	0	0	1	1	0	1	0	0	0	1	0	-1	1	-1	1	0	-1	0	1	1	0	-1	1	0	1	0	-1	0	1	0	0	0	1	-1	0	0	0	0	0	0	1	-1	-1	-1	1	1	0	0	0	1	1	1	1	0	0	1	0	-1	1	-1	0	1	0	0	-1	0	0	1	1	0	0	1	-1	1	0	1	0	1	0	0	0	0	1	0	0	0	0	1	0	0	0	0	-1	-1	0	0	-1	0	0	0	0	0	0	0	0	0	1	-1	1	1	0	-1	1	1	1	-1	0	0	-1	0	0	1	0	1	0	-1	0	-1	0	0	1	0	0	0	0	1	0	0	0	-1	0	0	-1	1	0	0	0	0	-1	0	0	1	1	1	0	1	0	0	0	-1	0	0	1	0	1	0	-1	0	0	1	-1	-1	0	-1	1	0	0	0	0	1	1	1	-1	0	0	0	-1	0	0	1	1	0	0	0	0	-1	0	1	0	-1	0	0	0	-1	0	-1	0	-1	-1	-1	-1	-1	-1	0	1	0	-1	0	0	1	0	0	1	0	0	0	0	0	0	0	0	-1	0	-1	-1	0	0	0	-1	0	-1	0	0	-1	0	0	0	1	-1	0	-1	0	0	1	0	0	0	-1	0	-1	0	1	0	1	0	0	0	0	0	0	0	0	1	0	-1	0	0	0	0	0	-1	0	-1	1	1	0	0	0	1	0	0	-1	0	1	0	0	1	0	0	1	-1	0	-1	1	0	1	0	0	0	-1	1	1	0	0	0	0	-1	0	-1	-1	0	0	-1	1	1	-1	0	0	-1	-1	0	0	0	1	0	0	-1	0	0	0	1	1	-1	0	0	0	0	-1	0	-1	-1	0	0	-1	0	0	-1	0	0	0	0	1	0	0	0	-1	-1	1	-1	1	0	0	0	-1	1	1	0	1	0	0	0	1	1	1	-1	0	0	0	0	0	0	-1	-1	-1	0	1	0	0	0	0	0	0	-1	0	0	1	-1	0	1	1	0	-1	0	0	0	0	0	0	-1	0	0	-1	0	0	0	-1	-1	0	0	0	0	0	0	0	0	1	0	0	0	0	-1	0	0	-1	1	-1	0	0	0	-1	0	0	0	0	0	0	-1	-1	-1	1	1	0	0	0	1	-1	0	-1	0	0	1	0	0	1	0	0	0	0	0	1	0	1	-1	0	-1	1	0	-1	0	0	0	-1	0	-1	1	0	0	-1	-1	0	0	0	0	0	0	0	-1	0	0	0	0	0	0	-1	0	0	1	0	0	0	0	1	0	0	0	1	0	0	0	0	0	0	0	-1	1	0	0	0	1	0	1	-1	1	0	0	1	0	0	0	0	-1	0	-1	0	0	-1	-1	1	0	0	0	0	0	0	-1	-1	0	-1	0	0	1	0	-1	0	0	0	0	0
5486827	C1CC1CN2CC[C@]34[C@@H]5C6=C(C[C@]3([C@H]2CC7=C4C(=C(C=C7)O)O5)O)C8=CC=CC=C8O6	0	0	0	-1	0	-1	-1	0	1	-1	1	0	0	-1	0	0	0	1	0	0	0	0	0	0	0	0	-1	0	0	1	0	0	0	0	1	1	0	0	0	0	0	-1	-1	0	0	0	-1	1	0	0	0	-1	1	-1	0	1	1	0	0	0	-1	-1	0	-1	0	0	0	0	0	0	0	0	0	0	-1	-1	0	0	-1	-1	-1	0	-1	-1	0	0	-1	0	-1	0	0	-1	0	-1	-1	-1	0	-1	-1	1	0	0	1	0	0	-1	0	-1	-1	1	0	0	0	0	-1	0	-1	-1	0	-1	-1	0	0	0	1	0	1	0	0	0	0	0	-1	0	-1	1	0	0	0	0	-1	0	0	0	0	-1	1	0	0	1	-1	0	0	-1	0	-1	-1	1	0	0	0	1	0	0	1	-1	0	-1	0	-1	-1	-1	1	0	1	0	0	-1	-1	-1	-1	1	0	-1	0	-1	1	-1	-1	-1	0	0	-1	0	0	0	0	0	0	0	0	-1	0	1	-1	-1	-1	0	0	0	0	0	-1	0	-1	0	0	0	1	0	0	1	1	-1	-1	-1	0	-1	0	-1	-1	-1	0	1	1	-1	1	0	-1	0	0	-1	0	0	1	-1	-1	1	0	-1	0	-1	0	1	0	1	0	0	0	0	0	0	-1	-1	1	0	-1	-1	0	0	-1	0	1	0	0	-1	0	1	1	-1	1	0	0	0	1	-1	0	0	-1	0	0	-1	0	0	0	0	-1	-1	0	0	0	0	-1	-1	0	1	0	0	-1	1	0	1	-1	-1	-1	-1	-1	0	0	0	0	0	1	0	-1	1	-1	1	0	-1	0	0	0	-1	0	0	-1	0	0	0	0	1	-1	0	-1	1	0	0	-1	0	-1	0	0	0	1	-1	-1	-1	1	0	0	-1	1	0	0	0	0	0	0	0	0	-1	0	0	0	0	0	0	0	-1	-1	-1	0	0	0	0	1	0	0	-1	-1	-1	0	0	0	1	-1	0	0	0	-1	1	1	0	-1	0	0	0	0	0	0	0	0	0	0	0	-1	0	1	-1	0	0	0	0	0	0	0	0	1	0	0	0	1	-1	0	1	-1	1	-1	0	1	-1	-1	0	1	0	0	0	0	0	-1	1	1	0	1	0	0	0	0	0	0	0	0	0	-1	0	1	1	0	0	0	0	0	1	0	1	0	1	-1	0	0	-1	1	0	-1	0	0	0	1	-1	0	-1	0	-1	0	0	1	-1	-1	0	-1	-1	1	0	0	-1	1	-1	1	0	-1	0	1	1	0	-1	0	0	0	0	1	1	0	1	0	-1	-1	-1	-1	0	0	-1	0	0	0	1	0	0	1	-1	1	-1	0	1	1	0	-1	-1	-1	0	1	1	0	0	-1	0	0	1	0	0	-1	-1	-1	0	1	0	0	1	0	-1	0	-1	0	0	0	0	1	1	-1	0	1	0	-1	0	-1	0	-1	0	0	0	0	1	0	0	-1	-1	0	0	0	0	1	-1	-1	0	-1	0	1	0	0	0	0	0	-1	0	1	-1	0	0	0	0	-1	1	0	0	-1	0	1	0	0	0	0	0	1	0	0	0	0	0	-1	-1	-1	-1	0	0	-1	-1	0	0	0	1	-1	0	-1	0	0	1	0	-1	0	0	1	0	0	0	1	0	0	0	1	-1	0	0	1	-1	1	1	-1	1	0	0	0	0	0	0	1	0	0	0	0	1	-1	0	0	-1	-1	0	0	0	-1	-1	0	-1	0	0	0	0	-1	0	1	-1	0	0	0	0	-1	0	0	0	0	-1	0	0	0	1	0	-1	0	0	0	0	0	0	0	0	0	-1	0	0	-1	0	0	0	-1	0	0	1	0	-1	0	0	-1	0	0	1	-1	0	-1	0	0	0	-1	-1	0	-1	0	-1	0	0	0	-1	0	-1	0	1	0	0	0	0	-1	0	0	1	0	0	-1	1	0	0	1	0	0	0	-1	-1	0	0	1	0	0	0	0	1	-1	0	0	0	1	0	1	0	-1	0	0	0	0	-1	-1	1	0	-1	0	0	0	0	1	-1	0	1	0	-1	0	1	0	0	0	1	-1	0	0	1	-1	0	0	0	0	-1	-1	-1	0	0	0	-1	0	-1	0	-1	-1	0	0	0	0	0	1	-1	1	1	0	0	0	0	-1	-1	0	0	1	1	0	1	1	1	0	1	-1	0	-1	0	0	0	0	0	1	0	-1	0	0	1	0	-1	0	-1	0	0	0	0	0	0	-1	1	1	-1	0	0	-1	0	0	-1	0	0	0	1	0	0	0	1	-1	1	0	-1	0	0	0	0	0	0	1	0	0	0	0	0	1	0	1	0	0	0	0	-1	1	0	1	-1	0	0	0	0	0	0	1	0	1	0	0	0	1	-1	-1	0	0	0	0	0	0	0	0	0	-1	0
60189879	CN1C2=C(C=CC(=C2)OC)C3=C1[C@H](N(CC34CN(C4)C(=O)C5CC5)CC6=C(C=CC(=C6)F)F)CO	1	1	0	1	1	1	0	-1	-1	0	-1	0	1	0	0	0	1	-1	0	0	1	0	0	0	1	0	-1	0	0	-1	-1	-1	-1	0	1	0	0	0	0	0	0	0	0	0	0	0	-1	0	0	-1	0	0	-1	0	1	-1	0	0	-1	1	1	1	1	-1	-1	1	1	-1	0	0	0	0	0	0	1	-1	0	0	1	1	1	1	-1	0	-1	0	0	0	1	1	0	1	0	1	1	0	0	1	1	1	1	0	1	0	0	1	-1	0	-1	1	0	1	0	0	0	0	1	0	-1	1	0	1	0	0	-1	0	1	0	0	0	0	0	0	-1	0	0	-1	0	0	0	0	-1	-1	0	0	1	-1	-1	0	0	0	1	0	0	0	1	1	0	0	1	0	0	-1	0	0	0	-1	-1	1	1	1	1	1	1	0	0	0	1	1	0	1	-1	1	0	0	1	-1	0	1	1	0	-1	1	1	1	0	0	-1	0	0	0	0	-1	1	-1	-1	1	-1	0	-1	0	1	0	0	1	1	0	0	1	-1	0	0	0	0	-1	0	-1	1	0	0	1	1	-1	-1	0	0	0	-1	0	0	1	1	1	1	0	0	0	-1	-1	0	0	0	0	0	0	-1	-1	1	0	0	0	0	1	0	1	1	0	0	0	0	0	1	-1	0	0	0	0	0	0	1	1	0	1	0	0	0	-1	0	1	-1	1	0	0	0	0	-1	0	0	0	0	0	0	1	0	0	1	0	0	1	0	0	-1	1	-1	0	0	0	-1	-1	0	0	1	0	-1	0	0	0	-1	-1	0	0	1	1	-1	0	0	0	1	1	0	0	-1	0	-1	0	0	-1	0	1	1	0	-1	0	-1	1	0	-1	0	1	0	0	1	0	0	0	0	0	-1	0	-1	0	0	-1	-1	0	0	-1	-1	-1	0	0	1	0	0	0	0	-1	0	0	0	1	0	-1	0	-1	-1	0	0	1	0	0	-1	0	-1	0	1	0	1	0	0	0	0	0	1	0	0	0	0	-1	1	0	0	1	0	0	1	1	1	0	1	1	1	0	0	0	0	1	1	0	0	0	0	1	1	-1	0	-1	0	0	0	0	-1	-1	0	1	0	0	1	0	1	1	0	0	-1	1	0	-1	-1	1	0	1	0	0	-1	0	0	0	0	0	-1	0	1	1	0	1	0	-1	0	0	-1	0	0	0	0	0	1	0	0	0	0	0	1	-1	0	0	0	0	-1	0	0	1	1	0	0	0	0	0	1	-1	1	0	1	-1	-1	-1	1	1	1	0	-1	1	0	1	0	0	0	0	0	1	1	-1	0	-1	0	0	0	1	0	1	0	0	0	0	1	-1	0	0	0	0	0	1	1	1	1	1	-1	0	0	0	0	1	1	0	0	0	0	0	0	0	0	0	-1	0	-1	1	0	1	-1	1	0	0	1	-1	0	0	1	-1	0	-1	0	0	0	0	1	0	1	-1	0	1	-1	-1	0	0	0	0	0	-1	0	-1	0	0	-1	-1	1	1	-1	0	0	0	0	0	1	0	1	-1	0	0	0	-1	0	0	-1	0	-1	1	0	0	0	1	-1	0	0	0	0	-1	0	0	0	1	0	-1	0	0	1	0	0	-1	-1	0	1	1	0	-1	0	-1	0	0	0	0	0	-1	1	0	0	0	0	0	0	0	0	0	0	-1	1	1	0	0	1	0	-1	1	0	-1	0	0	0	0	-1	-1	1	0	0	0	0	0	0	-1	0	1	1	-1	1	0	-1	-1	1	0	-1	-1	-1	0	0	0	0	0	1	0	0	0	-1	0	0	0	0	0	1	0	0	-1	1	1	0	-1	0	-1	-1	-1	0	0	0	0	1	0	1	0	-1	0	0	-1	0	0	-1	1	0	0	0	1	0	1	0	0	0	0	0	0	0	0	0	-1	0	1	-1	-1	0	-1	-1	-1	-1	0	0	0	0	1	0	1	-1	0	1	-1	1	0	1	0	0	0	0	1	0	0	-1	-1	-1	0	-1	-1	0	0	0	0	0	0	0	0	0	0	0	-1	-1	1	0	0	0	-1	-1	0	0	0	0	-1	-1	-1	0	0	-1	1	0	0	0	0	0	0	0	-1	0	-1	-1	0	1	-1	0	0	0	0	-1	0	0	0	0	0	-1	0	0	1	0	0	0	0	1	0	0	0	0	0	-1	0	0	0	0	1	0	1	-1	0	0	-1	1	0	0	1	0	0	0	0	-1	-1	0	0	0	1	0	0	0	0	0	0	0	0	1	1	0	0	0	0	0	0	0	1	0	0	-1	0	0	0	-1	1	0	0	0	1	0	0	0	-1	0	0	0	1	0	0	0	0	0	-1	0	-1	1	1	-1	1	0	0	0	0	1	0	0	1	0
71329	CN(CCC1=CC=C(C=C1)NS(=O)(=O)C)CCOC2=CC=C(C=C2)NS(=O)(=O)C	0	0	0	-1	0	0	-1	0	0	0	-1	0	0	-1	0	1	0	0	-1	0	0	0	0	0	0	-1	-1	0	-1	1	0	0	-1	-1	0	0	0	-1	0	0	-1	-1	0	0	0	0	0	1	-1	-1	1	-1	0	0	0	1	0	0	-1	0	0	-1	1	-1	0	1	-1	0	0	0	0	0	1	0	0	-1	0	0	-1	-1	-1	0	-1	-1	0	0	-1	0	-1	0	0	-1	0	0	-1	-1	0	-1	-1	1	1	0	0	0	0	-1	-1	0	-1	0	0	1	0	0	-1	-1	-1	-1	0	0	-1	-1	0	0	-1	0	-1	0	-1	0	0	0	-1	-1	-1	1	0	0	0	0	-1	0	-1	0	0	0	1	1	-1	1	-1	-1	0	-1	0	0	0	1	0	-1	0	0	-1	0	0	-1	0	-1	0	0	-1	-1	1	-1	0	-1	-1	0	0	0	0	0	0	0	0	-1	1	0	-1	0	0	0	-1	0	0	0	0	0	0	1	0	-1	1	1	-1	0	0	0	0	0	0	0	0	0	-1	-1	-1	-1	1	-1	0	0	0	-1	-1	-1	0	0	0	-1	-1	-1	0	1	0	0	0	0	-1	0	0	1	0	0	0	0	-1	1	0	-1	0	0	0	1	-1	1	0	1	1	-1	0	0	0	-1	1	0	0	0	0	0	-1	0	0	1	-1	0	0	0	0	0	0	1	0	-1	1	-1	0	0	0	0	-1	-1	0	1	0	0	0	0	0	0	0	1	0	-1	0	1	0	0	-1	0	0	0	0	0	-1	0	-1	-1	0	0	0	1	1	0	0	0	-1	1	0	0	-1	0	0	1	0	1	0	-1	0	1	0	1	-1	0	0	1	0	-1	0	-1	-1	0	0	0	1	-1	-1	0	1	0	0	-1	1	-1	0	1	0	1	-1	0	-1	-1	0	-1	-1	0	0	0	0	-1	0	-1	1	0	0	0	0	1	0	0	-1	0	-1	0	0	1	-1	-1	0	0	-1	1	1	1	0	0	0	-1	0	0	-1	0	1	-1	0	0	0	0	1	0	0	0	0	0	1	0	0	0	1	0	-1	-1	1	-1	1	1	-1	0	0	1	0	-1	0	0	1	0	1	0	0	1	0	-1	1	0	0	1	0	0	0	0	0	1	-1	0	0	-1	0	1	0	0	0	1	0	1	0	0	-1	0	-1	1	0	-1	1	0	0	0	1	1	0	0	0	0	0	0	0	0	1	-1	-1	0	-1	0	1	0	1	0	1	-1	1	0	0	1	1	1	0	0	0	0	0	0	0	1	1	1	0	-1	0	-1	0	1	1	-1	0	0	0	0	0	0	0	0	1	0	0	1	1	0	-1	-1	-1	0	1	1	0	0	0	0	0	1	0	0	-1	-1	0	-1	1	0	-1	1	0	0	0	-1	0	0	1	0	1	1	0	1	1	0	-1	0	0	0	0	0	0	0	1	0	-1	1	-1	0	-1	0	0	1	0	0	0	-1	-1	0	0	0	0	0	0	0	-1	-1	1	-1	0	0	0	1	-1	0	1	1	-1	0	1	0	0	0	0	0	1	0	-1	0	0	0	-1	-1	0	-1	0	0	0	-1	0	0	0	0	-1	0	0	0	0	-1	0	0	0	-1	1	1	0	0	1	-1	1	1	1	-1	1	-1	0	0	1	1	0	1	0	-1	0	1	0	0	1	-1	0	0	1	1	1	0	0	0	-1	0	0	-1	-1	0	0	-1	-1	0	0	0	-1	-1	0	-1	0	1	0	-1	-1	0	0	0	0	1	0	0	0	0	0	0	0	-1	0	-1	0	0	0	-1	0	1	1	0	-1	0	0	1	0	0	0	0	-1	-1	0	-1	-1	0	0	1	-1	0	-1	0	0	0	0	0	0	-1	0	-1	-1	0	0	-1	1	0	0	1	1	0	0	0	0	0	1	0	0	0	-1	1	0	0	1	0	0	0	0	0	0	0	0	0	0	0	0	0	-1	0	1	0	1	0	1	1	0	0	0	0	0	0	0	0	1	-1	-1	0	0	0	1	-1	0	0	0	0	0	0	0	0	0	0	0	-1	0	0	-1	-1	-1	0	1	0	0	-1	-1	0	0	-1	0	0	0	-1	0	-1	0	0	1	1	0	0	0	0	0	0	0	0	0	0	1	0	1	0	-1	1	1	0	0	1	0	0	0	1	0	0	1	0	1	0	0	0	1	1	0	-1	0	0	1	-1	0	-1	0	-1	-1	1	1	0	0	-1	0	1	0	0	0	0	0	1	1	0	1	0	-1	0	1	-1	0	1	0	1	0	0	1	0	1	1	0	1	1	0	1	0	0	0	1	-1	1	0	1	-1	0	0	-1	0	-1	1	1	0	1	0	-1	0	-1	0	0	0	0	0	1	0	0	0	0	0	0	-1
73707430	CC[C@@]1(CCC2[C@]1(C=CC3=C4CCC(=O)C=C4CC[C@@H]23)CC)O	-1	0	0	0	0	0	-1	0	1	0	1	0	1	0	0	0	0	1	1	0	0	1	0	0	1	0	0	-1	0	0	1	-1	1	0	-1	0	0	0	1	0	0	0	1	1	0	1	0	0	0	1	-1	0	-1	1	0	0	-1	0	1	0	1	1	0	0	1	0	-1	1	0	0	1	0	0	1	0	-1	1	1	0	0	0	0	-1	0	0	0	0	0	-1	0	0	-1	0	0	0	0	0	0	1	-1	0	0	1	0	1	1	1	0	0	1	0	0	-1	0	0	0	0	1	0	0	0	1	-1	0	1	1	-1	0	-1	0	1	-1	0	1	0	-1	0	-1	1	-1	0	0	0	0	0	0	0	1	0	1	0	-1	0	0	0	-1	0	0	1	-1	1	0	1	0	-1	0	1	0	0	1	0	0	-1	1	-1	-1	0	0	1	1	-1	1	0	0	1	0	0	-1	0	1	1	0	1	0	1	0	1	0	0	0	0	-1	0	0	0	0	-1	-1	-1	0	1	-1	-1	1	0	-1	1	1	0	0	1	0	-1	0	1	0	0	-1	1	1	-1	1	0	0	0	-1	0	1	0	-1	0	1	0	-1	0	-1	1	-1	0	0	-1	1	0	1	1	-1	1	-1	0	0	0	0	0	0	1	0	0	0	0	-1	-1	1	0	-1	1	0	1	1	1	0	0	1	0	1	0	0	0	0	0	0	1	0	0	-1	1	1	-1	1	0	0	0	0	0	-1	1	1	0	0	-1	1	-1	0	0	0	0	0	1	0	0	1	0	0	1	0	1	0	0	0	1	1	0	0	1	1	0	0	-1	0	0	1	1	0	1	0	0	0	0	0	-1	0	-1	1	0	-1	0	0	0	0	0	-1	0	1	0	1	0	0	1	0	-1	0	-1	0	1	-1	0	-1	0	0	0	-1	1	0	0	0	0	-1	0	0	0	-1	0	1	0	0	0	0	0	0	1	0	0	0	0	-1	1	0	1	0	1	1	0	0	0	1	1	0	-1	0	1	0	0	1	-1	0	0	0	1	0	0	1	0	-1	0	-1	1	1	0	0	0	0	0	0	1	0	0	0	0	1	0	0	1	-1	0	0	-1	0	0	-1	0	1	0	0	-1	0	-1	0	0	0	-1	0	0	1	0	-1	-1	-1	0	0	-1	0	0	0	0	0	1	1	0	0	0	0	0	0	0	1	0	1	1	0	0	0	0	1	-1	1	1	0	0	-1	-1	0	1	0	1	-1	0	0	-1	0	1	0	-1	1	-1	-1	0	1	0	1	-1	0	-1	1	0	1	1	-1	0	0	0	1	0	0	-1	0	0	-1	0	1	0	0	0	0	0	-1	0	0	0	0	1	-1	1	1	1	0	-1	1	1	0	0	0	0	1	1	0	0	0	-1	-1	0	0	0	0	1	0	1	1	0	0	-1	0	0	1	0	0	0	1	0	-1	0	-1	0	1	-1	0	0	0	1	-1	1	-1	0	0	-1	-1	0	0	0	0	0	0	0	0	0	-1	1	-1	0	0	0	-1	1	-1	-1	0	0	-1	0	0	-1	0	1	-1	0	0	0	0	0	0	0	0	-1	1	0	1	0	0	0	-1	1	0	-1	0	0	0	-1	0	-1	0	0	0	1	0	0	0	0	0	-1	-1	1	1	0	0	0	-1	0	0	1	0	0	0	1	1	-1	0	0	1	0	-1	1	0	0	1	0	0	-1	0	1	0	0	-1	-1	0	-1	1	0	-1	0	-1	0	-1	0	1	1	0	0	-1	-1	0	1	-1	0	0	1	0	0	0	1	-1	1	0	0	1	1	0	-1	1	0	0	-1	0	0	0	1	1	1	0	0	0	-1	0	0	1	-1	0	0	0	-1	0	-1	0	1	0	0	-1	0	0	0	0	0	0	0	-1	-1	1	0	0	-1	0	1	0	0	1	-1	0	0	1	0	-1	0	0	0	0	0	1	0	0	0	0	0	0	-1	0	1	0	1	-1	0	0	0	1	1	0	0	1	-1	1	0	-1	0	0	0	0	0	0	0	0	1	0	0	-1	0	1	0	0	1	-1	0	0	0	-1	1	-1	0	1	1	0	0	1	1	-1	-1	-1	-1	1	1	1	0	0	0	-1	0	-1	0	0	0	0	0	1	-1	0	0	0	1	0	0	0	-1	0	0	-1	0	0	0	0	0	1	0	-1	0	0	0	0	0	0	0	-1	-1	-1	1	1	-1	0	0	0	0	0	0	-1	0	0	1	0	0	0	-1	0	0	0	0	-1	1	-1	0	-1	0	1	1	0	-1	0	0	0	0	0	0	0	0	1	0	0	0	0	0	0	1	0	-1	0	-1	0	-1	0	0	1	0	0	0	0	0	0	0	-1	0	0	0	1	0	-1
115163	CC1([C@@H](N2[C@H](S1)[C@@H](C2=O)N=CN3CCCCCC3)C(=O)OCOC(=O)C(C)(C)C)C	1	0	0	1	0	1	0	0	-1	-1	-1	1	0	0	-1	1	1	-1	0	-1	0	0	0	0	-1	0	0	0	0	1	0	-1	-1	-1	1	1	0	0	-1	-1	0	1	0	0	-1	-1	-1	0	1	-1	-1	0	0	0	1	0	1	0	0	-1	1	0	0	0	0	0	1	0	1	0	0	0	0	0	0	0	0	0	-1	0	1	-1	0	0	-1	0	0	-1	0	0	0	0	1	-1	1	0	0	0	0	0	1	1	0	1	-1	-1	-1	0	0	1	-1	0	0	0	1	0	1	0	0	0	-1	0	-1	1	1	0	-1	0	0	0	0	-1	1	0	0	0	0	0	-1	-1	1	-1	0	0	0	1	0	-1	-1	0	0	0	0	0	0	0	0	0	0	0	0	-1	0	1	0	0	0	0	1	1	0	1	1	1	1	1	0	-1	0	1	1	0	0	1	0	0	0	0	0	0	0	0	0	0	0	0	-1	0	0	1	0	0	-1	0	0	-1	0	-1	1	-1	0	0	-1	0	1	0	0	0	0	0	0	0	-1	1	0	-1	0	0	0	0	0	-1	0	0	0	0	1	-1	1	0	0	0	0	0	0	1	1	-1	1	-1	0	0	0	0	0	0	0	1	0	0	0	0	0	1	0	0	0	1	0	1	0	1	0	0	1	-1	0	0	-1	1	0	0	0	0	1	0	-1	0	1	-1	0	1	1	0	-1	0	0	1	-1	0	0	0	1	-1	0	0	1	1	1	-1	0	0	1	0	-1	0	0	-1	-1	0	1	1	0	-1	0	0	0	0	-1	1	0	0	0	0	1	0	0	0	0	0	0	0	-1	-1	0	1	0	1	0	0	0	1	-1	0	0	1	0	-1	1	0	0	0	1	1	1	0	0	0	0	0	0	1	0	0	0	0	-1	0	0	0	-1	0	1	0	0	0	-1	1	0	-1	1	0	0	0	0	0	0	1	0	0	1	-1	0	1	1	0	0	0	-1	1	0	-1	1	1	0	0	0	0	0	1	0	0	1	0	1	0	0	0	0	0	0	0	1	-1	0	0	1	0	0	0	1	0	0	0	-1	1	0	0	0	1	1	0	0	0	0	1	1	0	0	1	0	1	0	1	0	0	-1	1	1	-1	0	0	0	-1	1	0	0	1	0	1	0	1	1	0	0	0	0	1	-1	0	0	0	-1	0	0	0	-1	0	0	0	-1	1	0	0	0	0	1	0	0	1	0	0	1	1	0	-1	1	0	-1	0	1	1	-1	0	0	0	0	1	0	-1	1	0	0	1	0	0	0	0	0	0	0	-1	-1	1	0	0	1	-1	1	0	0	1	1	1	0	1	-1	0	0	-1	1	1	1	1	1	0	0	1	0	0	0	0	0	0	1	1	0	0	1	0	1	0	0	0	0	0	1	1	1	0	1	1	0	-1	1	1	-1	1	0	0	0	0	0	-1	-1	0	-1	0	0	-1	-1	-1	-1	-1	0	0	-1	0	-1	1	0	-1	0	1	0	0	1	0	-1	-1	-1	0	0	-1	0	-1	1	-1	0	0	0	1	0	-1	0	0	-1	0	0	0	-1	-1	0	1	0	-1	0	0	1	-1	0	1	-1	1	0	-1	0	1	1	1	0	0	0	0	-1	1	1	0	0	0	-1	0	-1	0	1	0	0	0	1	0	0	0	-1	1	0	1	0	-1	0	1	0	1	-1	1	0	0	0	-1	-1	0	1	0	0	0	0	0	-1	0	-1	0	-1	1	-1	0	1	1	-1	0	-1	-1	-1	0	-1	0	0	0	-1	1	0	-1	1	1	0	0	0	0	0	-1	1	0	0	0	0	-1	-1	0	0	0	0	0	1	1	0	1	0	0	-1	-1	-1	0	0	1	0	0	1	1	1	1	0	0	1	0	0	0	0	0	0	1	0	0	0	0	0	-1	-1	1	0	0	0	0	0	0	1	0	0	1	0	1	0	0	0	0	0	0	0	0	1	0	0	-1	-1	0	0	-1	0	-1	-1	0	0	-1	0	-1	0	0	-1	0	1	0	1	0	-1	-1	-1	-1	0	0	-1	0	1	-1	-1	0	-1	-1	0	-1	0	0	-1	0	1	0	0	0	0	-1	1	0	0	0	0	0	0	0	0	-1	-1	0	0	0	-1	1	0	0	0	1	0	0	0	0	0	0	0	-1	1	-1	0	1	1	0	0	-1	0	0	-1	1	0	0	0	0	0	0	-1	-1	-1	0	1	0	0	0	0	1	0	0	-1	0	0	1	0	-1	0	1	0	-1	1	0	0	1	1	-1	0	0	0	0	0	0	0	0	1	0	-1	0	0	-1	-1	-1	-1	1	0	0	0	-1	0	-1	-1	0	0	0	1	1	1	0	-1	1	0	0	0	0
16007391	CCN(CCCOC1=CC2=C(C=C1)C(=NC=N2)NC3=NNC(=C3)CC(=O)NC4=CC(=CC=C4)F)CCO	1	1	0	-1	0	0	0	0	0	0	-1	1	1	0	-1	0	-1	0	1	1	1	0	1	0	-1	1	-1	-1	1	0	0	-1	-1	1	0	0	-1	0	0	0	-1	0	-1	0	0	0	0	0	-1	0	-1	1	-1	0	0	-1	0	-1	0	0	0	1	0	0	0	-1	1	0	0	0	1	0	0	0	0	-1	1	0	0	1	1	-1	0	0	-1	0	0	-1	-1	0	-1	-1	0	0	1	1	1	0	0	-1	-1	0	1	0	0	1	-1	-1	-1	1	1	1	-1	0	-1	1	0	0	-1	1	-1	-1	-1	0	1	1	1	0	0	0	0	0	-1	-1	0	-1	-1	-1	1	-1	-1	-1	0	1	-1	-1	1	0	0	1	0	1	0	0	0	0	1	0	1	0	0	0	0	0	0	0	0	0	0	0	0	-1	0	0	0	0	-1	1	1	0	0	1	1	0	0	1	0	-1	1	1	-1	0	1	0	-1	-1	0	0	1	0	-1	1	-1	0	1	0	-1	0	0	-1	1	1	1	1	1	1	1	-1	0	0	0	0	0	0	0	1	-1	1	0	0	-1	0	-1	1	0	0	0	0	0	0	1	0	0	-1	0	0	1	0	0	0	-1	0	1	-1	1	-1	0	0	1	0	0	0	0	0	0	0	0	0	0	1	-1	1	0	0	0	-1	0	1	0	0	1	-1	0	0	0	0	1	-1	-1	-1	1	0	0	1	0	0	-1	0	-1	0	-1	1	0	0	0	1	0	0	0	0	0	-1	0	-1	-1	0	0	0	-1	0	0	1	1	0	0	-1	-1	0	0	1	0	0	-1	-1	0	0	0	1	1	0	1	0	0	-1	0	1	0	1	0	1	0	0	-1	-1	0	0	0	-1	0	0	0	0	0	0	0	1	1	1	-1	0	0	1	0	-1	1	0	0	-1	-1	-1	0	1	0	1	0	0	-1	1	1	-1	0	1	1	0	0	0	0	0	0	0	0	0	0	-1	0	0	0	0	1	0	1	0	1	1	0	0	-1	0	0	1	1	1	0	0	1	0	0	1	0	1	1	0	0	-1	0	0	0	0	0	0	1	-1	0	1	0	-1	-1	1	0	0	-1	-1	0	1	0	0	0	0	-1	0	0	0	1	0	0	1	-1	0	1	0	-1	0	-1	-1	0	-1	-1	1	-1	0	0	1	1	0	0	0	1	0	-1	0	0	0	0	-1	0	0	0	0	1	0	0	0	-1	-1	0	1	0	0	0	-1	1	0	0	0	1	-1	0	0	0	1	0	0	-1	0	1	0	0	1	0	0	0	0	0	0	0	0	0	0	1	0	-1	0	-1	1	0	-1	0	0	0	-1	0	0	0	0	0	1	0	0	1	0	1	1	0	0	0	1	1	0	0	0	0	-1	0	0	0	0	-1	0	0	-1	0	0	0	1	1	1	0	0	0	-1	0	0	-1	-1	0	0	1	0	0	0	0	0	0	0	0	-1	1	-1	0	-1	0	0	0	0	1	0	1	0	1	0	0	-1	0	1	1	0	1	0	0	0	0	0	-1	0	-1	-1	1	0	-1	0	1	0	0	0	1	0	-1	0	0	-1	-1	0	-1	1	0	0	0	-1	1	0	-1	0	0	-1	-1	1	-1	-1	0	0	0	0	-1	0	0	1	1	0	0	1	0	0	0	0	0	0	0	0	0	0	0	0	-1	0	0	0	1	1	-1	0	0	0	0	0	-1	-1	0	-1	-1	0	1	-1	0	1	0	0	0	-1	0	0	0	0	1	0	0	-1	-1	0	0	-1	1	0	0	0	1	0	0	0	0	0	1	0	-1	-1	1	1	0	0	0	0	0	0	0	0	1	0	-1	0	0	0	0	0	0	1	-1	0	-1	0	0	0	0	1	0	0	0	1	0	1	0	0	1	0	0	0	0	0	0	0	-1	0	0	0	-1	-1	0	0	0	0	0	0	1	0	0	1	0	0	0	1	0	0	0	-1	-1	0	1	0	1	0	0	-1	0	-1	0	1	-1	0	1	-1	0	0	-1	0	-1	1	-1	0	1	0	-1	0	-1	0	-1	1	0	-1	-1	-1	0	0	0	-1	1	0	0	-1	1	-1	1	0	0	1	-1	1	-1	0	0	1	-1	-1	0	-1	1	-1	-1	0	-1	0	-1	0	0	0	0	0	-1	-1	-1	1	0	0	0	0	0	0	0	0	-1	0	1	0	1	0	0	0	0	0	-1	1	0	0	0	0	0	0	0	-1	0	0	1	-1	0	0	0	0	0	0	0	0	0	1	0	-1	1	-1	0	1	0	0	1	0	0	1	0	-1	0	0	0	0	0	0	1	0	-1	0	0	-1	-1	1	0	0	0	0	-1	0	1	1	1	0	1	0	0	0	-1	0	0	1	0	0
196841	CN1CCN(CC1)C(=O)C2=NC(=C(S2)C3=CC=C(C=C3)OC)C4=CC=C(C=C4)OC	1	0	0	0	-1	-1	-1	0	0	0	-1	0	-1	0	0	1	1	-1	0	-1	-1	-1	-1	0	-1	0	0	-1	0	0	0	-1	-1	-1	0	1	0	0	-1	0	0	1	0	-1	-1	-1	-1	-1	0	0	-1	0	-1	-1	0	-1	0	0	0	-1	1	0	-1	0	-1	0	0	0	0	-1	-1	-1	1	0	0	0	-1	0	-1	0	0	0	0	-1	-1	-1	0	-1	0	0	-1	-1	1	0	0	-1	0	0	0	0	1	1	1	-1	-1	0	-1	0	0	0	0	-1	-1	0	0	-1	1	-1	-1	0	-1	0	-1	0	1	0	-1	1	-1	0	0	0	1	0	0	-1	-1	-1	0	0	0	-1	0	1	0	0	1	0	0	1	0	0	0	-1	0	-1	0	-1	0	-1	-1	-1	0	1	-1	0	0	0	0	0	0	0	0	0	0	1	0	-1	0	0	1	1	-1	1	0	0	-1	-1	0	-1	-1	0	0	-1	0	-1	-1	-1	0	0	-1	0	-1	1	1	-1	-1	-1	0	0	0	0	-1	1	0	-1	-1	0	-1	0	-1	0	0	0	-1	-1	-1	-1	-1	0	0	0	0	0	0	-1	0	0	0	0	0	0	-1	0	1	-1	-1	0	0	-1	0	0	0	-1	0	0	0	0	0	0	0	-1	0	0	-1	0	0	0	0	0	0	1	0	1	0	-1	0	-1	0	0	-1	0	0	0	0	0	0	0	-1	0	0	0	0	0	-1	-1	0	0	-1	1	-1	0	0	-1	-1	1	0	1	-1	0	0	0	1	0	-1	0	-1	0	-1	0	1	0	0	-1	0	0	1	0	0	0	-1	0	0	0	1	0	0	0	0	-1	0	0	0	0	-1	0	0	1	0	0	1	1	0	-1	0	0	0	0	0	0	1	0	0	1	1	0	0	0	-1	0	0	1	-1	0	-1	0	0	0	0	0	-1	0	1	0	0	-1	-1	0	-1	-1	0	-1	0	-1	0	0	0	0	0	1	0	-1	0	-1	0	1	0	0	-1	1	0	0	0	1	0	0	-1	0	1	1	-1	0	1	0	1	0	-1	0	1	-1	0	0	0	-1	0	0	1	0	0	0	0	0	0	-1	0	1	0	0	-1	1	1	1	0	0	0	1	0	0	1	0	1	1	1	1	0	0	-1	0	1	0	0	0	-1	-1	0	1	0	0	-1	0	1	1	0	0	0	-1	0	1	0	0	0	0	-1	0	-1	0	-1	-1	1	0	0	0	0	-1	0	0	0	0	0	1	0	-1	0	1	0	-1	0	1	-1	-1	1	0	-1	0	-1	-1	0	0	1	-1	1	1	0	0	-1	0	0	-1	1	-1	1	1	-1	0	1	0	1	0	0	0	0	0	1	0	0	1	-1	0	-1	0	1	0	0	1	0	0	0	0	0	0	-1	0	0	0	1	0	-1	0	0	0	0	1	-1	0	-1	-1	0	0	-1	1	1	0	0	0	1	-1	0	1	0	0	0	-1	-1	0	0	-1	1	0	0	-1	-1	-1	0	0	0	0	-1	-1	1	1	1	0	0	0	0	0	-1	0	1	0	0	0	0	0	-1	-1	0	-1	0	0	0	0	0	1	0	-1	-1	0	-1	0	-1	0	0	1	0	-1	1	-1	1	0	0	1	-1	1	-1	0	0	0	0	-1	0	0	1	0	-1	0	0	-1	-1	0	-1	1	-1	0	0	0	0	0	1	0	0	0	0	1	-1	1	1	0	-1	1	0	0	-1	1	-1	0	1	0	0	0	1	0	0	0	1	1	-1	0	-1	-1	-1	0	-1	0	0	1	0	-1	-1	0	1	0	0	1	0	-1	-1	0	0	0	0	1	0	-1	-1	0	0	0	0	-1	-1	1	0	0	-1	0	0	0	0	0	1	1	0	1	0	0	-1	1	0	1	0	0	1	-1	0	1	0	0	0	0	0	0	1	0	-1	0	-1	1	-1	1	-1	-1	0	-1	0	0	-1	0	0	0	0	1	0	1	0	1	-1	0	0	0	0	0	0	0	1	0	0	0	0	-1	0	0	0	0	0	-1	-1	-1	0	-1	0	-1	0	-1	0	0	0	0	0	0	-1	-1	0	0	0	0	0	0	0	-1	0	0	-1	0	0	0	0	-1	-1	1	1	0	0	0	0	0	1	-1	0	0	0	-1	0	1	0	0	-1	-1	0	0	0	0	0	-1	-1	0	0	0	1	0	0	0	0	0	1	-1	0	-1	0	0	0	0	0	0	-1	1	0	0	0	0	-1	0	0	0	0	0	1	0	0	0	-1	0	0	0	0	1	-1	0	-1	0	0	0	0	0	0	0	0	0	0	-1	0	0	0	0	0	1	0	0	-1	1	-1	0	0	0	-1	-1	-1	1	0	0	0	-1	0	-1	1	-1	1	-1	0	0	1	0	0	0	0	0	0	0
19905833	CC(C1=CC(=CC=C1)OC2=CC=CC=C2)C(=O)O.CC(C1=CC(=CC=C1)OC2=CC=CC=C2)C(=O)O	0	1	0	1	0	0	-1	0	-1	0	-1	0	-1	0	-1	0	1	-1	0	0	0	-1	-1	-1	0	0	1	1	1	1	0	-1	0	0	1	1	1	1	-1	-1	0	1	0	-1	0	-1	0	0	0	1	-1	1	0	1	0	0	1	1	-1	1	0	1	0	0	0	-1	1	0	1	0	0	-1	0	0	0	0	-1	-1	0	1	0	-1	0	1	-1	0	0	0	1	1	-1	0	1	0	0	0	0	0	0	0	1	0	-1	1	-1	0	0	0	-1	0	0	0	0	0	1	0	1	-1	0	1	0	1	0	1	0	0	0	1	0	0	0	-1	1	-1	-1	1	-1	0	0	0	0	-1	0	1	1	0	0	0	0	0	0	0	-1	0	0	0	0	-1	-1	0	-1	0	0	1	1	0	1	1	0	0	1	1	1	0	0	1	0	0	1	1	0	0	0	0	0	0	0	-1	1	-1	1	0	1	0	0	-1	-1	0	1	0	-1	-1	0	0	0	-1	0	0	0	-1	-1	0	0	0	1	0	-1	0	0	1	0	-1	0	0	-1	0	0	0	0	0	-1	-1	1	-1	-1	-1	0	0	0	0	-1	0	0	0	0	0	0	0	-1	0	1	1	0	0	-1	1	-1	0	0	0	0	-1	-1	1	0	0	-1	1	-1	1	0	1	0	-1	0	0	0	0	-1	1	0	0	1	1	0	-1	-1	0	0	-1	0	0	1	0	0	-1	0	-1	-1	0	-1	-1	0	0	0	0	0	0	-1	0	0	1	1	0	-1	0	-1	0	0	0	0	0	0	-1	0	0	1	0	1	0	0	0	0	0	1	-1	0	1	0	1	0	0	0	-1	-1	0	0	1	-1	0	0	-1	0	-1	1	0	-1	0	1	0	0	-1	0	1	1	0	0	0	-1	0	0	1	-1	0	0	1	0	-1	0	0	-1	0	1	-1	0	0	-1	0	-1	-1	1	0	-1	0	-1	-1	0	1	0	0	0	-1	1	-1	1	0	0	1	-1	1	0	-1	0	0	0	0	-1	0	0	1	0	-1	1	0	1	0	0	1	0	-1	1	0	1	0	0	1	1	0	1	1	1	0	1	0	0	1	0	1	-1	0	-1	1	0	0	0	0	0	1	1	0	0	0	0	0	0	-1	0	0	0	0	0	-1	0	0	0	0	1	-1	0	0	0	0	1	0	1	0	0	0	0	0	1	0	0	0	-1	-1	-1	-1	1	0	0	0	1	-1	0	0	0	0	1	1	0	-1	0	0	1	1	0	0	-1	0	0	0	0	-1	-1	0	1	1	0	-1	1	0	1	1	0	0	-1	0	0	1	0	0	0	0	0	0	0	0	1	1	0	0	1	0	0	0	0	0	0	1	1	1	0	1	0	0	-1	1	0	0	0	0	0	-1	0	1	0	1	1	0	1	1	0	-1	-1	0	0	0	1	0	0	0	0	0	0	1	1	0	0	0	0	0	0	-1	0	1	0	0	-1	-1	-1	0	-1	0	-1	0	0	-1	0	0	0	-1	0	0	0	0	0	0	0	0	0	0	0	1	-1	-1	0	-1	-1	0	-1	1	0	0	0	0	-1	0	-1	0	-1	0	0	0	0	0	1	-1	1	1	0	0	-1	1	-1	0	0	-1	0	0	0	1	0	1	0	0	1	1	-1	0	-1	0	0	0	0	1	0	-1	0	1	0	0	-1	1	0	0	0	0	0	0	0	0	0	1	-1	1	1	0	-1	1	1	0	-1	1	1	0	0	1	1	0	-1	0	0	0	0	1	0	-1	-1	0	0	0	0	0	0	0	0	0	0	-1	0	0	-1	1	-1	1	1	1	0	0	0	1	0	0	-1	0	-1	1	-1	-1	1	1	0	0	0	0	0	1	-1	1	0	0	0	0	0	0	0	0	-1	0	1	0	0	0	0	1	0	1	-1	0	0	-1	0	0	0	0	-1	0	0	0	0	1	1	-1	0	0	1	0	1	0	0	0	0	0	1	-1	0	0	-1	0	0	-1	0	-1	0	0	-1	0	0	0	0	-1	0	1	1	0	0	1	0	-1	0	0	-1	1	0	0	0	0	0	-1	-1	0	0	-1	0	0	1	0	0	0	0	0	0	1	0	0	0	-1	0	0	0	0	1	-1	0	1	0	-1	0	-1	0	1	0	0	0	0	0	0	1	-1	-1	1	0	0	0	0	1	0	0	0	0	0	0	0	-1	0	0	1	0	0	0	0	-1	-1	0	0	0	0	-1	1	0	1	0	0	0	0	0	1	-1	0	0	0	1	-1	1	0	1	1	0	-1	0	0	0	-1	0	-1	0	0	1	1	-1	-1	-1	0	-1	-1	0	0	0	0	-1	-1	-1	-1	-1	1	0	0	0	0	0	1	-1	0	0	0	1	1
28417	C[C@]12CC[C@H]3[C@H]([C@@H]1CC[C@]2(C#C)O)CCC4=CC5=C(C[C@]34C)C=NO5	0	-1	0	0	-1	0	-1	1	1	1	0	0	0	0	-1	0	0	1	1	0	0	1	-1	0	1	0	0	0	0	0	1	-1	-1	-1	0	0	0	0	0	0	0	-1	0	1	0	-1	-1	1	0	1	0	0	-1	1	0	-1	0	-1	1	-1	0	1	0	-1	0	0	0	0	-1	0	1	1	0	-1	1	-1	1	0	0	0	0	-1	0	-1	0	0	0	0	-1	0	0	-1	1	0	0	-1	-1	0	1	-1	0	0	1	0	0	1	0	-1	-1	1	1	1	-1	1	-1	0	0	1	0	1	0	-1	-1	0	1	0	-1	-1	0	-1	0	-1	0	0	-1	-1	0	-1	-1	-1	-1	0	0	0	-1	0	-1	0	-1	0	1	-1	0	-1	1	-1	0	0	1	-1	1	0	1	0	-1	1	0	0	0	0	0	1	0	1	0	0	0	0	1	1	0	0	1	0	1	0	0	-1	0	0	-1	0	0	1	0	-1	0	0	-1	-1	-1	-1	-1	-1	1	0	-1	0	-1	-1	1	0	-1	1	0	0	1	0	-1	0	0	0	-1	0	0	-1	0	0	-1	1	-1	0	1	-1	0	0	0	0	0	-1	0	0	0	-1	0	1	0	-1	0	1	-1	1	1	0	1	-1	0	0	0	0	-1	0	0	1	1	0	0	0	0	1	0	0	0	1	1	-1	1	1	-1	0	-1	0	0	1	1	0	0	-1	0	0	1	0	0	0	0	0	-1	0	0	0	0	0	0	-1	1	1	1	0	-1	1	-1	0	0	-1	-1	-1	0	0	-1	1	0	-1	0	0	1	-1	-1	0	0	0	0	0	-1	1	1	0	-1	0	-1	0	0	0	0	0	0	0	0	0	-1	0	0	0	-1	-1	1	0	-1	-1	0	-1	-1	-1	0	1	0	0	0	1	0	1	0	1	0	0	0	-1	0	1	0	-1	-1	0	0	0	0	0	-1	0	-1	-1	1	0	0	0	-1	0	0	1	0	0	0	0	0	-1	1	0	1	1	1	0	0	0	0	1	1	0	-1	1	0	0	1	-1	-1	1	0	0	1	1	0	0	1	0	0	-1	0	1	0	0	-1	0	1	0	0	-1	0	0	-1	1	-1	0	0	-1	1	0	1	0	0	-1	0	0	0	0	-1	0	-1	1	-1	0	0	1	1	1	-1	-1	0	0	0	1	-1	0	0	0	1	0	1	1	0	0	0	1	0	0	-1	0	0	0	0	-1	-1	0	1	0	0	0	1	0	0	-1	0	0	1	0	0	0	0	0	1	0	1	-1	0	1	-1	0	0	0	0	1	0	0	0	0	0	0	0	0	0	0	0	1	0	0	-1	0	0	0	-1	1	0	-1	1	1	0	0	0	0	0	0	1	0	1	0	0	0	-1	1	-1	0	-1	0	0	0	0	0	0	0	0	1	0	-1	0	0	0	0	-1	0	-1	0	-1	-1	0	1	0	0	0	1	1	0	0	-1	-1	0	0	1	0	-1	0	-1	0	0	0	0	-1	0	1	0	1	1	0	0	0	0	0	0	1	0	1	0	0	-1	0	-1	0	0	0	-1	1	0	-1	0	0	0	0	0	0	0	0	-1	0	0	-1	1	-1	0	0	0	-1	-1	1	1	0	-1	0	0	0	0	-1	0	1	0	0	0	0	0	-1	1	1	-1	0	0	1	1	-1	0	1	0	0	0	0	0	0	0	-1	1	0	0	0	0	1	0	0	1	0	-1	-1	0	-1	0	0	0	0	0	-1	0	0	0	0	0	0	-1	0	0	-1	0	1	0	-1	0	-1	0	1	0	0	0	1	0	0	0	0	-1	0	0	0	0	-1	1	0	0	0	1	0	-1	0	1	-1	1	0	0	0	0	0	0	-1	1	0	0	-1	0	-1	-1	0	0	0	0	1	0	-1	1	0	0	0	0	0	1	-1	0	0	0	0	0	0	1	-1	-1	0	1	0	0	-1	0	0	1	0	0	0	0	1	1	0	-1	0	0	1	-1	1	-1	0	1	0	0	0	0	0	1	0	0	0	0	0	0	0	0	-1	1	0	1	0	0	0	0	-1	0	0	1	0	-1	-1	-1	-1	-1	0	-1	0	0	1	-1	0	0	1	1	0	0	0	0	1	0	0	1	0	0	1	0	0	-1	0	1	-1	-1	0	0	0	0	0	0	-1	0	0	1	0	-1	0	-1	0	0	0	-1	0	-1	0	0	0	1	0	0	0	-1	0	0	0	0	0	1	-1	-1	0	0	1	0	-1	0	-1	0	0	0	-1	0	1	0	1	0	1	-1	0	-1	0	1	0	0	0	0	0	0	0	0	1	0	0	1	0	1	-1	0	0	-1	0	0	-1	1	0	-1	0	0	-1	1	1	1	0	1	0	0	0	0	0	0	0	1	0	0
3248571	CN1CCN(CC1)C2=C(C=CC(=C2)NS(=O)(=O)C3=CC=C(C=C3)I)OC	1	1	0	0	0	0	0	0	-1	0	-1	1	0	0	-1	1	1	0	0	0	0	0	-1	0	-1	1	0	0	0	1	-1	-1	-1	0	1	1	0	0	-1	-1	0	1	1	0	0	-1	0	0	0	0	0	0	-1	-1	0	0	1	0	0	0	1	1	0	0	-1	0	1	0	0	0	-1	0	1	-1	0	-1	0	0	0	1	1	0	0	0	-1	0	1	-1	-1	0	-1	-1	1	0	0	0	0	0	0	0	1	1	0	0	0	0	-1	0	-1	1	0	1	0	0	0	0	0	0	0	1	-1	0	-1	1	1	0	0	1	0	0	0	-1	0	-1	0	0	0	0	0	0	1	-1	0	0	0	0	1	0	0	0	-1	0	0	0	-1	1	0	0	0	0	-1	-1	0	0	0	0	-1	0	0	0	0	0	1	0	1	1	0	0	0	1	1	1	0	1	0	0	0	-1	1	0	-1	0	0	0	0	-1	-1	0	0	0	0	0	-1	1	0	-1	0	-1	1	0	0	0	0	0	0	1	0	0	-1	-1	0	0	0	-1	0	0	0	-1	-1	0	0	-1	-1	-1	0	0	0	0	0	0	0	0	0	0	1	0	0	0	0	0	1	1	0	0	0	0	0	1	0	-1	0	-1	-1	0	0	0	0	1	0	1	-1	1	0	1	1	0	0	-1	-1	1	1	0	1	0	0	-1	-1	-1	1	0	0	0	1	0	-1	0	0	0	0	0	-1	0	0	-1	0	1	1	1	-1	-1	0	0	1	-1	1	0	0	0	0	0	1	1	0	-1	0	0	1	0	0	1	-1	0	-1	0	1	0	1	0	0	-1	1	0	0	-1	0	0	-1	0	-1	0	0	1	0	-1	1	0	-1	-1	1	0	1	0	1	1	1	0	-1	0	0	0	-1	1	-1	-1	0	0	-1	0	-1	-1	-1	0	0	-1	0	0	-1	0	-1	-1	0	0	0	0	-1	1	0	0	0	0	0	-1	0	0	1	0	0	0	0	1	0	0	1	0	0	0	-1	1	0	0	0	-1	1	0	1	0	0	1	0	-1	0	1	1	-1	-1	0	1	0	0	0	0	0	0	-1	0	1	-1	0	0	1	0	0	0	0	0	1	0	0	1	0	1	1	0	0	-1	-1	-1	0	1	1	1	0	0	-1	1	1	0	-1	-1	1	-1	0	0	0	0	0	0	1	-1	0	-1	0	0	0	0	1	0	-1	1	0	-1	0	-1	-1	0	0	0	0	0	0	1	0	0	0	0	0	0	0	-1	0	1	0	-1	0	0	0	0	0	0	-1	1	0	1	0	-1	1	0	0	0	1	0	0	-1	0	0	0	1	0	0	0	0	0	1	1	0	0	-1	1	-1	0	1	0	1	1	0	0	0	1	-1	0	0	0	-1	0	0	0	0	1	0	0	0	0	0	0	-1	0	1	0	0	1	0	1	0	0	0	0	0	1	-1	0	0	0	0	0	0	-1	0	-1	0	-1	-1	0	-1	0	0	1	-1	-1	0	1	-1	-1	0	1	0	0	-1	1	0	0	-1	-1	0	0	-1	0	1	0	-1	-1	0	0	-1	-1	1	0	-1	0	-1	-1	-1	0	0	0	0	0	0	-1	1	0	0	0	-1	1	1	-1	0	0	0	0	0	0	0	0	-1	0	0	1	-1	0	-1	0	-1	0	0	1	1	0	1	0	0	0	0	0	0	1	1	-1	0	1	1	0	-1	1	-1	0	0	-1	0	0	1	0	0	0	0	0	-1	0	0	-1	-1	0	-1	1	0	1	-1	0	-1	0	1	1	0	1	0	0	0	1	0	-1	1	0	-1	0	-1	1	0	-1	1	-1	0	1	0	0	-1	-1	-1	0	0	0	0	0	0	1	0	-1	0	1	0	0	1	0	1	0	1	1	0	0	0	0	1	0	1	0	0	0	0	0	-1	0	0	0	-1	-1	0	0	-1	0	0	0	0	0	1	0	0	0	-1	1	1	0	0	0	-1	0	0	0	0	0	0	-1	0	-1	0	-1	0	0	-1	0	0	0	0	-1	1	0	0	0	0	0	0	-1	-1	-1	-1	-1	0	0	-1	-1	-1	-1	-1	0	0	-1	0	-1	-1	-1	0	0	1	0	0	0	-1	-1	1	0	0	0	0	-1	0	1	0	-1	-1	-1	0	0	0	1	0	0	0	1	-1	0	0	0	0	-1	-1	-1	0	-1	1	0	-1	0	0	-1	0	0	-1	1	-1	1	0	0	1	-1	0	-1	0	0	0	0	0	0	0	-1	0	0	0	0	0	0	-1	-1	0	-1	1	0	0	-1	1	0	0	-1	0	0	0	-1	0	0	0	0	0	0	0	-1	-1	-1	-1	-1	-1	1	0	0	0	-1	-1	-1	-1	1	1	0	0	0	1	1	-1	0	-1	0	0	0
5353760	CC(CCCC(C)(C)OC)C/C=C/C(=C/C(=O)O)/C	0	0	0	0	0	0	0	0	-1	0	-1	0	-1	-1	-1	1	1	-1	-1	-1	-1	-1	-1	0	-1	0	0	-1	0	1	0	-1	-1	0	1	1	0	0	-1	0	0	1	0	0	-1	-1	-1	0	0	-1	0	0	-1	0	1	0	1	0	-1	-1	1	0	-1	-1	-1	1	0	0	0	0	-1	-1	0	-1	0	-1	-1	0	-1	0	0	-1	-1	0	-1	0	0	0	0	0	-1	0	0	-1	-1	0	0	1	0	0	0	1	0	0	-1	-1	-1	-1	-1	1	-1	0	0	-1	-1	-1	0	0	0	-1	0	0	0	0	0	0	-1	1	-1	0	-1	-1	1	0	0	0	-1	0	-1	-1	0	-1	0	0	-1	1	0	-1	0	0	0	0	0	0	-1	0	0	0	-1	0	-1	-1	-1	1	0	0	-1	0	0	0	0	-1	0	0	1	1	-1	-1	0	0	1	0	0	0	0	0	0	0	-1	-1	-1	0	1	0	0	-1	-1	-1	0	0	0	0	-1	1	0	-1	0	0	1	-1	0	1	-1	-1	0	-1	-1	0	-1	0	0	-1	0	1	-1	-1	-1	-1	0	1	0	0	0	-1	0	0	1	0	0	0	0	1	-1	-1	0	0	0	0	0	1	1	0	0	0	0	0	0	1	0	0	-1	-1	0	1	0	0	-1	0	-1	1	0	1	0	0	-1	-1	-1	0	-1	0	0	-1	0	0	0	0	-1	-1	0	0	0	0	1	0	-1	-1	0	-1	0	0	0	0	1	-1	-1	-1	0	1	0	0	0	-1	1	0	-1	0	0	0	-1	0	1	0	0	-1	0	1	1	0	-1	0	0	-1	0	0	1	0	1	0	0	-1	0	0	0	-1	0	1	0	0	-1	-1	0	1	0	0	1	0	0	0	1	1	0	0	1	0	0	0	0	0	0	0	0	1	-1	-1	0	0	0	-1	-1	0	-1	0	0	0	0	0	-1	0	-1	-1	0	-1	0	0	0	1	0	1	0	1	0	-1	0	0	0	0	0	1	-1	1	0	-1	1	-1	0	-1	0	0	0	1	0	-1	1	-1	1	0	-1	0	0	-1	0	0	1	-1	0	0	0	0	0	0	1	0	0	0	0	0	1	0	-1	1	0	0	1	0	0	1	0	0	0	-1	0	1	0	0	0	0	-1	1	1	0	0	0	-1	0	1	1	0	0	-1	0	0	1	0	0	0	-1	-1	1	0	0	0	0	0	0	0	0	-1	-1	1	0	-1	0	0	-1	1	1	0	1	0	1	0	0	0	1	0	-1	0	1	-1	0	1	0	0	0	0	-1	0	0	0	-1	1	0	1	0	0	1	0	0	1	0	1	0	-1	1	0	0	1	0	-1	0	0	0	1	0	0	0	0	0	-1	-1	0	0	1	0	0	0	-1	0	0	0	-1	0	0	-1	1	0	0	1	0	1	0	1	0	0	0	-1	0	0	-1	1	1	0	0	0	0	-1	0	1	0	0	0	-1	0	-1	0	0	0	-1	0	-1	-1	0	-1	0	0	0	-1	-1	0	1	0	0	0	1	0	0	-1	0	0	0	-1	0	0	-1	0	-1	1	-1	-1	0	0	0	0	0	0	0	-1	0	0	0	-1	0	0	0	-1	0	1	-1	0	-1	1	1	0	1	0	0	1	-1	-1	0	0	0	0	0	-1	-1	0	0	0	0	-1	0	0	-1	1	0	0	0	0	0	0	0	-1	1	0	1	1	0	-1	1	0	0	-1	1	0	0	0	-1	0	0	1	1	-1	0	0	1	-1	0	0	0	0	1	-1	0	0	0	-1	-1	-1	0	0	0	0	0	0	0	-1	1	0	-1	0	1	-1	-1	0	0	0	0	0	0	0	0	-1	0	-1	0	-1	0	0	0	0	1	1	0	0	0	-1	1	0	0	0	0	0	0	0	1	0	0	0	0	0	1	1	0	-1	0	0	0	0	0	0	0	-1	-1	0	0	-1	0	1	0	0	0	0	0	0	0	1	1	0	1	-1	-1	0	-1	0	-1	0	0	0	-1	-1	-1	0	-1	-1	-1	-1	1	1	0	0	-1	0	0	-1	0	0	0	0	0	0	0	0	-1	1	0	-1	0	1	0	-1	0	0	-1	1	0	0	-1	-1	1	1	0	0	-1	0	-1	1	0	-1	0	0	-1	0	0	0	0	0	-1	0	-1	0	1	0	0	0	1	-1	0	0	0	0	0	0	0	1	-1	1	0	0	0	1	0	-1	-1	-1	1	0	0	0	0	0	0	0	-1	-1	0	1	0	0	-1	0	1	0	0	0	1	-1	0	0	0	0	0	0	0	1	0	0	1	1	-1	1	-1	1	-1	0	1	1	0	0	0	-1	-1	0	-1	0	-1	0	1	0	0	0	-1	0	0	-1	0	0	0	0	1	1	0	-1	0	0	-1	0	0
54477	CCN1CCC[C@H]1CNC(=O)C2=C(C=CC(=C2OC)Br)OC	1	1	0	1	0	1	0	0	-1	-1	-1	0	0	1	-1	0	1	-1	0	0	0	0	-1	1	-1	0	-1	0	0	-1	0	-1	-1	0	0	0	0	0	-1	0	0	0	0	0	-1	-1	-1	-1	0	0	-1	0	-1	0	0	-1	0	0	0	1	1	1	-1	1	0	0	0	0	0	0	0	0	-1	0	1	0	0	0	1	1	0	-1	1	0	-1	0	1	0	0	0	0	0	0	0	1	0	-1	1	1	0	0	1	0	0	0	0	-1	0	0	0	0	0	0	1	0	0	1	0	0	0	0	1	0	0	0	1	0	0	0	0	0	-1	1	0	0	-1	0	0	0	0	1	-1	1	0	0	0	0	-1	-1	0	1	0	0	0	0	0	0	-1	1	0	0	-1	0	0	0	0	0	-1	0	1	1	1	0	1	-1	0	0	0	0	0	1	0	0	0	0	0	-1	0	1	0	-1	-1	0	-1	1	0	0	0	0	-1	0	1	-1	1	0	-1	0	-1	0	0	1	1	0	-1	1	-1	0	0	-1	-1	-1	-1	-1	1	0	0	-1	0	0	0	0	0	0	-1	1	0	0	0	1	0	0	1	0	0	0	0	0	-1	0	1	0	0	0	-1	-1	0	0	0	0	0	-1	-1	1	1	-1	0	1	0	0	0	0	0	-1	0	0	0	0	0	-1	1	0	0	0	0	0	1	0	0	1	0	0	1	0	0	-1	0	0	1	0	0	0	0	1	0	0	-1	0	0	0	0	0	0	1	0	0	0	0	0	-1	0	1	1	-1	-1	0	0	1	-1	-1	1	0	0	0	-1	0	-1	1	1	1	1	0	0	0	0	0	0	0	1	0	0	0	1	0	1	0	0	0	0	0	0	1	0	-1	1	1	0	0	0	0	0	0	1	-1	-1	0	0	0	-1	-1	1	0	1	0	1	0	0	0	0	0	0	1	0	0	0	0	-1	0	1	0	0	1	0	-1	-1	0	0	1	0	-1	1	0	0	0	0	-1	0	0	1	-1	1	0	1	0	0	0	-1	0	0	0	-1	1	0	1	-1	0	0	1	0	0	-1	0	0	1	0	0	0	-1	0	-1	0	0	-1	0	-1	-1	1	0	1	0	0	0	1	0	0	0	0	-1	0	1	0	0	0	-1	-1	0	0	-1	0	0	0	0	1	1	-1	0	-1	0	0	0	0	0	1	-1	0	0	1	-1	0	0	0	-1	1	-1	0	0	0	1	0	0	0	0	0	0	0	0	-1	0	1	-1	0	0	0	-1	0	0	0	0	1	1	0	0	1	0	1	-1	-1	0	0	0	1	0	0	-1	0	0	1	1	0	1	-1	-1	0	0	1	0	1	0	0	-1	0	1	0	1	0	0	0	0	0	0	0	0	1	0	-1	0	-1	0	-1	1	1	0	0	0	0	-1	0	1	0	0	0	0	0	0	0	1	0	0	0	0	-1	0	0	0	-1	0	-1	-1	-1	0	-1	-1	0	0	0	0	1	-1	-1	0	1	1	-1	-1	1	1	-1	0	-1	1	-1	-1	0	0	0	0	-1	1	0	0	0	0	1	0	0	0	0	0	0	1	-1	-1	0	0	0	0	-1	0	0	0	0	-1	1	-1	1	0	0	0	1	-1	1	1	1	-1	0	-1	-1	1	-1	0	1	0	1	0	0	0	1	-1	0	0	0	0	0	0	1	0	1	1	0	-1	1	1	1	-1	1	0	-1	1	-1	-1	1	1	-1	0	1	0	0	-1	0	-1	-1	0	0	0	1	-1	1	-1	-1	-1	-1	1	0	-1	0	0	0	0	1	0	-1	0	1	0	0	0	1	-1	0	0	-1	0	0	0	-1	0	0	0	0	0	0	1	0	0	1	0	0	0	0	0	1	0	0	0	0	0	1	1	0	1	0	0	0	0	0	0	0	0	0	0	1	0	0	0	-1	0	-1	-1	-1	0	-1	0	0	1	-1	0	0	0	1	0	1	-1	0	0	0	1	-1	1	-1	-1	0	0	-1	-1	-1	-1	0	-1	-1	0	1	-1	-1	0	0	-1	0	1	0	1	0	1	-1	-1	-1	1	-1	0	1	1	-1	0	0	-1	-1	1	-1	1	0	-1	0	0	0	-1	0	-1	0	1	0	0	0	0	-1	-1	1	-1	0	-1	-1	0	0	-1	0	1	0	0	0	0	0	0	0	0	0	0	0	1	0	1	1	1	0	1	0	-1	0	-1	1	-1	0	-1	1	-1	0	1	0	0	1	1	0	1	0	0	-1	1	0	0	0	0	1	0	-1	-1	0	0	0	1	1	1	0	0	0	0	0	-1	0	0	1	0	0	0	0	-1	0	-1	0	0	-1	0	0	-1	0	0	-1	-1	0	-1	1	1	0	1	0	1	0	0	0	1	0	0	0
54649042	C[C@H](CN([C@H](C)CO)C(=O)NC1=CC=C(C=C1)F)[C@@H](CN(C)C(=O)C2CCOCC2)OC	0	-1	-1	0	0	0	-1	0	-1	0	0	0	-1	0	-1	-1	0	1	1	0	0	0	0	0	0	0	0	-1	0	0	0	0	0	-1	-1	0	1	0	0	0	0	0	-1	0	0	0	0	0	0	0	0	0	0	0	0	0	0	0	-1	0	0	0	1	0	0	0	1	0	-1	0	-1	0	0	0	1	-1	1	-1	0	0	1	-1	-1	0	0	0	0	-1	0	1	1	-1	0	0	0	-1	0	-1	0	0	0	0	0	0	0	0	-1	0	-1	0	0	0	0	0	0	0	0	0	-1	0	-1	0	0	1	0	1	0	-1	0	0	0	0	0	-1	0	0	0	0	1	-1	0	0	0	0	-1	-1	0	0	0	0	-1	0	0	0	0	0	0	0	0	-1	-1	0	-1	0	0	0	0	0	1	0	0	1	0	1	-1	-1	0	-1	1	-1	0	0	0	0	-1	0	0	-1	-1	0	-1	0	0	1	-1	0	0	-1	0	1	-1	-1	-1	1	-1	0	0	-1	0	0	0	-1	0	0	0	0	0	0	1	-1	0	0	-1	1	0	0	1	-1	0	-1	-1	-1	0	0	0	-1	0	0	-1	-1	0	0	0	0	0	0	1	0	-1	-1	-1	0	1	0	1	-1	0	0	0	0	0	0	0	-1	0	0	1	0	0	0	-1	0	0	0	0	0	1	0	-1	1	0	0	1	1	0	0	0	1	0	0	0	0	0	1	0	1	-1	-1	0	0	0	0	-1	0	0	0	0	0	1	1	1	1	0	0	0	0	-1	0	-1	-1	0	1	0	-1	0	1	0	0	0	0	0	1	-1	-1	0	1	-1	0	0	0	1	0	0	0	-1	0	0	0	1	0	0	0	0	-1	1	0	-1	0	1	-1	0	0	0	0	0	0	0	1	-1	0	0	-1	-1	-1	-1	0	0	-1	1	0	0	0	0	0	0	1	0	1	1	0	1	-1	-1	0	0	0	-1	0	0	-1	0	1	1	1	1	1	1	0	0	0	0	1	0	0	0	0	-1	0	0	0	0	0	0	0	0	-1	0	1	0	0	0	0	0	0	-1	1	0	0	0	-1	1	0	0	0	-1	0	-1	0	0	1	0	-1	0	0	0	0	0	0	0	0	-1	1	0	0	0	1	0	1	1	1	-1	1	1	0	0	-1	0	0	-1	0	-1	0	1	1	1	1	0	0	1	0	0	0	0	-1	0	1	0	-1	0	0	-1	0	0	0	1	0	0	0	1	1	1	1	1	0	0	-1	0	0	-1	1	0	0	-1	0	1	0	0	1	0	1	1	0	-1	1	1	-1	1	0	0	1	0	0	1	0	1	0	0	-1	-1	0	0	1	0	1	0	1	-1	0	0	0	-1	-1	0	1	0	0	1	1	0	1	0	0	0	-1	-1	1	1	1	0	0	1	0	0	0	-1	0	-1	1	-1	-1	1	1	1	1	0	1	0	-1	0	1	1	0	0	1	0	0	0	-1	1	0	0	0	0	0	0	0	0	0	0	0	0	0	-1	0	1	0	0	-1	1	-1	1	-1	1	0	-1	-1	0	-1	-1	0	0	0	0	0	0	0	1	0	1	0	-1	1	0	1	-1	0	1	0	0	0	-1	0	-1	0	0	-1	0	1	1	0	1	1	0	1	0	0	-1	0	1	0	0	0	0	1	1	0	0	1	0	0	1	1	0	0	-1	1	-1	0	-1	-1	0	-1	-1	0	0	0	0	-1	0	0	1	0	0	0	0	0	0	0	1	0	0	0	0	-1	-1	0	-1	1	0	-1	-1	0	0	0	0	0	0	1	0	-1	0	-1	0	1	1	0	0	-1	1	0	0	0	-1	1	1	0	-1	0	1	0	1	0	0	-1	0	-1	-1	0	-1	-1	0	-1	0	1	0	0	0	0	0	1	1	0	-1	1	-1	0	0	1	0	0	0	1	1	-1	0	0	0	0	0	0	1	0	0	1	1	0	1	1	0	-1	0	0	0	-1	-1	0	1	1	-1	-1	-1	-1	-1	0	0	0	-1	0	0	0	1	0	0	0	-1	0	-1	0	0	-1	-1	-1	-1	0	1	-1	-1	-1	-1	-1	0	0	0	0	-1	0	-1	-1	0	-1	0	1	0	0	-1	-1	0	0	-1	0	0	-1	0	-1	1	1	1	-1	1	0	1	1	1	1	-1	0	0	1	0	0	1	1	-1	0	0	1	1	-1	0	0	1	0	0	0	0	-1	-1	1	1	0	0	0	1	0	0	-1	0	0	1	1	1	-1	1	0	-1	0	1	1	1	0	1	0	0	0	0	1	0	-1	-1	0	0	0	0	-1	1	0	0	0	0	1	0	0	0	0	0	1	0	0	1	0	1	0	-1	0	-1	0	0	0	-1	0	1	0	0	1	0	0	0	-1
54649189	C[C@@H](CN([C@@H](C)CO)C(=O)NC1=CC=CC=C1F)[C@@H](CN(C)S(=O)(=O)C2=CC=CC=C2)OC	0	1	0	0	0	-1	-1	0	1	0	-1	0	0	0	-1	1	0	0	0	-1	0	0	0	0	0	1	1	0	0	0	0	0	0	-1	0	-1	1	0	0	1	-1	0	0	0	0	0	0	0	-1	0	0	0	0	1	0	0	1	1	0	1	0	1	0	-1	0	0	0	1	-1	0	1	-1	0	1	0	-1	1	1	1	1	1	0	0	0	0	0	1	-1	0	1	0	0	0	1	0	-1	0	1	1	0	0	0	0	0	0	-1	-1	-1	-1	1	0	1	0	0	1	0	-1	1	1	0	-1	1	1	0	0	0	0	0	1	0	0	0	0	-1	1	1	1	1	1	0	1	0	0	0	-1	0	0	0	-1	1	-1	0	1	0	1	0	0	1	-1	-1	0	0	-1	0	0	0	0	0	0	1	0	1	0	1	-1	-1	0	1	1	1	0	1	1	0	0	0	0	0	1	-1	0	0	-1	0	-1	0	-1	0	0	1	0	1	0	0	1	0	-1	0	0	1	1	0	0	1	1	0	0	1	0	-1	0	1	0	0	0	0	1	1	0	1	0	0	1	0	1	1	0	-1	-1	0	0	0	0	0	-1	1	1	0	0	0	0	1	0	0	1	0	0	1	0	0	0	0	0	1	1	0	0	0	0	-1	-1	0	0	0	1	0	0	0	0	0	0	1	0	1	0	0	-1	0	1	1	0	0	0	-1	0	0	0	-1	0	0	0	0	0	-1	0	1	0	0	0	1	0	0	1	0	0	0	1	0	0	1	1	1	1	0	1	-1	1	1	0	0	1	0	-1	-1	1	1	0	0	0	1	-1	1	0	-1	0	0	0	0	0	0	0	-1	0	0	1	0	-1	1	0	0	1	1	0	0	1	0	0	1	0	0	0	0	1	0	-1	0	-1	0	-1	0	0	1	-1	0	1	0	0	1	1	1	0	1	0	0	0	-1	-1	1	0	-1	0	-1	-1	1	1	1	0	1	0	0	0	1	0	0	1	0	-1	1	1	0	0	0	0	0	0	0	1	0	-1	0	0	0	0	0	0	0	0	1	0	-1	0	0	1	0	0	0	-1	0	1	0	0	0	1	0	-1	-1	0	0	0	0	-1	1	0	0	0	0	0	0	1	1	1	-1	0	0	0	0	0	-1	1	1	0	0	1	-1	1	0	0	-1	0	-1	-1	0	0	1	-1	0	0	-1	0	0	0	0	0	0	1	0	0	-1	0	0	1	1	1	0	0	0	1	0	0	1	0	1	0	0	1	0	0	0	0	0	0	1	1	1	1	1	1	0	0	0	0	1	0	1	0	-1	0	0	0	0	0	1	1	0	1	1	0	1	-1	0	0	1	0	0	1	0	1	0	0	0	1	1	0	-1	1	0	1	0	1	0	1	0	1	0	1	1	1	0	1	-1	0	1	0	0	0	0	0	-1	-1	-1	1	1	0	0	0	1	0	0	1	0	0	0	1	0	1	0	0	0	0	0	-1	-1	0	0	1	0	-1	-1	0	1	0	0	-1	0	-1	-1	1	-1	0	-1	0	0	0	0	0	0	1	0	1	0	-1	0	0	0	1	-1	1	0	0	1	1	-1	0	1	0	-1	0	1	0	0	1	0	0	1	0	1	0	1	1	-1	0	0	-1	0	1	1	0	1	0	-1	1	1	-1	1	-1	0	-1	0	0	0	0	0	0	0	-1	-1	-1	-1	0	0	0	0	0	0	0	0	0	-1	0	1	0	0	1	-1	0	0	0	-1	0	1	-1	0	0	0	0	0	0	0	0	-1	0	1	0	1	1	0	0	-1	-1	1	0	0	0	1	0	1	0	1	1	-1	1	0	-1	-1	1	0	0	-1	-1	-1	1	0	-1	0	0	1	0	0	-1	1	0	0	-1	0	-1	1	0	0	0	0	1	1	-1	0	0	0	-1	0	0	0	1	0	1	-1	0	0	1	0	1	0	0	0	-1	-1	0	0	0	1	0	0	-1	-1	0	0	0	0	0	-1	0	0	1	0	0	-1	0	0	0	0	0	0	-1	0	-1	0	1	0	-1	0	0	0	-1	0	-1	0	0	0	0	-1	0	-1	0	0	-1	0	0	0	1	0	0	-1	0	0	-1	0	0	0	1	-1	1	1	0	0	1	0	0	0	-1	0	1	0	-1	1	0	-1	1	0	1	0	1	1	1	-1	0	1	0	0	-1	0	1	0	-1	0	-1	0	0	0	0	0	0	0	1	0	1	0	0	0	1	0	1	0	0	-1	0	0	0	0	0	-1	-1	0	0	0	-1	0	0	0	0	0	0	-1	1	0	0	0	0	0	0	0	1	0	-1	0	-1	0	-1	0	0	0	-1	-1	0	0	0	0	-1	0	1	-1
54654170	CNC(=O)C[C@H]1CC[C@@H]2[C@H](O1)COC3=C(C=C(C=C3)NC(=O)C4=CC(=CC(=C4)F)F)C(=O)N2C	1	1	-1	1	1	0	0	0	-1	0	-1	0	-1	0	-1	1	1	-1	0	-1	0	0	-1	0	0	0	0	-1	0	1	0	-1	-1	-1	1	1	0	0	-1	0	0	1	1	-1	0	-1	-1	0	1	0	-1	0	-1	0	1	0	1	-1	0	0	1	0	-1	0	0	0	0	0	-1	0	0	-1	-1	0	0	0	-1	0	0	1	0	0	0	0	-1	0	0	0	0	0	-1	0	0	0	-1	-1	0	0	0	1	1	0	-1	0	0	0	0	0	0	1	0	0	0	0	0	0	0	0	1	0	0	0	-1	1	0	0	0	1	-1	0	0	-1	1	0	-1	-1	0	0	-1	-1	0	-1	0	0	1	1	-1	-1	-1	1	0	0	0	0	-1	0	0	0	0	0	-1	-1	-1	1	0	0	0	1	0	1	0	1	1	0	0	1	0	-1	0	0	1	-1	-1	0	0	-1	-1	-1	0	-1	0	0	0	0	0	-1	-1	0	0	0	-1	0	-1	1	0	-1	0	-1	1	0	0	0	-1	0	1	0	-1	-1	-1	0	0	0	-1	1	-1	0	0	0	0	0	0	-1	0	-1	0	0	0	0	0	0	1	1	-1	0	0	0	0	0	0	1	1	1	0	0	1	0	0	0	1	0	0	0	0	1	0	0	-1	1	0	0	0	1	0	1	0	-1	-1	1	-1	1	0	0	1	0	1	0	-1	-1	1	-1	0	1	1	0	-1	-1	0	0	0	0	0	-1	0	-1	-1	0	0	1	-1	0	0	0	1	0	-1	0	1	0	-1	0	1	1	0	-1	0	0	0	0	0	1	0	0	0	0	1	0	1	0	0	0	-1	0	-1	-1	0	0	-1	-1	0	-1	1	0	0	0	0	1	0	-1	0	0	0	-1	0	1	1	0	1	0	0	0	0	1	0	0	0	0	0	0	0	0	0	0	1	0	0	0	-1	0	-1	0	0	0	0	0	0	0	-1	1	1	0	0	-1	0	0	1	1	0	0	-1	1	-1	-1	1	1	0	0	0	1	0	1	0	-1	1	0	1	0	-1	0	0	-1	-1	0	0	-1	0	0	0	-1	-1	0	0	0	0	-1	1	0	0	0	-1	1	1	-1	0	-1	0	1	0	0	1	0	0	0	0	1	-1	1	-1	0	1	0	1	0	-1	0	1	0	1	0	-1	0	0	0	0	0	0	0	-1	1	0	0	0	0	-1	-1	-1	1	-1	-1	0	0	0	1	0	-1	0	0	1	0	1	1	0	1	0	1	0	-1	0	0	-1	0	1	0	-1	1	0	0	0	0	1	-1	1	0	0	0	-1	0	0	0	0	0	0	0	-1	1	0	0	0	0	1	0	0	0	1	0	0	1	-1	0	0	0	1	1	0	1	0	0	0	0	0	0	0	0	0	0	0	1	0	1	0	0	1	1	0	0	0	0	0	0	0	0	1	0	0	-1	0	0	0	1	-1	0	1	0	0	0	0	0	-1	-1	0	0	-1	0	-1	0	0	1	-1	1	0	0	0	-1	1	1	1	0	-1	0	0	0	0	0	0	0	0	0	1	-1	0	-1	-1	0	0	0	0	-1	0	1	0	-1	-1	0	0	0	-1	0	0	0	1	-1	0	1	-1	1	1	0	0	0	0	1	0	0	0	0	-1	0	0	1	0	0	-1	1	-1	1	1	-1	0	0	0	0	0	-1	-1	1	0	-1	1	-1	0	1	0	0	-1	1	-1	1	1	-1	0	0	1	1	0	0	0	1	-1	0	0	0	-1	1	-1	1	0	0	-1	-1	-1	0	0	1	-1	1	0	1	0	1	0	-1	1	1	1	0	-1	0	0	0	0	-1	0	0	0	1	-1	-1	-1	0	0	0	0	1	1	0	0	-1	-1	0	0	0	0	0	0	-1	0	1	0	0	1	0	0	1	0	0	-1	1	-1	1	0	0	0	0	0	-1	0	-1	-1	0	0	0	0	-1	1	0	0	1	0	1	0	1	-1	0	0	0	0	0	1	0	0	-1	0	0	1	0	1	0	-1	-1	1	0	0	0	0	-1	0	0	0	-1	0	1	0	-1	0	-1	0	-1	-1	0	1	-1	0	0	0	-1	0	0	-1	-1	0	1	1	-1	0	-1	0	-1	0	-1	0	0	0	-1	0	0	0	0	-1	-1	1	0	0	1	1	0	0	0	0	0	1	0	0	0	0	0	1	-1	0	0	0	1	1	-1	1	0	-1	1	-1	1	0	0	1	0	0	-1	-1	0	0	1	0	1	0	0	0	0	0	1	-1	0	0	0	0	0	-1	-1	0	0	0	1	1	-1	0	-1	0	-1	0	0	0	0	1	0	0	0	0	0	-1	-1	0	0	0	0	0	0	0	0	0	1	0	0	-1	0	0	0	-1	1	0	0	0	0
5531	CCN(CC)C1=CC(=NC2=NC=NN12)C	1	0	0	1	0	1	1	0	-1	0	-1	1	0	0	-1	1	0	0	0	0	0	1	0	1	0	0	-1	0	0	0	0	-1	-1	-1	0	0	0	0	0	0	-1	0	0	0	0	-1	0	-1	0	-1	0	1	0	0	1	-1	0	-1	0	0	1	0	0	0	-1	1	0	-1	1	0	0	0	0	0	0	0	1	0	0	0	0	0	1	0	-1	0	1	0	1	0	0	1	0	0	0	0	0	0	0	-1	1	0	-1	0	0	0	0	0	0	0	-1	0	0	0	1	0	1	0	-1	1	0	0	0	1	-1	1	0	1	-1	0	0	0	1	0	1	-1	0	0	0	0	1	0	0	0	-1	0	0	-1	0	-1	0	1	0	1	-1	0	0	0	1	-1	0	-1	-1	0	0	-1	0	-1	0	1	0	0	0	0	-1	0	0	0	0	0	1	0	0	0	-1	-1	-1	1	0	0	0	0	0	0	1	0	-1	0	0	1	0	0	-1	1	-1	-1	0	-1	0	0	0	1	0	-1	1	0	0	0	0	-1	-1	-1	0	0	0	0	0	0	0	1	0	0	0	-1	0	1	0	-1	0	0	0	1	1	1	0	1	0	0	0	0	-1	0	0	-1	0	-1	0	1	1	0	0	-1	1	0	-1	1	0	1	0	0	0	1	-1	0	0	0	1	0	-1	1	0	0	1	0	0	0	-1	0	1	0	0	0	0	-1	0	0	0	1	0	0	-1	0	1	-1	0	0	0	1	0	0	0	0	1	0	0	0	0	-1	-1	-1	0	1	0	-1	0	0	0	-1	-1	0	0	0	1	0	0	0	0	0	0	0	0	-1	0	-1	1	0	0	0	0	0	0	0	0	0	1	1	0	0	1	0	0	1	0	1	0	0	0	-1	0	0	0	1	-1	0	0	0	-1	-1	0	1	-1	1	0	0	1	0	-1	0	-1	0	1	0	-1	0	0	0	1	0	0	0	1	0	0	0	1	0	0	1	-1	0	0	-1	1	0	0	0	0	0	0	1	0	0	0	0	1	0	0	0	-1	0	0	1	1	0	-1	0	1	0	0	0	-1	0	1	0	-1	0	-1	0	0	1	0	-1	0	0	0	1	0	1	0	1	0	1	0	0	1	0	-1	0	1	0	0	0	0	-1	0	0	0	0	0	0	0	1	1	0	0	0	0	1	-1	0	-1	-1	1	0	-1	1	0	-1	1	0	-1	1	-1	0	1	0	1	1	0	0	0	0	0	0	0	-1	0	0	-1	0	0	0	-1	0	-1	0	0	1	0	-1	0	1	0	0	0	-1	0	0	-1	1	0	-1	-1	0	0	0	0	0	1	0	0	0	0	1	0	0	-1	0	-1	-1	1	0	1	1	0	0	0	0	0	0	-1	0	0	0	0	0	0	0	1	0	1	1	0	-1	0	0	1	0	0	0	1	0	-1	0	1	1	0	0	0	-1	0	-1	1	-1	-1	-1	0	-1	0	-1	0	0	-1	0	0	0	-1	-1	0	1	0	-1	-1	1	0	-1	-1	0	1	0	-1	0	0	0	0	-1	1	-1	0	-1	0	0	-1	-1	0	0	-1	-1	1	-1	-1	0	-1	0	0	-1	0	1	1	0	-1	1	0	1	0	0	-1	1	0	1	0	0	-1	0	-1	0	1	0	1	1	-1	0	-1	-1	1	-1	0	1	0	-1	0	0	0	0	0	1	1	0	-1	0	0	1	0	0	0	0	0	-1	-1	1	0	1	0	0	0	0	-1	0	-1	1	-1	1	0	0	-1	1	-1	-1	-1	-1	0	-1	0	0	0	0	0	0	1	-1	0	1	0	0	0	0	-1	-1	-1	0	0	0	-1	0	0	0	0	0	0	1	0	0	0	1	-1	-1	0	0	-1	0	1	0	1	0	0	0	1	1	1	0	0	0	-1	0	1	0	-1	1	0	1	1	-1	-1	-1	0	1	-1	-1	-1	0	0	0	1	-1	0	0	0	0	-1	0	-1	0	0	0	0	0	1	0	0	-1	-1	-1	0	0	-1	0	0	0	0	0	0	0	-1	-1	-1	-1	1	0	0	-1	0	-1	-1	0	0	0	0	1	1	0	0	1	-1	-1	0	0	-1	-1	-1	0	1	0	-1	0	-1	-1	1	1	-1	1	1	0	0	1	-1	-1	-1	-1	0	0	0	0	1	1	0	1	-1	0	0	-1	0	1	0	0	1	0	1	0	0	0	1	-1	-1	-1	-1	0	-1	0	0	1	-1	0	0	0	0	1	1	0	0	0	0	-1	1	0	-1	1	0	0	0	-1	-1	1	0	0	1	1	1	1	0	-1	0	0	0	0	0	1	0	0	0	0	0	0	-1	0	0	0	0	1	0	0	1	-1	-1	-1	0	0	1	0	1	0	0	0	-1	1	0	-1	1	0
6230	C[C@]12CC[C@H]3[C@H]([C@@H]1CC[C@]2(C#C)O)CCC4=CC(=O)CC[C@H]34	0	-1	0	1	-1	0	-1	1	1	0	-1	0	0	-1	0	0	0	1	1	0	1	0	0	0	1	0	0	-1	0	-1	1	-1	0	-1	0	1	0	-1	0	0	0	0	0	1	0	-1	0	1	0	1	-1	0	-1	1	0	0	0	0	1	-1	1	1	-1	-1	0	0	0	0	0	0	0	1	0	0	0	-1	0	0	1	0	-1	-1	-1	0	-1	0	1	0	-1	0	-1	-1	0	-1	0	-1	0	0	1	0	0	0	0	0	0	1	-1	-1	-1	1	0	1	-1	1	0	0	0	0	0	1	0	-1	-1	-1	1	0	-1	-1	0	-1	1	-1	0	0	-1	-1	-1	0	0	-1	-1	0	0	1	-1	0	0	-1	-1	0	0	-1	-1	-1	1	0	0	0	1	-1	-1	-1	1	0	-1	0	0	1	0	0	0	1	0	1	0	0	0	0	1	1	0	1	0	0	1	0	1	-1	0	0	0	-1	1	-1	0	-1	0	0	0	-1	0	0	-1	0	1	0	-1	-1	-1	-1	0	0	-1	1	0	0	0	0	-1	-1	0	0	-1	1	0	-1	-1	0	0	1	-1	1	0	-1	-1	0	0	0	0	-1	1	0	0	-1	1	0	1	-1	0	0	0	1	0	0	1	0	1	0	1	1	-1	0	0	1	0	1	-1	0	0	1	-1	1	0	1	1	-1	0	1	0	0	-1	0	0	1	0	-1	0	0	0	-1	1	0	0	0	0	-1	-1	-1	0	0	-1	0	0	-1	1	1	0	0	-1	0	-1	0	0	0	-1	0	1	0	-1	0	0	0	1	-1	1	0	-1	0	0	1	0	-1	0	1	1	0	-1	0	-1	0	0	0	1	0	0	0	-1	0	-1	0	0	0	-1	-1	0	1	-1	-1	0	0	0	0	0	1	0	0	0	1	0	0	-1	1	-1	0	0	0	0	1	0	-1	0	0	1	0	0	0	-1	0	-1	-1	1	-1	-1	0	0	0	0	1	-1	0	0	0	0	-1	1	0	1	1	0	0	0	-1	0	1	1	0	-1	0	0	0	0	0	0	0	0	0	1	1	0	0	1	-1	0	-1	0	1	-1	-1	0	-1	1	0	-1	-1	0	1	-1	1	-1	0	0	-1	1	0	0	1	0	-1	1	1	0	0	-1	0	-1	0	-1	0	0	0	0	0	-1	-1	0	0	0	1	-1	0	0	-1	1	0	1	1	-1	0	0	0	0	-1	-1	0	-1	1	1	-1	0	0	1	1	0	0	0	-1	0	0	0	1	0	0	0	1	0	0	1	1	1	-1	1	0	0	0	-1	0	0	1	0	0	0	0	0	0	0	0	-1	0	0	1	0	0	-1	0	0	0	1	0	0	0	0	1	1	-1	1	1	-1	0	1	-1	1	0	0	1	-1	1	-1	0	-1	0	0	0	0	0	0	0	0	0	0	0	0	0	-1	0	0	0	0	0	-1	0	1	1	0	0	0	1	1	0	0	-1	0	0	0	0	0	-1	0	-1	0	0	0	0	-1	0	0	1	0	0	0	0	0	0	0	0	1	0	0	0	0	-1	0	-1	0	0	-1	-1	0	0	-1	0	0	0	0	0	0	0	0	0	0	0	-1	1	-1	0	0	0	0	-1	1	0	-1	0	0	0	0	1	0	0	0	-1	0	0	0	0	-1	0	0	0	0	0	0	1	0	0	0	1	0	0	0	1	-1	1	-1	1	0	0	0	-1	1	1	0	0	0	0	-1	0	0	-1	0	-1	0	0	-1	0	0	0	0	-1	-1	-1	0	0	-1	0	1	0	-1	0	-1	0	1	0	0	0	1	0	0	1	0	0	0	0	0	0	-1	1	0	0	0	0	0	0	0	0	0	1	-1	0	0	1	-1	1	0	0	-1	0	-1	0	-1	-1	0	0	0	0	1	1	0	1	0	0	1	0	0	1	-1	0	-1	0	0	0	0	1	-1	-1	1	1	0	0	-1	0	0	1	0	0	0	0	1	0	0	0	-1	0	1	0	1	0	1	1	0	1	0	0	0	1	0	0	0	-1	0	0	-1	-1	0	0	0	0	0	1	1	0	-1	0	0	1	1	-1	-1	0	-1	0	1	-1	0	0	0	0	0	0	1	0	0	-1	-1	0	1	1	0	1	-1	0	1	-1	0	0	0	1	-1	-1	0	0	0	0	1	1	-1	-1	0	1	0	-1	0	0	0	0	0	0	0	-1	0	0	0	0	0	1	0	0	-1	0	0	-1	0	0	-1	0	0	0	1	0	0	0	0	0	0	0	0	0	1	0	0	1	1	-1	0	-1	0	1	0	0	0	-1	0	0	0	0	0	0	0	0	0	0	-1	0	0	0	0	0	-1	1	0	0	0	1	0	1	1	1	1	1	0	0	0	0	-1	0	0	0	1	0
9805390	COC(=O)C(CCCN=C(N)N)NC(=O)CCCC1=C(NC2=C1C=C(C=C2F)F)C3=CC=CC=C3	1	1	0	0	-1	1	0	1	0	-1	-1	0	0	0	0	0	1	0	0	-1	0	0	0	0	0	0	0	0	-1	0	-1	0	0	0	0	0	1	1	0	-1	-1	0	0	-1	0	-1	0	0	0	0	0	0	-1	0	0	-1	0	0	0	1	1	0	0	-1	0	1	1	0	1	1	0	0	0	0	0	-1	0	0	0	0	-1	0	0	0	-1	0	1	-1	0	0	0	1	1	0	0	0	0	0	0	0	0	0	1	0	1	0	-1	0	0	0	-1	1	-1	0	1	0	1	1	0	1	-1	1	0	1	0	0	0	1	0	0	1	0	0	0	0	0	0	0	0	0	1	0	0	0	0	1	0	0	0	0	0	1	-1	1	0	0	0	-1	-1	-1	1	0	0	0	0	0	0	0	0	1	0	1	0	0	0	0	0	-1	1	1	1	0	1	0	0	0	0	-1	0	-1	0	-1	1	0	1	-1	-1	0	0	0	0	0	0	1	0	-1	0	-1	0	0	0	1	1	0	1	0	1	0	0	-1	0	0	0	-1	-1	0	-1	0	0	1	0	0	0	-1	1	0	0	0	0	0	0	1	1	1	1	0	1	0	0	0	0	1	0	-1	0	1	-1	0	1	1	0	0	1	1	0	0	0	0	0	1	0	1	0	0	1	0	0	1	-1	1	1	1	1	0	0	0	-1	0	0	0	0	1	-1	0	0	0	0	0	0	1	-1	0	0	0	0	1	1	1	0	0	0	0	1	-1	0	0	0	0	0	0	0	1	0	-1	1	-1	1	0	0	0	-1	1	0	-1	0	0	-1	0	1	0	0	-1	1	0	1	0	1	1	0	0	0	1	0	0	1	1	0	0	0	0	1	1	0	1	1	0	1	0	-1	-1	0	1	-1	0	1	1	0	0	0	1	0	1	0	-1	1	-1	-1	1	0	0	1	0	-1	-1	0	0	0	1	1	0	0	0	0	0	1	1	0	1	0	0	-1	1	1	0	1	0	-1	0	0	0	-1	1	0	0	1	0	0	1	0	1	1	0	0	-1	0	0	1	1	0	1	0	0	0	1	0	1	0	1	0	0	0	1	1	1	-1	1	1	0	0	1	1	1	-1	0	0	0	0	1	1	0	0	0	0	-1	0	-1	1	0	1	1	-1	1	1	0	0	0	1	0	0	0	0	0	0	0	0	1	0	-1	1	1	-1	1	-1	0	1	0	0	0	0	0	1	1	0	0	0	0	0	0	-1	1	0	1	-1	0	0	-1	0	1	1	0	1	1	1	0	0	-1	0	-1	0	1	-1	-1	-1	0	0	-1	0	-1	0	-1	0	1	0	0	0	1	0	0	0	0	1	1	1	0	1	0	0	0	-1	1	0	1	-1	0	1	0	0	0	0	0	0	0	1	1	0	0	1	0	0	0	1	1	0	1	0	1	0	0	-1	-1	0	0	0	-1	-1	0	0	-1	0	-1	0	1	-1	0	0	0	-1	-1	0	1	1	0	0	0	0	-1	0	0	0	0	0	0	-1	0	-1	-1	1	-1	0	0	0	-1	0	0	1	0	0	0	0	0	0	0	-1	1	-1	-1	1	0	0	1	-1	0	-1	1	0	-1	1	1	0	1	0	1	-1	1	-1	0	0	-1	0	0	0	1	-1	0	0	0	1	0	0	0	0	0	0	0	0	0	0	-1	0	1	0	0	1	1	0	0	0	-1	-1	0	1	-1	0	1	-1	0	-1	0	0	0	-1	0	0	0	0	1	0	0	0	-1	0	-1	0	0	0	0	1	0	1	-1	0	1	0	0	0	1	0	0	-1	0	0	1	0	1	0	0	-1	0	0	0	1	0	0	1	0	0	-1	-1	-1	0	1	0	0	0	0	1	0	0	0	1	0	0	0	0	1	0	0	1	0	0	1	-1	0	0	0	1	-1	-1	-1	0	0	0	1	1	0	0	0	1	0	1	-1	0	0	0	1	-1	0	1	0	-1	-1	-1	1	0	-1	0	0	-1	0	0	0	-1	0	0	0	0	0	0	1	0	0	-1	-1	0	1	0	-1	0	0	-1	-1	0	0	-1	1	0	1	-1	0	0	0	0	-1	0	0	-1	0	1	-1	0	1	-1	1	0	0	0	-1	0	0	0	0	0	1	1	-1	1	-1	1	0	-1	0	1	-1	0	0	1	1	-1	0	-1	1	0	0	0	-1	0	0	0	0	0	0	0	0	0	0	1	0	0	0	1	0	0	1	1	-1	1	1	1	-1	0	-1	0	1	0	1	1	1	0	0	-1	0	1	0	0	0	1	1	1	0	0	0	0	-1	0	0	-1	0	0	0	0	0	-1	-1	0	-1	1	1	0	0	0	0	0	-1	0	0	0	0	-1
135398742	CC(C)[C@@H](C(=O)OCCOCN1C=NC2=C1N=C(NC2=O)N)N	-1	0	0	-1	-1	-1	0	0	1	0	1	0	0	0	1	0	-1	1	0	0	0	0	1	0	0	-1	0	0	-1	0	0	1	1	0	-1	-1	0	0	1	0	-1	-1	-1	0	0	1	0	0	-1	1	0	-1	0	0	-1	1	-1	1	1	1	-1	-1	1	0	1	0	-1	1	0	0	0	0	1	0	-1	0	1	0	-1	0	0	0	0	0	1	1	0	1	-1	0	0	-1	0	0	-1	1	0	-1	0	0	0	0	0	0	1	0	1	0	0	0	0	0	0	0	0	0	0	0	-1	0	0	0	1	1	0	0	-1	0	1	0	0	0	-1	0	1	1	1	0	1	1	0	1	0	1	0	-1	0	1	0	1	-1	0	0	0	1	0	0	0	0	0	1	1	1	-1	-1	0	1	0	0	0	0	0	0	1	0	-1	0	0	0	0	-1	0	0	-1	0	0	1	0	0	0	0	1	0	1	0	0	1	0	0	0	0	-1	1	-1	-1	0	0	0	0	0	0	-1	0	1	-1	0	0	0	1	1	1	0	0	-1	0	0	1	0	0	0	0	0	1	1	0	0	-1	1	-1	1	0	0	0	-1	0	0	0	1	0	0	-1	0	1	1	1	1	1	0	0	0	0	1	0	-1	1	0	0	0	0	-1	0	-1	0	0	0	0	-1	1	1	0	0	1	0	1	0	-1	0	1	0	0	0	-1	-1	0	1	1	0	0	0	0	0	0	0	-1	1	1	0	-1	0	0	0	1	-1	0	0	0	-1	1	1	0	-1	0	0	1	0	0	-1	1	0	0	-1	0	0	0	0	1	-1	0	0	1	1	1	1	0	-1	0	1	-1	0	0	-1	-1	0	1	0	-1	-1	0	0	0	0	-1	-1	0	0	1	1	0	0	0	1	-1	1	0	-1	0	0	0	0	-1	0	-1	0	0	1	-1	1	1	1	0	0	1	0	0	1	0	-1	0	0	-1	-1	1	1	1	1	0	0	1	1	0	-1	1	0	0	1	1	-1	1	0	0	0	1	-1	0	0	0	1	1	0	1	1	-1	0	0	0	1	0	1	1	1	0	0	1	0	0	-1	0	0	0	-1	0	1	0	0	-1	-1	0	-1	0	1	0	1	-1	0	1	-1	1	0	1	0	0	0	0	-1	0	-1	1	0	0	0	0	0	1	0	1	0	1	0	0	0	0	0	1	1	0	0	1	0	-1	0	-1	0	0	1	0	-1	0	0	1	-1	0	1	0	0	1	-1	0	0	1	0	0	0	1	-1	0	0	-1	0	-1	0	-1	0	0	1	1	-1	0	0	-1	0	0	0	1	0	0	0	-1	0	-1	0	0	1	-1	0	0	0	0	1	0	0	-1	0	-1	-1	0	0	0	0	0	-1	0	0	1	1	1	0	0	0	0	0	0	0	0	0	-1	1	-1	0	1	-1	0	1	1	1	-1	1	0	-1	0	0	0	0	0	0	-1	1	0	0	0	0	1	0	0	-1	0	-1	0	0	1	0	-1	1	0	-1	0	0	1	-1	-1	0	0	0	-1	1	0	0	0	1	1	-1	1	-1	0	0	0	0	1	-1	0	0	0	0	1	1	0	-1	0	0	0	0	-1	-1	0	-1	1	0	0	1	1	0	1	1	0	0	1	-1	0	0	1	-1	1	1	0	0	1	0	1	0	-1	0	1	1	1	-1	-1	1	-1	0	0	-1	0	0	1	-1	0	0	-1	0	0	-1	0	0	0	0	0	-1	1	0	1	1	0	0	0	0	0	0	0	0	1	0	-1	0	0	-1	0	0	1	-1	0	0	0	0	1	1	1	0	0	-1	-1	0	0	0	0	1	1	0	0	0	-1	-1	0	0	-1	0	0	0	0	-1	1	-1	0	0	-1	1	0	0	0	0	0	0	0	0	-1	1	1	0	0	0	0	-1	1	0	0	1	0	0	1	0	0	0	0	0	0	0	1	0	0	0	0	1	0	-1	0	-1	0	-1	0	0	0	0	0	1	0	0	-1	0	0	1	-1	-1	1	0	0	0	1	0	0	-1	0	-1	-1	0	-1	1	1	-1	-1	-1	-1	0	0	-1	0	-1	0	-1	0	0	1	-1	-1	1	0	0	0	0	0	0	0	0	0	0	0	0	0	0	0	1	0	0	0	-1	0	0	0	0	0	0	0	-1	0	1	0	1	0	1	0	-1	0	0	0	0	0	0	1	-1	0	0	1	0	0	0	0	0	0	0	0	0	0	1	1	0	0	0	-1	0	1	1	0	0	0	1	0	0	0	0	1	0	-1	1	0	1	0	1	1	0	0	0	0	0	1	0	0	0	0	1	0	0	0	-1	1	0	0	0	0	0	0	1	0	0	0	-1	1	0	0	0	0	-1
1549008	CC(C)(C)C#C/C=C/CN(C)CC1=CC=CC2=CC=CC=C21	0	1	0	0	0	0	-1	0	0	-1	0	-1	0	-1	0	0	0	0	0	-1	0	0	0	0	0	1	0	0	1	1	0	0	0	-1	0	0	1	-1	0	-1	0	0	-1	0	0	1	-1	0	-1	0	0	-1	0	0	0	1	1	0	0	0	0	-1	1	-1	0	0	0	1	0	0	0	0	1	0	0	-1	0	0	-1	-1	0	0	-1	0	1	0	-1	0	-1	0	0	-1	0	-1	-1	0	0	-1	-1	0	0	1	1	0	-1	0	0	-1	-1	0	0	1	-1	-1	-1	-1	-1	-1	0	-1	-1	0	1	0	0	0	0	0	-1	0	0	0	0	0	-1	0	-1	0	0	0	-1	0	-1	1	0	-1	1	0	-1	0	-1	0	0	-1	0	0	-1	0	0	-1	0	0	0	0	0	0	0	0	1	-1	-1	0	1	0	1	0	-1	0	-1	0	0	0	0	0	0	0	1	-1	-1	-1	0	0	0	1	-1	-1	0	0	0	0	0	-1	0	1	-1	0	-1	-1	0	-1	0	0	-1	0	-1	0	0	-1	1	0	0	1	0	0	-1	0	0	0	0	0	0	-1	0	0	0	0	1	1	-1	0	0	0	0	-1	0	0	0	1	0	-1	0	0	1	1	0	0	0	1	0	-1	0	0	0	-1	1	0	0	-1	0	1	-1	1	1	0	-1	-1	0	0	0	0	0	0	1	-1	1	0	0	0	0	0	0	-1	0	-1	0	0	-1	-1	0	0	0	1	-1	0	1	1	0	0	-1	1	0	0	0	-1	0	-1	0	0	-1	0	0	0	0	0	-1	0	-1	1	0	0	0	0	-1	-1	1	0	-1	0	0	0	1	1	0	1	-1	1	1	0	-1	-1	-1	0	0	-1	1	0	-1	0	1	0	0	-1	1	0	0	0	-1	0	-1	0	1	-1	0	0	-1	0	0	0	0	-1	0	-1	0	-1	1	0	0	0	-1	-1	-1	0	-1	1	0	1	-1	0	0	0	-1	1	1	0	0	0	0	0	1	0	0	0	0	1	1	1	-1	0	1	1	0	0	0	-1	1	0	1	1	1	1	1	0	1	0	0	1	0	0	1	0	1	0	-1	0	0	1	-1	0	0	1	-1	0	0	0	0	1	0	-1	0	0	-1	1	-1	-1	0	-1	0	0	0	0	0	0	0	0	0	0	0	0	-1	1	0	-1	1	0	0	0	1	1	-1	0	0	-1	-1	0	0	0	1	0	0	0	0	0	0	0	0	0	1	-1	1	0	0	0	0	1	0	0	-1	0	0	0	0	0	0	-1	0	0	0	1	-1	-1	0	0	1	1	0	1	1	0	0	0	0	0	0	1	1	-1	-1	0	0	-1	1	1	1	0	-1	0	-1	1	0	0	-1	0	-1	1	1	0	0	1	0	0	0	-1	0	1	1	0	1	1	1	0	1	0	0	0	-1	0	-1	0	0	0	0	1	0	0	-1	0	0	0	0	0	0	0	0	0	-1	0	0	-1	0	0	0	-1	-1	-1	1	-1	-1	-1	0	0	-1	0	-1	1	-1	0	1	0	0	0	0	0	0	0	0	0	0	0	-1	-1	0	-1	1	-1	0	-1	0	-1	-1	0	0	0	-1	0	-1	0	0	-1	0	0	1	0	0	0	1	0	0	0	1	0	1	0	1	0	0	0	0	1	1	0	0	0	0	0	0	0	0	0	1	1	0	0	0	0	-1	1	0	-1	-1	0	1	-1	0	0	0	0	-1	0	0	-1	0	0	-1	-1	-1	0	-1	0	0	1	0	0	0	0	0	-1	-1	0	-1	0	-1	0	0	-1	0	-1	0	1	-1	-1	0	0	0	0	0	0	-1	-1	1	-1	0	1	-1	1	0	0	0	0	0	0	0	1	0	-1	0	-1	0	0	-1	-1	0	0	0	1	0	0	0	0	-1	0	1	1	0	0	-1	1	0	1	0	0	0	0	-1	-1	0	0	0	1	-1	0	0	0	-1	1	-1	0	1	0	1	0	-1	0	1	0	-1	0	0	0	0	-1	0	0	1	0	0	-1	0	0	0	0	0	0	0	0	-1	-1	0	0	1	0	-1	-1	-1	0	1	-1	-1	-1	-1	0	0	-1	0	0	0	-1	0	0	1	0	1	1	0	1	0	0	1	0	-1	0	0	-1	1	0	1	0	-1	0	1	0	0	0	-1	0	-1	1	-1	1	0	0	0	-1	-1	0	1	1	0	-1	-1	-1	0	0	0	0	0	-1	-1	1	1	-1	1	0	0	0	0	-1	1	0	0	1	0	0	0	0	0	0	0	0	0	0	0	-1	1	0	0	0	1	0	0	1	0	0	1	0	1	0	1	-1	1	0	0	-1	-1	0	0	0	0	1	1	0	1	0	-1	0	-1	1	0	0	0	1	1	0	0	1	0	0	0	-1
1674	CC1=C2CCC3=C2C(=CC4=C3C=CC5=CC=CC=C54)C=C1	1	0	-1	1	0	0	0	0	-1	0	-1	0	-1	0	0	1	1	0	-1	0	0	0	0	1	0	-1	0	-1	1	0	-1	-1	-1	-1	0	0	0	0	0	0	0	1	1	-1	0	-1	-1	-1	1	0	-1	1	-1	0	1	0	0	-1	-1	0	1	1	0	0	0	0	0	0	0	0	0	0	0	0	1	-1	1	-1	-1	1	1	-1	-1	0	-1	0	0	0	-1	1	0	0	1	-1	0	0	0	0	0	-1	1	0	0	0	0	1	-1	-1	-1	1	0	0	-1	-1	0	0	1	0	0	0	0	0	-1	0	-1	1	1	1	-1	0	0	0	1	0	0	-1	-1	0	0	-1	1	-1	1	0	0	0	1	-1	0	0	0	0	0	0	-1	-1	1	0	0	0	0	0	-1	1	0	-1	0	0	0	1	0	0	0	0	0	0	0	0	1	1	1	0	0	1	0	0	0	-1	1	0	0	-1	0	0	0	-1	0	-1	1	1	0	0	-1	1	0	0	0	-1	0	-1	0	0	0	1	-1	-1	0	1	0	0	1	-1	-1	-1	0	-1	-1	0	0	0	0	0	0	-1	0	-1	0	-1	0	-1	0	1	1	0	-1	1	0	0	-1	-1	0	0	0	0	1	-1	0	1	0	0	0	-1	0	0	0	0	-1	0	0	0	-1	0	0	0	0	-1	0	1	-1	0	0	0	0	0	0	-1	0	0	-1	0	1	0	1	0	-1	0	-1	1	0	0	0	0	0	-1	0	1	1	1	-1	0	-1	0	1	-1	0	0	0	-1	-1	0	0	1	1	-1	0	0	0	0	0	0	0	1	-1	0	1	0	1	0	0	0	0	0	0	-1	0	1	0	0	0	1	0	0	-1	-1	0	1	0	-1	1	0	0	1	0	1	1	1	1	0	-1	-1	1	1	0	0	0	0	0	0	-1	-1	0	1	1	1	1	0	-1	1	0	-1	1	0	0	0	-1	0	0	0	1	1	0	-1	0	0	0	1	0	1	-1	1	0	0	1	1	0	0	-1	0	1	1	0	0	1	-1	0	0	0	1	0	-1	1	0	1	-1	-1	1	0	0	0	0	0	0	0	0	1	1	0	1	0	0	0	-1	0	0	-1	1	0	1	0	1	0	1	0	0	0	0	-1	1	1	0	0	-1	0	0	1	0	0	0	-1	0	0	0	1	0	0	1	1	0	0	0	1	0	0	0	0	0	0	-1	0	0	-1	1	0	-1	0	0	1	0	1	1	0	0	1	0	1	0	0	0	-1	1	0	1	0	0	0	1	1	1	0	0	1	-1	1	0	0	-1	0	0	1	0	0	0	-1	1	0	0	-1	-1	0	0	0	1	1	1	0	1	-1	0	0	-1	0	1	1	0	0	-1	1	0	0	1	0	0	0	-1	1	0	0	1	1	1	1	1	0	0	0	-1	0	0	0	0	0	-1	0	0	1	0	0	0	0	0	1	0	0	0	-1	0	-1	0	0	-1	0	0	-1	0	0	0	-1	0	0	1	0	0	0	1	1	0	0	0	0	0	-1	0	0	0	-1	-1	-1	-1	-1	0	0	0	0	0	0	-1	-1	0	0	-1	-1	0	-1	1	-1	0	1	-1	0	0	-1	1	-1	1	-1	0	0	0	0	0	0	0	-1	0	0	0	1	0	0	0	-1	0	-1	0	1	1	0	0	0	0	-1	0	-1	1	1	0	1	-1	0	1	0	0	0	1	0	0	0	-1	-1	0	0	1	0	0	0	0	-1	-1	0	0	0	1	0	0	1	0	-1	-1	-1	-1	-1	0	0	1	0	1	1	0	1	-1	0	1	-1	1	0	1	0	0	0	0	0	0	0	1	0	0	-1	0	0	0	1	1	-1	0	0	-1	-1	1	-1	0	0	0	0	1	0	1	0	0	1	1	0	0	0	-1	-1	0	0	0	-1	0	1	0	-1	0	1	0	0	0	0	0	0	0	0	1	1	0	1	1	0	1	-1	0	0	0	1	0	0	0	0	-1	0	-1	0	0	-1	0	-1	-1	1	0	0	-1	0	0	-1	0	0	0	0	0	0	0	-1	0	1	-1	0	-1	0	0	-1	0	0	-1	0	0	0	-1	1	0	1	1	-1	0	0	-1	0	1	0	0	0	-1	0	0	0	0	-1	0	0	0	0	0	1	0	-1	1	-1	1	0	0	1	0	1	0	1	0	0	0	0	0	0	0	0	0	-1	-1	-1	0	0	0	0	0	0	0	0	0	1	0	1	0	0	0	0	0	0	1	0	0	0	0	-1	0	0	-1	0	1	1	1	0	0	0	1	0	-1	0	0	0	0	0	0	-1	-1	0	0	-1	-1	0	1	0	0	0	0	-1	0	-1	0	0	-1	0	1	1	0	0	0	0	0	1	0
3036864	CN1CCC2=CC(=C(C=C2[C@H](C1)C3=CC=CC=C3)O)Cl	0	0	1	0	0	-1	0	1	-1	1	0	1	0	0	0	1	1	0	0	0	0	0	-1	0	0	0	0	-1	1	0	-1	-1	-1	-1	1	1	-1	0	-1	-1	0	-1	0	-1	0	-1	0	0	-1	0	-1	-1	-1	0	1	0	1	-1	0	-1	0	0	-1	-1	-1	0	0	-1	0	0	0	0	1	0	0	-1	0	0	-1	0	-1	0	0	0	-1	0	-1	-1	0	0	-1	-1	1	0	-1	-1	0	0	0	0	0	1	0	0	-1	-1	0	0	-1	1	0	0	-1	0	0	0	0	0	0	0	-1	0	0	0	0	0	0	1	-1	0	0	-1	1	0	0	0	-1	-1	0	0	0	-1	0	0	-1	1	0	-1	-1	0	0	0	0	0	0	0	-1	-1	-1	1	-1	-1	-1	1	0	-1	0	0	1	1	-1	0	0	0	0	1	0	-1	0	0	1	-1	0	1	0	-1	0	-1	-1	0	0	-1	0	0	0	-1	-1	-1	0	0	0	0	-1	1	0	-1	0	-1	1	-1	0	1	0	0	1	-1	0	-1	0	0	-1	-1	0	0	0	-1	-1	0	0	0	0	0	0	-1	0	-1	0	-1	0	0	0	1	0	0	0	-1	0	-1	0	-1	0	0	0	-1	0	0	-1	0	1	0	0	-1	0	0	-1	0	0	0	0	1	0	1	0	1	0	-1	0	-1	-1	1	0	0	0	0	0	0	-1	0	-1	0	0	0	0	0	0	0	0	1	0	0	0	0	0	0	0	0	0	1	-1	0	0	-1	1	0	0	0	-1	-1	0	0	1	0	0	-1	-1	0	0	0	0	0	-1	0	1	0	1	0	-1	0	0	-1	0	0	-1	0	0	1	-1	0	-1	0	1	1	0	0	0	1	-1	0	0	0	0	0	1	0	1	1	0	0	0	0	-1	0	-1	0	0	0	0	0	0	-1	-1	0	1	0	0	0	-1	0	0	-1	0	0	0	0	-1	1	0	1	0	1	-1	-1	1	0	0	1	0	0	-1	1	0	-1	1	0	0	0	-1	0	0	0	-1	0	1	1	1	0	-1	0	1	0	1	1	0	-1	-1	1	1	1	0	0	1	0	0	0	0	1	0	0	-1	1	0	0	0	0	-1	1	1	-1	1	0	0	0	0	0	0	1	-1	0	0	0	0	1	0	0	1	1	0	0	0	0	0	0	1	0	1	0	0	1	0	0	-1	0	0	0	0	0	-1	0	1	0	0	0	0	-1	0	0	0	0	1	1	0	0	1	1	1	-1	0	0	-1	0	1	0	0	0	-1	-1	0	0	0	0	1	0	1	0	0	0	0	0	0	0	0	0	-1	1	1	0	1	0	0	0	0	0	1	-1	0	1	-1	0	-1	0	1	0	1	0	1	0	1	0	0	0	-1	0	-1	-1	0	0	0	0	0	0	0	1	-1	-1	-1	-1	0	0	0	1	1	0	-1	0	0	-1	0	1	0	0	0	0	0	0	-1	-1	-1	-1	0	-1	-1	-1	-1	0	0	0	-1	-1	1	1	0	-1	0	0	-1	0	-1	1	0	0	0	-1	0	-1	-1	-1	0	-1	0	0	0	0	0	-1	0	0	0	0	0	-1	0	0	-1	1	-1	0	1	-1	0	0	0	1	-1	1	0	1	0	0	0	0	0	1	0	-1	-1	1	1	0	1	0	-1	0	0	0	1	0	0	0	1	0	-1	-1	0	0	-1	1	1	-1	-1	1	-1	0	-1	1	0	0	-1	-1	0	0	1	0	0	0	0	1	-1	0	0	-1	0	1	-1	1	0	1	-1	0	0	-1	0	0	-1	0	0	0	0	1	0	-1	1	1	-1	-1	1	1	-1	0	0	-1	0	1	-1	0	-1	0	-1	0	0	0	1	1	0	1	0	0	0	1	-1	1	0	0	1	-1	1	1	0	0	0	0	1	0	0	0	-1	0	-1	0	0	0	0	0	-1	-1	0	1	-1	-1	0	0	0	0	0	1	1	1	1	0	0	1	-1	0	0	0	0	0	0	0	0	-1	0	0	0	0	-1	0	-1	0	1	0	0	-1	0	0	-1	0	1	-1	1	0	0	0	-1	1	0	-1	-1	0	0	-1	0	0	-1	0	0	0	0	-1	0	1	1	0	0	0	0	0	1	0	0	0	-1	-1	0	1	1	0	-1	0	1	0	0	1	1	-1	0	0	-1	1	0	0	0	0	0	0	1	1	0	-1	0	0	1	-1	0	0	0	1	-1	0	0	0	0	-1	0	-1	0	0	1	0	0	1	0	0	1	0	0	0	0	0	0	-1	0	0	0	0	1	0	0	0	0	0	0	0	0	-1	0	0	0	1	0	0	0	-1	-1	0	0	-1	0	1	0	0	1	-1	-1	0	-1	0	0	0	0	0	1	1	-1	1	0	0	0	1
4034	CC1=CC(=CC=C1)CN2CCN(CC2)C(C3=CC=CC=C3)C4=CC=C(C=C4)Cl	0	-1	0	0	0	-1	0	0	0	1	1	1	0	-1	-1	0	1	0	0	0	-1	-1	-1	0	0	1	0	-1	0	1	0	0	0	-1	1	1	0	1	-1	-1	-1	0	0	-1	-1	-1	-1	1	0	1	0	-1	0	-1	1	0	1	0	0	-1	1	-1	-1	-1	0	-1	0	0	0	0	0	0	1	0	0	-1	0	-1	0	-1	0	-1	-1	1	1	0	-1	-1	-1	0	0	-1	1	1	-1	-1	0	0	0	0	1	1	1	1	0	-1	0	0	-1	1	0	0	-1	0	0	0	0	0	0	0	-1	0	-1	1	-1	-1	-1	0	-1	0	0	-1	1	0	-1	-1	-1	-1	-1	-1	0	1	-1	1	1	0	1	0	-1	1	0	-1	0	0	0	-1	-1	-1	-1	0	0	0	0	0	0	-1	0	0	1	0	-1	0	0	0	1	1	0	-1	-1	0	1	-1	0	0	0	0	0	-1	-1	-1	0	0	0	0	0	-1	-1	-1	-1	0	0	-1	0	1	0	0	-1	-1	1	0	-1	0	-1	0	-1	0	0	0	0	0	0	0	0	-1	0	0	1	0	0	0	0	-1	0	0	0	-1	1	0	0	0	0	0	0	0	-1	-1	0	0	0	0	0	0	-1	0	1	1	0	0	0	0	1	-1	0	-1	0	0	-1	0	0	1	-1	1	0	1	0	-1	0	0	-1	0	0	0	1	-1	0	-1	0	0	-1	0	0	-1	0	-1	0	0	-1	1	0	1	0	-1	-1	-1	0	1	0	1	-1	0	0	0	0	-1	-1	0	-1	-1	-1	0	1	0	-1	0	0	1	0	1	0	0	-1	1	0	0	1	0	0	0	0	-1	0	0	-1	0	0	0	0	0	-1	0	0	0	0	-1	0	0	-1	-1	1	0	0	-1	1	1	1	0	0	0	0	0	0	0	0	0	0	0	0	0	0	-1	-1	-1	1	0	0	0	0	0	-1	-1	0	-1	0	0	0	0	-1	0	0	1	-1	0	1	0	-1	0	0	0	0	1	0	0	1	1	0	0	-1	-1	1	1	1	0	1	0	0	0	0	0	1	-1	1	0	1	-1	-1	1	0	0	0	0	1	0	-1	-1	0	1	0	-1	0	1	0	-1	1	-1	0	1	-1	-1	1	0	0	1	0	0	0	-1	0	0	0	0	0	0	0	0	1	0	1	0	-1	1	0	0	0	0	0	0	0	1	0	0	0	0	-1	0	0	0	-1	0	0	0	-1	-1	0	0	0	0	1	0	1	1	0	0	0	1	0	-1	-1	0	0	-1	1	0	-1	0	0	-1	1	0	0	0	1	0	1	0	0	1	1	0	1	0	0	0	0	1	0	0	0	0	-1	0	0	0	1	0	0	1	0	0	-1	-1	0	0	0	1	1	0	0	1	0	0	0	0	0	-1	1	0	0	0	0	1	0	1	-1	1	-1	0	-1	0	0	1	0	0	0	0	0	0	0	1	0	0	0	-1	0	-1	-1	0	-1	0	-1	0	-1	-1	-1	0	0	0	-1	0	1	0	0	0	0	0	-1	0	0	0	-1	-1	0	0	0	0	0	0	-1	0	0	0	-1	-1	0	0	-1	-1	0	1	0	0	-1	-1	-1	1	-1	0	0	-1	1	0	-1	0	0	0	0	0	1	0	0	0	-1	0	0	0	-1	0	1	1	0	0	-1	0	-1	0	1	0	0	0	1	1	0	-1	0	0	-1	1	0	0	-1	1	0	0	-1	1	0	1	-1	0	0	-1	0	0	0	0	0	0	-1	0	0	-1	0	0	-1	0	0	0	-1	0	0	0	0	0	0	0	0	-1	0	1	0	0	0	0	0	0	-1	0	0	-1	1	-1	-1	1	0	1	-1	0	0	1	0	0	1	1	1	0	0	-1	0	1	-1	0	1	0	0	0	0	1	0	1	0	0	1	0	1	1	0	1	0	1	0	0	0	-1	-1	0	1	1	0	0	-1	1	-1	-1	0	1	1	0	0	0	1	0	0	0	0	-1	0	-1	0	0	0	-1	0	0	0	-1	0	-1	-1	0	0	-1	0	-1	0	0	0	0	0	-1	1	0	-1	-1	1	0	0	-1	-1	0	-1	-1	0	-1	0	0	0	0	-1	0	0	1	1	0	0	0	-1	0	0	-1	0	0	0	0	0	1	1	0	0	-1	1	0	-1	1	0	-1	0	1	0	0	0	-1	1	0	0	0	1	0	0	-1	1	0	0	0	0	0	-1	0	0	1	0	0	1	0	1	-1	-1	0	1	0	0	0	0	0	0	0	0	1	0	0	0	0	0	0	0	0	1	0	0	1	-1	0	1	-1	0	0	0	0	0	0	0	0	-1	-1	0	0	-1	0	0	1	0	0	1	-1	-1	0	-1	0	0	0	0	1	0	0	-1	0	-1	0	0	0
44507975	C[C@H]1CN(C(=O)C2=C(C(=CC=C2)NC(=O)CCCCCC(=O)NC3=CC=CC=C3N)O[C@@H]1CN(C)CC4CCCCC4)[C@H](C)CO	0	0	-1	0	-1	-1	0	-1	0	0	-1	1	-1	-1	0	0	1	0	1	0	0	0	0	0	1	0	0	-1	1	1	0	-1	0	0	-1	1	-1	1	0	0	0	0	1	0	-1	0	-1	0	1	0	-1	-1	-1	0	0	0	1	-1	0	-1	1	0	-1	0	0	0	-1	0	0	0	0	0	0	-1	0	-1	0	0	-1	-1	0	0	-1	-1	-1	-1	-1	0	-1	0	-1	-1	1	1	1	0	0	0	0	1	1	1	0	1	-1	0	0	-1	-1	0	0	1	-1	1	0	0	-1	0	0	0	-1	-1	-1	0	1	0	1	1	-1	-1	0	-1	-1	-1	1	-1	0	-1	-1	-1	0	1	-1	0	-1	0	1	0	0	1	0	-1	0	-1	0	-1	0	0	0	-1	0	-1	0	1	-1	0	-1	-1	0	1	0	1	-1	0	0	0	0	1	1	0	0	0	1	0	0	1	-1	-1	0	0	0	0	0	1	1	-1	0	-1	1	0	0	-1	0	0	0	-1	-1	-1	0	-1	1	0	-1	1	1	-1	0	-1	0	-1	0	0	0	-1	-1	-1	-1	-1	0	-1	-1	0	1	1	0	0	0	0	0	-1	0	1	-1	-1	0	0	-1	0	1	0	0	0	0	1	0	-1	0	1	0	0	-1	-1	0	-1	1	-1	0	0	0	0	0	0	-1	0	1	-1	1	0	0	1	0	0	0	1	-1	-1	1	0	0	0	0	-1	0	0	0	0	0	0	-1	1	0	0	-1	0	0	1	0	1	-1	0	0	-1	0	0	0	-1	0	0	-1	0	0	0	1	-1	0	0	-1	0	0	0	-1	-1	0	0	0	1	-1	1	1	0	0	1	-1	-1	-1	0	-1	0	-1	0	0	1	-1	-1	0	0	0	-1	0	0	0	-1	0	1	0	0	0	1	-1	0	0	0	0	-1	-1	0	0	1	1	-1	-1	0	1	0	0	0	-1	1	0	-1	0	0	-1	0	-1	0	-1	0	0	1	0	0	0	0	1	0	0	-1	0	0	1	0	0	1	1	-1	-1	1	0	1	0	0	0	0	1	-1	0	0	0	0	1	0	0	-1	0	1	0	0	0	0	0	-1	-1	-1	1	0	0	1	0	0	0	1	1	0	-1	1	0	-1	0	-1	0	1	0	1	-1	0	-1	0	0	0	-1	0	-1	0	0	0	-1	1	-1	1	0	-1	1	1	-1	1	0	1	0	0	-1	0	0	-1	0	0	-1	-1	0	-1	-1	0	-1	-1	0	1	0	0	1	0	0	0	0	0	1	0	0	0	0	1	0	1	0	0	0	0	0	1	0	0	1	0	1	0	0	1	0	0	1	0	1	0	-1	1	0	-1	0	0	-1	0	0	0	0	1	-1	1	0	-1	0	-1	1	0	0	0	-1	0	0	0	0	0	0	-1	0	1	0	0	0	-1	0	0	0	0	0	1	0	0	-1	0	0	0	0	0	0	0	0	0	0	0	0	0	-1	-1	-1	0	0	-1	1	0	-1	0	-1	-1	0	-1	1	0	0	0	0	1	0	0	0	0	0	0	0	0	0	0	0	-1	0	-1	-1	-1	0	0	-1	0	0	0	0	1	0	0	0	0	0	0	-1	1	0	1	-1	0	0	0	1	1	-1	0	0	-1	0	0	-1	0	0	0	0	0	0	0	0	0	-1	-1	0	0	0	0	-1	0	0	0	1	0	0	1	0	0	0	0	0	1	1	-1	0	0	1	-1	-1	0	-1	-1	1	-1	0	0	0	0	0	0	0	1	-1	0	-1	1	0	1	0	0	0	0	-1	-1	0	-1	0	0	0	0	-1	1	0	0	0	-1	1	1	0	-1	0	0	0	-1	0	0	-1	0	0	0	-1	0	-1	0	1	1	0	0	0	1	-1	0	-1	0	-1	0	0	-1	0	0	1	1	0	0	0	0	0	0	0	0	-1	0	1	0	0	0	-1	0	-1	0	0	0	0	0	0	-1	-1	0	0	0	0	1	-1	0	1	1	0	-1	0	0	1	0	0	0	0	0	0	-1	1	0	0	-1	0	-1	0	0	0	0	0	0	-1	1	1	0	0	-1	0	-1	0	1	1	-1	0	0	0	0	0	-1	0	0	0	1	0	0	0	1	0	-1	-1	1	0	-1	0	0	0	0	0	0	0	0	0	1	-1	0	0	0	0	0	-1	0	-1	1	0	0	0	-1	0	0	0	-1	1	0	0	-1	0	0	0	0	1	0	-1	-1	-1	0	0	0	0	-1	0	-1	0	0	1	0	-1	-1	0	1	0	0	-1	0	0	-1	0	0	-1	0	0	-1	0	0	0	1	0	0	0	0	0	-1	0	0	0	0	0	0	1	0	0	0	-1	1	-1	0	0	0	0	0	0	0	1	0	0	-1	0	0	1	0	-1	0	-1	1	-1	0
5280934	CC/C=C\C/C=C\C/C=C\CCCCCCCC(=O)O	1	1	0	1	0	1	0	0	-1	0	-1	0	-1	0	0	1	0	-1	0	0	0	0	-1	0	-1	0	0	-1	0	0	0	0	-1	0	1	0	0	0	-1	0	-1	0	0	0	0	-1	0	-1	0	0	-1	-1	-1	0	1	0	1	0	-1	0	1	0	-1	0	-1	1	0	0	0	0	0	0	0	0	0	0	-1	0	0	1	0	0	0	0	-1	0	0	0	0	0	0	0	0	-1	0	0	0	1	0	0	0	1	-1	0	0	0	-1	0	0	1	-1	-1	0	0	0	0	1	0	0	0	0	0	-1	-1	0	0	0	1	0	0	0	0	0	0	0	0	-1	0	0	0	0	-1	0	0	0	0	-1	-1	0	-1	0	1	0	0	0	0	0	-1	-1	0	-1	-1	-1	1	0	0	0	0	1	0	0	1	0	0	0	1	0	-1	0	1	1	0	0	1	1	-1	0	0	0	-1	-1	-1	1	0	1	-1	-1	0	0	-1	0	0	-1	1	0	-1	0	-1	0	-1	-1	0	-1	0	0	-1	-1	0	-1	0	0	-1	-1	1	-1	0	-1	0	0	1	0	0	0	-1	0	0	0	-1	0	0	1	1	0	0	0	0	0	0	-1	0	0	0	0	-1	-1	0	-1	0	0	0	1	-1	0	1	-1	-1	-1	0	0	1	0	1	0	0	0	0	0	-1	-1	1	-1	-1	0	0	0	0	-1	0	1	0	0	0	0	0	-1	-1	0	0	0	0	-1	0	0	-1	0	0	0	1	0	-1	0	-1	1	-1	-1	0	1	-1	-1	0	1	0	0	-1	0	0	1	-1	0	1	0	0	0	0	1	-1	0	0	1	-1	0	-1	0	0	1	1	0	0	0	0	0	1	0	0	0	1	-1	-1	0	1	1	0	0	1	1	0	0	0	0	0	0	1	-1	0	0	1	0	0	0	0	0	1	1	0	0	0	-1	1	0	0	1	-1	0	0	-1	0	0	1	0	1	1	-1	0	0	0	1	0	0	-1	1	0	0	0	0	0	1	0	0	0	1	1	0	0	0	1	0	-1	0	0	-1	0	1	1	-1	0	0	1	0	0	0	0	0	0	0	0	1	0	0	-1	1	1	-1	1	0	0	1	0	0	0	0	1	1	0	0	0	0	-1	0	1	0	1	0	0	-1	1	0	0	0	0	1	0	0	0	1	1	0	1	0	0	-1	0	0	0	0	-1	0	-1	-1	1	0	0	0	0	-1	0	0	1	0	0	1	0	0	0	1	1	0	0	1	-1	1	1	0	0	-1	-1	-1	0	0	1	-1	1	1	0	0	0	-1	0	0	0	1	-1	0	-1	1	0	0	1	1	1	0	-1	0	1	1	0	0	0	0	0	-1	0	1	1	1	0	1	-1	0	0	0	1	1	0	-1	1	1	-1	0	0	0	0	0	0	0	0	-1	1	0	0	0	0	1	-1	0	1	0	0	0	-1	0	0	-1	1	0	-1	0	0	0	-1	-1	0	-1	0	0	-1	0	-1	-1	-1	1	0	-1	0	1	1	0	0	0	0	0	-1	0	0	1	-1	0	1	-1	-1	0	1	0	0	0	0	0	-1	0	0	0	-1	0	0	0	0	0	0	-1	0	0	-1	1	-1	1	0	0	0	0	0	1	0	0	-1	1	-1	0	0	-1	0	1	-1	1	-1	1	1	0	0	0	1	0	0	0	0	0	0	1	1	0	-1	0	0	0	0	1	0	0	0	0	0	0	1	1	0	1	0	1	0	-1	0	0	0	0	0	0	0	0	-1	-1	-1	0	0	0	-1	0	1	1	0	1	1	-1	1	1	-1	0	0	0	-1	0	1	-1	-1	1	0	1	0	0	0	0	0	0	1	1	0	1	0	-1	0	0	0	1	1	0	0	1	0	1	0	0	1	0	1	0	0	0	0	0	0	1	-1	0	1	0	0	-1	0	1	-1	0	1	0	0	0	1	1	0	1	0	1	0	1	0	-1	1	-1	1	0	1	-1	-1	-1	0	0	0	-1	-1	0	-1	0	1	0	-1	-1	0	0	0	0	0	0	0	0	0	0	0	0	0	0	-1	0	0	-1	0	1	0	-1	0	0	1	0	-1	1	0	-1	0	0	-1	0	1	0	0	0	0	-1	0	0	-1	0	0	-1	0	0	-1	0	0	0	0	0	0	0	0	0	0	1	0	0	0	0	1	0	1	1	1	0	0	0	-1	1	-1	0	-1	1	0	-1	0	-1	0	0	1	1	0	-1	0	-1	1	0	0	0	-1	1	0	-1	-1	0	0	-1	1	1	1	1	-1	-1	0	0	-1	0	0	1	0	0	0	0	-1	-1	-1	-1	-1	-1	0	0	0	1	0	-1	-1	0	-1	1	1	-1	1	1	0	0	-1	1	0	0	1	0
5326713	CN(C)C1=CC=C(C=C1)C2=CC=C(C=C2)CN(C3=CC=CC(=C3)/C=C/C(=O)OC)C(=O)C4CCCCC4	1	1	0	0	0	1	0	0	0	-1	0	1	1	0	0	-1	0	1	1	1	0	1	0	1	1	0	0	0	1	0	0	-1	0	0	-1	-1	0	1	1	0	0	-1	0	0	1	0	0	-1	1	0	0	0	0	1	0	-1	-1	0	0	0	1	1	1	1	1	1	0	0	0	0	0	1	-1	0	0	0	0	0	1	0	1	1	0	1	0	1	1	0	1	0	1	0	1	1	1	0	0	0	0	0	0	0	1	0	1	1	0	0	1	0	0	0	0	0	1	0	1	1	0	1	0	1	-1	1	-1	0	-1	0	0	0	0	-1	0	1	1	-1	1	0	0	0	0	1	0	0	-1	-1	0	1	0	0	0	1	0	0	0	0	1	-1	1	0	1	0	1	-1	-1	0	1	0	1	1	1	1	-1	1	0	-1	1	1	1	0	0	0	1	0	0	1	-1	0	0	0	0	0	1	1	1	0	0	0	1	0	0	0	0	-1	0	0	0	-1	0	0	1	0	1	1	1	0	1	0	0	-1	0	0	0	0	1	0	0	0	0	0	-1	1	0	0	1	1	-1	0	0	0	1	0	1	1	-1	1	0	0	1	0	0	1	0	0	1	0	-1	1	-1	1	0	0	1	-1	1	1	1	1	1	-1	-1	0	-1	-1	0	0	0	1	0	1	0	1	0	1	0	0	1	0	1	0	0	1	-1	0	0	1	1	0	1	1	-1	0	0	-1	1	1	0	-1	0	0	0	0	1	0	0	0	0	0	0	0	-1	1	1	0	0	-1	1	-1	0	0	0	1	0	0	0	0	-1	0	1	1	0	0	0	-1	1	0	0	1	-1	0	-1	-1	0	0	0	1	0	1	0	0	1	1	-1	1	0	0	0	0	-1	-1	1	0	0	-1	0	0	0	0	0	0	0	0	0	0	0	0	0	0	0	-1	1	1	0	0	0	-1	0	1	0	0	1	0	-1	0	1	0	0	0	0	-1	0	0	0	1	1	0	0	1	-1	0	0	1	-1	1	0	0	1	0	0	0	1	1	0	0	0	-1	1	0	1	0	-1	0	1	0	-1	-1	-1	1	0	-1	0	0	0	0	-1	0	0	0	-1	1	0	0	1	0	0	1	0	0	1	0	0	0	0	-1	0	-1	0	0	0	0	0	1	0	0	1	1	1	-1	-1	0	-1	0	0	0	0	1	0	-1	1	0	0	1	0	0	0	0	0	0	-1	-1	0	1	0	-1	0	-1	0	1	0	1	-1	1	-1	-1	0	1	0	1	1	0	0	1	1	0	0	-1	0	0	0	1	0	-1	-1	0	-1	1	-1	0	0	0	0	1	0	0	0	0	0	0	0	0	1	1	1	0	0	0	1	0	0	0	0	0	1	1	0	-1	0	0	1	-1	0	0	0	0	1	1	1	1	1	0	0	0	1	0	0	0	0	-1	0	-1	0	0	0	0	1	0	0	0	0	-1	0	0	0	0	1	0	0	-1	0	-1	0	-1	-1	0	0	0	0	-1	0	0	0	0	-1	0	0	0	1	0	0	0	1	-1	0	0	0	1	1	0	0	-1	1	0	0	0	0	1	1	0	1	1	-1	0	0	0	0	0	-1	0	0	1	0	0	-1	0	0	0	0	0	0	0	0	1	-1	0	0	0	0	1	-1	-1	0	0	1	0	0	1	-1	0	0	0	0	0	-1	0	0	-1	1	-1	-1	0	0	0	0	0	0	0	0	0	0	-1	0	0	0	-1	-1	0	0	0	0	-1	1	0	0	-1	0	1	0	-1	1	0	0	0	1	0	1	-1	0	0	-1	1	0	0	0	1	0	0	1	0	0	-1	0	0	-1	0	-1	1	0	-1	0	0	1	0	-1	0	0	-1	0	0	1	1	-1	0	0	1	0	0	0	0	0	0	0	1	0	0	0	0	0	-1	-1	0	0	-1	1	0	0	-1	0	0	-1	-1	1	0	-1	-1	0	0	1	0	-1	0	0	0	0	0	0	1	1	0	0	1	0	0	0	0	-1	0	1	0	0	-1	0	0	-1	-1	1	-1	-1	0	0	0	0	0	0	0	0	0	-1	-1	1	-1	0	0	-1	1	0	0	0	1	0	0	1	0	0	0	-1	-1	0	0	0	-1	0	-1	1	1	1	-1	0	0	0	0	0	1	1	0	-1	0	1	0	1	0	1	-1	0	0	-1	0	0	0	0	1	-1	-1	1	0	0	1	-1	-1	0	0	1	0	1	0	0	0	0	1	1	0	0	-1	0	0	0	0	1	0	0	0	0	1	-1	0	0	0	0	1	-1	0	1	0	0	0	0	1	-1	0	0	0	0	0	0	0	0	1	1	0	1	0	0	-1	0	1	1	1	1	0
5386	C1CC(OC1)N2C=C(C(=O)NC2=O)F	0	-1	0	-1	0	-1	-1	0	1	-1	1	-1	0	-1	1	0	0	0	0	-1	0	1	1	0	1	0	0	-1	0	0	0	0	1	0	0	1	0	-1	0	-1	0	-1	0	0	1	1	-1	1	-1	0	0	0	0	0	0	1	0	0	1	0	-1	0	1	-1	1	0	0	0	0	0	0	1	1	0	0	-1	1	0	-1	-1	-1	0	-1	0	1	1	0	0	-1	0	0	-1	0	-1	-1	1	0	-1	0	0	-1	0	0	0	1	1	0	-1	-1	0	1	0	0	0	0	0	-1	0	-1	0	0	-1	0	0	1	0	1	0	-1	0	1	0	-1	0	-1	0	0	0	0	0	-1	-1	-1	1	0	-1	0	1	0	0	-1	-1	0	0	0	-1	-1	1	0	0	0	0	1	-1	0	-1	0	-1	0	0	0	0	1	1	1	-1	0	0	0	0	-1	0	0	-1	0	-1	1	0	0	0	1	0	0	1	0	0	1	-1	0	0	0	-1	1	0	-1	1	-1	1	-1	-1	0	0	-1	0	-1	0	1	0	0	0	1	1	0	0	-1	0	0	0	0	0	-1	1	0	0	0	-1	0	1	-1	1	-1	0	0	-1	0	0	-1	1	0	-1	0	1	1	0	1	0	0	0	0	0	0	0	-1	-1	1	0	0	-1	0	0	-1	-1	0	0	0	-1	0	0	0	0	0	0	-1	0	0	-1	0	0	0	0	1	-1	-1	1	1	1	-1	-1	0	0	0	1	-1	-1	1	1	0	-1	-1	1	0	0	-1	0	0	0	0	0	0	-1	-1	0	1	0	0	1	-1	1	0	0	0	0	-1	1	0	0	-1	0	-1	0	1	1	0	0	-1	1	0	-1	-1	0	-1	-1	-1	-1	1	-1	-1	0	1	0	-1	-1	0	0	0	1	0	1	0	0	0	-1	0	0	-1	0	0	0	1	-1	0	-1	0	1	0	0	0	0	0	-1	-1	0	-1	0	0	1	0	0	0	0	-1	1	1	0	-1	0	1	0	1	0	0	0	0	0	1	1	0	0	0	-1	0	1	-1	-1	0	0	1	0	0	0	1	-1	0	0	1	1	-1	1	0	-1	1	0	0	0	0	0	-1	0	1	0	-1	0	0	1	1	0	0	0	0	0	0	0	-1	0	-1	0	0	1	0	0	0	0	-1	0	0	-1	0	1	-1	0	0	-1	1	0	0	0	1	0	0	-1	0	-1	0	0	1	-1	1	0	-1	0	-1	0	0	1	1	0	1	-1	1	0	1	0	1	0	0	-1	0	0	1	0	0	0	0	1	1	0	-1	1	-1	1	0	-1	0	1	0	1	0	0	1	0	0	0	0	1	0	-1	-1	0	-1	0	1	1	0	0	0	0	0	1	0	-1	0	0	-1	-1	0	0	0	0	0	0	1	0	-1	0	0	0	1	1	0	0	1	0	-1	0	0	0	-1	0	-1	-1	0	0	0	1	-1	0	0	0	0	0	1	0	-1	0	0	0	1	0	0	0	1	0	-1	0	0	-1	0	0	0	0	-1	0	0	0	0	0	1	0	-1	0	1	0	0	0	0	0	0	0	-1	0	0	-1	0	0	0	0	1	0	0	0	0	0	-1	0	0	1	-1	-1	-1	-1	1	-1	0	0	1	0	0	0	1	-1	0	0	1	0	1	0	-1	1	1	-1	0	1	-1	0	0	0	0	0	0	0	0	0	-1	0	-1	0	-1	-1	0	-1	0	-1	0	0	0	0	-1	-1	0	-1	0	0	0	0	0	0	1	-1	0	-1	1	0	0	0	0	-1	-1	0	1	0	-1	0	0	-1	0	0	1	0	-1	0	-1	0	0	0	1	1	1	0	0	-1	0	0	0	1	0	0	-1	0	0	0	-1	0	0	-1	0	-1	0	0	0	-1	0	0	-1	1	0	-1	1	0	0	0	0	1	0	0	-1	1	-1	-1	0	0	1	1	0	-1	0	1	0	0	0	1	1	0	-1	0	0	0	1	0	1	0	-1	0	1	0	0	0	-1	1	0	0	0	0	0	0	0	0	0	0	0	0	0	1	0	0	0	0	-1	-1	0	0	-1	0	0	1	1	-1	-1	0	-1	0	0	-1	0	0	0	0	-1	0	1	-1	0	1	0	1	1	1	0	1	-1	0	0	-1	0	0	0	1	0	0	0	-1	0	0	0	0	1	1	0	0	0	-1	0	0	0	0	0	1	0	-1	0	-1	0	0	0	0	0	-1	-1	1	1	0	0	0	0	0	1	0	0	0	0	1	0	1	1	0	0	0	1	0	0	0	0	0	0	0	1	0	0	0	0	1	0	1	0	0	1	0	0	0	1	-1	1	-1	0	0	-1	1	0	0	1	0	1	1	0	1	0	1	0	0	0	0	0	-1	0	1	0	0	0	-1
54618375	C[C@H]1CN(C(=O)C2=C(N=CC(=C2)C3=CC=CC=C3OC)O[C@@H]1CN(C)CC4CCOCC4)[C@@H](C)CO	0	1	0	0	0	1	1	0	-1	0	-1	0	0	0	-1	0	1	0	0	-1	1	0	1	0	0	0	-1	-1	0	1	0	0	-1	-1	0	-1	-1	-1	-1	0	0	-1	0	0	0	1	0	-1	-1	-1	0	0	-1	0	0	1	0	-1	0	0	0	0	1	0	-1	1	0	-1	1	1	0	0	0	0	1	0	0	0	0	1	-1	-1	1	-1	-1	0	1	0	0	-1	0	0	1	-1	0	-1	0	1	1	0	1	0	1	0	0	0	-1	-1	0	0	0	1	0	0	-1	0	-1	-1	-1	0	0	0	-1	0	-1	1	0	0	-1	0	1	-1	0	-1	0	-1	1	1	0	0	0	-1	0	-1	-1	-1	0	-1	-1	-1	1	-1	1	0	-1	0	1	1	1	-1	-1	0	-1	0	0	1	-1	0	1	0	1	1	0	1	0	0	0	1	1	1	0	1	1	0	-1	0	-1	0	0	0	0	0	-1	1	0	-1	0	0	1	1	0	-1	-1	0	0	0	0	-1	-1	-1	0	0	-1	0	1	0	0	0	-1	-1	0	0	-1	1	0	1	0	-1	-1	1	0	0	-1	-1	1	1	0	0	1	-1	-1	1	0	1	0	0	0	1	-1	0	0	1	0	0	0	-1	-1	1	-1	1	-1	-1	1	1	0	0	0	0	1	0	0	0	0	-1	1	-1	0	0	-1	1	0	0	1	0	0	0	-1	0	1	0	1	0	0	0	0	-1	0	0	0	0	0	0	0	-1	0	0	1	0	0	0	0	0	0	1	-1	0	0	0	0	-1	-1	1	0	0	0	0	-1	-1	0	0	1	0	0	0	0	-1	0	0	-1	0	-1	0	0	-1	0	1	0	0	0	-1	0	-1	-1	0	0	0	0	0	1	-1	0	0	0	1	0	0	-1	0	0	0	0	0	0	-1	0	0	0	0	0	1	1	1	0	0	0	1	0	1	0	1	0	0	-1	-1	0	-1	0	0	1	-1	1	1	-1	0	1	1	0	1	-1	1	0	-1	1	1	1	0	0	0	-1	-1	-1	-1	0	0	0	-1	1	-1	-1	-1	-1	0	0	0	1	0	0	-1	0	0	0	0	0	-1	0	0	-1	0	0	0	-1	-1	1	1	0	1	1	1	0	0	0	0	0	0	0	1	-1	0	0	1	0	0	0	-1	0	0	0	0	-1	0	0	1	1	0	0	1	-1	-1	1	0	-1	0	0	0	0	0	0	-1	0	1	-1	1	-1	0	1	1	0	0	0	0	0	1	0	1	1	-1	1	1	-1	-1	0	0	-1	0	0	0	0	1	1	-1	1	1	0	0	0	0	0	0	-1	1	0	0	-1	0	-1	1	0	-1	1	0	0	0	0	0	0	1	-1	0	0	0	0	0	0	0	0	0	0	1	1	0	1	0	0	0	1	0	0	1	0	1	0	0	0	0	-1	0	-1	0	-1	0	0	0	1	1	0	1	0	0	-1	0	1	0	0	0	1	0	-1	0	1	0	0	0	0	0	0	0	0	0	0	1	-1	-1	-1	1	0	0	1	0	0	-1	-1	0	1	0	0	-1	1	0	-1	0	0	0	0	0	1	-1	-1	0	0	-1	-1	0	0	-1	0	0	-1	-1	0	0	0	0	0	0	1	0	0	0	0	1	1	0	-1	0	0	0	0	0	0	0	-1	0	0	1	1	-1	0	1	0	0	0	0	-1	1	0	0	0	0	0	0	0	0	0	1	0	0	-1	-1	-1	0	0	0	0	0	0	0	-1	0	-1	1	-1	0	0	-1	-1	0	-1	0	-1	0	0	-1	-1	0	0	0	0	0	1	-1	0	0	0	1	1	0	1	-1	1	0	1	0	0	1	-1	1	0	0	1	0	-1	1	0	0	0	0	-1	0	0	0	0	0	0	-1	0	0	0	0	0	0	1	0	0	-1	0	0	-1	0	0	0	0	0	0	0	-1	-1	0	1	0	0	0	-1	0	0	0	0	0	0	0	0	0	0	-1	0	0	0	1	1	-1	0	-1	-1	1	0	0	-1	-1	-1	0	0	0	-1	0	0	-1	0	0	-1	0	0	0	-1	-1	-1	0	-1	-1	1	0	0	0	0	0	0	0	0	0	-1	0	0	1	0	-1	-1	0	-1	0	1	0	0	0	0	0	0	0	0	-1	-1	0	1	0	0	1	0	-1	0	-1	0	0	0	-1	-1	0	-1	0	-1	1	0	-1	0	1	-1	0	0	-1	0	0	0	-1	0	0	0	0	-1	-1	0	0	0	0	0	0	0	1	0	0	-1	0	0	1	0	1	0	1	-1	0	0	0	0	-1	0	0	1	0	-1	0	0	1	0	0	0	1	0	0	0	0	-1	0	1	0	0	0	0	-1	-1	0	1	1	0	0	0	0	0	0	1	0	0	1	0
5918561	C1=CC=C2C(=C1)C(=CN2)CC(C(=O)O)NC(=O)/C=C/C3=CC=CC=N3	0	0	0	0	-1	1	1	0	0	1	0	0	1	0	0	-1	-1	1	0	1	0	0	0	0	0	-1	-1	0	0	-1	0	1	0	1	-1	-1	-1	1	0	0	0	0	0	0	0	0	0	-1	-1	1	0	0	0	0	-1	-1	-1	0	0	1	0	0	0	1	1	0	0	1	0	0	-1	0	-1	0	1	0	1	1	0	1	1	0	0	0	0	-1	1	0	0	0	0	0	-1	1	1	0	0	1	1	-1	0	0	1	0	1	1	0	0	0	-1	-1	0	-1	1	0	1	1	0	-1	1	0	1	0	0	0	0	0	-1	0	0	0	1	0	0	1	0	0	0	1	0	1	1	1	1	0	-1	0	0	1	-1	0	1	1	0	0	0	1	0	0	1	0	0	1	0	-1	0	1	0	-1	1	1	0	-1	1	-1	-1	0	0	1	1	-1	0	1	0	0	1	-1	1	0	1	-1	0	0	0	0	0	1	1	0	-1	0	0	0	-1	-1	0	1	0	-1	0	0	-1	1	1	0	-1	1	1	0	0	0	0	0	0	1	0	1	1	0	0	1	0	0	0	0	0	-1	0	1	1	0	0	0	-1	0	1	1	0	0	0	-1	1	1	0	0	-1	0	0	0	1	0	0	0	0	-1	-1	1	1	1	-1	0	-1	-1	-1	0	0	0	0	0	1	-1	0	1	0	-1	0	0	0	1	0	1	0	-1	0	1	1	1	1	0	0	1	0	0	0	0	0	0	-1	0	0	1	0	0	0	1	0	0	1	0	0	0	0	0	0	1	-1	0	-1	-1	1	-1	1	0	-1	-1	0	-1	0	0	0	0	-1	1	0	0	-1	0	0	1	1	-1	0	0	0	0	0	0	1	-1	0	0	1	-1	1	-1	0	0	0	0	1	0	0	0	0	-1	1	0	1	0	0	0	1	0	0	-1	0	1	0	1	0	1	0	0	0	0	-1	1	0	0	-1	1	0	-1	0	0	0	1	0	0	-1	0	1	0	1	0	0	0	1	0	0	1	0	-1	0	-1	0	0	0	-1	0	1	-1	-1	-1	0	0	0	0	1	0	-1	0	1	0	0	-1	-1	1	0	-1	1	0	-1	0	-1	0	0	0	-1	1	-1	0	0	0	0	0	0	0	0	0	0	0	1	-1	0	-1	0	0	0	0	0	1	0	0	0	0	1	0	1	1	-1	1	1	1	0	0	0	1	0	0	0	0	0	1	0	0	0	0	-1	-1	0	0	0	0	0	0	0	0	0	0	-1	0	1	-1	0	1	0	0	0	1	0	1	-1	0	1	-1	0	0	-1	1	0	0	0	-1	-1	0	-1	1	0	0	0	0	-1	0	0	0	0	-1	0	0	1	0	0	0	0	0	0	-1	0	0	1	1	0	0	-1	-1	0	0	1	0	-1	-1	1	0	0	0	0	0	0	-1	-1	0	1	1	1	0	0	-1	0	0	0	1	1	1	0	-1	0	0	0	0	0	1	0	0	-1	0	0	0	0	0	0	0	0	0	1	-1	0	-1	0	0	0	0	-1	1	0	0	1	0	0	0	1	0	0	0	1	0	0	-1	0	-1	0	0	0	0	0	0	1	0	0	0	-1	-1	0	0	-1	0	-1	0	-1	0	0	0	0	0	0	-1	1	-1	1	0	1	0	0	0	0	0	-1	0	-1	0	1	1	0	-1	0	0	0	1	0	0	1	1	1	-1	1	0	1	1	0	0	-1	-1	0	1	0	0	1	-1	0	0	0	0	0	0	-1	0	0	0	0	0	0	0	0	0	0	1	1	-1	1	0	0	0	1	-1	1	1	0	0	-1	1	0	-1	0	0	1	0	1	0	0	0	1	-1	-1	1	0	0	0	0	0	-1	1	1	0	0	0	0	0	0	0	1	-1	-1	-1	-1	1	-1	-1	1	1	0	0	1	0	0	0	0	-1	-1	0	-1	0	0	0	1	0	0	0	0	-1	0	1	0	0	0	0	-1	1	0	0	0	0	0	0	0	0	1	0	1	0	0	0	0	0	0	0	0	0	0	0	-1	0	1	0	0	1	0	0	1	0	0	0	0	1	0	0	0	0	0	1	-1	-1	0	-1	1	0	0	-1	1	0	-1	0	1	0	1	-1	-1	0	0	-1	0	0	-1	0	0	1	-1	0	1	0	1	0	1	0	1	-1	1	0	0	0	0	0	0	0	0	0	-1	0	-1	0	1	-1	0	0	0	1	1	-1	0	0	0	1	-1	0	0	-1	0	0	0	0	0	0	0	0	1	-1	1	0	-1	-1	0	-1	0	-1	1	1	1	0	0	-1	0	0	0	1	0	1	1	0	-1	-1	-1	0	0	0	1	0	1	0	1	1	-1	0	-1	1	-1	0	1	1	-1
60198	C[C@]12CC[C@H]3[C@H]([C@@H]1CCC2=O)CC(=C)C4=CC(=O)C=C[C@]34C	0	0	0	-1	0	0	-1	0	1	0	0	-1	1	-1	0	0	-1	1	1	0	1	0	1	0	1	0	0	-1	0	0	1	0	1	0	-1	0	0	-1	1	0	0	-1	0	1	1	1	0	1	-1	1	0	0	0	0	0	1	0	0	1	-1	0	1	0	0	1	0	-1	1	0	0	1	1	1	0	0	-1	1	0	0	-1	1	0	-1	-1	1	0	0	0	-1	0	0	-1	0	-1	1	-1	0	-1	0	0	0	-1	1	-1	0	1	0	0	-1	1	1	0	-1	0	-1	0	-1	-1	0	1	0	-1	-1	0	1	1	0	0	-1	0	0	0	-1	1	0	-1	-1	0	-1	-1	-1	-1	0	0	-1	-1	0	0	0	1	0	-1	0	0	1	-1	0	1	1	-1	1	0	1	-1	0	0	0	0	0	-1	0	0	0	1	0	-1	0	0	0	0	-1	1	0	-1	0	1	1	-1	0	1	0	0	0	0	0	0	1	0	0	-1	0	-1	0	0	0	1	-1	0	-1	-1	0	0	0	1	-1	0	1	1	0	0	0	1	1	0	1	-1	-1	1	0	1	-1	1	1	1	0	0	-1	0	-1	0	0	0	0	-1	0	0	0	0	0	0	0	0	1	1	1	0	1	-1	0	0	0	0	0	0	1	0	0	-1	0	0	-1	0	0	0	1	-1	0	1	1	0	0	1	1	0	0	0	0	-1	0	0	1	-1	-1	0	1	0	-1	-1	0	0	0	0	1	-1	1	1	0	-1	0	1	-1	0	0	-1	0	0	0	0	-1	-1	-1	0	1	1	0	0	-1	1	0	-1	0	0	-1	1	0	0	-1	-1	-1	0	0	0	0	1	0	0	0	0	-1	1	-1	0	-1	-1	0	-1	0	-1	0	0	0	0	0	1	0	0	0	1	0	-1	0	-1	1	0	-1	0	-1	1	0	-1	1	0	0	0	0	0	0	0	0	-1	-1	0	-1	0	0	0	0	-1	0	0	-1	1	0	-1	0	0	1	1	1	-1	0	0	0	1	1	0	-1	0	1	0	-1	0	0	0	-1	0	1	1	0	1	1	-1	0	0	0	1	-1	0	0	0	0	0	-1	-1	0	0	0	1	0	0	-1	1	1	0	0	-1	0	0	0	0	0	1	-1	-1	-1	1	-1	0	0	0	0	1	-1	1	0	0	0	1	-1	0	0	0	0	0	0	1	0	-1	0	0	1	-1	0	0	0	1	1	-1	-1	-1	0	0	0	0	0	-1	1	-1	0	0	1	1	0	0	0	0	1	-1	1	0	0	1	1	0	0	0	0	0	0	1	0	-1	0	0	0	0	-1	0	1	0	0	0	0	0	0	-1	-1	0	0	0	0	0	0	-1	1	0	1	0	1	0	1	0	-1	0	0	0	-1	0	-1	0	0	-1	0	0	0	0	0	0	0	0	0	0	0	0	0	0	-1	0	-1	0	1	0	0	0	-1	1	1	0	0	0	0	-1	-1	0	-1	0	1	0	0	1	1	0	-1	0	0	-1	1	1	0	0	0	0	0	0	0	0	0	0	-1	-1	0	0	0	-1	0	-1	0	0	0	0	0	-1	0	1	1	-1	1	0	0	-1	-1	0	-1	0	-1	0	0	-1	0	0	0	0	1	0	1	0	0	0	1	-1	0	1	1	0	1	1	-1	0	0	-1	1	0	-1	0	0	0	0	0	0	1	0	1	0	0	0	0	-1	-1	0	-1	1	0	0	0	-1	0	0	0	1	-1	0	0	0	0	0	0	1	-1	0	-1	0	0	0	0	0	-1	-1	0	0	0	0	0	1	-1	0	0	1	0	-1	0	-1	-1	0	0	0	1	1	-1	0	0	0	0	0	1	0	1	-1	0	0	0	-1	0	0	-1	0	-1	0	-1	-1	-1	0	-1	0	0	0	0	0	0	-1	1	0	0	-1	1	-1	0	0	0	1	0	0	1	-1	0	1	1	1	0	-1	0	0	1	-1	1	0	0	1	0	1	-1	-1	0	0	0	0	0	0	0	0	0	1	1	0	1	0	0	1	0	0	0	0	1	-1	0	0	0	0	1	0	0	-1	0	0	1	1	-1	-1	-1	-1	1	1	-1	0	0	0	0	0	0	1	-1	0	0	0	0	1	0	-1	1	0	0	0	-1	0	0	0	0	-1	1	0	0	-1	0	0	0	-1	0	0	1	0	-1	0	-1	0	0	0	0	0	-1	0	0	0	0	0	0	1	-1	0	0	1	0	0	0	-1	1	0	0	0	-1	0	0	1	0	0	0	0	0	0	-1	0	0	1	0	0	0	0	1	0	0	-1	0	0	0	0	0	0	0	0	0	0	0	0	0	0	0	0	0	-1	0	1	0	0	1	1	1	1	0	0	1	-1	0	0	-1	-1	0	-1	0	0	-1
68085	COC1=C2C=COC2=NC3=CC=CC=C31	1	-1	0	1	0	-1	0	0	-1	1	-1	0	0	0	0	1	1	-1	-1	0	-1	-1	-1	0	-1	1	0	0	1	0	0	-1	0	0	1	1	1	0	-1	-1	0	-1	0	-1	0	-1	0	0	0	-1	-1	0	-1	0	1	-1	1	-1	0	0	1	0	-1	0	-1	0	0	0	1	0	-1	0	1	0	0	0	0	-1	0	0	-1	-1	-1	0	-1	1	0	0	0	0	0	1	1	-1	0	0	0	0	0	0	0	0	0	1	0	-1	-1	0	-1	1	0	0	0	-1	0	0	0	0	0	0	0	0	-1	1	-1	0	-1	1	-1	0	0	-1	1	0	0	1	-1	0	0	0	0	-1	0	-1	0	1	0	0	0	0	-1	0	-1	0	0	0	0	-1	0	-1	-1	-1	-1	0	1	-1	-1	0	0	0	0	0	1	-1	1	1	1	0	0	0	1	0	0	0	0	-1	0	0	0	-1	0	-1	0	1	0	-1	-1	0	0	1	-1	0	-1	1	-1	-1	0	0	0	0	0	1	-1	0	-1	0	-1	0	0	-1	-1	0	0	0	0	0	-1	0	0	0	1	-1	-1	-1	0	-1	1	0	0	-1	0	1	0	0	0	0	0	0	-1	-1	1	0	0	-1	0	0	-1	0	0	-1	0	-1	0	0	0	1	-1	0	-1	1	0	1	0	1	0	-1	0	-1	-1	-1	0	0	1	0	0	0	0	-1	0	-1	-1	0	1	0	-1	-1	0	-1	0	0	-1	-1	1	0	-1	0	1	1	0	0	0	0	1	0	0	0	-1	-1	-1	0	1	0	0	-1	-1	1	1	1	0	0	0	0	0	0	1	0	1	0	0	-1	0	0	0	0	0	0	-1	0	-1	0	1	0	0	0	0	0	-1	-1	1	0	0	0	0	1	0	0	0	0	0	0	0	1	-1	-1	1	0	-1	-1	0	0	-1	0	0	0	0	0	-1	1	-1	0	0	-1	0	0	-1	0	-1	0	0	0	0	0	1	0	0	0	0	0	-1	1	0	-1	0	0	0	0	0	-1	0	0	0	-1	1	0	1	0	-1	0	0	-1	-1	1	1	0	-1	1	0	-1	0	0	1	0	-1	0	0	1	-1	0	-1	1	0	0	1	0	0	1	1	-1	1	0	0	0	0	0	0	-1	-1	1	0	0	0	-1	0	0	0	0	0	0	-1	1	0	0	-1	0	0	-1	-1	1	0	0	-1	0	0	-1	0	0	-1	-1	0	0	0	0	0	-1	0	1	0	1	-1	1	0	0	-1	1	1	0	-1	0	-1	0	1	0	-1	0	0	-1	1	0	0	-1	1	0	1	0	0	1	0	0	1	0	0	0	-1	1	1	0	0	0	0	0	0	0	1	0	-1	0	-1	0	-1	0	1	0	1	1	1	0	-1	0	0	1	-1	0	0	0	0	0	0	1	0	0	0	0	-1	0	-1	-1	0	0	1	1	0	0	0	0	0	-1	0	1	0	0	0	0	0	0	0	0	-1	0	0	0	-1	0	-1	1	-1	0	-1	-1	0	0	-1	-1	0	0	0	0	0	0	1	0	-1	0	1	0	0	0	0	-1	-1	0	-1	0	0	-1	0	-1	-1	0	-1	0	-1	0	0	0	0	0	0	-1	0	0	0	0	0	1	0	0	0	0	0	0	-1	0	-1	0	0	1	1	1	-1	0	-1	0	-1	0	1	0	0	0	1	0	-1	-1	-1	1	-1	-1	1	-1	-1	0	0	0	0	1	-1	0	-1	-1	0	0	1	0	0	0	0	1	-1	0	0	0	-1	0	-1	1	1	1	-1	0	-1	-1	0	0	-1	0	0	0	-1	1	-1	0	0	0	0	0	0	-1	0	0	1	-1	0	1	-1	0	-1	-1	-1	0	0	0	0	1	1	0	0	0	-1	1	0	0	1	0	1	0	1	1	0	0	0	0	1	1	1	-1	0	0	0	0	-1	1	0	-1	-1	-1	0	0	-1	0	1	0	0	0	0	-1	0	0	0	1	1	0	0	0	0	0	0	0	0	0	0	-1	-1	-1	0	-1	0	0	-1	0	1	0	0	0	0	-1	0	0	1	0	0	0	0	0	-1	-1	0	0	-1	0	0	-1	0	0	0	0	0	0	0	-1	-1	1	1	0	1	0	-1	-1	1	-1	0	1	-1	0	0	0	0	0	0	-1	1	0	0	1	1	0	-1	1	0	1	1	0	1	0	0	0	1	0	1	0	0	0	1	-1	0	-1	-1	1	0	1	0	0	0	0	0	-1	0	0	1	0	-1	0	0	0	0	0	0	0	-1	0	0	0	0	0	0	0	0	1	0	0	0	-1	0	-1	0	0	0	0	0	0	0	0	0	-1	-1	0	0	-1	0	1	0	0	1	-1	-1	0	-1	0	0	-1	0	1	0	0	-1	0	0	0	0	0
13436	C1=CC=C(C=C1)SSC2=CC=CC=C2	0	1	1	-1	0	0	0	-1	0	0	0	0	1	1	0	0	0	-1	1	0	0	1	0	0	1	0	-1	-1	1	0	0	0	0	0	0	0	0	1	0	0	0	-1	0	0	0	1	0	1	1	0	0	0	-1	0	0	0	0	0	1	0	0	1	1	0	1	0	0	0	0	1	1	0	0	0	0	-1	0	0	-1	0	1	0	-1	0	0	0	0	0	-1	0	0	-1	0	1	1	1	0	0	0	0	0	0	1	-1	-1	1	0	0	0	0	0	0	0	1	0	-1	-1	-1	-1	-1	0	-1	-1	0	-1	0	0	0	-1	-1	-1	-1	-1	-1	0	-1	0	0	0	1	-1	1	-1	1	-1	-1	1	0	-1	0	-1	-1	0	-1	0	-1	0	0	1	-1	0	0	0	-1	-1	0	-1	0	0	0	1	0	0	1	0	0	-1	1	0	0	-1	0	0	0	0	0	1	-1	0	1	0	0	0	1	1	0	0	0	1	0	0	0	-1	-1	0	0	0	-1	0	0	0	0	-1	0	-1	0	1	-1	0	0	0	0	0	-1	0	0	0	0	0	-1	1	1	-1	1	1	0	0	0	0	0	0	0	0	-1	-1	0	-1	1	0	-1	0	0	0	0	1	0	0	1	-1	0	-1	-1	0	-1	1	0	1	-1	1	0	-1	-1	0	0	1	0	0	1	-1	0	0	0	-1	0	-1	-1	0	0	0	-1	0	0	0	1	0	1	0	0	0	1	0	0	-1	-1	1	1	0	0	-1	0	0	-1	-1	-1	0	0	0	-1	0	0	-1	0	1	1	-1	0	-1	0	1	0	0	0	0	0	0	0	-1	0	-1	1	0	0	0	-1	0	0	-1	-1	0	-1	0	0	-1	-1	0	0	0	-1	0	0	-1	0	0	1	-1	1	0	1	0	-1	-1	-1	0	-1	0	-1	0	1	0	-1	-1	-1	-1	0	-1	-1	0	0	0	-1	-1	1	-1	0	-1	0	0	0	0	0	0	0	-1	0	1	0	0	-1	0	0	0	-1	0	1	1	0	0	0	0	0	1	0	-1	0	0	0	1	0	0	0	1	0	-1	-1	1	1	-1	1	-1	0	0	-1	0	-1	0	-1	-1	1	0	0	-1	0	1	0	1	-1	0	0	-1	0	0	0	0	-1	-1	1	0	0	0	-1	0	1	0	0	0	0	-1	1	-1	0	0	0	0	0	0	0	0	0	0	0	0	-1	-1	0	0	-1	1	-1	-1	0	-1	0	-1	-1	0	0	0	-1	1	0	0	0	-1	-1	-1	-1	0	0	1	1	-1	1	0	0	0	0	0	1	-1	1	-1	0	0	-1	0	1	0	0	1	0	0	0	0	0	0	0	-1	1	0	0	0	0	0	0	0	-1	0	0	1	1	0	0	0	-1	0	0	1	0	0	0	0	-1	0	1	0	0	1	0	0	0	0	0	-1	1	0	0	0	0	0	-1	0	0	-1	0	-1	-1	-1	0	0	0	1	-1	0	0	0	0	-1	-1	0	0	0	0	0	-1	1	-1	0	0	0	0	0	-1	0	0	0	0	0	0	-1	0	0	1	0	0	0	0	0	1	-1	1	1	0	0	0	-1	0	1	-1	1	-1	-1	0	0	0	0	0	-1	-1	1	1	0	0	0	-1	0	0	0	-1	1	0	0	1	-1	0	1	1	-1	0	1	0	0	0	0	0	0	1	0	0	-1	0	-1	0	0	-1	-1	0	0	0	-1	-1	1	0	-1	-1	0	-1	-1	-1	0	0	-1	0	1	0	0	0	-1	0	0	1	1	-1	0	0	0	-1	0	0	1	-1	1	0	0	0	1	-1	0	0	0	0	0	0	-1	-1	0	0	1	-1	0	0	0	-1	0	1	0	0	-1	0	0	1	-1	0	-1	0	-1	0	-1	0	-1	0	0	-1	-1	1	0	-1	0	0	-1	-1	0	0	0	0	-1	0	0	-1	1	0	1	1	-1	0	0	1	1	0	-1	0	0	-1	-1	-1	0	0	0	0	0	-1	0	0	-1	0	1	0	0	0	0	0	0	0	0	0	0	-1	0	0	0	0	0	0	0	0	-1	0	1	0	0	0	-1	-1	0	1	0	-1	-1	0	-1	0	1	0	0	1	0	0	-1	0	1	1	0	0	-1	0	1	0	0	1	-1	0	-1	-1	0	-1	0	0	0	0	0	-1	0	0	0	0	-1	0	-1	1	0	0	0	-1	0	0	0	0	0	-1	1	0	-1	0	0	-1	-1	-1	0	0	0	-1	-1	0	-1	0	-1	0	0	-1	0	0	0	1	0	0	-1	0	1	-1	1	1	1	0	-1	0	0	-1	0	0	-1	0	0	0	0	-1	0	0	0	0	1	0	1	0	0	0	0	1	-1	0	0	0	1	1	1	1	-1	0	0	0	1	0	-1	0	0	1	0	1	-1	0
15376	CC[C@@]12CCCN3[C@@H]1C4=C(CC3)C5=CC=CC=C5N4[C@](C2)(C(=O)OC)O	1	0	0	1	0	0	-1	1	0	0	-1	0	-1	-1	0	1	1	0	0	-1	0	0	-1	1	0	-1	0	0	0	0	-1	-1	0	-1	0	1	0	0	-1	0	-1	1	0	-1	-1	-1	-1	0	-1	0	0	0	-1	-1	1	0	0	0	0	0	0	0	0	-1	0	1	1	0	1	0	0	0	0	0	0	-1	0	-1	0	0	0	-1	0	0	0	0	0	0	0	0	0	0	0	-1	-1	-1	1	0	0	0	1	0	0	0	0	-1	-1	0	-1	0	-1	1	-1	0	0	0	0	0	0	0	-1	0	0	1	0	0	-1	1	0	1	1	-1	-1	-1	-1	-1	0	0	-1	-1	1	0	0	0	0	1	0	0	0	0	0	0	-1	1	-1	0	0	0	0	-1	0	0	-1	1	0	0	-1	1	1	0	0	0	0	0	0	0	0	0	0	0	1	0	0	0	0	0	0	0	0	-1	0	0	0	0	0	-1	0	-1	-1	1	-1	0	-1	1	0	0	0	-1	1	0	0	0	0	0	0	0	0	-1	0	0	1	0	1	0	-1	-1	0	0	0	0	0	-1	0	0	0	-1	0	0	0	0	0	1	1	0	1	-1	0	1	0	-1	0	1	0	0	0	1	0	0	1	1	0	-1	1	1	0	0	0	1	1	1	0	1	0	0	0	-1	0	0	-1	0	1	1	1	0	0	0	-1	0	0	0	0	0	0	0	-1	-1	0	0	0	1	0	0	0	0	0	0	0	0	0	0	0	0	1	-1	-1	0	0	-1	-1	0	1	0	-1	-1	0	0	0	1	0	0	0	1	0	0	1	0	0	-1	1	0	1	0	0	-1	0	1	1	0	0	0	0	0	0	1	1	1	-1	-1	0	-1	0	0	0	0	1	0	1	0	-1	0	0	1	0	-1	0	1	0	0	0	1	-1	1	1	-1	0	0	0	1	0	0	0	-1	-1	0	0	0	0	1	0	0	0	1	0	-1	1	1	0	0	0	0	0	-1	1	0	1	0	-1	1	1	0	-1	0	1	0	1	-1	0	1	0	0	0	1	1	-1	0	1	0	0	1	0	0	0	0	0	1	1	0	0	0	1	1	1	1	1	0	1	1	0	1	0	0	1	-1	0	0	0	0	1	1	0	0	0	0	-1	0	0	0	0	0	1	0	0	0	0	1	0	0	0	0	0	-1	1	-1	0	-1	1	-1	-1	1	1	0	0	0	1	1	0	1	1	1	0	1	0	0	0	1	-1	0	1	-1	0	0	0	-1	0	0	-1	0	0	1	-1	1	0	1	0	0	0	0	0	1	0	-1	0	-1	1	0	0	0	0	-1	0	0	1	1	0	0	1	-1	0	0	-1	1	1	1	1	1	0	0	1	-1	1	0	0	0	0	1	0	1	1	0	0	0	1	0	0	-1	0	0	0	0	1	1	0	1	0	0	1	1	0	0	0	0	-1	0	-1	-1	0	0	-1	0	0	0	0	-1	0	0	0	-1	-1	0	1	1	0	0	1	0	0	0	-1	0	-1	0	0	0	0	-1	-1	1	0	-1	0	0	-1	0	0	0	0	0	0	0	0	0	0	0	1	0	-1	1	0	1	0	-1	0	-1	1	0	0	0	0	0	1	-1	1	0	1	-1	0	0	0	0	-1	0	1	-1	0	0	0	1	0	1	1	0	-1	-1	0	-1	1	0	0	0	1	-1	1	0	1	-1	0	0	-1	-1	-1	1	0	0	0	-1	0	-1	0	0	0	0	1	-1	0	1	1	0	0	-1	-1	-1	0	0	0	0	0	0	0	1	-1	1	1	0	1	-1	0	-1	0	0	0	0	1	0	1	0	0	0	1	0	0	1	1	-1	1	0	0	-1	0	-1	0	1	-1	0	0	1	1	-1	0	0	1	1	1	0	1	0	1	-1	1	0	0	0	0	0	-1	0	0	0	1	0	-1	0	0	0	1	1	1	0	1	1	1	-1	-1	0	0	0	0	0	1	0	-1	-1	0	1	0	0	0	0	-1	0	-1	0	-1	0	-1	0	0	0	-1	0	0	-1	-1	0	-1	0	-1	0	-1	0	-1	0	0	0	-1	0	-1	0	0	0	0	0	1	0	0	0	-1	1	0	-1	0	1	0	0	0	0	0	-1	0	1	0	0	0	0	0	-1	1	-1	0	1	-1	0	0	0	-1	1	0	1	-1	0	0	0	0	0	0	-1	0	0	0	0	0	0	-1	-1	0	0	0	1	1	0	1	0	0	0	0	1	0	1	1	0	0	0	1	1	0	1	0	0	0	0	-1	0	0	0	0	1	1	1	0	0	0	0	-1	-1	0	0	-1	-1	0	1	0	0	-1	-1	-1	-1	0	0	0	-1	1	1	0	-1	1	0	-1	0	-1
16231	C1(=C(N=C(C(=N1)Cl)N)N)C(=O)N=C(N)N	0	0	0	0	-1	-1	0	0	0	-1	0	0	0	-1	0	1	0	0	0	0	0	-1	1	0	-1	0	0	0	0	1	-1	0	0	0	0	1	0	-1	0	-1	0	0	0	-1	0	1	-1	0	0	0	0	-1	0	0	0	0	0	1	0	0	0	-1	0	-1	0	0	0	1	0	0	-1	0	1	-1	0	-1	0	0	-1	-1	0	0	0	-1	0	0	0	-1	-1	0	0	-1	0	0	-1	0	0	0	-1	0	1	0	0	1	-1	-1	0	-1	-1	0	1	0	-1	0	-1	0	-1	0	0	-1	-1	0	1	0	0	0	0	1	0	1	0	-1	0	0	0	0	0	0	0	0	0	0	-1	0	0	0	1	0	0	1	-1	-1	0	-1	1	0	0	0	-1	-1	0	1	0	0	1	-1	0	0	1	0	0	-1	0	0	0	-1	-1	0	-1	0	0	0	0	-1	0	-1	1	-1	0	-1	-1	0	0	0	0	0	1	-1	-1	1	0	-1	1	1	-1	-1	-1	0	0	0	0	1	-1	0	0	0	0	-1	0	-1	0	0	0	-1	-1	0	1	0	0	0	0	0	1	0	0	-1	0	1	-1	0	-1	1	0	-1	1	0	0	1	0	-1	0	0	1	0	0	1	0	0	1	0	1	0	0	-1	0	0	0	0	0	1	0	1	0	0	0	0	0	0	0	0	0	0	0	1	0	0	0	0	-1	0	1	-1	0	0	0	0	-1	-1	0	1	0	0	-1	-1	0	0	0	0	0	0	0	0	1	-1	0	0	-1	0	0	0	1	-1	0	-1	0	0	0	1	0	0	-1	0	0	-1	1	0	-1	0	-1	0	0	1	0	0	-1	1	1	0	0	0	0	0	0	0	1	-1	-1	-1	0	0	0	-1	1	-1	1	1	0	0	0	0	0	-1	0	0	-1	0	0	-1	0	-1	0	-1	1	-1	0	0	0	1	1	0	-1	0	-1	-1	-1	1	-1	0	-1	0	-1	1	1	0	0	1	0	1	1	1	0	1	0	0	0	0	-1	0	0	-1	1	0	0	0	1	0	0	1	0	1	0	-1	0	-1	0	1	0	1	0	0	1	0	0	1	1	1	0	0	0	1	0	0	1	1	0	0	0	-1	0	0	-1	1	-1	0	1	0	1	0	0	0	0	0	0	1	0	0	0	0	1	0	0	0	1	0	1	1	1	0	0	0	-1	0	1	0	1	0	1	0	0	1	0	1	0	1	1	0	1	0	1	0	1	0	1	0	1	-1	0	0	0	-1	1	0	0	0	1	0	0	0	0	0	0	0	1	1	0	0	1	0	0	1	0	-1	1	1	0	0	0	0	-1	0	1	1	0	0	0	1	1	1	0	0	0	0	-1	0	1	0	0	1	0	0	0	-1	0	0	1	0	1	1	0	1	1	1	0	0	0	1	-1	-1	1	-1	1	0	0	0	-1	0	1	0	0	0	1	1	-1	-1	0	-1	0	0	-1	-1	0	0	-1	0	1	0	-1	-1	1	0	-1	0	1	-1	-1	0	1	1	0	0	0	-1	0	0	-1	-1	-1	0	0	-1	0	-1	0	-1	0	0	0	0	0	0	-1	0	-1	1	0	0	0	-1	0	0	0	0	0	0	0	0	1	0	1	0	0	0	0	0	1	1	0	0	1	0	0	1	-1	0	1	0	0	1	0	1	0	0	1	0	-1	1	0	-1	0	0	0	-1	0	0	0	0	-1	1	1	-1	0	1	-1	0	-1	0	0	0	0	-1	0	0	0	0	0	0	0	1	0	0	0	0	0	0	1	0	0	0	0	-1	0	0	0	-1	1	-1	-1	-1	0	-1	0	0	0	1	0	-1	-1	0	0	0	0	0	0	0	0	-1	-1	1	-1	-1	1	0	-1	1	1	1	0	1	-1	0	0	1	0	1	-1	1	0	0	0	0	0	0	0	-1	0	0	0	0	0	0	1	0	-1	1	0	0	0	0	0	0	-1	-1	0	0	-1	-1	1	1	0	-1	-1	0	-1	1	-1	0	0	0	1	-1	1	-1	0	0	0	0	-1	0	0	0	0	-1	0	1	1	-1	0	-1	0	0	0	-1	0	-1	0	-1	0	0	1	-1	1	1	-1	0	-1	-1	0	0	-1	0	1	-1	0	0	1	0	0	-1	0	1	0	1	0	1	-1	0	-1	1	1	0	1	1	-1	0	0	1	0	-1	0	0	0	0	0	1	0	-1	-1	0	0	-1	1	0	-1	0	0	-1	0	0	0	1	1	0	0	1	0	1	1	0	0	0	0	0	1	-1	1	0	0	0	-1	0	0	0	1	-1	1	0	0	0	0	0	0	-1	0	0	0	0	0	1	1	0	0	0	-1	0	-1	-1	-1	0	0	0	1	0	-1	0	-1	0	-1	0
2577	CCCCCCNC(=O)N1C=C(C(=O)NC1=O)F	0	0	0	-1	0	-1	0	-1	1	-1	1	0	0	0	1	0	0	0	0	0	0	0	0	0	0	-1	-1	1	0	1	-1	0	0	0	0	0	0	-1	1	-1	0	-1	-1	0	0	1	-1	1	-1	0	0	0	0	0	0	1	0	0	0	0	0	-1	1	0	0	0	-1	0	0	1	0	0	1	0	-1	0	0	0	-1	-1	-1	-1	-1	-1	0	1	0	-1	0	0	0	-1	0	-1	-1	0	-1	-1	0	1	0	0	1	-1	0	1	0	0	0	1	1	0	0	0	-1	-1	-1	-1	0	-1	-1	0	0	-1	0	0	1	0	-1	0	0	0	-1	1	0	1	-1	-1	0	0	0	1	-1	0	0	-1	1	0	-1	1	-1	-1	0	0	0	-1	0	0	-1	-1	0	0	0	0	-1	0	0	-1	0	-1	-1	-1	0	-1	0	-1	-1	-1	0	-1	-1	1	0	-1	-1	-1	1	-1	-1	0	1	1	0	0	0	0	1	0	1	0	0	-1	1	0	-1	0	0	-1	0	0	0	0	0	1	-1	0	0	0	1	0	1	1	1	0	0	0	1	0	0	-1	-1	0	0	1	0	0	0	0	-1	1	-1	0	0	-1	0	0	-1	1	0	-1	0	-1	0	1	0	1	0	1	0	0	0	0	0	-1	1	0	-1	0	0	0	-1	0	0	0	0	1	0	1	1	-1	1	0	1	0	0	-1	0	0	0	0	1	-1	-1	1	0	1	-1	0	0	0	0	0	-1	-1	1	1	-1	0	-1	0	0	0	-1	-1	0	0	0	-1	-1	0	0	0	1	0	0	0	-1	1	0	1	-1	1	0	-1	0	0	-1	0	0	0	0	1	0	0	-1	1	0	0	0	-1	-1	0	1	-1	0	-1	-1	0	1	0	0	-1	1	-1	0	0	0	0	0	-1	1	-1	0	0	-1	0	0	0	0	-1	0	0	0	0	0	1	1	1	1	-1	-1	0	-1	0	0	1	-1	0	0	0	-1	1	1	0	0	-1	0	0	1	0	0	0	0	0	1	0	0	0	1	1	0	1	-1	-1	0	0	0	0	0	0	1	-1	0	0	-1	1	0	1	0	0	1	0	0	-1	0	0	1	0	0	0	0	0	1	0	0	0	0	0	0	0	0	1	-1	0	0	-1	1	1	0	1	1	0	0	1	0	0	0	1	1	0	0	-1	1	0	-1	0	1	0	0	-1	0	0	-1	0	0	0	1	0	-1	0	0	0	1	0	0	-1	1	-1	1	0	0	0	1	0	0	1	-1	0	0	1	0	1	1	0	1	0	0	0	-1	1	-1	-1	0	1	0	1	0	0	1	0	0	0	1	1	0	0	-1	-1	-1	1	1	1	0	0	-1	-1	-1	0	0	0	-1	-1	-1	0	0	0	0	0	0	0	0	-1	0	0	0	0	0	0	-1	0	0	0	-1	-1	0	0	-1	0	0	0	0	0	-1	0	0	0	0	0	0	0	0	0	-1	0	-1	0	0	-1	0	0	1	-1	0	0	1	-1	0	-1	1	0	0	0	0	0	-1	0	1	0	0	0	0	1	1	0	-1	0	-1	0	0	0	0	-1	0	1	-1	0	1	-1	1	0	1	0	-1	0	0	1	1	-1	0	0	0	0	0	-1	0	0	0	0	1	-1	0	0	1	0	0	0	-1	1	1	-1	0	0	1	0	0	0	0	0	0	0	0	0	0	0	-1	0	0	0	0	-1	1	-1	0	0	0	0	-1	0	0	0	-1	1	-1	0	-1	0	0	0	-1	-1	0	0	0	0	0	-1	1	0	1	0	0	-1	0	-1	0	-1	0	-1	-1	1	0	0	0	-1	0	0	0	-1	0	-1	0	0	-1	1	0	0	-1	0	0	0	-1	0	0	-1	0	-1	0	0	0	-1	0	-1	-1	1	0	-1	0	0	0	0	0	0	0	0	-1	1	0	0	1	0	1	0	0	1	0	1	1	0	-1	0	0	0	-1	0	0	0	1	0	1	0	0	0	0	0	-1	0	0	0	0	-1	-1	1	0	0	0	0	0	0	-1	0	1	0	0	0	0	0	-1	-1	0	0	-1	1	0	0	1	-1	0	-1	-1	1	0	-1	0	-1	-1	-1	0	1	1	0	0	1	0	0	0	1	0	0	-1	0	0	-1	1	0	1	0	1	1	0	0	0	1	0	-1	0	1	0	0	1	-1	0	0	0	0	1	1	0	-1	-1	0	0	0	0	0	0	-1	-1	1	1	-1	0	0	0	1	1	0	0	0	0	1	0	1	0	0	0	0	1	0	0	1	0	0	0	1	1	0	0	0	1	1	1	0	0	0	0	0	0	-1	1	0	1	-1	0	0	0	1	0	1	0	0	1	0	-1	0	1	0	0	0	0	0	1	-1	0	0	0	0	0	0
3105	CC(C)(C)C(=O)OC1=C(C=C(C=C1)C(CNC)O)OC(=O)C(C)(C)C	0	0	-1	1	0	0	0	0	0	-1	0	1	1	1	0	0	0	0	0	0	-1	0	-1	0	-1	0	1	-1	0	0	0	-1	0	-1	1	1	1	0	-1	-1	0	1	0	0	0	-1	0	0	1	1	-1	-1	-1	-1	1	-1	1	-1	1	0	0	0	-1	0	-1	0	1	0	1	0	0	-1	1	0	0	-1	0	0	1	1	0	-1	1	1	-1	0	0	0	0	0	-1	0	1	-1	0	-1	0	0	0	0	0	1	0	0	0	-1	-1	0	-1	1	0	0	0	0	0	1	0	1	0	0	-1	1	0	1	0	1	0	1	-1	1	0	-1	1	0	-1	0	-1	0	0	0	0	-1	0	0	0	0	1	0	-1	0	1	0	0	0	0	0	-1	-1	-1	0	0	-1	1	1	0	0	0	0	0	1	0	0	0	-1	0	1	1	-1	-1	0	0	-1	0	0	0	0	-1	-1	0	0	0	0	1	-1	0	-1	-1	0	0	0	0	1	-1	1	1	-1	-1	-1	0	0	0	-1	0	1	1	0	0	0	0	0	0	0	-1	1	0	0	0	0	0	-1	0	0	0	-1	0	-1	0	0	0	-1	0	1	0	0	1	0	0	0	0	0	0	0	0	-1	0	1	0	0	0	0	0	-1	-1	0	1	0	0	1	0	0	0	1	0	0	1	-1	-1	0	-1	0	1	0	1	1	1	-1	0	0	1	0	1	0	1	1	-1	-1	-1	0	0	0	-1	0	0	-1	0	0	0	1	-1	0	0	0	1	-1	0	0	-1	0	0	0	1	1	0	-1	0	0	1	0	0	0	-1	1	-1	0	0	0	0	1	0	-1	-1	0	0	-1	0	1	0	1	-1	0	0	1	-1	0	1	1	-1	-1	0	0	0	-1	0	1	1	1	0	0	0	1	0	1	-1	-1	0	1	0	0	0	0	-1	0	1	0	0	1	0	0	0	0	1	0	0	1	-1	0	-1	1	0	1	-1	-1	1	-1	0	0	0	-1	0	1	0	0	1	0	1	0	0	1	0	-1	0	0	1	0	1	0	-1	1	1	0	0	-1	0	-1	-1	1	1	1	0	0	0	0	0	-1	0	1	-1	0	0	0	1	0	0	0	0	1	0	-1	1	0	0	0	0	1	0	0	-1	0	0	0	0	0	0	-1	0	0	0	0	0	0	0	0	1	0	1	0	0	1	0	0	0	0	0	0	0	0	-1	-1	1	0	0	1	0	0	0	0	0	0	0	1	0	0	0	1	1	-1	0	0	-1	-1	1	0	-1	-1	0	-1	0	0	1	-1	1	0	1	0	0	0	0	0	0	0	0	0	0	1	0	0	0	0	0	0	0	1	0	-1	0	0	0	0	-1	0	1	-1	0	1	1	0	0	1	-1	0	0	0	0	-1	0	0	0	0	1	1	0	1	0	0	-1	-1	0	0	0	0	1	0	-1	0	0	1	0	0	-1	0	0	0	0	0	0	0	0	-1	0	-1	-1	-1	-1	0	-1	1	-1	0	0	1	-1	0	0	0	0	0	1	0	0	-1	0	0	0	0	0	0	0	0	0	0	0	0	0	-1	0	-1	0	0	-1	0	-1	-1	0	0	-1	0	0	0	1	0	-1	1	-1	1	0	0	0	0	1	1	0	0	1	0	-1	0	1	0	1	0	-1	0	-1	-1	0	0	0	-1	1	0	0	0	0	0	-1	0	0	-1	-1	1	0	0	-1	1	-1	0	0	-1	-1	0	1	0	-1	1	0	0	-1	0	0	-1	-1	0	-1	0	0	1	-1	0	-1	0	0	1	0	1	0	0	0	0	0	-1	0	0	0	0	0	1	0	0	1	-1	0	1	0	1	-1	0	0	1	-1	0	1	1	0	1	0	-1	-1	1	-1	0	1	1	0	0	1	1	0	1	0	0	1	-1	0	0	-1	0	0	1	-1	0	0	0	-1	-1	1	0	-1	-1	-1	0	0	0	0	0	0	1	0	1	1	0	-1	0	0	0	1	0	1	0	0	-1	0	0	0	-1	-1	0	-1	0	1	0	-1	-1	0	0	0	1	0	-1	1	0	0	-1	-1	0	0	0	0	-1	0	-1	-1	0	0	-1	1	0	0	-1	0	0	0	0	-1	0	-1	-1	1	0	-1	1	0	-1	0	0	0	0	-1	-1	0	-1	0	0	1	-1	-1	0	0	1	0	-1	0	0	-1	0	1	0	1	-1	0	0	0	-1	-1	0	-1	0	0	0	0	0	0	0	0	-1	0	-1	0	0	0	0	-1	0	0	0	0	1	0	0	-1	0	0	1	0	0	0	0	0	0	0	-1	1	0	0	0	1	0	0	0	0	1	-1	0	-1	-1	-1	-1	0	1	0	0	0	-1	-1	0	-1	0	0	0	0	1	1	1	-1	0	0	0	0	0
36811	CC(CCC1=CC=C(C=C1)O)NCCC2=CC(=C(C=C2)O)O	0	1	0	0	0	0	-1	1	0	-1	-1	0	-1	0	-1	0	0	0	1	-1	0	0	0	1	1	0	1	1	0	0	-1	1	1	0	1	0	0	0	0	-1	-1	0	-1	1	0	-1	-1	-1	0	1	-1	0	0	0	1	0	0	0	0	0	0	0	0	0	0	1	0	0	1	0	0	1	0	0	0	-1	0	0	0	0	0	0	-1	1	0	-1	1	-1	1	0	0	0	1	0	0	0	0	0	0	0	1	0	0	1	-1	0	-1	0	-1	0	0	0	-1	0	1	-1	1	0	-1	0	-1	0	1	1	0	1	1	0	0	1	0	0	-1	0	0	0	-1	0	0	0	1	0	0	0	0	1	1	-1	1	0	-1	0	0	-1	1	0	-1	0	-1	1	0	0	0	0	0	1	1	0	1	1	1	0	0	1	0	0	0	-1	0	0	0	0	1	0	0	0	0	0	1	0	1	0	0	1	0	-1	0	0	0	0	0	0	1	1	1	0	0	-1	0	-1	0	0	1	0	1	-1	0	0	0	0	1	-1	1	0	0	0	0	1	1	0	1	1	0	0	0	-1	0	-1	0	0	-1	1	1	1	0	0	1	1	-1	-1	0	0	0	-1	0	1	0	0	0	1	0	0	0	0	0	0	0	1	-1	0	-1	1	0	0	1	0	0	1	1	1	1	0	1	1	1	0	-1	0	0	0	1	0	0	-1	0	0	-1	-1	0	0	-1	0	0	-1	0	1	0	0	-1	0	1	0	1	0	0	-1	0	0	0	0	0	0	0	-1	1	0	1	0	1	0	-1	1	0	-1	1	1	0	0	1	0	0	0	1	0	0	0	0	1	1	0	0	0	0	0	0	1	-1	0	1	0	0	0	0	1	1	0	1	0	-1	0	0	1	-1	0	-1	1	0	-1	0	0	-1	0	1	0	1	-1	-1	0	0	0	1	0	0	0	-1	0	-1	1	0	0	-1	-1	0	-1	1	0	0	1	0	1	-1	0	0	1	1	0	0	0	1	0	0	0	0	0	-1	0	1	1	0	0	1	0	1	0	0	1	1	1	1	0	0	0	0	1	1	0	0	1	0	0	1	1	1	0	-1	0	1	0	0	0	0	1	0	-1	1	0	1	0	1	0	0	0	1	0	0	-1	0	0	1	0	0	1	1	0	1	0	0	1	0	0	0	1	0	1	0	1	0	0	1	0	0	0	0	1	1	0	1	0	1	0	1	0	1	1	1	0	0	0	0	0	0	0	0	0	-1	0	-1	0	0	-1	1	1	1	0	0	-1	1	-1	0	1	0	0	1	1	0	0	-1	-1	0	0	0	0	0	-1	0	1	-1	1	0	-1	1	1	0	1	1	0	0	1	0	1	0	0	-1	-1	1	0	0	0	0	1	1	1	0	0	0	1	0	0	1	0	1	0	0	0	0	0	1	0	0	0	0	0	1	-1	-1	1	0	0	-1	-1	-1	1	-1	0	0	0	-1	-1	1	1	0	-1	0	0	0	0	0	0	0	0	0	0	-1	0	-1	-1	-1	-1	0	-1	0	0	0	1	1	-1	0	0	0	0	-1	0	-1	1	-1	-1	1	0	0	0	-1	0	0	0	-1	0	0	0	0	1	1	0	0	1	0	1	1	0	1	-1	0	1	-1	0	1	0	1	0	0	1	0	0	0	0	0	1	0	-1	-1	1	0	0	1	1	0	0	0	0	-1	0	1	0	0	1	-1	0	0	0	0	-1	-1	1	0	1	1	0	1	0	0	0	-1	0	0	0	1	0	0	0	1	-1	0	0	1	0	0	1	-1	-1	0	0	0	1	0	1	0	0	0	0	-1	0	1	0	0	0	0	0	1	0	-1	0	0	0	-1	0	1	1	-1	0	0	1	0	1	-1	0	0	0	-1	1	0	1	1	-1	0	0	1	1	0	0	0	-1	0	0	1	0	0	0	1	1	0	1	-1	0	1	-1	0	0	1	1	-1	-1	0	-1	0	0	0	0	0	0	0	0	0	0	0	0	0	0	0	-1	0	0	0	0	-1	1	1	-1	0	0	0	0	0	-1	-1	-1	-1	-1	0	0	0	0	0	1	-1	-1	0	0	0	1	-1	-1	1	0	0	0	0	1	0	1	0	0	0	0	1	1	0	1	-1	0	0	0	0	1	0	1	0	0	0	-1	0	0	1	-1	0	1	0	1	0	0	0	0	0	0	0	0	0	0	0	0	0	0	1	-1	0	1	0	0	1	1	-1	0	0	0	0	-1	1	0	1	1	0	0	1	0	0	1	0	0	0	-1	0	0	0	-1	0	0	0	0	-1	1	0	0	0	0	-1	0	-1	1	0	0	0	0	1	0	0	1	0	0	1	0
3760	C1=CC(=C(C(=C1)Cl)COC(CN2C=CN=C2)C3=C(C=C(C=C3)Cl)Cl)Cl	0	1	0	0	0	-1	0	-1	-1	0	-1	1	0	-1	-1	-1	1	-1	0	-1	0	-1	-1	0	0	1	0	-1	1	0	0	-1	-1	-1	1	0	-1	0	-1	0	0	1	0	-1	-1	-1	-1	0	1	0	-1	0	0	-1	1	0	1	-1	-1	0	1	-1	-1	-1	0	1	1	-1	0	-1	0	-1	1	-1	0	-1	0	-1	-1	0	1	-1	-1	0	-1	-1	0	0	-1	0	-1	-1	1	1	0	0	0	0	0	0	0	1	1	0	-1	-1	0	-1	-1	0	0	0	-1	0	-1	0	-1	0	0	0	0	-1	0	0	0	0	0	1	-1	0	0	-1	0	0	-1	-1	-1	-1	0	-1	0	1	0	1	0	0	0	0	0	0	0	0	-1	-1	-1	-1	0	-1	0	-1	-1	-1	0	0	-1	-1	-1	0	0	0	-1	0	0	0	1	1	0	-1	-1	0	1	0	0	1	-1	0	0	-1	-1	-1	-1	-1	-1	0	0	-1	-1	-1	0	0	-1	-1	-1	1	0	-1	-1	-1	0	-1	-1	0	-1	0	-1	0	-1	-1	1	0	-1	0	-1	0	0	-1	-1	0	0	0	1	-1	-1	0	0	0	1	-1	0	0	0	0	-1	0	0	0	-1	0	0	1	0	0	-1	1	0	0	-1	1	0	-1	0	-1	0	0	0	0	-1	0	0	1	0	1	0	0	-1	-1	0	-1	-1	0	-1	-1	0	-1	0	0	0	-1	0	0	0	0	-1	-1	-1	0	0	1	0	1	0	0	0	-1	0	1	0	1	-1	0	0	-1	0	-1	-1	0	0	-1	-1	0	1	0	0	-1	-1	1	0	0	-1	0	0	0	0	0	1	0	0	0	0	-1	-1	-1	-1	0	-1	1	0	-1	-1	0	1	1	0	-1	0	0	-1	-1	1	0	0	0	0	0	0	0	-1	0	0	0	0	1	0	0	0	-1	0	1	0	0	-1	0	1	-1	1	0	0	-1	-1	-1	0	-1	0	0	0	0	0	0	1	0	0	0	0	0	0	0	0	-1	-1	1	0	-1	1	0	0	-1	0	0	0	1	0	-1	1	0	0	0	0	0	0	-1	0	0	1	0	-1	0	0	1	0	0	1	0	-1	-1	0	1	0	0	0	1	-1	-1	1	-1	0	1	0	0	0	0	0	0	0	1	-1	-1	-1	0	0	0	1	-1	0	0	1	1	-1	1	-1	0	0	-1	1	0	1	0	0	0	0	0	0	-1	-1	0	0	-1	-1	-1	1	0	-1	0	0	-1	0	-1	1	0	1	1	0	-1	0	1	1	0	0	-1	-1	0	0	0	-1	0	0	-1	0	-1	0	-1	0	0	0	1	0	0	1	-1	1	0	1	0	-1	1	0	-1	0	0	0	0	0	0	1	1	-1	1	0	0	-1	0	0	0	0	0	1	0	0	1	0	0	0	0	0	0	1	1	0	0	0	0	1	0	-1	0	-1	0	0	0	-1	1	-1	0	-1	-1	0	-1	0	1	0	0	0	0	0	0	-1	-1	0	0	0	0	1	-1	0	0	1	1	0	0	0	0	0	0	0	1	-1	1	0	0	0	0	0	0	0	-1	0	-1	0	0	0	0	-1	0	0	0	-1	-1	0	-1	0	0	0	0	0	1	0	0	-1	-1	0	0	1	0	-1	0	-1	0	0	0	0	-1	-1	0	0	0	-1	0	0	0	0	0	-1	0	0	0	-1	0	0	0	1	0	0	-1	-1	0	0	0	1	0	-1	0	0	0	-1	0	-1	0	0	0	0	0	0	-1	0	-1	0	0	-1	0	0	0	0	1	-1	1	0	0	0	-1	-1	-1	0	0	-1	1	0	0	0	1	0	0	0	1	-1	-1	-1	1	0	0	0	-1	-1	1	0	0	-1	0	-1	0	0	1	0	0	1	0	0	-1	0	1	0	0	0	0	0	0	0	1	-1	0	-1	0	0	1	0	0	-1	0	0	0	0	0	0	0	-1	0	0	0	0	0	0	0	0	0	0	0	0	1	0	0	0	1	0	0	1	0	0	-1	1	1	0	0	0	0	0	-1	0	-1	-1	-1	1	0	0	0	0	0	0	-1	1	0	0	1	0	0	0	0	0	0	-1	0	0	0	0	-1	0	0	0	1	-1	0	-1	1	1	0	0	-1	0	-1	0	0	-1	0	0	0	0	1	1	0	0	-1	1	0	0	1	0	-1	-1	1	-1	0	-1	0	0	-1	0	0	1	0	0	0	0	0	0	0	0	0	0	1	0	1	0	0	1	0	0	-1	0	0	0	0	0	-1	0	1	0	-1	0	0	0	0	-1	-1	0	0	0	-1	0	0	-1	0	0	0	0	0	1	0	0	0	0	0	0	1	-1	-1	0	0	0	0	0	0	0	0	0	0	0	0	0	0	0	-1	1	0	0	1	-1	0	0	-1	0	0
4336830	CC(=O)NNC(=O)N1CC2=CC=CC=C2OC3=C1C=C(C=C3)Cl	1	1	0	0	1	1	0	0	-1	0	0	0	1	1	0	1	0	-1	0	0	0	1	0	1	0	0	-1	0	0	0	-1	-1	0	-1	1	0	0	0	-1	0	1	0	1	1	0	0	1	-1	1	-1	1	1	-1	0	0	-1	0	-1	0	1	1	1	0	0	0	0	0	0	0	0	0	0	0	0	0	0	0	0	1	1	1	0	1	0	-1	1	1	1	0	-1	1	0	0	1	1	0	-1	1	1	0	0	0	0	0	1	0	0	0	1	1	-1	1	1	0	0	1	0	1	-1	1	-1	1	-1	1	0	0	0	0	0	0	1	-1	1	0	1	0	0	1	0	0	0	-1	0	-1	-1	0	0	0	0	-1	1	0	0	0	-1	1	0	-1	1	1	0	-1	0	0	0	0	0	-1	1	0	0	1	1	1	0	0	0	0	0	1	1	0	0	0	0	0	-1	1	0	1	0	0	1	0	1	0	-1	0	0	0	0	0	-1	0	0	0	1	-1	1	0	1	0	0	0	1	1	0	1	0	-1	-1	0	0	1	1	0	0	0	1	1	1	0	0	-1	1	0	0	0	1	0	1	0	1	1	-1	1	1	0	0	0	0	1	0	0	0	-1	-1	0	0	0	-1	0	0	0	0	0	1	1	1	-1	0	0	-1	0	1	0	0	0	-1	1	-1	1	0	0	0	1	0	0	1	0	0	1	0	0	-1	0	1	1	0	0	-1	-1	1	-1	1	0	0	0	0	0	1	0	1	0	0	0	0	-1	0	0	0	1	0	-1	0	0	0	-1	-1	1	1	0	-1	0	0	0	1	1	1	0	0	-1	0	-1	1	0	0	0	-1	1	0	-1	-1	0	1	0	0	1	0	0	0	1	0	0	-1	0	0	0	0	0	-1	0	0	-1	1	0	0	0	-1	1	0	1	-1	0	-1	0	0	0	-1	1	1	0	-1	0	0	0	0	0	0	0	1	-1	0	0	1	0	0	-1	0	-1	0	0	0	0	0	0	0	1	-1	1	0	0	0	0	0	0	0	0	-1	0	0	0	0	1	0	0	1	0	0	0	0	0	1	0	-1	-1	-1	1	0	0	0	-1	-1	-1	0	0	0	1	0	1	0	0	0	0	0	0	-1	0	1	0	0	-1	0	-1	1	0	0	-1	0	0	0	1	0	0	0	0	0	0	-1	0	-1	0	0	0	0	0	-1	0	1	0	0	1	-1	0	0	0	1	-1	0	0	0	0	0	-1	0	-1	0	1	-1	0	0	0	-1	0	-1	0	0	0	1	-1	0	0	0	0	-1	0	-1	0	0	0	-1	0	-1	-1	0	0	0	0	1	-1	0	0	1	1	0	-1	0	0	-1	0	1	0	1	0	0	0	1	0	0	0	1	1	1	-1	-1	0	0	0	0	0	0	-1	1	0	0	0	1	1	0	0	-1	0	0	0	1	1	-1	0	-1	0	-1	0	0	1	0	0	0	-1	0	-1	0	0	0	0	0	-1	-1	0	0	0	0	-1	-1	1	1	-1	0	0	1	0	-1	0	0	0	1	0	1	0	-1	1	1	0	-1	-1	0	0	0	0	1	-1	-1	0	0	-1	0	0	0	1	1	0	0	0	-1	1	1	-1	0	0	0	1	0	0	-1	1	-1	0	0	0	0	0	0	1	-1	0	0	0	0	-1	0	-1	0	0	0	0	1	0	0	0	0	0	1	0	-1	0	1	-1	1	-1	-1	1	1	-1	1	1	0	0	0	0	0	0	0	0	0	0	-1	1	-1	0	0	-1	1	0	0	-1	0	1	0	0	1	-1	0	-1	0	1	0	-1	0	0	-1	0	0	0	0	0	0	0	1	0	0	0	0	0	0	1	0	-1	0	0	-1	1	0	0	1	0	0	0	1	0	0	0	0	-1	0	0	1	-1	-1	0	0	0	0	0	-1	0	0	1	0	-1	0	0	0	-1	1	-1	0	-1	0	1	-1	0	0	0	0	-1	0	-1	1	0	0	-1	0	0	0	0	0	0	0	-1	0	1	0	-1	0	-1	0	-1	0	0	1	-1	0	-1	-1	-1	-1	1	-1	0	0	-1	-1	0	1	0	0	0	0	-1	1	-1	0	0	-1	0	-1	-1	1	1	-1	0	0	0	0	0	-1	-1	-1	-1	0	-1	0	0	1	0	0	0	0	0	-1	0	0	0	0	0	0	-1	1	1	0	0	0	-1	-1	0	-1	0	0	-1	-1	1	0	0	0	-1	-1	1	-1	0	1	-1	1	-1	0	1	0	-1	0	0	1	0	0	0	0	0	0	0	1	0	0	-1	-1	1	-1	0	1	0	0	1	0	0	-1	0	-1	-1	0	-1	1	0	0	-1	0	0	0	0	0	1	1	0	0	0	0	0	0	0	1	0	0	0
44486395	C[C@@H]1CCCCO[C@@H]([C@@H](CN(C(=O)C2=C(O1)C=CC(=C2)NC(=O)C3=CC=NC=C3)[C@@H](C)CO)C)CN(C)C(=O)NC4=CC=CC5=CC=CC=C54	0	1	0	0	-1	1	0	1	0	0	-1	0	1	1	0	0	0	1	0	0	0	0	-1	0	0	-1	0	-1	0	0	0	0	-1	0	0	1	0	0	-1	0	0	0	0	1	0	-1	-1	0	1	0	0	-1	-1	0	0	0	0	0	0	-1	0	0	0	-1	-1	-1	1	0	0	0	1	0	-1	0	1	0	0	0	1	0	1	0	-1	0	-1	0	0	-1	-1	0	0	0	0	1	1	0	-1	1	1	-1	1	0	1	0	-1	1	0	0	-1	0	0	1	-1	0	-1	0	1	0	0	0	1	-1	-1	1	1	1	1	0	-1	0	1	1	0	-1	-1	-1	-1	-1	-1	0	0	1	0	-1	0	0	0	-1	-1	0	0	1	0	0	0	-1	0	0	0	0	-1	-1	-1	0	-1	0	-1	0	1	0	0	0	0	0	-1	0	0	0	1	1	0	1	0	0	0	1	-1	-1	1	0	0	0	0	-1	1	-1	-1	-1	0	-1	1	-1	-1	1	0	-1	0	-1	1	-1	-1	0	0	1	1	0	1	0	0	0	0	-1	0	-1	0	0	-1	1	0	0	1	1	0	-1	0	-1	0	-1	1	0	0	1	0	1	0	0	0	0	0	1	-1	-1	0	0	0	0	0	1	0	0	-1	-1	0	0	1	0	1	1	0	0	-1	1	0	1	1	-1	0	0	0	0	0	-1	0	-1	0	0	0	-1	0	-1	1	0	0	1	0	0	1	0	-1	0	0	0	0	-1	0	1	0	1	-1	0	-1	-1	1	-1	0	0	0	0	-1	0	0	0	1	0	1	0	-1	1	-1	1	0	1	-1	0	1	0	0	-1	1	0	0	0	0	-1	1	1	0	0	-1	0	0	0	0	-1	0	1	0	-1	0	0	0	0	0	1	0	0	0	0	0	0	0	0	0	0	0	0	0	1	-1	-1	0	1	1	0	0	0	-1	0	-1	-1	1	0	-1	0	-1	-1	0	0	-1	1	1	0	1	0	0	1	0	0	-1	0	1	-1	0	1	0	-1	-1	1	0	1	1	0	-1	0	0	0	0	1	0	0	1	0	0	0	0	1	0	1	-1	0	0	0	0	-1	0	1	-1	1	-1	0	0	0	0	1	0	0	0	1	0	1	0	1	-1	0	0	0	-1	-1	1	0	0	0	0	-1	1	0	-1	0	0	0	0	1	1	0	0	-1	0	0	0	0	-1	-1	-1	0	-1	0	-1	-1	0	1	1	1	0	-1	0	0	0	0	0	0	0	0	0	0	1	0	1	0	-1	1	0	-1	0	0	0	-1	0	0	0	1	1	0	0	0	0	0	0	0	1	1	0	-1	0	0	0	-1	1	0	1	-1	0	-1	0	1	1	0	-1	0	0	0	1	0	1	0	0	-1	-1	0	0	0	0	0	0	0	0	0	0	0	0	0	1	0	1	0	-1	-1	1	-1	0	0	1	0	0	0	0	0	0	0	0	0	0	-1	0	1	-1	0	-1	0	0	0	0	0	-1	0	1	1	-1	0	0	1	1	0	0	1	1	0	0	0	1	1	0	0	0	-1	0	-1	1	-1	0	1	0	0	0	0	0	0	-1	0	1	-1	-1	-1	-1	0	-1	-1	0	-1	1	1	-1	1	-1	1	0	0	-1	-1	0	0	0	-1	0	0	-1	0	0	0	0	-1	0	1	0	0	0	1	0	-1	0	0	0	1	-1	0	0	0	0	0	-1	0	0	1	0	0	-1	0	0	-1	0	0	0	-1	0	0	-1	0	-1	0	0	1	0	0	-1	0	0	0	-1	-1	-1	0	0	0	0	0	-1	0	-1	0	0	0	0	0	0	0	-1	1	0	-1	0	1	0	0	-1	1	0	0	-1	0	0	1	1	1	1	1	0	-1	0	0	-1	0	-1	0	0	0	0	0	0	1	0	0	0	0	0	0	-1	0	0	0	0	-1	0	0	-1	0	0	-1	0	0	0	0	-1	0	0	0	-1	0	0	0	0	0	0	0	1	0	1	0	1	-1	0	-1	0	-1	0	-1	-1	-1	0	1	1	0	0	0	0	0	-1	0	0	0	0	0	-1	0	-1	-1	1	1	-1	0	-1	0	1	0	0	0	1	0	0	-1	0	0	0	-1	-1	-1	1	0	0	1	0	-1	1	-1	0	-1	1	0	-1	0	-1	0	-1	0	1	0	0	0	0	1	-1	0	0	-1	-1	-1	0	0	0	-1	1	0	0	0	0	0	-1	1	0	0	-1	0	-1	1	0	-1	0	0	0	1	0	-1	0	0	0	0	-1	1	0	0	0	0	0	1	1	0	0	1	0	0	1	0	0	0	0	0	1	1	0	0	0	0	-1	-1	-1	0	0	0	0	0	0	0	0	-1	0	0	1	0	0	0	0	0	0	0	-1	1	0	0	1	0
44489842	C[C@H]1CCCCO[C@H]([C@H](CN(C(=O)C2=C(O1)C=CC(=C2)NC(=O)C3=CC=NC=C3)[C@@H](C)CO)C)CNC	1	1	1	-1	0	0	0	0	-1	-1	0	0	-1	-1	-1	0	0	-1	-1	0	-1	0	0	0	-1	-1	-1	-1	0	0	-1	-1	-1	1	0	0	-1	-1	-1	0	0	0	0	-1	-1	0	-1	-1	0	-1	0	0	-1	-1	0	0	0	-1	-1	0	-1	0	0	0	0	0	-1	0	-1	1	0	-1	0	-1	0	-1	0	-1	-1	0	0	-1	0	-1	0	-1	0	0	0	-1	0	0	0	-1	-1	0	0	0	0	0	1	0	-1	-1	-1	-1	0	-1	0	0	0	1	0	0	-1	-1	0	0	0	0	-1	-1	-1	1	0	0	1	1	-1	0	0	-1	0	0	0	-1	0	1	-1	-1	0	-1	0	0	-1	0	0	0	-1	0	0	-1	0	0	-1	0	0	1	0	0	0	-1	0	0	0	-1	-1	-1	1	0	0	0	1	1	0	-1	0	-1	-1	1	0	0	0	0	-1	-1	-1	0	-1	0	0	0	0	0	-1	-1	0	-1	1	-1	-1	0	-1	1	0	-1	-1	0	0	0	-1	0	-1	0	0	0	0	0	0	0	0	-1	0	1	0	0	0	-1	0	0	-1	-1	0	-1	1	0	1	0	0	-1	-1	1	0	0	0	0	-1	0	0	0	0	1	0	0	0	0	-1	0	0	-1	0	-1	0	0	1	0	0	0	0	0	0	0	-1	0	0	0	1	0	-1	1	1	0	0	0	0	0	-1	0	1	1	-1	0	0	0	-1	-1	0	1	0	0	0	0	0	0	0	0	0	0	-1	0	0	0	1	0	-1	0	0	0	-1	0	0	0	0	0	0	0	0	1	0	0	0	1	0	0	1	0	0	-1	1	0	0	0	0	0	0	0	1	0	-1	0	0	0	-1	0	0	0	0	0	1	0	0	-1	0	1	0	0	0	0	0	0	0	0	0	-1	0	0	0	0	0	0	0	0	0	0	1	0	0	1	0	0	1	0	-1	1	-1	0	0	0	0	0	0	1	1	0	0	0	-1	0	0	0	1	0	1	0	0	1	1	0	1	0	0	-1	0	0	0	0	0	0	0	1	-1	0	1	-1	0	0	0	0	0	0	0	-1	0	-1	0	0	0	-1	0	1	0	0	1	1	1	1	0	0	1	0	0	1	0	0	0	1	0	1	1	0	1	0	-1	0	0	0	1	0	-1	1	0	0	1	0	0	1	0	0	-1	0	-1	0	1	-1	0	0	-1	0	0	0	-1	1	0	0	1	0	0	-1	1	0	0	0	1	0	1	-1	0	1	-1	0	0	1	-1	0	0	-1	0	0	1	0	0	0	0	1	0	1	1	1	0	0	0	0	-1	0	1	0	0	0	1	1	1	1	0	0	1	0	0	1	-1	0	-1	0	1	0	0	0	0	1	1	1	1	-1	0	0	1	0	1	1	0	-1	1	1	0	0	0	0	0	1	-1	0	1	0	0	0	0	-1	-1	0	0	1	0	0	-1	0	0	-1	-1	-1	0	0	-1	-1	-1	0	0	0	-1	0	1	1	0	0	-1	1	1	0	0	0	1	0	0	0	1	-1	0	-1	1	-1	0	-1	0	-1	1	0	-1	0	-1	0	1	-1	-1	0	0	0	0	0	0	-1	0	0	0	1	1	1	1	0	0	0	1	1	0	1	0	0	0	1	0	1	1	0	-1	1	-1	1	1	-1	0	1	0	0	0	0	0	1	0	1	0	-1	-1	0	0	0	0	1	0	1	0	-1	-1	0	1	1	0	0	0	1	-1	0	-1	0	-1	0	-1	0	0	0	-1	-1	-1	-1	0	0	-1	0	0	1	-1	1	0	-1	1	0	-1	0	0	-1	0	-1	0	-1	0	0	0	0	-1	0	-1	0	0	0	0	0	0	0	1	-1	-1	0	-1	1	0	0	0	0	1	0	0	1	0	0	0	1	0	0	0	1	0	1	-1	0	1	1	0	-1	0	0	0	0	0	0	0	0	0	1	0	0	1	1	1	1	0	0	0	0	0	1	1	1	-1	0	-1	-1	0	0	0	-1	-1	0	0	0	0	-1	0	-1	-1	0	0	0	0	-1	0	0	-1	0	0	0	-1	0	1	0	1	0	0	-1	0	0	0	-1	-1	1	0	0	-1	0	0	-1	1	0	1	1	0	0	0	0	0	1	0	-1	1	0	0	0	0	0	0	1	0	0	1	0	0	0	0	0	1	0	1	0	-1	1	1	-1	1	1	-1	0	0	1	0	0	0	0	0	0	-1	0	1	1	0	1	1	1	0	0	-1	1	1	1	0	0	1	0	1	0	1	1	1	1	0	1	1	0	0	0	1	0	0	0	1	0	1	-1	0	0	0	-1	0	1	1	0	0	-1	-1	-1	-1	0	0	0	0	0	1	0	-1	1	0	0	0	0
44491481	C[C@@H]1CCCCO[C@@H]([C@@H](CN(C(=O)C2=C(O1)C=CC(=C2)NS(=O)(=O)C3=CC=CC=C3)[C@H](C)CO)C)CN(C)C(=O)CCC(F)(F)F	0	0	0	0	0	1	0	0	1	-1	-1	0	0	0	0	-1	0	0	1	0	1	0	-1	-1	0	0	1	0	1	0	1	-1	-1	1	1	1	0	1	-1	-1	0	0	-1	-1	0	-1	0	0	0	1	-1	0	0	0	0	-1	0	1	1	-1	-1	1	-1	0	-1	-1	0	1	0	0	0	0	0	-1	1	0	-1	-1	0	0	0	-1	0	0	-1	-1	1	0	0	1	-1	-1	0	1	0	-1	0	1	0	-1	0	0	1	1	-1	1	0	0	-1	-1	1	0	-1	1	0	1	1	0	0	0	0	1	0	0	1	0	-1	0	0	0	0	0	0	-1	-1	0	0	-1	0	0	0	0	0	0	0	0	-1	-1	0	0	0	0	0	-1	0	1	-1	0	-1	0	0	0	0	0	0	1	1	1	0	0	1	-1	0	-1	-1	0	0	0	-1	0	0	1	0	0	0	0	-1	-1	1	-1	-1	-1	0	0	0	-1	-1	0	-1	-1	-1	-1	-1	0	1	-1	0	0	0	0	0	0	0	1	0	0	0	-1	-1	1	0	0	0	0	0	0	0	0	-1	0	-1	1	0	-1	0	-1	-1	-1	0	0	0	0	-1	0	1	-1	0	0	1	0	0	0	1	-1	0	0	1	-1	0	1	0	-1	0	1	1	0	0	1	0	1	1	1	-1	1	1	-1	0	0	0	0	0	0	0	0	0	-1	0	0	0	-1	0	1	-1	-1	0	-1	0	0	-1	1	0	-1	0	-1	-1	1	1	0	-1	0	-1	0	1	-1	-1	0	0	1	-1	1	0	-1	-1	0	1	0	1	0	-1	0	0	0	0	0	0	0	0	0	0	1	0	0	1	-1	0	0	-1	0	0	0	1	0	0	-1	1	1	-1	0	-1	0	0	0	-1	1	0	0	0	0	0	1	0	1	0	-1	0	1	0	0	-1	0	-1	1	1	-1	0	0	-1	0	-1	-1	1	0	0	1	-1	0	0	1	-1	0	-1	-1	1	-1	0	-1	1	1	-1	1	0	0	0	1	1	0	-1	0	0	0	0	0	0	0	0	-1	0	0	1	0	1	0	0	-1	-1	0	0	-1	0	0	0	0	0	0	1	0	0	0	-1	0	0	1	0	1	0	0	0	-1	0	0	0	0	0	-1	0	0	-1	-1	0	0	0	0	0	0	0	0	0	0	-1	1	1	0	0	1	1	1	1	0	0	1	0	0	-1	1	0	0	0	0	0	1	1	0	0	0	0	0	0	1	-1	0	0	0	0	0	1	0	1	1	0	0	0	-1	-1	0	-1	0	0	1	1	0	0	1	1	0	1	-1	0	0	-1	0	-1	0	0	0	0	1	0	0	0	-1	-1	0	0	0	1	1	-1	0	0	1	1	1	-1	1	1	1	-1	-1	0	0	-1	0	0	-1	0	1	-1	1	0	0	0	0	0	0	-1	0	1	-1	1	0	0	0	1	0	0	0	1	0	0	-1	0	0	0	1	0	0	1	0	-1	-1	0	1	-1	1	0	1	0	0	0	0	0	0	0	0	0	0	-1	0	0	0	0	0	0	1	0	0	1	0	0	0	-1	1	0	-1	1	0	-1	0	-1	0	-1	0	1	0	0	0	1	-1	1	0	-1	0	0	0	1	0	-1	-1	1	0	-1	1	1	1	0	0	1	-1	0	1	0	0	-1	0	0	0	0	0	0	0	0	1	1	1	0	1	0	0	0	0	0	1	0	0	0	0	0	0	-1	1	1	-1	0	0	0	0	0	-1	1	0	0	0	-1	0	1	1	0	0	-1	0	1	0	0	0	1	0	0	-1	0	0	0	-1	0	0	0	0	0	0	-1	0	1	0	1	0	-1	1	-1	0	0	-1	1	0	0	1	0	0	0	0	-1	0	0	0	0	-1	1	0	0	0	0	0	1	0	0	1	-1	0	-1	1	-1	0	-1	-1	0	-1	1	0	0	0	-1	-1	-1	1	0	0	0	0	0	0	0	0	-1	-1	0	0	1	0	0	0	0	0	0	0	1	0	0	0	0	-1	0	1	0	-1	0	1	0	1	-1	1	-1	0	-1	0	0	0	0	0	-1	-1	1	0	1	0	0	-1	0	0	0	0	0	0	-1	1	-1	0	1	0	0	0	0	0	0	0	0	-1	0	1	-1	-1	0	1	0	0	1	0	-1	0	0	1	0	-1	-1	-1	-1	0	0	0	0	0	0	0	1	0	0	0	0	0	-1	0	-1	0	-1	0	0	-1	0	0	0	0	1	0	0	0	-1	0	0	1	0	0	0	0	0	0	1	-1	0	1	0	-1	1	0	0	-1	0	0	0	0	0	0	-1	0	-1	0	0	0	0	0	-1	1	0	0	0	-1	-1	0	1	-1	0	1	0	0	0	0	-1	1	0	0	0	0
44498151	C[C@H]1CCCCO[C@H]([C@H](CN(C(=O)C2=C(O1)C=CC(=C2)NC(=O)C3CCCCC3)[C@@H](C)CO)C)CN(C)CC4CCCCC4	0	0	0	0	-1	0	-1	0	0	-1	-1	1	0	0	-1	1	0	0	1	1	0	-1	0	0	0	1	0	0	1	0	1	0	0	0	0	0	-1	0	-1	-1	0	0	1	1	1	0	0	-1	1	1	-1	0	-1	1	0	-1	0	0	1	0	0	1	0	0	-1	0	1	0	0	1	0	0	0	0	0	-1	0	0	0	0	0	0	-1	0	-1	0	1	0	-1	1	0	-1	0	1	1	0	0	0	0	-1	-1	0	1	1	-1	0	-1	-1	-1	1	1	1	-1	1	1	0	0	-1	1	0	-1	0	-1	0	1	1	0	1	0	0	1	0	0	-1	0	0	-1	0	0	0	0	-1	-1	0	-1	0	0	0	0	0	-1	0	1	-1	0	-1	0	1	-1	0	-1	0	0	1	0	0	0	0	0	0	1	-1	0	0	0	0	-1	0	0	0	0	1	1	0	0	0	0	-1	1	1	-1	-1	-1	0	1	-1	0	0	1	-1	0	0	-1	0	1	0	0	-1	0	-1	1	1	0	1	1	0	0	0	0	-1	-1	-1	1	0	-1	0	0	1	0	0	1	1	0	-1	0	0	0	0	0	-1	0	1	0	0	1	0	0	0	-1	0	0	1	1	-1	0	-1	0	0	0	0	0	0	-1	0	1	-1	0	0	0	1	-1	1	0	0	1	-1	0	1	1	1	1	0	0	0	-1	-1	0	0	1	0	1	-1	0	0	0	0	0	-1	0	-1	0	0	-1	-1	1	1	1	0	-1	0	0	-1	0	-1	-1	-1	0	0	-1	1	1	0	0	0	0	0	0	0	0	0	-1	0	-1	-1	0	0	-1	1	0	1	0	0	1	-1	0	1	-1	1	-1	0	0	1	-1	-1	1	0	0	-1	0	0	0	-1	0	1	1	1	1	1	0	0	0	0	0	0	0	0	0	0	-1	-1	-1	0	1	0	1	0	-1	0	0	-1	0	1	0	0	-1	0	-1	1	0	0	0	-1	0	0	0	0	1	0	0	1	1	0	1	1	0	0	-1	1	-1	0	1	0	0	0	1	0	1	0	0	1	1	-1	0	-1	0	1	0	1	0	0	0	0	-1	-1	0	1	-1	1	0	0	0	1	0	-1	-1	0	1	-1	0	0	0	0	0	0	-1	1	-1	1	0	-1	0	0	0	0	0	0	0	1	-1	0	0	-1	1	0	1	0	0	0	0	0	-1	-1	-1	1	1	-1	0	0	1	0	0	1	-1	-1	1	0	0	-1	0	0	0	0	1	0	1	-1	-1	1	-1	0	0	0	-1	0	-1	0	0	1	1	0	1	0	0	0	1	0	0	0	0	1	0	0	-1	1	0	-1	0	0	0	0	0	1	0	0	0	1	-1	0	1	0	1	0	0	0	0	0	0	-1	0	0	0	-1	0	0	1	0	0	1	0	0	0	0	0	0	1	0	0	0	1	-1	0	1	-1	0	0	0	0	0	0	0	1	0	1	1	0	0	1	0	0	-1	-1	0	0	0	1	0	0	1	0	0	0	-1	0	0	0	-1	0	0	0	0	1	0	0	0	-1	0	-1	0	-1	1	0	0	0	-1	0	0	0	0	1	-1	-1	0	-1	1	0	1	1	-1	0	0	-1	0	0	0	0	0	1	-1	0	0	0	1	1	1	-1	0	1	0	0	-1	-1	0	-1	0	0	0	0	0	0	0	0	1	0	0	-1	0	0	0	-1	1	1	-1	-1	0	0	1	-1	-1	0	0	1	-1	-1	1	1	0	1	0	0	0	0	0	-1	1	-1	0	1	0	0	0	0	-1	0	1	0	1	-1	0	0	-1	1	1	-1	0	1	1	0	-1	0	0	1	0	0	1	-1	0	-1	0	0	0	0	0	0	0	0	0	-1	0	-1	0	0	1	0	-1	0	1	1	0	0	0	0	1	0	0	-1	0	0	0	0	0	0	0	0	-1	0	0	-1	0	0	0	0	0	0	1	0	0	0	1	0	1	0	-1	0	0	1	0	1	1	0	0	0	-1	0	-1	0	1	0	0	0	0	0	-1	0	1	-1	0	0	0	0	0	-1	0	-1	0	0	-1	-1	-1	0	0	0	0	0	0	1	0	-1	0	-1	1	0	0	-1	0	0	0	0	1	-1	0	0	-1	0	0	0	0	0	-1	0	0	0	-1	0	1	-1	0	-1	1	0	0	0	-1	-1	0	1	0	0	-1	1	0	0	0	0	-1	0	0	-1	0	0	0	-1	0	0	-1	0	0	1	0	0	0	0	0	1	0	-1	1	1	1	0	0	0	0	0	-1	0	0	1	0	1	0	0	1	0	-1	0	0	0	0	0	-1	1	-1	0	0	1	0	-1	0	0	0	0	0	-1	0	1	0	0	-1	0	0	0	0	0	1	0	0	0	1
44499885	C[C@H]1CN(C(=O)C2=C(C(=CC=C2)NC(=O)NC3CCCCC3)O[C@H]1CN(C)S(=O)(=O)C4=CC=C(C=C4)C)[C@H](C)CO	0	1	0	1	0	0	0	0	0	-1	-1	1	-1	1	0	1	0	0	1	0	0	0	-1	1	0	1	0	0	0	1	0	-1	0	0	1	1	1	1	-1	0	0	1	1	0	0	-1	0	-1	1	1	-1	0	-1	0	1	0	1	0	0	-1	0	1	-1	0	-1	0	1	-1	0	0	0	0	1	-1	1	-1	0	0	0	0	1	0	-1	-1	-1	0	0	0	-1	0	0	0	1	1	1	-1	0	0	1	-1	0	1	0	1	0	0	-1	0	-1	1	0	0	-1	1	0	0	0	0	0	0	-1	0	0	0	1	1	0	1	-1	0	-1	-1	1	-1	0	0	0	0	0	1	1	0	0	0	-1	1	0	-1	-1	1	0	0	0	0	0	0	0	1	-1	-1	-1	-1	0	1	0	1	0	1	1	1	1	0	0	0	0	0	0	0	0	0	0	0	0	0	0	0	-1	-1	1	0	0	-1	0	1	1	-1	-1	0	1	0	0	1	-1	0	0	-1	0	-1	1	0	0	1	0	1	1	0	1	-1	0	-1	0	0	-1	1	0	0	0	0	0	0	0	1	0	-1	0	-1	0	-1	0	0	0	1	-1	0	1	0	0	0	0	-1	1	1	1	0	0	0	0	1	1	0	0	-1	0	0	0	-1	0	1	0	0	-1	1	1	1	1	-1	0	0	0	1	0	0	0	0	0	-1	0	0	1	0	0	0	1	0	0	-1	0	0	-1	1	-1	0	0	-1	0	1	0	1	-1	0	0	-1	1	-1	0	0	0	0	-1	0	1	0	0	-1	0	0	0	-1	-1	1	-1	0	0	0	0	0	-1	1	0	0	0	0	0	-1	0	1	-1	0	0	0	0	1	0	-1	0	1	-1	-1	0	0	0	0	0	1	1	0	0	0	-1	0	0	1	0	-1	-1	0	0	0	0	0	-1	0	1	-1	0	0	-1	1	0	-1	1	1	0	0	-1	0	-1	1	0	1	0	-1	0	0	1	1	0	0	-1	1	0	-1	1	1	1	-1	0	0	0	1	0	0	1	0	1	0	0	0	0	0	0	0	0	-1	0	0	1	0	0	1	0	-1	-1	-1	0	1	0	0	-1	0	1	0	1	0	0	1	1	0	0	0	-1	1	0	1	-1	0	-1	0	0	0	1	0	0	0	0	1	0	0	-1	0	0	1	0	0	1	0	0	1	0	0	0	0	-1	1	0	1	-1	-1	1	0	0	0	-1	-1	1	0	0	0	-1	1	0	0	0	0	1	1	0	0	-1	-1	1	-1	0	0	-1	0	0	1	0	-1	1	0	1	0	0	-1	0	0	0	1	0	-1	-1	1	0	-1	0	-1	0	0	0	1	1	0	0	1	-1	0	0	0	1	1	0	1	0	0	0	0	-1	0	-1	0	-1	0	0	0	0	0	0	0	0	0	0	1	0	0	0	0	0	0	0	0	0	0	0	0	0	1	0	0	-1	1	1	1	0	-1	0	-1	0	-1	-1	0	-1	0	1	1	-1	0	0	1	0	0	0	0	0	-1	0	0	0	-1	0	0	-1	0	-1	-1	0	-1	-1	1	0	0	0	-1	0	0	-1	0	0	-1	-1	0	-1	0	0	-1	1	-1	1	0	0	0	-1	1	-1	0	0	-1	-1	0	0	0	0	0	-1	0	0	0	0	0	-1	0	-1	0	0	0	1	0	0	0	0	0	-1	0	-1	0	0	0	0	1	0	0	-1	0	0	0	0	-1	-1	1	1	-1	-1	0	0	0	0	0	0	0	-1	1	0	1	0	0	0	-1	-1	0	0	0	0	0	1	1	-1	0	1	0	1	0	1	0	0	1	-1	0	-1	-1	0	0	-1	0	-1	0	-1	0	0	0	1	0	0	0	-1	-1	0	1	-1	0	0	0	1	0	0	1	-1	0	0	0	1	1	0	1	-1	0	-1	0	0	0	0	0	-1	-1	0	0	-1	-1	0	0	0	0	0	1	0	0	0	0	0	0	0	-1	0	0	1	0	0	0	1	-1	0	0	0	0	-1	0	-1	0	0	0	0	-1	0	0	0	1	0	0	0	1	0	0	-1	0	0	-1	-1	-1	0	-1	0	0	-1	0	0	0	0	0	0	1	1	0	-1	1	0	-1	0	-1	-1	-1	1	-1	0	0	0	0	-1	-1	0	0	0	0	0	0	-1	0	-1	1	0	-1	0	0	0	0	1	0	0	-1	0	0	0	-1	0	0	0	1	-1	0	-1	0	0	0	-1	-1	0	0	1	0	0	0	0	0	0	-1	-1	0	0	0	0	0	0	-1	0	-1	0	0	1	0	1	-1	0	0	0	0	0	1	-1	0	0	0	-1	0	-1	0	-1	0	-1	1	-1	0	0	-1	-1	0	0	1	1	0	0	1	1	0	-1	0	0	0	1	0
44537767	C[C@@H]1CN(C(=O)CC2=C(C=CC(=C2)NC(=O)NC3=CC=C(C=C3)C(F)(F)F)O[C@H]1CN(C)S(=O)(=O)C4=CC=C(C=C4)F)[C@@H](C)CO	0	1	0	1	0	0	-1	-1	0	1	0	0	0	1	-1	0	0	0	1	0	0	0	-1	-1	-1	0	0	-1	1	0	1	-1	0	-1	-1	1	-1	1	0	-1	-1	0	0	0	-1	0	-1	0	1	-1	0	0	-1	-1	0	0	1	0	-1	0	0	-1	0	-1	0	0	-1	0	-1	1	0	0	0	-1	0	-1	0	0	-1	1	0	-1	0	0	0	0	0	0	-1	0	-1	-1	1	1	1	0	0	1	1	0	0	0	1	0	0	0	0	0	0	0	0	-1	-1	1	-1	0	0	1	0	1	-1	0	-1	1	0	0	-1	0	-1	0	0	-1	0	-1	0	-1	0	-1	0	0	0	1	0	1	-1	0	-1	0	-1	-1	0	0	0	-1	0	-1	0	0	0	0	0	-1	0	0	-1	0	-1	0	0	1	0	1	0	0	-1	0	0	0	0	0	0	0	1	0	0	1	-1	-1	0	0	-1	-1	0	0	1	-1	-1	0	0	0	0	0	-1	0	0	-1	-1	-1	0	0	0	0	-1	1	1	0	0	0	0	0	0	0	-1	1	-1	-1	0	0	0	0	1	0	-1	-1	1	-1	0	-1	1	-1	1	0	0	-1	-1	0	0	0	0	1	0	0	0	-1	0	0	0	1	-1	0	-1	-1	0	-1	0	-1	1	0	1	0	0	0	-1	0	1	-1	0	0	-1	0	0	0	0	1	0	-1	0	0	1	0	0	0	0	0	0	1	1	0	0	1	0	-1	-1	-1	0	1	0	0	0	0	1	-1	0	0	-1	0	-1	-1	-1	0	0	0	0	-1	0	-1	0	0	0	1	0	0	-1	0	0	0	0	0	1	0	0	-1	-1	-1	0	0	0	0	0	0	0	0	-1	-1	1	0	0	-1	0	0	0	-1	-1	1	0	1	1	1	-1	1	0	0	0	-1	0	0	0	0	-1	0	-1	0	0	0	0	0	-1	1	0	-1	1	1	0	0	0	0	0	1	0	0	0	-1	0	0	1	0	1	0	-1	0	1	-1	0	1	1	0	-1	-1	0	1	0	0	-1	0	1	0	0	0	0	0	0	0	0	-1	1	0	0	0	0	0	0	0	0	-1	-1	0	-1	1	0	0	0	-1	1	0	0	0	0	-1	-1	0	1	0	1	0	-1	1	-1	1	0	0	0	0	-1	-1	0	0	-1	0	-1	1	0	1	-1	1	1	0	0	0	0	0	-1	0	0	0	0	0	-1	0	1	-1	-1	0	-1	0	1	1	1	-1	-1	0	0	0	0	0	0	-1	0	1	-1	1	0	0	-1	-1	0	0	-1	1	0	-1	0	0	0	0	0	0	0	0	0	1	0	0	-1	0	0	0	0	0	0	-1	0	0	1	1	0	0	0	1	0	-1	1	1	0	0	-1	0	1	0	0	1	1	0	0	0	0	0	0	0	0	-1	0	0	1	0	-1	1	0	0	0	0	0	1	0	0	1	0	-1	-1	0	0	-1	-1	0	0	0	-1	-1	0	0	-1	-1	-1	0	0	1	0	-1	0	0	0	0	0	0	1	1	0	0	1	0	0	0	0	0	0	0	-1	1	0	0	0	0	0	0	-1	-1	0	0	0	0	-1	-1	0	0	0	-1	-1	1	-1	1	1	-1	1	-1	0	1	0	-1	-1	0	1	1	0	-1	0	-1	1	0	0	1	0	-1	1	0	0	0	0	0	0	0	0	0	0	-1	1	-1	0	0	0	-1	0	0	1	-1	0	0	0	1	-1	0	1	0	0	0	0	0	1	-1	0	0	1	0	0	-1	0	0	1	-1	-1	-1	-1	0	0	-1	1	0	1	0	1	1	0	1	0	0	0	0	-1	0	0	-1	-1	-1	0	0	1	0	0	-1	0	0	0	-1	1	0	1	-1	0	-1	0	-1	1	0	0	0	0	0	0	1	0	0	0	0	0	0	0	0	-1	-1	1	0	0	0	0	-1	-1	0	-1	-1	0	0	0	0	-1	1	0	1	0	0	1	0	0	0	0	0	0	1	1	1	0	0	0	0	-1	0	0	-1	-1	-1	0	0	1	0	0	0	0	-1	0	1	-1	0	0	0	-1	0	0	0	0	-1	0	-1	-1	1	0	0	0	1	-1	-1	0	0	1	0	-1	-1	1	-1	-1	1	1	-1	0	0	0	0	-1	0	0	-1	-1	-1	0	0	0	0	0	0	0	1	1	0	0	-1	-1	0	-1	0	0	-1	0	1	1	1	-1	0	0	-1	0	0	0	0	0	0	1	0	-1	0	1	0	0	1	0	0	1	1	0	-1	0	0	0	0	0	0	1	0	-1	0	1	0	0	0	0	0	0	0	-1	0	1	1	0	1	0	0	0	0	0	0	1	-1	1	0	0	0	-1	0	-1	-1	0	1	0	1	0	0	0	-1	1	-1	1	0	0
5417	COC1=C(C2=C(CC3C4=CC(=C(C=C4CCN3C2)OC)OC)C=C1)OC	1	0	0	0	0	-1	0	1	0	-1	0	0	0	-1	0	1	1	0	0	-1	-1	0	0	0	-1	0	-1	-1	0	1	0	-1	1	-1	0	1	0	0	0	-1	0	0	0	-1	-1	-1	-1	0	0	-1	-1	0	0	-1	1	0	1	0	0	0	0	-1	0	-1	0	0	0	0	0	0	-1	-1	1	0	0	0	-1	0	-1	0	0	0	-1	0	0	0	-1	0	0	0	0	0	1	0	-1	0	1	0	0	0	1	1	0	0	0	-1	0	0	-1	1	0	0	-1	0	0	-1	0	0	0	0	-1	0	-1	1	0	0	-1	1	-1	1	0	-1	0	0	0	0	0	0	0	0	1	0	-1	1	0	0	1	0	0	1	-1	-1	-1	0	0	-1	-1	0	-1	-1	0	-1	0	0	1	-1	0	0	1	0	-1	0	0	0	0	0	0	0	-1	1	0	0	0	0	-1	-1	0	-1	0	-1	0	0	1	0	-1	-1	0	0	0	1	0	0	0	1	0	-1	0	-1	1	0	0	0	-1	0	-1	0	0	0	0	0	0	0	0	0	0	-1	0	-1	-1	-1	0	-1	1	0	0	0	0	1	-1	0	0	1	0	-1	1	0	0	0	-1	-1	1	0	0	0	1	1	0	0	1	0	1	-1	0	-1	0	0	-1	0	0	1	0	1	0	1	0	-1	0	0	0	0	1	0	1	1	0	-1	0	0	0	-1	-1	-1	0	0	0	-1	-1	0	0	0	-1	0	0	-1	0	0	1	1	-1	1	0	0	1	-1	-1	-1	0	0	-1	0	1	0	0	0	0	1	0	1	1	0	0	0	0	0	1	1	0	0	0	0	0	1	-1	0	0	0	0	0	-1	0	0	1	0	-1	0	0	-1	-1	1	0	0	-1	0	0	1	1	0	0	-1	0	0	0	0	0	0	0	0	0	0	-1	-1	0	0	0	0	0	-1	1	0	-1	0	0	0	-1	-1	0	-1	1	0	0	-1	0	0	0	0	1	-1	-1	0	1	0	0	1	-1	0	0	0	0	1	0	-1	0	1	0	1	-1	0	0	0	0	0	1	1	0	-1	1	0	-1	0	0	1	0	-1	-1	0	1	0	0	0	1	0	1	1	1	1	1	1	-1	1	0	0	1	0	1	0	-1	0	1	0	0	0	0	0	1	0	0	0	0	0	1	0	-1	0	1	0	0	0	1	-1	0	0	0	-1	0	0	0	-1	-1	1	0	0	0	1	0	1	0	0	0	1	1	0	-1	0	1	1	0	0	0	0	0	1	1	-1	0	0	-1	0	0	1	-1	1	0	1	0	0	1	0	-1	0	0	0	0	-1	1	1	-1	0	0	0	0	0	1	1	0	0	1	0	0	0	-1	-1	0	0	1	1	0	0	1	0	0	0	0	0	0	1	1	0	1	0	0	0	1	-1	1	-1	0	0	0	0	1	1	0	0	0	0	-1	0	0	0	1	0	0	0	-1	0	0	0	-1	0	0	-1	-1	-1	-1	1	1	-1	-1	-1	1	0	-1	1	0	-1	0	0	0	0	0	0	0	1	-1	0	-1	0	0	0	0	-1	0	0	-1	-1	-1	-1	1	0	0	-1	0	0	1	0	-1	1	0	0	0	0	0	-1	1	0	0	0	0	1	0	1	1	0	0	0	1	-1	1	-1	0	0	0	-1	1	1	0	0	0	1	1	0	-1	-1	0	-1	0	0	0	0	1	-1	0	0	1	0	1	0	0	0	-1	1	1	0	0	0	1	-1	0	0	-1	-1	0	0	0	1	1	0	0	-1	-1	0	0	0	0	-1	0	-1	1	0	-1	0	1	0	1	0	-1	0	-1	1	-1	-1	1	0	1	-1	0	-1	1	0	0	0	1	0	1	0	-1	-1	1	-1	0	0	0	0	0	1	1	0	1	0	0	1	0	0	0	0	1	0	1	-1	-1	0	0	0	-1	0	0	0	0	0	0	0	-1	0	1	0	1	0	0	1	0	0	0	0	-1	0	0	0	0	0	0	0	0	0	0	0	0	-1	0	0	0	-1	-1	0	0	0	0	0	0	0	0	0	0	0	0	0	-1	-1	0	0	-1	-1	0	0	-1	0	0	0	-1	0	0	0	0	0	0	0	0	1	-1	0	0	0	-1	1	0	1	1	-1	0	1	0	0	1	-1	-1	-1	1	0	0	1	0	0	-1	0	0	1	0	1	0	0	0	0	-1	0	0	0	1	-1	1	0	0	1	-1	-1	0	-1	0	1	1	-1	1	0	1	0	0	-1	1	0	0	-1	0	0	0	1	-1	1	0	0	1	0	0	0	0	0	-1	0	1	0	0	0	0	-1	0	-1	-1	-1	-1	-1	1	1	1	0	-1	0	-1	-1	0	0	-1	0	1	1	0	-1	0	0	0	0	0
