## Supplementary Table S1 for "A Predictive Model for Compound-Protein Interactions Based on Concatenated Vectorization" (part 7 of 43)

### Sheet: LINCS-PROFILES (continued)
CID	SMILES	DDR1	PAX8	RPS5	ABCF1	SPAG7	RHOA	RNPS1	SMNDC1	ATP6V0B	RPS6	USP22	APP	CLTC	MLEC	CSRP1	CALM3	PTPRF	DNAJB1	XBP1	GRN	HK1	KDELR2	SKP1	CAPN1	CALU	CTSD	MAT2A	STMN1	ECH1	IQGAP1	HSPA1A	HSPD1	CIRBP	PSME1	PAFAH1B1	HYOU1	PSMD2	EPRS	PSMD4	PGAM1	STAT1	FKBP4	KTN1	TMED10	ALDOA	TSPAN3	GNAS	HIF1A	AARS	RPN1	PAICS	BLCAP	HADH	GNAI2	PSMF1	MYL9	MMP2	SMARCC1	TM9SF2	PIP4K2B	PXN	COPB2	PFKL	PGRMC1	ITGB5	PLP2	NFE2L2	MBNL1	NMT1	BHLHE40	TERF2IP	FBXO7	HTRA1	LRPAP1	CREG1	PCNA	LGMN	ILK	ATP1B1	SYPL1	TXNRD1	NUDCD3	TOP2A	STK25	EBNA1BP2	ARHGEF12	SCP2	YME1L1	TMEM109	TPD52L2	CRTAP	TRAP1	IGF2R	PHGDH	LRP10	SOX4	CAT	RHEB	MAPKAPK2	SCRN1	JUN	SHC1	SQSTM1	PRCP	USP7	NFKBIA	G3BP1	TOMM70A	RPA1	ZFP36	DUSP3	KDM5B	MCM3	CLIC4	CLSTN1	ID2	DCTD	FAT1	SMC1A	NISCH	PWP1	ICMT	RUVBL1	MBTPS1	INSIG1	RRAGA	IER3	UBE2L6	SMC4	USP14	EGR1	PNP	DNMT1	CCND3	NIPSNAP1	MYBL2	EPB41L2	ELAVL1	KIAA0100	TP53	RPA2	MTHFD2	PSME2	DAXX	ELAC2	NCAPD2	EFCAB14	DDX42	LBR	SH3BP5	UBE3C	SCARB1	SCCPDH	SMARCD2	NET1	HDAC2	HSPB1	LIPA	BNIP3	CDC25B	ATMIN	TOMM34	MPZL1	IL13RA1	PSRC1	UBE2A	COASY	LRRC41	MYCBP2	RBM6	PGM1	MYO10	RSU1	EGFR	KIAA0196	EXT1	SPEN	PTPN12	TWF2	TJP1	MEST	ALDOC	KDM5A	RAI14	BIRC2	CTSL	PAF1	BIRC5	RALB	ARFIP2	ARHGAP1	CPNE3	ABL1	TRAK2	PYCR1	NUP62	PCM1	BLMH	MVP	NUP133	PLOD3	PPP2R5A	NUP93	ARL4C	KIAA0907	CRK	CHERP	PLK1	TRIB1	CDK4	STXBP1	VPS72	HSD17B10	CDKN1A	COL1A1	SENP6	ACBD3	CSK	CSNK1E	TOR1A	TRAM2	TCEAL4	GNPDA1	RGS2	ABCF3	TCERG1	USP1	KEAP1	KAT6A	MPC2	MYC	SLC35B1	PLSCR1	DECR1	ERBB3	PRSS23	PAPD7	CTNNAL1	IKBKAP	PPIE	DNAJB2	SNAP25	BCL7B	GALE	HMGCR	PRKCD	VAPB	MYLK	S100A13	NRIP1	HTATSF1	ADAM10	EAPP	SERPINE1	APPBP2	TOPBP1	POLR2K	ICAM1	NRAS	LPGAT1	PSMB10	SDHB	RASA1	GTF2A2	NPC1	GTF2E2	RNMT	RBM15B	OXSR1	DUSP11	CCNB2	HIST2H2BE	PTPN1	TES	GFPT1	LIG1	PKIG	P4HA2	EBP	PHKB	PIK3R3	WRB	GPC1	SYNE2	CASP3	DNTTIP2	ZMYM2	OXCT1	NNT	MAPKAPK3	INPP1	SACM1L	PRKACA	INTS3	STAMBP	GAA	TARBP1	SLC25A4	SLC37A4	PCK2	HPRT1	FAH	POP4	CDC20	CYTH1	DDIT4	MAP7	NIT1	NUP88	WFS1	ADGRE5	MSH6	FAM20B	PIN1	ETFB	FPGS	FHL2	CRYZ	UBE2C	RFX5	ARNT2	PYGL	POLD4	LYPLA1	ECD	PTPRK	TIMELESS	STK10	TP53BP1	TCTA	PDHX	KLHL21	COG2	DNM1L	PTK2B	PAN2	CCDC86	TP53BP2	SLC11A2	SPTLC2	KIF5C	RB1	TBP	HAT1	PAK4	TIMP2	RRP8	S100A4	B4GAT1	ABCB6	PMM2	MTFR1	RFC5	CDK1	ST3GAL5	MAPK9	TLE1	PAFAH1B3	IL4R	NPRL2	CDH3	DRAP1	DFFA	EDEM1	HS2ST1	KIAA0355	CNOT4	DMTF1	DCK	DYNLT3	BAMBI	SLC35A1	NCK2	ITGB1BP1	PPP2R5E	CEBPZ	TIMM17B	UGDH	MTF2	EZH2	MYCBP	DUSP14	SOCS2	RPS6KA1	APOE	HES1	PSMG1	SATB1	DDB2	CCNA2	EML3	PRAF2	SPR	EPN2	MRPL19	CEP57	TRAPPC3	ZNF318	STX4	IPO13	PCBD1	MNAT1	AGL	LOXL1	NFIL3	CSNK2A2	RAB4A	POLB	IGF1R	FGFR2	MBNL2	TATDN2	TRIM13	HMOX1	NUCB2	BCL2	RFC2	FZD7	PHKG2	GADD45A	LAMA3	SKIV2L	BUB1B	SLC25A13	SSBP2	AKAP8	PDIA5	RAB11FIP2	RAB21	LYRM1	RAP1GAP	TCEA2	NFKBIE	MRPL12	ATF6	CEBPD	GNB5	DUSP4	CEBPA	WASF3	PRKX	SLC5A6	MAP3K4	AURKA	CCNH	TESK1	CDC45	FOXO3	ENOSF1	IFNAR1	CDK2	ELOVL6	PMAIP1	PIK3C3	CREB1	PIK3CA	GSTM2	FOSL1	FZD1	PLA2G15	SNCA	MMP1	PIK3C2B	CD44	DPH2	PPIC	BRCA1	ST6GALNAC2	IKBKE	FGFR4	SLC25A14	CGRRF1	CCDC85B	ACD	TFAP2A	SHB	CCP110	KCNK1	CDC25A	KIAA0753	NCK1	STX1A	PTGS2	MAP2K5	C2CD2L	USP6NL	FAS	PPOX	TMEM5	CLPX	ZW10	MELK	CCNF	RAD9A	TCFL5	ZNF274	ICAM3	DDX10	TRAPPC6A	CDK5R1	ATF5	STAT5B	CCNE2	LSM6	IKZF1	CENPE	KIT	ITGAE	IL1B	ORC1	MAMLD1	SGCB	MOK	CD40	PEX11A	CLTB	CD58	PLS1	PCMT1	RELB	GNA15	INPP4B	CBR3	CHEK1	SMAD3	DAG1	PHKA1	FOXO4	PIGB	PDGFA	CASP10	GHR	C5	BTK	RPP38	SNX7	NOS3	SCYL3	ALAS1	SYNGR3	BPHL	POLG2	NOLC1	NFATC4	CCNA1	POLE2	DNAJA3	FOXJ3	RNH1	RAD51C	EPHA3	PRKCH	FUT1	ADRB2	GABPB1	EGF	KIF14	ETV1	CSNK1A1	MAP4K4	GLRX	PTPN6	CPSF4	LPAR2	DFFB	SLC35A3	HDAC6	GLI2	CDKN2A	E2F2	CDK6	AKT1	CASP7	TNIP1	TERT	PTPRC	TGFBR2	NFATC3	RAC2	POLR1C	NFKB2	SYK	CASK	NCOA3	PSMD9	PROS1	CASC3	MUC1	ST7	NVL	MEF2C	CHP1	HMGA2	CASP2	LSR	MALT1	TBPL1	CTNND1	CIAPIN1	BAX	PPARG	SPTAN1	EIF4G1	VAT1	MACF1	PARP1	FDFT1	HSPA8	PDLIM1	EIF5	CCND1	TMCO1	OXA1L	CDC42	TSC22D3	PTK2	ADH5	REEP5	DUSP6	HLA.DRA	ATP6V1D	CYCS	CAST	LGALS8	BECN1	ALDH7A1	STAT3	DNAJB6	COPS7A	PSMB8	XPNPEP1	RALGDS	CORO1A	GLOD4	DLD	IFRD2	TSPAN6	CDKN1B	PRPF4	CYB561	MAN2B1	MBOAT7	FOS	TUBB6	CBR1	MFSD10	SORBS3	SMC3	SFN	NR2F6	TSPAN4	GADD45B	PSIP1	IKBKB	BAD	STXBP2	ABCC5	KIF2C	GRB10	ARHGEF2	AURKB	MKNK1	RPA3	RAB27A	HDGFRP3	GSTZ1	RRS1	EED	GNAI1	PRUNE	EPHB2	GATA3	ACAT2	PAK1	CETN3	CBLB	GATA2	TGFB3	CXCL2	HIST1H2BK	ANXA7	SPP1	PUF60	CFLAR	PRKCQ	MAPK13	FYN	RPL39L	PLA2G4A	DYRK3	ME2	ACLY	CHEK2	GPER1	HMG20B	LYN	GRB7	DHRS7	TPM1	HSPA4	MLLT11	CDK7	RAE1	BMP4	BDH1	BID	BLVRA	LSM5	TXNDC9	MTA1	CXCR4	COL4A1	RNF167	WIPF2	TBC1D9B	ADGRG1	HN1L	ZMIZ1	PDS5A	IGFBP3	XPO7	CRKL	COG4	H2AFV	FBXO21	ATP2C1	TMEM97	SUZ12	TXLNA	TFDP1	VGLL4	UBE3B	KIF1BP	SPRED2	KAT6B	GPATCH8	ADO	ATP11B	ZNF451	RBM34	ARID5B	CHN1	MAPK1IP1L	DHX29	JADE2	TIPARP	KDM3A	PCCB	PLEKHM1	JMJD6	PIK3R4	CAMSAP2	KIAA1033	SLC1A4	ASCC3	SLC25A46	RRP1B	AXIN1	DCUN1D4	MAPKAPK5	C2CD2	WDR7	SUPV3L1	CDK19	THAP11	C2CD5	POLR2I	RFNG	RPIA	TLK2	TIAM1	HOXA10	COG7	TICAM1	KLHL9	SNX13	SRC	GDPD5	PLCB3	TBX2	APBB2	FCHO1	FAM69A	ASAH1	SMARCA4	SOX2	HOXA5	TMEM110	ATP5S	TBC1D31	NFKBIB	CTTN	PARP2	AKR7A2	ACAA1	SPDEF	RALA	ETS1	CCNB1	ZNF131	FEZ2	NSDHL	DNM1	UBQLN2	MAST2	TRIM2	IGHMBP2	NR3C1	PPP1R13B	CCL2	ERBB2	RRP12	HOMER2	VDAC1	HERPUD1	GAPDH	HLA.DMA	IDE	NGRN	CNDP2	TM9SF3	ADI1	RAB31	TMEM50A	HACD3	YKT6	SNX6	BZW2	UBE2J1	EVL	BACE2	MIF	PIH1D1	CAB39	IARS2	DSG2	KLHDC2	BAG3	CNPY3	LAP3	STUB1	NOSIP	ENOPH1	HSD17B11	SQRDL	MRPS2	NUP85	FIS1	NUSAP1	MRPS16	UFM1	NT5DC2	AKAP8L	NPDC1	ANKRD10	DERA	TEX10	UBR7	TMEM2	TRIB3	ZNF395	ADCK3	ISOC1	CCDC92	GOLT1B	SCAND1	NR1H2	TSKU	ZDHHC6	PLEKHJ1	PRKAG2	TIMM9	SESN1	GMNN	CRELD2	NUDT9	CDCA4	NENF	CERK	DNAJC15	HEBP1	DNMT3A	KCTD5	ERO1A	CD320	DHDDS	CHMP4A	ABHD4	TCTN1	HEATR1	CISD1	SUV39H1	VPS28	EXOSC4	NARFL	CHMP6	PACSIN3	KIF20A	HOOK2	TXNL4B	VAV3	SLC35F2	DUSP22	IGF2BP2	PPP2R3C	TNFRSF21	FAM57A	NOTCH1	ANO10	PNKP	EDN1	FASTKD5	METRN	LAGE3	PXMP2	AMDHD2	PRR15L	FSD1	TIMM22	FBXO11	RBKS	CHAC1	MSRA	HERC6	MTERF3	ADAT1	FKBP14	PAK6	PSMD10	CHIC2	LRRC16A	TSEN2	ZNF586	PRR7	GFOD1	SPAG4	MCOLN1	ZNF589	SLC2A6	MCUR1	FBXL12	SNX11	FAIM	GTPBP8	TLR4	DENND2D	PECR	ARID4B	FRS2	ITFG1	BNIP3L	ARPP19	ATG3	UTP14A	WDR61	EIF4EBP1	GRWD1	ABHD6	SIRT3	NOL3	STAP2	ACOT9	CANT1	YTHDF1	HMGCS1	MICALL1	FAM63A	ATF1	P4HTM	SLC27A3	TBXA2R	RTN2	TSTA3	PPARD	GNA11	WDTC1	PLSCR3	NPEPL1
54646244	COC1=CC=C(C=C1)NC(=O)NC2=CC3=C(C=C2)O[C@H]4[C@@H]3C[C@H](O[C@H]4CO)CC(=O)NCC5=CC=CC=N5	0	0	1	0	1	1	-1	0	-1	1	-1	1	1	0	-1	0	1	0	-1	0	-1	1	0	0	0	-1	-1	-1	1	0	1	-1	-1	-1	0	1	0	0	-1	-1	1	0	0	0	0	-1	0	0	0	-1	0	0	0	0	0	0	1	0	-1	-1	1	0	0	1	-1	0	-1	0	-1	0	0	-1	0	0	1	0	0	0	0	1	0	-1	1	-1	-1	0	0	0	-1	0	0	0	0	-1	0	-1	0	0	1	1	1	0	-1	1	-1	-1	-1	1	0	1	-1	0	0	0	0	0	-1	-1	0	0	1	-1	0	0	-1	0	0	0	-1	0	1	-1	0	-1	1	-1	0	1	-1	-1	0	0	0	0	1	0	-1	1	0	0	0	0	0	0	-1	-1	0	1	1	0	0	0	-1	1	0	0	0	0	0	0	0	1	1	0	-1	0	0	0	0	1	1	0	1	0	-1	-1	-1	0	1	0	-1	1	0	0	0	-1	0	0	0	1	0	0	-1	0	-1	-1	0	-1	-1	-1	0	0	0	0	0	0	0	-1	0	0	-1	0	-1	0	0	0	-1	0	0	0	1	1	1	-1	0	-1	-1	0	1	0	-1	0	1	1	-1	0	0	0	0	0	0	1	0	0	0	-1	-1	1	-1	0	-1	-1	0	0	0	1	0	0	-1	0	1	0	-1	0	0	-1	1	0	-1	0	0	0	0	1	0	0	0	0	1	0	0	1	0	0	-1	0	0	1	0	-1	0	0	1	0	0	0	0	0	1	0	0	0	0	0	-1	0	1	0	-1	0	0	1	0	-1	1	-1	0	0	-1	0	0	0	-1	0	1	0	0	0	0	0	0	0	0	-1	0	0	1	0	-1	-1	-1	-1	1	0	1	1	-1	0	0	-1	1	0	0	1	0	0	-1	0	-1	1	0	0	0	0	0	0	0	-1	0	0	-1	0	0	0	0	1	0	0	0	0	-1	0	-1	1	0	0	1	0	1	0	1	0	1	1	0	0	0	0	-1	1	0	0	1	0	0	0	0	1	-1	0	0	-1	0	0	0	0	0	1	0	1	-1	1	0	0	0	1	1	1	-1	0	0	-1	1	0	0	-1	0	-1	0	1	-1	0	0	0	0	1	1	0	0	0	-1	1	-1	0	0	1	-1	0	1	0	1	0	1	-1	0	0	1	1	-1	0	1	0	0	0	0	0	1	0	0	1	-1	0	0	-1	0	1	-1	0	1	0	0	1	0	0	0	0	1	1	0	0	0	0	0	1	1	-1	1	-1	-1	0	1	1	-1	0	0	0	1	-1	1	0	0	0	0	0	1	0	0	-1	-1	1	0	0	0	0	0	0	0	0	1	1	0	1	1	0	1	0	0	1	-1	0	0	0	0	1	0	0	0	1	0	0	0	0	0	0	0	0	0	1	1	-1	0	0	0	-1	0	0	1	0	0	-1	1	1	0	1	1	0	0	0	0	0	0	0	0	0	0	0	-1	0	0	0	-1	0	-1	0	1	1	0	0	0	0	1	-1	0	1	1	0	0	0	1	0	1	0	0	-1	-1	-1	1	-1	-1	-1	0	0	0	1	0	-1	0	0	1	0	-1	1	0	0	0	0	0	-1	0	-1	-1	0	-1	1	0	-1	0	0	0	0	0	1	-1	1	-1	0	0	1	1	0	0	0	1	0	1	-1	0	0	0	1	1	-1	0	0	0	1	-1	0	-1	-1	0	0	1	1	-1	0	0	-1	0	0	1	0	0	0	0	0	0	0	-1	0	0	1	-1	0	-1	0	-1	-1	-1	0	0	0	0	-1	0	1	0	0	0	-1	0	0	0	1	0	1	1	0	0	-1	0	0	-1	0	0	0	-1	1	0	0	0	0	0	1	0	-1	0	0	0	-1	0	1	1	0	0	0	0	0	0	0	0	0	0	0	-1	1	-1	0	0	0	1	1	0	0	1	-1	-1	0	0	0	1	0	0	1	0	0	0	0	0	0	-1	0	0	-1	0	0	0	0	0	-1	0	-1	0	-1	0	-1	0	0	0	0	0	-1	0	0	-1	0	0	0	-1	-1	0	0	-1	-1	0	0	-1	1	0	-1	0	1	0	-1	0	0	0	-1	1	1	0	1	0	0	-1	0	1	0	-1	0	0	0	0	0	0	0	0	-1	1	0	0	-1	1	1	0	1	-1	1	1	1	0	0	1	-1	0	1	1	1	0	0	0	0	0	1	0	0	0	0	1	0	0	1	0	-1	0	1	0	0	0	0	0	0	1	0	0	0	1	1	0	0	0	1	-1	0	1	1	0	0	0	0	0	0	1	1	1	0	0	1	1	0	0	1	0	0	0	-1	0	0	0	0	-1	0	0	-1	0	1	1	-1	-1	0	1	0	-1	0	1	0	0	0
54646492	CN(C)CC(=O)NC1=CC2=C(C=C1)O[C@H]3[C@@H]2C[C@@H](O[C@@H]3CO)CC(=O)NC4CCCCC4	0	0	0	0	0	-1	-1	0	1	0	-1	0	0	-1	0	-1	-1	0	1	0	0	0	0	0	0	0	0	0	-1	0	1	0	0	-1	0	1	1	-1	1	-1	0	0	-1	0	0	0	0	0	-1	0	0	-1	0	0	0	0	0	-1	0	0	0	-1	1	-1	-1	0	0	1	0	0	0	-1	0	0	0	-1	0	0	-1	-1	-1	0	-1	-1	0	0	1	0	0	1	0	-1	1	-1	-1	-1	-1	-1	1	0	1	1	0	0	1	0	-1	0	0	1	0	1	-1	0	0	-1	-1	-1	0	0	0	0	-1	-1	0	-1	0	0	1	0	0	-1	0	0	-1	1	1	1	0	0	0	-1	0	0	1	0	-1	0	0	1	-1	-1	0	-1	0	0	1	1	-1	-1	-1	0	-1	0	0	-1	0	1	0	-1	0	1	1	0	0	-1	0	-1	0	1	0	0	0	0	0	-1	0	0	0	-1	-1	0	-1	0	-1	-1	0	-1	0	0	-1	-1	0	0	0	0	-1	-1	-1	0	-1	0	0	0	0	0	1	0	1	-1	0	0	-1	1	-1	0	0	-1	0	0	0	0	1	0	0	-1	1	0	-1	0	-1	1	1	-1	-1	-1	1	0	0	-1	0	-1	1	0	0	0	-1	0	1	0	0	-1	0	-1	0	1	-1	0	0	0	-1	0	1	0	0	-1	-1	1	0	0	0	-1	0	0	1	-1	0	1	0	1	0	-1	0	0	-1	0	0	-1	-1	0	0	0	-1	-1	0	0	1	-1	-1	1	1	0	1	-1	0	1	0	0	0	0	0	0	0	-1	0	1	1	1	0	0	-1	0	0	-1	0	1	-1	0	-1	1	0	1	0	-1	-1	1	1	0	-1	0	0	0	0	0	-1	-1	0	-1	0	-1	1	-1	0	0	1	0	0	1	-1	0	0	-1	0	-1	0	1	0	-1	1	0	-1	0	0	0	0	-1	0	0	0	0	1	0	-1	0	-1	0	-1	0	0	-1	0	-1	1	0	0	1	0	0	0	1	0	1	0	0	0	0	0	0	0	0	0	0	0	0	0	0	0	1	0	1	-1	0	1	-1	0	1	-1	1	0	0	1	0	0	0	0	0	0	-1	1	1	0	-1	0	0	1	-1	0	0	1	0	0	0	0	0	-1	1	0	1	1	1	0	1	0	0	0	0	1	0	-1	1	0	0	0	0	1	0	0	1	1	0	0	-1	0	0	0	1	0	0	1	0	0	0	0	0	1	0	0	-1	0	0	0	1	1	1	1	0	0	0	-1	1	0	0	-1	1	1	0	0	0	0	-1	1	0	1	0	1	1	0	0	-1	0	0	0	1	0	1	0	0	0	0	0	1	0	0	0	1	1	0	0	-1	-1	-1	0	0	0	0	0	1	1	0	0	1	0	-1	-1	1	0	0	1	0	0	0	1	0	1	0	1	0	0	0	0	1	1	0	0	0	0	0	0	0	0	1	0	0	0	0	0	1	0	1	1	0	-1	0	0	0	0	0	0	0	1	0	0	0	0	1	0	0	0	0	-1	0	-1	0	0	-1	0	1	-1	-1	-1	0	-1	0	0	0	0	0	0	0	0	-1	0	-1	1	-1	0	0	-1	0	1	0	0	0	0	1	-1	1	0	0	1	1	1	0	0	0	0	-1	1	0	-1	0	0	-1	1	1	1	0	0	0	1	0	0	1	1	0	1	-1	-1	-1	-1	0	-1	-1	0	-1	0	0	-1	0	0	1	0	0	0	0	0	0	0	-1	1	0	0	0	0	0	-1	0	0	0	0	-1	0	0	-1	0	0	0	0	0	-1	0	0	0	0	0	0	0	-1	1	-1	0	0	0	0	-1	0	0	1	1	0	1	1	0	-1	-1	0	0	0	0	0	0	-1	-1	1	1	0	0	0	0	0	0	0	0	0	-1	1	0	1	1	0	0	0	0	-1	1	1	-1	0	-1	0	1	1	0	0	0	0	1	0	0	1	0	0	-1	-1	0	0	0	1	0	0	0	0	0	0	0	0	-1	0	0	0	1	0	0	-1	0	1	-1	1	0	0	-1	0	-1	0	1	-1	0	-1	-1	0	1	0	0	-1	0	1	0	-1	1	0	-1	0	-1	0	-1	-1	1	0	1	0	0	-1	0	-1	0	0	1	0	1	1	-1	0	1	1	-1	0	-1	0	1	0	1	0	0	-1	0	0	1	-1	-1	0	0	-1	0	1	0	0	-1	0	1	0	0	0	0	-1	0	0	0	0	1	1	1	0	0	0	0	0	1	0	1	0	1	0	0	0	1	1	0	0	-1	0	0	1	0	0	0	0	0	-1	0	0	1	-1	0	0	0	0	-1	0	0	0	0	0	-1	0	-1	0	0	-1	-1	0	1	0	0	0	0	1	0	0
54649098	C[C@H](CN([C@@H](C)CO)S(=O)(=O)C1=CC=C(C=C1)F)[C@@H](CN(C)C(=O)C2=CC3=C(C=C2)OCO3)OC	0	0	0	0	0	0	1	-1	-1	0	-1	0	1	0	-1	-1	0	1	0	0	1	1	0	1	0	0	-1	0	0	0	-1	0	0	-1	0	1	1	0	0	1	0	0	0	1	1	0	0	-1	0	-1	1	0	0	0	0	-1	-1	0	0	1	1	0	1	-1	1	1	0	-1	-1	0	1	0	0	0	1	-1	1	1	1	1	1	1	0	0	-1	1	0	1	0	1	0	1	1	0	0	-1	0	1	1	0	0	0	0	0	0	0	-1	0	0	0	-1	1	0	1	0	0	0	0	1	1	-1	0	0	1	0	1	0	0	0	0	1	0	1	-1	1	0	0	1	1	0	1	-1	0	-1	0	0	0	0	0	0	0	0	1	1	0	0	0	0	0	1	0	-1	0	0	0	1	0	0	0	0	1	1	1	0	-1	0	0	0	0	1	0	1	1	0	-1	0	0	0	1	0	0	0	0	0	1	-1	0	1	0	1	0	-1	-1	0	-1	-1	0	0	0	0	1	0	0	0	1	0	0	1	0	-1	1	-1	-1	0	0	0	-1	0	-1	1	1	0	0	0	1	-1	0	-1	0	0	0	0	1	1	-1	1	1	1	-1	0	-1	1	0	-1	1	-1	-1	0	0	0	0	-1	0	0	0	1	1	0	0	-1	-1	1	0	-1	0	0	0	0	0	1	1	0	0	1	0	0	-1	0	1	1	0	0	1	1	0	0	1	1	0	0	0	0	-1	-1	1	0	1	0	1	1	0	0	1	0	0	0	1	0	0	0	0	0	0	0	1	0	0	0	-1	1	-1	0	-1	0	1	0	-1	0	0	1	0	1	0	0	0	0	0	0	0	-1	-1	-1	0	0	1	0	1	1	0	-1	0	1	0	0	1	0	0	0	-1	0	1	-1	-1	-1	0	-1	-1	-1	-1	1	-1	1	0	0	1	0	0	0	0	1	1	0	-1	0	0	-1	0	0	1	0	1	0	0	1	1	1	0	0	0	0	0	0	0	1	1	1	0	0	0	0	0	-1	0	0	0	0	1	0	-1	0	0	1	0	0	0	0	0	0	0	0	0	0	1	-1	-1	0	-1	0	0	0	0	-1	0	0	0	0	0	0	0	1	0	1	-1	0	0	0	0	0	0	0	1	-1	0	-1	0	-1	0	-1	-1	0	-1	1	0	1	1	0	0	-1	-1	1	-1	-1	-1	0	1	-1	0	-1	1	1	-1	0	0	0	1	0	0	-1	0	-1	1	1	1	0	-1	0	1	0	-1	1	0	0	-1	0	1	1	0	0	0	0	1	0	1	0	1	1	0	0	0	0	0	0	0	0	0	0	0	-1	0	1	0	1	0	0	1	0	-1	0	0	0	0	1	0	0	0	0	1	0	0	0	1	0	0	1	0	0	0	0	0	0	0	0	1	0	1	1	0	0	1	0	1	1	1	0	0	0	0	-1	-1	-1	1	0	0	0	0	-1	-1	0	1	0	0	1	0	0	0	0	0	0	-1	0	1	-1	0	1	1	0	0	-1	0	0	0	0	0	0	1	-1	1	0	0	0	0	0	0	0	0	-1	0	0	0	-1	0	1	0	0	1	0	1	0	1	1	-1	0	0	0	0	-1	-1	1	1	0	1	0	0	1	1	0	-1	1	0	0	0	0	-1	1	0	0	0	0	0	0	0	1	-1	1	0	0	-1	0	-1	0	0	0	-1	0	0	-1	0	-1	-1	0	1	0	0	0	0	0	0	0	0	1	0	0	1	-1	0	1	0	0	-1	0	-1	0	0	0	0	0	0	0	1	-1	0	-1	0	1	0	0	0	-1	-1	0	0	0	0	1	1	0	0	1	0	0	0	1	-1	-1	0	-1	-1	-1	1	-1	0	0	0	1	0	0	0	1	-1	1	0	-1	-1	0	0	0	0	1	0	0	0	1	-1	1	0	0	0	0	-1	0	1	-1	1	0	0	0	1	0	0	0	0	0	-1	-1	0	0	1	1	0	0	-1	0	1	0	0	0	1	0	0	0	1	0	0	0	0	0	-1	0	-1	-1	0	-1	-1	-1	1	0	0	0	0	-1	-1	0	0	0	0	1	0	-1	0	-1	0	0	-1	0	0	-1	1	1	0	0	0	0	-1	0	0	0	0	0	0	0	0	0	1	1	-1	1	-1	0	0	0	0	0	0	-1	0	0	1	0	1	0	1	-1	1	1	-1	0	-1	0	1	0	0	-1	0	-1	0	1	0	0	-1	1	0	0	1	0	-1	0	1	0	1	-1	-1	0	0	0	0	1	1	0	-1	0	0	1	0	0	0	0	0	0	1	-1	0	0	0	0	0	0	0	0	1	0	0	-1	-1	-1	-1	1	1	0	-1	-1	0	0	0	1	0	0	0	0
92409	C1CC(CN(C1)CCC=C(C2=CC=CC=C2)C3=CC=CC=C3)C(=O)O	0	0	0	1	0	1	0	1	0	0	-1	0	0	0	0	1	1	0	0	0	0	-1	-1	0	-1	-1	1	0	1	0	0	-1	-1	0	1	1	1	0	-1	-1	0	1	1	0	0	-1	-1	0	0	1	0	0	0	-1	1	-1	1	-1	0	-1	1	0	-1	0	-1	0	1	0	0	-1	0	0	0	0	0	0	-1	0	-1	0	0	0	1	0	-1	0	0	-1	-1	0	0	-1	1	-1	-1	-1	0	1	-1	-1	0	0	-1	0	-1	-1	-1	0	-1	1	0	-1	-1	0	0	0	0	0	0	0	0	0	0	0	1	0	0	1	0	0	0	0	1	0	-1	-1	-1	-1	0	-1	0	-1	0	0	0	0	0	-1	0	0	0	0	0	-1	0	1	0	0	0	0	0	-1	-1	1	0	0	0	0	1	0	0	0	0	0	1	1	0	0	-1	1	1	0	-1	1	0	0	0	-1	1	0	0	0	0	0	0	-1	-1	-1	0	0	0	0	-1	1	1	-1	0	-1	1	-1	0	1	-1	0	0	0	0	-1	0	-1	0	-1	-1	0	0	0	-1	0	-1	0	0	0	1	-1	0	-1	1	0	0	0	0	1	0	-1	1	0	0	0	0	0	0	1	0	-1	0	1	1	0	0	-1	0	0	0	1	-1	0	0	1	0	1	0	1	1	0	0	-1	0	0	-1	0	0	-1	0	0	0	1	-1	0	0	0	0	0	0	-1	0	-1	0	0	-1	1	-1	0	1	0	0	0	0	1	0	-1	0	0	1	-1	-1	0	0	0	0	0	1	1	-1	-1	0	0	0	0	-1	0	0	1	0	1	1	0	0	0	0	-1	0	0	0	-1	0	1	-1	1	-1	0	1	1	0	0	1	1	-1	-1	1	1	0	-1	1	0	1	0	-1	0	0	0	0	1	-1	-1	0	0	0	-1	0	1	-1	0	1	0	0	0	-1	0	-1	0	0	-1	-1	0	-1	1	-1	1	0	1	0	0	0	0	1	0	0	0	-1	1	-1	-1	1	0	0	0	-1	0	0	1	0	0	1	0	1	0	-1	0	1	-1	-1	0	0	-1	0	0	0	0	0	0	1	0	0	-1	0	1	0	0	-1	1	0	0	0	0	0	1	0	0	1	0	0	1	0	0	0	0	0	0	0	-1	0	1	-1	0	0	1	0	1	0	0	0	0	0	0	0	0	0	1	0	0	0	1	0	0	-1	1	-1	0	0	0	1	1	0	-1	0	0	1	0	0	1	0	-1	1	1	0	-1	1	0	-1	-1	1	0	0	0	0	-1	0	0	1	-1	1	0	1	0	-1	0	0	0	1	0	0	0	-1	1	0	1	0	0	-1	-1	0	1	1	0	0	1	-1	0	0	0	1	0	1	0	1	0	-1	0	-1	0	-1	0	0	-1	1	1	0	0	0	1	0	1	-1	-1	-1	0	0	-1	-1	1	1	-1	0	0	0	0	0	1	0	0	0	-1	0	-1	0	-1	0	0	0	-1	-1	0	-1	0	0	1	0	0	0	1	0	0	0	0	0	-1	-1	1	0	-1	-1	0	0	0	-1	0	0	0	0	0	-1	0	0	0	1	-1	-1	0	0	-1	-1	0	-1	0	0	-1	0	0	0	0	0	1	-1	0	-1	0	0	0	-1	0	-1	0	-1	1	-1	0	0	0	0	0	-1	0	-1	0	1	0	-1	0	1	0	0	-1	0	1	-1	0	1	0	0	1	0	0	0	1	0	0	-1	-1	0	-1	1	0	0	1	-1	0	-1	0	0	-1	-1	1	0	1	0	1	-1	0	-1	0	0	0	0	1	1	0	0	0	0	-1	1	1	0	0	0	1	-1	-1	0	-1	-1	1	0	-1	0	0	-1	0	0	1	0	0	0	1	0	0	-1	1	-1	1	1	1	0	0	1	1	0	0	0	-1	0	0	0	0	0	0	0	0	-1	0	0	-1	-1	-1	0	1	-1	0	0	0	0	0	0	0	0	1	0	0	0	0	0	0	0	0	1	0	0	-1	0	-1	-1	0	-1	0	0	-1	0	0	1	0	0	0	0	0	-1	0	1	0	0	0	-1	-1	-1	0	1	-1	0	0	1	-1	0	0	-1	-1	0	0	0	0	-1	1	1	0	0	0	0	0	1	0	0	0	0	-1	0	1	0	0	0	-1	0	0	0	1	0	0	0	0	0	0	0	0	1	0	0	0	1	0	0	0	0	0	0	0	0	-1	-1	1	-1	1	0	-1	0	0	-1	-1	0	0	1	0	1	0	-1	0	0	0	1	1	0	0	0	0	0	0	0	-1	1	0	0	1	0	-1	1	0	1	0	0	0	0	0	0	0	-1	-1	0	0	0	-1	-1	1	0	0	0	-1	-1	0	-1	0	0	0	0	0	1	1	-1	0	-1	0	0	0
9846332	C[C@@H]1C[C@H]2[C@@H]3C[C@@H](C4=CC(=O)C(=C[C@@]4([C@]3([C@H](C[C@@]2([C@]1(C(=O)CO)O)C)O)F)C)Cl)F	0	1	0	-1	0	0	-1	-1	1	0	0	0	0	-1	0	0	0	1	0	0	1	0	1	0	0	0	0	0	0	1	0	0	0	0	0	-1	0	-1	1	0	0	-1	0	0	0	1	0	1	0	0	0	-1	0	0	0	1	0	0	1	1	0	-1	1	-1	1	1	0	1	0	1	0	0	1	0	-1	0	1	0	-1	-1	-1	0	-1	0	1	1	0	0	0	0	0	-1	0	-1	-1	0	-1	-1	0	1	-1	0	-1	-1	0	1	0	0	-1	1	0	0	0	0	0	0	-1	0	-1	0	-1	-1	0	0	0	0	-1	0	-1	0	1	0	-1	0	0	0	0	0	0	0	-1	0	-1	0	0	-1	0	1	0	0	-1	-1	0	1	0	-1	1	1	1	-1	1	0	0	0	0	-1	0	-1	0	0	0	-1	1	1	1	-1	0	1	0	0	-1	1	0	-1	0	-1	1	0	-1	0	0	0	-1	1	0	0	1	0	1	0	0	-1	1	0	-1	0	-1	0	0	0	0	0	0	1	0	0	0	0	0	0	1	1	0	1	0	-1	0	-1	0	0	0	0	0	1	0	-1	0	0	-1	0	-1	0	0	0	1	1	0	1	1	-1	0	0	0	1	0	0	0	1	0	0	0	0	0	-1	1	0	0	0	0	0	-1	0	0	0	0	0	0	1	1	-1	0	0	1	0	0	-1	-1	1	0	0	0	-1	-1	1	0	1	-1	0	1	0	0	1	-1	0	1	1	-1	0	0	0	0	0	-1	-1	0	0	-1	1	-1	-1	-1	0	1	1	0	1	-1	1	0	0	0	0	0	1	1	-1	-1	0	0	1	1	1	0	0	0	1	1	0	0	-1	-1	0	-1	0	0	0	-1	0	0	-1	0	-1	0	0	0	1	0	1	-1	-1	0	-1	0	0	0	-1	0	1	0	-1	0	-1	0	-1	0	-1	1	0	0	-1	-1	1	-1	0	0	1	-1	0	0	0	-1	1	0	-1	1	0	0	0	1	0	-1	1	0	0	1	0	0	-1	0	-1	1	1	-1	1	1	0	1	0	0	1	-1	0	0	0	0	1	-1	1	0	0	1	0	0	0	0	-1	0	1	0	0	-1	0	1	1	0	0	1	-1	0	1	-1	0	-1	-1	0	0	1	1	0	0	0	1	0	1	0	-1	-1	0	0	0	-1	-1	0	0	0	0	1	0	-1	-1	0	0	0	0	0	0	1	-1	-1	0	-1	1	0	0	1	-1	1	-1	0	0	1	1	-1	0	0	0	0	0	1	-1	0	1	0	-1	0	1	0	0	-1	0	0	0	0	1	0	0	0	0	0	0	0	0	0	1	0	0	-1	0	-1	0	1	1	0	0	-1	0	0	1	0	0	0	0	-1	0	1	0	0	1	0	0	0	-1	0	1	0	0	1	1	0	0	1	0	0	0	0	1	-1	1	-1	-1	0	0	1	0	-1	0	0	0	0	0	1	1	0	0	-1	0	1	0	0	0	1	0	-1	0	1	-1	0	0	0	0	0	0	0	0	0	0	1	0	0	0	1	0	0	0	0	0	0	0	-1	-1	1	-1	1	0	0	0	1	0	1	1	0	1	-1	0	0	1	1	-1	0	-1	0	-1	0	0	1	0	0	1	1	0	1	0	0	0	1	1	-1	1	1	0	0	1	0	0	0	0	0	0	0	1	0	0	0	0	-1	0	-1	0	0	-1	-1	-1	0	0	1	0	0	0	1	-1	0	1	0	0	-1	-1	1	0	0	-1	0	0	0	0	0	-1	0	-1	0	-1	-1	0	0	0	0	0	1	0	0	0	0	0	0	0	1	1	0	-1	0	0	1	0	1	1	0	0	0	0	0	0	0	0	-1	0	0	0	-1	-1	0	-1	-1	-1	0	1	0	0	0	0	-1	0	1	1	-1	1	0	1	0	0	1	0	1	0	0	0	0	1	0	0	-1	0	0	0	-1	0	-1	0	1	1	0	-1	0	-1	1	0	-1	0	0	0	0	0	0	0	0	0	0	0	0	0	0	0	0	0	0	0	-1	0	0	0	0	0	-1	0	-1	0	1	0	-1	0	-1	0	0	-1	1	0	-1	-1	-1	-1	1	-1	0	1	0	0	1	0	0	1	0	-1	1	-1	1	0	0	1	0	1	1	0	0	0	0	0	0	0	0	0	1	0	1	1	0	0	0	1	0	0	-1	-1	0	-1	0	0	0	-1	-1	1	1	0	0	0	1	1	0	0	0	0	0	1	1	1	0	0	-1	0	1	0	0	0	0	0	0	0	0	0	0	0	0	1	0	1	1	0	1	0	0	-1	1	0	1	-1	0	0	0	1	0	0	1	1	0	1	-1	0	1	0	0	0	-1	0	0	-1	1	0	0	0	0	0
1304563	C1CC2=C(C1)SC(=C2C(=O)NCC3=CC=CO3)NC(=O)C4=C(C5=CC=CC=C5S4)Cl	1	0	0	1	0	1	0	0	0	1	-1	0	-1	0	-1	0	0	0	0	0	0	-1	-1	0	-1	-1	0	0	0	0	0	-1	-1	0	0	1	0	1	-1	0	-1	0	1	0	-1	-1	0	-1	0	0	-1	0	-1	0	1	-1	0	0	-1	0	0	1	-1	0	-1	0	0	0	0	-1	-1	-1	-1	-1	1	0	0	0	0	1	0	-1	0	0	-1	0	1	0	1	0	0	0	0	-1	1	0	-1	1	1	0	1	0	-1	1	0	0	-1	0	-1	0	0	0	0	0	1	0	1	0	1	0	0	1	-1	1	-1	0	-1	0	0	0	-1	-1	1	-1	-1	0	0	0	0	0	1	-1	1	1	1	1	0	-1	-1	0	0	1	0	-1	-1	0	-1	-1	0	0	-1	-1	0	1	0	1	0	1	0	0	1	0	0	1	-1	0	0	0	0	1	0	0	0	0	-1	1	-1	0	1	0	0	-1	0	0	0	-1	-1	0	0	0	0	1	-1	0	0	-1	0	-1	0	0	0	0	-1	0	0	0	-1	0	-1	0	0	-1	-1	0	-1	1	1	0	0	0	1	-1	0	-1	1	-1	0	0	1	0	0	1	-1	0	0	1	1	-1	-1	0	0	0	0	-1	-1	0	0	0	0	0	0	0	0	1	-1	-1	-1	1	0	0	0	1	-1	0	0	0	0	0	-1	1	0	0	1	1	0	0	0	0	1	0	0	1	1	-1	-1	-1	1	0	-1	0	-1	-1	0	-1	0	-1	1	0	0	0	1	0	1	0	-1	0	0	0	-1	0	0	0	0	-1	1	-1	1	-1	-1	1	0	1	0	0	0	0	0	0	0	0	1	0	0	-1	0	0	0	1	-1	0	0	1	0	-1	0	1	-1	-1	0	0	0	-1	-1	1	1	0	1	0	0	1	0	1	0	0	0	0	-1	-1	0	0	-1	1	0	0	0	0	-1	-1	-1	-1	1	0	0	0	-1	0	0	1	0	0	1	-1	0	0	0	1	1	0	-1	0	0	-1	0	1	-1	0	0	0	0	1	0	-1	0	0	0	0	0	0	0	-1	0	-1	0	-1	0	0	1	0	1	0	0	0	0	-1	0	0	0	-1	-1	0	1	-1	1	0	-1	0	0	0	0	0	-1	1	0	1	0	-1	-1	0	0	0	0	0	0	0	0	0	0	0	0	0	1	1	0	0	1	0	0	0	0	0	0	1	0	0	-1	0	-1	1	-1	0	0	1	0	-1	1	1	0	0	-1	1	0	-1	0	0	1	0	0	0	-1	0	0	0	-1	0	-1	0	0	0	0	0	0	1	0	0	1	-1	1	0	0	1	0	0	0	0	-1	0	-1	0	1	0	0	1	0	0	0	1	-1	0	-1	0	1	0	0	0	0	0	0	0	0	0	0	0	0	-1	0	0	0	0	1	0	1	0	1	0	-1	-1	0	0	1	0	0	1	1	0	1	1	0	0	0	0	1	1	1	-1	0	0	-1	-1	-1	-1	0	0	-1	0	-1	1	0	0	-1	1	1	-1	1	0	0	-1	0	1	0	-1	0	1	0	0	-1	-1	0	-1	0	0	0	1	0	0	1	0	0	1	-1	-1	-1	0	0	0	0	0	1	0	0	0	0	0	-1	1	0	-1	0	-1	0	0	0	0	-1	1	-1	-1	1	-1	-1	0	-1	0	-1	0	0	0	0	0	0	0	1	0	-1	0	-1	0	0	0	0	1	0	1	-1	1	-1	1	1	-1	-1	1	0	0	-1	0	1	1	0	0	0	0	0	1	-1	0	0	0	-1	-1	-1	1	0	0	-1	0	0	1	-1	0	0	-1	0	0	1	1	0	-1	0	0	-1	-1	1	0	-1	0	-1	1	0	0	0	0	0	0	0	1	-1	-1	-1	0	-1	0	0	1	0	0	0	0	0	0	0	0	0	0	0	0	0	0	0	1	0	0	0	0	0	-1	1	0	-1	0	0	0	0	-1	0	0	1	0	0	1	0	1	0	0	0	0	1	-1	1	0	-1	0	0	0	1	-1	0	0	-1	0	0	1	0	-1	0	1	0	0	-1	0	1	0	-1	0	0	0	0	0	0	0	1	0	0	1	0	0	1	0	0	1	-1	1	0	0	-1	0	-1	-1	1	-1	-1	0	0	0	0	0	-1	0	0	-1	0	0	0	0	0	1	0	0	-1	1	0	0	0	-1	-1	0	1	0	1	1	0	0	1	0	0	0	-1	1	0	0	0	0	0	0	-1	-1	0	0	0	0	0	0	0	0	0	0	0	0	0	0	0	-1	0	0	0	0	0	1	1	0	0	-1	0	-1	0	-1	0	1	-1	0	0	0	-1	-1	0	-1	-1	-1	0	1	0	0	0	-1	-1	-1	-1	0	0	0	0	0	0	0	0	1	0	0	0	0
135976680	C1=CNC(=C1)/C=N/NC(=O)CSC2=C(C=CC(=C2)Cl)Cl	0	1	0	0	0	0	-1	0	0	0	0	0	0	-1	-1	0	0	-1	1	0	0	0	0	0	0	0	0	-1	1	0	-1	0	1	0	0	0	0	1	0	-1	0	-1	0	0	0	0	-1	0	1	0	-1	0	-1	0	0	0	0	0	0	0	0	0	0	-1	0	0	0	1	0	0	1	1	0	0	1	-1	0	0	0	-1	0	0	0	0	0	0	0	-1	-1	1	1	-1	1	1	1	0	-1	1	1	0	1	1	1	0	1	1	0	0	-1	0	0	1	-1	1	0	0	1	0	0	1	0	0	0	1	-1	-1	-1	0	-1	1	0	-1	-1	-1	1	0	0	1	0	1	0	1	0	1	0	0	0	1	-1	0	-1	-1	1	1	1	-1	0	0	-1	-1	0	0	0	0	-1	0	0	0	0	1	0	1	0	1	-1	-1	-1	1	0	1	0	-1	0	-1	0	1	-1	-1	0	0	-1	-1	0	1	1	-1	1	0	0	-1	0	-1	-1	0	1	0	-1	-1	0	-1	1	0	0	1	0	0	0	-1	0	-1	0	0	0	1	0	0	0	0	0	0	1	0	0	1	1	0	0	0	0	0	1	0	0	0	-1	0	0	1	0	-1	-1	1	1	1	0	0	0	1	0	0	0	-1	0	0	0	0	0	1	0	0	-1	0	0	-1	1	-1	0	0	-1	0	0	0	1	0	0	0	0	0	0	0	0	0	-1	0	1	1	0	0	-1	1	0	-1	-1	-1	1	1	0	0	0	-1	1	0	0	-1	-1	0	1	-1	-1	0	0	-1	1	0	0	-1	0	1	0	0	0	0	-1	0	0	0	-1	0	1	0	1	0	1	-1	0	-1	0	-1	-1	0	-1	0	-1	-1	1	0	0	-1	0	-1	0	0	0	1	0	0	0	1	-1	1	1	0	1	0	-1	1	0	-1	-1	0	-1	0	0	-1	0	0	0	1	0	-1	1	1	-1	0	0	0	-1	0	0	0	0	0	0	0	1	0	0	0	0	0	0	-1	0	1	1	0	-1	0	0	1	0	1	-1	0	0	0	1	1	0	0	0	0	0	-1	0	0	0	1	1	0	0	0	0	0	0	0	-1	1	1	0	0	0	1	1	0	0	0	-1	0	0	0	0	0	-1	1	0	-1	1	0	0	0	0	0	-1	0	0	0	0	-1	1	0	1	0	1	1	1	0	0	0	0	-1	-1	0	1	0	1	0	0	1	0	-1	1	-1	0	1	0	0	-1	0	0	0	1	0	0	0	-1	0	1	-1	1	0	1	-1	-1	-1	-1	0	1	1	0	0	0	0	0	1	-1	1	0	0	1	0	0	0	0	0	-1	-1	0	0	0	0	1	1	0	1	0	0	0	1	0	1	1	0	0	0	0	1	0	0	1	0	0	0	-1	0	0	1	0	0	0	1	0	1	1	0	0	0	0	0	-1	0	1	0	1	0	1	0	0	-1	0	0	0	0	0	0	-1	0	-1	0	1	0	0	0	0	1	0	-1	0	1	0	0	-1	0	0	0	0	0	0	0	0	0	0	-1	0	0	0	0	0	0	0	1	-1	0	-1	-1	-1	0	0	0	0	-1	1	0	1	-1	1	1	-1	1	1	-1	0	-1	0	0	0	-1	0	1	0	0	0	-1	0	0	1	0	-1	1	0	0	0	-1	0	0	0	1	0	0	0	1	0	0	1	-1	0	0	0	0	0	1	1	0	0	0	0	0	-1	0	1	0	0	0	1	0	0	-1	0	0	1	1	0	0	0	0	0	-1	0	0	-1	0	0	-1	0	0	1	1	-1	1	0	1	0	0	0	1	-1	-1	0	-1	-1	0	0	-1	1	0	0	-1	1	0	0	1	0	-1	1	-1	0	0	0	-1	0	0	-1	-1	1	0	0	0	0	0	0	1	0	-1	0	0	0	0	0	1	0	1	0	-1	-1	0	-1	0	0	-1	0	0	-1	0	0	1	0	0	1	0	-1	0	0	0	0	1	-1	0	1	1	0	0	0	0	-1	-1	0	0	0	0	1	0	-1	0	0	-1	-1	0	-1	0	-1	0	-1	-1	0	1	-1	0	-1	-1	0	1	-1	0	-1	0	-1	0	0	0	1	-1	0	-1	1	0	0	0	0	-1	0	0	0	0	-1	-1	0	0	-1	0	0	0	0	1	0	-1	1	1	1	0	0	-1	0	0	0	0	0	0	-1	0	1	1	-1	0	1	0	-1	-1	0	0	1	0	0	0	0	0	1	0	0	0	1	1	1	0	1	-1	0	0	-1	0	0	0	0	1	0	0	0	1	0	-1	0	0	1	0	0	0	0	1	0	0	0	-1	-1	0	0	1	1	-1	0	0	0	0	-1	-1	0	-1	1	1	1	0	-1	0	0	0	1	0	0	0	1
150310	C[C@]12CCC(=O)C=C1C[C@H](C3[C@]24C(O4)C[C@]5([C@H]3CC[C@@]56CCC(=O)O6)C)C(=O)OC	1	1	-1	0	1	-1	-1	0	0	-1	0	0	-1	0	0	0	1	-1	-1	-1	-1	-1	-1	1	-1	0	0	0	1	0	0	-1	-1	-1	1	1	-1	-1	-1	-1	0	1	0	-1	0	-1	0	0	0	0	-1	0	0	0	0	0	1	0	0	0	1	0	0	-1	0	-1	1	0	1	0	0	-1	0	0	0	0	1	0	0	0	0	-1	0	0	-1	0	0	0	0	0	0	-1	1	-1	0	0	0	-1	0	0	0	1	-1	-1	-1	0	-1	-1	0	0	0	0	0	0	0	0	-1	1	0	0	-1	1	1	1	1	0	-1	1	0	0	0	-1	1	-1	-1	1	0	-1	0	-1	-1	-1	-1	0	1	1	-1	0	0	0	0	1	-1	1	-1	-1	-1	-1	-1	-1	0	-1	0	1	1	0	0	0	1	1	0	0	1	0	1	1	0	-1	0	0	1	0	0	0	-1	0	1	-1	-1	0	0	-1	0	0	-1	-1	-1	-1	0	0	1	0	-1	1	0	-1	0	0	0	-1	0	0	0	0	0	1	0	0	0	0	0	-1	-1	-1	0	0	-1	0	1	0	0	-1	0	-1	0	0	1	0	0	0	0	0	0	0	0	0	-1	0	-1	0	1	1	0	0	0	-1	-1	0	-1	0	-1	0	-1	0	0	0	-1	1	0	1	-1	0	1	0	0	-1	0	0	-1	0	0	0	1	0	1	0	0	0	0	0	0	0	0	0	-1	0	0	0	-1	1	-1	-1	-1	-1	1	-1	1	1	-1	0	0	0	1	0	-1	0	0	-1	-1	0	1	0	0	-1	-1	1	0	1	0	0	0	0	0	0	1	0	1	1	0	0	1	-1	0	0	0	1	0	0	-1	0	1	1	0	-1	1	1	0	0	1	0	0	0	0	0	1	0	0	0	0	-1	0	1	0	-1	0	0	0	1	0	0	-1	0	1	0	0	1	-1	0	-1	-1	1	-1	0	1	0	0	0	0	1	1	-1	0	1	0	-1	1	0	-1	0	0	0	0	1	0	-1	0	0	0	0	1	0	0	1	0	0	0	0	0	0	0	0	1	0	-1	-1	0	0	-1	0	1	1	0	0	-1	-1	1	0	-1	-1	0	1	-1	0	0	0	1	0	-1	0	0	0	0	0	1	-1	-1	-1	0	1	0	0	0	0	0	1	1	1	0	-1	1	0	0	0	0	1	0	0	0	0	0	0	0	-1	0	-1	0	-1	0	1	0	0	0	0	-1	-1	1	1	0	0	0	0	-1	0	0	1	0	0	0	0	1	0	0	-1	0	0	-1	1	0	0	-1	0	0	1	1	-1	1	1	-1	0	0	0	0	0	0	0	0	0	0	0	1	0	0	1	0	0	0	0	0	0	-1	0	0	0	1	0	0	0	0	0	0	0	0	0	0	1	1	0	-1	0	1	0	0	0	1	-1	-1	0	1	0	1	0	0	0	0	1	0	0	1	0	-1	0	1	0	-1	0	-1	0	0	-1	0	0	-1	-1	-1	0	1	-1	0	-1	0	0	-1	0	0	-1	1	0	1	0	-1	0	-1	1	-1	0	0	0	-1	-1	-1	0	0	1	0	0	-1	0	0	-1	0	0	1	-1	1	0	0	1	0	0	-1	-1	0	0	-1	0	-1	0	0	0	0	1	1	0	0	1	0	1	0	0	0	-1	0	0	0	0	0	0	0	1	1	0	-1	-1	0	0	1	0	-1	0	1	0	-1	-1	0	0	1	0	0	0	0	1	-1	-1	-1	0	0	0	0	0	0	-1	1	0	1	0	0	0	-1	-1	0	0	0	0	0	0	0	0	1	0	0	0	0	0	0	0	0	-1	0	0	0	0	1	0	0	-1	0	0	1	0	0	0	0	0	0	0	0	0	1	-1	0	1	0	-1	0	0	1	0	0	0	0	0	1	0	0	-1	1	0	1	-1	0	0	0	-1	-1	0	1	0	1	-1	0	0	0	0	0	0	1	1	1	0	0	0	0	1	-1	0	0	0	0	-1	0	0	0	0	-1	0	-1	-1	-1	0	0	-1	-1	0	0	-1	0	1	0	0	1	0	-1	-1	-1	0	0	0	0	0	-1	0	0	0	0	0	-1	0	0	0	1	1	0	0	0	0	-1	1	-1	-1	1	0	-1	1	-1	1	0	0	-1	1	1	-1	1	0	-1	0	0	0	0	0	0	-1	-1	1	0	0	0	1	-1	0	1	0	0	0	-1	0	1	0	1	0	0	1	0	0	-1	0	0	1	0	0	0	0	0	0	0	0	0	1	0	-1	0	0	-1	0	0	0	0	0	0	1	-1	-1	-1	0	0	0	0	0	0	0	0	-1	0	0	-1	-1	-1	0	0	0	1	1	0	0	-1	-1	0	0	-1	-1	0	1	1	-1	0	0	-1	0	1
20854195	CN(CCNC(=O)C1=CC=C(C=C1)CNS(=O)(=O)C2=CC=C(C=C2)OC)CC3=CC=CC=C3	1	0	0	0	1	0	0	0	-1	1	-1	0	0	0	-1	1	1	-1	-1	0	0	0	0	1	0	0	0	-1	1	1	0	-1	-1	-1	1	0	0	-1	0	0	-1	0	1	0	0	0	-1	0	0	-1	0	0	0	0	1	0	1	-1	-1	0	0	0	0	0	0	1	0	0	0	1	0	0	0	0	0	-1	0	0	-1	-1	-1	-1	0	0	-1	1	0	0	-1	0	0	0	0	0	0	0	1	0	0	1	0	0	0	0	0	0	-1	0	-1	1	0	1	0	0	0	0	-1	0	-1	0	-1	0	0	1	1	1	0	1	-1	0	0	-1	0	0	0	0	-1	0	0	0	0	-1	0	0	0	1	0	0	0	0	-1	0	0	0	0	0	0	0	0	-1	0	0	-1	0	0	-1	0	0	1	0	0	0	1	0	1	0	-1	0	0	1	1	0	0	0	0	-1	1	0	0	0	0	0	-1	0	0	-1	-1	-1	1	1	0	0	-1	1	-1	1	-1	-1	1	-1	0	1	-1	1	1	0	0	0	1	-1	0	0	0	1	0	-1	-1	0	0	0	0	0	0	0	1	0	1	0	-1	-1	0	1	0	1	1	0	-1	0	0	-1	0	1	0	0	1	0	0	1	1	-1	0	-1	0	0	1	1	0	0	0	0	-1	1	1	0	0	-1	0	0	0	0	1	0	1	-1	0	0	0	0	1	0	1	-1	1	0	0	0	0	0	-1	0	0	0	1	-1	0	1	0	1	0	-1	-1	0	1	0	0	0	0	0	-1	-1	1	0	1	0	0	1	0	0	0	-1	0	0	-1	0	1	-1	0	0	1	0	0	0	-1	0	0	1	0	1	-1	0	-1	0	-1	0	1	0	-1	0	1	0	0	0	1	0	0	0	0	1	0	-1	0	0	0	0	-1	0	0	0	0	0	-1	1	1	0	0	1	0	1	-1	-1	0	0	-1	0	0	0	-1	1	1	0	0	1	0	1	1	1	0	0	0	1	0	-1	1	1	1	0	0	1	0	0	0	-1	0	0	1	-1	-1	0	0	0	0	1	1	0	0	1	0	1	0	0	1	0	0	-1	0	1	0	0	0	1	0	1	1	1	0	1	1	0	0	0	0	0	0	0	0	0	0	1	1	0	1	0	0	0	1	0	0	0	-1	0	0	0	1	0	0	1	0	0	-1	0	-1	0	-1	-1	0	0	0	0	0	0	-1	1	0	0	1	-1	1	0	1	0	1	0	0	0	1	0	0	0	0	1	1	0	0	1	0	0	0	0	0	0	1	0	1	0	-1	0	0	0	1	1	0	0	-1	1	0	0	0	-1	-1	0	0	0	1	0	0	1	-1	1	0	-1	0	1	1	1	1	-1	0	1	0	1	0	-1	-1	0	1	1	0	1	1	0	1	1	0	0	0	0	0	1	0	1	1	1	0	0	0	0	-1	0	-1	0	1	0	0	0	0	-1	0	-1	0	0	0	0	-1	0	1	0	-1	-1	0	0	0	-1	1	1	0	1	0	0	0	-1	-1	0	0	-1	-1	-1	1	-1	-1	0	0	0	0	-1	0	0	0	0	1	-1	-1	0	0	0	-1	0	0	-1	1	0	0	1	0	1	0	0	0	1	1	1	1	1	0	1	1	1	-1	1	-1	-1	-1	1	-1	0	1	0	1	0	1	0	1	0	0	0	-1	0	0	-1	-1	0	0	0	-1	1	0	0	0	-1	0	-1	1	1	0	-1	-1	0	-1	0	0	0	-1	1	0	0	0	0	-1	0	-1	-1	-1	0	0	0	-1	0	0	0	0	-1	0	0	0	0	0	0	0	-1	0	-1	0	1	0	1	0	0	-1	0	1	0	0	1	0	0	-1	-1	-1	-1	-1	0	1	0	0	1	0	0	0	0	0	0	0	0	0	0	-1	1	0	0	-1	0	1	0	-1	-1	0	0	1	0	-1	0	0	0	0	0	0	0	0	0	1	1	0	-1	0	-1	-1	0	1	0	0	-1	-1	-1	0	-1	0	-1	0	0	0	0	0	0	-1	0	-1	0	0	-1	1	0	-1	0	-1	-1	1	0	-1	-1	-1	-1	0	0	0	-1	0	0	0	-1	0	0	1	0	0	0	-1	-1	1	1	0	0	1	-1	0	1	1	-1	0	0	0	0	0	1	0	0	-1	0	0	0	0	-1	1	0	-1	-1	1	0	0	0	-1	-1	1	-1	0	0	-1	0	-1	1	0	0	1	-1	0	0	0	0	0	0	-1	0	0	0	0	0	-1	0	0	0	0	0	0	0	0	0	0	0	0	0	1	0	0	-1	0	-1	0	0	0	-1	1	0	1	0	0	0	-1	0	0	1	1	0	1	0	-1	0	0	0	0	-1	0	0	1	0	-1	1	0	-1	0	0
22416235	C1=CC=C(C=C1)N2C(=O)C3=C(S2)C=CC(=C3)F	0	0	0	-1	0	0	0	0	1	1	0	0	-1	-1	-1	-1	0	1	-1	0	0	0	1	0	1	1	1	-1	0	1	0	0	1	0	-1	0	0	-1	1	0	0	-1	-1	-1	0	0	0	0	-1	0	0	0	1	0	-1	1	0	0	-1	-1	-1	-1	1	-1	0	0	-1	1	0	0	0	1	1	1	-1	-1	0	0	-1	-1	1	0	-1	0	1	-1	-1	-1	0	0	0	0	-1	0	-1	0	1	-1	-1	0	1	0	1	0	0	0	0	0	0	1	0	1	0	0	0	-1	-1	0	0	-1	0	-1	0	0	1	0	0	-1	-1	1	0	1	-1	1	0	-1	-1	-1	0	0	-1	1	0	0	0	-1	0	0	1	0	-1	-1	0	0	0	-1	0	1	-1	0	0	1	1	0	0	-1	1	0	0	-1	-1	0	1	0	0	-1	-1	0	0	0	-1	1	0	0	0	0	1	-1	-1	-1	0	0	-1	1	0	0	1	0	0	0	0	-1	1	0	-1	1	-1	0	0	0	0	0	-1	1	-1	0	0	0	1	0	0	0	1	-1	0	-1	0	0	0	-1	0	0	1	1	0	0	0	0	-1	0	0	-1	1	0	0	-1	0	1	0	-1	-1	-1	0	1	0	1	0	0	0	1	1	-1	0	-1	1	0	0	0	0	0	0	0	1	-1	0	-1	0	0	1	0	1	-1	1	-1	0	0	0	0	-1	0	0	-1	0	0	1	1	-1	-1	0	0	1	0	0	-1	1	0	0	-1	0	0	-1	0	-1	-1	0	0	0	1	0	0	-1	-1	1	1	0	0	-1	1	1	0	-1	1	0	-1	0	1	-1	-1	0	0	1	1	0	0	-1	0	1	0	0	1	-1	0	0	0	1	-1	-1	0	0	0	0	0	1	0	0	1	0	1	0	-1	0	0	0	1	0	0	0	1	0	0	1	-1	0	0	1	0	1	0	0	-1	0	0	0	0	0	1	0	-1	0	-1	0	1	1	0	-1	0	0	0	1	0	-1	0	0	1	1	0	0	0	1	0	0	0	-1	0	0	-1	0	1	1	1	1	0	1	0	0	1	-1	1	0	0	0	-1	-1	1	1	0	0	1	1	0	-1	1	1	0	0	-1	0	0	1	0	0	1	0	-1	0	0	1	1	0	0	0	0	0	1	0	0	0	0	0	0	-1	0	1	1	0	0	1	0	0	-1	0	0	0	0	0	1	1	0	0	0	-1	0	0	1	0	-1	1	-1	1	0	0	0	0	0	0	-1	-1	0	0	1	0	0	0	0	0	0	0	-1	0	1	0	-1	0	1	0	0	0	0	-1	0	1	0	0	0	0	0	-1	0	0	0	-1	0	0	0	0	0	1	0	0	0	-1	0	0	0	1	0	0	1	0	0	0	-1	-1	1	0	1	0	1	-1	0	1	0	0	0	0	1	-1	1	0	0	1	0	0	0	0	-1	0	-1	0	0	1	-1	-1	0	-1	0	1	0	0	0	1	0	-1	0	0	-1	-1	0	0	0	0	0	0	1	-1	0	0	0	0	0	1	0	0	0	-1	0	0	1	0	-1	0	-1	0	0	0	-1	0	0	1	0	0	0	-1	0	0	0	0	-1	1	0	1	-1	1	0	0	0	-1	0	0	0	0	-1	1	1	1	1	-1	1	1	0	1	1	-1	0	1	1	0	0	-1	1	0	0	1	0	-1	-1	-1	0	0	-1	0	0	1	0	1	0	0	0	1	-1	0	0	0	-1	-1	0	0	0	0	0	0	0	0	0	0	0	0	1	0	0	-1	-1	1	-1	0	-1	1	0	-1	0	0	-1	0	0	0	0	0	0	0	-1	0	0	0	0	0	-1	0	1	0	0	0	0	0	0	0	-1	0	0	-1	-1	0	0	-1	1	0	-1	0	0	0	0	1	0	-1	0	0	1	1	0	0	0	0	0	0	-1	0	1	1	0	0	0	0	0	-1	0	0	-1	1	-1	0	0	-1	0	0	0	0	-1	-1	1	1	0	0	0	1	0	0	0	1	0	0	-1	0	0	0	0	0	0	-1	-1	0	0	-1	1	0	0	1	0	0	1	-1	0	0	-1	0	0	0	-1	0	0	0	-1	-1	0	0	0	0	0	1	1	-1	0	0	0	0	-1	1	1	0	1	1	0	0	0	0	0	0	1	0	1	0	0	0	0	0	0	0	1	0	-1	-1	0	-1	0	0	1	1	-1	0	0	1	1	0	0	-1	1	0	0	0	0	0	1	0	0	0	1	0	0	1	-1	0	1	0	0	1	0	0	0	0	0	0	1	0	0	0	1	0	0	1	-1	1	0	1	0	0	0	-1	1	0	0	1	-1	1	0	0	0	0	0	-1	0	-1	0	0	0	1	1	0	0	0	-1
25161177	C[C@H](C1=NC=C(S1)C(=O)NC2=NC=C(C(=C2)C(F)(F)F)Cl)NC(=O)C3=C(C(=NC=N3)N)Cl	0	1	0	0	0	0	-1	0	-1	1	0	0	0	0	0	0	0	0	0	1	-1	0	1	0	0	1	-1	-1	1	0	0	-1	1	1	0	0	-1	-1	0	0	0	0	-1	0	-1	1	0	0	-1	0	-1	1	1	0	0	1	0	0	0	0	-1	0	0	0	-1	0	0	0	0	0	0	0	1	0	1	-1	0	1	1	0	-1	-1	-1	-1	-1	0	1	-1	-1	0	0	0	0	1	1	1	1	-1	0	0	1	0	0	1	-1	1	-1	-1	-1	0	1	0	-1	1	1	0	-1	0	-1	1	0	-1	-1	0	0	0	-1	1	-1	0	0	-1	0	0	1	-1	1	-1	0	0	-1	-1	1	0	-1	0	1	0	-1	0	-1	0	1	0	1	-1	1	1	-1	0	1	0	0	0	-1	1	0	1	0	-1	0	0	0	-1	0	0	-1	-1	-1	0	0	0	1	1	1	-1	0	-1	0	0	0	1	-1	1	-1	-1	0	0	1	0	-1	0	-1	0	-1	0	-1	0	-1	0	-1	0	0	1	0	-1	0	0	0	1	0	1	1	-1	0	-1	-1	-1	0	0	-1	0	0	1	1	1	0	-1	0	0	1	0	0	0	1	0	0	1	0	0	-1	0	1	0	1	-1	-1	0	-1	0	1	0	-1	-1	-1	-1	-1	0	-1	1	-1	0	0	1	-1	-1	1	0	0	1	0	0	0	0	0	-1	0	0	1	0	-1	-1	0	1	1	1	0	0	0	0	-1	1	0	-1	-1	0	0	1	-1	0	0	-1	0	0	1	0	0	1	-1	1	0	0	0	0	-1	0	-1	0	0	0	0	0	0	-1	0	0	-1	0	0	-1	0	0	0	0	-1	1	0	1	1	0	0	0	0	-1	0	0	1	0	0	0	0	-1	0	0	0	1	0	-1	0	-1	1	1	1	0	0	-1	0	0	-1	-1	0	0	0	-1	0	-1	-1	0	1	-1	-1	1	1	0	0	0	1	0	0	0	1	0	0	0	0	1	1	0	0	0	0	-1	0	0	1	-1	-1	0	0	1	0	-1	-1	0	0	0	0	-1	0	1	0	1	0	-1	0	0	0	-1	0	0	0	0	0	-1	0	0	-1	1	-1	0	-1	-1	0	0	0	0	1	-1	0	0	0	-1	1	0	0	1	-1	1	0	0	0	1	0	-1	0	0	-1	0	-1	0	0	-1	0	0	0	1	0	1	0	0	0	-1	-1	-1	0	-1	0	-1	1	0	0	0	0	0	0	-1	0	1	0	-1	0	0	0	0	0	0	-1	-1	1	0	0	0	0	-1	1	0	0	1	0	0	0	0	0	0	0	0	0	0	0	0	0	0	-1	0	0	-1	0	-1	0	-1	0	0	0	-1	-1	0	-1	0	0	0	1	0	-1	0	0	0	0	0	0	0	0	-1	0	1	0	0	0	0	0	0	0	0	-1	0	0	1	-1	0	0	0	1	1	-1	0	0	0	0	1	0	1	-1	-1	-1	1	0	0	1	-1	1	0	0	0	0	0	1	1	1	0	-1	1	1	-1	0	-1	1	1	0	0	0	0	0	0	0	0	1	-1	1	1	-1	0	1	0	0	0	0	0	1	-1	0	-1	-1	0	0	0	0	0	0	0	0	0	-1	0	0	-1	-1	1	-1	-1	0	0	-1	0	0	0	0	0	0	0	0	0	0	0	0	1	0	0	0	1	0	0	-1	0	-1	0	0	0	0	1	0	-1	-1	0	-1	0	-1	0	-1	0	0	0	0	0	0	1	0	0	-1	0	0	-1	0	0	1	0	0	0	-1	0	0	0	1	1	0	0	0	-1	0	0	0	0	1	0	0	0	-1	1	0	0	0	-1	0	0	0	0	-1	0	-1	0	0	0	0	0	0	1	0	1	0	0	-1	-1	-1	0	0	1	0	0	0	1	0	0	0	0	0	1	-1	0	1	0	0	0	-1	0	-1	1	0	0	-1	0	-1	-1	0	1	0	0	0	1	-1	1	0	0	1	-1	0	0	0	0	1	0	0	0	0	1	0	1	0	-1	1	0	0	0	0	0	0	0	0	0	0	0	0	0	0	0	0	1	0	-1	0	0	-1	1	0	-1	0	1	0	1	-1	1	-1	0	0	0	-1	1	0	1	0	0	-1	0	0	0	1	-1	0	0	-1	1	0	0	1	0	0	0	-1	0	0	0	1	0	0	0	0	0	0	0	0	-1	0	0	0	-1	1	0	1	-1	-1	1	1	0	1	0	1	1	1	-1	0	0	0	0	1	0	-1	1	0	0	0	-1	0	0	0	-1	0	1	-1	0	0	0	1	0	1	0	0	0	0	0	1	-1	0	0	0	0	0	-1	1	-1	-1	0	0	0	0	0	0	0	0	1	1	0	1	1	0	1	0	0	-1	1	0	0
3488	COC1=C(C=C(C=C1)Cl)C(=O)NCCC2=CC=C(C=C2)S(=O)(=O)NC(=O)NC3CCCCC3	-1	1	0	0	-1	0	0	1	0	0	-1	0	-1	-1	0	0	0	-1	1	-1	1	0	0	0	1	-1	1	-1	1	-1	1	0	0	0	-1	0	0	0	0	-1	0	0	0	-1	-1	0	-1	0	0	0	-1	0	0	-1	1	-1	0	0	0	-1	0	-1	0	0	1	0	0	0	0	-1	0	0	0	0	0	-1	0	-1	-1	0	-1	0	-1	1	0	-1	0	-1	0	0	0	1	0	0	-1	-1	1	1	1	1	1	0	1	0	1	0	0	0	-1	0	0	-1	-1	-1	0	-1	1	-1	-1	0	0	1	1	0	-1	1	-1	0	-1	0	1	1	0	0	-1	1	0	-1	0	-1	0	1	0	0	0	0	1	0	0	1	0	1	0	0	0	-1	-1	0	0	-1	0	0	0	1	-1	0	0	0	0	1	1	0	-1	0	0	-1	0	0	0	0	0	-1	0	0	0	1	0	-1	-1	-1	0	-1	0	0	0	-1	0	1	0	0	0	0	1	1	0	-1	0	-1	0	0	-1	0	0	1	0	-1	-1	0	0	0	0	0	0	-1	0	0	0	0	0	0	1	0	1	0	-1	-1	0	0	0	0	0	1	-1	-1	0	1	0	1	-1	0	0	0	0	0	-1	0	0	0	0	0	1	0	0	0	0	0	-1	0	1	0	-1	1	-1	0	0	-1	0	1	0	0	-1	-1	1	0	-1	0	0	0	-1	0	1	0	-1	-1	0	0	-1	0	0	0	0	0	-1	-1	0	1	-1	0	-1	0	0	0	1	-1	0	0	0	-1	-1	0	1	1	0	-1	0	-1	-1	1	0	0	-1	1	0	-1	1	0	-1	-1	0	1	1	-1	1	-1	0	-1	0	1	0	-1	0	1	0	-1	0	0	1	-1	0	0	-1	-1	0	0	1	1	1	0	-1	0	0	0	0	0	-1	1	1	-1	0	-1	0	0	0	0	1	-1	0	0	0	-1	1	0	0	0	0	0	0	0	1	0	0	0	1	0	0	0	1	-1	0	1	0	0	0	1	-1	-1	-1	0	0	1	0	1	-1	1	0	0	1	1	1	0	1	-1	-1	-1	0	1	0	-1	1	1	0	0	0	-1	1	0	0	0	0	0	0	1	0	0	-1	1	0	0	0	0	0	0	0	0	1	0	1	0	0	0	0	0	-1	-1	0	0	0	1	0	0	1	0	0	1	1	0	1	1	1	0	0	0	0	0	0	0	0	1	0	1	0	0	-1	0	1	0	0	0	1	0	0	0	0	0	1	0	0	1	-1	0	0	0	0	0	1	0	0	0	0	0	1	1	0	0	0	-1	1	0	0	0	0	0	1	0	1	1	0	0	-1	0	0	1	0	1	0	0	0	-1	1	0	0	0	0	1	1	0	-1	0	0	1	0	-1	0	-1	1	0	0	0	0	1	0	0	0	0	0	0	-1	0	0	0	1	1	0	1	0	-1	1	0	1	-1	0	0	0	0	-1	0	1	0	0	0	-1	-1	0	0	1	0	-1	0	0	1	-1	0	0	0	0	-1	0	0	1	0	0	0	-1	1	-1	-1	0	0	-1	-1	-1	-1	0	0	1	-1	0	0	1	0	0	0	0	1	-1	0	1	-1	0	0	-1	0	-1	-1	-1	0	1	0	1	0	1	1	-1	0	-1	-1	0	-1	1	0	0	1	-1	1	0	1	0	0	0	1	0	0	0	0	-1	1	0	0	-1	1	0	0	0	0	0	0	1	0	-1	0	0	0	-1	1	-1	0	0	0	0	-1	0	0	-1	0	0	-1	0	-1	0	0	0	-1	-1	0	1	0	0	0	1	0	0	1	0	0	0	1	0	-1	0	0	0	0	-1	1	0	0	0	1	0	0	1	1	0	0	0	-1	-1	0	0	0	1	-1	0	0	0	0	0	0	1	0	0	1	-1	0	-1	0	-1	1	0	0	0	0	0	-1	1	-1	-1	0	0	0	0	0	-1	1	1	0	0	1	0	1	-1	0	1	-1	1	-1	0	0	0	0	0	-1	0	0	-1	-1	-1	0	0	0	0	-1	0	0	0	1	0	0	0	0	-1	0	0	0	1	-1	0	-1	-1	0	0	-1	0	-1	0	0	0	-1	1	0	0	1	0	0	0	-1	0	0	-1	0	1	-1	0	0	0	1	0	0	0	0	0	0	0	0	0	1	-1	0	0	0	0	0	-1	0	1	1	1	-1	0	0	1	0	1	0	0	1	0	0	0	0	-1	-1	0	0	0	0	0	0	1	0	0	0	0	1	-1	1	1	1	0	0	0	-1	1	0	1	1	0	0	0	0	0	0	0	0	1	0	0	0	-1	0	0	0	0	0	0	0	-1	1	-1	0	0	-1	-1	0	-1	1	0	0	0	0	1	-1	0	1	0	1	1	-1
44489685	C[C@H]1CN(C(=O)C2=C(C(=CC=C2)NC(=O)C3=NC4=CC=CC=C4S3)O[C@H]1CN(C)S(=O)(=O)C5=C(ON=C5C)C)[C@H](C)CO	0	0	0	0	0	-1	-1	0	0	0	0	1	0	0	-1	1	0	0	0	0	0	0	0	-1	-1	0	1	-1	1	1	0	0	0	-1	0	1	0	-1	0	-1	0	0	0	0	0	0	-1	1	0	0	0	-1	0	-1	1	1	1	0	-1	0	0	0	0	-1	-1	0	0	0	0	0	0	-1	1	-1	-1	0	-1	-1	-1	-1	-1	-1	0	0	0	1	0	-1	0	0	0	0	1	0	-1	1	1	0	0	0	1	0	0	-1	-1	0	0	-1	-1	1	0	0	0	-1	-1	0	-1	-1	0	0	0	0	-1	1	1	-1	0	0	-1	-1	0	-1	0	0	-1	0	-1	0	0	0	-1	0	0	0	0	0	0	0	-1	1	-1	-1	0	-1	0	-1	-1	1	-1	0	-1	-1	-1	0	0	0	0	1	1	0	0	0	0	0	1	0	0	-1	0	0	1	0	0	0	-1	0	1	-1	0	-1	0	0	0	-1	0	-1	0	-1	0	-1	0	-1	0	1	0	-1	-1	0	1	0	0	1	-1	0	0	0	0	-1	0	0	0	0	0	0	-1	-1	-1	-1	0	0	-1	-1	0	-1	1	-1	1	-1	0	-1	0	1	-1	-1	1	-1	-1	0	0	-1	1	0	0	0	0	0	0	0	0	-1	0	-1	0	0	1	0	-1	0	0	1	-1	1	1	1	0	0	0	0	0	0	0	0	1	0	0	0	0	0	0	-1	-1	-1	0	0	-1	0	0	0	0	0	-1	0	-1	-1	0	1	-1	0	0	1	-1	-1	0	-1	-1	0	-1	0	-1	-1	1	-1	-1	0	0	0	0	1	1	-1	-1	0	0	0	1	0	0	0	0	0	0	1	-1	0	-1	1	-1	0	-1	0	0	0	-1	-1	0	0	-1	-1	1	1	-1	-1	1	0	0	0	-1	1	0	0	0	-1	0	0	0	-1	-1	0	0	-1	-1	-1	0	-1	0	0	0	0	-1	-1	-1	0	0	0	0	0	-1	0	1	0	0	0	0	0	0	0	0	0	0	1	0	-1	1	0	0	0	-1	0	1	0	0	-1	0	0	0	-1	0	0	0	-1	0	0	1	-1	0	1	-1	1	-1	0	1	0	-1	-1	0	1	1	0	0	1	0	0	1	0	0	1	0	-1	1	-1	0	0	0	-1	-1	0	0	1	0	0	0	0	0	1	1	1	0	1	-1	1	0	0	1	0	0	0	0	1	-1	0	0	-1	0	0	0	0	0	0	0	0	0	0	1	-1	0	0	1	-1	1	1	0	0	1	1	0	0	0	0	-1	1	0	0	0	1	-1	-1	1	0	1	0	1	-1	0	1	0	1	0	0	1	0	0	-1	0	1	0	0	0	-1	0	0	0	0	1	0	0	1	0	1	0	0	-1	-1	0	0	1	-1	0	1	0	0	0	-1	0	-1	1	1	0	1	0	0	0	1	0	0	-1	0	-1	0	0	1	0	1	-1	0	0	0	-1	1	0	1	0	0	0	0	0	-1	1	-1	-1	0	-1	-1	0	0	1	0	-1	0	0	1	0	0	0	0	-1	0	1	0	0	0	-1	0	1	-1	-1	-1	-1	1	0	0	-1	0	0	0	-1	0	0	0	1	-1	-1	-1	0	1	-1	0	0	-1	1	0	0	0	-1	0	1	1	-1	-1	0	-1	0	0	1	0	0	0	0	1	0	0	-1	0	-1	0	1	0	0	-1	1	0	0	0	-1	1	0	0	1	-1	-1	1	0	-1	-1	1	0	1	-1	0	-1	0	0	1	0	0	0	0	-1	1	0	0	0	0	-1	1	1	0	0	0	-1	0	0	-1	0	0	0	0	0	1	0	0	0	0	0	0	-1	1	0	-1	1	-1	0	0	0	0	-1	-1	-1	-1	0	0	0	1	1	0	0	0	0	1	-1	0	0	0	0	0	1	0	0	1	0	0	1	0	0	0	-1	1	0	1	0	0	0	0	-1	-1	0	0	0	0	0	0	-1	0	0	0	0	0	0	0	1	0	0	0	0	0	0	0	0	0	0	0	0	0	0	0	0	0	-1	0	1	-1	0	0	0	0	-1	0	0	-1	0	0	-1	0	0	0	0	-1	-1	-1	-1	0	0	0	0	0	0	0	0	0	0	1	1	-1	-1	0	1	-1	0	0	0	0	0	-1	0	0	0	0	-1	0	1	0	0	1	0	0	-1	0	-1	0	0	0	1	-1	0	-1	1	0	0	-1	0	0	0	0	0	0	-1	1	0	1	0	0	1	0	1	0	0	0	1	0	0	0	0	1	0	0	0	1	0	0	0	0	0	0	0	-1	1	0	0	1	1	0	0	0	1	-1	0	1	0	0	1	0	0	-1	0	0	-1	0	-1	1	1	0	0	0	-1	-1	1	0	0	-1	0	0	1	0	-1	1	0	0	-1	0
44501122	C[C@@H]1CCCCO[C@H]([C@H](CN(C(=O)C2=C(O1)C=CC(=C2)NC(=O)NC3=CC4=C(C=C3)OCO4)[C@H](C)CO)C)CN(C)CC5=CC6=C(C=C5)OCO6	1	0	0	1	1	1	1	-1	-1	0	-1	-1	1	1	-1	1	0	-1	1	1	1	-1	0	0	0	0	-1	0	0	0	0	-1	-1	0	1	0	0	0	0	1	0	-1	1	0	0	0	-1	0	1	-1	-1	0	-1	0	0	-1	0	-1	-1	1	1	1	0	1	0	0	0	-1	0	1	0	1	-1	0	1	0	0	1	1	1	0	1	0	1	-1	1	1	-1	0	0	0	1	0	1	1	1	0	1	1	0	0	0	0	0	0	1	-1	0	0	0	0	0	1	0	1	1	0	1	0	0	0	1	-1	0	1	0	0	0	0	-1	0	-1	0	-1	0	0	0	1	0	0	0	0	0	0	-1	0	-1	0	0	-1	1	1	0	1	-1	1	1	-1	0	1	-1	0	0	0	0	0	-1	0	0	1	1	0	0	1	0	0	1	0	1	0	1	0	0	0	-1	1	-1	1	0	1	-1	-1	0	1	1	1	-1	0	1	0	1	1	-1	0	0	0	1	0	1	-1	0	1	1	-1	1	0	0	1	0	0	0	0	0	0	0	0	-1	1	1	1	1	1	-1	-1	1	0	0	0	1	0	1	0	0	1	0	1	0	0	0	0	0	1	-1	-1	0	0	-1	0	-1	-1	-1	0	0	0	0	0	1	0	0	0	-1	0	-1	0	0	0	0	1	-1	1	1	-1	0	0	0	0	0	0	1	-1	0	0	0	1	-1	0	0	1	0	0	0	1	0	0	0	1	1	0	1	0	0	0	0	0	0	0	0	-1	0	0	-1	1	0	-1	0	-1	1	-1	-1	1	1	1	0	0	0	0	0	0	0	1	0	-1	0	-1	1	0	0	0	0	1	0	-1	0	0	0	0	1	1	0	0	0	1	0	1	-1	0	1	0	0	0	0	0	-1	-1	0	-1	-1	0	-1	1	0	1	-1	1	-1	0	0	0	0	0	1	1	1	0	0	-1	1	0	0	0	1	-1	-1	1	1	0	0	0	0	0	0	-1	0	1	0	0	1	0	-1	0	0	1	0	0	0	0	0	0	-1	0	1	0	0	0	0	0	1	0	1	0	0	0	1	0	-1	0	-1	0	0	0	0	-1	0	0	0	0	0	0	-1	1	0	0	0	-1	0	1	-1	0	0	0	0	0	1	0	0	0	0	0	0	0	0	1	0	0	1	0	1	-1	-1	1	0	0	1	1	0	0	0	0	0	1	0	0	-1	-1	0	1	0	0	-1	0	1	0	-1	-1	-1	0	0	0	0	0	0	1	-1	0	-1	1	0	1	0	0	0	0	0	0	0	0	0	0	1	1	-1	0	-1	0	0	0	0	0	0	0	-1	0	0	1	0	-1	-1	0	0	0	1	1	1	0	-1	0	1	0	0	0	0	1	0	1	-1	0	0	1	0	-1	0	0	1	0	1	0	1	0	0	-1	0	0	-1	0	0	0	-1	-1	-1	0	0	0	0	0	0	0	0	0	1	-1	0	0	0	0	0	0	0	0	-1	0	1	-1	-1	1	1	-1	0	0	0	1	-1	1	0	0	-1	-1	0	-1	-1	0	1	1	0	-1	1	1	0	-1	1	0	-1	0	0	0	0	0	0	0	1	0	0	1	-1	0	0	0	-1	-1	0	1	1	0	-1	0	-1	0	1	1	0	0	-1	0	0	0	0	0	-1	0	0	0	0	1	0	0	0	0	0	0	-1	-1	1	1	-1	0	0	0	0	-1	-1	1	0	0	0	0	1	0	0	0	1	0	0	0	1	-1	-1	0	0	0	-1	-1	0	0	-1	0	0	1	-1	0	0	-1	0	0	-1	0	1	0	0	-1	-1	0	0	-1	0	1	0	-1	0	0	0	0	0	0	0	1	0	0	0	0	0	0	1	0	0	1	0	-1	1	-1	1	0	0	0	-1	0	0	0	1	0	-1	-1	0	0	0	-1	0	1	0	0	0	0	0	0	1	-1	1	-1	1	0	0	0	1	0	0	0	1	0	1	0	-1	0	-1	-1	0	-1	-1	0	0	0	0	0	0	0	0	0	-1	-1	1	0	0	-1	0	0	-1	0	0	0	-1	0	0	0	-1	1	1	-1	1	-1	0	0	1	0	0	0	-1	0	-1	0	0	1	-1	1	0	0	-1	-1	-1	-1	0	-1	0	0	0	0	0	0	0	0	-1	1	0	0	0	1	-1	-1	0	0	0	1	0	0	1	0	1	0	-1	0	0	0	0	1	-1	0	-1	0	0	1	0	0	0	-1	0	0	0	0	0	-1	0	1	1	0	0	0	0	0	0	0	1	0	1	0	0	0	-1	-1	0	0	0	0	0	0	0	-1	-1	0	0	0	1	0	1	0	0	0	0	0	1	0	1	-1	0	0	0	0	-1	1	0	0	0	0
44505537	C[C@@H]1CN(C(=O)CCCN2C(=CN=N2)CO[C@@H]1CN(C)S(=O)(=O)C3=CC=C(C=C3)OC)[C@@H](C)CO	1	0	0	0	0	0	0	0	-1	0	-1	0	0	-1	0	1	0	-1	0	0	-1	0	0	0	0	-1	0	0	1	0	0	-1	-1	0	1	1	0	0	-1	0	1	0	1	0	-1	-1	0	0	0	-1	0	0	-1	-1	1	0	0	-1	0	-1	1	0	-1	0	0	0	0	0	0	0	0	-1	0	-1	0	0	0	0	0	0	0	-1	1	0	-1	0	0	1	-1	-1	-1	-1	1	-1	0	-1	0	1	0	0	1	1	0	0	-1	0	-1	0	-1	1	0	0	-1	0	-1	0	0	0	1	0	-1	0	-1	0	-1	0	0	0	-1	0	0	-1	1	0	-1	-1	0	0	-1	-1	0	-1	-1	0	0	0	0	-1	-1	1	0	-1	0	-1	-1	0	0	0	-1	-1	-1	-1	-1	1	0	0	-1	0	0	0	0	0	1	0	1	1	0	0	-1	0	0	0	-1	1	0	0	-1	-1	0	-1	-1	0	0	-1	-1	-1	-1	-1	0	0	-1	0	-1	1	0	0	-1	-1	0	-1	0	0	-1	1	0	0	0	0	-1	0	0	0	-1	-1	-1	0	-1	-1	-1	0	-1	-1	1	-1	0	0	0	0	1	-1	-1	0	0	-1	-1	0	0	0	-1	0	1	1	0	0	0	0	0	0	0	0	-1	-1	0	1	0	-1	-1	0	0	0	0	0	0	1	0	-1	-1	0	-1	1	-1	0	0	0	0	0	-1	-1	1	0	0	1	1	0	-1	-1	1	0	0	1	-1	0	0	-1	0	0	0	1	-1	-1	-1	0	0	0	-1	-1	0	0	-1	0	0	0	0	0	0	1	1	0	0	0	0	-1	-1	0	1	0	1	0	0	0	1	1	0	-1	0	0	-1	0	-1	-1	1	1	0	-1	1	1	0	-1	0	1	0	-1	1	0	1	0	-1	0	0	1	0	1	0	0	0	0	-1	0	0	-1	-1	0	0	0	0	0	-1	0	-1	-1	-1	-1	0	0	0	0	0	0	0	1	0	-1	0	0	1	0	0	0	0	0	0	-1	1	0	0	0	0	0	-1	1	0	-1	1	0	1	0	-1	-1	0	-1	-1	0	1	-1	0	1	0	-1	-1	0	0	0	0	-1	0	0	0	-1	-1	1	0	-1	0	0	0	1	0	0	0	0	1	1	0	1	-1	0	-1	0	0	0	0	1	-1	0	0	1	0	0	-1	1	0	0	0	0	0	0	0	1	0	1	-1	0	0	-1	0	0	0	0	-1	0	0	0	0	-1	0	0	1	0	0	1	0	0	0	1	0	-1	0	0	0	0	1	0	-1	1	0	0	0	0	0	-1	1	0	-1	-1	-1	0	0	0	0	0	0	0	-1	0	0	0	1	0	1	0	0	0	1	0	0	0	0	0	-1	0	1	0	0	0	0	0	-1	0	-1	0	0	-1	0	-1	1	-1	-1	0	0	1	0	0	0	0	0	0	0	0	0	1	0	-1	0	-1	0	0	0	1	1	1	1	-1	0	1	0	0	-1	-1	-1	0	-1	0	0	0	0	1	0	0	0	0	1	0	1	0	1	0	0	1	0	0	-1	-1	1	0	0	0	0	0	0	0	-1	0	0	1	0	-1	-1	-1	0	0	-1	1	0	0	0	0	0	-1	0	0	0	1	-1	1	0	0	-1	0	-1	0	-1	0	0	0	-1	0	1	-1	0	-1	0	0	-1	0	0	0	0	0	1	1	0	-1	-1	1	-1	0	1	0	0	1	0	0	-1	0	-1	0	-1	-1	0	0	1	0	0	0	0	1	-1	1	0	0	0	0	-1	1	0	0	-1	-1	-1	0	0	0	0	1	0	0	-1	1	0	0	0	0	0	0	-1	0	0	0	1	0	0	0	1	0	-1	0	-1	0	0	0	-1	1	1	0	0	0	0	1	-1	1	0	0	1	0	0	1	0	0	-1	0	0	0	1	0	-1	0	0	0	0	1	0	-1	0	-1	0	-1	-1	0	0	0	-1	0	0	0	0	1	-1	0	0	0	0	0	0	1	1	0	0	0	0	-1	0	-1	1	0	1	0	-1	-1	1	0	0	-1	0	0	0	0	0	0	0	0	-1	-1	0	-1	0	-1	-1	0	0	0	1	0	0	-1	1	1	0	0	-1	1	1	-1	1	0	0	-1	0	-1	0	0	1	0	0	0	0	0	-1	-1	0	0	0	0	0	0	-1	0	0	1	0	0	-1	-1	0	-1	1	0	0	0	0	1	0	-1	0	0	-1	1	0	0	-1	0	0	0	-1	-1	0	0	1	0	-1	-1	0	-1	0	0	1	1	0	0	0	0	0	-1	-1	-1	1	0	-1	1	-1	-1	0	-1	1	0	0	0	0	0	0	0	0	0	0	0	0	-1	-1	1	-1	0	0	0	0	0	-1	-1	0	-1	-1	0	1	0	-1	0	0	0	0	1
44507961	C[C@@H]1CN(C(=O)C2=C(C(=CC=C2)NC(=O)C3CCCCC3)O[C@H]1CN(C)CC4=CC=C(C=C4)C(=O)NC5=CC=CC=C5N)[C@@H](C)CO	0	1	0	0	-1	1	0	0	0	1	0	0	0	-1	0	0	-1	0	1	0	0	0	0	1	1	0	0	0	1	0	1	-1	0	0	0	1	-1	0	0	0	0	-1	0	1	0	0	0	0	1	0	0	-1	-1	0	0	0	0	0	1	-1	-1	1	0	0	1	-1	0	0	0	0	-1	0	0	0	1	-1	1	0	0	0	1	0	0	0	-1	0	0	0	0	0	0	0	0	1	1	0	0	0	0	0	0	-1	1	1	0	1	1	0	-1	0	0	1	-1	1	0	0	0	0	0	0	-1	0	0	0	1	1	1	1	0	0	0	0	-1	0	1	0	1	-1	0	0	0	0	0	1	-1	0	-1	0	0	0	0	0	1	-1	1	0	1	1	-1	1	0	0	1	0	-1	0	0	0	-1	0	1	0	0	0	0	0	0	1	1	0	0	1	1	0	0	1	-1	0	0	0	-1	-1	0	1	0	-1	-1	1	1	-1	0	-1	-1	0	0	0	-1	-1	0	0	1	0	0	1	1	0	1	0	0	-1	0	0	0	0	0	-1	0	-1	-1	0	0	-1	0	0	1	0	-1	0	0	-1	1	0	-1	0	1	1	0	1	1	0	-1	1	1	0	1	0	0	1	0	0	-1	0	0	-1	0	0	0	1	1	0	0	0	-1	0	1	-1	1	1	0	0	-1	1	-1	0	0	0	1	1	1	-1	0	-1	-1	0	1	1	-1	0	0	1	0	0	-1	-1	0	1	0	0	-1	0	1	0	0	-1	1	0	0	0	-1	1	0	1	0	0	0	-1	0	-1	0	1	0	0	0	0	-1	1	-1	0	1	0	1	0	-1	0	0	0	-1	0	0	0	0	0	-1	0	1	-1	0	0	0	0	0	-1	0	1	0	0	0	1	0	1	0	-1	0	-1	-1	0	0	0	1	-1	-1	0	0	1	0	1	-1	0	0	-1	1	1	0	0	0	0	0	1	-1	0	-1	0	0	1	1	-1	0	0	0	0	1	-1	0	1	1	-1	-1	1	-1	0	0	0	-1	0	0	-1	1	0	0	0	1	0	-1	-1	0	-1	1	1	1	0	0	0	-1	-1	0	-1	-1	0	0	-1	0	1	-1	0	0	-1	0	-1	0	0	1	0	1	0	-1	0	-1	0	0	-1	0	1	0	-1	0	-1	0	0	-1	0	0	0	1	1	0	0	0	0	0	0	-1	0	0	0	0	0	-1	0	0	0	-1	0	-1	0	0	0	0	0	0	0	0	1	-1	0	1	-1	0	1	1	0	0	1	0	0	0	1	0	1	1	1	0	0	0	0	0	0	0	0	1	1	-1	0	-1	0	0	0	0	1	-1	-1	-1	1	0	1	-1	0	0	0	0	0	1	1	-1	0	-1	1	0	-1	0	1	0	0	0	1	-1	-1	0	0	1	-1	0	0	0	1	0	1	0	0	0	-1	0	1	-1	0	1	-1	0	-1	0	-1	0	0	0	1	-1	0	1	0	0	-1	0	0	-1	1	1	1	0	0	0	0	-1	0	0	0	1	0	0	0	-1	1	0	0	-1	0	1	0	1	0	0	-1	0	0	0	0	1	0	1	0	0	0	0	-1	1	0	0	0	1	0	0	1	0	0	0	-1	1	0	-1	0	0	1	0	0	0	1	0	-1	1	0	0	-1	0	0	-1	0	0	1	0	0	0	0	0	1	1	1	-1	0	-1	0	1	0	1	-1	-1	0	0	0	1	-1	0	-1	0	0	0	0	0	1	0	0	0	1	0	0	0	0	0	0	0	0	0	0	1	0	0	0	0	0	0	-1	0	0	0	0	1	-1	0	0	-1	-1	-1	-1	1	-1	-1	0	0	1	0	0	-1	0	1	0	-1	1	-1	0	0	0	-1	0	1	0	-1	1	1	0	0	0	1	-1	0	0	-1	1	-1	-1	0	0	0	0	0	1	0	-1	0	0	0	-1	0	0	1	1	1	-1	0	0	0	1	-1	0	1	-1	0	0	1	0	1	1	0	0	0	0	1	0	0	0	0	0	0	0	0	0	0	0	0	0	1	0	0	0	-1	0	-1	1	1	-1	-1	-1	0	0	1	-1	1	0	0	0	0	-1	1	0	0	0	-1	1	0	0	-1	1	-1	0	0	0	0	-1	-1	1	0	0	0	0	0	-1	-1	0	0	0	0	0	0	-1	-1	-1	-1	-1	0	0	0	-1	1	0	1	0	0	1	0	0	-1	0	0	0	0	0	-1	0	0	0	0	0	0	-1	1	0	0	0	-1	0	0	1	0	0	0	0	0	0	-1	1	0	0	1	0	0	0	-1	0	0	1	0	0	-1	0	0	0	0	0	0	1	-1	1	0	0	0	1	0	0	1	0	1	0	0	0	0	0	-1	0	-1	1	1	-1
463	C(CC(C(=O)O)NC(=O)CCC(=O)O)CN=C(N)N	-1	0	0	1	-1	1	-1	1	-1	0	-1	1	0	-1	-1	1	1	0	-1	-1	0	-1	-1	0	0	0	0	0	0	0	1	-1	0	0	1	1	0	-1	0	-1	0	0	-1	0	0	-1	-1	1	-1	0	-1	0	0	0	1	0	0	0	0	-1	0	-1	0	-1	-1	0	0	0	0	0	-1	-1	0	-1	0	-1	-1	-1	0	-1	-1	-1	-1	0	-1	0	0	0	-1	0	-1	0	0	0	-1	0	0	0	0	0	1	0	0	1	-1	0	0	0	-1	0	0	0	-1	0	0	0	1	0	0	0	0	0	0	1	0	0	-1	1	-1	0	0	0	1	0	-1	0	-1	0	0	0	0	-1	1	0	0	1	1	-1	-1	0	0	0	-1	0	0	0	0	0	-1	0	0	0	-1	0	0	0	0	1	1	0	0	0	-1	-1	0	1	0	-1	0	0	1	0	-1	0	1	-1	0	-1	0	-1	0	0	0	0	0	-1	-1	0	0	0	-1	-1	0	1	0	-1	-1	0	0	-1	-1	1	0	1	1	-1	-1	-1	0	0	1	0	0	0	-1	-1	-1	-1	0	0	-1	-1	1	0	-1	-1	0	-1	0	-1	-1	1	-1	-1	1	-1	0	0	0	0	0	0	0	0	0	0	0	0	1	0	0	-1	0	1	-1	0	-1	0	-1	1	0	1	0	0	0	-1	0	-1	-1	0	1	-1	0	0	1	-1	0	0	0	0	0	0	0	-1	0	-1	0	-1	-1	0	0	-1	0	0	-1	0	-1	1	-1	0	-1	-1	1	-1	-1	0	-1	0	0	0	1	-1	0	-1	0	0	0	0	0	0	-1	0	0	1	0	0	0	0	1	0	0	1	0	-1	0	0	0	0	0	-1	0	1	0	1	0	0	-1	-1	0	0	0	-1	0	0	1	1	0	0	0	1	0	1	0	0	0	-1	0	0	0	-1	-1	0	1	-1	1	0	-1	0	-1	0	0	0	0	0	-1	0	0	1	0	1	0	-1	1	-1	-1	0	1	1	-1	1	0	-1	1	-1	0	0	0	0	0	0	0	-1	0	0	1	-1	-1	0	1	0	0	0	1	-1	-1	1	0	0	0	1	1	0	-1	1	0	1	0	0	-1	0	0	0	1	0	0	1	0	0	1	-1	1	0	0	0	1	0	0	1	1	0	0	0	0	0	1	0	0	-1	0	0	0	0	0	0	1	0	0	1	0	0	0	0	0	1	-1	0	-1	-1	1	0	0	0	0	0	0	0	1	0	0	1	1	0	1	1	1	0	1	0	-1	0	1	0	-1	0	0	0	0	0	1	-1	1	1	1	0	0	0	0	0	0	0	0	0	-1	1	1	0	0	0	0	0	1	0	0	0	0	1	-1	0	0	0	1	1	0	1	0	0	-1	0	0	0	0	-1	-1	-1	1	1	-1	0	0	1	1	1	-1	1	-1	0	0	-1	0	0	1	0	0	0	0	0	0	0	0	0	-1	0	0	-1	-1	0	0	0	0	0	0	0	-1	1	0	0	0	-1	0	0	0	0	0	0	-1	0	0	0	0	0	0	0	0	0	-1	-1	0	0	-1	-1	-1	0	0	-1	0	0	-1	1	-1	0	-1	0	0	1	-1	0	0	-1	0	-1	0	0	0	0	0	0	0	-1	0	0	0	0	0	1	-1	0	0	0	0	0	0	1	-1	0	1	0	0	0	1	1	0	-1	-1	1	0	0	0	0	0	1	0	0	0	1	-1	1	0	-1	0	0	1	0	-1	0	0	0	-1	0	0	0	0	0	-1	1	0	1	-1	0	-1	1	-1	1	0	0	0	0	0	0	0	-1	0	0	0	0	0	0	-1	0	0	-1	0	0	0	1	-1	0	-1	1	1	0	1	1	1	1	0	-1	-1	1	-1	0	0	0	1	0	0	1	0	1	0	0	0	1	1	1	-1	1	-1	0	-1	-1	0	0	-1	-1	0	0	-1	0	1	-1	0	0	0	1	0	1	0	0	0	1	0	0	0	-1	0	0	0	0	0	-1	0	0	1	-1	0	0	-1	0	0	0	0	-1	0	0	0	1	0	0	0	0	-1	-1	-1	0	0	-1	-1	-1	0	-1	0	0	0	0	0	0	0	0	0	0	1	0	0	1	0	0	1	0	0	0	0	-1	1	0	1	1	0	-1	0	0	0	0	0	0	-1	0	-1	1	0	-1	1	-1	0	0	0	0	0	-1	-1	-1	0	-1	1	1	0	1	-1	0	0	-1	1	-1	0	-1	0	0	1	0	0	0	0	1	0	1	0	1	0	0	0	0	0	0	1	-1	1	0	1	0	0	-1	0	-1	0	0	0	0	0	0	0	1	-1	-1	0	0	0	-1	-1	1	0	0	1	-1	-1	0	-1	0	-1	0	0	0	1	0	0	1	0	0	0	0
46916206	CC(C)(C)[C@@H](C(=O)N1CCC[C@H]1C(=O)N[C@@H](CC(=O)O)C#N)NC(=O)C2=CC=C(C=C2)C(F)(F)F	1	0	0	1	0	1	0	1	-1	-1	-1	0	0	0	-1	1	0	0	0	0	0	-1	0	0	0	0	1	0	0	0	-1	-1	-1	0	1	1	0	0	-1	-1	0	0	1	0	-1	-1	-1	0	0	0	-1	0	0	0	1	0	0	0	0	0	1	1	-1	1	-1	0	0	1	1	0	0	0	0	-1	0	-1	0	0	1	0	0	0	0	0	-1	0	0	-1	0	0	0	-1	1	-1	0	-1	1	0	0	0	0	0	-1	1	-1	0	-1	0	0	1	0	1	1	0	0	0	1	0	0	0	-1	1	0	1	0	0	-1	1	0	1	0	0	1	-1	-1	0	-1	0	0	-1	0	-1	0	0	0	1	1	0	0	0	0	0	1	-1	0	1	0	0	0	0	-1	0	0	1	1	1	0	1	1	1	0	0	1	0	0	1	0	0	0	1	1	0	0	1	0	0	-1	-1	1	-1	0	0	1	0	0	-1	0	0	0	1	0	0	0	1	1	-1	0	-1	0	-1	0	1	0	0	1	1	0	-1	0	0	0	-1	0	0	-1	0	-1	0	0	0	0	0	0	-1	0	-1	0	-1	1	-1	0	1	0	-1	0	0	1	0	-1	0	1	1	1	0	0	1	0	1	1	0	0	0	0	1	-1	1	-1	1	0	1	0	1	1	0	1	-1	0	0	-1	0	1	0	0	0	1	0	0	0	0	0	0	1	0	-1	-1	-1	1	0	0	1	-1	-1	0	-1	0	0	0	0	0	0	-1	0	1	-1	-1	0	0	0	-1	0	1	1	0	-1	0	1	1	0	1	0	0	0	0	0	1	0	1	1	0	0	0	1	1	0	-1	1	0	0	-1	0	0	1	0	0	1	0	0	-1	0	0	0	-1	0	1	1	0	1	0	-1	1	0	1	0	0	1	0	0	0	0	1	-1	1	1	0	0	1	-1	0	0	0	1	0	0	0	-1	0	-1	1	0	1	0	-1	0	0	1	1	0	1	0	1	0	-1	1	1	0	1	-1	0	0	1	0	0	1	0	1	1	-1	1	0	0	0	0	1	-1	0	0	0	0	0	0	1	1	0	0	0	1	0	0	0	1	1	0	1	1	0	1	1	-1	1	0	0	1	0	0	0	0	0	0	0	-1	0	0	0	0	1	0	0	0	-1	0	0	0	0	0	0	1	0	0	0	1	0	0	0	0	0	1	-1	-1	1	1	0	1	0	0	1	0	1	0	0	1	0	0	0	0	0	0	0	0	-1	0	1	0	-1	0	0	0	1	1	1	0	1	0	1	0	0	0	0	-1	0	0	0	0	-1	1	0	0	0	0	0	0	0	1	1	1	0	1	-1	0	0	0	1	0	0	1	1	0	0	0	-1	0	0	0	-1	-1	1	0	0	0	0	0	1	1	0	0	-1	0	1	0	1	1	0	0	0	0	0	1	0	1	0	-1	0	0	0	0	0	0	0	-1	0	-1	-1	0	-1	0	0	0	-1	-1	0	1	0	-1	0	0	0	0	0	0	0	0	-1	0	0	0	-1	-1	0	-1	-1	0	-1	0	0	0	0	0	-1	1	0	0	-1	0	1	1	0	-1	0	-1	1	0	0	0	-1	1	0	-1	0	-1	0	1	0	0	0	1	-1	1	1	0	-1	0	-1	0	-1	1	1	0	0	0	1	0	0	0	0	1	0	1	0	0	0	1	0	1	-1	0	-1	0	0	-1	-1	0	1	0	0	0	0	0	-1	1	1	-1	0	0	0	0	0	1	-1	0	-1	0	0	0	0	1	0	0	-1	0	1	0	1	1	0	1	0	1	0	0	0	-1	1	1	1	0	0	0	-1	0	0	0	0	1	0	1	1	0	-1	0	-1	0	0	0	0	0	0	1	0	0	1	1	1	1	1	1	-1	1	0	0	-1	0	0	-1	0	-1	0	0	0	0	-1	0	1	0	0	1	0	0	0	1	1	0	-1	0	0	0	1	0	0	1	0	-1	-1	0	0	-1	0	0	-1	0	1	0	-1	-1	0	1	0	0	0	0	0	0	-1	-1	0	0	0	-1	-1	-1	0	-1	-1	0	-1	-1	0	0	-1	0	0	1	0	0	0	0	0	0	0	0	1	0	0	-1	0	0	0	0	-1	-1	0	0	0	0	0	0	-1	0	-1	0	1	0	0	0	-1	-1	1	0	1	0	0	0	1	0	0	0	0	1	-1	1	0	0	0	0	-1	0	-1	-1	1	1	0	1	0	0	0	1	0	1	0	0	1	0	0	0	1	-1	1	0	0	1	0	-1	0	-1	0	-1	0	0	0	0	0	0	0	-1	0	0	0	-1	-1	1	0	0	0	-1	-1	0	-1	-1	0	0	0	0	1	0	-1	1	0	0	0	0
5309153	CCCC1=CC(=NO1)C(=O)N(C2CCCCC2)C3CCCCC3	0	0	0	-1	0	-1	-1	0	0	-1	0	0	-1	-1	0	0	1	0	-1	0	0	0	0	0	1	0	0	-1	1	0	0	0	1	0	0	1	0	-1	0	-1	0	0	-1	-1	0	0	-1	1	-1	0	0	-1	0	0	0	1	1	0	0	-1	-1	-1	0	-1	-1	0	0	0	0	0	0	0	0	0	-1	-1	0	0	-1	-1	-1	0	-1	0	0	0	0	-1	-1	0	0	0	1	1	-1	0	0	-1	-1	1	0	0	0	0	-1	-1	0	0	-1	1	0	1	-1	-1	0	-1	-1	-1	0	0	0	-1	1	0	0	0	0	1	-1	0	0	0	-1	-1	0	0	0	0	0	0	-1	0	-1	1	0	0	1	1	0	1	-1	-1	0	0	1	-1	0	0	0	-1	-1	0	0	0	0	-1	0	0	1	-1	-1	-1	0	0	1	0	-1	-1	0	0	0	1	0	-1	0	-1	1	-1	0	0	0	-1	0	0	0	0	0	0	0	0	0	-1	0	1	0	0	-1	0	0	0	-1	1	-1	0	0	-1	0	0	1	0	0	0	1	-1	0	-1	-1	-1	0	-1	0	-1	1	1	-1	-1	1	-1	-1	0	0	1	-1	0	0	-1	-1	1	-1	-1	0	0	-1	1	0	1	-1	0	0	0	1	-1	0	-1	1	-1	-1	0	-1	1	-1	1	1	1	0	-1	0	0	1	0	0	0	0	0	0	-1	0	0	-1	0	0	-1	0	-1	0	0	0	0	0	1	0	1	-1	0	-1	1	0	0	-1	1	0	0	0	-1	-1	0	-1	-1	0	0	1	-1	1	0	-1	0	-1	1	1	0	-1	0	0	0	1	0	-1	-1	0	0	0	1	-1	0	-1	1	0	-1	0	0	0	0	0	-1	0	0	-1	-1	0	0	0	0	1	0	0	1	1	1	-1	0	-1	0	1	0	0	-1	0	0	0	-1	0	-1	0	0	0	0	0	1	1	-1	-1	0	0	0	0	1	-1	0	0	-1	-1	1	1	0	-1	0	0	-1	0	1	0	0	1	1	1	0	0	0	1	0	0	0	0	0	1	0	0	1	1	1	1	1	1	0	0	1	-1	0	0	1	1	0	-1	0	0	1	1	0	0	1	-1	1	1	0	1	1	1	0	1	0	0	1	0	-1	0	-1	1	0	0	0	0	-1	0	1	0	1	0	0	0	0	0	-1	0	0	-1	-1	0	1	0	-1	0	-1	-1	0	0	0	0	-1	0	0	0	0	0	0	1	0	1	0	1	1	0	0	0	1	0	-1	-1	-1	0	0	0	0	1	0	0	-1	0	-1	0	1	1	-1	1	0	0	0	1	0	0	-1	0	0	1	1	1	0	-1	0	-1	-1	1	0	1	1	0	1	0	0	1	0	-1	0	-1	0	0	0	0	1	0	0	0	-1	0	-1	1	1	0	1	0	1	1	1	0	0	-1	0	-1	0	0	0	0	0	1	1	-1	-1	0	0	0	0	0	0	1	-1	0	-1	0	0	0	0	0	0	-1	1	0	0	0	-1	0	0	-1	0	1	0	-1	0	1	-1	0	0	0	0	0	-1	0	0	-1	0	-1	-1	0	0	0	0	-1	0	0	0	0	1	0	0	-1	1	0	0	0	-1	1	0	1	0	0	0	0	0	0	-1	1	-1	0	0	0	0	1	0	-1	0	-1	-1	0	0	0	0	1	0	0	0	1	1	0	0	0	1	0	0	0	0	-1	0	-1	-1	0	0	0	0	-1	-1	0	-1	0	0	0	0	0	0	-1	0	-1	-1	0	0	-1	1	1	-1	0	1	0	0	0	0	0	0	0	0	0	0	-1	0	0	1	-1	0	-1	0	1	0	0	0	-1	0	0	1	-1	-1	-1	0	0	0	0	0	0	0	0	-1	-1	1	0	0	0	0	-1	0	1	0	-1	0	-1	0	1	1	0	0	0	0	1	0	0	0	0	0	0	0	0	0	0	1	0	0	0	0	-1	1	0	0	0	0	1	1	0	0	0	0	0	0	-1	0	0	-1	0	0	0	0	0	-1	0	1	0	0	0	0	0	-1	0	0	-1	0	0	1	-1	0	0	0	0	-1	0	0	-1	0	0	0	0	0	-1	0	0	-1	0	1	0	0	0	-1	0	1	0	0	0	-1	0	-1	0	0	1	1	0	1	1	-1	0	1	0	0	-1	0	0	0	1	-1	0	-1	-1	0	1	1	0	-1	0	0	0	0	0	0	0	0	0	0	1	-1	0	-1	0	0	0	0	1	0	0	0	0	1	0	0	0	1	1	0	0	0	0	0	1	0	1	0	0	0	0	0	1	0	0	0	0	0	0	-1	0	0	1	-1	0	1	0	1	-1	0	0	0	1	0	0	0	0	-1	-1	-1	-1	0	1	0	0	1	0	0	-1	1
54649114	C[C@@H](CN([C@@H](C)CO)S(=O)(=O)C1=CC=C(C=C1)F)[C@H](CN(C)C(=O)C2=NC=CN=C2)OC	1	0	0	0	-1	0	-1	0	-1	-1	0	1	1	0	-1	0	0	0	0	0	0	0	0	1	0	1	-1	0	0	1	0	1	0	-1	0	1	1	0	1	0	0	0	0	1	0	0	0	0	0	-1	1	0	0	1	0	0	0	0	-1	0	1	0	0	0	-1	1	1	0	-1	1	-1	0	0	0	0	0	0	0	1	0	0	0	-1	0	-1	0	1	0	-1	1	0	0	0	1	-1	-1	0	1	0	0	0	1	1	0	0	0	-1	-1	-1	1	0	0	-1	1	0	0	-1	-1	1	0	-1	0	-1	1	0	1	0	0	1	0	1	0	1	-1	0	0	0	0	1	1	1	-1	0	0	-1	-1	0	0	-1	1	-1	-1	0	0	0	1	0	1	-1	-1	-1	-1	0	1	0	0	0	0	-1	0	0	0	1	1	0	0	-1	0	0	1	1	1	0	0	-1	-1	0	-1	1	-1	-1	0	0	1	0	-1	0	1	0	1	0	0	0	1	0	0	-1	-1	0	0	1	0	0	1	0	0	0	0	0	-1	0	0	-1	1	-1	0	0	0	-1	1	0	-1	0	0	1	-1	0	0	-1	0	0	1	0	0	-1	0	1	1	0	-1	1	1	0	0	-1	-1	1	1	1	0	0	0	0	0	0	0	0	0	0	0	-1	0	0	0	1	0	0	1	0	1	0	0	0	1	0	-1	-1	0	1	0	0	-1	1	-1	-1	0	0	-1	0	0	0	1	-1	-1	0	0	1	0	0	0	0	0	1	0	0	0	0	0	0	-1	0	0	1	0	1	0	0	1	0	0	0	0	-1	-1	1	0	0	0	0	1	0	1	1	-1	0	0	1	1	0	-1	0	0	0	-1	1	0	0	0	0	0	0	-1	0	0	1	0	0	0	0	0	0	1	0	0	0	0	0	-1	0	0	-1	0	0	0	0	0	0	0	0	1	0	1	-1	0	0	0	-1	0	0	-1	0	0	1	1	1	1	0	0	0	1	0	0	1	0	1	0	-1	0	0	1	0	-1	0	0	0	0	0	0	0	0	-1	0	0	0	0	1	1	0	0	0	0	0	-1	0	0	0	-1	-1	0	0	1	-1	0	0	0	0	0	0	1	0	0	1	0	0	0	0	0	0	1	0	-1	0	0	-1	0	0	1	0	-1	0	0	1	1	0	1	1	0	0	-1	1	-1	0	-1	0	0	0	0	-1	0	0	-1	0	-1	0	0	0	1	0	1	0	0	1	1	0	0	0	1	1	-1	0	1	0	-1	0	1	0	0	0	0	-1	1	1	0	1	1	1	0	0	0	0	0	1	1	0	0	0	0	-1	0	0	0	1	1	0	1	1	0	0	-1	0	1	0	0	0	1	0	1	0	0	1	0	0	0	1	0	0	1	1	0	0	0	0	1	0	0	1	0	1	-1	0	1	1	0	0	0	0	0	0	-1	0	1	0	0	1	0	1	0	0	1	1	0	0	1	0	1	0	0	0	0	0	0	0	0	0	1	0	1	-1	0	-1	-1	0	0	0	0	-1	1	0	-1	0	1	0	0	0	0	-1	0	0	1	0	-1	0	0	0	0	0	0	0	1	1	-1	0	-1	1	1	-1	0	0	0	1	1	0	1	1	1	0	-1	1	1	-1	0	0	-1	1	1	0	0	0	0	0	1	1	-1	1	-1	1	-1	-1	0	-1	0	0	-1	0	-1	0	0	-1	0	0	0	0	0	0	0	0	-1	0	0	0	0	1	1	1	-1	0	-1	-1	0	1	-1	0	0	0	0	0	0	-1	1	-1	0	0	0	0	1	0	0	-1	0	-1	0	-1	1	1	0	0	0	0	0	0	-1	1	0	-1	-1	0	0	0	-1	-1	0	-1	1	1	0	0	0	0	-1	0	0	0	0	0	-1	1	0	1	0	0	0	1	-1	-1	1	0	-1	0	0	0	1	0	1	1	1	1	1	0	0	0	0	-1	-1	-1	1	0	0	1	0	0	-1	0	1	-1	0	0	0	0	0	0	1	1	0	0	-1	0	-1	0	0	1	-1	-1	-1	-1	1	0	0	-1	0	0	0	0	-1	0	0	0	-1	-1	0	-1	0	1	0	1	-1	-1	1	0	0	0	0	-1	-1	0	0	0	1	0	1	0	0	1	1	1	-1	1	-1	0	0	1	1	-1	0	0	0	0	0	0	0	1	0	-1	-1	0	-1	0	-1	0	1	-1	0	0	1	0	0	0	0	0	-1	1	0	0	1	-1	-1	1	0	0	1	0	1	0	0	0	0	0	0	1	-1	0	0	0	0	0	1	0	1	1	1	0	0	0	-1	0	0	0	0	0	1	0	0	0	-1	0	-1	1	0	0	-1	1	1	0	0	1	0	0	0	-1
5702178	C[C@@H]1CC2C3C[C@@H](C4=CC(=O)C=C[C@@]4([C@]3([C@H](C[C@@]2([C@]1(C(=O)CO)O)C)O)F)C)F	1	0	0	0	0	0	0	0	0	0	-1	1	-1	-1	-1	1	0	0	0	0	-1	-1	0	0	-1	1	1	-1	1	0	-1	-1	0	-1	1	1	-1	0	-1	0	0	1	0	0	-1	-1	-1	1	-1	0	0	1	0	0	0	0	1	-1	0	-1	0	0	0	0	-1	1	0	0	1	-1	0	-1	1	0	-1	-1	-1	-1	-1	-1	-1	0	-1	1	-1	0	0	-1	0	0	0	0	0	-1	-1	-1	1	0	0	-1	-1	1	-1	0	-1	1	-1	0	-1	1	0	0	0	-1	0	-1	0	0	0	0	0	-1	0	0	1	0	-1	1	-1	1	0	-1	0	1	-1	0	-1	0	-1	0	0	-1	0	0	0	0	0	0	-1	-1	0	0	-1	1	0	-1	1	0	1	-1	0	-1	0	1	0	0	0	0	0	0	1	-1	0	1	1	0	-1	0	0	0	0	1	0	0	0	-1	0	-1	0	0	0	0	0	1	-1	-1	0	0	0	0	1	0	0	-1	0	-1	0	-1	0	-1	-1	1	0	1	-1	0	0	-1	0	-1	0	0	0	1	0	0	-1	-1	0	0	1	0	0	0	0	-1	1	-1	0	-1	-1	0	-1	0	1	1	0	0	0	0	0	0	0	1	0	0	0	0	1	0	0	0	-1	0	0	0	-1	0	1	1	-1	1	1	1	0	-1	0	1	0	0	0	0	1	0	0	0	-1	0	-1	0	0	0	1	1	0	-1	0	0	0	0	0	1	0	-1	-1	1	0	1	-1	0	-1	-1	0	-1	0	-1	-1	0	-1	-1	1	1	0	-1	-1	0	0	0	-1	0	0	0	1	0	1	0	0	0	-1	0	0	0	0	-1	0	0	1	0	0	0	1	1	0	-1	0	0	-1	-1	1	1	0	-1	1	0	1	0	0	1	-1	0	-1	1	0	0	0	0	0	0	0	-1	0	0	0	0	1	0	0	0	-1	-1	0	0	-1	0	0	0	0	0	0	1	0	0	0	-1	1	0	0	0	-1	1	-1	-1	1	-1	-1	0	0	0	1	1	0	0	0	0	1	0	0	0	0	1	-1	0	1	-1	0	1	-1	-1	0	0	1	1	-1	-1	0	1	0	1	0	1	-1	0	0	0	0	1	0	-1	0	1	0	0	0	0	0	0	-1	0	0	0	0	0	0	0	0	1	-1	0	-1	1	0	-1	0	0	0	-1	0	1	-1	0	0	-1	-1	0	0	0	1	0	1	0	-1	0	0	-1	0	0	1	0	0	0	0	0	0	1	1	-1	0	-1	0	-1	1	0	-1	1	-1	-1	1	-1	0	0	1	0	0	0	0	1	0	0	0	1	0	0	0	1	1	0	1	0	0	0	0	0	0	0	-1	0	-1	-1	0	0	1	0	1	0	1	0	0	0	-1	1	0	0	0	1	1	0	0	1	0	1	0	1	0	1	0	0	-1	1	-1	0	0	1	0	0	0	-1	-1	1	0	0	0	0	0	0	-1	0	0	-1	1	0	-1	0	-1	0	1	1	0	0	0	1	0	0	0	0	0	0	0	1	0	0	0	0	0	-1	-1	0	0	-1	0	0	0	0	1	-1	0	-1	1	0	0	1	0	1	-1	1	0	0	0	-1	-1	-1	0	1	-1	0	0	0	0	0	0	0	-1	0	0	0	-1	0	0	0	1	0	0	0	0	0	0	0	0	0	1	1	0	0	0	0	-1	0	1	0	-1	1	-1	-1	-1	0	0	0	1	-1	0	0	1	0	-1	0	-1	-1	-1	0	0	-1	0	0	-1	0	0	0	0	-1	-1	-1	0	-1	0	0	0	0	0	0	1	0	0	1	-1	0	1	1	0	-1	1	-1	-1	1	0	0	-1	0	0	0	0	0	0	1	1	1	1	0	0	1	-1	0	-1	-1	-1	1	0	1	-1	1	0	0	1	1	1	0	0	0	-1	0	0	0	0	0	-1	-1	0	0	-1	0	0	0	0	0	-1	0	0	0	1	-1	1	0	0	0	0	-1	0	0	0	0	0	0	0	-1	0	0	1	0	0	0	0	-1	-1	0	0	0	-1	0	-1	0	0	0	0	-1	0	-1	1	0	-1	0	-1	0	0	0	0	-1	-1	0	0	0	0	0	1	0	0	-1	0	0	1	0	-1	0	1	-1	1	0	0	0	-1	0	0	1	0	1	0	0	0	1	0	0	0	0	1	0	0	0	1	0	0	-1	0	0	0	0	0	1	-1	0	0	0	0	-1	0	0	-1	-1	0	0	1	1	0	0	0	0	0	0	0	0	0	0	0	0	0	0	1	-1	0	0	0	1	1	0	0	0	1	-1	0	0	0	-1	1	0	0	0	-1	0	0	0	-1	0	0	1	0	0	-1	0	0	0	0	-1	-1	0	1	1	0	0	-1	0	0	0
669190	CC(=O)NC1=CC(=CC=C1)NC(=O)C2=CC(=CC=C2)Cl	-1	0	1	0	1	0	0	0	1	1	-1	0	0	0	0	0	-1	0	0	0	1	1	1	0	1	0	0	1	0	0	0	0	0	1	-1	-1	-1	0	0	0	-1	-1	-1	0	1	1	0	0	-1	1	-1	1	0	1	0	-1	-1	0	0	0	0	0	1	1	1	0	0	0	-1	1	0	1	-1	0	0	0	1	1	0	0	0	1	-1	0	0	0	1	-1	0	0	0	0	-1	1	1	0	0	0	0	-1	0	0	1	0	0	1	0	0	0	0	0	0	-1	-1	0	1	0	0	-1	0	0	1	1	0	-1	1	-1	0	0	0	0	1	-1	0	1	0	-1	0	0	1	0	0	0	1	-1	-1	0	0	1	0	-1	0	0	1	1	1	0	0	1	0	0	1	0	0	0	0	0	-1	0	0	1	0	0	0	-1	-1	-1	0	1	0	-1	0	0	0	0	0	0	1	0	0	0	0	0	1	1	0	1	0	0	0	0	0	0	-1	-1	1	0	0	-1	-1	1	0	1	0	0	0	1	0	0	-1	0	0	1	1	1	0	1	1	0	1	1	1	0	0	0	0	-1	0	-1	1	1	0	1	0	0	0	1	0	0	-1	-1	0	0	0	-1	-1	-1	0	0	1	0	0	1	-1	-1	0	1	-1	1	0	-1	0	-1	-1	0	1	0	0	1	1	0	0	0	0	-1	1	0	0	0	0	1	0	-1	0	1	0	0	0	1	-1	0	1	1	1	0	1	0	-1	1	0	0	0	-1	0	1	0	0	0	1	0	-1	0	1	0	0	-1	0	1	-1	0	-1	1	0	-1	-1	0	0	0	1	1	0	0	1	-1	1	0	1	0	1	1	0	0	0	0	0	0	0	1	-1	0	-1	1	-1	0	0	0	1	0	0	0	0	0	-1	0	-1	0	0	0	-1	1	1	1	0	0	0	0	0	0	1	0	1	1	0	0	0	-1	1	0	0	-1	1	0	0	0	0	0	0	0	0	0	0	0	0	1	1	-1	0	0	-1	0	0	1	-1	0	0	0	0	0	-1	1	1	0	0	1	0	0	1	0	1	1	-1	0	0	0	0	-1	0	1	0	-1	-1	0	0	0	-1	0	0	0	-1	1	0	0	0	-1	1	1	0	0	0	0	0	1	1	-1	-1	-1	-1	0	0	-1	0	0	0	1	0	0	1	-1	0	0	0	1	0	1	0	0	1	1	0	0	0	0	-1	1	1	-1	0	1	-1	-1	1	0	0	-1	1	0	0	0	1	0	0	0	1	0	0	1	0	1	0	1	0	0	0	0	1	-1	0	0	-1	1	-1	0	0	0	-1	1	-1	0	0	0	-1	0	-1	0	0	0	-1	0	0	0	1	1	1	0	0	0	1	-1	0	0	0	0	0	0	0	-1	0	0	0	0	0	0	0	-1	1	1	0	0	1	-1	0	1	-1	0	0	0	0	-1	0	-1	0	0	0	0	0	0	1	0	0	-1	1	1	0	0	0	0	0	-1	0	-1	0	0	0	0	1	-1	0	-1	0	0	0	0	-1	1	-1	0	0	0	-1	0	1	0	0	-1	0	0	0	-1	0	-1	1	1	0	0	0	0	0	0	1	0	-1	-1	1	0	-1	0	0	0	0	1	1	0	-1	1	-1	-1	0	-1	0	1	1	1	0	0	-1	0	0	1	-1	-1	0	0	1	0	0	-1	0	0	0	-1	0	0	1	0	1	-1	0	1	0	0	0	1	0	0	0	-1	0	0	1	0	0	0	0	-1	-1	0	0	0	1	-1	0	-1	0	0	-1	0	0	-1	1	0	0	0	0	0	1	-1	0	0	-1	0	1	-1	-1	0	0	0	0	0	0	0	0	0	-1	0	0	0	1	-1	0	-1	1	0	-1	0	0	-1	1	0	1	0	-1	0	-1	0	0	0	0	0	0	-1	0	0	0	1	0	1	0	-1	-1	0	0	0	0	0	1	-1	0	0	-1	0	0	0	0	0	0	-1	1	0	0	0	0	-1	0	0	-1	0	1	0	-1	0	0	1	0	0	0	0	0	0	0	-1	0	0	-1	0	0	0	0	1	-1	1	0	0	1	1	0	0	0	0	0	-1	0	0	-1	0	-1	0	1	1	-1	0	1	0	1	0	0	0	0	1	-1	0	0	-1	1	0	0	0	-1	1	0	0	0	1	1	0	0	1	0	0	0	0	0	0	0	0	1	-1	0	0	0	1	-1	0	0	0	0	1	0	-1	0	0	1	-1	1	0	-1	-1	1	0	0	0	1	1	0	1	-1	1	1	-1	0	0	-1	1	0	0	0	1	0	0	0	-1	1	0	-1	0	1	1	1	1	0	0	0	1	0	0	0	0	0	0	1	-1	0	-1	1	0	0	1	1	0
6713996	CC1=C(C(=NO1)C2=C(C=CC=C2Cl)F)C(=O)N[C@H]3[C@@H]4N(C3=O)C(C(S4)(C)C)C(=O)O	1	0	-1	1	0	-1	0	1	-1	-1	-1	0	-1	0	-1	1	0	-1	0	0	-1	0	0	0	-1	0	0	0	1	0	0	-1	-1	0	1	1	1	1	-1	0	0	1	0	0	0	-1	-1	0	0	0	-1	0	-1	-1	1	-1	1	1	0	0	0	0	-1	-1	-1	0	1	0	1	-1	0	0	0	0	0	-1	-1	0	0	1	1	-1	0	0	-1	-1	0	-1	0	0	0	0	0	-1	0	-1	0	1	0	0	0	1	0	0	-1	0	-1	0	-1	1	0	-1	-1	0	1	0	1	0	0	0	0	0	0	0	-1	0	-1	1	0	1	0	0	1	0	-1	0	-1	0	0	-1	1	-1	0	0	0	1	0	0	0	0	-1	0	0	0	0	1	0	-1	-1	-1	-1	0	-1	0	0	1	0	1	0	1	0	0	0	0	0	1	0	0	0	0	1	-1	0	1	0	-1	-1	0	0	0	-1	-1	0	0	0	-1	-1	0	0	0	-1	0	-1	1	1	-1	0	-1	0	0	-1	0	0	1	0	0	0	0	-1	0	0	-1	0	1	-1	0	0	0	0	1	0	0	1	-1	0	0	0	0	0	1	0	1	0	0	1	0	0	0	0	-1	1	0	1	0	-1	1	-1	0	1	0	0	0	-1	1	-1	0	-1	1	0	1	0	1	0	1	1	0	0	-1	-1	0	0	0	1	1	1	0	0	-1	0	0	1	0	0	-1	0	-1	0	-1	0	0	-1	-1	1	0	0	0	1	1	0	0	0	0	1	0	-1	0	0	0	0	0	1	1	0	-1	0	0	1	1	-1	0	-1	0	0	0	1	0	1	0	1	0	0	0	1	0	0	0	0	1	0	0	0	1	0	0	0	1	-1	0	0	0	0	1	0	1	1	0	0	1	0	0	0	1	-1	0	1	1	0	0	0	0	0	1	1	0	0	0	-1	0	0	0	0	-1	0	0	0	0	0	1	0	1	-1	-1	0	-1	1	1	0	0	-1	1	0	-1	1	0	0	0	-1	1	0	1	-1	0	1	0	1	-1	-1	1	1	0	0	0	1	-1	0	0	0	0	0	1	0	0	0	0	0	1	-1	0	0	1	0	1	0	0	0	1	0	1	0	0	0	1	0	1	0	0	-1	0	1	0	0	0	-1	0	0	0	0	0	0	1	1	0	1	0	0	0	0	1	0	0	-1	0	0	0	-1	0	-1	-1	0	0	0	0	0	0	1	0	0	1	0	1	1	0	0	1	1	-1	0	0	-1	-1	1	-1	-1	-1	-1	-1	0	0	1	-1	1	0	1	0	1	0	0	-1	0	0	0	0	0	1	1	1	1	-1	1	0	0	0	1	0	0	1	-1	0	-1	0	1	0	0	0	1	0	-1	0	-1	1	0	0	0	-1	1	0	0	1	0	0	0	0	0	0	0	0	0	-1	0	0	0	0	0	0	0	0	1	0	0	0	0	0	0	-1	-1	0	0	-1	-1	-1	-1	0	-1	0	0	1	-1	-1	0	1	1	0	-1	1	0	-1	-1	1	0	0	0	0	0	1	-1	-1	0	0	0	0	-1	0	0	0	1	-1	-1	0	0	-1	-1	0	0	1	-1	-1	1	-1	0	0	0	0	0	1	-1	-1	0	0	-1	1	0	0	0	1	-1	0	1	0	0	0	-1	1	-1	0	0	0	0	0	1	0	0	0	0	0	0	1	0	0	0	1	0	1	0	1	-1	0	0	0	-1	0	1	0	0	0	0	1	-1	-1	0	0	-1	1	-1	0	0	0	-1	0	-1	0	0	0	0	0	0	1	-1	0	0	0	0	0	0	1	0	1	0	0	0	0	0	0	1	0	-1	0	0	1	0	0	1	1	0	0	1	0	-1	1	-1	1	0	0	0	0	1	1	0	1	0	0	0	0	1	0	0	1	-1	1	-1	0	0	-1	0	-1	0	0	-1	0	0	0	0	1	1	1	0	1	0	1	1	1	-1	-1	0	-1	1	-1	0	0	0	0	0	-1	1	-1	0	0	0	0	0	0	-1	-1	0	0	0	0	0	0	1	0	0	0	0	0	0	0	0	0	0	-1	0	0	0	-1	0	0	1	-1	-1	1	0	-1	0	0	0	0	1	-1	-1	0	0	0	0	1	1	0	0	-1	0	0	0	0	0	0	-1	1	-1	1	0	0	1	0	0	0	0	0	1	0	0	1	1	0	-1	-1	-1	1	-1	0	-1	0	0	0	-1	-1	1	0	0	1	0	0	0	0	0	0	1	1	0	0	0	-1	0	-1	1	-1	0	0	0	0	-1	0	0	0	0	0	0	1	0	1	0	1	-1	0	0	0	0	-1	0	1	0	0	0	-1	-1	-1	0	0	0	0	0	0	1	1	-1	0	0	0	0	0
8249	C1=CC=C(C=C1)CCN=C(N)N=C(N)N	1	-1	0	0	0	-1	-1	0	0	0	-1	0	-1	0	0	1	1	0	0	0	0	-1	-1	0	0	0	1	-1	0	0	0	-1	-1	-1	0	1	0	0	-1	0	0	1	0	-1	-1	-1	0	1	1	0	-1	-1	0	-1	0	0	1	0	0	-1	1	0	0	-1	-1	-1	0	0	0	-1	1	0	1	-1	0	0	0	0	0	0	1	-1	0	0	-1	0	0	-1	0	0	0	0	1	1	-1	-1	0	0	-1	0	0	0	1	0	-1	0	-1	0	-1	1	0	0	-1	1	-1	0	-1	0	0	0	-1	0	0	0	0	0	-1	1	-1	1	0	0	1	0	-1	-1	0	-1	-1	0	0	0	-1	0	0	1	0	1	-1	0	0	-1	0	-1	0	0	-1	-1	0	0	-1	0	0	0	0	0	-1	0	0	0	0	0	0	0	0	1	0	0	-1	0	1	0	0	1	0	0	0	-1	0	-1	-1	0	1	-1	0	-1	0	-1	0	0	-1	0	-1	1	1	-1	-1	-1	0	-1	0	0	-1	0	0	0	-1	-1	0	0	-1	1	0	0	-1	0	-1	-1	-1	0	0	-1	0	0	0	0	1	0	0	0	0	0	-1	0	1	-1	-1	0	-1	0	1	0	0	1	0	1	0	0	1	0	0	0	0	0	0	1	-1	0	-1	1	-1	1	0	1	0	-1	0	0	-1	0	-1	0	0	0	0	-1	0	-1	0	0	0	0	0	-1	-1	-1	0	0	0	1	0	-1	-1	0	-1	1	0	0	-1	1	-1	-1	1	0	-1	0	-1	0	-1	0	1	1	0	-1	-1	1	0	0	0	0	0	-1	0	0	1	0	0	0	0	-1	0	0	-1	-1	-1	1	-1	0	0	0	0	1	0	-1	0	0	0	-1	1	0	0	-1	1	1	1	0	-1	0	0	0	0	1	-1	0	0	0	0	1	0	-1	-1	-1	1	0	0	0	-1	0	-1	-1	0	0	0	0	0	0	0	0	-1	1	0	0	0	-1	0	0	0	0	0	1	0	-1	0	1	0	0	-1	0	0	0	0	0	1	0	1	0	0	1	1	-1	0	1	1	-1	-1	1	-1	0	-1	0	1	0	-1	0	0	1	0	-1	0	0	0	0	1	0	0	1	0	0	1	0	0	0	0	0	-1	0	-1	0	0	0	1	0	-1	0	1	0	0	0	-1	1	0	0	0	0	0	0	0	0	-1	1	0	0	0	-1	0	1	-1	0	0	0	-1	0	0	0	0	1	0	0	1	1	1	-1	0	1	0	0	0	0	-1	-1	1	0	-1	0	0	-1	1	-1	1	0	0	0	1	-1	0	0	0	0	1	-1	1	0	0	1	1	1	1	1	0	0	0	0	1	0	0	0	-1	0	-1	0	0	0	-1	0	1	0	0	0	0	0	-1	0	0	0	1	1	-1	1	-1	0	0	0	0	0	-1	0	0	0	-1	1	1	-1	0	-1	0	-1	0	1	0	0	0	-1	0	1	0	0	-1	0	0	0	-1	-1	0	-1	1	1	0	0	0	0	0	0	0	0	-1	1	-1	0	0	0	0	0	0	0	-1	0	0	0	-1	0	-1	0	0	0	1	0	0	1	0	0	0	0	0	0	0	-1	1	-1	1	0	0	0	-1	0	0	0	-1	0	0	-1	0	0	1	0	-1	0	1	0	0	-1	-1	1	-1	0	0	0	0	0	1	1	0	0	0	0	-1	1	1	0	0	1	0	0	-1	1	0	0	0	0	-1	0	1	-1	0	0	-1	0	-1	0	0	0	0	0	-1	0	0	1	-1	0	-1	-1	0	0	0	0	1	0	0	0	1	0	0	0	-1	0	-1	1	-1	0	1	-1	0	1	1	1	-1	0	-1	0	0	0	0	0	1	0	0	0	-1	1	-1	1	0	-1	0	0	0	1	0	1	1	0	1	0	1	0	-1	1	0	0	0	0	-1	-1	0	-1	0	0	1	0	0	0	0	0	0	1	0	0	0	0	1	1	0	0	0	0	1	0	0	-1	-1	-1	0	-1	0	-1	-1	0	0	0	0	0	0	1	0	0	0	1	0	-1	0	0	0	-1	1	-1	1	-1	-1	0	0	-1	0	-1	0	-1	0	0	0	-1	0	1	1	0	1	0	-1	0	1	-1	0	-1	-1	-1	0	0	0	0	-1	-1	1	0	0	1	0	0	0	0	0	0	0	0	0	0	0	-1	0	0	1	-1	0	0	1	0	-1	0	-1	1	-1	1	0	1	0	0	-1	0	0	0	1	0	0	1	-1	0	0	0	0	1	-1	0	0	0	0	0	0	0	0	0	-1	1	-1	0	0	-1	0	-1	0	0	0	0	0	1	-1	0	0	-1	-1	0	-1	1	0	0	0	0	-1	0	-1	0	0	-1	0	1	1	0	-1	0	0	0	0	0
11570626	C[C@@H](C1=CC=C(C=C1)C(=O)NCCC(=O)O)N2C(=CC(=N2)C3=CC(=CC(=C3)Cl)Cl)C4=CC5=C(C=C4)C=C(C=C5)OC	1	0	0	1	0	-1	0	0	0	-1	-1	0	0	0	0	0	1	-1	0	0	-1	-1	-1	-1	-1	1	1	-1	1	-1	0	-1	-1	0	1	1	1	1	-1	-1	0	1	0	0	-1	-1	0	-1	1	1	-1	-1	0	-1	1	-1	1	-1	-1	-1	1	0	-1	-1	1	0	1	0	0	-1	0	0	1	0	0	0	0	-1	-1	0	0	-1	0	0	0	0	-1	0	1	0	0	-1	1	1	-1	-1	1	0	0	0	1	1	1	-1	0	-1	0	0	-1	0	0	0	0	0	0	-1	0	-1	1	0	1	0	0	1	0	0	-1	1	0	0	0	-1	1	0	-1	0	-1	-1	-1	-1	-1	1	0	0	1	1	0	0	0	0	0	0	0	-1	0	-1	-1	-1	-1	0	0	-1	0	1	-1	-1	-1	1	1	0	0	-1	0	-1	1	1	0	0	0	0	1	-1	0	0	-1	0	0	-1	-1	-1	0	0	0	0	0	-1	-1	0	0	0	0	-1	0	1	0	0	0	-1	1	-1	-1	0	-1	0	-1	0	0	0	1	0	-1	0	-1	-1	0	0	-1	0	0	0	1	-1	-1	-1	0	-1	1	0	0	-1	-1	0	0	0	0	0	-1	0	-1	1	1	-1	-1	0	-1	0	0	0	-1	-1	0	0	0	0	0	0	-1	0	1	1	0	1	0	1	0	-1	-1	0	-1	0	-1	-1	1	-1	1	0	0	0	-1	0	1	0	0	0	-1	-1	0	0	0	1	0	0	-1	0	0	0	0	1	0	0	0	0	0	0	-1	0	0	-1	-1	-1	1	0	0	-1	0	1	0	1	0	0	0	-1	0	0	1	-1	1	0	0	-1	0	-1	0	0	0	0	-1	1	-1	0	1	1	-1	-1	0	1	0	0	1	0	0	0	1	0	0	0	-1	0	0	-1	0	1	-1	0	0	0	0	0	0	0	-1	-1	1	-1	0	0	0	-1	-1	-1	0	-1	0	0	0	0	0	1	1	1	0	-1	0	0	0	0	-1	-1	0	1	0	0	1	0	-1	0	0	0	0	1	0	0	1	0	0	0	0	1	1	-1	1	1	1	0	-1	1	0	-1	0	0	1	0	0	-1	0	1	1	0	-1	1	1	1	0	0	0	1	0	0	1	0	0	0	0	0	0	-1	-1	0	0	0	0	0	0	0	1	1	0	0	0	0	0	0	0	-1	0	0	0	1	0	0	0	0	-1	-1	0	-1	-1	0	1	0	0	0	0	0	0	0	0	0	1	1	0	-1	0	1	0	0	0	0	-1	0	1	0	0	0	0	0	0	-1	1	0	0	0	0	0	0	0	0	-1	1	0	0	0	-1	0	1	0	1	0	0	0	0	0	1	0	-1	1	-1	-1	0	0	-1	0	0	1	1	0	-1	1	0	0	0	0	0	-1	0	1	-1	0	0	1	0	0	0	1	-1	-1	-1	0	0	1	0	0	-1	0	0	-1	0	1	0	0	0	-1	1	-1	-1	-1	0	0	-1	0	-1	-1	-1	-1	0	0	-1	-1	-1	0	0	0	0	0	-1	0	0	0	0	0	0	0	0	0	0	0	0	0	0	-1	-1	0	0	-1	0	0	0	0	0	0	-1	0	0	0	0	0	0	-1	0	0	1	0	-1	0	-1	-1	0	0	0	-1	0	-1	0	0	-1	0	0	0	0	-1	0	-1	-1	1	0	0	-1	0	1	0	0	-1	-1	0	-1	0	1	0	-1	1	0	0	-1	0	-1	1	0	-1	0	0	0	0	0	0	0	0	0	0	-1	0	0	1	-1	0	1	0	0	0	-1	0	0	0	0	1	0	0	0	0	0	0	0	1	0	0	-1	1	0	0	1	0	-1	1	0	0	0	0	0	0	-1	0	1	0	1	0	0	-1	0	1	0	1	1	0	0	0	0	1	0	1	0	0	0	1	1	0	0	1	-1	0	-1	0	1	0	-1	-1	0	0	0	1	1	0	0	0	0	0	1	0	1	0	1	0	-1	0	0	0	1	0	0	0	0	0	0	-1	1	-1	0	-1	-1	0	1	0	0	-1	0	0	0	0	1	-1	0	0	0	0	0	0	0	0	-1	0	-1	-1	0	0	0	0	0	-1	0	0	0	1	1	-1	1	0	0	-1	0	-1	0	0	0	0	0	1	0	0	-1	-1	0	0	0	1	0	-1	0	0	0	0	0	0	0	0	0	0	0	0	1	0	0	0	0	0	-1	-1	-1	1	0	1	-1	0	1	0	-1	-1	-1	0	1	0	0	0	-1	1	0	-1	0	0	0	0	-1	0	0	-1	0	-1	0	-1	-1	0	-1	0	0	0	0	0	0	0	0	0	0	1	-1	0	0	0	0	0	0	1	0	0	0	-1	0	0	-1	0	-1	0	0	0	0	1	0	1	0	-1	0	1
16760682	CC1=CC=C(C=C1)S(=O)(=O)N[C@H](CCCCN)C(=O)CCl	1	0	0	0	0	-1	-1	0	0	-1	0	0	0	0	-1	1	1	0	-1	0	-1	0	-1	0	-1	1	0	0	0	1	0	0	0	-1	1	1	1	0	-1	-1	0	0	0	-1	0	-1	-1	0	0	-1	-1	0	-1	0	1	0	1	0	0	0	1	0	0	-1	-1	0	1	0	1	0	0	0	0	-1	0	-1	0	-1	0	0	1	-1	-1	0	-1	0	0	0	0	0	0	0	1	-1	1	0	0	0	1	0	1	0	0	1	-1	0	-1	-1	-1	1	0	1	0	0	0	0	1	-1	0	0	-1	0	-1	1	-1	0	-1	0	-1	1	0	-1	1	0	0	1	-1	1	0	1	0	-1	0	0	0	1	1	0	-1	0	0	0	-1	0	-1	-1	0	-1	-1	-1	0	-1	-1	1	0	-1	0	1	1	0	-1	0	1	-1	1	0	1	-1	0	1	0	0	0	0	0	-1	0	-1	0	-1	1	0	1	0	0	-1	-1	-1	-1	0	0	0	-1	1	0	-1	0	-1	1	0	0	0	-1	1	-1	0	-1	0	0	0	0	0	0	-1	-1	0	-1	0	0	-1	0	-1	0	-1	0	-1	0	0	0	-1	0	1	0	0	0	0	0	0	-1	-1	0	0	0	-1	0	1	-1	0	0	0	0	-1	-1	0	0	0	-1	0	0	0	0	1	1	0	0	0	0	-1	0	0	0	0	1	0	0	0	0	0	0	0	-1	0	1	0	-1	-1	0	-1	0	0	-1	-1	0	-1	0	-1	1	0	-1	1	0	-1	1	-1	0	0	0	-1	-1	0	1	0	0	-1	0	0	1	0	0	0	-1	1	0	0	1	0	0	1	0	0	0	0	-1	-1	0	0	-1	0	-1	0	1	0	1	-1	0	0	-1	-1	1	0	1	0	0	1	0	0	1	0	-1	0	0	1	-1	0	0	1	0	0	0	-1	-1	0	0	0	0	0	-1	0	-1	0	0	-1	0	0	-1	0	0	1	1	1	0	-1	0	-1	0	0	0	0	-1	1	0	-1	0	1	0	1	-1	0	0	1	0	0	0	0	0	-1	-1	0	1	0	0	0	1	-1	0	0	1	0	0	0	1	0	-1	0	0	1	-1	0	-1	0	-1	0	1	0	1	1	0	1	1	0	0	1	-1	1	0	-1	-1	1	1	0	0	-1	0	0	0	0	0	0	0	1	0	0	0	0	0	0	0	1	1	0	-1	0	0	0	-1	0	-1	-1	0	0	0	0	0	0	0	1	0	0	0	1	1	0	0	1	0	-1	0	-1	-1	0	1	0	-1	0	0	0	0	0	0	-1	1	0	0	0	0	0	0	0	0	0	1	-1	-1	1	0	0	-1	-1	1	0	0	0	1	1	0	1	-1	0	-1	0	0	0	0	1	1	0	0	0	-1	0	0	0	-1	-1	1	0	0	1	0	0	0	1	0	0	-1	-1	0	0	0	0	0	0	-1	0	0	0	0	0	-1	0	0	0	1	0	0	0	-1	-1	0	-1	0	-1	-1	0	0	0	-1	0	0	0	0	0	0	0	-1	0	0	0	0	-1	0	0	1	0	-1	0	0	0	0	1	0	0	0	-1	0	0	-1	0	0	0	-1	0	-1	0	0	0	1	-1	0	0	0	0	-1	1	0	0	0	0	1	0	0	1	0	0	-1	0	1	0	-1	-1	-1	0	-1	0	0	0	0	0	1	0	0	-1	-1	1	0	1	1	0	-1	1	0	-1	0	1	0	1	0	-1	0	0	1	-1	0	0	0	1	-1	0	-1	-1	0	1	0	1	1	0	-1	-1	-1	0	0	1	0	1	0	0	-1	0	0	0	0	1	1	0	0	0	0	-1	1	-1	0	1	0	0	-1	-1	0	1	0	0	1	0	0	0	0	-1	-1	1	-1	0	0	0	0	0	0	1	1	0	0	0	1	0	1	0	0	1	0	1	0	1	0	0	0	-1	0	0	-1	0	0	0	-1	0	0	1	0	1	0	1	1	0	0	0	0	0	0	0	0	1	0	-1	0	-1	1	-1	0	0	-1	0	1	0	-1	-1	0	0	1	1	-1	0	0	0	0	0	-1	-1	1	-1	0	0	-1	-1	-1	1	0	-1	0	0	0	-1	0	1	0	1	0	0	-1	-1	1	-1	0	0	0	0	0	0	0	1	-1	-1	1	0	0	1	0	0	0	1	0	1	0	0	0	0	0	0	1	0	1	0	0	0	0	-1	0	0	-1	1	-1	1	0	0	0	-1	0	-1	-1	0	1	0	0	0	0	0	1	0	0	1	0	0	-1	0	0	-1	0	-1	1	0	1	0	0	-1	0	0	0	0	0	0	0	0	0	0	-1	-1	0	0	0	-1	0	1	0	0	0	-1	-1	0	-1	0	0	0	0	1	1	0	0	0	0	0	0	1
25044204	CC1=CC=C(C=C1)S(=O)(=O)N[C@H](CC2=CC=CC=C2)C(=O)CCl	0	1	0	0	1	1	-1	-1	0	0	-1	0	0	0	-1	0	-1	0	0	0	0	0	0	0	0	1	-1	-1	0	0	1	0	-1	-1	0	0	0	0	0	0	0	-1	1	1	0	0	0	-1	1	0	-1	0	-1	0	0	-1	-1	0	0	0	0	0	1	0	0	0	0	-1	1	0	0	1	-1	0	1	-1	0	0	0	1	1	0	-1	1	-1	0	1	-1	0	1	-1	0	1	0	1	-1	1	1	1	0	-1	1	1	-1	0	0	-1	-1	0	1	0	0	-1	0	0	1	1	0	-1	0	0	0	-1	0	0	0	0	0	-1	0	0	0	-1	0	0	0	-1	1	0	0	0	0	0	-1	-1	0	-1	-1	0	0	0	1	0	0	-1	-1	1	0	0	0	0	0	0	0	-1	0	0	0	0	1	0	0	0	1	0	0	0	0	0	0	0	1	0	0	0	1	0	-1	1	0	0	0	0	1	1	0	-1	0	1	-1	1	0	-1	0	0	-1	0	-1	0	-1	1	1	0	1	1	0	0	0	0	0	0	-1	1	0	0	0	-1	1	0	1	1	1	-1	-1	0	-1	-1	-1	0	0	1	0	0	1	1	1	1	-1	0	-1	0	1	1	0	0	-1	-1	0	-1	0	0	0	0	0	1	1	1	0	1	0	-1	0	-1	0	0	-1	0	1	0	1	0	0	1	0	0	0	0	-1	0	0	0	0	0	0	0	1	0	-1	0	0	0	0	1	0	0	0	1	0	0	0	0	0	0	0	0	0	0	0	-1	0	-1	0	0	0	-1	-1	0	0	0	0	0	0	0	0	0	0	0	0	0	1	0	0	0	-1	0	0	-1	0	0	1	0	0	-1	-1	0	0	0	0	0	0	0	1	0	0	0	1	0	0	-1	0	-1	1	0	0	-1	0	0	1	-1	0	0	1	0	1	0	-1	-1	0	-1	-1	1	1	1	0	-1	0	0	1	0	0	1	0	-1	-1	1	0	0	0	-1	0	0	0	0	1	0	0	0	1	-1	0	1	0	-1	0	0	1	0	0	0	0	1	0	0	-1	0	0	1	-1	1	0	0	0	0	-1	-1	0	0	0	0	0	-1	0	0	0	0	0	0	1	-1	1	0	0	0	0	-1	1	0	1	0	0	0	1	-1	0	0	0	-1	0	-1	0	1	1	0	0	0	0	1	0	1	1	0	0	-1	1	0	0	0	0	1	1	1	0	-1	-1	0	0	0	0	-1	-1	0	1	-1	-1	0	0	0	0	0	0	0	1	0	0	-1	0	0	1	0	1	0	0	0	0	0	0	0	0	1	0	-1	0	-1	0	1	0	0	1	1	-1	-1	0	0	0	0	-1	0	0	0	0	1	1	0	0	0	0	1	-1	-1	0	1	1	0	-1	-1	0	-1	0	0	-1	0	0	1	0	1	0	1	0	0	-1	0	0	-1	0	0	0	-1	0	0	0	-1	0	0	0	0	0	0	0	0	0	-1	0	0	0	1	0	0	0	0	0	0	-1	-1	1	0	0	0	0	1	-1	-1	0	0	0	-1	-1	0	0	-1	0	1	1	-1	-1	1	0	-1	-1	1	0	0	-1	-1	-1	0	-1	1	-1	1	1	-1	1	-1	0	0	1	-1	0	1	1	0	1	0	0	0	0	0	0	0	0	0	1	0	0	0	1	0	0	-1	0	1	1	0	0	1	0	0	0	-1	-1	1	1	-1	0	0	0	0	-1	-1	1	0	-1	0	1	1	1	0	0	0	-1	-1	0	1	0	-1	0	0	-1	0	-1	0	0	-1	0	0	1	-1	0	0	-1	0	0	-1	-1	1	0	1	-1	-1	0	-1	-1	0	0	-1	0	-1	0	0	0	1	0	0	1	-1	-1	-1	0	0	1	0	0	0	1	0	0	1	0	1	1	0	0	0	0	0	0	-1	1	-1	0	1	0	0	-1	0	0	0	0	-1	0	1	0	1	-1	0	-1	1	1	0	-1	0	0	0	0	0	1	1	0	0	-1	-1	0	0	0	0	0	0	1	0	0	0	-1	0	0	-1	0	0	1	0	0	0	0	0	-1	0	0	-1	0	-1	0	1	0	1	-1	1	0	0	0	0	1	0	1	-1	1	-1	0	0	1	0	0	0	-1	1	-1	-1	0	-1	-1	-1	-1	0	0	1	0	0	0	-1	1	0	0	-1	0	0	0	0	0	1	-1	1	0	1	0	1	0	0	1	0	0	1	1	-1	0	-1	-1	-1	1	0	0	1	0	0	0	0	0	0	0	0	0	0	0	0	-1	0	0	1	1	1	1	1	0	-1	0	0	-1	0	0	0	1	0	0	0	0	0	-1	-1	0	0	1	0	1	0	0	-1	0	1	1	1	-1	1	-1	0	0	-1	1	0	1	0	0
3036703	C1CN(CCN1C[C@H](COC2=CC=CC3=C2C=CC=N3)O)C4C5=CC=CC=C5[C@H]6[C@H](C6(F)F)C7=CC=CC=C47	0	0	0	0	0	-1	0	0	1	0	-1	1	0	1	0	0	0	0	1	1	-1	0	-1	0	1	1	0	-1	1	0	0	0	1	1	-1	0	-1	1	0	-1	0	1	-1	1	0	0	0	0	1	1	-1	0	0	0	0	-1	0	0	0	0	0	0	0	0	1	0	0	-1	-1	1	1	0	0	0	1	0	0	-1	-1	0	1	0	-1	0	-1	0	0	-1	-1	0	1	-1	1	1	0	0	0	0	0	0	0	0	1	0	0	0	0	0	-1	1	0	0	-1	1	0	0	0	-1	-1	0	-1	-1	-1	0	1	0	0	1	-1	0	0	-1	-1	-1	1	-1	-1	-1	0	0	-1	1	0	1	-1	0	1	0	0	0	-1	0	1	0	0	-1	0	1	-1	0	0	0	0	0	-1	0	0	0	1	0	1	0	-1	0	-1	0	0	0	0	0	0	1	0	1	0	1	-1	-1	0	0	0	0	0	1	1	-1	1	0	0	0	-1	1	0	0	0	-1	-1	-1	0	1	1	-1	-1	1	0	0	1	0	0	0	-1	0	1	0	0	-1	0	0	0	-1	1	0	1	0	0	-1	0	0	0	1	0	1	0	1	1	0	0	1	-1	1	0	0	0	0	0	0	-1	1	0	1	0	-1	0	-1	1	0	1	0	0	0	-1	1	-1	-1	1	-1	0	0	1	0	0	0	1	0	0	-1	0	-1	0	0	1	0	0	-1	1	0	0	0	0	1	-1	0	-1	-1	0	1	0	0	-1	0	0	-1	0	-1	-1	0	1	-1	-1	0	1	0	1	-1	0	0	0	0	0	-1	-1	0	0	0	0	1	-1	-1	1	0	0	0	0	-1	-1	0	-1	0	0	0	0	1	-1	-1	1	0	-1	-1	0	0	0	0	-1	1	1	0	0	0	0	0	0	1	0	-1	-1	0	0	0	0	-1	-1	-1	1	0	1	-1	0	0	0	-1	0	1	0	0	-1	0	0	1	0	1	1	-1	0	0	1	1	0	0	0	1	1	-1	0	1	1	0	-1	1	0	1	1	0	0	0	1	0	1	0	0	0	1	0	0	-1	0	0	0	1	0	0	0	0	-1	-1	0	0	0	1	0	0	0	1	1	0	0	0	0	0	0	0	0	0	0	0	0	0	0	0	0	0	1	0	0	-1	0	0	0	0	-1	1	-1	1	1	1	1	0	0	0	1	0	-1	0	-1	0	0	-1	0	-1	1	0	-1	0	-1	0	0	-1	0	-1	1	0	0	-1	0	1	1	-1	0	0	-1	0	0	0	0	0	1	0	-1	1	0	0	0	0	1	0	0	-1	0	-1	-1	0	0	0	-1	0	0	0	-1	1	0	0	0	1	1	0	1	0	0	0	0	0	1	0	0	0	0	0	0	0	0	0	0	-1	0	0	0	0	0	0	1	0	1	0	0	1	0	0	0	-1	0	0	1	0	0	0	0	0	0	0	0	0	1	0	-1	1	0	-1	1	-1	0	0	-1	-1	0	0	1	0	0	0	1	0	0	0	1	0	0	0	0	0	0	1	0	1	-1	1	-1	-1	0	0	-1	0	1	-1	0	-1	-1	-1	0	0	-1	0	0	0	0	1	-1	0	0	0	1	1	-1	-1	-1	0	-1	-1	-1	-1	0	0	0	0	1	0	0	1	0	-1	0	0	0	0	0	0	0	0	1	1	0	1	0	0	0	0	0	0	1	0	-1	1	0	0	-1	0	0	0	1	0	-1	0	0	-1	0	0	1	1	-1	0	-1	0	0	0	0	0	0	0	0	0	0	-1	0	0	0	0	1	0	0	0	1	0	0	0	0	-1	0	1	0	0	0	-1	-1	0	0	1	-1	0	-1	0	0	1	1	0	-1	1	-1	0	0	0	-1	-1	0	0	0	-1	0	1	0	0	0	0	1	0	0	1	0	0	0	0	0	0	1	0	-1	0	0	0	-1	-1	-1	1	0	1	1	1	0	1	-1	0	0	0	0	0	0	0	1	0	0	0	0	0	1	0	0	0	-1	-1	0	1	0	0	0	0	-1	1	-1	0	1	-1	0	0	-1	0	0	0	0	-1	-1	0	-1	-1	0	0	0	1	1	-1	0	-1	1	1	0	1	0	0	0	0	0	1	-1	-1	0	-1	0	-1	0	0	-1	0	0	0	0	0	0	1	-1	0	0	1	0	1	0	-1	0	0	0	0	0	-1	0	0	0	-1	0	1	-1	0	0	0	0	1	-1	-1	0	-1	0	1	0	0	0	0	1	1	0	0	-1	1	1	0	0	0	0	0	0	-1	1	1	0	0	-1	-1	0	-1	-1	0	0	0	-1	0	0	1	1	-1	0	-1	-1	1	-1	0	-1	0	1	0	-1	0	1	0	1	0	1	0	0	0	0	1	0	1	0	0
3540	CNCCNS(=O)(=O)C1=CC=CC2=C1C=CN=C2	1	0	0	0	-1	-1	0	0	0	0	0	0	0	0	-1	1	1	-1	0	-1	-1	-1	-1	0	0	1	0	-1	0	0	-1	0	1	-1	0	1	0	-1	-1	0	0	0	0	0	-1	-1	-1	1	-1	0	1	1	0	-1	1	0	1	0	0	0	0	-1	1	0	0	0	0	0	1	1	-1	0	1	0	-1	0	0	-1	-1	0	0	-1	-1	1	0	1	0	0	0	0	0	0	0	0	-1	0	0	0	-1	0	0	1	-1	-1	-1	-1	0	1	-1	0	-1	0	0	0	-1	0	-1	0	-1	-1	-1	0	0	0	0	0	-1	0	0	1	-1	0	1	-1	-1	0	-1	0	0	0	0	-1	0	1	0	0	1	0	-1	0	-1	0	-1	0	0	0	-1	0	-1	0	-1	0	0	0	0	-1	0	1	1	0	-1	0	1	0	0	0	0	0	-1	0	1	0	0	0	0	-1	0	0	-1	-1	-1	0	0	0	1	-1	-1	0	0	1	0	-1	0	1	-1	-1	1	-1	0	0	-1	1	0	0	-1	0	0	0	-1	-1	0	0	0	0	1	0	0	0	0	0	1	-1	-1	0	0	1	1	0	0	0	-1	1	0	-1	1	0	-1	0	-1	-1	0	0	0	0	0	0	0	0	1	-1	0	-1	0	0	0	0	0	0	1	1	0	1	0	1	0	0	0	0	-1	0	0	1	0	0	0	1	0	0	0	0	-1	-1	0	0	0	0	-1	0	0	0	0	0	-1	-1	0	0	0	0	0	0	0	1	1	-1	-1	0	-1	-1	-1	-1	0	0	-1	-1	0	0	0	0	0	-1	-1	0	1	-1	1	0	1	-1	1	0	0	0	0	0	0	1	1	0	0	1	1	0	0	-1	0	0	0	0	1	0	0	0	0	0	0	0	1	0	-1	0	0	0	-1	0	0	0	0	0	0	0	0	0	0	0	0	0	-1	0	-1	-1	0	0	-1	0	0	0	0	0	-1	0	0	-1	1	0	0	0	0	0	-1	0	-1	0	1	0	0	1	0	-1	1	0	-1	0	0	0	1	0	1	1	0	0	-1	1	0	-1	-1	1	-1	1	-1	1	1	0	0	-1	-1	1	0	0	0	1	0	-1	1	0	0	1	1	0	1	0	1	1	0	-1	1	0	-1	0	0	1	0	0	-1	-1	0	0	0	-1	0	0	0	0	0	0	1	0	1	1	0	0	0	-1	0	0	0	1	0	-1	1	1	-1	0	0	0	1	0	1	0	1	0	1	0	0	0	0	-1	0	0	-1	-1	1	0	-1	1	-1	-1	0	-1	-1	-1	1	1	0	1	0	0	0	0	1	0	0	0	0	1	1	0	0	0	0	0	1	1	1	1	0	1	0	0	0	0	-1	0	1	0	1	0	-1	1	0	0	0	0	-1	-1	1	0	0	0	1	0	1	1	0	0	-1	-1	0	0	0	1	1	0	0	0	0	0	0	0	-1	0	0	-1	0	0	0	0	-1	-1	0	-1	0	0	-1	0	0	0	-1	0	0	1	0	0	0	0	0	1	0	0	0	-1	-1	1	1	0	-1	0	0	0	0	1	0	0	0	0	-1	-1	-1	0	0	-1	-1	0	0	1	-1	-1	0	0	0	-1	-1	0	-1	1	0	-1	1	-1	0	1	0	1	0	0	0	1	1	1	1	0	-1	0	0	0	1	-1	0	0	0	0	-1	0	0	0	0	1	1	0	-1	1	-1	0	0	1	0	0	-1	-1	0	0	1	1	0	0	0	0	-1	0	0	0	0	0	-1	0	0	0	1	0	0	-1	1	0	0	0	0	0	1	0	0	0	0	1	0	0	0	-1	-1	0	1	-1	0	0	0	1	-1	-1	1	0	1	0	1	1	0	0	0	-1	-1	1	0	0	0	0	0	0	1	0	0	1	1	0	1	1	0	0	0	1	-1	1	0	0	0	0	0	-1	1	0	0	0	0	0	0	0	-1	0	0	0	1	0	1	0	-1	0	0	-1	0	0	1	0	0	-1	0	-1	0	-1	0	0	0	0	0	-1	-1	0	0	-1	0	0	-1	-1	0	0	-1	-1	0	0	0	0	-1	0	-1	-1	0	0	0	0	0	-1	0	-1	0	0	1	1	0	-1	0	-1	1	0	-1	1	0	0	1	0	0	0	0	0	1	0	0	0	0	0	0	1	-1	0	1	0	1	0	0	0	0	-1	0	-1	0	0	1	0	-1	0	-1	0	-1	1	0	1	0	0	0	-1	0	-1	1	0	0	0	0	0	0	0	1	1	1	1	0	-1	0	1	0	1	1	0	1	0	0	-1	1	0	0	-1	0	1	1	0	1	0	-1	0	0	0	0	-1	0	1	0	0	0	-1	0	0	0	0	0	-1	-1	1	1	0	0	1	-1	-1	0	0
4277	C1CCC(CC1)NC(=O)NC2CCCCC2	1	0	0	0	0	-1	-1	1	-1	-1	0	0	0	0	-1	1	1	0	0	-1	0	1	0	0	0	0	0	0	0	1	-1	0	0	-1	1	0	1	0	0	-1	0	0	0	0	0	-1	-1	1	0	-1	0	-1	-1	0	1	0	0	0	0	0	0	0	0	0	-1	0	1	0	1	1	0	0	0	0	0	-1	0	-1	0	0	0	0	0	-1	0	1	0	0	-1	0	0	0	1	-1	-1	0	0	0	-1	0	1	0	0	-1	0	0	-1	0	0	1	-1	0	0	0	0	-1	0	0	1	0	-1	0	0	1	0	0	-1	1	0	1	0	0	0	-1	-1	0	0	0	0	-1	0	0	-1	0	0	0	1	0	-1	1	0	-1	0	0	0	0	0	0	0	-1	0	0	1	1	0	0	-1	0	1	0	-1	0	1	0	0	0	0	0	0	0	1	0	0	1	-1	0	0	-1	0	-1	0	0	0	0	-1	0	0	-1	0	1	-1	0	-1	1	0	-1	0	-1	1	0	-1	0	0	0	-1	1	0	-1	0	0	1	1	0	-1	-1	0	0	0	0	0	-1	-1	1	0	1	0	1	0	-1	0	0	1	0	0	1	0	0	1	0	0	1	1	1	1	1	1	0	0	1	0	0	-1	0	0	1	1	0	1	0	1	0	1	0	1	0	0	0	0	-1	0	1	1	0	0	1	0	-1	1	0	0	0	0	0	0	0	0	0	0	0	1	0	0	0	-1	0	0	1	0	0	0	0	1	1	-1	-1	-1	0	0	0	-1	1	0	0	-1	0	0	0	1	0	0	-1	1	-1	0	1	0	0	0	-1	0	0	1	0	-1	0	1	0	0	-1	0	0	1	0	0	1	0	0	-1	1	0	0	-1	1	0	1	0	0	1	0	-1	1	1	0	-1	0	0	-1	0	0	0	-1	0	1	-1	1	0	0	1	0	0	-1	0	-1	0	0	0	-1	1	0	0	-1	0	1	0	1	1	-1	1	0	0	-1	0	1	0	1	1	-1	0	1	0	0	0	1	-1	1	-1	0	1	1	1	0	1	1	-1	0	1	0	0	0	0	1	0	0	0	1	1	-1	0	1	1	0	1	1	1	0	1	1	0	1	0	0	1	0	0	0	0	0	1	1	1	0	0	0	0	1	0	0	0	0	1	0	0	0	1	0	0	0	0	0	-1	0	0	-1	0	1	0	0	-1	0	1	-1	1	0	0	1	0	1	0	1	0	1	0	-1	1	0	-1	0	0	0	0	1	0	-1	0	0	0	1	-1	1	-1	1	1	1	0	0	0	0	0	0	0	0	-1	-1	1	0	0	1	-1	-1	0	1	1	0	0	0	1	0	1	0	0	0	0	0	0	1	0	0	1	-1	1	0	0	0	0	1	1	0	1	0	1	0	1	0	1	-1	0	0	0	0	1	0	0	1	0	-1	0	1	0	-1	0	0	0	0	-1	0	0	0	-1	0	-1	0	0	0	-1	0	-1	0	0	0	1	-1	0	-1	1	-1	0	0	0	0	0	-1	-1	0	0	0	-1	1	-1	0	0	0	-1	0	-1	1	-1	-1	1	0	0	-1	0	0	1	-1	-1	1	0	0	0	0	0	-1	1	1	-1	0	0	1	1	0	1	0	1	0	1	0	1	0	0	0	0	-1	0	1	0	0	1	1	1	0	0	0	0	-1	1	0	-1	1	0	-1	0	-1	1	0	0	-1	0	0	-1	1	1	0	0	0	0	0	0	0	-1	0	0	0	0	0	1	0	1	0	0	0	0	0	0	0	0	0	0	0	0	0	0	1	1	0	-1	-1	0	0	-1	0	0	0	1	0	-1	0	0	0	0	1	1	-1	1	1	0	-1	0	-1	0	0	0	0	0	0	1	0	0	0	1	0	1	1	0	0	1	0	0	-1	0	0	-1	-1	-1	0	0	0	1	-1	0	0	0	0	1	0	0	1	1	1	0	-1	-1	0	-1	1	-1	0	1	0	-1	-1	0	0	0	0	0	-1	0	0	0	-1	-1	0	0	-1	0	0	0	0	0	-1	-1	0	0	0	-1	-1	-1	1	-1	0	0	-1	-1	0	0	1	0	0	0	1	0	0	0	0	-1	1	1	0	0	0	-1	1	0	1	0	-1	-1	1	0	0	1	0	0	-1	1	-1	0	0	-1	1	0	-1	0	1	0	1	0	0	0	0	0	0	0	-1	0	-1	1	0	-1	0	-1	-1	-1	-1	0	1	0	0	0	0	0	0	0	0	0	0	1	-1	0	0	0	1	-1	1	0	0	0	0	0	0	0	1	0	0	1	0	0	0	0	0	0	0	0	-1	-1	-1	1	0	0	0	-1	-1	-1	-1	0	0	0	0	0	1	-1	0	0	0	-1	0	0
44487599	C[C@@H]1CN(C(=O)CC2=C(C=CC(=C2)NC(=O)CCN3CCOCC3)O[C@H]1CN(C)CC4=CC=C(C=C4)C5=CC=CC=C5)[C@@H](C)CO	0	0	-1	0	0	0	0	0	0	-1	-1	0	0	-1	0	1	0	0	0	0	0	-1	-1	1	0	0	0	-1	0	1	0	-1	0	-1	1	1	0	0	-1	-1	0	0	1	0	1	-1	0	0	1	0	-1	-1	-1	0	1	0	1	0	0	0	0	0	-1	-1	-1	0	1	0	1	1	0	0	1	-1	0	-1	0	0	0	0	0	0	-1	0	-1	0	0	-1	-1	0	0	0	0	0	0	-1	0	-1	0	0	0	0	1	1	0	0	-1	-1	-1	1	1	1	-1	0	0	0	0	0	0	0	-1	0	-1	0	1	1	-1	1	0	0	0	-1	0	-1	0	0	-1	0	0	0	0	-1	0	0	-1	1	0	-1	0	0	-1	1	0	0	0	0	0	1	-1	-1	0	-1	-1	1	0	0	0	1	0	0	0	0	1	0	1	1	0	-1	0	0	0	1	0	0	0	0	0	-1	0	-1	0	-1	0	0	0	-1	-1	0	1	0	0	1	-1	1	0	-1	0	-1	1	-1	0	1	0	1	0	0	0	0	0	0	0	0	0	0	-1	0	0	0	0	0	0	0	0	-1	0	-1	1	0	0	-1	0	0	-1	0	1	0	-1	0	0	-1	0	1	1	0	0	0	0	1	1	0	0	-1	-1	-1	1	0	0	1	0	0	-1	1	1	0	1	-1	0	0	1	1	0	0	1	0	1	0	0	1	0	0	1	-1	1	-1	-1	-1	0	0	0	1	-1	0	0	-1	0	1	0	1	-1	0	0	0	1	-1	-1	0	0	0	-1	-1	1	0	1	-1	0	0	0	0	0	0	-1	0	-1	-1	1	0	-1	0	0	-1	0	1	0	-1	0	1	-1	1	-1	0	0	1	0	-1	1	0	0	-1	1	1	0	-1	0	1	1	1	1	0	0	0	0	1	0	-1	1	0	0	-1	-1	-1	-1	0	1	0	0	0	-1	0	0	-1	0	0	0	0	-1	1	-1	1	0	1	-1	-1	1	0	1	1	0	1	-1	1	0	-1	1	1	1	0	0	-1	0	0	0	-1	1	0	1	0	-1	1	0	0	0	0	1	-1	-1	1	0	1	0	0	1	0	-1	0	0	1	0	1	0	1	0	1	0	1	0	0	1	0	1	0	0	1	0	0	-1	0	0	1	0	0	0	0	0	0	0	1	0	0	-1	0	0	0	0	0	0	0	0	0	0	0	0	-1	0	1	0	0	-1	-1	1	0	-1	0	0	-1	0	1	0	-1	0	0	1	0	0	0	1	0	0	-1	-1	0	1	0	0	0	0	0	0	1	0	0	1	0	1	1	0	0	0	0	1	0	0	0	-1	1	0	-1	-1	0	0	0	0	1	1	0	-1	1	-1	0	0	0	1	0	0	1	0	0	1	0	0	0	0	0	-1	0	1	0	0	0	0	0	0	1	0	0	0	0	0	0	0	0	0	0	0	0	0	0	0	1	-1	0	0	0	0	0	0	-1	1	-1	1	-1	-1	-1	-1	0	1	1	-1	0	0	1	0	0	0	0	0	0	0	1	0	0	0	0	0	0	-1	0	0	-1	0	0	-1	0	0	-1	0	0	0	1	0	0	-1	0	0	1	0	-1	1	-1	1	0	0	0	0	1	0	0	0	-1	0	0	0	0	1	1	-1	0	1	0	-1	0	-1	0	-1	0	1	0	1	0	0	0	-1	1	-1	1	-1	0	0	-1	0	1	0	-1	-1	0	-1	1	0	-1	0	0	1	0	-1	0	0	0	-1	0	0	-1	0	1	-1	0	1	0	1	0	-1	0	0	1	0	0	1	0	-1	1	0	0	0	0	0	0	0	0	0	-1	0	-1	0	0	0	0	-1	-1	-1	0	1	0	0	1	1	0	0	-1	-1	0	-1	0	0	0	0	0	0	1	0	0	1	0	1	0	0	0	-1	1	-1	0	-1	0	0	0	-1	-1	1	0	0	0	0	0	0	1	0	1	0	0	0	1	0	1	0	-1	0	0	1	0	0	0	0	-1	0	-1	1	-1	0	0	0	1	0	0	0	-1	0	0	0	1	0	0	0	0	-1	-1	-1	1	0	0	-1	-1	1	-1	0	0	0	-1	1	0	0	0	0	1	1	0	0	1	0	0	0	0	0	0	0	-1	1	0	0	0	0	-1	1	0	0	0	0	0	-1	1	-1	1	0	-1	0	-1	0	0	1	0	1	-1	0	0	0	0	0	0	0	1	-1	0	0	0	0	0	-1	-1	0	0	1	1	0	0	0	0	0	0	-1	0	0	-1	-1	0	0	-1	0	-1	0	0	1	0	1	-1	1	0	0	-1	0	0	0	0	0	1	0	-1	-1	-1	0	0	-1	1	0	0	0	-1	-1	0	1	0	0	-1	0	1	0	0	-1	1	0	1	0	1
44499548	C[C@@H]1CN(C(=O)C2=C(C(=CC=C2)NC(=O)NC3CCCCC3)O[C@@H]1CN(C)CC4=CC=C(C=C4)OC5=CC=CC=C5)[C@@H](C)CO	0	0	-1	-1	0	-1	-1	0	0	1	-1	0	0	-1	-1	1	1	0	1	0	0	-1	-1	0	0	0	0	-1	1	1	1	0	0	-1	1	1	0	0	0	-1	0	1	0	0	0	0	0	1	1	0	0	0	0	0	0	1	1	0	0	-1	-1	0	-1	-1	0	1	-1	0	0	1	0	0	1	0	0	-1	0	0	-1	0	0	-1	-1	-1	0	0	0	-1	-1	0	0	-1	1	1	0	0	0	0	0	0	1	0	1	0	-1	-1	0	-1	-1	1	0	-1	0	0	0	0	-1	0	0	-1	0	-1	0	0	1	-1	-1	1	-1	0	0	0	0	-1	-1	0	0	0	0	0	0	1	0	0	0	0	1	0	-1	1	-1	-1	-1	0	0	-1	0	0	-1	-1	0	0	-1	0	0	0	-1	0	0	0	0	0	0	0	1	0	-1	-1	-1	0	0	0	0	0	0	0	0	-1	0	-1	0	0	0	0	0	-1	0	-1	0	0	0	-1	0	1	-1	0	-1	-1	1	0	0	1	-1	1	0	0	0	-1	0	0	0	0	1	1	-1	-1	0	-1	0	-1	-1	0	0	0	-1	-1	1	0	-1	0	0	0	0	-1	1	-1	-1	0	0	-1	1	0	0	0	0	0	1	0	0	-1	0	-1	0	0	1	0	0	0	0	1	-1	1	1	1	1	-1	0	0	0	0	0	0	1	0	0	-1	0	0	0	0	0	-1	0	0	-1	0	-1	-1	-1	1	0	-1	-1	-1	-1	1	0	0	-1	1	0	-1	0	-1	-1	0	0	0	-1	0	1	-1	0	-1	0	1	0	1	0	0	-1	0	0	0	1	0	-1	0	0	0	1	1	-1	-1	-1	1	0	0	-1	0	1	1	0	-1	0	0	0	-1	1	0	0	-1	1	1	0	0	0	1	0	0	-1	0	0	0	-1	0	0	0	0	-1	-1	0	1	-1	0	-1	0	1	0	-1	-1	0	0	0	-1	1	-1	0	0	1	-1	0	1	0	0	0	0	0	0	1	0	-1	1	1	1	0	-1	0	1	1	0	-1	0	0	1	0	0	-1	0	0	0	0	0	-1	0	0	-1	0	0	0	1	0	-1	-1	1	1	0	0	-1	1	1	1	1	0	0	1	0	-1	0	-1	1	1	0	0	-1	0	0	1	0	0	0	0	-1	0	0	1	0	1	0	1	0	0	1	-1	0	1	-1	0	0	0	-1	0	-1	0	0	-1	0	-1	0	-1	0	-1	0	0	0	0	1	-1	1	1	1	-1	0	0	0	0	0	0	0	0	0	0	0	1	-1	-1	-1	-1	0	0	1	0	0	0	-1	1	0	0	1	0	1	-1	0	1	1	-1	1	0	0	0	0	1	1	0	0	1	-1	0	0	0	1	0	0	0	0	0	0	1	1	0	0	-1	0	0	0	0	0	0	0	0	1	1	0	0	-1	0	-1	0	0	1	1	0	0	0	0	-1	-1	0	0	0	0	-1	0	0	0	0	1	-1	-1	-1	0	0	-1	0	1	0	0	0	0	1	-1	0	1	1	-1	0	0	0	0	-1	0	0	0	0	-1	0	-1	0	-1	-1	-1	0	0	-1	0	0	0	0	0	0	0	-1	0	1	-1	0	0	-1	0	0	0	1	0	0	0	0	0	0	1	-1	0	0	1	0	0	1	-1	1	1	0	0	-1	-1	0	0	0	0	0	0	1	0	0	-1	1	-1	0	1	0	-1	1	0	0	-1	0	-1	1	-1	0	0	-1	0	1	-1	-1	0	0	-1	0	-1	1	0	1	0	1	1	0	0	0	-1	0	0	0	0	1	0	0	-1	0	-1	0	1	1	-1	0	-1	-1	0	0	1	0	0	1	0	1	-1	0	-1	0	0	0	0	1	0	0	0	0	-1	0	-1	0	0	-1	0	-1	0	1	0	0	-1	0	1	1	0	0	-1	1	-1	0	0	0	0	-1	-1	-1	0	0	-1	0	-1	0	0	1	-1	1	0	1	0	0	0	1	-1	0	0	0	1	0	0	0	0	0	0	0	0	0	0	0	-1	0	0	0	0	0	0	0	-1	0	-1	0	0	0	-1	-1	0	0	0	-1	-1	-1	0	-1	0	-1	-1	0	0	0	0	0	0	1	1	0	0	0	1	0	0	0	0	-1	0	-1	0	0	0	0	0	-1	0	0	-1	1	-1	0	-1	0	0	0	0	0	0	-1	0	-1	1	0	0	-1	-1	0	1	0	0	-1	0	0	0	1	0	-1	0	0	0	0	0	0	1	0	-1	0	0	1	0	0	0	0	0	0	-1	0	0	0	0	0	0	-1	1	0	1	0	1	-1	0	-1	0	0	-1	0	1	0	0	0	0	0	0	0	-1	1	0	0	0	0	0	0	1	0	0	0	0	0	0	1	-1	1	0	0	-1	0
44500453	C[C@@H]1CN(C(=O)C2=C(C(=CC=C2)NC(=O)NC3=CC=CC4=CC=CC=C43)O[C@H]1CN(C)S(=O)(=O)C5=CC=C(C=C5)F)[C@@H](C)CO	0	1	0	1	0	0	0	0	0	1	0	1	-1	0	0	0	0	0	0	-1	1	0	0	0	0	0	0	0	0	0	0	0	0	0	0	0	-1	1	0	0	0	0	-1	-1	0	0	0	0	0	1	-1	1	0	1	0	0	1	1	0	0	0	0	1	0	0	1	1	0	-1	1	-1	0	-1	0	1	-1	1	0	0	0	0	1	-1	1	-1	0	0	-1	1	0	1	1	1	1	1	0	0	1	0	-1	1	0	1	0	0	1	0	0	0	0	-1	0	0	0	1	1	1	0	-1	1	0	1	0	0	0	1	1	0	0	1	0	1	1	0	0	0	0	0	0	1	0	-1	0	1	0	0	0	0	0	-1	0	1	0	1	0	-1	0	0	0	1	0	0	0	1	0	0	0	0	1	1	0	0	0	1	-1	-1	-1	0	1	1	1	1	1	0	1	1	-1	0	1	0	0	-1	0	0	1	0	0	1	1	0	0	0	-1	0	-1	-1	1	0	0	0	1	0	1	1	1	0	1	0	0	-1	0	-1	0	0	0	0	0	1	1	0	1	1	0	0	0	-1	-1	-1	0	0	0	0	1	1	1	1	1	0	0	-1	-1	1	0	0	0	1	-1	0	0	1	0	0	0	0	-1	0	1	0	0	0	-1	1	-1	-1	0	1	0	0	0	1	0	0	0	1	1	1	0	-1	0	-1	1	1	0	0	0	0	0	0	0	0	0	0	0	0	1	1	0	0	0	0	1	0	1	0	0	0	0	0	0	0	0	0	1	-1	0	-1	1	0	-1	0	-1	0	0	-1	0	1	-1	0	1	1	1	-1	0	-1	1	0	1	1	1	1	-1	-1	0	0	1	0	-1	1	0	-1	0	1	-1	0	1	1	1	0	0	0	0	0	0	0	0	0	1	-1	0	1	0	0	0	0	0	0	-1	1	-1	0	1	1	0	0	0	-1	0	1	-1	-1	1	-1	0	0	0	0	0	0	0	0	1	0	0	1	1	0	-1	1	0	0	1	1	0	0	0	0	0	1	-1	1	1	0	1	-1	0	0	1	1	1	1	0	0	1	0	0	0	0	1	1	0	0	1	0	0	0	1	0	-1	0	1	-1	0	0	0	1	0	0	0	1	0	0	0	0	-1	0	-1	0	0	0	0	-1	1	1	0	1	0	0	0	0	0	-1	0	0	1	0	0	0	0	1	1	-1	1	-1	0	1	0	0	0	0	0	1	0	-1	0	1	0	-1	0	-1	1	0	-1	0	-1	0	0	0	1	0	0	1	1	1	0	0	0	0	-1	0	1	-1	0	0	0	-1	0	0	0	0	0	0	1	0	0	0	0	0	0	0	0	1	1	1	0	0	0	1	0	0	1	0	1	0	0	1	0	0	1	1	0	0	0	1	0	0	0	1	0	1	0	0	1	-1	0	1	1	0	-1	0	-1	0	1	0	-1	0	-1	1	-1	0	-1	0	0	-1	0	0	0	0	-1	-1	0	0	-1	0	1	1	-1	0	-1	0	1	0	0	-1	1	-1	-1	-1	-1	-1	-1	1	0	0	-1	0	0	0	0	0	0	-1	0	-1	0	0	0	1	0	0	0	-1	-1	-1	0	-1	-1	0	0	0	1	0	0	-1	1	-1	0	1	0	0	0	0	0	0	0	0	0	0	0	0	0	-1	1	0	1	1	1	0	0	0	0	0	0	1	1	1	-1	1	0	-1	0	1	-1	0	1	1	0	0	-1	1	1	0	0	1	0	-1	1	1	1	0	0	0	0	0	0	0	1	0	0	1	-1	0	0	0	0	1	0	0	0	0	0	1	0	0	0	0	-1	0	0	-1	0	1	0	-1	0	0	0	0	-1	0	0	0	1	0	0	0	0	1	0	0	1	0	0	-1	1	1	0	0	1	0	0	0	0	0	0	0	1	-1	0	-1	0	0	0	1	0	0	-1	0	1	0	1	0	0	0	0	1	-1	1	0	0	-1	0	-1	0	0	-1	0	0	-1	-1	0	0	0	-1	0	-1	0	0	-1	0	-1	0	0	-1	0	0	-1	-1	0	0	0	-1	0	0	0	0	-1	1	-1	1	0	-1	0	-1	1	-1	0	0	1	0	0	0	0	1	0	0	0	0	0	0	-1	1	0	1	0	0	0	-1	1	0	0	0	1	0	0	0	1	0	-1	1	0	1	-1	0	0	-1	0	-1	1	-1	0	0	-1	0	0	0	1	0	0	0	0	0	-1	0	1	-1	0	0	1	0	-1	0	0	1	1	1	0	1	0	1	-1	0	0	-1	0	0	0	0	0	0	-1	-1	-1	0	0	0	0	0	0	0	-1	0	0	-1	0	0	1	1	0	0	0	0	-1	0	0	1	1	0	0
44505183	C[C@@H]1CN(C(=O)CCCN2C(=CN=N2)CO[C@H]1CN(C)C(=O)OC3=CC=CC=C3)[C@@H](C)CO	0	0	0	0	0	0	1	-1	-1	0	-1	0	0	0	-1	1	0	0	0	0	0	0	0	0	-1	1	-1	-1	1	0	0	0	0	1	-1	1	0	0	0	-1	0	-1	0	0	0	0	-1	1	0	0	0	-1	-1	0	1	0	1	0	0	0	0	0	1	-1	0	0	0	0	-1	0	0	0	0	0	1	-1	0	0	1	0	1	0	0	-1	-1	0	0	0	-1	1	0	0	0	0	0	-1	0	0	0	1	0	1	1	1	0	1	-1	0	0	1	0	0	1	0	0	0	-1	-1	0	-1	-1	0	0	0	0	0	0	0	1	0	-1	-1	0	0	0	0	0	1	1	0	0	0	0	0	0	0	0	0	-1	0	-1	0	0	0	0	0	0	0	0	-1	0	-1	-1	1	0	0	-1	0	0	0	0	0	1	0	0	-1	0	0	0	1	0	0	0	0	-1	-1	1	0	1	0	0	0	0	0	0	0	0	0	1	0	0	0	-1	1	0	-1	-1	0	-1	-1	-1	0	-1	1	0	0	1	0	1	-1	0	0	-1	0	-1	0	0	0	0	1	0	0	0	-1	1	-1	0	-1	-1	1	-1	1	0	0	0	0	0	1	-1	-1	0	0	1	1	0	0	0	0	1	-1	0	-1	0	0	0	0	-1	0	0	0	-1	1	0	0	0	-1	1	0	-1	0	0	0	1	0	1	0	-1	-1	0	1	-1	0	1	0	0	0	-1	0	-1	0	0	0	0	-1	1	0	1	0	0	0	0	1	0	-1	1	0	0	0	0	-1	-1	0	0	-1	0	0	0	0	-1	0	-1	1	-1	-1	1	-1	0	0	0	0	0	1	0	-1	1	1	0	0	0	0	0	0	0	0	1	0	-1	0	0	0	0	1	1	1	0	0	1	1	0	0	0	0	0	-1	-1	0	0	0	0	0	0	0	1	0	0	1	0	1	-1	0	1	0	-1	1	0	0	0	0	0	-1	0	1	1	0	1	0	1	0	0	0	1	0	0	0	0	0	0	1	0	0	0	0	0	-1	0	0	0	0	1	0	0	0	1	0	0	0	0	0	0	0	0	0	-1	-1	0	0	-1	-1	0	1	0	0	0	0	-1	0	0	1	0	0	0	0	0	0	0	1	-1	0	0	1	0	0	0	0	0	0	1	0	0	1	0	0	-1	0	0	1	0	1	0	0	-1	0	0	0	0	0	1	-1	0	0	-1	0	-1	0	1	1	0	0	0	0	1	1	1	1	0	0	1	1	-1	0	1	1	-1	1	1	0	0	0	0	-1	1	0	0	0	0	1	-1	-1	1	0	0	0	0	1	0	0	-1	0	-1	0	1	1	1	0	0	-1	-1	0	0	0	0	0	0	0	0	0	0	1	-1	0	1	0	0	-1	1	0	0	0	0	0	0	1	0	1	0	0	0	0	0	-1	1	1	0	0	0	0	1	0	0	1	1	0	0	1	0	0	0	-1	0	0	0	0	0	0	0	0	0	0	0	1	0	-1	-1	1	1	-1	0	1	0	-1	0	-1	0	1	0	-1	1	0	-1	0	0	0	0	-1	0	-1	1	0	0	-1	-1	1	-1	0	-1	0	1	-1	0	-1	1	0	0	1	1	0	1	1	1	0	1	0	-1	0	0	0	-1	0	1	-1	0	0	-1	1	1	0	0	1	0	0	1	1	0	1	-1	1	0	-1	0	0	-1	0	0	0	-1	0	0	-1	-1	0	1	0	-1	0	0	0	0	0	-1	0	0	0	0	0	-1	0	-1	-1	-1	0	-1	0	0	-1	0	0	-1	1	0	-1	0	0	0	0	0	0	0	-1	1	-1	0	0	-1	0	-1	1	0	0	1	0	0	1	1	-1	-1	0	-1	1	-1	0	0	-1	1	1	0	0	0	0	0	0	1	0	0	0	0	0	0	1	1	0	-1	1	0	-1	0	0	-1	0	-1	0	1	0	0	1	0	0	0	1	1	0	0	0	-1	-1	0	-1	0	1	-1	-1	-1	-1	1	-1	1	0	0	1	1	0	1	0	0	0	-1	0	0	0	-1	-1	-1	-1	-1	-1	1	0	0	0	-1	-1	1	-1	-1	0	0	0	0	-1	0	-1	1	0	0	0	-1	-1	1	0	-1	0	1	-1	-1	0	1	0	0	-1	1	0	0	0	1	0	0	1	-1	0	1	0	1	1	-1	-1	1	0	1	-1	-1	0	1	-1	0	0	-1	0	-1	1	1	0	0	-1	0	0	0	0	0	1	0	1	1	1	1	0	-1	1	1	0	1	0	1	1	1	-1	1	1	0	0	0	0	0	0	0	-1	1	0	0	0	1	0	1	0	0	0	0	-1	-1	1	0	0	1	-1	-1	-1	-1	0	0	-1	0	1	1	0	0	0	1	0	0	0
4922	CCCN(CCC)C(=O)C(CCC(=O)O)NC(=O)C1=CC=CC=C1	0	0	-1	0	0	0	0	-1	-1	-1	-1	0	-1	0	0	0	0	-1	0	0	-1	-1	-1	1	0	1	1	0	1	-1	0	0	0	-1	1	1	0	0	0	-1	0	1	-1	-1	0	-1	0	-1	-1	1	-1	1	0	0	0	0	1	1	0	0	0	0	0	0	1	-1	0	0	1	0	0	-1	0	1	0	-1	0	0	0	-1	-1	0	-1	1	-1	0	-1	-1	0	0	-1	1	1	0	1	0	0	-1	0	0	0	0	0	0	-1	0	-1	0	0	0	0	0	0	-1	1	-1	1	1	0	0	0	1	1	0	0	0	0	1	-1	0	0	0	-1	0	0	1	-1	-1	0	0	0	-1	0	0	1	1	0	0	0	0	0	0	-1	1	1	-1	0	-1	-1	0	0	0	-1	1	0	0	0	1	1	1	0	0	-1	0	1	0	0	-1	0	0	0	0	0	0	-1	0	0	-1	0	-1	1	-1	1	0	0	-1	-1	0	1	0	0	0	0	1	1	-1	1	0	1	-1	0	1	0	0	1	-1	-1	0	0	1	1	-1	-1	0	-1	0	-1	0	1	-1	-1	0	0	-1	-1	-1	1	-1	0	0	-1	0	0	0	0	0	-1	0	-1	0	1	0	-1	1	0	0	-1	0	-1	1	0	-1	-1	-1	-1	0	-1	0	-1	0	-1	1	1	0	0	0	0	0	-1	0	0	-1	0	1	0	-1	0	0	-1	0	0	0	0	0	-1	0	0	-1	0	0	-1	-1	-1	0	0	0	0	1	-1	1	0	0	1	0	0	0	0	-1	-1	0	1	0	0	-1	-1	1	1	0	0	0	-1	0	1	0	1	0	0	0	0	0	0	-1	0	-1	1	0	0	0	0	-1	1	0	0	-1	0	1	-1	1	0	0	0	0	0	1	1	0	1	0	-1	-1	-1	0	0	-1	0	0	1	-1	0	1	-1	-1	1	0	0	0	-1	0	0	-1	1	0	0	1	0	1	0	1	1	1	0	-1	1	0	-1	1	0	-1	0	1	-1	-1	0	-1	0	0	0	0	1	0	0	0	0	0	0	0	0	1	0	-1	1	1	0	0	0	1	1	0	0	1	1	0	0	-1	0	1	1	1	0	1	0	0	0	0	-1	1	0	0	1	-1	1	0	1	0	0	0	0	1	1	0	0	-1	0	0	1	1	0	0	1	0	0	0	0	0	1	0	0	1	0	0	0	0	0	1	-1	0	-1	0	1	0	1	0	0	-1	0	1	1	0	0	1	0	-1	1	0	1	0	-1	-1	-1	1	0	0	0	0	0	1	1	0	1	-1	0	0	1	0	0	1	0	-1	0	0	0	0	0	0	0	0	0	0	0	0	0	0	1	0	0	0	0	1	-1	0	0	1	0	1	0	0	0	0	0	0	0	1	-1	-1	1	1	0	0	0	0	0	0	1	1	-1	0	0	1	1	0	0	-1	0	0	1	0	0	0	1	0	0	0	0	0	0	0	0	0	-1	0	0	0	0	0	0	0	0	-1	1	0	0	-1	1	-1	0	0	0	0	0	-1	0	0	0	1	-1	-1	-1	0	-1	0	0	0	0	0	0	0	0	0	0	1	0	0	0	1	0	0	1	-1	1	1	0	0	-1	0	-1	1	0	-1	0	0	0	1	0	0	0	0	0	0	0	0	-1	0	0	0	0	0	0	0	0	1	0	0	0	1	1	0	0	0	0	-1	-1	-1	0	0	0	1	1	0	-1	0	1	0	0	0	0	0	0	0	0	0	0	0	1	0	1	0	0	-1	0	0	0	0	0	0	0	-1	-1	0	0	0	0	0	-1	0	0	0	1	0	0	0	0	1	0	1	-1	-1	-1	1	0	0	0	1	0	1	0	0	0	1	-1	0	1	0	0	0	0	1	0	1	0	0	1	1	0	0	0	1	0	1	-1	0	0	0	0	0	1	1	0	1	-1	0	0	0	1	0	1	1	0	0	0	0	0	0	1	0	0	0	0	0	-1	0	0	0	0	-1	0	0	-1	0	0	0	-1	-1	0	0	0	-1	0	0	0	0	0	0	-1	1	1	0	1	0	0	-1	-1	0	1	0	0	0	1	0	1	1	1	0	1	1	-1	0	0	0	0	1	0	-1	0	-1	0	1	0	-1	1	-1	0	1	0	0	1	1	0	0	1	0	-1	0	0	1	1	1	1	0	0	0	0	1	0	1	-1	1	0	0	0	1	1	0	0	0	0	1	1	1	0	0	-1	0	1	1	0	0	0	0	-1	0	0	-1	0	0	0	0	0	1	0	-1	0	-1	0	-1	0	0	0	1	0	0	-1	-1	0	0	-1	-1	0	1	0	1	0	-1	0	0	0	0	0	-1	0	1	1	1	0	1	1	1	1	1
5284640	C[C@]12CC[C@H]3[C@H]([C@@H]1CC[C@@H]2O)C(CC4=C3C=CC(=C4)O)CCCCCCCCCS(=O)CCCC(C(F)(F)F)(F)F	0	1	0	1	1	1	0	-1	-1	1	-1	1	0	1	0	0	0	-1	1	0	0	0	-1	0	1	0	0	0	1	1	-1	-1	0	0	1	0	-1	1	-1	-1	-1	1	0	0	-1	0	0	-1	1	-1	-1	0	-1	-1	1	-1	1	-1	1	0	1	1	0	0	0	0	1	-1	0	0	1	-1	0	-1	1	0	0	0	1	1	1	-1	-1	0	-1	0	1	1	-1	0	0	-1	1	1	1	0	1	0	0	0	0	1	1	1	-1	0	-1	0	0	1	0	0	0	1	0	0	1	0	0	1	0	-1	-1	1	0	0	-1	1	-1	0	1	-1	1	-1	1	-1	-1	0	0	0	0	1	-1	0	-1	0	0	-1	-1	0	0	0	1	0	-1	-1	0	0	1	0	0	-1	0	0	0	0	0	1	1	1	1	0	0	0	0	1	0	0	0	1	1	0	0	0	-1	1	-1	-1	0	1	0	0	0	-1	1	0	0	-1	1	0	0	0	-1	1	1	0	0	-1	0	0	0	0	0	0	0	1	0	0	0	1	-1	0	1	0	0	-1	0	0	0	0	1	0	-1	0	1	-1	0	0	0	0	0	0	0	1	1	1	-1	-1	0	0	1	1	0	0	1	0	-1	1	0	0	-1	-1	0	0	0	0	1	1	0	0	-1	1	0	0	0	0	0	0	0	1	0	0	1	-1	1	0	0	0	1	0	1	0	-1	-1	0	0	1	1	0	1	0	-1	-1	0	0	1	-1	1	-1	0	0	-1	1	0	0	0	0	-1	-1	0	1	1	1	0	0	0	0	-1	0	0	0	0	0	0	1	0	0	0	1	-1	-1	0	0	-1	-1	0	-1	0	-1	1	0	0	-1	-1	0	1	0	0	1	0	0	0	1	1	0	0	0	-1	0	0	1	1	0	-1	0	1	0	0	-1	0	-1	1	0	0	1	-1	-1	0	-1	0	0	1	-1	0	0	0	0	1	1	0	0	0	-1	-1	1	0	0	0	0	0	0	-1	1	1	1	-1	0	0	0	1	0	0	0	0	0	0	0	0	0	0	1	1	1	-1	0	-1	0	1	0	0	0	0	0	-1	0	0	0	0	-1	1	0	0	1	0	1	1	0	0	1	0	1	1	0	0	0	0	-1	0	0	0	0	0	0	0	1	-1	0	0	-1	0	0	1	0	1	1	0	-1	1	0	1	-1	-1	-1	0	0	0	0	-1	1	1	-1	-1	-1	-1	0	-1	1	0	1	1	0	-1	0	1	0	-1	0	0	-1	-1	0	0	-1	-1	0	-1	0	0	0	0	1	0	0	1	0	0	0	0	1	1	0	0	-1	1	0	-1	1	0	1	0	0	0	1	0	-1	0	-1	1	1	0	1	1	1	0	0	0	0	0	0	0	1	0	-1	0	0	0	0	0	0	0	1	0	0	0	0	0	1	0	0	1	0	0	0	-1	1	-1	-1	1	-1	1	0	0	0	0	0	-1	0	-1	0	0	-1	0	0	0	1	0	0	0	0	0	0	-1	1	1	1	0	0	1	0	0	-1	1	0	0	0	-1	0	0	1	0	0	0	0	0	0	0	0	1	0	-1	0	0	0	0	0	0	0	0	0	1	-1	1	-1	0	0	0	-1	1	-1	1	-1	0	0	0	-1	0	0	0	0	1	-1	1	0	0	0	0	0	-1	1	0	-1	-1	-1	0	0	-1	0	0	-1	0	0	1	-1	0	0	0	0	0	0	0	0	0	0	0	0	1	-1	0	0	0	-1	0	0	0	0	1	-1	-1	-1	-1	-1	0	-1	0	0	0	0	0	1	-1	0	0	0	0	0	1	0	0	0	-1	0	0	0	1	-1	0	-1	0	0	-1	0	1	1	0	-1	0	0	1	-1	0	0	0	0	0	0	1	0	0	0	0	0	0	0	0	0	1	0	0	0	0	0	0	-1	-1	0	0	1	0	-1	0	0	-1	1	-1	0	1	-1	0	0	0	0	-1	0	0	1	0	1	0	-1	0	0	-1	0	0	0	-1	0	0	1	0	-1	0	-1	0	-1	0	1	0	0	0	0	-1	0	0	0	-1	0	0	0	0	0	0	0	0	0	0	-1	-1	-1	1	1	-1	-1	0	0	0	1	0	0	-1	1	0	0	0	0	-1	-1	0	1	-1	0	1	0	0	-1	0	0	0	-1	0	-1	-1	0	0	0	0	0	-1	0	0	0	0	0	0	-1	1	0	0	0	0	0	0	0	-1	-1	0	0	0	0	-1	0	1	0	0	0	0	0	0	0	0	0	0	0	0	0	0	0	0	1	-1	0	0	0	0	0	-1	-1	0	1	1	0	0	-1	0	-1	0	0	0	0	1	0	0	-1	0	1	0	0	0	0	1	0	1	0	1	0	0	0	0
5311276	CCCOC1=C(C=C(C=C1)Br)C2=C(NC(=C2)C3=CC=C(C=C3)Cl)C4=CC=NC=C4	0	0	-1	0	1	0	-1	0	0	0	0	1	0	0	-1	0	1	-1	1	0	0	0	-1	-1	0	1	0	-1	1	0	0	-1	-1	0	1	1	0	1	-1	-1	0	1	1	0	0	0	0	0	1	1	-1	0	-1	0	0	-1	0	0	1	0	1	0	-1	0	0	0	1	0	0	0	0	0	0	0	0	-1	0	0	1	1	1	0	-1	0	-1	1	1	-1	0	0	1	0	1	1	1	0	0	0	0	0	0	0	1	1	0	1	-1	-1	-1	1	0	0	0	1	0	1	0	0	0	0	0	0	0	1	-1	0	1	1	-1	0	0	-1	1	-1	0	-1	0	0	0	1	-1	1	0	0	0	0	0	1	-1	0	0	0	0	0	0	0	0	-1	-1	0	0	-1	1	0	-1	0	1	1	1	1	0	0	0	0	1	1	0	1	-1	1	1	0	0	0	0	1	-1	-1	1	1	0	0	0	0	1	-1	-1	0	0	0	-1	0	-1	1	1	0	0	-1	0	0	0	0	0	1	0	0	0	0	0	-1	0	0	1	-1	0	1	0	0	0	-1	1	0	-1	-1	1	0	0	0	1	0	0	1	0	1	-1	1	0	0	0	0	1	0	0	1	0	1	0	0	0	0	0	0	0	0	1	0	0	1	1	0	-1	1	0	1	1	-1	0	0	-1	0	0	0	1	0	0	0	0	-1	1	0	1	0	0	0	-1	0	-1	0	-1	1	-1	0	-1	-1	1	1	0	0	-1	0	0	-1	1	-1	1	0	1	0	-1	1	1	1	1	-1	0	0	1	0	0	0	0	0	0	0	0	-1	-1	1	1	0	-1	0	1	-1	0	0	1	0	-1	0	1	1	-1	-1	0	1	0	-1	0	-1	0	1	1	1	1	0	-1	0	-1	0	0	1	0	-1	0	0	0	1	0	-1	-1	0	0	0	0	0	-1	0	0	-1	1	0	0	0	0	0	-1	1	1	0	0	0	0	0	1	-1	0	-1	0	0	0	0	0	1	0	0	-1	1	0	1	0	0	1	0	0	0	0	1	0	0	1	0	0	-1	0	0	0	1	0	0	1	0	0	-1	0	1	-1	0	0	1	0	-1	1	0	0	1	0	1	1	-1	-1	0	0	1	-1	0	-1	0	-1	0	-1	0	-1	-1	0	0	0	0	-1	0	0	0	1	0	1	1	0	0	0	0	-1	-1	-1	0	0	0	-1	-1	1	0	-1	0	-1	-1	0	0	0	-1	1	0	0	0	0	0	0	-1	0	1	-1	0	0	0	-1	0	1	0	0	0	0	-1	1	0	0	0	0	0	0	-1	1	1	-1	0	0	0	0	-1	0	0	0	-1	0	1	0	0	0	1	-1	0	0	0	1	0	0	0	0	0	1	0	-1	1	0	0	0	-1	0	1	0	1	0	0	0	0	0	1	0	0	0	-1	0	1	-1	0	0	0	0	1	0	1	0	0	1	1	-1	1	0	0	-1	-1	0	-1	-1	0	0	0	1	0	-1	0	0	1	0	-1	1	0	1	0	0	0	0	0	0	0	-1	0	0	1	-1	0	-1	0	0	0	0	-1	0	0	-1	0	-1	0	-1	-1	0	1	0	0	1	-1	1	1	-1	0	-1	0	1	-1	0	-1	0	0	0	0	0	0	-1	0	0	0	0	0	-1	0	-1	0	-1	0	0	0	1	0	1	-1	0	0	-1	0	1	0	0	1	1	0	-1	1	0	0	1	-1	-1	0	1	0	1	0	0	1	-1	0	0	0	0	0	-1	1	0	1	-1	0	0	0	0	1	0	0	0	1	0	0	1	0	0	0	0	0	-1	1	0	1	1	-1	0	1	0	1	-1	0	0	0	0	0	1	0	0	0	0	0	0	0	-1	0	0	-1	0	1	0	1	-1	0	0	0	1	0	0	0	0	-1	-1	0	0	0	1	0	-1	-1	0	0	-1	0	-1	1	0	0	1	0	0	0	0	1	0	0	0	0	0	-1	1	0	0	0	0	0	0	0	0	-1	0	0	0	-1	1	0	-1	0	1	0	-1	0	0	0	0	0	-1	-1	0	-1	0	0	0	-1	-1	0	1	0	0	0	0	-1	-1	-1	1	1	0	0	0	0	0	-1	1	0	-1	0	0	-1	-1	0	-1	-1	-1	-1	0	-1	0	0	0	0	0	0	-1	0	0	0	0	0	0	-1	0	-1	0	-1	0	0	0	0	-1	0	-1	1	0	0	0	1	0	0	0	-1	-1	0	0	0	0	0	0	0	0	-1	0	0	1	0	-1	0	0	0	0	0	0	0	1	-1	-1	0	0	-1	0	-1	1	0	-1	0	0	0	-1	0	0	-1	-1	1	0	0	0	0	0	-1	-1	0	-1	0	0	-1	0	-1	0	1	-1	0	0	0	0	0
54618331	C[C@H]1CN(S(=O)(=O)C2=C(C=C(C=C2)C#CC(C)C)O[C@@H]1CN(C)S(=O)(=O)C3=CN(C=N3)C)[C@H](C)CO	0	0	0	0	0	1	-1	0	0	-1	-1	-1	-1	0	-1	1	1	0	0	0	0	0	-1	0	1	-1	0	-1	1	0	0	0	0	0	1	1	1	-1	-1	0	0	1	0	0	0	-1	-1	0	0	-1	0	0	0	0	0	0	1	0	0	1	0	1	-1	-1	-1	0	0	0	-1	0	0	0	0	0	1	-1	0	1	1	0	0	-1	0	0	-1	0	1	0	-1	0	-1	-1	1	-1	0	-1	0	1	0	1	1	1	0	1	0	0	-1	-1	-1	1	0	0	0	1	0	0	0	0	0	0	-1	0	-1	1	0	0	0	1	-1	0	0	-1	0	-1	-1	-1	-1	1	0	0	0	-1	0	0	-1	1	1	0	-1	0	0	-1	1	-1	-1	0	0	0	0	-1	-1	-1	-1	1	0	1	-1	1	0	0	0	0	0	0	0	0	0	-1	0	0	0	0	0	0	-1	0	1	-1	1	-1	-1	0	-1	0	-1	-1	0	0	1	0	-1	0	-1	0	0	-1	-1	0	0	0	0	0	0	1	0	0	0	0	0	0	1	0	-1	0	-1	0	-1	0	0	1	0	0	0	-1	1	-1	0	0	0	-1	0	1	-1	0	0	0	1	1	-1	0	1	1	0	0	0	-1	1	1	0	0	0	0	0	1	-1	-1	-1	0	0	0	-1	0	0	0	0	-1	0	1	-1	1	0	0	1	0	0	0	0	-1	1	0	0	0	1	0	-1	-1	-1	0	-1	0	0	0	0	-1	0	0	1	0	-1	1	0	0	1	0	0	-1	1	0	-1	0	1	0	0	-1	0	0	0	0	0	0	-1	0	-1	0	1	-1	0	0	0	0	0	1	0	0	0	0	-1	1	0	-1	0	1	-1	0	1	1	-1	0	0	0	0	-1	0	1	1	0	0	0	0	1	1	1	0	-1	-1	0	0	-1	0	0	0	1	0	0	0	1	-1	1	-1	0	0	0	0	0	0	0	-1	0	1	0	0	0	0	-1	0	0	1	0	-1	1	0	-1	1	0	0	0	0	1	0	0	0	-1	1	0	0	0	0	0	0	-1	-1	0	1	-1	0	0	0	0	1	0	0	0	0	-1	0	1	-1	-1	-1	0	0	-1	0	0	0	0	1	0	1	0	1	1	-1	0	-1	1	-1	0	1	0	0	0	-1	0	0	1	0	0	-1	1	1	0	0	0	0	1	0	0	1	1	0	1	-1	0	0	0	-1	-1	0	0	-1	0	-1	0	0	0	0	0	0	1	0	0	0	1	1	-1	1	1	-1	0	1	0	-1	0	0	0	0	1	1	-1	1	1	0	-1	0	0	0	-1	0	0	1	0	0	0	0	0	0	0	0	0	0	1	1	0	0	0	0	0	0	0	1	0	0	0	0	0	0	1	-1	1	1	0	-1	-1	1	0	0	0	0	0	0	0	1	0	0	0	0	0	0	0	0	0	0	0	0	0	0	0	0	0	1	0	0	1	0	0	-1	-1	0	0	-1	0	0	0	0	1	0	0	0	0	0	0	0	0	0	0	0	0	0	-1	-1	-1	0	-1	0	-1	1	-1	-1	0	-1	0	-1	0	0	-1	0	0	0	-1	-1	1	-1	0	-1	0	1	-1	1	0	0	1	-1	0	1	-1	0	0	1	1	0	0	0	1	0	0	1	0	-1	-1	0	1	-1	1	0	1	1	0	1	1	1	1	0	1	-1	1	0	0	0	1	0	0	-1	0	-1	0	0	-1	0	0	0	0	0	0	0	1	0	1	0	1	0	1	-1	0	-1	0	-1	-1	-1	1	-1	0	0	0	0	1	-1	0	1	0	0	0	1	0	0	0	0	0	0	0	0	0	0	0	-1	1	0	0	0	0	0	1	0	0	0	-1	-1	1	-1	0	0	-1	0	0	0	1	0	0	0	0	0	0	0	0	-1	0	0	0	0	0	0	0	0	-1	0	-1	-1	0	-1	0	0	1	1	0	0	1	0	1	1	1	0	0	-1	0	1	0	0	1	0	0	-1	-1	0	0	0	0	-1	0	0	1	-1	0	0	0	0	0	-1	1	0	0	-1	-1	0	-1	1	-1	-1	0	-1	0	0	0	-1	-1	0	1	0	-1	-1	1	1	0	0	0	0	-1	1	-1	0	0	0	-1	0	0	0	1	-1	-1	0	1	0	0	1	1	-1	1	0	0	0	0	0	-1	0	-1	1	-1	1	-1	-1	1	0	-1	0	1	-1	0	-1	1	1	0	1	-1	0	0	1	0	1	1	0	1	0	0	1	0	0	0	0	0	0	0	1	0	0	-1	1	1	0	0	0	0	0	0	0	0	1	0	0	0	0	0	0	-1	0	-1	0	-1	-1	0	0	0	0	0	-1	0	-1	1	1	0	-1	0	0	0	0	0	0	0	1	0
54649037	C[C@@H](CN(CC1=CC=CC=C1Cl)[C@H](C)CO)[C@@H](CN(C)C(=O)NC2=CC=C(C=C2)C(F)(F)F)OC	0	0	1	1	0	1	0	-1	-1	0	-1	1	0	0	-1	0	0	0	-1	0	0	1	0	1	0	0	-1	0	0	0	0	-1	-1	-1	0	1	1	0	-1	1	0	0	1	0	0	0	0	0	-1	-1	0	-1	-1	0	0	1	0	0	-1	0	1	0	0	0	0	1	0	-1	-1	1	-1	0	-1	0	0	0	1	1	0	0	-1	-1	0	-1	-1	0	1	-1	-1	1	0	-1	-1	-1	1	0	0	0	0	0	0	0	0	0	0	0	-1	0	0	1	-1	-1	-1	0	0	-1	-1	0	0	0	-1	0	-1	1	-1	0	0	0	0	0	1	-1	0	-1	1	-1	0	1	-1	0	1	-1	0	0	-1	0	-1	-1	-1	-1	0	0	1	1	-1	0	1	1	1	-1	0	0	-1	0	0	0	0	0	0	0	0	1	0	0	0	1	0	0	0	1	1	0	1	0	-1	0	0	1	0	0	1	0	0	0	0	-1	0	0	1	1	0	0	-1	0	0	0	0	-1	-1	0	0	0	0	0	1	0	0	0	0	0	0	0	-1	1	0	0	0	-1	0	1	0	0	1	-1	1	-1	0	-1	1	0	0	1	0	0	-1	1	0	0	-1	-1	0	1	0	0	0	-1	-1	1	0	0	-1	-1	1	0	0	1	0	0	0	0	-1	0	0	0	0	-1	0	0	-1	1	0	0	0	1	0	0	-1	0	1	0	0	1	0	1	-1	1	1	1	0	0	0	-1	0	-1	0	0	1	0	1	0	0	1	1	0	0	0	1	0	-1	0	0	1	0	0	0	0	-1	1	0	-1	0	1	-1	-1	0	0	1	-1	-1	0	0	0	0	-1	0	0	0	1	0	-1	0	-1	-1	-1	0	0	0	0	0	-1	0	0	0	1	0	0	0	1	-1	0	0	0	-1	0	0	0	0	0	0	0	-1	1	0	-1	0	0	0	1	0	0	0	1	-1	0	-1	-1	1	0	0	-1	1	1	0	0	1	1	0	0	0	0	1	-1	1	0	0	1	0	1	-1	0	0	-1	0	-1	0	0	0	0	0	0	-1	1	0	0	0	0	0	0	0	-1	0	0	0	0	-1	0	0	0	0	1	1	-1	1	0	1	1	0	1	0	1	0	1	0	0	-1	0	-1	0	1	0	-1	1	0	-1	0	-1	0	0	-1	0	0	1	0	1	-1	0	-1	0	-1	0	-1	-1	-1	0	1	0	0	-1	1	0	0	1	-1	0	1	1	1	0	0	0	1	0	0	0	-1	0	1	0	-1	0	0	0	-1	0	0	0	1	0	0	0	0	1	0	0	0	1	1	-1	1	1	-1	0	-1	0	1	0	0	-1	0	1	0	0	1	0	0	0	0	0	-1	1	0	0	0	1	0	-1	1	1	1	0	1	0	0	-1	0	0	0	0	0	0	0	1	0	0	0	1	1	1	0	0	0	0	1	0	1	0	1	0	0	1	0	0	0	1	0	0	-1	0	1	0	-1	0	0	0	0	0	-1	0	0	0	0	-1	-1	1	0	0	0	1	1	0	-1	0	0	-1	-1	-1	1	-1	-1	0	0	1	0	0	0	-1	0	0	0	-1	-1	0	-1	-1	0	0	1	-1	0	0	0	1	0	0	0	-1	-1	0	0	1	0	0	-1	0	0	0	0	1	0	0	-1	1	0	1	1	0	0	1	0	1	0	0	0	1	1	1	0	0	-1	0	0	0	-1	0	0	0	-1	-1	0	0	1	0	0	0	0	0	-1	0	0	1	0	1	0	-1	-1	0	-1	0	-1	1	0	0	0	0	0	0	0	1	0	0	0	-1	0	1	0	1	0	0	0	0	0	-1	1	1	0	0	0	0	1	-1	-1	1	0	1	-1	0	0	0	0	0	0	0	1	0	0	1	0	1	0	1	1	-1	0	0	0	0	-1	0	0	0	1	0	-1	0	0	-1	0	0	0	0	0	0	1	0	0	0	1	0	0	0	-1	0	-1	0	0	0	1	0	0	0	-1	-1	0	0	0	-1	-1	0	1	0	1	0	0	0	-1	-1	0	0	-1	0	0	0	-1	-1	1	1	0	1	0	-1	0	0	0	0	1	0	-1	-1	0	-1	0	0	0	0	-1	-1	1	0	0	1	0	0	-1	0	0	-1	0	0	0	0	0	1	1	1	0	0	-1	1	0	0	0	0	1	-1	0	0	0	1	0	0	1	-1	0	0	0	1	-1	0	0	1	0	0	0	-1	0	1	0	1	-1	0	0	0	1	0	-1	0	1	1	1	0	0	0	0	0	1	1	1	0	-1	1	0	0	0	0	1	0	0	1	1	1	1	0	0	0	0	-1	0	0	1	0	0	0	-1	0	-1	0	0	0	-1	1	0	0	0	1	1	0	1	0
54650751	C1CC(C1)C(=O)N2[C@@H]([C@H]([C@@H]2C#N)C3=CC=C(C=C3)C4=CN=CC=C4)CO	0	0	0	0	1	-1	0	0	-1	-1	-1	0	-1	0	0	1	1	0	-1	0	-1	0	-1	0	-1	0	0	-1	-1	1	0	-1	-1	0	0	1	0	0	-1	-1	0	0	0	0	-1	-1	-1	0	1	-1	-1	-1	-1	0	1	1	1	-1	-1	-1	1	-1	0	0	-1	1	0	0	0	0	0	0	0	0	-1	-1	0	0	-1	0	-1	0	-1	-1	-1	0	-1	-1	0	0	0	0	1	0	-1	0	0	-1	-1	0	1	0	0	0	-1	-1	-1	0	-1	0	1	0	-1	0	0	0	-1	0	0	0	0	0	0	1	1	0	1	1	-1	0	0	-1	0	-1	0	0	0	0	-1	0	0	0	-1	0	0	0	1	0	-1	1	-1	0	-1	0	-1	-1	0	0	-1	0	-1	-1	-1	0	1	0	-1	-1	0	0	0	0	1	0	1	0	0	-1	0	0	0	1	0	0	-1	-1	0	0	0	-1	0	-1	0	-1	0	-1	-1	-1	1	1	0	0	0	1	0	-1	-1	0	0	-1	0	0	0	-1	1	0	0	-1	1	0	1	0	0	0	0	0	-1	0	0	-1	-1	-1	1	0	0	0	0	-1	-1	0	0	0	-1	-1	1	0	-1	0	0	-1	0	0	-1	0	0	0	0	0	1	0	0	-1	0	0	0	0	0	0	0	1	0	1	0	0	0	-1	1	0	1	0	1	-1	1	0	0	0	0	0	0	0	0	-1	1	-1	-1	-1	0	0	-1	0	0	0	-1	-1	0	0	0	1	-1	0	0	0	1	0	-1	0	1	0	-1	-1	0	1	0	0	0	1	0	1	0	-1	0	-1	1	1	1	0	0	0	0	0	0	-1	-1	0	0	1	0	0	-1	-1	0	1	0	-1	1	0	-1	-1	1	1	1	-1	1	-1	0	-1	0	0	-1	-1	1	0	-1	0	0	0	0	-1	0	0	0	-1	0	0	1	0	-1	0	0	-1	0	-1	0	0	-1	1	-1	0	1	1	-1	0	0	-1	0	1	-1	0	-1	1	0	-1	1	0	0	1	0	0	1	1	0	0	0	0	0	0	-1	0	0	-1	0	0	1	-1	0	0	0	0	0	0	1	0	0	0	1	0	0	0	0	1	0	1	1	1	0	1	0	0	0	0	0	1	0	0	0	1	-1	1	1	0	1	0	0	1	0	0	0	0	-1	1	0	0	0	0	-1	0	0	0	-1	0	0	-1	-1	-1	0	0	-1	0	0	-1	0	1	0	-1	0	1	1	0	1	1	0	-1	1	0	0	-1	0	-1	-1	0	0	1	0	1	0	-1	0	0	0	0	0	-1	0	0	-1	0	0	0	0	0	1	0	0	1	0	-1	0	0	0	0	0	0	1	0	0	0	-1	1	0	0	-1	0	0	1	1	0	0	1	1	1	0	-1	-1	-1	1	1	0	0	0	1	0	1	0	0	0	0	-1	0	-1	1	1	0	0	0	0	-1	-1	0	0	1	-1	0	0	1	-1	-1	1	-1	0	0	-1	-1	0	-1	0	0	-1	-1	0	1	0	-1	0	0	0	0	0	1	0	0	-1	0	0	-1	0	0	0	0	-1	0	0	0	1	0	-1	0	-1	0	0	-1	-1	0	-1	1	-1	0	0	0	0	0	0	1	0	1	0	0	0	0	0	0	1	1	1	0	0	0	-1	0	0	0	-1	0	-1	0	1	0	0	0	0	1	0	0	-1	0	0	1	0	-1	-1	0	0	0	0	1	-1	0	-1	-1	0	0	0	0	0	0	0	1	-1	0	-1	-1	0	1	0	0	0	-1	0	-1	-1	0	0	0	0	0	1	0	-1	0	0	0	0	1	0	0	0	0	0	-1	0	0	-1	0	0	0	-1	-1	0	0	1	0	0	0	0	0	0	0	-1	0	0	0	0	-1	0	0	1	1	0	1	0	0	0	1	0	0	-1	1	0	0	-1	0	0	0	0	0	0	0	0	1	0	-1	0	1	0	0	0	0	0	0	1	0	0	0	0	-1	0	0	0	0	-1	-1	-1	-1	1	0	0	0	0	-1	1	0	0	-1	0	-1	-1	0	0	0	-1	0	0	0	-1	-1	0	-1	0	0	1	-1	0	0	0	-1	0	1	1	-1	0	0	1	0	0	0	0	0	1	0	0	1	0	-1	0	0	0	0	0	0	1	0	0	1	0	0	-1	1	0	0	1	0	0	-1	-1	0	1	0	1	-1	0	0	1	0	0	1	0	0	-1	1	0	0	0	0	0	0	0	0	0	0	0	0	0	1	1	0	-1	1	0	0	0	0	-1	0	0	-1	1	0	0	0	1	-1	0	-1	1	0	0	0	0	0	1	1	0	-1	-1	0	-1	-1	-1	1	0	0	0	-1	-1	0	1	-1	0	-1	0	0	1	0	-1	1	0	0	0	0
54666625	C/C=C/C1=CC=C(C=C1)[C@@H]2[C@@H]3CN(CCCCN3[C@H]2CO)S(=O)(=O)C4=CC=C(C=C4)OC	1	0	0	0	0	-1	0	0	0	0	0	1	0	-1	0	0	1	0	0	0	-1	0	0	0	0	0	0	-1	1	1	0	-1	0	0	1	1	-1	0	0	0	0	1	0	0	0	0	0	0	1	-1	-1	0	0	-1	1	0	1	0	0	-1	0	0	0	-1	0	0	1	0	0	0	-1	0	1	0	0	-1	0	0	-1	0	1	0	-1	0	-1	0	0	-1	-1	0	0	-1	1	1	0	-1	1	0	0	1	0	0	1	0	-1	0	0	0	-1	1	0	1	-1	0	0	0	-1	0	0	0	-1	-1	-1	0	1	1	0	1	-1	0	0	0	0	-1	0	-1	-1	-1	-1	0	-1	0	-1	0	0	0	1	0	1	1	-1	0	0	-1	0	-1	0	1	-1	-1	0	-1	-1	0	0	0	-1	0	0	0	0	-1	0	-1	1	0	-1	0	0	0	1	1	0	1	0	0	0	-1	-1	-1	0	0	1	1	0	-1	0	-1	1	0	0	0	-1	1	0	0	-1	-1	0	0	0	1	-1	1	0	0	0	-1	0	0	0	1	1	-1	-1	-1	-1	0	0	0	-1	0	0	0	1	-1	1	0	0	0	1	0	-1	1	1	-1	-1	0	0	-1	0	-1	0	-1	1	0	-1	0	0	0	0	-1	0	-1	1	0	1	0	0	1	-1	1	1	1	0	-1	1	0	1	0	1	0	0	0	0	0	0	0	-1	0	0	0	0	0	0	0	0	0	0	1	-1	0	-1	-1	0	1	0	1	-1	0	0	-1	1	0	0	0	-1	-1	-1	0	1	0	0	0	-1	1	-1	1	0	0	0	0	0	-1	1	0	-1	0	1	-1	0	0	-1	0	-1	1	0	1	-1	0	0	1	-1	-1	0	0	0	0	1	1	0	0	0	0	1	0	-1	0	0	0	0	0	-1	-1	0	0	0	0	0	-1	-1	0	0	0	0	0	-1	1	-1	-1	0	0	0	1	-1	0	-1	-1	1	0	0	-1	0	0	1	0	0	1	-1	1	0	0	1	1	1	0	-1	0	0	1	0	0	0	0	0	-1	0	0	0	0	1	1	1	-1	-1	1	0	1	0	1	0	0	-1	-1	0	1	-1	0	0	1	-1	1	0	0	0	1	0	-1	1	0	1	1	0	0	-1	0	-1	1	0	0	0	0	0	0	1	1	0	0	-1	0	0	-1	1	0	0	0	0	1	0	0	0	-1	-1	-1	0	0	-1	0	1	-1	1	-1	-1	0	0	-1	1	0	1	0	0	0	0	1	0	0	0	0	0	0	0	0	0	-1	-1	-1	0	0	0	0	1	0	1	1	-1	0	0	0	0	0	0	-1	-1	1	0	-1	1	-1	0	0	1	0	1	0	-1	1	-1	-1	0	-1	1	0	0	1	0	0	1	1	0	0	-1	-1	0	0	1	1	-1	1	0	0	1	1	-1	0	0	0	0	0	0	0	0	0	0	-1	0	-1	0	1	0	0	0	-1	-1	1	0	-1	1	-1	-1	-1	-1	-1	0	-1	1	0	0	0	0	0	0	0	0	1	0	0	0	0	0	1	1	0	0	0	-1	-1	-1	0	-1	0	-1	0	1	-1	0	-1	-1	0	0	0	-1	0	-1	1	0	0	0	0	0	0	-1	0	0	1	-1	1	-1	-1	0	0	0	0	1	0	-1	0	0	1	0	0	0	1	-1	0	0	0	0	0	1	1	0	0	0	0	0	0	1	0	-1	0	0	0	-1	1	0	0	-1	0	0	0	1	0	0	0	0	0	-1	0	0	-1	0	1	-1	0	0	0	1	-1	0	-1	0	0	0	1	0	-1	0	0	0	-1	0	0	0	0	0	1	0	0	1	-1	-1	0	0	1	-1	0	-1	0	0	0	0	1	0	1	-1	0	-1	0	0	0	0	-1	0	0	0	1	0	1	0	0	1	1	1	0	-1	1	-1	-1	0	0	-1	0	-1	0	-1	1	-1	0	0	0	0	1	0	0	0	1	0	-1	0	0	0	0	0	-1	0	0	0	0	0	-1	0	0	0	0	0	-1	0	0	0	0	0	0	0	0	0	1	0	-1	0	0	0	-1	0	0	1	-1	-1	0	0	-1	0	0	0	0	0	0	0	-1	0	1	1	0	0	0	-1	0	0	0	-1	-1	0	-1	0	0	0	0	0	0	1	1	0	1	0	0	0	1	0	0	0	-1	0	-1	0	0	1	0	1	-1	0	-1	0	-1	0	0	0	1	0	1	1	0	0	0	0	-1	0	0	1	0	0	0	0	0	0	0	0	0	-1	0	0	0	0	0	-1	0	0	0	0	0	1	0	0	0	1	0	0	0	1	0	0	0	1	-1	0	0	0	-1	-1	1	0	1	0	0	-1	0	1	0	0	0	0	1	1	0	-1	0	0	1	0	1
6401129	CC1CCN(CC1)C2=NN=C(C3=CC=CC=C32)C4=CC(=C(C=C4)C)C	0	0	0	0	-1	0	0	0	0	1	-1	1	0	-1	0	1	1	0	1	0	0	0	-1	0	0	-1	0	-1	0	1	0	-1	-1	0	1	0	0	0	-1	-1	0	1	0	-1	0	0	-1	0	-1	-1	0	0	0	-1	1	0	1	0	0	-1	0	-1	0	-1	0	0	0	0	0	0	0	0	1	0	0	-1	0	0	-1	0	0	0	-1	0	-1	0	0	-1	-1	0	0	0	1	1	-1	-1	1	0	0	0	1	0	1	0	-1	-1	0	0	-1	1	1	0	0	-1	-1	0	-1	0	0	0	-1	-1	-1	1	-1	0	-1	1	0	0	0	0	0	-1	-1	0	0	-1	-1	0	-1	1	-1	-1	-1	0	0	0	-1	1	-1	-1	-1	-1	0	-1	0	0	1	-1	-1	0	0	1	0	0	0	0	1	0	1	0	0	0	1	1	-1	0	-1	0	1	0	1	0	-1	-1	0	-1	0	-1	0	0	0	0	0	-1	0	-1	0	0	0	-1	0	1	1	-1	-1	-1	1	-1	-1	1	-1	0	0	0	0	-1	1	0	-1	0	1	0	-1	-1	-1	-1	0	0	0	0	0	0	0	-1	1	0	0	-1	0	0	-1	0	-1	-1	-1	0	0	0	0	0	0	0	0	1	0	0	0	0	0	-1	0	-1	1	1	0	0	0	1	0	1	1	1	0	-1	0	0	-1	0	0	0	0	1	0	0	0	0	0	-1	0	0	0	-1	0	-1	0	-1	0	1	0	0	-1	-1	-1	1	0	0	-1	0	-1	0	0	-1	-1	0	-1	0	-1	0	1	0	0	0	-1	1	0	1	0	0	0	0	-1	0	1	0	0	0	1	0	1	1	0	-1	-1	1	-1	0	-1	0	1	1	-1	-1	0	0	0	-1	1	1	0	-1	1	1	0	0	0	1	0	0	1	0	0	-1	0	0	0	0	0	-1	0	0	0	0	0	1	0	0	-1	-1	0	0	-1	1	-1	1	0	0	0	0	-1	0	0	0	1	-1	0	0	0	1	0	0	0	1	-1	0	-1	-1	0	1	0	0	0	0	1	0	0	0	1	0	0	0	1	-1	-1	1	0	-1	-1	0	1	0	-1	-1	1	1	0	0	0	1	0	0	0	0	0	1	0	-1	0	0	0	0	0	0	0	0	0	0	0	0	0	0	0	0	0	1	0	0	-1	1	0	0	-1	0	0	0	0	0	-1	0	0	-1	-1	0	0	-1	0	-1	0	0	-1	-1	0	0	0	0	0	0	0	0	1	0	0	0	0	0	0	0	0	0	1	0	0	0	0	-1	0	1	0	0	1	0	1	0	-1	1	0	0	1	0	1	0	-1	1	1	-1	1	0	-1	0	0	0	1	0	0	0	0	0	0	0	1	0	0	0	1	0	-1	0	0	0	-1	-1	1	0	1	1	0	0	0	0	0	1	-1	0	-1	0	0	0	-1	1	1	0	-1	-1	-1	-1	0	1	0	0	0	-1	-1	0	0	-1	0	-1	1	0	-1	-1	-1	0	1	0	0	0	0	0	0	0	1	0	0	0	0	1	0	0	0	0	1	0	-1	0	-1	0	0	-1	-1	-1	0	0	0	0	-1	1	0	0	-1	0	0	1	-1	-1	0	-1	0	0	0	0	-1	0	0	0	0	0	0	0	1	0	0	0	0	1	0	1	0	-1	0	1	-1	0	1	-1	0	0	1	0	0	0	0	1	-1	0	1	-1	-1	1	0	0	-1	0	0	1	-1	0	0	0	1	0	-1	0	0	1	-1	0	0	1	0	0	-1	0	0	0	0	0	0	-1	0	0	0	1	0	-1	-1	1	0	-1	0	0	-1	0	-1	-1	1	0	1	-1	0	1	0	0	0	0	-1	0	0	0	0	1	1	0	-1	-1	-1	1	0	0	0	0	0	0	0	1	-1	0	0	0	1	0	0	0	-1	1	0	-1	0	0	0	-1	-1	0	0	0	0	0	0	0	0	0	-1	1	0	1	0	0	0	0	-1	0	0	0	1	0	-1	0	0	0	-1	-1	0	0	0	0	0	0	0	0	0	-1	0	0	0	1	0	0	0	1	-1	-1	0	-1	0	-1	-1	-1	-1	0	1	-1	0	0	0	0	-1	-1	0	1	1	0	0	0	1	0	0	0	-1	0	0	-1	0	1	1	0	0	0	1	0	0	1	0	0	0	0	0	-1	0	-1	1	-1	0	-1	1	0	0	-1	-1	0	1	0	0	1	0	1	-1	1	-1	0	1	0	1	-1	0	0	0	0	0	0	-1	1	0	0	0	1	0	0	0	0	0	-1	0	-1	1	1	0	0	0	0	1	-1	1	-1	0	0	1	0	1	0	1	0	0	0	0	1	-1	1	0	0	0	-1	-1	0	-1	-1	0	0	0	0	1	1	-1	1	0	0	0	0
70680396	C[C@H]1[C@H](OC(=O)CC/C=C/C[C@H](C(=O)N1C)CC(=O)NCC2=CC=C(C=C2)Cl)C3=CC=CC=C3	1	0	1	0	1	1	0	-1	-1	1	-1	0	0	1	0	1	1	0	0	0	0	0	0	0	0	0	0	-1	1	1	-1	-1	-1	-1	0	0	0	-1	0	0	0	0	1	0	0	0	0	0	1	-1	0	0	-1	0	0	1	1	-1	-1	0	1	0	1	-1	0	0	0	-1	0	1	0	0	0	-1	0	-1	0	-1	0	0	0	0	-1	0	-1	1	-1	1	-1	0	0	1	0	0	-1	1	1	-1	0	0	1	0	0	-1	-1	0	-1	-1	-1	0	-1	1	0	0	0	0	0	-1	1	0	1	-1	-1	0	0	0	0	1	-1	0	0	-1	-1	-1	0	0	-1	1	0	0	0	-1	-1	-1	-1	1	0	-1	-1	0	0	0	-1	0	-1	-1	0	0	1	0	-1	-1	-1	0	0	-1	-1	0	0	0	0	1	1	0	0	0	0	-1	0	0	1	1	0	1	0	0	0	0	0	0	0	-1	0	0	0	0	-1	-1	1	0	1	0	-1	1	-1	0	0	-1	1	-1	0	1	0	-1	0	0	0	0	1	0	0	0	-1	-1	-1	-1	-1	0	0	0	1	0	-1	-1	1	0	1	0	0	-1	1	1	0	1	1	1	-1	1	0	-1	0	0	-1	0	0	0	-1	1	0	-1	-1	-1	1	-1	1	1	0	0	-1	0	-1	1	0	1	0	-1	0	0	-1	-1	0	0	1	-1	0	0	0	0	-1	-1	-1	-1	1	0	-1	0	0	0	0	1	0	0	-1	0	0	1	0	1	0	0	0	-1	0	0	0	0	0	-1	-1	-1	0	0	1	-1	-1	1	-1	1	0	0	0	0	0	0	1	0	0	0	0	0	0	0	-1	-1	0	1	0	-1	-1	0	1	0	0	0	1	0	0	0	1	0	0	0	1	1	0	-1	0	0	0	-1	0	-1	-1	-1	1	-1	0	0	-1	-1	0	0	0	0	0	0	-1	0	-1	-1	1	0	-1	0	-1	0	0	-1	0	0	1	0	0	1	1	1	0	0	-1	0	-1	-1	1	1	1	0	0	1	0	0	0	-1	1	0	0	0	0	0	0	0	0	1	1	-1	0	0	0	0	0	0	1	0	-1	-1	0	1	0	1	0	1	0	0	0	0	0	1	0	1	0	0	1	1	0	0	0	0	-1	0	1	0	0	0	0	1	1	1	0	0	-1	0	0	0	1	0	0	0	0	0	-1	0	0	-1	0	-1	0	0	0	0	1	0	-1	1	-1	-1	0	0	1	0	1	0	0	1	0	0	0	0	0	0	-1	1	1	0	0	0	0	0	0	0	0	-1	0	0	1	0	0	1	1	0	1	1	0	-1	-1	1	0	-1	0	0	0	-1	0	1	1	0	-1	0	-1	1	0	-1	0	0	0	1	1	0	1	1	0	0	1	0	0	0	1	0	0	0	0	0	1	1	0	0	0	0	0	1	0	1	0	0	-1	0	0	-1	-1	1	-1	1	0	0	0	-1	0	0	0	0	0	0	0	-1	0	0	1	0	0	0	0	0	0	-1	0	1	0	0	0	0	0	-1	-1	0	0	-1	-1	0	0	0	-1	0	0	0	1	0	0	0	0	0	1	0	0	0	-1	0	0	0	0	-1	0	-1	1	1	0	1	0	0	0	0	0	0	0	0	-1	1	0	1	0	1	0	0	-1	0	0	0	1	0	0	0	0	0	0	0	-1	1	0	0	1	0	-1	0	0	0	-1	1	1	0	0	-1	0	0	1	0	0	0	0	0	-1	0	-1	1	0	1	0	0	0	0	-1	-1	0	-1	-1	0	-1	0	0	0	-1	1	-1	0	0	0	-1	-1	0	0	0	-1	1	0	0	0	0	0	0	0	-1	0	0	0	-1	0	1	0	-1	0	-1	0	-1	1	0	-1	1	1	0	0	0	0	1	0	1	0	1	0	-1	1	0	0	0	0	0	0	-1	0	0	1	0	1	0	0	0	-1	0	0	-1	0	0	0	1	0	0	0	0	0	0	1	0	0	0	-1	-1	-1	0	-1	0	0	-1	0	1	0	0	0	0	0	-1	0	0	-1	1	0	0	0	-1	-1	0	-1	-1	0	0	0	-1	0	0	0	0	0	0	0	-1	1	1	0	0	-1	0	0	1	1	-1	0	0	-1	0	-1	0	0	-1	0	0	-1	0	1	0	0	0	0	-1	0	-1	0	0	-1	0	0	1	0	0	-1	0	0	0	0	0	0	-1	1	0	1	0	0	0	-1	0	0	-1	0	1	1	1	0	0	0	1	0	-1	0	0	0	0	0	0	0	0	0	1	0	0	1	1	0	1	0	0	-1	0	0	1	0	1	0	0	-1	1	0	-1	0	0	1	1	0	1	0	0	0	1	0	0	-1	0	1	1	1	-1	1	0	0	1	1
707029	C1C[C@@H](C2=C(C1)C3=C(N2)C=CC(=C3)Cl)C(=O)N	0	0	0	0	1	0	0	0	0	-1	1	0	0	0	-1	0	1	0	1	0	0	0	-1	-1	1	0	-1	-1	0	0	0	0	0	0	-1	1	0	1	0	-1	0	0	0	1	-1	0	-1	0	1	0	-1	-1	0	0	1	1	0	0	0	0	0	0	0	-1	-1	0	0	0	0	0	0	-1	0	1	0	0	0	-1	-1	0	0	-1	0	0	-1	0	0	0	-1	-1	1	0	0	1	-1	-1	0	0	0	1	0	0	0	0	0	0	0	-1	0	1	-1	-1	0	0	0	0	0	-1	1	0	0	0	-1	0	-1	0	-1	0	-1	0	1	0	1	0	0	1	-1	0	0	0	0	1	-1	0	1	0	0	0	-1	1	0	-1	0	-1	0	-1	-1	0	1	-1	0	0	-1	0	-1	0	0	0	0	1	1	-1	0	-1	0	0	-1	0	1	0	0	0	0	0	0	0	1	-1	0	1	-1	1	-1	-1	-1	0	0	1	-1	0	0	-1	-1	0	0	0	0	-1	0	0	1	0	-1	1	0	0	1	0	0	0	-1	0	0	-1	1	1	0	1	0	-1	1	-1	0	-1	0	-1	0	0	0	0	-1	0	1	-1	-1	-1	1	0	-1	-1	0	1	0	0	0	0	1	0	1	-1	0	0	0	1	0	-1	0	1	0	0	0	1	0	0	1	0	0	1	0	0	-1	0	0	0	0	0	0	-1	0	0	1	0	1	-1	0	0	0	1	-1	1	0	-1	1	-1	-1	1	1	0	-1	1	0	1	1	0	-1	-1	-1	-1	0	-1	1	-1	0	0	-1	0	1	1	0	-1	-1	1	0	0	1	0	0	-1	-1	0	0	0	0	0	1	0	0	-1	0	1	0	0	0	0	-1	1	-1	-1	0	0	0	-1	1	1	0	0	0	0	-1	0	-1	0	0	0	0	0	-1	-1	0	0	0	1	0	-1	0	0	1	0	1	0	-1	-1	0	0	0	0	-1	-1	-1	0	0	1	1	-1	0	1	0	0	-1	1	-1	0	1	0	1	0	-1	1	1	0	0	0	0	-1	0	0	0	1	1	-1	-1	0	1	-1	0	1	1	-1	0	0	0	0	0	-1	0	1	0	-1	0	0	1	-1	1	0	0	1	0	0	0	1	0	1	0	0	0	0	0	0	-1	0	0	0	1	0	0	0	0	0	0	1	1	0	0	0	0	0	0	0	1	0	-1	0	-1	1	1	1	-1	0	0	1	1	0	1	0	0	0	0	0	0	0	0	0	-1	0	0	-1	0	0	0	0	0	0	0	1	-1	0	0	0	1	1	1	0	0	0	0	0	0	0	1	-1	0	-1	0	0	0	-1	0	0	1	0	0	1	1	0	0	-1	0	0	0	0	-1	0	1	0	1	0	1	0	-1	0	0	0	0	-1	1	0	0	1	0	1	1	0	0	0	0	-1	0	0	1	0	0	0	-1	1	-1	-1	0	0	-1	0	0	0	1	-1	-1	0	-1	-1	-1	0	-1	0	1	-1	0	0	-1	0	0	0	-1	0	0	0	0	0	0	0	0	-1	-1	0	0	0	1	0	0	0	0	0	0	0	0	0	0	0	-1	1	-1	-1	-1	0	-1	0	0	0	0	0	1	0	1	0	-1	0	1	0	0	0	1	0	0	0	0	1	1	0	0	0	0	1	-1	0	-1	0	1	0	0	-1	1	1	0	0	0	0	-1	0	0	-1	-1	0	-1	0	0	1	0	0	-1	-1	0	0	0	0	-1	1	0	-1	-1	-1	-1	1	1	0	0	1	1	-1	-1	0	0	1	-1	0	0	0	1	1	1	0	1	0	0	0	1	0	-1	-1	0	0	0	-1	0	0	-1	0	0	0	0	1	0	0	0	1	0	0	0	-1	-1	0	0	0	0	-1	0	0	0	1	0	0	0	0	0	0	0	0	-1	0	-1	1	1	0	1	1	1	-1	0	-1	0	1	1	0	0	0	-1	0	1	-1	0	0	1	0	0	0	-1	-1	1	0	-1	0	-1	-1	0	1	0	-1	0	0	-1	0	0	0	-1	0	0	-1	1	0	0	0	0	0	0	0	0	-1	-1	0	-1	0	-1	-1	0	-1	1	0	1	-1	0	0	0	1	0	0	0	1	0	0	1	-1	-1	-1	0	-1	1	1	1	1	0	0	1	0	0	1	1	0	-1	1	-1	-1	1	0	0	0	0	0	1	0	0	-1	1	0	-1	0	0	-1	-1	0	0	0	0	1	-1	-1	0	0	0	0	0	0	0	0	0	0	-1	0	0	1	0	0	0	0	0	0	0	0	0	1	0	0	0	0	0	0	0	0	0	0	0	0	1	0	0	1	0	-1	0	1	-1	0	1	1	0	-1	0	-1	-1	0	-1	1	0	0	0	0	1	0	0	0	0	1
72193870	COC(=O)C1=CC2=C(C=C1)N(C(=N2)NC(=O)C3=CC=CC=C3)CCCC4=CC=CC=C4	1	0	0	1	0	1	0	0	0	0	-1	0	0	0	0	0	0	-1	1	0	0	0	0	0	0	0	0	0	0	0	-1	0	-1	1	0	0	0	1	-1	0	-1	0	0	1	0	-1	1	-1	1	0	0	1	-1	0	0	-1	0	1	0	1	1	1	0	1	1	0	0	1	-1	1	0	-1	-1	0	1	0	-1	0	1	1	0	0	0	0	-1	0	1	0	0	0	0	0	1	1	1	1	0	1	1	-1	0	0	0	1	0	1	-1	0	0	0	0	0	0	1	1	1	1	0	0	0	-1	1	0	1	-1	1	0	0	1	0	0	-1	1	-1	-1	0	0	0	0	0	0	1	0	1	0	0	-1	0	-1	0	0	1	1	0	0	1	0	0	1	-1	0	0	0	0	-1	1	0	0	0	1	1	1	0	1	-1	0	0	0	1	0	0	1	0	-1	-1	1	-1	-1	1	0	0	-1	0	0	1	-1	0	0	0	-1	0	1	-1	0	1	-1	0	-1	0	0	0	0	0	1	0	0	0	0	0	-1	0	-1	-1	0	-1	1	1	0	0	0	1	0	0	-1	1	0	-1	0	0	0	1	1	0	0	0	0	1	0	-1	-1	0	0	1	0	-1	0	0	1	0	0	0	0	0	1	-1	0	0	1	1	0	0	1	-1	0	1	0	0	1	-1	1	-1	0	0	1	0	0	0	-1	0	0	0	1	0	0	0	-1	1	0	-1	1	-1	-1	-1	-1	0	1	0	0	0	0	1	0	1	-1	0	0	1	0	-1	1	0	1	1	-1	1	-1	1	-1	0	1	-1	1	-1	0	0	0	0	0	1	1	0	0	1	0	0	0	-1	1	-1	1	-1	0	-1	-1	1	0	0	-1	0	-1	0	0	-1	1	0	0	1	1	0	1	0	1	0	1	0	0	0	-1	-1	1	-1	1	0	0	0	0	0	0	0	-1	1	0	0	0	0	0	0	0	0	0	1	-1	-1	0	1	0	0	0	0	0	0	0	0	0	0	-1	-1	0	0	1	1	0	0	0	0	0	0	0	0	0	0	-1	-1	0	0	0	0	0	0	0	0	-1	1	-1	0	0	-1	1	0	-1	1	-1	1	0	-1	0	0	0	0	0	-1	0	1	0	0	0	-1	0	-1	-1	0	-1	0	-1	0	0	0	-1	0	0	1	1	0	0	1	0	0	0	-1	1	-1	1	0	0	0	0	-1	0	0	0	-1	0	-1	-1	0	0	0	0	-1	0	1	0	0	0	1	0	0	1	-1	1	0	0	0	-1	0	0	0	0	0	0	0	0	0	0	1	-1	0	-1	1	0	-1	0	0	-1	0	0	-1	0	1	0	0	1	0	0	0	1	-1	0	0	1	1	0	0	0	0	0	0	0	0	0	1	0	1	1	-1	0	1	0	0	0	1	-1	1	0	0	0	1	0	1	-1	0	1	0	1	0	1	0	-1	-1	-1	0	1	0	1	1	0	-1	-1	-1	0	0	0	0	1	1	1	0	0	-1	1	1	0	0	0	1	-1	0	0	0	-1	0	1	0	1	0	0	0	-1	0	0	0	0	0	0	0	0	-1	0	0	-1	0	0	0	0	0	0	1	0	0	1	-1	0	-1	0	0	-1	-1	-1	0	1	1	0	-1	0	-1	-1	0	-1	0	-1	-1	0	-1	1	-1	0	0	1	0	0	1	0	-1	0	-1	-1	-1	0	1	1	1	1	-1	0	0	1	0	-1	-1	1	-1	1	-1	1	1	0	1	-1	0	1	0	0	0	0	0	0	-1	-1	-1	1	0	0	0	0	0	1	0	0	0	-1	0	0	1	1	1	1	1	0	-1	0	1	0	0	1	0	0	0	0	0	0	1	0	0	1	-1	0	0	0	-1	0	1	0	0	1	0	0	0	0	0	-1	0	0	-1	1	0	0	0	1	0	0	0	0	0	-1	0	0	-1	0	0	0	0	-1	1	0	0	0	0	1	-1	0	1	0	0	0	1	-1	0	1	0	0	1	0	0	0	0	1	-1	0	0	0	0	0	0	0	0	0	0	0	0	0	-1	-1	0	0	0	0	0	0	0	0	0	0	0	0	0	0	0	1	0	0	0	0	-1	0	-1	0	0	0	0	0	0	1	0	0	-1	0	0	-1	-1	0	0	-1	0	1	-1	0	0	0	-1	0	-1	0	0	0	0	-1	0	0	1	1	1	0	0	1	-1	1	0	0	0	1	0	1	0	-1	0	0	-1	0	0	0	0	0	-1	0	0	0	0	0	0	-1	0	0	-1	0	-1	1	1	0	0	0	0	0	-1	-1	0	0	-1	0	0	0	1	0	-1	-1	0	0	-1	0	-1	0	-1	-1	-1	0	-1	1	0	0	0	0	-1	0	1	0	0	0	1	0
73333	CCNC(=O)N1CCN(CC1)CCCC(C2=CC=C(C=C2)F)C3=CC=C(C=C3)F	1	-1	0	0	0	0	0	0	0	-1	-1	0	0	-1	0	0	0	0	1	0	0	0	0	0	0	1	0	-1	1	0	0	-1	-1	-1	1	1	0	0	0	0	-1	0	0	-1	0	0	0	1	1	-1	0	-1	0	-1	1	1	1	0	0	0	0	0	0	-1	0	0	1	-1	0	1	0	0	1	0	-1	-1	-1	0	0	-1	0	0	-1	0	-1	0	0	0	-1	0	0	1	1	1	0	0	0	0	0	1	0	0	1	0	-1	-1	-1	-1	-1	1	0	1	0	1	-1	0	-1	-1	0	-1	0	-1	0	0	1	-1	1	0	-1	0	0	0	-1	-1	0	0	-1	1	0	0	-1	1	-1	0	0	0	-1	-1	-1	0	-1	0	-1	-1	0	0	0	0	0	-1	-1	0	0	0	0	0	0	1	0	-1	0	0	1	0	1	0	0	1	0	0	1	1	0	1	0	0	1	-1	0	0	0	0	0	1	1	0	0	0	1	0	1	0	-1	1	-1	-1	-1	-1	1	0	0	1	-1	1	0	1	0	-1	0	0	0	0	1	0	-1	0	-1	0	0	0	1	0	0	-1	0	0	1	0	0	0	0	0	0	1	1	1	-1	0	0	0	0	1	0	1	0	0	-1	1	0	-1	0	-1	0	0	1	1	0	-1	0	1	-1	0	0	0	0	-1	0	0	0	-1	0	-1	0	0	0	0	-1	0	0	0	0	-1	0	0	0	-1	0	-1	-1	0	-1	0	-1	-1	0	1	0	0	0	0	0	-1	0	-1	0	0	0	0	-1	0	0	1	1	0	0	0	-1	1	0	0	0	0	0	-1	1	-1	1	1	0	0	1	0	-1	0	0	1	0	0	-1	0	1	0	-1	-1	1	0	0	-1	1	0	0	0	1	1	0	0	-1	0	0	0	-1	0	0	-1	1	0	-1	0	0	-1	-1	0	0	0	1	0	-1	1	0	-1	0	0	-1	0	0	1	-1	-1	0	-1	-1	0	0	0	0	0	-1	-1	-1	0	1	-1	0	1	0	0	-1	0	0	0	0	0	0	0	0	0	0	0	0	0	1	1	1	0	0	0	0	1	0	0	1	0	-1	-1	-1	1	-1	0	0	1	-1	1	1	0	0	0	1	1	0	-1	0	-1	0	0	0	0	-1	1	0	0	0	0	0	0	0	1	-1	0	-1	0	0	0	0	0	0	0	-1	1	-1	0	-1	-1	-1	-1	0	0	0	-1	0	0	-1	-1	0	0	1	0	0	-1	1	0	0	0	0	1	-1	0	0	1	0	0	1	1	-1	0	1	-1	1	1	-1	0	0	-1	0	0	-1	1	0	0	1	0	0	0	0	1	1	0	0	1	0	0	1	0	1	0	0	0	-1	1	0	0	1	-1	0	0	1	0	0	1	0	0	0	-1	0	0	1	1	1	1	0	-1	0	0	0	0	-1	0	0	1	-1	0	1	0	0	0	0	0	-1	1	0	0	1	0	0	1	0	0	1	0	1	0	0	-1	0	0	1	0	0	0	0	1	0	0	0	1	-1	0	0	0	-1	0	0	0	1	0	-1	0	0	-1	-1	0	-1	-1	0	0	0	0	0	1	1	0	0	-1	-1	-1	0	0	0	-1	1	1	1	0	0	0	0	0	0	0	1	0	1	-1	1	0	0	1	-1	1	0	-1	-1	1	0	0	0	0	0	0	1	0	0	1	0	0	-1	0	0	-1	0	-1	0	0	-1	1	0	1	0	-1	0	0	1	1	0	-1	0	1	-1	1	0	1	0	-1	-1	0	0	1	0	0	-1	0	0	0	0	0	0	0	0	1	0	0	0	0	-1	0	0	-1	0	-1	1	0	0	0	0	0	0	-1	-1	0	0	0	0	0	1	0	0	0	-1	0	-1	0	0	0	0	1	0	-1	1	0	1	0	1	1	0	-1	-1	1	0	0	0	0	1	0	-1	-1	0	0	1	1	0	0	0	1	0	0	0	0	0	0	1	-1	-1	0	0	-1	1	0	-1	0	0	0	-1	-1	0	-1	0	0	0	1	0	0	0	0	0	0	-1	0	0	-1	1	0	0	-1	0	-1	0	0	-1	0	-1	-1	0	0	0	-1	0	-1	-1	-1	-1	1	0	0	0	-1	0	0	1	0	0	0	0	-1	1	-1	1	0	-1	-1	1	0	0	1	0	0	-1	0	-1	0	0	0	0	-1	0	0	0	0	0	-1	0	-1	0	0	-1	0	0	1	0	1	0	0	0	0	0	0	0	0	0	1	0	1	0	1	0	0	0	0	0	0	0	1	0	0	0	0	1	1	0	0	1	0	1	0	0	-1	0	0	0	0	1	0	1	0	-1	0	0	1	-1	1	1	1	0	-1	-1	0	1	0	-1	0	-1	1	0	0	-1	1	0	0	0	0
92968	C1COCCN1CC2CN(C(=O)O2)N=CC3=CC=C(O3)[N+](=O)[O-].Cl	0	0	0	1	0	1	0	0	-1	0	-1	0	0	0	-1	0	1	-1	-1	-1	0	-1	0	-1	0	0	1	0	1	1	0	0	-1	0	1	1	1	0	0	0	0	1	0	-1	0	-1	0	-1	-1	0	-1	0	0	0	1	0	1	0	0	0	0	1	0	0	-1	0	1	0	0	0	0	-1	0	0	0	0	-1	-1	0	0	0	-1	0	1	-1	0	0	0	1	1	-1	0	1	1	0	0	0	0	0	1	1	1	0	1	-1	1	-1	0	-1	1	0	0	0	1	0	0	1	0	0	1	0	1	0	1	0	0	0	1	-1	1	1	-1	1	-1	-1	1	-1	1	0	0	0	-1	-1	1	0	1	0	-1	0	0	-1	1	-1	0	0	-1	0	-1	0	0	-1	0	-1	1	1	1	0	1	0	0	1	1	1	0	0	0	0	0	1	0	1	0	0	0	0	-1	-1	-1	1	-1	0	0	1	-1	0	-1	-1	-1	1	-1	-1	0	-1	0	0	-1	0	0	0	-1	-1	0	0	0	0	-1	-1	-1	0	0	1	-1	-1	0	-1	0	0	0	-1	0	-1	-1	0	-1	-1	0	0	0	0	0	0	1	-1	0	0	0	0	0	-1	-1	0	1	0	0	-1	0	-1	0	-1	0	0	-1	-1	1	-1	0	0	0	-1	0	0	1	0	0	0	-1	0	1	-1	1	0	-1	0	0	0	-1	0	0	0	0	0	0	1	0	-1	-1	0	-1	-1	0	-1	-1	0	0	-1	1	-1	1	-1	0	-1	0	1	-1	-1	0	-1	0	0	1	1	0	0	-1	0	0	1	0	0	0	-1	0	0	0	1	0	-1	0	0	1	0	0	0	-1	-1	0	-1	0	0	0	1	-1	0	-1	1	0	-1	-1	1	0	1	0	0	1	1	0	1	0	0	0	-1	1	0	0	0	0	0	-1	0	0	-1	1	1	-1	1	0	-1	0	-1	-1	0	0	-1	1	-1	0	0	1	0	1	0	-1	0	-1	0	1	0	0	-1	1	0	-1	0	1	0	0	0	0	-1	1	0	0	1	-1	1	0	0	1	0	-1	1	1	0	0	0	1	1	0	0	0	1	0	1	0	0	1	0	1	-1	1	-1	0	1	0	0	0	0	0	0	0	0	0	0	1	0	-1	0	0	0	1	0	-1	0	0	1	0	0	-1	0	0	0	1	0	1	0	0	0	1	0	0	0	1	0	0	-1	0	-1	0	1	0	0	0	0	-1	0	0	0	0	1	1	0	0	0	1	1	1	0	0	-1	0	0	0	0	0	0	0	0	0	0	0	0	0	1	0	0	0	0	0	0	0	1	0	0	0	0	0	0	0	1	1	0	1	0	0	0	1	0	1	0	0	0	0	0	0	0	0	-1	1	0	0	0	0	0	-1	0	1	0	0	1	0	1	1	1	-1	-1	-1	1	0	1	0	0	0	0	0	0	0	0	0	0	0	0	1	0	0	0	1	0	-1	-1	-1	0	0	0	1	-1	1	0	-1	0	0	0	0	0	0	-1	0	0	0	0	0	0	0	0	1	-1	-1	0	-1	-1	-1	0	1	1	0	1	0	-1	0	-1	0	-1	0	0	0	-1	0	0	-1	0	0	1	1	-1	1	-1	-1	0	-1	1	1	0	0	0	0	0	0	1	0	0	0	-1	0	0	0	0	0	0	0	0	1	0	0	-1	-1	0	0	0	0	-1	0	1	0	0	1	-1	1	1	0	-1	0	1	0	-1	0	0	0	0	0	1	1	-1	1	0	0	0	1	-1	0	-1	0	0	0	0	0	0	0	0	0	0	-1	1	1	-1	0	0	1	1	0	0	0	0	0	0	0	-1	0	-1	1	-1	0	1	1	1	1	-1	0	0	0	-1	1	0	0	1	0	1	0	0	0	0	0	1	0	0	0	0	0	0	1	-1	0	0	-1	-1	0	1	0	-1	1	0	-1	0	0	0	0	0	0	1	1	0	1	0	0	0	0	1	1	0	0	0	-1	0	0	0	-1	0	0	-1	0	0	0	-1	-1	0	1	0	0	0	-1	0	-1	-1	0	0	0	0	0	0	0	0	0	-1	1	0	-1	0	0	0	0	0	1	0	1	0	1	-1	1	0	-1	0	0	0	0	1	-1	0	0	0	-1	0	0	-1	0	1	1	0	0	-1	0	0	-1	-1	0	1	0	0	0	1	0	0	0	0	-1	0	0	0	0	0	0	0	0	0	0	0	-1	0	0	1	0	0	1	0	1	0	0	0	0	0	1	0	-1	0	0	0	-1	1	0	1	0	0	-1	0	-1	0	-1	0	-1	-1	0	0	1	-1	-1	-1	0	0	0	-1	0	0	1	0	-1	-1	0	-1	0	0	0	0	1	1	0	-1	1	0	0	0	1
1242564	COC1=CC=C(C=C1)N(C(=O)C2CCCCC2)S(=O)(=O)C3=C(C=CC(=C3)OC)OC	0	1	0	1	0	0	-1	0	0	-1	-1	0	0	-1	-1	0	-1	0	1	0	0	0	0	0	-1	0	0	0	0	0	1	0	-1	1	0	0	-1	0	-1	0	0	0	0	-1	0	-1	0	-1	0	0	-1	0	-1	-1	0	-1	0	-1	1	0	0	0	0	1	0	0	1	0	0	0	-1	0	0	0	1	-1	0	0	1	0	1	0	0	-1	-1	0	0	0	0	1	0	-1	1	0	0	1	0	0	0	-1	1	1	0	1	-1	0	-1	-1	-1	0	0	1	-1	-1	1	1	1	0	1	0	0	1	-1	-1	0	0	-1	1	0	0	0	-1	0	-1	-1	0	-1	0	0	0	1	-1	1	0	0	0	0	0	0	-1	0	1	-1	-1	0	0	0	-1	0	0	0	0	0	0	-1	1	0	0	0	1	0	0	0	1	-1	0	0	0	-1	1	1	0	1	0	0	0	-1	-1	1	0	-1	-1	0	-1	0	-1	-1	-1	-1	0	-1	0	-1	0	0	-1	0	0	0	0	0	0	0	0	0	0	1	0	0	-1	0	-1	-1	0	-1	1	0	0	0	1	0	0	0	-1	0	-1	-1	0	-1	-1	0	1	0	-1	0	0	1	-1	-1	0	-1	0	1	0	-1	0	0	1	1	-1	0	0	0	1	-1	0	0	1	1	0	0	0	-1	-1	0	0	-1	0	-1	0	0	0	1	0	0	0	0	0	0	0	1	0	0	-1	0	-1	0	0	0	-1	0	0	0	0	0	0	0	0	-1	0	0	0	1	-1	0	0	0	0	0	0	0	0	-1	-1	0	0	1	-1	-1	0	0	0	0	0	0	0	-1	1	0	1	1	0	1	-1	0	0	1	0	-1	0	0	0	0	0	1	0	0	-1	0	0	0	-1	-1	0	1	1	1	1	0	0	0	1	0	-1	-1	0	-1	0	0	0	-1	1	0	0	0	0	-1	1	-1	-1	1	-1	1	0	-1	0	0	1	-1	0	-1	-1	0	0	0	0	1	1	1	0	1	0	0	0	-1	0	-1	1	0	0	1	0	0	1	1	0	0	1	-1	0	1	0	0	-1	-1	0	0	0	0	0	0	0	1	0	0	0	-1	0	0	0	1	-1	0	0	-1	1	0	-1	-1	0	-1	0	-1	1	0	0	-1	0	-1	-1	0	0	0	0	-1	0	0	-1	0	0	1	1	1	0	1	0	1	0	0	0	-1	1	0	1	0	0	0	1	1	0	0	1	0	0	0	1	0	0	-1	0	1	0	1	0	1	-1	0	0	-1	0	0	-1	0	0	0	0	0	0	1	0	0	0	1	1	1	-1	0	-1	-1	1	-1	0	-1	0	-1	0	0	0	0	0	0	0	0	0	0	1	0	1	1	0	1	1	0	1	0	0	-1	1	0	0	0	0	1	0	0	0	1	1	0	0	0	1	1	0	-1	0	0	0	1	0	0	0	1	1	0	0	0	0	-1	-1	0	1	1	0	0	0	-1	-1	0	-1	0	0	-1	0	-1	0	-1	0	-1	0	1	-1	0	-1	0	-1	0	0	0	0	0	-1	-1	0	-1	-1	0	-1	-1	0	0	1	0	-1	1	0	-1	0	0	0	-1	0	0	1	0	0	1	-1	0	0	-1	0	-1	0	0	0	1	0	0	0	0	1	0	1	-1	-1	1	-1	1	0	-1	1	-1	0	0	0	0	1	-1	-1	0	0	1	0	-1	1	0	0	0	0	0	0	-1	0	0	0	0	-1	-1	1	1	-1	0	1	0	0	1	0	0	0	0	0	0	0	-1	0	0	0	-1	0	1	-1	0	1	0	1	0	0	1	0	0	0	-1	0	0	0	-1	0	-1	-1	1	0	-1	1	-1	0	0	0	0	0	1	0	-1	0	0	0	0	0	-1	0	1	0	0	0	1	1	0	0	0	0	0	0	0	1	-1	0	-1	1	0	0	1	0	0	-1	0	1	-1	0	0	0	0	0	1	0	0	0	0	0	0	1	0	0	1	0	0	0	0	1	1	-1	-1	-1	0	-1	0	1	0	-1	0	0	0	-1	-1	1	-1	1	-1	1	0	-1	-1	0	0	0	1	0	-1	-1	1	0	0	0	0	0	0	0	0	1	0	0	0	0	-1	1	-1	0	0	0	0	0	0	-1	0	0	0	0	0	-1	0	0	0	0	0	1	0	0	-1	0	0	0	-1	1	0	0	0	1	0	0	1	1	1	0	0	0	0	0	0	1	-1	0	0	0	0	-1	0	0	1	0	-1	0	0	-1	1	0	0	0	0	1	0	0	0	0	1	0	-1	0	1	0	1	-1	-1	0	0	-1	0	1	0	0	0	0	-1	0	-1	-1	1	-1	0	1	-1	-1	0	-1	-1	0	-1	0	0	0	0	0	0	-1	0	0	0	-1	1	0
1299526	CC1=CC=C(C=C1)S(=O)(=O)NC(=O)CSC2=NC3=CC=CC=C3S2	0	1	0	0	0	1	0	0	0	1	0	0	1	1	0	0	-1	0	0	0	1	0	0	0	1	-1	0	0	0	0	0	1	0	1	-1	-1	0	1	0	0	0	0	0	1	0	0	1	-1	0	1	0	0	0	1	0	-1	-1	1	0	1	0	1	1	1	0	0	0	0	0	-1	-1	0	-1	0	1	0	1	1	1	1	1	0	1	0	0	0	1	0	1	0	0	0	0	0	1	1	-1	1	1	-1	0	0	0	1	1	1	0	0	1	0	0	0	0	0	1	1	1	0	0	0	0	1	0	0	-1	0	1	-1	0	0	0	0	0	0	1	0	0	0	1	1	1	0	0	1	0	-1	0	0	0	-1	0	1	1	1	0	0	0	-1	0	1	0	0	0	0	-1	1	0	0	-1	0	1	0	0	1	-1	-1	0	0	1	1	-1	0	1	-1	0	1	-1	1	0	0	0	0	0	0	1	0	0	0	0	0	0	0	0	-1	-1	0	1	0	-1	0	0	-1	0	0	1	0	0	1	0	0	0	-1	-1	0	0	1	1	1	0	0	1	0	0	-1	1	0	-1	0	1	0	1	0	0	0	0	1	1	0	-1	0	-1	0	1	0	-1	-1	0	0	-1	0	0	0	0	0	-1	0	1	0	1	-1	0	-1	-1	-1	0	1	0	0	0	1	-1	0	0	1	0	0	0	0	1	0	1	1	0	0	0	1	0	1	-1	0	0	0	0	0	1	0	0	-1	0	0	1	0	0	0	0	0	0	0	0	1	-1	1	1	-1	1	-1	1	-1	0	1	-1	1	0	0	-1	0	0	0	1	0	1	-1	1	-1	1	-1	0	0	1	1	-1	-1	0	0	1	0	-1	0	-1	-1	0	1	-1	0	0	0	1	0	0	0	0	0	0	0	-1	1	0	0	0	0	0	1	-1	0	0	0	0	0	0	0	1	1	0	0	0	-1	1	0	0	-1	1	-1	-1	0	1	0	0	-1	1	0	0	1	-1	0	0	0	0	1	0	-1	1	1	-1	0	0	0	1	0	0	-1	1	-1	-1	0	0	-1	0	1	1	0	-1	0	1	0	-1	0	-1	1	0	-1	0	-1	-1	-1	-1	0	0	1	-1	1	-1	0	1	0	1	0	0	-1	1	0	0	0	1	-1	0	-1	0	0	0	-1	0	1	1	0	0	0	0	0	1	0	-1	1	0	1	0	0	0	0	1	0	0	0	-1	0	0	0	0	-1	-1	-1	0	0	0	-1	0	0	0	1	0	1	-1	0	0	-1	0	1	0	1	0	0	-1	0	-1	0	0	-1	0	0	-1	1	-1	0	0	-1	-1	0	-1	1	0	0	0	0	-1	1	0	0	0	0	0	0	0	0	1	-1	-1	0	0	0	0	0	1	1	0	0	0	-1	1	0	0	0	0	-1	1	0	1	0	1	0	1	-1	0	1	1	1	0	0	0	-1	0	-1	1	1	1	1	0	0	0	0	0	0	0	0	0	0	0	0	0	0	0	0	1	0	0	0	1	-1	0	-1	0	1	0	0	-1	1	0	0	0	0	0	0	1	0	0	1	0	0	0	0	0	-1	0	0	0	0	0	0	1	1	0	0	-1	-1	0	0	0	-1	0	0	0	1	1	0	-1	0	-1	0	1	-1	0	0	0	0	0	0	0	0	0	0	-1	-1	1	1	0	0	0	0	-1	0	0	0	1	1	0	-1	0	0	1	0	-1	0	-1	-1	0	1	1	0	1	0	0	1	1	0	0	0	0	0	0	0	0	0	0	-1	0	0	0	1	0	-1	0	0	0	0	1	0	1	1	-1	0	-1	1	0	-1	0	0	0	1	1	0	-1	0	1	-1	-1	0	-1	0	0	-1	0	0	0	0	0	1	0	0	1	-1	1	0	-1	-1	-1	0	1	-1	0	1	0	-1	1	1	0	0	0	0	0	-1	-1	0	0	0	1	0	1	0	0	0	-1	0	1	0	0	0	1	-1	1	0	0	0	0	0	0	0	0	1	0	0	0	0	0	0	0	0	0	0	0	0	0	-1	1	0	-1	0	0	1	0	0	-1	0	-1	0	1	0	1	-1	0	0	1	0	-1	0	-1	1	-1	0	-1	1	0	0	0	-1	0	0	-1	0	0	0	-1	-1	0	-1	0	1	0	-1	0	0	0	0	0	1	0	0	-1	0	0	1	1	0	0	0	0	0	-1	-1	0	-1	0	1	-1	0	0	0	0	0	-1	0	1	0	0	-1	0	0	-1	-1	0	0	0	0	0	0	0	0	-1	1	1	0	-1	0	-1	0	-1	0	0	0	0	0	0	0	0	0	-1	-1	0	0	1	0	-1	-1	0	0	0	0	0	1	1	0	1	-1	0	-1	1	0	1	1	0	-1
3352	C1=C(C=C(C(=C1Cl)N2C(=C(C(=N2)C#N)S(=O)C(F)(F)F)N)Cl)C(F)(F)F	0	0	0	0	0	-1	0	1	0	0	-1	1	0	0	-1	0	1	0	1	0	-1	-1	-1	0	-1	0	-1	-1	1	0	0	-1	-1	0	0	0	0	1	-1	-1	0	1	1	-1	-1	-1	0	0	1	0	-1	0	0	-1	1	0	0	-1	0	-1	1	0	-1	0	0	0	0	0	-1	0	0	0	0	-1	0	-1	0	0	0	0	1	-1	0	0	-1	0	0	0	-1	0	0	0	1	1	1	-1	0	1	0	0	0	0	1	1	-1	-1	-1	-1	0	1	0	0	-1	1	0	0	0	0	0	0	-1	0	-1	1	-1	0	0	1	-1	-1	1	0	1	0	0	-1	-1	-1	-1	0	0	1	-1	0	0	0	0	0	-1	0	0	0	0	-1	0	0	0	0	0	0	-1	0	0	0	0	0	-1	1	1	1	0	0	0	0	0	1	0	0	0	0	1	1	-1	1	0	1	0	-1	0	-1	-1	0	0	0	1	-1	0	0	0	-1	0	0	-1	0	0	-1	-1	-1	1	0	0	0	-1	0	0	0	0	-1	0	0	-1	-1	0	0	0	0	-1	0	0	-1	1	-1	0	0	1	-1	0	0	1	0	0	0	0	0	-1	0	0	0	0	1	1	0	0	1	0	0	0	0	0	0	0	0	0	1	1	0	0	1	1	1	0	0	0	0	1	-1	0	0	-1	0	0	1	1	0	0	0	0	0	0	0	0	0	0	0	0	0	0	0	-1	1	0	-1	0	-1	-1	1	1	1	-1	0	0	0	1	-1	-1	-1	1	0	-1	1	1	1	0	0	0	0	0	1	0	0	0	-1	0	0	1	0	0	0	0	0	0	0	0	-1	0	1	-1	0	-1	0	0	1	-1	0	0	1	-1	-1	1	0	-1	0	1	1	1	0	0	0	0	0	0	1	1	0	0	0	0	0	0	0	-1	0	1	0	0	0	-1	0	-1	-1	0	1	0	0	0	1	-1	1	0	1	1	0	0	0	1	0	0	0	-1	1	0	-1	0	1	1	0	-1	1	0	1	1	0	1	-1	0	-1	-1	0	0	0	0	1	0	-1	0	0	0	0	-1	0	0	-1	0	-1	0	1	0	0	-1	0	1	0	1	0	0	1	0	0	1	-1	0	0	0	0	-1	0	0	0	0	-1	-1	0	-1	-1	1	1	-1	0	-1	1	0	0	0	0	0	0	0	1	-1	0	-1	0	0	-1	0	0	-1	0	0	0	-1	0	-1	-1	0	0	0	-1	1	0	0	0	1	1	1	0	0	1	-1	0	0	1	-1	0	1	-1	1	1	0	0	1	-1	0	-1	0	0	0	0	1	-1	0	0	-1	0	1	0	0	0	0	0	0	1	1	1	0	0	0	0	0	0	1	0	1	1	0	0	0	0	0	0	-1	0	0	0	0	1	0	1	0	0	0	0	0	1	-1	0	0	0	0	0	0	0	0	-1	0	-1	0	1	0	0	1	0	-1	1	0	-1	-1	-1	0	-1	-1	-1	-1	0	1	1	-1	0	0	1	1	1	1	0	-1	0	0	0	-1	0	-1	0	0	0	0	-1	0	0	0	-1	0	0	0	0	-1	0	0	1	-1	-1	-1	0	0	1	0	-1	1	-1	1	1	-1	0	-1	0	0	-1	-1	-1	0	0	-1	-1	-1	0	0	1	0	-1	0	-1	0	1	-1	0	0	0	0	0	1	1	1	-1	0	-1	-1	-1	0	0	0	0	1	1	-1	1	-1	1	1	0	-1	0	1	-1	0	0	0	1	-1	0	1	1	0	1	-1	0	0	1	-1	0	-1	-1	0	0	0	1	0	0	0	0	1	-1	0	0	0	0	0	1	1	0	1	0	0	1	0	0	-1	0	-1	0	0	0	0	1	0	1	-1	0	-1	1	0	-1	0	0	0	0	0	1	0	1	0	0	0	0	0	0	0	0	0	0	0	0	0	0	0	-1	0	0	0	0	-1	0	1	-1	1	0	0	0	0	0	1	0	0	-1	0	0	1	0	0	0	0	0	0	0	1	-1	0	-1	0	-1	0	-1	0	0	0	0	0	0	1	0	0	1	-1	-1	0	0	1	0	-1	0	0	-1	0	0	0	0	-1	-1	0	-1	0	1	0	-1	0	1	0	-1	0	0	0	0	0	0	1	0	0	0	-1	-1	1	0	-1	1	-1	0	0	0	0	0	0	0	0	-1	0	0	0	-1	1	-1	0	0	-1	-1	0	0	0	1	0	0	0	0	0	-1	-1	-1	-1	0	0	0	-1	0	0	1	-1	0	0	1	0	0	0	0	0	0	0	0	0	1	0	1	0	-1	0	-1	0	-1	0	0	-1	0	0	1	0	0	0	-1	0	1	-1	1	0	0	0	-1	-1	-1	-1	0	0	0	0	0	1	1	-1	0	0	0	0	0
3476	CCC1=C(CN(C1=O)C(=O)NCCC2=CC=C(C=C2)S(=O)(=O)NC(=O)NC3CCC(CC3)C)C	1	1	0	0	0	-1	0	1	0	0	-1	0	0	0	-1	1	1	0	1	-1	0	0	0	1	0	0	0	-1	1	0	-1	0	0	0	1	1	1	0	-1	-1	0	0	0	-1	0	0	-1	0	0	0	0	0	1	-1	0	0	1	0	0	0	0	0	1	0	1	0	0	-1	0	0	0	0	0	0	0	-1	1	-1	-1	0	0	0	-1	1	0	0	0	0	0	0	0	0	0	0	-1	-1	1	0	0	0	1	0	1	0	0	-1	-1	0	-1	1	0	1	0	-1	0	-1	0	0	0	1	-1	0	1	0	0	1	-1	1	-1	1	1	1	0	0	-1	1	-1	0	0	0	0	1	-1	0	0	0	0	0	1	1	-1	0	-1	0	1	0	-1	-1	0	-1	0	0	0	0	0	0	0	0	1	0	0	-1	1	-1	1	0	0	-1	0	0	1	1	0	-1	-1	0	0	0	0	-1	0	0	0	0	1	-1	0	1	-1	0	0	-1	0	1	0	-1	0	-1	1	0	0	1	0	1	0	0	0	0	1	0	1	0	1	-1	0	0	0	0	0	0	1	0	0	0	0	-1	1	0	-1	0	-1	1	0	0	1	1	0	1	0	-1	1	0	0	0	0	1	-1	1	1	0	1	-1	0	-1	0	1	0	0	1	1	-1	1	1	0	0	-1	0	1	0	0	0	0	1	0	0	0	0	0	-1	0	0	0	0	0	0	0	0	0	0	1	0	0	0	-1	0	1	0	1	-1	0	0	0	1	-1	0	0	0	-1	0	0	1	0	0	0	-1	0	0	1	0	0	-1	1	-1	-1	1	0	-1	0	0	0	1	1	0	-1	0	0	1	0	-1	1	0	1	0	0	0	0	0	-1	1	0	0	0	1	0	1	0	0	0	-1	-1	0	0	-1	0	0	0	-1	-1	-1	-1	0	0	0	-1	1	-1	0	1	0	0	0	0	0	0	0	1	-1	0	0	0	-1	0	1	0	0	0	0	0	0	1	-1	0	0	1	0	1	-1	0	1	1	-1	0	1	0	0	0	0	1	0	1	1	1	1	-1	0	1	0	-1	1	1	1	0	0	0	1	0	0	1	0	1	0	1	1	1	0	1	0	0	1	0	0	0	0	0	1	0	0	1	0	0	0	0	0	0	1	0	0	0	0	0	0	0	1	0	1	0	0	1	0	0	0	-1	0	0	0	0	0	-1	0	1	-1	1	0	0	1	-1	1	0	1	0	0	1	0	0	1	0	0	0	0	0	1	0	0	0	0	0	0	0	0	0	1	0	1	1	-1	0	0	0	1	0	0	0	0	1	0	0	0	0	-1	0	1	1	1	1	0	1	0	-1	0	0	-1	0	0	1	1	0	0	1	-1	0	0	0	0	0	1	0	0	1	0	0	0	1	-1	0	-1	-1	1	0	0	0	0	1	0	-1	0	0	0	0	-1	0	-1	0	0	-1	-1	0	1	-1	0	-1	0	-1	-1	-1	0	-1	0	-1	-1	0	0	0	0	1	0	0	0	-1	0	-1	0	0	0	0	-1	-1	0	-1	0	-1	-1	-1	1	-1	0	-1	0	0	1	0	-1	0	0	1	0	0	0	-1	0	0	1	0	0	1	0	-1	0	0	1	0	0	1	0	0	0	0	0	0	0	-1	0	0	-1	1	1	0	0	0	1	0	0	-1	0	0	-1	1	0	-1	-1	1	0	-1	0	1	0	0	-1	-1	-1	0	1	0	-1	0	0	0	-1	0	0	0	0	0	0	0	0	0	0	0	-1	-1	-1	0	0	0	0	-1	0	1	0	0	-1	0	-1	0	-1	0	0	-1	0	-1	1	1	0	0	0	0	0	1	0	0	1	0	0	-1	0	-1	0	0	0	0	1	-1	-1	1	0	1	0	0	0	1	1	1	0	0	0	1	-1	0	0	0	0	0	-1	-1	0	0	0	1	0	0	0	0	0	0	1	0	0	1	1	0	-1	0	0	0	0	-1	0	0	0	-1	-1	-1	0	0	0	0	0	0	0	0	0	-1	0	0	-1	0	0	-1	0	0	-1	-1	-1	-1	1	-1	-1	-1	0	-1	0	-1	0	-1	-1	0	0	-1	0	1	1	0	0	-1	-1	-1	1	1	-1	0	0	-1	1	0	1	0	0	0	0	0	0	1	1	0	1	1	-1	-1	0	0	0	0	0	0	1	0	1	-1	0	0	1	-1	-1	-1	0	1	0	1	0	-1	1	0	0	0	-1	-1	0	1	0	0	0	0	1	1	0	1	1	0	0	0	-1	0	1	0	1	0	1	0	0	0	0	-1	1	0	1	1	0	0	1	0	1	-1	0	0	-1	0	0	1	1	0	1	0	-1	0	-1	0	0	-1	0	1	0	0	-1	1	0	0	0	0
441243	CC(C)(C)NC(=O)[C@@H]1C[C@@H]2CCCC[C@@H]2CN1C[C@H]([C@H](CC3=CC=CC=C3)NC(=O)[C@H](CC(=O)N)NC(=O)C4=NC5=CC=CC=C5C=C4)O	0	1	-1	0	-1	-1	0	0	0	0	0	1	0	0	-1	0	1	0	1	0	0	0	-1	1	0	0	0	0	1	0	0	0	1	-1	0	1	1	0	0	-1	-1	-1	0	0	0	0	-1	0	0	1	-1	0	-1	1	0	0	1	0	1	0	1	-1	1	0	-1	0	0	0	0	0	0	0	1	0	-1	-1	0	0	-1	-1	-1	0	-1	0	0	0	0	-1	0	0	0	0	0	1	0	0	-1	0	0	0	0	1	0	0	0	0	0	-1	-1	0	0	0	-1	1	0	0	0	-1	0	1	-1	0	0	0	1	0	0	0	-1	0	1	-1	-1	-1	0	0	-1	0	1	1	-1	0	-1	1	-1	-1	1	0	0	1	-1	0	0	0	1	-1	0	0	0	0	0	0	-1	1	0	-1	0	0	0	0	0	0	0	-1	0	0	0	0	0	0	0	1	0	0	0	-1	0	-1	0	0	0	0	1	0	0	-1	0	0	0	0	-1	-1	0	1	0	0	-1	0	0	0	0	0	0	0	0	-1	0	0	0	-1	0	1	-1	0	0	-1	0	-1	0	0	-1	0	0	1	0	-1	0	0	-1	0	1	1	0	0	1	0	0	1	-1	-1	0	1	1	-1	0	0	0	0	0	0	0	-1	0	-1	0	0	0	-1	0	0	-1	1	0	0	0	0	0	0	1	0	1	0	1	1	-1	-1	0	0	0	0	0	-1	0	0	0	1	0	-1	0	0	-1	1	0	-1	0	1	0	0	-1	1	0	-1	0	-1	0	0	-1	0	-1	0	1	0	1	-1	-1	0	-1	1	0	0	-1	0	-1	-1	1	0	-1	-1	0	1	1	0	0	0	0	0	0	-1	0	0	-1	0	-1	-1	1	0	0	0	1	0	0	0	0	1	0	1	0	0	-1	0	0	1	0	-1	-1	0	0	0	0	0	-1	-1	1	-1	1	0	0	0	0	-1	1	0	-1	0	-1	0	-1	0	0	0	0	0	0	-1	1	0	0	0	0	1	0	0	0	1	1	1	0	1	0	0	0	0	0	0	1	0	0	1	0	0	1	0	1	-1	0	1	0	0	0	0	0	0	0	0	0	1	-1	1	0	0	0	1	0	0	-1	1	0	0	0	1	0	1	0	0	0	-1	0	1	0	0	1	0	0	0	1	-1	0	1	-1	1	0	0	1	0	1	0	1	1	0	-1	-1	0	-1	1	0	1	0	0	1	0	1	0	0	0	1	-1	1	-1	0	0	1	1	0	1	1	-1	0	0	-1	0	1	0	0	-1	-1	0	0	1	0	0	1	1	0	1	0	0	0	-1	0	0	0	-1	-1	1	0	-1	0	0	0	0	0	0	0	1	-1	0	-1	0	0	0	0	0	0	1	1	0	0	0	0	1	-1	0	0	0	1	1	0	1	0	0	0	1	0	0	-1	0	0	0	0	0	1	1	0	1	0	0	0	0	-1	0	-1	0	0	0	-1	0	1	0	0	-1	0	0	-1	0	1	-1	-1	0	0	1	-1	0	0	0	-1	0	0	-1	0	0	0	0	0	1	-1	0	0	0	-1	0	0	0	0	-1	0	0	1	0	0	-1	-1	0	0	0	-1	0	1	-1	0	0	-1	0	0	1	0	0	0	-1	1	0	1	1	0	0	-1	0	0	0	1	0	-1	1	-1	0	1	1	0	0	1	0	-1	0	0	1	0	1	1	-1	-1	0	0	-1	0	1	0	0	0	0	-1	0	1	0	-1	0	0	1	0	0	-1	0	0	0	0	0	0	1	0	-1	0	-1	0	0	0	-1	0	0	1	0	-1	0	1	1	1	0	1	-1	-1	-1	0	-1	0	1	-1	1	0	-1	-1	1	0	-1	1	0	0	1	0	-1	0	0	-1	0	0	-1	0	0	1	1	0	0	1	0	1	1	0	0	0	0	-1	1	0	-1	1	0	-1	0	0	1	-1	0	-1	0	0	1	0	1	0	1	0	0	1	0	0	-1	0	-1	0	0	1	0	0	-1	-1	-1	0	0	-1	0	0	0	0	1	0	0	0	0	-1	0	0	-1	1	0	-1	-1	-1	0	1	-1	0	0	-1	-1	0	-1	0	0	0	0	0	0	0	0	0	1	0	1	-1	0	1	1	-1	0	0	-1	1	0	0	0	-1	0	0	1	0	0	0	0	-1	0	0	1	1	-1	0	0	0	0	1	1	1	-1	0	0	1	-1	0	0	-1	0	-1	1	1	0	0	0	0	0	1	0	1	0	1	1	1	1	0	1	-1	1	1	1	0	0	0	0	1	0	1	1	1	0	0	0	0	0	0	-1	1	1	1	0	0	0	0	-1	0	0	0	0	0	1	0	0	0	0	-1	0	1	1	1	0	1	1	1	0	0	0	-1	0	0	0
44487420	C[C@H]1CN(C(=O)CCCN2C=C(CO[C@H]1CN(C)C(=O)NC3=C(ON=C3C)C)N=N2)[C@@H](C)CO	0	0	0	1	0	0	-1	0	-1	0	-1	0	0	-1	-1	0	0	-1	0	0	-1	-1	0	-1	0	-1	0	0	-1	0	0	-1	-1	-1	0	0	0	-1	0	0	0	1	0	-1	-1	0	-1	0	0	0	0	0	0	-1	0	0	0	-1	-1	-1	0	-1	-1	0	-1	0	0	-1	0	0	0	0	0	-1	-1	0	-1	-1	0	0	0	0	0	0	-1	0	0	0	-1	0	-1	0	1	-1	-1	-1	1	0	0	1	0	0	0	-1	-1	-1	0	-1	-1	0	0	0	0	0	-1	0	-1	0	0	-1	0	-1	-1	0	0	0	0	0	-1	0	0	0	1	0	-1	-1	0	0	-1	-1	0	0	0	0	0	0	1	0	-1	1	0	-1	-1	-1	-1	0	0	0	-1	-1	-1	-1	-1	1	0	0	-1	0	0	0	0	0	0	0	1	0	0	0	0	0	0	-1	-1	1	0	-1	0	-1	0	-1	0	0	0	0	-1	-1	0	0	0	0	0	0	0	1	1	-1	-1	-1	0	-1	0	0	-1	0	0	0	-1	-1	-1	-1	0	0	0	0	-1	-1	-1	0	-1	0	-1	-1	0	0	0	1	0	0	0	-1	0	0	0	0	1	-1	-1	0	0	0	0	0	-1	0	0	0	0	-1	1	-1	-1	-1	1	1	0	0	-1	0	0	0	0	1	0	-1	0	-1	0	1	-1	1	0	0	0	0	0	0	0	0	0	-1	-1	0	0	0	0	-1	-1	0	0	1	0	0	-1	-1	0	0	0	0	0	0	0	0	0	-1	-1	0	0	0	0	0	0	1	0	0	-1	0	-1	1	1	-1	-1	-1	0	0	0	0	0	-1	0	0	0	1	0	1	-1	0	0	1	0	-1	1	1	0	0	0	1	0	-1	1	1	0	0	1	0	0	1	-1	0	0	0	0	0	0	1	0	0	0	0	0	0	-1	-1	1	0	0	0	-1	0	0	0	-1	-1	-1	0	0	0	-1	0	0	1	-1	1	1	-1	0	0	0	0	0	1	0	-1	1	-1	0	0	0	0	0	0	0	-1	0	0	0	0	-1	-1	1	-1	0	0	0	-1	0	1	-1	0	-1	0	-1	0	0	-1	0	1	1	-1	-1	1	0	0	0	0	0	0	0	0	0	-1	1	1	0	1	-1	1	-1	1	0	0	0	1	0	1	0	1	0	0	-1	0	0	0	0	0	-1	0	0	1	0	0	0	0	0	-1	0	1	-1	0	0	-1	0	0	0	-1	0	0	0	0	0	1	0	-1	0	1	0	-1	0	0	-1	-1	0	1	-1	1	0	0	0	-1	0	0	0	0	0	0	-1	1	1	0	0	0	1	0	-1	1	1	0	0	0	0	0	1	0	0	0	0	0	0	1	0	1	1	-1	0	0	0	0	0	0	0	0	0	-1	-1	0	1	0	0	0	0	0	0	0	-1	0	-1	0	-1	0	-1	1	1	-1	0	-1	0	0	0	1	1	0	1	-1	0	0	0	-1	0	0	0	1	-1	-1	-1	0	1	0	0	0	0	1	0	1	1	0	0	1	0	1	0	0	0	0	1	0	0	-1	0	0	0	-1	-1	-1	0	0	-1	0	-1	0	0	0	-1	1	-1	1	-1	0	-1	-1	0	0	0	1	0	0	0	0	-1	0	0	1	0	1	1	0	0	0	-1	0	-1	0	-1	0	-1	1	0	-1	0	0	0	1	0	0	-1	0	-1	0	1	-1	0	0	0	0	-1	1	-1	0	-1	0	1	-1	1	1	0	-1	0	1	-1	1	0	0	0	0	-1	0	1	-1	-1	-1	0	0	0	0	0	0	0	0	0	1	-1	1	1	1	-1	0	-1	1	0	0	1	0	0	0	0	-1	0	-1	-1	0	1	1	-1	1	1	0	0	0	-1	0	-1	1	0	0	0	-1	1	0	0	0	0	-1	0	0	1	0	-1	1	0	0	0	1	0	-1	0	0	-1	1	0	0	0	1	0	-1	0	0	0	1	0	0	1	0	0	0	-1	0	1	0	0	0	0	-1	0	0	0	0	1	-1	0	0	0	-1	-1	-1	0	0	0	0	0	0	0	1	-1	-1	0	-1	0	-1	0	0	0	0	0	0	-1	-1	-1	1	0	0	0	0	0	0	1	0	1	-1	0	0	0	0	0	0	1	1	1	0	0	0	1	0	0	1	0	-1	-1	0	0	0	0	-1	0	-1	0	-1	0	-1	0	-1	-1	0	0	0	0	0	0	1	-1	0	0	-1	0	-1	-1	0	0	-1	1	1	0	0	0	1	0	0	1	1	0	0	0	-1	0	0	1	-1	1	1	-1	1	-1	0	1	-1	1	0	1	0	0	0	0	1	0	0	0	1	1	-1	-1	0	0	1	1	0	0	0	-1	0	0	0	0	0	1	1	-1	0	-1	0	-1	0
44489606	C[C@@H]1CN(C(=O)C2=C(C=CC(=C2)N(C)C)O[C@@H]1CN(C)C(=O)NC3=CC=C(C=C3)OC)[C@H](C)CO	0	1	0	1	0	1	0	0	0	-1	-1	-1	0	0	0	0	0	0	-1	-1	0	1	-1	0	0	1	0	0	0	0	0	0	-1	0	0	1	-1	0	-1	-1	0	0	0	0	0	-1	0	-1	1	-1	0	0	-1	-1	0	0	0	0	0	0	0	0	1	0	0	0	0	0	0	0	-1	-1	0	-1	0	-1	1	0	0	0	0	0	0	0	-1	0	1	0	-1	1	0	-1	0	0	0	-1	-1	0	1	0	1	0	0	0	1	0	0	-1	-1	0	-1	0	1	0	0	0	0	-1	0	0	0	0	-1	1	-1	1	0	0	0	0	1	-1	0	0	0	0	0	0	1	0	0	-1	0	-1	-1	0	0	0	-1	0	0	0	0	0	-1	0	0	-1	0	0	-1	-1	-1	0	0	-1	-1	0	1	0	1	1	1	0	0	0	0	0	0	1	0	0	1	1	-1	-1	0	0	0	0	0	-1	-1	0	0	-1	-1	0	0	0	0	0	-1	1	0	0	0	0	-1	-1	1	0	-1	0	0	0	0	0	-1	0	0	-1	0	1	0	0	-1	-1	0	1	0	0	0	-1	1	0	-1	-1	-1	-1	0	1	0	-1	1	0	1	1	0	0	-1	1	0	-1	0	-1	0	0	0	0	0	0	0	0	0	-1	-1	0	0	-1	0	0	-1	-1	0	0	1	1	-1	0	1	0	1	1	0	0	-1	-1	1	0	0	0	1	1	0	-1	-1	0	0	0	0	0	-1	0	0	0	0	0	1	0	1	0	1	0	0	0	0	0	-1	0	0	1	1	-1	1	0	-1	1	0	-1	-1	1	-1	0	0	0	0	0	1	0	0	0	0	-1	1	0	0	1	0	0	0	0	0	0	1	0	0	0	0	-1	0	0	0	1	1	-1	1	1	0	0	0	1	0	-1	-1	0	1	-1	-1	0	0	0	0	0	1	1	-1	1	-1	0	1	0	0	0	0	0	-1	0	0	0	0	1	0	0	0	0	1	0	-1	0	-1	-1	0	0	0	1	0	1	-1	-1	1	0	0	-1	0	1	0	0	0	0	-1	0	0	0	1	0	0	1	0	-1	0	0	1	-1	0	0	-1	0	1	0	0	-1	0	-1	1	1	1	0	-1	0	0	0	0	0	-1	0	-1	1	1	0	0	0	0	-1	0	-1	0	0	0	1	0	0	0	0	0	0	0	0	0	1	-1	0	0	0	0	1	0	0	0	0	0	0	-1	-1	1	0	0	-1	0	0	1	0	1	0	1	0	0	1	-1	0	0	0	-1	0	0	-1	0	0	0	-1	0	1	0	1	1	0	1	-1	0	0	0	0	-1	0	0	0	-1	0	-1	0	0	0	0	0	0	-1	0	1	0	0	1	0	1	1	0	0	0	0	0	0	1	1	0	-1	0	0	1	0	1	0	0	0	0	1	0	1	0	0	0	-1	0	1	0	1	0	1	0	0	0	0	1	0	0	1	0	0	0	-1	0	0	-1	1	0	0	0	0	0	1	0	0	0	-1	-1	0	1	-1	0	0	0	-1	0	-1	-1	0	-1	-1	1	-1	0	0	0	0	0	0	0	-1	1	-1	1	0	-1	0	0	0	0	0	0	0	0	0	0	0	-1	0	1	-1	1	0	0	1	0	0	0	0	-1	0	0	0	0	-1	-1	1	-1	0	0	1	1	1	0	0	1	1	-1	0	-1	1	-1	0	0	0	1	0	-1	1	-1	0	0	-1	0	0	1	0	0	0	0	1	0	0	-1	0	0	1	1	0	-1	1	-1	-1	-1	0	0	0	-1	0	0	1	0	0	1	-1	0	0	1	0	1	0	0	-1	0	-1	0	0	0	0	-1	0	0	0	1	0	0	0	-1	1	0	0	-1	0	-1	0	0	0	-1	0	1	0	-1	0	-1	0	0	0	-1	0	0	1	0	1	0	0	1	-1	0	-1	0	-1	-1	0	0	0	0	-1	0	1	0	0	0	1	1	0	0	0	0	0	0	0	1	1	0	-1	0	-1	1	-1	0	0	0	0	1	0	0	0	0	0	0	0	0	1	0	0	-1	-1	-1	0	1	-1	-1	-1	0	-1	0	-1	-1	0	0	0	0	0	-1	-1	0	0	-1	-1	-1	-1	1	-1	0	0	0	-1	0	-1	0	0	1	-1	0	0	0	-1	1	0	0	1	-1	0	1	1	-1	1	-1	-1	1	-1	1	-1	0	0	1	0	0	1	-1	0	-1	1	1	0	0	0	0	0	1	0	-1	1	0	1	1	0	1	-1	0	1	1	0	1	0	1	1	0	-1	1	1	0	0	-1	0	1	1	0	-1	1	0	1	0	1	0	0	0	0	0	0	-1	0	1	0	0	0	-1	0	-1	-1	1	1	-1	-1	0	0	0	0	1	0	0	1	1
44499704	C[C@H]1CN(C(=O)C2=C(C(=CC=C2)NC(=O)C3CC3)O[C@H]1CN(C)S(=O)(=O)C4=CC=CS4)[C@H](C)CO	0	1	0	0	1	1	1	0	0	0	-1	0	0	1	0	1	0	0	0	0	0	0	0	1	0	0	-1	1	0	0	-1	0	0	1	-1	-1	0	1	0	0	0	0	1	0	0	0	0	-1	0	-1	0	0	-1	0	0	-1	0	0	0	1	1	1	0	0	0	0	0	0	0	0	0	0	-1	0	0	0	0	1	0	1	1	0	0	0	-1	0	0	0	0	-1	1	0	0	1	1	0	0	1	1	0	0	0	0	1	0	1	-1	0	1	-1	-1	-1	0	0	1	0	1	1	0	1	0	1	0	0	-1	1	0	0	0	0	-1	0	1	0	1	0	1	0	0	0	1	0	0	0	-1	0	0	0	0	0	1	1	1	1	0	0	0	0	1	1	0	-1	0	0	-1	0	0	-1	0	1	1	1	0	1	-1	-1	0	0	1	1	0	1	1	1	0	0	-1	1	0	1	-1	0	0	0	1	0	0	0	1	0	0	0	-1	-1	0	0	1	0	0	0	1	0	0	0	1	0	0	1	0	-1	0	0	-1	1	1	1	1	1	1	0	1	0	0	0	1	0	0	0	1	0	1	0	0	0	0	1	1	0	0	0	-1	1	1	0	0	0	0	1	0	0	0	0	0	1	0	0	0	0	1	-1	0	0	-1	-1	0	0	0	-1	0	1	0	0	0	0	0	0	0	0	1	-1	0	1	0	0	0	0	0	1	0	-1	-1	0	0	-1	1	0	0	0	0	0	1	0	0	0	0	0	0	0	0	1	0	1	1	-1	1	-1	1	-1	-1	1	-1	1	0	0	0	0	0	0	1	0	0	0	1	-1	1	0	0	0	1	0	-1	0	0	-1	0	0	0	-1	-1	0	0	0	-1	1	0	1	0	0	0	0	0	0	0	0	-1	-1	0	-1	-1	1	0	1	0	0	0	0	0	1	-1	0	1	0	0	0	-1	0	0	0	0	1	1	-1	0	1	1	0	0	0	0	0	0	0	0	0	0	0	-1	0	0	1	1	0	-1	0	0	0	0	0	-1	-1	0	-1	-1	-1	0	-1	0	1	0	-1	0	-1	1	0	0	0	-1	1	0	0	1	-1	-1	-1	-1	0	0	0	-1	0	-1	1	0	0	0	1	-1	0	1	0	0	0	0	-1	-1	-1	0	0	0	0	0	1	1	0	0	0	0	0	0	0	-1	0	0	0	-1	0	0	0	1	0	-1	0	0	0	1	1	0	0	-1	-1	1	0	0	0	0	0	0	1	0	1	0	1	-1	-1	0	1	0	1	0	0	0	0	0	0	0	-1	0	-1	0	1	0	0	-1	0	-1	0	0	0	1	0	-1	1	-1	0	0	-1	0	0	0	0	1	1	1	-1	-1	0	1	0	1	1	1	1	0	0	0	-1	0	-1	0	0	0	0	1	0	1	0	1	-1	1	-1	0	1	0	1	1	0	0	-1	-1	-1	0	1	1	-1	0	0	0	0	1	-1	1	0	0	0	-1	1	0	0	0	0	1	-1	0	1	1	-1	0	-1	1	0	-1	0	-1	1	0	-1	1	-1	0	0	1	0	0	0	1	0	0	0	0	-1	0	0	0	1	0	-1	0	0	1	0	-1	1	-1	0	0	-1	1	1	0	1	1	0	-1	0	-1	0	1	-1	0	0	0	1	0	0	0	0	0	0	0	-1	0	1	0	1	0	0	0	0	0	0	1	0	0	0	0	-1	1	-1	-1	0	-1	0	-1	1	0	0	1	0	0	1	0	1	0	0	-1	0	0	-1	0	-1	0	-1	0	0	0	1	-1	-1	1	0	1	1	0	0	0	0	0	0	-1	-1	0	-1	0	0	0	0	1	0	0	0	1	0	-1	1	0	-1	0	1	0	1	0	1	0	1	0	0	1	0	1	0	-1	0	0	0	1	-1	0	0	0	0	0	1	0	0	0	0	0	-1	-1	-1	0	-1	1	0	1	0	1	1	0	0	0	-1	0	0	0	-1	1	0	-1	0	0	0	0	1	0	0	0	0	0	1	0	0	0	0	0	0	1	-1	1	-1	0	1	-1	0	0	-1	0	0	0	0	-1	0	0	0	1	0	0	1	1	0	0	1	-1	0	0	-1	0	1	-1	0	1	0	0	0	-1	0	0	-1	-1	-1	0	-1	1	1	0	1	0	0	0	0	0	1	-1	0	1	0	0	0	1	0	1	0	0	0	-1	0	0	-1	0	1	-1	1	0	-1	-1	0	0	-1	1	0	0	-1	1	0	-1	-1	0	0	0	-1	0	0	-1	-1	0	0	1	0	1	-1	0	0	0	0	0	0	1	0	0	0	0	0	-1	-1	0	-1	0	0	-1	0	0	-1	-1	-1	0	1	1	0	1	0	0	-1	1	0	0	0	1	0
54631454	CCCNC(=O)NC1=CC2=C(C=C1)OC[C@H](N(C[C@H]([C@H](CN(C2=O)C)OC)C)C(=O)C3=CC=CC=C3F)C	1	0	-1	1	1	0	-1	0	0	-1	0	-1	0	1	0	0	1	0	-1	0	0	-1	0	1	-1	0	0	-1	0	0	0	-1	0	-1	1	0	0	0	-1	0	0	1	1	0	0	-1	0	0	1	-1	0	-1	-1	0	1	0	1	-1	-1	0	1	0	-1	0	0	0	0	0	0	0	0	0	0	0	0	-1	1	0	1	0	0	-1	-1	-1	-1	0	0	0	0	0	0	-1	1	-1	-1	-1	0	0	0	1	1	0	0	0	0	0	-1	0	-1	1	1	1	0	0	0	0	0	0	0	1	-1	0	-1	0	-1	0	-1	0	-1	0	0	-1	1	0	1	0	-1	0	0	0	0	-1	-1	0	0	0	0	-1	-1	1	0	0	0	0	-1	0	0	0	0	-1	-1	-1	-1	0	1	0	-1	0	0	0	0	0	1	0	1	1	0	0	0	0	1	-1	0	0	-1	0	-1	0	0	0	1	0	0	0	0	0	-1	0	0	0	-1	0	0	1	0	-1	-1	-1	-1	-1	-1	0	-1	1	0	0	-1	-1	0	0	0	0	-1	0	0	0	-1	0	0	-1	0	0	0	-1	0	0	1	-1	0	0	0	0	0	-1	0	0	0	0	-1	-1	1	1	0	0	1	1	0	0	1	0	0	0	-1	0	0	0	-1	1	0	0	0	1	0	1	0	-1	0	1	0	1	0	0	1	0	0	0	-1	-1	1	0	0	0	1	-1	0	-1	0	0	-1	0	0	-1	1	-1	-1	0	0	1	0	-1	0	0	1	0	0	-1	0	0	0	0	0	1	-1	-1	1	0	1	0	-1	0	0	0	0	0	1	-1	1	1	1	0	-1	0	-1	0	1	0	0	0	-1	0	1	0	0	-1	1	1	0	0	1	0	0	0	1	0	0	0	-1	-1	0	0	0	0	0	0	1	0	-1	-1	-1	0	-1	1	1	0	0	1	-1	0	0	0	1	-1	0	1	0	0	-1	0	0	1	-1	0	1	0	1	1	0	0	0	0	0	-1	1	0	0	0	0	0	0	0	0	0	1	0	1	0	0	0	0	0	-1	1	1	-1	0	0	0	-1	0	0	0	0	0	-1	0	1	-1	0	0	1	0	-1	0	1	0	1	0	1	1	0	1	1	0	0	-1	0	-1	0	1	0	0	1	-1	0	1	1	-1	0	-1	1	0	0	0	0	0	0	-1	1	0	0	-1	0	-1	0	-1	1	-1	-1	-1	-1	-1	0	-1	0	0	0	0	0	0	1	-1	0	0	1	0	-1	0	0	-1	0	1	0	-1	-1	0	0	1	0	0	-1	1	1	0	-1	-1	1	0	-1	0	0	0	0	0	0	0	-1	1	-1	1	0	1	0	1	0	-1	0	-1	0	-1	0	1	0	1	1	0	-1	0	-1	-1	0	0	0	-1	0	0	-1	1	0	0	0	0	1	0	0	0	-1	1	0	-1	0	1	0	0	-1	0	0	0	1	0	0	1	0	0	0	0	-1	-1	-1	0	0	-1	0	-1	0	0	0	-1	0	0	1	0	0	1	1	0	0	-1	0	0	0	-1	0	1	-1	0	0	1	0	0	1	0	0	0	0	0	-1	-1	0	0	-1	-1	0	-1	-1	0	0	0	-1	0	-1	-1	1	-1	1	0	-1	0	0	0	0	0	0	0	1	0	0	0	0	-1	-1	0	0	-1	0	1	0	-1	-1	1	1	0	0	-1	1	-1	1	1	0	0	1	0	0	-1	1	-1	0	0	-1	0	0	1	0	0	0	0	1	0	-1	0	0	0	1	0	1	0	1	-1	-1	-1	0	0	0	-1	0	0	0	0	0	0	-1	0	0	-1	1	-1	0	0	0	0	0	0	0	0	0	-1	0	-1	0	0	0	0	0	1	0	0	-1	0	0	-1	1	0	-1	1	0	1	0	0	0	0	0	1	0	1	0	0	1	0	0	0	0	0	-1	-1	-1	-1	-1	0	0	0	0	0	0	1	-1	0	0	1	1	0	1	0	0	0	-1	0	-1	0	0	0	-1	0	0	1	-1	0	0	-1	-1	0	0	-1	0	0	-1	-1	0	0	-1	0	0	0	-1	0	-1	0	0	0	0	0	-1	0	0	0	0	0	0	0	-1	0	0	1	0	0	0	-1	-1	1	0	0	0	0	-1	0	0	0	-1	0	-1	0	0	-1	1	0	0	-1	1	0	0	-1	0	1	-1	0	0	1	0	0	0	0	1	1	-1	0	0	-1	1	0	0	0	0	0	0	0	-1	-1	0	0	0	-1	0	0	0	1	0	0	0	0	-1	-1	-1	0	-1	0	0	0	1	0	1	1	-1	0	0	0	1	0	0	0	0	0	0	0	0	-1	-1	0	-1	0	1	1	0	1	0	-1	0	0	0	0	-1	0	0	1	1	0	0	0	-1	1	1
54631520	C[C@@H]1CN([C@@H](COC2=C(C=C(C=C2)NC(=O)C3=NOC(=C3)C)C(=O)N(C[C@H]1OC)C)C)C(=O)NC4=CC=CC=C4OC	1	0	-1	1	0	1	-1	1	-1	0	-1	-1	0	0	0	0	1	0	0	0	-1	0	0	0	0	0	-1	-1	1	0	0	-1	-1	-1	1	0	0	0	0	0	0	1	1	0	0	-1	0	0	0	-1	0	0	-1	0	1	0	1	-1	-1	0	1	1	-1	0	-1	1	0	-1	0	0	0	0	0	0	1	0	1	0	1	1	0	0	0	0	-1	0	1	0	-1	0	0	0	1	-1	0	-1	1	1	-1	0	0	1	0	0	-1	0	-1	0	0	1	0	-1	0	0	-1	0	0	0	1	-1	0	0	0	1	-1	0	0	1	-1	0	0	-1	1	-1	0	-1	0	-1	-1	0	0	-1	0	0	-1	1	1	0	-1	0	1	0	0	0	-1	0	0	0	0	-1	-1	-1	-1	0	1	1	-1	0	0	0	0	0	1	0	1	1	0	0	0	0	1	0	-1	1	-1	1	-1	-1	0	-1	0	0	0	0	-1	0	0	-1	1	0	0	1	-1	1	0	-1	-1	-1	-1	-1	0	1	-1	0	0	1	0	0	-1	0	0	0	0	0	-1	0	-1	0	0	0	0	0	1	-1	0	0	1	0	0	0	0	0	-1	0	0	0	0	0	0	0	1	1	0	0	1	0	0	1	1	-1	0	-1	0	1	-1	0	0	1	0	1	-1	1	0	1	0	-1	0	0	-1	1	0	0	1	-1	1	0	-1	-1	0	-1	0	0	1	0	0	-1	0	0	-1	0	0	0	0	-1	-1	0	0	1	0	0	-1	0	1	0	-1	-1	0	0	-1	0	1	0	0	0	0	0	0	0	-1	0	0	0	0	0	1	-1	0	1	0	0	0	1	0	0	0	1	-1	0	-1	-1	0	0	-1	-1	1	1	0	-1	1	0	0	-1	1	0	1	0	-1	0	0	0	0	1	0	0	1	-1	0	0	0	0	0	0	0	0	0	1	-1	0	-1	-1	0	0	-1	0	0	0	0	0	1	1	0	0	0	-1	1	1	0	0	-1	1	0	-1	1	0	1	0	-1	0	-1	1	0	-1	1	0	1	0	0	0	0	0	-1	1	1	-1	0	0	1	0	0	0	0	0	0	0	0	1	-1	-1	0	1	1	-1	0	0	1	1	0	0	1	0	0	0	0	1	-1	0	-1	1	0	0	0	0	-1	0	1	1	0	0	-1	0	0	0	0	0	0	0	0	1	-1	-1	0	0	-1	-1	0	0	-1	-1	-1	0	0	0	0	0	1	0	1	-1	0	1	0	0	0	1	0	0	1	1	-1	0	0	0	-1	0	0	0	0	0	1	-1	1	0	0	0	0	1	0	0	1	0	1	0	-1	1	0	0	1	0	1	0	0	0	1	0	0	0	0	0	-1	-1	1	0	0	0	0	0	1	0	-1	0	0	0	0	-1	0	0	0	0	0	0	0	0	0	-1	0	0	0	0	-1	1	0	0	0	-1	1	0	0	1	0	0	1	0	-1	0	0	-1	-1	-1	0	0	-1	0	-1	0	0	0	0	0	0	0	1	0	1	1	0	-1	0	0	0	0	-1	0	0	0	-1	-1	0	-1	-1	0	0	0	0	0	0	-1	-1	1	0	-1	-1	0	0	0	0	0	0	-1	0	0	0	1	-1	1	0	-1	0	0	0	0	-1	0	0	1	0	-1	0	1	0	-1	-1	0	-1	0	1	0	0	1	1	1	0	-1	-1	1	0	0	1	0	0	0	0	0	-1	1	-1	0	0	-1	0	0	1	0	0	0	0	1	0	0	0	1	0	1	0	0	0	1	-1	-1	-1	1	0	0	0	1	0	0	0	0	0	0	0	1	0	0	-1	0	0	0	1	0	0	1	0	0	-1	0	-1	0	0	0	0	1	1	1	-1	0	-1	1	-1	0	0	-1	1	0	0	1	0	0	0	0	1	0	1	0	-1	1	0	0	-1	0	0	0	0	-1	-1	0	-1	1	0	0	0	0	0	1	1	0	0	0	1	0	0	0	-1	0	1	0	0	0	0	-1	-1	-1	0	-1	0	0	-1	0	0	0	1	0	0	0	0	-1	0	0	0	0	-1	-1	0	-1	0	-1	-1	0	0	-1	1	0	-1	-1	1	1	-1	-1	-1	0	1	0	0	0	-1	-1	1	0	0	0	1	-1	0	0	1	0	-1	-1	1	1	0	1	0	0	-1	0	0	0	0	0	0	-1	0	-1	0	-1	0	0	-1	1	0	0	0	0	-1	1	0	1	-1	0	1	0	-1	0	0	0	1	0	-1	0	0	0	0	0	0	0	-1	0	0	0	0	0	0	-1	1	0	0	1	0	0	0	0	0	0	1	1	0	0	0	0	0	0	0	0	0	-1	0	1	0	0	0	0	-1	-1	0	-1	0	-1	-1	0	1	1	-1	0	-1	0	0	1
54631935	CCC(=O)NC1=CC2=C(C=C1)C(=O)N(C[C@@H]([C@@H](CN([C@H](CO2)C)C(=O)C3=CC=C(C=C3)F)C)OC)C	1	1	-1	1	1	1	0	1	-1	0	-1	0	1	0	0	1	0	0	0	-1	0	0	0	1	0	0	-1	-1	0	0	0	-1	-1	-1	1	1	1	0	-1	1	0	0	1	0	0	0	0	0	1	-1	0	0	-1	0	0	0	0	-1	0	0	1	1	0	0	0	1	0	-1	1	1	0	0	-1	0	0	0	1	0	0	1	0	0	0	-1	-1	0	1	0	0	0	-1	0	1	0	1	0	1	0	0	0	1	0	0	0	0	0	-1	0	0	1	-1	0	0	0	0	0	1	0	0	1	0	0	-1	1	-1	1	1	0	-1	0	1	-1	1	0	0	-1	0	1	0	0	0	-1	-1	-1	-1	0	0	-1	-1	0	1	1	0	0	-1	0	0	0	1	-1	-1	-1	-1	-1	0	0	-1	-1	1	0	1	1	1	0	0	1	1	0	0	1	1	1	0	1	-1	0	-1	0	1	1	0	-1	0	0	0	0	-1	0	0	0	0	1	-1	1	0	0	1	-1	0	0	0	0	0	0	1	0	0	1	0	-1	0	0	-1	1	0	0	-1	1	0	1	0	0	0	-1	1	-1	0	-1	0	0	0	0	1	0	0	1	0	0	-1	1	1	0	0	0	0	0	0	1	0	-1	-1	-1	0	0	0	1	0	1	0	-1	0	0	0	0	1	0	0	1	-1	1	0	0	0	0	0	0	0	-1	1	0	0	1	0	0	-1	0	1	1	-1	-1	-1	0	0	0	0	1	1	0	0	0	1	0	1	1	1	0	0	0	-1	-1	-1	1	0	-1	0	0	1	0	0	1	1	0	0	0	1	0	1	0	1	0	0	0	0	-1	1	0	0	0	0	0	1	0	0	0	1	1	0	0	0	0	1	0	0	1	0	0	0	-1	0	0	1	1	0	0	1	0	-1	-1	-1	1	0	1	0	-1	0	0	0	1	0	0	1	0	0	0	0	-1	0	1	1	1	1	0	0	0	1	0	0	0	0	-1	-1	-1	1	1	0	1	0	0	0	0	0	0	1	0	0	0	0	0	-1	-1	-1	1	1	0	0	-1	1	0	0	0	0	0	1	0	-1	0	-1	0	0	1	1	-1	0	0	0	0	0	0	0	1	1	0	0	0	-1	1	-1	0	1	-1	0	-1	0	-1	0	1	0	-1	-1	0	0	1	0	0	0	0	-1	0	0	0	-1	-1	-1	0	0	1	0	-1	0	0	0	0	-1	-1	0	0	1	0	0	0	0	0	0	0	0	0	0	0	-1	0	0	0	-1	-1	0	1	1	1	0	-1	0	0	1	0	-1	0	0	0	0	0	1	0	-1	0	0	0	1	0	1	0	0	0	1	0	0	0	-1	1	0	0	1	1	1	1	0	-1	1	1	-1	0	1	1	0	0	0	0	0	0	0	0	0	0	0	0	0	0	1	0	0	1	0	0	0	0	0	0	0	0	-1	-1	0	-1	0	0	0	0	-1	0	0	0	-1	0	0	-1	1	1	0	0	-1	0	1	-1	-1	1	1	0	0	0	0	0	-1	0	0	-1	1	-1	1	0	-1	0	0	1	0	0	0	-1	0	0	0	-1	-1	1	0	0	0	-1	0	0	0	0	0	1	-1	1	0	0	0	0	0	1	0	1	-1	1	-1	0	0	1	0	0	-1	1	0	1	1	0	0	1	0	0	0	1	-1	1	0	1	0	-1	0	0	0	1	-1	1	0	0	0	-1	-1	1	1	0	0	1	0	1	0	1	0	1	-1	1	1	0	-1	1	-1	-1	-1	0	0	0	-1	0	0	1	0	1	0	-1	0	-1	0	1	0	0	0	0	0	0	0	0	0	0	-1	0	0	0	0	-1	0	1	-1	1	0	0	-1	0	-1	1	0	0	1	1	0	0	1	0	0	0	0	0	0	0	0	0	0	0	-1	0	1	0	0	0	0	-1	0	1	0	0	0	0	1	-1	0	0	1	0	0	0	0	0	0	0	0	-1	1	0	-1	0	-1	-1	1	-1	0	0	0	0	0	0	-1	0	0	0	-1	-1	0	0	1	0	0	-1	-1	-1	0	1	-1	1	0	-1	-1	0	0	0	1	0	0	-1	0	0	0	0	0	-1	0	-1	1	1	0	0	0	-1	0	0	0	-1	-1	-1	0	0	0	0	0	0	-1	1	0	0	1	-1	-1	0	0	-1	1	-1	1	0	0	0	1	-1	1	1	-1	0	0	0	0	0	0	0	-1	0	-1	0	0	0	0	0	0	0	1	0	0	0	0	0	0	0	-1	0	-1	-1	0	1	0	0	1	0	0	-1	-1	0	1	0	0	1	0	0	0	0	0	-1	0	-1	0	1	0	0	0	0	0	-1	-1	1	1	0	0	0	0	0	-1	1	0	0	0	0
54646277	CN(C)C1=CC2=C(C=C1)O[C@@H]3[C@H]2C[C@H](O[C@H]3CO)CC(=O)NCC4CC4	0	0	-1	0	0	1	0	-1	-1	1	-1	1	1	0	0	0	0	-1	-1	1	0	1	0	0	0	0	-1	-1	1	0	0	-1	-1	-1	1	-1	0	0	-1	0	0	-1	1	0	0	0	0	-1	1	-1	0	1	-1	0	0	0	0	-1	-1	0	0	1	0	1	-1	-1	0	-1	0	0	1	-1	0	0	1	0	0	0	1	1	0	0	0	0	-1	0	1	1	0	-1	0	0	0	-1	1	0	-1	1	0	1	1	0	0	0	0	0	-1	0	1	1	-1	1	0	0	0	0	-1	1	0	1	0	0	-1	1	-1	0	0	0	0	1	1	-1	-1	0	1	-1	1	1	-1	0	0	-1	1	0	0	0	0	-1	0	-1	1	1	0	0	-1	0	1	0	1	0	0	0	-1	0	0	0	-1	0	0	0	0	1	0	0	0	0	0	0	0	1	0	0	0	0	-1	0	-1	0	0	1	0	1	0	0	0	0	0	0	0	1	-1	0	-1	0	0	0	1	-1	0	-1	0	0	0	1	0	0	1	0	0	-1	0	-1	-1	1	0	0	-1	0	1	1	1	0	0	-1	1	0	0	0	1	-1	0	0	0	0	0	1	0	0	-1	0	0	1	0	0	0	-1	-1	1	-1	0	-1	-1	1	0	0	0	0	1	1	-1	0	-1	-1	0	0	0	0	1	-1	1	0	0	0	1	0	0	0	-1	1	-1	0	1	0	0	-1	-1	0	1	0	-1	-1	-1	1	0	0	0	0	0	0	-1	0	0	0	1	0	0	1	0	0	1	-1	1	1	-1	0	0	1	0	-1	1	1	0	0	1	1	0	1	0	0	0	0	-1	-1	-1	1	0	0	0	-1	1	0	-1	0	0	0	1	1	0	0	-1	0	1	-1	1	0	0	-1	0	0	0	0	0	0	0	0	0	-1	0	0	0	-1	1	0	1	0	1	-1	0	0	0	0	1	0	1	0	-1	1	-1	0	0	1	-1	0	1	1	0	0	0	-1	0	0	-1	0	0	0	0	1	1	-1	0	0	-1	0	0	0	0	0	0	0	0	0	0	0	0	0	1	0	0	0	0	-1	1	0	0	-1	-1	-1	0	0	1	0	-1	0	0	1	0	1	0	-1	0	0	0	0	0	0	1	-1	0	1	1	0	0	0	-1	0	0	0	0	-1	0	1	-1	1	0	0	1	-1	0	-1	1	-1	0	0	-1	1	1	0	-1	0	0	-1	1	-1	-1	0	1	1	1	0	0	0	0	0	0	0	-1	0	0	-1	1	0	1	-1	0	-1	0	0	-1	1	-1	0	0	0	0	0	0	0	-1	0	1	0	0	0	-1	0	1	0	0	1	1	-1	0	0	0	1	0	0	0	-1	0	1	0	1	0	0	0	0	1	0	0	1	0	0	-1	-1	0	0	1	0	0	0	-1	1	0	0	1	0	0	-1	-1	-1	0	0	1	0	1	-1	0	0	0	0	0	0	0	0	0	-1	0	0	0	-1	0	0	0	0	1	0	1	0	0	1	-1	-1	1	1	0	0	0	1	-1	-1	1	0	-1	0	0	1	-1	-1	-1	1	0	0	0	0	-1	0	0	0	-1	-1	0	0	-1	0	0	0	-1	0	0	-1	1	1	1	0	0	-1	0	0	1	0	1	-1	0	-1	-1	0	0	0	0	0	0	1	0	0	0	0	0	0	0	0	1	-1	1	0	0	0	0	-1	-1	1	1	0	0	0	-1	0	-1	0	1	0	-1	0	0	0	1	0	0	0	1	0	1	0	0	-1	1	-1	-1	-1	-1	0	0	-1	0	0	1	-1	0	0	0	0	0	-1	1	0	0	0	1	0	0	0	-1	-1	0	-1	0	0	-1	0	0	-1	0	0	1	0	-1	-1	0	-1	0	0	0	0	0	1	0	0	0	0	0	1	0	0	-1	1	0	0	0	0	0	0	0	-1	-1	0	0	-1	0	0	0	0	-1	0	-1	0	0	1	1	0	0	0	0	-1	0	0	-1	0	0	0	-1	0	-1	1	-1	0	-1	-1	0	0	1	0	0	0	0	-1	0	0	0	0	-1	0	-1	-1	-1	0	1	0	0	1	-1	-1	1	0	0	1	0	0	-1	0	1	0	0	0	0	-1	-1	1	0	-1	1	0	0	0	0	0	-1	-1	-1	0	0	1	-1	0	0	0	0	0	1	0	0	-1	0	1	0	0	-1	0	1	-1	-1	1	0	1	0	0	0	1	0	0	0	-1	0	0	0	-1	1	0	0	0	0	0	0	1	0	-1	0	0	1	0	0	0	0	-1	0	0	0	0	0	1	0	0	0	0	0	0	0	1	1	1	-1	1	0	0	-1	0	-1	0	0	0	0	1	0	0	0	0	0	1	-1	0	0	0	0	0	1	0	0	1	0
54666402	CC(C)CC#CC1=CC=C(C=C1)[C@H]2[C@@H]3CN(CCCCN3[C@H]2CO)S(=O)(=O)C4=CC=CC(=C4)OC	0	1	0	1	0	0	0	0	0	0	-1	0	0	0	0	-1	0	0	0	0	0	0	0	0	0	1	0	-1	1	0	-1	-1	-1	1	1	1	-1	0	0	-1	0	0	-1	0	-1	0	0	-1	1	0	-1	1	0	0	0	0	1	0	0	0	0	0	0	1	0	0	0	0	-1	0	0	1	0	0	0	-1	1	-1	-1	0	0	0	-1	-1	-1	-1	1	-1	-1	0	0	-1	1	1	1	-1	1	0	0	0	0	0	1	0	-1	0	-1	0	-1	0	0	1	0	0	0	0	0	0	0	1	0	-1	-1	0	1	1	0	1	-1	0	0	0	-1	-1	0	-1	-1	-1	-1	-1	0	0	1	0	0	0	0	0	1	1	0	1	-1	0	-1	0	0	1	0	0	0	-1	0	0	-1	0	0	0	0	0	1	-1	1	0	0	0	-1	0	0	0	1	1	1	0	0	1	-1	-1	0	0	0	0	0	0	0	-1	0	-1	1	-1	-1	1	-1	0	-1	-1	-1	-1	0	0	0	0	0	1	1	-1	0	-1	0	0	0	1	1	-1	-1	-1	-1	0	0	0	0	0	0	0	0	-1	0	-1	0	0	0	0	1	1	1	0	-1	1	0	0	0	0	1	0	0	0	-1	1	0	-1	0	-1	0	0	1	1	1	0	0	1	-1	1	0	0	0	-1	0	1	1	0	1	-1	1	0	0	0	0	0	0	0	1	1	0	0	0	0	0	0	-1	1	0	0	-1	-1	0	1	0	1	-1	1	0	-1	1	-1	-1	0	-1	0	-1	0	0	0	0	-1	0	1	0	1	0	0	0	0	1	-1	0	0	-1	0	1	0	0	-1	0	0	0	0	0	1	0	0	0	0	0	-1	1	1	0	0	0	0	-1	0	0	1	1	0	1	0	0	0	1	1	0	-1	0	-1	1	0	-1	0	-1	0	1	0	1	1	-1	0	0	-1	1	0	0	0	-1	1	1	1	1	0	0	0	0	-1	1	0	0	0	0	0	1	-1	1	1	1	1	-1	0	-1	0	1	0	0	0	1	0	0	1	0	0	1	1	0	-1	0	1	1	1	1	0	0	-1	0	-1	0	1	-1	1	0	1	0	1	0	0	0	1	0	0	1	1	0	0	0	0	-1	0	-1	0	1	0	1	0	-1	-1	0	0	0	1	-1	0	-1	0	0	1	1	0	0	0	0	0	0	-1	0	-1	0	1	0	0	1	-1	-1	0	0	0	0	0	1	0	1	0	1	0	0	1	0	-1	1	0	0	1	0	0	1	0	0	0	0	1	0	-1	1	1	1	0	0	0	0	0	0	0	0	0	-1	0	0	0	0	1	0	0	0	0	0	1	-1	0	-1	0	0	-1	1	0	1	1	0	0	0	0	0	1	0	0	0	-1	-1	0	-1	0	1	0	0	0	-1	0	0	0	0	0	0	0	1	0	-1	0	0	-1	0	0	-1	-1	0	0	0	1	0	-1	1	0	0	-1	-1	0	-1	-1	1	0	0	0	-1	1	0	-1	0	1	0	0	0	0	0	0	0	0	-1	0	-1	-1	0	1	-1	0	0	1	0	-1	0	0	0	0	0	0	0	0	-1	0	0	0	0	-1	1	1	-1	0	-1	1	0	0	0	-1	0	1	1	0	1	0	-1	1	-1	1	0	-1	0	1	0	0	1	1	0	-1	0	0	0	0	-1	1	1	0	0	0	-1	0	-1	1	-1	0	0	0	0	-1	0	0	1	0	0	0	0	0	-1	-1	-1	-1	0	-1	1	0	-1	0	1	-1	-1	-1	0	0	0	0	0	0	0	1	1	-1	0	0	-1	0	0	1	0	0	0	-1	0	0	1	1	0	0	-1	0	-1	0	1	1	0	1	0	0	-1	0	-1	0	1	0	0	0	0	0	0	0	0	1	0	0	0	1	-1	0	0	1	-1	1	0	0	-1	-1	0	0	0	0	-1	0	0	1	0	0	0	0	-1	0	0	0	0	-1	0	0	0	0	1	0	0	0	-1	-1	1	0	-1	-1	0	0	0	-1	0	0	0	-1	-1	0	1	0	0	0	-1	0	0	0	1	-1	-1	0	0	-1	0	0	0	0	1	0	-1	-1	1	1	0	0	0	0	0	0	1	0	0	-1	0	-1	0	0	1	0	-1	0	0	1	0	0	0	0	0	1	0	1	0	-1	-1	-1	1	-1	0	0	0	-1	0	0	0	-1	0	0	0	0	0	1	1	0	0	0	0	0	0	1	0	0	0	1	1	0	0	0	0	0	0	0	0	0	1	0	0	-1	0	0	1	0	1	0	1	0	0	0	0	0	1	0	1	0	1	-1	0	0	0	0	-1	1	0	0	-1	0	-1	-1	1	0	0	0	0	0	0	0	-1	1	0	1	0	0
56835382	C[C@H]1CN(C(=O)C2=C(C3=CC=CC=C3CO[C@@H]1CN(C)S(=O)(=O)C4=CC=CC(=C4)C#N)C5=CC=CC=C5N2C)[C@H](C)CO	1	0	-1	1	0	0	0	0	-1	0	0	0	0	0	-1	0	1	-1	0	0	0	-1	-1	0	0	1	0	-1	0	0	0	0	0	0	1	1	0	-1	-1	0	0	1	0	0	-1	-1	0	0	1	-1	-1	0	-1	-1	0	1	1	0	0	-1	1	0	-1	0	-1	0	0	0	-1	-1	0	-1	0	0	0	0	-1	0	0	0	0	-1	0	0	-1	-1	0	0	-1	-1	-1	0	1	-1	0	-1	1	1	0	0	1	1	0	0	-1	0	-1	-1	-1	1	0	0	-1	1	0	0	-1	0	0	-1	-1	0	-1	1	0	0	1	1	-1	0	0	-1	1	0	-1	0	-1	0	0	-1	0	-1	0	0	0	1	1	0	-1	1	0	-1	0	0	-1	0	0	0	-1	-1	-1	-1	-1	1	0	1	-1	1	0	0	0	0	0	0	1	1	0	0	0	0	1	0	0	0	-1	0	0	-1	0	-1	0	0	-1	-1	-1	-1	-1	-1	1	0	-1	0	-1	1	0	0	-1	0	0	0	-1	1	-1	1	0	1	0	0	0	0	0	0	-1	0	0	0	-1	0	0	0	0	-1	1	-1	0	-1	0	0	0	-1	0	1	-1	-1	0	0	0	0	0	-1	1	1	0	0	0	0	0	0	1	0	0	0	0	1	0	0	-1	0	0	1	0	1	1	0	0	-1	-1	0	-1	1	0	0	1	0	0	0	-1	-1	1	-1	0	0	1	-1	0	-1	0	0	-1	0	0	0	-1	-1	0	0	0	1	-1	-1	0	0	0	0	0	0	0	0	-1	0	1	0	0	0	0	1	0	0	0	0	0	-1	0	0	1	-1	1	0	0	-1	0	1	0	-1	0	0	-1	0	0	-1	1	1	0	-1	1	0	0	-1	0	0	1	-1	1	1	1	0	0	-1	0	0	0	1	0	0	0	0	0	-1	0	0	0	0	0	0	0	1	-1	0	-1	0	0	0	0	0	0	0	-1	0	0	1	0	0	0	0	1	1	0	-1	-1	1	0	-1	1	0	0	0	0	0	0	1	0	-1	1	0	0	0	0	0	0	-1	-1	0	1	-1	0	0	0	0	0	0	0	0	-1	-1	0	1	-1	-1	-1	1	1	0	1	0	0	1	0	0	1	0	0	1	0	1	-1	0	-1	0	0	0	0	0	-1	0	0	1	0	0	-1	0	0	-1	0	0	0	0	0	1	0	0	0	0	-1	-1	0	0	-1	0	0	0	0	0	-1	-1	0	0	1	0	1	1	0	-1	0	1	0	0	0	1	-1	0	0	0	-1	0	0	0	0	0	1	0	1	0	-1	0	-1	1	0	-1	1	0	1	0	0	1	0	0	1	0	0	0	1	0	1	0	1	0	-1	0	-1	-1	1	0	0	0	0	0	-1	1	-1	0	1	-1	-1	-1	1	0	0	0	0	0	0	0	0	0	0	0	-1	0	0	1	0	0	0	0	0	-1	0	1	0	0	1	0	1	0	0	0	0	-1	0	0	0	-1	-1	0	0	0	0	0	0	1	-1	-1	1	0	0	0	0	1	0	0	-1	0	1	-1	0	0	0	-1	0	0	0	0	0	0	0	-1	-1	0	0	0	-1	0	0	0	-1	0	0	-1	0	-1	0	1	-1	1	0	-1	-1	0	0	-1	0	1	0	0	0	1	0	0	0	0	0	0	-1	0	1	-1	0	0	0	0	1	0	-1	1	0	0	1	0	0	1	0	0	-1	1	-1	1	0	-1	0	0	1	1	-1	0	0	1	-1	0	0	1	0	1	-1	1	1	0	-1	0	-1	1	-1	0	-1	0	0	-1	-1	0	0	0	0	0	0	0	-1	0	0	-1	1	0	-1	1	0	0	-1	0	-1	0	1	0	-1	1	0	0	0	0	0	1	-1	0	0	-1	1	0	0	1	-1	0	0	0	1	1	1	0	-1	1	0	1	0	0	0	0	0	-1	1	-1	0	0	0	0	-1	0	0	0	0	1	0	0	1	1	-1	-1	0	0	0	0	0	0	0	0	0	0	0	0	1	0	-1	-1	0	0	-1	-1	0	0	0	0	0	0	0	1	-1	-1	0	-1	1	-1	-1	0	-1	-1	0	0	0	0	0	0	0	-1	0	0	1	-1	1	0	0	-1	0	0	0	0	0	-1	0	0	1	1	-1	-1	1	0	0	1	-1	0	-1	0	-1	0	0	0	0	-1	0	-1	1	-1	0	-1	0	0	1	-1	0	0	-1	1	-1	1	0	-1	1	0	0	-1	0	-1	0	1	-1	0	0	1	0	0	0	1	0	0	0	0	0	0	0	0	1	1	0	0	0	0	0	0	0	0	1	0	0	0	0	0	0	0	0	0	0	-1	-1	1	-1	1	0	0	-1	0	-1	0	0	0	-1	0	1	1	0	0	-1	0	1	1
5702210	CCCC(=O)NC1=C2C(=NC=N1)N(C=N2)C3[C@@H]([C@H]4[C@H](O3)COP(=O)(O4)O)OC(=O)CCC	1	1	0	1	0	0	0	0	0	0	0	0	-1	-1	-1	1	1	0	0	-1	-1	0	-1	1	0	0	1	0	1	-1	-1	-1	-1	-1	1	1	0	0	-1	-1	-1	1	0	0	-1	-1	-1	0	0	-1	-1	0	-1	0	1	-1	1	-1	0	-1	1	0	-1	-1	-1	0	1	0	0	0	-1	0	0	0	0	-1	0	0	-1	0	0	-1	0	0	-1	0	0	-1	0	0	0	0	1	-1	0	0	0	0	0	-1	1	0	-1	0	0	-1	-1	-1	0	1	0	0	0	0	0	0	0	0	0	0	-1	0	0	0	0	0	0	1	-1	0	0	0	1	0	-1	0	0	0	0	-1	0	-1	1	0	1	1	0	0	0	0	0	0	-1	0	0	-1	-1	0	0	-1	0	-1	0	1	-1	0	0	0	1	1	0	0	0	-1	0	1	0	-1	0	0	1	0	0	0	0	0	-1	-1	-1	-1	-1	0	0	0	0	-1	0	0	0	1	0	1	-1	1	0	-1	0	-1	1	0	-1	0	0	0	0	0	0	0	0	0	0	0	-1	0	0	-1	0	1	1	1	0	0	0	0	0	0	1	-1	0	0	0	0	0	0	1	0	0	0	-1	0	1	0	0	-1	0	0	0	1	1	0	0	0	0	1	-1	0	0	1	0	1	0	1	1	1	0	0	0	0	-1	1	1	0	0	0	0	0	-1	0	0	0	0	1	0	-1	0	-1	0	0	0	0	0	0	1	-1	-1	0	0	1	0	0	0	0	1	-1	-1	0	0	0	-1	0	1	0	0	-1	0	1	1	0	0	0	0	0	-1	0	1	-1	0	-1	0	0	0	-1	0	0	0	1	0	1	-1	0	1	1	0	-1	0	1	-1	-1	0	0	0	0	1	0	1	0	0	-1	0	0	0	1	0	0	0	0	0	-1	0	0	-1	0	1	-1	0	0	-1	0	0	0	1	0	-1	-1	1	1	-1	1	1	1	0	0	0	0	1	1	0	0	0	1	-1	0	1	0	0	1	-1	0	0	0	0	0	1	-1	1	0	0	1	1	0	0	1	1	-1	-1	0	1	1	0	0	1	-1	0	-1	1	1	0	0	0	1	1	1	0	0	0	1	1	-1	1	0	1	1	0	1	1	0	0	0	1	0	0	0	0	0	1	0	0	0	0	1	1	0	1	-1	1	0	0	1	0	0	-1	-1	-1	0	-1	0	-1	-1	1	0	0	0	-1	0	1	0	0	0	1	1	0	0	-1	1	1	-1	0	0	-1	0	1	0	-1	0	0	-1	0	0	0	-1	1	0	1	1	-1	-1	0	0	1	0	0	0	-1	1	0	0	1	-1	-1	0	1	0	1	0	1	1	0	0	0	0	1	0	1	1	0	0	0	0	-1	0	0	0	0	0	1	0	0	1	0	0	0	1	0	0	0	0	0	0	0	1	0	0	0	0	0	0	0	0	0	0	0	0	1	0	-1	0	0	0	0	-1	0	0	-1	0	0	0	-1	-1	0	1	0	0	0	1	-1	0	0	0	0	0	-1	-1	0	0	0	-1	0	0	0	0	0	0	0	0	0	-1	-1	0	-1	-1	-1	-1	0	0	0	-1	1	-1	0	0	-1	0	-1	1	0	-1	1	0	-1	1	-1	1	-1	0	-1	0	1	1	0	-1	-1	0	-1	0	0	-1	0	0	1	0	0	-1	-1	0	-1	1	0	0	-1	1	-1	0	0	1	0	0	0	0	0	-1	1	0	0	0	0	0	-1	-1	-1	0	0	1	-1	0	0	0	-1	0	0	-1	0	-1	0	0	0	0	0	0	1	-1	1	1	0	0	0	0	-1	0	0	0	0	1	0	0	0	0	-1	0	0	1	0	1	1	1	0	-1	-1	1	-1	0	0	1	0	0	0	1	0	0	0	0	1	1	1	0	-1	0	-1	1	0	0	0	0	-1	-1	-1	0	0	1	0	0	-1	0	1	1	0	1	0	0	0	0	0	0	1	-1	0	0	1	0	-1	-1	0	-1	0	0	0	-1	-1	0	1	-1	0	0	-1	0	0	-1	1	-1	0	0	-1	-1	0	-1	0	0	-1	0	0	0	-1	-1	0	-1	0	-1	-1	-1	0	1	1	0	0	0	0	-1	1	0	0	0	1	0	1	1	0	1	-1	0	0	1	0	0	0	-1	-1	0	-1	0	0	0	0	0	0	0	1	0	1	-1	0	0	0	0	0	1	-1	0	0	0	0	0	1	0	0	-1	0	0	1	1	0	0	0	0	0	1	0	1	1	0	-1	-1	0	0	1	0	0	0	-1	0	0	0	1	0	0	1	0	0	0	0	0	0	0	0	0	0	0	-1	0	1	0	0	0	-1	0	-1	-1	0	0	0	-1	1	1	0	0	0	0	0	0	0
5991	C[C@]12CC[C@H]3[C@H]([C@@H]1CC[C@]2(C#C)O)CCC4=C3C=CC(=C4)O	-1	0	0	-1	-1	-1	0	-1	1	0	1	-1	0	-1	0	0	0	1	1	-1	0	0	1	0	1	0	0	0	0	0	0	0	1	0	-1	0	0	0	0	-1	0	-1	-1	1	0	1	0	1	-1	0	0	-1	0	0	0	1	0	0	1	0	-1	0	1	0	1	0	-1	1	0	0	0	0	0	0	0	0	1	0	-1	-1	-1	0	-1	0	1	1	0	0	-1	-1	0	-1	0	0	-1	0	-1	-1	-1	0	0	0	0	-1	1	0	0	0	0	0	0	1	-1	0	0	0	-1	-1	0	0	-1	0	1	0	1	0	-1	-1	0	0	0	0	-1	1	0	0	1	0	0	0	-1	1	0	0	0	-1	1	0	0	0	-1	0	0	0	0	0	0	1	1	-1	1	0	1	-1	1	-1	0	-1	0	-1	0	0	1	1	0	-1	0	1	0	0	-1	1	0	-1	0	0	1	0	-1	1	0	1	0	1	0	0	1	1	0	0	0	-1	1	0	-1	0	0	0	0	0	1	0	0	1	-1	0	0	0	1	0	1	1	1	0	0	0	1	-1	0	0	-1	0	0	1	0	0	0	1	-1	0	0	0	1	-1	0	0	0	1	0	-1	0	0	1	1	0	0	0	0	0	0	0	0	0	-1	1	0	0	-1	0	0	0	0	0	0	0	0	1	1	1	0	1	0	0	0	1	0	0	0	0	0	0	-1	-1	1	1	1	-1	0	0	0	0	0	-1	1	1	1	0	-1	0	1	0	0	0	-1	0	0	0	0	0	0	0	0	0	1	0	-1	-1	1	0	0	-1	1	0	0	0	1	-1	-1	0	1	1	1	1	0	0	0	0	-1	0	0	-1	-1	0	0	1	-1	0	0	0	-1	0	-1	0	0	0	0	0	0	0	0	0	-1	1	-1	0	-1	0	0	0	-1	0	0	0	0	0	0	1	0	1	0	-1	0	-1	0	1	1	0	0	0	-1	-1	1	1	0	-1	0	0	0	1	-1	-1	1	0	0	1	1	-1	0	0	-1	0	1	-1	0	0	0	1	0	0	1	0	0	0	0	0	0	-1	1	0	0	1	0	1	1	0	0	-1	0	0	-1	-1	0	1	0	0	0	0	0	0	1	-1	1	-1	-1	0	0	1	1	1	0	1	0	0	-1	0	-1	0	0	0	1	0	0	1	0	1	0	1	0	0	0	-1	0	0	0	0	1	1	-1	-1	0	0	0	0	0	1	-1	1	-1	1	-1	0	1	0	0	0	-1	-1	-1	1	0	0	1	1	1	0	0	-1	0	-1	0	0	0	1	1	-1	0	0	0	0	0	0	0	1	1	0	0	-1	0	-1	0	0	0	0	0	0	0	0	1	1	0	-1	0	-1	-1	1	0	0	1	0	-1	0	-1	0	0	0	0	1	0	0	0	1	0	0	0	0	1	-1	1	0	0	0	0	0	1	-1	0	0	-1	-1	0	0	0	0	0	-1	0	1	-1	-1	1	1	0	-1	0	0	-1	0	0	0	0	-1	1	0	0	0	0	1	-1	-1	0	0	-1	0	0	1	0	1	0	0	0	0	-1	0	0	-1	-1	1	0	1	0	0	0	0	0	0	1	0	0	0	1	1	-1	0	0	1	0	0	0	1	0	1	1	0	0	1	0	-1	1	1	-1	1	0	1	0	0	0	1	1	0	1	0	0	1	0	-1	0	-1	0	0	-1	0	0	0	0	0	0	-1	1	0	-1	0	1	-1	0	-1	-1	0	0	0	-1	0	-1	0	-1	0	0	0	0	1	0	0	0	0	-1	0	0	1	0	0	0	-1	-1	0	0	0	-1	0	-1	0	0	0	0	-1	1	1	0	0	0	0	0	0	0	-1	-1	0	-1	0	0	-1	-1	1	0	-1	1	0	-1	0	0	-1	1	1	0	-1	0	0	1	0	0	0	0	0	0	0	0	0	1	1	1	-1	0	0	0	0	0	0	-1	1	0	1	0	-1	0	0	-1	0	-1	0	0	0	-1	0	0	1	0	0	0	0	0	-1	0	0	1	0	0	0	0	0	0	0	0	-1	0	-1	0	0	-1	-1	-1	-1	1	1	-1	0	0	0	-1	-1	0	1	-1	-1	1	0	0	1	0	0	0	0	0	0	0	1	-1	0	0	0	1	1	0	1	0	-1	0	-1	0	0	0	1	-1	0	1	0	0	0	1	0	-1	0	-1	0	-1	0	1	0	-1	-1	0	1	0	1	0	0	1	0	0	0	-1	0	0	1	0	0	0	-1	0	0	0	0	0	0	0	0	-1	1	0	0	0	0	1	0	1	0	0	1	0	1	-1	1	0	1	-1	0	-1	0	1	-1	0	1	0	1	0	-1	0	1	0	0	1	0	0	0	0	1	1	0	0	0	-1
6708532	C[C@@]12CCC3C(=C)[C@]1(CC(=O)O[C@H]2C4=COC=C4)O[C@@H]5[C@]3(C(C(C(=O)C5)(C)C)CC(=O)OC)C	1	0	0	1	0	-1	0	0	-1	0	-1	0	0	-1	0	1	1	0	0	-1	-1	0	-1	1	-1	0	0	-1	1	0	0	-1	-1	-1	1	0	0	0	0	0	0	0	0	-1	-1	-1	-1	-1	1	-1	-1	0	-1	-1	0	-1	0	-1	0	0	1	1	0	-1	-1	0	1	-1	0	0	0	0	0	-1	0	-1	0	-1	-1	0	0	0	0	0	-1	0	-1	0	0	0	0	0	1	-1	0	0	1	-1	0	0	1	1	0	-1	-1	-1	-1	0	0	1	0	0	0	-1	1	0	0	0	0	1	-1	0	-1	1	0	0	-1	1	-1	1	0	-1	0	0	0	-1	0	0	-1	0	0	-1	0	0	0	0	0	0	0	0	0	0	-1	0	-1	0	0	-1	1	-1	0	-1	-1	0	0	-1	-1	0	0	0	-1	0	1	-1	1	1	0	0	-1	0	1	0	0	0	0	-1	-1	-1	0	-1	0	0	1	0	0	0	-1	-1	0	1	0	0	-1	1	1	-1	0	-1	0	0	-1	0	0	0	-1	0	0	0	0	0	-1	0	-1	0	0	-1	-1	0	0	0	-1	-1	-1	0	0	-1	0	0	0	0	0	1	0	0	0	-1	-1	0	0	0	0	0	0	-1	0	1	-1	0	0	0	0	-1	0	0	0	0	0	1	0	0	0	1	0	1	0	-1	0	0	-1	0	0	0	0	-1	0	0	0	-1	0	-1	-1	0	0	0	0	-1	0	0	-1	0	-1	0	0	0	0	1	1	0	0	0	0	0	1	0	-1	0	-1	-1	-1	0	1	1	0	-1	0	0	1	0	0	1	0	-1	-1	0	1	0	0	0	0	-1	1	0	0	-1	0	0	0	0	-1	0	1	1	-1	-1	0	0	0	-1	1	0	1	0	0	1	0	0	0	0	-1	0	0	1	-1	-1	1	0	0	0	-1	0	0	-1	0	0	0	1	-1	0	-1	0	0	0	0	0	0	0	0	0	0	1	0	0	0	-1	0	0	-1	0	0	1	-1	0	1	0	1	1	0	-1	0	0	-1	0	1	0	1	-1	0	0	0	-1	1	1	1	-1	-1	0	1	0	0	0	1	0	0	-1	0	1	0	0	0	1	0	1	0	1	0	1	0	0	0	0	1	0	0	1	0	-1	-1	1	1	0	0	0	0	0	0	0	0	0	0	0	0	1	0	0	0	-1	-1	1	0	0	0	-1	0	-1	-1	1	-1	0	0	0	0	0	0	-1	0	-1	0	0	0	1	1	-1	-1	0	0	-1	-1	0	-1	0	1	0	-1	0	-1	-1	1	0	0	-1	1	1	0	0	-1	0	0	0	1	0	1	0	-1	0	1	-1	0	0	0	0	1	0	1	0	0	0	0	0	-1	-1	1	0	1	1	1	0	1	0	-1	0	0	0	0	0	1	0	0	0	-1	0	1	1	-1	0	-1	-1	1	0	0	1	0	0	0	0	0	0	0	1	0	0	0	-1	0	0	0	-1	0	-1	-1	-1	-1	0	-1	-1	0	0	-1	0	0	1	0	0	0	1	0	0	-1	0	0	0	-1	0	1	-1	-1	-1	1	-1	0	0	-1	0	0	-1	0	0	-1	0	-1	-1	0	-1	0	1	0	0	1	0	0	0	0	1	0	1	0	0	0	-1	-1	1	0	0	0	0	-1	1	0	0	0	0	-1	0	-1	0	0	0	0	-1	1	1	-1	0	0	0	0	1	1	0	-1	1	0	-1	0	1	0	0	0	-1	-1	0	1	-1	0	1	0	1	-1	0	-1	0	0	1	0	1	0	1	-1	-1	0	-1	0	0	0	1	0	0	0	1	0	-1	0	0	0	0	0	0	0	0	1	-1	-1	1	0	0	-1	-1	0	0	0	0	1	0	0	0	0	-1	-1	1	-1	1	0	0	0	0	0	1	0	0	1	0	1	0	1	0	0	0	-1	0	-1	1	0	-1	0	-1	0	1	-1	0	0	0	0	0	0	0	0	0	0	0	1	0	0	0	1	-1	0	0	0	0	0	-1	0	0	1	-1	0	0	-1	0	0	0	0	-1	0	-1	-1	0	1	0	1	0	-1	-1	-1	0	0	0	-1	0	0	-1	-1	0	0	-1	0	0	0	0	0	1	0	0	0	0	-1	-1	1	1	0	0	-1	0	1	0	1	0	-1	0	0	1	0	1	0	0	0	1	1	0	1	0	0	0	0	-1	1	0	1	-1	1	0	1	-1	0	0	-1	1	0	0	0	0	0	0	0	0	-1	0	1	0	0	0	0	1	0	0	0	1	-1	0	0	-1	-1	0	0	-1	0	0	0	1	0	0	0	-1	0	-1	0	0	0	0	0	1	0	0	0	-1	-1	-1	-1	1	0	1	0	0	0	0	0	-1	0	-1	0	1	1	0	-1	0	1	0	0	0
73707501	C[C@]12CC[C@H]3[C@@H]([C@H]1CC[C@@H]2O)[C@@H](CC4=C3C=CC(=C4)O)CCCCCCCCCS(=O)CCCC(C(F)(F)F)(F)F	0	1	-1	0	1	0	0	-1	-1	0	-1	1	0	0	0	1	0	0	0	1	0	-1	0	1	0	-1	0	-1	1	0	0	-1	0	0	1	1	0	0	0	0	0	0	0	-1	0	0	-1	0	1	0	-1	0	0	0	0	0	1	0	0	0	1	0	1	-1	0	0	1	-1	0	1	0	0	0	0	0	-1	0	-1	1	-1	0	0	-1	0	-1	0	0	-1	-1	0	0	0	1	1	1	1	0	0	0	0	1	0	1	1	-1	1	-1	0	-1	0	0	1	-1	-1	0	0	0	1	-1	0	0	-1	0	0	0	0	-1	1	-1	0	1	-1	-1	-1	0	-1	0	0	0	1	0	0	0	0	0	0	0	0	0	0	0	0	1	0	0	-1	0	0	-1	0	0	0	-1	1	0	-1	0	0	0	1	0	1	0	0	0	0	0	1	0	0	1	0	1	0	0	1	0	-1	0	0	0	-1	0	0	0	0	-1	-1	1	0	0	0	-1	1	-1	0	0	-1	1	-1	-1	1	0	0	1	0	0	0	0	0	0	0	0	1	0	-1	-1	0	0	0	-1	0	-1	0	0	-1	1	-1	-1	0	1	0	0	1	1	1	-1	0	0	0	0	0	-1	1	0	0	-1	0	-1	0	0	-1	0	-1	0	0	1	0	0	1	-1	1	0	0	0	-1	1	0	0	0	1	-1	0	0	0	0	1	-1	0	-1	0	-1	1	0	0	1	0	-1	0	1	0	-1	-1	-1	0	1	0	1	-1	0	0	-1	-1	0	0	0	-1	-1	0	0	0	0	1	-1	-1	0	-1	0	0	0	0	-1	0	0	0	1	-1	0	0	0	0	0	-1	-1	0	1	0	0	0	0	1	0	0	-1	1	0	1	0	1	1	0	0	1	0	0	1	1	0	-1	-1	1	0	0	-1	0	-1	0	0	0	0	0	0	0	-1	0	1	-1	1	0	-1	1	1	0	0	-1	0	-1	0	1	0	0	0	0	0	0	0	0	0	0	1	1	0	0	1	0	-1	-1	-1	-1	0	-1	1	0	0	1	0	0	1	1	0	1	1	0	-1	1	1	0	1	0	0	0	-1	-1	-1	0	0	-1	1	0	0	0	-1	0	1	0	1	1	-1	0	0	1	0	1	-1	0	1	-1	0	0	0	0	0	-1	0	1	1	-1	0	-1	0	0	0	0	0	0	0	-1	1	0	0	-1	-1	0	0	0	0	-1	-1	1	0	0	0	-1	-1	0	0	0	-1	0	1	0	0	0	0	0	0	0	0	-1	0	1	0	0	0	1	0	0	1	0	0	1	0	1	0	0	1	0	0	1	0	0	0	-1	1	1	-1	1	0	1	0	1	0	1	-1	-1	0	0	0	0	1	0	1	0	0	0	0	1	0	0	0	0	0	0	0	1	1	0	1	-1	0	0	0	0	1	0	0	0	0	-1	1	1	0	0	0	0	0	-1	1	0	0	0	0	0	1	0	0	0	-1	1	-1	-1	0	0	0	1	0	0	0	0	0	0	-1	0	1	0	0	0	0	0	0	0	0	0	0	-1	-1	0	0	-1	0	0	0	0	-1	0	0	1	0	0	0	0	0	-1	0	-1	0	1	-1	0	1	0	1	0	0	0	0	-1	-1	1	1	1	1	-1	0	0	0	1	1	0	1	-1	1	-1	0	0	0	1	-1	0	1	-1	0	-1	0	0	0	0	-1	-1	0	0	0	-1	1	0	0	0	0	0	1	1	1	-1	0	0	0	0	0	0	1	0	0	1	0	0	0	0	0	0	-1	0	0	0	1	0	0	0	1	0	-1	1	1	-1	-1	0	-1	0	0	1	-1	0	1	0	1	0	-1	-1	0	0	1	0	0	0	0	0	0	-1	0	-1	0	0	0	0	1	0	0	0	1	1	0	0	0	0	0	0	1	1	-1	-1	0	0	0	-1	0	0	0	-1	0	-1	0	0	0	1	0	0	0	1	1	0	0	1	0	-1	0	1	0	1	0	0	0	0	-1	-1	-1	-1	0	0	0	0	0	0	0	0	0	0	0	0	-1	1	0	0	0	-1	1	0	-1	-1	0	-1	-1	0	0	1	1	0	0	0	0	1	1	1	0	-1	1	-1	0	0	-1	-1	1	-1	-1	0	-1	0	0	0	0	0	0	0	1	0	-1	-1	1	-1	1	0	0	0	-1	0	-1	0	1	0	-1	1	0	1	0	0	1	-1	0	-1	1	0	0	1	0	0	0	0	1	1	0	1	0	0	1	1	0	-1	0	0	0	0	0	0	0	1	0	0	0	0	1	1	0	0	0	1	-1	0	1	1	0	0	1	1	-1	0	0	-1	1	0	0	0	0	0	0	-1	0	0	0	1	-1	0	0	1	1	-1	1	0	1	1	0
73707547	CCCCC1=NC(=C(N1CC2=CC=C(C=C2)C3=CC=CC=C3C4=NNNN4)CO)Cl	0	0	0	-1	0	-1	0	0	0	-1	0	0	-1	-1	0	0	0	0	-1	-1	-1	0	0	0	1	-1	0	0	-1	1	0	1	0	0	0	0	0	0	0	-1	0	0	0	0	0	1	-1	1	0	0	0	0	1	0	0	1	0	0	0	-1	-1	-1	0	-1	0	0	0	0	0	-1	0	0	1	-1	-1	-1	0	0	-1	-1	-1	-1	-1	-1	0	0	-1	-1	-1	0	0	-1	0	-1	-1	0	0	-1	-1	1	0	0	0	0	0	-1	-1	0	-1	0	0	0	-1	0	-1	-1	-1	-1	0	-1	-1	-1	1	-1	0	1	0	0	0	0	-1	0	0	-1	-1	1	0	-1	0	0	0	0	0	0	0	0	1	1	0	1	-1	-1	0	-1	0	-1	0	0	-1	-1	0	0	0	0	0	-1	0	-1	0	-1	0	0	0	-1	0	0	0	-1	-1	-1	-1	0	0	0	0	-1	1	0	-1	-1	0	0	0	0	-1	0	0	0	0	0	0	-1	1	1	-1	0	-1	0	0	-1	0	0	-1	0	-1	-1	0	-1	0	0	0	1	0	-1	-1	-1	0	0	0	-1	-1	-1	1	1	0	0	0	1	-1	0	0	0	-1	0	0	-1	0	0	0	-1	0	-1	0	1	-1	0	1	0	1	0	0	0	-1	-1	1	0	-1	0	0	0	-1	0	0	1	-1	0	0	1	1	0	0	0	0	0	0	-1	-1	0	0	1	0	-1	0	1	0	0	-1	-1	0	1	1	0	-1	-1	0	1	0	0	-1	1	0	1	0	-1	-1	0	-1	0	0	0	0	0	0	0	0	1	-1	1	0	0	-1	1	0	0	0	0	-1	0	-1	0	0	1	0	0	-1	1	0	0	-1	-1	-1	1	0	0	1	-1	-1	0	1	0	0	-1	1	-1	0	1	0	1	-1	-1	0	-1	0	0	-1	0	0	0	1	-1	0	0	1	-1	1	0	0	0	0	0	-1	0	-1	0	0	1	-1	0	0	1	-1	1	1	0	-1	0	0	0	1	1	0	0	1	0	1	0	-1	0	1	0	-1	0	0	-1	0	-1	0	1	1	0	0	-1	0	0	0	1	-1	0	0	0	1	0	-1	-1	1	0	1	0	0	1	0	0	1	0	0	0	0	-1	0	0	0	1	-1	0	0	-1	1	1	0	0	0	0	0	0	0	0	1	0	0	0	0	-1	1	0	-1	0	1	1	0	0	0	0	0	-1	0	0	1	-1	-1	0	0	0	1	0	0	0	1	-1	1	0	0	0	1	1	0	-1	0	-1	0	0	0	1	1	1	0	0	0	-1	0	0	-1	-1	1	0	0	0	0	0	0	0	1	0	0	1	0	0	-1	0	-1	0	1	1	0	0	0	0	0	0	0	-1	-1	-1	0	0	1	0	-1	0	0	0	0	-1	0	0	0	0	0	1	-1	1	0	0	-1	0	0	0	-1	0	-1	0	0	0	0	0	-1	-1	0	0	0	1	0	-1	0	0	0	0	1	-1	0	0	1	0	-1	0	1	-1	0	0	1	1	-1	0	1	0	-1	0	0	0	0	-1	0	0	1	0	0	-1	0	0	0	-1	0	-1	0	1	0	-1	0	0	0	-1	0	0	-1	0	-1	0	0	-1	-1	0	0	0	0	0	1	0	1	0	1	-1	0	1	1	0	1	0	-1	0	0	0	0	0	0	0	1	0	0	0	1	1	0	0	0	0	-1	0	0	0	-1	0	1	-1	0	0	0	0	-1	0	0	-1	0	1	-1	0	-1	0	0	0	0	0	1	0	0	0	0	-1	0	0	0	0	0	0	0	0	-1	-1	1	0	-1	1	1	1	0	-1	0	-1	0	-1	0	-1	0	0	-1	0	0	-1	-1	0	0	0	0	0	-1	-1	0	-1	-1	0	0	0	0	-1	-1	1	0	0	-1	0	-1	0	0	1	0	0	0	1	0	0	0	0	0	0	-1	0	0	1	0	1	0	0	0	0	-1	1	0	1	0	-1	1	0	0	0	1	0	0	0	-1	1	0	-1	-1	0	0	0	1	-1	-1	0	0	0	0	0	0	0	0	0	-1	-1	1	0	-1	0	-1	0	1	-1	-1	-1	-1	-1	0	-1	0	0	-1	0	0	0	0	1	1	1	0	0	-1	0	0	0	0	0	-1	-1	1	0	1	0	0	0	1	0	0	1	-1	0	-1	0	0	-1	0	-1	1	-1	0	0	0	1	0	-1	0	-1	0	-1	0	1	0	-1	-1	1	1	0	0	0	0	1	0	-1	0	0	0	0	1	1	0	0	-1	1	0	0	0	0	0	1	0	0	1	0	0	0	0	0	1	0	1	-1	0	0	0	-1	1	0	0	-1	0	0	0	0	0	0	0	1	1	0	-1	0	-1	0	-1	0	0	0	1	0	0	0	0	0	0	-1
83618	CC1=CC(=C(C=C1)SSC2=C(C=C(C=C2)C)C)C	0	1	0	0	1	-1	-1	-1	1	-1	0	1	1	0	0	-1	0	1	1	1	0	1	0	0	1	1	-1	-1	1	0	0	-1	-1	0	0	0	-1	1	0	-1	0	0	-1	0	0	0	0	0	1	0	-1	1	0	0	0	-1	-1	-1	1	0	0	1	0	1	0	0	0	0	0	1	1	0	1	0	0	0	1	0	0	0	1	0	-1	-1	0	0	0	0	-1	0	0	-1	1	1	0	-1	1	0	0	0	0	0	1	-1	-1	0	0	0	-1	1	1	-1	-1	1	-1	-1	0	0	-1	0	0	-1	-1	0	1	0	1	1	-1	0	0	1	-1	0	1	-1	-1	-1	0	-1	0	1	-1	0	-1	-1	1	0	-1	0	-1	1	0	0	0	-1	0	1	0	-1	0	-1	0	0	-1	0	0	0	0	0	0	0	-1	0	0	0	0	0	0	0	0	1	0	0	0	1	0	-1	-1	0	-1	1	-1	1	1	-1	0	-1	1	0	-1	0	-1	0	-1	0	-1	-1	0	1	1	0	-1	1	-1	0	1	-1	0	-1	-1	1	1	0	0	-1	-1	0	0	0	0	0	0	0	0	-1	0	-1	-1	-1	0	0	0	1	1	0	0	-1	0	-1	-1	-1	0	-1	1	0	0	1	0	1	0	0	0	-1	1	0	1	0	0	0	-1	1	0	-1	1	-1	-1	0	1	0	0	1	1	0	0	-1	0	0	0	0	0	0	-1	0	0	0	-1	1	0	1	-1	1	0	-1	0	1	0	0	-1	1	-1	0	0	-1	0	0	-1	0	-1	0	0	-1	0	0	-1	1	-1	0	0	-1	-1	0	0	0	0	0	-1	0	1	-1	0	-1	-1	0	-1	0	0	0	0	0	0	1	0	-1	0	0	0	-1	0	0	0	-1	-1	1	0	0	0	0	0	0	1	0	0	0	0	-1	1	1	0	-1	-1	-1	0	0	0	0	0	0	0	-1	-1	0	0	0	-1	0	1	0	1	1	0	0	0	0	1	0	0	0	-1	0	0	-1	0	1	1	0	0	-1	0	0	1	-1	-1	0	0	0	1	0	0	0	1	0	0	-1	-1	1	1	1	0	0	0	0	-1	-1	1	0	0	0	0	0	-1	1	1	0	-1	0	0	1	0	0	1	1	-1	0	1	0	0	0	0	0	0	0	0	0	0	0	-1	1	-1	0	0	0	1	1	0	0	0	1	-1	0	0	-1	-1	0	0	-1	1	0	1	0	0	-1	0	0	0	-1	0	-1	1	0	-1	-1	0	0	0	-1	0	0	0	0	0	0	0	-1	0	-1	0	0	-1	0	0	0	0	0	0	0	0	0	1	0	0	-1	-1	0	0	-1	-1	0	0	-1	-1	0	0	0	0	-1	-1	0	0	0	1	0	0	0	-1	1	0	-1	0	0	-1	-1	0	1	0	0	1	0	0	0	0	0	-1	0	0	0	-1	0	1	0	0	1	1	-1	0	0	0	0	0	1	1	-1	-1	1	-1	-1	1	0	-1	0	0	0	0	-1	1	0	0	0	1	0	0	0	0	1	0	0	-1	0	0	0	0	0	0	1	-1	0	0	0	0	0	0	0	0	-1	0	0	0	-1	1	0	0	-1	-1	0	0	0	0	-1	0	0	-1	0	0	0	0	0	0	-1	1	0	-1	0	1	-1	0	1	0	-1	0	-1	0	1	-1	0	0	0	0	0	0	1	0	1	-1	0	-1	0	1	1	-1	0	0	0	-1	0	0	0	0	-1	0	-1	0	-1	0	0	0	0	-1	0	0	-1	0	0	-1	0	0	0	1	0	0	-1	0	0	0	1	1	0	1	0	1	1	0	0	0	-1	0	1	0	0	0	-1	0	0	1	1	-1	0	0	0	0	0	0	0	0	0	0	0	-1	1	-1	-1	-1	-1	-1	0	0	0	0	0	-1	0	0	0	0	1	-1	-1	-1	0	0	0	0	0	-1	0	0	0	0	-1	-1	0	0	1	-1	1	-1	1	-1	0	0	0	0	1	0	0	1	0	0	0	0	0	0	-1	0	-1	-1	-1	-1	0	0	0	1	0	1	-1	-1	0	1	0	0	0	-1	0	0	0	1	-1	-1	0	-1	0	1	0	0	0	1	0	0	0	0	1	0	0	0	0	0	0	0	1	0	0	-1	0	0	0	0	0	0	-1	0	0	0	0	0	1	-1	0	-1	1	0	0	0	-1	0	0	1	0	0	-1	1	0	0	-1	0	0	0	-1	1	0	1	0	-1	0	0	0	-1	1	0	0	0	0	1	1	0	1	0	0	0	0	0	1	0	0	0	0	0	0	1	0	1	0	0	0	0	-1	0	1	1	0	-1	1	1	0	0	0	-1	1	-1	1	0	0	0	-1	0	0	1	0	0	0	1	0	0	0	0	0	0	0	-1	0
11620908	CC(C)(CC(=O)NCCN1C=CC2=C1C(=NC=N2)NC3=CC(=C(C=C3)OC4=CC=CC(=C4)C(F)(F)F)Cl)O	1	0	-1	0	1	-1	0	-1	0	0	1	1	0	1	0	-1	0	0	0	1	0	0	-1	0	-1	1	1	-1	1	0	0	-1	0	-1	1	1	0	1	-1	-1	0	0	1	-1	-1	0	0	0	1	0	-1	0	0	-1	0	-1	1	0	0	0	1	1	0	0	0	0	1	0	0	-1	1	0	0	0	0	-1	0	0	-1	0	1	0	-1	0	-1	0	-1	0	0	0	0	0	1	1	0	0	1	-1	0	0	0	0	1	0	0	0	-1	0	0	1	0	1	0	0	0	-1	-1	0	0	0	0	0	-1	1	1	0	-1	1	-1	0	-1	-1	1	-1	0	-1	-1	-1	0	0	-1	0	0	0	1	0	0	0	0	0	0	0	0	0	0	-1	-1	0	-1	0	0	-1	0	0	0	0	-1	1	1	1	0	-1	0	-1	1	1	0	-1	0	-1	1	1	0	0	-1	1	1	-1	-1	0	1	0	0	1	0	0	1	-1	1	0	0	0	-1	0	1	0	0	-1	1	0	1	0	0	1	0	1	0	0	0	0	-1	1	0	0	0	0	-1	1	0	0	0	-1	-1	0	1	0	1	-1	0	0	0	0	0	1	1	0	-1	0	-1	1	1	0	-1	-1	1	0	-1	0	-1	0	0	-1	0	-1	1	-1	0	0	0	0	-1	1	0	0	0	0	-1	-1	1	0	1	0	1	1	0	0	0	-1	0	0	0	0	0	1	-1	1	1	0	0	1	-1	0	-1	-1	0	1	0	1	-1	0	0	0	0	0	0	0	0	-1	-1	0	0	0	0	-1	-1	1	1	1	0	0	0	0	0	0	0	1	0	0	1	-1	-1	0	-1	0	0	0	-1	0	-1	1	0	0	0	-1	0	0	1	0	0	0	-1	-1	0	1	0	0	0	1	-1	0	0	0	0	-1	0	0	0	1	0	0	-1	-1	0	0	0	-1	-1	0	0	-1	1	0	0	0	-1	0	-1	1	1	0	0	0	0	-1	0	0	0	-1	0	0	0	-1	0	1	0	1	0	0	0	0	0	0	0	0	0	0	-1	0	0	-1	1	1	1	-1	-1	0	0	1	1	0	0	0	1	-1	-1	0	0	1	0	0	-1	1	0	0	0	1	1	-1	1	0	0	1	1	0	-1	0	0	0	0	0	0	-1	0	-1	1	0	1	0	-1	0	0	0	1	0	1	0	0	1	0	0	0	-1	-1	0	0	-1	-1	-1	1	0	0	0	0	-1	0	0	1	-1	1	1	0	0	0	1	0	-1	0	0	-1	0	0	0	0	-1	-1	0	0	1	0	0	1	0	1	1	-1	0	0	0	1	-1	0	0	-1	1	0	-1	0	0	0	0	1	0	1	0	-1	0	0	0	0	0	0	0	0	1	0	0	0	0	0	0	-1	1	0	0	0	0	-1	0	-1	0	0	0	0	1	-1	1	-1	0	-1	1	0	1	0	0	0	0	-1	1	0	0	0	-1	0	1	0	0	1	0	-1	-1	-1	-1	0	-1	1	0	-1	-1	0	0	-1	-1	-1	0	0	1	0	0	0	0	0	0	0	-1	0	0	-1	1	-1	0	0	0	0	-1	0	0	0	0	0	1	0	-1	-1	1	0	0	1	-1	0	0	0	0	-1	-1	0	0	0	-1	0	0	-1	0	1	0	-1	1	0	1	0	0	-1	0	0	-1	-1	0	0	0	1	0	-1	0	-1	0	1	0	0	0	-1	0	0	-1	-1	0	0	0	1	-1	-1	0	0	-1	0	0	0	0	-1	0	0	0	0	0	0	0	0	0	1	0	1	-1	1	1	0	1	0	0	0	0	0	0	0	0	-1	0	0	1	0	0	0	-1	0	1	0	1	0	-1	-1	0	0	0	0	0	0	0	0	0	-1	1	0	0	0	0	0	-1	1	0	0	0	0	0	0	1	0	1	-1	1	1	0	0	0	-1	0	0	0	0	0	-1	0	-1	0	-1	1	1	0	1	1	0	0	1	-1	0	0	0	-1	0	0	0	0	-1	0	0	-1	0	0	0	-1	-1	0	0	-1	-1	-1	0	0	0	-1	1	0	0	0	0	0	0	0	0	0	-1	0	-1	-1	0	0	0	0	0	-1	0	0	1	1	0	0	0	1	-1	0	0	0	0	0	-1	0	0	0	1	1	-1	-1	1	-1	0	0	0	-1	-1	0	0	1	0	0	0	-1	0	-1	0	0	0	0	1	0	0	-1	0	0	-1	0	0	0	0	0	0	0	0	0	0	0	1	1	0	0	0	1	0	1	-1	0	-1	0	-1	0	0	1	-1	0	0	0	0	0	1	0	0	-1	0	-1	0	0	0	1	0	0	-1	-1	-1	0	-1	0	0	1	0	1	1	-1	-1	0	1	0	0	-1	0	0	0	1	-1	0	1	1	-1	0
119828	CCC(=O)NS(=O)(=O)C1=CC=C(C=C1)C2=C(ON=C2C3=CC=CC=C3)C	-1	0	0	-1	-1	-1	0	0	1	-1	1	0	0	-1	0	-1	-1	0	1	0	0	0	0	-1	0	-1	1	0	1	0	0	0	0	1	-1	0	0	1	0	-1	0	-1	-1	0	0	1	-1	0	-1	1	0	0	1	-1	0	0	0	1	0	0	-1	-1	0	1	1	0	0	1	0	0	0	0	0	0	0	-1	1	0	-1	0	1	0	0	1	1	0	0	-1	0	0	0	-1	-1	0	-1	0	0	0	0	-1	0	0	1	-1	1	0	0	0	0	0	0	-1	-1	0	0	0	0	0	0	0	0	1	0	0	0	0	-1	0	0	0	0	0	0	1	-1	1	0	-1	0	-1	0	1	0	0	1	-1	0	1	1	0	0	1	1	0	0	0	0	0	0	-1	0	0	0	0	-1	0	1	0	1	0	0	-1	0	0	-1	-1	0	0	0	-1	-1	0	0	-1	0	0	0	-1	-1	-1	-1	1	0	1	0	0	0	1	-1	0	-1	-1	1	-1	0	-1	0	0	-1	0	0	-1	0	0	-1	0	1	0	0	0	1	0	0	-1	0	0	1	0	1	0	1	-1	0	0	0	-1	-1	1	0	1	0	1	1	-1	1	0	1	1	-1	0	0	1	1	0	0	0	0	0	0	1	1	1	0	0	0	0	0	0	1	0	1	0	-1	0	0	0	0	0	1	0	0	1	1	1	1	0	0	1	0	0	1	0	-1	0	1	0	0	0	1	0	1	-1	0	0	0	-1	0	-1	0	0	1	0	0	-1	0	0	0	0	0	0	0	0	0	0	0	-1	-1	1	0	0	0	0	-1	0	0	0	-1	0	-1	0	1	0	1	0	0	0	0	0	0	1	-1	0	-1	0	1	0	-1	0	-1	-1	0	-1	-1	0	0	1	0	0	0	1	0	0	0	0	-1	1	0	0	0	-1	0	0	1	0	0	0	0	1	0	0	0	-1	-1	-1	0	0	0	1	-1	0	-1	0	1	0	0	0	1	0	1	0	0	1	0	1	0	0	-1	0	0	-1	0	1	-1	0	0	0	0	1	0	1	0	-1	0	0	-1	0	0	1	1	1	0	0	1	0	0	-1	-1	0	0	-1	-1	1	-1	0	-1	-1	-1	0	0	0	0	0	-1	-1	1	0	1	1	1	1	0	0	0	-1	-1	-1	1	1	0	0	0	-1	1	0	1	1	1	0	0	1	0	1	0	0	-1	0	1	0	0	0	0	0	0	0	1	0	1	0	1	0	1	0	1	1	1	-1	0	1	1	0	0	0	0	0	0	-1	0	1	1	0	0	0	0	1	1	-1	0	0	0	-1	-1	0	0	0	0	1	-1	1	-1	-1	1	1	-1	1	-1	0	0	0	0	0	0	0	-1	0	1	1	0	0	-1	0	0	0	1	-1	-1	0	0	0	0	0	0	0	0	0	-1	0	-1	-1	1	-1	0	0	0	1	0	1	1	-1	-1	0	0	0	0	0	0	0	1	-1	0	-1	0	0	-1	-1	-1	-1	0	-1	0	0	0	0	0	-1	0	-1	0	0	0	0	1	0	0	0	-1	0	0	0	-1	0	0	-1	0	0	0	0	1	-1	1	0	0	-1	1	0	0	0	1	0	0	0	-1	-1	0	-1	1	0	0	0	1	0	0	0	-1	1	0	-1	1	-1	1	1	1	1	-1	0	0	0	0	0	0	0	0	0	1	0	-1	1	-1	0	1	0	0	0	1	0	0	0	0	-1	0	0	0	0	-1	0	0	-1	0	-1	0	1	0	0	0	0	0	0	0	1	0	-1	0	0	1	-1	0	0	1	-1	0	-1	0	0	1	0	1	0	0	0	-1	-1	1	0	-1	0	0	0	0	1	0	0	1	0	-1	0	0	0	-1	0	0	-1	1	0	-1	1	0	0	1	0	0	1	0	0	-1	0	0	0	-1	0	0	0	1	0	0	-1	0	-1	0	0	-1	0	1	0	0	1	1	0	0	0	0	1	0	-1	1	0	-1	0	0	1	0	0	0	0	0	1	-1	0	0	0	0	0	0	1	0	0	0	1	0	-1	0	0	0	0	1	0	0	-1	-1	-1	-1	-1	0	-1	1	-1	0	-1	0	1	1	-1	-1	1	-1	0	0	1	0	0	0	0	0	0	0	-1	0	1	-1	0	0	0	1	-1	1	0	0	0	0	1	0	0	0	1	-1	0	0	0	0	0	1	0	0	-1	-1	-1	1	-1	0	1	1	0	-1	1	0	0	1	0	0	0	0	0	0	0	-1	1	0	0	1	0	0	0	0	0	1	0	0	1	0	0	-1	1	-1	0	0	0	1	0	0	1	-1	0	0	-1	0	0	0	0	0	0	0	-1	0	0	-1	0	0	0	0	1	1	0	0	-1	1	0	0	1	1	-1
12668019	C1CNC[C@@H](C2=CC(=C(C(=C21)Cl)O)O)C3=CC=CC=C3	0	0	0	0	0	-1	0	-1	-1	0	0	1	-1	-1	1	0	1	-1	1	0	-1	-1	-1	0	0	1	1	-1	1	0	-1	-1	0	0	0	1	-1	1	-1	-1	-1	0	-1	0	-1	-1	-1	0	1	0	-1	0	0	0	0	0	0	0	0	0	0	-1	0	-1	0	0	0	0	0	0	1	0	1	0	0	-1	0	0	-1	-1	0	1	-1	1	-1	0	0	0	-1	0	0	-1	0	1	1	0	1	-1	0	-1	-1	0	1	0	-1	-1	0	0	-1	0	0	0	-1	1	-1	0	0	0	0	0	-1	0	0	1	-1	0	-1	0	-1	0	0	-1	0	-1	0	-1	-1	-1	0	0	-1	1	0	0	-1	0	0	1	-1	0	0	-1	0	0	1	-1	-1	0	0	0	0	-1	0	0	-1	-1	0	0	0	0	-1	0	0	0	0	0	0	0	0	0	0	0	0	0	0	1	0	-1	-1	0	0	-1	1	1	1	-1	0	-1	0	0	0	0	-1	0	1	-1	-1	-1	1	0	0	0	0	1	0	0	0	-1	1	0	-1	0	0	0	0	-1	0	1	0	-1	1	0	0	1	1	-1	0	-1	0	0	1	0	0	0	-1	0	0	0	-1	-1	0	-1	0	-1	0	0	-1	0	-1	1	0	-1	-1	-1	1	-1	0	0	0	0	-1	1	0	1	1	-1	0	0	-1	0	0	0	1	0	0	-1	0	1	-1	0	1	0	0	0	1	1	0	0	-1	1	0	0	-1	-1	0	1	0	0	-1	0	0	-1	0	-1	0	0	0	-1	-1	-1	0	0	0	-1	-1	0	-1	0	0	1	-1	-1	0	0	1	1	-1	-1	1	-1	1	0	0	-1	-1	0	0	0	0	1	0	1	-1	-1	0	0	-1	0	0	0	0	0	0	0	0	0	-1	1	0	0	0	1	-1	-1	0	0	1	0	0	-1	-1	0	1	0	0	0	0	0	0	-1	1	1	-1	-1	-1	1	-1	0	-1	0	0	0	0	-1	1	0	-1	0	1	0	0	0	0	1	1	0	-1	-1	0	1	0	1	0	0	0	0	0	1	0	1	1	1	0	0	0	1	0	1	0	0	1	0	0	-1	0	1	-1	1	0	0	0	0	1	0	0	1	0	-1	1	-1	0	0	0	-1	0	0	0	1	-1	0	0	0	1	-1	0	0	-1	0	-1	0	0	0	0	1	0	0	0	0	0	-1	-1	-1	-1	0	-1	0	0	1	1	0	-1	0	0	-1	0	0	0	0	1	0	0	-1	0	0	0	0	0	0	-1	0	0	-1	-1	0	-1	-1	1	1	0	-1	0	0	1	0	0	0	0	0	1	0	0	0	-1	0	1	-1	0	0	0	-1	0	0	1	-1	-1	1	-1	0	1	0	0	0	0	1	0	0	1	0	0	0	-1	0	0	0	0	1	0	1	0	0	-1	0	-1	0	-1	0	0	0	-1	1	0	0	-1	0	0	-1	0	0	0	-1	-1	0	-1	1	0	-1	-1	-1	0	0	-1	-1	-1	0	1	0	-1	0	1	0	0	0	0	0	0	0	0	0	-1	-1	0	0	0	0	-1	-1	-1	0	0	0	0	-1	1	-1	-1	0	0	0	-1	0	-1	1	0	1	0	0	0	-1	1	1	-1	-1	-1	0	0	0	0	-1	0	1	-1	-1	-1	0	0	1	0	0	1	-1	0	0	0	0	0	0	0	0	1	1	-1	-1	-1	0	-1	0	0	0	0	0	-1	0	0	0	-1	0	0	0	-1	0	0	0	0	0	0	0	-1	0	0	-1	0	0	0	0	0	1	-1	0	0	-1	0	0	0	0	0	-1	1	1	1	0	0	0	0	-1	-1	1	-1	0	1	-1	-1	1	0	1	-1	0	-1	0	0	1	0	0	0	1	0	0	0	0	0	0	0	0	0	0	0	1	-1	0	1	0	1	0	0	0	0	0	0	0	1	0	-1	0	-1	0	0	1	-1	0	-1	0	0	0	-1	0	0	1	0	0	0	-1	0	0	0	-1	1	0	0	0	0	-1	0	0	-1	-1	-1	0	0	0	0	0	0	0	0	0	-1	0	1	-1	0	0	0	0	0	0	0	-1	-1	0	-1	0	1	-1	-1	0	-1	-1	-1	-1	0	1	0	0	0	0	0	0	1	1	0	0	-1	1	0	-1	0	0	-1	0	0	0	0	0	0	-1	-1	0	1	1	1	0	0	0	1	-1	0	-1	0	-1	0	0	0	-1	0	0	0	0	0	0	0	0	0	-1	0	0	0	0	1	0	0	0	0	1	0	1	0	0	0	-1	-1	0	0	0	0	0	0	0	1	1	-1	0	0	0	0	0	0	0	0	0	-1	1	0	0	0	0	0	1	0	0	0	0	0	-1	-1	0	-1	0	0	0	0	0	0	1	-1	1	0	1	0	0
23836210	C[C@H]1[C@@H]([C@H](O[C@@]12C3=C(C=CC(=C3)N4C5=CC=CC=C5OC6=CC=CC=C6C4=O)N(C2=O)CC=C)CCO)[Si](C)(C)F	1	0	0	0	0	-1	-1	0	1	0	-1	1	-1	0	0	0	0	0	1	1	0	-1	0	0	0	0	0	-1	1	0	1	-1	0	0	0	1	-1	-1	0	-1	0	0	0	-1	0	0	0	0	1	0	-1	0	0	0	0	-1	0	-1	0	-1	-1	-1	0	-1	1	0	0	-1	0	1	0	0	1	0	-1	-1	0	-1	0	0	1	0	-1	-1	-1	0	-1	-1	-1	0	0	-1	0	1	1	0	0	-1	0	0	0	0	1	-1	-1	0	-1	-1	-1	1	1	0	-1	0	0	-1	-1	0	0	0	0	-1	-1	0	1	0	1	0	-1	0	0	1	0	0	-1	-1	-1	-1	-1	0	-1	1	0	1	-1	0	0	0	-1	0	0	0	0	-1	1	-1	0	0	-1	-1	0	0	0	0	-1	-1	-1	0	0	0	-1	0	-1	0	0	0	0	0	0	0	0	1	0	0	0	1	0	-1	-1	0	0	-1	-1	0	0	-1	0	-1	-1	0	0	0	0	1	-1	0	-1	-1	0	-1	0	0	-1	1	0	-1	0	-1	0	0	-1	-1	0	1	-1	-1	-1	-1	0	-1	-1	1	0	0	-1	-1	0	-1	0	-1	1	1	1	0	1	-1	-1	0	-1	0	0	-1	1	-1	0	0	-1	0	0	1	0	-1	0	-1	1	0	0	0	1	1	-1	1	0	0	0	-1	0	0	1	0	-1	-1	1	-1	-1	0	0	-1	-1	0	1	-1	0	1	0	0	0	-1	0	1	0	0	-1	-1	0	1	0	0	0	1	0	-1	1	-1	-1	0	-1	-1	-1	0	0	-1	0	-1	-1	1	-1	0	0	0	-1	1	0	0	0	0	-1	0	-1	1	0	0	-1	0	-1	0	0	0	-1	0	0	0	0	-1	0	-1	-1	-1	1	0	-1	0	0	1	0	0	0	1	-1	0	1	0	-1	-1	1	0	0	0	1	-1	-1	-1	1	0	0	-1	-1	0	-1	-1	0	0	-1	0	-1	0	-1	-1	0	0	-1	0	-1	-1	1	0	0	0	0	0	0	-1	1	1	0	0	-1	0	1	1	1	0	0	1	1	0	1	0	1	0	0	0	1	-1	0	1	0	1	0	0	0	0	0	-1	1	1	0	0	0	0	0	1	0	0	0	1	0	0	0	0	0	1	-1	0	0	0	-1	0	0	0	0	0	0	0	0	0	-1	1	-1	1	0	-1	1	0	1	1	1	1	0	0	-1	-1	0	0	1	0	-1	-1	1	0	0	0	0	0	0	0	0	-1	1	0	0	0	1	0	1	0	0	0	-1	1	1	0	0	-1	0	0	0	1	0	0	0	-1	0	0	0	0	0	0	0	1	0	-1	-1	0	0	0	0	0	0	-1	0	0	1	0	0	0	-1	-1	0	0	1	0	0	0	0	0	0	1	-1	0	0	-1	0	0	0	1	-1	0	0	0	1	0	-1	-1	-1	0	-1	0	0	0	0	0	0	1	0	-1	-1	0	0	0	0	0	-1	0	0	-1	1	-1	0	-1	0	0	0	-1	1	0	-1	0	1	0	0	0	0	0	-1	0	0	0	0	0	1	0	0	0	-1	-1	-1	1	-1	0	0	0	0	-1	0	0	0	0	0	0	0	0	-1	1	-1	0	0	-1	0	1	-1	1	0	0	0	0	-1	-1	0	-1	-1	-1	1	0	0	1	0	1	0	0	0	0	-1	0	1	0	0	0	0	0	-1	0	0	0	0	0	1	0	-1	0	-1	-1	-1	0	0	0	0	-1	0	0	0	0	0	-1	0	1	-1	0	-1	0	0	0	0	0	-1	0	1	0	0	-1	1	1	0	0	0	-1	0	0	0	0	1	0	0	0	0	0	0	-1	0	-1	0	0	-1	1	-1	0	-1	0	0	0	1	0	0	0	0	-1	-1	0	0	0	0	-1	0	1	0	1	0	0	0	1	0	0	0	0	-1	0	0	0	0	0	0	0	-1	0	0	1	0	0	0	0	0	1	-1	1	0	0	1	-1	1	0	0	0	0	0	1	1	0	0	1	-1	0	-1	1	-1	0	-1	-1	0	1	-1	0	-1	0	1	-1	0	0	0	0	0	-1	0	0	1	0	-1	0	0	-1	0	0	-1	0	0	-1	0	0	-1	1	1	0	0	0	0	0	1	0	1	-1	0	0	-1	0	0	0	0	-1	0	1	0	0	0	0	0	0	0	0	1	0	0	0	0	1	0	0	1	0	-1	0	0	0	0	0	0	0	1	0	1	0	0	0	-1	0	0	-1	1	0	0	0	0	0	1	0	1	0	1	0	0	-1	0	0	0	0	0	1	0	0	0	1	0	0	0	0	0	0	0	0	0	1	0	0	-1	0	0	0	0	-1	0	0	0	1	0	0	0	1	0	0	-1	0	-1	0	0	-1	1	0	0	0	1
27661	C1[C@@H]([C@@H]2[C@H](O1)[C@@H](CO2)O[N+](=O)[O-])O	1	0	0	1	0	-1	0	0	0	0	0	0	0	-1	-1	0	1	-1	-1	-1	-1	0	0	-1	0	1	-1	0	0	0	0	0	0	-1	1	0	0	-1	-1	0	0	0	0	0	-1	0	0	-1	0	0	0	-1	0	-1	1	0	1	-1	-1	-1	1	-1	0	-1	-1	1	1	0	0	-1	-1	0	1	-1	0	0	0	0	-1	0	0	0	-1	-1	0	0	-1	1	0	0	-1	-1	0	-1	-1	-1	0	0	0	-1	1	1	0	0	0	0	0	0	-1	0	0	-1	-1	-1	-1	0	-1	0	-1	-1	0	0	0	0	-1	-1	-1	0	0	0	0	-1	1	-1	-1	0	-1	-1	-1	-1	0	0	-1	1	0	-1	0	0	0	0	0	1	-1	-1	-1	0	0	-1	-1	-1	0	0	0	1	-1	0	0	0	0	-1	-1	0	0	0	1	1	0	-1	-1	1	1	-1	-1	1	0	-1	1	-1	0	-1	-1	0	-1	-1	-1	-1	0	-1	0	0	-1	1	-1	1	-1	0	0	0	0	-1	0	0	-1	-1	0	0	0	-1	0	0	0	0	-1	0	0	0	0	0	0	0	0	-1	0	0	1	0	1	0	0	0	0	0	-1	-1	0	0	0	0	0	0	0	-1	0	1	0	0	0	0	1	-1	0	-1	1	0	0	0	-1	0	0	0	0	1	1	1	0	-1	0	-1	-1	0	0	0	1	0	0	0	0	0	0	-1	-1	0	0	0	-1	0	0	0	-1	0	1	0	0	0	0	0	0	1	-1	-1	-1	0	0	0	-1	0	-1	0	-1	0	1	0	-1	0	-1	1	-1	0	-1	0	0	-1	0	0	1	-1	0	1	0	-1	-1	0	0	1	0	1	0	0	-1	-1	1	1	0	0	0	0	0	-1	1	1	0	-1	1	-1	0	0	-1	0	1	0	-1	0	-1	0	0	0	0	0	0	0	0	0	1	-1	1	0	0	0	-1	0	0	-1	0	1	0	0	-1	-1	1	1	-1	0	0	0	-1	0	-1	0	-1	1	0	-1	1	-1	-1	0	0	-1	1	1	-1	0	1	0	0	-1	0	0	1	0	0	0	1	-1	-1	1	0	-1	0	-1	1	0	-1	0	0	1	0	0	-1	1	0	-1	0	0	1	1	-1	-1	1	-1	0	0	-1	0	-1	0	-1	0	0	0	0	0	0	0	1	1	0	0	-1	1	0	-1	1	-1	0	0	0	1	-1	0	0	0	-1	0	-1	-1	0	-1	1	0	0	-1	0	0	0	0	1	0	1	1	0	-1	0	1	0	0	0	0	-1	-1	1	0	0	0	0	-1	0	-1	1	0	0	0	1	0	0	1	1	0	0	0	0	0	-1	1	0	0	0	0	0	0	0	-1	1	0	-1	0	0	-1	0	-1	-1	-1	1	0	1	0	-1	1	0	0	0	-1	0	-1	1	1	0	0	0	1	0	0	-1	0	0	-1	-1	0	-1	1	-1	0	0	0	0	0	0	1	0	1	0	-1	0	-1	-1	-1	0	-1	0	0	0	-1	-1	0	0	0	0	0	0	0	0	0	1	1	-1	0	-1	0	0	0	0	0	0	-1	0	0	0	0	0	0	0	1	0	0	0	0	-1	0	-1	0	0	0	0	-1	0	0	0	-1	0	-1	1	0	0	0	0	0	0	0	-1	-1	0	0	0	-1	-1	1	0	1	0	0	0	0	-1	0	0	-1	-1	0	1	1	0	0	-1	0	-1	1	1	-1	0	1	0	0	-1	0	-1	0	-1	0	1	0	0	-1	0	-1	0	0	-1	0	0	1	0	1	-1	1	0	0	0	-1	-1	0	0	0	0	0	0	-1	0	1	0	0	0	1	-1	0	-1	1	0	0	1	-1	-1	1	0	-1	-1	0	0	1	0	0	0	0	1	-1	0	0	0	1	-1	0	0	0	0	0	0	1	0	0	0	0	0	0	1	0	-1	1	0	0	0	1	0	0	-1	0	0	0	0	0	0	0	-1	0	-1	0	0	0	0	0	1	0	-1	0	1	0	0	0	0	0	0	0	0	0	0	0	0	-1	-1	0	1	0	0	-1	0	0	0	0	1	0	1	0	0	0	-1	0	0	0	-1	0	0	0	0	0	0	-1	0	0	0	0	-1	1	1	1	0	0	0	0	0	-1	0	0	0	-1	0	1	1	-1	0	-1	1	0	0	0	0	-1	0	1	0	0	0	0	1	-1	0	-1	0	0	0	0	0	0	0	0	0	0	0	0	-1	1	0	-1	1	0	0	0	0	-1	1	0	0	0	0	0	0	0	0	0	-1	0	0	0	-1	0	0	0	0	0	-1	0	0	-1	0	-1	1	0	0	0	0	-1	1	0	-1	0	-1	0	0	0	0	1	0	0	0	0	0	0	-1	-1	-1	0	0	1	1	1	-1	0	0	-1	0	0
3456	C1CN(CCN1CCCC2=CC=CC=C2)CCOC(C3=CC=CC=C3)C4=CC=CC=C4	1	0	0	1	0	0	-1	0	0	0	-1	1	0	0	-1	0	1	0	0	-1	0	0	0	1	0	1	0	0	0	1	-1	-1	0	-1	-1	0	0	0	-1	0	-1	0	0	-1	0	0	-1	-1	1	-1	0	0	0	0	1	0	1	0	0	0	1	-1	0	-1	0	1	0	0	0	0	0	0	0	-1	0	-1	0	-1	-1	0	0	0	0	0	-1	0	0	-1	-1	0	0	0	1	1	0	0	0	0	-1	0	1	0	1	0	0	-1	-1	0	0	1	0	0	0	0	0	-1	0	0	0	0	-1	-1	-1	1	1	0	0	1	-1	1	0	-1	0	0	0	0	-1	0	0	-1	1	0	0	0	0	1	1	-1	-1	1	-1	0	0	0	0	-1	-1	0	1	0	-1	-1	0	0	0	-1	-1	0	1	0	0	1	0	0	0	-1	0	0	0	0	1	1	1	0	-1	0	0	-1	0	-1	-1	0	0	0	1	0	0	-1	0	1	0	-1	0	1	0	0	-1	-1	1	0	1	0	-1	0	0	0	0	0	0	0	0	0	0	0	-1	0	0	0	0	0	-1	-1	0	0	1	-1	1	0	0	-1	0	1	0	0	1	0	0	0	-1	-1	0	-1	0	-1	1	1	0	1	0	-1	0	-1	1	-1	1	0	0	1	0	1	0	1	0	0	0	0	0	0	1	0	0	0	1	0	0	-1	-1	0	0	0	0	0	0	0	-1	0	0	0	0	1	-1	0	-1	0	0	1	1	1	-1	1	0	0	1	-1	-1	0	-1	-1	-1	-1	0	0	1	-1	0	0	0	1	0	0	0	0	0	0	1	0	0	-1	0	-1	0	0	-1	-1	0	0	0	0	0	0	0	1	0	0	0	0	-1	-1	1	-1	1	-1	1	0	1	0	0	0	-1	0	0	-1	0	-1	-1	-1	0	-1	-1	0	-1	0	1	0	1	0	0	1	-1	0	0	0	-1	0	0	0	-1	0	1	0	0	-1	1	0	0	1	0	0	0	1	-1	0	1	1	1	0	0	0	1	0	0	-1	0	0	1	-1	0	1	0	0	1	1	1	-1	-1	0	1	1	0	0	1	0	0	-1	0	1	0	0	0	1	0	1	1	0	0	1	0	0	1	0	0	1	0	1	0	0	0	1	0	0	0	-1	0	0	1	0	0	1	0	1	1	0	0	0	0	0	0	0	-1	0	-1	0	-1	0	0	1	0	0	1	0	-1	0	0	0	1	0	1	-1	1	0	1	0	0	0	1	-1	-1	0	-1	1	1	1	0	0	0	0	1	1	0	0	1	0	1	1	0	0	0	0	0	0	0	0	-1	1	0	0	0	-1	0	0	0	1	1	0	0	0	0	0	0	-1	0	0	1	1	0	0	0	1	0	0	0	0	0	-1	1	1	0	0	1	0	1	1	0	1	-1	0	0	0	0	1	1	0	0	0	0	0	0	1	-1	0	1	-1	0	-1	-1	-1	1	-1	0	-1	0	-1	-1	0	1	0	-1	0	0	1	-1	0	-1	1	-1	0	0	0	0	0	-1	0	0	-1	-1	-1	0	-1	0	1	0	0	-1	-1	-1	0	0	1	0	0	-1	0	0	1	0	-1	0	-1	0	-1	0	0	-1	0	0	0	0	0	0	1	0	0	0	0	-1	1	1	0	0	-1	-1	1	-1	0	1	0	0	0	1	1	0	0	0	1	0	1	0	1	-1	1	0	0	-1	1	0	0	1	0	-1	0	1	0	0	0	0	0	-1	0	0	-1	0	0	0	0	0	1	0	-1	-1	-1	-1	0	0	0	0	0	0	0	1	0	0	0	0	0	0	-1	-1	-1	0	0	0	0	0	0	0	-1	0	1	0	0	1	1	0	0	0	0	-1	0	0	1	0	0	0	0	0	1	0	0	1	1	0	0	0	0	0	0	-1	0	0	0	0	0	-1	-1	0	1	0	0	0	0	0	0	0	1	0	0	0	1	0	-1	-1	-1	-1	0	0	-1	1	-1	0	-1	-1	0	0	-1	0	-1	-1	-1	0	0	0	0	0	-1	-1	0	1	-1	1	0	-1	-1	-1	-1	1	-1	-1	0	0	-1	-1	0	0	0	0	0	0	-1	0	1	1	-1	0	0	0	-1	1	0	0	0	0	0	1	0	0	0	-1	-1	0	0	0	1	0	0	-1	1	-1	0	0	0	0	0	0	0	1	0	1	-1	0	0	0	0	0	0	-1	1	0	1	0	0	0	0	0	0	-1	0	1	0	0	1	0	1	0	1	0	0	0	1	0	-1	0	0	1	-1	1	1	0	1	0	0	0	0	0	-1	0	1	0	0	0	0	1	0	0	-1	0	0	-1	1	1	0	1	-1	-1	-1	1	0	0	0	0	1	1	0	-1	1	0	0	0	0
3961	CCCCC1=NC(=C(N1CC2=CC=C(C=C2)C3=CC=CC=C3C4=NNN=N4)CO)Cl	1	0	0	0	0	0	0	0	0	-1	-1	0	0	-1	-1	1	1	1	0	0	0	0	-1	0	0	-1	-1	-1	1	0	1	0	0	0	0	1	0	1	-1	0	0	1	1	0	0	-1	-1	0	1	0	0	-1	-1	-1	1	0	1	-1	0	0	1	1	0	-1	0	0	0	0	0	0	0	0	1	-1	0	-1	0	0	-1	0	0	0	-1	0	-1	0	0	0	-1	0	0	0	0	1	0	-1	0	0	0	0	1	1	0	0	0	0	-1	0	-1	1	-1	1	-1	0	0	0	0	-1	-1	0	0	-1	0	0	1	1	-1	1	-1	0	0	-1	-1	-1	1	0	-1	0	0	0	0	0	0	0	-1	0	-1	0	0	1	0	0	0	0	0	0	1	0	1	-1	0	-1	0	1	0	-1	0	0	0	0	1	-1	0	0	0	1	-1	0	0	0	0	0	0	0	0	0	0	-1	0	0	0	0	0	-1	1	-1	-1	0	0	0	-1	-1	-1	1	0	-1	-1	-1	1	0	0	1	0	1	-1	1	0	-1	0	-1	-1	0	0	-1	0	-1	0	-1	-1	0	1	0	0	0	0	-1	0	0	0	0	0	0	0	1	1	1	0	0	1	-1	0	0	0	0	0	0	1	1	0	0	0	0	-1	0	1	0	0	0	1	1	-1	1	-1	1	1	-1	-1	1	0	1	-1	0	1	0	0	0	0	0	0	0	0	-1	0	-1	0	-1	0	0	0	1	0	0	1	-1	0	1	0	1	-1	0	-1	-1	1	-1	1	0	0	0	0	0	1	0	1	0	1	0	0	1	0	0	0	0	0	0	0	0	0	-1	0	0	0	0	1	-1	0	1	0	0	-1	0	0	1	0	-1	1	1	0	-1	0	0	0	1	1	1	0	0	0	1	0	0	0	0	-1	0	0	0	0	0	0	-1	-1	0	1	0	0	0	-1	1	-1	0	0	0	0	0	0	1	-1	0	1	1	0	0	1	0	1	0	0	0	0	1	0	-1	1	1	1	-1	-1	0	0	1	0	0	0	0	1	-1	0	1	0	0	-1	0	1	0	0	1	-1	-1	0	1	0	-1	0	-1	0	0	-1	0	0	1	-1	1	1	0	0	1	1	1	1	0	0	0	0	0	0	0	0	0	0	0	0	1	0	-1	0	0	0	0	-1	1	0	0	1	0	0	-1	0	1	0	0	-1	0	-1	-1	0	0	0	1	0	0	-1	0	-1	0	1	0	0	0	1	1	0	0	0	1	1	-1	0	0	-1	0	1	0	-1	0	0	-1	1	0	0	-1	1	1	1	0	1	-1	0	0	0	0	0	-1	-1	1	1	0	0	0	-1	0	0	1	1	1	-1	1	0	-1	0	0	0	0	0	0	1	1	0	0	-1	1	-1	0	0	0	0	0	0	0	-1	1	0	0	0	1	-1	-1	0	0	-1	0	0	0	-1	0	0	0	0	1	0	0	-1	-1	0	0	-1	-1	0	-1	-1	0	-1	0	-1	0	1	0	-1	0	-1	1	0	0	0	1	0	0	0	0	0	-1	0	0	0	0	0	0	1	-1	0	0	0	-1	0	-1	1	-1	-1	0	0	-1	0	0	-1	0	0	-1	0	-1	0	-1	0	0	0	0	1	0	1	0	0	1	0	1	0	0	0	0	1	-1	0	0	0	0	-1	0	0	0	0	0	1	0	0	0	0	1	-1	0	0	0	0	1	0	0	0	1	0	0	0	-1	0	0	1	0	-1	0	-1	1	-1	0	-1	-1	-1	1	-1	0	0	0	-1	0	-1	-1	-1	0	-1	0	0	0	0	0	0	-1	0	1	0	0	-1	-1	0	0	0	0	-1	1	-1	0	-1	0	0	1	0	0	0	1	0	0	0	-1	0	0	-1	0	1	-1	-1	0	1	1	0	0	1	1	1	0	-1	0	0	0	-1	0	0	0	0	0	0	-1	0	0	0	0	-1	0	0	1	0	1	1	0	0	0	1	0	-1	0	0	-1	1	-1	0	0	1	-1	-1	-1	0	-1	0	0	0	0	0	0	0	0	0	0	0	1	0	0	0	0	0	-1	-1	-1	1	0	-1	0	-1	-1	0	0	0	-1	-1	-1	0	0	-1	1	1	-1	-1	0	0	0	1	0	0	-1	0	0	0	0	0	0	0	0	0	0	0	1	0	0	-1	0	0	0	0	-1	0	0	1	0	1	1	1	-1	1	0	0	-1	-1	-1	-1	1	-1	0	0	0	0	-1	0	-1	-1	1	1	1	0	0	0	1	0	0	-1	0	0	0	0	-1	-1	0	0	0	1	1	0	0	1	0	1	0	0	0	0	0	1	0	0	0	1	0	0	0	1	0	-1	1	0	1	0	-1	-1	-1	0	0	0	0	0	0	0	0	-1	1	0	0	1	0
44499123	C[C@H]1CN(C(=O)C2=C(C(=CC=C2)NC(=O)C3=CC=C(C=C3)C4=NC=CS4)O[C@H]1CN(C)C(=O)NC5=CC=C(C=C5)C(F)(F)F)[C@H](C)CO	1	1	0	0	0	0	-1	-1	0	0	-1	1	0	0	0	1	0	-1	0	1	0	0	0	0	0	1	0	-1	1	0	0	0	-1	0	0	0	-1	1	0	0	0	0	1	0	1	0	0	-1	1	0	0	0	-1	1	1	-1	0	0	0	0	0	0	0	0	0	1	0	0	0	0	0	0	0	0	1	-1	0	0	0	0	0	0	-1	0	-1	1	0	-1	0	0	0	-1	0	1	1	1	0	0	0	-1	1	1	1	0	-1	0	0	-1	-1	1	0	1	0	0	0	0	1	0	0	0	0	0	0	0	-1	1	1	0	-1	0	0	0	0	-1	0	0	-1	0	0	0	1	-1	0	0	-1	1	0	0	-1	0	0	-1	1	0	0	-1	1	-1	-1	0	0	0	0	1	-1	0	-1	1	0	1	1	0	0	0	0	1	0	0	1	0	1	0	1	0	-1	0	0	-1	0	0	0	-1	0	0	1	-1	0	0	1	-1	1	0	-1	0	0	-1	0	-1	0	-1	0	1	0	1	1	0	0	1	0	-1	1	-1	0	1	0	0	-1	1	0	0	1	0	0	-1	1	-1	1	0	0	-1	0	1	0	0	0	1	0	0	-1	0	0	1	1	0	0	-1	0	1	0	0	-1	0	0	0	-1	0	0	0	0	0	-1	1	-1	0	0	-1	0	1	0	1	0	0	0	0	1	-1	-1	0	0	0	1	0	0	0	-1	0	0	-1	0	1	-1	0	0	-1	0	1	1	1	-1	0	0	0	0	-1	-1	0	0	0	-1	0	1	0	0	-1	0	0	0	0	-1	0	-1	0	-1	0	0	0	-1	1	0	1	0	0	0	-1	1	1	0	1	0	0	0	0	-1	-1	1	-1	-1	0	0	0	-1	0	0	1	0	0	1	1	0	0	-1	0	-1	-1	-1	0	0	0	0	0	-1	0	0	0	0	0	-1	0	0	-1	1	1	0	0	-1	1	0	0	0	1	0	0	0	0	1	0	1	0	0	1	0	-1	1	1	0	-1	-1	0	0	0	1	0	0	0	1	0	0	1	0	0	1	0	0	-1	0	1	0	1	1	1	0	0	0	0	0	0	-1	1	0	1	0	-1	0	0	-1	1	0	0	-1	-1	0	0	0	1	0	1	0	0	0	0	0	0	0	0	0	0	0	1	-1	1	0	0	1	1	1	0	0	0	0	0	-1	0	0	0	0	-1	-1	0	1	0	-1	1	-1	-1	1	1	0	0	0	0	1	1	1	0	1	-1	1	0	0	0	0	0	0	0	-1	0	1	1	1	-1	0	1	1	1	1	0	0	1	0	1	0	0	-1	1	-1	0	0	0	0	-1	-1	1	0	0	0	1	-1	1	0	0	1	1	0	0	0	0	0	0	0	1	0	0	0	0	1	-1	0	0	0	0	0	1	1	0	1	1	1	0	0	0	1	0	0	0	1	-1	-1	0	-1	0	0	0	1	1	0	0	-1	0	0	-1	0	0	0	0	1	0	0	0	0	1	0	-1	1	1	0	-1	0	0	0	0	0	0	-1	0	0	-1	0	-1	-1	0	0	0	0	-1	1	0	0	-1	0	0	-1	0	0	1	0	0	1	-1	1	1	-1	1	0	0	-1	0	-1	-1	0	1	1	0	0	1	-1	-1	1	0	1	0	-1	1	0	1	0	0	1	0	0	0	0	0	-1	1	0	0	1	-1	-1	0	1	0	-1	1	0	0	0	-1	-1	0	0	0	-1	1	0	0	-1	0	-1	0	-1	0	-1	0	-1	0	-1	0	-1	-1	0	-1	-1	0	0	1	0	0	1	0	1	1	-1	0	1	1	0	-1	0	-1	0	0	-1	1	0	0	-1	0	1	0	1	0	0	0	0	0	-1	0	-1	0	0	0	0	0	1	1	0	0	1	0	0	0	0	0	0	0	0	0	0	0	0	0	-1	-1	1	0	-1	0	0	0	1	-1	0	1	1	1	0	1	0	1	1	-1	0	0	1	0	1	0	0	-1	0	-1	0	-1	0	0	0	0	0	1	1	0	0	0	-1	0	0	0	0	0	-1	-1	-1	0	1	-1	0	0	-1	0	0	0	1	0	0	-1	0	0	0	1	0	0	-1	1	-1	0	0	1	-1	0	0	-1	1	0	0	0	0	0	0	-1	0	0	0	0	-1	0	-1	1	0	0	0	0	0	0	1	0	0	-1	0	0	1	1	0	0	0	1	-1	0	0	0	-1	0	0	-1	0	1	1	0	1	-1	0	0	1	0	-1	0	1	1	0	0	0	-1	0	0	0	0	1	0	0	-1	0	0	0	-1	0	0	0	1	1	-1	0	0	-1	0	0	0	0	1	0	-1	0	0	-1	0	-1	1	1	-1	0	0	0	0	0	0	0	0	0	0
44506661	C[C@@H]1CN(C(=O)CC2=C(C=CC(=C2)NC(=O)NC3=CC=C(C=C3)C(F)(F)F)O[C@@H]1CN(C)CC4=CC=C(C=C4)C(=O)NC5=CC=CC=C5N)[C@@H](C)CO	1	1	-1	0	0	0	0	1	1	1	0	0	0	-1	0	0	0	1	1	0	0	0	-1	0	-1	0	0	0	1	0	1	-1	0	-1	0	1	0	0	0	-1	-1	0	0	-1	0	0	0	0	1	0	0	-1	-1	0	1	0	1	0	0	0	1	-1	0	-1	1	-1	0	0	0	0	-1	-1	-1	0	0	-1	0	1	-1	-1	0	0	-1	1	0	0	-1	0	-1	1	-1	0	0	1	1	-1	1	0	0	0	0	0	1	0	0	0	-1	-1	0	0	0	0	-1	1	1	0	0	0	0	0	-1	-1	-1	1	1	-1	1	1	0	0	1	-1	0	0	0	0	0	-1	0	0	0	0	0	1	-1	0	-1	0	0	0	0	0	0	0	-1	-1	1	0	-1	0	-1	0	1	0	1	-1	0	0	-1	1	-1	1	0	0	0	1	0	1	0	0	0	1	1	0	0	0	-1	0	-1	-1	-1	-1	0	1	1	-1	0	0	1	-1	0	-1	-1	0	-1	0	0	0	0	0	1	0	-1	1	1	0	0	0	1	0	0	-1	-1	0	0	-1	-1	0	0	0	-1	0	-1	0	1	-1	0	-1	0	-1	1	1	-1	-1	1	0	-1	0	1	-1	0	1	-1	0	1	-1	0	1	0	0	-1	0	-1	-1	0	-1	0	1	1	0	0	1	0	0	0	-1	0	0	1	0	1	0	1	0	0	0	1	1	0	0	0	0	0	0	0	0	-1	0	-1	1	-1	0	-1	0	0	1	0	1	-1	-1	0	-1	0	-1	-1	0	-1	0	-1	1	0	0	0	-1	0	-1	0	0	0	1	0	0	-1	0	0	0	-1	1	1	0	0	0	-1	-1	1	1	-1	0	-1	-1	0	0	-1	-1	0	0	0	-1	0	0	0	0	0	1	0	0	0	1	0	1	0	-1	1	0	-1	0	0	0	0	0	-1	0	0	0	1	-1	-1	0	0	0	1	1	0	0	0	0	-1	1	0	0	-1	0	1	0	1	0	-1	0	0	1	1	-1	0	1	1	0	-1	-1	1	1	-1	0	0	0	0	0	0	0	0	0	0	0	0	-1	-1	-1	0	0	-1	0	1	0	-1	1	0	0	-1	0	0	0	-1	1	0	1	0	0	0	0	0	1	0	1	0	0	-1	-1	-1	1	0	0	0	1	0	0	0	1	-1	0	-1	0	0	0	1	0	0	0	1	0	-1	0	0	0	0	0	0	0	-1	0	1	-1	-1	0	-1	0	0	1	1	0	0	0	0	0	1	0	0	0	0	1	0	1	1	0	0	0	0	0	-1	1	0	0	1	1	0	0	0	0	0	0	1	1	0	0	-1	1	0	0	0	0	-1	-1	0	1	1	0	1	0	1	0	0	0	1	1	1	1	0	0	1	0	0	0	0	0	0	1	0	0	0	0	0	0	1	0	0	0	1	0	0	0	-1	0	0	0	-1	0	1	-1	0	0	0	0	0	0	0	1	0	-1	1	-1	0	-1	0	-1	-1	0	1	0	-1	0	0	0	-1	0	0	1	1	0	0	0	0	0	0	1	0	0	-1	0	0	0	0	0	0	0	0	-1	0	0	0	0	1	0	-1	0	-1	1	-1	0	1	1	1	1	-1	1	-1	0	0	-1	-1	-1	1	0	0	-1	1	1	0	0	1	0	1	0	0	0	-1	0	0	0	0	0	0	0	0	1	0	1	1	0	0	0	1	0	0	0	-1	0	-1	0	0	0	-1	1	1	0	0	0	0	0	0	0	0	1	0	0	0	1	0	0	-1	0	-1	-1	1	0	-1	1	0	1	-1	0	1	0	0	0	0	-1	1	0	0	-1	0	0	0	0	0	0	0	0	0	0	-1	1	1	1	1	1	0	0	0	0	-1	0	-1	0	0	1	0	0	0	1	0	-1	0	0	-1	0	0	0	-1	0	-1	0	1	0	0	-1	0	0	0	0	0	0	0	1	1	-1	1	0	0	1	0	0	1	-1	0	0	1	0	1	-1	0	0	0	0	0	0	-1	-1	0	0	0	0	0	0	0	0	-1	0	1	0	0	0	-1	1	-1	0	1	-1	0	-1	0	-1	0	0	1	0	0	0	-1	-1	0	1	0	0	-1	1	0	-1	0	0	0	-1	0	-1	0	0	0	0	-1	-1	1	0	-1	0	0	0	0	0	0	1	0	-1	-1	-1	-1	-1	0	0	0	1	1	0	0	0	0	0	0	0	-1	1	0	0	0	0	0	0	0	1	1	0	0	-1	0	0	0	0	-1	0	0	0	-1	-1	0	0	0	0	0	-1	0	1	1	0	0	0	0	-1	0	0	0	1	0	0	0	0	0	0	-1	1	-1	1	0	0	0	0	0	0	1	1	1	0	0	0	1	0	-1	1	0	0	0	-1
44617510	C[C@@H]1CCCCO[C@H]([C@H](CN(C(=O)C2=C(O1)C=CC(=C2)NC(=O)NC3=CC=C(C=C3)C(F)(F)F)[C@@H](C)CO)C)CN(C)CC4=CC=C(C=C4)OC	0	0	0	1	0	0	0	0	0	0	-1	0	0	0	0	1	0	0	1	0	0	0	0	0	1	0	-1	0	0	0	0	-1	-1	0	0	1	0	1	0	-1	-1	0	0	1	1	-1	0	0	1	1	-1	0	-1	-1	1	0	0	-1	0	-1	0	0	-1	-1	0	0	1	-1	0	1	-1	0	0	0	0	-1	0	-1	0	0	0	0	-1	0	-1	0	0	0	-1	0	0	0	1	1	0	0	0	0	0	0	1	0	1	1	-1	0	-1	-1	-1	1	1	1	-1	0	0	0	0	0	0	-1	-1	-1	-1	1	1	0	0	1	-1	0	0	0	0	-1	-1	-1	0	-1	0	0	0	1	-1	1	-1	1	0	-1	0	0	-1	0	0	-1	0	0	0	0	0	0	-1	0	0	1	-1	-1	0	0	1	0	1	0	0	0	1	1	0	0	0	0	1	1	0	0	0	0	0	-1	0	0	-1	-1	0	1	1	-1	-1	-1	1	0	0	0	-1	1	0	-1	-1	-1	1	0	0	1	0	1	1	0	1	-1	0	0	0	0	1	0	-1	0	0	0	0	0	1	1	0	-1	0	-1	0	0	0	0	0	0	0	0	1	-1	-1	0	0	-1	0	0	0	0	0	0	-1	1	0	0	0	-1	-1	-1	1	0	1	1	0	1	-1	1	0	1	1	-1	0	0	0	0	1	0	0	0	0	-1	-1	0	0	0	1	0	0	0	0	-1	0	0	-1	1	-1	0	-1	-1	-1	1	1	1	0	0	0	-1	0	-1	-1	0	0	0	-1	0	0	0	0	-1	0	0	0	0	0	0	-1	1	0	0	0	0	0	1	-1	0	0	0	0	0	0	1	-1	0	-1	0	0	1	-1	-1	1	1	0	-1	0	1	0	0	1	1	0	1	0	1	0	0	0	0	-1	-1	1	-1	0	0	-1	0	-1	1	0	-1	0	0	-1	0	-1	-1	0	0	-1	0	-1	0	0	0	0	0	-1	0	0	0	1	1	0	0	0	0	0	-1	1	1	1	0	-1	0	0	1	0	0	-1	0	1	0	0	0	0	1	1	0	0	-1	0	0	0	1	0	0	0	-1	-1	-1	0	1	-1	1	0	0	0	0	1	0	-1	1	0	0	1	0	1	1	0	0	-1	0	-1	0	0	0	0	0	0	0	0	0	-1	1	-1	0	-1	0	0	1	1	0	0	0	0	0	0	-1	-1	1	0	0	0	-1	1	0	-1	0	-1	0	1	0	1	0	-1	0	0	0	0	0	0	0	-1	0	0	0	1	0	-1	0	-1	0	0	1	0	0	1	0	1	0	-1	0	0	0	1	1	0	-1	-1	1	0	-1	1	-1	0	-1	0	1	0	0	0	0	-1	0	0	0	1	1	0	0	0	0	1	-1	0	0	0	-1	-1	0	0	0	0	0	0	0	0	1	-1	1	0	1	0	-1	1	0	1	0	0	0	0	-1	-1	-1	0	-1	1	0	0	1	0	-1	1	-1	0	-1	-1	0	-1	0	1	0	0	0	0	0	0	-1	0	0	0	-1	0	0	0	0	0	0	-1	0	-1	-1	0	-1	-1	0	-1	1	0	-1	0	-1	0	0	0	0	-1	0	-1	1	0	0	0	-1	1	1	-1	0	0	1	-1	0	-1	-1	0	0	0	-1	1	1	-1	0	0	0	1	0	-1	1	-1	0	0	0	1	0	1	0	-1	0	-1	1	0	0	0	-1	-1	0	0	0	-1	0	-1	1	-1	0	0	0	1	-1	0	0	0	0	-1	0	0	0	-1	0	-1	0	-1	1	0	0	-1	-1	0	0	0	0	0	-1	-1	0	0	-1	0	0	-1	-1	0	1	0	-1	0	0	0	1	-1	1	-1	-1	0	0	1	0	0	0	1	1	-1	-1	0	0	-1	1	0	0	0	1	0	1	0	0	0	0	1	0	0	0	-1	0	0	0	0	0	0	-1	-1	0	0	0	0	0	0	-1	0	0	0	0	1	0	0	0	0	0	0	0	0	-1	1	-1	0	0	0	-1	-1	-1	0	-1	-1	0	0	0	0	0	0	0	0	0	-1	0	1	0	1	0	-1	-1	-1	0	0	-1	-1	-1	0	0	0	0	0	-1	1	0	0	-1	0	1	1	0	0	0	1	0	0	1	-1	-1	0	0	0	0	0	0	-1	0	0	0	0	0	0	0	0	0	0	1	0	-1	0	-1	-1	0	1	0	0	-1	0	0	1	0	0	0	-1	0	-1	0	-1	0	0	-1	-1	0	-1	1	1	0	0	0	0	1	0	0	-1	0	1	0	0	0	0	-1	0	-1	0	0	1	0	1	0	0	0	0	0	0	0	0	0	0	0	1	0	0	0	-1	1	0	1	0	0	1	0	-1	0	1	0	1	0	0	0	1	0	-1	1	0	1	0	0
44619245	C[C@@H]1CCCCO[C@H]([C@H](CN(C(=O)C2=C(O1)C=CC(=C2)NS(=O)(=O)C3=CC=C(C=C3)C)[C@@H](C)CO)C)CN(C)CC4CCCCC4	1	1	0	-1	0	1	0	0	-1	-1	-1	-1	-1	1	0	0	0	-1	0	0	0	0	0	-1	0	-1	-1	0	0	0	0	-1	-1	1	0	0	0	1	-1	0	0	-1	0	0	-1	1	0	-1	0	-1	0	1	-1	0	0	0	0	0	0	0	0	1	0	0	0	0	0	0	0	1	0	-1	0	0	1	-1	0	0	-1	0	0	0	0	0	-1	0	1	-1	0	-1	0	-1	1	0	0	1	-1	1	0	0	0	0	-1	0	0	0	-1	0	-1	0	0	0	0	0	1	0	1	1	0	-1	0	0	-1	1	1	0	1	0	-1	-1	0	0	-1	0	0	-1	0	1	-1	0	0	-1	0	1	0	0	0	-1	0	0	0	1	0	1	-1	-1	0	0	0	-1	0	-1	0	0	-1	1	-1	-1	0	-1	0	1	0	1	0	-1	0	1	1	1	-1	1	0	-1	0	0	-1	-1	-1	0	1	-1	0	0	0	0	-1	-1	1	0	-1	0	0	0	1	-1	1	0	-1	-1	0	0	0	-1	1	0	0	-1	0	0	0	0	0	1	0	0	0	-1	0	-1	0	0	1	-1	0	0	-1	0	1	0	1	1	0	0	0	1	0	0	0	0	0	1	0	0	-1	-1	-1	1	0	0	0	-1	0	1	1	0	0	0	0	0	0	0	0	-1	0	0	1	0	0	1	0	0	1	0	0	0	-1	0	1	0	1	0	0	0	-1	0	1	0	0	-1	0	0	0	-1	0	0	0	0	0	0	0	-1	0	0	0	-1	1	0	0	0	-1	1	0	0	1	0	0	0	0	0	0	1	0	-1	1	0	0	0	1	1	1	-1	0	-1	0	0	0	0	0	-1	-1	-1	-1	-1	0	0	0	0	0	-1	1	0	-1	1	0	1	1	0	-1	-1	0	0	0	-1	0	0	0	0	-1	0	0	1	0	0	0	0	0	1	0	-1	1	0	0	1	-1	0	0	1	1	0	0	0	1	-1	1	0	-1	0	-1	0	-1	0	0	0	1	0	0	1	-1	0	0	0	-1	-1	0	0	1	0	-1	0	1	0	0	0	1	-1	1	0	0	1	-1	-1	1	0	0	0	-1	0	0	0	0	0	0	0	0	0	0	0	0	0	0	0	0	-1	1	1	-1	0	1	0	0	1	-1	-1	-1	0	0	0	0	0	-1	1	1	1	0	1	0	-1	0	1	0	0	0	1	0	0	0	1	1	1	-1	1	-1	0	0	0	1	-1	0	0	0	1	-1	0	0	0	1	0	-1	1	0	1	-1	0	0	1	0	1	1	1	0	1	0	1	0	0	1	0	-1	0	0	1	0	0	-1	0	-1	0	1	1	0	0	-1	0	0	0	0	1	0	0	0	1	1	0	0	0	0	1	1	1	1	-1	0	-1	1	0	1	0	0	0	1	0	0	0	1	1	0	1	0	-1	0	1	1	1	1	0	0	0	-1	0	1	0	0	0	0	0	0	0	0	0	0	0	0	1	0	0	0	0	0	0	0	0	-1	1	1	0	0	-1	0	1	0	0	1	0	-1	-1	1	-1	0	0	0	-1	0	0	0	0	0	0	1	-1	-1	0	-1	0	-1	0	0	0	1	1	-1	0	0	0	0	-1	0	-1	0	1	1	0	0	1	0	0	0	1	1	0	-1	0	0	0	1	0	0	0	-1	0	1	0	0	1	1	0	0	0	-1	-1	0	0	0	0	1	1	0	-1	-1	1	0	0	-1	1	1	0	-1	1	0	0	0	0	1	0	-1	0	-1	-1	-1	-1	0	0	-1	0	0	1	0	0	1	-1	-1	0	0	0	0	1	1	-1	0	0	1	-1	0	0	-1	0	0	0	-1	1	0	1	-1	1	0	-1	0	0	-1	1	0	0	0	0	0	-1	0	0	1	0	1	1	0	0	0	1	0	1	-1	0	0	0	0	0	0	0	-1	1	0	0	0	1	1	-1	0	0	0	1	0	0	0	0	0	-1	0	1	1	0	0	-1	0	-1	0	-1	-1	-1	0	0	0	1	0	-1	0	-1	-1	0	-1	1	0	0	0	0	-1	-1	0	0	0	1	-1	-1	0	0	0	-1	0	-1	0	-1	0	0	0	0	-1	0	0	0	1	0	0	0	1	0	0	-1	0	0	0	0	0	0	0	0	0	0	0	0	-1	1	1	0	-1	0	-1	0	0	0	1	1	0	0	0	1	1	1	0	0	0	0	1	1	0	0	0	0	0	0	0	0	1	1	0	0	1	0	0	0	1	0	0	-1	1	0	1	0	1	0	1	0	0	0	0	1	0	-1	1	0	-1	0	1	0	0	0	-1	0	0	0	0	0	0	0	0	0	-1	0	1	1	0	-1	1	0	0	0	0	1	1	1	0	-1
44619763	C[C@H]1CCCCO[C@H]([C@H](CN(C(=O)C2=C(O1)C=CC(=C2)NC(=O)C3CCCCC3)[C@H](C)CO)C)CN(C)CC4=CC=C(C=C4)C(F)(F)F	0	0	0	0	1	0	-1	0	0	0	-1	0	0	0	0	1	0	0	1	1	0	0	0	0	0	1	0	-1	1	1	1	-1	0	-1	1	1	0	1	0	-1	0	0	0	0	0	0	0	0	1	0	-1	0	0	0	1	0	0	-1	0	0	0	0	0	-1	-1	0	0	-1	0	1	0	0	1	-1	0	-1	-1	0	-1	-1	-1	-1	-1	-1	-1	1	0	0	-1	0	0	0	1	1	0	0	1	0	1	0	0	0	1	0	-1	0	-1	-1	-1	1	1	0	-1	0	0	0	-1	-1	0	0	0	0	0	1	1	0	0	1	-1	-1	-1	-1	0	-1	0	-1	0	0	0	1	-1	1	-1	0	-1	0	1	0	0	1	-1	0	0	0	0	-1	0	1	0	1	0	0	0	0	0	-1	0	0	0	0	0	-1	0	0	1	0	0	0	0	-1	0	1	0	0	0	0	0	-1	0	0	1	0	0	1	1	-1	0	-1	0	0	0	0	-1	0	0	0	-1	-1	1	0	0	1	0	1	0	-1	0	-1	0	0	0	0	1	-1	-1	-1	0	0	0	-1	0	1	0	0	1	-1	0	-1	0	0	0	0	-1	0	1	0	-1	0	0	-1	0	-1	1	-1	0	0	-1	0	0	0	0	-1	0	-1	1	0	1	0	0	0	-1	1	1	1	1	-1	0	-1	1	0	1	0	-1	-1	0	0	0	0	0	-1	0	-1	0	0	0	0	0	-1	-1	1	0	0	-1	-1	0	1	1	1	-1	1	0	-1	0	-1	0	0	0	-1	-1	0	0	-1	1	-1	0	0	0	0	0	0	-1	1	0	-1	1	0	-1	0	0	0	-1	0	-1	0	0	0	-1	-1	-1	0	0	1	-1	-1	0	0	0	-1	0	1	0	-1	1	1	0	0	1	1	-1	0	-1	-1	0	-1	0	-1	-1	0	-1	-1	-1	-1	0	0	0	-1	-1	0	0	-1	0	0	0	0	-1	1	-1	0	0	0	0	0	0	0	1	0	0	-1	0	1	0	0	1	1	1	0	0	0	1	1	1	0	0	0	1	0	1	0	0	0	1	0	1	-1	0	1	-1	0	-1	0	1	-1	-1	-1	0	0	-1	1	0	1	0	1	1	0	0	1	1	-1	0	0	0	1	-1	0	-1	0	0	1	0	0	0	0	0	0	1	0	-1	0	-1	0	0	-1	0	0	1	0	0	1	-1	-1	-1	-1	-1	1	0	-1	0	-1	1	0	0	0	-1	-1	1	0	0	-1	0	0	0	-1	0	0	0	-1	0	0	0	1	1	0	0	0	0	0	0	1	-1	-1	0	0	0	0	0	0	-1	0	0	0	0	0	-1	1	0	-1	0	0	0	0	1	1	1	0	-1	0	-1	0	0	0	1	0	0	0	0	0	0	0	0	0	-1	-1	-1	1	0	0	0	0	-1	0	0	1	-1	0	0	0	0	0	0	0	0	0	-1	-1	0	-1	-1	0	-1	0	1	0	0	1	0	0	1	-1	0	0	-1	-1	-1	-1	1	0	1	0	0	0	0	-1	0	0	0	0	1	0	-1	0	0	0	0	0	-1	-1	-1	0	-1	0	0	1	0	-1	0	0	0	0	0	0	-1	0	0	0	0	0	0	-1	1	1	0	1	0	-1	0	0	-1	-1	0	0	0	0	1	0	0	1	0	1	0	0	-1	0	-1	0	0	0	0	0	1	0	-1	1	0	0	-1	-1	1	-1	-1	0	-1	0	-1	0	0	1	0	-1	0	0	0	-1	0	0	0	0	-1	0	0	-1	-1	0	0	1	0	1	1	0	0	-1	0	0	-1	0	0	0	-1	0	0	0	1	0	-1	0	1	0	0	0	1	-1	0	0	0	1	-1	0	-1	0	0	0	0	1	0	1	0	0	-1	0	-1	0	0	-1	0	0	0	1	0	0	0	0	0	0	0	0	-1	0	0	-1	-1	0	0	-1	-1	-1	0	0	0	0	-1	0	0	0	-1	1	0	0	1	0	0	0	0	0	0	-1	1	-1	0	0	0	0	-1	-1	0	0	-1	0	0	0	0	0	0	0	0	0	-1	0	1	0	0	0	-1	-1	0	0	0	-1	-1	-1	-1	0	0	0	0	0	0	0	-1	-1	0	1	1	1	1	0	0	0	0	0	-1	0	-1	-1	0	0	1	0	0	0	1	0	0	0	0	0	-1	0	0	1	0	0	0	-1	0	-1	1	1	0	-1	1	0	0	0	0	0	-1	0	0	1	0	-1	-1	-1	-1	0	0	0	1	0	0	0	0	1	0	0	-1	0	0	0	0	0	0	0	0	0	0	0	1	0	1	0	0	0	0	-1	0	1	0	0	1	0	0	-1	-1	0	-1	1	-1	1	0	0	0	0	-1	0	1	0	0	-1	0	0	1	1	-1	1	0	1	0	1
44629408	CC1=CC=C(C=C1)N2C(=C(C(=C(C2=O)C#N)C3=CC=CC=C3)C#N)NC(=O)C	0	-1	0	0	0	0	0	0	0	0	-1	0	-1	-1	-1	0	0	0	0	-1	0	-1	0	0	0	0	1	-1	0	1	-1	0	0	0	1	1	0	-1	0	-1	0	0	0	-1	0	0	-1	1	0	0	-1	-1	1	0	1	0	1	0	0	-1	-1	-1	0	-1	-1	0	0	0	0	0	0	0	1	0	-1	-1	0	0	-1	-1	1	0	-1	0	0	0	-1	-1	-1	0	-1	0	1	0	-1	-1	0	-1	0	0	1	0	0	0	0	1	0	0	-1	1	0	1	0	-1	-1	0	0	-1	0	-1	0	0	0	0	0	-1	0	0	-1	0	-1	0	0	0	-1	0	0	0	0	0	0	0	0	0	0	1	0	0	0	0	-1	-1	-1	0	0	-1	-1	0	-1	-1	0	0	-1	0	0	-1	0	1	1	0	0	-1	0	0	1	1	0	-1	0	0	0	0	0	0	1	0	0	-1	0	-1	0	0	0	0	0	-1	0	0	0	0	0	0	0	1	-1	-1	-1	0	0	-1	-1	1	0	1	0	-1	0	-1	0	0	1	0	1	-1	-1	-1	0	0	0	-1	-1	-1	0	0	-1	-1	1	0	0	0	0	1	0	-1	1	-1	-1	0	-1	-1	1	0	0	0	0	0	0	0	1	0	1	-1	0	0	1	0	0	0	0	1	-1	1	1	1	0	-1	0	0	0	0	1	-1	1	0	1	0	0	1	-1	0	0	-1	0	0	0	0	-1	-1	0	1	0	1	0	-1	0	0	0	0	-1	1	-1	-1	0	-1	-1	0	-1	-1	0	0	1	-1	1	-1	-1	0	0	1	0	0	-1	0	0	-1	1	0	0	0	-1	0	0	1	0	-1	-1	1	0	-1	0	0	0	1	0	-1	0	0	-1	-1	0	1	0	0	1	1	1	1	0	1	-1	0	0	1	0	0	0	0	0	0	0	0	-1	0	1	0	0	0	-1	0	0	0	0	0	0	0	-1	1	-1	0	0	0	-1	0	1	-1	0	0	0	0	0	1	0	0	1	1	0	0	-1	0	1	-1	0	0	0	-1	1	0	0	1	1	0	0	0	1	-1	0	1	0	0	0	0	1	0	-1	0	1	1	-1	0	0	1	0	0	1	0	0	0	0	0	1	0	0	1	0	0	1	0	0	0	0	0	0	0	0	1	1	0	0	0	-1	1	0	-1	1	0	0	-1	0	1	0	0	0	0	0	0	0	0	0	-1	1	1	0	0	0	0	1	0	0	0	1	0	1	0	0	1	1	-1	0	0	0	1	1	0	1	0	0	-1	0	-1	-1	0	1	0	1	1	0	0	0	0	1	0	0	-1	0	1	0	0	0	0	-1	0	1	1	0	1	0	1	-1	0	0	-1	0	0	0	0	1	0	-1	1	0	1	0	-1	0	-1	1	1	0	1	0	0	1	1	-1	0	-1	0	-1	0	0	0	1	0	0	0	0	0	0	0	0	1	0	0	0	-1	-1	0	0	-1	1	0	0	0	-1	0	0	0	0	0	0	1	-1	0	1	0	-1	1	0	0	0	0	0	0	0	0	-1	-1	-1	-1	0	-1	-1	-1	0	-1	0	0	-1	0	0	0	-1	0	-1	1	0	0	0	-1	1	0	0	0	0	0	0	0	0	-1	1	-1	0	0	1	1	0	1	0	0	0	0	0	1	0	0	1	0	0	0	1	1	0	0	0	0	-1	0	0	0	-1	1	0	0	0	0	-1	1	0	0	0	0	1	0	-1	-1	0	0	0	0	0	-1	-1	0	-1	1	1	0	0	0	0	0	-1	0	-1	1	0	0	-1	1	0	0	1	0	0	0	0	1	0	0	0	-1	0	1	-1	1	-1	0	-1	0	1	0	0	0	1	0	-1	-1	-1	1	0	-1	0	0	0	0	1	1	0	0	0	0	1	1	0	0	-1	1	-1	0	0	0	0	0	-1	0	0	0	0	1	0	0	0	-1	-1	1	1	1	1	0	1	0	0	0	0	0	0	0	-1	0	0	-1	0	-1	1	-1	0	0	0	0	0	0	0	-1	0	0	-1	0	-1	0	0	0	0	0	0	0	1	-1	-1	0	-1	-1	0	-1	0	-1	0	0	0	-1	0	1	1	0	0	0	0	0	1	0	0	0	1	-1	1	-1	0	0	-1	0	1	0	0	1	-1	0	-1	1	-1	0	0	-1	1	0	0	0	1	1	0	-1	0	0	0	-1	0	0	-1	0	-1	1	0	0	1	-1	-1	0	0	0	1	0	0	0	-1	1	0	1	1	1	0	0	0	0	0	0	1	0	1	0	0	1	1	0	1	0	0	-1	1	0	0	-1	1	0	-1	-1	-1	0	0	-1	-1	1	0	0	1	-1	0	0	-1	0	0	0	0	1	1	0	-1	1	0	0	0	0
54618206	C[C@H]1CN(S(=O)(=O)C2=C(C=C(C=C2)C3=CC=C(C=C3)C#N)O[C@@H]1CNC)[C@H](C)CO	1	1	-1	1	0	0	-1	0	1	-1	-1	0	0	0	-1	0	1	0	0	0	0	0	0	0	1	1	0	-1	1	1	1	0	0	-1	1	0	1	-1	0	0	0	1	1	0	0	-1	0	0	1	-1	0	0	0	0	1	0	1	0	1	0	1	1	-1	-1	0	1	0	0	0	1	0	0	0	0	0	-1	0	0	1	0	-1	0	0	0	-1	0	1	-1	0	1	0	-1	1	0	1	0	0	0	1	0	1	1	0	1	0	1	-1	-1	0	0	0	0	0	1	0	0	0	-1	1	0	0	0	-1	1	0	1	1	0	-1	0	0	-1	0	0	0	0	0	0	0	0	0	-1	0	0	0	1	0	-1	-1	1	0	0	1	0	-1	0	0	0	0	-1	0	-1	0	0	-1	0	0	1	1	1	1	1	0	1	0	1	0	0	0	0	0	0	0	1	0	0	0	-1	1	0	0	-1	0	1	-1	-1	-1	0	1	0	-1	0	0	1	1	1	0	0	0	-1	0	0	0	1	1	0	0	0	0	-1	1	0	-1	0	0	0	0	0	0	1	0	0	0	0	1	-1	0	-1	0	-1	0	0	0	0	0	1	1	1	-1	0	0	1	0	0	0	0	0	0	1	0	0	0	0	0	0	0	0	1	0	0	-1	0	1	1	1	-1	0	1	0	1	0	1	1	0	0	0	0	-1	1	1	0	0	1	-1	0	0	0	-1	-1	0	-1	0	0	-1	0	0	0	0	-1	0	1	1	1	0	0	0	0	1	-1	0	1	0	1	-1	0	0	1	0	0	-1	-1	0	0	-1	1	-1	0	0	0	0	0	1	0	0	1	1	0	1	0	0	0	1	0	0	0	1	-1	0	1	0	0	-1	0	1	1	-1	0	0	-1	0	0	1	0	-1	0	0	0	0	0	-1	0	0	0	0	1	0	0	0	0	0	0	0	0	0	0	0	0	1	0	0	0	0	0	0	0	0	1	-1	0	1	0	0	1	0	0	0	0	1	0	0	0	-1	1	0	0	0	0	0	0	-1	-1	0	1	-1	0	0	1	0	0	-1	0	0	0	0	1	1	-1	0	0	1	0	-1	0	0	0	1	1	1	0	0	0	0	1	1	-1	1	0	0	1	1	-1	1	-1	-1	0	1	0	0	-1	1	0	1	0	0	1	0	0	1	0	0	0	-1	-1	0	0	0	-1	-1	0	0	0	0	-1	0	0	0	0	-1	0	1	0	0	1	1	1	-1	0	1	-1	0	0	0	-1	0	1	0	0	1	0	-1	1	1	0	1	0	0	0	0	0	0	1	0	0	0	0	0	1	-1	0	0	0	1	1	0	1	1	0	0	0	0	1	0	0	0	0	0	0	1	0	0	0	0	0	0	1	0	0	1	0	0	1	1	0	1	0	0	0	0	0	0	1	0	1	0	0	0	1	0	0	0	1	0	1	1	0	0	0	0	1	0	-1	-1	0	0	1	1	-1	0	0	1	1	-1	1	0	0	-1	1	0	-1	-1	0	0	0	-1	1	-1	1	0	0	0	0	0	0	0	0	-1	0	0	0	1	-1	1	0	1	0	0	1	-1	1	0	0	0	-1	0	-1	-1	-1	0	0	0	0	0	0	1	-1	0	-1	0	0	-1	0	0	-1	0	0	0	1	0	1	1	1	0	-1	1	-1	0	0	0	1	1	-1	0	-1	0	0	1	1	-1	0	0	1	0	-1	0	1	1	0	0	0	1	0	1	0	0	0	-1	-1	0	-1	1	-1	0	1	0	0	1	-1	0	0	-1	1	0	1	0	0	0	0	-1	0	-1	0	1	1	0	-1	0	-1	0	1	0	0	1	-1	1	0	0	0	0	-1	0	0	-1	0	1	0	1	0	0	0	1	0	1	0	0	0	0	0	1	0	0	0	0	0	-1	0	-1	-1	1	0	0	0	0	0	1	0	1	0	0	1	1	0	-1	0	0	1	0	0	1	-1	0	-1	-1	1	0	0	0	0	-1	0	0	0	-1	0	0	0	0	0	0	0	0	-1	-1	-1	-1	1	-1	0	-1	-1	0	0	-1	0	0	0	0	-1	-1	0	0	0	0	0	0	1	-1	1	-1	0	0	1	0	0	0	0	0	-1	-1	0	0	-1	1	1	0	-1	0	-1	0	0	0	0	-1	0	-1	0	-1	1	-1	0	0	0	-1	0	0	-1	1	-1	0	1	0	1	-1	0	-1	0	0	0	1	0	0	0	0	1	-1	-1	0	0	0	0	0	1	0	0	-1	1	0	0	0	1	0	0	-1	1	0	1	0	0	1	0	0	1	-1	1	-1	0	0	0	1	0	-1	0	0	0	-1	-1	0	1	0	-1	0	1	0	0	1	-1	-1	1	0
54646734	C1CCN(CC1)C(=O)C[C@H]2C[C@H]3[C@@H]([C@@H](O2)CO)OC4=C3C=C(C=C4)NC(=O)C5CCOCC5	0	0	0	0	-1	0	0	1	1	-1	0	0	1	-1	-1	-1	0	0	1	0	1	0	0	0	0	1	1	0	0	0	0	0	1	0	1	0	1	0	0	-1	0	0	0	0	1	0	0	1	0	1	0	-1	0	0	1	0	1	0	1	0	0	0	0	0	0	1	0	1	1	0	0	0	0	1	0	-1	1	0	1	-1	0	0	-1	0	1	0	1	1	0	0	0	0	0	1	0	-1	1	0	-1	1	1	0	1	0	0	1	0	-1	-1	1	0	1	0	0	0	0	0	0	0	-1	-1	0	1	0	1	0	0	0	1	0	1	0	-1	0	-1	1	0	0	1	0	0	0	0	0	0	1	1	1	0	1	-1	-1	0	-1	1	1	1	1	-1	-1	0	0	1	0	0	1	1	1	0	-1	0	1	0	0	0	0	0	0	0	0	0	1	0	-1	0	-1	1	0	1	0	1	1	0	0	-1	-1	0	1	0	0	0	-1	0	1	0	0	0	0	1	0	0	0	1	0	0	0	0	0	1	-1	1	0	0	0	0	0	0	0	-1	0	0	0	0	0	0	0	1	0	-1	0	0	0	0	0	1	0	0	0	-1	1	1	0	1	0	0	1	1	0	1	0	1	1	0	0	0	0	0	0	0	0	-1	1	1	-1	1	-1	-1	0	0	-1	1	1	0	0	0	0	-1	1	0	0	1	-1	1	-1	0	0	-1	-1	-1	0	0	0	-1	0	1	0	0	0	-1	0	0	0	0	-1	0	-1	0	0	0	0	1	1	0	0	0	0	0	1	0	0	-1	1	-1	0	1	0	-1	0	-1	1	0	1	1	0	-1	1	1	0	0	-1	1	1	0	0	1	0	0	0	0	-1	0	-1	1	0	1	0	0	0	-1	0	0	1	1	1	-1	-1	-1	-1	-1	-1	-1	0	0	-1	1	1	0	0	0	0	0	0	0	-1	0	0	0	0	0	1	-1	1	0	0	1	0	0	1	0	1	0	0	0	0	0	0	-1	1	1	0	0	0	1	0	-1	0	0	1	1	0	0	0	0	-1	1	0	0	0	0	0	0	1	0	0	1	0	-1	0	0	0	0	0	0	1	0	0	0	0	0	0	-1	0	-1	0	0	1	1	0	1	0	0	0	0	0	0	0	0	0	1	0	0	0	0	-1	1	0	1	0	0	0	0	-1	0	1	0	0	0	0	0	1	1	-1	-1	0	0	0	0	0	1	0	1	1	1	1	1	0	0	1	1	0	0	1	0	1	1	0	0	1	0	0	0	1	0	1	0	1	0	1	-1	0	0	0	1	1	0	0	0	-1	-1	0	0	0	0	-1	0	1	0	0	0	-1	1	0	-1	1	1	1	0	0	-1	0	0	0	-1	-1	1	1	0	0	0	0	0	1	0	1	0	0	-1	0	1	0	0	1	1	0	-1	0	1	0	0	0	0	1	0	1	-1	0	1	0	0	0	0	0	0	-1	1	-1	0	0	0	0	-1	1	1	0	0	0	0	0	-1	-1	1	0	0	1	1	1	0	0	0	-1	0	-1	0	-1	0	0	0	0	0	0	-1	0	-1	0	-1	0	0	0	0	0	0	0	0	0	1	-1	1	0	0	0	0	1	0	0	0	0	-1	0	0	-1	0	0	-1	1	0	0	1	1	0	0	1	0	-1	1	-1	0	0	-1	1	1	0	-1	0	0	0	-1	0	0	0	0	0	1	0	0	-1	0	1	0	1	0	0	0	0	1	1	0	0	1	1	1	-1	-1	1	-1	0	0	-1	0	0	-1	0	0	1	0	0	1	0	0	0	-1	0	1	1	0	0	1	0	1	1	0	0	1	0	-1	1	0	0	-1	0	-1	0	-1	0	1	0	1	0	0	-1	0	0	0	-1	1	0	1	0	1	1	-1	0	0	-1	0	0	1	-1	1	0	-1	0	0	1	0	0	0	0	0	1	1	0	0	-1	-1	0	0	0	0	1	0	-1	0	0	1	-1	1	1	1	-1	0	0	1	-1	0	1	0	0	0	0	-1	0	0	0	-1	1	-1	0	0	-1	0	1	-1	0	1	-1	-1	0	0	0	-1	0	0	0	1	1	0	1	0	1	-1	0	-1	-1	0	0	0	0	0	1	0	-1	1	0	0	-1	0	-1	0	1	0	1	-1	-1	0	0	0	0	0	1	-1	0	-1	0	0	0	-1	-1	0	0	-1	0	0	-1	-1	0	0	-1	0	0	0	0	0	0	-1	0	0	1	0	0	0	0	0	1	-1	0	0	1	0	0	0	0	0	0	-1	0	0	0	0	0	0	0	0	-1	0	0	0	-1	0	0	-1	0	1	-1	0	-1	0	0	1	-1	-1	0	0	1	0	-1	0	1	-1
5748555	CC(C)CC(=O)C1=C(C(=C(C2=C1OC(=O)C=C2C3=CC=CC=C3)O)CC=C(C)C)O	0	0	1	0	1	-1	0	0	0	1	-1	1	0	0	0	0	0	-1	1	-1	0	1	-1	0	1	0	-1	-1	1	0	-1	-1	-1	1	0	0	-1	1	-1	-1	0	0	1	0	0	-1	0	0	1	0	-1	-1	-1	0	1	0	0	0	0	0	0	1	0	-1	0	0	0	0	0	0	1	0	0	0	0	-1	0	0	0	-1	0	0	-1	1	-1	0	0	-1	-1	0	0	0	1	1	0	-1	0	0	0	0	0	0	1	0	0	1	-1	0	-1	1	0	1	-1	1	0	0	0	-1	0	1	-1	-1	0	0	-1	0	1	0	-1	0	1	0	0	-1	1	-1	0	-1	0	0	-1	1	0	0	0	0	0	-1	-1	0	-1	-1	0	0	0	0	0	0	0	0	-1	0	0	0	0	-1	1	1	1	1	0	0	1	1	0	1	0	1	0	0	1	1	0	0	0	0	0	-1	0	0	0	-1	0	0	1	-1	0	0	0	-1	1	0	-1	0	0	-1	-1	-1	1	0	1	0	-1	1	0	0	1	-1	1	0	-1	0	1	0	0	0	-1	0	0	0	1	0	0	0	1	-1	0	0	0	1	0	1	0	1	-1	0	-1	0	-1	-1	0	0	-1	1	0	0	0	1	1	0	0	0	1	0	1	0	0	0	0	1	-1	1	0	1	1	-1	0	1	-1	0	-1	0	0	0	0	0	0	0	1	0	1	0	0	-1	0	0	0	0	0	1	0	0	0	-1	0	1	-1	0	0	-1	0	-1	0	-1	0	0	1	-1	-1	0	1	1	1	0	1	-1	0	0	0	0	-1	0	-1	0	1	1	-1	1	1	0	0	0	0	-1	0	0	0	0	0	0	0	1	-1	-1	1	1	-1	-1	0	0	0	1	0	1	1	1	0	0	0	0	-1	1	0	0	0	0	0	0	0	-1	0	-1	1	0	0	0	0	0	0	-1	1	1	-1	0	0	1	-1	1	1	0	0	0	0	0	1	0	0	0	0	0	1	-1	0	1	1	0	-1	0	0	1	1	1	0	0	0	0	1	0	0	1	1	1	1	0	0	0	-1	1	0	0	1	0	1	-1	1	1	-1	0	0	0	-1	1	1	0	0	1	1	1	1	-1	0	0	-1	0	0	0	0	1	0	-1	0	0	0	0	0	0	0	1	-1	1	-1	0	1	0	0	0	0	0	-1	0	-1	-1	0	0	0	1	0	0	1	0	-1	1	0	-1	0	0	0	-1	1	0	0	-1	1	1	0	0	0	1	0	1	1	1	-1	-1	0	-1	0	1	0	0	0	0	1	0	0	0	1	-1	-1	1	-1	0	-1	1	0	0	1	1	0	-1	1	0	1	1	0	1	-1	0	0	0	1	0	0	1	0	0	1	0	0	0	0	0	0	0	0	1	0	0	0	0	0	0	0	0	0	0	0	0	0	-1	0	1	0	-1	0	1	0	0	-1	0	0	0	0	0	0	-1	0	-1	-1	-1	0	-1	-1	0	0	0	0	-1	0	0	-1	0	1	1	0	0	0	0	0	-1	0	0	0	0	-1	0	0	0	-1	0	0	-1	0	-1	0	0	0	0	0	-1	0	0	0	1	0	0	1	-1	1	1	-1	0	0	0	0	0	0	-1	0	0	1	0	-1	0	0	1	0	-1	1	-1	-1	0	-1	1	0	1	0	0	1	1	0	-1	0	-1	-1	0	0	0	1	1	0	1	-1	0	0	0	0	-1	-1	0	0	0	0	0	0	1	-1	0	0	0	0	0	0	0	0	1	-1	0	0	-1	0	0	0	0	0	0	0	1	1	-1	0	0	0	0	-1	0	0	-1	0	0	0	1	0	0	0	0	-1	0	0	1	1	0	0	0	-1	0	0	0	0	-1	0	-1	-1	1	0	1	0	0	0	0	1	0	-1	0	0	0	-1	0	1	0	0	1	-1	-1	0	0	0	1	-1	-1	0	0	0	0	0	0	0	1	0	0	0	0	0	0	1	0	0	0	0	0	0	-1	0	-1	0	0	0	-1	0	1	0	-1	0	0	-1	0	1	-1	0	0	-1	-1	0	-1	0	-1	-1	0	-1	0	1	0	-1	-1	-1	-1	0	-1	0	1	0	0	0	0	1	-1	0	0	-1	-1	1	0	-1	0	-1	0	0	0	0	0	0	0	0	1	-1	0	0	0	1	0	0	0	0	0	0	-1	0	-1	0	0	1	-1	0	0	0	0	-1	0	0	1	1	-1	0	-1	0	0	0	0	0	1	0	1	-1	0	0	0	1	0	0	0	-1	0	0	0	1	1	0	1	-1	0	0	-1	-1	-1	0	1	0	0	0	0	-1	0	0	0	0	1	-1	0	0	0	1	0	-1	-1	-1	1	0	0	0	0	0	0	0	1	0	0	1	0
6449767	CCCCC/C=C\C/C=C\C/C=C\C/C=C\CCCC(=O)NCC1=CC(=C(C=C1)O)OC	0	1	0	1	0	0	-1	0	1	-1	-1	0	1	-1	-1	0	0	1	1	0	0	0	0	0	0	1	0	-1	0	0	1	0	-1	0	1	1	1	1	0	-1	-1	0	0	0	1	-1	-1	0	1	1	-1	0	-1	-1	1	-1	0	0	0	-1	-1	0	-1	1	-1	0	0	0	0	0	0	0	0	0	0	-1	-1	0	1	0	1	-1	-1	0	-1	0	0	-1	-1	0	0	0	1	1	1	-1	0	1	0	0	1	1	1	0	0	0	-1	0	-1	1	0	0	-1	-1	0	0	0	-1	0	-1	-1	0	0	1	0	0	1	0	-1	0	0	0	0	1	-1	-1	-1	-1	0	0	1	1	0	0	0	0	0	-1	0	0	0	-1	1	-1	0	0	0	-1	1	-1	0	-1	0	0	-1	1	0	0	1	1	1	0	0	0	0	0	0	0	0	0	0	0	0	0	0	1	-1	-1	1	0	-1	-1	0	1	1	-1	-1	0	0	0	0	-1	0	0	1	-1	-1	-1	1	-1	0	0	0	1	0	0	0	0	-1	0	0	-1	0	0	0	0	-1	1	0	0	1	1	0	-1	0	-1	0	0	0	0	0	0	0	0	-1	0	0	-1	-1	0	0	0	1	0	0	0	0	1	0	0	1	0	0	0	1	0	0	1	0	1	0	0	0	0	1	-1	0	0	-1	1	-1	0	0	0	0	1	-1	-1	0	0	0	0	0	0	0	-1	0	-1	0	1	-1	1	0	-1	0	1	1	1	-1	1	1	-1	1	-1	0	0	0	0	-1	0	0	0	0	-1	1	0	0	0	1	0	-1	1	0	0	0	0	0	0	0	0	-1	0	1	0	0	0	0	0	-1	1	0	0	0	-1	0	1	-1	-1	0	0	0	-1	0	1	1	1	0	1	-1	1	1	1	0	0	0	0	-1	0	0	-1	-1	1	1	0	0	0	-1	0	-1	-1	1	0	1	0	-1	0	1	1	1	0	0	0	0	0	0	0	0	0	0	0	0	-1	0	1	1	-1	-1	0	1	1	0	1	0	0	0	0	0	1	0	0	1	0	0	-1	0	0	0	0	0	0	1	0	0	-1	1	1	-1	-1	0	0	-1	-1	1	0	0	0	0	1	0	0	0	1	0	0	0	0	0	0	1	0	1	1	-1	0	0	0	0	0	0	0	0	1	0	0	1	0	0	0	-1	0	0	0	-1	1	-1	0	-1	0	0	0	-1	0	0	0	0	0	0	1	0	0	0	0	0	0	0	0	0	0	0	1	0	0	1	0	0	-1	0	1	0	1	1	0	0	0	0	-1	0	0	0	0	-1	0	0	1	0	0	1	0	-1	0	0	0	0	0	0	1	-1	0	0	0	1	1	0	0	1	1	0	0	0	1	0	0	1	0	0	0	0	0	0	0	0	0	0	1	0	0	-1	0	1	0	1	0	0	0	0	0	0	1	0	1	1	0	0	0	0	-1	-1	1	-1	0	-1	1	-1	0	0	0	-1	0	0	0	0	-1	-1	1	0	-1	-1	0	0	-1	0	0	0	0	0	0	0	0	0	0	1	0	0	0	1	-1	-1	0	0	-1	-1	0	-1	0	-1	0	1	-1	0	1	-1	0	-1	0	-1	-1	0	-1	0	1	0	-1	0	0	-1	1	1	-1	1	0	0	1	-1	1	0	0	0	0	0	1	0	-1	-1	1	-1	0	0	0	-1	1	1	1	1	1	0	0	0	0	0	-1	1	-1	0	0	0	1	-1	0	-1	-1	-1	0	0	0	0	0	-1	-1	-1	-1	-1	0	-1	0	0	0	-1	0	0	-1	0	0	0	0	0	0	0	-1	0	0	0	1	0	1	0	0	-1	0	0	1	1	1	0	0	-1	-1	-1	0	0	0	0	-1	-1	0	0	1	0	0	-1	0	0	1	0	0	-1	0	-1	1	0	0	0	0	-1	-1	0	-1	0	0	0	0	0	0	1	1	0	1	0	1	0	0	-1	0	-1	-1	1	-1	1	1	0	-1	0	0	-1	0	0	0	0	-1	0	0	0	-1	0	1	0	0	0	1	0	0	-1	-1	0	1	1	0	-1	-1	-1	0	0	0	0	0	0	-1	0	0	-1	1	0	0	0	0	1	-1	0	0	0	0	0	-1	0	-1	0	1	0	-1	0	0	-1	0	1	1	-1	0	0	1	0	-1	0	-1	0	0	0	0	0	-1	0	0	0	0	0	0	0	1	-1	0	1	1	0	0	-1	-1	-1	1	1	0	0	1	0	0	1	0	0	0	1	0	0	1	0	0	0	-1	0	0	1	1	0	0	0	0	0	0	1	0	-1	0	0	0	0	-1	0	0	-1	0	-1	1	0	0	0	-1	-1	0	-1	0	1	0	0	0	1	0	-1	1	0	-1	0	0
70680407	C[C@@H]1C/C=C/CCNC(=O)[C@@H](COC1=O)C2=CC=CC=C2	1	0	0	0	0	0	0	-1	-1	0	-1	1	0	0	0	1	1	0	-1	0	0	-1	-1	0	-1	0	0	-1	1	1	0	0	-1	-1	1	1	0	-1	-1	0	0	0	1	0	0	0	0	0	0	-1	0	-1	0	0	1	1	1	-1	-1	-1	1	0	0	-1	-1	0	0	-1	0	0	0	0	0	-1	0	0	0	0	-1	0	-1	0	0	-1	-1	0	-1	0	-1	0	0	0	0	0	0	0	1	-1	0	0	1	0	0	0	-1	0	0	-1	-1	1	0	1	0	0	-1	0	0	0	0	-1	0	-1	0	0	0	-1	0	0	-1	0	0	0	0	0	0	0	-1	0	-1	0	0	-1	0	-1	0	1	0	-1	-1	0	0	0	-1	0	-1	-1	0	0	0	0	0	-1	-1	0	1	-1	0	0	0	0	-1	0	1	0	1	1	0	-1	0	0	1	0	0	0	0	-1	1	-1	0	0	1	0	0	0	0	0	0	-1	0	0	0	-1	-1	1	-1	-1	-1	-1	1	-1	0	1	-1	0	0	0	-1	0	0	1	0	0	0	0	-1	-1	-1	0	0	0	0	-1	0	0	0	0	1	0	0	-1	0	0	0	0	1	0	-1	-1	-1	0	1	0	0	0	1	0	-1	1	0	-1	-1	-1	0	-1	0	0	-1	0	-1	1	-1	1	1	1	-1	-1	0	0	0	-1	0	-1	0	0	0	0	0	0	0	0	-1	-1	1	0	-1	-1	0	0	0	0	0	0	0	0	-1	0	0	1	0	0	0	0	0	-1	0	0	-1	-1	-1	0	0	0	0	-1	-1	1	0	1	0	0	0	-1	0	0	1	-1	0	0	0	-1	0	1	-1	-1	-1	1	-1	-1	-1	-1	1	0	0	0	0	1	0	-1	1	1	0	-1	1	0	0	0	0	1	0	0	0	0	-1	-1	0	-1	0	0	0	-1	-1	-1	1	0	0	0	-1	0	-1	0	-1	0	0	1	-1	1	-1	-1	1	1	0	0	0	1	0	0	-1	0	0	0	0	-1	1	-1	1	1	0	0	0	0	0	-1	1	0	0	0	0	-1	1	-1	0	1	1	-1	0	1	0	0	0	0	1	0	-1	0	0	1	0	0	0	1	0	0	1	0	1	1	0	0	1	-1	1	1	0	0	-1	-1	0	1	0	-1	0	0	0	1	1	1	-1	0	-1	0	0	0	0	0	0	0	0	0	-1	-1	0	0	-1	-1	0	0	0	0	0	0	-1	0	0	-1	0	0	1	-1	1	0	0	0	0	0	0	0	0	0	-1	0	1	0	-1	1	-1	-1	0	-1	0	-1	1	0	1	0	0	1	0	0	1	0	1	-1	-1	1	1	-1	0	-1	0	-1	0	0	1	0	0	0	0	1	0	0	-1	0	0	1	1	0	0	1	0	0	0	0	0	0	1	1	0	1	0	0	1	1	-1	0	0	0	0	0	-1	1	0	0	-1	-1	0	-1	-1	1	-1	1	0	-1	0	0	0	0	-1	0	0	0	0	-1	0	-1	1	0	0	0	0	0	-1	-1	1	1	0	1	0	0	0	-1	-1	0	1	-1	0	0	-1	0	-1	0	0	0	0	0	0	0	-1	0	0	1	0	0	0	0	0	0	0	-1	0	-1	1	1	-1	1	0	0	0	-1	0	0	0	0	0	0	0	0	0	1	0	0	-1	0	-1	-1	1	0	0	-1	0	1	0	0	-1	1	0	0	1	0	-1	0	0	-1	-1	0	0	0	-1	-1	0	0	1	1	0	-1	0	0	-1	1	-1	0	0	0	0	1	1	0	-1	0	-1	0	0	0	0	0	0	0	-1	1	-1	0	0	0	-1	0	-1	0	0	0	1	-1	0	0	0	0	0	-1	-1	0	0	0	0	1	1	0	0	0	-1	1	-1	0	0	0	1	1	0	0	0	1	0	0	1	1	1	0	-1	1	0	0	0	0	0	0	-1	-1	0	1	0	1	1	0	0	-1	0	0	0	0	1	0	1	1	-1	0	0	0	-1	0	0	0	0	-1	-1	-1	1	-1	0	-1	-1	0	0	0	0	0	0	0	-1	0	0	-1	1	1	-1	-1	0	-1	0	-1	-1	0	0	0	-1	0	0	0	0	0	0	0	-1	1	1	0	1	-1	0	-1	1	0	0	0	0	-1	0	-1	1	0	0	-1	0	0	0	1	0	0	0	1	-1	0	-1	1	0	0	0	0	1	0	0	0	0	0	0	0	0	0	-1	1	0	1	0	0	0	0	0	0	0	0	0	0	0	0	0	0	0	1	0	0	0	0	0	0	0	0	0	0	1	0	0	1	1	0	0	0	1	-1	0	0	0	-1	1	0	0	-1	0	0	-1	0	0	1	1	1	0	0	0	0	0	0	0	-1	0	1	1	1	-1	1	0	0	0	1
23777578	CC(C)C[C@H]1C(=O)N2[C@H](C[C@H]([C@H]2C3=CC=C(C=C3)O)C(=O)NCCCCCNC(=O)CS)C(=O)N1	0	1	0	1	0	0	0	0	0	-1	-1	0	-1	0	0	1	0	-1	0	0	0	-1	-1	-1	-1	0	1	0	0	0	0	-1	-1	1	0	0	0	0	-1	-1	0	0	0	-1	0	-1	0	-1	0	0	-1	0	-1	0	1	-1	0	0	0	0	0	0	0	1	-1	0	1	0	0	0	-1	1	0	0	1	-1	0	0	1	0	0	0	0	0	-1	0	0	-1	0	0	0	0	1	0	0	1	0	0	0	-1	1	0	0	0	-1	0	0	-1	-1	0	-1	0	-1	-1	1	1	1	0	0	0	0	1	0	0	-1	0	0	0	0	0	0	0	1	-1	-1	0	0	0	0	0	1	-1	1	1	0	0	0	0	-1	0	0	0	-1	0	0	0	0	-1	-1	1	-1	0	0	0	0	1	0	0	1	1	0	0	1	1	0	0	0	0	-1	1	1	-1	0	0	0	0	-1	-1	1	0	0	-1	1	-1	0	-1	-1	0	0	-1	-1	0	-1	1	0	-1	0	0	-1	-1	0	0	0	-1	1	-1	1	0	0	0	0	-1	-1	-1	-1	1	0	1	1	0	0	0	0	-1	0	-1	0	0	-1	0	0	1	0	0	0	0	1	-1	-1	0	0	0	1	-1	-1	0	0	0	0	-1	0	0	0	1	-1	-1	0	1	1	1	-1	1	0	-1	1	0	-1	-1	-1	1	0	0	0	0	0	0	0	0	0	0	0	0	0	0	-1	-1	1	0	0	0	-1	0	0	0	1	-1	0	0	-1	0	1	0	1	-1	0	0	0	0	0	0	1	0	0	-1	1	-1	1	0	-1	0	-1	1	-1	-1	1	0	0	0	0	1	0	0	0	-1	1	0	0	1	-1	0	1	0	0	0	1	0	-1	-1	0	0	0	0	0	1	1	0	1	0	0	1	0	1	-1	-1	0	0	0	-1	0	1	-1	1	1	0	0	0	-1	0	0	0	1	-1	0	0	-1	0	0	1	-1	0	-1	-1	0	0	0	0	0	1	0	0	0	0	1	0	0	0	0	0	0	1	1	0	0	1	0	0	1	0	0	0	1	0	0	-1	0	0	1	-1	1	0	0	0	0	0	0	0	0	0	0	1	1	-1	0	0	0	1	0	0	-1	0	0	0	-1	1	1	-1	-1	0	0	0	0	0	0	-1	0	-1	0	0	0	0	-1	1	1	-1	1	1	1	0	0	0	0	1	0	1	0	0	-1	1	1	1	0	1	0	0	1	1	0	0	-1	0	1	0	0	0	1	0	0	1	-1	0	1	0	0	0	0	0	0	1	1	0	1	0	1	1	1	-1	1	0	-1	1	0	0	0	0	-1	0	0	0	0	0	0	1	0	1	1	1	-1	0	0	-1	1	1	1	1	0	0	0	0	0	0	0	0	0	-1	0	0	1	0	1	0	0	1	1	0	-1	0	1	1	1	0	1	0	0	1	0	0	0	0	-1	-1	0	1	0	0	-1	0	-1	0	0	-1	0	0	-1	0	-1	0	0	0	0	0	0	-1	0	0	0	-1	0	0	0	0	0	0	-1	1	-1	-1	0	-1	0	0	0	1	0	-1	1	0	0	0	1	0	-1	0	-1	1	0	0	0	-1	0	0	-1	1	-1	0	-1	-1	0	0	0	0	1	1	-1	0	-1	-1	1	0	0	0	-1	1	-1	1	0	0	0	0	0	0	0	0	0	0	0	0	0	0	0	1	0	1	-1	0	0	0	0	-1	-1	0	1	-1	0	1	0	1	0	0	0	0	-1	0	0	0	0	0	0	0	-1	0	0	0	-1	0	0	1	-1	1	1	-1	0	0	-1	0	1	0	-1	0	-1	-1	1	0	-1	0	-1	1	0	0	0	0	1	0	0	0	-1	0	-1	0	-1	0	0	0	0	0	0	0	0	0	0	0	0	0	-1	0	0	0	-1	1	-1	0	0	-1	0	-1	0	1	-1	0	0	0	0	0	1	0	1	0	0	1	0	1	-1	0	1	0	0	1	1	1	0	0	0	-1	-1	-1	-1	1	-1	0	0	0	0	-1	-1	0	-1	1	-1	0	0	0	-1	-1	0	1	0	0	-1	-1	0	0	0	0	0	0	0	0	0	0	-1	0	1	0	0	0	-1	0	0	0	-1	0	0	-1	0	0	0	0	0	-1	-1	0	0	0	0	1	0	-1	-1	1	0	0	-1	1	-1	1	1	1	0	0	1	0	1	0	0	0	-1	0	0	0	-1	0	0	0	0	-1	0	1	1	0	0	0	0	0	0	0	0	0	0	1	0	0	0	0	1	-1	1	0	1	0	0	-1	0	0	0	-1	0	1	-1	0	0	0	-1	-1	0	-1	0	-1	-1	1	0	-1	1	-1	-1	0	-1	1	0	-1	1	0	0	0	0	1	0	0	0	0
25227436	C1CN(CCC1(C(=O)N[C@@H](CCO)C2=CC=C(C=C2)Cl)N)C3=NC=NC4=C3C=CN4	0	0	0	0	0	0	0	-1	-1	0	0	1	-1	0	0	0	1	0	-1	1	-1	-1	0	-1	-1	0	0	1	1	1	0	-1	0	1	1	0	-1	-1	-1	-1	0	1	0	-1	-1	0	0	-1	-1	0	-1	1	0	-1	1	0	1	1	-1	0	0	-1	0	-1	1	0	0	0	0	-1	0	-1	1	-1	-1	0	0	0	-1	0	0	0	1	1	0	-1	0	0	1	0	0	0	0	-1	0	1	-1	0	-1	0	0	0	0	1	0	0	0	-1	0	1	0	-1	1	0	0	-1	0	0	0	0	0	1	0	0	-1	-1	-1	1	0	0	0	0	1	0	1	0	0	-1	0	0	1	0	0	0	0	0	1	0	0	0	0	-1	1	0	1	-1	-1	0	-1	0	0	-1	1	0	0	0	0	1	0	1	-1	0	-1	1	1	0	0	0	-1	1	1	-1	0	1	0	-1	0	-1	-1	-1	0	0	-1	0	0	1	0	0	0	0	-1	0	0	1	1	0	1	-1	1	0	0	1	-1	-1	-1	-1	-1	0	1	0	1	0	1	0	-1	0	0	0	1	-1	1	-1	1	0	1	1	1	0	0	0	0	0	-1	-1	-1	-1	0	1	0	1	0	0	0	-1	1	1	-1	0	-1	0	0	-1	-1	-1	-1	-1	1	0	-1	0	-1	0	0	1	-1	1	0	-1	-1	-1	-1	0	-1	1	0	0	0	0	-1	-1	0	-1	-1	0	-1	1	0	-1	0	0	0	-1	-1	-1	1	-1	0	1	-1	0	1	1	0	0	0	-1	1	-1	0	0	1	0	0	0	-1	0	0	0	-1	0	0	0	0	-1	1	1	0	0	0	0	0	0	-1	0	-1	0	-1	-1	-1	-1	0	0	0	0	0	0	0	0	0	0	0	-1	0	0	1	1	0	0	0	0	0	1	0	-1	0	0	0	0	0	1	-1	0	0	-1	1	0	-1	0	1	-1	-1	0	0	0	-1	1	-1	1	0	0	1	-1	0	0	-1	1	0	-1	0	1	0	-1	0	-1	-1	0	0	0	1	1	0	-1	1	0	0	1	0	1	0	0	0	1	0	-1	-1	0	1	1	-1	0	1	1	-1	-1	0	1	1	0	0	1	0	-1	1	0	-1	1	1	1	1	0	0	0	-1	0	0	-1	0	0	0	0	0	0	0	0	1	0	0	0	1	0	0	-1	0	1	0	1	0	1	0	0	0	-1	0	0	0	0	-1	0	1	0	0	-1	0	0	0	0	0	0	1	1	0	-1	0	1	-1	0	0	0	0	0	0	0	0	0	1	-1	-1	1	0	0	0	-1	1	0	0	1	0	-1	0	0	1	0	0	1	1	1	0	1	0	0	-1	0	1	1	-1	0	0	0	-1	0	-1	0	1	0	0	0	1	0	0	0	0	0	0	0	1	1	0	0	0	0	0	1	-1	0	0	-1	0	-1	0	1	0	-1	0	0	0	-1	-1	1	0	1	0	-1	0	0	1	1	-1	0	1	-1	0	-1	0	-1	0	0	0	-1	1	0	0	0	0	1	0	1	0	0	0	1	-1	0	0	0	0	0	1	1	0	0	0	0	0	0	-1	0	1	1	-1	0	1	0	-1	1	0	0	0	-1	0	-1	0	0	0	0	0	0	0	0	0	-1	0	0	-1	0	0	0	0	-1	0	0	-1	0	0	0	1	0	0	0	0	0	0	-1	0	0	0	0	1	0	0	0	0	1	-1	1	0	0	-1	0	0	0	1	1	0	0	0	-1	0	0	1	-1	0	-1	0	0	1	0	0	0	0	0	0	0	0	0	0	0	0	0	0	0	0	0	-1	-1	0	1	0	0	0	-1	-1	0	0	0	-1	-1	0	1	0	0	0	0	0	0	0	0	0	1	1	-1	0	1	0	0	0	0	-1	0	0	0	0	0	1	1	0	1	0	0	0	1	-1	0	-1	-1	0	0	-1	0	0	0	0	-1	-1	1	1	0	0	0	1	-1	0	0	0	0	-1	0	0	0	0	0	0	0	0	1	1	-1	1	0	0	-1	0	-1	0	0	0	-1	1	0	0	0	0	0	0	1	0	0	0	-1	0	0	0	-1	0	1	0	0	1	0	0	0	1	1	0	0	0	0	1	-1	0	0	0	0	0	1	0	0	0	0	0	-1	0	0	0	0	-1	0	0	0	1	1	0	0	0	0	1	0	0	0	0	0	0	0	1	0	0	1	1	0	-1	0	1	0	0	0	1	0	0	0	0	1	0	-1	0	0	1	1	-1	-1	0	0	0	0	0	1	0	-1	0	0	-1	0	0	0	1	0	0	1	0	0	0	0	0	-1	0	0	0	-1	-1	0	0	0	0	0	0	0	-1	-1	-1	0	1	0	0	1	0	1	-1	1	0	0
4409	CC(=O)CCC1=CC2=C(C=C1)C=C(C=C2)OC	-1	1	-1	0	0	0	0	-1	0	0	0	0	0	0	0	-1	-1	0	1	0	1	1	0	0	0	0	1	1	0	0	1	1	1	0	-1	0	0	0	1	0	0	-1	-1	0	0	0	0	0	0	1	0	0	1	1	-1	0	-1	1	1	1	0	0	1	0	0	0	-1	1	1	0	0	0	-1	1	0	-1	0	0	0	0	0	0	0	0	1	0	0	0	1	0	0	0	0	1	0	1	0	0	0	1	0	0	1	0	0	1	0	0	1	-1	0	0	0	0	1	0	1	1	0	1	0	1	1	-1	0	0	-1	-1	1	0	1	1	0	0	0	0	0	0	1	1	0	0	1	0	0	-1	0	0	1	0	0	1	0	1	1	0	0	0	0	1	1	1	1	0	-1	1	1	0	0	1	0	0	-1	1	-1	-1	0	1	0	0	-1	0	1	-1	1	0	0	0	1	0	0	0	1	0	0	0	1	1	0	-1	0	0	1	-1	0	-1	1	1	0	0	1	-1	1	0	1	-1	1	1	1	0	1	0	0	1	0	0	0	0	0	1	0	0	0	1	0	0	-1	0	0	0	0	0	1	0	0	0	1	1	0	1	-1	-1	0	0	0	0	0	0	0	1	0	0	1	-1	0	0	0	0	0	-1	0	-1	0	-1	0	1	-1	0	0	1	0	0	0	1	0	0	0	0	0	0	0	0	0	0	0	1	0	0	1	0	0	0	0	0	1	1	0	-1	0	1	1	0	0	-1	0	0	0	1	1	0	-1	0	0	0	0	-1	1	0	0	0	0	1	-1	-1	-1	0	-1	1	0	1	1	0	1	0	1	0	0	0	1	1	-1	-1	0	0	1	-1	0	1	-1	0	0	1	-1	0	0	1	1	0	0	1	1	0	1	0	-1	0	0	0	1	1	0	0	0	1	0	0	0	0	0	0	1	1	0	0	0	0	0	0	0	0	1	-1	0	0	1	0	0	1	0	-1	1	1	0	1	1	0	1	1	0	-1	0	1	-1	0	-1	0	1	0	-1	1	1	0	-1	0	0	0	1	0	1	0	-1	1	1	1	0	-1	0	1	1	-1	0	0	0	0	-1	-1	0	0	-1	0	-1	0	0	0	0	0	0	0	0	0	0	0	0	0	0	-1	1	0	1	0	0	0	0	1	1	1	0	-1	0	0	0	0	0	1	0	0	1	0	1	0	1	0	-1	0	1	0	0	0	-1	-1	0	0	0	-1	0	0	0	0	0	1	-1	0	1	-1	0	1	0	1	0	0	-1	1	0	0	1	-1	0	0	-1	0	0	0	1	-1	-1	0	-1	1	0	0	0	0	-1	1	0	0	0	0	0	1	0	0	0	1	0	0	0	0	0	1	0	0	0	0	0	0	0	-1	0	0	0	0	1	0	0	1	0	0	1	-1	0	1	0	1	0	0	1	-1	0	-1	0	1	0	0	0	1	0	0	0	0	1	0	0	0	0	0	0	0	0	0	0	0	0	-1	1	0	0	-1	-1	0	0	0	0	1	0	-1	0	0	0	0	1	0	0	0	0	0	0	0	1	1	1	0	0	0	-1	0	1	0	0	1	-1	-1	0	0	0	0	-1	0	0	1	1	1	-1	0	0	0	1	-1	1	-1	0	0	0	0	0	0	0	1	-1	0	0	0	1	0	1	1	-1	0	0	-1	0	0	0	-1	0	-1	1	1	-1	0	0	0	0	1	0	0	1	0	0	1	0	0	1	-1	0	0	1	0	1	0	1	0	1	-1	0	1	1	-1	1	0	0	-1	0	0	1	-1	0	0	-1	0	1	-1	0	0	1	0	1	1	0	-1	1	0	-1	0	0	0	0	0	0	-1	1	0	0	0	0	0	0	0	1	0	-1	0	-1	0	1	0	0	1	0	0	1	0	0	-1	1	1	0	-1	-1	0	0	0	0	0	1	0	0	0	0	-1	0	1	0	0	0	-1	1	0	0	0	0	0	0	1	-1	1	0	0	-1	0	0	0	1	1	0	0	0	0	0	-1	1	1	-1	1	0	1	0	0	-1	1	0	0	0	0	1	0	0	0	1	-1	-1	1	-1	1	-1	0	-1	1	1	0	0	-1	1	-1	0	0	0	0	-1	0	-1	-1	0	1	0	0	0	0	0	0	-1	1	0	0	-1	1	0	0	1	0	1	1	0	1	0	-1	0	0	1	0	-1	0	0	1	0	1	0	-1	1	1	1	-1	0	0	0	-1	1	1	0	0	0	1	0	1	0	0	0	-1	-1	0	-1	1	0	-1	0	1	1	0	0	-1	0	0	0	0	0	1	0	0	0	-1	-1	-1	0	0	0	1	1	0	0	0	0	-1	0	0	0	1	0	-1
46907722	CN(C)C1=CC=C(C=C1)C2=CSC(=N2)N3CCC(CC3)C(=O)N	1	1	0	0	0	0	-1	0	-1	0	-1	1	-1	0	0	1	1	0	0	-1	0	0	0	1	0	-1	0	-1	0	1	0	-1	0	-1	0	1	0	0	0	0	-1	1	0	0	-1	0	-1	0	1	0	0	0	0	0	1	0	1	-1	0	0	1	0	0	-1	-1	1	1	0	0	0	-1	0	0	-1	0	-1	0	0	-1	-1	-1	0	0	-1	-1	0	-1	0	0	0	-1	0	0	0	0	0	0	0	-1	1	1	1	-1	1	0	-1	-1	0	-1	0	-1	0	-1	0	0	0	0	0	0	0	-1	0	-1	0	0	1	-1	1	-1	0	0	0	1	0	0	0	0	0	-1	-1	1	-1	0	0	0	1	1	-1	-1	1	-1	0	0	0	-1	0	0	1	0	-1	0	0	-1	0	0	-1	0	0	1	0	0	0	1	0	0	0	0	0	0	0	1	0	0	0	-1	0	0	-1	0	0	0	0	-1	0	0	-1	0	-1	1	1	-1	0	0	1	-1	-1	-1	-1	0	0	0	1	0	0	0	0	-1	0	1	-1	0	-1	0	0	0	-1	0	0	1	0	0	0	1	0	0	0	1	0	0	0	-1	1	0	0	1	0	0	0	0	-1	0	0	1	0	0	1	0	1	1	-1	0	-1	0	1	0	0	-1	0	0	1	-1	1	1	0	0	0	0	0	0	1	0	1	1	0	0	0	-1	0	1	-1	1	0	1	-1	0	0	0	1	0	0	0	1	1	0	0	1	0	1	0	0	0	0	1	0	-1	-1	0	0	-1	0	1	0	1	-1	1	0	1	1	-1	0	-1	0	0	0	1	0	-1	0	1	0	0	0	0	0	0	1	1	1	0	0	0	1	0	0	1	0	-1	0	1	0	0	0	1	0	1	0	0	0	-1	0	1	1	0	0	0	0	0	0	-1	0	0	0	0	0	0	-1	-1	1	0	0	1	0	-1	1	0	0	0	0	1	1	0	-1	1	0	1	1	0	0	-1	1	0	0	1	0	0	0	-1	0	1	1	0	-1	1	-1	1	-1	0	0	1	0	0	0	1	-1	0	1	0	1	0	0	1	0	0	-1	0	1	1	0	0	1	0	0	1	0	0	1	1	0	1	0	0	1	0	0	0	0	0	1	1	-1	0	0	0	0	1	0	0	0	-1	0	0	-1	0	0	1	-1	0	1	-1	-1	-1	0	-1	0	1	1	0	0	0	1	-1	1	0	0	1	0	1	0	1	1	0	0	0	1	1	0	-1	0	-1	1	1	0	0	-1	0	0	0	0	1	-1	1	0	1	1	0	0	0	-1	0	0	1	0	-1	1	0	0	0	-1	0	0	1	1	1	1	0	1	-1	0	0	-1	0	1	1	1	1	0	0	1	0	1	0	0	0	0	1	1	0	0	0	1	1	1	0	0	0	0	0	0	0	1	1	0	0	0	0	0	0	0	-1	0	0	0	0	-1	-1	0	0	-1	0	-1	0	-1	-1	0	0	0	0	0	-1	1	-1	0	1	1	-1	0	0	0	0	0	0	0	0	0	0	-1	0	-1	0	0	0	0	0	0	0	-1	0	1	0	-1	0	0	-1	1	-1	-1	0	0	0	0	0	0	-1	1	0	0	0	0	0	1	0	0	0	1	0	0	-1	1	0	-1	0	0	0	0	1	0	0	0	1	0	0	0	0	0	0	0	1	-1	-1	1	1	0	-1	1	0	1	1	-1	0	-1	1	1	0	0	-1	0	0	0	0	0	0	1	0	0	-1	0	0	-1	-1	-1	0	0	0	0	0	0	0	0	0	-1	0	1	0	0	0	0	0	0	0	-1	0	1	0	1	0	-1	-1	0	0	0	1	0	-1	0	0	-1	0	0	-1	0	0	1	0	0	1	1	0	0	-1	1	1	0	0	0	0	1	0	1	-1	0	1	0	-1	0	0	0	0	0	0	-1	0	-1	0	0	0	1	0	0	1	0	-1	0	-1	-1	0	-1	0	0	0	0	0	-1	0	-1	0	0	0	-1	0	0	0	0	-1	-1	0	0	1	-1	0	0	-1	-1	-1	-1	0	-1	-1	0	0	-1	-1	0	-1	-1	0	1	0	-1	0	1	1	0	0	0	0	-1	1	1	0	0	1	0	0	1	0	0	-1	-1	1	0	0	1	0	1	0	0	0	0	0	0	1	1	0	0	1	1	0	0	0	-1	1	-1	0	0	-1	1	0	1	0	0	1	-1	0	0	0	0	1	0	-1	1	0	0	1	0	0	1	1	0	0	-1	-1	0	0	0	1	0	0	0	1	-1	0	0	0	0	0	1	0	1	0	-1	0	0	-1	0	-1	0	0	1	0	0	1	-1	0	-1	-1	0	0	0	0	0	1	0	0	0	0	0	0	0
5281707	C1=CC2=C(C=C1O)OC3=C2C(=O)OC4=C3C=CC(=C4)O	1	-1	0	0	0	0	0	0	-1	0	-1	0	0	0	-1	1	1	0	1	0	0	0	0	0	-1	0	1	0	0	0	0	-1	-1	0	1	1	0	0	-1	-1	0	0	1	0	-1	-1	0	0	0	0	-1	0	0	0	1	-1	1	0	0	0	1	0	-1	0	0	-1	0	0	0	0	0	-1	1	-1	0	0	0	0	0	1	1	0	1	1	-1	0	0	0	0	0	-1	-1	1	-1	0	-1	0	0	0	-1	0	1	-1	1	0	-1	-1	0	0	0	0	0	-1	0	0	0	1	1	0	0	-1	0	0	1	0	0	-1	1	0	0	0	-1	1	0	-1	0	0	-1	0	0	0	0	0	0	0	1	0	0	0	0	0	0	0	0	0	1	0	-1	0	1	0	-1	0	1	1	1	0	0	1	1	0	0	0	0	0	1	0	0	-1	0	1	-1	-1	0	0	0	-1	0	0	-1	0	0	0	0	0	-1	-1	0	0	0	0	1	-1	1	1	-1	0	-1	1	-1	0	1	-1	0	0	0	0	0	-1	0	0	0	-1	0	-1	1	0	0	0	0	0	0	0	-1	0	0	1	1	0	0	0	0	0	0	0	0	0	0	0	0	1	0	1	0	1	1	1	0	0	0	1	0	0	1	-1	-1	-1	1	0	1	0	1	0	1	1	-1	-1	-1	-1	0	0	0	0	0	1	1	0	0	0	0	0	1	0	0	-1	-1	1	1	0	0	-1	0	1	-1	0	0	0	1	0	0	0	-1	1	0	-1	0	0	0	-1	0	1	0	-1	-1	0	0	1	0	0	0	0	0	0	1	1	0	1	0	0	-1	1	0	0	0	0	0	0	1	-1	0	1	1	0	0	0	1	-1	-1	0	0	0	0	1	0	1	0	0	0	0	0	0	1	-1	0	1	0	-1	0	0	0	-1	1	1	-1	0	0	-1	1	-1	0	0	0	0	0	-1	1	0	1	0	1	-1	-1	0	0	1	0	0	0	-1	1	0	0	1	0	0	1	-1	0	0	1	1	0	1	0	1	0	-1	0	0	-1	0	0	1	-1	-1	0	0	-1	0	0	1	0	1	-1	1	1	-1	-1	0	1	1	0	0	0	0	1	0	0	1	0	0	1	0	0	0	0	0	0	0	-1	0	0	-1	-1	0	1	0	0	0	0	0	0	0	-1	0	0	0	1	0	0	-1	0	0	0	-1	1	-1	-1	0	1	0	0	0	0	0	0	0	1	-1	1	0	0	1	1	0	-1	0	0	0	-1	1	-1	-1	0	-1	-1	0	0	1	-1	1	0	1	0	-1	-1	0	0	0	0	0	0	-1	1	0	0	1	0	-1	-1	0	1	1	0	0	1	-1	0	-1	-1	1	-1	1	0	0	0	0	0	-1	0	-1	0	-1	0	1	0	-1	0	0	1	0	0	0	0	-1	0	0	-1	0	1	0	0	0	0	0	1	0	1	-1	0	0	0	0	-1	0	-1	-1	-1	-1	-1	-1	0	-1	0	0	0	-1	-1	0	1	0	0	0	1	0	0	-1	0	-1	-1	0	0	0	0	0	0	0	0	0	0	0	0	0	0	1	-1	-1	1	0	-1	-1	0	-1	1	-1	-1	0	0	0	0	-1	1	-1	0	-1	-1	0	0	0	0	-1	0	0	1	-1	0	1	0	0	0	0	1	-1	0	0	0	0	0	1	0	0	-1	0	0	-1	0	1	0	1	1	1	0	-1	1	-1	1	0	0	0	-1	1	-1	0	0	-1	0	-1	0	0	-1	0	1	-1	0	1	1	0	0	-1	0	0	0	0	1	0	0	0	0	1	-1	0	1	0	0	0	0	-1	0	0	-1	0	1	0	0	-1	0	0	0	0	0	0	0	1	0	0	0	-1	0	0	0	0	0	0	0	1	1	0	1	0	0	1	1	0	0	-1	0	-1	0	-1	0	-1	0	0	-1	0	0	-1	-1	0	0	0	0	1	1	0	1	-1	0	0	1	-1	0	0	-1	1	0	0	0	0	-1	0	-1	0	-1	0	0	-1	0	0	0	0	-1	-1	0	0	0	1	0	0	1	-1	-1	0	0	0	0	-1	-1	0	-1	0	0	-1	0	1	-1	0	0	0	1	1	0	0	0	-1	-1	0	-1	-1	0	0	0	0	1	0	0	-1	-1	1	0	-1	0	1	0	-1	1	0	1	0	-1	1	0	0	0	0	-1	1	0	0	0	0	-1	-1	0	-1	0	-1	1	-1	0	0	0	-1	-1	-1	0	0	0	0	0	-1	0	0	0	1	1	0	0	0	-1	-1	0	0	-1	0	-1	0	0	0	-1	1	-1	0	-1	0	0	-1	0	0	0	-1	0	0	0	-1	-1	0	0	-1	0	0	-1	-1	0	-1	0	0	0	0	0	0	1	-1	0	0	0	0	0
54645980	C1[C@H](O[C@@H]([C@@H]2[C@H]1C3=C(O2)C=CC(=C3)NC(=O)NC4=CC=CC=C4)CO)CC(=O)NCC5=CC=CC=C5	1	0	0	1	1	1	0	-1	-1	0	-1	0	0	0	-1	1	1	-1	-1	0	0	0	-1	1	0	1	-1	-1	0	1	0	-1	-1	-1	1	0	0	-1	-1	0	0	0	1	0	0	0	0	0	1	-1	0	0	-1	0	1	0	1	-1	-1	0	1	1	0	-1	0	0	1	-1	0	0	0	-1	0	0	0	0	0	0	1	0	0	0	0	0	-1	1	0	1	0	0	0	0	1	0	1	0	1	0	0	1	1	1	0	0	0	0	-1	0	-1	1	0	0	0	1	0	0	-1	0	0	0	0	0	-1	0	-1	0	0	0	-1	0	1	-1	1	0	0	0	0	1	0	-1	0	-1	-1	0	0	1	0	-1	-1	0	0	-1	0	0	-1	-1	1	0	-1	0	-1	-1	-1	0	0	0	-1	0	0	0	0	0	1	0	1	0	0	0	0	1	1	0	-1	0	-1	0	0	0	1	0	1	0	0	0	0	-1	-1	0	0	0	0	1	-1	1	0	0	0	-1	-1	-1	0	1	-1	0	0	1	0	0	0	0	1	0	0	1	-1	0	-1	0	0	0	0	-1	0	-1	1	1	1	-1	1	-1	0	0	0	0	0	0	0	0	-1	0	1	1	0	0	0	0	0	1	0	-1	0	-1	0	1	0	0	0	1	0	0	-1	1	0	1	0	-1	0	1	-1	1	0	0	1	0	0	0	-1	-1	1	-1	0	0	1	0	-1	-1	-1	-1	0	1	-1	0	0	-1	0	1	0	1	0	0	0	0	1	0	0	0	0	0	-1	0	0	1	0	-1	0	1	0	0	0	1	0	0	0	0	1	-1	1	0	0	0	0	0	-1	-1	0	1	0	1	0	-1	1	1	-1	-1	0	1	1	0	1	0	0	0	1	0	1	-1	0	0	0	0	0	1	0	0	0	0	0	0	-1	0	0	0	0	0	0	1	-1	1	-1	0	0	0	-1	0	0	0	-1	0	1	0	0	0	0	0	1	1	0	0	0	0	0	-1	1	0	1	0	0	0	0	1	0	0	1	0	0	0	0	0	1	0	-1	1	1	-1	1	0	0	0	0	0	0	0	-1	-1	0	1	-1	0	0	1	1	-1	1	0	1	1	0	1	0	0	0	0	0	1	-1	1	-1	0	1	0	0	0	0	0	1	1	-1	0	-1	0	1	0	1	0	0	0	-1	1	-1	0	-1	0	-1	0	0	0	-1	-1	0	0	0	0	-1	-1	1	0	1	0	1	0	0	0	0	0	0	0	0	0	-1	0	0	0	-1	0	0	1	1	-1	0	-1	0	0	-1	0	-1	1	0	0	1	0	0	0	0	1	1	0	1	0	0	0	0	0	1	0	0	1	-1	1	0	0	1	0	0	0	0	-1	0	1	-1	0	0	0	-1	-1	0	1	0	1	0	0	0	1	0	0	0	0	0	0	-1	0	0	0	0	0	0	0	-1	1	-1	0	1	0	1	0	-1	0	-1	0	0	0	0	-1	-1	0	1	1	0	0	0	0	0	-1	1	1	0	0	1	1	0	0	-1	0	0	-1	-1	-1	0	-1	-1	0	0	0	0	1	0	-1	-1	0	0	0	-1	0	0	0	-1	0	0	-1	0	0	0	1	0	0	0	-1	0	0	0	0	0	1	-1	0	0	0	0	1	0	0	-1	1	-1	0	0	-1	0	0	0	0	0	-1	-1	1	-1	-1	1	-1	0	0	0	0	-1	1	-1	1	0	-1	0	0	1	1	0	0	0	1	-1	0	0	0	0	1	0	1	0	1	-1	-1	-1	0	-1	0	0	1	0	0	0	0	0	0	1	1	0	1	0	0	0	-1	0	0	0	0	0	1	0	-1	-1	0	0	0	-1	1	0	1	0	-1	-1	0	-1	1	0	-1	0	0	1	0	0	0	0	0	1	1	1	0	-1	0	0	0	0	0	1	0	-1	-1	-1	-1	0	1	0	0	1	-1	0	-1	0	0	0	0	1	0	1	0	0	0	0	0	1	0	-1	-1	-1	-1	1	0	1	-1	-1	0	0	1	-1	0	0	0	-1	0	1	0	1	1	0	-1	-1	-1	0	-1	-1	0	0	0	0	0	-1	0	-1	0	0	-1	0	1	1	0	1	0	0	-1	1	0	0	0	0	-1	0	0	0	0	0	-1	0	0	0	1	0	0	0	1	-1	0	0	0	0	0	0	-1	1	-1	0	0	0	0	0	0	0	0	-1	1	0	1	0	-1	0	0	0	-1	0	0	1	0	0	0	0	0	1	-1	0	0	-1	0	0	0	0	0	0	-1	1	0	0	0	1	0	0	-1	0	-1	0	0	0	0	1	0	1	-1	-1	0	-1	-1	0	1	1	0	0	0	0	0	-1	0	0	-1	0	0	0	1	0	1	0	0	1	0
54661354	C/C=C/C1=CC=C2[C@H]3[C@@H](CN2C1=O)[C@@H]([C@H](N3)C(=O)NCC4=CC(=CC=C4)OC)CO.C/C=C\C1=CC=C2[C@H]3[C@@H](CN2C1=O)[C@@H]([C@H](N3)C(=O)NCC4=CC(=CC=C4)OC)CO	0	1	0	0	0	0	0	0	0	0	-1	0	0	-1	0	1	0	0	0	-1	-1	0	0	-1	0	0	0	0	0	0	0	0	0	1	0	0	-1	-1	0	-1	0	1	0	1	-1	0	0	0	-1	0	0	0	1	-1	0	1	1	0	0	0	0	-1	-1	0	0	0	0	0	-1	0	-1	-1	0	-1	0	1	1	0	-1	0	0	-1	0	-1	0	0	0	-1	-1	-1	0	0	-1	-1	-1	-1	0	1	-1	0	1	0	0	0	-1	-1	0	0	-1	0	0	0	0	1	-1	0	-1	-1	0	-1	0	0	0	0	1	0	1	1	-1	0	0	0	0	-1	0	0	-1	-1	-1	-1	0	0	0	0	0	0	0	-1	0	1	0	-1	0	0	0	0	0	1	0	0	-1	0	0	0	1	0	-1	0	-1	-1	0	-1	1	-1	1	0	0	0	0	-1	0	0	-1	1	0	-1	0	0	0	0	0	1	0	0	-1	-1	-1	0	0	0	0	0	0	1	-1	0	-1	0	0	0	-1	0	0	0	0	0	-1	-1	-1	1	-1	0	0	0	0	0	0	-1	-1	0	0	0	1	0	0	1	1	0	-1	0	-1	0	-1	-1	1	0	1	0	0	-1	0	0	1	0	-1	1	1	0	1	0	1	0	0	1	-1	0	-1	0	-1	1	0	1	1	1	-1	-1	0	1	0	-1	0	0	0	-1	1	0	0	-1	0	0	0	-1	1	-1	1	-1	-1	-1	0	0	1	0	1	0	-1	0	0	1	0	0	-1	0	0	0	0	-1	1	0	0	-1	1	0	0	0	1	0	-1	0	0	-1	0	-1	0	0	1	-1	0	-1	0	-1	-1	0	0	0	-1	1	0	0	0	0	0	1	0	1	1	1	0	0	0	0	1	-1	0	0	1	0	-1	-1	1	0	1	1	0	0	1	0	1	0	0	-1	0	0	1	0	0	0	1	0	-1	0	-1	-1	0	0	0	1	0	0	0	0	0	1	0	0	0	0	0	1	0	0	0	-1	1	0	0	1	0	0	0	0	0	-1	1	-1	0	0	-1	0	1	0	-1	0	1	0	0	0	-1	0	0	0	1	0	-1	0	1	0	0	-1	-1	1	-1	1	0	0	0	0	0	1	1	0	1	1	0	1	0	0	-1	0	1	0	1	1	-1	0	0	0	0	0	-1	1	0	-1	0	0	-1	0	0	1	1	0	0	0	0	-1	0	0	1	-1	0	-1	0	1	0	0	0	-1	0	1	0	1	0	0	0	1	1	-1	1	1	1	0	0	0	0	0	0	-1	0	-1	1	0	0	0	0	0	0	1	0	0	0	0	1	0	0	1	1	0	1	-1	0	0	1	0	0	-1	0	0	-1	1	0	-1	1	-1	0	0	0	0	0	1	0	0	0	-1	-1	-1	1	1	0	0	0	0	1	1	-1	0	0	0	-1	0	0	1	1	0	0	-1	0	0	1	0	0	0	0	-1	-1	-1	0	-1	-1	0	1	1	-1	0	-1	1	1	0	0	0	0	0	0	0	0	0	0	0	0	0	0	-1	0	-1	0	0	0	0	1	0	0	-1	0	0	0	0	0	-1	-1	0	0	0	0	0	0	0	0	0	-1	-1	-1	-1	0	0	1	1	0	0	0	1	0	-1	0	1	1	0	0	0	-1	0	0	0	1	0	0	1	0	0	0	-1	1	1	0	-1	0	0	-1	1	1	0	0	1	0	1	0	1	0	0	-1	0	1	-1	1	1	0	-1	0	0	0	0	0	0	0	0	0	0	0	-1	0	0	-1	1	0	0	0	1	0	-1	0	0	0	0	0	0	0	-1	-1	1	0	0	0	0	-1	0	0	0	-1	0	-1	-1	1	0	-1	0	0	-1	0	-1	0	0	1	0	-1	0	0	0	0	1	-1	1	-1	0	1	0	0	0	-1	1	0	1	0	0	0	0	0	0	0	-1	0	1	1	0	0	1	0	0	-1	1	0	0	1	0	-1	-1	0	0	0	0	0	0	0	-1	-1	1	0	0	0	-1	0	1	0	0	-1	0	0	-1	0	0	0	0	0	1	-1	0	0	1	1	-1	-1	0	1	0	0	-1	-1	-1	-1	1	1	0	0	0	0	-1	1	0	1	0	1	-1	1	0	0	1	1	0	1	0	0	1	1	1	0	1	-1	0	0	0	0	0	0	0	1	0	0	0	0	-1	0	-1	-1	0	1	0	0	0	1	0	-1	1	0	0	1	0	0	0	0	-1	0	0	-1	0	0	1	1	0	1	1	0	0	0	1	0	0	0	0	1	0	-1	0	0	0	0	-1	0	1	1	0	0	-1	0	1	1	0	0	-1	1	0	0	0	0	0	0	1	-1	-1	-1	0	0	1	-1	0	0	0	0	0	-1	-1	0	0
5701998	C[C@]12CCC3C(C1CC[C@@H]2O)CCC4=CC(=O)CC[C@]34C	-1	0	0	1	-1	0	1	1	1	-1	0	0	0	0	0	0	0	1	1	0	1	1	-1	0	1	0	0	-1	-1	-1	0	0	0	1	-1	0	-1	1	0	0	0	0	0	0	0	-1	0	0	1	1	0	0	-1	1	0	-1	-1	0	1	0	1	0	0	0	0	1	1	0	0	0	1	1	-1	0	0	-1	1	0	0	0	0	0	-1	1	0	-1	0	0	0	0	0	-1	0	1	0	0	-1	0	1	-1	0	0	1	0	0	1	0	-1	0	0	0	1	-1	1	1	0	0	1	0	0	0	0	0	-1	0	0	-1	0	0	0	1	0	0	0	0	-1	0	0	0	-1	0	1	1	0	-1	0	0	0	0	0	0	-1	0	0	1	0	0	-1	0	0	0	0	1	0	-1	1	1	0	1	1	0	0	-1	1	-1	0	0	0	1	1	-1	0	1	0	1	0	-1	-1	0	1	-1	-1	1	0	1	0	0	0	-1	-1	0	0	-1	-1	1	0	0	0	-1	0	0	-1	0	1	0	0	1	0	0	-1	1	0	0	1	0	0	0	0	0	0	-1	1	1	0	0	1	-1	-1	0	0	1	1	1	0	0	0	1	0	0	0	-1	0	1	1	0	-1	0	0	0	1	0	0	0	0	0	0	0	0	1	0	0	0	-1	0	1	-1	0	1	0	1	-1	0	0	1	-1	0	0	-1	0	1	1	1	0	0	1	0	-1	0	1	0	0	0	0	0	1	1	0	0	0	0	0	0	0	0	0	1	1	0	0	0	0	0	0	-1	1	0	-1	-1	-1	0	0	0	0	0	0	1	0	0	0	0	1	-1	1	0	0	-1	0	-1	-1	-1	0	0	0	-1	0	0	-1	-1	-1	0	0	0	-1	1	0	0	1	0	0	0	-1	1	0	0	-1	0	0	1	0	0	0	0	1	0	0	0	0	0	0	-1	1	1	-1	0	0	0	1	0	0	0	-1	0	0	-1	1	0	1	1	0	0	0	0	0	1	0	0	0	1	-1	1	1	1	-1	0	-1	1	0	1	0	0	0	-1	-1	-1	0	0	0	1	0	0	-1	1	1	0	0	0	-1	1	0	-1	0	-1	0	-1	-1	0	-1	0	-1	1	0	1	-1	0	0	0	0	0	0	0	0	0	-1	-1	-1	-1	0	1	0	0	1	1	0	0	1	1	1	1	1	1	0	0	0	0	-1	0	0	0	0	0	1	1	-1	0	1	0	0	-1	-1	0	0	1	1	0	0	0	0	0	0	0	-1	0	0	-1	0	0	0	1	1	0	0	1	0	0	1	-1	0	0	-1	1	0	0	-1	0	0	0	-1	1	1	1	0	0	0	0	1	1	0	-1	1	0	1	0	0	0	0	1	0	-1	-1	0	0	0	0	0	0	-1	0	0	0	1	0	0	1	0	1	0	0	0	-1	-1	0	1	1	1	1	1	1	-1	0	-1	-1	0	0	1	0	0	1	0	1	0	1	0	0	0	0	0	0	0	0	1	0	1	0	-1	1	-1	-1	-1	0	0	1	0	-1	0	-1	-1	0	0	0	0	0	0	0	0	1	0	0	-1	0	0	0	0	-1	0	0	0	1	0	1	1	-1	-1	-1	0	0	0	0	0	0	0	0	1	0	0	-1	-1	1	-1	0	0	0	1	-1	0	0	1	0	0	-1	0	0	0	0	1	0	1	0	0	1	1	0	0	1	0	-1	0	0	0	-1	0	0	-1	0	1	0	0	0	0	-1	-1	0	0	0	0	0	0	-1	0	0	0	1	-1	0	0	0	0	1	0	1	0	0	1	1	-1	0	0	0	1	-1	0	0	0	0	1	1	1	0	0	0	1	1	0	-1	0	0	0	-1	0	0	0	0	0	0	0	0	0	0	0	0	0	0	0	-1	0	1	-1	-1	1	0	0	1	0	0	-1	1	1	0	-1	-1	0	1	1	0	1	1	0	0	0	-1	0	0	0	1	0	1	-1	0	0	0	1	0	0	0	0	-1	1	0	0	0	0	0	-1	0	0	0	-1	0	0	0	-1	-1	1	-1	1	0	0	-1	0	0	0	1	-1	1	0	0	0	0	0	0	0	-1	0	-1	1	1	1	0	1	0	0	0	1	0	0	0	0	0	-1	-1	0	0	-1	1	1	0	0	1	0	0	0	-1	0	-1	0	0	0	1	-1	1	1	0	1	0	1	1	0	0	-1	0	1	-1	0	0	0	0	1	0	0	1	0	1	0	1	0	-1	0	1	1	-1	0	0	0	0	0	0	1	0	0	-1	0	0	1	-1	0	0	0	0	1	-1	0	0	0	0	1	1	0	0	0	-1	-1	0	1	0	1	0	1	1	0	0	0	0	-1	0	-1	1	0	1	0
60860	C1=CC(=CC(=C1)I)CN=C(N)N	1	1	0	1	1	1	0	0	-1	0	-1	0	0	0	-1	1	1	-1	-1	0	0	-1	-1	0	0	0	0	0	1	0	-1	-1	-1	-1	1	0	0	0	-1	0	0	0	0	-1	-1	-1	0	-1	1	0	-1	0	-1	-1	1	-1	1	-1	-1	0	1	1	0	0	-1	0	0	-1	1	0	0	-1	0	-1	1	0	-1	0	1	1	0	-1	0	1	-1	0	0	1	0	0	0	0	1	0	0	0	0	0	0	0	0	1	-1	0	-1	0	-1	0	-1	1	0	0	0	0	0	0	0	0	0	0	-1	0	-1	1	-1	0	-1	1	-1	0	-1	-1	1	-1	0	0	0	1	0	0	0	-1	0	0	-1	0	0	-1	0	0	0	0	0	0	0	0	1	-1	-1	0	-1	-1	-1	1	1	0	-1	0	0	0	0	1	1	0	1	1	0	0	0	1	1	-1	0	1	0	-1	-1	-1	0	0	0	-1	0	-1	0	-1	-1	0	1	1	0	-1	-1	0	0	-1	0	0	0	-1	0	1	0	0	0	1	-1	0	0	-1	0	-1	0	1	-1	0	-1	0	0	0	0	0	0	-1	0	0	0	-1	1	0	1	1	0	0	1	0	0	0	-1	0	0	1	-1	0	-1	0	-1	0	0	0	-1	-1	0	0	-1	0	0	1	0	0	0	1	0	-1	0	0	0	0	-1	1	0	0	0	1	0	-1	0	-1	1	0	0	0	1	0	-1	-1	0	0	0	1	-1	-1	1	0	0	0	0	1	0	-1	0	0	1	0	-1	0	-1	-1	0	0	0	1	0	-1	0	0	1	-1	0	0	0	-1	0	0	1	-1	0	1	1	0	0	0	0	-1	1	0	0	0	0	0	1	0	0	0	0	1	0	0	0	1	0	0	0	1	1	0	0	0	-1	-1	0	1	-1	-1	1	0	0	0	0	0	-1	0	1	0	0	0	-1	1	-1	0	1	0	0	0	-1	0	0	0	0	1	0	-1	0	-1	1	1	0	0	-1	1	0	-1	1	-1	0	1	0	0	0	0	0	-1	1	0	1	0	0	0	0	-1	-1	1	1	0	0	1	0	0	0	0	0	0	0	0	0	1	-1	1	0	1	0	0	0	0	0	1	0	0	0	0	1	0	-1	0	0	0	-1	0	1	0	0	0	0	0	1	0	0	-1	-1	0	0	0	0	0	0	0	0	0	-1	0	0	0	0	0	-1	0	-1	-1	1	0	-1	0	0	-1	1	0	0	0	0	1	0	0	0	0	0	0	1	0	-1	1	1	-1	-1	0	0	-1	1	0	1	-1	0	0	1	0	-1	0	0	-1	0	0	0	-1	-1	1	1	0	0	0	0	0	1	1	0	0	0	0	0	1	-1	0	0	0	0	0	0	0	0	0	0	0	0	0	0	-1	1	1	0	1	0	0	0	1	0	0	-1	0	1	-1	0	0	0	0	0	0	0	0	0	1	-1	0	0	0	0	-1	0	0	-1	-1	0	-1	0	-1	-1	0	-1	0	-1	0	0	1	0	-1	-1	1	1	0	0	1	1	0	-1	0	0	0	-1	-1	0	-1	-1	0	-1	1	0	0	0	-1	-1	1	0	0	0	0	0	1	0	0	0	-1	1	0	0	1	-1	1	-1	-1	0	0	0	1	0	1	-1	0	-1	0	0	0	0	0	-1	1	-1	0	1	0	0	0	0	0	0	0	-1	1	0	0	1	0	-1	1	1	0	0	1	-1	0	0	0	-1	1	1	0	0	0	0	1	-1	0	0	-1	-1	1	-1	1	0	0	-1	0	-1	-1	1	0	-1	1	0	1	-1	0	0	-1	1	0	0	0	1	0	0	0	0	-1	0	0	-1	1	-1	0	-1	1	0	0	0	1	0	1	0	0	0	1	-1	1	0	0	0	0	1	0	0	0	1	0	1	0	0	-1	0	1	-1	0	-1	0	1	0	-1	0	0	0	-1	0	0	0	0	0	1	0	0	1	1	1	0	0	0	0	0	0	0	-1	1	-1	-1	-1	0	-1	0	-1	0	0	-1	0	0	1	0	-1	0	0	0	0	0	0	1	0	0	0	-1	0	0	-1	0	0	0	0	-1	0	0	-1	0	0	0	-1	-1	1	1	0	0	0	-1	-1	1	0	-1	0	0	0	-1	-1	0	0	0	-1	0	0	0	0	0	0	0	1	0	0	0	0	0	0	0	0	0	-1	0	0	0	1	1	-1	0	0	-1	1	-1	1	-1	0	0	0	0	-1	0	1	0	1	0	0	0	0	1	0	-1	1	-1	0	0	0	0	0	0	0	1	0	0	0	0	0	0	0	0	0	0	0	0	0	0	0	-1	-1	0	0	0	-1	0	1	1	1	0	-1	0	0	-1	0	1	-1	1	1	1	0	-1	0	0	0	0	0
6476406	COC1=CC(=CC(=C1O)OC)/C=C\2/C(=O)C3=C(C=C(C=C3O2)O)O	0	0	1	-1	0	0	0	-1	-1	-1	-1	0	0	-1	0	0	1	-1	-1	0	0	-1	0	0	-1	0	0	0	1	1	-1	-1	0	-1	0	1	0	-1	0	-1	0	0	1	-1	0	-1	0	0	0	-1	0	0	0	0	1	0	0	0	-1	-1	1	0	1	-1	0	0	0	0	0	0	0	0	0	-1	0	-1	0	-1	-1	0	0	-1	-1	0	-1	0	-1	-1	-1	0	0	0	1	-1	1	0	0	0	0	0	0	0	0	0	-1	0	-1	0	-1	0	0	1	-1	0	0	0	-1	0	0	0	-1	-1	-1	0	0	0	0	0	0	0	0	-1	0	-1	0	0	-1	-1	-1	1	0	-1	-1	0	-1	1	0	0	0	0	0	-1	0	0	0	-1	-1	-1	-1	0	-1	0	-1	0	0	0	-1	-1	1	0	-1	0	1	0	0	0	0	0	0	1	0	0	1	0	-1	0	0	-1	0	-1	0	-1	0	-1	0	-1	0	-1	0	0	0	0	-1	0	0	-1	-1	0	1	-1	-1	1	0	-1	0	0	0	-1	0	0	1	0	0	0	-1	-1	-1	0	0	-1	1	-1	0	0	0	0	1	0	-1	0	1	1	-1	-1	0	0	-1	1	-1	1	0	0	0	1	0	0	-1	1	0	-1	0	-1	0	-1	0	0	0	0	-1	1	-1	1	0	0	0	-1	1	0	-1	1	-1	0	0	0	0	0	0	0	-1	0	0	-1	0	0	-1	0	0	-1	0	0	-1	0	-1	-1	1	0	1	1	0	0	1	-1	1	0	0	0	1	-1	-1	0	1	0	1	-1	-1	0	0	0	-1	1	0	1	0	0	1	1	0	-1	0	1	0	0	-1	-1	0	1	0	0	-1	0	0	0	-1	-1	1	0	0	-1	1	0	0	0	1	0	0	1	0	1	0	-1	0	0	-1	-1	0	0	0	0	0	0	-1	0	1	-1	1	1	-1	1	0	-1	1	1	0	0	-1	1	-1	0	0	1	-1	0	1	0	-1	1	0	0	1	1	1	-1	1	0	0	0	-1	0	0	1	0	-1	1	0	0	0	0	0	0	0	1	0	1	-1	0	1	0	1	-1	0	0	0	-1	-1	0	0	0	1	0	1	0	-1	0	0	0	1	0	1	0	-1	1	1	-1	1	0	1	0	0	1	0	0	0	0	0	0	0	0	0	-1	0	0	0	1	1	0	0	0	1	0	0	0	-1	0	-1	0	0	-1	0	1	0	-1	1	0	-1	1	0	0	-1	1	0	0	0	1	0	0	0	0	-1	-1	1	1	0	0	0	1	-1	1	0	0	0	1	0	1	1	0	0	0	0	0	0	0	0	-1	1	0	0	0	0	0	0	0	0	1	1	-1	0	-1	0	0	0	-1	0	0	0	0	0	0	1	0	0	0	0	-1	1	1	0	0	0	0	0	0	1	-1	0	0	0	1	0	-1	0	1	0	0	0	0	0	0	0	-1	0	0	0	0	0	0	0	0	-1	1	-1	0	-1	0	-1	0	0	0	0	1	0	-1	-1	0	1	0	0	0	0	1	0	0	1	0	-1	-1	-1	0	-1	-1	0	0	0	0	0	0	-1	0	0	0	0	0	1	0	1	0	0	0	-1	1	0	0	1	0	1	0	0	0	-1	0	0	0	0	-1	0	-1	0	1	1	0	0	-1	0	0	1	1	0	0	0	1	0	0	-1	-1	0	0	0	1	0	0	0	-1	1	-1	1	0	0	0	-1	-1	0	1	0	0	0	0	1	-1	0	-1	1	0	0	-1	0	0	1	0	0	-1	-1	0	1	-1	1	0	0	0	1	0	-1	1	1	-1	-1	1	0	1	0	0	-1	-1	0	0	0	-1	0	-1	0	0	0	0	1	0	1	0	0	-1	1	-1	0	0	0	0	0	1	0	0	1	1	0	0	0	0	0	0	0	0	0	0	1	0	0	-1	0	0	0	0	-1	-1	0	0	-1	0	1	0	0	0	1	0	0	0	0	0	0	0	0	0	0	0	-1	0	-1	-1	-1	0	-1	0	0	0	-1	0	-1	0	0	0	1	1	-1	1	0	-1	-1	-1	0	0	-1	0	0	0	0	0	-1	0	0	-1	0	-1	0	0	1	1	1	0	0	-1	-1	0	0	-1	0	-1	-1	0	-1	0	-1	-1	-1	0	0	0	0	0	0	0	0	-1	0	0	0	0	0	-1	-1	1	0	0	0	0	0	1	1	0	0	-1	0	0	1	-1	0	1	0	0	0	0	0	0	1	0	0	1	0	1	0	-1	1	-1	0	0	0	0	0	1	0	0	0	1	0	0	-1	0	0	0	0	0	0	0	0	0	0	1	0	-1	0	0	-1	-1	1	0	0	0	0	-1	0	-1	0	0	-1	0	0	1	0	-1	1	0	1	1	1
65999	CCCC1=NC2=C(N1CC3=CC=C(C=C3)C4=CC=CC=C4C(=O)O)C=C(C=C2C)C5=NC6=CC=CC=C6N5C	0	1	0	0	0	0	0	0	0	0	-1	-1	0	0	0	1	1	0	1	-1	0	0	0	0	1	0	1	-1	1	0	0	1	-1	-1	0	1	1	1	0	0	-1	0	0	0	0	0	0	0	1	0	1	0	1	0	0	0	0	0	1	0	0	0	1	0	1	0	0	-1	1	0	0	0	1	0	0	-1	1	-1	-1	0	-1	0	-1	0	0	0	0	0	0	0	0	0	1	1	0	-1	1	0	0	1	1	0	1	0	0	-1	-1	0	-1	1	0	0	-1	0	0	-1	0	-1	0	0	-1	0	1	1	-1	1	-1	1	-1	0	0	1	0	0	0	1	-1	0	0	0	0	0	-1	0	0	0	0	0	-1	1	-1	0	0	1	0	0	1	-1	0	-1	-1	0	0	0	0	0	0	0	0	0	1	-1	1	-1	0	0	0	0	1	-1	0	1	0	0	-1	0	0	-1	0	0	0	-1	0	-1	1	-1	0	1	1	0	0	-1	0	1	1	0	-1	-1	0	0	0	0	0	1	0	0	0	-1	1	0	0	1	0	-1	-1	0	0	-1	0	-1	1	0	0	0	-1	-1	0	-1	0	0	-1	0	0	1	0	1	0	0	0	-1	0	1	0	0	0	0	1	0	1	0	1	0	-1	0	1	1	0	0	1	0	-1	1	0	0	1	0	0	1	0	0	-1	1	1	0	0	0	0	0	0	0	1	-1	1	0	0	0	0	0	0	1	-1	0	0	-1	0	1	1	0	-1	0	0	0	1	-1	0	1	0	0	0	0	0	1	1	0	1	0	0	1	-1	0	-1	1	0	0	1	0	-1	-1	0	0	0	1	1	0	0	1	1	1	0	0	0	0	0	-1	0	0	-1	0	0	1	0	1	1	1	1	1	0	0	-1	0	0	0	0	-1	-1	0	0	-1	-1	-1	-1	-1	0	0	1	-1	0	0	0	0	1	1	0	0	0	0	-1	-1	0	0	-1	-1	0	0	1	1	0	0	-1	0	-1	0	0	1	0	1	0	0	1	0	0	1	0	0	1	-1	0	1	1	0	0	0	1	1	0	1	0	-1	0	0	0	0	0	-1	1	0	0	0	1	0	0	1	1	1	0	1	1	0	0	0	0	0	0	-1	1	0	0	0	0	0	0	-1	1	0	0	0	0	1	0	1	0	0	1	0	0	-1	0	0	-1	0	-1	0	0	0	1	0	0	0	0	1	-1	1	-1	0	1	0	1	0	1	0	0	0	0	0	1	0	0	0	0	0	1	0	-1	0	-1	0	0	-1	0	-1	0	-1	0	0	1	0	0	-1	1	0	0	0	1	1	0	-1	0	-1	0	0	0	0	0	0	0	-1	-1	-1	0	0	-1	0	1	1	1	0	-1	1	0	1	0	-1	0	0	1	0	0	1	0	1	0	1	-1	0	0	0	1	0	-1	0	1	0	0	0	-1	0	-1	0	-1	0	0	0	0	1	-1	0	0	-1	0	1	0	-1	-1	0	1	-1	-1	0	-1	1	-1	0	0	0	0	-1	0	-1	0	0	0	0	0	0	-1	-1	0	-1	0	-1	0	-1	0	0	1	-1	0	0	0	0	0	-1	0	0	0	0	0	-1	0	0	1	0	-1	1	0	0	0	1	1	1	0	0	0	1	0	0	0	0	0	0	0	1	-1	1	1	0	1	0	0	0	1	0	1	0	-1	1	0	0	-1	0	1	-1	0	0	0	0	0	-1	-1	-1	0	1	-1	0	-1	0	-1	0	0	-1	0	0	-1	0	0	0	0	0	0	-1	0	0	0	0	0	1	-1	0	1	0	-1	0	0	0	-1	0	0	0	0	0	0	0	-1	0	-1	0	0	0	0	0	1	0	0	-1	-1	-1	-1	1	0	0	1	-1	0	0	1	0	0	0	0	-1	1	1	0	0	-1	0	-1	0	0	0	1	0	0	-1	0	0	0	1	-1	-1	1	0	1	1	1	0	0	0	1	0	-1	0	1	0	0	0	0	1	0	0	-1	-1	0	-1	0	0	0	0	0	0	0	0	0	0	0	0	-1	-1	1	0	-1	0	0	-1	1	-1	0	-1	0	1	0	0	0	0	-1	-1	0	-1	0	0	1	0	0	-1	-1	0	1	0	1	0	0	-1	0	-1	0	0	0	0	0	0	-1	1	1	0	-1	1	0	0	0	-1	0	0	0	0	0	1	1	-1	0	-1	0	-1	0	0	-1	1	0	1	0	0	-1	-1	0	0	-1	1	0	0	0	1	0	1	0	0	0	1	1	0	-1	-1	0	0	0	1	1	1	0	1	0	0	0	0	0	0	1	0	0	-1	0	0	0	1	0	0	0	1	-1	1	0	0	0	-1	-1	0	-1	1	0	-1	-1	1	0	0	0	1	0	0	1	0
6992284	C1CN2CCC1[C@@H](C2)CN3C4=CC=CC=C4SC5=CC=CC=C53	1	0	0	0	0	-1	0	-1	0	0	0	0	0	0	-1	-1	1	-1	1	0	-1	1	-1	-1	0	1	0	-1	1	0	0	-1	-1	-1	1	0	-1	0	-1	0	0	0	0	0	-1	-1	0	0	1	0	-1	0	-1	-1	1	-1	1	0	0	0	1	1	0	0	0	0	0	0	0	1	0	-1	1	0	0	0	0	0	0	0	1	0	-1	0	-1	0	0	-1	-1	0	0	-1	1	1	1	-1	1	0	0	0	0	1	1	0	-1	0	-1	0	-1	0	1	0	-1	1	0	0	-1	0	0	0	0	0	-1	0	1	0	-1	0	-1	-1	0	-1	1	0	0	-1	-1	-1	-1	-1	-1	0	0	0	0	0	0	0	0	0	0	1	-1	-1	0	-1	-1	1	-1	0	1	-1	0	0	-1	0	0	1	0	1	0	0	0	0	1	1	0	-1	0	0	1	1	0	0	0	1	0	-1	-1	0	0	0	-1	0	0	-1	-1	-1	1	0	0	0	-1	0	-1	0	0	-1	1	0	1	0	-1	1	0	0	1	0	0	0	-1	1	1	1	-1	-1	-1	0	0	1	0	-1	0	-1	1	0	1	-1	0	0	1	0	0	1	1	-1	-1	0	0	0	0	0	-1	-1	1	0	-1	1	0	0	0	-1	0	0	1	0	0	1	-1	1	-1	1	0	0	1	-1	-1	0	1	0	0	0	1	0	0	0	-1	0	1	-1	0	0	0	0	0	-1	0	1	-1	1	0	-1	-1	-1	0	1	0	1	-1	0	0	-1	-1	0	0	-1	0	-1	-1	0	1	0	0	0	-1	0	-1	0	0	1	0	0	0	0	1	0	0	0	0	-1	0	-1	-1	0	0	0	-1	1	-1	0	1	1	0	-1	0	0	0	0	1	0	0	0	-1	1	0	1	0	0	-1	0	-1	1	0	0	0	0	0	1	-1	0	-1	0	1	0	0	0	-1	0	-1	-1	1	1	0	0	0	0	0	0	1	0	0	-1	0	0	0	0	0	0	0	1	0	-1	1	1	0	0	-1	0	0	1	0	0	0	0	0	0	0	0	0	-1	1	0	0	-1	-1	1	1	1	0	0	1	0	-1	-1	0	1	0	0	-1	1	0	1	0	0	0	1	0	-1	0	1	0	0	0	0	-1	0	-1	1	0	0	0	0	0	0	1	0	0	0	-1	0	0	0	0	0	0	0	0	1	-1	0	0	-1	-1	0	0	-1	-1	-1	1	0	-1	-1	-1	-1	0	0	0	0	0	1	-1	-1	0	1	0	0	1	0	-1	1	0	0	0	-1	-1	0	0	1	1	-1	1	0	0	0	-1	0	1	0	1	0	-1	0	-1	1	0	-1	0	0	0	0	0	0	1	0	-1	0	0	0	0	-1	1	0	1	0	0	0	0	0	0	0	0	0	0	0	0	0	0	0	-1	-1	0	-1	0	1	0	0	-1	-1	0	1	0	1	-1	0	0	0	-1	1	0	0	0	-1	0	0	0	-1	1	0	0	-1	-1	-1	0	-1	1	0	0	-1	1	0	0	0	0	0	0	0	-1	1	0	0	0	0	0	-1	0	-1	0	1	-1	0	0	0	1	-1	-1	0	0	0	0	0	0	0	0	1	0	0	1	0	0	1	-1	1	0	0	0	0	0	0	0	0	0	0	1	-1	-1	1	0	1	0	0	-1	0	-1	-1	0	-1	0	0	1	0	-1	0	-1	0	1	0	1	0	-1	1	0	1	-1	0	-1	1	0	0	0	0	0	0	0	-1	0	1	-1	0	0	0	-1	0	-1	0	1	0	1	0	0	-1	0	0	0	0	0	0	-1	1	0	0	0	0	-1	-1	0	1	-1	-1	1	-1	-1	1	1	0	-1	0	-1	0	0	0	0	1	1	1	0	0	0	1	-1	0	0	0	1	0	0	1	0	0	0	0	0	0	1	1	-1	1	0	0	0	1	0	0	-1	0	0	0	0	0	-1	0	0	1	1	0	0	1	0	0	1	0	0	0	0	-1	1	0	1	0	0	0	0	0	0	-1	0	-1	-1	0	1	0	0	0	0	0	-1	-1	1	0	0	0	0	0	0	0	0	0	-1	0	0	-1	-1	0	1	0	0	0	0	-1	1	1	1	0	0	0	1	0	0	0	0	-1	0	-1	0	0	0	0	-1	-1	0	0	0	0	-1	-1	0	0	-1	1	0	0	0	-1	0	0	1	0	0	-1	0	0	0	-1	0	0	0	0	0	1	0	0	0	0	0	-1	0	0	1	1	0	0	0	1	-1	0	0	0	0	-1	0	0	-1	0	0	0	0	0	0	0	1	0	0	-1	0	0	0	0	0	0	1	1	0	-1	0	0	-1	0	-1	1	0	0	0	0	0	-1	1	0	0	0	0	0	0	1	-1	1	0	0	0	0
747185	CC1=CC2=C(C=C1C)N=C(N2)SCCN3CCCC3	0	0	0	1	0	0	-1	0	0	-1	-1	0	-1	-1	-1	1	0	-1	-1	0	0	0	-1	0	0	0	0	0	0	0	0	0	-1	0	0	0	0	-1	-1	-1	-1	0	1	-1	0	-1	-1	0	0	0	-1	0	-1	0	1	-1	1	0	-1	-1	0	0	0	-1	-1	0	1	-1	0	0	-1	0	0	-1	1	-1	0	0	0	-1	0	0	-1	0	-1	0	0	0	0	0	0	0	0	-1	0	-1	0	0	0	-1	0	0	-1	1	0	0	-1	-1	-1	0	0	1	-1	-1	1	0	0	0	0	0	-1	1	0	-1	1	1	-1	1	0	0	0	-1	0	-1	-1	0	-1	0	0	0	1	-1	0	1	-1	1	0	-1	0	0	-1	0	0	0	1	0	0	0	-1	0	-1	0	-1	1	0	0	0	1	0	1	0	-1	0	0	0	1	0	0	0	0	1	0	0	1	0	-1	-1	-1	1	-1	-1	-1	0	0	1	-1	-1	-1	0	0	0	1	-1	1	0	-1	-1	0	0	-1	0	1	0	-1	1	0	0	0	0	0	1	-1	-1	1	-1	0	-1	1	1	0	0	0	0	-1	-1	-1	0	0	-1	0	0	1	-1	0	1	0	0	0	-1	-1	0	1	1	0	-1	0	-1	1	1	0	0	0	-1	0	-1	-1	-1	1	0	1	0	1	0	1	0	-1	0	0	0	0	0	0	1	0	1	0	-1	1	0	-1	0	-1	0	0	-1	-1	0	0	0	0	-1	1	1	-1	0	0	0	0	0	0	0	-1	1	-1	0	0	0	-1	-1	0	1	0	0	-1	0	1	1	0	-1	-1	-1	0	-1	0	0	0	0	1	0	0	0	0	0	0	0	1	0	1	-1	0	1	1	0	-1	1	1	0	-1	0	1	-1	0	0	0	1	0	1	1	0	0	-1	1	0	0	0	0	0	-1	0	0	-1	0	1	0	0	0	-1	0	-1	-1	1	0	0	0	-1	0	0	1	0	1	-1	-1	0	0	0	1	0	1	0	1	0	-1	1	1	-1	0	-1	0	0	0	0	0	0	0	1	0	-1	1	0	1	0	0	0	-1	-1	0	0	0	1	1	0	-1	-1	0	1	1	-1	0	-1	0	0	-1	0	0	0	1	1	-1	0	0	0	0	0	1	0	0	0	0	0	-1	0	0	0	-1	0	0	0	0	0	0	0	0	1	0	1	-1	0	1	0	0	1	0	0	1	0	0	-1	0	1	1	0	1	0	0	0	0	0	1	-1	0	0	-1	1	0	1	0	0	0	0	0	0	0	-1	0	0	0	0	0	1	-1	1	0	1	0	1	0	0	-1	0	0	0	0	-1	1	0	0	1	-1	0	0	0	1	0	1	0	1	-1	0	0	0	1	1	0	0	1	0	0	0	0	1	0	0	-1	-1	1	0	0	1	0	1	0	0	0	0	0	0	0	0	0	0	0	0	0	0	0	0	0	0	0	-1	0	0	1	-1	-1	0	1	0	0	-1	0	0	-1	0	0	1	0	0	0	1	0	-1	0	0	0	0	0	0	0	0	0	0	0	0	-1	-1	0	-1	0	0	0	1	0	-1	1	0	-1	0	0	0	-1	1	-1	1	1	0	1	-1	1	0	0	0	-1	1	-1	0	1	-1	0	0	0	0	0	0	-1	-1	1	0	0	0	-1	0	-1	0	0	0	0	0	0	0	0	-1	0	0	-1	0	1	0	0	1	0	-1	0	0	0	0	-1	-1	0	0	1	0	-1	0	0	0	0	0	0	0	-1	1	0	0	0	0	0	0	-1	0	0	0	0	1	0	0	0	0	0	-1	1	1	-1	0	0	1	0	0	0	-1	1	0	-1	1	-1	-1	-1	0	0	1	1	0	0	0	0	-1	0	1	-1	0	0	0	0	0	1	1	0	0	0	0	1	1	0	0	0	0	-1	0	0	0	0	0	-1	-1	0	1	-1	0	0	0	0	0	1	1	1	0	0	1	0	1	0	0	0	-1	1	-1	1	1	0	-1	0	-1	0	-1	0	0	0	-1	0	0	0	-1	0	0	-1	0	0	0	0	1	-1	0	0	1	1	-1	-1	0	0	-1	0	0	0	0	0	1	0	0	-1	0	0	1	-1	0	-1	-1	0	0	-1	0	1	-1	0	0	0	0	1	-1	0	0	0	0	0	1	0	-1	-1	1	0	0	0	0	0	0	1	1	1	0	1	0	1	0	0	0	0	1	-1	0	-1	0	1	0	0	0	0	0	1	1	0	0	-1	0	1	0	-1	0	0	0	-1	-1	0	0	1	0	0	0	1	0	1	0	1	0	0	0	1	0	-1	0	0	0	-1	-1	-1	0	0	-1	-1	1	0	0	0	0	-1	0	-1	0	0	-1	0	0	1	0	0	1	0	0	0	0
9808844	CNC(=O)C1=NC=CC(=C1)COC2=NN=C(C3=C2OC=C3)NC4=CC=C(C=C4)Cl	-1	1	0	1	0	-1	0	0	0	1	-1	0	-1	0	-1	0	1	1	1	-1	-1	-1	0	0	-1	0	0	-1	0	-1	1	0	0	0	0	1	0	1	0	0	0	1	-1	0	-1	0	0	0	1	0	-1	1	-1	-1	0	-1	0	-1	-1	-1	1	-1	-1	0	0	1	1	0	0	0	1	0	0	0	0	0	0	-1	-1	0	1	-1	-1	-1	1	-1	-1	0	0	0	-1	0	0	1	-1	-1	-1	1	0	0	1	0	1	-1	0	1	0	0	-1	1	0	-1	-1	0	-1	-1	0	0	0	-1	1	0	1	0	-1	-1	1	0	-1	0	0	1	1	0	-1	-1	-1	0	-1	0	1	1	0	1	1	0	0	-1	0	-1	0	0	0	0	0	0	-1	-1	0	0	0	0	-1	0	-1	0	-1	0	0	0	-1	0	-1	1	0	1	0	0	0	0	1	-1	0	1	0	1	0	-1	-1	0	-1	0	-1	0	1	-1	0	-1	-1	1	0	0	0	1	-1	0	0	0	1	0	-1	1	-1	1	-1	0	0	0	1	0	-1	0	1	1	0	0	-1	0	1	-1	1	0	0	-1	0	-1	0	-1	0	0	-1	0	0	0	-1	0	0	0	-1	0	0	-1	0	0	0	0	-1	1	0	0	0	0	0	-1	0	0	0	1	0	1	-1	0	0	-1	0	-1	0	-1	-1	-1	-1	-1	0	-1	0	1	-1	-1	-1	0	0	0	-1	-1	-1	-1	-1	0	-1	1	0	0	0	0	-1	1	0	1	0	0	0	-1	1	-1	-1	0	-1	0	-1	-1	1	0	-1	0	0	1	-1	1	-1	-1	0	0	1	0	1	0	0	0	0	0	0	0	0	-1	-1	0	0	-1	-1	-1	1	1	0	-1	0	0	0	-1	1	1	0	0	1	0	0	0	0	0	-1	-1	0	0	0	-1	0	0	0	1	0	-1	-1	0	0	0	0	0	0	1	-1	-1	-1	-1	0	1	1	0	0	0	1	1	0	0	1	-1	0	1	0	-1	-1	1	-1	-1	1	0	0	0	-1	-1	0	1	0	-1	1	0	0	0	0	0	1	0	1	0	0	0	0	1	0	1	0	1	0	0	0	-1	0	1	0	0	-1	1	0	1	1	0	0	1	0	1	0	-1	1	0	0	0	0	-1	0	0	0	0	0	0	0	0	0	1	-1	0	0	0	0	0	1	1	0	0	1	1	0	1	0	0	-1	-1	-1	0	0	0	0	0	0	0	-1	0	0	0	1	0	1	1	1	-1	0	0	1	0	-1	0	-1	1	0	0	-1	0	0	-1	0	-1	1	0	0	-1	0	0	0	0	0	0	1	0	0	0	1	0	1	0	0	0	0	0	0	-1	1	0	1	0	0	-1	0	0	1	0	0	0	0	0	-1	0	0	0	0	-1	0	1	0	0	-1	0	0	1	0	0	0	0	0	-1	-1	-1	-1	1	0	0	0	0	0	-1	0	0	0	0	0	-1	0	0	-1	-1	-1	0	-1	0	0	0	0	0	0	0	0	-1	0	0	0	0	1	1	-1	0	0	0	1	0	0	0	0	0	0	0	0	0	0	0	-1	1	1	0	0	0	0	0	0	0	0	-1	-1	0	0	0	0	-1	1	1	0	0	-1	0	0	0	0	0	-1	-1	0	-1	-1	0	0	0	0	0	-1	-1	0	0	0	-1	0	1	0	0	1	1	0	0	-1	0	-1	0	0	0	-1	1	-1	1	0	0	0	1	-1	0	0	0	0	-1	0	0	0	-1	-1	0	0	-1	-1	1	-1	0	0	0	-1	-1	0	0	0	0	-1	0	0	0	0	1	1	0	0	0	-1	-1	0	1	-1	0	1	0	-1	1	0	0	0	0	0	0	1	0	0	0	1	-1	0	0	-1	1	0	0	0	-1	0	1	0	1	0	0	-1	-1	0	1	0	0	0	0	0	1	0	0	1	0	-1	-1	0	0	0	0	0	-1	0	-1	-1	0	0	0	0	0	0	0	0	1	1	0	1	0	0	-1	0	0	1	-1	0	0	0	-1	0	0	0	0	-1	0	0	0	-1	0	1	0	0	0	0	0	0	-1	0	1	0	0	0	0	0	-1	0	0	0	-1	0	0	0	1	1	0	1	-1	0	-1	0	0	0	0	0	0	0	0	1	0	-1	-1	0	0	-1	0	0	0	0	0	0	0	0	0	0	0	0	0	1	0	0	-1	-1	1	0	0	0	0	0	0	0	0	0	0	0	0	0	-1	-1	1	1	1	0	0	0	1	0	0	1	1	-1	0	0	0	0	1	0	0	1	-1	0	0	-1	-1	0	1	0	0	0	1	0	0	0	1	0	-1	0	0	0	0	0	0	0	1	0	0	-1	-1	-1	0	-1	0	0	0	0	0	-1	0	0	-1	0	0
108107	C1=CC=C(C=C1)CN=C(N)NC(=O)C2=C(N=C(C(=N2)Cl)N)N	1	1	0	0	0	0	0	0	-1	0	0	0	-1	0	-1	1	0	-1	0	0	-1	0	0	0	-1	0	1	0	0	1	-1	-1	-1	0	0	0	0	0	0	-1	-1	0	0	-1	-1	0	0	0	1	-1	-1	0	-1	0	1	-1	0	1	0	0	0	0	0	-1	0	0	1	0	0	0	0	0	0	-1	0	-1	0	0	1	0	1	0	0	0	-1	0	0	-1	0	0	0	-1	1	1	0	1	1	1	0	0	1	0	1	0	0	0	-1	-1	-1	1	1	1	0	1	0	0	1	0	0	0	-1	1	0	1	1	1	0	1	0	1	0	-1	1	-1	0	0	0	0	0	1	1	1	-1	0	-1	0	1	-1	0	0	-1	0	1	0	0	0	-1	0	-1	-1	-1	0	0	0	-1	1	0	0	1	1	-1	1	0	1	0	0	0	0	0	1	0	-1	1	1	0	-1	-1	-1	0	0	1	0	0	1	1	0	0	-1	1	1	-1	0	-1	0	1	0	0	0	1	-1	0	0	0	0	0	0	0	0	0	0	0	0	1	0	0	1	0	1	0	0	0	0	0	0	1	0	0	0	-1	0	0	1	0	0	0	0	0	0	-1	-1	0	1	1	-1	1	1	0	0	0	0	0	-1	0	-1	1	-1	1	1	-1	0	0	1	0	0	0	0	0	0	-1	1	0	1	0	1	0	-1	-1	-1	0	0	0	0	0	-1	0	0	0	-1	1	1	-1	1	0	-1	1	1	0	1	-1	0	0	0	0	-1	0	0	-1	0	0	0	0	0	1	-1	0	0	0	0	0	-1	-1	0	1	-1	1	0	-1	1	1	0	1	0	0	-1	0	0	0	0	0	-1	-1	0	0	0	1	0	0	0	1	0	1	-1	1	1	1	1	0	1	-1	0	1	1	0	-1	0	-1	0	0	0	-1	-1	0	0	0	0	0	-1	1	0	-1	1	0	0	0	-1	0	-1	0	0	0	0	0	0	0	0	1	-1	1	0	1	0	0	1	0	0	0	0	1	1	1	0	1	0	0	1	0	0	0	0	1	1	0	1	-1	1	1	1	1	0	1	0	0	0	0	0	0	-1	1	0	0	0	-1	1	1	-1	1	1	-1	0	0	1	0	1	0	0	0	1	0	0	-1	1	0	0	-1	0	0	0	0	0	0	0	1	1	0	1	1	0	0	0	0	0	0	0	1	1	0	0	-1	1	0	0	1	0	0	1	0	1	0	0	0	0	-1	0	0	1	-1	0	1	-1	1	0	0	-1	0	0	0	0	1	1	0	0	0	1	0	0	-1	0	0	0	1	1	0	0	1	0	0	0	0	0	-1	0	1	0	1	0	0	0	1	1	0	0	1	0	0	1	0	1	0	0	1	0	0	0	-1	1	0	0	0	0	0	1	1	0	1	-1	1	0	0	0	0	1	1	0	0	0	0	0	0	0	0	0	0	0	0	1	0	0	-1	0	-1	0	0	-1	0	1	0	0	0	1	0	0	-1	0	1	0	-1	0	0	-1	0	0	0	0	1	-1	0	-1	-1	0	0	0	0	0	-1	0	0	0	0	0	0	-1	0	0	1	-1	0	1	-1	1	0	0	0	0	1	0	0	0	0	1	1	1	1	1	1	0	1	1	0	0	-1	-1	1	-1	0	1	0	1	0	0	0	1	0	0	0	-1	1	0	-1	-1	0	-1	0	0	0	0	0	0	-1	0	0	0	1	0	1	0	0	0	0	0	-1	-1	1	0	0	0	0	0	0	-1	0	1	0	0	0	0	1	0	0	1	-1	1	0	0	0	1	1	0	-1	0	-1	0	0	1	1	-1	-1	-1	0	0	0	1	0	-1	1	0	0	-1	0	-1	0	0	0	0	0	0	1	0	0	0	0	0	0	0	0	0	1	1	0	0	0	0	-1	0	0	0	0	-1	0	0	0	1	0	1	0	1	0	0	1	0	0	0	-1	0	0	0	-1	1	0	0	-1	-1	-1	0	1	-1	0	1	0	0	0	0	-1	0	0	-1	0	1	-1	0	-1	0	0	-1	1	0	-1	0	-1	0	0	-1	-1	-1	0	1	0	1	0	0	0	1	1	-1	1	-1	0	0	1	0	0	0	-1	0	0	-1	0	0	0	0	-1	0	0	0	1	0	0	-1	0	0	0	0	1	0	0	1	0	1	0	1	0	1	0	0	0	-1	0	-1	0	0	0	0	-1	0	-1	0	0	0	-1	0	0	1	0	1	0	0	0	-1	0	0	0	0	0	1	-1	1	0	1	0	1	0	0	1	0	-1	1	0	0	0	0	0	0	-1	-1	0	-1	0	-1	0	0	0	1	-1	0	0	-1	1	1	1	0	0	0	-1	-1	1	-1	0	0	0
13927310	CC1=CC=C(C=C1)C2CC(=NN2C3=CC=C(C=C3)S(=O)(=O)N)C4=CC=CC=C4	0	-1	0	0	0	-1	0	0	0	1	-1	0	-1	-1	0	0	0	0	-1	0	-1	0	0	0	0	0	0	-1	1	1	0	0	0	-1	0	0	0	-1	0	-1	0	0	-1	-1	0	0	-1	0	0	0	-1	0	1	0	1	1	0	0	-1	-1	-1	-1	0	-1	0	0	0	0	0	1	0	0	1	0	-1	-1	0	0	-1	-1	-1	-1	-1	0	0	-1	-1	0	-1	0	0	0	0	1	-1	0	1	-1	-1	1	1	0	1	0	-1	-1	1	0	-1	1	0	1	-1	0	-1	-1	-1	0	-1	-1	0	-1	0	1	0	0	0	0	-1	1	0	0	-1	0	0	0	-1	0	0	1	-1	1	0	0	0	0	0	0	0	0	-1	0	-1	0	0	-1	0	0	-1	-1	0	0	-1	-1	0	-1	-1	0	0	-1	-1	-1	1	0	1	0	0	0	0	0	0	0	0	0	-1	-1	1	-1	-1	-1	1	0	0	1	0	-1	0	-1	1	1	0	-1	1	0	-1	1	-1	0	0	0	-1	0	-1	0	-1	0	0	0	1	0	0	0	1	0	0	-1	0	-1	0	-1	1	0	1	1	0	-1	0	0	-1	0	0	0	0	1	0	-1	-1	0	0	-1	0	0	0	1	0	0	-1	1	-1	0	1	-1	0	-1	1	0	-1	0	0	0	-1	0	1	0	0	-1	0	0	0	0	0	0	1	-1	0	0	0	0	-1	0	0	-1	0	1	1	0	0	0	0	1	0	1	-1	-1	-1	1	0	0	0	1	-1	0	0	0	0	0	0	0	0	0	0	0	1	0	-1	0	-1	1	0	0	0	0	0	0	1	0	-1	0	0	0	0	1	-1	0	0	0	0	0	-1	0	0	0	0	-1	1	0	-1	0	1	1	0	0	1	0	0	0	0	0	-1	0	-1	0	0	0	0	0	0	0	0	-1	0	-1	1	0	1	0	0	0	0	-1	-1	0	-1	0	0	1	-1	-1	0	0	-1	1	1	0	0	0	0	-1	0	0	0	-1	1	1	1	0	0	0	1	0	0	-1	0	0	0	0	0	0	1	1	1	1	1	0	0	1	-1	1	1	0	1	0	-1	-1	0	0	0	0	0	1	-1	1	1	0	0	1	0	0	1	0	0	1	-1	0	0	0	1	1	0	0	0	0	0	1	0	1	-1	0	-1	0	0	0	0	1	0	0	0	1	0	-1	0	-1	0	0	1	0	0	-1	0	0	-1	0	-1	0	1	-1	1	0	1	0	0	-1	0	0	0	0	0	-1	0	0	0	0	0	0	1	-1	0	-1	-1	0	1	-1	0	1	0	1	0	0	1	-1	1	0	0	1	1	0	-1	-1	0	0	1	0	1	0	0	0	-1	0	0	0	-1	0	1	0	1	0	0	1	0	0	0	-1	-1	0	1	1	0	0	0	0	1	1	-1	0	0	0	-1	0	0	0	1	0	-1	0	0	-1	-1	0	0	0	1	-1	0	0	-1	-1	1	0	-1	0	0	0	0	0	1	-1	0	0	1	0	0	0	1	0	-1	0	0	0	0	-1	0	0	1	-1	-1	0	0	0	0	-1	0	0	0	-1	-1	-1	0	0	0	0	0	0	-1	0	0	0	0	-1	0	0	1	0	0	0	0	1	0	0	1	-1	0	0	1	0	1	1	-1	1	0	-1	0	0	0	0	1	-1	0	0	0	1	0	-1	0	0	-1	-1	0	-1	-1	0	-1	0	0	0	0	0	-1	0	0	0	0	0	0	-1	0	1	-1	0	-1	-1	0	0	0	0	0	0	0	0	0	-1	0	0	0	0	0	0	0	0	-1	0	0	0	-1	0	-1	-1	1	-1	0	0	-1	0	0	0	0	-1	-1	0	1	0	0	0	0	-1	0	0	0	0	0	0	0	-1	0	1	0	0	0	0	0	0	1	1	1	-1	-1	1	0	0	0	-1	0	0	-1	0	0	1	1	1	0	0	0	0	-1	0	0	0	0	-1	1	0	-1	0	-1	-1	0	-1	-1	0	1	-1	0	-1	1	0	1	0	0	1	0	-1	0	1	0	0	-1	0	0	0	0	0	-1	1	-1	0	1	0	-1	0	-1	-1	0	-1	0	0	0	0	0	-1	0	0	1	1	0	0	0	1	1	0	0	0	0	0	0	0	1	0	0	0	1	1	0	1	0	-1	-1	1	0	0	1	0	1	0	0	0	1	1	0	-1	-1	0	0	0	0	0	1	0	0	0	1	0	1	-1	0	1	0	-1	0	0	0	1	0	1	0	0	0	1	1	-1	0	1	0	0	0	0	1	0	0	0	0	0	0	-1	1	0	0	1	0	-1	1	0	1	-1	-1	0	0	1	0	1	1	0	1	-1	0	0	-1	-1	-1	0	0	0	0	0	0	1	0	-1	0	0
3932	C1=CC=C(C=C1)N2C3=CC=CC=C3C(C2=O)(CC4=CC=NC=C4)CC5=CC=NC=C5	1	1	-1	0	-1	-1	0	0	0	0	-1	0	0	0	-1	0	0	1	0	0	0	-1	0	0	0	0	1	0	-1	1	0	-1	-1	1	1	1	0	-1	0	-1	0	1	0	0	0	0	-1	1	-1	0	-1	0	0	0	0	0	0	0	0	-1	0	-1	1	-1	0	0	0	1	-1	0	0	0	0	-1	0	-1	0	0	-1	0	1	0	-1	0	1	0	0	-1	-1	0	0	-1	0	-1	0	-1	0	0	1	0	-1	1	0	0	1	1	-1	1	-1	1	1	0	0	0	0	-1	0	1	-1	0	0	0	-1	0	1	0	-1	1	-1	0	0	-1	0	1	-1	0	-1	0	0	0	-1	-1	0	0	0	0	0	0	0	0	-1	1	0	0	-1	0	0	-1	1	-1	0	0	0	1	0	-1	0	0	0	0	0	-1	0	0	1	0	0	1	0	0	1	1	0	1	0	-1	-1	-1	0	-1	0	1	0	0	-1	-1	-1	-1	0	0	0	0	0	-1	0	-1	0	-1	0	-1	0	0	0	1	-1	0	0	0	-1	0	1	0	-1	0	-1	-1	0	-1	0	0	-1	0	0	-1	0	-1	0	0	-1	-1	0	1	0	-1	1	0	0	0	-1	-1	0	1	0	1	0	1	0	0	0	1	0	-1	-1	0	1	0	-1	0	0	0	-1	1	0	0	0	0	-1	0	0	0	0	-1	1	1	0	-1	-1	-1	0	0	0	0	0	0	0	-1	-1	-1	0	0	-1	1	0	-1	0	1	0	0	-1	0	0	0	1	0	0	0	-1	0	-1	-1	1	0	1	-1	0	0	-1	1	0	0	-1	0	0	0	1	0	0	-1	0	0	0	0	0	-1	0	0	0	0	-1	0	0	0	0	-1	1	0	-1	-1	0	0	0	0	0	0	1	1	0	0	-1	0	0	1	0	0	0	0	0	0	0	-1	0	-1	1	0	0	-1	0	0	-1	-1	0	-1	0	1	-1	0	-1	1	0	0	0	0	1	-1	1	-1	1	0	0	0	-1	0	0	-1	0	0	-1	1	0	0	0	0	0	0	1	0	0	1	1	0	1	0	0	-1	0	1	1	1	0	0	1	0	0	-1	0	1	-1	1	0	0	0	1	0	0	0	0	0	-1	1	1	0	1	0	-1	0	0	0	0	1	1	0	0	-1	0	0	0	0	0	-1	1	0	0	0	0	1	1	0	1	0	-1	0	-1	-1	0	0	1	1	-1	0	1	-1	0	0	0	1	0	0	-1	-1	0	0	0	-1	0	1	0	0	0	0	-1	1	-1	-1	0	-1	-1	0	1	0	-1	1	0	0	0	-1	1	0	-1	-1	0	0	-1	-1	0	1	0	-1	0	0	0	-1	1	0	0	0	0	-1	0	0	0	1	0	1	1	0	0	0	0	-1	1	0	0	0	-1	1	0	0	1	0	0	1	1	0	1	-1	0	-1	0	0	0	1	0	0	0	0	0	0	0	0	0	0	0	0	0	-1	0	1	-1	0	-1	-1	1	-1	0	1	0	-1	-1	0	0	-1	0	0	0	-1	-1	1	0	0	-1	0	0	0	0	-1	-1	-1	0	-1	0	-1	0	0	-1	0	-1	0	0	0	0	-1	0	-1	1	0	1	1	-1	1	0	-1	0	0	0	0	0	0	-1	1	-1	0	0	1	0	0	0	0	0	-1	-1	0	0	-1	0	1	0	0	0	0	0	0	0	0	0	0	0	0	0	-1	1	-1	0	-1	0	0	0	0	-1	0	-1	1	-1	0	0	0	0	0	0	0	-1	0	0	-1	1	0	1	0	-1	-1	-1	0	0	0	0	1	0	0	0	0	0	1	1	0	0	1	1	0	-1	1	0	0	0	-1	0	-1	0	0	0	0	0	1	0	0	1	-1	-1	0	1	0	-1	0	0	0	0	1	1	1	0	1	1	1	1	0	0	0	0	0	1	0	0	0	-1	-1	-1	0	1	0	0	-1	0	-1	1	-1	0	0	0	0	0	1	-1	-1	0	1	-1	0	0	-1	0	0	0	0	-1	0	1	-1	0	0	1	1	0	0	-1	0	0	-1	0	0	0	1	0	-1	-1	-1	0	1	-1	-1	-1	-1	-1	0	0	0	-1	0	0	0	0	0	0	0	0	0	1	-1	-1	1	0	0	0	0	-1	0	0	0	0	-1	0	0	0	0	1	0	0	0	1	-1	1	1	-1	0	0	0	0	1	1	0	-1	0	0	0	0	0	0	-1	0	0	1	0	0	0	0	0	0	1	0	1	0	0	0	0	0	1	1	0	0	0	0	0	0	-1	0	0	-1	0	1	0	0	0	0	0	1	0	-1	1	1	0	0	0	0	1	-1	0	-1	-1	0	0	1	0	0	0	0	-1	0	1	1	0	-1	0	0	1	0	0	0	0	0	0	0
3964	CN1CCN(CC1)C2=NC3=CC=CC=C3OC4=C2C=C(C=C4)Cl	0	0	0	-1	0	0	0	0	1	0	0	0	1	0	0	0	-1	1	1	-1	1	1	1	0	1	0	-1	0	0	0	0	0	0	0	-1	0	-1	0	1	0	0	-1	-1	0	0	1	0	0	0	0	0	0	0	1	0	1	-1	1	0	1	-1	-1	1	1	0	0	-1	0	0	1	0	1	0	0	0	0	1	0	0	0	1	1	0	-1	1	0	1	0	-1	0	1	0	-1	1	0	0	0	1	0	0	0	0	1	0	1	0	0	0	0	0	0	0	-1	1	-1	0	0	0	0	0	0	0	0	0	1	0	0	0	0	0	1	1	-1	0	1	0	0	0	0	1	0	1	0	0	-1	-1	1	-1	1	1	0	0	1	0	0	0	0	1	1	0	0	1	1	-1	-1	1	0	-1	-1	0	1	0	0	1	0	-1	-1	1	0	0	-1	1	0	-1	1	0	0	0	1	0	0	1	0	1	1	0	1	1	0	0	0	0	1	0	0	1	0	0	0	-1	1	0	0	1	0	0	0	0	0	0	1	1	1	0	0	0	1	0	0	0	1	0	0	0	0	0	-1	0	-1	0	0	0	1	0	1	0	0	1	1	-1	-1	0	1	1	1	0	0	1	1	1	0	0	1	-1	1	1	1	0	1	0	-1	0	0	0	0	0	0	1	1	1	0	0	0	1	0	-1	0	0	0	0	1	0	-1	0	0	1	-1	0	0	0	1	1	0	-1	1	1	0	-1	0	0	0	0	0	0	1	0	0	1	1	0	-1	0	1	1	0	-1	-1	1	0	0	-1	0	0	-1	0	0	-1	0	1	1	0	0	1	-1	0	0	1	0	1	0	-1	-1	0	0	0	-1	0	0	0	-1	0	0	0	0	0	1	1	0	-1	0	1	-1	0	0	-1	-1	-1	0	0	0	0	0	0	0	0	0	1	1	0	0	1	1	0	0	0	0	1	0	0	-1	0	0	1	0	1	0	0	0	0	0	0	0	0	1	1	0	0	0	0	0	0	1	-1	0	-1	0	1	0	-1	1	1	-1	0	0	0	1	1	0	0	0	0	0	0	1	0	-1	0	0	1	0	-1	0	0	1	0	-1	0	0	0	1	-1	0	-1	-1	0	0	1	0	0	0	0	0	0	-1	0	-1	0	0	0	0	0	0	0	0	1	1	1	0	0	0	-1	-1	0	1	0	0	1	0	0	0	0	1	0	0	0	0	1	-1	1	-1	0	1	0	0	1	0	0	0	1	1	-1	1	0	0	0	1	-1	1	-1	0	0	0	0	1	0	-1	1	1	-1	0	0	0	1	0	1	0	-1	0	-1	-1	0	0	0	1	0	0	-1	0	1	0	0	1	0	-1	0	0	1	0	1	1	0	0	0	1	0	0	0	0	1	0	0	0	1	0	0	1	0	0	1	-1	1	0	0	0	0	1	1	-1	0	0	1	0	-1	0	0	0	1	0	1	0	0	0	0	0	1	-1	0	0	0	0	-1	0	0	1	1	-1	1	-1	-1	1	0	0	-1	0	-1	-1	0	0	0	0	1	-1	0	-1	1	0	1	0	1	0	0	-1	-1	0	0	0	1	0	1	1	0	-1	1	-1	0	0	0	0	1	1	1	0	1	-1	1	0	0	0	1	-1	1	1	0	0	0	0	0	0	-1	0	0	1	1	-1	-1	0	-1	0	0	-1	1	1	0	-1	1	-1	0	0	0	0	-1	-1	0	0	-1	-1	1	0	0	0	0	-1	0	-1	-1	0	1	0	1	0	0	-1	1	-1	0	0	1	-1	0	-1	-1	0	0	1	1	1	0	-1	-1	0	0	-1	1	1	0	0	0	0	-1	0	1	0	-1	0	0	0	0	-1	0	0	0	-1	-1	1	0	0	0	0	0	0	0	0	-1	1	0	0	0	0	0	-1	0	0	0	0	0	0	1	0	0	-1	1	0	0	0	-1	-1	0	0	0	0	0	-1	-1	0	1	0	0	0	0	0	-1	0	0	1	-1	0	1	0	-1	0	0	1	0	1	-1	0	0	-1	0	-1	0	0	0	0	1	-1	0	0	-1	0	0	-1	0	-1	0	-1	0	0	1	-1	-1	1	0	0	0	0	0	1	0	0	0	0	1	0	0	0	0	1	-1	0	0	0	0	1	-1	0	0	0	0	0	0	0	0	0	-1	0	0	-1	0	0	0	0	0	1	1	-1	-1	0	0	0	-1	0	1	0	0	0	-1	0	0	1	1	0	0	0	-1	0	1	1	1	0	0	0	0	0	0	0	1	0	0	1	0	1	0	0	0	0	0	0	0	-1	1	0	0	0	0	1	0	0	1	-1	0	1	-1	0	1	0	0	1	0	0	0	-1	0	1	-1	1	0	-1
44485781	C[C@H]1CCCCO[C@@H]([C@@H](CN(C(=O)C2=C(O1)C=CC(=C2)NC(=O)NC3=CC=CC=C3)[C@H](C)CO)C)CN(C)S(=O)(=O)C4=CC=C(C=C4)F	0	1	0	1	0	1	0	0	0	1	-1	1	0	0	0	0	0	0	0	0	0	-1	-1	0	0	0	1	0	1	0	1	-1	-1	0	1	1	0	1	0	-1	0	0	-1	-1	0	-1	-1	0	1	1	-1	0	0	0	1	0	0	0	0	0	-1	1	0	-1	-1	-1	0	0	0	0	0	0	0	-1	0	-1	0	-1	0	-1	0	0	-1	0	-1	0	0	-1	0	0	-1	-1	1	1	0	0	0	0	0	-1	0	0	1	1	-1	1	0	0	-1	0	0	0	-1	1	0	0	1	0	0	-1	0	1	0	0	1	0	-1	0	-1	0	1	0	0	-1	-1	-1	0	0	0	0	0	0	0	0	0	0	0	-1	0	0	0	0	0	-1	0	0	-1	0	-1	-1	0	0	0	0	0	1	0	1	0	1	0	-1	0	-1	0	1	0	0	-1	0	1	1	0	0	0	0	0	-1	1	-1	-1	-1	1	0	0	-1	-1	-1	-1	0	-1	-1	0	0	1	-1	0	0	0	-1	-1	0	0	0	1	0	-1	-1	-1	0	0	-1	-1	0	0	0	0	0	0	1	-1	0	0	-1	0	-1	0	0	0	-1	0	1	-1	0	1	-1	0	-1	0	0	0	0	0	-1	-1	0	0	-1	0	0	0	-1	-1	1	0	-1	0	1	-1	1	0	1	0	0	0	-1	0	0	0	0	1	0	0	0	0	-1	-1	0	0	-1	1	0	0	0	-1	-1	0	-1	0	1	-1	-1	0	-1	-1	1	0	0	-1	0	-1	-1	1	-1	-1	-1	-1	0	-1	1	1	0	0	-1	0	0	1	0	0	0	-1	1	0	0	0	0	0	0	0	1	1	0	1	0	0	1	0	0	-1	0	1	0	0	-1	1	0	0	0	0	1	0	-1	-1	1	1	0	1	1	-1	1	0	1	0	0	0	0	0	0	0	0	-1	0	1	-1	0	0	-1	0	-1	-1	1	0	0	1	-1	1	0	1	-1	0	-1	0	1	-1	0	0	1	1	-1	0	0	-1	0	0	1	-1	-1	0	0	1	0	0	0	0	0	0	0	0	0	0	0	0	0	-1	-1	0	0	0	1	1	1	0	0	0	1	0	0	1	0	0	0	1	0	1	0	0	1	-1	1	-1	0	0	0	0	0	0	-1	0	0	0	0	0	0	0	1	0	1	0	-1	1	1	1	0	1	1	0	1	0	1	1	0	0	-1	0	0	0	0	-1	0	0	1	0	1	0	0	0	0	0	-1	0	1	0	0	0	1	0	0	1	-1	0	0	0	0	0	-1	0	0	1	1	0	1	0	1	1	0	-1	1	0	0	0	-1	0	0	0	1	0	0	0	0	0	0	0	0	0	0	1	-1	0	0	0	1	1	-1	0	1	1	-1	0	-1	1	0	0	0	-1	0	0	0	1	0	0	0	1	0	1	-1	0	0	-1	1	0	0	0	0	0	0	0	1	0	0	-1	0	0	0	0	0	0	1	0	0	-1	0	0	-1	0	1	1	0	0	0	0	0	0	0	0	-1	0	0	0	0	0	0	1	0	1	0	-1	0	-1	0	0	-1	0	0	-1	0	0	-1	0	0	-1	-1	-1	0	1	0	-1	1	-1	1	0	-1	0	-1	0	0	0	-1	-1	0	0	0	1	1	1	-1	0	1	0	-1	0	0	0	-1	0	1	1	1	0	0	0	-1	1	0	0	-1	0	0	0	0	1	0	1	0	1	0	1	0	0	0	1	1	0	-1	0	0	1	-1	-1	0	0	0	0	-1	1	0	1	-1	0	-1	0	1	0	0	0	1	1	-1	0	0	0	0	0	0	0	0	-1	0	0	0	0	0	0	0	1	-1	1	-1	1	0	1	0	1	0	1	0	0	0	0	-1	0	0	1	0	0	0	0	0	1	0	1	0	0	0	1	-1	0	1	1	-1	0	0	-1	0	-1	0	0	-1	0	0	0	0	1	1	0	0	0	1	1	0	1	0	-1	1	1	1	0	0	1	0	0	0	0	1	0	-1	0	-1	-1	0	0	0	-1	0	0	0	0	-1	0	-1	-1	-1	0	0	0	1	0	-1	-1	0	-1	0	0	0	0	0	0	1	0	1	1	0	1	0	1	0	0	0	0	0	0	0	-1	1	-1	0	1	-1	-1	1	0	0	0	1	0	-1	0	0	1	0	0	-1	0	-1	0	0	0	0	0	0	1	1	0	0	0	0	0	-1	1	-1	0	0	0	0	-1	0	0	1	0	0	0	0	0	0	0	0	1	0	1	0	0	0	0	1	-1	0	0	0	0	1	-1	0	0	0	-1	0	0	0	1	0	1	-1	0	1	-1	0	0	-1	1	0	0	0	-1	-1	0	1	0	1	1	0	0	0	0	-1	1	0	-1	0	0
44619943	C[C@H]1CCCCO[C@@H]([C@H](CN(C(=O)C2=C(O1)C=CC(=C2)NC(=O)NC3=CC=CC4=CC=CC=C43)[C@H](C)CO)C)CN(C)CC5=CC=C(C=C5)C(F)(F)F	-1	0	0	0	1	-1	0	0	0	-1	0	0	-1	0	1	0	0	1	1	1	0	0	0	0	-1	0	0	-1	0	0	0	-1	0	-1	-1	0	0	0	0	-1	-1	0	0	-1	0	0	-1	1	1	0	-1	0	0	-1	1	1	0	-1	-1	-1	0	-1	0	-1	0	0	0	0	1	0	0	1	1	0	-1	-1	0	0	-1	-1	-1	1	-1	0	0	0	-1	-1	-1	1	0	0	0	1	0	-1	0	-1	0	0	0	0	1	-1	0	-1	1	0	0	0	0	0	-1	-1	0	-1	-1	0	0	0	-1	-1	1	0	1	-1	0	0	-1	0	1	0	0	1	0	0	0	-1	-1	0	0	1	0	0	0	0	0	0	0	0	-1	0	-1	0	0	-1	0	1	1	0	0	1	0	0	0	-1	0	-1	0	1	-1	0	0	0	0	0	0	0	0	-1	0	1	0	0	1	-1	1	0	-1	0	1	0	0	1	0	0	0	-1	1	0	0	0	1	0	-1	0	0	0	1	0	0	0	0	-1	0	-1	0	0	1	0	-1	1	1	0	1	-1	0	1	0	-1	-1	0	0	0	-1	-1	1	-1	-1	1	1	1	0	0	1	-1	-1	0	1	0	0	-1	0	0	1	0	-1	0	0	1	1	-1	0	-1	0	0	0	0	-1	0	0	1	0	0	-1	0	1	0	1	-1	0	-1	0	-1	0	1	0	0	-1	0	0	0	0	0	1	0	0	0	0	1	0	1	0	0	0	1	-1	0	0	1	0	-1	0	0	0	0	-1	-1	0	-1	0	0	0	0	-1	0	-1	0	0	0	0	1	1	0	1	0	-1	0	0	-1	1	0	-1	0	-1	1	0	1	-1	1	0	0	0	-1	0	-1	0	0	1	1	-1	0	1	0	0	0	0	1	-1	-1	0	0	-1	0	0	0	1	1	0	-1	-1	-1	0	0	0	-1	-1	0	1	-1	1	0	0	0	-1	1	1	0	1	0	-1	0	0	0	0	0	-1	0	0	0	0	1	1	1	1	0	-1	-1	1	0	-1	1	0	0	1	0	-1	0	0	1	1	0	0	-1	-1	0	0	0	-1	-1	1	0	0	-1	0	0	0	1	0	0	-1	1	0	0	0	0	0	-1	0	0	0	1	0	0	1	0	1	1	0	0	1	-1	1	1	1	0	0	1	-1	0	-1	-1	0	1	0	-1	0	0	0	-1	1	-1	0	0	0	-1	0	-1	1	-1	1	0	0	0	1	0	0	0	0	0	0	0	1	0	1	0	-1	-1	0	0	1	0	0	0	0	-1	0	1	-1	1	0	0	1	0	-1	0	0	0	0	0	0	0	-1	1	0	-1	0	0	-1	-1	0	-1	1	1	-1	0	-1	0	0	0	-1	0	0	1	1	0	0	1	0	0	0	-1	0	1	1	1	0	0	-1	0	0	0	-1	0	-1	0	0	1	0	0	0	0	0	0	-1	1	0	0	0	0	-1	-1	-1	0	-1	-1	1	0	0	-1	0	0	-1	-1	1	0	0	0	0	0	-1	0	0	0	0	0	0	0	0	0	1	0	0	-1	-1	0	-1	1	-1	0	0	0	0	0	-1	1	0	-1	1	1	1	1	0	1	0	0	0	-1	0	1	0	0	0	0	-1	0	0	-1	0	-1	1	0	0	0	-1	0	-1	1	0	0	-1	0	0	-1	0	-1	0	0	0	0	-1	-1	1	-1	0	1	0	0	0	0	-1	-1	0	0	-1	0	0	0	1	-1	0	0	0	0	-1	0	-1	0	-1	0	0	0	0	-1	0	0	1	-1	1	-1	0	0	0	0	0	0	1	0	0	0	0	0	0	-1	0	0	0	-1	0	0	-1	1	0	0	0	-1	-1	0	0	0	1	0	1	0	0	0	0	0	0	0	0	0	0	0	0	0	0	1	1	0	0	1	1	0	0	1	0	-1	-1	0	1	0	0	1	0	1	1	0	1	-1	0	1	0	1	0	0	0	0	1	0	0	1	0	-1	-1	0	0	0	0	0	0	0	0	0	-1	0	1	0	0	-1	1	0	0	-1	0	0	1	-1	0	-1	1	1	0	0	0	0	0	1	-1	0	-1	0	1	0	0	0	0	0	-1	1	0	0	0	0	0	1	0	0	-1	0	-1	0	0	0	0	-1	0	1	0	1	0	1	-1	-1	1	0	0	0	1	-1	1	0	-1	0	0	0	0	-1	0	0	0	0	0	0	1	0	0	0	0	0	1	-1	0	1	0	0	0	0	1	0	0	1	1	1	-1	0	0	0	-1	0	0	0	0	1	0	0	1	1	1	0	0	0	1	0	0	0	0	0	0	0	0	0	0	1	-1	1	0	0	0	0	1	0	0	0	1	0	0	0	0	0	1	0	-1	0	0	1	0	0
54615102	C[C@@H]1CCCCO[C@@H]([C@@H](CN(C(=O)C2=C(O1)C=CC(=C2)NC(=O)C3=CC=CC=C3)[C@H](C)CO)C)CN(C)C(=O)C4=CC=NC=C4	0	0	-1	1	0	-1	0	-1	-1	0	-1	1	-1	0	0	0	1	0	0	0	-1	-1	-1	0	-1	-1	0	-1	1	0	0	-1	-1	0	1	1	0	0	-1	-1	0	1	-1	-1	-1	-1	0	-1	0	0	-1	0	0	-1	0	0	1	-1	0	-1	0	0	-1	0	0	0	-1	-1	0	0	0	-1	-1	0	0	-1	0	0	-1	-1	0	0	0	0	-1	0	0	-1	0	0	-1	0	1	0	0	-1	0	0	1	0	1	1	0	0	-1	-1	-1	0	1	0	0	-1	0	0	0	-1	-1	0	1	0	0	0	0	1	0	-1	0	1	-1	0	0	-1	1	-1	-1	-1	0	0	-1	0	0	-1	1	0	1	1	1	0	0	1	1	0	-1	1	-1	-1	-1	0	0	0	0	-1	-1	1	-1	0	-1	0	1	1	0	0	0	0	0	0	0	-1	0	0	1	0	0	0	0	0	-1	-1	-1	0	0	0	0	0	-1	-1	-1	0	0	0	0	0	-1	1	0	-1	0	-1	1	-1	-1	0	0	0	0	-1	-1	0	0	0	0	0	-1	-1	0	-1	-1	0	0	-1	-1	-1	0	0	0	-1	1	0	0	1	0	1	-1	0	0	0	-1	0	0	-1	1	0	0	0	0	1	-1	0	0	0	0	-1	-1	0	0	0	0	1	0	0	-1	0	0	0	-1	0	0	1	-1	0	0	-1	0	0	0	0	0	1	-1	-1	0	1	1	-1	0	-1	0	0	-1	0	0	0	-1	0	-1	1	0	1	0	0	0	1	1	0	-1	-1	0	0	-1	0	1	0	0	-1	-1	1	1	0	1	0	0	-1	0	0	1	0	0	0	1	-1	0	0	-1	-1	0	0	0	0	-1	0	1	1	0	-1	0	0	-1	0	0	0	1	0	1	1	1	0	1	0	0	0	0	1	0	0	0	0	1	-1	0	0	-1	0	1	0	1	0	-1	0	0	-1	0	0	-1	1	0	1	-1	1	0	0	0	0	1	0	0	1	0	-1	0	1	0	-1	1	0	0	0	-1	1	0	0	0	0	1	0	0	0	-1	0	0	-1	1	1	1	-1	0	1	1	0	0	0	1	0	0	-1	0	1	0	0	0	1	0	1	1	1	-1	1	0	-1	1	0	0	1	0	0	0	0	0	1	1	1	0	0	-1	0	1	1	0	0	0	0	0	0	0	1	0	0	0	1	0	0	0	0	0	0	0	1	-1	0	1	0	0	-1	0	-1	0	0	1	-1	0	0	0	0	0	1	0	0	0	0	0	0	1	0	0	0	0	-1	0	0	0	0	1	0	1	0	0	0	-1	0	0	0	1	0	-1	0	0	0	1	0	1	0	0	1	1	0	0	1	0	0	0	-1	0	0	1	0	0	0	0	1	0	0	-1	1	0	0	1	0	0	1	0	0	1	1	0	0	0	0	-1	-1	0	1	1	0	-1	0	0	-1	1	1	0	0	0	-1	0	-1	0	0	0	-1	0	-1	-1	0	-1	-1	0	0	-1	-1	0	1	0	0	1	0	-1	0	0	0	1	0	0	0	0	0	0	-1	0	0	-1	0	0	-1	0	0	0	0	-1	0	-1	0	-1	0	0	1	-1	-1	0	-1	0	0	0	0	-1	1	0	-1	0	-1	0	0	0	1	0	1	0	0	-1	0	0	0	0	0	-1	0	1	0	0	0	0	1	0	-1	0	0	0	1	0	0	-1	0	-1	1	-1	1	0	0	1	0	0	0	1	1	0	0	0	0	-1	0	0	0	0	0	0	0	0	0	-1	0	-1	-1	0	0	0	1	0	0	0	1	0	0	0	0	-1	0	0	1	1	0	0	-1	-1	1	1	0	0	0	-1	0	-1	0	0	1	0	1	0	-1	-1	0	0	1	0	0	1	-1	1	1	-1	0	0	0	1	1	1	1	0	1	0	0	0	0	-1	-1	-1	0	0	0	0	0	0	0	0	0	0	0	1	0	0	0	1	0	-1	0	0	-1	0	0	0	0	-1	-1	0	-1	0	0	0	-1	-1	0	1	-1	-1	-1	0	-1	-1	1	0	0	0	-1	-1	-1	0	0	1	0	0	0	0	-1	-1	0	-1	0	0	0	0	-1	-1	1	1	0	0	0	0	0	0	-1	0	0	0	-1	0	1	0	1	-1	-1	1	1	0	1	0	0	-1	0	0	0	0	0	0	0	0	0	1	1	1	0	-1	0	1	0	0	0	0	0	-1	0	0	0	1	0	0	0	0	0	1	1	0	0	0	0	0	0	0	1	0	0	0	0	0	0	0	-1	1	0	0	1	1	-1	0	-1	0	0	0	1	0	0	0	0	0	-1	0	0	-1	-1	-1	1	0	1	0	-1	0	-1	0	0	0	-1	0	1	1	1	-1	0	0	0	0	0
54646706	CS(=O)(=O)NC1=CC2=C(C=C1)O[C@H]3[C@@H]2C[C@H](O[C@@H]3CO)CC(=O)NCC4CC4	0	0	1	0	-1	0	0	0	1	0	0	0	-1	-1	0	-1	-1	1	0	1	0	-1	0	0	0	0	1	1	-1	0	0	1	0	1	-1	0	1	-1	1	0	1	0	-1	0	0	0	0	0	-1	1	0	-1	0	0	0	0	1	0	0	0	-1	-1	0	-1	0	0	0	1	-1	0	-1	0	1	0	1	0	0	-1	-1	-1	-1	-1	-1	-1	1	0	1	0	-1	1	0	-1	-1	0	-1	-1	0	-1	0	0	0	0	1	0	-1	1	0	-1	-1	0	1	0	-1	0	-1	0	-1	-1	0	-1	0	0	0	0	0	-1	0	0	0	0	0	1	-1	0	-1	1	0	0	0	0	1	0	0	0	-1	-1	0	1	0	1	-1	-1	0	-1	0	1	0	1	-1	0	0	0	0	1	-1	0	0	1	-1	-1	0	-1	-1	1	0	-1	0	1	0	-1	-1	1	-1	-1	0	-1	1	-1	0	-1	-1	0	-1	0	-1	0	0	1	0	0	0	-1	0	0	-1	0	-1	0	0	0	0	0	0	0	0	-1	0	-1	1	-1	0	-1	0	0	0	1	1	-1	-1	0	-1	-1	0	0	-1	-1	-1	0	-1	0	-1	0	1	-1	0	-1	1	0	0	0	0	0	1	0	-1	0	1	0	1	0	0	0	0	-1	-1	-1	-1	0	0	0	-1	1	0	0	0	-1	0	0	0	0	1	0	0	0	-1	-1	0	1	0	1	1	-1	-1	0	0	1	-1	-1	1	0	1	0	-1	0	1	0	0	-1	-1	0	-1	0	0	-1	0	0	0	1	0	0	0	1	0	0	0	0	-1	0	0	-1	-1	0	-1	-1	-1	1	-1	0	0	0	0	1	0	-1	-1	1	1	0	0	-1	0	0	0	1	0	-1	-1	-1	0	0	0	-1	0	-1	1	0	0	1	0	1	1	0	-1	-1	-1	1	1	-1	1	-1	0	-1	1	1	0	0	0	0	0	1	0	0	0	0	0	0	-1	-1	0	-1	-1	1	1	0	0	1	1	1	1	0	1	1	0	0	-1	0	-1	0	1	0	0	0	-1	0	0	0	0	1	1	1	-1	0	0	-1	0	1	-1	0	0	1	0	0	-1	0	0	0	0	-1	0	0	0	0	-1	0	0	-1	0	0	0	0	0	0	0	0	-1	1	0	1	0	0	0	1	0	1	0	-1	0	0	0	0	0	0	1	0	1	0	0	0	1	0	0	-1	0	0	1	0	0	0	0	0	0	0	1	0	0	0	0	0	0	0	-1	0	0	0	1	0	1	1	1	1	0	1	0	1	1	0	0	-1	0	0	0	1	1	1	0	1	0	0	-1	0	-1	0	1	1	0	0	0	0	-1	0	0	0	0	0	1	1	0	0	0	0	0	0	-1	0	0	1	-1	0	0	1	0	0	-1	0	0	0	0	0	0	0	0	0	0	1	0	0	-1	0	1	-1	1	1	0	0	-1	0	1	-1	0	1	0	0	0	0	0	0	0	1	1	1	0	0	0	0	0	1	1	0	0	1	0	1	0	-1	1	0	-1	-1	0	-1	1	-1	0	0	0	0	0	0	0	-1	0	-1	0	0	0	0	0	0	1	0	0	1	-1	1	-1	0	1	-1	0	0	0	0	0	-1	0	0	1	0	1	0	0	0	1	0	1	0	-1	0	0	-1	1	0	-1	1	0	1	0	0	0	0	0	0	1	0	-1	0	-1	-1	0	0	0	-1	0	0	-1	0	-1	1	1	0	0	-1	0	-1	0	0	0	0	-1	1	0	-1	-1	0	0	-1	0	1	0	0	-1	0	0	0	0	0	0	0	1	-1	0	0	1	-1	0	-1	0	-1	0	-1	1	0	-1	0	0	0	0	0	1	0	0	0	-1	-1	-1	0	0	-1	0	-1	0	-1	-1	1	0	0	0	0	0	0	0	0	-1	0	-1	0	0	0	1	0	0	1	-1	0	1	0	0	-1	0	0	1	0	0	0	0	0	0	0	0	1	0	0	0	0	0	0	-1	0	0	1	-1	0	0	1	0	0	0	0	0	0	0	0	0	1	0	1	0	0	0	0	0	0	0	0	1	-1	0	-1	-1	0	1	-1	0	0	-1	1	0	0	0	-1	-1	0	0	0	0	0	-1	0	0	0	0	-1	0	0	1	1	1	0	1	0	0	0	0	0	-1	0	0	0	0	0	1	-1	-1	0	0	0	0	-1	0	0	0	0	0	0	1	-1	0	0	1	0	0	0	0	0	0	0	0	0	0	1	0	-1	0	0	0	0	0	0	1	0	1	-1	0	0	0	1	0	0	-1	0	0	0	1	0	1	0	0	-1	0	0	1	0	1	1	1	0	0	0	0	0	1	-1	-1	1	-1	-1	0	0	-1	0	0	0	0	0	0	0	0	-1
54654053	CN1[C@@H]2CC[C@@H](O[C@@H]2COC3=C(C1=O)C=C(C=C3)NC(=O)C4=CC=CC=C4F)CC(=O)NCC5=CC6=C(C=C5)OCO6	1	1	-1	0	0	0	-1	0	0	-1	-1	1	-1	0	-1	1	0	0	0	-1	0	0	-1	0	-1	1	0	0	0	0	0	-1	-1	-1	1	1	0	-1	-1	0	0	0	0	0	0	-1	0	0	0	-1	0	0	0	-1	1	1	1	0	0	0	0	0	-1	-1	-1	1	1	0	-1	0	0	-1	0	-1	0	-1	0	-1	0	0	0	-1	0	0	-1	0	0	0	0	1	0	0	0	-1	0	-1	0	-1	1	0	1	0	0	0	0	-1	-1	0	-1	0	0	1	-1	0	0	0	0	0	1	0	-1	0	-1	1	1	0	0	1	-1	1	0	-1	1	0	-1	0	0	0	0	0	0	-1	-1	-1	0	1	0	0	-1	1	1	0	0	0	-1	-1	-1	0	0	-1	0	-1	0	1	1	-1	0	0	1	0	-1	0	1	0	0	1	0	0	-1	0	1	0	0	0	0	-1	0	-1	0	-1	0	0	0	0	-1	-1	-1	0	0	1	-1	0	-1	1	0	0	0	-1	1	-1	0	0	-1	0	0	0	0	0	0	0	0	0	-1	-1	0	-1	0	-1	0	-1	-1	-1	1	-1	1	-1	0	0	1	0	0	0	0	-1	0	0	0	0	0	0	1	1	0	0	1	0	0	1	0	0	0	-1	0	0	0	0	0	1	0	0	0	1	1	1	1	-1	-1	1	-1	0	0	0	1	0	1	0	0	0	1	0	0	0	1	0	-1	-1	0	0	0	0	0	0	0	-1	0	0	0	0	-1	0	0	0	1	0	-1	0	1	0	-1	0	0	1	-1	-1	0	0	0	1	0	0	0	0	0	1	1	0	0	0	0	0	1	0	-1	0	-1	1	0	0	-1	0	0	0	0	-1	0	1	0	-1	0	0	1	-1	1	1	1	0	0	1	-1	0	0	1	0	0	1	0	0	-1	1	0	-1	0	1	0	0	0	0	1	0	-1	0	-1	0	0	0	-1	-1	1	0	1	-1	-1	1	0	1	0	0	0	0	1	0	0	0	1	0	1	0	0	0	0	0	-1	0	0	0	0	-1	0	1	0	-1	1	1	-1	0	0	0	0	0	0	1	0	0	-1	1	1	0	1	-1	1	1	-1	1	0	1	1	1	0	1	0	1	0	1	0	-1	0	0	0	1	0	0	0	0	0	1	0	0	0	0	0	0	0	0	0	1	0	0	0	0	0	0	0	0	0	0	1	-1	-1	0	1	0	0	0	0	0	-1	0	-1	1	1	-1	0	0	1	0	0	-1	1	0	-1	0	0	-1	0	1	-1	1	1	1	-1	1	1	0	0	-1	1	0	0	1	1	0	0	-1	0	1	0	0	0	1	0	0	1	1	1	0	1	0	1	0	0	0	0	0	1	1	0	0	1	0	0	0	-1	0	-1	0	1	0	0	0	0	1	0	1	0	0	0	0	0	0	0	1	0	0	0	0	0	0	1	0	0	0	0	0	0	0	-1	-1	-1	0	0	-1	-1	-1	-1	1	0	-1	0	0	1	0	0	0	1	0	0	0	1	0	0	0	0	0	-1	0	0	0	-1	0	0	-1	1	0	1	-1	0	-1	1	-1	-1	-1	0	0	1	-1	-1	0	-1	0	0	0	0	-1	1	1	0	0	-1	0	0	0	1	0	1	0	0	0	1	-1	0	0	0	-1	0	0	0	1	0	1	0	-1	-1	-1	1	-1	0	0	0	0	1	0	-1	-1	1	-1	1	0	-1	0	0	1	1	0	0	0	0	-1	0	0	-1	-1	0	0	0	1	1	-1	-1	-1	0	0	0	-1	1	0	0	0	0	1	-1	0	0	0	1	0	0	0	0	0	-1	0	0	0	0	-1	0	0	0	0	0	0	1	1	1	0	-1	-1	0	-1	1	0	1	1	0	0	0	0	0	0	0	0	1	0	0	0	1	0	1	-1	0	0	0	-1	-1	0	0	0	0	-1	0	-1	1	0	0	0	0	0	0	0	0	0	0	0	0	0	0	1	0	-1	0	1	0	1	-1	0	-1	-1	0	1	0	0	-1	0	-1	0	0	0	-1	0	1	-1	-1	0	-1	0	0	0	0	-1	-1	0	0	-1	-1	0	-1	0	-1	0	1	0	0	1	0	0	-1	1	-1	0	0	1	0	0	0	0	0	-1	-1	1	0	0	0	0	0	-1	1	0	0	0	0	0	-1	0	-1	0	0	1	-1	-1	0	0	0	0	0	-1	1	-1	0	0	0	1	0	0	-1	-1	0	1	1	-1	1	0	0	0	0	0	1	0	0	-1	0	1	0	0	-1	1	0	0	0	1	0	0	-1	0	0	0	0	0	0	1	0	0	0	0	0	0	-1	-1	1	1	0	0	-1	0	0	0	0	0	0	-1	1	0	1	-1	0	0	0	0	1
54660979	C/C=C/C1=CC=C2[C@@H]3[C@H](CN2C1=O)[C@H]([C@@H](N3C(=O)C4=NC=CN=C4)C(=O)N[C@H](C)C5=CC=CC=C5)CO.C/C=C\C1=CC=C2[C@@H]3[C@H](CN2C1=O)[C@H]([C@@H](N3C(=O)C4=NC=CN=C4)C(=O)N[C@H](C)C5=CC=CC=C5)CO	1	0	0	1	0	1	0	-1	-1	1	-1	0	0	0	0	-1	0	-1	-1	0	0	1	0	0	0	-1	-1	-1	0	1	-1	-1	-1	-1	0	0	0	0	0	0	-1	0	1	0	0	-1	-1	-1	1	-1	0	0	-1	-1	0	0	1	-1	-1	1	1	1	1	0	0	0	0	-1	0	0	0	0	0	-1	1	0	0	0	0	1	0	0	1	0	-1	0	1	0	0	0	0	1	1	0	0	0	1	1	1	0	0	0	-1	-1	0	0	-1	0	1	0	-1	0	1	0	0	0	0	1	-1	0	1	0	-1	1	-1	0	0	0	-1	-1	0	-1	0	-1	1	-1	0	1	0	-1	1	-1	0	0	-1	0	-1	-1	-1	0	0	1	0	1	-1	0	0	0	1	0	0	-1	-1	0	0	0	-1	-1	0	0	0	1	0	1	-1	0	0	0	0	1	1	0	0	1	0	0	-1	1	0	0	-1	-1	0	0	1	0	-1	0	1	0	1	1	-1	0	-1	0	0	-1	0	0	0	0	-1	-1	1	0	0	0	-1	-1	0	-1	-1	1	0	0	-1	0	0	1	1	0	-1	-1	0	1	0	-1	0	0	1	1	1	0	0	0	-1	0	0	0	0	1	0	0	0	0	-1	0	-1	-1	-1	-1	0	1	0	0	1	0	0	0	0	0	-1	-1	-1	0	1	0	-1	1	0	0	0	-1	1	1	0	0	1	-1	0	1	1	0	-1	0	0	1	0	0	0	0	0	-1	0	0	0	1	1	-1	0	-1	1	0	0	0	0	-1	-1	-1	0	0	0	0	0	0	0	0	-1	1	1	0	0	1	0	-1	1	0	1	0	0	0	-1	-1	0	1	-1	0	0	-1	1	-1	-1	0	0	1	0	0	0	-1	0	1	0	1	-1	-1	0	0	0	0	1	-1	0	-1	1	0	0	0	-1	1	0	1	0	0	0	0	0	0	0	1	0	0	-1	0	0	0	1	0	0	0	1	0	-1	0	0	1	0	0	-1	-1	0	-1	0	0	0	0	0	1	-1	0	0	0	1	0	0	0	0	0	0	0	0	1	0	0	1	-1	1	0	-1	0	0	0	1	-1	-1	0	0	0	0	1	0	-1	0	0	0	1	0	1	0	0	0	0	-1	0	0	1	-1	0	1	0	0	-1	0	-1	0	0	-1	0	-1	0	0	0	-1	1	-1	0	0	0	0	0	-1	0	0	0	0	0	0	0	0	0	-1	0	0	-1	1	0	0	0	0	0	1	0	0	0	-1	0	0	0	-1	1	1	0	0	0	0	0	0	0	0	0	0	0	0	0	0	1	0	0	1	1	0	0	-1	-1	0	1	0	0	1	0	0	0	0	0	0	-1	-1	0	0	0	0	1	1	0	-1	-1	1	0	0	1	1	1	0	0	0	0	1	0	0	0	0	0	1	0	1	-1	1	0	-1	0	1	1	-1	0	0	-1	-1	1	-1	1	0	0	0	-1	1	-1	-1	-1	1	-1	0	0	0	0	0	-1	0	0	-1	1	0	0	0	1	1	1	0	0	1	0	0	0	0	-1	0	-1	0	0	-1	0	1	0	0	0	1	0	0	0	1	-1	-1	0	0	-1	0	0	0	0	1	-1	0	1	-1	1	1	-1	0	1	0	1	0	0	-1	1	0	1	0	1	0	0	-1	1	-1	0	0	0	-1	0	0	0	1	0	0	1	1	0	0	0	0	0	0	1	-1	0	0	-1	1	-1	0	0	0	1	0	0	0	0	-1	0	-1	1	0	0	1	0	-1	1	-1	-1	-1	-1	0	0	-1	0	-1	1	0	0	1	0	0	0	0	0	0	0	0	0	0	0	0	0	0	0	0	0	1	0	1	0	0	1	0	1	-1	0	0	0	-1	1	0	0	0	0	1	0	1	0	0	0	0	0	0	0	0	0	0	0	0	1	0	0	-1	-1	0	-1	0	0	1	1	1	-1	1	-1	0	0	0	1	0	0	0	-1	0	0	0	0	1	0	-1	-1	-1	-1	1	-1	-1	0	0	0	0	1	0	0	0	-1	-1	0	0	0	1	0	-1	-1	-1	-1	0	0	0	1	0	-1	-1	1	0	-1	0	0	-1	0	0	0	0	-1	-1	-1	0	-1	1	1	0	0	1	0	0	0	0	-1	-1	-1	0	0	0	0	1	0	0	0	-1	1	0	0	0	1	0	-1	0	-1	1	1	0	0	1	-1	0	-1	0	0	0	0	0	0	0	0	0	-1	0	1	0	0	0	0	0	0	0	0	0	0	0	0	0	0	1	1	0	-1	0	0	0	1	0	0	0	0	0	0	0	0	1	0	1	0	0	1	0	-1	0	0	0	0	0	0	0	0	1	0	-1	1	0	-1	0	0	0	1	-1	1	0	0	0	0
54661436	CN(C)C(=O)[C@@H]1[C@H]([C@@H]2CN3C(=CC=C(C3=O)C4=CC=CC=C4)[C@@H]2N1CCC(F)(F)F)CO	1	0	-1	0	1	0	0	1	0	0	-1	0	0	0	0	0	1	0	0	0	0	0	-1	1	0	0	-1	0	0	0	0	-1	0	-1	1	0	0	0	-1	0	0	0	0	0	0	-1	0	0	0	0	0	0	0	0	0	1	1	0	0	0	0	0	-1	-1	-1	1	1	0	0	0	0	0	0	0	0	-1	0	0	0	0	0	0	-1	1	-1	0	0	0	0	1	0	0	1	0	0	0	1	-1	0	0	1	0	-1	0	-1	0	-1	0	-1	1	0	1	0	0	1	0	1	-1	1	1	-1	0	-1	1	0	0	0	1	-1	0	0	-1	1	0	-1	0	0	0	0	-1	0	-1	0	0	1	1	0	0	0	1	0	0	0	0	-1	0	0	0	-1	-1	-1	-1	-1	1	0	0	0	1	0	0	0	0	1	1	1	1	0	0	0	0	1	0	0	0	-1	0	-1	0	0	-1	0	-1	0	0	0	-1	0	0	1	0	0	0	-1	1	1	-1	-1	-1	0	0	-1	1	-1	0	0	0	-1	-1	-1	0	1	0	0	0	-1	0	0	1	0	0	0	-1	1	-1	0	-1	1	0	-1	0	-1	0	0	0	0	0	0	0	0	0	1	0	-1	0	-1	0	-1	0	1	0	1	0	0	0	0	0	-1	1	0	1	0	1	1	1	0	-1	0	0	-1	0	0	0	1	0	0	0	0	-1	0	0	-1	0	1	0	0	-1	-1	0	0	0	-1	0	-1	-1	-1	1	0	1	0	0	1	-1	1	0	-1	-1	0	1	-1	0	1	1	0	-1	0	0	-1	0	0	0	-1	1	0	-1	1	-1	1	0	-1	0	0	0	0	0	0	1	0	1	0	0	1	1	-1	0	1	1	0	-1	1	0	0	0	0	1	1	0	0	0	-1	0	0	1	-1	0	0	0	-1	-1	-1	0	0	0	1	0	1	1	-1	1	0	-1	1	-1	0	0	0	0	0	1	0	1	-1	-1	0	-1	0	1	-1	0	-1	1	0	-1	1	0	0	0	0	1	0	0	0	0	1	0	1	0	0	0	0	0	-1	1	1	-1	0	0	1	0	-1	0	1	0	0	0	1	1	-1	0	0	1	0	0	0	0	0	1	0	1	1	0	0	0	0	1	0	1	0	1	0	0	0	-1	0	0	1	1	0	0	0	0	0	-1	0	0	0	-1	-1	1	0	-1	0	0	0	0	0	0	-1	-1	0	0	1	0	-1	-1	0	0	0	0	0	1	0	1	0	1	0	-1	1	0	-1	1	1	0	-1	1	0	-1	0	0	0	-1	1	-1	0	0	0	1	1	0	1	0	0	0	1	1	0	0	1	0	0	0	1	0	1	0	0	1	-1	0	0	0	1	1	0	0	0	0	0	0	-1	0	0	0	0	-1	0	1	0	1	0	0	1	0	0	0	0	0	0	0	-1	1	0	0	1	-1	0	0	0	1	0	0	1	0	0	1	0	0	0	0	0	0	0	-1	-1	0	1	0	0	0	0	1	0	0	0	0	0	0	0	0	0	-1	0	0	1	0	-1	0	0	-1	0	-1	-1	0	0	-1	0	-1	-1	1	0	0	-1	0	0	0	0	0	1	0	0	0	0	1	0	1	0	-1	0	-1	0	0	0	0	0	0	-1	0	0	1	0	0	-1	0	-1	0	0	0	1	0	1	1	0	0	-1	1	0	0	0	-1	0	1	0	0	0	1	-1	1	0	-1	0	0	1	1	0	0	0	1	-1	0	0	0	-1	1	0	0	0	1	-1	0	-1	0	-1	0	-1	-1	0	1	0	0	-1	0	0	0	0	0	0	1	-1	0	1	-1	0	0	0	0	0	0	0	1	1	0	0	0	1	-1	1	0	-1	0	-1	1	0	-1	0	0	1	1	-1	0	0	0	1	1	1	-1	0	1	0	1	-1	0	0	0	-1	0	0	0	-1	1	0	0	0	0	1	0	0	1	0	0	1	1	0	0	0	0	0	0	0	0	-1	-1	1	-1	0	-1	1	0	0	0	0	0	0	0	-1	0	0	0	0	0	0	1	-1	0	-1	-1	0	0	0	1	0	-1	0	0	-1	0	0	0	0	0	-1	1	0	0	1	-1	0	0	1	0	-1	-1	0	-1	0	-1	1	-1	-1	-1	1	1	0	1	0	0	-1	1	-1	0	0	0	1	0	0	-1	0	0	1	-1	-1	0	0	1	1	0	0	1	-1	1	0	0	1	-1	-1	-1	0	0	0	1	0	0	0	0	0	0	1	1	1	0	-1	0	-1	0	0	0	0	0	1	0	1	0	0	0	0	-1	1	0	0	0	1	1	1	0	-1	-1	-1	-1	0	1	0	0	0	-1	-1	0	-1	0	-1	-1	0	0	0	1	0	0	0	0	1	0
568763	C1=CC=C2C(=C1)C3=NC4=NON=C4N=C3C2=O	0	0	0	0	1	0	0	1	0	0	-1	-1	0	-1	0	-1	0	1	0	0	0	0	1	0	0	0	-1	0	0	0	1	1	0	0	-1	-1	0	0	0	0	0	-1	-1	-1	0	-1	1	-1	0	-1	0	0	-1	0	0	0	0	0	0	0	0	-1	1	-1	-1	-1	0	0	0	1	0	0	0	0	0	-1	1	0	0	-1	0	0	-1	0	-1	0	-1	0	-1	0	0	1	0	1	-1	0	-1	0	0	0	1	-1	1	0	0	1	-1	0	-1	1	0	1	-1	1	0	1	0	0	-1	0	-1	-1	-1	-1	1	0	1	0	0	0	1	1	-1	-1	1	0	0	0	-1	1	0	1	-1	-1	-1	0	-1	1	-1	0	0	0	0	-1	0	0	1	-1	1	0	-1	0	-1	0	-1	1	0	-1	0	0	0	-1	0	0	-1	-1	1	0	1	0	-1	1	0	-1	0	1	0	0	1	0	0	-1	0	0	1	0	0	-1	0	0	-1	-1	0	1	1	-1	0	-1	1	-1	0	0	0	1	1	0	0	-1	1	0	-1	0	0	1	0	0	0	0	-1	0	1	-1	0	0	-1	-1	-1	0	-1	0	1	0	0	1	0	-1	0	0	0	0	-1	-1	0	0	0	0	0	1	0	-1	0	0	0	-1	1	1	0	0	1	0	-1	0	0	1	0	0	1	0	0	-1	0	-1	0	0	0	1	-1	0	-1	0	0	-1	0	-1	0	0	0	0	0	0	0	0	-1	-1	0	1	0	-1	-1	0	0	-1	0	0	0	0	1	0	0	0	-1	0	0	0	0	-1	0	0	-1	0	-1	1	0	-1	0	0	0	0	-1	0	1	0	1	-1	0	0	0	0	-1	0	-1	-1	-1	-1	0	-1	0	0	0	0	1	0	-1	0	-1	0	0	0	-1	0	1	-1	-1	0	-1	0	-1	1	0	1	-1	1	0	0	1	0	0	0	1	0	0	0	0	0	-1	0	0	-1	0	0	0	0	0	0	1	1	-1	0	0	-1	0	0	0	1	0	0	0	0	0	1	0	0	-1	-1	0	1	0	0	-1	0	0	1	0	-1	0	0	0	0	0	0	-1	0	-1	0	0	-1	-1	1	0	-1	0	-1	1	1	-1	-1	0	1	0	1	1	1	-1	-1	0	0	0	0	0	0	0	0	0	0	0	-1	-1	0	1	-1	0	1	1	1	0	-1	0	0	0	1	-1	-1	-1	0	0	0	0	0	1	1	0	0	0	-1	1	0	0	-1	0	-1	0	-1	0	-1	0	0	-1	-1	-1	0	0	1	0	0	0	0	0	1	0	0	0	-1	0	0	0	0	0	0	1	0	-1	-1	0	0	0	-1	-1	0	0	0	-1	0	-1	1	1	0	0	0	0	0	1	1	1	0	-1	0	1	-1	0	0	-1	-1	0	0	-1	0	-1	-1	1	0	0	0	0	0	0	0	1	0	0	-1	0	0	-1	0	0	0	0	-1	0	0	0	0	-1	1	0	-1	0	-1	0	0	0	-1	-1	-1	1	-1	0	0	0	0	-1	0	-1	0	0	0	0	1	0	0	0	0	1	-1	-1	-1	0	0	0	0	1	0	1	0	0	1	0	-1	1	0	0	1	1	0	1	0	0	0	0	0	-1	0	0	0	-1	0	0	1	0	-1	0	0	0	0	0	0	1	0	1	0	-1	0	-1	0	1	1	0	0	-1	1	0	0	0	0	0	0	-1	0	-1	-1	1	1	1	0	0	0	0	0	-1	0	1	-1	1	0	0	0	-1	0	-1	0	-1	0	0	0	-1	1	-1	-1	-1	0	0	-1	0	0	0	0	0	0	0	0	1	-1	0	0	-1	1	1	0	-1	1	0	-1	0	0	0	0	-1	0	-1	0	0	-1	0	0	0	-1	0	0	-1	0	-1	0	0	1	-1	-1	0	0	0	0	0	0	-1	0	-1	-1	0	-1	0	0	1	-1	-1	0	-1	1	1	1	-1	0	-1	0	0	0	-1	-1	0	0	0	0	0	0	0	-1	0	0	1	0	0	-1	-1	0	-1	-1	-1	0	0	0	0	0	0	0	1	0	-1	-1	-1	1	0	-1	0	0	-1	0	0	1	-1	0	-1	0	1	0	0	0	1	0	1	-1	0	1	-1	0	0	1	0	0	0	0	0	0	0	0	0	-1	0	0	-1	1	0	0	0	-1	1	0	0	0	0	1	1	-1	-1	-1	-1	0	0	-1	0	0	1	1	0	0	0	0	0	0	0	0	0	0	0	0	-1	0	0	0	0	0	0	0	0	0	0	0	-1	-1	0	0	0	1	0	-1	0	1	1	0	0	0	-1	0	0	0	0	-1	0	0	0	0	1	0	1	-1	0	0	0	0	-1	-1	0	0	0	0	-1	0	0	0	1	0	0	-1	0	0	0	1	0	0	0	0
73707618	COC1=C(C(=CC(=C1)OCC2=CC=CC=C2)OCC3=CC=CC=C3)CC(=O)O	1	0	0	0	0	0	0	-1	-1	0	-1	0	-1	0	-1	1	1	-1	-1	0	0	0	0	0	-1	-1	-1	-1	1	1	1	0	-1	-1	0	0	0	0	-1	0	0	0	1	0	-1	0	-1	0	1	-1	-1	0	0	-1	0	-1	0	-1	-1	0	1	0	0	-1	-1	0	0	0	0	0	0	-1	0	0	0	-1	0	0	-1	-1	0	0	0	-1	-1	0	0	0	0	0	-1	0	1	-1	0	0	1	0	0	0	0	0	-1	0	0	0	-1	0	-1	1	-1	0	0	0	-1	-1	0	0	1	0	0	0	0	1	0	-1	0	1	-1	0	-1	-1	0	-1	0	0	-1	1	-1	0	1	-1	0	0	-1	1	1	-1	-1	0	0	1	-1	0	-1	-1	0	0	0	-1	-1	0	-1	1	0	0	-1	-1	1	0	0	1	1	0	0	0	1	0	0	1	1	0	0	1	-1	0	0	0	-1	0	0	0	0	0	0	-1	-1	-1	0	1	0	0	-1	1	0	0	0	-1	1	-1	-1	1	-1	-1	0	0	-1	0	0	1	0	-1	0	-1	-1	-1	-1	0	0	1	0	-1	0	0	1	0	1	0	0	-1	0	0	-1	0	0	1	0	-1	0	0	0	-1	-1	-1	0	0	0	1	0	-1	-1	-1	0	1	0	0	0	1	0	0	0	1	1	1	-1	-1	0	0	-1	0	1	0	0	-1	1	0	-1	-1	0	0	-1	-1	1	0	-1	0	0	1	0	-1	-1	-1	0	0	0	-1	1	1	0	1	0	-1	1	0	-1	0	0	0	-1	-1	0	0	0	0	0	1	0	0	0	0	1	-1	0	0	1	0	0	0	1	-1	-1	0	-1	-1	1	0	1	0	0	0	1	0	0	-1	1	0	0	0	1	1	0	-1	0	0	0	-1	0	0	-1	1	0	0	0	-1	0	0	-1	0	0	0	0	0	0	0	1	0	-1	0	0	-1	0	-1	0	0	0	0	0	0	0	1	0	0	0	0	0	1	0	0	0	1	0	-1	1	-1	0	1	0	0	1	0	0	-1	0	0	0	0	0	0	1	-1	1	1	1	-1	-1	0	0	-1	0	-1	0	0	0	1	0	0	1	-1	0	1	0	0	1	0	-1	0	0	0	1	0	1	1	0	0	0	0	0	1	1	0	0	0	0	0	0	0	-1	0	-1	0	0	1	0	1	0	0	0	1	-1	0	1	0	0	-1	0	0	0	0	1	0	0	0	0	-1	0	1	1	1	1	1	0	0	0	0	0	0	0	1	-1	0	1	0	0	0	0	-1	1	-1	1	0	0	0	1	0	-1	0	0	0	0	0	1	-1	0	0	0	-1	0	0	1	0	-1	1	1	0	0	0	0	0	-1	-1	-1	0	1	0	0	-1	0	1	1	0	0	0	-1	-1	1	1	0	0	0	0	0	1	0	0	-1	-1	0	0	-1	1	1	0	-1	0	1	0	-1	1	0	0	1	-1	0	-1	-1	0	0	-1	0	0	0	-1	0	0	-1	1	-1	0	-1	1	0	0	0	1	0	0	0	0	1	0	-1	0	0	-1	-1	-1	0	-1	0	1	0	0	0	0	0	0	-1	1	0	0	-1	0	0	0	0	0	0	-1	0	-1	0	1	-1	1	0	0	0	0	0	0	1	1	0	0	0	0	0	0	0	0	-1	0	0	1	1	1	-1	0	1	1	0	0	-1	0	0	0	1	-1	-1	0	0	0	-1	1	0	1	0	-1	0	0	0	1	0	0	0	1	-1	0	-1	0	0	1	0	0	0	0	0	-1	-1	-1	0	1	-1	1	-1	0	0	1	0	0	0	0	-1	0	0	-1	0	0	0	-1	0	0	0	-1	-1	-1	-1	0	1	0	0	1	0	1	0	-1	0	0	0	0	0	0	0	0	0	0	0	0	0	0	0	1	0	-1	0	0	1	1	-1	0	0	0	-1	0	0	1	-1	0	0	0	0	0	0	0	0	0	0	0	0	0	-1	0	0	-1	0	0	0	0	0	-1	0	-1	0	-1	0	-1	-1	0	0	0	0	-1	0	-1	-1	0	0	0	0	0	0	0	-1	0	-1	0	0	0	1	-1	0	1	0	-1	0	0	0	-1	0	1	1	1	0	-1	-1	-1	1	0	0	1	0	-1	1	0	0	0	0	0	0	0	0	1	0	0	-1	1	-1	1	0	0	0	0	0	0	0	-1	0	0	0	0	1	-1	0	0	-1	1	0	0	0	0	0	0	0	0	-1	0	1	0	0	0	0	0	0	1	0	1	0	0	0	0	-1	0	1	-1	1	0	0	1	0	0	1	-1	0	0	0	0	0	0	1	0	-1	-1	0	0	-1	0	-1	0	0	1	1	0	-1	-1	0	0	0	-1	-1	0	1	1	0	1	0	0	0	0
777301	C1=CC=C2C(=C1)C(=C(C(=O)O2)N)NC3=CC=CC=C3N	1	0	0	1	0	1	0	0	-1	0	-1	1	0	0	0	1	1	-1	-1	0	1	-1	-1	0	0	0	0	-1	1	0	-1	-1	0	-1	1	1	0	0	-1	0	0	-1	1	0	0	-1	0	0	1	0	0	0	-1	0	1	0	1	0	-1	0	0	0	0	-1	0	0	0	-1	0	0	0	0	0	0	0	-1	0	0	0	0	0	0	-1	0	-1	0	0	0	0	0	0	1	1	0	0	1	0	0	0	0	0	1	0	1	0	0	-1	0	0	0	-1	1	0	-1	0	0	1	0	1	0	-1	0	0	1	-1	0	1	1	0	0	0	0	1	-1	1	0	-1	0	1	0	0	-1	0	0	-1	1	0	0	0	1	0	0	0	0	0	1	0	1	-1	-1	-1	0	-1	1	0	-1	0	0	1	0	0	0	0	0	0	1	0	0	0	0	1	1	0	0	-1	0	-1	-1	0	0	0	-1	1	0	0	0	-1	-1	0	0	1	0	-1	1	0	-1	0	0	1	-1	0	1	0	-1	0	0	-1	0	0	0	0	-1	-1	1	-1	0	-1	1	0	0	1	-1	0	-1	0	0	1	0	0	0	0	0	0	1	1	1	0	0	-1	0	1	1	1	0	0	0	-1	1	0	0	0	0	0	0	-1	-1	-1	1	0	1	-1	1	0	1	0	0	0	0	-1	1	1	0	1	0	1	0	0	0	0	0	1	0	0	0	-1	-1	1	-1	0	1	-1	1	1	-1	0	1	0	1	0	-1	0	0	1	-1	0	-1	0	-1	0	0	1	0	0	-1	0	0	1	0	0	0	-1	0	0	0	0	0	1	0	0	0	0	1	0	0	0	1	0	0	-1	1	0	1	0	-1	1	1	0	0	0	1	0	0	1	1	1	1	0	0	-1	-1	0	1	-1	0	0	0	-1	-1	0	0	-1	0	1	-1	0	0	-1	0	-1	-1	1	0	0	0	-1	0	-1	1	0	1	0	-1	1	0	1	0	0	1	-1	1	-1	-1	1	0	0	0	0	1	-1	0	0	0	1	0	1	0	0	0	0	0	0	1	0	-1	0	1	1	0	0	1	1	0	0	-1	0	1	-1	1	0	1	0	0	0	0	0	1	1	0	0	0	1	0	0	0	1	0	0	0	0	0	0	0	0	0	1	1	0	-1	0	0	0	0	1	0	1	-1	-1	0	0	0	0	0	0	0	0	0	-1	0	0	1	-1	0	-1	-1	0	0	1	0	0	1	1	0	1	0	1	0	0	0	-1	-1	1	-1	-1	0	1	0	0	1	0	-1	1	0	1	0	1	0	0	0	0	0	0	0	-1	1	0	0	1	0	0	0	1	1	1	0	0	1	-1	0	-1	1	0	1	0	0	1	0	0	0	0	0	0	0	-1	-1	1	0	0	1	1	1	0	1	0	0	-1	0	1	0	0	0	0	0	0	0	0	1	0	1	0	0	0	-1	1	0	0	-1	-1	0	0	-1	-1	0	0	0	1	0	-1	-1	-1	1	-1	-1	0	0	0	0	0	1	0	0	0	1	0	0	-1	0	0	-1	-1	0	0	0	0	-1	0	0	-1	0	0	-1	-1	0	0	1	-1	0	0	-1	1	0	0	0	0	1	0	0	1	0	0	0	0	0	-1	0	-1	0	1	0	-1	0	-1	1	0	0	0	0	1	0	0	0	0	0	0	0	-1	0	0	0	-1	1	0	0	0	1	0	1	-1	-1	-1	0	1	1	-1	0	0	0	0	0	0	1	-1	0	0	1	0	0	-1	0	-1	0	0	0	0	0	1	1	0	0	0	0	0	1	0	0	-1	1	0	0	-1	-1	1	0	0	0	-1	0	-1	-1	0	1	0	1	0	1	0	-1	-1	0	-1	0	1	0	0	0	1	1	0	1	0	0	1	1	0	0	0	1	1	0	-1	0	1	-1	0	0	0	-1	-1	0	0	0	1	-1	0	0	0	1	0	1	0	1	0	0	-1	-1	1	0	1	0	0	-1	-1	-1	0	-1	0	-1	0	0	0	0	0	-1	0	1	-1	0	1	0	0	0	0	-1	-1	0	0	-1	0	0	0	-1	0	0	0	0	0	0	0	0	0	1	1	0	-1	0	-1	-1	1	1	0	0	1	-1	0	0	1	0	0	-1	0	-1	0	0	0	0	-1	0	-1	0	0	0	0	0	0	0	1	0	0	0	0	0	0	0	0	0	-1	1	-1	0	-1	0	0	-1	0	0	0	0	1	1	0	0	0	0	1	0	0	0	0	0	0	0	0	0	0	-1	0	0	1	0	0	-1	1	0	0	-1	0	1	0	0	0	0	0	-1	-1	0	1	-1	0	1	0	0	0	-1	-1	0	-1	1	1	-1	0	0	1	1	0	1	0	0	0	1
42052020	C[C@@H](C1=NC=NC=C1F)[C@@](CN2C=NC=N2)(C3=C(C=C(C=C3)F)F)O	0	0	0	1	0	1	1	0	-1	-1	-1	0	0	0	0	0	0	0	1	0	1	1	1	0	0	0	-1	0	0	0	0	0	-1	0	-1	0	-1	0	0	1	0	0	0	1	0	0	0	-1	0	0	0	0	-1	0	0	-1	0	0	-1	1	0	1	1	0	1	0	-1	0	-1	1	0	0	-1	1	1	0	1	0	0	1	0	0	1	0	-1	0	1	0	0	0	0	1	0	0	0	0	0	1	1	0	0	0	0	-1	1	1	-1	0	1	0	-1	0	0	0	0	0	1	1	-1	1	0	0	-1	0	0	1	0	0	1	0	1	0	-1	-1	1	-1	0	0	0	0	0	0	0	0	-1	0	0	0	0	0	1	0	0	1	-1	0	0	0	1	0	0	-1	0	0	-1	0	-1	-1	0	1	1	1	0	1	-1	0	-1	0	1	1	0	0	1	0	0	0	-1	1	1	0	0	0	1	-1	1	0	0	0	0	0	0	0	-1	0	0	0	1	0	-1	0	1	0	-1	-1	0	0	0	1	0	-1	0	-1	-1	1	1	0	1	0	1	1	1	1	0	0	0	0	0	0	0	0	1	0	0	0	0	1	1	1	0	0	-1	1	0	0	0	-1	-1	1	0	-1	-1	-1	1	0	0	0	0	0	0	0	-1	0	-1	-1	0	1	1	1	0	1	-1	1	0	1	0	0	0	0	1	-1	1	1	0	0	-1	0	0	1	0	0	-1	0	0	0	1	0	0	0	0	0	-1	0	0	0	-1	0	0	0	1	0	-1	0	0	-1	0	-1	-1	-1	-1	0	0	0	0	0	0	0	0	0	1	1	0	-1	0	-1	1	0	0	0	1	0	-1	-1	-1	0	0	1	0	0	0	-1	0	1	-1	1	0	-1	0	0	0	-1	1	0	0	-1	-1	-1	1	0	0	1	0	1	0	0	0	0	0	1	-1	0	1	1	-1	-1	0	-1	1	0	0	0	1	0	0	0	1	0	1	0	0	0	1	0	0	0	1	0	1	1	-1	0	1	1	-1	0	1	0	1	0	0	0	0	0	0	0	0	0	1	0	0	0	0	0	1	1	-1	-1	0	1	0	0	0	-1	0	-1	0	0	0	1	0	1	0	0	-1	0	0	1	0	0	1	0	0	0	0	-1	0	-1	0	0	-1	0	0	0	0	1	0	0	0	-1	0	0	0	1	0	0	0	0	0	0	0	0	0	0	-1	0	0	0	0	0	-1	0	1	1	-1	0	0	0	0	1	-1	1	0	0	0	0	0	1	0	1	0	0	0	1	0	0	0	-1	0	0	-1	1	0	0	-1	-1	-1	1	0	-1	0	0	0	0	0	1	1	0	0	0	0	0	1	1	1	0	0	0	1	0	1	1	1	0	0	-1	0	0	0	0	0	-1	0	-1	1	0	0	0	1	0	0	-1	0	0	0	0	0	1	0	-1	0	0	0	0	1	0	-1	-1	0	0	1	-1	0	0	-1	1	0	0	0	0	-1	0	0	-1	-1	1	1	-1	0	0	0	0	-1	0	-1	0	0	-1	1	-1	-1	0	1	0	-1	0	0	0	0	0	1	-1	-1	0	0	0	-1	-1	0	0	1	-1	-1	0	-1	1	1	0	-1	1	0	1	1	1	-1	0	0	0	-1	0	0	0	-1	1	0	0	0	0	0	1	-1	-1	1	1	0	1	0	0	0	0	-1	0	1	0	0	0	0	-1	1	-1	0	1	0	0	0	0	0	0	0	0	0	0	0	0	0	0	-1	0	-1	-1	-1	-1	1	0	0	-1	0	1	0	-1	1	0	1	0	0	0	0	0	0	-1	-1	0	1	0	0	0	1	-1	0	0	1	0	-1	1	-1	1	-1	0	-1	0	0	-1	0	0	0	-1	-1	-1	1	0	1	0	0	0	0	0	0	-1	0	1	-1	0	1	1	0	0	0	1	0	-1	0	0	0	0	1	-1	1	0	0	1	0	0	0	-1	0	0	1	1	1	0	-1	-1	0	-1	0	0	-1	0	0	0	0	0	0	0	0	-1	-1	0	0	0	0	0	-1	0	-1	-1	0	-1	-1	0	0	0	0	0	0	-1	1	-1	0	0	0	0	-1	0	-1	0	-1	-1	0	1	-1	0	1	0	0	0	0	0	-1	-1	-1	-1	0	-1	1	1	0	0	0	1	0	0	0	1	0	0	0	-1	0	1	0	1	1	0	0	0	0	0	0	0	-1	0	-1	0	0	0	0	1	0	0	1	1	0	-1	1	0	-1	0	0	1	1	0	0	1	0	-1	0	0	1	1	0	-1	-1	1	-1	-1	0	1	1	0	0	0	0	0	0	-1	1	0	0	0	0	-1	0	0	0	0	1	1	1	0	1	0	0	0	0	0	0	0	0	-1
4234241	C1CC2C(C1)C3CC2CC3OC(=S)[S-].[K+]	1	0	0	0	0	-1	0	0	0	0	0	1	0	0	0	0	1	-1	-1	0	-1	-1	0	0	-1	0	1	-1	1	0	0	-1	0	0	0	0	-1	-1	0	-1	0	1	0	-1	-1	0	0	0	-1	-1	-1	0	0	-1	1	0	0	-1	0	-1	0	0	0	-1	0	1	0	0	0	-1	0	0	0	-1	0	-1	0	-1	-1	0	1	0	-1	-1	-1	0	0	-1	-1	0	0	0	1	-1	0	0	1	0	0	1	1	0	0	0	-1	0	-1	0	-1	1	0	1	0	-1	0	-1	-1	0	0	0	0	-1	-1	1	0	0	0	1	-1	0	0	-1	1	0	-1	-1	-1	0	-1	0	0	-1	0	0	0	0	1	0	-1	1	0	-1	0	0	0	-1	-1	0	-1	-1	0	-1	-1	0	0	0	-1	0	1	0	-1	0	0	0	1	0	0	-1	0	0	1	0	0	0	0	0	0	-1	0	-1	1	0	0	0	-1	-1	-1	-1	0	0	-1	0	0	1	0	0	-1	-1	1	-1	0	1	-1	0	-1	0	0	0	1	0	0	0	0	-1	0	-1	-1	0	0	-1	0	-1	0	0	0	0	1	0	0	0	0	1	-1	-1	0	0	-1	0	1	0	1	0	-1	0	1	0	0	0	1	0	0	-1	0	0	1	0	0	0	0	1	-1	1	1	1	-1	-1	1	-1	0	0	0	-1	1	0	0	-1	0	0	0	-1	0	0	0	0	-1	0	0	0	-1	1	-1	0	-1	-1	0	-1	0	1	-1	0	-1	0	1	0	0	0	0	0	-1	-1	1	0	0	0	0	1	-1	1	1	0	0	-1	0	-1	1	0	0	0	0	0	0	1	-1	-1	-1	0	0	0	-1	0	1	1	0	-1	0	0	-1	-1	1	1	0	-1	1	0	1	0	0	0	0	0	0	0	0	0	0	0	0	-1	0	-1	-1	0	1	0	0	0	-1	0	0	-1	0	0	-1	0	-1	0	-1	0	1	0	0	0	1	-1	0	1	0	0	0	1	0	0	1	1	-1	1	-1	0	1	1	0	0	1	0	0	0	-1	1	0	0	1	1	1	-1	0	1	0	0	0	0	1	0	-1	-1	0	1	0	0	-1	1	0	1	1	0	0	1	0	0	1	0	0	0	0	0	0	0	0	1	1	0	0	0	-1	0	1	0	0	0	-1	1	0	0	0	0	0	0	-1	1	0	0	0	-1	0	0	0	0	-1	0	1	0	0	0	0	-1	1	0	1	0	1	1	0	-1	1	1	0	-1	0	1	-1	0	1	0	0	0	0	-1	0	1	0	0	1	0	1	0	0	1	0	0	1	0	1	0	-1	1	1	0	0	0	0	0	0	0	1	0	0	1	0	0	-1	0	0	0	0	1	1	1	0	1	0	0	0	-1	0	0	1	1	0	0	0	1	1	1	0	0	-1	0	-1	0	-1	1	1	0	0	-1	0	-1	0	1	0	0	0	0	-1	0	0	0	0	-1	0	-1	0	-1	-1	0	1	-1	0	-1	1	1	0	0	1	1	0	0	0	1	0	0	-1	0	1	0	0	-1	0	0	-1	0	0	0	0	0	0	-1	-1	0	0	0	0	0	-1	1	-1	0	0	-1	0	0	0	0	-1	0	0	0	0	0	0	0	0	1	0	0	0	0	0	1	-1	0	-1	0	-1	0	1	-1	0	0	0	1	0	0	0	1	-1	0	1	0	-1	1	0	0	-1	0	-1	1	0	-1	-1	-1	1	0	0	0	0	1	-1	1	-1	0	0	0	-1	0	1	0	-1	-1	-1	0	-1	0	0	1	0	0	0	1	-1	0	0	1	0	0	-1	0	0	0	1	-1	0	1	0	0	0	0	-1	0	0	0	0	1	0	1	0	0	-1	0	0	0	0	0	1	0	0	1	0	0	0	0	1	0	1	0	0	1	0	0	-1	0	0	-1	-1	0	0	0	0	1	-1	0	0	0	0	0	0	1	0	0	1	0	-1	0	0	0	0	0	0	0	0	-1	0	-1	0	0	0	0	0	0	1	0	-1	0	0	0	0	0	0	-1	0	0	-1	-1	0	0	0	0	-1	-1	-1	-1	0	-1	0	0	0	0	0	-1	0	0	0	0	1	0	-1	0	1	0	0	0	0	-1	0	0	1	0	-1	-1	1	0	0	1	0	0	-1	1	0	1	0	0	0	-1	0	0	1	0	0	-1	0	-1	0	0	0	0	0	1	-1	1	0	-1	0	-1	0	0	0	0	1	1	0	0	-1	0	0	0	0	1	0	0	0	0	0	0	1	0	1	0	1	1	0	-1	1	0	1	-1	0	1	0	0	1	0	0	-1	0	0	0	-1	-1	1	0	1	1	-1	0	0	-1	0	0	0	0	1	1	0	-1	1	0	0	0	1
5329006	COC1=C(C=C2C(=C1)C(=NC=N2)NC3=C(C=C(C=C3)Cl)F)OC	1	0	-1	0	1	-1	0	0	-1	0	0	0	0	0	0	0	1	0	0	0	0	0	0	1	-1	1	0	0	1	0	0	-1	0	1	0	0	-1	0	0	-1	0	0	0	0	-1	-1	-1	0	0	-1	-1	0	0	-1	1	0	0	0	0	0	-1	-1	0	0	0	0	0	0	0	0	0	0	1	0	0	0	0	0	0	0	0	0	0	0	-1	0	0	-1	-1	0	0	0	1	1	0	0	1	0	0	1	0	0	0	0	-1	-1	-1	0	0	1	0	0	0	1	1	-1	-1	-1	0	0	-1	0	-1	1	-1	0	-1	0	0	1	0	-1	0	0	0	-1	-1	-1	-1	0	0	-1	-1	0	0	1	1	0	-1	0	0	0	0	0	0	-1	0	1	-1	-1	0	0	0	0	1	0	-1	-1	1	-1	-1	0	1	0	1	0	0	-1	0	0	0	0	0	-1	0	0	0	0	0	-1	0	1	0	1	0	-1	0	-1	0	1	-1	0	-1	0	0	0	-1	-1	1	-1	0	-1	-1	-1	0	0	0	-1	0	0	0	1	1	-1	-1	-1	0	0	0	0	-1	-1	1	1	1	0	0	-1	0	0	0	0	0	0	0	0	0	0	0	-1	0	1	1	-1	1	0	0	0	0	0	1	-1	0	0	1	0	0	1	0	0	0	1	0	1	0	0	0	0	0	0	0	1	1	1	0	-1	-1	0	0	0	-1	0	0	0	0	0	0	1	1	1	-1	0	-1	-1	0	0	1	0	-1	1	-1	1	1	0	0	-1	-1	0	-1	0	0	-1	0	0	0	0	0	0	0	0	0	0	0	0	1	0	-1	-1	0	-1	0	0	0	0	0	0	0	0	0	0	-1	0	0	0	1	1	0	0	0	0	1	-1	1	0	1	0	0	0	0	0	0	0	0	-1	1	-1	0	1	0	0	0	-1	1	0	0	0	-1	0	0	-1	0	0	-1	0	0	1	-1	0	0	-1	0	0	1	-1	1	0	0	0	0	0	0	0	1	0	1	1	0	-1	1	0	0	0	1	1	1	-1	0	0	0	0	1	1	1	-1	-1	1	0	-1	0	0	1	0	0	0	0	0	0	0	0	1	0	0	1	1	0	1	0	-1	1	0	0	0	0	-1	-1	0	0	1	1	1	0	0	-1	0	1	0	1	0	-1	0	0	-1	-1	0	0	0	0	0	-1	0	0	0	0	0	0	0	0	-1	1	0	-1	0	0	0	0	-1	1	0	1	0	1	0	-1	1	0	-1	0	0	0	0	1	0	0	0	-1	0	0	1	0	0	1	1	1	0	-1	0	0	0	0	0	0	0	-1	1	1	0	0	0	-1	0	0	1	1	0	-1	1	-1	0	0	-1	0	1	0	1	1	0	1	1	0	1	-1	0	0	-1	0	1	0	0	0	0	1	1	0	1	-1	1	0	1	0	0	1	0	-1	0	0	0	0	1	-1	-1	0	0	-1	-1	-1	-1	-1	-1	-1	-1	-1	-1	-1	-1	1	0	0	-1	-1	0	0	0	1	0	0	0	0	0	0	0	0	0	0	0	-1	-1	0	1	-1	0	0	-1	1	0	0	-1	0	1	-1	-1	-1	0	0	1	0	-1	1	-1	1	-1	0	0	0	1	0	0	0	-1	1	1	-1	1	0	0	0	0	0	1	0	-1	0	0	-1	0	1	0	0	0	0	1	-1	-1	0	1	0	1	0	0	0	0	-1	1	-1	0	0	0	0	-1	0	-1	0	0	0	0	0	1	0	1	0	-1	0	0	0	0	0	1	0	0	0	-1	0	0	0	0	1	0	0	0	1	-1	0	-1	0	0	-1	-1	0	-1	0	-1	0	1	1	1	-1	-1	-1	0	0	1	0	1	0	0	0	0	-1	0	-1	0	0	0	0	0	0	1	1	0	0	0	0	0	-1	1	0	1	0	0	1	0	-1	-1	0	0	0	0	0	0	-1	0	0	0	0	1	0	0	0	0	1	-1	0	0	0	-1	0	-1	0	-1	0	0	-1	1	0	0	0	0	1	-1	0	-1	0	-1	0	0	0	0	1	-1	0	0	0	-1	0	1	0	-1	0	0	0	-1	0	0	0	0	0	-1	0	1	0	0	0	1	0	1	-1	0	1	0	0	0	0	-1	1	0	0	0	-1	0	1	1	0	1	-1	-1	-1	1	0	0	0	-1	0	-1	0	-1	0	-1	0	0	0	0	0	0	0	0	0	1	-1	1	0	1	1	-1	0	-1	0	-1	1	0	-1	1	0	1	0	1	0	1	0	0	0	-1	0	0	0	-1	0	0	0	1	0	0	0	0	0	0	1	1	1	0	1	0	1	0	0	-1	-1	-1	-1	0	0	0	1	-1	-1	-1	-1	-1	1	0	0	0	1	0	-1	0	0	0	0	0
54631849	CCCC(=O)NC1=CC2=C(C=C1)OC[C@H](N(C[C@H]([C@H](CN(C2=O)C)OC)C)C(=O)C3=CC=CC=N3)C	0	1	0	1	0	0	-1	0	0	0	-1	0	0	-1	-1	1	1	0	-1	0	0	0	1	0	0	0	0	-1	0	0	0	-1	0	0	1	1	1	-1	-1	-1	0	1	1	0	0	-1	-1	0	0	0	0	0	-1	0	1	0	1	0	0	-1	1	0	-1	0	0	1	1	0	0	1	-1	0	0	0	-1	-1	0	0	0	-1	-1	-1	0	0	-1	0	0	0	0	0	0	0	1	0	1	-1	0	0	0	0	0	0	0	0	0	0	-1	-1	-1	1	1	0	-1	0	0	0	0	0	0	0	0	0	-1	1	0	0	0	0	-1	0	0	-1	1	0	-1	0	0	0	-1	0	0	-1	0	1	0	1	0	0	-1	1	-1	-1	0	-1	0	-1	0	0	-1	-1	0	0	-1	0	0	0	0	0	1	0	0	1	1	1	1	0	0	-1	-1	1	1	0	-1	0	0	0	0	-1	0	-1	1	-1	0	0	-1	-1	0	-1	1	0	-1	0	0	1	0	-1	-1	-1	0	0	0	0	1	0	0	-1	0	0	-1	0	0	0	0	0	-1	0	1	-1	0	0	-1	-1	0	0	0	0	0	-1	0	0	-1	0	-1	0	0	0	0	0	0	0	1	0	-1	0	0	1	0	1	1	0	0	-1	0	0	0	1	-1	0	0	1	0	0	1	1	0	-1	0	1	0	1	0	1	0	0	0	0	-1	-1	0	0	0	0	0	-1	-1	-1	0	-1	0	1	-1	0	0	-1	-1	1	0	1	-1	-1	0	0	1	-1	-1	-1	1	0	-1	0	1	0	0	0	-1	1	0	1	0	0	-1	0	0	0	1	0	0	0	0	0	0	1	0	0	0	1	-1	1	0	0	1	1	0	0	1	0	0	-1	1	0	1	-1	1	0	1	0	0	0	0	-1	0	0	0	0	0	1	-1	0	0	0	0	0	1	-1	1	0	-1	0	-1	-1	1	-1	-1	1	0	0	-1	0	1	1	0	0	0	0	0	1	0	0	0	1	0	-1	0	0	-1	1	0	1	0	1	0	-1	1	0	1	0	-1	0	1	0	-1	0	1	-1	0	0	0	0	-1	0	1	0	0	-1	1	1	0	0	0	1	0	0	1	0	0	1	0	0	1	0	0	1	0	1	0	-1	0	0	1	1	0	-1	-1	0	1	1	0	0	0	1	0	0	1	0	0	0	0	1	0	0	0	0	0	0	0	0	-1	0	0	0	0	1	0	0	0	0	1	0	1	1	0	0	0	1	0	0	0	0	-1	0	0	0	-1	0	1	0	0	-1	0	0	1	0	0	0	-1	0	0	-1	0	1	0	0	-1	1	0	0	0	0	0	0	1	0	0	0	-1	0	0	1	0	0	1	0	0	0	1	0	0	1	0	0	0	0	0	-1	1	0	0	0	0	0	1	1	0	0	0	0	-1	1	-1	1	0	1	1	-1	0	0	0	1	0	0	0	-1	0	-1	0	-1	0	0	0	0	-1	0	0	-1	1	0	0	0	1	0	0	0	0	0	0	0	1	0	0	0	0	0	0	0	0	-1	0	0	0	-1	0	0	1	1	0	-1	-1	1	0	0	-1	0	-1	0	-1	0	0	0	-1	-1	1	0	-1	1	0	0	0	0	0	0	0	0	0	-1	0	0	0	0	0	0	0	0	-1	0	1	0	0	0	0	1	0	0	-1	0	-1	0	1	-1	0	1	0	-1	-1	1	-1	1	0	-1	1	0	1	0	0	0	1	0	-1	0	-1	0	-1	0	-1	1	0	0	-1	-1	-1	1	0	0	-1	1	0	0	-1	1	-1	0	0	1	1	0	0	0	0	0	1	-1	0	1	0	0	-1	0	-1	-1	1	0	-1	1	1	0	0	-1	-1	0	0	0	0	0	0	0	0	1	0	0	-1	0	0	1	1	-1	-1	1	0	1	0	0	0	0	-1	-1	0	-1	0	1	1	0	1	0	0	1	0	0	1	0	0	0	0	0	0	-1	0	0	0	0	0	0	0	-1	1	0	0	-1	-1	0	1	0	0	-1	0	-1	0	0	-1	0	0	0	-1	-1	-1	0	0	0	0	0	0	0	0	0	-1	-1	0	1	0	0	0	0	1	-1	1	-1	0	-1	1	1	-1	0	0	-1	0	0	0	1	-1	0	1	1	0	0	0	-1	-1	0	0	0	0	-1	0	-1	0	-1	1	-1	0	-1	-1	0	1	-1	1	0	-1	1	-1	1	1	-1	1	-1	-1	-1	0	0	1	0	-1	0	0	0	1	0	1	1	0	0	0	0	-1	-1	0	-1	1	0	-1	0	1	0	0	-1	0	0	1	0	1	0	0	0	1	0	0	0	0	-1	0	1	0	0	0	0	0	-1	-1	-1	0	0	0	0	1	0	0	0	0	0	0	0
54637728	C[C@H]1CN(C(=O)C2=CC=CC=C2C3=CC=CC=C3CO[C@H]1CN(C)C(=O)NC4=CC=CC=C4OC)[C@H](C)CO	1	0	0	1	0	0	0	1	-1	-1	-1	0	0	-1	0	1	1	-1	-1	0	-1	-1	0	0	0	1	0	0	0	1	-1	-1	0	-1	1	1	0	-1	-1	0	0	0	0	0	0	-1	0	0	0	-1	0	0	0	0	0	1	0	0	0	0	0	1	0	-1	-1	0	0	0	-1	0	0	-1	1	0	0	-1	0	0	-1	0	0	-1	0	0	-1	0	0	0	-1	-1	0	0	0	0	0	0	1	0	0	0	1	0	-1	0	-1	0	-1	0	-1	1	0	0	0	0	-1	1	0	0	0	0	0	0	-1	1	1	0	0	1	0	1	0	-1	1	-1	-1	0	1	1	0	0	0	-1	0	0	0	1	1	-1	-1	0	0	0	-1	-1	-1	0	0	0	-1	-1	-1	-1	-1	0	1	-1	-1	1	0	0	-1	0	1	0	1	1	0	0	-1	0	1	0	-1	1	-1	-1	0	-1	0	-1	0	0	0	-1	-1	0	0	0	0	0	0	0	-1	1	0	0	0	0	0	-1	0	0	-1	0	0	1	0	0	0	1	0	0	0	0	-1	-1	-1	-1	0	1	0	-1	0	-1	0	-1	1	0	1	-1	0	1	-1	0	0	0	0	0	-1	0	1	0	0	0	1	0	0	1	0	-1	0	-1	-1	0	1	0	-1	1	0	1	-1	1	1	-1	0	-1	0	0	-1	0	1	0	1	0	0	0	0	0	1	0	-1	-1	1	1	-1	-1	0	0	0	0	0	0	0	-1	0	-1	0	1	-1	0	-1	0	1	-1	-1	0	0	-1	0	0	1	-1	0	0	-1	1	0	0	0	0	-1	0	-1	-1	1	-1	0	1	0	0	0	0	-1	0	0	0	-1	-1	-1	-1	1	1	0	-1	0	1	-1	-1	1	0	0	-1	1	0	1	0	0	0	0	0	0	0	0	0	0	0	-1	0	0	0	-1	0	1	0	1	0	-1	0	-1	0	-1	0	-1	-1	-1	0	-1	1	0	1	-1	-1	1	1	0	0	1	0	-1	0	0	-1	1	-1	0	1	0	0	0	1	0	-1	1	0	0	0	0	-1	1	-1	-1	0	1	-1	1	0	0	-1	0	0	1	0	-1	0	0	1	0	0	-1	1	0	-1	0	1	0	1	1	-1	1	0	0	0	0	1	-1	0	-1	1	0	0	0	0	0	0	1	1	0	0	-1	0	0	1	0	0	0	0	0	1	0	0	0	0	-1	0	0	0	0	0	0	0	0	0	0	-1	0	1	1	0	0	0	0	0	0	1	1	-1	0	0	-1	0	0	0	-1	1	0	0	0	0	0	-1	1	0	0	0	0	1	0	-1	1	-1	1	0	-1	1	0	-1	1	0	1	0	0	1	0	0	0	1	0	1	0	0	0	0	0	0	1	0	-1	0	-1	0	0	0	0	-1	1	0	0	0	0	0	1	1	0	0	-1	0	0	0	0	1	0	0	0	0	0	0	-1	1	-1	0	-1	0	1	-1	0	0	-1	0	1	-1	0	-1	-1	0	0	1	0	0	0	0	-1	0	0	1	0	1	0	1	0	-1	-1	0	1	-1	0	1	0	0	0	0	0	0	0	0	0	0	-1	1	0	0	-1	0	0	0	0	0	0	-1	0	-1	1	1	0	1	0	0	0	0	0	0	1	0	1	0	0	0	1	1	0	0	-1	0	-1	0	0	0	0	0	1	0	0	0	-1	1	-1	0	1	0	-1	1	0	0	-1	1	0	1	-1	-1	0	0	1	0	0	0	0	0	-1	0	-1	0	0	0	-1	1	0	1	-1	0	-1	0	0	0	0	1	0	0	-1	1	0	-1	0	0	-1	0	0	0	0	0	0	-1	0	0	0	0	-1	0	0	0	0	0	-1	1	1	0	0	-1	0	0	-1	0	1	-1	0	0	0	1	0	0	0	0	1	1	1	0	0	1	0	0	1	0	0	0	-1	-1	0	0	-1	0	0	0	0	0	-1	0	0	1	0	0	0	0	0	0	0	0	1	0	0	0	-1	0	0	0	0	0	1	0	-1	0	1	0	0	-1	0	0	0	0	0	0	0	1	-1	-1	0	-1	0	0	-1	-1	0	-1	0	0	0	-1	0	0	0	-1	-1	0	1	0	1	0	0	-1	0	-1	0	1	0	-1	0	0	0	0	0	-1	0	1	-1	1	0	0	-1	1	-1	0	0	0	0	0	0	-1	1	0	0	0	0	0	0	0	0	-1	0	1	0	1	0	0	0	0	0	-1	0	-1	0	1	-1	0	0	0	0	0	0	1	-1	0	0	0	0	1	0	-1	1	0	0	0	0	-1	0	-1	1	-1	1	0	1	0	1	0	-1	0	0	-1	0	0	-1	0	1	0	1	-1	-1	0	0	0	0	-1	-1	0	1	0	0	0	0	0	0	1
54645958	COCC(=O)NC1=CC2=C(C=C1)O[C@@H]3[C@H]2C[C@H](O[C@H]3CO)CC(=O)N4CCOCC4	1	0	0	1	1	1	0	0	0	0	-1	1	0	-1	-1	1	1	-1	-1	0	-1	0	-1	0	0	0	0	0	0	0	0	0	-1	0	1	0	-1	0	-1	0	1	0	1	0	0	-1	0	0	0	0	0	0	0	-1	1	0	1	0	0	-1	0	0	-1	0	-1	0	1	0	0	0	-1	-1	0	-1	0	0	0	0	0	0	0	-1	1	0	-1	0	0	0	0	0	0	-1	0	-1	0	-1	0	1	0	0	1	1	-1	1	-1	0	0	0	-1	0	0	0	0	1	-1	0	0	-1	0	-1	-1	0	-1	1	1	0	0	1	-1	1	0	-1	1	-1	-1	0	0	0	-1	-1	0	-1	0	0	-1	1	0	-1	-1	1	0	-1	0	-1	-1	0	0	0	0	-1	-1	-1	-1	1	1	0	-1	1	0	-1	0	0	1	0	1	1	0	0	-1	0	1	0	-1	0	0	0	0	0	0	-1	0	0	0	0	-1	-1	-1	0	0	0	-1	0	-1	1	0	0	-1	-1	0	-1	-1	0	-1	1	0	1	-1	-1	-1	1	-1	0	-1	1	-1	0	-1	-1	-1	1	0	-1	0	-1	0	0	0	0	0	0	0	0	0	0	1	0	1	0	0	0	1	1	0	0	1	0	0	1	1	-1	0	0	0	1	0	0	-1	1	0	1	0	1	1	1	0	-1	0	0	-1	0	0	0	1	-1	0	0	0	0	1	0	0	-1	1	0	0	-1	0	0	0	0	0	-1	1	-1	-1	0	1	1	0	0	0	0	1	-1	-1	-1	0	0	-1	0	1	1	0	-1	0	0	0	0	-1	0	0	-1	0	0	1	0	0	0	0	-1	-1	0	0	0	0	1	0	0	0	-1	1	1	0	0	0	1	0	-1	1	0	0	-1	0	0	1	-1	0	0	0	0	0	1	0	0	1	-1	0	-1	-1	-1	0	0	0	0	0	0	-1	0	-1	0	0	-1	0	0	0	0	-1	0	0	0	0	0	0	0	1	1	1	0	-1	0	0	-1	0	0	0	1	0	0	0	1	0	-1	1	0	0	0	0	0	1	0	-1	0	1	-1	0	0	0	0	-1	0	1	0	-1	0	0	1	-1	-1	-1	1	1	0	1	0	0	1	0	1	1	-1	1	1	0	1	-1	0	-1	1	0	0	0	1	0	0	1	1	0	0	-1	0	1	0	0	-1	0	0	0	1	0	0	0	0	-1	-1	0	0	-1	-1	-1	0	0	0	0	0	0	0	0	1	0	1	0	-1	1	1	1	-1	0	1	0	0	1	0	-1	0	0	0	1	-1	1	-1	1	0	-1	0	0	1	0	0	0	0	1	0	-1	0	1	0	1	-1	0	0	0	0	0	0	1	1	-1	0	0	0	1	0	0	0	0	0	-1	0	-1	0	0	-1	0	-1	0	0	0	0	0	0	1	1	0	0	0	0	0	0	0	0	1	0	0	0	0	0	0	1	0	1	0	-1	0	-1	-1	-1	-1	0	0	1	-1	0	-1	0	1	0	1	1	0	0	1	0	0	1	0	0	0	0	0	-1	-1	-1	0	0	1	0	1	-1	-1	0	-1	0	0	0	0	-1	-1	1	0	0	-1	0	0	0	0	0	0	-1	0	-1	0	0	0	1	1	0	0	0	0	0	0	0	0	0	-1	0	0	0	0	0	-1	0	-1	0	1	0	0	0	0	1	1	0	0	0	-1	1	0	0	0	1	0	0	-1	0	-1	0	-1	-1	0	0	1	1	0	0	-1	1	0	0	0	0	0	0	0	1	1	0	-1	-1	-1	1	0	0	0	0	1	0	0	0	0	-1	1	0	1	1	-1	0	0	0	1	-1	0	1	0	0	-1	0	-1	0	0	0	0	1	1	0	0	-1	-1	0	-1	0	0	0	0	0	1	1	-1	0	-1	0	1	1	1	0	-1	1	0	0	0	0	0	0	0	-1	0	-1	0	1	-1	0	0	0	0	0	-1	1	0	0	0	0	-1	0	0	0	0	0	0	0	-1	0	0	0	1	0	1	0	-1	0	1	0	-1	0	0	0	0	0	0	0	0	1	-1	-1	-1	-1	0	-1	-1	0	0	0	0	0	-1	0	0	0	0	-1	0	1	0	0	0	0	1	-1	1	-1	0	0	0	0	0	0	0	1	0	-1	1	1	0	1	0	0	-1	0	0	0	0	-1	0	-1	-1	0	1	-1	0	0	0	0	1	0	0	0	0	1	0	1	0	-1	0	0	0	-1	0	-1	1	1	-1	0	0	0	0	-1	0	1	0	0	0	0	0	0	0	-1	0	0	-1	1	0	-1	0	-1	0	0	0	0	0	0	0	0	0	0	0	0	0	-1	-1	1	0	0	0	0	-1	-1	-1	-1	0	0	0	0	0	0	0	0	-1	-1	1	0
54646466	COCC(=O)NC1=CC2=C(C=C1)O[C@@H]3[C@H]2C[C@H](O[C@@H]3CO)CC(=O)NCC4=CC=CC=C4F	0	0	1	0	0	0	-1	-1	0	0	-1	1	0	-1	0	-1	0	0	-1	1	0	0	0	0	-1	0	0	0	-1	0	1	0	0	-1	0	1	1	-1	0	0	0	0	0	0	1	0	-1	0	-1	0	0	0	-1	0	0	0	0	-1	-1	0	-1	0	1	0	0	0	0	1	-1	1	0	0	1	0	1	0	0	0	0	0	-1	0	0	-1	0	0	1	0	-1	0	1	-1	-1	-1	-1	-1	0	0	1	0	0	0	0	0	0	0	-1	-1	0	0	0	0	-1	0	-1	0	-1	-1	0	0	0	0	0	1	-1	0	0	0	0	0	0	-1	-1	0	-1	0	1	1	0	-1	1	0	0	0	0	0	0	-1	0	-1	-1	-1	0	-1	0	0	0	1	-1	-1	-1	0	-1	1	-1	0	1	0	0	-1	0	1	0	0	-1	0	0	0	0	0	0	1	0	1	-1	-1	-1	-1	0	-1	-1	0	-1	0	-1	-1	1	-1	0	0	-1	-1	-1	0	0	0	-1	-1	-1	0	0	0	0	0	0	-1	0	0	0	-1	0	0	0	1	0	0	0	0	-1	1	0	0	1	0	0	-1	-1	0	0	0	-1	0	0	-1	-1	0	1	0	0	-1	0	0	-1	0	-1	-1	0	0	0	0	-1	-1	0	-1	0	0	-1	0	0	0	-1	0	-1	0	0	-1	0	-1	0	0	1	0	0	0	0	0	0	1	0	1	1	0	0	0	0	0	0	-1	0	-1	0	0	-1	-1	1	0	0	0	0	0	0	1	-1	-1	-1	0	1	0	0	0	0	0	1	-1	-1	1	-1	0	0	0	0	0	-1	-1	1	0	-1	0	-1	-1	0	1	0	-1	0	1	0	0	-1	0	0	0	0	-1	0	-1	0	-1	1	-1	0	-1	0	-1	1	1	0	1	-1	1	0	1	0	0	-1	1	0	-1	1	-1	-1	-1	1	-1	0	0	0	0	0	1	0	-1	0	0	-1	0	0	0	-1	-1	0	0	1	0	1	0	0	0	0	0	1	0	0	0	1	0	-1	0	0	0	0	-1	-1	-1	0	0	1	1	1	0	0	0	0	-1	0	1	0	1	0	0	0	0	0	0	-1	0	-1	-1	-1	0	-1	-1	0	0	0	0	0	1	0	0	0	0	-1	0	0	0	0	0	0	0	0	1	0	0	0	0	1	0	-1	1	1	0	0	0	1	0	1	0	0	1	0	-1	0	0	0	0	0	0	0	1	0	1	-1	0	0	1	0	-1	0	0	0	1	1	0	1	-1	0	0	-1	1	0	0	0	1	1	0	0	0	1	-1	1	1	1	1	-1	1	1	1	-1	1	0	0	1	1	0	0	0	0	-1	0	0	0	0	0	1	0	0	0	-1	1	-1	0	0	1	1	0	0	0	0	1	0	-1	-1	1	0	0	0	1	0	0	0	1	0	1	-1	0	0	0	0	0	1	0	1	0	1	1	0	0	0	1	1	0	0	0	0	-1	0	0	1	0	0	-1	0	1	1	1	0	0	0	0	0	0	0	0	1	0	0	1	0	-1	0	-1	0	-1	-1	0	0	-1	0	-1	0	-1	0	1	0	0	0	0	0	0	-1	1	-1	0	-1	1	1	-1	0	0	0	0	0	0	1	0	-1	0	0	1	1	1	0	1	0	0	-1	1	1	-1	-1	0	0	1	1	-1	0	0	0	0	0	0	0	0	0	1	-1	0	-1	-1	0	0	0	0	-1	0	0	-1	0	0	0	0	0	0	0	0	0	0	0	0	0	1	0	0	0	-1	-1	0	0	0	-1	0	0	-1	1	0	1	0	-1	-1	0	0	1	0	-1	1	-1	-1	0	0	-1	-1	1	1	0	1	0	0	1	0	1	1	-1	0	0	0	0	0	0	0	1	-1	0	0	1	0	0	1	0	0	1	0	0	0	-1	0	0	1	0	0	0	1	-1	0	0	0	-1	0	-1	0	0	0	0	0	0	0	1	0	0	1	-1	0	-1	-1	-1	0	0	1	0	0	0	0	0	0	0	0	-1	-1	0	0	1	-1	0	0	-1	1	0	1	0	0	0	0	0	-1	1	-1	0	-1	-1	-1	1	-1	0	1	0	0	0	-1	1	0	0	1	0	0	-1	0	0	0	1	0	1	0	-1	-1	0	0	0	-1	1	0	0	0	1	0	-1	0	-1	1	0	0	0	0	0	0	0	0	1	-1	0	1	1	0	0	1	0	0	-1	1	1	0	0	-1	1	-1	0	0	0	0	0	1	0	0	1	0	-1	0	0	0	1	-1	0	-1	0	0	1	1	0	0	-1	0	0	1	0	-1	0	0	0	-1	0	0	0	0	0	0	0	-1	0	0	1	0	0	-1	-1	0	-1	0	1	-1	-1	0	1	0	0	0	0	1	0	0
54649254	CC1=CC=C(C=C1)S(=O)(=O)N(C[C@@H](C)[C@H](CN(C)C(=O)C2=NC=CN=C2)OC)[C@H](C)CO	0	0	0	-1	0	0	0	0	0	0	-1	1	0	0	0	0	0	0	0	0	0	0	-1	0	-1	1	0	-1	0	0	0	0	-1	0	0	1	1	-1	-1	-1	0	0	0	0	0	0	0	0	0	0	0	-1	-1	0	0	0	0	0	-1	1	0	0	1	0	-1	1	0	0	0	0	-1	-1	1	0	0	-1	0	0	0	-1	0	-1	0	-1	0	0	0	-1	-1	1	0	-1	0	0	1	0	0	0	1	0	-1	1	0	-1	0	-1	-1	-1	-1	0	0	0	0	0	0	0	0	0	0	0	-1	0	0	1	0	-1	0	0	0	0	1	-1	0	0	0	0	0	1	1	0	0	-1	-1	0	-1	0	-1	0	-1	0	0	-1	0	0	-1	0	1	0	0	-1	0	0	0	0	-1	0	0	0	0	-1	0	0	1	1	1	0	0	0	0	0	0	-1	0	0	-1	0	1	0	0	-1	0	0	0	0	0	0	0	1	0	0	0	0	-1	0	0	-1	0	0	0	-1	-1	0	0	1	0	0	0	-1	0	-1	1	0	-1	1	-1	0	0	0	0	-1	0	-1	1	-1	1	-1	-1	1	0	0	0	0	0	0	0	0	1	1	0	-1	1	1	1	0	1	0	-1	0	0	0	-1	-1	0	-1	0	0	0	-1	0	-1	-1	0	0	-1	0	0	1	0	0	1	1	0	0	1	0	0	0	1	0	1	0	0	0	1	-1	1	0	-1	1	0	0	0	0	-1	0	0	1	0	-1	1	1	-1	1	0	0	1	0	0	0	0	0	0	0	-1	0	0	-1	1	-1	0	0	0	0	-1	0	0	1	0	0	1	0	0	0	-1	0	0	0	1	0	0	0	0	0	0	1	0	0	-1	0	-1	1	0	0	1	0	0	0	1	0	0	0	0	0	0	0	0	0	-1	0	0	0	0	1	0	0	1	0	1	0	0	0	-1	0	1	0	0	0	0	0	0	0	0	1	1	0	-1	1	0	0	0	0	0	0	1	-1	1	0	0	1	0	0	0	1	0	0	0	0	0	1	0	0	0	0	-1	1	0	0	0	0	0	0	0	0	0	-1	1	0	0	0	1	0	-1	0	-1	1	0	1	0	0	1	0	0	0	0	0	1	-1	1	0	1	-1	0	0	0	0	0	1	0	-1	1	0	0	0	0	1	0	0	0	0	0	-1	1	0	0	0	-1	0	-1	-1	0	-1	1	-1	0	1	1	0	-1	0	0	1	1	0	0	0	0	0	0	-1	1	0	1	-1	0	1	0	0	0	1	0	1	0	0	0	1	1	0	-1	0	0	0	1	1	0	0	0	0	0	0	0	0	1	0	0	0	0	-1	0	-1	0	0	0	0	-1	1	1	1	0	-1	1	1	0	0	-1	-1	0	1	1	1	-1	0	0	0	0	0	0	0	1	0	-1	1	1	0	1	0	1	0	0	0	1	1	0	0	1	0	0	-1	0	0	0	0	-1	0	0	0	1	0	0	0	0	-1	-1	-1	1	0	0	1	1	0	0	1	-1	0	-1	0	-1	1	-1	0	1	0	-1	0	1	0	-1	1	-1	1	0	-1	1	-1	-1	0	1	1	-1	1	0	0	1	0	0	1	0	0	0	1	0	1	1	-1	1	0	0	-1	1	1	0	-1	1	-1	0	0	1	0	1	-1	0	1	0	0	0	0	1	0	0	-1	-1	0	0	-1	0	0	0	-1	-1	0	0	1	0	0	-1	1	1	0	0	0	-1	0	0	1	0	-1	0	0	0	-1	0	0	0	0	0	0	0	-1	0	1	-1	0	-1	0	0	1	0	0	-1	1	-1	0	0	0	1	-1	1	0	1	1	0	0	1	0	0	-1	0	0	0	-1	0	0	0	1	0	0	0	0	1	0	0	0	0	0	0	0	0	0	1	1	0	1	1	-1	-1	1	0	-1	-1	0	0	1	0	1	1	1	1	1	1	1	1	0	0	-1	0	0	0	0	1	0	-1	0	0	1	-1	0	0	-1	1	1	0	1	-1	0	0	-1	0	0	1	0	0	0	-1	-1	-1	1	-1	-1	-1	0	-1	1	0	-1	-1	0	0	0	0	0	0	0	1	0	0	-1	-1	1	0	0	0	0	0	-1	-1	0	1	1	-1	0	1	0	0	1	1	-1	1	0	1	0	0	0	1	0	0	0	1	1	0	0	1	1	0	1	1	0	0	-1	1	1	1	0	0	0	0	0	1	0	0	1	1	1	0	1	1	-1	0	1	1	1	0	1	1	0	0	1	1	1	0	0	0	1	0	1	0	0	1	0	0	1	0	1	0	0	0	0	-1	0	1	1	0	1	0	-1	-1	-1	0	1	-1	0	0	1	1	0	0	0	0	0	0
56835326	C[C@H]1CN(C(=O)C2=C(C3=CC=CC=C3CO[C@@H]1CN(C)C(=O)[C@@H](C4=CC=CC=C4)OC)C5=CC=CC=C5N2C)[C@@H](C)CO	1	0	0	0	0	0	-1	0	-1	0	-1	1	0	-1	-1	0	1	-1	0	0	0	0	-1	0	-1	0	0	-1	1	1	0	0	0	-1	1	0	0	-1	0	0	1	0	0	1	0	0	0	0	0	0	0	0	0	0	0	1	0	0	0	0	0	1	-1	-1	-1	0	0	-1	0	0	-1	-1	0	-1	0	0	0	0	0	1	0	-1	-1	0	-1	1	0	0	-1	0	0	-1	0	-1	0	0	0	0	0	1	0	1	0	0	-1	1	0	0	-1	1	0	0	0	1	0	1	0	0	0	0	-1	0	-1	1	1	0	-1	0	0	1	1	-1	1	-1	-1	-1	0	1	0	0	0	-1	0	0	-1	0	1	-1	0	1	1	0	0	0	0	0	0	0	-1	-1	0	-1	-1	0	0	0	0	1	0	0	-1	0	1	0	1	0	0	0	0	0	1	0	-1	0	0	0	0	-1	0	0	0	0	0	0	0	0	0	0	0	-1	0	-1	-1	1	0	0	-1	-1	0	-1	0	0	-1	0	0	1	-1	0	0	1	0	0	0	0	-1	0	0	-1	0	1	0	0	0	-1	0	-1	1	0	0	0	-1	1	-1	0	1	0	0	-1	0	0	0	1	0	0	0	-1	0	1	0	0	-1	-1	0	1	1	1	-1	1	0	1	-1	1	-1	-1	0	-1	-1	0	-1	0	1	0	1	0	0	-1	0	-1	0	0	0	0	1	1	-1	-1	0	-1	1	0	1	-1	0	-1	0	0	0	1	-1	0	0	0	1	-1	-1	0	0	0	-1	0	0	0	0	0	0	0	-1	0	0	1	0	0	-1	0	1	-1	-1	0	-1	-1	0	0	-1	0	0	1	0	0	0	-1	1	1	-1	0	0	0	0	0	0	-1	0	-1	1	1	1	0	-1	0	0	1	0	1	1	-1	0	0	0	0	-1	-1	0	0	0	0	1	1	-1	0	-1	-1	0	-1	-1	1	0	0	-1	1	0	1	0	0	1	1	1	0	0	0	-1	0	0	-1	0	-1	0	1	0	1	1	1	1	-1	1	0	1	0	0	0	1	-1	-1	0	1	-1	1	0	0	-1	0	0	0	0	-1	0	0	0	-1	0	0	0	1	0	0	0	0	1	0	-1	0	0	1	0	0	0	-1	1	-1	1	1	-1	1	1	-1	0	0	0	0	1	-1	0	0	0	0	0	0	1	0	0	0	0	-1	0	-1	0	0	0	0	0	0	1	0	1	0	-1	1	0	1	0	0	0	0	0	0	1	1	-1	1	1	0	1	0	0	-1	0	-1	0	0	1	0	0	1	1	0	0	0	0	0	0	1	0	0	-1	-1	1	0	0	1	-1	0	0	0	1	1	0	0	1	-1	0	0	-1	1	0	1	0	0	1	0	0	0	1	0	0	0	-1	1	0	1	0	0	0	0	1	0	1	0	0	0	0	1	0	0	0	0	0	1	0	0	1	0	1	1	0	1	-1	0	-1	0	0	0	0	0	-1	0	0	1	1	0	0	0	-1	0	0	1	0	-1	0	0	0	-1	-1	0	0	0	-1	-1	0	1	-1	0	0	0	1	0	0	0	-1	0	1	0	0	-1	0	0	1	0	0	1	-1	0	0	0	0	-1	1	0	0	0	0	0	0	0	1	0	0	-1	1	1	1	0	0	-1	0	0	0	0	1	1	0	0	0	1	0	-1	1	-1	0	0	0	0	0	0	0	-1	0	-1	0	-1	-1	0	0	1	-1	0	0	0	0	-1	0	0	1	0	0	-1	1	1	1	-1	0	-1	0	0	1	0	1	0	0	0	1	1	-1	0	0	0	0	0	-1	0	0	0	-1	0	0	0	0	0	0	0	0	0	0	0	1	1	1	0	0	0	0	-1	0	0	-1	1	1	0	1	0	0	1	1	1	1	0	1	-1	1	0	1	0	0	0	0	0	-1	0	-1	-1	0	1	0	0	0	-1	-1	0	1	0	0	0	0	0	-1	0	0	1	0	0	1	-1	0	0	0	1	0	0	0	0	0	1	1	0	0	0	1	0	1	0	0	0	1	-1	-1	0	-1	1	-1	-1	0	0	-1	0	0	1	-1	1	0	-1	0	-1	1	0	0	0	0	0	-1	0	-1	0	0	0	-1	1	0	0	0	-1	-1	0	0	0	1	0	1	-1	1	-1	1	0	0	0	-1	0	0	0	-1	0	-1	0	0	0	-1	0	0	-1	1	0	1	0	0	0	0	0	-1	0	0	1	0	0	0	0	0	0	0	1	1	0	1	0	0	0	0	0	-1	0	0	0	0	1	0	1	-1	1	0	0	1	1	0	1	0	-1	0	0	-1	0	0	-1	0	1	0	1	0	-1	0	0	0	0	0	0	0	1	0	0	1	0	0	0	1
60187514	CN1CC2(CCN(CC2)C(=O)C3=CC=CC=C3F)C4=C([C@@H]1CO)N(C5=C4C=CC(=C5)OC)C	1	1	0	0	1	1	0	-1	-1	1	-1	1	0	0	0	0	1	-1	-1	0	1	0	0	0	0	0	0	0	1	0	-1	-1	-1	-1	1	1	0	-1	0	0	0	0	0	0	0	0	0	0	1	-1	-1	0	0	-1	1	1	1	-1	-1	0	1	0	1	-1	0	0	0	-1	0	1	0	0	0	0	0	-1	0	0	0	-1	0	0	0	0	-1	1	1	-1	0	0	0	0	1	0	1	0	1	1	1	0	1	1	0	0	-1	0	-1	0	0	0	0	1	0	0	0	0	0	0	0	0	0	0	-1	0	0	0	0	1	-1	0	0	-1	0	-1	0	-1	-1	0	-1	-1	0	-1	0	0	-1	1	0	-1	0	-1	0	0	0	0	-1	0	0	0	0	0	-1	-1	-1	0	0	0	-1	0	1	0	0	1	1	0	1	1	0	-1	1	0	1	0	0	1	-1	0	0	0	0	0	0	0	0	1	0	0	-1	-1	0	0	0	0	-1	1	-1	-1	1	-1	1	-1	0	1	0	-1	1	1	0	0	0	0	0	-1	0	1	-1	0	-1	1	0	0	0	-1	-1	-1	0	0	1	-1	0	0	0	0	0	1	1	0	-1	0	0	0	1	0	0	0	1	0	-1	1	0	-1	0	-1	0	0	1	0	0	0	0	1	-1	1	0	0	0	-1	0	0	-1	0	1	-1	1	0	1	0	0	0	1	-1	0	1	1	0	-1	-1	0	1	0	0	0	0	0	0	0	0	0	1	1	0	0	-1	1	0	0	0	0	-1	-1	0	0	0	0	0	-1	0	0	0	0	1	1	0	-1	0	1	-1	0	0	1	0	0	0	-1	-1	0	1	-1	0	0	0	0	-1	-1	0	0	0	0	0	0	0	1	1	1	0	0	-1	0	-1	0	-1	0	0	-1	-1	1	0	0	0	-1	0	-1	0	0	0	0	0	-1	0	-1	0	1	0	0	0	-1	0	0	1	1	0	0	0	0	0	0	1	0	0	-1	0	0	-1	1	1	0	1	0	0	-1	0	0	0	1	0	0	0	-1	0	0	0	0	1	1	0	0	1	1	1	0	1	1	0	0	0	-1	1	0	1	0	1	0	0	1	0	0	1	0	1	1	0	0	1	0	0	0	0	-1	0	1	0	0	0	0	0	1	0	-1	0	0	0	0	0	1	0	0	0	0	1	-1	0	0	0	0	-1	-1	0	0	-1	0	1	-1	0	-1	0	0	0	0	0	0	0	0	0	0	1	0	0	0	0	-1	1	1	0	-1	0	0	0	0	1	0	0	1	-1	1	0	-1	1	0	0	1	0	0	-1	-1	1	0	0	1	-1	0	0	0	0	1	0	0	1	-1	0	0	0	1	1	0	0	0	0	1	1	0	0	0	1	0	0	0	1	0	1	0	-1	0	1	-1	0	1	-1	0	0	0	1	1	0	-1	0	0	0	-1	0	-1	0	0	0	0	-1	0	0	0	-1	0	0	-1	0	0	-1	1	-1	-1	0	0	1	-1	-1	-1	1	1	0	0	0	0	0	-1	0	0	0	-1	0	0	0	-1	0	-1	0	0	-1	0	0	-1	0	1	0	-1	0	0	0	0	0	1	-1	0	0	0	1	0	1	0	0	-1	0	0	1	1	0	0	0	0	1	0	1	0	0	-1	0	0	0	1	-1	0	-1	0	0	0	0	-1	1	0	1	1	0	-1	0	0	1	-1	0	0	0	-1	0	-1	0	1	1	0	0	0	0	-1	0	0	0	0	0	0	0	0	1	0	0	-1	-1	1	0	0	1	0	0	-1	1	0	-1	1	0	0	0	0	1	-1	-1	0	-1	0	0	-1	0	0	-1	0	1	0	0	0	1	1	1	0	0	-1	0	-1	0	0	-1	0	0	0	1	0	1	0	1	0	0	1	0	-1	1	1	0	-1	0	0	-1	-1	0	0	0	0	1	-1	0	0	0	1	-1	0	0	1	1	0	1	0	0	0	-1	0	0	1	0	0	-1	0	-1	0	0	0	0	0	0	0	0	0	0	0	0	-1	0	1	-1	0	0	-1	-1	-1	-1	0	0	-1	0	0	-1	0	0	0	-1	0	-1	0	-1	0	1	1	-1	-1	0	-1	0	0	1	-1	0	1	0	-1	-1	0	-1	-1	-1	1	-1	0	1	1	-1	0	1	-1	0	0	0	0	0	0	0	1	0	0	-1	0	0	0	0	0	0	-1	1	0	1	0	0	1	0	-1	-1	0	0	0	0	1	0	0	1	1	0	0	0	0	0	0	0	0	0	0	-1	0	0	1	0	1	-1	0	0	0	-1	0	0	0	-1	1	0	0	-1	-1	-1	0	-1	0	1	1	1	0	-1	0	0	-1	0	1	-1	1	0	0	1	-1	1	0	0	0	0
6610281	[Li].Cl	0	0	0	0	0	-1	0	-1	-1	-1	-1	0	-1	0	-1	0	1	-1	-1	-1	-1	-1	-1	0	0	0	0	-1	1	0	0	0	-1	0	1	1	0	-1	-1	-1	0	0	0	-1	0	-1	-1	0	0	0	-1	-1	0	0	1	0	0	0	0	-1	1	0	0	0	-1	0	0	0	1	1	-1	0	1	0	0	-1	0	-1	0	0	0	-1	-1	-1	-1	0	0	0	-1	0	-1	0	0	0	-1	0	0	0	0	0	0	0	0	0	-1	0	0	-1	-1	1	0	0	0	-1	0	0	0	-1	0	0	0	-1	1	0	0	-1	0	0	-1	0	0	0	1	-1	-1	1	-1	0	0	0	0	-1	0	0	0	1	0	-1	0	0	-1	1	-1	0	1	0	0	0	-1	0	0	0	-1	1	1	0	0	1	0	0	0	0	0	0	1	1	-1	0	0	0	0	1	0	1	-1	0	0	-1	0	-1	0	0	0	0	0	-1	0	-1	1	0	0	0	0	1	0	-1	0	0	1	-1	-1	1	-1	-1	0	-1	0	-1	0	0	0	-1	0	-1	-1	0	-1	0	0	0	0	-1	0	0	0	-1	1	0	-1	0	-1	0	-1	-1	-1	0	0	-1	0	1	1	1	0	0	-1	1	0	1	1	-1	1	-1	-1	0	0	1	-1	0	-1	1	0	1	1	0	0	0	-1	0	0	0	0	-1	0	0	0	0	-1	-1	-1	0	0	-1	1	0	-1	-1	0	-1	0	0	0	0	0	0	-1	1	0	1	0	0	0	-1	1	-1	-1	0	0	-1	-1	0	1	0	1	0	0	1	1	1	0	0	0	0	0	-1	1	0	1	0	0	0	0	0	0	0	0	1	0	0	-1	0	0	0	0	0	0	1	-1	-1	1	0	1	-1	1	0	1	0	0	0	-1	0	0	0	0	-1	1	0	-1	0	0	-1	0	-1	0	-1	0	0	-1	0	-1	0	0	-1	0	0	-1	0	0	0	0	0	-1	0	1	-1	-1	1	0	1	-1	1	0	-1	1	0	0	0	0	-1	0	0	0	0	1	0	0	0	0	0	0	-1	0	0	1	-1	0	1	0	0	0	0	1	0	-1	1	1	1	1	0	0	1	0	1	1	0	-1	1	0	0	1	-1	0	0	0	0	0	0	-1	1	0	0	0	0	-1	1	1	1	-1	1	0	0	0	-1	0	0	0	0	0	0	-1	0	1	0	0	0	0	0	0	0	0	0	0	0	0	-1	0	0	0	0	1	1	0	0	0	1	0	-1	-1	1	-1	0	1	0	0	0	0	0	1	-1	0	0	1	0	1	1	-1	1	0	0	0	-1	1	0	0	1	1	0	0	-1	-1	0	-1	0	1	0	0	0	-1	1	0	-1	-1	0	0	0	0	0	-1	1	0	1	0	0	0	-1	1	1	0	1	0	1	1	1	0	1	-1	-1	-1	0	0	0	1	0	0	0	1	0	0	1	-1	1	1	0	1	0	-1	0	0	-1	0	0	0	0	0	0	-1	0	0	0	0	0	-1	0	0	1	-1	0	-1	0	0	0	0	-1	0	0	0	0	0	-1	-1	0	0	0	1	0	0	-1	-1	0	0	1	0	0	-1	0	-1	1	0	-1	0	0	1	1	0	1	0	0	0	-1	0	0	0	0	0	0	0	0	0	1	0	0	-1	0	0	0	0	1	0	0	0	0	0	0	0	0	0	0	0	-1	0	0	-1	-1	-1	1	0	0	0	0	0	0	1	0	-1	0	0	1	0	0	0	0	0	0	-1	0	0	1	-1	-1	-1	1	-1	0	0	0	0	0	0	0	-1	0	0	0	-1	0	0	0	0	0	1	0	0	0	-1	0	-1	-1	-1	0	0	-1	0	1	1	0	0	-1	-1	1	0	0	0	0	0	0	0	0	0	0	0	1	1	1	1	0	-1	0	1	0	-1	0	0	0	-1	0	0	1	-1	0	-1	0	0	0	-1	0	0	-1	0	1	1	1	-1	0	0	0	0	0	0	1	0	-1	0	0	-1	-1	0	-1	-1	1	1	-1	0	-1	0	0	-1	0	0	-1	0	1	0	0	0	0	0	0	0	-1	0	0	-1	0	0	-1	0	0	0	0	0	1	1	1	1	0	0	0	1	0	0	0	1	-1	0	0	1	0	0	-1	0	1	-1	1	0	0	0	0	-1	1	0	1	1	0	-1	0	1	0	0	0	0	0	0	0	0	0	-1	1	0	0	0	0	1	-1	0	0	0	0	1	0	0	0	0	0	0	1	1	1	-1	0	0	0	0	1	0	-1	0	0	0	1	0	0	0	-1	0	-1	1	0	0	0	1	0	-1	-1	1	0	-1	0	0	1	1	1	1	0	-1	0	-1	-1	0	0	-1	1	1	1	-1	1	0	0	0	0
73707428	CCC(C)[C@@H]1C(=O)N[C@@H](C(=O)N[C@H](C(=O)N[C@@H](CSCCCC(=O)N[C@H](C(=O)N1)CC2=CC=C(C=C2)OC)C(=O)N3CCC[C@H]3C(=O)N[C@H](C(=O)NCC(=O)N)C(C)(C)C)CC(=O)N)CCC(=O)N	0	1	0	1	-1	1	0	0	1	0	0	1	0	0	-1	0	1	1	0	0	0	-1	-1	0	0	0	0	0	0	0	0	0	-1	1	0	0	-1	1	-1	-1	0	1	1	0	0	-1	0	-1	0	0	0	0	-1	1	1	-1	0	0	0	1	1	0	-1	1	0	1	1	0	-1	0	-1	0	-1	0	1	0	0	0	1	1	1	0	1	1	0	-1	0	-1	0	0	0	-1	0	0	1	0	-1	1	1	-1	0	1	0	1	-1	1	0	-1	0	0	0	0	-1	0	0	1	1	1	0	0	-1	1	0	0	0	0	0	1	0	0	0	-1	1	-1	-1	0	1	-1	0	1	1	-1	0	1	0	1	1	0	0	0	0	0	1	0	0	1	0	-1	0	1	0	0	0	1	-1	1	0	0	0	1	0	1	-1	0	-1	1	0	0	0	0	0	-1	0	1	0	1	-1	-1	1	0	-1	-1	0	-1	0	0	0	0	0	-1	0	1	0	0	1	-1	0	0	0	0	1	0	0	0	1	0	0	0	0	-1	0	-1	-1	0	0	0	0	0	1	1	1	0	0	-1	0	-1	0	1	0	0	0	1	0	-1	0	0	1	0	0	0	0	0	1	0	-1	0	1	0	0	0	0	0	0	1	-1	-1	0	1	1	0	0	1	-1	0	1	0	-1	0	0	1	0	0	0	1	0	0	0	0	0	0	1	1	0	0	0	0	1	0	0	0	0	-1	0	0	1	-1	0	0	0	0	1	0	0	0	0	-1	0	0	-1	1	1	0	0	0	0	0	1	-1	-1	1	-1	0	-1	0	0	0	-1	1	0	0	1	-1	1	-1	0	0	-1	0	-1	0	0	1	0	0	1	0	0	0	-1	0	-1	0	-1	0	1	0	0	0	0	1	0	1	0	0	0	0	0	0	0	0	-1	0	0	0	0	0	-1	1	0	0	1	0	0	0	-1	0	0	1	0	1	0	-1	0	-1	1	0	0	0	0	1	1	0	1	0	-1	-1	-1	0	0	1	1	0	0	1	0	0	0	0	0	0	1	-1	-1	-1	0	-1	0	0	0	0	-1	0	0	-1	1	1	0	1	-1	0	1	-1	-1	-1	-1	1	0	-1	-1	0	0	0	0	1	0	0	0	0	0	0	0	-1	-1	-1	0	0	0	0	0	0	0	1	1	0	1	0	1	0	0	0	0	1	0	1	-1	0	-1	1	1	0	0	1	-1	0	1	1	-1	-1	-1	0	0	-1	1	0	1	0	0	0	-1	0	0	-1	0	-1	0	0	-1	1	0	0	1	1	0	0	0	-1	0	0	-1	0	-1	0	-1	0	-1	1	0	0	0	0	-1	0	-1	0	0	1	0	-1	-1	0	1	1	1	1	0	0	1	-1	-1	0	0	0	0	0	0	-1	-1	-1	0	1	-1	-1	0	0	0	0	1	0	0	0	0	0	0	0	0	0	1	0	-1	-1	-1	1	1	1	0	-1	0	0	0	-1	0	0	-1	0	-1	1	0	0	0	0	0	0	1	-1	0	-1	-1	0	0	0	0	0	-1	0	0	-1	-1	0	0	0	0	0	0	-1	0	0	0	0	1	-1	0	1	0	1	0	0	1	0	0	-1	-1	0	0	0	-1	-1	0	-1	-1	0	0	0	-1	-1	-1	-1	1	-1	0	0	0	0	-1	0	-1	1	0	0	0	0	0	0	0	0	0	0	1	0	0	1	0	0	-1	0	0	0	0	0	-1	0	0	-1	0	1	1	0	0	-1	-1	0	0	1	0	0	0	0	-1	0	-1	0	0	0	0	1	0	0	0	0	1	-1	0	0	0	-1	0	1	-1	0	-1	-1	1	0	0	0	-1	0	0	0	-1	0	1	0	0	1	-1	0	0	0	0	0	0	0	0	0	0	1	0	0	0	0	0	0	0	0	0	0	-1	0	0	0	0	0	-1	-1	0	-1	-1	-1	0	0	0	0	1	1	1	1	-1	1	-1	1	0	0	0	-1	0	-1	1	0	0	0	0	0	-1	0	0	0	-1	0	0	0	0	0	-1	1	0	1	1	0	0	0	-1	0	-1	1	0	-1	0	-1	1	0	0	0	0	0	0	0	0	1	1	0	0	1	-1	1	-1	0	0	0	0	0	1	0	0	1	-1	-1	0	-1	0	0	0	0	0	0	0	-1	-1	1	-1	0	0	0	-1	-1	1	0	0	0	0	1	1	0	0	0	0	1	-1	0	-1	1	0	1	0	-1	0	0	1	0	0	-1	0	-1	-1	-1	-1	0	-1	0	0	-1	0	0	0	0	0	0	1	-1	0	-1	0	0	0	-1	-1	0	0	1	-1	0	-1	0	0	0	0	-1	0	0	-1	-1	0	-1	0	0	-1	0	0	0	0	0	0	0	0	0	0	1	0	0
770820	CC1=CC(=C(C(=C1)C)S(=O)(=O)NC2=CC=CC=C2C(F)(F)F)C	1	1	-1	1	0	0	0	0	0	-1	-1	0	0	0	-1	0	0	0	0	0	0	0	0	1	0	0	-1	0	0	0	-1	-1	0	0	0	0	0	0	0	-1	0	1	0	-1	0	-1	-1	0	0	0	-1	0	-1	0	0	-1	0	0	0	0	1	0	0	0	0	0	0	0	0	1	0	1	0	0	0	0	0	0	0	0	0	0	0	0	-1	0	1	0	0	0	0	1	1	1	1	0	0	1	1	1	1	0	1	0	1	-1	0	0	0	0	0	0	0	-1	1	0	1	1	0	1	0	1	-1	1	-1	1	0	1	0	1	0	0	0	1	0	0	0	0	0	0	1	0	0	0	-1	1	0	0	0	0	0	1	0	1	0	0	0	-1	0	0	1	0	0	0	0	0	0	-1	0	1	0	1	-1	1	0	0	0	0	0	1	1	0	0	1	0	0	-1	0	1	0	0	-1	1	1	1	0	-1	0	1	0	0	0	-1	0	0	-1	1	-1	0	0	1	1	1	0	1	0	0	0	0	-1	0	-1	-1	1	0	1	0	0	0	0	0	0	0	-1	1	0	-1	-1	0	0	0	1	1	1	0	1	1	0	0	0	0	1	0	0	0	1	-1	0	-1	1	0	-1	0	1	0	0	1	0	0	0	-1	0	-1	-1	0	0	0	1	-1	1	0	1	0	0	0	0	-1	0	1	-1	0	0	0	0	-1	0	0	0	0	1	-1	0	1	-1	0	1	0	0	0	0	0	0	1	0	0	0	0	-1	0	0	0	0	0	-1	0	-1	1	0	-1	0	0	1	0	-1	0	0	-1	0	1	1	0	-1	0	-1	1	0	1	0	0	0	0	0	-1	-1	0	0	-1	1	0	0	0	1	-1	1	1	0	1	0	-1	0	0	1	-1	-1	-1	0	-1	-1	-1	0	0	0	0	0	0	0	0	1	0	0	1	0	-1	0	0	0	1	1	1	0	0	-1	0	-1	1	0	0	0	0	1	0	0	0	0	0	0	-1	0	-1	0	0	1	0	-1	1	0	0	1	-1	0	1	0	0	-1	0	-1	1	1	0	1	0	0	1	0	-1	0	0	1	0	0	0	0	0	0	0	1	0	0	0	1	0	0	0	0	1	0	1	1	0	0	0	-1	0	-1	0	0	0	-1	0	0	1	1	1	1	0	0	1	0	-1	-1	0	-1	0	0	0	1	-1	-1	1	1	-1	0	-1	0	1	0	0	0	0	1	0	0	0	1	1	0	0	0	-1	1	0	0	-1	-1	0	0	0	1	1	0	1	0	0	0	0	-1	0	0	0	1	0	0	-1	0	0	0	0	0	0	0	0	0	0	0	1	1	-1	0	0	0	1	1	1	0	0	0	0	0	0	1	1	1	0	-1	1	0	0	1	1	0	0	0	0	0	0	0	1	0	0	0	1	0	0	1	1	1	0	0	0	0	-1	0	1	0	-1	-1	-1	-1	0	-1	0	0	-1	0	0	0	-1	-1	-1	1	0	-1	0	0	1	-1	0	-1	1	0	0	0	-1	0	0	-1	1	-1	-1	-1	0	0	0	-1	0	0	-1	0	-1	-1	-1	0	0	1	0	0	1	0	0	0	-1	0	-1	0	0	-1	0	0	0	1	1	1	-1	1	-1	0	1	0	0	-1	-1	1	0	0	0	1	0	0	0	0	0	0	0	1	1	1	0	0	0	1	0	0	0	0	0	0	1	-1	-1	1	1	0	0	1	0	1	-1	-1	0	0	-1	0	0	0	0	1	0	0	0	-1	0	0	0	0	0	1	1	0	1	-1	0	0	0	0	1	0	0	0	-1	0	0	0	-1	1	0	-1	0	1	0	0	1	0	-1	1	0	0	0	0	0	0	1	1	0	0	0	1	1	0	1	1	0	0	0	0	1	0	1	1	0	0	1	0	0	-1	0	0	0	-1	0	-1	0	0	1	0	1	0	0	1	0	1	0	-1	0	-1	0	0	1	0	-1	-1	-1	-1	1	0	-1	1	0	0	0	0	0	-1	0	0	-1	0	1	-1	0	0	0	0	-1	-1	0	0	0	0	0	-1	-1	1	0	-1	1	-1	-1	-1	0	0	0	0	0	1	-1	-1	0	1	0	1	1	0	1	0	0	0	-1	-1	0	-1	0	0	1	1	0	1	0	0	0	0	0	1	1	0	1	1	1	0	1	0	1	0	0	0	0	1	0	0	-1	1	0	-1	-1	0	0	1	1	1	0	1	1	0	1	1	0	0	0	1	0	-1	0	0	1	0	0	0	1	0	0	-1	0	0	0	0	1	1	0	1	-1	0	0	0	0	-1	0	-1	0	0	0	-1	0	-1	0	-1	-1	1	1	0	1	0	0	0	-1	0	1	0	0	0
10297043	CCN1CCN(CC1)CC2=CC=C(C=C2)C3=CC4=C(N3)N=CN=C4N[C@H](C)C5=CC=CC=C5	1	0	0	0	0	0	0	0	1	0	-1	1	1	0	0	0	1	1	0	0	0	-1	0	0	-1	1	0	-1	1	0	1	0	-1	1	0	0	0	1	1	-1	0	0	0	0	0	0	0	0	1	-1	-1	0	0	-1	0	0	0	0	1	0	0	1	0	0	0	-1	0	-1	1	1	1	1	0	1	1	-1	0	0	0	0	1	0	-1	-1	-1	0	0	0	-1	0	1	-1	1	1	0	0	1	0	0	0	0	0	1	0	0	1	0	0	0	1	1	0	-1	0	-1	-1	-1	0	0	0	-1	-1	-1	1	1	0	-1	1	-1	0	0	0	0	0	1	-1	-1	-1	-1	0	-1	-1	0	1	0	0	1	0	-1	1	0	0	0	0	0	-1	0	1	-1	0	1	-1	0	0	-1	0	0	0	0	0	-1	-1	-1	-1	0	0	-1	0	0	0	0	1	0	0	0	1	0	-1	0	0	-1	1	0	1	-1	-1	1	0	1	-1	-1	0	-1	0	0	0	-1	0	0	0	1	0	0	1	-1	0	0	-1	0	0	-1	0	1	0	1	-1	-1	0	0	0	-1	-1	1	0	1	0	0	-1	0	-1	1	0	0	0	1	0	0	1	-1	0	-1	0	1	-1	1	-1	0	1	-1	0	-1	-1	-1	-1	1	0	1	0	0	0	-1	1	0	-1	0	-1	0	0	1	1	0	0	1	0	-1	0	0	-1	0	0	-1	0	0	0	0	1	0	0	0	-1	-1	0	0	-1	-1	1	0	1	-1	0	0	-1	0	0	0	0	0	-1	-1	1	0	0	1	0	0	1	-1	0	0	0	0	0	0	0	0	0	0	0	0	0	0	0	0	1	0	0	0	0	0	1	0	0	0	-1	0	0	-1	-1	0	0	0	-1	0	0	0	0	0	0	-1	0	0	0	0	0	1	0	0	0	0	-1	-1	0	0	0	-1	-1	-1	0	0	-1	-1	0	1	0	-1	1	1	1	1	0	1	-1	0	-1	1	1	0	-1	0	1	0	0	0	1	0	0	-1	-1	0	1	1	0	0	0	0	0	-1	1	1	0	1	1	0	-1	1	0	1	0	0	0	0	-1	-1	0	0	1	-1	1	-1	-1	0	0	1	0	0	1	0	-1	0	1	0	0	0	0	0	0	0	0	0	0	0	0	-1	-1	1	0	0	1	-1	0	0	-1	0	1	0	0	1	1	-1	0	0	0	-1	0	-1	0	-1	-1	1	-1	-1	0	0	-1	0	-1	0	0	0	0	0	0	-1	0	1	0	-1	0	1	1	0	-1	0	0	-1	0	0	1	0	1	0	0	1	0	0	0	0	0	1	1	0	0	-1	0	0	-1	0	1	0	0	0	0	0	0	0	0	0	0	0	-1	1	1	-1	0	0	1	0	-1	0	0	0	-1	1	1	-1	0	1	0	0	0	-1	0	0	1	0	1	0	0	0	0	1	0	-1	0	0	0	-1	0	0	0	0	0	0	1	0	0	1	0	0	-1	0	0	0	-1	1	1	-1	0	-1	0	1	-1	1	1	1	0	0	0	0	0	0	0	0	0	0	-1	-1	1	-1	0	1	0	0	-1	0	0	0	0	0	-1	-1	-1	0	1	0	1	0	0	-1	0	-1	1	-1	-1	-1	0	-1	0	0	0	0	0	1	0	0	1	0	0	0	0	1	0	-1	0	0	-1	0	-1	0	1	0	0	-1	0	1	0	0	1	-1	0	1	0	0	0	0	0	0	0	0	0	0	-1	0	0	0	-1	-1	0	-1	-1	0	1	0	0	0	1	0	0	-1	-1	0	0	0	0	0	0	0	0	1	1	1	0	0	0	0	1	0	0	1	0	0	0	1	1	-1	0	-1	0	0	0	0	0	0	0	0	-1	0	0	-1	0	-1	0	0	0	1	1	1	0	0	0	0	0	0	1	-1	0	0	0	0	0	0	1	-1	0	0	-1	0	0	-1	-1	0	1	1	1	0	1	0	0	0	0	0	0	0	-1	1	0	1	0	0	0	1	0	1	0	-1	-1	-1	-1	0	0	-1	-1	0	-1	-1	0	1	1	0	0	0	0	0	0	1	-1	-1	0	-1	0	0	-1	0	0	0	-1	0	0	0	1	0	0	0	0	-1	-1	0	0	0	-1	0	-1	1	-1	0	0	-1	0	0	1	0	0	0	0	-1	0	0	1	1	0	0	-1	0	0	1	-1	0	-1	0	0	0	-1	0	0	0	0	-1	0	0	0	0	0	0	0	0	0	0	0	1	0	1	0	0	1	-1	0	-1	0	0	0	0	-1	0	-1	0	-1	0	0	1	0	0	0	0	-1	0	0	1	0	0	1	0	0	-1	-1	-1	0	0	0	0	0	0	-1	-1	0	1	-1	1	0	1	0	0	0	0	0	0	1	-1	0
1329	CCCN1C2=C(C(=O)N(C1=O)CCC)NC(=N2)C3CCCC3	1	0	-1	0	1	-1	0	-1	0	-1	0	-1	-1	1	0	0	1	-1	-1	0	0	0	-1	1	0	0	0	0	1	0	0	-1	0	-1	1	1	-1	0	-1	-1	0	1	0	-1	0	-1	0	-1	0	1	-1	0	0	0	0	-1	1	0	0	0	0	0	0	-1	1	-1	1	0	0	0	1	0	0	1	0	-1	1	0	0	1	1	0	0	1	0	0	-1	0	0	0	0	0	1	0	-1	-1	0	-1	-1	0	-1	0	0	0	0	0	0	0	0	-1	0	1	0	0	0	-1	-1	1	0	0	-1	0	1	1	1	1	0	0	1	0	1	-1	1	0	0	0	0	-1	0	-1	0	-1	-1	0	1	0	-1	0	0	0	0	0	0	0	0	0	0	-1	0	0	0	0	0	0	0	0	0	0	1	1	0	0	0	0	1	1	0	0	1	1	1	0	0	0	-1	1	0	-1	-1	0	0	-1	0	0	-1	-1	0	-1	1	1	1	0	-1	1	1	0	1	0	1	-1	1	0	0	0	0	1	0	1	0	0	0	0	-1	-1	0	0	0	1	1	0	1	-1	-1	-1	0	-1	1	-1	0	0	0	0	0	0	-1	0	-1	0	0	0	1	1	-1	0	1	0	-1	0	-1	0	-1	-1	-1	0	1	0	0	1	1	0	-1	0	1	1	1	-1	0	1	-1	0	0	0	1	0	0	0	0	0	1	0	0	1	0	0	-1	0	-1	0	0	1	-1	-1	-1	-1	1	0	0	1	0	1	0	0	1	0	0	0	1	-1	-1	0	1	0	0	-1	0	0	0	1	0	0	0	0	0	1	1	0	0	1	0	0	1	0	0	-1	1	1	0	0	-1	1	1	1	0	-1	1	0	0	0	1	0	0	0	0	0	1	0	-1	0	0	0	0	1	0	-1	1	0	0	1	0	0	0	0	1	0	0	1	-1	-1	-1	-1	1	0	0	0	0	0	-1	0	1	0	-1	0	1	0	0	0	-1	-1	0	-1	0	0	1	0	0	0	0	0	-1	1	0	1	1	0	0	0	0	0	0	-1	1	1	0	0	-1	0	0	0	0	0	1	0	0	0	-1	1	0	0	0	1	0	0	1	0	0	1	1	0	0	1	0	0	-1	0	-1	0	-1	0	0	-1	0	-1	0	0	1	1	0	1	-1	1	-1	0	0	0	1	0	0	1	-1	0	0	0	-1	0	1	0	-1	0	1	0	-1	0	0	-1	0	1	1	0	0	0	0	0	0	1	1	0	0	0	0	0	0	0	-1	-1	-1	0	1	1	0	-1	0	0	1	1	0	1	0	0	0	1	0	1	0	0	0	-1	1	0	0	0	0	-1	1	0	-1	0	0	1	0	-1	0	0	1	1	0	-1	0	0	0	0	1	0	0	0	1	1	0	0	-1	0	0	0	0	1	-1	0	0	1	0	1	0	0	0	0	0	0	0	0	0	0	0	1	0	0	0	-1	0	0	0	0	-1	0	-1	0	0	0	-1	-1	0	0	0	-1	0	0	0	1	0	0	1	0	-1	0	0	0	0	1	-1	-1	-1	-1	0	1	1	-1	0	-1	0	1	-1	0	1	0	0	1	0	0	1	0	0	-1	-1	0	-1	-1	0	-1	0	0	0	1	1	0	-1	0	0	0	1	0	0	1	-1	0	0	0	0	0	0	-1	1	0	1	0	0	0	0	1	0	-1	0	1	0	-1	-1	0	0	0	0	-1	-1	0	0	0	0	-1	0	1	0	1	1	0	-1	1	0	0	0	0	0	-1	0	-1	0	0	0	1	0	0	0	0	1	-1	0	0	0	1	0	1	0	0	1	0	0	1	0	0	0	0	0	1	0	0	0	0	0	0	1	-1	0	0	0	0	1	0	-1	0	0	1	0	0	0	0	0	1	0	0	0	0	0	1	-1	0	0	0	-1	0	0	0	0	1	-1	0	0	0	0	0	0	1	1	0	0	0	0	0	0	-1	0	0	1	0	0	-1	-1	0	0	-1	-1	0	0	0	0	-1	-1	-1	0	0	0	0	1	0	1	0	0	0	-1	-1	-1	1	0	0	0	-1	0	0	0	0	1	-1	0	0	1	1	1	1	0	0	-1	0	1	0	-1	0	0	-1	0	-1	0	0	-1	-1	1	0	0	1	0	-1	0	1	0	0	0	-1	0	-1	0	0	0	0	1	0	1	1	0	0	-1	-1	-1	1	0	0	0	0	1	0	0	-1	-1	0	0	1	0	0	0	0	0	0	0	0	-1	0	-1	0	0	0	0	0	1	-1	1	1	0	-1	-1	-1	0	-1	0	0	-1	1	0	0	-1	0	-1	-1	-1	-1	0	1	0	0	1	0	0	0	-1	0	0	0	0	0	0	1	-1	0	0	-1	0	0
2816422	CNC(=O)NC(=O)CSC1=NN=C(N1CC2=CC=CC=C2)C3=CC=NC=C3	0	0	0	0	0	0	-1	0	0	-1	-1	0	-1	-1	0	1	1	-1	0	-1	-1	0	0	0	0	0	0	-1	0	1	-1	0	0	0	0	0	0	0	0	-1	0	1	1	0	0	0	-1	0	0	0	0	-1	0	0	1	1	1	0	-1	-1	0	0	0	-1	-1	1	1	-1	0	0	0	0	1	0	-1	-1	1	0	-1	0	-1	0	-1	0	-1	0	0	0	-1	-1	-1	0	1	0	0	0	0	0	-1	0	1	1	0	1	-1	1	0	0	-1	1	0	1	-1	0	0	0	0	0	0	0	-1	0	0	1	1	1	1	1	-1	0	0	0	0	-1	0	0	-1	-1	0	0	0	-1	-1	0	-1	1	1	0	0	1	-1	-1	0	0	0	0	0	0	-1	0	-1	0	-1	1	0	0	-1	0	1	0	0	0	1	0	1	0	0	0	0	0	0	0	0	1	0	0	0	-1	1	-1	0	-1	0	0	0	0	0	0	1	1	0	1	0	1	1	-1	-1	0	1	-1	0	1	0	1	1	0	0	-1	0	0	0	-1	0	0	-1	-1	-1	0	0	0	0	-1	1	0	0	-1	1	-1	-1	0	0	1	-1	0	1	0	0	0	0	-1	0	0	0	0	0	1	0	1	1	0	0	0	1	0	1	-1	-1	0	-1	1	-1	1	0	1	0	-1	0	0	0	0	0	0	0	0	0	-1	-1	0	-1	0	1	-1	0	0	0	-1	0	0	0	1	0	1	0	-1	0	1	0	1	-1	0	0	0	1	-1	-1	-1	-1	0	0	0	1	0	1	-1	0	1	0	0	0	-1	-1	0	0	0	1	0	-1	0	0	-1	0	1	0	0	0	1	0	0	0	0	0	1	0	0	1	0	-1	-1	1	1	0	-1	1	-1	1	1	0	1	-1	-1	0	-1	0	1	1	0	-1	-1	-1	-1	0	-1	0	-1	1	0	-1	0	-1	-1	0	0	-1	0	-1	1	-1	0	1	0	-1	0	1	0	1	1	-1	1	0	1	0	-1	1	-1	1	0	-1	0	1	0	-1	0	1	0	1	-1	0	0	0	0	0	0	1	-1	1	0	0	1	-1	0	0	0	-1	0	1	1	0	0	0	1	0	0	1	1	-1	0	1	-1	0	0	0	1	-1	1	0	0	0	1	1	0	1	0	0	1	0	1	0	0	-1	0	0	0	1	0	0	-1	-1	1	-1	0	0	0	0	0	0	1	0	-1	1	0	-1	0	0	0	0	0	1	0	1	1	0	0	1	1	0	0	0	-1	0	1	1	0	0	0	0	-1	0	1	0	0	1	-1	1	1	0	0	0	-1	0	0	0	0	-1	1	0	-1	0	0	0	0	0	1	1	0	-1	1	-1	0	0	0	1	0	0	0	1	0	0	1	1	0	-1	0	-1	0	1	1	0	0	1	1	1	1	0	0	0	0	0	0	0	1	1	0	0	0	0	0	0	1	-1	0	0	-1	0	0	-1	-1	0	0	1	-1	-1	-1	0	0	1	0	0	-1	0	1	0	-1	1	0	-1	0	0	0	0	0	0	0	0	0	-1	-1	-1	-1	-1	-1	0	0	0	1	0	-1	-1	0	0	-1	-1	0	0	1	0	0	0	0	1	0	1	0	0	1	-1	0	-1	-1	0	0	0	0	0	0	0	0	0	0	0	0	0	1	-1	0	1	0	1	0	1	0	1	0	0	0	0	0	1	-1	-1	0	0	0	0	0	0	0	-1	0	0	-1	1	1	0	0	-1	0	0	0	0	0	-1	1	0	0	0	0	0	-1	-1	0	-1	-1	0	0	0	0	-1	0	0	1	0	1	-1	0	0	0	0	0	0	-1	0	0	0	1	-1	0	-1	0	0	0	0	1	0	1	0	-1	0	0	-1	0	0	1	0	0	0	1	0	1	1	0	1	0	0	0	-1	1	0	0	0	0	0	0	-1	0	0	0	0	0	0	0	0	0	0	0	0	0	0	1	0	0	-1	0	0	0	1	0	0	0	0	-1	0	-1	1	0	0	0	1	0	0	0	0	-1	0	0	0	0	0	0	0	0	-1	0	-1	0	0	-1	0	-1	0	0	-1	-1	0	0	0	0	0	0	0	0	1	0	0	0	0	0	0	1	0	0	0	-1	0	0	1	0	0	0	0	0	0	1	0	1	-1	1	-1	0	0	-1	0	-1	1	0	1	0	0	-1	0	0	1	0	0	1	0	1	-1	0	0	0	0	-1	-1	1	0	0	0	0	0	0	0	0	0	0	0	0	0	-1	0	0	0	0	0	-1	1	1	0	1	1	0	1	0	1	0	0	0	0	0	0	0	0	-1	-1	0	0	0	-1	1	0	0	1	0	-1	0	-1	1	0	-1	0	0	1	0	0	1	-1	0	0	0
3035026	C[C@H](CCC(=O)NCC(=O)O)[C@H]1CC[C@@H]2[C@@]1([C@H](C[C@H]3[C@H]2CC[C@H]4[C@@]3(CC[C@H](C4)O)C)O)C	0	0	0	0	0	-1	0	0	0	-1	-1	1	-1	-1	0	0	0	0	0	0	0	-1	0	0	-1	0	0	-1	1	1	0	-1	0	0	0	1	0	0	-1	-1	0	0	0	0	-1	-1	-1	0	0	0	0	-1	1	-1	1	1	1	0	-1	-1	0	-1	0	-1	-1	0	0	0	-1	0	0	-1	1	-1	0	-1	0	-1	-1	0	-1	0	-1	-1	-1	0	0	0	-1	0	-1	0	0	-1	-1	0	1	-1	-1	0	1	1	-1	-1	-1	-1	-1	0	-1	1	0	-1	0	-1	0	0	-1	0	0	-1	0	0	0	1	0	0	-1	0	0	0	0	-1	0	0	-1	0	-1	0	-1	-1	0	0	0	0	0	0	1	0	0	0	-1	-1	-1	0	0	0	-1	0	-1	-1	0	-1	-1	1	0	0	-1	0	0	0	-1	-1	0	0	1	0	0	-1	-1	0	1	0	0	0	1	-1	0	-1	0	-1	0	0	-1	0	-1	-1	0	-1	-1	1	-1	0	0	1	0	-1	-1	-1	0	0	-1	0	-1	-1	-1	0	-1	-1	0	1	-1	0	0	0	-1	-1	-1	-1	0	-1	-1	-1	1	0	0	-1	0	0	-1	0	0	0	-1	-1	1	-1	-1	0	0	-1	1	-1	0	-1	0	1	0	0	0	0	1	-1	0	0	0	0	-1	0	0	1	0	1	1	1	-1	-1	0	-1	0	0	0	-1	0	0	0	-1	0	-1	-1	-1	-1	0	0	0	0	-1	0	0	0	0	0	0	-1	0	-1	0	0	0	-1	0	0	0	1	-1	-1	0	0	0	-1	0	1	0	0	0	0	1	0	1	0	1	-1	0	0	0	1	0	0	0	0	-1	0	1	0	0	-1	0	0	-1	-1	0	0	0	0	0	0	0	0	-1	0	1	0	-1	0	0	0	0	0	0	-1	0	0	1	-1	0	0	1	0	0	0	-1	0	-1	0	0	0	0	-1	0	-1	0	0	-1	0	0	0	0	-1	0	0	0	-1	0	1	0	-1	0	0	0	0	1	1	-1	1	-1	0	0	-1	0	1	0	0	-1	1	0	0	-1	-1	0	1	0	0	0	1	-1	0	1	0	0	-1	0	1	0	-1	0	0	1	0	0	0	0	0	1	1	1	1	1	0	0	1	0	0	0	0	0	0	-1	0	1	0	0	0	0	0	0	1	1	1	1	0	1	0	0	0	0	0	0	0	1	0	0	1	0	0	-1	0	1	-1	0	1	0	0	0	0	0	0	0	1	0	1	1	0	0	0	1	1	-1	0	0	-1	0	1	0	0	0	-1	-1	0	0	1	0	1	0	1	0	0	0	-1	0	1	0	1	0	-1	0	1	0	-1	0	0	1	0	0	1	0	-1	1	0	0	0	0	0	0	0	0	0	1	-1	1	0	0	0	-1	-1	-1	1	1	0	1	0	0	1	1	-1	0	-1	0	-1	0	0	1	1	0	1	0	0	-1	0	1	0	0	1	-1	0	-1	0	0	0	0	0	0	-1	-1	-1	0	0	0	0	0	0	1	-1	0	1	1	-1	0	0	0	0	0	0	0	0	0	-1	0	0	-1	-1	-1	-1	0	0	0	-1	-1	0	1	0	0	-1	0	-1	0	0	0	0	0	0	-1	0	0	0	1	0	0	0	0	0	0	0	1	1	0	0	0	0	0	0	0	-1	0	-1	1	1	0	0	0	1	1	0	-1	0	1	-1	1	0	0	0	1	0	0	0	0	-1	1	-1	-1	-1	-1	1	0	0	0	0	1	-1	0	-1	0	0	0	-1	1	0	0	0	0	0	0	-1	0	0	0	0	0	1	1	0	0	0	0	0	0	-1	0	0	0	0	-1	0	1	0	0	0	0	-1	0	0	0	0	1	1	0	0	0	-1	0	0	0	0	0	0	0	0	1	0	1	0	1	1	0	1	0	0	1	0	1	0	1	0	-1	-1	-1	0	0	0	0	0	1	0	0	-1	1	0	0	1	0	1	0	0	0	0	-1	0	0	0	0	0	-1	-1	-1	0	-1	0	0	-1	1	1	0	0	0	0	0	0	0	0	0	0	0	-1	0	0	0	1	-1	-1	0	0	-1	0	-1	0	-1	0	-1	-1	0	0	0	0	0	1	-1	0	-1	1	-1	0	0	0	0	1	0	1	0	-1	0	0	1	0	1	0	0	0	1	-1	0	0	0	0	-1	0	0	1	0	0	-1	0	0	1	0	0	0	0	0	-1	1	0	-1	1	0	-1	0	0	0	1	1	0	1	0	0	0	1	1	1	0	0	0	0	0	0	0	-1	1	0	-1	1	0	0	0	0	0	0	1	0	0	0	1	0	0	-1	0	-1	0	-1	0	0	0	0	1	-1	-1	0	-1	-1	0	-1	0	1	0	1	-1	1	0	0	0	0
3038522	CC(C)OC1=CC=C(C=C1)NC(=O)N2CCN(CC2)C3=NC=NC4=CC(=C(C=C43)OC)OCCCN5CCCCC5	1	0	0	0	0	0	-1	-1	0	-1	-1	0	0	0	0	1	1	-1	-1	1	0	0	0	0	-1	1	-1	0	1	1	-1	-1	-1	-1	1	0	-1	-1	-1	0	-1	0	1	0	-1	0	0	0	1	-1	-1	-1	0	-1	1	-1	1	-1	0	0	1	0	0	0	0	0	1	-1	0	1	0	0	0	0	1	0	-1	-1	0	1	0	-1	0	0	-1	1	1	0	-1	0	-1	-1	0	-1	1	0	1	1	0	0	0	0	1	1	-1	0	-1	-1	-1	1	1	1	0	0	0	0	-1	0	1	0	0	0	-1	0	1	0	1	1	-1	0	0	0	0	-1	0	0	0	0	0	-1	0	-1	0	1	0	1	0	-1	1	-1	-1	1	0	0	0	0	0	1	-1	1	0	-1	0	1	0	0	0	0	0	0	0	0	0	0	1	1	0	-1	0	0	1	1	0	0	-1	1	0	-1	-1	0	0	-1	-1	0	-1	-1	-1	-1	1	0	0	1	-1	1	0	-1	0	-1	1	-1	1	1	-1	0	0	0	0	0	0	0	-1	-1	1	0	-1	-1	-1	0	0	1	0	0	-1	-1	1	1	1	0	0	-1	0	0	1	0	1	0	-1	0	0	0	1	0	0	-1	0	0	-1	1	0	-1	-1	-1	0	0	1	0	0	0	0	1	-1	1	0	0	0	-1	0	-1	1	0	1	0	0	-1	1	0	0	0	0	-1	1	0	0	0	-1	0	0	0	0	1	0	0	1	0	0	0	0	1	0	0	1	-1	0	0	-1	0	0	-1	-1	0	1	1	0	0	-1	0	0	0	-1	0	0	0	0	0	1	0	1	0	-1	-1	0	0	-1	0	0	1	-1	1	0	0	1	0	-1	0	0	1	-1	0	1	0	0	0	1	0	1	0	-1	0	0	0	-1	1	-1	-1	1	0	0	0	0	0	-1	1	0	-1	0	0	-1	0	0	-1	0	0	0	0	-1	0	0	0	0	1	0	-1	0	0	0	0	0	0	-1	1	0	-1	1	0	1	0	0	0	0	0	0	-1	1	0	0	0	0	0	-1	0	1	1	1	-1	-1	0	1	1	-1	0	1	-1	-1	0	0	1	0	0	-1	1	0	1	0	-1	0	1	1	0	0	0	1	0	0	0	-1	1	-1	0	0	0	0	0	1	0	1	0	-1	0	-1	0	0	0	0	0	0	-1	0	1	-1	0	0	-1	-1	0	0	-1	-1	-1	1	0	0	0	-1	-1	0	0	1	0	1	1	0	0	0	1	0	0	0	0	0	0	1	0	-1	0	-1	0	0	1	1	-1	1	-1	1	0	-1	1	0	0	1	0	0	0	-1	1	0	-1	0	0	1	0	0	0	1	0	-1	0	0	0	0	0	1	0	0	0	0	0	1	0	0	0	-1	0	0	0	0	0	-1	0	0	-1	0	0	-1	0	0	0	0	0	0	0	0	0	-1	-1	0	-1	-1	1	-1	0	0	-1	1	0	0	-1	1	-1	0	-1	0	0	-1	0	0	0	1	0	0	0	0	-1	-1	1	0	0	0	0	0	-1	-1	0	0	0	0	-1	0	0	-1	0	-1	0	0	-1	0	-1	0	1	0	0	0	0	-1	0	0	0	-1	0	0	-1	1	1	0	0	0	0	0	-1	0	0	0	0	1	0	-1	0	0	1	-1	0	-1	0	0	0	0	0	0	-1	1	0	0	0	0	0	0	-1	1	0	-1	0	-1	0	-1	1	0	0	0	-1	0	0	1	-1	0	0	0	0	-1	0	0	0	-1	0	0	0	0	0	1	0	-1	-1	0	0	-1	0	-1	0	-1	0	0	-1	0	1	-1	-1	0	1	0	0	0	0	0	0	0	0	-1	-1	-1	-1	0	0	0	0	1	0	0	0	0	0	0	0	0	0	0	0	0	1	0	0	0	0	0	1	0	0	-1	0	0	0	-1	0	0	0	-1	-1	0	0	0	0	0	0	0	1	0	0	0	1	0	0	1	0	0	0	0	-1	0	0	1	0	0	-1	0	-1	0	0	0	-1	-1	0	0	0	0	0	-1	1	-1	-1	1	0	0	0	0	-1	-1	0	0	0	-1	0	0	0	-1	0	1	0	1	0	0	-1	0	1	1	0	0	0	-1	0	1	0	0	0	0	-1	0	0	0	-1	-1	-1	0	0	-1	1	0	0	0	0	-1	1	0	0	0	0	-1	0	1	0	0	0	1	0	0	0	0	-1	0	1	0	1	0	0	0	0	0	0	0	0	1	0	0	-1	-1	0	0	0	0	-1	-1	0	0	0	0	0	-1	-1	1	0	1	0	1	0	1	0	0	0	0	-1	-1	0	1	0	-1	0	-1	0	0	-1	0	1	0	0	0	0	0	0	1	0	0	0	1	1	0	1	-1	1	0	0	0	0
4003359	CC1=CC(=C(N1C2=CC=C(C=C2)OC(F)F)C)C(=O)C(C)OC(=O)C3=NNC(=O)CC3	1	0	0	0	0	0	0	0	0	0	-1	1	0	-1	-1	1	0	0	0	0	0	0	-1	0	0	0	0	-1	1	0	-1	-1	-1	-1	1	1	-1	0	-1	-1	0	0	0	-1	0	-1	0	0	1	-1	0	-1	0	1	1	1	1	0	0	0	0	0	0	-1	-1	0	0	-1	-1	1	-1	0	0	-1	0	-1	0	-1	-1	-1	0	-1	-1	0	0	0	0	-1	-1	0	0	0	1	1	0	0	1	0	0	0	1	0	0	0	-1	0	0	0	-1	0	-1	1	-1	0	0	0	0	0	0	0	-1	0	0	0	1	0	-1	0	-1	0	0	-1	0	-1	0	0	0	1	0	0	-1	0	-1	0	-1	0	0	1	-1	1	-1	-1	0	-1	0	-1	0	1	-1	0	-1	-1	0	1	0	-1	0	0	1	0	1	0	1	0	1	0	0	0	-1	-1	0	1	0	0	0	0	0	-1	0	-1	-1	-1	0	-1	0	-1	-1	-1	0	0	0	-1	-1	1	0	0	-1	-1	1	-1	0	1	-1	0	0	0	0	0	0	-1	0	0	0	0	-1	-1	-1	-1	0	0	1	-1	1	-1	1	-1	1	0	0	-1	0	1	-1	0	0	0	-1	0	0	-1	0	0	0	1	0	0	0	1	0	-1	0	0	0	-1	1	0	0	1	0	1	-1	1	0	1	0	-1	0	0	0	0	0	0	1	0	0	-1	-1	1	1	-1	0	-1	0	0	-1	0	-1	0	-1	1	0	1	0	-1	0	1	0	1	-1	0	-1	-1	0	-1	-1	0	0	0	-1	0	1	0	0	0	0	0	1	1	0	0	0	0	0	1	1	0	0	0	0	0	0	1	0	0	0	1	0	0	-1	0	0	1	-1	-1	0	0	-1	0	1	1	0	-1	1	0	1	1	0	1	0	0	0	0	1	-1	0	0	-1	0	0	0	-1	0	0	0	1	0	-1	1	-1	-1	1	0	0	0	0	1	-1	0	-1	1	-1	0	1	0	0	0	0	0	-1	1	1	-1	0	0	0	0	-1	0	1	0	-1	0	0	0	0	0	0	0	0	0	0	1	0	-1	0	0	0	0	-1	0	1	0	0	-1	0	1	-1	1	0	1	-1	0	0	0	0	0	1	0	0	-1	1	0	1	-1	0	0	0	1	0	-1	0	0	1	1	0	1	0	0	-1	1	0	0	0	0	1	1	0	0	-1	0	0	0	0	0	0	0	-1	0	0	0	-1	0	0	0	0	0	1	-1	1	0	1	0	0	1	0	0	0	0	-1	1	0	0	-1	1	0	0	0	1	-1	0	1	0	1	0	0	1	1	0	1	0	0	0	-1	1	0	-1	0	0	-1	0	0	1	1	0	0	1	-1	0	-1	0	0	1	0	1	1	0	0	0	0	1	0	0	0	0	1	1	0	1	1	0	1	1	0	1	0	0	0	1	-1	0	0	0	0	0	0	-1	0	0	0	0	1	-1	0	0	0	0	0	0	0	-1	0	-1	-1	0	1	0	-1	0	0	1	-1	-1	0	1	-1	0	0	0	0	0	0	0	1	0	0	0	0	0	0	0	0	0	0	-1	0	0	0	0	0	0	-1	-1	0	1	0	0	0	-1	1	0	1	0	0	1	0	0	0	-1	0	0	0	1	1	1	0	0	1	1	0	-1	-1	0	0	0	1	0	1	0	0	0	0	0	0	1	-1	0	0	0	-1	0	1	-1	-1	0	0	1	0	-1	0	0	1	0	0	0	0	0	-1	0	0	0	-1	1	-1	1	1	0	-1	0	-1	-1	0	0	0	0	1	0	0	1	1	0	1	1	0	-1	0	-1	0	0	0	-1	1	0	0	1	0	-1	-1	0	-1	0	0	1	1	0	-1	-1	0	1	0	0	0	0	0	1	0	0	0	0	0	1	1	1	0	0	0	0	-1	0	0	0	0	0	0	-1	0	0	0	0	0	0	0	0	1	0	0	0	0	1	1	0	0	0	0	0	1	0	0	1	-1	-1	0	0	0	-1	0	0	-1	0	0	0	0	-1	0	0	-1	1	0	0	0	0	-1	0	0	-1	0	0	-1	-1	0	0	0	0	0	0	0	0	-1	-1	1	0	1	0	0	0	0	-1	0	0	-1	0	0	-1	1	-1	0	0	0	0	1	1	0	1	0	0	0	0	-1	1	0	0	0	-1	-1	0	1	0	1	-1	1	-1	0	0	0	1	0	0	-1	1	0	0	0	0	0	0	-1	0	1	1	0	0	0	0	0	0	-1	1	0	1	0	0	0	0	1	0	0	0	0	0	1	0	1	0	0	-1	0	0	0	-1	1	0	-1	0	0	0	-1	0	-1	1	1	0	0	0	-1	-1	-1	0	0	-1	0	0	1	0	-1	1	0	1	1	1
447966	C1=CC=C2C(=C1)C(=CC=N2)C3=C(NN=C3)C4=CC=CC=N4	-1	0	-1	0	-1	-1	0	0	0	0	-1	1	-1	0	0	0	1	0	0	0	0	-1	0	0	-1	0	0	0	1	0	-1	0	0	0	0	0	-1	0	0	-1	0	1	-1	0	-1	-1	-1	-1	-1	0	0	0	1	0	0	0	0	-1	0	-1	-1	-1	0	-1	-1	0	0	0	0	-1	-1	0	1	0	0	0	-1	0	-1	-1	0	0	0	0	0	-1	0	0	-1	0	0	0	0	0	-1	-1	1	0	0	0	0	0	-1	0	-1	-1	0	0	-1	0	-1	-1	0	0	-1	-1	0	-1	1	-1	0	0	0	0	0	-1	-1	1	0	0	0	-1	0	-1	0	0	0	0	0	0	1	0	1	0	0	1	1	1	1	1	-1	-1	0	0	0	-1	-1	1	-1	0	0	-1	-1	1	1	0	0	0	0	0	-1	-1	0	-1	0	0	0	-1	-1	-1	0	0	0	0	0	-1	1	0	-1	-1	-1	0	-1	0	0	-1	0	0	1	0	-1	0	0	0	0	0	-1	0	0	0	-1	0	-1	-1	-1	-1	-1	-1	1	0	-1	0	1	0	-1	-1	0	-1	0	0	-1	-1	0	1	-1	-1	0	0	0	0	-1	1	0	-1	1	-1	0	0	-1	-1	0	0	0	-1	0	0	1	0	0	-1	1	0	-1	0	-1	0	-1	0	0	1	0	0	0	0	-1	0	0	-1	0	0	0	1	1	0	0	-1	0	1	-1	0	0	0	0	0	0	0	0	0	0	1	0	0	0	0	-1	-1	0	0	-1	0	0	0	0	-1	-1	0	-1	0	-1	0	1	0	-1	0	0	0	0	0	0	0	-1	0	0	0	1	0	0	-1	0	-1	0	0	-1	0	-1	0	0	0	0	-1	0	1	0	1	0	0	-1	0	0	1	0	-1	1	0	1	0	0	0	-1	0	0	0	0	1	0	0	0	0	0	-1	0	0	1	0	0	-1	0	0	0	0	-1	-1	0	0	0	1	0	1	0	1	0	0	0	0	-1	1	0	0	-1	1	0	0	0	-1	1	0	0	1	0	1	-1	0	1	0	0	0	0	1	1	0	-1	0	1	-1	0	1	0	1	-1	0	1	0	-1	0	1	0	1	-1	0	1	0	1	1	0	0	0	0	-1	0	0	0	1	0	1	0	0	0	1	1	1	0	0	-1	0	1	1	1	0	0	1	0	-1	-1	0	0	0	0	1	0	0	1	1	0	0	0	0	0	0	0	-1	-1	0	0	1	1	0	1	1	1	1	1	-1	1	1	1	0	0	1	0	0	1	-1	1	1	-1	0	0	-1	1	-1	0	1	1	0	1	0	0	0	0	0	0	0	0	1	0	0	0	-1	-1	0	0	0	1	1	-1	0	0	0	0	-1	0	0	0	0	1	0	0	1	0	1	-1	-1	-1	-1	1	1	0	0	1	1	0	1	-1	-1	0	0	-1	0	0	0	0	0	-1	0	0	-1	0	0	0	0	1	0	0	-1	-1	0	1	0	0	0	-1	-1	0	0	0	0	0	0	-1	1	-1	0	1	0	-1	0	0	0	0	1	0	0	1	0	0	0	0	0	0	1	0	0	0	1	0	0	0	0	0	0	1	-1	-1	1	0	-1	1	-1	-1	-1	0	0	0	0	-1	0	0	-1	1	-1	-1	1	1	0	0	0	1	0	0	-1	0	0	-1	0	1	0	0	0	1	1	0	-1	1	1	0	1	0	0	-1	1	-1	0	0	1	1	1	0	0	0	-1	1	-1	0	-1	0	-1	-1	0	-1	-1	0	0	0	0	1	0	1	0	0	1	-1	0	0	0	0	0	0	0	0	0	1	0	0	0	-1	-1	-1	0	1	-1	-1	0	0	0	-1	1	-1	1	0	0	0	1	0	0	0	0	-1	1	-1	0	0	-1	0	0	0	1	-1	0	-1	0	0	0	1	0	-1	1	-1	1	1	1	-1	0	-1	0	0	1	-1	0	1	0	0	0	-1	1	0	1	0	0	1	0	0	0	0	-1	0	0	0	0	0	0	0	0	0	-1	0	0	-1	0	0	0	0	0	0	0	0	0	0	-1	0	1	0	0	0	0	1	-1	0	0	0	-1	0	-1	0	0	0	0	1	0	-1	0	0	0	1	-1	0	0	1	-1	0	0	1	0	0	1	0	0	0	0	1	1	0	1	0	0	0	1	0	0	0	0	1	0	0	0	1	0	0	-1	0	0	0	-1	0	0	0	0	0	1	1	0	0	0	0	0	0	0	1	0	0	0	1	0	0	1	0	1	0	0	0	0	0	0	1	0	1	0	0	0	0	0	0	0	1	-1	0	1	0	0	0	0	-1	0	0	-1	0	-1	-1	1	0	0	1	-1	0	0	0	0	1	0	0	1	1	0	0	0	0	-1	-1	0
54638018	C[C@@H]1CN(C(=O)C2=C(C3=CC=CC=C3CO[C@@H]1CN(C)C(=O)CCN(C)C)C4=CC=CC=C4N2C)[C@@H](C)CO	1	0	0	1	0	1	-1	0	-1	0	0	0	0	0	-1	0	1	0	0	0	0	-1	-1	0	-1	1	0	-1	1	0	0	-1	-1	0	1	1	0	-1	0	0	0	0	1	0	-1	0	0	1	1	-1	0	0	-1	0	1	1	1	-1	0	0	1	0	-1	0	-1	1	1	0	0	0	0	0	0	0	-1	-1	-1	0	0	1	0	0	0	0	-1	0	0	1	-1	0	-1	0	1	0	-1	-1	1	1	0	0	1	1	0	1	-1	0	-1	-1	-1	1	0	0	-1	1	0	1	0	0	0	0	0	0	-1	0	1	0	1	1	-1	0	0	-1	1	0	0	0	0	0	1	-1	0	-1	0	0	-1	0	1	-1	-1	1	1	-1	0	0	-1	-1	0	0	0	-1	-1	-1	-1	1	0	0	-1	1	0	0	0	0	0	0	1	1	0	0	0	1	1	0	0	1	-1	-1	0	0	0	0	-1	0	-1	0	-1	-1	-1	0	1	0	0	0	-1	1	1	0	-1	-1	0	-1	0	0	-1	1	0	1	0	0	0	0	0	0	-1	0	0	0	-1	0	-1	0	0	-1	1	-1	0	-1	1	0	-1	-1	0	0	0	0	1	1	1	0	0	0	1	1	0	0	0	0	1	1	0	-1	0	0	-1	1	1	0	-1	1	0	1	0	1	1	1	0	-1	0	0	-1	1	0	0	1	0	1	0	0	-1	1	0	0	0	1	-1	-1	-1	0	0	-1	0	0	0	0	0	-1	0	1	1	-1	0	0	0	0	0	0	-1	0	0	-1	0	1	1	0	-1	0	1	0	0	0	0	0	0	-1	0	1	-1	0	1	0	0	0	0	-1	-1	0	1	0	0	0	0	1	1	-1	0	1	0	0	0	0	-1	0	-1	0	0	1	0	0	-1	0	1	0	1	-1	0	1	-1	0	0	-1	-1	0	0	0	0	0	1	-1	1	-1	0	1	0	0	0	-1	0	-1	0	1	0	-1	0	0	0	0	0	0	0	0	0	0	0	1	0	1	0	0	1	0	1	0	0	1	0	0	0	0	0	0	0	-1	0	1	-1	0	0	0	0	-1	-1	1	0	-1	-1	0	1	-1	0	-1	1	0	-1	0	0	0	1	1	0	1	0	1	0	0	1	-1	0	-1	0	0	0	-1	0	-1	-1	1	1	0	0	-1	0	0	0	1	0	0	0	0	1	0	0	0	0	-1	0	0	0	-1	-1	-1	0	0	0	0	-1	0	-1	0	0	1	1	0	0	0	0	1	-1	0	1	-1	0	1	0	-1	0	0	0	0	0	0	-1	0	1	0	0	0	1	1	0	1	0	1	0	0	1	0	0	1	-1	1	0	0	0	0	0	0	0	0	0	0	-1	1	0	0	0	0	0	0	1	-1	0	1	0	-1	0	1	0	0	0	0	0	0	1	0	0	0	-1	0	0	0	1	0	0	1	0	0	-1	0	1	0	0	1	-1	0	1	-1	-1	0	0	0	0	-1	0	-1	0	0	0	0	0	0	1	-1	0	0	1	0	0	0	0	-1	-1	-1	0	0	0	0	0	1	-1	0	0	0	0	0	0	0	-1	-1	0	0	0	-1	1	-1	0	-1	0	0	-1	0	-1	0	1	0	1	0	-1	-1	0	-1	0	0	0	0	0	-1	0	1	0	0	-1	-1	0	-1	0	0	0	0	0	1	1	1	0	-1	1	-1	0	1	0	0	1	0	0	-1	1	-1	0	-1	-1	0	0	0	0	0	0	0	1	-1	0	0	1	-1	1	0	1	0	0	-1	0	-1	0	0	0	-1	1	0	0	0	0	0	0	0	0	0	1	-1	0	0	-1	1	0	0	1	0	0	-1	0	-1	0	0	0	-1	1	0	0	0	0	0	0	-1	1	0	-1	0	0	0	1	0	0	0	0	1	1	0	0	-1	0	-1	0	-1	0	0	0	0	-1	0	-1	0	0	0	0	0	0	0	0	0	0	0	1	1	1	0	-1	-1	0	1	1	1	0	-1	0	0	0	0	0	0	0	0	-1	0	0	-1	0	0	0	0	0	0	0	1	0	-1	-1	-1	-1	0	-1	-1	-1	0	-1	0	0	0	0	1	-1	-1	0	0	0	1	0	-1	0	0	0	0	0	0	-1	0	-1	0	1	0	0	-1	-1	0	1	0	1	0	0	-1	0	-1	1	0	0	0	-1	0	-1	1	-1	0	-1	0	0	0	0	0	1	-1	1	-1	1	0	0	1	0	0	-1	0	0	0	1	-1	0	0	0	0	0	1	0	0	0	-1	0	0	-1	0	0	0	0	0	0	1	0	0	0	0	-1	0	0	0	-1	1	0	0	0	-1	0	0	-1	0	1	0	1	0	0	-1	0	0	0	0	0	-1	0	0	0	0	0	0	-1	0	1
54646597	COC1=CC=C(C=C1)S(=O)(=O)NC2=CC3=C(C=C2)O[C@H]4[C@@H]3C[C@H](O[C@@H]4CO)CC(=O)NCC5CC5	0	1	-1	0	0	0	-1	0	-1	0	-1	0	1	0	0	0	0	0	0	-1	0	0	0	0	0	0	0	-1	0	1	0	-1	0	-1	-1	0	0	-1	0	1	0	0	0	0	1	-1	0	0	-1	-1	1	0	-1	0	0	1	1	0	0	0	0	-1	0	0	0	1	0	0	-1	0	0	0	0	0	-1	0	0	0	0	-1	0	0	0	0	-1	0	1	1	0	0	0	0	0	0	0	-1	1	1	-1	1	1	-1	0	0	0	1	-1	0	0	1	0	1	0	0	0	0	0	1	0	0	0	0	0	1	-1	0	0	1	0	0	1	0	1	0	0	0	1	0	0	0	0	-1	0	0	0	1	0	0	-1	1	1	0	0	-1	-1	0	0	1	-1	0	-1	0	0	0	0	0	-1	1	0	0	1	1	0	0	1	0	0	0	0	0	0	0	0	0	-1	0	1	0	1	-1	1	0	-1	0	-1	0	0	0	1	0	-1	0	-1	1	0	1	0	-1	0	0	0	0	-1	0	0	1	0	0	0	-1	1	0	-1	0	0	0	0	-1	-1	0	-1	-1	1	0	0	0	1	-1	0	-1	-1	1	0	0	0	0	0	0	0	0	1	1	0	0	0	0	1	0	1	-1	0	0	0	1	1	0	-1	0	0	0	-1	1	0	1	0	0	0	1	-1	1	-1	1	1	-1	0	0	-1	0	1	1	0	0	1	-1	0	0	1	0	-1	0	0	0	-1	0	0	0	0	1	0	-1	-1	0	1	-1	0	-1	0	0	0	-1	0	1	0	-1	1	0	0	0	0	0	1	0	0	0	1	-1	0	0	0	1	-1	1	0	-1	0	1	1	0	0	-1	0	0	0	0	1	1	1	0	1	-1	0	0	1	0	1	0	0	1	-1	0	0	1	1	-1	1	-1	-1	-1	0	0	0	0	0	0	0	1	0	0	0	0	0	0	-1	-1	0	0	0	0	1	0	0	0	0	0	1	1	-1	0	0	0	0	-1	1	-1	0	1	-1	0	1	1	0	0	0	-1	0	0	0	1	0	0	-1	0	1	-1	1	-1	0	0	0	-1	0	0	0	0	1	0	0	0	0	1	0	-1	1	0	0	1	0	0	0	0	0	0	0	0	0	0	0	1	0	0	0	-1	-1	0	0	0	0	0	0	0	0	1	0	-1	1	0	0	1	-1	0	0	0	-1	0	0	1	0	0	0	0	0	0	-1	0	1	0	1	-1	1	0	0	1	1	1	0	-1	1	1	0	1	0	1	-1	0	0	0	0	1	0	0	0	1	0	0	1	1	1	0	0	0	1	0	0	1	0	-1	0	0	0	0	0	1	0	0	1	1	0	0	1	0	1	0	0	1	0	0	0	1	-1	1	0	0	-1	-1	1	1	0	0	0	0	1	1	0	0	0	0	0	0	0	0	1	1	0	1	-1	0	1	1	-1	0	1	0	1	0	0	-1	-1	-1	1	0	0	0	0	-1	1	0	0	0	-1	0	0	-1	-1	1	0	-1	1	0	-1	-1	0	0	0	0	1	0	1	0	0	0	0	0	0	0	0	-1	0	1	-1	0	0	0	0	0	0	0	0	-1	0	0	1	0	-1	1	1	-1	0	0	1	0	0	1	0	0	0	0	-1	1	-1	-1	-1	1	-1	1	1	0	1	1	1	1	1	1	0	1	-1	0	0	0	0	0	0	0	-1	0	0	0	0	-1	0	-1	1	1	0	0	0	0	0	0	0	0	0	1	0	0	0	0	-1	0	-1	0	-1	-1	0	0	0	0	0	0	0	0	0	1	0	0	0	1	0	0	0	-1	0	0	1	1	0	0	0	0	0	0	0	0	0	0	1	-1	0	-1	-1	-1	0	-1	1	0	1	0	0	0	-1	1	0	0	0	0	0	1	0	1	0	0	0	-1	-1	0	0	-1	-1	1	0	-1	0	0	1	0	0	0	0	0	1	0	0	-1	0	-1	0	0	1	1	-1	0	0	0	1	1	0	0	-1	-1	0	0	-1	0	-1	0	0	0	-1	0	1	1	-1	-1	0	-1	1	-1	-1	0	0	0	0	-1	-1	0	-1	-1	0	0	0	-1	1	0	0	-1	1	-1	1	1	1	0	1	-1	-1	0	-1	0	0	-1	0	0	-1	1	0	0	-1	1	-1	0	0	0	1	0	0	0	1	0	0	0	0	0	0	-1	0	0	-1	1	-1	0	-1	-1	0	0	0	-1	0	0	0	0	-1	0	1	-1	0	-1	-1	0	0	0	1	0	1	-1	0	-1	0	0	1	0	1	0	0	-1	0	-1	0	-1	0	0	1	0	1	-1	-1	-1	0	-1	-1	1	0	0	0	0	-1	0	0	0	0	0	-1	-1	1	0	0	1	-1	0	1	0
54647198	C1[C@@H](O[C@H]([C@H]2[C@@H]1C3=C(O2)C=CC(=C3)NC(=O)NC4=CC=C(C=C4)C(F)(F)F)CO)CC(=O)NCC5=CC=CC=N5	1	0	0	1	1	0	0	0	-1	0	-1	0	-1	-1	-1	1	0	0	-1	-1	0	-1	-1	1	-1	1	0	0	0	0	0	-1	-1	-1	1	1	1	-1	0	-1	0	0	-1	-1	-1	-1	-1	0	0	0	-1	0	-1	0	1	0	1	-1	0	-1	0	0	0	-1	-1	0	0	-1	1	0	0	0	1	0	0	-1	0	0	-1	0	-1	-1	-1	1	-1	0	-1	0	0	1	-1	0	1	0	0	-1	0	-1	0	1	1	0	0	0	-1	0	0	0	-1	1	-1	0	0	0	0	0	0	0	0	0	0	0	0	1	0	1	1	0	-1	0	0	0	0	0	0	0	0	0	0	0	0	-1	0	0	0	0	0	0	0	0	0	0	-1	0	0	0	1	0	-1	0	0	0	-1	1	1	0	0	0	-1	-1	0	0	1	1	1	1	0	0	0	1	1	0	0	0	0	-1	0	-1	0	-1	1	0	1	0	0	-1	-1	-1	1	0	0	0	-1	1	0	0	0	-1	0	-1	-1	1	0	0	0	0	-1	-1	0	-1	-1	0	0	1	-1	-1	0	0	0	0	-1	-1	1	0	0	-1	1	0	-1	0	0	0	0	1	0	0	0	0	0	0	1	1	0	0	0	0	-1	1	1	-1	1	-1	0	0	0	1	0	0	0	1	-1	1	1	0	0	-1	0	0	-1	0	1	-1	1	0	0	0	0	-1	0	-1	0	0	1	0	0	-1	0	0	0	1	-1	0	0	0	0	1	0	0	0	0	0	0	1	0	0	0	0	0	-1	-1	0	1	0	-1	-1	0	0	0	0	0	0	0	0	0	0	-1	0	0	0	0	0	0	-1	0	0	0	0	1	-1	0	1	0	0	0	1	0	-1	0	1	0	0	0	1	0	0	0	1	1	0	-1	1	1	-1	0	1	0	0	0	0	0	-1	0	0	0	0	0	-1	1	0	-1	1	-1	-1	1	-1	0	0	0	1	0	0	0	0	-1	0	0	0	1	0	0	0	-1	1	1	0	0	0	0	0	1	-1	0	1	0	0	-1	0	1	0	1	-1	1	1	-1	0	1	1	0	-1	0	1	-1	-1	0	0	1	0	1	-1	1	0	0	1	0	0	0	1	1	0	0	0	0	-1	0	0	1	-1	0	0	0	0	0	0	0	1	0	0	0	-1	0	0	0	1	0	0	0	0	0	-1	0	0	0	0	0	0	1	-1	0	1	-1	1	0	-1	0	1	-1	0	0	1	0	1	0	0	1	0	0	0	0	-1	0	1	0	-1	0	0	-1	-1	1	1	0	1	0	1	1	-1	1	0	-1	1	1	0	0	-1	1	1	0	0	0	0	0	1	-1	0	0	-1	0	-1	0	0	-1	1	0	1	1	0	-1	0	1	1	0	0	0	-1	0	0	1	1	0	0	0	1	1	-1	0	-1	0	0	1	-1	0	1	0	0	0	1	0	0	1	0	0	0	0	-1	-1	-1	-1	-1	-1	1	-1	-1	-1	-1	0	1	0	0	0	0	0	0	0	0	0	0	0	0	0	0	-1	-1	0	0	0	-1	0	1	-1	0	-1	-1	0	0	0	0	0	0	0	0	1	-1	0	-1	-1	-1	0	0	0	0	0	0	0	0	1	0	0	1	0	0	0	0	1	1	0	-1	1	0	1	1	0	-1	0	-1	0	1	1	0	0	0	0	-1	0	-1	1	0	0	0	-1	-1	0	0	0	0	1	-1	0	0	-1	0	0	1	1	0	0	0	1	0	0	-1	-1	-1	0	0	0	0	0	-1	0	0	-1	0	0	-1	0	0	0	0	0	0	0	0	0	1	0	0	1	0	0	1	-1	0	1	0	0	-1	0	-1	1	0	0	1	1	1	0	0	-1	0	0	-1	0	0	0	0	0	1	0	0	1	0	0	1	1	0	0	0	1	0	1	-1	0	1	-1	-1	-1	-1	1	0	1	0	0	0	1	1	-1	0	0	0	0	0	0	0	1	0	0	0	0	0	0	-1	0	0	-1	0	0	0	0	0	0	0	0	0	-1	0	0	-1	0	0	0	1	-1	0	0	-1	0	0	0	0	0	0	0	-1	0	-1	-1	0	0	0	0	-1	1	0	0	0	0	-1	0	0	0	0	0	0	-1	0	0	0	0	-1	-1	1	1	-1	0	1	0	0	1	0	0	1	0	0	0	0	-1	0	0	1	-1	0	0	1	0	1	0	-1	1	-1	1	-1	0	1	-1	0	0	0	0	0	1	0	1	0	1	0	0	0	0	0	1	0	0	0	0	0	-1	1	0	0	1	1	0	1	-1	0	0	1	0	1	0	1	0	0	0	-1	0	-1	-1	0	0	0	0	0	-1	0	0	-1	1	0	0	1	1	1	1	-1	1	0	-1	0	0
56835412	C[C@H]1CN(C(=O)C2=C(C3=CC=CC=C3CO[C@@H]1CN(C)S(=O)(=O)C4=CSC=C4)C5=CC=CC=C5N2C)[C@H](C)CO	0	1	0	0	-1	0	-1	0	0	0	-1	0	0	0	-1	1	0	0	-1	0	-1	0	-1	0	-1	0	-1	-1	-1	-1	0	-1	0	-1	1	0	-1	0	-1	0	0	0	0	0	0	-1	0	-1	0	-1	0	0	-1	0	0	0	0	-1	1	0	0	0	0	-1	-1	0	0	0	0	-1	-1	-1	0	0	1	0	0	0	0	0	0	-1	-1	-1	-1	-1	0	1	-1	0	0	0	0	-1	0	-1	-1	-1	1	0	0	1	-1	0	1	0	-1	-1	0	1	0	1	-1	0	0	0	0	0	0	0	0	0	-1	0	0	0	0	0	-1	0	1	-1	0	0	0	0	-1	1	0	-1	0	-1	0	0	-1	-1	-1	1	-1	0	0	0	0	0	-1	-1	0	-1	-1	0	0	-1	-1	1	-1	-1	-1	0	0	-1	0	0	0	0	0	0	0	0	0	1	0	0	0	0	-1	-1	-1	-1	-1	0	-1	-1	1	-1	-1	0	-1	0	0	0	-1	-1	-1	0	-1	0	1	-1	-1	0	0	-1	0	0	0	0	0	0	0	0	0	-1	-1	-1	0	-1	0	-1	-1	-1	0	-1	1	-1	0	-1	0	0	1	0	0	1	0	0	-1	0	0	0	0	0	-1	0	0	0	0	-1	-1	0	-1	0	-1	-1	-1	-1	0	-1	-1	0	0	-1	0	0	-1	1	0	-1	1	0	-1	0	0	0	0	1	-1	-1	0	-1	1	0	0	0	0	0	-1	0	0	0	1	0	0	-1	0	0	0	0	1	0	-1	0	1	-1	0	0	0	0	0	-1	-1	0	0	0	0	-1	0	0	0	0	0	1	0	0	0	1	1	1	0	-1	0	0	0	-1	-1	-1	1	0	-1	0	-1	0	0	-1	0	-1	0	0	0	-1	0	-1	1	0	0	0	0	0	1	-1	0	1	0	0	0	0	0	0	0	0	0	0	-1	0	0	0	0	1	-1	1	0	-1	0	-1	1	1	0	-1	-1	-1	1	0	0	-1	1	1	0	0	0	-1	-1	0	0	0	0	0	0	0	1	1	-1	0	0	-1	0	0	1	0	0	1	0	0	-1	0	0	0	-1	1	0	0	0	0	0	0	0	-1	-1	0	-1	1	-1	1	-1	-1	0	-1	0	0	0	-1	0	0	0	0	0	0	0	1	-1	1	1	0	0	0	0	0	0	0	0	0	-1	0	0	0	0	0	1	0	0	0	1	1	-1	0	0	-1	0	1	0	-1	0	-1	0	0	-1	-1	1	0	0	0	0	1	1	0	0	0	1	-1	1	1	-1	1	0	0	-1	0	0	-1	1	0	1	-1	1	0	-1	0	1	1	0	0	0	1	0	0	0	0	0	0	1	0	1	0	0	1	0	0	0	0	0	0	-1	0	1	0	0	0	0	1	0	1	-1	0	1	0	0	1	0	-1	1	1	1	0	0	0	0	0	0	0	0	-1	0	0	-1	1	0	0	1	0	0	1	0	0	1	0	0	0	0	-1	-1	-1	1	0	-1	0	0	0	1	0	0	1	0	1	1	0	0	0	0	0	0	1	1	0	0	0	0	-1	-1	0	0	-1	0	0	0	1	0	0	0	-1	0	-1	1	-1	-1	0	0	0	0	1	1	-1	1	0	-1	0	0	1	0	-1	0	0	1	0	1	1	0	0	-1	0	1	0	1	0	-1	1	0	0	1	0	0	1	0	0	1	0	0	0	-1	1	0	1	0	0	0	0	-1	1	-1	0	0	-1	0	0	1	0	0	0	0	1	-1	0	0	0	-1	1	0	1	0	0	-1	0	-1	0	0	0	-1	-1	1	0	0	0	0	0	0	0	0	1	0	0	0	0	1	0	0	-1	0	1	-1	1	-1	1	0	0	1	1	0	0	0	0	0	0	0	1	0	0	1	0	0	0	1	0	0	1	0	0	0	-1	0	0	0	0	0	0	1	1	0	-1	1	-1	-1	0	0	0	0	0	0	0	1	0	1	0	0	0	0	0	-1	0	1	-1	0	1	-1	-1	0	0	1	-1	0	0	-1	0	0	1	0	0	0	0	0	0	0	1	0	0	-1	0	-1	-1	1	0	-1	0	0	-1	0	0	0	-1	1	0	0	-1	0	0	0	1	0	0	-1	0	1	0	-1	0	0	-1	0	-1	0	1	-1	-1	0	1	0	0	1	0	0	1	0	1	0	0	0	0	1	0	0	0	1	0	1	0	1	0	0	1	0	1	0	0	0	1	0	0	1	0	1	1	0	1	0	1	0	0	1	0	-1	1	1	1	0	0	0	0	-1	0	0	1	1	-1	0	0	0	0	0	0	1	0	0	0	0	1	0	0	0	-1	0	-1	0	1	0	0	1	0	0	0	-1	1	1	-1	0	0	1	0	0	0	1	0	1	0
6622773	CC(C)C(=O)NC1=C(C=CC(=C1)C2=CN3C=CC=NC3=N2)OC	0	-1	0	-1	0	-1	-1	0	0	-1	0	0	-1	-1	0	1	0	0	-1	-1	-1	-1	1	0	1	0	0	-1	0	0	0	0	0	0	1	0	0	-1	0	-1	0	0	-1	-1	0	0	-1	1	-1	-1	0	0	1	0	0	1	1	1	0	-1	-1	-1	0	-1	-1	0	0	0	0	0	0	0	0	0	-1	-1	0	0	-1	-1	-1	0	-1	0	0	0	-1	-1	-1	0	0	0	0	0	-1	0	0	-1	-1	0	1	-1	0	0	0	-1	0	0	-1	1	0	0	0	-1	-1	-1	-1	-1	0	0	-1	-1	0	0	0	-1	0	0	-1	1	0	0	-1	-1	0	0	0	0	0	0	-1	1	-1	0	0	0	1	1	0	0	-1	-1	-1	1	0	0	-1	0	0	-1	0	0	-1	0	0	-1	0	0	1	-1	-1	-1	1	0	1	0	-1	0	-1	-1	0	0	0	-1	0	0	1	0	-1	-1	0	0	-1	1	0	0	1	-1	0	1	0	-1	1	1	0	0	-1	0	0	0	0	1	0	0	-1	0	-1	0	1	0	0	1	1	-1	0	0	0	0	0	-1	0	0	0	1	0	-1	1	0	-1	0	-1	0	0	-1	0	-1	-1	1	-1	-1	0	-1	0	0	0	1	0	0	0	0	1	-1	0	-1	1	0	0	-1	0	1	-1	1	1	1	0	0	0	-1	1	-1	0	0	0	-1	1	0	0	0	-1	0	0	-1	0	0	1	0	0	-1	0	0	1	1	0	0	-1	1	0	0	0	0	-1	0	0	0	-1	0	-1	-1	0	-1	0	0	0	0	-1	0	-1	1	0	0	-1	0	-1	0	1	0	-1	0	0	0	1	1	0	0	-1	1	1	-1	0	0	0	0	0	0	1	0	0	-1	1	0	-1	0	1	-1	0	0	0	0	0	-1	-1	-1	0	0	0	0	0	1	0	-1	0	-1	0	-1	0	0	1	0	0	-1	-1	0	-1	0	0	1	-1	0	0	0	-1	1	1	0	-1	0	0	0	0	1	0	0	0	-1	0	1	-1	0	1	0	0	0	0	0	1	0	1	0	1	1	0	0	1	0	0	1	-1	0	0	1	1	0	-1	0	1	1	-1	0	0	1	-1	1	1	1	1	1	0	0	0	0	0	0	-1	0	0	0	1	1	0	0	1	0	0	1	0	0	0	1	0	0	0	-1	1	1	0	0	0	1	0	0	0	0	0	0	0	0	1	0	0	0	0	0	1	1	0	0	1	0	1	0	0	0	0	0	0	-1	-1	-1	1	0	0	1	0	1	1	-1	0	-1	-1	1	1	-1	1	1	0	1	0	0	1	0	0	0	0	1	1	0	0	0	-1	-1	1	0	1	1	-1	1	0	0	0	0	-1	0	-1	0	1	0	0	1	0	0	0	-1	0	0	1	1	0	1	0	0	1	1	-1	0	0	0	-1	0	0	0	0	0	0	0	0	-1	0	0	0	-1	0	0	0	-1	0	0	0	-1	0	0	0	0	-1	0	0	0	0	0	0	1	-1	0	0	0	-1	0	1	0	-1	-1	1	0	1	-1	-1	-1	-1	0	-1	0	-1	-1	0	0	-1	0	0	0	0	1	0	0	-1	1	0	0	0	0	0	0	1	0	1	0	0	0	0	0	1	-1	0	0	0	0	1	1	-1	1	1	0	0	0	0	1	1	0	0	0	1	1	0	0	0	-1	-1	0	0	0	0	0	-1	0	1	0	0	0	-1	0	0	-1	1	1	0	0	0	-1	0	0	-1	0	0	0	-1	0	1	0	0	1	1	-1	0	0	0	0	0	-1	0	0	-1	0	0	0	-1	0	-1	0	0	0	1	0	-1	0	0	0	0	0	0	0	0	1	-1	1	0	-1	0	-1	0	0	0	-1	0	-1	-1	0	0	0	-1	0	-1	0	1	1	0	0	0	1	1	0	0	0	0	0	0	0	0	0	1	1	0	0	0	0	-1	1	0	0	0	0	1	0	-1	0	0	-1	-1	0	-1	0	0	-1	0	0	0	0	0	0	0	1	0	-1	0	0	0	0	0	1	-1	0	1	0	0	-1	0	0	0	-1	0	0	0	0	0	-1	0	0	-1	0	0	0	1	0	0	0	1	0	0	0	0	0	0	0	0	0	0	0	1	1	0	1	1	0	0	1	0	0	-1	0	0	0	0	0	1	-1	-1	0	1	1	0	-1	-1	0	0	0	0	0	0	0	0	1	0	0	1	0	0	1	0	-1	0	0	0	1	0	1	0	0	0	1	0	-1	0	1	0	0	1	-1	1	0	-1	0	0	0	1	0	0	0	0	0	0	-1	1	0	0	-1	0	1	0	0	0	1	1	0	1	0	-1	0	0	-1	-1	0	-1	0	1	0	1	1	0	0	-1	0
9868037	C1=CC=C2C(=C1)C(=CC=N2)CNC3=C(SC=C3)C(=O)NC4=CC=C(C=C4)OC(F)(F)F	0	1	0	-1	0	-1	0	-1	-1	0	0	1	0	-1	0	1	0	0	1	0	0	-1	0	0	0	1	1	-1	0	0	-1	-1	0	0	0	-1	-1	1	0	-1	0	0	0	0	0	0	-1	0	1	-1	0	0	-1	-1	0	0	0	0	0	0	1	-1	0	-1	1	0	-1	-1	0	1	1	0	1	-1	0	0	0	-1	-1	-1	0	1	-1	-1	-1	1	-1	-1	-1	0	1	0	1	1	1	0	0	0	0	1	1	1	1	-1	0	-1	0	-1	-1	0	0	0	0	1	0	0	0	0	0	0	0	-1	-1	0	-1	-1	-1	1	-1	0	0	-1	0	-1	1	-1	-1	0	-1	1	-1	1	0	0	-1	-1	1	0	0	1	0	-1	1	0	0	-1	-1	0	-1	-1	0	0	0	1	-1	-1	0	0	1	1	0	1	-1	0	0	0	0	1	0	0	0	-1	0	0	-1	1	0	-1	0	-1	-1	0	1	0	1	-1	0	0	0	0	1	0	-1	1	0	0	-1	-1	1	0	0	1	-1	0	-1	0	0	0	1	0	-1	0	1	0	-1	-1	-1	-1	0	-1	0	0	0	0	0	-1	0	0	-1	0	0	0	0	0	-1	0	-1	1	-1	0	0	-1	-1	0	0	0	0	1	-1	0	-1	-1	0	-1	1	0	0	0	-1	0	-1	0	0	0	0	-1	1	0	0	0	-1	0	0	0	-1	-1	0	0	0	0	1	-1	0	1	0	1	0	0	0	1	0	1	-1	-1	0	1	0	0	-1	0	0	-1	-1	-1	0	0	0	-1	-1	0	1	0	0	0	-1	0	-1	0	0	-1	-1	0	0	0	1	0	-1	0	0	-1	0	0	0	0	0	1	0	-1	1	0	0	0	-1	-1	0	0	0	0	0	1	0	-1	1	0	0	0	0	0	-1	0	-1	0	0	0	0	0	0	0	0	-1	-1	-1	0	0	0	0	0	0	0	-1	1	1	0	0	-1	1	0	0	1	1	0	0	0	0	0	1	0	-1	0	0	0	0	0	1	-1	1	-1	-1	1	1	0	0	0	0	0	0	0	0	0	0	1	1	0	-1	0	-1	1	1	0	0	0	-1	0	-1	0	0	0	0	0	0	0	-1	1	-1	0	1	0	1	0	0	0	1	0	1	-1	0	0	0	0	0	0	0	0	1	0	0	-1	0	-1	1	-1	1	0	0	0	1	0	1	0	0	0	-1	-1	0	0	-1	0	0	1	0	0	0	0	-1	0	-1	1	-1	0	0	0	0	0	1	0	0	-1	0	-1	1	0	1	0	0	1	-1	0	0	-1	0	0	-1	1	1	-1	0	0	0	0	1	0	-1	-1	1	0	-1	0	0	-1	0	0	0	0	0	0	1	-1	1	0	0	0	0	1	1	0	-1	0	0	1	1	0	-1	0	0	1	0	1	1	0	0	0	0	0	0	0	0	1	-1	-1	1	0	0	0	0	0	-1	-1	0	-1	1	0	-1	0	1	0	0	-1	-1	0	0	0	-1	0	-1	1	0	0	0	1	0	0	-1	1	0	0	0	0	0	0	1	0	0	0	0	-1	-1	0	0	-1	1	0	0	0	-1	0	0	0	-1	-1	0	0	0	0	1	-1	0	0	-1	1	1	-1	1	-1	0	0	1	-1	-1	1	0	0	0	-1	0	0	1	0	0	0	-1	0	1	-1	0	1	0	1	0	0	0	0	-1	-1	0	0	0	1	0	-1	0	-1	-1	-1	0	0	0	-1	-1	0	0	0	0	1	0	0	0	-1	1	0	-1	0	0	-1	0	0	-1	0	-1	0	-1	1	0	0	1	0	0	0	0	1	0	0	1	-1	-1	1	-1	0	-1	0	-1	-1	0	-1	1	-1	-1	-1	0	0	0	0	0	0	0	-1	0	0	1	0	0	0	0	0	0	0	1	0	1	0	0	1	0	0	1	-1	0	0	0	0	0	0	0	-1	0	0	0	0	0	0	0	0	-1	0	0	1	1	0	0	0	0	0	0	0	0	1	0	0	0	0	0	0	-1	0	-1	0	-1	0	0	0	0	0	0	-1	0	-1	0	1	-1	1	0	-1	0	0	0	0	0	-1	0	-1	0	0	-1	0	0	0	0	0	0	-1	1	0	0	0	0	0	0	0	1	-1	-1	-1	0	0	-1	0	0	0	0	0	0	1	0	0	0	-1	0	0	0	0	0	0	-1	0	0	0	0	0	-1	0	0	0	0	0	0	-1	0	0	0	1	0	-1	-1	1	0	0	0	0	1	-1	0	1	1	1	0	0	1	-1	0	0	0	0	0	0	0	1	-1	-1	1	0	1	0	0	0	-1	0	0	1	0	0	0	0	0	-1	1	0	1	0	0	0	0	0	0	0	0	-1	0	1	0	1	0	1	0	-1	1	0	0	1	0
9951687	CC1=CN=CC2=C1C(=CC=C2)S(=O)(=O)N3CCCNCC3	0	-1	0	0	-1	0	0	-1	0	0	-1	0	0	1	1	0	0	0	1	0	0	0	0	0	0	0	-1	0	0	0	-1	0	-1	0	0	0	0	1	-1	0	0	0	0	1	-1	0	0	0	0	0	0	0	-1	-1	0	1	0	0	0	1	0	1	0	1	1	0	0	1	-1	0	1	0	-1	0	0	1	0	1	0	1	1	-1	0	1	0	0	0	0	1	0	-1	-1	-1	-1	0	1	1	1	1	0	0	0	-1	0	1	-1	0	1	1	-1	-1	-1	1	1	0	1	0	0	0	0	0	-1	-1	0	0	-1	0	-1	0	0	1	1	1	0	-1	0	0	0	0	-1	-1	1	1	0	0	-1	1	1	0	0	0	-1	1	-1	0	0	-1	1	1	-1	-1	0	1	-1	0	1	1	-1	1	1	0	0	1	1	0	-1	1	1	-1	0	0	1	0	-1	0	1	1	0	1	-1	-1	0	0	-1	0	1	0	1	0	0	0	0	1	0	1	0	0	0	0	0	-1	0	0	-1	-1	0	0	0	-1	0	-1	0	0	0	1	1	0	0	0	-1	0	0	0	0	0	0	0	0	1	-1	-1	0	0	-1	1	0	0	0	0	0	1	0	0	0	-1	0	0	-1	1	-1	-1	1	0	0	1	0	1	-1	1	0	0	0	1	0	0	0	0	0	0	-1	0	0	0	0	1	1	0	0	1	0	1	1	0	-1	-1	0	0	0	-1	0	0	0	-1	0	1	1	0	0	0	0	0	1	0	0	-1	-1	1	1	-1	1	0	0	-1	0	1	0	0	-1	1	-1	1	0	-1	0	1	0	0	0	1	0	0	0	0	0	0	0	1	0	-1	-1	0	0	0	-1	0	-1	0	0	0	0	0	-1	0	1	1	0	0	0	0	1	0	-1	0	1	0	1	0	0	1	1	0	0	-1	0	0	0	0	0	0	-1	-1	-1	0	-1	0	0	-1	0	-1	0	1	-1	-1	0	0	-1	0	0	1	-1	0	1	0	1	0	0	-1	0	1	0	0	0	0	0	-1	1	1	-1	0	0	0	0	0	-1	-1	0	-1	0	-1	1	0	0	1	-1	0	0	-1	0	0	0	1	0	0	0	0	0	0	-1	0	0	0	0	0	0	0	0	-1	-1	-1	0	0	1	-1	0	0	0	1	0	0	0	1	1	0	0	0	1	0	0	-1	1	-1	0	-1	0	0	-1	1	0	-1	0	-1	0	0	-1	1	0	1	0	0	0	0	0	0	0	-1	0	-1	0	0	-1	-1	-1	-1	0	0	1	0	-1	1	0	0	-1	-1	-1	0	0	0	0	1	0	0	0	1	0	1	0	0	1	0	0	0	0	0	-1	1	0	0	0	-1	0	-1	-1	-1	-1	-1	1	0	0	0	-1	1	0	1	1	0	1	0	0	0	0	0	-1	1	1	1	0	0	0	1	0	1	0	0	0	0	0	0	0	-1	0	0	0	0	1	0	0	0	-1	0	-1	0	0	0	-1	1	0	0	0	1	0	0	-1	0	0	1	0	0	0	-1	-1	-1	0	1	0	0	0	0	1	0	0	0	0	0	0	-1	0	0	0	0	0	-1	0	0	1	0	0	0	0	1	-1	0	-1	-1	1	0	-1	0	-1	1	-1	0	0	0	0	0	1	1	0	0	0	-1	1	-1	1	0	0	1	0	0	0	1	0	0	0	0	0	0	1	1	0	0	1	-1	0	0	0	0	0	0	-1	0	0	0	1	0	0	0	0	1	0	1	0	-1	-1	0	0	1	-1	1	0	0	0	1	0	0	0	1	0	0	0	-1	0	1	0	-1	1	1	0	0	0	1	0	0	-1	-1	0	0	0	0	-1	-1	0	0	-1	-1	0	0	0	0	0	1	1	0	1	0	0	0	0	0	0	0	0	0	0	-1	0	1	-1	0	-1	0	1	1	0	0	0	0	0	-1	1	0	0	-1	0	-1	-1	1	0	1	0	0	0	0	0	0	0	0	0	0	0	0	0	0	1	0	0	0	1	0	-1	0	0	0	1	0	0	-1	0	0	0	0	-1	0	0	-1	0	0	-1	0	-1	0	0	1	0	-1	-1	0	1	1	0	0	1	1	-1	0	-1	0	0	0	0	-1	-1	1	-1	0	0	0	0	0	-1	1	0	-1	1	0	0	-1	0	0	0	0	-1	-1	-1	0	-1	0	0	0	0	0	1	0	0	-1	0	0	-1	1	-1	0	1	0	1	0	-1	0	0	0	0	0	0	0	-1	1	0	1	0	0	0	0	-1	0	1	0	0	0	0	-1	0	0	0	0	-1	0	-1	0	1	0	0	1	1	1	0	0	-1	0	1	0	0	0	1	0	1	1	1	-1	0	-1	-1	-1	0	1	1	-1	0	-1	0
10040286	C1C2C3C4C1C5C2C6C3C4C5(N6CCC7=CC(=CC=C7)F)O	0	0	0	0	1	0	0	0	-1	1	-1	0	0	0	0	1	1	0	1	0	0	1	0	0	1	0	-1	0	0	0	-1	-1	-1	0	1	0	0	0	-1	0	0	1	1	0	-1	-1	0	0	1	-1	-1	0	-1	-1	0	-1	0	-1	-1	0	1	1	0	0	-1	0	0	-1	0	0	0	0	0	0	0	-1	0	0	0	1	0	0	0	0	-1	0	0	0	0	0	0	0	0	0	0	0	0	1	1	0	0	1	1	0	1	0	-1	-1	0	0	-1	0	-1	0	1	0	0	0	0	1	-1	0	0	0	0	0	0	1	-1	0	0	-1	0	-1	0	-1	-1	0	-1	-1	0	0	0	-1	-1	1	0	-1	0	0	0	0	0	0	-1	0	1	-1	0	0	-1	-1	-1	1	0	0	-1	0	0	0	0	1	0	0	0	1	0	0	0	1	1	-1	0	0	0	-1	-1	0	0	0	0	0	1	0	1	-1	-1	0	0	0	0	1	-1	1	0	-1	0	-1	0	-1	0	0	0	0	1	0	1	0	-1	-1	-1	-1	0	1	0	0	-1	0	0	1	0	0	0	-1	1	0	0	-1	0	0	0	1	0	0	1	0	0	1	1	0	0	0	0	0	0	0	-1	0	0	0	0	-1	0	1	0	1	0	1	0	0	0	1	-1	0	0	0	0	0	-1	1	0	0	0	0	0	0	0	0	1	-1	0	1	0	0	-1	-1	0	0	-1	0	-1	0	1	-1	0	0	1	1	1	-1	-1	0	1	-1	0	0	-1	0	-1	-1	1	1	0	-1	0	0	0	-1	-1	0	0	0	0	0	1	0	0	0	1	-1	0	0	-1	-1	1	0	0	0	0	0	1	0	0	0	0	1	0	0	1	1	1	1	0	1	0	-1	0	0	0	0	0	1	-1	-1	0	0	-1	0	0	1	0	1	0	0	0	0	-1	1	-1	0	0	0	0	0	0	0	0	1	0	1	0	-1	-1	0	1	0	0	0	-1	0	-1	-1	0	0	1	0	0	0	-1	1	-1	0	1	0	1	0	0	0	0	-1	0	1	1	-1	0	0	1	0	0	0	0	-1	0	-1	-1	0	-1	0	0	0	0	0	0	0	0	1	0	1	0	0	0	0	-1	0	0	1	-1	0	1	0	0	0	-1	-1	0	0	-1	0	-1	1	0	1	0	1	0	-1	0	1	-1	0	-1	0	0	0	-1	0	-1	0	0	1	-1	0	-1	0	1	0	0	1	0	0	0	0	0	1	0	-1	0	0	-1	1	1	0	-1	0	0	-1	0	1	0	-1	1	0	1	-1	-1	0	0	0	0	1	0	0	-1	0	1	1	0	0	1	0	0	0	1	0	0	0	-1	0	-1	0	1	0	1	0	0	0	0	0	-1	1	0	0	0	0	0	0	0	0	1	0	0	0	0	0	0	-1	1	0	-1	1	0	0	0	0	0	0	0	1	-1	0	0	-1	0	-1	1	-1	0	-1	-1	-1	0	0	-1	0	0	0	-1	-1	0	1	1	-1	0	1	1	0	-1	0	1	-1	-1	-1	0	-1	0	-1	1	0	0	1	0	0	0	-1	0	0	-1	0	0	0	0	0	0	0	0	-1	1	-1	1	0	0	1	-1	1	0	-1	-1	0	-1	1	1	0	-1	0	-1	1	0	0	0	0	-1	1	-1	0	1	-1	0	0	1	1	0	0	0	0	0	1	1	0	0	0	0	0	-1	1	0	0	0	-1	0	0	1	1	0	0	0	1	-1	-1	-1	-1	0	0	0	0	0	1	-1	-1	-1	-1	0	0	-1	0	-1	1	0	0	1	-1	1	0	0	0	0	0	0	0	0	0	-1	0	0	0	0	0	-1	0	0	0	1	0	0	1	-1	0	-1	0	0	1	0	0	1	0	0	1	0	1	0	0	0	0	1	0	0	1	0	0	0	1	0	0	-1	-1	0	0	-1	0	-1	0	0	0	1	0	0	1	0	0	0	0	0	-1	-1	0	0	-1	1	0	0	-1	0	-1	1	-1	-1	0	0	0	0	0	-1	-1	0	-1	-1	-1	0	-1	1	-1	0	-1	0	0	1	0	-1	0	-1	-1	0	1	1	-1	1	-1	0	-1	0	1	1	-1	0	0	0	-1	1	0	0	1	0	0	1	0	0	0	-1	-1	0	-1	0	0	0	0	0	1	-1	0	0	0	0	0	0	-1	1	-1	1	0	0	0	1	-1	1	-1	-1	0	0	1	0	0	-1	-1	0	0	0	0	1	1	0	-1	0	0	1	0	0	0	0	0	0	-1	-1	0	0	-1	0	0	0	0	0	-1	0	0	0	0	1	0	0	0	1	0	0	0	0	0	0	-1	0	1	0	0	0	-1	0	0	0	0	0	-1	1	1	0	1	-1	0	0	0	0	0
126402	C1CCC(CC1)(C2=CC=CC=C2)C(=O)OCCN3CCOCC3	0	0	0	1	-1	0	-1	1	0	0	-1	0	0	0	-1	0	1	0	0	-1	0	0	-1	1	0	-1	1	0	0	0	0	-1	-1	0	0	0	0	0	-1	-1	0	1	0	-1	0	-1	0	0	1	0	-1	0	-1	0	0	-1	0	0	0	0	1	0	0	-1	-1	1	1	0	1	0	-1	0	0	0	0	0	0	0	0	0	0	0	-1	0	-1	0	1	0	0	1	0	0	0	0	0	-1	0	0	0	0	0	1	0	1	0	-1	0	-1	0	0	0	0	-1	-1	0	0	1	0	0	0	0	0	0	1	0	1	-1	1	0	0	0	0	1	0	0	-1	-1	0	0	0	1	-1	1	0	0	1	0	0	0	0	0	0	0	0	0	0	1	-1	-1	-1	0	0	0	1	-1	0	0	0	1	0	0	0	-1	0	-1	1	0	0	0	1	1	0	0	0	0	0	-1	0	1	0	-1	-1	1	0	0	-1	-1	0	0	1	-1	0	-1	1	0	-1	0	-1	0	-1	0	0	0	0	0	-1	0	0	-1	-1	0	-1	0	0	0	0	0	0	0	1	0	-1	0	0	1	-1	-1	0	0	0	0	1	0	1	1	0	1	-1	1	-1	-1	1	1	0	0	0	0	1	1	0	0	-1	1	1	-1	0	0	1	0	0	0	1	-1	0	0	-1	0	0	-1	1	0	1	0	1	0	1	0	0	0	0	1	0	0	-1	0	-1	0	1	0	0	-1	-1	1	-1	1	1	0	0	0	0	0	0	1	0	-1	0	0	-1	0	0	1	0	0	-1	0	0	1	-1	-1	0	0	0	0	0	0	0	0	0	0	-1	0	-1	0	-1	1	0	1	0	0	0	0	1	0	0	1	1	-1	-1	0	0	1	0	-1	1	1	0	0	0	0	0	0	1	0	0	-1	0	-1	0	-1	1	-1	0	1	0	0	0	-1	1	0	0	1	0	-1	0	0	0	0	1	0	0	0	0	0	-1	1	1	0	0	-1	1	0	0	1	1	0	0	0	0	1	1	0	0	1	0	1	0	0	1	0	0	0	0	0	-1	-1	0	0	1	0	0	0	0	0	0	0	1	0	1	0	0	0	0	-1	0	-1	1	1	0	0	1	0	1	-1	1	0	0	0	0	1	-1	1	0	0	-1	0	-1	0	0	0	0	1	1	1	0	1	0	0	1	0	-1	-1	0	0	0	-1	1	-1	0	1	0	0	0	0	0	1	1	0	0	0	1	0	0	1	1	1	-1	1	0	0	0	1	0	-1	-1	0	-1	0	0	0	0	1	1	0	0	0	-1	1	0	-1	1	0	0	-1	0	1	0	0	-1	0	0	0	1	0	1	1	1	-1	-1	0	0	1	1	1	1	1	0	-1	-1	-1	1	-1	0	-1	-1	1	0	0	0	1	0	0	1	0	0	-1	0	0	0	0	1	1	0	0	0	1	1	0	0	0	-1	0	-1	0	0	-1	-1	0	0	0	-1	-1	0	-1	0	0	1	-1	0	0	1	0	0	1	-1	0	-1	0	0	0	-1	0	0	-1	0	-1	-1	0	-1	1	0	-1	0	0	-1	1	-1	0	0	0	0	-1	0	0	1	-1	0	1	0	1	-1	-1	0	-1	1	0	1	0	1	-1	1	-1	1	0	0	-1	1	1	-1	0	0	-1	0	-1	0	0	0	0	1	0	-1	0	0	0	0	0	1	1	-1	0	1	0	0	0	1	0	0	0	-1	-1	0	1	-1	0	0	0	0	-1	-1	-1	-1	-1	1	-1	0	-1	1	0	0	-1	-1	0	-1	0	1	0	0	-1	0	0	-1	1	0	1	0	-1	1	-1	0	-1	0	0	1	0	0	-1	0	-1	1	0	1	1	0	0	0	0	0	0	0	0	0	0	1	0	0	1	1	0	0	0	1	1	0	0	0	0	0	0	1	0	1	1	0	0	0	0	0	-1	-1	0	0	0	0	0	0	1	0	0	1	-1	1	0	0	0	0	1	-1	1	0	0	-1	0	0	1	0	0	0	0	0	0	0	0	-1	0	0	0	0	1	0	1	0	0	-1	-1	0	1	0	0	0	0	0	0	0	0	0	0	0	0	0	0	1	0	1	-1	0	0	-1	0	0	0	-1	0	-1	1	0	0	0	-1	0	1	0	0	0	1	0	0	0	0	0	0	0	0	1	-1	0	1	0	1	0	0	0	1	-1	0	0	-1	0	0	-1	0	0	0	0	0	-1	0	1	1	0	0	0	0	0	0	0	-1	1	1	1	-1	-1	0	0	1	-1	0	1	0	0	0	-1	0	0	0	0	1	1	0	0	-1	0	0	0	-1	-1	0	-1	0	0	-1	0	0	0	0	0	-1	0	0	0	0	0	1	0	-1	0	0	0	1	0
1288929	CC1=CC=C(C=C1)C2=C(N3C=CC=CC3=C2)C(=O)CSC4=NN=C(S4)C	0	1	0	1	0	1	0	-1	0	1	-1	0	1	1	-1	0	-1	-1	0	0	1	0	0	1	0	0	0	1	0	0	-1	-1	-1	1	0	0	0	0	0	1	0	0	0	0	0	0	0	-1	1	0	0	0	-1	0	0	-1	0	0	0	1	0	1	1	0	0	0	-1	0	0	0	-1	0	0	0	1	0	0	0	0	1	1	-1	0	0	-1	0	1	0	1	0	0	0	0	0	1	0	0	1	1	0	0	0	0	0	0	1	0	0	1	0	-1	0	0	1	1	1	1	1	0	1	0	1	0	0	-1	1	1	0	1	0	-1	0	0	-1	1	0	0	1	0	0	0	0	1	0	-1	0	-1	0	0	0	0	1	1	1	0	1	1	0	1	1	0	-1	0	0	-1	1	0	0	0	0	1	1	0	1	-1	0	0	0	1	1	0	-1	0	0	0	0	-1	0	1	0	-1	0	1	0	1	0	-1	0	1	0	0	0	-1	0	0	0	1	-1	0	0	0	0	0	0	1	0	0	1	0	-1	0	0	-1	1	0	0	0	0	0	1	1	0	-1	-1	1	0	0	1	1	0	1	0	0	0	0	1	1	0	0	-1	-1	1	0	0	-1	-1	0	0	0	-1	0	0	0	1	-1	0	1	0	1	-1	0	0	-1	-1	0	0	0	0	-1	1	0	0	0	0	0	0	0	-1	1	-1	0	0	0	-1	0	0	0	0	0	-1	-1	0	1	0	1	1	1	0	0	0	0	0	0	0	0	0	0	-1	1	1	-1	1	1	-1	1	-1	1	-1	-1	1	0	1	-1	0	-1	-1	0	0	1	0	0	-1	0	-1	1	0	0	1	1	1	0	-1	-1	0	0	0	-1	0	-1	0	0	0	-1	0	0	0	0	0	0	0	0	1	0	-1	0	0	0	0	-1	1	0	1	0	0	-1	0	0	1	0	0	1	0	1	0	-1	-1	0	0	0	0	1	-1	-1	0	1	0	0	0	0	0	0	0	0	0	0	0	0	0	-1	0	1	1	-1	1	0	1	1	0	-1	-1	1	0	-1	-1	1	-1	0	0	1	0	-1	0	1	1	-1	0	-1	1	0	-1	0	-1	-1	0	0	0	0	1	-1	0	0	0	0	-1	0	1	0	0	1	0	-1	0	1	-1	-1	0	0	-1	0	0	0	1	0	0	0	0	0	0	0	0	0	1	0	0	0	0	0	0	0	0	-1	0	-1	-1	1	0	0	0	-1	0	0	1	0	0	0	0	1	1	0	1	0	0	-1	0	0	1	-1	0	0	0	0	-1	0	0	1	-1	0	0	0	1	0	0	-1	0	-1	0	-1	0	0	0	-1	0	-1	1	0	0	0	0	0	0	1	1	1	0	-1	-1	0	0	1	1	1	1	0	0	0	-1	0	0	0	0	-1	-1	1	0	1	0	1	0	0	-1	1	1	0	0	1	0	-1	-1	0	0	1	1	1	0	1	0	-1	-1	1	-1	1	0	0	0	-1	-1	0	0	-1	0	1	-1	0	1	1	-1	0	0	0	0	0	0	-1	1	0	-1	1	-1	0	0	0	1	0	0	0	1	0	0	0	-1	0	0	0	0	1	0	0	0	1	0	-1	1	0	0	0	0	0	0	0	1	1	0	-1	0	-1	0	0	-1	0	0	0	1	0	1	0	0	0	0	0	-1	0	0	0	1	1	0	0	0	0	-1	1	1	0	0	0	-1	1	-1	-1	1	-1	0	-1	1	0	0	0	-1	0	1	0	0	0	0	0	0	-1	0	-1	0	0	0	0	0	-1	1	-1	0	1	0	0	0	1	1	0	1	-1	0	-1	0	0	-1	0	0	0	0	0	0	0	0	1	0	-1	1	-1	0	0	0	0	0	0	0	0	0	0	0	1	-1	1	0	0	-1	-1	0	0	-1	-1	0	0	0	0	1	0	0	0	0	0	-1	0	0	0	-1	1	-1	1	0	1	1	-1	0	0	0	0	0	1	-1	1	0	0	-1	0	-1	0	0	0	0	-1	0	0	1	0	0	0	0	-1	0	0	0	1	-1	0	0	-1	0	0	0	-1	0	1	0	0	1	0	-1	1	0	0	0	0	0	0	0	-1	1	0	-1	0	1	0	0	0	0	0	0	-1	-1	0	0	-1	0	0	-1	0	1	0	0	0	1	0	0	0	1	0	0	0	0	0	1	1	0	1	0	0	1	-1	0	1	-1	0	0	-1	0	0	0	0	1	0	0	1	0	0	-1	1	0	-1	-1	0	1	0	-1	0	0	0	0	-1	1	1	0	0	-1	-1	1	-1	0	0	0	0	0	0	0	0	0	0	-1	0	0	0	0	0	-1	0	-1	0	0	0	1	1	0	1	0	-1	-1	0	1	0	1	1	0
23835472	C1=CC=C(C=C1)C[C@@]2([C@H](OC(=N2)C3=CC=C(C=C3)OCCCO)C4=CC=CC=C4N=[N+]=[N-])C(=O)N	0	1	0	1	-1	0	0	0	0	0	-1	0	0	1	0	0	0	-1	1	0	1	-1	-1	0	0	0	0	0	0	0	0	0	0	0	0	0	0	1	0	-1	0	0	0	-1	0	0	1	0	1	1	-1	0	-1	0	0	-1	0	0	0	1	1	-1	0	0	0	0	1	-1	0	0	0	1	-1	0	0	-1	0	0	0	1	1	0	0	1	-1	0	0	-1	0	0	0	0	1	1	1	0	0	1	1	-1	1	0	1	0	0	0	-1	0	0	0	1	0	-1	0	1	1	1	0	0	0	0	1	0	-1	1	0	0	0	0	0	-1	0	0	0	-1	0	-1	-1	1	0	0	1	1	1	0	0	0	0	0	0	0	1	1	0	0	0	0	-1	-1	1	0	0	0	0	-1	1	0	1	0	1	1	0	-1	1	0	0	-1	1	0	0	0	0	0	0	1	1	-1	-1	1	0	-1	-1	1	0	1	-1	0	0	0	-1	0	1	0	0	0	-1	0	0	0	0	0	0	0	1	0	0	0	0	0	-1	0	-1	-1	1	-1	1	0	1	0	0	1	1	0	-1	-1	-1	0	0	0	0	0	0	1	-1	1	1	1	0	-1	0	0	0	1	0	-1	0	-1	0	-1	1	0	0	0	1	-1	-1	0	0	0	1	-1	0	-1	0	1	0	0	0	0	0	-1	0	0	1	0	0	0	0	0	0	1	1	0	-1	-1	-1	1	-1	0	1	-1	0	-1	-1	0	1	0	0	-1	0	1	-1	1	-1	0	0	0	0	-1	1	0	0	0	-1	1	-1	1	0	0	0	-1	1	0	-1	-1	1	-1	1	0	1	1	-1	1	-1	0	0	-1	1	0	1	0	0	0	-1	1	0	0	-1	-1	0	0	0	-1	1	1	1	1	0	0	0	0	1	0	0	-1	0	0	0	0	0	-1	0	1	0	-1	0	-1	0	0	-1	1	1	0	0	-1	-1	0	1	-1	0	0	-1	0	-1	1	0	0	0	0	0	0	0	0	1	-1	-1	-1	0	-1	1	1	1	-1	0	1	0	0	0	0	0	1	0	-1	-1	-1	0	1	0	0	1	0	0	1	-1	0	0	-1	0	0	0	0	0	0	-1	0	0	0	0	0	0	0	0	1	0	0	0	-1	0	0	0	0	0	0	-1	0	-1	0	0	0	0	0	0	0	1	0	0	0	0	1	0	0	1	0	1	0	0	-1	1	1	1	0	0	-1	-1	0	0	0	-1	-1	0	1	0	1	0	0	0	0	1	-1	-1	0	-1	0	0	0	0	0	1	0	1	0	0	0	0	1	-1	0	0	-1	1	-1	0	-1	0	-1	1	0	0	0	0	0	0	0	1	0	1	-1	-1	0	1	1	1	0	0	0	1	0	-1	-1	0	0	1	0	0	-1	0	-1	0	0	0	0	0	1	0	-1	0	1	0	1	-1	0	0	0	0	0	0	0	-1	0	-1	0	1	0	1	0	-1	1	-1	0	-1	0	0	0	0	1	1	0	-1	0	0	0	0	0	0	1	0	-1	0	0	0	1	0	-1	1	-1	-1	-1	0	0	0	0	1	0	-1	1	0	-1	0	0	0	-1	0	0	0	-1	-1	1	-1	1	1	-1	-1	-1	0	-1	0	0	-1	0	0	0	0	0	0	-1	-1	1	-1	0	0	0	0	-1	0	0	1	0	0	-1	0	0	0	0	0	0	0	0	0	1	0	0	1	-1	0	0	0	1	1	-1	0	0	-1	0	1	1	0	0	0	1	0	0	-1	0	0	0	0	0	0	0	-1	0	0	0	0	1	1	0	0	1	-1	0	0	0	0	1	1	0	0	-1	-1	1	0	0	0	-1	1	-1	0	0	0	1	0	0	1	-1	1	0	0	0	0	0	0	0	0	0	0	0	0	1	0	0	0	-1	0	-1	0	0	0	-1	0	0	0	0	0	1	0	-1	0	0	0	0	0	1	0	1	0	0	1	0	0	0	0	1	0	1	0	1	0	1	0	0	-1	0	0	-1	1	0	0	-1	0	0	-1	0	1	-1	0	0	0	0	1	0	0	0	0	1	0	0	-1	0	0	-1	-1	0	0	0	0	0	0	0	1	-1	0	-1	1	-1	-1	0	1	0	0	0	0	0	-1	-1	0	0	-1	-1	0	0	-1	0	0	0	-1	-1	1	-1	0	-1	1	0	0	0	0	0	-1	1	0	1	0	0	0	0	1	0	1	-1	1	0	0	-1	0	0	1	0	0	0	0	0	0	0	1	0	0	0	1	0	-1	0	-1	1	0	0	0	1	0	1	0	0	0	-1	-1	0	0	-1	0	0	-1	-1	0	0	0	0	1	0	1	0	-1	0	-1	-1	0	1	1	0	0	1	-1	0	0	-1	0	0	0	0	0
247839	C[C@H]1C[C@H]2[C@@H]3CC[C@@H]([C@]3(C[C@@H]([C@@H]2[C@@]4(C1=CC(=O)CC4)C)O)C)C(=O)C	0	0	0	0	-1	0	0	0	0	0	0	0	0	0	-1	1	0	1	1	0	1	0	0	1	1	1	1	-1	0	0	0	0	0	0	0	1	0	-1	0	-1	0	0	0	0	0	-1	-1	0	-1	1	0	0	0	0	1	-1	0	0	1	-1	0	-1	0	-1	0	0	0	1	-1	0	0	0	0	-1	0	-1	1	-1	0	0	-1	0	-1	0	0	0	0	0	-1	0	0	-1	0	-1	-1	-1	0	0	1	0	0	1	-1	0	-1	1	-1	-1	-1	1	0	0	-1	0	-1	-1	0	1	0	0	-1	0	0	0	1	0	-1	0	-1	0	0	-1	0	0	-1	0	-1	-1	0	0	1	-1	-1	0	-1	0	1	0	-1	0	0	0	0	0	1	-1	1	0	1	-1	0	-1	0	1	-1	0	0	0	1	0	0	-1	0	0	0	0	0	0	0	0	0	1	0	0	0	-1	0	-1	0	-1	-1	-1	0	0	0	-1	0	0	-1	0	0	-1	0	-1	0	-1	-1	0	0	-1	-1	0	0	1	0	0	0	-1	0	0	1	0	-1	1	0	-1	-1	-1	0	0	-1	0	0	0	0	-1	0	-1	0	-1	0	0	0	0	0	1	0	0	0	-1	-1	0	0	1	1	-1	1	0	0	0	1	-1	0	0	0	0	0	-1	0	1	-1	1	1	1	0	-1	0	1	0	0	0	0	1	0	0	0	0	-1	0	0	0	0	0	-1	-1	0	-1	0	1	0	0	1	0	-1	1	1	0	0	-1	0	-1	0	0	-1	0	1	-1	0	-1	0	1	-1	0	0	0	0	-1	0	0	0	0	0	0	1	1	0	0	0	-1	0	0	0	0	-1	1	0	0	0	-1	0	0	1	0	-1	1	0	-1	-1	1	0	0	-1	0	1	1	0	1	0	-1	0	-1	1	0	0	0	0	0	1	0	-1	0	-1	0	0	1	-1	0	-1	-1	-1	1	0	-1	1	-1	0	0	0	-1	1	-1	0	1	-1	1	1	1	0	0	1	0	0	1	0	0	0	-1	-1	1	0	1	0	0	0	1	0	1	1	0	0	0	0	0	-1	0	1	0	-1	-1	0	1	0	-1	-1	0	1	-1	1	0	1	0	-1	0	0	0	1	0	-1	0	0	0	1	-1	-1	-1	0	0	0	0	0	0	0	-1	0	0	0	0	1	0	1	0	0	0	0	0	0	1	0	0	0	0	0	0	0	-1	1	1	-1	1	0	0	0	0	0	0	0	1	-1	-1	0	0	1	0	0	1	-1	0	0	0	-1	1	-1	-1	0	-1	0	0	0	0	-1	1	0	1	0	0	0	0	0	0	0	0	0	-1	1	0	-1	0	-1	0	-1	0	1	1	0	0	0	-1	0	0	0	1	0	0	0	0	1	0	0	-1	0	0	0	0	0	1	0	0	0	0	1	0	1	-1	1	0	0	-1	1	-1	0	0	1	0	0	0	0	0	0	-1	0	1	0	0	0	-1	-1	1	-1	0	-1	0	0	-1	0	1	0	-1	0	0	1	0	0	0	-1	-1	0	1	0	-1	-1	1	-1	-1	0	-1	0	-1	-1	0	0	0	0	0	0	0	-1	0	0	0	1	-1	1	-1	1	-1	1	0	-1	0	0	0	0	0	1	0	0	1	-1	0	1	-1	1	0	0	-1	0	1	0	0	0	-1	0	-1	0	1	0	0	0	0	1	0	0	0	1	-1	1	0	0	-1	0	-1	-1	0	0	0	1	0	0	0	-1	1	-1	0	-1	-1	-1	0	0	0	-1	0	0	-1	-1	0	0	-1	-1	-1	0	0	0	0	0	1	0	0	0	1	-1	0	0	0	0	1	1	0	0	0	0	0	0	0	0	0	0	0	0	0	0	0	1	0	1	-1	-1	0	0	-1	0	0	0	0	0	1	1	0	1	0	1	1	0	0	1	-1	0	-1	1	1	0	0	0	-1	-1	0	1	-1	-1	0	0	0	1	-1	0	0	0	0	0	1	-1	-1	-1	1	0	1	-1	0	1	0	0	-1	0	0	0	0	0	0	-1	0	-1	0	0	0	0	-1	0	0	0	0	0	0	-1	0	1	1	0	-1	-1	-1	0	0	0	0	0	-1	0	0	0	0	0	0	1	0	-1	0	0	1	1	0	0	1	0	0	0	1	1	-1	0	0	0	0	1	1	0	-1	0	0	1	1	-1	0	-1	0	0	1	1	0	-1	0	0	0	0	0	1	0	0	-1	0	0	0	0	0	1	0	0	0	1	0	1	0	1	0	1	0	0	1	0	1	0	0	1	0	1	-1	1	1	0	0	0	0	0	0	0	0	0	0	0	0	0	0	0	0	-1	0	0	0	-1	1	0	1	1	0	-1	1	0	0	0	0	0	0	1	0	0	0	-1	0	0	0
44486424	C[C@H]1CCCCO[C@@H]([C@@H](CN(C(=O)C2=C(O1)C=CC(=C2)N(C)C)[C@H](C)CO)C)CN(C)C(=O)NC3=CC=CC4=CC=CC=C43	1	1	-1	0	0	1	0	-1	-1	0	-1	0	0	1	-1	0	-1	0	0	0	-1	1	1	0	0	0	-1	0	1	0	0	-1	-1	1	0	0	-1	0	-1	0	0	0	-1	1	-1	1	0	0	0	-1	1	1	-1	0	0	0	0	-1	-1	0	0	1	0	1	0	0	0	-1	0	1	0	-1	-1	0	1	0	0	1	1	1	0	0	0	0	0	-1	1	-1	0	0	1	0	0	0	1	0	0	1	1	1	1	0	0	0	0	0	0	1	0	1	-1	1	0	1	0	1	1	0	0	0	1	0	-1	1	1	0	0	0	-1	0	1	-1	0	1	1	-1	0	0	-1	-1	0	-1	1	0	-1	0	-1	-1	0	0	0	1	0	1	-1	0	0	0	1	0	0	0	0	-1	-1	0	-1	-1	0	0	1	1	1	1	0	0	0	0	0	0	0	1	0	0	-1	1	-1	0	0	1	0	0	0	1	1	0	-1	0	0	0	0	0	-1	0	0	0	1	0	0	0	0	0	0	0	1	0	0	1	-1	-1	0	-1	0	1	0	-1	0	-1	0	0	1	1	1	0	0	0	-1	-1	0	0	0	0	0	0	0	0	0	0	0	0	-1	1	-1	0	0	0	0	0	0	0	-1	-1	0	0	0	0	1	0	1	-1	-1	0	0	0	0	0	0	0	-1	1	1	0	0	0	0	0	-1	0	1	0	0	1	0	0	0	0	0	1	0	-1	0	-1	1	0	-1	0	1	0	-1	0	1	0	0	0	0	0	0	0	-1	0	-1	1	0	0	1	-1	0	0	-1	1	1	0	0	0	0	0	0	0	1	1	-1	0	0	-1	1	0	1	0	0	0	0	-1	-1	0	1	0	0	1	0	0	0	1	-1	1	0	0	0	0	0	0	0	0	0	-1	-1	0	0	0	0	0	0	1	0	1	1	0	0	1	-1	0	1	0	0	0	-1	0	0	1	0	-1	1	0	-1	0	0	0	0	0	-1	-1	1	0	0	1	1	1	0	0	-1	0	0	-1	0	1	0	0	0	-1	0	-1	0	1	1	0	1	0	1	0	0	0	-1	-1	1	-1	-1	0	0	0	0	1	0	0	0	0	0	1	1	0	1	0	1	0	-1	0	0	0	-1	0	0	1	0	0	0	-1	-1	0	-1	0	0	0	0	0	0	0	0	0	-1	-1	-1	1	0	-1	0	0	0	0	0	0	1	0	0	1	-1	0	0	0	0	0	0	0	0	0	-1	0	-1	0	1	1	0	1	0	0	-1	0	0	1	1	1	1	-1	0	1	0	0	1	0	0	-1	-1	1	0	0	-1	-1	-1	1	0	0	1	1	0	0	0	0	1	0	0	0	0	0	0	1	1	0	0	0	0	0	1	0	1	0	1	0	0	0	0	0	1	-1	0	0	1	0	0	0	1	0	0	-1	1	0	0	0	1	-1	0	0	-1	0	0	1	0	0	1	-1	0	0	0	0	-1	0	0	0	1	0	0	0	0	0	1	-1	-1	1	1	0	0	0	1	-1	-1	0	1	-1	0	-1	1	-1	-1	1	0	1	0	0	0	0	0	0	0	-1	0	0	-1	-1	1	0	0	-1	1	1	-1	1	0	0	0	-1	1	0	0	1	0	0	-1	1	-1	0	0	0	1	1	0	1	0	0	0	0	0	1	0	0	0	0	0	1	1	1	0	1	-1	-1	1	1	0	0	0	0	1	-1	-1	1	0	0	-1	0	0	1	-1	0	0	1	0	0	1	-1	-1	1	-1	-1	-1	0	1	0	-1	0	0	1	-1	0	0	-1	0	0	-1	1	-1	0	0	-1	-1	0	0	-1	0	0	0	0	0	0	0	0	0	1	-1	1	1	0	-1	0	0	0	0	1	0	0	-1	0	0	0	0	0	0	0	0	0	1	0	0	1	0	-1	0	1	0	0	-1	0	0	0	0	0	0	1	1	-1	0	0	0	1	-1	0	0	0	0	0	0	1	0	-1	-1	0	0	-1	0	0	0	-1	0	0	0	0	0	0	0	-1	-1	0	1	0	0	-1	0	-1	-1	-1	0	0	-1	1	-1	0	0	1	0	0	0	0	0	-1	0	0	0	-1	0	-1	0	-1	0	1	0	0	-1	0	0	0	0	-1	-1	0	-1	0	1	-1	0	0	0	1	0	0	0	0	0	0	0	0	0	-1	1	1	0	1	1	0	1	1	-1	-1	1	-1	-1	1	0	0	0	0	0	1	0	0	0	0	0	0	1	0	0	-1	1	1	0	0	1	0	0	0	0	0	1	0	1	0	0	1	-1	0	0	0	1	0	1	0	0	0	0	-1	0	0	0	0	0	0	0	-1	0	-1	1	1	0	0	0	0	1	0	-1	1	0	0	0	-1
44487436	C[C@H]1CCCCO[C@@H]([C@H](CN(C(=O)C2=C(O1)C=CC(=C2)NC(=O)NC3=C(ON=C3C)C)[C@@H](C)CO)C)CN(C)C(=O)C4CCCCC4	1	0	0	1	1	0	-1	0	0	0	-1	0	-1	-1	0	1	1	-1	-1	-1	0	-1	0	0	0	0	0	-1	0	1	0	-1	-1	-1	0	0	0	-1	0	0	0	0	0	-1	-1	-1	-1	0	-1	-1	0	0	0	0	1	1	0	0	0	-1	0	-1	0	-1	-1	0	0	-1	1	0	0	0	1	-1	0	-1	0	0	0	-1	-1	-1	-1	0	-1	0	0	-1	-1	0	0	0	0	0	-1	-1	1	0	0	0	1	0	0	1	-1	-1	-1	0	-1	1	0	0	0	0	0	0	-1	0	0	-1	0	-1	0	1	0	0	-1	1	0	0	0	0	0	0	-1	0	-1	0	-1	-1	0	-1	-1	0	0	1	1	0	-1	1	-1	-1	0	-1	0	-1	-1	0	0	-1	-1	0	0	1	0	-1	-1	0	1	0	0	0	0	0	1	0	0	-1	-1	0	0	0	0	1	-1	0	0	0	0	-1	0	0	-1	0	-1	0	-1	0	0	1	-1	0	0	1	0	0	-1	0	1	-1	-1	1	0	0	0	0	0	-1	0	1	0	0	0	0	-1	0	0	-1	0	0	-1	-1	0	0	0	-1	1	0	0	0	0	1	0	0	1	0	-1	0	0	-1	1	-1	0	0	0	1	0	0	0	-1	1	-1	0	0	0	0	-1	0	-1	1	-1	1	1	0	0	-1	0	0	1	0	1	0	0	0	0	0	-1	0	-1	0	0	-1	1	0	0	-1	0	0	0	0	0	0	-1	-1	0	0	0	0	0	0	0	0	1	-1	-1	-1	0	-1	-1	-1	0	0	0	-1	0	0	-1	1	0	0	0	1	0	0	1	0	-1	0	0	0	1	0	-1	0	0	1	0	0	-1	0	0	0	0	0	1	0	-1	-1	1	1	0	-1	1	0	1	1	1	1	0	0	0	0	0	-1	0	0	-1	-1	0	0	0	-1	1	-1	0	1	0	0	-1	0	0	-1	-1	0	0	1	-1	0	0	1	0	1	1	0	0	1	0	0	0	0	0	-1	1	0	1	1	0	0	1	0	0	-1	1	-1	0	-1	0	0	1	0	0	0	1	-1	0	1	0	0	0	0	1	0	-1	0	1	1	1	-1	0	1	1	0	1	1	0	1	0	-1	1	-1	-1	1	0	0	0	-1	0	1	0	0	0	0	0	1	1	0	0	0	0	1	-1	0	1	0	0	0	0	0	0	0	0	0	0	0	0	1	0	-1	1	0	0	0	1	0	1	0	1	0	1	0	0	0	1	0	1	-1	0	0	-1	0	1	0	0	0	0	-1	0	0	0	0	1	0	0	0	0	0	0	0	1	0	1	0	0	1	1	-1	0	0	-1	0	0	0	1	1	0	1	0	0	1	0	0	0	0	0	1	0	0	1	0	0	0	-1	0	0	1	1	0	0	0	1	1	1	0	0	-1	0	-1	0	0	1	1	1	0	0	0	0	0	0	-1	0	0	0	0	-1	0	-1	0	-1	0	0	0	-1	-1	0	0	0	0	0	0	1	-1	0	1	0	-1	0	0	1	0	0	0	0	0	0	-1	-1	0	0	0	0	-1	0	0	-1	0	-1	-1	1	0	0	-1	0	-1	1	0	0	0	0	1	0	1	0	0	0	0	0	0	0	0	0	0	0	0	0	0	1	0	1	0	0	0	0	-1	1	1	0	0	0	1	1	0	0	0	1	-1	1	0	0	-1	1	0	-1	-1	1	-1	1	-1	-1	0	0	1	1	0	0	0	0	-1	0	0	0	0	1	0	0	0	0	0	0	-1	0	-1	0	0	0	0	0	0	1	0	-1	1	0	0	0	-1	0	0	0	1	-1	0	1	-1	0	-1	-1	-1	0	0	0	1	1	1	0	0	0	-1	1	-1	-1	0	0	0	0	1	1	0	0	0	0	0	0	1	0	-1	1	0	1	0	-1	0	0	0	-1	-1	0	0	1	0	1	0	0	0	1	0	0	1	0	1	0	-1	-1	-1	0	0	0	0	1	0	0	-1	0	1	0	0	0	0	0	1	-1	-1	-1	0	0	-1	1	0	-1	0	0	-1	-1	0	0	0	0	-1	0	0	0	0	0	0	-1	0	0	0	0	0	1	1	0	0	0	0	-1	0	0	0	0	0	0	0	0	0	1	0	0	1	0	0	1	0	0	-1	0	-1	0	0	-1	1	0	-1	-1	1	0	0	0	0	0	0	-1	0	0	-1	0	0	1	0	-1	1	-1	0	0	0	-1	0	1	0	1	0	1	0	0	0	1	0	0	0	0	0	0	1	-1	1	0	0	1	1	0	1	-1	1	0	1	0	0	0	1	0	0	-1	-1	0	0	-1	-1	1	1	0	1	-1	-1	0	0	0	0	-1	0	1	1	1	-1	1	0	0	0	0
46903589	C[C@H]1CN(C(=O)C2=C(N=CC(=C2)C#CC3(CCCC3)O)O[C@@H]1CN(C)S(=O)(=O)C4=CC=C(C=C4)OC)[C@@H](C)CO	0	0	0	0	-1	1	0	-1	-1	0	-1	0	1	0	0	-1	0	0	0	0	0	0	-1	0	-1	0	-1	0	-1	0	1	-1	-1	0	0	0	0	-1	-1	0	0	0	1	0	0	0	0	-1	1	-1	-1	0	-1	0	0	0	0	0	0	0	0	1	0	0	0	0	0	-1	0	0	-1	0	0	0	1	-1	0	0	0	0	0	-1	0	-1	-1	0	0	0	0	0	0	-1	0	-1	0	-1	0	0	0	0	1	0	0	0	1	0	-1	-1	0	1	-1	-1	-1	1	0	0	0	0	0	0	0	0	-1	0	1	0	0	0	-1	0	1	-1	0	0	0	0	0	0	0	0	0	-1	0	-1	-1	0	0	0	-1	0	0	0	0	0	-1	-1	0	0	0	-1	-1	-1	-1	0	-1	1	-1	0	0	0	0	-1	-1	0	0	0	0	-1	0	0	0	0	0	0	-1	0	0	-1	1	0	-1	0	-1	0	0	-1	0	0	0	0	-1	0	-1	-1	1	-1	0	-1	0	-1	0	-1	-1	0	0	1	0	0	-1	-1	1	0	0	1	0	0	-1	-1	-1	0	0	0	0	-1	1	0	0	-1	0	0	0	1	0	-1	0	0	1	0	-1	0	0	0	1	0	0	-1	0	1	1	-1	0	0	0	0	0	-1	0	1	0	0	-1	1	0	-1	0	0	0	1	-1	0	0	0	1	0	0	-1	0	-1	1	1	0	1	0	0	0	-1	0	0	0	0	0	-1	1	-1	-1	0	0	0	-1	-1	0	0	0	0	0	0	0	0	0	0	0	0	0	0	0	0	0	0	-1	1	0	0	-1	0	1	0	0	-1	0	0	0	-1	0	-1	0	0	0	0	0	0	0	0	-1	0	1	0	0	0	0	-1	0	0	-1	1	1	-1	1	0	-1	0	0	1	0	0	0	0	0	0	0	0	-1	0	0	0	0	1	0	1	-1	0	0	0	0	0	-1	0	0	0	0	1	1	0	1	0	1	0	0	-1	-1	0	0	1	0	1	0	1	-1	1	-1	0	0	-1	0	0	-1	0	0	1	0	-1	-1	-1	0	0	0	0	1	0	0	0	-1	0	0	-1	0	1	-1	0	1	0	1	-1	0	0	0	0	0	0	0	0	-1	0	0	0	0	0	0	1	1	0	0	0	0	-1	0	0	0	0	-1	0	0	0	0	-1	-1	1	0	0	0	0	0	0	0	0	0	-1	0	-1	0	0	0	1	-1	0	1	0	1	0	1	0	1	1	0	1	1	0	0	1	-1	1	0	1	-1	0	1	0	0	0	1	-1	1	1	-1	0	0	1	0	-1	0	0	0	0	0	1	0	0	0	-1	1	0	1	1	0	1	0	0	-1	0	-1	-1	0	1	0	0	1	1	0	1	-1	1	0	0	0	-1	1	-1	0	0	1	0	1	0	0	0	-1	0	1	0	0	0	-1	1	0	0	0	0	0	-1	0	0	1	0	0	0	0	0	0	-1	0	0	-1	0	0	0	1	0	0	0	-1	0	1	-1	1	1	1	-1	0	0	0	1	0	-1	0	0	0	0	1	0	-1	0	0	0	0	0	0	-1	0	0	0	-1	-1	0	-1	-1	-1	0	1	0	1	0	0	0	-1	1	1	-1	0	-1	0	1	0	0	-1	1	0	0	0	0	1	-1	0	0	-1	0	0	1	0	0	0	0	1	1	0	1	-1	0	0	0	0	0	1	0	-1	0	-1	0	0	-1	0	-1	1	0	-1	0	1	1	0	0	0	0	0	0	0	0	0	1	-1	0	-1	-1	0	0	0	0	0	0	-1	0	1	-1	1	0	0	0	0	0	0	-1	0	-1	0	0	1	1	-1	1	-1	0	1	0	0	1	0	0	-1	-1	0	0	-1	0	0	0	0	0	1	0	-1	-1	0	0	0	0	0	0	0	0	-1	1	-1	0	0	1	0	-1	-1	-1	-1	-1	-1	0	0	0	1	1	0	0	1	0	1	1	0	-1	0	0	1	0	1	1	0	0	0	-1	1	-1	0	0	-1	-1	0	0	-1	0	-1	0	0	0	-1	1	0	-1	-1	-1	0	-1	1	-1	-1	-1	-1	-1	-1	1	-1	-1	-1	0	-1	-1	0	0	0	1	0	0	-1	-1	1	0	1	0	1	0	0	0	0	0	0	-1	-1	0	0	0	1	1	-1	1	0	1	-1	0	-1	0	0	-1	1	-1	0	-1	-1	0	0	-1	0	0	-1	-1	-1	1	0	0	0	0	0	0	0	0	0	0	0	0	1	1	1	0	-1	1	1	0	1	0	0	1	0	-1	1	0	1	0	0	0	0	-1	1	-1	1	1	0	0	0	-1	1	0	0	-1	0	-1	0	1	0	0	-1	0	-1	-1	0	0	0	0	-1	0	1	-1	0	-1	1	0	1	0
54629281	C[C@@H]1CN(S(=O)(=O)C2=C(C=C(C=C2)C3=CCCCC3)O[C@H]1CN(C)CC4=CN=CN=C4)[C@H](C)CO	1	0	-1	1	0	0	0	0	-1	-1	-1	0	-1	-1	0	1	1	0	0	-1	-1	0	0	0	0	0	-1	0	1	1	0	-1	0	1	0	0	-1	-1	-1	0	0	1	0	0	-1	0	0	0	0	-1	0	-1	-1	-1	1	0	1	0	0	-1	1	0	0	0	0	1	1	-1	0	1	0	-1	0	0	0	-1	0	1	-1	0	-1	-1	0	-1	-1	0	0	-1	-1	-1	-1	0	0	-1	1	0	1	-1	0	0	1	1	0	0	-1	-1	-1	0	-1	1	0	1	-1	0	0	0	0	0	0	0	-1	-1	-1	0	0	0	1	1	-1	-1	1	-1	1	0	0	-1	0	0	-1	-1	1	-1	0	0	-1	0	1	-1	-1	1	0	0	0	0	-1	-1	0	1	0	0	0	0	0	0	0	0	-1	-1	0	0	-1	0	0	-1	1	0	0	0	0	0	0	0	-1	1	0	0	-1	-1	0	0	-1	0	0	0	-1	-1	-1	-1	1	0	0	1	-1	1	-1	0	-1	-1	0	-1	0	1	0	0	1	-1	0	0	0	0	0	-1	0	0	0	-1	0	-1	0	0	-1	0	1	0	0	0	1	0	0	0	0	1	-1	0	1	0	-1	0	0	0	0	0	0	0	0	0	0	0	1	0	-1	-1	0	0	0	1	-1	0	-1	0	-1	1	0	1	0	-1	0	0	0	0	1	-1	0	-1	0	0	-1	0	0	0	0	0	1	0	0	-1	0	0	0	0	0	0	0	0	-1	0	0	1	0	0	0	-1	1	0	0	0	0	0	-1	-1	1	1	0	-1	0	0	-1	1	-1	0	0	-1	0	0	1	0	-1	0	0	0	-1	-1	-1	-1	0	0	1	0	0	-1	1	1	-1	0	0	0	0	-1	1	1	0	0	1	0	0	-1	0	0	0	-1	1	1	0	-1	0	0	0	0	0	-1	0	0	1	0	1	0	-1	1	0	-1	0	0	0	0	0	0	-1	-1	1	1	0	0	0	0	0	1	-1	0	-1	1	0	-1	1	0	0	1	0	0	1	1	0	-1	1	0	0	0	0	0	0	0	0	0	1	-1	0	0	0	0	-1	0	0	0	0	0	0	1	0	0	-1	1	1	0	1	0	0	1	0	0	0	-1	0	1	0	1	0	0	-1	1	0	0	0	0	-1	0	1	1	-1	0	-1	1	0	0	0	0	1	0	-1	0	-1	0	0	-1	-1	-1	0	0	0	0	1	0	-1	0	0	-1	0	0	0	0	1	1	0	-1	0	1	0	-1	1	0	-1	0	1	0	-1	0	0	0	0	0	0	0	0	0	0	0	0	1	1	0	1	0	1	0	-1	1	0	0	1	0	1	1	0	0	1	0	0	0	0	0	0	0	0	0	0	0	0	0	0	0	1	0	1	0	0	0	1	1	0	1	1	0	0	1	0	0	0	0	0	0	0	0	1	0	1	-1	1	-1	0	0	0	1	0	-1	0	0	0	-1	1	-1	0	0	-1	0	-1	0	1	0	-1	0	0	1	1	0	1	1	0	0	0	0	0	0	-1	0	0	-1	0	-1	1	0	0	-1	0	0	0	0	0	-1	0	1	1	-1	0	0	-1	0	0	1	-1	-1	0	0	0	1	0	1	0	0	-1	0	0	0	0	0	-1	1	0	0	0	1	0	0	-1	0	0	0	1	0	0	1	1	0	0	0	-1	0	0	1	1	0	-1	1	0	1	-1	1	0	0	0	-1	0	0	1	1	0	0	0	1	-1	0	-1	0	0	1	0	0	0	0	-1	-1	-1	0	0	0	-1	1	0	-1	0	1	0	0	0	0	-1	0	-1	1	0	-1	0	-1	0	1	0	0	-1	0	0	0	0	0	-1	1	1	0	0	0	-1	0	0	0	0	0	1	1	0	1	0	1	0	0	1	0	1	0	0	1	1	0	0	0	0	0	0	0	-1	0	1	0	0	0	0	0	0	0	0	1	1	1	0	0	0	0	-1	0	0	0	0	0	0	0	0	-1	1	0	0	-1	0	-1	0	0	0	-1	0	0	-1	0	0	0	0	0	-1	0	-1	-1	1	-1	0	0	0	0	-1	0	0	0	0	0	0	-1	-1	0	1	-1	-1	0	0	-1	1	0	0	0	0	-1	0	1	0	-1	0	0	0	1	0	1	0	-1	-1	0	-1	0	0	0	0	1	0	0	1	1	0	-1	-1	0	1	-1	1	1	-1	1	0	1	0	0	1	0	0	0	0	0	1	0	0	0	0	1	0	-1	-1	1	0	-1	0	0	0	0	0	-1	1	1	0	0	1	0	1	0	0	0	0	0	0	1	1	0	1	0	0	0	0	-1	0	1	0	0	0	-1	0	-1	1	0	0	-1	0	0	1	0	-1	1	-1	0	0	0
54631997	C[C@H]1CN([C@H](COC2=C(C=CC(=C2)NS(=O)(=O)C)C(=O)N(C[C@H]1OC)C)C)CC3=NC=CS3	1	0	-1	1	1	0	0	0	-1	0	-1	0	0	0	0	1	1	-1	0	-1	0	0	-1	1	0	0	0	-1	1	0	0	-1	-1	-1	1	0	1	0	-1	0	0	1	1	0	0	-1	0	0	0	-1	-1	0	-1	0	0	1	1	0	-1	0	1	0	-1	0	0	1	1	-1	0	0	0	-1	0	0	0	0	0	0	0	0	0	0	0	0	-1	0	0	0	-1	0	-1	1	1	-1	0	0	1	0	0	0	1	1	-1	0	0	0	-1	0	0	1	-1	0	0	0	0	0	0	0	1	1	0	0	-1	1	-1	0	1	1	-1	0	0	-1	1	0	0	-1	0	0	-1	0	0	-1	0	0	0	0	0	-1	-1	1	1	0	0	0	-1	-1	0	-1	0	-1	-1	-1	-1	0	0	0	-1	0	0	0	0	0	1	1	1	1	0	0	1	1	1	0	0	1	-1	-1	-1	-1	0	0	0	0	0	0	0	-1	-1	-1	0	1	0	1	-1	1	0	0	0	-1	0	0	0	0	0	0	1	0	0	0	-1	-1	-1	0	-1	0	0	0	-1	-1	0	0	-1	-1	0	-1	0	-1	0	-1	0	0	1	0	0	-1	0	0	0	0	-1	0	1	1	0	0	1	0	-1	1	0	-1	0	-1	0	0	0	0	0	1	0	0	-1	1	1	1	0	-1	0	1	-1	1	0	0	1	0	0	0	0	-1	1	0	0	0	1	0	-1	-1	1	0	-1	0	-1	0	0	-1	0	0	0	1	-1	1	0	1	1	0	0	0	0	0	-1	-1	0	0	0	0	-1	1	0	0	0	1	0	0	0	0	1	-1	1	0	0	0	0	0	-1	-1	0	0	0	0	-1	0	1	0	0	-1	1	0	0	-1	0	0	1	0	1	1	0	-1	0	0	-1	0	0	1	-1	0	0	0	0	0	-1	0	-1	1	1	0	0	0	-1	0	-1	-1	1	0	-1	0	0	0	0	0	1	1	0	-1	0	0	0	0	0	0	0	0	0	-1	1	0	0	1	0	0	0	1	0	0	1	-1	0	0	-1	0	0	-1	-1	1	1	-1	0	0	1	0	0	0	0	0	0	-1	0	1	-1	0	-1	1	0	-1	1	0	0	1	0	1	1	0	1	1	0	1	-1	1	-1	0	0	0	0	0	-1	0	1	1	-1	0	0	1	0	1	0	0	0	0	-1	1	0	0	-1	-1	0	0	0	1	-1	-1	0	0	0	0	-1	0	0	0	0	0	0	1	0	0	0	1	1	0	0	0	-1	0	1	0	-1	0	0	0	0	0	1	0	1	0	0	0	-1	0	0	-1	0	0	0	-1	-1	1	0	0	1	-1	1	0	0	0	0	0	0	0	0	0	-1	0	1	1	1	0	0	0	1	1	-1	-1	0	0	0	0	0	0	0	0	0	0	0	1	0	0	0	0	0	0	0	1	0	0	0	0	0	0	0	1	0	1	0	-1	0	0	0	-1	-1	-1	0	0	-1	-1	0	-1	0	0	0	0	0	0	0	0	0	1	0	0	1	1	0	0	-1	0	0	-1	0	-1	0	0	-1	0	0	0	0	0	0	-1	-1	0	0	-1	-1	0	-1	1	-1	0	0	-1	0	0	0	1	-1	1	0	-1	0	0	-1	-1	0	0	0	0	-1	0	0	0	-1	-1	-1	0	-1	0	1	0	0	0	0	0	0	0	-1	0	0	0	1	0	0	0	0	0	-1	1	-1	0	0	-1	-1	0	1	0	1	0	0	1	-1	0	0	0	0	1	0	1	-1	1	-1	-1	-1	0	0	0	-1	0	0	0	-1	0	0	0	0	0	0	0	0	0	0	0	1	-1	0	1	0	0	-1	-1	0	1	1	0	-1	1	1	0	1	-1	-1	1	-1	1	0	0	1	0	0	1	0	0	0	0	0	0	0	0	-1	0	0	0	0	0	0	0	0	-1	0	-1	-1	0	0	0	-1	0	0	0	1	1	0	1	1	0	0	0	0	-1	0	-1	0	0	0	0	0	-1	1	-1	1	0	-1	-1	0	0	0	-1	0	0	-1	-1	0	0	0	0	-1	0	0	-1	0	0	-1	1	0	0	-1	0	0	-1	1	0	-1	-1	0	1	0	-1	1	-1	0	-1	1	0	0	0	0	-1	0	1	0	-1	-1	-1	1	1	0	1	1	0	-1	0	0	1	0	0	0	-1	1	-1	1	-1	1	0	0	0	0	-1	0	0	-1	1	0	0	0	0	1	0	0	-1	0	0	0	0	-1	1	0	0	1	0	0	1	-1	0	-1	0	0	0	0	0	1	0	0	0	0	-1	0	-1	0	0	0	0	0	1	0	0	0	0	0	-1	0	-1	0	1	0	0	0	0	0	-1	-1	0	0	-1	0	0	1	1	-1	0	0	0	1	1
54646474	C[C@H](C1=CC=CC=C1)NC(=O)C[C@H]2C[C@@H]3[C@H]([C@@H](O2)CO)OC4=C3C=C(C=C4)NC(=O)C5CCOCC5	-1	0	0	-1	0	0	0	0	1	0	0	0	0	-1	-1	-1	0	0	1	1	0	0	0	0	1	0	-1	0	-1	0	0	0	0	0	-1	1	1	-1	1	-1	0	-1	0	-1	1	0	1	0	0	0	1	0	-1	0	0	1	0	0	0	1	-1	-1	0	-1	-1	0	0	1	-1	1	0	0	1	0	1	-1	0	0	0	-1	-1	0	-1	-1	0	1	1	-1	-1	1	0	-1	0	-1	-1	-1	0	-1	0	0	0	0	1	0	1	0	-1	-1	-1	1	0	1	0	0	-1	0	-1	-1	0	-1	-1	0	0	0	0	0	0	-1	0	0	0	-1	-1	0	-1	0	0	0	0	0	0	1	0	1	-1	0	0	0	0	1	-1	-1	0	0	1	1	1	1	-1	-1	0	1	0	1	-1	0	1	1	0	-1	-1	1	0	0	-1	0	0	0	0	-1	0	1	1	-1	-1	-1	0	-1	0	-1	-1	-1	-1	0	-1	0	0	-1	0	0	0	-1	0	0	0	1	-1	0	0	0	0	0	0	1	1	-1	0	0	1	-1	0	0	0	1	0	1	0	0	0	0	-1	0	0	1	1	-1	-1	0	-1	-1	-1	0	0	-1	-1	0	0	0	0	-1	-1	0	1	1	0	-1	0	0	0	0	0	0	0	-1	0	0	-1	0	0	0	-1	1	0	0	1	-1	0	0	0	0	1	0	0	1	1	-1	-1	0	0	1	0	-1	-1	0	0	1	0	-1	0	0	0	0	-1	0	1	0	0	-1	-1	1	1	0	-1	-1	0	0	0	0	0	0	0	1	0	-1	-1	0	-1	0	-1	0	-1	0	-1	-1	0	-1	-1	0	-1	0	1	1	1	0	-1	1	0	0	0	0	0	0	0	0	1	-1	0	0	0	-1	0	0	0	-1	0	0	0	1	0	1	0	0	-1	-1	-1	0	1	-1	1	-1	0	0	0	0	0	0	0	0	0	1	1	0	0	-1	0	0	-1	0	0	-1	-1	1	1	0	0	0	0	0	1	1	0	0	0	0	0	0	0	0	1	0	0	0	-1	0	0	0	1	1	1	0	0	0	0	-1	0	1	-1	0	0	0	0	0	0	0	-1	0	-1	-1	1	0	-1	0	0	0	0	0	1	0	0	0	0	0	0	-1	0	1	1	1	0	0	1	1	0	0	0	0	1	1	-1	1	0	0	0	0	1	0	1	1	1	1	0	-1	0	0	0	0	1	0	0	0	0	0	0	0	0	1	0	-1	0	0	1	1	1	0	1	1	0	0	-1	1	1	0	0	1	1	0	0	1	0	-1	0	1	0	0	1	1	1	0	-1	0	0	0	1	1	0	0	0	0	-1	0	0	1	0	0	0	0	0	0	0	-1	0	0	-1	0	0	1	0	0	0	0	0	0	-1	0	0	0	0	1	0	0	0	0	0	1	0	0	0	1	0	0	1	1	1	-1	0	0	0	0	0	0	0	0	1	1	0	0	0	1	1	1	0	0	0	0	0	0	0	0	1	0	0	0	0	1	1	0	1	-1	0	-1	1	0	1	0	1	0	0	0	1	-1	1	-1	0	0	0	0	0	0	1	0	-1	1	-1	1	-1	0	1	-1	0	0	0	0	0	0	1	0	0	0	0	1	1	1	0	-1	-1	0	-1	0	1	-1	-1	0	0	1	1	0	1	0	0	0	0	0	1	0	0	1	0	-1	-1	0	0	-1	0	0	-1	0	0	-1	0	0	0	-1	0	0	0	0	0	1	-1	0	0	0	0	0	0	-1	0	1	1	0	-1	0	0	-1	0	0	-1	0	1	0	0	0	0	0	0	0	0	-1	0	-1	0	0	0	0	0	0	0	0	1	0	-1	1	0	-1	-1	0	0	0	0	-1	0	-1	-1	1	1	0	-1	0	0	0	0	0	0	0	-1	0	0	0	0	0	0	1	-1	0	0	-1	-1	0	-1	0	1	0	0	-1	0	0	0	0	1	1	0	0	0	0	0	0	0	1	0	0	0	0	0	-1	0	0	0	-1	0	-1	1	0	0	0	0	0	0	0	0	0	0	0	-1	-1	1	-1	-1	0	-1	0	1	0	0	0	0	1	0	-1	0	0	0	0	-1	0	-1	1	0	0	0	0	-1	-1	-1	-1	0	0	1	-1	1	-1	0	0	0	0	-1	1	0	0	-1	1	-1	0	0	-1	0	0	1	-1	-1	0	0	-1	0	1	0	0	-1	0	1	0	0	0	0	-1	0	0	0	0	0	1	0	-1	0	0	-1	0	1	0	1	0	1	-1	0	0	0	1	0	0	0	1	0	1	0	-1	1	0	0	-1	0	0	1	-1	1	0	0	0	0	1	1	0	1	0	-1	0	-1	-1	0	0	-1	0	0	0	0	1	0	0	0	0
54649219	C[C@H](CN([C@@H](C)CO)S(=O)(=O)C1=CC(=CC=C1)Cl)[C@@H](CN(C)S(=O)(=O)C2=CC=C(C=C2)F)OC	1	1	0	1	0	1	-1	-1	-1	1	-1	0	1	0	-1	1	0	0	0	0	1	1	0	0	-1	0	-1	0	0	0	0	-1	0	-1	1	-1	0	0	-1	1	1	0	1	0	0	0	0	-1	1	-1	0	0	-1	0	1	-1	0	-1	0	1	0	0	0	1	0	1	0	-1	0	1	1	0	-1	0	0	-1	0	0	1	0	0	-1	0	0	-1	0	1	1	0	0	0	-1	0	-1	1	0	0	1	1	1	0	1	0	0	0	0	0	0	0	0	-1	0	0	0	0	0	0	1	0	1	0	0	0	1	0	0	0	0	0	0	1	-1	1	0	1	0	0	1	0	0	0	-1	0	0	-1	0	0	0	-1	0	1	0	1	0	-1	-1	1	0	0	0	0	-1	-1	0	0	1	0	0	0	0	0	1	1	1	0	0	0	0	0	1	0	1	0	0	0	0	-1	0	1	1	0	0	-1	0	0	0	0	0	1	0	0	0	-1	0	0	0	0	0	-1	0	1	1	0	0	1	0	0	1	0	-1	1	0	0	0	0	0	0	0	0	1	0	0	0	-1	1	0	0	0	1	0	0	0	0	0	0	1	1	0	0	0	0	1	-1	1	0	-1	0	1	0	0	-1	-1	1	0	0	1	1	1	0	-1	0	0	0	0	0	0	0	1	-1	1	0	1	0	0	0	0	-1	0	1	1	0	1	1	-1	0	0	-1	1	0	0	-1	0	0	-1	1	1	0	1	0	0	0	0	1	0	0	0	1	0	-1	0	0	1	1	0	1	0	1	0	0	-1	0	1	-1	0	1	-1	1	0	0	1	0	0	0	-1	1	0	0	0	1	0	0	-1	0	0	1	0	0	1	1	0	0	0	0	1	1	-1	0	0	-1	0	0	0	0	0	0	0	0	0	0	1	0	1	-1	-1	1	1	-1	1	0	0	1	0	0	0	-1	-1	0	0	1	0	1	1	0	1	1	1	0	0	0	0	0	0	1	1	1	0	1	1	0	0	-1	0	0	0	0	1	1	0	-1	0	-1	0	0	0	1	0	0	1	-1	0	0	0	1	0	0	0	0	-1	0	1	1	-1	0	0	0	0	1	0	0	0	-1	0	0	0	0	0	-1	0	1	0	0	1	0	-1	0	0	-1	0	0	-1	0	1	1	0	0	0	-1	0	-1	1	-1	0	-1	-1	0	0	0	-1	0	0	0	0	0	0	1	0	1	0	0	0	1	0	0	0	-1	0	0	0	-1	0	0	1	-1	0	0	1	-1	0	0	-1	0	1	0	0	0	0	0	-1	0	1	0	0	0	0	0	0	0	1	1	0	0	1	0	0	0	0	-1	1	0	0	1	1	1	0	0	-1	1	1	1	1	1	0	0	0	0	0	1	0	1	0	1	0	1	0	0	1	0	0	-1	0	1	0	1	-1	1	1	1	0	-1	0	1	1	0	0	0	1	0	-1	0	0	0	0	0	0	1	0	-1	0	-1	0	0	-1	0	1	1	0	1	0	0	0	-1	0	1	-1	0	-1	1	-1	-1	1	1	0	0	0	0	0	0	0	0	-1	-1	0	0	0	0	0	0	0	0	1	0	1	0	1	0	-1	-1	1	0	1	1	1	-1	0	0	0	-1	1	1	0	0	1	0	0	0	0	1	0	0	-1	0	0	-1	1	0	0	0	0	-1	0	0	0	-1	0	0	0	-1	-1	-1	0	0	0	0	0	0	0	0	0	0	1	0	0	1	0	0	0	-1	-1	-1	0	-1	0	-1	0	-1	0	0	-1	0	-1	0	-1	0	1	0	1	0	0	0	0	0	0	-1	0	0	0	0	0	0	-1	-1	0	0	1	0	0	0	0	0	0	0	0	0	0	0	-1	0	0	-1	1	0	-1	0	0	0	0	0	0	-1	0	1	1	-1	0	0	-1	0	1	0	0	0	0	1	-1	-1	0	1	0	0	0	-1	-1	-1	0	0	0	1	1	1	0	0	0	0	0	0	0	-1	-1	0	0	-1	-1	1	0	0	0	0	0	-1	0	0	-1	-1	-1	0	1	0	-1	0	-1	-1	1	0	-1	1	0	0	-1	0	0	1	0	-1	-1	-1	-1	1	1	-1	0	1	0	0	-1	-1	-1	0	-1	0	1	0	0	1	1	-1	0	0	0	0	0	-1	0	1	-1	1	-1	0	0	-1	0	1	-1	0	1	-1	0	0	-1	1	0	0	0	0	0	0	0	1	0	0	0	1	-1	1	0	-1	0	0	1	0	0	0	0	-1	0	1	1	1	1	0	-1	-1	0	0	-1	0	0	0	0	0	-1	1	0	0	0	0	0	1	0	1	0	0	0	-1	-1	1	0	0	-1	0	0	0	0	0	1	0	-1	1	0
60189643	CN1CCC2(CC1)CN([C@H](C3=C2C4=C(N3)C=C(C=C4)OC)CO)CC5=CC(=CC=C5)Cl	0	1	0	0	1	1	0	0	-1	0	-1	0	0	0	0	0	0	0	0	0	0	0	0	0	1	1	-1	1	-1	-1	-1	-1	-1	0	1	0	0	0	-1	0	1	0	0	0	0	0	-1	0	0	1	0	0	-1	0	0	0	0	0	-1	1	1	1	1	0	-1	0	-1	0	0	1	0	0	-1	0	1	0	-1	0	1	1	-1	0	-1	0	-1	1	1	0	1	0	0	0	-1	0	0	0	0	1	1	1	0	0	0	1	-1	1	-1	0	-1	-1	0	0	0	0	0	1	0	0	0	1	-1	0	-1	0	0	0	1	0	-1	0	1	0	0	-1	0	-1	0	1	-1	0	0	-1	0	0	0	0	-1	0	0	0	0	1	0	0	-1	0	1	0	-1	1	0	0	-1	0	0	0	0	-1	0	0	1	1	0	0	-1	1	0	0	1	0	1	0	1	0	0	0	-1	0	1	0	0	0	0	0	1	-1	0	0	1	-1	0	0	-1	1	-1	0	1	0	-1	0	0	0	-1	-1	1	0	0	0	-1	0	0	-1	0	1	-1	-1	-1	0	-1	0	0	1	-1	-1	0	1	0	0	-1	0	1	0	0	0	-1	0	0	0	-1	-1	0	1	1	0	-1	0	-1	1	-1	0	0	-1	1	0	-1	0	-1	0	0	0	0	1	-1	-1	0	0	0	0	0	1	0	-1	0	0	-1	0	-1	1	1	0	0	-1	0	-1	-1	0	0	0	0	-1	0	-1	1	0	-1	0	0	0	-1	0	-1	0	1	0	-1	0	0	-1	0	0	0	0	0	0	0	-1	1	-1	-1	0	0	1	-1	-1	0	1	0	1	1	1	0	-1	0	-1	0	0	0	0	1	-1	0	0	-1	0	0	0	-1	1	0	0	0	1	-1	1	0	0	1	0	0	0	-1	0	0	0	1	0	0	-1	0	0	0	0	0	0	0	-1	-1	0	-1	0	1	0	-1	-1	-1	-1	1	0	0	0	0	-1	-1	-1	-1	0	0	0	-1	0	0	-1	-1	0	-1	0	1	-1	-1	-1	0	1	0	0	0	1	1	1	0	0	0	0	-1	0	0	0	1	1	0	0	0	0	0	0	-1	0	-1	0	0	0	0	-1	-1	-1	0	0	0	1	-1	0	0	0	-1	0	0	1	-1	0	1	0	1	0	0	-1	0	0	0	0	0	0	1	0	1	0	0	0	0	0	0	0	0	-1	0	0	0	0	0	-1	0	0	0	1	0	-1	0	1	0	0	-1	0	1	1	0	0	0	0	1	1	-1	1	0	0	0	0	-1	0	0	1	0	-1	1	0	0	1	1	0	0	0	0	1	-1	0	0	-1	-1	0	0	0	1	0	0	0	0	0	0	0	0	1	0	0	1	1	0	1	-1	0	0	-1	1	1	0	1	0	-1	0	0	1	1	1	0	0	0	1	-1	0	1	1	1	1	0	0	1	-1	0	1	1	0	0	0	0	0	0	0	0	1	0	-1	0	1	-1	1	0	0	0	0	0	0	0	0	0	1	-1	-1	1	1	0	-1	0	0	0	0	0	-1	1	-1	0	0	0	0	0	1	1	-1	0	0	0	0	0	0	-1	0	0	-1	0	0	0	0	-1	1	-1	-1	1	0	1	0	0	-1	0	0	1	1	0	-1	1	-1	0	0	0	0	1	-1	1	1	0	-1	0	0	1	0	1	0	1	0	1	0	1	0	0	-1	0	1	0	0	0	0	0	0	-1	0	1	1	-1	0	1	0	0	0	0	0	0	-1	0	0	-1	0	0	0	-1	-1	0	0	1	-1	-1	0	1	0	0	1	-1	0	0	-1	0	0	1	-1	0	-1	0	0	-1	-1	1	0	0	0	1	1	0	1	0	0	0	0	0	0	0	-1	0	0	0	0	0	1	0	0	0	0	0	1	-1	-1	0	0	0	-1	1	0	0	0	0	0	0	0	0	-1	-1	0	0	0	0	1	-1	0	0	0	1	1	0	0	1	0	1	0	0	1	-1	1	0	0	0	0	-1	-1	0	0	0	0	0	0	-1	0	1	-1	0	0	0	0	0	0	0	0	0	0	0	0	0	0	-1	0	1	0	0	0	0	0	0	0	0	0	1	-1	0	-1	0	0	1	-1	0	0	-1	0	-1	0	-1	-1	-1	-1	0	0	0	1	1	0	0	-1	0	0	0	0	0	1	0	-1	0	0	0	0	1	1	0	1	0	0	1	1	1	1	1	0	1	0	-1	0	1	0	0	0	0	0	0	0	0	0	-1	-1	1	1	-1	0	0	0	0	0	0	1	1	0	0	0	-1	-1	-1	1	0	0	0	1	0	0	0	1	0	1	0	-1	0	0	0	1	0	-1	0	-1	1	1	-1	0	1	0	1	0	0	0	0	0	0
60191087	C1[C@H]2[C@@H]([C@@H](N2C(=O)CN1C(=O)NC3=CC=C(C=C3)F)CO)C4=CC=C(C=C4)C5=CC(=CC=C5)F	0	0	0	1	0	1	0	-1	-1	0	-1	0	1	0	0	0	0	-1	0	0	0	-1	0	0	0	0	-1	0	0	0	-1	-1	-1	-1	1	0	0	0	0	0	0	0	0	0	-1	-1	-1	-1	1	-1	0	0	-1	-1	0	0	1	0	-1	1	1	1	1	0	0	0	0	-1	0	0	0	0	0	0	1	-1	1	0	0	0	-1	0	0	0	-1	0	0	0	0	0	0	1	1	1	0	0	1	0	1	0	0	0	0	-1	-1	1	-1	0	0	0	-1	0	0	0	0	0	1	0	0	1	0	1	0	1	-1	0	0	1	-1	0	0	-1	0	-1	0	0	-1	0	-1	0	0	-1	-1	0	0	1	0	0	-1	-1	0	1	0	1	-1	0	0	0	1	-1	0	-1	-1	0	-1	0	-1	-1	0	1	1	1	1	1	0	0	0	0	1	0	0	0	0	0	0	0	-1	-1	0	0	0	-1	0	0	1	0	0	-1	1	0	0	1	-1	1	-1	-1	1	-1	0	0	0	1	0	-1	1	0	0	0	0	0	0	0	-1	0	-1	0	-1	0	0	0	0	0	-1	-1	0	0	1	-1	0	1	0	0	0	1	0	0	0	1	-1	-1	0	0	-1	0	0	0	-1	1	0	-1	0	-1	0	-1	0	0	0	0	0	0	-1	0	0	0	0	0	0	1	-1	1	1	0	1	0	1	1	0	0	1	0	1	0	0	0	-1	0	0	0	0	1	0	0	1	0	0	1	0	1	1	0	0	-1	1	0	0	1	-1	-1	0	-1	0	0	0	-1	0	0	0	0	-1	1	0	0	0	0	0	0	1	0	1	0	0	0	-1	-1	1	0	-1	0	0	0	0	-1	-1	0	1	1	-1	-1	1	0	0	0	1	1	1	0	0	0	0	0	0	0	-1	-1	0	-1	0	0	-1	0	0	1	0	1	0	0	-1	1	0	0	0	0	-1	-1	-1	0	0	0	0	0	1	-1	0	0	0	0	-1	0	-1	0	0	-1	0	0	1	0	0	0	-1	0	0	0	1	0	0	0	1	0	0	0	1	1	1	0	1	0	1	0	0	0	0	0	1	0	0	0	0	1	1	1	0	-1	0	0	1	1	1	1	1	1	0	1	0	0	0	1	-1	0	1	0	0	0	1	0	0	0	-1	0	-1	1	0	1	0	0	-1	0	-1	1	0	0	0	0	0	0	0	1	0	-1	1	1	-1	0	-1	-1	0	1	0	0	0	0	0	0	0	1	0	0	0	0	-1	1	0	1	0	0	0	0	0	0	1	0	1	0	1	0	0	0	0	0	1	1	0	-1	-1	0	0	0	0	-1	1	0	-1	0	0	0	0	0	0	0	0	-1	0	1	1	0	0	0	0	0	0	0	-1	0	1	-1	0	1	1	1	1	0	1	0	0	0	1	0	1	0	0	0	0	0	0	0	0	-1	-1	0	-1	0	0	0	0	0	0	0	-1	-1	1	-1	-1	0	0	-1	0	-1	0	0	-1	0	0	-1	0	1	0	0	-1	0	1	0	0	0	0	-1	-1	-1	0	0	-1	1	0	-1	0	-1	0	0	-1	0	0	0	0	0	0	1	-1	0	0	-1	1	0	0	1	-1	1	0	0	0	-1	0	0	1	1	-1	0	0	0	0	1	-1	0	-1	0	0	0	0	0	-1	0	-1	0	0	0	-1	0	1	0	0	0	-1	0	0	0	-1	0	0	-1	1	-1	-1	0	0	0	0	0	0	0	-1	-1	0	0	0	1	1	0	0	1	-1	-1	-1	-1	0	0	-1	0	0	1	0	0	0	-1	0	-1	0	1	0	1	0	0	0	-1	1	0	0	1	0	-1	0	0	1	-1	0	1	0	1	0	-1	0	0	-1	1	0	0	0	1	0	0	1	0	1	1	1	1	0	0	0	0	0	0	0	0	1	0	-1	1	0	0	0	0	0	0	0	-1	1	-1	0	0	0	1	0	1	0	-1	0	0	0	0	1	0	-1	-1	-1	-1	0	-1	-1	0	0	0	1	0	0	0	0	-1	-1	1	1	-1	1	0	0	-1	-1	-1	0	0	-1	0	-1	-1	0	0	0	-1	0	1	-1	0	0	1	0	0	0	-1	-1	0	1	1	0	0	1	-1	0	0	0	-1	0	-1	0	-1	-1	0	1	0	1	1	0	0	0	-1	0	0	0	0	1	0	0	0	0	0	1	0	0	0	-1	0	0	0	0	1	0	0	0	0	0	1	0	0	0	1	0	1	1	0	-1	0	0	-1	0	0	0	0	0	-1	0	0	1	1	1	0	1	0	0	0	0	1	0	0	1	1	0	-1	0	0	0	0	0	1	1	1	1	-1	-1	0	-1	1	1	-1	0	1	1	0	0	1	0	1	0	1
838	CNCC(C1=CC(=C(C=C1)O)O)O	0	0	0	1	0	-1	-1	-1	0	0	0	0	-1	1	0	0	1	0	-1	-1	-1	-1	-1	1	0	0	0	-1	0	-1	0	-1	-1	-1	1	1	0	0	-1	-1	0	1	0	-1	0	-1	0	-1	-1	1	-1	0	-1	-1	0	0	1	0	-1	-1	1	0	0	-1	0	-1	1	0	0	-1	1	-1	1	0	1	0	0	0	-1	0	1	-1	0	0	0	0	0	0	1	0	0	0	1	-1	0	-1	-1	0	0	-1	0	1	0	0	-1	0	0	-1	0	0	0	0	0	-1	-1	0	0	1	0	0	0	0	1	1	0	-1	0	0	-1	0	1	-1	1	0	-1	-1	-1	-1	-1	-1	1	-1	0	0	1	1	0	0	-1	0	0	0	-1	1	-1	-1	0	0	-1	0	0	-1	0	1	0	0	0	0	0	0	0	0	0	0	1	1	0	-1	0	0	1	-1	0	1	0	1	1	0	-1	0	0	-1	0	0	0	-1	-1	-1	-1	0	0	-1	-1	1	0	0	0	0	0	0	-1	1	0	0	0	0	0	0	0	1	0	0	-1	0	-1	-1	-1	1	1	0	-1	-1	-1	-1	0	-1	1	-1	0	0	0	0	0	0	0	0	0	0	0	0	1	0	0	0	0	0	-1	0	-1	0	0	0	-1	0	0	-1	-1	0	-1	1	0	-1	1	0	0	-1	-1	-1	-1	0	-1	0	1	0	1	0	-1	-1	-1	0	0	0	0	-1	-1	-1	0	0	-1	1	-1	-1	0	0	0	-1	0	1	-1	1	1	0	1	0	0	0	0	-1	-1	0	1	0	0	-1	0	1	0	1	0	0	0	1	0	0	1	1	1	1	1	0	1	0	0	0	0	0	0	1	-1	0	1	1	0	-1	0	0	-1	0	0	1	0	1	0	0	1	1	0	0	-1	0	1	1	0	0	0	0	0	0	0	0	-1	0	1	-1	0	0	-1	0	-1	-1	0	0	0	0	0	0	0	1	1	1	0	0	1	0	-1	1	0	-1	0	0	0	0	1	0	0	0	0	0	1	1	0	-1	1	0	0	0	0	1	1	-1	0	1	0	-1	-1	0	0	0	0	0	1	0	-1	-1	0	1	1	-1	-1	1	1	0	0	0	0	1	1	0	0	0	0	0	0	1	0	-1	0	0	1	0	0	0	0	-1	1	1	0	0	1	1	0	0	0	0	1	0	0	1	0	0	0	0	-1	0	0	0	-1	0	0	0	0	0	0	-1	-1	1	1	0	0	1	0	-1	0	0	1	0	0	-1	0	0	0	0	1	1	0	0	0	0	0	0	0	0	1	0	0	0	0	-1	1	0	0	0	0	0	0	0	0	0	1	0	-1	0	1	0	0	-1	0	1	-1	0	0	0	-1	1	0	0	-1	0	0	-1	0	0	0	0	1	1	0	0	0	1	0	0	0	0	0	0	-1	1	0	1	0	0	0	0	1	0	0	1	0	0	1	0	0	-1	0	0	-1	0	-1	0	0	0	-1	0	0	1	-1	-1	0	0	0	0	1	0	-1	1	0	0	1	0	-1	-1	0	-1	0	0	0	0	0	0	0	0	1	-1	0	0	0	0	-1	0	-1	0	0	1	0	0	0	0	0	-1	-1	0	-1	0	0	0	1	0	-1	0	0	0	0	0	1	0	0	-1	-1	0	-1	0	0	0	-1	0	0	0	1	0	0	-1	-1	1	0	0	0	-1	0	0	0	0	-1	0	0	1	0	0	0	0	0	-1	0	-1	0	0	-1	0	-1	1	-1	1	-1	1	0	0	-1	-1	-1	0	0	0	0	0	0	0	0	0	0	1	0	0	-1	0	0	1	-1	0	1	0	0	1	0	0	-1	0	0	1	0	0	1	1	1	0	0	0	-1	1	0	0	1	0	0	0	0	1	-1	0	1	0	0	1	1	0	0	0	-1	1	0	0	0	-1	-1	-1	1	1	0	1	0	0	0	0	0	0	0	1	1	0	0	0	0	0	0	-1	0	0	0	0	0	0	0	0	1	0	0	-1	-1	0	0	0	-1	0	1	0	-1	-1	1	-1	0	0	0	-1	-1	0	0	1	0	0	0	-1	-1	0	0	1	0	-1	0	0	0	1	1	0	0	0	0	0	1	-1	0	0	0	0	0	0	1	0	-1	-1	1	1	0	0	0	0	0	0	0	1	0	0	0	0	0	1	1	1	1	0	-1	0	0	0	0	0	0	1	-1	1	0	0	1	0	-1	-1	-1	-1	1	1	1	0	0	1	0	0	0	1	0	0	-1	0	0	0	0	0	0	0	0	0	0	-1	0	-1	1	0	0	0	1	0	0	1	-1	0	0	0	-1	-1	0	1	0	1	0	0	-1	0	-1	-1	0	0	-1	0	1	1	0	0	0	-1	0	0
10947895	CN1CC[C@H]([C@@H](C1)COC2=CC3=C(C=C2)OCO3)C4=CC=C(C=C4)F	0	0	0	-1	-1	-1	0	0	1	0	1	0	0	-1	1	0	0	0	0	0	0	0	1	0	1	0	0	0	0	0	0	0	0	0	-1	0	-1	0	0	-1	0	-1	0	0	0	1	-1	0	-1	0	0	-1	0	0	0	1	0	0	0	0	-1	-1	1	-1	0	0	-1	0	0	1	0	0	1	0	0	-1	0	0	-1	-1	0	0	-1	-1	1	0	0	0	-1	0	0	-1	0	1	-1	0	0	-1	-1	0	0	0	1	0	0	0	0	-1	-1	-1	1	-1	-1	1	0	0	-1	-1	0	-1	-1	0	1	-1	1	-1	0	0	0	-1	-1	0	-1	0	0	-1	0	-1	0	0	-1	0	-1	0	0	-1	1	1	0	0	-1	-1	0	-1	1	-1	-1	1	-1	-1	0	0	1	-1	-1	-1	0	-1	-1	-1	-1	0	0	-1	0	-1	0	0	-1	-1	-1	1	0	0	0	-1	1	-1	-1	0	0	1	-1	0	0	0	1	-1	1	0	0	-1	1	0	-1	0	-1	0	0	0	1	0	-1	0	-1	-1	0	-1	0	0	0	1	1	0	-1	0	0	-1	0	-1	0	0	0	1	0	0	0	0	-1	0	0	0	-1	-1	1	-1	-1	1	0	0	0	-1	0	1	0	1	1	1	0	0	0	0	0	-1	1	0	1	-1	0	0	-1	0	0	0	0	0	0	0	1	0	0	0	0	0	0	-1	0	0	0	0	0	-1	-1	0	0	1	0	-1	1	0	1	0	-1	-1	1	1	-1	0	-1	0	-1	0	-1	0	0	0	-1	0	0	0	0	-1	0	0	-1	0	-1	1	0	0	0	0	0	-1	0	0	-1	0	-1	0	0	1	0	0	-1	0	-1	0	0	-1	-1	0	0	0	1	-1	-1	0	0	0	0	-1	-1	-1	0	1	0	0	0	0	1	-1	0	0	0	0	1	0	0	-1	0	-1	0	0	0	0	1	0	0	-1	-1	0	-1	0	0	0	0	0	0	-1	-1	1	0	0	0	-1	0	-1	0	0	-1	0	-1	0	0	0	-1	0	0	-1	0	0	-1	0	0	0	1	1	1	0	1	-1	0	0	0	1	-1	1	0	0	0	0	0	0	0	-1	0	0	0	-1	-1	1	0	0	0	-1	0	-1	0	0	0	0	0	0	0	0	0	1	0	0	0	1	0	1	0	-1	0	1	0	0	0	-1	1	1	0	0	1	0	0	0	0	-1	1	0	0	0	1	0	0	-1	0	0	0	0	1	-1	1	-1	1	-1	0	1	1	0	0	-1	0	0	0	0	0	0	1	0	1	0	-1	1	-1	1	-1	0	0	1	0	0	0	0	0	0	0	0	0	0	0	0	-1	0	-1	-1	1	0	0	0	0	0	0	0	0	0	-1	0	-1	-1	0	0	0	0	0	0	1	-1	0	1	0	0	0	1	0	0	0	0	0	0	0	1	-1	0	0	0	0	0	-1	0	0	-1	0	-1	0	0	0	0	-1	0	0	0	1	0	0	1	1	-1	0	-1	1	-1	0	0	1	1	-1	-1	0	0	-1	0	1	0	1	0	1	0	0	0	-1	0	0	1	-1	0	0	-1	0	0	-1	0	1	-1	0	0	0	0	0	0	0	0	0	0	0	0	0	0	0	0	1	0	-1	0	1	-1	1	0	1	0	1	0	-1	1	1	-1	0	0	0	1	0	0	0	0	-1	1	-1	1	0	-1	-1	0	0	0	-1	-1	0	-1	0	0	1	0	-1	0	0	-1	0	0	-1	0	0	0	1	0	0	-1	1	-1	0	0	0	-1	1	0	0	-1	0	0	0	0	0	0	1	0	-1	0	0	1	0	-1	0	1	0	-1	-1	-1	0	0	0	1	-1	0	-1	0	0	-1	0	0	0	-1	0	-1	1	0	0	-1	1	0	0	0	0	0	0	0	0	-1	0	1	-1	0	0	0	0	0	1	0	0	1	-1	-1	0	0	0	0	-1	0	1	1	-1	0	0	0	0	1	0	1	0	0	1	0	0	0	0	0	-1	-1	0	1	0	0	0	0	0	0	-1	0	1	0	0	1	0	-1	0	-1	0	-1	-1	0	0	1	1	-1	0	-1	-1	-1	1	-1	0	0	0	0	-1	0	1	-1	0	1	0	0	0	1	0	0	-1	0	-1	0	1	0	0	1	1	1	0	0	0	0	-1	0	0	0	0	0	1	0	0	0	-1	0	0	0	0	-1	0	0	0	1	0	0	0	-1	-1	1	1	0	0	0	0	0	0	0	0	0	1	1	1	0	0	1	-1	1	1	-1	0	0	0	0	0	0	0	0	1	1	0	1	0	0	1	0	1	0	1	0	0	0	1	-1	0	1	0	1	-1	0	0	0	1	0	0	0	1	0	0	0	1	-1	0	-1	0	0	0	1	-1	-1
1714884	CCCCCCCCC1=CC=C(C=C1)C2=CC=C(C=C2)C(=O)O	0	0	0	1	1	0	0	0	0	-1	-1	0	0	0	0	0	0	1	1	0	0	0	0	1	0	1	0	0	1	0	0	0	0	-1	1	1	0	0	1	0	-1	-1	0	0	1	0	1	1	0	0	1	0	0	0	1	0	0	0	0	0	0	0	1	0	0	0	0	0	1	1	1	1	1	0	0	-1	1	0	0	-1	-1	0	-1	0	1	1	0	-1	0	0	0	0	0	1	0	1	0	0	0	1	0	0	1	0	0	1	-1	0	-1	1	0	1	1	0	0	0	-1	0	-1	1	-1	-1	0	0	1	1	0	0	0	0	1	0	0	0	1	1	-1	1	0	0	0	0	0	-1	0	0	0	1	0	1	-1	1	0	0	0	1	0	0	-1	-1	0	0	0	0	0	0	1	0	1	1	0	0	1	0	1	-1	0	1	0	1	0	1	1	0	-1	0	1	0	0	0	0	0	0	1	0	1	0	0	0	1	0	0	0	0	0	-1	0	0	1	-1	0	1	1	0	0	1	0	-1	1	0	0	0	0	1	-1	0	0	1	0	0	0	1	0	-1	0	0	0	0	-1	0	0	0	1	0	0	1	0	0	-1	1	1	1	0	0	1	0	-1	1	0	-1	0	0	0	0	1	1	0	0	0	0	-1	0	1	1	1	0	0	0	0	0	1	-1	0	0	0	1	0	1	0	0	1	-1	0	0	0	1	0	-1	0	0	0	1	0	-1	0	1	0	0	0	0	0	0	0	-1	0	-1	0	-1	0	-1	-1	0	1	0	0	-1	0	1	1	0	0	1	-1	-1	1	0	-1	0	0	1	1	1	1	-1	0	1	0	-1	-1	0	0	0	-1	-1	1	0	-1	0	1	0	0	0	1	1	0	0	1	1	-1	-1	1	0	-1	-1	0	-1	-1	0	0	0	0	0	0	-1	1	1	0	0	0	0	1	1	0	0	-1	0	-1	0	0	0	0	0	0	0	0	0	0	0	0	0	0	0	0	0	1	0	0	-1	0	0	0	1	0	-1	0	-1	0	0	0	1	1	1	1	-1	0	1	0	0	0	0	1	0	0	1	0	1	-1	0	1	1	-1	1	1	0	0	0	1	0	0	0	0	0	0	-1	0	0	0	0	1	0	0	1	0	0	1	0	0	0	0	0	-1	1	0	0	1	1	0	-1	0	-1	-1	0	0	0	0	0	0	0	0	1	0	0	-1	0	0	0	1	1	1	0	0	0	0	0	0	0	0	0	-1	1	0	1	0	0	1	1	0	1	0	0	0	0	1	0	0	0	1	0	1	1	0	0	0	1	0	0	0	0	-1	0	1	1	0	0	0	0	0	1	0	0	0	1	0	1	0	0	1	0	0	0	0	0	0	0	0	1	0	1	0	0	1	0	0	1	0	0	0	0	1	0	0	0	0	0	0	0	0	1	-1	-1	1	1	0	0	1	1	1	-1	0	0	0	0	-1	-1	1	-1	0	-1	-1	0	-1	-1	-1	0	0	1	0	0	-1	-1	0	0	0	0	-1	0	0	-1	-1	1	1	0	0	-1	1	0	0	-1	0	1	0	0	-1	0	-1	0	0	0	0	1	0	0	0	0	1	-1	0	0	0	1	0	0	0	0	0	1	0	1	1	-1	-1	0	0	0	1	-1	0	0	0	0	0	0	-1	1	-1	1	-1	-1	0	-1	0	-1	1	0	0	0	-1	0	0	0	1	0	0	0	0	0	0	1	1	1	-1	0	0	0	0	0	0	0	0	0	-1	0	0	0	1	0	0	0	0	0	-1	0	-1	1	0	-1	-1	-1	0	0	0	1	-1	0	0	0	0	1	0	-1	0	1	1	-1	0	-1	0	0	-1	-1	1	-1	0	1	0	0	0	1	0	1	1	1	0	0	-1	1	1	-1	0	0	0	0	-1	-1	0	0	0	1	0	0	1	0	1	0	0	-1	1	0	1	0	-1	0	0	-1	0	0	0	1	0	0	-1	-1	0	0	-1	1	0	-1	0	0	1	-1	-1	1	-1	0	0	0	0	-1	-1	0	-1	0	1	-1	-1	-1	0	-1	-1	-1	0	-1	0	0	0	0	1	-1	0	0	1	0	-1	-1	0	1	0	0	1	-1	0	-1	1	1	0	0	0	0	0	0	1	0	-1	1	-1	1	0	0	0	0	-1	0	1	0	0	-1	1	0	0	0	0	1	-1	0	-1	1	0	0	1	0	1	0	0	0	0	0	0	1	0	0	0	0	0	0	1	1	0	0	0	-1	1	0	0	1	0	0	1	0	0	1	0	-1	0	0	0	-1	1	0	-1	-1	-1	0	0	0	0	1	1	0	0	-1	0	1	0	1	0	-1	0	0	0	0	0	1	0	1	1	0
1979	CC(=O)OC1CN2CCC1CC2	1	0	-1	1	0	-1	0	0	0	1	0	1	0	0	-1	1	1	-1	0	0	-1	0	-1	-1	-1	0	1	0	0	1	0	-1	-1	-1	1	1	0	0	-1	0	1	1	1	-1	-1	0	0	0	1	-1	0	0	0	0	0	0	1	0	-1	0	1	0	0	-1	0	-1	0	-1	0	0	0	-1	0	0	0	0	0	0	-1	0	0	0	1	0	-1	-1	0	1	0	0	0	0	0	-1	-1	0	0	0	0	-1	1	1	-1	0	0	-1	0	0	0	1	-1	0	0	-1	0	0	0	0	0	1	-1	-1	-1	1	0	0	-1	1	-1	0	0	-1	1	0	0	0	1	0	0	-1	0	-1	0	1	0	1	0	0	0	0	0	-1	0	0	0	-1	-1	0	0	0	0	-1	0	1	0	0	0	1	1	1	-1	1	1	0	0	1	0	-1	0	1	1	0	0	1	0	0	0	-1	-1	-1	0	0	0	-1	0	-1	0	0	0	0	0	-1	-1	0	0	-1	-1	-1	0	0	0	0	-1	0	0	0	1	0	-1	-1	0	0	-1	0	-1	0	0	0	0	0	-1	-1	0	0	0	-1	1	0	0	0	0	1	0	-1	1	0	0	0	0	0	0	0	0	-1	0	0	0	0	0	0	-1	-1	-1	0	0	0	0	1	0	1	0	1	0	0	0	-1	-1	0	-1	1	1	0	0	0	1	0	-1	1	0	0	0	1	1	1	-1	-1	0	1	0	0	0	0	0	-1	0	0	0	1	-1	0	-1	0	0	0	-1	0	-1	-1	0	0	1	0	-1	-1	0	1	0	0	0	0	0	0	-1	0	1	-1	0	0	1	-1	0	0	-1	-1	-1	0	-1	0	-1	0	1	0	0	0	0	-1	0	0	1	0	-1	0	0	0	0	0	0	1	0	0	-1	0	0	-1	-1	0	0	-1	0	0	-1	0	1	0	0	-1	0	1	-1	-1	1	0	0	0	0	1	-1	1	0	1	1	-1	0	0	0	0	-1	-1	0	1	0	0	1	-1	0	0	0	0	1	0	0	-1	1	0	1	0	-1	1	0	-1	-1	-1	1	0	-1	1	0	0	0	0	1	0	0	-1	0	1	0	0	-1	1	1	-1	0	-1	0	1	0	0	1	0	-1	0	0	1	-1	0	0	1	0	0	0	-1	-1	0	1	0	0	0	0	0	1	0	0	0	0	1	0	1	0	0	0	0	0	-1	1	0	-1	0	0	1	0	0	0	0	1	0	0	0	0	1	0	0	0	1	1	-1	0	0	-1	0	0	0	0	1	0	0	0	0	0	0	1	0	1	0	0	0	1	0	1	0	1	-1	-1	1	-1	0	1	0	0	1	1	0	1	-1	0	0	-1	0	-1	0	-1	0	0	0	0	0	0	0	0	-1	1	-1	0	0	1	0	0	1	0	0	0	0	0	0	-1	-1	0	0	-1	1	1	0	0	0	0	0	0	0	0	0	0	0	0	-1	0	0	0	0	0	0	-1	-1	0	0	0	1	-1	0	0	0	0	-1	0	1	0	0	0	1	0	-1	0	0	0	-1	-1	0	-1	0	0	0	0	0	0	-1	0	0	-1	1	0	0	-1	-1	1	1	0	-1	0	0	0	0	0	1	-1	0	0	-1	0	0	0	0	1	0	0	0	-1	0	0	0	0	0	-1	0	0	0	1	0	-1	-1	1	1	1	-1	-1	0	-1	0	1	-1	-1	1	0	0	-1	1	0	0	0	0	-1	0	1	1	0	0	1	0	-1	0	0	0	0	1	-1	0	1	0	-1	-1	-1	0	0	0	0	0	0	1	-1	1	0	-1	0	1	0	0	0	-1	0	-1	1	0	0	0	0	0	0	0	0	0	-1	0	0	1	0	1	-1	-1	-1	0	-1	0	0	0	0	-1	1	1	0	0	0	0	1	-1	0	0	0	1	0	0	-1	0	0	0	0	-1	0	-1	-1	0	1	0	0	0	1	0	0	1	0	1	0	1	-1	-1	0	0	0	0	1	0	0	0	0	-1	1	-1	0	-1	-1	0	0	-1	0	0	0	-1	1	0	0	-1	1	0	-1	-1	0	0	0	0	-1	0	1	-1	-1	0	0	-1	0	0	-1	0	0	1	1	0	0	0	-1	-1	0	-1	0	0	0	0	0	0	0	0	-1	-1	0	0	0	1	1	0	-1	0	0	0	0	0	-1	0	0	-1	1	-1	0	0	0	0	1	0	-1	0	-1	0	0	0	0	0	0	1	-1	-1	-1	0	0	0	0	-1	1	1	0	0	0	1	0	-1	-1	0	0	0	0	-1	0	0	1	0	0	-1	0	0	0	0	1	0	-1	0	0	0	-1	-1	0	0	-1	-1	-1	0	0	0	0	-1	0	0	-1	0	0	0	-1	1	1	1	-1	0	-1	0	0	-1
23778539	C[C@@H]1[C@H]([C@@H](O[C@]12C3=CC=CC=C3N(C2=O)CC4=CC=C(C=C4)N5CCCCC5=O)CCO)[Si](C)(C)F	0	0	0	0	-1	1	0	0	1	-1	0	0	0	1	0	0	-1	0	1	1	0	1	-1	0	1	-1	0	0	-1	-1	0	0	0	1	0	1	-1	1	-1	-1	1	0	1	1	0	-1	1	0	1	1	0	0	-1	0	0	-1	-1	0	1	0	0	1	0	1	0	0	1	0	0	0	0	0	-1	0	1	0	0	0	0	1	1	0	0	1	-1	-1	1	1	0	0	1	0	0	1	1	0	0	1	1	-1	0	0	0	1	0	0	0	-1	0	-1	0	0	-1	0	0	1	1	1	0	1	-1	1	0	0	0	0	1	0	1	-1	0	0	1	0	0	-1	0	-1	0	0	0	1	0	1	0	0	0	1	0	0	1	1	0	0	1	0	0	0	0	1	0	0	1	1	0	1	1	1	0	1	1	0	-1	0	-1	1	-1	0	0	0	0	-1	0	0	0	1	-1	-1	1	1	-1	-1	0	0	1	-1	0	0	0	-1	0	1	-1	-1	0	-1	0	0	-1	0	1	0	0	0	1	0	0	0	-1	-1	-1	-1	-1	1	0	1	1	1	0	1	1	1	-1	-1	0	0	-1	0	1	0	1	1	0	0	0	0	1	-1	-1	0	-1	1	1	-1	-1	0	0	0	0	1	0	0	0	1	-1	-1	0	1	0	0	0	0	-1	0	1	0	-1	0	0	1	-1	0	0	0	0	0	0	0	1	0	1	1	0	0	0	0	1	0	0	0	0	-1	0	-1	-1	1	0	0	0	1	0	0	0	0	0	0	0	1	0	1	0	0	0	-1	1	-1	1	-1	-1	1	0	1	-1	0	-1	0	0	1	0	1	0	-1	1	0	0	-1	-1	1	0	0	0	1	0	0	0	0	0	0	-1	0	0	0	-1	1	0	0	0	0	0	1	1	1	0	0	0	1	0	0	0	0	0	1	0	0	-1	0	0	0	-1	-1	1	0	0	0	-1	-1	0	1	-1	0	0	-1	-1	-1	0	0	0	-1	0	0	1	0	0	1	1	-1	-1	0	-1	1	1	1	0	1	0	0	1	0	0	0	1	-1	-1	-1	0	-1	0	1	0	0	-1	0	0	-1	0	0	-1	0	-1	-1	0	-1	-1	-1	0	0	0	-1	-1	0	0	0	0	-1	-1	0	-1	-1	-1	0	0	0	0	-1	0	-1	0	1	1	0	0	0	1	0	1	0	0	0	1	0	-1	1	-1	1	-1	0	-1	0	0	1	-1	0	-1	0	0	1	0	0	-1	0	0	-1	0	0	0	-1	0	0	0	0	0	-1	0	0	0	0	0	1	1	-1	0	1	0	-1	1	-1	0	0	-1	0	-1	0	0	-1	-1	0	0	1	1	-1	0	0	-1	-1	0	1	0	-1	0	1	1	0	0	0	0	0	0	-1	0	0	0	1	0	-1	-1	-1	0	0	0	0	-1	-1	1	0	0	-1	1	-1	1	0	-1	0	0	0	1	0	0	0	0	-1	-1	0	0	0	0	-1	0	0	0	-1	0	0	0	0	0	0	0	1	0	0	0	0	0	-1	1	-1	-1	0	0	-1	1	0	-1	1	0	0	0	0	0	0	0	0	0	0	0	0	0	0	0	-1	0	0	0	0	1	0	1	0	0	0	-1	0	0	-1	0	0	0	0	-1	1	0	0	-1	0	-1	-1	1	-1	0	0	0	0	0	0	-1	1	0	0	0	0	0	0	1	0	0	-1	0	0	1	1	1	0	-1	0	0	0	0	0	-1	1	0	-1	0	1	1	0	0	0	0	0	0	0	0	0	0	0	0	0	0	1	0	0	0	0	0	1	0	0	1	-1	0	0	0	0	0	1	0	0	-1	0	1	0	0	1	0	0	0	0	0	0	1	0	0	1	0	1	0	0	0	0	0	1	1	0	0	0	-1	0	1	0	0	-1	-1	0	0	0	-1	1	1	0	0	0	1	0	0	-1	-1	-1	0	0	0	0	1	0	1	1	0	1	-1	1	0	0	0	0	1	0	1	0	0	1	0	0	-1	0	-1	1	-1	0	0	0	0	0	0	0	0	0	1	0	0	0	0	0	0	0	0	0	0	0	0	0	1	0	0	0	0	0	1	1	0	0	0	0	-1	0	0	0	0	0	0	0	0	0	0	0	0	0	0	-1	-1	0	0	-1	1	1	0	-1	0	1	-1	0	-1	0	-1	0	0	0	1	0	1	1	0	0	0	-1	0	0	0	0	-1	1	-1	1	0	-1	0	0	0	0	1	0	0	-1	0	0	-1	0	1	0	0	0	0	0	0	0	-1	1	1	-1	0	-1	0	0	-1	0	0	0	0	1	-1	0	0	0	0	0	1	0	1	0	-1	-1	0	0	-1	0	1	0	0	0	1	0	0	-1	0	-1	0	0	0	0
4302962	CC1=C(N(N=C1C(=O)NN2CCOCC2)C3=C(C=C(C=C3)Cl)Cl)C4=CC=C(C=C4)I	1	1	-1	0	-1	0	0	0	0	0	0	1	0	1	0	0	1	0	1	0	0	0	-1	0	-1	0	1	-1	0	-1	0	-1	-1	-1	0	1	0	1	-1	0	1	1	0	0	0	-1	0	-1	1	0	-1	0	-1	0	0	-1	1	0	0	0	1	0	-1	0	0	0	0	0	0	0	0	0	0	-1	1	0	-1	-1	-1	0	0	0	0	1	-1	0	0	-1	-1	0	-1	0	1	1	1	0	1	1	1	0	1	0	1	0	1	0	-1	0	-1	0	1	0	-1	1	0	0	1	1	0	1	0	1	-1	1	0	0	-1	1	-1	0	0	0	1	-1	-1	-1	0	-1	0	0	-1	1	0	0	0	0	0	-1	-1	-1	0	0	0	0	0	0	1	-1	0	1	0	0	0	0	-1	1	0	1	0	1	1	1	0	0	0	1	0	0	0	0	1	0	0	0	0	1	-1	-1	0	0	0	0	1	0	1	-1	-1	0	0	0	0	0	-1	0	0	-1	0	-1	1	0	0	0	0	1	1	0	0	0	-1	-1	0	0	-1	1	-1	0	-1	0	0	0	1	0	0	-1	0	-1	1	-1	1	0	1	1	-1	0	1	0	0	-1	0	0	1	-1	0	0	0	0	0	-1	0	0	0	0	0	1	-1	0	0	1	0	0	0	1	-1	0	1	-1	-1	0	-1	1	0	0	0	1	0	0	-1	-1	1	0	1	0	0	0	0	-1	0	0	0	1	-1	-1	-1	-1	0	1	-1	1	-1	0	-1	-1	1	0	0	-1	0	0	-1	0	1	1	0	-1	-1	0	1	0	0	0	-1	0	-1	0	0	0	0	1	1	0	0	-1	0	-1	0	0	0	1	-1	0	1	1	0	-1	1	0	0	0	0	0	0	0	0	1	1	0	1	0	-1	0	0	1	0	0	0	0	0	0	0	0	-1	0	1	-1	0	0	-1	0	0	-1	1	0	0	0	0	0	0	1	1	1	0	0	0	-1	1	0	0	-1	0	1	0	-1	0	1	0	0	-1	0	-1	1	0	0	0	0	1	-1	0	0	0	-1	1	0	0	-1	0	0	0	0	0	0	0	0	1	-1	0	1	-1	0	0	0	0	-1	0	0	-1	1	0	0	0	-1	0	0	0	0	0	0	-1	0	0	0	0	0	-1	-1	1	0	0	0	-1	0	0	1	0	0	1	1	0	1	0	0	0	-1	-1	0	0	0	-1	0	1	0	-1	0	-1	-1	0	0	0	-1	0	0	0	-1	0	0	0	0	0	0	-1	0	0	0	-1	-1	-1	0	1	1	0	-1	1	1	0	0	-1	0	1	0	0	0	0	0	-1	0	0	0	1	1	1	-1	0	0	0	0	0	1	-1	0	0	0	1	0	1	1	0	0	0	-1	-1	1	-1	1	0	-1	0	0	-1	1	0	0	0	0	0	0	-1	0	0	0	0	1	0	0	0	-1	0	-1	0	1	-1	0	0	0	-1	1	0	0	0	-1	-1	-1	-1	-1	-1	0	1	0	-1	-1	0	0	0	-1	0	1	0	0	-1	0	0	0	0	0	0	0	0	0	0	0	-1	0	0	0	0	-1	0	0	-1	1	0	0	-1	0	0	1	-1	0	1	-1	1	1	-1	0	-1	0	0	-1	0	-1	0	1	0	0	-1	0	-1	0	1	0	0	0	-1	0	-1	0	0	0	0	0	0	0	0	-1	-1	1	0	0	0	0	0	1	1	1	-1	1	-1	1	1	0	-1	0	0	0	0	0	0	1	-1	0	0	0	-1	1	0	0	1	1	0	-1	-1	0	0	1	0	1	0	0	0	0	0	-1	1	0	0	0	0	1	0	0	0	0	0	1	-1	0	-1	0	-1	0	0	0	1	0	0	1	0	0	0	1	0	1	0	0	0	0	0	1	0	0	0	1	0	0	0	0	0	0	-1	0	0	0	0	0	-1	-1	0	1	-1	0	0	0	0	0	1	0	1	0	0	0	0	0	0	0	0	1	1	0	1	-1	0	0	0	-1	1	-1	-1	0	-1	0	0	0	-1	0	0	0	-1	0	1	0	0	0	0	-1	-1	-1	0	0	-1	0	-1	-1	0	0	0	0	1	0	0	-1	0	1	0	0	-1	0	-1	-1	0	1	-1	0	0	0	0	0	0	0	-1	-1	0	0	-1	0	0	0	0	0	0	0	0	0	0	0	-1	0	1	0	0	-1	0	0	0	0	-1	0	-1	1	0	1	-1	1	-1	0	0	-1	-1	1	1	1	0	0	-1	0	0	0	-1	1	0	1	0	0	0	0	0	0	0	0	0	0	0	-1	0	0	0	0	0	0	-1	0	-1	1	-1	-1	0	-1	0	1	0	0	0	0	-1	-1	0	-1	0	1	0	0	0	0	0	0	-1	0	0	1	1	0
4431	COC1=CC=CC=C1N2CCN(CC2)CCCCN3C(=O)C4=CC=CC=C4C3=O	1	1	0	1	-1	0	-1	0	0	0	0	0	0	-1	-1	0	0	1	1	-1	0	0	0	0	-1	0	-1	0	0	0	1	-1	0	0	0	0	-1	0	-1	-1	-1	0	0	0	0	0	-1	0	1	-1	1	0	0	0	1	-1	0	0	1	0	0	0	1	0	0	0	1	0	0	0	0	0	0	0	0	-1	0	0	0	0	0	0	0	0	-1	1	1	0	0	0	1	0	0	-1	0	0	0	-1	-1	0	0	0	0	1	0	-1	0	0	0	0	0	1	-1	-1	0	0	0	-1	0	0	-1	0	0	1	1	0	0	0	-1	1	0	0	-1	1	0	0	0	0	0	1	0	0	0	0	0	0	-1	-1	-1	0	-1	0	1	0	0	0	0	1	0	-1	0	0	1	0	0	-1	1	-1	1	0	0	1	0	1	0	-1	0	-1	0	0	1	1	1	0	0	0	-1	0	1	-1	0	0	-1	1	1	0	0	0	-1	1	-1	0	0	0	-1	-1	0	-1	1	0	1	0	-1	0	0	0	1	0	0	-1	0	0	0	0	0	0	1	0	0	0	0	-1	0	0	1	0	0	0	0	0	-1	0	1	0	0	0	1	0	1	-1	-1	0	1	-1	1	0	0	1	0	0	0	-1	0	-1	1	1	1	1	0	0	0	1	0	0	1	0	0	1	0	0	0	1	0	0	0	-1	0	1	1	0	0	0	0	-1	0	0	0	1	1	0	0	0	0	-1	1	0	1	0	0	0	1	1	1	-1	1	0	0	0	0	-1	0	0	0	0	1	0	0	0	0	0	-1	0	0	0	0	0	-1	0	0	0	0	1	0	-1	1	0	1	0	0	0	-1	1	0	0	1	0	-1	0	1	-1	0	-1	0	0	1	0	1	0	0	1	0	1	0	0	-1	-1	-1	0	0	0	0	0	0	-1	1	0	-1	1	0	0	0	1	0	0	0	0	-1	1	0	0	0	-1	0	1	0	0	0	1	1	0	-1	1	1	1	0	0	0	0	0	0	0	0	0	1	0	-1	0	1	0	1	1	0	1	-1	0	0	1	0	0	0	1	-1	0	0	0	0	0	0	1	0	-1	0	1	0	0	1	0	0	0	1	-1	1	-1	0	0	0	0	1	0	-1	1	0	0	-1	-1	-1	0	0	1	1	0	1	1	0	1	0	1	0	0	0	-1	-1	0	1	-1	0	1	0	1	1	-1	1	0	1	1	0	1	1	0	-1	1	0	0	0	1	-1	0	0	0	1	0	1	0	0	0	0	0	0	0	0	0	1	0	1	0	0	1	0	-1	1	0	0	-1	1	0	0	-1	-1	-1	0	0	1	1	1	0	0	-1	1	0	-1	1	1	0	1	1	0	1	1	0	0	0	0	1	0	0	0	1	0	1	0	0	1	0	1	0	0	0	1	1	-1	0	1	0	0	0	0	0	-1	-1	-1	0	0	0	-1	-1	0	0	0	-1	-1	0	0	-1	-1	1	0	-1	0	0	1	0	-1	-1	1	0	-1	0	0	-1	0	0	0	0	0	-1	0	1	0	0	1	0	0	0	-1	1	-1	0	0	0	-1	0	-1	0	1	0	-1	1	0	0	-1	-1	-1	-1	1	1	-1	0	1	1	0	0	0	1	0	0	0	0	0	1	-1	0	0	0	0	0	0	0	0	0	0	0	0	1	0	-1	1	-1	-1	-1	0	0	0	0	1	1	0	1	-1	0	-1	1	1	0	0	0	0	0	0	0	0	0	0	0	-1	0	1	1	0	-1	0	0	0	0	0	1	0	0	-1	0	-1	0	0	0	1	0	-1	-1	0	0	-1	0	0	0	1	0	0	0	1	0	0	1	0	-1	0	0	-1	-1	-1	-1	0	1	1	-1	0	0	0	0	0	-1	0	0	0	0	1	0	1	-1	0	0	0	1	0	-1	0	0	1	0	0	-1	0	0	0	0	0	0	0	0	1	0	0	0	0	0	-1	0	0	1	1	0	-1	-1	-1	-1	-1	0	0	0	0	0	0	1	0	0	-1	-1	0	1	-1	0	0	0	0	-1	-1	0	-1	-1	0	0	0	-1	0	-1	-1	0	-1	-1	0	0	0	0	1	-1	0	0	-1	1	0	0	0	1	-1	0	0	-1	0	-1	-1	1	0	0	1	0	0	0	1	0	0	1	0	0	0	0	0	1	0	1	-1	1	0	0	0	-1	0	-1	0	-1	1	1	1	1	0	0	0	0	0	0	-1	0	1	0	-1	0	1	-1	0	0	1	-1	0	0	1	1	-1	0	0	0	-1	1	0	0	1	0	0	0	0	0	0	1	0	1	0	0	-1	-1	0	0	1	0	0	0	0	-1	0	1	0	0	0	0	0	0	-1	0	1	-1	0	0	-1
44485115	C[C@H]1CCCCO[C@@H]([C@H](CN(C(=O)C2=C(O1)C=CC(=C2)NC(=O)NC3=CC=CC=C3)[C@@H](C)CO)C)CN(C)S(=O)(=O)C4=CC=C(C=C4)F	1	0	0	0	0	1	-1	-1	-1	1	-1	0	1	1	0	0	0	0	1	0	0	0	0	0	0	1	-1	-1	0	0	0	0	-1	-1	1	1	0	0	-1	0	-1	0	0	1	0	-1	-1	0	1	-1	0	-1	-1	0	1	0	1	0	0	0	0	1	1	-1	-1	0	0	-1	0	1	0	0	0	0	0	0	0	0	0	-1	0	0	0	0	-1	0	0	0	-1	0	0	0	1	1	0	0	0	0	0	0	0	0	1	-1	-1	1	-1	0	0	1	0	0	0	0	0	0	0	0	0	0	0	-1	-1	0	1	0	0	0	-1	0	0	-1	0	-1	0	0	0	1	0	0	0	1	0	-1	-1	1	0	-1	0	0	0	0	0	0	0	-1	1	0	-1	0	-1	-1	-1	0	0	-1	-1	0	0	0	0	1	1	0	1	1	0	0	1	0	1	1	0	0	-1	0	1	0	0	0	0	-1	0	0	1	-1	-1	-1	1	0	1	-1	-1	0	-1	0	0	-1	1	-1	0	1	0	0	1	0	0	0	0	-1	0	0	0	0	0	0	-1	-1	0	0	0	1	-1	-1	1	-1	1	-1	0	-1	0	1	-1	0	1	0	-1	0	-1	0	0	1	-1	0	0	-1	-1	1	0	-1	-1	-1	0	-1	1	0	0	0	0	1	-1	0	0	1	1	-1	0	0	0	0	0	-1	0	0	0	-1	-1	0	1	-1	0	-1	0	0	-1	0	0	-1	0	0	-1	0	0	0	0	1	0	1	0	0	0	-1	-1	0	0	0	-1	-1	-1	0	0	0	0	-1	0	0	0	0	0	0	0	0	0	0	1	0	0	0	1	1	0	0	-1	-1	0	1	-1	0	-1	-1	1	-1	-1	-1	1	0	0	0	1	0	0	0	1	1	0	0	0	0	-1	0	-1	-1	0	-1	0	-1	0	0	-1	0	-1	0	0	0	0	0	-1	0	-1	-1	1	0	0	0	-1	0	-1	0	0	0	0	0	0	0	1	0	0	0	-1	0	0	-1	0	1	1	0	-1	0	0	0	-1	0	0	0	0	-1	1	0	0	-1	0	0	1	-1	1	0	0	1	-1	0	0	0	-1	-1	-1	0	0	1	-1	1	0	0	1	0	0	0	0	-1	0	0	0	0	0	-1	-1	0	-1	0	0	0	0	0	0	0	1	1	-1	0	-1	0	0	0	0	0	0	0	0	0	-1	0	0	-1	-1	0	0	-1	-1	-1	1	0	-1	0	0	-1	0	0	1	-1	1	0	0	0	0	1	-1	0	0	0	-1	1	1	0	-1	1	0	0	0	1	0	-1	1	-1	0	0	-1	1	0	0	1	0	0	-1	-1	1	0	0	1	-1	0	-1	0	0	1	0	0	0	-1	1	0	0	1	1	0	0	0	-1	0	0	-1	1	1	-1	0	0	0	1	0	1	0	-1	1	0	0	0	0	-1	1	0	-1	0	1	0	0	0	0	-1	-1	1	0	0	0	0	1	0	0	0	1	0	1	0	0	-1	0	0	1	-1	0	0	0	0	-1	-1	-1	1	0	0	0	1	0	0	0	0	1	-1	-1	-1	0	-1	-1	0	0	0	0	-1	0	0	0	-1	1	0	0	0	-1	0	-1	0	-1	-1	1	1	1	1	-1	0	0	0	-1	0	0	0	0	0	0	1	0	1	-1	1	0	0	-1	0	0	1	0	0	0	0	0	0	0	1	0	1	1	0	0	0	-1	0	1	0	-1	0	0	0	0	-1	0	0	0	0	0	0	0	0	0	0	-1	0	0	0	0	0	0	0	0	0	-1	-1	0	0	-1	0	1	0	-1	0	0	0	0	0	-1	0	0	0	0	0	1	0	0	-1	-1	1	-1	-1	-1	0	0	0	0	0	1	1	-1	-1	-1	0	-1	0	0	0	0	0	-1	0	0	0	0	0	1	0	0	0	0	0	0	0	0	0	1	0	0	0	1	1	0	0	0	0	0	1	0	-1	0	0	1	0	0	0	0	0	-1	0	1	0	1	-1	0	0	-1	-1	0	-1	0	0	-1	0	1	1	0	-1	1	0	-1	0	0	-1	0	0	-1	0	-1	-1	0	0	-1	0	0	0	0	1	0	-1	0	-1	-1	-1	0	1	1	-1	0	1	0	-1	1	1	-1	0	-1	-1	0	-1	1	-1	-1	-1	1	-1	0	1	0	0	0	0	0	1	0	0	-1	-1	0	-1	1	0	0	0	1	0	0	-1	0	0	-1	0	0	0	0	0	0	0	0	-1	-1	1	1	0	0	0	0	1	0	0	-1	0	0	-1	1	1	0	0	0	-1	1	0	1	0	1	0	0	0	0	-1	0	0	0	0	1	0	0	0	-1	0	0	1	0	0	1	0	0	0	0	0	1	0	0	-1	0	0	0	0	-1	1	0	0	0	1
44487652	C[C@@H]1CN(C(=O)C2=C(C=CC(=C2)NC(=O)CC3=CN(C4=CC=CC=C43)C)O[C@H]1CN(C)S(=O)(=O)C)[C@@H](C)CO	-1	0	0	-1	0	0	1	0	1	1	1	0	0	0	1	-1	0	1	0	0	0	1	1	0	0	-1	0	0	0	-1	1	0	1	0	-1	-1	0	1	0	0	0	0	0	0	0	0	0	0	1	0	0	0	0	0	-1	-1	-1	1	1	0	0	0	-1	1	1	0	-1	1	-1	0	1	0	-1	0	0	1	0	0	0	0	1	0	0	0	1	0	0	0	0	0	0	0	0	0	1	0	0	0	1	-1	-1	0	0	0	1	0	1	1	1	-1	0	0	0	1	0	0	0	0	0	0	0	0	0	0	0	-1	0	-1	0	-1	0	0	0	1	1	0	1	-1	0	0	0	1	1	0	0	-1	-1	1	0	0	1	0	1	0	0	0	0	0	1	0	1	0	1	0	-1	0	0	-1	0	0	0	0	0	0	-1	0	0	0	0	0	-1	0	0	0	1	1	-1	0	0	0	1	0	0	0	1	1	1	1	-1	0	0	0	0	-1	0	1	0	0	-1	1	1	-1	0	1	0	0	1	1	-1	-1	0	0	0	0	1	0	1	0	0	0	0	0	0	1	0	0	-1	1	1	1	0	0	1	0	-1	0	0	0	1	1	-1	-1	1	0	0	-1	0	0	-1	1	0	1	0	0	1	0	1	0	1	-1	1	-1	-1	-1	0	0	0	0	1	0	0	1	-1	0	0	0	1	1	0	0	1	1	-1	0	1	1	0	1	0	0	1	0	0	0	1	1	-1	0	0	0	1	0	-1	1	0	-1	0	1	0	0	0	0	0	0	1	-1	0	-1	0	0	0	0	-1	0	-1	0	0	0	0	0	0	1	0	0	0	-1	0	0	0	0	-1	0	0	0	-1	-1	1	0	-1	-1	0	0	-1	0	-1	0	0	0	1	1	1	-1	1	1	-1	1	1	0	0	0	0	0	-1	0	-1	0	1	0	1	0	0	0	0	0	1	-1	1	0	0	-1	1	0	0	0	0	-1	0	0	1	-1	0	0	-1	0	0	0	0	0	0	-1	0	0	-1	0	-1	0	0	0	-1	0	0	-1	0	0	-1	-1	0	0	0	0	-1	-1	1	0	0	-1	-1	0	0	-1	0	1	-1	0	0	-1	0	-1	-1	0	-1	-1	0	-1	0	0	1	0	0	0	0	1	-1	-1	-1	-1	1	0	0	-1	0	-1	-1	0	0	1	0	0	1	0	0	1	0	0	0	-1	0	0	0	0	0	0	0	1	0	0	0	0	-1	0	0	0	0	0	0	-1	0	1	1	-1	-1	0	0	0	1	0	0	0	0	0	-1	0	0	-1	0	-1	0	0	-1	0	-1	1	0	-1	0	1	0	1	0	0	-1	0	-1	0	0	-1	0	0	0	0	0	0	0	-1	-1	0	1	-1	-1	-1	0	1	1	0	-1	-1	0	-1	0	-1	0	-1	0	0	1	0	0	0	0	-1	-1	-1	1	-1	0	0	0	-1	0	-1	0	0	-1	0	0	0	1	1	-1	0	0	0	0	0	1	0	0	0	0	0	1	0	0	-1	0	0	0	-1	0	0	0	0	-1	0	1	0	0	1	1	0	0	-1	-1	0	0	0	1	0	0	0	1	0	1	-1	0	0	0	0	0	0	-1	-1	0	-1	0	0	0	1	0	0	0	0	0	-1	0	0	-1	-1	0	0	1	0	0	-1	-1	0	-1	0	-1	0	0	0	1	-1	0	0	-1	1	1	0	1	0	1	0	0	0	1	1	0	-1	-1	0	0	0	1	0	0	-1	0	-1	1	-1	0	-1	0	0	1	0	1	-1	1	0	0	-1	0	0	1	-1	1	0	-1	-1	1	0	1	0	0	0	-1	0	-1	-1	0	-1	1	1	1	0	-1	0	0	-1	-1	1	0	0	0	0	1	0	1	1	-1	0	0	0	-1	-1	0	-1	-1	-1	0	0	0	-1	0	0	1	0	0	1	1	0	0	-1	0	-1	0	0	0	0	-1	0	0	0	-1	0	-1	0	0	0	0	0	0	0	0	0	0	1	1	0	0	0	0	1	0	0	0	0	0	1	-1	0	1	0	1	0	-1	0	0	0	1	0	0	0	0	1	0	0	1	0	-1	0	0	-1	0	0	0	0	-1	0	0	0	0	0	-1	0	0	-1	0	1	0	0	-1	0	0	0	-1	0	1	-1	0	-1	0	0	0	0	-1	0	-1	1	0	0	-1	0	0	1	0	0	0	0	0	-1	1	-1	1	-1	0	0	-1	0	-1	-1	0	0	0	-1	0	0	1	-1	0	0	0	0	0	0	0	0	0	0	-1	0	-1	0	0	-1	-1	0	-1	0	-1	1	-1	0	0	0	-1	0	0	1	1	0	1	0	0	-1	0	-1	-1	1	1	0	0	0	0	0	0	0	-1	-1	0	-1	0	1	0	-1
44491342	C[C@@H]1CN(C(=O)C2=C(C(=CC=C2)NC(=O)NC3CCCCC3)O[C@@H]1CN(C)S(=O)(=O)C4=CC=C(C=C4)OC)[C@@H](C)CO	0	0	-1	0	0	1	-1	0	0	1	-1	0	0	0	0	1	0	0	0	0	0	-1	-1	0	0	0	1	0	1	0	1	-1	-1	0	1	1	0	0	-1	0	0	0	0	-1	1	-1	0	0	0	1	-1	-1	-1	1	1	0	0	0	0	0	-1	0	0	-1	-1	-1	0	0	1	1	0	0	0	-1	0	-1	-1	0	0	-1	-1	0	-1	0	-1	0	1	-1	0	0	0	0	1	0	0	0	0	1	1	-1	0	0	0	1	-1	1	0	0	-1	0	0	0	-1	0	0	1	1	0	0	-1	0	1	0	0	1	0	-1	1	0	0	0	0	0	-1	-1	0	0	0	0	0	0	-1	0	0	0	1	-1	0	0	0	0	0	-1	-1	0	0	0	1	-1	0	0	0	0	1	0	1	1	1	0	1	1	0	0	-1	0	1	0	0	-1	0	0	1	-1	0	0	0	0	-1	1	-1	0	-1	1	0	0	-1	-1	0	0	0	-1	0	0	0	1	-1	0	0	0	-1	0	0	0	0	1	0	0	-1	0	0	1	-1	-1	0	-1	0	-1	-1	0	0	-1	0	0	-1	0	-1	0	0	0	-1	0	1	-1	0	1	-1	1	0	0	-1	0	0	1	0	-1	0	1	0	1	0	0	-1	0	1	0	0	-1	1	-1	1	0	1	0	1	0	-1	0	0	0	0	1	0	0	0	0	-1	-1	0	0	-1	0	0	0	-1	0	-1	-1	0	-1	0	0	-1	0	-1	-1	0	0	0	-1	-1	-1	-1	1	-1	-1	-1	-1	0	-1	1	0	-1	0	-1	1	0	1	0	-1	0	-1	0	0	0	1	0	0	0	0	1	1	0	1	-1	1	1	0	1	-1	-1	0	0	0	-1	0	0	-1	0	0	0	0	-1	0	1	1	0	0	1	0	1	-1	1	0	0	0	0	0	-1	0	0	-1	1	1	0	1	0	-1	0	-1	0	1	0	-1	0	-1	1	0	1	-1	1	-1	0	1	-1	0	0	1	1	-1	1	0	-1	0	0	0	-1	-1	0	0	1	0	0	0	0	1	0	0	0	0	0	0	0	1	-1	-1	0	1	-1	0	1	0	0	-1	0	1	1	0	0	-1	0	1	1	0	0	0	0	0	-1	0	0	1	0	0	0	0	0	0	0	0	0	0	0	0	0	0	0	0	-1	-1	0	0	1	-1	1	1	0	0	0	0	0	1	1	-1	1	0	0	-1	0	1	1	0	0	0	0	0	0	0	0	0	1	1	0	1	0	1	0	1	0	-1	-1	0	-1	0	0	-1	0	0	1	1	0	1	0	1	0	0	-1	0	0	0	0	0	-1	0	1	0	0	1	0	0	0	0	0	0	0	0	1	0	0	0	1	1	1	-1	1	1	1	-1	0	-1	0	0	0	0	-1	0	1	0	0	0	0	0	1	0	0	-1	0	0	-1	1	0	0	0	0	0	0	0	1	1	0	0	0	0	0	0	0	1	1	0	0	-1	0	0	-1	1	0	1	-1	-1	0	1	0	0	0	0	0	0	0	0	0	0	0	0	0	1	-1	-1	1	-1	-1	0	-1	1	0	0	1	0	0	0	0	0	-1	0	0	1	0	0	1	-1	1	0	0	0	0	0	0	0	0	-1	1	0	0	1	1	1	0	0	1	0	-1	0	0	0	-1	0	0	1	1	-1	0	0	1	1	0	1	0	0	0	-1	0	1	0	0	0	0	0	1	-1	-1	0	0	1	0	0	0	-1	0	0	0	0	0	0	0	-1	1	0	1	0	0	-1	1	0	0	0	0	0	0	0	0	0	0	0	0	0	0	0	-1	-1	1	0	0	1	-1	0	0	-1	0	-1	1	0	0	1	0	0	1	0	0	0	1	-1	0	-1	0	0	0	1	0	0	1	0	0	1	0	0	1	-1	0	-1	1	-1	0	-1	0	0	-1	0	1	-1	0	0	0	0	1	0	0	0	0	0	0	0	0	0	-1	1	0	1	0	0	0	0	0	0	0	1	0	0	0	-1	0	0	1	0	-1	0	0	-1	1	-1	1	-1	0	-1	0	-1	0	1	0	0	-1	0	0	0	0	0	0	0	0	1	0	0	0	0	0	0	1	1	0	1	0	0	-1	0	-1	1	0	0	1	-1	-1	1	0	0	0	1	0	-1	0	-1	1	1	0	0	0	-1	0	0	0	0	-1	0	0	1	-1	1	1	0	0	-1	0	0	0	0	0	-1	-1	0	1	0	0	0	1	0	0	0	0	0	0	0	0	0	0	0	0	1	-1	0	1	0	0	1	-1	0	0	0	-1	0	0	-1	0	0	0	-1	0	0	-1	0	-1	-1	1	0	0	0	-1	-1	0	1	-1	0	1	0	0	0	1	-1	1	1	0	1	0
4898145	CC1CC(N2C3=C1C=CC=C3C4(C2=O)NC5=CC=CC=C5S4)(C)C	0	0	0	1	0	-1	0	0	0	-1	-1	0	0	0	0	1	1	-1	0	0	0	0	-1	0	0	0	0	-1	1	0	0	0	1	0	0	1	-1	1	0	-1	0	1	0	0	-1	-1	0	0	1	0	-1	0	0	-1	1	0	1	0	0	-1	1	0	0	0	0	0	1	-1	0	0	0	-1	0	0	0	-1	0	0	-1	1	-1	0	0	0	-1	0	0	-1	0	0	0	1	1	1	0	0	0	0	1	0	1	1	0	0	0	-1	0	0	-1	0	-1	0	0	0	0	0	0	-1	0	0	0	0	-1	1	0	0	0	1	-1	0	0	-1	0	-1	0	0	-1	0	-1	0	1	0	1	1	0	0	1	1	-1	0	0	0	0	1	-1	-1	0	0	0	0	-1	-1	-1	1	-1	0	-1	0	1	0	0	0	0	1	0	0	0	-1	0	0	1	1	0	1	0	0	0	-1	-1	0	-1	-1	0	-1	1	-1	0	0	0	0	0	0	-1	0	-1	-1	0	-1	0	0	-1	0	0	0	0	-1	0	0	0	-1	-1	0	0	0	0	-1	-1	-1	0	0	0	0	0	-1	0	-1	0	0	1	0	0	1	0	0	0	0	0	0	-1	-1	0	0	0	0	0	1	-1	0	-1	0	0	0	0	0	-1	0	-1	0	0	1	-1	1	0	0	0	-1	1	0	-1	0	0	0	0	1	1	0	0	0	0	0	0	-1	1	0	-1	-1	0	0	-1	1	-1	0	0	-1	-1	1	0	1	-1	1	0	0	1	-1	-1	1	0	-1	-1	0	1	1	0	-1	0	0	0	1	0	0	0	0	-1	0	0	0	0	-1	1	0	0	0	0	-1	0	0	0	0	0	0	0	1	0	-1	1	0	0	-1	0	0	0	0	0	1	1	1	1	1	0	-1	0	0	-1	0	0	0	0	0	0	-1	-1	0	0	0	0	0	-1	1	-1	-1	1	0	0	0	0	0	-1	0	1	1	1	-1	1	0	0	1	0	0	0	1	1	-1	1	0	1	0	-1	0	1	0	0	0	0	0	1	0	0	0	0	-1	1	1	0	-1	-1	0	0	1	0	0	0	0	-1	-1	0	0	0	0	0	1	0	0	0	0	0	1	0	0	1	-1	0	1	0	0	1	0	0	0	0	0	0	-1	0	0	0	0	0	0	-1	0	0	1	0	0	0	0	0	0	1	1	0	-1	0	0	-1	0	0	0	0	0	-1	0	-1	0	1	0	1	0	0	1	0	-1	1	1	1	-1	-1	0	-1	0	0	0	-1	0	0	-1	0	0	0	-1	1	0	1	-1	0	0	0	0	0	0	1	0	-1	0	0	1	0	0	0	0	0	0	1	0	-1	1	0	0	0	-1	0	1	1	0	1	0	0	0	0	0	0	0	-1	-1	0	1	0	1	1	1	0	1	0	0	-1	0	0	0	0	1	1	0	0	0	0	0	-1	0	-1	0	0	-1	0	-1	0	-1	-1	0	0	-1	-1	-1	0	0	0	0	-1	-1	0	1	0	0	1	1	0	0	0	0	1	0	0	0	0	0	-1	0	0	-1	0	-1	-1	-1	0	-1	-1	-1	-1	0	0	-1	-1	0	0	1	-1	-1	0	-1	0	-1	-1	0	-1	1	-1	-1	0	-1	1	0	0	0	-1	1	-1	0	0	-1	-1	0	-1	1	-1	1	0	0	0	0	1	0	0	-1	0	0	0	0	0	0	-1	1	0	0	0	1	-1	0	0	-1	-1	0	1	1	0	0	1	1	-1	0	-1	1	0	0	-1	0	0	0	-1	-1	-1	-1	0	0	-1	0	0	0	0	0	1	-1	1	0	0	0	-1	1	-1	0	1	-1	-1	0	-1	0	-1	0	0	-1	0	0	0	1	0	1	-1	0	-1	1	-1	0	1	1	0	-1	1	1	-1	0	0	0	1	0	1	0	0	0	0	1	0	0	0	0	-1	0	0	0	0	0	0	0	0	0	1	0	0	1	1	1	1	0	0	0	0	-1	1	0	0	0	0	-1	0	-1	0	-1	0	-1	-1	0	0	0	-1	-1	0	-1	0	0	0	0	0	-1	-1	-1	0	0	0	-1	-1	0	-1	-1	-1	0	0	-1	0	0	-1	-1	-1	1	1	0	0	-1	-1	-1	1	0	-1	0	0	0	0	0	1	0	0	0	0	0	0	1	0	0	0	0	0	0	0	1	0	0	0	0	1	0	0	-1	0	0	0	0	0	0	-1	0	0	0	0	1	0	0	0	-1	0	1	1	0	0	0	0	0	0	0	0	1	1	0	-1	-1	0	0	1	-1	1	1	0	1	0	-1	0	-1	0	0	0	0	-1	0	0	0	0	-1	0	0	0	0	-1	1	-1	0	1	-1	-1	-1	-1	0	0	-1	0	0	1	0	-1	0	0	0	0	0
4946	CC(C)NCC(COC1=CC=CC2=CC=CC=C21)O	0	0	0	1	0	0	0	0	0	0	-1	1	0	0	0	1	0	0	0	0	-1	0	-1	0	-1	1	1	0	0	0	0	-1	-1	0	1	1	0	0	-1	-1	0	1	1	-1	-1	-1	-1	0	0	0	-1	-1	-1	-1	1	-1	1	-1	0	0	1	0	0	-1	-1	0	1	0	0	0	0	0	1	-1	1	0	0	0	-1	0	0	0	0	0	-1	-1	0	0	0	1	0	0	0	-1	-1	-1	0	1	0	0	0	1	0	1	0	-1	0	0	-1	0	0	0	-1	1	-1	0	0	0	0	0	-1	0	0	1	1	0	-1	1	0	0	0	-1	1	0	-1	0	-1	-1	-1	-1	0	-1	0	0	-1	1	0	-1	0	0	0	0	0	-1	0	1	0	0	-1	-1	-1	-1	0	1	0	0	-1	1	1	0	-1	0	0	0	1	1	0	0	-1	0	1	-1	0	0	0	-1	-1	-1	0	-1	-1	0	1	0	0	-1	-1	-1	0	0	-1	0	-1	1	0	-1	0	-1	0	-1	-1	1	0	0	0	1	-1	0	0	0	0	0	0	1	-1	0	-1	0	0	1	0	0	0	-1	0	0	1	1	0	-1	-1	1	0	0	1	-1	0	-1	0	1	0	0	0	-1	1	0	0	0	1	0	0	0	0	1	-1	0	-1	0	0	1	0	1	0	0	0	-1	0	-1	-1	0	0	-1	1	0	0	0	0	0	0	0	0	0	-1	0	0	-1	0	0	0	0	0	-1	1	0	0	-1	0	1	-1	0	-1	-1	1	0	-1	-1	0	1	-1	0	1	0	-1	0	0	0	1	-1	-1	0	0	0	0	0	1	0	0	0	0	-1	0	0	0	-1	-1	0	0	1	-1	0	1	1	0	0	0	0	-1	0	0	1	-1	0	0	1	1	1	0	0	0	0	0	1	-1	0	0	0	1	0	0	0	-1	0	1	0	0	0	-1	0	-1	0	0	-1	0	0	-1	1	0	1	0	1	-1	-1	0	1	0	0	0	1	-1	1	0	-1	1	0	-1	0	-1	1	0	1	0	0	1	0	1	0	-1	0	0	0	0	1	0	-1	-1	1	0	0	0	0	1	0	-1	-1	0	0	0	-1	-1	1	0	0	0	0	0	1	1	0	1	0	0	1	0	1	0	0	-1	0	0	0	0	0	0	0	0	1	0	0	-1	0	0	0	0	0	0	0	0	1	0	1	-1	0	0	0	0	0	-1	0	1	1	0	0	0	0	-1	0	0	1	0	1	0	-1	0	0	0	0	1	0	0	-1	1	0	-1	0	-1	-1	0	1	1	-1	1	1	0	0	0	0	0	-1	0	0	-1	0	-1	1	0	0	1	0	0	0	0	0	1	0	0	1	-1	0	0	0	1	0	0	0	1	0	-1	0	0	0	-1	0	0	-1	1	0	0	0	0	1	0	1	0	0	-1	-1	0	0	-1	1	1	0	0	-1	1	0	1	1	0	1	0	0	0	0	0	-1	1	0	0	-1	-1	0	-1	0	0	0	0	0	0	0	0	0	0	0	0	0	-1	0	-1	0	0	0	-1	0	0	0	1	-1	0	0	-1	1	0	0	1	0	-1	1	0	0	-1	0	0	0	1	0	0	-1	0	-1	-1	1	0	1	-1	0	0	0	-1	0	0	0	1	1	-1	-1	1	0	-1	0	-1	0	-1	0	0	0	0	0	1	0	0	0	-1	0	-1	1	1	-1	0	1	0	1	-1	0	-1	1	0	-1	0	0	1	-1	0	-1	0	1	-1	0	1	-1	-1	0	-1	0	0	1	-1	0	-1	0	0	0	0	1	0	0	-1	1	0	-1	0	1	-1	0	0	1	-1	0	0	0	0	1	-1	0	-1	0	0	0	0	0	0	0	1	0	0	0	0	0	0	1	1	1	1	0	0	1	0	1	0	0	0	0	1	0	-1	1	0	0	0	0	0	-1	0	-1	0	0	0	0	0	0	0	1	0	0	0	1	-1	0	0	1	-1	0	0	0	1	0	0	0	0	-1	-1	0	0	0	0	0	0	-1	0	0	0	-1	0	0	-1	0	1	0	0	0	-1	0	0	0	0	0	-1	0	0	-1	0	0	0	0	1	0	0	0	-1	1	1	0	0	1	0	0	1	0	0	0	0	0	0	1	0	0	0	-1	1	0	0	1	0	-1	0	0	-1	0	0	0	0	0	0	0	1	0	0	0	0	0	1	0	0	-1	0	0	0	1	-1	0	1	-1	0	-1	0	0	1	1	0	0	-1	0	0	0	0	0	0	1	0	0	0	0	0	0	1	0	0	0	1	-1	0	-1	0	0	0	0	0	1	0	1	-1	0	0	0	0	-1	1	1	0	0	0	-1	-1	-1	0	0	1	1	1	1	1	1	-1	0	0	0	-1	0
54646654	COC1=CC=CC=C1CNC(=O)C[C@@H]2C[C@@H]3[C@H]([C@@H](O2)CO)OC4=C3C=C(C=C4)NC(=O)C5=CN=CC=C5	0	0	-1	0	0	1	-1	1	1	0	1	-1	0	0	0	-1	0	0	1	-1	0	0	0	0	1	-1	1	0	0	0	0	1	1	-1	-1	0	0	0	1	-1	0	0	0	0	1	0	0	1	-1	1	0	-1	1	0	0	1	0	1	0	0	-1	-1	-1	-1	1	1	0	1	0	1	0	0	0	0	0	0	0	0	0	0	-1	0	0	0	1	0	1	0	0	0	0	0	0	0	0	0	0	1	0	0	1	0	1	0	0	1	-1	0	0	0	0	1	0	0	0	0	1	0	1	-1	-1	0	0	0	1	0	0	0	0	0	1	1	0	1	0	0	0	0	0	0	0	0	0	0	0	0	0	0	1	1	-1	-1	0	0	1	0	0	1	-1	0	0	1	1	0	-1	1	1	1	0	0	0	1	0	0	1	-1	-1	0	0	0	-1	0	0	-1	0	0	1	0	1	-1	0	0	-1	1	0	0	1	0	0	0	0	0	1	0	0	-1	0	0	0	0	0	0	0	0	0	0	0	0	0	-1	1	0	-1	0	0	1	0	0	-1	1	0	0	1	1	0	1	0	0	-1	0	-1	0	0	1	1	0	1	0	0	-1	0	0	0	0	0	1	1	0	1	1	0	0	-1	0	1	0	0	0	0	0	0	1	0	0	0	0	0	1	1	0	1	1	0	0	0	0	-1	1	0	1	1	-1	0	0	1	1	0	-1	0	1	0	1	0	-1	1	0	0	0	0	0	-1	0	0	-1	0	-1	0	1	0	1	0	1	1	-1	1	0	0	1	1	0	-1	1	-1	-1	1	0	-1	0	0	1	0	1	1	0	0	1	1	0	0	-1	0	1	0	0	1	0	0	0	1	-1	-1	0	0	0	1	0	1	1	-1	0	0	-1	1	0	-1	0	0	-1	0	0	1	0	0	-1	1	0	0	1	0	1	0	0	0	-1	1	0	-1	0	1	-1	-1	0	0	0	1	0	0	1	0	0	0	1	0	0	0	0	-1	0	1	0	0	1	-1	0	-1	0	1	1	0	1	0	-1	0	-1	1	-1	0	1	0	0	0	1	0	0	1	0	0	0	1	0	0	1	0	1	0	0	0	0	0	0	-1	0	0	-1	0	0	0	1	0	0	0	0	0	0	0	-1	0	0	1	0	-1	0	1	0	1	1	0	0	0	0	0	0	0	0	0	0	1	0	0	1	1	1	-1	0	0	0	0	-1	1	-1	0	0	1	0	1	0	0	1	1	0	-1	1	0	0	0	0	-1	1	-1	1	0	1	0	1	1	0	0	0	-1	1	0	0	1	1	0	0	-1	0	-1	0	0	0	0	0	1	0	0	0	1	0	1	0	-1	1	1	0	0	0	0	0	0	-1	-1	-1	1	1	0	0	0	1	1	1	1	1	0	1	0	0	0	-1	1	1	0	1	-1	1	0	-1	0	1	0	1	1	0	-1	1	1	1	0	0	0	0	-1	-1	1	0	0	0	0	1	-1	1	1	0	0	0	1	-1	-1	-1	0	0	0	1	0	0	0	-1	0	-1	0	-1	-1	0	0	0	0	0	0	0	-1	0	1	1	-1	0	1	-1	0	0	0	0	0	0	1	-1	-1	0	1	1	1	0	0	0	1	0	-1	1	0	-1	0	1	-1	1	0	0	1	0	0	0	1	1	-1	0	0	0	-1	0	1	0	0	0	0	0	0	0	0	0	0	-1	0	1	0	0	-1	-1	0	0	1	0	0	0	0	0	0	-1	0	0	0	0	-1	0	0	-1	0	0	1	-1	1	-1	0	1	0	0	1	1	0	-1	-1	0	1	0	1	0	1	1	0	0	0	0	0	1	-1	-1	0	-1	0	0	0	-1	0	0	-1	0	0	0	0	0	-1	0	0	0	-1	1	0	1	0	0	0	0	1	0	0	0	0	0	0	1	-1	0	0	0	1	0	-1	0	0	0	1	0	0	0	1	0	0	0	0	1	0	1	0	0	0	1	0	0	0	0	0	0	0	0	0	0	1	0	0	0	0	-1	-1	0	0	0	1	-1	-1	0	-1	0	0	-1	-1	-1	-1	-1	-1	1	0	-1	0	0	0	0	1	0	0	0	0	0	1	-1	-1	-1	0	0	0	0	-1	0	0	0	0	0	-1	1	0	0	1	0	1	0	-1	-1	0	0	0	-1	0	0	0	-1	0	1	1	0	-1	0	1	0	0	0	0	-1	0	0	-1	-1	-1	0	0	-1	0	-1	-1	0	1	1	1	0	0	0	0	-1	0	1	0	0	0	0	0	0	0	-1	0	-1	0	0	0	0	1	0	-1	0	0	0	-1	1	0	0	0	-1	-1	-1	0	1	0	0	-1	0	-1	-1	0	0	-1	0	0	0
54646727	C1CCN(CC1)C(=O)C[C@H]2C[C@H]3[C@@H]([C@H](O2)CO)OC4=C3C=C(C=C4)NC(=O)C5CCOCC5	0	0	0	0	0	0	0	0	1	0	0	0	0	-1	-1	-1	0	1	1	1	0	0	0	0	0	0	1	0	0	0	0	0	0	0	-1	1	0	-1	1	-1	0	0	-1	0	1	0	0	1	-1	0	1	-1	-1	0	-1	1	0	-1	-1	0	0	-1	0	-1	0	0	0	1	-1	0	0	0	1	0	1	0	0	0	1	-1	0	0	-1	-1	0	1	1	-1	-1	1	0	-1	0	-1	-1	-1	-1	-1	0	0	1	0	0	0	0	0	-1	-1	-1	1	0	1	0	0	-1	0	-1	-1	0	0	0	0	0	0	0	-1	1	0	0	-1	0	0	0	-1	-1	0	0	1	0	0	0	0	0	0	-1	0	1	1	0	0	-1	-1	-1	-1	0	1	1	1	-1	-1	0	0	-1	0	-1	-1	0	0	1	-1	-1	0	0	0	0	0	0	1	0	0	0	0	0	0	0	-1	1	-1	0	-1	1	0	-1	0	-1	-1	0	-1	0	-1	-1	-1	0	0	0	0	-1	0	-1	0	0	0	0	0	1	0	0	0	1	-1	0	0	-1	0	0	-1	0	-1	-1	0	-1	-1	0	-1	0	-1	0	0	-1	0	0	1	0	-1	-1	0	1	0	0	-1	-1	0	1	0	0	1	0	0	1	1	1	1	0	-1	1	0	-1	0	0	0	-1	0	1	0	0	-1	-1	1	0	0	1	0	0	1	0	-1	0	1	0	1	0	-1	0	0	0	0	0	0	0	0	0	0	-1	-1	1	1	0	-1	0	1	0	0	0	-1	0	1	0	1	1	0	-1	0	1	-1	-1	1	-1	1	-1	0	-1	-1	-1	-1	0	-1	-1	0	0	0	0	1	0	-1	0	1	1	0	0	0	0	0	0	-1	1	-1	0	-1	0	-1	0	0	0	0	1	0	0	1	1	0	1	-1	0	-1	-1	-1	0	1	0	-1	0	0	0	0	0	0	-1	0	0	0	1	0	-1	0	-1	-1	-1	0	0	-1	0	0	0	0	0	0	0	0	0	0	1	0	0	0	0	0	0	0	0	0	0	1	-1	0	0	1	0	1	0	0	0	0	1	0	0	0	0	1	1	0	1	0	0	0	0	0	-1	0	1	0	-1	1	0	1	0	0	0	0	0	0	0	0	0	0	0	1	0	0	1	1	0	1	0	0	0	0	1	0	-1	1	-1	0	0	0	1	0	1	0	1	1	0	1	0	-1	0	1	0	0	0	1	0	0	-1	0	0	0	0	-1	0	0	1	1	1	0	1	0	0	0	-1	0	0	0	0	0	1	0	0	1	0	-1	0	1	-1	0	1	1	0	0	-1	0	0	0	1	0	0	0	0	0	-1	0	0	0	0	0	0	0	0	0	0	-1	-1	0	-1	1	0	0	1	0	0	0	0	-1	-1	-1	0	0	0	0	1	0	0	1	0	1	0	1	0	0	0	0	1	1	0	0	0	0	0	0	0	1	1	1	-1	0	0	0	-1	0	1	0	0	0	0	0	0	0	0	0	0	1	0	0	0	0	1	0	1	1	0	-1	1	-1	0	0	0	0	1	-1	0	-1	0	-1	0	0	0	0	1	0	0	0	-1	1	-1	0	-1	0	1	-1	0	0	0	0	0	0	1	-1	1	0	0	1	1	1	0	0	1	1	-1	1	1	-1	0	1	-1	1	1	-1	0	0	0	1	0	-1	1	0	-1	1	-1	0	0	0	0	-1	0	0	0	0	-1	-1	0	0	0	0	0	0	0	-1	-1	0	-1	0	0	0	1	0	0	-1	0	0	-1	0	-1	1	0	-1	0	0	0	0	0	-1	0	-1	0	0	1	1	0	-1	0	0	-1	-1	1	0	0	1	0	0	1	0	1	1	-1	-1	-1	0	0	0	0	-1	0	-1	-1	1	1	0	0	0	-1	0	0	0	0	0	-1	0	0	1	0	0	0	0	0	0	1	-1	-1	0	0	0	1	0	0	1	0	0	0	0	0	1	0	0	0	-1	-1	0	0	1	0	0	-1	0	0	0	0	0	0	0	0	-1	1	1	0	0	0	0	-1	1	0	0	-1	0	0	-1	1	0	-1	-1	0	0	1	-1	-1	0	-1	-1	0	-1	0	-1	-1	0	0	1	-1	-1	0	0	1	-1	0	0	-1	-1	0	1	1	0	1	1	0	0	0	1	-1	0	-1	0	0	0	1	0	0	0	-1	0	0	-1	0	1	0	-1	0	0	1	-1	-1	0	1	0	0	0	0	-1	0	0	0	0	0	1	0	0	0	1	-1	0	1	0	1	0	0	0	0	0	0	1	1	0	-1	0	0	1	0	-1	1	0	0	0	0	1	1	-1	0	0	0	0	0	0	0	0	0	-1	0	0	0	0	0	0	-1	0	1	0	0	0	0	0	0	0
54666595	CC1=CC=CC=C1S(=O)(=O)N2CCCCN3[C@@H](C2)[C@@H]([C@@H]3CO)C4=CC=C(C=C4)C#CCN(C)C	1	0	0	-1	1	0	0	0	-1	0	-1	0	1	1	0	0	0	0	0	1	1	0	0	1	1	1	-1	-1	1	0	0	-1	-1	0	0	0	0	0	0	0	-1	0	0	0	0	0	0	0	1	-1	-1	0	-1	0	1	0	1	-1	0	0	0	1	1	0	0	0	1	-1	0	1	1	0	1	0	0	-1	0	0	0	0	0	1	-1	0	-1	0	0	0	-1	0	-1	-1	1	1	1	0	1	0	1	1	0	0	1	0	0	1	-1	-1	-1	1	1	1	-1	1	0	0	0	0	-1	-1	-1	0	-1	1	1	1	1	1	0	0	1	0	-1	-1	1	-1	-1	0	0	0	-1	-1	0	0	-1	0	1	-1	-1	0	0	1	0	0	0	-1	0	1	-1	0	0	-1	0	0	-1	0	0	-1	0	0	1	-1	0	0	1	0	0	0	1	0	0	1	1	0	0	1	0	-1	0	1	0	0	0	1	-1	0	0	-1	1	-1	0	1	-1	0	-1	0	-1	-1	0	-1	1	1	-1	1	0	0	1	-1	0	0	0	1	1	0	0	-1	-1	1	0	0	-1	0	-1	0	1	1	0	-1	-1	0	1	0	0	1	1	0	-1	0	0	0	0	0	-1	-1	0	0	-1	1	0	0	-1	-1	1	-1	1	0	1	-1	0	0	-1	1	0	0	1	-1	0	1	1	0	1	-1	0	0	-1	0	1	-1	0	0	1	0	0	0	0	0	0	0	0	1	0	0	-1	-1	1	1	0	0	-1	1	0	-1	0	0	0	0	0	-1	-1	0	0	0	0	0	0	0	-1	0	-1	1	0	0	0	-1	0	0	-1	1	1	1	0	0	-1	-1	0	0	-1	1	0	0	0	0	-1	-1	1	0	0	0	0	0	0	0	0	1	-1	0	0	-1	0	0	1	0	0	-1	0	0	0	1	-1	-1	-1	0	0	0	0	0	0	0	0	-1	0	1	0	0	-1	0	0	-1	1	0	0	0	0	0	1	0	0	0	0	0	0	0	1	1	1	0	-1	0	0	0	0	0	0	0	0	0	0	0	0	0	1	1	0	-1	0	0	0	1	0	0	0	0	-1	-1	0	0	-1	1	0	0	-1	1	-1	0	0	0	0	0	0	1	0	0	0	-1	-1	0	-1	1	0	0	0	0	0	-1	0	0	-1	0	-1	0	0	0	1	0	0	0	0	1	-1	0	-1	-1	-1	0	0	0	0	0	1	-1	0	0	-1	-1	0	-1	0	-1	1	0	0	0	0	1	1	-1	0	0	-1	1	0	1	0	-1	0	1	0	1	0	0	0	0	0	0	-1	0	0	0	0	0	0	-1	-1	1	0	-1	-1	-1	0	-1	0	0	0	0	-1	0	-1	0	0	0	1	0	1	0	0	1	0	0	0	0	-1	0	0	0	0	0	0	0	0	0	0	0	0	1	0	0	0	0	0	0	0	1	0	0	0	0	0	0	-1	0	0	0	0	1	0	0	1	0	0	-1	0	-1	0	-1	1	0	0	0	0	0	0	-1	0	1	0	0	0	0	0	0	0	1	0	0	-1	-1	0	1	-1	1	0	1	0	-1	0	0	-1	0	1	-1	0	0	-1	0	0	0	0	-1	0	0	0	0	-1	0	-1	1	-1	-1	0	0	0	1	1	-1	0	1	0	1	0	0	-1	1	0	0	0	0	0	0	-1	0	0	1	-1	0	-1	0	1	1	-1	-1	0	0	-1	1	-1	0	0	0	-1	0	-1	0	0	0	0	1	-1	0	-1	-1	0	0	0	0	-1	0	1	-1	0	-1	0	0	0	1	0	1	0	1	0	-1	1	0	-1	0	0	1	0	0	0	0	0	0	0	1	-1	-1	-1	0	0	0	0	0	0	1	0	0	0	0	-1	1	0	0	1	0	0	0	0	0	1	0	0	0	0	0	0	0	0	0	-1	0	0	0	-1	1	0	1	0	-1	-1	-1	1	1	0	0	0	1	0	0	0	0	0	0	0	0	0	0	1	0	0	-1	0	0	1	0	-1	-1	0	1	0	0	0	0	0	0	-1	0	1	-1	0	-1	1	0	0	0	0	-1	-1	0	-1	0	0	-1	0	0	1	0	-1	0	1	1	0	0	0	1	-1	0	0	1	-1	0	0	0	0	-1	1	0	-1	0	0	0	0	0	0	0	-1	0	-1	0	0	0	-1	0	0	0	0	0	0	-1	1	-1	1	0	0	0	0	0	0	0	1	0	-1	0	0	0	-1	1	0	-1	0	0	0	0	0	1	-1	-1	-1	0	0	1	0	0	1	0	0	0	1	-1	1	0	1	0	0	-1	0	1	0	0	0	-1	0	-1	-1	0	-1	0	-1	1	1	0	0	0	0	0	1	0	1	-1	1	0	0	0	-1	0	0	1	0	1
54676478	CN1C2=CC=CC=C2C(=C(C1=O)C(=O)N(C)C3=CC=CC=C3)O	1	0	0	0	0	-1	-1	0	0	0	0	0	-1	0	-1	1	1	0	-1	-1	-1	0	0	0	0	0	0	-1	0	1	-1	0	-1	0	1	0	0	-1	-1	0	0	1	0	0	-1	-1	-1	0	0	0	-1	-1	0	-1	0	1	1	0	-1	0	0	0	0	-1	-1	0	1	-1	0	0	0	0	1	-1	0	0	-1	0	-1	0	0	-1	-1	0	-1	0	0	0	-1	0	0	0	1	-1	-1	0	0	-1	-1	1	0	0	0	0	-1	-1	0	-1	-1	1	-1	0	0	0	-1	0	-1	0	0	0	-1	-1	0	0	0	0	1	1	0	0	0	-1	1	-1	-1	0	-1	0	-1	0	0	-1	-1	0	0	1	0	0	-1	1	-1	0	-1	0	0	0	0	0	-1	-1	0	0	-1	0	0	0	-1	0	0	0	-1	0	1	-1	1	1	0	-1	0	0	1	0	-1	0	1	0	0	-1	0	0	0	-1	0	0	-1	-1	-1	-1	0	1	0	-1	0	1	0	0	0	0	1	-1	0	0	-1	0	-1	0	-1	-1	0	1	0	0	0	-1	-1	-1	0	0	0	0	-1	-1	0	-1	0	-1	1	0	0	-1	0	0	0	-1	1	-1	0	0	-1	-1	1	0	0	-1	0	1	0	0	1	-1	0	0	0	0	0	0	-1	0	0	1	-1	1	0	1	-1	-1	0	0	0	0	0	0	0	0	1	-1	-1	0	-1	0	0	-1	0	0	-1	-1	0	0	0	0	0	0	0	0	1	0	0	1	-1	0	-1	-1	1	-1	0	0	-1	-1	-1	0	1	0	0	0	0	1	0	0	0	0	0	0	0	0	1	0	0	0	0	-1	0	0	0	0	-1	1	0	0	-1	-1	1	1	0	0	0	0	-1	-1	1	0	0	-1	1	0	1	0	0	1	-1	0	0	0	0	0	0	0	-1	-1	0	-1	-1	-1	1	-1	0	1	-1	0	-1	0	-1	0	0	1	-1	1	-1	0	0	1	-1	0	1	0	0	0	0	1	0	1	0	0	1	-1	0	0	0	1	1	1	0	0	1	-1	1	0	0	0	1	-1	0	1	1	-1	0	1	-1	0	0	0	0	0	-1	0	0	1	0	0	0	1	0	0	1	0	0	1	0	0	0	0	0	0	0	0	0	0	0	0	0	0	0	0	0	0	1	1	0	0	0	1	0	0	1	0	0	0	0	1	-1	0	0	0	-1	0	0	0	-1	0	0	-1	-1	-1	0	0	0	0	1	0	1	1	0	0	1	0	1	0	0	0	-1	0	1	0	-1	1	0	0	0	0	0	-1	0	-1	0	0	0	1	0	0	0	0	1	0	0	1	1	0	0	-1	0	0	0	0	1	0	-1	0	0	0	0	-1	-1	0	0	1	0	0	0	1	0	0	0	-1	-1	0	0	1	0	1	0	1	1	0	-1	1	-1	-1	-1	0	0	1	0	0	0	0	0	0	0	1	0	0	0	0	0	0	-1	0	-1	0	0	0	-1	0	-1	0	0	0	-1	-1	0	1	0	-1	0	1	-1	0	0	1	0	-1	0	0	1	-1	0	0	0	0	0	0	-1	0	1	-1	0	0	-1	0	0	0	-1	0	0	1	0	-1	0	-1	0	-1	1	1	-1	0	0	-1	0	0	1	0	0	0	0	0	0	0	0	0	-1	0	-1	0	-1	0	0	0	0	0	1	0	0	0	0	1	-1	0	1	0	0	0	0	0	-1	1	0	0	-1	-1	0	0	1	-1	0	0	0	0	-1	1	0	-1	-1	1	-1	1	0	0	-1	0	-1	0	-1	0	0	0	0	-1	0	1	0	0	1	0	0	0	-1	1	0	-1	1	-1	-1	1	0	0	-1	0	-1	0	0	-1	0	1	0	0	0	-1	-1	1	-1	0	0	0	0	0	0	1	0	0	0	0	1	1	1	0	-1	1	0	0	0	0	0	-1	-1	-1	-1	0	0	1	0	0	0	0	0	1	0	1	0	0	1	1	0	0	0	-1	0	0	-1	0	0	-1	-1	0	0	-1	1	-1	-1	0	1	0	-1	0	0	0	-1	0	0	-1	0	0	0	0	0	0	0	-1	0	0	0	-1	-1	-1	0	0	0	-1	0	0	0	1	1	0	0	0	0	-1	1	-1	0	1	-1	-1	0	0	0	0	0	0	1	0	0	1	0	0	-1	1	-1	0	0	0	1	-1	-1	0	1	0	0	-1	0	0	0	-1	0	0	0	1	-1	0	0	0	0	0	0	-1	-1	0	1	1	0	0	0	1	0	0	0	0	0	0	0	0	0	0	1	-1	1	0	0	1	0	0	0	-1	0	0	0	0	1	-1	0	0	-1	-1	-1	-1	0	-1	0	1	0	1	0	-1	-1	0	-1	0	0	0	0	0	0	1	-1	0	0	0	0	1
5574	CC(CN1C2=CC=CC=C2SC3=CC=CC=C31)CN(C)C	0	0	0	-1	0	-1	0	0	0	-1	0	0	1	0	0	0	-1	1	1	1	0	0	0	0	1	1	-1	0	1	0	0	0	0	0	-1	0	-1	0	0	0	0	-1	0	0	0	0	1	0	1	1	-1	0	-1	0	0	-1	0	0	0	1	0	0	0	0	1	0	0	1	0	1	0	0	0	0	0	-1	1	0	0	0	1	0	-1	0	-1	0	0	-1	0	0	0	-1	1	1	0	1	1	0	0	0	-1	0	1	0	0	-1	-1	-1	0	0	1	1	-1	1	0	0	0	0	0	0	-1	0	-1	0	1	0	0	0	0	0	0	0	-1	-1	0	-1	0	-1	0	0	-1	1	0	0	-1	-1	1	-1	1	1	-1	1	1	0	0	-1	0	1	0	1	0	0	1	0	0	1	0	0	0	0	1	0	0	0	0	-1	0	1	1	0	0	1	0	0	0	1	0	-1	0	0	0	0	0	1	1	-1	1	0	1	0	-1	0	-1	-1	0	0	-1	-1	0	0	1	-1	-1	1	0	0	1	0	-1	-1	-1	1	1	-1	0	0	0	1	0	1	1	-1	0	0	1	1	-1	0	-1	0	1	-1	0	1	1	0	-1	0	0	1	-1	0	0	0	1	0	0	1	0	1	0	-1	0	-1	1	0	1	0	0	-1	0	0	0	0	0	0	0	1	1	0	0	0	1	0	0	-1	0	-1	0	0	0	0	-1	0	0	1	0	0	0	1	0	0	-1	-1	1	1	0	0	-1	-1	1	-1	-1	0	0	0	-1	0	-1	0	0	0	1	-1	0	-1	0	0	0	0	-1	1	-1	-1	0	1	-1	0	-1	0	0	-1	-1	0	0	0	-1	1	1	0	-1	0	0	-1	1	-1	0	1	-1	0	-1	0	-1	1	0	1	0	0	0	0	0	0	1	0	0	0	0	1	0	-1	-1	0	0	0	0	0	0	0	0	-1	0	1	0	0	-1	0	0	0	0	0	0	0	1	0	1	0	0	0	0	0	1	1	0	1	1	0	-1	1	0	0	0	0	0	0	0	-1	1	0	-1	0	1	-1	0	-1	0	0	1	1	0	0	0	-1	0	-1	-1	0	-1	1	0	-1	-1	1	0	1	-1	0	0	-1	0	1	0	1	0	0	-1	0	0	1	0	1	1	1	0	-1	0	0	0	0	-1	0	0	0	0	0	0	0	0	0	0	0	0	0	0	1	0	0	1	0	1	0	0	0	-1	-1	1	0	0	-1	0	-1	1	0	-1	0	0	-1	1	0	1	0	-1	0	0	-1	0	0	0	1	0	-1	0	0	0	0	0	0	0	0	-1	0	-1	0	-1	0	0	-1	-1	0	0	-1	0	0	-1	1	0	-1	0	1	0	0	1	1	0	0	0	0	1	0	0	0	-1	0	0	1	0	0	0	0	0	-1	0	0	0	1	0	1	0	0	0	-1	0	1	0	0	0	0	0	-1	-1	0	0	0	-1	1	0	-1	1	-1	0	0	0	0	0	-1	1	0	0	0	1	1	-1	-1	-1	0	0	0	0	0	0	0	0	0	-1	0	-1	-1	0	0	-1	0	1	0	0	-1	0	1	0	0	0	0	-1	-1	-1	1	0	1	1	0	1	1	-1	0	-1	0	1	0	-1	-1	0	0	1	0	1	0	0	1	0	-1	0	-1	0	1	0	0	0	0	1	0	0	0	0	1	1	-1	1	1	0	0	-1	-1	0	1	-1	0	0	-1	0	-1	0	-1	0	-1	0	1	0	0	0	0	-1	0	0	0	0	0	0	0	1	0	1	0	1	0	0	0	0	0	0	-1	0	-1	0	-1	0	-1	0	1	0	-1	0	-1	0	0	1	1	-1	0	-1	0	0	0	1	1	-1	1	-1	1	0	0	-1	0	0	0	0	0	0	0	0	0	1	1	0	-1	0	0	0	-1	0	0	0	0	0	0	0	0	0	0	-1	-1	-1	0	0	1	0	0	0	0	0	0	0	-1	0	-1	0	0	1	0	0	-1	0	-1	0	0	0	1	-1	0	0	1	0	0	0	-1	0	0	-1	0	1	0	0	-1	-1	1	-1	0	0	-1	0	0	0	0	1	0	1	0	1	-1	0	0	1	1	0	1	-1	1	0	0	0	1	-1	0	0	0	1	-1	0	0	-1	0	0	-1	0	0	-1	1	0	0	-1	0	0	0	-1	0	-1	-1	-1	0	0	-1	1	0	1	0	0	0	0	0	0	0	1	0	-1	0	1	0	0	1	-1	0	0	0	0	0	0	0	-1	-1	1	0	0	1	0	-1	-1	0	0	0	1	0	1	0	-1	1	0	0	1	0	0	0	-1	0	1	0	0	-1	0	1	-1	0	0	0	0	0	0	0	1	0	1	0	0	0	0	0	0	0	0	1	0	0
60846	CCCCC(=O)N(CC1=CC=C(C=C1)C2=CC=CC=C2C3=NNN=N3)[C@@H](C(C)C)C(=O)O	0	1	0	0	0	-1	-1	0	0	-1	-1	0	-1	-1	-1	0	1	1	-1	-1	0	0	1	1	0	0	-1	0	-1	0	0	0	0	0	1	0	0	-1	0	-1	-1	0	-1	0	0	0	-1	0	-1	0	0	0	0	0	0	1	0	0	-1	0	0	-1	1	-1	-1	0	0	0	0	0	0	-1	1	0	-1	-1	1	0	-1	0	-1	0	-1	-1	0	0	0	0	0	0	0	0	0	-1	-1	0	-1	0	0	0	0	0	-1	0	0	0	0	-1	-1	0	-1	0	-1	-1	-1	0	-1	0	0	-1	-1	0	1	1	0	-1	-1	0	0	0	1	-1	0	0	-1	0	-1	0	0	-1	0	0	0	0	0	0	1	0	0	1	-1	-1	0	1	0	0	0	0	-1	-1	-1	0	0	0	1	-1	0	-1	0	0	-1	0	1	0	1	0	0	-1	0	0	0	0	0	0	-1	-1	1	-1	-1	0	0	0	-1	0	0	-1	0	-1	0	0	0	-1	0	1	-1	0	-1	0	0	-1	0	1	-1	0	0	0	-1	-1	0	0	0	0	0	0	-1	-1	0	0	0	0	-1	-1	1	0	0	0	1	0	-1	0	-1	0	0	0	0	-1	0	1	0	-1	1	0	0	1	0	1	0	0	0	0	0	0	0	0	1	0	-1	-1	0	1	0	0	1	0	0	0	0	0	0	-1	0	0	1	0	0	0	-1	0	0	0	0	-1	0	0	0	0	-1	0	-1	0	0	0	0	-1	0	0	0	1	0	0	-1	0	1	-1	-1	0	-1	0	0	-1	1	0	-1	0	0	0	-1	1	-1	-1	0	0	0	0	1	0	0	0	0	0	1	1	0	0	-1	1	0	0	-1	-1	0	0	-1	0	1	0	-1	-1	1	0	0	-1	1	-1	1	0	0	0	0	-1	0	1	0	0	0	0	-1	0	0	0	0	-1	0	-1	0	0	0	1	0	0	0	-1	-1	0	0	1	0	0	0	0	-1	0	1	0	-1	1	0	0	0	0	0	0	1	0	1	1	0	0	1	1	0	0	1	-1	1	-1	1	1	0	1	1	0	1	0	0	1	0	0	0	0	1	0	0	0	0	1	0	-1	0	1	0	0	1	1	0	1	0	0	0	0	0	1	-1	0	0	-1	0	1	1	0	0	0	0	0	1	0	0	0	0	1	0	0	1	0	1	0	1	0	0	0	-1	0	0	-1	0	0	1	0	0	0	-1	0	0	0	1	0	1	0	1	0	0	1	1	0	1	0	0	0	1	1	0	1	0	0	0	-1	0	0	0	0	0	0	0	1	-1	1	1	0	1	0	1	0	0	1	0	0	-1	0	0	0	1	0	1	0	0	0	0	0	0	-1	-1	0	0	0	1	0	-1	1	0	0	0	-1	0	1	1	1	1	1	0	0	1	1	0	0	-1	1	-1	1	0	0	0	0	0	0	-1	1	0	1	0	0	0	-1	0	-1	-1	0	0	0	0	0	1	-1	-1	0	0	0	0	0	-1	1	0	1	1	1	-1	0	1	0	0	-1	0	-1	1	0	0	0	1	0	0	0	0	-1	1	-1	0	-1	0	0	0	-1	0	0	-1	1	0	0	1	-1	0	-1	1	0	0	0	0	-1	1	0	1	0	1	1	1	0	1	0	0	1	0	0	0	0	0	0	0	0	-1	0	1	1	0	0	0	1	-1	1	0	-1	0	0	-1	-1	0	0	0	0	-1	-1	1	-1	1	-1	-1	-1	-1	0	-1	0	-1	0	0	1	0	0	-1	-1	-1	-1	-1	0	0	0	0	0	0	0	0	0	0	0	1	0	0	0	0	0	-1	-1	0	-1	0	1	0	1	0	0	-1	0	1	0	1	1	0	0	0	0	0	0	-1	-1	0	0	-1	1	0	1	0	0	-1	0	0	1	0	0	-1	1	0	0	0	0	0	0	-1	-1	0	1	0	1	0	0	-1	0	-1	1	0	0	0	0	1	-1	-1	-1	1	0	0	-1	0	0	0	-1	-1	0	0	1	0	-1	0	0	-1	-1	0	0	0	0	-1	0	0	-1	1	0	0	0	0	-1	1	-1	-1	-1	0	0	0	0	0	-1	-1	-1	0	-1	0	0	1	0	1	0	1	-1	1	-1	0	0	0	0	1	0	1	0	1	0	1	1	-1	0	0	0	0	0	-1	0	1	-1	0	0	0	0	1	1	0	-1	0	-1	0	0	0	-1	0	0	-1	1	0	-1	1	-1	0	0	0	0	0	0	0	1	1	1	0	0	1	1	1	0	0	-1	0	0	0	0	1	0	0	1	0	0	0	0	0	0	0	0	1	-1	1	0	0	0	0	0	0	0	-1	1	1	0	1	0	0	0	0	0	-1	0	0	0	1	1	0	0	0	-1	0	0
1048845	COC1=C(C=C(C=C1)C(=O)NC2=C(C3=C(S2)CCCC3)C(=O)N)OC	0	0	0	0	0	1	1	-1	0	0	-1	0	1	1	0	1	0	-1	1	0	0	0	0	0	-1	0	0	0	0	1	-1	0	-1	-1	1	0	1	0	-1	1	0	0	1	1	0	0	0	-1	1	-1	0	0	-1	1	0	-1	0	-1	0	1	1	1	-1	1	0	1	0	0	0	0	-1	-1	0	-1	1	1	-1	0	0	1	0	-1	1	0	-1	0	1	0	-1	0	0	0	0	-1	1	0	-1	1	1	1	0	1	-1	-1	1	1	-1	-1	0	1	-1	0	1	1	0	1	0	0	0	0	-1	0	-1	1	-1	0	-1	0	0	0	0	0	1	0	1	0	0	1	0	0	0	-1	0	0	-1	0	0	-1	-1	-1	0	0	0	0	-1	1	1	0	1	-1	-1	-1	0	0	0	0	0	0	0	1	0	1	0	0	0	0	0	0	0	1	1	-1	0	1	-1	0	0	1	0	1	0	-1	0	0	0	0	-1	0	1	0	0	0	-1	0	0	0	0	0	0	0	0	0	0	0	0	0	0	1	0	-1	-1	-1	-1	1	0	0	0	-1	0	1	1	0	-1	-1	1	1	0	0	1	-1	1	0	0	0	-1	1	0	-1	0	0	0	0	-1	0	0	-1	0	1	0	0	-1	0	0	1	-1	0	0	1	0	-1	0	0	0	0	0	0	0	0	-1	1	-1	1	0	0	1	1	0	0	1	0	0	1	1	0	-1	0	1	0	0	0	0	-1	0	0	0	-1	0	1	0	0	1	0	0	1	0	0	-1	-1	-1	0	0	0	0	-1	0	0	1	0	-1	0	0	0	0	0	0	0	1	1	1	0	0	-1	-1	-1	1	0	-1	0	0	0	1	0	0	0	0	0	0	1	0	-1	0	0	0	0	0	-1	1	0	0	0	-1	0	0	-1	0	0	-1	-1	0	1	0	1	0	0	0	-1	0	0	-1	1	1	0	0	0	0	0	1	0	0	0	1	1	-1	0	0	0	0	-1	-1	-1	-1	0	0	-1	0	0	0	-1	-1	0	0	-1	1	0	0	0	0	0	0	0	-1	0	0	1	-1	-1	0	0	0	0	0	-1	0	0	-1	0	-1	-1	-1	0	0	-1	1	-1	0	1	0	0	0	1	-1	0	-1	1	-1	1	-1	1	1	1	0	0	0	-1	0	0	0	0	0	0	0	1	-1	0	0	0	1	0	0	1	-1	0	0	0	0	0	-1	0	0	0	-1	0	-1	-1	0	1	0	0	-1	1	0	0	-1	0	-1	0	0	1	-1	1	0	-1	-1	0	-1	-1	1	0	1	-1	0	0	0	0	0	0	-1	0	1	1	0	0	-1	-1	0	1	0	0	1	0	0	1	0	0	0	-1	0	0	0	0	1	0	1	0	0	0	1	-1	-1	0	1	1	0	0	0	0	0	0	0	0	0	-1	0	-1	0	-1	1	0	0	0	0	1	0	0	1	0	-1	0	-1	0	-1	0	0	-1	0	-1	0	-1	0	0	0	-1	0	0	0	0	-1	0	0	0	1	-1	-1	1	1	0	0	0	1	0	-1	1	0	-1	0	0	1	-1	0	1	1	1	0	0	0	0	0	0	0	-1	-1	0	0	0	0	0	0	0	0	0	0	0	0	1	0	-1	0	0	0	1	0	1	-1	0	-1	0	0	0	0	0	0	0	0	0	0	0	-1	0	0	0	1	0	0	1	0	0	0	0	-1	0	1	0	-1	0	0	0	1	-1	0	0	1	0	1	1	1	0	0	0	0	-1	0	0	0	0	-1	0	-1	0	-1	0	0	0	-1	0	0	0	0	0	0	0	1	0	0	0	1	-1	0	-1	0	0	0	0	-1	-1	-1	0	0	0	0	-1	0	1	0	1	-1	0	0	0	0	1	0	0	1	0	0	0	0	0	0	0	0	-1	0	-1	0	0	-1	0	0	0	0	1	0	-1	0	0	0	0	0	1	0	0	0	-1	0	0	0	1	0	-1	0	0	-1	0	0	0	1	0	0	0	0	-1	1	0	1	0	-1	-1	0	1	-1	-1	0	0	0	0	1	-1	1	0	0	-1	-1	-1	-1	1	0	0	1	-1	-1	0	0	0	1	0	0	0	-1	0	0	0	0	0	-1	-1	1	0	0	1	1	0	1	0	-1	-1	-1	-1	0	-1	0	0	1	0	0	0	0	0	-1	1	0	0	0	0	0	-1	1	1	1	0	0	0	0	-1	-1	-1	0	0	-1	1	0	0	0	-1	0	1	0	0	0	-1	0	-1	0	0	0	-1	-1	0	0	0	0	-1	-1	0	0	1	1	0	-1	-1	-1	1	0	0	0	0	0	1	1	0	-1	1	0	-1	0	0	0	-1	0	1	0	-1	0	0	0	0	1	0	0	0	-1	0	0	1	1	0	0	0
12321145	CN(C)CC(CN1C2=CC(=O)C(=O)C=C2SC3=C1C=C(C=C3)Cl)O	-1	1	0	0	-1	-1	0	1	1	1	0	0	-1	-1	1	0	0	1	1	1	1	1	0	-1	0	1	-1	-1	0	0	1	0	-1	-1	0	0	0	1	0	1	0	0	0	0	1	0	0	0	0	-1	0	-1	0	-1	0	0	0	-1	0	-1	-1	-1	0	0	-1	0	1	0	0	1	1	1	0	0	1	-1	0	0	1	-1	1	-1	-1	-1	0	0	-1	0	-1	1	0	0	-1	1	0	-1	-1	1	-1	0	1	-1	1	-1	0	1	0	0	-1	1	1	1	-1	1	-1	0	0	0	0	-1	0	-1	0	0	1	-1	0	-1	0	0	1	1	-1	1	-1	-1	0	0	-1	0	-1	1	-1	0	0	0	0	0	-1	0	0	0	-1	-1	1	-1	1	-1	1	0	-1	0	0	0	0	0	1	-1	0	0	1	-1	0	1	0	0	0	0	0	0	0	0	1	0	0	0	1	0	0	-1	-1	0	0	0	1	0	-1	0	1	-1	1	0	-1	1	1	0	0	0	1	-1	1	0	-1	1	0	0	0	-1	0	0	0	0	0	1	0	0	-1	1	-1	0	1	-1	0	-1	0	-1	0	0	0	-1	1	0	0	0	0	0	0	0	0	-1	0	-1	0	0	0	0	0	0	0	-1	0	-1	-1	0	0	0	1	-1	1	0	0	0	0	1	0	-1	-1	1	-1	-1	-1	0	0	-1	0	1	-1	1	-1	0	1	-1	-1	0	0	-1	-1	0	0	1	0	0	-1	0	-1	1	0	0	-1	0	0	0	0	-1	0	0	1	0	0	-1	0	0	0	0	-1	0	-1	1	0	0	-1	0	-1	0	0	-1	0	0	-1	0	0	0	0	0	0	0	0	1	-1	0	0	0	0	-1	0	0	-1	-1	1	0	0	0	0	1	-1	0	1	1	0	0	1	1	0	0	0	-1	0	-1	0	-1	-1	1	0	0	1	0	0	0	0	0	0	0	0	-1	0	0	-1	-1	0	0	0	0	0	0	1	0	0	1	0	0	1	-1	0	1	1	0	-1	-1	0	1	0	-1	0	-1	0	1	0	1	1	1	1	1	0	-1	0	0	0	0	1	0	0	0	-1	1	0	0	0	0	0	0	-1	-1	1	0	1	0	0	1	0	0	-1	0	-1	0	-1	0	-1	0	0	1	0	0	0	0	0	-1	-1	0	0	0	0	0	0	0	0	0	0	0	-1	0	1	-1	-1	0	1	0	0	0	0	0	0	0	0	-1	0	-1	0	0	1	0	0	-1	0	0	0	1	-1	0	-1	1	0	0	1	1	0	0	0	1	0	1	0	1	0	1	-1	0	0	0	0	0	0	0	0	0	1	-1	0	0	-1	0	-1	0	0	0	1	1	1	0	1	0	0	1	-1	0	0	0	0	0	1	0	-1	-1	0	1	0	0	0	0	0	-1	0	0	0	0	-1	-1	-1	0	1	0	0	0	0	0	1	0	0	-1	0	0	1	0	-1	-1	-1	-1	0	1	1	1	-1	0	0	0	1	0	0	0	0	0	-1	0	0	0	-1	0	0	0	-1	0	0	0	0	-1	0	-1	0	0	0	0	-1	0	1	0	0	0	0	0	0	0	0	1	-1	-1	0	0	0	-1	0	-1	0	0	0	0	0	0	0	0	0	-1	0	0	0	0	0	0	0	1	1	0	0	0	0	0	0	0	0	0	0	0	-1	0	0	0	0	1	0	0	0	0	0	1	1	0	0	0	-1	0	-1	0	0	-1	0	-1	0	0	-1	0	0	-1	-1	0	-1	-1	-1	0	-1	0	-1	0	-1	0	0	0	0	1	0	0	0	0	0	0	0	0	0	0	1	-1	0	1	-1	0	-1	1	0	0	-1	0	0	0	-1	0	0	0	0	-1	-1	0	1	0	-1	0	0	0	-1	0	-1	1	1	0	0	0	0	0	-1	-1	0	0	-1	0	1	0	0	0	0	0	1	1	0	0	0	0	-1	0	0	-1	0	1	0	0	-1	0	0	0	1	0	1	0	0	-1	-1	0	-1	-1	0	0	0	0	0	-1	0	0	1	0	-1	0	0	1	0	1	-1	0	0	0	0	1	-1	-1	-1	-1	0	-1	1	0	1	0	0	-1	-1	0	0	0	0	0	0	0	0	-1	-1	0	1	-1	0	-1	0	-1	-1	-1	0	0	0	0	1	0	-1	0	0	1	0	-1	0	-1	-1	0	0	-1	0	-1	0	1	0	0	0	1	0	-1	0	0	0	0	0	0	-1	0	0	0	0	0	0	0	0	1	-1	0	-1	0	0	1	0	1	1	0	0	-1	1	0	0	0	-1	0	1	0	0	0	-1	0	0	0	0	0	1	0	0	0	-1	1	-1	0	1	0	1	0	-1	0	0	-1	-1	0	0	0	0	0	0	1	-1	0	-1	0
16667717	CCC(=O)OCC(=O)[C@]1([C@@H](CC2[C@@]1(C[C@@H](C3C2[C@@H](CC4=CC(=O)C=C[C@]34C)Cl)O)C)C)OC(=O)CC	1	0	0	1	-1	0	1	1	1	-1	-1	0	0	0	-1	0	0	0	1	0	1	0	-1	1	0	1	0	0	0	0	-1	0	0	0	0	0	0	1	0	0	0	0	0	0	0	-1	-1	0	1	1	-1	1	-1	1	1	-1	-1	0	0	-1	1	0	0	-1	0	0	0	1	1	-1	0	0	0	0	0	0	1	0	0	0	-1	1	-1	1	-1	0	0	-1	0	0	0	1	0	-1	-1	-1	1	0	1	0	-1	0	-1	0	0	1	0	0	0	1	0	1	-1	0	0	0	0	0	-1	1	-1	1	0	1	0	1	-1	0	-1	1	0	-1	0	1	0	0	-1	0	0	0	0	-1	0	0	0	0	-1	0	0	-1	-1	0	0	1	0	0	1	0	0	-1	0	0	0	1	0	0	0	-1	0	1	0	-1	0	0	-1	0	0	1	0	0	0	0	1	0	0	0	0	-1	0	0	0	-1	0	1	0	-1	0	0	1	0	0	0	-1	-1	0	-1	0	-1	0	-1	0	0	1	1	0	0	0	0	0	0	0	1	0	1	0	0	0	0	0	0	1	0	0	0	0	-1	-1	-1	0	0	0	0	0	0	0	1	1	1	0	-1	-1	1	1	1	-1	0	0	0	1	0	0	0	0	0	-1	0	0	0	1	0	-1	1	-1	0	0	-1	0	1	0	1	-1	0	1	1	0	0	0	0	0	0	0	0	-1	0	1	0	1	1	1	0	0	0	1	-1	0	1	0	-1	0	1	0	0	0	-1	0	0	-1	0	0	0	0	1	-1	-1	0	-1	0	0	-1	1	0	1	-1	-1	0	1	0	0	0	0	0	-1	0	-1	1	0	1	0	0	0	-1	0	-1	0	0	0	0	-1	0	0	0	-1	-1	1	1	0	0	0	-1	0	-1	1	-1	1	-1	1	0	0	0	0	0	0	0	0	0	-1	0	0	-1	0	1	0	-1	-1	0	0	0	1	0	0	0	-1	1	-1	1	0	1	0	0	1	0	0	0	0	0	0	-1	0	0	0	0	1	0	0	1	0	1	1	0	0	-1	-1	0	-1	0	1	0	0	0	1	0	0	0	-1	0	0	-1	1	1	0	-1	0	-1	1	-1	1	0	-1	0	1	0	0	0	0	1	0	0	0	0	0	0	0	0	-1	-1	-1	0	0	-1	0	0	0	0	1	0	0	1	0	0	0	-1	-1	0	0	0	1	0	-1	1	0	-1	1	-1	0	0	0	-1	0	-1	0	0	0	0	1	1	0	0	0	0	-1	0	0	-1	-1	-1	0	1	1	1	-1	1	0	0	0	0	-1	0	-1	-1	0	0	1	-1	0	1	-1	-1	1	0	0	0	1	0	1	0	0	-1	-1	0	0	1	1	1	1	1	0	0	-1	-1	0	-1	0	0	0	0	0	0	1	0	0	-1	1	0	1	0	0	1	1	0	0	1	1	0	0	0	1	0	0	0	-1	-1	0	0	0	-1	-1	0	0	1	-1	0	0	-1	0	1	0	0	-1	0	1	1	0	-1	0	0	0	0	0	0	-1	0	0	-1	1	-1	-1	0	-1	0	0	0	0	0	-1	0	-1	0	0	0	0	0	1	-1	0	0	0	1	0	0	0	-1	0	-1	1	0	0	1	0	0	1	0	0	-1	1	-1	0	1	-1	1	-1	0	0	0	1	0	1	0	0	0	0	0	0	0	0	-1	0	0	0	-1	1	-1	0	0	0	0	0	0	-1	0	1	0	-1	0	0	0	-1	0	0	0	-1	0	0	0	0	-1	1	0	-1	-1	0	0	0	0	0	1	1	0	0	1	0	1	1	1	0	1	1	-1	0	-1	0	-1	0	0	0	0	0	0	1	0	1	1	0	-1	1	0	0	0	0	0	0	0	-1	0	0	0	1	0	1	1	1	0	0	0	0	0	-1	-1	0	0	0	0	0	0	0	0	-1	-1	0	-1	0	0	0	0	1	1	0	0	0	0	0	0	0	0	0	1	0	0	0	0	0	0	-1	1	0	-1	0	0	1	0	0	0	-1	0	0	0	0	0	1	1	0	0	0	-1	1	1	0	-1	0	-1	-1	0	-1	0	0	0	0	0	0	0	-1	0	1	-1	1	0	0	0	1	0	0	1	1	1	0	0	1	-1	0	0	1	0	0	1	1	0	0	1	0	0	0	-1	0	0	0	0	0	0	0	0	1	1	0	0	0	0	0	0	0	0	0	-1	0	0	-1	0	1	1	1	0	1	0	-1	1	0	-1	0	0	0	0	0	0	0	0	-1	0	1	1	-1	0	-1	0	1	1	0	0	0	1	1	-1	1	0	0	0	0	0	-1	0	0	0	1	-1	-1	-1	-1	-1	1	1	0	0	1	1	0	-1	0	1	0	1	0
2201555	COC1=CC(=C(C=C1)OC)S(=O)(=O)ON2C(=O)C3=CC=CC=C3C2=O	0	0	0	1	0	1	0	0	0	0	0	1	0	0	-1	1	1	-1	0	0	0	0	-1	0	-1	-1	0	1	0	0	0	0	0	1	1	1	-1	1	-1	0	0	1	1	0	-1	-1	0	-1	0	1	0	0	-1	0	0	-1	0	0	0	0	0	0	-1	0	-1	0	0	0	0	0	-1	0	-1	0	0	0	0	0	0	1	1	0	1	-1	-1	0	0	0	0	0	0	-1	1	0	1	0	0	1	1	-1	0	1	-1	1	0	0	0	0	0	0	0	0	-1	0	0	0	1	0	0	0	-1	1	0	1	0	0	-1	0	1	0	0	0	1	-1	-1	0	0	-1	0	0	1	-1	1	1	0	1	-1	-1	0	0	0	1	0	-1	0	1	-1	0	0	0	0	-1	0	1	0	1	0	1	0	1	0	0	0	0	0	1	0	0	0	0	0	-1	0	0	0	1	-1	0	1	-1	-1	-1	0	0	0	-1	0	0	0	-1	0	1	-1	0	0	-1	0	0	0	0	0	0	0	1	1	0	-1	0	-1	0	0	-1	-1	1	0	0	1	0	0	1	0	-1	0	-1	0	-1	0	0	0	0	1	1	-1	-1	1	0	1	-1	-1	0	0	1	1	0	-1	0	1	0	0	0	0	0	-1	1	-1	-1	0	1	0	0	0	1	0	0	0	0	0	0	0	1	0	1	1	1	1	0	0	0	1	0	1	1	0	-1	0	-1	0	0	0	0	-1	0	0	-1	-1	-1	1	0	0	0	1	-1	1	0	-1	-1	0	1	0	1	1	1	0	-1	1	0	1	-1	-1	0	0	0	0	0	0	0	0	0	0	0	0	0	0	0	0	0	-1	1	-1	0	0	1	0	0	0	1	-1	-1	-1	0	0	-1	-1	1	1	1	1	0	0	1	0	1	0	0	-1	0	0	-1	-1	0	-1	1	0	0	0	0	0	0	0	-1	1	-1	1	0	-1	0	0	1	0	1	0	-1	0	0	1	1	0	1	-1	1	0	1	0	1	0	0	-1	0	0	1	1	-1	0	0	0	0	0	0	0	-1	-1	-1	-1	-1	0	0	0	0	0	0	0	0	0	0	0	0	-1	-1	-1	0	1	-1	1	0	-1	1	0	-1	0	0	-1	0	0	1	0	0	-1	-1	0	-1	0	0	-1	-1	0	0	1	0	0	0	1	0	0	0	1	0	0	0	1	1	-1	1	0	0	-1	0	-1	0	0	0	0	0	0	0	0	1	0	0	-1	1	0	0	0	0	1	-1	0	0	0	-1	0	0	0	0	-1	0	0	0	0	0	0	0	0	0	0	-1	0	0	0	1	-1	0	-1	0	0	0	0	0	0	0	0	1	0	1	0	1	0	-1	0	0	1	0	0	0	0	0	-1	0	0	1	0	1	0	0	0	-1	0	0	0	1	0	0	1	0	0	0	0	-1	1	-1	0	0	0	0	0	0	0	0	0	-1	0	1	1	0	0	-1	0	0	-1	-1	-1	0	-1	0	-1	0	-1	1	0	1	0	0	0	0	1	-1	-1	0	0	-1	0	0	-1	1	0	-1	0	-1	1	-1	-1	0	0	0	1	-1	-1	1	-1	-1	-1	-1	0	0	0	-1	1	1	0	-1	-1	0	-1	0	0	-1	0	-1	-1	1	-1	0	0	0	-1	-1	1	-1	-1	1	0	0	-1	0	0	0	0	-1	0	0	1	0	-1	0	0	0	0	0	0	1	0	1	-1	0	0	1	1	0	-1	0	0	-1	-1	1	1	0	0	-1	0	0	0	1	-1	0	1	1	-1	0	-1	1	0	0	-1	1	0	1	-1	0	1	-1	0	1	1	0	0	1	0	0	-1	0	1	0	-1	0	-1	1	0	0	-1	0	1	0	0	1	0	-1	-1	0	-1	0	0	1	0	0	0	1	0	0	0	0	0	0	0	1	0	0	-1	1	-1	0	-1	0	0	-1	0	-1	-1	0	0	0	0	0	0	0	0	0	1	1	0	1	0	0	-1	0	1	-1	0	0	0	1	0	0	0	0	0	1	-1	0	0	1	-1	-1	0	1	0	0	0	0	0	1	-1	-1	-1	0	0	0	0	-1	1	0	0	0	0	0	0	0	0	1	0	0	0	0	-1	1	0	-1	0	-1	-1	0	0	-1	0	0	-1	0	0	-1	0	1	0	-1	0	0	0	0	0	1	0	0	-1	0	-1	0	0	0	0	1	1	1	0	0	0	0	0	1	0	0	-1	0	-1	0	-1	-1	0	0	0	0	0	0	0	0	0	0	0	0	0	1	0	-1	0	0	0	-1	-1	0	0	0	0	0	0	-1	0	0	0	0	0	0	0	0	-1	0	0	-1	0	-1	0	0	0	0	0	-1	-1	-1	-1	0	1	0	0	0	0	0	0	0	0	0	0	-1
2399	C1=CC=C2C(=C1)C(=CN2)C3=C(C(=O)NC3=O)C4=CNC5=CC=CC=C54	1	0	0	0	0	1	0	-1	0	0	-1	0	1	1	-1	1	0	0	1	0	0	-1	0	0	0	1	-1	-1	1	0	0	0	-1	0	0	0	0	-1	0	-1	0	0	0	0	0	0	-1	0	1	0	-1	0	0	-1	0	-1	1	-1	0	0	-1	0	0	0	0	0	1	-1	0	0	-1	0	1	0	-1	0	0	0	0	1	-1	0	-1	0	0	1	0	-1	0	-1	0	0	1	0	0	0	0	1	0	1	0	0	1	0	0	1	-1	0	-1	1	0	1	-1	0	-1	0	0	0	-1	1	0	0	0	0	1	0	1	0	-1	0	0	1	0	0	-1	0	-1	0	0	0	0	-1	0	0	0	-1	1	0	-1	0	-1	0	0	0	-1	0	1	1	-1	0	0	0	0	0	0	0	0	-1	0	1	0	-1	0	0	1	0	0	0	-1	0	0	0	0	1	-1	1	0	-1	0	1	0	0	0	0	1	0	-1	0	1	0	1	0	-1	1	0	0	0	0	1	0	0	1	1	1	0	0	0	0	0	-1	0	0	1	0	0	0	-1	-1	-1	-1	-1	1	0	-1	-1	-1	1	0	0	0	1	0	1	0	1	0	-1	0	-1	-1	0	0	-1	-1	1	0	0	1	0	-1	0	-1	-1	0	1	1	0	0	0	0	-1	0	0	1	0	0	0	-1	0	0	1	-1	0	0	0	0	-1	0	0	0	1	-1	0	0	-1	0	-1	-1	0	0	0	1	0	-1	1	1	0	1	0	0	1	-1	0	-1	0	0	-1	0	0	0	0	1	0	0	-1	0	0	1	0	0	0	0	0	-1	1	1	0	0	0	0	0	0	0	-1	-1	0	0	0	0	1	0	-1	0	-1	0	0	-1	0	0	0	0	1	1	0	0	0	0	0	0	0	-1	0	-1	-1	-1	-1	0	0	-1	-1	0	0	1	0	0	0	-1	0	0	-1	0	0	0	0	-1	0	0	0	1	0	-1	-1	0	0	1	0	0	0	0	0	-1	-1	0	1	0	0	-1	1	0	0	0	1	0	1	1	0	1	0	0	1	1	0	1	0	0	0	0	0	-1	0	0	0	0	-1	0	0	-1	0	-1	1	-1	1	1	0	0	0	0	1	0	1	1	1	-1	-1	0	0	-1	0	0	0	1	1	1	0	0	0	0	0	-1	1	0	-1	1	-1	0	0	1	0	0	-1	-1	0	-1	0	1	0	0	0	1	1	0	0	-1	0	0	0	1	-1	1	0	1	0	-1	0	-1	0	1	1	1	0	0	1	-1	0	0	1	0	-1	0	-1	1	0	1	1	-1	0	0	0	1	0	0	0	0	1	0	0	0	-1	0	-1	0	1	0	1	0	-1	-1	0	0	0	-1	1	1	0	0	0	1	1	-1	1	0	0	0	-1	1	0	0	0	0	1	1	0	-1	-1	0	0	0	1	0	-1	1	1	0	-1	0	0	0	0	-1	0	0	0	0	1	0	-1	0	0	0	-1	0	0	0	0	1	0	-1	0	-1	0	-1	-1	-1	-1	0	0	0	0	-1	1	0	0	0	0	-1	-1	0	0	-1	1	0	1	-1	-1	0	1	-1	0	1	-1	-1	0	-1	1	-1	0	1	0	1	0	-1	1	0	1	1	0	-1	0	1	0	0	0	0	0	0	0	0	1	0	0	-1	0	-1	0	1	0	0	0	0	0	0	1	0	0	0	0	0	0	-1	0	0	1	-1	0	1	-1	-1	-1	0	0	0	-1	0	0	0	0	-1	0	0	-1	-1	0	0	0	-1	0	1	-1	0	-1	0	0	-1	0	-1	0	0	0	1	-1	0	0	0	0	0	1	-1	-1	0	-1	0	0	-1	0	-1	0	0	0	1	0	0	0	0	-1	-1	0	0	1	0	0	0	0	-1	0	0	0	0	0	1	1	0	0	0	0	0	0	-1	-1	0	-1	1	0	-1	-1	0	0	0	0	-1	0	0	0	0	-1	1	0	0	0	0	1	0	0	0	0	1	-1	0	0	0	0	-1	-1	0	-1	-1	0	-1	0	0	0	0	-1	0	0	-1	0	-1	-1	0	0	0	-1	0	0	1	-1	-1	0	-1	0	0	0	0	-1	0	-1	0	-1	0	1	1	-1	0	0	-1	0	0	0	0	0	0	0	0	-1	0	0	0	0	0	0	0	1	0	0	0	1	-1	0	1	-1	0	0	0	-1	1	0	0	-1	0	0	1	-1	0	0	-1	-1	0	0	0	1	0	-1	1	0	-1	1	0	0	1	0	1	0	0	0	0	0	0	0	0	-1	0	0	0	0	1	-1	1	0	1	0	0	0	0	-1	0	1	0	-1	0	0	-1	0	0	-1	0	-1	0	1	1	0	1	0	-1	0	0	0	1	0	0	1	0	0	0	0	0	-1	1	0
40488233	CC[C@H](C)C(=O)O[C@H]1CCC=C2[C@@H]1[C@H]([C@H](C=C2)C)CC[C@@H]3C[C@H](CC(=O)O3)O	1	0	-1	0	0	1	0	0	-1	0	1	1	0	0	0	0	0	0	1	0	0	0	0	1	0	1	1	-1	0	1	0	-1	0	-1	0	1	0	0	0	0	0	0	0	-1	0	-1	0	0	1	0	-1	0	-1	1	0	0	1	0	1	0	0	1	0	-1	0	-1	0	0	0	1	1	0	0	0	0	-1	-1	0	-1	0	1	0	-1	1	-1	0	-1	0	-1	0	-1	0	1	0	1	1	1	-1	0	-1	1	0	1	-1	-1	-1	0	-1	-1	1	0	1	-1	0	0	0	-1	0	0	0	0	0	-1	0	1	1	1	-1	-1	0	-1	0	-1	0	-1	-1	-1	-1	0	0	-1	0	-1	1	0	0	0	0	0	1	0	-1	-1	0	1	-1	1	-1	0	1	0	0	0	0	-1	-1	0	0	0	0	1	0	0	-1	0	0	0	1	1	0	1	1	1	0	0	0	0	-1	0	0	1	0	-1	0	0	0	0	-1	1	0	0	1	-1	0	0	1	-1	0	0	-1	1	0	-1	1	1	0	1	0	0	-1	0	0	-1	1	0	-1	-1	0	0	0	-1	0	-1	0	1	0	0	-1	0	-1	1	0	-1	1	1	1	-1	0	0	0	0	-1	-1	0	1	0	-1	0	0	0	-1	-1	0	-1	1	1	0	0	0	1	-1	1	0	0	1	-1	-1	1	0	1	0	0	1	0	0	-1	-1	0	0	0	0	0	0	0	0	0	0	-1	-1	1	-1	0	-1	0	1	1	0	0	-1	0	1	0	0	0	0	0	-1	0	0	0	0	1	1	-1	-1	0	-1	1	0	1	-1	0	0	0	0	0	-1	1	-1	0	0	1	-1	-1	0	0	-1	1	-1	0	0	0	-1	-1	1	-1	0	-1	0	0	0	0	0	0	0	1	0	1	-1	0	0	0	0	0	0	-1	0	1	-1	-1	0	-1	0	0	0	0	-1	0	0	-1	0	0	-1	0	0	0	-1	0	0	0	0	-1	0	0	1	0	0	-1	0	0	0	0	0	1	0	0	-1	0	0	0	1	0	0	0	0	-1	0	0	0	0	1	1	0	-1	0	0	0	1	-1	-1	1	-1	0	-1	0	1	-1	1	0	0	-1	0	0	0	0	0	-1	-1	0	0	0	1	0	0	-1	0	0	1	-1	0	-1	0	-1	0	1	1	-1	0	-1	0	1	1	0	0	0	0	0	1	-1	0	-1	-1	0	-1	-1	0	0	-1	1	0	0	0	0	-1	1	0	0	0	1	0	0	1	0	0	-1	0	0	0	0	-1	0	0	0	0	-1	0	0	1	0	0	0	0	0	0	-1	0	0	0	1	1	1	0	-1	0	1	-1	0	0	0	0	1	0	1	-1	-1	0	0	0	0	1	1	0	-1	0	0	1	1	1	0	0	0	0	0	0	0	1	0	0	0	-1	0	0	0	1	0	0	0	1	-1	0	1	0	0	-1	0	-1	0	0	0	0	0	0	0	1	1	-1	1	-1	0	0	-1	-1	0	0	1	0	-1	0	1	0	0	-1	0	0	0	0	0	0	0	-1	0	1	0	0	0	-1	-1	1	-1	0	0	0	0	0	-1	1	0	0	0	0	-1	0	0	1	-1	1	0	-1	1	1	-1	0	0	0	0	0	-1	-1	0	-1	0	0	1	0	0	1	0	0	0	0	0	0	0	0	0	0	0	-1	0	0	-1	0	-1	1	-1	0	0	0	-1	0	1	0	-1	0	0	-1	1	0	-1	0	0	0	0	0	0	0	-1	0	0	0	0	1	-1	0	0	0	-1	0	0	-1	0	0	0	-1	1	0	0	0	0	0	1	0	0	0	0	1	0	0	0	0	-1	1	0	0	0	0	-1	0	0	0	1	1	0	0	-1	0	-1	0	-1	0	0	0	0	0	0	1	0	1	1	0	1	0	0	0	0	1	0	0	-1	0	0	0	-1	0	0	1	0	0	0	0	0	0	0	0	0	0	1	1	0	0	1	-1	0	0	1	0	0	-1	0	0	0	0	1	0	0	0	0	-1	0	0	0	0	1	0	0	0	0	0	0	0	-1	0	0	0	0	-1	-1	0	-1	-1	0	0	0	0	1	0	-1	-1	0	0	0	-1	0	1	1	0	0	1	0	0	-1	-1	0	-1	0	0	-1	-1	1	-1	0	0	0	-1	-1	1	0	0	0	-1	0	-1	0	-1	0	0	0	-1	0	-1	0	-1	0	0	-1	0	-1	1	0	0	1	0	0	0	-1	0	-1	0	0	0	0	1	0	0	-1	1	0	0	0	1	0	-1	0	-1	0	0	1	0	0	0	0	0	0	-1	1	0	0	0	0	1	0	0	-1	0	-1	0	-1	0	1	-1	-1	0	0	0	1	1	1	-1	-1	0	1	0	-1	1	0	0	0	0
54631042	C[C@@H]1CN(S(=O)(=O)C2=C(C=C(C=C2)C3=CCCC3)O[C@H]1CN(C)CC4CCCC4)[C@H](C)CO	1	0	-1	0	0	1	0	-1	-1	0	-1	0	0	0	-1	0	0	0	0	0	-1	0	0	0	0	-1	-1	0	1	0	0	-1	-1	1	0	-1	-1	0	-1	0	0	0	0	1	-1	0	0	0	0	-1	-1	0	-1	-1	0	0	1	-1	-1	0	0	1	0	1	0	0	0	-1	-1	1	0	-1	0	0	1	0	0	0	0	1	0	-1	0	-1	-1	0	1	0	0	-1	0	0	0	0	1	0	0	1	1	1	0	0	0	0	-1	0	0	0	0	1	-1	0	-1	1	0	0	0	0	0	0	0	-1	-1	1	1	0	1	0	-1	0	1	-1	0	0	1	0	1	1	-1	-1	0	-1	1	0	-1	0	0	-1	0	0	0	1	0	0	-1	0	0	1	1	0	0	-1	0	1	1	0	-1	-1	0	0	0	0	1	1	1	-1	0	0	0	1	1	1	0	0	-1	0	-1	0	-1	0	-1	0	-1	0	0	-1	-1	0	0	0	-1	0	-1	0	-1	0	0	0	0	0	0	0	0	0	1	0	0	0	-1	0	0	0	0	0	0	-1	0	-1	0	-1	0	0	0	0	0	1	1	0	0	0	0	1	0	0	1	0	0	0	0	0	0	1	0	0	0	0	0	0	1	0	-1	-1	1	1	0	1	0	0	0	0	0	0	0	0	0	-1	1	0	0	1	1	0	0	0	1	0	0	0	1	0	0	1	0	0	0	0	0	1	0	0	0	0	1	0	0	1	0	1	0	0	-1	-1	0	0	0	0	0	1	-1	-1	0	0	0	0	1	0	0	1	-1	1	1	-1	1	0	0	0	1	-1	0	1	-1	0	0	-1	0	0	-1	0	0	0	0	-1	-1	0	0	1	0	0	1	0	0	1	0	1	0	-1	0	0	0	0	-1	1	0	-1	0	0	-1	0	0	0	0	1	0	0	1	0	0	0	-1	0	0	0	0	1	0	0	1	0	0	0	1	1	0	0	0	0	0	0	-1	0	0	0	0	0	1	0	0	0	-1	0	0	-1	0	0	0	-1	0	0	-1	1	1	1	1	-1	1	0	0	1	0	-1	0	-1	1	0	-1	0	-1	0	0	1	0	0	0	0	0	1	1	0	0	0	1	0	-1	0	0	0	0	0	0	0	0	1	-1	-1	0	0	0	0	-1	0	0	1	1	0	0	0	0	0	-1	1	-1	0	0	-1	0	0	-1	0	1	0	-1	1	0	-1	1	0	0	1	0	0	0	1	1	0	-1	-1	0	1	0	0	0	0	-1	0	0	0	1	1	1	-1	1	0	0	0	0	1	0	0	1	1	0	-1	-1	-1	0	0	0	1	1	1	0	1	1	0	0	1	0	0	0	0	1	0	0	0	0	0	0	1	1	-1	1	0	0	0	1	1	0	0	0	-1	0	0	1	0	0	0	1	1	0	0	1	1	1	0	1	-1	0	0	-1	1	0	0	0	-1	0	-1	1	-1	0	0	-1	0	0	0	1	0	0	0	0	1	1	0	-1	0	1	-1	1	0	0	0	-1	0	0	-1	0	-1	1	0	-1	0	0	0	0	0	0	0	0	1	1	-1	-1	0	0	0	0	-1	-1	-1	0	1	0	1	0	1	0	0	-1	0	1	0	0	0	-1	1	0	1	0	1	0	1	0	1	0	0	1	-1	0	1	0	0	1	0	-1	0	1	1	0	0	-1	0	1	1	0	1	0	0	1	-1	-1	0	1	0	0	-1	1	1	-1	0	0	0	0	0	0	-1	-1	1	-1	-1	-1	-1	0	1	-1	0	0	0	0	1	1	-1	0	0	0	0	-1	0	0	0	0	0	0	0	-1	0	-1	1	0	0	0	0	-1	1	0	1	-1	0	-1	0	0	1	0	1	0	-1	1	0	0	0	0	-1	0	1	0	0	0	1	0	1	0	0	0	0	0	-1	-1	0	1	1	0	0	1	0	0	0	0	0	-1	1	0	0	0	0	0	0	0	1	0	0	-1	0	0	-1	0	0	0	-1	0	0	0	0	-1	-1	0	-1	-1	0	1	0	0	0	0	-1	-1	0	1	-1	-1	1	0	0	0	1	0	0	0	0	0	-1	0	0	0	-1	0	-1	-1	-1	1	0	-1	0	0	0	1	0	0	-1	-1	0	0	1	0	0	0	0	-1	0	0	0	0	-1	0	0	0	-1	0	0	1	1	0	1	1	-1	1	1	-1	1	0	0	-1	1	1	0	0	0	0	0	0	0	1	1	0	-1	1	-1	0	0	1	0	1	0	1	0	0	0	0	1	1	0	0	0	0	0	0	0	0	0	0	0	1	1	1	0	0	-1	0	-1	0	1	0	1	-1	-1	0	-1	1	0	1	0	0	0	1	0	0	0	0	0	-1	-1
54631524	C[C@@H]1CN([C@@H](COC2=C(C=C(C=C2)NC(=O)NC3=CC=CC=C3Cl)C(=O)N(C[C@H]1OC)C)C)S(=O)(=O)CC(F)(F)F	0	1	1	-1	-1	-1	0	0	-1	0	0	1	0	0	0	-1	0	0	0	0	0	1	1	1	0	0	0	0	0	0	0	0	-1	0	-1	0	0	0	0	0	0	0	0	0	0	0	0	0	1	0	1	0	-1	1	0	0	1	0	0	0	0	0	1	1	0	0	0	0	0	1	-1	0	0	1	1	0	0	0	0	0	0	1	0	0	-1	0	1	0	0	0	0	0	1	0	-1	0	0	-1	1	0	0	1	0	-1	1	0	-1	0	1	0	-1	1	0	0	1	0	1	0	0	0	0	0	0	0	-1	1	0	1	0	-1	1	0	0	-1	1	-1	1	1	0	0	1	0	1	0	0	0	-1	0	0	0	0	0	0	0	0	0	1	0	1	0	0	0	-1	-1	-1	-1	0	0	1	1	0	0	0	1	-1	0	0	0	0	0	0	1	0	0	-1	0	-1	0	1	0	-1	0	-1	1	0	0	0	0	0	0	0	-1	-1	0	0	-1	0	-1	-1	0	0	0	0	1	0	0	1	0	-1	-1	0	0	0	-1	0	-1	0	0	-1	0	0	0	1	0	1	0	-1	0	0	0	0	0	1	1	0	1	1	1	0	0	0	1	1	0	-1	-1	-1	1	1	0	-1	0	1	0	0	0	-1	0	0	-1	0	1	0	-1	0	0	1	0	0	1	1	0	1	0	0	0	0	0	1	0	0	1	0	0	0	1	0	0	0	0	0	-1	1	0	1	0	0	0	0	1	1	0	0	0	0	0	0	1	0	0	0	1	0	-1	0	0	0	0	0	1	-1	1	-1	0	1	0	0	0	1	0	0	0	0	-1	0	0	1	0	1	0	0	-1	-1	0	1	-1	-1	0	0	0	0	0	-1	1	1	1	1	0	0	0	1	0	0	0	-1	-1	0	0	0	0	0	1	0	0	1	0	0	0	0	0	0	0	-1	1	0	-1	-1	1	0	-1	1	0	1	1	0	0	1	0	0	0	0	1	0	0	0	1	0	1	-1	-1	0	1	0	-1	0	0	1	0	0	0	1	0	0	-1	0	0	1	0	0	0	0	1	1	0	0	0	0	1	1	0	0	-1	0	0	-1	0	0	1	0	1	0	0	0	0	0	0	0	1	0	0	0	0	0	-1	-1	-1	1	0	0	1	0	0	1	1	1	0	0	1	1	0	-1	0	-1	0	0	1	1	0	0	1	0	1	0	1	1	-1	1	-1	0	0	0	0	1	0	0	0	1	0	-1	1	0	0	-1	0	0	1	0	0	1	-1	0	1	1	1	0	0	1	0	-1	1	0	0	0	0	0	-1	0	1	-1	0	0	1	0	0	1	1	0	1	-1	0	0	1	-1	1	1	0	1	1	1	1	1	0	0	-1	0	1	1	0	1	-1	1	0	1	0	0	1	0	1	1	-1	0	1	0	1	1	0	0	-1	0	-1	1	1	0	0	-1	0	-1	0	0	-1	0	0	0	0	1	0	1	0	1	0	0	-1	-1	0	0	0	0	0	0	0	0	0	-1	0	-1	0	0	0	0	-1	1	0	0	-1	0	0	0	-1	1	1	0	0	-1	1	0	0	1	0	1	0	-1	-1	0	1	1	-1	0	1	0	1	0	0	-1	1	-1	1	1	0	1	0	0	0	-1	1	0	1	1	1	0	0	1	0	0	0	-1	0	0	-1	-1	0	-1	0	0	0	1	-1	0	-1	0	0	0	-1	0	0	0	0	0	0	1	-1	1	0	1	0	-1	-1	0	0	0	1	-1	0	0	0	0	0	0	-1	1	-1	0	0	0	1	1	0	0	-1	0	0	1	-1	0	0	0	0	0	0	0	0	0	0	-1	0	0	0	-1	0	0	0	0	-1	0	1	0	1	0	-1	0	1	1	0	-1	0	1	1	0	1	0	0	1	0	-1	0	1	0	-1	-1	0	0	0	0	1	1	0	0	0	0	0	1	-1	0	-1	0	0	0	1	1	-1	0	-1	-1	0	-1	0	0	-1	0	0	0	0	0	0	0	-1	0	-1	0	0	0	0	-1	-1	0	0	-1	-1	-1	-1	-1	0	-1	0	-1	0	-1	0	-1	0	0	-1	0	0	0	-1	0	0	0	0	0	1	0	0	0	0	1	1	-1	0	1	0	1	0	1	0	1	0	0	0	0	-1	0	1	0	0	0	0	-1	0	0	1	-1	0	1	-1	0	-1	0	0	0	-1	0	0	0	1	0	-1	-1	0	1	1	0	0	0	-1	0	1	1	0	0	0	1	-1	-1	0	0	1	0	0	0	1	0	1	-1	0	1	1	-1	1	0	0	0	0	0	0	-1	-1	0	1	0	1	-1	0	0	0	0	0	0	0	0	0	0	1	1	0	0	0	0
54631975	C[C@@H]1CN([C@@H](COC2=C(C=C(C=C2)NC(=O)C3CCOCC3)C(=O)N(C[C@H]1OC)C)C)CC4CC4	0	0	0	1	0	0	0	0	-1	0	0	0	0	0	-1	0	0	0	0	0	0	0	-1	0	0	1	0	-1	0	0	0	-1	0	0	1	1	0	-1	0	-1	-1	-1	0	0	0	-1	-1	1	-1	0	0	0	-1	0	1	0	1	0	0	0	1	0	0	0	-1	0	0	-1	-1	0	0	-1	0	-1	0	-1	0	0	-1	-1	-1	0	0	0	0	0	0	-1	-1	0	-1	0	1	0	0	-1	1	0	1	0	1	1	-1	0	1	-1	0	-1	0	1	0	0	0	0	0	0	0	0	0	0	-1	0	-1	0	-1	0	0	1	-1	0	0	-1	1	0	-1	0	-1	0	0	0	0	-1	0	-1	0	0	0	0	-1	0	0	0	0	0	-1	0	0	0	-1	0	-1	0	-1	0	0	0	-1	0	0	0	0	0	0	1	0	0	0	0	0	0	1	0	0	1	-1	-1	0	-1	0	-1	0	-1	0	0	-1	-1	-1	0	0	1	0	-1	0	1	0	-1	0	-1	0	0	0	0	-1	0	-1	0	-1	0	0	-1	0	0	-1	0	-1	0	0	0	0	0	-1	-1	0	0	1	-1	0	0	-1	-1	-1	1	0	-1	0	0	0	1	-1	-1	1	0	0	0	0	0	0	0	1	0	0	0	0	0	0	-1	0	0	0	1	-1	0	1	0	0	-1	0	0	-1	1	0	0	0	0	0	0	-1	0	1	1	0	0	1	0	-1	0	-1	-1	0	0	-1	0	-1	-1	0	0	1	0	-1	0	1	0	0	0	0	0	1	0	-1	-1	1	0	0	0	0	0	0	0	0	0	-1	-1	0	-1	1	0	0	0	-1	-1	0	1	1	-1	0	1	-1	0	-1	-1	0	1	-1	-1	1	-1	0	-1	0	0	0	0	1	0	0	0	1	1	0	1	0	0	0	-1	0	0	0	-1	0	-1	0	0	0	0	0	1	0	0	-1	0	0	0	-1	0	-1	0	-1	0	1	0	0	0	0	0	0	1	0	0	0	1	0	-1	1	1	0	0	-1	1	0	0	0	0	1	-1	0	-1	0	1	0	0	-1	-1	1	-1	0	0	0	0	0	0	1	0	-1	-1	-1	0	0	0	0	1	0	-1	1	0	0	1	0	0	1	0	0	0	0	0	0	0	0	1	0	1	-1	0	0	-1	0	0	0	0	-1	1	0	0	1	0	0	1	0	1	0	0	0	-1	-1	0	0	1	-1	0	0	0	1	-1	-1	0	1	-1	1	0	0	1	0	0	0	1	1	0	1	0	-1	0	1	1	-1	1	1	-1	0	1	0	0	1	0	0	-1	0	1	0	-1	0	0	0	-1	0	0	0	0	-1	0	0	0	0	0	1	0	0	0	-1	0	-1	0	1	0	0	0	0	0	0	1	-1	1	0	0	0	-1	1	0	0	0	1	0	1	0	0	0	-1	0	0	0	0	1	1	1	1	0	0	0	0	1	0	1	1	0	1	0	0	-1	0	-1	0	-1	-1	0	0	0	0	0	0	0	0	1	0	-1	0	0	0	-1	0	1	0	-1	0	-1	0	0	0	0	0	0	-1	0	0	0	0	0	0	-1	-1	0	0	-1	0	0	-1	0	-1	0	0	-1	1	0	0	0	0	1	0	0	1	0	0	0	0	1	-1	1	-1	0	-1	0	0	-1	0	1	-1	1	0	1	0	1	1	0	0	1	-1	1	-1	1	0	-1	0	1	0	0	-1	0	-1	1	0	0	-1	-1	1	0	0	0	0	1	0	0	-1	0	0	0	0	0	-1	-1	-1	0	-1	0	-1	0	0	0	0	0	-1	1	0	0	0	0	0	0	0	1	0	0	1	-1	0	1	-1	0	0	1	0	0	0	0	1	1	0	-1	-1	-1	-1	1	-1	0	0	0	1	0	0	1	0	0	0	1	1	1	0	0	-1	1	0	1	0	0	0	1	0	-1	0	0	-1	1	0	0	0	0	0	0	0	0	0	1	1	0	0	0	-1	0	0	-1	0	1	-1	-1	-1	-1	1	-1	0	0	-1	0	1	0	0	0	-1	-1	-1	0	0	0	0	-1	-1	-1	-1	-1	0	-1	-1	0	-1	-1	0	-1	-1	0	-1	0	-1	-1	0	1	1	0	1	0	0	-1	1	-1	0	0	0	-1	-1	0	0	0	0	-1	0	1	-1	1	-1	0	-1	1	-1	0	0	0	-1	-1	0	-1	1	0	1	-1	0	0	0	0	1	0	-1	1	0	1	1	0	1	-1	1	-1	0	0	1	0	0	0	1	0	0	0	-1	0	1	0	0	0	0	0	0	-1	1	0	0	0	0	0	1	-1	0	0	1	0	0	0	0	0	0	0	0	0	0	-1	0	1	0	0	0	-1	0	-1	-1	1	0	-1	-1	0	0	0	0	0	0	0	0	0
54637699	C[C@H]1CN(C(=O)C2=C(C3=CC=CC=C3CO[C@H]1CN(C)C(=O)[C@H](CC4=CC=CC=C4)N(C)C)C5=CC=CC=C5N2C)[C@H](C)CO	0	-1	-1	0	0	-1	-1	-1	0	0	-1	1	0	0	-1	0	1	0	0	-1	0	-1	-1	0	-1	0	0	-1	1	1	0	-1	0	0	1	1	0	0	0	-1	0	1	1	0	-1	0	0	0	0	0	-1	0	0	-1	0	1	1	0	0	-1	0	0	-1	0	-1	0	0	-1	-1	0	0	-1	0	0	1	-1	0	-1	-1	1	0	0	-1	0	-1	0	0	-1	-1	-1	0	-1	1	1	0	0	1	0	0	0	1	0	0	0	-1	0	0	0	-1	0	0	0	0	1	0	0	0	0	0	0	-1	-1	-1	0	1	0	0	1	-1	0	0	-1	0	-1	-1	-1	0	-1	-1	-1	0	0	0	0	-1	1	1	-1	-1	1	0	0	0	0	-1	0	0	1	-1	-1	0	0	0	1	0	0	0	0	0	0	0	-1	0	0	1	1	-1	0	0	0	1	1	1	0	0	-1	0	-1	0	-1	0	1	0	0	0	-1	0	-1	1	0	0	0	-1	1	1	-1	-1	-1	0	0	0	1	-1	1	0	1	0	-1	0	0	-1	1	0	0	-1	0	-1	-1	-1	0	-1	0	1	0	1	-1	1	0	0	0	0	1	-1	0	0	0	0	0	-1	-1	1	0	0	-1	1	0	0	1	0	0	0	-1	-1	0	0	0	0	0	-1	1	0	1	0	0	0	-1	0	-1	-1	1	1	0	0	0	0	0	0	0	0	0	0	0	0	-1	0	0	0	0	0	1	0	0	0	-1	-1	1	0	1	-1	1	0	-1	1	-1	-1	0	0	0	-1	0	1	0	0	-1	0	1	-1	0	0	0	0	0	0	-1	1	-1	0	0	0	0	0	0	-1	0	-1	0	-1	0	-1	0	0	1	0	-1	1	0	-1	-1	1	0	0	-1	1	1	1	0	0	0	0	1	0	1	0	-1	0	0	0	0	0	0	-1	0	1	-1	0	1	0	0	-1	-1	0	0	0	0	-1	1	-1	1	0	1	0	0	1	0	1	0	1	0	-1	1	1	-1	0	0	1	1	-1	0	0	0	1	-1	1	0	1	0	0	0	1	0	0	0	0	-1	0	0	0	0	0	0	1	0	-1	-1	1	1	-1	0	-1	1	0	0	1	1	0	0	1	-1	1	0	0	1	1	0	-1	0	-1	1	1	0	0	1	-1	0	1	0	0	1	-1	0	0	0	1	0	0	1	0	1	0	0	0	0	-1	-1	1	0	-1	-1	0	0	0	0	0	0	0	0	0	0	0	0	1	-1	0	1	1	0	1	1	0	1	0	0	-1	0	0	0	0	0	1	0	1	1	1	0	0	0	0	0	0	0	1	0	-1	1	0	0	0	0	0	0	0	0	0	0	0	1	0	0	0	-1	1	0	1	0	0	0	0	0	0	1	-1	-1	-1	-1	1	0	0	0	0	0	0	1	0	1	-1	0	0	0	1	1	1	0	0	0	1	0	0	1	-1	0	0	-1	0	-1	-1	0	0	-1	0	0	-1	-1	0	-1	1	1	0	0	0	0	0	-1	1	0	0	0	0	0	0	0	-1	0	0	-1	0	-1	1	0	-1	1	0	0	0	0	0	-1	-1	0	0	0	-1	0	-1	1	0	0	0	-1	0	0	0	1	0	1	-1	0	-1	0	0	-1	0	0	0	0	0	0	0	0	0	0	-1	0	-1	0	1	1	1	0	1	0	1	-1	0	1	0	0	0	1	-1	1	0	0	-1	1	-1	0	0	-1	0	0	1	0	-1	0	0	1	-1	0	0	0	0	0	0	0	0	1	-1	0	-1	0	0	0	0	1	0	0	0	0	0	0	0	0	-1	-1	0	0	0	0	1	0	0	0	1	0	-1	0	-1	0	0	-1	1	1	0	0	0	0	-1	0	-1	0	0	0	0	0	0	1	0	0	0	1	1	1	0	1	-1	1	0	1	0	0	0	0	-1	-1	0	0	0	0	0	-1	-1	0	0	1	0	1	0	0	1	1	0	-1	0	0	1	0	0	0	0	0	0	0	0	0	-1	-1	0	0	0	-1	0	0	0	0	-1	0	0	0	0	0	-1	-1	0	0	1	-1	0	0	0	0	0	-1	0	0	0	0	-1	-1	0	1	1	0	0	0	0	-1	0	0	0	0	0	-1	1	0	0	0	0	0	0	1	0	0	-1	0	-1	1	-1	1	0	0	0	-1	0	-1	1	0	0	-1	-1	0	1	-1	0	0	0	1	0	1	0	0	0	0	0	-1	0	0	0	1	-1	0	0	1	0	0	0	0	0	0	0	0	0	-1	0	0	0	0	0	0	0	0	1	0	1	0	1	1	1	0	0	0	0	-1	0	0	0	0	-1	0	1	0	0	-1	-1	0	-1	0	1	0	0	0	1	0	-1	1	-1	0	0	0
54666571	COC1=CC=CC=C1NC(=O)N2CCCCN3[C@@H](C2)[C@H]([C@@H]3CO)C4=CC=C(C=C4)C5=CC=CC(=C5)C#N	0	0	-1	0	0	-1	1	-1	0	0	0	1	0	0	0	-1	0	0	0	1	0	0	0	0	0	1	0	-1	1	0	0	-1	0	0	0	1	-1	0	0	-1	-1	0	-1	0	0	0	-1	0	1	0	-1	1	0	0	0	0	1	0	1	0	-1	0	0	0	0	0	0	-1	0	1	1	0	0	-1	0	-1	1	-1	0	-1	1	0	-1	0	-1	0	0	-1	-1	0	0	-1	1	1	0	0	1	0	0	0	0	0	1	-1	-1	-1	0	0	-1	0	0	0	-1	1	0	0	-1	0	0	0	-1	0	-1	1	1	0	1	1	-1	0	-1	0	-1	-1	1	-1	0	-1	0	-1	-1	0	0	0	0	-1	1	0	0	1	0	0	1	0	0	-1	0	1	-1	0	1	0	0	0	-1	0	0	1	0	0	1	0	0	-1	1	-1	0	0	1	-1	0	1	0	0	0	1	0	-1	-1	1	0	0	0	1	1	0	0	0	1	0	0	0	-1	1	0	-1	-1	-1	1	0	1	0	-1	1	0	0	0	-1	1	0	0	1	1	-1	0	-1	-1	0	0	0	-1	0	0	1	1	-1	1	-1	0	0	1	0	0	1	1	0	-1	0	0	0	-1	-1	0	0	1	0	-1	0	-1	0	-1	-1	0	-1	1	0	0	0	0	0	-1	1	-1	0	0	-1	0	0	1	0	1	-1	0	0	0	0	1	0	-1	0	1	0	0	0	0	1	0	1	0	1	0	0	-1	-1	0	1	0	0	-1	0	0	-1	0	0	1	0	-1	0	-1	0	0	0	1	0	-1	0	-1	1	0	0	-1	0	0	0	1	1	-1	1	0	-1	1	0	-1	-1	-1	0	-1	1	0	0	0	0	-1	-1	0	0	0	0	1	0	0	0	0	0	0	-1	0	0	-1	0	0	0	0	-1	0	-1	1	0	0	-1	-1	-1	0	0	0	0	-1	0	0	-1	-1	1	-1	0	-1	0	0	0	1	1	0	0	1	0	0	0	0	0	0	1	1	-1	0	1	1	0	-1	1	1	0	0	0	0	0	0	-1	0	0	1	0	1	0	0	-1	0	0	1	1	0	0	0	-1	-1	-1	0	0	-1	1	0	0	-1	1	0	0	0	0	1	-1	1	0	-1	0	1	-1	-1	1	-1	1	0	0	0	0	-1	0	1	0	0	0	-1	0	0	0	1	1	0	0	0	0	0	0	-1	-1	0	0	-1	0	0	-1	1	0	0	0	-1	-1	1	0	0	-1	0	0	0	-1	0	1	0	-1	0	0	0	0	0	0	0	0	-1	0	0	1	0	0	0	0	1	0	0	1	0	0	1	0	0	-1	-1	0	0	-1	0	0	-1	-1	0	0	0	0	-1	1	-1	1	0	0	1	0	0	1	0	0	1	0	0	0	-1	-1	0	0	0	1	-1	0	0	0	0	1	0	1	0	1	-1	0	0	0	0	0	-1	-1	0	-1	0	0	-1	0	0	-1	0	1	0	-1	1	-1	-1	-1	-1	-1	0	-1	1	0	0	0	0	0	1	0	0	1	0	1	0	0	0	0	0	1	0	0	0	-1	-1	1	-1	0	0	0	0	-1	-1	0	0	0	0	1	-1	0	0	1	0	0	0	0	1	1	-1	1	0	0	-1	1	-1	-1	1	-1	0	0	1	0	1	1	0	1	0	0	0	0	-1	0	0	0	0	0	0	0	-1	1	0	0	0	1	0	1	-1	0	0	0	-1	0	0	-1	1	-1	-1	0	0	0	0	0	0	1	-1	0	-1	-1	0	0	0	0	0	0	0	0	1	-1	0	0	0	1	0	0	0	0	0	0	0	0	0	0	0	1	1	0	1	-1	-1	0	0	1	-1	0	-1	0	0	0	0	0	0	0	0	0	-1	0	-1	0	0	0	0	0	0	0	0	0	0	0	0	1	0	1	-1	1	0	0	1	0	-1	0	-1	-1	0	1	0	0	0	0	0	1	1	0	0	1	0	-1	0	0	-1	0	0	0	1	0	0	-1	-1	0	0	0	0	0	-1	-1	0	1	0	0	-1	0	0	0	-1	0	1	-1	0	0	0	0	0	0	0	-1	0	0	0	0	0	-1	1	1	1	0	-1	0	1	1	0	0	-1	0	-1	0	0	1	-1	0	0	-1	0	0	0	0	-1	0	1	-1	0	0	0	-1	-1	0	0	0	0	0	0	-1	0	-1	1	0	0	-1	0	0	1	0	0	0	-1	0	0	1	1	0	-1	-1	1	0	0	1	0	0	0	0	1	0	0	0	-1	0	-1	0	0	0	0	0	0	0	0	0	0	0	1	0	0	0	0	-1	0	0	0	0	0	0	1	-1	0	0	0	1	-1	0	1	1	0	0	0	-1	1	0	0	0	0	0	0	0	-1	0	0	1	0	1
60185142	CN1C2=C(C=CC(=C2)OC)C3=C1[C@H](N(CC34CN(C4)C(=O)NC5=CC=CC=C5)CC6CCCC6)CO	1	1	-1	1	0	1	0	-1	-1	1	-1	0	0	1	-1	-1	-1	-1	0	0	1	0	0	0	0	0	-1	-1	1	0	0	-1	-1	-1	0	1	-1	0	0	0	0	-1	0	-1	0	1	0	0	0	-1	0	0	0	0	0	0	0	-1	-1	0	0	1	1	0	0	0	0	-1	-1	1	1	0	-1	0	1	0	0	-1	-1	-1	0	0	1	0	-1	0	0	-1	-1	0	0	1	1	1	0	1	1	1	1	-1	0	0	1	-1	0	0	-1	0	1	0	0	0	0	0	-1	1	-1	0	0	1	0	0	-1	1	-1	0	0	1	-1	-1	0	0	0	0	0	-1	0	1	0	-1	0	1	0	0	0	-1	0	-1	-1	0	0	0	0	0	-1	-1	1	0	1	1	1	-1	-1	0	-1	0	0	-1	1	1	1	0	0	0	0	0	0	0	1	1	0	0	0	1	0	1	0	-1	-1	0	0	0	1	0	1	0	0	0	1	0	1	0	-1	0	-1	-1	0	0	0	-1	0	1	-1	0	1	0	0	1	0	-1	0	-1	0	-1	0	0	-1	0	0	0	0	-1	-1	0	0	-1	0	0	0	1	1	0	0	1	0	1	0	0	0	0	0	0	-1	0	0	0	-1	0	-1	-1	-1	-1	1	0	0	0	1	0	0	0	-1	0	0	0	-1	0	0	0	-1	1	1	-1	0	1	0	0	0	0	0	-1	0	0	0	0	0	1	0	1	0	1	1	0	0	-1	0	1	0	0	1	0	0	-1	1	1	0	0	0	-1	-1	0	-1	1	1	0	-1	0	-1	0	0	1	0	0	0	-1	1	0	0	0	0	0	0	0	0	-1	0	0	0	0	0	0	0	0	-1	0	0	0	0	0	0	0	0	0	0	1	-1	0	0	-1	0	0	1	0	0	-1	-1	-1	0	0	-1	0	0	0	-1	1	0	0	-1	1	0	-1	0	1	0	0	0	0	0	0	1	0	1	0	1	0	0	0	-1	-1	0	-1	0	0	0	1	1	0	0	0	-1	0	0	0	0	0	0	0	0	1	1	0	1	1	0	0	0	1	1	0	0	0	1	0	1	-1	-1	0	0	1	1	1	0	0	0	0	0	1	0	0	0	0	0	0	1	-1	0	1	-1	1	0	0	0	0	0	0	1	0	0	0	-1	0	-1	0	0	1	0	1	0	0	0	1	0	0	0	0	-1	1	0	0	0	1	0	0	-1	-1	0	0	1	-1	0	0	0	-1	0	0	-1	0	0	1	-1	1	0	0	0	0	1	0	0	0	1	0	0	0	0	1	0	0	0	-1	1	0	1	0	-1	0	0	0	-1	0	0	0	0	0	0	0	-1	0	0	0	1	-1	0	1	1	0	0	0	1	1	0	0	0	0	1	0	0	1	-1	1	-1	-1	0	0	0	0	1	1	0	1	0	1	0	1	-1	0	0	-1	-1	0	-1	0	-1	-1	-1	0	0	-1	0	-1	1	-1	0	-1	0	-1	1	0	0	0	0	0	0	0	0	1	0	0	1	0	0	0	0	0	0	-1	0	-1	0	0	-1	1	1	1	0	-1	0	0	-1	0	1	0	-1	-1	0	1	0	0	0	0	1	0	-1	0	0	0	-1	1	0	0	0	1	1	0	-1	0	1	1	-1	1	0	0	-1	0	0	-1	1	0	0	1	0	0	0	0	0	0	0	0	0	0	-1	-1	0	1	-1	0	1	0	1	-1	-1	0	0	1	0	0	0	0	-1	0	-1	0	0	0	0	-1	-1	0	-1	-1	0	-1	1	1	0	1	-1	1	0	1	1	0	0	0	0	0	0	1	0	0	0	0	0	0	0	1	0	0	0	0	0	0	0	1	-1	1	-1	1	0	0	-1	0	1	0	1	0	-1	1	0	0	1	0	0	0	0	0	0	0	0	0	0	1	0	0	-1	0	0	0	1	0	0	0	0	0	0	-1	1	0	0	1	0	0	0	0	0	1	0	0	1	0	0	-1	-1	-1	0	0	-1	0	-1	1	1	0	0	0	0	0	-1	1	1	-1	0	0	0	-1	-1	0	-1	0	-1	0	0	-1	-1	1	1	-1	1	0	-1	-1	1	0	0	0	0	0	-1	0	0	1	-1	1	1	0	0	0	1	0	-1	-1	0	-1	0	0	0	-1	0	0	0	0	0	1	-1	0	0	-1	1	0	0	0	0	0	1	-1	0	0	-1	0	0	1	0	1	0	0	0	0	0	0	0	0	1	1	0	0	1	1	0	0	0	0	0	1	1	0	0	0	1	0	0	0	0	0	0	0	0	-1	1	1	0	0	1	0	1	0	0	0	0	1	0	0	1	1	0	0	0	0	-1	1	0	-1	1	0	0	0	-1	1	0	1	1	0
6077	CC(=O)C1=CC2=C(C=C1)SC3=CC=CC=C3N2CCCN(C)C	0	0	-1	0	0	-1	0	0	0	0	0	1	-1	-1	0	0	1	0	0	0	-1	-1	-1	0	0	0	0	0	0	0	0	-1	0	0	1	0	0	0	-1	-1	0	1	0	-1	-1	-1	-1	0	0	0	-1	0	0	0	0	1	1	0	0	0	0	0	-1	-1	-1	0	0	0	0	0	0	-1	1	-1	-1	-1	-1	0	-1	0	0	-1	-1	0	0	0	-1	0	-1	0	-1	-1	0	0	-1	0	1	0	-1	0	1	1	0	1	-1	-1	-1	0	-1	1	0	0	-1	0	0	0	0	0	0	0	-1	0	0	0	1	-1	0	0	0	1	0	0	1	0	-1	0	-1	-1	-1	0	1	0	-1	0	0	0	1	0	0	1	0	-1	0	-1	0	0	0	1	-1	0	0	0	-1	1	1	0	0	1	0	0	-1	0	0	-1	1	1	0	-1	-1	0	0	0	0	0	0	-1	1	-1	0	-1	0	0	0	0	0	-1	-1	0	0	0	-1	0	0	1	0	-1	-1	-1	1	0	0	0	-1	0	-1	0	-1	-1	0	0	0	0	1	-1	-1	0	0	0	0	0	-1	-1	0	1	0	-1	1	0	0	0	0	1	-1	0	1	0	0	0	-1	0	1	0	0	-1	1	1	0	0	0	0	0	0	0	0	0	-1	0	0	-1	1	0	1	1	0	0	-1	0	0	0	-1	1	0	0	-1	1	-1	0	0	-1	0	0	-1	0	0	0	0	-1	0	0	1	0	-1	-1	0	0	0	0	1	-1	1	-1	0	1	-1	-1	-1	-1	0	-1	0	1	-1	0	0	0	1	0	1	1	0	-1	0	0	0	1	0	-1	0	0	-1	0	1	-1	0	-1	0	0	-1	-1	0	0	1	0	0	0	0	-1	-1	1	0	0	-1	1	0	1	0	0	1	0	0	-1	0	0	-1	0	0	0	0	0	-1	-1	0	1	0	0	0	0	0	0	-1	0	0	0	0	-1	1	0	0	0	1	-1	0	1	0	0	1	0	1	0	1	0	0	1	-1	0	0	-1	0	1	0	-1	0	1	0	0	0	0	0	1	0	0	0	1	-1	0	1	0	0	0	0	1	0	-1	-1	1	1	0	0	0	1	1	1	1	0	0	1	0	-1	1	0	1	1	0	0	0	-1	0	1	0	0	0	1	0	1	1	1	1	0	0	0	0	0	0	0	0	0	0	1	0	0	0	0	-1	0	0	1	-1	-1	1	0	0	0	1	0	0	0	1	0	1	1	-1	-1	0	1	1	0	0	0	0	-1	0	0	-1	0	0	-1	0	0	0	0	1	0	0	0	0	0	0	0	0	0	1	0	0	1	0	-1	1	0	0	0	0	0	1	0	0	1	-1	0	-1	-1	0	0	0	1	0	0	0	1	0	0	-1	-1	0	0	0	1	0	0	0	0	0	1	-1	0	-1	-1	-1	0	0	1	0	0	0	0	0	0	1	1	0	0	-1	0	0	-1	-1	-1	0	-1	-1	0	-1	-1	-1	0	0	1	-1	-1	0	0	0	0	1	0	-1	0	0	0	-1	0	0	0	0	0	-1	-1	0	0	0	0	-1	0	0	-1	0	-1	-1	1	-1	1	-1	0	0	1	0	0	0	-1	0	0	0	0	-1	1	0	0	0	-1	0	-1	0	0	1	0	0	0	0	1	-1	0	0	-1	-1	0	1	0	0	-1	1	1	0	0	-1	0	-1	0	1	0	-1	1	-1	0	0	1	-1	0	-1	0	0	-1	0	0	0	0	0	1	-1	0	0	-1	-1	0	0	1	1	0	0	0	-1	0	0	0	0	1	0	0	0	0	0	0	0	0	0	0	-1	-1	0	-1	1	-1	-1	1	0	0	-1	-1	-1	0	0	1	0	1	1	0	0	0	-1	1	-1	1	0	0	1	-1	0	1	-1	1	0	0	1	1	1	0	-1	1	0	0	-1	0	0	0	0	-1	0	0	0	1	1	0	-1	0	0	0	0	1	1	0	1	0	0	0	0	-1	1	0	-1	-1	0	0	0	0	0	0	0	0	0	0	1	-1	0	0	0	0	-1	0	0	0	0	0	-1	0	0	0	0	-1	0	-1	0	-1	0	-1	-1	-1	0	0	-1	0	-1	1	1	0	0	0	0	0	0	-1	0	0	0	-1	0	1	1	0	0	-1	1	1	0	1	-1	-1	-1	0	0	0	0	0	0	-1	1	0	1	0	0	-1	0	0	0	0	0	0	0	1	0	0	0	0	1	0	-1	0	0	0	0	0	0	0	0	0	0	0	0	1	0	0	0	0	0	0	0	-1	1	0	0	0	0	-1	1	-1	1	0	1	0	0	0	0	0	0	-1	-1	0	-1	-1	-1	1	0	0	0	-1	0	0	0	-1	0	0	-1	0	1	0	-1	1	-1	0	0	0
6736	CC1=CNC2=CC=CC=C12	1	0	0	1	0	0	0	-1	-1	0	-1	0	1	0	-1	0	0	0	0	0	1	0	0	0	-1	0	0	-1	0	0	0	-1	-1	-1	0	0	1	0	0	0	0	-1	1	0	-1	0	0	-1	-1	0	-1	0	-1	0	1	-1	0	-1	0	0	1	1	1	1	-1	0	0	-1	0	1	1	0	1	0	1	-1	1	0	0	1	1	-1	0	0	-1	0	0	0	0	0	-1	0	0	-1	0	0	0	0	1	0	0	1	1	-1	0	1	-1	0	0	1	0	0	0	0	0	1	0	-1	0	1	0	0	-1	1	0	0	1	0	-1	0	0	-1	0	1	0	0	-1	0	0	0	0	0	0	0	0	0	1	0	-1	-1	0	0	0	1	0	-1	0	0	0	1	1	-1	-1	0	0	0	0	0	-1	1	0	-1	0	0	0	0	1	-1	0	1	0	0	0	0	0	1	0	-1	0	1	0	-1	0	0	0	0	-1	-1	1	0	1	0	-1	1	1	0	0	-1	0	-1	0	1	0	1	0	-1	1	1	0	0	0	-1	-1	0	1	0	-1	1	0	0	0	0	0	-1	1	-1	0	0	0	0	0	0	0	0	-1	0	0	0	0	0	1	0	-1	-1	0	-1	-1	0	0	-1	0	-1	-1	-1	0	0	0	1	0	0	-1	0	0	0	0	-1	-1	0	-1	-1	0	0	0	-1	0	1	-1	-1	0	-1	1	0	0	0	0	0	0	1	0	0	-1	1	0	-1	1	0	0	1	-1	0	-1	-1	0	0	0	0	0	-1	-1	-1	0	1	0	-1	0	-1	0	0	0	0	0	0	0	1	0	0	1	0	0	0	0	0	0	-1	0	0	0	1	-1	1	0	-1	0	-1	0	0	-1	0	0	0	0	0	1	1	-1	0	0	0	0	-1	0	0	-1	0	-1	0	-1	1	0	-1	0	1	0	1	0	1	0	0	0	-1	1	1	0	0	-1	0	0	0	0	1	0	-1	-1	-1	1	0	0	0	-1	0	0	0	1	1	0	0	0	1	0	1	0	0	0	0	0	1	0	0	0	-1	1	0	0	-1	-1	1	0	-1	0	-1	0	0	0	-1	0	0	-1	1	0	1	0	-1	1	-1	-1	0	0	1	0	0	0	1	0	0	0	0	-1	0	1	0	0	0	0	0	0	0	1	0	0	0	0	0	1	-1	0	-1	0	0	0	0	-1	0	0	1	0	1	0	-1	0	0	-1	0	-1	-1	0	0	1	-1	1	0	0	1	0	0	-1	-1	0	-1	-1	1	0	-1	0	0	0	0	0	0	0	0	0	-1	0	0	0	0	0	0	0	0	0	0	0	1	0	0	0	0	1	0	-1	1	0	0	-1	-1	-1	-1	0	-1	1	0	1	1	0	-1	0	0	0	0	0	0	1	0	0	0	0	1	0	0	1	0	-1	1	1	-1	0	0	-1	0	0	0	-1	0	0	1	-1	0	0	1	0	0	0	0	0	-1	-1	0	0	0	0	-1	0	0	0	0	-1	0	0	0	0	-1	-1	0	0	-1	0	0	0	0	-1	0	0	-1	0	-1	0	0	0	1	0	1	0	0	1	0	-1	0	1	-1	-1	0	-1	0	0	1	0	-1	-1	0	-1	1	0	1	0	0	-1	0	1	0	0	0	-1	0	0	-1	0	1	0	1	-1	1	-1	0	1	0	-1	0	0	0	0	0	-1	1	0	0	0	0	-1	0	1	0	-1	1	0	0	1	-1	-1	-1	0	-1	0	1	0	-1	0	0	-1	-1	-1	1	0	0	-1	0	-1	-1	0	-1	1	1	0	0	-1	0	1	1	1	0	1	0	-1	1	0	1	0	-1	0	1	-1	0	0	1	-1	0	0	0	0	0	0	0	0	-1	0	-1	-1	1	-1	0	-1	-1	1	1	0	0	1	0	1	0	0	0	0	0	0	0	0	1	0	1	0	0	0	0	0	1	0	-1	0	1	0	0	1	0	0	0	0	0	0	1	0	0	0	-1	0	0	0	0	0	0	-1	-1	0	0	0	0	-1	-1	1	0	0	-1	0	0	-1	-1	0	0	0	0	-1	0	-1	0	0	0	0	-1	0	0	0	0	0	0	1	-1	0	0	-1	0	0	0	-1	0	0	0	1	1	0	0	-1	-1	0	0	0	0	-1	-1	0	-1	0	0	1	0	-1	0	-1	1	-1	0	1	0	0	-1	1	-1	0	0	1	0	0	-1	0	-1	-1	1	0	0	0	0	0	0	0	0	-1	0	1	0	0	0	0	0	-1	0	0	0	0	0	1	0	0	-1	-1	-1	0	0	1	1	1	0	0	1	0	-1	0	0	0	0	0	-1	-1	-1	-1	0	0	-1	-1	0	0	0	0	-1	0	0	0	1	1	-1	0	1	1	0	-1	1	0	0	1	0
698942	CCC1=CC=C(C=C1)OCC(=O)NC2=NC=NN2	0	0	0	-1	1	-1	0	1	1	1	0	0	-1	-1	-1	0	0	0	-1	-1	-1	0	0	0	0	0	0	-1	0	1	0	-1	0	0	0	0	0	-1	0	-1	0	0	-1	-1	0	0	0	1	-1	0	-1	0	1	0	0	1	1	0	-1	-1	-1	-1	0	-1	0	0	-1	0	0	0	0	0	0	0	-1	-1	0	0	-1	-1	-1	0	-1	0	1	-1	-1	0	-1	0	0	0	0	0	-1	0	1	-1	-1	1	1	0	-1	0	-1	-1	1	0	-1	1	0	0	0	0	-1	-1	-1	0	0	-1	0	-1	0	0	1	0	-1	0	-1	0	0	1	-1	0	0	-1	-1	-1	-1	0	-1	0	0	0	0	0	0	0	0	1	-1	-1	0	0	0	0	0	0	0	-1	0	0	0	-1	1	-1	0	0	0	-1	-1	0	1	-1	1	-1	0	0	0	0	0	0	0	0	0	-1	1	-1	-1	-1	1	0	0	1	0	0	0	-1	0	1	0	-1	1	0	-1	0	-1	0	1	-1	0	0	-1	0	-1	0	-1	-1	1	0	0	1	1	0	0	-1	0	0	-1	-1	0	-1	1	1	0	0	0	0	-1	0	0	0	0	0	0	-1	-1	0	1	-1	0	-1	0	0	0	1	0	0	0	1	1	-1	0	-1	1	1	0	0	-1	0	0	1	1	1	0	0	0	0	1	-1	0	0	0	-1	0	0	0	0	-1	0	0	-1	0	0	1	0	0	0	0	1	0	0	0	0	0	0	0	0	0	1	-1	0	0	0	0	0	0	0	0	-1	0	-1	1	0	-1	1	-1	1	1	0	0	0	1	0	1	0	-1	-1	0	-1	0	1	-1	1	-1	0	0	0	-1	0	0	0	0	0	0	0	0	0	1	0	0	0	1	0	1	0	0	0	0	0	0	0	1	0	0	0	0	1	0	0	0	-1	1	0	1	0	0	0	1	-1	-1	0	0	0	0	1	0	-1	0	0	0	0	1	-1	-1	0	0	1	0	1	0	-1	1	-1	1	1	0	0	1	-1	-1	0	0	0	0	0	0	0	1	1	0	0	1	0	0	1	-1	0	0	0	1	0	-1	0	1	0	1	0	0	1	-1	1	1	1	1	0	0	-1	1	0	0	1	-1	0	0	-1	1	1	0	1	0	0	0	1	1	0	0	1	0	0	0	-1	-1	1	-1	1	0	0	0	-1	0	-1	0	0	0	0	0	0	0	-1	-1	0	0	1	0	0	1	1	0	0	0	0	0	0	0	0	0	-1	1	0	0	0	1	1	-1	-1	0	-1	0	0	0	0	0	0	0	1	0	0	0	-1	1	0	0	1	1	0	-1	-1	0	0	0	-1	0	0	-1	1	-1	1	0	-1	-1	0	0	0	1	0	-1	1	1	0	0	-1	-1	0	1	1	1	0	0	1	1	1	-1	-1	0	0	-1	0	-1	1	1	0	-1	0	-1	-1	0	0	0	0	0	-1	-1	-1	-1	0	1	-1	-1	0	0	0	-1	0	1	-1	0	-1	0	0	0	0	0	1	-1	0	0	0	0	0	0	0	1	0	-1	-1	0	0	0	0	-1	-1	0	0	-1	0	0	0	0	1	-1	0	-1	0	0	0	0	-1	-1	1	1	-1	0	0	0	0	-1	0	0	0	0	0	1	0	1	1	-1	1	0	0	1	0	0	0	1	0	0	-1	0	1	-1	-1	0	0	0	0	0	0	0	0	-1	0	0	0	0	0	-1	0	1	-1	0	1	0	-1	-1	0	-1	0	0	0	0	0	0	0	0	0	1	0	0	-1	0	0	0	0	-1	-1	0	0	-1	0	0	0	0	0	0	-1	0	-1	0	-1	-1	0	0	0	0	-1	0	0	0	0	0	0	0	0	0	-1	0	0	0	0	0	0	0	0	0	0	0	1	-1	0	1	1	0	0	-1	1	1	1	0	0	0	0	0	1	0	1	1	1	0	0	-1	0	-1	0	-1	0	0	-1	1	0	0	0	-1	0	0	0	-1	-1	0	-1	0	-1	1	0	0	-1	1	0	0	0	0	0	0	0	0	0	1	-1	0	0	-1	1	0	0	0	-1	0	0	0	-1	0	-1	-1	-1	0	0	0	-1	0	0	0	0	1	-1	0	1	1	-1	0	0	0	-1	0	0	1	0	0	1	1	1	0	1	0	-1	0	0	1	-1	0	-1	1	-1	0	0	1	1	0	-1	0	0	1	0	0	0	1	0	0	1	0	0	1	0	0	1	0	-1	0	0	-1	1	0	0	0	0	0	1	0	-1	0	1	0	0	0	0	0	0	0	0	1	0	0	0	1	0	0	1	0	0	1	0	0	0	0	0	0	1	0	0	0	0	0	0	0	-1	0	0	-1	0	0	0	1	0	0	0	0	-1	0	0
92214	CC1C2=CC=CC=C2CCN1	1	1	0	1	0	0	0	-1	-1	0	-1	0	0	0	0	1	1	-1	-1	0	0	0	0	1	0	-1	-1	-1	1	0	0	0	-1	-1	0	0	0	0	-1	-1	0	-1	1	0	-1	-1	0	-1	1	-1	0	0	-1	-1	0	0	0	-1	-1	0	1	1	0	-1	0	0	0	1	0	1	-1	0	0	0	0	-1	0	0	-1	0	0	0	0	-1	-1	0	0	0	0	0	0	0	1	-1	0	-1	1	0	0	0	1	1	-1	0	-1	0	-1	0	-1	1	0	0	0	0	0	0	0	0	1	1	0	0	0	1	0	0	0	1	0	0	0	-1	0	-1	0	0	0	0	-1	0	1	-1	-1	0	-1	1	0	-1	0	0	-1	0	0	0	-1	0	0	0	1	0	-1	-1	-1	1	0	0	-1	-1	1	0	0	1	1	0	0	1	0	0	0	1	0	0	-1	1	-1	0	-1	0	0	0	-1	-1	0	-1	0	-1	-1	0	1	1	0	1	-1	0	1	-1	0	-1	1	-1	-1	1	0	-1	1	-1	0	0	-1	-1	0	-1	-1	1	0	-1	-1	-1	0	0	0	-1	0	-1	1	0	1	-1	0	0	0	0	0	0	-1	1	0	0	0	0	0	0	0	0	0	0	1	1	0	-1	0	-1	0	0	0	1	0	1	0	0	0	0	0	0	0	0	0	1	-1	0	0	0	0	0	0	0	0	0	1	0	0	0	1	-1	-1	-1	1	1	0	0	0	0	1	-1	0	0	0	1	0	0	0	0	1	0	-1	0	0	0	-1	0	0	1	0	-1	0	0	1	0	-1	1	0	0	0	0	1	0	1	0	1	0	-1	0	-1	-1	0	0	0	0	-1	0	1	1	0	-1	-1	0	-1	-1	1	1	0	0	1	1	1	-1	0	0	0	0	0	0	-1	-1	0	0	-1	-1	0	0	-1	1	1	0	0	-1	-1	0	0	0	1	-1	1	1	-1	0	0	0	1	1	1	-1	0	1	1	1	0	0	-1	1	0	-1	1	0	0	0	-1	0	1	1	0	-1	1	-1	0	0	0	0	0	-1	0	1	0	0	0	0	0	-1	1	0	0	0	1	0	1	0	0	0	0	1	1	-1	0	0	0	1	0	0	0	0	0	1	-1	1	0	0	-1	0	1	0	0	-1	0	0	0	0	0	0	-1	1	0	1	0	0	0	0	1	0	0	0	0	0	-1	0	1	0	-1	0	1	-1	-1	0	0	-1	0	0	1	0	0	1	0	-1	0	1	0	0	0	0	-1	1	0	0	0	0	0	0	0	0	1	0	0	0	0	0	0	0	0	-1	0	0	0	0	-1	1	0	0	0	-1	1	0	-1	0	1	0	-1	0	0	0	-1	-1	0	1	1	0	0	0	0	0	0	0	0	0	0	-1	1	0	-1	0	0	0	0	1	0	0	0	-1	1	0	-1	1	1	0	0	-1	1	0	-1	1	-1	-1	0	0	0	-1	0	-1	-1	0	0	0	0	-1	-1	0	-1	1	0	0	-1	1	0	0	0	1	1	0	0	0	1	0	-1	0	0	0	-1	-1	1	-1	0	0	0	0	0	0	1	0	-1	1	0	0	-1	1	0	1	0	0	0	0	0	-1	0	1	-1	1	0	0	0	0	0	1	0	0	-1	0	-1	0	0	0	-1	0	0	0	0	0	0	1	-1	-1	0	0	0	0	-1	0	-1	0	0	0	0	0	0	0	-1	0	0	0	0	-1	0	0	0	0	0	0	0	1	0	0	0	0	0	0	-1	0	0	1	-1	-1	-1	-1	0	0	0	1	-1	0	0	1	0	-1	1	0	-1	0	0	0	-1	0	0	0	0	0	-1	1	-1	-1	-1	0	0	0	0	1	0	0	-1	-1	-1	1	0	0	0	0	0	0	0	1	0	0	0	0	0	0	1	0	0	-1	0	0	-1	0	0	0	0	-1	0	1	0	0	0	-1	0	0	1	1	0	0	0	1	1	1	-1	0	0	0	0	0	1	0	0	-1	0	-1	0	-1	-1	-1	-1	-1	0	0	0	-1	-1	-1	0	1	0	0	1	0	-1	-1	-1	0	0	0	-1	1	0	-1	-1	0	0	-1	0	0	0	0	0	0	1	0	0	0	0	-1	1	0	0	0	0	-1	-1	0	0	0	0	0	0	0	0	0	0	0	-1	1	0	0	-1	0	0	0	0	-1	1	-1	1	0	0	1	1	0	0	-1	-1	1	0	0	-1	0	0	0	-1	-1	-1	0	1	0	0	0	0	0	0	0	0	0	-1	0	0	0	-1	0	0	-1	0	0	1	1	-1	-1	-1	-1	0	0	0	0	0	0	0	-1	-1	-1	1	0	-1	-1	0	0	0	1	0	0	-1	0	0	0	1	0	1	0	0	0	0	0	0	-1	1	0
10177	C1=CC=C2C(=C1)C(=C(N2)O)C3=NC4=CC=CC=C4C3=O	1	0	0	-1	-1	1	0	-1	0	0	-1	-1	0	0	0	-1	-1	0	0	0	1	0	1	0	0	0	-1	-1	0	0	0	0	-1	1	-1	-1	-1	0	1	0	0	-1	-1	1	0	1	-1	0	0	0	1	0	-1	-1	-1	0	0	-1	0	0	0	0	1	0	0	0	0	-1	-1	1	0	0	0	0	0	0	0	0	0	0	1	0	-1	0	1	0	0	-1	0	0	0	0	0	0	1	0	-1	0	1	1	0	0	1	0	0	1	0	0	-1	0	0	-1	-1	-1	-1	0	0	-1	0	0	1	0	0	-1	0	0	1	0	-1	0	1	1	0	1	0	-1	-1	0	0	0	0	0	0	0	0	-1	-1	-1	0	-1	0	1	0	0	-1	-1	0	1	0	1	0	0	0	-1	-1	1	0	-1	-1	0	0	0	0	1	0	-1	0	0	0	-1	0	0	0	0	0	1	0	0	0	1	0	1	-1	1	1	0	0	0	0	-1	0	0	-1	1	-1	-1	0	0	-1	0	0	0	0	1	0	-1	0	1	0	0	0	0	0	-1	0	0	0	0	0	-1	0	0	0	0	0	-1	-1	-1	0	0	0	0	1	0	-1	1	0	1	0	1	-1	0	-1	0	0	0	0	1	0	0	0	0	0	0	1	0	-1	0	0	-1	-1	-1	-1	-1	0	0	0	1	0	1	1	0	1	0	0	1	0	0	1	0	1	-1	-1	0	1	1	0	0	0	0	0	1	0	-1	1	1	-1	-1	0	0	0	-1	-1	0	0	0	0	0	-1	-1	-1	1	1	0	0	0	-1	0	0	0	0	1	0	0	-1	-1	0	0	0	0	0	-1	0	-1	0	-1	1	0	1	1	-1	-1	0	0	1	0	-1	0	-1	0	0	1	0	0	0	0	1	0	0	-1	1	-1	0	0	-1	0	0	1	0	-1	1	0	-1	0	0	0	0	0	1	0	0	0	0	0	1	0	1	-1	0	0	0	0	0	-1	0	0	0	-1	0	-1	-1	0	0	1	1	0	0	1	0	0	1	0	-1	-1	0	0	0	0	0	0	1	-1	0	1	-1	0	0	0	0	0	-1	-1	0	-1	-1	-1	-1	0	0	0	0	0	0	0	0	-1	1	1	-1	0	0	0	0	-1	0	0	-1	0	1	1	0	0	0	-1	1	-1	-1	0	0	0	0	0	1	0	-1	0	1	-1	0	0	-1	0	0	0	0	1	1	-1	-1	0	0	0	-1	0	0	-1	0	0	1	-1	0	1	0	0	0	-1	0	0	0	1	-1	0	1	0	1	0	0	-1	0	1	-1	-1	-1	0	1	0	0	0	1	0	0	-1	0	-1	0	0	-1	0	0	0	0	0	-1	0	0	-1	0	1	1	0	-1	0	0	0	0	0	1	1	0	0	0	0	0	0	0	0	0	1	0	0	0	-1	0	0	1	0	-1	0	0	-1	-1	0	-1	0	1	0	-1	-1	0	0	1	0	0	1	0	-1	-1	0	0	0	0	0	0	0	-1	-1	1	1	-1	0	1	0	-1	1	0	0	0	-1	0	1	0	0	0	-1	0	0	1	1	0	0	1	0	0	-1	1	0	0	-1	1	-1	0	-1	-1	-1	0	0	1	-1	0	0	-1	0	0	0	1	0	0	0	1	-1	0	0	0	0	1	-1	-1	0	1	0	0	0	0	1	0	0	0	0	-1	0	0	1	0	0	0	0	-1	0	-1	-1	1	1	0	0	1	-1	0	-1	0	-1	0	-1	0	1	0	0	0	1	-1	1	1	-1	0	0	-1	-1	0	-1	0	0	0	0	0	-1	-1	1	1	-1	-1	0	-1	-1	0	-1	-1	1	0	-1	-1	1	0	0	0	1	0	0	-1	0	1	0	0	0	-1	0	0	-1	0	-1	0	-1	0	1	0	1	-1	-1	0	0	1	0	0	-1	0	0	0	-1	1	1	1	0	0	1	-1	-1	0	-1	0	0	-1	0	0	0	1	0	0	0	0	1	-1	1	0	0	0	0	0	-1	0	0	0	0	0	0	0	0	0	-1	0	0	0	0	1	-1	0	1	-1	0	-1	-1	0	0	-1	-1	-1	-1	1	0	0	0	-1	0	0	0	0	0	0	0	-1	0	0	-1	-1	-1	-1	0	0	0	0	1	0	0	-1	1	-1	1	0	-1	0	0	-1	-1	0	-1	0	0	1	0	0	1	0	0	0	0	-1	1	0	0	0	-1	0	0	0	-1	0	-1	0	0	0	0	1	0	-1	0	0	0	0	0	-1	0	0	0	0	0	0	1	0	0	1	1	1	0	0	1	0	0	0	1	0	0	0	1	0	1	0	0	1	0	0	0	0	0	0	0	1	0	0	1	0	-1	0	0	0	0	0	0	0	0	0	0	0	-1	0	-1	0	0	0	0	0	0
1049140	C1CCC(CC1)NC2=C3C4=C(C5=CC=CC=C5C3=O)ON=C4C(=C2)Cl	0	1	0	1	0	0	1	0	0	0	0	0	0	1	0	-1	-1	1	0	0	1	0	0	0	0	0	0	1	0	-1	0	0	0	1	-1	0	-1	1	0	0	0	0	0	1	1	0	1	-1	1	0	0	1	-1	1	0	-1	-1	1	1	1	1	1	0	1	1	0	0	0	-1	0	-1	0	-1	0	1	1	1	0	0	1	1	0	1	1	0	0	1	0	1	0	0	0	0	1	1	0	-1	1	1	-1	0	0	1	0	1	0	0	0	1	0	0	0	0	0	1	1	1	0	0	0	0	1	0	-1	-1	0	1	0	1	0	0	0	0	0	1	-1	0	0	0	0	1	0	0	1	0	0	0	0	1	-1	1	1	1	1	1	1	1	-1	0	1	1	0	0	0	-1	1	0	-1	-1	0	1	0	0	0	-1	0	0	1	1	1	0	0	0	0	0	1	-1	1	0	1	0	0	0	0	1	1	0	0	1	-1	0	0	0	-1	0	0	1	0	-1	0	0	-1	0	0	1	0	0	0	0	0	0	0	0	1	1	1	1	1	1	1	1	1	-1	0	0	0	-1	0	0	0	1	0	1	0	-1	1	1	0	0	0	-1	1	0	0	-1	-1	0	0	0	1	0	1	1	0	-1	-1	1	0	1	-1	1	0	-1	-1	0	1	-1	0	0	1	0	0	0	0	0	0	1	0	1	-1	1	0	-1	0	0	0	1	0	0	0	0	0	0	0	0	1	0	-1	1	0	1	0	0	0	1	0	0	0	0	1	0	0	0	-1	1	-1	0	-1	-1	1	0	0	0	0	-1	0	0	-1	0	1	0	-1	1	0	1	-1	1	0	1	1	0	-1	0	0	0	-1	0	0	-1	0	0	1	-1	0	0	0	0	-1	0	0	0	0	0	-1	-1	1	0	0	-1	1	1	0	-1	0	0	0	0	0	0	0	1	0	0	0	0	-1	1	0	0	-1	1	0	0	0	0	0	1	-1	0	-1	0	1	0	1	0	0	0	1	-1	0	1	1	-1	0	-1	0	1	0	-1	0	1	-1	0	0	0	-1	1	0	0	0	-1	0	1	1	-1	-1	0	1	0	-1	0	-1	-1	0	0	0	0	0	-1	1	0	-1	0	0	0	0	0	-1	0	0	0	0	0	-1	0	-1	0	-1	0	-1	0	0	0	0	1	0	0	-1	0	0	0	1	0	1	0	1	0	0	0	0	0	0	-1	0	0	0	-1	0	-1	0	1	0	0	0	0	0	0	0	0	0	-1	-1	0	-1	0	1	0	1	0	-1	0	0	-1	-1	1	-1	0	0	-1	0	-1	0	0	-1	-1	0	0	0	1	-1	-1	0	-1	0	0	0	0	0	0	0	1	0	0	0	-1	0	0	-1	0	0	1	1	0	0	-1	-1	0	0	0	-1	0	-1	1	0	0	0	1	0	0	0	0	1	0	0	0	0	0	-1	0	-1	0	1	0	1	0	0	0	-1	0	-1	1	1	0	1	0	0	0	0	0	0	1	1	0	0	1	-1	-1	-1	0	1	0	0	0	1	0	0	0	0	0	0	1	0	0	0	0	0	0	0	1	-1	1	0	0	0	0	0	1	0	1	0	-1	0	0	0	0	0	0	0	-1	1	0	0	-1	0	-1	-1	1	-1	0	0	0	0	0	0	-1	0	0	0	-1	-1	0	1	1	0	1	1	0	0	1	0	1	0	0	0	0	-1	0	0	-1	0	0	-1	0	1	1	0	1	-1	0	0	0	0	1	-1	-1	0	0	0	0	0	1	0	0	-1	0	1	0	0	1	0	0	-1	0	-1	0	1	-1	0	-1	1	1	0	0	1	0	0	0	0	0	0	0	0	-1	0	0	0	0	-1	1	-1	0	0	0	0	0	0	0	0	0	0	-1	-1	0	0	1	-1	0	0	1	0	1	0	1	0	1	0	-1	-1	0	0	0	0	1	0	0	-1	0	1	-1	0	0	0	0	0	0	-1	1	0	0	0	0	0	0	0	-1	1	1	-1	0	0	0	0	0	0	0	0	0	0	0	0	0	0	0	0	0	1	0	0	0	1	0	0	0	0	1	0	1	0	0	-1	-1	0	-1	1	-1	0	0	1	-1	0	0	1	0	0	0	0	0	0	-1	0	0	-1	1	0	0	0	1	1	0	0	0	1	0	1	-1	0	0	1	1	0	0	0	0	-1	0	0	0	0	0	1	-1	1	1	0	0	1	0	-1	0	0	0	-1	1	0	-1	0	0	0	1	-1	0	0	0	0	0	1	0	-1	-1	0	-1	0	-1	0	0	0	0	1	-1	0	0	0	1	0	1	1	1	-1	0	0	0	0	0	0	0	1	1	0	1	0	-1	-1	0	0	1	1	0	-1
1248117	CN(C)C1=NC(=NC(=N1)N)CSC2=NN=NN2C3=CC=CC=C3	0	0	0	1	-1	-1	0	0	0	-1	-1	0	-1	-1	0	0	0	0	0	0	0	-1	0	0	0	0	1	0	0	0	-1	-1	0	0	0	0	0	-1	0	-1	-1	-1	-1	-1	0	0	-1	0	-1	0	-1	0	0	0	1	-1	0	0	-1	-1	-1	-1	1	-1	0	0	1	-1	0	1	0	1	0	0	0	-1	0	0	0	-1	-1	1	-1	1	0	0	-1	-1	0	0	0	1	0	1	0	0	0	0	0	0	1	-1	0	0	0	-1	-1	0	-1	-1	0	0	-1	-1	0	0	0	0	0	0	0	0	0	-1	0	0	0	0	-1	1	0	1	-1	0	-1	0	-1	-1	0	0	0	0	1	1	-1	0	0	0	1	-1	-1	0	0	0	0	0	0	-1	-1	0	-1	1	0	0	-1	-1	0	0	0	0	0	-1	0	0	0	0	0	0	0	0	1	0	1	0	0	0	0	0	-1	-1	-1	-1	1	0	1	-1	0	-1	-1	0	0	-1	0	1	-1	-1	-1	0	-1	-1	0	1	0	-1	0	-1	0	0	0	0	1	-1	0	-1	-1	-1	0	0	0	0	0	0	0	-1	-1	-1	0	0	-1	0	-1	1	1	0	0	0	-1	0	-1	-1	-1	-1	0	-1	-1	1	-1	1	1	0	1	-1	0	-1	-1	0	0	0	-1	1	0	1	0	-1	0	0	0	0	0	0	1	-1	0	1	1	0	0	1	-1	0	1	0	-1	0	0	-1	0	-1	1	1	0	1	0	0	0	1	0	-1	0	0	0	0	1	-1	-1	0	-1	0	0	0	-1	-1	-1	-1	0	0	0	0	-1	0	-1	1	0	-1	0	0	-1	0	0	0	0	0	0	-1	0	0	1	0	0	1	0	0	-1	0	1	0	0	0	0	1	-1	1	0	0	1	1	1	1	0	-1	0	0	-1	0	0	0	0	-1	0	0	0	0	0	0	1	0	0	1	0	-1	1	0	-1	0	-1	0	1	1	-1	0	-1	-1	0	-1	0	0	0	1	0	0	0	0	1	1	0	0	-1	0	-1	0	0	1	0	1	1	0	0	1	1	1	1	0	1	-1	-1	0	0	0	1	1	0	0	0	1	0	1	1	0	0	0	0	0	0	0	0	0	1	0	0	0	1	0	-1	0	1	0	1	0	1	0	0	0	0	-1	0	0	0	0	0	0	-1	-1	1	0	1	0	0	1	0	0	0	0	1	0	1	0	0	1	1	1	0	1	-1	0	1	0	0	0	0	0	1	0	1	0	1	-1	0	-1	0	0	1	0	1	0	1	0	0	0	1	0	1	1	1	1	0	0	1	0	0	1	0	0	-1	0	0	0	0	1	-1	-1	0	0	0	1	0	1	-1	0	0	0	0	1	0	0	0	0	0	0	0	0	0	0	0	0	1	0	0	1	1	-1	1	0	0	0	0	1	0	0	0	-1	1	0	0	0	1	0	0	0	0	-1	0	-1	0	-1	-1	0	0	0	0	-1	0	0	-1	0	-1	0	0	-1	0	1	-1	-1	0	0	0	-1	0	0	0	-1	0	1	0	0	-1	-1	-1	0	-1	-1	0	0	0	0	0	0	0	1	1	0	0	0	-1	1	0	0	1	0	0	0	-1	0	0	0	-1	0	0	-1	1	0	0	1	-1	0	-1	0	-1	0	1	0	0	1	-1	0	1	0	0	1	0	0	-1	0	1	0	0	1	0	0	-1	-1	-1	0	0	0	0	-1	0	0	-1	0	1	0	-1	0	0	1	-1	-1	0	0	-1	0	0	0	-1	0	0	1	0	-1	0	0	0	1	0	0	0	0	0	-1	0	0	0	-1	0	1	0	-1	0	0	0	0	-1	1	-1	0	-1	0	0	1	1	0	0	0	0	-1	0	0	0	-1	1	0	0	0	1	0	0	0	1	1	0	0	0	0	0	0	0	1	0	0	1	-1	0	0	0	0	0	0	-1	-1	0	0	0	1	1	0	1	0	0	0	0	0	1	0	1	0	1	0	0	-1	0	-1	0	0	-1	0	0	0	0	0	0	0	0	0	-1	0	0	-1	0	0	0	0	-1	1	1	0	0	0	-1	0	0	0	0	-1	-1	0	1	0	0	0	-1	0	0	0	-1	0	1	1	-1	0	0	-1	0	-1	1	0	0	0	0	0	0	0	0	1	0	0	-1	0	0	-1	0	1	0	0	0	1	1	-1	0	0	1	0	1	0	0	0	0	1	0	0	1	-1	-1	0	0	1	1	0	0	0	1	0	1	1	-1	1	1	1	-1	0	0	0	1	0	1	0	0	0	1	0	0	1	0	0	1	1	1	0	0	0	0	-1	-1	0	0	0	0	1	0	0	0	-1	-1	0	0	0	1	0	0	0	1	0	0	1	0	0	-1	0
12560	CC[C@@H]1[C@@]([C@@H]([C@H](C(=O)[C@@H](C[C@@]([C@@H]([C@H]([C@@H]([C@H](C(=O)O1)C)O[C@H]2C[C@@]([C@H]([C@@H](O2)C)O)(C)OC)C)O[C@H]3[C@@H]([C@H](C[C@H](O3)C)N(C)C)O)(C)O)C)C)O)(C)O	0	1	0	0	-1	0	0	0	-1	-1	-1	1	-1	0	-1	0	1	1	1	-1	0	0	0	1	1	-1	0	0	-1	0	-1	-1	0	0	0	0	0	1	0	-1	0	0	0	-1	-1	-1	-1	0	-1	0	0	1	0	-1	0	0	0	0	0	0	-1	0	1	-1	1	0	1	1	1	0	0	1	0	0	-1	0	0	0	-1	0	0	0	0	0	-1	0	0	-1	0	0	0	0	1	1	-1	-1	0	0	0	1	1	0	0	0	-1	0	-1	0	0	0	0	0	0	0	1	0	1	1	0	0	-1	0	0	1	0	0	-1	1	-1	0	0	0	-1	0	-1	0	0	-1	0	-1	0	0	0	1	0	0	0	1	0	0	0	-1	-1	0	0	-1	-1	0	0	-1	1	0	0	0	0	-1	0	0	1	1	1	0	0	0	0	0	0	0	0	1	0	0	0	0	0	0	-1	-1	0	-1	0	0	1	0	1	-1	0	-1	0	0	-1	0	0	0	1	-1	0	-1	1	0	0	0	1	0	0	-1	0	0	0	0	1	0	0	0	-1	0	0	0	0	-1	-1	0	1	0	-1	0	0	0	0	0	0	1	1	0	0	-1	-1	1	0	0	0	1	0	1	0	0	-1	1	-1	1	1	-1	0	0	1	0	0	0	0	0	0	0	-1	0	0	-1	0	1	0	1	0	0	0	1	0	0	0	0	0	0	1	0	-1	0	0	0	-1	1	0	0	0	0	0	-1	1	1	0	0	0	0	0	0	1	-1	-1	-1	0	-1	0	0	0	1	0	0	0	-1	0	0	0	0	-1	1	0	0	0	0	-1	0	0	0	1	0	0	-1	0	0	0	0	-1	0	0	1	0	0	1	0	0	-1	1	1	0	0	0	1	1	1	1	1	-1	0	-1	1	0	-1	-1	0	0	-1	-1	0	-1	0	1	-1	1	0	0	1	0	-1	1	0	-1	0	-1	0	0	1	0	0	-1	0	1	-1	1	0	0	0	0	1	0	0	1	0	1	0	-1	0	0	0	-1	1	0	0	1	0	1	1	0	0	0	0	1	-1	0	1	0	0	0	0	0	-1	1	0	1	0	0	0	0	0	0	0	1	0	0	1	0	-1	0	1	1	1	-1	0	1	0	1	0	1	0	0	0	0	0	0	0	1	0	0	0	0	0	0	1	1	0	1	0	0	0	0	0	1	-1	0	1	0	0	1	0	1	0	0	0	1	0	0	0	1	0	1	0	0	0	1	-1	0	0	-1	1	1	1	-1	0	-1	0	0	1	0	0	0	1	1	0	0	-1	0	0	-1	0	0	0	-1	1	0	0	-1	0	-1	0	0	1	0	0	0	1	0	0	0	0	1	1	0	0	0	1	0	0	0	0	0	0	-1	0	1	0	1	0	0	1	0	1	1	0	-1	1	0	0	1	0	1	0	1	0	0	0	1	0	0	-1	0	-1	0	-1	0	0	1	0	0	-1	0	0	-1	-1	1	0	-1	-1	0	1	0	0	0	1	0	0	0	0	-1	0	0	0	0	1	-1	-1	0	-1	0	-1	-1	-1	0	0	1	0	-1	0	0	1	1	0	0	1	-1	-1	1	0	1	1	0	0	-1	1	0	0	1	0	0	1	1	1	0	1	0	0	0	0	1	0	-1	0	-1	0	0	0	0	0	0	1	1	0	0	1	0	1	0	0	0	0	0	0	0	0	-1	0	0	0	-1	0	1	1	1	1	0	0	0	0	0	-1	0	1	0	0	0	0	0	0	0	-1	1	0	0	0	1	1	1	0	1	-1	1	0	1	1	1	0	0	0	0	-1	0	0	0	0	0	-1	-1	1	0	0	1	1	0	1	0	0	-1	0	-1	0	1	0	-1	0	1	1	0	1	0	0	0	1	0	1	0	0	0	1	0	0	0	0	0	0	0	0	0	0	0	-1	0	0	0	1	1	1	1	0	0	1	-1	0	0	-1	0	0	0	0	0	-1	0	-1	0	0	-1	1	0	0	0	0	0	-1	0	0	-1	1	0	-1	0	0	0	0	0	-1	0	0	-1	0	0	-1	-1	0	0	-1	0	-1	0	0	1	0	0	1	0	1	-1	-1	0	1	0	0	0	-1	1	0	1	0	-1	0	0	0	0	0	1	0	0	1	0	0	1	0	1	1	0	0	0	1	1	0	0	0	1	0	0	1	0	-1	-1	1	1	0	-1	0	-1	0	0	0	1	1	0	0	1	-1	1	1	-1	0	1	1	0	-1	0	1	0	-1	1	0	1	0	0	-1	0	0	1	-1	0	1	1	0	0	0	0	-1	0	0	0	-1	0	1	0	0	0	-1	-1	0	-1	0	0	0	0	1	1	0	-1	1	0	1	0	-1
177976	CC(C1=CC(=CC=C1)C(=O)C2=CC=CC=C2)C(=O)O.C(C(CO)(CO)N)O	0	0	0	1	0	0	0	0	0	1	-1	0	0	0	0	0	0	-1	1	1	0	0	0	1	1	1	1	-1	0	0	-1	0	0	0	-1	0	0	1	0	0	0	0	0	1	0	0	0	-1	1	1	-1	0	-1	0	0	0	0	0	0	0	0	0	0	1	1	0	1	-1	0	0	0	0	0	0	1	-1	1	0	1	1	1	0	-1	0	-1	0	0	-1	0	0	0	0	1	1	1	0	0	1	0	0	0	0	1	0	-1	1	-1	-1	-1	1	0	1	-1	1	0	0	0	0	-1	0	-1	0	-1	1	1	1	-1	1	0	0	0	0	-1	-1	0	-1	-1	-1	1	1	0	1	0	0	-1	0	1	0	0	0	0	0	1	0	0	-1	-1	0	1	-1	-1	-1	0	0	-1	0	-1	0	1	1	0	0	0	0	0	0	-1	1	0	0	0	1	0	0	0	1	0	-1	0	1	0	-1	0	0	1	-1	0	0	0	0	0	0	-1	0	1	0	0	-1	0	-1	1	0	-1	1	0	0	0	0	1	0	0	-1	1	-1	-1	0	-1	1	0	0	1	1	0	-1	0	-1	0	-1	0	1	0	0	0	0	0	1	0	0	-1	-1	-1	0	1	0	0	0	-1	1	0	0	0	-1	0	-1	1	0	1	0	0	0	-1	1	-1	0	1	-1	0	1	0	1	0	0	1	0	0	0	0	0	0	0	0	0	0	0	0	0	0	0	0	1	0	0	0	-1	0	1	0	0	-1	1	1	-1	1	-1	0	0	0	-1	-1	0	0	0	0	-1	0	-1	0	0	0	1	0	1	0	0	0	0	-1	0	1	1	0	0	0	-1	0	0	0	0	0	1	-1	1	-1	-1	0	0	0	-1	0	0	0	0	0	1	0	0	-1	0	-1	0	0	1	0	0	0	0	0	1	-1	0	0	0	1	0	1	0	-1	0	-1	-1	1	1	-1	0	-1	0	0	1	0	0	0	-1	-1	0	1	1	0	0	0	0	1	0	0	1	1	0	-1	1	0	1	0	0	0	0	1	-1	1	0	0	0	0	0	1	-1	0	-1	0	0	1	0	0	0	0	-1	0	0	-1	1	0	0	0	-1	1	1	-1	1	0	0	0	1	0	0	-1	0	0	0	-1	0	1	0	0	1	-1	-1	0	-1	-1	0	-1	0	0	0	1	0	1	0	1	0	0	0	-1	-1	0	1	0	0	0	0	1	0	0	1	-1	-1	1	-1	0	0	-1	0	1	0	-1	0	0	-1	0	0	0	1	0	0	0	-1	0	1	0	1	0	0	1	0	1	0	1	-1	0	-1	1	0	0	0	-1	0	0	-1	-1	0	0	-1	0	0	0	0	0	1	-1	-1	0	-1	1	1	0	1	0	0	1	0	0	0	0	0	-1	1	1	0	0	0	1	0	1	1	0	0	1	1	1	0	1	0	0	0	0	0	0	0	0	0	-1	0	-1	0	0	-1	0	-1	1	-1	0	-1	0	1	0	0	1	0	-1	-1	0	0	0	-1	0	0	1	-1	0	0	0	1	0	0	-1	0	-1	0	0	0	-1	0	1	0	0	0	0	0	-1	0	0	-1	-1	0	0	1	0	0	1	-1	1	1	-1	0	0	0	-1	0	-1	-1	-1	1	-1	0	0	0	-1	1	0	-1	0	0	0	1	0	0	0	0	1	0	0	0	0	0	0	0	0	0	0	1	-1	1	0	1	-1	0	0	-1	0	-1	-1	-1	0	0	0	0	0	-1	0	-1	0	0	-1	0	0	0	0	1	-1	-1	0	-1	0	0	0	0	0	0	1	-1	0	0	0	0	0	-1	0	-1	0	-1	-1	1	0	0	-1	1	0	0	-1	-1	0	1	0	0	-1	1	-1	0	0	0	-1	-1	0	-1	0	0	0	1	0	0	0	1	0	0	0	0	-1	0	0	0	0	0	1	0	-1	0	0	0	0	0	-1	0	0	0	0	0	0	0	0	0	0	1	0	0	0	0	1	0	1	0	0	-1	0	-1	1	1	0	-1	1	0	0	0	-1	0	0	0	0	0	1	0	0	0	-1	-1	-1	1	0	-1	-1	0	-1	0	0	-1	0	1	1	0	0	-1	0	0	0	1	-1	1	1	0	1	1	0	-1	0	0	0	0	0	0	-1	0	-1	0	0	0	0	1	0	0	0	1	1	1	0	-1	1	0	0	0	1	-1	1	1	0	0	0	0	0	1	0	0	0	0	0	-1	0	0	0	0	0	0	0	0	1	0	0	1	0	1	1	0	0	0	0	0	0	-1	0	0	1	0	0	0	0	1	-1	0	0	1	0	0	0	0	1	-1	-1	0	0	1	0	0	0	0	0	0	0	0	1	1	1	0	1	0	1	0	0	1	0	1	1	0
24753719	COC1=CC=C(C=C1)CN2C=CC3=C2C=C(C=C3)C(=O)NO	0	0	0	-1	1	-1	0	0	1	0	-1	0	0	-1	0	-1	0	-1	0	1	0	-1	1	0	1	1	1	-1	1	0	1	0	0	0	0	0	0	1	1	0	0	0	-1	0	0	1	0	0	0	1	-1	0	0	1	0	0	0	-1	0	0	0	-1	0	0	0	0	0	0	1	0	1	0	0	-1	1	-1	1	0	-1	1	1	0	-1	0	-1	0	0	0	0	0	0	-1	1	1	1	0	1	0	1	0	0	0	1	0	-1	-1	-1	0	0	1	1	1	-1	0	0	0	0	-1	-1	0	-1	1	-1	0	0	1	1	0	-1	0	0	0	-1	0	0	-1	-1	0	0	0	0	1	0	1	0	-1	0	0	0	0	-1	-1	0	0	0	-1	0	1	1	-1	1	1	-1	0	-1	1	-1	1	-1	0	1	-1	-1	-1	0	-1	-1	0	1	-1	0	1	0	-1	0	1	0	-1	1	0	0	0	0	0	0	-1	0	-1	1	-1	0	0	0	0	1	0	0	-1	0	-1	0	-1	0	1	0	0	-1	-1	1	0	0	0	1	-1	-1	-1	-1	1	0	-1	-1	1	0	1	0	-1	-1	-1	-1	0	1	0	0	0	-1	0	0	0	-1	-1	0	0	0	-1	1	0	0	0	0	1	-1	0	0	0	-1	0	0	0	0	0	-1	1	0	0	0	0	0	1	0	1	0	0	1	0	-1	-1	0	0	-1	0	1	-1	0	-1	1	1	-1	0	0	1	0	-1	-1	-1	0	1	-1	0	-1	0	0	-1	0	0	0	0	-1	0	-1	0	0	1	1	0	0	0	-1	1	0	1	0	0	-1	-1	0	1	-1	0	0	0	1	-1	0	0	0	1	0	1	1	1	-1	1	-1	-1	0	0	-1	-1	0	-1	0	0	-1	1	0	0	0	0	0	1	-1	1	0	0	0	0	0	-1	0	-1	-1	0	0	0	0	-1	-1	0	1	-1	-1	1	0	0	0	0	0	-1	0	0	1	0	0	-1	-1	1	0	0	-1	0	0	-1	0	1	1	-1	-1	0	0	1	0	-1	-1	0	0	0	0	0	1	0	1	1	0	-1	0	0	0	0	-1	0	0	-1	0	-1	0	0	0	1	0	0	0	-1	0	0	-1	0	0	0	0	0	0	0	0	0	-1	1	0	1	-1	0	0	0	-1	0	1	-1	0	1	-1	0	0	0	-1	1	0	0	1	0	1	0	0	0	-1	0	0	0	0	0	1	-1	0	-1	-1	-1	0	0	0	0	1	0	0	0	0	0	0	0	0	1	0	0	0	0	1	-1	-1	0	0	1	0	1	0	-1	0	0	-1	0	0	0	1	1	0	0	-1	0	1	0	0	0	0	0	-1	0	0	0	0	0	0	0	0	0	1	0	-1	0	-1	0	0	0	0	0	-1	0	0	0	-1	0	0	0	0	-1	0	0	-1	0	1	1	0	0	1	0	0	1	0	0	0	-1	0	0	0	1	0	-1	-1	1	-1	-1	0	-1	0	-1	-1	1	-1	1	0	0	0	0	1	0	0	0	0	0	-1	0	-1	0	0	0	0	0	0	0	-1	0	0	1	-1	0	1	1	0	0	0	0	0	-1	1	-1	0	-1	0	0	0	0	1	-1	1	1	-1	-1	0	0	0	1	-1	-1	0	0	0	0	0	0	-1	1	0	-1	0	0	1	0	0	0	0	0	1	0	-1	1	1	0	0	0	0	0	0	1	-1	-1	1	1	0	0	0	0	0	0	0	0	0	0	1	1	0	1	-1	0	0	0	0	0	1	0	0	0	0	-1	1	-1	0	0	1	0	0	0	0	0	0	0	-1	0	0	0	-1	1	1	-1	0	1	0	0	0	1	-1	0	-1	0	0	0	0	0	-1	0	0	0	0	1	-1	0	0	-1	0	0	0	0	0	0	0	0	-1	0	-1	0	0	0	0	0	0	1	-1	0	0	1	0	0	-1	0	-1	0	0	0	1	0	0	0	-1	0	0	-1	0	0	0	0	1	0	0	0	0	0	1	-1	0	0	0	-1	1	0	0	0	0	0	0	0	0	0	0	0	-1	0	0	0	0	1	1	-1	0	0	0	0	0	-1	0	1	-1	0	0	1	0	0	-1	0	-1	0	0	0	0	0	0	-1	-1	-1	1	-1	0	1	-1	0	0	0	1	0	0	0	-1	0	-1	1	0	0	0	-1	1	-1	0	0	0	-1	0	0	1	0	1	-1	0	1	0	1	1	0	-1	-1	0	1	1	0	0	0	0	0	0	0	0	0	0	0	0	1	0	1	0	0	0	1	1	1	0	0	0	0	0	0	0	-1	0	0	-1	0	0	0	1	0	0	-1	0	1	-1	0	0	0	0	0	-1	0	0	0	1	-1	1	0	0	0	0	1	0	1	0	0
2815576	C1CC(OC1)C(=O)N2CCN(CC2)C(=O)NC3=CC=CS3	1	0	0	0	0	-1	0	-1	0	0	-1	0	0	0	-1	1	1	0	0	-1	0	0	0	0	-1	0	0	-1	1	0	-1	0	-1	0	1	0	0	0	-1	0	0	0	0	0	0	0	0	0	0	0	0	0	0	0	1	0	1	0	-1	0	0	-1	0	0	-1	0	1	0	1	1	0	0	1	0	0	0	0	0	0	0	0	0	-1	1	0	1	0	-1	0	-1	0	0	1	1	-1	0	0	0	-1	0	0	1	0	0	0	1	-1	0	0	0	0	0	0	0	-1	0	-1	0	0	1	-1	0	0	1	0	0	0	1	-1	0	1	0	1	0	-1	0	-1	0	1	0	0	1	0	0	0	1	0	1	-1	1	-1	0	0	0	0	0	-1	0	-1	-1	0	0	0	0	0	0	0	0	0	1	0	0	1	0	0	0	0	0	-1	0	1	1	1	0	-1	-1	0	-1	0	1	1	0	0	0	1	0	-1	0	0	1	0	0	0	1	1	0	1	0	1	-1	0	1	0	0	0	1	0	0	1	0	0	0	0	-1	0	0	0	0	0	-1	0	1	0	-1	1	1	0	0	-1	-1	0	0	0	0	0	0	0	0	0	0	1	0	0	0	1	0	0	1	1	-1	1	0	0	-1	1	1	0	0	0	1	-1	1	1	0	0	1	-1	0	0	-1	1	0	1	-1	1	0	0	0	0	-1	0	-1	0	0	-1	0	-1	0	0	1	-1	0	-1	-1	1	1	0	0	-1	0	0	0	1	-1	0	0	0	0	-1	0	0	1	0	-1	0	0	1	0	0	-1	0	0	-1	-1	1	0	0	0	1	0	1	1	0	0	0	1	1	0	0	0	0	0	0	0	0	0	-1	0	1	1	0	0	1	0	1	0	0	0	0	-1	0	0	-1	0	0	0	-1	0	0	1	-1	0	1	-1	1	0	0	1	0	-1	-1	0	0	0	0	0	-1	0	0	0	-1	-1	1	0	1	1	-1	0	0	1	0	1	1	0	0	1	0	0	1	1	0	0	1	-1	1	0	0	0	0	-1	0	0	1	-1	-1	1	0	-1	0	0	1	1	0	-1	1	1	0	1	1	1	0	0	1	1	0	1	1	0	1	1	0	0	0	0	1	-1	1	0	0	-1	0	0	0	1	1	1	1	0	1	0	0	1	0	-1	1	0	1	1	-1	0	-1	0	-1	1	0	0	0	0	0	0	-1	0	0	0	1	0	0	0	1	0	1	-1	0	0	0	-1	-1	0	0	1	0	-1	-1	0	0	0	0	0	-1	-1	1	0	1	1	0	0	1	-1	1	0	0	0	-1	1	0	-1	0	0	-1	0	1	1	0	0	0	0	0	0	-1	-1	0	0	0	1	1	0	0	1	0	1	0	-1	-1	0	1	0	0	1	0	1	1	1	0	0	-1	0	0	1	0	1	1	0	0	0	0	0	0	1	0	0	0	0	0	-1	0	0	-1	-1	0	-1	1	-1	0	0	1	0	-1	-1	-1	1	-1	-1	0	1	1	0	0	1	-1	0	0	0	0	0	-1	0	-1	0	0	0	0	0	0	0	1	0	-1	1	0	-1	-1	0	-1	1	-1	0	0	0	0	0	0	0	-1	1	0	-1	0	0	1	0	0	0	0	0	0	0	1	1	0	0	-1	0	0	0	0	-1	0	0	1	0	-1	0	0	0	-1	0	0	-1	-1	0	-1	0	0	1	0	0	-1	0	0	0	1	1	0	1	0	0	0	0	0	0	-1	1	0	0	0	0	0	-1	1	0	0	0	0	0	0	1	0	0	0	0	0	0	0	0	-1	0	0	-1	0	0	1	0	0	1	-1	-1	0	0	0	0	0	1	0	0	0	-1	-1	0	0	0	0	0	0	1	0	1	0	0	0	1	1	1	0	0	0	1	0	0	-1	-1	1	-1	0	-1	0	0	0	0	0	0	-1	0	0	1	0	0	0	1	0	1	-1	0	-1	0	0	0	0	0	0	-1	-1	-1	0	-1	0	0	1	-1	0	0	0	-1	0	0	-1	0	-1	-1	0	0	0	0	0	0	0	0	-1	-1	-1	0	0	-1	0	-1	0	-1	0	0	0	0	1	1	0	1	-1	0	0	1	-1	-1	0	-1	0	0	0	1	0	0	1	0	0	1	0	0	-1	1	-1	0	0	0	0	0	-1	0	1	0	0	-1	0	0	0	1	-1	0	-1	0	-1	1	-1	-1	1	0	0	0	0	0	1	0	0	1	0	-1	0	1	0	1	0	0	-1	0	0	0	0	0	1	0	0	0	0	0	0	0	0	-1	0	0	0	-1	1	0	-1	-1	-1	0	-1	0	0	1	1	0	1	-1	-1	0	-1	1	0	0	1	1	1	0	1	1	0	-1	0	1
3401	C1=CC=C(C=C1)C(C2=CC=C(C=C2)F)(C3=CC=CC=C3F)N4C=CN=C4	0	0	-1	0	0	0	0	0	0	0	-1	-1	-1	0	-1	0	1	0	1	0	-1	0	0	0	0	0	-1	-1	-1	0	0	-1	0	-1	1	0	-1	1	-1	-1	0	1	0	0	-1	-1	-1	0	1	-1	-1	0	-1	0	0	0	0	0	-1	-1	0	0	0	-1	0	0	1	0	1	-1	1	0	0	-1	0	-1	0	-1	-1	-1	1	0	-1	0	0	0	0	0	0	0	0	0	1	1	-1	-1	-1	-1	-1	0	0	0	1	0	0	0	-1	0	-1	-1	0	0	-1	1	-1	0	-1	0	0	0	-1	-1	0	1	-1	0	0	0	-1	0	0	-1	1	0	-1	0	-1	-1	0	-1	0	1	-1	0	0	0	1	0	-1	1	0	0	0	0	-1	0	-1	0	-1	-1	0	0	0	0	0	0	0	0	0	0	-1	0	0	0	1	1	0	-1	-1	0	1	0	0	1	1	0	1	-1	-1	-1	0	-1	0	0	1	0	0	0	0	0	0	-1	-1	1	0	0	-1	-1	0	-1	0	0	-1	0	0	1	-1	-1	-1	0	0	0	0	0	-1	-1	0	0	0	-1	0	0	0	-1	0	0	1	-1	-1	-1	0	0	-1	0	0	0	-1	0	-1	0	0	0	0	0	0	0	0	-1	-1	1	-1	-1	0	-1	0	0	0	0	0	1	-1	0	1	0	0	-1	-1	0	-1	0	0	-1	1	0	0	0	0	0	0	0	-1	-1	0	0	0	0	0	-1	-1	1	0	0	-1	-1	0	1	0	1	-1	0	0	0	1	-1	-1	0	0	-1	-1	0	1	1	0	0	-1	1	-1	1	0	0	0	0	0	0	0	0	0	0	1	0	1	-1	-1	0	0	1	0	-1	-1	0	0	1	-1	-1	0	0	-1	-1	1	0	1	-1	0	0	1	0	0	0	-1	-1	0	0	1	-1	1	0	-1	1	0	-1	-1	-1	0	-1	0	0	0	0	-1	-1	0	0	0	1	-1	0	-1	0	1	0	0	0	1	0	0	0	-1	-1	0	0	0	0	1	0	1	0	0	0	0	1	0	-1	1	0	1	0	0	0	1	0	1	0	0	-1	0	-1	-1	0	0	0	0	0	-1	0	-1	1	0	-1	0	0	1	-1	1	0	0	1	1	-1	0	0	0	0	0	1	0	0	-1	0	0	0	0	0	0	0	1	1	0	0	-1	1	0	0	0	1	1	0	0	1	0	0	0	0	-1	0	0	0	0	0	1	0	0	0	0	-1	0	0	1	0	0	0	0	0	0	0	1	0	1	-1	-1	0	1	0	0	0	0	0	1	-1	1	0	0	0	1	0	0	1	0	-1	1	0	0	0	0	0	0	-1	0	0	0	0	0	0	1	1	1	0	0	0	0	0	0	0	0	1	0	0	0	0	0	0	0	-1	0	0	1	1	0	0	-1	0	0	1	0	1	-1	0	0	0	0	0	0	1	-1	-1	0	0	0	1	0	0	0	0	-1	0	-1	-1	-1	0	0	1	0	-1	0	-1	1	0	0	0	-1	0	0	-1	1	0	0	0	0	0	1	0	0	-1	0	-1	0	-1	-1	0	-1	0	-1	0	0	-1	-1	0	0	0	0	-1	-1	0	0	1	0	0	0	0	1	1	0	-1	0	0	0	0	0	-1	0	0	0	0	-1	0	1	1	1	0	0	-1	0	0	-1	0	0	1	1	-1	0	1	0	-1	0	1	-1	1	0	0	0	0	1	-1	-1	0	0	1	-1	0	0	0	1	-1	0	0	0	-1	-1	0	0	0	-1	0	0	1	-1	0	-1	-1	0	0	-1	0	0	1	0	0	0	1	1	0	0	0	0	0	0	1	0	0	1	0	0	1	0	1	-1	-1	0	0	1	1	1	1	1	-1	0	-1	-1	1	0	-1	0	-1	0	0	0	1	0	1	-1	0	0	1	1	-1	-1	0	1	0	0	0	0	0	-1	0	0	0	0	0	-1	0	0	-1	0	0	0	0	1	0	0	0	0	0	0	-1	1	0	0	0	1	0	0	0	0	0	-1	-1	-1	0	1	0	-1	-1	0	0	0	0	1	-1	0	0	0	0	-1	0	0	-1	0	-1	0	0	1	0	0	0	0	0	0	0	0	1	1	0	0	0	0	-1	1	0	0	1	0	0	1	-1	1	0	-1	-1	1	0	0	1	0	0	-1	1	0	0	1	0	0	-1	0	0	1	0	0	-1	0	0	0	-1	0	0	0	0	-1	0	0	0	0	-1	0	-1	-1	0	0	0	0	0	0	0	0	1	0	1	-1	0	-1	0	0	1	0	-1	1	0	1	0	-1	0	0	-1	1	0	1	1	1	0	0	0	-1	0	0	0	0	1	0	0	0	0	0	0	-1	0	-1	0	0	0	0	-1	1	1	0	0	0	0	0	0
439246	C1[C@H](OC2=CC(=CC(=C2C1=O)O)O)C3=CC=C(C=C3)O	0	1	0	1	-1	0	0	0	-1	0	0	0	0	0	-1	0	1	-1	0	-1	-1	0	-1	0	0	1	0	0	1	0	0	0	-1	-1	1	1	1	1	-1	-1	0	1	0	0	-1	-1	-1	0	1	0	-1	0	0	-1	1	0	1	-1	0	-1	1	0	0	0	0	0	1	0	-1	-1	0	-1	0	0	0	0	0	-1	-1	1	0	-1	0	0	-1	0	0	0	0	-1	0	0	1	-1	0	-1	0	1	0	0	0	1	0	0	0	-1	0	0	0	0	0	-1	0	1	-1	-1	-1	0	0	0	0	0	0	1	0	0	-1	0	0	-1	0	-1	1	-1	-1	0	-1	0	-1	-1	0	0	0	1	1	1	0	0	0	0	0	0	0	-1	0	0	-1	-1	-1	0	0	-1	0	0	-1	0	-1	0	1	0	-1	0	1	0	1	1	0	0	0	0	1	-1	0	1	0	0	0	-1	0	-1	-1	0	0	-1	0	-1	-1	0	0	0	-1	0	-1	1	0	0	0	-1	0	-1	-1	1	-1	-1	0	0	0	-1	1	0	0	0	-1	-1	0	0	0	-1	0	0	1	-1	0	0	0	0	1	0	0	0	-1	0	-1	-1	0	0	0	-1	-1	0	1	0	0	1	0	0	0	0	0	0	0	0	0	1	0	0	0	1	0	1	0	1	0	1	1	-1	-1	-1	-1	0	-1	0	1	0	1	0	-1	-1	0	0	0	1	0	-1	0	0	0	0	0	0	-1	-1	0	0	-1	-1	0	1	0	0	0	0	0	0	-1	-1	0	0	-1	0	1	1	-1	-1	1	0	0	0	-1	0	0	1	0	0	1	-1	1	1	0	-1	0	0	0	-1	0	1	-1	0	-1	0	1	1	0	0	0	1	0	-1	1	0	-1	-1	0	1	1	0	0	0	0	0	0	1	0	0	0	0	0	0	-1	0	0	0	1	0	0	0	-1	0	-1	0	0	-1	0	1	0	1	0	1	1	1	0	0	0	1	0	0	0	0	0	1	0	-1	1	0	0	0	-1	0	0	1	0	0	1	0	0	-1	0	0	1	-1	-1	0	0	0	-1	1	0	0	0	0	1	0	0	-1	0	1	0	0	-1	1	0	0	1	-1	0	1	0	0	0	0	0	-1	0	0	0	-1	0	0	0	-1	0	0	0	0	1	1	0	0	0	1	0	0	1	0	1	0	0	1	0	0	-1	0	-1	0	-1	-1	-1	0	0	0	0	0	0	0	0	0	0	0	0	1	0	-1	0	1	1	0	1	0	-1	-1	1	1	0	0	-1	-1	1	0	0	-1	1	-1	0	0	0	1	0	0	0	0	-1	0	0	1	1	0	1	-1	1	0	0	0	1	0	0	1	-1	0	0	-1	1	-1	1	0	1	0	-1	0	0	0	0	0	0	-1	1	1	0	0	-1	1	0	0	0	0	-1	-1	-1	0	0	1	0	0	0	-1	0	-1	1	1	0	0	0	0	0	-1	0	0	-1	0	-1	0	0	0	-1	-1	0	1	0	0	0	0	0	0	0	0	-1	0	0	0	0	0	-1	-1	0	-1	0	0	1	0	0	0	-1	0	0	0	0	0	-1	1	-1	0	-1	-1	0	0	0	0	0	0	0	0	0	1	-1	-1	-1	-1	1	0	0	0	0	-1	0	0	-1	0	1	0	0	-1	0	0	-1	0	-1	0	0	0	1	0	0	0	-1	0	-1	0	1	0	-1	1	0	0	-1	0	-1	1	0	0	0	0	1	0	0	-1	0	0	-1	0	1	-1	0	1	-1	0	1	0	-1	0	0	0	0	0	-1	1	0	0	0	0	0	0	0	1	0	1	0	0	0	0	1	-1	0	1	0	0	-1	0	0	0	0	1	0	1	0	0	0	-1	-1	1	0	-1	1	1	0	0	0	1	0	-1	0	0	1	1	1	0	-1	1	-1	0	0	0	1	-1	-1	-1	0	0	0	1	1	0	0	-1	0	0	-1	0	0	0	1	0	-1	1	0	0	0	0	0	0	0	-1	-1	-1	0	-1	1	-1	-1	0	1	-1	0	-1	0	0	0	0	0	0	0	0	-1	0	0	-1	0	0	-1	-1	0	-1	0	0	0	0	0	0	0	-1	0	1	1	0	0	0	0	-1	0	0	0	0	0	0	0	1	1	0	-1	-1	1	0	0	1	0	-1	0	0	0	-1	-1	-1	0	0	-1	0	1	0	0	0	0	0	0	0	0	-1	0	1	0	0	-1	0	1	0	0	-1	-1	0	0	1	0	0	0	1	0	0	0	0	1	0	0	0	0	0	0	0	1	0	0	0	0	-1	0	-1	0	0	0	0	-1	-1	0	1	-1	0	-1	0	0	-1	0	1	0	0	0	-1	0	-1	0	0	-1	0	0	1	0	1	0	-1	1	-1	0	0
445643	C[C@@H]1C[C@@H]([C@@H]2[C@H](C[C@H]([C@@](O2)(C(=O)C(=O)N3CCCC[C@H]3C(=O)O[C@@H]([C@@H]([C@H](CC(=O)[C@@H](/C=C(/C1)\C)CC=C)O)C)/C(=C/[C@@H]4CC[C@H]([C@@H](C4)OC)O)/C)O)C)OC)OC	1	0	0	-1	0	-1	0	0	0	0	-1	0	0	0	0	-1	0	1	1	1	0	0	0	0	1	0	0	-1	0	0	1	-1	0	0	0	1	-1	1	0	-1	0	0	0	0	-1	0	-1	0	1	0	-1	0	-1	0	0	0	0	0	0	-1	0	0	0	-1	0	0	0	-1	0	1	0	0	0	0	0	-1	0	-1	0	-1	-1	0	-1	0	-1	0	0	-1	0	0	0	-1	0	1	1	-1	0	-1	0	-1	1	0	1	0	-1	0	-1	0	-1	1	0	1	-1	1	0	1	0	0	0	0	-1	0	-1	1	1	0	0	1	-1	0	1	0	0	-1	0	-1	-1	-1	-1	-1	0	1	0	0	-1	0	0	0	-1	1	-1	0	0	-1	0	-1	1	1	-1	-1	0	0	0	0	-1	0	-1	-1	0	0	0	0	-1	0	0	0	0	0	0	0	0	0	0	0	0	1	0	-1	1	-1	0	-1	0	1	1	-1	0	-1	0	0	0	0	-1	0	0	-1	-1	-1	1	0	0	0	-1	1	0	0	1	-1	0	0	0	0	0	0	-1	-1	-1	-1	-1	-1	0	1	0	0	0	-1	0	-1	-1	0	1	1	0	0	0	0	-1	0	0	0	0	-1	1	1	0	0	0	-1	0	0	0	-1	0	-1	1	0	0	0	0	0	-1	1	0	0	1	-1	0	1	0	0	0	0	0	0	-1	-1	0	0	-1	-1	0	0	0	0	0	1	0	-1	0	1	-1	0	-1	-1	0	1	0	0	-1	1	0	-1	0	-1	0	-1	0	0	-1	0	0	0	0	-1	-1	0	0	1	0	1	-1	0	0	-1	0	1	-1	-1	0	0	0	0	-1	-1	0	0	-1	0	-1	0	-1	0	0	-1	1	0	0	-1	0	0	0	-1	0	1	1	0	0	0	-1	0	1	1	0	-1	-1	0	0	1	0	-1	0	-1	1	0	0	1	-1	0	-1	-1	1	1	0	0	-1	0	-1	0	0	0	0	0	0	0	0	1	0	-1	0	0	0	-1	0	1	1	0	-1	1	0	1	1	0	0	0	0	0	1	0	0	0	1	0	0	-1	0	0	0	1	0	0	0	0	0	-1	0	0	-1	1	0	0	0	1	1	0	0	1	0	-1	1	0	0	1	1	0	-1	0	0	1	0	0	1	0	-1	-1	0	-1	-1	0	-1	0	0	0	1	1	0	0	-1	1	0	0	-1	-1	0	0	-1	0	-1	0	1	0	0	0	0	-1	1	0	0	-1	0	0	0	0	0	0	0	0	0	1	-1	0	0	1	0	0	0	0	1	1	0	0	1	0	1	0	0	0	0	0	1	1	-1	-1	-1	0	1	0	-1	0	0	0	1	1	0	0	0	0	-1	-1	0	0	1	0	0	1	0	0	1	0	0	0	-1	0	-1	0	0	0	0	1	-1	0	-1	1	-1	1	-1	0	0	0	0	0	1	0	0	-1	0	-1	0	0	-1	-1	0	0	-1	1	0	-1	0	0	0	-1	-1	0	-1	-1	1	1	0	0	0	1	0	0	0	0	0	0	0	1	-1	0	0	0	0	-1	-1	-1	0	-1	-1	1	0	0	1	-1	-1	1	0	0	0	-1	0	0	0	1	0	-1	1	-1	1	1	-1	0	-1	0	0	0	-1	-1	0	0	0	0	-1	0	0	1	1	0	0	-1	0	0	-1	0	0	0	1	0	0	1	-1	-1	-1	0	0	0	0	0	0	0	0	0	-1	0	-1	0	0	0	-1	0	1	0	0	0	0	1	-1	0	0	1	0	0	0	-1	0	1	0	-1	0	0	0	0	0	0	1	0	0	1	0	0	0	0	0	0	0	0	1	0	0	0	-1	0	0	1	-1	0	-1	1	1	0	0	0	0	1	-1	0	-1	0	-1	0	0	0	0	-1	0	0	0	1	1	0	0	0	0	0	-1	0	0	0	0	0	0	-1	-1	0	0	0	-1	0	-1	0	1	1	0	0	0	0	0	0	1	-1	0	0	0	0	1	-1	0	0	0	0	0	-1	0	0	-1	-1	0	0	0	0	-1	0	0	0	-1	0	1	0	0	0	-1	0	-1	0	1	-1	-1	0	-1	-1	1	0	0	0	0	0	0	0	0	1	0	0	0	0	1	-1	0	0	-1	0	0	-1	1	-1	1	0	-1	0	1	0	0	1	0	0	-1	0	0	0	1	0	0	-1	0	-1	0	0	0	-1	0	0	0	0	0	0	-1	1	0	1	1	0	0	0	0	0	0	0	0	0	0	0	0	1	0	0	-1	1	0	0	0	1	0	-1	1	-1	1	0	1	1	0	0	1	0	0	-1	0	1	0	0	0	0	0	-1	0	-1	-1	1	-1	1	0	0	0	-1	-1	-1	0	0	0	0	0	0	0	1	-1	1	0	1	0	0
448537	CC/C(=C(/CC)\C1=CC=C(C=C1)O)/C2=CC=C(C=C2)O	0	1	-1	1	0	0	0	0	-1	0	-1	0	-1	0	-1	0	1	-1	-1	0	0	-1	-1	-1	0	0	1	1	1	0	0	0	0	-1	1	1	1	0	0	-1	0	1	-1	-1	-1	-1	0	-1	0	1	-1	0	0	1	0	0	0	1	0	1	0	1	-1	0	0	0	0	0	1	0	0	-1	0	0	0	0	-1	0	0	0	0	0	0	1	-1	-1	0	0	1	0	-1	0	1	0	0	0	0	0	0	1	1	1	-1	0	0	0	0	0	-1	1	0	0	0	0	0	0	1	-1	0	1	0	1	0	1	0	0	0	1	-1	1	0	0	1	0	-1	0	-1	0	0	0	0	-1	0	1	1	0	0	-1	0	0	-1	0	-1	0	0	0	0	-1	-1	0	0	0	0	1	0	1	1	1	1	0	1	1	1	0	0	1	0	0	1	0	0	0	0	0	0	-1	0	-1	0	-1	0	0	1	0	0	-1	-1	-1	1	0	-1	0	0	0	0	-1	0	0	0	-1	-1	0	0	0	1	0	-1	-1	0	1	0	-1	0	0	-1	0	-1	0	0	0	0	0	0	0	-1	0	0	-1	0	0	-1	1	0	-1	1	0	1	0	-1	0	1	0	0	0	-1	1	0	0	-1	0	0	-1	0	1	0	1	-1	0	-1	1	-1	1	0	-1	0	-1	0	1	-1	0	-1	0	0	0	0	-1	0	0	0	0	1	0	1	0	0	-1	0	-1	0	0	-1	-1	0	0	0	1	0	1	-1	0	0	-1	1	-1	-1	0	0	0	0	0	1	0	0	-1	0	1	0	1	0	0	-1	0	0	0	1	0	0	1	1	0	0	0	0	-1	0	0	0	0	0	0	0	-1	0	-1	1	0	-1	-1	1	0	0	0	0	1	1	0	1	0	-1	0	0	1	-1	-1	0	1	0	-1	0	0	-1	0	1	0	1	0	-1	0	-1	-1	1	0	-1	1	-1	0	0	1	0	1	-1	-1	0	-1	0	1	0	1	-1	1	0	-1	1	0	0	1	-1	0	0	1	0	0	1	0	0	0	1	1	0	-1	0	1	1	0	0	1	0	0	0	1	0	-1	1	0	0	1	0	1	-1	1	0	0	1	1	0	0	0	0	1	0	0	0	-1	1	0	-1	0	0	1	0	0	-1	0	0	0	0	1	0	0	0	0	-1	1	1	1	0	0	1	0	0	0	0	0	0	-1	0	-1	0	1	0	0	0	0	0	1	1	1	0	1	1	0	0	0	1	1	0	0	-1	-1	0	0	0	0	0	-1	0	0	1	0	-1	1	0	0	0	0	0	0	0	0	1	1	0	0	1	0	0	0	0	1	1	0	0	1	0	0	1	-1	0	0	0	1	1	0	0	0	0	-1	1	0	0	1	0	0	0	1	1	0	0	0	0	0	1	1	-1	-1	0	0	-1	1	0	1	0	0	0	0	0	1	0	0	0	0	0	0	0	0	1	-1	0	0	-1	0	0	-1	0	-1	0	0	-1	0	0	0	0	0	1	0	0	0	0	0	1	0	0	1	1	-1	0	0	-1	-1	-1	0	0	0	0	0	0	-1	0	-1	0	-1	0	0	1	-1	-1	1	-1	0	1	1	0	-1	1	-1	0	0	-1	0	0	0	0	0	1	-1	-1	0	0	0	0	-1	0	0	0	0	1	1	-1	1	1	0	0	-1	1	-1	1	0	0	0	0	0	0	0	1	-1	1	1	0	-1	0	1	1	-1	0	0	0	0	0	1	0	0	0	-1	0	0	1	0	0	-1	0	0	0	0	0	0	0	0	1	0	-1	0	0	-1	1	0	1	0	1	0	0	0	0	0	1	-1	0	-1	1	0	0	1	1	0	1	0	0	0	1	-1	0	0	0	1	-1	1	0	0	0	1	0	1	0	0	0	0	1	0	1	-1	0	0	-1	0	-1	0	0	-1	0	0	0	0	0	1	0	1	0	1	1	0	0	-1	0	0	0	1	0	0	-1	-1	-1	0	0	0	-1	0	0	-1	0	1	0	0	0	1	0	0	0	0	0	1	-1	-1	0	-1	0	0	0	0	0	0	0	-1	1	0	-1	0	0	0	0	0	0	1	0	0	0	0	0	0	-1	0	0	-1	0	1	0	1	0	0	-1	0	0	0	0	1	1	0	0	-1	0	1	-1	0	0	1	0	1	0	1	0	0	0	0	0	0	0	0	1	0	0	0	0	1	0	-1	-1	-1	0	0	1	0	1	0	1	0	0	0	1	0	0	-1	0	0	0	0	-1	1	0	0	0	0	-1	1	0	0	-1	1	0	-1	0	0	1	-1	-1	0	0	-1	-1	0	0	0	0	0	-1	0	-1	-1	0	0	0	0	0	0	0	0	0	1	0	0	1
44968227	CCOC(=O)C1=CC=C(O1)C2=CC3=C(C=C2)N=CN=C3N(C)CC4=C(C=CS4)C	0	0	0	-1	0	-1	0	0	0	1	0	-1	-1	-1	0	-1	1	-1	0	-1	0	0	0	0	1	-1	0	0	0	1	0	-1	1	0	-1	-1	0	0	0	-1	0	-1	-1	-1	0	1	-1	0	0	1	-1	0	1	0	0	1	0	1	0	-1	-1	-1	1	-1	0	0	0	0	0	0	0	1	1	1	-1	-1	0	0	-1	-1	0	1	-1	0	1	0	0	-1	0	0	0	0	0	1	0	0	1	-1	-1	1	1	-1	0	0	1	1	0	0	-1	0	0	0	0	0	-1	0	-1	1	0	-1	0	0	1	0	0	0	1	0	-1	0	0	1	-1	0	0	-1	-1	-1	0	0	0	1	-1	0	0	-1	1	0	1	0	-1	0	0	0	0	0	-1	0	-1	0	0	1	1	-1	0	-1	0	0	0	0	0	0	0	-1	0	-1	0	0	1	0	-1	0	0	-1	0	0	1	-1	-1	-1	0	0	0	1	0	0	1	0	0	0	0	-1	1	-1	0	0	-1	0	0	0	0	0	0	1	-1	0	0	0	1	0	0	1	1	0	0	-1	0	1	0	-1	1	1	1	1	0	-1	0	0	-1	0	-1	0	1	0	0	-1	-1	0	-1	-1	0	-1	0	1	0	0	-1	0	-1	1	1	0	1	-1	1	0	0	-1	0	0	-1	0	0	1	0	-1	0	0	1	0	1	0	0	0	-1	0	0	0	-1	0	0	-1	-1	0	1	1	-1	0	0	0	0	1	-1	0	1	1	0	0	0	1	-1	0	0	-1	0	0	0	0	0	0	0	0	1	0	-1	0	-1	1	1	0	-1	1	0	-1	1	0	-1	0	0	0	1	1	0	0	-1	0	1	0	0	0	-1	0	0	-1	1	-1	0	0	0	0	0	0	0	-1	0	1	0	0	0	0	1	0	0	0	-1	0	0	1	0	-1	0	-1	0	0	0	0	1	0	1	-1	0	1	0	0	0	1	0	-1	0	-1	0	0	1	0	0	0	0	0	1	0	-1	0	0	0	0	0	0	0	1	0	0	1	-1	0	0	0	1	0	0	1	1	-1	1	0	0	1	0	1	1	0	0	0	-1	0	1	0	1	1	1	0	-1	1	0	1	0	0	0	-1	0	1	-1	0	0	-1	1	0	1	1	0	0	0	0	1	1	0	0	0	0	0	0	-1	-1	1	1	0	0	0	1	-1	-1	0	-1	1	1	1	0	1	0	0	-1	-1	0	0	1	0	-1	1	1	1	-1	0	0	0	0	0	-1	0	0	1	1	0	0	0	0	0	0	0	0	-1	1	-1	0	0	1	-1	0	0	0	0	0	1	0	0	1	0	0	-1	0	-1	-1	-1	0	0	0	-1	0	-1	0	0	0	-1	0	0	0	1	0	0	1	0	0	0	-1	0	1	0	0	0	1	0	0	1	1	-1	0	0	1	-1	0	0	0	1	0	-1	0	-1	-1	0	-1	0	0	1	0	-1	-1	-1	0	1	0	0	0	1	0	-1	-1	1	-1	0	0	0	0	-1	0	0	0	0	0	0	-1	-1	0	1	-1	0	0	-1	-1	-1	1	0	0	0	-1	0	-1	0	0	0	0	0	0	0	0	-1	1	-1	0	1	0	0	0	0	0	1	0	0	0	-1	0	0	0	0	0	1	0	1	0	0	1	1	0	0	0	-1	0	1	0	0	0	0	0	-1	-1	0	0	0	0	0	0	0	-1	-1	-1	0	0	1	0	-1	0	0	-1	0	1	0	0	0	0	0	1	0	0	-1	0	0	0	0	0	1	0	1	-1	0	-1	0	-1	0	0	1	0	-1	0	0	0	0	0	0	1	0	-1	0	0	0	0	0	0	0	-1	0	0	0	0	1	0	-1	-1	0	0	0	0	1	-1	0	0	-1	0	0	0	0	0	0	0	0	0	0	0	0	1	0	0	0	0	0	0	-1	1	-1	1	1	0	-1	-1	0	0	-1	0	0	0	1	0	0	1	0	-1	-1	0	0	-1	-1	0	1	0	0	0	0	1	-1	0	1	0	-1	0	0	0	0	0	-1	0	0	-1	0	0	0	1	0	1	1	0	0	0	-1	0	0	-1	0	0	0	0	0	0	1	-1	0	1	0	1	-1	1	0	1	0	0	0	0	0	0	1	0	0	1	0	0	0	0	0	-1	0	0	0	-1	0	0	1	1	0	0	0	1	0	-1	0	0	0	0	0	1	0	0	-1	1	1	1	0	-1	1	0	0	0	-1	0	0	1	0	1	0	0	0	0	0	0	0	0	0	0	1	1	0	-1	1	0	1	1	0	0	0	0	0	1	0	-1	1	0	1	-1	0	0	-1	1	1	1	0	-1	1	0	0	0	-1	0	-1	0	0	0	0	-1	1	0	0	1	0	0
4913141	CN(C)C(=N)C1=CC=C(C=C1)C(=O)O	1	0	0	1	0	-1	0	-1	0	0	0	0	0	-1	0	0	1	-1	-1	0	0	0	-1	0	0	1	-1	0	1	0	0	-1	0	-1	1	0	1	0	-1	0	0	1	0	-1	0	-1	-1	0	0	0	-1	0	0	0	1	0	1	-1	-1	-1	1	0	-1	-1	0	0	1	0	0	-1	0	0	1	1	-1	0	0	0	-1	0	0	0	-1	0	-1	0	-1	0	0	0	-1	0	1	0	-1	-1	0	0	1	0	1	1	0	0	0	0	0	0	0	0	0	0	-1	-1	0	0	-1	0	0	0	0	0	0	1	0	0	-1	0	0	0	-1	-1	1	0	-1	0	-1	-1	-1	-1	0	-1	-1	0	1	0	-1	0	0	0	0	1	0	-1	0	-1	0	-1	-1	0	0	-1	0	1	0	-1	0	0	1	0	-1	0	-1	-1	1	1	0	-1	0	0	1	-1	0	1	0	0	1	0	-1	0	0	0	0	0	0	-1	-1	-1	0	0	0	0	-1	0	-1	-1	0	-1	1	-1	0	0	-1	0	0	0	0	0	1	0	-1	0	-1	0	1	-1	0	0	0	1	1	0	-1	-1	0	0	1	-1	-1	0	0	0	0	0	-1	0	-1	0	0	0	1	-1	0	0	0	0	-1	0	0	0	0	-1	0	0	0	0	-1	1	-1	1	0	1	0	1	0	-1	0	-1	-1	0	1	0	1	0	1	1	0	0	0	1	0	1	0	0	0	0	-1	0	0	0	0	-1	0	-1	0	-1	0	1	0	0	1	0	-1	0	0	0	0	-1	-1	0	1	0	0	-1	-1	1	0	0	-1	0	0	0	1	0	1	0	1	0	1	-1	-1	-1	-1	0	0	0	-1	0	-1	0	1	1	0	-1	0	0	0	0	1	0	0	0	0	0	0	0	-1	0	0	0	0	0	0	0	1	0	0	0	0	0	0	0	1	0	0	0	-1	0	-1	-1	1	-1	0	1	1	0	0	0	1	1	0	0	0	0	0	0	0	-1	0	1	0	-1	1	-1	0	0	0	-1	0	1	-1	1	1	0	1	0	0	0	1	0	1	0	1	1	-1	1	1	0	0	-1	1	0	-1	0	0	1	0	0	-1	1	0	0	0	-1	1	1	-1	-1	0	0	0	0	0	0	0	0	-1	0	0	0	0	0	0	0	1	1	0	-1	0	0	0	-1	0	0	0	0	0	1	0	-1	0	0	-1	0	0	-1	-1	-1	1	-1	0	-1	0	0	0	-1	0	0	1	1	-1	0	0	1	0	0	0	0	0	-1	1	0	-1	-1	-1	-1	0	-1	1	0	1	0	1	0	-1	1	0	-1	1	0	0	0	-1	1	0	-1	1	-1	1	0	-1	-1	1	0	-1	1	0	0	-1	-1	0	-1	1	0	1	0	-1	0	0	0	0	1	-1	-1	1	1	0	0	-1	0	0	0	-1	0	0	0	-1	0	-1	1	0	0	-1	-1	1	0	0	1	-1	0	0	0	0	-1	0	0	0	0	0	0	-1	0	-1	0	-1	0	0	-1	0	0	0	0	0	0	-1	0	-1	1	0	-1	0	0	0	-1	0	0	-1	-1	0	0	0	0	0	0	0	0	0	0	-1	1	0	0	0	0	0	0	0	0	0	-1	0	1	0	0	-1	0	0	0	0	0	0	0	0	-1	-1	0	0	1	0	1	0	0	0	-1	0	-1	0	0	1	1	-1	-1	-1	0	0	0	1	0	-1	1	0	0	-1	0	-1	0	0	0	0	0	0	0	0	-1	0	0	-1	0	0	0	-1	1	0	1	0	0	0	0	0	0	0	0	0	1	0	0	0	1	-1	0	0	1	-1	0	0	-1	-1	-1	1	0	-1	1	0	-1	-1	0	0	0	0	0	0	1	1	0	0	0	0	1	0	1	1	0	-1	0	0	1	0	1	0	0	0	0	1	-1	0	1	0	0	-1	1	0	0	-1	-1	0	1	0	0	0	0	0	0	0	0	0	1	1	0	1	0	0	0	0	0	0	0	0	0	0	-1	0	0	0	-1	0	-1	-1	-1	1	-1	0	0	0	-1	0	-1	1	0	0	0	0	0	0	0	0	0	-1	1	0	-1	-1	0	1	0	1	0	0	0	-1	1	1	0	0	0	0	0	0	-1	-1	0	0	-1	0	1	1	0	-1	-1	0	0	0	0	0	-1	0	0	-1	-1	0	0	1	0	-1	0	1	0	0	0	0	0	0	0	0	0	-1	1	0	1	0	0	0	0	0	-1	-1	0	0	1	0	0	-1	1	0	0	0	0	0	0	-1	0	-1	0	0	1	0	0	0	0	0	0	0	-1	1	0	-1	0	0	0	1	1	-1	-1	0	0	0	-1	0	0	0	0	0	-1	-1	-1	0	0	0	0	0	1	1	1	-1	1	1	-1	0	0
5361202	CO/N=C(\C1=CC=CO1)/C(=O)N[C@H]2[C@@H]3N(C2=O)C(=C(CS3)COC(=O)N)C(=O)O	0	0	0	0	0	0	0	0	-1	-1	-1	0	0	0	0	1	1	-1	-1	0	-1	-1	-1	1	0	0	1	-1	0	1	0	0	0	-1	0	1	0	0	0	0	0	0	1	0	-1	-1	-1	0	0	0	-1	0	0	0	1	0	1	0	-1	-1	1	0	0	-1	-1	0	-1	-1	1	-1	-1	0	0	0	0	-1	-1	0	-1	0	-1	-1	-1	-1	-1	0	0	0	0	0	0	0	1	0	-1	0	0	0	0	1	1	0	0	1	-1	0	-1	0	-1	0	0	1	0	-1	0	0	0	0	1	0	-1	0	0	1	0	0	-1	1	0	0	0	0	1	-1	-1	1	-1	0	-1	0	0	-1	0	0	0	1	1	0	0	1	-1	-1	-1	0	-1	0	-1	0	-1	-1	-1	0	-1	0	1	-1	0	0	1	0	-1	0	0	0	0	0	0	-1	0	0	0	0	0	1	0	-1	0	-1	0	0	0	-1	0	0	0	0	0	-1	0	0	0	-1	-1	1	0	0	-1	0	0	-1	0	0	-1	0	0	0	-1	-1	1	0	1	0	0	-1	-1	-1	-1	0	0	0	0	0	1	-1	0	-1	1	-1	0	-1	0	1	-1	0	1	-1	-1	0	-1	-1	0	0	0	1	-1	0	0	1	0	-1	0	-1	0	0	0	0	-1	0	0	0	0	0	0	1	0	-1	0	1	-1	1	0	0	1	0	0	0	-1	0	0	0	0	-1	1	0	-1	-1	0	0	0	0	-1	0	-1	0	0	0	0	1	0	0	-1	0	0	-1	-1	0	0	-1	-1	-1	1	0	0	-1	0	1	1	1	0	-1	-1	0	1	0	1	0	0	0	0	0	0	0	-1	-1	0	1	0	0	0	0	1	1	0	-1	0	0	0	-1	1	0	0	0	0	0	1	0	0	1	-1	0	0	1	0	0	0	0	0	0	0	-1	0	0	1	-1	1	0	-1	0	-1	-1	0	0	0	1	-1	0	0	0	1	1	-1	0	0	0	0	1	0	0	-1	1	0	-1	1	0	0	0	0	0	1	0	0	0	1	0	1	0	-1	0	0	0	-1	0	1	0	0	1	0	0	-1	1	1	0	-1	0	1	0	1	0	0	1	1	-1	1	0	0	1	0	0	0	0	0	1	0	1	0	-1	-1	0	0	0	0	-1	0	1	0	1	-1	0	-1	1	0	0	0	0	0	0	0	0	-1	-1	0	0	0	0	0	0	0	0	1	0	-1	0	1	-1	0	0	1	0	1	0	0	0	0	1	1	-1	0	0	-1	1	0	0	0	0	0	0	0	-1	0	0	1	-1	1	0	0	0	0	0	0	0	0	-1	0	1	1	-1	0	-1	0	0	1	0	1	0	-1	1	-1	0	0	0	-1	0	1	0	1	0	0	0	0	1	0	-1	0	0	1	0	0	1	0	1	1	1	0	0	0	-1	0	0	-1	0	0	0	0	0	0	0	-1	1	0	0	0	0	1	-1	0	0	-1	-1	0	0	0	-1	-1	0	1	1	-1	-1	0	0	0	-1	0	0	-1	0	0	0	0	0	0	1	0	-1	-1	-1	-1	-1	-1	-1	0	0	0	0	0	-1	-1	0	0	0	0	0	-1	1	0	0	0	-1	1	-1	0	1	0	1	-1	0	0	-1	0	0	0	0	0	0	-1	0	0	1	0	0	-1	0	0	0	1	0	0	0	1	1	1	0	0	1	-1	0	1	0	-1	0	0	-1	-1	0	0	0	-1	-1	0	0	0	1	0	0	0	0	0	0	-1	0	-1	1	0	0	0	-1	-1	0	-1	0	0	0	0	0	0	0	-1	0	0	0	1	1	-1	0	0	-1	0	0	0	0	-1	0	-1	1	-1	-1	0	0	0	0	0	1	1	0	0	-1	0	0	-1	0	0	0	0	0	1	1	0	0	0	0	1	0	1	-1	-1	1	-1	0	0	0	0	0	-1	-1	-1	0	-1	0	0	0	0	0	0	0	1	0	0	0	1	1	0	0	0	-1	0	0	0	1	0	-1	-1	-1	1	-1	1	0	-1	0	0	0	0	0	0	0	0	1	0	0	1	0	0	-1	-1	0	0	-1	0	0	-1	-1	-1	0	0	0	0	1	0	-1	0	1	1	0	0	-1	0	0	1	0	-1	0	0	-1	0	0	0	0	0	0	0	0	0	1	1	0	-1	1	-1	0	0	0	1	0	0	-1	1	1	1	0	0	0	1	-1	0	0	-1	0	0	0	0	0	0	-1	0	-1	0	0	1	0	0	0	-1	0	0	0	0	1	0	0	-1	0	0	0	0	0	0	0	1	1	1	0	0	-1	0	-1	0	1	0	0	1	1	-1	0	-1	0	-1	-1	0	1	1	1	1	0	-1	0	0	0	0	-1	0	0	1	0	0	0	0	-1	0	0
54620506	C[C@H]1CN(C(=O)C2=C(N=CC(=C2)C#CC3=CC(=CC=C3)F)O[C@H]1CN(C)CC4CCCC4)[C@@H](C)CO	0	0	0	0	0	-1	0	0	0	-1	0	0	-1	0	1	0	0	1	1	1	0	0	0	0	-1	0	-1	-1	0	0	0	-1	0	0	0	0	0	0	0	-1	-1	0	-1	-1	-1	-1	-1	0	1	0	-1	1	0	0	0	0	0	0	0	0	0	-1	0	-1	1	-1	0	0	0	0	0	1	0	0	-1	-1	0	0	-1	-1	-1	1	-1	1	0	-1	-1	-1	0	0	0	0	0	1	1	0	0	-1	0	0	1	0	1	-1	0	-1	0	0	0	0	0	0	-1	0	1	0	-1	0	0	1	0	-1	0	0	1	-1	0	0	-1	0	1	0	-1	0	0	0	0	-1	-1	0	-1	1	0	0	0	0	0	0	1	0	0	0	-1	1	0	-1	0	0	1	0	0	1	0	0	0	-1	1	-1	-1	1	-1	0	-1	0	-1	0	0	0	0	-1	0	1	1	-1	1	-1	0	0	-1	0	0	0	0	1	0	-1	-1	0	0	0	0	0	1	0	0	-1	0	-1	0	0	0	0	1	1	0	-1	0	0	0	0	-1	1	1	1	1	-1	-1	1	0	-1	-1	0	0	0	-1	-1	0	0	-1	1	1	0	1	0	1	-1	-1	0	1	0	-1	-1	-1	-1	1	0	-1	0	0	1	0	-1	0	-1	0	0	1	0	-1	0	0	0	0	0	-1	0	1	0	1	-1	0	-1	0	0	0	1	0	0	-1	0	0	1	0	1	1	0	0	1	0	1	0	0	0	1	0	1	-1	0	1	1	1	0	0	1	0	0	-1	-1	-1	-1	0	-1	0	-1	-1	0	-1	0	0	0	-1	1	0	0	0	0	-1	-1	1	-1	0	-1	-1	-1	0	0	1	0	-1	1	0	0	-1	-1	0	-1	0	0	0	0	0	0	0	-1	0	0	1	0	-1	0	0	0	-1	0	0	-1	1	0	0	0	-1	-1	0	0	0	-1	-1	0	1	-1	1	0	0	0	0	0	1	1	0	0	0	-1	0	-1	-1	0	-1	-1	0	1	1	0	0	1	1	0	-1	-1	1	0	0	1	0	0	0	-1	0	1	0	1	1	1	0	-1	-1	0	0	0	0	0	0	0	0	-1	-1	0	0	1	0	0	-1	1	-1	0	-1	0	0	-1	0	1	1	1	0	0	0	0	0	0	1	1	1	-1	0	0	1	0	0	0	0	0	-1	-1	0	1	1	0	0	0	0	0	0	-1	1	0	0	-1	0	-1	1	-1	1	0	0	0	0	0	0	0	0	0	0	0	0	0	1	0	-1	-1	0	1	0	0	0	0	0	-1	0	1	-1	1	0	1	0	0	-1	0	1	0	0	0	-1	0	-1	0	0	0	-1	0	0	-1	1	0	0	1	-1	1	-1	-1	-1	0	-1	0	1	1	0	0	0	0	0	1	0	0	-1	1	0	0	-1	0	-1	-1	0	0	-1	0	-1	0	0	0	1	0	1	0	-1	0	0	0	1	0	0	0	-1	-1	-1	0	0	-1	1	-1	0	-1	0	0	-1	-1	0	0	0	-1	0	0	0	0	0	0	0	0	-1	0	0	0	1	0	0	0	-1	-1	-1	1	0	0	0	0	0	-1	-1	0	1	0	1	0	1	0	0	1	0	0	1	0	0	1	0	0	0	0	-1	0	-1	-1	0	0	0	0	1	0	-1	0	0	0	0	0	0	0	0	-1	0	0	0	0	0	0	-1	0	0	0	0	0	0	-1	0	0	0	-1	0	0	0	0	1	0	0	-1	0	0	1	0	0	0	0	0	-1	0	0	0	1	-1	0	1	1	0	1	-1	1	0	0	0	0	0	1	1	1	0	0	0	0	0	0	0	-1	0	0	0	-1	0	-1	1	0	0	-1	0	0	0	1	0	0	1	0	1	0	0	0	0	1	0	0	0	0	0	0	1	0	1	0	0	0	0	1	0	0	0	-1	0	1	-1	0	1	0	1	0	0	-1	-1	0	1	1	0	1	0	1	0	0	0	0	0	0	0	0	-1	1	-1	0	0	1	0	0	-1	-1	0	1	0	0	-1	0	0	0	-1	-1	0	1	-1	-1	0	0	1	0	1	0	0	0	1	0	0	0	0	1	0	0	-1	0	0	0	0	0	0	0	1	0	0	0	0	0	-1	-1	0	1	0	0	0	-1	1	0	0	0	0	-1	-1	1	1	1	1	1	-1	0	1	-1	1	0	0	1	-1	1	0	0	1	0	0	1	0	0	1	1	1	0	0	0	0	0	0	0	0	1	1	0	1	0	1	-1	0	0	0	0	0	0	-1	0	1	0	0	0	0	1	0	0	0	0	0	0	0	0	1	-1	0	0	0	0	0	0	1	0	0	0	-1	1	1	1	0	1	0	0	0	0	0	0	0	0	0	0	1	-1	0
54657790	CN(C)CCCNC(=O)C[C@@H]1CC[C@@H]2[C@@H](O1)COC[C@H](CN2CC3CCCC3)O	0	1	-1	1	1	1	-1	0	-1	-1	-1	-1	0	0	0	1	1	-1	-1	0	-1	0	-1	0	-1	0	0	0	0	0	0	-1	-1	1	1	1	0	0	-1	-1	0	0	0	0	0	-1	0	-1	0	0	-1	0	-1	0	1	1	1	0	-1	0	1	0	-1	0	-1	0	1	0	1	-1	-1	0	0	0	0	-1	0	0	0	0	-1	0	-1	0	-1	0	0	0	0	0	-1	0	1	0	0	0	0	0	0	1	1	1	0	1	0	1	-1	0	-1	0	0	1	0	0	1	0	0	0	0	0	-1	1	-1	0	-1	1	0	1	-1	0	0	0	1	0	-1	-1	-1	0	-1	0	1	-1	0	0	0	1	0	-1	0	0	0	0	-1	-1	0	1	-1	0	-1	-1	-1	-1	-1	0	1	1	0	0	1	0	1	0	1	0	1	1	0	0	0	0	1	0	-1	0	0	0	0	0	1	0	1	-1	0	-1	0	-1	-1	-1	0	-1	-1	0	0	1	0	-1	0	-1	0	-1	-1	0	0	0	0	1	-1	-1	0	0	1	-1	0	0	-1	1	-1	1	0	0	-1	0	0	-1	-1	0	1	0	0	0	0	0	0	-1	0	-1	0	-1	-1	-1	1	1	0	0	-1	0	-1	1	1	0	0	-1	1	1	-1	1	-1	1	-1	1	0	1	1	0	1	0	0	1	-1	1	0	0	0	0	1	0	0	0	0	0	1	1	1	0	0	-1	0	-1	0	0	0	-1	0	0	0	0	0	0	0	1	0	0	1	0	-1	0	0	-1	0	0	0	1	0	-1	0	1	0	0	0	0	0	0	-1	0	1	-1	0	1	1	0	1	0	0	0	0	1	0	1	-1	1	0	0	-1	0	1	1	-1	0	1	0	1	0	0	1	1	0	1	0	0	0	0	1	-1	0	1	0	0	-1	0	0	-1	1	1	0	0	0	-1	0	-1	0	0	0	-1	-1	-1	0	0	0	1	1	-1	-1	0	0	0	0	0	1	-1	1	0	-1	1	0	0	1	0	1	-1	0	0	0	1	0	1	0	-1	0	0	0	-1	1	1	-1	0	1	1	0	0	1	0	0	0	0	1	1	0	0	0	1	0	0	1	0	0	1	0	0	1	0	0	0	0	0	0	0	-1	0	1	0	1	0	0	1	0	0	0	-1	0	0	1	0	0	0	1	0	0	0	0	0	0	0	0	0	0	1	-1	0	1	0	0	0	0	-1	0	0	1	1	0	0	0	0	1	1	0	0	0	0	0	-1	0	0	-1	-1	-1	0	1	0	0	0	1	0	1	0	0	0	1	0	1	0	0	0	-1	1	0	0	0	0	0	1	0	0	1	0	0	1	0	0	0	0	1	1	0	1	0	0	-1	1	-1	0	0	0	1	0	0	1	0	1	0	0	1	1	-1	0	0	0	1	0	1	0	0	-1	0	0	0	0	0	1	0	0	0	0	-1	0	0	0	-1	0	0	0	-1	1	-1	0	0	1	0	-1	0	0	0	-1	0	1	0	0	0	0	0	0	0	0	0	1	-1	0	0	-1	-1	-1	-1	0	0	0	0	0	-1	0	0	0	0	0	0	0	0	0	1	-1	0	0	0	1	0	1	-1	0	0	-1	0	0	0	0	0	0	-1	1	1	1	-1	0	-1	0	-1	0	0	0	0	0	1	0	0	1	-1	1	0	0	0	0	0	1	0	1	0	0	-1	1	-1	0	0	0	1	0	0	0	0	0	-1	0	0	0	-1	0	0	1	0	1	0	-1	-1	0	0	0	0	0	0	0	-1	0	1	-1	0	0	-1	1	-1	0	0	0	0	0	0	0	0	-1	-1	0	-1	1	0	0	1	1	1	0	0	-1	-1	0	0	1	0	-1	0	0	1	1	0	1	1	1	1	0	1	-1	-1	1	0	0	-1	0	1	-1	-1	0	0	0	-1	1	0	0	0	0	0	0	0	0	0	1	1	1	0	0	0	0	0	0	0	0	0	-1	-1	-1	0	-1	0	0	0	0	0	0	0	-1	1	0	0	0	-1	0	0	1	0	0	0	0	0	-1	0	0	0	0	-1	0	0	0	0	0	0	0	0	1	1	0	0	0	-1	0	0	0	0	1	1	0	0	-1	0	0	0	-1	1	0	0	1	0	0	0	0	-1	0	0	0	0	0	0	0	1	0	1	0	0	0	1	0	0	0	0	1	0	1	0	0	0	-1	0	-1	0	0	1	1	0	0	-1	-1	0	0	1	0	0	0	0	0	0	0	0	0	0	0	0	0	1	-1	1	-1	0	-1	0	0	0	0	1	1	-1	0	-1	0	0	-1	0	1	1	0	0	0	-1	0	-1	0	0	-1	0	1	1	0	-1	0	0	-1	0	0
5901	C1=NN(C(=O)NC1=O)[C@H]2[C@@H]([C@@H]([C@H](O2)CO)O)O	0	0	0	-1	1	-1	0	-1	0	0	-1	0	-1	-1	0	0	0	0	0	0	0	0	1	1	1	0	-1	0	1	0	-1	-1	0	1	0	0	0	-1	1	-1	0	-1	-1	0	0	1	0	0	-1	0	-1	1	0	1	0	1	0	-1	-1	-1	0	0	-1	-1	0	0	0	-1	0	0	1	0	0	0	-1	-1	1	1	1	0	0	0	-1	0	0	0	0	0	-1	0	0	0	0	0	1	0	1	-1	-1	0	0	0	0	1	-1	0	0	0	0	0	0	0	-1	-1	-1	0	-1	0	0	-1	-1	0	0	0	0	0	0	0	-1	0	0	0	-1	0	1	0	-1	0	0	0	0	0	0	0	-1	0	1	-1	-1	0	-1	0	0	0	0	0	0	1	0	-1	-1	1	0	0	-1	0	-1	0	-1	0	0	0	1	0	0	-1	0	0	0	0	0	1	0	0	0	0	1	-1	0	0	1	1	0	1	-1	-1	0	-1	1	0	0	-1	1	0	-1	-1	-1	-1	0	-1	0	1	0	1	0	-1	0	-1	1	0	0	1	1	0	0	-1	-1	1	-1	0	-1	0	0	1	0	1	0	0	-1	1	0	0	1	1	0	-1	-1	0	-1	-1	0	0	0	0	0	0	-1	1	0	1	1	0	-1	0	1	0	0	-1	-1	0	-1	0	0	0	-1	0	0	1	0	0	0	0	-1	0	0	0	-1	0	-1	0	1	-1	0	-1	1	1	-1	1	0	1	0	1	0	-1	0	1	0	0	1	1	0	0	0	0	1	0	0	0	0	0	0	0	1	0	-1	0	-1	1	1	0	0	-1	0	-1	0	-1	0	-1	0	0	1	1	-1	-1	0	1	0	0	-1	1	0	0	0	1	1	0	0	0	0	0	0	0	1	-1	0	0	-1	0	0	0	0	1	0	0	0	0	0	0	0	-1	1	0	0	0	0	1	0	0	1	-1	-1	1	0	0	0	0	0	0	0	0	0	0	1	0	0	0	0	1	0	0	0	-1	1	0	1	0	0	0	0	0	0	1	-1	0	0	0	1	0	0	1	1	-1	1	-1	0	0	1	0	1	0	0	0	-1	0	1	0	0	0	0	0	-1	0	1	1	1	0	0	0	0	1	0	1	0	0	-1	0	0	1	1	0	0	0	1	0	1	0	0	0	-1	0	0	0	0	-1	-1	0	1	0	1	0	0	-1	0	0	1	0	1	-1	0	-1	-1	0	0	0	0	-1	1	0	1	0	1	0	-1	0	1	0	0	0	0	0	0	1	0	0	1	0	0	0	0	1	0	-1	0	0	0	0	0	0	1	1	0	0	-1	1	1	0	-1	0	0	1	0	0	0	0	-1	0	-1	0	-1	0	0	1	0	0	-1	0	1	1	1	1	0	-1	0	0	0	0	0	1	0	0	0	1	-1	0	0	1	0	0	0	0	0	0	-1	0	0	-1	1	0	0	1	0	0	-1	0	-1	0	0	-1	1	-1	0	0	-1	0	1	-1	0	-1	1	-1	0	0	0	0	0	0	1	-1	0	0	0	0	0	0	-1	0	0	-1	-1	0	1	0	0	0	0	0	0	0	1	0	-1	0	-1	0	-1	1	0	-1	-1	0	1	0	0	0	1	1	-1	0	0	0	0	0	0	0	0	1	0	1	-1	-1	1	0	-1	-1	0	1	0	1	0	1	-1	-1	1	1	-1	0	0	0	0	0	0	0	0	0	0	0	0	0	0	-1	0	0	0	-1	0	0	-1	0	-1	0	-1	0	0	0	0	0	-1	0	0	-1	1	0	0	0	0	0	-1	1	-1	0	0	0	1	-1	0	0	0	1	0	-1	-1	0	0	-1	0	0	-1	-1	1	-1	-1	0	0	-1	0	0	0	0	0	-1	0	0	-1	0	0	-1	0	0	1	0	1	1	0	0	-1	1	0	0	0	0	0	0	1	0	0	1	1	0	-1	0	0	1	-1	0	0	0	0	0	0	0	-1	0	0	0	0	0	0	-1	0	-1	0	0	0	0	0	0	1	0	0	0	0	1	0	-1	-1	0	0	-1	0	0	-1	0	-1	0	1	-1	-1	1	-1	1	-1	-1	0	-1	0	0	0	0	1	0	0	1	0	0	0	1	1	0	-1	0	0	-1	1	-1	1	0	-1	1	0	0	1	0	-1	0	0	0	-1	0	1	-1	1	1	0	-1	0	1	0	0	0	-1	1	-1	0	0	0	0	-1	1	0	1	0	0	0	1	0	1	0	0	0	0	1	0	0	1	1	0	1	0	0	1	0	0	1	0	0	1	0	0	0	1	0	0	0	1	-1	1	0	-1	0	0	1	-1	-1	-1	0	0	0	1	0	0	1	1	0	0	-1	0	0	-1	0	0	0	0	-1	1	0	1	0	0
60182993	COC(=O)C1=CC=C(C=C1)CN2C[C@@H]3[C@H]([C@@H](N3C(=O)C2)CO)C4=CC=C(C=C4)Br	1	1	0	0	1	0	0	0	-1	-1	0	0	0	0	0	0	0	-1	0	-1	0	0	-1	0	-1	-1	0	-1	0	0	0	-1	-1	1	0	1	-1	-1	-1	0	0	0	0	0	-1	-1	-1	-1	-1	-1	-1	-1	0	-1	-1	0	0	-1	-1	0	-1	0	0	-1	0	0	0	0	0	1	0	0	1	-1	0	0	1	-1	-1	-1	-1	-1	0	-1	-1	0	-1	0	-1	0	-1	-1	1	-1	-1	0	0	-1	1	0	1	0	-1	0	1	-1	-1	-1	-1	0	0	1	-1	-1	0	0	0	0	0	0	-1	-1	-1	1	0	0	-1	0	-1	0	0	-1	0	0	0	-1	0	0	-1	0	0	-1	-1	0	0	0	0	1	-1	1	0	-1	-1	-1	-1	-1	0	0	0	-1	0	-1	0	0	1	-1	0	0	0	0	0	1	0	1	0	0	0	-1	-1	1	0	0	1	0	0	0	0	0	1	-1	0	0	1	0	-1	-1	0	-1	0	0	-1	0	-1	0	0	-1	-1	0	0	-1	0	0	-1	0	1	0	-1	0	0	0	1	-1	0	0	-1	-1	0	-1	0	0	-1	-1	0	0	1	0	0	0	0	-1	0	0	0	0	1	0	0	0	-1	0	0	0	1	0	0	0	-1	0	1	0	0	-1	0	-1	1	-1	0	1	0	0	0	1	-1	0	0	0	1	0	-1	1	0	0	1	0	1	-1	0	-1	0	0	-1	-1	0	0	-1	-1	1	0	0	0	-1	0	-1	-1	0	0	0	0	-1	0	0	-1	1	-1	-1	0	-1	-1	-1	-1	0	0	0	0	-1	0	0	1	0	-1	0	0	0	0	1	0	0	0	0	0	0	0	0	0	0	1	0	0	-1	0	0	0	0	-1	1	0	0	0	0	1	0	-1	0	0	0	1	1	0	0	0	0	-1	0	0	0	0	0	0	0	0	-1	0	0	0	1	0	-1	0	0	0	0	1	0	0	-1	1	-1	0	0	1	0	0	1	0	0	1	0	-1	0	0	0	0	1	0	0	1	0	1	1	0	0	0	0	0	1	0	0	0	0	0	0	0	0	-1	0	1	0	-1	1	0	1	0	0	-1	0	0	-1	0	0	1	0	0	1	0	0	1	0	-1	1	0	0	0	-1	0	0	0	0	1	1	0	1	0	-1	0	-1	0	0	1	0	1	0	0	1	1	1	0	0	0	0	0	0	0	0	0	0	1	0	0	0	0	0	1	0	0	0	1	1	0	0	0	0	0	1	0	0	0	1	0	-1	0	1	0	-1	0	0	-1	0	1	0	0	0	0	1	1	0	1	1	1	-1	1	1	0	-1	1	0	0	0	0	0	0	0	0	1	-1	0	0	0	1	-1	0	0	0	0	0	0	0	0	1	0	1	1	-1	-1	0	1	0	1	0	0	0	0	1	0	1	-1	0	-1	1	-1	0	0	0	0	0	0	0	-1	0	0	0	0	0	0	1	0	-1	-1	-1	-1	-1	-1	-1	-1	0	0	0	-1	0	1	0	-1	-1	0	1	0	0	0	0	0	-1	0	0	1	-1	0	-1	0	1	0	0	0	0	0	0	-1	0	0	0	0	0	-1	1	0	0	0	0	0	0	1	0	0	1	0	1	1	0	0	0	0	1	1	1	1	1	0	0	0	0	1	-1	-1	0	0	1	1	0	0	0	0	1	1	0	1	1	0	0	1	0	-1	-1	0	0	-1	0	0	1	-1	0	-1	0	1	0	0	0	1	0	-1	0	0	-1	1	0	0	0	0	0	-1	-1	-1	-1	-1	-1	-1	0	0	1	0	1	0	-1	0	0	0	1	1	-1	0	-1	-1	-1	-1	0	0	0	-1	0	-1	0	-1	0	0	1	0	1	0	0	-1	1	-1	0	0	-1	1	0	0	0	0	1	0	0	1	0	0	0	-1	1	0	1	-1	0	1	0	-1	0	0	0	0	0	0	0	0	0	0	0	1	1	1	1	1	1	0	0	0	0	0	1	1	0	0	0	0	0	1	-1	0	-1	-1	0	0	0	0	-1	0	0	-1	0	-1	-1	0	-1	0	0	0	0	0	0	0	0	0	0	0	0	0	-1	0	-1	0	0	0	0	1	0	0	0	0	0	1	-1	1	0	0	-1	0	0	1	0	0	-1	0	-1	0	1	0	0	0	1	-1	0	1	0	0	0	-1	-1	0	0	0	0	0	0	0	-1	1	0	0	0	-1	0	-1	0	0	1	0	0	0	1	1	0	0	1	0	1	1	0	0	0	0	0	0	0	1	0	1	0	1	0	1	0	0	0	0	-1	1	0	0	0	0	1	1	0	0	0	0	0	-1	-1	-1	0	1	1	0	-1	0	0	0	1	0	0	1	0	0	1	-1	1	0	0	0	1
135883071	C1=CC=C(C(=C1)NC(=O)CCCCCC(=O)N/N=C/C2=C(C=CC(=C2)F)O)O	1	1	0	0	-1	1	0	-1	-1	0	-1	0	0	-1	0	1	0	-1	0	0	1	0	0	0	1	0	0	0	1	0	-1	-1	0	-1	1	0	0	-1	0	1	-1	0	1	0	1	1	0	1	0	0	0	-1	-1	0	0	0	0	-1	-1	-1	0	0	0	0	0	0	0	-1	0	1	0	0	0	-1	0	0	0	0	1	0	1	0	-1	0	-1	0	0	0	0	0	0	0	1	1	1	1	1	1	0	0	1	0	0	1	-1	0	-1	-1	0	1	0	1	0	0	0	0	0	0	0	0	-1	0	-1	0	0	1	1	1	-1	-1	0	1	0	0	1	1	0	0	0	0	0	-1	0	0	-1	0	-1	-1	0	0	0	0	1	-1	0	0	1	1	1	0	-1	0	0	0	0	0	0	-1	0	1	1	1	0	0	0	1	0	0	1	0	1	1	0	0	-1	0	0	-1	0	0	-1	-1	0	0	0	0	-1	0	1	-1	1	0	-1	0	0	-1	-1	-1	1	-1	1	1	0	1	1	0	0	-1	0	0	1	0	-1	0	-1	-1	-1	-1	0	0	0	0	0	0	1	1	1	0	0	0	0	1	-1	0	1	1	0	0	1	0	0	1	-1	1	0	0	0	1	0	0	-1	0	0	0	0	1	1	0	1	0	-1	0	0	1	1	0	0	1	0	0	0	0	0	0	0	0	0	0	0	0	0	-1	0	0	0	0	0	0	0	0	0	1	-1	-1	0	1	0	1	-1	-1	1	0	0	0	0	0	1	0	-1	0	0	1	1	-1	0	0	0	0	-1	0	0	0	-1	-1	0	0	0	1	0	1	0	0	0	0	-1	1	-1	1	0	0	0	0	-1	0	1	1	1	0	0	0	-1	0	1	1	0	0	0	1	0	1	-1	-1	-1	-1	0	-1	-1	0	0	0	-1	1	0	0	0	0	-1	1	1	-1	0	1	-1	0	0	0	0	0	-1	1	0	0	0	1	1	0	0	0	0	1	0	-1	1	1	0	0	0	1	-1	0	0	0	0	-1	1	-1	0	0	0	1	1	1	0	-1	1	0	0	0	1	0	0	-1	0	-1	0	0	-1	0	0	1	1	-1	1	0	-1	0	0	1	0	0	1	1	1	0	-1	0	0	0	0	-1	-1	0	1	0	0	0	-1	1	-1	-1	0	1	1	0	0	0	0	0	-1	-1	-1	0	-1	0	0	0	0	-1	0	1	-1	0	0	-1	0	0	0	0	0	0	0	0	0	0	0	0	0	1	0	-1	0	1	-1	0	1	0	0	1	0	0	0	0	1	-1	-1	0	0	0	1	1	0	0	-1	1	0	0	0	0	-1	0	0	1	0	1	-1	0	-1	0	0	0	1	1	1	0	-1	0	0	0	1	0	0	-1	0	1	0	0	0	0	0	-1	0	1	0	0	0	0	0	0	-1	0	1	0	-1	-1	0	0	0	1	0	0	1	0	0	1	0	-1	0	0	1	-1	0	0	0	0	1	1	1	0	0	0	0	-1	0	0	0	0	0	0	0	1	0	0	0	-1	0	-1	0	-1	-1	0	0	0	0	0	1	0	1	0	0	0	0	0	1	0	0	0	0	-1	1	1	-1	1	0	0	0	0	-1	0	1	0	0	0	-1	0	-1	1	0	1	0	0	-1	1	-1	0	0	0	1	0	0	0	0	0	0	0	-1	0	0	0	1	0	1	0	-1	0	-1	0	1	-1	0	0	0	1	0	0	0	0	0	0	0	1	-1	1	0	0	-1	0	0	0	-1	-1	0	-1	-1	0	-1	0	-1	0	0	-1	1	0	0	-1	-1	1	1	0	0	0	0	0	-1	1	1	0	-1	-1	0	0	-1	0	0	0	-1	-1	0	0	-1	-1	1	0	0	1	0	0	1	0	0	-1	0	0	0	0	-1	-1	0	-1	0	0	0	0	-1	0	0	0	0	0	-1	-1	0	-1	0	0	0	-1	0	0	0	0	0	-1	0	0	0	0	0	0	0	-1	-1	-1	1	-1	0	0	0	0	0	-1	0	0	0	0	-1	0	0	0	0	0	-1	-1	0	0	1	-1	-1	0	-1	0	-1	1	0	0	0	0	0	-1	0	1	1	-1	0	0	-1	-1	0	1	-1	0	1	0	0	0	0	-1	-1	0	0	0	0	0	-1	1	0	0	0	0	-1	-1	0	-1	-1	-1	0	-1	0	-1	0	0	0	-1	0	0	-1	0	0	0	-1	0	0	-1	0	0	-1	0	0	1	0	0	0	0	0	0	0	0	1	0	0	0	1	0	0	0	0	1	0	0	1	0	0	0	0	-1	1	0	0	-1	0	0	1	0	-1	0	-1	0	-1	1	0	0	0	1	0	0	-1	0	1	-1	0	0	1	0	-1	1	0	1	0	-1
2482	CCCCOC(=O)C1=CC=C(C=C1)N	1	0	0	1	-1	-1	0	1	0	0	0	0	0	0	0	1	1	0	0	-1	0	-1	-1	0	0	0	1	0	0	1	0	-1	-1	0	1	1	0	0	-1	-1	0	1	0	-1	-1	-1	-1	0	0	0	-1	-1	0	-1	1	0	1	0	0	-1	0	0	0	0	-1	0	1	0	1	-1	0	-1	0	-1	0	0	0	0	-1	-1	0	0	0	1	-1	0	-1	0	0	0	-1	0	0	0	0	0	0	0	-1	0	1	1	0	0	-1	-1	-1	0	0	1	0	1	0	0	0	-1	0	0	1	0	-1	0	0	1	1	0	0	1	0	1	0	0	1	0	-1	0	0	0	-1	0	0	0	-1	0	0	1	0	0	0	1	-1	-1	0	0	0	0	0	-1	0	0	0	0	0	1	1	0	0	0	0	0	0	0	1	-1	1	1	0	0	0	0	1	0	0	0	0	0	0	-1	0	-1	-1	0	1	-1	-1	-1	-1	-1	0	0	-1	0	0	1	0	-1	-1	-1	0	-1	-1	0	0	0	0	1	-1	-1	-1	1	0	0	0	0	-1	0	-1	0	0	0	0	-1	0	0	-1	0	0	0	0	0	0	1	-1	0	1	0	0	0	0	-1	0	0	0	-1	1	1	0	0	1	0	0	0	-1	0	0	0	0	1	-1	1	0	1	0	1	0	-1	0	0	-1	0	0	0	0	0	1	0	0	0	0	-1	0	0	0	0	-1	-1	0	-1	0	1	0	0	0	0	0	1	0	1	0	0	-1	0	0	0	-1	0	-1	-1	0	0	1	0	0	-1	0	0	0	0	0	0	0	0	0	0	1	0	0	0	0	-1	0	1	0	0	0	0	0	1	-1	1	1	1	0	0	1	1	-1	0	1	0	0	0	0	1	1	0	0	1	0	0	0	1	0	0	0	0	0	0	0	-1	-1	0	1	-1	1	0	-1	0	-1	-1	0	-1	-1	0	0	0	0	0	0	1	-1	-1	0	-1	0	1	-1	1	0	1	0	0	1	0	0	1	0	0	1	0	-1	0	1	0	1	0	-1	1	0	-1	0	1	1	-1	-1	0	0	-1	0	0	1	-1	-1	-1	0	1	0	0	0	1	0	1	0	1	1	1	-1	-1	1	0	0	1	0	0	0	0	0	1	0	0	1	0	0	0	1	0	0	-1	-1	1	0	-1	0	0	0	0	0	1	-1	1	0	0	-1	-1	0	0	-1	-1	0	0	0	1	1	0	1	0	0	0	-1	1	0	-1	0	1	1	-1	0	0	0	-1	1	0	0	0	0	-1	0	0	0	0	1	0	1	0	-1	0	0	0	1	0	0	0	-1	1	1	-1	0	0	0	0	0	0	1	0	0	1	0	0	0	0	0	0	0	0	0	0	-1	0	0	1	0	0	-1	0	1	1	-1	0	0	1	1	1	-1	1	-1	-1	0	1	0	0	1	0	-1	-1	0	-1	0	1	0	1	-1	0	0	0	0	0	0	0	-1	-1	-1	-1	-1	0	1	0	0	0	0	1	0	0	0	1	0	0	0	0	0	0	0	0	0	0	-1	0	-1	0	0	0	-1	-1	0	-1	0	-1	0	1	0	0	-1	0	0	1	0	-1	0	-1	0	0	0	0	-1	1	-1	0	0	0	0	0	-1	0	0	1	0	1	0	0	-1	0	0	0	-1	0	0	0	0	0	1	1	0	-1	-1	0	0	1	1	0	0	1	0	0	0	1	-1	0	0	-1	-1	0	1	0	-1	0	0	0	-1	0	1	0	0	1	0	1	1	1	-1	0	0	0	0	0	0	0	0	-1	1	1	0	-1	1	1	0	0	-1	0	0	0	0	0	0	1	0	0	-1	0	-1	0	0	0	0	1	1	0	-1	0	-1	0	0	1	1	0	0	-1	1	1	-1	0	0	1	1	-1	0	0	-1	1	0	0	0	0	0	0	0	-1	0	0	-1	0	0	0	0	0	0	0	0	1	1	0	0	1	-1	0	0	0	1	0	0	0	0	-1	-1	0	1	-1	0	0	0	0	0	-1	-1	-1	-1	0	0	1	0	0	1	1	0	-1	0	-1	0	-1	-1	-1	0	-1	0	-1	-1	-1	0	0	0	0	0	1	0	0	0	1	-1	0	0	0	0	-1	0	-1	0	0	0	0	-1	0	1	1	0	1	0	-1	-1	0	0	0	0	-1	-1	0	0	0	0	0	0	-1	-1	0	1	-1	-1	0	-1	1	-1	1	-1	0	0	0	0	-1	-1	-1	0	1	0	1	0	0	0	0	0	1	0	0	-1	0	-1	0	0	-1	0	0	0	0	1	-1	0	0	0	0	1	1	0	0	0	0	0	-1	-1	0	0	-1	0	1	0	0	0	-1	0	0	0	0	0	0	-1	0	1	1	-1	0	0	0	0	0
2949	CC12CCC3C(C1CCC2(C#C)O)CCC4=CC5=C(CC34C)C=NO5	0	-1	0	0	0	-1	0	1	0	0	-1	1	0	0	0	0	1	0	1	-1	-1	0	-1	0	0	1	0	-1	0	-1	1	-1	-1	0	1	1	0	0	-1	-1	0	0	0	0	-1	-1	0	1	1	0	-1	-1	-1	-1	1	-1	0	-1	0	-1	1	0	-1	-1	0	0	1	0	0	0	0	0	1	0	0	-1	0	0	0	0	0	0	-1	0	-1	-1	0	0	-1	0	0	0	1	1	0	-1	0	0	1	-1	1	0	1	0	-1	1	-1	-1	-1	1	1	0	-1	0	-1	0	0	-1	0	0	0	-1	-1	0	0	0	-1	1	-1	0	0	0	0	0	-1	-1	-1	-1	-1	-1	-1	0	0	0	0	0	0	-1	-1	0	0	-1	-1	0	1	-1	0	-1	0	-1	0	-1	1	0	0	-1	0	0	0	0	0	0	0	0	1	1	0	0	1	0	1	-1	0	0	0	0	0	-1	0	0	-1	0	0	0	1	-1	-1	-1	0	0	0	0	-1	1	1	-1	-1	-1	0	0	0	0	0	1	-1	0	0	0	0	0	-1	0	0	0	0	-1	-1	0	0	0	0	0	1	-1	0	-1	0	0	0	-1	-1	0	0	0	0	1	-1	-1	0	0	0	0	0	-1	1	0	0	0	0	0	1	1	0	0	0	0	0	0	0	1	0	1	0	1	1	-1	0	0	-1	0	-1	-1	0	0	0	0	1	-1	-1	0	0	0	0	0	0	-1	0	0	0	1	0	0	-1	-1	0	1	0	0	-1	0	0	0	0	0	-1	-1	0	-1	-1	-1	1	0	0	-1	0	0	-1	0	0	1	-1	0	-1	0	1	0	0	0	0	-1	0	0	-1	0	0	0	-1	1	-1	-1	1	1	-1	-1	0	0	-1	-1	0	0	1	0	1	1	0	0	0	0	-1	0	1	1	0	-1	1	0	0	1	0	-1	0	0	1	0	1	0	-1	0	-1	-1	0	0	0	0	0	1	0	0	1	0	-1	0	1	-1	0	0	0	0	-1	1	0	-1	0	1	1	1	-1	0	0	1	0	-1	0	0	1	0	-1	0	0	0	1	1	0	-1	-1	1	0	0	0	-1	1	0	-1	0	0	1	-1	1	0	1	0	0	1	0	0	1	0	0	1	0	1	0	0	0	0	0	-1	0	0	0	0	1	-1	-1	0	1	-1	1	-1	0	0	0	0	0	0	0	-1	1	0	0	0	-1	-1	-1	0	1	0	-1	0	0	0	0	-1	0	0	0	0	0	0	1	0	0	0	1	0	0	0	0	-1	-1	1	0	0	0	0	-1	0	0	1	0	1	0	0	0	0	0	0	0	1	0	0	0	-1	0	1	-1	1	0	0	-1	0	0	1	-1	0	1	-1	0	0	0	1	0	0	1	0	0	-1	0	0	-1	0	0	0	-1	0	0	0	0	-1	0	0	1	-1	0	-1	0	-1	0	-1	1	0	0	-1	-1	0	1	0	1	0	0	0	-1	0	0	-1	-1	0	0	0	0	-1	0	-1	0	0	0	-1	0	1	0	0	0	0	0	0	0	0	0	0	-1	0	-1	0	0	0	-1	0	0	0	0	0	0	0	-1	0	-1	-1	0	0	0	-1	0	-1	0	0	1	0	-1	1	0	-1	0	0	1	0	0	0	0	1	0	-1	-1	0	0	-1	1	0	0	0	-1	0	1	-1	0	1	0	-1	0	1	1	-1	-1	-1	1	0	0	0	0	-1	1	0	0	0	0	-1	1	-1	-1	0	0	1	-1	0	0	0	1	-1	0	0	-1	0	1	-1	0	0	0	-1	-1	-1	-1	0	0	0	0	0	0	0	0	0	-1	0	0	0	0	0	0	0	0	1	0	-1	1	0	0	-1	0	-1	0	0	1	0	0	1	0	0	-1	-1	0	0	0	0	0	0	-1	0	1	0	1	0	1	0	0	0	0	0	0	-1	0	0	0	-1	0	-1	-1	0	1	0	-1	0	0	0	0	0	0	0	1	0	0	1	0	-1	0	1	-1	1	0	0	0	0	-1	0	0	0	0	0	0	0	-1	0	-1	0	0	0	0	-1	0	0	0	0	0	-1	0	-1	0	0	0	-1	0	-1	-1	0	-1	0	-1	1	-1	-1	-1	-1	1	1	0	1	0	0	1	1	1	0	0	0	0	0	0	0	0	-1	0	1	0	0	1	0	-1	0	1	0	0	0	0	1	-1	0	0	0	-1	1	-1	0	0	1	0	0	0	0	1	-1	0	-1	0	0	0	-1	0	0	0	1	0	0	0	0	1	0	1	0	0	0	-1	-1	0	0	0	0	-1	1	1	0	0	0	0	0	0	0	1	0	0	0	0	0	1	-1	-1	0	0	0	0	-1	1	0	0	0	0	0	0	-1	0	0	0	1	1	1	0	0	1	0	1	0	0
3570748	COC1(CCN(CC1)CCC2=CNC3=C2C=C(C=C3)F)CS(=O)C4=CC=CC=C4	1	1	0	1	0	1	0	-1	0	0	-1	0	0	1	-1	0	0	0	0	0	0	0	-1	1	-1	0	0	0	1	0	-1	-1	-1	0	0	0	1	1	-1	-1	0	0	0	0	0	-1	0	-1	1	0	-1	1	-1	0	0	-1	0	0	0	1	1	1	0	0	-1	0	1	0	0	1	0	0	0	0	0	-1	0	-1	1	1	0	0	0	0	-1	0	1	0	1	1	0	0	1	0	1	0	0	0	1	0	0	0	0	0	0	0	0	0	-1	0	0	0	0	1	1	1	1	0	0	0	-1	1	-1	1	1	0	0	0	-1	0	0	0	1	0	-1	-1	0	0	1	0	0	-1	0	0	0	0	1	-1	0	0	0	1	0	0	-1	-1	1	1	-1	1	0	-1	0	0	-1	0	0	0	1	0	0	0	0	0	-1	0	1	0	1	1	0	1	0	0	0	0	-1	-1	0	0	0	0	0	0	1	-1	-1	0	0	0	-1	1	-1	0	0	-1	1	0	0	0	1	0	0	0	1	-1	0	0	0	-1	0	-1	0	0	0	0	0	1	0	0	0	0	0	-1	1	0	0	0	0	0	0	0	0	0	1	0	0	0	0	0	0	1	0	-1	0	0	-1	0	0	0	0	-1	0	0	0	0	0	1	1	-1	0	1	-1	-1	0	-1	0	0	1	1	0	1	0	1	-1	0	0	-1	1	0	0	1	0	-1	-1	0	0	0	0	0	-1	0	0	-1	1	1	0	0	0	0	0	0	1	-1	0	0	-1	0	-1	1	0	1	0	-1	1	0	1	-1	0	0	-1	0	0	0	0	0	-1	1	1	0	0	-1	0	-1	0	0	-1	1	0	0	0	1	0	-1	1	0	-1	-1	0	0	0	0	-1	1	1	0	0	0	-1	0	0	1	0	0	0	0	0	-1	0	0	-1	1	0	0	0	0	-1	0	0	-1	1	0	0	0	-1	0	1	1	1	0	1	0	0	-1	1	1	1	0	-1	1	0	0	0	1	0	0	0	1	0	0	0	0	0	0	0	0	0	0	0	-1	1	0	0	-1	0	0	1	1	1	1	0	0	1	-1	0	0	-1	1	-1	0	0	1	0	-1	0	1	0	0	0	0	0	0	1	0	0	0	-1	0	1	0	0	0	0	0	1	-1	1	0	0	0	0	1	1	1	1	1	0	0	0	0	0	0	0	1	-1	1	-1	-1	1	0	0	0	0	-1	1	0	0	-1	0	0	1	0	0	1	0	1	0	1	-1	0	0	0	0	-1	0	0	0	1	1	-1	0	0	0	0	0	-1	0	0	-1	1	0	0	-1	0	0	0	-1	0	0	0	0	1	0	0	0	1	-1	0	-1	0	1	1	1	1	0	0	1	0	0	1	0	0	-1	-1	0	0	0	1	0	0	0	0	0	0	-1	0	0	0	1	0	-1	0	1	0	0	1	0	0	0	0	0	0	0	0	0	0	1	-1	-1	-1	0	0	-1	0	0	1	-1	-1	1	1	0	-1	-1	1	0	-1	0	0	-1	-1	-1	0	-1	1	0	-1	1	0	-1	0	0	1	0	-1	1	0	-1	0	0	-1	-1	0	0	0	0	-1	1	0	0	0	-1	0	-1	1	1	0	0	0	0	1	0	0	1	0	-1	0	1	-1	0	0	-1	1	-1	0	0	0	0	1	0	0	0	1	0	1	1	0	0	0	-1	0	1	0	0	1	0	0	1	-1	-1	0	0	0	0	0	0	1	0	0	0	-1	-1	1	0	-1	0	0	1	-1	-1	0	1	1	0	0	0	1	0	0	1	-1	0	0	0	1	1	1	0	0	0	-1	0	0	0	1	-1	-1	0	0	-1	0	1	0	-1	1	0	0	-1	0	-1	1	0	0	0	0	0	0	1	0	0	0	0	0	-1	0	0	0	-1	1	0	1	0	0	0	-1	0	0	-1	-1	0	0	0	1	1	0	1	0	0	0	0	1	0	0	0	0	1	0	1	0	0	0	0	-1	0	0	-1	0	-1	0	0	0	0	-1	0	0	-1	0	0	0	0	-1	-1	-1	-1	0	-1	-1	0	-1	0	0	0	0	0	0	1	0	0	0	0	1	0	0	0	1	-1	-1	0	0	1	0	0	-1	0	0	0	0	-1	-1	0	0	-1	0	1	0	0	0	-1	1	0	-1	0	0	0	1	0	0	1	0	1	0	1	-1	0	0	-1	0	0	0	0	0	-1	0	0	-1	0	1	0	0	0	0	-1	-1	1	0	-1	0	1	1	0	0	0	0	0	-1	0	1	1	0	1	-1	0	0	-1	-1	0	0	-1	1	-1	0	-1	0	-1	0	0	-1	0	1	0	0	0	-1	-1	0	1	1	1	0	0	-1	0	0	-1	1	0	0	0	0
44490364	C[C@H]1CCCCO[C@H]([C@@H](CN(C(=O)C2=C(O1)C=CC(=C2)NC(=O)NC(C)C)[C@@H](C)CO)C)CN(C)C	1	1	0	0	1	1	0	-1	-1	1	-1	0	0	0	0	-1	0	0	0	0	1	0	0	1	0	0	-1	0	0	0	0	-1	0	-1	0	-1	0	0	-1	1	0	-1	0	0	0	0	0	-1	1	-1	0	0	-1	-1	-1	-1	-1	0	0	1	0	1	1	0	0	0	-1	-1	0	1	0	0	0	0	1	1	0	0	0	1	0	0	1	0	-1	1	1	0	1	0	1	1	0	0	1	0	0	1	1	0	-1	0	0	-1	0	0	-1	1	1	0	0	0	0	0	0	0	0	1	-1	1	0	1	-1	0	-1	0	0	0	0	0	1	0	-1	0	1	-1	0	1	0	0	0	0	0	0	-1	-1	-1	-1	0	0	1	1	0	1	-1	0	0	0	1	0	-1	-1	-1	0	0	0	0	-1	0	0	0	0	0	1	-1	0	0	0	1	1	1	1	1	0	0	1	-1	1	0	0	0	0	0	0	1	0	-1	0	0	0	0	0	-1	-1	-1	0	1	0	-1	0	1	0	1	0	1	0	1	1	0	-1	0	-1	0	0	0	0	0	1	0	0	1	-1	-1	-1	1	1	-1	0	1	0	1	0	0	0	0	1	0	1	1	0	0	1	0	0	0	-1	-1	0	-1	0	0	-1	1	1	0	-1	1	1	0	-1	0	-1	-1	-1	0	1	0	0	-1	1	0	0	0	1	0	0	0	0	1	-1	0	1	0	1	0	0	1	1	0	-1	-1	0	0	0	0	0	0	0	1	0	0	0	0	1	0	1	0	-1	0	0	-1	1	1	0	0	0	0	-1	0	-1	1	0	1	1	0	0	1	0	0	1	0	-1	0	-1	1	-1	0	0	1	1	0	-1	-1	0	0	0	0	-1	-1	0	1	1	-1	1	-1	0	0	0	0	0	1	-1	-1	0	-1	0	0	0	-1	0	0	1	0	0	0	0	-1	1	0	1	1	1	0	-1	0	-1	0	0	1	0	1	-1	-1	0	1	0	0	0	0	0	0	0	0	0	0	0	1	1	-1	0	0	-1	0	0	0	0	1	0	-1	0	0	0	0	0	0	-1	1	0	1	0	0	-1	1	0	-1	0	0	0	0	-1	0	0	0	-1	0	0	0	0	-1	1	0	-1	0	0	0	1	-1	0	0	0	0	0	0	0	0	-1	0	0	0	0	0	0	0	0	0	1	0	-1	0	1	0	1	0	0	0	0	0	0	0	0	0	0	-1	-1	1	1	1	0	-1	0	0	1	0	-1	-1	0	1	0	0	1	0	1	-1	-1	0	1	0	0	1	0	0	0	-1	0	0	0	0	0	0	1	0	0	-1	-1	0	0	-1	1	1	0	0	0	0	0	0	-1	0	0	0	0	1	1	1	0	-1	0	1	0	0	0	1	1	0	0	-1	0	0	1	0	-1	0	-1	1	-1	1	0	1	0	0	-1	1	0	0	0	1	0	-1	0	0	0	0	0	0	0	0	0	0	0	0	0	-1	0	0	0	0	0	0	0	-1	0	0	0	0	1	1	0	1	0	1	0	0	0	0	0	0	-1	1	0	-1	0	1	0	0	0	0	0	0	0	1	-1	0	0	1	-1	0	0	0	1	0	0	-1	0	-1	0	-1	0	0	0	0	1	1	0	-1	1	-1	0	0	0	0	1	0	0	0	0	0	0	-1	0	-1	-1	0	0	0	0	1	0	0	0	-1	-1	0	1	0	0	0	0	1	-1	0	1	0	0	0	0	1	1	-1	0	0	1	0	0	0	0	-1	0	0	0	0	-1	0	1	-1	0	0	1	0	0	1	0	-1	-1	0	0	1	0	0	1	-1	0	0	-1	1	0	1	0	0	0	0	0	0	1	0	1	0	0	0	0	0	1	1	1	0	0	0	-1	1	-1	0	0	0	-1	0	0	1	-1	0	1	0	0	1	0	0	0	0	-1	0	0	-1	0	1	0	0	-1	1	0	0	0	-1	-1	0	0	0	1	0	0	1	0	-1	0	0	-1	0	0	-1	-1	0	0	0	0	0	0	0	-1	-1	-1	0	0	0	0	0	0	0	-1	0	1	0	1	0	-1	-1	1	0	-1	0	0	0	-1	0	0	-1	0	0	0	-1	-1	0	1	0	0	0	0	1	-1	-1	-1	-1	-1	0	0	0	-1	1	0	1	0	0	1	0	0	-1	0	0	-1	-1	-1	0	1	0	0	1	-1	1	0	-1	0	1	0	0	1	0	0	-1	0	0	1	0	0	0	0	0	0	1	0	-1	-1	0	1	0	1	1	1	0	0	0	0	1	0	0	0	0	1	-1	0	0	0	0	1	0	1	0	0	0	0	0	0	0	0	0	1	0	-1	0	0	0	1	1	0	0	1	-1	0	-1	1	1	1	1	0
44490445	C[C@@H]1CCCCO[C@H]([C@@H](CN(C(=O)C2=C(O1)C=CC(=C2)NS(=O)(=O)C3=CC=CC=C3)[C@H](C)CO)C)CN(C)C(=O)NC4=CC=C(C=C4)F	0	1	-1	0	0	0	-1	-1	0	1	0	0	0	0	0	1	1	0	0	0	-1	0	-1	1	1	0	0	-1	0	0	0	-1	0	0	0	1	0	1	0	-1	0	0	0	0	0	-1	0	0	1	1	0	0	0	0	1	0	1	0	1	-1	0	0	0	-1	-1	0	0	0	0	0	0	0	0	-1	0	-1	0	0	-1	-1	-1	0	-1	0	-1	-1	0	-1	-1	0	0	-1	1	1	0	0	0	-1	0	0	1	0	1	1	-1	0	0	0	-1	0	0	1	-1	0	-1	0	0	-1	0	0	-1	1	0	0	1	0	-1	1	-1	0	-1	0	0	-1	-1	0	0	0	0	0	0	1	-1	0	0	1	0	-1	0	1	-1	0	0	-1	0	-1	0	0	0	-1	0	0	0	1	-1	-1	0	1	0	0	0	0	0	0	0	1	-1	-1	0	0	0	1	0	0	0	0	-1	-1	0	0	0	-1	0	0	0	-1	-1	-1	0	0	0	-1	-1	0	1	-1	-1	-1	0	0	-1	0	0	1	0	-1	0	-1	0	0	0	1	0	1	0	-1	-1	-1	-1	0	-1	1	0	0	1	-1	0	0	-1	0	0	1	-1	0	1	-1	-1	0	0	-1	0	0	0	0	0	0	1	1	1	0	0	-1	0	-1	0	0	0	0	0	0	-1	1	0	1	1	-1	0	0	1	1	1	0	1	-1	-1	-1	0	1	0	0	0	-1	0	0	0	-1	0	0	0	1	0	0	0	-1	0	1	1	1	-1	1	-1	-1	0	0	0	0	-1	0	-1	1	1	0	0	-1	0	0	0	0	0	1	-1	0	0	1	1	1	0	0	1	0	1	0	0	-1	0	1	-1	0	0	0	0	1	-1	-1	1	0	0	0	0	1	0	0	0	1	1	0	0	1	-1	0	-1	1	0	-1	0	-1	0	-1	-1	-1	0	0	1	-1	0	-1	-1	0	-1	-1	1	0	-1	0	-1	1	-1	1	1	1	0	0	1	-1	0	0	0	0	-1	1	0	-1	0	1	1	0	0	-1	1	1	-1	0	0	0	1	0	0	-1	0	0	0	0	0	-1	0	1	1	0	-1	0	0	-1	-1	-1	1	1	0	1	0	0	0	1	1	0	0	1	1	0	0	0	1	1	0	0	0	0	-1	1	1	0	0	0	1	0	0	1	0	0	-1	1	0	0	0	0	1	0	-1	1	0	-1	0	-1	-1	1	-1	0	0	-1	1	0	0	0	0	0	0	0	1	-1	0	0	-1	0	1	1	0	-1	0	0	-1	0	0	0	-1	-1	-1	0	-1	1	0	-1	1	0	0	0	0	0	0	0	-1	1	0	0	-1	1	0	-1	0	-1	0	0	0	1	1	0	0	1	-1	0	0	0	1	1	0	0	0	0	0	0	-1	0	0	0	0	0	0	0	0	1	0	0	1	1	0	0	0	0	0	0	0	0	1	0	1	0	0	-1	0	0	0	-1	0	0	0	0	-1	0	1	0	-1	0	-1	0	-1	-1	1	0	-1	0	1	0	-1	0	1	0	0	0	0	1	0	-1	0	0	0	0	0	-1	0	0	-1	0	-1	0	0	-1	0	0	0	0	0	0	0	0	0	1	0	0	1	-1	0	0	0	0	0	1	0	1	-1	-1	0	0	-1	1	0	0	0	0	-1	0	0	0	0	0	-1	0	1	0	0	0	0	0	-1	0	-1	1	0	0	0	0	-1	0	1	-1	-1	0	0	1	0	0	0	0	1	0	0	0	-1	0	-1	-1	-1	0	0	0	0	1	0	0	0	-1	0	0	0	-1	0	1	0	0	0	0	0	0	1	0	0	-1	0	0	0	0	0	-1	0	0	0	1	-1	0	-1	0	1	0	1	0	0	0	0	-1	-1	1	-1	-1	-1	0	-1	0	1	1	0	0	0	0	0	1	0	0	-1	1	-1	0	0	0	0	0	-1	0	0	1	0	0	0	0	0	0	0	1	0	0	-1	0	0	0	-1	-1	0	-1	1	0	0	0	0	0	0	0	0	-1	0	0	-1	0	0	0	0	0	0	0	0	1	0	0	0	0	0	0	-1	0	1	-1	-1	-1	0	0	1	-1	-1	0	0	0	-1	-1	0	1	1	0	-1	0	1	0	0	0	-1	0	-1	-1	0	0	0	0	0	-1	0	0	0	1	1	0	0	0	0	1	0	-1	0	-1	0	0	1	0	0	-1	1	0	1	0	0	1	0	0	0	0	0	0	0	0	0	0	0	1	0	0	0	0	1	1	0	0	-1	1	1	0	-1	1	0	0	0	0	0	1	1	0	1	0	0	0	0	-1	0	0	0	0	0	0	0	0	-1	0	0	1	-1	1	0	0	0	-1	-1	0	1	0	0	0	0	1	1	0	-1	0	0	0	0	1
44616453	C[C@H]1CCCCO[C@H]([C@H](CN(C(=O)C2=C(O1)C=CC(=C2)NS(=O)(=O)C3=CC=C(C=C3)C)[C@@H](C)CO)C)CN(C)CC4CCCCC4	0	0	0	0	0	-1	0	1	0	-1	-1	1	-1	0	0	1	1	0	0	0	0	0	0	0	0	1	-1	-1	0	0	0	-1	0	0	1	1	0	0	-1	-1	0	0	0	0	-1	-1	0	1	1	0	-1	0	-1	-1	1	0	1	-1	0	-1	0	0	0	-1	0	0	0	-1	0	1	1	0	1	0	0	0	0	0	-1	0	0	0	-1	0	-1	0	-1	-1	-1	0	-1	-1	1	1	0	-1	1	-1	-1	0	0	1	1	-1	-1	0	-1	0	-1	1	0	1	-1	1	-1	0	-1	0	0	0	-1	-1	-1	0	1	0	0	1	0	0	1	0	0	-1	-1	-1	-1	-1	-1	0	-1	1	-1	0	-1	1	1	-1	0	0	0	-1	0	0	1	-1	0	1	0	0	0	0	0	0	1	-1	-1	0	0	0	-1	0	0	0	1	1	0	0	0	0	1	1	1	0	0	0	1	-1	0	-1	0	0	0	0	0	-1	-1	-1	1	0	0	0	-1	1	0	-1	-1	0	0	-1	0	1	-1	1	0	0	0	-1	0	0	-1	1	0	1	0	0	-1	0	0	0	0	-1	0	0	0	0	1	0	-1	0	0	0	0	0	1	-1	-1	0	0	0	1	-1	0	0	1	0	-1	0	1	0	0	-1	0	-1	1	1	0	0	0	1	-1	1	1	0	0	-1	0	0	1	0	0	0	0	0	1	0	0	0	-1	0	0	-1	0	0	0	-1	0	0	0	1	-1	0	0	-1	0	1	0	0	-1	0	-1	0	0	0	-1	-1	-1	0	-1	0	1	0	0	-1	-1	1	-1	0	0	0	-1	0	0	0	1	0	0	0	0	-1	0	0	0	0	-1	1	-1	1	-1	0	0	1	-1	-1	0	0	0	0	1	0	-1	0	1	0	0	0	0	1	-1	0	1	1	0	0	0	0	0	0	-1	-1	-1	-1	1	0	1	0	-1	0	0	-1	0	0	-1	0	-1	0	0	0	0	0	-1	0	0	-1	0	0	0	0	-1	1	0	-1	1	0	1	0	-1	0	1	1	-1	0	0	0	1	0	0	0	0	0	0	1	1	-1	0	1	0	1	-1	0	1	0	-1	0	0	1	-1	1	0	1	-1	1	1	1	0	1	0	0	0	0	0	1	0	0	-1	0	-1	1	0	0	-1	0	-1	0	1	0	0	0	-1	0	0	0	0	1	0	0	0	0	0	-1	0	-1	-1	0	0	0	-1	-1	1	0	0	0	0	0	0	0	1	-1	0	0	1	0	0	1	0	0	0	0	0	1	1	0	0	0	1	-1	0	1	0	0	0	0	1	1	-1	1	0	0	1	1	0	-1	-1	1	0	-1	0	-1	0	0	1	0	1	1	-1	0	0	0	0	0	0	0	0	1	1	0	0	0	0	0	-1	-1	-1	0	1	1	0	0	0	0	1	0	-1	1	-1	0	0	0	-1	0	0	1	0	0	0	0	0	0	0	0	0	-1	-1	0	-1	-1	1	-1	1	0	0	-1	-1	-1	1	0	0	0	0	0	0	0	0	0	0	0	0	1	-1	0	0	0	1	-1	-1	0	0	0	-1	0	0	-1	1	0	0	0	0	0	0	0	0	0	0	0	0	0	1	-1	1	1	1	0	0	0	0	0	-1	0	0	0	0	0	1	0	0	1	0	1	0	-1	0	0	-1	0	1	0	0	0	1	1	-1	0	-1	1	0	0	1	-1	-1	0	0	0	-1	1	-1	0	-1	-1	0	0	1	0	-1	0	0	0	-1	0	0	-1	0	0	-1	0	0	0	1	0	0	-1	0	0	0	1	1	0	0	1	0	0	1	1	0	0	0	0	0	-1	1	0	0	1	1	1	-1	-1	-1	0	0	0	1	1	1	0	0	0	0	0	0	0	0	-1	0	0	0	1	0	1	0	0	0	1	1	0	-1	1	0	0	-1	0	0	0	-1	0	-1	1	0	0	0	0	0	1	0	0	0	0	0	0	0	1	0	0	0	0	1	0	0	-1	0	0	0	-1	0	0	0	-1	0	0	0	0	0	0	0	-1	-1	0	1	0	0	0	0	-1	-1	1	0	-1	0	0	0	0	1	-1	0	0	1	0	-1	0	0	1	1	-1	0	1	0	0	0	1	0	0	-1	-1	0	0	1	0	-1	0	1	0	0	1	0	-1	-1	0	0	0	0	-1	0	0	0	-1	0	0	0	-1	0	0	0	0	0	0	-1	0	0	1	-1	0	1	-1	-1	0	0	0	0	0	0	0	0	1	0	0	0	0	1	-1	0	1	0	-1	1	-1	0	0	0	0	1	0	0	0	0	0	0	0	0	0	0	0	0	0	-1	0	0	0	0	1	0	0	0	0	0	0	1	0	0	0	0	1	0	0	-1	0	0	0	-1	0
49835857	C1=CC=C(C=C1)C2=NN(C3=CC=CC=C32)CC(=O)OC4=CC=CC=C4	0	0	0	0	1	0	0	0	-1	0	-1	0	-1	0	-1	1	1	0	-1	0	-1	-1	-1	1	-1	0	-1	-1	1	1	0	-1	-1	0	0	1	-1	0	-1	0	-1	1	1	0	-1	-1	0	0	1	0	0	0	0	0	0	0	1	-1	-1	0	1	0	-1	-1	-1	1	0	0	0	-1	-1	0	0	-1	0	-1	-1	0	-1	0	-1	-1	0	-1	-1	0	-1	0	0	-1	0	-1	0	0	0	-1	0	0	0	0	1	1	-1	0	-1	-1	0	0	-1	1	0	0	-1	1	0	0	0	0	-1	-1	0	0	-1	0	0	0	-1	1	-1	0	-1	-1	1	-1	0	0	0	-1	0	-1	1	-1	0	0	-1	1	0	-1	0	0	0	-1	0	0	-1	0	1	0	0	-1	-1	-1	-1	1	0	0	-1	0	0	0	0	0	0	-1	0	0	0	-1	0	0	1	0	0	1	0	-1	0	-1	0	0	-1	0	0	-1	-1	-1	-1	0	1	0	0	0	-1	1	0	-1	-1	-1	0	0	0	0	-1	0	0	0	-1	-1	0	0	0	0	0	1	-1	-1	-1	0	0	0	1	-1	0	0	0	-1	1	0	0	-1	1	1	-1	-1	0	0	-1	0	0	0	0	0	0	0	0	0	0	0	0	-1	0	-1	-1	0	-1	-1	-1	0	-1	0	-1	1	0	1	0	-1	0	0	-1	1	0	0	1	0	0	-1	-1	0	0	0	-1	0	0	0	-1	-1	0	0	0	0	0	-1	1	0	-1	0	0	1	0	0	0	0	1	0	-1	0	-1	-1	-1	0	1	0	0	-1	0	0	1	0	0	0	-1	-1	1	0	1	0	0	0	0	-1	0	0	-1	-1	0	1	-1	0	-1	0	1	1	0	-1	0	0	0	0	1	0	0	-1	1	0	1	0	-1	0	0	0	0	0	-1	0	0	0	0	0	0	0	-1	0	1	0	0	0	0	0	-1	-1	0	0	0	0	-1	1	0	0	0	1	0	0	1	0	0	1	0	0	-1	1	0	-1	1	0	0	0	-1	0	0	0	0	-1	1	0	1	0	0	0	0	0	-1	0	1	-1	0	0	0	-1	-1	0	0	0	-1	-1	1	1	0	-1	-1	1	0	0	1	0	0	1	0	-1	0	0	0	1	0	1	0	0	-1	1	0	0	0	0	0	1	0	1	0	0	-1	1	0	1	-1	0	0	-1	-1	1	0	0	0	0	0	0	0	0	-1	0	0	-1	0	0	0	-1	0	0	1	0	-1	1	1	0	0	1	0	-1	0	0	0	0	1	-1	-1	0	0	-1	0	0	0	0	1	0	1	0	0	1	0	0	1	0	1	-1	-1	1	0	0	0	0	0	0	0	0	1	0	0	0	-1	0	-1	0	0	0	0	0	0	0	0	0	0	1	0	0	0	0	0	0	0	0	0	0	1	1	-1	0	-1	-1	0	0	-1	1	0	0	0	0	0	-1	0	0	0	0	0	0	0	0	0	-1	0	-1	0	-1	-1	0	0	0	1	0	0	0	1	1	0	0	0	1	-1	0	0	0	1	0	-1	1	1	0	-1	0	1	-1	0	0	-1	0	0	0	1	0	0	0	0	0	0	1	0	1	0	0	0	-1	1	-1	0	0	-1	1	0	0	0	-1	-1	0	0	0	0	0	0	0	0	0	-1	0	0	0	-1	0	1	0	0	0	1	0	0	-1	-1	0	-1	0	1	0	-1	1	0	0	-1	1	-1	0	0	-1	0	-1	1	0	0	0	0	1	-1	0	-1	0	0	1	0	0	0	1	-1	-1	-1	-1	0	0	-1	1	0	0	-1	0	-1	-1	1	1	0	-1	0	-1	0	0	0	-1	-1	1	0	0	-1	0	-1	1	1	0	0	0	1	1	0	0	0	1	-1	1	0	0	0	0	0	1	0	0	0	0	1	0	1	-1	0	1	0	1	0	0	0	0	-1	0	0	0	-1	0	0	0	0	0	0	1	0	1	0	0	0	0	0	0	0	0	0	0	0	0	1	0	0	-1	1	-1	0	-1	-1	-1	0	0	0	-1	0	0	0	0	1	0	0	0	-1	-1	0	0	0	-1	-1	0	1	-1	0	0	0	0	0	0	-1	-1	-1	1	1	0	-1	1	0	0	1	-1	-1	1	0	0	0	1	1	0	-1	-1	0	0	0	1	0	0	-1	1	0	0	0	0	0	-1	0	0	1	0	0	-1	1	0	0	0	0	0	-1	0	0	0	0	0	0	-1	0	0	0	1	1	0	0	0	0	0	1	0	0	1	-1	0	0	0	0	0	0	0	0	0	0	0	1	-1	0	-1	0	0	1	0	0	0	0	0	-1	0	0	0	0	0	-1	1	0	0	0	-1	0	-1	-1	1	1	0	0	1	1	0	0	0	0	-1	0	1
52911310	CC1=C(NC(=C1C(=O)N2CCN(CC2)C)C)/C=C/3\C4=C(C=CC(=C4)S(=O)(=O)N(C)C5=CC(=CC=C5)Cl)NC3=O	0	0	0	-1	0	0	0	-1	0	0	0	0	1	1	1	-1	-1	0	0	1	0	0	1	0	1	1	-1	-1	0	0	0	0	1	0	-1	0	0	0	1	0	0	-1	-1	0	1	1	1	0	1	1	0	0	0	1	-1	0	-1	0	0	1	0	0	1	0	1	0	0	0	-1	0	0	0	0	0	0	-1	1	1	0	0	0	1	-1	1	1	0	1	1	-1	0	0	0	0	1	1	0	0	0	0	0	-1	0	1	0	1	1	0	0	0	0	0	0	-1	0	0	0	0	0	-1	0	0	1	0	0	0	0	0	-1	0	0	0	0	-1	1	1	-1	0	0	1	1	-1	1	1	0	-1	-1	0	0	0	0	0	1	-1	1	0	-1	1	0	0	1	1	0	1	-1	0	0	1	0	-1	0	1	0	0	0	-1	-1	0	0	1	0	-1	1	0	-1	0	0	0	0	0	1	1	1	0	1	1	1	0	0	1	0	1	0	0	-1	0	1	0	0	-1	0	1	-1	1	0	0	0	1	1	1	0	-1	0	1	0	1	0	0	0	0	1	0	1	-1	1	0	0	-1	1	0	0	0	0	0	-1	0	0	0	1	1	0	-1	0	1	0	0	-1	0	0	0	1	0	1	1	-1	0	0	1	-1	0	-1	0	0	0	-1	0	0	0	0	0	1	0	0	1	0	0	0	1	0	0	0	0	0	-1	0	0	1	0	0	0	0	0	0	0	0	0	1	-1	-1	0	0	1	0	-1	0	1	0	1	0	0	1	-1	0	1	0	-1	-1	-1	0	-1	0	0	0	-1	0	-1	0	-1	0	0	0	0	0	0	-1	0	0	0	0	1	0	-1	-1	-1	0	0	0	0	1	-1	0	0	1	-1	0	-1	0	0	0	0	1	0	0	0	0	0	0	1	0	0	0	1	0	0	0	-1	0	0	0	1	0	0	1	0	0	0	-1	0	-1	0	-1	1	0	-1	0	1	-1	0	-1	0	-1	0	0	-1	1	0	-1	-1	0	0	-1	1	1	-1	1	-1	0	1	-1	0	0	1	0	-1	0	0	-1	0	1	0	0	-1	0	0	0	0	-1	-1	1	0	-1	-1	0	-1	0	0	-1	0	0	-1	0	0	-1	0	0	0	0	-1	0	0	0	0	1	0	-1	0	-1	0	0	-1	0	0	1	0	0	0	0	0	0	0	0	-1	-1	1	1	0	0	1	0	0	-1	0	0	-1	0	0	1	-1	0	0	-1	1	0	0	0	-1	0	0	1	1	0	0	0	0	-1	0	1	1	1	0	0	-1	0	-1	0	0	0	0	0	0	0	-1	0	0	-1	0	-1	0	0	0	0	0	0	-1	-1	0	-1	0	0	0	0	1	0	0	0	-1	0	1	0	0	0	0	0	0	1	-1	-1	1	0	1	-1	0	-1	0	1	1	1	0	0	-1	-1	0	0	0	0	1	-1	-1	-1	0	0	0	0	0	0	1	0	1	0	1	-1	1	0	1	1	1	0	0	0	0	0	0	0	0	-1	0	0	0	0	1	0	0	1	0	0	1	0	0	0	0	0	1	0	0	0	1	0	1	-1	0	0	1	0	-1	0	0	0	0	0	0	1	0	-1	0	-1	0	1	-1	-1	0	0	0	0	0	0	0	0	1	0	0	1	0	0	0	0	-1	0	0	0	-1	-1	0	1	0	-1	1	0	0	0	0	-1	0	-1	0	-1	1	-1	1	0	0	0	0	-1	0	1	0	0	1	-1	0	0	0	0	1	-1	-1	0	0	0	1	-1	0	0	0	-1	-1	0	1	-1	0	0	-1	0	0	0	1	0	0	0	-1	0	0	-1	0	0	0	0	0	0	0	0	0	-1	-1	0	0	0	0	-1	0	-1	0	0	0	1	0	-1	0	-1	1	0	-1	0	-1	0	1	-1	0	0	1	0	1	1	0	0	0	0	0	-1	0	1	0	1	0	-1	1	-1	0	0	-1	-1	1	0	0	1	0	-1	0	0	0	1	0	0	0	1	-1	1	1	0	-1	0	1	0	0	0	0	0	0	0	0	0	0	1	0	0	1	0	0	0	-1	1	1	0	1	1	0	0	-1	0	1	-1	-1	0	-1	1	0	1	0	1	0	-1	0	0	0	-1	0	0	-1	1	0	0	0	-1	0	1	1	1	0	0	0	0	-1	0	0	0	-1	0	0	0	1	0	-1	0	0	1	0	-1	0	1	1	1	0	0	0	0	0	0	0	-1	0	-1	1	0	0	0	-1	0	1	0	0	1	0	0	-1	0	0	0	1	-1	0	1	0	0	0	-1	0	0	0	0	-1	0	1	0	0	0	1	1	0	-1	1	0	0	0	1	1	1	0	0	1	1	-1	-1	0	1	0	0	1	1	0
54618351	C[C@@H]1CN(S(=O)(=O)C2=C(C=C(C=C2)C#CC3(CCCC3)O)O[C@@H]1CN(C)C(=O)NC4=CC(=CC=C4)OC)[C@H](C)CO	1	1	0	0	0	1	-1	0	-1	0	-1	1	1	0	-1	-1	0	-1	0	0	0	-1	0	0	0	0	-1	-1	0	0	0	-1	-1	-1	1	0	0	-1	-1	1	1	1	1	0	0	0	0	0	0	-1	-1	0	-1	-1	0	0	0	-1	0	0	0	0	-1	0	-1	0	0	-1	0	1	0	0	0	-1	1	0	0	-1	1	1	0	0	0	-1	-1	0	1	-1	-1	0	-1	0	0	0	1	-1	0	1	1	0	1	0	0	0	0	0	-1	-1	0	1	0	1	0	1	0	1	0	0	-1	0	0	0	-1	1	-1	0	0	0	-1	0	1	-1	1	0	0	-1	0	0	-1	0	0	-1	0	0	-1	0	-1	-1	-1	0	1	-1	1	0	-1	0	0	0	0	-1	-1	-1	-1	0	0	1	-1	0	0	0	1	0	1	1	1	0	0	-1	0	0	1	0	0	1	-1	0	-1	-1	0	0	-1	0	0	0	0	-1	0	-1	0	0	-1	0	-1	0	0	0	0	-1	-1	-1	0	0	0	1	0	0	0	0	0	0	1	0	-1	1	0	0	0	-1	0	1	-1	0	1	-1	0	0	0	0	1	-1	0	1	0	0	0	0	1	0	0	0	1	1	-1	0	0	-1	0	0	0	0	-1	0	0	1	0	0	0	0	0	0	0	0	0	0	0	-1	-1	1	-1	1	0	0	1	0	0	0	0	-1	1	0	-1	1	0	0	-1	-1	0	1	-1	0	-1	0	1	-1	-1	0	1	1	0	-1	0	1	1	0	0	-1	0	0	-1	-1	0	0	0	-1	1	0	1	-1	0	1	1	-1	0	-1	1	-1	0	0	-1	0	0	0	0	-1	0	0	-1	0	0	0	0	0	-1	0	1	1	0	0	0	0	0	0	0	1	0	0	0	1	0	1	0	1	0	0	0	0	0	0	0	-1	1	1	0	0	0	1	0	0	0	-1	1	-1	0	0	0	0	0	0	1	0	1	0	0	0	0	0	1	-1	-1	0	0	-1	1	1	0	0	0	1	-1	1	0	0	1	0	0	0	0	0	-1	-1	-1	0	0	-1	0	0	1	0	-1	0	0	0	-1	-1	0	0	-1	0	-1	1	0	-1	0	0	0	0	1	0	0	0	-1	0	-1	0	-1	1	-1	0	0	1	0	0	-1	-1	0	0	-1	0	-1	1	1	1	0	0	0	0	-1	0	0	0	0	0	0	0	0	1	0	-1	0	0	0	1	-1	-1	1	0	0	1	0	1	0	0	1	0	0	0	0	1	-1	0	0	0	-1	0	0	0	0	0	1	-1	0	0	0	0	-1	0	1	-1	0	1	1	0	0	1	1	-1	0	-1	1	0	1	0	1	0	1	0	-1	0	-1	0	1	0	1	0	0	0	0	0	0	0	0	0	0	-1	0	0	0	-1	1	0	0	0	0	0	0	0	0	0	0	1	1	1	1	1	0	1	0	0	0	0	1	0	0	0	0	0	-1	-1	1	0	-1	0	0	0	0	0	-1	0	0	1	1	0	0	1	1	0	0	0	0	0	-1	-1	1	0	0	-1	1	0	0	0	0	1	0	0	1	-1	-1	0	0	0	-1	0	0	-1	0	0	0	-1	1	0	0	1	0	1	0	0	-1	0	0	0	0	0	-1	0	-1	1	0	0	0	0	0	0	0	0	0	-1	0	1	0	1	0	1	-1	1	1	0	0	0	0	1	1	0	-1	0	-1	0	0	-1	-1	0	0	0	-1	1	1	1	0	0	0	1	0	1	0	0	-1	0	-1	0	-1	0	0	1	-1	0	0	1	-1	0	0	0	0	0	0	0	-1	0	0	0	0	0	0	0	1	0	-1	0	-1	0	0	0	-1	1	0	1	0	0	-1	0	-1	0	1	0	0	-1	0	0	0	0	0	0	0	0	0	0	-1	0	0	0	0	1	1	0	0	0	0	-1	-1	0	0	0	0	-1	0	0	0	1	-1	1	0	1	1	0	0	0	1	0	1	0	-1	1	0	-1	0	0	0	0	0	-1	1	1	-1	-1	0	0	0	1	-1	0	0	0	0	-1	-1	-1	0	-1	0	1	0	-1	-1	0	-1	-1	1	0	0	-1	0	0	0	0	0	-1	0	-1	1	0	0	0	0	0	-1	0	0	-1	-1	-1	0	1	0	0	1	0	-1	0	0	1	1	0	0	-1	0	-1	0	-1	1	0	0	1	0	-1	1	1	-1	1	0	0	-1	0	0	0	0	-1	0	0	1	1	0	1	1	1	1	0	0	0	0	0	0	0	0	0	0	-1	0	1	1	0	0	0	0	-1	1	0	0	0	0	0	0	0	0	0	0	0	0	-1	0	1	0	0	0	0	0	0	-1	0	0	-1	-1	0	0	0	0	0	0	0	1	0
54632228	C[C@H]1CN[C@@H](COC2=C(C=C(C=C2)NC(=O)NC3=CC(=CC=C3)Cl)C(=O)N(C[C@@H]1OC)C)C	0	0	-1	1	0	0	0	-1	-1	0	-1	-1	0	1	0	1	1	-1	-1	-1	-1	0	-1	0	-1	-1	-1	-1	0	0	0	-1	-1	-1	0	1	1	-1	-1	0	0	1	0	0	0	-1	0	-1	0	-1	-1	0	-1	0	0	0	0	0	-1	0	1	1	-1	0	0	1	1	-1	0	0	-1	-1	0	0	0	0	1	0	-1	0	0	-1	0	-1	-1	0	0	0	0	0	0	0	1	-1	0	0	1	-1	0	0	1	1	-1	0	0	0	-1	0	0	1	-1	0	0	0	0	0	0	-1	0	1	-1	0	-1	0	-1	0	1	0	-1	0	0	-1	1	0	0	0	0	0	0	0	0	-1	0	0	-1	1	0	0	-1	0	0	0	0	0	-1	0	0	0	0	-1	-1	-1	-1	0	0	0	-1	0	0	0	0	1	1	0	0	1	0	0	0	1	1	0	-1	1	-1	-1	0	0	0	1	0	0	0	0	0	0	-1	0	0	1	0	0	-1	1	0	0	0	0	0	0	0	1	0	0	0	0	-1	0	0	-1	0	0	-1	0	0	0	-1	0	-1	0	0	0	0	-1	1	0	0	-1	1	0	0	1	0	0	0	1	0	0	0	0	1	0	0	0	0	0	-1	1	0	-1	-1	-1	0	0	0	0	-1	1	0	0	-1	1	0	1	0	-1	0	1	-1	1	0	0	1	0	0	0	-1	-1	0	0	0	0	1	0	-1	-1	0	0	0	0	-1	1	0	-1	0	1	0	0	0	0	0	1	1	0	0	0	1	0	-1	-1	1	0	0	-1	0	0	0	0	-1	1	0	0	-1	0	1	0	1	0	-1	0	0	0	-1	-1	0	0	0	0	0	0	1	-1	0	-1	0	1	0	-1	0	0	1	-1	1	1	0	0	0	-1	-1	0	0	0	-1	0	0	0	-1	0	-1	0	-1	0	1	0	0	0	0	0	-1	-1	0	0	0	-1	0	0	0	0	1	1	0	-1	0	0	1	0	0	0	0	0	0	-1	1	0	0	1	0	0	-1	0	0	-1	1	-1	0	0	0	0	0	-1	-1	1	1	0	1	0	1	0	0	0	1	0	0	-1	0	1	-1	0	0	0	0	-1	0	0	0	0	0	0	0	1	1	1	0	0	-1	0	-1	1	1	0	0	0	1	0	1	1	-1	0	-1	0	0	1	0	0	-1	-1	-1	1	-1	0	-1	-1	0	0	0	1	-1	0	0	0	-1	0	-1	0	0	0	1	0	0	1	0	1	0	1	0	0	0	0	-1	0	1	0	-1	1	0	-1	0	0	1	-1	0	0	0	0	-1	1	0	-1	1	0	1	0	-1	0	0	-1	1	-1	1	0	0	0	1	1	0	1	-1	1	-1	0	1	0	1	0	0	-1	1	0	-1	0	0	1	0	0	1	0	0	1	1	0	0	1	0	0	0	-1	1	-1	0	1	0	0	0	0	0	0	0	1	0	0	1	0	0	0	0	-1	-1	0	0	-1	0	0	0	-1	1	0	0	-1	0	0	0	-1	0	1	0	0	0	1	0	0	-1	1	1	-1	0	0	0	0	0	0	0	1	0	0	0	-1	-1	0	0	-1	-1	0	-1	0	0	0	0	-1	0	0	0	1	-1	1	1	-1	0	0	-1	0	0	0	0	1	-1	0	0	0	0	-1	-1	0	0	0	0	0	-1	1	0	0	0	0	-1	1	-1	0	1	-1	0	1	0	0	-1	1	-1	0	1	-1	0	0	1	0	-1	0	0	1	-1	0	-1	0	0	1	0	0	0	0	-1	-1	-1	0	0	0	-1	0	0	0	-1	1	0	0	0	0	0	0	0	0	1	0	1	-1	-1	1	0	1	-1	-1	0	0	0	0	0	1	0	1	0	-1	-1	1	-1	1	0	0	1	0	0	1	0	0	0	0	1	1	0	0	-1	1	0	0	0	0	0	1	0	-1	0	-1	-1	1	0	0	-1	0	0	-1	0	0	0	1	0	0	0	0	0	0	0	0	0	-1	-1	-1	0	-1	1	-1	0	0	-1	0	1	1	0	0	0	0	0	0	-1	0	0	0	0	-1	0	-1	0	0	0	1	0	-1	0	0	0	0	0	0	0	-1	0	1	1	-1	0	0	0	-1	1	0	0	0	0	0	0	0	0	-1	-1	-1	0	0	0	0	0	0	-1	1	-1	0	0	0	0	-1	1	0	1	-1	1	0	1	0	0	0	0	0	-1	1	0	0	0	0	1	0	0	-1	0	0	0	1	-1	0	0	-1	1	0	0	1	-1	0	-1	0	0	0	0	0	0	0	0	0	1	-1	0	-1	0	0	0	0	0	0	1	0	0	0	0	-1	0	-1	0	0	0	0	1	0	0	-1	-1	0	1	-1	0	1	1	0	0	0	0	-1	0	1
54645962	COCC(=O)NC1=CC2=C(C=C1)O[C@H]3[C@@H]2C[C@H](O[C@H]3CO)CC(=O)N4CCOCC4	0	0	0	0	1	-1	0	0	0	0	-1	1	-1	-1	-1	1	0	-1	-1	0	0	-1	0	0	0	1	1	0	0	0	0	-1	0	1	0	0	0	-1	0	0	0	1	0	0	-1	-1	-1	0	0	0	0	-1	0	-1	1	1	1	0	-1	-1	0	-1	-1	-1	0	0	0	0	-1	-1	-1	-1	1	0	0	0	-1	0	0	0	-1	0	-1	0	0	0	-1	0	-1	-1	-1	0	0	-1	-1	-1	1	0	0	0	1	1	0	0	-1	-1	0	-1	-1	0	0	0	-1	1	-1	0	-1	-1	0	-1	0	-1	0	0	0	0	0	0	-1	0	0	0	0	0	0	0	-1	0	0	-1	0	-1	0	0	0	1	0	-1	0	0	-1	-1	0	-1	0	0	0	1	-1	-1	-1	-1	-1	1	0	0	-1	0	0	-1	0	0	1	0	1	0	0	-1	0	0	1	0	-1	0	0	-1	0	0	0	-1	0	0	0	0	-1	-1	-1	0	0	0	0	0	0	1	-1	0	-1	0	-1	-1	-1	1	0	0	0	0	-1	-1	-1	0	-1	0	1	0	-1	-1	-1	-1	-1	0	-1	0	0	0	0	0	0	0	-1	0	-1	0	-1	0	1	0	0	0	0	-1	0	0	0	0	0	0	0	0	1	-1	1	0	0	0	0	0	-1	0	-1	1	0	1	1	1	-1	-1	0	0	0	-1	0	0	1	-1	0	0	0	-1	0	0	0	-1	1	-1	0	-1	-1	0	0	1	0	0	0	0	-1	0	0	1	-1	0	-1	0	0	0	-1	0	0	0	0	-1	1	0	0	0	0	1	-1	0	0	-1	0	-1	0	0	1	-1	0	-1	0	-1	-1	0	0	0	-1	1	0	1	0	-1	1	1	0	0	0	0	0	-1	0	0	0	-1	1	-1	1	-1	-1	1	0	0	0	0	0	0	0	0	0	0	0	-1	0	0	1	0	0	0	0	0	-1	0	-1	0	0	0	0	0	-1	-1	0	1	0	0	0	0	1	1	0	0	0	1	-1	-1	1	0	0	0	-1	0	1	1	-1	-1	1	0	0	0	0	1	1	0	-1	0	1	-1	0	1	-1	0	-1	0	1	0	-1	0	0	1	0	-1	-1	1	0	0	0	0	1	0	0	0	0	-1	0	1	-1	1	-1	0	-1	0	0	-1	-1	1	-1	0	1	1	0	0	-1	0	0	0	0	0	0	0	0	1	0	0	0	-1	-1	-1	0	0	0	-1	0	-1	0	0	0	0	0	0	0	1	1	1	0	0	1	1	1	0	0	0	0	0	1	0	0	0	0	-1	0	-1	0	-1	1	0	0	0	0	0	0	0	1	-1	1	0	0	1	1	0	1	-1	0	0	0	0	1	0	1	1	0	0	0	-1	1	0	0	1	0	0	-1	0	0	0	0	-1	-1	0	1	0	0	0	0	1	1	1	-1	-1	0	0	-1	0	-1	1	1	0	0	0	0	0	0	1	0	0	0	-1	0	-1	-1	-1	0	0	1	1	-1	0	-1	1	1	1	0	0	0	0	0	1	0	0	0	0	0	1	0	-1	-1	-1	1	-1	0	0	0	0	0	-1	-1	0	0	0	-1	-1	0	0	0	0	0	0	0	0	0	0	-1	-1	0	0	1	1	0	1	-1	0	0	-1	0	-1	0	0	1	0	0	0	-1	1	0	0	0	0	0	0	1	-1	0	0	1	0	0	0	-1	1	-1	0	1	-1	0	1	0	0	0	1	0	0	-1	-1	1	-1	1	1	0	-1	0	1	-1	0	0	0	0	0	0	0	1	0	-1	-1	-1	0	0	0	-1	0	0	-1	0	0	-1	0	0	1	0	-1	-1	0	0	0	1	-1	-1	1	0	0	-1	0	-1	0	0	0	0	1	1	0	0	0	0	0	-1	0	-1	0	0	0	0	1	-1	0	0	1	1	1	0	0	-1	1	0	0	0	0	0	0	0	0	0	-1	0	1	1	0	0	0	0	0	-1	0	0	1	0	1	-1	0	-1	0	0	0	0	0	0	0	0	0	0	0	1	0	0	1	1	0	-1	0	0	0	-1	0	0	0	1	1	0	0	0	0	0	-1	0	0	0	0	0	0	-1	0	-1	0	0	-1	0	1	1	0	1	0	1	0	1	0	0	0	0	0	0	0	0	-1	-1	0	1	1	0	1	-1	0	0	0	0	0	0	0	0	0	-1	0	1	-1	0	-1	0	0	0	0	0	0	-1	1	0	1	0	0	0	-1	0	0	0	-1	1	1	-1	0	0	1	0	0	0	1	0	0	-1	0	0	0	0	0	1	0	-1	0	0	0	0	-1	0	0	0	0	0	-1	1	0	0	0	0	0	0	0	-1	1	0	0	0	0	0	-1	-1	-1	0	0	-1	1	0	0	0	0	-1	-1	0	0
632854	CCC12CCCN3C1C4(CC3)C(CC2)N(C5=C4C=CC(=C5O)OC)C(=O)C	-1	1	0	1	0	1	0	0	0	1	0	1	0	1	0	-1	0	0	0	0	0	0	1	0	1	0	0	0	0	0	-1	0	-1	0	0	0	-1	1	0	1	0	0	-1	0	0	0	0	-1	1	0	0	1	-1	0	-1	-1	-1	0	0	1	1	0	1	0	0	0	-1	0	-1	1	0	0	-1	1	1	1	1	0	1	0	1	0	1	0	0	-1	1	0	1	0	1	0	0	1	1	0	0	1	1	-1	0	0	1	0	0	0	0	0	1	0	0	0	0	0	1	1	0	1	0	1	0	1	-1	0	1	1	0	-1	0	0	0	0	0	0	1	-1	0	0	0	0	1	1	1	1	-1	-1	0	0	1	-1	1	1	1	1	0	0	1	-1	1	1	0	0	0	0	-1	1	0	-1	0	1	1	0	-1	1	-1	0	-1	0	1	0	1	0	0	0	0	1	-1	1	0	1	-1	0	0	0	1	0	0	0	0	0	0	0	-1	-1	0	0	1	0	-1	0	1	0	1	0	1	0	1	0	0	-1	0	-1	-1	1	0	0	0	0	1	1	1	1	-1	-1	0	0	0	0	1	0	0	0	1	-1	0	1	1	1	0	0	-1	0	0	0	0	0	-1	0	-1	0	0	0	1	0	0	0	1	0	1	0	0	0	-1	-1	0	0	0	0	0	1	-1	0	0	0	0	1	0	0	1	0	1	1	0	0	0	0	0	0	0	0	0	0	1	0	1	1	0	0	0	-1	0	-1	0	0	0	0	0	-1	0	0	-1	0	0	0	0	-1	0	-1	-1	1	0	0	0	-1	-1	0	0	0	0	1	0	-1	0	0	1	0	1	0	1	1	0	-1	0	1	0	0	1	0	-1	-1	0	1	-1	1	0	0	0	0	0	0	0	0	0	-1	-1	0	0	0	-1	1	0	1	0	1	0	0	0	0	0	0	1	1	0	0	-1	-1	1	0	0	0	1	-1	-1	-1	1	0	0	-1	0	0	0	0	0	1	0	0	0	0	-1	0	1	0	-1	1	0	-1	1	0	-1	0	0	0	0	-1	0	-1	1	0	0	0	-1	0	1	1	-1	-1	0	1	0	0	0	0	-1	0	-1	0	-1	0	-1	0	-1	0	-1	0	0	1	0	-1	0	0	0	0	0	-1	0	-1	-1	0	0	0	0	1	0	0	0	0	0	-1	0	1	0	0	0	0	0	0	0	0	1	0	0	1	-1	0	0	0	0	0	-1	0	1	0	0	-1	-1	0	1	0	0	1	0	-1	0	0	0	1	-1	0	0	1	0	0	0	0	1	-1	0	0	-1	1	0	0	-1	-1	0	0	0	0	1	-1	0	-1	0	0	0	0	-1	0	0	0	1	1	0	-1	-1	0	1	0	0	1	0	1	1	0	-1	0	0	0	1	-1	0	0	1	0	1	1	1	0	1	0	0	0	0	0	1	1	0	-1	0	-1	0	1	0	0	0	-1	1	0	0	-1	0	1	0	0	0	0	0	0	0	0	1	-1	-1	0	1	-1	0	0	1	0	-1	0	-1	1	0	-1	0	-1	-1	0	1	1	-1	0	1	1	0	-1	1	0	-1	0	0	0	0	-1	0	0	1	0	-1	0	0	0	0	0	-1	0	0	0	0	0	-1	0	-1	0	0	-1	0	0	0	1	0	0	0	0	0	0	0	-1	1	0	1	0	0	0	0	1	0	-1	0	0	0	0	0	-1	0	0	-1	1	0	-1	0	1	1	0	0	-1	0	1	0	0	1	-1	-1	1	-1	0	0	-1	1	0	0	0	0	1	1	0	1	0	0	-1	0	0	0	0	-1	0	0	1	0	0	0	1	0	0	-1	0	0	0	0	0	-1	1	-1	0	0	-1	-1	0	0	1	0	-1	0	0	0	0	1	0	-1	-1	0	0	1	0	0	0	0	0	0	1	0	1	0	0	0	0	0	-1	0	0	1	-1	0	0	0	1	-1	0	0	-1	0	0	1	-1	1	-1	-1	0	0	-1	0	0	-1	0	0	0	0	0	0	0	0	0	-1	-1	0	0	0	0	-1	0	-1	0	1	0	0	0	0	0	0	0	1	0	1	0	0	0	0	-1	-1	-1	-1	0	-1	0	0	1	0	0	0	1	0	0	-1	0	-1	1	-1	0	0	-1	1	1	1	0	0	1	0	0	0	0	1	0	-1	0	0	0	1	0	1	0	0	0	0	0	0	0	-1	1	0	0	0	-1	0	1	0	0	1	-1	0	-1	1	0	-1	-1	0	-1	1	0	0	0	0	0	0	1	1	0	0	0	0	1	-1	0	0	0	0	1	-1	0	0	0	0	0	1	1	0	0	0	0	0	0	0	0	1	1	1	0	1	-1	0	-1	0	0	0	0	-1	-1
6338099	C1CCN2[C@H](C1)C34C[C@H]2C=CC3=CC(=O)O4	1	0	0	0	0	-1	0	0	1	0	0	0	1	0	-1	0	0	1	0	0	-1	0	0	-1	0	1	-1	-1	-1	1	1	1	-1	-1	0	1	1	1	0	-1	0	0	1	0	0	0	0	0	1	0	0	0	-1	0	0	0	0	1	0	0	0	0	0	-1	1	0	0	0	1	-1	1	0	0	-1	0	-1	-1	-1	-1	0	1	0	-1	0	0	0	0	0	-1	1	-1	0	1	-1	1	-1	-1	0	0	0	0	1	1	-1	1	-1	-1	0	1	1	0	1	-1	0	0	0	1	-1	0	-1	-1	-1	0	1	-1	-1	0	-1	0	0	1	-1	-1	0	-1	-1	-1	1	0	-1	0	1	-1	0	0	0	0	1	0	0	0	0	0	-1	0	-1	0	-1	0	0	0	1	1	0	0	0	-1	0	0	0	-1	0	0	0	0	0	1	0	-1	1	0	0	0	0	0	1	0	-1	0	0	1	-1	1	0	0	0	1	0	-1	-1	0	0	0	0	-1	0	0	-1	0	0	0	-1	0	1	-1	1	0	0	0	0	0	-1	1	-1	0	1	-1	1	0	-1	-1	0	-1	0	-1	0	0	0	-1	-1	0	0	0	0	0	-1	0	0	-1	0	0	0	0	0	0	0	-1	-1	0	1	0	0	1	0	1	1	0	1	0	0	0	1	1	0	0	-1	-1	1	-1	0	0	-1	1	0	0	1	0	0	-1	0	0	0	0	0	0	0	-1	-1	0	0	0	-1	-1	0	0	0	0	0	0	0	0	0	1	0	-1	0	-1	-1	-1	-1	0	0	0	0	0	1	-1	0	1	0	0	0	-1	1	0	-1	0	1	0	0	0	0	0	0	0	0	0	-1	-1	1	0	0	-1	-1	0	0	-1	-1	0	0	0	0	1	0	0	0	1	1	-1	0	0	-1	-1	0	0	1	0	1	1	0	-1	0	0	-1	0	0	0	0	-1	-1	-1	0	0	-1	-1	0	0	-1	0	0	0	0	0	-1	-1	0	0	0	-1	0	-1	1	0	1	0	0	-1	0	1	0	0	0	0	-1	0	0	0	0	1	0	1	-1	1	-1	0	1	-1	0	-1	0	0	0	0	0	-1	1	-1	-1	0	0	0	-1	1	0	1	0	-1	1	0	0	0	0	-1	0	0	-1	-1	0	-1	0	-1	0	-1	0	0	0	1	0	0	1	0	0	0	0	0	0	0	0	0	0	0	0	0	-1	-1	0	-1	0	0	0	0	0	0	-1	0	1	0	0	0	0	-1	0	-1	1	0	0	-1	0	-1	0	0	0	-1	0	1	0	0	0	0	0	0	-1	-1	0	0	0	0	0	1	0	0	0	0	0	1	-1	-1	0	0	0	0	0	0	-1	1	0	1	0	0	1	-1	-1	0	0	-1	0	-1	0	-1	0	-1	0	0	0	0	0	0	0	-1	0	0	1	1	1	-1	0	0	0	0	1	0	1	0	0	1	1	0	0	1	1	0	0	0	0	0	0	-1	1	0	1	-1	0	-1	0	-1	0	-1	0	-1	0	1	0	0	0	-1	-1	0	1	0	-1	-1	-1	0	-1	-1	0	-1	0	1	0	1	0	0	1	1	0	0	0	0	0	-1	0	0	-1	-1	0	1	0	0	1	0	0	-1	0	0	0	-1	0	0	0	0	0	0	0	0	1	-1	0	0	0	1	0	-1	0	-1	0	0	0	0	0	0	0	0	-1	0	0	0	1	-1	0	0	-1	1	1	-1	0	-1	-1	0	0	0	-1	0	1	0	0	0	0	0	0	1	0	0	0	0	1	0	-1	1	-1	0	1	-1	0	1	0	-1	0	1	0	-1	0	1	0	-1	-1	1	0	1	1	-1	0	0	1	0	0	0	1	0	0	1	0	0	0	-1	-1	-1	0	-1	1	0	-1	0	1	0	0	0	0	0	0	0	0	1	0	1	0	-1	1	-1	0	-1	0	0	-1	0	-1	0	0	0	0	0	0	-1	0	1	0	0	-1	1	-1	-1	0	0	-1	0	0	0	1	0	0	1	0	0	1	0	0	0	1	0	-1	-1	-1	0	0	0	0	-1	1	0	1	-1	0	-1	-1	0	0	-1	-1	-1	-1	0	0	1	-1	-1	-1	1	-1	1	0	0	0	0	0	-1	0	1	0	0	0	-1	-1	1	-1	0	1	0	-1	0	0	-1	1	1	0	0	0	-1	1	-1	0	0	0	0	0	0	-1	0	0	0	0	0	0	0	1	0	0	1	0	0	-1	0	0	0	0	0	0	0	-1	0	0	0	0	0	0	0	0	0	-1	0	0	0	-1	0	0	0	0	1	0	-1	0	0	0	1	-1	0	1	0	1	0	0	-1	0	1	0	0	-1	0	0	0	0	0	0	0	0	0	0	-1	-1	0	0	0	0	0	1	1	0	0	0
68911	C[C@@H]1CC[C@H]2[C@H]([C@H](O[C@H]3[C@@]24[C@H]1CC[C@](O3)(OO4)C)OC)C	0	0	0	-1	-1	-1	0	-1	1	-1	0	0	0	-1	0	0	0	0	1	0	0	0	0	0	0	0	0	0	0	1	0	-1	0	0	0	0	0	0	0	-1	0	0	0	-1	0	0	-1	0	0	0	0	0	0	0	-1	1	1	0	0	1	-1	-1	1	0	0	-1	0	1	0	0	0	1	1	-1	0	-1	1	0	-1	0	0	0	0	0	0	1	0	0	0	0	0	-1	0	1	-1	-1	0	-1	-1	0	1	0	0	-1	1	0	0	-1	0	0	1	1	-1	0	0	0	-1	0	0	0	-1	0	-1	0	0	0	-1	0	0	0	0	-1	-1	0	-1	0	0	-1	0	0	0	1	-1	0	0	-1	0	1	0	0	-1	-1	0	-1	0	0	-1	0	0	-1	0	0	0	0	0	0	0	0	1	1	-1	-1	0	0	0	-1	0	0	-1	0	0	0	0	0	0	0	0	-1	-1	-1	0	-1	0	1	0	0	0	0	-1	-1	-1	0	0	1	0	-1	-1	0	0	0	0	0	0	1	-1	0	0	-1	0	0	1	0	-1	-1	0	0	1	0	0	-1	-1	-1	0	0	0	-1	0	1	0	-1	1	0	0	-1	0	0	0	1	-1	0	0	1	1	0	1	1	0	0	0	0	0	-1	0	0	1	-1	0	0	0	0	0	0	-1	-1	0	-1	0	1	0	0	0	1	0	1	0	0	0	0	0	0	0	0	-1	1	1	0	-1	0	0	0	0	0	-1	-1	1	1	0	0	-1	1	1	1	0	-1	0	-1	-1	-1	-1	0	1	-1	0	-1	0	0	-1	1	0	0	-1	0	-1	0	1	0	-1	0	0	0	1	1	0	0	-1	0	0	0	-1	1	0	-1	-1	0	1	0	-1	-1	0	0	0	-1	0	0	1	1	1	1	0	1	-1	0	0	0	0	1	0	0	0	-1	-1	-1	1	-1	0	0	0	0	0	-1	-1	0	-1	-1	0	1	-1	0	-1	0	-1	0	1	0	0	1	0	0	1	0	0	0	0	0	0	1	-1	1	1	0	1	0	0	0	1	0	1	0	0	0	0	-1	0	-1	-1	0	-1	0	0	1	0	0	1	0	0	0	-1	0	0	0	0	0	1	0	0	0	1	-1	0	0	0	0	0	-1	0	0	1	0	1	0	0	0	0	-1	-1	-1	1	0	-1	1	0	-1	0	0	0	0	1	0	0	0	0	0	0	0	0	0	0	0	-1	1	-1	1	0	-1	1	0	1	-1	1	0	0	0	1	0	1	-1	0	1	1	0	0	1	0	0	0	-1	0	0	1	0	1	1	1	1	0	0	1	0	1	0	0	0	0	1	0	0	-1	0	-1	0	1	1	0	1	-1	1	0	0	0	0	0	0	-1	0	1	1	0	0	-1	0	0	0	0	-1	0	0	0	1	1	0	0	0	0	1	-1	1	-1	0	1	-1	0	0	0	1	0	1	1	0	-1	0	1	0	0	0	0	-1	0	0	0	-1	0	-1	-1	-1	0	0	0	-1	0	0	-1	0	0	1	-1	0	1	0	0	-1	0	0	0	0	-1	-1	0	0	-1	0	0	-1	0	0	0	-1	1	0	0	0	0	0	0	0	0	0	1	-1	0	1	0	-1	-1	0	1	0	1	0	1	-1	0	1	0	0	0	0	0	0	1	-1	0	1	0	0	0	1	0	1	0	0	0	0	1	0	-1	1	0	1	1	0	1	0	-1	0	0	0	-1	0	0	-1	0	0	0	1	0	0	0	0	0	0	1	0	0	0	0	0	0	1	0	-1	0	0	0	-1	0	0	1	0	0	0	0	0	0	1	1	0	-1	-1	0	0	1	0	0	1	0	0	0	1	0	0	1	0	-1	0	0	-1	0	0	0	-1	1	0	0	1	0	0	0	0	1	1	0	0	-1	1	0	0	0	1	0	-1	0	1	-1	-1	0	0	0	0	-1	0	0	0	0	1	1	-1	1	1	1	1	0	-1	0	-1	0	0	0	1	0	0	0	-1	1	1	-1	0	0	0	0	0	0	0	-1	0	-1	0	0	-1	1	-1	-1	-1	0	0	0	-1	-1	-1	-1	0	0	-1	0	0	0	-1	0	0	1	-1	0	1	0	0	0	0	0	-1	-1	0	-1	-1	1	-1	0	1	-1	0	1	0	0	0	0	1	0	0	0	1	1	-1	0	0	-1	-1	1	1	0	-1	1	0	1	-1	0	0	0	-1	-1	1	1	1	-1	1	-1	0	0	0	0	0	0	1	1	0	1	0	-1	1	1	0	1	0	0	0	0	-1	1	0	0	0	-1	1	0	0	1	-1	1	0	0	0	0	0	-1	-1	0	0	0	-1	0	0	0	0	0	0	0	0	0	0	0	0	0	0	0	0	0	0	0	0	0	-1
704205	CC1=C(C=CC(=C1)OCC(=O)NC2=NC=NN2)Cl	0	0	0	-1	1	-1	0	0	-1	0	0	0	0	0	0	1	0	0	-1	0	0	-1	0	1	0	0	0	0	0	1	0	0	0	-1	0	0	0	-1	0	0	-1	-1	0	-1	0	0	-1	1	0	-1	0	0	0	0	1	1	0	0	-1	-1	0	-1	1	-1	1	1	-1	-1	0	0	1	0	1	0	0	-1	1	0	0	0	-1	1	-1	0	0	0	-1	-1	-1	0	0	0	0	0	0	0	0	-1	-1	0	1	0	0	0	-1	-1	0	-1	0	1	0	0	0	0	0	-1	-1	1	0	0	-1	0	1	1	0	0	-1	1	-1	0	0	0	0	0	0	1	0	0	0	1	0	0	-1	0	0	0	0	0	0	1	-1	-1	0	0	0	-1	0	1	0	-1	0	1	0	1	0	-1	-1	-1	1	0	0	0	0	-1	1	-1	-1	0	0	1	0	0	0	0	0	0	1	0	-1	0	0	0	0	0	-1	0	0	-1	1	1	1	0	1	0	-1	0	-1	-1	1	-1	0	1	0	-1	-1	0	0	-1	1	0	0	1	1	1	0	-1	-1	0	0	0	0	0	1	0	0	0	1	0	-1	0	-1	1	0	0	0	-1	-1	1	0	-1	0	0	0	0	0	0	0	0	0	0	0	-1	1	-1	1	0	0	0	0	0	-1	1	0	1	-1	0	0	0	0	0	1	0	1	-1	0	0	0	0	-1	0	-1	-1	0	0	1	0	-1	-1	0	1	0	0	0	0	-1	-1	0	1	0	0	0	0	0	-1	-1	0	-1	0	0	0	0	0	1	0	-1	0	-1	1	0	0	-1	0	-1	-1	1	0	-1	0	0	1	1	1	-1	0	0	1	0	0	0	-1	0	1	0	0	1	0	0	0	1	0	0	0	1	0	0	1	0	1	0	0	0	0	0	-1	1	0	0	0	0	-1	0	-1	1	-1	0	0	-1	0	0	0	0	1	-1	1	0	1	-1	0	0	1	0	1	1	1	0	1	-1	0	0	0	0	-1	1	-1	1	0	-1	-1	1	0	0	0	0	0	1	-1	0	-1	1	1	-1	1	1	0	0	1	0	-1	0	0	1	0	-1	0	1	0	0	0	0	1	0	0	1	1	0	0	0	-1	0	0	0	1	-1	-1	0	0	0	1	0	0	0	0	0	1	0	0	0	0	0	1	-1	0	0	1	0	1	0	0	0	-1	0	-1	0	0	1	1	0	0	1	0	-1	0	0	0	1	0	1	-1	0	0	0	0	0	0	1	-1	0	0	0	1	0	0	0	0	-1	0	0	0	0	0	0	0	1	0	0	0	0	0	0	0	0	-1	-1	1	1	0	0	-1	-1	0	1	0	0	0	0	0	0	0	0	0	0	0	0	0	1	-1	0	0	0	0	0	0	-1	-1	1	1	0	1	0	0	0	1	-1	0	0	1	0	0	0	0	0	0	0	1	0	-1	0	0	-1	0	-1	0	0	-1	0	0	0	-1	0	-1	1	0	0	0	1	0	-1	0	1	0	-1	-1	0	0	-1	0	0	0	0	-1	0	0	0	0	-1	-1	0	0	-1	0	0	-1	0	0	-1	0	0	1	0	0	0	0	0	1	0	0	0	0	1	1	1	0	1	1	0	0	0	0	1	0	1	1	0	1	1	1	-1	1	0	0	0	0	-1	0	1	1	0	0	0	0	0	0	1	0	-1	0	0	-1	0	0	0	-1	-1	1	0	0	0	0	-1	0	0	1	0	0	0	1	0	0	-1	0	-1	0	0	0	-1	-1	0	0	0	-1	-1	0	0	0	0	0	0	1	-1	0	1	0	0	0	1	-1	0	-1	0	-1	-1	0	-1	0	0	-1	0	0	1	0	0	0	0	0	0	0	-1	0	-1	-1	0	0	0	0	1	0	0	1	0	0	0	1	0	0	-1	1	0	0	0	-1	0	-1	-1	1	0	1	1	1	-1	0	1	0	-1	1	0	0	0	-1	1	-1	0	0	0	-1	-1	0	-1	0	0	-1	-1	-1	1	1	0	0	1	0	0	-1	0	0	0	-1	-1	0	1	0	0	0	-1	0	-1	0	0	-1	0	0	-1	-1	-1	0	0	0	0	0	-1	0	-1	0	1	1	0	0	0	1	1	0	-1	0	1	-1	1	0	1	0	0	1	0	0	1	1	0	0	0	1	-1	-1	1	-1	0	0	0	0	1	1	0	-1	0	0	1	0	0	0	0	-1	-1	0	0	0	1	-1	0	0	0	0	0	0	0	1	0	0	0	1	-1	1	-1	0	0	0	0	-1	0	0	1	0	0	0	1	0	0	0	0	-1	0	1	1	-1	1	0	1	-1	-1	0	0	0	0	1	1	1	1	-1	1	0	-1	0	0	0	0	0	1	0	0	1	0	0	0	0
72303	C=CCC1=CC(=C(C=C1)O)C2=CC(=C(C=C2)O)CC=C	0	1	0	-1	0	0	-1	-1	0	0	0	0	1	0	0	0	0	0	1	-1	0	0	1	0	0	1	0	-1	1	1	0	1	0	0	0	0	1	1	0	0	0	-1	0	0	0	1	0	1	0	0	1	0	1	0	0	1	0	1	0	0	-1	-1	1	0	1	0	0	0	0	1	0	0	1	0	-1	-1	1	0	-1	-1	0	0	0	0	1	1	1	0	0	-1	1	-1	0	1	0	0	0	-1	-1	0	1	0	1	-1	0	-1	0	0	-1	1	0	1	0	0	-1	-1	-1	-1	0	0	0	0	1	0	-1	-1	-1	0	0	0	1	1	-1	0	-1	1	-1	0	0	0	-1	1	0	0	0	-1	0	1	0	1	-1	0	0	0	0	0	-1	0	0	-1	0	0	0	0	0	0	0	0	1	1	1	-1	1	0	0	-1	0	1	0	0	0	0	1	0	0	1	1	-1	-1	0	0	1	-1	1	0	0	1	0	0	0	0	0	1	0	0	0	0	0	1	-1	0	0	0	0	0	1	0	-1	1	1	1	1	0	-1	0	0	0	0	0	-1	1	0	0	0	0	-1	0	-1	-1	0	-1	0	0	0	-1	1	-1	1	0	0	0	0	0	1	0	1	0	0	0	0	1	0	0	-1	1	1	0	-1	1	0	-1	0	0	0	0	0	1	1	0	-1	1	0	1	0	0	0	-1	0	0	1	1	-1	-1	0	0	1	0	0	0	0	0	1	-1	-1	0	1	0	0	-1	0	0	0	1	-1	0	0	-1	0	-1	0	0	1	1	1	-1	0	-1	1	1	0	-1	1	0	0	1	0	-1	0	0	1	1	1	1	0	-1	1	1	0	0	0	-1	0	0	-1	0	0	-1	0	1	0	-1	0	0	0	0	1	0	1	-1	0	1	-1	0	-1	0	0	-1	0	1	-1	0	-1	0	0	0	1	0	0	1	-1	0	0	-1	1	1	1	0	0	0	-1	-1	1	1	0	0	0	0	0	1	0	0	1	0	1	1	1	-1	0	0	0	0	1	0	-1	0	0	1	0	0	1	1	0	1	0	0	0	0	1	1	0	1	0	0	0	0	0	-1	1	0	0	-1	1	1	1	0	0	1	0	0	0	0	0	0	-1	0	0	1	0	0	0	0	1	0	0	0	0	0	0	0	1	0	0	1	0	0	0	1	0	-1	0	-1	-1	-1	0	0	0	1	0	0	1	-1	0	0	0	1	0	1	0	1	0	0	0	0	0	1	-1	0	0	0	0	0	0	0	-1	0	0	1	0	-1	0	1	0	0	1	0	1	1	0	-1	0	0	1	1	1	1	-1	0	0	-1	0	0	0	0	1	0	1	-1	1	1	0	-1	0	-1	0	1	0	0	1	0	1	1	-1	0	1	0	1	0	1	1	0	1	0	1	1	0	0	-1	0	-1	0	0	0	0	0	-1	0	0	0	0	0	0	0	0	0	0	1	0	0	0	0	0	-1	-1	-1	1	-1	-1	0	0	1	0	0	0	1	-1	0	1	-1	0	1	0	0	0	1	1	0	0	0	0	0	0	-1	1	0	0	0	1	0	0	0	-1	-1	-1	0	0	0	1	0	0	1	1	0	0	0	1	0	0	0	1	0	1	0	0	0	1	1	0	1	1	-1	0	1	-1	0	1	0	0	1	0	0	1	0	0	-1	-1	0	-1	0	-1	-1	1	0	0	0	0	0	0	0	-1	0	0	1	0	0	-1	0	0	0	0	1	0	0	0	0	0	-1	0	0	0	0	-1	0	0	-1	0	-1	0	0	0	0	-1	0	0	1	0	0	0	0	0	0	0	0	-1	1	0	0	0	0	0	0	1	0	0	-1	1	0	0	-1	0	-1	1	-1	-1	1	0	0	0	0	0	1	0	1	0	1	0	1	0	0	0	-1	1	0	0	0	0	0	1	1	0	0	0	0	0	0	0	-1	1	0	1	0	0	-1	0	0	0	0	0	0	0	0	-1	-1	0	0	0	0	0	0	0	0	-1	0	0	0	0	0	0	-1	0	0	-1	1	-1	0	0	0	-1	-1	-1	0	0	-1	-1	0	0	-1	0	-1	1	0	0	1	1	0	0	0	1	1	0	-1	0	0	0	-1	0	0	0	0	1	-1	0	0	-1	0	0	0	0	0	0	1	0	-1	-1	0	0	0	-1	0	0	-1	0	0	0	0	0	0	-1	1	1	-1	0	0	0	0	-1	0	0	0	0	1	1	1	-1	0	0	0	1	1	0	0	0	0	0	0	1	0	1	0	-1	0	0	0	0	-1	1	0	0	-1	1	0	1	-1	-1	0	0	1	0	1	1	0	0	0	0	0	-1	1	0	0	0	0	0	0	0	1	0	0	-1	-1
7550	C[N+]1=CC=CC(=C1)OC(=O)N(C)C.[Br-]	0	1	0	0	0	0	-1	0	0	0	-1	-1	-1	0	0	0	1	-1	0	0	0	-1	-1	1	1	1	0	-1	0	0	0	-1	0	-1	0	0	0	1	-1	-1	0	1	1	0	0	-1	-1	0	1	0	-1	0	0	0	1	0	0	0	-1	-1	1	1	0	-1	-1	0	0	-1	0	-1	0	0	1	0	0	-1	-1	0	0	0	0	-1	-1	1	-1	-1	0	0	0	0	0	0	1	0	0	0	1	0	0	0	0	1	-1	1	-1	1	-1	0	-1	0	0	0	-1	1	0	-1	-1	0	0	0	0	0	0	1	-1	0	-1	1	-1	0	0	-1	1	-1	0	0	-1	-1	0	0	0	0	0	0	0	0	0	-1	-1	0	0	0	0	0	0	-1	-1	0	0	0	-1	-1	-1	1	-1	0	0	0	1	1	0	0	-1	1	1	1	0	-1	0	1	0	1	0	1	0	0	0	-1	0	-1	0	-1	0	-1	0	-1	-1	-1	0	1	0	0	-1	1	0	0	-1	0	0	-1	-1	0	0	0	0	-1	-1	0	0	-1	0	0	-1	1	0	0	-1	0	1	1	-1	0	1	0	0	0	1	0	0	0	0	0	-1	0	0	0	0	-1	-1	-1	0	0	0	1	-1	0	0	1	0	0	0	-1	-1	0	0	0	-1	1	0	1	0	0	0	1	0	-1	0	1	-1	1	0	1	1	0	0	-1	0	0	1	1	1	0	0	-1	-1	0	0	0	-1	1	-1	0	0	-1	0	1	-1	1	-1	0	0	0	0	0	0	0	-1	-1	-1	0	1	0	1	-1	0	0	1	1	0	0	-1	-1	1	0	1	0	0	0	0	0	0	0	0	-1	0	0	0	0	0	0	0	1	0	-1	1	1	-1	-1	1	0	0	0	0	0	1	0	0	1	-1	-1	0	1	-1	0	0	0	0	0	0	0	0	0	1	-1	1	0	-1	0	-1	-1	1	-1	0	0	-1	0	-1	1	1	0	0	0	1	0	0	1	0	1	-1	1	0	-1	1	0	0	0	0	-1	0	1	1	0	0	0	0	0	0	0	1	0	1	0	0	-1	-1	1	0	0	0	0	1	0	0	-1	1	1	1	1	0	1	0	-1	1	0	0	1	1	-1	0	0	0	0	0	0	0	0	-1	1	1	0	0	0	0	0	0	1	0	0	-1	0	0	0	0	0	0	0	0	1	0	0	0	0	0	0	0	0	-1	0	0	0	0	0	0	0	0	1	1	0	0	0	0	0	0	1	1	0	0	-1	-1	0	0	0	0	-1	-1	-1	1	0	0	0	0	0	1	1	0	0	1	-1	0	1	1	1	0	1	0	0	0	-1	0	0	0	0	1	0	0	1	-1	0	1	0	1	1	1	1	1	0	0	1	0	0	1	0	-1	0	1	0	0	0	0	1	1	0	0	1	0	0	0	0	-1	1	0	0	0	0	0	0	0	0	0	0	1	0	1	0	-1	0	-1	-1	0	-1	0	-1	-1	-1	1	1	-1	-1	0	0	0	-1	1	0	0	0	0	0	0	0	0	0	0	0	-1	-1	-1	-1	-1	-1	0	0	0	0	0	0	0	0	0	0	0	1	-1	1	0	0	0	-1	1	0	0	0	0	0	-1	0	0	-1	-1	0	0	1	0	0	0	0	0	0	0	-1	-1	0	-1	0	1	0	0	-1	1	0	0	-1	-1	0	-1	0	1	0	-1	0	0	-1	-1	0	0	0	1	0	0	0	0	0	0	-1	0	0	0	0	0	0	-1	1	0	0	0	-1	-1	-1	-1	0	0	0	0	0	0	0	0	0	1	0	1	1	0	0	0	1	0	0	0	0	0	0	0	0	-1	0	-1	1	0	-1	0	1	0	0	-1	0	-1	1	-1	0	0	-1	0	0	0	1	0	1	0	0	1	1	0	0	-1	1	-1	1	0	0	0	0	0	-1	0	1	0	1	0	0	0	-1	0	0	1	1	0	0	1	0	0	0	0	0	0	0	0	0	0	0	0	-1	1	-1	0	-1	-1	0	0	0	-1	-1	0	0	-1	0	1	0	0	0	-1	0	0	-1	0	0	0	1	0	0	-1	0	1	0	-1	1	-1	0	-1	1	1	0	0	0	0	0	0	0	0	1	1	-1	0	0	0	0	0	0	0	0	0	1	0	0	-1	1	0	0	0	-1	0	0	0	0	1	0	0	-1	0	0	1	-1	0	0	0	1	0	0	-1	0	1	0	0	-1	0	0	1	0	0	0	0	1	1	-1	0	0	-1	0	-1	0	0	-1	1	0	1	0	1	1	0	-1	1	-1	0	0	0	1	0	0	0	1	-1	0	0	0	0	-1	-1	0	0	0	0	0	-1	-1	-1	0	0	-1	0	0	1	0	-1	0	0	-1	0	0
9801969	CC1=CC=CC=C1C(=O)C2=C(C=C(C=C2)NC3=C(C=C(C=C3)Br)N)Cl	0	0	0	0	0	-1	0	-1	-1	-1	0	1	-1	0	0	0	1	-1	0	1	0	-1	-1	1	-1	1	0	0	1	0	0	-1	-1	0	0	0	0	1	-1	-1	-1	1	0	-1	-1	0	-1	-1	1	1	-1	0	0	0	1	-1	0	0	0	0	1	0	0	0	1	1	0	0	0	0	-1	0	0	0	0	-1	-1	1	1	0	1	0	-1	1	-1	0	0	-1	1	0	0	0	1	1	1	1	0	0	1	0	1	0	0	0	0	0	0	-1	0	0	1	0	0	0	1	-1	0	1	0	0	0	1	0	0	-1	0	-1	1	0	0	-1	-1	1	0	1	-1	0	-1	0	1	0	1	0	0	0	0	1	1	1	0	-1	0	0	0	1	-1	0	-1	0	-1	0	0	0	1	-1	0	0	0	0	1	0	0	-1	0	0	1	0	1	1	0	0	-1	0	0	0	1	0	-1	1	-1	0	0	1	0	1	0	0	0	0	0	-1	0	0	1	1	-1	0	-1	1	0	-1	0	-1	-1	-1	-1	0	0	0	0	0	-1	1	0	0	0	-1	0	0	0	1	0	0	-1	1	0	0	0	0	1	0	0	0	0	-1	0	0	0	-1	1	0	0	0	0	1	0	-1	0	0	0	0	-1	0	-1	-1	-1	0	0	0	0	0	0	0	1	0	0	0	1	-1	1	-1	0	-1	1	-1	-1	0	-1	0	0	0	0	0	0	-1	0	0	-1	1	1	-1	1	-1	0	0	1	0	0	-1	0	1	0	0	-1	0	-1	0	0	-1	0	1	1	-1	-1	0	0	1	0	-1	0	-1	0	0	-1	0	1	0	0	0	0	0	-1	0	0	0	0	-1	1	0	0	0	1	1	-1	0	0	1	0	1	0	0	0	0	1	1	0	0	1	0	0	1	0	0	0	0	0	0	0	0	0	-1	0	0	0	0	0	-1	0	1	-1	0	0	1	0	0	0	-1	0	1	0	0	-1	0	0	0	0	0	0	-1	1	0	-1	0	1	0	0	0	0	0	1	1	0	0	0	1	0	0	0	0	0	1	1	0	-1	-1	0	1	0	0	0	0	0	0	-1	-1	0	-1	0	0	0	0	-1	0	-1	0	1	0	0	0	0	0	0	1	1	-1	0	0	0	1	0	0	1	0	0	0	0	1	0	-1	0	0	1	-1	1	0	0	0	1	-1	0	0	0	0	0	0	0	-1	-1	1	0	-1	0	-1	0	1	0	0	-1	0	1	1	-1	0	1	0	-1	-1	0	0	0	1	0	0	-1	0	-1	0	0	0	0	1	0	0	0	-1	0	0	0	0	0	0	1	-1	0	0	0	1	0	0	0	0	0	0	1	0	0	0	-1	0	0	1	0	1	1	1	0	0	0	0	0	0	0	0	1	0	0	0	1	-1	0	0	0	-1	0	0	0	0	0	0	1	-1	-1	0	-1	0	-1	-1	0	-1	0	0	1	-1	0	0	0	-1	-1	0	-1	-1	0	0	0	1	0	0	0	1	0	-1	-1	0	0	0	0	-1	0	0	0	1	0	0	0	-1	-1	0	0	-1	0	0	0	0	0	1	0	0	0	1	-1	0	1	0	0	1	0	0	0	1	0	-1	0	-1	-1	-1	0	0	-1	-1	1	0	0	-1	0	-1	0	1	0	-1	0	-1	1	-1	0	0	0	1	-1	0	0	-1	-1	-1	1	0	0	1	1	0	1	-1	0	-1	1	0	0	0	-1	-1	0	1	-1	-1	-1	0	1	-1	0	0	-1	0	0	0	0	1	0	-1	-1	-1	0	1	0	0	0	1	0	1	0	1	0	1	1	-1	-1	1	0	-1	-1	1	-1	0	0	0	0	-1	-1	0	0	0	0	1	0	0	1	0	1	0	0	0	1	0	0	0	-1	0	1	0	0	0	-1	0	1	0	0	0	0	0	0	0	0	0	-1	0	1	0	0	-1	-1	0	0	0	0	1	0	1	1	1	1	0	1	0	0	-1	0	1	0	0	-1	0	0	0	0	1	0	-1	0	0	0	0	0	0	0	0	0	0	1	1	0	1	0	0	-1	0	1	1	-1	0	-1	0	0	0	-1	0	0	1	0	0	0	-1	1	0	0	-1	1	-1	0	0	0	0	0	0	-1	0	0	0	0	0	0	1	0	0	0	0	0	0	0	-1	0	1	0	0	0	0	-1	0	0	1	0	0	0	0	0	-1	1	0	1	0	1	1	0	0	0	1	0	0	1	1	0	0	0	0	1	0	1	0	0	-1	1	-1	-1	0	0	0	1	0	0	0	0	-1	-1	0	-1	0	-1	0	0	0	1	-1	0	0	-1	-1	0	1	1	-1	1	0	0	0	0	-1	0	-1	1	1	-1	0	0	0	0	-1	0	0	0	0	1
11502243	C1CN(CCC1NC2=C3C=C(SC3=NC=N2)Cl)CC4=CC(=C(C=C4)F)C#N	0	0	0	1	0	-1	0	0	-1	0	-1	0	-1	0	0	0	1	-1	0	0	-1	0	-1	0	0	1	0	-1	1	0	1	0	-1	0	1	1	0	1	-1	-1	0	1	1	0	-1	-1	0	0	1	0	-1	0	0	-1	1	0	1	0	-1	-1	0	0	-1	-1	0	-1	1	0	0	-1	0	0	0	0	0	0	0	0	-1	0	1	-1	-1	1	0	-1	0	0	1	1	0	0	1	1	0	0	0	0	0	0	0	1	0	0	0	0	-1	0	0	0	0	0	0	0	0	-1	-1	0	0	0	0	0	0	0	0	0	0	1	-1	0	0	0	0	-1	-1	0	-1	-1	-1	0	-1	1	0	1	0	0	0	0	0	-1	0	1	0	0	0	0	-1	-1	-1	0	-1	-1	0	1	-1	-1	-1	1	1	1	0	0	0	0	1	1	0	0	0	0	1	-1	0	1	-1	1	0	-1	-1	0	0	-1	0	0	1	-1	-1	-1	0	0	1	0	0	1	0	0	0	-1	1	0	0	1	-1	-1	0	0	0	0	1	0	-1	0	0	-1	0	0	-1	0	0	0	1	0	0	-1	0	1	1	-1	0	-1	-1	0	0	-1	-1	0	-1	0	-1	0	1	0	0	0	0	0	-1	0	-1	0	0	-1	0	-1	0	0	0	0	0	1	-1	1	0	0	0	-1	0	-1	-1	0	-1	-1	1	0	0	0	0	-1	0	0	0	0	0	0	-1	0	0	1	0	1	0	0	-1	-1	0	1	0	1	-1	0	-1	0	0	0	-1	0	1	-1	-1	1	1	1	-1	-1	0	1	0	1	0	0	0	0	0	0	1	0	1	0	0	0	0	-1	0	-1	-1	0	0	1	0	0	1	1	0	-1	0	0	0	-1	1	0	0	0	1	1	1	0	-1	0	-1	0	0	1	0	0	0	0	0	0	0	0	-1	0	1	-1	0	0	0	0	-1	-1	0	0	0	0	0	0	0	1	1	1	0	-1	0	-1	0	0	0	0	0	1	0	0	1	1	0	-1	0	0	0	1	1	0	1	0	0	0	0	0	1	-1	1	0	1	0	0	1	0	1	0	1	1	0	0	-1	0	1	0	1	-1	1	0	0	0	0	0	1	0	1	1	-1	0	0	0	0	1	0	0	0	0	0	0	-1	0	1	0	1	0	0	0	1	0	0	1	0	0	-1	-1	1	0	0	0	0	-1	-1	0	-1	-1	1	1	1	-1	0	0	0	0	0	0	0	1	1	0	-1	0	1	0	0	0	-1	-1	0	1	0	-1	0	0	-1	0	-1	1	0	1	-1	0	0	0	0	0	-1	1	0	0	0	1	1	0	0	1	0	0	0	0	0	1	1	-1	1	-1	0	0	-1	-1	0	0	0	1	0	-1	1	0	0	-1	0	0	0	1	1	0	0	0	1	0	0	0	1	-1	-1	-1	0	0	1	0	0	-1	0	1	0	0	1	0	0	0	0	0	0	0	0	-1	-1	0	0	0	-1	0	-1	1	1	-1	-1	0	0	0	0	0	0	0	0	0	0	0	0	0	0	0	-1	0	0	-1	-1	0	-1	0	0	0	-1	0	0	0	0	-1	0	-1	0	0	0	0	0	0	-1	0	0	0	0	-1	0	0	-1	0	0	-1	-1	0	0	-1	0	-1	0	0	0	0	-1	-1	0	0	0	0	0	0	0	1	0	0	0	0	0	0	0	1	0	0	1	-1	0	-1	1	0	1	0	0	0	0	0	0	0	0	0	0	0	1	0	1	0	1	-1	0	1	1	0	0	-1	0	0	0	0	1	-1	0	0	0	1	0	0	1	0	0	-1	1	0	0	1	0	0	1	0	0	-1	0	0	0	0	1	0	0	1	0	0	-1	0	1	0	0	0	0	0	0	0	1	0	0	0	0	0	1	1	0	-1	1	0	1	-1	0	0	0	-1	0	0	0	0	0	0	0	-1	0	0	0	1	1	0	0	1	0	0	1	0	0	0	0	0	0	-1	0	0	-1	1	-1	-1	-1	-1	0	1	-1	0	-1	0	0	0	0	0	-1	0	1	0	0	0	0	0	1	0	0	-1	-1	0	0	0	1	0	-1	-1	-1	0	1	1	-1	-1	-1	0	-1	0	0	-1	0	0	0	0	0	0	0	-1	-1	0	0	0	1	0	0	0	1	0	0	-1	0	0	-1	0	0	0	0	1	-1	-1	0	1	0	-1	0	-1	1	0	1	0	0	1	-1	0	-1	-1	0	1	1	-1	0	-1	1	-1	-1	0	0	0	1	-1	0	0	1	0	0	0	0	0	0	0	-1	1	-1	0	-1	0	0	0	0	0	1	-1	0	0	-1	-1	0	-1	1	0	0	0	-1	0	0	-1	0	-1	-1	0	1	0	1	0	0	0	-1	1	1
1585	C1=CC=C(C=C1)NC2=NC(=C3C(=N2)N(C=N3)C4C(C(C(O4)CO)O)O)N	1	0	-1	1	0	0	0	0	0	-1	-1	1	0	0	-1	1	1	0	1	0	0	0	-1	0	-1	1	1	0	1	0	0	0	0	-1	1	1	0	0	0	-1	0	1	-1	0	0	-1	0	0	1	1	-1	-1	-1	0	1	0	1	-1	0	0	0	0	0	0	0	0	1	0	0	1	0	0	0	-1	0	-1	1	-1	0	0	-1	-1	0	0	-1	0	0	-1	0	0	0	0	1	-1	0	-1	0	0	0	0	-1	0	0	0	0	0	-1	0	-1	0	0	1	1	0	0	0	0	0	0	1	0	1	0	1	-1	0	1	1	-1	1	1	-1	1	0	-1	0	0	0	0	0	1	0	0	1	0	0	0	0	-1	0	0	0	0	0	-1	0	-1	-1	-1	0	-1	-1	0	1	0	0	0	1	1	0	0	0	1	0	0	1	0	0	0	0	1	0	0	0	0	0	0	-1	0	0	0	1	0	0	0	0	-1	0	0	0	0	0	-1	1	0	-1	0	0	1	0	0	0	1	0	0	0	0	0	0	0	0	0	-1	0	0	0	0	0	0	0	-1	0	0	-1	1	-1	1	-1	0	0	-1	0	0	-1	0	1	0	0	0	0	1	1	1	-1	0	1	0	1	0	0	0	-1	0	1	1	1	0	1	0	0	-1	1	1	0	1	0	-1	0	-1	0	1	0	1	0	0	0	0	0	0	0	0	0	1	0	0	0	-1	-1	-1	0	-1	0	0	-1	0	1	0	1	0	0	-1	0	1	-1	0	-1	-1	0	-1	-1	1	1	0	-1	0	0	1	0	0	0	0	0	0	-1	1	0	1	0	0	0	0	0	0	-1	0	1	0	1	0	0	1	0	0	0	1	1	-1	-1	0	0	0	-1	1	1	1	0	1	0	-1	0	1	1	-1	-1	0	-1	-1	-1	-1	0	-1	-1	0	-1	0	0	-1	0	-1	0	1	0	0	0	0	0	-1	1	0	0	0	-1	0	-1	0	0	0	0	0	0	-1	0	1	0	0	1	0	0	0	-1	0	0	1	0	1	0	0	0	0	-1	0	1	1	-1	-1	0	0	1	1	0	1	0	0	0	0	1	0	0	0	1	1	0	0	0	0	1	1	-1	1	0	0	0	0	0	0	-1	0	0	0	0	0	0	0	-1	1	1	0	0	1	1	0	1	1	0	1	0	-1	0	0	0	0	-1	-1	1	0	0	0	-1	0	1	0	1	0	0	1	0	0	0	0	0	0	0	0	0	0	0	0	0	-1	0	0	-1	-1	0	-1	-1	1	0	0	-1	1	0	1	0	0	0	0	0	1	0	-1	0	0	1	0	0	1	0	1	0	0	1	1	0	-1	0	-1	1	-1	0	1	0	1	0	1	0	0	1	-1	1	0	1	0	-1	0	0	0	1	0	0	0	0	0	0	0	0	0	0	0	0	1	-1	0	0	1	0	0	1	0	0	0	0	0	-1	0	0	-1	0	-1	-1	-1	-1	-1	0	0	0	-1	0	0	1	-1	-1	-1	0	0	-1	0	0	-1	0	0	-1	0	0	0	0	0	0	-1	0	0	1	0	-1	0	-1	-1	0	-1	0	-1	0	1	0	-1	0	1	0	0	0	-1	1	0	0	0	-1	0	0	1	1	0	0	0	0	-1	0	1	0	0	0	-1	0	0	-1	1	0	0	0	1	0	0	-1	0	1	0	1	1	-1	-1	1	1	0	-1	1	0	1	0	-1	0	0	1	0	0	1	-1	0	0	0	0	-1	-1	0	0	0	1	1	0	0	-1	1	0	0	0	0	1	1	0	0	0	0	0	0	0	0	0	1	0	-1	1	0	1	1	0	0	-1	0	0	0	0	-1	0	0	1	0	0	0	0	0	0	0	0	0	0	0	0	1	0	0	0	0	1	1	0	0	-1	0	-1	1	0	1	-1	0	-1	-1	0	1	-1	0	0	0	0	-1	1	0	1	0	0	1	1	0	-1	0	0	0	0	-1	1	1	0	-1	-1	-1	0	-1	0	0	-1	0	0	0	0	-1	0	-1	0	0	-1	0	0	0	0	-1	-1	-1	0	0	0	-1	-1	-1	-1	0	0	-1	0	-1	0	0	0	0	1	1	0	0	-1	-1	1	1	0	0	-1	-1	0	0	0	0	-1	-1	0	0	0	1	1	0	-1	1	-1	1	0	0	0	1	-1	0	0	-1	1	0	0	0	1	0	0	0	-1	1	-1	0	0	0	0	0	-1	-1	0	1	0	0	0	1	-1	0	-1	0	0	0	0	0	-1	-1	0	0	0	0	1	0	0	0	0	-1	0	0	0	0	0	1	0	0	0	0	-1	0	0	-1	-1	-1	0	1	0	0	0	-1	-1	0	-1	0	1	0	0	0	1	0	0	1	0	0	0	1
16741282	CC(=C)CN1CC[C@]23[C@@H]4C5=C(C[C@]2(C1CC6=C3C(=C(C=C6)O)O4)O)C7=CC=CC=C7N5	1	0	-1	0	0	-1	0	0	1	-1	0	0	0	0	1	1	1	0	1	-1	0	0	0	0	0	0	0	-1	1	0	0	-1	0	0	1	1	0	0	-1	-1	-1	1	0	0	0	-1	0	0	1	0	-1	0	0	0	0	-1	1	0	0	0	1	0	0	-1	0	1	0	-1	1	0	0	0	0	0	0	-1	1	0	-1	0	0	0	-1	0	-1	0	0	-1	0	0	0	-1	1	1	0	0	0	0	-1	0	1	0	1	1	0	-1	-1	0	0	1	0	1	-1	0	0	0	0	1	-1	0	-1	0	0	1	1	0	0	1	-1	1	0	0	0	1	0	-1	-1	-1	-1	0	1	0	0	-1	0	1	1	0	0	0	-1	0	0	0	0	0	-1	0	-1	1	0	0	0	0	-1	0	-1	0	1	1	0	0	0	0	0	0	0	-1	1	1	0	1	0	0	-1	1	0	0	0	0	0	0	1	1	1	-1	0	-1	1	1	0	0	-1	0	0	-1	0	-1	0	0	1	0	0	1	0	0	0	0	0	-1	0	0	1	0	0	-1	0	0	1	0	1	0	0	0	1	-1	0	-1	0	0	0	0	1	1	1	0	-1	-1	0	-1	0	0	0	-1	1	0	-1	0	0	1	0	-1	0	-1	1	0	1	0	0	0	-1	1	0	0	1	-1	0	0	1	1	1	1	0	0	0	0	0	0	0	1	1	0	0	-1	0	0	0	-1	0	1	0	0	0	-1	1	1	0	1	-1	-1	0	-1	1	0	0	0	-1	-1	0	0	1	0	1	-1	-1	1	0	0	0	0	-1	1	0	-1	1	0	-1	0	1	-1	0	0	0	-1	0	0	0	0	-1	1	0	1	0	-1	1	0	0	0	0	0	0	0	0	0	0	0	0	0	0	0	0	1	-1	-1	0	0	0	0	-1	0	-1	0	0	-1	0	0	0	0	1	-1	1	0	0	0	-1	0	-1	0	0	1	-1	0	1	0	1	0	-1	0	0	0	0	0	1	1	1	0	-1	0	0	0	0	0	1	0	1	0	0	1	0	0	1	1	0	-1	0	1	1	1	1	0	0	0	0	-1	0	1	-1	1	0	1	0	1	1	0	0	1	0	-1	0	1	0	1	-1	0	1	0	0	0	0	-1	0	1	0	0	0	1	0	0	0	0	0	0	1	0	1	0	0	0	1	-1	-1	-1	0	1	0	0	-1	-1	1	0	-1	0	0	0	0	0	1	0	1	0	0	-1	0	0	0	-1	0	0	0	0	0	0	0	-1	-1	0	0	1	0	-1	1	0	1	0	0	0	0	0	0	0	0	0	-1	0	0	0	0	0	0	-1	0	0	1	-1	-1	0	-1	0	-1	-1	0	1	1	1	0	0	1	0	0	1	-1	0	-1	0	1	0	-1	0	0	1	0	1	-1	0	-1	0	1	0	0	0	0	0	-1	0	0	-1	0	0	-1	0	0	0	-1	0	0	-1	1	0	-1	-1	-1	0	-1	0	1	0	-1	-1	0	0	0	-1	0	0	0	-1	0	0	0	0	0	0	0	1	-1	0	0	0	0	-1	0	0	0	-1	0	0	-1	0	0	0	-1	0	-1	1	0	0	1	0	1	0	0	1	0	1	-1	0	0	0	0	1	0	0	1	0	-1	0	1	0	0	0	0	0	-1	-1	0	0	0	0	0	-1	0	-1	0	1	1	1	0	0	-1	0	0	0	0	0	0	0	0	-1	0	-1	1	0	0	0	0	1	-1	0	0	-1	-1	1	0	1	0	0	0	0	0	-1	1	0	0	1	0	0	0	1	1	-1	0	0	0	-1	0	1	0	-1	0	-1	0	0	0	1	-1	-1	0	0	0	0	1	0	0	1	0	-1	0	0	0	1	1	0	0	0	0	1	0	0	0	0	0	0	0	0	0	0	0	0	0	0	1	-1	-1	-1	0	1	0	-1	-1	0	0	0	0	-1	0	1	0	1	0	0	0	0	0	-1	1	0	0	0	1	-1	0	-1	0	0	-1	0	0	0	0	0	-1	-1	-1	0	0	0	0	-1	1	-1	0	0	-1	1	0	0	-1	1	-1	-1	-1	-1	0	0	1	-1	-1	-1	1	1	1	0	0	0	-1	-1	1	1	-1	0	-1	0	0	0	0	0	-1	0	0	-1	0	0	0	-1	0	1	0	0	1	-1	0	0	0	-1	1	0	0	-1	0	0	1	0	0	0	-1	0	0	0	0	0	0	-1	0	-1	0	0	0	0	0	0	0	0	0	0	-1	0	0	0	-1	-1	-1	-1	0	1	0	0	1	-1	1	0	0	0	0	1	0	0	0	0	0	-1	0	-1	-1	-1	-1	-1	0	1	0	0	1	-1	0	0	1	0	0	-1	0	0	1	0	0	1	0	0	0	0
2688	C1C(=O)NC2=C(C=C(C=C2)Cl)C(S1)C3=CC=CC=C3Cl	1	0	0	0	0	0	-1	0	0	-1	0	1	0	0	0	1	1	0	1	0	-1	0	0	0	-1	0	0	-1	0	0	0	-1	-1	0	0	1	1	0	-1	-1	-1	0	0	-1	0	-1	0	0	1	-1	0	-1	0	-1	0	-1	0	-1	0	-1	1	0	0	-1	0	0	0	0	0	0	0	-1	1	-1	0	-1	-1	-1	-1	0	-1	0	0	-1	-1	0	0	-1	-1	0	0	0	0	0	0	0	0	-1	0	0	1	0	0	0	-1	-1	0	0	-1	1	0	0	0	-1	0	0	0	-1	0	-1	0	-1	0	1	-1	0	0	0	-1	0	0	-1	1	0	-1	0	0	0	-1	-1	0	-1	-1	0	0	0	1	0	-1	1	0	-1	0	-1	0	-1	-1	0	-1	-1	-1	-1	0	0	0	-1	0	0	0	0	-1	0	1	0	1	1	-1	0	-1	0	0	0	0	0	0	0	0	-1	0	0	0	0	-1	0	0	-1	0	-1	0	0	0	-1	0	1	0	-1	-1	0	1	0	0	0	0	0	-1	0	0	0	0	0	-1	0	0	0	0	0	0	0	-1	-1	0	0	0	0	0	-1	1	0	0	-1	0	0	-1	0	0	0	-1	0	0	0	1	-1	0	0	0	0	0	0	0	-1	0	-1	0	0	0	1	-1	0	0	0	-1	1	1	1	1	-1	-1	0	-1	0	0	0	0	-1	0	0	0	-1	0	0	-1	-1	1	-1	-1	0	0	0	0	1	0	0	0	-1	-1	0	1	0	-1	0	0	0	0	0	0	0	0	0	-1	0	1	0	0	0	0	1	0	0	0	0	0	0	0	0	1	0	0	0	0	-1	0	0	-1	0	0	0	-1	1	-1	0	1	1	1	0	0	0	-1	-1	1	0	0	-1	1	0	1	-1	0	0	-1	0	0	0	0	0	0	-1	0	0	0	-1	0	0	1	0	0	0	-1	0	0	-1	0	0	0	0	0	0	-1	0	1	1	-1	0	0	0	0	0	-1	-1	-1	1	0	-1	1	0	0	1	0	-1	1	0	0	0	1	1	0	0	-1	0	1	0	0	1	1	-1	0	0	0	0	-1	0	1	0	-1	-1	0	1	0	-1	0	1	0	0	1	0	0	1	1	0	0	0	0	1	0	1	0	0	-1	1	0	0	0	0	0	0	0	1	-1	1	0	0	0	0	0	0	0	-1	0	1	0	0	0	-1	-1	-1	0	0	0	-1	0	0	0	0	0	-1	0	0	1	0	1	1	0	0	0	0	0	-1	0	1	-1	-1	1	0	-1	0	0	-1	0	-1	0	-1	0	0	0	0	0	1	0	0	1	0	1	0	0	1	0	-1	0	0	-1	0	0	1	1	0	-1	0	0	1	-1	-1	0	0	0	1	1	0	0	1	0	0	0	-1	0	-1	0	1	0	1	0	0	1	1	-1	0	-1	-1	-1	0	-1	1	0	0	0	-1	0	-1	-1	1	0	1	0	0	0	0	0	-1	-1	0	-1	0	-1	-1	-1	-1	0	0	-1	0	1	0	-1	-1	0	1	0	1	0	1	0	0	0	0	1	-1	0	0	0	0	0	0	0	1	0	-1	0	-1	0	0	0	0	-1	-1	-1	0	0	0	-1	-1	0	0	1	1	-1	1	0	0	0	0	0	0	0	0	1	0	0	0	0	1	0	0	0	1	-1	1	0	0	0	-1	1	0	0	-1	-1	0	-1	0	1	0	-1	1	0	0	-1	0	-1	1	-1	-1	0	-1	0	-1	0	0	-1	1	-1	1	-1	-1	0	1	-1	1	1	0	0	-1	-1	0	0	0	0	1	0	0	-1	1	0	0	0	0	-1	1	0	-1	0	0	1	-1	0	1	0	0	-1	-1	0	1	1	1	-1	1	0	-1	0	-1	-1	0	-1	1	0	0	1	0	0	1	0	0	0	0	0	0	0	0	-1	0	0	0	0	1	-1	-1	0	-1	0	1	0	0	0	1	0	0	0	0	0	0	0	-1	0	-1	-1	0	0	0	0	0	0	0	0	-1	-1	-1	0	-1	0	0	-1	0	0	-1	0	0	0	0	-1	0	0	0	1	0	0	0	0	-1	0	-1	-1	0	0	-1	-1	-1	0	-1	0	0	0	0	-1	1	1	0	1	-1	0	0	1	0	-1	1	0	-1	0	1	0	0	-1	-1	1	0	0	1	0	-1	-1	0	0	-1	0	0	1	-1	0	0	1	0	0	0	0	0	0	0	0	0	-1	1	0	1	0	0	0	0	0	0	0	0	1	0	0	0	0	0	0	0	1	1	0	-1	0	0	0	1	0	0	1	0	0	0	0	0	0	-1	1	0	0	1	0	-1	1	0	0	-1	0	0	0	0	0	0	1	1	1	-1	-1	0	-1	-1	0	0	-1	0	1	0	-1	1	0	0	0	0
3082718	CN([C@H](CN1CCCC1)C2=CC=CC=C2)C(=O)CC3=CC(=C(C=C3)Cl)Cl	1	-1	0	0	0	-1	-1	0	0	-1	0	0	0	-1	0	0	1	0	1	0	0	0	0	0	0	1	-1	0	1	0	0	-1	-1	0	0	0	-1	-1	0	-1	0	0	0	0	-1	0	0	0	1	0	-1	0	-1	-1	1	-1	0	0	0	0	1	0	0	-1	0	0	0	0	0	1	0	0	1	-1	0	-1	0	-1	-1	-1	0	0	-1	0	-1	0	0	-1	-1	0	-1	-1	1	1	0	0	1	-1	0	0	0	0	1	0	-1	-1	-1	-1	-1	1	0	0	-1	1	0	0	-1	-1	1	0	-1	0	-1	0	1	0	-1	1	-1	0	-1	-1	0	-1	0	-1	-1	-1	0	0	0	-1	-1	0	-1	0	1	-1	0	1	-1	-1	0	-1	0	-1	-1	1	-1	0	0	0	0	0	0	0	0	-1	0	0	0	0	0	0	1	0	0	1	0	0	0	1	0	0	0	0	0	-1	0	0	-1	0	0	0	-1	-1	0	-1	1	0	-1	0	0	1	1	0	-1	-1	1	-1	0	0	-1	1	-1	0	0	-1	0	0	-1	0	1	0	0	-1	-1	1	0	0	0	-1	0	0	1	0	0	0	-1	-1	0	0	0	-1	1	-1	-1	0	0	0	0	0	1	-1	1	0	0	0	0	0	-1	-1	0	-1	1	0	0	0	0	0	-1	1	0	0	-1	-1	0	-1	1	0	1	-1	-1	0	-1	0	0	-1	0	0	-1	-1	0	0	-1	0	-1	0	0	0	0	0	-1	-1	0	1	1	1	-1	0	-1	-1	0	0	0	0	-1	0	-1	0	0	-1	1	0	-1	1	0	0	0	-1	-1	0	0	0	1	1	-1	0	0	0	0	0	-1	0	-1	1	-1	0	-1	0	0	1	-1	-1	1	0	0	0	1	1	0	-1	0	0	0	0	0	0	0	0	1	0	0	-1	0	-1	0	0	0	-1	-1	0	1	0	0	0	-1	0	0	-1	0	0	0	0	-1	0	0	0	0	0	-1	0	0	0	0	0	0	0	0	0	0	-1	0	1	1	0	-1	0	1	0	0	0	0	0	1	-1	0	0	0	0	1	1	0	-1	0	0	0	1	0	0	0	-1	0	-1	-1	0	-1	1	-1	1	-1	1	0	0	0	0	0	-1	0	1	0	0	1	0	-1	0	-1	1	1	0	0	1	-1	0	0	0	-1	0	-1	0	0	0	0	0	-1	0	0	1	0	-1	0	-1	0	0	0	0	0	-1	1	-1	0	0	0	-1	1	0	0	0	0	0	-1	0	-1	0	0	-1	-1	0	0	0	1	0	0	0	0	0	0	1	0	0	0	0	0	0	-1	0	0	0	0	0	0	-1	-1	1	0	-1	0	0	-1	0	0	0	1	0	-1	0	-1	0	-1	0	1	0	0	1	0	-1	1	0	0	0	-1	-1	0	0	0	0	-1	0	0	-1	0	1	-1	1	0	0	-1	0	0	0	0	1	0	-1	0	-1	0	0	-1	0	0	0	-1	0	0	-1	1	0	0	0	-1	0	0	-1	1	0	0	0	0	0	-1	0	0	0	0	0	0	1	0	0	-1	1	0	0	-1	-1	0	-1	-1	1	0	0	0	-1	0	0	-1	0	1	0	0	0	0	1	-1	0	0	-1	0	0	-1	0	-1	0	0	0	-1	-1	1	0	0	0	1	0	0	1	-1	0	0	0	-1	1	-1	0	1	0	0	0	1	0	-1	1	0	1	-1	1	0	0	-1	0	0	0	-1	0	-1	0	0	-1	0	-1	1	-1	0	0	0	1	0	0	0	-1	0	1	0	0	1	0	1	-1	0	-1	1	0	1	1	0	0	0	1	0	-1	1	0	0	0	0	0	1	-1	0	-1	0	0	1	1	-1	-1	-1	0	0	0	1	0	0	1	0	0	-1	1	-1	0	0	-1	0	0	0	0	0	1	0	0	0	0	1	0	-1	1	0	0	-1	0	0	0	-1	0	-1	1	0	0	-1	0	0	1	0	1	0	1	0	0	0	0	0	0	0	-1	0	1	0	-1	0	-1	-1	0	0	0	0	0	0	-1	0	0	0	0	0	0	-1	1	1	-1	0	0	-1	0	0	0	0	-1	-1	-1	0	0	0	-1	0	0	1	-1	0	1	0	1	0	0	0	0	-1	0	1	0	0	0	0	-1	1	0	0	0	-1	0	0	0	0	0	-1	0	-1	0	-1	1	1	0	0	-1	0	-1	0	-1	0	-1	0	0	1	0	0	0	0	0	0	1	1	0	-1	0	0	0	-1	0	0	0	0	0	0	0	0	0	-1	0	-1	0	0	0	0	0	0	-1	1	0	0	0	1	0	1	0	0	-1	0	0	0	0	0	0	1	-1	0	-1	0	-1	-1	1	0	0	1	0	0	0	1	0	0	0	0	0	0	0	-1	1	0	0	-1	0
4355450	CC(C)OC1=CC=CC(=C1)N2C(=NC3=CC=CC=C3C2=O)CCC4=CNC5=C4C=C(C=C5)Br	1	0	0	0	0	0	0	0	0	0	0	1	0	0	0	0	1	0	1	0	1	0	-1	1	0	-1	0	0	1	0	-1	0	0	0	-1	0	0	1	0	0	-1	0	0	0	0	0	0	0	1	0	0	0	0	0	0	-1	-1	0	0	1	1	0	1	-1	1	0	0	0	-1	1	0	0	0	0	0	0	0	0	-1	0	0	0	0	1	0	0	0	0	-1	-1	1	0	0	1	1	0	0	0	0	0	1	0	0	-1	0	0	-1	-1	0	1	0	0	-1	1	0	-1	0	-1	0	1	0	0	0	1	-1	1	1	1	-1	1	0	0	-1	0	1	0	0	0	0	0	0	1	0	0	-1	0	0	0	-1	0	-1	0	1	1	1	-1	1	-1	1	-1	0	0	1	0	-1	-1	0	0	1	1	0	0	-1	0	-1	0	-1	0	1	0	0	0	0	0	0	1	0	-1	0	0	-1	0	0	0	1	0	0	0	0	1	1	-1	-1	0	-1	0	0	-1	1	0	1	0	-1	1	0	-1	1	0	1	-1	-1	0	-1	1	0	0	0	-1	1	0	1	0	0	0	1	-1	0	0	0	0	0	0	0	0	-1	1	0	-1	-1	-1	-1	0	0	0	0	-1	-1	1	0	1	0	-1	1	-1	-1	0	1	0	1	0	0	0	-1	-1	1	0	-1	0	-1	1	-1	1	0	1	0	-1	0	0	0	0	0	0	0	0	0	1	0	0	1	1	0	1	-1	0	1	1	0	0	0	1	1	0	0	-1	0	0	0	-1	-1	0	0	0	1	0	-1	0	1	0	-1	-1	-1	0	0	0	0	1	0	-1	0	0	0	0	0	-1	1	0	1	-1	0	1	-1	0	0	0	0	0	0	0	1	0	0	1	0	1	1	1	0	0	-1	1	0	0	1	-1	-1	0	0	0	0	0	-1	0	1	0	0	-1	0	0	0	-1	1	1	-1	1	0	0	0	1	0	0	0	-1	0	0	1	0	0	0	0	0	0	0	0	1	1	-1	0	0	0	0	0	1	0	0	0	-1	1	0	0	0	1	0	0	-1	0	0	0	1	0	0	0	0	0	-1	0	0	-1	1	0	0	0	-1	1	-1	0	1	0	0	0	1	0	1	0	0	1	0	0	0	1	-1	0	0	0	0	0	0	0	0	0	0	0	0	1	0	1	1	0	1	-1	0	-1	0	0	1	0	0	0	0	1	1	-1	0	-1	0	1	-1	0	-1	1	0	1	0	0	0	0	-1	-1	0	-1	1	0	0	0	-1	0	0	0	1	-1	1	0	0	0	0	0	-1	1	0	-1	0	0	0	-1	0	0	0	0	0	0	-1	0	0	1	1	0	0	-1	0	0	0	1	1	0	1	1	0	1	0	0	0	0	1	1	0	0	0	0	0	0	0	1	0	0	1	0	0	0	0	0	0	0	0	0	1	0	-1	0	-1	0	-1	0	0	0	-1	-1	-1	-1	0	-1	-1	1	-1	-1	-1	1	0	-1	-1	0	1	0	-1	0	1	-1	0	0	-1	0	0	0	0	0	0	-1	0	0	0	0	0	1	-1	0	0	0	0	1	0	1	-1	0	-1	0	1	0	0	1	-1	1	1	-1	0	0	0	0	0	0	0	1	1	0	1	-1	0	-1	1	0	0	1	-1	-1	0	-1	0	0	1	0	0	0	0	1	-1	1	-1	0	1	0	0	-1	0	1	1	-1	1	1	0	1	0	-1	0	0	-1	0	0	0	0	-1	0	-1	0	0	0	0	-1	-1	0	-1	-1	0	-1	0	0	0	0	0	0	0	0	1	-1	1	0	1	0	0	-1	-1	0	-1	-1	-1	0	0	1	0	0	0	1	0	0	1	0	0	1	-1	-1	0	0	0	0	1	0	0	1	0	0	0	0	0	0	0	0	0	0	0	0	-1	1	0	0	1	0	0	-1	1	1	0	0	-1	0	0	-1	1	0	1	0	0	0	0	-1	0	-1	0	-1	0	0	0	0	0	0	0	-1	0	0	-1	0	-1	0	0	0	1	0	0	0	-1	0	1	-1	0	0	0	0	-1	0	1	-1	0	0	0	0	-1	0	0	1	-1	-1	0	0	0	1	0	1	-1	1	0	-1	0	1	-1	0	1	0	1	-1	-1	-1	0	0	0	0	0	0	1	1	0	0	-1	0	0	0	0	0	0	0	0	1	1	-1	1	0	0	0	-1	0	0	0	0	0	1	1	-1	0	1	1	0	1	0	1	0	0	1	0	0	1	-1	0	0	1	0	0	0	1	0	0	1	1	0	0	-1	0	0	1	0	0	0	0	0	0	0	0	1	0	0	-1	0	1	-1	0	0	0	1	0	0	0	-1	0	1	-1	0	0	1	0	0	0	0	1	1	0
441145	CC[C@]1(CC[C@@H](O1)[C@@]2(CC[C@@]3(O2)C[C@@H]([C@H]([C@H](O3)[C@@H](C)[C@H]([C@H](C)C(=O)O)OC)C)O)C)[C@H]4[C@H](C[C@@H](O4)[C@@H]5[C@H](C[C@H]([C@@](O5)(CO)O)C)C)C	0	0	0	1	0	0	-1	0	0	-1	-1	0	1	1	-1	0	1	-1	0	0	0	1	-1	0	1	0	0	-1	1	1	-1	-1	0	-1	1	1	0	1	0	-1	0	0	0	-1	0	-1	0	-1	1	1	-1	0	-1	1	0	0	0	0	0	0	0	1	0	-1	-1	0	0	0	0	1	0	-1	0	0	0	-1	-1	0	0	0	0	-1	-1	1	-1	0	0	0	0	1	0	-1	0	1	0	0	0	0	0	1	1	1	1	0	-1	1	0	0	-1	1	0	1	-1	1	0	-1	1	0	0	0	0	1	0	1	1	1	0	0	-1	1	0	-1	1	-1	0	0	-1	0	0	0	0	-1	0	1	0	0	0	0	0	0	0	0	-1	-1	0	-1	0	0	0	0	-1	0	0	1	0	1	0	1	1	0	1	0	1	0	0	1	0	0	0	1	0	1	0	0	1	0	0	-1	1	0	1	0	0	0	0	-1	-1	-1	1	0	-1	0	0	0	1	-1	-1	0	0	-1	-1	0	-1	1	0	0	-1	-1	0	0	0	-1	0	-1	-1	0	-1	0	0	-1	-1	-1	0	-1	0	0	0	0	0	0	0	0	-1	0	1	-1	0	0	-1	0	1	1	0	0	-1	1	-1	1	0	0	-1	-1	-1	0	1	0	1	1	0	1	-1	1	0	0	1	-1	0	1	0	0	0	0	1	0	0	-1	-1	0	0	-1	0	0	0	0	-1	-1	0	-1	-1	1	-1	-1	0	0	-1	1	1	0	-1	0	0	-1	1	-1	-1	0	0	0	0	1	0	0	-1	-1	0	1	0	0	1	-1	-1	0	0	0	0	0	-1	1	1	1	0	0	0	-1	-1	0	-1	1	-1	0	1	0	0	-1	1	0	-1	-1	0	0	0	-1	0	1	1	0	0	0	-1	0	-1	1	0	0	0	0	0	0	0	0	-1	0	1	-1	1	0	-1	0	-1	-1	0	0	-1	0	-1	0	-1	1	0	1	-1	-1	0	-1	0	0	0	0	-1	1	0	0	0	1	1	0	0	0	-1	1	0	0	1	0	0	-1	0	1	0	-1	1	1	0	0	0	1	0	0	-1	1	0	0	0	-1	0	1	-1	1	-1	0	0	1	1	1	0	0	0	1	1	0	1	1	0	0	0	0	-1	0	0	0	0	0	0	0	0	0	0	0	-1	0	0	0	0	0	0	0	0	1	-1	0	0	0	-1	1	-1	0	-1	-1	1	0	0	0	0	-1	1	0	0	-1	0	1	0	0	1	1	1	0	0	1	-1	0	0	0	0	0	0	0	1	1	0	0	0	0	1	0	0	0	0	-1	0	1	0	0	0	0	0	0	1	0	1	0	1	1	0	0	-1	1	0	0	0	1	1	0	-1	0	0	0	0	0	0	0	1	0	0	0	0	0	0	0	1	0	1	0	1	0	-1	0	0	0	0	0	0	0	0	0	0	0	0	0	-1	0	0	0	0	0	0	1	1	-1	-1	0	0	-1	0	0	-1	1	0	-1	0	0	-1	-1	0	0	0	0	0	0	0	0	0	0	0	1	-1	0	0	0	-1	0	0	0	0	1	0	1	0	0	-1	0	-1	0	0	1	-1	0	1	-1	1	1	0	0	-1	1	-1	0	-1	-1	0	0	0	0	1	1	0	0	0	0	0	-1	-1	0	-1	0	0	1	0	-1	0	1	0	1	-1	-1	0	0	0	0	-1	1	0	1	-1	0	-1	0	1	-1	-1	0	1	0	-1	0	0	0	0	0	0	0	0	1	-1	0	0	1	0	0	-1	0	0	0	1	0	0	0	0	0	1	-1	1	0	0	0	-1	0	0	0	0	1	0	0	0	0	-1	0	-1	1	0	0	0	1	0	0	0	0	-1	0	-1	0	0	0	0	-1	1	0	0	0	0	0	1	0	0	0	-1	1	0	0	-1	0	1	0	0	0	0	0	-1	1	0	0	0	1	-1	-1	0	0	0	0	0	0	0	0	0	0	1	0	0	0	0	0	0	-1	0	-1	0	1	-1	-1	0	0	0	0	0	0	0	0	0	0	0	-1	-1	-1	0	0	0	0	-1	0	0	-1	0	0	0	-1	0	0	0	0	0	1	0	0	0	0	1	0	1	-1	0	0	0	-1	0	-1	0	1	0	-1	0	0	0	0	0	1	0	0	-1	1	0	0	-1	-1	0	0	0	0	1	-1	1	0	0	-1	0	0	-1	0	0	0	0	0	0	0	0	-1	0	0	0	0	0	1	0	1	0	0	0	0	1	0	-1	0	0	0	0	-1	0	0	1	0	1	-1	0	-1	0	-1	0	0	-1	0	0	1	0	-1	-1	0	-1	0	0	0	0	0	-1	-1	-1	0	1	1	0	0	0	0	1	1	0	1	0	0	0	1
44491736	C[C@@H]1CN(C(=O)C2=C(C=CC(=C2)NC(=O)C3=CC=NC=C3)O[C@@H]1CN(C)CC4=CC=C(C=C4)C5=CC=CC=C5)[C@@H](C)CO	0	0	0	-1	0	-1	-1	0	-1	1	0	1	0	-1	-1	1	0	0	0	0	0	-1	0	0	0	1	0	-1	1	1	0	-1	0	-1	1	1	0	-1	-1	-1	0	0	0	0	0	0	0	1	0	0	-1	-1	0	-1	1	1	1	0	0	0	-1	-1	-1	0	0	0	0	0	0	0	0	0	1	0	0	0	-1	-1	-1	0	-1	-1	-1	-1	-1	0	0	-1	-1	0	-1	-1	1	0	-1	0	0	0	0	0	1	1	0	0	-1	-1	0	-1	-1	0	0	0	0	0	-1	0	-1	0	0	-1	0	-1	-1	1	1	0	-1	1	-1	0	0	0	0	0	0	0	-1	0	0	0	0	-1	0	0	0	0	0	-1	0	0	-1	0	0	0	0	-1	0	1	-1	-1	0	-1	0	0	0	0	0	0	0	0	0	-1	1	0	1	0	0	0	-1	0	0	1	0	0	0	0	1	-1	-1	-1	0	0	-1	0	-1	-1	0	-1	0	0	0	-1	0	0	1	-1	-1	-1	1	-1	0	1	-1	1	-1	0	-1	-1	0	0	0	0	0	0	-1	-1	-1	-1	0	-1	-1	-1	0	0	0	-1	1	0	0	-1	0	1	-1	0	1	-1	-1	0	0	0	1	0	0	0	0	0	0	0	0	-1	0	-1	-1	0	1	0	0	0	0	1	0	1	1	1	0	-1	0	0	1	0	0	0	1	0	1	-1	0	0	-1	0	0	-1	0	0	-1	0	-1	-1	-1	1	0	0	-1	-1	-1	1	-1	1	-1	0	0	0	0	-1	-1	0	-1	0	-1	-1	1	-1	0	0	0	1	0	0	0	-1	0	0	0	0	1	0	0	0	0	-1	0	1	-1	-1	-1	1	0	0	0	-1	0	1	0	-1	0	0	0	-1	1	1	0	-1	1	0	1	0	0	1	0	0	0	0	0	-1	0	0	0	0	0	-1	-1	-1	1	0	1	0	-1	0	-1	-1	-1	0	0	0	-1	1	-1	0	0	1	-1	0	1	0	0	0	0	0	-1	1	0	-1	1	1	0	0	-1	0	1	0	0	-1	1	0	1	-1	-1	0	0	0	0	0	1	-1	0	1	0	0	-1	0	1	0	-1	-1	1	1	0	0	0	1	0	1	1	0	0	0	0	-1	1	0	0	1	0	0	-1	0	0	0	0	0	0	1	0	1	0	0	1	0	-1	1	0	0	-1	0	0	0	-1	0	-1	0	0	-1	-1	0	0	0	0	-1	0	0	0	0	0	-1	0	0	1	0	1	0	0	0	0	0	1	0	0	0	0	0	1	0	0	1	0	-1	0	0	-1	0	1	0	0	0	-1	1	0	0	1	0	1	0	0	1	1	0	1	-1	0	0	1	0	0	0	-1	0	-1	1	0	0	0	0	0	0	0	0	0	1	0	0	0	-1	-1	0	1	1	0	1	0	-1	1	1	0	1	-1	0	-1	0	0	0	1	0	0	0	0	-1	0	1	0	1	0	-1	0	-1	0	0	1	-1	0	1	-1	-1	0	0	1	0	0	0	0	1	0	0	1	1	-1	0	0	1	-1	0	0	0	0	0	-1	-1	0	0	-1	-1	-1	0	0	0	-1	0	0	1	0	0	-1	0	0	0	0	-1	1	-1	0	0	0	0	-1	0	0	0	-1	-1	1	0	0	0	1	0	1	0	-1	1	0	0	0	0	0	0	1	-1	0	0	0	1	0	1	0	1	-1	0	1	-1	-1	0	-1	0	-1	1	0	1	-1	0	0	0	0	0	0	-1	-1	0	-1	0	0	0	0	0	-1	1	0	0	1	0	-1	0	0	0	-1	0	0	0	-1	0	-1	0	1	1	-1	0	0	-1	0	-1	0	-1	0	0	0	1	0	0	-1	0	0	0	-1	0	1	0	0	0	-1	0	-1	-1	0	0	-1	0	1	0	0	1	-1	0	1	0	0	0	-1	1	0	0	0	0	0	0	0	-1	0	1	0	0	0	0	0	1	0	0	0	1	0	0	1	0	0	0	0	0	0	0	0	0	1	0	0	0	0	0	1	0	-1	1	0	-1	0	-1	0	0	-1	1	0	0	0	0	-1	-1	0	0	0	-1	-1	-1	0	-1	0	0	0	0	0	0	0	0	-1	1	1	0	0	1	1	0	0	-1	0	0	0	-1	0	0	1	0	0	0	1	0	0	1	-1	0	-1	0	0	1	0	0	0	0	0	0	1	0	0	-1	-1	0	0	0	0	0	0	0	0	1	0	0	0	-1	0	0	0	0	0	0	0	0	0	0	0	0	0	1	0	0	0	0	0	0	0	0	1	0	0	0	1	0	0	-1	1	0	0	0	0	-1	1	0	1	-1	0	0	0	0	-1	1	1	0	0	0	0	0	1	0	-1	0	0	0	0	0	-1	1	0	0	-1	0
44507363	C1COC2=C(O1)C=CC(=C2)/C=N/NC(=O)CCCCCCC(=O)NC3=CC=CC=C3O	0	1	0	0	-1	0	-1	0	0	0	-1	1	0	0	0	0	0	-1	0	0	1	0	0	0	1	0	0	0	1	0	-1	0	1	0	-1	0	0	0	0	0	-1	1	1	1	0	0	0	0	0	1	0	0	0	1	1	0	0	0	0	-1	0	0	-1	1	0	0	0	0	0	0	-1	0	0	-1	0	-1	1	0	0	0	1	0	-1	0	-1	0	0	0	-1	0	0	0	0	0	1	0	0	1	0	0	1	1	1	1	-1	0	-1	-1	-1	0	0	1	-1	0	0	0	-1	0	0	0	-1	1	0	0	0	1	1	1	-1	0	1	1	0	0	1	1	1	0	0	0	1	-1	0	1	-1	0	1	0	1	1	-1	0	1	-1	1	0	1	1	0	0	0	0	1	1	-1	0	1	0	0	0	1	0	0	0	-1	0	0	0	1	0	0	1	0	1	1	0	-1	-1	0	0	-1	0	0	0	0	0	0	1	1	-1	-1	-1	0	0	0	0	-1	-1	0	0	1	0	0	1	1	-1	0	-1	0	-1	0	0	0	0	-1	-1	-1	-1	-1	1	1	0	0	1	1	1	0	0	-1	0	0	0	-1	-1	0	0	0	1	0	-1	0	0	0	0	0	-1	1	1	1	0	0	0	0	0	0	0	0	0	1	0	-1	0	0	1	1	-1	1	1	0	1	0	1	0	0	-1	0	0	1	-1	1	0	-1	0	-1	0	0	-1	-1	0	1	0	1	-1	-1	1	1	0	1	-1	1	0	0	0	-1	1	0	0	0	-1	0	1	1	1	0	1	-1	-1	0	0	1	-1	-1	0	-1	0	0	-1	1	0	1	1	0	0	0	-1	1	-1	1	0	0	-1	1	-1	-1	1	0	0	0	0	0	0	0	1	1	1	0	0	0	0	1	0	1	0	0	0	0	0	1	1	0	0	0	1	0	0	0	-1	0	0	-1	1	1	-1	0	0	0	0	0	0	0	0	1	0	0	1	0	0	0	0	1	1	-1	0	1	1	-1	-1	1	0	1	0	1	0	-1	0	-1	0	0	0	1	1	0	0	-1	1	0	0	0	1	1	0	-1	-1	-1	1	0	0	1	-1	0	1	1	0	0	0	0	1	0	0	1	0	1	1	0	-1	0	-1	0	-1	0	0	1	0	0	0	0	0	1	-1	0	1	0	1	0	0	0	0	0	0	-1	0	0	-1	0	0	1	-1	-1	1	0	-1	0	0	-1	0	0	-1	-1	1	0	0	1	-1	0	1	0	0	1	0	-1	0	1	0	0	1	0	0	1	1	-1	0	0	0	0	0	-1	0	-1	1	1	0	0	-1	1	0	0	0	1	-1	0	0	1	0	1	-1	0	-1	0	1	0	1	0	0	0	0	-1	0	-1	0	0	0	-1	0	0	0	0	0	0	1	0	0	0	0	1	0	0	-1	0	-1	0	0	0	0	0	0	0	1	0	0	0	0	0	0	1	0	-1	1	0	1	-1	0	0	0	1	0	0	0	-1	0	0	0	0	1	0	-1	0	0	0	0	1	0	-1	-1	0	-1	-1	0	-1	0	-1	0	0	0	0	1	0	0	0	1	0	-1	0	0	0	0	0	1	-1	0	1	0	0	0	0	-1	0	0	0	1	0	0	-1	-1	1	0	1	1	-1	0	0	0	0	-1	0	0	0	1	0	0	1	0	0	0	-1	-1	0	0	1	0	1	1	-1	0	0	0	0	1	0	-1	0	0	0	0	0	0	1	0	0	-1	1	0	0	0	0	0	0	0	-1	-1	0	0	0	0	1	0	-1	-1	0	0	0	0	0	1	-1	-1	1	-1	0	0	0	0	0	0	0	0	0	-1	0	0	0	1	0	-1	0	0	-1	0	0	-1	-1	1	-1	0	1	1	1	0	0	1	0	0	0	0	0	0	0	0	0	0	1	0	0	-1	-1	0	0	0	0	0	0	0	0	0	0	1	0	-1	0	0	1	-1	-1	0	0	1	0	0	0	0	0	0	-1	1	0	0	0	0	0	0	1	0	0	0	0	0	0	1	0	-1	0	0	-1	0	1	1	-1	-1	0	0	0	0	0	0	0	0	0	1	0	0	0	0	0	-1	0	0	0	0	0	-1	-1	1	0	0	0	0	1	0	1	0	1	0	0	0	0	-1	0	0	1	0	-1	0	-1	0	0	0	0	0	-1	1	0	0	-1	0	1	0	0	-1	0	0	0	0	0	0	-1	0	0	0	1	0	-1	0	0	-1	-1	-1	0	1	1	-1	0	0	-1	0	0	0	1	0	1	0	0	0	0	0	0	0	0	0	0	0	0	0	-1	-1	-1	0	1	-1	1	-1	-1	0	0	0	0	-1	0	1	-1	0	0	1	0	0	0	0	1	1	-1
4916	CCC(C(C1=C2C=CC(=O)NC2=C(C=C1)O)O)NC(C)C	0	0	0	0	0	1	0	0	0	-1	-1	0	0	0	1	1	1	-1	0	-1	0	0	0	1	0	-1	0	0	1	-1	-1	-1	-1	0	1	1	0	0	-1	0	-1	1	0	-1	0	-1	-1	-1	0	0	-1	0	0	-1	1	-1	0	-1	0	-1	1	-1	0	0	0	1	0	-1	1	1	0	1	0	0	0	0	1	-1	0	0	-1	1	0	0	-1	1	0	-1	0	0	0	0	0	0	0	-1	0	0	0	0	0	0	0	1	-1	-1	-1	0	0	1	-1	0	0	0	0	0	0	0	0	0	0	0	0	1	-1	1	0	1	-1	0	0	0	1	1	0	-1	-1	-1	-1	-1	1	0	0	-1	0	0	0	-1	-1	0	0	0	0	0	0	0	-1	0	-1	0	0	-1	0	0	1	0	-1	-1	1	1	0	0	1	0	1	1	0	-1	0	0	1	0	0	0	0	1	0	0	0	0	0	0	-1	0	1	0	-1	-1	0	0	0	1	-1	1	0	-1	0	-1	1	-1	0	1	1	0	1	0	0	-1	0	0	0	0	0	1	-1	0	-1	1	0	0	0	0	0	-1	0	-1	1	-1	1	1	1	0	1	0	0	0	-1	0	0	-1	1	0	0	-1	0	0	0	0	0	0	0	0	0	0	0	0	0	0	0	1	-1	1	0	1	0	-1	0	1	0	0	1	0	0	0	1	1	0	0	0	-1	1	1	0	0	0	-1	0	1	0	0	0	1	1	-1	0	0	1	1	0	0	0	0	1	1	0	0	-1	-1	0	-1	0	0	-1	-1	0	0	0	0	-1	0	1	0	0	0	1	0	0	0	1	-1	0	0	0	0	0	0	0	0	-1	0	1	1	0	1	1	0	-1	0	1	1	0	0	1	1	1	0	0	0	0	0	0	0	-1	0	0	0	0	-1	-1	1	-1	0	1	-1	1	0	-1	1	0	0	1	0	-1	0	0	0	0	0	0	0	0	0	1	-1	1	0	0	1	-1	1	-1	0	1	0	0	0	-1	-1	0	1	0	1	0	0	1	0	0	1	-1	0	0	0	0	-1	0	0	1	1	0	0	1	0	0	0	1	1	0	0	0	1	1	0	1	0	-1	1	0	-1	0	0	0	1	0	0	1	0	0	0	1	0	1	1	0	0	0	0	0	0	0	0	-1	0	1	0	0	-1	0	1	0	1	0	0	0	0	0	1	-1	0	0	0	0	0	0	0	1	0	1	1	1	0	0	1	0	0	1	-1	1	0	0	-1	1	0	0	0	-1	-1	0	1	0	-1	0	0	1	0	0	0	0	0	1	0	0	0	0	1	0	0	1	0	0	0	0	0	1	0	-1	1	0	0	-1	-1	1	0	1	0	1	0	0	0	1	0	-1	1	0	-1	0	0	-1	1	0	1	0	1	0	-1	-1	0	1	0	0	0	1	-1	-1	-1	1	0	0	1	0	0	1	0	0	0	0	-1	-1	-1	0	-1	-1	-1	-1	-1	0	0	-1	0	1	0	0	0	0	1	1	-1	0	-1	1	0	0	0	0	0	0	-1	0	0	0	0	0	0	0	0	0	-1	0	0	0	-1	0	0	-1	1	-1	0	0	0	1	0	0	1	0	1	-1	0	0	1	0	1	0	0	0	0	0	0	1	1	1	1	0	1	-1	0	0	1	-1	0	0	0	-1	0	0	1	0	0	0	0	-1	0	0	1	0	0	0	0	0	-1	0	0	0	0	0	1	0	0	-1	-1	0	-1	-1	1	-1	0	0	1	0	0	-1	-1	0	0	-1	0	1	0	0	0	0	-1	0	1	-1	0	0	0	0	0	0	0	0	0	0	0	0	0	-1	0	0	0	1	1	1	0	0	0	0	0	0	0	1	0	0	0	1	1	0	0	1	0	0	0	0	0	0	1	0	1	0	0	0	-1	-1	-1	0	1	0	-1	0	0	0	0	0	0	0	0	0	0	0	0	-1	-1	0	-1	0	0	1	0	0	-1	-1	0	-1	-1	-1	0	0	0	0	0	0	0	-1	0	-1	-1	1	-1	1	0	0	-1	-1	0	0	0	-1	1	0	0	0	0	-1	-1	1	0	0	0	0	1	1	1	1	0	0	0	1	1	0	0	0	0	0	1	0	0	-1	0	0	0	0	1	1	-1	1	1	0	0	0	0	0	1	0	0	1	0	1	-1	0	0	1	0	0	-1	0	0	0	1	0	1	0	0	-1	0	-1	0	1	0	1	0	0	-1	1	1	0	0	0	0	0	0	-1	0	0	0	1	0	1	1	0	0	0	1	0	1	0	0	1	0	1	0	0	0	-1	0	0	-1	0	1	0	0	1	0	0	-1	-1	0	0	0	1	0	1	1	-1	1	0	1	0	0
5064	C1=NC(=NN1C2C(C(C(O2)CO)O)O)C(=O)N	1	0	0	1	0	0	0	0	0	1	-1	1	0	-1	0	1	1	0	0	0	1	0	0	1	0	0	0	0	1	0	0	0	0	0	0	0	-1	0	-1	-1	0	1	0	0	0	0	-1	0	0	1	0	0	-1	0	1	-1	1	0	0	0	1	0	0	0	0	0	1	0	0	0	-1	0	-1	-1	0	-1	0	0	0	0	0	-1	0	0	0	0	0	0	0	0	0	0	0	0	0	-1	1	0	0	0	0	0	0	1	0	-1	0	0	0	0	0	0	-1	0	0	0	0	0	0	0	-1	1	0	0	0	1	-1	1	-1	0	0	0	1	0	0	0	-1	-1	0	0	1	0	1	1	-1	0	0	-1	1	1	-1	0	0	0	0	0	1	-1	0	-1	-1	0	0	1	-1	0	0	0	0	0	0	0	-1	0	-1	1	0	0	0	0	0	1	0	1	0	0	0	-1	1	0	0	0	-1	0	0	-1	-1	0	0	0	-1	0	0	1	1	-1	-1	-1	0	0	0	1	0	1	1	-1	0	-1	0	-1	0	-1	-1	0	0	-1	0	1	0	1	-1	0	0	0	0	0	0	0	-1	0	-1	1	0	0	0	0	1	0	0	-1	0	0	1	1	0	0	0	1	1	1	1	-1	0	1	-1	0	-1	0	0	1	0	1	0	1	0	-1	0	0	-1	0	0	-1	0	1	-1	0	-1	1	0	0	1	0	0	-1	0	0	-1	1	0	0	0	0	1	-1	0	0	0	1	1	0	-1	-1	1	-1	0	-1	-1	0	0	-1	1	0	0	-1	0	0	1	-1	0	0	-1	1	0	0	1	0	-1	0	0	0	0	-1	0	-1	0	0	0	1	-1	1	0	1	0	1	0	1	-1	0	0	1	0	0	0	1	1	0	0	0	0	1	0	1	-1	0	0	0	0	0	0	0	0	1	1	0	1	0	0	1	-1	0	1	1	0	0	0	0	-1	1	0	0	0	0	-1	0	1	0	0	0	-1	1	-1	0	1	0	0	0	0	1	0	1	0	1	0	0	1	0	0	1	0	0	0	0	0	-1	-1	0	1	0	1	0	0	0	0	0	0	0	-1	0	-1	1	1	-1	0	0	0	1	0	-1	0	0	0	1	0	1	0	1	0	0	1	0	0	0	1	-1	0	0	0	1	0	0	0	0	1	0	1	0	1	1	1	0	-1	0	0	0	0	1	0	0	1	0	0	1	0	1	1	1	0	0	0	1	1	0	0	1	1	0	1	0	-1	0	0	0	0	-1	0	0	0	1	1	-1	1	1	0	0	0	0	0	0	-1	0	-1	0	-1	1	0	0	0	0	0	-1	0	1	0	0	0	1	0	0	-1	0	1	1	0	1	0	0	0	0	0	1	0	0	-1	-1	1	0	0	0	1	0	0	1	0	1	0	1	1	-1	1	1	1	0	-1	1	0	1	1	0	0	0	0	0	0	0	0	0	1	0	0	-1	0	-1	-1	0	0	0	0	-1	0	0	0	0	0	0	0	0	0	0	0	0	-1	-1	-1	0	0	0	0	-1	-1	0	0	1	0	0	1	0	0	1	0	0	-1	0	0	1	-1	0	1	-1	0	0	-1	0	-1	0	-1	0	0	0	0	0	0	1	0	1	-1	0	1	0	-1	-1	0	0	-1	-1	0	0	0	1	0	0	0	-1	0	1	-1	1	1	0	-1	1	0	0	0	1	0	0	0	0	0	-1	1	0	-1	0	0	0	0	0	0	0	0	0	0	1	0	1	-1	0	-1	0	-1	-1	0	0	1	1	-1	0	-1	-1	1	1	0	0	0	0	-1	0	0	-1	0	1	-1	1	0	0	-1	0	0	0	0	-1	0	1	0	0	-1	0	0	0	1	1	0	0	1	1	0	0	1	0	0	1	0	0	-1	1	-1	1	0	0	1	0	1	-1	1	1	0	-1	0	-1	0	0	0	1	0	1	-1	0	0	0	-1	-1	0	-1	1	0	0	0	0	-1	0	0	0	0	-1	0	0	-1	0	-1	1	-1	-1	0	0	-1	0	0	0	1	-1	0	-1	0	-1	-1	-1	0	1	-1	0	0	-1	-1	1	0	0	0	0	0	1	1	-1	1	0	0	0	0	0	0	1	-1	1	1	0	1	-1	0	0	1	0	0	0	0	-1	0	0	0	0	0	1	1	-1	0	0	1	0	0	1	0	1	-1	0	0	0	0	-1	0	-1	0	0	0	0	0	0	1	1	1	0	0	0	0	1	1	0	0	1	1	0	0	0	0	0	-1	1	1	1	0	0	0	0	0	0	1	0	0	0	0	-1	0	-1	0	0	0	0	0	0	1	0	0	0	-1	-1	-1	-1	0	1	-1	-1	1	1	0	0	0	0	0	0	-1
5299	CN(C(=O)NC(C=O)C(C(C(CO)O)O)O)N=O	0	0	0	1	0	1	0	0	-1	0	-1	0	0	0	-1	0	1	-1	0	-1	0	-1	-1	-1	-1	0	1	0	0	0	0	-1	0	-1	1	0	1	0	0	0	0	0	0	-1	0	-1	-1	0	-1	0	-1	0	0	0	1	1	1	1	0	0	0	0	0	0	-1	0	1	0	0	0	0	0	0	0	-1	0	0	0	-1	0	0	-1	0	1	-1	0	0	0	0	1	-1	0	0	0	-1	-1	0	0	0	1	1	1	-1	0	-1	0	-1	0	-1	1	0	0	0	0	0	0	1	0	1	0	0	0	0	1	0	0	-1	1	0	1	0	0	1	-1	-1	1	0	1	0	0	0	-1	0	1	0	1	0	-1	0	0	0	-1	-1	0	0	0	0	-1	0	0	-1	-1	-1	1	1	0	0	1	1	0	0	0	1	-1	1	1	1	0	0	1	1	0	0	1	0	-1	0	-1	0	-1	0	0	1	-1	0	-1	-1	-1	1	0	-1	-1	0	0	0	-1	-1	0	1	-1	-1	0	0	0	1	0	0	0	0	0	0	0	0	0	-1	0	0	-1	0	0	-1	-1	0	-1	-1	0	1	0	0	0	-1	1	0	-1	1	-1	0	0	-1	0	1	0	0	0	-1	1	0	0	0	-1	0	-1	-1	0	-1	1	-1	1	-1	1	0	1	0	-1	0	-1	0	-1	-1	1	0	0	0	0	0	-1	0	0	0	0	0	0	1	0	0	-1	0	0	0	0	-1	-1	0	1	0	0	0	1	-1	0	-1	0	1	-1	-1	0	-1	0	0	1	1	0	0	-1	0	1	0	0	0	0	0	-1	-1	0	1	0	0	1	0	0	0	0	0	0	-1	0	-1	0	0	0	1	0	-1	0	0	1	0	0	1	0	0	-1	0	1	1	0	0	0	0	0	-1	1	-1	-1	1	0	0	-1	-1	0	-1	0	1	-1	1	0	0	0	-1	-1	0	0	-1	0	0	1	-1	1	0	0	0	-1	0	-1	0	1	0	1	0	1	0	0	1	-1	0	1	0	0	0	0	-1	-1	1	0	0	0	-1	1	0	-1	-1	1	1	-1	0	1	-1	-1	0	1	0	0	-1	0	0	1	0	1	-1	1	1	0	0	0	0	1	0	0	1	0	0	0	0	0	0	-1	0	0	1	0	0	0	0	0	1	1	0	0	-1	0	0	0	0	0	0	0	0	1	0	0	0	0	-1	0	-1	0	-1	-1	1	0	0	1	1	0	1	0	1	0	0	1	-1	0	0	1	1	-1	0	0	0	0	1	0	-1	0	0	-1	0	0	0	-1	1	0	1	0	0	0	0	0	0	1	1	0	-1	1	0	0	1	0	1	0	1	0	1	1	0	1	0	0	0	0	0	0	0	0	0	0	0	1	0	1	0	0	0	0	1	1	-1	1	0	0	0	1	0	-1	-1	-1	0	0	1	0	1	0	0	0	0	0	1	0	0	0	0	0	0	-1	0	1	0	0	0	0	0	-1	-1	0	-1	0	0	0	0	1	0	0	0	1	0	0	0	1	0	0	-1	0	0	0	-1	0	0	0	-1	0	-1	0	0	0	0	0	-1	1	-1	0	-1	0	0	1	-1	-1	0	-1	0	0	1	0	-1	1	0	0	0	0	0	0	0	0	0	1	-1	-1	1	1	0	-1	-1	0	0	1	1	0	0	0	1	1	0	0	-1	0	0	0	1	-1	-1	1	0	0	0	1	-1	0	0	0	-1	1	1	1	-1	0	0	0	0	0	0	0	-1	1	0	0	0	1	0	0	-1	0	0	0	1	1	0	0	-1	0	0	0	1	0	0	1	-1	0	0	1	0	0	0	1	0	0	-1	0	-1	0	0	0	0	1	0	1	-1	0	0	1	0	0	0	1	1	0	1	1	0	0	0	0	1	0	0	0	-1	1	0	0	-1	0	1	0	-1	0	0	0	-1	1	0	-1	0	0	0	0	0	1	0	0	1	1	-1	0	0	0	1	0	0	0	1	-1	0	0	1	0	0	0	-1	0	0	-1	0	-1	1	0	0	1	0	0	1	0	0	-1	0	0	0	0	0	0	0	-1	-1	0	-1	-1	0	0	0	-1	0	1	0	0	-1	1	0	0	0	-1	0	0	0	-1	0	0	0	1	0	-1	0	0	0	0	0	0	0	0	0	0	0	-1	0	0	0	0	1	0	1	0	0	0	0	0	-1	0	0	0	0	0	-1	0	1	0	0	-1	0	0	1	1	0	0	0	0	0	0	1	0	0	0	-1	0	-1	-1	0	-1	1	0	1	0	0	-1	1	0	1	-1	0	0	0	0	0	1	-1	-1	0	0	-1	-1	-1	0	1	0	0	-1	-1	0	-1	0	0	0	0	0	1	1	-1	0	0	0	0	0
54618690	C[C@H]1CN(S(=O)(=O)C2=C(C=C(C=C2)C3=CN=CC=C3)O[C@@H]1CN(C)CC4CCOCC4)[C@H](C)CO	0	0	0	0	0	-1	0	-1	0	0	-1	-1	0	1	0	0	0	0	1	1	0	0	-1	0	-1	0	0	0	0	-1	0	-1	0	-1	1	1	0	0	-1	-1	0	0	-1	0	0	-1	-1	-1	1	0	-1	0	-1	0	0	-1	0	0	0	0	-1	1	1	0	0	0	0	0	0	0	1	-1	0	-1	1	-1	0	-1	1	1	1	-1	0	0	-1	-1	1	0	-1	0	-1	-1	0	0	1	-1	0	0	1	0	1	1	0	0	1	1	-1	-1	0	1	0	0	0	0	0	1	0	0	-1	0	-1	0	-1	0	1	0	0	0	0	1	0	-1	0	0	1	0	0	0	0	0	0	-1	0	0	0	0	0	1	-1	-1	0	0	0	-1	0	0	0	-1	0	-1	0	-1	-1	0	0	0	-1	0	0	0	0	0	0	0	-1	0	0	0	1	0	0	0	0	0	0	0	0	-1	0	0	0	-1	-1	0	0	-1	-1	0	0	0	-1	0	-1	0	1	0	0	0	-1	0	-1	0	0	1	0	1	0	0	0	0	0	0	0	0	0	-1	-1	-1	-1	1	0	0	0	-1	0	0	0	1	0	-1	1	0	0	-1	0	0	1	0	0	-1	0	1	1	-1	0	-1	-1	0	-1	0	-1	0	0	0	0	0	-1	0	0	-1	-1	-1	0	-1	0	-1	0	1	-1	0	0	0	0	1	0	-1	0	-1	0	1	-1	0	0	1	-1	0	0	0	0	0	0	-1	0	-1	0	0	1	0	-1	1	1	0	0	0	0	0	0	0	-1	0	0	0	0	-1	0	0	1	0	0	-1	-1	0	0	-1	0	-1	-1	1	0	0	0	0	0	-1	1	0	-1	0	0	0	0	-1	-1	-1	0	1	0	0	0	-1	0	1	0	0	0	0	1	0	0	1	0	1	0	0	-1	0	0	0	0	0	-1	0	0	0	-1	1	0	1	-1	-1	0	0	0	-1	0	0	-1	-1	-1	0	1	0	1	0	0	0	1	-1	0	0	1	-1	0	0	0	0	0	1	0	-1	0	0	0	0	0	0	0	0	0	-1	0	1	0	0	0	0	0	0	-1	0	-1	0	0	-1	-1	0	-1	0	-1	0	-1	0	0	0	0	0	0	0	0	0	0	0	0	0	-1	1	-1	1	1	0	0	1	0	0	-1	0	0	0	-1	1	0	0	-1	0	0	0	0	1	1	1	0	0	0	0	0	0	0	-1	0	-1	-1	0	-1	-1	0	0	0	0	-1	0	0	0	1	0	1	-1	0	1	0	0	0	0	-1	0	1	0	0	0	0	-1	0	0	-1	0	0	0	0	-1	0	0	0	0	0	0	0	0	-1	-1	0	-1	0	0	0	1	0	0	0	0	-1	0	1	0	0	0	-1	0	0	0	-1	1	0	1	0	-1	0	-1	0	0	0	0	1	0	0	0	0	0	1	0	0	-1	1	0	0	0	1	0	0	0	0	1	1	0	0	1	0	0	0	-1	0	0	-1	0	0	1	-1	0	0	0	0	1	0	-1	-1	0	1	0	0	1	1	0	0	0	0	0	0	-1	1	-1	-1	-1	0	1	-1	0	0	-1	0	0	0	-1	-1	0	-1	-1	-1	1	1	-1	0	0	0	1	0	0	1	0	0	0	1	0	1	1	-1	1	-1	-1	1	-1	1	-1	0	0	-1	0	0	0	0	1	0	0	0	1	0	1	-1	1	0	-1	1	0	0	0	0	0	-1	1	-1	0	0	0	0	0	0	0	0	1	-1	1	0	0	0	1	0	-1	-1	0	-1	-1	0	0	0	0	-1	0	0	1	0	0	0	-1	0	-1	1	1	0	0	0	-1	0	-1	-1	0	-1	0	-1	1	0	1	0	0	1	1	0	-1	-1	-1	-1	1	0	0	0	-1	0	0	0	0	0	1	1	0	0	0	0	0	0	0	0	1	1	0	0	0	0	-1	0	-1	-1	-1	-1	0	0	1	0	0	1	0	0	1	1	0	1	1	-1	-1	0	0	0	0	-1	-1	0	-1	1	0	0	0	0	1	0	1	1	-1	0	0	-1	-1	0	1	0	-1	-1	0	-1	0	1	-1	-1	0	-1	-1	1	0	0	0	-1	0	0	-1	0	0	0	0	-1	0	-1	0	1	0	-1	1	0	-1	-1	0	1	1	0	0	1	0	0	0	0	0	-1	1	0	1	1	0	0	0	-1	0	1	1	1	-1	0	1	0	0	1	0	-1	-1	0	0	1	1	0	-1	1	0	0	0	0	0	0	1	0	-1	0	0	0	0	1	1	0	0	1	1	0	0	0	0	1	-1	0	0	-1	1	1	0	1	0	1	-1	0	0	0	0	0	0	0	-1	0	1	1	0	0	0	0	0	0	1	1	0	0	1	1	0	0	0	0	0	1	0
54631500	C[C@H]1CN([C@@H](COC2=C(C=CC(=C2)NC(=O)COC)C(=O)N(C[C@H]1OC)C)C)CC3=CC(=CC=C3)F	0	0	0	1	0	1	0	0	-1	0	-1	0	-1	0	-1	1	0	-1	0	0	0	0	0	0	0	1	-1	-1	1	0	0	-1	-1	-1	1	1	0	0	0	1	1	1	0	0	0	-1	0	0	1	-1	0	0	-1	0	1	1	1	-1	0	0	1	1	0	0	0	0	0	-1	0	0	0	-1	0	0	0	-1	0	0	1	1	0	0	0	-1	-1	0	1	-1	-1	0	-1	0	1	-1	0	-1	0	1	0	1	1	0	0	0	0	0	-1	0	-1	1	0	0	0	-1	0	0	0	0	0	0	-1	0	-1	0	-1	0	-1	1	0	-1	0	-1	1	0	0	-1	0	0	0	0	0	-1	-1	0	0	0	1	0	-1	0	1	0	0	0	-1	0	0	1	0	-1	-1	-1	-1	1	0	0	0	1	0	0	0	0	1	0	1	1	0	0	-1	0	1	-1	0	0	-1	0	0	-1	1	0	0	0	0	0	-1	-1	0	-1	1	0	-1	1	-1	1	1	-1	-1	-1	-1	-1	0	0	-1	1	0	0	0	-1	0	0	0	0	0	0	0	0	-1	0	0	0	0	-1	0	-1	0	0	1	0	0	-1	0	0	0	0	1	0	0	0	-1	0	1	1	0	0	0	0	0	0	1	-1	-1	-1	0	1	0	0	-1	1	0	1	-1	1	0	1	0	0	-1	0	0	1	0	0	1	0	0	0	-1	-1	1	0	0	0	1	0	0	-1	0	0	0	1	0	0	0	-1	-1	0	0	1	0	-1	-1	0	1	0	0	0	0	0	-1	0	0	1	0	-1	1	0	0	0	0	0	0	0	-1	0	1	0	0	1	0	0	-1	1	0	0	0	0	-1	1	0	0	1	0	-1	-1	0	1	0	-1	1	0	0	0	1	1	0	0	0	0	0	0	0	1	0	0	1	0	0	0	-1	-1	-1	0	0	0	0	0	-1	0	-1	-1	0	0	0	0	0	0	-1	0	0	1	0	0	0	0	1	0	0	-1	0	1	0	0	1	0	0	0	0	0	0	1	0	-1	1	0	1	0	0	-1	0	0	-1	0	0	-1	1	0	0	0	0	1	1	0	-1	0	0	0	-1	-1	0	1	1	-1	0	0	0	1	0	0	0	0	0	0	0	0	-1	1	-1	1	0	1	0	0	-1	0	0	0	-1	0	-1	0	0	-1	0	0	0	0	0	1	-1	1	-1	0	-1	0	0	0	-1	-1	0	0	0	0	-1	-1	1	0	1	0	1	0	0	0	1	1	1	1	0	1	-1	0	1	0	-1	0	0	1	0	-1	0	-1	1	0	0	-1	-1	1	0	0	1	0	1	0	-1	1	0	0	1	0	1	0	0	0	1	-1	0	1	-1	0	0	0	1	1	0	0	0	-1	0	1	-1	0	0	0	1	0	0	1	1	0	1	0	0	0	0	0	-1	0	0	0	0	1	0	0	1	0	0	0	0	0	0	1	1	0	-1	0	0	0	-1	0	0	0	0	0	-1	0	1	0	0	0	0	0	0	-1	1	0	0	0	0	0	0	-1	-1	-1	0	0	0	-1	0	-1	0	0	0	0	1	0	0	-1	0	0	1	0	-1	-1	0	0	1	0	0	-1	0	0	1	1	-1	1	0	0	0	1	0	0	1	0	-1	-1	0	-1	0	1	0	-1	-1	0	-1	0	1	0	0	0	0	0	1	0	-1	1	0	-1	1	0	0	1	0	0	-1	0	-1	0	0	-1	-1	0	0	1	-1	0	0	1	0	1	1	1	0	1	0	1	0	0	-1	-1	-1	1	0	0	0	0	0	0	0	-1	0	-1	0	0	-1	1	1	0	0	0	1	0	0	0	0	0	-1	0	-1	0	0	0	-1	1	1	0	0	-1	0	0	-1	1	0	-1	1	0	1	1	0	0	1	0	1	0	1	0	-1	1	-1	0	-1	0	0	0	0	-1	0	-1	-1	0	-1	0	0	0	0	0	0	1	0	0	1	0	-1	-1	-1	0	1	0	1	0	0	0	-1	0	0	0	0	0	-1	-1	0	0	0	-1	0	0	-1	0	-1	0	0	1	-1	-1	0	-1	0	-1	0	0	0	-1	0	0	-1	0	0	0	0	0	1	0	1	-1	0	0	0	-1	1	0	0	0	0	-1	0	0	1	0	0	-1	1	1	0	1	0	0	-1	0	0	0	0	1	0	-1	0	-1	1	-1	0	0	0	0	0	0	0	0	-1	0	-1	1	0	0	0	0	0	0	0	0	0	1	-1	0	0	0	0	0	1	1	-1	0	0	0	0	-1	0	0	1	0	0	1	0	0	1	0	0	-1	0	0	0	0	0	0	1	0	-1	0	0	-1	0	1	0	0	0	0	0	0	0	0	1	-1	-1	0	1	1	-1	1	0	0	1	0
54637765	C[C@@H]1CN(C(=O)C2=CC=CC=C2C3=CC=CC=C3CO[C@@H]1CN(C)C(=O)C4=C(ON=C4C)C)[C@H](C)CO	1	0	0	0	0	0	-1	0	-1	0	-1	1	1	0	-1	1	0	-1	0	0	1	0	0	1	-1	0	-1	0	0	1	0	-1	-1	-1	1	0	0	0	-1	0	0	0	1	0	0	-1	0	0	0	0	0	0	-1	0	0	0	0	0	0	0	1	1	0	0	-1	0	0	0	0	0	1	0	0	0	0	0	0	0	1	1	0	0	0	0	-1	0	1	-1	0	-1	-1	-1	1	0	-1	1	0	1	0	0	1	0	0	0	0	1	-1	0	0	0	0	0	0	1	0	1	1	0	0	0	0	1	-1	1	0	1	0	0	0	0	0	-1	1	-1	0	-1	0	1	0	0	0	-1	0	0	-1	0	1	0	-1	0	1	0	0	0	-1	1	0	-1	-1	0	0	-1	-1	0	0	1	-1	1	1	1	0	1	0	0	-1	0	1	0	0	1	1	-1	0	0	-1	-1	0	-1	1	0	0	0	0	0	0	-1	0	-1	0	0	-1	0	-1	0	1	0	0	0	0	-1	0	0	-1	0	1	1	-1	0	-1	0	1	0	-1	0	0	0	0	-1	0	0	0	0	1	-1	1	-1	0	1	1	0	0	0	1	0	0	0	0	0	-1	1	0	1	0	0	1	-1	0	1	0	-1	-1	-1	1	1	0	0	0	1	0	0	-1	1	0	0	0	0	0	0	-1	1	0	1	0	1	0	0	0	-1	1	0	0	1	1	0	-1	0	0	-1	0	0	0	-1	0	-1	1	0	1	0	0	0	0	0	1	0	0	0	0	-1	-1	0	0	-1	0	-1	0	0	1	0	0	1	0	0	0	-1	0	0	0	0	0	0	1	0	0	-1	1	0	0	0	0	1	0	0	-1	0	1	1	-1	0	0	-1	0	-1	0	0	0	0	0	1	-1	1	0	0	1	-1	-1	-1	-1	-1	-1	0	-1	0	0	0	1	1	-1	0	-1	-1	0	-1	0	1	-1	0	-1	1	0	0	0	0	0	1	1	0	0	0	0	0	0	1	0	-1	0	0	0	1	0	1	0	-1	1	-1	0	0	0	0	0	-1	-1	0	1	0	0	0	0	-1	1	1	0	0	0	0	0	0	-1	0	0	1	1	-1	0	0	0	0	0	-1	-1	0	0	1	0	0	0	1	-1	1	1	0	0	0	-1	0	0	0	1	0	-1	0	0	1	0	0	0	1	0	0	-1	0	0	1	0	0	0	0	-1	0	0	0	0	1	0	-1	1	0	1	0	-1	0	1	0	0	0	1	0	1	1	-1	0	0	-1	-1	0	0	0	0	1	1	-1	0	1	0	0	0	0	0	0	0	0	0	0	-1	0	0	0	0	0	1	0	0	1	1	-1	0	0	0	0	0	-1	1	1	1	0	0	0	-1	0	0	1	0	1	0	0	0	0	0	1	0	0	0	1	0	0	0	1	1	0	0	-1	-1	0	0	0	0	0	0	0	0	0	1	0	1	-1	0	-1	-1	0	-1	-1	0	0	0	-1	1	1	-1	0	-1	0	0	-1	0	0	0	0	0	0	0	-1	-1	0	0	-1	0	0	1	-1	-1	1	0	0	0	-1	0	-1	-1	0	1	-1	-1	0	0	1	1	0	1	-1	1	0	0	0	-1	1	1	-1	0	0	0	0	1	0	0	1	-1	1	1	0	0	0	-1	0	-1	0	1	0	0	0	0	0	1	0	0	1	0	0	0	0	0	0	1	0	-1	0	0	0	0	-1	-1	0	0	0	0	1	1	0	0	0	-1	1	0	0	-1	0	0	1	-1	0	0	-1	0	0	0	0	0	1	0	0	1	-1	0	0	0	1	1	1	0	0	0	-1	0	-1	0	1	0	0	0	0	0	0	1	1	0	0	0	0	0	0	-1	1	1	-1	0	0	0	0	1	0	0	1	0	0	-1	1	0	0	1	1	0	0	0	1	0	-1	0	-1	-1	-1	1	0	0	0	0	1	0	0	-1	0	0	0	0	-1	0	0	0	0	0	0	0	-1	-1	-1	0	0	0	0	-1	0	0	0	0	0	0	1	0	1	-1	0	0	0	0	-1	0	0	1	-1	0	0	0	0	0	0	0	0	1	0	-1	0	0	0	0	0	0	0	-1	-1	1	0	0	1	0	-1	1	0	0	0	-1	-1	1	0	0	0	0	1	-1	0	-1	1	0	0	-1	-1	-1	-1	0	-1	0	0	1	0	1	-1	0	0	-1	0	-1	0	0	0	-1	1	0	0	0	1	0	0	-1	0	0	-1	1	-1	0	1	-1	1	1	0	0	0	-1	-1	1	0	0	0	0	0	0	-1	0	-1	0	1	0	1	0	0	1	0	0	-1	0	-1	0	1	1	-1	0	0	1	1	0	1	1	0	1	0	0	0	-1	1	0	0	0	1
54646736	CN(C)C1=CC2=C(C=C1)O[C@@H]3[C@H]2C[C@H](O[C@@H]3CO)CC(=O)NCC4=C(C=CC(=C4)F)F	0	0	0	0	0	0	0	1	0	0	-1	0	0	-1	0	1	1	0	-1	0	-1	-1	-1	0	0	1	1	-1	-1	0	0	-1	0	-1	1	1	1	-1	-1	0	1	0	0	0	0	-1	1	0	0	0	0	-1	0	0	1	1	1	-1	-1	-1	0	0	-1	-1	-1	0	1	0	0	-1	-1	-1	1	0	0	0	-1	0	1	-1	-1	-1	-1	-1	-1	-1	0	0	-1	0	-1	-1	0	-1	0	-1	0	0	0	0	1	1	0	1	-1	0	0	-1	-1	1	0	1	-1	0	0	0	-1	0	1	-1	-1	0	0	0	0	0	0	0	0	0	0	-1	1	1	-1	0	-1	0	0	0	0	-1	0	0	0	1	1	-1	-1	0	-1	-1	0	-1	0	0	1	0	-1	-1	-1	0	-1	1	0	0	-1	1	-1	0	0	0	0	0	0	0	0	0	0	0	0	0	0	1	-1	-1	0	-1	0	-1	0	0	0	0	-1	-1	-1	-1	1	0	-1	0	0	0	1	0	-1	0	-1	-1	-1	0	-1	0	-1	0	0	-1	0	0	0	0	-1	0	-1	0	0	0	-1	0	0	-1	1	0	0	0	1	0	0	0	0	0	0	0	0	0	0	0	-1	-1	0	1	0	0	-1	0	0	0	1	0	0	0	0	1	-1	0	-1	1	0	0	-1	1	0	1	0	-1	-1	0	-1	0	0	0	1	-1	0	-1	0	-1	0	0	-1	-1	1	0	-1	-1	0	0	0	1	0	-1	-1	-1	-1	-1	0	1	-1	0	0	0	0	-1	-1	1	0	0	-1	0	0	1	0	-1	0	1	0	0	-1	0	0	-1	0	0	1	0	1	1	0	0	0	0	0	1	0	1	0	0	0	-1	0	0	0	-1	0	0	0	0	1	0	0	-1	0	0	1	0	-1	0	0	0	0	1	0	0	1	-1	0	-1	0	-1	-1	0	0	0	1	0	-1	0	-1	0	0	-1	1	-1	0	0	-1	-1	1	1	0	0	0	0	1	1	1	0	0	0	1	0	1	0	0	0	0	0	1	0	0	0	0	0	0	0	-1	0	1	0	-1	-1	0	-1	0	0	-1	-1	0	0	0	0	-1	0	1	1	-1	-1	0	0	0	0	0	0	0	1	0	0	1	-1	0	0	0	0	-1	0	-1	1	1	0	0	1	0	0	0	0	0	0	-1	0	0	0	0	0	0	0	0	1	0	0	0	0	-1	0	0	0	-1	0	0	-1	0	0	0	0	0	0	1	0	1	0	0	-1	1	1	0	0	0	1	-1	0	0	1	-1	0	-1	0	0	0	0	-1	0	0	-1	0	0	1	1	-1	0	0	0	0	0	1	0	0	0	0	1	-1	0	1	1	0	1	1	0	0	-1	-1	1	0	0	1	0	0	-1	1	0	1	1	-1	-1	0	0	1	0	0	0	1	0	1	-1	0	0	-1	-1	0	-1	0	0	0	0	0	0	0	0	0	0	1	1	0	0	0	0	0	0	-1	1	1	0	-1	-1	0	0	0	0	0	0	1	-1	0	1	0	0	0	-1	1	0	-1	-1	0	0	0	0	1	0	-1	0	0	-1	1	0	0	0	0	-1	1	0	0	-1	0	-1	0	0	0	0	-1	0	0	0	0	0	0	0	0	0	0	0	0	0	0	1	1	0	-1	0	0	0	-1	-1	0	-1	0	1	-1	0	1	0	1	1	0	-1	1	0	0	0	-1	0	1	0	-1	-1	0	-1	1	-1	0	0	0	1	0	0	0	0	1	0	0	-1	0	0	1	0	0	0	0	-1	-1	-1	0	-1	0	0	0	1	0	-1	0	-1	0	0	1	0	-1	-1	0	0	0	0	-1	0	1	0	0	-1	1	0	1	0	0	0	1	0	-1	0	-1	0	0	-1	0	0	-1	1	0	1	0	-1	0	0	0	0	0	0	0	-1	1	0	0	0	0	0	0	-1	-1	0	0	-1	0	0	0	0	0	0	-1	0	1	0	0	1	1	0	0	-1	0	1	0	0	1	0	0	-1	0	0	0	1	0	0	0	0	0	-1	-1	1	0	0	0	-1	0	0	1	0	0	-1	-1	1	-1	0	-1	0	0	0	-1	0	0	0	0	0	-1	-1	0	0	0	0	0	1	0	1	0	1	0	0	-1	-1	0	0	0	0	-1	1	1	0	1	0	0	0	1	0	0	0	0	1	-1	0	0	0	0	0	0	-1	1	0	0	0	1	0	1	-1	0	0	0	0	0	0	-1	1	0	0	0	0	0	0	0	0	-1	0	1	1	0	0	0	1	-1	0	0	0	1	0	0	0	0	0	-1	1	0	0	0	0	0	0	0	1	-1	-1	0	0	-1	-1	1	0	1	0	0	0	0	-1	0	0	0	-1	0	1	1	0	1	-1	0	1	-1
54657747	CC1=CC(=CC=C1)S(=O)(=O)N2C[C@H](COC[C@H]3[C@H]2CC[C@H](O3)CC(=O)NC4=CC=C(C=C4)C5=CC=CC=C5)O	1	0	0	0	1	0	-1	0	-1	0	-1	0	-1	0	-1	0	1	-1	0	0	-1	0	-1	0	-1	1	0	-1	0	1	0	-1	0	-1	1	1	0	-1	-1	-1	0	0	1	0	0	-1	-1	0	1	-1	0	-1	-1	0	0	1	1	0	0	0	0	0	0	-1	-1	0	1	0	-1	0	0	-1	0	0	0	-1	0	0	-1	0	-1	0	-1	0	-1	0	0	0	-1	0	0	0	1	0	0	-1	1	0	-1	1	1	1	-1	0	-1	0	-1	0	-1	1	0	0	0	0	0	0	1	1	1	0	-1	0	-1	1	0	0	0	0	-1	0	0	-1	0	-1	0	0	0	1	0	0	0	-1	0	0	-1	1	0	0	0	1	0	0	0	-1	0	0	0	0	-1	-1	-1	-1	-1	1	0	0	0	0	1	0	0	1	1	0	1	0	0	0	0	0	1	0	0	1	-1	0	0	-1	1	-1	0	0	0	0	-1	-1	-1	0	1	0	0	0	-1	1	0	-1	-1	-1	0	-1	0	0	-1	0	1	0	-1	-1	0	0	0	0	0	0	-1	0	-1	0	-1	0	-1	-1	1	-1	0	0	1	0	0	-1	0	1	-1	0	0	0	0	0	0	0	1	1	-1	0	0	0	-1	1	0	-1	0	-1	0	0	1	1	-1	1	0	1	0	1	1	1	1	-1	0	1	-1	0	0	0	0	-1	0	0	-1	0	1	0	0	0	1	0	-1	-1	0	-1	-1	0	-1	0	0	-1	0	0	0	0	-1	0	0	0	1	-1	0	0	0	0	-1	0	0	1	0	-1	0	0	0	1	0	1	0	0	-1	0	1	0	0	0	0	0	0	1	-1	0	0	0	0	1	0	0	1	0	-1	-1	1	0	0	-1	1	0	0	-1	1	0	1	0	0	0	-1	0	0	1	-1	0	0	0	-1	-1	0	-1	-1	0	1	0	0	0	-1	0	-1	0	0	0	-1	0	0	1	-1	0	0	0	-1	0	0	0	0	0	-1	0	0	0	0	-1	1	1	1	0	0	0	0	1	0	-1	1	0	1	0	-1	1	1	0	-1	1	0	-1	0	0	0	0	0	-1	1	-1	0	-1	0	1	-1	0	0	1	1	0	0	0	1	1	0	1	1	0	0	1	0	0	-1	0	-1	1	1	0	0	0	-1	0	1	1	0	0	-1	1	0	0	0	0	0	0	0	1	0	0	-1	-1	0	0	0	0	-1	-1	0	0	-1	0	-1	-1	0	0	1	-1	0	0	0	0	0	0	0	-1	0	0	-1	1	1	0	-1	0	0	0	0	0	0	-1	1	0	1	0	0	0	0	-1	1	0	0	-1	0	1	0	-1	0	-1	0	0	0	0	1	0	0	1	-1	0	0	0	1	0	0	1	0	0	0	0	0	1	1	-1	0	-1	0	1	1	1	0	0	1	0	0	0	0	0	0	0	0	1	0	0	0	0	0	0	0	1	0	1	0	0	-1	0	0	0	0	0	0	0	-1	-1	-1	0	1	0	0	0	0	0	-1	0	0	1	0	0	0	0	0	0	-1	-1	0	0	0	-1	0	-1	0	0	0	0	0	0	0	-1	0	1	0	0	-1	0	0	0	0	0	0	-1	0	0	0	1	0	1	0	0	0	-1	0	1	0	0	0	1	0	1	0	1	0	-1	-1	0	-1	1	0	0	0	0	0	0	0	1	-1	1	0	0	1	-1	0	1	0	-1	-1	1	0	0	-1	-1	0	0	1	1	0	0	0	1	0	0	0	0	0	0	-1	0	0	0	-1	-1	-1	0	-1	0	-1	0	0	0	0	0	0	0	0	0	0	1	0	0	0	-1	1	-1	0	0	0	0	-1	0	-1	0	0	0	0	1	1	0	0	0	-1	1	-1	0	0	0	0	0	0	1	0	0	0	0	0	0	1	1	0	1	0	0	0	0	0	-1	-1	-1	0	-1	0	0	0	-1	0	0	1	0	0	1	0	0	1	0	0	0	0	0	1	0	1	0	-1	0	-1	-1	0	0	0	0	-1	0	0	1	0	-1	0	0	-1	0	0	0	1	1	-1	0	-1	-1	0	-1	-1	0	0	-1	0	0	0	-1	0	0	0	0	0	1	1	0	1	0	-1	-1	1	0	0	0	1	-1	0	0	1	0	-1	-1	1	0	-1	1	-1	0	-1	1	0	0	0	0	0	-1	0	0	1	-1	0	0	1	0	0	-1	0	0	-1	0	-1	1	0	0	0	-1	0	-1	0	0	1	1	-1	0	0	0	0	0	0	0	0	1	0	0	0	-1	0	0	1	1	0	0	1	0	0	0	0	0	0	1	0	0	1	0	0	-1	-1	0	-1	-1	-1	0	0	1	0	-1	0	-1	0	0	0	-1	0	0	0	0	-1	1	-1	-1	0	0
54661425	CN(C)C(=O)C1=CC=CC(=C1)C2=CC=C3[C@@H]4[C@H](CN3C2=O)[C@H]([C@@H](N4)C(=O)NCC5CC5)CO	1	0	-1	0	1	0	1	0	0	0	-1	0	0	0	0	0	0	0	0	0	0	0	0	1	-1	1	0	-1	0	1	0	0	0	-1	1	1	0	0	0	-1	0	0	0	0	0	-1	0	0	0	-1	0	0	0	0	1	1	1	-1	0	0	0	0	1	0	-1	1	0	0	0	0	0	0	1	0	0	-1	0	0	-1	0	-1	-1	-1	-1	-1	0	0	0	0	0	0	0	1	0	0	0	1	0	0	0	0	0	0	0	0	0	0	0	-1	1	0	1	0	0	0	0	-1	0	0	0	-1	0	0	1	0	0	0	0	0	0	0	-1	0	-1	0	0	0	1	0	-1	1	-1	0	-1	0	1	0	0	0	1	0	0	0	-1	0	0	0	0	0	-1	0	-1	-1	0	1	0	0	0	0	-1	0	0	1	0	1	0	0	0	0	0	1	0	0	0	-1	0	0	0	0	0	0	0	-1	0	0	0	0	0	1	0	0	0	-1	1	0	-1	0	0	1	0	0	1	-1	0	0	0	-1	0	0	0	0	1	1	1	0	0	0	0	-1	0	0	0	1	0	0	0	1	-1	-1	-1	-1	1	1	0	0	-1	0	0	0	-1	0	1	0	0	0	0	0	1	1	-1	0	-1	0	0	0	1	0	-1	0	1	-1	1	0	-1	0	0	1	0	0	0	0	0	1	-1	1	0	0	-1	0	0	0	-1	0	0	0	0	-1	-1	0	0	-1	0	0	-1	0	0	1	1	0	1	0	0	0	-1	0	-1	1	0	0	-1	0	0	1	-1	0	0	0	1	0	-1	0	0	-1	0	1	0	0	-1	0	0	-1	1	0	0	0	1	0	0	0	-1	0	0	0	0	1	0	0	0	1	0	0	0	1	1	1	0	0	0	-1	-1	0	0	0	0	0	0	0	0	0	0	0	0	1	-1	0	0	0	1	0	0	1	0	0	0	0	0	-1	0	1	-1	0	0	0	0	0	1	0	0	0	1	1	0	1	0	1	0	0	0	0	0	0	0	-1	0	1	-1	0	0	1	0	-1	1	1	0	0	0	1	0	-1	-1	1	0	0	-1	-1	0	0	0	0	1	-1	0	0	0	0	1	0	1	1	0	0	0	0	1	0	1	-1	1	0	0	0	0	1	1	1	0	1	0	-1	0	-1	0	0	0	0	0	-1	1	-1	0	-1	0	0	0	0	0	-1	0	0	1	-1	0	0	0	1	0	0	-1	1	0	1	1	1	1	1	0	0	0	-1	1	0	0	0	1	0	0	0	0	0	-1	1	0	0	0	0	1	0	0	1	1	0	0	0	1	0	0	0	0	0	0	1	0	1	-1	0	0	-1	1	-1	0	0	1	0	0	1	0	0	1	0	1	1	0	-1	0	1	1	1	1	1	-1	1	0	1	-1	-1	-1	0	0	-1	0	1	1	0	0	0	0	0	0	-1	0	0	0	1	1	0	0	-1	0	1	0	0	0	-1	0	1	0	0	-1	-1	1	-1	0	-1	1	0	0	0	0	-1	-1	0	-1	0	0	-1	-1	1	-1	-1	0	0	0	0	-1	0	-1	0	0	0	0	0	0	-1	0	-1	-1	0	-1	0	0	1	1	-1	1	1	0	1	0	1	1	1	0	-1	1	0	0	-1	1	0	0	-1	0	-1	1	1	0	0	0	1	0	1	1	-1	1	-1	0	0	-1	0	0	0	0	0	0	0	0	0	-1	-1	-1	1	1	0	-1	-1	1	-1	0	0	0	-1	1	0	0	0	-1	-1	0	-1	0	0	0	-1	0	0	1	0	0	0	0	0	1	0	1	0	1	0	0	1	-1	0	0	0	0	-1	1	0	1	1	0	1	1	-1	0	0	-1	0	0	-1	0	0	-1	-1	0	0	1	0	0	-1	1	1	1	-1	0	0	1	0	0	-1	-1	1	1	0	0	-1	0	1	1	1	-1	0	0	0	0	0	0	1	0	1	0	-1	-1	-1	-1	0	1	0	1	-1	0	0	0	1	0	0	0	0	0	0	-1	0	0	0	-1	-1	-1	0	0	-1	0	0	0	-1	-1	0	-1	-1	0	0	-1	0	0	0	0	-1	1	0	0	0	1	1	-1	1	-1	0	0	1	0	0	0	0	-1	0	-1	0	-1	0	0	0	1	-1	1	1	0	0	0	-1	-1	1	0	1	1	0	-1	1	-1	0	-1	0	-1	0	0	0	0	0	0	0	1	1	-1	1	-1	-1	-1	0	0	0	1	0	1	1	0	0	0	0	1	1	0	0	0	0	0	0	-1	1	1	0	0	0	0	0	0	0	-1	1	0	0	0	1	0	0	0	0	0	-1	0	0	1	1	0	0	-1	-1	-1	0	0	-1	0	0	0	0	0	0	1	-1	0	1	0
752172	C1=CC2=C(C=CC(=C2N=C1)NC(=O)CCC(=O)O)Br	1	1	0	1	0	1	0	-1	-1	1	-1	0	1	1	-1	1	0	-1	0	0	1	0	0	1	1	0	-1	0	0	0	-1	0	-1	0	0	0	0	0	0	0	0	0	1	0	0	1	0	-1	0	-1	0	0	-1	0	0	-1	0	0	-1	1	1	1	1	1	0	1	0	-1	0	1	0	0	-1	0	1	0	0	0	0	1	1	0	1	0	-1	0	1	0	0	0	0	1	0	0	0	1	0	1	1	0	0	0	0	0	0	0	-1	0	1	0	-1	0	0	1	0	1	0	1	0	1	1	0	0	0	0	1	0	1	-1	0	0	0	0	-1	1	0	0	1	0	0	1	0	1	0	-1	1	-1	0	0	0	0	1	1	1	-1	0	0	-1	0	1	0	-1	-1	0	-1	0	-1	-1	1	1	1	1	0	1	-1	0	0	0	0	1	0	-1	0	0	0	0	-1	1	1	1	-1	-1	0	0	1	1	0	0	0	0	0	0	-1	0	0	0	1	0	0	0	0	1	0	0	1	0	0	1	1	0	0	-1	-1	1	0	0	0	0	0	1	0	0	0	-1	1	0	0	0	0	0	0	1	1	0	0	1	0	0	0	0	-1	1	0	0	0	-1	0	0	0	0	-1	-1	0	1	-1	-1	0	0	0	0	-1	0	0	-1	0	0	0	0	-1	1	0	0	0	0	0	0	0	0	1	0	0	0	0	-1	-1	0	0	1	0	0	-1	1	1	-1	0	0	0	1	1	-1	0	0	1	0	-1	0	0	-1	0	0	0	1	1	-1	0	-1	1	-1	-1	0	1	0	0	-1	0	0	0	1	1	1	1	-1	0	-1	1	0	0	0	1	0	0	-1	0	0	0	1	0	1	0	0	0	1	0	1	0	0	0	0	0	0	0	1	0	-1	-1	0	0	-1	0	1	0	1	0	0	0	0	0	1	-1	0	1	0	0	0	-1	0	0	1	1	0	1	-1	-1	0	1	1	0	0	-1	0	0	0	0	1	0	0	0	1	-1	0	0	0	0	0	1	0	0	0	-1	0	0	0	0	-1	0	0	1	0	1	0	0	0	1	0	-1	0	-1	1	0	0	1	-1	0	0	-1	1	0	1	-1	1	-1	0	1	0	0	0	0	0	0	0	0	0	0	-1	0	0	0	0	0	0	0	1	1	0	0	0	1	-1	-1	1	-1	0	0	0	0	0	0	0	0	1	-1	1	0	-1	1	1	0	-1	0	0	1	0	-1	0	1	0	0	0	-1	1	0	0	0	0	0	0	0	0	1	0	0	1	-1	0	0	-1	0	0	0	1	0	-1	-1	0	0	0	0	-1	0	0	0	0	0	1	1	0	-1	0	1	-1	0	1	1	0	-1	0	1	0	1	1	1	1	0	-1	0	-1	1	0	0	0	0	0	1	0	1	0	1	0	0	0	0	1	0	0	0	1	0	-1	-1	0	1	0	1	0	0	0	0	0	0	-1	0	-1	0	0	0	0	-1	0	-1	1	1	-1	-1	1	1	-1	0	-1	0	0	-1	0	-1	0	-1	-1	0	-1	-1	0	1	1	0	0	0	0	0	0	1	-1	0	0	0	0	0	-1	0	0	0	0	-1	1	0	1	0	0	0	0	0	1	1	0	-1	1	-1	1	0	0	0	0	-1	1	0	1	0	-1	0	0	0	-1	1	1	0	0	0	0	0	0	-1	0	0	0	0	0	0	0	1	-1	-1	0	0	1	0	0	0	0	0	-1	-1	0	0	1	0	0	-1	0	-1	-1	-1	0	0	-1	-1	0	0	1	0	0	1	0	0	0	-1	0	0	0	-1	0	-1	-1	0	-1	0	1	1	0	0	0	0	0	0	0	-1	1	0	0	-1	0	-1	1	1	0	0	1	1	0	1	-1	0	0	0	0	0	0	1	0	0	0	0	0	1	1	-1	-1	-1	0	0	-1	0	0	0	-1	1	0	0	0	1	1	0	0	0	0	0	0	0	0	1	-1	0	-1	-1	-1	0	0	0	0	-1	0	0	0	0	-1	0	0	0	0	0	0	1	-1	0	0	-1	0	-1	0	0	0	0	0	-1	1	0	-1	1	-1	0	0	0	0	0	-1	-1	0	-1	-1	0	1	0	0	0	-1	0	0	-1	0	0	-1	0	0	0	-1	0	1	-1	0	0	0	0	0	0	1	0	0	0	0	0	1	0	0	1	-1	1	0	-1	0	1	-1	0	1	-1	0	0	0	-1	1	0	0	0	0	0	-1	0	0	-1	-1	0	1	0	0	0	1	0	0	0	1	1	1	0	-1	0	0	-1	0	0	0	0	0	0	0	0	0	-1	0	0	0	0	0	1	0	0	0	-1	1	-1	0	1	-1	1	0	1	-1	-1	0	0	0	0	0
135398517	CC1=NC2=C(C=CC=C2O)C(=O)N1	1	1	0	1	-1	0	-1	-1	0	-1	0	0	0	0	-1	0	1	1	0	0	0	0	-1	1	0	0	0	0	1	1	0	-1	0	-1	0	0	0	1	0	-1	0	1	1	0	0	-1	-1	-1	1	0	-1	0	0	0	0	0	0	1	0	0	1	-1	0	0	0	1	0	0	0	1	0	0	0	-1	0	-1	0	0	0	0	-1	0	0	0	-1	0	0	-1	0	0	0	0	1	0	1	0	0	0	0	0	1	1	0	0	0	0	0	0	0	0	0	0	0	0	0	0	1	1	1	0	-1	1	0	1	0	1	0	1	0	0	1	-1	1	0	0	1	0	0	0	-1	1	0	1	0	0	1	1	0	0	1	-1	0	1	0	0	-1	0	0	0	-1	0	-1	0	1	-1	0	0	0	1	1	0	0	-1	1	0	0	0	0	1	1	0	0	1	0	0	0	-1	-1	1	-1	1	0	1	1	0	-1	0	0	0	1	0	1	0	1	0	-1	0	-1	0	0	1	0	0	0	1	-1	0	0	0	0	1	-1	-1	0	0	0	0	0	0	0	0	-1	0	0	1	-1	0	0	0	0	0	1	0	-1	0	1	1	1	0	0	0	0	0	0	1	0	0	1	0	1	0	-1	0	0	0	-1	0	1	0	0	-1	1	0	-1	1	0	-1	1	0	1	0	0	0	1	0	-1	0	0	0	0	0	1	1	0	0	0	0	0	0	0	-1	0	-1	-1	0	0	0	1	-1	0	1	0	1	-1	0	0	0	0	-1	0	1	1	1	-1	0	0	1	0	1	0	0	0	-1	-1	1	1	0	0	1	0	1	0	0	-1	0	0	0	0	0	0	-1	1	0	-1	0	0	0	0	0	1	1	0	-1	1	1	1	1	1	-1	0	0	1	0	-1	-1	0	0	0	0	0	0	0	1	0	1	0	-1	0	0	-1	1	0	0	0	0	1	0	1	0	1	0	0	0	1	0	1	1	0	0	1	0	0	0	0	0	0	0	0	1	1	0	0	1	0	0	-1	0	0	0	-1	0	-1	0	-1	0	0	0	0	1	0	0	0	0	-1	0	1	0	1	0	0	1	0	1	0	0	1	0	-1	0	0	0	1	0	1	0	0	1	1	1	0	0	0	-1	-1	0	0	0	-1	0	0	0	0	0	1	1	0	0	0	0	0	0	0	-1	0	0	0	-1	0	1	0	0	1	-1	0	0	0	1	-1	0	0	1	-1	1	1	1	0	0	0	-1	0	-1	1	0	-1	0	1	0	0	0	0	1	1	1	0	0	-1	0	-1	-1	0	0	0	0	1	0	0	0	0	0	0	0	1	1	0	0	1	0	0	0	-1	1	1	1	0	0	1	1	0	0	1	0	1	0	-1	0	0	0	0	1	0	0	1	1	0	0	0	0	0	0	0	1	0	1	0	1	0	0	0	0	-1	1	0	1	0	0	0	0	0	-1	-1	0	0	-1	-1	1	1	0	-1	0	1	1	-1	0	0	0	0	0	0	-1	-1	0	0	-1	0	0	-1	0	-1	-1	0	0	0	0	0	0	0	0	0	0	0	-1	0	0	1	-1	0	1	-1	1	0	-1	0	-1	1	0	0	0	0	0	0	1	1	-1	1	0	0	1	-1	0	0	-1	0	-1	0	0	1	0	0	0	0	0	0	0	1	0	1	1	0	0	1	0	0	0	1	0	0	1	-1	0	-1	1	0	-1	0	-1	1	0	0	0	0	0	0	1	1	0	0	-1	-1	0	0	-1	0	0	0	1	1	0	0	1	-1	1	1	1	0	0	-1	0	0	0	-1	0	0	0	0	0	-1	0	1	0	0	1	1	-1	1	0	0	-1	0	-1	0	0	1	0	0	0	1	0	0	0	-1	1	0	0	1	0	0	-1	1	0	0	1	-1	0	-1	0	0	-1	0	-1	0	-1	-1	0	1	0	1	0	1	0	1	0	0	0	-1	0	0	1	0	0	0	0	-1	0	0	-1	-1	-1	-1	0	0	0	-1	0	0	-1	1	1	0	0	0	-1	0	0	0	1	0	0	-1	-1	-1	-1	-1	-1	0	0	-1	0	0	0	0	0	0	0	1	-1	-1	1	0	0	0	1	-1	1	0	0	0	-1	-1	0	0	0	0	1	1	0	0	0	0	0	0	0	1	0	0	1	0	0	-1	1	-1	1	0	0	1	-1	0	0	0	0	0	-1	-1	0	0	0	1	1	0	-1	0	0	0	0	0	-1	1	0	1	0	-1	0	0	0	-1	1	1	0	0	0	-1	0	0	0	-1	0	1	0	1	0	0	-1	0	0	-1	0	-1	0	0	0	0	0	-1	0	-1	-1	0	1	-1	1	0	1	-1	0	1	0	0	0	-1
275196	CN1CCC2=CC3=C(C(=C2[C@@H]1[C@@H]4C5=C(C(=C(C=C5)OC)OC)C(=O)O4)OC)OCO3	0	-1	0	0	0	-1	0	0	0	0	0	0	-1	-1	0	-1	-1	1	0	0	0	0	1	0	1	0	0	-1	0	0	0	0	0	1	0	0	-1	-1	1	-1	0	0	-1	0	0	0	0	1	-1	0	0	0	1	-1	0	1	1	1	-1	-1	-1	-1	0	-1	0	0	0	0	-1	0	0	0	1	0	0	0	0	0	-1	-1	-1	0	-1	-1	1	0	-1	-1	-1	0	0	0	0	0	-1	0	0	-1	-1	0	0	0	0	0	0	-1	-1	0	-1	0	0	0	-1	-1	-1	-1	-1	-1	-1	-1	-1	-1	0	0	-1	0	0	0	-1	0	0	1	-1	0	0	0	-1	-1	-1	0	-1	0	0	1	0	0	0	0	0	1	-1	-1	0	0	0	-1	-1	1	0	-1	0	0	0	0	0	-1	0	0	0	-1	-1	-1	0	-1	1	-1	0	0	-1	-1	0	0	0	0	1	0	1	0	-1	-1	0	0	-1	1	0	-1	1	-1	0	0	0	-1	1	1	-1	0	-1	0	-1	0	-1	0	-1	1	-1	-1	-1	0	1	-1	0	0	1	-1	-1	-1	0	-1	0	0	-1	-1	1	1	0	-1	0	0	-1	0	-1	0	0	0	0	-1	-1	1	0	-1	0	-1	0	0	0	0	0	0	0	0	1	-1	0	-1	0	0	0	-1	0	1	0	1	1	1	-1	0	0	0	1	-1	1	0	0	0	0	0	0	0	-1	0	0	-1	0	0	1	0	-1	-1	0	1	1	1	-1	-1	0	1	-1	0	0	0	0	0	-1	0	-1	0	0	0	0	0	0	-1	1	0	0	0	-1	1	0	0	-1	0	-1	-1	0	0	-1	0	-1	0	0	1	0	0	0	0	1	-1	0	0	-1	0	0	0	1	0	0	-1	0	0	0	0	1	-1	0	1	0	1	0	0	0	0	0	0	0	0	0	0	1	-1	1	-1	0	0	0	0	1	0	1	0	-1	1	-1	0	0	1	-1	-1	0	-1	0	1	1	0	0	0	-1	0	0	0	0	0	1	0	1	0	-1	0	1	-1	0	0	0	0	0	0	0	1	1	0	0	0	1	0	0	1	-1	0	0	0	1	0	0	1	1	1	0	0	0	0	-1	1	1	0	1	0	-1	0	1	-1	0	0	-1	-1	0	0	1	1	0	0	1	0	-1	0	0	0	0	1	0	0	0	-1	1	0	0	0	1	1	1	0	0	0	0	-1	0	0	1	0	0	0	0	0	0	1	0	0	0	0	1	0	0	1	1	0	0	-1	-1	0	1	0	1	0	1	0	0	0	0	-1	-1	1	0	-1	0	0	0	1	0	1	0	-1	0	0	0	1	1	0	-1	0	-1	0	1	1	0	0	0	0	0	0	0	0	-1	0	-1	0	0	1	-1	1	0	0	0	-1	0	0	1	1	0	1	-1	-1	0	1	-1	0	0	1	-1	0	-1	0	1	0	0	0	-1	-1	0	0	0	0	0	-1	0	0	0	-1	1	-1	0	0	0	0	0	0	0	0	0	0	0	0	0	0	0	0	-1	0	1	0	-1	0	0	0	1	-1	-1	0	-1	0	0	-1	-1	-1	0	-1	-1	-1	0	0	0	1	-1	0	-1	1	0	0	0	0	-1	0	1	0	1	0	1	1	0	-1	1	-1	-1	0	0	1	1	0	-1	1	1	0	0	0	0	1	0	0	0	0	0	1	0	0	1	0	-1	0	0	0	-1	0	-1	0	0	0	0	0	0	0	1	-1	0	0	0	0	0	0	-1	0	-1	-1	0	-1	0	0	0	-1	0	0	0	-1	0	1	0	0	0	0	0	1	-1	0	0	0	0	0	0	1	1	-1	1	0	-1	0	0	0	0	0	-1	0	0	0	0	0	0	-1	0	0	-1	0	0	-1	0	0	0	-1	1	0	0	0	-1	0	0	0	0	0	-1	1	1	0	1	0	0	0	-1	0	0	0	1	0	0	0	0	0	-1	1	0	0	0	0	1	-1	0	0	0	0	0	0	-1	0	0	-1	0	-1	0	1	0	0	0	1	0	0	0	0	0	0	0	0	0	0	0	0	0	0	0	0	1	-1	0	0	-1	0	1	-1	0	0	0	0	0	1	0	0	0	0	0	0	1	0	0	0	-1	0	-1	1	1	0	1	1	0	1	1	1	0	0	0	0	-1	0	0	-1	0	0	1	0	0	0	0	1	0	-1	-1	0	0	0	0	-1	0	-1	-1	0	1	0	1	0	0	1	0	-1	0	0	0	1	0	1	0	1	0	1	1	-1	0	0	0	0	1	1	1	0	0	1	0	1	1	0	1	0	0	0	1	0	0	0	1	-1	0	1	0	1	0	0	1	0	1	0	0	0	-1	-1	-1	0	0	0	0	0	0	0	0	0	0	0
4091	CN(C)C(=N)N=C(N)N	1	0	0	1	0	-1	-1	0	-1	-1	-1	0	0	0	-1	0	1	-1	-1	0	-1	-1	-1	0	0	1	1	-1	1	0	0	0	0	-1	1	1	1	0	-1	-1	0	0	0	0	-1	-1	0	0	0	0	-1	0	1	0	0	0	1	0	0	-1	0	0	-1	-1	0	0	0	0	0	-1	0	0	1	0	-1	-1	0	0	0	0	-1	-1	-1	1	-1	0	0	0	0	0	0	0	1	-1	-1	0	0	-1	1	1	1	0	0	0	0	0	-1	0	0	1	0	1	0	0	0	-1	0	0	0	-1	0	0	0	0	0	0	-1	0	-1	0	0	-1	0	0	-1	1	0	0	0	-1	0	-1	-1	0	1	0	1	0	-1	1	0	0	-1	0	-1	-1	-1	0	-1	0	0	0	-1	0	0	0	-1	0	1	0	-1	0	0	-1	1	0	0	-1	0	0	1	-1	0	0	0	0	1	-1	-1	-1	0	0	0	0	0	-1	0	0	0	0	0	0	0	1	0	-1	0	-1	0	-1	-1	0	-1	0	0	0	-1	0	1	1	0	0	0	-1	0	0	-1	0	1	-1	0	-1	0	-1	0	0	1	0	0	-1	0	0	0	-1	0	0	-1	0	-1	0	1	0	0	0	0	1	-1	0	0	0	0	-1	-1	0	0	-1	-1	0	-1	1	-1	1	1	1	0	-1	0	0	-1	0	0	-1	1	0	1	0	0	0	-1	0	0	0	1	0	-1	-1	0	-1	0	0	-1	-1	-1	-1	-1	-1	0	1	0	0	0	0	1	-1	-1	0	0	0	-1	1	0	0	0	-1	0	1	0	1	1	1	0	1	0	0	1	0	0	0	0	0	0	0	0	-1	0	1	0	0	-1	0	1	1	0	-1	0	1	-1	0	1	0	0	-1	1	0	1	0	0	0	-1	0	0	0	0	-1	0	0	0	1	0	-1	-1	0	0	0	0	0	-1	0	0	-1	0	-1	0	0	0	0	0	0	1	0	-1	0	1	0	-1	0	0	0	0	0	0	-1	1	0	0	0	0	0	1	0	0	-1	1	-1	0	0	-1	1	1	-1	0	0	1	-1	0	1	0	0	0	0	1	1	0	-1	0	1	1	0	0	1	0	0	0	0	1	1	-1	0	1	-1	0	0	0	-1	0	-1	0	0	0	0	-1	-1	0	1	1	1	0	0	0	1	0	0	-1	0	0	0	-1	0	0	1	0	0	0	0	0	0	-1	0	0	0	0	0	0	-1	0	0	1	0	1	1	0	0	0	1	0	-1	0	1	0	0	1	1	0	0	0	0	0	0	0	0	1	0	1	0	0	1	0	0	1	0	1	0	0	1	0	-1	0	0	0	0	0	0	1	0	0	0	0	1	0	0	-1	0	0	0	0	0	0	1	-1	0	0	0	0	-1	1	1	0	1	-1	0	0	1	0	1	0	-1	-1	0	0	1	0	1	-1	1	0	0	0	1	-1	1	0	0	1	-1	0	0	0	-1	0	0	0	-1	-1	0	0	0	-1	-1	0	1	-1	-1	0	1	-1	0	0	1	0	0	0	0	1	-1	0	-1	-1	-1	-1	0	0	0	1	-1	0	-1	0	0	0	0	-1	0	-1	1	0	0	0	-1	1	0	1	1	-1	0	0	-1	0	0	0	0	1	0	1	1	-1	0	0	1	0	-1	-1	0	-1	0	1	0	0	0	1	1	0	0	-1	1	0	0	0	0	0	0	-1	0	-1	1	0	0	0	0	0	-1	1	1	0	0	0	0	0	0	0	0	0	0	0	0	0	0	0	0	-1	0	-1	0	0	0	0	0	-1	0	-1	0	0	0	0	0	0	0	-1	-1	1	0	0	1	-1	0	0	-1	0	0	0	0	0	1	1	0	0	-1	-1	0	-1	0	0	-1	0	1	1	0	0	0	0	0	1	1	1	-1	-1	1	0	1	-1	0	-1	0	-1	-1	0	1	0	1	0	0	-1	0	0	-1	1	0	1	0	1	0	-1	0	0	-1	0	0	0	0	-1	0	-1	-1	0	-1	1	-1	-1	0	1	0	-1	0	0	-1	0	0	0	0	0	0	0	0	0	0	0	0	0	0	-1	-1	-1	0	0	0	0	0	0	-1	0	0	1	0	0	0	-1	-1	1	-1	0	0	0	0	0	0	1	0	0	-1	1	0	-1	1	0	0	0	1	-1	1	0	0	0	0	0	0	1	0	0	-1	0	0	0	0	0	0	0	1	0	1	0	0	1	0	0	-1	0	0	0	0	0	1	0	0	0	0	0	1	0	-1	-1	0	0	0	0	0	1	0	0	0	0	-1	0	-1	0	-1	1	0	0	0	1	0	-1	-1	0	0	0	-1	0	1	1	0	1	-1	0	0	0	0	-1	-1	-1	0	1	1	-1	1	0	0	0	0
444254	C[C@@H]1[C@H]([C@@H]([C@H]([C@H](O1)O[C@@H]2[C@H](O[C@@H]([C@@H]([C@H]2O)O)O[C@@H]3[C@H](O[C@H]([C@@H]([C@H]3O)O)O)CO)CO)O)O)N[C@H]4C=C([C@H]([C@@H]([C@H]4O)O)O)CO	1	0	0	1	0	0	-1	0	0	-1	-1	1	-1	-1	-1	1	1	0	0	-1	0	-1	0	0	0	0	0	0	0	0	0	0	-1	0	0	1	0	-1	-1	-1	0	0	1	-1	0	-1	0	0	-1	0	0	0	0	0	1	0	0	0	0	0	0	0	-1	-1	-1	0	0	0	0	1	-1	0	0	-1	0	0	-1	-1	-1	0	-1	-1	-1	0	-1	0	0	0	-1	1	0	-1	1	0	-1	0	1	0	-1	0	1	1	-1	0	-1	1	0	0	-1	1	0	1	-1	0	0	0	1	0	0	0	-1	0	0	0	0	0	-1	0	0	0	0	-1	1	0	-1	1	0	0	0	0	0	-1	-1	0	0	1	0	-1	0	0	-1	0	-1	0	0	1	0	0	0	-1	0	0	-1	1	1	1	0	0	0	0	0	0	0	0	0	1	0	0	-1	0	0	0	0	0	0	-1	0	-1	0	-1	0	-1	0	0	-1	-1	0	0	-1	0	-1	-1	-1	1	1	-1	-1	-1	0	-1	0	0	0	0	0	0	-1	-1	-1	0	1	0	0	0	-1	-1	0	-1	0	0	-1	-1	0	0	0	-1	0	0	0	-1	0	1	0	0	1	-1	1	0	-1	0	0	0	1	1	0	0	0	0	1	0	0	-1	0	1	0	0	-1	0	0	1	0	1	1	1	0	-1	0	0	-1	0	0	0	1	0	1	0	0	0	0	0	0	0	0	-1	0	-1	0	-1	0	0	0	0	1	-1	0	1	0	1	0	0	0	0	1	-1	-1	-1	-1	0	0	0	1	-1	0	-1	1	0	0	1	0	0	-1	0	0	0	1	0	-1	0	0	0	0	0	0	-1	0	0	0	0	-1	0	0	1	0	0	0	1	-1	-1	0	0	0	-1	0	1	1	0	0	1	0	1	0	1	0	0	1	1	0	0	0	-1	-1	0	1	-1	0	0	-1	0	-1	0	0	0	-1	0	-1	0	-1	1	-1	1	-1	0	1	0	0	1	0	1	-1	1	0	-1	1	-1	0	0	-1	-1	0	0	0	0	1	0	1	0	0	0	0	0	-1	0	1	-1	0	1	0	-1	-1	0	1	0	0	0	1	1	-1	0	0	1	0	0	1	0	1	1	0	-1	1	0	0	0	0	0	0	-1	0	0	1	0	-1	1	0	0	0	1	0	0	0	0	0	-1	0	0	0	0	0	1	0	0	1	0	0	1	-1	1	-1	-1	1	0	0	0	0	0	0	0	0	1	0	1	0	0	0	1	1	0	0	0	0	-1	1	-1	-1	0	-1	-1	0	0	0	-1	1	1	1	1	0	0	0	0	-1	0	1	0	0	1	0	0	1	0	0	0	0	0	1	1	0	1	0	0	0	-1	1	0	0	0	0	0	0	0	-1	1	0	0	0	0	1	1	0	0	1	1	1	1	-1	1	-1	0	0	0	0	1	1	1	0	1	0	0	0	1	0	0	0	0	0	0	-1	0	0	0	0	0	0	0	-1	0	1	0	0	0	0	0	0	0	0	0	-1	0	0	0	0	-1	0	0	0	1	-1	-1	0	-1	0	0	-1	-1	0	0	0	0	0	1	1	0	-1	0	0	1	-1	0	0	-1	0	-1	0	0	0	1	0	-1	0	-1	0	1	-1	0	0	1	-1	0	1	0	0	0	-1	-1	-1	0	1	0	0	0	1	1	0	0	0	1	-1	1	0	0	0	1	0	0	0	0	-1	1	-1	0	-1	0	1	0	-1	0	0	0	-1	0	0	-1	0	0	-1	1	0	1	-1	0	-1	0	0	1	0	0	1	0	-1	1	0	-1	1	1	0	0	0	0	-1	-1	1	0	0	0	0	1	-1	0	0	0	1	0	0	1	0	0	0	0	0	1	-1	0	0	0	0	0	1	1	0	0	0	0	1	1	1	0	-1	1	0	0	0	0	0	0	-1	-1	0	0	0	0	0	0	0	0	1	0	0	0	0	0	0	0	0	0	0	0	1	0	-1	1	0	-1	-1	0	1	0	1	0	0	0	0	0	0	0	0	0	-1	1	0	0	-1	0	-1	0	-1	1	1	-1	-1	-1	0	-1	0	0	0	0	0	0	0	0	0	0	1	0	0	0	0	0	1	-1	0	0	1	-1	1	0	0	1	0	-1	1	0	0	1	0	0	-1	0	-1	0	0	-1	0	-1	1	0	1	0	0	0	0	0	0	-1	0	0	0	1	0	0	0	0	1	-1	-1	-1	0	0	1	0	0	0	0	0	0	0	1	1	0	0	0	0	0	0	1	-1	1	0	0	0	0	0	1	0	1	-1	0	1	1	0	0	1	0	-1	0	-1	0	-1	-1	1	0	0	0	0	-1	0	-1	0	-1	1	0	0	1	0	0	1	0	-1	0	1
44487439	C[C@@H]1CCCCO[C@@H]([C@H](CN(C(=O)C2=C(O1)C=CC(=C2)NC(=O)NC(C)C)[C@@H](C)CO)C)CN(C)CC3=CC=CC=C3	1	0	0	1	0	0	-1	0	0	-1	-1	0	0	-1	-1	1	0	0	-1	-1	-1	-1	0	0	0	0	0	0	0	1	-1	-1	0	0	1	1	1	-1	0	0	0	0	1	0	0	-1	0	0	0	0	-1	0	0	0	1	0	1	0	0	-1	0	0	-1	-1	-1	0	1	0	0	0	0	0	0	0	0	-1	-1	0	0	0	0	0	-1	0	-1	0	0	0	0	0	0	0	0	-1	0	0	0	0	0	1	0	0	0	0	0	0	-1	-1	-1	1	0	1	0	0	0	0	0	0	1	0	-1	-1	-1	0	1	0	-1	1	-1	0	0	-1	0	-1	-1	1	1	0	-1	0	0	-1	0	0	-1	1	0	-1	0	0	-1	0	0	-1	0	0	0	1	-1	0	0	-1	0	1	0	-1	0	1	1	0	0	0	1	0	0	1	0	0	-1	1	1	1	0	0	-1	-1	0	-1	0	-1	-1	-1	0	0	0	-1	-1	0	0	0	0	0	-1	1	1	-1	0	0	1	-1	0	1	0	0	0	0	0	-1	0	0	0	0	-1	0	-1	-1	0	0	0	0	0	0	0	0	0	-1	1	0	0	-1	-1	1	-1	0	1	0	-1	-1	0	0	0	0	1	0	1	0	0	1	1	0	0	-1	-1	0	0	-1	-1	1	0	1	0	1	1	1	0	-1	0	-1	0	1	0	0	0	0	0	0	0	0	0	0	0	-1	1	-1	-1	-1	0	0	0	0	-1	0	1	-1	0	0	0	1	-1	0	-1	-1	1	-1	-1	0	0	-1	0	-1	1	0	0	-1	0	0	1	0	0	0	-1	0	0	-1	1	0	0	1	0	0	-1	1	0	0	-1	1	-1	0	-1	0	1	1	0	-1	0	1	-1	-1	0	1	0	-1	0	1	1	1	0	0	0	0	0	1	0	0	0	0	0	0	0	-1	-1	0	1	-1	0	0	-1	0	0	0	0	0	0	0	-1	1	-1	1	0	1	-1	-1	1	0	0	1	-1	0	-1	1	0	-1	1	0	0	-1	0	0	0	1	0	-1	1	0	1	0	0	0	1	0	-1	0	1	-1	-1	0	0	-1	0	0	1	0	-1	0	0	1	0	0	0	0	1	0	1	0	1	0	1	0	1	0	1	0	0	1	0	-1	0	0	0	0	0	0	0	0	1	1	0	1	0	1	0	0	0	-1	0	0	0	0	0	0	0	0	0	0	-1	0	-1	-1	0	1	0	0	0	0	1	1	0	1	0	1	1	0	0	0	1	0	0	-1	0	0	1	0	0	1	-1	0	0	0	0	-1	1	0	1	0	-1	0	0	0	1	1	0	0	-1	1	0	0	0	-1	-1	0	0	1	1	0	0	1	0	0	0	-1	1	0	0	0	1	0	0	0	0	0	-1	0	-1	0	1	0	0	0	0	1	0	1	0	0	0	-1	0	0	0	0	1	-1	1	0	0	0	0	1	0	0	1	0	1	0	0	-1	0	0	0	-1	-1	-1	-1	0	0	1	-1	0	0	0	0	0	0	0	0	0	0	1	-1	-1	0	1	0	0	-1	0	1	-1	0	-1	-1	0	1	0	0	0	0	1	0	0	-1	0	-1	1	0	-1	0	-1	0	0	0	0	0	1	0	0	0	0	0	0	0	0	0	0	-1	0	1	0	-1	0	-1	1	-1	0	1	0	0	0	0	0	0	0	0	0	-1	0	0	0	0	1	0	-1	0	1	-1	1	-1	-1	0	0	1	0	-1	0	0	0	-1	0	0	0	0	1	-1	0	1	0	-1	0	-1	1	0	0	0	1	1	0	-1	0	0	-1	1	1	0	0	0	0	-1	0	0	-1	0	0	0	1	-1	0	0	1	0	0	1	0	1	0	0	-1	-1	1	-1	0	0	0	0	0	0	1	0	0	0	0	1	0	0	0	-1	1	-1	0	-1	0	1	0	-1	-1	0	0	0	0	0	0	0	0	0	1	0	1	0	1	1	1	-1	0	0	0	1	0	0	0	0	-1	0	-1	0	0	1	0	-1	0	1	0	0	-1	0	0	0	1	0	0	0	1	-1	-1	0	0	0	0	-1	0	1	-1	0	0	0	-1	0	0	0	-1	0	1	1	0	-1	0	0	0	0	0	-1	0	0	0	0	0	0	0	0	-1	1	1	0	0	0	0	-1	0	-1	0	0	-1	0	-1	0	0	1	0	0	0	0	0	1	-1	0	0	-1	1	0	0	-1	-1	0	-1	-1	-1	0	-1	1	0	0	0	-1	1	0	0	0	0	0	0	-1	0	0	0	0	-1	1	1	0	0	1	0	1	-1	1	0	0	0	0	0	0	1	-1	0	-1	0	-1	-1	-1	1	0	0	0	0	-1	0	0	0	0	-1	0	0	1	1	0	1	0	0	0	0
4591	CCC1CCC2C(C(C(C3(O2)CCC(C(O3)CC(C)O)C)C)OC(=O)C=CC(C(C(C(=O)C(C(C(C(=O)C(C(C(CC=CC=C1)C)O)(C)O)C)O)C)C)O)C)C	0	1	-1	0	0	0	0	0	0	-1	0	0	-1	-1	0	0	0	0	1	0	-1	0	-1	0	0	-1	0	-1	1	1	1	0	0	1	0	1	-1	1	0	0	1	0	0	1	-1	-1	0	0	1	-1	-1	0	-1	-1	0	0	0	-1	-1	-1	1	0	0	0	0	0	0	0	-1	0	1	0	0	0	0	-1	0	0	-1	0	1	0	0	-1	0	-1	0	-1	-1	0	0	0	1	1	0	0	0	0	1	0	1	0	-1	-1	-1	-1	-1	1	0	0	0	0	-1	1	-1	1	0	0	0	0	0	-1	-1	0	0	-1	0	0	-1	0	1	-1	0	0	0	-1	0	0	-1	1	0	1	0	0	-1	0	0	0	-1	0	-1	-1	-1	0	-1	-1	1	0	0	0	0	-1	0	0	0	0	-1	-1	0	1	0	1	0	0	0	0	-1	0	0	0	0	-1	0	1	0	0	-1	-1	-1	0	1	0	0	1	1	-1	0	0	0	0	1	1	-1	0	0	0	0	0	0	0	0	0	0	1	1	0	0	0	-1	-1	0	0	-1	0	0	-1	0	-1	0	-1	-1	1	0	0	0	-1	0	0	0	1	1	1	0	0	0	-1	0	0	0	0	1	0	0	0	0	0	0	0	1	0	-1	-1	0	-1	0	0	0	0	0	0	0	1	0	1	1	-1	1	0	-1	0	0	0	1	0	0	0	0	0	0	0	1	0	1	0	0	0	0	1	-1	0	0	-1	0	0	-1	1	0	0	-1	1	0	-1	0	0	-1	0	0	1	-1	-1	0	1	0	-1	0	0	-1	0	0	1	0	0	1	0	0	0	-1	0	1	0	-1	1	0	0	0	0	0	0	-1	0	0	0	-1	-1	0	0	1	-1	0	0	0	0	0	1	1	-1	0	1	0	0	1	0	0	-1	0	-1	0	1	-1	0	-1	1	0	0	0	0	0	0	0	-1	0	0	0	0	-1	0	0	0	1	0	0	0	0	0	0	1	-1	-1	-1	0	0	0	0	1	1	1	0	0	0	1	0	0	0	0	1	0	-1	0	-1	0	0	0	0	-1	1	1	0	1	0	-1	-1	-1	0	-1	0	0	-1	1	-1	0	-1	-1	1	0	0	1	1	1	0	-1	1	0	0	-1	0	0	-1	0	1	0	0	0	-1	0	0	0	-1	0	-1	0	0	0	1	1	0	0	0	0	0	0	0	-1	-1	-1	0	1	-1	1	1	0	-1	0	0	-1	0	-1	0	-1	0	0	0	0	0	0	-1	0	0	-1	-1	1	0	1	-1	0	0	-1	-1	0	0	1	0	1	0	0	0	0	1	0	0	0	0	1	-1	0	0	-1	0	1	1	0	0	0	0	0	0	0	0	0	1	0	-1	0	1	0	0	0	0	0	1	0	1	-1	0	0	1	1	0	0	0	0	0	0	0	1	0	0	1	0	0	0	0	-1	1	-1	0	0	0	-1	0	0	0	-1	-1	1	0	-1	-1	-1	0	1	-1	0	0	-1	1	0	0	0	0	1	0	0	0	0	0	0	0	0	0	0	-1	-1	0	-1	0	-1	0	0	0	-1	-1	-1	1	0	0	0	0	0	0	-1	-1	1	0	0	-1	0	0	0	1	1	-1	1	0	1	0	0	0	0	1	0	0	1	-1	0	-1	1	-1	0	0	0	0	1	0	0	1	0	1	0	0	0	0	-1	-1	-1	0	1	0	-1	0	0	0	1	1	0	0	0	0	-1	0	0	0	0	0	-1	0	1	-1	0	0	1	0	0	0	0	0	0	-1	-1	-1	-1	1	0	-1	0	0	0	0	0	1	0	1	0	0	-1	-1	1	0	-1	0	-1	-1	0	-1	1	0	1	0	0	0	0	-1	0	0	0	-1	0	-1	0	-1	1	0	0	0	-1	1	0	0	0	-1	-1	0	0	0	0	-1	1	1	1	0	0	0	0	1	0	-1	-1	1	0	0	0	0	-1	1	0	0	0	0	1	-1	1	0	0	-1	0	1	0	0	0	0	0	0	-1	0	-1	0	0	0	-1	1	0	0	-1	0	-1	-1	0	1	0	0	-1	0	-1	-1	0	0	-1	-1	0	0	0	0	-1	0	0	0	0	0	0	0	1	0	-1	-1	0	0	0	0	0	0	0	0	0	0	0	0	0	0	-1	0	0	0	0	0	0	-1	1	1	0	1	0	0	-1	0	-1	0	0	1	-1	0	1	1	0	1	0	0	0	-1	0	-1	0	0	-1	-1	0	-1	0	0	0	0	-1	1	1	0	-1	-1	0	1	0	0	0	1	0	0	-1	0	1	-1	0	-1	0	1	0	0	0	0	1	1	0	1	0	1	0	0	0	0	1	-1	1	0	1	-1	-1	0	0	-1	1	0	0	0	0	1	0	-1	0	0	0	1	0
4932	CCCNCC(COC1=CC=CC=C1C(=O)CCC2=CC=CC=C2)O	0	0	0	0	0	0	0	-1	-1	0	-1	0	-1	0	-1	0	0	0	-1	0	0	-1	-1	0	1	0	0	-1	0	1	0	-1	-1	0	1	0	1	-1	0	0	0	0	0	-1	0	-1	0	0	0	0	-1	0	-1	0	0	0	1	0	-1	-1	0	0	-1	-1	-1	0	0	-1	0	1	0	0	1	0	0	-1	-1	0	0	0	0	-1	-1	0	-1	0	0	0	0	0	-1	0	1	0	1	0	1	0	0	0	0	1	1	0	-1	0	-1	-1	-1	0	1	0	0	0	0	0	-1	0	0	0	-1	0	-1	0	1	0	-1	0	-1	0	-1	0	0	0	-1	0	-1	0	0	-1	0	-1	0	0	-1	0	0	-1	0	0	0	0	0	0	0	0	0	1	-1	0	-1	0	-1	1	0	0	0	0	0	0	0	0	0	0	1	1	0	0	0	0	0	1	0	0	0	0	0	-1	0	0	0	-1	-1	0	0	-1	-1	-1	1	0	0	0	0	1	1	0	-1	-1	0	-1	0	0	0	1	1	-1	-1	-1	1	0	1	-1	1	0	-1	-1	-1	0	0	1	0	-1	0	-1	0	0	0	0	-1	0	1	0	-1	0	1	0	0	0	-1	-1	0	0	1	0	0	0	-1	0	-1	0	0	-1	0	0	1	0	0	0	0	1	-1	1	0	1	0	0	0	0	1	0	0	0	1	0	0	-1	0	0	0	0	-1	0	0	0	-1	-1	-1	-1	0	0	-1	0	0	-1	0	1	1	1	-1	0	-1	0	0	-1	-1	0	-1	-1	-1	0	0	0	0	-1	0	0	0	0	0	0	-1	-1	1	0	1	0	0	0	0	-1	0	0	0	-1	0	1	-1	1	0	0	-1	0	0	-1	1	1	-1	-1	1	0	0	0	0	1	0	1	0	1	-1	0	-1	1	0	0	0	0	0	0	0	0	-1	-1	0	0	0	0	-1	0	-1	-1	1	0	0	1	-1	1	1	0	0	0	0	0	0	-1	0	0	0	0	-1	1	0	-1	1	1	0	0	0	0	0	0	-1	0	0	0	1	0	0	1	0	0	1	1	1	-1	0	0	1	1	0	0	1	0	-1	-1	1	0	0	1	0	1	-1	1	1	0	0	1	1	0	1	0	0	0	0	0	0	0	-1	0	0	1	0	0	0	0	1	1	0	0	-1	1	0	0	1	0	0	0	-1	1	0	0	0	0	0	1	0	-1	-1	-1	1	0	-1	0	0	0	1	0	1	0	1	0	0	0	0	0	1	-1	0	0	0	0	1	0	-1	0	0	0	1	1	0	0	1	0	1	0	0	1	0	0	-1	1	0	0	-1	1	1	0	0	0	0	0	0	0	1	0	-1	0	-1	0	0	0	1	0	0	1	0	0	0	0	0	0	0	0	-1	0	1	0	0	1	0	0	0	1	-1	0	0	0	-1	-1	0	0	0	0	0	0	0	0	1	0	-1	0	0	0	0	1	0	0	1	-1	0	-1	0	0	-1	1	0	1	0	-1	0	1	0	-1	0	0	0	0	0	0	0	0	-1	0	0	0	-1	-1	0	0	-1	-1	1	0	0	-1	0	-1	-1	0	1	0	0	0	-1	1	0	0	0	-1	1	-1	1	1	0	1	0	0	0	-1	1	0	0	0	1	0	-1	1	0	0	0	0	-1	1	-1	0	1	-1	0	0	0	1	-1	0	-1	1	0	0	0	0	-1	0	0	0	-1	0	-1	0	0	-1	-1	0	0	1	0	0	0	1	-1	0	0	0	0	0	0	0	0	0	0	0	-1	0	0	0	0	0	1	0	-1	1	0	-1	0	1	-1	-1	0	1	0	0	0	-1	-1	0	0	1	-1	0	-1	0	0	0	0	1	0	1	-1	-1	-1	1	-1	0	0	-1	0	0	0	0	0	1	1	0	1	1	1	0	-1	1	0	0	-1	0	-1	0	-1	0	0	0	0	0	-1	0	0	1	0	0	1	1	1	0	1	0	-1	-1	0	0	1	0	0	1	0	-1	-1	-1	1	0	0	0	0	0	0	0	0	0	0	0	-1	1	0	-1	0	0	0	0	-1	0	0	-1	-1	0	-1	-1	-1	0	0	0	0	-1	1	0	0	1	0	-1	-1	0	-1	0	1	0	0	0	0	-1	1	-1	0	0	0	0	1	0	0	0	0	0	0	0	-1	1	0	-1	0	-1	0	-1	1	0	0	-1	0	0	1	0	0	1	-1	1	0	1	0	0	0	-1	0	0	1	0	0	0	0	0	-1	0	0	0	0	0	0	0	0	0	0	-1	1	-1	1	0	1	1	1	0	1	0	0	-1	0	0	0	0	1	0	0	-1	0	-1	0	-1	0	1	1	0	0	0	-1	0	1	0	0	-1	0	0	1	1	-1	1	0	1	0	0
5221450	C1=CC=C(C=C1)CC(=O)NC2=CC=CC(=C2)C(=O)NC3=CC=CC=C3C(=O)O	0	0	-1	0	0	1	-1	0	-1	0	-1	0	-1	0	-1	0	0	-1	-1	0	1	-1	0	0	0	0	1	1	0	0	0	0	0	1	1	0	0	0	0	1	-1	0	-1	0	1	0	0	0	0	1	-1	0	0	1	0	0	0	1	0	0	0	0	1	0	0	1	1	0	1	0	0	0	0	0	1	-1	0	0	1	0	-1	0	-1	0	-1	-1	1	1	1	1	-1	0	0	0	0	0	-1	1	0	1	0	0	0	1	-1	1	-1	-1	-1	0	0	1	0	0	0	0	1	-1	0	-1	0	1	1	-1	-1	1	1	1	0	0	0	1	0	-1	0	0	-1	1	1	1	1	-1	0	0	0	0	0	-1	1	0	0	1	-1	0	1	0	1	-1	-1	0	-1	1	-1	0	0	1	1	1	-1	-1	1	0	0	0	0	0	-1	0	0	0	0	0	1	0	0	0	0	-1	1	0	1	-1	0	0	1	-1	0	-1	0	-1	0	0	0	1	0	-1	1	1	0	-1	0	0	1	0	0	-1	-1	-1	1	1	0	-1	0	0	-1	1	-1	0	0	0	0	1	1	-1	0	0	0	-1	-1	0	-1	0	1	1	0	0	1	0	-1	-1	0	1	0	-1	-1	0	0	1	0	0	0	0	0	0	-1	0	-1	-1	-1	0	-1	1	0	0	0	0	0	0	0	1	1	-1	-1	-1	-1	-1	-1	-1	-1	0	1	-1	0	0	0	-1	-1	-1	0	0	0	0	0	1	-1	0	0	0	0	0	0	-1	1	-1	0	0	0	-1	1	1	0	0	1	-1	1	0	0	0	0	0	0	0	0	-1	1	0	0	1	0	0	1	-1	1	0	0	0	0	0	1	0	0	0	1	0	0	0	0	0	1	0	0	0	0	1	1	0	1	-1	-1	-1	0	1	-1	0	1	0	0	-1	0	0	0	0	0	0	0	0	-1	0	0	1	0	0	0	0	-1	0	1	-1	0	0	0	1	0	-1	-1	0	1	1	0	0	0	0	0	0	0	-1	1	0	-1	0	0	0	1	0	0	0	0	0	0	0	0	1	0	1	1	0	0	0	0	1	-1	0	0	1	0	0	0	1	0	0	-1	0	0	0	-1	1	0	1	0	0	1	0	0	0	1	0	-1	0	0	0	1	1	0	1	0	0	0	0	1	0	0	0	0	0	0	0	0	0	1	-1	0	0	1	1	0	1	0	0	1	0	0	0	0	-1	1	0	0	-1	0	0	0	0	1	0	0	0	1	0	-1	1	0	0	0	0	0	1	0	0	0	0	0	0	0	0	0	-1	0	-1	-1	0	0	0	1	0	0	0	0	0	0	0	0	0	0	-1	1	0	-1	-1	0	0	0	0	0	0	0	0	-1	1	1	0	-1	0	-1	-1	0	1	0	1	1	0	0	0	1	0	0	0	1	0	1	-1	0	0	0	0	1	0	0	0	0	0	0	1	0	0	0	1	0	0	1	0	0	1	-1	1	-1	0	0	-1	0	0	0	-1	0	0	0	-1	0	0	0	-1	1	0	-1	1	-1	0	0	-1	-1	0	0	1	1	0	0	1	0	-1	0	1	0	1	-1	0	-1	0	0	-1	0	1	0	0	1	0	-1	1	0	-1	0	0	0	0	-1	1	-1	0	0	0	0	0	-1	0	0	1	0	0	1	0	-1	0	0	1	0	0	0	0	0	0	0	0	0	0	0	0	0	0	-1	0	-1	0	1	1	0	1	0	0	1	0	1	0	0	0	0	0	0	0	0	0	0	1	-1	-1	-1	0	1	0	0	0	0	0	0	0	-1	-1	0	0	-1	1	0	0	0	-1	0	1	-1	-1	-1	1	0	0	1	0	0	0	0	1	1	0	0	0	1	-1	0	0	0	0	0	0	0	1	0	1	-1	0	0	1	0	1	-1	0	0	0	1	0	1	0	-1	0	0	0	0	0	0	0	1	-1	1	0	0	0	-1	0	0	0	1	0	1	1	0	0	-1	-1	0	-1	0	1	0	0	0	0	0	0	1	0	-1	0	0	1	0	0	0	1	0	1	1	0	0	-1	0	0	-1	0	1	0	0	1	1	0	-1	0	0	1	0	0	-1	0	0	1	0	1	0	-1	0	-1	0	1	1	0	0	0	-1	0	1	1	0	0	-1	1	0	0	0	0	0	1	0	1	0	0	1	0	0	0	1	1	0	0	0	1	0	1	0	-1	0	0	1	1	0	0	0	0	0	0	0	1	0	-1	-1	1	0	0	0	0	1	0	0	0	0	0	1	0	1	0	0	-1	0	0	0	0	1	0	-1	-1	1	0	0	0	1	0	0	0	1	0	-1	0	-1	1	0	-1	1	1	0	0	0	1	1	0	1	1
54618283	C[C@@H]1CN(C(=O)C2=C(N=CC(=C2)/C=C/C3=CC=CC=C3)O[C@H]1CN(C)C(=O)CC4=CN=CC=C4)[C@H](C)CO	0	1	0	0	0	1	-1	1	0	-1	-1	0	0	0	-1	1	1	0	0	0	0	0	0	1	0	0	0	-1	0	0	0	-1	0	-1	1	1	1	0	0	-1	0	1	1	0	0	0	0	1	0	-1	0	0	-1	0	1	0	1	0	0	0	1	0	0	-1	0	1	0	0	0	0	0	0	0	0	0	0	0	0	0	0	0	-1	0	0	-1	0	0	0	0	0	0	0	1	0	0	0	1	0	0	0	1	0	-1	0	0	0	-1	-1	0	1	-1	0	0	1	0	0	0	-1	1	0	-1	0	-1	0	0	0	1	0	0	0	1	0	-1	-1	-1	0	0	0	0	1	0	-1	0	0	0	1	0	0	-1	1	0	-1	1	0	-1	-1	0	0	0	-1	-1	0	0	1	0	0	0	0	1	1	1	0	1	1	1	0	0	0	0	0	1	0	0	1	-1	0	0	-1	1	0	0	0	-1	0	0	-1	0	0	0	0	-1	0	-1	1	0	-1	-1	-1	0	0	1	1	0	1	0	0	0	0	0	-1	0	0	-1	0	0	0	0	0	0	0	-1	-1	0	0	1	0	0	-1	0	0	0	1	0	0	0	1	0	0	0	0	1	0	0	0	0	0	0	1	1	0	0	-1	0	0	0	0	-1	0	1	1	-1	1	1	0	0	0	0	1	0	1	0	0	0	0	0	0	-1	0	1	0	0	0	0	-1	0	0	0	0	-1	1	-1	1	0	-1	0	1	0	1	0	-1	0	0	1	-1	0	-1	1	1	-1	-1	1	0	0	-1	0	0	0	1	0	0	-1	0	0	-1	1	0	0	0	0	0	-1	0	0	-1	0	1	-1	0	0	0	0	1	0	0	0	1	-1	0	0	0	0	0	1	1	0	0	1	-1	0	0	0	1	0	0	-1	0	-1	-1	-1	0	0	1	0	0	0	0	0	1	0	0	0	0	0	0	0	0	-1	0	1	0	0	0	0	0	0	0	0	-1	-1	1	0	0	1	0	0	0	0	1	0	1	-1	0	1	-1	0	0	0	1	0	0	-1	1	1	-1	0	0	0	1	0	0	1	-1	0	0	1	1	-1	-1	0	1	1	0	1	0	0	1	1	0	1	0	1	1	0	1	0	0	0	0	1	0	0	0	-1	0	1	1	0	0	0	0	0	1	0	-1	0	0	-1	0	-1	0	-1	0	-1	0	0	1	-1	-1	0	1	0	0	0	0	1	0	0	0	0	0	1	0	0	1	0	-1	0	0	-1	0	1	0	0	0	1	0	0	0	0	-1	1	1	0	0	0	0	1	-1	0	1	1	0	0	1	0	0	0	-1	-1	0	0	0	1	0	1	1	0	1	0	0	-1	1	0	0	1	0	0	1	0	1	0	0	-1	-1	1	0	0	1	0	0	1	1	1	0	-1	0	-1	0	0	1	1	0	0	0	0	0	0	1	-1	0	1	0	1	0	0	-1	0	-1	0	0	-1	0	0	0	1	0	-1	0	-1	1	1	0	0	1	0	0	0	-1	0	-1	-1	0	0	-1	0	-1	0	0	0	0	0	0	-1	0	1	-1	0	0	1	0	-1	0	0	0	0	0	1	0	1	0	0	0	-1	1	0	0	0	1	0	0	0	0	-1	1	-1	0	0	0	0	-1	-1	1	-1	0	1	0	1	1	1	0	1	0	-1	0	0	0	1	0	0	1	0	0	0	1	-1	0	0	-1	0	-1	1	1	0	0	0	1	0	-1	-1	0	0	1	0	0	-1	0	-1	0	-1	1	-1	-1	0	0	0	0	-1	0	0	0	0	1	0	0	0	0	-1	-1	0	0	1	1	0	0	0	0	0	-1	1	0	1	1	0	0	0	0	-1	0	0	0	0	-1	1	0	0	1	0	0	-1	0	1	1	0	0	0	0	-1	1	0	0	1	0	0	0	0	-1	0	1	1	0	0	-1	1	0	-1	0	0	1	0	1	0	0	-1	0	0	0	0	1	-1	0	-1	0	0	0	0	-1	-1	-1	0	0	-1	-1	-1	0	0	0	0	0	0	0	-1	-1	-1	-1	0	-1	-1	0	1	-1	-1	0	-1	-1	-1	0	0	-1	0	1	1	0	0	-1	1	-1	1	0	0	0	0	0	0	0	0	0	-1	-1	0	1	0	1	0	0	-1	1	-1	0	0	-1	0	-1	0	-1	1	-1	1	0	0	0	1	0	1	0	-1	1	-1	1	0	-1	1	0	-1	-1	-1	0	1	1	-1	0	0	-1	1	-1	1	0	1	0	0	0	0	0	0	0	1	1	0	0	0	0	0	0	0	-1	1	0	0	1	0	0	0	0	0	-1	0	-1	0	1	0	0	0	0	-1	-1	0	0	0	0	-1	0	0	0	0	1	0	-1	0	1
54618692	C[C@@H]1CN(S(=O)(=O)C2=C(C=C(C=C2)C#CCN(C)C)O[C@H]1CN(C)S(=O)(=O)C3=CC=CC(=C3)F)[C@@H](C)CO	1	0	0	0	0	0	0	0	-1	-1	-1	0	0	0	0	0	0	0	0	0	-1	0	-1	1	1	0	-1	-1	1	1	0	-1	-1	-1	1	1	0	-1	-1	-1	0	0	0	0	0	0	-1	0	1	-1	-1	-1	-1	0	0	1	1	-1	0	0	0	0	0	-1	0	1	1	0	0	1	0	0	0	-1	0	-1	0	0	-1	0	0	0	-1	0	-1	0	0	0	-1	0	-1	-1	1	1	0	0	1	-1	0	1	0	0	0	-1	1	-1	-1	0	-1	1	0	0	-1	0	0	0	-1	-1	0	0	-1	-1	-1	0	1	0	1	1	-1	0	0	0	0	0	0	-1	-1	0	0	0	-1	-1	0	0	-1	0	1	-1	-1	1	-1	0	0	0	-1	-1	0	1	-1	0	-1	-1	-1	0	0	-1	-1	0	0	-1	0	0	1	0	1	0	0	0	0	0	1	1	-1	0	0	0	0	-1	0	0	0	0	0	0	0	-1	0	-1	1	0	0	0	-1	1	-1	-1	-1	-1	0	-1	1	1	-1	1	0	0	0	-1	0	0	0	0	1	0	-1	-1	-1	-1	0	0	-1	-1	0	0	0	0	0	0	0	-1	1	0	0	1	1	0	-1	1	0	-1	1	0	-1	0	1	0	-1	0	1	0	0	-1	0	0	1	0	0	0	0	0	-1	1	0	1	0	-1	0	0	1	0	1	0	0	-1	0	0	0	-1	0	0	-1	-1	0	0	0	0	0	-1	0	1	-1	0	0	-1	0	1	0	1	-1	-1	-1	-1	1	-1	0	0	0	-1	-1	0	0	0	1	0	-1	0	-1	0	0	1	-1	0	0	0	1	0	1	0	0	0	-1	1	-1	0	0	1	0	0	0	0	0	0	-1	0	0	0	0	-1	1	0	1	0	1	0	0	0	-1	0	0	0	0	1	0	-1	0	-1	0	0	-1	0	-1	0	0	0	0	1	-1	1	-1	-1	0	0	-1	0	-1	0	0	0	1	0	0	-1	0	0	0	1	0	0	0	0	0	0	1	1	1	0	-1	0	-1	1	0	0	1	0	1	-1	0	0	0	0	0	1	1	-1	0	1	0	0	-1	0	0	-1	0	-1	0	1	0	0	-1	1	0	1	0	0	0	0	1	0	1	0	0	0	0	0	-1	1	-1	0	1	0	0	0	0	0	1	0	-1	0	-1	0	0	0	1	0	-1	0	0	0	-1	-1	0	-1	-1	0	0	0	-1	-1	0	0	0	0	-1	0	0	0	1	-1	1	0	0	-1	0	1	0	0	0	0	-1	1	1	0	-1	0	0	0	0	0	0	-1	1	-1	0	0	-1	0	0	0	0	1	1	0	-1	1	0	0	0	-1	0	-1	0	0	0	0	-1	-1	-1	0	0	-1	1	0	0	0	0	0	1	1	0	0	0	0	0	-1	0	0	0	0	0	-1	1	1	-1	0	-1	0	0	1	-1	1	0	1	-1	0	0	0	0	0	0	0	0	-1	0	0	0	-1	0	-1	0	-1	0	-1	0	-1	0	0	0	0	0	1	0	-1	0	1	0	0	0	1	0	0	-1	0	1	0	-1	0	0	0	-1	0	0	0	0	0	0	0	1	0	0	-1	-1	0	0	0	-1	0	0	-1	0	0	0	1	-1	1	-1	0	-1	0	0	0	0	0	1	0	0	1	0	1	0	-1	-1	0	-1	0	0	-1	0	1	0	1	-1	0	-1	0	0	0	0	0	0	0	0	0	-1	0	-1	0	-1	-1	0	0	0	0	0	0	0	0	-1	0	-1	0	0	0	-1	0	-1	0	0	-1	0	-1	-1	0	0	1	-1	1	0	0	-1	-1	0	0	-1	0	-1	1	0	-1	0	-1	0	1	0	0	0	0	-1	0	0	-1	0	1	0	0	-1	-1	-1	0	-1	0	0	-1	1	0	0	1	0	0	0	0	1	1	0	0	-1	1	0	1	0	0	0	0	-1	0	-1	0	0	1	0	0	1	1	0	0	0	1	0	0	1	0	-1	0	0	0	0	0	0	0	-1	-1	-1	-1	0	0	0	0	0	1	0	0	0	0	-1	0	-1	0	0	0	0	0	0	-1	-1	0	0	-1	-1	0	0	-1	0	0	0	0	0	0	-1	-1	0	1	1	0	1	0	0	0	0	1	0	0	0	-1	0	0	0	-1	-1	-1	0	0	0	1	-1	0	-1	1	0	1	0	-1	0	0	0	-1	1	0	0	-1	0	0	0	-1	0	0	-1	0	0	1	1	0	0	0	0	0	0	0	1	0	0	0	0	0	1	0	0	0	0	0	-1	0	0	0	0	0	1	0	0	1	1	0	0	0	0	-1	0	0	1	0	1	0	0	0	0	0	0	-1	-1	1	1	1	0	-1	0	0	1	0	0	-1	0	0	0	0	0	0	0	0	0	1
54645940	C[C@@H](C1=CC=CC=C1)NC(=O)C[C@H]2C[C@@H]3[C@H]([C@@H](O2)CO)OC4=C3C=C(C=C4)NS(=O)(=O)C5=CC=C(C=C5)F	1	0	-1	1	1	0	0	0	-1	1	-1	0	0	-1	0	0	0	0	-1	0	-1	-1	0	0	-1	1	0	0	0	0	0	-1	0	0	1	0	0	-1	0	0	1	0	0	0	-1	-1	-1	0	0	0	0	0	0	-1	0	1	1	0	-1	-1	0	0	0	0	-1	0	0	0	0	0	0	-1	1	-1	0	0	0	0	0	0	-1	0	0	-1	-1	0	0	-1	0	0	0	0	0	0	0	-1	1	0	0	1	1	0	0	0	-1	0	0	0	-1	1	0	0	0	1	-1	0	0	0	1	0	0	-1	0	0	0	0	0	0	-1	0	0	-1	0	0	-1	-1	-1	0	0	0	0	-1	0	0	-1	1	0	0	-1	1	0	-1	0	-1	0	0	0	0	0	-1	-1	-1	-1	0	1	0	-1	0	-1	-1	0	0	1	0	1	1	0	0	-1	0	1	0	0	1	0	-1	0	0	0	0	0	0	0	0	-1	-1	-1	-1	1	0	0	0	-1	1	0	0	-1	0	0	-1	-1	0	0	0	0	0	-1	0	-1	1	-1	1	0	1	-1	-1	-1	-1	-1	0	-1	0	1	0	1	0	1	0	-1	0	0	1	-1	0	1	0	0	0	0	0	0	1	0	0	0	0	0	0	1	0	0	-1	0	0	0	1	-1	0	0	1	-1	1	1	1	0	-1	0	0	-1	0	0	0	1	-1	0	0	-1	-1	0	-1	0	0	1	0	0	-1	-1	0	-1	0	0	0	0	-1	-1	0	0	0	0	0	-1	0	0	0	0	0	1	0	-1	-1	1	1	1	-1	0	1	-1	1	0	0	0	-1	0	0	1	0	0	-1	0	-1	0	1	0	0	-1	1	0	0	0	-1	1	1	0	0	0	0	0	-1	1	0	1	0	1	0	1	-1	-1	1	0	0	0	0	0	0	1	0	0	0	0	-1	0	0	0	-1	0	0	0	1	0	-1	0	0	0	0	0	1	0	-1	0	0	1	0	0	0	0	1	0	0	0	0	0	0	0	1	0	1	-1	0	0	1	-1	-1	1	0	0	0	-1	0	0	0	-1	1	1	0	-1	0	0	0	-1	-1	1	0	-1	0	0	0	-1	-1	0	1	0	0	0	1	0	0	0	1	1	-1	1	1	0	0	0	0	-1	0	1	0	0	0	-1	0	0	1	-1	0	-1	1	0	0	0	0	0	0	0	1	0	0	0	0	-1	-1	-1	1	-1	-1	0	0	-1	0	0	0	1	-1	1	0	1	0	0	0	0	0	0	0	0	0	-1	0	1	0	-1	1	0	-1	1	-1	0	-1	1	0	-1	0	-1	1	0	-1	1	0	1	0	0	1	1	0	0	0	0	0	0	0	1	0	0	0	-1	1	0	0	1	-1	0	0	0	0	0	1	0	1	0	-1	-1	-1	0	1	1	0	0	0	1	0	-1	0	0	0	0	0	0	1	1	0	0	0	0	0	0	1	0	1	0	-1	0	0	0	-1	0	-1	1	0	-1	0	0	0	1	0	0	0	0	0	0	0	0	1	0	0	0	0	0	0	-1	-1	1	-1	0	-1	0	-1	0	0	0	0	1	1	0	0	-1	0	0	0	-1	0	0	0	0	0	0	-1	0	0	1	1	0	1	0	1	0	-1	0	0	0	1	0	0	-1	0	0	1	0	0	0	0	0	1	1	-1	0	0	1	1	0	0	0	1	-1	1	0	-1	0	1	0	0	-1	1	-1	0	0	-1	0	-1	1	1	0	-1	0	1	-1	0	-1	0	0	0	0	0	0	0	-1	-1	-1	0	0	1	-1	0	0	-1	-1	0	0	0	0	1	0	0	-1	0	1	-1	1	-1	0	1	1	0	-1	0	0	0	1	0	-1	1	1	0	0	0	0	0	0	0	-1	0	1	-1	1	0	-1	0	0	0	1	0	0	0	-1	1	0	0	0	0	0	0	-1	0	0	-1	0	1	0	0	0	0	0	0	-1	0	0	0	1	0	0	0	-1	0	1	0	0	0	0	0	0	-1	1	0	0	-1	0	0	1	0	0	0	0	-1	-1	-1	1	0	0	1	-1	0	0	-1	0	-1	-1	0	0	-1	0	0	-1	0	-1	1	0	-1	0	0	0	0	1	-1	1	0	1	0	0	0	0	-1	0	0	0	-1	-1	0	1	1	-1	1	0	0	0	1	0	0	0	0	0	-1	0	-1	0	0	0	-1	-1	0	0	1	1	0	0	1	-1	1	0	0	1	-1	0	-1	-1	-1	1	1	0	1	0	1	0	0	1	0	0	0	0	0	0	0	0	-1	1	0	0	0	0	0	1	-1	0	0	0	0	0	0	1	1	0	0	0	0	0	0	-1	1	0	0	0	0	0	-1	-1	-1	0	-1	-1	0	0	0	0	1	-1	-1	0	1
54649243	C[C@@H](CN(CC1=CC=CC=C1Cl)[C@H](C)CO)[C@@H](CN(C)C(=O)NC2=CC=C(C=C2)Cl)OC	0	0	1	0	0	0	-1	-1	0	-1	-1	0	0	1	-1	1	0	0	-1	0	-1	-1	0	0	0	1	0	0	1	0	0	0	-1	-1	0	1	-1	0	0	0	0	0	0	1	0	0	0	0	0	-1	1	0	-1	0	0	0	0	0	0	0	1	0	1	-1	0	0	1	0	0	1	0	-1	0	1	0	-1	0	0	0	-1	-1	0	0	0	0	1	1	0	0	1	0	0	0	1	0	0	0	0	0	0	0	1	0	0	-1	0	0	-1	0	1	-1	1	-1	0	0	0	-1	0	0	0	-1	1	1	1	-1	-1	0	0	0	0	1	-1	-1	-1	0	0	0	1	0	0	1	-1	0	-1	-1	0	-1	0	0	1	0	-1	1	0	-1	0	1	1	-1	-1	-1	-1	-1	1	-1	0	0	0	0	-1	0	0	1	0	0	0	0	0	0	1	0	1	0	-1	-1	0	0	0	1	0	-1	0	0	0	0	1	0	0	1	1	0	-1	-1	1	0	0	-1	0	-1	-1	0	0	1	1	0	0	0	0	1	0	0	0	-1	0	0	0	0	0	0	0	0	-1	0	-1	0	-1	0	0	-1	-1	-1	0	0	0	-1	0	0	1	-1	-1	0	1	0	0	-1	-1	-1	0	0	-1	-1	-1	0	-1	0	0	0	0	0	0	-1	-1	0	0	0	0	-1	0	0	0	0	0	1	1	0	0	0	0	0	1	0	0	1	1	0	0	-1	0	0	0	0	0	0	-1	1	0	1	0	1	1	0	1	0	0	0	0	1	0	0	0	0	1	0	-1	0	-1	0	1	0	0	-1	0	0	-1	1	0	0	0	1	1	0	0	0	0	0	0	0	0	0	-1	-1	-1	-1	0	1	0	0	0	0	0	0	0	0	0	1	0	0	1	-1	0	0	0	0	-1	-1	-1	0	-1	0	0	-1	0	0	0	0	0	-1	1	0	0	0	0	0	0	-1	0	0	0	0	-1	0	0	1	1	0	0	0	0	1	0	0	0	0	0	1	0	0	1	1	0	0	0	0	0	0	1	1	0	0	0	0	1	1	-1	1	0	0	-1	0	0	0	0	0	0	-1	1	-1	0	0	0	0	-1	0	0	1	0	0	0	0	1	-1	0	-1	0	-1	0	-1	0	1	0	-1	0	1	-1	-1	-1	1	0	0	0	0	1	0	0	1	0	-1	-1	0	1	0	-1	0	0	0	1	0	0	1	0	0	1	0	0	1	0	0	0	0	0	1	0	1	-1	0	0	0	0	-1	0	0	1	-1	-1	1	1	0	0	0	-1	1	1	-1	0	1	1	0	-1	0	0	0	0	1	1	-1	0	0	0	0	0	1	1	0	0	1	1	0	0	-1	0	0	1	0	0	0	0	0	1	0	0	1	0	1	0	0	-1	0	1	0	0	1	0	0	0	0	0	0	1	-1	0	1	1	0	0	0	0	-1	-1	-1	0	1	1	0	1	0	0	-1	0	1	0	-1	0	0	0	0	0	1	0	0	0	0	0	0	0	1	1	0	0	1	0	1	0	-1	-1	-1	0	0	0	0	0	0	0	0	0	0	-1	0	-1	1	-1	0	0	0	1	0	0	1	0	0	1	0	0	0	0	0	-1	1	1	1	1	1	0	-1	1	0	0	-1	0	0	-1	0	1	-1	1	0	-1	0	0	0	0	0	0	0	0	0	1	-1	0	0	-1	0	0	-1	1	-1	0	0	-1	0	0	1	0	0	0	0	0	0	0	0	0	0	0	0	0	-1	0	-1	0	-1	0	-1	0	-1	0	0	1	-1	-1	0	-1	0	0	-1	1	0	-1	0	0	-1	0	0	-1	0	1	0	0	1	0	0	0	0	1	1	-1	0	0	0	0	-1	-1	0	-1	-1	0	0	0	0	0	0	0	0	-1	0	0	0	0	0	1	0	0	0	0	0	-1	1	0	0	0	0	-1	1	0	0	1	1	0	1	0	0	0	1	0	-1	-1	0	0	0	1	1	0	-1	-1	0	-1	0	0	-1	0	1	1	0	1	1	0	-1	0	-1	1	-1	-1	-1	0	-1	-1	1	0	0	-1	0	-1	1	0	0	-1	-1	0	0	-1	1	-1	0	1	1	0	-1	0	1	0	0	1	0	0	0	-1	0	1	1	-1	1	1	0	1	0	0	-1	0	-1	1	1	0	0	1	0	0	0	1	1	0	0	1	1	0	1	0	-1	0	0	0	1	0	0	0	1	0	0	1	0	0	-1	1	0	0	1	-1	0	0	1	0	1	0	1	0	0	0	0	1	1	-1	-1	0	1	1	0	-1	0	0	0	0	0	0	0	-1	1	0	0	-1	0	1	1	0	1	0	-1	0	-1	1	1	0	-1	-1	0	0	0	0	0	0	0	0
54654257	CC1=NN(C=C1NC(=O)C[C@H]2CC[C@H]3[C@@H](O2)COC4=C(C=C(C=C4)NC(=O)C5=CC(=CC=C5)F)C(=O)N3C)C	1	1	-1	1	0	0	0	0	-1	0	0	1	0	0	0	1	1	0	0	-1	0	0	-1	0	-1	-1	0	-1	0	1	0	-1	-1	-1	0	1	-1	0	-1	0	1	1	1	-1	0	-1	0	0	1	-1	0	0	-1	-1	1	0	1	0	0	0	1	0	-1	-1	0	0	0	0	0	0	0	-1	0	0	0	0	-1	0	0	1	0	0	1	0	-1	0	-1	0	0	0	-1	0	1	0	0	0	0	0	0	1	1	0	-1	0	0	-1	0	0	0	0	0	0	0	0	0	-1	0	0	1	0	0	0	-1	1	0	0	0	1	0	0	0	-1	1	0	-1	0	0	0	-1	0	0	-1	0	1	0	1	-1	-1	-1	1	0	-1	0	-1	-1	-1	0	0	-1	-1	-1	-1	0	1	0	0	0	1	0	1	0	1	0	0	0	1	0	0	0	1	1	0	-1	1	0	-1	-1	-1	0	-1	1	0	0	0	0	-1	-1	0	0	1	0	-1	-1	0	0	-1	0	-1	1	-1	0	1	-1	0	1	0	0	0	0	0	0	0	-1	1	0	-1	0	0	0	-1	0	-1	0	-1	1	0	1	0	1	0	1	1	-1	0	0	0	0	0	1	1	1	1	0	0	1	0	1	0	1	0	0	-1	0	0	1	1	-1	1	1	0	0	1	0	1	0	-1	0	0	-1	1	0	1	1	0	1	-1	0	0	1	0	0	1	1	0	-1	-1	1	1	0	0	-1	-1	0	-1	0	-1	0	1	-1	0	-1	0	1	0	0	0	0	0	-1	0	1	1	0	-1	0	0	0	0	0	1	0	0	-1	1	1	-1	1	0	1	0	-1	0	-1	-1	0	0	0	1	-1	0	1	0	0	-1	1	1	0	-1	0	0	0	-1	0	0	1	0	0	0	0	1	0	0	0	0	-1	-1	0	-1	0	0	0	1	0	0	1	0	0	-1	-1	-1	1	-1	0	0	0	1	0	1	0	1	0	-1	0	0	1	1	-1	0	-1	1	1	-1	1	0	0	1	-1	0	1	1	0	-1	1	0	0	0	-1	0	0	0	-1	0	0	-1	0	0	0	0	-1	0	1	0	0	-1	0	0	-1	0	-1	1	1	-1	0	-1	0	1	0	0	1	-1	0	0	0	0	-1	0	-1	0	1	0	-1	0	-1	0	0	0	0	0	0	0	0	1	0	0	1	0	-1	0	0	0	-1	0	0	-1	0	0	-1	0	1	0	-1	0	-1	0	0	0	1	-1	0	0	0	1	0	1	0	-1	1	0	-1	1	1	0	-1	0	0	0	0	0	1	-1	1	0	0	0	0	0	0	0	0	1	0	0	-1	0	0	0	0	-1	1	-1	0	0	1	0	0	1	0	1	0	0	0	0	0	0	0	0	0	0	0	0	1	0	0	-1	0	0	1	0	0	0	0	0	0	0	0	0	0	0	-1	1	1	1	0	-1	0	0	-1	1	0	0	0	-1	0	-1	0	-1	0	-1	-1	0	-1	-1	-1	0	1	0	-1	0	0	1	0	0	-1	1	1	0	0	-1	0	0	0	0	0	0	1	0	0	-1	0	0	0	1	0	0	0	-1	-1	1	0	-1	-1	0	0	0	-1	0	0	0	0	0	0	1	-1	1	0	0	0	0	0	1	0	1	0	0	-1	0	0	1	0	0	-1	1	-1	0	0	-1	0	0	-1	0	0	0	-1	1	0	-1	0	0	0	1	0	0	-1	0	-1	0	0	-1	-1	0	1	0	0	0	0	1	0	0	0	0	0	1	-1	0	1	0	-1	-1	-1	0	0	1	0	1	0	0	0	0	0	-1	0	0	0	0	0	0	0	0	0	-1	0	0	0	0	0	0	0	0	0	-1	-1	1	0	1	-1	0	-1	0	0	1	-1	1	0	0	0	1	0	0	0	0	1	1	0	0	0	0	-1	1	0	1	-1	0	0	-1	0	-1	-1	0	1	0	-1	0	1	0	0	1	0	1	0	0	0	0	0	0	1	0	1	0	-1	-1	0	0	0	0	1	0	-1	-1	0	0	0	0	0	-1	0	0	0	-1	1	0	0	-1	-1	-1	0	0	-1	0	0	-1	0	0	-1	-1	0	0	0	0	0	0	0	-1	0	0	0	-1	1	0	0	0	0	0	0	1	0	0	-1	-1	1	1	0	0	0	0	0	1	1	0	-1	0	0	0	0	-1	1	-1	1	0	0	0	0	0	0	0	-1	1	0	0	-1	0	-1	0	0	-1	0	-1	0	1	0	0	0	0	1	0	0	0	0	0	0	0	0	0	0	-1	0	1	0	0	1	0	0	0	0	0	0	0	0	0	0	1	0	0	0	0	0	-1	-1	0	0	0	0	-1	0	-1	0	0	0	0	-1	0	0	0	-1	0	0	-1	0	0
5702127	CC(=O)OCC(=O)[C@]1([C@@H](CC2[C@@]1(C[C@@H]([C@]3(C2CCC4=CC(=O)C=C[C@@]43C)F)O)C)OC(=O)C)O	1	0	-1	0	-1	1	0	0	0	0	0	1	1	1	1	0	0	0	1	0	0	1	-1	1	-1	1	1	-1	1	0	-1	0	0	0	1	0	0	1	-1	1	0	0	1	1	0	-1	0	0	1	0	0	0	-1	0	0	-1	0	0	1	1	1	1	0	1	0	0	0	1	0	0	0	0	0	0	0	0	0	-1	0	1	1	0	0	0	-1	0	1	1	1	0	-1	0	1	-1	0	-1	0	0	1	0	-1	1	-1	0	0	1	-1	0	-1	1	0	0	0	1	0	0	1	1	0	0	0	1	-1	1	0	0	-1	0	-1	0	1	-1	1	0	-1	0	0	0	0	-1	0	-1	0	0	1	0	0	1	-1	0	1	1	0	0	0	0	1	0	0	0	0	-1	1	1	0	1	1	0	1	0	1	-1	1	1	-1	0	1	0	0	0	1	1	0	0	0	-1	-1	-1	0	0	0	0	0	0	0	-1	0	0	0	0	1	0	-1	-1	0	-1	0	-1	-1	0	0	-1	0	1	0	1	0	0	-1	-1	1	0	-1	1	0	0	0	-1	0	0	1	-1	0	-1	1	0	0	0	0	-1	0	0	0	-1	0	1	1	0	0	-1	0	1	0	1	0	0	1	0	0	0	0	1	-1	1	1	0	-1	0	1	0	0	1	0	0	1	-1	0	1	0	1	0	1	1	0	0	0	0	-1	1	0	0	1	1	0	-1	0	0	0	0	0	-1	0	0	0	1	1	0	0	-1	-1	1	0	0	0	0	0	0	0	-1	-1	0	1	0	-1	0	-1	1	0	0	1	-1	0	-1	0	0	0	0	0	0	0	1	-1	0	-1	1	0	1	1	0	1	0	1	0	-1	1	0	-1	-1	0	0	0	-1	0	0	0	1	1	0	-1	0	-1	1	0	1	0	0	0	-1	-1	0	-1	0	-1	0	0	-1	0	0	-1	0	1	0	0	0	0	0	0	1	0	0	0	-1	1	-1	1	0	1	0	0	0	0	0	0	0	-1	0	0	0	0	1	0	0	0	0	1	0	0	0	1	-1	-1	-1	0	0	0	1	0	-1	0	0	0	0	0	-1	-1	0	-1	0	0	0	1	0	-1	0	0	1	0	-1	1	0	0	0	0	0	-1	0	0	0	0	0	-1	0	-1	0	0	0	0	0	0	0	0	0	0	0	1	0	0	-1	0	0	-1	1	0	0	0	1	0	-1	1	1	-1	0	-1	0	0	0	0	-1	-1	1	0	0	-1	0	1	-1	0	0	0	-1	0	0	-1	-1	-1	0	1	0	0	-1	0	0	0	0	1	0	0	-1	0	0	0	0	0	0	0	0	0	0	1	0	0	1	0	1	0	0	-1	0	-1	0	1	0	0	0	1	1	0	0	-1	0	0	1	0	0	0	0	0	0	0	1	0	-1	0	1	0	0	1	1	0	0	0	1	1	0	0	0	0	0	0	0	1	1	0	0	0	0	1	0	0	0	0	0	0	0	1	0	-1	0	0	1	0	0	-1	0	0	0	0	0	0	-1	-1	-1	0	0	1	0	0	-1	0	0	0	0	0	0	0	0	-1	0	1	-1	-1	1	0	0	-1	0	1	-1	0	-1	-1	0	-1	1	0	-1	1	-1	0	1	-1	0	0	1	-1	0	1	0	0	-1	0	0	0	1	0	0	1	0	0	0	1	0	-1	1	0	1	0	0	0	0	0	-1	-1	0	0	1	0	0	0	0	1	0	0	1	1	0	1	0	0	-1	-1	0	0	1	0	1	-1	-1	-1	1	0	0	0	0	0	1	0	0	0	-1	0	-1	0	1	1	1	-1	0	0	1	0	0	0	1	0	0	0	0	0	0	0	0	0	1	0	-1	0	0	-1	1	0	-1	0	0	0	1	0	1	0	0	0	0	0	0	0	-1	-1	1	0	1	-1	0	-1	-1	1	0	-1	0	0	0	-1	1	1	0	0	0	0	1	0	-1	0	0	0	0	1	0	1	0	-1	0	1	-1	0	0	0	0	-1	-1	0	0	-1	0	0	0	0	0	-1	1	0	0	0	-1	-1	-1	1	1	-1	0	0	-1	-1	0	-1	0	0	0	-1	-1	0	0	-1	0	0	0	0	-1	1	0	0	1	1	-1	0	0	0	1	-1	-1	0	0	0	-1	0	0	-1	0	0	0	0	0	0	-1	-1	0	0	0	0	0	1	0	-1	-1	-1	0	-1	0	0	0	0	0	0	0	0	-1	0	1	0	0	-1	0	0	-1	0	0	0	1	0	0	0	0	0	1	0	0	0	1	1	0	1	-1	0	0	1	0	0	1	0	0	0	0	-1	1	0	0	0	-1	0	0	0	0	0	-1	-1	-1	1	0	1	0	0	0	1	0	0	0	0	0	0	0
60185455	C1[C@@H]2C([C@@H](N2)CN1CC3=CC4=C(C=C3)OCO4)C5=CC=C(C=C5)C6=CN=CN=C6	0	1	0	-1	0	0	1	0	0	0	0	-1	0	-1	0	-1	-1	0	0	0	0	0	0	1	0	0	-1	0	-1	0	0	-1	0	1	-1	-1	-1	0	-1	0	1	-1	-1	0	-1	0	-1	0	0	-1	0	0	0	0	-1	-1	-1	-1	0	1	-1	0	1	0	1	-1	-1	-1	-1	0	1	0	0	0	0	0	0	-1	-1	0	-1	0	0	0	0	0	0	0	1	0	0	-1	0	0	0	1	-1	0	1	0	-1	0	-1	-1	1	0	0	1	0	-1	0	1	0	-1	0	1	0	0	0	0	0	0	0	1	1	0	0	-1	0	0	1	0	-1	0	0	-1	0	0	0	1	-1	0	-1	0	0	-1	-1	1	0	-1	1	0	-1	0	-1	0	0	0	1	0	1	0	0	0	-1	0	0	-1	0	0	0	1	1	1	-1	-1	0	0	0	1	-1	0	1	0	0	0	-1	-1	-1	0	0	0	0	0	0	0	1	0	0	0	-1	-1	-1	0	-1	0	0	0	0	0	1	-1	-1	0	1	0	0	0	0	0	1	-1	0	0	0	0	0	0	0	0	1	0	0	-1	1	0	-1	0	1	0	1	0	1	0	-1	0	0	1	0	0	-1	1	-1	0	0	-1	-1	1	-1	0	-1	0	0	-1	1	0	1	-1	0	-1	0	-1	-1	-1	-1	0	1	0	1	0	1	1	1	0	0	0	0	0	1	0	0	0	-1	1	0	1	1	0	0	-1	0	0	0	0	1	0	1	-1	0	0	1	0	0	0	-1	1	0	0	0	0	-1	0	0	0	-1	0	0	0	0	1	1	1	0	0	-1	1	0	0	0	1	0	0	0	-1	0	0	1	-1	0	0	0	-1	0	0	0	0	0	-1	0	0	0	-1	-1	1	-1	1	1	0	0	0	0	-1	0	-1	-1	0	0	0	0	0	0	0	-1	0	1	1	0	1	1	0	0	1	0	1	-1	0	0	0	0	-1	0	1	0	-1	0	-1	0	-1	0	-1	1	0	0	0	1	0	1	0	0	-1	1	0	-1	1	0	0	1	0	-1	1	1	0	0	0	0	0	0	1	0	1	0	0	1	0	-1	-1	0	1	0	-1	-1	1	-1	0	0	-1	-1	0	-1	0	0	0	0	-1	1	0	0	0	1	1	1	0	0	-1	-1	-1	1	0	0	0	0	0	1	0	1	1	0	0	1	1	0	0	0	0	0	0	0	0	0	1	0	0	0	0	1	0	0	-1	0	-1	1	0	0	0	0	0	1	0	1	1	0	1	0	0	1	0	0	1	1	0	0	1	0	1	1	0	1	1	-1	1	-1	0	-1	0	0	0	-1	0	-1	0	0	0	-1	0	0	0	1	1	-1	0	0	1	0	-1	0	1	0	0	0	0	1	-1	0	0	0	-1	1	1	0	-1	0	0	1	0	0	1	0	1	1	-1	1	0	1	0	0	-1	0	-1	1	0	0	0	-1	1	0	-1	1	-1	0	-1	0	0	0	0	0	0	0	0	0	0	0	0	-1	0	1	-1	0	0	0	-1	0	0	0	0	0	0	1	1	0	0	0	0	0	-1	-1	0	0	-1	1	0	0	0	0	0	0	0	1	0	1	1	-1	0	0	0	1	0	0	0	1	1	1	0	-1	1	1	0	0	0	1	0	0	1	0	0	0	1	0	0	-1	0	1	0	1	0	1	0	-1	0	0	-1	1	0	0	0	0	0	0	-1	0	0	1	0	0	0	1	0	0	0	0	0	0	-1	0	-1	0	0	0	-1	0	-1	1	0	0	-1	0	1	0	0	1	0	0	-1	0	0	1	0	0	-1	-1	-1	0	-1	0	0	0	0	0	0	-1	0	1	0	-1	1	-1	0	0	0	0	0	0	0	0	1	0	-1	1	0	1	0	0	0	-1	0	1	0	0	0	0	0	1	0	0	0	0	0	0	0	0	0	1	1	1	1	0	0	1	1	0	0	0	0	0	0	0	1	1	0	-1	0	0	0	0	0	-1	0	-1	0	0	0	1	-1	0	0	-1	0	0	0	1	-1	0	0	0	0	0	0	0	1	-1	0	0	0	0	0	1	0	0	0	0	-1	-1	1	-1	0	0	0	1	0	0	0	0	0	1	-1	-1	1	1	0	0	0	0	-1	0	0	0	0	0	1	1	0	-1	1	1	0	0	1	0	0	1	0	0	0	0	1	0	-1	0	0	0	0	-1	0	1	0	-1	1	0	0	1	1	0	0	0	1	-1	0	1	1	0	1	0	1	0	0	1	1	0	0	0	0	0	1	0	0	0	1	1	1	0	0	0	0	0	0	0	0	-1	0	0	1	0	0	0	0	1	1	1	0	0	0	0	-1	0	0	1	1	0	0
73707359	CCCCCCCCCCCCCCCC(=O)OCC([C@@H]1C(C(=O)C(=O)O1)O)O	-1	1	0	-1	-1	0	0	0	1	0	1	0	0	0	0	-1	-1	1	1	0	1	0	0	0	0	0	0	0	-1	-1	1	1	0	1	-1	0	0	1	0	-1	0	0	0	0	0	0	0	0	-1	1	0	0	0	1	-1	-1	-1	1	1	0	-1	0	0	0	1	0	-1	1	-1	-1	-1	0	0	0	0	0	0	0	1	0	0	0	0	1	1	-1	0	0	0	0	1	-1	-1	0	1	0	-1	1	0	-1	-1	0	0	0	1	1	0	0	0	0	0	-1	-1	0	0	0	1	0	0	1	0	1	0	-1	0	0	-1	0	0	0	0	1	-1	1	0	0	0	0	1	0	0	1	1	1	0	-1	0	1	0	-1	0	0	0	0	0	0	1	0	-1	0	0	0	1	0	-1	0	1	0	-1	0	0	-1	-1	0	-1	0	-1	1	0	0	-1	0	1	-1	1	1	-1	1	0	0	-1	0	0	1	0	1	0	1	0	0	1	0	1	-1	1	1	0	0	-1	1	0	-1	0	1	0	0	1	0	0	0	0	0	0	0	1	1	1	0	0	1	1	1	0	1	0	-1	-1	0	0	0	0	0	0	-1	-1	1	0	0	1	0	-1	0	1	1	0	0	1	-1	0	1	0	1	-1	0	0	-1	0	0	1	-1	0	0	-1	0	0	1	0	0	1	0	0	1	0	1	-1	0	1	1	0	1	1	0	-1	-1	1	1	1	0	0	0	0	0	0	0	1	0	0	-1	-1	0	0	0	-1	-1	1	0	0	0	0	1	0	0	0	0	0	-1	0	0	0	0	0	0	0	-1	-1	1	0	-1	0	0	1	-1	1	0	0	-1	0	-1	1	1	-1	0	0	0	1	0	0	0	-1	0	0	0	-1	0	-1	0	0	0	0	1	-1	0	1	0	-1	1	0	0	0	0	0	0	-1	0	0	-1	1	1	0	0	1	1	0	0	1	0	1	0	0	0	0	0	0	0	0	-1	1	0	1	-1	0	1	-1	0	-1	-1	0	0	0	0	0	1	-1	0	-1	0	0	0	0	0	0	-1	-1	1	-1	0	0	0	0	0	-1	0	1	0	0	0	0	0	0	-1	0	0	-1	0	0	-1	0	-1	-1	0	0	0	0	-1	1	0	1	-1	0	0	0	1	0	-1	-1	-1	1	0	1	0	0	0	0	0	0	0	1	0	1	1	0	1	0	1	0	0	1	0	0	0	0	1	0	0	0	1	-1	0	-1	0	0	0	0	-1	1	0	0	1	1	0	-1	-1	0	0	0	0	0	1	0	0	-1	0	0	0	0	-1	0	0	-1	0	0	0	1	-1	-1	0	-1	0	0	-1	0	1	-1	0	1	0	0	-1	0	0	1	1	0	0	0	0	0	-1	0	0	0	0	0	0	0	-1	0	0	0	0	-1	-1	0	1	0	0	1	0	0	0	0	1	1	1	0	0	1	-1	0	-1	0	0	0	0	0	0	1	0	0	0	1	1	1	0	1	0	0	0	0	-1	0	0	0	-1	0	0	0	-1	0	0	1	-1	0	1	1	1	0	0	0	1	1	0	-1	0	1	0	0	0	0	0	1	0	0	0	0	0	1	0	-1	0	-1	-1	0	0	0	0	1	0	0	0	-1	0	0	0	0	-1	0	-1	1	0	1	0	0	0	0	1	0	0	-1	0	1	1	1	-1	0	0	-1	0	0	0	0	0	0	-1	1	0	1	1	0	0	-1	-1	0	0	0	-1	1	-1	0	-1	1	0	0	0	0	0	0	0	1	1	-1	-1	0	-1	0	0	1	-1	1	1	0	0	1	0	1	0	-1	0	-1	0	1	-1	0	0	1	1	1	0	-1	0	1	-1	0	0	-1	1	0	0	0	-1	0	0	0	0	-1	0	0	0	0	-1	0	0	-1	0	0	-1	-1	0	0	0	0	1	1	0	1	0	-1	-1	-1	0	0	1	0	0	0	0	-1	0	0	-1	1	0	1	0	0	0	0	0	0	1	0	0	0	0	-1	0	0	0	0	0	0	1	-1	0	0	0	0	0	0	0	1	0	0	1	1	0	1	0	-1	1	1	0	0	1	0	0	1	1	1	-1	-1	1	-1	1	0	0	0	0	0	0	1	1	0	1	0	1	0	0	-1	0	0	0	0	0	0	0	1	0	0	1	0	1	0	1	0	0	0	0	0	0	0	0	0	0	1	-1	0	-1	0	0	-1	0	0	0	1	0	0	-1	0	0	0	0	0	0	0	0	0	0	0	-1	0	0	0	1	-1	-1	0	-1	-1	0	-1	0	0	0	0	0	0	0	-1	-1	-1	0	0	0	1	1	0	-1	0	-1	0	0	1	1	0	0	1	1	0	0	0	-1	0	0	0	0	0	0
135522119	CC1=CC(=CC=C1)CSC2=NN3C(C(=C(NC3=N2)C)C(=O)NC4=CC=CC=C4)CC(C)C	0	0	-1	0	0	1	0	0	0	1	0	0	0	0	0	-1	0	0	1	0	0	1	-1	0	-1	1	0	-1	1	0	-1	-1	-1	-1	1	0	0	0	-1	-1	-1	1	1	0	-1	0	0	1	1	1	0	0	-1	-1	1	0	1	0	-1	0	1	0	-1	0	0	1	1	0	1	0	1	-1	0	-1	-1	0	-1	0	1	1	1	-1	0	1	-1	0	0	0	0	0	0	0	1	-1	0	0	0	0	0	-1	1	0	1	0	0	1	-1	-1	0	1	0	0	0	0	-1	0	0	0	0	-1	0	1	1	0	0	0	0	0	0	0	-1	0	1	0	-1	0	-1	0	0	1	0	0	0	0	1	0	0	-1	-1	1	0	1	0	0	-1	0	-1	0	-1	0	0	-1	0	0	0	0	0	0	0	0	0	0	1	0	1	0	0	0	0	0	1	-1	1	0	0	-1	0	-1	0	0	0	0	0	0	1	-1	-1	0	0	-1	0	-1	0	1	0	-1	0	-1	0	0	0	1	-1	0	1	0	0	0	0	0	-1	0	0	1	-1	0	-1	1	0	0	1	1	-1	-1	0	0	1	0	1	0	0	0	0	0	0	0	-1	-1	-1	0	1	0	0	1	-1	0	0	0	0	-1	1	0	0	0	0	0	-1	0	0	1	-1	1	-1	0	1	-1	-1	-1	0	0	0	0	0	-1	0	0	0	0	0	0	1	0	0	0	-1	-1	0	0	-1	0	-1	0	0	-1	-1	0	0	0	0	1	0	0	0	-1	-1	0	1	0	0	1	1	0	0	-1	0	0	1	0	0	1	-1	0	0	0	1	-1	0	1	0	-1	-1	0	0	0	-1	0	-1	0	0	0	0	0	-1	-1	0	0	0	-1	1	0	1	0	0	0	0	0	0	0	1	-1	0	1	-1	-1	0	0	0	1	0	-1	0	0	1	0	-1	0	-1	0	0	-1	1	0	-1	0	0	0	0	0	1	1	0	-1	0	0	0	0	0	0	0	1	1	-1	1	0	0	1	0	0	-1	1	0	0	1	0	0	0	0	0	0	0	1	0	1	0	0	1	0	0	-1	-1	1	0	-1	-1	0	0	0	1	-1	1	0	-1	1	0	0	1	-1	1	1	-1	0	0	0	0	0	0	0	0	-1	0	0	0	0	-1	1	0	0	0	0	1	1	0	1	0	1	0	0	1	0	0	-1	0	-1	0	0	0	-1	-1	1	0	0	-1	0	-1	0	0	1	0	0	1	1	0	0	1	0	0	0	0	0	1	1	0	0	0	0	-1	0	1	0	-1	1	0	-1	0	0	0	0	0	1	0	-1	0	0	1	0	1	0	0	1	0	0	0	1	-1	-1	0	0	-1	-1	-1	1	0	0	0	0	1	-1	0	0	1	-1	0	0	0	1	1	-1	0	0	0	0	1	1	-1	-1	-1	0	0	0	0	0	0	0	0	0	0	0	1	0	0	0	0	0	1	0	1	0	0	0	-1	-1	-1	0	0	1	1	-1	0	-1	1	0	-1	0	0	0	-1	-1	-1	-1	0	-1	0	0	-1	-1	0	0	-1	-1	0	0	0	0	0	0	0	0	1	0	1	-1	1	-1	0	0	0	0	-1	0	0	-1	1	-1	1	1	0	0	0	0	0	0	0	-1	0	-1	0	1	1	0	0	-1	0	0	0	1	0	0	0	1	0	0	0	0	1	0	0	0	-1	-1	1	0	0	-1	0	0	1	0	0	0	0	1	1	0	0	0	1	-1	0	0	0	-1	0	-1	0	0	1	0	-1	-1	-1	0	0	0	0	0	0	0	0	0	-1	0	1	0	-1	-1	1	-1	-1	1	1	-1	1	0	0	0	0	0	0	0	-1	0	1	1	0	0	-1	0	1	0	1	0	0	0	0	0	1	0	0	0	0	1	1	0	0	-1	1	0	0	0	0	0	0	0	-1	0	1	-1	1	-1	0	0	0	0	-1	0	1	0	0	1	1	0	0	0	0	1	0	1	1	-1	0	0	-1	0	0	0	0	-1	0	0	0	1	0	0	0	-1	0	-1	0	0	-1	0	0	0	-1	0	0	0	0	-1	-1	0	0	0	0	0	0	1	0	1	0	1	0	1	0	-1	0	1	0	0	0	0	-1	-1	-1	0	0	-1	-1	0	0	0	0	0	0	0	0	0	0	0	0	0	0	0	-1	1	1	0	-1	0	1	1	0	0	0	-1	0	0	1	0	1	1	0	1	-1	0	0	1	1	0	-1	0	0	0	0	0	0	0	0	0	0	0	0	0	0	0	-1	1	0	1	-1	-1	-1	0	-1	0	0	-1	0	1	0	-1	0	0	0	0	-1	0	0	-1	1	0	-1	0	0	-1	1	0	0	1	1	1	0	-1	0	0	1	0	0
135564749	CC1=CC(=CC(=C1OCCO)C)C2=NC3=C(C(=CC(=C3)OC)OC)C(=O)N2	-1	0	1	0	1	0	0	0	0	1	-1	1	1	0	0	0	0	1	-1	1	0	0	1	1	0	-1	1	-1	0	0	1	0	1	1	0	0	1	0	1	0	1	0	0	0	1	1	0	1	-1	-1	-1	-1	1	1	1	-1	0	0	0	-1	0	0	0	-1	0	-1	0	0	0	-1	1	0	0	1	1	1	0	0	0	-1	1	1	-1	0	-1	0	0	0	-1	0	1	0	0	-1	-1	-1	1	0	1	0	0	0	1	0	0	-1	1	0	0	1	0	0	-1	1	0	0	0	0	0	0	-1	0	0	1	1	1	0	-1	1	0	1	0	1	0	1	-1	0	0	0	0	0	0	0	0	0	0	0	0	0	1	0	-1	0	0	0	0	-1	0	1	1	1	0	0	0	-1	1	0	-1	1	1	0	-1	-1	0	0	0	-1	-1	0	1	0	1	0	0	0	-1	0	-1	0	0	-1	1	-1	0	-1	-1	0	-1	0	0	-1	0	0	-1	0	0	0	-1	-1	0	1	-1	0	1	0	-1	0	-1	1	0	1	0	-1	0	0	-1	0	-1	0	1	-1	-1	-1	-1	0	-1	0	1	0	0	0	0	1	0	0	0	0	0	-1	-1	0	0	0	-1	1	0	0	0	-1	-1	0	-1	-1	0	1	0	0	0	0	0	0	1	0	0	0	0	0	0	0	0	0	1	0	0	0	-1	0	-1	-1	0	0	0	1	-1	1	1	0	1	0	0	0	-1	1	0	-1	1	0	0	0	0	-1	0	0	1	0	0	-1	-1	-1	0	0	0	1	0	0	-1	1	-1	0	0	-1	0	1	1	0	0	-1	-1	-1	0	0	1	1	1	0	-1	0	-1	-1	0	0	0	0	0	-1	0	0	0	-1	0	0	1	0	0	0	0	0	0	-1	0	1	1	0	0	0	0	0	0	0	-1	1	1	0	1	1	-1	0	0	-1	-1	-1	1	-1	0	-1	1	0	0	0	0	-1	0	0	-1	1	0	0	1	-1	0	0	0	0	-1	-1	0	-1	0	1	0	0	0	0	-1	0	0	0	0	0	0	-1	-1	0	-1	0	0	1	-1	0	1	0	0	0	-1	0	0	0	1	0	0	0	-1	0	0	0	0	0	0	0	1	0	1	0	0	0	0	0	0	0	0	1	0	0	0	1	0	0	0	0	0	0	0	-1	-1	1	0	-1	1	0	-1	0	0	1	0	1	0	-1	0	0	0	-1	0	0	0	0	-1	0	0	-1	0	0	0	-1	0	0	0	-1	1	1	-1	0	-1	-1	0	1	1	0	-1	-1	0	0	0	1	0	-1	0	0	0	0	0	1	0	0	0	0	-1	0	-1	0	1	0	0	-1	0	-1	-1	0	0	0	-1	1	0	0	0	0	1	1	0	0	0	0	0	0	-1	0	0	0	0	0	0	0	-1	0	1	1	-1	0	1	0	0	0	0	0	0	0	0	0	1	0	0	-1	-1	0	1	-1	1	0	0	0	0	0	0	0	0	-1	0	0	0	1	0	1	1	0	-1	1	0	0	0	0	-1	0	0	-1	0	0	-1	-1	1	0	-1	1	-1	0	0	0	0	-1	1	0	-1	-1	0	1	1	-1	0	0	1	-1	-1	1	1	1	0	-1	1	0	0	0	0	0	0	-1	0	0	0	0	0	0	1	1	0	0	-1	0	-1	0	0	0	1	0	0	0	0	0	0	0	0	-1	0	0	0	0	0	-1	0	0	0	0	0	0	-1	0	0	0	-1	0	0	-1	-1	-1	0	1	0	0	-1	0	1	0	-1	0	0	1	0	1	0	1	0	1	0	0	0	1	1	-1	1	1	1	0	-1	0	1	1	1	0	0	0	0	0	0	0	0	0	0	0	0	0	0	-1	0	1	-1	0	0	0	0	1	0	1	0	0	0	0	1	0	0	-1	1	1	0	0	0	-1	1	1	-1	0	0	0	0	0	-1	1	1	0	0	-1	1	0	-1	0	0	0	0	-1	0	0	1	1	0	1	1	0	1	0	0	0	0	0	0	0	0	0	0	0	0	1	0	0	0	1	0	0	-1	0	-1	-1	0	-1	0	0	0	0	0	0	0	0	1	1	-1	0	0	0	1	-1	1	0	-1	-1	-1	0	-1	0	1	0	0	0	0	1	0	1	0	0	1	-1	-1	1	0	1	0	0	-1	-1	0	0	0	0	-1	1	1	0	-1	0	0	1	1	-1	0	1	1	-1	0	0	1	0	0	0	-1	0	0	0	0	0	-1	0	1	-1	0	0	0	0	-1	0	0	0	0	0	0	-1	0	0	0	0	1	-1	0	0	0	0	0	1	0	-1	0	1	0	0	0	0	0	-1	1	0	0	-1	-1	0	0	0	0	0	0	0	0	0	0	0	-1
16667705	C[C@]12CCC3C(C1CCC2=O)CC(=C)C4=CC(=O)C=C[C@]34C	-1	-1	0	0	-1	0	0	0	1	-1	-1	-1	1	-1	-1	-1	0	1	1	0	1	0	1	-1	1	1	1	-1	-1	-1	1	0	0	-1	-1	0	1	0	1	-1	0	0	1	0	1	-1	-1	1	0	0	0	0	-1	0	0	-1	0	0	0	-1	0	0	0	-1	1	0	0	0	0	0	0	0	0	0	1	-1	1	-1	-1	0	1	0	-1	-1	0	0	0	-1	-1	0	0	0	1	0	0	-1	0	1	1	-1	0	0	1	-1	1	1	0	0	-1	1	1	0	-1	0	0	-1	0	0	0	0	0	0	-1	0	0	0	-1	0	-1	1	-1	0	-1	1	-1	-1	-1	0	0	-1	0	1	-1	0	-1	-1	-1	0	1	0	0	0	0	0	1	0	-1	0	1	-1	0	0	1	0	-1	1	0	0	0	0	-1	0	-1	1	0	0	0	1	0	1	0	0	0	-1	0	1	0	-1	0	0	-1	0	0	1	0	0	0	1	-1	0	0	0	0	0	0	1	-1	-1	-1	-1	0	-1	0	1	-1	0	1	0	0	0	0	0	0	-1	0	0	0	1	0	0	1	0	0	-1	-1	0	0	0	0	0	0	0	0	0	0	0	1	0	0	1	-1	0	0	1	0	0	-1	-1	0	0	0	0	0	0	1	1	0	0	0	0	-1	1	0	0	1	-1	-1	1	0	1	-1	0	1	0	0	1	0	0	-1	0	1	0	-1	0	1	0	-1	-1	0	0	0	1	1	-1	0	1	0	-1	0	0	-1	0	1	-1	0	0	-1	0	-1	-1	0	0	0	0	0	0	-1	0	0	0	0	1	-1	1	1	-1	0	0	0	0	1	0	1	0	0	0	0	-1	-1	1	-1	0	0	-1	0	0	-1	-1	0	0	-1	0	0	1	0	1	0	0	-1	-1	-1	0	0	0	0	1	-1	1	0	-1	0	0	0	0	0	0	0	0	-1	-1	1	0	0	0	0	0	0	0	0	-1	-1	0	0	-1	1	0	1	1	1	0	0	0	0	1	0	-1	-1	1	0	1	0	0	0	0	0	0	1	0	0	0	1	-1	0	-1	0	1	0	0	1	0	0	0	0	-1	0	0	-1	0	0	0	-1	0	1	-1	0	0	1	1	0	0	0	0	-1	0	0	0	-1	0	-1	0	-1	0	-1	-1	0	0	-1	0	-1	0	1	1	-1	0	0	1	0	0	1	0	1	-1	0	0	-1	0	0	0	-1	1	-1	0	-1	0	0	-1	0	0	-1	0	0	0	0	0	0	0	1	-1	0	-1	0	0	1	-1	0	0	0	0	-1	1	0	-1	0	0	0	-1	0	-1	1	0	0	0	0	0	0	0	0	0	0	0	-1	0	0	0	1	1	0	-1	1	0	1	0	0	0	0	0	-1	0	-1	0	0	0	1	0	0	0	0	0	-1	0	0	0	0	1	0	0	-1	-1	-1	-1	1	1	0	0	-1	1	0	0	0	0	0	0	0	0	-1	-1	0	0	0	1	1	0	-1	0	0	0	0	0	-1	0	0	1	0	0	-1	0	0	0	0	-1	0	0	-1	0	0	-1	0	-1	0	0	0	-1	0	0	1	0	1	1	1	0	-1	0	-1	0	-1	-1	1	-1	1	0	-1	0	0	0	0	-1	1	0	1	0	0	0	-1	0	0	0	0	-1	0	-1	1	1	-1	0	0	0	0	0	0	0	0	0	0	0	-1	0	0	0	-1	0	1	0	0	0	-1	0	0	-1	0	-1	0	-1	0	-1	0	0	1	0	0	-1	0	0	-1	0	0	0	-1	0	-1	0	0	0	0	-1	0	0	0	0	0	0	0	1	-1	0	1	0	0	-1	0	1	0	0	0	0	0	0	0	1	1	1	1	0	-1	-1	0	-1	-1	0	0	0	0	-1	0	0	0	0	0	1	-1	0	1	0	0	0	0	0	0	0	0	0	0	1	-1	-1	0	-1	1	-1	-1	0	1	1	1	0	1	0	1	-1	1	-1	-1	0	0	0	1	-1	-1	1	0	0	0	0	0	0	-1	0	0	0	0	-1	0	0	0	0	0	0	0	0	0	0	-1	0	0	0	1	-1	-1	0	-1	-1	0	-1	1	-1	1	0	0	-1	1	1	0	0	0	0	0	0	0	1	0	0	1	-1	0	0	0	1	-1	0	0	0	0	0	0	0	-1	0	0	1	0	0	0	0	0	0	0	-1	1	-1	-1	0	0	0	0	0	1	0	0	0	1	-1	0	1	0	0	-1	0	0	0	0	0	0	0	0	0	0	0	1	-1	-1	0	0	-1	0	0	1	0	1	0	-1	0	0	0	0	-1	0	0	0	0	0	0	-1	0	0	0	0	0	-1	0	0	1	0	0	-1	1	0	1	-1	0	-1	0	0	0	-1	0	0	-1	0	-1
20348787	CC(C(C1=CC=CC=C1Cl)O)N	0	0	0	0	0	0	0	0	-1	0	-1	0	-1	0	0	1	1	-1	-1	-1	-1	-1	-1	0	0	0	0	-1	1	1	0	-1	-1	-1	0	1	0	0	0	-1	0	0	0	0	-1	-1	-1	-1	0	-1	-1	0	0	-1	1	0	0	-1	-1	-1	0	0	-1	-1	-1	0	1	0	0	0	-1	-1	0	-1	0	-1	0	-1	-1	0	-1	-1	0	-1	-1	0	-1	1	0	0	0	0	1	-1	0	-1	0	-1	0	0	1	1	-1	0	-1	0	-1	0	-1	1	0	0	0	-1	0	-1	0	-1	1	0	0	0	0	1	1	-1	0	0	-1	0	0	-1	0	0	-1	0	0	0	-1	0	0	-1	0	0	1	0	0	0	-1	0	0	0	-1	0	-1	-1	0	0	0	0	0	0	-1	1	0	-1	-1	0	0	0	-1	0	0	0	1	0	0	0	0	0	0	0	-1	1	-1	0	0	-1	0	-1	0	0	0	0	0	-1	-1	-1	0	0	0	0	-1	0	0	-1	-1	-1	1	-1	0	1	-1	0	0	-1	-1	0	-1	0	0	0	0	0	-1	-1	-1	0	0	0	0	-1	0	0	0	-1	1	0	0	-1	0	0	-1	0	0	1	0	-1	0	0	0	0	-1	0	0	0	0	0	0	0	0	-1	0	0	0	0	-1	1	0	0	0	0	1	1	0	-1	0	0	0	0	0	0	0	0	0	0	-1	0	0	0	-1	-1	1	0	0	-1	1	0	0	0	0	0	0	-1	0	0	1	1	-1	0	0	0	1	0	-1	0	0	0	-1	0	0	0	1	-1	0	1	0	0	0	0	0	-1	0	0	1	0	1	-1	0	0	-1	1	-1	0	0	0	1	1	-1	0	1	1	0	-1	0	1	-1	-1	1	1	1	-1	1	1	1	0	0	0	-1	0	0	0	0	0	0	-1	0	0	0	0	-1	0	1	0	1	0	-1	0	0	-1	1	-1	1	1	0	1	0	0	0	0	0	0	1	0	0	1	-1	0	-1	1	1	-1	1	0	0	0	-1	-1	1	1	0	-1	1	0	0	0	0	0	0	-1	0	0	1	-1	0	0	0	-1	0	-1	0	0	-1	0	1	0	0	-1	0	1	0	0	1	0	0	0	0	-1	1	0	0	1	0	0	-1	0	0	1	1	1	0	0	0	1	1	1	-1	0	-1	1	0	0	0	0	0	0	1	1	0	0	0	0	-1	-1	0	0	0	-1	0	-1	0	0	1	0	0	0	1	0	1	1	0	-1	1	0	1	0	0	0	-1	0	1	1	0	0	0	-1	1	-1	0	0	0	0	1	1	0	1	0	0	0	0	1	0	0	1	0	-1	0	-1	0	0	-1	1	1	0	0	0	-1	0	-1	-1	0	0	1	0	0	0	-1	0	0	0	-1	0	0	-1	1	0	0	0	0	0	1	1	0	0	-1	0	0	0	0	0	1	0	-1	-1	1	0	0	1	0	0	1	-1	0	-1	-1	0	-1	-1	0	0	-1	-1	0	-1	-1	0	0	0	0	1	-1	0	0	1	0	0	0	1	0	1	-1	0	0	-1	-1	-1	0	-1	0	0	0	0	0	-1	1	0	-1	0	0	0	-1	0	0	1	-1	0	0	0	0	-1	1	1	0	1	0	0	0	-1	1	0	-1	1	0	0	0	0	0	0	0	-1	-1	0	-1	0	1	0	-1	-1	1	0	0	-1	-1	0	0	0	1	0	-1	0	0	0	-1	0	0	1	0	-1	1	0	0	0	0	0	0	0	-1	-1	0	0	0	1	0	1	0	1	-1	-1	-1	0	0	0	0	0	0	0	0	1	0	0	0	0	-1	1	0	0	0	0	1	-1	0	0	0	0	0	-1	-1	0	0	0	0	1	0	0	0	-1	-1	1	0	0	0	0	0	0	0	1	0	0	0	1	0	1	1	0	-1	0	0	1	-1	0	0	0	-1	0	0	1	0	1	0	0	0	0	-1	1	0	0	1	1	1	0	-1	0	0	0	0	-1	0	0	-1	-1	0	0	0	-1	0	-1	-1	0	0	0	1	-1	0	-1	0	1	-1	0	0	0	0	0	-1	0	0	0	0	0	1	-1	0	0	0	-1	0	0	0	0	0	0	1	0	0	-1	0	-1	1	-1	0	0	0	-1	0	0	0	0	-1	0	0	1	0	1	0	0	0	1	0	0	0	0	0	0	0	0	0	0	1	0	0	0	0	0	0	0	0	1	-1	0	0	0	1	0	0	-1	0	0	1	0	0	0	1	1	0	1	1	1	-1	0	-1	0	0	0	0	0	1	0	0	0	0	0	0	-1	0	0	0	1	1	0	0	0	-1	0	0	0	-1	-1	0	0	0	1	1	-1	-1	-1	-1	-1	0	0	0	0	1	1	0	0	0	0	0	0
24794418	CCOC1=C(C(=O)N(C=C1)C2=CC=C(C=C2)F)C(=O)NC3=CC(=C(C=C3)OC4=C(C(=NC=C4)N)Cl)F	1	1	0	0	-1	-1	0	0	-1	0	0	0	0	1	0	0	0	-1	1	1	-1	0	0	1	0	1	-1	-1	1	0	0	0	-1	0	0	0	-1	1	0	0	1	1	-1	1	-1	1	0	0	1	-1	-1	1	0	0	-1	-1	0	1	0	0	0	1	0	1	1	-1	0	0	0	-1	1	0	1	1	0	0	1	0	0	0	0	0	-1	0	0	0	1	0	-1	0	0	0	0	1	1	1	1	-1	0	0	-1	1	-1	0	0	1	-1	0	0	0	-1	0	-1	1	0	1	-1	1	0	1	0	0	-1	1	-1	0	0	1	-1	0	0	-1	-1	0	1	-1	-1	-1	0	0	0	1	1	0	0	0	0	0	-1	0	0	0	0	0	0	-1	-1	0	-1	0	0	-1	0	0	-1	0	0	0	0	0	0	1	0	1	0	1	0	0	0	0	1	-1	0	0	-1	1	0	-1	-1	1	0	1	1	1	1	0	0	-1	0	0	0	0	-1	0	0	0	0	0	0	-1	0	0	0	1	0	1	1	1	-1	1	0	0	1	0	0	-1	-1	0	0	0	1	1	0	1	1	1	0	-1	0	0	0	0	0	-1	-1	0	0	0	0	1	-1	1	0	-1	0	0	-1	0	-1	0	0	0	-1	0	-1	-1	0	0	-1	1	0	0	-1	0	0	0	0	0	-1	1	-1	1	1	-1	-1	0	0	-1	0	0	0	0	-1	0	0	1	1	0	0	1	-1	-1	-1	-1	0	1	0	0	-1	1	0	0	-1	0	0	0	1	0	-1	1	0	1	1	0	0	0	-1	-1	0	1	0	0	-1	-1	1	1	0	-1	0	-1	0	0	0	-1	0	-1	0	1	1	0	0	0	0	-1	0	0	1	0	0	0	0	-1	-1	0	0	0	0	0	-1	0	1	1	0	-1	0	0	0	1	0	-1	-1	1	0	0	-1	0	-1	0	1	-1	1	1	1	1	-1	0	0	1	1	0	1	0	0	0	1	0	0	0	1	0	0	0	0	1	1	0	-1	0	0	1	0	0	0	0	-1	0	0	1	0	0	1	0	0	0	-1	0	1	1	0	1	1	0	0	-1	-1	0	-1	0	-1	0	0	-1	0	0	0	0	0	-1	0	0	0	-1	1	0	0	0	-1	0	0	0	0	0	0	0	0	0	1	-1	-1	0	1	0	-1	1	0	1	1	0	0	0	-1	-1	-1	1	0	0	0	1	1	0	-1	-1	-1	-1	0	0	0	1	0	0	0	0	-1	0	0	-1	0	0	-1	0	-1	0	-1	0	0	0	0	1	0	0	-1	1	0	0	1	0	1	0	0	1	1	0	0	0	0	-1	0	0	1	0	0	0	0	-1	0	1	-1	0	0	0	1	0	1	1	0	0	1	0	1	1	0	0	1	1	0	0	1	-1	0	0	0	0	1	0	0	0	0	1	0	0	0	0	0	0	0	0	0	0	0	1	0	0	-1	0	0	-1	-1	-1	0	0	0	-1	0	0	0	0	0	0	0	0	-1	0	0	0	1	1	-1	0	0	1	-1	0	0	0	0	0	1	1	0	1	1	0	0	0	0	0	0	-1	0	0	-1	0	0	0	-1	0	0	-1	0	0	-1	-1	-1	-1	0	0	0	0	0	1	0	0	0	0	0	1	1	0	0	1	0	0	-1	0	0	0	0	-1	0	0	0	0	0	0	1	0	0	0	-1	0	-1	0	-1	0	0	0	-1	0	-1	-1	0	0	0	0	1	0	-1	0	0	-1	0	0	1	0	0	0	0	-1	-1	-1	1	1	0	1	0	0	0	-1	1	1	0	0	0	0	0	1	0	0	1	-1	0	0	0	0	0	0	0	0	0	0	0	0	1	1	1	0	0	1	-1	0	0	1	1	0	0	0	0	0	0	0	0	1	0	1	0	1	0	1	0	0	0	0	-1	-1	0	0	0	0	-1	0	-1	0	0	0	-1	0	0	0	0	0	0	-1	0	0	0	0	1	0	0	0	0	-1	0	0	-1	-1	-1	0	0	0	0	0	0	0	0	0	1	0	0	0	0	1	-1	1	1	0	0	1	-1	0	0	0	0	1	1	-1	0	-1	0	1	-1	0	0	1	-1	1	0	1	0	0	0	0	1	-1	0	0	-1	-1	-1	1	1	0	0	-1	0	0	0	1	0	-1	-1	-1	0	0	0	0	0	0	1	0	0	-1	0	0	0	1	-1	0	0	1	1	0	0	0	0	0	0	0	0	-1	1	1	1	0	-1	0	0	-1	-1	0	0	0	0	0	0	0	0	0	0	0	0	0	0	0	0	1	0	1	0	0	0	1	0	0	0	0	-1	0	0	0	0	0	0	0	1	1	1	0	1	0	0	1	0	1	-1	0	0	1
25151504	CC(C)C1=NC(=CS1)CN(C)C(=O)N[C@@H](CCN2CCOCC2)C(=O)N[C@H](CC[C@H](CC3=CC=CC=C3)NC(=O)OCC4=CN=CS4)CC5=CC=CC=C5	0	0	0	0	0	-1	-1	0	0	0	-1	0	-1	0	0	0	1	-1	0	0	-1	-1	0	0	0	1	0	-1	1	0	0	-1	-1	0	0	0	0	-1	0	-1	0	0	-1	1	0	-1	0	1	1	0	-1	1	0	-1	0	0	0	0	-1	-1	0	-1	1	-1	-1	0	1	-1	0	0	0	0	1	-1	0	-1	0	0	-1	0	0	-1	-1	-1	-1	0	0	-1	0	-1	0	0	1	0	0	-1	0	0	-1	0	0	0	1	0	0	-1	0	-1	-1	1	0	0	-1	0	0	0	-1	0	0	0	-1	0	0	0	1	0	-1	1	-1	0	0	0	0	0	0	0	-1	-1	-1	-1	0	0	0	0	0	0	1	-1	-1	0	-1	1	0	0	0	-1	-1	1	-1	0	0	0	0	1	-1	0	-1	0	0	0	-1	-1	0	-1	1	1	0	-1	-1	0	1	1	-1	1	0	1	1	-1	-1	-1	-1	0	-1	0	-1	-1	-1	-1	0	0	0	0	-1	1	-1	0	-1	0	0	0	1	0	-1	1	0	0	0	0	-1	1	0	1	1	0	0	-1	-1	0	0	1	-1	0	1	0	0	-1	1	-1	-1	-1	0	0	0	0	1	-1	0	1	-1	-1	1	0	0	-1	0	0	-1	0	0	0	-1	-1	-1	-1	1	0	-1	0	-1	1	-1	1	0	0	0	-1	0	0	1	0	0	-1	1	0	0	-1	-1	0	-1	0	0	-1	0	0	0	0	-1	-1	-1	1	-1	0	0	-1	0	1	-1	1	-1	0	0	-1	1	-1	-1	-1	-1	0	-1	-1	0	0	0	0	-1	1	-1	1	0	0	0	0	0	0	0	1	-1	0	0	0	1	0	0	0	0	1	0	0	0	-1	0	1	-1	0	0	1	-1	0	0	0	0	-1	0	0	1	0	0	0	0	0	0	1	0	0	0	0	-1	0	0	0	-1	-1	0	-1	0	-1	0	1	-1	-1	0	0	0	0	0	1	0	0	1	1	0	0	1	0	0	0	0	0	-1	0	0	-1	1	0	1	0	0	0	0	0	0	1	0	0	1	-1	0	0	1	1	1	1	0	-1	-1	0	-1	0	0	0	0	0	-1	-1	0	0	0	0	0	-1	0	1	0	-1	0	1	0	0	0	0	0	0	0	0	0	1	0	0	1	0	0	0	0	0	1	0	0	0	-1	0	0	-1	0	0	1	0	0	1	0	0	0	-1	-1	0	-1	0	1	-1	1	0	0	0	0	1	0	0	1	0	0	0	0	0	0	0	1	0	0	0	-1	0	0	1	0	0	1	0	0	0	0	-1	0	0	1	0	-1	0	0	-1	0	0	1	0	-1	0	0	0	0	0	1	0	0	0	1	1	0	0	-1	0	0	-1	1	0	0	1	0	0	0	0	0	0	0	-1	0	0	0	1	0	0	0	1	0	0	-1	0	0	0	-1	0	-1	1	0	1	0	-1	0	0	-1	1	0	0	0	-1	-1	1	-1	-1	1	0	0	0	0	-1	-1	0	1	-1	0	0	-1	0	0	0	0	0	-1	0	0	0	0	0	0	0	1	0	0	-1	0	0	0	1	0	0	1	-1	0	0	0	0	0	0	-1	0	-1	1	0	0	0	-1	0	-1	-1	0	0	0	-1	0	0	-1	1	0	-1	0	1	0	1	1	0	0	1	-1	0	0	-1	0	0	0	0	0	1	1	-1	0	0	1	-1	0	1	0	-1	-1	0	0	-1	0	0	1	0	0	1	0	0	0	0	-1	0	0	-1	0	-1	0	-1	0	0	1	0	-1	1	0	0	0	0	-1	1	1	0	0	0	1	1	-1	1	0	0	1	-1	1	0	0	1	0	-1	1	0	1	-1	0	-1	0	1	0	1	1	0	0	0	-1	-1	1	-1	0	0	-1	-1	1	0	1	1	0	-1	0	0	1	0	1	-1	0	0	0	0	0	-1	0	-1	0	0	0	0	1	0	-1	0	1	-1	1	0	1	0	0	0	0	0	0	1	0	0	0	1	-1	0	0	0	0	1	0	-1	-1	0	0	0	0	0	0	0	0	-1	0	1	0	1	0	-1	0	0	0	1	-1	-1	0	-1	0	1	0	0	0	0	1	0	0	-1	1	0	0	0	0	1	0	0	0	0	0	0	0	0	0	1	0	0	0	0	0	0	1	0	0	0	1	0	0	1	-1	-1	-1	0	0	0	-1	0	-1	0	0	1	-1	0	0	0	0	0	0	0	0	0	0	-1	0	0	1	1	1	0	0	0	0	0	0	0	1	0	0	0	0	0	0	0	-1	1	0	0	0	1	0	0	0	0	0	0	0	1	-1	0	0	0	0	0	0	0	0	-1	1	0	0	0	0	0	0	1	0	0	0	0	0	0	0	-1	0	0	0	-1	1
28894	COC1=CC(=CC(=C1OC)OC)C(CN)O	0	0	0	0	0	0	-1	0	-1	0	-1	0	-1	0	-1	1	0	0	0	-1	0	-1	0	1	0	1	0	0	0	0	0	0	-1	0	1	0	0	-1	0	-1	0	0	0	0	0	0	0	0	1	0	-1	0	0	-1	1	0	1	-1	-1	0	0	0	1	0	0	0	0	0	1	1	-1	0	1	-1	0	-1	-1	0	-1	0	-1	0	-1	-1	-1	0	0	0	0	0	0	1	0	0	0	-1	1	0	0	-1	0	0	0	1	-1	0	0	0	-1	0	0	0	0	0	-1	0	0	0	0	-1	0	0	1	0	0	0	1	0	0	0	0	0	1	-1	-1	0	-1	0	0	0	1	-1	0	0	1	1	0	-1	-1	1	-1	0	0	1	0	0	1	0	-1	-1	-1	0	-1	1	1	0	-1	0	0	0	0	0	1	0	1	1	-1	-1	0	0	0	0	0	0	-1	0	0	0	1	0	0	0	0	0	-1	-1	-1	-1	1	0	0	1	0	1	0	0	-1	0	1	-1	-1	1	0	0	0	0	-1	-1	0	1	0	-1	0	1	-1	0	-1	0	-1	0	0	0	0	-1	1	-1	1	-1	-1	0	-1	0	0	0	0	1	0	1	-1	-1	1	0	0	0	0	0	0	0	1	-1	0	0	0	1	0	1	-1	0	-1	1	0	1	1	1	0	-1	-1	0	0	0	0	0	0	-1	0	0	0	0	-1	0	0	-1	1	0	0	-1	0	-1	0	1	0	0	0	0	-1	0	0	1	0	1	0	-1	1	0	-1	-1	0	0	0	0	0	1	1	-1	0	0	0	1	-1	0	-1	0	1	-1	1	0	1	0	0	0	-1	0	-1	0	0	1	0	1	0	0	0	1	0	0	0	1	-1	-1	1	1	0	-1	1	1	1	0	1	0	0	0	0	1	-1	0	0	0	0	-1	-1	-1	0	1	1	0	1	0	-1	0	0	0	1	-1	0	1	0	0	0	0	0	0	0	0	1	0	0	0	0	1	-1	1	0	-1	1	0	0	0	0	0	0	0	0	-1	1	-1	0	0	0	0	1	0	0	1	1	-1	0	1	0	0	0	0	0	0	-1	0	1	0	0	-1	0	0	0	0	1	0	0	0	0	0	1	-1	0	0	-1	1	0	0	-1	1	0	0	0	0	0	0	1	0	-1	1	-1	0	0	0	1	0	0	0	1	1	0	0	0	0	0	0	0	0	0	0	1	0	0	0	0	-1	1	1	1	0	0	1	0	0	1	0	1	0	1	0	-1	0	1	1	0	0	0	0	1	0	1	1	1	0	1	0	0	0	-1	0	1	0	0	0	0	1	1	1	0	0	0	1	-1	1	1	0	0	0	0	0	0	-1	0	1	0	0	0	0	-1	0	1	0	-1	-1	0	0	0	1	0	0	0	1	0	1	-1	0	0	-1	0	0	0	0	1	-1	0	0	0	0	0	1	0	0	1	-1	0	-1	-1	0	0	-1	1	0	0	0	0	0	-1	1	0	0	0	1	0	0	0	1	0	0	-1	1	0	1	0	-1	0	0	0	-1	0	-1	-1	0	0	0	1	-1	1	0	-1	0	0	0	-1	1	-1	0	-1	0	0	-1	0	-1	0	0	0	0	0	0	1	-1	0	0	0	1	0	0	-1	0	0	1	0	0	0	0	0	1	0	0	0	0	0	0	0	0	-1	1	-1	0	0	0	0	0	-1	0	-1	0	0	1	-1	0	-1	0	0	-1	-1	-1	0	0	0	-1	1	0	-1	0	-1	0	0	1	-1	0	-1	1	0	0	0	0	0	0	-1	1	-1	-1	0	0	-1	0	0	1	-1	0	1	0	0	0	-1	0	-1	0	-1	0	1	0	1	1	1	-1	0	-1	0	0	0	0	0	0	0	1	1	0	0	1	0	0	0	1	0	0	-1	0	1	0	0	0	0	0	0	0	0	1	-1	0	1	0	0	0	0	0	0	-1	0	1	1	0	-1	0	0	0	1	0	0	0	0	-1	0	-1	-1	-1	0	0	0	0	0	-1	1	-1	1	0	0	0	0	0	1	1	-1	0	0	0	1	0	0	-1	0	-1	0	-1	0	0	-1	1	0	0	0	1	0	0	0	-1	0	0	1	0	-1	0	0	-1	0	-1	0	1	0	0	0	1	1	0	1	0	-1	0	0	1	0	0	1	-1	0	0	1	0	1	0	0	1	0	0	0	0	0	0	0	1	0	0	1	-1	-1	0	0	-1	1	0	0	0	0	0	0	1	0	0	-1	0	0	0	0	0	1	0	0	1	0	1	1	0	1	0	1	-1	1	0	0	0	0	0	-1	-1	0	0	-1	-1	0	1	0	1	1	-1	-1	0	-1	0	0	-1	0	0	1	0	0	1	0	-1	0	1
44617486	C[C@@H]1CCCCO[C@@H]([C@@H](CN(C(=O)C2=C(O1)C=CC(=C2)NC(=O)NC3=CC=CC=C3)[C@@H](C)CO)C)CN(C)S(=O)(=O)C4=CC=C(C=C4)C	1	0	0	0	1	1	0	-1	-1	0	-1	-1	0	0	1	0	1	-1	0	0	1	0	0	-1	0	0	-1	-1	1	1	-1	-1	-1	-1	0	0	0	0	0	0	-1	0	0	0	0	0	-1	-1	1	-1	0	0	-1	-1	1	0	1	-1	-1	-1	0	1	0	0	0	0	0	-1	1	1	0	0	1	0	0	-1	0	0	-1	1	0	0	-1	0	-1	1	0	-1	0	0	0	1	1	1	1	0	1	0	0	1	1	0	0	-1	-1	0	-1	0	0	1	0	1	0	1	0	0	0	0	0	0	0	0	-1	1	1	0	1	0	-1	0	0	0	0	-1	0	-1	-1	0	-1	0	1	0	-1	0	-1	0	1	-1	0	0	0	1	0	0	-1	0	0	1	1	-1	-1	-1	-1	0	0	-1	-1	0	0	0	0	0	1	0	1	0	0	0	0	1	1	1	0	1	0	0	0	0	0	0	0	-1	0	0	1	0	-1	0	0	1	0	0	-1	1	0	0	0	0	0	-1	0	1	0	0	0	0	0	0	1	0	0	-1	0	1	-1	0	-1	0	0	0	1	0	0	-1	0	0	1	-1	0	0	0	0	0	0	1	0	-1	0	0	0	0	0	-1	0	1	0	-1	1	0	-1	-1	-1	0	0	1	0	0	0	0	0	-1	1	0	0	-1	-1	0	-1	0	1	0	-1	0	-1	0	0	-1	-1	0	-1	0	0	1	0	-1	0	0	1	-1	1	-1	1	0	0	0	1	0	1	0	0	0	-1	0	0	0	0	0	-1	0	0	0	0	0	-1	-1	0	0	0	-1	0	0	-1	1	0	1	-1	0	0	0	0	0	0	0	0	1	1	0	0	0	-1	1	-1	-1	-1	0	0	0	0	1	1	1	1	1	1	0	0	0	-1	-1	-1	0	0	-1	-1	0	-1	0	0	-1	0	-1	1	0	0	0	-1	-1	0	-1	-1	0	1	-1	0	-1	0	0	0	1	0	0	0	0	-1	1	1	-1	0	-1	0	-1	-1	1	0	1	1	0	0	0	1	-1	0	0	0	1	-1	0	0	0	-1	0	1	1	0	0	0	1	0	-1	0	0	-1	0	0	-1	0	0	1	0	1	-1	1	1	0	-1	1	0	0	0	0	0	1	0	0	0	0	-1	0	0	0	0	-1	1	0	1	1	-1	0	-1	1	0	0	1	0	-1	0	0	0	-1	0	0	-1	-1	0	0	1	0	-1	1	0	0	0	-1	-1	0	0	0	0	1	0	0	1	0	0	-1	1	1	0	-1	1	1	0	-1	0	0	0	0	0	0	0	0	-1	0	1	-1	1	0	0	1	0	1	0	-1	1	1	-1	0	-1	0	0	0	0	1	0	-1	0	-1	0	0	0	0	1	1	0	0	-1	0	1	-1	0	0	0	0	1	1	1	0	0	0	0	0	1	-1	-1	0	-1	1	0	1	1	0	1	-1	0	0	0	-1	0	-1	1	0	-1	1	0	0	-1	1	0	1	-1	0	0	0	0	0	0	1	-1	-1	0	1	-1	0	0	0	-1	1	0	0	0	0	0	1	-1	-1	-1	1	-1	-1	0	0	1	0	0	1	1	0	-1	0	0	0	1	0	0	0	0	0	-1	1	1	0	1	0	1	0	0	0	0	0	0	0	0	0	0	-1	1	-1	1	0	0	-1	0	0	1	0	0	0	0	1	0	0	0	0	0	1	0	1	0	-1	0	0	0	0	0	0	0	0	-1	0	0	0	1	0	0	-1	0	-1	0	0	1	-1	0	0	-1	0	1	0	-1	-1	-1	1	0	-1	0	0	0	0	1	0	-1	0	1	0	-1	0	0	0	0	1	0	0	0	0	1	0	-1	-1	0	0	1	0	1	0	1	0	0	-1	1	0	0	0	-1	1	0	0	0	0	0	0	0	0	0	1	-1	0	0	0	0	0	0	0	-1	-1	0	-1	1	0	0	0	0	0	0	0	-1	0	0	1	0	0	0	0	0	0	0	1	0	0	0	0	-1	-1	-1	0	0	0	-1	0	0	0	0	0	0	0	0	-1	-1	1	0	1	0	0	0	-1	0	0	0	0	0	0	-1	-1	0	0	-1	0	0	0	0	0	1	1	0	0	0	0	0	1	1	0	0	0	0	0	0	1	0	-1	0	0	-1	0	1	0	0	0	0	0	1	1	-1	0	0	0	0	0	-1	1	0	0	0	0	-1	0	0	-1	0	0	0	0	0	1	-1	0	0	0	1	0	0	0	0	0	1	1	0	0	0	0	-1	0	1	0	0	0	0	0	0	0	1	1	0	0	0	0	0	0	0	0	0	0	0	0	0	-1	0	0	0	0	0	1	0	0	0	0	0	1	0	1	-1	0	1	1	0	-1	1	0	0	1	1
54455	CC1C2=CC(=C(C=C2CC[NH2+]1)O)O.[Cl-]	1	0	0	1	0	0	0	0	0	-1	-1	1	0	0	0	1	1	0	0	0	0	-1	-1	0	-1	0	1	0	0	0	0	-1	-1	0	0	1	0	0	-1	-1	0	1	0	-1	0	-1	-1	0	1	1	-1	0	-1	0	1	-1	0	0	0	-1	1	0	0	-1	-1	0	1	0	0	0	-1	0	0	-1	0	0	0	-1	0	0	-1	0	0	0	-1	0	0	-1	0	1	-1	0	1	-1	0	-1	0	0	0	0	0	0	0	1	-1	0	0	-1	-1	1	1	0	0	-1	0	1	1	0	0	0	-1	0	0	0	-1	0	-1	0	0	0	0	0	1	1	-1	0	-1	0	0	0	1	-1	0	0	0	1	0	0	0	0	0	0	-1	-1	0	0	-1	-1	-1	0	0	-1	-1	1	1	0	0	0	0	1	0	-1	0	0	0	1	1	-1	-1	0	1	-1	-1	1	0	0	0	0	1	-1	0	-1	1	-1	0	-1	-1	0	-1	1	0	0	-1	1	0	-1	0	-1	0	0	0	0	0	0	-1	0	0	0	-1	0	0	-1	0	0	-1	0	-1	0	0	0	0	0	-1	-1	0	-1	0	0	0	-1	0	0	0	0	1	-1	0	-1	0	-1	1	-1	0	-1	-1	0	0	0	0	0	0	-1	-1	0	-1	0	-1	0	0	0	0	1	0	1	1	-1	0	0	-1	0	0	0	0	1	0	0	0	-1	0	0	0	0	1	0	-1	-1	0	-1	0	1	-1	-1	0	0	0	0	1	1	0	0	0	0	1	-1	-1	0	-1	0	0	0	1	0	-1	-1	-1	1	1	0	0	0	-1	0	0	0	1	0	1	0	1	-1	0	-1	-1	-1	0	0	-1	0	0	0	1	1	1	0	0	0	-1	-1	1	1	0	0	0	0	1	0	0	0	0	0	0	1	-1	0	1	0	0	0	0	0	-1	0	1	0	0	0	-1	0	-1	0	1	0	0	0	-1	0	0	1	0	1	0	0	0	-1	0	1	0	0	-1	1	0	-1	1	0	-1	0	0	0	0	1	-1	0	1	0	1	0	-1	1	0	-1	0	0	1	-1	-1	0	0	1	0	0	0	0	0	0	0	1	0	0	-1	1	0	-1	0	0	0	1	0	0	0	-1	0	1	-1	0	-1	0	0	0	0	0	0	0	-1	0	0	0	0	0	0	0	0	0	1	0	0	0	0	1	0	0	0	1	-1	0	-1	1	-1	-1	0	0	1	0	0	-1	1	1	0	0	0	1	1	0	0	1	1	-1	0	0	-1	0	1	0	-1	0	0	-1	0	0	1	-1	1	0	1	0	-1	0	0	0	0	0	0	0	-1	1	0	0	1	0	0	0	0	0	0	1	0	1	0	0	-1	0	1	0	1	1	1	1	-1	0	1	0	-1	1	0	-1	0	0	1	0	0	1	0	1	0	0	-1	-1	1	0	0	1	0	0	0	0	1	0	0	0	0	0	0	0	0	0	0	0	-1	-1	0	-1	-1	-1	-1	0	-1	0	0	0	1	1	-1	0	0	0	0	0	-1	0	0	-1	0	1	0	0	-1	0	0	-1	0	0	-1	0	0	-1	0	0	-1	0	0	0	-1	0	0	1	0	0	1	0	1	0	0	0	-1	1	-1	-1	1	0	-1	1	-1	0	0	0	-1	0	1	0	0	0	-1	1	-1	0	0	1	0	0	1	0	-1	0	-1	1	0	0	1	-1	0	1	0	-1	0	1	-1	1	0	-1	-1	0	1	-1	0	0	0	1	0	0	0	-1	0	1	-1	1	0	1	0	-1	-1	-1	0	0	0	1	0	1	0	1	0	-1	0	1	0	0	0	0	-1	0	1	-1	0	1	-1	0	-1	0	0	0	0	0	1	0	0	0	0	0	0	1	0	0	0	0	1	0	0	1	0	0	1	0	1	0	1	0	0	0	-1	0	0	1	0	0	0	-1	0	0	-1	0	0	0	0	0	0	1	0	1	0	0	1	0	0	0	0	0	0	0	0	0	0	0	0	0	0	-1	1	0	-1	0	1	0	-1	-1	1	0	0	0	0	-1	1	0	0	0	0	0	0	0	-1	0	0	0	-1	0	0	-1	1	0	0	0	-1	0	0	0	0	0	-1	0	1	0	0	0	-1	-1	0	0	0	0	-1	-1	1	0	0	0	1	0	0	1	0	0	0	0	0	0	0	0	1	-1	1	0	0	1	1	0	0	0	0	1	0	1	0	0	1	0	-1	-1	0	0	1	1	0	0	-1	0	0	0	0	1	0	1	0	-1	0	0	0	-1	1	0	1	0	0	-1	0	0	0	-1	0	0	0	0	-1	0	-1	0	0	0	0	-1	0	1	0	0	0	-1	-1	-1	-1	0	0	0	0	0	1	1	-1	0	0	0	0	1
54627211	C[C@@H]1CN(S(=O)(=O)C2=C(C=C(C=C2)C3=CC=NC=C3)O[C@@H]1CN(C)CC4=CC=C(C=C4)OC5=CC=CC=C5)[C@@H](C)CO	1	1	0	0	0	0	0	-1	-1	0	-1	0	0	0	1	0	1	-1	0	1	0	-1	0	0	0	0	-1	-1	0	1	-1	-1	-1	-1	0	0	0	0	-1	-1	0	0	0	0	-1	0	0	0	1	-1	0	0	-1	0	1	0	1	-1	-1	0	1	0	0	0	0	1	0	-1	0	1	1	0	0	0	0	-1	0	0	-1	1	1	0	-1	0	-1	0	0	0	-1	0	0	0	1	1	1	0	1	0	0	1	1	0	1	0	0	0	-1	0	-1	1	0	0	-1	1	0	0	-1	0	0	0	-1	-1	-1	1	1	1	0	0	-1	0	0	-1	0	-1	0	-1	-1	0	-1	0	-1	0	0	0	-1	0	1	0	0	0	0	0	0	0	0	-1	0	0	1	0	0	-1	-1	0	0	0	-1	-1	0	0	0	1	1	0	0	0	0	0	0	1	1	1	0	1	0	0	0	-1	0	0	0	-1	-1	0	0	0	-1	-1	1	0	-1	0	-1	1	0	0	-1	-1	0	-1	1	1	-1	1	1	0	0	0	0	0	-1	0	0	1	-1	-1	-1	0	0	0	1	0	0	0	1	1	1	0	0	-1	1	1	0	-1	1	0	-1	0	0	0	0	0	-1	1	1	0	-1	1	0	-1	-1	-1	0	0	1	1	1	0	1	0	0	1	0	1	0	-1	0	0	1	0	0	0	0	0	0	-1	0	-1	1	0	0	0	0	0	-1	0	0	1	-1	1	0	0	0	-1	0	1	0	1	0	-1	0	-1	0	0	0	-1	0	0	-1	0	0	1	0	0	0	1	-1	0	0	0	0	0	0	0	1	-1	0	1	1	1	0	0	-1	0	0	1	-1	0	-1	-1	1	0	-1	-1	0	0	-1	0	0	0	1	-1	1	1	0	0	0	0	-1	0	0	0	0	-1	0	-1	0	-1	-1	-1	-1	0	0	0	0	-1	-1	0	-1	-1	1	0	-1	0	-1	0	0	0	1	0	0	0	-1	0	1	0	-1	0	-1	1	0	-1	0	1	0	0	-1	1	0	1	0	-1	0	-1	1	-1	0	0	0	-1	0	1	1	-1	1	0	0	1	-1	0	0	-1	0	-1	0	1	-1	1	-1	1	0	1	1	1	0	1	0	0	0	0	0	1	-1	0	-1	0	-1	0	0	0	0	0	0	0	0	1	-1	0	-1	0	0	0	0	1	0	0	0	0	-1	0	-1	-1	-1	-1	-1	1	-1	-1	1	0	0	0	-1	-1	0	0	0	-1	1	0	1	0	0	0	-1	0	0	0	-1	1	0	0	-1	-1	0	-1	0	1	1	0	0	0	1	0	-1	0	0	0	1	0	1	0	-1	1	1	-1	0	0	0	0	1	0	0	0	0	0	-1	0	0	0	0	0	1	1	0	-1	1	0	0	0	0	-1	0	1	0	0	0	0	0	0	0	1	-1	1	0	0	1	0	0	0	0	1	0	0	0	-1	0	1	-1	0	0	-1	-1	0	1	-1	1	0	0	-1	0	0	0	-1	1	1	0	0	0	0	0	-1	0	0	1	0	1	1	0	-1	-1	1	0	-1	-1	-1	0	0	-1	0	0	0	0	0	0	0	0	0	0	-1	-1	0	0	1	-1	0	0	-1	1	1	0	1	-1	1	0	0	0	-1	0	0	0	0	0	0	0	1	-1	0	0	0	-1	0	-1	0	0	0	0	0	1	0	0	0	0	0	0	0	1	0	0	0	1	1	-1	0	-1	0	-1	0	0	0	0	0	0	1	0	0	-1	0	-1	0	-1	0	0	0	0	1	1	-1	-1	-1	1	1	0	1	0	0	-1	1	0	0	1	1	0	0	0	0	0	-1	1	0	-1	0	0	1	-1	0	-1	0	0	1	0	0	0	1	0	0	0	0	0	1	0	-1	0	0	1	1	0	1	0	0	0	0	1	0	-1	0	0	0	-1	1	0	0	0	0	-1	0	1	0	0	0	0	1	0	0	0	0	0	0	0	1	0	0	0	0	0	0	1	0	-1	0	0	0	0	1	0	-1	0	-1	0	0	0	-1	0	0	0	0	1	0	0	0	0	0	0	0	0	-1	0	0	0	0	0	-1	0	0	0	0	0	0	0	1	0	0	0	0	0	0	1	0	0	0	1	0	0	0	0	-1	-1	0	0	0	0	1	0	0	-1	0	0	1	0	-1	0	0	-1	0	0	0	0	-1	0	0	1	-1	0	0	-1	0	0	1	0	0	0	-1	0	-1	-1	0	0	0	0	0	0	1	1	0	-1	0	0	0	0	0	0	0	1	-1	0	0	0	0	1	0	0	0	0	0	0	0	0	0	0	0	0	0	-1	-1	0	0	-1	0	0	0	0	0	0	-1	1	0	1	-1	0	0	0	1	-1	1	0	0	0	1
54649226	C[C@@H](CN([C@H](C)CO)C(=O)NC1=CC=C(C=C1)C(F)(F)F)[C@@H](CN(C)C(=O)C2CCOCC2)OC	0	1	0	1	0	0	0	0	-1	0	-1	0	0	0	-1	0	0	1	0	0	0	1	0	0	0	0	0	0	1	0	0	-1	0	-1	1	1	0	0	0	1	-1	0	0	0	0	0	0	0	0	-1	0	0	-1	0	0	0	0	0	0	0	1	0	0	0	0	0	1	-1	1	0	0	-1	0	1	1	0	0	0	0	0	0	-1	0	0	-1	0	1	1	0	1	0	1	0	-1	0	0	0	1	1	0	0	1	0	0	0	-1	-1	1	0	1	-1	0	0	1	0	-1	-1	1	0	0	1	0	0	1	0	1	0	1	-1	0	0	-1	1	-1	1	0	0	1	0	-1	1	0	-1	-1	0	0	1	0	0	0	0	1	1	0	-1	0	0	0	0	-1	-1	0	-1	1	0	0	0	0	0	1	0	1	1	0	0	1	0	0	0	1	1	0	0	1	-1	0	0	0	1	0	1	0	0	0	0	-1	0	0	1	1	0	0	-1	0	-1	0	1	-1	-1	-1	0	1	0	0	1	0	0	-1	0	0	0	0	-1	0	-1	1	0	-1	-1	1	0	0	1	0	1	1	0	-1	1	0	0	0	0	0	0	0	0	0	-1	0	0	1	0	1	-1	0	-1	1	0	-1	0	0	0	0	1	1	1	1	0	0	-1	1	0	0	1	-1	0	0	-1	1	0	0	0	1	0	1	-1	0	1	1	0	0	1	0	0	0	1	0	0	0	0	0	1	-1	0	0	1	0	0	1	-1	0	1	0	0	0	1	0	0	0	0	1	0	0	0	0	1	0	-1	0	1	-1	0	-1	1	0	0	0	0	1	1	1	0	-1	0	0	0	0	0	-1	0	-1	-1	0	0	0	0	0	0	-1	0	0	0	0	0	1	0	1	0	0	0	1	-1	0	0	-1	-1	-1	-1	1	0	1	0	0	1	0	0	1	-1	1	0	1	-1	0	0	-1	0	0	0	-1	0	0	0	0	1	1	0	0	0	0	0	0	1	1	1	1	0	0	0	0	0	-1	1	-1	0	0	0	0	0	0	-1	0	1	-1	1	0	0	0	0	0	0	0	1	-1	-1	0	0	0	0	1	0	-1	1	0	0	0	1	0	1	1	0	1	0	0	0	0	0	0	1	0	0	0	0	-1	0	0	-1	1	-1	1	-1	0	0	0	0	0	0	0	-1	1	-1	-1	-1	0	0	1	-1	0	1	0	-1	1	-1	0	1	0	0	0	0	0	0	1	1	0	0	0	1	0	-1	1	1	0	-1	0	1	0	0	0	0	0	1	0	0	0	0	1	0	-1	0	1	0	0	0	0	0	1	-1	-1	0	1	0	1	0	0	1	0	-1	0	0	0	-1	0	1	0	0	-1	1	1	1	0	0	0	0	0	1	0	0	0	0	0	0	0	0	0	0	0	1	0	-1	0	1	0	1	-1	0	0	0	0	-1	0	1	0	0	0	0	0	-1	0	0	0	0	0	0	-1	0	0	0	0	-1	0	0	-1	0	1	1	0	1	-1	0	-1	0	0	0	-1	0	-1	1	0	0	0	0	0	0	0	0	-1	0	0	0	-1	-1	1	0	0	-1	0	0	0	1	0	0	1	-1	0	0	-1	-1	1	1	0	1	0	-1	0	-1	0	-1	0	0	0	-1	0	0	1	1	0	0	1	0	0	0	0	0	1	0	0	1	0	-1	-1	0	-1	-1	0	0	0	0	-1	0	1	1	0	0	0	0	0	-1	0	0	0	-1	1	1	-1	0	1	-1	-1	-1	0	-1	0	-1	0	0	0	0	0	0	0	0	0	0	0	0	1	0	0	-1	0	-1	0	0	0	0	-1	0	0	0	0	-1	1	0	0	1	0	0	-1	-1	0	0	-1	0	0	0	1	0	1	0	1	0	0	0	0	-1	0	0	0	0	0	0	1	-1	0	0	0	0	0	0	0	1	0	1	-1	1	0	1	0	0	-1	0	0	0	0	0	0	1	1	0	0	-1	-1	0	0	0	-1	-1	-1	0	-1	1	-1	0	-1	-1	-1	0	0	-1	0	0	-1	-1	-1	1	1	-1	0	0	-1	1	0	-1	-1	-1	0	-1	-1	0	-1	0	0	0	0	-1	-1	1	0	0	0	1	-1	-1	0	0	-1	0	-1	1	0	0	0	0	0	-1	0	-1	1	0	0	-1	0	1	-1	0	1	1	1	0	0	1	-1	1	0	-1	1	-1	0	0	0	0	0	0	-1	-1	1	0	0	0	0	0	0	1	0	0	0	0	0	1	0	1	0	0	-1	1	1	0	0	-1	0	1	0	0	0	0	0	0	0	0	0	0	0	-1	-1	1	-1	0	1	1	0	0	-1	-1	0	0	0	0	0	0	-1	1	0	0	1	1	-1	0	-1
54649961	CCCNC(=O)N1[C@H]([C@@H]([C@@H]1C#N)C2=CC=C(C=C2)C3=CC=CC=C3F)CO	0	-1	0	0	1	0	0	0	1	0	1	0	0	-1	0	-1	0	0	1	0	0	0	-1	0	0	0	0	-1	-1	0	1	-1	0	-1	0	0	0	1	0	-1	0	0	0	-1	-1	0	1	1	1	1	-1	-1	-1	-1	1	0	1	0	0	-1	1	-1	-1	0	1	1	1	0	0	0	1	0	0	-1	-1	-1	0	0	1	1	1	0	-1	0	0	0	-1	0	0	1	0	0	1	1	1	0	-1	0	0	0	1	0	1	0	0	0	-1	0	0	1	1	0	-1	0	0	0	1	1	0	0	-1	0	1	0	0	0	1	0	0	-1	1	0	0	0	-1	-1	-1	-1	0	0	-1	1	-1	-1	1	-1	-1	0	0	0	0	0	0	-1	0	1	-1	0	-1	0	0	0	0	0	-1	-1	0	0	0	0	0	0	1	0	1	0	1	1	0	0	0	-1	0	0	0	1	-1	-1	0	-1	0	0	1	0	1	-1	-1	0	0	0	0	1	0	1	-1	-1	0	-1	1	0	1	0	0	0	0	1	0	0	1	0	-1	1	1	0	0	0	0	1	0	-1	1	1	0	-1	0	1	1	0	-1	0	0	-1	1	0	0	0	-1	-1	0	0	0	-1	0	1	-1	0	0	0	0	0	1	1	1	0	0	1	1	0	0	1	-1	1	0	1	1	-1	-1	-1	0	0	-1	0	0	0	0	0	0	-1	-1	0	1	0	0	0	0	0	0	0	-1	1	0	0	-1	0	0	1	0	0	0	0	1	-1	1	-1	-1	0	1	0	0	0	0	0	0	-1	0	0	-1	0	-1	0	1	1	0	-1	0	0	-1	0	1	0	0	0	0	0	-1	0	0	0	-1	1	0	0	-1	-1	0	0	-1	-1	1	1	0	1	0	0	0	0	0	0	0	0	0	1	0	0	0	0	0	1	0	-1	0	0	1	-1	-1	1	0	0	0	-1	1	0	0	0	0	1	-1	-1	0	0	-1	0	0	-1	0	0	-1	0	1	0	0	0	1	0	0	0	0	0	-1	1	0	1	0	0	0	0	0	1	0	1	1	0	0	0	0	1	0	1	0	0	0	0	-1	-1	1	0	0	1	-1	0	-1	0	1	0	0	0	-1	1	0	0	-1	0	0	0	0	0	-1	0	-1	0	0	0	0	0	0	0	0	0	0	0	0	0	0	0	1	0	0	0	0	1	0	0	-1	0	0	0	-1	0	1	0	0	0	0	0	0	0	0	-1	0	0	0	0	0	0	-1	0	0	0	0	0	1	0	0	-1	0	-1	1	1	0	0	1	0	0	0	0	0	1	-1	1	0	-1	0	0	1	0	0	1	0	-1	0	0	0	1	0	0	0	1	-1	0	0	1	0	0	1	0	0	-1	0	1	0	-1	0	-1	1	0	0	-1	0	0	0	0	1	0	-1	-1	-1	0	0	0	0	-1	-1	-1	-1	0	0	0	0	0	0	1	0	-1	1	0	1	0	0	-1	-1	0	0	-1	0	1	0	-1	0	0	1	0	-1	0	0	0	0	-1	-1	-1	0	0	0	0	1	-1	0	0	0	0	0	-1	0	0	0	0	0	0	0	0	0	1	1	0	0	-1	0	1	-1	1	1	-1	-1	0	0	0	0	0	0	0	-1	0	1	-1	0	-1	0	1	0	0	0	0	0	0	0	0	0	0	0	1	0	0	-1	0	0	0	0	0	0	0	0	1	0	-1	0	0	1	1	1	0	1	1	0	0	0	0	1	-1	1	1	1	-1	0	0	-1	0	1	0	1	0	-1	0	0	0	1	0	-1	1	0	1	0	0	0	1	-1	0	0	0	0	1	0	0	1	1	0	0	0	1	0	-1	0	1	0	1	-1	-1	0	-1	1	1	0	0	0	-1	0	-1	0	-1	0	1	1	1	1	0	0	1	1	-1	0	0	0	0	0	-1	-1	0	0	0	1	0	0	0	0	0	0	1	0	0	0	0	1	0	1	1	0	1	0	1	0	0	1	0	-1	1	0	-1	0	0	0	0	0	0	0	0	1	0	0	-1	0	0	0	1	0	0	1	0	0	-1	0	-1	-1	0	0	0	0	0	0	1	0	1	1	1	1	-1	0	-1	0	1	0	-1	0	0	0	0	-1	0	0	-1	-1	0	0	0	0	0	-1	0	0	0	0	-1	0	0	0	0	0	0	1	0	-1	0	-1	0	0	0	0	0	1	0	0	0	1	0	-1	1	-1	0	1	1	1	1	0	0	0	0	0	0	0	1	0	-1	1	0	0	0	1	0	-1	1	0	1	0	0	-1	0	0	0	0	0	0	-1	1	-1	0	0	0	-1	1	0	1	-1	1	1	0	0	0	0	1	0	1	0	1	0	0	-1	1	0	1	1	0
54651044	C1CCC(=CC1)C2=CC=C(C=C2)[C@@H]3[C@@H](N([C@@H]3C#N)C(=O)C4=CC=CC=N4)CO	0	1	0	0	0	0	0	-1	-1	-1	0	0	-1	-1	-1	1	1	0	0	-1	-1	0	0	0	-1	-1	0	0	0	0	0	-1	0	1	0	0	-1	1	-1	0	0	1	0	0	-1	0	0	0	0	-1	0	0	-1	-1	0	0	0	-1	0	0	-1	0	0	1	0	1	0	0	-1	0	0	-1	0	0	0	0	0	0	-1	0	0	-1	0	0	0	-1	0	0	-1	-1	0	0	0	0	0	0	0	0	1	0	0	1	-1	0	0	-1	1	0	0	0	-1	0	0	0	0	0	1	0	1	0	0	-1	-1	0	0	0	0	1	-1	-1	0	-1	1	-1	0	0	0	1	-1	-1	1	0	0	0	1	0	0	0	-1	1	0	0	0	1	-1	-1	0	0	1	0	1	-1	0	1	0	0	-1	-1	0	1	0	0	0	0	0	0	0	0	-1	1	1	-1	-1	1	-1	0	-1	-1	-1	0	0	1	0	-1	1	-1	-1	0	1	1	1	0	-1	0	0	0	0	0	1	0	0	1	0	-1	1	0	0	0	0	-1	0	0	-1	0	0	0	0	-1	0	0	0	0	0	0	0	0	1	-1	1	0	-1	1	-1	1	-1	0	0	-1	1	1	0	0	-1	0	0	0	1	0	0	0	-1	-1	0	0	0	0	0	1	1	1	0	0	0	1	0	0	1	-1	-1	1	0	0	0	-1	0	0	0	0	1	-1	0	0	1	0	-1	0	1	1	0	0	0	0	0	0	-1	-1	1	1	-1	-1	0	0	0	1	0	1	0	0	-1	-1	0	1	1	0	1	0	0	1	-1	0	0	0	0	0	0	0	0	0	0	1	0	-1	-1	-1	0	0	-1	0	0	0	0	0	-1	0	-1	0	0	-1	0	0	1	0	1	1	0	0	1	1	0	0	1	0	1	-1	-1	0	0	0	0	0	0	0	0	0	1	0	0	0	-1	-1	0	0	0	1	0	1	0	0	0	1	1	0	1	-1	0	1	-1	0	-1	0	1	-1	1	0	0	0	0	0	1	0	-1	-1	1	0	1	-1	-1	0	0	-1	0	0	0	0	1	0	0	-1	0	-1	0	-1	0	-1	1	0	0	0	0	1	1	-1	0	0	0	1	0	0	0	0	0	1	0	0	0	0	-1	1	1	0	0	0	-1	0	0	1	0	0	-1	0	0	1	1	0	-1	0	0	0	0	0	-1	0	0	-1	0	0	-1	0	0	-1	-1	1	1	0	0	0	0	-1	0	1	0	0	1	1	0	-1	1	0	-1	1	0	0	-1	1	0	-1	0	0	1	0	0	1	-1	0	0	1	0	0	0	0	1	1	-1	0	0	0	1	0	1	1	0	0	0	0	0	1	0	0	0	-1	-1	0	0	0	0	0	0	0	1	0	1	0	0	0	1	0	0	0	0	0	1	0	0	0	-1	0	0	0	-1	0	1	0	0	0	0	-1	0	0	0	0	0	-1	0	0	0	-1	-1	-1	-1	0	-1	0	0	-1	1	1	-1	0	0	1	1	0	0	1	0	0	0	0	0	0	-1	-1	0	-1	0	-1	1	-1	0	-1	0	0	0	0	-1	0	0	0	1	-1	0	0	-1	1	0	-1	-1	-1	0	0	0	1	0	0	1	-1	-1	0	0	0	0	0	-1	0	0	0	0	0	0	0	0	1	0	0	0	-1	0	0	0	0	0	-1	0	0	1	0	1	0	-1	1	0	1	-1	1	1	0	1	-1	-1	0	0	0	0	0	0	1	-1	-1	-1	0	0	0	0	0	0	1	-1	-1	-1	-1	0	0	-1	1	-1	0	0	0	1	-1	1	1	-1	-1	-1	-1	0	0	0	-1	-1	0	0	0	-1	0	0	0	1	0	-1	0	0	1	-1	0	-1	0	0	0	0	1	0	-1	0	0	-1	0	0	-1	0	1	1	0	0	1	0	0	0	0	0	0	0	0	-1	-1	0	1	0	0	0	-1	1	0	0	1	0	1	0	1	0	1	-1	0	-1	1	0	0	0	0	0	0	0	0	0	-1	-1	0	0	0	0	-1	0	-1	-1	0	1	0	0	0	0	-1	-1	-1	0	0	0	0	1	0	0	0	-1	0	1	0	0	-1	-1	1	1	0	-1	-1	0	-1	0	0	0	0	0	0	0	1	0	0	0	-1	0	1	0	0	-1	0	-1	0	0	-1	0	0	0	0	0	-1	1	-1	0	0	-1	1	0	-1	0	1	-1	1	0	0	-1	0	1	1	0	-1	-1	0	0	0	0	0	0	1	0	0	0	0	0	0	0	0	1	1	0	-1	1	1	0	0	0	0	0	0	0	0	0	0	0	-1	1	0	0	0	0	0	0	0	0	1	0	0	-1	-1	0	-1	-1	0	1	0	0	0	1	1	-1	0	0	0	0	0
54651461	CCC(=O)N(C)C[C@H]1[C@@H]([C@H](N1C(=O)CC2=CC=NC=C2)CO)C3=CC=CC=C3	0	1	0	1	1	1	0	-1	-1	0	-1	0	0	0	-1	0	0	-1	0	-1	0	0	0	0	-1	0	-1	0	0	0	-1	-1	-1	-1	0	0	-1	-1	0	1	0	0	0	0	0	0	0	0	0	-1	0	0	0	-1	0	0	1	-1	-1	1	0	0	0	0	0	0	1	-1	1	1	1	0	0	0	0	0	1	0	0	0	0	0	0	0	-1	1	1	0	0	0	0	1	1	0	0	-1	1	1	1	0	1	0	0	0	0	0	-1	0	0	0	0	0	1	0	0	0	0	1	-1	0	0	1	-1	1	0	1	1	0	0	0	0	-1	1	0	0	0	-1	1	0	-1	1	-1	0	0	0	0	0	-1	0	0	0	1	0	1	-1	1	0	0	0	0	-1	0	-1	0	1	0	0	0	1	1	0	1	1	1	0	0	0	0	0	0	0	1	1	0	-1	0	0	0	0	0	0	0	0	0	1	0	0	-1	0	0	0	0	-1	0	-1	-1	1	-1	0	0	0	1	0	-1	1	0	1	0	0	0	1	-1	0	0	0	-1	-1	1	0	1	0	0	0	-1	1	0	0	0	0	0	0	0	1	0	1	1	0	0	-1	0	1	0	-1	0	1	0	-1	1	0	-1	-1	-1	1	1	0	1	1	1	0	0	-1	0	0	0	0	-1	0	1	-1	1	1	0	0	-1	1	0	0	0	1	0	1	1	1	-1	-1	-1	-1	1	0	0	-1	0	1	-1	1	-1	1	1	0	-1	0	-1	1	0	0	0	0	0	-1	-1	-1	1	0	0	0	0	0	0	-1	0	1	0	0	-1	1	-1	0	1	1	0	0	0	0	0	0	0	1	0	0	0	0	-1	0	1	1	1	0	0	1	0	0	0	0	0	1	0	0	-1	1	0	0	0	-1	-1	-1	-1	1	0	-1	0	0	1	0	0	1	0	-1	0	-1	0	1	0	-1	0	0	-1	0	0	1	0	0	0	0	1	1	1	0	1	0	0	0	-1	0	1	0	0	1	0	0	0	0	0	1	0	0	0	0	-1	0	1	0	1	1	-1	0	0	0	0	0	0	-1	0	0	0	-1	0	0	0	1	1	0	0	0	1	0	0	0	1	0	1	0	1	-1	0	0	0	-1	1	0	0	0	0	0	0	0	-1	-1	0	0	0	0	1	0	1	0	0	0	0	-1	1	0	0	0	0	0	0	0	-1	0	1	0	1	-1	0	0	-1	1	0	0	-1	0	0	0	0	0	1	0	-1	0	1	0	1	-1	-1	-1	0	0	1	0	0	0	0	1	1	0	1	0	0	1	0	-1	-1	-1	1	1	0	0	-1	0	0	0	0	0	0	-1	0	-1	1	0	-1	1	1	1	0	1	0	0	0	0	0	1	1	0	0	0	1	0	0	1	0	1	1	0	-1	1	0	1	0	0	0	0	0	-1	0	1	0	-1	0	0	0	-1	1	0	-1	0	0	-1	-1	0	-1	0	0	0	-1	1	0	0	0	0	0	0	-1	0	1	1	0	1	0	0	1	-1	1	0	-1	0	0	0	0	-1	0	0	1	0	-1	0	0	0	-1	0	0	0	1	1	0	-1	0	0	-1	0	0	-1	1	-1	1	-1	0	0	1	0	1	1	0	-1	0	0	0	1	1	0	0	-1	0	0	0	0	1	0	0	0	0	0	0	0	1	1	1	1	0	-1	0	0	0	-1	0	1	-1	0	0	-1	1	1	1	0	0	0	0	0	0	0	0	-1	0	0	-1	-1	0	0	0	0	-1	0	0	-1	0	0	1	0	0	1	-1	0	1	0	0	0	1	0	-1	0	0	0	0	-1	-1	0	-1	-1	0	0	0	0	0	0	0	0	0	-1	0	0	0	0	0	0	1	1	0	0	0	0	0	0	0	0	0	0	1	1	0	-1	0	1	0	-1	-1	0	0	0	0	0	0	0	-1	1	-1	0	1	0	0	-1	0	0	0	0	0	0	0	1	0	0	-1	-1	-1	0	0	-1	1	0	0	0	0	-1	0	0	-1	-1	0	1	-1	1	0	-1	-1	-1	0	0	0	-1	0	0	-1	-1	1	0	-1	0	0	0	-1	0	0	1	-1	0	0	-1	0	0	1	1	0	1	0	0	-1	0	-1	0	-1	1	-1	1	-1	0	0	0	0	-1	1	0	0	-1	0	-1	0	0	-1	0	0	0	0	1	0	0	0	0	0	0	0	-1	0	0	0	-1	0	-1	0	0	0	1	0	0	0	1	0	0	0	0	0	0	0	0	0	0	0	0	0	1	1	1	0	0	0	0	-1	0	0	0	0	1	0	0	0	-1	-1	0	-1	-1	1	1	1	0	-1	1	0	0	0	0	0	1	1	0	0	-1	1	0	-1	0	0
54652418	C1COCCC1CN2[C@@H]3CN(C4=CC=CC=C4[C@@H]3[C@H]2CO)C(=O)NC5=CC(=CC=C5)Cl	1	1	0	1	1	1	1	-1	-1	1	-1	0	1	1	0	-1	0	-1	0	0	1	0	0	0	0	1	-1	0	0	0	-1	-1	-1	-1	1	-1	-1	-1	0	0	0	0	0	0	0	1	0	-1	1	-1	0	0	0	0	0	0	0	-1	-1	1	1	1	1	0	0	1	0	-1	0	1	1	1	-1	0	1	0	1	-1	0	0	0	1	0	1	-1	1	0	0	0	0	0	1	0	1	1	0	0	1	0	0	0	0	0	-1	0	0	0	0	1	0	0	0	1	0	1	0	0	0	-1	1	0	1	-1	0	0	1	0	0	0	0	0	0	0	0	1	-1	0	0	0	-1	0	-1	-1	0	-1	0	0	0	0	0	0	1	0	1	-1	0	1	0	1	0	0	-1	-1	-1	0	0	1	0	1	1	1	1	0	0	-1	0	1	0	1	0	1	0	1	0	-1	0	0	1	0	1	0	-1	0	0	1	0	0	0	1	0	1	0	-1	0	-1	-1	1	-1	0	-1	1	1	1	-1	1	0	0	0	1	0	0	-1	0	1	0	0	-1	1	0	0	1	0	-1	-1	1	0	0	-1	0	0	0	0	1	1	0	0	0	0	-1	0	0	1	0	1	1	0	-1	1	-1	-1	-1	-1	1	0	0	0	1	0	0	0	0	0	-1	0	-1	0	0	0	0	1	1	0	0	0	0	1	0	0	1	0	0	1	0	1	0	0	0	0	0	1	0	1	0	-1	0	0	0	0	1	0	0	0	1	1	0	0	-1	-1	-1	-1	0	1	0	-1	0	-1	0	0	-1	0	1	1	1	0	1	0	1	1	1	0	1	-1	0	-1	1	0	0	0	0	0	0	-1	0	0	0	0	1	0	0	0	1	1	0	0	-1	0	0	-1	0	-1	0	-1	0	-1	0	-1	0	-1	0	1	0	1	0	0	0	0	-1	0	-1	0	0	0	0	0	-1	0	1	0	1	0	1	0	-1	1	1	0	-1	0	0	0	0	-1	0	0	0	0	0	0	0	0	0	1	-1	0	1	0	0	0	-1	0	1	0	0	0	0	0	1	1	0	0	0	0	1	0	-1	0	0	1	0	0	0	-1	-1	0	0	1	0	0	-1	1	1	0	0	-1	0	1	0	0	0	0	0	0	0	0	0	-1	0	-1	1	1	-1	1	0	0	0	0	0	0	-1	0	0	0	1	0	-1	0	0	0	1	1	0	0	-1	-1	0	0	1	0	0	0	0	0	0	-1	0	1	0	0	-1	1	0	0	0	0	0	1	0	1	0	0	0	0	1	0	0	0	0	-1	1	1	-1	0	-1	0	0	0	0	0	0	-1	0	0	0	0	0	0	-1	0	1	-1	1	1	1	1	0	-1	1	1	1	0	0	1	0	0	0	1	0	1	0	-1	0	0	0	0	1	1	1	0	0	0	0	0	-1	0	0	0	-1	0	-1	0	0	0	0	0	1	0	0	0	0	0	0	0	0	-1	0	-1	0	0	0	0	0	-1	-1	1	1	-1	0	0	1	0	0	1	0	0	0	-1	1	0	-1	0	1	0	0	-1	1	0	-1	0	1	-1	0	0	0	0	0	0	0	-1	1	0	0	1	-1	1	0	1	-1	0	0	1	1	0	-1	0	0	1	0	1	0	0	-1	1	1	0	0	0	0	0	0	0	0	0	0	1	0	0	0	0	-1	-1	0	-1	-1	0	1	0	0	0	-1	1	0	0	0	0	0	0	-1	0	1	0	-1	1	1	0	-1	0	0	0	0	-1	1	1	-1	0	0	1	1	0	1	0	0	0	0	0	0	1	0	0	0	1	0	0	-1	0	0	-1	0	0	0	0	0	0	0	0	0	0	0	-1	0	1	0	0	0	0	0	0	0	0	1	0	0	0	0	0	1	0	1	0	0	1	0	-1	-1	0	0	0	0	0	0	0	0	0	1	0	0	0	1	0	-1	0	1	0	0	0	-1	-1	1	-1	0	0	-1	-1	-1	0	-1	1	1	0	0	0	0	0	0	0	-1	0	1	0	1	0	0	-1	-1	0	0	0	0	1	0	-1	-1	1	0	-1	0	0	0	-1	0	0	0	-1	-1	0	-1	0	0	1	0	1	0	0	0	-1	0	0	0	0	0	0	0	0	1	0	1	0	-1	0	0	0	-1	1	0	-1	0	0	0	1	1	0	0	-1	1	0	-1	0	0	1	0	1	0	0	-1	0	0	1	0	1	1	0	0	1	0	0	0	0	0	1	1	0	0	0	0	0	0	0	0	1	1	1	1	0	-1	-1	-1	0	0	0	0	0	1	0	0	0	-1	0	0	0	1	1	0	0	1	0	1	1	0	-1	0	0	-1	1	-1	1	0	0	0	0
5475158	CN(C)CCCSC1=CC=CC=C1NC(=O)/C=C/C2=CC=CC=C2	1	0	0	0	0	1	-1	0	0	0	-1	0	0	0	0	-1	0	0	0	-1	1	1	1	1	0	-1	-1	0	1	1	0	0	-1	0	0	-1	0	-1	1	0	-1	0	-1	0	0	1	-1	0	-1	0	0	0	1	0	0	1	0	0	0	1	-1	0	1	0	0	0	0	0	0	1	1	0	0	0	-1	0	0	0	-1	-1	0	1	0	0	0	1	1	-1	0	0	0	1	0	1	0	0	0	0	-1	1	0	0	0	0	0	0	-1	0	0	0	-1	1	0	0	0	0	0	0	-1	0	0	0	0	0	1	0	1	0	-1	0	1	0	0	0	0	-1	0	0	0	0	0	1	0	0	0	-1	0	1	0	0	-1	0	0	0	0	0	0	1	1	-1	0	0	0	-1	0	0	0	-1	0	0	0	1	1	1	0	-1	0	1	0	0	0	1	0	0	0	0	0	0	0	0	0	1	-1	1	0	0	0	0	0	1	0	0	1	0	-1	-1	0	0	0	0	1	0	0	0	0	0	0	0	1	-1	0	1	1	-1	0	0	0	-1	0	0	0	0	0	1	0	1	0	0	-1	1	0	0	0	0	1	0	0	1	1	-1	0	0	1	0	0	0	-1	1	0	0	0	-1	1	0	1	0	0	-1	0	0	-1	0	-1	-1	0	0	1	1	0	1	1	0	0	0	0	0	-1	0	1	0	1	1	-1	0	0	0	-1	1	0	0	0	0	0	0	1	1	0	0	0	1	0	0	0	-1	0	0	0	0	0	-1	-1	1	1	0	0	-1	-1	1	0	0	0	1	0	0	1	0	0	-1	0	1	1	0	0	-1	0	0	1	0	1	0	-1	-1	-1	0	1	0	-1	0	1	-1	1	0	0	0	0	0	0	0	-1	-1	1	0	0	0	0	0	0	0	-1	1	1	0	0	0	0	0	0	1	1	0	0	1	-1	0	0	0	0	0	1	-1	0	1	0	0	0	0	-1	0	0	-1	0	0	0	1	1	1	-1	1	0	0	0	0	0	0	0	-1	1	1	0	1	1	1	1	0	0	0	0	0	0	0	1	0	1	1	0	0	0	0	1	0	0	1	1	1	0	0	0	0	0	1	-1	1	0	-1	0	0	0	1	0	1	1	0	0	0	0	-1	0	0	0	1	1	0	1	0	0	0	1	0	-1	0	-1	-1	0	1	0	1	1	-1	1	1	0	1	0	0	1	-1	1	0	1	-1	1	1	0	-1	0	-1	0	-1	0	1	0	1	1	0	0	0	0	1	-1	0	0	1	0	1	0	0	1	0	1	1	-1	0	0	0	0	0	-1	0	-1	0	0	1	0	1	0	0	-1	1	0	0	-1	1	0	0	0	0	1	1	0	0	1	0	0	1	1	1	0	1	0	0	1	0	0	0	0	1	0	1	1	0	1	0	1	1	0	0	1	0	-1	-1	1	0	-1	0	0	0	0	0	0	-1	0	0	-1	-1	1	-1	0	0	0	0	0	-1	-1	1	0	0	1	-1	0	0	0	0	0	0	0	-1	1	0	-1	-1	0	-1	0	0	0	-1	0	-1	1	0	0	-1	0	0	0	-1	0	0	0	1	0	0	0	0	1	0	0	1	1	0	1	0	-1	0	1	1	0	1	1	-1	0	1	0	1	1	0	1	0	0	0	0	1	0	0	0	0	0	0	-1	-1	-1	1	1	0	0	-1	0	0	0	0	0	0	0	0	-1	0	0	0	1	0	0	0	1	-1	-1	0	0	0	0	-1	-1	0	1	-1	-1	0	0	0	1	0	0	-1	0	1	1	1	0	-1	-1	0	0	0	0	1	1	-1	0	0	1	-1	0	0	0	1	-1	0	0	-1	-1	0	1	0	-1	1	0	0	0	0	0	0	0	0	0	0	0	1	0	1	0	0	1	0	-1	1	-1	1	1	0	0	0	0	0	0	0	0	0	1	0	0	0	-1	-1	0	0	0	0	1	0	0	-1	-1	0	0	0	-1	-1	1	0	0	0	0	-1	0	0	-1	-1	1	-1	-1	0	-1	-1	-1	0	1	0	0	-1	0	0	0	-1	0	-1	0	-1	0	-1	1	-1	0	0	0	0	-1	0	1	1	0	0	1	0	0	0	-1	0	-1	1	0	0	0	0	0	0	0	1	0	1	1	0	0	1	0	-1	0	0	0	0	-1	-1	1	0	0	0	0	-1	0	1	1	0	0	0	0	0	-1	0	0	-1	1	1	1	0	1	0	0	0	1	0	0	0	0	0	1	0	1	1	1	1	0	0	-1	0	0	0	1	0	0	0	1	0	1	0	0	-1	0	1	0	0	1	0	1	0	-1	0	1	0	0	0	0	0	0	-1	0	1	0	0	0	-1
5701996	CO[C@H]1[C@@H](C[C@@H]2CN3CCC4=C([C@@H]3C[C@@H]2[C@@H]1C(=O)OC)NC5=C4C=CC(=C5)OC)OC(=O)C6=CC(=C(C(=C6)OC)OC)OC	0	0	-1	0	0	0	0	0	-1	1	-1	0	0	1	-1	0	1	0	1	0	0	0	-1	0	-1	0	1	0	1	0	1	-1	0	0	1	1	0	1	-1	-1	1	0	0	1	-1	-1	-1	-1	1	0	-1	0	-1	-1	0	-1	0	0	0	0	1	1	0	0	-1	0	0	0	0	0	0	-1	1	0	0	0	0	-1	0	0	1	0	0	0	-1	0	0	0	0	0	0	-1	0	1	1	-1	1	1	0	0	1	1	1	0	0	0	0	0	0	1	0	0	-1	0	0	0	1	0	0	1	-1	1	0	1	0	0	0	1	-1	0	0	0	1	0	0	-1	0	0	0	0	0	0	0	0	0	0	1	0	-1	0	0	1	0	0	-1	0	0	0	-1	0	0	-1	0	1	-1	0	0	0	0	0	1	0	-1	0	0	1	0	0	0	1	1	0	0	0	-1	1	-1	-1	1	1	0	0	0	0	0	-1	-1	-1	0	1	0	0	-1	1	0	-1	0	-1	0	0	0	0	0	0	1	-1	1	1	0	-1	0	-1	-1	0	0	0	-1	1	0	0	1	1	-1	-1	0	-1	0	0	0	0	0	0	0	0	0	0	0	-1	0	0	0	0	1	-1	0	0	0	0	0	0	0	-1	0	1	-1	0	0	1	0	0	-1	1	-1	1	1	-1	0	-1	-1	1	0	-1	-1	0	0	0	0	-1	0	0	0	0	1	0	-1	0	1	0	0	0	-1	1	0	-1	0	1	1	1	0	0	0	-1	1	-1	0	0	-1	0	-1	0	-1	1	0	-1	0	1	1	0	0	1	-1	0	0	0	1	0	1	0	1	-1	0	-1	0	-1	0	0	-1	1	0	1	0	1	0	-1	1	1	-1	0	0	0	0	0	0	1	1	0	0	0	-1	0	0	1	-1	0	1	0	0	1	-1	0	-1	0	1	0	0	0	-1	0	0	-1	1	0	0	-1	-1	0	0	0	1	0	0	-1	0	-1	1	1	0	1	-1	1	0	-1	0	1	1	0	-1	0	0	1	1	0	0	0	0	0	0	0	0	0	1	0	1	-1	0	0	0	0	0	0	0	0	-1	-1	0	1	-1	0	0	1	0	-1	0	-1	0	1	0	0	0	0	0	0	0	0	0	0	-1	0	1	-1	0	0	0	0	1	1	0	0	0	0	0	1	0	0	1	0	0	1	0	0	0	-1	0	0	-1	1	-1	-1	1	0	0	0	-1	-1	0	0	0	-1	-1	0	1	0	0	1	0	0	0	0	-1	1	1	0	-1	0	0	-1	0	1	1	-1	1	1	1	-1	-1	-1	1	0	1	0	0	0	-1	0	0	0	0	0	1	0	0	0	0	1	0	0	-1	0	0	0	1	1	1	0	0	0	1	0	0	0	-1	0	0	-1	0	0	0	0	-1	0	0	0	0	0	0	-1	1	0	1	1	0	0	0	0	0	0	0	1	0	0	0	0	0	0	0	0	-1	-1	-1	-1	-1	-1	0	0	1	0	-1	0	0	0	0	-1	1	0	0	-1	-1	0	0	-1	0	0	0	0	0	-1	0	0	0	0	0	0	0	0	1	0	0	0	1	-1	-1	-1	0	0	-1	0	0	-1	0	0	-1	1	0	1	-1	0	0	-1	0	0	0	0	0	0	-1	0	1	0	0	-1	0	0	-1	0	1	0	0	0	0	0	0	-1	-1	0	0	1	1	0	-1	1	0	1	-1	1	0	0	1	-1	-1	0	1	-1	-1	1	0	1	-1	0	0	-1	-1	1	0	0	0	1	-1	0	-1	-1	0	-1	0	0	0	0	-1	0	1	-1	1	0	0	0	0	1	0	0	0	-1	0	0	0	1	0	0	0	1	0	0	0	0	0	0	0	0	0	1	0	1	0	0	1	-1	0	1	0	1	0	0	0	0	1	0	-1	0	0	0	0	0	0	-1	0	0	0	0	-1	-1	-1	0	0	0	1	0	1	1	0	0	1	1	0	0	0	-1	1	0	0	0	0	0	0	-1	0	-1	-1	0	0	0	0	0	0	-1	0	0	0	0	1	0	0	0	0	-1	-1	-1	1	0	-1	0	0	0	0	0	0	0	1	0	0	-1	-1	1	1	0	0	0	-1	0	1	0	-1	0	0	-1	0	0	1	1	-1	-1	1	0	0	0	0	0	0	0	0	1	0	0	0	-1	0	-1	0	0	0	0	1	0	1	0	0	0	0	0	-1	0	-1	0	0	0	0	0	0	0	0	1	0	-1	0	0	0	0	0	1	1	1	0	-1	0	-1	0	0	0	0	0	0	0	-1	0	-1	0	-1	-1	1	-1	0	0	0	-1	-1	0	0	0	0	-1	1	-1	1	0	-1	-1	0	-1	0	0	-1	0	0	1	1	0	0	0	0	1	1
656765	CCN1C2=CC(=C(C=C2NC1=O)Cl)Cl	0	1	0	1	0	0	0	0	0	1	0	0	0	0	-1	0	0	0	0	-1	0	0	0	0	0	0	1	0	-1	0	0	0	1	-1	-1	0	0	0	0	-1	0	0	0	-1	0	0	-1	0	0	0	0	0	0	1	1	-1	-1	0	0	0	1	-1	1	-1	0	0	0	0	0	0	1	0	1	0	0	-1	0	0	0	0	0	0	0	1	0	0	0	-1	0	0	0	0	0	0	-1	0	0	0	0	-1	1	0	0	1	0	0	-1	-1	-1	0	0	0	0	0	0	0	0	0	0	0	-1	0	0	1	-1	1	0	0	0	0	0	0	0	1	0	0	-1	1	0	0	1	0	-1	0	0	0	1	1	0	0	-1	0	0	0	0	-1	-1	0	0	0	0	1	0	0	-1	0	1	0	0	1	0	0	0	0	0	0	0	0	0	0	0	0	0	0	0	-1	0	0	0	0	0	0	0	0	0	0	1	0	0	1	0	-1	0	0	0	-1	0	0	0	-1	1	0	0	0	0	-1	0	0	0	-1	1	0	-1	0	0	0	0	0	0	0	1	-1	0	0	0	-1	0	0	0	0	-1	1	1	-1	0	0	0	1	-1	-1	0	1	1	0	0	1	0	0	0	-1	0	0	0	0	0	-1	0	0	0	0	-1	1	1	0	1	0	0	1	0	1	1	0	0	1	0	0	-1	0	0	0	0	0	0	-1	0	0	-1	0	0	1	0	0	-1	0	0	1	1	0	0	0	0	0	0	-1	0	0	0	-1	-1	0	0	0	-1	-1	0	0	0	0	0	0	0	1	-1	-1	0	0	0	0	-1	1	1	1	1	-1	0	0	1	0	-1	0	0	1	0	0	1	0	-1	0	0	0	0	0	0	1	1	1	1	0	-1	1	0	1	0	0	-1	0	0	-1	0	0	0	0	1	0	1	0	0	1	-1	0	0	1	-1	0	0	1	-1	1	1	0	-1	0	0	0	1	1	0	1	0	1	0	0	0	0	0	0	0	0	1	1	0	1	0	0	0	-1	0	1	0	0	-1	-1	0	-1	0	0	1	1	0	1	0	0	0	-1	0	1	0	0	0	0	0	-1	0	0	-1	0	0	0	0	0	0	1	-1	0	0	0	0	1	0	0	0	0	0	0	0	0	1	0	1	0	0	1	0	0	1	1	1	0	1	0	0	1	1	1	0	1	0	1	0	1	-1	1	0	0	1	0	1	-1	0	0	1	1	1	0	1	-1	-1	0	0	1	1	1	0	0	-1	0	0	0	-1	-1	0	0	0	1	0	-1	0	0	0	1	0	1	0	1	0	0	0	0	-1	0	0	1	0	1	0	1	-1	0	0	0	1	1	1	0	0	0	1	0	0	0	0	-1	-1	-1	0	0	0	1	0	1	1	0	0	1	1	0	0	1	1	0	1	1	1	0	0	0	1	-1	0	0	1	1	1	-1	-1	0	-1	-1	0	-1	0	0	-1	0	1	1	-1	-1	1	0	-1	-1	-1	-1	0	-1	0	0	-1	-1	0	0	0	1	-1	-1	0	0	-1	0	0	0	0	0	0	0	0	0	0	0	-1	0	0	1	-1	0	1	-1	1	1	-1	1	0	0	0	0	1	0	1	1	0	1	-1	1	0	0	0	-1	0	0	-1	0	-1	0	1	-1	0	0	0	0	1	0	0	0	-1	1	0	-1	-1	0	0	0	0	0	0	1	0	0	-1	0	1	1	0	0	0	0	0	0	-1	-1	-1	0	1	0	-1	-1	0	0	0	0	-1	0	0	0	0	0	1	0	1	0	1	0	1	1	0	-1	-1	0	-1	-1	0	0	0	1	0	0	0	0	0	0	0	0	0	0	0	-1	-1	0	-1	0	1	0	0	0	0	1	0	0	0	0	0	0	0	0	0	0	-1	1	0	0	1	-1	-1	0	1	-1	-1	-1	-1	1	1	-1	1	1	1	0	0	0	0	0	-1	0	0	-1	1	-1	0	1	0	-1	-1	-1	-1	-1	0	1	-1	-1	0	0	0	-1	0	0	-1	0	-1	0	1	-1	0	-1	-1	-1	1	-1	0	-1	-1	0	-1	-1	-1	-1	1	-1	0	0	0	0	0	0	0	1	-1	-1	0	0	0	0	1	-1	1	-1	0	0	0	-1	0	0	0	0	1	1	0	0	-1	-1	0	0	0	0	-1	1	1	1	0	-1	1	0	1	0	0	1	0	-1	-1	0	0	1	-1	0	0	0	0	1	0	0	0	0	1	-1	1	0	0	0	1	1	0	-1	0	0	1	0	1	0	1	0	-1	0	0	1	0	0	1	0	0	0	0	0	0	-1	-1	0	0	0	0	1	0	0	0	-1	-1	1	-1	1	0	-1	0	0	1	-1	0	1	1	0	1	-1
72172	CC(C)C[C@@H](C(=O)O)NC(=O)[C@H]([C@@H](CC1=CC=CC=C1)N)O	1	0	-1	0	1	0	0	0	0	-1	-1	1	0	-1	0	1	0	0	-1	0	0	-1	0	0	0	0	0	-1	1	0	0	-1	0	1	0	1	1	0	0	-1	-1	0	-1	-1	0	-1	-1	0	0	0	-1	-1	1	0	1	0	1	0	-1	-1	0	-1	0	-1	-1	0	0	-1	1	0	0	0	0	-1	0	-1	1	0	-1	-1	-1	0	-1	-1	-1	-1	0	-1	-1	-1	0	1	0	0	0	-1	0	-1	0	1	1	0	0	0	-1	0	0	0	-1	0	-1	0	0	0	-1	0	-1	-1	0	-1	0	-1	0	1	0	0	0	0	-1	1	0	0	0	0	0	1	-1	0	-1	0	0	0	1	1	1	0	0	0	-1	0	-1	-1	-1	0	-1	0	0	0	-1	-1	0	0	-1	0	0	-1	-1	0	0	0	0	-1	0	0	1	-1	0	0	1	0	0	-1	0	0	0	0	1	-1	0	-1	0	0	-1	0	0	-1	-1	0	0	1	1	0	1	1	0	-1	-1	0	0	-1	0	0	0	0	0	0	0	0	0	0	0	0	1	-1	0	-1	-1	0	0	-1	-1	0	1	0	-1	-1	1	0	-1	0	0	0	0	1	1	0	0	0	-1	-1	0	-1	0	-1	0	0	0	0	-1	0	0	-1	0	0	0	0	-1	0	-1	0	0	1	1	0	0	0	0	0	0	0	1	0	0	-1	0	0	-1	0	0	0	0	-1	1	0	0	-1	0	-1	0	1	-1	1	1	-1	0	1	0	0	0	0	0	0	1	0	0	0	0	0	-1	0	0	0	1	-1	0	1	0	1	1	0	0	0	0	0	1	0	0	-1	0	-1	1	1	0	-1	0	0	0	0	0	0	0	1	0	0	1	0	-1	0	0	0	1	0	1	0	0	0	0	0	0	-1	0	0	-1	-1	0	0	0	-1	0	0	0	0	1	0	1	0	0	1	0	-1	0	0	0	0	0	1	-1	0	1	0	0	0	1	0	0	0	0	1	-1	1	0	0	1	0	1	0	0	0	1	-1	0	0	0	1	0	-1	0	0	0	0	1	1	1	0	0	1	0	0	0	0	1	0	-1	0	1	0	1	0	0	0	-1	0	1	1	0	1	0	-1	1	0	0	1	0	0	0	0	0	1	1	0	1	0	0	1	0	0	-1	1	0	0	-1	0	0	0	0	0	-1	1	0	0	0	0	-1	0	0	0	0	-1	1	0	0	0	0	0	0	0	1	-1	1	1	0	0	0	1	0	0	0	-1	-1	0	1	0	0	1	-1	-1	0	-1	-1	0	1	0	1	0	0	0	0	0	0	0	1	0	0	1	0	1	0	-1	-1	0	-1	0	1	0	0	0	-1	0	0	-1	-1	0	0	1	1	0	0	1	0	1	-1	-1	-1	0	0	1	0	1	0	0	1	1	-1	0	0	0	0	0	0	1	1	-1	-1	0	0	-1	0	0	0	0	0	0	0	0	-1	0	0	-1	0	0	-1	-1	-1	0	1	0	-1	-1	-1	1	0	-1	0	0	0	0	0	0	0	0	0	0	0	0	-1	-1	0	-1	-1	0	0	-1	0	-1	0	-1	0	0	0	0	-1	0	-1	1	0	0	0	-1	0	0	1	0	0	1	-1	1	-1	0	0	1	0	0	1	1	0	0	0	1	0	0	0	0	-1	0	1	0	0	0	0	1	0	0	0	1	-1	0	0	0	0	0	0	0	1	0	1	1	0	-1	-1	0	1	0	0	-1	-1	1	-1	0	0	-1	-1	0	0	0	0	0	0	0	-1	-1	0	0	0	0	1	-1	-1	1	0	0	0	0	-1	0	0	0	-1	0	1	0	0	0	-1	0	-1	-1	-1	0	0	0	0	0	1	0	0	-1	0	0	-1	-1	0	0	0	0	0	0	0	0	0	0	1	1	0	1	-1	1	0	1	0	0	0	0	0	-1	0	1	0	1	0	0	0	0	0	1	0	0	1	-1	1	0	-1	0	-1	0	-1	-1	0	1	0	-1	0	-1	0	-1	0	0	0	0	0	-1	0	-1	0	0	-1	0	0	0	0	0	0	0	0	0	1	0	0	0	-1	0	-1	0	0	-1	-1	0	0	-1	-1	0	0	0	0	-1	-1	0	1	0	-1	0	0	0	1	0	1	0	0	1	1	0	1	0	0	-1	-1	1	0	1	0	-1	0	1	0	0	1	1	1	-1	0	0	1	-1	0	0	0	1	-1	1	0	1	0	-1	0	0	0	0	1	0	0	0	0	0	1	0	0	0	0	0	0	0	0	0	1	-1	1	0	1	1	0	1	1	0	0	0	0	0	0	-1	1	0	-1	-1	-1	0	0	0	-1	1	1	0	1	0	-1	0	-1	0	0	-1	0	0	1	0	0	1	0	0	0	1
74865	C1=CC=C(C(=C1)CCN)O	0	0	0	0	0	0	0	0	-1	0	-1	0	-1	0	0	1	1	-1	0	0	-1	-1	-1	0	0	-1	0	-1	1	1	1	-1	-1	-1	1	1	0	0	0	0	0	1	1	-1	-1	-1	0	0	1	-1	0	0	0	0	0	0	0	-1	-1	0	0	0	0	-1	-1	0	0	1	1	0	-1	0	0	-1	0	0	0	-1	-1	0	0	-1	0	-1	-1	0	-1	0	0	0	0	0	1	-1	0	-1	0	-1	0	0	1	1	0	0	-1	-1	-1	0	-1	1	0	0	0	0	0	-1	0	0	1	-1	0	0	0	1	0	-1	0	1	-1	0	-1	-1	1	-1	-1	1	0	0	-1	0	1	-1	0	0	0	1	1	0	0	0	-1	0	0	0	-1	-1	0	0	0	0	-1	0	-1	0	0	0	-1	0	1	1	0	0	1	-1	1	0	0	0	-1	1	0	0	-1	1	0	0	0	-1	0	-1	0	0	0	-1	-1	-1	-1	-1	0	1	0	0	0	1	0	-1	0	-1	1	0	0	1	-1	-1	0	0	0	0	0	0	0	-1	0	0	-1	0	0	-1	0	-1	0	-1	1	0	1	-1	1	0	0	-1	0	0	-1	0	0	0	0	-1	0	0	1	0	0	-1	0	1	1	1	0	-1	0	-1	0	1	0	0	0	1	0	0	0	1	0	1	0	-1	0	0	-1	0	0	0	-1	0	1	0	-1	0	0	0	-1	0	1	0	-1	-1	0	0	-1	-1	-1	-1	0	-1	-1	0	0	1	-1	0	0	0	1	-1	-1	0	0	0	-1	0	0	1	0	0	0	1	1	0	0	0	0	0	1	0	1	0	1	0	0	-1	-1	0	-1	-1	0	0	0	0	-1	0	0	1	0	-1	0	1	-1	-1	1	0	1	-1	1	0	1	0	0	1	0	1	0	0	0	0	0	-1	-1	0	0	0	-1	0	0	0	1	0	-1	-1	-1	-1	0	-1	0	0	0	1	0	0	0	0	0	0	1	0	1	0	0	0	0	1	0	-1	1	-1	0	1	-1	0	1	0	0	-1	1	0	0	0	0	0	0	-1	1	0	1	-1	0	0	0	-1	-1	0	0	0	0	-1	0	0	1	0	0	1	1	0	1	0	-1	1	0	0	1	0	0	1	0	1	0	-1	0	0	1	0	0	-1	0	1	0	1	0	0	-1	0	0	0	1	0	0	-1	0	1	0	0	0	0	-1	-1	1	0	-1	0	0	0	0	0	0	-1	0	0	1	0	1	1	-1	0	0	1	0	-1	0	1	-1	0	0	0	0	0	0	0	0	-1	1	0	0	0	1	0	-1	1	0	0	0	0	0	0	0	1	0	0	0	0	0	0	0	0	1	1	-1	1	-1	0	-1	0	-1	1	1	0	0	0	0	1	0	0	0	0	0	0	1	1	0	0	0	1	1	1	0	0	0	-1	0	0	0	1	0	0	-1	0	0	-1	-1	1	0	0	1	-1	0	0	0	0	-1	-1	-1	0	0	-1	-1	-1	-1	1	-1	0	-1	1	0	0	1	1	0	0	0	1	0	0	-1	0	-1	-1	0	-1	0	-1	0	0	0	0	0	0	0	0	-1	1	0	0	-1	0	0	1	0	0	0	-1	0	-1	1	1	0	1	0	0	0	0	0	0	0	1	0	-1	0	-1	0	0	-1	0	0	0	-1	0	0	0	-1	0	0	0	0	0	-1	0	-1	0	1	0	-1	0	0	0	-1	1	-1	0	0	-1	0	0	0	0	0	0	0	1	-1	0	0	0	0	0	0	1	0	0	-1	-1	-1	-1	0	0	-1	0	0	-1	-1	1	0	0	0	0	-1	0	-1	0	0	0	0	-1	0	0	0	0	-1	0	-1	-1	0	1	0	1	0	1	-1	-1	-1	0	0	0	-1	0	0	0	0	1	0	1	0	0	0	1	1	0	0	0	0	0	-1	1	0	0	0	-1	0	1	-1	0	0	0	1	0	0	0	0	0	0	0	1	0	-1	0	0	-1	0	-1	0	0	0	-1	0	-1	0	-1	0	-1	-1	0	1	0	1	0	0	0	0	0	0	0	0	0	0	0	-1	0	0	0	0	0	0	-1	0	0	0	0	0	0	0	0	0	0	1	0	0	-1	0	-1	1	-1	0	1	0	-1	0	1	1	0	0	0	0	0	0	1	0	0	-1	1	-1	0	0	0	0	0	0	0	1	0	1	0	0	0	0	0	0	-1	-1	1	0	0	0	0	0	0	-1	0	-1	0	1	0	0	0	0	0	0	0	0	0	0	-1	0	0	-1	0	0	-1	1	0	0	1	0	-1	1	-1	1	-1	0	1	0	0	0	0	-1	-1	0	0	-1	0	-1	0	0	1	1	-1	0	-1	0	-1	0	-1	0	0	1	0	-1	0	0	0	0	0
129010022	CC[C@@H]1/C=C(/C[C@@H](C[C@@H]([C@H]2[C@H](C[C@H]([C@@](O2)(C(=O)C(=O)N3CCCC[C@H]3C(=O)O[C@@H]([C@@H]([C@H](CC1=O)O)C)/C(=C/[C@@H]4CC[C@H]([C@@H](C4)OC)Cl)/C)O)C)OC)OC)C)\C	0	0	0	0	0	-1	-1	-1	0	0	0	0	-1	0	-1	0	1	0	1	1	0	0	-1	0	1	1	0	-1	1	0	0	-1	0	0	0	1	-1	1	-1	-1	0	1	0	1	-1	0	0	0	1	0	-1	1	0	-1	0	-1	0	0	0	0	0	0	0	0	0	0	0	-1	-1	-1	1	0	0	0	0	-1	0	-1	0	0	1	0	-1	1	-1	0	0	0	0	0	0	-1	1	1	1	-1	1	-1	0	0	0	1	1	0	0	0	-1	0	0	1	0	0	0	1	-1	0	0	0	0	0	-1	0	0	0	-1	0	-1	1	-1	0	-1	-1	0	-1	0	-1	-1	-1	-1	0	-1	1	1	0	0	0	1	0	0	0	0	0	0	0	0	-1	-1	0	-1	0	-1	0	0	0	-1	0	0	0	1	1	0	0	-1	1	1	1	0	0	-1	0	1	0	0	1	0	1	0	-1	0	-1	0	0	0	1	1	-1	0	-1	0	0	0	0	-1	-1	0	-1	-1	-1	1	0	0	1	-1	1	-1	1	0	-1	1	0	-1	1	0	-1	-1	-1	0	0	0	-1	1	0	0	0	1	-1	0	-1	0	1	0	0	-1	0	-1	0	-1	0	-1	1	0	-1	0	0	1	0	-1	0	-1	1	0	-1	0	-1	1	1	1	0	0	0	-1	1	0	1	1	-1	0	1	-1	0	0	-1	0	0	0	-1	0	-1	0	0	0	0	-1	0	0	1	0	0	-1	1	-1	1	-1	-1	-1	1	-1	1	-1	0	0	-1	1	-1	0	-1	0	-1	-1	0	1	0	0	-1	-1	0	0	0	0	0	0	0	1	-1	1	1	0	0	1	0	0	0	-1	0	-1	0	-1	-1	-1	0	0	0	0	-1	1	0	0	-1	1	0	0	0	0	1	0	0	0	0	-1	-1	0	1	0	0	0	0	1	1	0	-1	-1	-1	0	0	0	0	-1	0	0	-1	0	1	0	1	0	0	0	0	0	0	0	0	0	0	0	0	0	-1	0	0	1	0	0	1	1	0	0	0	0	1	1	0	0	-1	0	0	0	0	0	-1	1	1	0	-1	1	0	0	1	0	0	0	0	0	-1	0	1	0	1	-1	1	0	0	1	0	0	1	0	-1	0	-1	0	0	1	0	-1	0	0	0	0	-1	0	0	0	0	1	0	-1	0	-1	0	0	0	1	1	0	0	-1	1	0	0	0	0	-1	0	-1	-1	-1	0	1	0	-1	0	-1	0	0	0	0	-1	1	0	0	0	0	1	0	-1	0	0	0	0	1	-1	0	-1	0	0	0	1	0	0	0	0	1	0	-1	0	1	0	1	0	0	0	-1	0	0	-1	1	0	0	0	0	0	1	0	0	1	-1	0	0	0	1	0	0	1	0	0	0	0	-1	0	0	0	0	-1	0	1	0	1	-1	-1	0	0	-1	1	-1	0	0	0	0	1	0	1	-1	-1	0	-1	-1	0	0	0	0	-1	-1	1	-1	-1	-1	-1	0	-1	-1	1	0	-1	1	0	0	0	0	0	0	-1	0	0	0	0	0	0	0	1	1	0	0	0	0	-1	-1	0	-1	0	0	0	0	-1	0	0	0	0	-1	1	0	0	0	1	0	0	0	-1	1	1	0	0	-1	-1	0	0	0	-1	-1	0	-1	1	-1	-1	-1	1	0	1	1	-1	-1	0	-1	0	0	0	1	0	0	0	-1	-1	-1	0	1	-1	0	1	-1	0	0	0	-1	0	-1	-1	1	0	-1	0	0	-1	0	0	0	0	-1	0	0	0	0	0	0	0	0	0	0	0	0	-1	0	0	0	0	0	0	0	1	0	0	0	0	-1	-1	0	1	-1	0	1	0	-1	0	0	1	-1	-1	-1	0	0	0	0	0	0	0	-1	1	-1	1	0	0	0	0	-1	0	0	1	0	0	0	0	0	0	0	1	0	0	1	0	0	0	0	0	-1	-1	-1	0	0	0	-1	0	0	-1	0	0	0	1	0	0	0	-1	0	0	1	0	0	0	0	0	0	-1	0	-1	0	0	0	-1	0	-1	0	0	-1	0	0	0	-1	0	1	-1	0	0	0	-1	0	0	0	-1	-1	0	0	-1	0	0	0	0	0	0	0	0	0	1	0	0	0	0	0	-1	0	1	-1	-1	0	0	0	-1	0	0	0	0	0	0	0	0	0	-1	0	0	0	0	0	0	0	-1	0	0	0	0	0	-1	0	0	0	-1	0	0	-1	0	-1	0	0	0	0	0	0	0	-1	0	1	0	0	0	0	1	0	0	0	0	0	0	0	0	0	0	0	0	1	0	0	0	-1	0	0	0	0	-1	0	0	0	0	0	1	0	-1	0	0	-1	1	-1	1	0	0	0	-1	0	0	-1	0	0	-1	1	0	0	0	-1	1	0	1	0	1
2057146	CC1=C(C(=NN1CCCC(=O)O)C)[N+](=O)[O-]	0	0	0	1	0	0	0	0	-1	0	-1	0	0	0	0	1	1	0	-1	0	0	0	0	0	0	-1	0	0	0	1	0	-1	0	-1	1	1	0	-1	-1	0	1	1	1	0	0	0	-1	0	0	-1	0	0	0	0	1	0	0	-1	-1	-1	0	0	0	0	-1	0	0	-1	1	0	0	-1	0	0	1	0	0	-1	0	0	1	-1	0	-1	-1	0	0	0	-1	0	-1	0	1	-1	0	0	1	0	0	0	1	1	0	0	-1	0	-1	0	0	1	-1	1	0	-1	0	1	0	1	1	0	0	-1	0	0	1	0	0	1	-1	0	1	-1	1	0	-1	0	0	0	-1	-1	0	-1	0	0	-1	1	1	0	0	0	0	0	-1	0	0	0	-1	1	0	0	-1	-1	-1	1	0	0	-1	-1	1	1	0	1	1	0	0	1	0	0	0	0	1	1	0	1	-1	0	0	-1	0	0	0	-1	0	0	0	-1	-1	-1	0	0	0	0	-1	1	1	-1	-1	-1	1	-1	0	1	-1	0	1	-1	0	-1	0	0	0	-1	-1	0	0	0	-1	-1	0	0	-1	-1	0	0	0	-1	1	0	1	-1	0	1	0	0	1	0	0	0	0	-1	1	0	0	0	0	0	1	1	0	-1	-1	-1	0	1	0	0	-1	0	0	0	0	1	1	0	0	-1	0	0	-1	1	1	0	1	-1	0	0	-1	0	0	0	0	-1	1	0	-1	0	0	1	0	0	-1	0	0	-1	1	0	0	1	-1	0	0	0	1	0	0	0	-1	0	-1	0	1	0	1	-1	0	0	0	0	-1	1	-1	0	0	0	1	-1	0	0	0	0	0	0	0	-1	0	0	0	0	-1	0	1	0	-1	-1	0	1	-1	-1	1	1	0	0	1	0	1	0	0	0	0	0	-1	0	0	0	0	0	0	-1	0	0	-1	1	1	0	0	0	0	0	-1	0	0	0	-1	1	-1	1	0	1	0	1	-1	-1	0	0	0	1	0	0	-1	1	0	0	1	1	0	0	0	0	1	1	0	0	1	0	1	0	0	0	0	0	0	0	1	-1	0	0	1	0	0	0	1	0	0	0	0	0	0	0	-1	1	1	-1	1	0	0	1	0	0	0	0	0	1	-1	1	-1	0	0	0	0	1	0	0	0	0	1	1	0	0	-1	1	0	1	0	0	0	0	0	1	0	0	0	0	-1	0	0	0	-1	0	1	0	-1	0	0	-1	0	0	1	0	0	1	0	-1	0	1	0	0	-1	1	-1	0	1	0	-1	0	0	0	1	1	0	-1	1	0	1	0	-1	0	0	0	0	0	1	0	-1	1	1	-1	0	-1	0	0	0	0	1	0	0	1	-1	0	-1	0	0	1	1	-1	0	0	0	0	0	0	0	0	0	0	0	0	0	0	0	0	0	1	0	0	0	-1	1	0	-1	1	0	0	0	0	0	0	-1	1	0	0	0	0	1	-1	0	0	0	-1	0	-1	0	0	-1	0	0	1	0	0	0	1	0	0	1	0	0	0	1	0	0	0	-1	1	0	-1	0	-1	0	-1	0	-1	0	0	1	0	1	0	-1	1	0	-1	-1	1	0	1	0	0	0	-1	1	-1	0	1	0	1	0	-1	-1	0	0	0	0	-1	0	0	0	0	0	0	-1	0	-1	0	-1	0	0	0	0	-1	1	0	1	0	-1	0	0	0	0	0	-1	1	0	0	0	1	-1	0	0	-1	0	0	1	0	-1	0	0	0	-1	0	-1	1	0	1	-1	0	0	0	-1	0	-1	0	-1	0	0	1	0	0	-1	1	1	0	1	1	0	0	-1	1	0	0	0	-1	0	0	0	0	-1	0	-1	1	0	0	0	1	0	0	0	-1	-1	1	-1	0	0	0	0	0	1	1	-1	0	0	0	1	0	1	0	-1	0	0	0	0	0	0	0	-1	-1	0	-1	0	0	0	0	0	0	1	1	0	0	0	1	0	1	0	0	-1	0	1	0	1	0	0	-1	-1	0	0	0	0	0	-1	0	1	0	-1	-1	0	0	0	1	0	-1	1	0	-1	0	-1	0	0	-1	0	-1	1	-1	-1	0	0	-1	0	0	0	0	0	1	1	0	0	0	0	-1	0	-1	0	-1	0	0	0	1	0	0	0	0	0	0	0	1	1	0	-1	1	-1	0	0	0	0	0	0	0	1	0	0	0	0	0	0	0	-1	0	0	1	0	0	1	0	0	0	0	0	-1	0	1	1	0	0	0	0	0	0	-1	0	0	0	0	-1	0	0	0	-1	0	0	1	0	1	-1	1	0	1	-1	1	0	0	0	0	1	0	0	-1	0	0	-1	-1	1	0	0	0	0	-1	0	0	1	0	-1	-1	0	0	0	-1	0	0	0	0	0
2351	CC(C)COCC(CN(CC1=CC=CC=C1)C2=CC=CC=C2)N3CCCC3	0	0	0	1	0	0	0	0	-1	0	-1	1	0	0	-1	-1	1	0	0	0	0	0	-1	1	0	0	-1	0	0	-1	0	-1	-1	0	0	1	0	0	-1	0	-1	1	0	-1	-1	-1	-1	-1	1	0	-1	0	0	0	0	-1	0	0	0	-1	0	0	0	0	0	0	0	0	0	1	-1	0	0	0	0	-1	0	0	0	0	0	0	-1	0	-1	0	0	-1	-1	0	0	0	1	1	1	-1	0	1	1	-1	0	1	1	0	-1	0	-1	0	0	0	0	0	-1	0	0	0	0	0	-1	1	-1	0	-1	0	1	0	-1	0	-1	1	-1	0	1	-1	0	-1	-1	-1	-1	-1	0	0	0	0	-1	0	0	-1	0	0	0	0	0	0	0	-1	0	0	0	0	-1	0	0	1	0	0	0	0	1	0	0	1	0	0	0	0	0	0	0	1	1	1	0	0	1	-1	0	-1	0	0	-1	0	1	0	0	-1	-1	0	0	0	0	0	-1	0	1	-1	0	-1	0	-1	0	0	-1	0	0	0	0	0	-1	-1	0	-1	1	1	-1	0	-1	0	0	0	0	-1	0	-1	1	-1	0	-1	-1	0	1	1	0	0	1	0	0	0	0	0	0	0	-1	0	0	1	-1	0	-1	0	0	-1	0	0	0	0	1	0	0	0	0	1	-1	1	0	-1	0	0	0	0	0	-1	0	0	0	-1	0	-1	0	0	0	1	0	0	0	-1	0	0	-1	0	-1	-1	0	-1	0	1	0	0	0	0	0	-1	1	0	-1	0	0	0	-1	0	0	1	0	-1	0	0	0	0	-1	1	-1	0	0	0	1	0	0	-1	1	-1	0	0	0	-1	0	0	-1	0	0	0	0	0	0	-1	1	1	0	-1	0	0	1	0	-1	1	1	0	0	0	-1	0	-1	1	-1	0	0	0	0	0	0	0	-1	0	1	0	0	0	-1	0	-1	-1	1	-1	-1	1	-1	0	1	1	0	0	1	-1	0	-1	0	0	1	0	-1	0	0	-1	0	1	0	0	-1	1	0	1	0	0	0	0	1	0	-1	1	0	0	1	0	0	-1	-1	1	1	1	-1	0	0	-1	0	-1	-1	1	0	0	0	0	0	1	0	0	0	1	0	0	1	0	1	0	0	0	-1	1	0	0	1	0	0	0	-1	-1	0	1	0	0	-1	0	0	0	0	1	0	0	0	1	0	0	-1	0	0	0	0	1	-1	0	1	-1	0	0	-1	-1	0	0	0	0	0	0	1	0	0	0	1	0	0	0	-1	0	1	1	-1	0	-1	0	0	1	0	0	1	0	0	0	-1	0	0	-1	0	1	-1	0	-1	0	1	0	-1	0	1	0	0	0	0	0	0	1	-1	0	0	-1	1	0	1	1	0	1	0	0	0	1	0	0	0	-1	0	0	0	0	-1	0	0	0	0	0	-1	0	0	-1	1	0	1	0	0	0	1	0	0	0	0	0	0	-1	-1	0	0	0	1	-1	0	-1	-1	0	-1	0	0	1	0	0	0	0	0	-1	0	1	0	-1	0	0	0	0	0	1	0	0	-1	-1	0	0	-1	0	0	0	0	-1	0	0	-1	0	0	0	-1	0	0	1	0	0	1	-1	1	0	-1	0	-1	1	-1	0	-1	-1	0	0	0	0	0	0	-1	0	0	0	0	0	-1	0	-1	0	0	0	0	-1	0	1	-1	1	0	0	1	0	1	0	0	0	0	1	-1	1	-1	0	0	-1	-1	0	0	-1	-1	1	0	1	-1	0	0	-1	-1	1	-1	0	0	1	1	0	0	-1	1	0	-1	0	0	1	0	1	0	-1	1	0	-1	0	0	1	1	0	0	0	0	0	1	0	0	0	-1	1	0	1	1	1	0	1	-1	0	-1	0	0	1	0	1	0	-1	1	0	0	0	1	1	1	-1	0	0	-1	0	0	0	0	0	0	-1	0	0	0	0	-1	0	-1	0	0	1	1	0	1	1	1	1	0	0	0	0	0	0	1	0	0	0	-1	0	0	0	0	0	-1	-1	0	0	1	0	-1	0	0	0	0	0	1	0	0	0	-1	-1	-1	0	0	-1	-1	1	1	-1	0	0	1	0	1	0	0	0	0	0	0	0	0	0	0	-1	0	0	-1	1	0	0	0	0	0	0	-1	-1	0	-1	0	0	1	0	0	0	0	1	1	0	-1	0	0	0	1	-1	0	0	1	0	1	1	0	0	-1	1	0	0	0	1	0	0	-1	-1	0	0	0	0	0	1	0	0	0	0	0	1	0	0	0	0	0	-1	1	-1	1	1	0	1	0	0	0	0	0	0	0	0	0	1	0	0	1	-1	0	0	-1	-1	-1	1	0	0	0	-1	-1	-1	1	0	1	-1	0	1	0	0	-1	0	0	0	0	0
2989846	C1COCCN1CCSC2=NC3=C(C4=C(N3CC5=CC=CC=C5)C=CC(=C4)F)N=N2	0	0	1	0	-1	1	0	0	-1	0	-1	1	0	1	0	1	0	-1	0	1	0	-1	0	-1	0	1	-1	-1	1	0	0	-1	-1	0	0	0	-1	0	0	0	0	0	0	0	0	0	0	-1	0	0	0	0	-1	0	0	-1	1	-1	-1	0	0	1	0	0	0	0	0	-1	0	0	0	0	0	0	0	-1	0	0	-1	0	1	0	-1	0	-1	0	1	-1	0	0	0	0	0	0	0	-1	1	0	1	0	0	1	1	0	-1	0	-1	0	-1	1	0	1	-1	0	-1	0	0	-1	0	0	-1	0	0	0	1	1	1	0	-1	0	0	0	0	-1	0	0	-1	0	0	-1	0	-1	0	0	-1	0	1	0	0	0	0	0	0	0	0	0	0	1	-1	0	-1	0	0	1	0	0	-1	-1	0	0	0	0	0	0	0	0	0	0	0	0	1	0	1	0	0	0	0	-1	0	0	-1	-1	-1	0	1	-1	-1	0	1	0	0	0	-1	1	0	-1	0	0	0	-1	0	1	0	1	1	0	0	0	0	0	0	-1	-1	0	-1	0	-1	0	0	1	1	0	0	-1	1	-1	1	0	0	-1	0	1	1	-1	0	1	0	1	0	0	-1	1	1	0	-1	0	0	0	1	-1	0	0	0	0	0	0	0	0	0	1	-1	1	0	0	-1	-1	0	0	0	0	0	0	0	0	0	0	-1	0	0	0	1	-1	0	-1	-1	0	0	0	0	0	-1	1	0	-1	1	1	1	1	0	0	0	-1	0	-1	0	0	-1	-1	-1	0	1	0	1	-1	0	0	0	1	-1	0	-1	1	0	0	1	0	0	0	0	1	0	0	1	-1	0	0	0	1	0	0	0	0	-1	0	1	0	-1	-1	0	0	0	0	1	0	1	1	1	0	0	0	0	0	-1	-1	0	0	0	0	-1	0	-1	0	0	0	0	0	0	1	-1	-1	1	0	-1	0	-1	0	0	0	1	0	0	0	0	0	1	0	-1	0	0	1	0	0	1	1	0	0	-1	1	0	-1	0	0	1	0	1	0	1	1	0	0	1	0	0	0	0	1	1	1	0	0	1	0	0	1	0	0	-1	0	0	1	0	-1	0	0	0	0	1	1	0	0	1	0	0	0	1	1	-1	0	1	0	0	0	0	0	1	0	0	1	-1	0	0	0	1	-1	1	0	0	0	-1	0	-1	-1	0	0	1	0	0	1	1	1	-1	1	-1	-1	1	1	1	-1	0	0	1	0	0	0	0	0	0	1	-1	1	1	0	0	0	0	0	0	1	0	0	1	0	0	0	1	0	1	0	1	1	0	0	-1	1	0	0	0	0	-1	0	0	0	1	1	0	0	-1	0	0	0	0	1	0	0	0	0	0	1	0	1	1	0	0	0	1	0	0	1	0	0	0	1	0	0	0	0	1	0	0	0	1	0	-1	0	0	0	0	1	-1	1	1	0	1	0	0	-1	0	-1	0	-1	0	-1	0	-1	1	0	-1	0	-1	1	-1	-1	0	1	0	0	0	0	0	-1	0	0	0	0	-1	-1	0	0	-1	0	0	0	0	-1	0	0	0	0	1	-1	-1	0	-1	0	-1	0	0	-1	0	0	0	1	-1	0	0	0	0	-1	1	0	0	0	0	1	-1	0	1	1	0	0	-1	1	-1	0	1	0	0	0	0	1	0	0	0	1	0	0	0	0	-1	0	0	0	-1	1	0	0	-1	-1	-1	1	1	0	-1	0	0	0	-1	-1	0	0	-1	0	0	0	-1	0	-1	0	-1	-1	0	-1	0	0	0	1	0	0	0	0	0	1	0	0	0	1	0	0	0	0	1	0	-1	0	-1	-1	-1	0	0	0	1	1	0	0	0	-1	0	0	-1	0	1	0	0	0	0	0	0	1	1	0	1	0	0	0	-1	0	0	0	0	0	0	1	-1	-1	0	0	0	-1	0	0	1	0	0	0	0	0	0	1	0	0	-1	0	0	0	1	0	1	0	0	-1	-1	-1	0	-1	0	-1	0	0	0	1	0	-1	-1	1	-1	0	0	-1	1	0	-1	-1	-1	0	1	-1	-1	-1	0	0	-1	-1	0	-1	0	0	0	0	-1	0	0	1	0	0	-1	-1	1	1	0	0	0	-1	0	-1	1	0	0	0	0	0	0	0	1	0	-1	0	-1	1	0	0	1	0	-1	0	1	0	0	-1	1	0	1	0	0	0	-1	0	-1	1	0	0	1	0	0	0	0	0	0	0	0	0	0	-1	1	1	-1	0	0	0	0	0	0	0	0	-1	1	1	1	1	1	-1	1	0	0	-1	0	0	0	0	1	0	1	-1	-1	0	0	0	0	1	0	0	0	0	-1	0	0	0	0	-1	0	0	1	1	-1	1	0	0	0	0
3262	CC12CCC3C(C1CCC2O)CCC4=C3C=CC(=C4)OC(=O)C5=CC=CC=C5	0	-1	0	0	0	0	0	-1	1	0	-1	0	1	0	-1	0	0	1	1	0	1	1	1	0	1	1	0	-1	0	0	0	-1	0	-1	0	0	-1	0	1	1	0	-1	-1	1	1	0	0	0	1	1	0	1	0	0	0	0	0	0	1	0	-1	1	0	-1	0	0	-1	-1	0	1	1	1	0	0	0	0	1	0	0	0	-1	0	-1	0	0	1	1	0	-1	0	0	-1	0	1	0	0	0	0	1	0	0	0	1	-1	0	1	0	0	0	1	-1	0	-1	1	0	0	-1	0	0	0	-1	0	-1	0	-1	1	0	0	-1	0	1	0	-1	0	0	-1	-1	0	0	-1	-1	1	0	1	-1	0	0	0	-1	0	0	0	0	0	1	-1	0	1	1	-1	0	-1	1	0	-1	0	0	-1	1	0	1	0	0	1	0	-1	-1	1	0	0	0	1	1	-1	1	0	0	-1	0	1	-1	0	1	1	1	0	0	1	0	-1	0	0	-1	0	1	0	0	-1	0	-1	0	0	0	1	0	0	1	0	0	-1	1	0	0	0	1	-1	0	0	0	0	-1	1	0	0	0	1	0	1	0	0	1	1	1	0	-1	0	1	0	1	-1	-1	1	1	1	1	0	-1	1	0	0	0	0	0	0	1	1	1	0	0	0	-1	0	0	0	1	-1	0	1	0	1	-1	0	0	1	0	-1	0	-1	0	0	1	0	0	0	0	0	-1	0	0	0	0	0	0	-1	1	1	0	0	0	1	-1	0	0	-1	0	0	1	0	-1	0	-1	0	0	0	1	0	-1	1	0	0	0	0	0	0	0	0	-1	-1	-1	1	1	0	1	-1	0	0	0	-1	0	0	-1	0	-1	0	1	0	-1	-1	1	0	0	0	0	1	0	0	0	0	0	0	-1	0	0	-1	0	0	0	1	0	0	0	0	1	0	0	-1	-1	1	0	-1	0	1	-1	0	0	0	1	0	1	-1	0	0	0	0	1	0	1	0	1	0	0	0	0	1	1	0	-1	0	0	0	0	0	0	0	0	-1	1	0	0	0	0	0	0	-1	0	1	1	1	0	1	0	0	0	-1	0	0	-1	1	0	0	0	-1	1	1	0	0	0	-1	0	0	0	0	-1	-1	-1	1	0	1	0	0	1	1	-1	-1	0	0	1	0	-1	0	1	0	0	0	1	1	1	0	0	0	0	-1	-1	0	0	0	1	-1	0	0	-1	0	-1	0	0	-1	0	0	0	0	0	1	-1	0	0	1	0	1	0	1	0	1	-1	0	-1	1	1	1	0	0	0	0	0	0	0	0	0	-1	0	1	0	0	-1	0	0	0	0	0	0	0	0	1	0	0	0	0	0	0	0	0	1	1	0	0	-1	0	1	1	-1	1	0	0	0	1	0	0	0	0	0	0	0	0	0	0	0	1	0	1	0	0	1	1	-1	0	1	1	1	0	-1	0	0	0	-1	0	-1	0	0	0	0	0	0	1	0	-1	0	-1	0	0	0	0	1	-1	0	1	1	0	1	0	0	-1	0	0	0	0	-1	-1	0	0	-1	1	0	-1	0	-1	0	0	-1	0	0	0	0	0	-1	0	0	0	0	-1	1	0	-1	0	0	0	0	0	-1	0	1	1	0	1	-1	0	1	0	0	0	1	-1	0	1	-1	0	1	1	1	1	0	0	0	0	1	1	0	1	0	-1	0	0	0	1	-1	0	-1	0	0	-1	0	-1	0	0	0	0	0	0	-1	-1	0	-1	0	0	0	0	-1	0	-1	0	0	-1	0	0	0	0	0	1	0	0	0	-1	0	0	-1	0	-1	0	1	0	0	1	1	0	0	1	1	0	-1	0	0	0	0	1	-1	0	0	-1	-1	0	-1	0	1	0	0	1	0	0	0	0	0	0	1	0	-1	1	0	0	0	1	0	0	0	0	0	0	0	1	0	0	-1	0	0	0	0	-1	0	0	1	0	0	0	-1	0	1	-1	1	-1	1	0	0	0	0	0	0	1	0	0	0	0	0	0	0	0	-1	0	-1	0	0	0	0	-1	0	-1	0	1	0	-1	-1	-1	-1	0	0	0	0	0	1	0	-1	0	1	0	0	0	0	1	0	0	0	1	0	0	1	0	1	0	0	0	-1	0	0	0	0	0	0	0	-1	1	0	0	1	0	0	0	0	-1	0	0	0	-1	1	0	0	1	0	0	0	-1	0	0	1	1	1	0	0	0	0	0	0	0	0	1	1	0	0	0	0	0	1	0	1	1	0	0	0	-1	1	1	1	0	0	0	0	1	0	0	0	1	1	0	0	0	1	0	-1	-1	0	1	0	0	1	-1	0	0	0	0	-1	0	1	1	0	0	0	0	-1	1	0	1	0	-1
44499001	C[C@@H]1CN(C(=O)C2=C(C(=CC=C2)NC(=O)C3=CC=C(C=C3)C4=NC=CS4)O[C@@H]1CN(C)CC5=CC=C(C=C5)OC6=CC=CC=C6)[C@H](C)CO	0	0	0	0	0	0	-1	0	0	1	0	1	0	1	1	-1	0	0	1	1	0	0	-1	0	0	0	-1	0	1	0	0	-1	1	0	-1	0	-1	0	0	-1	0	0	0	0	0	0	0	-1	1	0	-1	1	0	0	0	0	-1	1	0	1	0	0	0	1	1	0	0	0	0	1	-1	0	0	-1	0	-1	0	0	-1	1	0	0	-1	0	-1	0	0	-1	0	0	0	-1	0	0	1	0	0	1	1	0	1	0	1	0	0	0	0	-1	0	0	0	0	-1	1	1	0	1	0	-1	0	-1	0	-1	1	1	0	-1	0	0	0	0	-1	0	-1	1	-1	0	-1	0	0	0	0	0	0	0	0	0	0	1	0	0	1	1	0	1	-1	-1	0	0	1	0	0	0	-1	-1	0	0	0	0	0	0	0	0	1	-1	-1	0	1	1	1	-1	1	0	0	0	1	-1	-1	0	0	0	0	0	0	0	0	0	0	1	-1	-1	0	-1	-1	0	0	0	-1	0	0	1	-1	-1	1	0	-1	0	0	0	-1	-1	0	1	0	0	0	0	0	0	0	1	0	0	0	1	0	-1	0	0	0	1	0	-1	0	1	1	0	0	-1	-1	-1	0	1	-1	0	0	0	0	-1	1	0	-1	0	-1	1	-1	1	0	0	-1	0	0	-1	-1	0	0	0	0	1	1	-1	0	1	1	-1	-1	0	0	0	0	0	0	0	0	0	1	1	0	0	0	-1	-1	-1	-1	1	1	0	0	-1	0	1	0	0	0	0	0	-1	-1	-1	1	0	0	1	-1	0	0	0	0	0	1	-1	0	0	-1	0	1	-1	0	1	1	1	0	0	-1	1	0	-1	0	0	0	-1	-1	-1	-1	0	0	0	0	-1	-1	0	0	-1	1	0	1	0	0	0	0	-1	0	1	0	0	-1	0	0	0	0	-1	1	0	0	0	-1	0	-1	-1	-1	1	0	-1	0	-1	0	0	1	0	-1	1	-1	0	-1	0	0	0	-1	1	0	0	0	0	1	1	0	-1	1	0	0	1	0	-1	1	0	0	0	0	0	0	1	0	0	-1	0	0	0	1	0	0	-1	0	0	-1	0	0	-1	1	0	0	0	1	0	0	-1	0	-1	0	0	1	0	0	0	0	-1	0	-1	1	0	0	-1	0	0	-1	0	0	0	0	-1	0	0	0	0	0	1	0	0	0	0	0	-1	0	-1	1	0	1	-1	0	1	0	0	0	0	-1	0	0	0	-1	-1	0	1	-1	0	0	1	-1	-1	0	-1	1	-1	0	0	-1	0	0	0	1	0	1	0	0	0	0	0	-1	0	0	-1	1	0	0	-1	-1	0	-1	-1	0	0	0	0	0	-1	1	-1	0	0	0	0	1	1	0	0	0	-1	0	1	0	0	0	0	0	0	1	0	0	0	-1	0	-1	0	0	0	0	-1	0	0	0	0	0	0	1	1	0	0	-1	0	-1	-1	0	1	1	0	1	1	-1	1	-1	0	-1	0	-1	0	0	1	0	-1	0	0	0	0	-1	0	0	0	-1	-1	0	0	0	0	0	0	1	-1	-1	0	0	0	0	0	1	0	0	0	0	0	0	0	-1	-1	-1	0	1	0	0	1	-1	1	1	-1	-1	-1	0	0	0	-1	-1	0	1	0	-1	1	0	-1	1	0	-1	0	-1	0	0	-1	1	0	0	0	0	0	0	0	1	0	0	1	0	-1	1	0	0	1	0	-1	0	0	0	1	0	0	0	0	0	0	1	1	1	1	-1	0	1	0	0	0	0	-1	1	1	-1	0	-1	1	0	0	0	0	0	0	0	1	-1	0	0	1	0	1	-1	0	0	-1	-1	-1	0	0	1	0	0	-1	0	-1	0	1	0	-1	1	0	0	0	0	-1	0	0	0	0	0	0	0	0	0	0	0	0	-1	-1	0	0	0	0	1	0	0	-1	0	-1	0	0	0	0	-1	-1	0	0	1	0	0	0	-1	0	0	0	-1	0	0	0	0	1	-1	0	-1	0	0	0	0	1	1	0	0	-1	0	0	0	0	0	0	0	0	1	1	0	0	-1	-1	0	-1	1	0	0	-1	0	0	-1	-1	0	0	0	0	-1	0	0	1	1	-1	1	-1	1	-1	0	1	0	0	0	0	-1	1	0	0	0	-1	0	0	0	-1	0	0	1	-1	0	0	1	0	0	-1	0	0	-1	0	0	0	-1	1	0	0	0	0	0	-1	0	0	0	0	1	0	0	-1	-1	0	1	0	0	0	0	0	0	0	0	-1	0	-1	0	-1	0	0	-1	0	0	0	1	1	0	1	0	0	0	-1	-1	0	0	0	1	0	0	1	0	-1	-1	-1	1	-1	0	0	0	0	0	0	0	1	0	1	0	0	0	0	0	0	0	1	1	0	0
5230270	CC(C)C1C2=C(CCC1(CCN(C)CCCC3=NC4=CC=CC=C4N3)OC(=O)COC)C=C(C=C2)F	0	0	0	0	-1	-1	0	1	0	-1	0	1	0	-1	0	0	1	1	0	0	0	0	0	0	0	0	0	-1	0	1	1	-1	0	0	0	0	0	-1	0	-1	0	0	0	0	-1	-1	0	0	1	1	-1	0	1	-1	0	0	0	0	1	-1	-1	-1	-1	-1	0	0	0	0	0	1	0	0	0	0	0	0	0	-1	-1	0	0	-1	-1	0	0	0	0	-1	-1	0	0	-1	1	1	0	-1	1	0	0	0	1	0	1	0	-1	-1	0	0	-1	0	1	0	-1	0	0	0	-1	0	0	1	0	0	-1	1	1	0	-1	0	0	0	-1	0	0	-1	-1	-1	-1	-1	-1	0	-1	0	0	0	-1	0	1	0	0	0	0	-1	0	-1	0	-1	-1	1	-1	0	0	0	0	0	0	0	0	0	0	1	0	0	-1	0	1	0	0	0	0	0	0	1	0	0	1	-1	0	-1	0	-1	0	0	0	0	-1	-1	0	-1	0	0	-1	0	0	1	1	0	-1	-1	1	0	0	0	-1	1	0	0	0	-1	-1	0	1	0	1	0	-1	-1	0	0	0	0	0	-1	0	0	0	0	0	0	0	-1	0	0	-1	0	1	-1	-1	0	0	0	0	-1	1	0	1	0	1	0	0	0	0	-1	0	0	1	-1	0	0	0	1	0	1	0	1	0	-1	0	0	1	0	0	0	-1	0	0	0	0	0	0	0	0	0	-1	0	1	-1	0	0	0	0	0	-1	-1	-1	0	1	0	0	-1	0	-1	0	1	-1	-1	-1	-1	0	-1	0	1	0	0	0	-1	0	0	1	0	1	-1	1	-1	0	1	0	-1	0	0	1	0	0	0	0	-1	0	-1	0	-1	0	-1	1	0	-1	1	0	0	-1	0	0	0	-1	0	1	1	1	1	1	1	1	-1	1	0	0	0	0	0	1	0	-1	-1	-1	1	-1	1	0	-1	0	0	-1	0	0	0	0	0	1	0	1	0	1	-1	0	1	0	0	0	0	0	-1	0	0	-1	0	1	1	0	-1	0	0	1	0	-1	0	0	1	0	0	1	1	0	1	0	0	-1	-1	0	-1	1	-1	0	0	0	-1	-1	0	0	1	1	-1	0	0	1	1	0	0	1	-1	-1	0	0	0	0	0	0	-1	0	0	0	0	1	0	0	-1	0	0	0	0	0	-1	1	0	0	1	0	-1	0	1	0	-1	0	1	0	0	0	0	0	-1	-1	0	0	1	0	0	0	1	1	1	-1	1	0	0	0	1	0	1	-1	0	0	0	0	0	0	0	0	0	0	0	1	1	-1	0	1	1	0	0	0	0	1	1	0	0	-1	-1	1	0	0	1	0	-1	0	0	1	0	0	-1	1	0	0	0	0	1	1	0	0	0	0	0	0	-1	0	-1	-1	0	0	0	0	-1	0	-1	0	0	1	-1	0	-1	1	-1	-1	1	0	0	0	1	-1	0	0	0	0	0	0	1	0	-1	0	-1	0	1	0	0	-1	-1	0	-1	0	0	1	0	0	-1	0	0	0	1	0	-1	0	0	0	0	-1	1	0	0	1	-1	-1	-1	0	-1	0	-1	0	0	-1	-1	-1	-1	1	0	0	-1	0	0	1	-1	0	1	-1	1	0	-1	0	0	0	0	0	0	-1	0	0	0	0	1	0	0	1	0	0	0	0	0	0	-1	0	1	0	0	0	1	1	0	0	-1	0	-1	0	1	0	0	1	0	1	-1	0	-1	0	0	0	1	-1	0	1	0	0	0	0	-1	0	0	0	0	1	-1	0	1	0	1	0	0	-1	0	0	1	0	0	0	0	0	0	0	1	0	0	0	0	0	0	-1	0	-1	-1	0	0	0	-1	0	-1	0	0	0	1	1	0	1	0	0	-1	0	-1	-1	0	0	0	0	0	0	0	1	0	0	0	0	0	1	-1	0	0	0	0	0	-1	-1	0	-1	0	0	0	0	0	0	0	1	-1	1	0	1	0	0	0	0	0	-1	0	0	0	0	0	0	0	0	0	0	1	1	0	-1	0	0	0	0	0	-1	-1	0	-1	1	1	0	-1	0	-1	-1	0	1	0	-1	0	0	0	-1	0	0	0	-1	1	0	0	0	1	1	0	0	0	0	1	0	0	0	0	0	1	-1	1	0	1	0	-1	0	1	0	0	0	0	0	0	0	0	1	0	-1	0	-1	-1	-1	0	-1	0	-1	0	0	0	0	0	0	0	0	-1	0	0	0	0	0	-1	-1	0	-1	1	0	-1	1	0	0	0	0	-1	0	0	0	0	0	0	-1	0	-1	0	0	-1	0	1	0	1	-1	0	-1	1	0	0	0	0	0	0	0	0	0	-1	-1	-1	1	0	-1	0	0	0	-1	1	-1	0	0	0	0	1	1	-1	0	-1	0	-1	0
54651250	COCC(=O)NC[C@@H]1[C@H]([C@H](N1C(=O)C2=CC=CC=C2)CO)C3=CC=CC=C3	1	1	-1	1	0	1	0	0	-1	0	-1	-1	0	1	0	-1	0	-1	-1	0	1	0	0	0	1	-1	-1	0	0	0	-1	-1	-1	-1	-1	0	0	0	0	0	0	0	0	0	-1	0	-1	-1	0	-1	-1	1	0	-1	-1	0	0	-1	-1	1	1	1	0	1	0	1	1	-1	0	1	1	0	-1	-1	1	0	0	0	0	1	0	-1	1	0	-1	0	1	0	0	0	1	1	0	0	1	0	0	1	1	-1	0	1	0	-1	0	0	0	0	1	0	-1	-1	1	0	0	0	0	0	0	1	0	0	-1	1	-1	0	0	1	-1	0	0	0	1	0	1	-1	0	1	-1	-1	1	0	0	0	0	0	0	1	0	-1	1	1	0	1	-1	0	1	0	0	0	-1	-1	-1	0	0	0	-1	0	0	1	0	1	0	1	-1	0	0	0	1	1	1	0	0	1	0	1	-1	1	0	0	0	0	0	0	1	-1	0	0	1	0	0	0	-1	0	0	0	0	-1	-1	0	0	0	0	-1	1	-1	0	0	0	0	0	-1	-1	0	0	-1	-1	0	0	1	0	0	-1	-1	0	0	-1	0	0	0	0	0	1	1	0	1	0	0	0	0	0	1	0	0	0	0	-1	1	-1	-1	-1	-1	1	1	-1	0	1	1	0	0	-1	0	-1	0	-1	0	1	0	-1	1	0	0	0	0	1	1	0	0	1	0	0	1	0	0	-1	0	0	0	0	0	-1	0	1	-1	-1	-1	0	0	1	0	1	-1	1	1	-1	0	0	-1	-1	0	-1	1	0	0	0	0	0	0	0	1	1	0	1	0	0	-1	1	-1	1	0	0	0	0	0	1	-1	0	0	0	0	0	-1	-1	0	1	1	0	0	0	0	0	1	0	1	1	0	0	-1	0	0	0	0	0	0	0	0	1	0	0	1	1	1	0	1	1	0	-1	0	-1	0	0	0	-1	0	-1	-1	1	0	1	0	1	0	0	0	1	0	0	0	-1	-1	0	-1	0	0	0	0	1	0	-1	0	0	-1	1	0	0	-1	0	0	0	0	0	1	0	0	0	0	1	0	0	0	-1	0	1	-1	-1	0	1	0	0	0	1	0	0	0	0	0	0	1	0	1	0	1	0	0	0	1	-1	0	0	0	0	0	0	-1	0	0	-1	0	0	0	0	0	1	1	0	0	0	0	0	1	0	1	0	0	0	1	0	0	0	1	-1	0	-1	0	0	0	1	0	0	0	1	0	0	0	0	0	1	0	-1	1	0	0	0	0	0	0	0	1	1	0	0	0	0	0	0	0	0	0	0	1	1	0	-1	-1	0	0	0	0	1	0	0	0	0	0	0	1	-1	0	0	-1	0	1	1	0	0	0	1	0	0	1	1	1	0	0	0	0	0	0	0	-1	0	0	1	-1	0	0	1	0	0	0	0	0	-1	0	0	-1	-1	0	-1	-1	0	0	0	-1	0	0	-1	-1	0	-1	-1	0	0	-1	0	0	-1	0	0	0	1	-1	0	1	0	-1	0	0	1	1	-1	0	0	-1	0	-1	1	0	0	0	1	1	0	0	0	0	0	0	1	-1	0	0	0	1	0	-1	0	0	0	0	-1	1	-1	0	0	0	0	0	0	0	1	0	-1	1	-1	1	0	0	1	0	-1	1	-1	0	0	1	0	1	0	0	1	0	0	0	1	1	0	1	-1	-1	0	1	-1	0	1	-1	1	-1	0	0	0	0	-1	0	1	0	-1	0	-1	1	0	0	1	0	-1	0	0	-1	-1	-1	0	0	0	0	0	1	0	0	1	-1	0	0	-1	0	0	1	0	1	0	0	0	0	-1	0	1	0	0	0	0	1	0	1	0	1	-1	0	0	0	-1	0	1	1	1	0	0	-1	0	0	1	0	0	0	0	1	0	0	1	0	0	0	1	0	-1	0	0	-1	0	0	0	0	0	0	1	-1	1	0	0	1	0	0	0	0	0	0	0	0	1	0	-1	0	0	0	0	0	0	0	-1	0	0	0	0	0	0	-1	-1	0	1	-1	0	0	0	-1	-1	0	0	0	0	0	0	-1	0	1	0	0	0	1	-1	-1	-1	-1	0	-1	0	-1	0	-1	0	1	-1	1	1	0	1	0	0	-1	0	-1	1	0	1	0	0	0	1	0	0	0	0	0	-1	1	0	-1	0	0	0	1	0	0	0	0	0	0	0	1	0	1	0	0	0	0	0	0	0	0	0	1	0	0	0	0	1	0	0	0	1	1	0	1	0	0	1	-1	0	1	0	1	0	-1	0	0	0	-1	1	0	0	0	0	0	0	0	0	0	1	0	0	0	0	1	0	0	0	0	0	0	0	0	1	1	0	1	-1	1	0	0	0	0
54661459	CC(=O)N1[C@@H]2[C@@H](CN3C2=CC=C(C3=O)C4=CCCC4)[C@@H]([C@H]1C(=O)NC5=CC=CC=C5)CO	0	0	-1	0	0	0	0	0	0	-1	-1	0	-1	0	-1	1	1	0	0	0	0	-1	-1	0	-1	1	0	-1	1	1	0	-1	0	-1	1	1	0	0	-1	-1	0	0	0	0	0	-1	0	0	0	-1	0	0	0	0	0	0	1	0	0	0	0	0	-1	-1	-1	0	1	0	0	0	0	0	0	0	0	-1	0	0	0	-1	-1	-1	-1	0	-1	0	1	0	-1	0	0	0	1	0	0	0	1	0	0	0	0	1	0	0	0	0	-1	0	-1	1	0	0	0	0	0	-1	-1	-1	0	-1	-1	0	-1	0	0	0	0	0	-1	1	0	-1	0	0	0	0	0	0	0	-1	0	-1	0	-1	0	1	0	0	0	1	0	0	0	0	0	-1	0	0	-1	-1	-1	-1	-1	1	0	0	0	1	0	-1	0	0	1	1	1	1	0	0	0	0	1	0	0	1	-1	-1	0	0	0	0	0	-1	0	0	0	-1	0	0	0	0	0	0	-1	1	0	0	-1	-1	0	0	-1	0	-1	1	0	0	-1	0	0	-1	0	0	-1	0	0	0	0	0	0	0	0	-1	1	-1	1	-1	1	0	0	0	0	1	-1	0	0	0	0	1	0	0	1	1	0	0	0	0	0	0	1	0	0	-1	-1	0	0	0	-1	1	0	1	-1	1	0	1	0	-1	0	0	0	0	0	0	1	0	1	0	0	0	0	0	-1	0	1	0	0	-1	-1	-1	0	1	0	0	1	-1	0	0	0	1	-1	0	1	0	1	0	-1	0	0	1	-1	0	1	1	0	-1	0	0	0	1	0	0	-1	0	0	-1	1	-1	1	0	0	0	-1	0	-1	-1	0	1	-1	0	-1	0	1	1	-1	0	1	0	-1	-1	0	-1	0	0	0	1	1	0	0	0	0	0	0	0	0	-1	0	1	0	0	0	-1	0	0	1	0	0	0	0	1	0	0	0	0	0	0	0	0	-1	1	0	0	-1	0	0	0	0	1	0	0	0	1	0	0	0	0	1	0	0	1	0	0	0	0	1	-1	0	1	0	1	0	0	-1	0	0	-1	0	1	1	0	0	0	1	0	0	0	0	0	-1	0	0	1	0	0	0	0	0	1	1	1	1	0	0	1	0	0	-1	0	0	1	1	0	0	0	0	0	1	1	0	0	0	1	0	0	0	0	0	0	0	0	0	0	-1	0	-1	0	0	0	-1	-1	0	0	-1	0	0	0	0	0	0	-1	1	1	1	1	1	1	1	0	0	0	-1	1	1	1	0	0	1	0	0	0	0	-1	1	0	-1	0	0	1	0	0	1	0	0	0	0	0	0	0	1	0	0	0	1	0	1	0	1	1	-1	0	-1	-1	1	0	0	0	0	1	0	1	-1	1	0	0	-1	-1	1	0	0	1	0	0	1	0	0	0	0	0	-1	0	-1	0	0	0	0	0	0	0	0	0	0	0	1	0	0	1	0	0	0	-1	0	-1	0	0	-1	0	0	1	0	0	0	0	-1	0	0	1	0	1	0	1	0	-1	0	-1	1	0	-1	-1	1	-1	0	-1	0	0	0	0	0	-1	0	1	0	-1	0	1	-1	0	-1	0	0	-1	0	-1	0	1	-1	1	0	-1	0	0	0	0	0	1	0	1	0	0	0	0	0	0	-1	1	-1	1	1	0	0	0	1	1	1	0	-1	1	0	0	1	-1	0	1	0	0	0	1	-1	0	0	-1	0	0	1	1	0	0	1	1	0	0	-1	0	-1	1	0	0	0	0	0	0	-1	0	-1	1	-1	0	0	0	0	0	0	0	0	0	0	0	0	0	0	-1	1	-1	0	1	0	1	-1	0	0	1	1	-1	0	0	0	0	-1	-1	0	0	-1	0	-1	-1	0	0	0	1	-1	0	0	0	1	1	1	0	0	1	-1	0	0	0	0	0	-1	-1	0	-1	-1	1	0	0	0	0	0	0	0	1	1	1	1	1	-1	-1	-1	-1	0	0	0	1	-1	-1	0	-1	1	0	0	-1	-1	1	0	0	0	0	0	0	0	0	0	0	0	1	-1	-1	0	-1	0	0	-1	0	0	-1	0	0	0	-1	0	0	0	-1	0	1	1	0	1	0	-1	0	1	0	-1	0	0	-1	-1	-1	-1	0	-1	0	1	1	0	0	0	0	-1	1	-1	0	0	0	1	1	0	-1	1	0	1	-1	0	0	0	0	0	0	-1	1	-1	1	0	0	1	-1	0	-1	0	0	0	1	0	0	1	0	1	1	0	1	1	0	0	0	0	0	0	-1	0	0	0	0	1	0	-1	0	1	-1	1	0	0	0	0	0	0	0	-1	0	-1	-1	0	1	1	0	0	-1	-1	-1	-1	0	0	0	-1	0	1	0	0	0	0	0	1	0
54661462	C1CC=C(C1)C2=CC=C3[C@@H]4[C@H](CN3C2=O)[C@H]([C@@H](N4CC5=NC=CS5)C(=O)N6CCOCC6)CO	1	1	-1	0	0	0	0	0	0	-1	0	0	0	0	0	1	1	0	-1	0	-1	0	-1	0	-1	0	0	-1	0	0	0	-1	0	0	1	0	0	0	-1	-1	1	0	0	0	0	-1	0	1	0	0	-1	0	-1	-1	1	1	1	-1	1	0	1	0	-1	-1	-1	1	0	0	0	0	-1	0	0	0	-1	0	0	0	0	0	0	-1	0	0	-1	0	-1	0	0	-1	0	0	0	-1	-1	-1	0	-1	-1	1	1	1	0	0	0	0	0	0	0	0	0	1	-1	0	0	-1	0	0	0	0	0	-1	-1	0	0	0	0	0	0	0	0	-1	1	0	-1	0	0	0	-1	-1	0	-1	-1	0	1	0	0	-1	-1	1	0	-1	-1	0	0	-1	0	0	0	0	0	-1	0	1	1	0	0	1	0	-1	0	1	1	0	1	0	0	-1	-1	1	0	0	0	0	-1	-1	-1	-1	0	0	0	0	0	0	0	-1	-1	-1	1	0	0	0	-1	1	0	0	-1	-1	1	-1	-1	0	-1	0	0	1	0	0	-1	1	-1	0	0	1	0	-1	0	-1	0	-1	0	-1	1	0	0	0	0	0	0	-1	0	0	0	0	0	0	0	0	0	1	0	0	0	0	0	0	0	0	1	0	0	0	0	0	1	1	-1	1	0	0	0	1	0	0	0	-1	0	1	-1	1	0	0	1	0	1	0	0	0	1	0	0	0	1	-1	-1	-1	0	0	0	1	0	-1	0	0	0	0	0	1	0	0	-1	0	1	0	0	0	1	1	0	0	0	1	0	-1	-1	0	1	0	0	-1	0	0	0	0	1	0	0	0	1	-1	0	0	-1	-1	0	0	0	0	-1	0	0	1	0	0	0	0	-1	-1	1	-1	0	-1	0	1	1	0	0	1	-1	0	0	1	0	0	1	1	0	0	0	-1	-1	0	1	0	0	0	0	0	-1	-1	0	-1	0	0	0	0	-1	0	1	1	-1	-1	1	0	1	1	0	0	-1	1	0	-1	1	0	0	0	-1	1	0	0	0	-1	1	-1	0	0	-1	0	1	0	-1	0	1	0	0	0	0	0	-1	0	1	0	0	-1	0	0	0	0	0	0	0	0	0	0	1	1	0	0	1	0	0	0	-1	1	0	-1	-1	1	0	0	0	0	-1	0	0	0	1	0	-1	0	0	0	1	0	0	0	0	1	0	0	0	0	-1	-1	0	0	-1	-1	0	-1	0	0	0	0	0	-1	1	0	1	0	1	-1	1	1	0	-1	0	0	0	0	0	0	-1	0	0	0	0	0	0	-1	1	1	0	0	-1	1	0	0	0	0	0	0	-1	1	1	-1	-1	0	0	0	0	1	0	0	0	1	0	1	-1	-1	1	0	0	0	1	0	-1	1	0	0	0	0	-1	-1	1	1	1	1	0	0	1	1	0	1	0	0	0	0	-1	0	0	0	0	-1	0	0	1	1	0	0	0	0	0	-1	0	0	-1	0	0	0	-1	-1	-1	0	0	0	0	0	0	0	0	0	0	1	0	-1	0	0	-1	-1	-1	0	0	0	0	0	0	-1	0	0	-1	0	0	0	0	-1	-1	1	0	0	-1	0	0	0	0	0	0	-1	0	0	0	1	-1	1	0	-1	0	0	0	0	0	0	-1	0	0	0	0	0	0	0	0	0	-1	0	1	0	0	0	1	0	0	-1	-1	1	0	0	0	0	0	1	0	0	0	0	-1	1	0	-1	0	0	1	1	0	0	0	1	0	0	-1	-1	0	1	-1	0	1	1	-1	-1	-1	1	0	1	-1	0	1	0	0	0	0	0	1	1	0	1	-1	1	1	-1	0	0	0	1	0	0	0	0	0	0	0	0	0	1	0	0	0	-1	-1	-1	0	1	0	0	0	-1	0	1	0	0	0	0	1	0	0	1	0	1	0	0	0	1	1	0	0	-1	0	-1	-1	1	0	0	-1	0	0	0	1	0	-1	0	1	1	-1	0	0	0	0	0	1	0	0	0	0	0	0	-1	0	-1	-1	0	0	0	-1	-1	0	0	1	0	0	0	0	1	0	-1	-1	0	0	0	-1	0	0	-1	0	0	0	-1	0	-1	0	0	0	0	0	-1	0	0	0	-1	0	-1	0	0	0	0	0	0	0	0	-1	-1	1	0	0	1	0	-1	-1	1	1	-1	-1	-1	1	1	0	0	0	-1	0	-1	-1	1	1	0	1	0	0	1	0	1	0	0	0	1	-1	-1	0	0	1	0	-1	1	1	1	0	-1	0	1	0	0	0	0	0	1	0	-1	1	1	-1	0	0	-1	0	-1	0	0	0	0	0	0	1	0	0	0	0	-1	-1	-1	-1	1	0	1	0	-1	0	0	0	0	0	0	-1	0	0	1	-1	1	0	-1	0	0
5702085	C[C@H]1CC2C3CC[C@@]([C@]3(C[C@@H](C2[C@@]4(C1=CC(=O)C=C4)C)O)C)(C(=O)CO)O	1	0	-1	0	-1	-1	0	0	-1	0	0	0	0	1	0	-1	1	0	0	-1	-1	0	-1	1	0	1	0	0	0	1	-1	0	-1	-1	1	0	0	1	-1	-1	0	1	1	-1	-1	-1	0	0	1	0	-1	0	-1	-1	0	0	0	0	0	-1	1	1	-1	0	0	1	1	0	0	-1	0	0	1	0	0	1	0	0	1	0	0	0	0	1	0	-1	-1	0	1	0	0	0	1	-1	-1	-1	0	-1	0	1	0	1	-1	0	0	1	0	0	1	1	0	0	1	0	0	-1	-1	1	0	0	0	1	-1	1	0	0	-1	0	0	0	0	-1	1	1	-1	0	-1	-1	-1	0	1	0	-1	0	1	0	0	0	-1	-1	0	0	0	0	-1	-1	0	0	0	0	0	-1	0	1	-1	0	0	0	1	0	0	-1	0	0	0	1	0	0	-1	1	1	0	0	1	0	0	0	-1	0	-1	0	0	0	0	-1	-1	0	-1	0	0	0	0	0	0	0	0	0	-1	0	-1	0	-1	-1	1	0	1	0	0	0	0	0	0	-1	0	0	0	0	1	0	0	1	0	0	-1	0	0	1	0	0	-1	-1	-1	0	0	0	0	-1	0	-1	0	1	1	-1	1	-1	0	-1	0	0	0	-1	-1	0	0	1	0	-1	0	0	1	-1	1	1	1	0	-1	-1	1	0	0	0	0	1	0	0	0	0	1	1	0	0	1	0	0	-1	-1	0	0	-1	1	0	-1	-1	-1	0	1	0	1	-1	0	-1	1	1	0	-1	0	-1	-1	-1	0	1	1	-1	-1	0	1	1	0	0	0	0	-1	0	1	1	1	0	0	1	0	1	-1	-1	0	0	0	-1	0	-1	0	1	1	0	-1	0	0	1	-1	0	0	0	-1	0	0	1	0	-1	0	0	-1	-1	1	0	0	1	0	0	0	0	0	0	0	0	0	1	0	0	0	-1	0	1	-1	0	0	0	0	0	1	1	1	-1	0	1	-1	1	1	0	-1	0	1	0	0	1	-1	0	0	0	0	0	1	0	0	1	0	0	0	-1	0	1	0	1	0	0	-1	-1	1	-1	-1	-1	1	0	0	0	-1	0	1	-1	0	-1	0	1	0	0	-1	0	1	0	-1	0	0	0	-1	0	1	-1	-1	0	0	1	-1	0	0	-1	0	0	0	0	0	0	0	0	-1	0	0	0	0	0	1	-1	0	0	0	0	0	0	0	-1	0	0	0	0	-1	0	0	0	0	0	-1	0	0	-1	0	0	1	1	0	0	0	0	0	0	0	-1	-1	-1	-1	1	-1	0	-1	0	0	1	0	-1	1	0	-1	-1	0	0	0	0	0	0	-1	0	0	0	0	-1	0	1	1	0	0	0	-1	0	0	0	-1	1	1	0	0	0	0	-1	0	0	0	0	-1	0	1	1	0	0	1	0	0	0	1	-1	0	-1	1	-1	1	0	0	1	0	0	-1	-1	1	-1	-1	0	-1	0	-1	0	0	-1	-1	-1	0	-1	0	0	0	1	0	-1	-1	0	0	0	0	0	0	0	0	0	0	0	-1	0	0	0	-1	0	0	-1	0	-1	0	-1	0	0	0	0	-1	0	1	0	0	0	1	0	1	0	0	-1	-1	-1	-1	-1	0	0	0	0	-1	0	0	0	0	0	0	0	-1	0	1	0	0	0	0	0	0	-1	0	0	0	0	0	1	1	0	-1	-1	0	0	0	0	-1	-1	1	-1	0	-1	0	0	0	1	0	0	-1	0	0	0	0	0	-1	0	1	0	-1	0	1	-1	0	1	0	0	-1	0	0	0	1	1	0	0	0	-1	1	0	0	1	1	0	0	0	1	0	0	0	-1	0	1	0	0	0	0	0	0	0	0	0	0	0	0	0	0	0	1	0	1	0	0	1	0	1	1	-1	0	0	0	0	0	1	1	0	0	0	0	-1	0	0	-1	-1	0	0	0	0	0	0	0	0	0	-1	0	0	0	0	-1	0	-1	0	-1	1	0	0	0	0	0	0	0	0	-1	1	-1	0	-1	-1	-1	0	0	-1	-1	0	0	-1	0	1	0	1	0	-1	0	0	0	1	0	1	0	0	-1	-1	0	0	0	0	0	0	0	0	0	1	0	1	0	0	-1	0	-1	0	1	0	0	0	1	0	0	-1	-1	1	1	0	0	0	0	0	0	0	-1	0	-1	0	-1	0	0	0	0	1	0	0	0	0	0	0	0	0	0	0	0	0	0	0	0	-1	-1	0	-1	1	0	0	0	0	1	0	0	0	0	0	0	-1	0	0	0	0	0	0	-1	-1	0	1	0	0	-1	0	-1	0	0	0	0	0	0	-1	0	0	0	0	-1	0	0	0	1	0	0	-1	0	0	0	0	-1	0	1	1	1	-1	-1	0	-1	0	0
60189741	CN1C2=C(C=CC(=C2)OC)C3=C1[C@@H](N(CC34CCN(CC4)C(=O)CC5=CC=NC=C5)CC6=CC=NC=C6)CO	0	1	-1	0	1	0	-1	0	-1	0	-1	0	0	-1	-1	0	1	-1	-1	-1	-1	-1	-1	0	0	0	0	1	0	0	0	0	0	1	1	1	0	0	0	0	0	1	0	0	0	-1	0	0	-1	1	-1	0	0	0	1	0	1	1	0	0	1	0	0	0	-1	1	0	0	1	0	0	0	0	-1	1	-1	-1	0	0	0	-1	0	-1	1	-1	0	0	-1	1	0	-1	0	0	1	0	0	0	1	0	0	1	0	0	1	-1	1	-1	0	-1	0	1	-1	-1	0	1	0	0	0	0	0	0	1	1	-1	0	1	1	1	0	1	0	1	1	-1	-1	1	-1	0	1	0	1	-1	0	0	0	0	1	-1	0	0	-1	0	-1	0	0	1	1	0	-1	0	-1	1	-1	1	0	0	0	-1	0	0	1	0	0	0	0	0	0	0	0	0	0	0	0	0	1	-1	0	-1	1	-1	0	0	0	-1	0	-1	-1	-1	1	-1	-1	1	0	1	0	-1	1	0	0	0	-1	0	0	0	1	0	-1	-1	0	0	0	0	1	0	-1	1	-1	1	0	0	-1	0	0	-1	-1	-1	1	-1	0	1	0	1	1	0	-1	-1	0	0	-1	-1	1	1	0	0	-1	0	-1	1	0	0	1	-1	0	0	-1	0	-1	0	-1	1	0	1	0	0	0	0	0	0	-1	1	0	0	1	0	0	0	-1	-1	-1	0	1	0	0	-1	-1	-1	-1	-1	0	0	0	0	0	1	0	0	0	0	0	1	-1	-1	1	0	-1	0	0	-1	0	0	0	0	0	-1	0	0	0	0	0	0	-1	-1	0	-1	1	-1	-1	1	0	1	0	0	1	-1	0	1	-1	0	0	0	0	0	0	-1	1	0	-1	0	1	1	0	0	0	1	1	1	0	0	0	-1	-1	1	-1	0	0	0	0	0	0	0	1	0	0	-1	1	0	-1	0	-1	-1	0	0	-1	-1	-1	0	-1	0	0	1	-1	-1	0	-1	0	1	0	1	-1	0	0	-1	1	0	0	0	1	0	-1	1	0	0	1	0	0	0	0	0	0	0	1	1	1	0	0	1	0	0	0	0	1	0	0	0	1	1	0	1	0	1	0	0	0	0	0	1	0	1	0	0	1	0	0	1	1	0	-1	0	1	0	0	0	0	0	0	1	0	-1	0	0	1	-1	1	0	0	0	0	1	0	0	0	0	0	1	0	1	-1	0	1	1	1	0	0	-1	0	0	0	0	0	0	0	0	1	1	0	1	0	1	-1	0	0	0	0	0	-1	0	1	0	0	0	1	0	1	0	0	0	1	0	0	0	0	0	0	1	0	0	1	-1	0	0	0	0	1	0	0	1	-1	0	1	0	1	0	0	1	0	0	-1	1	0	0	0	0	0	-1	1	1	0	0	0	1	1	1	0	-1	0	0	1	-1	1	1	0	0	0	0	1	0	1	0	0	0	0	0	0	0	0	1	-1	-1	0	0	0	1	-1	0	0	0	-1	0	0	0	0	-1	0	0	0	0	-1	0	0	1	0	0	0	1	-1	0	0	0	-1	0	-1	0	-1	1	1	-1	-1	0	-1	0	0	1	-1	1	0	0	0	-1	1	0	0	1	0	1	-1	0	0	-1	0	0	0	1	0	0	-1	0	0	0	0	0	-1	0	0	0	1	0	0	0	0	0	0	0	0	0	0	1	1	0	-1	1	0	0	0	1	-1	0	0	0	0	0	1	0	-1	0	-1	0	0	0	0	0	0	1	0	0	1	0	0	0	0	0	1	0	0	1	0	0	-1	0	0	-1	0	0	-1	0	0	1	0	-1	0	0	1	0	-1	0	-1	-1	-1	0	0	0	1	0	0	0	1	-1	0	1	-1	0	0	0	1	0	1	1	-1	0	0	0	1	0	0	0	0	1	0	0	0	0	1	-1	0	0	-1	1	-1	0	0	0	0	0	0	0	0	1	0	0	0	1	-1	-1	0	0	0	0	0	0	0	-1	0	-1	0	-1	-1	0	0	0	0	0	1	0	0	0	0	-1	0	1	0	0	1	0	0	0	0	-1	0	-1	0	0	-1	0	0	-1	0	1	1	0	0	0	1	1	-1	0	-1	0	0	0	-1	0	1	-1	0	-1	0	0	0	0	0	-1	-1	1	0	0	0	0	-1	0	0	0	0	0	0	0	1	0	0	0	0	0	1	0	0	1	0	1	0	1	0	-1	0	0	0	0	0	1	0	0	0	0	0	0	0	0	0	0	0	0	0	0	0	0	0	0	0	0	0	0	0	-1	0	0	0	-1	0	0	0	-1	1	0	-1	-1	-1	1	0	0	0	1	0	0	0	0	-1	0	-1	0	0	-1	0	0	1	0	0	0	0	0	1	1
60190233	CC1=CC(=CC=C1)S(=O)(=O)N2CCC3(CC2)CN[C@@H](C4=C3C5=C(N4C)C=C(C=C5)OC)CO	0	1	0	-1	0	0	0	0	1	-1	0	0	0	0	0	0	0	0	1	0	0	0	0	0	1	0	-1	-1	1	-1	0	0	0	0	0	0	0	1	0	0	0	-1	0	0	1	1	0	0	1	0	0	0	0	0	0	0	0	0	1	0	0	0	1	0	1	0	1	0	0	1	1	1	-1	0	0	-1	0	-1	-1	0	1	0	-1	0	-1	0	0	-1	0	0	1	0	1	1	1	1	1	0	0	0	0	0	1	-1	1	1	-1	0	-1	0	1	1	-1	1	0	0	0	0	-1	0	-1	-1	-1	0	1	0	1	-1	0	0	0	0	-1	0	0	-1	-1	-1	0	0	-1	1	-1	0	-1	-1	1	0	1	0	0	1	0	0	1	0	-1	1	1	0	0	1	1	0	-1	0	0	-1	0	0	1	0	0	0	1	-1	0	1	1	0	-1	1	1	-1	0	1	0	-1	0	0	0	0	0	1	0	0	0	-1	1	-1	0	0	-1	0	0	0	0	-1	1	0	1	0	-1	1	0	0	0	-1	0	0	0	1	1	0	0	-1	0	0	0	1	0	1	0	0	1	0	0	-1	0	-1	0	0	0	0	1	0	0	0	0	0	-1	0	0	0	0	0	-1	1	0	1	0	0	0	-1	1	1	1	-1	1	-1	-1	0	0	0	1	-1	0	1	1	0	0	0	0	0	-1	0	0	0	-1	0	1	0	-1	0	0	1	0	0	0	1	0	0	-1	-1	1	1	0	-1	-1	0	1	-1	0	-1	0	0	0	0	-1	1	-1	0	0	0	0	0	-1	0	0	0	0	0	0	-1	0	0	-1	0	0	1	0	0	0	-1	0	0	-1	0	-1	0	-1	0	-1	-1	0	0	1	-1	0	0	0	0	-1	1	0	0	0	0	0	0	0	0	0	-1	0	-1	0	1	-1	-1	-1	0	0	0	1	0	0	0	0	-1	0	0	-1	0	-1	0	0	0	0	0	-1	0	0	-1	0	0	0	0	0	-1	0	0	0	1	1	0	-1	0	0	0	0	0	-1	0	0	0	1	0	0	1	1	1	0	-1	1	0	0	1	0	0	-1	-1	0	0	0	-1	-1	1	1	0	-1	1	0	1	0	0	0	0	0	1	0	0	0	0	0	0	-1	0	0	0	0	0	0	-1	0	0	-1	1	-1	0	0	1	1	1	0	0	0	0	0	0	-1	-1	-1	0	0	0	0	-1	1	-1	-1	0	-1	-1	1	-1	0	-1	1	-1	1	-1	0	0	0	-1	0	1	0	1	1	1	0	0	-1	1	0	1	0	0	0	0	0	1	0	0	0	0	0	0	0	1	-1	0	0	-1	-1	0	-1	0	0	0	0	0	0	-1	0	0	0	0	1	0	0	0	-1	0	0	1	0	0	0	-1	0	1	0	0	0	0	0	-1	0	0	-1	1	0	1	-1	0	1	0	1	0	0	0	0	0	1	-1	-1	-1	1	-1	-1	1	0	-1	1	-1	0	-1	-1	0	0	-1	1	0	0	0	1	0	-1	-1	0	0	1	0	0	0	0	-1	0	1	0	1	-1	-1	0	1	-1	0	0	0	0	-1	0	0	0	0	1	0	1	1	0	0	-1	0	0	-1	1	1	-1	0	0	0	0	0	-1	0	0	0	0	1	1	0	0	1	0	0	1	0	0	0	0	0	1	0	0	0	0	0	0	1	0	0	0	0	0	0	-1	0	0	0	0	-1	0	0	0	-1	-1	0	0	0	0	0	0	0	0	0	0	0	0	-1	0	-1	-1	1	1	0	0	-1	0	0	1	0	0	0	1	0	1	0	0	0	-1	0	0	1	1	-1	0	0	1	0	0	1	0	0	-1	0	0	0	1	0	0	1	0	0	-1	-1	-1	0	1	0	0	1	0	0	0	0	1	0	0	0	-1	1	0	0	-1	0	0	0	0	0	0	0	0	1	1	0	-1	0	0	1	0	1	0	0	-1	0	0	0	0	0	0	0	1	0	1	0	0	-1	0	-1	-1	0	-1	-1	1	1	-1	0	0	0	0	0	-1	0	-1	0	-1	0	0	0	0	0	0	-1	-1	-1	-1	0	0	-1	0	1	0	0	-1	-1	1	1	0	0	0	0	-1	1	0	1	-1	-1	-1	0	0	-1	0	0	-1	1	0	0	-1	0	0	1	-1	0	0	1	0	-1	-1	-1	0	0	-1	0	0	-1	1	0	1	0	0	1	0	0	0	0	0	0	-1	0	0	0	0	1	-1	-1	0	1	0	1	-1	0	0	0	0	0	0	1	0	-1	0	1	0	0	0	0	1	0	0	0	0	0	0	0	1	0	0	0	1	0	0	0	0	1	-1	1	0	-1	0	1	0	0	1	-1	1	0	1	0	0	0	0	1	0	1	-1	-1
638034	CC1=C(C(CCC1)(C)C)/C=C/C(=C/C=C/C(=C/COC(=O)C)/C)/C	1	1	0	1	-1	1	0	-1	0	0	-1	0	0	0	0	0	0	0	1	0	1	0	0	0	0	1	0	-1	0	1	0	-1	-1	-1	0	1	0	0	0	0	1	0	0	1	0	-1	0	-1	0	0	0	0	-1	0	0	0	0	-1	0	0	0	1	0	0	0	1	0	0	0	0	0	0	0	0	1	-1	1	-1	-1	1	1	0	-1	-1	-1	0	1	0	-1	0	0	0	1	-1	1	-1	0	1	1	0	0	0	1	0	0	1	-1	0	-1	1	0	1	-1	0	0	0	0	0	0	1	0	0	-1	1	1	0	-1	0	-1	0	0	0	0	0	0	-1	0	0	0	-1	0	-1	0	0	-1	0	0	0	-1	0	0	0	-1	0	-1	-1	1	0	1	-1	0	-1	1	0	0	1	-1	0	1	1	0	0	0	1	0	0	0	0	0	1	0	0	1	0	0	1	0	-1	0	0	0	-1	0	0	1	-1	0	0	0	0	0	0	-1	0	0	0	-1	-1	-1	-1	1	0	0	1	1	0	0	1	-1	-1	1	-1	0	1	0	0	-1	0	0	1	0	1	1	-1	0	0	0	0	0	-1	0	0	0	-1	0	1	1	0	0	-1	0	1	0	0	1	0	0	0	0	0	0	0	0	0	0	0	0	1	0	0	-1	1	0	-1	0	-1	1	1	0	0	0	0	1	0	0	0	0	0	1	-1	0	0	0	0	0	0	-1	0	0	0	0	0	0	-1	1	1	0	0	0	0	-1	0	0	-1	0	0	1	0	-1	0	0	1	0	-1	0	-1	0	0	-1	1	0	0	0	1	1	-1	0	0	1	0	-1	0	-1	-1	0	0	0	0	0	1	0	0	-1	-1	0	0	-1	-1	0	0	0	0	0	1	0	0	0	0	0	0	0	1	0	-1	-1	-1	0	1	0	-1	0	1	0	0	1	0	-1	1	-1	-1	1	0	-1	0	0	-1	0	0	1	0	1	0	0	0	1	1	0	0	0	0	0	-1	1	1	1	0	-1	0	1	1	0	0	0	0	0	0	1	1	-1	-1	0	0	0	-1	1	1	0	-1	1	0	0	0	0	0	0	0	-1	1	0	1	0	0	0	1	0	1	0	1	0	1	0	0	-1	0	-1	1	-1	1	1	0	0	0	-1	-1	0	0	-1	0	-1	1	0	0	0	0	1	0	0	0	0	0	-1	-1	-1	0	0	1	0	0	0	1	-1	0	-1	0	0	0	1	-1	0	0	0	0	0	0	1	0	1	1	0	0	0	0	0	0	-1	0	0	1	0	-1	1	0	0	1	0	0	0	-1	0	1	0	0	-1	0	1	0	0	0	0	-1	0	0	1	0	0	1	0	0	0	0	1	1	0	0	1	1	0	0	0	1	0	0	0	-1	1	0	0	0	0	0	0	1	0	0	0	0	0	0	-1	0	1	0	0	0	1	0	0	-1	0	0	0	0	0	0	-1	-1	0	0	1	-1	0	0	-1	0	1	0	0	0	-1	1	0	-1	0	1	1	0	0	0	0	-1	0	0	-1	0	-1	-1	1	-1	-1	0	0	0	0	0	1	-1	0	0	1	-1	-1	1	0	0	-1	0	0	-1	1	-1	0	1	-1	1	0	-1	0	0	1	1	1	1	0	0	0	0	0	0	0	0	0	1	-1	0	1	0	0	0	0	0	0	0	-1	1	1	0	0	0	-1	0	0	0	-1	0	0	-1	1	-1	0	0	0	0	0	0	1	0	0	-1	-1	-1	-1	0	0	0	0	1	-1	-1	-1	-1	-1	0	0	0	0	1	0	0	1	-1	0	0	0	0	0	1	0	0	0	1	0	0	0	1	0	0	-1	0	1	0	-1	1	-1	1	-1	-1	-1	0	-1	0	0	0	0	0	1	0	0	0	0	0	1	0	0	0	-1	0	-1	1	-1	0	1	0	-1	-1	0	1	0	0	0	0	-1	0	1	-1	0	-1	0	1	0	0	-1	-1	1	0	1	0	1	0	0	-1	0	-1	0	0	-1	0	0	-1	0	1	0	0	0	0	-1	0	0	0	0	-1	-1	0	0	1	1	0	-1	0	0	-1	0	0	0	-1	0	0	0	-1	0	0	1	-1	0	-1	0	-1	0	1	0	-1	1	-1	0	0	0	1	-1	0	-1	0	0	0	0	1	0	1	-1	1	-1	-1	0	-1	-1	0	0	0	1	-1	0	0	0	1	0	0	0	1	0	1	0	0	0	0	-1	0	0	1	0	0	0	0	1	0	0	0	0	0	0	0	0	0	0	0	1	-1	1	1	1	1	0	0	0	1	0	-1	0	1	0	0	0	0	0	0	0	0	0	-1	-1	1	0	0	1	0	0	1	1	0	0	-1	0	1	0	0	0	1	0	0	1	0
676288	COC1=CC2=C(C=C1)OC(=CC2=O)C3=CC=CC=C3OC	1	0	0	0	1	1	0	0	-1	0	-1	0	0	0	-1	0	0	-1	0	0	0	0	0	-1	-1	0	0	1	1	-1	-1	-1	-1	1	1	1	0	1	-1	0	-1	0	0	0	-1	-1	0	-1	0	0	-1	-1	0	-1	0	-1	0	0	-1	0	0	0	-1	0	0	0	0	0	0	0	0	0	0	-1	1	0	-1	0	0	1	-1	-1	0	1	-1	-1	1	0	0	1	0	0	1	0	0	1	0	1	1	0	0	0	0	0	-1	0	-1	0	-1	0	0	0	0	0	1	0	1	-1	0	0	0	1	0	0	-1	0	-1	0	0	0	-1	-1	1	-1	0	-1	-1	0	-1	0	1	-1	0	0	0	0	-1	-1	0	0	0	0	0	-1	0	1	0	0	0	-1	0	-1	0	1	0	1	0	0	-1	1	1	0	0	0	0	1	0	0	0	1	1	0	0	0	0	0	-1	0	1	0	1	-1	0	0	1	-1	-1	0	0	0	-1	0	-1	0	1	-1	0	-1	1	-1	0	0	0	0	1	0	0	0	-1	0	-1	-1	0	1	-1	0	0	0	1	1	1	0	0	-1	0	1	0	0	0	0	0	1	0	0	0	0	1	0	-1	1	1	1	0	-1	1	0	-1	1	0	0	0	0	0	1	0	0	0	0	0	1	0	1	0	0	1	0	0	0	-1	1	0	0	-1	1	1	0	0	0	1	0	0	1	0	-1	-1	-1	1	-1	-1	1	-1	-1	0	0	0	-1	0	0	0	0	0	0	1	0	-1	0	1	-1	-1	1	0	0	0	-1	1	-1	1	0	0	1	0	1	0	0	0	0	1	1	1	0	1	0	1	0	0	-1	-1	1	-1	0	0	0	0	0	0	0	0	0	0	0	0	-1	-1	1	1	0	0	1	0	0	0	1	-1	0	0	0	0	-1	-1	1	-1	0	1	0	-1	-1	-1	0	0	0	1	0	0	0	-1	0	1	1	0	0	1	0	0	-1	0	0	1	1	-1	0	0	-1	0	0	1	0	0	-1	-1	0	1	0	0	0	0	0	0	0	0	-1	-1	1	0	-1	-1	0	0	1	-1	0	0	0	0	0	0	1	-1	0	0	0	1	0	1	0	0	0	0	-1	0	0	0	0	0	-1	0	0	-1	0	1	-1	1	1	-1	0	0	0	0	0	1	0	0	1	0	0	0	0	0	0	0	0	0	0	0	0	-1	0	-1	0	0	0	-1	0	0	0	0	0	0	1	-1	1	0	0	-1	1	0	0	0	1	-1	1	0	0	0	0	-1	-1	0	0	1	0	0	0	0	0	0	-1	0	0	0	1	-1	0	0	0	0	1	1	0	1	0	0	0	1	1	0	1	-1	0	0	0	1	1	0	0	0	0	0	0	0	0	0	0	0	-1	0	1	0	0	1	0	0	0	0	0	-1	-1	1	-1	1	-1	0	0	0	0	0	0	0	1	-1	0	-1	0	0	-1	0	0	0	0	-1	0	-1	0	-1	0	0	1	-1	0	0	0	1	-1	0	1	1	0	-1	0	-1	-1	-1	0	-1	1	-1	0	1	0	0	0	-1	0	0	-1	-1	0	0	0	0	0	-1	0	0	-1	0	-1	0	0	0	0	0	1	0	0	0	-1	-1	-1	0	1	0	0	0	0	-1	0	1	0	-1	0	-1	1	0	0	0	1	-1	0	0	0	0	0	0	1	0	0	-1	0	-1	0	0	1	0	1	0	0	1	0	-1	1	1	0	-1	1	0	1	0	-1	0	-1	-1	0	0	0	1	1	0	0	-1	0	0	1	-1	0	0	1	0	0	1	-1	0	0	0	0	0	-1	0	1	0	0	1	0	0	0	-1	0	0	0	0	0	0	1	0	1	-1	0	0	0	0	1	1	1	0	0	0	0	0	0	0	-1	0	-1	0	0	-1	1	0	1	0	0	0	0	0	-1	0	0	-1	0	0	0	0	0	1	-1	1	0	1	1	-1	0	0	0	0	0	1	0	1	0	0	-1	1	0	0	-1	1	0	-1	0	0	0	0	0	1	0	0	1	1	0	0	0	-1	0	0	0	0	0	0	0	0	-1	0	1	0	0	1	0	0	0	-1	0	-1	0	0	0	0	-1	0	-1	0	1	1	0	1	-1	-1	0	-1	-1	0	0	0	0	0	0	0	0	-1	1	0	0	0	0	0	0	0	0	0	1	1	1	1	-1	1	0	-1	-1	0	1	0	1	0	0	0	-1	0	0	0	1	0	0	0	0	0	0	1	0	0	0	0	0	0	0	0	-1	0	1	1	1	0	-1	0	0	0	-1	1	1	0	0	0	0	0	0	-1	-1	0	-1	-1	1	0	0	-1	-1	0	0	-1	1	1	0	1	0	0	1	-1	1	0	0	0	0
861	C1=CC(=C(C=C1OC2=C(C=C(C=C2I)CC(C(=O)O)N)I)I)O	1	0	-1	1	0	-1	0	0	-1	-1	-1	0	-1	1	0	0	0	0	-1	0	0	0	-1	0	-1	1	0	0	0	1	0	-1	0	-1	1	0	0	0	-1	0	0	0	0	0	0	-1	-1	0	0	-1	-1	-1	0	0	0	1	1	0	0	-1	0	0	0	-1	-1	1	1	-1	0	0	-1	0	1	0	-1	-1	0	-1	1	0	0	-1	0	0	-1	1	0	0	0	0	-1	0	0	0	-1	0	0	-1	-1	0	0	0	0	0	-1	-1	-1	-1	-1	1	-1	1	0	-1	0	-1	-1	-1	0	0	0	0	-1	1	1	0	0	0	-1	0	0	-1	0	-1	0	0	0	0	0	0	0	-1	-1	0	0	1	0	0	-1	1	-1	0	-1	0	0	0	0	0	0	-1	-1	-1	-1	1	0	-1	0	0	0	0	-1	0	1	-1	1	0	0	0	0	0	0	0	1	0	0	0	1	-1	0	-1	0	-1	0	0	-1	0	0	-1	0	1	1	0	0	1	0	0	-1	-1	1	0	0	0	0	0	-1	1	0	0	0	0	1	0	0	-1	-1	-1	0	0	0	-1	-1	-1	1	0	0	0	1	0	-1	0	0	0	0	0	1	0	0	0	0	-1	0	0	0	0	0	1	0	1	1	-1	0	-1	0	-1	1	1	0	1	0	0	-1	1	0	0	0	-1	1	1	-1	1	1	0	0	0	0	-1	0	0	0	0	0	0	0	0	-1	-1	-1	0	0	0	-1	0	1	-1	0	0	0	1	0	1	-1	0	1	-1	0	0	0	-1	0	-1	0	0	0	-1	0	1	0	1	0	0	0	0	0	0	1	0	0	0	0	0	-1	0	-1	0	-1	1	0	0	-1	0	0	0	0	-1	0	1	-1	-1	1	0	0	0	1	0	0	0	0	0	-1	0	0	0	0	-1	1	0	-1	0	0	-1	0	-1	1	0	0	0	-1	0	0	-1	0	0	0	0	0	1	0	0	0	0	-1	0	0	1	0	1	-1	-1	0	1	0	0	1	-1	1	1	0	0	1	0	0	0	1	0	1	-1	0	0	1	0	0	1	1	0	0	1	0	1	0	0	1	0	0	-1	0	1	0	0	0	1	0	1	0	0	1	1	0	0	1	0	0	0	0	0	0	0	0	1	0	0	0	-1	0	1	1	1	0	0	0	1	-1	0	1	0	0	0	0	1	-1	-1	0	0	0	-1	0	1	-1	0	0	0	0	0	0	0	1	0	1	0	1	1	0	-1	0	0	0	0	0	0	-1	0	1	0	0	0	0	-1	1	0	0	-1	1	-1	0	0	0	1	1	0	1	0	0	0	-1	1	1	-1	1	-1	0	0	0	1	1	1	0	1	0	1	0	-1	-1	0	0	1	1	-1	0	1	0	0	0	0	0	0	1	1	1	1	0	1	0	1	-1	0	-1	0	0	0	-1	0	0	0	0	1	0	0	0	1	0	1	0	0	0	0	-1	0	0	0	0	0	0	-1	0	0	0	-1	-1	0	0	1	0	0	0	1	-1	0	0	1	0	0	0	0	1	-1	-1	-1	0	0	-1	0	0	0	1	0	0	0	-1	0	0	0	0	0	-1	0	0	0	1	0	0	0	0	0	-1	1	0	-1	0	0	0	0	0	1	0	0	0	0	0	1	0	0	-1	0	-1	1	1	0	1	-1	1	0	0	0	0	0	-1	0	0	-1	-1	1	0	0	-1	1	-1	1	-1	0	0	-1	1	0	0	0	0	0	0	0	-1	-1	-1	0	0	0	0	0	0	0	0	0	0	0	0	-1	0	0	-1	1	-1	-1	0	0	0	0	-1	1	1	-1	1	0	0	1	0	0	0	-1	-1	0	0	0	0	0	1	0	1	0	0	0	-1	0	0	-1	0	0	1	0	0	0	0	1	1	0	1	0	0	1	0	1	0	0	0	0	-1	-1	-1	-1	0	1	0	0	0	0	0	0	0	0	0	0	1	0	-1	0	0	-1	0	-1	0	1	0	-1	-1	0	1	-1	1	0	-1	0	1	-1	0	0	0	0	-1	0	0	-1	1	0	-1	0	0	0	0	-1	0	0	0	-1	-1	0	0	0	0	0	-1	0	0	0	1	0	0	0	0	0	1	0	0	0	-1	-1	0	0	1	0	-1	0	1	0	0	1	0	0	-1	0	0	0	0	1	0	-1	-1	0	1	0	0	0	0	0	0	0	0	0	-1	1	0	1	0	0	1	-1	0	0	-1	0	0	0	-1	1	1	0	0	0	0	1	0	0	-1	0	0	0	0	0	1	1	0	1	0	-1	1	0	1	0	0	1	0	0	1	1	0	0	0	-1	-1	0	0	1	1	1	1	-1	0	0	-1	0	0	-1	0	1	0	1	-1	1	0	0	-1	0
9547243	C[C@H](/C=C/[C@H](C)C(C)(C)O)[C@H]1CC[C@@H]\2[C@@]1(CCC/C2=C\C=C/3\C[C@H](C[C@@H](C3=C)O)O)C	0	0	0	-1	0	1	0	0	0	1	0	0	0	-1	0	0	0	1	1	1	0	-1	0	0	1	1	-1	0	0	0	0	0	1	1	-1	-1	0	1	0	0	0	-1	0	1	0	0	0	0	1	0	0	-1	0	1	0	0	-1	0	0	1	0	0	0	-1	0	0	-1	-1	-1	1	0	0	0	0	0	-1	0	1	-1	0	1	0	0	0	-1	0	1	0	-1	0	0	0	0	1	1	-1	-1	1	0	1	0	0	0	0	-1	1	0	0	-1	1	-1	1	-1	1	0	0	0	-1	0	0	-1	0	-1	0	0	-1	0	-1	0	0	1	0	-1	-1	1	0	-1	0	0	0	-1	1	0	-1	-1	0	0	0	0	-1	0	-1	1	0	1	0	0	0	1	0	0	1	0	0	0	1	0	1	-1	0	0	0	0	1	0	-1	0	1	0	1	-1	0	0	0	0	1	0	-1	1	0	-1	0	1	1	0	-1	1	0	1	-1	1	0	-1	0	0	0	-1	-1	0	-1	1	0	0	1	1	-1	0	0	0	0	-1	0	1	-1	0	-1	0	-1	-1	-1	0	0	0	1	0	-1	-1	1	0	1	0	0	0	1	-1	0	1	0	0	0	-1	1	0	0	0	-1	0	0	0	0	-1	0	0	0	1	1	-1	0	1	0	0	0	0	0	1	-1	1	1	-1	1	-1	1	0	0	0	-1	1	-1	1	0	1	-1	0	0	1	1	0	1	0	1	0	1	0	-1	0	1	0	0	-1	0	1	-1	0	0	0	0	1	1	0	-1	-1	1	1	0	0	-1	0	-1	0	0	0	-1	-1	0	0	1	-1	-1	1	1	0	0	1	0	1	1	0	0	-1	-1	0	0	0	0	-1	0	-1	0	0	-1	0	1	0	0	-1	0	0	0	1	0	0	0	0	0	0	0	0	0	0	-1	0	0	0	1	-1	0	-1	1	-1	0	0	1	-1	0	-1	0	0	0	0	0	0	0	0	0	0	0	0	0	-1	-1	1	-1	0	1	0	-1	0	0	0	0	1	0	0	-1	0	0	1	0	-1	0	0	1	0	0	1	0	0	0	1	0	-1	-1	1	0	-1	-1	-1	0	0	0	0	-1	0	0	0	0	0	1	-1	0	0	1	-1	0	-1	1	0	0	0	0	0	0	0	0	0	-1	0	0	-1	0	0	0	0	0	-1	0	0	0	-1	0	-1	0	-1	0	0	0	0	-1	0	0	-1	0	0	0	1	0	-1	0	1	-1	0	1	0	-1	-1	0	0	0	0	-1	0	0	0	0	1	0	0	-1	0	1	-1	0	0	0	0	0	0	0	0	0	0	0	-1	0	0	0	0	0	0	0	0	1	-1	0	1	-1	0	0	1	0	-1	1	0	-1	-1	1	0	0	-1	0	0	0	-1	0	0	0	1	0	1	-1	0	0	1	1	1	0	0	0	0	0	0	-1	1	0	0	0	-1	0	0	0	-1	0	-1	1	0	0	0	0	0	0	0	0	0	0	1	1	0	0	-1	0	0	-1	0	-1	0	-1	0	-1	0	0	0	0	0	0	-1	0	1	-1	-1	0	0	0	0	0	0	0	1	-1	-1	0	0	0	1	0	0	0	0	0	0	1	-1	-1	0	-1	0	0	-1	0	0	0	0	0	0	1	1	0	0	-1	1	-1	0	1	0	1	0	1	1	0	-1	0	1	0	0	0	-1	0	0	1	-1	-1	0	1	-1	-1	0	-1	1	0	0	1	-1	-1	0	0	0	0	0	0	0	1	0	0	0	0	0	0	-1	0	-1	-1	0	0	0	0	-1	0	0	1	1	0	0	-1	0	-1	-1	1	0	1	0	0	0	-1	0	1	-1	0	-1	0	0	0	1	0	-1	1	-1	-1	0	0	0	-1	0	-1	0	0	0	0	0	1	0	0	0	0	0	-1	0	-1	0	0	1	0	0	1	0	0	0	0	0	-1	-1	0	0	0	0	0	0	-1	0	1	0	-1	0	0	0	0	0	0	-1	0	0	-1	0	0	0	-1	0	-1	1	0	0	0	0	0	0	1	0	1	1	1	0	0	0	0	0	0	1	-1	0	0	0	0	0	0	0	0	0	1	0	0	-1	0	-1	0	0	1	0	0	0	1	0	0	1	0	-1	0	-1	1	0	1	0	0	0	0	0	1	-1	-1	0	0	0	0	-1	-1	0	-1	0	-1	0	0	1	-1	-1	-1	1	1	1	-1	0	0	1	1	-1	0	0	0	0	0	-1	0	-1	1	1	1	0	0	0	0	0	0	0	1	0	-1	0	0	0	1	0	0	-1	0	0	0	0	0	0	1	0	0	0	0	1	1	0	-1	0	1	-1	-1	0	0	0	1	-1	0	-1	1	0	0	0	0	0	-1	0	0	0	1	0	0
25241666	C[C@@H](C(=O)N[C@@H](C(C)C)C(=O)N1CCC[C@H]1C(=O)NC2=CC=CC3=C2C=CC=N3)NC	0	0	0	0	-1	-1	0	1	0	0	0	0	-1	-1	0	0	0	0	0	0	0	0	1	-1	1	-1	0	0	0	0	0	0	0	0	0	0	0	-1	1	0	-1	0	0	-1	0	0	-1	1	-1	0	0	-1	0	-1	0	0	0	-1	0	-1	-1	-1	0	-1	-1	0	0	0	0	0	0	0	1	0	0	0	0	0	-1	-1	0	0	-1	0	1	0	0	-1	-1	0	0	-1	0	0	-1	-1	1	0	-1	-1	1	0	1	0	0	1	1	0	-1	0	1	-1	-1	0	-1	0	-1	-1	0	-1	0	-1	0	1	1	0	0	1	0	0	0	1	-1	0	-1	-1	0	-1	0	-1	0	0	0	0	0	0	0	1	0	1	-1	-1	-1	-1	0	0	-1	0	0	-1	0	1	0	1	-1	0	0	0	0	0	0	0	0	0	1	-1	-1	1	-1	0	0	0	0	1	1	0	-1	-1	0	-1	0	1	0	0	0	0	0	-1	-1	0	0	-1	1	1	-1	-1	-1	-1	0	-1	0	0	0	0	0	0	0	-1	0	0	1	0	1	0	-1	0	0	0	0	0	-1	0	1	1	-1	-1	0	0	-1	0	-1	1	0	-1	1	-1	-1	1	0	0	0	-1	0	1	1	0	0	0	1	0	1	0	0	0	0	0	0	0	0	0	-1	1	0	0	0	-1	0	0	0	0	0	0	-1	0	0	1	0	0	-1	0	1	0	-1	-1	0	0	-1	0	0	0	0	1	-1	-1	0	1	0	0	0	0	0	-1	0	-1	-1	-1	-1	0	0	0	1	0	0	0	0	0	-1	1	0	0	0	0	0	0	1	0	-1	0	0	0	1	0	1	0	-1	0	0	0	0	0	0	1	0	0	1	0	-1	-1	1	0	0	0	0	0	0	1	0	1	0	0	1	1	0	0	-1	1	0	0	0	-1	1	-1	1	-1	1	1	0	0	0	-1	0	0	-1	0	1	1	-1	0	0	0	-1	1	0	0	0	0	0	0	1	0	0	0	1	0	0	0	-1	0	0	1	-1	1	0	-1	1	-1	0	1	0	1	0	-1	1	-1	0	0	0	0	0	1	0	0	0	0	1	1	0	0	0	1	0	1	1	0	0	0	-1	0	0	-1	0	1	0	0	0	0	1	0	1	0	0	1	0	1	1	0	0	0	0	1	1	-1	1	0	0	0	1	1	0	0	1	0	0	0	0	1	0	0	1	0	1	0	0	0	1	0	1	-1	1	0	0	1	1	0	1	-1	0	0	0	1	0	0	1	0	1	0	0	0	0	0	1	1	1	0	0	0	1	0	0	0	0	0	0	1	0	0	-1	0	-1	0	0	0	1	0	0	0	0	0	0	0	-1	0	-1	1	0	0	-1	1	0	1	0	-1	1	0	1	1	0	0	-1	0	1	0	0	0	-1	1	-1	-1	0	0	1	-1	0	0	-1	0	1	0	0	0	1	-1	-1	-1	0	0	1	-1	0	0	0	0	-1	0	1	0	0	0	0	0	0	0	0	0	0	0	0	0	0	1	1	-1	0	0	-1	-1	0	0	0	-1	-1	-1	1	0	0	0	0	0	1	0	-1	0	-1	1	-1	-1	1	-1	1	0	-1	0	1	0	0	0	1	0	0	0	0	1	0	0	1	0	0	1	1	0	0	1	-1	1	1	0	0	1	0	0	0	-1	0	0	0	1	0	0	0	0	0	0	0	0	0	0	-1	0	0	-1	0	1	0	0	0	0	0	0	0	0	0	0	-1	0	0	-1	0	1	0	-1	-1	0	0	0	0	0	1	1	0	1	1	1	0	0	0	1	0	-1	0	-1	0	1	0	0	1	0	0	0	1	0	1	1	0	0	0	-1	-1	1	0	0	1	0	0	0	1	0	0	0	0	0	1	0	0	0	-1	0	0	0	1	0	0	0	0	-1	0	0	0	1	0	0	1	0	-1	1	0	0	0	0	0	1	0	0	0	0	-1	0	-1	0	0	0	-1	-1	0	1	-1	0	0	0	0	-1	0	-1	0	0	-1	0	0	0	1	0	0	0	-1	0	1	-1	0	0	-1	-1	0	-1	0	-1	0	0	1	0	0	0	0	0	0	0	0	0	0	1	-1	-1	-1	-1	0	0	1	1	0	1	0	1	0	1	0	0	-1	0	0	0	1	-1	1	0	0	-1	1	1	0	-1	0	0	1	0	0	1	0	-1	-1	0	0	0	0	0	0	0	0	0	1	-1	1	1	0	0	1	0	0	1	1	0	0	0	0	0	1	-1	1	0	1	0	0	0	1	0	1	0	0	0	1	0	0	0	0	0	0	1	1	0	-1	1	0	0	0	-1	0	0	0	-1	0	1	-1	0	1	-1	-1	0	-1	1	1	0
2726279	CCOC(=O)C1=C(C(=O)NC(=C1)C2=CC=C(C=C2)Cl)C#N	1	0	0	0	0	0	0	-1	0	0	-1	0	0	0	-1	1	1	-1	-1	0	0	0	0	1	0	0	0	0	1	0	-1	-1	0	0	1	0	0	0	0	-1	0	0	0	0	0	0	0	0	-1	0	0	0	0	-1	1	1	1	0	-1	0	0	0	1	0	0	0	0	-1	0	0	0	0	1	1	0	1	0	0	0	0	0	-1	-1	0	-1	0	1	0	0	0	0	0	1	0	1	0	0	1	0	0	1	0	0	0	-1	1	-1	0	0	1	0	1	0	-1	0	0	0	0	0	1	0	0	-1	0	0	1	0	1	0	1	1	0	0	0	0	0	-1	0	0	0	0	-1	0	0	0	1	0	0	-1	0	-1	0	0	1	0	0	0	0	0	-1	0	0	-1	0	0	0	-1	0	1	1	1	1	1	1	1	1	0	0	0	1	0	1	0	-1	0	0	0	-1	0	0	1	0	0	1	0	-1	0	0	1	0	0	0	-1	1	0	-1	0	-1	1	-1	0	1	0	1	0	0	0	1	0	0	1	1	0	1	0	-1	0	0	0	0	1	0	0	0	1	1	1	0	0	0	0	1	1	0	0	1	0	0	1	-1	1	0	0	1	1	0	0	1	1	0	0	-1	0	0	1	0	0	0	0	1	-1	1	0	0	0	1	0	0	-1	0	1	0	1	0	0	-1	-1	1	1	-1	1	0	1	0	0	1	0	0	-1	0	-1	1	0	-1	1	0	0	1	0	0	0	0	1	-1	0	0	0	-1	-1	0	0	1	0	-1	0	0	1	1	0	0	-1	0	0	-1	1	-1	0	0	1	0	1	0	0	0	0	1	0	1	0	0	0	0	-1	0	1	1	0	0	1	0	0	0	1	1	0	0	0	1	-1	-1	1	0	0	0	-1	0	0	-1	0	0	0	1	0	0	1	0	-1	0	0	-1	1	1	0	0	0	0	-1	1	1	0	0	-1	0	0	0	0	0	1	0	1	0	0	1	0	0	1	0	0	0	1	-1	0	0	-1	1	-1	0	1	0	0	0	1	1	-1	0	1	1	1	0	1	1	-1	0	-1	0	1	-1	0	0	1	0	0	1	1	0	1	1	0	0	1	0	1	1	-1	0	0	0	1	1	0	0	0	0	-1	1	0	0	1	-1	1	0	0	1	0	1	0	0	0	-1	0	-1	-1	-1	1	0	0	0	0	1	1	0	0	1	-1	1	-1	0	0	1	0	0	0	0	0	1	0	-1	0	0	1	1	-1	-1	0	0	0	1	1	-1	0	1	1	1	0	0	0	1	0	0	1	-1	0	-1	1	0	-1	1	-1	0	0	0	0	1	0	0	0	-1	0	0	-1	1	1	0	0	0	1	0	0	0	1	0	0	0	0	1	1	0	1	0	0	1	0	0	0	-1	0	1	1	0	0	1	0	0	1	0	0	0	0	0	1	0	0	1	0	0	0	0	-1	1	-1	0	0	-1	0	1	0	-1	-1	-1	0	1	-1	-1	1	1	0	0	0	0	1	0	0	0	0	0	0	0	-1	0	0	1	0	0	0	0	0	-1	0	1	0	0	0	0	1	0	0	0	-1	0	0	0	0	-1	1	1	0	0	0	1	0	1	1	0	0	-1	0	1	1	1	0	-1	0	-1	0	1	0	0	0	0	1	0	0	-1	1	0	0	0	0	0	0	0	-1	-1	0	0	0	0	-1	0	0	1	0	0	0	0	0	-1	0	0	1	-1	0	0	0	0	1	0	0	-1	-1	-1	0	0	0	0	0	0	0	0	0	0	0	0	0	-1	1	0	-1	0	-1	1	1	0	0	-1	-1	0	0	0	0	0	1	1	1	-1	0	0	0	-1	0	0	0	0	0	0	1	0	0	1	0	1	0	-1	0	0	0	0	0	-1	0	1	0	-1	0	0	1	0	0	0	0	0	-1	0	0	0	0	0	0	1	0	-1	0	0	0	0	0	1	0	0	-1	-1	-1	0	0	-1	0	0	0	0	0	0	0	0	-1	-1	0	1	-1	0	0	-1	-1	-1	-1	0	-1	-1	0	-1	-1	0	-1	0	-1	0	0	0	0	1	0	1	0	0	0	0	0	0	1	-1	0	0	-1	1	0	0	0	-1	0	0	0	0	1	0	0	-1	1	0	1	1	0	0	-1	0	0	1	0	0	-1	0	0	1	0	0	0	-1	1	0	1	0	0	0	0	-1	0	0	1	1	0	0	1	0	0	0	0	0	0	0	0	0	0	0	0	1	-1	1	-1	0	0	1	0	0	0	0	-1	0	1	-1	0	1	-1	0	0	-1	-1	0	-1	-1	1	1	0	1	0	-1	0	0	1	1	0	0	1	1	0	-1	1	0	0	0	0
3827	CN1CCC(=C2C3=C(C(=O)CC4=CC=CC=C42)SC=C3)CC1	0	0	0	0	0	0	-1	0	0	1	-1	0	0	0	0	1	0	0	1	0	0	1	0	1	1	0	1	0	-1	1	0	0	0	0	-1	0	0	1	0	0	0	0	0	-1	0	1	0	0	0	0	-1	0	-1	1	1	0	0	1	0	0	0	1	0	-1	0	0	0	0	1	1	1	1	0	1	0	-1	0	0	0	0	0	0	-1	0	0	1	0	-1	0	0	0	-1	0	1	0	1	0	0	0	0	1	0	1	1	0	-1	-1	0	-1	0	1	1	0	0	0	0	0	0	0	1	0	0	0	0	1	1	-1	1	0	0	1	0	0	0	0	1	0	0	1	0	0	0	-1	-1	-1	0	1	0	0	1	-1	0	0	0	0	0	0	1	-1	0	0	1	0	0	0	0	0	0	1	1	0	0	0	1	-1	-1	0	0	0	0	-1	0	1	0	-1	0	0	-1	1	0	0	-1	0	1	1	0	1	0	1	0	0	0	1	0	0	-1	0	0	0	-1	0	0	1	0	1	0	1	-1	1	0	1	-1	1	-1	0	0	0	0	0	-1	0	0	1	0	1	0	-1	0	-1	0	-1	1	1	0	1	0	0	1	-1	-1	0	0	0	0	0	0	0	1	1	0	0	-1	1	-1	1	0	1	0	0	-1	-1	0	-1	0	1	-1	-1	1	0	1	1	-1	0	1	0	0	0	-1	0	0	0	0	0	0	0	0	0	0	0	0	-1	1	-1	-1	0	1	0	0	0	0	0	0	1	0	-1	0	0	-1	0	0	0	0	0	0	0	0	0	1	0	0	-1	0	0	0	0	1	-1	0	0	1	1	1	0	-1	0	1	0	0	0	0	0	-1	0	-1	0	0	0	0	0	0	0	0	0	1	1	1	1	1	0	0	-1	1	0	0	-1	0	-1	0	0	0	0	0	0	-1	1	0	0	1	0	0	0	1	0	0	-1	0	0	0	0	0	-1	-1	1	0	0	1	0	0	0	0	0	0	1	1	1	0	0	1	1	0	0	1	0	0	1	0	1	1	0	1	1	-1	1	-1	0	1	1	0	1	0	0	0	0	1	1	0	-1	1	1	0	0	0	1	1	0	0	1	0	0	1	-1	1	0	0	1	0	1	1	0	0	0	-1	0	0	0	-1	0	1	0	0	0	0	1	1	1	1	0	0	0	-1	0	0	1	0	1	0	0	-1	0	1	0	1	0	0	1	0	1	-1	1	0	0	0	0	0	1	0	0	0	0	0	0	1	0	0	0	0	0	1	0	0	0	0	1	0	1	-1	0	0	-1	0	0	-1	0	1	0	0	-1	0	0	0	0	0	-1	1	0	1	0	1	0	0	0	1	1	0	1	0	0	0	1	1	0	0	0	0	1	0	0	0	0	1	1	1	1	0	0	1	1	0	1	-1	1	0	0	1	0	0	0	0	0	1	0	0	0	0	0	1	1	0	0	-1	0	-1	-1	-1	1	0	-1	0	0	1	-1	-1	0	0	0	-1	0	0	0	-1	0	0	0	0	-1	-1	-1	0	0	0	0	-1	0	-1	1	0	0	0	0	0	0	0	0	1	-1	0	1	0	1	1	0	0	0	0	-1	0	1	0	1	0	1	1	0	0	-1	0	0	0	1	-1	-1	0	0	0	1	0	0	0	0	0	0	1	0	0	-1	0	0	0	0	1	-1	0	0	0	-1	0	-1	0	0	0	1	1	0	1	0	1	0	0	0	0	0	0	-1	0	-1	1	0	0	0	0	0	-1	0	0	0	0	0	-1	0	0	0	1	0	0	1	-1	0	-1	0	-1	0	0	0	1	1	-1	0	0	0	0	1	0	-1	0	0	0	0	0	-1	0	1	-1	0	0	1	0	1	0	1	1	1	0	0	1	0	0	0	0	0	-1	1	0	0	-1	0	0	0	0	0	0	1	-1	0	1	0	0	1	0	0	1	0	-1	0	-1	1	0	0	1	1	-1	-1	-1	0	0	0	1	0	0	0	0	0	-1	0	0	-1	0	0	-1	1	-1	-1	0	0	0	0	-1	-1	-1	-1	-1	0	-1	0	-1	1	-1	0	0	1	-1	0	1	0	0	-1	-1	0	1	0	0	1	0	1	-1	0	1	0	0	-1	0	0	0	1	1	0	1	-1	0	0	0	0	1	0	-1	1	1	0	0	1	0	1	0	0	1	0	-1	0	1	0	0	0	-1	0	1	0	0	1	0	0	1	0	-1	0	0	-1	0	1	0	0	0	0	0	0	-1	1	0	1	0	1	1	0	1	0	-1	1	1	0	0	1	0	0	-1	0	0	-1	1	0	1	0	-1	0	-1	-1	0	0	0	0	-1	0	0	1	-1	0	1	0	0	0	0
39981	C([C@@H](C(=O)O)NC(=O)CP(=O)(O)O)C(=O)O	1	0	-1	0	-1	0	-1	0	0	1	0	1	0	-1	-1	0	1	0	-1	-1	-1	-1	0	0	-1	0	0	-1	1	0	0	1	0	0	0	0	0	0	0	0	0	1	0	0	-1	-1	-1	0	0	-1	0	1	0	0	0	0	1	1	0	0	1	0	-1	0	0	1	0	0	-1	0	-1	-1	0	-1	0	0	0	0	0	0	0	-1	0	0	0	0	0	0	0	-1	0	0	0	-1	0	1	0	1	0	0	1	1	-1	0	0	0	-1	-1	0	1	-1	0	0	0	-1	0	0	-1	0	0	0	-1	-1	0	1	0	-1	1	-1	0	0	-1	0	0	0	1	0	0	0	0	0	-1	1	1	0	0	1	0	-1	1	0	0	1	-1	-1	-1	0	0	0	-1	0	-1	0	0	-1	0	-1	1	1	1	0	0	0	0	0	0	-1	-1	0	1	1	1	-1	1	0	0	0	-1	0	-1	0	1	-1	0	-1	-1	-1	0	0	0	-1	-1	-1	1	1	0	-1	-1	0	0	0	-1	-1	1	0	0	0	0	-1	0	0	0	-1	0	0	0	0	-1	0	0	0	-1	0	0	1	0	0	0	1	-1	0	1	-1	-1	0	1	1	0	0	0	0	1	0	1	0	0	1	0	1	0	0	0	0	1	0	-1	-1	1	0	0	0	1	0	0	0	0	0	0	0	1	0	0	1	0	0	-1	0	0	1	0	0	0	1	-1	0	-1	0	1	-1	1	0	-1	0	-1	-1	0	1	1	0	0	0	0	0	0	0	0	1	1	-1	-1	1	1	1	0	1	0	1	0	0	0	0	0	-1	0	1	0	0	-1	-1	-1	0	0	0	0	0	0	0	0	0	0	0	1	0	0	0	0	-1	0	0	0	0	-1	0	1	1	0	0	0	0	0	0	1	1	0	0	0	0	-1	0	0	0	0	1	0	1	1	0	0	0	0	-1	-1	0	0	0	0	-1	0	0	1	1	0	0	1	0	0	1	-1	0	1	0	-1	1	0	1	-1	0	1	1	0	0	-1	0	-1	0	-1	0	0	1	-1	0	-1	0	-1	0	0	-1	0	0	0	1	-1	-1	-1	0	0	-1	0	0	0	1	0	1	0	0	1	0	0	1	-1	0	1	0	1	-1	0	0	1	1	0	-1	0	-1	-1	0	0	0	0	0	0	1	0	0	0	0	0	0	0	0	0	-1	0	-1	0	0	0	0	0	0	0	-1	0	0	0	0	0	0	0	0	1	0	0	0	1	1	-1	0	1	-1	0	0	0	-1	0	0	-1	0	-1	1	0	1	0	0	0	0	0	0	0	0	0	0	0	0	0	0	0	0	-1	0	0	0	1	1	0	1	1	-1	1	0	0	0	0	0	1	1	0	1	1	-1	1	0	0	0	-1	0	1	1	0	1	0	1	1	1	1	0	-1	-1	0	-1	0	1	1	0	0	0	0	0	1	0	0	0	0	1	-1	0	-1	0	0	0	1	-1	-1	0	0	1	1	-1	0	0	1	0	0	0	1	0	0	0	0	0	0	-1	1	0	-1	0	0	1	0	0	0	0	0	0	0	0	-1	0	0	0	0	-1	0	0	0	0	-1	0	-1	0	-1	0	0	-1	1	1	0	0	0	0	0	1	1	1	1	0	0	0	-1	0	-1	-1	0	-1	0	1	0	0	0	1	0	1	0	-1	0	0	0	1	0	0	1	0	1	-1	1	-1	1	1	0	-1	0	1	0	-1	0	1	1	0	-1	-1	1	0	0	0	1	1	0	-1	-1	-1	1	-1	0	0	0	0	0	-1	0	-1	0	0	0	1	0	-1	0	0	0	0	-1	-1	1	0	0	0	0	0	0	0	0	0	1	0	0	0	0	0	0	-1	0	-1	1	0	0	1	1	0	0	0	0	0	0	0	1	-1	0	0	1	0	0	0	1	1	-1	0	1	-1	0	0	0	0	0	0	0	0	1	0	1	0	1	-1	-1	0	0	0	0	0	0	-1	0	-1	0	1	0	1	-1	-1	0	1	0	0	0	0	-1	0	1	1	0	1	0	-1	-1	0	0	0	-1	-1	0	0	-1	0	0	-1	0	0	0	0	0	0	0	0	-1	1	0	0	-1	0	-1	1	0	0	0	1	0	0	1	0	-1	0	0	0	1	0	0	-1	1	-1	0	0	0	0	-1	0	0	1	-1	0	-1	0	0	1	0	0	-1	0	0	-1	0	0	0	1	0	0	-1	0	0	1	0	-1	0	0	0	-1	0	0	1	0	1	0	-1	0	1	0	-1	0	1	0	0	-1	-1	0	0	-1	0	0	0	-1	1	0	0	0	0	0	-1	0	-1	-1	0	-1	1	0	-1	0	-1	-1	0	0	0	0	0	0	0	0	0	-1	-1	0	0
44202691	C[C@H]1CN(C(=O)C2=C(C(=CC=C2)NC(=O)NC3=CC=CC=C3)O[C@@H]1CN(C)S(=O)(=O)C4=CC=C(C=C4)OC)[C@H](C)CO	0	0	0	-1	0	0	-1	0	0	1	-1	1	-1	-1	-1	0	0	0	0	-1	0	-1	0	-1	0	0	1	-1	1	1	1	-1	0	-1	0	0	0	0	0	-1	0	1	-1	0	0	-1	0	0	0	0	0	-1	0	0	0	0	1	0	-1	-1	0	-1	0	-1	-1	0	-1	1	-1	0	0	-1	1	0	0	0	0	0	-1	0	-1	-1	0	-1	0	-1	0	-1	-1	0	0	0	1	-1	-1	0	0	1	0	0	1	0	0	-1	-1	-1	0	0	-1	1	-1	0	0	0	-1	-1	0	0	0	-1	0	-1	0	0	1	0	-1	0	-1	0	0	0	0	0	-1	-1	-1	0	-1	-1	0	0	0	0	0	0	0	0	-1	0	-1	-1	-1	-1	-1	-1	0	0	-1	0	0	0	0	0	0	-1	0	1	0	1	-1	0	0	0	1	0	0	-1	-1	0	1	1	0	1	0	-1	0	-1	0	-1	0	0	0	-1	0	-1	-1	-1	0	0	-1	-1	0	1	0	-1	-1	-1	0	0	0	0	-1	0	0	0	0	-1	0	0	0	0	0	1	-1	-1	0	-1	0	0	-1	-1	1	1	0	-1	1	0	0	-1	0	1	-1	-1	1	-1	-1	0	0	-1	1	-1	1	0	-1	0	0	1	0	0	0	-1	0	0	0	-1	-1	0	-1	1	0	1	0	1	-1	-1	0	-1	0	0	0	0	0	0	0	0	-1	0	0	0	-1	0	1	0	-1	0	0	0	0	0	0	-1	-1	-1	-1	1	0	1	-1	1	-1	-1	0	-1	-1	0	-1	0	-1	0	1	-1	0	-1	0	0	0	1	0	0	0	0	1	-1	1	0	0	0	1	0	0	0	0	0	-1	1	0	0	-1	0	0	0	0	-1	0	0	-1	-1	1	0	0	-1	1	0	0	0	0	1	-1	0	0	0	0	0	0	0	-1	0	0	0	0	-1	1	0	0	0	-1	0	-1	-1	0	0	0	0	-1	1	-1	-1	0	0	0	1	0	0	0	0	0	0	-1	1	0	0	1	0	0	0	-1	-1	0	1	0	0	1	0	1	-1	0	0	1	-1	0	0	1	-1	-1	0	-1	0	0	1	1	0	-1	0	1	1	0	0	0	1	0	0	1	0	0	1	0	-1	1	-1	1	0	0	0	0	0	0	1	0	-1	0	0	0	0	1	1	0	1	0	1	0	0	0	0	0	0	1	1	0	0	0	0	0	0	0	0	0	-1	1	0	0	0	0	0	0	0	1	-1	1	1	1	0	1	1	0	-1	0	0	-1	0	1	0	0	0	0	-1	0	0	0	0	1	0	0	1	0	1	0	0	0	0	1	0	-1	1	0	0	-1	0	0	0	0	0	1	0	-1	0	-1	0	0	0	0	0	0	0	1	0	-1	0	0	1	0	0	0	-1	1	1	0	1	1	0	0	1	0	0	-1	0	-1	0	0	1	1	0	0	0	0	0	0	0	0	0	1	-1	0	-1	0	0	1	-1	-1	0	-1	-1	0	0	1	0	0	0	0	0	0	0	0	1	0	0	0	0	0	0	0	1	1	0	0	-1	0	0	0	0	-1	0	0	0	-1	0	0	0	0	1	-1	-1	-1	0	-1	-1	0	-1	0	0	0	1	-1	1	-1	0	0	0	0	0	0	1	1	0	0	0	0	1	0	0	-1	0	0	1	1	0	0	0	1	1	1	0	0	1	0	0	0	0	-1	0	0	1	0	0	-1	0	0	-1	0	0	0	0	0	0	-1	0	0	0	-1	-1	0	0	-1	0	-1	0	0	-1	-1	0	1	0	0	0	1	0	0	1	0	0	0	1	0	0	-1	-1	0	0	1	0	0	0	0	1	0	0	-1	0	0	0	0	1	1	1	1	0	-1	1	-1	0	0	0	0	-1	1	1	-1	0	0	0	1	0	0	0	-1	1	0	1	0	0	0	0	-1	0	0	1	-1	0	1	0	0	0	-1	0	0	1	0	0	1	1	-1	-1	0	0	0	0	0	0	1	0	0	-1	0	0	0	-1	-1	0	0	0	0	0	0	0	-1	0	-1	-1	0	0	-1	0	0	0	1	0	0	-1	0	-1	0	-1	0	0	-1	0	0	0	-1	1	0	0	1	0	-1	0	1	0	0	0	0	-1	1	0	1	1	0	0	0	0	-1	1	0	0	0	0	0	-1	0	0	0	-1	-1	-1	1	1	0	0	0	0	1	0	0	0	0	0	0	0	0	0	0	0	0	0	0	0	1	0	0	1	0	1	0	0	0	1	0	0	0	0	0	0	0	-1	1	0	0	1	1	0	0	0	1	0	1	1	1	0	1	0	-1	0	0	-1	0	0	-1	1	0	1	0	0	-1	0	1	0	0	-1	0	0	0	1	-1	1	0	0	0	0
44487484	C[C@H]1CCCCO[C@@H]([C@H](CN(C(=O)C2=C(O1)C=CC(=C2)NC(=O)NC3=C(ON=C3C)C)[C@H](C)CO)C)CN(C)C(=O)C4CCCCC4	0	0	0	1	0	0	-1	0	0	-1	-1	0	-1	-1	-1	1	1	0	0	-1	0	0	0	0	0	0	0	0	0	1	-1	-1	-1	0	1	1	1	-1	-1	-1	0	0	1	0	0	-1	0	0	0	0	0	0	-1	0	1	0	1	-1	0	-1	0	0	0	-1	-1	1	0	0	1	0	0	0	0	-1	0	-1	-1	0	0	0	0	-1	-1	-1	0	0	0	0	-1	0	-1	0	0	0	0	-1	0	0	0	0	0	1	-1	1	0	0	0	0	-1	1	0	0	0	0	0	0	-1	1	0	0	0	-1	0	1	1	0	-1	1	-1	0	0	-1	0	-1	-1	1	0	0	0	0	0	-1	0	0	-1	1	0	0	-1	0	0	0	0	-1	0	0	0	1	-1	-1	-1	0	0	1	1	0	0	0	1	0	0	0	1	0	1	1	0	-1	0	1	1	0	0	0	0	-1	0	-1	1	-1	0	0	0	-1	0	-1	-1	-1	0	0	0	1	0	1	0	0	0	0	1	0	-1	1	0	0	0	-1	0	-1	0	0	0	0	-1	0	-1	-1	0	-1	0	0	0	0	0	0	1	0	1	0	-1	-1	0	1	0	0	1	0	0	0	0	0	1	0	0	0	1	0	1	1	1	-1	0	-1	0	0	0	0	-1	1	1	1	-1	1	1	0	1	-1	0	0	-1	0	0	0	0	0	1	-1	-1	1	0	0	0	-1	1	-1	0	-1	0	0	-1	0	0	1	1	0	0	0	0	1	-1	-1	0	0	0	-1	-1	0	0	0	0	0	1	0	1	-1	0	1	1	0	0	0	-1	0	0	0	0	-1	0	1	0	-1	0	0	0	0	0	1	-1	0	-1	0	0	1	0	-1	0	0	-1	-1	1	1	0	-1	1	0	1	0	0	0	0	0	0	1	0	0	0	-1	0	0	0	0	-1	1	1	-1	0	0	0	1	0	0	0	-1	0	0	-1	1	-1	1	0	1	-1	0	1	0	0	1	0	1	-1	1	0	0	1	0	0	-1	-1	0	1	1	0	-1	1	-1	1	0	0	0	0	1	-1	0	0	-1	0	0	0	-1	0	0	1	0	-1	0	1	1	0	0	0	1	1	-1	0	0	0	1	1	-1	1	-1	0	1	0	1	0	0	0	1	0	0	0	0	0	1	1	0	0	1	0	0	1	0	1	0	0	0	0	0	0	0	0	0	0	0	0	0	-1	0	1	0	-1	0	1	0	1	0	1	0	0	1	1	0	0	1	1	0	-1	0	-1	0	1	0	-1	0	0	-1	0	0	0	0	1	0	1	0	0	0	0	0	0	0	0	0	-1	1	0	0	0	-1	0	0	0	1	1	1	0	1	-1	0	0	0	1	0	0	0	1	0	0	0	-1	0	-1	0	-1	0	1	0	0	0	0	1	0	1	0	0	0	-1	0	-1	0	0	1	1	0	0	0	0	0	0	-1	-1	1	0	1	-1	-1	-1	-1	-1	0	-1	0	-1	-1	0	0	0	0	0	0	1	0	0	1	0	0	0	0	0	0	-1	0	-1	0	0	-1	-1	0	-1	0	0	-1	0	0	-1	0	0	-1	1	-1	-1	-1	0	-1	1	-1	0	0	-1	0	-1	0	0	0	1	-1	0	0	1	1	0	0	0	1	0	-1	0	1	0	0	0	-1	0	-1	0	0	0	0	0	1	0	0	0	-1	1	-1	0	1	-1	0	1	0	-1	-1	0	-1	1	-1	-1	0	0	1	0	0	0	-1	0	-1	0	0	0	0	1	-1	0	1	0	0	0	-1	0	-1	0	0	1	0	0	0	1	0	0	0	0	0	0	0	0	0	0	0	-1	0	1	-1	0	-1	-1	0	0	0	0	1	0	0	-1	0	-1	-1	0	-1	0	0	0	0	0	0	1	0	0	0	0	1	1	0	0	-1	0	0	0	0	0	1	0	-1	-1	0	0	0	0	0	0	1	0	0	1	0	0	0	1	0	0	-1	0	0	-1	0	-1	0	0	0	-1	-1	0	0	0	0	0	-1	0	0	0	0	-1	0	0	-1	1	0	0	0	0	-1	0	0	0	0	0	0	-1	1	-1	-1	0	-1	-1	-1	1	0	0	-1	1	1	1	0	0	0	0	0	0	0	0	0	-1	0	0	0	0	0	-1	0	0	0	1	0	0	-1	0	0	0	0	0	1	0	0	0	1	0	0	0	0	0	0	0	0	0	-1	0	-1	0	0	-1	1	0	-1	-1	-1	0	1	1	1	0	0	0	0	0	0	0	0	0	0	0	0	0	0	-1	0	0	0	0	1	-1	0	-1	0	0	1	0	0	0	1	1	-1	-1	-1	0	0	-1	-1	1	0	0	0	-1	-1	0	-1	0	0	0	0	1	1	0	-1	1	0	0	0	1
44491103	C[C@@H]1CN(C(=O)C2=C(C=CC(=C2)NC(=O)NC(C)C)O[C@H]1CN(C)CC3=CC=C(C=C3)C4=CC=CC=C4)[C@H](C)CO	0	1	0	0	0	1	0	0	1	0	0	-1	1	1	0	-1	0	0	1	0	1	0	0	0	1	0	0	1	1	0	1	0	0	-1	-1	0	1	1	0	0	0	-1	0	0	1	1	1	0	1	0	0	1	0	1	0	-1	-1	0	1	1	0	0	1	0	1	0	0	0	0	0	1	0	-1	1	1	0	0	1	0	1	1	0	0	0	0	0	1	0	0	1	0	0	0	1	0	0	0	1	0	0	0	0	0	0	1	1	0	-1	0	0	0	1	0	1	0	0	1	0	0	1	-1	1	-1	0	0	0	0	0	1	0	0	0	-1	1	0	0	0	0	1	0	0	0	0	0	0	0	0	0	0	0	0	0	1	0	1	1	0	0	0	0	0	0	0	-1	0	1	1	0	0	0	1	1	0	1	-1	-1	0	1	1	1	-1	1	0	0	-1	1	0	0	1	0	-1	0	1	1	0	1	1	0	1	0	0	0	0	-1	1	0	1	0	0	0	1	-1	0	0	0	0	1	1	0	0	1	0	0	0	1	1	1	1	1	1	0	0	0	0	1	0	-1	0	0	0	0	-1	1	1	1	0	1	0	0	1	-1	1	0	0	0	0	0	0	0	0	-1	1	1	0	1	0	1	0	1	-1	0	-1	-1	-1	1	1	0	1	0	1	0	1	0	1	0	0	0	0	0	0	1	0	-1	0	0	1	0	0	0	0	0	0	-1	0	1	1	1	-1	0	0	1	-1	0	0	1	0	1	0	0	0	-1	1	1	0	0	-1	0	0	0	-1	0	1	-1	-1	-1	0	-1	1	0	1	0	0	1	0	0	0	0	1	1	1	-1	0	0	0	1	-1	0	0	0	-1	-1	1	-1	0	0	0	1	0	0	0	0	0	1	0	0	0	0	0	-1	0	0	1	-1	0	0	1	0	0	0	0	1	1	0	0	0	-1	0	0	0	0	0	0	-1	1	1	0	0	0	1	-1	0	1	0	1	0	0	0	1	0	0	0	0	-1	0	-1	0	0	0	-1	1	0	-1	-1	0	0	-1	0	0	0	0	-1	0	1	0	0	-1	-1	0	0	-1	0	-1	0	0	0	-1	0	1	-1	0	-1	0	0	0	0	0	1	0	0	0	0	0	0	-1	-1	-1	0	0	1	0	0	1	1	0	1	0	0	-1	0	0	0	0	0	1	0	1	0	0	0	1	1	1	0	0	0	0	0	0	-1	-1	0	1	1	-1	1	-1	0	1	1	0	-1	0	-1	-1	0	1	0	1	0	0	-1	0	0	0	0	-1	0	0	0	0	-1	0	1	0	0	0	-1	0	0	0	0	0	-1	0	1	0	0	0	0	0	1	1	0	0	-1	0	1	-1	-1	1	1	0	0	0	-1	-1	1	0	0	0	0	0	1	0	0	1	0	0	1	-1	0	1	1	1	0	1	0	-1	0	-1	1	1	0	1	1	0	1	1	0	0	1	0	0	0	0	0	0	0	0	0	0	-1	0	-1	1	-1	0	0	0	0	0	0	-1	0	0	-1	0	-1	0	0	1	0	0	0	1	-1	0	0	1	0	0	0	0	0	0	0	1	0	1	0	-1	-1	0	-1	1	-1	1	1	0	1	1	-1	0	1	0	-1	1	-1	0	0	0	0	0	0	0	0	0	0	-1	-1	0	1	0	1	0	1	-1	0	1	-1	0	0	0	-1	0	0	0	-1	0	0	0	-1	1	1	0	0	1	0	0	0	0	0	0	0	0	0	0	0	0	1	-1	0	0	-1	0	1	0	-1	0	0	0	0	0	0	1	1	0	-1	-1	0	0	-1	1	0	0	0	1	0	0	0	1	0	-1	0	0	0	0	-1	0	0	0	0	0	1	0	0	0	0	0	0	-1	-1	-1	0	0	-1	-1	0	1	0	0	1	0	-1	0	-1	0	0	-1	0	1	0	1	1	1	-1	0	0	-1	0	0	-1	1	0	0	0	-1	1	0	1	0	0	1	0	0	1	0	0	-1	1	0	0	-1	0	0	0	0	0	-1	0	-1	-1	0	-1	0	0	1	0	-1	0	0	0	-1	0	1	0	-1	-1	1	-1	-1	0	-1	0	0	0	-1	0	0	0	0	-1	0	-1	0	0	1	0	-1	0	0	-1	1	1	-1	0	0	0	0	0	0	0	0	0	-1	0	1	0	0	0	0	0	0	0	0	0	-1	-1	0	0	-1	0	0	-1	0	0	-1	0	0	0	0	0	1	-1	-1	-1	1	1	0	-1	0	0	0	0	0	0	1	0	0	0	-1	1	-1	0	0	0	0	1	-1	0	0	0	0	0	0	1	0	0	0	0	0	1	0	0	0	1	0	1	0	0	0	-1	0	0	0	0	1	-1
4450	CN1CCOC(C2=CC=CC=C2C1)C3=CC=CC=C3	0	1	-1	0	0	0	0	0	-1	-1	-1	0	-1	0	-1	1	1	0	0	-1	0	0	0	0	1	0	0	0	0	0	-1	0	-1	0	1	0	1	0	-1	-1	-1	1	0	0	0	-1	0	0	0	0	-1	0	0	0	1	0	1	0	-1	0	0	0	0	0	-1	0	0	-1	1	0	0	0	1	0	-1	-1	-1	0	0	-1	0	0	-1	0	-1	0	0	-1	0	0	0	0	0	1	-1	0	0	1	-1	0	0	0	0	1	-1	0	-1	-1	-1	1	0	1	-1	-1	0	0	0	0	0	0	-1	0	0	-1	0	0	0	1	-1	0	0	0	-1	0	0	0	-1	1	0	0	1	0	0	0	-1	0	0	0	0	0	0	0	0	-1	0	0	0	0	-1	-1	-1	0	-1	1	0	0	1	0	0	0	0	-1	0	0	0	1	-1	-1	0	0	1	0	0	0	-1	-1	0	0	0	-1	0	-1	0	1	0	-1	0	0	0	0	0	0	0	1	0	0	0	0	0	-1	0	1	0	0	0	0	0	0	0	0	0	0	1	0	-1	0	-1	0	0	0	-1	0	1	-1	0	0	1	0	-1	0	-1	1	0	0	1	-1	0	0	0	-1	1	0	0	0	0	1	0	0	1	0	0	-1	0	0	0	0	0	-1	0	1	-1	1	0	1	0	0	0	1	0	0	1	0	1	0	0	-1	-1	-1	-1	0	0	-1	1	0	0	-1	-1	-1	-1	0	-1	0	1	-1	-1	0	0	1	0	0	-1	-1	1	-1	0	-1	0	0	0	0	1	1	0	-1	0	0	0	1	0	0	0	1	0	0	1	0	0	0	0	1	0	0	0	0	0	1	0	0	0	0	0	1	1	-1	0	1	-1	-1	1	0	0	0	1	0	1	1	0	0	0	1	0	1	-1	0	0	0	-1	0	0	0	-1	0	1	0	1	-1	0	1	0	0	0	0	0	0	0	1	0	0	0	1	-1	0	0	-1	1	1	0	1	-1	1	-1	0	1	0	1	0	-1	0	0	0	0	0	0	-1	1	0	0	0	1	0	0	0	1	-1	0	1	0	0	0	0	0	0	-1	0	1	1	0	0	0	1	0	0	1	1	0	1	1	0	1	0	0	1	-1	1	0	1	0	1	0	1	1	0	0	0	1	0	0	0	0	0	0	1	0	0	1	0	0	1	0	-1	0	0	0	0	-1	0	0	-1	1	0	-1	0	0	0	0	0	0	1	1	0	1	0	0	0	0	0	0	0	0	0	1	0	-1	0	0	0	0	0	0	0	1	0	0	0	1	0	0	-1	1	0	0	0	-1	1	1	0	0	-1	0	0	1	1	1	1	0	0	-1	1	0	-1	0	0	0	1	1	0	0	0	-1	0	0	0	-1	0	1	1	0	1	0	1	1	1	0	0	0	0	0	0	1	1	1	0	0	0	0	1	0	1	-1	0	0	0	0	-1	-1	0	0	-1	0	-1	0	0	-1	0	0	0	-1	-1	0	1	-1	-1	1	0	0	0	0	0	-1	-1	0	-1	0	0	-1	-1	1	-1	0	-1	-1	-1	0	0	1	0	0	0	0	0	-1	0	-1	1	-1	0	0	-1	0	0	0	1	0	1	0	-1	0	0	0	0	0	1	-1	1	-1	1	0	1	0	0	-1	0	-1	1	1	-1	1	0	1	1	0	0	0	0	-1	0	0	-1	-1	1	-1	0	0	1	0	0	-1	-1	0	-1	1	0	-1	1	-1	0	-1	0	0	-1	-1	0	-1	0	0	0	-1	0	-1	0	-1	0	0	0	0	0	0	0	0	0	0	1	-1	0	1	0	0	0	0	-1	0	1	0	0	-1	-1	-1	1	0	0	1	1	0	0	0	0	0	1	0	0	1	-1	-1	0	1	1	0	1	0	0	1	1	0	0	-1	1	0	0	0	0	0	-1	0	-1	0	0	0	0	-1	0	0	0	0	1	0	1	0	1	1	1	-1	0	0	-1	0	-1	0	1	0	-1	0	-1	1	-1	0	0	0	0	0	-1	-1	0	0	0	-1	0	0	-1	0	-1	-1	0	-1	0	0	-1	-1	0	0	-1	-1	0	0	-1	0	0	0	0	-1	0	1	-1	0	0	0	0	1	0	0	0	0	-1	0	0	0	0	0	0	0	0	-1	0	1	0	-1	1	-1	0	1	-1	1	1	0	0	1	0	0	-1	0	0	1	-1	0	0	0	0	-1	1	0	-1	1	0	-1	0	0	0	1	1	0	0	1	0	0	0	-1	0	0	0	0	0	0	1	0	0	1	0	0	1	0	0	0	0	0	0	0	0	0	0	1	0	0	-1	0	0	0	0	-1	0	1	0	0	0	-1	-1	-1	0	0	0	0	1	1	0	-1	1	0	0	0	0
46780805	CCNC(=O)CCC/C=C\CC1[C@H](C(CC1O)O)/C=C/C(CCC2=CC=CC=C2)O	1	1	0	1	-1	0	0	1	0	0	-1	0	0	-1	-1	1	0	-1	0	-1	0	0	-1	1	0	-1	0	-1	0	1	0	-1	0	0	0	0	1	-1	-1	-1	0	0	1	0	-1	-1	-1	0	0	0	0	-1	-1	0	1	0	0	0	0	0	0	0	-1	-1	-1	0	0	0	0	0	-1	0	0	-1	-1	-1	0	0	0	0	0	-1	-1	-1	-1	0	0	0	-1	0	-1	-1	0	-1	0	-1	0	0	0	0	1	1	0	1	-1	0	0	0	-1	0	0	0	-1	0	-1	0	0	0	1	0	-1	0	-1	0	1	0	-1	1	0	0	0	0	0	0	-1	0	1	-1	0	0	0	-1	0	0	0	0	1	0	0	0	0	-1	0	-1	-1	0	-1	1	0	-1	0	0	-1	1	0	0	0	0	1	1	-1	1	0	0	0	0	0	0	0	1	0	0	0	1	1	-1	-1	-1	0	-1	-1	-1	0	0	0	-1	0	0	0	0	-1	0	0	1	0	-1	-1	-1	0	-1	0	0	-1	0	1	-1	0	-1	-1	0	1	0	-1	1	-1	-1	0	-1	0	0	-1	-1	1	0	0	0	0	1	0	-1	0	1	-1	0	1	-1	0	0	0	0	0	0	1	1	0	1	1	1	0	1	0	-1	1	1	-1	-1	-1	1	0	1	0	1	0	0	1	-1	0	0	-1	1	0	0	0	0	0	0	0	1	0	0	1	0	-1	-1	0	-1	0	0	0	0	0	0	0	0	0	0	0	1	0	0	-1	0	1	-1	-1	0	-1	0	-1	1	1	0	0	0	0	0	0	0	0	0	-1	0	0	0	1	0	0	1	0	0	0	0	0	0	-1	0	0	1	-1	0	0	1	0	-1	0	0	-1	-1	0	0	0	-1	0	1	1	0	0	0	-1	0	1	1	0	1	0	0	0	0	0	0	-1	-1	1	-1	1	0	-1	1	-1	-1	0	0	-1	0	0	0	0	1	0	0	-1	0	1	0	1	0	0	1	0	1	0	0	1	0	0	0	-1	0	0	1	0	0	0	0	1	0	0	1	1	0	-1	-1	0	-1	-1	0	1	0	0	0	0	0	-1	0	1	0	-1	1	0	0	1	0	1	0	0	1	0	0	0	0	0	1	0	1	0	0	0	1	1	0	0	0	-1	-1	1	0	0	0	-1	0	0	0	1	0	0	0	1	0	-1	0	-1	0	-1	0	0	0	-1	-1	0	0	0	1	1	1	1	0	0	0	0	1	1	0	1	0	1	-1	0	0	0	0	1	1	-1	0	0	-1	0	0	0	0	1	1	1	0	0	0	0	0	0	1	1	0	-1	1	0	0	0	0	-1	0	1	1	0	1	-1	1	-1	0	0	-1	1	0	1	0	1	1	0	0	0	0	0	0	0	0	1	0	0	0	0	1	1	1	-1	1	0	1	0	0	1	0	0	0	0	0	0	1	0	0	0	0	0	0	0	0	0	0	0	0	0	-1	-1	0	-1	0	0	1	0	0	1	0	0	0	1	0	-1	-1	0	0	0	-1	0	0	-1	0	-1	-1	0	0	0	-1	-1	-1	0	0	0	0	0	1	1	0	-1	1	0	1	-1	0	0	-1	1	-1	-1	0	0	0	0	0	0	0	0	0	0	1	1	0	0	0	0	0	0	1	0	0	-1	1	1	0	1	0	1	0	0	-1	-1	0	-1	0	1	0	0	1	-1	0	-1	0	-1	1	0	0	0	0	0	0	0	0	0	0	-1	0	-1	0	0	0	-1	1	1	1	-1	-1	-1	0	0	0	0	1	0	0	0	0	1	0	1	1	1	0	0	0	0	0	0	-1	0	0	0	1	0	0	0	0	0	0	0	0	0	1	-1	0	-1	0	-1	0	1	1	0	0	1	1	0	0	-1	0	0	0	1	1	-1	0	0	1	0	-1	0	0	0	-1	0	0	0	0	0	0	0	0	0	1	0	0	0	1	0	1	0	-1	0	-1	1	0	0	1	0	-1	0	0	1	0	0	0	-1	0	0	0	0	-1	0	0	0	1	0	-1	0	1	-1	-1	-1	0	0	-1	-1	-1	0	-1	1	0	0	-1	0	1	0	0	1	0	0	0	0	0	0	-1	0	0	0	0	1	-1	0	0	0	0	0	0	1	1	0	0	0	0	-1	0	0	0	0	0	0	0	-1	0	1	0	0	-1	-1	0	1	0	0	1	0	1	-1	0	0	0	0	0	-1	-1	0	-1	1	0	0	0	0	0	1	0	0	1	0	0	0	0	0	-1	1	-1	1	0	0	0	0	0	1	-1	0	0	1	0	1	0	0	0	0	0	0	-1	0	-1	-1	1	0	0	0	0	-1	0	-1	0	0	1	0	0	1	0	0	0	0	-1	0	0
5280445	C1=CC(=C(C=C1C2=CC(=O)C3=C(C=C(C=C3O2)O)O)O)O	-1	0	0	0	-1	0	0	0	0	0	-1	0	-1	1	0	0	1	-1	1	-1	-1	1	0	0	0	0	1	-1	0	1	-1	0	0	0	0	1	-1	0	0	-1	0	0	-1	1	0	0	-1	0	1	1	0	0	0	0	1	-1	0	-1	1	0	-1	-1	0	0	-1	1	-1	-1	0	0	0	0	0	0	0	-1	0	0	-1	0	0	0	-1	1	0	0	-1	0	-1	1	1	1	0	1	0	-1	0	0	-1	0	1	0	0	0	-1	0	0	0	-1	0	0	0	-1	-1	0	-1	0	0	0	0	0	0	1	0	0	0	0	0	-1	1	0	1	0	0	1	0	-1	0	0	0	1	1	0	1	-1	0	1	0	0	0	0	-1	0	-1	0	0	-1	0	0	0	0	0	1	1	0	-1	0	0	0	0	0	-1	0	0	0	0	0	-1	-1	0	1	-1	0	0	0	0	-1	-1	-1	0	0	0	-1	0	1	-1	0	0	0	-1	0	-1	0	0	1	0	1	0	0	0	0	0	-1	1	0	0	0	-1	0	0	0	0	1	1	-1	0	0	-1	0	-1	1	1	0	0	0	0	0	-1	0	0	-1	1	-1	-1	0	-1	0	0	-1	0	-1	-1	0	-1	0	0	1	0	0	0	1	-1	-1	0	1	0	0	0	0	0	-1	0	0	1	1	-1	-1	0	0	0	-1	1	1	-1	0	0	0	0	-1	0	0	-1	0	-1	1	1	-1	0	0	0	0	0	0	0	-1	1	0	1	-1	0	0	0	0	-1	0	0	1	-1	0	-1	0	0	0	0	-1	1	0	1	-1	0	-1	0	0	-1	1	0	0	0	1	0	0	0	0	0	-1	0	1	-1	0	1	0	0	0	-1	-1	0	-1	0	1	0	0	0	1	1	0	0	0	1	-1	0	0	0	0	-1	0	0	0	0	1	0	-1	-1	1	-1	0	-1	0	0	0	-1	0	1	-1	0	-1	0	-1	0	0	1	-1	0	1	-1	1	1	-1	0	0	1	0	0	1	1	1	0	0	0	0	1	0	-1	0	0	1	0	1	1	0	0	-1	1	0	0	0	1	-1	1	-1	0	1	0	-1	-1	1	0	0	0	0	0	-1	1	1	0	0	0	0	1	0	0	0	1	-1	1	1	0	0	1	-1	0	0	0	-1	0	0	1	0	1	0	1	0	0	1	0	0	0	1	1	1	-1	0	-1	-1	0	1	0	1	0	1	0	-1	0	0	0	0	0	1	0	0	0	0	0	0	0	1	0	0	0	-1	1	0	-1	-1	0	-1	-1	0	-1	-1	0	0	0	1	0	0	0	0	0	0	0	1	-1	0	0	1	-1	0	0	-1	-1	0	0	0	0	-1	0	-1	0	0	-1	-1	0	0	0	0	0	0	0	0	0	0	-1	0	0	0	0	0	0	0	1	1	1	-1	-1	0	-1	-1	-1	0	0	1	0	0	-1	0	0	0	0	0	0	0	-1	0	-1	0	0	-1	-1	0	-1	0	1	0	0	1	0	-1	1	0	0	-1	1	0	0	1	0	0	-1	-1	1	0	0	0	1	0	0	0	0	0	1	1	0	0	-1	0	1	0	0	-1	0	1	0	0	1	0	-1	0	-1	1	1	0	1	0	0	0	0	0	0	0	-1	0	0	0	0	0	0	0	0	0	1	0	0	0	0	1	-1	0	0	0	0	0	0	0	0	-1	0	0	0	-1	0	-1	0	0	0	1	0	0	0	0	0	0	0	0	0	0	0	-1	-1	0	-1	-1	1	0	0	1	1	0	0	-1	0	0	0	0	0	-1	-1	1	0	0	0	-1	1	0	0	-1	-1	-1	0	0	-1	-1	0	0	0	-1	0	0	0	0	0	0	0	1	-1	0	-1	0	1	1	0	-1	0	0	0	0	0	-1	0	1	-1	0	0	0	1	0	0	0	0	-1	0	0	0	-1	0	0	-1	0	0	0	0	0	-1	-1	-1	0	0	0	0	0	0	-1	0	0	0	1	0	0	0	1	0	1	-1	0	0	0	0	-1	0	0	0	0	0	1	-1	-1	1	0	0	0	0	1	-1	0	0	0	1	-1	0	-1	0	1	-1	0	0	1	0	0	-1	-1	1	1	0	-1	0	1	0	0	0	0	1	0	0	1	0	1	0	0	-1	0	0	1	0	1	1	0	1	0	-1	1	0	1	0	-1	0	1	-1	0	-1	0	0	0	0	0	0	-1	0	0	0	0	0	0	0	0	-1	1	-1	0	0	1	0	1	1	0	0	1	0	0	-1	0	0	0	1	0	1	1	1	0	1	0	-1	1	0	0	0	0	1	0	0	0	0	-1	-1	0	1	-1	1	0	1	0	0	0	0	-1	0	-1	0	0	0	1	0	0	0	1	0	-1	-1	0	0
54617932	C[C@H]1CCCCO[C@@H]([C@H](CN(C(=O)C2=C(O1)C=CC(=C2)NS(=O)(=O)C3=CC=C(C=C3)Cl)[C@@H](C)CO)C)CN(C)CC4CCCCC4	1	0	0	0	0	-1	0	1	1	0	0	0	0	0	0	0	0	0	1	0	0	1	-1	0	1	1	-1	-1	0	0	1	0	1	-1	0	1	0	1	0	-1	0	0	-1	1	0	0	0	0	1	0	-1	-1	-1	0	0	0	0	0	1	-1	0	0	-1	0	0	0	0	0	-1	1	1	1	0	-1	-1	-1	0	1	-1	0	1	0	-1	-1	-1	0	-1	0	-1	1	0	-1	1	1	1	0	0	0	1	0	1	0	1	-1	-1	1	0	-1	-1	1	0	0	-1	1	0	0	-1	-1	0	0	-1	-1	-1	0	1	-1	1	0	-1	-1	1	-1	-1	-1	0	-1	0	-1	-1	0	-1	1	0	1	-1	0	1	0	-1	0	0	0	0	-1	-1	-1	-1	1	0	0	0	0	0	0	-1	0	0	-1	-1	1	0	1	-1	0	0	0	-1	1	0	0	0	0	1	0	1	0	0	-1	0	0	0	-1	1	1	1	-1	0	0	1	-1	0	0	-1	0	1	0	-1	0	0	0	1	0	-1	1	1	0	1	0	0	-1	-1	0	-1	0	0	-1	0	0	0	-1	-1	1	0	0	0	0	0	0	0	0	1	0	0	-1	1	-1	0	1	0	0	0	0	0	0	0	-1	-1	1	0	0	-1	-1	0	-1	1	0	1	0	0	0	0	0	0	1	1	-1	0	0	1	0	0	0	0	0	-1	-1	0	-1	0	-1	1	0	-1	1	0	0	0	0	-1	1	-1	-1	-1	-1	0	1	0	0	-1	0	0	0	-1	0	-1	-1	0	0	-1	0	0	-1	1	0	0	0	-1	1	0	0	-1	0	-1	0	0	1	-1	0	0	0	0	0	0	0	-1	0	-1	0	-1	-1	0	0	-1	-1	-1	-1	-1	-1	0	0	0	-1	0	1	-1	0	0	1	-1	0	0	0	0	-1	0	0	0	0	0	-1	-1	0	0	0	0	-1	-1	0	0	-1	0	0	-1	0	-1	0	-1	0	1	0	0	0	0	0	1	0	-1	-1	-1	0	1	-1	0	1	1	-1	-1	0	0	1	1	0	0	0	0	-1	0	0	0	0	1	0	0	-1	1	1	0	1	0	0	0	-1	0	-1	0	0	-1	1	0	0	-1	1	1	0	-1	0	0	0	0	0	-1	1	-1	0	-1	0	0	1	0	0	0	0	-1	0	0	0	0	1	-1	0	0	0	1	1	1	0	1	0	0	0	-1	-1	-1	0	0	0	0	0	0	-1	0	0	-1	-1	0	-1	0	-1	0	0	0	0	1	0	0	0	0	0	-1	1	0	0	0	0	0	-1	0	1	0	1	0	-1	0	0	0	0	0	1	0	1	0	-1	-1	0	0	-1	0	1	0	0	0	0	0	0	0	1	0	0	1	1	-1	0	0	0	-1	0	0	0	0	0	0	-1	0	1	0	0	0	0	0	0	1	0	0	1	0	0	0	1	0	0	0	1	0	0	0	0	0	0	-1	0	0	-1	-1	1	0	-1	1	-1	-1	0	-1	0	0	-1	1	0	0	0	0	0	0	0	0	-1	0	-1	0	0	0	0	0	-1	0	-1	-1	-1	0	1	0	0	0	0	0	-1	-1	-1	1	0	0	-1	-1	0	-1	0	-1	0	1	0	1	1	0	0	-1	0	0	0	-1	0	-1	-1	0	0	1	0	-1	1	-1	0	1	-1	0	0	-1	0	1	0	1	0	0	0	-1	0	-1	-1	-1	0	0	-1	-1	0	0	1	0	0	-1	0	-1	0	0	0	0	0	0	0	0	0	-1	0	0	1	0	0	0	0	-1	0	1	-1	0	-1	1	0	0	0	1	0	0	0	1	0	0	0	0	-1	0	0	1	-1	0	0	-1	0	0	1	-1	0	-1	0	0	1	0	0	0	0	-1	0	0	0	0	0	0	-1	0	0	0	0	0	0	-1	0	0	0	0	0	-1	0	0	0	0	0	1	0	0	-1	0	-1	1	0	-1	0	-1	1	-1	0	1	0	0	0	0	1	-1	-1	-1	0	1	0	0	0	0	0	0	0	0	0	0	0	0	-1	0	0	0	-1	0	0	-1	0	1	0	0	0	0	0	0	1	0	-1	0	0	0	-1	1	-1	0	0	1	0	0	0	1	1	0	0	0	1	0	0	0	0	0	-1	0	-1	1	0	0	0	0	0	0	0	-1	0	0	0	-1	0	0	1	0	0	0	-1	0	0	0	0	0	-1	1	1	0	1	0	0	0	0	-1	0	0	0	0	-1	0	-1	0	0	0	0	-1	0	0	1	0	0	-1	0	1	0	0	1	1	0	0	0	0	0	0	0	1	0	0	0	0	-1	0	1	0	0	0	0	0	0	0	0	0	1	-1	0	0	0	0	0	0	0	1	0	0	0	-1	0	0	0	0	1	0	1	0	0
54649113	C[C@H](CN([C@H](C)CO)S(=O)(=O)C1=CC=CC=C1)[C@H](CN(C)C(=O)C2=NC=CN=C2)OC	0	0	0	0	0	1	-1	0	0	0	0	0	1	0	-1	1	0	0	0	-1	1	1	0	1	0	0	-1	0	0	1	0	0	0	-1	0	-1	0	0	0	0	0	0	0	0	1	0	0	0	0	0	1	0	0	1	0	0	0	0	0	1	0	0	0	0	0	1	1	0	-1	1	1	1	-1	1	0	0	0	0	1	0	0	0	0	0	1	0	1	0	0	1	0	0	1	0	0	-1	1	0	0	0	0	0	0	0	0	1	0	0	0	0	0	0	0	0	1	-1	0	0	0	1	-1	1	0	1	1	0	0	0	1	0	1	0	0	0	1	0	0	1	1	0	1	0	0	0	0	0	0	0	0	1	-1	0	1	0	1	0	0	0	0	0	0	0	1	-1	0	0	1	0	0	0	1	0	1	1	0	0	0	1	0	1	0	0	0	-1	-1	0	1	1	1	-1	1	0	-1	0	0	1	1	1	0	1	0	0	0	0	0	-1	0	0	0	0	0	0	0	0	0	0	0	0	0	-1	1	1	-1	0	0	1	0	0	0	0	1	1	0	0	1	0	0	0	-1	0	0	0	0	0	0	1	0	1	0	1	-1	1	0	1	0	0	0	1	0	0	0	-1	0	-1	1	0	1	1	0	0	0	0	0	0	1	1	0	1	0	0	0	1	0	0	0	0	-1	1	1	0	1	0	0	-1	0	1	0	-1	0	0	0	1	0	-1	1	1	1	0	0	0	0	0	0	-1	1	-1	1	0	0	0	0	1	1	-1	1	0	0	1	0	-1	-1	0	-1	-1	1	0	0	0	0	1	0	1	1	-1	1	0	0	0	1	1	-1	0	0	0	1	0	0	1	1	-1	0	0	0	0	0	0	0	0	0	-1	0	0	1	-1	-1	0	-1	-1	-1	1	0	1	0	0	1	0	1	1	1	1	0	1	0	0	0	-1	0	0	1	-1	0	0	-1	1	1	0	0	0	0	0	0	1	0	0	1	0	-1	1	1	0	0	0	0	-1	0	0	1	0	-1	1	0	0	0	0	1	-1	0	1	1	0	0	0	1	1	1	1	-1	0	1	0	0	0	0	0	0	0	0	1	0	0	-1	0	-1	0	1	0	1	0	1	0	1	0	0	0	0	-1	0	0	-1	0	-1	1	0	0	1	0	0	-1	0	-1	-1	0	-1	0	0	1	1	0	0	0	0	0	0	0	0	0	-1	0	1	-1	1	1	0	0	0	0	1	0	0	1	0	1	0	0	1	1	0	0	0	0	1	0	0	1	1	0	1	0	0	0	0	1	0	1	1	0	0	0	-1	0	0	1	0	0	1	0	0	0	0	0	0	1	0	0	1	0	1	0	0	1	0	0	0	1	1	0	0	0	0	0	1	0	1	0	1	1	0	1	0	0	1	0	-1	1	0	1	0	-1	0	-1	1	1	0	0	0	0	0	0	0	0	0	0	0	0	1	-1	0	0	0	0	0	0	0	0	1	0	1	-1	0	0	-1	0	-1	0	0	-1	1	0	0	1	0	-1	-1	0	0	0	0	0	1	0	0	-1	0	1	0	0	1	0	0	1	1	0	-1	1	0	-1	0	1	1	1	1	0	0	1	0	1	-1	1	1	0	0	1	0	1	1	0	1	0	0	0	0	1	0	1	-1	0	-1	0	0	0	0	0	0	0	0	0	-1	-1	0	0	0	0	0	0	0	-1	1	-1	0	0	0	0	1	-1	-1	0	0	0	0	1	-1	-1	0	-1	0	0	0	0	0	1	0	0	0	1	0	1	-1	0	-1	-1	0	0	0	1	0	0	0	1	1	-1	0	0	0	-1	0	0	0	-1	0	-1	0	-1	-1	1	0	0	0	0	-1	1	-1	0	0	1	0	0	0	0	-1	-1	0	0	-1	-1	0	1	0	0	-1	-1	1	-1	1	-1	-1	-1	1	0	1	0	0	0	1	-1	0	0	1	1	0	0	-1	0	1	0	0	0	-1	0	0	0	0	0	-1	-1	-1	0	0	0	0	-1	0	-1	0	0	1	1	0	0	0	-1	0	0	-1	-1	-1	0	0	0	1	-1	0	0	0	0	-1	0	1	1	0	0	1	0	-1	0	0	-1	0	0	1	0	0	1	1	1	0	0	-1	0	0	0	0	1	0	0	0	0	0	-1	0	0	1	-1	0	1	0	-1	-1	0	1	-1	0	0	-1	0	0	1	0	0	-1	0	1	-1	0	0	-1	-1	0	1	1	0	0	0	0	0	0	1	1	-1	0	0	0	0	0	0	0	1	-1	1	1	-1	0	0	0	-1	-1	1	0	0	0	-1	0	0	-1	0	-1	1	0	1	-1	-1	0	0	1	1	0	0	0	0
54649128	C[C@@H](CN([C@H](C)CO)S(=O)(=O)C1=CC=C(C=C1)Cl)[C@H](CN(C)C(=O)C2=NC=CN=C2)OC	0	1	0	0	-1	1	-1	0	1	-1	0	0	1	0	-1	-1	0	0	0	0	0	1	0	0	1	1	0	0	0	0	0	1	0	-1	0	-1	1	0	1	1	-1	-1	-1	1	1	0	1	0	-1	0	1	0	0	1	0	0	0	1	-1	1	0	0	1	1	0	1	0	0	-1	0	0	1	0	0	0	0	0	0	0	0	0	0	0	1	1	1	0	1	0	1	0	0	0	0	0	-1	0	1	0	0	0	0	0	0	0	1	-1	-1	0	0	0	1	1	0	0	0	1	-1	0	0	0	0	1	1	0	1	1	0	0	1	1	0	0	1	0	0	0	1	1	-1	1	1	0	-1	0	-1	0	0	0	0	-1	-1	1	0	1	0	0	0	-1	0	-1	0	-1	0	0	0	1	0	0	0	1	1	0	0	-1	-1	0	1	1	0	-1	1	1	0	-1	0	0	0	0	0	0	0	0	0	0	1	1	0	0	0	0	-1	1	0	0	0	1	0	0	0	1	0	0	0	1	1	1	0	1	-1	0	1	-1	1	0	1	0	0	0	0	1	-1	1	1	1	0	0	0	1	1	0	0	0	0	-1	0	1	0	0	-1	0	1	0	0	1	0	0	0	0	0	0	0	0	0	1	0	1	0	1	-1	0	0	0	0	1	0	0	0	0	0	0	1	1	0	0	0	-1	0	0	1	1	0	0	0	1	0	0	-1	0	0	0	0	-1	-1	1	0	1	0	1	1	0	1	1	0	0	0	0	0	1	0	-1	1	0	-1	1	-1	1	1	0	0	-1	0	0	-1	0	0	0	0	0	1	0	1	1	0	-1	0	0	0	1	1	-1	-1	0	0	1	-1	-1	1	0	-1	0	0	0	0	0	0	0	1	0	0	0	0	1	-1	-1	0	-1	-1	0	0	1	0	-1	0	1	-1	1	1	1	1	0	1	0	0	0	0	0	0	0	0	0	0	-1	0	0	0	0	1	0	0	0	1	0	1	0	1	1	1	1	0	0	0	0	0	-1	0	1	0	0	1	0	0	0	1	0	-1	-1	1	1	0	0	0	1	0	0	0	0	0	1	0	0	0	0	0	-1	-1	-1	0	0	0	0	0	0	-1	0	0	1	0	1	1	1	-1	1	-1	0	-1	0	0	0	0	0	1	0	0	1	0	0	-1	1	-1	-1	0	0	1	0	1	1	-1	0	0	-1	0	0	0	0	0	0	0	0	-1	0	1	1	-1	0	0	1	0	0	1	0	0	1	0	0	0	0	0	0	1	0	0	0	1	1	0	0	0	0	0	0	0	1	1	0	0	0	-1	0	1	0	0	0	0	1	1	0	0	0	0	0	0	0	0	0	0	1	0	0	1	1	0	0	-1	-1	0	0	0	0	0	1	0	1	0	1	0	0	0	0	-1	0	1	0	1	0	0	0	-1	-1	0	1	1	0	0	0	-1	0	0	0	0	0	0	0	0	0	-1	0	0	0	0	0	0	0	1	1	-1	0	-1	0	0	0	-1	0	0	-1	1	1	0	0	0	1	0	-1	0	0	0	1	0	0	0	0	-1	0	0	-1	0	1	0	0	0	0	-1	0	1	0	-1	0	1	1	0	1	0	-1	1	0	1	-1	1	1	0	0	0	-1	0	0	0	1	0	0	0	1	1	0	1	-1	1	-1	0	0	-1	1	0	0	0	0	-1	-1	-1	0	0	0	0	0	1	-1	0	-1	-1	0	0	0	0	1	-1	-1	0	1	0	0	1	-1	-1	0	0	0	0	0	-1	0	-1	-1	0	0	0	0	0	0	0	-1	0	0	0	1	1	0	0	1	1	0	-1	1	0	-1	-1	1	0	0	-1	-1	-1	0	-1	1	1	0	0	0	0	-1	0	0	-1	-1	1	0	0	0	1	0	-1	1	1	-1	0	0	1	0	0	-1	0	1	0	1	-1	0	-1	1	1	0	0	0	0	0	-1	0	0	0	0	1	0	0	0	0	0	0	0	1	0	-1	0	1	0	0	0	-1	0	0	-1	0	0	1	0	-1	0	1	-1	0	-1	-1	1	-1	0	1	1	0	0	0	1	0	-1	0	1	0	0	0	-1	1	-1	0	-1	0	0	0	0	0	0	0	0	0	0	0	0	1	1	-1	0	0	0	1	0	0	1	0	-1	0	0	0	0	0	0	0	0	1	1	0	0	-1	0	1	0	0	0	0	0	0	1	-1	0	-1	1	1	0	0	0	0	0	-1	0	1	0	1	0	0	0	0	0	1	0	-1	0	0	0	0	-1	0	0	0	1	1	-1	0	0	0	-1	0	1	0	0	0	-1	0	0	-1	0	-1	1	0	1	0	-1	0	-1	1	0	0	0	0	-1
54649132	C[C@H](CN([C@@H](C)CO)C(=O)NC1=CC=CC=C1F)[C@@H](CN(C)S(=O)(=O)C2=CC=C(C=C2)Cl)OC	0	1	0	0	0	0	0	-1	0	0	-1	0	0	0	-1	1	0	0	0	-1	-1	0	0	1	-1	1	0	0	0	0	0	0	0	-1	1	0	1	0	0	0	0	0	1	0	0	0	0	0	0	0	0	0	0	0	1	1	1	0	0	1	1	0	-1	-1	0	1	1	1	0	-1	-1	0	0	0	0	0	0	0	1	0	0	-1	0	0	-1	0	1	0	-1	1	0	0	0	0	0	-1	1	1	0	0	1	1	0	0	-1	0	-1	-1	-1	0	0	0	0	1	1	0	0	-1	1	0	-1	0	0	1	-1	1	0	1	-1	0	0	-1	1	-1	0	0	0	1	1	0	1	-1	0	0	1	1	1	-1	-1	1	-1	0	1	0	-1	0	1	1	-1	-1	-1	0	-1	0	1	0	0	1	0	-1	0	0	1	0	-1	1	0	0	0	1	0	0	0	0	-1	-1	0	0	1	-1	0	0	-1	0	0	-1	0	0	0	1	0	0	-1	0	0	0	0	-1	-1	1	0	0	0	1	0	0	0	0	0	0	1	0	0	0	0	0	0	0	-1	-1	0	-1	0	0	0	0	0	0	0	0	-1	1	0	0	0	1	1	0	0	-1	1	1	0	0	0	-1	1	0	0	0	0	0	-1	0	0	1	-1	0	0	0	-1	0	0	1	1	-1	0	1	0	1	0	1	0	0	0	0	-1	-1	1	1	0	0	1	-1	0	0	0	0	0	0	0	-1	0	-1	0	0	1	1	0	0	1	0	1	0	0	0	1	0	0	0	0	1	1	0	1	0	0	0	0	-1	-1	0	-1	-1	1	0	0	0	0	0	0	1	0	-1	0	1	0	0	0	0	0	0	0	0	1	1	0	0	1	-1	1	-1	0	0	1	0	0	0	0	0	0	1	1	-1	0	0	-1	0	-1	1	0	1	1	0	1	0	0	1	0	1	0	0	-1	0	0	0	-1	0	1	0	1	0	1	0	1	1	1	1	0	1	0	0	1	0	0	1	-1	1	0	0	0	0	1	-1	0	-1	0	0	0	0	-1	0	0	0	0	0	1	0	0	-1	0	0	0	0	1	1	-1	-1	0	0	1	0	1	0	-1	0	0	0	1	0	-1	1	1	0	0	0	-1	1	1	0	0	0	0	-1	0	1	0	0	0	1	0	0	0	0	1	1	0	0	0	-1	-1	0	-1	0	0	0	0	-1	0	0	0	1	0	0	0	0	0	0	0	0	0	1	1	1	1	0	1	0	0	1	0	1	-1	0	1	0	1	0	0	-1	1	1	0	1	1	1	0	0	0	0	0	0	1	0	0	0	0	-1	0	0	0	1	0	0	1	1	0	0	0	0	0	0	0	0	1	0	1	0	0	1	0	0	0	0	1	0	1	0	1	0	0	1	1	0	1	0	-1	0	1	0	1	1	1	0	0	0	0	0	-1	-1	1	1	0	1	-1	-1	0	-1	0	0	-1	0	0	0	0	0	0	0	0	0	1	0	1	0	1	0	0	-1	0	0	-1	-1	0	0	0	-1	1	0	0	0	0	0	0	0	0	0	0	1	0	0	-1	0	0	0	0	-1	1	0	0	1	1	-1	-1	1	1	-1	0	1	0	0	1	1	1	1	0	0	-1	0	0	-1	0	0	0	1	1	0	1	0	0	0	1	0	-1	1	-1	1	0	0	0	0	0	0	0	0	-1	0	0	0	-1	0	0	0	0	1	-1	0	0	0	0	0	0	1	0	0	0	0	-1	-1	-1	1	-1	0	0	0	0	0	-1	0	0	-1	0	-1	1	0	0	1	0	0	0	-1	0	0	1	1	0	1	0	0	0	0	-1	0	0	-1	-1	-1	0	0	0	0	0	0	-1	0	0	1	0	0	-1	1	0	0	0	0	-1	0	-1	1	0	0	0	1	-1	-1	0	0	-1	1	0	0	1	0	0	0	1	0	1	0	1	1	0	-1	-1	-1	1	0	0	1	0	0	0	0	1	0	0	0	-1	0	0	0	0	0	-1	0	1	0	1	1	0	1	0	0	0	0	1	1	0	0	0	0	0	0	-1	0	0	0	0	-1	0	0	1	0	0	-1	0	-1	1	0	0	0	0	-1	-1	1	0	0	1	0	1	1	0	0	1	0	-1	0	-1	0	0	0	0	0	0	0	1	0	1	0	0	1	1	-1	-1	1	0	0	-1	-1	1	-1	0	0	1	-1	0	1	0	0	-1	1	0	0	1	-1	-1	0	1	0	0	0	0	0	0	0	1	1	-1	0	-1	0	0	0	0	0	0	1	0	0	1	0	0	0	-1	-1	0	-1	0	0	0	0	1	-1	-1	0	-1	0	1	0	-1	0	0	0	1	0	0	0	1	0
54649302	C[C@H](CN([C@@H](C)CO)C(=O)NC1=CC=C(C=C1)C(F)(F)F)[C@H](CN(C)C(=O)C2CC2)OC	1	0	-1	1	1	1	0	-1	-1	0	-1	0	0	1	-1	-1	0	-1	0	0	0	0	0	0	0	0	-1	0	0	0	0	-1	-1	-1	1	0	0	-1	0	0	0	0	0	0	-1	0	-1	0	0	-1	0	0	-1	-1	0	0	1	-1	-1	0	0	1	0	0	1	0	0	0	0	1	1	1	0	0	1	0	0	-1	0	0	0	0	0	1	-1	0	1	-1	0	0	0	1	1	0	1	0	0	1	0	1	1	0	0	0	0	0	-1	0	0	0	0	0	1	0	0	0	0	1	-1	0	0	0	-1	1	-1	0	1	1	-1	0	0	0	1	0	0	-1	0	0	0	0	0	0	0	0	0	0	0	0	0	0	0	0	-1	1	-1	-1	1	0	0	0	-1	0	-1	0	1	0	0	0	1	0	0	1	1	0	1	0	0	0	1	1	1	0	0	0	0	0	-1	0	-1	0	1	0	1	0	1	0	0	-1	1	1	-1	0	-1	1	-1	-1	1	-1	1	-1	0	1	0	-1	0	0	-1	0	0	0	0	0	0	0	0	0	-1	0	0	0	-1	1	0	-1	0	0	1	0	0	1	0	1	1	0	0	0	-1	1	0	0	1	0	-1	0	1	0	-1	0	-1	-1	-1	-1	1	-1	1	1	0	0	0	0	-1	1	0	0	-1	0	1	0	-1	1	1	-1	0	0	1	0	0	0	0	0	0	1	0	0	-1	0	0	1	0	0	0	-1	0	0	0	0	0	1	0	0	0	-1	1	0	0	0	0	-1	-1	-1	0	1	0	0	0	0	1	0	0	0	1	0	1	0	1	-1	1	0	0	0	1	0	-1	-1	0	0	0	-1	0	0	1	-1	-1	0	0	0	0	0	1	0	0	1	1	1	0	0	0	0	0	-1	0	0	-1	-1	0	0	0	0	-1	1	0	0	0	0	1	0	-1	0	-1	-1	1	0	-1	0	0	-1	0	0	1	0	1	0	0	0	1	0	0	0	0	0	0	0	0	0	1	1	0	0	-1	0	0	0	1	0	0	0	0	0	0	-1	1	1	1	-1	0	0	1	0	-1	1	0	0	0	0	-1	0	0	0	0	1	0	-1	0	0	0	1	1	0	1	1	1	1	0	0	0	1	-1	0	1	0	1	-1	0	0	1	1	-1	0	-1	1	0	0	1	0	0	0	0	0	-1	0	0	-1	0	0	0	1	0	0	0	0	0	1	-1	-1	1	1	1	0	1	0	1	0	0	0	-1	0	0	0	-1	1	0	0	0	0	-1	0	0	1	0	-1	0	1	1	0	0	1	0	-1	0	1	0	0	-1	0	0	0	1	-1	1	0	-1	0	0	-1	-1	-1	-1	0	0	0	1	1	1	0	0	0	1	0	1	0	-1	0	0	0	1	1	-1	1	0	-1	0	1	0	0	0	0	0	0	0	0	0	0	-1	-1	1	0	-1	0	-1	0	0	-1	0	-1	0	1	-1	-1	0	-1	0	-1	0	-1	0	-1	0	0	0	0	0	-1	-1	1	0	0	1	0	0	1	-1	1	0	0	0	-1	0	0	0	-1	1	0	0	0	0	0	0	0	1	0	-1	0	0	0	0	-1	0	-1	0	1	0	1	-1	1	0	0	0	0	0	0	0	0	-1	-1	0	1	0	1	-1	0	-1	0	0	0	1	1	0	0	0	0	0	-1	0	1	1	0	1	1	-1	-1	0	0	-1	-1	0	0	1	-1	-1	0	0	1	0	0	0	0	-1	0	0	0	0	0	0	0	-1	0	-1	0	0	-1	0	1	-1	0	0	1	0	1	0	-1	1	0	-1	0	0	1	0	0	1	0	0	0	0	0	0	-1	-1	0	0	0	0	1	0	1	0	0	-1	0	0	0	1	0	0	0	0	-1	0	0	1	0	0	1	0	0	0	1	1	-1	-1	0	1	-1	-1	0	-1	-1	0	0	0	0	0	0	0	-1	0	0	1	-1	1	0	0	0	0	0	0	0	1	0	-1	0	0	-1	0	0	-1	0	-1	0	0	0	1	-1	-1	-1	-1	0	1	0	0	0	0	-1	-1	0	0	0	-1	0	0	-1	-1	0	0	-1	0	0	0	-1	0	0	1	0	0	0	-1	0	1	1	0	0	0	0	0	0	0	-1	-1	-1	1	0	0	1	1	0	0	0	0	0	0	0	0	0	-1	-1	1	0	0	0	0	0	1	-1	1	0	-1	0	0	0	-1	0	0	0	0	0	0	0	0	1	1	1	0	0	1	0	0	0	-1	0	0	0	0	0	0	0	1	0	0	1	1	0	0	0	0	-1	1	0	0	0	1	0	0	-1	1	0	0	0	0	1	1	0	0	0	1	0	-1	0	0	-1	0	1	0	1	-1	1	0	0	0	0
54658054	COC(=O)C[C@@H]1CC[C@H]2[C@H](O1)COC[C@H](CN2CCC(F)(F)F)O	0	0	-1	0	0	-1	0	0	-1	-1	0	0	-1	1	0	0	1	0	0	0	0	-1	0	0	0	0	-1	-1	0	0	0	-1	-1	-1	0	1	1	-1	0	-1	0	0	0	0	0	-1	0	0	0	-1	-1	0	0	0	0	1	1	0	0	-1	0	0	0	-1	0	1	0	-1	-1	0	0	0	0	0	0	0	1	-1	0	0	-1	0	0	0	0	0	-1	-1	0	-1	-1	0	0	-1	0	0	1	-1	0	0	1	1	0	0	-1	-1	0	0	-1	0	0	-1	0	-1	0	0	-1	0	0	0	0	0	0	1	0	0	1	1	-1	0	0	0	1	0	-1	0	0	-1	-1	0	0	0	0	0	0	0	0	0	-1	1	0	0	-1	0	-1	-1	0	0	0	-1	-1	0	0	1	1	-1	0	0	0	0	0	0	0	0	1	0	0	0	0	0	0	0	0	0	0	-1	0	-1	0	-1	0	0	0	-1	0	-1	0	-1	1	0	0	0	0	1	-1	-1	0	0	0	-1	0	1	0	0	0	0	-1	0	0	0	0	0	-1	0	0	-1	-1	-1	0	-1	-1	0	0	0	0	-1	1	0	-1	0	0	0	-1	-1	1	0	-1	1	-1	0	1	-1	-1	0	1	1	0	1	0	0	0	-1	0	-1	0	1	0	0	0	0	-1	1	1	1	-1	-1	0	1	-1	0	0	-1	0	-1	0	0	0	1	-1	0	-1	0	0	0	-1	0	-1	0	-1	0	0	0	0	-1	0	0	0	1	0	0	0	0	1	0	0	0	0	0	0	-1	0	0	0	0	0	0	0	1	0	0	-1	0	0	0	1	0	0	0	0	-1	0	1	-1	0	-1	0	0	-1	0	0	1	0	-1	0	0	0	0	-1	1	0	1	0	1	0	0	0	0	1	0	0	1	1	0	-1	0	-1	0	0	0	0	0	-1	1	0	1	0	0	1	0	-1	0	0	0	0	-1	0	-1	0	1	0	0	1	1	0	0	1	-1	-1	0	1	0	-1	0	0	0	1	-1	0	0	0	0	0	1	0	0	0	0	0	1	-1	0	0	1	-1	0	1	0	-1	0	0	0	0	0	0	1	0	0	0	0	1	0	0	1	0	-1	0	0	0	1	0	0	1	0	0	0	0	0	0	1	1	0	0	0	1	1	1	-1	0	-1	1	0	0	1	0	-1	0	0	1	0	0	-1	-1	0	-1	-1	1	0	0	0	0	0	0	0	0	0	0	1	-1	1	0	1	-1	0	1	0	0	0	0	-1	0	1	1	-1	0	1	-1	0	0	1	0	1	0	1	0	-1	1	0	0	1	0	0	0	-1	1	0	0	0	-1	0	0	0	1	0	0	0	0	-1	0	0	0	0	0	1	1	1	-1	1	1	0	0	0	0	0	-1	1	1	-1	1	0	0	0	1	-1	0	0	1	-1	-1	-1	0	1	0	-1	0	0	-1	0	1	0	0	-1	-1	0	-1	0	0	0	-1	0	-1	0	-1	-1	-1	1	1	0	-1	0	1	0	0	0	1	0	-1	0	0	0	0	0	0	0	-1	-1	0	-1	0	-1	1	0	0	1	0	0	-1	-1	0	0	0	-1	-1	0	1	-1	1	0	-1	0	0	0	1	0	1	-1	1	0	-1	0	-1	0	1	0	-1	1	0	0	1	0	0	-1	0	0	0	1	1	0	-1	0	1	-1	-1	0	0	-1	1	1	0	-1	0	0	0	-1	1	0	0	0	0	0	0	1	1	-1	0	0	0	-1	0	0	0	0	0	0	0	0	0	-1	0	0	-1	0	1	0	0	0	0	-1	0	0	0	1	0	-1	0	-1	1	0	0	1	0	0	1	0	-1	0	0	-1	0	0	1	-1	1	0	0	0	-1	0	1	0	0	-1	0	0	0	0	1	0	0	0	0	0	1	1	0	-1	1	0	0	0	1	0	-1	0	-1	0	0	0	1	1	-1	-1	0	1	0	0	1	-1	0	1	1	0	0	0	-1	0	-1	-1	-1	-1	0	0	-1	0	0	-1	0	-1	0	1	-1	0	0	0	-1	0	0	1	0	0	-1	0	-1	-1	0	1	0	0	0	0	-1	0	-1	-1	0	0	0	0	-1	0	0	1	0	0	-1	0	0	0	0	0	0	0	0	-1	0	1	0	-1	-1	1	0	0	1	-1	-1	0	1	0	0	0	0	0	0	0	-1	1	0	0	-1	-1	0	0	-1	0	0	0	1	-1	1	-1	0	1	0	0	0	-1	-1	0	0	0	1	0	0	0	0	0	1	0	-1	0	0	1	0	0	0	0	0	0	1	1	0	0	-1	1	-1	1	0	0	-1	1	0	1	-1	0	0	0	0	-1	1	0	1	0	0	0	0	0	0	0	0	0	1	0	1	-1	0	0	1	0	1
54668959	CC1=CC(=CC=C1)C2=CC=C(C=C2)[C@H]3[C@@H]4CN(CCCCN4[C@H]3CO)S(=O)(=O)C5=CC=CC=C5C	1	0	0	-1	0	0	0	-1	0	0	0	-1	1	0	0	-1	0	0	1	1	1	1	1	0	1	1	0	-1	1	0	1	0	0	0	-1	0	-1	1	1	0	0	-1	0	1	0	1	1	0	1	1	0	1	0	0	-1	-1	0	0	0	0	0	1	0	1	1	0	0	0	0	1	1	1	0	1	1	-1	0	1	1	0	1	0	-1	0	0	1	1	0	0	0	0	-1	1	1	1	1	0	0	1	0	-1	-1	1	0	1	1	0	0	0	0	0	1	0	0	1	0	0	1	-1	0	0	0	-1	0	1	0	1	0	-1	-1	0	0	0	0	1	-1	0	0	0	0	-1	1	0	0	0	-1	0	0	0	0	0	0	0	0	-1	0	0	0	0	0	0	1	1	0	-1	1	1	-1	0	0	0	0	0	0	0	-1	0	1	1	0	-1	0	1	-1	1	1	0	-1	0	1	1	0	-1	1	1	0	1	0	0	0	0	1	0	-1	1	0	0	0	-1	0	1	0	0	1	0	0	0	0	0	0	0	0	1	0	0	0	0	1	0	0	1	0	0	0	0	0	-1	0	0	1	0	0	1	0	-1	0	0	0	0	0	-1	0	0	-1	0	-1	-1	0	-1	1	-1	0	0	0	1	0	1	0	0	-1	-1	-1	0	-1	0	-1	1	1	1	1	0	0	0	0	0	0	1	0	0	0	0	1	0	0	0	1	0	0	0	-1	0	1	0	-1	0	1	0	-1	0	0	1	-1	0	0	0	0	0	-1	-1	0	-1	0	0	0	0	0	-1	-1	1	0	0	0	0	-1	0	1	-1	0	0	0	0	1	1	0	0	-1	-1	0	0	0	0	-1	-1	-1	0	0	1	0	-1	0	0	0	-1	1	0	0	0	0	0	0	1	0	0	0	0	1	0	0	0	-1	0	1	-1	0	-1	0	0	0	1	-1	0	1	0	0	-1	0	1	-1	0	-1	0	0	0	-1	0	0	1	0	0	-1	0	0	0	1	1	0	0	0	-1	0	1	1	-1	0	0	0	1	0	-1	1	1	0	-1	0	0	0	1	1	0	0	0	0	1	-1	-1	-1	-1	1	0	-1	-1	1	0	-1	-1	0	0	-1	-1	0	0	-1	0	0	0	1	-1	0	0	0	0	0	-1	0	-1	-1	-1	0	-1	0	0	0	0	1	0	0	0	0	1	1	0	-1	0	1	0	0	0	0	1	0	0	0	-1	0	0	-1	0	-1	0	-1	-1	0	0	-1	-1	0	0	0	1	0	-1	0	0	0	0	1	0	1	0	1	-1	0	-1	0	0	0	0	-1	-1	0	0	0	0	-1	0	-1	-1	1	0	0	0	-1	0	0	0	-1	-1	-1	0	1	1	0	0	0	-1	0	0	0	0	0	-1	0	0	0	-1	-1	0	0	0	-1	0	-1	1	0	0	1	0	0	1	-1	-1	0	0	-1	0	1	0	-1	0	0	1	-1	0	1	0	0	1	0	0	0	0	1	1	0	1	0	0	0	-1	0	1	-1	0	0	0	0	0	0	0	0	0	1	0	1	0	-1	0	1	0	0	0	0	0	-1	0	1	0	0	1	0	0	0	0	-1	0	0	0	1	1	1	-1	0	0	0	0	0	-1	-1	0	0	-1	0	0	-1	0	1	0	-1	1	1	1	1	0	-1	0	0	0	0	-1	0	0	1	0	0	1	-1	0	1	-1	-1	0	1	0	-1	0	0	1	0	0	0	0	-1	0	1	0	1	0	0	1	-1	0	-1	0	-1	-1	-1	0	0	1	-1	1	0	-1	0	0	1	1	0	1	0	-1	0	-1	0	1	1	0	1	-1	1	0	-1	0	0	1	0	0	1	0	0	1	0	-1	1	0	0	0	-1	0	0	0	0	0	0	0	-1	0	-1	0	0	0	0	0	0	0	-1	0	0	0	-1	-1	0	0	1	0	0	0	-1	-1	0	0	0	0	-1	0	0	0	0	-1	0	0	0	-1	0	1	0	0	0	0	0	0	0	1	0	-1	-1	1	0	-1	0	0	0	0	0	0	-1	1	0	-1	-1	0	0	0	0	0	0	0	0	-1	0	0	0	1	0	0	-1	0	0	1	0	-1	0	0	0	0	1	0	1	0	-1	-1	0	1	-1	0	0	0	0	-1	0	1	-1	0	0	0	0	0	0	0	0	-1	-1	0	0	0	0	0	0	1	0	0	0	1	1	0	-1	0	0	1	1	-1	1	0	0	0	1	-1	-1	0	-1	0	0	0	0	0	0	0	0	1	0	0	-1	-1	0	-1	0	0	-1	1	1	0	0	0	0	0	0	0	0	0	0	1	0	0	0	0	0	0	0	0	0	0	0	0	1	1	0	0	0	1	-1	-1	-1	0	0	0	1	0	0
56835423	C[C@@H]1CN(C(=O)C2=CC=CC=C2C3=CC=CC=C3CO[C@H]1CN(C)C(=O)N[C@@H](C)C(C)C)[C@H](C)CO	1	0	0	0	0	-1	0	0	0	0	-1	0	-1	-1	0	1	0	0	-1	0	-1	-1	0	0	0	0	0	-1	0	0	0	-1	-1	0	0	0	0	-1	-1	0	0	1	1	0	0	-1	-1	0	0	0	0	0	0	-1	1	1	1	-1	-1	-1	0	-1	-1	-1	-1	0	0	0	-1	-1	-1	-1	0	0	0	-1	0	0	-1	0	0	0	0	-1	-1	-1	-1	0	-1	0	0	0	0	-1	0	-1	0	0	-1	0	1	1	-1	0	-1	-1	0	0	-1	0	0	0	-1	0	-1	-1	-1	0	0	-1	0	0	0	0	0	0	0	1	-1	0	0	-1	0	0	0	0	-1	0	-1	-1	0	-1	-1	0	-1	1	0	-1	0	1	-1	-1	-1	-1	0	0	0	1	0	-1	0	-1	-1	1	0	-1	-1	0	0	0	0	0	1	0	1	0	0	-1	0	0	1	-1	-1	1	0	-1	-1	0	0	-1	-1	0	-1	0	-1	-1	-1	0	1	1	0	0	-1	1	0	-1	-1	-1	0	-1	0	0	0	0	0	-1	0	0	0	0	0	0	0	0	0	-1	-1	0	-1	0	-1	-1	1	0	0	-1	1	0	-1	0	0	1	0	0	1	0	0	0	0	0	1	0	0	0	0	0	0	0	1	-1	0	-1	0	0	-1	0	-1	0	0	1	1	1	1	1	0	-1	1	1	-1	0	0	0	0	-1	0	-1	-1	-1	0	0	0	0	1	-1	0	-1	0	1	-1	1	0	0	0	1	-1	0	-1	1	0	0	-1	0	0	0	-1	0	1	0	0	0	1	1	1	0	0	0	-1	0	0	0	0	-1	1	1	1	-1	0	0	-1	-1	0	0	-1	0	-1	1	0	0	0	0	1	1	0	0	0	0	0	-1	0	0	0	0	1	0	0	0	0	0	0	0	0	1	-1	0	0	0	0	0	0	0	0	0	1	0	0	-1	0	0	-1	0	-1	0	0	1	0	0	0	0	1	1	0	0	0	0	-1	1	0	1	-1	1	0	-1	1	0	0	1	0	0	1	1	0	-1	1	-1	1	0	0	0	1	0	-1	0	1	-1	0	0	0	0	-1	-1	1	0	-1	-1	1	1	-1	0	-1	1	1	1	0	0	0	1	0	0	1	0	0	1	0	1	0	0	0	0	1	0	0	0	0	0	1	1	-1	0	-1	0	0	-1	1	0	0	0	0	1	0	0	0	-1	-1	0	0	1	-1	-1	0	-1	0	1	0	0	0	0	1	1	1	1	0	-1	0	0	0	0	1	0	0	0	1	0	-1	-1	0	-1	0	-1	0	0	1	0	0	0	-1	1	0	0	0	0	1	0	0	1	0	0	1	-1	1	0	0	-1	1	0	0	0	0	0	0	0	-1	0	0	0	1	0	0	1	0	0	0	-1	-1	-1	1	0	0	0	0	0	1	1	-1	0	0	0	0	0	0	1	1	0	0	-1	0	0	0	1	-1	0	0	0	0	0	-1	-1	0	0	0	0	0	0	0	0	0	0	0	-1	0	1	0	1	0	0	0	-1	1	0	0	0	0	-1	0	0	-1	0	0	0	0	0	0	0	0	0	0	-1	0	0	0	0	-1	0	0	1	0	0	-1	-1	0	-1	0	1	0	0	0	0	-1	0	0	0	0	0	0	0	0	1	-1	1	0	0	0	0	0	1	1	0	0	0	1	1	0	-1	0	0	0	0	1	0	0	1	0	1	0	1	-1	0	0	0	1	-1	1	1	0	0	0	0	-1	0	0	-1	0	1	0	1	0	0	-1	0	-1	0	0	0	-1	1	0	0	0	0	0	-1	0	1	0	-1	-1	0	0	-1	1	-1	-1	0	0	1	-1	0	-1	0	0	0	0	0	1	0	0	-1	0	1	0	0	0	0	1	0	0	1	0	1	0	0	0	1	1	0	-1	1	-1	0	0	1	0	1	0	0	0	0	1	1	1	0	-1	0	0	0	0	1	0	0	0	0	-1	0	0	-1	0	0	0	0	-1	-1	0	0	1	0	0	-1	0	0	1	0	-1	0	0	0	0	0	1	0	0	0	-1	0	0	0	0	0	-1	0	0	0	0	0	0	-1	0	1	0	-1	-1	0	0	0	1	0	1	1	1	0	0	0	0	0	0	1	1	0	-1	0	1	1	0	1	0	0	0	1	0	0	0	0	0	-1	0	0	1	0	0	-1	-1	0	0	0	0	0	0	1	-1	1	0	0	0	-1	0	0	0	-1	0	1	-1	0	0	1	0	0	0	1	0	0	-1	0	0	0	0	0	1	1	-1	0	0	0	0	-1	0	1	1	0	1	-1	0	0	0	0	0	0	0	-1	0	1	0	0	0	0	0	-1	-1	-1	1	0	-1	0	1	1	0	0	0	0	0	1
60774	CC1=CC(=C(C=C1)O)[C@@H](CCN(C(C)C)C(C)C)C2=CC=CC=C2	0	0	0	-1	0	-1	0	0	1	0	1	0	0	0	1	-1	-1	0	0	-1	0	0	1	0	0	0	0	1	0	0	0	0	1	1	0	0	0	0	0	0	0	-1	0	0	0	1	0	0	0	0	0	0	0	0	-1	1	0	0	0	0	-1	-1	1	-1	0	0	0	1	-1	1	0	0	1	1	0	-1	0	0	-1	-1	0	0	-1	0	1	1	0	0	-1	0	1	-1	0	0	-1	0	-1	-1	-1	1	-1	0	1	0	1	0	1	0	0	0	0	1	-1	0	0	-1	-1	-1	0	0	-1	0	1	-1	1	0	0	0	0	0	1	0	-1	-1	0	0	0	-1	0	0	-1	1	-1	0	0	-1	1	0	1	0	-1	0	0	0	0	0	-1	1	0	0	1	1	1	-1	-1	-1	0	-1	0	-1	0	0	0	0	0	-1	0	0	0	0	-1	1	0	-1	0	-1	1	0	-1	0	0	1	-1	1	0	1	1	0	0	0	-1	-1	1	0	-1	0	0	0	0	0	1	0	0	0	-1	0	0	0	0	0	1	1	1	-1	0	0	0	-1	0	-1	0	0	0	1	0	1	0	1	-1	0	0	-1	0	-1	1	0	0	1	0	-1	0	0	1	1	0	1	1	1	0	0	0	0	0	-1	1	0	1	-1	1	-1	0	0	0	0	0	0	0	0	1	0	1	1	0	1	0	0	0	1	0	0	0	-1	-1	0	1	1	-1	0	1	0	0	0	0	-1	1	0	0	-1	0	1	0	0	-1	-1	0	-1	0	0	0	0	0	0	1	0	0	0	-1	1	0	0	0	0	0	-1	0	0	-1	-1	0	1	1	0	0	0	-1	0	0	-1	0	0	-1	0	0	0	0	-1	0	0	0	0	0	-1	-1	-1	0	0	0	0	0	0	0	-1	1	0	0	0	0	0	0	-1	-1	-1	0	0	0	0	1	0	1	0	0	0	-1	0	0	0	0	0	0	-1	-1	1	1	0	0	0	0	1	1	0	0	1	-1	0	1	1	0	-1	0	-1	0	0	-1	0	0	0	1	0	0	1	1	0	0	-1	0	0	-1	1	0	1	1	0	1	0	0	0	0	0	1	0	-1	1	0	0	0	-1	0	-1	0	1	0	0	-1	-1	0	0	1	1	0	0	1	0	0	1	0	-1	0	0	0	0	0	-1	1	0	0	0	1	0	0	0	0	1	1	1	0	0	1	0	0	0	0	0	0	0	0	-1	0	0	1	0	0	1	0	-1	0	-1	-1	0	1	1	0	1	1	0	0	0	-1	1	-1	0	0	0	-1	1	0	0	0	0	-1	0	0	0	0	0	1	-1	-1	0	-1	0	0	1	0	1	0	0	0	1	0	0	-1	0	-1	-1	1	0	0	0	0	-1	0	0	0	1	0	0	1	1	0	0	0	0	0	0	0	1	-1	1	1	-1	0	0	0	0	-1	0	1	-1	0	-1	-1	0	-1	0	-1	1	1	1	-1	0	1	0	-1	-1	0	-1	0	0	0	0	0	1	0	0	-1	0	1	0	-1	0	0	0	0	0	0	0	0	0	-1	0	1	-1	0	0	0	0	1	-1	0	0	0	0	-1	0	0	0	0	0	0	0	0	-1	0	-1	1	0	0	0	1	0	1	0	0	0	1	0	-1	1	1	0	0	1	1	0	0	1	0	1	0	0	-1	0	1	-1	-1	0	0	0	0	-1	0	-1	0	-1	1	0	-1	1	1	-1	0	0	0	0	-1	-1	1	0	0	0	1	-1	0	0	0	0	1	0	1	-1	-1	0	0	-1	0	1	1	0	-1	0	0	0	0	1	1	-1	0	0	0	-1	-1	0	0	1	0	0	0	0	0	-1	0	0	0	0	0	-1	0	-1	0	-1	0	-1	-1	1	0	0	0	0	0	0	0	0	-1	0	0	0	0	0	0	0	0	0	0	1	0	1	1	0	0	0	1	0	-1	0	0	-1	1	0	0	0	0	0	1	0	-1	0	0	0	0	0	0	1	0	0	-1	-1	1	0	0	0	0	0	0	0	0	0	0	-1	0	0	-1	0	0	0	0	-1	-1	0	-1	0	0	-1	0	0	-1	-1	0	0	1	-1	-1	1	0	1	0	1	0	0	-1	0	0	-1	1	0	1	0	0	1	0	0	0	0	0	0	1	-1	0	0	0	0	0	0	-1	1	0	1	-1	-1	0	-1	-1	0	0	0	1	-1	0	1	1	0	0	0	0	1	0	0	-1	-1	0	0	1	0	-1	1	0	0	1	0	0	1	0	0	0	0	1	-1	0	0	0	1	0	1	1	0	1	0	0	-1	1	0	1	0	0	0	0	1	0	0	1	0	1	0	-1	0	1	0	-1	1	1	-1	0	-1	0	0	0	0	0	0
73707473	C1[C@H]([C@@H]([C@@H](C([C@H]1N)O[C@@H]2[C@@H]([C@H]([C@@H]([C@H](O2)CN)O)O)N)O[C@H]3[C@@H]([C@@H]([C@H](O3)CO)O)O)O)N	1	1	-1	1	0	0	0	0	-1	0	-1	0	0	0	-1	0	1	0	-1	-1	0	-1	-1	0	0	0	1	0	1	1	-1	-1	0	0	1	1	1	0	0	-1	0	1	0	-1	0	-1	0	0	0	1	-1	0	0	0	0	0	1	1	0	0	0	1	0	0	0	0	0	0	0	0	0	-1	0	0	0	-1	-1	-1	0	0	0	-1	0	1	-1	0	0	0	1	1	0	0	1	0	0	0	0	0	0	1	1	1	-1	1	-1	0	-1	0	-1	1	0	0	0	0	0	0	1	0	0	1	0	1	0	1	0	0	0	0	-1	0	0	-1	1	-1	-1	1	0	1	0	0	0	-1	0	1	1	1	0	0	0	0	0	1	-1	0	0	0	0	-1	-1	0	0	0	-1	1	1	1	1	1	1	0	1	1	0	0	0	0	1	0	1	1	0	-1	0	0	-1	-1	0	-1	1	-1	0	0	1	-1	-1	-1	-1	-1	1	0	0	-1	0	1	1	-1	0	0	0	-1	-1	0	0	0	1	0	-1	0	0	0	0	0	-1	-1	-1	0	0	0	0	0	-1	-1	0	-1	-1	0	0	0	1	0	-1	0	-1	0	0	0	0	0	-1	-1	1	1	0	0	-1	1	-1	0	0	0	0	-1	-1	0	-1	0	-1	1	-1	1	0	1	0	0	0	0	0	0	-1	1	0	0	1	0	1	-1	-1	0	0	0	0	0	1	0	-1	-1	0	0	0	0	-1	-1	0	0	0	0	0	1	-1	0	0	0	1	0	-1	0	0	0	0	1	0	0	0	-1	0	1	1	0	1	0	0	0	0	0	1	0	0	1	0	1	0	0	1	-1	0	0	-1	1	-1	0	0	0	0	-1	1	0	-1	0	1	0	1	0	0	1	1	1	0	0	0	0	0	1	-1	-1	0	0	0	-1	0	0	-1	0	1	-1	0	0	-1	0	-1	-1	0	-1	-1	1	0	0	0	1	0	1	0	-1	0	-1	0	1	0	0	-1	1	0	0	1	0	0	0	0	0	0	1	0	-1	1	0	1	0	0	1	0	-1	0	1	1	0	0	0	0	-1	1	1	1	0	1	0	0	1	0	1	-1	1	1	0	0	0	0	1	0	0	1	0	0	0	0	0	0	-1	0	0	1	0	0	-1	0	0	0	0	1	0	0	0	1	0	0	1	1	0	0	1	0	1	0	0	0	0	0	0	-1	0	1	0	0	0	0	0	0	0	0	0	1	1	0	-1	0	1	1	0	0	0	-1	-1	0	0	-1	0	0	0	1	1	1	0	0	0	1	0	1	0	0	-1	0	1	0	0	0	1	0	0	0	0	1	0	0	1	1	0	0	1	0	0	0	0	1	0	0	0	0	0	-1	0	0	0	0	0	0	-1	0	1	0	0	0	1	1	1	1	-1	-1	0	0	0	1	1	0	0	0	0	1	0	0	0	-1	1	0	0	0	0	0	1	0	-1	0	-1	0	0	0	0	-1	0	0	-1	0	0	0	0	1	0	0	0	0	0	0	1	0	0	0	1	-1	0	0	-1	-1	-1	-1	1	0	-1	0	0	-1	1	-1	1	-1	0	0	1	-1	0	1	-1	0	0	0	0	-1	1	-1	0	0	-1	0	0	0	0	0	1	-1	0	0	0	-1	0	-1	0	0	0	0	1	0	-1	0	0	0	0	-1	1	0	0	0	0	-1	1	0	0	0	1	-1	1	1	-1	-1	0	1	0	-1	0	0	0	0	1	0	0	-1	1	0	1	0	1	-1	0	-1	0	0	0	0	0	0	0	0	0	0	0	0	1	-1	1	0	1	0	1	0	0	0	1	0	0	-1	0	-1	1	0	0	0	1	0	0	-1	0	0	0	-1	1	0	0	0	-1	0	1	0	0	0	0	1	0	0	-1	0	1	-1	1	-1	0	0	-1	0	0	0	0	-1	1	0	0	0	0	0	-1	0	1	0	0	0	0	0	0	0	0	0	0	1	0	0	0	0	0	0	0	0	0	-1	0	1	0	-1	-1	1	0	-1	0	0	1	0	0	0	0	0	0	0	0	0	0	0	-1	-1	0	-1	-1	0	0	0	0	0	1	0	0	0	1	-1	0	1	-1	0	0	-1	-1	1	-1	0	1	0	-1	0	0	-1	0	1	0	0	0	0	0	1	0	0	0	1	0	1	0	1	0	0	0	0	0	0	0	0	0	0	0	0	0	0	0	-1	-1	0	0	0	1	0	0	0	1	0	0	0	0	-1	1	-1	0	-1	0	0	-1	1	0	1	1	0	-1	0	-1	0	0	0	0	-1	0	0	1	-1	-1	-1	0	-1	-1	-1	0	0	0	-1	-1	-1	-1	0	1	0	0	0	1	0	0	0	0	0	0	0	1
9651	CN1CC[C@@]23C=C[C@@H](C[C@@H]2OC4=C(C=CC(=C34)C1)OC)O	0	0	-1	0	0	-1	-1	0	1	-1	1	0	0	0	-1	0	0	1	0	-1	0	0	0	0	0	0	0	0	1	1	0	0	1	0	0	0	1	0	0	-1	0	-1	0	0	0	0	0	1	-1	0	0	0	1	0	0	1	0	1	1	0	0	-1	0	0	0	0	0	1	0	0	0	0	1	0	-1	0	1	0	-1	-1	0	-1	0	0	1	1	0	0	0	0	0	0	0	0	0	0	0	-1	-1	1	1	0	-1	0	0	0	0	0	-1	1	0	0	0	0	0	0	0	-1	1	0	-1	0	1	1	0	0	-1	0	0	1	1	0	0	0	1	0	1	1	1	0	0	0	-1	0	1	0	1	0	0	1	-1	0	0	0	1	-1	0	1	0	-1	1	0	0	0	0	-1	0	0	1	-1	0	0	1	0	0	-1	0	0	0	1	-1	1	0	-1	0	-1	1	0	-1	0	0	1	-1	1	0	0	0	0	0	0	-1	-1	0	1	0	-1	0	0	0	0	0	0	0	0	0	0	0	0	0	0	1	1	0	0	0	0	1	-1	1	-1	0	-1	1	1	0	-1	0	0	-1	0	-1	0	0	0	0	0	0	1	0	-1	0	-1	1	1	1	1	1	0	0	1	1	0	0	-1	1	-1	0	0	0	0	0	0	0	0	0	0	0	1	0	0	0	1	1	0	1	0	-1	1	0	0	0	0	0	0	0	1	-1	0	0	0	0	0	0	-1	1	0	0	0	0	0	-1	1	0	-1	0	0	0	0	0	0	0	0	1	0	1	0	-1	1	1	0	-1	0	-1	0	1	0	-1	0	0	1	1	1	0	0	-1	1	1	0	0	0	-1	1	-1	0	0	0	-1	-1	1	0	1	0	1	0	1	1	0	1	0	0	1	-1	1	0	0	0	-1	0	0	-1	0	0	0	-1	1	0	1	0	1	0	-1	1	-1	0	0	1	-1	1	0	0	0	1	1	0	0	0	0	0	1	0	-1	0	0	0	1	1	-1	0	1	0	1	0	0	0	1	0	1	0	0	1	0	0	1	0	1	0	-1	1	1	0	1	0	0	-1	1	0	0	0	0	1	0	1	1	0	0	0	0	-1	1	1	0	0	0	0	0	-1	1	1	1	0	0	-1	0	0	0	0	0	0	1	1	0	-1	1	1	0	0	1	0	0	-1	0	0	-1	0	0	1	1	-1	0	0	-1	1	1	0	1	-1	1	0	1	-1	0	0	1	0	0	-1	-1	0	0	0	0	1	0	-1	0	0	0	0	0	0	0	0	0	1	0	0	0	0	0	0	0	0	1	1	0	0	-1	0	-1	0	1	1	1	1	0	1	-1	1	0	0	-1	0	-1	0	1	0	0	1	-1	0	1	0	0	0	1	1	0	1	1	0	1	1	0	0	0	1	-1	0	0	0	1	1	0	0	-1	0	1	0	0	0	0	0	0	-1	-1	0	0	-1	-1	-1	0	0	-1	-1	0	-1	-1	0	0	1	-1	0	0	1	-1	0	1	0	-1	0	0	0	0	0	0	0	0	0	-1	-1	1	-1	0	0	-1	-1	0	0	0	0	-1	-1	0	1	0	0	1	0	0	0	1	0	0	0	1	-1	0	0	1	0	1	0	0	1	1	0	0	1	0	-1	0	0	0	0	1	0	0	0	0	1	0	0	0	0	-1	0	-1	-1	0	0	0	-1	1	0	0	0	0	0	0	-1	0	1	-1	0	-1	0	0	0	0	0	1	0	0	0	0	0	0	1	0	0	-1	0	1	0	-1	0	1	0	0	0	0	0	1	1	0	0	0	-1	0	0	0	0	-1	1	0	0	-1	0	0	0	0	0	0	0	0	-1	-1	0	0	-1	1	1	0	1	0	0	0	0	-1	0	1	1	-1	1	0	1	0	1	0	-1	0	0	0	0	0	0	1	1	0	0	0	-1	-1	0	-1	0	1	1	0	0	-1	-1	0	-1	0	-1	0	0	0	-1	0	1	1	0	0	0	0	0	-1	0	-1	0	0	0	0	0	0	-1	0	0	0	0	0	-1	1	0	0	-1	0	0	0	-1	0	-1	-1	-1	-1	0	0	-1	0	1	0	0	0	0	1	0	0	0	0	-1	1	0	0	0	0	1	0	1	-1	0	-1	0	-1	0	1	0	1	0	1	0	1	1	0	0	0	-1	0	-1	0	0	-1	0	1	-1	0	1	1	-1	1	0	-1	0	-1	-1	0	0	0	1	1	0	0	1	-1	0	1	0	0	0	0	1	0	0	0	1	0	0	0	0	0	0	1	0	1	0	1	-1	1	0	0	0	0	0	0	0	-1	0	0	0	1	0	0	-1	-1	0	0	1	0	0	0	-1	1	0	0	0	0	0
96670	CCCCC1=C(C2=CC=CC=C2O1)C(=O)C3=CC=C(C=C3)O	0	-1	0	0	1	0	0	0	0	0	0	0	0	-1	1	-1	0	0	0	0	0	-1	-1	-1	0	1	0	-1	0	0	0	1	0	0	-1	0	0	1	1	0	0	0	0	0	0	0	0	1	1	0	0	0	0	0	0	1	0	0	-1	-1	1	0	0	-1	1	0	0	0	-1	1	1	1	0	0	-1	0	0	0	0	0	1	0	-1	0	1	0	0	0	0	0	0	0	1	1	1	1	-1	1	1	0	1	1	1	-1	0	0	-1	0	-1	1	-1	0	-1	0	-1	1	0	0	-1	0	0	-1	-1	1	0	-1	1	0	-1	-1	1	0	-1	-1	1	-1	-1	0	0	0	-1	1	0	0	0	-1	0	0	-1	0	0	0	0	0	0	-1	-1	-1	-1	-1	-1	0	-1	-1	-1	0	0	0	1	0	-1	0	0	1	0	0	0	1	0	0	0	0	0	0	1	1	0	-1	0	-1	0	-1	0	-1	0	-1	0	0	1	0	1	1	0	0	-1	0	-1	-1	1	0	0	0	0	1	0	0	0	0	1	0	-1	0	1	-1	1	0	-1	0	1	-1	1	1	-1	0	0	0	0	0	0	0	0	0	0	0	-1	1	0	0	-1	1	0	1	0	1	-1	0	0	1	0	0	0	0	0	0	1	1	1	0	0	0	-1	0	0	0	1	-1	0	0	-1	0	-1	-1	0	0	-1	0	0	0	0	0	1	0	0	-1	0	1	0	0	-1	1	0	0	-1	-1	0	1	0	0	0	0	0	-1	0	-1	0	0	1	-1	-1	0	0	0	1	0	0	0	0	1	0	0	1	1	-1	0	0	0	-1	1	-1	0	0	0	0	0	-1	1	1	-1	-1	-1	0	0	-1	-1	-1	0	0	-1	1	-1	0	1	0	0	-1	0	0	0	0	0	0	-1	0	0	0	0	0	0	0	-1	-1	0	0	0	1	0	0	0	-1	-1	0	1	0	1	0	0	0	-1	0	0	0	0	-1	0	1	0	0	-1	1	0	1	-1	-1	1	1	0	0	0	-1	1	0	1	-1	0	-1	0	0	1	0	0	1	0	0	0	1	0	-1	1	0	0	0	-1	-1	-1	0	0	0	1	0	0	-1	0	1	0	-1	1	-1	1	0	0	0	0	0	0	0	0	-1	0	-1	-1	0	0	0	0	0	0	-1	0	0	0	0	0	0	0	1	1	0	0	-1	1	0	-1	-1	-1	-1	1	-1	0	0	0	0	0	0	-1	0	-1	0	-1	0	-1	0	-1	0	0	-1	1	0	0	0	1	0	0	0	-1	1	-1	0	-1	0	1	1	0	1	0	0	0	1	0	1	0	-1	0	1	0	0	-1	0	1	1	0	0	0	0	0	1	-1	-1	-1	1	0	1	0	0	0	-1	0	0	0	-1	-1	0	0	-1	1	0	0	0	0	0	0	0	0	1	0	0	-1	1	0	0	0	-1	0	-1	0	0	0	0	0	-1	0	1	0	1	1	0	0	0	0	0	1	1	-1	0	-1	1	0	0	0	1	0	1	0	0	1	0	0	0	-1	0	0	0	0	0	0	0	-1	-1	0	-1	0	0	0	1	0	-1	0	-1	0	1	0	0	1	-1	0	0	0	0	-1	1	1	-1	-1	0	0	0	0	0	-1	0	-1	0	0	-1	0	-1	1	0	0	0	0	0	1	0	0	0	1	1	0	1	1	1	0	0	-1	0	0	0	0	-1	0	0	1	-1	0	-1	0	1	0	0	0	1	0	0	0	0	0	-1	0	0	1	0	0	-1	-1	0	0	-1	0	-1	-1	-1	0	0	1	0	-1	0	0	1	0	0	0	0	-1	-1	0	1	0	0	0	0	0	1	0	1	0	0	0	0	-1	-1	1	0	-1	-1	0	0	0	0	0	0	0	0	0	0	1	0	0	-1	-1	0	0	0	1	-1	0	0	0	1	0	1	1	-1	0	0	0	0	0	-1	1	0	-1	0	0	1	1	0	0	0	0	0	1	0	0	1	0	-1	0	0	1	0	0	0	-1	-1	0	-1	0	0	0	0	0	0	0	0	0	0	1	0	0	0	0	0	0	0	0	-1	0	-1	0	0	-1	0	0	-1	0	1	-1	1	1	-1	0	-1	-1	0	0	1	1	-1	0	0	0	0	-1	0	0	0	0	0	-1	-1	0	0	0	0	1	0	1	0	0	0	0	0	0	0	0	0	-1	0	0	-1	0	0	0	0	1	0	-1	0	1	0	-1	-1	0	-1	0	0	0	-1	0	0	0	0	0	1	1	0	0	0	0	-1	-1	0	0	0	-1	1	-1	-1	-1	0	0	-1	0	0	0	-1	0	-1	1	-1	0	1	0	0	1	0	0	0	1	1	0	0	0	-1	0	0	0	0	0	0	0	0	1	0	1	0	0
2685	CN1C=C(N=C1C2=CC=C(C=C2)OCC(CNCCOC3=CC(=C(C=C3)O)C(=O)N)O)C(F)(F)F	1	0	0	0	0	0	0	0	-1	0	-1	0	0	0	0	0	1	0	0	-1	0	0	0	1	0	-1	0	0	0	0	-1	-1	-1	-1	0	0	0	0	0	-1	0	0	0	-1	0	0	0	0	1	-1	0	0	-1	-1	0	-1	0	-1	0	1	1	0	0	0	-1	1	0	0	1	1	0	1	0	0	0	-1	0	-1	0	0	0	0	0	0	-1	1	1	-1	0	0	0	1	1	0	0	0	0	0	0	0	0	0	1	0	0	0	-1	0	-1	0	-1	0	0	0	0	0	0	0	0	1	-1	0	0	1	1	0	1	1	-1	0	1	0	0	-1	0	0	-1	0	0	0	1	-1	0	0	-1	1	0	-1	0	0	0	0	0	1	0	0	0	1	0	-1	0	-1	0	0	0	0	0	0	1	0	0	0	0	0	0	0	0	0	0	1	1	1	0	0	0	1	0	-1	0	0	-1	0	0	0	0	-1	0	0	0	0	0	0	-1	1	-1	-1	1	-1	1	0	1	1	0	0	0	0	0	0	0	-1	0	0	0	0	0	0	-1	-1	0	1	0	0	0	-1	0	0	0	-1	0	0	0	1	0	1	1	1	0	0	0	0	0	0	0	-1	0	0	-1	1	0	0	0	-1	1	0	1	0	1	1	0	0	-1	1	-1	-1	0	0	0	1	1	1	1	0	0	0	0	0	-1	0	1	0	0	0	0	0	0	0	0	0	0	0	-1	0	1	-1	1	1	0	0	0	0	-1	-1	1	-1	-1	0	0	0	0	-1	0	1	0	-1	0	0	0	0	-1	0	0	0	0	0	1	0	0	0	0	1	0	0	1	-1	1	1	0	0	0	1	0	0	-1	-1	1	0	-1	0	0	0	1	0	0	1	1	0	0	0	-1	0	1	1	0	-1	1	-1	0	-1	0	1	-1	0	0	0	0	0	-1	1	0	0	0	0	0	0	0	0	0	0	0	0	0	0	0	0	1	0	0	1	0	0	0	0	1	0	1	0	-1	0	0	0	-1	1	0	0	1	0	0	1	0	0	0	1	0	-1	0	0	1	1	0	0	0	-1	0	0	0	0	-1	0	0	1	1	1	1	0	0	1	1	0	0	0	1	1	-1	0	0	0	-1	1	1	0	0	0	0	-1	1	0	0	0	0	0	0	1	1	1	0	0	0	0	-1	0	0	0	0	0	0	1	0	-1	1	1	-1	1	0	-1	1	0	1	0	0	0	1	0	-1	0	1	0	0	1	-1	0	1	0	0	-1	-1	0	0	0	0	-1	1	1	0	1	0	-1	0	0	0	1	0	-1	-1	1	0	-1	-1	0	0	0	0	1	1	1	0	0	0	1	0	0	0	1	1	1	1	0	1	0	0	0	0	0	0	0	1	0	0	1	0	0	1	1	1	1	-1	1	0	0	0	1	0	1	0	0	0	0	0	0	-1	0	0	-1	0	-1	-1	0	1	0	0	-1	0	0	-1	0	1	-1	-1	-1	0	0	0	-1	0	0	0	-1	0	-1	0	0	-1	0	0	0	-1	-1	1	-1	-1	0	0	0	0	-1	0	-1	-1	0	0	-1	0	0	0	1	0	-1	1	0	1	0	0	0	-1	1	1	0	0	1	0	1	0	1	1	0	-1	1	1	0	0	0	-1	1	-1	0	1	1	1	0	1	0	0	1	0	0	0	0	0	-1	-1	0	0	0	0	0	0	-1	0	-1	0	0	1	0	0	1	0	0	-1	0	-1	-1	0	0	-1	0	-1	1	1	-1	-1	-1	0	0	0	0	0	0	0	0	1	-1	0	0	0	0	1	0	0	0	0	-1	0	0	0	1	0	-1	0	0	0	1	1	1	-1	1	0	-1	-1	0	-1	0	0	0	0	0	0	1	0	1	0	0	0	0	0	0	0	0	0	0	-1	1	1	0	-1	-1	0	0	0	0	0	0	0	1	1	0	0	1	0	0	0	0	0	-1	0	-1	0	-1	1	0	0	-1	-1	-1	1	0	0	0	0	0	0	0	0	-1	0	-1	-1	0	1	-1	0	-1	-1	-1	-1	-1	1	-1	-1	-1	0	-1	0	0	1	-1	0	-1	0	-1	0	0	1	0	-1	0	-1	-1	1	1	0	0	1	-1	1	0	0	-1	-1	-1	0	0	0	0	1	0	-1	0	-1	1	1	-1	0	0	-1	-1	1	0	1	-1	0	0	1	-1	0	0	0	0	0	0	0	0	-1	-1	0	0	0	0	0	0	0	0	0	0	1	0	0	1	1	1	0	0	-1	0	0	0	1	0	1	0	1	0	0	0	0	0	0	1	0	0	0	0	0	0	-1	-1	-1	0	-1	1	0	0	1	-1	-1	-1	1	0	0	0	0	1	1	0	-1	1	0	0	0	0
4100	CC(=O)N=C1N(N=C(S1)S(=O)(=O)N)C	-1	0	0	-1	0	1	1	0	1	0	1	0	1	0	0	-1	-1	1	1	0	1	1	1	0	0	0	0	0	-1	0	0	1	0	0	-1	-1	0	1	0	0	1	-1	0	0	0	1	0	0	0	0	1	0	0	1	-1	0	-1	0	1	1	0	1	0	0	1	0	-1	1	0	1	0	0	-1	0	1	0	0	0	0	1	1	0	1	0	1	0	1	1	1	0	1	0	0	1	1	0	1	0	0	0	0	-1	1	0	1	0	0	1	1	0	0	-1	0	0	0	0	1	0	0	0	0	1	0	0	-1	0	1	-1	1	-1	0	0	0	0	0	-1	1	0	0	0	-1	1	0	0	0	-1	0	0	1	1	1	0	0	0	0	1	0	0	1	1	1	1	1	-1	0	1	1	0	0	-1	1	1	0	1	-1	-1	0	1	0	0	-1	0	0	-1	0	1	-1	0	0	0	0	1	0	1	1	1	1	1	0	0	0	0	1	-1	0	0	0	0	0	1	0	-1	1	0	0	0	1	0	0	-1	1	0	0	0	1	1	1	1	0	0	1	1	0	1	0	0	-1	1	0	0	0	0	1	0	0	0	0	0	0	0	-1	0	0	0	0	-1	0	0	0	0	0	0	1	0	0	0	1	-1	1	-1	0	-1	-1	0	0	0	0	0	1	1	0	0	0	1	-1	0	0	0	1	0	1	0	0	0	1	1	0	1	0	-1	0	0	0	0	0	0	-1	-1	1	0	0	0	-1	0	1	0	0	0	0	0	-1	0	0	1	1	-1	0	-1	0	1	0	1	0	0	-1	0	0	-1	0	1	-1	0	0	0	0	-1	0	0	1	0	-1	-1	0	0	-1	-1	0	0	0	0	0	1	0	0	-1	0	0	0	0	0	0	-1	0	1	0	0	1	0	0	0	1	0	-1	0	-1	0	1	1	1	0	0	0	1	0	0	-1	-1	-1	-1	-1	1	0	-1	0	1	0	1	0	0	-1	0	1	-1	1	0	0	0	0	-1	0	0	1	-1	0	0	0	1	-1	-1	0	0	-1	-1	1	1	-1	0	0	1	0	-1	0	1	0	0	-1	0	1	1	-1	0	0	-1	0	0	0	0	0	-1	0	0	0	0	0	1	0	1	0	0	0	0	0	0	-1	-1	-1	1	0	1	-1	0	0	0	-1	0	0	0	-1	0	0	0	1	1	0	0	0	1	0	-1	0	0	0	0	0	0	0	0	-1	0	-1	-1	1	0	-1	-1	0	0	0	0	1	0	0	0	0	1	0	0	0	0	0	-1	0	-1	0	1	0	0	1	-1	0	0	0	1	0	0	0	-1	1	0	-1	0	0	-1	0	0	0	0	0	1	1	0	0	0	-1	-1	0	1	0	0	0	0	0	1	0	-1	-1	0	0	0	0	0	-1	1	0	0	0	1	-1	1	-1	0	1	0	0	-1	0	0	-1	0	-1	0	0	0	1	1	0	0	0	0	0	0	0	0	1	0	-1	0	1	0	0	0	1	-1	0	1	-1	0	0	0	1	1	0	-1	1	1	0	0	0	0	0	0	0	-1	0	1	0	0	-1	0	0	0	1	0	-1	0	0	0	1	0	1	-1	0	0	0	0	0	1	1	0	1	0	0	0	0	0	-1	0	0	1	0	1	0	0	0	-1	0	0	0	-1	-1	1	1	1	-1	0	1	-1	0	1	0	1	0	0	-1	0	-1	0	0	0	0	-1	-1	0	1	0	0	1	0	1	0	1	0	0	-1	-1	0	1	0	1	0	1	0	0	-1	0	0	1	-1	0	0	-1	0	0	0	1	1	0	0	-1	0	0	-1	0	1	1	0	1	-1	0	0	0	-1	-1	0	0	1	1	-1	0	0	0	0	0	0	0	-1	1	0	0	-1	-1	-1	-1	0	0	-1	0	0	0	0	0	1	1	0	0	-1	0	-1	-1	0	0	0	0	0	0	-1	-1	0	0	-1	1	0	0	0	0	0	0	0	0	0	0	1	0	1	-1	1	0	0	0	0	1	0	0	0	0	0	0	1	0	0	0	0	0	0	0	0	0	0	0	0	0	0	0	0	1	0	0	1	1	-1	-1	0	-1	0	0	0	-1	1	-1	0	0	0	0	1	0	0	0	0	-1	-1	0	-1	1	1	0	-1	0	0	0	0	0	1	0	0	-1	0	0	0	0	0	0	0	1	1	0	-1	0	0	0	0	-1	0	0	0	0	1	-1	-1	0	0	0	-1	0	0	-1	0	0	1	1	0	0	1	0	1	-1	0	0	0	-1	0	0	1	0	0	0	0	0	0	0	-1	0	0	0	0	0	1	1	0	0	-1	0	0	0	0	1	0	0	1	0	-1	-1	-1	0	0	0	1	1	-1
4362	CCN1C(=O)C=CC1=O	1	1	-1	0	0	1	0	-1	0	0	0	1	1	1	-1	1	1	0	0	0	0	0	-1	0	-1	0	1	-1	0	1	0	0	0	-1	1	1	1	0	-1	0	0	1	1	0	0	-1	0	0	1	1	0	1	-1	1	0	0	1	0	1	1	1	0	0	0	0	0	0	0	1	0	-1	0	0	0	0	0	0	0	1	1	1	0	1	0	-1	0	1	0	0	0	0	0	1	-1	1	0	0	1	0	0	0	0	0	0	0	1	-1	0	0	0	0	1	0	0	1	1	1	0	0	0	-1	1	-1	1	0	1	0	0	0	1	0	-1	1	0	-1	1	1	1	0	0	1	-1	0	0	0	1	0	0	0	0	0	1	0	0	0	0	0	-1	-1	0	0	-1	1	0	1	1	0	1	0	1	1	1	0	0	0	1	0	0	0	1	0	0	0	0	0	0	0	0	0	0	0	0	1	0	0	0	-1	0	0	0	-1	1	-1	1	0	0	1	-1	1	1	0	0	0	0	1	1	0	1	0	0	1	0	-1	-1	0	1	0	0	1	0	0	0	-1	-1	1	0	0	0	0	0	0	1	0	0	0	0	1	0	0	0	1	1	0	0	0	1	0	0	0	0	0	0	0	1	0	0	0	1	0	0	0	1	0	0	1	0	-1	0	-1	1	1	0	1	1	0	-1	0	-1	1	0	0	0	1	0	-1	-1	0	0	0	0	-1	0	0	-1	1	-1	0	0	-1	-1	0	0	1	-1	1	0	0	0	0	0	1	1	0	-1	0	0	1	0	1	1	0	1	-1	0	0	0	0	1	0	0	0	0	1	-1	1	0	0	0	0	1	0	0	0	0	0	1	-1	-1	0	0	0	0	0	0	1	1	1	0	0	0	0	1	0	-1	0	-1	-1	0	-1	1	-1	0	0	-1	0	0	-1	0	-1	0	0	0	0	0	0	0	0	1	0	0	0	-1	0	0	1	0	0	0	0	0	-1	0	0	1	0	0	0	1	0	0	0	0	1	-1	1	0	0	0	0	0	0	0	1	0	0	0	1	0	1	0	0	0	1	-1	0	1	-1	1	-1	0	1	-1	0	-1	0	1	0	1	0	0	0	0	0	1	0	0	0	0	1	0	0	0	0	-1	0	0	0	0	1	0	0	1	0	0	0	0	1	0	0	0	0	0	-1	0	0	0	0	-1	1	0	-1	1	-1	0	1	0	1	0	0	0	0	-1	0	0	1	0	0	0	-1	0	0	0	-1	1	-1	0	1	0	0	-1	1	0	0	0	0	0	0	0	1	0	-1	-1	0	0	0	0	0	0	1	0	0	1	0	0	1	0	-1	1	-1	0	1	0	0	0	0	1	0	1	-1	0	0	1	0	-1	1	0	1	0	1	0	1	1	0	0	0	-1	0	0	1	0	0	0	0	0	1	1	0	0	-1	0	1	1	1	-1	0	0	0	0	-1	-1	0	0	-1	0	-1	0	-1	0	-1	1	0	-1	-1	0	0	-1	0	0	-1	0	-1	0	-1	0	0	0	0	-1	-1	0	0	1	0	-1	0	-1	-1	0	1	0	-1	0	0	0	0	0	1	0	0	0	-1	0	-1	1	0	-1	1	-1	0	1	0	1	1	0	-1	0	1	0	0	0	-1	1	-1	0	0	1	0	0	1	0	0	0	0	0	0	1	0	-1	0	1	0	0	0	1	0	1	1	-1	0	0	1	0	1	1	0	0	0	0	1	0	0	1	0	0	0	1	-1	1	-1	1	0	0	0	0	0	1	0	0	0	0	0	0	1	1	1	1	0	0	0	0	1	0	-1	0	-1	-1	0	1	-1	0	1	0	0	1	0	-1	0	0	0	0	0	0	1	1	0	1	0	1	0	0	1	0	0	0	0	1	0	0	-1	0	0	0	-1	-1	1	0	-1	0	-1	0	0	-1	1	0	1	0	0	1	0	1	0	0	0	0	0	0	1	1	0	0	0	-1	1	-1	0	1	-1	-1	0	0	0	-1	0	0	0	0	-1	1	1	-1	0	0	-1	-1	-1	0	0	0	1	-1	-1	0	0	-1	1	-1	0	-1	0	0	0	0	0	0	-1	-1	1	0	0	0	0	-1	0	0	-1	0	-1	-1	0	-1	0	0	0	0	-1	0	-1	1	0	0	0	0	0	0	1	0	1	1	0	0	0	-1	-1	0	-1	1	-1	0	0	0	0	0	0	-1	0	1	0	0	-1	0	0	-1	-1	0	-1	0	0	0	-1	0	0	0	0	0	0	1	0	-1	0	-1	0	0	0	-1	1	0	0	0	0	0	-1	0	-1	-1	0	-1	0	1	0	0	0	-1	-1	0	-1	0	1	0	0	0	0	0	0	0	0	0	1	0
44501089	C[C@@H]1CCCCO[C@H]([C@H](CN(C(=O)C2=C(O1)C=CC(=C2)NC(=O)C3=CC=CC=C3)[C@H](C)CO)C)CN(C)C(=O)NC(C)C	0	0	0	1	0	1	0	-1	-1	0	-1	0	0	1	0	-1	0	1	0	0	0	0	-1	0	0	-1	0	0	-1	0	0	-1	-1	-1	-1	0	0	1	-1	0	1	0	0	0	-1	0	-1	-1	1	-1	-1	1	0	0	-1	0	-1	0	-1	0	0	0	0	1	1	1	-1	-1	0	0	0	0	-1	0	1	1	0	-1	0	1	0	0	1	-1	-1	-1	0	0	0	-1	0	0	0	0	1	1	0	1	1	-1	0	1	0	0	0	1	-1	0	1	-1	-1	0	0	0	0	0	0	1	1	0	0	0	-1	0	0	0	1	0	-1	0	1	0	0	0	1	-1	0	0	0	0	0	0	1	0	-1	0	0	0	0	0	1	1	1	1	-1	-1	1	0	1	0	0	-1	-1	0	-1	0	-1	-1	0	0	1	1	-1	1	-1	0	0	0	1	0	0	0	0	1	0	1	-1	0	0	0	-1	0	0	0	0	0	0	0	0	0	0	0	-1	-1	-1	-1	0	0	-1	0	0	-1	1	-1	1	-1	0	1	-1	-1	0	-1	-1	-1	-1	0	0	0	1	0	0	0	-1	-1	0	0	-1	0	1	0	1	0	1	0	0	1	1	1	0	0	0	0	0	0	0	-1	-1	1	-1	0	-1	-1	0	0	0	0	0	0	0	0	0	-1	-1	-1	-1	1	0	0	-1	1	0	0	0	1	0	0	0	0	1	0	0	1	0	0	0	0	1	1	-1	0	-1	-1	0	0	-1	1	0	0	1	0	0	0	0	1	0	0	0	0	-1	0	0	0	0	-1	0	-1	1	0	-1	0	0	0	0	0	-1	0	1	-1	1	1	0	-1	0	-1	1	-1	0	0	0	0	0	-1	-1	0	0	0	0	1	-1	0	0	1	-1	1	0	0	0	0	0	0	0	1	0	0	-1	0	0	-1	0	1	0	1	0	1	-1	0	0	0	0	0	0	0	0	1	-1	-1	0	1	0	0	1	0	-1	0	1	0	0	-1	0	0	0	0	-1	0	0	0	0	1	-1	-1	0	-1	0	0	-1	0	1	0	0	-1	0	0	0	0	0	-1	1	0	0	0	0	0	1	-1	-1	-1	0	1	-1	0	1	0	0	-1	0	1	0	0	0	0	0	-1	0	0	0	1	0	0	0	0	0	0	0	-1	0	-1	0	0	0	0	0	0	-1	0	0	1	0	-1	1	1	0	0	0	0	0	0	0	0	0	0	0	0	-1	-1	1	1	0	0	-1	0	0	-1	-1	0	-1	0	0	0	-1	1	0	1	-1	-1	1	0	0	0	0	0	1	0	-1	0	1	0	0	0	-1	0	0	0	-1	-1	0	1	0	0	1	0	0	0	0	1	1	0	0	0	0	0	0	1	1	-1	-1	0	0	0	0	0	1	1	0	0	0	0	1	0	0	-1	0	0	1	0	0	1	1	0	1	0	1	0	0	0	1	0	0	-1	0	0	1	0	0	-1	1	0	0	0	0	0	0	0	0	0	0	0	-1	0	-1	0	1	0	0	0	0	0	0	0	1	0	-1	0	-1	0	1	-1	1	0	0	1	1	1	0	1	0	0	0	0	0	-1	-1	0	1	0	0	0	1	0	0	0	-1	0	-1	0	0	-1	0	0	1	0	1	0	-1	1	-1	0	-1	-1	1	0	0	0	0	0	0	0	0	1	0	1	1	0	0	0	0	0	1	1	-1	0	0	1	0	0	0	-1	1	0	-1	0	0	0	0	0	0	1	-1	-1	0	0	0	0	0	0	-1	0	-1	0	-1	-1	1	1	-1	0	0	1	0	0	1	0	0	1	0	1	0	1	0	1	-1	0	-1	-1	0	0	1	0	0	0	0	0	1	0	0	1	-1	0	0	0	0	0	1	1	0	0	0	0	0	-1	-1	0	0	0	-1	0	0	-1	0	1	1	1	0	1	0	0	0	-1	0	0	0	0	0	0	0	0	0	0	0	1	0	0	0	-1	0	0	1	0	1	0	0	0	1	-1	0	0	-1	-1	-1	0	0	1	0	-1	0	-1	-1	0	0	-1	0	-1	-1	0	0	-1	0	0	-1	0	0	-1	0	1	0	-1	1	0	-1	0	0	0	0	0	-1	0	-1	-1	0	0	1	0	0	-1	0	0	0	0	-1	-1	-1	0	0	-1	0	0	0	1	0	1	1	1	-1	0	1	-1	1	0	0	1	0	1	0	-1	0	0	0	0	1	-1	0	0	0	0	0	-1	-1	1	1	1	0	0	0	0	0	1	0	0	1	1	0	-1	1	1	1	0	0	0	1	0	-1	0	0	0	-1	0	1	1	0	1	-1	0	0	0	0	0	0	0	-1	0	0	0	0	0	0	0	0	0	1	0	0	0	0	0	0	0	0	1	0	0
54638004	C[C@H]1CN(C(=O)C2=C(C3=CC=CC=C3CO[C@H]1CN(C)C(=O)C4CC4)C5=CC=CC=C5N2C)[C@H](C)CO	1	0	0	1	1	0	-1	0	0	1	-1	0	-1	0	-1	0	0	0	0	0	0	0	-1	0	-1	1	0	-1	1	0	0	0	0	0	1	0	0	-1	-1	0	0	0	1	0	0	0	0	1	1	0	-1	0	-1	0	1	1	1	-1	0	0	1	1	-1	0	-1	1	1	0	0	0	0	-1	0	0	0	-1	0	0	0	1	0	0	0	0	-1	0	1	1	-1	0	0	0	1	-1	1	-1	1	0	0	0	1	0	0	0	-1	0	-1	-1	-1	1	0	0	-1	1	0	0	0	1	0	0	0	0	-1	0	-1	0	0	1	-1	0	0	-1	1	-1	0	0	-1	0	0	0	0	-1	0	1	0	0	1	0	-1	1	0	0	0	0	0	0	0	0	0	-1	0	-1	-1	1	-1	0	-1	0	0	0	0	0	1	0	1	1	0	0	0	0	1	0	0	0	-1	0	0	-1	-1	0	0	0	0	-1	0	-1	-1	0	0	0	0	1	-1	1	1	0	0	-1	-1	-1	0	0	-1	1	0	1	0	0	0	0	0	0	0	0	0	-1	-1	-1	0	1	0	-1	0	-1	0	-1	1	0	0	0	0	0	0	-1	0	0	1	1	0	-1	0	1	0	0	1	0	0	1	1	0	0	0	0	1	-1	0	-1	1	0	1	-1	1	1	1	0	-1	-1	0	-1	0	0	0	1	-1	0	0	0	-1	1	0	0	0	1	0	-1	-1	0	0	-1	1	0	0	0	-1	0	0	1	0	-1	-1	0	0	1	0	0	0	0	0	-1	0	1	0	0	0	0	0	0	0	0	1	0	0	0	0	1	0	1	0	0	0	0	1	0	-1	0	1	-1	1	0	-1	1	1	0	0	0	0	0	-1	0	-1	0	0	1	1	0	0	0	0	0	1	0	1	0	0	1	0	0	0	-1	-1	0	1	1	0	0	1	-1	1	0	0	0	0	0	0	0	0	-1	0	0	0	0	0	0	0	0	1	0	0	0	1	0	-1	1	0	0	0	0	0	0	1	0	-1	1	-1	0	0	0	0	1	0	-1	1	1	-1	0	0	0	0	0	0	1	0	-1	-1	0	1	-1	0	-1	1	0	-1	1	-1	0	1	0	0	1	0	0	0	0	1	-1	0	-1	0	0	0	-1	1	0	0	0	1	0	0	-1	0	0	-1	1	-1	0	0	0	1	0	0	-1	0	-1	0	0	0	-1	-1	0	0	0	0	-1	-1	0	0	0	0	0	1	0	0	0	1	0	0	0	0	-1	0	1	0	-1	0	0	0	0	0	0	-1	1	0	0	0	-1	0	1	0	1	0	0	0	0	1	1	-1	1	-1	1	0	0	0	1	0	1	0	0	0	0	0	1	0	0	0	1	0	0	1	-1	0	0	0	0	0	1	0	0	0	0	0	1	1	0	0	0	0	0	0	1	1	0	1	1	0	1	0	0	1	0	1	1	0	0	0	0	-1	-1	0	1	0	0	-1	0	0	1	0	0	0	0	0	0	-1	1	0	0	0	0	1	-1	-1	-1	0	0	0	0	0	1	-1	-1	0	0	1	0	0	0	-1	-1	0	0	0	-1	0	-1	0	0	0	0	-1	0	0	0	1	-1	0	1	0	0	0	-1	0	0	0	0	0	-1	0	0	0	0	-1	-1	0	0	0	1	0	0	0	1	1	1	0	-1	1	0	0	0	0	1	1	0	0	-1	1	-1	0	-1	-1	-1	0	0	1	-1	0	0	1	-1	0	0	1	0	1	0	1	0	1	-1	-1	-1	1	-1	0	0	0	0	0	-1	0	0	0	0	0	0	0	-1	1	0	-1	0	0	0	1	0	0	-1	0	-1	0	0	0	-1	1	-1	0	0	0	0	0	-1	0	0	-1	1	0	0	1	0	0	0	0	1	1	1	0	-1	1	0	0	0	0	0	0	0	-1	0	-1	-1	0	0	0	0	0	0	0	0	1	0	1	1	0	0	0	-1	0	1	0	0	0	-1	-1	0	0	1	0	0	0	-1	-1	1	0	-1	0	0	0	0	0	-1	0	0	1	-1	-1	-1	-1	1	-1	-1	0	-1	0	-1	0	0	1	0	-1	-1	-1	0	0	1	0	0	-1	0	0	0	0	0	0	0	-1	-1	0	0	0	-1	-1	0	1	0	1	0	0	-1	0	-1	0	0	1	0	-1	-1	-1	1	-1	0	0	-1	1	0	0	0	0	-1	1	-1	1	0	0	1	-1	0	-1	0	0	1	0	-1	0	0	1	0	0	0	1	0	0	0	0	0	-1	0	0	0	0	0	0	0	0	0	-1	1	-1	1	0	0	0	0	1	1	0	-1	0	0	-1	0	1	0	0	0	0	0	0	0	0	0	-1	-1	0	0	1	0	0	-1	0	1	1
54661380	C1[C@@H]2[C@H]([C@@H](N([C@@H]2C3=CC=CC(=O)N31)CCC(F)(F)F)C(=O)NCC4=CC=C(C=C4)F)CO	0	0	-1	0	0	0	0	0	0	0	-1	0	-1	0	0	1	0	0	0	0	-1	0	0	0	0	0	0	0	0	0	0	0	-1	0	1	0	-1	-1	-1	0	0	1	1	0	-1	-1	0	0	0	0	0	0	0	-1	0	1	1	0	0	-1	0	0	-1	0	-1	0	0	0	-1	-1	-1	-1	0	-1	0	1	1	0	-1	1	-1	-1	0	-1	-1	-1	0	0	0	0	-1	-1	1	-1	-1	-1	0	1	0	0	1	1	-1	0	-1	-1	0	-1	-1	1	0	0	0	-1	0	0	0	0	0	0	0	-1	-1	1	0	0	1	1	-1	-1	0	0	0	0	0	-1	0	0	-1	-1	0	-1	0	0	0	1	0	-1	0	1	0	-1	0	-1	0	0	0	1	0	0	-1	-1	-1	1	-1	0	-1	1	0	0	-1	0	1	0	0	1	0	-1	-1	0	1	0	-1	1	0	-1	0	0	0	-1	0	1	0	0	-1	-1	0	0	0	0	-1	0	-1	1	-1	-1	-1	-1	0	0	-1	0	0	0	0	0	0	0	-1	0	0	0	0	1	-1	0	-1	-1	-1	0	-1	-1	1	0	0	0	1	0	0	0	-1	1	-1	0	1	0	1	0	0	0	0	0	0	0	0	0	1	0	1	0	0	0	0	1	0	1	-1	1	-1	1	1	1	0	1	0	-1	0	0	-1	0	0	0	0	0	1	0	0	0	0	0	1	0	0	-1	-1	-1	-1	0	0	0	0	0	1	0	-1	0	0	1	0	0	-1	0	1	0	-1	0	0	1	-1	0	1	1	0	0	1	0	0	0	0	0	0	-1	0	0	1	-1	1	0	0	-1	-1	0	0	0	-1	0	-1	0	-1	0	1	1	0	0	0	1	0	0	1	0	0	-1	1	0	1	-1	0	0	0	1	0	1	-1	1	0	1	0	0	0	-1	-1	0	1	0	1	0	0	0	-1	0	0	-1	0	0	-1	0	0	0	0	1	0	0	0	-1	0	0	0	0	-1	1	0	-1	1	0	0	1	0	0	1	0	0	-1	1	0	0	0	-1	0	0	-1	-1	0	1	0	0	0	0	-1	-1	0	1	0	-1	-1	1	0	-1	-1	-1	1	0	0	0	0	0	1	0	0	1	0	0	1	0	1	0	0	-1	0	1	0	0	0	0	0	0	0	0	0	-1	1	1	-1	0	0	-1	0	0	1	0	0	-1	0	-1	-1	0	0	-1	-1	0	0	0	0	0	0	0	-1	0	1	0	1	0	-1	0	1	0	0	1	1	0	0	0	0	-1	0	0	-1	0	-1	1	-1	1	1	0	-1	-1	0	0	0	0	0	0	0	0	1	0	0	1	0	0	0	0	0	1	-1	0	1	0	1	-1	0	1	0	0	0	0	0	1	1	0	0	0	0	-1	0	1	1	0	0	0	-1	0	1	0	0	-1	0	0	0	-1	0	0	0	0	0	0	0	0	1	0	0	0	-1	-1	0	0	-1	0	0	0	0	-1	0	-1	0	0	1	0	0	0	0	0	0	0	1	0	0	0	1	0	-1	-1	0	0	-1	0	0	1	-1	0	-1	-1	0	0	0	0	-1	-1	0	0	0	-1	0	0	0	0	-1	-1	-1	0	-1	0	1	0	1	0	-1	0	0	0	0	0	0	0	0	0	0	0	0	0	0	0	0	0	0	1	0	0	0	0	0	1	-1	-1	1	0	1	1	0	0	1	0	0	0	1	-1	0	0	-1	0	-1	1	1	0	-1	1	1	0	0	0	0	0	1	-1	0	1	1	-1	0	-1	0	0	1	-1	0	0	0	0	0	0	0	1	0	0	0	-1	1	0	-1	0	-1	0	1	1	0	0	0	-1	-1	1	0	-1	0	1	0	0	0	0	0	-1	0	-1	0	0	0	0	1	-1	1	-1	0	1	1	1	0	-1	1	0	1	0	0	0	-1	0	-1	0	0	0	1	1	0	0	0	0	0	0	1	0	1	1	1	-1	0	0	0	0	0	0	0	-1	0	0	0	0	-1	1	0	0	0	0	0	0	0	0	0	1	0	0	0	0	1	-1	0	0	0	0	0	-1	1	0	-1	0	0	-1	-1	0	0	0	0	0	0	0	-1	1	0	1	0	1	-1	0	0	0	1	0	1	0	0	-1	0	1	1	-1	1	-1	0	0	1	0	0	0	0	0	-1	0	0	1	-1	1	-1	0	0	1	0	0	1	0	1	0	0	0	0	0	-1	-1	-1	0	0	1	1	-1	0	0	1	0	0	0	1	0	0	0	0	0	0	0	0	0	0	-1	0	0	0	1	-1	0	1	1	0	0	0	0	1	0	0	0	0	0	-1	-1	1	-1	0	0	0	-1	0	0	-1	0	0	-1	0	0	1	-1	0	-1	0	0	0
5694	CC1=C(C(=CC=C1)NC2=CC(=NC(=N2)SCC(=O)O)Cl)C	1	0	0	1	-1	-1	-1	0	0	0	-1	0	-1	0	-1	1	1	-1	-1	-1	-1	-1	-1	0	-1	0	0	0	1	0	0	-1	-1	0	0	1	0	0	-1	-1	0	1	0	-1	-1	-1	-1	-1	0	0	-1	0	0	0	1	-1	1	0	0	0	1	0	0	-1	-1	1	0	0	1	0	-1	0	0	0	0	-1	0	-1	0	0	-1	0	-1	0	-1	0	0	0	0	0	0	0	0	0	-1	0	1	0	0	0	1	0	0	1	-1	0	-1	0	-1	1	0	0	0	0	0	0	0	0	-1	0	-1	0	1	0	-1	0	0	1	-1	1	0	0	1	0	-1	0	-1	0	0	0	1	-1	0	1	1	1	0	-1	0	1	-1	0	-1	0	0	0	0	-1	-1	0	-1	-1	-1	1	0	-1	0	1	0	0	0	-1	0	-1	0	1	-1	-1	0	1	1	0	0	1	0	-1	0	0	0	0	0	-1	1	0	-1	-1	-1	-1	0	0	-1	0	0	1	0	-1	0	0	0	-1	0	0	0	0	0	-1	-1	-1	-1	0	0	-1	0	0	-1	0	-1	0	0	0	0	-1	1	-1	0	-1	1	0	0	0	-1	1	0	0	0	0	0	0	-1	0	0	0	0	-1	-1	1	-1	0	1	0	0	0	0	0	-1	0	-1	0	0	0	-1	1	0	0	0	0	0	0	0	0	0	0	0	0	0	-1	-1	-1	-1	0	0	-1	0	-1	-1	-1	-1	0	0	0	-1	-1	0	0	-1	0	1	1	0	0	0	0	1	0	0	-1	0	-1	-1	0	1	0	0	-1	0	1	1	0	0	0	-1	1	0	-1	1	0	0	0	0	0	0	0	0	0	1	0	0	1	-1	0	1	1	1	0	0	1	-1	-1	1	1	0	0	0	1	1	0	0	0	0	0	0	1	-1	0	1	0	0	0	0	0	-1	0	0	-1	0	0	-1	0	0	0	1	0	0	0	-1	0	-1	1	0	1	-1	-1	0	-1	-1	1	0	0	-1	1	0	0	1	0	0	0	0	0	0	0	-1	0	1	-1	0	0	0	1	1	-1	0	1	0	-1	-1	1	0	0	0	0	0	0	0	0	0	1	0	0	-1	1	0	0	1	0	0	1	0	0	1	0	0	1	-1	1	0	0	0	1	1	0	0	0	0	0	1	1	0	0	0	1	0	0	0	0	1	1	0	1	1	-1	0	0	0	0	0	1	-1	0	1	0	0	0	0	-1	0	1	0	0	1	1	0	-1	0	1	1	-1	0	0	-1	0	1	0	-1	0	0	0	0	0	1	0	1	0	1	1	0	-1	0	0	0	0	0	0	-1	1	1	0	0	-1	0	0	0	0	1	1	0	1	0	0	-1	0	0	0	1	0	1	0	0	0	0	0	-1	0	-1	-1	1	0	0	0	0	1	1	1	0	0	-1	-1	0	0	0	1	1	0	0	0	0	0	0	1	0	0	0	0	0	0	0	0	0	-1	0	0	-1	0	-1	0	-1	0	-1	0	0	1	0	-1	0	1	-1	0	-1	0	0	0	0	0	0	0	-1	0	0	-1	0	0	-1	1	0	0	0	0	-1	1	0	0	-1	0	0	1	-1	0	0	0	0	0	0	0	-1	1	-1	0	1	-1	0	0	0	1	0	0	-1	0	0	0	0	0	-1	0	-1	0	0	0	0	0	1	0	0	-1	-1	1	0	0	1	0	-1	1	-1	0	0	1	0	1	0	-1	-1	0	1	0	-1	0	0	0	0	0	0	0	0	1	0	1	1	0	-1	0	-1	0	0	0	-1	0	1	0	0	0	0	-1	0	0	0	0	0	0	-1	0	0	-1	0	1	0	0	-1	0	-1	0	0	0	1	0	1	0	0	0	-1	1	0	0	0	0	0	0	0	1	0	0	0	0	0	0	0	-1	-1	0	-1	1	-1	0	0	0	0	-1	0	1	-1	0	1	0	0	0	0	1	0	1	0	1	1	0	-1	0	0	-1	0	-1	0	0	0	-1	0	0	0	-1	0	0	-1	0	0	0	-1	-1	0	0	0	0	0	0	1	0	0	0	-1	0	0	0	0	0	1	-1	-1	0	0	-1	0	0	1	0	0	1	1	0	0	0	-1	0	1	0	-1	1	0	-1	0	1	1	0	0	-1	0	0	0	0	0	0	0	1	-1	0	0	0	0	0	-1	0	1	0	1	0	0	0	1	0	0	0	-1	1	0	0	-1	0	0	-1	0	0	-1	0	1	0	-1	0	0	0	0	0	0	1	-1	1	-1	0	-1	0	1	0	0	0	0	0	-1	-1	0	-1	0	0	0	1	0	0	0	0	-1	-1	0	0	-1	-1	0	0	0	1	1	-1	-1	0	-1	0	0	-1	0	1	1	0	-1	0	0	0	0	0
5702031	C[C@]12CCC3C(C1CC[C@]2(C#C)O)CCC4=CC5=C(C[C@]34C)C=NO5	0	0	0	1	-1	-1	-1	0	1	-1	0	0	-1	1	0	0	1	1	1	0	0	0	-1	0	0	0	0	-1	0	0	0	-1	0	-1	0	1	0	1	-1	-1	0	1	0	0	-1	-1	0	0	1	0	-1	0	-1	0	0	-1	0	0	0	-1	1	0	-1	-1	0	0	0	0	0	0	1	0	-1	0	0	-1	1	-1	-1	0	0	-1	-1	0	0	-1	0	-1	-1	0	0	-1	1	1	0	0	0	0	1	-1	1	0	1	0	-1	1	0	-1	-1	1	1	0	-1	1	0	-1	0	1	0	1	0	0	-1	0	-1	0	-1	0	-1	0	0	-1	1	-1	-1	0	-1	0	-1	-1	0	1	0	0	0	-1	0	1	-1	0	0	0	-1	0	1	-1	-1	-1	0	-1	1	0	1	1	-1	0	0	0	1	1	1	1	-1	1	0	0	0	0	1	1	0	-1	0	0	1	0	-1	-1	0	0	0	-1	1	-1	1	-1	0	0	0	-1	0	0	0	0	1	-1	0	-1	0	-1	1	0	-1	1	0	-1	1	0	-1	0	-1	0	-1	1	0	0	-1	0	-1	0	0	0	1	-1	1	-1	0	-1	0	0	0	0	0	-1	0	1	0	-1	-1	1	0	1	0	-1	1	0	0	0	-1	1	-1	0	1	0	1	0	0	1	0	0	-1	1	-1	0	1	-1	0	1	-1	0	-1	0	0	1	-1	-1	0	-1	0	0	1	1	-1	-1	0	-1	0	0	0	1	0	0	-1	0	1	1	1	0	-1	0	0	-1	0	-1	-1	0	0	-1	-1	0	1	0	0	-1	0	0	-1	0	0	0	0	0	0	0	1	0	0	0	0	0	1	0	0	0	0	0	-1	-1	-1	-1	0	1	-1	-1	0	0	-1	-1	0	0	0	-1	0	1	0	0	1	0	0	0	0	1	0	-1	0	0	0	1	1	0	-1	0	1	0	0	0	0	0	-1	-1	1	0	-1	0	0	0	0	1	1	0	-1	0	0	-1	0	1	0	0	0	1	1	-1	0	1	0	0	-1	0	0	1	0	-1	0	1	0	0	0	1	0	0	1	0	0	-1	-1	0	0	1	0	0	0	0	0	-1	0	0	0	1	-1	0	0	-1	1	0	-1	1	-1	-1	0	0	0	0	0	1	0	0	0	0	0	0	0	0	-1	0	0	0	0	0	-1	0	0	1	0	0	0	1	0	0	0	1	-1	-1	-1	0	0	0	0	0	1	0	0	0	-1	0	0	0	0	-1	0	1	0	0	1	1	1	0	0	0	0	0	0	0	0	0	0	0	0	1	1	0	0	0	0	0	0	-1	0	0	0	0	0	0	-1	0	0	-1	0	0	0	0	0	0	0	0	1	1	0	0	1	0	1	0	1	0	0	0	-1	-1	0	0	0	0	0	0	0	0	0	0	0	1	0	0	0	0	0	0	0	0	-1	0	0	0	0	-1	0	1	0	0	0	0	0	0	0	1	0	0	0	-1	0	0	0	0	-1	0	1	0	0	0	0	0	0	0	0	0	0	-1	0	0	0	0	1	-1	0	0	0	-1	0	0	0	0	0	0	1	-1	0	0	1	-1	-1	0	-1	0	0	0	0	0	1	-1	1	1	-1	-1	-1	0	-1	-1	0	0	0	0	0	0	0	0	-1	0	1	-1	0	0	0	1	-1	0	0	1	0	0	0	0	0	0	-1	1	0	0	1	0	0	1	0	0	0	1	-1	0	0	-1	-1	0	0	-1	0	0	0	1	-1	0	-1	-1	0	1	-1	0	1	0	-1	-1	0	-1	0	0	-1	0	0	0	1	0	0	0	0	1	0	0	0	0	0	0	0	1	-1	0	0	1	0	0	0	1	0	1	0	1	0	1	0	0	-1	0	-1	0	0	0	0	0	0	1	1	1	0	0	0	-1	0	1	0	0	1	0	0	0	1	0	-1	-1	0	1	0	0	0	0	0	0	0	0	0	1	0	0	0	-1	0	0	1	-1	1	0	0	0	0	1	1	-1	0	0	0	0	-1	0	0	-1	0	0	0	0	0	0	1	-1	1	-1	-1	0	-1	1	0	0	-1	0	-1	0	1	-1	0	0	1	0	0	-1	0	1	0	-1	0	0	0	0	0	1	-1	0	0	-1	0	0	0	1	-1	-1	0	0	0	0	0	0	0	0	0	0	0	0	-1	0	-1	0	0	-1	0	-1	0	1	0	1	0	1	0	0	-1	0	0	0	0	0	-1	-1	0	1	1	0	0	-1	0	1	1	0	-1	0	1	0	-1	0	0	0	0	-1	1	0	0	0	-1	0	0	0	0	0	0	0	0	0	-1	0	-1	0	-1	0	0	1	-1	1	-1	-1	0	0	0	0	-1	0	0	0	0	0	0	0	0	0	1	1	1	0
6000	CN1CCC2=CC(=C3C=C2[C@@H]1CC4=CC=C(C=C4)OC5=C6[C@@H](CC7=CC(=C(C=C7)O)O3)[N+](CCC6=CC(=C5O)OC)(C)C)OC	0	0	0	1	0	0	-1	1	0	-1	0	0	0	-1	-1	0	0	1	0	-1	0	0	0	0	-1	-1	0	1	-1	0	0	-1	0	0	1	0	0	0	0	-1	0	0	0	0	0	-1	0	0	-1	1	-1	-1	0	0	0	0	0	0	1	0	0	0	-1	0	0	0	1	1	0	0	0	0	0	0	-1	0	1	0	0	0	-1	-1	0	0	-1	0	1	0	0	0	0	1	0	0	-1	-1	0	0	-1	0	0	0	-1	0	0	0	0	0	-1	1	0	0	-1	0	0	0	1	0	1	0	-1	1	0	1	1	0	-1	1	0	1	1	0	0	0	-1	-1	-1	0	0	0	0	0	0	0	-1	0	0	0	0	0	-1	-1	0	-1	0	1	0	1	0	-1	0	0	0	0	1	1	0	0	1	0	0	0	1	0	0	0	0	0	-1	1	0	1	0	-1	0	0	1	-1	1	-1	0	0	1	0	-1	-1	-1	0	0	1	0	1	-1	1	0	-1	0	-1	1	-1	0	0	0	0	0	1	0	-1	-1	0	0	0	0	0	-1	0	0	0	0	0	0	0	1	0	0	0	0	0	-1	0	0	0	1	0	1	0	1	0	0	-1	0	1	1	0	0	1	0	0	1	0	1	0	0	1	0	1	0	1	0	1	1	1	0	0	1	-1	0	0	0	1	0	1	1	1	0	-1	-1	0	0	-1	0	0	0	0	0	-1	0	1	0	0	0	0	1	0	0	0	0	0	1	0	-1	0	1	-1	0	-1	0	0	0	-1	0	0	-1	0	0	-1	0	0	0	1	-1	0	0	0	1	0	0	0	0	1	1	0	1	1	0	1	1	1	-1	0	0	1	-1	0	1	1	-1	-1	1	0	0	0	0	1	1	1	0	0	-1	0	0	1	0	0	0	0	-1	-1	-1	0	-1	0	1	0	0	0	0	0	0	1	0	0	-1	0	-1	0	0	1	-1	0	0	-1	1	-1	1	0	0	1	0	1	0	0	1	0	0	1	0	0	1	1	0	-1	1	-1	1	0	0	1	0	1	0	1	1	-1	0	0	0	-1	0	0	1	0	0	0	1	1	0	0	0	0	1	1	1	1	0	1	1	0	1	1	0	0	-1	0	0	0	0	1	0	0	0	0	-1	-1	1	0	1	0	-1	0	0	0	0	1	1	1	1	0	-1	0	0	0	-1	0	0	1	0	0	0	1	0	0	0	1	0	0	0	1	0	1	1	0	0	0	1	0	0	0	0	0	0	0	-1	0	-1	0	0	1	0	0	1	1	1	1	0	0	1	0	-1	0	0	0	0	0	0	0	0	0	0	0	-1	1	1	1	0	1	0	0	0	0	1	1	0	1	1	0	-1	1	0	1	-1	0	0	-1	1	1	0	0	1	1	0	0	1	0	-1	0	0	0	1	0	1	1	0	0	0	1	1	0	0	-1	0	0	0	0	-1	0	0	0	-1	-1	0	0	-1	-1	0	0	-1	0	0	0	0	0	0	0	-1	0	0	0	-1	-1	0	0	0	1	-1	0	1	-1	0	-1	-1	-1	0	0	1	-1	-1	1	0	0	0	0	0	1	0	-1	1	-1	1	0	-1	-1	0	1	1	0	-1	0	1	1	0	1	0	0	0	0	0	0	0	0	0	1	-1	0	1	0	0	0	0	1	0	0	0	0	-1	1	0	0	0	1	0	1	0	0	0	0	0	-1	0	0	1	0	0	0	-1	0	0	-1	0	0	-1	0	-1	1	0	1	0	0	-1	0	-1	1	1	-1	0	0	1	1	0	-1	0	0	1	1	0	0	-1	-1	0	0	0	1	0	1	-1	0	0	1	0	0	1	1	1	1	1	0	-1	-1	-1	0	0	0	0	0	0	1	0	0	0	1	0	0	0	1	-1	0	0	1	0	0	1	-1	0	-1	0	0	0	0	0	0	0	0	0	1	-1	0	0	1	0	0	-1	-1	0	0	1	0	0	0	0	-1	-1	0	0	1	0	0	0	0	0	0	0	-1	-1	0	-1	1	0	-1	1	0	0	0	0	0	0	0	-1	0	1	0	0	0	-1	-1	0	0	0	0	0	0	0	0	0	1	0	0	0	0	1	0	1	0	1	0	0	0	0	0	0	0	0	0	0	0	-1	0	0	0	1	-1	0	0	0	-1	0	1	0	0	0	0	1	0	-1	0	0	0	-1	1	-1	-1	1	0	-1	-1	0	-1	1	1	0	1	1	0	0	1	1	0	0	1	0	0	0	0	1	-1	0	0	1	0	0	0	0	-1	0	0	0	0	1	0	0	0	0	0	0	-1	-1	0	0	0	0	0	0	-1	-1	0	-1	0	0	1	0	1	0	0	-1	1	0	-1	0	-1
6708733	CCC(=O)OCC(=O)[C@]1([C@H](CC2[C@@]1(C[C@@H](C3(C2CCC4=CC(=O)C=C[C@@]43C)F)O)C)C)OC(=O)CC	0	0	0	1	0	0	0	1	-1	0	-1	1	-1	-1	-1	0	0	0	0	0	0	0	-1	1	0	1	0	-1	1	0	0	-1	0	0	1	0	-1	-1	0	-1	-1	0	0	0	-1	-1	0	1	0	0	0	0	0	0	1	1	1	0	0	-1	0	-1	0	-1	0	0	0	0	0	0	-1	0	0	0	0	-1	0	0	0	0	-1	0	-1	0	-1	0	0	0	-1	0	-1	0	0	-1	-1	-1	1	0	0	0	-1	1	-1	0	-1	1	-1	0	-1	1	0	0	0	0	-1	-1	-1	0	-1	0	0	-1	-1	0	0	0	-1	1	-1	1	0	-1	0	0	0	-1	-1	0	-1	0	0	-1	0	0	0	0	-1	0	-1	0	-1	-1	-1	1	-1	-1	1	1	1	-1	-1	-1	0	0	0	0	0	0	0	0	0	-1	1	0	0	1	0	1	0	-1	1	0	0	0	0	-1	0	-1	0	-1	0	0	0	0	0	-1	0	0	1	1	0	0	0	-1	-1	-1	-1	-1	1	-1	-1	1	0	0	0	0	-1	-1	-1	0	0	1	0	1	-1	-1	-1	-1	-1	0	0	0	0	0	0	-1	0	-1	-1	0	0	0	0	0	0	1	0	0	0	-1	0	1	1	1	0	0	0	0	0	0	1	0	0	0	0	0	-1	0	0	1	-1	1	0	0	0	-1	0	1	0	0	0	0	1	0	0	0	-1	0	0	0	0	0	0	0	0	-1	-1	0	0	0	0	0	1	-1	0	1	0	0	-1	1	0	-1	1	-1	0	0	-1	0	-1	0	0	0	0	-1	0	0	-1	1	0	1	0	0	0	0	1	-1	1	0	0	0	0	0	-1	-1	0	1	0	1	-1	-1	0	1	0	0	0	0	-1	-1	1	0	0	-1	1	0	0	0	0	0	-1	-1	-1	1	-1	0	1	0	0	0	-1	0	0	0	0	0	0	-1	-1	0	-1	-1	1	-1	-1	0	0	0	0	0	0	0	0	0	0	-1	1	0	1	0	-1	0	0	-1	1	-1	0	0	-1	-1	0	0	1	0	1	0	1	0	0	1	1	0	-1	1	1	-1	0	1	0	-1	-1	0	1	0	-1	-1	0	1	0	1	-1	1	0	0	0	1	0	1	0	-1	1	1	0	0	0	0	0	0	0	0	0	0	0	0	-1	0	0	0	0	0	-1	0	0	-1	-1	1	-1	-1	0	1	0	-1	0	0	-1	0	0	0	0	-1	1	0	-1	0	0	-1	1	0	1	1	-1	0	0	0	0	0	1	-1	0	-1	0	-1	1	0	-1	0	-1	-1	1	1	0	0	1	0	0	0	0	0	0	0	0	0	0	0	-1	1	1	0	0	0	0	0	0	0	1	0	0	1	-1	0	0	0	1	0	0	0	1	0	0	0	0	0	-1	-1	0	0	1	1	1	0	0	0	0	1	-1	1	0	1	0	1	0	0	1	1	0	-1	0	0	0	0	1	0	1	-1	0	-1	-1	-1	0	-1	0	-1	-1	0	-1	0	1	0	0	0	0	1	-1	0	1	1	0	0	0	0	0	0	0	0	1	0	-1	0	0	-1	0	0	-1	0	0	-1	0	0	0	0	0	0	0	1	-1	0	0	-1	0	-1	0	-1	-1	0	-1	1	0	0	0	-1	0	0	-1	0	0	0	0	0	0	0	0	0	0	0	0	0	0	-1	0	0	0	1	0	0	0	1	-1	0	0	0	-1	0	-1	1	-1	0	0	0	0	-1	0	0	1	-1	0	0	0	-1	0	-1	0	-1	0	0	-1	0	0	1	-1	0	-1	-1	-1	0	1	0	0	-1	0	1	0	-1	0	0	0	0	1	1	0	0	0	0	-1	0	0	-1	-1	0	-1	0	1	0	0	0	1	1	0	-1	-1	0	-1	0	1	0	1	0	0	1	0	1	0	1	1	0	1	0	0	0	0	0	0	0	0	0	-1	0	0	0	0	0	0	0	0	0	-1	0	-1	0	0	1	1	-1	0	0	1	0	1	0	0	0	0	-1	-1	0	0	0	0	-1	0	0	1	0	0	0	-1	0	-1	0	0	0	0	1	-1	0	-1	0	1	0	-1	0	0	0	0	0	0	-1	0	0	0	-1	-1	0	0	0	0	0	1	-1	1	0	0	0	1	0	0	1	0	0	-1	0	1	1	0	1	0	0	-1	1	0	0	0	-1	0	-1	1	0	0	1	0	-1	0	0	0	0	0	0	0	0	-1	0	1	0	1	0	0	-1	0	0	1	0	0	0	0	0	0	0	0	0	0	0	0	0	0	0	1	-1	1	1	0	0	0	-1	1	0	1	0	0	0	1	0	0	0	0	0	0	-1	0	0	-1	0	0	1	0	0	-1	0	0	0	0	0	0	1	1	0	-1	0	0	0	0	1
67505836	CC(C)[C@@H](C(=O)N1CC2(CC2)C[C@H]1C3=NC=C(N3)C4=CC5=C(C=C4)C6=C(C5(F)F)C=C(C=C6)C7=CC8=C(C=C7)N=C(N8)[C@@H]9[C@H]1CC[C@H](C1)N9C(=O)[C@H](C(C)C)NC(=O)OC)NC(=O)OC	-1	0	-1	-1	0	0	0	0	0	1	0	1	0	-1	1	0	-1	1	1	1	0	-1	0	-1	0	1	1	-1	1	1	0	0	1	1	0	-1	-1	1	0	-1	0	-1	0	1	0	1	0	0	1	0	-1	1	-1	0	0	0	-1	0	1	0	0	0	0	0	1	0	0	0	0	0	1	0	0	-1	0	-1	0	-1	1	0	1	0	0	-1	-1	0	0	0	-1	0	0	0	1	1	1	0	1	0	0	1	1	0	1	0	0	0	-1	-1	-1	1	0	1	-1	1	0	-1	0	0	0	0	-1	1	-1	-1	-1	0	-1	1	0	0	0	-1	-1	-1	1	-1	0	0	0	0	-1	1	0	0	-1	-1	0	1	-1	1	0	-1	1	0	1	0	-1	0	0	0	1	0	0	0	-1	1	-1	1	0	0	0	0	0	1	1	0	0	1	0	0	0	0	0	0	1	1	0	-1	0	0	0	0	0	1	1	0	1	-1	1	0	0	0	-1	-1	0	0	-1	0	1	0	0	0	-1	1	-1	1	0	-1	1	0	1	1	0	0	0	-1	1	-1	0	-1	-1	0	1	1	0	0	-1	1	-1	0	0	0	0	1	-1	0	1	0	-1	1	0	0	1	-1	1	0	0	0	0	1	-1	-1	1	-1	1	0	1	0	0	0	-1	1	0	0	1	0	0	-1	-1	1	1	0	0	1	0	-1	1	0	0	-1	1	-1	0	0	1	1	0	-1	0	1	0	0	-1	-1	-1	1	-1	0	-1	0	0	0	0	-1	1	0	1	0	0	0	-1	-1	1	0	-1	0	0	0	1	1	-1	0	0	0	-1	0	-1	0	0	0	0	0	0	-1	0	0	0	-1	0	0	-1	0	0	-1	0	-1	1	0	0	0	1	0	0	1	-1	0	0	1	-1	0	0	1	0	0	0	0	0	0	0	-1	-1	-1	0	0	0	-1	-1	0	1	-1	-1	1	-1	0	-1	0	0	0	0	0	0	0	-1	0	1	-1	0	0	-1	0	1	0	-1	0	1	0	0	0	0	0	0	0	-1	0	0	0	-1	0	0	0	1	0	0	-1	1	0	0	0	0	0	-1	-1	0	-1	0	0	-1	1	1	-1	-1	0	1	0	0	0	0	-1	0	0	1	1	1	0	0	1	1	1	-1	0	0	0	0	0	0	0	0	1	-1	0	0	1	0	0	0	1	0	0	0	0	0	-1	-1	0	0	0	0	-1	1	0	-1	0	0	-1	0	0	0	0	-1	-1	0	0	0	0	-1	0	0	0	0	1	0	0	0	0	1	0	0	0	0	0	0	0	0	-1	0	0	0	0	1	0	0	0	-1	0	0	0	0	0	0	0	0	0	0	0	0	0	0	0	1	0	0	0	0	-1	-1	0	1	0	-1	0	0	0	0	-1	0	0	0	0	0	-1	0	0	0	0	1	1	0	-1	0	-1	0	0	0	0	0	-1	-1	0	-1	0	0	-1	-1	1	0	0	-1	0	0	1	0	0	0	0	1	0	0	0	1	1	0	-1	0	-1	1	0	0	-1	0	0	0	1	0	0	1	0	-1	1	-1	0	0	-1	0	-1	-1	0	0	0	-1	0	1	0	0	1	1	0	0	0	1	1	-1	0	0	0	0	0	-1	0	0	0	-1	0	0	0	0	0	-1	0	0	0	0	0	0	0	0	0	1	0	-1	0	0	0	0	0	0	0	0	0	0	-1	0	0	-1	0	-1	-1	0	0	-1	0	0	-1	0	0	0	1	0	0	1	-1	0	-1	1	0	0	0	-1	0	0	0	0	1	0	1	0	0	1	0	0	1	0	0	0	-1	0	1	0	0	0	-1	0	0	1	1	-1	0	-1	0	0	0	0	0	1	1	0	1	0	0	-1	0	0	0	0	0	0	0	0	0	0	0	1	-1	0	0	-1	-1	0	0	1	0	0	0	0	0	0	0	0	-1	-1	0	1	-1	-1	0	0	0	-1	0	0	0	1	0	0	0	1	0	0	0	0	0	0	-1	0	0	0	-1	1	-1	1	0	0	0	0	0	0	1	1	0	-1	-1	0	0	0	0	1	-1	-1	0	-1	0	0	-1	0	1	0	0	-1	0	1	1	0	0	0	1	-1	0	0	0	0	0	0	0	0	-1	0	0	-1	0	-1	0	0	0	0	0	-1	0	0	1	1	0	-1	0	0	-1	-1	-1	0	-1	-1	-1	0	-1	1	1	0	0	0	0	0	0	-1	-1	0	0	0	0	0	0	-1	0	1	1	0	0	-1	0	0	0	0	0	0	-1	0	0	0	0	0	-1	-1	0	0	0	0	0	0	0	0	0	0	0	1	0	0	0	-1	1	-1	0	1	0	-1	-1	-1	0	-1	0	1	0	1	-1	0	0	0	0	-1	1	0	0
71759329	CN1C2=C(C=CC(=C2)OC)C3=C1[C@H](N(CC34CCN(CC4)CC5CCCC5)CC6=NC=CS6)CO	-1	1	0	0	0	0	0	0	-1	0	0	1	0	-1	0	1	1	0	-1	-1	0	-1	-1	0	0	0	0	0	0	0	0	-1	0	0	1	1	0	-1	0	-1	0	1	0	0	0	-1	0	0	-1	0	-1	0	0	-1	0	1	1	0	-1	0	0	0	0	-1	-1	0	0	0	0	0	0	0	0	0	0	-1	-1	-1	-1	-1	-1	0	-1	0	-1	0	-1	-1	0	0	-1	0	1	0	0	0	0	0	0	1	1	1	0	0	-1	0	0	-1	-1	0	0	0	0	0	0	0	1	0	0	0	0	0	0	1	0	0	0	1	0	1	0	-1	1	-1	-1	0	0	0	0	1	0	-1	0	0	0	0	1	-1	0	0	-1	0	-1	-1	-1	-1	0	0	-1	0	0	-1	-1	0	0	0	0	0	1	0	0	1	0	0	1	0	0	0	0	0	1	0	0	0	0	-1	0	-1	1	-1	1	0	0	-1	0	-1	0	-1	0	-1	0	0	0	1	0	-1	0	-1	1	0	0	1	0	-1	1	0	0	-1	0	0	0	0	1	1	-1	-1	-1	0	-1	0	-1	-1	0	-1	0	0	1	0	0	0	0	1	-1	0	0	0	-1	0	0	0	1	0	0	0	0	1	0	0	0	0	0	-1	0	0	0	0	-1	0	0	1	-1	1	0	1	0	0	0	0	-1	-1	0	-1	1	0	0	-1	-1	0	1	0	0	-1	0	-1	-1	-1	-1	0	0	0	0	-1	-1	-1	0	0	0	1	-1	0	-1	-1	0	-1	-1	0	-1	-1	0	0	0	-1	0	0	-1	1	0	1	0	0	0	0	0	0	1	0	0	0	1	0	0	0	-1	-1	0	1	0	-1	0	0	0	0	0	-1	1	1	-1	-1	1	0	0	-1	1	0	1	0	1	0	0	-1	-1	0	0	-1	0	0	0	0	0	0	0	0	0	0	0	0	-1	0	-1	-1	1	0	-1	-1	-1	1	-1	1	0	0	-1	-1	0	-1	0	1	0	0	0	1	0	-1	1	0	0	1	0	0	0	1	0	0	1	0	1	0	0	0	1	0	1	0	1	-1	0	1	0	0	0	1	1	0	-1	0	0	1	-1	1	0	1	1	0	1	0	0	1	0	0	0	0	0	1	0	0	0	0	0	0	1	0	0	-1	0	0	1	1	-1	-1	0	1	0	0	1	0	0	0	0	1	-1	0	-1	-1	0	0	-1	0	-1	-1	0	0	0	0	0	-1	0	0	1	-1	1	1	-1	-1	0	1	0	1	0	0	-1	1	0	0	0	0	-1	0	0	1	0	0	1	0	0	0	-1	1	0	0	1	0	0	0	0	1	0	0	0	-1	0	0	0	0	1	0	0	0	-1	1	0	0	0	1	0	0	1	0	0	1	0	1	0	0	0	-1	1	1	0	0	0	0	1	1	-1	0	0	0	0	-1	0	1	0	1	0	0	0	1	0	1	0	0	-1	0	0	0	0	0	0	0	0	-1	0	-1	-1	0	0	0	-1	0	0	1	-1	-1	1	1	1	0	1	1	0	0	0	1	0	1	0	0	0	0	-1	0	-1	0	0	-1	0	-1	-1	0	-1	0	-1	0	0	1	0	0	0	-1	1	-1	1	1	0	1	0	0	0	-1	0	1	1	1	-1	1	0	0	0	1	0	0	-1	0	0	0	1	0	0	-1	1	0	-1	0	0	1	0	1	0	0	-1	0	0	-1	0	0	-1	0	0	-1	0	1	1	1	0	0	0	0	0	0	0	1	0	0	-1	0	1	0	0	0	0	0	0	0	0	1	0	-1	-1	0	0	0	0	0	-1	0	-1	1	1	-1	0	-1	0	0	-1	0	-1	-1	-1	0	0	0	0	0	0	0	0	-1	-1	1	-1	0	0	0	0	0	0	0	0	1	0	0	1	0	0	0	0	1	0	0	0	0	0	-1	-1	0	-1	1	0	1	1	0	0	0	1	0	1	0	0	0	0	1	0	0	1	0	-1	0	1	-1	0	-1	0	-1	0	0	0	0	0	0	0	0	0	0	0	0	-1	0	-1	0	0	0	0	0	0	-1	0	0	0	-1	0	0	0	0	0	0	0	0	0	0	0	1	1	0	0	-1	-1	0	0	0	0	0	1	-1	0	0	0	0	0	-1	1	0	0	0	1	1	0	0	-1	1	0	0	1	-1	0	-1	1	0	1	-1	0	1	0	0	0	1	0	1	0	1	0	-1	1	0	1	0	1	0	1	0	0	0	0	0	0	0	0	0	-1	0	0	0	-1	0	0	-1	0	0	1	0	1	0	0	0	1	-1	0	0	0	-1	1	0	-1	-1	0	0	0	-1	0	1	1	0	0	0	-1	0	-1	1	0	0	1	1	0	0	-1	1	-1	1	0	1
73707360	C1CCCN(CCC1)CCN=C(N)N.C1CCCN(CCC1)CCN=C(N)N	0	0	0	1	1	0	0	-1	-1	0	-1	0	0	0	0	1	1	-1	0	-1	0	-1	-1	1	0	0	1	0	0	0	0	-1	-1	-1	1	1	1	0	0	0	0	0	1	-1	0	-1	0	0	0	0	0	0	0	0	1	1	1	0	0	0	0	0	0	-1	0	0	0	-1	1	1	-1	0	0	-1	0	-1	0	0	0	-1	-1	0	-1	0	-1	0	0	-1	0	0	-1	0	1	0	0	0	1	-1	0	1	1	1	0	1	-1	0	-1	0	-1	1	0	0	0	-1	1	-1	0	0	0	0	0	1	0	0	0	0	0	1	-1	0	-1	-1	-1	-1	-1	0	0	0	0	0	0	-1	-1	0	0	1	0	-1	0	-1	0	0	-1	0	0	-1	0	0	-1	0	0	0	-1	1	0	-1	0	1	1	0	0	1	0	0	1	1	0	0	0	0	1	0	0	0	0	-1	0	-1	0	-1	1	-1	0	0	0	0	-1	-1	1	0	0	0	0	1	0	-1	0	-1	1	-1	-1	1	0	0	0	-1	-1	0	0	0	1	-1	0	1	-1	0	-1	0	0	0	0	0	0	-1	0	-1	1	-1	0	0	0	1	0	0	0	0	0	0	-1	0	1	0	-1	1	0	0	0	1	-1	0	0	-1	0	0	0	0	0	0	0	1	-1	1	0	1	0	-1	0	0	-1	0	1	-1	0	0	1	0	-1	0	0	0	0	0	1	0	-1	0	-1	0	0	0	-1	-1	0	-1	0	0	0	1	-1	0	0	-1	0	-1	-1	0	-1	-1	0	-1	1	0	0	-1	0	1	0	0	0	0	0	-1	0	0	1	0	0	0	1	0	0	0	-1	-1	0	1	0	0	0	0	1	0	0	-1	0	0	0	-1	1	1	0	0	1	0	0	1	1	0	-1	-1	-1	0	0	-1	0	0	0	-1	0	0	-1	0	1	0	1	0	-1	0	-1	-1	1	-1	-1	1	-1	1	0	1	0	1	0	-1	0	0	0	0	0	0	-1	1	0	0	1	0	-1	0	0	-1	0	1	0	0	1	0	1	0	0	0	0	-1	0	1	1	0	0	1	0	1	0	0	1	-1	0	0	0	1	1	0	0	1	0	-1	1	0	0	1	1	0	1	0	1	0	0	-1	0	0	0	0	0	0	0	-1	0	1	1	0	0	0	0	0	1	0	0	0	0	0	0	1	0	0	-1	0	0	0	-1	0	-1	0	0	0	0	0	0	-1	0	0	1	0	0	1	0	-1	0	1	1	0	0	-1	-1	0	1	0	0	0	0	1	0	0	0	-1	1	0	1	0	0	1	0	0	0	0	1	-1	-1	1	0	0	1	-1	0	-1	0	0	1	0	-1	0	0	1	0	0	0	1	0	0	0	0	0	0	0	0	0	-1	-1	-1	1	1	-1	0	0	1	0	1	0	0	0	0	1	-1	0	1	0	-1	1	-1	0	0	0	1	0	0	0	0	0	-1	0	0	0	-1	0	-1	-1	-1	-1	0	0	1	0	-1	0	1	-1	-1	0	1	0	1	-1	0	0	0	0	0	1	0	-1	-1	-1	-1	-1	0	0	0	0	0	0	0	0	1	0	1	-1	0	0	1	0	0	0	-1	0	1	1	1	0	1	-1	0	0	0	1	0	1	0	0	0	-1	0	0	1	0	0	-1	0	0	0	1	0	1	-1	1	0	0	0	-1	1	-1	-1	0	0	-1	0	0	0	0	0	0	0	0	-1	0	0	1	1	0	0	0	0	0	0	0	1	-1	0	0	1	0	0	0	0	-1	0	-1	0	0	0	0	0	-1	0	0	0	1	1	-1	0	0	-1	0	0	0	-1	0	0	0	1	-1	-1	-1	0	1	0	0	1	0	0	-1	0	0	1	-1	0	0	0	0	0	0	1	0	1	0	0	0	0	0	0	0	1	0	0	-1	0	0	-1	-1	0	0	0	-1	1	0	0	0	0	0	0	0	0	1	1	0	1	-1	0	0	0	0	0	0	0	0	0	-1	-1	0	-1	0	0	-1	0	1	0	0	0	0	0	0	0	0	0	1	1	-1	-1	-1	0	0	0	0	0	0	-1	0	0	0	-1	-1	0	0	-1	0	0	0	0	-1	0	0	-1	0	0	0	0	0	-1	0	-1	1	0	0	-1	1	-1	0	1	0	0	0	1	-1	0	0	0	0	-1	0	0	1	0	0	0	0	0	0	0	0	0	-1	1	0	1	-1	0	0	0	-1	0	-1	0	1	1	0	0	-1	1	1	0	0	0	-1	0	0	1	-1	0	0	-1	1	0	1	1	1	-1	1	0	0	-1	0	-1	0	0	0	0	-1	-1	0	0	0	0	0	1	1	0	0	-1	0	0	0	0	0	-1	0	1	1	0	-1	1	0	0	0	0
73707437	CCCC[C@H]1C(=O)N[C@H](C(=O)N[C@H](C(=O)N[C@@](CCC/C=C\CCC[C@@](C(=O)N1)(C)NC(=O)[C@H]([C@@H](C)CC)NC(=O)[C@H](CCCNC(=N)N)NC(=O)[C@H](CCCNC(=N)N)NC(=O)[C@H](CCCNC(=N)N)NC(=O)[C@H](C(C)C)NC(=O)CCNC(=O)C)(C)C(=O)N[C@@H](C)C(=O)N[C@@H](C)C(=O)N[C@@H](CC(=O)N)C(=O)N[C@@H](CC2=CC=C(C=C2)O)C(=O)N[C@@H](CC(C)C)C(=O)N[C@@H](CCC(=O)O)C(=O)N[C@@H](CCCNC(=N)N)C(=O)N)CC(C)C)CC(C)C	0	0	0	0	0	0	-1	1	0	0	0	1	-1	-1	-1	1	1	0	0	-1	0	0	-1	0	0	0	0	-1	0	0	1	0	0	0	1	0	0	-1	-1	-1	0	1	0	-1	-1	-1	0	1	0	1	-1	0	0	0	1	1	1	0	0	-1	0	-1	-1	-1	-1	0	0	0	0	0	-1	-1	0	-1	-1	0	-1	0	-1	0	0	-1	0	0	0	0	0	-1	-1	0	0	0	0	0	-1	-1	0	0	0	1	1	0	0	1	-1	0	0	0	-1	0	0	0	-1	0	0	0	0	0	0	0	0	0	-1	0	0	0	-1	1	0	1	0	0	1	-1	-1	-1	0	-1	-1	-1	0	-1	0	0	1	0	0	0	0	0	0	-1	0	-1	0	0	-1	0	-1	0	1	0	0	0	1	0	0	1	1	0	0	0	0	0	1	1	0	-1	0	0	1	-1	-1	0	0	-1	0	-1	0	-1	0	0	0	0	0	-1	-1	-1	0	0	-1	-1	0	1	1	-1	-1	-1	1	0	-1	0	-1	0	0	0	0	-1	-1	0	0	1	0	0	-1	-1	1	-1	0	0	-1	-1	1	0	0	-1	0	0	0	0	0	0	-1	0	1	-1	0	0	1	-1	0	0	0	0	0	1	1	0	0	0	1	-1	0	0	0	0	-1	1	0	1	0	1	0	0	0	-1	0	0	-1	0	0	0	0	0	1	0	0	0	0	0	0	0	0	0	0	-1	-1	0	0	0	0	0	0	-1	0	0	0	1	-1	0	-1	0	1	-1	-1	-1	-1	0	-1	0	1	0	0	-1	0	1	0	1	0	1	0	-1	0	0	1	0	0	0	0	0	0	0	0	0	-1	0	1	0	-1	0	0	1	0	0	0	1	-1	-1	1	0	0	-1	0	1	1	0	0	0	0	0	0	1	0	1	-1	0	-1	0	0	0	-1	-1	1	-1	1	0	0	0	0	-1	1	0	0	0	0	1	-1	1	-1	1	-1	0	1	-1	1	0	0	0	0	1	0	0	1	0	0	0	-1	0	0	1	-1	0	1	0	1	0	-1	0	0	0	0	0	1	-1	-1	1	0	0	0	0	1	-1	0	-1	1	1	0	0	-1	1	0	1	1	1	0	1	0	-1	1	0	0	0	1	1	0	-1	0	0	0	0	0	0	-1	0	1	0	0	0	0	1	0	0	1	0	0	0	0	1	0	0	-1	1	0	0	-1	1	-1	-1	1	0	0	0	1	1	1	0	0	0	0	1	0	-1	1	1	1	-1	0	0	0	-1	1	0	0	0	0	-1	-1	0	0	0	1	1	1	0	-1	0	0	0	1	0	1	-1	-1	1	0	0	-1	-1	0	-1	0	0	1	0	0	1	0	0	0	0	1	-1	0	0	1	0	-1	0	0	0	0	0	0	-1	1	1	0	1	0	0	0	1	-1	1	-1	0	0	-1	0	1	0	0	0	-1	0	1	1	0	0	0	0	0	-1	0	-1	0	-1	-1	0	-1	-1	0	-1	0	0	0	0	0	0	0	0	1	0	1	0	0	0	0	0	-1	0	0	0	1	-1	-1	0	0	0	-1	-1	-1	0	0	0	0	-1	1	-1	0	-1	0	0	1	0	0	1	-1	0	-1	0	0	0	0	0	0	0	0	0	0	0	0	1	1	0	0	1	0	1	0	0	1	-1	0	0	-1	1	0	1	0	-1	-1	-1	1	-1	0	0	-1	0	1	-1	0	0	0	-1	0	0	1	0	0	0	1	0	0	0	0	-1	0	0	0	0	0	-1	0	1	1	0	0	0	0	0	0	0	0	1	0	0	1	0	0	1	0	0	0	0	0	0	0	1	-1	0	1	0	0	0	0	-1	0	0	0	0	1	1	0	0	0	-1	0	-1	0	0	1	0	0	0	1	0	0	0	0	1	1	1	1	-1	1	0	1	0	-1	0	0	-1	-1	0	0	0	0	1	0	-1	0	0	1	0	0	0	1	1	1	0	0	0	-1	0	0	0	0	0	-1	0	0	1	0	0	-1	0	0	0	0	-1	0	0	-1	0	1	0	-1	0	0	-1	-1	0	0	0	0	-1	-1	0	-1	0	-1	0	0	1	0	0	0	0	0	0	-1	0	0	1	-1	0	0	0	-1	1	0	1	1	1	0	-1	0	0	0	0	1	0	-1	-1	0	0	0	0	0	0	0	0	0	1	0	0	-1	0	0	1	-1	0	0	-1	1	0	0	0	-1	0	0	0	-1	0	0	0	0	-1	0	0	1	0	0	1	1	0	1	0	0	0	0	1	-1	1	0	0	1	0	0	1	-1	1	0	0	0	0	0	0	1	0	0	0	0	0	-1	-1	1	0	0	0	0	0	0	-1	0	0	1	0	0	0	0	-1	0	0	-1	0	0
9782	C[C@H]1C[C@H]2[C@@H]3CCC4=CC(=O)C=C[C@@]4([C@]3([C@H](C[C@@]2([C@]1(C(=O)CO)O)C)O)F)C	1	1	0	0	0	0	1	-1	0	0	-1	0	0	0	-1	1	1	-1	0	-1	1	0	1	1	0	1	1	0	0	0	-1	0	0	-1	0	0	0	0	0	0	0	1	0	0	0	0	0	0	0	0	1	0	-1	0	1	0	0	0	-1	0	0	0	1	0	-1	0	0	0	1	1	0	0	0	-1	0	-1	0	0	-1	0	-1	0	0	0	-1	0	0	0	0	0	0	0	1	-1	-1	0	1	0	0	0	-1	0	-1	0	0	1	-1	0	0	1	0	0	0	0	0	-1	0	0	0	0	0	0	0	1	0	1	-1	1	-1	0	0	-1	0	0	0	1	-1	1	0	0	1	-1	0	0	0	0	1	0	-1	-1	0	1	0	1	-1	0	1	1	1	-1	0	-1	0	0	0	0	0	-1	1	1	1	-1	1	0	0	-1	0	1	-1	0	0	0	0	1	0	-1	0	-1	0	0	0	0	0	0	0	-1	0	0	0	0	0	0	0	-1	-1	0	0	0	0	-1	0	1	0	0	1	0	-1	0	0	-1	1	0	-1	1	0	0	-1	0	0	0	1	0	0	-1	0	-1	1	-1	0	-1	0	0	0	0	0	1	1	0	-1	-1	0	1	0	1	0	-1	-1	1	0	-1	-1	-1	0	0	1	0	0	0	1	0	-1	0	0	0	0	0	1	1	0	1	0	0	1	1	0	0	-1	0	1	0	0	0	0	0	-1	0	0	0	1	0	-1	1	0	0	1	1	0	0	0	0	0	0	0	-1	0	0	-1	0	0	-1	0	0	0	-1	0	0	0	0	-1	0	0	0	0	0	1	0	0	0	0	1	0	1	0	-1	0	0	1	0	0	0	0	0	0	0	1	0	0	-1	1	1	0	-1	0	1	0	0	0	0	-1	0	-1	0	-1	-1	0	-1	-1	-1	-1	0	-1	0	0	0	1	-1	-1	0	-1	0	1	0	-1	1	-1	0	0	0	0	0	0	-1	1	0	1	0	0	1	0	0	-1	0	1	-1	0	0	-1	-1	0	0	0	0	0	0	0	-1	0	0	0	1	-1	-1	1	-1	0	1	0	0	-1	0	1	0	0	-1	0	0	-1	0	1	1	0	-1	0	0	-1	0	0	-1	0	1	0	0	0	-1	0	0	0	1	0	0	0	-1	0	0	1	0	0	0	0	0	0	0	0	1	0	0	0	0	0	1	1	0	0	0	1	0	0	0	1	0	-1	1	0	0	0	0	1	0	0	0	-1	1	-1	0	1	0	0	0	0	0	0	0	-1	0	-1	0	1	0	0	-1	0	-1	0	0	0	0	0	0	-1	0	0	-1	0	1	0	0	0	0	-1	0	0	1	0	0	0	0	-1	0	0	0	0	1	0	0	0	0	0	0	1	1	0	0	0	1	0	0	0	1	0	1	0	1	0	1	1	0	0	1	0	0	1	1	0	0	0	-1	-1	0	0	0	-1	0	1	-1	-1	0	-1	-1	1	-1	0	0	0	-1	1	0	-1	0	0	0	0	-1	0	1	0	0	1	0	1	-1	0	0	0	0	-1	0	0	-1	-1	0	0	0	0	0	0	0	0	-1	0	-1	0	1	-1	0	-1	0	1	-1	1	-1	0	1	-1	1	0	-1	0	0	0	1	0	1	-1	0	-1	0	0	0	1	-1	-1	0	0	0	1	0	0	1	0	0	0	1	0	1	-1	1	0	0	-1	0	-1	0	-1	0	1	0	0	-1	-1	0	0	0	0	1	0	-1	0	0	-1	-1	-1	0	0	-1	-1	-1	-1	-1	-1	0	0	0	0	-1	-1	1	0	1	1	-1	0	0	0	1	1	1	-1	0	0	0	0	-1	0	1	0	0	0	0	0	0	-1	1	0	1	0	-1	0	0	-1	0	1	-1	0	0	1	1	0	0	0	1	1	0	0	1	0	0	-1	1	0	0	1	0	-1	0	1	0	-1	0	0	0	0	0	0	0	0	0	1	0	0	-1	-1	0	0	0	0	0	1	1	0	0	-1	-1	0	0	0	0	-1	0	0	0	0	-1	0	0	-1	0	0	0	1	-1	0	-1	-1	0	1	0	0	0	0	-1	-1	0	1	-1	0	0	-1	0	0	0	1	1	0	0	-1	-1	1	1	0	1	1	-1	1	-1	0	0	0	0	0	0	0	0	1	1	-1	1	-1	0	1	-1	0	0	0	0	1	1	0	0	1	0	0	0	0	0	0	-1	-1	0	1	0	0	0	1	0	0	1	1	0	0	0	1	0	1	0	-1	0	0	0	0	0	0	1	0	-1	1	1	1	0	0	0	0	1	0	0	0	1	0	0	1	0	0	0	-1	0	-1	0	0	1	1	1	0	0	-1	0	0	1	1	-1	0	1	1	0	0	1	0	0	1	0
1013376	CC(=O)NC1=CC=C(C=C1)NC(=S)NC(=O)C2=CC=C(C=C2)C(C)(C)C	1	0	0	0	0	-1	0	0	0	-1	0	1	0	0	0	0	0	0	-1	0	-1	-1	0	1	0	0	-1	-1	1	0	0	-1	-1	0	0	1	0	-1	0	-1	0	0	1	0	-1	-1	0	1	-1	0	-1	0	-1	0	1	1	0	0	0	-1	0	0	-1	-1	0	0	0	0	0	0	1	0	0	0	-1	-1	0	0	1	0	-1	-1	-1	0	-1	0	0	-1	-1	0	0	-1	1	-1	1	1	1	-1	0	0	0	1	0	0	0	1	0	-1	0	1	0	1	-1	0	0	0	0	0	0	0	-1	0	-1	1	-1	0	0	0	-1	0	1	-1	-1	0	-1	0	0	-1	0	0	-1	-1	0	1	0	0	1	0	-1	1	0	-1	0	-1	0	-1	0	0	-1	-1	0	0	-1	0	0	0	0	1	0	0	0	0	1	0	0	0	0	0	0	0	0	1	0	0	0	0	1	-1	1	0	0	0	0	1	-1	-1	0	-1	1	0	0	0	0	1	1	0	-1	-1	1	-1	-1	0	-1	1	0	1	0	0	1	0	0	0	0	0	-1	-1	0	1	0	-1	-1	0	0	1	0	-1	0	-1	0	0	0	0	0	0	0	0	-1	1	0	0	0	0	0	0	0	0	-1	0	0	0	1	0	-1	-1	0	0	-1	0	-1	1	-1	1	1	1	0	-1	0	1	-1	0	1	0	0	0	1	-1	0	0	-1	0	1	0	1	1	0	0	0	0	0	1	0	0	-1	-1	0	1	1	0	-1	1	0	0	0	0	0	-1	0	0	-1	0	1	0	1	0	0	0	-1	1	1	0	0	-1	-1	0	1	0	0	0	-1	-1	0	1	-1	-1	0	1	0	1	0	0	0	0	-1	-1	0	0	0	0	0	0	0	0	1	0	0	0	0	0	0	0	0	0	0	0	0	-1	0	0	0	-1	0	0	0	0	0	0	-1	0	1	-1	-1	0	0	1	0	0	0	1	0	0	0	0	1	0	0	0	0	0	0	1	0	0	1	0	1	0	-1	1	1	1	1	0	0	0	0	0	-1	0	1	0	1	1	1	-1	0	1	0	1	0	0	1	0	-1	-1	0	1	-1	0	-1	0	0	0	1	0	0	1	0	-1	1	0	0	0	0	0	-1	0	0	1	0	1	0	0	-1	0	1	1	0	0	-1	1	-1	0	1	0	0	0	1	0	0	0	1	-1	0	0	0	1	0	0	0	0	0	0	0	-1	1	-1	0	-1	1	1	1	0	0	1	0	0	0	0	0	1	1	0	0	0	1	-1	0	1	1	1	1	0	0	0	0	0	0	0	1	0	0	-1	-1	1	0	0	-1	0	0	0	0	0	0	0	-1	1	-1	0	0	0	0	0	0	0	0	0	0	0	0	0	0	-1	0	0	0	1	0	0	0	-1	1	1	0	1	-1	0	0	1	0	0	0	0	0	0	0	-1	0	0	0	1	1	0	0	0	0	0	0	-1	0	0	-1	0	0	0	0	0	0	0	1	0	0	-1	0	1	-1	0	0	1	0	0	0	0	0	-1	-1	-1	0	0	-1	0	0	0	0	0	-1	0	0	0	0	0	-1	0	0	0	0	0	1	-1	0	1	0	0	-1	1	0	0	0	0	0	0	-1	1	0	1	0	0	0	1	0	0	0	0	-1	0	0	0	1	-1	1	1	0	0	-1	1	0	0	0	0	0	0	1	-1	-1	1	-1	1	0	0	0	-1	1	0	0	0	1	1	-1	0	0	0	0	0	0	0	1	0	-1	0	0	0	0	0	0	0	0	-1	0	0	0	0	0	0	1	0	-1	-1	0	0	1	-1	0	1	-1	0	0	0	-1	-1	-1	-1	0	1	1	0	0	0	0	0	-1	0	0	0	0	1	0	0	0	1	1	0	0	1	0	0	-1	1	1	1	-1	0	0	0	0	0	0	0	0	1	-1	0	0	0	0	0	1	0	0	0	1	0	0	0	0	0	0	0	0	0	0	-1	0	0	0	0	0	0	0	0	0	-1	0	0	0	0	-1	1	0	0	0	0	-1	0	-1	1	1	-1	-1	0	0	0	0	-1	0	-1	0	-1	-1	0	1	1	0	0	1	1	-1	-1	0	-1	-1	-1	0	-1	1	0	1	0	-1	0	0	0	0	1	-1	-1	-1	1	-1	1	0	0	0	0	0	-1	0	-1	0	-1	0	0	0	-1	0	0	-1	1	-1	1	0	-1	1	0	-1	-1	0	-1	1	1	-1	1	0	0	0	1	0	1	0	0	-1	1	0	-1	1	-1	0	0	0	0	0	0	1	0	0	0	0	0	0	0	1	0	0	-1	-1	-1	-1	-1	0	1	0	0	1	0	-1	-1	-1	0	0	-1	0	0	1	0	-1	1	0	1	-1	0
2193	CC12CCC(=O)C=C1CCC3C2CCC4(C3CCC4=O)C	0	0	0	0	0	0	-1	0	0	0	-1	0	0	0	1	0	1	0	1	0	1	0	0	0	1	-1	0	0	0	0	0	-1	0	-1	-1	0	-1	-1	0	0	0	0	0	0	0	-1	1	0	0	0	-1	0	-1	0	0	0	-1	0	0	-1	1	1	0	0	0	0	0	0	0	0	0	1	0	1	1	-1	1	0	0	0	-1	0	-1	0	-1	-1	0	-1	-1	1	0	0	1	0	1	-1	0	1	1	0	0	0	1	1	-1	1	0	-1	-1	0	0	1	-1	0	0	0	0	0	0	0	0	0	-1	0	1	1	0	0	0	0	0	0	1	-1	0	-1	-1	-1	0	-1	0	-1	0	0	-1	0	0	0	0	0	1	0	0	0	1	0	0	1	1	-1	0	-1	0	1	-1	0	0	0	1	1	1	0	0	1	-1	0	0	0	1	1	0	1	1	0	0	0	-1	-1	1	0	-1	-1	0	0	0	-1	0	-1	0	0	-1	0	-1	0	1	0	-1	-1	-1	-1	1	0	0	1	0	-1	0	0	-1	-1	0	-1	0	1	0	0	0	0	0	1	-1	1	1	0	0	0	0	0	-1	0	0	1	0	0	1	0	1	0	0	0	-1	0	1	0	1	-1	1	1	0	1	0	0	0	1	0	0	0	0	0	1	-1	1	-1	0	1	-1	0	1	1	1	0	1	0	1	0	-1	0	0	0	0	1	1	-1	0	0	-1	-1	1	0	0	-1	0	0	-1	1	1	0	1	-1	0	-1	0	1	0	-1	-1	0	0	-1	0	0	0	1	0	0	0	0	0	-1	0	0	0	1	1	1	0	0	0	0	0	1	0	1	0	0	0	0	0	0	0	-1	0	0	0	0	0	-1	0	0	-1	1	0	-1	1	1	0	1	0	-1	0	0	1	0	0	-1	0	0	0	0	0	0	1	1	0	0	-1	-1	0	-1	-1	1	0	-1	0	-1	0	1	1	0	0	0	0	0	-1	0	0	1	1	0	1	0	0	1	1	1	0	0	1	0	1	-1	0	0	0	1	0	1	1	0	0	1	-1	0	-1	0	0	0	0	0	1	0	0	0	-1	1	1	0	1	0	0	0	1	0	0	-1	1	0	0	0	1	0	1	-1	0	0	1	-1	1	1	0	0	0	-1	-1	0	-1	-1	0	-1	0	0	-1	1	0	1	1	0	0	0	0	0	0	-1	1	0	1	0	0	0	0	0	1	0	0	0	0	0	-1	-1	0	0	0	0	0	1	0	1	0	0	0	0	0	0	0	0	0	0	0	0	-1	0	1	1	1	0	-1	0	-1	-1	1	0	0	-1	0	0	1	0	0	0	-1	0	1	0	0	0	1	0	0	0	0	1	1	1	0	0	0	-1	-1	0	1	0	0	0	-1	1	0	0	0	0	1	1	0	0	0	0	0	0	0	-1	0	0	0	1	-1	0	1	1	0	-1	-1	-1	0	0	0	0	-1	1	0	0	-1	0	0	-1	0	0	0	0	0	1	1	0	1	0	0	1	-1	0	0	0	-1	0	-1	-1	0	0	-1	0	0	-1	-1	0	-1	1	0	0	-1	-1	0	0	-1	-1	1	-1	1	-1	0	0	-1	1	0	-1	0	-1	0	-1	0	0	0	0	0	0	1	0	1	-1	0	0	-1	0	0	0	1	0	0	0	0	0	0	0	0	0	1	0	1	0	0	0	0	0	1	0	0	0	0	-1	0	0	-1	0	0	0	0	-1	1	0	0	1	-1	-1	-1	-1	1	0	0	1	0	0	0	-1	0	0	-1	1	0	0	0	0	-1	0	0	1	1	0	0	0	1	0	0	-1	1	0	0	0	0	0	0	-1	0	0	0	0	0	-1	0	-1	0	-1	0	-1	0	0	0	0	-1	0	0	0	0	0	1	0	0	0	0	0	0	0	1	0	0	1	0	-1	0	0	1	0	-1	-1	0	0	1	-1	0	1	0	0	0	0	1	-1	0	1	-1	1	-1	0	0	0	0	1	0	0	0	-1	1	0	-1	0	0	0	0	-1	0	-1	0	0	0	0	0	0	-1	-1	0	1	0	-1	0	0	0	0	-1	0	-1	1	0	0	0	1	0	0	-1	-1	0	0	0	0	1	0	0	1	-1	0	0	1	1	0	0	-1	0	-1	-1	1	1	-1	0	-1	1	0	-1	1	0	0	1	1	0	0	0	0	0	0	1	0	1	0	0	-1	0	0	0	0	0	0	0	1	1	1	0	1	0	1	0	1	0	0	0	0	0	0	0	-1	-1	0	-1	0	1	1	0	0	0	1	0	0	0	0	0	0	0	-1	0	0	-1	0	0	0	-1	0	0	-1	0	0	0	0	0	1	0	1	0	0	0	1	0	0	0	0	0	0	0
2387953	C1CCC(=CC1)CCNC2=NC3=CC=CC=C3N=C2NS(=O)(=O)C4=CC=CC=C4	0	0	1	1	0	1	0	0	0	0	0	0	0	0	0	0	0	-1	-1	1	1	0	0	1	1	0	0	0	1	0	0	1	1	1	0	0	1	1	0	0	0	0	0	0	1	1	0	0	-1	0	0	0	0	1	1	0	0	0	0	1	0	0	1	0	0	0	1	-1	0	1	-1	1	0	1	0	-1	1	0	0	0	1	0	-1	1	0	0	1	0	1	0	1	1	0	1	0	0	0	0	0	0	1	0	1	0	0	1	-1	-1	0	0	0	0	0	-1	1	1	1	0	-1	1	-1	1	1	0	-1	0	-1	0	-1	0	1	0	0	-1	0	1	0	1	1	1	0	-1	0	1	0	0	0	0	1	-1	0	1	0	1	0	0	0	-1	0	0	-1	1	0	0	-1	0	1	0	0	0	1	0	1	0	-1	0	0	0	1	1	0	1	1	0	0	1	0	0	1	0	0	-1	0	0	1	-1	1	1	1	0	0	0	0	0	0	-1	1	-1	0	0	0	0	1	0	1	0	0	0	1	-1	1	-1	0	-1	0	0	0	0	0	0	1	1	0	0	0	-1	-1	0	0	0	0	0	1	1	-1	0	1	1	-1	-1	0	1	0	0	-1	0	0	0	0	0	0	0	0	0	0	0	0	-1	1	0	-1	0	-1	-1	0	1	0	0	0	1	0	0	1	1	0	0	0	0	0	1	1	-1	0	0	0	1	-1	-1	0	-1	0	0	0	0	1	0	0	-1	0	0	0	-1	0	0	1	0	-1	0	0	0	0	0	0	0	0	-1	1	0	0	0	-1	1	0	-1	0	0	0	0	0	1	1	0	1	-1	0	1	1	1	0	1	-1	0	-1	-1	1	0	-1	1	0	0	-1	1	0	0	1	1	0	0	-1	0	-1	0	0	-1	0	0	0	0	0	0	1	0	0	-1	1	-1	0	1	0	0	1	1	-1	0	-1	0	0	1	0	0	0	-1	0	0	0	0	0	0	0	0	0	1	0	1	0	0	0	0	-1	0	0	1	0	0	1	0	1	1	0	1	1	0	0	0	0	0	1	0	0	1	0	0	1	0	0	0	0	1	1	0	0	0	0	0	0	0	0	1	0	0	0	0	-1	0	1	0	1	-1	0	1	1	-1	1	-1	0	-1	0	0	0	0	0	0	0	0	1	0	1	0	1	0	0	0	0	1	0	1	0	0	1	1	0	1	-1	-1	1	0	0	0	0	-1	1	0	0	0	0	0	-1	0	-1	0	0	-1	0	-1	-1	1	0	0	0	0	0	0	1	1	1	0	1	-1	-1	0	-1	-1	0	0	-1	0	-1	0	0	-1	0	0	-1	0	0	0	-1	0	0	0	0	0	0	0	0	0	0	0	0	0	0	0	0	0	0	0	0	0	1	0	0	0	1	-1	0	1	1	0	1	-1	1	0	0	1	0	1	0	-1	-1	-1	0	1	0	0	0	0	0	-1	1	-1	1	0	-1	0	0	0	0	-1	-1	0	0	0	-1	0	1	-1	1	0	1	1	1	0	-1	0	0	0	0	-1	0	0	1	0	0	-1	0	0	0	0	0	0	1	0	0	1	-1	0	1	0	1	0	0	0	0	0	0	0	0	-1	0	0	0	0	-1	1	-1	0	1	0	0	0	1	1	0	0	0	1	0	0	0	0	0	1	1	0	1	1	-1	0	1	0	0	-1	0	0	1	0	0	0	-1	0	1	0	0	1	1	-1	0	0	0	1	0	0	0	0	-1	0	0	0	0	1	0	0	0	0	0	1	1	0	0	0	0	0	0	0	0	1	-1	0	-1	0	1	0	0	0	0	0	-1	0	0	0	1	0	-1	-1	0	-1	1	0	1	-1	0	0	0	0	0	0	0	1	1	0	1	0	-1	1	1	0	-1	0	0	0	1	0	-1	1	1	-1	0	0	-1	0	0	-1	1	1	0	0	0	0	0	1	-1	0	0	0	1	0	1	1	0	0	-1	0	0	0	0	1	1	-1	0	1	1	0	0	0	0	0	-1	0	0	0	1	-1	0	1	1	0	0	0	-1	0	0	0	0	0	0	0	0	0	1	-1	0	1	-1	0	-1	0	0	0	0	0	0	-1	0	0	0	0	0	1	0	-1	0	0	0	1	0	0	0	1	0	-1	0	1	0	0	-1	1	0	-1	1	0	0	0	0	0	0	0	0	0	0	1	0	-1	0	0	1	1	0	-1	1	0	0	-1	1	1	-1	0	1	1	0	0	0	-1	1	0	0	0	1	-1	0	0	0	0	-1	-1	0	0	1	0	0	-1	-1	0	-1	0	1	1	-1	0	0	-1	0	0	-1	0	-1	1	0	0	1	-1	0	-1	1	1	0	0	0	0
3292447	CC1=C(C=CC(=C1)C2=NOC(=N2)C)C3=CC=C(C=C3)C(=O)NC4=CC(=C(C=C4)OC)OCCN(C)C	1	0	0	0	0	0	0	-1	0	0	0	1	1	0	0	-1	0	0	1	1	0	0	-1	0	0	1	-1	-1	1	0	-1	-1	0	0	0	0	-1	1	0	-1	-1	-1	0	-1	0	0	1	0	1	0	-1	1	-1	0	0	-1	0	0	1	1	1	0	0	0	1	0	-1	-1	0	1	0	0	0	0	0	-1	0	0	1	0	1	0	-1	0	-1	1	0	-1	-1	0	0	-1	1	1	1	1	0	0	0	0	0	-1	1	0	-1	1	0	-1	-1	1	1	0	0	1	0	1	0	0	0	0	-1	0	-1	0	1	-1	-1	0	0	0	1	0	0	0	1	-1	0	-1	0	0	-1	1	-1	0	-1	0	1	-1	0	0	0	0	1	0	0	-1	0	1	-1	0	0	0	1	0	0	0	-1	0	0	0	0	0	-1	0	0	0	0	0	-1	0	0	1	0	0	0	1	0	-1	0	0	-1	0	0	1	1	0	0	0	0	0	0	1	-1	0	0	-1	0	-1	1	0	1	0	0	1	0	0	0	-1	0	0	0	0	1	0	-1	0	-1	0	-1	0	0	-1	0	-1	1	0	-1	0	0	0	1	0	0	0	1	-1	-1	0	0	-1	0	0	0	-1	1	0	-1	1	-1	0	-1	-1	0	-1	1	0	1	0	0	0	-1	1	0	0	1	-1	0	0	1	-1	0	-1	0	0	-1	-1	0	-1	0	0	0	0	-1	0	0	1	0	-1	-1	1	0	-1	-1	-1	0	1	1	0	-1	0	0	-1	0	-1	0	0	-1	0	-1	1	0	0	0	0	-1	0	0	0	0	0	-1	0	-1	0	0	0	-1	0	0	0	0	0	-1	-1	0	0	-1	0	0	-1	-1	0	0	-1	1	1	1	0	0	0	0	-1	-1	1	0	1	0	0	0	1	-1	1	0	0	-1	0	1	0	0	0	-1	0	0	0	0	0	-1	0	-1	-1	0	0	-1	0	-1	0	-1	1	0	0	0	0	-1	0	1	0	0	-1	0	0	1	-1	0	1	0	0	-1	0	0	0	1	0	-1	0	0	0	0	0	0	0	1	0	0	-1	1	0	1	1	-1	0	0	0	0	-1	-1	0	-1	1	0	0	0	1	0	0	0	0	0	0	0	0	0	-1	0	-1	-1	0	-1	0	0	0	-1	0	-1	0	0	0	-1	1	-1	0	0	1	-1	0	0	0	0	0	0	0	-1	-1	0	0	0	0	0	-1	1	1	1	-1	-1	-1	0	0	0	-1	-1	0	0	0	0	0	-1	0	1	0	0	1	0	0	-1	0	0	0	0	1	0	1	0	0	0	0	0	0	0	0	0	1	-1	0	-1	0	0	0	1	1	-1	0	-1	1	0	0	0	0	0	0	0	1	1	0	0	0	-1	0	1	0	0	0	-1	0	0	1	0	0	0	0	0	-1	1	-1	0	1	0	0	0	0	0	0	-1	0	0	0	0	-1	-1	0	0	-1	0	0	0	0	1	0	1	-1	0	-1	0	-1	0	-1	1	1	0	0	1	0	0	-1	0	0	0	0	0	0	0	0	0	1	0	0	-1	0	0	0	-1	-1	0	1	-1	-1	-1	0	0	0	1	0	0	0	0	0	-1	0	1	-1	1	1	-1	-1	0	0	0	0	-1	-1	0	0	-1	0	1	-1	-1	0	0	0	0	0	0	1	-1	0	0	1	1	1	-1	0	-1	1	-1	0	0	0	0	0	0	0	0	1	-1	0	0	0	0	0	-1	0	0	0	0	0	0	1	0	0	0	-1	0	0	0	0	0	1	1	0	0	-1	1	0	0	0	0	0	0	1	0	-1	0	0	-1	0	1	-1	0	0	0	-1	0	0	0	1	-1	-1	-1	0	0	1	0	0	0	1	-1	1	-1	0	-1	0	0	0	0	0	0	0	0	0	0	0	0	0	-1	0	-1	0	0	-1	0	0	-1	0	-1	-1	0	0	0	0	-1	0	1	1	0	0	0	0	0	0	0	-1	1	0	0	0	1	0	0	0	0	0	-1	-1	0	1	-1	0	-1	0	0	0	0	0	0	0	-1	0	1	-1	0	0	-1	0	-1	0	0	-1	-1	0	-1	0	0	-1	0	0	0	-1	0	-1	0	1	-1	1	-1	1	0	0	0	0	-1	-1	0	-1	1	-1	0	0	-1	-1	0	0	-1	0	-1	0	0	-1	-1	1	0	0	-1	0	0	0	-1	-1	0	-1	1	0	0	0	0	0	0	0	-1	0	0	0	-1	0	-1	0	0	0	0	0	0	0	0	0	0	0	-1	0	-1	0	0	0	1	-1	0	-1	1	0	1	0	1	0	0	0	0	-1	-1	1	-1	1	0	0	1	0	0	0	0	1	-1	0	0	0	0	-1	0	0	1	0	1	0	0	0	0	0	-1	1	0	1	0	0
3663	CC1=CC(=O)C2=C(C3=C(C=C(C4=C3C5=C2C1=C6C(=CC(=O)C7=C(C8=C(C=C(C4=C8C5=C67)O)O)O)C)O)O)O	-1	0	0	0	0	0	0	0	0	0	-1	1	-1	-1	0	0	0	0	0	0	1	0	0	0	0	0	0	0	0	-1	-1	-1	-1	1	1	1	0	0	0	-1	-1	1	0	-1	-1	-1	0	1	1	1	-1	0	-1	-1	1	-1	1	0	-1	-1	0	-1	0	0	0	0	0	0	0	0	0	0	0	0	0	-1	-1	0	-1	-1	1	0	-1	0	-1	0	-1	-1	0	1	0	0	0	0	1	0	1	1	1	0	-1	-1	1	0	0	1	0	-1	0	0	0	-1	-1	0	0	0	1	1	-1	0	0	0	0	-1	0	0	1	0	-1	0	-1	1	0	1	0	-1	-1	-1	-1	-1	1	0	0	0	0	1	-1	-1	0	0	0	0	0	0	0	1	-1	0	-1	0	-1	0	0	0	0	0	0	0	0	0	0	0	-1	-1	0	1	0	-1	0	-1	1	0	0	1	1	0	0	0	0	-1	-1	0	1	0	0	-1	-1	0	0	-1	1	0	0	0	-1	-1	0	-1	0	0	0	1	0	0	0	0	0	0	-1	0	0	-1	0	1	-1	-1	-1	1	0	1	0	0	-1	-1	-1	-1	0	0	0	0	0	1	0	1	1	0	0	-1	1	0	0	-1	1	0	0	0	-1	0	0	0	0	0	0	0	0	0	0	0	0	1	0	0	0	0	0	-1	0	-1	-1	0	0	-1	0	0	1	1	0	0	-1	0	1	1	0	0	0	-1	-1	0	-1	0	0	0	1	0	-1	0	0	1	0	-1	0	0	0	0	-1	0	0	0	0	0	1	0	-1	-1	0	0	0	-1	-1	1	1	1	0	0	0	-1	1	0	1	0	-1	-1	1	0	0	0	0	1	0	0	1	1	0	0	0	0	-1	0	0	1	0	1	1	0	1	1	0	0	1	0	0	1	0	0	0	0	0	0	0	1	-1	1	1	0	-1	0	-1	0	-1	-1	1	1	0	-1	0	0	1	0	0	1	0	0	0	0	0	1	0	1	-1	1	0	-1	0	1	0	-1	0	0	0	1	0	0	0	0	1	0	0	1	0	1	0	0	0	-1	0	0	0	1	0	0	0	0	-1	-1	0	1	0	0	-1	0	0	1	0	-1	-1	0	1	1	1	0	0	1	-1	0	0	1	-1	-1	0	0	0	1	0	0	0	0	-1	0	-1	0	0	1	1	0	1	0	1	1	0	0	0	0	0	0	0	0	-1	0	1	0	0	-1	-1	0	0	0	0	1	0	0	0	1	1	1	0	0	0	1	0	1	0	0	-1	-1	1	-1	0	0	-1	0	1	0	0	0	-1	-1	0	0	1	0	-1	-1	-1	0	0	1	0	0	0	-1	1	0	0	1	-1	1	-1	-1	-1	-1	1	0	0	1	0	0	-1	0	-1	0	-1	0	-1	0	1	0	-1	0	-1	0	0	0	-1	-1	-1	-1	0	-1	0	0	0	0	0	-1	0	0	0	1	-1	0	0	-1	-1	0	0	-1	0	0	1	-1	-1	0	-1	0	0	1	0	-1	0	1	0	0	0	0	0	-1	0	0	0	0	-1	0	0	0	-1	0	0	-1	0	0	0	0	0	-1	0	0	0	0	1	0	0	0	0	0	0	-1	1	-1	0	0	-1	0	0	0	-1	0	0	0	0	1	-1	0	0	0	-1	0	1	0	1	1	0	0	-1	-1	0	0	0	1	0	0	-1	0	0	1	0	0	1	0	0	0	0	1	-1	0	0	1	0	0	0	1	1	-1	0	0	0	0	-1	0	-1	0	0	0	-1	0	0	0	0	0	-1	-1	0	-1	0	0	0	0	0	1	1	-1	1	1	0	-1	0	1	-1	0	0	-1	-1	1	0	0	0	0	-1	-1	0	1	1	0	1	0	0	0	0	0	0	0	0	0	-1	0	0	0	0	1	0	-1	0	0	0	0	0	0	0	0	0	0	1	-1	-1	0	-1	0	0	-1	0	-1	0	0	1	0	0	0	0	1	0	1	0	0	0	0	0	0	1	-1	0	0	0	-1	0	0	-1	0	1	0	0	-1	0	0	0	-1	-1	-1	1	0	1	0	0	-1	-1	0	1	0	-1	1	0	-1	0	0	0	-1	0	0	0	-1	0	1	1	0	0	1	-1	0	0	1	-1	0	0	-1	0	0	0	0	0	-1	0	0	0	0	0	-1	1	-1	1	1	0	0	0	0	-1	0	0	1	0	0	0	1	0	-1	0	0	0	1	0	0	0	0	0	-1	0	0	0	0	0	1	1	0	0	0	0	0	0	1	0	1	0	0	-1	0	0	0	0	0	0	1	1	0	0	0	0	0	-1	0	0	0	-1	0	-1	0	0	0	1	-1	0	1	0	0	0	0	0	0	1	0	0	1	0	0	1	1	-1	0	0	0	0	0
44494334	C[C@H]1CN(C(=O)C2=C(C(=CC=C2)NS(=O)(=O)C3=C(ON=C3C)C)O[C@H]1CN(C)S(=O)(=O)C4=CC=C(C=C4)Cl)[C@@H](C)CO	1	1	0	1	0	1	0	-1	-1	0	-1	0	0	0	-1	0	1	-1	0	-1	0	0	0	0	0	-1	-1	0	1	1	-1	-1	-1	-1	0	0	0	0	0	0	0	0	1	0	0	0	-1	-1	1	-1	0	1	0	-1	1	0	0	-1	-1	0	1	1	1	0	-1	0	0	-1	0	1	0	0	0	0	0	0	0	0	0	0	0	-1	0	-1	-1	1	1	0	0	0	0	0	1	-1	0	0	1	1	0	1	1	0	0	0	0	0	-1	0	0	1	-1	0	1	0	0	0	0	0	0	0	0	0	-1	1	0	0	0	0	0	0	0	-1	0	-1	0	0	0	1	-1	0	0	0	0	0	-1	0	0	-1	-1	0	0	1	0	0	-1	-1	0	0	0	-1	-1	-1	-1	0	0	-1	-1	0	1	1	0	1	1	1	0	0	0	-1	0	1	1	0	0	0	-1	0	0	0	0	0	0	-1	0	0	0	0	-1	-1	1	0	0	0	-1	1	-1	-1	0	-1	1	-1	0	1	-1	0	1	0	0	0	0	-1	1	-1	-1	0	0	0	0	-1	0	0	0	-1	-1	-1	1	0	0	0	0	-1	0	1	0	0	0	0	0	0	0	0	0	0	0	0	0	0	-1	1	-1	-1	-1	-1	0	1	1	0	0	1	1	0	-1	1	0	0	0	0	0	0	-1	1	0	-1	0	0	0	0	0	0	0	0	0	0	1	0	-1	0	0	0	-1	0	-1	0	0	-1	0	0	0	0	0	0	0	0	1	-1	-1	0	0	-1	-1	-1	0	1	1	-1	0	0	0	1	0	0	0	0	0	0	1	-1	1	0	0	0	0	0	-1	-1	0	0	0	0	-1	0	0	0	-1	0	0	1	-1	-1	1	1	1	0	1	0	0	0	1	0	0	0	0	0	0	-1	0	-1	0	0	0	1	-1	0	0	0	0	0	0	0	-1	-1	0	-1	-1	0	-1	1	0	1	1	0	0	-1	0	0	1	1	0	0	0	0	0	-1	1	0	0	0	-1	0	0	0	0	0	1	0	1	0	0	0	0	0	0	0	1	-1	0	0	0	0	0	0	0	0	1	0	-1	1	0	0	0	1	1	-1	1	0	0	1	0	0	1	1	0	1	0	0	0	0	-1	1	1	0	-1	0	0	0	1	1	0	0	0	0	0	0	0	-1	-1	0	0	0	-1	0	0	0	-1	-1	1	0	-1	0	1	0	0	0	0	-1	0	0	1	-1	1	0	1	0	0	0	0	-1	0	1	-1	1	1	1	-1	0	0	0	0	0	0	0	1	0	0	0	1	0	0	0	0	0	1	-1	-1	1	0	0	1	0	0	0	1	1	1	1	0	0	0	0	0	-1	0	0	1	0	0	0	0	1	0	0	1	0	0	0	0	1	0	0	0	0	1	1	1	0	0	0	0	0	0	1	1	0	0	0	1	-1	-1	1	-1	0	0	-1	0	-1	1	-1	-1	-1	0	-1	0	-1	-1	-1	1	-1	0	0	0	1	0	-1	0	1	0	0	0	0	1	0	-1	0	1	-1	-1	-1	0	-1	-1	0	0	0	0	-1	0	0	0	0	0	-1	-1	0	0	0	0	0	0	-1	0	0	0	1	-1	1	0	0	0	0	0	1	1	1	-1	1	0	1	1	1	0	0	-1	1	-1	0	1	0	0	0	1	0	0	0	-1	1	-1	-1	0	0	-1	0	1	0	-1	0	0	0	0	-1	0	0	1	0	0	0	0	1	-1	0	0	0	0	1	0	0	-1	0	-1	0	-1	-1	0	0	-1	0	0	0	0	1	0	-1	0	0	0	1	1	-1	0	0	0	-1	0	0	-1	1	0	0	-1	0	0	0	0	1	0	1	0	-1	-1	0	-1	0	0	0	0	0	0	0	0	0	0	0	0	0	1	0	-1	0	0	1	-1	0	0	0	-1	-1	0	0	0	0	0	0	0	-1	0	1	0	0	1	1	0	0	0	0	0	0	0	0	1	-1	0	0	0	-1	0	0	-1	-1	-1	-1	0	0	-1	-1	0	-1	-1	0	-1	-1	1	0	-1	-1	-1	-1	0	0	-1	0	0	-1	-1	0	0	-1	0	0	-1	-1	0	0	1	-1	0	0	-1	-1	1	1	0	0	0	-1	1	0	0	1	0	-1	0	0	0	1	0	0	-1	0	-1	0	0	0	0	0	-1	-1	1	0	0	0	0	0	0	-1	0	0	-1	0	0	0	0	0	0	0	-1	0	-1	0	1	0	0	0	0	0	0	0	0	0	0	0	0	-1	0	0	0	-1	1	0	1	1	1	0	0	0	0	-1	0	1	0	0	1	0	0	0	-1	-1	-1	0	0	1	1	0	0	-1	-1	-1	0	0	0	-1	0	0	1	0	-1	1	0	0	-1	0
44618860	C[C@@H]1CN(C(=O)C2=C(C=CC(=C2)NS(=O)(=O)C)O[C@H]1CN(C)CC3=CC4=C(C=C3)OCO4)[C@H](C)CO	0	0	0	0	0	1	0	-1	-1	1	-1	0	1	0	0	0	0	-1	0	-1	1	1	1	0	1	0	0	1	0	0	0	-1	0	0	0	0	0	0	0	1	0	-1	0	0	-1	0	0	0	1	-1	0	0	-1	0	-1	-1	-1	0	0	1	0	1	0	1	0	0	0	0	0	0	0	0	0	0	1	1	1	0	1	1	1	0	0	0	-1	1	1	1	0	0	0	-1	0	0	1	0	1	1	0	0	0	-1	0	0	0	1	0	-1	1	0	0	1	0	0	1	1	0	0	-1	0	0	1	-1	0	0	1	0	0	1	0	-1	0	0	0	1	-1	0	1	0	0	0	-1	0	-1	-1	0	0	-1	-1	-1	0	1	1	0	-1	1	0	0	1	1	0	0	-1	0	0	0	-1	0	0	0	1	1	0	0	0	-1	0	1	1	1	0	0	0	0	0	0	-1	1	0	1	0	0	-1	1	0	0	-1	0	0	0	0	0	-1	0	0	1	1	0	-1	0	1	0	0	0	1	0	1	1	0	-1	0	-1	0	1	0	1	0	1	0	1	1	0	-1	-1	1	0	-1	0	0	0	0	0	1	0	-1	0	1	0	0	1	0	1	0	0	0	-1	0	0	-1	0	-1	0	1	1	1	0	0	0	0	-1	0	-1	-1	-1	0	0	1	0	0	1	0	1	0	1	0	-1	0	-1	1	0	0	0	0	1	0	0	0	0	0	0	0	-1	1	0	0	0	0	0	1	0	1	1	0	0	1	0	0	-1	0	0	-1	0	1	0	0	-1	0	-1	-1	1	1	0	0	-1	0	0	0	0	1	1	0	-1	0	-1	1	0	0	0	0	1	0	-1	0	0	0	1	1	1	0	-1	0	1	-1	0	-1	0	0	0	1	1	0	1	0	0	-1	0	-1	0	0	0	0	1	-1	0	0	1	0	0	0	1	1	0	0	0	0	-1	0	0	0	0	0	0	-1	0	1	-1	1	0	0	0	0	0	0	0	0	1	1	1	-1	-1	0	0	-1	0	0	0	0	0	-1	0	-1	0	0	0	0	0	0	0	0	0	0	0	1	0	-1	-1	-1	0	0	-1	0	-1	0	0	0	-1	0	1	0	1	0	0	0	-1	0	1	-1	0	0	-1	0	1	0	-1	0	-1	0	0	0	-1	0	0	0	-1	0	0	0	-1	0	1	-1	1	0	-1	0	0	-1	-1	0	0	-1	1	-1	-1	1	-1	1	-1	0	0	0	0	0	-1	0	-1	0	1	0	1	0	0	-1	0	0	1	0	1	0	-1	0	0	0	0	0	0	0	0	0	0	-1	-1	-1	-1	0	1	-1	-1	-1	0	0	1	-1	0	0	-1	0	0	0	0	1	0	0	0	-1	1	0	-1	0	0	0	1	1	0	0	0	0	0	1	0	-1	-1	1	0	1	0	1	0	0	0	0	0	0	0	1	0	-1	0	0	0	1	0	0	0	1	0	0	0	0	0	0	0	0	0	-1	0	0	0	0	0	1	-1	-1	1	1	0	0	1	0	0	-1	1	0	0	0	0	1	0	0	1	1	1	0	0	1	-1	0	0	0	-1	0	0	0	-1	-1	0	1	0	1	0	0	0	-1	0	1	-1	1	0	0	1	1	1	-1	0	0	0	1	0	0	0	0	0	0	0	-1	1	-1	1	-1	0	0	1	-1	1	0	0	-1	-1	0	-1	1	0	-1	0	0	-1	0	-1	0	0	0	-1	0	0	0	0	1	0	1	1	0	1	0	0	-1	0	0	0	0	-1	0	0	-1	0	0	1	0	0	1	-1	0	-1	0	1	0	0	0	0	0	0	0	0	0	1	0	0	0	0	0	0	0	0	0	1	0	0	0	0	0	0	0	0	0	0	0	-1	1	0	0	0	-1	0	-1	0	0	-1	1	0	0	0	0	1	0	0	0	0	0	0	0	0	0	-1	1	-1	0	-1	1	1	0	0	0	0	0	1	0	-1	1	0	-1	0	-1	0	0	0	0	-1	0	0	0	1	1	0	0	0	0	0	0	0	0	-1	0	0	0	-1	0	1	-1	1	0	1	0	1	1	-1	1	0	0	-1	0	-1	0	0	0	0	-1	0	1	1	0	0	0	-1	1	-1	-1	0	0	-1	0	-1	1	-1	1	0	0	0	0	-1	0	1	0	0	0	-1	-1	-1	1	0	0	0	1	-1	1	0	0	0	0	0	0	0	-1	0	0	0	0	0	0	0	1	0	1	-1	0	-1	-1	0	0	1	0	-1	1	1	-1	0	-1	0	1	0	0	0	0	1	0	0	0	0	1	1	1	0	-1	0	0	0	1	0	0	0	0	-1	0	0	1	-1	0	1	1	1	0	1	0	0	0	0	0	0	0	0
44620377	C[C@H]1CN(C(=O)CC2=C(C=CC(=C2)NC(=O)CCCCCC(=O)NC3=CC=CC=C3N)O[C@@H]1CN(C)CC4=CC=CC=C4)[C@H](C)CO	1	0	0	-1	-1	0	0	-1	0	1	0	0	1	0	1	-1	0	0	1	1	0	0	0	0	1	0	-1	0	1	0	1	0	1	0	0	0	-1	0	0	1	1	0	0	1	0	1	0	0	1	0	0	0	0	1	-1	0	-1	0	1	0	0	1	-1	1	0	0	0	0	0	0	0	0	-1	-1	0	0	1	0	1	0	1	0	0	0	0	0	0	0	-1	1	0	-1	0	1	1	1	0	0	1	0	0	0	0	1	0	1	0	-1	0	1	-1	1	-1	1	1	1	0	-1	0	1	-1	0	-1	0	1	0	1	1	0	0	1	0	-1	-1	1	-1	1	0	0	-1	-1	0	0	0	-1	-1	0	0	1	0	0	0	0	0	1	0	1	1	1	0	0	0	1	0	-1	0	0	-1	-1	0	1	1	0	1	0	0	0	1	0	0	0	1	0	0	0	1	-1	-1	0	1	-1	0	0	1	0	0	0	1	0	-1	-1	-1	1	0	1	0	-1	0	0	0	1	-1	-1	1	1	0	0	0	0	-1	1	0	1	0	0	0	0	-1	0	0	0	0	1	1	1	1	-1	0	0	0	0	0	-1	-1	0	1	1	0	1	1	-1	1	0	0	0	-1	0	1	0	0	-1	0	0	0	1	0	0	0	1	0	0	-1	-1	0	1	0	1	1	1	0	0	1	-1	0	-1	0	1	0	1	1	0	0	0	0	0	1	0	0	0	0	0	0	-1	-1	0	1	0	0	-1	0	0	0	-1	0	1	0	0	1	-1	1	-1	1	1	0	1	0	-1	0	0	1	0	0	-1	-1	-1	0	-1	0	0	0	0	-1	0	0	0	0	-1	0	0	0	-1	0	0	0	0	0	0	-1	-1	-1	0	0	0	0	0	0	0	0	0	0	1	0	1	0	-1	0	0	0	1	-1	0	0	0	0	0	1	-1	1	1	-1	0	0	0	0	0	0	0	0	0	0	0	0	0	0	0	0	1	-1	0	0	1	-1	0	1	1	0	-1	1	-1	0	1	0	-1	0	0	-1	0	0	0	0	1	0	-1	-1	1	-1	1	1	0	0	0	-1	0	-1	0	0	-1	1	0	-1	-1	1	0	0	0	0	0	0	0	0	0	0	0	0	-1	0	-1	0	0	0	-1	0	-1	0	0	-1	0	1	-1	-1	0	1	0	1	0	1	0	-1	0	0	0	0	0	0	0	1	0	-1	0	-1	-1	0	-1	-1	0	-1	-1	-1	1	0	0	1	0	0	0	-1	0	1	1	0	-1	1	1	-1	0	0	0	1	1	0	0	0	1	0	0	-1	-1	0	0	1	-1	0	0	-1	0	0	0	1	-1	0	0	1	0	1	0	0	0	0	1	0	1	0	0	0	-1	1	1	0	0	0	1	-1	1	0	-1	-1	0	0	0	-1	0	-1	1	1	0	0	0	0	0	-1	0	0	0	0	0	0	1	-1	0	0	1	0	0	1	0	0	1	0	0	-1	0	0	1	1	1	1	0	0	1	0	0	0	0	0	0	0	0	0	0	1	0	-1	-1	0	0	0	0	0	0	0	1	0	0	1	1	0	1	0	0	-1	0	0	0	1	0	1	1	1	0	1	0	-1	0	-1	1	0	0	0	1	0	0	0	-1	1	0	0	-1	-1	0	0	0	0	0	-1	-1	0	1	0	-1	0	0	0	0	-1	-1	0	0	1	0	0	1	-1	0	0	-1	0	1	-1	0	0	0	-1	0	0	0	0	0	0	0	1	0	0	1	0	0	0	0	0	0	0	0	0	0	0	0	1	0	0	0	0	1	-1	1	0	0	1	0	0	-1	0	0	0	0	0	0	0	0	-1	0	0	0	0	-1	1	0	0	-1	-1	0	-1	1	0	-1	1	0	0	0	0	0	-1	0	0	0	0	0	0	1	0	1	0	0	1	-1	0	0	0	0	0	0	0	-1	1	1	-1	0	0	-1	0	-1	0	1	-1	1	0	1	0	1	0	0	0	0	0	0	1	0	0	0	0	0	0	1	0	0	0	0	1	0	1	0	-1	-1	0	0	1	1	0	0	0	0	0	0	0	0	0	0	0	-1	0	1	-1	-1	-1	-1	0	1	0	-1	0	0	-1	-1	-1	0	0	-1	0	-1	1	0	0	0	-1	-1	0	-1	0	0	0	0	0	-1	-1	1	-1	-1	0	-1	0	0	0	0	0	0	0	0	0	-1	0	0	0	0	0	1	-1	0	0	0	0	-1	0	0	0	-1	0	0	0	0	1	0	0	0	-1	0	0	0	0	0	0	0	0	0	0	0	-1	0	0	0	1	0	0	0	0	0	-1	0	1	0	0	0	-1	0	1	0	-1	1	1	1	0	-1	-1	0	0	0	0	0	1	-1	-1
5362124	CCOC(=O)[C@H](CCC1=CC=CC=C1)N[C@H]2CCC3=CC=CC=C3N(C2=O)CC(=O)O	0	0	0	-1	-1	0	0	0	1	0	1	0	0	-1	0	-1	-1	1	0	0	0	0	1	-1	0	0	0	0	-1	0	0	0	1	1	-1	0	0	0	1	-1	0	-1	-1	0	0	1	0	1	-1	0	1	-1	1	0	-1	1	0	1	1	0	-1	-1	1	0	0	0	-1	1	-1	1	0	1	0	0	0	-1	0	0	-1	0	0	-1	0	0	1	1	0	0	0	0	0	-1	-1	0	-1	0	0	-1	-1	1	0	0	0	0	1	0	0	0	-1	0	0	0	0	0	-1	0	-1	-1	0	0	-1	-1	0	0	0	0	0	0	0	0	1	0	-1	0	1	0	0	0	1	1	-1	1	0	0	0	-1	0	1	0	1	0	-1	0	0	1	0	0	1	0	-1	1	1	1	0	0	0	0	0	0	-1	0	-1	0	1	0	-1	0	0	0	0	-1	0	0	-1	1	0	1	0	0	0	1	1	-1	1	0	0	1	0	0	0	0	0	1	0	0	0	0	0	0	0	0	0	0	1	-1	0	0	0	1	0	0	1	1	-1	0	0	1	-1	-1	-1	0	-1	0	1	0	0	0	1	-1	0	-1	0	0	-1	0	0	0	1	0	0	0	0	1	1	0	1	1	0	0	1	1	1	0	0	1	0	0	-1	0	0	0	-1	0	0	0	0	0	0	1	0	0	1	0	1	1	-1	0	1	0	0	1	-1	-1	0	0	1	-1	0	1	0	0	1	0	-1	1	0	0	-1	0	0	-1	1	-1	0	0	0	0	1	1	0	-1	0	1	1	0	-1	-1	1	0	0	-1	0	-1	-1	-1	0	-1	-1	0	1	0	1	0	1	-1	0	0	0	0	0	-1	0	0	0	1	-1	-1	0	0	0	0	0	0	-1	0	0	1	0	0	1	1	-1	1	0	-1	0	0	-1	0	-1	0	-1	0	0	0	0	1	0	1	0	-1	0	0	0	1	1	0	0	-1	-1	-1	1	0	0	0	-1	0	0	1	0	0	1	-1	0	1	0	0	0	0	-1	0	0	-1	-1	0	0	1	0	0	1	0	0	0	0	0	1	0	0	1	0	1	0	0	0	1	0	-1	0	0	-1	-1	1	1	1	1	-1	0	0	-1	0	-1	0	-1	-1	0	0	1	1	0	0	0	0	0	1	-1	-1	1	1	0	0	0	-1	0	0	0	0	0	0	0	0	-1	0	0	0	0	0	1	0	-1	0	-1	0	1	1	0	0	0	-1	1	0	0	1	0	0	0	-1	-1	0	1	0	0	1	1	1	1	0	-1	0	-1	0	0	0	0	0	1	0	0	0	0	0	0	0	1	0	0	0	-1	0	-1	1	1	1	-1	0	0	0	0	1	1	0	-1	0	-1	0	0	0	0	0	-1	0	0	0	0	0	0	-1	0	1	0	0	1	0	1	0	0	0	-1	0	0	-1	0	1	0	1	-1	1	1	-1	0	0	1	0	-1	0	-1	0	1	0	0	1	0	0	0	-1	0	-1	0	0	0	0	-1	1	0	0	-1	0	1	0	0	0	0	0	0	0	0	0	1	1	1	0	0	-1	0	0	0	0	1	0	0	-1	0	-1	0	0	0	0	0	0	0	0	1	-1	1	-1	1	0	0	1	1	0	0	-1	0	0	1	1	-1	1	0	-1	1	1	0	0	0	0	1	0	-1	0	1	0	1	-1	-1	-1	-1	0	0	-1	0	1	1	0	0	0	-1	1	1	-1	0	0	0	0	0	-1	1	0	-1	0	0	-1	1	0	0	0	1	0	0	0	-1	0	0	-1	0	0	1	0	-1	0	-1	0	0	1	0	0	0	0	0	0	0	0	1	1	0	0	0	0	0	0	0	0	-1	0	0	0	0	0	0	-1	1	0	-1	0	0	-1	0	0	0	0	0	0	-1	1	0	0	0	0	1	-1	1	0	0	-1	0	-1	1	0	0	0	1	0	-1	0	0	0	0	0	1	0	-1	0	0	0	-1	-1	0	0	1	0	-1	0	0	1	0	0	0	0	-1	-1	0	1	0	1	0	0	0	-1	-1	0	-1	0	0	0	0	-1	0	-1	0	0	1	-1	0	-1	-1	-1	0	0	0	-1	-1	0	0	0	0	0	0	-1	0	0	0	0	1	0	-1	1	0	1	0	0	0	0	0	1	0	0	1	0	0	-1	1	1	0	0	-1	1	0	0	-1	0	-1	0	0	0	0	-1	0	0	1	0	0	0	0	0	0	0	0	0	0	1	1	0	0	0	0	0	1	0	0	0	0	0	0	0	0	0	0	0	0	0	0	0	0	0	0	-1	0	-1	1	0	1	0	0	0	0	1	0	0	1	-1	0	0	0	-1	0	0	0	1	0	-1	0	-1	1	-1	-1	0	0	-1
54626145	C[C@@H]1CN(S(=O)(=O)C2=C(C=C(C=C2)C#CCN(C)C)O[C@@H]1CN(C)CC3=CC=CC=C3F)[C@@H](C)CO	1	0	0	0	0	1	-1	0	-1	-1	0	0	0	0	-1	0	0	0	0	0	-1	0	0	0	-1	0	-1	-1	0	0	0	-1	-1	1	1	0	-1	-1	-1	0	0	0	0	0	-1	0	0	0	1	-1	0	0	-1	-1	0	0	0	-1	0	0	0	0	0	0	0	1	0	-1	0	1	0	-1	0	0	-1	0	-1	0	-1	0	0	-1	0	-1	0	0	0	0	0	-1	0	0	0	-1	1	0	0	0	1	1	1	0	-1	0	-1	0	0	0	0	1	-1	1	-1	0	0	0	0	0	0	0	0	-1	-1	1	1	0	0	1	-1	-1	1	-1	0	0	1	0	1	1	-1	-1	0	-1	0	0	-1	0	0	-1	-1	1	1	1	0	0	-1	-1	0	1	0	0	0	-1	0	1	0	-1	-1	-1	0	0	0	1	1	1	0	0	-1	0	0	0	0	1	-1	0	-1	0	-1	-1	-1	0	0	0	-1	0	1	-1	0	-1	1	0	-1	0	-1	1	0	0	0	0	1	0	0	0	-1	0	0	-1	0	0	-1	-1	1	0	0	0	0	0	0	-1	0	0	0	0	0	0	0	0	0	0	0	-1	-1	1	0	0	0	0	0	0	1	0	0	1	0	0	0	0	0	0	1	0	-1	-1	0	1	1	1	0	1	0	1	0	0	-1	0	0	-1	0	0	0	1	1	0	0	0	0	-1	0	0	1	0	-1	0	1	0	0	0	0	1	0	0	0	0	0	-1	-1	0	1	1	-1	-1	0	0	1	1	0	0	0	0	-1	-1	0	1	1	0	0	0	0	1	0	0	0	0	0	0	0	0	0	-1	0	0	0	0	-1	-1	0	0	0	0	0	-1	0	0	-1	-1	0	1	-1	-1	0	-1	-1	0	0	1	0	-1	1	1	0	0	0	0	0	0	-1	0	-1	0	0	-1	0	0	0	0	1	0	0	1	-1	-1	0	0	0	0	0	0	1	0	1	0	0	1	0	-1	0	0	0	0	-1	0	0	0	0	0	1	1	-1	1	0	0	0	-1	0	0	0	0	-1	0	0	-1	0	0	1	-1	0	0	0	-1	0	-1	0	-1	0	-1	0	0	-1	0	-1	1	-1	0	0	-1	0	0	1	1	1	0	0	0	0	0	0	1	-1	1	1	0	0	0	-1	-1	0	1	-1	0	-1	0	-1	1	1	0	-1	1	-1	0	-1	0	0	-1	-1	0	0	1	0	0	0	0	-1	0	0	0	1	0	0	0	0	1	1	0	0	1	0	-1	0	0	-1	0	0	0	-1	0	0	0	0	1	1	0	0	1	-1	0	0	0	0	0	1	0	0	0	-1	0	0	0	0	0	1	1	1	1	1	0	1	0	0	0	0	0	0	0	1	0	0	1	0	1	1	0	1	0	0	0	1	0	1	1	1	0	0	0	1	0	0	0	0	0	0	0	1	0	1	0	0	-1	0	0	-1	1	0	0	0	0	0	-1	1	-1	0	0	-1	0	0	0	1	0	0	1	0	1	1	0	0	1	0	0	1	0	0	0	-1	-1	1	-1	0	-1	1	-1	0	-1	0	0	0	0	0	-1	0	0	1	-1	-1	1	-1	0	-1	0	-1	0	0	0	0	1	0	0	1	-1	0	0	1	0	0	1	0	0	0	0	0	1	1	0	0	1	-1	0	1	-1	0	0	0	0	0	0	-1	1	1	0	0	0	-1	0	0	1	-1	1	0	0	0	-1	0	0	1	0	-1	-1	1	1	-1	0	-1	0	0	0	0	0	0	1	-1	-1	-1	0	0	1	-1	0	-1	0	0	0	0	-1	0	0	0	0	0	0	0	-1	0	-1	0	0	0	0	-1	0	0	1	0	0	-1	1	0	1	1	0	-1	0	0	0	0	0	-1	-1	0	0	-1	0	-1	-1	0	1	0	0	0	1	0	1	0	-1	1	1	0	0	-1	-1	0	0	0	-1	0	1	1	0	0	0	1	1	0	1	0	0	0	0	0	1	0	1	-1	0	0	-1	0	0	0	-1	-1	0	1	0	0	-1	0	-1	-1	0	0	1	1	0	-1	0	-1	0	0	0	-1	1	1	0	0	1	0	0	1	0	0	-1	0	1	0	-1	0	0	0	-1	1	0	0	0	0	-1	0	0	0	0	0	-1	1	1	0	0	0	0	-1	1	0	0	0	0	0	0	0	0	0	-1	1	-1	-1	0	1	-1	1	0	-1	0	0	0	-1	0	0	0	0	0	0	0	1	0	0	-1	0	0	0	0	-1	0	1	0	0	0	1	0	0	-1	1	1	1	0	1	0	0	0	0	0	0	0	0	1	1	0	1	-1	0	0	0	0	0	1	0	0	0	-1	0	-1	1	0	0	0	0	0	1	0	0	1	0	0	1	0
54632112	C[C@@H]1CN([C@@H](COC2=C(C=C(C=C2)NC(=O)C3=CC4=C(C=C3)OCO4)C(=O)N(C[C@@H]1OC)C)C)CC5CC5	1	0	0	1	1	0	0	-1	-1	0	-1	0	1	1	-1	0	0	-1	0	0	1	0	1	0	0	1	-1	-1	0	0	0	-1	-1	-1	0	0	0	-1	0	1	0	-1	0	0	0	0	0	0	0	-1	-1	1	-1	0	0	0	0	-1	-1	0	1	1	0	0	0	1	0	-1	1	1	1	1	0	-1	0	0	0	-1	0	1	-1	1	0	0	-1	1	1	-1	0	0	0	1	1	1	1	0	1	1	1	0	1	0	1	-1	0	0	-1	0	0	1	0	0	0	-1	0	0	0	1	-1	1	0	0	-1	0	-1	0	1	0	-1	0	1	-1	1	0	0	-1	-1	0	0	0	0	-1	0	-1	-1	0	0	-1	0	0	0	0	0	0	-1	-1	1	0	1	-1	-1	0	-1	-1	0	0	-1	0	1	1	0	0	0	0	0	1	0	0	1	1	1	0	0	1	-1	0	0	0	0	0	0	0	1	0	0	0	-1	-1	1	1	1	0	-1	0	-1	-1	1	-1	0	-1	0	1	0	-1	0	0	0	0	1	-1	0	0	0	0	0	-1	-1	1	0	1	0	1	-1	-1	0	-1	1	0	0	0	0	0	1	0	0	0	-1	0	-1	0	0	0	-1	0	1	0	-1	0	0	-1	-1	-1	1	0	0	0	1	0	0	0	-1	0	0	0	-1	0	0	0	0	1	1	-1	0	0	0	0	-1	0	1	0	-1	0	0	0	-1	0	0	0	0	0	0	1	0	0	0	0	0	1	1	0	0	-1	0	0	0	0	0	-1	-1	0	-1	1	0	0	-1	0	0	0	0	0	1	0	0	0	1	-1	1	1	0	0	0	0	-1	0	0	1	0	-1	0	0	0	-1	0	0	1	0	1	0	1	0	1	1	0	1	0	0	0	-1	0	0	0	0	-1	-1	1	0	0	0	0	0	0	0	0	0	0	0	-1	0	0	-1	0	1	-1	0	0	-1	1	0	1	0	0	0	-1	0	1	0	-1	0	0	-1	0	-1	0	1	1	1	-1	0	-1	0	0	0	0	0	0	0	0	0	0	0	0	1	1	0	0	0	1	0	0	0	0	0	0	0	-1	0	0	0	0	1	0	-1	0	0	-1	0	0	0	0	1	1	0	1	0	0	1	-1	0	1	0	0	0	0	0	0	0	-1	-1	-1	0	-1	1	0	1	-1	0	0	0	-1	0	0	0	1	0	-1	1	0	-1	1	0	0	1	-1	-1	0	0	1	0	1	0	0	1	0	-1	-1	0	0	0	-1	1	0	0	-1	-1	-1	1	0	1	0	0	0	0	1	0	0	1	0	-1	1	1	0	-1	-1	0	0	0	0	-1	0	-1	0	-1	0	-1	0	-1	-1	-1	0	-1	0	1	1	0	0	0	1	1	-1	0	0	0	0	0	0	1	0	1	0	-1	0	0	0	0	0	0	1	0	0	1	1	1	-1	0	0	0	-1	0	-1	0	0	0	0	-1	1	1	0	-1	0	-1	0	0	0	-1	1	0	0	0	0	0	0	-1	-1	1	0	-1	1	0	0	0	-1	0	0	-1	0	-1	1	0	-1	1	0	0	1	0	1	0	0	0	1	0	0	0	0	0	0	0	0	-1	0	1	-1	1	-1	1	0	0	0	0	0	0	0	0	-1	0	0	1	0	1	0	-1	-1	0	1	0	1	0	0	0	0	0	0	0	0	0	1	0	0	0	0	-1	0	0	-1	1	0	0	0	-1	-1	1	0	0	0	0	0	0	-1	1	0	0	-1	0	0	-1	-1	1	-1	0	0	-1	0	1	0	0	0	1	0	0	1	0	0	0	-1	0	0	1	0	0	1	0	0	0	0	0	0	-1	-1	0	0	0	-1	1	1	1	0	0	-1	0	0	1	0	-1	0	0	-1	0	0	1	1	0	0	0	0	0	0	0	0	0	0	0	0	-1	-1	0	-1	0	0	0	0	1	0	0	1	0	1	0	0	0	1	0	0	0	0	0	0	0	1	-1	-1	0	-1	-1	0	0	-1	0	0	0	0	0	0	-1	0	0	-1	0	1	-1	0	0	-1	-1	-1	-1	1	-1	-1	0	0	-1	-1	0	0	0	0	0	0	-1	0	0	0	1	0	-1	-1	0	0	1	0	1	0	0	0	0	0	-1	-1	0	1	0	1	1	0	-1	0	0	-1	1	0	0	0	0	0	-1	1	-1	0	0	0	-1	1	0	1	0	-1	0	0	1	0	0	0	0	0	0	0	0	0	0	0	0	1	0	1	0	0	0	-1	0	0	0	0	0	0	0	1	0	1	1	1	1	0	0	0	-1	0	0	0	0	1	0	1	0	0	0	0	0	0	1	0	1	0	0	0	0	0	0	1	-1	0	0	0	0	-1	1	0	0	0	0
54637980	C[C@H]1CN(C(=O)C2=CC=CC=C2C3=CC=CC=C3CO[C@@H]1CN(C)C(=O)N[C@H](C)C(C)C)[C@H](C)CO	1	0	0	1	0	0	-1	0	0	0	-1	0	-1	0	-1	1	1	-1	0	1	0	0	0	0	0	1	0	-1	0	0	0	0	0	0	1	0	0	-1	0	0	0	1	0	1	0	0	0	0	0	-1	0	0	0	0	1	1	1	-1	0	0	1	0	-1	0	-1	0	1	0	-1	0	0	-1	0	0	0	0	0	0	0	0	0	-1	0	0	-1	0	0	1	-1	0	0	0	1	0	0	-1	1	1	0	0	1	1	0	0	-1	0	-1	0	-1	1	-1	0	-1	1	-1	0	0	0	0	-1	0	0	-1	0	0	0	0	1	-1	0	0	-1	1	-1	-1	0	0	0	0	-1	0	-1	0	0	0	1	0	-1	-1	1	0	0	0	-1	-1	0	0	0	-1	-1	0	-1	-1	1	0	0	-1	1	-1	0	0	-1	0	0	1	1	-1	-1	0	1	1	0	-1	0	0	-1	0	-1	0	-1	0	0	-1	0	-1	-1	-1	-1	1	0	0	0	-1	1	0	0	-1	0	0	-1	0	1	-1	1	0	0	0	0	0	0	0	0	0	0	-1	0	-1	-1	0	0	0	-1	1	-1	0	0	0	0	-1	0	0	1	0	0	1	1	0	0	0	0	1	1	0	0	0	0	0	1	1	0	0	0	0	0	0	0	-1	0	0	1	-1	1	1	1	0	-1	-1	0	-1	0	0	0	1	0	0	0	-1	-1	0	-1	0	0	1	-1	0	-1	0	0	-1	1	0	0	0	0	-1	0	0	1	-1	-1	0	0	0	0	0	0	0	0	-1	0	1	0	0	0	0	1	0	0	0	0	0	-1	0	0	1	0	0	0	-1	-1	0	0	-1	0	-1	1	-1	0	0	-1	1	1	-1	0	0	1	-1	-1	0	0	0	-1	1	1	1	-1	0	0	0	0	1	1	0	-1	1	0	0	0	-1	0	0	0	0	0	0	0	-1	1	-1	0	-1	-1	0	0	0	0	0	-1	0	1	0	0	0	0	1	1	0	0	-1	1	0	-1	1	0	0	1	0	0	1	1	0	-1	1	0	0	0	0	0	0	0	-1	0	1	-1	0	0	0	0	-1	0	1	0	-1	-1	0	1	-1	-1	0	1	1	0	1	0	0	1	0	0	1	-1	0	1	0	0	-1	0	-1	1	0	0	0	0	0	0	0	0	-1	0	-1	0	0	-1	0	0	0	0	0	1	0	0	0	0	-1	0	0	1	-1	-1	0	0	-1	0	0	0	0	0	0	0	1	1	0	0	0	1	0	-1	1	0	-1	0	1	0	-1	0	0	0	0	0	1	-1	1	1	-1	0	0	0	0	0	1	0	1	0	0	1	0	0	1	0	1	0	0	0	1	-1	1	1	0	0	0	-1	1	0	0	0	1	0	0	1	-1	1	0	0	-1	0	1	0	0	0	0	0	0	1	1	0	0	0	-1	0	0	1	0	0	1	0	0	0	0	1	0	1	1	0	0	0	-1	-1	0	-1	1	1	0	0	0	1	0	0	0	0	0	0	-1	0	1	0	0	0	0	0	-1	-1	-1	-1	0	0	1	0	0	0	0	0	0	1	0	0	0	-1	0	1	0	0	-1	0	-1	0	0	0	0	-1	0	0	0	1	-1	0	1	0	-1	0	0	0	0	0	1	0	0	1	0	0	0	-1	-1	0	0	0	1	-1	0	1	1	0	0	0	-1	1	-1	0	1	0	0	1	0	1	-1	1	0	1	0	-1	0	0	0	1	-1	0	0	1	-1	0	0	1	0	1	0	1	0	0	-1	-1	-1	1	0	0	-1	0	0	0	-1	0	0	0	0	0	1	0	-1	0	0	-1	1	0	0	1	0	0	-1	-1	-1	-1	0	0	-1	1	1	0	0	0	0	0	-1	0	0	-1	1	0	0	1	0	0	0	1	1	1	1	0	-1	1	0	0	0	0	0	0	0	-1	0	-1	0	1	1	0	0	-1	0	0	0	0	-1	0	1	1	-1	0	-1	0	1	0	0	0	-1	0	0	0	0	-1	1	0	-1	0	0	0	0	0	0	-1	0	0	0	0	0	1	-1	-1	0	0	0	-1	-1	0	0	0	0	0	0	0	0	0	0	-1	0	0	1	0	0	0	0	0	0	0	0	0	0	-1	0	1	1	0	-1	-1	0	0	0	1	-1	0	-1	0	-1	0	0	0	0	-1	0	-1	1	-1	0	0	-1	0	0	0	0	0	0	1	-1	1	0	-1	1	0	0	-1	0	0	0	1	-1	1	0	1	0	0	0	1	0	0	0	0	0	0	0	0	0	0	0	0	0	0	0	-1	1	0	0	0	1	-1	0	0	0	0	0	0	0	-1	-1	1	0	0	1	0	-1	0	-1	-1	0	0	-1	0	1	0	0	1	-1	-1	1	0
54648998	C[C@H](CN([C@@H](C)CO)S(=O)(=O)C1=CC=C(C=C1)F)[C@H](CN(C)C(=O)C2=CC=CC=C2F)OC	-1	1	-1	0	0	1	0	-1	-1	1	-1	-1	-1	1	0	-1	0	0	1	0	1	1	0	0	-1	0	-1	-1	-1	0	-1	0	0	0	0	1	-1	0	-1	0	0	0	-1	0	0	0	0	0	0	0	0	0	0	0	0	1	-1	0	-1	0	0	0	1	0	-1	-1	-1	0	0	0	0	0	0	0	1	-1	0	0	0	0	0	-1	0	0	-1	0	0	0	-1	0	0	0	0	0	0	-1	0	0	1	0	1	0	0	0	1	0	-1	-1	0	0	-1	0	0	-1	0	0	0	0	0	0	0	0	0	1	-1	0	0	1	0	0	0	0	0	0	-1	0	0	1	1	0	-1	0	0	0	0	-1	0	0	-1	0	0	0	0	0	0	-1	0	0	0	-1	0	-1	0	0	0	-1	0	-1	0	0	1	1	1	1	0	1	0	-1	0	0	0	1	0	0	0	0	0	0	0	0	0	0	-1	0	0	0	0	-1	0	0	0	0	-1	0	-1	0	0	0	-1	-1	0	-1	1	1	0	0	0	0	0	-1	0	0	0	1	0	0	0	0	-1	0	-1	0	0	0	0	-1	0	0	-1	0	0	1	0	0	-1	0	1	1	-1	-1	-1	1	0	0	0	0	0	0	0	-1	0	0	1	-1	1	0	0	0	0	-1	-1	0	0	-1	0	0	1	1	-1	0	0	0	1	0	0	-1	0	0	0	0	-1	0	0	1	0	0	0	0	0	0	0	0	0	-1	0	-1	0	-1	0	0	1	0	0	1	1	0	1	0	0	-1	0	0	0	0	0	0	-1	1	-1	0	-1	1	-1	-1	1	0	-1	-1	-1	0	1	1	0	-1	0	0	0	0	0	-1	0	-1	-1	0	1	0	0	0	0	-1	0	-1	-1	1	0	0	0	1	-1	1	0	0	0	-1	-1	0	0	0	0	0	0	0	1	0	0	1	0	0	0	-1	1	0	-1	1	0	0	-1	0	0	0	-1	1	1	0	0	0	0	-1	0	0	0	0	0	0	0	1	0	1	0	0	0	0	0	0	0	0	1	1	0	0	-1	0	1	0	-1	0	0	1	0	0	0	0	0	-1	-1	0	-1	0	0	1	0	-1	0	0	0	0	0	0	0	0	0	0	-1	0	0	1	-1	1	1	0	0	0	0	-1	0	0	1	-1	-1	0	0	1	0	1	0	1	1	1	1	0	-1	0	0	0	0	0	0	-1	0	0	0	0	0	0	0	0	1	-1	0	1	1	1	1	1	0	0	0	0	0	1	0	1	-1	1	1	0	1	0	0	-1	1	1	0	0	0	0	0	0	0	0	0	0	0	0	0	0	-1	0	-1	0	0	1	0	0	0	0	0	1	-1	0	0	1	0	0	0	1	1	1	0	1	0	0	0	-1	0	0	1	1	1	0	1	0	1	0	0	0	0	0	0	-1	0	1	0	1	0	0	0	0	-1	0	1	0	0	1	0	0	0	-1	0	-1	0	0	-1	0	0	1	0	0	0	0	-1	-1	-1	1	0	0	0	0	1	-1	0	-1	0	0	-1	-1	1	-1	-1	0	0	0	0	0	1	0	1	-1	1	-1	-1	0	-1	1	-1	0	1	0	0	0	0	0	0	0	0	1	0	0	1	0	1	1	-1	1	0	0	0	1	1	0	-1	1	0	1	1	0	0	1	0	0	1	1	1	1	0	0	0	0	0	-1	0	-1	-1	1	0	0	0	-1	-1	0	1	0	0	0	0	0	-1	0	0	1	-1	0	0	0	-1	0	-1	-1	-1	0	0	0	0	0	0	1	0	1	0	0	0	0	0	0	1	0	0	-1	0	-1	-1	0	-1	1	-1	1	0	1	0	0	1	0	0	0	0	-1	-1	1	-1	0	0	-1	-1	0	0	0	0	0	0	1	1	0	0	0	0	1	0	1	0	0	0	1	-1	-1	0	-1	-1	0	0	0	0	0	1	0	1	0	1	0	1	0	0	0	0	-1	-1	0	1	1	-1	-1	-1	-1	1	0	0	0	0	0	0	0	1	0	-1	-1	0	0	-1	0	-1	-1	-1	-1	-1	-1	0	-1	-1	0	0	-1	0	0	0	0	-1	0	-1	-1	0	0	0	1	-1	0	-1	-1	1	-1	-1	1	0	-1	0	0	0	0	1	-1	1	1	0	0	1	1	0	1	0	1	1	0	-1	1	0	0	0	0	0	0	0	0	1	1	0	1	0	-1	0	1	1	0	0	-1	1	1	0	1	1	1	1	0	0	0	1	0	0	0	1	1	1	0	0	0	0	0	1	0	1	0	0	0	0	0	0	-1	1	0	1	-1	1	0	0	0	-1	0	0	0	0	1	1	0	1	0	-1	0	1	1	1	-1	0	0	0	0	0	1	0	0	0	0
54654193	CN1[C@H]2CC[C@H](O[C@@H]2COC3=C(C1=O)C=C(C=C3)NC(=O)NC4=CC=C(C=C4)Cl)CC(=O)NCCN5CCCCC5	1	1	-1	1	1	1	-1	0	-1	0	-1	0	-1	0	0	0	0	0	-1	0	0	0	0	0	0	0	0	0	0	1	0	-1	-1	0	1	0	0	0	-1	-1	0	0	1	0	-1	-1	0	0	1	0	0	0	-1	0	1	0	1	-1	0	1	0	0	0	-1	-1	0	0	0	-1	1	-1	-1	0	0	-1	0	0	0	0	1	-1	0	0	0	-1	0	1	1	0	0	0	0	1	0	0	-1	0	0	0	1	0	0	0	1	0	0	0	0	0	0	0	1	0	0	-1	0	0	0	0	0	0	0	-1	0	0	1	0	1	0	0	0	0	0	0	-1	-1	0	1	0	-1	0	-1	0	0	0	0	0	-1	-1	1	0	0	0	0	-1	-1	0	1	1	0	-1	-1	-1	0	0	0	0	0	0	-1	0	1	1	1	1	0	0	0	0	1	1	0	0	0	0	-1	0	0	1	0	1	0	0	0	0	-1	-1	0	1	0	0	0	-1	1	0	0	-1	0	0	0	0	0	-1	0	1	0	-1	0	-1	0	1	0	-1	1	-1	0	0	0	0	0	0	-1	0	-1	0	0	1	0	-1	0	0	1	0	0	1	0	0	1	0	0	1	1	0	0	0	-1	0	1	0	-1	0	-1	0	1	0	0	-1	1	1	0	0	1	1	0	1	-1	0	1	-1	1	0	0	1	-1	0	0	-1	0	1	0	0	0	1	0	-1	-1	0	0	0	0	0	0	0	-1	0	0	0	1	0	0	0	-1	1	0	-1	1	1	0	-1	0	0	1	0	-1	0	-1	0	0	0	0	0	1	0	0	1	-1	0	1	1	1	0	0	0	-1	0	0	0	1	0	0	-1	0	0	-1	0	0	0	-1	1	0	0	0	1	0	1	0	1	0	-1	0	0	1	0	0	0	0	-1	0	-1	0	0	0	1	0	1	0	-1	0	-1	0	1	0	-1	0	-1	-1	-1	0	0	-1	0	0	0	0	1	1	0	0	-1	1	0	0	0	0	0	1	-1	0	0	1	0	0	0	0	1	0	0	0	0	0	-1	0	1	-1	0	0	0	0	0	0	0	1	0	-1	0	0	0	0	-1	1	0	-1	1	0	0	1	1	1	0	0	0	0	-1	0	-1	0	-1	1	1	0	-1	-1	0	0	0	0	0	0	0	0	0	0	0	0	1	0	0	0	0	-1	0	0	-1	-1	0	1	-1	-1	0	0	0	0	0	-1	0	0	1	0	0	0	1	1	0	0	1	0	0	0	-1	1	1	0	-1	0	0	0	0	1	1	-1	0	1	1	1	-1	1	0	0	0	1	1	0	0	0	0	0	1	0	1	0	-1	1	1	1	0	1	0	1	0	0	1	1	1	0	0	0	0	0	0	1	1	-1	-1	0	0	1	0	1	0	0	1	0	0	0	-1	0	0	0	0	0	1	1	0	0	0	1	0	1	0	1	1	0	0	0	0	0	-1	0	0	0	-1	0	-1	0	1	0	-1	0	0	0	0	-1	0	1	1	0	0	1	0	0	-1	0	0	0	0	0	1	-1	-1	0	0	0	0	-1	0	-1	-1	0	0	0	-1	0	-1	0	0	0	1	-1	0	0	1	1	-1	1	1	-1	0	0	0	1	1	0	0	1	-1	1	1	1	0	0	-1	0	-1	1	0	0	1	0	1	1	0	0	-1	1	0	-1	0	0	0	0	1	1	-1	0	-1	1	0	-1	0	0	1	0	0	0	0	1	-1	0	0	0	0	1	-1	0	0	0	-1	-1	-1	0	-1	0	-1	-1	1	1	0	0	0	-1	1	0	0	0	0	-1	0	-1	0	-1	0	0	0	0	-1	0	0	0	1	0	1	1	1	0	0	-1	-1	0	-1	0	1	0	-1	-1	0	0	0	0	-1	0	1	0	0	0	0	1	-1	1	0	0	0	0	-1	-1	-1	0	-1	0	0	0	0	0	1	-1	0	0	0	1	0	0	0	-1	-1	0	0	0	1	1	0	0	0	0	0	0	1	0	-1	0	0	0	0	0	0	-1	-1	-1	0	0	1	1	-1	-1	0	-1	0	-1	0	0	-1	-1	0	0	-1	-1	0	-1	0	-1	0	0	0	0	0	-1	-1	-1	0	0	-1	0	0	0	1	0	1	0	-1	-1	1	0	0	0	0	0	0	0	0	0	0	0	0	0	0	0	0	-1	0	0	0	0	0	0	0	0	-1	1	0	1	0	0	0	0	-1	-1	0	0	0	0	0	1	0	1	0	-1	0	0	1	1	0	0	0	0	0	-1	0	1	1	0	1	-1	0	-1	0	-1	0	0	0	0	1	1	0	0	-1	0	-1	0	0	1	1	0	0	0	-1	0	-1	1	0	0	0	0	0	0	-1	1	0	0	0	0
60187371	CN1C2=C(C=CC(=C2)OC)C3=C1[C@H](NCC34CN(C4)C(=O)NC5=C(C=C(C=C5)F)F)CO	0	1	0	0	0	0	0	0	-1	-1	-1	-1	0	-1	0	0	0	0	0	0	-1	0	0	0	-1	0	-1	-1	-1	0	0	-1	-1	1	0	0	-1	-1	-1	0	0	0	-1	0	-1	-1	-1	-1	0	-1	-1	-1	0	0	0	0	0	0	-1	1	0	-1	1	0	0	0	0	0	0	1	-1	-1	1	-1	0	-1	-1	-1	-1	0	-1	0	0	-1	-1	0	-1	0	-1	0	0	-1	0	0	-1	0	-1	-1	0	0	0	0	-1	0	1	0	0	0	-1	0	0	1	-1	-1	0	1	1	0	0	1	0	0	-1	1	0	0	-1	0	-1	0	0	-1	-1	0	0	-1	-1	0	0	0	0	-1	-1	0	0	0	0	1	-1	0	0	0	-1	0	-1	-1	-1	-1	0	-1	0	-1	0	0	-1	0	0	0	0	0	0	0	0	0	0	0	1	0	-1	1	-1	0	1	-1	1	0	-1	-1	0	-1	1	0	0	0	-1	-1	0	0	1	-1	-1	0	-1	1	0	0	-1	0	0	0	1	-1	-1	0	0	0	-1	0	0	0	0	-1	0	-1	-1	0	1	-1	0	-1	-1	-1	0	-1	1	0	0	0	0	0	0	1	0	0	1	0	0	1	-1	0	0	0	0	-1	1	0	-1	1	1	-1	0	-1	0	0	1	-1	0	0	0	0	0	1	-1	0	-1	-1	1	0	-1	1	1	1	1	0	1	0	0	0	0	-1	0	0	0	0	0	-1	1	0	0	0	1	-1	0	-1	1	0	0	0	-1	0	0	-1	1	0	-1	0	-1	0	-1	1	0	0	0	-1	-1	0	0	1	0	0	0	0	0	0	1	1	0	0	0	0	0	1	-1	0	0	0	0	0	-1	0	0	0	0	-1	1	0	0	1	0	0	0	-1	-1	1	0	1	1	0	0	0	-1	0	0	0	0	1	0	0	0	0	-1	0	0	0	1	0	-1	1	-1	-1	0	1	0	0	-1	1	-1	0	-1	0	-1	0	1	-1	0	0	0	0	0	0	0	0	0	0	0	0	0	1	1	0	0	-1	0	0	1	0	0	1	1	0	0	0	1	-1	-1	0	0	-1	1	0	0	-1	0	-1	-1	0	-1	0	-1	1	0	0	1	0	0	1	0	-1	0	0	-1	0	0	0	-1	0	0	0	1	0	1	0	-1	0	-1	0	1	0	-1	0	1	0	1	1	1	0	1	1	0	1	0	0	0	0	1	0	0	0	0	0	0	1	0	0	0	0	1	0	1	0	1	0	0	0	1	0	0	0	-1	1	1	0	-1	0	0	0	1	1	1	0	0	0	0	1	0	1	0	1	-1	0	1	1	-1	1	0	0	-1	1	0	0	0	0	0	1	-1	0	0	0	-1	1	0	0	0	0	0	-1	0	1	0	1	0	-1	0	0	0	0	0	0	1	0	0	0	0	0	-1	0	0	0	1	-1	1	1	0	0	0	-1	0	0	0	1	1	0	-1	0	0	-1	-1	-1	0	-1	-1	-1	0	0	0	0	0	1	0	0	0	0	0	0	0	-1	0	0	0	0	0	1	1	0	-1	-1	0	0	0	0	0	0	0	0	-1	0	0	0	0	0	0	0	1	0	-1	-1	0	0	1	0	0	0	0	0	0	0	0	-1	0	0	1	1	1	0	-1	1	0	1	0	-1	-1	1	-1	0	0	0	0	1	0	0	0	0	0	1	0	0	0	0	0	0	1	0	-1	1	0	0	0	-1	-1	0	1	0	0	0	1	1	-1	0	0	-1	0	0	0	1	0	0	-1	-1	-1	-1	0	0	-1	0	0	0	0	1	0	0	1	0	-1	0	0	-1	0	0	-1	0	0	-1	0	0	0	0	0	0	0	0	1	1	0	0	0	0	-1	0	-1	0	0	-1	0	0	1	0	1	1	1	1	1	0	0	0	0	1	0	1	0	1	1	0	0	0	0	0	0	0	-1	0	0	0	0	0	0	0	1	1	0	0	1	1	0	0	0	1	0	1	0	0	0	-1	0	0	0	0	-1	0	0	1	0	-1	1	0	-1	-1	-1	0	0	0	0	0	0	0	1	0	-1	1	0	0	0	0	0	0	0	0	0	0	0	0	0	0	-1	0	0	0	0	0	0	1	0	0	1	0	1	1	0	-1	1	0	0	1	0	-1	0	0	0	0	1	0	-1	0	0	0	0	1	0	-1	1	0	1	-1	0	-1	0	0	0	0	0	-1	0	0	0	0	-1	0	1	0	0	1	0	0	1	1	-1	0	0	1	0	0	1	0	-1	-1	1	0	1	0	0	1	0	0	1	0	1	0	-1	1	0	0	-1	0	0	0	0	-1	0	0	0	1	0	0	-1	0	0	1	1	0	0	0	0	0	-1	1	0	0	0	0
68712	C1CC1C(C2CC2)NC3=NCCO3	0	0	0	0	-1	0	-1	0	0	0	-1	0	-1	-1	-1	0	0	0	1	-1	-1	0	0	-1	1	0	1	0	0	0	0	0	-1	0	0	0	0	-1	0	0	0	0	-1	0	-1	0	-1	0	-1	0	0	0	1	-1	0	1	0	0	-1	-1	-1	-1	0	-1	0	0	0	0	-1	0	0	0	0	-1	0	-1	-1	0	-1	-1	1	-1	-1	-1	0	0	0	-1	-1	0	-1	-1	-1	-1	0	-1	1	1	0	0	0	0	0	0	0	-1	0	-1	-1	1	0	-1	-1	0	-1	0	0	-1	0	-1	0	-1	-1	0	1	0	-1	0	-1	0	1	0	-1	0	-1	0	-1	0	0	0	-1	-1	0	1	0	0	1	0	0	0	-1	-1	1	-1	0	-1	-1	1	-1	-1	0	-1	0	0	-1	1	0	1	-1	-1	-1	-1	0	0	1	0	-1	-1	0	0	0	0	0	0	1	0	1	-1	0	-1	-1	1	-1	-1	-1	-1	0	0	-1	0	-1	0	0	0	-1	0	-1	0	0	-1	0	0	-1	0	0	-1	0	-1	-1	0	0	0	0	0	-1	-1	-1	-1	-1	0	-1	-1	1	1	0	0	0	0	-1	-1	0	0	-1	-1	0	0	0	1	0	0	-1	0	1	0	0	0	1	0	1	0	0	0	0	0	0	-1	-1	0	0	1	0	0	1	0	-1	0	-1	0	1	0	-1	0	0	0	0	-1	0	0	-1	-1	-1	-1	0	0	0	0	0	-1	0	0	1	0	-1	-1	0	-1	0	0	-1	0	0	0	0	-1	-1	-1	-1	1	-1	0	0	-1	1	0	0	0	-1	1	0	0	-1	0	-1	-1	1	0	-1	-1	0	0	0	1	1	-1	-1	0	0	0	0	0	-1	0	0	0	1	0	0	-1	1	0	0	-1	0	0	0	0	0	1	0	1	1	0	1	0	-1	0	0	0	0	-1	0	0	1	0	1	1	0	0	0	-1	-1	0	0	0	0	1	-1	0	-1	0	0	1	0	0	-1	0	0	0	0	0	0	-1	0	1	0	0	-1	1	1	0	1	-1	0	-1	0	-1	0	1	1	0	0	0	0	-1	0	0	0	0	0	1	0	0	-1	0	0	0	1	-1	-1	0	0	1	1	0	0	0	0	-1	1	-1	0	0	0	0	-1	0	1	1	0	0	0	1	-1	1	1	0	0	0	0	1	0	0	0	0	0	1	1	0	1	0	1	0	0	0	0	1	0	1	0	0	0	0	0	0	1	0	1	0	1	0	0	1	0	1	1	-1	0	0	0	0	0	0	0	0	0	0	0	1	1	0	1	0	0	0	1	1	0	0	0	0	0	0	-1	0	0	1	0	0	-1	1	0	1	0	1	0	1	0	0	0	0	-1	0	-1	0	0	1	-1	1	-1	1	0	0	0	-1	0	1	1	1	0	0	1	0	0	0	0	0	-1	0	-1	-1	0	0	0	0	0	-1	0	0	0	0	0	-1	0	-1	-1	0	1	0	0	0	0	-1	0	-1	1	0	0	0	0	0	0	1	0	0	0	0	0	0	0	-1	-1	0	0	0	-1	0	0	0	-1	0	-1	-1	0	0	-1	-1	-1	0	0	0	-1	0	0	0	0	0	0	-1	0	-1	0	0	0	0	1	0	1	-1	0	0	0	1	0	0	1	0	0	1	0	0	0	0	-1	1	1	0	0	1	0	1	1	-1	0	1	0	0	0	0	0	0	0	0	0	0	0	0	0	-1	0	-1	0	0	-1	0	0	0	0	0	-1	0	1	0	0	0	1	-1	0	0	0	0	-1	0	0	0	0	-1	0	0	0	0	0	0	0	0	-1	0	0	-1	1	-1	0	0	0	0	0	0	-1	1	0	0	0	1	0	0	0	-1	-1	1	0	0	0	0	0	0	1	0	0	0	0	0	0	0	0	0	-1	0	0	1	1	0	-1	0	0	-1	0	0	0	0	1	0	0	1	0	1	0	0	0	0	1	0	0	0	0	0	0	-1	0	1	0	0	0	1	0	1	0	-1	-1	1	1	0	0	-1	0	0	-1	1	0	0	1	0	-1	-1	0	0	1	-1	-1	0	-1	0	0	-1	0	-1	0	0	0	0	0	0	0	1	1	0	0	-1	0	0	0	0	0	0	1	0	1	0	0	0	0	0	0	0	0	0	-1	0	-1	1	0	0	0	0	-1	0	0	0	0	-1	0	0	0	0	1	0	1	1	-1	0	0	0	1	-1	0	1	0	0	0	1	0	1	0	0	0	0	1	1	1	0	1	1	0	0	1	-1	1	0	0	1	0	0	0	1	1	0	0	1	1	0	0	0	0	0	1	-1	1	0	-1	1	1	1	0	-1	0	0	0	0	0	1	0	0	1	0	-1	0	-1	0	-1	0
687170	CC1=CC2=C(C=C1)N=C(C=C2C)NC3=CC=CC=C3	0	0	-1	0	0	-1	-1	0	0	1	0	1	0	1	-1	0	0	-1	1	0	0	1	-1	0	1	0	0	-1	0	0	-1	-1	0	0	0	1	0	1	-1	-1	0	0	-1	1	0	0	0	0	1	1	-1	0	0	0	0	0	1	0	0	-1	-1	1	0	-1	-1	-1	1	0	0	0	1	0	1	-1	-1	-1	-1	-1	0	-1	0	0	-1	0	-1	0	0	0	-1	0	0	-1	1	1	0	-1	0	0	0	0	0	0	1	0	-1	1	0	0	-1	1	0	0	-1	1	-1	0	0	-1	0	0	0	-1	0	1	-1	0	1	0	-1	0	0	-1	0	-1	-1	-1	-1	-1	0	0	0	1	0	0	0	0	0	0	-1	0	-1	-1	0	-1	0	-1	-1	0	-1	-1	0	0	0	0	0	-1	0	0	0	0	1	0	0	0	1	0	0	0	0	-1	0	-1	0	0	0	0	0	-1	0	0	0	0	0	1	1	-1	0	-1	0	-1	0	0	0	0	0	-1	-1	-1	1	0	-1	0	-1	1	0	0	1	0	0	0	0	0	0	-1	0	-1	-1	0	0	-1	1	1	0	1	1	-1	0	-1	0	0	0	0	0	0	-1	0	-1	0	0	0	1	0	1	0	0	0	0	1	0	0	0	-1	0	-1	0	0	0	0	0	1	0	1	0	1	1	-1	0	0	-1	0	0	0	0	0	0	-1	-1	0	0	0	1	-1	0	0	0	0	0	0	-1	1	0	0	-1	-1	0	1	0	0	-1	1	-1	-1	0	-1	0	0	-1	0	-1	0	1	-1	1	0	0	1	0	1	0	-1	-1	0	0	-1	0	1	0	-1	0	0	1	1	0	-1	-1	0	0	0	-1	0	0	1	-1	-1	1	0	-1	-1	0	0	0	0	0	1	0	0	0	0	0	0	1	0	0	0	0	0	-1	1	0	-1	-1	0	1	-1	0	1	-1	0	0	-1	0	0	-1	0	-1	1	-1	0	0	1	-1	0	0	1	0	0	0	-1	0	1	1	0	0	0	1	0	-1	1	0	1	1	0	0	0	1	-1	1	0	1	0	1	0	1	-1	0	0	-1	1	-1	0	1	0	-1	-1	0	0	0	0	-1	0	-1	0	1	0	0	0	0	0	0	-1	0	0	1	0	0	0	0	0	0	0	0	0	0	0	1	0	0	1	-1	1	1	0	1	0	1	0	0	1	0	0	-1	-1	-1	1	0	0	0	-1	0	-1	-1	0	0	0	0	-1	1	-1	1	0	1	-1	0	1	0	-1	0	0	0	1	1	0	-1	0	0	0	0	1	0	0	1	0	0	0	-1	1	1	0	1	0	0	0	0	0	1	-1	0	0	0	0	-1	0	1	0	0	0	-1	0	0	0	1	1	0	0	1	0	0	0	0	0	0	-1	0	0	0	0	0	1	0	0	1	0	0	0	-1	0	0	0	1	0	0	0	0	0	0	-1	0	0	0	0	0	0	0	0	-1	0	-1	-1	-1	0	-1	0	-1	0	1	0	-1	0	1	1	0	0	0	0	-1	0	0	0	-1	0	0	0	1	0	-1	-1	-1	0	0	1	0	0	0	-1	-1	-1	0	0	-1	0	-1	0	-1	1	0	0	0	-1	1	1	-1	0	0	0	0	0	-1	-1	0	0	-1	0	0	0	1	1	0	0	0	-1	0	-1	-1	0	0	0	0	0	0	0	0	-1	-1	0	0	0	0	0	-1	0	-1	0	-1	0	0	1	-1	0	0	0	0	-1	0	-1	0	0	-1	1	-1	1	0	0	-1	0	0	0	-1	-1	-1	0	-1	0	0	0	0	-1	-1	1	0	0	0	0	0	0	-1	1	1	0	1	-1	-1	0	0	1	-1	0	-1	0	0	0	0	0	0	0	0	0	-1	1	-1	0	0	-1	0	0	1	0	-1	0	0	0	0	1	0	0	-1	1	0	0	0	0	0	-1	-1	0	0	0	0	0	-1	0	0	-1	0	1	0	0	0	0	1	1	0	0	0	-1	1	0	0	0	0	0	0	0	0	-1	-1	0	-1	0	1	0	0	-1	0	0	0	0	1	0	0	0	0	0	0	0	0	-1	-1	0	-1	-1	1	-1	0	0	0	-1	-1	0	0	1	0	0	0	0	1	0	0	0	-1	0	-1	0	1	-1	1	0	-1	-1	0	0	0	1	0	0	-1	1	0	1	0	0	1	-1	0	0	0	0	0	-1	1	0	0	-1	0	1	-1	1	-1	0	0	0	0	-1	0	-1	0	0	1	0	0	0	0	1	0	0	0	0	1	0	0	0	0	0	0	0	1	0	0	0	0	0	0	-1	1	-1	0	0	0	0	0	0	0	0	0	0	-1	1	-1	1	1	0	0	0	0	0	-1	0	0	-1	0	0	0	0	0	1	-1	0	0	0
73707407	C[C@H](/C=C/[C@H](C)C(C)C)[C@@H]1CC[C@H]\2[C@]1(CCC/C2=C\C=C/3\C[C@H](C[C@@H](C3=C)O)O)C	1	1	0	1	0	1	0	0	0	0	-1	0	-1	0	0	0	0	0	1	0	0	0	0	0	0	0	0	1	0	1	-1	-1	-1	0	0	-1	0	1	-1	0	0	0	1	0	0	-1	0	0	1	-1	0	0	-1	0	0	-1	-1	0	0	1	0	1	0	0	-1	0	0	0	0	1	-1	0	0	-1	1	0	0	0	0	0	1	-1	1	-1	-1	1	1	0	-1	0	-1	0	0	-1	1	0	0	1	1	0	0	1	-1	1	0	1	-1	-1	0	0	0	0	0	0	0	1	1	0	1	0	-1	1	-1	0	0	0	-1	0	0	0	0	-1	1	-1	-1	0	0	0	0	-1	1	-1	0	1	-1	0	0	0	-1	0	0	0	1	-1	0	1	0	1	0	0	-1	-1	0	0	0	1	0	0	0	1	1	1	0	1	0	0	0	0	0	1	0	-1	0	0	-1	1	-1	-1	1	0	0	0	0	0	0	-1	0	-1	1	0	0	1	-1	1	1	-1	0	-1	0	0	0	0	-1	1	1	0	0	0	0	0	1	-1	-1	1	-1	0	1	0	0	0	0	0	0	-1	0	0	0	1	0	0	1	0	0	-1	1	0	1	0	-1	0	0	1	1	-1	-1	0	0	0	1	0	0	0	-1	1	1	-1	0	1	0	0	0	1	0	-1	1	0	0	0	-1	1	0	0	1	0	0	0	0	0	1	-1	1	1	0	-1	-1	-1	1	1	-1	0	-1	0	0	-1	0	1	1	0	0	0	1	-1	1	-1	-1	-1	1	1	-1	0	0	1	1	-1	1	0	1	-1	0	0	0	1	0	0	0	0	0	1	0	1	0	0	1	-1	0	0	-1	0	-1	0	0	0	-1	0	0	1	-1	-1	0	0	0	-1	0	0	0	0	1	0	0	0	1	1	0	0	0	0	0	0	-1	0	-1	1	0	0	0	0	0	1	-1	-1	1	0	0	0	-1	0	0	1	0	0	0	-1	0	0	1	0	0	0	0	0	1	0	0	1	0	0	-1	0	0	1	1	-1	0	0	0	0	0	-1	0	0	-1	1	0	-1	1	0	0	0	1	0	-1	0	1	0	0	0	-1	-1	0	0	1	-1	0	0	0	0	0	1	0	0	0	0	0	1	0	0	0	0	0	-1	0	0	0	-1	0	0	0	0	-1	1	1	1	1	0	0	0	1	0	-1	0	-1	1	0	0	0	0	-1	-1	0	1	0	1	0	-1	0	0	0	0	0	0	0	0	-1	0	1	0	0	0	-1	0	0	0	-1	0	0	0	0	0	1	1	-1	0	-1	0	0	-1	0	0	-1	0	0	0	-1	0	0	0	-1	0	0	1	-1	1	0	1	0	1	0	-1	0	0	1	0	1	0	0	1	0	0	0	0	0	1	0	0	0	0	0	0	0	0	1	0	1	0	0	0	0	0	0	0	0	0	1	0	0	0	0	0	-1	0	0	1	1	0	0	0	-1	-1	0	-1	-1	0	0	0	-1	1	0	1	0	0	1	0	1	0	1	-1	0	0	0	0	0	0	-1	1	0	-1	0	-1	0	0	0	0	0	0	0	0	0	0	0	-1	-1	0	0	1	0	0	0	0	0	0	0	1	-1	0	0	-1	0	-1	0	1	0	0	0	1	-1	-1	1	0	0	0	0	1	0	1	0	1	0	0	0	0	0	0	-1	1	-1	-1	0	0	0	1	0	1	-1	0	0	1	1	-1	0	0	0	0	-1	1	1	0	0	-1	-1	1	0	1	-1	0	0	0	-1	-1	-1	1	0	0	0	1	-1	1	-1	0	0	-1	0	0	0	0	0	1	0	0	-1	-1	1	0	-1	1	0	0	0	1	-1	-1	1	0	0	1	0	0	-1	0	-1	0	0	0	0	1	1	1	1	0	0	0	0	0	0	1	-1	-1	0	1	-1	0	0	0	0	-1	0	-1	-1	0	0	0	1	0	0	1	0	0	0	1	-1	1	-1	-1	0	0	1	0	0	1	-1	0	0	0	0	0	0	0	-1	0	0	0	-1	0	0	0	0	1	0	0	0	0	-1	-1	-1	0	0	-1	-1	-1	1	0	0	0	0	-1	0	0	0	0	0	0	0	-1	-1	0	0	-1	0	1	1	0	1	-1	0	0	-1	0	0	-1	-1	0	0	0	0	1	-1	-1	0	0	0	0	0	-1	0	-1	0	0	0	1	0	0	0	0	0	0	-1	0	0	0	0	0	0	0	-1	0	0	0	0	0	0	0	0	0	0	0	-1	-1	0	1	0	0	0	0	0	-1	0	0	1	0	0	0	0	-1	0	-1	0	0	0	0	0	1	0	0	0	-1	0	-1	-1	0	0	-1	0	-1	-1	0	-1	1	1	0	0	0	0	0	0	1	-1	0	0	0
11689583	CCCCN1C(=O)C2=C(N=C(N2)C34CC5CC(C3)CC4C5)N(C1=O)CCCO	1	0	-1	1	0	-1	0	0	0	-1	0	0	0	0	1	1	1	0	0	0	0	0	0	1	-1	1	-1	0	1	1	0	-1	0	0	1	1	1	-1	-1	0	0	-1	1	0	0	0	0	0	1	-1	0	0	-1	1	1	0	0	0	1	0	0	0	1	1	0	0	0	0	0	0	0	0	1	1	0	-1	1	0	0	1	1	0	-1	0	-1	1	0	0	0	0	0	0	1	1	1	0	1	-1	0	0	0	0	1	0	0	-1	-1	0	0	1	0	1	-1	0	0	0	-1	0	-1	0	-1	0	-1	1	1	1	1	1	-1	1	0	-1	0	-1	1	-1	0	0	0	0	0	-1	0	-1	0	0	0	0	-1	0	-1	0	-1	1	0	0	0	0	1	0	0	-1	-1	0	1	-1	-1	0	0	-1	0	0	1	-1	1	1	0	1	1	0	1	1	0	0	0	1	-1	0	-1	0	0	0	0	0	0	0	0	0	1	0	0	0	-1	0	-1	0	0	-1	1	0	1	1	0	1	0	1	0	0	1	-1	0	1	0	-1	1	0	0	0	0	0	0	0	-1	0	1	0	0	-1	0	0	0	0	0	0	1	1	0	0	0	1	0	0	0	0	1	0	-1	1	0	-1	0	-1	0	-1	1	0	0	0	0	0	0	0	0	1	0	-1	0	1	1	1	1	1	1	0	1	1	1	-1	0	0	0	-1	1	1	0	0	0	0	0	1	0	1	-1	0	1	1	0	1	0	0	1	0	0	0	1	0	-1	0	-1	0	0	1	1	0	-1	0	0	0	0	0	0	0	0	-1	0	0	-1	1	0	0	-1	0	-1	-1	1	1	0	0	-1	1	0	0	0	-1	1	0	0	0	1	0	0	1	1	0	0	0	-1	1	-1	0	0	0	0	-1	0	-1	0	1	-1	-1	0	0	0	0	0	-1	-1	0	0	-1	1	1	-1	0	-1	0	0	0	0	-1	-1	0	0	0	1	0	-1	-1	0	0	0	0	1	1	1	0	-1	1	0	0	0	0	1	-1	1	-1	0	0	0	0	1	1	1	-1	0	0	0	0	0	-1	0	0	0	-1	-1	1	-1	1	0	1	-1	1	0	0	0	1	0	0	0	0	0	0	0	0	-1	0	-1	0	0	0	0	1	0	0	1	0	0	0	-1	0	-1	0	0	0	0	1	0	1	-1	0	-1	-1	0	0	0	0	-1	-1	1	0	-1	0	-1	-1	0	0	0	0	1	0	0	0	-1	0	0	-1	-1	0	-1	0	0	0	0	0	0	0	0	1	0	-1	0	0	0	-1	-1	0	0	0	1	1	0	-1	-1	1	0	-1	0	-1	0	-1	1	1	1	0	0	0	-1	0	0	0	0	0	1	0	0	0	0	0	0	-1	0	0	0	1	-1	0	0	1	0	-1	0	0	-1	1	-1	0	0	1	0	1	0	0	0	0	0	0	-1	1	-1	0	0	0	0	0	0	-1	1	-1	0	-1	0	0	-1	-1	1	0	-1	0	-1	0	0	-1	-1	1	0	0	0	0	0	0	0	0	1	-1	0	0	1	0	-1	0	1	0	0	0	0	0	0	0	0	0	0	-1	0	0	0	0	0	0	0	1	0	0	0	1	0	0	-1	0	0	1	0	0	0	0	0	1	0	1	-1	-1	0	0	-1	-1	0	-1	0	0	1	0	-1	0	0	0	0	0	0	1	-1	0	1	-1	0	1	0	-1	0	-1	0	0	1	0	0	1	0	0	-1	0	0	0	-1	0	-1	0	0	0	0	0	0	-1	0	1	0	0	0	1	-1	0	0	0	0	0	0	0	0	1	0	-1	0	0	0	0	-1	0	-1	0	-1	0	0	0	0	0	1	1	0	0	0	1	-1	0	0	0	0	1	0	0	0	0	0	0	1	0	0	0	0	0	1	-1	0	0	0	0	-1	0	-1	0	0	0	-1	-1	0	1	1	-1	0	0	0	1	0	0	0	-1	-1	-1	0	0	0	0	0	-1	0	-1	0	0	0	0	0	0	0	0	-1	0	0	0	-1	0	0	0	0	-1	0	0	-1	0	0	0	-1	0	0	0	-1	0	0	0	0	-1	-1	0	0	1	0	0	-1	1	-1	0	1	1	0	0	-1	-1	0	0	0	-1	-1	0	1	0	0	1	0	0	-1	0	-1	0	0	0	0	-1	0	-1	0	-1	1	0	0	0	0	-1	-1	0	-1	0	-1	1	0	0	0	0	0	-1	-1	0	0	0	0	0	0	0	0	0	0	0	-1	0	0	-1	0	0	0	0	0	1	1	0	1	-1	-1	0	0	-1	1	0	0	0	1	-1	1	0	-1	-1	-1	0	0	1	1	0	0	0	0	0	1	0	1	-1	0	0	1	0	0	0	0	1	0	0
15331	CN(C)NC(=O)CCC(=O)O	1	1	-1	0	0	1	0	0	1	0	0	0	0	0	1	-1	-1	0	1	0	0	0	0	1	0	0	0	1	0	0	0	0	0	0	0	0	0	1	0	1	1	0	0	0	0	0	1	0	0	0	0	1	0	1	-1	0	0	1	0	0	0	1	0	1	1	-1	0	1	-1	0	1	0	-1	1	0	1	0	0	1	0	1	0	1	1	0	0	1	0	1	0	1	-1	0	0	1	1	0	1	1	0	-1	1	0	-1	0	1	0	1	1	0	1	-1	0	1	0	1	1	0	0	1	1	1	-1	0	0	0	0	-1	1	0	1	0	0	1	1	-1	1	0	1	0	0	0	1	0	0	-1	-1	0	0	-1	1	1	1	0	0	0	0	0	0	0	0	0	1	0	-1	1	1	1	0	1	1	0	1	1	-1	0	1	1	1	0	0	0	0	-1	0	0	-1	0	0	1	0	1	0	1	1	0	0	0	0	0	0	0	-1	0	0	0	1	0	-1	0	0	-1	0	0	1	0	1	1	-1	0	1	0	0	1	0	1	0	1	1	0	1	1	0	0	0	0	-1	1	1	1	0	-1	1	0	-1	0	0	0	1	0	0	1	0	-1	0	0	0	0	-1	1	0	1	0	1	0	0	0	0	0	0	0	-1	-1	0	1	0	0	0	-1	0	0	1	-1	0	0	1	0	0	1	0	1	1	0	0	1	1	1	1	0	-1	0	-1	0	0	0	0	-1	-1	0	0	1	1	0	0	1	0	1	1	0	1	0	1	1	-1	1	-1	1	-1	0	1	1	0	0	0	0	0	0	0	0	0	0	-1	0	-1	1	-1	0	1	0	1	0	-1	0	0	0	1	1	0	-1	-1	0	0	-1	1	0	0	0	0	1	1	1	1	0	1	0	0	1	0	0	1	0	1	0	0	0	0	0	0	1	0	1	0	1	0	1	0	0	0	0	-1	1	0	0	0	1	-1	0	0	1	-1	0	0	-1	0	1	0	0	0	-1	-1	0	0	0	1	-1	0	0	0	-1	0	1	0	-1	0	-1	-1	1	1	0	1	0	0	1	0	-1	-1	0	0	0	-1	0	-1	-1	-1	0	-1	-1	0	-1	0	0	-1	0	0	0	0	-1	0	0	0	0	0	0	-1	-1	-1	1	-1	0	0	1	1	-1	0	1	0	0	-1	0	0	-1	0	0	0	0	1	-1	1	0	1	0	0	-1	-1	-1	1	-1	0	-1	0	0	0	0	-1	0	0	0	0	0	1	-1	-1	0	0	0	0	0	1	1	0	-1	0	0	0	1	0	0	0	0	0	-1	0	0	-1	0	0	0	0	0	1	-1	0	-1	-1	1	0	0	0	0	0	1	1	0	1	0	0	1	0	1	0	0	1	1	-1	-1	-1	1	0	0	-1	0	-1	1	0	0	1	1	1	1	-1	0	0	0	0	0	1	0	0	0	0	0	0	0	1	0	1	-1	0	0	1	0	0	0	0	0	0	0	0	0	0	1	0	0	0	1	0	-1	0	0	0	0	0	-1	0	1	0	0	0	1	0	1	0	0	0	0	0	1	0	0	0	0	0	0	0	0	0	0	0	0	0	-1	0	0	0	0	-1	0	0	0	0	0	0	0	0	0	0	0	-1	0	1	0	0	0	0	-1	0	-1	0	-1	-1	0	0	0	0	0	0	-1	1	0	-1	0	1	0	-1	1	0	1	0	-1	1	-1	0	1	1	0	-1	0	0	1	-1	0	0	0	0	0	1	0	0	0	0	1	0	0	-1	0	1	1	-1	1	1	0	0	1	1	0	0	0	0	-1	0	0	-1	0	1	1	1	1	0	-1	0	0	0	-1	1	0	1	1	0	0	0	1	0	0	0	0	-1	0	-1	1	0	-1	0	-1	1	1	0	0	1	0	0	0	0	0	0	0	0	0	0	0	1	0	0	1	0	0	0	0	0	-1	0	0	0	0	0	0	0	1	1	-1	1	0	0	0	0	0	1	0	0	0	1	0	0	0	0	1	-1	1	0	0	0	1	0	0	0	0	1	0	0	0	0	0	0	0	0	1	0	0	0	0	0	-1	0	-1	0	0	0	0	0	1	0	1	1	0	-1	-1	0	0	0	-1	0	0	0	0	0	1	0	0	1	0	1	-1	0	0	0	-1	0	0	0	1	0	0	0	0	0	0	0	1	0	-1	1	0	0	0	-1	0	0	-1	0	0	0	0	0	0	0	0	-1	0	1	0	0	0	0	-1	0	-1	0	0	0	0	0	-1	0	-1	0	0	0	-1	1	-1	0	0	1	1	-1	0	0	0	-1	0	0	-1	0	0	0	1	0	0	1	0	-1	-1	0	0	0	0	0	0	0
403	C1=CC(=CC=C1N)O	0	0	-1	-1	0	-1	0	0	0	0	0	0	0	-1	-1	1	0	0	0	-1	-1	0	0	1	0	-1	0	0	-1	1	0	0	0	0	-1	0	0	-1	0	-1	0	-1	0	-1	0	1	-1	0	-1	0	0	-1	-1	-1	0	1	0	0	1	0	0	-1	0	-1	0	1	0	0	1	0	-1	0	1	0	0	-1	1	0	-1	0	-1	0	-1	0	0	0	0	-1	-1	-1	0	-1	0	1	-1	0	-1	-1	-1	0	1	0	0	-1	0	-1	0	0	-1	0	0	0	-1	0	0	0	-1	0	0	0	-1	0	0	0	0	1	0	0	0	0	0	-1	0	-1	-1	1	0	-1	0	0	0	0	-1	0	-1	-1	1	1	0	1	-1	-1	0	0	0	0	0	0	-1	-1	0	0	0	0	0	-1	0	-1	1	0	0	0	0	0	1	-1	0	0	-1	1	-1	0	1	0	0	-1	0	-1	0	0	0	0	0	0	0	0	0	0	1	1	0	-1	0	1	0	-1	-1	0	0	0	0	0	0	0	0	0	0	0	0	0	1	0	0	-1	0	0	1	0	0	0	0	0	1	1	1	0	0	1	-1	0	0	0	0	-1	1	0	0	1	-1	-1	-1	0	0	1	0	1	0	1	1	0	0	0	0	0	0	-1	0	0	0	0	0	0	0	0	0	-1	0	1	0	0	0	0	0	0	0	-1	0	1	0	0	1	-1	0	1	0	0	0	0	0	0	0	1	-1	-1	0	0	0	0	-1	0	0	0	0	-1	0	0	-1	0	0	-1	0	0	0	0	-1	0	-1	1	0	0	-1	0	-1	1	1	-1	-1	-1	-1	0	1	1	0	0	-1	1	1	-1	-1	-1	0	0	0	0	1	-1	-1	-1	1	0	0	-1	0	0	1	0	0	1	-1	0	0	0	0	0	-1	0	0	0	0	-1	-1	-1	1	-1	0	0	0	0	0	0	0	0	0	0	0	1	0	0	-1	0	-1	1	1	0	0	0	0	-1	0	0	0	0	1	0	0	1	-1	0	1	-1	0	0	0	0	1	-1	0	0	0	0	0	-1	1	-1	0	1	-1	0	0	0	0	0	0	0	1	0	-1	0	0	1	0	-1	1	0	0	0	0	0	0	0	0	1	-1	0	0	0	1	1	1	0	1	0	0	0	0	0	0	0	-1	1	0	0	1	1	0	0	1	1	0	0	-1	1	-1	0	0	1	1	0	-1	0	-1	0	0	1	1	0	1	-1	1	0	1	1	1	1	0	-1	0	1	0	0	0	1	0	0	0	0	-1	0	-1	0	0	-1	0	0	1	0	0	0	-1	0	1	-1	0	1	0	0	-1	0	-1	0	0	0	0	1	0	1	-1	0	0	0	-1	0	0	-1	1	-1	0	0	0	1	0	-1	0	-1	1	0	0	0	1	1	1	1	0	0	-1	0	-1	0	-1	0	0	1	1	0	-1	1	0	0	-1	0	0	0	-1	-1	-1	-1	0	0	0	-1	0	0	-1	-1	1	0	0	0	0	1	0	0	0	0	0	0	1	0	0	-1	0	0	0	0	-1	0	0	0	0	-1	0	-1	0	-1	0	-1	0	-1	0	-1	0	0	0	1	0	1	0	0	0	0	0	0	0	0	1	0	1	1	1	0	1	0	0	0	1	0	-1	0	1	0	-1	1	0	1	1	0	0	0	0	0	0	0	1	0	-1	1	0	0	0	0	1	-1	0	0	0	-1	-1	0	0	0	1	1	-1	0	-1	0	0	0	0	0	0	0	0	0	0	0	-1	0	0	0	-1	0	0	0	1	0	1	0	0	1	0	0	0	0	1	-1	-1	-1	0	-1	0	0	-1	1	0	0	-1	0	0	0	0	0	-1	0	0	0	0	0	-1	-1	1	0	-1	0	1	0	0	1	0	0	0	0	0	0	-1	0	0	0	0	0	1	0	-1	-1	0	0	0	0	-1	0	1	0	0	1	1	0	0	1	1	1	-1	0	0	-1	0	-1	0	0	0	-1	-1	0	1	0	0	0	0	0	0	0	0	0	0	-1	0	0	0	-1	1	0	-1	0	-1	0	1	-1	-1	-1	1	0	-1	-1	0	-1	0	-1	0	0	0	-1	1	1	-1	0	1	0	1	0	-1	0	0	-1	0	0	1	0	0	1	0	0	0	1	0	0	-1	1	0	0	1	0	1	0	-1	0	1	1	0	-1	0	-1	1	-1	0	0	0	0	-1	1	1	0	0	0	0	0	0	-1	0	0	0	1	1	0	0	0	-1	1	1	0	0	0	0	0	0	0	1	1	0	0	0	0	1	0	1	0	1	0	1	0	0	0	1	-1	0	-1	0	-1	-1	1	0	0	1	0	-1	0	-1	0	0	0	0	0	1	0	0	0	-1	0	0	-1
444036	CCC(=O)O[C@@]1([C@@H](C[C@@H]2[C@@]1(C[C@@H]([C@]3([C@H]2C[C@@H](C4=CC(=O)C=C[C@@]43C)F)F)O)C)C)C(=O)SCF	0	0	0	-1	-1	0	0	0	0	0	-1	-1	-1	0	-1	0	0	1	1	0	0	0	0	1	1	1	0	0	1	1	-1	1	0	0	0	0	-1	1	0	0	0	-1	-1	0	0	0	-1	1	-1	0	0	1	0	1	0	0	-1	0	0	0	1	0	1	0	1	1	-1	1	0	-1	0	0	0	0	0	-1	0	0	-1	0	-1	0	-1	0	0	-1	0	0	0	0	0	0	0	-1	-1	-1	0	0	1	-1	-1	1	-1	-1	0	1	0	0	0	1	0	-1	0	0	-1	-1	-1	0	0	0	0	0	1	-1	-1	0	-1	0	-1	0	-1	-1	0	1	0	1	-1	0	1	-1	-1	-1	0	1	1	-1	0	1	0	-1	-1	0	0	1	0	-1	1	0	1	-1	1	-1	0	0	-1	0	0	-1	0	1	1	-1	-1	1	0	0	0	1	0	0	-1	1	0	0	0	0	0	-1	-1	0	0	0	-1	1	0	-1	0	0	1	-1	1	0	0	-1	-1	0	0	0	-1	-1	0	0	0	1	-1	-1	0	0	0	0	1	1	-1	1	0	-1	0	0	0	0	1	0	-1	1	-1	-1	-1	-1	0	0	0	0	-1	0	-1	1	0	0	-1	-1	-1	1	0	1	-1	0	0	0	-1	0	1	0	-1	-1	0	-1	0	-1	1	0	-1	-1	1	0	-1	0	0	1	1	0	-1	0	1	1	0	-1	-1	-1	-1	1	1	-1	-1	0	-1	1	0	0	1	0	0	1	0	-1	0	1	0	0	-1	0	0	0	0	0	1	0	-1	0	-1	0	0	0	0	0	0	0	-1	1	0	0	0	0	0	1	1	0	0	0	-1	1	0	0	0	-1	0	-1	0	-1	0	0	0	0	0	0	0	0	-1	-1	0	0	0	-1	0	1	0	1	0	0	0	0	-1	1	0	0	0	0	0	1	-1	-1	0	-1	0	0	0	-1	0	0	0	-1	0	0	0	0	0	0	0	0	0	0	0	0	1	-1	1	0	1	-1	1	0	0	0	0	-1	0	0	-1	-1	0	1	1	0	0	0	1	0	1	0	0	0	-1	0	-1	0	0	1	-1	0	0	0	0	0	-1	-1	0	0	-1	1	0	0	0	1	-1	0	0	0	0	-1	0	1	0	0	0	0	0	0	0	0	0	1	-1	0	-1	0	-1	0	-1	0	0	1	0	-1	-1	0	0	0	0	0	0	0	1	0	0	0	0	0	1	0	0	0	-1	0	0	0	0	0	0	-1	-1	1	0	0	-1	0	1	0	0	0	1	-1	0	0	0	0	-1	0	0	0	0	-1	0	-1	0	0	1	0	0	-1	-1	0	0	0	1	-1	0	0	-1	0	0	-1	-1	0	0	0	-1	-1	0	-1	0	1	0	0	0	0	0	0	0	0	0	1	0	0	1	1	0	-1	1	1	-1	0	0	0	0	1	1	1	-1	1	0	0	0	0	1	1	0	-1	0	-1	0	0	0	0	1	0	-1	-1	0	0	1	0	1	0	0	0	1	0	-1	0	0	0	1	0	0	0	0	0	0	0	-1	0	0	0	0	0	0	0	-1	0	0	0	0	-1	0	1	-1	0	1	-1	0	0	0	1	-1	1	0	0	0	-1	-1	-1	-1	-1	-1	0	-1	0	1	0	1	0	-1	0	0	-1	0	0	0	-1	1	0	0	-1	0	1	0	0	0	0	0	0	0	0	0	0	-1	0	0	0	-1	0	-1	-1	-1	0	0	-1	1	0	0	-1	0	-1	-1	0	0	-1	1	0	0	-1	0	0	0	0	-1	0	-1	-1	0	0	0	0	1	-1	0	0	0	-1	0	1	0	0	0	-1	1	1	0	0	0	0	0	0	0	1	-1	0	0	0	0	0	-1	0	0	0	0	-1	0	0	0	-1	0	-1	0	0	0	0	-1	0	0	0	0	0	0	0	0	-1	0	1	1	0	0	1	0	0	1	-1	0	-1	0	0	0	1	-1	0	0	0	0	-1	0	-1	0	-1	1	0	0	-1	0	0	0	-1	0	0	-1	0	-1	-1	-1	0	-1	0	0	0	0	1	0	0	0	0	0	0	0	0	-1	1	1	0	0	-1	-1	0	0	-1	1	0	-1	0	0	0	0	0	0	0	0	-1	0	0	0	0	0	0	1	0	0	0	0	1	-1	0	0	1	0	0	0	0	0	1	0	0	1	0	-1	0	0	0	1	1	0	0	0	0	0	0	1	1	0	-1	0	0	0	0	0	0	1	0	1	0	1	1	0	1	1	-1	0	0	0	1	0	0	0	0	1	0	0	0	1	1	0	0	-1	0	0	0	1	0	0	1	0	0	-1	0	0	0	0	0	0	1	0	-1	0	1	0	0	0	0	0	0	1	-1	0	0	1	0	0	-1	0	0	0	0
44498621	C[C@H]1CCCCO[C@@H]([C@H](CN(C(=O)C2=C(O1)C=CC(=C2)NS(=O)(=O)C3=CC=C(C=C3)C)[C@@H](C)CO)C)CN(C)C(=O)CCC(F)(F)F	-1	0	1	0	-1	0	0	-1	0	0	-1	0	-1	0	0	0	0	-1	1	0	0	0	-1	1	1	-1	0	-1	0	0	0	-1	0	0	-1	0	0	0	0	-1	0	0	0	0	1	-1	0	-1	0	0	-1	0	-1	0	0	-1	0	0	0	0	0	1	0	-1	-1	1	0	-1	1	0	-1	0	0	0	1	-1	0	0	-1	0	0	0	-1	0	-1	-1	0	-1	-1	0	0	-1	0	1	0	0	-1	0	1	-1	0	1	1	0	-1	0	0	-1	-1	0	0	-1	-1	0	0	1	-1	0	-1	0	-1	0	-1	0	1	1	0	1	-1	-1	0	0	0	-1	0	0	-1	-1	0	1	1	1	0	1	-1	1	1	-1	0	0	0	0	0	1	0	-1	0	0	-1	-1	-1	0	-1	1	-1	0	0	-1	0	1	0	0	-1	0	-1	0	-1	0	0	0	0	0	1	0	0	0	-1	0	0	0	-1	-1	0	-1	1	-1	0	0	0	0	0	0	-1	0	0	-1	0	0	-1	-1	0	1	0	0	1	-1	0	0	0	-1	0	-1	-1	0	0	-1	-1	0	0	0	0	1	0	-1	0	-1	0	0	0	-1	1	1	0	0	1	0	1	0	-1	0	-1	0	0	0	-1	0	0	1	0	0	-1	-1	0	-1	0	0	0	0	0	0	-1	1	-1	0	0	0	0	0	0	1	0	-1	0	1	0	0	0	0	0	1	1	0	0	0	-1	0	0	0	0	0	0	1	0	-1	0	1	0	0	0	0	0	0	0	-1	-1	0	-1	-1	-1	0	0	0	0	-1	0	0	0	-1	-1	0	0	1	0	-1	0	0	-1	0	0	0	0	-1	0	0	0	0	0	0	0	0	0	0	1	-1	1	-1	-1	0	0	1	-1	0	-1	1	1	1	0	1	-1	0	0	1	0	-1	0	0	0	0	0	0	-1	0	1	0	1	0	-1	0	0	-1	1	1	-1	0	-1	0	1	0	0	0	0	-1	0	0	0	0	1	0	-1	1	0	-1	1	1	1	0	-1	0	0	0	0	0	0	0	1	0	1	0	0	0	1	0	0	-1	-1	0	0	0	0	1	0	0	0	-1	0	0	0	1	-1	0	1	0	0	0	-1	1	0	-1	-1	0	1	1	0	0	-1	1	-1	0	1	0	0	0	0	0	0	0	-1	0	0	0	0	0	0	0	0	0	0	0	0	0	0	-1	0	1	0	1	-1	0	1	0	0	1	0	-1	1	0	0	-1	-1	1	1	0	1	0	1	0	0	0	-1	1	1	-1	0	0	0	1	-1	0	0	0	0	0	0	0	0	0	0	-1	-1	1	0	0	-1	1	0	0	0	0	0	0	0	0	0	0	0	0	0	0	0	1	1	0	1	0	0	0	0	0	1	1	0	0	0	-1	1	0	-1	0	0	0	-1	0	0	-1	0	0	1	-1	0	0	1	1	-1	0	0	0	0	0	-1	-1	0	-1	0	1	0	-1	1	-1	0	-1	0	0	-1	0	1	0	0	0	0	1	0	-1	1	0	1	-1	0	0	1	1	0	0	-1	0	-1	-1	-1	-1	0	0	0	0	0	0	0	0	-1	0	0	-1	-1	0	0	1	0	0	0	-1	0	0	-1	1	0	0	-1	0	-1	-1	0	0	0	0	0	0	-1	-1	0	-1	0	0	-1	1	0	0	1	0	0	0	0	0	0	0	0	0	0	0	1	0	-1	0	0	0	-1	0	0	0	0	-1	-1	1	0	0	0	0	1	0	0	0	-1	0	0	1	-1	0	-1	0	0	-1	0	0	0	-1	0	0	0	0	0	0	0	0	1	1	-1	-1	0	0	-1	0	0	0	0	-1	-1	0	-1	0	-1	0	0	0	1	1	-1	0	0	0	0	1	-1	0	0	0	0	-1	0	1	0	1	1	1	0	0	-1	0	-1	0	0	0	0	0	0	1	-1	0	0	0	-1	-1	0	-1	0	0	0	1	1	1	0	1	0	1	0	0	1	0	1	0	1	0	0	-1	0	-1	1	-1	0	0	0	0	0	0	0	0	1	1	-1	0	1	0	1	0	-1	0	-1	1	1	0	0	-1	0	-1	1	-1	1	1	0	0	0	-1	0	0	0	0	-1	0	0	0	0	1	0	0	1	-1	0	0	0	0	-1	0	0	0	0	0	1	1	0	0	-1	1	0	0	0	0	0	1	1	1	1	0	1	0	1	0	0	0	0	0	0	0	0	0	-1	0	0	0	0	1	1	0	0	0	0	0	1	0	-1	1	1	1	0	1	0	0	0	0	1	0	1	0	1	0	0	1	-1	0	1	1	0	1	0	0	0	-1	0	1	1	1	0	0	0	0	0	0	-1	0	1	0	1	-1	0	0	0	0	-1	0	0	0	0	0
44619827	C[C@@H]1CCCCO[C@H]([C@@H](CN(C(=O)C2=C(O1)C=CC(=C2)NC(=O)C3=CC=CC=C3)[C@@H](C)CO)C)CN(C)CC4CC4	1	1	0	0	0	1	0	-1	-1	0	-1	0	0	0	0	1	1	-1	0	0	0	0	0	0	0	0	0	-1	0	0	-1	-1	-1	-1	0	0	0	0	0	0	0	1	1	0	-1	-1	0	-1	1	-1	0	0	-1	-1	1	0	1	-1	-1	0	1	1	0	0	0	0	1	-1	1	1	0	0	0	0	0	-1	0	0	0	1	0	0	0	0	-1	0	0	0	0	0	-1	0	1	-1	0	-1	1	1	1	1	1	0	0	0	-1	-1	-1	0	0	0	0	0	-1	0	0	0	0	0	0	0	0	0	-1	0	1	0	0	1	-1	0	0	-1	1	0	0	-1	0	0	-1	-1	1	-1	0	0	0	0	0	-1	-1	0	0	0	-1	-1	-1	0	0	0	1	0	0	-1	-1	1	0	0	-1	-1	0	0	0	0	1	0	0	0	1	0	0	0	1	-1	0	1	-1	0	-1	0	1	0	0	0	0	0	0	0	-1	-1	0	0	0	1	-1	1	0	0	0	-1	0	-1	0	1	0	-1	1	0	-1	0	0	0	0	-1	-1	1	0	0	-1	0	0	1	0	0	0	-1	0	0	1	-1	0	0	1	1	0	0	1	0	0	0	0	0	0	0	-1	0	0	0	-1	1	1	-1	-1	-1	0	1	0	1	0	1	0	0	0	1	0	0	-1	-1	0	0	-1	1	1	-1	0	0	1	1	-1	-1	1	0	0	1	1	0	-1	-1	0	1	0	0	0	0	0	0	0	0	0	1	0	0	0	0	1	0	-1	0	0	0	-1	0	0	1	-1	0	1	1	0	0	-1	1	-1	0	1	0	1	0	0	1	1	-1	0	0	-1	0	0	1	0	1	0	0	1	0	0	0	0	1	0	1	1	1	0	0	1	1	0	0	0	-1	0	0	0	1	0	0	0	0	0	0	-1	1	-1	1	0	0	1	0	-1	1	-1	-1	1	0	0	1	-1	0	0	0	1	1	0	-1	0	0	1	1	-1	1	0	0	0	-1	1	0	0	0	-1	0	0	0	0	0	1	-1	0	0	0	0	0	0	-1	1	1	-1	0	0	1	-1	-1	0	0	-1	0	0	0	1	0	0	-1	1	1	0	0	0	0	1	1	0	0	0	0	0	0	0	-1	0	-1	0	0	0	0	0	-1	0	0	1	0	-1	-1	1	0	0	0	0	0	-1	-1	0	-1	0	0	0	-1	-1	0	1	-1	-1	0	0	0	1	-1	-1	0	0	1	0	0	0	0	0	0	0	0	0	0	0	-1	1	1	0	-1	0	0	0	0	1	0	-1	0	0	0	0	0	1	0	-1	0	1	1	-1	-1	0	0	0	0	-1	1	0	0	0	1	0	-1	0	-1	1	0	0	1	1	1	0	0	0	0	0	1	0	1	0	0	-1	0	1	0	0	0	0	0	0	0	0	0	0	1	0	-1	0	0	1	0	0	1	-1	0	0	-1	0	0	0	0	-1	0	-1	0	0	0	-1	-1	0	0	0	0	0	0	0	0	1	1	-1	0	1	1	-1	0	0	0	0	-1	0	0	0	-1	-1	1	-1	-1	0	0	0	0	0	0	0	-1	0	0	-1	-1	0	0	0	0	0	-1	-1	0	-1	0	1	-1	1	0	-1	0	0	0	1	0	0	0	0	-1	0	0	1	0	0	-1	1	0	0	0	-1	0	0	1	0	0	0	-1	1	-1	0	1	0	0	0	0	1	-1	0	-1	0	0	0	0	1	0	0	0	0	0	0	-1	0	-1	0	0	1	0	-1	-1	1	-1	-1	-1	-1	1	0	-1	0	0	0	-1	1	1	-1	1	1	-1	0	0	0	0	0	0	0	0	0	0	0	0	0	-1	0	0	0	-1	1	0	1	-1	0	-1	0	0	1	0	0	0	-1	0	1	0	0	0	0	0	0	1	0	0	1	0	0	-1	1	1	-1	0	0	-1	0	0	0	0	0	0	0	1	0	0	1	1	1	0	1	0	-1	0	-1	1	0	1	0	-1	0	-1	-1	0	0	-1	-1	0	-1	0	0	0	-1	0	-1	-1	-1	1	0	1	0	0	0	0	0	0	0	0	0	0	-1	-1	0	0	-1	1	0	0	0	-1	1	1	-1	-1	0	0	0	1	1	0	0	0	-1	0	0	0	-1	-1	-1	0	0	0	1	0	0	0	0	0	0	0	-1	0	0	-1	0	0	-1	0	0	0	1	0	-1	0	0	0	1	0	0	0	0	0	0	0	0	-1	1	1	0	0	0	-1	0	1	0	0	0	0	0	0	-1	0	1	0	-1	0	0	0	0	1	-1	0	0	0	0	0	0	0	1	1	0	0	0	0	0	0	-1	0	0	0	0	0	-1	0	0	1	0	0	0	0	1	0	1	-1	1	0	0	0	0
4519822	CCOC(=O)C1=C(NC(=C(C1C#CC2=CC=CC=C2)C(=O)OCC3=CC=C(C=C3)[N+](=O)[O-])C4=CC=CC=C4)C	1	1	0	1	-1	0	0	1	0	-1	-1	0	-1	0	-1	0	1	0	0	-1	0	0	-1	0	-1	-1	0	0	1	0	1	-1	0	0	1	1	0	0	-1	-1	0	0	0	0	0	-1	-1	0	1	0	-1	0	-1	0	1	-1	0	0	0	0	0	0	0	-1	0	1	1	0	0	0	0	0	0	0	0	-1	-1	0	-1	0	0	-1	-1	0	-1	-1	0	-1	0	0	0	0	0	0	0	-1	0	0	0	0	1	0	0	1	-1	0	0	0	-1	1	0	1	-1	0	1	0	1	-1	-1	0	-1	0	0	1	-1	1	0	1	0	0	0	-1	0	0	-1	0	0	0	0	0	1	0	0	1	0	0	0	0	0	0	-1	0	0	-1	0	0	0	-1	0	0	0	-1	0	1	0	0	0	1	0	0	1	0	0	0	0	1	0	0	0	1	0	0	-1	0	0	-1	-1	-1	1	-1	1	-1	1	0	0	-1	-1	0	0	0	-1	0	0	1	0	-1	0	-1	1	0	0	0	0	0	0	0	0	-1	0	1	0	-1	-1	0	-1	-1	0	0	0	0	0	0	0	-1	0	-1	0	0	0	1	0	1	0	1	1	-1	1	0	0	-1	0	0	0	0	0	0	-1	0	0	1	0	-1	0	1	0	0	0	1	0	1	0	1	0	0	1	-1	0	0	-1	1	0	0	0	0	0	0	0	0	0	0	0	0	0	-1	0	-1	0	0	0	0	-1	-1	0	0	0	1	1	0	-1	1	1	0	1	-1	0	0	0	0	0	0	0	0	0	-1	0	0	1	0	0	0	0	0	-1	-1	0	0	-1	1	0	0	0	0	0	0	0	0	0	0	-1	0	0	1	0	-1	0	1	-1	0	0	0	0	0	0	1	1	0	0	0	-1	0	0	1	-1	0	1	0	-1	-1	-1	0	-1	1	1	0	0	0	-1	0	0	-1	1	0	0	0	-1	0	-1	1	0	0	-1	-1	1	-1	1	0	0	0	0	1	0	0	0	1	0	0	-1	1	0	1	0	-1	0	-1	0	0	0	1	1	0	1	0	0	-1	-1	0	1	1	0	0	0	0	1	-1	0	1	-1	1	0	0	1	1	1	0	0	1	0	0	1	0	0	0	0	1	0	-1	1	0	0	-1	1	1	0	-1	0	0	1	0	0	0	0	0	1	0	1	0	0	1	0	0	0	1	0	1	-1	1	-1	0	1	0	-1	0	0	0	1	0	0	0	0	0	0	0	0	1	1	0	0	1	-1	0	1	0	-1	0	-1	-1	0	1	0	0	1	0	1	0	0	-1	0	0	0	0	0	0	0	0	1	0	-1	0	0	0	0	1	1	1	0	1	-1	0	-1	0	1	1	0	1	1	0	0	0	0	0	0	0	0	0	1	1	0	1	1	1	0	0	0	0	-1	-1	1	0	1	0	1	0	0	0	1	0	0	0	0	0	0	0	0	0	0	0	-1	-1	0	-1	-1	-1	-1	0	0	0	-1	0	0	1	0	0	0	0	0	0	-1	0	0	-1	0	0	0	1	-1	0	1	-1	0	0	-1	0	0	-1	0	0	0	1	0	0	-1	-1	0	0	0	-1	1	-1	1	0	-1	0	-1	0	0	0	1	0	0	0	0	0	0	1	-1	0	1	0	0	-1	0	0	-1	0	0	1	0	0	0	1	0	-1	0	1	-1	1	0	-1	-1	1	0	0	-1	0	0	1	0	0	-1	-1	1	-1	-1	0	0	1	-1	-1	0	-1	-1	0	-1	0	0	1	-1	0	-1	0	0	0	0	0	0	1	0	1	0	-1	0	1	1	0	0	1	0	0	-1	0	0	1	0	1	-1	0	-1	1	0	0	1	0	0	0	0	-1	0	1	0	0	0	0	0	0	1	1	0	0	1	0	1	1	0	0	0	0	-1	1	0	0	1	0	-1	-1	0	0	-1	-1	-1	0	0	0	1	0	1	0	0	1	0	1	0	0	0	0	1	0	0	0	0	0	0	0	0	0	0	1	-1	0	0	-1	-1	-1	0	-1	0	0	0	0	1	0	0	-1	-1	0	1	0	-1	0	0	-1	0	0	-1	-1	1	0	1	0	0	1	0	1	0	1	0	0	0	0	0	1	0	-1	1	0	0	0	-1	-1	1	0	-1	0	1	0	-1	0	0	0	0	-1	0	0	0	0	0	0	0	0	0	0	1	0	0	0	-1	1	0	0	0	0	0	0	0	-1	0	0	1	1	0	1	0	0	0	0	-1	0	1	1	0	1	0	0	1	-1	1	1	1	0	-1	-1	0	0	0	0	1	1	0	0	-1	0	-1	0	0	-1	-1	0	0	1	0	0	0	-1	-1	-1	-1	1	0	0	0	0	0	0	0	0	0	0	0	0
49843020	C[C@H]1CCCCO[C@H]([C@@H](CN(C(=O)C2=C(O1)C=CC(=C2)NC(=O)NC3=C(ON=C3C)C)[C@@H](C)CO)C)CN(C)S(=O)(=O)C4=CC=C(C=C4)F	0	0	0	0	0	0	0	0	-1	1	0	1	-1	-1	-1	1	1	0	0	0	-1	-1	0	0	0	1	0	-1	0	1	0	0	0	-1	1	0	0	-1	0	-1	0	-1	0	-1	0	0	-1	0	-1	-1	0	0	0	0	1	1	1	-1	-1	-1	0	0	0	-1	-1	0	0	-1	0	0	0	0	1	0	0	-1	0	-1	-1	-1	-1	-1	0	0	0	0	-1	-1	-1	0	0	0	1	-1	-1	0	0	0	0	1	1	0	0	0	0	0	0	0	-1	1	0	0	0	0	0	0	-1	-1	0	0	0	-1	0	1	1	-1	-1	0	-1	1	0	-1	0	0	-1	0	-1	0	0	-1	0	0	-1	0	0	0	0	0	-1	0	-1	0	-1	0	0	-1	0	0	-1	-1	0	-1	-1	0	1	-1	0	0	1	0	-1	0	0	-1	1	0	0	-1	0	1	1	0	0	0	0	0	1	-1	0	0	0	0	-1	-1	-1	0	-1	0	0	1	0	0	0	1	-1	0	-1	-1	1	0	0	1	-1	0	0	0	-1	-1	0	0	0	0	-1	0	0	-1	-1	-1	0	0	-1	-1	0	0	1	-1	1	-1	0	-1	-1	1	0	0	0	0	0	0	0	-1	1	-1	0	1	0	1	0	1	0	-1	0	-1	0	0	1	0	0	0	0	0	-1	1	1	1	-1	-1	0	0	0	0	1	0	1	0	1	0	-1	0	-1	0	-1	-1	1	0	-1	0	0	0	0	0	0	0	-1	-1	0	0	0	0	0	0	-1	-1	0	-1	-1	0	-1	-1	-1	0	0	0	0	0	-1	1	0	1	0	0	0	0	0	0	1	0	0	0	0	0	0	1	-1	0	0	1	0	0	-1	0	0	0	0	0	1	0	-1	0	1	0	0	-1	1	0	0	0	0	0	-1	-1	0	-1	0	-1	1	-1	0	0	0	-1	-1	-1	0	0	1	0	0	0	0	-1	0	0	0	0	0	0	-1	1	0	0	0	0	0	1	0	0	0	0	0	1	0	-1	0	0	0	1	0	1	1	1	-1	0	1	-1	1	0	0	0	1	0	0	0	1	-1	0	0	0	0	0	0	1	-1	0	0	0	1	0	0	1	1	0	0	0	1	0	1	0	-1	1	0	0	0	0	-1	0	0	0	1	0	0	0	-1	1	0	1	1	-1	0	0	1	0	0	0	-1	0	0	-1	0	-1	-1	1	-1	1	0	0	1	0	-1	0	1	0	0	0	0	0	0	1	-1	1	0	0	-1	0	0	0	-1	0	0	-1	0	1	0	0	0	0	0	0	0	0	0	1	0	1	1	-1	1	0	0	1	0	1	-1	0	1	1	0	0	-1	0	0	0	0	1	1	0	0	0	1	0	-1	-1	0	0	0	1	0	0	1	0	1	0	0	0	0	1	1	0	1	0	0	1	1	0	0	0	0	-1	0	-1	0	1	0	0	0	0	0	-1	1	0	0	0	0	0	-1	0	0	0	-1	0	0	0	-1	-1	0	0	-1	-1	-1	0	0	-1	-1	0	1	0	0	0	1	0	-1	-1	0	1	-1	-1	-1	0	0	-1	0	0	0	0	0	-1	0	0	1	0	0	-1	0	-1	1	-1	0	0	-1	0	0	0	1	0	1	0	0	-1	0	1	0	0	1	1	0	0	1	-1	1	-1	-1	-1	0	0	0	1	0	0	0	1	1	0	0	-1	0	0	1	0	-1	0	0	0	0	-1	1	0	0	0	-1	0	0	1	0	0	0	-1	0	-1	0	0	0	0	0	0	0	1	0	0	0	0	0	-1	0	0	0	0	0	0	1	-1	0	0	0	0	0	-1	-1	0	0	1	-1	-1	1	0	1	0	-1	0	0	0	0	0	1	0	0	0	0	-1	1	-1	0	0	0	1	0	0	0	0	0	0	0	0	0	0	0	0	1	0	0	0	0	0	0	-1	-1	0	0	0	1	0	0	-1	-1	0	-1	0	0	0	1	1	0	0	0	0	0	0	0	0	0	0	0	0	-1	0	0	0	0	-1	0	0	0	0	-1	-1	0	-1	0	0	-1	0	0	-1	-1	0	0	0	0	0	0	0	-1	0	0	0	0	-1	-1	0	-1	0	0	1	0	0	-1	-1	-1	1	0	0	0	0	-1	0	0	0	0	-1	0	1	1	0	1	0	0	-1	1	-1	0	0	0	0	0	0	-1	1	0	0	-1	0	0	0	-1	0	1	0	0	-1	1	0	0	1	0	1	-1	1	0	1	0	0	1	0	0	0	0	0	1	0	0	1	0	-1	0	1	-1	1	0	0	1	1	-1	1	0	0	-1	0	0	0	0	1	-1	0	-1	0	0	0	0	-1	1	1	0	0	-1	-1	0	0	0	-1	-1	0	0	1	0	-1	1	0	0	0	1
54618412	C[C@@H]1CN(C(=O)C2=C(N=CC(=C2)C#C[C@H](C)O)O[C@@H]1CN(C)C(=O)CC3=CC=NC=C3)[C@@H](C)CO	0	0	0	1	0	-1	-1	0	-1	-1	-1	1	0	-1	0	1	1	0	-1	0	-1	0	-1	1	0	0	1	0	0	-1	0	-1	-1	-1	1	1	1	-1	-1	0	0	0	0	0	-1	-1	0	0	0	0	-1	-1	-1	-1	1	0	1	-1	0	-1	0	1	-1	0	-1	0	0	0	0	-1	1	-1	0	-1	0	-1	1	-1	1	0	0	0	-1	-1	-1	-1	1	0	-1	0	-1	-1	0	0	0	-1	0	0	0	0	1	1	0	0	0	0	0	-1	-1	1	1	0	-1	0	0	0	-1	0	1	0	0	0	-1	0	0	0	0	0	0	1	0	-1	1	0	-1	0	0	0	-1	0	0	-1	-1	0	-1	1	1	-1	-1	0	0	0	0	0	-1	-1	1	-1	-1	-1	0	-1	0	1	1	0	0	1	0	0	-1	0	1	0	1	0	0	-1	-1	0	0	-1	0	0	0	-1	-1	-1	1	-1	0	-1	0	0	-1	-1	-1	0	1	0	0	0	-1	0	1	0	0	0	0	0	0	0	-1	0	-1	0	0	0	-1	0	0	0	-1	0	-1	0	-1	0	0	0	0	0	0	-1	0	-1	0	0	0	-1	0	0	-1	-1	0	0	0	0	-1	0	0	1	0	0	-1	0	0	0	1	-1	-1	0	0	0	-1	0	-1	-1	0	0	-1	0	0	0	0	-1	0	0	-1	0	0	0	1	0	-1	-1	1	-1	0	0	-1	0	0	0	-1	0	0	0	0	0	0	-1	0	0	-1	-1	-1	1	-1	0	-1	1	0	-1	0	0	0	0	-1	0	0	0	-1	0	0	0	0	0	0	0	0	-1	0	0	1	0	0	1	-1	-1	0	0	0	-1	0	1	-1	1	-1	-1	0	0	-1	-1	0	0	1	-1	0	0	1	-1	0	0	1	0	0	0	-1	1	0	1	-1	-1	0	0	0	-1	0	-1	-1	0	1	0	0	0	0	0	-1	-1	1	-1	-1	-1	0	0	-1	0	1	1	0	0	0	0	0	1	0	0	0	0	0	-1	0	0	-1	0	0	0	0	0	0	-1	0	0	1	1	-1	1	0	0	0	0	0	-1	-1	0	0	-1	-1	0	0	0	0	-1	0	0	0	0	-1	0	0	0	0	0	0	-1	0	0	0	0	1	1	1	0	-1	1	-1	1	0	0	0	1	-1	0	0	0	0	0	-1	0	1	0	0	0	0	0	0	0	0	1	0	0	-1	0	0	0	-1	-1	0	-1	1	0	-1	-1	0	0	1	0	0	0	0	-1	0	1	1	0	0	0	0	0	1	0	-1	0	0	-1	0	0	0	0	1	1	0	0	0	1	1	-1	1	0	1	0	1	0	0	-1	0	0	0	0	0	0	0	1	0	1	-1	0	0	0	1	0	0	1	0	0	0	0	-1	0	0	-1	0	0	1	0	0	0	0	0	0	1	0	0	0	-1	0	0	-1	0	0	0	-1	-1	1	0	0	1	0	1	0	-1	0	-1	1	0	-1	-1	0	0	-1	0	0	0	0	1	1	0	0	1	1	0	0	0	0	0	0	0	0	-1	0	-1	1	-1	0	0	0	0	0	0	-1	0	0	0	0	-1	-1	1	0	0	-1	1	0	0	0	0	0	0	1	-1	0	1	-1	1	0	-1	-1	0	0	0	0	0	1	1	-1	-1	1	0	0	-1	0	0	0	0	0	0	-1	0	0	0	0	-1	-1	1	-1	0	0	0	1	0	0	0	-1	1	-1	0	0	0	-1	0	1	0	0	0	-1	1	-1	1	0	0	-1	1	0	-1	0	1	-1	0	0	1	0	0	0	0	0	0	-1	0	0	0	0	0	0	1	-1	1	0	0	0	0	0	1	0	0	-1	0	-1	0	0	0	-1	1	1	-1	0	0	-1	1	0	-1	0	0	1	0	1	0	0	0	0	0	1	0	1	1	0	1	-1	0	0	0	0	0	0	-1	0	0	-1	0	-1	0	0	0	0	1	0	1	0	0	1	0	0	0	0	0	1	0	0	0	0	0	0	-1	0	-1	0	-1	0	0	0	0	0	-1	0	0	0	0	-1	1	0	0	-1	0	0	-1	1	-1	0	0	-1	0	1	0	-1	0	0	0	0	-1	0	0	0	0	0	0	-1	0	1	-1	-1	1	0	0	-1	-1	0	0	-1	-1	1	0	0	0	0	0	-1	0	0	0	0	0	1	-1	0	-1	1	-1	0	-1	0	0	0	0	0	0	0	0	-1	0	0	1	0	0	0	-1	0	0	1	1	0	0	0	0	0	0	0	0	0	0	0	0	1	0	0	-1	1	0	0	0	1	0	0	-1	0	0	1	1	1	0	0	0	0	-1	0	0	1	-1	0	0	0	0	0	0	1	0	0	0	1	0	0	1	1	0	0	0	0	0	1	1
54629090	C[C@H]1CN(S(=O)(=O)C2=C(C=C(C=C2)C3=CCCC3)O[C@@H]1CN(C)S(=O)(=O)C4=CC=C(C=C4)F)[C@H](C)CO	1	0	0	1	1	1	-1	0	0	0	-1	0	1	0	0	0	0	-1	0	0	0	0	0	0	-1	-1	0	-1	1	1	0	-1	-1	0	0	0	0	1	0	0	0	0	1	0	0	0	0	-1	1	-1	0	0	-1	-1	0	0	0	-1	0	0	0	1	0	0	0	0	0	-1	0	1	1	0	0	-1	0	0	-1	0	-1	1	1	0	0	-1	-1	1	1	0	0	0	-1	0	1	0	1	0	0	1	0	1	0	0	1	0	0	1	-1	0	0	1	0	1	-1	1	0	0	1	0	0	0	-1	0	-1	0	1	0	1	1	-1	-1	0	0	1	-1	0	-1	0	0	-1	-1	1	-1	-1	0	-1	0	1	0	-1	0	0	0	0	-1	-1	0	0	0	1	0	0	0	-1	0	0	1	-1	0	1	0	1	1	1	0	1	0	1	0	0	0	0	0	1	1	0	0	-1	-1	1	0	1	-1	0	0	0	0	-1	-1	1	0	0	0	-1	1	1	-1	0	-1	0	-1	0	1	-1	1	0	0	0	0	0	0	0	-1	0	0	-1	0	-1	0	0	-1	0	0	0	-1	0	1	1	0	1	-1	0	0	0	0	1	0	0	0	-1	0	1	1	0	0	1	0	-1	1	0	-1	-1	-1	1	1	1	0	0	0	0	0	0	1	0	0	0	-1	0	0	0	1	0	0	1	0	1	0	0	-1	0	-1	0	0	1	-1	-1	-1	1	0	-1	1	0	-1	0	-1	0	1	0	1	0	0	0	-1	1	0	-1	0	0	-1	-1	0	0	0	0	0	1	0	0	0	0	0	1	0	0	0	1	0	0	1	0	0	0	0	0	-1	0	0	-1	0	0	-1	0	-1	-1	-1	0	0	0	0	1	0	1	0	1	0	0	0	0	0	-1	0	-1	0	0	-1	0	-1	-1	0	-1	0	-1	1	0	0	1	-1	-1	0	-1	-1	0	0	-1	0	-1	0	0	0	1	0	0	-1	0	0	1	1	0	0	-1	0	-1	-1	1	1	0	0	-1	0	0	1	1	-1	1	-1	0	-1	0	0	0	-1	0	0	1	-1	1	0	0	-1	-1	0	0	0	0	-1	0	0	0	0	0	1	1	1	1	0	0	1	0	0	0	0	0	1	-1	0	-1	0	-1	0	1	0	0	0	-1	-1	0	0	0	0	-1	1	1	0	1	0	0	0	1	1	-1	0	0	0	-1	-1	0	0	-1	0	0	0	0	0	-1	-1	0	1	1	-1	1	0	0	0	0	0	1	0	1	0	-1	1	0	1	-1	0	0	0	1	0	1	0	0	0	0	0	-1	1	0	0	1	1	1	-1	-1	0	1	-1	0	0	0	0	0	0	1	1	0	0	-1	-1	-1	0	1	0	0	0	-1	0	0	1	-1	0	0	0	0	0	0	0	-1	0	0	0	0	0	0	0	0	0	0	0	1	0	1	0	0	1	1	0	0	1	0	1	-1	0	-1	0	0	0	1	-1	0	-1	-1	0	0	-1	0	0	0	0	0	0	0	-1	1	0	1	0	0	0	0	0	0	0	1	0	0	-1	0	0	0	-1	0	0	0	0	0	0	0	0	1	0	-1	0	0	1	-1	0	0	0	1	1	0	1	-1	0	0	-1	0	0	0	0	0	0	0	0	-1	1	0	0	0	0	-1	0	0	0	1	0	0	0	1	0	1	0	-1	0	0	0	0	1	0	0	0	1	-1	0	0	-1	0	-1	0	0	0	1	0	0	0	1	0	1	0	0	-1	1	-1	0	0	1	0	-1	-1	-1	1	0	-1	0	0	1	-1	0	0	-1	1	0	0	0	0	0	0	0	0	0	0	0	0	0	0	0	-1	0	1	0	0	1	0	0	0	0	-1	0	0	1	0	-1	0	0	1	0	0	1	0	0	1	0	0	0	-1	1	0	0	0	0	0	-1	-1	-1	0	0	0	0	0	0	0	1	0	0	1	0	0	0	0	1	0	0	0	0	0	0	0	1	0	0	-1	0	0	0	-1	-1	-1	-1	0	0	-1	0	0	0	-1	0	0	1	0	0	-1	-1	0	1	0	-1	0	-1	0	0	0	0	0	0	0	1	0	-1	1	1	1	-1	0	0	0	0	1	0	1	0	0	-1	0	0	0	0	-1	-1	0	-1	0	1	1	0	-1	0	0	1	0	0	0	-1	0	-1	1	-1	0	0	1	0	0	0	1	0	-1	1	0	0	0	0	0	0	-1	-1	0	0	0	0	-1	0	0	1	0	0	-1	0	-1	0	0	0	0	0	0	0	1	0	1	0	1	0	0	0	1	-1	0	0	0	0	0	0	0	0	0	0	0	-1	-1	1	0	0	1	0	0	-1	1	0	0	-1	0	0	0	1	-1	1	0	0	-1	0
54645822	CCCNC(=O)C[C@@H]1C[C@@H]2[C@H]([C@@H](O1)CO)OC3=C2C=C(C=C3)NC(=O)NC4=CC=CC=C4F	1	0	0	1	1	0	-1	-1	-1	1	-1	0	0	0	-1	1	0	-1	-1	0	0	0	-1	0	-1	0	0	-1	0	1	0	-1	-1	-1	1	1	0	0	-1	0	0	0	1	0	0	-1	0	0	1	-1	0	0	-1	-1	0	0	1	-1	-1	0	1	0	1	0	-1	0	0	-1	0	0	0	-1	0	0	0	0	0	0	0	1	0	-1	0	0	-1	0	0	0	-1	0	-1	-1	0	0	0	0	0	0	0	0	0	1	-1	0	-1	0	-1	0	-1	1	0	1	0	0	0	0	0	0	1	0	0	0	-1	1	0	0	0	0	-1	1	0	-1	1	-1	-1	0	0	1	-1	-1	0	-1	0	0	0	1	0	0	-1	0	1	0	0	-1	-1	0	0	0	0	0	-1	-1	-1	1	0	0	-1	0	1	0	0	1	1	0	1	1	0	-1	0	1	1	0	0	0	0	0	0	0	0	-1	1	0	0	0	-1	-1	-1	0	0	0	0	0	-1	1	0	0	0	-1	0	-1	-1	0	-1	1	1	1	-1	-1	-1	0	0	0	-1	1	-1	0	0	-1	0	0	0	-1	0	-1	1	0	1	0	0	-1	0	1	0	0	0	0	0	0	-1	0	0	1	0	0	0	0	0	0	0	0	0	-1	0	0	0	0	0	1	0	0	-1	1	0	0	0	-1	0	1	-1	0	0	0	1	0	0	0	0	0	1	-1	-1	0	1	-1	-1	-1	-1	0	0	0	-1	0	0	-1	-1	0	0	1	0	0	0	0	1	0	0	-1	0	0	-1	0	0	0	0	-1	0	0	1	0	0	1	1	0	0	-1	1	0	1	0	1	0	-1	0	-1	-1	0	1	0	0	-1	0	1	0	0	0	1	1	0	-1	1	0	0	-1	0	1	1	0	0	0	0	1	0	1	0	0	0	0	0	0	0	-1	-1	0	0	0	0	1	-1	0	-1	0	1	0	-1	0	0	0	0	0	1	0	1	-1	0	0	1	0	0	0	-1	0	0	-1	1	0	0	0	-1	0	0	0	0	-1	1	0	0	1	-1	0	1	0	-1	1	1	0	0	0	0	0	0	0	1	0	0	-1	0	0	-1	0	-1	1	0	0	0	0	0	0	1	1	0	0	1	0	0	1	0	0	-1	0	1	0	-1	0	0	0	1	1	0	0	-1	0	1	0	1	0	0	0	0	1	0	0	-1	0	0	-1	0	0	-1	-1	-1	0	-1	0	-1	-1	0	0	1	0	0	1	0	0	0	1	1	0	0	0	-1	0	1	0	-1	0	0	0	1	-1	0	0	1	1	0	0	0	0	0	-1	1	1	1	0	0	1	0	0	0	-1	0	0	0	0	1	0	0	1	-1	0	0	0	0	0	0	0	0	0	0	0	-1	1	0	0	0	0	0	0	1	1	0	0	0	0	0	0	0	0	0	0	0	0	1	1	0	0	0	0	0	1	0	0	1	-1	0	-1	0	-1	-1	-1	0	0	0	0	0	0	0	0	-1	0	0	0	0	-1	0	1	1	0	0	0	0	-1	-1	0	0	0	-1	-1	1	-1	0	-1	0	0	0	1	-1	-1	-1	1	0	0	-1	0	-1	0	0	0	1	-1	0	-1	1	1	-1	1	0	0	0	0	0	1	0	0	0	0	-1	-1	1	1	0	0	-1	1	-1	0	1	0	0	0	1	0	0	0	-1	1	0	0	0	0	0	0	0	0	-1	1	-1	0	-1	-1	0	0	1	1	0	0	0	1	-1	1	-1	0	-1	1	0	0	0	0	-1	-1	-1	0	0	1	-1	1	0	1	0	0	0	-1	0	0	0	0	-1	0	0	0	0	-1	0	0	0	0	-1	0	-1	0	0	1	0	1	0	0	-1	-1	-1	0	-1	0	0	0	0	0	0	0	0	0	0	1	1	0	1	0	-1	1	-1	0	0	0	1	0	-1	-1	0	-1	0	0	0	0	0	0	1	0	0	0	0	1	1	1	0	0	-1	0	0	0	1	0	0	-1	0	-1	1	-1	1	-1	-1	0	1	0	-1	0	0	0	0	1	0	0	1	0	-1	-1	-1	-1	0	-1	-1	0	0	-1	0	0	0	0	0	0	0	-1	-1	0	0	0	0	0	-1	-1	1	0	0	0	0	-1	0	-1	0	-1	-1	-1	0	1	0	0	0	1	0	0	0	1	0	0	0	-1	0	-1	1	-1	0	0	0	1	0	0	0	1	-1	1	0	0	1	0	0	0	0	0	0	0	1	1	0	0	-1	0	0	0	0	1	0	0	0	-1	0	0	0	-1	0	0	0	1	0	0	0	0	0	-1	0	1	0	0	1	1	0	0	0	0	0	-1	-1	1	1	0	0	0	0	0	0	-1	1	-1	-1	0	0	1	0	0	0	0	1	0
54649597	C[C@@H]1[C@H](CN(C(=O)C2=CC=CC(=C2OCC[C@@H]3CC[C@@H]([C@@H](O3)CN(C1=O)C)OC)C#N)C)OC	0	1	0	1	-1	0	0	0	0	0	0	0	0	0	0	0	0	0	0	-1	0	1	1	1	0	1	-1	-1	-1	1	0	0	0	-1	0	0	0	0	-1	0	0	0	0	0	0	0	0	-1	1	-1	0	1	0	1	0	0	0	0	0	0	0	1	1	0	1	0	0	1	0	1	-1	1	0	1	1	-1	0	0	0	0	1	0	0	0	-1	0	1	1	0	1	0	0	0	-1	1	1	0	0	0	0	0	-1	0	1	1	0	0	0	0	0	0	1	-1	0	1	0	0	0	0	1	0	1	-1	1	0	0	0	0	1	1	1	-1	-1	-1	1	1	0	0	1	0	0	0	0	-1	-1	0	0	1	0	0	0	1	1	0	0	-1	-1	0	0	-1	1	0	0	0	-1	0	1	0	0	0	0	1	1	1	-1	-1	1	0	1	1	0	0	1	0	-1	0	0	0	1	-1	-1	-1	0	0	1	0	1	1	0	0	-1	1	0	1	0	-1	-1	-1	0	0	1	0	0	0	0	0	0	0	0	0	0	0	-1	0	0	0	1	-1	0	1	0	0	0	0	0	0	0	1	0	0	0	0	1	0	1	1	1	0	0	0	-1	1	0	0	0	0	0	1	0	0	0	-1	1	-1	0	-1	0	0	1	0	0	1	0	0	1	0	0	1	0	1	0	1	1	0	-1	0	0	0	1	1	1	0	0	0	0	1	0	0	-1	0	0	0	0	0	1	-1	0	-1	-1	0	-1	1	0	0	0	0	0	0	-1	0	0	0	0	0	1	0	0	0	0	0	-1	0	0	1	0	0	-1	0	1	1	1	0	1	-1	0	1	1	1	0	0	0	-1	-1	0	1	0	0	0	0	-1	0	0	-1	-1	0	0	0	0	0	0	0	1	1	0	0	-1	-1	0	-1	1	0	1	1	-1	0	1	0	0	0	0	0	0	0	-1	0	0	-1	0	0	0	1	-1	0	1	1	0	0	1	1	0	-1	1	0	0	0	1	0	0	1	-1	0	1	-1	0	0	-1	0	1	-1	0	0	0	0	0	0	0	1	0	0	1	0	0	1	1	0	0	-1	0	1	-1	0	0	0	0	0	0	1	-1	1	1	0	0	0	0	0	1	1	1	0	0	1	-1	1	0	0	0	0	0	0	-1	1	0	1	0	1	0	0	0	0	-1	0	0	-1	1	0	0	0	0	0	1	0	1	0	0	0	0	1	0	0	-1	1	0	0	1	0	-1	0	0	0	1	0	0	-1	0	-1	1	0	1	0	-1	0	1	1	1	0	0	0	0	0	1	-1	1	0	1	0	-1	0	0	0	0	0	1	-1	0	0	1	0	1	0	0	1	1	0	1	1	0	0	1	-1	0	1	0	0	0	0	0	1	0	1	0	1	0	1	0	0	0	1	1	1	0	1	0	0	1	0	1	0	-1	0	0	-1	1	-1	1	0	0	0	0	1	-1	1	0	0	0	0	0	0	1	0	-1	-1	0	-1	0	1	0	1	-1	0	-1	0	0	-1	1	-1	0	1	0	-1	0	1	0	0	-1	0	-1	-1	0	0	0	-1	0	0	1	0	0	0	0	1	0	-1	0	0	1	1	-1	0	1	1	1	0	1	-1	0	0	0	0	1	0	0	0	1	0	0	-1	-1	0	0	0	0	-1	-1	0	0	0	0	-1	0	0	0	0	0	-1	0	0	-1	0	-1	0	0	0	-1	0	1	0	-1	0	0	0	0	0	0	-1	0	-1	1	0	-1	0	-1	0	0	0	0	0	-1	1	-1	1	0	0	0	-1	1	1	0	-1	0	0	-1	0	0	-1	0	1	0	0	0	0	0	0	0	-1	0	1	-1	-1	-1	-1	-1	1	0	0	1	0	0	0	0	0	0	0	0	-1	0	1	0	-1	0	0	0	1	0	-1	-1	0	0	-1	0	0	0	0	0	1	-1	0	-1	0	1	0	1	0	0	0	0	0	0	1	1	0	0	0	0	0	1	0	1	0	0	0	0	0	0	0	-1	-1	0	-1	0	0	0	-1	0	0	0	1	0	0	0	-1	-1	0	0	0	-1	-1	0	0	-1	0	-1	0	0	0	0	-1	0	0	0	1	-1	1	-1	0	-1	0	0	-1	0	1	0	0	0	0	1	0	0	0	0	0	-1	0	0	0	0	0	-1	0	-1	0	0	1	0	0	0	-1	-1	-1	0	-1	0	0	0	-1	0	-1	1	1	0	0	1	0	-1	0	0	0	0	1	1	0	0	0	0	0	0	-1	0	0	0	0	-1	0	1	0	-1	0	0	0	0	1	0	1	0	0	0	-1	-1	0	0	1	0	0	-1	-1	0	0	0	1	0	0	-1	-1	0	0	0	1	0	0	-1
54654453	CN1[C@@H]2CC[C@H](O[C@H]2COC3=C(C1=O)C=C(C=C3)NC(=O)C4=CC=CC=C4Cl)CC(=O)NCC(F)(F)F	1	1	0	1	1	1	0	-1	-1	1	-1	0	0	1	0	0	0	-1	0	0	0	1	1	0	0	0	-1	-1	0	0	-1	-1	-1	-1	0	0	0	0	-1	1	0	0	0	0	0	0	0	-1	1	-1	0	0	-1	-1	0	-1	0	-1	-1	1	1	1	0	0	0	1	0	-1	0	1	0	0	0	0	1	0	0	0	0	1	0	0	1	0	-1	1	1	0	1	0	0	0	0	0	1	0	0	1	1	1	0	0	0	-1	0	1	-1	0	1	0	0	1	0	-1	1	0	0	0	-1	1	0	0	-1	1	-1	0	0	0	0	0	0	-1	0	0	1	0	-1	1	0	-1	1	-1	-1	0	-1	-1	0	0	0	-1	1	1	0	0	-1	0	1	0	1	0	-1	-1	-1	-1	0	0	0	-1	0	0	1	1	0	0	0	0	0	0	0	1	1	-1	1	0	0	0	-1	1	-1	0	0	-1	1	0	1	0	-1	0	0	0	0	0	-1	0	-1	0	1	-1	0	0	0	1	0	-1	1	1	0	0	0	0	0	-1	-1	1	0	0	0	1	0	0	1	1	-1	-1	0	1	0	0	0	0	1	0	1	1	0	1	0	0	0	0	0	1	0	1	0	-1	-1	1	0	-1	0	0	0	1	0	0	1	0	0	-1	0	0	-1	-1	-1	0	0	0	-1	1	0	0	0	0	0	1	0	-1	1	0	0	0	0	1	0	0	1	0	0	0	0	0	1	-1	0	0	0	1	1	0	0	0	1	0	0	0	0	-1	-1	0	-1	1	1	-1	0	0	0	-1	-1	1	1	0	1	-1	0	-1	1	0	1	0	0	-1	0	-1	1	0	0	0	0	0	0	-1	-1	0	1	1	0	0	0	-1	0	1	0	1	0	0	0	-1	0	0	0	0	-1	-1	0	-1	0	0	0	1	0	1	0	1	0	1	-1	0	0	1	0	0	-1	0	0	0	0	0	0	0	1	-1	-1	0	0	0	0	0	-1	-1	0	0	0	0	0	0	1	0	-1	0	0	0	0	0	0	0	0	0	-1	0	0	1	0	0	1	-1	1	0	0	0	-1	0	1	0	-1	0	0	0	0	1	0	-1	0	0	1	0	0	1	0	1	0	-1	0	-1	0	1	-1	0	0	0	0	0	0	-1	0	0	0	0	0	0	0	1	0	0	0	0	0	0	0	1	0	0	0	0	0	0	0	0	0	0	0	0	-1	-1	0	0	1	0	0	0	0	1	0	0	0	0	1	0	-1	1	0	0	-1	-1	-1	1	0	0	0	0	0	0	0	0	0	0	0	0	1	1	0	0	-1	0	0	1	0	0	1	0	-1	0	0	1	-1	0	0	0	0	0	1	1	1	0	-1	0	1	0	0	0	1	0	0	0	-1	0	0	1	0	0	-1	-1	0	-1	1	0	1	0	0	0	0	1	0	0	1	0	-1	0	-1	0	1	1	0	0	1	0	-1	0	1	0	0	0	0	0	0	-1	0	0	0	0	0	-1	-1	1	1	0	0	0	1	0	-1	0	0	0	0	-1	0	0	0	0	1	0	0	-1	1	0	0	-1	1	-1	0	1	0	-1	0	0	0	0	1	0	0	1	-1	1	0	-1	0	0	0	1	1	0	-1	1	0	1	0	0	0	0	-1	1	-1	0	1	0	0	0	0	0	0	1	1	1	1	0	0	0	0	-1	1	1	-1	-1	0	0	0	-1	-1	1	1	0	0	0	0	0	-1	0	0	1	-1	0	0	-1	-1	1	-1	-1	-1	-1	0	0	-1	0	0	1	0	0	1	-1	1	0	0	0	1	0	0	0	0	0	0	0	-1	0	1	0	1	0	0	0	0	1	0	1	-1	0	-1	0	-1	0	1	0	0	0	1	-1	1	0	1	0	0	0	0	0	0	0	0	1	-1	0	1	0	0	0	0	0	0	0	0	0	0	-1	1	-1	0	-1	0	1	-1	0	1	0	0	0	0	0	1	-1	-1	-1	0	-1	1	0	-1	1	0	0	0	1	0	0	0	0	-1	0	1	0	0	-1	0	-1	0	-1	0	0	0	1	0	-1	-1	1	1	-1	0	0	-1	0	0	0	0	0	0	0	0	-1	1	1	0	0	1	-1	0	0	0	0	0	0	0	0	0	0	1	0	1	0	0	1	0	0	-1	1	0	-1	0	0	0	1	1	0	0	0	1	-1	-1	0	0	0	0	1	0	0	0	0	0	1	0	0	1	0	0	0	0	0	-1	-1	0	1	1	0	0	0	0	0	0	0	1	1	0	0	0	1	-1	0	0	0	0	0	0	0	0	0	-1	0	0	-1	0	0	1	1	0	0	-1	0	0	1	0	-1	1	0	0	0	-1	1	1	0	0	0
54669037	COC1=CC(=CC=C1)S(=O)(=O)N2CCCCN3[C@H](C2)[C@@H]([C@H]3CO)C4=CC=C(C=C4)C5=CN=CN=C5	0	1	0	0	1	0	0	0	0	0	0	-1	0	1	0	-1	0	0	1	0	0	0	1	0	0	0	0	0	0	0	1	1	0	1	0	0	0	1	0	0	0	0	0	1	0	0	0	-1	1	0	-1	0	0	0	-1	0	-1	1	1	1	-1	0	1	1	0	-1	1	0	0	1	0	0	0	0	1	0	0	0	0	0	0	0	-1	0	0	0	0	-1	0	1	0	-1	1	1	1	1	0	0	0	0	0	0	0	0	0	0	0	0	0	-1	0	0	0	1	1	1	0	0	0	0	0	0	0	0	1	0	0	0	0	0	1	0	-1	0	0	0	0	0	0	1	0	1	1	0	0	0	0	0	0	-1	1	1	0	0	1	0	0	0	0	0	0	1	0	-1	-1	0	1	0	1	1	0	0	0	1	-1	0	0	0	1	0	0	1	0	0	0	1	-1	0	0	0	0	0	0	1	0	0	0	0	0	0	0	-1	0	-1	0	0	1	0	0	0	1	-1	0	0	1	0	0	0	1	0	0	0	0	0	0	1	0	0	1	0	0	0	0	-1	0	0	-1	0	0	0	0	-1	0	0	0	0	0	0	0	0	0	0	0	0	0	-1	0	0	0	0	0	1	0	0	0	1	0	-1	0	-1	0	0	0	-1	0	0	1	1	1	0	1	1	0	0	-1	-1	0	1	0	0	1	0	-1	1	0	1	0	0	0	-1	0	0	-1	0	1	0	0	-1	0	1	1	1	-1	0	0	1	0	1	0	0	-1	0	1	0	1	0	0	0	0	0	0	1	-1	-1	0	0	-1	1	1	1	0	1	1	-1	0	-1	0	0	1	1	-1	-1	0	-1	1	0	0	0	0	-1	0	0	-1	1	-1	0	1	1	0	0	1	0	0	0	0	0	0	-1	1	0	0	1	-1	0	0	0	0	0	1	0	1	0	0	0	1	-1	0	0	0	0	0	0	0	0	0	0	1	0	0	-1	1	0	-1	1	1	0	-1	1	0	-1	0	0	-1	1	0	0	1	1	-1	1	1	0	-1	0	0	0	0	0	1	0	0	0	1	0	0	0	0	1	1	-1	-1	1	-1	0	0	-1	0	0	-1	1	0	0	-1	0	0	0	0	1	0	0	-1	1	1	-1	-1	-1	1	0	0	-1	1	1	0	0	1	0	0	-1	1	0	0	0	0	1	-1	0	1	1	1	1	0	0	-1	0	1	1	0	-1	-1	-1	1	0	0	-1	0	0	-1	0	0	1	-1	0	0	-1	0	0	0	0	0	0	-1	0	0	1	1	-1	1	0	0	1	-1	0	0	-1	-1	-1	-1	0	0	1	0	1	-1	0	1	0	-1	1	0	0	0	1	0	0	1	0	0	1	1	0	1	0	1	0	0	-1	1	0	1	0	0	0	1	0	0	1	0	1	1	-1	0	-1	1	1	0	1	-1	-1	0	0	1	0	0	1	0	1	1	0	0	-1	1	0	0	0	0	0	0	0	-1	-1	1	-1	0	-1	0	-1	1	-1	0	0	0	0	-1	0	-1	-1	1	0	0	0	0	0	0	0	1	0	0	-1	0	1	0	-1	-1	0	0	0	1	1	0	1	-1	0	0	0	0	1	0	0	0	0	0	0	1	0	0	0	0	-1	1	0	0	0	0	1	-1	0	1	0	-1	-1	1	1	0	0	0	1	0	0	0	-1	-1	0	0	-1	0	0	0	0	-1	1	-1	0	-1	0	0	0	1	0	0	1	0	0	1	-1	-1	0	1	-1	0	-1	1	-1	0	-1	0	0	-1	-1	1	0	-1	-1	0	1	0	1	0	0	-1	0	1	-1	0	1	0	0	1	0	-1	0	1	-1	-1	-1	-1	0	0	0	0	0	0	0	-1	0	0	-1	0	1	1	0	-1	0	-1	0	1	1	0	1	-1	-1	1	0	0	0	0	0	0	0	0	1	0	0	0	-1	0	0	1	-1	-1	0	0	0	0	0	0	1	1	1	-1	0	0	0	0	0	0	0	0	0	0	1	0	-1	0	0	0	-1	-1	1	-1	-1	0	0	0	0	1	-1	0	0	0	0	0	0	0	1	0	0	0	0	0	0	-1	0	-1	0	-1	0	0	0	-1	0	1	0	0	-1	-1	1	0	0	-1	1	0	0	0	0	0	0	0	0	0	0	-1	0	-1	0	-1	1	0	0	0	0	1	1	0	0	0	0	0	0	0	0	1	0	0	0	0	1	-1	-1	0	-1	1	0	0	0	0	-1	0	0	0	0	0	0	1	0	-1	0	1	-1	1	0	-1	0	0	-1	1	0	0	1	0	0	1	0	0	0	0	1	1	0	0	-1	0	-1	0	-1	1	1	0	0	0	0	0	0	1	0	0	0	0	0
5944	C[C@@]12[C@H]3CC[C@@H]([C@@]1(C(=O)OC2=O)C)O3	0	0	-1	-1	0	0	0	0	0	-1	1	0	0	-1	0	1	0	0	1	0	0	0	0	1	-1	0	1	0	-1	1	1	-1	0	0	0	1	0	1	0	-1	0	0	0	0	0	0	0	1	-1	0	0	-1	-1	0	0	0	0	-1	1	0	1	0	-1	-1	0	0	0	0	0	1	1	1	0	0	-1	-1	0	1	1	0	1	-1	0	-1	0	0	-1	-1	-1	0	0	-1	1	1	0	1	0	0	0	1	1	0	0	0	0	-1	1	0	-1	1	1	1	-1	1	-1	0	1	0	0	0	-1	-1	-1	0	1	0	0	0	0	-1	1	-1	0	0	-1	0	1	0	-1	0	-1	1	-1	0	-1	0	0	1	-1	1	0	-1	0	0	-1	-1	0	1	1	0	1	0	0	0	0	0	-1	-1	0	0	-1	0	0	0	1	0	0	0	0	1	0	-1	0	0	0	0	0	1	0	-1	0	0	-1	0	0	0	1	0	1	0	0	0	-1	1	0	0	-1	1	1	0	0	1	-1	1	1	0	0	0	0	0	1	0	0	0	0	-1	0	0	-1	0	-1	-1	0	0	1	1	1	0	-1	-1	1	0	0	0	1	-1	-1	-1	1	1	-1	0	0	1	0	-1	1	0	0	0	-1	-1	1	0	1	0	0	0	0	0	0	1	0	1	1	-1	0	0	-1	0	1	0	0	-1	1	0	0	0	0	0	0	0	1	0	0	0	0	0	-1	0	0	-1	-1	0	1	1	1	1	0	0	0	-1	0	-1	-1	0	0	0	0	-1	0	0	0	1	0	0	-1	0	0	1	-1	0	0	0	0	0	-1	1	-1	1	0	1	-1	-1	0	1	-1	0	-1	-1	1	0	-1	-1	0	0	0	-1	1	0	0	-1	1	0	-1	0	1	1	0	1	1	-1	1	0	0	-1	0	1	0	-1	-1	1	0	0	0	1	0	0	0	0	0	0	0	0	0	1	-1	0	0	1	-1	0	0	1	0	1	-1	0	0	0	1	0	0	1	0	0	0	0	1	1	0	-1	0	0	0	0	0	-1	1	0	-1	0	0	-1	1	0	-1	0	0	-1	0	-1	0	1	0	0	-1	1	-1	1	-1	-1	0	0	0	1	0	0	0	0	0	0	0	0	-1	1	-1	0	0	0	0	0	-1	0	0	0	-1	1	-1	1	0	0	-1	0	0	1	0	0	-1	0	0	0	1	-1	-1	0	-1	-1	-1	0	-1	0	0	-1	0	1	0	-1	0	0	0	0	0	0	0	1	0	0	-1	0	0	0	0	0	0	0	0	1	0	1	0	0	-1	0	-1	0	0	0	1	0	1	0	-1	1	-1	-1	0	0	-1	0	1	0	1	0	0	0	0	0	1	0	-1	-1	0	0	0	-1	-1	1	0	0	0	-1	0	0	0	0	0	0	0	0	0	0	0	1	0	0	0	0	-1	0	0	0	0	0	0	0	-1	0	0	1	1	0	0	1	0	-1	0	-1	-1	1	0	1	-1	0	0	0	0	0	1	0	0	0	0	0	0	0	0	1	-1	0	0	-1	0	-1	0	-1	0	0	0	-1	-1	-1	0	1	0	-1	0	0	0	-1	0	0	0	-1	-1	1	0	1	0	1	0	1	0	0	1	0	-1	0	0	-1	0	1	0	0	0	1	-1	1	0	0	0	0	-1	0	0	-1	1	-1	1	0	0	0	0	-1	0	0	0	0	1	0	1	0	0	0	-1	0	0	-1	0	0	0	0	0	0	0	1	-1	1	-1	-1	0	1	0	0	0	1	-1	0	0	0	1	0	-1	0	1	0	-1	0	-1	0	0	1	-1	0	1	0	0	-1	1	0	0	0	0	1	0	0	-1	0	0	0	-1	0	0	1	0	0	-1	0	0	0	0	0	0	1	0	0	1	0	-1	0	1	0	0	1	0	1	0	-1	0	-1	0	1	0	0	-1	-1	0	0	1	0	1	0	0	0	0	0	0	0	0	0	0	0	0	0	0	0	0	0	0	0	-1	0	1	0	0	1	0	-1	0	-1	1	0	0	0	-1	0	0	1	0	0	0	0	-1	1	0	0	-1	-1	0	0	0	0	0	0	0	0	0	-1	1	1	1	-1	0	-1	0	0	0	0	0	0	-1	-1	0	0	0	0	-1	0	0	-1	-1	1	0	0	-1	0	1	0	0	0	0	-1	0	-1	1	0	-1	1	-1	0	0	-1	1	0	0	0	-1	1	0	-1	0	0	0	0	0	0	0	0	-1	0	0	1	0	0	-1	0	0	0	0	0	-1	0	0	0	0	0	0	0	0	0	0	0	0	0	0	0	0	1	0	0	0	0	0	0	-1	1	-1	0	0	0	1	-1	0	0	0	0	0	0	0	0	1	0	-1	0	1	0	0	0
60187284	CCCNC(=O)N1CC2(CCN(CC2)CC3=NC=CS3)C4=C([C@H]1CO)NC5=C4C=CC(=C5)OC	1	1	0	1	0	1	0	0	-1	-1	-1	1	0	-1	0	0	1	0	0	0	-1	-1	-1	0	0	0	-1	0	0	0	0	-1	0	0	1	1	0	-1	-1	0	0	1	1	0	0	-1	-1	0	-1	0	0	0	-1	-1	1	0	0	0	-1	1	1	0	0	-1	-1	0	0	0	0	0	0	0	0	-1	0	-1	-1	-1	0	0	-1	0	0	0	-1	0	0	-1	0	0	0	0	0	0	0	-1	0	0	0	0	0	0	0	1	-1	1	0	0	-1	0	0	0	0	0	0	0	0	-1	-1	1	0	0	0	0	0	1	0	1	-1	0	0	0	1	-1	0	0	0	0	0	0	0	-1	0	0	0	0	-1	-1	0	-1	-1	1	-1	0	-1	0	1	0	-1	0	0	-1	-1	0	0	0	0	-1	0	0	0	0	0	-1	0	0	0	-1	1	1	1	0	1	0	0	0	-1	-1	1	-1	0	-1	0	-1	0	-1	-1	0	1	-1	-1	0	-1	1	-1	-1	0	-1	0	0	0	1	0	-1	1	0	0	-1	0	0	0	0	-1	0	-1	-1	0	0	0	0	0	0	-1	-1	0	0	1	0	0	0	0	1	0	0	-1	0	0	0	0	-1	0	0	0	0	-1	0	-1	1	0	0	0	-1	-1	0	-1	0	-1	0	0	1	0	1	-1	0	0	-1	0	0	-1	0	0	0	0	0	0	-1	0	1	1	-1	0	-1	0	-1	-1	-1	0	0	0	0	0	-1	1	-1	1	0	0	1	0	0	0	-1	1	-1	-1	0	0	-1	0	0	1	0	-1	0	-1	0	1	0	0	0	-1	1	0	-1	0	-1	-1	0	1	1	0	-1	0	-1	0	0	0	0	0	0	0	0	0	-1	1	0	-1	0	0	1	0	0	0	1	1	0	1	0	0	0	-1	1	-1	0	1	0	0	-1	-1	0	0	1	1	0	1	0	-1	0	-1	-1	1	0	-1	0	-1	0	0	1	0	0	0	-1	0	-1	0	1	0	0	0	1	0	0	0	1	-1	0	-1	0	-1	0	0	-1	0	0	1	0	0	0	0	0	0	1	0	-1	0	1	0	1	0	1	0	0	0	0	0	1	0	1	0	0	0	0	0	0	0	1	1	1	0	0	1	0	0	1	-1	0	-1	0	1	0	0	0	0	0	1	1	0	-1	0	0	0	0	0	0	1	0	0	0	0	-1	0	0	0	0	0	0	-1	-1	1	1	0	1	0	-1	0	0	1	0	-1	0	-1	0	0	0	-1	0	0	1	-1	1	0	0	-1	0	-1	0	0	1	0	0	1	1	1	1	0	0	0	0	0	1	0	0	-1	0	0	0	1	0	1	0	0	1	0	0	0	1	-1	0	0	0	1	1	0	1	1	-1	-1	-1	1	1	0	0	1	-1	1	0	-1	1	1	0	1	0	1	-1	1	1	1	0	1	0	1	0	-1	0	1	1	0	0	0	0	0	-1	0	0	0	0	-1	0	0	-1	0	-1	-1	0	0	1	0	0	0	0	0	-1	0	1	1	0	0	0	0	0	0	0	-1	0	-1	0	0	1	0	0	0	0	0	0	0	-1	0	0	0	0	0	0	-1	0	0	-1	0	0	0	-1	-1	1	0	1	-1	-1	0	-1	0	1	1	0	-1	1	-1	0	1	0	1	0	-1	1	0	0	1	0	0	1	0	0	0	-1	0	0	0	0	0	0	-1	1	0	0	-1	0	-1	0	0	-1	0	0	1	0	0	-1	0	1	0	-1	0	0	-1	0	0	0	0	0	0	0	-1	-1	0	0	-1	1	0	0	0	0	0	0	0	1	0	0	0	0	0	0	0	0	0	0	-1	0	-1	0	-1	0	0	0	1	0	0	0	1	0	0	0	-1	1	0	1	0	-1	0	1	0	0	1	0	0	0	0	0	0	0	-1	1	0	0	1	-1	-1	0	-1	0	-1	0	1	0	1	0	1	0	0	1	0	0	1	1	0	0	-1	1	0	0	1	0	0	-1	0	-1	0	-1	-1	0	-1	0	0	0	1	0	0	0	-1	0	0	0	0	0	1	0	0	0	0	0	0	0	1	-1	-1	0	0	0	0	0	1	0	0	1	0	0	0	0	-1	0	0	0	-1	0	0	-1	0	-1	0	0	0	-1	0	0	-1	0	0	0	0	0	0	1	0	0	0	0	-1	0	0	0	0	0	1	0	1	0	0	0	-1	1	0	1	0	0	0	1	0	-1	-1	1	0	1	1	-1	0	0	0	0	0	0	-1	1	0	0	0	0	0	0	0	0	1	0	0	0	0	0	0	-1	0	0	0	0	0	1	-1	0	0	0	0	-1	0	1	1	0	0	-1	-1	0	-1	1	1	-1	1	1	1	1	-1	1	1	-1	1	0
60189721	COC1=CC2=C(C=C1)C3=C(N2)[C@@H](N(CC34CN(C4)CC5CC5)C(=O)NC6=CC(=CC=C6)F)CO	0	1	0	1	1	0	-1	-1	-1	0	0	1	0	0	-1	0	1	-1	-1	0	0	-1	-1	0	0	0	0	0	0	0	0	-1	0	0	1	1	0	-1	-1	-1	0	1	-1	0	0	-1	-1	0	0	1	-1	0	0	0	0	1	1	0	0	0	0	0	0	-1	-1	0	1	0	1	0	-1	-1	0	-1	0	-1	-1	-1	0	0	-1	0	-1	0	-1	0	0	0	0	0	0	0	1	1	-1	0	0	0	0	1	1	0	1	1	-1	1	0	0	-1	0	1	0	-1	0	0	0	1	0	0	0	-1	0	0	0	0	1	0	1	-1	1	0	0	1	-1	-1	0	0	0	0	0	0	-1	0	0	0	1	0	-1	0	0	-1	1	-1	0	0	0	1	1	-1	0	0	0	-1	0	1	1	0	-1	0	0	1	1	0	0	0	1	0	0	1	1	0	1	0	0	0	-1	0	-1	1	-1	0	0	0	0	-1	-1	-1	-1	1	-1	-1	0	0	1	0	-1	0	-1	0	0	0	0	0	0	1	0	-1	-1	0	0	0	0	1	0	-1	-1	0	-1	0	0	-1	-1	0	-1	0	-1	1	0	0	0	0	1	0	0	0	-1	0	0	-1	-1	0	0	0	0	-1	0	-1	1	0	0	0	-1	0	0	0	0	-1	0	-1	1	0	1	0	0	0	-1	0	0	0	0	0	0	1	0	0	-1	-1	0	0	-1	1	0	1	0	-1	-1	0	-1	0	0	0	-1	0	-1	0	1	0	1	0	0	-1	-1	1	-1	-1	0	0	-1	0	0	0	0	0	-1	0	1	0	0	0	0	-1	1	0	-1	0	0	-1	0	0	0	0	1	0	0	0	0	0	0	-1	0	0	0	0	-1	1	1	-1	0	1	0	0	-1	0	1	1	0	1	0	0	0	-1	0	0	0	0	0	0	-1	0	0	0	0	1	0	1	0	-1	0	-1	-1	0	-1	-1	-1	-1	1	0	1	1	0	0	0	1	-1	0	1	0	1	-1	0	0	-1	0	0	0	0	0	0	-1	0	-1	-1	1	0	0	0	0	1	0	0	1	1	1	-1	-1	1	0	0	0	0	1	0	-1	0	1	1	-1	1	0	1	0	1	1	0	0	1	0	1	1	0	0	0	0	0	0	-1	-1	0	1	1	1	0	0	0	1	1	0	0	-1	0	1	0	1	0	0	0	-1	1	0	0	0	0	0	1	0	1	-1	-1	1	0	0	0	0	-1	0	0	0	0	0	0	0	0	0	1	0	1	0	1	-1	0	0	0	0	0	-1	0	1	1	1	0	1	0	1	0	-1	0	0	-1	0	1	0	0	0	1	1	0	0	0	0	0	0	0	0	0	0	1	-1	0	0	0	1	1	0	1	1	0	-1	1	0	0	0	0	0	-1	1	0	0	0	0	0	1	1	0	0	0	0	1	0	1	1	1	0	0	0	1	0	0	0	0	0	0	0	0	0	0	0	1	-1	1	-1	0	0	-1	0	0	0	0	0	0	1	0	0	0	1	0	0	0	1	0	0	0	0	0	1	-1	0	1	0	-1	0	-1	0	1	0	0	-1	-1	1	0	0	0	0	-1	1	0	0	1	-1	1	0	0	0	0	1	0	-1	0	-1	-1	0	0	1	1	1	-1	0	1	0	0	0	-1	1	0	0	1	0	0	0	1	0	0	0	-1	1	0	1	0	0	-1	1	0	0	-1	0	-1	1	0	0	0	0	1	1	0	-1	0	0	-1	0	0	0	-1	1	0	0	1	1	0	0	-1	0	0	0	0	0	0	0	0	0	0	0	0	0	0	1	0	1	1	0	-1	-1	0	-1	-1	0	-1	-1	-1	0	0	0	0	1	0	0	0	-1	0	0	-1	1	0	0	1	-1	0	1	0	0	0	0	0	0	0	0	0	1	0	1	0	0	0	-1	-1	0	-1	1	0	0	0	0	0	1	0	1	0	1	0	0	1	1	-1	-1	1	0	0	0	1	0	0	-1	0	0	0	-1	0	0	0	0	0	0	0	-1	0	0	-1	0	-1	1	0	0	1	0	0	0	0	0	-1	0	0	-1	0	0	0	-1	0	0	0	0	0	1	0	1	0	-1	0	0	0	0	0	0	0	-1	0	-1	1	0	0	-1	1	0	0	0	0	0	-1	0	-1	1	0	0	0	-1	0	-1	0	0	1	-1	0	0	1	0	0	1	0	1	-1	1	1	0	1	0	0	-1	0	0	0	0	0	0	0	0	0	0	0	0	0	1	-1	0	0	0	0	-1	0	0	1	0	1	-1	0	0	0	-1	0	0	-1	0	0	0	-1	-1	-1	0	0	0	0	1	0	0	0	0	-1	0	1	0	0	0	0	1	0	0	0	1	0	0	0	1
6604889	CC1CCN(CC1)CC[C@H]2CCCN2S(=O)(=O)C3=CC=CC(=C3)O	1	0	0	1	0	-1	0	0	-1	0	-1	1	0	0	0	1	1	-1	0	0	-1	-1	-1	0	-1	1	0	0	0	0	0	-1	0	0	1	1	1	0	-1	-1	0	1	0	-1	0	-1	-1	0	0	-1	-1	0	-1	0	1	0	1	0	0	-1	1	0	-1	0	0	1	0	0	0	0	0	0	0	0	0	-1	-1	0	0	1	-1	-1	-1	0	-1	0	0	-1	0	0	-1	0	1	0	0	0	0	0	1	0	0	1	-1	0	0	0	0	-1	-1	1	0	0	0	0	0	0	0	-1	0	0	-1	0	0	0	0	0	-1	0	-1	0	0	-1	1	0	-1	1	0	0	0	0	0	-1	0	0	0	1	1	-1	-1	0	0	0	0	0	0	-1	0	-1	-1	0	0	-1	-1	1	1	-1	0	0	1	0	0	0	0	0	1	1	0	0	0	1	1	0	0	0	0	0	1	0	0	0	0	0	0	0	0	-1	-1	0	0	0	0	0	-1	1	0	-1	0	0	1	0	0	0	-1	0	-1	0	-1	0	-1	0	0	-1	-1	-1	0	0	-1	0	0	-1	-1	-1	0	-1	0	-1	0	0	0	0	0	1	-1	0	1	0	0	0	-1	-1	1	0	-1	-1	0	0	-1	0	-1	0	0	-1	0	0	0	0	-1	0	0	1	0	1	1	1	0	0	0	-1	-1	0	1	-1	0	0	0	0	0	0	0	0	0	0	0	0	-1	-1	0	-1	0	0	-1	0	0	0	0	-1	1	1	0	0	0	0	1	0	0	0	-1	-1	-1	0	1	1	0	-1	0	1	1	0	0	0	0	-1	0	0	1	0	1	0	0	0	0	0	-1	-1	0	0	-1	0	0	0	0	1	1	-1	0	1	-1	0	1	0	0	0	1	0	1	0	0	0	0	0	0	1	0	0	1	0	0	-1	0	-1	-1	0	0	0	0	-1	-1	0	-1	-1	0	-1	0	0	-1	0	-1	0	1	0	0	-1	0	-1	0	0	0	0	-1	1	0	0	0	0	0	0	-1	0	0	0	0	0	1	0	0	0	-1	0	0	-1	0	1	1	0	0	1	0	0	0	0	1	0	0	-1	0	1	0	0	-1	0	0	0	0	0	-1	1	0	0	1	0	0	0	0	1	0	-1	-1	0	0	0	0	0	0	0	0	0	0	0	0	1	-1	0	0	0	0	0	0	1	0	-1	0	0	0	0	-1	0	-1	0	0	0	0	0	0	-1	0	0	0	0	0	1	0	-1	0	1	0	0	0	0	-1	0	1	0	-1	0	0	-1	0	0	1	-1	1	0	1	0	0	0	0	0	1	0	0	-1	0	1	1	-1	1	-1	1	1	0	1	1	0	-1	1	0	0	-1	0	1	0	0	1	1	0	-1	1	0	1	0	0	0	0	1	1	0	1	0	0	0	1	0	1	-1	-1	0	0	0	1	-1	0	0	0	0	0	-1	1	0	0	0	0	0	0	0	0	0	-1	-1	0	-1	-1	-1	0	0	0	-1	-1	0	1	-1	-1	1	1	-1	0	0	0	0	-1	-1	-1	0	-1	-1	-1	-1	-1	0	0	0	1	0	-1	-1	-1	0	1	0	0	-1	-1	-1	0	0	0	0	-1	0	0	0	0	-1	1	-1	-1	1	0	0	0	0	0	0	0	-1	0	0	0	-1	0	-1	0	-1	0	0	-1	0	0	1	1	0	0	-1	0	0	0	1	0	0	1	0	-1	-1	1	-1	0	0	-1	-1	1	1	0	0	1	0	1	0	0	1	-1	-1	0	0	1	1	0	-1	0	-1	0	0	0	0	0	0	0	0	0	-1	0	0	0	-1	0	0	0	-1	0	1	-1	-1	1	0	0	-1	-1	-1	1	1	0	0	0	1	0	0	0	-1	1	-1	0	1	0	0	0	0	1	0	0	0	0	1	0	0	-1	0	1	-1	0	-1	1	0	0	0	-1	0	0	-1	0	0	0	0	1	0	1	0	1	0	0	1	0	0	0	0	0	0	0	0	0	0	-1	0	-1	0	-1	0	0	-1	0	1	0	-1	0	0	0	0	0	0	0	0	1	0	0	-1	-1	0	0	-1	0	-1	-1	-1	0	-1	0	0	0	0	-1	0	1	0	0	0	0	-1	-1	1	-1	0	0	-1	-1	0	0	0	1	0	-1	1	0	0	0	0	0	0	0	-1	1	0	0	0	0	0	0	1	0	1	0	0	0	0	-1	0	0	-1	1	-1	1	0	0	0	0	0	-1	-1	0	1	0	0	0	-1	0	0	0	0	1	0	0	0	0	0	-1	0	-1	0	-1	1	0	0	-1	1	0	0	-1	0	0	0	-1	0	0	-1	-1	-1	0	-1	-1	0	0	0	1	0	-1	-1	0	-1	0	0	-1	1	1	1	0	-1	0	0	0	0	1
94378	CCCCCCCC(=O)CCC1=CC(=C(C=C1)O)OC	0	0	0	1	-1	0	1	0	1	0	0	1	0	0	0	0	-1	1	1	0	1	0	0	0	1	1	0	0	0	-1	0	0	0	0	-1	0	-1	0	1	1	0	0	0	0	1	0	0	-1	1	0	0	1	-1	0	0	-1	0	0	0	1	0	0	0	1	0	0	0	0	-1	1	0	0	-1	0	1	0	0	0	1	1	1	0	0	0	0	-1	0	-1	1	0	0	0	0	1	1	0	-1	1	1	-1	0	0	1	-1	0	1	0	-1	0	-1	0	-1	-1	0	0	1	1	1	0	0	0	1	0	0	0	0	-1	0	0	0	-1	0	0	0	0	0	0	0	1	1	0	1	1	1	-1	0	0	-1	0	0	1	1	0	0	0	0	1	-1	1	0	0	0	0	1	-1	0	0	-1	-1	1	1	0	-1	1	-1	0	0	0	1	1	0	0	1	0	0	1	-1	0	0	0	-1	-1	0	-1	1	0	0	0	0	-1	0	0	0	-1	-1	-1	1	0	-1	0	1	0	0	0	1	-1	0	1	0	-1	0	-1	-1	1	0	0	0	1	0	1	1	1	-1	-1	0	-1	-1	0	1	0	1	0	1	-1	-1	1	1	0	0	0	-1	0	0	0	-1	-1	0	0	0	0	0	0	0	0	-1	-1	0	0	0	0	0	0	-1	-1	0	0	0	0	0	1	-1	0	0	1	-1	0	0	0	1	0	0	0	0	1	0	0	1	0	0	-1	0	-1	0	0	-1	1	0	-1	0	0	1	0	0	0	0	0	0	0	-1	0	0	0	0	-1	0	-1	0	-1	-1	0	0	0	0	-1	-1	0	0	0	1	1	0	-1	0	0	0	-1	-1	0	1	1	0	0	0	-1	-1	0	0	0	-1	0	-1	1	-1	0	0	1	1	0	0	1	0	0	0	0	-1	1	0	0	0	0	0	0	0	0	0	0	-1	0	0	-1	1	0	0	0	0	0	1	1	0	0	1	-1	-1	0	0	0	1	-1	0	0	0	0	0	1	-1	-1	0	0	-1	0	1	0	-1	0	0	1	0	0	-1	-1	1	-1	-1	0	-1	-1	1	0	0	0	-1	-1	0	-1	-1	0	0	1	0	-1	0	-1	-1	-1	-1	0	-1	0	-1	0	-1	0	1	0	0	0	-1	0	0	0	-1	-1	-1	-1	0	-1	-1	0	0	0	0	1	-1	0	0	0	0	-1	0	1	-1	1	0	1	0	1	-1	0	0	0	1	-1	-1	0	0	0	-1	-1	-1	0	0	0	-1	0	0	0	0	1	-1	0	0	0	0	0	0	1	-1	0	0	0	0	0	0	0	1	-1	0	0	-1	0	-1	0	-1	-1	-1	0	0	0	1	-1	0	0	-1	1	0	0	0	-1	0	0	1	0	0	0	-1	1	0	0	0	1	0	1	1	-1	-1	-1	0	0	0	0	-1	0	1	0	0	0	1	0	1	0	0	0	0	0	1	-1	0	-1	0	-1	0	0	0	1	0	0	0	0	1	-1	0	0	0	0	-1	0	0	0	0	0	0	0	-1	1	1	-1	-1	0	0	0	0	0	-1	1	0	0	0	0	-1	0	1	1	-1	0	0	0	0	-1	0	0	0	0	1	0	0	0	0	0	0	0	-1	0	0	-1	-1	0	0	-1	0	1	0	0	0	0	-1	-1	1	-1	0	0	0	1	0	0	-1	0	0	0	0	0	0	1	0	0	1	0	1	0	0	0	1	0	-1	0	0	0	1	0	-1	1	0	0	0	0	1	0	0	0	0	1	0	0	0	0	-1	0	0	-1	0	-1	1	0	-1	0	0	1	1	0	1	0	1	0	0	-1	1	0	-1	-1	-1	0	0	0	0	0	0	0	0	-1	0	0	0	1	-1	1	0	1	0	0	0	0	0	0	0	-1	0	0	0	-1	1	0	-1	0	-1	0	0	-1	0	1	0	0	0	0	-1	0	0	0	-1	-1	0	0	0	0	1	0	1	0	0	0	0	0	0	0	0	0	1	0	1	0	0	1	1	-1	0	0	-1	0	0	0	0	0	1	0	0	0	-1	0	0	0	0	-1	0	0	-1	0	0	-1	0	0	0	1	0	0	0	1	0	0	0	0	0	0	-1	0	0	0	-1	0	0	1	0	-1	0	0	-1	0	-1	0	0	0	-1	0	0	-1	1	0	0	-1	0	1	-1	1	-1	0	0	0	0	0	0	0	1	0	0	0	0	0	-1	0	0	0	0	1	-1	1	0	0	1	0	0	-1	1	0	0	-1	1	0	-1	0	0	0	0	-1	0	0	1	0	0	1	1	0	0	0	-1	1	-1	0	0	1	-1	1	-1	0	0	0	1	1	1	1	0	0	-1	0	0	0	0	0	0	1	1	0	1	-1	0	-1	0	0	0	1	0	-1
9687	CCCC(=O)NC1=C2C(=NC=N1)N(C=N2)[C@H]3[C@@H]([C@H]4[C@H](O3)COP(=O)(O4)O)OC(=O)CCC	0	0	-1	0	-1	0	0	1	0	-1	-1	0	-1	0	-1	0	1	0	0	-1	0	0	0	0	-1	-1	0	0	0	0	0	0	0	0	0	1	0	0	-1	-1	0	1	0	0	-1	-1	-1	-1	-1	1	-1	0	-1	1	1	-1	1	1	0	0	1	0	-1	0	0	1	0	0	1	0	0	-1	0	-1	0	0	0	-1	0	1	0	-1	1	0	-1	-1	0	0	-1	0	0	0	0	0	0	0	0	1	1	0	0	1	-1	0	0	0	0	-1	0	0	0	0	0	0	0	0	0	0	0	1	-1	1	0	0	0	0	-1	1	-1	1	0	0	1	0	0	0	-1	0	0	0	1	-1	0	0	0	0	0	-1	0	1	0	0	0	1	1	0	0	-1	0	-1	0	-1	0	1	-1	0	0	0	1	1	0	0	0	0	-1	1	0	0	0	1	0	0	-1	0	0	0	-1	0	0	-1	0	-1	0	-1	0	-1	-1	0	-1	0	-1	-1	-1	1	0	-1	0	0	0	1	0	0	0	0	-1	-1	0	0	0	0	0	-1	-1	0	0	0	0	0	0	1	0	-1	0	-1	0	0	0	0	0	0	0	1	0	-1	0	0	1	0	-1	0	0	1	1	0	0	0	0	0	1	1	0	0	0	0	-1	-1	-1	1	1	0	0	1	0	0	1	-1	-1	0	-1	1	-1	0	0	1	0	0	0	-1	1	0	0	1	1	-1	-1	-1	0	0	0	0	0	0	1	-1	0	0	0	0	0	0	0	0	1	-1	0	0	0	0	0	0	1	0	0	-1	0	0	1	0	-1	0	0	0	-1	1	1	1	0	0	0	0	1	0	0	-1	0	0	0	0	-1	0	0	1	0	0	0	1	-1	0	0	0	1	0	0	1	1	1	0	0	0	0	0	1	0	-1	0	0	-1	0	0	0	0	1	1	0	0	-1	0	0	0	0	1	0	0	0	0	0	0	1	0	1	0	-1	1	-1	1	0	0	0	0	1	0	0	1	0	0	0	-1	0	0	1	0	0	1	0	1	0	-1	1	0	0	0	0	1	-1	-1	0	0	0	1	0	0	0	0	-1	1	1	-1	0	0	1	1	0	0	0	-1	1	0	-1	0	0	0	1	-1	1	0	0	-1	0	0	-1	0	0	0	-1	0	0	0	0	1	0	0	1	1	0	0	1	0	1	0	0	0	0	-1	0	0	1	-1	-1	0	0	0	0	-1	0	1	0	0	1	0	1	0	0	0	1	0	-1	0	0	0	0	1	0	-1	-1	-1	-1	0	0	1	-1	1	1	0	-1	0	0	0	-1	-1	0	0	-1	-1	1	-1	0	-1	-1	0	-1	1	1	0	0	0	1	0	0	0	-1	1	0	1	1	1	-1	0	0	-1	0	-1	1	-1	-1	1	0	0	0	0	1	0	0	0	0	-1	0	1	-1	0	1	0	1	0	1	0	0	1	0	0	0	-1	0	0	-1	0	0	-1	0	0	-1	-1	0	-1	0	-1	0	-1	0	0	1	0	0	0	0	0	0	-1	0	0	0	-1	0	0	0	-1	0	1	0	0	0	-1	1	1	-1	0	-1	0	0	0	-1	-1	0	0	1	0	-1	1	0	0	-1	-1	1	0	1	0	0	1	0	-1	0	0	0	0	1	-1	0	1	-1	0	0	0	1	-1	0	1	1	0	0	1	0	1	0	0	1	0	1	1	0	-1	1	0	0	0	1	-1	0	0	0	-1	0	1	-1	0	0	0	1	0	0	0	0	-1	1	-1	0	0	1	0	0	-1	0	0	0	1	1	0	0	0	0	1	0	0	1	0	0	0	0	0	0	0	-1	0	0	0	0	0	1	0	1	0	0	0	0	-1	1	0	-1	0	1	0	0	0	0	0	-1	1	1	0	0	0	1	0	-1	1	1	0	0	0	1	0	1	0	0	0	-1	0	0	-1	-1	-1	0	0	0	0	1	0	1	0	0	0	1	-1	0	0	1	0	0	0	0	0	-1	0	0	1	0	0	0	-1	0	0	0	0	-1	-1	0	0	0	0	-1	0	-1	0	-1	0	0	0	-1	-1	0	0	-1	0	0	-1	-1	0	0	0	0	0	1	1	0	0	0	-1	-1	0	0	0	1	0	0	0	1	0	-1	-1	-1	1	0	0	0	0	0	0	0	0	0	1	0	0	0	0	0	1	0	1	-1	0	0	0	-1	-1	0	-1	0	0	0	-1	-1	0	0	0	0	0	0	1	0	0	0	0	0	0	0	-1	1	0	0	0	0	-1	1	1	-1	1	0	0	0	-1	0	-1	-1	0	1	1	1	0	0	-1	0	-1	0	-1	0	0	-1	0	1	-1	0	0	-1	-1	0	-1	1	0	0	0	1	1	0	0	0	0	-1	0	0
2142	C1C(C(C(C(C1NC(=O)C(CCN)O)OC2C(C(C(C(O2)CO)O)N)O)O)OC3C(C(C(C(O3)CN)O)O)O)N	1	1	0	1	0	1	-1	-1	-1	0	-1	0	0	0	0	0	0	-1	0	0	1	-1	-1	-1	0	0	0	0	0	0	0	-1	-1	-1	1	1	1	0	0	0	0	0	0	0	0	0	0	-1	0	0	0	0	0	0	1	0	0	0	0	0	0	1	0	-1	-1	0	1	-1	1	0	0	0	0	0	0	-1	0	0	1	0	0	0	0	1	-1	1	1	-1	0	1	-1	0	1	-1	0	0	1	0	0	1	0	0	0	0	-1	1	-1	0	-1	0	0	0	0	0	1	0	1	0	-1	0	0	1	0	0	0	0	-1	1	0	1	0	0	1	-1	-1	0	-1	1	0	0	0	-1	0	0	-1	0	0	-1	0	-1	0	1	-1	0	0	0	0	0	0	0	-1	0	-1	1	1	1	0	0	1	0	1	1	1	0	0	0	0	0	0	0	1	0	0	0	0	-1	0	-1	1	0	-1	-1	0	0	0	-1	-1	-1	1	0	-1	0	-1	1	1	-1	0	0	0	-1	-1	1	0	0	1	0	-1	-1	0	0	1	-1	0	1	-1	0	-1	0	0	0	-1	0	1	-1	-1	0	0	0	0	0	0	0	0	1	0	0	0	0	-1	0	1	1	-1	1	-1	0	0	1	0	-1	0	-1	0	1	-1	1	0	1	0	1	0	1	0	0	0	0	0	0	-1	1	1	-1	0	0	1	0	-1	0	0	0	0	0	1	-1	-1	-1	0	-1	0	-1	-1	-1	1	0	0	0	1	0	0	0	-1	-1	1	0	-1	0	0	0	0	0	0	1	0	-1	1	0	1	-1	0	1	0	-1	0	0	0	0	1	1	1	1	0	0	0	-1	0	1	0	1	0	-1	1	-1	-1	-1	0	0	-1	-1	1	0	1	0	0	1	1	1	1	0	-1	0	-1	1	-1	-1	0	0	0	-1	0	1	-1	0	0	-1	1	0	-1	1	-1	0	1	0	-1	0	-1	0	1	0	0	0	0	-1	0	0	0	0	0	1	0	0	0	-1	0	-1	0	0	0	0	-1	1	0	-1	1	0	1	0	0	1	0	-1	0	0	0	0	1	0	1	0	0	1	0	0	0	0	-1	0	0	0	-1	0	0	0	1	0	0	1	0	1	0	0	1	0	-1	0	0	0	-1	0	1	1	0	-1	0	0	1	0	0	0	0	0	0	1	0	0	1	0	0	0	-1	0	0	0	0	0	-1	0	0	0	1	1	0	1	-1	-1	0	1	0	0	-1	0	0	0	0	0	0	1	0	0	-1	0	0	0	0	0	0	1	0	1	1	-1	1	0	1	0	0	0	0	0	0	0	0	-1	-1	0	1	0	-1	-1	1	0	0	0	0	0	0	0	0	0	0	1	1	1	1	0	0	0	0	0	0	1	0	0	0	-1	1	0	0	1	1	0	0	0	1	-1	0	0	1	-1	1	-1	0	0	0	1	0	0	0	0	0	0	0	0	1	0	0	1	-1	-1	0	0	0	0	-1	0	-1	0	0	0	0	0	0	0	0	1	0	0	0	0	0	0	0	0	0	0	-1	-1	0	-1	0	0	-1	1	0	-1	1	0	-1	1	0	0	0	0	0	0	-1	0	0	-1	1	0	1	1	-1	1	0	0	0	0	0	0	1	0	0	1	-1	-1	1	0	0	0	-1	0	-1	1	0	0	0	-1	0	1	0	1	0	1	0	0	0	0	0	0	0	0	-1	0	0	0	0	-1	-1	0	1	1	1	0	-1	0	0	0	0	0	0	0	0	0	0	1	0	0	-1	0	0	0	0	0	0	1	0	0	1	-1	0	0	-1	0	1	1	0	0	0	-1	1	0	0	0	-1	-1	-1	0	1	0	0	0	0	0	0	0	-1	1	-1	0	0	0	0	0	0	0	0	1	0	0	0	0	0	0	-1	0	0	0	-1	0	0	0	0	0	0	-1	-1	1	0	0	0	-1	1	0	0	-1	1	1	1	1	-1	0	1	0	1	0	1	0	-1	-1	0	0	0	0	0	1	-1	0	0	0	0	-1	0	0	0	0	0	0	0	-1	0	0	-1	0	0	0	0	0	1	-1	0	0	0	-1	0	0	0	-1	0	0	0	0	0	1	-1	0	0	0	0	1	0	-1	0	-1	0	1	0	-1	0	-1	0	0	1	1	0	1	-1	1	0	0	0	0	0	0	0	0	0	0	0	0	1	1	0	0	0	0	-1	1	0	0	0	0	0	-1	0	0	1	1	1	0	0	0	1	0	0	-1	-1	0	0	0	-1	0	1	-1	1	0	1	0	1	-1	0	-1	0	-1	1	0	0	0	0	0	0	-1	0	0	-1	0	-1	1	1	0	0	0	-1	0	-1	1	0	0	0	0	0	1	-1	1	0	0	0	1
23891542	C1C2=CC=CC=C2[C@H]3[C@@](C(=O)N1C(=O)C4=CC=CC=C4)(N=C(O3)C5=CC=C(C=C5)OCCCO)CC6=CC=CC=C6	1	0	0	1	-1	-1	-1	0	0	-1	0	1	0	1	-1	0	0	0	1	0	0	0	-1	1	0	0	0	-1	1	0	0	0	0	0	0	0	0	1	0	-1	0	1	1	0	-1	-1	-1	-1	1	0	-1	0	0	0	1	-1	0	0	0	0	0	0	0	-1	-1	1	1	0	0	0	0	0	0	0	0	-1	0	-1	0	0	0	0	-1	0	-1	0	0	0	0	0	0	1	0	1	1	0	1	0	0	-1	1	0	1	0	-1	0	-1	0	0	1	0	0	-1	1	0	-1	0	0	0	0	-1	0	0	0	-1	0	0	1	0	0	0	-1	1	0	-1	0	0	0	0	1	0	1	0	1	0	0	1	0	-1	1	0	0	1	1	0	-1	0	0	-1	0	0	0	0	0	0	0	0	0	1	1	0	0	0	1	0	0	0	0	0	0	1	0	1	0	1	0	0	-1	0	0	-1	-1	-1	0	1	-1	0	-1	0	0	0	0	-1	1	0	-1	0	-1	1	0	0	0	0	0	1	0	0	0	0	0	-1	0	0	-1	-1	0	0	0	1	-1	0	1	1	0	1	-1	0	-1	-1	-1	0	0	0	0	0	0	1	1	-1	-1	-1	0	0	0	0	1	0	0	0	0	-1	0	1	0	0	0	0	0	0	0	-1	1	0	0	1	-1	0	1	0	1	0	0	0	1	0	0	0	0	0	0	0	0	1	0	1	0	0	0	0	1	0	0	-1	-1	0	1	1	0	0	1	0	-1	1	-1	0	-1	0	-1	0	0	1	-1	0	-1	0	0	0	0	0	0	-1	0	0	0	1	0	-1	0	0	1	0	0	1	-1	0	0	0	0	-1	0	-1	0	0	-1	1	0	-1	-1	0	-1	0	0	0	1	1	0	1	0	-1	0	0	1	0	-1	0	0	0	0	0	0	0	0	1	0	0	0	0	0	-1	-1	1	1	-1	0	-1	0	-1	1	0	0	1	0	0	0	1	1	0	0	0	0	0	0	1	1	1	1	-1	1	0	1	0	0	0	0	1	0	0	1	1	0	1	1	1	-1	1	0	1	1	0	0	0	-1	1	0	0	0	-1	1	1	0	0	0	1	0	0	1	0	-1	1	0	0	1	0	0	0	0	0	0	1	-1	0	0	0	-1	0	0	0	0	0	1	0	0	1	1	1	1	0	0	0	0	0	0	-1	1	0	1	0	0	1	0	0	0	0	0	1	0	1	-1	0	1	0	0	0	0	1	-1	0	0	0	0	0	0	0	0	0	0	0	0	0	0	1	0	1	1	0	0	0	-1	0	1	0	0	0	1	0	0	0	0	1	-1	1	0	1	1	0	0	-1	0	1	-1	0	1	1	1	0	0	1	0	0	0	0	-1	0	-1	1	0	0	0	1	0	0	1	1	1	0	0	1	0	1	-1	1	1	-1	0	1	0	0	-1	0	-1	0	0	1	0	0	-1	-1	-1	0	0	0	-1	-1	0	1	0	-1	-1	0	1	-1	0	0	0	0	0	0	1	0	0	0	0	0	0	-1	-1	-1	0	-1	0	0	0	0	-1	0	0	0	1	0	-1	-1	0	-1	1	0	0	1	-1	1	1	0	0	-1	0	0	0	0	-1	0	0	0	0	-1	1	0	0	0	0	1	0	-1	1	-1	0	1	0	0	0	0	1	0	0	0	0	0	1	0	0	0	0	1	0	0	1	0	-1	1	0	0	0	1	0	0	1	0	0	0	0	0	0	0	0	0	0	-1	0	0	0	0	0	0	0	0	0	0	1	1	0	0	0	1	1	0	0	1	1	-1	0	0	-1	0	1	0	1	0	0	-1	0	-1	0	0	1	-1	1	0	-1	0	0	-1	0	0	0	0	1	0	1	0	0	0	0	1	0	0	0	0	0	0	1	0	0	0	0	-1	-1	0	0	0	0	-1	0	0	0	1	1	1	0	0	0	0	0	-1	0	0	-1	1	1	1	1	0	-1	0	-1	0	-1	0	0	0	0	1	0	0	0	0	0	-1	1	1	-1	1	-1	-1	-1	-1	0	1	-1	-1	0	-1	-1	0	-1	0	0	0	-1	0	0	0	0	0	0	0	1	-1	-1	1	1	0	0	0	-1	0	0	0	1	-1	0	0	0	1	0	0	1	-1	0	0	1	0	0	1	0	-1	-1	1	0	0	-1	0	0	1	0	0	0	-1	0	-1	1	0	0	0	0	0	0	0	0	0	1	-1	1	0	0	1	1	0	1	0	0	0	0	0	0	1	-1	1	0	0	1	-1	-1	1	0	0	0	0	1	-1	0	0	0	0	-1	0	-1	-1	1	-1	1	0	0	1	0	-1	0	-1	0	0	0	1	0	1	-1	0	0	1	0	0	0
2998	CCCCCCCCC(=O)NCC1=CC(=C(C=C1)O)OC	0	1	0	-1	0	0	-1	0	1	0	0	0	0	-1	0	1	0	1	1	0	1	0	1	1	1	1	0	0	0	1	1	1	1	-1	-1	0	0	0	0	0	0	0	0	1	1	1	0	1	-1	1	0	0	0	0	1	1	1	1	1	0	0	0	1	0	0	1	0	1	0	1	0	1	1	0	-1	0	1	1	-1	-1	-1	0	-1	0	0	0	0	0	0	0	0	0	0	0	0	0	-1	0	-1	1	1	0	1	0	0	0	0	-1	-1	0	0	1	0	1	0	-1	-1	-1	0	1	-1	0	0	-1	0	0	0	0	0	0	1	0	-1	0	0	1	0	0	0	0	0	0	-1	0	0	0	1	0	0	1	-1	0	0	0	0	-1	0	1	0	-1	0	1	1	-1	0	0	0	0	0	0	1	0	1	1	1	-1	0	0	0	0	0	1	1	0	0	1	1	0	1	0	0	0	-1	0	0	0	1	0	0	0	0	-1	0	1	0	0	-1	0	0	0	0	0	0	1	0	0	0	1	1	0	1	1	0	-1	0	0	0	0	0	0	-1	0	1	1	0	0	0	1	-1	0	-1	0	0	0	1	0	1	1	0	-1	0	1	0	1	0	0	1	1	1	0	0	0	0	0	1	0	0	0	0	0	0	1	0	0	1	0	0	1	1	0	1	1	0	0	0	0	-1	0	0	0	1	-1	0	-1	1	1	-1	0	0	0	0	0	-1	-1	1	1	0	0	0	0	-1	0	0	-1	0	0	0	0	0	0	0	0	1	0	1	0	-1	1	1	0	0	0	-1	1	1	0	-1	0	0	1	1	1	1	0	0	1	0	0	0	0	-1	0	0	0	0	0	0	0	1	0	0	0	1	1	0	1	1	0	0	-1	0	0	0	0	-1	0	-1	0	0	0	0	0	0	0	1	-1	0	1	1	0	-1	1	-1	0	0	0	-1	0	0	0	-1	0	1	0	0	0	0	0	1	1	-1	0	1	1	1	1	0	0	1	0	0	1	0	-1	0	0	1	0	0	1	1	0	0	-1	0	1	0	0	0	0	1	0	0	1	1	1	-1	1	0	0	0	0	1	0	-1	0	1	0	0	1	0	1	0	-1	0	-1	1	1	0	-1	0	-1	0	0	0	0	0	1	0	1	-1	0	1	0	1	0	1	0	-1	-1	0	-1	0	1	0	0	1	0	0	0	0	1	0	1	1	-1	1	-1	1	-1	1	1	0	0	0	-1	0	0	1	1	0	1	0	0	1	0	-1	0	0	0	0	0	0	1	0	0	0	0	0	0	0	0	0	1	-1	0	0	0	-1	0	0	1	0	0	0	1	0	1	1	0	0	0	0	1	1	0	0	1	0	0	0	-1	0	1	1	0	0	1	1	1	1	1	0	0	0	1	-1	0	0	-1	0	0	0	0	-1	1	0	0	0	-1	0	1	-1	1	-1	0	0	0	0	-1	1	0	-1	0	1	-1	0	-1	0	0	0	0	0	0	0	-1	1	-1	-1	-1	1	0	-1	0	0	0	0	0	-1	0	0	-1	0	-1	0	0	0	0	0	0	0	0	-1	0	0	0	0	0	0	1	0	0	1	0	0	0	0	0	1	0	1	0	1	0	0	0	-1	1	0	-1	0	1	0	0	0	0	1	1	0	1	0	0	0	0	-1	0	0	-1	0	0	0	-1	1	-1	1	0	-1	0	1	0	0	0	0	0	-1	-1	1	-1	0	-1	0	1	0	0	0	0	0	0	0	0	-1	-1	1	0	0	0	1	0	0	-1	0	1	0	0	1	1	0	-1	0	0	1	0	0	1	1	0	0	0	0	-1	1	0	-1	-1	0	-1	0	0	0	-1	0	-1	-1	1	0	0	0	0	-1	0	0	0	0	1	0	1	0	0	0	0	1	0	-1	0	0	1	0	0	0	-1	0	0	-1	0	0	0	0	0	0	0	0	0	-1	0	0	0	0	1	0	0	0	0	0	0	0	1	1	0	-1	0	0	1	-1	0	0	0	0	0	0	0	0	0	0	1	1	-1	-1	-1	-1	0	0	-1	0	-1	0	-1	-1	0	1	0	1	1	-1	0	0	0	0	0	0	0	0	-1	0	-1	0	0	0	1	0	0	-1	1	0	1	-1	0	0	1	0	0	0	1	0	0	1	0	0	0	0	-1	0	0	0	0	0	0	-1	1	1	0	0	-1	0	0	0	-1	0	-1	-1	1	1	0	0	-1	-1	0	1	1	1	-1	0	-1	0	0	0	0	0	0	0	0	0	0	0	0	1	0	1	-1	1	-1	1	-1	0	0	-1	0	0	0	1	0	0	0	-1	0	0	0	0	0	0	0	1	-1	0	0	0	-1	0	0
4106	CN1CCN(CC1)C2CC3=CC=CC=C3SC4=C2C=C(C=C4)SC	1	1	0	0	0	1	0	-1	-1	0	-1	0	0	0	1	0	0	-1	0	0	1	-1	-1	0	0	0	1	0	1	0	0	-1	-1	1	0	0	0	0	1	0	0	0	-1	0	0	-1	0	-1	0	0	-1	0	-1	0	1	0	0	0	1	0	0	1	1	-1	0	0	0	0	1	1	-1	0	0	0	0	-1	-1	-1	0	0	0	0	-1	0	-1	0	0	0	0	1	-1	-1	1	0	0	0	1	0	0	1	1	1	1	1	-1	1	0	-1	-1	0	0	1	0	-1	1	0	1	0	-1	0	-1	1	0	0	1	0	1	1	-1	0	1	0	-1	-1	-1	0	0	0	0	0	1	-1	0	0	-1	0	1	-1	0	0	0	0	0	0	0	0	0	0	-1	0	0	0	-1	0	0	1	0	0	0	0	1	0	0	-1	0	0	0	1	1	0	0	1	0	0	-1	0	0	-1	1	0	0	-1	0	0	0	-1	-1	-1	1	-1	-1	1	-1	0	0	-1	0	0	0	-1	0	1	1	1	1	-1	-1	-1	0	0	0	-1	1	1	-1	0	-1	0	-1	0	-1	0	0	-1	0	1	0	-1	0	0	0	0	0	0	1	-1	0	0	-1	0	0	0	0	0	0	-1	0	1	0	0	-1	-1	0	1	0	1	0	0	0	0	-1	1	0	0	0	-1	0	1	1	1	1	-1	1	0	0	-1	-1	-1	0	0	1	0	1	-1	-1	0	-1	-1	0	-1	0	0	0	0	0	1	0	0	-1	0	-1	-1	0	0	-1	0	0	0	0	0	0	0	0	0	0	0	0	0	0	0	-1	0	1	0	1	0	-1	1	0	1	0	0	0	-1	0	1	-1	1	0	-1	0	0	-1	-1	1	0	0	0	1	1	0	0	0	0	0	1	1	0	-1	0	-1	0	-1	-1	0	-1	0	-1	0	0	-1	0	0	0	1	-1	-1	0	-1	0	0	0	-1	0	-1	1	0	0	0	0	0	0	0	-1	0	0	0	0	-1	0	0	-1	0	1	0	-1	-1	0	-1	1	0	0	0	0	1	0	1	0	0	0	1	0	0	-1	1	1	0	1	0	0	0	0	0	0	1	0	0	1	-1	0	0	1	1	0	-1	1	0	0	0	0	0	0	0	0	0	0	-1	0	1	0	0	0	0	-1	0	0	0	0	-1	0	1	0	0	1	0	0	-1	0	0	0	-1	0	0	1	0	0	0	-1	0	-1	0	0	0	-1	0	-1	1	-1	1	0	0	0	0	0	0	1	1	0	-1	1	0	0	0	-1	-1	1	0	1	1	-1	0	0	1	0	1	0	0	0	-1	0	0	-1	-1	1	0	0	0	-1	1	0	0	0	0	0	0	0	0	1	0	1	1	1	0	0	0	0	0	0	0	0	0	0	-1	0	1	1	0	0	0	0	0	1	0	0	-1	0	0	-1	1	0	0	-1	0	0	1	0	1	1	0	0	0	0	0	1	0	0	1	-1	0	-1	0	0	-1	0	0	0	0	0	1	0	0	0	0	0	0	0	-1	-1	0	-1	0	1	-1	1	-1	-1	0	-1	-1	-1	0	1	0	-1	1	0	-1	0	0	0	-1	0	0	0	0	0	0	-1	1	0	0	1	0	0	0	0	-1	-1	0	0	0	1	0	0	-1	0	0	0	0	0	-1	0	0	0	1	0	1	-1	0	0	0	1	-1	1	0	0	0	0	-1	0	0	0	0	0	-1	0	0	0	0	0	1	0	-1	1	-1	1	0	0	0	0	0	0	-1	1	-1	0	1	0	-1	0	0	0	0	1	0	1	0	0	0	0	1	1	-1	0	0	1	0	0	0	0	1	0	0	0	-1	-1	-1	0	0	-1	0	0	0	0	0	0	0	1	-1	0	0	0	0	0	0	0	0	1	0	0	0	0	0	0	-1	1	0	0	-1	0	0	0	0	0	0	0	-1	0	-1	-1	0	1	0	0	1	0	1	1	0	0	-1	0	0	0	1	0	1	0	0	-1	0	-1	0	0	0	1	0	0	0	1	0	0	0	1	-1	0	0	0	0	-1	0	0	-1	0	0	-1	0	0	0	0	0	0	0	-1	0	1	1	0	1	0	1	0	-1	1	0	1	0	1	0	0	0	-1	1	0	0	1	0	0	0	-1	-1	0	1	1	0	0	-1	1	0	0	0	-1	0	0	0	0	0	0	1	-1	1	1	0	1	0	1	-1	0	0	0	0	0	0	0	0	0	0	0	1	-1	-1	0	1	0	0	-1	-1	1	1	0	0	0	0	-1	1	0	1	0	1	0	0	0	0	-1	0	-1	0	-1	0	0	0	-1	-1	0	-1	0	-1	0	0	0	1	0	-1	0	1	1	0	0	1	0	0	0	-1	1	0	0	1	0
4114	COC1=C2C(=CC3=C1OC=C3)C=CC(=O)O2	0	-1	0	0	0	0	0	0	-1	-1	-1	1	0	0	-1	1	0	0	0	0	-1	0	-1	-1	-1	1	0	0	1	1	0	0	0	0	1	1	1	0	-1	-1	0	1	0	-1	0	0	0	0	0	0	-1	0	0	1	1	0	1	0	0	0	1	0	0	-1	-1	0	0	0	1	0	-1	-1	0	0	0	0	-1	0	0	0	-1	0	0	0	-1	0	0	0	-1	1	0	0	1	0	-1	-1	1	0	0	0	0	1	-1	0	0	0	-1	-1	-1	1	0	0	0	0	0	0	1	0	0	1	0	1	0	1	-1	0	-1	1	-1	0	-1	-1	1	0	-1	0	-1	0	0	0	0	-1	-1	0	0	1	1	0	-1	0	0	1	0	0	0	0	0	0	0	-1	0	-1	0	0	1	0	0	1	0	0	-1	0	1	0	1	1	0	0	-1	0	1	-1	0	0	-1	-1	0	0	0	0	0	0	0	0	0	0	-1	0	0	1	-1	0	-1	1	1	-1	0	-1	1	0	0	0	0	0	0	0	0	-1	0	-1	0	0	0	0	-1	0	0	-1	0	0	1	0	0	-1	1	0	1	0	0	0	0	0	-1	-1	0	0	0	0	0	0	0	0	0	-1	1	1	0	0	0	-1	0	-1	0	1	0	0	-1	1	0	0	0	1	0	1	1	0	0	-1	-1	1	0	0	1	0	1	0	-1	-1	0	0	0	0	0	0	-1	0	0	-1	0	0	-1	-1	0	0	-1	0	0	1	0	0	0	0	1	-1	0	0	-1	-1	0	0	1	0	0	-1	0	0	1	0	0	0	-1	0	0	-1	1	0	0	0	0	-1	0	0	0	0	0	0	1	0	-1	-1	0	1	0	0	0	0	-1	0	0	0	1	-1	1	0	0	0	-1	0	-1	1	0	0	-1	0	0	0	0	0	-1	0	-1	0	1	-1	0	-1	-1	0	-1	0	0	0	-1	1	-1	0	0	0	-1	1	0	0	0	0	0	1	0	0	0	1	-1	0	1	-1	0	1	0	0	0	0	0	0	1	0	1	0	0	0	1	0	-1	1	1	0	0	1	1	0	0	0	0	-1	0	-1	0	1	0	0	0	1	1	-1	0	0	0	1	0	-1	0	0	0	0	-1	0	0	-1	-1	0	0	0	-1	0	0	-1	0	1	0	0	0	0	0	0	-1	0	0	0	0	1	0	0	-1	0	0	0	0	1	-1	-1	1	0	-1	-1	0	0	0	0	0	0	-1	1	0	0	-1	1	1	-1	-1	0	-1	0	1	0	-1	0	-1	-1	1	-1	0	-1	1	0	1	0	-1	0	0	0	1	0	0	0	0	1	1	0	1	0	-1	-1	0	0	1	-1	0	0	0	0	0	0	1	0	1	1	1	0	0	0	-1	0	-1	0	-1	-1	1	0	1	0	0	1	0	0	0	0	-1	-1	1	-1	0	0	0	0	0	0	0	-1	0	1	0	0	-1	0	0	0	0	0	-1	-1	0	-1	0	0	-1	0	0	0	-1	-1	0	0	-1	-1	0	1	0	0	0	1	0	-1	0	0	0	0	-1	0	0	-1	0	0	0	-1	0	0	0	-1	0	0	-1	-1	-1	0	1	0	-1	0	0	-1	1	-1	0	0	0	1	-1	0	0	0	0	0	0	0	0	0	-1	0	0	0	0	0	-1	0	-1	0	1	0	0	0	1	0	0	0	0	0	-1	1	0	-1	-1	1	0	0	-1	1	-1	0	0	-1	-1	0	1	0	1	0	0	1	-1	0	0	-1	-1	1	0	0	1	1	-1	0	0	0	-1	1	0	0	0	1	0	0	0	-1	0	0	0	0	0	-1	-1	0	1	-1	0	1	0	0	-1	-1	0	0	0	0	1	1	0	0	0	0	0	1	-1	1	0	-1	0	0	1	1	0	0	0	0	1	0	1	0	0	1	-1	0	0	0	-1	-1	-1	-1	0	1	0	0	0	0	0	0	0	0	0	0	0	0	1	0	0	0	-1	0	0	-1	0	1	0	-1	0	-1	0	-1	0	0	-1	0	1	0	-1	-1	0	0	0	-1	0	0	0	0	0	-1	0	-1	0	0	0	-1	0	-1	-1	0	0	0	1	-1	-1	0	0	0	1	0	0	0	-1	-1	1	-1	0	0	0	-1	1	1	0	0	0	-1	1	0	0	1	0	0	-1	1	-1	0	0	0	1	0	0	0	1	0	0	-1	0	0	0	-1	0	0	-1	0	-1	1	-1	0	1	-1	0	-1	0	0	0	0	0	1	0	0	0	0	1	1	-1	-1	-1	0	0	0	0	0	0	0	0	0	0	-1	0	0	0	0	1	0	0	0	0	0	-1	0	0	-1	0	-1	-1	1	1	0	1	-1	-1	0	-1	0	0	-1	0	0	0	0	0	0	0	0	-1	1
44505066	C[C@@H]1CN(C(=O)CCCN2C(=CN=N2)CO[C@@H]1CN(C)CC3=CC=C(C=C3)C)[C@H](C)CO	1	1	0	0	0	0	1	0	0	-1	-1	0	-1	0	0	0	1	1	0	0	-1	1	0	0	0	0	-1	0	1	0	0	0	0	1	0	0	-1	0	0	-1	0	0	0	1	0	0	0	0	0	0	0	0	0	0	0	0	0	0	0	-1	-1	0	1	0	0	0	0	0	0	-1	1	0	0	0	1	0	0	0	0	0	0	-1	0	1	-1	0	0	0	-1	1	0	0	0	0	1	-1	0	1	1	1	0	0	0	0	0	0	-1	0	0	1	0	1	0	-1	0	0	0	0	0	0	-1	1	0	0	0	0	0	1	0	1	1	0	0	0	0	0	0	0	0	0	1	0	0	-1	0	0	0	1	-1	0	-1	-1	1	0	0	0	1	0	0	-1	0	0	0	0	0	0	-1	-1	0	-1	-1	0	0	0	0	-1	0	0	0	0	0	1	0	0	-1	0	0	0	0	0	0	0	-1	0	0	0	-1	0	1	1	0	0	-1	0	-1	-1	0	-1	0	0	0	0	-1	1	0	1	0	0	1	0	-1	0	1	1	-1	0	0	0	-1	0	0	0	0	0	0	-1	0	-1	-1	1	0	1	0	0	-1	0	0	1	0	-1	0	1	1	-1	0	0	0	0	0	0	0	1	0	0	0	0	0	0	0	0	-1	0	-1	0	1	0	1	0	-1	1	0	0	1	1	1	1	-1	1	0	1	0	0	1	0	0	0	0	1	0	0	0	0	0	-1	1	0	0	0	0	1	0	1	1	1	0	0	0	0	0	0	0	0	0	-1	0	0	0	1	0	0	0	1	-1	-1	0	-1	0	0	-1	0	1	0	0	-1	0	0	0	0	0	0	-1	0	-1	0	1	1	-1	0	1	0	0	0	0	1	-1	0	1	1	0	0	0	0	0	-1	-1	0	0	0	0	0	0	0	0	0	0	1	0	1	0	0	1	0	0	1	0	0	-1	0	0	-1	-1	1	0	0	1	0	1	0	0	0	0	0	0	0	0	0	-1	0	1	0	0	0	0	0	0	0	1	1	0	-1	0	0	1	-1	0	0	0	0	0	0	0	0	0	0	0	0	-1	-1	0	0	0	0	0	0	0	0	0	0	1	1	0	0	-1	-1	0	0	0	1	0	0	0	1	0	0	0	-1	1	0	0	1	0	-1	0	0	0	1	0	0	1	0	-1	1	-1	0	0	0	0	-1	0	1	-1	0	-1	0	0	1	0	-1	0	0	0	1	1	0	0	0	1	1	-1	0	0	0	-1	0	1	0	0	0	1	-1	1	1	0	0	0	1	0	-1	0	0	0	0	0	0	0	0	-1	0	-1	0	1	1	0	0	0	0	0	0	0	0	1	0	0	1	0	1	1	0	-1	0	0	0	0	-1	0	0	1	0	1	0	1	0	1	1	0	0	0	1	0	-1	1	1	0	1	0	0	1	0	0	0	1	-1	1	1	0	-1	0	-1	1	0	0	0	0	0	0	0	0	0	0	1	0	-1	-1	0	1	-1	0	1	0	-1	0	0	0	1	1	-1	1	0	-1	0	0	-1	0	0	0	-1	0	0	0	-1	-1	0	-1	1	-1	0	1	0	1	0	0	0	0	0	1	-1	1	0	1	0	1	0	-1	1	0	0	-1	0	1	-1	0	1	-1	0	1	0	0	0	0	0	1	1	0	1	-1	1	0	-1	1	0	-1	0	0	0	-1	0	-1	-1	-1	0	1	0	0	0	0	1	0	0	-1	1	-1	1	0	0	-1	-1	-1	0	-1	0	-1	0	0	-1	0	1	-1	0	0	-1	0	0	1	0	1	1	0	-1	0	0	0	0	-1	1	-1	1	0	1	0	0	1	0	-1	-1	-1	-1	-1	0	-1	0	0	-1	-1	0	0	0	0	0	0	0	0	0	-1	-1	0	1	0	1	1	0	1	1	0	0	0	1	-1	1	-1	0	1	0	0	1	1	0	0	0	1	1	0	0	-1	-1	0	-1	0	1	0	-1	-1	-1	1	-1	0	0	0	1	0	0	1	0	0	0	-1	0	0	0	0	-1	-1	-1	-1	-1	0	-1	0	0	0	-1	1	-1	-1	-1	0	0	0	-1	0	0	0	0	-1	0	-1	-1	1	0	-1	-1	0	-1	-1	0	0	1	0	0	1	0	-1	0	1	0	-1	1	0	0	1	0	1	1	-1	0	0	0	0	-1	-1	0	0	-1	1	0	-1	0	-1	1	1	0	0	-1	0	0	0	0	-1	0	0	1	1	-1	0	0	-1	0	1	0	1	0	1	1	0	-1	1	1	0	0	0	0	1	1	0	-1	1	0	0	0	0	0	0	0	0	0	0	-1	0	1	1	0	0	-1	-1	0	-1	1	0	0	-1	0	0	0	0	0	1	0	1	0
44505204	C[C@H]1CN(C(=O)CCCN2C=C(CO[C@H]1CN(C)C(=O)NC3=CC=CC=C3)N=N2)[C@@H](C)CO	0	0	0	0	0	0	0	0	-1	-1	-1	0	0	-1	-1	1	0	-1	0	0	0	-1	0	0	0	0	0	0	0	0	0	-1	-1	0	1	1	1	0	-1	0	1	0	1	0	0	-1	0	0	-1	-1	0	0	-1	-1	0	0	0	0	0	-1	1	1	-1	0	-1	0	0	0	0	0	0	-1	0	0	1	-1	0	-1	0	1	1	0	0	-1	-1	0	1	1	-1	-1	-1	-1	0	-1	-1	-1	1	1	0	0	0	0	0	0	-1	0	-1	0	-1	1	0	0	-1	1	-1	0	0	0	1	-1	0	0	-1	0	-1	0	0	0	0	0	0	-1	1	-1	-1	-1	-1	0	-1	-1	0	-1	0	0	-1	0	0	-1	-1	0	0	-1	0	0	-1	0	0	0	0	-1	-1	0	-1	1	-1	0	-1	0	-1	0	0	0	0	0	1	1	0	0	0	0	0	0	-1	1	-1	0	0	-1	0	0	-1	0	0	-1	-1	-1	-1	-1	0	0	-1	0	-1	0	0	0	0	0	0	0	-1	0	0	1	0	1	-1	-1	0	0	0	0	-1	0	-1	0	-1	0	-1	1	0	-1	0	-1	0	0	0	0	1	-1	0	0	0	0	0	0	1	-1	-1	0	1	1	1	0	0	0	0	0	0	0	-1	-1	0	1	0	0	-1	0	0	1	-1	0	0	0	0	-1	0	0	-1	1	0	0	0	0	0	0	-1	0	1	0	0	0	0	0	-1	-1	0	0	-1	0	0	0	0	-1	-1	0	0	0	0	0	0	-1	1	-1	-1	-1	0	0	-1	0	0	0	1	0	0	1	0	0	0	0	1	-1	0	0	1	0	1	0	1	0	0	0	0	0	0	0	-1	0	-1	-1	1	0	0	0	1	1	0	-1	0	0	0	0	0	0	0	0	0	0	0	1	0	1	0	0	0	0	-1	0	0	-1	0	1	0	0	0	0	-1	1	-1	-1	0	-1	0	0	-1	0	0	0	0	1	0	-1	0	0	0	0	1	0	-1	0	0	-1	0	0	0	0	0	1	-1	0	0	-1	1	0	1	0	0	0	0	-1	-1	0	1	-1	0	1	0	-1	-1	0	0	0	-1	-1	0	0	0	-1	0	1	0	-1	0	0	0	0	0	0	0	0	1	0	0	1	-1	0	-1	0	0	0	0	1	0	0	0	1	0	0	-1	0	1	0	0	0	0	0	0	1	0	1	-1	1	-1	-1	0	0	-1	0	-1	-1	0	0	-1	-1	0	0	0	0	0	1	-1	-1	0	0	0	0	0	1	0	0	1	0	-1	0	0	0	0	-1	1	-1	1	0	0	-1	-1	1	0	-1	0	0	1	-1	0	1	1	0	1	0	0	0	0	0	1	0	0	0	0	1	-1	0	1	0	0	0	0	1	0	0	-1	1	0	-1	-1	-1	0	0	0	1	0	0	0	0	0	0	-1	0	-1	0	0	1	0	0	0	0	0	0	0	1	1	0	1	-1	-1	0	0	-1	-1	-1	0	1	-1	0	0	0	0	1	0	1	-1	0	1	0	1	0	0	0	0	0	1	0	-1	-1	1	0	0	-1	0	-1	0	0	-1	0	0	1	1	-1	-1	0	0	0	-1	0	-1	0	0	0	0	-1	0	0	0	1	-1	0	0	0	-1	0	0	0	0	0	0	1	-1	-1	1	0	0	-1	0	0	-1	0	0	0	0	0	0	0	1	0	-1	1	-1	0	1	0	0	0	0	0	-1	1	-1	1	-1	-1	-1	-1	1	0	-1	-1	0	1	0	1	0	0	0	0	-1	1	0	1	-1	0	-1	0	0	0	-1	1	0	0	0	1	0	0	0	0	0	0	-1	0	0	0	1	0	0	0	1	0	-1	1	0	0	0	0	-1	1	1	0	0	0	0	0	-1	1	0	-1	1	0	0	0	0	0	0	0	0	0	1	0	-1	1	0	0	0	1	0	0	0	-1	0	-1	0	0	0	0	0	0	0	-1	0	1	-1	0	0	0	0	0	-1	0	1	0	0	0	0	0	0	-1	1	0	1	0	0	-1	1	1	-1	0	1	0	0	0	0	0	0	0	-1	-1	0	-1	0	-1	0	0	0	0	0	0	0	0	0	0	0	0	-1	1	1	-1	0	0	0	0	0	-1	0	0	0	-1	0	0	1	0	-1	-1	0	0	0	1	0	0	-1	0	0	0	0	0	0	-1	0	-1	0	-1	0	0	0	1	0	-1	1	0	-1	1	0	1	0	0	1	0	-1	0	1	-1	1	0	-1	0	0	-1	1	0	1	0	0	0	0	0	0	-1	0	-1	1	0	-1	0	0	-1	0	-1	0	0	0	0	1	0	0	1	0	0	0	0	0	-1	0	1	0	0	1	0	0	-1	-1	-1	0	-1	-1	0	1	1	-1	0	0	1	0	1
44616668	C[C@H]1CN(C(=O)CC2=C(C=CC(=C2)NC(=O)NC3=CC4=C(C=C3)OCO4)O[C@@H]1CN(C)CC5=CC6=C(C=C5)OCO6)[C@H](C)CO	1	0	0	0	1	0	0	0	0	0	0	0	-1	0	0	0	1	0	1	0	0	0	1	0	0	1	-1	-1	1	0	0	-1	0	0	0	1	0	0	0	-1	-1	0	0	0	1	0	-1	1	0	0	0	0	1	0	1	1	0	0	0	0	-1	0	1	-1	0	0	0	-1	1	1	1	1	1	0	-1	-1	0	0	-1	0	-1	0	-1	0	0	1	0	0	0	0	0	0	1	1	0	0	1	-1	0	0	0	0	1	0	0	0	-1	0	-1	1	0	1	0	0	0	1	0	0	-1	0	-1	0	0	1	1	0	0	1	-1	0	0	0	-1	0	0	0	0	0	0	0	0	0	-1	0	0	0	0	0	0	1	-1	0	0	0	0	0	0	1	0	-1	0	0	0	0	0	-1	0	0	1	0	1	0	1	0	1	0	0	0	0	0	1	1	0	0	0	0	1	-1	0	-1	1	0	0	1	0	0	0	0	0	1	0	-1	1	1	0	0	-1	-1	1	0	0	1	0	0	0	0	0	-1	0	0	1	1	1	0	0	-1	-1	0	0	0	-1	0	1	1	1	-1	1	0	-1	0	0	0	1	0	1	0	0	1	0	0	1	0	0	0	1	1	0	0	0	0	0	-1	0	0	1	0	0	0	0	0	-1	0	1	1	1	-1	0	0	1	0	1	0	0	-1	1	0	0	0	-1	-1	0	-1	0	0	0	0	-1	-1	-1	1	0	1	-1	-1	0	1	0	0	0	0	0	0	0	-1	-1	0	-1	0	-1	-1	0	0	1	0	0	0	-1	1	1	0	-1	0	-1	-1	1	0	-1	0	0	0	0	1	0	-1	-1	1	0	0	0	0	0	0	-1	-1	1	0	-1	-1	1	0	0	-1	1	0	0	1	1	1	-1	0	0	0	0	0	0	-1	-1	0	0	-1	-1	0	0	0	1	0	0	1	0	-1	0	0	-1	0	0	1	-1	0	0	0	-1	0	0	0	0	1	-1	0	0	0	0	0	1	1	1	1	-1	0	1	0	1	0	0	0	1	-1	0	0	0	0	1	1	1	-1	1	1	0	0	0	0	1	0	0	0	1	1	0	0	1	1	0	1	1	0	0	0	0	-1	1	0	0	1	0	-1	0	0	0	1	1	0	0	0	0	1	1	0	0	1	-1	0	-1	0	0	0	0	0	0	0	0	0	0	-1	-1	0	0	0	0	-1	1	0	0	0	0	0	0	0	1	0	1	0	1	0	0	0	0	-1	-1	0	0	1	0	0	0	0	0	0	0	1	-1	0	1	0	0	1	-1	1	0	0	1	0	0	0	0	1	0	-1	-1	0	-1	0	1	0	1	0	-1	0	-1	1	0	0	0	0	0	0	0	0	0	1	0	0	0	-1	-1	1	1	1	1	1	0	0	1	1	0	1	-1	0	0	0	0	0	1	0	0	0	0	0	0	1	0	-1	1	0	-1	0	0	0	1	0	0	1	0	-1	0	0	1	0	0	-1	0	0	0	-1	0	1	0	0	1	1	-1	0	0	0	1	0	-1	-1	-1	0	-1	-1	0	0	0	-1	0	0	0	0	0	1	-1	0	0	0	-1	0	-1	-1	1	1	1	-1	0	0	0	0	0	-1	1	0	1	0	1	0	1	1	0	1	0	0	-1	0	-1	0	0	0	1	0	0	1	-1	1	-1	1	-1	-1	0	0	-1	0	0	0	-1	1	0	0	0	-1	0	-1	1	0	0	0	0	0	0	0	1	-1	0	0	0	0	-1	1	1	0	0	0	-1	0	0	0	0	0	0	1	0	0	0	0	-1	1	1	0	0	-1	1	-1	0	1	0	1	0	0	-1	0	0	0	0	0	1	0	0	-1	-1	0	-1	0	0	0	-1	1	0	0	0	0	-1	-1	1	1	0	0	-1	1	0	0	0	0	0	0	0	-1	0	0	0	1	0	0	1	1	0	0	-1	0	1	0	1	0	0	0	-1	-1	0	-1	0	1	0	-1	-1	-1	0	0	0	0	0	0	0	0	0	0	0	0	-1	0	-1	-1	0	0	-1	0	0	0	1	-1	-1	-1	-1	0	-1	-1	0	-1	0	-1	0	-1	0	0	0	1	1	1	0	0	0	0	0	0	0	-1	1	0	0	0	-1	0	1	0	-1	1	0	0	-1	1	0	0	0	-1	1	0	0	-1	0	0	0	-1	0	-1	0	0	0	0	-1	0	0	1	0	0	0	-1	-1	0	0	0	0	0	0	1	0	0	0	0	0	0	0	0	0	1	0	-1	0	-1	1	0	0	0	1	0	0	0	0	-1	0	0	0	-1	1	0	0	-1	-1	0	-1	0	-1	1	1	0	0	0	-1	0	1	0	0	0	0	0	0	0	0	1	0	1	0	0
44618204	C[C@@H]1CCCCO[C@H]([C@@H](CN(C(=O)C2=C(O1)C=CC(=C2)N(C)C)[C@H](C)CO)C)CN(C)CC3=CC4=C(C=C3)OCO4	0	1	0	0	-1	0	0	-1	-1	0	0	1	0	-1	1	0	1	-1	1	0	0	0	-1	0	1	0	0	0	1	0	0	-1	1	-1	-1	0	0	-1	0	-1	0	0	0	0	0	0	0	0	0	0	-1	-1	1	0	0	1	0	0	0	0	0	0	-1	0	0	0	-1	0	0	0	-1	0	0	-1	0	0	1	0	0	0	-1	0	0	0	-1	-1	0	-1	1	0	-1	-1	1	1	0	0	1	0	0	0	1	0	0	0	-1	0	0	-1	0	1	0	0	0	-1	1	0	0	1	0	0	-1	1	-1	0	1	0	0	1	-1	0	0	0	1	0	1	0	1	-1	0	0	0	-1	-1	0	-1	0	0	-1	0	0	0	0	0	-1	1	-1	1	0	0	0	-1	0	1	0	0	0	0	0	0	1	1	1	-1	0	0	0	0	0	1	0	0	1	0	0	0	1	0	-1	0	-1	-1	-1	0	0	0	0	-1	0	0	-1	-1	-1	0	0	1	-1	-1	-1	0	0	1	0	-1	0	1	0	0	-1	0	-1	1	0	1	0	-1	-1	0	0	0	0	-1	-1	0	1	0	0	0	-1	0	-1	0	1	0	-1	1	0	0	1	0	-1	0	0	-1	0	1	0	0	1	0	0	0	-1	0	0	0	0	-1	0	0	0	0	1	0	1	0	-1	1	1	0	0	0	0	0	1	-1	0	0	0	0	0	0	-1	0	0	-1	1	0	0	-1	1	0	-1	-1	-1	1	1	0	0	-1	1	1	0	0	0	0	-1	0	0	0	0	0	1	0	0	-1	0	0	0	-1	1	-1	-1	1	-1	0	1	-1	1	0	0	1	0	-1	-1	0	1	-1	0	0	0	0	0	0	0	1	-1	0	0	1	0	0	-1	1	0	0	0	-1	0	0	0	0	0	1	-1	0	0	0	0	0	0	-1	-1	0	1	0	0	-1	0	1	-1	1	1	0	0	-1	0	-1	0	-1	1	0	0	1	1	0	0	-1	0	0	0	1	-1	1	1	1	0	-1	1	0	1	0	0	0	0	0	-1	0	0	0	0	1	1	0	-1	0	0	1	0	1	0	0	-1	0	-1	0	0	0	0	-1	1	0	1	0	-1	0	0	0	-1	0	0	0	0	1	0	-1	0	-1	0	0	0	-1	0	0	-1	0	0	-1	0	-1	0	1	0	0	1	-1	0	0	0	0	-1	0	0	0	0	0	1	-1	-1	1	0	-1	0	0	0	0	0	0	-1	1	0	0	0	0	1	0	-1	1	1	-1	-1	0	0	0	-1	0	0	0	1	0	0	0	0	0	0	-1	0	0	0	0	1	0	0	-1	1	1	0	0	0	0	0	-1	0	0	0	-1	0	0	1	-1	0	1	1	0	0	-1	0	0	1	1	0	0	-1	1	0	0	0	0	0	1	-1	0	1	0	1	-1	1	0	0	0	0	0	0	-1	0	0	-1	1	0	0	0	0	0	-1	0	0	0	0	-1	0	-1	0	-1	-1	0	0	0	0	0	0	0	-1	0	0	0	0	0	0	0	0	1	0	0	1	0	-1	-1	0	0	-1	0	0	0	0	1	1	0	1	0	0	0	1	0	0	1	-1	0	0	0	1	1	0	0	-1	0	0	0	-1	0	1	0	0	0	0	1	1	0	0	1	-1	0	-1	0	-1	0	1	1	1	0	0	1	-1	0	0	1	-1	0	1	0	0	0	1	-1	-1	0	-1	0	1	0	0	0	0	0	0	1	-1	1	0	0	-1	0	0	0	0	1	0	0	0	0	0	0	1	0	0	1	0	0	0	1	0	0	1	0	0	-1	0	-1	-1	-1	1	-1	-1	0	-1	0	-1	-1	-1	-1	0	0	0	0	0	0	0	0	-1	0	-1	0	1	0	0	1	1	0	0	1	0	0	0	0	1	0	0	0	0	0	-1	0	-1	-1	0	0	0	1	0	0	0	0	0	0	1	0	1	1	0	-1	0	1	0	-1	1	-1	0	0	0	-1	0	0	-1	-1	1	0	0	-1	0	0	0	0	0	0	0	-1	-1	1	-1	0	0	-1	-1	0	-1	1	0	-1	-1	0	1	-1	0	-1	0	0	0	0	0	-1	0	0	0	0	0	1	-1	0	0	0	-1	0	0	-1	0	1	0	0	0	0	1	1	1	1	-1	0	-1	0	0	-1	0	0	0	0	0	-1	0	0	0	0	0	0	0	0	0	0	-1	0	-1	1	0	0	0	0	0	0	0	0	0	0	0	-1	0	0	0	1	0	0	0	1	0	0	1	0	0	0	0	0	-1	1	1	0	0	-1	0	-1	0	1	1	-1	0	0	-1	-1	-1	-1	-1	0	-1	1	0	0	0	0	1	0	1	0	0	0	0	1	0	1	-1	0	-1	0	0	0
54631472	C[C@@H]1CN[C@H](COC2=C(C=CC(=C2)NC(=O)NC3=CC=CC=C3Cl)C(=O)N(C[C@H]1OC)C)C	0	1	-1	0	-1	0	0	1	0	1	-1	0	-1	-1	-1	0	0	0	0	-1	-1	-1	0	-1	0	-1	-1	0	-1	0	0	-1	0	-1	0	1	-1	-1	-1	-1	0	0	0	0	-1	0	-1	-1	-1	0	0	0	0	0	0	1	1	0	0	0	0	-1	-1	0	-1	1	1	0	0	0	0	-1	1	0	-1	-1	1	0	0	-1	0	0	0	-1	-1	-1	1	-1	-1	-1	0	-1	0	-1	0	0	1	0	0	0	1	0	-1	0	-1	-1	-1	1	-1	0	0	-1	0	0	0	0	1	0	0	0	0	1	-1	0	0	0	0	0	-1	0	0	0	0	0	0	0	0	0	0	-1	0	-1	1	0	0	0	1	1	-1	1	0	-1	0	0	0	-1	0	1	0	0	0	0	0	1	0	1	0	0	0	1	1	0	0	0	0	0	0	0	-1	1	0	1	1	1	0	0	-1	-1	0	-1	-1	0	-1	0	-1	-1	0	-1	0	0	-1	-1	0	1	0	-1	-1	-1	0	0	0	-1	-1	0	0	0	0	0	0	0	0	0	0	0	-1	-1	0	-1	0	0	-1	-1	1	0	0	-1	1	1	0	0	-1	1	1	0	1	0	0	1	0	-1	0	0	1	0	0	1	0	1	0	-1	0	-1	0	0	0	0	0	1	0	0	0	1	0	0	0	-1	0	0	0	1	1	1	1	0	1	0	-1	1	1	0	1	1	0	-1	0	0	0	0	0	0	0	0	0	-1	0	1	0	1	0	0	-1	-1	1	0	-1	0	0	1	-1	0	0	0	0	-1	-1	1	0	1	0	0	0	0	0	-1	1	0	-1	0	0	1	0	0	0	-1	0	0	1	-1	-1	0	0	0	0	-1	0	1	-1	-1	1	0	0	-1	0	0	1	0	0	1	0	0	0	1	1	-1	-1	-1	0	-1	0	0	-1	0	1	0	1	0	0	0	-1	-1	0	0	0	0	0	1	0	1	0	1	1	0	1	0	1	0	-1	0	0	0	0	0	1	-1	0	1	-1	1	1	0	0	-1	1	0	0	0	0	0	0	0	0	0	1	-1	0	0	0	0	0	0	0	-1	0	-1	1	0	0	0	-1	1	1	0	1	1	0	0	1	0	1	0	0	1	0	0	-1	0	0	0	0	0	0	0	0	-1	0	0	0	0	0	0	0	0	0	0	0	1	0	0	0	1	0	0	-1	0	0	1	0	0	0	1	0	1	0	-1	0	0	1	0	1	0	1	-1	0	0	0	-1	0	0	0	1	0	1	-1	0	0	0	0	1	0	0	1	1	0	0	0	1	1	0	1	0	0	0	-1	1	0	0	0	0	0	-1	1	1	0	1	0	1	0	1	0	0	0	1	0	0	0	1	0	1	0	0	1	0	0	-1	0	1	1	1	1	0	1	1	0	0	0	1	0	0	0	0	1	0	0	0	0	0	0	-1	0	0	1	0	0	-1	0	-1	0	-1	0	0	-1	-1	-1	-1	0	0	0	-1	-1	0	-1	0	0	0	-1	0	0	0	0	1	0	0	0	0	-1	-1	0	0	-1	0	0	0	0	0	0	0	0	0	-1	-1	-1	1	0	1	0	-1	0	-1	0	0	1	0	-1	1	0	0	0	0	1	0	1	0	0	1	0	0	0	1	0	0	0	0	-1	0	1	1	0	1	0	0	0	-1	0	1	-1	0	0	0	-1	0	-1	0	0	1	0	-1	0	-1	0	-1	0	0	0	0	0	0	-1	0	-1	0	0	1	0	0	-1	0	0	0	-1	0	0	0	0	0	0	0	0	0	1	0	0	0	-1	1	0	1	0	0	0	-1	0	0	0	0	0	0	0	0	0	0	0	1	0	1	0	0	0	0	-1	0	0	1	1	1	0	0	0	0	-1	0	1	0	-1	1	0	1	0	1	0	0	0	0	0	-1	1	0	0	1	0	0	0	-1	0	0	0	0	-1	1	1	0	-1	-1	0	0	0	0	1	1	0	-1	-1	0	0	0	0	-1	-1	0	1	0	-1	0	0	0	0	0	0	-1	1	-1	-1	-1	0	0	1	-1	-1	0	-1	-1	0	-1	0	-1	0	0	0	-1	0	0	1	0	0	0	-1	-1	0	-1	0	0	0	-1	0	1	0	0	-1	0	0	0	0	0	-1	1	-1	1	0	0	0	-1	0	1	-1	-1	0	0	0	-1	0	0	1	0	0	1	-1	0	0	0	0	0	0	0	0	-1	0	0	0	0	0	1	1	0	0	0	-1	0	1	0	-1	0	1	0	0	0	1	1	1	0	0	-1	1	0	0	0	0	0	0	0	1	0	0	0	0	0	0	-1	-1	0	0	-1	1	-1	-1	0	-1	0	0	0	0	1	0	0	0	0	-1	-1	0	0
54637723	C[C@H]1CN(C(=O)C2=CC=CC=C2C3=CC=CC=C3CO[C@@H]1CN(C)C(=O)NC4=CC=C(C=C4)F)[C@H](C)CO	1	0	0	0	0	0	0	0	-1	0	-1	1	0	0	-1	0	1	-1	0	0	1	0	0	0	0	1	0	-1	0	0	0	0	-1	-1	1	0	0	-1	0	0	0	0	1	0	-1	0	0	0	-1	-1	0	0	-1	-1	0	1	0	0	-1	-1	0	0	-1	0	-1	0	0	0	0	-1	0	0	0	0	0	0	0	0	0	1	0	0	0	1	-1	0	0	0	-1	0	0	-1	0	0	0	0	0	1	1	0	1	1	0	0	-1	1	-1	0	-1	1	0	0	-1	1	0	1	0	1	0	-1	-1	0	-1	1	0	1	-1	0	1	1	0	-1	1	-1	-1	-1	0	0	0	0	0	-1	0	1	-1	-1	1	-1	-1	0	1	0	0	-1	0	1	0	0	-1	0	0	0	-1	1	0	1	-1	1	0	0	0	0	0	0	1	0	0	1	-1	1	1	0	0	0	-1	0	0	-1	1	0	-1	0	0	0	-1	0	0	0	-1	0	0	0	-1	1	1	0	0	-1	-1	-1	0	0	-1	1	1	1	0	0	-1	0	0	0	-1	0	0	1	-1	-1	0	1	0	-1	1	-1	0	-1	0	0	0	0	0	1	-1	0	0	0	0	0	0	1	1	1	0	0	0	0	1	1	1	-1	-1	0	0	1	0	1	-1	0	0	0	0	1	0	0	0	-1	0	0	-1	0	0	0	0	0	0	0	-1	-1	0	0	0	1	0	0	0	-1	0	-1	0	0	0	0	0	-1	0	-1	1	0	0	0	0	0	0	-1	-1	0	1	0	-1	0	0	-1	0	0	0	0	0	0	0	1	1	0	0	-1	1	-1	0	1	0	0	0	1	0	-1	0	0	0	0	-1	0	0	1	0	0	0	1	0	0	0	0	0	-1	0	0	1	0	0	0	0	1	1	0	0	-1	0	-1	0	0	-1	0	0	0	0	-1	1	1	-1	1	-1	-1	0	-1	1	0	-1	0	-1	0	0	1	-1	-1	0	1	0	0	0	1	0	0	0	0	0	0	0	0	0	1	0	1	0	-1	0	0	1	0	0	1	0	-1	-1	0	1	-1	1	0	0	-1	0	0	0	0	-1	0	0	1	-1	-1	-1	0	1	-1	0	1	0	0	0	-1	0	0	0	1	1	1	0	1	-1	0	1	-1	0	1	-1	0	0	0	-1	0	-1	0	0	0	0	0	1	0	0	0	-1	1	0	1	-1	0	0	0	-1	0	0	1	0	0	0	0	1	0	0	0	0	0	0	0	0	0	1	0	1	1	0	0	0	0	-1	0	0	0	0	1	1	-1	0	1	0	0	0	0	0	0	0	0	0	-1	-1	0	0	0	1	0	0	0	0	0	0	0	0	0	-1	0	1	0	1	0	0	1	0	1	-1	0	-1	1	0	0	0	-1	1	0	0	0	0	0	0	1	0	0	0	0	1	0	-1	0	0	0	0	1	0	0	0	1	-1	0	0	-1	1	0	0	0	0	-1	1	-1	0	-1	0	0	1	1	0	0	0	-1	1	-1	0	0	1	0	0	0	-1	-1	-1	0	0	-1	1	0	0	-1	0	1	0	1	0	0	0	-1	-1	0	0	0	-1	1	0	0	0	0	0	-1	0	0	0	1	-1	1	0	-1	0	0	0	0	0	1	0	0	0	1	1	0	0	0	0	0	-1	0	1	0	0	0	0	-1	0	0	0	1	-1	1	1	0	1	0	0	0	-1	0	-1	0	-1	-1	0	0	1	0	0	0	0	0	-1	1	0	1	0	0	0	0	0	1	-1	0	0	0	0	0	0	0	0	0	0	1	1	-1	0	0	-1	0	1	1	0	0	0	0	0	0	1	0	0	0	0	0	0	1	-1	1	0	1	0	1	0	0	-1	1	0	-1	0	0	0	1	0	1	0	0	0	1	0	1	-1	1	1	0	0	0	0	1	-1	-1	-1	-1	-1	0	-1	0	0	0	-1	0	0	0	0	0	1	1	0	-1	-1	0	0	0	0	0	-1	0	0	-1	1	0	0	0	0	-1	0	0	-1	-1	0	0	0	0	0	-1	-1	0	-1	-1	0	-1	0	-1	-1	-1	0	-1	0	-1	0	0	1	0	0	0	-1	1	0	0	0	0	0	0	0	0	0	0	0	-1	1	0	0	0	-1	-1	0	0	0	0	0	1	0	1	-1	1	0	0	-1	-1	0	-1	1	-1	0	-1	0	1	1	-1	0	0	-1	1	0	0	0	0	0	1	-1	-1	0	0	0	0	0	0	0	0	0	0	1	0	0	0	0	0	0	0	0	-1	1	0	0	1	1	0	0	-1	0	0	0	0	1	0	0	0	-1	0	-1	-1	1	-1	0	1	1	0	1	0	0	-1	0	0	0	1	-1	0	0	1	-1	1	0	-1	0	1
54638029	C[C@@H]1CN(C(=O)C2=C(C3=CC=CC=C3CO[C@@H]1CN(C)S(=O)(=O)C4=CSC=C4)C5=CC=CC=C5N2C)[C@@H](C)CO	0	-1	0	-1	0	-1	0	-1	0	0	-1	0	0	-1	-1	1	1	0	-1	0	-1	-1	-1	1	-1	-1	0	-1	0	0	0	-1	-1	0	1	0	0	0	0	0	1	1	0	0	-1	-1	0	-1	1	-1	0	-1	-1	-1	0	0	0	-1	0	1	0	-1	1	-1	-1	-1	-1	0	0	0	0	-1	0	0	0	-1	0	0	-1	0	0	-1	0	0	-1	-1	0	1	-1	0	0	0	0	0	1	-1	0	0	0	0	0	1	-1	0	1	1	0	-1	-1	1	-1	1	-1	-1	0	1	-1	0	0	0	0	0	-1	0	0	0	0	1	-1	-1	0	-1	0	-1	0	0	-1	0	1	-1	0	-1	0	0	-1	0	0	0	-1	1	0	0	0	-1	0	-1	0	-1	-1	0	-1	-1	-1	1	0	-1	-1	-1	-1	-1	0	0	0	0	0	0	0	-1	0	0	1	0	0	0	-1	-1	0	0	0	0	0	0	0	0	-1	-1	-1	0	0	0	-1	0	-1	0	-1	0	-1	-1	-1	-1	0	0	-1	0	0	0	0	-1	0	1	-1	0	-1	0	0	-1	-1	0	0	0	0	-1	0	-1	0	-1	1	0	0	-1	0	1	-1	0	0	1	0	0	0	0	0	0	0	0	0	0	0	0	0	0	-1	0	0	0	0	-1	-1	0	-1	0	0	0	1	-1	0	-1	0	0	-1	0	0	0	0	0	0	0	0	-1	0	0	0	0	0	0	-1	-1	0	1	0	0	0	-1	0	-1	-1	0	1	0	0	0	0	0	0	0	0	1	0	0	-1	0	1	0	0	0	0	0	0	0	0	0	0	1	0	-1	1	0	1	0	-1	0	0	0	-1	-1	1	0	-1	0	-1	0	1	-1	0	-1	1	0	0	0	0	-1	1	0	0	0	0	0	-1	-1	-1	0	0	0	0	0	0	0	0	1	0	-1	0	0	0	0	0	1	-1	1	-1	0	0	0	1	0	-1	0	-1	0	0	0	-1	0	1	0	-1	0	0	-1	0	1	-1	0	0	0	0	1	1	1	0	0	0	-1	1	0	1	1	0	0	0	-1	-1	-1	0	0	-1	0	0	0	-1	0	0	1	-1	0	-1	0	-1	0	-1	0	0	0	0	0	0	1	0	0	0	-1	0	1	0	0	0	0	-1	0	1	0	1	0	0	0	0	0	-1	-1	-1	0	1	0	0	0	-1	-1	0	0	1	0	-1	0	0	-1	0	0	-1	-1	1	-1	0	0	-1	0	0	0	0	0	0	0	1	1	0	1	1	0	0	1	-1	1	0	0	-1	1	0	0	1	0	0	0	1	0	0	0	0	0	-1	0	1	0	0	1	0	0	1	0	0	0	1	0	0	0	0	0	0	0	0	0	-1	0	0	0	0	0	0	0	0	0	0	0	1	0	0	0	0	0	1	1	0	-1	0	1	0	0	0	0	0	-1	-1	0	1	1	0	1	1	0	-1	0	0	0	0	0	0	1	-1	-1	-1	0	0	0	0	0	-1	0	0	0	0	-1	0	0	-1	-1	0	0	0	0	0	0	0	-1	-1	0	0	-1	0	-1	1	-1	0	0	0	1	0	0	1	-1	0	-1	1	0	-1	0	0	0	0	0	1	-1	0	-1	0	0	0	0	0	0	0	0	0	1	0	1	0	0	-1	0	0	0	1	0	-1	1	-1	1	1	1	0	1	0	0	1	0	-1	1	0	1	0	0	0	0	0	-1	-1	1	-1	0	-1	-1	-1	0	1	-1	1	0	0	0	-1	0	-1	0	0	1	0	1	0	0	0	0	-1	0	1	0	-1	0	1	0	-1	0	0	-1	1	0	0	-1	-1	0	0	0	0	-1	-1	0	0	0	-1	0	-1	1	0	-1	1	1	0	-1	0	0	0	1	-1	0	0	0	1	1	0	0	0	1	0	1	1	0	-1	0	0	1	0	0	0	0	-1	1	0	-1	0	0	0	0	-1	0	0	0	0	0	1	1	0	1	1	1	0	0	0	-1	1	0	0	0	0	-1	0	0	1	-1	0	-1	-1	-1	0	0	0	0	0	0	0	0	0	1	0	0	0	1	-1	-1	1	0	-1	0	0	0	0	0	0	0	0	0	0	-1	0	0	1	0	0	0	0	0	1	-1	0	0	0	-1	0	0	1	0	0	-1	1	1	1	1	1	0	0	0	0	1	0	0	0	0	0	-1	0	0	1	0	0	0	1	0	0	0	0	1	-1	0	0	0	0	0	0	-1	0	0	1	0	-1	0	0	0	0	0	-1	1	1	0	0	-1	1	0	0	0	1	1	0	0	0	0	0	0	0	0	1	0	0	1	0	1	0	1	0	0	0	-1	0	1	0	0	0	0	0	-1	0	1	1	-1	0	0	1	1	0	0	1	1	1	1
54649187	C[C@@H](CN([C@H](C)CO)C(=O)NC1=CC=CC=C1F)[C@@H](CN(C)S(=O)(=O)C2=CC=CC=C2)OC	0	-1	0	0	0	-1	0	-1	0	0	0	0	0	-1	-1	0	0	1	0	-1	0	0	0	0	1	1	0	0	0	1	-1	0	0	-1	0	0	1	0	0	-1	0	0	0	1	0	0	0	0	0	0	1	0	0	0	0	0	1	1	0	1	1	0	1	-1	0	1	1	0	0	0	0	0	0	1	0	0	0	0	0	0	1	0	0	0	0	1	1	-1	0	1	0	0	0	0	-1	0	1	1	0	0	0	1	0	0	0	-1	-1	-1	0	1	-1	1	0	0	-1	0	-1	-1	0	0	-1	0	0	1	0	0	0	0	0	0	0	-1	0	-1	1	0	0	1	0	1	0	0	0	-1	0	0	0	1	-1	1	-1	-1	1	0	0	0	0	0	-1	0	-1	-1	-1	1	0	0	0	0	0	0	-1	0	1	1	0	1	0	0	0	1	0	1	0	0	0	0	1	0	1	-1	-1	0	-1	0	0	-1	0	1	1	0	0	-1	0	1	0	-1	0	0	0	0	0	1	0	1	1	1	0	0	0	-1	0	0	0	1	0	0	1	0	0	0	0	-1	0	1	1	-1	0	-1	-1	0	0	1	0	1	0	0	1	0	0	0	1	1	0	1	1	-1	0	0	1	0	-1	-1	0	-1	0	0	0	0	0	1	-1	0	1	0	1	0	0	0	0	1	0	1	0	1	0	0	-1	0	1	1	0	0	1	1	0	1	0	-1	0	1	0	0	0	-1	0	0	1	1	0	1	0	0	0	0	0	0	0	0	0	-1	1	0	1	0	0	-1	1	1	0	0	0	0	0	-1	1	0	0	0	0	0	0	1	0	-1	0	1	0	0	0	0	-1	0	-1	0	1	0	0	1	0	0	1	0	0	0	0	0	0	1	-1	0	0	0	1	1	0	0	-1	-1	-1	0	0	1	0	0	1	0	0	0	0	1	0	0	-1	0	0	-1	-1	1	0	-1	0	0	0	0	1	0	0	0	0	1	0	0	1	0	0	0	-1	1	0	1	0	0	1	-1	0	0	1	1	0	1	0	0	0	0	0	0	0	1	0	-1	0	0	0	0	0	1	-1	0	0	1	1	-1	0	0	0	0	0	0	0	1	0	1	-1	0	0	0	0	0	0	1	1	-1	0	0	1	0	1	-1	0	0	0	0	0	0	1	0	0	0	0	0	-1	0	-1	0	0	1	0	-1	0	0	-1	1	0	0	0	0	0	-1	0	0	0	1	1	0	0	0	1	0	0	0	0	1	0	0	1	1	0	0	0	0	1	0	1	1	1	1	1	0	0	0	0	0	1	1	0	0	0	-1	-1	0	0	0	0	-1	0	1	0	0	0	0	0	1	0	0	1	0	1	0	0	0	0	0	0	-1	1	1	0	1	0	1	1	0	1	0	1	-1	0	0	0	1	1	0	1	1	0	0	0	0	-1	0	1	0	0	0	-1	0	0	0	1	0	0	0	-1	0	1	0	0	0	0	0	0	-1	0	1	1	-1	1	-1	0	0	1	-1	0	0	-1	-1	1	0	-1	0	0	-1	0	0	0	-1	0	0	0	0	0	0	-1	0	-1	-1	0	0	0	1	0	0	0	0	1	-1	0	1	1	0	1	0	1	1	0	0	-1	1	0	-1	0	1	-1	0	0	1	1	1	0	0	1	1	0	1	0	1	-1	0	0	0	0	-1	-1	1	0	0	-1	-1	-1	0	1	0	0	0	0	0	-1	0	1	0	0	1	0	0	0	0	0	-1	0	1	-1	0	0	0	0	0	0	0	0	-1	0	1	0	0	0	1	-1	-1	0	0	0	0	0	1	0	0	0	0	0	0	0	1	0	-1	1	-1	0	0	1	-1	0	-1	1	1	0	1	0	0	-1	1	0	0	0	0	-1	1	0	1	0	0	0	1	-1	-1	0	0	-1	0	0	0	1	-1	0	0	-1	1	1	0	1	0	-1	0	-1	-1	0	0	1	1	0	0	-1	-1	0	0	0	-1	0	-1	0	0	1	0	0	0	-1	0	0	0	0	1	0	0	-1	0	1	0	-1	0	0	0	-1	0	-1	0	-1	0	0	-1	0	0	0	1	-1	-1	-1	-1	1	0	-1	0	0	-1	-1	0	0	0	1	0	1	1	0	1	1	1	0	0	-1	0	0	0	1	1	0	0	0	0	0	-1	0	0	1	-1	-1	0	0	0	-1	0	1	-1	1	0	1	0	0	1	0	0	1	1	0	0	1	0	1	0	1	0	0	-1	1	0	0	-1	1	0	0	-1	1	0	0	0	0	0	0	0	0	0	1	0	0	0	0	0	0	0	0	1	0	0	0	0	-1	-1	-1	0	1	0	-1	-1	1	0	0	0	-1	0	1	-1
54661395	CCCNC(=O)[C@H]1[C@@H]([C@H]2CN3C(=CC=C(C3=O)/C=C/C)[C@@H]1N2CC4CCCC4)CO.CCCNC(=O)[C@H]1[C@@H]([C@H]2CN3C(=CC=C(C3=O)/C=C\C)[C@@H]1N2CC4CCCC4)CO	1	0	0	0	0	0	0	0	-1	-1	-1	0	0	0	0	0	0	-1	-1	0	0	0	0	-1	-1	1	0	0	0	0	0	-1	-1	0	0	0	0	-1	0	0	0	0	0	1	0	0	0	0	0	-1	0	0	0	-1	0	1	1	-1	0	-1	0	0	-1	-1	-1	0	0	0	0	0	0	0	0	0	0	0	1	0	-1	0	-1	-1	0	0	-1	0	0	0	0	0	0	0	1	-1	-1	-1	0	0	-1	1	1	1	0	0	-1	0	0	0	-1	0	0	0	0	-1	-1	0	0	-1	0	-1	0	-1	0	1	0	0	1	0	-1	0	0	-1	0	-1	-1	0	-1	0	-1	-1	0	-1	0	0	-1	1	0	-1	0	0	0	-1	0	0	-1	0	0	0	0	-1	0	-1	-1	0	1	0	-1	0	0	-1	0	0	1	0	1	0	0	0	0	-1	1	0	-1	1	0	0	0	0	-1	0	0	0	0	0	-1	-1	0	0	0	0	0	1	-1	1	-1	0	-1	0	0	0	-1	1	-1	0	1	0	-1	-1	0	0	-1	1	0	0	0	-1	-1	-1	-1	1	-1	-1	0	0	-1	1	1	-1	0	-1	0	1	0	0	1	0	0	0	0	-1	1	0	0	0	-1	1	0	0	1	-1	0	-1	0	0	0	1	-1	-1	-1	1	0	1	1	1	-1	-1	0	1	-1	0	1	-1	0	-1	0	0	-1	0	0	0	0	-1	0	0	0	-1	0	0	0	0	0	-1	1	0	-1	0	0	1	0	0	-1	0	0	0	-1	0	1	0	-1	-1	0	1	1	0	0	0	-1	1	0	0	0	-1	0	0	1	0	1	0	0	-1	-1	0	-1	0	0	1	0	0	0	0	1	0	0	0	0	0	0	-1	1	0	0	0	0	0	1	-1	-1	-1	0	0	0	1	-1	0	1	0	0	0	0	0	0	-1	0	0	0	0	-1	0	-1	0	-1	0	0	0	0	0	0	0	1	0	0	0	0	0	0	0	-1	0	0	0	0	-1	1	0	0	1	0	0	0	1	-1	-1	1	-1	0	0	0	0	1	0	-1	1	1	0	1	0	0	0	0	0	1	0	-1	0	0	0	0	-1	-1	1	0	0	0	0	0	1	0	1	1	-1	1	1	0	1	0	1	-1	0	0	0	0	0	0	0	1	1	0	0	-1	1	0	0	0	0	-1	-1	0	1	0	0	0	0	0	-1	-1	1	0	-1	0	0	0	1	-1	0	1	-1	0	1	1	1	0	0	0	1	0	0	1	0	-1	0	1	0	0	1	-1	0	0	-1	1	0	1	0	0	0	0	1	0	0	1	0	0	0	-1	1	1	0	1	0	0	0	0	1	1	-1	0	0	-1	1	0	0	0	0	0	1	0	0	0	1	0	0	0	-1	-1	0	1	1	0	0	0	0	1	0	-1	0	0	-1	0	0	0	1	1	0	0	0	0	-1	0	1	0	0	0	-1	0	-1	0	-1	0	0	1	0	0	0	0	0	0	0	0	-1	0	0	0	0	-1	1	0	0	0	0	0	0	-1	-1	1	0	0	0	0	-1	-1	0	-1	0	0	0	0	-1	0	0	0	0	0	0	0	-1	0	0	-1	-1	0	-1	1	1	0	1	0	0	-1	0	0	0	0	1	0	-1	0	0	0	1	0	0	-1	0	0	1	1	0	0	0	1	1	0	-1	0	0	0	1	0	0	0	0	0	0	-1	1	-1	0	0	-1	0	0	1	1	0	0	1	1	-1	0	-1	0	0	0	0	0	0	0	-1	-1	-1	0	0	1	-1	0	1	0	-1	0	0	0	0	0	0	0	-1	0	0	0	1	0	0	1	0	0	-1	-1	-1	0	1	0	0	0	1	0	-1	-1	0	0	-1	1	-1	0	0	0	1	1	0	1	0	1	1	1	0	0	-1	1	0	0	-1	0	0	-1	0	0	0	-1	0	1	1	0	-1	1	0	0	-1	0	0	0	1	1	0	-1	0	0	0	0	0	0	0	-1	-1	-1	0	0	1	-1	0	0	0	0	-1	0	0	-1	-1	0	0	0	0	1	-1	-1	0	0	0	0	-1	0	0	-1	0	0	0	-1	0	0	0	-1	-1	1	0	-1	1	0	1	0	1	0	0	0	0	0	0	0	0	0	-1	0	1	1	0	1	-1	0	0	0	0	-1	0	0	1	-1	0	-1	0	-1	1	-1	-1	0	1	1	0	0	0	1	0	1	0	0	1	-1	0	0	0	0	0	0	0	0	0	1	1	0	1	1	0	0	0	0	0	0	0	0	1	0	0	0	0	0	1	-1	1	0	1	1	0	0	1	1	0	0	0	-1	0	-1	0	1	0	1	0	0	0	0	-1	-1	0	0	0	0	0	1	-1	1	0	-1	0	0
54666645	C/C=C/C1=CC=C(C=C1)[C@H]2[C@@H]3CN(CCCCN3[C@@H]2CO)C(=O)NC4=CC=C(C=C4)F	0	0	-1	0	0	-1	0	0	0	0	-1	1	-1	0	0	1	1	0	0	0	-1	-1	-1	1	0	1	1	-1	1	0	0	-1	0	0	0	1	-1	1	-1	-1	0	1	0	0	-1	-1	-1	0	1	0	-1	0	1	0	0	0	1	0	0	-1	0	0	-1	0	0	0	0	0	0	0	0	0	0	0	0	0	1	0	-1	-1	0	0	-1	0	-1	-1	-1	-1	0	0	0	-1	1	1	0	0	1	0	0	0	1	0	1	0	-1	0	-1	-1	-1	0	0	0	0	1	0	0	-1	0	0	0	-1	0	-1	0	1	0	0	1	-1	0	-1	0	1	-1	0	-1	0	-1	-1	0	0	1	1	0	1	0	1	0	-1	1	0	0	0	1	0	-1	0	1	0	0	0	-1	0	1	-1	0	0	0	1	1	0	0	0	-1	0	0	0	-1	0	0	0	1	0	0	0	0	-1	-1	-1	-1	0	0	0	0	0	-1	0	0	1	0	-1	0	0	1	0	0	-1	-1	0	0	0	0	0	1	0	-1	0	0	0	0	0	0	1	0	0	-1	-1	0	0	0	-1	-1	0	0	-1	-1	0	0	0	0	0	1	0	0	1	0	0	0	0	-1	0	-1	0	-1	0	0	-1	1	0	0	0	-1	-1	-1	0	-1	0	0	0	0	-1	1	0	0	0	-1	0	0	0	0	0	-1	1	1	0	-1	0	0	-1	0	0	0	1	0	0	0	0	0	-1	1	0	-1	-1	-1	-1	1	0	1	-1	1	1	0	0	0	0	0	0	-1	-1	0	1	0	0	0	-1	1	0	0	0	0	0	-1	0	0	1	1	-1	0	1	-1	1	0	-1	-1	0	0	0	0	-1	0	0	1	0	-1	1	0	0	0	0	0	0	0	0	1	1	0	0	0	-1	0	0	1	0	-1	0	0	0	1	0	0	-1	0	0	0	0	0	-1	0	0	-1	0	0	0	0	-1	1	0	0	0	1	0	0	0	-1	1	1	0	-1	0	1	0	-1	1	1	1	0	-1	0	1	1	0	0	0	0	1	0	0	0	0	-1	1	0	1	-1	0	1	1	1	1	1	0	-1	-1	-1	0	1	0	1	-1	1	0	1	0	1	-1	1	0	-1	1	0	0	1	0	0	0	0	0	0	0	0	0	0	-1	0	0	0	0	0	0	0	0	0	1	1	0	0	0	1	0	0	-1	-1	-1	0	0	0	-1	-1	0	-1	1	0	0	-1	0	-1	1	-1	1	1	0	-1	1	1	0	-1	0	0	0	0	0	0	0	0	-1	-1	0	1	0	0	1	0	0	0	0	1	0	0	0	0	1	0	-1	1	0	-1	1	0	1	0	0	0	1	0	0	1	-1	0	0	0	1	0	0	1	0	0	0	0	0	0	-1	0	-1	0	1	0	0	0	0	0	1	1	0	1	-1	0	-1	0	0	1	0	0	-1	-1	0	-1	0	0	0	0	0	-1	0	1	0	0	1	0	-1	-1	-1	0	-1	-1	1	0	0	0	0	0	1	-1	1	0	-1	0	0	0	0	1	0	0	0	0	-1	-1	0	0	0	-1	0	0	0	0	0	0	0	0	-1	0	-1	0	-1	1	0	0	0	-1	0	0	-1	1	-1	1	-1	0	-1	-1	0	-1	1	0	0	1	-1	1	0	0	0	0	0	1	0	0	0	0	0	1	0	1	-1	0	-1	1	0	0	1	1	-1	0	0	1	-1	1	-1	0	0	-1	0	0	0	0	-1	0	0	0	-1	0	0	0	0	0	0	1	0	-1	0	0	0	-1	0	0	0	1	0	0	1	0	0	0	1	0	0	0	0	1	0	0	1	-1	-1	0	1	0	-1	0	-1	0	0	0	0	1	0	0	0	0	-1	1	-1	0	0	0	0	0	1	0	-1	1	0	0	0	0	0	0	-1	1	0	0	-1	0	-1	-1	-1	-1	0	0	0	-1	0	0	-1	1	0	0	1	1	0	-1	1	0	0	0	0	0	1	0	0	0	0	0	0	-1	0	0	0	-1	0	0	1	-1	-1	0	0	-1	-1	1	0	0	0	0	0	0	0	0	0	-1	0	0	0	-1	0	0	0	0	0	0	0	-1	0	1	1	0	0	0	-1	0	0	0	0	0	0	-1	0	0	0	1	0	0	0	0	0	1	0	0	-1	0	0	1	0	0	0	-1	0	-1	1	0	0	-1	0	0	0	-1	0	0	0	0	0	1	0	0	0	0	0	0	0	1	1	1	0	1	0	1	0	0	-1	1	0	0	0	0	0	0	1	0	0	1	0	0	1	0	0	0	0	-1	0	0	0	0	0	0	1	-1	0	0	0	0	-1	1	0	0	0	-1	0	-1	1	0	0	-1	1	1	1	1	-1	0	-1	1	0	1
5497136	CCCCCCCCCCCCC/C=C/[C@H]([C@H](CO)NC(=O)C)O	1	0	-1	0	0	0	0	0	-1	0	0	1	1	0	-1	1	1	0	0	-1	0	0	-1	0	-1	0	0	0	0	1	0	-1	-1	-1	1	1	1	0	-1	-1	0	1	1	0	0	-1	0	0	0	0	0	0	-1	0	1	0	1	0	0	0	1	0	0	0	0	0	1	0	0	0	-1	-1	0	-1	0	0	0	-1	1	1	0	-1	0	0	-1	0	0	0	0	0	0	0	1	0	0	0	0	0	0	0	0	1	0	0	0	0	-1	0	0	0	0	1	0	1	0	0	0	0	0	0	-1	1	-1	1	0	0	0	1	0	0	0	-1	1	-1	-1	0	0	0	0	0	0	-1	0	0	0	1	0	0	0	0	0	0	0	0	0	0	0	-1	0	-1	0	-1	0	0	0	0	-1	0	0	0	0	0	0	0	0	1	0	0	-1	0	1	0	0	1	0	0	-1	0	0	0	0	0	-1	-1	-1	-1	-1	1	0	1	0	0	-1	1	0	-1	0	-1	1	0	0	1	0	0	0	1	0	0	-1	-1	0	0	0	0	-1	0	0	-1	0	0	-1	0	0	-1	0	0	1	0	1	0	0	1	0	-1	1	0	0	1	0	0	1	0	-1	0	1	1	-1	1	0	0	0	-1	1	1	0	0	0	1	1	0	0	1	0	1	0	-1	0	0	-1	1	1	0	1	0	1	0	0	0	1	0	0	0	1	0	-1	-1	0	0	-1	0	-1	0	1	-1	0	1	0	0	0	0	0	0	1	-1	0	0	0	-1	0	-1	1	1	0	-1	0	0	0	0	0	1	-1	0	-1	0	1	-1	0	0	-1	0	0	0	0	-1	0	1	0	0	-1	-1	0	1	0	0	0	0	-1	-1	0	0	0	0	0	1	1	1	0	0	-1	0	0	1	0	0	0	0	-1	0	-1	0	-1	0	1	0	0	0	-1	0	-1	0	1	0	-1	0	0	0	0	1	1	1	0	0	0	0	1	0	0	0	-1	1	-1	0	1	0	1	1	0	1	0	0	0	0	1	0	1	0	0	0	0	0	-1	0	1	-1	0	0	0	0	0	0	1	0	0	-1	0	1	-1	1	-1	1	1	0	1	0	0	1	0	0	1	0	0	1	0	1	0	0	0	0	1	0	0	0	0	-1	0	1	0	-1	0	1	0	0	0	0	0	0	0	1	-1	0	-1	0	0	0	0	1	-1	-1	0	1	-1	0	-1	0	1	0	1	0	1	1	0	0	0	1	1	0	1	0	-1	0	0	0	-1	0	-1	-1	0	0	0	-1	1	0	0	0	-1	0	0	0	1	0	-1	0	-1	0	0	0	1	0	0	-1	0	1	1	0	0	1	0	1	0	1	1	0	1	0	0	0	0	1	-1	1	1	0	0	0	0	0	0	1	0	0	1	0	0	0	-1	0	1	0	0	1	1	1	0	0	0	0	0	1	-1	1	0	0	0	0	0	0	0	-1	0	-1	-1	0	-1	0	0	0	0	0	0	1	-1	-1	1	1	0	0	1	0	0	0	0	0	0	0	0	-1	1	0	0	0	-1	1	0	-1	0	-1	-1	0	-1	-1	-1	0	1	0	0	0	1	0	0	0	-1	1	-1	1	1	-1	0	-1	1	0	0	0	0	1	0	0	0	0	-1	0	-1	0	-1	-1	0	0	0	0	1	0	0	0	-1	0	-1	0	1	-1	0	1	1	0	-1	1	0	0	0	-1	-1	0	1	0	0	0	0	0	-1	0	0	0	0	0	0	1	0	1	-1	0	-1	0	1	0	0	1	0	1	0	0	0	0	1	0	0	1	0	0	-1	-1	1	0	0	1	-1	0	0	-1	0	0	0	-1	0	0	0	0	-1	0	-1	0	-1	0	0	0	0	0	1	1	0	0	0	1	1	0	1	0	0	0	-1	0	0	0	-1	0	-1	-1	0	0	0	0	0	0	0	0	0	0	0	1	0	1	1	1	0	-1	0	0	0	0	0	0	0	-1	-1	0	0	-1	1	0	-1	0	0	0	-1	-1	0	-1	0	0	0	-1	1	0	-1	-1	-1	-1	0	0	-1	0	0	-1	-1	0	0	-1	0	0	-1	0	0	0	1	0	0	0	-1	-1	1	0	0	0	0	-1	1	1	0	-1	-1	-1	0	0	0	1	0	0	0	1	0	0	0	0	0	-1	0	-1	1	-1	1	-1	0	0	0	-1	-1	0	-1	1	-1	1	-1	0	0	0	0	-1	-1	0	1	0	0	0	0	0	1	1	0	0	-1	0	-1	0	0	0	0	-1	0	0	1	0	0	-1	0	0	1	0	1	0	0	-1	0	0	-1	-1	0	-1	0	-1	-1	1	0	0	1	-1	0	0	-1	0	0	-1	0	0	1	0	-1	0	0	0	0	0
5702274	CCC(=O)O[C@@]1([C@H](CC2[C@@]1(C[C@@H]([C@]3(C2CCC4=CC(=O)C=C[C@@]43C)F)O)C)C)C(=O)CCl	1	0	-1	0	-1	0	0	0	0	-1	0	0	0	1	0	0	0	1	1	0	1	0	0	1	1	1	0	-1	1	1	0	-1	1	0	0	0	-1	1	0	0	0	0	0	1	0	0	0	1	1	0	0	1	-1	0	0	0	-1	-1	1	0	0	0	0	-1	1	0	-1	1	0	1	0	0	0	0	0	-1	0	0	1	0	0	0	-1	0	-1	0	0	0	-1	0	0	0	0	0	0	-1	1	0	1	0	-1	1	-1	0	-1	1	0	0	-1	1	0	0	0	1	0	-1	0	0	0	0	-1	0	-1	0	1	0	-1	0	-1	0	0	-1	-1	1	0	0	-1	0	0	-1	-1	0	0	0	-1	-1	0	1	-1	-1	-1	0	0	1	-1	-1	1	1	1	0	1	-1	1	1	-1	0	0	0	0	0	1	-1	1	0	0	-1	0	1	0	0	-1	1	0	0	0	1	0	-1	0	0	0	0	0	0	0	-1	0	0	1	0	0	-1	0	-1	0	0	-1	-1	1	-1	1	0	0	1	-1	0	0	0	-1	0	0	1	-1	1	0	0	-1	0	0	0	0	0	0	0	0	-1	-1	-1	0	0	0	-1	-1	0	1	1	1	0	0	-1	0	0	0	1	0	0	-1	0	-1	1	0	-1	-1	-1	1	0	0	-1	0	0	-1	0	1	0	-1	0	1	1	1	0	0	0	1	1	0	-1	0	-1	0	0	0	0	0	0	0	1	0	-1	1	1	0	0	0	-1	1	1	0	0	-1	0	0	0	0	0	1	-1	-1	0	0	0	0	0	0	0	0	-1	-1	0	0	0	-1	0	0	0	1	1	-1	-1	-1	1	0	0	0	-1	0	0	0	-1	0	0	-1	0	-1	-1	1	0	0	-1	1	0	1	-1	0	1	0	1	0	0	-1	0	-1	1	0	0	0	0	1	0	0	-1	0	0	0	1	0	-1	0	0	0	-1	1	0	-1	-1	-1	0	0	0	0	0	0	0	0	-1	1	0	1	0	0	0	1	0	0	0	0	0	-1	-1	0	0	1	0	-1	0	1	0	1	0	1	1	0	1	0	-1	1	1	0	-1	-1	0	0	0	0	-1	0	0	-1	1	0	0	0	1	0	0	0	0	-1	-1	0	1	0	-1	0	-1	-1	0	0	1	0	0	0	0	-1	0	0	0	0	0	-1	0	0	-1	-1	1	0	0	0	0	0	0	0	0	0	0	1	0	0	-1	1	0	-1	0	0	-1	0	0	0	-1	-1	0	-1	0	-1	0	0	0	0	0	1	-1	0	0	0	0	-1	1	1	1	0	-1	0	-1	-1	0	0	0	0	0	-1	0	0	0	0	0	0	-1	-1	1	1	-1	0	0	0	0	-1	-1	-1	-1	1	1	1	1	0	1	-1	1	1	0	0	0	-1	0	0	1	0	0	1	1	-1	0	0	0	1	1	0	1	0	1	-1	0	0	0	1	0	0	-1	-1	0	0	-1	0	-1	0	0	-1	0	1	-1	0	-1	-1	0	0	0	1	0	0	0	-1	0	0	0	0	0	0	-1	1	0	0	0	0	1	0	-1	-1	-1	-1	0	0	1	0	-1	0	-1	-1	0	1	0	1	0	-1	1	0	0	0	0	0	-1	0	-1	-1	0	0	0	0	0	0	-1	0	0	-1	0	0	0	1	0	1	0	1	0	0	0	-1	0	0	0	0	0	0	0	0	1	1	0	0	0	0	1	-1	0	-1	0	-1	0	-1	-1	1	0	0	0	0	0	0	1	1	-1	1	0	0	-1	0	0	0	0	0	1	0	-1	0	-1	0	0	1	0	0	0	0	0	0	0	0	0	0	0	1	1	0	-1	0	0	0	0	1	0	0	0	-1	0	0	0	0	0	-1	1	-1	0	0	0	-1	0	0	-1	-1	0	0	0	0	0	0	0	1	-1	0	1	0	-1	0	0	0	0	-1	0	0	0	0	0	-1	0	-1	0	0	1	-1	0	0	0	0	-1	0	-1	1	0	0	-1	1	0	0	0	0	0	0	0	0	0	-1	-1	-1	0	0	0	0	0	0	0	-1	0	0	0	0	0	0	0	-1	0	1	-1	0	0	-1	-1	0	-1	0	0	0	0	-1	-1	0	0	0	0	0	0	0	0	0	1	0	0	1	1	1	0	0	1	-1	0	0	0	0	0	0	0	-1	0	0	1	1	0	0	-1	1	-1	0	0	0	0	0	0	-1	0	0	0	0	-1	0	0	1	0	0	-1	0	-1	0	0	1	0	-1	1	0	0	0	0	-1	0	0	0	0	0	0	0	0	-1	0	1	1	1	1	-1	0	0	1	0	0	0	0	1	0	0	1	-1	0	-1	0	1	0	0	0	1	0	0	0	0	1	0	0	0	0	0	0	0	0	0	0	1	0	1
60187613	CN1C2=C(C=CC(=C2)OC)C3=C1[C@H](NCC34CCN(CC4)CC5=CC=C(C=C5)C6=CC=CC=N6)CO	0	1	0	0	0	0	0	0	1	-1	0	-1	0	0	1	-1	-1	-1	1	0	0	0	0	0	0	0	-1	0	0	0	0	-1	1	1	-1	1	-1	1	0	0	0	-1	-1	0	0	0	0	0	1	0	0	-1	-1	0	-1	0	-1	0	0	0	-1	0	0	0	0	0	0	0	-1	1	1	1	0	1	0	0	0	0	-1	0	1	-1	-1	0	0	0	0	0	-1	0	0	0	0	1	0	0	-1	0	0	0	1	0	1	0	1	0	0	0	0	1	0	0	-1	1	-1	1	0	0	-1	0	-1	-1	-1	0	1	0	1	-1	-1	0	1	1	-1	0	0	-1	0	0	0	0	-1	1	0	0	-1	-1	0	0	-1	0	0	0	0	0	0	0	-1	0	0	0	0	0	0	-1	-1	-1	-1	0	0	0	0	0	0	1	-1	-1	0	0	0	1	-1	1	1	-1	1	0	0	-1	0	1	-1	0	0	0	1	-1	1	0	0	0	-1	-1	-1	-1	0	0	0	-1	0	0	1	-1	-1	1	1	0	1	0	0	0	0	0	1	1	0	0	0	0	0	-1	1	0	0	1	0	1	-1	0	0	0	0	0	0	-1	1	0	0	0	0	0	-1	0	0	0	0	-1	0	0	0	1	-1	0	1	-1	1	0	1	-1	1	-1	-1	0	-1	0	1	-1	1	0	1	-1	0	0	0	0	-1	0	0	0	0	0	1	-1	-1	0	0	1	0	0	0	0	0	0	-1	0	1	1	1	-1	-1	0	0	0	-1	-1	0	0	1	-1	-1	1	-1	-1	0	1	0	-1	-1	1	0	0	0	1	0	-1	0	0	-1	0	0	1	0	1	0	0	0	0	1	-1	-1	0	-1	-1	0	-1	0	0	0	0	0	0	-1	-1	0	1	0	1	1	1	0	1	1	0	0	-1	0	0	0	0	0	0	0	1	0	0	0	0	0	0	1	-1	0	1	0	0	0	-1	0	0	-1	-1	0	0	0	-1	0	-1	1	0	1	-1	1	0	-1	0	1	0	0	0	0	1	0	0	-1	0	0	0	1	0	0	1	1	0	0	-1	0	0	0	1	1	0	-1	0	0	0	-1	-1	-1	1	1	0	-1	1	1	1	0	-1	0	0	0	0	0	0	-1	-1	1	1	0	1	1	0	1	0	0	-1	0	-1	0	1	-1	-1	-1	-1	1	1	1	1	1	0	0	0	0	-1	0	1	0	1	0	0	0	0	0	1	0	0	1	0	0	0	-1	0	0	0	0	0	0	0	0	0	0	1	0	1	-1	0	0	0	0	1	0	0	0	1	0	0	1	0	1	0	-1	0	-1	0	0	0	0	-1	-1	0	0	0	0	1	0	0	1	0	0	0	1	0	0	1	0	-1	0	0	0	0	0	0	1	0	0	1	0	0	0	0	0	0	0	-1	0	1	0	0	0	1	1	-1	0	1	0	0	0	0	0	-1	0	0	0	1	0	1	0	-1	1	-1	0	-1	0	0	1	0	1	-1	0	0	0	0	0	0	0	1	0	-1	0	-1	0	0	-1	0	0	0	0	0	0	1	0	-1	0	0	0	-1	-1	0	0	0	0	-1	-1	1	0	0	-1	0	0	0	1	1	-1	-1	0	-1	1	0	1	0	1	1	0	1	0	0	0	1	0	0	1	0	0	0	0	0	0	1	1	1	-1	0	0	1	0	0	0	0	-1	0	-1	-1	0	0	1	-1	0	0	-1	0	0	1	0	0	0	0	0	-1	0	0	0	0	0	0	0	0	0	0	0	-1	1	-1	1	0	0	0	0	0	1	0	1	-1	1	-1	1	0	0	1	0	0	0	0	1	0	1	1	0	0	0	0	0	1	0	-1	-1	1	0	-1	0	-1	0	1	0	-1	-1	1	0	-1	0	0	0	0	0	0	-1	-1	0	0	0	0	0	0	1	0	0	0	0	-1	1	0	-1	-1	0	1	-1	1	0	-1	0	1	-1	0	0	0	0	-1	1	1	0	0	0	0	0	0	0	0	0	-1	0	0	-1	0	0	0	0	0	-1	0	-1	-1	0	0	0	0	0	0	-1	0	0	0	-1	0	1	-1	0	0	0	-1	0	0	1	0	-1	0	-1	0	0	0	1	0	0	-1	0	0	-1	-1	0	0	0	0	0	0	0	-1	0	0	0	0	0	0	0	0	0	-1	0	0	0	1	0	-1	0	0	0	1	0	0	0	-1	0	0	1	0	0	0	0	1	-1	1	0	-1	1	1	0	1	0	0	0	0	0	0	0	1	1	0	0	0	0	0	0	-1	0	0	0	1	0	0	0	0	1	0	0	-1	0	0	0	0	0	1	0	0	0	-1	0	0	0	0	1	0	1	1	-1	0	1	-1	0	1	0	0	0	-1
616573	C1=CC=C(C=C1)CNC2=NC=NC3=CC=CC=C32	1	1	-1	0	0	1	0	0	0	1	-1	1	0	0	1	0	0	-1	1	1	0	0	-1	0	0	0	0	-1	1	-1	-1	-1	-1	0	-1	1	0	1	-1	0	0	0	0	0	0	-1	0	0	1	0	0	0	0	0	0	0	0	0	0	0	1	0	1	0	-1	0	0	0	-1	1	0	0	0	-1	1	0	0	0	0	0	1	0	0	1	-1	0	0	-1	0	0	0	1	0	1	0	0	0	1	1	0	0	0	-1	0	-1	1	-1	-1	0	1	0	0	-1	1	0	1	0	0	0	0	0	0	0	0	0	0	-1	1	-1	0	0	0	0	-1	0	0	0	0	1	1	0	1	0	1	0	0	0	1	-1	-1	0	1	1	0	0	-1	0	1	1	1	-1	-1	0	0	-1	0	0	0	0	1	1	0	1	0	-1	0	0	0	0	0	0	1	0	1	0	1	-1	-1	-1	0	0	0	0	0	1	0	-1	0	1	-1	1	-1	-1	0	1	0	0	-1	0	-1	0	-1	0	0	0	0	0	0	-1	-1	0	0	0	0	-1	0	-1	-1	0	-1	1	-1	0	-1	1	1	0	0	1	0	0	1	-1	-1	0	1	1	0	-1	0	0	1	0	1	0	0	0	0	0	0	0	1	0	0	0	0	0	1	1	0	-1	0	-1	0	0	-1	0	1	-1	1	-1	0	0	0	-1	0	0	-1	1	0	0	0	-1	0	-1	1	1	0	0	1	0	0	-1	-1	0	1	0	0	-1	-1	0	0	0	-1	0	-1	1	0	-1	1	0	1	0	-1	0	0	1	0	-1	0	0	0	0	0	0	0	0	0	1	0	-1	-1	0	-1	0	0	0	1	1	0	0	1	0	-1	1	0	0	0	0	0	1	0	0	1	1	0	0	0	0	1	1	0	0	-1	0	0	0	0	-1	-1	-1	0	0	0	0	0	0	0	-1	-1	1	0	0	1	0	0	0	0	0	0	1	0	0	0	1	-1	0	-1	0	0	1	-1	0	1	-1	0	-1	1	0	1	1	0	0	-1	0	0	0	0	0	0	1	0	0	0	0	0	0	0	0	0	1	0	0	-1	-1	0	0	0	0	0	0	-1	1	0	-1	0	0	1	0	-1	0	0	0	0	0	0	0	0	0	0	-1	0	0	0	0	0	0	0	-1	0	0	1	1	0	0	-1	0	0	0	0	-1	0	-1	0	0	1	0	0	1	0	-1	0	-1	-1	0	-1	0	0	0	0	0	0	-1	0	0	0	0	0	-1	0	0	1	-1	-1	1	-1	0	0	0	0	0	0	0	0	0	0	1	0	1	1	0	1	0	0	0	0	1	0	1	-1	0	0	0	1	0	1	-1	0	-1	0	1	0	1	0	0	0	1	0	-1	0	0	1	0	0	1	0	-1	0	0	0	0	0	0	0	-1	0	1	0	0	0	0	0	0	0	1	0	0	0	0	0	1	-1	-1	1	0	-1	0	-1	0	-1	-1	-1	1	-1	1	1	-1	0	0	0	-1	0	0	0	0	0	-1	-1	-1	0	0	1	-1	0	0	-1	1	0	0	-1	1	1	0	0	0	0	0	0	1	0	-1	1	0	0	-1	0	0	-1	1	0	-1	0	-1	0	0	-1	0	-1	0	0	-1	0	0	0	-1	0	1	0	0	-1	-1	0	-1	1	0	-1	0	1	0	0	1	0	0	0	1	0	1	1	1	1	0	1	-1	0	0	0	1	-1	-1	0	0	0	1	0	1	0	-1	0	1	1	-1	0	-1	0	0	1	0	-1	-1	-1	0	1	0	0	0	0	1	0	1	-1	0	0	-1	-1	-1	1	0	1	0	0	0	0	0	1	0	0	0	0	0	0	1	0	0	1	0	-1	1	0	0	0	0	0	0	1	0	1	0	0	1	0	-1	0	0	0	0	0	-1	1	0	1	0	0	0	-1	1	0	-1	0	-1	0	0	0	1	0	1	0	0	1	0	0	0	-1	1	1	1	0	1	0	0	0	0	-1	0	-1	-1	0	-1	0	0	0	0	0	0	0	0	0	0	0	1	0	0	-1	0	-1	0	1	0	0	-1	0	0	0	0	1	0	0	0	-1	-1	1	0	0	-1	0	0	-1	0	1	0	1	0	0	0	-1	-1	0	-1	-1	0	0	0	0	-1	1	0	0	0	1	0	1	-1	0	0	0	0	-1	1	-1	0	0	0	-1	-1	0	-1	1	1	0	0	1	1	0	0	-1	0	0	0	1	-1	0	0	0	-1	0	0	0	0	1	0	-1	0	0	0	0	0	1	0	0	0	-1	0	0	0	-1	0	0	0	0	-1	0	1	0	0	-1	0	1	0	0	0	0	0	0	-1	-1	0	0	1	-1	0	0	0	0	-1	0	0	0	1	1
10420710	C[C@H]([C@@H]1[C@@H](O1)/C=C/[C@@H]2[C@@H](O2)[C@@H](C=C)O)O	1	0	0	-1	-1	0	0	-1	1	0	0	0	1	0	0	-1	-1	0	0	1	1	0	0	1	1	1	0	0	1	0	0	0	0	1	0	0	0	0	0	1	0	-1	-1	1	1	0	0	0	0	0	1	0	0	1	0	0	0	0	1	0	0	0	0	1	1	0	0	0	-1	0	-1	1	0	0	1	-1	1	0	1	0	1	0	-1	0	0	0	1	1	0	0	0	0	0	0	1	0	0	-1	0	1	0	0	0	0	1	0	-1	0	0	1	-1	1	0	0	1	1	-1	-1	-1	0	0	0	0	0	-1	1	1	0	0	0	0	1	-1	0	1	0	1	0	0	0	0	-1	-1	0	-1	0	0	0	1	0	0	0	-1	0	1	1	1	1	-1	0	0	1	1	0	0	0	1	-1	0	0	0	0	0	0	0	-1	-1	1	1	1	0	1	1	0	0	0	1	0	0	1	-1	-1	0	1	0	0	0	1	1	0	0	-1	0	0	0	1	-1	0	0	-1	1	0	0	1	1	0	0	0	0	-1	0	1	-1	1	-1	-1	0	-1	0	1	-1	0	0	1	1	1	0	0	0	-1	0	0	-1	0	0	1	0	0	1	0	-1	1	0	1	0	0	0	1	0	0	0	0	0	0	0	0	0	0	1	0	-1	0	0	0	0	-1	0	1	0	0	1	1	0	0	0	0	0	0	0	1	0	-1	0	1	0	1	-1	0	0	-1	0	1	-1	0	1	1	0	0	-1	0	1	0	-1	-1	1	0	1	0	0	1	0	0	1	0	1	-1	-1	0	0	0	0	0	-1	-1	0	0	-1	0	0	1	1	0	0	-1	0	0	0	0	1	0	-1	0	-1	1	1	-1	-1	0	0	-1	0	0	0	0	0	0	0	1	0	1	0	-1	0	-1	0	0	0	0	0	0	0	0	0	1	0	-1	0	0	0	-1	1	1	-1	0	-1	0	-1	-1	-1	-1	-1	0	0	0	0	0	0	-1	1	-1	0	0	0	1	1	1	0	0	0	-1	1	1	0	1	0	-1	1	0	0	0	1	1	1	0	1	0	1	0	1	0	0	0	0	0	0	0	-1	0	0	0	0	1	-1	0	0	0	0	0	0	1	0	-1	0	-1	-1	0	0	0	1	0	0	0	0	0	0	-1	0	0	-1	0	0	0	1	0	0	0	1	0	0	0	0	0	0	1	0	1	0	0	0	-1	-1	1	-1	0	1	-1	0	0	0	0	1	1	0	0	1	0	0	1	0	-1	0	1	0	0	0	0	0	1	1	-1	0	0	0	0	1	0	0	0	1	1	0	1	0	0	0	0	0	1	-1	0	0	1	0	1	-1	0	-1	1	0	-1	1	1	0	-1	-1	0	0	0	1	0	0	0	1	0	0	0	1	0	1	-1	0	0	0	1	0	1	0	1	-1	-1	1	1	0	0	0	0	1	0	0	0	0	0	0	1	0	0	0	-1	0	-1	1	-1	0	0	0	-1	0	0	0	0	1	-1	-1	0	0	0	0	0	0	1	0	0	0	0	0	0	0	-1	-1	0	1	0	0	-1	1	0	1	-1	0	0	1	0	0	0	1	0	1	-1	0	1	0	0	0	0	0	-1	0	0	0	1	1	0	-1	1	0	0	1	0	1	0	0	0	0	1	0	1	1	0	0	1	0	0	1	0	0	1	0	1	0	-1	1	-1	0	0	0	-1	1	0	-1	-1	0	0	0	0	0	0	0	0	0	0	0	-1	0	0	-1	0	0	0	0	0	0	0	0	0	-1	1	0	0	0	0	1	-1	0	0	-1	1	0	-1	0	0	0	0	0	0	1	0	0	0	0	0	0	0	0	0	-1	-1	0	-1	-1	-1	0	0	-1	1	0	0	1	0	1	0	0	0	-1	0	0	0	1	0	0	0	0	0	-1	-1	0	0	0	0	0	0	0	-1	1	0	-1	-1	0	1	0	0	0	-1	-1	0	0	0	1	0	0	0	0	-1	0	1	0	1	0	1	0	0	1	0	1	0	0	0	0	0	-1	0	0	0	-1	1	0	-1	0	-1	0	1	0	0	0	1	0	-1	-1	0	1	-1	-1	0	0	0	-1	-1	0	1	0	-1	0	0	0	-1	0	1	0	1	0	0	0	0	0	1	-1	0	0	1	0	0	1	-1	0	0	-1	0	0	-1	0	0	1	0	0	0	-1	0	-1	0	0	0	0	0	1	0	0	0	0	0	0	0	0	0	0	0	-1	-1	1	0	0	0	1	-1	0	1	0	1	1	0	0	0	0	1	-1	-1	1	0	1	1	0	-1	1	0	0	-1	1	1	0	1	0	0	0	-1	0	0	0	0	1	-1	0	0	0	-1	0	0	0	1	0	-1
11683	CC1=C[C@@H]2[C@H](CC[C@]3([C@H]2CC[C@@]3(C(=O)C)OC(=O)C)C)[C@@]4(C1=CC(=O)CC4)C	1	0	-1	0	0	0	-1	0	1	-1	0	0	1	1	0	0	0	1	1	0	1	1	0	0	0	0	0	-1	1	0	0	-1	0	-1	0	0	0	0	0	0	0	0	0	1	0	0	0	1	1	1	0	1	-1	0	0	0	0	0	1	0	1	1	1	0	1	1	0	0	0	0	0	0	0	1	0	-1	1	0	0	1	0	0	0	0	0	0	1	-1	-1	0	0	-1	1	-1	0	-1	0	0	1	0	0	0	0	0	1	1	-1	0	-1	1	0	0	0	1	0	0	-1	0	0	1	-1	0	-1	0	1	1	-1	0	-1	0	0	-1	0	1	0	0	0	0	0	-1	-1	-1	0	0	0	-1	0	0	-1	0	1	0	0	1	0	0	0	0	1	-1	1	-1	1	0	-1	0	0	0	0	0	1	0	1	0	0	-1	0	1	0	1	0	1	0	-1	0	0	0	-1	0	1	0	1	0	1	0	-1	0	0	1	0	0	-1	0	-1	0	0	0	-1	-1	0	1	-1	0	1	0	0	1	1	0	-1	1	1	-1	0	0	0	0	0	1	1	-1	0	0	0	1	-1	0	-1	0	0	0	1	0	-1	0	1	1	1	-1	-1	0	1	1	1	1	0	0	1	0	0	0	1	0	0	1	1	0	1	0	0	-1	0	0	0	1	0	0	1	0	1	0	0	0	0	0	0	0	-1	1	0	1	0	0	1	0	1	0	1	0	0	-1	0	0	-1	1	1	0	0	0	0	-1	0	0	-1	0	0	-1	0	-1	0	0	0	1	0	0	0	-1	0	0	1	0	0	-1	1	1	0	0	0	1	0	0	0	0	0	1	0	0	0	0	0	0	0	0	-1	1	0	-1	0	0	-1	0	0	0	1	0	0	0	0	-1	0	-1	0	0	-1	0	0	0	1	-1	-1	0	0	0	0	-1	-1	0	0	0	-1	0	0	-1	0	1	0	0	0	0	0	0	0	1	0	1	0	1	-1	1	0	-1	0	0	1	1	0	-1	1	0	0	1	1	0	0	1	0	1	1	0	0	1	-1	0	0	0	1	0	0	0	0	0	0	0	0	0	0	-1	1	0	0	0	0	0	0	0	0	0	-1	0	1	-1	0	-1	-1	-1	0	0	0	1	0	0	0	-1	-1	0	0	0	1	0	1	-1	0	0	1	0	0	1	0	0	1	-1	0	-1	0	0	1	1	-1	0	0	-1	0	-1	0	0	-1	1	-1	0	0	0	0	-1	0	1	-1	0	0	0	0	0	1	-1	-1	-1	1	0	0	-1	-1	0	0	0	0	0	0	0	0	1	0	0	0	0	0	-1	0	-1	0	0	0	0	1	0	0	1	0	-1	0	0	0	1	0	0	0	0	-1	1	0	-1	0	0	0	0	0	0	0	1	1	0	0	0	0	0	1	1	1	0	0	-1	-1	0	1	0	0	0	1	0	-1	-1	0	0	1	-1	0	-1	0	1	-1	-1	-1	0	0	-1	-1	1	-1	-1	0	0	0	-1	0	0	0	0	-1	0	0	0	-1	0	0	0	0	0	0	0	0	-1	0	1	0	0	0	0	-1	0	-1	0	-1	-1	0	0	0	0	1	1	-1	0	0	-1	-1	0	1	0	-1	0	0	1	0	-1	1	0	1	0	0	0	0	1	-1	1	0	1	0	0	0	0	0	0	1	0	0	-1	1	0	1	0	0	0	0	0	0	-1	0	0	0	1	0	0	-1	0	0	0	1	0	0	0	0	0	-1	0	0	1	0	0	1	-1	0	-1	0	0	0	0	0	0	0	1	-1	1	-1	0	0	0	1	1	1	0	-1	-1	0	0	1	0	0	1	0	0	0	0	-1	0	1	-1	0	0	-1	-1	0	0	-1	0	-1	0	1	0	0	0	0	0	0	0	0	0	1	0	0	-1	0	0	0	0	1	-1	-1	1	0	0	0	-1	-1	0	0	0	0	0	0	1	0	0	-1	0	-1	0	-1	1	-1	1	0	0	0	0	0	0	0	-1	0	-1	0	0	0	0	1	0	0	0	0	0	0	0	-1	0	-1	-1	0	1	-1	-1	0	-1	0	0	0	0	0	0	0	-1	0	1	0	0	0	-1	0	-1	0	1	1	-1	0	1	-1	0	0	0	1	-1	-1	-1	-1	0	0	0	0	-1	0	-1	1	1	-1	1	0	0	-1	1	0	0	-1	1	0	-1	0	-1	0	-1	-1	0	0	0	0	0	0	-1	0	0	0	0	-1	0	1	1	-1	0	0	-1	0	0	0	-1	-1	0	0	0	-1	0	1	1	0	-1	0	-1	0	0	0	1	0	0	0	0	0	0	-1	0	-1	0	0	-1	0	1	0	1	0	-1	0	1	1	0	0	-1	0	0	-1	0	0	0	0	0	-1
128737	C1CN(CCN1CCC2=CC=C(C=C2)N=[N+]=[N-])C3=CC=CC(=C3)C(F)(F)F	1	0	0	0	0	0	0	0	-1	0	-1	0	-1	0	-1	0	0	-1	0	0	0	-1	0	0	0	1	-1	-1	1	0	0	0	-1	-1	1	1	0	0	0	0	0	0	0	0	0	0	-1	0	0	-1	0	0	0	0	1	0	1	-1	-1	0	-1	0	0	0	0	0	1	0	1	1	0	0	1	0	0	-1	0	0	-1	0	0	0	-1	0	-1	0	0	1	1	0	0	0	1	0	0	0	0	0	0	0	0	-1	0	0	-1	0	-1	0	-1	0	1	-1	0	0	0	0	0	0	1	-1	0	0	0	0	0	0	1	0	0	0	0	1	0	-1	-1	0	-1	1	0	0	0	-1	0	0	1	1	-1	1	0	0	-1	0	-1	0	0	0	0	1	-1	-1	-1	0	-1	0	1	0	0	0	0	0	0	0	1	0	1	1	-1	0	-1	0	1	0	0	0	0	0	1	0	0	0	0	0	0	0	0	-1	-1	-1	1	0	0	1	0	1	0	-1	0	-1	1	-1	-1	1	0	0	0	0	0	-1	-1	1	0	-1	0	0	-1	0	-1	0	-1	1	0	0	0	-1	1	0	0	0	-1	0	0	0	1	0	0	0	0	0	0	0	1	0	0	0	0	1	0	1	0	-1	0	-1	0	1	0	1	-1	0	-1	1	-1	0	1	0	0	-1	-1	1	-1	-1	0	-1	-1	-1	0	0	0	0	-1	0	0	-1	0	0	0	-1	-1	-1	0	0	0	0	1	0	-1	0	0	1	0	1	0	-1	1	-1	-1	0	0	0	-1	0	0	1	1	0	0	0	1	1	0	-1	0	0	0	-1	1	0	1	0	0	0	0	0	0	0	1	1	0	1	0	0	1	0	0	0	0	1	-1	-1	1	0	0	-1	0	0	1	0	0	-1	-1	0	1	1	-1	-1	1	0	0	-1	0	-1	1	0	1	0	1	0	0	0	-1	0	0	-1	1	0	0	0	0	0	0	1	0	0	0	0	-1	0	0	1	-1	0	0	-1	0	0	0	0	0	-1	1	0	0	-1	0	-1	0	0	0	0	0	-1	0	1	1	0	0	1	0	-1	0	0	1	0	0	0	1	0	0	0	0	0	0	0	0	0	0	0	0	1	0	-1	1	0	-1	0	0	0	0	1	0	0	0	-1	0	0	1	0	0	1	0	0	0	0	0	0	0	0	0	0	0	0	1	0	-1	0	0	0	0	0	1	0	0	0	0	-1	1	0	0	0	1	0	1	1	1	0	0	0	1	0	-1	1	1	1	1	0	-1	-1	0	-1	0	1	0	0	1	0	0	0	0	0	1	-1	-1	0	0	0	1	0	0	0	0	1	-1	1	1	0	0	0	0	0	0	-1	0	1	0	0	0	1	-1	0	0	0	-1	0	0	0	1	1	0	1	0	0	0	1	-1	0	0	0	0	0	0	0	1	0	0	0	1	0	0	1	-1	0	1	-1	1	0	-1	0	0	0	0	0	0	0	0	0	-1	0	0	0	0	0	0	0	0	1	-1	0	-1	1	0	0	0	-1	1	-1	0	-1	0	-1	-1	0	0	0	1	0	1	0	-1	0	1	0	-1	0	-1	0	-1	0	0	-1	0	-1	1	0	1	0	0	0	0	-1	0	0	0	1	0	0	-1	0	0	1	1	0	-1	0	-1	1	1	0	-1	0	0	1	0	1	0	0	-1	0	0	0	0	0	-1	0	-1	1	0	1	0	0	-1	0	0	0	0	-1	0	0	-1	0	1	0	0	0	-1	0	-1	1	0	0	-1	1	-1	1	0	0	0	0	0	1	0	0	1	0	-1	0	0	0	-1	0	1	-1	0	0	0	1	-1	0	-1	1	0	-1	0	1	1	-1	0	-1	-1	-1	0	0	0	0	-1	1	0	0	0	1	0	0	1	1	-1	0	-1	0	0	0	-1	0	1	0	-1	-1	0	1	-1	1	0	0	0	1	0	0	0	-1	1	0	1	1	-1	0	0	-1	1	0	0	1	0	-1	0	0	-1	-1	0	-1	-1	0	0	-1	0	-1	0	0	-1	0	0	0	0	0	0	0	-1	0	0	0	-1	-1	-1	-1	0	-1	0	-1	-1	0	0	0	0	1	0	0	0	-1	-1	0	1	0	-1	0	0	-1	0	-1	0	0	0	0	0	1	1	1	0	0	0	1	-1	1	1	0	0	0	0	0	0	0	0	1	0	0	1	0	0	0	0	0	0	0	1	0	1	-1	-1	0	0	0	0	1	0	0	0	0	0	0	1	0	0	0	0	0	0	0	1	0	1	0	0	1	1	0	1	-1	0	-1	1	0	0	-1	1	0	-1	-1	1	0	0	0	0	1	1	0	1	0	-1	0	-1	-1	0	-1	0	1	0	0	0	1	1	0	0	1
135398508	C=C1[C@H](C[C@@H]([C@H]1CO)O)N2C=NC3=C2N=C(NC3=O)N	0	0	-1	1	0	-1	-1	0	0	-1	0	0	-1	0	0	1	1	-1	-1	0	0	0	0	1	0	1	0	0	0	1	0	0	-1	-1	1	0	1	0	0	0	0	1	0	-1	-1	-1	0	1	0	0	0	0	0	0	1	0	1	0	0	-1	0	0	0	0	0	0	1	0	0	0	0	0	0	0	0	-1	0	-1	0	0	0	-1	-1	0	0	0	0	0	0	1	0	0	1	0	-1	0	0	-1	-1	0	0	0	-1	0	0	0	-1	0	0	0	0	0	0	0	-1	0	-1	0	0	0	0	0	-1	1	0	-1	0	1	0	0	1	0	1	1	-1	1	0	0	-1	-1	0	0	0	0	0	1	1	1	-1	1	-1	0	0	-1	0	-1	-1	1	-1	-1	0	0	0	0	-1	0	0	0	1	0	0	0	1	1	1	0	0	0	0	0	1	0	0	0	0	0	1	-1	0	-1	1	0	0	0	-1	-1	0	0	0	0	0	0	0	1	1	-1	0	-1	1	0	0	1	-1	0	0	1	0	0	0	0	1	0	0	0	0	0	0	0	0	0	0	-1	1	0	0	0	1	0	0	0	0	0	0	-1	0	0	-1	0	0	-1	1	0	0	0	0	1	0	0	0	0	0	0	0	0	1	0	-1	0	0	1	-1	1	1	1	0	0	0	0	0	0	1	0	1	0	1	-1	0	0	0	0	0	0	0	0	-1	0	0	0	0	0	0	-1	-1	-1	0	0	0	0	-1	1	-1	0	0	-1	-1	0	0	0	-1	-1	1	1	-1	0	1	0	0	1	1	-1	0	0	-1	0	1	0	1	1	0	0	0	1	0	0	-1	1	0	0	0	0	0	1	-1	-1	0	1	0	0	1	0	-1	-1	1	0	1	0	0	0	0	-1	0	0	1	0	0	0	0	0	0	0	0	0	1	-1	0	1	0	0	0	-1	1	-1	-1	0	-1	1	-1	1	0	0	-1	0	0	0	0	1	0	0	0	1	0	0	1	0	1	0	0	0	1	1	-1	0	1	0	1	0	0	0	1	-1	0	0	1	-1	0	1	1	0	0	0	1	0	0	-1	0	1	1	0	0	1	1	0	1	0	0	1	0	0	1	0	1	1	0	0	0	0	1	1	1	0	0	0	0	0	1	1	1	0	0	0	0	0	1	0	0	1	0	0	-1	0	0	-1	-1	0	0	0	0	0	0	1	0	0	1	0	1	0	1	-1	1	1	0	-1	0	1	1	0	0	0	-1	0	1	1	0	0	0	-1	0	-1	0	0	1	0	1	0	0	0	0	0	0	-1	0	0	1	1	0	0	1	0	0	0	0	0	1	0	0	1	-1	1	0	0	0	0	0	0	1	0	-1	1	0	0	0	0	0	-1	1	1	0	1	0	0	1	0	0	0	-1	0	-1	0	0	1	0	0	0	0	-1	0	0	1	-1	0	0	0	1	-1	0	1	0	0	0	-1	0	-1	-1	-1	0	0	-1	0	0	1	0	0	1	0	-1	1	0	1	-1	-1	0	0	0	0	-1	0	-1	-1	-1	0	-1	0	0	0	-1	0	-1	1	0	0	0	0	0	1	0	0	0	-1	0	0	1	0	0	1	1	-1	1	0	1	-1	0	0	0	0	0	0	0	1	0	-1	-1	0	-1	1	0	0	0	0	1	1	0	0	-1	0	-1	1	0	-1	0	1	0	0	-1	0	0	1	-1	-1	0	0	1	1	0	-1	0	0	0	0	0	0	0	0	-1	0	0	1	0	1	1	1	0	0	1	0	0	0	-1	0	-1	0	0	0	0	1	-1	1	-1	0	1	0	0	1	-1	1	0	0	0	0	1	0	0	0	1	-1	0	-1	-1	1	0	0	1	1	1	0	0	1	-1	0	1	1	1	1	1	0	0	1	0	0	-1	0	1	0	0	-1	0	0	0	1	-1	0	0	1	0	1	-1	0	0	0	1	0	-1	0	-1	0	0	0	0	0	0	-1	0	0	0	-1	0	0	-1	0	1	0	0	0	0	0	0	0	-1	-1	0	0	-1	-1	0	-1	1	0	-1	-1	-1	-1	0	0	1	0	0	0	-1	1	0	0	0	0	0	0	0	-1	0	0	0	0	0	-1	0	1	1	0	-1	0	1	0	0	1	0	0	-1	0	-1	0	0	-1	1	-1	-1	0	0	0	0	-1	-1	0	0	0	0	0	-1	1	-1	1	0	-1	1	0	-1	0	0	0	0	1	0	1	0	0	0	0	0	0	0	0	0	0	0	0	0	-1	1	0	0	0	1	0	1	-1	0	-1	0	0	0	-1	0	0	0	-1	0	0	0	-1	0	1	1	0	1	0	0	-1	0	0	-1	-1	-1	1	1	0	0	0	0	0	0	0
1817779	CN1C(=NN=N1)SCCNC/C=C/C2=CC=CC=C2	1	1	0	0	0	1	0	-1	-1	0	-1	0	-1	0	-1	1	1	-1	0	0	0	0	0	1	0	-1	0	0	0	1	-1	-1	-1	-1	0	1	0	-1	0	-1	0	1	1	-1	0	-1	-1	-1	0	-1	0	0	-1	0	1	-1	0	-1	-1	0	0	0	0	0	-1	1	0	-1	0	1	-1	0	0	0	1	-1	0	0	-1	0	0	-1	0	-1	-1	0	0	0	-1	-1	0	1	0	-1	0	0	1	0	1	0	0	1	-1	0	0	0	-1	-1	-1	0	-1	0	0	-1	0	1	0	0	1	0	0	0	0	1	0	0	0	1	-1	0	0	-1	0	-1	-1	1	0	1	-1	0	1	-1	0	1	-1	1	0	-1	-1	0	0	1	0	0	-1	-1	0	0	0	-1	0	-1	-1	1	-1	-1	-1	0	0	1	0	1	0	0	0	0	0	-1	0	1	1	0	0	1	-1	0	0	-1	0	0	0	-1	0	-1	0	-1	-1	0	0	0	0	0	-1	0	0	0	0	-1	0	0	0	1	-1	-1	0	-1	0	0	0	0	0	-1	-1	1	-1	0	0	-1	0	0	0	-1	0	0	1	0	0	1	0	-1	0	1	0	0	1	0	0	0	0	0	0	1	0	0	0	-1	0	1	0	-1	-1	-1	0	0	0	-1	0	1	0	0	-1	0	0	0	0	0	0	0	-1	1	1	1	0	0	0	0	-1	0	1	0	0	0	0	0	-1	0	0	0	-1	0	-1	1	0	-1	0	0	0	1	0	0	0	0	1	0	-1	0	0	-1	-1	0	1	0	0	-1	0	0	1	0	-1	0	0	1	1	0	0	0	1	0	1	0	0	0	-1	-1	0	0	0	0	0	0	0	0	0	-1	0	0	-1	-1	0	0	0	0	0	0	1	0	1	0	0	0	0	0	0	-1	-1	0	-1	-1	0	0	-1	1	0	-1	0	0	-1	0	-1	-1	1	0	0	0	-1	1	0	1	0	1	0	0	0	0	0	1	0	0	-1	1	0	0	1	0	0	0	0	0	0	0	0	-1	0	-1	1	0	0	0	0	-1	0	0	0	-1	0	0	0	0	0	1	0	0	0	0	0	0	0	0	0	1	1	-1	1	-1	0	1	0	0	-1	0	0	1	0	0	0	0	0	0	1	0	1	-1	0	0	1	-1	0	-1	0	0	0	1	1	0	0	0	0	0	0	1	0	0	0	0	0	0	-1	0	1	0	0	0	-1	-1	1	0	1	0	0	1	0	0	0	0	0	0	0	0	-1	1	1	0	0	0	0	0	0	0	0	-1	1	0	0	0	0	0	0	0	0	1	1	0	-1	1	0	1	1	0	0	0	0	1	1	1	0	0	-1	0	0	0	0	1	1	0	0	0	0	0	1	1	1	0	0	-1	0	0	0	0	0	1	0	0	0	0	0	0	1	0	0	0	0	1	0	0	0	0	-1	0	-1	0	1	0	1	-1	1	0	-1	-1	1	-1	0	-1	0	0	0	0	-1	0	0	1	0	-1	1	1	1	0	0	0	0	0	-1	0	-1	0	0	-1	0	-1	0	0	0	0	0	0	0	0	0	0	0	0	-1	1	-1	0	0	-1	0	-1	1	-1	-1	1	-1	1	0	0	0	0	0	1	0	0	-1	0	-1	0	0	0	0	0	-1	0	0	1	1	0	0	0	1	0	1	0	-1	1	0	0	1	0	-1	1	0	0	0	1	-1	1	0	-1	-1	0	0	0	-1	0	0	0	-1	0	-1	0	0	1	0	0	0	-1	-1	0	-1	0	0	0	-1	0	-1	0	-1	0	0	0	1	1	0	0	0	0	0	-1	0	-1	0	0	-1	0	-1	0	-1	1	0	0	0	1	0	1	0	-1	-1	1	-1	0	1	0	0	0	1	1	0	0	0	0	1	0	0	0	0	0	0	1	-1	0	0	1	-1	-1	-1	0	-1	0	1	0	1	-1	0	1	0	1	0	1	0	1	0	0	0	0	0	0	1	-1	0	-1	0	0	0	-1	0	0	-1	0	0	0	-1	-1	0	0	-1	0	0	-1	1	0	-1	-1	-1	-1	0	0	-1	0	0	-1	-1	0	0	-1	0	0	-1	-1	-1	1	1	0	0	0	0	-1	1	0	0	0	0	0	1	0	0	0	0	-1	0	0	0	0	0	1	0	0	0	0	0	0	0	0	-1	0	1	0	1	0	0	1	1	0	0	0	-1	1	0	0	0	0	-1	0	0	-1	-1	0	1	0	0	0	-1	0	1	0	0	0	-1	0	0	0	0	0	0	-1	1	0	1	0	0	-1	1	0	1	0	0	0	1	0	0	0	-1	0	0	0	0	-1	0	1	0	0	0	-1	0	-1	-1	1	1	-1	0	0	1	0	-1	1	0	0	0	0
2378	C1=CC=C(C=C1)C2=CC=C(C=C2)C(C3=CC=CC=C3)N4C=CN=C4	0	1	0	-1	0	-1	0	0	0	-1	0	0	-1	-1	0	0	1	0	1	0	-1	0	0	0	1	1	0	-1	1	0	0	0	1	0	0	0	-1	1	0	-1	-1	0	0	-1	-1	0	0	0	1	0	-1	-1	0	-1	1	1	0	0	0	-1	0	-1	0	-1	0	1	0	0	-1	-1	0	0	1	-1	-1	-1	0	0	-1	-1	0	0	-1	0	0	-1	0	0	-1	0	0	-1	0	1	0	-1	1	-1	0	0	1	1	1	0	0	-1	-1	-1	-1	0	1	0	-1	1	-1	-1	-1	0	0	0	-1	-1	0	0	-1	0	0	1	-1	0	0	-1	0	-1	0	-1	-1	-1	0	0	-1	1	-1	1	0	-1	0	0	0	1	-1	0	1	0	0	-1	0	0	-1	-1	0	0	0	0	-1	-1	0	0	0	0	-1	0	-1	0	0	0	-1	0	0	0	0	-1	0	0	-1	0	0	-1	-1	-1	-1	0	0	0	1	-1	0	-1	1	-1	-1	-1	0	0	-1	0	-1	0	0	-1	0	0	-1	0	0	-1	0	-1	1	0	-1	0	0	-1	0	0	-1	0	0	0	0	0	0	1	0	0	1	0	-1	0	-1	0	-1	0	-1	0	-1	0	-1	1	-1	-1	1	1	1	0	0	1	0	0	1	0	0	-1	0	0	0	0	0	0	0	1	-1	1	0	-1	-1	0	-1	0	-1	0	1	0	0	-1	0	-1	0	0	1	-1	-1	-1	1	0	-1	0	0	1	0	-1	-1	0	-1	1	0	1	-1	0	0	-1	0	-1	0	0	0	0	-1	0	1	0	1	1	-1	1	-1	1	0	0	0	-1	1	0	1	0	0	-1	0	0	-1	-1	0	0	-1	1	0	0	-1	0	0	1	0	-1	0	0	0	-1	1	0	0	-1	0	0	0	0	0	1	0	0	0	0	0	0	0	0	0	1	0	-1	-1	-1	1	-1	0	-1	0	-1	0	-1	0	0	0	0	0	1	0	0	1	0	-1	0	0	-1	0	0	0	-1	0	1	1	0	1	0	0	-1	-1	-1	0	1	1	0	0	0	-1	0	0	0	0	1	1	0	0	0	-1	0	-1	1	0	0	0	0	-1	-1	1	1	0	0	0	1	-1	0	1	0	0	1	0	-1	0	-1	0	1	0	1	0	0	-1	0	0	0	1	0	0	0	1	1	0	0	-1	0	0	-1	1	0	0	0	0	1	0	0	0	-1	0	0	0	-1	0	0	1	-1	-1	-1	0	0	0	-1	0	0	1	1	0	0	1	1	1	0	0	0	0	0	0	1	0	0	0	-1	0	0	0	0	0	-1	1	0	0	0	0	0	1	0	1	0	-1	1	0	0	0	0	0	0	0	0	1	-1	0	1	0	-1	0	0	0	-1	0	0	0	0	0	0	0	0	-1	0	0	0	1	1	-1	0	-1	0	0	0	-1	0	0	0	-1	-1	-1	1	-1	0	-1	-1	0	-1	0	0	0	0	0	0	-1	0	-1	-1	0	0	0	0	0	-1	0	-1	1	0	0	0	0	0	-1	0	1	0	-1	0	-1	0	0	0	0	0	0	0	0	-1	0	0	0	-1	0	-1	1	0	-1	-1	0	0	-1	0	0	0	0	0	0	0	0	-1	0	1	0	0	0	-1	0	0	0	-1	1	0	0	0	0	0	0	1	0	0	0	0	0	0	0	0	0	0	0	0	1	0	0	-1	0	-1	0	1	1	0	-1	1	0	0	-1	0	0	1	-1	1	0	0	0	0	0	0	0	0	-1	0	-1	1	0	1	-1	1	1	-1	0	0	0	-1	0	0	0	0	-1	-1	0	0	0	1	0	1	-1	-1	-1	-1	0	0	0	-1	-1	1	0	0	-1	0	-1	0	0	0	0	0	0	0	0	-1	0	1	0	0	0	-1	0	-1	0	1	0	0	-1	0	0	1	0	0	-1	0	0	0	0	0	0	0	-1	0	0	0	1	0	0	0	0	-1	-1	0	0	0	0	0	0	1	0	0	0	0	0	0	0	0	0	0	0	0	1	-1	0	-1	0	0	0	0	0	0	0	0	-1	0	1	-1	1	0	0	0	0	1	0	0	0	0	0	0	0	-1	1	0	-1	1	0	0	-1	1	1	0	0	0	0	0	0	0	-1	0	0	-1	1	0	1	0	0	0	1	1	0	1	0	-1	-1	0	0	0	1	-1	1	0	-1	0	1	1	0	-1	0	0	0	0	-1	0	0	0	-1	0	0	0	0	-1	1	0	0	0	0	0	0	-1	0	1	0	0	-1	0	0	-1	0	0	0	0	0	0	1	0	0	0	-1	0	0	0	1	0	-1	0	0	-1	0	0	-1	-1	0	0	0	1	0	0	0	0	0	1	0	0	-1	-1	0	0	0	0	1	0	0	0	0	0	0	0
25021165	C1CN(CCC1C(C2=CC3=C(C=C2)OCO3)(C4=CC5=C(C=C4)OCO5)O)C(=O)OC6=CC=C(C=C6)[N+](=O)[O-]	0	0	0	0	0	0	0	0	-1	0	0	1	-1	0	0	0	0	0	1	0	0	-1	-1	0	0	0	0	-1	0	0	0	-1	0	0	-1	0	-1	0	0	0	0	0	0	0	-1	-1	-1	0	1	-1	-1	0	0	0	-1	0	1	0	-1	-1	0	0	0	-1	0	0	0	0	-1	1	0	-1	1	-1	0	0	0	-1	-1	0	0	-1	-1	0	-1	0	0	-1	-1	0	-1	0	0	1	0	0	0	0	1	1	1	1	1	0	0	-1	0	0	0	0	-1	0	-1	0	0	0	0	0	0	0	0	0	-1	1	1	0	-1	1	-1	0	0	-1	0	-1	0	0	0	-1	0	-1	0	0	1	0	0	-1	0	0	-1	0	0	0	0	0	0	-1	0	0	0	0	0	-1	-1	1	-1	0	-1	0	1	0	0	0	0	0	-1	0	0	-1	0	0	0	1	1	0	0	0	0	-1	-1	-1	0	0	0	-1	0	-1	0	0	0	1	-1	0	-1	0	-1	-1	-1	-1	0	-1	0	0	-1	0	0	-1	0	0	-1	0	0	-1	-1	0	0	-1	0	-1	0	0	-1	-1	1	1	1	0	0	-1	0	-1	1	1	-1	0	0	0	0	1	0	0	0	0	1	0	0	0	0	0	0	0	0	-1	1	0	0	-1	0	1	-1	0	0	1	-1	0	0	0	0	0	0	1	0	0	1	0	0	0	0	0	0	0	0	0	0	0	0	1	0	1	-1	1	-1	-1	-1	-1	0	1	0	0	-1	0	0	0	1	0	-1	0	-1	0	-1	0	0	0	0	-1	0	0	0	1	0	0	-1	0	0	0	1	0	-1	-1	0	0	0	0	0	-1	0	0	0	1	0	0	-1	0	0	-1	0	1	0	-1	0	0	0	-1	0	1	0	1	1	0	-1	0	0	0	0	0	0	0	0	0	0	-1	-1	0	0	0	0	0	-1	1	0	-1	0	0	-1	1	0	0	-1	0	0	1	0	0	1	1	0	1	0	-1	0	0	-1	-1	0	1	1	0	-1	0	0	0	0	0	0	-1	1	-1	0	0	1	-1	0	0	0	-1	0	0	0	0	0	1	0	-1	0	-1	0	0	0	1	0	0	1	0	1	0	0	1	0	-1	0	-1	0	1	0	1	-1	1	0	1	0	0	-1	1	0	0	0	0	0	0	-1	1	0	0	1	1	0	0	0	0	-1	0	-1	1	0	0	0	0	0	0	1	-1	1	0	0	0	0	0	0	0	1	0	1	0	0	0	1	-1	0	1	-1	0	0	1	0	0	0	0	0	0	1	-1	1	0	0	0	0	0	0	0	0	0	1	0	-1	0	1	0	-1	0	0	0	1	1	0	1	0	0	-1	0	0	0	0	1	1	0	0	0	0	0	0	1	-1	0	0	0	0	1	1	0	1	0	0	0	0	0	-1	1	0	0	0	1	1	1	0	0	0	-1	0	0	-1	0	0	-1	0	-1	-1	-1	-1	-1	-1	0	0	-1	-1	-1	1	0	0	0	0	1	1	0	0	1	0	0	0	0	0	0	0	0	0	0	0	-1	1	0	-1	0	0	-1	0	0	0	-1	0	0	0	0	-1	0	0	1	-1	-1	0	-1	0	0	-1	0	-1	0	0	1	-1	-1	1	0	1	1	-1	0	0	1	0	1	-1	0	-1	0	-1	0	1	0	0	0	0	1	0	-1	0	1	0	1	0	0	-1	1	0	1	-1	0	0	0	1	-1	0	0	0	1	0	0	0	1	-1	0	0	1	0	1	0	0	0	0	-1	-1	-1	-1	-1	0	0	0	0	1	1	1	1	0	0	1	0	0	0	0	0	0	0	-1	-1	1	0	0	0	0	-1	0	0	0	1	1	-1	1	-1	0	-1	0	-1	0	1	1	0	-1	0	0	0	0	0	0	0	0	0	0	-1	0	0	1	0	0	-1	0	-1	0	0	1	-1	0	0	1	0	0	0	1	0	1	0	0	1	1	-1	-1	0	0	1	-1	0	0	-1	-1	0	0	1	0	-1	-1	-1	0	1	0	-1	-1	0	-1	-1	0	1	0	0	0	0	0	-1	0	1	-1	0	0	0	-1	0	-1	0	-1	0	0	-1	0	0	0	0	0	0	0	0	-1	1	0	0	0	0	-1	1	0	0	0	-1	0	1	0	0	0	0	-1	-1	0	0	0	1	0	-1	0	0	-1	1	0	0	-1	1	0	1	-1	0	0	-1	0	-1	-1	0	0	-1	-1	0	0	-1	0	1	0	0	1	0	0	0	1	0	1	0	0	0	0	0	0	1	-1	1	1	0	1	0	-1	1	-1	0	0	0	0	0	0	1	0	0	0	0	-1	0	0	-1	1	0	1	1	-1	0	-1	-1	0	0	-1	0	0	0	0	-1	0	-1	1	0	0
2719	CCN(CC)CCCC(C)NC1=C2C=CC(=CC2=NC=C1)Cl	1	1	0	0	-1	-1	-1	0	0	-1	0	1	0	-1	-1	0	1	0	0	0	0	0	-1	0	0	1	0	-1	0	0	0	0	0	-1	0	0	0	0	0	-1	0	1	0	-1	-1	-1	-1	0	0	1	-1	0	0	0	0	-1	0	0	0	-1	1	0	0	-1	0	1	0	1	0	1	-1	0	0	0	1	-1	0	0	0	0	0	0	0	-1	0	-1	-1	-1	0	-1	0	-1	1	0	0	0	0	0	0	0	0	1	1	0	0	-1	-1	0	-1	0	1	0	0	0	1	0	0	0	1	0	-1	0	-1	0	1	0	-1	1	-1	-1	0	-1	0	1	0	1	0	-1	0	-1	0	0	0	0	0	0	1	0	0	1	-1	1	0	0	0	-1	-1	1	0	-1	0	-1	0	1	-1	0	0	0	0	1	0	0	0	0	0	0	-1	-1	0	0	0	1	0	0	0	0	0	-1	0	-1	-1	0	0	0	0	-1	0	0	0	0	-1	0	0	0	0	-1	-1	-1	0	0	1	-1	-1	1	1	0	1	0	-1	0	0	0	0	0	-1	-1	0	0	0	0	-1	-1	0	0	1	-1	0	0	0	-1	0	0	0	-1	1	0	0	0	-1	0	0	0	0	0	1	0	0	0	0	1	0	-1	0	-1	1	-1	0	1	-1	0	-1	1	0	0	0	-1	0	0	1	1	0	-1	0	1	-1	-1	0	0	0	0	0	1	0	0	-1	0	0	0	0	1	-1	0	-1	-1	1	1	0	0	-1	1	1	0	0	-1	-1	-1	-1	0	-1	0	1	-1	0	-1	0	1	1	0	0	0	-1	0	-1	0	0	1	-1	1	1	0	1	0	0	0	0	-1	0	0	0	0	0	1	0	-1	0	0	-1	-1	1	0	1	-1	-1	1	1	0	1	0	-1	0	0	1	0	0	0	0	0	0	1	-1	-1	0	1	0	0	0	-1	0	1	-1	0	-1	0	0	0	0	-1	0	0	1	0	0	1	0	0	0	0	-1	0	1	0	0	0	0	0	0	-1	0	1	0	0	0	0	0	1	0	0	1	0	-1	1	-1	0	-1	0	0	1	1	0	0	0	0	0	0	0	1	0	0	0	0	1	1	1	0	0	1	0	-1	0	0	0	0	0	0	0	0	0	1	1	-1	0	0	0	0	0	0	0	0	-1	1	0	0	0	1	1	0	1	0	0	0	0	0	0	0	0	0	-1	0	1	0	1	0	0	-1	1	0	0	-1	0	0	0	-1	1	1	1	0	0	0	-1	0	0	1	-1	0	-1	0	0	1	1	0	0	1	1	0	0	-1	0	-1	0	0	1	-1	-1	0	0	0	0	1	0	0	0	1	1	1	0	1	-1	0	0	0	1	1	0	1	0	1	0	0	0	1	0	0	0	0	1	0	0	0	0	0	0	1	0	1	-1	1	-1	0	1	0	0	1	0	0	0	0	0	1	0	0	0	0	0	0	0	0	1	-1	0	-1	0	-1	-1	-1	1	0	-1	0	0	1	0	0	0	0	-1	0	0	0	-1	-1	0	0	0	0	-1	-1	-1	0	-1	0	0	0	0	0	0	0	0	0	0	0	-1	0	0	1	-1	0	0	-1	1	0	-1	0	-1	0	0	0	1	0	0	0	1	1	1	1	-1	0	0	-1	0	0	-1	1	-1	1	1	0	0	0	0	0	0	0	0	1	0	1	1	0	-1	0	0	0	-1	0	0	0	0	-1	-1	-1	0	0	-1	0	0	1	0	0	-1	0	0	0	0	0	1	0	1	0	0	0	0	0	0	0	0	0	0	0	0	0	1	1	0	1	1	-1	0	0	0	-1	-1	0	1	1	0	0	-1	0	1	-1	0	1	0	1	0	0	-1	0	-1	-1	1	0	0	0	1	1	0	0	1	0	0	0	0	0	-1	1	0	1	0	0	0	0	-1	-1	1	1	-1	-1	0	0	0	1	1	1	1	1	0	0	0	1	0	0	0	-1	1	0	0	0	0	0	0	0	1	0	0	0	-1	0	0	0	0	-1	0	0	0	0	0	-1	0	-1	-1	-1	0	0	1	-1	0	-1	-1	-1	-1	0	0	0	0	0	0	0	0	0	0	0	1	0	0	-1	0	0	-1	0	0	-1	1	0	1	1	0	-1	0	0	-1	0	0	0	-1	0	-1	1	0	0	0	0	-1	-1	1	0	1	-1	0	0	1	0	0	1	-1	0	-1	0	1	0	0	0	0	-1	0	0	1	0	0	1	0	0	0	0	0	0	0	1	-1	0	0	0	0	-1	1	1	0	0	0	0	1	0	0	-1	0	0	0	1	0	0	0	-1	0	0	0	0	-1	1	0	0	0	-1	-1	-1	1	0	1	0	1	0	0	-1	0	0	0	0	0	0
3455588	C1C2CC3CC1CC(C2)(C3)CCNS(=O)(=O)C4=CC=CC(=C4)C(=O)NC5=CC=CC=C5	0	0	0	1	0	1	0	0	0	-1	0	0	1	1	0	0	-1	0	1	1	1	0	0	0	0	0	0	0	0	-1	1	0	-1	0	0	0	0	1	0	0	0	0	1	0	0	0	1	0	1	1	0	0	-1	0	0	-1	-1	0	0	0	0	0	0	1	1	0	0	0	-1	0	-1	0	-1	0	1	1	0	0	1	1	1	0	1	1	0	0	0	0	0	0	1	0	0	1	1	1	0	1	1	-1	-1	0	1	0	0	1	0	-1	0	0	0	0	-1	1	0	1	1	1	0	0	0	1	0	-1	0	0	0	0	0	-1	-1	0	1	-1	0	-1	1	-1	0	0	1	1	0	1	-1	0	0	0	0	-1	1	1	1	0	0	1	1	-1	0	1	0	0	1	1	-1	1	0	0	-1	1	1	0	0	0	-1	0	0	1	0	0	0	-1	0	0	0	1	-1	0	1	0	-1	-1	1	0	1	0	0	0	0	0	1	1	-1	0	0	0	0	0	0	0	1	0	1	0	1	0	0	0	0	-1	-1	-1	-1	1	0	1	1	1	0	1	1	1	-1	-1	0	0	-1	1	1	0	1	1	0	0	0	1	1	0	0	0	0	1	1	0	-1	0	0	0	0	0	0	1	0	0	-1	-1	1	0	1	0	0	0	-1	0	0	-1	0	0	0	1	-1	0	0	0	0	0	0	0	1	0	1	0	-1	0	0	0	1	0	0	0	0	-1	0	0	0	1	0	0	0	0	1	0	-1	-1	0	0	0	0	0	1	0	1	0	0	0	-1	1	-1	-1	0	0	1	0	0	-1	0	-1	1	-1	1	0	-1	1	0	0	0	-1	1	-1	0	0	0	0	0	0	0	0	0	-1	0	-1	1	-1	1	0	0	0	0	0	1	1	0	0	0	0	0	0	-1	0	0	0	1	0	0	-1	0	0	0	-1	-1	1	0	0	0	0	-1	0	1	-1	0	1	-1	-1	-1	1	-1	1	0	1	0	0	0	0	1	-1	-1	0	0	-1	1	1	1	-1	1	0	0	0	0	0	0	1	0	-1	-1	0	-1	0	0	0	0	-1	0	0	-1	0	0	0	0	0	-1	0	-1	-1	-1	0	1	-1	0	-1	0	-1	0	1	1	-1	1	-1	-1	-1	0	0	1	0	-1	0	-1	0	0	0	0	0	1	0	0	0	1	0	0	0	1	-1	1	0	1	0	0	0	0	0	0	-1	0	-1	-1	0	0	-1	-1	-1	0	0	0	0	-1	0	0	1	0	-1	0	0	-1	0	0	1	1	0	1	0	0	-1	0	0	0	0	-1	0	0	-1	0	-1	0	0	-1	-1	1	1	1	0	0	0	0	0	0	0	-1	-1	-1	0	0	1	-1	0	-1	-1	0	0	-1	0	0	0	1	0	0	-1	-1	-1	0	-1	0	-1	-1	0	0	0	0	0	-1	1	0	-1	0	0	1	0	1	0	0	0	-1	0	1	0	1	0	-1	0	0	0	-1	0	0	0	0	0	1	0	0	0	-1	1	0	0	0	0	0	-1	0	0	0	1	0	-1	1	1	0	0	0	0	0	0	1	-1	-1	0	1	0	0	0	-1	0	0	0	0	0	0	0	0	0	1	-1	0	0	-1	0	0	0	0	-1	0	0	0	-1	0	-1	-1	1	-1	0	0	1	0	0	0	-1	0	0	0	0	-1	1	0	1	0	0	-1	0	0	1	0	0	1	-1	-1	0	-1	1	1	-1	1	-1	-1	0	0	0	0	0	0	0	0	0	1	0	0	-1	0	-1	0	0	0	1	0	0	1	0	1	0	-1	1	0	1	0	0	0	1	0	-1	0	-1	0	1	0	0	0	0	1	0	0	0	0	1	-1	-1	1	-1	1	1	-1	0	0	0	1	0	0	0	0	0	0	1	0	0	-1	0	0	0	-1	0	0	0	0	-1	0	0	0	0	0	-1	-1	0	0	0	0	1	0	0	0	0	0	-1	0	1	0	0	0	1	0	0	0	0	1	0	0	0	1	-1	0	0	0	0	0	0	0	0	0	-1	0	0	1	0	0	0	0	0	0	0	0	0	0	0	1	0	0	0	1	1	0	0	0	1	0	0	0	-1	1	0	0	0	0	0	0	0	0	-1	0	-1	-1	0	-1	-1	0	0	-1	0	0	0	-1	0	0	-1	0	0	0	-1	0	-1	0	0	0	1	1	0	0	0	0	0	1	0	0	0	1	-1	1	0	0	0	1	0	0	0	-1	1	-1	0	0	-1	-1	0	0	0	0	0	0	0	0	-1	0	1	0	-1	0	0	0	-1	0	0	0	-1	0	-1	-1	0	0	0	0	0	1	0	0	0	-1	0	0	0	0	0	0	0	0	0	-1	0	-1	0	-1	0	1	1	-1
442021	COC1=C(C=C2C(=C1)[C@]34CCN5[C@H]3C[C@@H]6[C@@H]7[C@@H]4N2C(=O)C[C@@H]7OCC=C6C5)OC	0	1	0	0	-1	-1	-1	0	0	1	-1	0	0	-1	0	1	1	-1	-1	0	0	0	-1	0	0	0	0	0	1	1	0	-1	0	-1	0	0	0	-1	0	-1	0	1	0	0	0	0	0	0	-1	0	-1	0	0	0	1	0	0	0	-1	-1	1	0	0	0	0	1	0	0	0	0	0	0	1	1	0	-1	0	0	-1	-1	-1	0	-1	0	-1	-1	0	-1	0	0	-1	0	0	0	0	0	0	-1	-1	0	1	1	0	1	-1	0	0	0	-1	0	0	0	-1	0	0	-1	-1	0	0	-1	-1	0	0	0	0	1	0	1	-1	1	0	0	1	0	0	0	-1	0	0	0	0	-1	0	1	0	1	1	-1	0	0	-1	0	-1	1	0	-1	0	0	-1	-1	0	0	-1	0	0	-1	0	1	0	0	0	-1	0	0	1	0	0	-1	0	0	0	0	0	0	0	-1	0	0	-1	0	0	-1	0	0	0	-1	0	-1	1	1	0	0	1	1	0	-1	-1	0	0	-1	-1	1	0	0	0	0	0	0	1	0	0	-1	0	-1	-1	-1	-1	0	0	0	-1	-1	0	0	0	-1	1	-1	-1	0	0	1	0	0	1	0	-1	0	-1	-1	0	0	0	0	0	0	-1	0	0	0	0	-1	0	-1	-1	-1	-1	0	-1	0	-1	1	1	0	0	-1	0	1	0	1	1	-1	0	0	0	0	-1	-1	-1	0	0	-1	1	-1	0	-1	-1	-1	0	0	-1	0	0	-1	-1	1	1	1	0	0	-1	-1	1	0	-1	0	0	-1	-1	0	1	0	1	-1	-1	1	0	0	0	0	0	0	0	0	1	1	0	0	0	0	0	1	-1	0	0	1	0	0	0	0	1	0	0	0	1	0	0	0	1	0	0	0	1	0	1	0	0	-1	-1	0	0	1	0	0	0	0	-1	0	0	-1	-1	0	0	0	1	0	-1	0	0	0	0	0	0	0	-1	0	-1	0	1	0	0	0	0	0	0	1	-1	0	0	1	0	-1	1	0	1	0	0	0	1	0	0	0	1	0	1	0	0	0	0	0	1	1	1	-1	0	1	0	1	1	1	1	0	-1	0	1	1	0	1	0	1	0	1	1	0	0	1	0	-1	0	0	0	1	0	0	0	-1	1	0	1	0	0	-1	0	0	1	1	0	0	0	1	0	0	1	1	0	0	0	0	0	-1	-1	-1	0	0	0	0	0	-1	0	0	-1	0	1	0	0	0	1	0	1	0	0	-1	0	1	1	0	0	-1	0	0	0	0	1	0	0	0	0	0	0	0	1	-1	1	0	0	0	1	0	0	0	1	0	0	1	0	-1	0	0	0	0	0	0	0	0	0	1	-1	0	0	0	-1	0	1	1	1	0	-1	0	1	1	1	-1	-1	0	1	0	0	1	0	1	1	1	-1	0	0	1	0	0	0	1	1	0	0	0	0	0	0	0	-1	1	0	0	0	-1	-1	-1	1	0	0	0	0	0	-1	0	0	-1	-1	-1	1	1	0	-1	1	0	-1	-1	0	0	1	0	0	0	0	0	-1	0	-1	-1	-1	0	0	-1	0	0	0	0	0	0	0	0	0	0	-1	1	0	0	0	-1	0	0	0	1	0	1	-1	0	0	0	-1	-1	0	0	0	0	-1	0	0	0	0	-1	-1	0	0	0	1	0	0	-1	0	0	-1	-1	-1	0	0	0	1	0	-1	1	-1	0	0	1	0	0	-1	0	-1	-1	1	0	0	0	0	0	-1	0	-1	0	-1	1	-1	0	1	0	0	0	-1	0	0	0	0	0	0	0	-1	0	-1	0	1	1	0	-1	0	0	-1	0	0	0	0	0	0	0	0	-1	-1	0	0	0	1	0	0	1	0	0	0	1	0	0	0	0	0	0	1	1	0	0	0	0	1	1	0	0	0	1	0	0	-1	1	1	0	0	0	0	1	1	0	0	-1	0	0	0	1	0	1	0	-1	0	1	-1	0	0	0	0	0	0	-1	0	-1	0	-1	0	0	0	0	0	0	0	0	-1	0	0	0	0	0	0	0	0	0	-1	0	-1	0	1	0	0	0	0	-1	-1	0	1	0	0	0	0	-1	0	1	1	0	0	0	-1	0	0	0	-1	0	0	-1	0	0	1	1	0	0	0	0	0	1	0	0	0	0	0	1	1	0	0	0	0	0	1	1	0	0	0	0	1	-1	-1	0	1	0	0	1	0	0	1	-1	0	0	0	0	1	1	-1	0	0	0	1	0	0	0	0	0	-1	0	-1	0	1	0	0	1	0	0	0	0	0	0	0	0	1	1	1	0	0	0	0	-1	-1	0	-1	-1	0	1	0	0	0	-1	0	-1	-1	-1	-1	-1	0	0	1	0	0	0	0	-1	-1	1
44485525	C[C@H]1CN(C(=O)C2=C(C=CC(=C2)NC(=O)NC(C)C)O[C@H]1CN(C)CC3=CC=C(C=C3)C4=CC=CC=C4)[C@@H](C)CO	1	0	0	1	1	1	0	-1	-1	1	-1	0	0	1	0	0	0	-1	-1	0	1	1	0	0	0	0	-1	0	0	0	-1	-1	-1	-1	0	0	0	0	0	0	0	0	0	0	0	0	-1	0	1	-1	0	1	-1	0	0	-1	0	-1	-1	0	1	1	1	0	0	0	0	-1	0	1	0	0	-1	0	1	-1	0	0	0	0	0	0	0	0	-1	1	0	0	0	0	1	1	1	1	1	1	1	1	1	0	0	0	-1	-1	0	0	-1	0	1	0	-1	1	1	0	0	0	0	0	0	1	0	0	-1	1	-1	0	0	0	0	0	1	-1	-1	0	1	-1	0	1	-1	-1	0	-1	0	-1	-1	0	0	-1	0	0	1	1	0	0	-1	0	1	0	1	1	0	-1	-1	0	0	-1	-1	-1	0	0	0	1	0	1	0	1	0	0	1	1	1	1	1	1	-1	1	0	1	-1	1	0	-1	0	1	1	0	0	-1	1	0	0	0	-1	0	-1	-1	1	-1	0	-1	0	1	0	-1	1	0	0	0	0	-1	0	0	0	0	0	0	-1	0	0	0	1	0	-1	0	0	0	0	-1	0	0	1	0	1	1	0	0	0	1	-1	-1	0	1	1	0	0	-1	-1	1	-1	-1	-1	-1	1	0	1	1	1	1	0	-1	0	0	-1	0	0	0	1	0	0	1	1	0	1	0	0	1	0	0	1	0	0	0	0	1	-1	0	0	1	0	0	0	0	1	0	1	0	1	1	1	0	0	-1	0	1	0	0	0	-1	0	-1	-1	0	1	-1	0	0	0	-1	-1	0	1	0	0	0	0	0	0	-1	0	0	0	0	-1	-1	1	0	0	0	0	0	0	-1	-1	0	1	0	0	1	1	0	0	1	0	0	-1	0	-1	-1	0	-1	-1	0	0	-1	0	0	0	0	-1	1	0	1	-1	0	-1	0	-1	1	0	0	1	0	-1	0	0	0	1	0	1	0	1	0	-1	1	0	0	0	0	-1	0	0	0	0	0	0	0	0	1	-1	0	0	0	0	0	0	0	0	0	-1	0	0	1	1	0	0	-1	1	0	0	0	0	0	1	0	-1	0	0	1	1	1	0	-1	0	0	1	0	0	1	0	1	0	1	0	0	0	1	-1	0	0	0	0	0	1	-1	0	0	-1	-1	-1	0	0	1	0	0	0	0	0	0	0	0	-1	0	0	-1	0	1	0	0	0	0	-1	1	-1	-1	1	1	1	-1	1	0	0	0	0	0	0	0	0	0	-1	1	0	0	0	0	-1	1	0	0	0	-1	0	0	0	0	0	0	0	0	0	1	0	0	-1	0	0	0	-1	-1	1	0	-1	0	0	0	0	-1	0	0	0	-1	0	0	1	0	-1	0	1	1	1	0	0	1	0	0	0	0	0	0	0	-1	0	0	0	0	1	0	1	0	0	0	1	0	0	0	0	0	-1	0	-1	0	0	0	0	-1	1	0	0	-1	0	0	0	-1	0	0	0	-1	0	0	0	0	1	-1	-1	1	1	0	0	0	0	1	-1	1	0	0	-1	-1	1	-1	-1	0	1	0	0	0	1	0	0	-1	1	-1	0	0	-1	-1	0	0	0	0	0	0	0	1	-1	0	0	0	0	0	0	1	1	0	-1	1	0	1	-1	1	0	0	-1	1	-1	0	0	0	0	0	0	-1	0	0	0	0	1	0	0	0	-1	-1	0	0	-1	0	0	-1	0	-1	-1	0	0	0	0	0	0	0	0	0	-1	1	-1	1	0	-1	-1	0	-1	-1	-1	-1	0	0	-1	-1	0	1	0	0	0	0	0	0	0	1	0	0	0	-1	0	0	0	0	-1	0	0	-1	0	0	0	0	0	0	0	1	0	0	0	0	-1	1	1	0	0	0	0	-1	1	0	1	0	0	0	0	0	1	0	0	0	0	0	1	0	-1	0	0	0	0	0	0	0	0	0	1	-1	0	0	0	1	0	0	0	0	0	0	0	0	1	-1	0	-1	0	-1	0	-1	-1	0	0	0	0	1	1	0	0	0	-1	0	0	-1	0	0	0	0	-1	-1	0	1	0	1	0	-1	0	1	0	-1	0	0	0	-1	0	0	0	0	0	0	-1	-1	1	1	0	0	0	0	-1	0	0	-1	-1	0	0	0	0	-1	1	0	1	0	0	1	0	0	0	0	0	0	0	0	0	1	1	1	1	0	1	0	-1	0	0	0	0	1	0	0	0	0	0	1	0	0	1	0	0	0	1	0	0	0	0	0	1	-1	0	0	1	0	0	1	1	0	0	0	0	1	0	-1	0	0	1	0	1	0	0	0	0	0	0	0	0	0	1	0	0	0	0	0	0	0	1	-1	0	0	0	0	-1	1	0	0	0	1
44489864	C[C@H]1CCCCO[C@H]([C@H](CN(C(=O)C2=C(O1)C=CC(=C2)NS(=O)(=O)C3=CC=CS3)[C@H](C)CO)C)CN(C)C(=O)CCCN(C)C	1	1	0	1	0	1	0	-1	-1	1	-1	0	0	0	-1	1	0	0	0	0	0	0	0	0	-1	0	0	0	0	0	-1	-1	-1	-1	1	0	0	-1	0	0	-1	0	0	0	0	-1	0	0	-1	-1	1	0	-1	0	1	0	1	0	0	0	0	1	0	0	0	1	0	-1	1	0	0	0	-1	0	0	1	0	0	0	0	0	-1	0	1	-1	0	1	0	-1	0	1	1	0	0	0	0	0	1	0	0	0	0	0	0	0	1	0	0	0	0	-1	1	0	0	0	1	0	0	0	0	0	0	-1	1	0	1	-1	1	-1	0	0	-1	0	-1	0	0	-1	1	0	0	0	-1	0	0	-1	1	0	-1	0	0	1	1	0	0	0	-1	1	0	0	0	-1	-1	0	0	0	0	-1	0	1	0	1	0	0	0	0	0	-1	-1	0	0	1	0	0	0	0	0	-1	0	0	0	-1	-1	0	0	1	0	-1	0	0	0	0	0	-1	1	0	0	0	0	0	0	0	1	0	0	1	0	0	0	-1	-1	0	-1	-1	1	0	0	-1	0	1	1	0	0	0	-1	1	0	1	-1	1	0	1	1	0	0	0	0	0	0	0	0	0	1	0	-1	0	-1	0	1	0	0	-1	-1	-1	0	0	0	0	1	0	0	0	0	-1	0	0	0	0	0	-1	1	1	0	0	0	0	0	-1	0	1	-1	0	0	0	-1	-1	0	0	0	0	0	0	0	1	0	0	-1	0	1	0	0	-1	-1	1	0	0	0	-1	-1	0	0	0	0	0	0	0	-1	1	-1	-1	0	0	0	0	0	1	0	0	0	1	1	1	-1	0	-1	1	0	-1	0	0	0	0	-1	-1	0	1	1	0	0	0	0	0	0	0	0	0	1	0	0	0	0	0	0	0	-1	0	-1	0	-1	-1	1	0	1	0	0	0	0	-1	1	0	0	1	1	0	-1	0	0	0	1	1	1	1	-1	0	0	0	0	0	0	-1	0	0	0	0	0	-1	-1	0	1	0	0	0	0	0	0	1	-1	1	0	0	0	-1	0	1	0	0	0	1	-1	0	1	0	0	0	-1	0	0	0	1	0	1	0	-1	0	0	0	0	1	0	0	0	1	0	0	0	0	0	-1	1	1	0	0	-1	0	0	0	0	0	-1	-1	1	0	1	-1	0	0	0	0	0	-1	0	-1	-1	0	0	0	0	0	-1	1	0	-1	0	0	0	0	0	1	-1	0	0	0	0	0	0	1	0	0	0	-1	1	1	0	-1	0	0	0	0	1	1	-1	1	1	0	0	0	0	0	0	0	1	0	0	-1	0	0	0	-1	0	0	-1	1	0	0	0	0	1	-1	0	0	-1	0	1	1	0	0	-1	0	0	0	1	1	0	0	-1	0	0	0	1	1	0	1	1	1	0	0	0	1	0	0	0	1	1	0	0	0	0	-1	0	-1	0	0	-1	1	-1	0	0	-1	0	0	-1	0	0	0	0	1	-1	-1	0	-1	1	1	-1	-1	1	1	0	0	0	0	-1	-1	0	0	1	0	-1	1	-1	-1	0	0	0	-1	-1	1	0	0	-1	0	0	0	0	0	0	0	-1	0	-1	1	-1	0	1	-1	1	0	0	-1	0	0	1	0	0	-1	1	-1	0	0	0	0	1	-1	1	0	0	1	0	0	0	0	0	1	1	0	1	0	0	0	0	-1	0	1	0	0	0	-1	0	0	-1	0	0	0	1	0	0	0	0	0	-1	0	0	0	0	0	-1	-1	0	-1	0	-1	-1	0	0	-1	0	0	1	0	1	1	-1	0	0	0	0	1	-1	0	0	-1	0	1	-1	-1	0	0	0	-1	0	-1	0	0	1	0	1	0	0	-1	0	-1	0	0	0	0	0	0	0	0	0	0	-1	1	1	0	0	0	1	0	1	0	0	1	0	-1	-1	0	0	-1	0	0	0	0	-1	1	0	0	0	0	1	0	1	0	-1	-1	0	0	1	1	-1	0	0	-1	-1	0	-1	0	-1	-1	0	1	0	0	0	0	-1	-1	0	1	0	1	0	-1	0	-1	-1	0	0	-1	0	0	0	-1	0	0	-1	0	0	0	-1	0	0	0	0	-1	1	-1	-1	1	1	0	1	0	-1	1	0	0	0	-1	-1	0	0	0	0	0	0	0	0	0	1	0	0	0	0	-1	0	1	-1	0	0	1	0	1	-1	0	0	-1	0	0	1	-1	0	0	0	0	-1	0	1	1	1	1	0	1	0	1	0	-1	0	0	0	0	0	0	1	1	0	0	0	1	0	1	-1	0	0	-1	-1	0	1	1	0	1	0	-1	0	-1	0	1	0	0	1	0	-1	-1	-1	0	0	0	1	1	0	1	0	1	0	-1	1	0	0	0	0
44501798	C[C@@H]1CCCCO[C@H]([C@H](CN(C(=O)C2=C(O1)C=CC(=C2)N(C)C)[C@H](C)CO)C)CN(C)CC3=CC(=C(C=C3)Cl)Cl	1	1	0	0	0	1	0	-1	-1	1	-1	0	0	0	0	0	0	0	-1	0	0	1	1	1	1	0	-1	0	0	0	0	-1	-1	0	0	0	-1	0	0	1	-1	0	1	0	0	0	0	-1	1	-1	1	0	-1	0	0	-1	-1	-1	-1	0	0	0	0	0	0	1	0	-1	0	0	-1	0	-1	0	1	0	0	1	0	1	0	0	1	0	-1	1	1	1	0	1	0	0	0	0	0	-1	1	1	1	0	0	0	0	0	0	0	0	0	0	0	0	0	0	1	0	1	0	0	0	0	1	0	-1	0	-1	1	0	0	-1	-1	0	0	0	-1	1	-1	0	1	0	-1	1	-1	1	0	-1	0	-1	-1	0	0	0	0	1	1	-1	1	1	0	1	0	0	-1	-1	0	0	0	-1	-1	0	0	0	1	0	0	-1	0	0	0	1	1	0	0	0	0	0	0	-1	1	0	0	0	0	0	0	1	0	-1	-1	1	1	1	0	-1	0	0	0	0	0	-1	0	0	1	1	-1	1	0	0	1	0	-1	-1	-1	0	1	-1	0	-1	-1	0	1	1	0	0	-1	1	1	0	0	0	0	1	0	0	1	0	1	1	0	0	0	-1	1	0	0	0	0	0	1	1	-1	0	-1	1	1	-1	0	0	1	0	0	0	0	-1	-1	-1	0	0	0	-1	1	-1	0	0	0	0	0	0	-1	1	0	0	0	1	0	-1	-1	0	1	0	0	0	0	1	-1	0	0	1	1	1	0	1	0	0	0	0	1	0	-1	0	-1	0	1	1	0	1	0	0	-1	-1	0	1	0	0	0	0	-1	1	0	1	1	0	-1	0	-1	0	0	0	0	1	-1	0	-1	-1	1	0	0	0	0	1	0	0	1	0	0	-1	0	0	-1	0	0	0	0	-1	0	-1	0	0	0	-1	0	0	1	0	0	0	0	-1	1	-1	1	0	1	0	0	0	0	0	0	1	0	1	0	-1	1	1	0	0	0	-1	0	0	-1	0	0	1	0	0	0	-1	0	0	-1	0	0	0	0	0	0	-1	0	-1	0	0	0	1	-1	1	0	0	0	-1	0	0	0	-1	0	0	0	0	0	1	-1	0	0	0	0	0	1	-1	1	0	0	0	0	0	1	-1	0	1	0	1	0	0	0	0	-1	0	-1	-1	0	0	0	0	1	0	0	0	0	0	1	0	1	0	-1	0	0	0	0	0	-1	-1	1	-1	-1	0	0	1	1	-1	0	0	1	0	0	0	0	1	0	-1	1	0	1	-1	-1	0	0	1	0	1	0	0	0	0	0	0	-1	0	0	0	0	0	-1	-1	0	0	1	0	0	1	0	0	0	0	0	0	0	0	0	0	0	1	1	1	0	-1	0	1	-1	1	1	1	0	0	0	0	-1	0	0	0	0	0	0	0	-1	1	0	1	0	0	0	0	1	0	0	0	1	0	0	-1	0	0	0	0	0	-1	0	0	0	0	0	0	0	0	0	0	0	0	0	0	0	1	-1	0	1	1	0	1	0	1	0	-1	0	-1	0	-1	0	1	0	-1	0	1	0	0	0	1	-1	0	-1	1	-1	0	0	-1	0	0	0	0	0	0	0	-1	1	0	0	0	0	-1	0	0	1	0	0	-1	0	-1	0	1	0	0	0	0	0	-1	1	0	-1	0	0	0	-1	1	1	0	1	1	0	0	1	-1	0	1	1	-1	0	0	0	1	-1	0	0	0	0	0	0	0	0	-1	-1	0	1	0	1	0	0	-1	0	-1	-1	-1	-1	1	0	-1	0	0	1	0	0	1	-1	0	0	0	0	0	0	0	0	0	0	0	0	0	0	0	0	-1	0	0	1	0	1	-1	1	-1	-1	0	0	0	1	1	0	0	0	0	0	1	0	0	0	0	-1	0	-1	0	-1	0	0	0	0	1	0	0	0	0	-1	-1	-1	0	0	0	0	1	-1	0	0	0	1	-1	1	0	-1	0	0	0	1	1	-1	0	-1	0	-1	0	-1	-1	-1	1	0	0	1	0	-1	0	0	-1	0	1	0	1	-1	-1	0	-1	-1	0	1	0	1	1	0	0	1	0	0	0	1	0	0	-1	0	0	-1	-1	0	0	-1	0	1	0	0	1	0	0	0	0	-1	0	0	-1	0	0	0	0	1	1	0	0	1	0	0	-1	1	1	-1	0	-1	0	1	0	1	1	-1	0	0	-1	0	0	0	-1	0	-1	0	1	0	-1	1	0	0	0	0	0	0	1	0	-1	-1	0	1	0	0	0	0	0	0	0	0	1	0	0	0	0	1	-1	1	0	1	0	0	0	0	0	0	0	0	0	0	1	0	0	0	0	0	0	0	0	1	1	0	0	0	0	0	0	0	0	0	0	0
44505076	C[C@H]1CN(C(=O)C2=C(N=CC(=C2)C3=CC4=CC=CC=C4O3)O[C@H]1CN(C)C(=O)NC5CCCCC5)[C@H](C)CO	0	1	0	0	0	0	-1	0	-1	0	-1	0	0	0	-1	1	1	0	0	0	0	0	0	0	-1	-1	-1	-1	1	0	0	-1	-1	-1	1	1	0	-1	0	0	0	1	1	0	0	0	-1	0	0	-1	-1	0	-1	0	1	0	1	-1	-1	0	1	0	-1	0	0	1	0	-1	0	0	0	0	-1	0	0	0	0	0	0	0	0	-1	0	0	-1	0	0	0	0	0	-1	0	1	0	1	0	0	0	0	0	1	1	0	0	0	0	-1	0	0	1	0	0	0	0	-1	0	0	1	1	0	0	0	-1	0	-1	0	0	0	-1	0	0	-1	0	0	0	0	0	0	-1	-1	0	-1	0	0	0	1	0	-1	-1	1	0	-1	0	0	-1	-1	1	0	0	-1	-1	-1	-1	1	0	0	-1	-1	0	0	0	0	1	0	1	0	0	0	0	0	1	0	0	1	0	0	0	-1	0	0	0	0	0	0	-1	-1	0	-1	1	0	-1	0	-1	1	0	0	-1	-1	0	-1	0	1	-1	0	0	-1	-1	0	0	-1	0	0	-1	1	0	-1	-1	0	0	0	0	0	0	0	0	0	0	0	1	-1	0	0	0	-1	0	0	0	1	0	0	1	0	-1	0	1	0	0	1	1	0	0	-1	0	0	0	0	0	0	0	1	-1	0	1	1	0	-1	0	0	-1	1	0	-1	0	0	0	0	-1	-1	1	0	0	0	0	0	0	-1	0	0	-1	0	0	0	0	-1	-1	0	0	1	0	-1	-1	0	1	0	0	-1	0	0	-1	-1	1	1	0	0	0	1	0	0	1	0	0	-1	0	0	1	0	1	0	-1	0	0	0	0	-1	0	0	0	0	0	0	1	0	-1	0	0	1	1	-1	0	0	0	0	1	1	0	0	0	0	-1	0	0	1	0	-1	0	0	0	0	0	0	-1	0	0	0	0	1	0	1	-1	-1	-1	-1	0	0	0	0	-1	0	1	0	0	0	-1	0	0	0	0	-1	-1	1	0	-1	0	0	0	1	0	1	-1	1	-1	0	1	0	0	0	0	0	0	1	-1	-1	1	-1	0	0	0	0	0	0	1	0	0	-1	0	1	-1	0	0	1	0	-1	0	0	0	1	0	0	1	0	1	1	0	1	-1	1	-1	0	1	0	0	0	-1	0	1	1	0	-1	-1	0	0	0	0	0	0	0	-1	0	-1	0	0	1	0	-1	0	0	0	-1	0	0	0	1	0	-1	1	0	0	0	1	1	1	0	0	1	0	-1	0	0	-1	0	1	0	-1	1	1	0	0	0	0	-1	1	0	0	0	0	0	0	0	0	0	1	0	-1	1	0	0	-1	0	0	0	0	0	1	0	0	1	0	0	0	0	0	0	0	0	0	0	0	1	1	0	0	0	0	0	0	0	0	0	0	0	0	1	0	0	-1	1	0	0	0	1	0	1	0	0	0	0	0	1	0	0	1	-1	0	-1	0	-1	-1	0	1	0	0	-1	0	0	0	1	0	0	0	1	0	-1	0	1	0	0	0	0	0	-1	-1	0	0	-1	0	-1	0	0	-1	0	0	0	0	0	1	-1	-1	0	0	0	-1	0	-1	0	0	0	0	-1	0	0	0	1	-1	1	0	0	-1	0	1	-1	0	0	0	0	0	0	0	0	-1	0	-1	1	0	1	0	-1	0	1	1	0	1	0	-1	1	0	-1	1	0	0	1	0	0	-1	1	-1	0	-1	-1	0	0	1	1	0	0	0	1	0	0	-1	1	0	1	0	-1	0	0	-1	-1	-1	0	0	1	0	0	0	0	-1	1	0	0	0	1	0	0	0	0	0	0	1	0	0	0	0	-1	0	0	-1	-1	1	0	-1	1	0	1	-1	-1	0	0	0	0	0	0	0	-1	0	1	0	0	0	0	1	0	1	0	-1	0	0	1	0	0	0	0	0	-1	-1	-1	0	1	0	-1	1	0	1	0	0	1	1	0	0	0	0	0	0	0	0	0	0	0	-1	-1	0	-1	0	0	0	-1	-1	-1	1	0	0	-1	0	0	-1	0	0	0	0	1	-1	-1	-1	-1	0	-1	-1	0	0	-1	0	0	0	-1	0	0	-1	-1	-1	1	1	0	1	0	0	-1	1	0	0	0	0	0	0	1	0	-1	-1	-1	0	1	0	1	1	0	-1	0	0	0	1	-1	0	-1	0	-1	1	-1	1	0	-1	1	1	-1	0	0	-1	1	-1	0	0	0	1	0	0	-1	0	0	1	1	0	0	0	0	1	0	1	1	-1	0	0	-1	1	0	0	-1	1	1	0	1	0	0	1	-1	1	0	0	0	0	1	0	0	0	0	0	0	0	-1	0	0	0	0	0	0	0	-1	0	0	0	-1	-1	0	1	0	-1	0	0	0	1	1
44601470	C1=CC=NC(=C1)C2=NN=C(N2CC3=CC=CO3)SCC4=CC(=C(C=C4)Cl)Cl	0	0	0	-1	0	-1	0	-1	1	0	-1	0	-1	-1	1	0	0	0	-1	0	1	0	1	0	1	0	0	0	1	0	0	0	0	0	0	0	0	-1	0	-1	0	-1	-1	0	1	1	0	1	0	0	0	0	1	0	0	1	0	0	0	0	-1	-1	1	0	0	0	-1	-1	0	1	1	1	0	0	0	-1	0	1	-1	-1	-1	1	-1	0	1	1	0	-1	-1	0	0	0	0	1	0	-1	1	-1	-1	0	0	0	1	0	0	-1	0	0	-1	0	1	1	0	-1	-1	0	-1	0	0	-1	0	-1	0	0	1	0	0	0	-1	0	-1	0	-1	1	0	0	-1	1	0	0	-1	1	0	0	0	0	1	-1	0	0	-1	0	0	0	0	0	-1	1	-1	-1	0	1	0	0	0	-1	0	0	0	0	0	0	0	0	1	-1	0	0	0	0	-1	1	0	0	0	-1	1	-1	-1	0	0	1	0	1	0	0	0	0	0	0	1	0	1	0	-1	0	0	0	0	-1	1	1	0	1	0	0	0	0	1	0	0	0	1	-1	0	0	0	1	0	-1	0	0	0	1	0	0	0	1	-1	0	0	0	1	0	1	-1	-1	0	-1	-1	0	0	0	0	0	0	-1	0	0	0	0	0	0	-1	1	0	0	-1	0	0	-1	0	0	-1	0	0	0	1	1	0	1	-1	0	-1	0	0	-1	0	-1	1	0	-1	-1	0	0	1	-1	-1	0	1	0	1	-1	0	0	1	-1	-1	0	0	0	0	-1	0	0	0	0	0	0	0	-1	0	1	0	-1	0	-1	1	1	-1	0	0	-1	-1	0	0	-1	0	0	1	0	1	0	-1	-1	1	0	0	0	0	0	0	0	-1	0	0	0	0	0	0	0	0	0	0	0	0	0	1	0	0	0	0	0	0	0	1	0	1	0	-1	0	0	0	0	0	0	0	1	0	-1	0	1	0	0	0	1	-1	-1	0	0	-1	1	1	0	0	0	-1	0	1	0	0	0	0	0	1	0	-1	0	0	-1	0	1	-1	0	0	0	1	0	0	1	1	0	0	0	0	1	0	1	0	-1	1	0	-1	1	1	0	0	0	1	0	-1	1	1	0	0	0	0	-1	-1	0	-1	0	0	-1	0	0	1	0	0	0	0	0	0	0	0	0	0	0	0	0	0	0	1	1	0	-1	0	0	0	0	0	-1	0	1	0	-1	1	1	0	0	-1	0	0	1	0	0	1	0	1	-1	1	0	0	0	0	0	0	0	1	1	0	0	1	0	0	0	0	0	-1	1	0	-1	0	0	0	0	0	1	1	0	0	0	1	1	0	0	-1	0	-1	0	0	1	0	0	0	0	0	0	0	0	-1	0	0	0	0	1	0	0	1	1	0	-1	-1	1	1	0	0	0	0	0	0	1	0	0	1	1	-1	0	0	-1	1	0	-1	0	-1	-1	0	-1	-1	0	1	0	0	0	0	0	1	0	1	0	1	0	-1	1	1	-1	0	0	0	-1	-1	0	0	-1	-1	0	0	0	0	0	1	0	0	0	-1	0	-1	0	-1	0	0	0	0	-1	0	0	0	-1	1	0	0	0	0	0	0	1	-1	-1	1	1	1	-1	1	0	-1	1	-1	0	1	0	0	-1	1	0	1	0	0	1	1	-1	0	0	0	0	0	0	0	0	-1	0	0	1	0	0	-1	0	0	-1	0	-1	0	0	-1	0	1	0	-1	0	0	0	0	0	0	-1	0	0	0	0	1	1	-1	0	0	-1	0	-1	1	1	0	-1	0	0	0	-1	0	0	1	0	0	0	-1	0	0	0	1	0	0	0	0	0	0	0	0	1	0	-1	0	1	0	0	0	0	0	-1	0	0	-1	0	0	-1	0	0	-1	1	0	0	0	0	0	-1	0	1	0	0	-1	1	1	0	0	0	0	0	0	0	0	1	1	0	0	0	0	0	-1	0	1	-1	1	-1	0	0	-1	0	-1	0	0	-1	-1	1	1	0	0	-1	0	0	0	0	1	1	0	0	0	1	0	0	-1	0	-1	-1	0	0	-1	1	0	0	1	-1	0	0	-1	0	-1	-1	1	0	0	1	0	0	0	0	1	1	0	0	0	0	0	1	-1	0	0	-1	1	-1	0	0	0	1	0	-1	1	0	0	0	0	0	0	-1	0	0	0	0	0	0	1	1	0	-1	0	-1	0	1	0	1	0	-1	0	1	1	0	0	0	0	1	0	-1	0	0	0	1	0	0	0	0	0	0	0	0	0	0	1	0	0	0	0	0	1	0	1	1	0	0	0	0	0	1	0	-1	1	-1	1	-1	0	1	0	1	1	1	1	0	1	-1	-1	1	1	0	0	0	-1	0	0	-1	0	1	0	1	1	0
46216142	C[C@@H]1CCO[C@@H]2N1C(=O)C3=C(C(=O)C(=CN3C2)C(=O)NCC4=C(C=C(C=C4)F)F)[O-].[Na+]	0	0	0	1	1	0	-1	-1	-1	0	-1	0	0	0	0	0	1	-1	0	-1	0	0	-1	-1	0	1	-1	-1	0	0	0	-1	-1	-1	1	1	1	0	0	0	-1	0	1	0	-1	0	-1	0	1	-1	-1	0	-1	-1	1	0	1	-1	-1	-1	0	0	0	0	0	0	0	-1	0	0	-1	1	0	0	0	0	0	0	0	0	0	0	0	0	0	1	0	0	0	0	0	1	1	1	1	-1	0	0	1	0	0	1	1	-1	0	0	-1	0	0	0	-1	1	0	0	0	-1	-1	0	0	0	0	0	0	0	0	-1	0	1	-1	0	-1	-1	1	0	0	0	0	0	0	0	0	1	0	0	0	0	0	-1	-1	0	0	0	0	0	-1	0	-1	-1	-1	0	-1	0	0	0	0	-1	0	0	1	1	0	1	1	1	1	1	0	-1	0	0	1	0	0	1	-1	1	0	0	0	0	0	-1	0	0	1	-1	0	0	1	0	0	0	-1	1	-1	0	0	-1	0	-1	-1	1	-1	-1	0	0	-1	0	0	-1	0	0	-1	-1	-1	-1	-1	0	0	0	0	0	-1	-1	-1	0	1	-1	0	0	0	0	0	0	0	1	-1	0	-1	1	1	0	-1	0	0	0	-1	1	0	-1	0	-1	1	0	1	1	0	0	0	1	-1	1	0	1	0	-1	0	0	-1	0	0	0	1	-1	0	1	0	-1	0	0	0	0	0	-1	-1	-1	1	0	-1	1	0	0	0	-1	0	0	0	1	0	0	0	-1	0	0	0	0	0	-1	-1	-1	0	0	0	0	-1	1	0	0	0	1	1	0	0	0	1	0	0	1	0	0	0	0	0	-1	0	1	0	-1	1	1	0	0	-1	-1	0	1	0	0	1	0	0	1	1	1	0	0	-1	0	-1	-1	0	0	0	-1	1	0	0	0	0	0	-1	0	1	0	0	0	-1	0	-1	0	0	0	-1	0	1	0	0	0	1	0	1	-1	-1	0	0	0	-1	0	0	1	1	-1	0	1	0	0	-1	0	0	0	0	0	1	0	0	0	0	0	0	0	1	0	1	0	1	0	0	-1	0	0	1	0	0	-1	0	0	0	0	-1	1	0	-1	0	0	0	1	0	1	1	0	0	0	1	1	0	0	-1	0	-1	0	-1	0	0	0	1	1	-1	0	-1	0	-1	0	0	0	-1	0	0	0	-1	0	-1	-1	0	-1	0	0	0	0	1	1	-1	0	-1	-1	0	-1	0	0	1	1	0	0	0	1	0	0	0	-1	-1	0	1	0	-1	0	0	0	0	0	0	0	1	0	0	0	0	0	0	-1	1	0	0	0	0	0	0	0	1	0	0	0	0	0	1	1	0	0	-1	0	0	0	0	0	1	0	0	0	0	0	0	0	0	1	0	1	0	1	0	0	0	0	0	0	0	0	0	-1	0	-1	-1	1	1	1	-1	-1	0	-1	-1	1	0	1	0	0	0	0	0	-1	-1	0	0	0	-1	-1	0	-1	0	0	-1	-1	-1	0	0	-1	0	1	-1	0	0	0	0	0	-1	0	1	-1	0	0	0	0	0	0	0	0	0	-1	0	0	0	0	0	0	-1	-1	0	0	0	-1	0	-1	0	0	1	0	-1	0	0	0	0	0	0	0	0	0	-1	0	-1	1	0	1	0	0	-1	0	0	-1	1	0	0	0	1	0	0	0	-1	1	0	0	0	-1	0	1	0	1	-1	0	0	0	1	-1	0	0	1	0	0	-1	0	0	-1	0	0	1	0	0	0	0	0	0	-1	-1	-1	0	-1	0	0	0	-1	0	0	1	0	0	0	1	-1	0	0	1	-1	0	1	0	0	0	0	0	0	-1	0	0	1	0	0	0	1	0	0	0	0	1	0	1	1	-1	1	1	-1	1	0	0	1	1	0	1	1	-1	0	0	0	0	0	0	1	0	-1	-1	0	0	1	0	0	0	0	0	0	-1	1	0	0	0	0	0	0	0	0	0	0	0	0	0	0	0	0	-1	0	0	0	-1	0	0	0	0	0	-1	0	-1	-1	0	1	0	0	1	0	0	0	1	0	0	-1	0	0	-1	-1	0	0	0	-1	0	0	-1	0	1	1	0	0	0	0	-1	0	1	-1	1	1	0	0	0	0	0	-1	-1	0	-1	0	1	0	-1	0	1	-1	1	0	0	0	0	0	0	0	0	0	-1	0	0	0	-1	-1	0	-1	1	0	1	0	1	1	-1	0	-1	-1	0	1	1	0	0	-1	1	0	0	0	0	0	0	0	-1	-1	0	0	0	1	0	0	1	1	0	1	0	0	-1	0	0	0	0	0	1	-1	0	0	0	-1	0	0	1	1	1	0	-1	0	0	1	0	1	-1	0	0	1	1	-1	1	0	0	0	0
54618371	C[C@H]1CN(C(=O)C2=C(N=CC(=C2)C#CC3(CCCC3)O)O[C@H]1CN(C)C(=O)C4CCOCC4)[C@@H](C)CO	0	1	0	0	1	1	-1	0	-1	-1	-1	0	1	0	-1	0	0	-1	0	-1	0	0	0	0	1	-1	-1	0	1	0	0	0	-1	-1	0	0	1	0	-1	1	0	0	0	1	0	0	1	0	0	-1	-1	0	-1	-1	0	0	0	0	-1	0	1	1	0	0	0	0	1	-1	0	1	0	0	0	0	1	0	0	0	0	1	0	-1	0	0	-1	0	1	1	-1	0	-1	0	0	-1	1	-1	0	1	1	0	1	1	0	0	0	0	-1	0	0	1	-1	0	-1	1	0	1	0	0	0	0	0	0	-1	0	-1	1	1	0	-1	0	0	-1	1	0	0	-1	-1	1	0	-1	0	-1	0	0	-1	0	0	-1	-1	0	1	0	1	0	-1	-1	1	0	0	-1	-1	-1	-1	0	0	0	0	0	0	0	0	1	0	1	1	0	0	-1	0	1	1	0	0	1	-1	0	-1	-1	0	0	0	0	0	0	-1	-1	0	0	1	0	-1	0	-1	0	0	1	0	-1	0	-1	0	0	0	0	1	0	1	0	-1	-1	0	0	-1	1	0	0	0	-1	0	1	-1	0	0	-1	1	0	0	0	1	0	0	0	0	0	0	0	1	0	0	0	1	1	0	1	0	-1	0	1	0	0	-1	0	0	0	0	0	-1	0	0	0	-1	0	0	0	0	0	0	1	-1	1	0	0	0	0	0	0	0	-1	1	0	0	0	1	0	-1	-1	0	0	-1	1	-1	0	-1	-1	0	0	0	0	0	-1	0	0	1	0	0	0	0	0	0	0	0	0	1	0	0	0	0	-1	0	0	0	-1	-1	-1	0	-1	0	0	-1	0	-1	0	1	-1	0	0	0	0	0	-1	0	0	0	0	0	1	0	0	0	0	0	0	0	0	0	0	1	-1	0	0	0	1	0	0	0	-1	-1	0	-1	0	0	0	1	0	0	1	0	1	-1	-1	0	0	0	0	0	0	0	0	1	0	1	0	0	0	0	0	1	-1	-1	0	0	-1	0	0	0	0	1	1	-1	0	0	-1	0	0	0	-1	0	0	-1	-1	-1	-1	0	-1	0	0	0	0	0	0	0	0	0	0	0	1	-1	-1	-1	0	1	-1	1	0	0	0	1	0	0	0	1	1	0	0	-1	1	-1	0	1	0	0	0	-1	0	0	1	0	0	-1	0	1	1	0	0	0	0	0	-1	0	0	0	-1	0	-1	-1	1	-1	-1	0	0	0	0	-1	0	1	0	0	0	0	1	1	0	1	0	1	0	0	1	-1	0	0	0	-1	0	0	0	0	0	0	-1	0	0	0	0	-1	0	-1	-1	0	1	1	0	0	0	0	0	1	-1	1	0	1	1	1	0	0	0	0	0	-1	0	1	0	0	0	0	0	0	0	0	0	1	0	0	-1	0	0	0	1	1	0	0	-1	0	0	0	1	1	0	-1	1	0	1	1	0	0	0	-1	0	0	0	1	0	0	1	0	0	-1	0	0	1	-1	0	0	0	0	0	-1	0	0	1	1	0	0	1	1	0	1	0	0	0	0	0	0	-1	0	0	1	-1	0	0	0	1	0	0	1	-1	-1	0	1	-1	-1	0	-1	0	0	0	0	-1	1	-1	0	1	0	1	0	-1	1	0	0	1	0	0	-1	0	-1	0	0	0	1	0	-1	1	0	0	1	-1	0	0	0	1	1	1	-1	1	0	0	1	1	0	0	0	0	-1	0	-1	0	0	-1	-1	-1	0	0	0	1	1	1	0	0	0	1	0	1	0	0	-1	0	-1	0	-1	0	0	1	0	0	1	1	-1	0	0	0	0	-1	0	0	0	0	0	-1	0	0	0	0	0	1	-1	-1	0	0	0	0	-1	1	0	1	-1	-1	0	0	-1	0	0	0	0	0	0	1	0	0	0	1	0	0	0	-1	-1	0	0	1	0	0	0	1	0	-1	0	-1	-1	0	-1	0	1	0	1	-1	0	0	0	1	0	1	0	0	0	0	0	0	1	0	-1	0	0	-1	0	-1	0	-1	-1	0	1	1	0	0	0	0	0	0	0	0	1	0	-1	0	-1	-1	0	-1	-1	0	0	0	-1	1	0	-1	0	0	0	-1	0	0	0	0	0	-1	0	0	1	0	-1	0	0	-1	-1	0	0	0	-1	-1	0	1	0	0	1	0	-1	0	0	1	1	0	0	-1	0	-1	1	-1	1	0	0	1	0	-1	0	1	-1	0	0	0	0	0	0	-1	0	-1	0	1	1	1	0	0	0	-1	1	0	0	0	0	0	0	0	0	0	-1	-1	0	1	1	0	0	1	0	-1	1	0	0	0	0	0	0	0	0	0	0	0	0	-1	0	1	0	0	0	0	0	-1	-1	0	0	-1	-1	0	1	0	0	1	0	0	1	0
54618616	C[C@H]1CN(C(=O)C2=C(N=CC(=C2)C3=CC=C(C=C3)F)O[C@@H]1CN(C)C(=O)CC4=CC=CC=N4)[C@@H](C)CO	1	0	0	0	0	-1	-1	-1	-1	0	-1	0	0	0	0	0	0	-1	0	0	0	-1	-1	0	0	1	-1	-1	0	0	0	-1	-1	-1	1	1	1	-1	0	0	1	0	0	0	0	0	0	0	0	-1	-1	0	-1	-1	0	1	1	-1	-1	-1	0	1	0	0	0	0	0	-1	0	-1	0	-1	1	0	0	0	0	0	1	0	1	-1	0	0	-1	0	0	0	-1	0	-1	0	0	-1	1	-1	0	0	1	1	1	0	0	0	-1	0	-1	-1	0	1	0	1	-1	0	0	0	-1	0	0	0	0	0	-1	0	-1	0	0	0	-1	0	0	-1	1	0	0	-1	-1	0	-1	-1	0	-1	0	0	-1	0	0	-1	-1	0	0	0	0	-1	-1	-1	0	-1	0	-1	-1	-1	-1	1	0	0	-1	0	-1	-1	0	0	0	1	1	0	0	-1	0	0	1	-1	0	1	-1	0	0	-1	0	0	0	0	0	0	0	-1	-1	0	0	0	0	1	-1	0	-1	0	0	0	0	0	0	1	0	1	1	1	-1	-1	0	-1	0	0	0	1	0	-1	-1	0	0	1	-1	0	0	0	0	0	0	0	0	-1	0	0	0	-1	-1	0	0	-1	0	0	0	1	0	-1	0	-1	-1	0	0	-1	-1	-1	-1	0	0	1	0	1	0	0	-1	0	0	1	0	-1	0	0	-1	0	0	0	0	0	0	0	0	-1	0	-1	0	0	0	0	-1	-1	0	0	0	0	0	-1	0	-1	-1	-1	-1	1	-1	0	0	-1	0	0	0	0	0	0	-1	-1	0	0	0	-1	0	0	0	0	-1	1	0	-1	0	0	1	-1	0	0	0	0	0	0	-1	-1	1	1	-1	0	0	0	1	0	-1	-1	0	1	1	-1	0	0	0	1	0	1	0	0	0	0	0	0	0	1	-1	-1	1	0	0	1	-1	-1	-1	1	0	0	0	1	0	0	-1	-1	0	0	0	0	0	0	0	0	1	1	0	0	0	-1	0	1	0	0	0	0	0	-1	0	0	0	0	0	0	-1	1	-1	-1	1	0	0	0	0	-1	0	-1	0	1	0	-1	-1	0	0	0	-1	0	0	0	-1	-1	-1	0	-1	1	-1	0	-1	-1	0	0	0	0	0	0	0	1	1	1	0	0	-1	0	-1	0	0	0	0	1	-1	0	0	0	1	0	-1	0	1	0	0	0	0	0	-1	1	0	1	0	-1	0	-1	0	0	-1	-1	0	-1	0	0	-1	-1	0	0	0	0	0	0	0	0	0	1	1	1	0	0	-1	0	1	-1	-1	0	0	0	0	0	0	-1	0	0	-1	0	-1	1	-1	-1	1	0	0	0	-1	0	1	-1	0	0	1	0	0	0	1	1	0	0	-1	0	-1	-1	1	-1	0	0	-1	-1	0	0	0	0	0	0	0	0	0	0	0	0	0	0	0	0	0	0	0	0	0	-1	0	0	0	0	0	0	1	0	0	1	1	1	0	-1	0	-1	1	0	-1	-1	0	1	-1	-1	0	0	0	0	0	0	0	0	1	-1	0	1	0	0	0	1	1	0	-1	0	1	0	0	0	0	-1	-1	0	0	1	1	0	0	0	0	0	0	0	0	0	0	-1	0	0	0	-1	0	1	0	1	-1	0	0	0	-1	-1	0	-1	0	0	0	0	-1	0	1	0	1	-1	0	0	0	0	0	0	0	0	0	1	0	0	-1	1	0	0	1	0	1	0	0	0	-1	1	-1	0	0	-1	-1	1	0	0	0	-1	0	1	-1	1	0	1	0	0	1	-1	0	0	-1	0	0	0	-1	1	-1	0	0	0	-1	1	0	0	0	0	0	1	-1	0	0	0	1	0	0	0	-1	0	-1	0	-1	0	0	0	-1	1	0	-1	0	0	0	0	0	1	0	-1	1	0	0	0	0	1	1	0	1	0	0	0	0	1	0	0	0	0	0	0	0	0	0	0	-1	1	0	0	-1	0	0	0	0	1	0	0	0	0	1	1	-1	0	1	0	0	-1	-1	0	0	-1	0	-1	0	0	0	0	1	1	0	0	0	0	0	0	-1	1	0	0	0	0	-1	-1	0	0	0	0	-1	-1	-1	0	0	0	0	0	-1	-1	0	0	0	-1	0	1	0	0	0	0	0	1	0	-1	0	0	0	0	-1	-1	1	0	0	1	0	0	-1	1	0	1	1	0	-1	-1	1	-1	0	-1	1	0	0	1	0	-1	0	0	-1	0	0	0	0	1	0	-1	1	0	0	0	1	0	0	-1	0	0	0	0	0	0	0	0	0	1	1	0	0	-1	0	0	0	0	1	0	1	-1	1	0	0	0	1	0	0	1	0	0	0	1	0	-1	0	0	1	0	0	0	1	0	-1	0	0	-1	0	1	0	0	-1	0	0	0	1	0
54631459	C[C@@H]1CN([C@@H](COC2=C(C=C(C=C2)NC(=O)C3=CC=C(C=C3)OC4=CC=CC=C4)C(=O)N(C[C@H]1OC)C)C)C(=O)C	1	0	-1	0	1	0	0	0	-1	0	-1	0	0	1	-1	0	1	-1	0	0	0	0	0	1	0	0	-1	-1	1	1	0	-1	-1	-1	1	1	-1	0	-1	1	0	0	0	1	0	0	0	0	1	-1	0	0	-1	0	0	0	0	-1	-1	0	1	1	0	0	0	0	0	-1	0	0	1	0	0	0	0	0	0	0	0	1	0	-1	0	0	-1	1	0	0	-1	0	-1	0	1	0	1	0	1	0	1	1	1	0	-1	0	-1	0	-1	0	0	1	-1	1	1	0	0	0	-1	0	0	1	0	0	-1	1	1	0	0	1	-1	0	1	-1	1	0	1	0	0	1	0	0	0	-1	1	0	-1	0	0	-1	-1	0	1	1	0	0	-1	0	0	0	1	-1	-1	-1	-1	0	0	0	-1	0	0	1	0	0	1	1	0	0	1	0	0	1	1	1	0	1	-1	0	-1	0	0	0	0	0	0	0	0	0	0	0	1	1	0	1	-1	1	-1	0	0	-1	0	-1	0	1	0	0	1	0	0	0	0	-1	0	0	-1	1	0	0	-1	0	0	1	0	0	0	-1	1	0	1	0	1	0	1	0	0	0	1	0	0	0	0	0	1	1	0	0	1	-1	-1	1	0	-1	-1	-1	0	0	0	1	0	0	0	0	0	0	0	0	0	0	0	1	0	1	0	-1	1	0	1	0	-1	0	1	0	0	1	0	0	-1	-1	0	0	0	0	0	0	1	-1	-1	0	1	1	0	0	0	0	1	0	0	0	1	0	-1	-1	0	0	1	-1	0	0	0	0	0	0	1	0	0	0	1	-1	1	0	0	1	0	0	-1	-1	1	0	0	0	0	0	0	-1	0	-1	1	1	0	0	1	-1	0	0	1	0	0	-1	0	-1	-1	0	0	1	0	-1	0	0	0	-1	0	0	0	1	0	0	1	1	0	0	0	-1	0	0	0	1	0	0	0	1	0	0	1	0	0	0	1	0	0	0	0	-1	0	0	1	1	1	1	0	0	-1	0	0	-1	1	-1	0	0	0	0	-1	0	0	1	1	-1	0	1	1	0	0	0	0	0	1	0	0	0	-1	1	0	1	0	0	0	0	0	0	0	0	1	0	0	0	0	0	-1	1	-1	0	0	0	-1	0	-1	0	0	0	0	-1	-1	0	1	-1	0	0	-1	0	-1	0	-1	0	0	-1	0	0	0	1	-1	-1	1	0	-1	0	-1	0	1	0	0	0	0	0	0	0	0	0	0	0	0	1	-1	0	0	0	-1	0	0	1	0	1	1	0	0	0	0	0	-1	0	0	-1	0	1	0	0	-1	0	0	0	0	0	0	0	0	0	1	0	0	1	-1	1	0	0	1	0	1	0	0	-1	1	1	0	0	1	0	0	0	0	1	0	0	0	0	0	0	0	-1	0	1	0	0	-1	0	0	0	1	0	0	0	0	0	0	0	1	1	0	0	0	0	0	-1	1	0	-1	0	0	0	1	0	0	-1	-1	1	1	-1	0	1	1	0	0	0	0	-1	-1	0	0	-1	0	-1	1	-1	-1	0	0	-1	0	0	0	0	0	0	1	0	-1	1	0	0	0	0	0	-1	0	0	-1	1	-1	1	1	0	0	0	0	1	1	1	0	0	0	0	0	1	0	0	-1	0	0	1	0	1	0	1	0	0	0	1	-1	1	0	0	0	0	0	0	0	0	-1	0	-1	0	1	-1	0	0	1	0	-1	0	1	1	0	0	0	0	0	1	0	0	-1	1	-1	-1	-1	0	0	1	-1	0	0	1	-1	0	0	-1	0	0	-1	0	0	0	-1	0	0	0	0	0	0	0	-1	-1	0	0	0	0	-1	1	0	1	0	0	-1	0	-1	1	1	0	0	0	1	1	0	0	0	0	1	0	0	0	0	0	0	1	-1	0	0	0	0	-1	0	0	0	0	0	0	0	0	0	-1	0	0	0	1	0	0	0	-1	0	0	1	0	1	1	0	-1	0	-1	1	-1	1	0	-1	-1	0	0	0	-1	0	0	-1	0	0	0	0	0	0	-1	-1	-1	1	0	-1	0	0	-1	0	0	-1	0	1	1	-1	-1	0	1	0	-1	0	0	-1	-1	1	0	0	-1	0	-1	0	0	0	0	-1	-1	0	0	1	0	0	0	-1	1	-1	0	0	0	-1	-1	0	-1	0	-1	1	0	0	0	0	0	1	0	-1	1	0	0	1	0	1	-1	0	0	0	0	0	1	-1	0	1	0	0	0	0	0	0	0	0	0	0	0	0	-1	0	0	0	0	1	0	0	0	0	-1	0	0	0	1	1	0	0	0	0	-1	0	-1	0	1	1	0	0	0	0	-1	1	1	0	-1	0	0	0	1	-1	1	0	0	1	0
54646501	COCCNC(=O)C[C@@H]1C[C@@H]2[C@H]([C@@H](O1)CO)OC3=C2C=C(C=C3)NC(=O)NC4=CC=C(C=C4)C(F)(F)F	0	0	-1	0	0	0	-1	0	0	0	0	0	0	-1	-1	1	0	0	-1	0	0	-1	0	0	-1	0	0	-1	0	0	0	0	-1	-1	0	1	0	-1	0	0	0	1	1	0	0	0	0	0	0	-1	0	-1	-1	0	1	0	1	-1	0	0	0	0	-1	-1	-1	1	0	0	-1	0	-1	0	1	0	0	0	0	0	0	0	-1	-1	0	-1	-1	0	1	0	-1	0	-1	0	1	0	-1	-1	1	1	0	0	1	0	0	0	-1	1	0	-1	-1	1	1	0	0	0	-1	0	-1	0	1	-1	-1	0	0	0	0	0	0	0	0	0	0	-1	1	0	-1	0	-1	1	0	-1	-1	-1	0	0	0	1	1	-1	-1	0	0	-1	0	0	0	0	0	1	-1	-1	-1	-1	0	1	0	0	0	1	0	0	0	0	0	0	1	1	0	-1	-1	0	0	0	0	0	0	-1	0	-1	0	-1	0	1	0	0	-1	-1	0	0	1	0	0	0	0	1	1	0	-1	0	0	-1	0	1	-1	0	0	0	0	0	-1	1	1	-1	-1	0	0	0	0	-1	-1	0	0	-1	1	0	0	0	1	0	-1	-1	0	0	-1	-1	0	0	0	0	0	-1	1	1	0	0	0	1	0	0	1	-1	0	0	0	1	0	0	-1	1	0	1	-1	1	1	1	0	-1	-1	0	0	0	0	0	1	0	-1	0	0	-1	0	0	-1	-1	1	0	0	-1	1	0	-1	1	0	0	-1	-1	-1	0	0	0	-1	-1	-1	0	0	-1	0	-1	0	0	-1	0	1	0	0	0	0	1	-1	0	1	0	0	0	0	-1	1	0	0	1	-1	0	0	1	0	0	-1	1	0	0	0	-1	0	1	0	0	0	0	0	-1	1	1	0	-1	1	0	1	0	-1	0	0	0	0	0	0	0	1	-1	0	0	1	-1	-1	0	1	0	0	1	-1	0	-1	0	-1	0	0	0	0	0	-1	0	0	1	-1	0	0	0	1	1	0	-1	0	1	0	-1	1	0	0	0	-1	0	1	1	0	-1	1	-1	0	0	0	0	1	-1	-1	-1	0	-1	0	0	0	-1	0	0	0	0	-1	0	1	1	0	-1	0	1	0	-1	0	1	0	1	0	0	1	-1	0	0	0	0	-1	0	-1	0	0	0	0	0	-1	0	0	1	-1	0	-1	1	0	0	0	0	0	0	0	1	0	0	0	0	0	0	0	0	-1	0	-1	0	-1	0	-1	-1	0	0	1	-1	1	1	0	-1	1	1	0	-1	1	1	0	0	0	0	-1	0	0	0	0	0	0	0	0	0	0	0	0	1	0	0	1	0	1	0	0	1	1	0	1	0	0	0	0	1	0	-1	0	0	0	0	-1	-1	0	0	0	0	0	1	0	0	-1	0	0	-1	-1	0	1	1	0	0	0	0	0	1	-1	0	0	0	-1	0	-1	1	0	0	0	0	-1	0	0	1	0	1	1	0	0	1	0	-1	-1	-1	0	0	0	-1	0	0	0	0	0	0	0	1	-1	0	1	0	0	0	0	1	0	-1	0	0	1	-1	0	0	0	-1	-1	0	-1	0	0	0	0	-1	-1	0	0	0	-1	0	-1	0	0	0	0	-1	0	0	0	1	0	0	0	0	0	0	0	0	0	0	1	0	0	-1	1	1	0	-1	-1	0	-1	0	1	-1	1	0	1	1	0	0	-1	1	-1	0	1	0	0	1	0	0	-1	0	-1	1	-1	0	0	0	0	1	0	0	0	1	0	1	0	0	0	0	-1	1	0	-1	-1	-1	0	1	-1	0	0	0	0	0	-1	1	-1	0	0	0	0	-1	0	0	0	-1	1	-1	0	0	0	0	-1	0	-1	0	0	0	-1	1	0	-1	0	0	0	0	-1	0	0	-1	1	0	0	1	0	0	0	0	0	0	1	0	-1	1	0	0	0	0	-1	0	-1	-1	0	0	-1	0	0	-1	0	0	0	0	0	1	0	0	1	0	0	0	-1	0	0	0	0	0	0	0	-1	0	0	0	1	0	0	0	1	0	0	0	0	0	0	0	0	0	0	1	-1	-1	0	-1	0	-1	-1	-1	0	0	0	-1	-1	0	0	0	0	-1	-1	0	1	0	0	0	0	0	1	-1	0	0	0	-1	0	1	1	0	0	-1	0	0	0	1	0	0	-1	0	0	0	0	0	0	-1	0	-1	1	0	0	-1	0	0	0	1	-1	0	0	1	-1	0	0	-1	1	0	0	-1	0	0	0	0	-1	0	0	0	0	0	1	0	0	0	0	0	0	-1	0	0	1	0	0	0	0	0	0	-1	1	-1	1	0	0	0	0	1	0	0	-1	0	0	-1	-1	0	0	0	0	0	0	0	0	-1	0	0	-1	0	1	1	0	1	-1	0	0	1
54649412	CCNC(=O)C1=NC(=C2[C@@H](N(CC2=C1)[S@@](=O)C(C)(C)C)CCO)C3=CC=CC(=C3)C4=CC(=CC=C4)F	1	1	0	0	1	0	-1	0	0	0	-1	0	0	0	-1	0	1	0	0	0	0	0	0	0	0	0	0	-1	1	0	0	0	-1	-1	1	0	0	-1	-1	0	0	1	1	0	0	-1	-1	0	0	-1	0	0	-1	0	1	1	0	0	0	0	1	1	-1	0	-1	0	0	-1	0	0	0	0	0	0	0	0	0	0	0	0	0	0	0	0	-1	0	1	0	0	-1	0	-1	1	-1	-1	0	1	1	0	1	1	0	-1	0	-1	0	-1	0	-1	1	0	0	0	1	0	-1	0	-1	0	0	-1	0	-1	1	0	0	0	1	-1	0	1	-1	1	-1	0	0	0	1	0	-1	0	-1	0	0	0	1	1	-1	-1	0	0	0	0	-1	-1	-1	0	0	0	-1	0	-1	-1	0	1	0	0	1	1	0	0	0	1	0	1	1	0	0	0	1	1	0	0	1	-1	0	0	-1	0	0	1	0	0	0	-1	-1	0	0	0	0	-1	0	-1	1	1	0	-1	-1	0	-1	0	0	-1	1	1	1	-1	0	0	0	1	0	-1	0	0	0	-1	0	1	0	-1	0	0	-1	0	0	1	0	1	-1	0	1	0	0	0	0	1	1	-1	0	1	1	0	0	0	0	0	1	0	0	0	-1	0	0	1	1	-1	0	1	0	-1	1	0	-1	0	-1	0	1	-1	1	0	0	1	0	0	0	0	0	1	0	0	0	1	-1	0	-1	0	0	0	0	0	0	0	-1	0	0	0	1	0	0	0	-1	1	0	-1	-1	0	-1	-1	0	0	0	0	-1	0	0	1	0	0	1	0	0	0	0	1	0	0	0	0	0	0	0	0	-1	0	1	0	0	0	0	1	0	0	-1	1	1	0	-1	1	0	-1	-1	1	0	1	0	0	0	0	0	0	1	1	0	1	0	-1	0	-1	0	0	0	0	0	0	0	-1	1	-1	0	0	0	-1	0	0	0	-1	1	0	1	0	-1	0	1	1	0	0	0	0	0	0	0	1	1	0	1	-1	1	0	1	0	-1	1	-1	1	0	0	0	1	-1	-1	0	1	-1	0	0	0	0	0	0	0	0	0	0	0	1	-1	0	0	1	0	-1	1	1	0	1	0	0	0	0	0	0	0	0	-1	1	-1	1	0	0	0	0	-1	0	1	1	1	0	0	0	1	0	0	0	0	0	0	0	0	0	0	0	0	0	0	1	-1	-1	0	0	-1	1	0	0	0	0	1	0	0	1	1	0	1	1	1	-1	0	1	-1	0	0	0	0	0	-1	0	0	0	1	0	1	1	0	0	-1	0	1	0	1	0	0	-1	-1	1	0	0	0	-1	0	0	0	1	1	0	0	1	0	1	0	0	1	1	0	1	1	0	0	0	0	0	0	0	0	0	0	1	1	0	0	0	1	1	0	1	0	1	0	0	1	0	0	0	0	1	0	0	0	1	0	1	0	1	0	1	0	0	-1	-1	0	0	-1	0	-1	-1	1	1	0	0	-1	0	0	0	1	1	0	0	0	1	-1	-1	-1	0	1	-1	0	-1	0	0	0	0	0	0	0	-1	0	-1	0	0	0	0	-1	0	0	0	0	0	1	-1	0	-1	1	1	0	1	0	0	0	0	0	1	0	1	0	0	0	0	1	1	0	0	-1	0	-1	0	0	0	0	0	0	0	0	-1	-1	1	0	0	0	0	-1	0	0	1	-1	0	0	1	0	-1	-1	0	1	1	-1	0	0	0	0	0	0	0	0	1	0	0	0	1	-1	0	-1	0	-1	0	0	0	0	0	0	0	1	-1	0	0	0	1	1	1	0	-1	0	0	1	0	0	0	-1	0	0	0	0	0	0	0	0	1	0	-1	0	0	-1	1	0	0	1	0	0	0	0	-1	0	0	0	1	1	0	0	1	-1	1	0	0	1	0	0	-1	0	0	0	0	0	0	0	0	0	0	0	1	0	1	1	0	0	-1	-1	0	0	0	0	1	0	-1	0	-1	0	-1	1	0	-1	-1	0	0	0	0	0	0	-1	0	0	0	1	0	-1	-1	0	-1	0	0	0	-1	0	-1	-1	0	0	0	0	0	0	-1	0	0	1	0	0	0	-1	-1	1	-1	0	0	1	-1	0	0	0	0	-1	-1	1	1	0	0	0	0	-1	1	0	0	0	0	0	-1	0	-1	1	-1	0	0	0	0	1	0	0	0	-1	1	-1	0	-1	0	0	-1	0	-1	0	0	1	0	-1	0	0	0	0	0	0	1	0	1	0	1	0	0	0	-1	1	0	0	0	1	-1	0	0	0	0	0	1	0	0	1	0	1	0	0	-1	0	-1	-1	1	1	0	0	-1	-1	0	-1	0	0	-1	0	0	0	0	0	1	0	0	0	1
60185184	CC(=O)N1CCC2(CC1)CN([C@@H](C3=C2C4=C(N3)C=C(C=C4)OC)CO)CC5=CC(=CC=C5)F	1	1	0	1	1	0	0	0	0	0	-1	0	0	0	0	1	0	-1	0	0	0	0	1	0	0	0	-1	-1	0	0	-1	-1	-1	-1	1	0	0	-1	0	0	0	0	0	-1	0	0	-1	-1	0	-1	-1	0	0	-1	0	0	0	-1	-1	0	0	0	0	-1	-1	0	0	-1	0	1	1	1	0	0	0	-1	0	0	-1	-1	-1	1	-1	0	-1	1	0	-1	-1	0	0	1	1	1	0	0	1	0	0	0	1	0	1	0	0	-1	-1	0	-1	0	0	0	0	-1	0	0	0	0	0	1	0	0	0	0	0	0	1	1	-1	-1	0	0	0	-1	0	-1	0	0	0	0	0	-1	-1	0	0	0	0	-1	-1	0	0	0	-1	0	-1	0	-1	0	0	-1	0	0	-1	0	1	0	0	-1	0	1	0	0	1	0	1	1	0	0	0	0	1	0	0	1	0	0	0	0	0	0	0	0	0	0	1	0	0	-1	1	0	0	0	-1	1	0	-1	0	-1	0	-1	0	1	0	-1	0	0	0	-1	0	0	0	-1	0	0	-1	-1	-1	0	0	1	-1	0	-1	-1	0	0	1	0	-1	1	0	0	0	0	1	0	-1	0	0	0	0	0	0	0	1	0	-1	1	0	-1	0	-1	1	0	0	0	0	0	0	1	-1	1	0	0	0	-1	1	0	-1	0	0	0	-1	-1	0	0	0	0	0	0	0	0	0	0	-1	0	-1	0	0	0	0	1	1	-1	0	1	0	1	0	0	-1	-1	0	0	0	0	-1	-1	-1	-1	0	0	0	0	-1	0	0	1	-1	0	1	0	0	-1	1	0	0	0	0	-1	0	0	0	0	0	0	1	0	0	0	1	0	0	0	0	0	0	-1	1	1	1	0	1	1	0	0	1	0	0	-1	0	0	-1	-1	0	0	1	0	0	0	-1	0	0	0	1	1	-1	0	-1	0	0	1	-1	0	-1	0	0	1	1	0	0	0	0	1	0	0	0	0	-1	0	0	-1	0	1	1	0	-1	0	-1	1	0	0	1	0	1	0	0	0	0	1	0	1	1	-1	-1	0	1	0	0	1	0	-1	-1	0	0	0	0	0	0	1	0	0	0	0	0	1	0	-1	0	1	1	0	-1	-1	0	1	-1	0	0	1	0	0	0	0	1	1	0	-1	0	0	0	0	1	0	0	0	0	1	-1	0	0	-1	0	0	0	1	0	0	1	0	0	1	-1	0	0	0	0	0	0	0	1	0	0	0	-1	0	-1	0	-1	1	1	0	0	0	0	0	0	0	0	-1	1	0	1	1	0	0	1	0	1	1	0	0	-1	1	0	0	1	-1	0	0	0	0	1	0	-1	0	-1	-1	-1	-1	0	0	1	0	1	-1	1	0	0	0	-1	0	0	0	1	1	-1	1	0	0	1	1	-1	0	1	0	0	1	0	1	1	1	-1	-1	0	0	-1	1	0	0	-1	-1	-1	-1	-1	-1	0	0	0	-1	0	0	-1	-1	0	0	0	0	0	1	0	-1	0	1	0	0	0	0	0	0	0	1	1	-1	-1	0	0	-1	0	0	0	-1	0	-1	0	0	0	0	0	0	0	0	-1	1	0	0	0	-1	0	-1	0	1	0	1	0	0	-1	0	1	0	0	0	-1	0	0	1	0	1	1	0	-1	0	0	0	0	-1	0	0	0	0	-1	-1	0	0	1	0	0	0	-1	-1	1	0	-1	0	0	0	0	-1	0	0	0	0	0	-1	1	0	-1	0	0	0	-1	0	0	0	0	0	-1	-1	0	-1	0	0	-1	0	-1	0	1	1	0	0	0	1	-1	0	0	1	-1	0	0	0	0	0	-1	0	0	0	-1	0	0	0	0	1	1	0	-1	0	0	0	0	0	1	0	0	1	1	1	0	0	1	1	0	0	0	0	0	0	0	0	0	0	1	0	-1	-1	0	0	0	0	0	0	0	0	0	0	0	1	0	0	0	0	0	0	0	0	-1	0	0	0	1	-1	0	-1	-1	0	-1	0	0	0	1	-1	-1	0	0	-1	-1	0	1	-1	0	0	-1	-1	-1	0	0	0	-1	1	-1	-1	0	0	0	-1	0	0	-1	-1	-1	1	1	-1	0	0	-1	-1	0	1	-1	0	0	-1	0	0	0	0	-1	0	0	0	0	0	0	0	0	0	0	1	1	0	0	-1	-1	-1	1	0	0	-1	0	0	1	-1	0	0	-1	1	0	1	-1	1	1	-1	0	0	-1	0	0	0	0	0	0	0	1	0	0	0	-1	0	0	0	0	0	0	0	1	-1	1	1	1	0	0	0	0	-1	0	0	0	0	1	0	1	-1	0	0	0	0	0	1	1	1	0	0	0	0	0	0	1	0	0	1	0	1	-1	1	0	0	0	1
73707358	C1CN(CC2=CC=CC=C21)C(=N)N.C1CN(CC2=CC=CC=C21)C(=N)N	1	0	0	1	0	0	0	-1	-1	0	-1	0	0	0	0	0	1	0	-1	0	0	-1	-1	0	0	0	1	0	1	0	0	-1	0	0	1	1	1	1	0	0	0	0	0	-1	0	-1	0	0	0	0	-1	0	0	0	1	1	0	0	0	0	1	0	0	0	0	0	1	-1	1	0	0	0	0	0	0	-1	-1	0	1	-1	0	0	-1	1	-1	-1	0	-1	1	1	-1	1	1	0	0	0	0	0	0	0	1	0	0	0	-1	0	-1	0	-1	0	0	1	0	-1	1	0	1	0	-1	0	0	1	0	0	-1	0	0	0	-1	1	0	0	-1	0	0	0	0	0	1	0	1	-1	0	1	1	0	0	-1	0	-1	-1	1	-1	0	0	-1	0	-1	-1	0	0	0	-1	0	0	-1	1	1	1	0	0	0	0	0	0	0	0	-1	1	0	0	1	0	0	0	-1	0	0	0	0	1	-1	0	1	0	-1	-1	-1	1	0	-1	0	0	1	0	-1	1	0	0	-1	-1	-1	1	0	0	-1	-1	-1	0	0	0	-1	0	0	0	0	-1	0	0	0	0	0	0	-1	-1	0	0	-1	0	0	-1	1	1	1	0	0	0	0	-1	0	0	0	0	0	-1	0	-1	1	-1	1	0	0	0	0	-1	-1	-1	0	-1	0	-1	1	0	0	0	0	0	0	-1	1	0	-1	1	0	1	0	-1	-1	-1	0	0	0	1	-1	-1	-1	-1	-1	0	0	-1	-1	0	0	-1	0	0	0	0	1	0	-1	0	0	0	0	0	-1	0	0	0	0	1	-1	0	0	1	0	1	0	0	0	1	0	1	1	0	0	0	0	1	0	0	-1	0	0	0	0	0	0	1	0	0	-1	1	1	-1	1	0	0	1	1	0	1	1	1	1	-1	-1	-1	-1	0	-1	0	0	0	0	-1	0	0	-1	0	0	0	1	0	-1	0	-1	0	0	0	0	0	-1	0	0	1	1	0	0	0	0	-1	0	1	0	0	0	0	-1	-1	0	0	0	0	1	-1	-1	1	0	0	0	0	0	0	0	1	1	-1	1	0	0	0	0	1	0	0	1	0	1	0	0	0	0	1	0	1	-1	1	0	0	0	0	-1	1	0	1	1	0	0	0	0	0	0	-1	-1	-1	1	0	0	-1	1	0	0	0	0	-1	1	0	0	0	0	1	1	0	0	1	0	0	0	0	0	0	-1	1	-1	-1	0	0	0	0	-1	0	0	0	0	0	1	1	0	-1	0	1	0	0	0	-1	-1	0	0	0	1	0	-1	0	0	0	1	-1	1	0	0	0	0	0	0	0	0	0	0	0	0	1	1	0	0	-1	0	0	0	0	1	1	0	1	-1	0	0	0	1	1	1	1	0	0	-1	1	0	0	1	1	-1	0	1	1	0	0	0	0	1	1	0	-1	0	0	1	-1	1	1	0	-1	1	0	0	0	0	1	0	0	-1	0	0	0	0	1	-1	-1	0	0	0	1	-1	0	-1	0	0	-1	0	0	-1	-1	0	0	-1	0	-1	0	0	1	0	0	0	0	-1	-1	0	-1	-1	-1	0	0	0	0	1	0	0	0	0	0	0	0	0	1	0	0	0	-1	0	1	0	0	0	0	-1	0	0	-1	0	1	0	0	0	1	-1	0	0	0	0	0	-1	0	0	0	0	0	1	-1	0	1	0	0	-1	0	0	0	0	0	0	1	0	0	1	0	0	0	0	0	-1	0	1	1	0	1	0	0	0	0	0	1	-1	0	0	0	0	0	0	-1	-1	0	0	0	0	0	0	0	0	1	0	0	0	0	-1	0	0	1	0	0	0	-1	0	0	-1	0	-1	-1	-1	1	0	0	1	1	0	0	0	-1	0	1	-1	0	0	0	1	0	0	0	-1	1	0	1	0	0	0	-1	0	1	-1	0	-1	0	0	-1	0	0	0	0	-1	1	0	0	-1	1	1	0	1	0	0	1	1	1	-1	0	1	0	0	0	0	0	0	-1	0	0	1	-1	0	0	0	0	0	0	0	-1	0	0	0	0	0	1	0	0	0	1	-1	1	1	0	1	1	0	0	-1	0	0	0	0	0	0	-1	0	0	0	0	0	1	-1	0	0	0	0	0	0	-1	0	-1	1	0	0	0	0	0	0	1	0	0	0	1	-1	0	1	0	0	1	1	1	0	0	1	0	1	1	1	1	0	1	0	1	0	1	0	1	1	-1	0	0	0	0	0	1	0	0	-1	1	0	1	0	0	0	0	-1	0	0	0	0	-1	1	0	1	0	1	0	0	-1	0	-1	1	0	0	0	0	0	0	-1	0	0	0	-1	0	1	0	0	0	0	-1	0	-1	1	0	-1	0	0	0	0	0	0	1	1	1	0
914635	CC(C)OC1=NC(=NC2=CC=CC=C21)C3=CC=C(C=C3)Cl	-1	0	0	0	-1	-1	1	1	1	0	0	0	0	0	0	0	1	0	0	0	0	0	1	1	1	0	0	-1	-1	-1	0	1	0	0	-1	0	-1	0	0	-1	0	0	-1	0	0	0	-1	0	-1	1	-1	1	0	0	1	0	0	1	0	-1	0	-1	0	-1	1	1	0	0	0	-1	-1	0	0	0	0	0	1	1	0	-1	1	0	-1	1	1	-1	0	-1	0	0	0	0	-1	0	0	0	0	0	0	-1	0	0	1	1	0	1	0	0	-1	0	0	0	-1	0	0	0	0	1	-1	0	0	0	1	-1	-1	1	1	1	-1	0	0	1	0	0	0	0	-1	-1	1	0	0	1	1	0	0	0	1	1	0	0	-1	-1	1	1	1	0	0	-1	0	0	0	1	0	0	-1	-1	1	-1	0	1	0	0	-1	1	-1	0	0	0	0	0	-1	0	0	0	1	0	0	0	0	0	-1	0	0	0	0	0	0	0	0	0	0	-1	1	0	0	0	0	-1	-1	0	0	-1	0	0	0	-1	0	0	0	-1	0	0	0	1	0	0	0	1	1	-1	1	0	0	1	-1	-1	-1	0	0	0	0	1	1	-1	0	-1	0	1	0	-1	-1	0	1	1	-1	0	0	0	1	1	1	0	0	-1	-1	-1	1	-1	0	0	-1	1	0	-1	0	0	0	0	0	0	-1	0	0	0	-1	0	0	0	-1	0	1	0	-1	0	1	0	0	0	1	0	0	1	-1	0	0	1	-1	0	0	0	1	0	-1	-1	0	0	0	-1	0	0	1	0	0	-1	0	0	-1	0	-1	0	-1	1	0	0	0	0	-1	0	-1	0	0	0	0	0	0	0	1	0	1	1	-1	1	0	0	0	-1	0	0	0	0	0	1	0	-1	0	1	0	0	-1	0	0	1	0	0	-1	1	0	0	0	0	1	0	1	0	0	0	0	0	0	0	1	0	0	0	0	0	0	0	0	0	-1	0	0	0	1	1	0	0	0	1	0	1	0	1	0	-1	-1	1	0	1	1	1	-1	0	1	0	1	0	0	1	1	-1	0	0	0	0	0	1	0	0	0	0	0	0	1	0	0	1	0	0	0	0	-1	0	-1	0	0	1	0	1	-1	1	-1	0	1	0	0	-1	1	0	1	0	0	-1	0	-1	0	0	1	0	0	0	1	0	1	0	0	1	1	0	0	0	0	0	0	0	0	0	0	0	0	0	-1	1	1	0	0	0	0	0	0	1	1	0	1	0	0	0	1	1	0	0	1	-1	1	0	-1	0	0	1	0	0	0	0	0	-1	1	0	0	0	0	0	0	0	0	0	-1	1	-1	-1	0	0	-1	1	0	1	0	-1	0	0	0	0	1	0	1	0	0	0	0	1	0	0	-1	0	0	-1	0	0	0	1	0	0	0	0	1	0	0	0	0	0	0	0	1	1	-1	0	0	-1	0	-1	0	1	0	0	0	-1	0	0	0	-1	1	1	-1	0	0	0	0	-1	1	0	0	1	1	-1	0	0	-1	-1	0	1	1	0	-1	0	-1	0	-1	0	0	0	0	-1	0	-1	0	-1	1	-1	0	-1	1	0	-1	1	0	0	0	0	0	0	-1	0	0	0	-1	0	1	0	-1	-1	0	-1	-1	-1	-1	0	0	-1	1	0	1	0	0	0	0	0	0	0	0	0	0	0	1	-1	0	1	1	0	1	1	0	0	1	-1	0	0	0	1	0	0	0	-1	0	0	-1	-1	0	0	-1	1	0	0	0	0	0	0	0	0	1	0	0	-1	0	0	0	0	-1	-1	0	1	1	0	1	-1	0	1	-1	0	0	-1	0	0	-1	1	0	0	0	1	0	0	1	-1	-1	0	0	0	-1	0	0	-1	0	0	0	0	0	1	0	0	0	1	0	0	-1	-1	0	-1	-1	0	0	-1	0	1	0	0	0	0	0	-1	0	-1	1	0	-1	1	0	0	-1	0	0	1	0	0	0	0	0	0	0	0	0	-1	0	0	1	0	0	0	1	0	0	0	0	0	0	0	0	1	0	0	0	-1	0	0	-1	1	1	0	0	1	-1	0	0	0	0	0	0	0	1	0	1	0	0	1	-1	0	0	0	-1	1	-1	-1	1	-1	0	1	0	1	0	1	-1	1	0	0	0	0	0	0	0	0	1	0	1	0	0	0	1	1	0	-1	0	0	0	0	0	0	0	-1	-1	-1	0	0	-1	0	-1	0	1	0	0	0	0	0	1	0	0	1	0	0	1	0	-1	0	-1	-1	0	0	0	0	0	0	0	0	-1	0	0	0	0	1	1	0	-1	0	1	0	-1	0	1	1	0	0	-1	-1	1	0	-1	0	-1	0	0	0	0	0	1	-1	1	-1	0	0	1	0
176155	CS(=O)C1=CC=C(C=C1)C2=NC(=C(N2)C3=CC=NC=C3)C4=CC=C(C=C4)F	-1	0	0	0	1	-1	1	-1	-1	0	0	0	-1	0	0	0	0	0	-1	0	0	-1	0	0	0	0	0	-1	0	1	-1	-1	1	1	0	0	0	-1	0	-1	-1	0	-1	-1	-1	0	-1	0	0	0	-1	-1	1	0	0	0	0	-1	-1	1	0	-1	0	-1	0	0	-1	-1	0	1	0	1	1	-1	0	0	0	1	-1	0	-1	1	-1	0	0	0	0	-1	-1	0	1	-1	1	1	-1	1	1	-1	0	0	1	0	1	0	-1	0	0	-1	0	0	0	-1	1	0	0	-1	0	0	0	0	-1	0	0	-1	0	0	-1	1	0	1	1	0	-1	0	1	-1	1	0	-1	0	0	0	0	0	0	0	0	0	0	1	-1	-1	1	0	0	-1	-1	1	0	-1	1	0	0	1	1	0	0	0	0	0	-1	0	0	0	0	0	0	-1	1	0	-1	1	-1	0	1	1	0	0	1	-1	0	1	0	1	-1	-1	0	-1	1	1	-1	0	-1	1	0	0	0	0	1	0	0	0	-1	-1	-1	0	-1	-1	1	0	0	0	1	1	0	-1	-1	-1	0	-1	-1	-1	1	0	0	-1	0	0	-1	0	0	1	0	0	1	-1	-1	0	0	-1	0	-1	0	-1	1	0	0	1	0	-1	0	-1	-1	0	1	0	0	-1	-1	0	0	0	0	0	-1	0	1	0	0	0	0	1	0	0	1	-1	-1	-1	-1	0	1	-1	0	0	0	0	0	1	0	0	0	0	0	0	-1	0	0	1	-1	1	0	-1	-1	-1	0	0	-1	0	0	0	0	1	0	0	-1	0	0	1	0	-1	-1	0	0	-1	0	0	-1	0	-1	-1	0	0	0	-1	0	1	0	0	1	0	0	0	0	0	0	1	0	1	1	0	0	0	1	0	0	0	1	1	0	0	-1	1	0	0	0	-1	0	0	0	0	-1	0	0	1	0	0	0	0	1	-1	-1	0	0	1	-1	1	1	0	0	0	-1	0	0	0	0	0	0	1	-1	1	0	0	0	-1	0	0	0	0	1	1	0	0	0	0	0	0	0	0	0	0	-1	0	0	0	-1	0	1	0	-1	0	0	-1	0	-1	0	0	0	0	0	0	0	0	1	0	0	0	1	1	0	1	0	1	0	0	-1	1	0	1	1	0	0	1	1	0	0	0	0	0	-1	1	-1	0	-1	0	-1	0	1	0	1	0	0	0	0	0	1	0	-1	0	0	0	0	-1	0	0	1	0	1	0	0	0	1	0	0	0	0	0	-1	0	1	0	0	0	1	0	0	0	0	-1	-1	0	0	-1	0	0	0	1	0	0	0	0	1	0	-1	0	0	0	-1	0	-1	0	0	0	0	0	-1	0	-1	1	0	-1	1	0	0	0	1	1	1	0	0	0	-1	-1	0	0	0	0	0	0	1	0	0	0	-1	0	1	0	0	0	0	0	0	0	0	0	0	-1	0	1	0	1	0	-1	0	1	0	1	0	-1	-1	0	0	-1	-1	0	0	0	0	-1	1	0	0	0	0	1	0	0	0	0	0	0	-1	1	1	0	-1	-1	0	0	0	0	0	-1	0	1	0	0	-1	-1	0	-1	0	0	0	1	0	0	1	0	1	-1	1	1	0	1	-1	1	0	-1	1	0	0	0	0	0	0	-1	0	0	0	0	1	1	-1	0	1	0	1	0	0	1	0	-1	0	0	0	0	0	1	-1	0	-1	0	0	0	0	0	1	-1	0	0	0	-1	0	0	-1	-1	-1	0	-1	-1	0	1	1	0	0	0	0	0	0	0	0	0	0	0	0	0	1	0	1	0	0	0	0	1	-1	-1	0	0	0	-1	0	0	1	0	-1	0	0	0	0	0	0	0	0	0	0	0	0	0	-1	0	1	-1	-1	0	1	0	0	1	0	0	1	0	1	1	-1	1	0	0	0	0	-1	1	0	1	0	-1	0	0	-1	1	0	0	0	1	0	1	0	0	1	0	0	0	-1	0	0	0	-1	0	0	0	0	0	0	1	0	0	1	0	0	-1	1	0	0	0	0	0	0	-1	0	0	-1	0	0	0	1	0	0	-1	0	-1	1	-1	0	0	0	0	0	0	0	0	0	0	0	1	-1	0	0	-1	0	0	0	0	1	0	0	0	0	0	1	0	0	0	0	0	-1	1	0	0	1	-1	1	-1	0	-1	1	1	0	-1	0	0	0	0	0	0	0	0	0	0	1	1	0	-1	1	-1	0	0	1	0	1	1	1	0	0	0	0	0	-1	0	0	0	0	0	0	0	0	1	0	1	0	0	0	0	0	0	0	0	1	-1	0	0	0	-1	0	0	0	1	-1	1	1	0	0	0	-1	0	-1	0	0	-1	0	0	0	0	-1	1	0	0	-1	0
3185	CC1=NC(=CC=C1)CCN2CCC(CC2)C(=O)C3=CC=C(C=C3)NS(=O)(=O)C	0	0	-1	0	0	0	-1	0	0	-1	-1	1	0	0	-1	1	0	0	-1	-1	1	0	0	1	0	1	1	0	0	1	0	-1	0	0	1	1	1	-1	0	-1	-1	-1	-1	-1	0	0	0	0	-1	0	0	-1	-1	0	1	0	0	0	0	0	-1	0	1	-1	0	0	0	0	0	0	0	1	0	0	0	-1	0	0	0	-1	0	0	-1	0	0	0	0	-1	0	0	-1	0	0	0	0	0	0	-1	0	0	1	0	0	0	0	-1	0	0	-1	1	1	1	0	0	1	0	0	0	1	-1	0	0	0	1	0	0	1	0	-1	0	0	0	0	0	-1	1	0	1	0	0	0	-1	-1	0	1	1	0	-1	0	0	-1	0	-1	-1	0	0	-1	0	-1	-1	0	0	0	0	0	0	0	1	1	0	0	0	1	0	0	0	0	0	0	0	0	0	1	0	0	-1	1	-1	0	0	0	-1	0	1	0	-1	0	0	1	0	0	0	0	1	0	-1	0	0	1	-1	0	1	0	0	-1	0	0	-1	0	0	1	0	0	-1	-1	0	0	1	0	-1	-1	0	0	-1	1	-1	0	0	-1	0	0	0	1	0	0	0	-1	0	-1	-1	0	0	0	-1	0	1	-1	0	0	0	0	-1	-1	0	1	0	0	0	-1	1	-1	1	1	0	1	0	0	1	0	0	1	0	0	0	0	0	-1	0	0	0	0	-1	0	0	0	-1	-1	-1	0	0	-1	0	0	0	1	-1	1	0	0	0	0	0	1	-1	0	-1	-1	-1	0	0	1	0	0	-1	0	0	0	1	0	-1	-1	0	1	0	1	0	1	0	0	1	1	0	0	0	0	1	0	0	-1	0	0	0	0	-1	1	0	-1	0	0	0	0	0	1	0	0	1	1	0	-1	0	0	1	0	-1	0	0	-1	0	0	-1	-1	0	0	-1	0	0	-1	1	0	0	0	1	0	0	-1	0	0	0	0	0	-1	0	1	-1	0	0	0	0	0	0	-1	0	1	0	0	0	-1	0	1	0	0	1	0	0	1	0	0	1	1	0	1	0	1	-1	0	1	1	0	0	0	1	0	0	1	1	1	0	1	0	0	0	0	1	0	1	0	1	0	1	0	0	1	0	-1	0	-1	1	1	1	0	0	-1	-1	0	1	0	0	0	0	0	0	0	1	0	1	0	1	0	-1	0	0	0	0	1	0	0	0	0	0	1	-1	0	0	0	-1	0	0	-1	1	0	0	0	0	0	0	0	-1	0	-1	0	1	1	0	0	0	1	1	1	0	0	1	-1	0	1	0	0	0	0	0	0	0	0	0	1	0	-1	-1	-1	0	0	0	0	0	0	0	1	-1	1	0	0	0	1	-1	1	1	0	-1	1	1	1	0	0	-1	0	1	1	0	1	0	0	1	1	0	0	0	0	0	0	0	0	1	0	0	1	0	1	0	0	-1	0	0	0	0	0	-1	0	0	0	0	-1	0	-1	-1	-1	0	0	-1	0	0	0	0	0	0	0	-1	0	0	0	0	0	1	0	0	0	-1	0	-1	0	0	0	0	0	0	-1	0	0	-1	1	0	0	-1	0	0	0	0	0	1	-1	1	1	0	0	0	1	0	-1	0	0	1	0	1	0	0	0	0	0	0	1	0	-1	-1	0	-1	0	0	0	0	0	0	1	0	0	-1	1	-1	1	0	-1	0	0	0	0	0	0	0	1	-1	-1	0	0	1	0	0	0	0	0	0	0	1	-1	0	0	0	0	0	0	0	0	0	0	-1	0	0	0	0	0	0	0	-1	0	0	0	0	1	1	1	-1	-1	0	-1	0	1	0	1	0	-1	-1	1	0	0	1	0	0	0	0	-1	0	1	0	0	0	0	-1	1	0	1	0	0	1	1	1	1	0	0	0	1	1	1	-1	0	0	0	0	-1	0	1	0	1	0	0	0	0	1	0	0	0	1	0	1	1	0	0	0	-1	-1	-1	0	1	0	-1	0	-1	1	0	0	1	0	1	0	-1	0	0	0	0	-1	0	-1	-1	0	0	0	0	0	0	1	0	-1	-1	-1	0	0	-1	0	-1	0	-1	0	-1	1	0	0	1	0	1	-1	0	0	0	0	0	0	-1	1	-1	0	1	1	-1	1	0	-1	1	0	0	0	1	-1	0	0	-1	0	1	0	0	0	0	0	-1	0	0	0	0	0	1	-1	1	-1	1	0	0	0	-1	0	0	0	0	0	1	-1	1	0	0	1	0	0	1	0	1	0	0	0	-1	1	-1	1	0	1	0	1	0	1	0	0	-1	0	1	0	-1	1	0	-1	-1	-1	0	-1	-1	0	1	1	0	0	-1	-1	0	-1	0	0	-1	0	0	1	0	0	1	0	0	0	0
32798	CCC(=O)O[C@@]1([C@H](C[C@@H]2[C@@]1(C[C@@H]([C@]3([C@H]2CCC4=CC(=O)C=C[C@@]43C)F)O)C)C)C(=O)CCl	1	0	0	0	0	0	0	0	0	-1	-1	0	0	0	0	1	1	0	1	0	0	0	0	0	0	1	0	-1	0	1	0	-1	-1	-1	1	1	0	-1	0	-1	0	0	0	1	0	0	-1	1	1	0	-1	0	0	0	0	1	1	-1	0	-1	0	0	1	-1	0	0	-1	-1	0	1	0	0	0	-1	0	0	0	-1	0	0	0	0	-1	0	-1	0	0	0	-1	0	0	-1	0	-1	0	-1	1	0	0	0	0	0	-1	0	-1	1	-1	-1	-1	1	-1	0	0	0	0	0	-1	0	0	0	-1	-1	-1	0	1	0	-1	0	0	0	0	-1	-1	1	0	0	0	0	-1	-1	0	-1	-1	-1	0	0	1	0	-1	0	0	-1	0	0	-1	-1	1	0	0	-1	0	-1	0	0	1	-1	0	0	0	0	0	0	1	0	1	1	0	0	-1	0	1	0	0	0	1	-1	0	-1	-1	-1	0	0	0	0	0	-1	0	-1	1	0	0	0	-1	0	0	0	-1	0	1	-1	-1	1	-1	1	-1	0	0	-1	0	0	1	1	-1	0	0	-1	0	-1	0	1	-1	0	0	0	0	0	1	0	0	0	0	0	-1	0	1	1	0	0	0	0	0	0	0	0	1	0	0	0	0	0	0	-1	0	0	1	1	0	0	0	1	0	1	1	1	0	-1	0	0	0	0	1	-1	1	0	1	-1	0	0	0	1	0	-1	0	0	-1	0	-1	0	0	0	0	0	0	0	0	1	0	1	-1	0	-1	0	0	0	0	0	0	0	-1	-1	0	0	0	0	0	1	0	1	0	1	0	0	0	-1	1	0	0	-1	0	0	0	0	0	-1	0	1	0	0	-1	-1	0	0	-1	-1	0	0	0	-1	1	0	0	-1	1	0	0	0	0	1	0	0	0	1	0	0	0	0	0	1	0	-1	0	0	0	0	1	0	-1	0	-1	0	0	0	0	1	-1	0	-1	0	0	0	0	0	0	0	1	0	0	0	-1	1	0	-1	1	0	1	0	-1	0	0	0	0	-1	0	0	1	0	0	0	0	0	-1	1	1	-1	1	1	0	0	-1	0	1	0	-1	-1	0	1	0	1	0	1	-1	1	1	0	0	1	0	-1	0	0	0	0	0	-1	-1	0	0	1	0	0	0	0	0	0	0	1	0	0	-1	0	0	0	-1	0	-1	-1	0	0	0	0	0	0	-1	0	0	0	0	-1	0	0	-1	0	0	0	0	0	1	0	0	0	0	0	-1	0	0	0	0	0	0	-1	1	0	-1	1	-1	0	1	0	0	0	1	-1	0	0	0	1	0	0	0	0	1	0	-1	1	0	-1	1	0	0	0	0	0	1	-1	-1	0	-1	0	0	0	1	0	0	0	0	0	0	0	0	0	0	-1	0	1	1	1	0	1	0	0	0	1	-1	1	0	0	-1	1	-1	1	1	0	0	-1	0	0	0	1	0	0	1	0	0	0	-1	0	0	-1	1	0	-1	0	-1	0	1	0	0	0	0	0	0	-1	0	1	0	0	0	0	0	-1	0	0	1	-1	-1	-1	0	0	-1	0	0	-1	0	-1	0	0	1	0	1	0	-1	1	0	0	0	0	0	-1	0	-1	1	0	0	0	0	1	-1	-1	1	0	0	0	1	0	0	1	0	1	0	0	0	0	-1	0	1	0	0	-1	0	0	-1	0	0	1	0	0	0	0	-1	0	0	0	-1	0	-1	0	0	-1	0	0	1	0	0	-1	-1	-1	0	0	0	-1	0	0	0	0	0	0	-1	0	-1	-1	-1	1	0	0	0	0	-1	1	0	-1	0	0	-1	0	1	1	0	-1	0	0	-1	0	0	0	-1	0	0	0	1	0	-1	1	1	1	-1	0	-1	0	-1	1	0	-1	0	0	0	0	-1	0	0	0	1	1	1	0	-1	0	-1	1	0	0	0	0	-1	-1	0	1	0	1	0	0	0	0	0	0	-1	0	0	0	1	-1	0	0	0	0	1	0	0	0	-1	0	0	-1	0	0	0	0	-1	-1	0	0	0	0	0	0	-1	0	0	0	0	0	-1	-1	-1	0	0	-1	-1	0	0	-1	0	0	0	0	-1	0	-1	-1	0	1	1	-1	0	-1	1	-1	1	0	-1	0	1	-1	0	0	1	0	0	0	0	0	0	1	0	0	-1	1	0	1	0	-1	0	-1	-1	-1	1	0	1	-1	0	0	0	-1	1	0	0	-1	0	1	0	0	0	-1	-1	-1	0	0	1	0	0	0	1	1	0	0	0	0	0	0	0	0	0	0	0	-1	1	0	0	1	1	0	0	0	0	0	0	0	0	0	1	0	0	0	0	-1	0	-1	-1	1	1	1	0	0	0	-1	1	0	-1	0	0	1	1	1	-1	1	0	0	0	1
442972	C[C@H]1C[C@@H]2[C@H]([C@H]([C@]3(O2)CC[C@H]4[C@@H]5CC=C6C[C@H](CC[C@@]6([C@H]5CC4=C3C)C)O)C)NC1	1	0	0	0	0	0	0	0	0	0	-1	0	-1	-1	0	0	1	0	-1	0	-1	0	-1	0	0	-1	0	-1	0	1	0	-1	-1	-1	0	1	0	-1	-1	-1	-1	0	0	-1	0	0	-1	-1	0	-1	-1	0	-1	0	1	0	1	-1	0	0	1	0	0	-1	1	0	0	-1	0	0	0	0	0	0	0	-1	0	0	0	0	0	-1	0	-1	-1	-1	0	-1	-1	0	-1	-1	1	-1	0	0	0	0	0	0	1	0	0	0	-1	0	0	-1	-1	1	0	0	0	0	0	0	0	-1	0	0	0	-1	-1	0	1	0	0	0	-1	0	0	-1	1	0	-1	0	-1	0	-1	-1	1	-1	0	0	-1	0	1	-1	-1	0	0	0	0	0	-1	-1	0	0	-1	0	0	0	-1	0	-1	-1	-1	0	0	1	-1	0	0	0	0	0	0	-1	-1	0	0	1	-1	1	0	0	0	-1	0	0	0	0	-1	0	0	-1	-1	-1	0	1	0	0	0	1	0	0	-1	-1	1	-1	0	1	-1	0	-1	0	0	-1	0	0	0	-1	-1	0	-1	0	0	-1	0	0	-1	-1	0	0	0	-1	0	-1	0	-1	0	1	-1	0	1	0	0	0	-1	0	0	1	0	-1	0	0	0	0	0	0	0	-1	0	0	0	-1	-1	1	0	0	-1	1	0	1	-1	-1	0	0	1	0	0	-1	1	0	0	-1	-1	0	0	0	0	0	0	0	-1	0	0	0	0	1	0	-1	-1	-1	0	0	1	1	0	0	0	-1	0	0	-1	0	0	0	-1	0	1	0	0	0	0	1	0	0	0	0	-1	0	0	0	1	0	0	1	0	0	0	1	-1	0	-1	0	-1	0	-1	0	0	1	0	-1	0	0	-1	-1	1	0	0	0	1	0	0	0	0	1	0	0	0	0	0	0	-1	0	0	0	0	0	-1	-1	1	0	0	0	-1	0	0	0	0	0	-1	0	-1	0	-1	0	1	0	0	0	0	0	1	1	0	-1	0	0	0	-1	1	-1	-1	-1	-1	0	1	1	0	0	0	0	0	0	-1	0	1	0	0	0	1	-1	-1	0	0	1	-1	1	1	0	-1	-1	1	1	1	0	-1	1	1	1	0	0	-1	1	0	0	0	0	0	1	0	1	-1	0	-1	1	0	0	0	0	0	1	0	0	-1	0	-1	0	0	0	1	-1	0	0	0	1	-1	0	0	0	0	0	0	0	-1	-1	0	0	-1	0	0	0	0	0	1	-1	1	1	0	0	1	0	0	0	0	0	-1	0	1	1	0	0	0	0	0	0	0	0	0	-1	0	0	0	0	0	0	0	0	1	0	-1	1	0	0	0	0	0	0	-1	1	0	1	-1	0	0	0	0	0	-1	0	1	0	0	0	-1	0	1	0	0	0	0	0	1	0	0	0	0	0	1	0	-1	0	-1	-1	-1	-1	-1	1	0	-1	0	-1	0	-1	0	0	0	0	0	-1	0	-1	0	-1	1	0	-1	-1	0	-1	-1	0	1	0	-1	0	1	1	0	-1	0	1	-1	0	0	1	0	-1	-1	-1	0	0	-1	-1	0	0	0	0	0	0	0	-1	-1	0	0	-1	0	0	-1	0	0	1	0	0	0	0	0	0	0	1	-1	0	0	-1	0	0	0	-1	0	0	1	0	0	0	0	0	0	0	-1	0	-1	0	1	0	0	0	0	0	0	0	0	0	0	0	1	0	-1	1	0	0	-1	1	0	1	0	-1	0	0	0	0	0	0	0	1	-1	0	-1	-1	-1	1	0	0	0	-1	1	-1	-1	-1	-1	0	0	1	0	0	0	0	0	-1	1	1	0	-1	-1	1	0	-1	1	0	-1	1	0	0	-1	-1	0	0	0	0	0	0	0	0	0	-1	-1	1	-1	0	0	0	0	0	0	1	-1	0	0	-1	0	0	1	0	0	1	0	0	0	0	0	1	-1	-1	0	0	-1	0	0	0	-1	1	-1	0	0	1	0	0	1	0	0	0	-1	-1	0	0	0	0	0	0	-1	-1	1	0	0	0	-1	0	0	0	0	-1	0	0	0	0	0	-1	1	-1	-1	0	0	0	0	-1	-1	0	0	-1	0	0	0	0	0	0	0	0	0	1	1	0	0	0	0	0	1	-1	0	0	0	-1	0	1	1	0	0	-1	0	0	-1	1	-1	0	-1	0	0	1	0	-1	1	-1	-1	-1	1	0	0	-1	0	0	0	0	-1	0	-1	0	-1	0	-1	0	0	0	0	0	0	0	0	0	0	1	0	0	0	0	0	0	-1	0	0	0	0	0	0	0	1	1	0	0	1	0	0	0	0	-1	0	1	-1	0	0	0	-1	-1	0	0	0	-1	-1	0	0	0	1	-1	0	0	1	-1	0	-1	0	0	1	0	-1	0	0	-1	0	0
54613925	C[C@H]1CN(C(=O)CC2=C(C=CC(=C2)NC(=O)NC3=CC=CC4=CC=CC=C43)O[C@@H]1CN(C)S(=O)(=O)C)[C@H](C)CO	0	1	0	0	0	1	-1	-1	0	0	0	0	0	0	-1	-1	-1	0	1	0	0	0	0	0	0	0	1	0	1	1	1	0	0	-1	0	0	1	0	0	-1	0	-1	0	0	0	0	1	-1	1	1	0	1	0	1	0	-1	-1	0	1	1	0	0	0	0	0	-1	0	0	-1	1	0	0	-1	0	1	0	0	0	0	1	1	0	0	1	0	0	1	0	0	1	0	0	0	0	1	0	0	0	1	0	0	-1	0	1	1	1	-1	0	1	0	0	0	0	1	0	0	0	1	0	0	-1	1	-1	0	-1	1	0	0	1	0	1	0	-1	1	0	0	0	1	1	0	0	0	0	-1	0	0	0	0	0	0	0	1	1	0	0	0	0	1	-1	0	0	0	1	0	-1	0	1	0	1	0	1	1	0	1	0	-1	0	1	0	0	0	0	0	-1	0	1	0	0	0	0	0	0	-1	1	0	1	0	1	0	0	0	0	-1	-1	1	-1	0	0	-1	0	1	-1	1	1	0	1	1	0	0	0	1	0	-1	0	0	0	1	0	1	0	0	0	0	0	1	-1	-1	0	0	-1	1	0	0	0	1	1	1	1	0	1	-1	1	1	0	0	0	0	0	-1	0	-1	1	1	0	1	-1	0	0	1	-1	-1	-1	-1	0	1	1	0	1	0	1	0	0	0	1	0	0	1	0	1	0	0	0	0	0	0	0	0	0	0	-1	-1	0	0	0	1	0	1	0	0	0	1	0	0	-1	0	0	0	0	0	0	-1	0	1	0	0	-1	1	0	0	0	-1	1	0	0	0	0	-1	0	0	1	0	0	1	-1	0	0	0	0	1	0	0	0	0	0	1	-1	0	-1	0	-1	0	0	-1	1	0	0	1	0	0	1	1	1	1	0	-1	0	0	-1	0	0	-1	0	-1	0	0	0	0	1	0	0	0	1	-1	0	0	0	0	0	0	-1	0	0	-1	1	1	-1	0	0	1	0	0	1	0	1	0	0	0	1	0	0	0	0	-1	0	0	0	0	0	-1	1	0	-1	-1	0	1	-1	0	0	0	0	-1	0	1	0	-1	-1	-1	0	0	-1	0	-1	0	0	0	-1	1	1	-1	0	-1	0	0	0	0	0	0	0	0	0	-1	0	0	-1	-1	-1	1	0	1	0	0	0	0	-1	1	0	0	-1	0	0	-1	0	-1	0	0	0	0	-1	0	0	0	0	0	0	0	0	0	-1	-1	-1	0	1	0	-1	1	0	0	1	0	1	-1	0	-1	-1	0	1	0	1	0	0	-1	0	0	0	1	0	0	0	0	1	-1	0	0	0	0	0	0	0	1	0	0	0	-1	1	1	0	0	0	0	0	0	0	0	0	0	0	1	-1	-1	1	1	1	0	0	-1	-1	0	0	0	0	0	0	1	1	0	1	0	0	0	-1	0	0	0	1	0	1	0	-1	0	0	1	0	-1	1	0	0	0	0	0	0	1	0	0	0	0	0	0	0	0	0	1	-1	0	0	1	0	0	0	0	0	0	1	0	0	1	-1	1	-1	0	0	1	0	0	0	0	-1	0	-1	0	0	-1	0	1	0	1	0	1	0	1	0	-1	0	-1	0	1	-1	1	1	1	0	0	1	0	1	0	0	0	0	0	-1	0	1	0	0	0	1	1	0	0	0	1	1	-1	1	-1	0	0	0	1	-1	0	0	0	-1	0	0	0	-1	-1	0	0	-1	0	0	0	0	0	0	-1	1	0	1	0	1	0	0	-1	0	0	1	0	0	1	-1	1	1	0	0	1	0	0	-1	1	0	1	1	-1	-1	-1	1	0	-1	0	0	1	0	0	0	0	0	0	0	-1	0	0	0	0	0	0	-1	1	0	1	0	0	0	0	0	0	0	0	-1	-1	0	0	0	0	0	0	0	0	1	0	-1	0	-1	-1	0	-1	0	1	-1	0	-1	1	-1	0	1	0	0	0	0	0	0	0	0	0	1	0	0	0	0	1	0	-1	0	0	1	0	1	0	0	0	0	0	0	0	1	0	0	-1	-1	-1	-1	0	0	0	0	-1	0	1	1	0	0	0	0	0	0	0	-1	-1	1	-1	1	-1	-1	0	0	1	0	0	0	-1	-1	0	-1	0	-1	-1	-1	0	-1	0	1	-1	0	-1	0	0	1	-1	0	-1	1	-1	-1	0	0	0	0	0	0	0	0	0	0	-1	0	1	0	-1	0	0	0	0	1	-1	0	-1	1	0	-1	0	0	-1	-1	1	1	0	-1	1	0	-1	0	0	1	1	0	0	0	0	1	0	0	1	0	0	1	0	0	1	0	-1	0	1	0	-1	0	0	-1	0	0	0	0	0	1	0	0	0	0	0	0	0	0	0	0	0	0
54618434	C[C@H]1CN(C(=O)C2=C(N=CC(=C2)C#C[C@H](C)O)O[C@H]1CN(C)CC3CCOCC3)[C@@H](C)CO	0	0	0	0	0	-1	0	0	0	-1	-1	0	0	0	0	1	1	-1	0	0	0	-1	-1	0	-1	0	0	0	1	0	-1	-1	0	0	1	1	1	0	-1	0	1	1	1	0	-1	-1	0	0	1	-1	-1	-1	-1	-1	1	0	1	0	0	-1	1	1	-1	0	-1	1	0	0	1	-1	0	-1	0	0	0	-1	0	-1	0	0	0	-1	0	0	-1	-1	0	0	0	0	-1	0	0	-1	0	-1	1	0	0	0	0	1	0	0	0	0	-1	-1	-1	1	0	0	-1	-1	0	0	-1	0	0	-1	0	0	-1	0	0	0	0	1	-1	0	0	-1	1	0	0	0	-1	0	-1	0	0	-1	0	0	-1	1	0	0	-1	0	0	0	0	-1	-1	-1	-1	-1	0	0	0	-1	-1	1	0	-1	-1	1	0	-1	-1	0	1	-1	1	1	0	-1	0	0	1	0	-1	1	-1	0	-1	-1	0	0	0	-1	0	-1	0	-1	-1	-1	0	0	0	0	-1	0	0	0	-1	0	0	0	-1	0	0	0	0	1	-1	0	0	0	0	0	-1	-1	0	-1	-1	0	0	0	0	0	0	-1	0	0	1	0	0	-1	0	0	-1	-1	-1	0	0	0	-1	0	1	0	0	0	0	0	0	0	0	0	-1	0	-1	0	-1	0	-1	0	-1	0	0	0	1	1	0	-1	0	1	-1	0	0	0	0	0	0	0	1	-1	0	0	-1	0	1	-1	-1	-1	0	0	1	1	0	0	0	-1	-1	0	0	1	-1	0	0	0	0	0	0	0	0	0	-1	0	1	0	0	0	-1	1	1	0	-1	0	0	-1	-1	0	1	0	1	0	1	-1	0	0	-1	0	1	0	0	0	-1	0	1	1	0	-1	0	0	1	0	0	0	1	-1	1	0	0	0	-1	0	-1	1	0	1	0	-1	-1	0	-1	-1	0	0	-1	0	0	0	0	0	-1	0	-1	-1	0	-1	0	-1	0	0	0	0	0	1	0	-1	0	-1	0	0	0	-1	0	1	0	0	0	0	0	1	0	0	0	0	0	-1	1	0	1	1	-1	0	0	0	-1	0	0	-1	-1	1	0	-1	-1	0	0	0	0	-1	0	1	0	0	-1	0	0	0	0	0	0	1	0	0	0	0	1	1	0	1	-1	0	-1	0	1	0	0	1	-1	0	0	1	0	0	0	1	0	0	0	-1	-1	-1	-1	1	0	0	0	-1	0	-1	0	0	-1	-1	-1	-1	0	0	0	-1	-1	0	-1	0	0	1	-1	0	0	1	1	0	0	0	-1	0	1	0	-1	0	0	0	0	0	0	-1	1	0	-1	-1	-1	1	0	-1	1	0	1	0	0	0	0	-1	1	0	1	0	0	0	1	1	0	0	-1	0	-1	0	1	-1	0	0	0	1	0	0	-1	0	0	0	0	0	0	0	0	0	-1	0	0	0	0	0	0	0	1	-1	-1	1	1	0	-1	-1	0	0	0	1	0	1	0	0	0	-1	0	0	-1	0	0	0	-1	-1	0	0	0	0	0	0	0	0	1	0	1	0	-1	0	0	1	0	0	-1	0	1	0	0	0	0	0	0	0	-1	1	0	0	0	-1	-1	0	0	-1	-1	0	-1	0	1	0	0	-1	0	-1	0	1	-1	1	0	0	-1	-1	0	-1	-1	1	0	0	-1	0	1	0	-1	-1	-1	0	0	0	0	0	0	0	1	0	0	-1	-1	0	-1	0	1	0	1	1	0	-1	-1	1	-1	0	0	0	0	0	1	0	0	-1	1	1	-1	0	0	0	0	1	-1	1	0	1	-1	0	-1	0	0	0	0	0	0	0	0	0	0	0	0	0	-1	1	0	-1	0	0	1	0	0	0	-1	-1	-1	-1	0	0	0	0	-1	1	1	0	0	0	0	1	-1	0	0	0	0	0	0	0	0	1	0	0	1	0	0	0	0	0	0	0	0	0	0	0	0	-1	-1	0	-1	0	0	0	-1	0	0	0	0	1	0	0	1	0	0	1	0	-1	1	0	0	0	0	0	0	-1	0	0	1	0	0	-1	0	0	0	0	0	0	0	0	0	1	0	0	0	0	0	-1	0	0	-1	0	0	0	0	-1	0	0	1	0	-1	-1	0	1	0	0	0	0	0	-1	0	-1	-1	1	0	-1	0	0	1	0	-1	-1	1	0	0	0	0	0	-1	0	0	1	0	0	0	-1	0	0	1	-1	1	0	0	0	0	0	0	0	-1	1	-1	0	0	1	0	0	0	0	0	0	1	0	-1	0	0	-1	0	-1	0	0	0	0	-1	0	0	0	0	0	0	0	0	0	0	0	0	0	1	0	0	0	1	0	0	1	0	0	0	0	1	-1	0	0	0	0	0	0	1	0	0	0	0	0	-1	1	0	0	-1	0	0	0	1	1
54638024	C[C@H]1CN(C(=O)C2=CC=CC=C2C3=CC=CC=C3CO[C@H]1CN(C)CC4=CC(=CC=C4)F)[C@H](C)CO	1	0	0	0	1	0	-1	-1	-1	0	-1	0	0	0	-1	0	0	-1	1	0	-1	0	0	0	0	1	0	-1	0	0	0	-1	0	-1	1	1	0	1	0	-1	0	1	1	1	-1	0	0	0	1	0	-1	0	-1	0	1	0	1	0	0	-1	1	1	-1	0	0	0	0	-1	0	0	0	-1	0	-1	0	-1	0	0	0	1	1	-1	-1	0	-1	0	0	1	-1	0	-1	0	1	1	0	0	0	0	0	0	0	0	0	0	-1	0	-1	-1	-1	1	0	1	-1	1	0	0	0	0	0	0	0	0	-1	0	1	0	0	1	-1	0	0	-1	0	-1	0	0	0	0	0	0	-1	1	-1	0	-1	1	1	0	-1	1	0	0	0	0	-1	-1	0	0	-1	-1	0	-1	-1	1	0	-1	-1	0	0	0	0	0	1	0	1	1	0	-1	0	0	1	0	1	0	0	0	0	-1	0	0	0	0	-1	0	1	-1	0	0	0	0	0	0	-1	1	0	-1	-1	-1	1	-1	0	1	-1	1	0	1	0	0	0	0	0	0	0	0	0	-1	-1	0	0	0	-1	1	0	0	0	0	1	0	-1	0	0	0	0	-1	1	0	0	0	0	1	1	0	0	0	1	-1	0	1	0	-1	0	-1	0	0	1	0	0	0	0	1	-1	1	1	1	0	-1	0	0	0	1	0	0	1	0	0	0	0	-1	0	0	0	-1	1	0	0	0	0	0	0	1	-1	0	0	-1	-1	1	0	1	-1	0	0	-1	0	0	0	0	0	0	-1	0	1	0	1	0	0	1	-1	1	0	1	0	0	1	-1	0	1	0	0	0	0	0	1	-1	-1	0	1	-1	0	0	0	1	1	-1	-1	0	0	0	-1	0	-1	0	-1	1	1	1	0	-1	1	-1	0	0	1	0	0	1	-1	0	1	-1	-1	0	0	0	0	0	-1	-1	0	-1	-1	0	0	-1	0	-1	0	-1	0	1	0	-1	0	0	0	1	0	0	0	-1	1	0	-1	1	0	1	0	-1	0	0	0	0	-1	0	-1	0	-1	0	-1	1	0	0	0	1	-1	0	0	0	0	-1	0	1	0	-1	-1	0	1	-1	1	-1	1	-1	-1	1	0	0	1	0	0	0	0	1	0	0	1	-1	0	-1	0	0	0	0	0	-1	0	1	1	-1	0	-1	0	0	0	0	0	0	0	0	1	0	0	-1	-1	-1	0	0	0	-1	-1	0	-1	-1	0	-1	-1	0	0	0	0	0	1	0	0	0	0	0	0	0	0	-1	0	1	0	-1	0	1	0	0	1	0	0	1	0	1	0	-1	1	0	0	1	0	1	0	-1	1	0	-1	0	0	0	0	0	0	0	1	1	0	0	0	0	0	0	0	0	0	0	0	1	0	0	0	0	-1	-1	0	0	0	0	1	0	0	0	0	0	0	0	0	0	0	1	1	0	0	0	-1	0	0	0	1	0	0	1	0	1	0	0	-1	0	-1	0	0	0	-1	0	0	1	0	0	0	0	1	0	-1	0	1	0	0	0	1	0	0	0	0	0	-1	0	0	0	0	0	0	0	1	0	0	0	0	0	0	0	0	0	0	-1	0	-1	0	0	-1	1	0	0	1	-1	0	1	0	-1	-1	0	0	0	0	1	0	0	1	0	0	0	-1	-1	0	0	0	1	0	0	0	1	1	0	0	-1	1	0	-1	1	0	0	1	-1	0	-1	1	-1	0	0	-1	0	0	1	1	-1	0	0	1	-1	0	-1	1	0	0	0	0	0	0	-1	-1	0	0	0	0	0	1	0	0	-1	0	0	0	0	1	0	0	-1	0	0	-1	1	-1	0	1	0	1	-1	0	-1	0	0	0	-1	1	1	0	0	0	-1	0	-1	0	-1	-1	1	0	1	1	0	0	0	0	1	1	0	-1	-1	0	0	0	0	0	0	0	-1	-1	0	0	-1	1	-1	0	0	1	0	0	0	0	0	0	0	0	0	0	-1	0	1	1	0	0	0	0	0	-1	0	0	0	0	0	-1	1	0	-1	0	0	0	0	0	0	0	0	0	-1	0	-1	-1	0	-1	-1	0	0	0	0	0	0	0	0	0	-1	-1	0	1	1	0	0	-1	0	0	0	0	0	0	0	-1	1	0	1	0	-1	0	0	0	-1	1	0	0	-1	0	0	0	0	0	0	-1	0	-1	1	0	0	-1	1	0	0	0	0	0	-1	1	-1	1	0	0	1	-1	0	-1	0	0	0	0	-1	-1	0	0	0	0	0	0	0	0	0	0	0	0	0	0	1	-1	-1	0	1	0	0	-1	0	0	0	0	1	0	0	0	0	0	-1	0	0	1	0	1	0	0	0	1	0	0	1	0	1	-1	0	0	0	1	0	0	-1	0	1	1
54646303	C1CN(CC2=CC=CC=C21)C(=O)C[C@@H]3C[C@H]4[C@@H]([C@@H](O3)CO)OC5=C4C=C(C=C5)NC(=O)CC6=CC=NC=C6	0	1	0	1	0	1	-1	-1	-1	1	-1	0	1	1	0	0	0	0	-1	0	1	1	0	1	0	0	-1	0	0	0	0	-1	-1	-1	0	0	0	0	0	0	0	0	0	0	0	1	0	-1	0	-1	1	0	-1	0	0	0	0	0	-1	1	1	0	1	1	0	0	0	-1	-1	0	1	0	0	1	1	0	0	0	1	1	-1	0	1	0	-1	1	1	-1	0	0	0	1	1	0	1	-1	0	0	1	1	1	0	0	0	1	1	-1	0	1	1	-1	1	0	0	0	0	0	0	0	0	0	0	0	0	-1	1	0	0	-1	0	0	-1	0	0	1	-1	0	1	0	0	0	-1	1	0	0	0	0	-1	0	-1	1	1	0	1	-1	0	0	0	0	0	-1	-1	-1	0	1	0	-1	-1	1	-1	0	1	1	1	0	0	0	0	1	1	1	1	0	0	-1	0	-1	1	0	1	0	0	0	1	1	0	0	0	1	1	0	0	-1	0	-1	0	-1	-1	-1	-1	1	1	0	0	0	1	0	0	0	-1	0	0	-1	1	0	0	-1	1	1	0	1	0	0	-1	0	1	0	0	1	0	0	0	0	1	-1	1	0	0	0	0	0	1	0	0	0	0	-1	1	0	-1	-1	-1	1	0	1	1	1	0	0	0	-1	-1	-1	0	0	-1	0	0	-1	1	0	0	1	-1	1	1	0	0	1	1	0	0	1	0	0	0	1	1	0	0	0	-1	0	0	0	0	0	0	1	0	0	0	1	0	0	0	1	0	0	-1	0	0	1	0	0	0	0	0	0	0	1	0	0	-1	0	0	1	0	0	0	0	0	-1	-1	1	0	0	0	0	-1	0	-1	-1	0	1	1	0	0	0	-1	0	1	-1	1	0	0	0	0	-1	0	0	0	0	0	0	0	0	0	-1	1	0	0	0	0	0	0	0	1	0	0	0	1	-1	1	0	0	1	0	0	-1	1	0	0	1	0	0	0	0	0	1	0	0	1	0	1	0	0	0	-1	0	0	0	0	0	0	-1	1	0	0	0	0	1	1	0	0	0	1	0	0	-1	0	0	1	0	0	0	0	0	0	1	0	0	0	0	-1	0	0	0	0	0	1	0	0	0	0	1	-1	0	0	1	0	-1	1	-1	0	0	1	0	-1	0	0	0	0	0	0	1	0	0	-1	0	-1	-1	-1	0	0	1	0	0	1	1	0	0	-1	0	1	0	0	0	0	0	0	0	0	0	0	0	1	0	-1	1	0	1	-1	-1	0	1	0	0	0	0	1	0	0	0	1	0	1	-1	0	0	0	0	0	0	0	0	0	0	1	0	0	1	0	0	0	0	0	0	0	0	0	0	1	0	0	0	1	0	0	0	0	1	0	1	0	0	0	0	0	0	0	0	0	0	0	0	1	0	-1	0	1	1	0	1	0	1	-1	0	-1	0	1	0	0	0	0	-1	-1	0	0	0	0	0	0	0	-1	-1	0	0	0	0	1	-1	0	1	1	0	0	0	0	0	0	1	0	-1	-1	-1	1	-1	-1	0	1	-1	0	0	1	-1	0	0	1	-1	-1	0	0	0	0	0	0	-1	1	0	1	0	0	1	1	0	0	1	0	1	1	1	-1	1	0	0	-1	1	0	-1	-1	0	0	1	1	1	0	0	0	-1	1	1	-1	1	0	1	0	0	-1	-1	0	1	-1	0	-1	0	0	-1	0	0	1	0	0	0	0	0	0	0	-1	0	0	1	0	0	-1	1	-1	-1	-1	-1	1	0	0	0	0	1	0	0	0	0	0	-1	-1	1	1	0	0	0	0	0	1	0	-1	0	-1	0	0	0	0	0	0	0	0	0	0	0	0	0	-1	1	0	0	1	0	0	0	0	-1	0	0	0	0	0	-1	0	0	0	1	-1	0	0	1	-1	1	0	0	1	0	0	0	0	0	0	1	0	0	0	0	1	1	0	0	0	-1	0	-1	0	1	0	-1	0	-1	1	-1	0	-1	-1	-1	0	0	1	0	0	0	-1	-1	-1	1	1	-1	0	-1	-1	-1	0	1	0	0	-1	0	0	1	0	0	1	0	0	-1	1	0	0	0	0	0	-1	0	1	1	0	0	0	0	0	0	0	0	0	-1	0	0	1	0	0	0	0	0	0	-1	1	0	0	0	1	0	0	1	1	1	1	0	0	-1	0	0	0	0	0	0	0	0	0	0	0	-1	-1	1	0	0	-1	0	0	0	1	0	-1	0	0	0	1	0	0	1	0	0	0	0	1	-1	1	0	0	1	0	0	1	0	0	1	1	-1	0	0	0	-1	-1	-1	0	0	0	0	-1	0	0	0	1	1	0	-1	0	0	1	0	0	1	0	0	1	0
5702035	C[C@@H]1CC2C3CCC4=CC(=O)C=C[C@@]4([C@]3([C@H](C[C@@]2([C@]1(C(=O)CO)O)C)O)F)C	0	1	0	0	-1	1	1	-1	0	0	-1	-1	0	0	-1	0	0	0	0	0	1	0	0	1	0	1	0	0	0	1	-1	0	0	-1	0	0	-1	0	0	1	0	-1	0	0	0	0	-1	0	0	0	0	0	0	1	0	0	0	0	0	1	0	0	1	0	0	0	0	1	0	0	-1	0	0	0	0	0	0	0	-1	0	-1	0	-1	1	0	0	0	0	0	0	0	1	0	-1	0	-1	0	0	1	0	-1	0	-1	-1	0	1	-1	0	-1	1	0	0	-1	0	0	0	0	0	0	0	0	0	-1	0	1	0	-1	0	-1	0	0	0	-1	0	1	0	-1	0	1	0	0	0	0	0	-1	-1	0	0	0	-1	0	1	0	1	-1	-1	1	1	1	0	0	0	0	0	-1	0	1	-1	0	1	1	-1	0	0	-1	-1	0	1	0	0	0	1	1	-1	0	0	0	-1	0	0	0	0	-1	1	1	-1	0	1	1	0	0	0	0	-1	-1	0	0	0	0	0	0	0	1	1	1	0	0	0	0	-1	0	0	-1	1	0	0	-1	-1	0	0	1	1	-1	1	0	-1	-1	0	0	-1	1	0	0	0	1	1	1	1	0	-1	-1	1	0	1	0	0	-1	0	0	-1	0	0	0	0	1	0	0	0	0	0	-1	0	0	0	-1	-1	0	1	1	1	0	0	1	0	-1	0	0	0	0	1	0	0	-1	0	0	1	0	0	1	0	0	1	1	0	1	1	0	-1	0	0	0	0	0	0	1	0	-1	0	-1	-1	-1	0	0	-1	0	0	-1	0	-1	0	0	0	0	0	1	0	1	0	0	0	1	0	0	-1	1	0	1	0	1	0	0	-1	0	0	0	0	0	0	0	0	0	-1	-1	1	-1	1	0	0	-1	0	-1	0	0	0	-1	1	0	0	-1	0	0	0	0	1	0	-1	0	0	0	0	1	1	-1	0	0	0	0	0	0	0	0	0	0	0	1	-1	1	0	0	0	0	0	0	-1	0	0	-1	0	-1	0	0	1	-1	0	0	0	1	0	0	1	-1	0	0	0	0	1	0	-1	0	0	0	0	0	-1	-1	0	-1	1	1	0	-1	0	-1	0	0	0	0	-1	0	1	0	0	-1	-1	0	1	0	0	0	1	0	0	0	-1	-1	-1	0	0	0	0	0	0	-1	1	1	0	1	0	0	0	-1	0	-1	0	0	0	1	0	0	0	-1	1	-1	0	0	0	0	-1	-1	0	1	1	-1	0	0	0	0	0	0	0	0	0	-1	0	-1	0	1	1	0	-1	0	0	0	1	1	0	0	0	-1	0	-1	-1	0	-1	0	0	-1	0	0	0	0	0	0	0	0	-1	-1	-1	0	0	1	1	0	0	1	0	1	0	0	1	1	0	0	1	0	0	0	1	0	0	0	0	0	1	1	0	0	1	0	-1	0	1	0	1	0	0	0	0	0	0	0	0	1	1	0	0	1	0	1	0	0	0	0	0	1	0	-1	0	-1	0	1	0	-1	0	0	0	0	0	0	-1	1	0	0	0	-1	-1	0	0	-1	1	1	0	0	-1	0	0	0	-1	1	0	0	1	-1	-1	0	0	0	-1	0	0	-1	0	0	0	-1	0	0	0	1	1	0	0	0	1	0	0	1	-1	1	0	0	0	0	1	0	0	0	0	-1	0	0	1	1	0	0	0	0	0	-1	-1	-1	0	0	0	1	-1	1	0	0	0	0	-1	0	1	0	-1	1	0	0	-1	-1	0	1	0	-1	0	0	-1	0	0	0	-1	0	-1	0	1	1	0	0	0	0	0	0	0	1	1	-1	-1	0	0	0	0	0	0	0	0	0	0	0	0	0	0	-1	1	0	-1	0	0	0	-1	0	0	0	0	0	-1	0	1	1	0	0	0	-1	1	0	-1	0	0	0	0	1	0	-1	0	1	-1	-1	-1	-1	0	0	0	1	0	1	0	1	0	0	-1	0	0	0	0	0	0	0	0	-1	0	-1	-1	-1	0	-1	0	-1	1	-1	1	-1	0	1	0	-1	-1	-1	-1	0	-1	1	0	0	1	1	0	0	0	-1	0	-1	0	0	0	0	-1	0	-1	0	0	0	1	-1	1	-1	0	0	1	0	1	1	-1	1	-1	0	1	-1	1	0	1	0	0	1	1	0	0	0	1	0	0	0	0	0	-1	0	1	0	-1	1	0	0	1	0	0	0	-1	0	0	1	0	0	0	0	0	0	1	0	0	1	0	0	0	1	0	-1	0	1	1	0	0	0	0	1	-1	1	1	0	0	0	0	0	1	1	0	0	0	1	0	0	0	0	0	0	0	1	1	1	-1	0	1	0	0	-1	0	1	1	1	-1	0	0	1	-1	0	0	0	0	1	-1
77918	C1=CC=C(C=C1)CN2C=CN=C2	0	0	0	-1	-1	-1	0	0	1	-1	0	0	-1	-1	1	0	0	1	0	0	1	0	0	1	1	0	0	0	0	0	0	0	1	1	-1	-1	0	0	0	-1	-1	0	-1	0	0	0	-1	0	-1	1	-1	0	0	0	0	0	0	1	0	-1	0	0	0	0	0	1	0	0	-1	0	1	1	0	1	0	-1	1	0	0	0	-1	1	-1	0	1	-1	0	-1	0	0	0	-1	-1	0	1	0	0	-1	0	0	0	0	1	1	1	1	0	0	0	0	0	0	-1	0	0	0	-1	0	0	0	0	0	0	0	0	1	1	0	0	0	0	0	-1	0	0	-1	-1	-1	0	0	0	0	1	1	0	0	1	0	1	0	-1	0	0	1	1	0	0	0	0	-1	1	1	1	0	-1	0	1	0	0	0	0	0	-1	0	-1	-1	0	0	1	1	-1	1	1	0	0	0	0	-1	-1	0	0	0	0	1	0	0	0	0	0	0	-1	1	1	-1	0	0	0	0	-1	-1	0	-1	0	1	0	-1	1	1	0	0	1	0	1	0	0	0	0	1	1	0	-1	1	1	1	0	0	-1	0	-1	0	0	0	1	0	0	0	0	1	0	-1	-1	0	1	0	0	0	0	0	0	1	1	0	0	-1	0	0	0	0	0	-1	0	0	0	-1	1	0	0	1	1	1	1	0	0	0	-1	0	0	0	0	0	1	0	-1	0	1	0	-1	0	1	0	0	1	0	-1	1	1	0	0	0	1	-1	0	0	0	0	0	0	0	1	0	0	0	1	-1	1	0	-1	1	0	0	0	1	-1	0	0	1	-1	0	0	1	1	-1	1	0	0	0	0	0	0	0	-1	0	0	0	0	0	0	0	-1	-1	0	1	-1	1	0	0	1	-1	0	0	0	1	0	1	0	0	0	1	0	-1	0	0	0	0	0	0	0	0	1	-1	1	1	-1	0	0	0	1	0	0	-1	0	1	1	-1	0	0	1	0	0	0	0	1	0	1	1	-1	0	1	0	0	0	1	-1	1	0	-1	1	0	0	1	1	-1	0	0	0	1	0	1	0	0	0	1	0	0	1	0	-1	1	0	-1	-1	1	0	0	0	0	0	-1	0	1	0	1	-1	0	0	0	0	-1	0	0	1	0	-1	-1	0	-1	0	1	0	0	0	0	1	1	1	1	1	0	0	-1	0	-1	0	1	0	1	1	0	0	0	0	0	0	1	0	0	0	0	0	-1	0	0	0	0	1	-1	0	0	1	0	0	0	1	0	0	1	0	1	0	0	0	0	0	0	0	-1	0	0	-1	0	0	0	0	0	0	0	-1	0	0	0	-1	0	0	0	1	1	0	0	0	0	1	0	0	1	0	0	0	0	1	1	0	0	-1	0	1	0	-1	0	0	0	1	0	0	0	0	1	0	0	-1	0	1	1	0	0	0	1	1	-1	0	0	0	0	-1	0	-1	0	1	0	0	-1	1	1	-1	0	0	0	0	-1	0	0	0	0	0	-1	0	-1	0	-1	0	0	1	-1	-1	1	-1	-1	0	0	-1	0	1	0	0	0	0	0	0	-1	0	0	0	0	-1	0	-1	0	1	-1	0	1	-1	-1	0	0	-1	1	0	0	0	0	0	1	0	1	0	0	0	-1	0	-1	1	0	-1	0	0	0	0	0	-1	0	0	0	0	0	0	0	0	0	1	0	0	0	1	-1	0	-1	0	0	0	-1	0	0	0	0	0	0	1	0	0	-1	0	0	1	0	0	0	0	0	0	0	0	0	0	0	0	-1	1	-1	0	0	0	1	0	0	0	1	-1	0	0	0	0	0	0	0	1	-1	0	1	0	0	0	0	-1	0	-1	-1	-1	0	0	-1	1	1	-1	0	0	0	1	0	0	0	0	1	-1	1	0	0	0	1	0	0	1	0	0	0	0	1	1	0	-1	0	-1	0	0	1	1	0	0	0	0	1	0	0	1	-1	0	-1	0	0	1	0	0	-1	0	1	-1	0	1	0	0	0	0	1	0	0	0	0	1	0	0	-1	-1	0	-1	1	1	0	-1	0	-1	0	0	-1	0	0	0	0	0	0	1	-1	-1	1	-1	0	0	0	0	1	-1	0	1	-1	1	0	0	1	0	1	-1	0	0	-1	1	-1	0	0	0	1	0	-1	0	1	0	0	1	1	0	0	0	0	0	0	1	1	0	-1	0	-1	0	1	-1	0	0	0	1	0	0	0	0	0	1	-1	1	0	-1	0	1	0	0	0	0	0	1	0	0	1	0	-1	0	1	0	0	0	0	0	1	1	1	0	-1	1	-1	0	0	0	0	0	0	-1	-1	1	-1	-1	0	0	0	1	0	0	0	0	-1	0	0	0	1	1	-1
9832447	CC1=CC(=CC(=C1N)C)OC2=CC3=C(C=C2)N=C(N3C)COC4=CC=C(C=C4)CC5C(=O)NC(=O)S5	0	1	1	0	0	0	0	1	0	0	-1	-1	0	0	0	0	1	-1	0	-1	-1	0	0	-1	0	0	0	-1	1	-1	0	0	-1	0	0	1	1	-1	0	-1	0	1	-1	0	-1	-1	-1	1	0	0	-1	1	1	-1	0	0	0	0	-1	-1	0	-1	0	0	0	0	0	-1	0	-1	0	0	1	0	0	0	0	-1	-1	0	-1	0	-1	-1	0	0	0	0	-1	0	-1	0	0	-1	0	-1	1	1	0	0	1	0	1	-1	0	-1	0	0	-1	0	0	0	-1	0	-1	-1	-1	0	0	1	0	-1	1	1	0	0	-1	1	-1	0	0	1	1	0	-1	1	-1	-1	-1	-1	1	0	0	0	0	1	1	-1	1	1	0	0	-1	1	0	0	0	0	-1	0	0	0	0	1	0	-1	1	0	0	0	1	-1	-1	-1	1	1	0	-1	-1	-1	1	-1	0	0	0	1	0	-1	-1	-1	0	0	-1	0	-1	-1	-1	0	-1	0	0	-1	0	0	-1	0	0	0	1	0	0	1	-1	0	0	0	-1	0	-1	1	0	1	0	0	-1	-1	0	0	0	1	0	-1	0	0	-1	-1	1	-1	0	0	-1	0	0	-1	1	1	-1	0	0	1	1	0	0	0	0	0	0	-1	0	-1	1	0	0	1	0	0	-1	0	0	1	0	0	1	0	0	-1	-1	-1	0	-1	0	-1	1	-1	0	0	-1	0	-1	0	0	-1	-1	-1	0	-1	0	0	-1	0	0	0	1	0	-1	-1	0	1	0	0	-1	-1	0	-1	0	0	0	-1	-1	0	1	-1	0	0	-1	0	-1	1	0	0	0	1	0	0	0	0	0	0	0	0	0	-1	0	0	-1	0	0	1	-1	-1	1	1	0	0	0	0	0	-1	0	0	0	0	0	-1	1	0	0	1	0	0	0	1	-1	0	0	0	0	0	0	-1	0	-1	1	-1	0	-1	0	0	-1	0	-1	-1	0	1	1	0	0	0	1	1	0	0	1	-1	0	1	0	0	-1	0	0	-1	1	1	-1	0	-1	0	0	1	0	0	0	-1	0	0	0	0	1	0	0	0	0	-1	0	0	-1	-1	1	0	0	0	0	0	0	1	0	0	-1	0	0	1	0	0	-1	1	0	1	0	0	0	0	0	0	0	0	0	-1	1	0	0	0	-1	0	1	1	-1	0	0	0	0	-1	0	0	0	0	0	1	0	0	0	-1	0	-1	-1	0	0	0	0	0	0	0	0	1	0	0	0	0	1	0	0	-1	0	1	1	0	0	0	0	-1	0	-1	0	0	0	0	0	-1	-1	0	0	0	1	0	-1	0	0	0	1	0	1	1	0	0	0	1	0	0	0	0	0	1	1	0	0	0	-1	-1	0	0	-1	0	-1	1	0	0	-1	0	-1	0	0	-1	0	-1	0	1	1	0	0	1	0	0	0	0	-1	-1	-1	-1	-1	1	0	0	0	0	0	0	0	1	0	0	-1	-1	0	0	-1	-1	1	0	0	1	0	0	-1	0	0	-1	0	0	-1	0	0	1	0	-1	-1	0	1	0	-1	0	0	0	0	0	0	-1	0	0	0	0	-1	-1	0	-1	0	-1	0	0	0	0	0	0	-1	1	-1	0	0	0	-1	0	0	0	0	-1	0	0	1	0	0	0	-1	0	0	0	1	0	0	-1	0	0	0	0	-1	0	0	0	0	0	1	0	0	0	0	0	-1	0	0	0	-1	0	0	1	0	0	-1	1	0	0	0	-1	0	0	0	0	0	-1	-1	0	-1	0	-1	1	-1	1	0	-1	0	0	-1	0	-1	0	0	1	0	0	0	0	1	0	0	0	0	0	-1	0	-1	-1	1	0	0	1	0	0	0	0	-1	0	1	0	0	1	0	-1	1	-1	0	1	1	0	1	0	0	0	0	1	0	0	0	0	0	1	0	0	0	0	0	0	0	0	0	-1	-1	-1	0	-1	0	0	0	0	0	0	-1	1	0	1	0	0	0	0	0	1	1	0	0	0	0	0	1	0	0	0	0	0	-1	-1	0	0	0	-1	0	0	0	0	0	0	1	-1	0	1	-1	0	0	0	1	0	0	0	0	0	0	0	1	0	0	-1	0	-1	0	1	1	0	0	-1	1	0	0	0	0	0	0	0	0	0	1	0	0	0	0	1	0	0	0	-1	0	0	-1	0	0	0	-1	0	0	1	1	0	0	-1	-1	0	0	0	0	-1	0	1	-1	0	-1	-1	0	0	-1	0	-1	0	0	0	0	0	0	1	0	1	0	1	0	0	0	0	0	-1	0	-1	1	0	0	0	-1	0	0	-1	0	0	0	0	1	0	0	1	0	0	1	-1	0	0	0	1	0	0	0	0	-1	0	0	0	0	0	-1	-1	1	0	0	0	-1	0	0	-1
10427712	C1=CC(=CC(=C1)O)C2=NC3=C(N=C(N=C3N=C2C4=CC(=CC=C4)O)N)N	-1	0	1	1	-1	1	0	1	0	1	0	0	0	0	0	0	0	0	0	1	0	0	0	0	0	0	0	1	-1	0	0	0	0	1	0	-1	-1	0	0	0	0	0	0	0	0	0	1	0	-1	0	-1	0	-1	0	0	-1	0	1	0	0	1	0	1	1	0	0	1	0	-1	0	-1	1	-1	-1	1	0	0	0	0	1	1	0	1	1	-1	0	1	0	0	0	0	-1	0	-1	1	0	0	1	0	-1	-1	0	0	1	0	1	0	0	0	0	0	0	0	0	1	0	1	0	0	0	-1	1	0	0	-1	0	0	1	0	1	0	0	1	-1	0	-1	-1	-1	1	0	1	-1	0	1	-1	0	0	0	1	-1	0	0	1	0	1	1	0	-1	-1	1	0	0	0	1	-1	1	0	0	0	1	0	-1	-1	1	-1	1	-1	1	0	0	0	0	0	1	0	0	-1	0	1	0	-1	-1	0	0	1	0	0	0	0	0	-1	1	-1	-1	0	-1	0	0	-1	0	0	0	0	1	1	0	1	0	0	-1	0	-1	-1	0	-1	0	1	1	0	0	1	0	0	-1	0	0	-1	1	0	0	0	0	0	-1	0	0	1	0	1	0	-1	1	1	0	-1	0	0	0	1	0	0	0	0	0	-1	-1	0	0	0	1	0	0	-1	-1	0	0	0	-1	0	0	-1	0	0	1	0	0	0	0	1	-1	1	0	-1	-1	-1	0	0	0	1	-1	-1	0	1	0	1	0	0	0	0	0	0	0	0	-1	1	0	0	0	0	0	1	0	0	0	1	0	1	-1	-1	0	-1	1	0	0	-1	1	-1	0	1	0	0	-1	1	0	0	0	0	0	0	0	0	0	0	1	1	0	0	0	-1	0	0	0	-1	0	1	0	0	0	0	0	0	1	0	0	0	0	1	0	0	0	0	1	0	0	0	0	-1	0	1	0	0	1	0	0	-1	0	1	1	0	0	0	-1	0	-1	0	0	1	1	0	0	1	0	0	0	-1	-1	0	1	-1	0	0	0	0	0	0	0	0	1	0	0	1	0	-1	-1	-1	0	0	1	1	0	-1	0	0	0	0	0	-1	0	0	-1	1	-1	-1	0	-1	0	0	0	-1	0	0	0	0	1	0	0	0	-1	0	0	0	0	0	-1	0	-1	0	0	0	0	1	0	1	0	0	0	1	0	0	0	-1	1	0	0	0	0	0	1	1	1	-1	1	-1	0	1	0	-1	0	-1	0	1	0	0	0	1	0	1	0	0	0	0	-1	0	0	0	0	-1	1	1	0	0	0	0	-1	1	-1	0	0	-1	0	-1	-1	-1	0	-1	1	0	0	0	-1	0	0	-1	0	0	0	0	-1	0	0	1	1	0	0	0	0	1	-1	0	0	-1	0	0	0	0	-1	0	0	0	0	0	-1	0	0	0	0	1	0	0	0	0	1	0	0	1	0	0	-1	0	-1	0	0	1	1	1	-1	0	-1	0	-1	0	1	0	1	0	0	1	0	0	0	0	0	0	0	1	0	-1	-1	1	0	0	-1	-1	1	-1	0	0	0	0	0	0	1	0	-1	0	0	0	0	0	-1	0	0	1	1	0	0	1	0	0	-1	-1	-1	0	0	-1	0	0	0	0	1	0	0	-1	0	-1	-1	1	-1	0	1	0	1	0	1	-1	0	0	0	0	0	0	0	1	-1	0	0	0	0	0	1	0	1	0	0	0	-1	0	0	-1	1	0	-1	0	1	0	-1	1	0	0	0	0	0	0	0	-1	1	0	0	-1	0	1	0	0	1	0	1	0	-1	1	0	1	0	1	-1	0	1	0	-1	-1	-1	1	0	0	0	-1	0	0	0	0	0	1	-1	0	1	-1	1	0	0	0	0	0	0	0	0	0	1	0	0	0	0	-1	0	0	1	0	-1	0	0	0	0	0	0	0	1	0	-1	-1	-1	0	0	0	0	0	1	0	1	-1	1	-1	1	1	-1	0	0	1	0	1	0	0	-1	1	0	0	1	0	0	1	-1	0	0	0	0	0	1	0	0	1	0	0	0	0	0	0	1	1	-1	-1	0	1	0	0	0	0	0	0	0	0	1	0	0	0	0	-1	1	-1	0	-1	0	0	0	0	0	0	1	-1	0	0	0	-1	0	0	-1	0	1	0	-1	0	1	0	0	-1	0	0	0	0	0	0	0	0	0	1	0	1	-1	1	1	0	0	-1	1	0	0	0	0	0	0	0	0	0	0	0	-1	0	0	-1	0	0	0	0	0	0	0	1	-1	-1	-1	1	0	-1	-1	0	0	-1	0	0	1	0	1	-1	0	1	0	0	0	0	-1	-1	0	-1	-1	0	0	0	0	-1	0	1	1	1	-1	0	0	0	-1	0	1	0	0
121878	CC(=O)N([C@H]1[C@@H](C(OC2=C1C=C(C=C2)C#N)(C)C)O)O	0	1	0	0	0	1	0	0	0	-1	-1	0	0	-1	-1	1	0	0	0	-1	0	0	0	0	0	0	-1	1	0	0	0	0	0	0	0	0	0	0	0	-1	0	0	-1	0	0	0	-1	0	0	0	0	0	0	0	1	0	0	0	0	0	0	0	0	-1	0	1	1	0	1	0	0	1	0	0	0	-1	1	0	0	0	0	0	-1	0	0	0	1	0	0	0	1	1	0	0	-1	0	0	0	0	0	1	0	0	1	0	0	0	-1	-1	1	-1	1	0	0	1	0	0	0	0	0	-1	1	1	1	0	1	0	1	0	1	0	0	0	0	0	1	-1	0	0	1	1	0	0	0	-1	1	0	0	0	1	-1	0	-1	0	0	1	0	0	0	-1	0	0	0	0	0	0	1	0	0	0	0	0	1	0	-1	0	0	0	0	1	0	0	0	0	0	-1	0	0	0	0	0	0	1	1	0	0	0	0	0	0	-1	0	-1	1	-1	0	0	0	0	0	0	1	1	0	-1	0	0	0	0	0	1	0	0	0	-1	0	0	0	0	0	-1	0	1	0	0	1	0	0	-1	1	-1	1	1	1	1	1	1	0	1	-1	0	1	0	-1	1	1	0	0	1	0	1	0	0	0	0	0	0	0	0	1	-1	1	0	0	1	0	-1	0	0	1	1	1	0	0	0	0	-1	1	0	-1	0	-1	0	0	0	0	-1	0	0	0	0	0	1	0	1	0	0	0	0	0	-1	0	1	-1	0	0	0	0	0	0	0	0	0	-1	1	-1	0	1	0	0	-1	1	-1	0	1	1	-1	0	-1	1	0	0	1	1	0	1	1	0	0	0	0	1	0	0	1	0	-1	1	1	0	0	1	0	1	1	1	1	-1	-1	0	0	1	0	0	0	0	0	-1	-1	0	-1	1	1	-1	0	0	-1	1	0	0	0	1	-1	-1	-1	0	0	0	0	0	-1	0	1	0	1	1	0	1	0	1	0	0	1	0	1	0	-1	1	1	0	-1	0	0	0	1	-1	0	0	0	1	0	0	1	-1	0	0	1	0	1	1	0	0	0	0	1	1	0	1	0	1	0	0	1	1	0	1	1	0	0	1	0	0	-1	1	1	-1	0	0	1	0	1	0	0	-1	0	-1	0	0	0	0	0	0	1	1	1	1	0	0	-1	-1	0	0	0	1	1	1	0	-1	0	0	-1	0	-1	1	1	-1	0	1	0	0	1	1	0	0	1	0	0	0	0	1	1	1	-1	0	-1	0	0	1	0	0	1	0	1	0	0	-1	0	0	0	0	-1	0	0	1	0	-1	1	-1	-1	0	0	1	0	0	0	1	0	0	0	0	1	0	1	1	1	0	0	1	-1	1	0	0	0	0	1	1	0	1	1	1	0	1	0	0	0	0	0	0	1	0	1	1	0	1	0	1	1	0	0	0	-1	0	0	0	-1	0	0	-1	0	-1	0	0	-1	0	0	0	-1	0	-1	1	0	0	0	0	0	-1	0	0	0	-1	0	0	-1	0	-1	-1	1	-1	0	-1	0	-1	1	-1	1	0	0	0	0	0	-1	-1	0	1	0	-1	1	0	0	0	0	0	0	1	1	0	1	1	0	1	1	1	0	1	0	0	0	0	0	-1	0	1	0	0	1	1	0	0	0	0	0	0	0	0	0	1	0	0	0	1	0	0	1	1	1	0	-1	0	0	0	1	0	0	1	-1	0	0	-1	0	0	-1	0	0	0	-1	1	0	0	-1	0	0	-1	0	0	0	0	0	0	0	-1	0	0	0	1	1	0	-1	-1	0	0	0	1	-1	0	0	0	-1	0	0	0	1	0	0	0	0	0	0	0	0	-1	0	1	0	1	1	1	0	0	0	1	1	0	0	0	0	1	0	1	0	0	1	0	0	-1	1	0	0	0	0	-1	-1	-1	1	1	0	0	0	1	0	1	-1	0	1	-1	0	-1	1	1	0	-1	-1	-1	1	0	0	1	1	0	0	0	0	-1	0	0	0	0	0	0	0	0	0	0	-1	0	0	-1	0	0	0	0	0	0	-1	0	0	0	0	0	0	0	0	0	0	1	0	0	0	1	0	0	0	-1	1	1	0	0	0	0	0	-1	0	1	1	1	0	0	0	1	1	0	0	0	0	0	1	1	1	-1	0	0	1	-1	0	0	0	0	0	1	0	0	0	-1	0	0	0	1	1	1	0	0	1	0	1	0	-1	0	1	0	-1	0	0	0	1	-1	1	0	1	0	0	0	0	0	0	0	0	0	1	-1	0	0	0	0	0	0	0	0	-1	0	0	0	0	-1	-1	-1	-1	1	1	0	-1	0	1	0	0	0	0	0	0	-1
127861	C1=CC=C(C=C1)C2=C(OC(=N2)C3=C(OC=N3)C4=CC(=CC=C4)OCC(=O)O)C5=CC=CC=C5	0	1	0	0	0	-1	0	0	1	0	-1	1	1	0	0	0	0	1	1	0	0	0	0	0	1	1	1	-1	0	0	1	0	0	-1	0	1	1	1	1	0	0	0	0	1	0	0	0	0	1	1	-1	0	-1	0	0	-1	-1	-1	1	-1	0	0	1	1	0	0	0	-1	0	0	1	-1	0	0	0	-1	0	0	1	0	1	1	-1	0	0	-1	0	0	1	0	0	0	1	1	1	-1	0	1	0	0	1	0	1	0	0	0	0	-1	-1	1	0	0	-1	0	-1	0	-1	-1	0	-1	0	0	-1	0	-1	0	-1	0	-1	0	0	1	-1	1	-1	-1	-1	0	0	0	0	1	0	1	0	-1	-1	1	0	0	0	0	0	-1	0	-1	0	0	1	-1	0	0	1	0	-1	0	0	-1	0	0	1	0	0	1	0	0	0	0	1	0	0	1	0	-1	0	1	-1	-1	0	0	-1	-1	0	0	1	-1	0	1	0	-1	0	-1	0	0	0	-1	-1	-1	0	0	0	0	-1	1	0	-1	0	0	0	0	0	0	0	0	0	0	-1	1	-1	0	1	1	-1	0	-1	0	0	-1	0	0	0	0	0	0	-1	0	0	-1	-1	-1	-1	0	0	0	0	0	0	0	-1	1	0	-1	-1	-1	1	0	1	0	1	0	-1	0	0	0	1	0	0	1	1	1	-1	0	1	0	-1	0	0	-1	0	0	0	-1	-1	0	0	1	-1	0	0	0	0	0	0	-1	-1	1	0	0	-1	1	1	0	0	-1	-1	0	0	-1	-1	0	0	1	1	-1	-1	0	-1	0	0	0	-1	1	-1	-1	0	0	-1	0	1	1	0	0	0	-1	0	0	0	0	0	1	0	0	-1	-1	-1	0	0	-1	0	0	0	0	0	1	-1	0	0	0	-1	0	-1	0	0	0	0	0	0	0	-1	-1	0	0	0	0	0	0	0	0	0	-1	0	0	0	0	0	0	0	0	1	0	0	0	-1	-1	0	0	-1	-1	0	0	0	0	-1	1	1	-1	-1	0	0	1	0	0	-1	-1	-1	0	1	0	0	0	1	1	0	-1	0	0	0	-1	0	0	0	0	0	-1	0	0	0	0	0	0	-1	-1	1	0	-1	0	1	0	0	0	0	0	-1	0	-1	0	0	0	0	1	0	1	-1	0	0	0	-1	1	-1	0	0	0	0	0	1	0	1	0	-1	0	0	-1	-1	1	-1	0	0	0	0	0	-1	0	-1	-1	0	0	-1	-1	1	0	0	0	-1	0	0	1	1	0	0	1	0	0	1	-1	0	0	0	0	-1	1	0	0	0	0	0	0	0	-1	1	0	0	0	0	0	0	-1	-1	0	0	-1	0	0	0	1	0	1	0	-1	0	0	1	1	0	1	0	1	0	0	-1	0	-1	-1	1	1	0	1	0	0	0	-1	1	0	-1	0	0	0	0	0	1	0	0	0	0	0	0	0	0	-1	0	0	0	0	-1	0	0	0	0	-1	0	0	-1	1	-1	0	0	0	0	1	0	-1	0	0	0	1	0	-1	-1	0	0	0	0	1	0	-1	-1	-1	0	0	-1	0	1	0	0	1	1	0	-1	0	1	-1	0	0	-1	0	0	1	1	-1	0	1	-1	0	0	-1	-1	0	-1	-1	1	0	1	0	-1	0	-1	0	-1	0	1	-1	1	0	0	0	0	1	0	0	0	0	0	0	0	0	0	0	0	1	-1	0	1	0	0	0	0	0	0	0	0	0	0	-1	0	0	0	1	-1	0	0	1	0	0	0	0	-1	1	0	0	0	-1	1	0	-1	-1	0	0	-1	0	0	0	0	-1	0	0	-1	0	1	0	0	1	0	0	0	1	-1	0	-1	0	0	0	0	0	0	0	0	0	0	0	-1	0	0	-1	0	0	0	0	0	1	0	0	1	0	0	0	0	-1	-1	1	0	0	0	0	-1	-1	1	0	0	0	-1	0	0	0	1	0	0	0	0	0	0	-1	0	0	0	0	1	0	0	0	0	-1	0	0	-1	0	0	0	0	0	0	0	0	1	0	0	-1	0	0	1	0	-1	-1	0	0	1	0	0	-1	0	-1	-1	1	0	0	1	0	0	-1	-1	-1	1	-1	0	-1	-1	1	0	0	0	0	-1	-1	-1	0	-1	0	0	-1	1	0	0	0	0	1	0	0	1	0	1	0	0	0	-1	0	-1	-1	0	0	-1	0	0	0	0	0	0	-1	0	0	0	1	0	-1	0	0	-1	-1	0	0	0	0	0	0	1	0	0	-1	0	1	-1	0	1	0	-1	0	0	0	1	1	1	0	1	0	0	-1	-1	0	0	0	0	0	1	1	0	0	0	0	1	-1	0	0	1	0	0	0	0	0	0	0	-1	0	0	0	0	0	1	-1	0	0	0
1282817	C1CCC(CC1)(C(=O)NC2=CC=C(C=C2)Br)N(CC3=CC=CO3)C(=O)C4=CC=CC=N4	0	0	0	0	1	-1	-1	0	0	1	0	0	0	0	0	0	0	0	-1	0	0	0	0	1	0	0	0	-1	1	1	0	0	0	-1	0	0	0	-1	1	0	-1	-1	-1	-1	0	1	-1	0	0	0	0	0	1	0	1	1	0	0	0	0	-1	-1	1	-1	1	0	0	0	1	1	0	1	1	1	0	-1	0	0	-1	-1	-1	0	-1	0	1	0	-1	-1	-1	0	0	0	0	1	0	1	1	-1	0	1	1	0	0	0	0	-1	0	0	0	1	-1	1	0	-1	0	0	-1	0	0	-1	-1	-1	0	1	1	0	0	0	0	0	0	0	-1	1	0	0	0	0	0	0	-1	0	-1	-1	0	0	1	0	0	1	-1	0	-1	0	1	-1	0	1	0	-1	1	1	0	0	0	-1	0	0	1	-1	-1	0	0	-1	1	-1	0	-1	0	0	-1	0	0	0	-1	0	1	-1	-1	0	0	0	0	1	0	1	1	0	1	1	0	-1	1	0	0	1	-1	0	1	-1	1	1	0	0	0	0	0	0	1	0	0	1	1	-1	0	-1	0	0	0	-1	0	0	0	1	0	0	0	0	-1	0	0	0	0	1	0	0	-1	0	0	0	0	-1	-1	1	1	1	-1	1	0	0	0	-1	1	-1	1	1	0	-1	0	0	-1	0	1	0	0	0	0	0	1	0	1	0	1	0	0	0	0	0	-1	-1	-1	-1	0	1	0	1	-1	0	0	1	0	1	-1	-1	1	1	0	0	0	1	0	0	0	-1	0	0	-1	-1	-1	0	0	-1	1	0	-1	0	-1	1	1	0	0	0	0	0	0	0	0	0	0	0	0	1	-1	0	0	1	1	-1	0	0	0	0	0	-1	1	0	0	0	0	0	0	0	1	0	0	1	0	0	-1	-1	0	-1	1	-1	-1	-1	-1	0	0	-1	0	-1	0	0	0	0	0	0	1	-1	0	0	0	1	0	0	-1	-1	0	0	-1	1	1	0	0	0	0	0	1	0	0	0	0	1	1	0	0	0	1	-1	0	0	0	0	0	0	1	0	1	1	1	1	1	1	1	1	0	0	0	1	1	0	0	1	0	0	1	1	1	0	-1	1	1	1	0	0	1	-1	1	0	0	0	0	-1	0	-1	1	1	0	0	1	0	0	1	1	0	-1	0	0	0	0	-1	0	1	0	0	0	0	0	0	0	-1	0	0	0	1	1	-1	0	0	0	0	0	1	0	-1	1	-1	1	-1	1	0	0	0	0	0	-1	0	0	1	0	0	0	0	0	0	0	0	0	0	0	0	1	1	-1	1	1	0	1	0	1	0	0	1	0	0	0	0	0	0	0	0	0	0	0	0	0	1	1	0	-1	0	0	0	1	-1	0	1	1	0	1	0	-1	0	1	1	0	1	0	0	1	1	-1	1	0	1	-1	1	0	0	1	0	0	0	-1	0	0	-1	-1	0	1	0	0	0	-1	0	0	0	0	0	1	-1	-1	-1	1	-1	-1	0	0	0	-1	-1	0	1	0	0	1	0	0	0	0	0	1	0	-1	-1	-1	0	-1	0	0	0	0	0	0	0	0	0	1	1	0	-1	-1	1	-1	0	0	0	0	1	1	0	0	0	0	1	0	0	0	0	1	0	1	0	1	1	-1	1	0	0	0	0	0	0	0	0	0	0	0	1	0	0	0	1	-1	-1	0	-1	-1	-1	-1	-1	0	0	0	0	-1	0	0	-1	0	1	0	0	0	0	0	0	0	0	0	0	0	0	0	-1	1	1	0	-1	-1	0	0	-1	0	0	0	1	-1	0	0	0	-1	1	0	-1	0	-1	0	-1	0	1	0	1	0	-1	0	0	0	0	0	0	0	0	0	-1	-1	0	0	0	0	-1	0	1	-1	0	1	0	0	0	0	1	0	0	0	1	0	0	0	0	0	0	0	0	-1	1	1	0	0	0	0	0	-1	0	0	-1	1	0	0	0	-1	0	0	0	0	-1	0	0	1	0	0	0	0	0	0	0	0	0	0	0	0	1	0	-1	-1	0	0	-1	0	0	0	0	0	0	0	0	0	0	0	-1	0	-1	0	0	0	-1	0	-1	1	0	0	0	0	0	0	0	0	1	0	0	0	-1	0	-1	0	0	0	1	0	-1	0	0	0	0	0	0	-1	0	1	0	1	0	0	0	1	1	0	-1	0	0	0	0	0	0	0	-1	0	0	1	0	0	-1	0	0	0	-1	0	0	0	1	0	0	0	0	0	0	0	-1	0	0	0	0	1	0	0	0	0	0	0	1	0	0	0	-1	1	0	0	0	1	0	0	-1	-1	0	-1	1	0	0	1	0	1	0	0	0	0	0	0	-1	0	0	1	0	0	1	0	0	-1	1
22121918	CCC1=C2C(=CN=C1)C=CC=C2S(=O)(=O)N3CCCNCC3	0	0	0	0	-1	0	0	-1	0	0	-1	-1	0	1	0	0	0	-1	1	0	0	1	1	0	0	0	-1	0	0	0	0	1	-1	1	0	0	0	1	-1	0	0	-1	0	1	0	1	0	-1	1	-1	1	0	0	-1	-1	0	-1	0	0	1	0	1	0	1	0	-1	-1	1	-1	0	0	0	-1	0	0	0	0	0	-1	1	1	0	0	0	0	0	0	1	1	0	0	-1	-1	0	0	1	1	0	0	-1	0	-1	-1	0	1	-1	0	1	1	-1	0	-1	1	1	0	1	0	0	0	1	0	0	0	-1	0	-1	-1	-1	1	0	0	1	0	0	1	0	0	0	0	0	0	1	1	0	0	-1	0	0	0	-1	0	0	1	0	0	1	0	0	1	0	0	1	1	-1	-1	1	1	-1	1	0	0	0	1	0	0	-1	0	1	-1	0	-1	1	-1	-1	0	1	0	1	0	1	-1	0	0	0	1	1	1	1	-1	0	0	0	1	-1	1	1	0	0	0	0	0	0	1	-1	0	1	0	0	-1	0	0	0	0	0	1	1	1	0	0	0	1	1	0	0	0	0	-1	1	1	0	-1	-1	0	-1	1	1	0	0	-1	0	0	0	1	0	0	0	0	-1	0	-1	0	1	0	0	0	0	1	-1	1	0	0	-1	0	0	0	1	0	-1	1	0	0	0	-1	0	0	1	0	0	1	0	0	0	-1	0	-1	0	0	0	1	1	0	0	-1	0	0	1	0	-1	1	0	1	1	-1	0	0	0	1	0	0	1	-1	1	-1	0	1	0	0	0	0	0	1	0	-1	-1	1	0	0	0	0	0	0	0	0	0	-1	-1	1	0	0	-1	-1	0	0	0	0	0	0	1	-1	0	0	-1	0	1	0	0	-1	0	0	1	0	-1	0	1	0	0	0	0	1	1	1	0	-1	0	-1	0	1	0	1	0	0	-1	0	-1	0	0	1	0	-1	-1	1	-1	-1	0	0	-1	0	-1	1	-1	0	1	0	0	1	1	0	0	1	0	0	0	0	0	0	0	1	-1	-1	0	-1	0	-1	0	0	0	0	0	0	1	0	0	1	0	0	-1	-1	0	1	-1	0	0	0	0	0	-1	0	-1	-1	-1	-1	0	0	0	1	0	0	0	-1	0	0	0	-1	0	-1	0	1	-1	0	0	0	0	0	0	0	0	0	0	0	1	-1	0	-1	0	0	0	1	1	0	0	-1	0	0	0	1	1	1	0	-1	-1	-1	0	-1	-1	0	0	0	0	1	0	0	-1	0	0	1	0	0	-1	1	0	-1	0	-1	0	0	0	0	0	1	0	0	0	1	-1	1	1	0	1	0	0	0	0	-1	0	0	-1	0	0	0	0	-1	0	-1	-1	0	1	1	0	-1	-1	1	0	0	0	0	0	0	0	0	0	0	-1	1	0	1	0	-1	0	0	0	1	0	0	0	-1	0	-1	0	0	-1	0	0	0	1	1	0	0	-1	0	0	0	0	1	0	1	-1	0	0	0	0	0	-1	-1	0	1	0	0	-1	-1	-1	0	0	0	1	0	1	0	1	0	0	0	0	0	0	0	0	0	0	0	0	0	0	0	1	0	0	0	1	1	0	0	-1	0	1	0	-1	1	0	1	0	0	0	0	0	0	0	1	0	0	0	0	0	0	0	0	0	0	1	-1	0	1	0	0	0	0	0	-1	1	0	-1	-1	1	0	0	1	0	0	1	0	0	1	-1	0	0	1	-1	1	0	1	-1	0	0	0	0	0	0	1	-1	1	0	0	0	0	-1	0	0	1	-1	0	0	-1	-1	0	0	0	1	0	-1	-1	0	1	-1	0	0	1	0	1	0	0	0	0	0	0	0	0	0	0	0	1	0	1	1	-1	0	-1	-1	1	-1	-1	0	0	-1	-1	0	0	0	0	-1	0	1	0	0	1	0	0	0	0	0	-1	0	0	1	-1	0	0	0	0	0	0	-1	-1	0	0	0	0	-1	0	0	0	0	0	0	0	1	0	0	0	0	0	-1	0	1	0	0	1	0	0	0	0	0	0	0	0	0	-1	0	0	0	0	0	0	0	1	-1	0	-1	0	1	0	0	0	1	0	0	0	0	0	0	0	0	0	1	0	-1	0	0	0	0	-1	0	0	-1	0	1	0	0	-1	0	0	0	-1	0	0	0	0	0	-1	0	0	0	0	1	0	0	0	-1	0	0	0	0	-1	1	1	1	0	0	-1	-1	0	0	0	-1	0	-1	0	-1	1	0	0	-1	0	0	0	1	-1	0	0	0	-1	0	0	0	0	0	0	-1	-1	0	0	0	1	0	1	0	1	0	0	0	0	0	-1	1	0	0	1	0	-1	0	0	-1	-1	0	1	0	-1	0	0	-1
25035942	CC(C)(C1=CC=C(C=C1)C(C)(C)C2=CC(=CC=C2)NS(=O)(=O)C(F)(F)F)C3=CC=C(C=C3)NS(=O)(=O)C(F)(F)F	0	0	0	0	0	1	0	1	0	-1	-1	0	0	0	0	0	0	0	0	0	0	1	0	0	-1	0	0	0	1	0	0	-1	-1	1	0	1	0	0	-1	-1	0	0	0	-1	0	-1	0	0	1	0	-1	0	-1	-1	1	-1	0	-1	0	0	1	0	0	0	-1	-1	1	0	1	0	0	1	0	0	0	0	0	-1	0	1	0	0	0	1	-1	-1	0	0	0	1	-1	1	0	0	0	-1	1	1	1	0	1	0	1	1	0	0	0	-1	0	0	0	1	0	0	1	0	1	0	0	0	-1	0	0	0	0	1	0	0	0	0	0	0	0	0	-1	0	0	-1	-1	-1	1	-1	0	0	-1	1	-1	-1	0	0	1	1	-1	0	-1	1	0	-1	0	0	0	0	0	1	1	1	0	0	0	0	1	0	0	0	0	1	1	0	0	1	1	0	0	1	0	0	-1	0	1	0	0	-1	1	0	1	-1	-1	0	0	0	0	1	-1	1	0	-1	0	-1	0	-1	0	0	1	0	-1	0	1	0	-1	-1	0	-1	0	0	0	0	0	1	-1	1	1	0	0	-1	0	-1	0	0	0	0	0	1	1	1	1	0	1	0	1	0	0	0	1	-1	0	0	-1	-1	0	0	0	0	0	1	-1	1	0	0	1	0	0	1	0	0	1	-1	0	0	-1	0	0	0	0	0	0	1	0	-1	1	0	1	1	-1	0	0	-1	0	0	0	0	0	0	1	0	0	0	0	0	0	0	0	0	1	0	0	0	0	0	0	0	0	1	0	-1	0	0	0	-1	-1	0	0	1	0	0	0	0	0	0	1	0	0	-1	0	0	0	0	0	1	-1	0	0	0	0	0	1	0	-1	0	0	1	0	1	-1	1	1	1	0	0	0	0	0	1	-1	0	0	1	-1	0	0	1	-1	1	0	0	0	0	-1	0	-1	0	1	0	0	0	-1	-1	1	1	0	1	-1	0	0	-1	1	0	0	1	-1	0	0	0	0	1	-1	0	0	1	-1	1	0	0	0	1	1	0	-1	0	0	1	0	0	0	-1	-1	0	1	-1	0	1	0	0	1	0	-1	0	0	0	0	0	-1	0	0	-1	0	0	0	0	0	0	1	0	0	0	0	1	-1	0	0	0	0	0	0	-1	0	0	0	0	-1	0	0	1	0	0	1	0	0	0	0	0	0	0	0	0	0	0	-1	-1	1	0	0	0	-1	0	0	0	0	1	-1	1	0	1	1	0	1	-1	1	1	0	0	1	0	-1	0	0	-1	0	1	0	0	1	1	0	0	0	-1	1	0	0	1	-1	0	-1	-1	1	0	-1	0	0	0	0	0	0	1	-1	1	0	-1	-1	0	1	1	1	1	1	0	-1	-1	0	0	0	1	1	-1	0	0	0	0	0	0	-1	0	0	0	-1	0	1	0	1	-1	1	-1	0	1	0	1	0	0	-1	-1	-1	0	0	0	0	-1	0	0	0	-1	-1	0	0	0	-1	0	0	0	0	0	0	-1	0	0	1	-1	0	0	0	-1	0	0	-1	0	0	0	1	-1	0	0	-1	0	1	-1	1	0	-1	0	1	-1	-1	0	0	0	-1	0	1	0	0	0	-1	0	0	0	0	0	0	0	0	1	0	0	-1	1	-1	0	1	-1	0	1	0	1	-1	0	-1	0	0	0	0	0	0	0	-1	1	0	0	0	0	0	1	1	0	0	1	-1	0	0	-1	0	0	1	0	0	0	0	1	-1	0	0	-1	-1	0	0	0	-1	1	0	0	-1	-1	1	-1	-1	0	1	0	0	0	1	-1	-1	0	1	1	0	0	0	0	0	0	0	0	0	-1	-1	0	0	0	0	0	1	0	0	1	0	0	-1	-1	0	0	0	0	0	0	0	1	0	0	1	0	0	0	0	0	0	1	0	0	0	0	0	0	0	0	0	-1	-1	-1	-1	-1	0	0	1	0	1	0	0	1	0	1	0	0	0	-1	1	0	0	0	0	0	0	-1	0	-1	0	0	0	0	0	1	0	-1	0	0	0	0	0	0	1	0	0	0	-1	0	1	0	-1	0	0	-1	0	1	0	-1	1	0	0	0	0	0	-1	0	-1	1	0	0	0	0	0	0	1	0	1	-1	0	0	-1	-1	0	0	0	-1	1	0	0	0	0	0	0	0	-1	0	0	0	0	-1	1	0	0	1	1	-1	0	-1	0	1	0	0	-1	0	0	0	0	-1	0	0	0	1	0	0	0	0	1	0	-1	0	0	1	0	0	0	-1	0	-1	1	0	1	0	0	-1	0	0	-1	0	1	0	0	0	-1	0	-1	0	0	-1	0	-1	0	1	0	-1	-1	-1	-1	0	0	1	1	0	1	0	0	0	-1	1	1	0	1	0
3655	C1CC(C2=C(C3=CC=CC=C3N=C2C1)N)O	0	0	-1	1	0	-1	1	0	-1	-1	0	0	0	1	0	1	1	0	-1	0	-1	-1	-1	0	-1	-1	0	0	1	0	0	-1	0	-1	1	1	1	0	-1	-1	0	0	1	-1	-1	-1	0	0	1	0	-1	0	-1	0	1	0	1	0	0	0	1	1	0	0	0	0	0	0	1	0	-1	0	0	0	0	-1	0	-1	0	0	0	0	0	0	-1	0	-1	0	0	0	0	0	1	-1	0	-1	0	-1	0	0	1	0	0	0	0	0	-1	0	0	1	0	0	0	-1	1	0	1	0	0	0	-1	0	0	1	0	0	-1	1	0	1	0	-1	1	0	-1	0	0	0	0	0	0	-1	-1	1	0	0	0	0	0	0	0	0	-1	0	0	0	0	-1	0	0	0	-1	0	1	1	-1	-1	1	1	0	0	0	0	0	0	0	1	0	0	1	1	0	-1	0	0	-1	-1	-1	0	-1	1	0	1	0	0	-1	-1	0	0	1	-1	0	-1	1	1	-1	0	-1	1	-1	-1	-1	0	0	0	1	0	0	0	0	0	0	0	-1	-1	0	0	0	1	0	0	-1	0	-1	0	-1	0	0	1	0	0	0	0	0	0	0	0	0	-1	0	1	0	0	-1	1	1	0	0	0	1	0	-1	0	0	0	0	0	1	0	0	0	1	1	0	1	-1	0	0	-1	0	1	0	1	0	1	0	0	0	-1	0	0	0	0	0	-1	-1	-1	0	0	0	-1	-1	0	-1	1	0	1	1	0	0	-1	0	1	-1	0	0	0	-1	0	0	0	1	0	-1	0	0	1	0	0	1	-1	0	0	0	1	0	0	1	1	-1	0	0	-1	0	0	0	-1	0	-1	0	1	0	0	0	1	1	-1	-1	0	0	0	0	0	1	1	0	0	0	-1	0	0	1	0	0	1	0	0	0	0	0	-1	0	1	0	0	0	-1	1	-1	-1	1	-1	0	0	0	0	-1	1	-1	0	-1	-1	1	0	0	0	0	0	-1	1	0	0	0	1	0	1	-1	0	0	0	-1	0	1	0	1	0	0	1	0	-1	0	0	1	-1	0	1	0	0	0	0	0	0	0	0	0	1	0	0	0	1	0	0	1	0	0	1	0	0	1	0	0	0	0	0	0	-1	0	0	0	1	0	0	-1	0	1	0	0	-1	-1	0	0	0	0	1	0	0	0	0	-1	0	0	0	0	0	0	1	-1	-1	1	0	0	0	0	0	0	0	0	0	1	1	0	0	0	0	1	0	0	0	-1	0	1	0	-1	0	0	0	0	-1	0	-1	1	0	1	0	-1	0	0	0	1	0	0	-1	-1	0	0	0	0	0	0	0	0	0	1	0	0	0	-1	0	-1	0	0	0	0	1	0	1	-1	1	-1	1	-1	1	0	0	0	0	-1	1	0	0	0	1	0	0	-1	-1	1	0	1	0	0	0	-1	0	1	0	0	1	-1	0	0	0	0	0	0	0	0	-1	-1	-1	0	0	-1	0	-1	0	-1	0	-1	0	0	0	0	1	0	0	1	0	0	0	0	0	0	0	0	-1	1	0	0	-1	-1	0	0	-1	0	-1	-1	1	-1	0	-1	0	1	0	-1	0	1	0	0	0	0	0	-1	1	0	0	0	-1	0	0	0	0	0	1	-1	0	1	0	-1	-1	-1	0	-1	0	1	0	0	0	1	0	0	0	-1	0	0	1	0	-1	0	1	0	0	0	1	-1	1	0	-1	-1	0	1	0	0	1	0	1	0	0	1	0	-1	1	-1	1	1	1	0	1	-1	-1	0	1	0	0	0	0	0	0	0	-1	0	0	0	1	0	1	0	0	1	-1	0	1	0	1	-1	0	-1	0	0	0	0	1	0	1	-1	0	0	0	-1	0	0	0	0	0	1	1	0	1	0	0	1	0	1	0	0	1	0	1	0	0	0	-1	0	-1	0	0	-1	0	-1	0	0	0	1	0	0	0	0	0	0	0	-1	0	0	0	1	0	-1	0	0	-1	0	0	0	-1	0	0	0	0	1	0	0	-1	0	0	0	0	0	0	0	0	0	-1	-1	0	0	0	0	0	0	-1	-1	0	0	-1	1	-1	0	-1	0	0	1	1	0	0	-1	-1	1	0	0	0	-1	-1	0	0	0	1	0	-1	1	0	0	0	1	-1	-1	1	0	-1	0	0	0	0	0	0	1	0	1	0	0	0	0	-1	0	0	-1	1	-1	1	-1	0	1	0	-1	-1	0	0	0	0	0	0	0	0	0	1	1	0	0	0	-1	0	0	0	0	-1	0	1	0	1	0	-1	0	-1	0	0	0	0	0	0	0	0	-1	0	-1	-1	-1	-1	0	0	0	0	0	-1	-1	-1	0	0	0	-1	0	1	0	1	-1	0	1	0	0	1
3903	CC(C)CC(C(=O)O)NC(=O)C(CC1=CC=CC=C1)NC(=O)CNC(=O)CNC(=O)C(CC2=CC=C(C=C2)O)N	1	0	-1	0	0	1	0	0	0	1	0	0	0	1	-1	0	0	0	0	0	0	0	-1	0	-1	-1	0	0	0	0	0	-1	0	0	1	1	1	1	-1	0	0	0	1	0	-1	-1	0	-1	1	0	-1	0	-1	0	0	-1	1	0	0	1	1	1	0	1	0	0	0	0	0	-1	0	0	0	-1	0	0	0	0	1	1	1	0	1	0	-1	0	0	0	0	0	0	0	1	-1	1	0	-1	1	1	0	1	0	0	0	0	0	-1	0	1	1	0	0	1	1	1	1	1	1	0	1	-1	1	-1	1	0	1	-1	0	0	1	0	-1	1	1	0	0	0	0	0	-1	1	-1	1	-1	0	0	0	0	0	-1	1	0	0	1	-1	0	0	-1	0	1	0	-1	0	0	0	1	-1	0	1	1	0	1	0	0	-1	1	0	0	0	1	1	-1	0	0	0	0	-1	1	0	1	0	-1	1	0	1	0	-1	0	0	0	0	0	-1	0	1	0	1	-1	0	0	1	-1	0	1	1	0	0	1	-1	0	0	0	-1	1	0	1	0	0	1	1	1	0	0	-1	1	0	0	0	1	0	1	0	0	0	-1	1	1	-1	0	0	0	0	0	0	0	0	0	0	-1	0	-1	0	-1	1	-1	0	0	1	0	-1	1	0	-1	0	1	0	0	0	-1	1	0	0	0	0	0	1	0	-1	1	0	0	1	1	0	-1	-1	0	0	0	0	-1	0	0	0	0	0	0	1	-1	0	0	0	0	0	0	0	0	-1	0	0	0	1	0	-1	1	0	1	-1	0	1	0	0	-1	1	0	0	1	1	1	-1	-1	-1	0	-1	1	0	0	0	-1	0	0	0	0	0	0	0	0	0	0	0	0	0	-1	0	0	0	0	0	0	0	0	1	0	-1	0	0	0	0	-1	1	-1	1	0	0	-1	0	-1	0	-1	0	1	0	0	0	0	-1	0	1	0	0	1	0	0	0	1	0	1	-1	0	-1	0	0	0	-1	-1	0	0	1	0	1	0	0	1	1	0	0	0	0	0	-1	0	0	0	0	-1	0	1	-1	0	0	-1	0	1	-1	-1	0	-1	0	0	0	1	-1	0	0	0	0	0	0	0	0	0	0	0	1	0	0	-1	-1	0	0	-1	0	-1	-1	0	0	0	0	0	0	-1	1	0	0	1	1	0	0	0	0	-1	1	0	0	-1	1	-1	-1	1	1	0	0	0	0	0	0	0	1	-1	1	-1	-1	0	0	0	0	0	0	-1	0	0	-1	-1	-1	0	0	0	0	1	-1	1	0	0	0	0	0	0	0	1	0	0	0	0	-1	0	0	1	0	1	-1	0	0	1	0	0	0	0	0	-1	0	1	0	1	0	0	0	1	0	0	0	-1	1	0	-1	0	-1	0	0	0	0	0	0	0	0	0	0	1	0	0	0	0	0	0	0	1	0	0	1	0	0	-1	0	0	0	1	0	0	0	-1	-1	-1	0	0	0	0	0	-1	0	0	1	0	-1	-1	0	1	-1	1	0	1	0	-1	0	0	0	1	0	0	-1	0	0	0	1	-1	0	0	0	-1	0	-1	-1	-1	0	0	0	0	0	1	0	0	0	-1	1	-1	1	0	-1	1	0	0	1	0	0	0	0	-1	0	1	-1	-1	0	-1	0	0	-1	0	0	0	0	0	-1	0	0	0	1	1	1	0	0	0	0	0	1	-1	0	0	0	1	-1	-1	1	1	0	0	1	1	1	-1	0	0	0	-1	0	0	1	0	1	-1	0	-1	0	0	0	0	0	0	0	-1	0	1	-1	0	0	0	1	1	0	0	0	0	0	0	0	0	-1	-1	0	0	1	0	-1	0	1	0	1	0	1	0	0	0	1	1	0	1	0	0	1	0	0	0	0	0	-1	0	0	0	0	-1	1	0	0	0	0	0	-1	0	1	-1	0	0	0	-1	0	1	-1	1	0	0	1	0	0	0	0	0	0	0	0	1	-1	0	0	0	-1	0	-1	0	0	-1	-1	0	0	0	-1	0	0	-1	0	0	0	1	0	0	-1	-1	-1	-1	1	0	0	0	-1	-1	1	0	0	1	0	0	-1	0	0	0	0	0	0	-1	-1	1	0	0	0	0	0	0	0	-1	-1	-1	-1	0	0	-1	-1	1	0	0	0	0	0	-1	0	0	0	0	0	0	-1	1	0	1	0	1	0	0	0	-1	1	0	0	-1	0	0	1	0	-1	-1	0	0	0	0	-1	-1	-1	0	0	0	0	0	0	0	-1	0	0	-1	0	0	0	1	0	0	-1	-1	0	0	0	0	0	0	1	0	0	-1	0	0	-1	0	-1	0	0	0	0	0	-1	0	0	0	1	1	0	1	1	0	0	-1	0	0	0	0	0
4369359	C1CN2C(=NN=C2C(F)(F)F)CN1C(=O)C[C@@H](CC3=CC(=C(C=C3F)F)F)N	0	0	-1	0	0	0	0	1	1	0	0	-1	0	1	0	0	0	1	0	0	0	-1	-1	1	-1	-1	0	0	0	-1	1	0	0	0	0	1	0	1	-1	0	0	1	1	0	0	-1	1	-1	1	1	-1	1	-1	0	0	-1	0	0	1	0	0	0	0	1	0	0	1	0	0	-1	0	0	-1	0	1	0	1	0	1	1	1	0	1	0	0	-1	0	0	1	0	0	-1	0	0	1	0	-1	1	1	-1	0	1	0	1	0	1	0	-1	0	0	0	0	-1	0	1	1	1	1	0	1	0	1	0	0	0	0	0	0	0	0	0	0	1	0	-1	0	0	-1	1	0	0	0	0	1	1	1	-1	0	0	0	1	1	0	0	0	0	0	-1	0	1	0	0	1	1	0	1	1	0	0	1	0	0	0	0	-1	1	0	0	0	0	0	-1	0	0	0	1	-1	0	0	0	-1	-1	1	0	1	-1	-1	0	0	-1	0	1	-1	0	1	0	0	0	-1	0	0	-1	0	0	0	0	0	1	-1	0	0	-1	-1	0	1	1	0	1	1	1	1	0	0	-1	0	0	-1	0	1	0	1	0	0	-1	-1	0	1	0	0	1	0	1	0	0	-1	0	0	-1	0	0	0	1	-1	1	-1	-1	0	1	0	0	0	0	-1	0	1	0	-1	0	0	0	-1	0	0	1	0	1	0	0	0	0	1	1	-1	0	0	0	0	0	0	0	0	-1	-1	0	1	-1	1	0	-1	0	1	1	0	0	0	0	0	0	0	1	1	0	0	0	1	-1	1	-1	0	0	0	1	0	0	0	0	0	1	0	0	0	-1	1	0	1	0	0	1	0	0	0	1	0	0	0	0	0	0	-1	0	0	0	-1	1	0	1	0	0	0	0	1	1	0	0	0	0	0	0	0	0	0	1	1	0	-1	0	0	0	0	0	1	-1	1	0	0	0	0	1	0	0	0	-1	0	-1	0	0	0	-1	0	0	1	0	0	1	-1	0	0	1	-1	1	1	1	0	1	0	1	0	1	0	0	1	-1	-1	-1	-1	-1	1	0	0	1	0	0	1	0	0	0	0	0	-1	-1	1	-1	0	0	-1	1	0	0	-1	0	0	-1	1	1	0	0	-1	-1	0	0	-1	0	0	0	0	-1	0	0	0	0	0	0	0	0	1	0	1	0	1	1	0	1	0	1	-1	0	-1	0	1	0	0	0	-1	0	0	0	0	0	-1	1	0	-1	0	0	1	0	0	0	0	0	0	0	0	-1	0	0	0	1	1	0	0	0	0	0	0	-1	0	-1	-1	0	-1	1	0	-1	-1	1	0	1	1	0	-1	0	0	0	0	0	0	-1	0	0	1	0	0	1	0	0	0	-1	0	-1	0	1	0	0	0	-1	0	-1	0	1	-1	-1	1	0	0	-1	0	0	1	0	0	0	0	0	0	1	0	0	0	-1	0	1	0	1	0	-1	0	0	0	0	0	0	0	0	0	1	0	0	0	0	1	0	0	-1	0	0	-1	0	0	0	0	-1	0	0	0	0	0	-1	0	0	1	1	0	0	1	0	0	0	0	-1	0	0	0	1	0	0	1	0	0	0	-1	0	-1	-1	0	-1	0	0	-1	1	0	0	0	0	-1	-1	1	-1	-1	0	0	0	0	0	-1	1	-1	-1	0	0	1	0	0	0	0	0	0	0	1	1	1	0	-1	-1	0	0	0	0	0	1	0	-1	0	1	1	0	0	0	1	0	0	1	0	0	0	0	-1	-1	0	1	1	1	0	1	0	1	0	-1	1	0	0	0	1	0	1	1	-1	0	-1	1	1	0	0	0	-1	0	0	0	-1	0	1	0	0	1	0	0	0	0	0	0	1	1	0	0	0	1	0	0	1	0	-1	0	0	1	0	-1	0	1	0	0	0	0	0	-1	0	0	-1	0	-1	0	0	0	1	0	1	1	0	1	-1	1	0	0	0	-1	0	-1	0	0	0	1	0	0	0	0	0	0	0	0	-1	0	0	-1	0	1	0	0	0	1	0	0	0	0	0	0	1	0	0	0	0	0	0	0	0	1	1	-1	1	1	1	0	0	1	-1	1	0	0	0	0	-1	-1	0	0	0	0	-1	0	-1	-1	0	1	-1	0	0	0	0	0	0	1	-1	1	-1	0	0	0	0	0	1	0	0	1	1	0	0	-1	0	1	0	0	-1	0	0	1	-1	-1	0	0	0	0	1	0	0	-1	0	0	-1	0	0	0	-1	0	0	1	0	0	0	0	1	0	0	0	0	0	-1	0	0	0	-1	1	-1	-1	-1	0	0	-1	0	-1	0	0	-1	-1	0	-1	-1	0	0	0	0	0	0	0	0	0	0	-1	1	0	0	0
44489706	C[C@@H]1CCCCO[C@@H]([C@H](CN(C(=O)C2=C(O1)C=CC(=C2)NC(=O)C3=CC=NC=C3)[C@H](C)CO)C)CN(C)C(=O)NC4=CC=CC5=CC=CC=C54	1	1	0	0	1	1	0	-1	-1	1	-1	-1	1	1	0	0	0	0	0	0	1	0	0	1	0	0	0	0	0	0	0	0	-1	0	0	-1	-1	0	0	0	0	0	0	0	0	0	0	0	1	-1	0	0	-1	0	0	-1	0	0	0	1	0	1	1	0	0	0	0	0	0	1	0	1	0	0	1	1	0	0	0	1	0	0	1	0	-1	0	1	0	0	0	0	1	0	1	1	0	0	1	0	0	0	-1	0	1	0	0	0	0	1	0	-1	1	0	-1	0	0	1	0	0	1	0	1	0	1	1	1	0	0	0	0	1	0	0	-1	1	-1	0	1	0	0	1	0	0	-1	-1	0	-1	0	0	-1	0	1	0	1	0	1	1	0	1	1	0	-1	0	0	0	0	0	-1	0	1	1	1	0	0	-1	0	0	0	1	1	0	0	0	0	0	1	0	1	1	1	0	-1	0	0	1	0	0	0	0	0	0	0	-1	0	1	0	1	-1	0	0	0	1	0	0	1	0	1	1	0	-1	1	0	0	1	0	0	0	0	0	1	1	0	-1	0	1	0	0	0	1	0	0	1	1	1	0	1	1	0	0	0	-1	1	1	0	0	-1	0	1	0	0	0	0	1	1	0	0	1	0	1	-1	0	0	-1	0	0	0	0	0	0	1	0	1	1	1	0	0	-1	1	1	-1	0	1	0	-1	0	0	0	1	0	0	0	0	1	0	0	1	0	0	1	-1	0	0	0	0	0	0	-1	0	0	0	0	1	1	-1	1	-1	1	-1	-1	1	0	0	0	1	0	0	0	0	1	0	0	-1	0	-1	1	0	0	0	0	1	0	-1	-1	0	1	0	-1	1	0	0	0	1	0	1	0	0	0	0	0	0	0	1	1	-1	-1	-1	0	-1	0	1	0	1	0	0	0	0	-1	1	-1	0	1	0	-1	0	0	0	1	1	1	0	1	0	0	1	1	0	0	0	-1	0	1	0	0	1	1	0	1	1	0	0	0	1	0	0	0	0	1	0	0	0	0	0	0	1	0	-1	1	0	1	0	0	0	1	0	-1	0	0	0	0	0	0	-1	0	0	0	0	0	0	0	1	0	0	-1	0	0	0	-1	1	1	0	1	0	1	-1	0	0	0	-1	0	0	0	1	1	0	0	0	1	-1	0	0	0	0	0	1	0	0	0	-1	0	0	-1	1	-1	0	1	0	1	0	0	0	0	1	0	0	0	0	1	0	0	1	-1	0	0	-1	0	0	0	1	1	-1	0	1	0	0	0	-1	0	1	0	1	-1	-1	-1	0	0	0	0	0	1	0	1	0	0	0	0	0	-1	1	0	0	1	1	1	0	-1	0	0	0	0	1	1	1	0	0	0	0	0	0	1	0	0	0	1	0	0	0	1	0	1	-1	0	1	1	0	0	1	0	-1	-1	-1	0	0	0	0	0	0	0	0	0	-1	0	0	0	0	0	0	-1	0	0	0	0	-1	0	1	1	-1	0	-1	0	0	-1	0	-1	0	-1	-1	1	-1	0	0	1	0	0	-1	1	0	0	0	1	-1	0	0	1	0	0	0	0	0	1	0	0	0	-1	1	1	0	-1	1	0	1	1	0	-1	1	0	0	0	0	0	0	0	1	0	0	0	0	0	0	0	-1	1	1	1	1	0	0	0	0	0	0	1	1	0	0	1	0	0	-1	-1	0	0	0	0	1	0	0	0	-1	0	1	0	0	1	0	-1	1	0	-1	-1	-1	0	0	0	0	0	1	0	0	1	0	0	0	0	0	0	0	0	0	-1	0	0	-1	0	0	0	0	0	-1	0	0	0	1	-1	1	0	0	-1	0	-1	0	0	0	0	0	0	-1	1	0	0	-1	0	0	-1	0	0	0	0	1	0	-1	1	0	0	1	0	0	0	0	0	0	0	0	1	-1	0	0	1	1	0	1	0	0	0	0	1	0	1	0	-1	0	-1	-1	0	0	-1	0	1	0	0	0	0	0	-1	-1	-1	0	0	-1	0	-1	0	-1	-1	0	1	0	-1	1	0	0	-1	1	0	0	1	0	0	0	0	0	0	0	-1	1	0	-1	1	1	0	0	1	0	0	0	-1	0	-1	0	-1	-1	0	0	0	0	-1	0	-1	1	0	0	-1	1	0	0	0	0	0	1	1	0	1	0	0	0	0	-1	0	0	0	1	-1	1	0	0	0	1	0	0	1	0	0	0	1	1	-1	0	0	1	1	0	0	0	0	0	0	1	1	0	1	-1	-1	0	0	0	1	0	1	0	1	-1	0	0	0	-1	0	0	-1	0	1	-1	0	-1	0	0	0	1	1	0	0	0	0	-1	0	1	0	0	1	0
44490435	C[C@H]1CCCCO[C@H]([C@@H](CN(C(=O)C2=C(O1)C=CC(=C2)NS(=O)(=O)C3=CN(C=N3)C)[C@H](C)CO)C)CN(C)C	0	1	0	0	1	1	0	0	-1	1	-1	-1	0	0	0	-1	-1	0	1	0	1	0	0	0	0	0	0	0	0	-1	0	-1	-1	-1	0	0	0	-1	0	1	0	-1	0	0	-1	-1	0	-1	1	-1	0	1	-1	-1	0	-1	-1	0	0	1	1	0	1	0	0	0	0	-1	0	0	0	0	0	1	1	0	1	0	1	1	1	1	1	0	-1	0	1	1	1	0	0	1	1	0	1	0	0	1	1	0	0	0	0	-1	0	1	0	0	1	0	0	0	0	0	0	0	1	1	0	0	0	1	-1	1	0	0	0	0	0	0	0	0	0	1	-1	-1	0	0	0	0	0	-1	0	0	0	-1	-1	0	0	0	1	1	1	0	-1	1	0	-1	1	1	-1	0	-1	0	0	0	-1	0	0	0	0	0	0	1	0	0	0	0	0	1	1	0	0	1	0	1	0	1	1	0	0	0	0	0	0	0	-1	0	0	0	0	0	-1	-1	0	0	1	-1	0	-1	1	0	0	0	0	0	0	0	0	-1	0	0	0	0	0	0	0	1	1	0	1	0	0	-1	1	0	-1	0	1	0	1	1	1	1	0	1	0	0	0	0	-1	1	-1	0	-1	0	-1	0	0	0	0	-1	1	1	0	1	1	1	1	-1	0	0	-1	-1	0	0	-1	0	-1	1	0	0	0	0	0	-1	0	-1	0	-1	0	1	0	0	0	0	0	0	0	-1	0	0	0	0	0	0	0	0	1	0	1	0	0	1	0	0	0	-1	0	-1	-1	0	0	0	0	-1	0	1	0	0	0	0	0	0	-1	-1	1	-1	0	0	0	-1	1	0	1	-1	0	0	0	1	0	-1	-1	-1	1	1	0	-1	0	0	1	1	-1	1	-1	-1	1	0	0	0	1	0	-1	0	0	0	0	1	-1	1	0	1	0	0	-1	1	0	0	-1	0	1	1	0	0	1	-1	0	0	0	0	1	-1	0	0	1	-1	0	0	0	0	0	0	-1	1	0	0	1	1	-1	0	0	0	-1	1	0	0	0	0	-1	0	0	0	0	-1	0	-1	1	0	0	0	-1	0	1	0	-1	0	0	0	0	-1	0	-1	-1	-1	0	0	0	0	-1	1	0	-1	0	0	0	1	-1	0	0	0	0	0	0	-1	-1	-1	0	0	0	0	0	0	-1	0	1	0	-1	-1	0	1	0	1	1	0	-1	1	-1	0	0	0	0	0	-1	-1	0	1	0	0	-1	0	0	0	0	0	-1	-1	0	0	-1	1	0	1	-1	-1	0	1	0	1	1	0	0	0	-1	0	-1	0	0	0	1	0	-1	0	-1	-1	0	1	0	0	1	0	0	-1	-1	0	0	-1	0	0	0	0	1	0	0	-1	-1	0	0	-1	0	0	0	1	0	0	-1	0	0	0	0	-1	0	-1	1	0	0	0	1	0	0	-1	0	0	0	0	1	1	0	-1	-1	-1	1	0	0	0	0	1	-1	0	0	-1	0	0	0	0	0	0	0	0	0	-1	0	-1	-1	0	1	0	1	0	1	0	-1	1	-1	0	1	0	1	0	0	0	0	0	0	0	0	0	-1	0	1	-1	0	0	0	-1	0	0	0	1	0	0	-1	0	-1	0	0	-1	0	1	0	1	1	0	-1	0	0	0	0	0	0	1	0	0	0	0	0	0	0	1	0	0	0	0	0	0	1	-1	0	0	0	0	0	1	-1	0	0	0	1	-1	0	1	0	0	0	1	0	0	-1	0	-1	1	0	0	0	-1	-1	1	0	0	0	-1	1	1	-1	0	0	1	0	0	1	0	0	0	0	1	1	0	-1	0	-1	0	0	0	1	0	1	0	0	-1	-1	0	0	1	0	1	-1	0	0	1	0	1	1	0	0	0	0	-1	0	0	0	0	0	-1	-1	0	1	-1	0	1	0	0	0	1	0	0	0	-1	0	0	-1	0	0	0	1	-1	0	0	0	1	0	0	0	1	-1	1	1	0	0	0	-1	0	0	-1	1	0	0	0	0	0	0	0	0	0	0	0	0	-1	1	0	1	0	0	-1	-1	0	1	0	-1	1	0	0	0	1	0	-1	1	0	0	0	1	0	-1	0	0	0	-1	-1	0	1	0	0	0	0	0	-1	0	0	-1	-1	0	-1	0	-1	1	0	0	0	0	0	0	0	-1	1	0	-1	0	-1	0	1	0	0	0	-1	1	0	-1	0	1	0	0	0	-1	0	0	0	0	0	0	0	0	-1	0	0	0	0	0	0	0	0	0	0	0	0	0	-1	0	0	0	0	0	0	-1	0	-1	0	0	-1	1	0	0	1	0	0	0	0	0	-1	1	0	0	0	-1	0	1	0	-1	1	0	0	0	1	-1	0	0	0	0	1	0	0
44494352	C[C@@H]1CN(C(=O)C2=C(C=CC(=C2)NC(=O)NC3CCCCC3)O[C@H]1CN(C)C(=O)NC4=CC=C(C=C4)C(F)(F)F)[C@@H](C)CO	-1	1	0	0	0	0	0	-1	0	0	0	-1	1	1	0	0	0	0	1	1	0	0	0	0	0	1	0	0	0	-1	0	0	0	0	0	0	-1	1	0	0	-1	0	0	0	1	0	1	-1	1	1	-1	0	-1	0	0	-1	-1	1	0	1	1	1	0	1	0	0	0	0	-1	0	0	0	-1	0	0	0	0	0	0	0	0	0	-1	1	-1	0	1	0	1	0	0	0	-1	1	1	1	0	1	0	-1	0	0	0	0	0	0	0	0	0	0	0	0	-1	0	1	1	1	0	-1	1	-1	1	0	-1	-1	1	-1	1	0	0	0	0	1	0	1	0	-1	0	1	1	1	-1	1	1	-1	1	0	0	0	0	0	1	1	1	0	0	1	-1	-1	1	0	0	-1	0	-1	0	1	0	0	1	1	0	-1	0	-1	0	0	0	1	0	0	0	1	0	0	1	-1	0	1	1	0	-1	0	0	1	0	-1	0	1	0	0	1	-1	-1	0	-1	1	0	-1	0	1	0	1	0	1	0	0	1	0	0	0	-1	-1	1	0	1	0	1	0	1	1	1	0	-1	0	0	-1	0	0	0	1	1	0	0	0	1	1	0	-1	0	-1	1	0	0	-1	-1	0	0	0	0	-1	1	0	0	-1	-1	0	0	0	0	0	0	-1	-1	0	1	0	0	0	1	0	0	0	0	0	0	0	0	0	-1	1	0	0	0	-1	0	0	-1	1	0	0	0	0	0	0	1	1	0	0	0	0	0	0	0	1	0	0	-1	0	0	0	0	0	-1	0	-1	1	-1	0	1	0	1	0	-1	-1	1	-1	1	0	1	0	-1	1	-1	1	0	0	1	1	1	0	0	0	0	0	0	0	1	-1	0	0	1	-1	0	0	0	0	0	0	0	0	0	0	0	-1	0	1	-1	0	1	0	0	0	0	0	0	-1	0	0	0	1	1	0	0	-1	-1	-1	1	0	0	0	-1	0	0	1	0	1	0	0	0	0	0	0	1	0	-1	0	0	-1	1	1	1	-1	0	0	0	1	0	-1	0	1	0	-1	0	-1	-1	0	1	1	1	-1	0	0	0	0	0	-1	1	0	-1	0	0	-1	-1	-1	1	0	0	-1	0	0	0	0	0	0	0	-1	0	-1	0	0	0	0	-1	-1	-1	0	0	0	0	0	0	1	0	1	0	0	0	0	0	-1	0	0	1	0	0	0	1	1	1	0	1	-1	-1	1	0	0	0	-1	0	1	-1	0	-1	0	0	1	0	0	0	0	-1	0	0	0	1	-1	1	0	0	0	0	0	0	1	-1	1	-1	-1	1	-1	0	-1	0	-1	0	0	0	0	-1	0	0	-1	0	0	0	0	0	0	0	1	1	0	0	0	-1	1	-1	0	0	0	1	0	0	0	-1	0	0	1	0	-1	0	1	0	1	0	1	0	1	0	0	0	-1	1	1	0	0	-1	0	-1	-1	0	1	1	0	0	1	0	1	-1	0	0	0	1	1	0	0	0	0	0	0	-1	0	-1	1	-1	0	-1	0	0	0	0	-1	1	-1	0	0	-1	-1	0	0	1	0	-1	1	0	0	-1	0	0	0	-1	0	0	0	0	1	0	0	0	-1	0	0	0	-1	0	0	0	0	1	0	0	-1	1	-1	-1	1	-1	0	0	-1	-1	0	0	0	0	0	0	-1	0	0	1	0	0	0	0	0	-1	0	1	0	-1	0	0	1	-1	0	0	-1	0	0	-1	0	1	0	0	1	-1	0	0	0	1	0	0	-1	0	1	-1	0	0	0	-1	-1	0	0	1	0	-1	1	0	1	1	0	-1	1	0	-1	0	-1	0	1	0	-1	0	0	0	0	0	0	0	1	0	0	0	0	0	1	0	0	0	0	0	0	0	0	0	0	0	1	0	0	-1	-1	0	0	-1	-1	0	0	0	1	0	0	0	0	0	-1	-1	0	0	1	0	1	0	1	0	0	1	-1	1	0	0	0	0	1	-1	1	0	1	0	0	-1	0	-1	0	0	0	-1	-1	0	0	0	0	0	0	0	0	0	0	-1	0	0	-1	1	0	0	0	0	0	1	-1	1	0	0	0	0	0	0	0	0	0	1	-1	1	-1	0	0	1	-1	0	0	0	0	0	-1	1	0	-1	-1	0	0	-1	0	1	0	0	0	1	0	0	0	0	-1	0	0	0	0	0	1	0	1	0	0	0	0	0	0	0	0	1	-1	0	0	0	0	0	0	0	0	-1	0	0	1	0	-1	0	0	1	0	0	0	0	0	0	0	0	1	0	0	0	0	1	0	0	1	0	0	0	0	0	0	0	-1	0	1	0	1	0	-1	-1	0	0	0	0	0	1	1	0	1	0	0	-1	0	0	0	0	0	0
44496832	C[C@@H]1CN(C(=O)CCCN2C=C(CO[C@H]1CN(C)CC3=CC=NC=C3)N=N2)[C@H](C)CO	0	0	0	0	0	-1	0	0	-1	0	-1	0	-1	-1	0	1	0	-1	-1	0	-1	0	0	0	-1	0	-1	0	0	0	0	-1	-1	-1	1	1	1	-1	0	0	0	1	1	0	-1	-1	-1	0	-1	-1	-1	0	-1	-1	0	0	0	-1	-1	-1	1	0	-1	0	-1	0	0	-1	0	0	0	-1	0	-1	0	0	0	0	-1	0	-1	-1	0	0	-1	0	-1	0	-1	-1	-1	0	1	0	-1	-1	0	0	0	0	1	1	-1	0	-1	-1	0	0	-1	0	-1	0	0	0	0	0	0	0	1	0	0	-1	-1	0	-1	0	0	0	-1	0	0	0	0	0	0	0	0	0	-1	-1	0	-1	-1	0	-1	1	0	0	-1	1	0	-1	0	0	-1	0	0	0	0	-1	0	-1	-1	1	0	0	-1	-1	-1	0	0	0	1	0	1	1	0	0	-1	0	1	0	-1	1	0	0	0	0	0	0	-1	0	0	-1	-1	0	-1	-1	0	0	0	0	-1	1	0	-1	-1	0	0	-1	0	1	0	0	0	0	0	0	-1	0	-1	0	-1	0	-1	-1	-1	-1	-1	0	-1	-1	0	-1	0	0	1	-1	0	0	-1	1	0	0	1	0	-1	0	0	0	0	0	0	0	0	0	-1	0	1	-1	0	-1	0	0	-1	0	-1	0	0	1	0	0	1	1	0	-1	-1	0	-1	0	0	0	0	0	0	0	-1	-1	0	0	-1	0	0	0	0	-1	0	0	0	0	0	1	0	-1	-1	0	0	1	0	0	-1	-1	0	0	-1	-1	0	0	0	-1	0	0	-1	0	-1	1	0	0	0	0	0	-1	0	-1	1	0	1	-1	0	0	0	0	-1	0	-1	0	-1	0	-1	-1	1	1	0	0	0	0	0	-1	1	1	0	0	1	0	1	0	-1	0	0	0	0	1	-1	0	0	0	1	0	0	-1	-1	0	1	0	0	0	-1	0	-1	-1	0	-1	0	0	0	0	0	0	0	1	-1	0	0	-1	0	0	0	0	-1	1	1	-1	1	0	0	0	0	0	-1	1	0	0	1	0	1	0	-1	0	0	0	-1	0	1	-1	0	1	0	-1	-1	0	0	-1	-1	-1	0	1	-1	0	-1	1	0	0	0	0	0	0	0	0	0	0	1	1	0	1	-1	0	-1	0	1	0	0	0	-1	0	0	1	0	0	-1	0	0	0	0	0	0	0	0	1	0	0	0	-1	0	-1	0	0	-1	0	0	-1	-1	0	0	0	0	0	0	0	0	1	0	-1	0	0	0	-1	0	0	0	0	0	0	-1	1	0	-1	0	0	0	-1	1	0	0	-1	0	0	-1	0	1	0	0	0	-1	1	0	0	1	0	0	0	0	0	1	1	0	0	0	0	0	-1	-1	0	0	0	0	0	0	1	0	1	0	0	0	0	1	0	0	0	0	0	0	1	-1	0	-1	-1	0	0	0	0	0	-1	0	-1	0	0	0	1	0	0	0	-1	0	-1	0	-1	0	-1	1	0	-1	0	0	0	0	0	-1	0	0	0	0	0	0	0	0	1	0	0	0	0	0	-1	1	0	-1	-1	-1	0	0	0	-1	-1	1	0	0	-1	-1	0	0	0	0	1	0	0	0	0	0	-1	0	0	0	1	-1	1	0	0	0	-1	-1	0	-1	0	0	0	0	0	0	0	0	-1	-1	0	-1	1	0	-1	0	0	1	1	0	-1	-1	0	-1	0	1	-1	0	1	0	0	-1	1	-1	0	0	0	1	-1	1	1	0	-1	0	1	-1	0	-1	0	0	0	-1	0	0	0	-1	-1	-1	0	0	0	0	1	0	-1	0	1	0	0	0	0	-1	0	-1	0	0	0	1	0	0	1	0	0	-1	-1	-1	0	1	0	0	0	1	0	0	0	0	1	0	1	0	0	0	-1	0	1	0	0	0	1	1	0	0	0	0	1	0	-1	0	0	0	-1	0	0	0	-1	0	0	0	0	0	0	0	1	0	1	0	0	0	0	0	0	-1	-1	0	0	0	-1	0	-1	0	-1	0	0	0	-1	0	0	1	0	0	-1	0	0	0	0	1	0	1	1	0	-1	0	-1	0	-1	0	0	0	-1	0	0	0	-1	0	1	0	0	-1	1	1	0	1	0	1	-1	1	0	0	0	0	0	0	1	1	0	0	-1	0	1	0	1	-1	-1	-1	0	0	0	0	0	0	-1	0	-1	1	0	0	0	0	1	0	-1	0	0	-1	1	0	0	-1	0	1	0	-1	0	0	0	1	1	0	0	0	0	1	0	1	1	-1	0	-1	0	0	0	0	-1	1	0	-1	0	0	-1	0	-1	0	0	0	0	0	-1	0	0	0	0	0	0	0	-1	0	1	0	0	0	0	0	0	0	-1	0	-1	0	0	1	1	-1	0	0	0	0	1
4828	CC(C)NCC(COC1=CC=CC2=C1C=CN2)O	-1	0	-1	0	-1	0	0	0	0	-1	0	0	1	0	0	0	0	0	1	-1	0	0	-1	0	0	0	1	0	0	0	0	1	0	0	0	0	0	1	-1	0	0	1	0	-1	-1	0	-1	0	0	1	-1	0	-1	1	0	-1	-1	1	1	0	0	0	0	1	0	0	1	1	0	0	0	0	0	0	1	-1	0	0	1	1	1	1	0	1	0	0	0	-1	1	0	0	0	1	0	1	1	0	1	0	-1	0	0	0	0	1	1	-1	0	1	-1	0	0	0	0	1	0	1	0	0	0	0	1	0	-1	0	1	-1	0	1	0	0	0	0	0	-1	0	0	-1	0	0	1	1	0	0	1	0	0	0	1	0	0	0	1	0	1	0	0	-1	-1	1	1	0	1	1	-1	1	1	0	1	1	1	1	-1	1	-1	0	0	0	0	1	0	0	1	-1	1	1	-1	-1	1	0	0	-1	1	0	1	0	1	0	0	-1	-1	0	0	0	1	-1	0	-1	0	0	0	0	0	0	0	-1	1	-1	-1	0	0	-1	-1	0	0	1	1	0	0	0	0	1	0	0	0	0	-1	1	0	0	0	1	0	0	1	0	1	1	0	0	0	1	0	0	0	0	0	0	0	1	0	0	1	1	-1	0	0	1	0	0	0	1	-1	0	1	0	-1	0	-1	1	0	0	0	1	-1	0	-1	-1	1	0	1	1	-1	0	0	0	0	-1	0	0	0	-1	0	-1	1	-1	0	0	0	0	0	0	0	0	0	0	0	0	0	0	1	0	-1	0	0	0	0	0	0	0	0	0	0	-1	0	0	-1	0	1	1	1	-1	1	0	1	-1	0	0	0	0	-1	1	0	0	0	0	-1	0	-1	0	0	0	-1	1	1	1	1	0	0	0	0	1	0	0	-1	0	0	0	1	1	1	1	0	0	0	0	0	1	0	0	1	-1	0	1	0	-1	0	1	0	0	0	-1	0	-1	0	0	1	0	0	1	0	0	0	0	0	-1	0	1	0	1	0	1	0	0	0	0	0	1	0	0	1	-1	0	-1	0	0	0	1	1	1	0	0	1	0	0	0	-1	1	-1	0	1	0	0	0	-1	0	0	-1	0	0	-1	0	0	0	1	0	1	0	0	0	0	1	0	-1	0	-1	1	0	1	0	1	0	0	0	1	1	1	0	0	0	0	1	0	0	0	0	0	0	0	1	0	0	0	0	1	0	-1	0	-1	0	0	0	0	1	1	-1	0	1	0	-1	0	0	0	-1	0	1	0	0	1	0	0	1	0	0	0	-1	0	-1	-1	0	0	0	1	0	0	1	-1	1	-1	0	0	0	0	1	1	1	0	-1	0	1	1	0	0	0	0	0	-1	0	0	1	0	1	1	-1	1	0	0	0	0	0	0	0	1	0	0	0	0	-1	1	1	0	1	0	0	0	1	1	-1	0	-1	-1	1	0	0	1	1	0	0	-1	0	0	1	0	0	0	0	0	-1	1	0	0	0	0	-1	0	-1	0	0	0	0	0	-1	-1	1	0	-1	0	0	0	-1	0	0	0	0	0	0	0	0	0	0	-1	0	1	1	0	0	1	0	0	1	-1	-1	0	0	-1	-1	0	0	0	0	1	0	-1	0	-1	0	1	-1	0	1	0	0	-1	-1	0	1	1	0	0	0	0	1	0	0	0	1	0	0	0	1	0	0	0	1	0	-1	0	0	-1	0	0	-1	0	1	1	0	1	0	1	-1	0	0	0	0	0	1	1	0	0	1	0	-1	0	0	0	1	1	-1	0	0	0	0	0	0	1	0	-1	1	0	0	1	0	0	0	0	0	0	1	0	0	1	0	-1	1	0	0	0	0	0	0	0	1	-1	0	1	1	0	0	0	0	0	0	-1	0	0	-1	0	1	0	0	0	0	1	0	1	0	0	-1	0	0	0	0	1	1	0	0	0	0	-1	0	-1	-1	0	0	1	0	0	0	0	0	1	-1	0	0	-1	0	0	0	0	0	0	0	0	1	0	0	0	0	-1	-1	0	-1	0	0	1	0	-1	0	-1	0	0	-1	-1	-1	1	-1	0	0	1	0	-1	1	0	0	0	0	-1	0	0	0	0	1	1	0	0	0	0	-1	-1	-1	0	-1	1	1	1	0	0	0	1	0	0	1	-1	0	0	0	0	0	0	0	0	0	0	1	0	1	-1	0	0	0	0	0	0	-1	0	0	1	0	0	0	0	-1	0	1	-1	0	0	1	0	0	0	0	0	0	0	1	1	0	-1	0	0	0	0	0	0	0	0	1	-1	0	-1	-1	0	0	0	-1	-1	0	-1	-1	0	-1	0	0	-1	0	0	1	0	0	1	-1	-1	0	0	0	0	-1
5328	CC1=NN=C(S1)NS(=O)(=O)C2=CC=C(C=C2)N	0	1	0	1	0	0	0	0	-1	0	-1	0	-1	0	-1	0	1	-1	0	-1	0	-1	-1	0	0	-1	1	0	1	1	0	0	0	-1	1	1	0	-1	-1	-1	0	1	0	-1	0	-1	0	-1	0	1	-1	0	0	0	1	0	1	0	0	0	1	0	0	0	-1	0	0	0	0	0	0	0	0	0	0	-1	0	0	0	1	0	-1	-1	1	-1	0	0	0	0	1	-1	0	1	0	-1	-1	0	0	0	1	1	1	0	1	-1	0	0	0	-1	1	0	0	0	0	0	0	1	0	0	0	0	0	0	1	0	0	0	0	0	1	0	0	1	-1	-1	0	0	1	0	0	0	-1	0	1	1	1	0	0	0	0	0	0	-1	0	0	0	0	-1	0	-1	0	-1	0	1	1	1	0	1	1	0	0	0	1	0	0	1	1	0	0	0	0	-1	-1	0	0	-1	0	-1	0	-1	0	0	1	-1	0	-1	-1	-1	1	0	-1	0	0	0	0	-1	0	0	1	-1	0	0	0	0	1	0	-1	-1	0	0	0	0	0	0	-1	0	0	0	-1	0	-1	-1	0	-1	0	-1	1	0	0	0	-1	1	0	0	1	-1	0	0	-1	0	1	1	0	0	0	1	0	0	0	0	0	0	-1	0	-1	1	-1	0	-1	1	0	1	1	-1	0	-1	0	0	-1	0	0	1	1	0	0	-1	0	0	1	-1	0	0	1	0	0	-1	0	-1	0	0	0	0	0	0	0	0	0	1	-1	0	0	0	1	-1	-1	0	-1	0	0	1	1	-1	0	-1	0	1	0	1	1	0	0	-1	-1	0	1	0	0	0	0	0	1	0	0	-1	-1	0	0	0	-1	0	1	0	0	-1	0	0	-1	0	0	0	1	0	0	1	1	0	0	0	0	0	-1	1	-1	-1	0	1	0	-1	0	1	-1	0	1	-1	0	0	0	0	-1	-1	0	0	-1	1	0	0	0	1	0	0	0	0	1	-1	0	1	0	1	-1	1	0	0	1	0	0	1	0	0	-1	1	-1	-1	1	0	1	0	0	1	0	-1	0	1	1	0	0	1	0	0	0	0	0	0	0	0	0	1	0	1	0	0	1	1	1	1	0	0	0	0	1	0	1	0	-1	0	1	-1	0	0	0	0	0	0	0	0	1	0	0	-1	0	0	0	0	0	0	0	1	0	1	0	1	0	0	0	0	-1	0	-1	0	1	0	1	1	1	0	1	0	0	0	1	1	1	0	0	1	1	1	0	0	0	0	1	0	-1	0	0	0	-1	0	1	-1	1	0	1	0	0	-1	-1	0	0	0	0	0	0	1	1	0	0	0	1	0	1	0	1	0	0	1	-1	1	-1	0	0	0	0	0	0	0	-1	1	-1	0	0	-1	0	-1	1	0	0	0	0	0	0	0	0	0	-1	0	0	-1	1	0	0	0	0	0	0	0	0	0	0	0	0	0	0	-1	0	0	0	-1	0	-1	0	0	-1	1	-1	0	0	-1	0	1	0	0	0	0	0	0	0	0	0	-1	0	0	0	1	-1	-1	0	0	-1	0	-1	0	0	0	0	0	0	1	-1	-1	-1	0	0	1	-1	-1	1	-1	0	0	1	0	-1	1	0	0	0	-1	0	0	0	1	1	1	0	0	0	0	0	0	-1	0	-1	0	1	1	1	-1	1	1	0	0	-1	1	0	1	0	-1	-1	0	0	-1	0	1	0	0	0	0	-1	0	1	1	0	0	0	0	0	0	1	0	0	0	0	1	0	1	0	-1	0	0	0	0	0	-1	0	0	0	0	-1	0	1	0	0	0	0	1	0	1	0	0	0	0	0	0	-1	1	-1	1	0	0	1	1	0	0	0	0	-1	1	0	0	0	0	0	0	1	1	0	0	0	0	1	0	0	0	0	1	0	0	-1	0	0	-1	-1	-1	0	-1	-1	0	0	0	0	0	0	0	0	0	1	0	0	0	0	-1	0	0	1	0	0	0	0	-1	0	0	0	0	0	0	-1	0	0	0	-1	-1	0	0	0	0	0	0	0	0	0	-1	0	0	0	0	0	-1	0	-1	-1	0	0	-1	0	0	1	0	1	1	0	1	0	1	-1	0	0	-1	0	0	0	-1	0	0	0	0	0	-1	1	0	0	0	0	1	-1	0	-1	0	1	0	0	0	-1	0	1	0	1	0	0	0	0	-1	0	0	0	0	-1	0	0	0	1	0	0	-1	0	0	0	1	0	1	0	1	0	1	0	0	-1	0	0	0	-1	0	0	-1	1	0	0	1	0	-1	0	0	0	-1	1	0	0	0	1	1	-1	-1	-1	0	-1	-1	-1	1	1	-1	0	-1	-1	0	-1	0	0	0	0	1	1	0	-1	1	0	0	0	0
54620131	C[C@H]1CN(C(=O)C2=C(N=CC(=C2)C#CC3=CN=CC=C3)O[C@@H]1CN(C)CC4=CC=C(C=C4)F)[C@H](C)CO	0	0	0	-1	0	0	0	-1	1	0	0	0	1	0	0	-1	-1	0	0	0	1	1	1	0	0	0	0	0	0	0	0	1	1	0	0	-1	0	1	1	0	0	-1	0	0	1	1	0	0	1	0	0	0	0	0	0	-1	-1	1	1	1	0	0	1	1	0	-1	-1	0	0	0	1	1	0	0	0	0	0	1	0	0	0	1	0	0	0	1	1	1	0	0	0	-1	0	1	1	1	0	0	1	0	0	-1	1	0	1	0	0	1	0	-1	0	0	0	0	1	0	0	0	-1	1	0	1	0	1	1	1	-1	-1	1	0	1	0	-1	0	1	-1	0	0	1	0	0	0	0	0	-1	-1	0	1	1	-1	0	0	0	0	1	0	1	0	1	0	0	1	0	-1	-1	0	0	0	0	0	0	0	-1	0	0	-1	0	1	0	0	-1	1	1	-1	0	1	0	0	0	1	1	0	0	1	1	0	0	0	-1	0	0	0	0	-1	0	0	0	0	0	0	1	-1	1	0	1	0	1	0	0	0	-1	0	0	0	1	0	0	1	0	0	0	1	-1	1	1	1	-1	0	0	0	1	-1	0	0	0	0	0	0	0	0	-1	0	0	0	0	-1	0	0	-1	0	-1	0	1	0	1	0	1	0	1	-1	0	-1	-1	-1	-1	1	0	0	1	0	1	0	0	1	0	0	1	1	0	0	0	0	-1	1	1	1	0	0	1	-1	0	0	0	0	1	0	0	-1	0	0	0	0	-1	1	1	0	0	0	0	0	-1	0	1	1	0	-1	-1	-1	0	0	0	0	-1	-1	0	0	-1	0	0	1	0	1	1	0	1	-1	0	0	1	0	-1	-1	-1	-1	0	0	1	1	0	0	0	1	-1	0	0	0	0	0	0	0	0	0	0	0	0	0	0	0	0	0	0	0	-1	0	0	-1	0	0	1	0	0	1	0	0	0	0	0	0	0	-1	0	0	0	0	0	-1	1	0	1	-1	0	1	-1	0	1	0	0	0	-1	0	0	0	-1	0	0	0	1	0	0	0	1	0	0	0	0	0	0	0	0	0	-1	0	1	1	-1	-1	-1	1	0	-1	-1	0	-1	0	0	-1	-1	0	-1	0	0	-1	0	-1	0	0	0	0	0	1	-1	1	0	-1	-1	-1	1	0	0	-1	0	0	-1	0	0	0	1	-1	0	1	0	0	0	1	0	0	1	0	0	1	0	0	0	0	0	0	0	0	-1	-1	0	1	-1	-1	0	0	0	0	0	1	-1	0	0	-1	0	1	0	1	0	1	-1	1	0	0	0	-1	0	1	-1	0	-1	0	0	-1	0	0	-1	1	0	-1	0	0	-1	0	0	-1	0	0	1	0	0	0	0	0	0	0	0	0	0	0	0	1	1	1	0	-1	0	0	0	0	0	0	0	0	0	1	1	0	1	-1	0	0	0	0	0	1	1	-1	0	-1	0	0	-1	1	0	0	1	0	0	-1	1	0	1	0	0	0	1	0	0	-1	0	0	-1	0	0	0	0	-1	0	0	1	1	-1	0	0	1	0	1	0	1	1	0	0	0	0	0	1	-1	0	0	1	0	0	0	0	0	0	1	1	0	-1	-1	1	-1	0	1	0	0	1	1	1	0	0	0	0	0	0	-1	0	0	1	0	0	-1	-1	0	-1	0	-1	-1	0	1	0	0	0	0	-1	0	1	-1	0	0	0	-1	1	0	0	0	0	0	0	-1	0	0	0	-1	1	0	1	0	0	-1	0	0	0	1	1	0	0	-1	1	-1	0	0	0	1	1	0	0	0	0	0	1	1	0	0	1	0	-1	0	0	0	0	0	1	0	1	0	-1	0	1	0	-1	0	0	1	1	0	0	-1	0	0	-1	1	0	-1	1	0	1	0	-1	0	-1	0	1	-1	0	0	0	-1	0	0	0	1	0	1	0	-1	-1	0	0	1	0	0	1	0	0	-1	-1	-1	0	0	0	0	0	0	1	0	1	0	0	0	0	1	-1	0	1	0	0	1	1	0	0	1	0	0	0	1	0	-1	0	1	0	1	0	0	0	-1	0	1	0	0	0	1	1	-1	0	0	0	-1	-1	0	0	0	-1	0	-1	1	0	0	0	0	1	-1	0	0	0	1	-1	0	1	0	0	1	0	0	0	0	0	0	-1	0	0	0	-1	0	0	-1	1	0	0	1	0	0	0	-1	0	-1	1	0	-1	0	0	0	0	1	0	-1	1	0	0	0	-1	0	-1	0	0	0	0	0	0	0	0	1	-1	0	0	0	0	0	-1	1	0	0	-1	0	0	1	0	0	0	0	0	0	1	0	0	0	0	0	0	1	0	0	1	1	1	0	1	-1	-1	0	1	0	0	0	0	0
54646470	C[C@H](C1=CC=CC=C1)NC(=O)C[C@@H]2C[C@@H]3[C@H]([C@@H](O2)CO)OC4=C3C=C(C=C4)NC(=O)C5CCOCC5	0	0	-1	0	0	-1	1	0	0	0	-1	0	1	0	0	-1	-1	0	0	0	-1	0	0	0	-1	0	0	0	-1	0	0	0	0	-1	0	1	0	-1	0	0	1	0	0	-1	1	0	-1	0	-1	0	0	0	-1	0	0	0	0	-1	-1	0	0	0	0	-1	-1	0	0	1	0	0	0	0	1	-1	1	-1	0	0	-1	0	-1	-1	0	0	0	1	0	0	0	1	-1	-1	1	-1	0	-1	-1	0	0	1	0	0	0	0	0	-1	-1	0	0	-1	0	0	-1	0	0	0	-1	-1	0	-1	-1	0	-1	0	0	-1	0	0	-1	0	0	-1	0	-1	-1	0	1	0	1	-1	0	-1	0	0	-1	0	0	0	0	0	-1	0	0	-1	0	0	0	0	-1	0	-1	0	-1	0	0	-1	0	0	1	0	-1	1	0	1	0	0	1	-1	0	0	0	0	0	1	-1	-1	0	-1	0	-1	0	0	0	0	0	-1	0	-1	1	0	0	-1	-1	0	0	0	-1	-1	-1	0	0	0	-1	0	0	0	1	0	1	-1	0	0	-1	1	-1	-1	0	-1	0	-1	-1	-1	0	-1	1	0	0	0	0	0	0	0	1	0	-1	0	0	0	-1	-1	0	0	1	0	0	0	0	0	0	-1	1	-1	0	-1	0	0	0	0	0	0	-1	0	1	1	0	-1	-1	0	0	0	1	-1	0	1	1	0	0	0	1	1	0	-1	0	0	-1	0	0	0	0	0	0	0	-1	-1	-1	1	0	0	-1	1	0	-1	-1	-1	-1	1	0	0	-1	-1	0	0	1	-1	-1	1	-1	0	0	-1	0	0	-1	-1	0	0	0	0	0	0	0	1	-1	-1	-1	1	1	0	-1	0	0	0	0	-1	0	-1	-1	-1	0	-1	1	0	0	0	1	1	-1	1	-1	0	0	0	-1	0	-1	1	0	-1	1	-1	-1	0	1	0	1	0	-1	0	1	0	1	0	-1	0	0	0	0	0	0	-1	0	1	1	0	0	0	0	0	0	0	0	1	1	0	0	0	0	0	0	0	0	-1	0	0	0	1	0	1	0	0	-1	0	1	-1	0	0	0	-1	0	0	1	0	0	0	0	0	-1	0	0	1	0	-1	-1	0	0	0	0	1	1	1	0	0	0	-1	0	1	-1	1	0	0	0	0	0	0	0	1	1	0	-1	1	0	0	0	-1	1	0	0	0	-1	1	-1	-1	0	0	0	0	-1	-1	-1	1	0	0	-1	0	0	0	0	0	0	0	1	1	1	0	1	-1	0	0	-1	1	1	0	0	1	0	0	0	0	1	-1	0	1	0	1	0	0	0	0	0	0	0	0	0	0	1	0	1	-1	0	0	0	0	0	1	1	1	-1	0	-1	0	0	-1	-1	0	0	1	0	0	0	1	0	-1	0	0	1	1	0	1	0	0	0	0	0	0	0	0	-1	0	0	0	0	0	0	0	1	0	1	0	0	0	0	0	0	0	0	-1	0	0	0	0	0	-1	0	0	0	1	-1	0	0	0	0	0	0	0	1	0	1	1	0	-1	0	0	0	0	0	0	0	-1	-1	-1	-1	-1	0	0	0	-1	0	0	0	0	-1	1	-1	0	-1	1	0	0	0	0	0	1	0	0	0	-1	0	-1	0	-1	0	1	-1	0	0	0	-1	1	1	-1	-1	0	-1	1	1	0	0	0	0	1	0	-1	0	0	-1	0	0	0	-1	0	0	-1	-1	0	-1	0	0	-1	0	0	1	0	0	0	0	0	-1	0	-1	0	0	1	0	0	-1	-1	0	0	-1	0	-1	1	-1	0	0	0	0	0	-1	-1	0	1	1	0	0	0	-1	-1	0	0	-1	0	0	0	0	0	0	0	0	0	0	1	0	-1	0	0	0	1	-1	0	0	0	0	1	1	0	0	0	0	1	1	1	-1	-1	0	0	0	1	0	0	0	1	-1	-1	1	0	0	0	0	1	1	1	0	1	0	1	0	1	0	1	0	0	0	-1	0	-1	0	1	0	-1	0	0	0	0	0	0	-1	0	1	0	1	0	0	-1	0	0	0	0	0	-1	-1	0	0	-1	1	-1	-1	-1	0	0	1	0	0	-1	0	1	0	-1	0	0	0	0	0	1	0	-1	0	0	0	0	0	-1	0	0	0	1	0	-1	1	0	-1	0	0	0	-1	1	0	1	0	0	0	0	0	0	0	0	0	0	-1	1	0	0	0	0	0	0	-1	0	1	0	0	0	1	-1	0	0	0	1	0	1	0	0	-1	0	-1	1	0	0	1	0	0	0	0	0	0	0	1	0	0	0	0	0	0	-1	0	0	1	0	0	0	0	-1	1	0	0	-1	-1	0	0	1	0	0	0	0	-1	1	0	0	-1	0	1	0	-1	0	0	0	0	0
54659344	C1C[C@@H]2[C@H](COC[C@@H](CN2C(=O)C3=CC=NC=C3)O)O[C@@H]1CC(=O)NC4=CC=C(C=C4)C5=CC=CC=C5	0	0	0	0	0	0	-1	0	0	0	-1	-1	-1	-1	-1	0	0	-1	0	-1	0	0	0	0	-1	0	-1	0	-1	0	0	0	0	1	0	0	-1	-1	-1	-1	0	0	0	0	0	1	-1	-1	0	-1	0	0	-1	0	-1	0	0	-1	0	0	0	-1	0	1	0	0	0	-1	-1	0	0	0	-1	-1	1	0	0	0	0	0	0	-1	0	-1	-1	0	0	0	-1	0	1	-1	1	-1	0	0	1	-1	0	0	0	0	-1	1	0	-1	-1	0	-1	0	0	1	-1	-1	1	1	1	0	-1	0	-1	0	-1	1	1	-1	-1	0	0	0	1	-1	0	0	0	0	0	0	0	0	0	-1	1	-1	-1	0	0	0	-1	-1	0	1	0	0	0	-1	-1	0	0	-1	0	0	-1	0	0	0	0	-1	1	0	0	1	0	1	0	-1	0	0	0	1	0	1	1	-1	-1	0	-1	0	0	0	-1	-1	-1	0	0	-1	0	0	0	0	-1	0	0	0	0	0	0	0	0	-1	1	1	-1	-1	0	1	1	1	0	-1	1	-1	0	0	1	0	0	-1	0	0	0	-1	0	-1	1	0	0	0	1	0	0	1	0	0	0	0	0	0	-1	0	-1	1	0	0	-1	0	-1	1	0	0	0	0	0	0	0	0	0	0	1	-1	-1	0	0	-1	0	0	0	0	0	1	0	1	0	-1	0	0	0	1	1	0	1	0	0	0	1	0	0	1	-1	0	0	0	-1	-1	1	-1	1	0	0	1	1	0	0	1	0	0	-1	0	-1	-1	-1	0	1	0	1	0	0	1	1	0	0	0	1	0	0	0	1	0	1	0	0	1	0	-1	0	0	0	0	0	1	0	0	-1	-1	1	0	0	0	1	0	0	0	0	0	0	0	0	1	0	0	0	0	1	-1	-1	0	0	0	0	0	-1	0	0	0	0	0	0	0	1	0	0	0	0	0	0	0	-1	0	0	0	0	0	0	0	0	0	1	0	0	0	0	0	0	0	0	0	0	1	0	0	0	0	0	1	0	0	1	0	0	0	1	0	0	-1	0	0	1	0	0	0	0	-1	0	0	0	-1	0	0	1	0	0	-1	1	1	0	-1	1	0	0	1	0	0	0	-1	0	0	-1	0	1	0	0	0	0	-1	-1	-1	1	0	1	0	0	1	0	0	1	0	1	0	0	1	0	0	0	1	0	0	1	0	1	0	-1	1	0	0	1	0	0	0	1	-1	1	0	0	0	0	0	-1	0	-1	1	0	0	0	0	0	0	0	0	1	0	0	1	0	1	1	0	1	0	-1	1	0	0	0	0	-1	0	-1	0	0	0	1	1	0	1	1	1	0	1	1	0	-1	1	0	0	1	0	1	1	1	1	1	-1	0	0	0	0	1	0	1	0	0	1	1	0	0	0	0	1	0	-1	0	0	1	0	0	0	-1	-1	-1	0	1	1	1	-1	1	1	-1	-1	-1	0	1	0	0	-1	0	0	-1	-1	0	0	0	-1	-1	0	0	-1	0	0	0	-1	0	1	0	-1	-1	-1	0	0	0	0	1	0	1	-1	1	0	0	0	0	0	-1	-1	0	1	0	0	1	1	0	0	0	0	0	0	1	-1	0	0	0	0	1	0	-1	1	0	1	0	0	1	0	0	0	-1	0	0	0	0	0	-1	0	1	-1	0	1	-1	0	-1	0	-1	-1	0	0	-1	0	0	0	-1	-1	-1	0	1	0	-1	0	0	0	0	0	0	0	-1	0	0	0	0	0	0	-1	-1	0	0	0	-1	0	0	0	0	0	1	-1	-1	0	0	1	-1	-1	0	-1	-1	0	0	-1	0	1	0	0	1	0	0	0	1	0	-1	0	1	-1	-1	0	0	0	1	0	0	0	1	0	0	0	-1	0	0	1	-1	1	0	1	0	0	0	-1	1	0	0	-1	0	0	0	0	-1	0	0	-1	1	0	0	0	0	0	-1	1	0	0	-1	-1	0	1	1	1	0	-1	0	0	0	-1	0	0	0	-1	0	1	-1	0	0	0	0	0	0	-1	1	-1	-1	0	1	0	0	0	-1	0	0	-1	0	0	1	-1	1	-1	0	0	0	-1	0	0	0	0	-1	0	1	0	-1	0	1	0	-1	0	0	0	0	-1	0	0	0	0	0	0	-1	1	-1	0	0	0	-1	0	-1	1	0	0	-1	-1	1	0	1	-1	0	0	0	0	0	0	0	0	1	0	0	0	-1	0	0	0	0	0	0	0	0	0	-1	0	0	1	0	-1	1	-1	0	0	0	0	1	1	0	0	0	0	0	0	0	0	0	-1	0	0	1	0	-1	-1	0	-1	0	0	0	0	0	0	-1	0	-1	0	0	0	-1	0	0	0	0	1	-1	0	-1	0
6450842	CN(C)C1=CC=C(C=C1)/C=C\2/C3=CC=CC=C3NC2=O	0	0	0	0	-1	0	0	1	0	1	0	0	-1	0	0	0	0	0	1	1	1	0	0	0	0	0	0	0	1	0	0	-1	0	1	0	0	0	0	0	0	0	1	0	0	0	-1	0	-1	0	0	-1	0	-1	0	0	-1	0	0	0	0	0	0	1	0	0	0	0	0	-1	0	0	0	0	0	0	-1	0	0	0	1	0	0	-1	0	-1	-1	1	-1	-1	0	0	-1	0	1	0	0	0	1	1	-1	1	1	0	0	0	0	-1	-1	-1	0	0	0	-1	0	0	1	1	0	0	0	0	0	1	1	0	1	0	1	-1	0	0	0	1	-1	0	0	-1	-1	0	0	0	-1	0	0	-1	-1	0	-1	0	0	-1	0	0	0	0	0	1	-1	0	1	0	0	0	1	-1	0	1	-1	0	1	1	-1	-1	0	-1	0	0	0	1	0	0	0	1	0	0	0	-1	-1	1	0	-1	0	0	0	1	-1	-1	0	-1	0	-1	0	-1	0	0	-1	1	-1	1	1	0	0	0	1	1	-1	0	1	0	0	-1	-1	0	0	0	0	0	1	0	0	1	-1	0	1	1	-1	0	0	0	0	0	1	0	0	0	0	0	1	0	0	0	0	1	-1	1	0	1	0	0	1	0	0	1	-1	-1	0	1	1	0	1	0	1	-1	1	0	-1	0	0	-1	0	0	1	0	0	-1	0	0	-1	0	0	1	0	0	0	0	1	0	0	1	1	-1	0	0	0	0	1	0	1	-1	0	1	-1	1	-1	0	0	0	0	-1	0	1	1	1	0	-1	0	0	0	-1	0	-1	1	0	-1	0	1	0	0	0	-1	0	-1	1	-1	0	-1	0	1	0	0	0	1	0	-1	1	0	0	0	0	0	0	0	0	1	1	0	0	0	-1	1	1	1	0	-1	0	0	0	0	0	0	-1	0	1	0	0	-1	-1	0	1	-1	1	-1	0	0	-1	0	1	1	1	0	1	0	0	0	1	0	0	0	-1	1	0	0	0	1	0	0	-1	0	0	0	0	0	-1	0	1	-1	0	1	0	0	1	0	0	-1	-1	0	0	1	0	0	0	0	0	0	0	0	-1	1	-1	0	0	-1	0	-1	-1	1	0	0	0	1	0	1	0	1	0	0	0	1	0	-1	1	1	1	-1	0	0	0	0	0	0	0	0	0	0	1	1	1	1	0	0	0	-1	0	1	0	1	0	-1	1	0	0	0	-1	-1	1	0	0	0	0	0	0	0	-1	1	1	0	0	0	0	1	1	0	0	0	-1	0	-1	1	0	-1	0	1	0	0	0	-1	0	0	0	0	0	0	-1	0	0	0	1	0	0	-1	0	0	0	0	0	1	0	-1	-1	0	1	1	0	0	0	0	1	-1	0	0	-1	1	0	0	0	-1	0	0	1	0	0	0	0	0	0	0	0	0	1	0	0	0	0	0	1	0	1	0	0	0	0	0	0	0	-1	-1	0	0	0	-1	-1	0	0	0	0	1	0	-1	1	1	0	0	0	0	-1	-1	-1	-1	0	0	0	0	-1	1	0	-1	1	0	0	0	0	0	0	-1	1	-1	0	-1	0	-1	-1	-1	-1	0	-1	0	1	0	1	0	-1	0	-1	0	-1	0	0	0	0	1	0	1	-1	1	-1	0	1	-1	0	0	0	0	-1	0	1	1	0	0	0	0	-1	0	1	0	0	1	1	0	-1	1	0	1	0	1	0	0	0	0	0	0	0	-1	0	1	0	1	0	-1	0	-1	0	1	0	0	0	1	-1	-1	0	0	0	0	0	0	0	0	1	-1	1	0	0	0	1	-1	0	0	0	0	0	-1	0	0	0	0	0	1	-1	1	0	0	1	0	-1	1	0	0	0	1	-1	0	1	0	0	0	0	1	0	0	0	0	1	1	0	1	0	0	-1	0	0	1	0	0	0	0	1	-1	-1	-1	0	-1	0	0	1	0	1	1	-1	0	0	0	-1	-1	0	0	1	0	0	0	0	0	0	-1	0	0	0	0	0	0	0	0	0	0	0	0	0	0	1	0	0	-1	-1	-1	-1	1	0	0	-1	0	0	0	0	0	0	0	0	0	0	-1	-1	1	0	1	-1	1	0	-1	0	1	0	0	0	-1	1	0	0	0	-1	0	-1	1	0	0	0	1	-1	0	0	1	0	0	0	0	0	0	1	0	1	-1	1	1	1	0	0	0	0	0	-1	0	0	0	0	0	0	0	0	0	1	0	0	0	0	0	0	0	-1	0	0	1	0	0	-1	1	0	0	0	1	1	0	0	0	0	1	0	1	0	1	0	1	-1	-1	0	0	0	0	0	0	-1	1	0	0	0	-1	-1	0	-1	1	0	0	0	0	1	0	0	0	0	1	1	0
66654	CC(=O)C1=C(C=C(C=C1OC)OC)O	1	0	0	0	0	0	0	0	0	-1	-1	0	-1	0	0	1	1	-1	0	-1	-1	0	0	0	0	0	0	-1	0	0	-1	-1	-1	0	1	1	0	0	-1	-1	0	0	0	-1	0	-1	-1	1	1	0	0	0	-1	-1	1	0	1	-1	-1	-1	0	0	0	-1	-1	0	0	0	0	0	0	0	0	0	0	0	-1	-1	0	0	-1	0	-1	0	-1	0	0	0	0	0	-1	0	0	0	-1	0	0	0	0	1	0	0	-1	0	-1	0	0	-1	-1	0	-1	0	0	-1	0	0	-1	0	0	0	-1	0	0	0	-1	0	-1	1	-1	0	0	0	0	0	-1	0	-1	0	-1	-1	1	0	-1	0	0	1	0	-1	-1	0	-1	0	-1	-1	0	0	-1	0	-1	-1	-1	-1	0	1	1	-1	0	0	0	-1	0	0	1	0	1	1	0	-1	-1	0	1	0	-1	0	-1	-1	0	0	0	0	0	-1	0	0	0	0	-1	0	0	0	0	-1	-1	1	0	-1	0	-1	1	0	0	1	0	-1	0	0	0	-1	0	0	0	0	0	0	-1	-1	-1	-1	-1	0	1	0	0	-1	1	1	1	0	0	0	-1	0	0	0	1	0	0	0	0	0	1	0	0	-1	0	0	0	0	0	-1	0	-1	0	0	0	0	-1	0	0	1	0	1	0	1	0	-1	0	0	-1	0	0	0	0	0	0	0	-1	0	0	0	-1	0	1	0	-1	-1	0	0	0	1	-1	0	1	-1	-1	-1	0	1	0	0	-1	0	0	-1	-1	0	0	-1	0	0	1	0	0	-1	0	0	1	0	0	0	0	0	0	0	1	0	0	0	0	0	0	1	0	0	0	1	0	0	-1	0	1	1	0	-1	0	1	-1	0	1	1	0	0	1	0	1	0	0	0	0	0	1	0	-1	-1	0	0	0	0	0	0	-1	0	0	0	0	0	0	0	-1	0	0	0	0	0	-1	1	0	0	0	1	-1	0	1	0	1	0	0	0	-1	1	0	0	1	-1	0	0	0	0	1	1	-1	-1	1	-1	1	0	0	0	0	0	-1	1	1	-1	0	0	0	0	0	0	1	0	-1	0	0	1	0	-1	0	1	0	0	1	0	0	1	1	0	1	0	0	0	-1	0	1	0	0	1	0	-1	0	0	0	1	0	1	1	0	-1	0	0	0	0	0	0	0	0	1	-1	-1	0	-1	0	0	1	-1	0	-1	0	0	-1	0	0	0	1	0	1	1	1	1	0	1	-1	1	0	-1	0	0	0	0	1	0	-1	0	0	-1	0	0	0	0	1	0	0	1	0	1	0	1	1	0	1	0	0	1	1	0	1	-1	0	0	0	0	1	0	-1	1	0	0	-1	0	-1	0	0	0	1	0	0	0	0	1	0	-1	-1	-1	0	1	-1	1	0	1	0	0	-1	0	-1	-1	0	0	0	1	0	-1	0	0	0	0	0	1	0	0	0	0	0	-1	0	0	-1	-1	0	0	-1	0	-1	0	0	0	0	0	0	1	0	-1	0	1	0	0	0	1	0	0	0	0	0	0	0	0	1	-1	0	-1	-1	-1	0	-1	0	-1	-1	0	0	0	-1	0	0	0	0	0	0	0	0	-1	1	0	0	1	0	0	0	0	0	1	0	0	0	0	-1	1	0	1	0	0	-1	0	0	0	1	0	0	0	1	1	0	-1	0	0	-1	0	1	-1	0	0	0	0	0	1	0	1	-1	-1	1	0	1	0	0	-1	-1	1	0	0	0	0	-1	0	0	0	1	0	0	0	-1	-1	0	0	-1	1	1	0	-1	1	0	0	0	1	-1	0	0	-1	0	0	0	-1	0	0	-1	0	-1	0	-1	0	0	1	0	0	1	0	0	-1	-1	0	-1	0	0	0	0	0	0	1	-1	0	0	0	1	1	1	0	-1	1	-1	0	0	0	0	-1	-1	-1	0	0	0	0	0	0	0	0	-1	0	0	0	0	1	0	0	-1	0	0	-1	1	-1	0	0	0	-1	-1	-1	0	-1	0	0	0	0	0	0	0	-1	0	0	-1	0	0	0	1	0	0	0	-1	0	0	1	0	0	0	0	0	0	0	-1	0	0	0	-1	-1	1	1	0	0	0	0	-1	1	0	-1	0	0	0	1	0	1	0	-1	-1	1	0	0	1	0	0	0	0	-1	0	1	0	1	-1	0	0	1	0	1	-1	0	0	0	0	0	-1	0	1	-1	1	0	0	1	-1	0	0	0	0	0	1	0	0	0	1	-1	0	0	1	0	0	0	0	0	0	0	-1	0	0	1	0	1	0	0	0	1	0	0	0	0	0	1	0	-1	-1	0	0	0	-1	0	1	0	0	1	-1	0	0	-1	0	0	-1	0	0	1	1	-1	1	0	-1	0	1
