## Supplementary Table S1 for "A Predictive Model for Compound-Protein Interactions Based on Concatenated Vectorization" (part 8 of 43)

### Sheet: LINCS-PROFILES (continued)
CID	SMILES	DDR1	PAX8	RPS5	ABCF1	SPAG7	RHOA	RNPS1	SMNDC1	ATP6V0B	RPS6	USP22	APP	CLTC	MLEC	CSRP1	CALM3	PTPRF	DNAJB1	XBP1	GRN	HK1	KDELR2	SKP1	CAPN1	CALU	CTSD	MAT2A	STMN1	ECH1	IQGAP1	HSPA1A	HSPD1	CIRBP	PSME1	PAFAH1B1	HYOU1	PSMD2	EPRS	PSMD4	PGAM1	STAT1	FKBP4	KTN1	TMED10	ALDOA	TSPAN3	GNAS	HIF1A	AARS	RPN1	PAICS	BLCAP	HADH	GNAI2	PSMF1	MYL9	MMP2	SMARCC1	TM9SF2	PIP4K2B	PXN	COPB2	PFKL	PGRMC1	ITGB5	PLP2	NFE2L2	MBNL1	NMT1	BHLHE40	TERF2IP	FBXO7	HTRA1	LRPAP1	CREG1	PCNA	LGMN	ILK	ATP1B1	SYPL1	TXNRD1	NUDCD3	TOP2A	STK25	EBNA1BP2	ARHGEF12	SCP2	YME1L1	TMEM109	TPD52L2	CRTAP	TRAP1	IGF2R	PHGDH	LRP10	SOX4	CAT	RHEB	MAPKAPK2	SCRN1	JUN	SHC1	SQSTM1	PRCP	USP7	NFKBIA	G3BP1	TOMM70A	RPA1	ZFP36	DUSP3	KDM5B	MCM3	CLIC4	CLSTN1	ID2	DCTD	FAT1	SMC1A	NISCH	PWP1	ICMT	RUVBL1	MBTPS1	INSIG1	RRAGA	IER3	UBE2L6	SMC4	USP14	EGR1	PNP	DNMT1	CCND3	NIPSNAP1	MYBL2	EPB41L2	ELAVL1	KIAA0100	TP53	RPA2	MTHFD2	PSME2	DAXX	ELAC2	NCAPD2	EFCAB14	DDX42	LBR	SH3BP5	UBE3C	SCARB1	SCCPDH	SMARCD2	NET1	HDAC2	HSPB1	LIPA	BNIP3	CDC25B	ATMIN	TOMM34	MPZL1	IL13RA1	PSRC1	UBE2A	COASY	LRRC41	MYCBP2	RBM6	PGM1	MYO10	RSU1	EGFR	KIAA0196	EXT1	SPEN	PTPN12	TWF2	TJP1	MEST	ALDOC	KDM5A	RAI14	BIRC2	CTSL	PAF1	BIRC5	RALB	ARFIP2	ARHGAP1	CPNE3	ABL1	TRAK2	PYCR1	NUP62	PCM1	BLMH	MVP	NUP133	PLOD3	PPP2R5A	NUP93	ARL4C	KIAA0907	CRK	CHERP	PLK1	TRIB1	CDK4	STXBP1	VPS72	HSD17B10	CDKN1A	COL1A1	SENP6	ACBD3	CSK	CSNK1E	TOR1A	TRAM2	TCEAL4	GNPDA1	RGS2	ABCF3	TCERG1	USP1	KEAP1	KAT6A	MPC2	MYC	SLC35B1	PLSCR1	DECR1	ERBB3	PRSS23	PAPD7	CTNNAL1	IKBKAP	PPIE	DNAJB2	SNAP25	BCL7B	GALE	HMGCR	PRKCD	VAPB	MYLK	S100A13	NRIP1	HTATSF1	ADAM10	EAPP	SERPINE1	APPBP2	TOPBP1	POLR2K	ICAM1	NRAS	LPGAT1	PSMB10	SDHB	RASA1	GTF2A2	NPC1	GTF2E2	RNMT	RBM15B	OXSR1	DUSP11	CCNB2	HIST2H2BE	PTPN1	TES	GFPT1	LIG1	PKIG	P4HA2	EBP	PHKB	PIK3R3	WRB	GPC1	SYNE2	CASP3	DNTTIP2	ZMYM2	OXCT1	NNT	MAPKAPK3	INPP1	SACM1L	PRKACA	INTS3	STAMBP	GAA	TARBP1	SLC25A4	SLC37A4	PCK2	HPRT1	FAH	POP4	CDC20	CYTH1	DDIT4	MAP7	NIT1	NUP88	WFS1	ADGRE5	MSH6	FAM20B	PIN1	ETFB	FPGS	FHL2	CRYZ	UBE2C	RFX5	ARNT2	PYGL	POLD4	LYPLA1	ECD	PTPRK	TIMELESS	STK10	TP53BP1	TCTA	PDHX	KLHL21	COG2	DNM1L	PTK2B	PAN2	CCDC86	TP53BP2	SLC11A2	SPTLC2	KIF5C	RB1	TBP	HAT1	PAK4	TIMP2	RRP8	S100A4	B4GAT1	ABCB6	PMM2	MTFR1	RFC5	CDK1	ST3GAL5	MAPK9	TLE1	PAFAH1B3	IL4R	NPRL2	CDH3	DRAP1	DFFA	EDEM1	HS2ST1	KIAA0355	CNOT4	DMTF1	DCK	DYNLT3	BAMBI	SLC35A1	NCK2	ITGB1BP1	PPP2R5E	CEBPZ	TIMM17B	UGDH	MTF2	EZH2	MYCBP	DUSP14	SOCS2	RPS6KA1	APOE	HES1	PSMG1	SATB1	DDB2	CCNA2	EML3	PRAF2	SPR	EPN2	MRPL19	CEP57	TRAPPC3	ZNF318	STX4	IPO13	PCBD1	MNAT1	AGL	LOXL1	NFIL3	CSNK2A2	RAB4A	POLB	IGF1R	FGFR2	MBNL2	TATDN2	TRIM13	HMOX1	NUCB2	BCL2	RFC2	FZD7	PHKG2	GADD45A	LAMA3	SKIV2L	BUB1B	SLC25A13	SSBP2	AKAP8	PDIA5	RAB11FIP2	RAB21	LYRM1	RAP1GAP	TCEA2	NFKBIE	MRPL12	ATF6	CEBPD	GNB5	DUSP4	CEBPA	WASF3	PRKX	SLC5A6	MAP3K4	AURKA	CCNH	TESK1	CDC45	FOXO3	ENOSF1	IFNAR1	CDK2	ELOVL6	PMAIP1	PIK3C3	CREB1	PIK3CA	GSTM2	FOSL1	FZD1	PLA2G15	SNCA	MMP1	PIK3C2B	CD44	DPH2	PPIC	BRCA1	ST6GALNAC2	IKBKE	FGFR4	SLC25A14	CGRRF1	CCDC85B	ACD	TFAP2A	SHB	CCP110	KCNK1	CDC25A	KIAA0753	NCK1	STX1A	PTGS2	MAP2K5	C2CD2L	USP6NL	FAS	PPOX	TMEM5	CLPX	ZW10	MELK	CCNF	RAD9A	TCFL5	ZNF274	ICAM3	DDX10	TRAPPC6A	CDK5R1	ATF5	STAT5B	CCNE2	LSM6	IKZF1	CENPE	KIT	ITGAE	IL1B	ORC1	MAMLD1	SGCB	MOK	CD40	PEX11A	CLTB	CD58	PLS1	PCMT1	RELB	GNA15	INPP4B	CBR3	CHEK1	SMAD3	DAG1	PHKA1	FOXO4	PIGB	PDGFA	CASP10	GHR	C5	BTK	RPP38	SNX7	NOS3	SCYL3	ALAS1	SYNGR3	BPHL	POLG2	NOLC1	NFATC4	CCNA1	POLE2	DNAJA3	FOXJ3	RNH1	RAD51C	EPHA3	PRKCH	FUT1	ADRB2	GABPB1	EGF	KIF14	ETV1	CSNK1A1	MAP4K4	GLRX	PTPN6	CPSF4	LPAR2	DFFB	SLC35A3	HDAC6	GLI2	CDKN2A	E2F2	CDK6	AKT1	CASP7	TNIP1	TERT	PTPRC	TGFBR2	NFATC3	RAC2	POLR1C	NFKB2	SYK	CASK	NCOA3	PSMD9	PROS1	CASC3	MUC1	ST7	NVL	MEF2C	CHP1	HMGA2	CASP2	LSR	MALT1	TBPL1	CTNND1	CIAPIN1	BAX	PPARG	SPTAN1	EIF4G1	VAT1	MACF1	PARP1	FDFT1	HSPA8	PDLIM1	EIF5	CCND1	TMCO1	OXA1L	CDC42	TSC22D3	PTK2	ADH5	REEP5	DUSP6	HLA.DRA	ATP6V1D	CYCS	CAST	LGALS8	BECN1	ALDH7A1	STAT3	DNAJB6	COPS7A	PSMB8	XPNPEP1	RALGDS	CORO1A	GLOD4	DLD	IFRD2	TSPAN6	CDKN1B	PRPF4	CYB561	MAN2B1	MBOAT7	FOS	TUBB6	CBR1	MFSD10	SORBS3	SMC3	SFN	NR2F6	TSPAN4	GADD45B	PSIP1	IKBKB	BAD	STXBP2	ABCC5	KIF2C	GRB10	ARHGEF2	AURKB	MKNK1	RPA3	RAB27A	HDGFRP3	GSTZ1	RRS1	EED	GNAI1	PRUNE	EPHB2	GATA3	ACAT2	PAK1	CETN3	CBLB	GATA2	TGFB3	CXCL2	HIST1H2BK	ANXA7	SPP1	PUF60	CFLAR	PRKCQ	MAPK13	FYN	RPL39L	PLA2G4A	DYRK3	ME2	ACLY	CHEK2	GPER1	HMG20B	LYN	GRB7	DHRS7	TPM1	HSPA4	MLLT11	CDK7	RAE1	BMP4	BDH1	BID	BLVRA	LSM5	TXNDC9	MTA1	CXCR4	COL4A1	RNF167	WIPF2	TBC1D9B	ADGRG1	HN1L	ZMIZ1	PDS5A	IGFBP3	XPO7	CRKL	COG4	H2AFV	FBXO21	ATP2C1	TMEM97	SUZ12	TXLNA	TFDP1	VGLL4	UBE3B	KIF1BP	SPRED2	KAT6B	GPATCH8	ADO	ATP11B	ZNF451	RBM34	ARID5B	CHN1	MAPK1IP1L	DHX29	JADE2	TIPARP	KDM3A	PCCB	PLEKHM1	JMJD6	PIK3R4	CAMSAP2	KIAA1033	SLC1A4	ASCC3	SLC25A46	RRP1B	AXIN1	DCUN1D4	MAPKAPK5	C2CD2	WDR7	SUPV3L1	CDK19	THAP11	C2CD5	POLR2I	RFNG	RPIA	TLK2	TIAM1	HOXA10	COG7	TICAM1	KLHL9	SNX13	SRC	GDPD5	PLCB3	TBX2	APBB2	FCHO1	FAM69A	ASAH1	SMARCA4	SOX2	HOXA5	TMEM110	ATP5S	TBC1D31	NFKBIB	CTTN	PARP2	AKR7A2	ACAA1	SPDEF	RALA	ETS1	CCNB1	ZNF131	FEZ2	NSDHL	DNM1	UBQLN2	MAST2	TRIM2	IGHMBP2	NR3C1	PPP1R13B	CCL2	ERBB2	RRP12	HOMER2	VDAC1	HERPUD1	GAPDH	HLA.DMA	IDE	NGRN	CNDP2	TM9SF3	ADI1	RAB31	TMEM50A	HACD3	YKT6	SNX6	BZW2	UBE2J1	EVL	BACE2	MIF	PIH1D1	CAB39	IARS2	DSG2	KLHDC2	BAG3	CNPY3	LAP3	STUB1	NOSIP	ENOPH1	HSD17B11	SQRDL	MRPS2	NUP85	FIS1	NUSAP1	MRPS16	UFM1	NT5DC2	AKAP8L	NPDC1	ANKRD10	DERA	TEX10	UBR7	TMEM2	TRIB3	ZNF395	ADCK3	ISOC1	CCDC92	GOLT1B	SCAND1	NR1H2	TSKU	ZDHHC6	PLEKHJ1	PRKAG2	TIMM9	SESN1	GMNN	CRELD2	NUDT9	CDCA4	NENF	CERK	DNAJC15	HEBP1	DNMT3A	KCTD5	ERO1A	CD320	DHDDS	CHMP4A	ABHD4	TCTN1	HEATR1	CISD1	SUV39H1	VPS28	EXOSC4	NARFL	CHMP6	PACSIN3	KIF20A	HOOK2	TXNL4B	VAV3	SLC35F2	DUSP22	IGF2BP2	PPP2R3C	TNFRSF21	FAM57A	NOTCH1	ANO10	PNKP	EDN1	FASTKD5	METRN	LAGE3	PXMP2	AMDHD2	PRR15L	FSD1	TIMM22	FBXO11	RBKS	CHAC1	MSRA	HERC6	MTERF3	ADAT1	FKBP14	PAK6	PSMD10	CHIC2	LRRC16A	TSEN2	ZNF586	PRR7	GFOD1	SPAG4	MCOLN1	ZNF589	SLC2A6	MCUR1	FBXL12	SNX11	FAIM	GTPBP8	TLR4	DENND2D	PECR	ARID4B	FRS2	ITFG1	BNIP3L	ARPP19	ATG3	UTP14A	WDR61	EIF4EBP1	GRWD1	ABHD6	SIRT3	NOL3	STAP2	ACOT9	CANT1	YTHDF1	HMGCS1	MICALL1	FAM63A	ATF1	P4HTM	SLC27A3	TBXA2R	RTN2	TSTA3	PPARD	GNA11	WDTC1	PLSCR3	NPEPL1
6713947	CN1CCC2=CC(=C3C=C2[C@@H]1CC4=CC(=CC=C4)OC5=C6[C@@H](CC7=CC(=C(C=C7)O)O3)[N+](CCC6=CC(=C5O)OC)(C)C)OC	1	1	0	0	-1	1	0	0	0	0	-1	0	-1	0	-1	0	0	-1	0	-1	0	0	0	0	-1	-1	0	1	0	0	-1	-1	-1	1	1	1	0	1	-1	-1	0	-1	0	1	-1	-1	-1	-1	0	0	0	0	0	0	1	0	0	-1	0	1	0	0	0	1	0	0	1	1	0	0	-1	1	0	0	0	1	1	0	0	1	0	0	1	0	-1	0	0	0	0	1	0	-1	0	0	-1	0	0	1	0	0	0	0	-1	0	0	1	0	0	0	0	-1	0	0	0	0	0	1	0	0	0	0	1	0	0	0	0	-1	0	0	0	0	0	0	0	-1	-1	0	0	0	-1	0	0	0	0	0	0	0	-1	0	0	0	0	0	-1	-1	1	0	0	1	0	0	0	0	0	1	1	0	0	0	1	1	0	1	0	0	1	0	0	0	1	1	0	0	0	0	0	0	0	1	0	0	0	0	0	0	-1	-1	0	-1	0	-1	1	0	0	1	-1	0	-1	0	0	0	0	-1	0	1	1	0	-1	0	1	0	-1	0	0	-1	1	1	0	0	1	0	0	0	-1	0	0	0	0	0	0	0	1	0	0	1	0	1	0	1	0	0	0	1	0	0	0	1	0	1	0	0	0	0	1	0	0	0	1	0	1	1	1	-1	0	0	-1	-1	0	-1	0	0	1	0	1	1	0	0	0	1	0	1	1	0	-1	0	-1	1	0	0	0	0	-1	1	0	1	-1	1	0	1	0	1	0	1	0	-1	-1	0	1	-1	1	0	0	-1	-1	1	-1	1	0	-1	0	0	0	0	0	1	1	0	0	1	0	0	0	1	-1	0	0	0	1	-1	1	0	0	0	1	0	1	-1	0	1	0	0	-1	0	0	1	1	1	0	0	0	1	1	0	1	0	0	0	-1	-1	1	0	1	1	0	-1	0	0	0	0	0	1	-1	-1	0	-1	-1	0	1	0	0	0	-1	0	0	1	0	1	1	0	0	1	-1	0	0	0	0	-1	0	-1	1	0	-1	1	0	1	0	-1	0	0	0	0	0	1	-1	0	-1	0	0	0	0	1	0	1	0	1	0	-1	-1	0	0	1	0	1	0	1	1	0	-1	1	0	0	0	-1	0	0	-1	-1	0	0	0	1	0	-1	0	1	0	0	0	0	0	0	0	1	0	1	0	1	0	-1	0	0	1	0	0	-1	0	-1	0	0	1	-1	0	0	0	0	0	1	1	0	1	1	0	0	1	0	0	1	1	0	0	1	0	0	0	-1	0	0	1	1	-1	0	1	0	0	1	0	0	0	0	0	0	0	-1	0	0	1	0	0	0	0	0	0	1	0	-1	1	0	0	0	-1	1	1	0	0	0	0	0	0	0	0	0	0	0	-1	0	1	0	0	0	0	0	0	1	-1	-1	0	1	0	1	0	0	0	1	1	0	1	1	0	-1	-1	0	0	-1	0	0	-1	-1	0	-1	-1	-1	0	-1	0	-1	0	-1	0	-1	1	1	0	-1	1	1	0	-1	0	0	-1	0	0	0	1	0	-1	1	0	0	0	-1	-1	0	-1	0	0	-1	0	1	-1	-1	0	0	1	0	-1	0	0	0	0	0	0	0	0	1	-1	0	0	0	1	1	0	-1	1	-1	1	1	0	1	0	0	1	-1	0	0	1	0	0	0	0	1	1	0	1	0	0	0	0	0	1	0	1	-1	1	0	-1	0	0	0	1	1	0	-1	1	0	1	0	0	0	0	0	0	-1	0	0	1	0	0	-1	1	0	0	-1	-1	-1	1	0	0	1	-1	0	0	0	1	0	0	-1	0	0	0	0	0	0	0	-1	1	0	0	0	0	0	0	1	0	0	0	-1	0	0	0	0	0	0	0	0	0	0	0	0	0	0	0	0	1	-1	0	0	1	0	0	0	0	0	-1	0	1	0	1	0	0	0	0	0	0	0	0	1	1	1	1	0	-1	0	-1	0	0	1	1	-1	0	-1	0	0	0	0	1	0	0	0	0	-1	-1	0	0	0	0	0	0	0	0	-1	0	0	1	0	0	-1	0	0	-1	0	0	-1	-1	0	1	0	0	0	0	0	0	0	0	0	-1	0	0	1	0	1	0	0	0	0	0	0	-1	0	0	0	0	0	0	-1	0	-1	1	0	-1	0	0	0	-1	0	0	0	0	0	0	1	0	0	0	-1	1	0	0	0	0	0	0	0	-1	-1	0	0	0	0	0	0	0	0	1	1	1	0	0	0	0	-1	1	1	-1	0	0	1	0	0	-1	0	0	-1	0	1	0	0	0	1	1	-1	0	0	-1	-1	-1	0	1	0	-1	0	-1	-1	0	0	1	1	1	0	0	0	1	-1	1	0	-1	0	-1
73453	CC(C)[C@H]1C(=O)N2CCC[C@H]2[C@]3(N1C(=O)[C@](O3)(C(C)C)NC(=O)[C@H]4CN([C@@H]5CC6=CNC7=CC=CC(=C67)C5=C4)C)O	0	0	-1	0	-1	0	0	0	1	1	-1	0	0	0	0	-1	-1	0	0	1	1	-1	0	0	0	0	0	0	0	-1	1	0	0	0	-1	0	-1	1	0	0	0	0	0	0	0	0	0	0	1	0	-1	-1	0	0	0	-1	-1	0	0	0	0	0	0	0	0	0	-1	0	-1	0	0	0	0	1	0	0	0	0	0	0	1	0	0	0	0	0	0	-1	0	0	0	-1	0	1	1	0	0	0	1	-1	0	0	0	0	0	1	0	0	0	-1	-1	-1	-1	0	0	0	0	1	-1	0	0	-1	-1	0	1	0	1	0	0	0	0	0	0	-1	1	0	0	0	1	0	-1	0	1	1	0	0	0	1	0	0	0	0	1	0	0	-1	1	0	-1	1	0	0	1	0	-1	0	0	0	-1	1	1	0	-1	1	-1	0	0	1	1	0	-1	0	1	0	0	1	-1	-1	0	-1	-1	0	1	1	0	0	1	0	0	0	1	0	0	-1	0	-1	0	0	0	1	1	-1	0	1	0	0	1	0	-1	0	0	0	-1	0	1	0	0	1	0	0	0	0	0	1	1	-1	-1	0	0	0	0	0	0	0	-1	0	-1	0	0	-1	-1	0	0	-1	-1	-1	0	0	-1	1	0	0	1	0	0	-1	0	0	-1	-1	0	0	-1	0	0	0	0	0	0	1	-1	0	-1	1	-1	-1	1	-1	1	0	1	0	-1	0	0	1	0	0	0	0	0	0	0	0	-1	0	-1	0	0	0	1	1	0	0	1	1	0	0	0	0	0	0	0	0	1	-1	0	0	0	0	0	0	1	0	-1	0	-1	-1	0	0	0	-1	1	0	0	-1	0	0	0	1	-1	0	0	-1	1	0	1	0	-1	0	0	1	-1	0	-1	0	1	0	0	1	0	0	0	0	-1	1	0	0	0	0	1	0	0	0	-1	-1	0	0	0	0	1	1	0	0	0	0	0	1	0	0	1	-1	0	0	0	-1	1	-1	0	1	1	1	-1	1	0	-1	0	1	0	1	0	1	-1	1	0	0	0	1	-1	0	1	0	-1	-1	0	1	1	0	0	0	-1	0	1	-1	-1	0	-1	0	0	-1	0	-1	-1	-1	0	0	-1	0	-1	0	0	0	0	0	0	1	0	-1	0	0	0	1	0	-1	0	-1	1	0	0	0	0	0	0	0	0	1	0	0	1	1	0	0	0	1	0	0	1	1	-1	0	-1	-1	-1	0	0	0	0	0	-1	0	1	1	0	0	0	0	1	0	0	1	0	1	1	0	0	0	0	1	0	1	0	1	-1	0	1	-1	-1	0	-1	0	-1	0	0	-1	0	1	-1	0	1	-1	0	0	-1	0	1	0	1	-1	0	0	1	1	0	0	-1	0	1	-1	0	0	0	1	0	0	0	-1	0	0	0	-1	-1	-1	1	-1	0	0	0	0	0	0	0	1	-1	1	1	1	0	-1	1	0	1	0	0	1	0	0	1	0	0	0	0	0	1	0	0	0	-1	0	1	0	0	0	0	-1	0	0	0	-1	0	0	1	0	-1	0	0	-1	0	1	0	0	1	0	0	0	0	0	1	-1	0	-1	0	0	0	-1	0	0	1	-1	0	0	-1	-1	0	-1	-1	0	0	0	-1	0	0	0	0	0	-1	0	0	-1	0	1	1	1	0	0	0	1	0	0	-1	0	0	1	1	0	1	0	0	0	0	0	0	0	0	0	0	0	1	1	-1	-1	0	-1	0	0	0	0	-1	0	-1	-1	0	0	0	-1	0	0	-1	-1	0	0	0	0	0	0	1	0	1	-1	1	1	0	0	0	0	1	0	0	0	0	0	0	0	0	0	0	1	0	0	0	0	0	0	-1	1	0	0	0	0	0	0	0	1	-1	-1	0	0	0	0	1	0	0	-1	-1	0	0	0	0	0	1	0	0	1	1	0	1	0	-1	-1	0	0	0	0	1	1	1	0	0	0	-1	0	1	0	0	0	0	0	1	0	0	1	1	0	-1	0	0	-1	-1	0	0	0	0	0	0	0	0	-1	0	0	0	0	0	0	-1	0	0	0	1	1	-1	0	-1	0	0	0	0	-1	1	0	1	0	-1	0	-1	1	-1	0	0	1	-1	0	0	1	-1	0	-1	0	-1	0	-1	0	0	-1	0	0	0	-1	0	1	1	0	-1	1	1	1	0	0	0	-1	1	0	0	-1	0	0	1	-1	0	0	0	1	-1	0	0	0	1	1	0	0	0	-1	1	0	0	1	-1	0	0	0	0	-1	0	0	0	0	0	0	1	0	0	0	-1	0	0	0	0	1	0	1	-1	-1	0	0	1	0	0	1	0	0	-1	-1	0	0	0	0	0	1	1	0	1	0	0	-1	0	-1	0	1	0	0
73707433	CCC(C)C(C(=O)N1CCCC1C(=O)NC2CCCC3=CC=CC=C23)NC(=O)C(C)NC	1	-1	0	0	0	1	1	0	1	0	0	0	1	0	0	1	0	1	1	0	0	0	0	0	0	1	0	0	-1	0	0	0	-1	0	1	1	0	-1	-1	0	0	-1	1	0	0	1	0	1	0	0	0	0	-1	0	0	0	0	0	0	-1	0	1	0	0	0	0	0	0	-1	0	1	0	0	1	0	0	0	0	0	1	1	0	0	0	0	1	1	1	0	0	0	-1	0	-1	0	1	0	1	1	-1	0	0	1	0	1	1	1	0	0	1	-1	0	0	1	0	0	0	0	0	0	-1	-1	-1	0	0	0	1	0	-1	0	0	1	0	-1	-1	1	1	1	0	-1	-1	1	0	0	0	0	0	0	0	0	-1	0	0	0	0	1	0	0	1	-1	0	0	0	0	0	-1	0	0	-1	0	-1	0	1	1	0	-1	0	0	0	0	0	0	0	0	1	0	0	-1	0	0	-1	-1	0	-1	0	0	0	1	0	0	1	1	0	1	0	-1	1	0	1	0	0	1	0	1	0	-1	0	1	0	0	0	0	-1	-1	0	-1	0	0	1	0	1	0	-1	-1	0	0	1	0	0	0	-1	0	1	-1	0	1	1	-1	-1	1	0	1	0	0	-1	-1	0	1	1	0	-1	0	1	0	1	0	-1	0	1	0	0	0	1	0	1	-1	0	0	0	-1	1	0	0	0	1	1	0	0	0	-1	0	0	0	0	-1	-1	-1	0	0	-1	0	0	-1	-1	1	0	1	0	0	-1	0	1	0	-1	-1	0	-1	0	0	-1	0	0	0	0	1	0	0	0	0	0	0	1	-1	0	0	-1	1	1	0	1	0	0	0	0	0	0	1	0	-1	0	0	0	0	0	0	0	0	0	1	0	0	0	0	1	1	0	0	0	0	0	0	-1	0	0	-1	0	-1	-1	0	1	0	1	0	0	0	0	-1	0	-1	0	-1	0	0	-1	1	-1	-1	-1	0	0	0	1	0	0	1	-1	0	1	0	0	-1	1	0	1	1	0	-1	1	0	1	0	-1	-1	-1	1	0	0	0	0	0	-1	0	1	-1	0	0	-1	-1	0	0	1	0	0	0	1	0	-1	0	0	1	0	-1	1	0	0	0	0	1	0	0	0	0	-1	0	0	-1	-1	0	0	0	0	1	0	0	0	0	0	0	1	0	1	0	1	-1	0	0	1	0	-1	0	-1	-1	-1	-1	0	0	0	0	0	1	1	0	0	0	0	0	0	0	1	0	1	1	0	0	1	0	-1	0	-1	1	1	0	-1	0	0	0	0	0	0	1	0	0	0	0	0	0	0	0	1	1	-1	-1	1	0	0	0	0	1	-1	-1	0	0	1	0	1	0	-1	0	0	0	0	-1	-1	0	0	0	-1	0	-1	0	0	1	0	1	-1	0	0	1	0	0	1	0	0	0	0	-1	0	0	0	0	0	0	0	1	0	1	0	0	-1	0	-1	0	1	0	-1	0	0	0	0	0	0	0	-1	0	0	-1	0	0	0	0	0	0	0	1	0	-1	0	0	-1	0	-1	0	0	0	1	-1	0	-1	0	0	1	0	0	0	-1	-1	-1	0	1	0	-1	0	-1	0	1	-1	-1	0	1	0	0	0	0	0	1	0	0	0	1	0	0	0	0	1	-1	0	0	1	1	0	0	1	0	1	0	0	0	0	0	0	1	1	-1	1	-1	0	0	0	-1	0	1	0	0	0	-1	0	-1	-1	-1	0	0	0	0	0	-1	-1	1	0	-1	1	-1	0	-1	0	-1	1	-1	0	0	-1	0	-1	-1	-1	-1	0	0	0	-1	0	0	0	0	0	-1	0	0	0	0	0	-1	0	-1	0	0	0	0	1	0	0	-1	0	0	0	0	-1	0	0	1	0	0	0	0	1	0	0	1	0	0	0	0	1	0	-1	-1	0	0	0	0	-1	1	1	0	-1	0	-1	1	1	0	-1	0	0	-1	0	0	-1	0	1	0	1	-1	0	0	0	0	0	0	0	0	0	0	0	0	0	-1	0	0	0	0	0	0	-1	0	1	0	0	-1	0	0	0	-1	-1	0	-1	0	0	-1	-1	-1	-1	0	0	0	-1	-1	-1	0	-1	0	0	0	1	0	0	1	-1	0	1	0	0	0	-1	1	-1	-1	0	1	0	0	0	0	0	0	1	0	0	-1	0	0	0	0	1	-1	0	1	-1	-1	0	0	0	-1	0	0	0	-1	0	-1	1	0	0	0	1	-1	0	-1	-1	0	0	0	1	0	0	0	0	0	0	1	0	0	0	0	-1	0	0	0	0	0	1	0	1	-1	1	0	0	1	-1	0	0	1	0	0	0	1	-1	0	0	0	0	1	0	1	0	0	1	0	1	0	0	-1	0	1	0	0	1	0	0	-1	-1
136235688	CC([C@@H](C1=NC2=C(NC1)N=C(NC2=O)N)O)O	1	0	0	0	0	0	-1	-1	-1	0	-1	0	-1	0	-1	1	1	-1	0	-1	0	-1	0	0	-1	0	0	-1	1	1	-1	-1	-1	0	1	0	0	-1	-1	-1	0	0	1	0	-1	0	-1	0	0	-1	0	0	0	-1	0	0	1	-1	-1	0	0	0	0	0	0	0	0	-1	1	0	0	0	0	0	0	-1	0	0	0	0	0	0	0	-1	-1	1	0	0	0	0	-1	0	1	-1	0	0	0	0	0	1	0	0	-1	0	-1	0	-1	0	-1	0	-1	1	0	0	-1	-1	-1	0	1	0	0	0	-1	1	0	0	0	1	-1	1	0	-1	0	-1	-1	0	0	1	-1	0	0	-1	0	0	0	1	1	0	-1	0	-1	0	-1	0	-1	-1	-1	0	0	-1	0	-1	-1	0	1	0	-1	0	1	0	-1	0	1	0	1	0	0	-1	0	1	1	0	0	1	-1	-1	1	0	0	0	0	0	0	0	0	-1	-1	-1	0	1	0	0	0	1	0	-1	0	-1	1	-1	0	1	-1	0	0	0	0	0	0	1	1	0	0	0	-1	-1	-1	0	0	-1	0	0	0	-1	1	0	1	0	0	0	0	1	0	0	0	1	-1	0	1	-1	1	0	0	0	1	0	0	1	0	-1	-1	-1	0	0	1	0	0	1	0	1	0	0	0	0	0	0	0	0	-1	0	0	0	0	0	1	-1	0	1	1	-1	0	0	1	0	-1	0	0	0	0	1	0	0	0	-1	0	-1	0	1	-1	0	-1	0	0	0	0	0	0	-1	-1	0	0	0	0	0	0	0	0	0	0	0	0	0	0	0	1	0	0	0	0	0	0	0	-1	-1	0	1	0	0	0	0	1	0	-1	0	0	0	-1	-1	1	1	0	0	1	0	0	0	0	1	-1	-1	0	0	0	0	0	0	0	-1	0	0	0	0	0	-1	1	0	-1	1	0	-1	0	0	0	1	0	1	0	0	1	0	0	0	1	1	0	1	-1	0	-1	0	0	-1	1	0	0	0	0	0	1	0	1	0	1	0	1	0	0	0	0	0	0	1	1	-1	0	0	0	0	0	0	1	0	0	0	0	1	0	0	0	1	0	0	1	0	0	1	1	0	1	0	0	0	0	0	0	0	0	1	1	0	0	-1	0	1	0	0	-1	1	-1	1	0	0	0	0	0	0	1	0	-1	0	0	-1	-1	0	0	0	0	-1	1	0	-1	1	0	0	0	0	0	0	1	0	1	0	0	0	0	0	0	0	0	1	0	1	-1	1	0	0	0	1	0	0	1	-1	1	1	-1	1	0	0	1	1	0	0	-1	1	0	-1	0	-1	0	0	1	1	1	1	0	1	-1	1	-1	-1	-1	1	1	0	1	0	0	1	1	1	0	-1	-1	0	1	1	0	0	0	0	1	1	0	0	0	0	0	1	0	1	1	-1	0	0	0	0	0	1	0	0	0	-1	0	-1	-1	0	-1	-1	1	-1	-1	-1	0	0	1	0	-1	0	0	1	-1	-1	0	1	0	0	0	0	0	0	-1	0	0	-1	0	0	0	0	-1	0	0	0	0	0	0	0	-1	0	0	0	-1	0	-1	1	-1	-1	0	0	0	0	0	1	-1	1	0	0	0	0	1	0	1	0	-1	0	1	0	1	1	-1	0	-1	0	-1	0	1	0	0	0	0	0	0	-1	0	0	0	0	0	-1	-1	0	0	0	-1	1	0	0	0	-1	0	0	0	1	0	-1	0	0	-1	0	0	-1	0	0	0	0	0	0	0	0	-1	-1	0	0	-1	1	0	0	0	1	0	0	0	1	0	0	0	0	0	-1	1	-1	0	0	0	0	0	-1	-1	-1	1	0	0	1	0	0	0	0	-1	1	0	0	0	0	0	0	0	0	0	0	0	0	1	1	0	0	0	0	0	0	-1	0	0	-1	-1	0	0	1	0	1	0	0	0	-1	0	0	0	0	0	1	0	0	-1	0	0	0	0	0	1	0	0	-1	-1	0	0	0	0	-1	0	0	0	0	0	-1	0	-1	-1	0	0	-1	0	0	-1	-1	0	0	0	0	0	-1	0	0	0	0	0	-1	0	0	0	-1	0	1	1	1	0	0	0	-1	0	0	-1	0	0	-1	0	0	1	-1	0	0	0	0	0	1	1	0	0	0	-1	0	0	0	0	0	0	0	1	0	1	-1	0	0	0	0	0	0	0	1	-1	1	0	0	1	-1	-1	0	-1	0	1	0	0	0	0	1	0	0	0	1	0	0	0	0	0	0	1	0	1	-1	0	1	1	0	1	0	0	-1	0	0	-1	0	1	0	0	0	-1	0	-1	-1	-1	1	1	0	1	0	0	-1	-1	0	0	-1	0	1	1	1	-1	1	0	0	0	1
16749997	C1=CC=C(C=C1)CNC(=O)C2=CC(=CC=C2)N3C(=O)C4=CC=CC=C4S3	0	0	0	1	-1	1	-1	0	0	0	-1	0	0	-1	0	0	-1	0	0	0	1	-1	-1	0	0	-1	1	0	0	0	0	-1	-1	1	1	1	1	1	0	0	0	-1	0	0	0	-1	0	-1	-1	1	-1	0	0	0	0	-1	0	1	0	0	0	0	0	1	0	0	0	0	0	1	-1	0	0	0	1	-1	0	0	1	0	1	0	0	1	-1	0	1	-1	1	1	0	0	1	0	1	0	0	1	1	0	0	0	1	0	0	1	-1	0	0	0	0	0	-1	0	0	1	1	0	0	0	0	1	0	0	-1	0	0	0	0	0	0	0	1	0	-1	0	-1	0	1	0	1	0	0	0	0	0	-1	0	1	0	1	1	0	0	1	1	0	-1	0	0	0	1	0	0	-1	1	1	1	0	1	1	1	0	0	0	0	1	1	1	0	0	0	0	0	0	1	-1	-1	1	0	-1	0	0	0	1	-1	-1	1	0	-1	0	1	-1	0	0	0	0	-1	0	0	0	0	1	1	0	0	0	-1	0	0	0	-1	-1	-1	-1	0	0	1	0	0	1	0	0	-1	-1	0	-1	0	0	0	0	0	0	0	0	0	1	-1	-1	0	0	0	1	0	-1	0	-1	-1	0	0	0	0	-1	1	0	0	0	1	0	1	0	0	0	0	0	0	0	0	0	1	-1	0	1	0	0	1	-1	0	0	0	1	0	0	-1	0	-1	0	-1	0	0	-1	0	0	0	0	0	0	0	0	0	0	0	1	-1	0	0	0	1	0	1	0	0	0	-1	0	-1	1	-1	-1	0	-1	1	-1	-1	-1	0	0	0	0	1	0	0	1	-1	0	0	-1	0	-1	1	-1	0	0	-1	1	1	-1	0	-1	-1	0	1	-1	1	0	0	1	0	0	1	0	1	0	-1	0	0	0	1	0	0	-1	1	1	-1	0	0	0	0	0	-1	1	-1	0	1	0	0	0	1	0	0	0	-1	0	-1	1	0	1	1	-1	0	0	0	0	1	0	-1	-1	0	-1	1	0	0	0	0	0	1	0	0	0	0	1	0	0	-1	0	0	1	1	1	0	0	1	1	0	0	0	-1	1	-1	0	1	0	1	0	-1	0	0	0	0	0	0	0	0	0	1	0	-1	0	0	0	0	0	0	0	0	0	0	0	0	0	1	1	0	0	0	0	1	0	0	0	0	1	0	1	-1	0	-1	0	1	0	0	-1	-1	0	0	0	0	0	-1	0	0	0	0	0	1	0	0	0	0	0	0	-1	1	0	0	0	0	1	1	0	0	0	0	0	1	-1	0	-1	0	0	0	0	0	-1	0	1	0	0	0	-1	0	0	-1	0	0	1	0	-1	0	1	1	1	0	1	0	0	-1	0	-1	0	-1	1	0	0	-1	-1	0	1	0	-1	-1	0	1	0	-1	0	1	-1	1	-1	0	-1	0	1	0	1	1	0	0	-1	0	1	0	1	0	0	-1	0	0	-1	0	0	-1	1	-1	0	0	0	0	0	0	0	0	-1	0	0	-1	0	0	0	0	0	-1	1	-1	-1	0	-1	0	0	-1	0	0	0	1	0	0	0	0	0	-1	0	0	0	-1	0	1	-1	1	0	-1	-1	0	0	-1	0	0	-1	-1	0	0	0	-1	0	-1	0	1	-1	0	0	0	1	-1	0	-1	0	0	0	0	0	0	0	-1	0	0	0	-1	1	1	1	1	1	0	0	0	1	1	0	-1	1	0	-1	-1	1	0	0	1	0	1	1	0	0	0	0	1	1	0	0	-1	0	0	0	0	0	0	1	0	0	1	0	0	0	1	0	0	1	-1	0	-1	0	1	0	0	0	-1	0	0	0	-1	0	1	0	0	1	-1	0	0	0	0	0	0	0	0	0	0	0	0	0	1	0	0	0	-1	0	0	-1	-1	1	0	0	0	0	0	-1	1	-1	-1	0	-1	0	0	0	0	0	0	0	0	0	0	0	-1	0	1	0	1	0	-1	0	0	0	0	0	0	0	0	1	-1	0	0	0	-1	0	0	1	0	1	0	1	-1	0	0	0	0	0	1	0	0	0	-1	-1	-1	0	-1	-1	0	0	1	0	0	1	-1	0	0	1	-1	0	0	1	0	0	0	0	1	-1	-1	0	0	-1	0	0	0	-1	1	0	0	0	0	1	0	0	0	0	0	0	0	1	1	0	1	1	0	0	0	0	-1	0	0	0	0	0	0	0	-1	-1	0	1	0	1	0	0	0	-1	0	0	0	0	-1	1	0	0	0	-1	1	0	0	0	1	0	0	0	0	-1	0	-1	0	0	-1	0	-1	0	-1	-1	0	-1	0	-1	0	1	-1	0	0	-1	-1	0	-1	1	0	0	0	0	0	0	0	0	1	0	1	0
3132	C1=CC=C(C=C1)CC(CS)C(=O)NCC(=O)O	1	0	0	0	-1	-1	0	0	0	-1	0	1	0	0	-1	1	1	0	0	-1	0	0	0	1	0	0	0	-1	0	1	0	-1	0	-1	1	0	0	-1	0	0	0	0	1	-1	0	-1	-1	0	0	0	0	-1	0	0	1	0	0	0	0	0	0	0	0	-1	0	1	0	0	0	0	0	0	0	-1	-1	0	0	0	-1	0	-1	0	0	0	0	0	0	0	0	0	0	0	0	-1	-1	0	1	-1	-1	0	0	0	-1	0	1	-1	-1	0	0	1	0	0	0	0	0	0	0	0	1	0	-1	0	0	1	0	0	-1	1	0	1	0	0	0	1	0	1	0	0	-1	0	0	0	-1	0	-1	0	1	1	-1	1	0	-1	0	0	0	0	-1	0	0	-1	0	-1	0	1	0	-1	-1	-1	1	0	-1	1	0	0	1	0	-1	-1	-1	1	0	0	0	0	-1	-1	0	-1	0	0	-1	-1	0	0	0	0	0	1	0	1	0	0	0	1	-1	0	0	-1	1	0	0	0	-1	0	-1	-1	0	-1	0	-1	0	0	0	0	0	-1	0	0	0	0	-1	-1	1	0	0	-1	0	0	-1	0	0	1	0	0	1	0	0	0	0	-1	0	0	0	0	1	1	0	1	1	0	0	-1	0	-1	0	1	0	1	0	0	-1	1	1	1	0	-1	0	0	-1	0	1	1	1	0	0	0	0	1	1	-1	0	-1	0	0	0	-1	0	0	0	0	0	0	-1	0	0	0	1	1	-1	0	0	0	1	-1	-1	-1	-1	0	0	-1	1	0	0	-1	0	0	0	1	0	0	-1	0	-1	0	1	0	0	0	0	0	1	1	-1	-1	0	0	0	0	0	0	0	0	0	0	1	0	0	-1	1	0	0	-1	1	0	1	1	0	0	-1	-1	0	0	0	-1	0	-1	0	-1	0	0	-1	0	1	-1	0	0	-1	0	0	0	0	-1	-1	0	-1	0	-1	1	0	0	-1	-1	1	-1	0	1	0	0	0	1	-1	0	1	-1	0	1	0	0	1	0	0	0	0	0	1	0	0	0	0	0	-1	0	1	-1	0	0	0	0	0	1	1	0	0	-1	0	1	0	0	0	1	0	0	1	0	1	1	1	0	1	0	0	1	0	0	0	0	1	1	0	0	0	0	-1	0	1	0	1	0	0	1	-1	0	1	0	0	0	0	0	0	0	0	0	-1	0	1	0	-1	0	0	1	-1	0	0	0	1	0	1	0	0	1	0	0	0	1	1	0	-1	0	0	0	0	1	-1	0	0	-1	0	0	0	0	1	0	0	1	0	0	0	0	0	0	0	0	0	1	0	-1	1	0	-1	0	0	1	1	1	-1	1	0	1	0	-1	-1	0	0	0	1	0	0	0	0	0	0	0	0	0	1	1	1	0	0	1	1	1	-1	1	-1	0	-1	0	0	0	1	0	0	0	0	0	0	0	0	0	-1	0	0	-1	0	0	0	0	0	0	-1	-1	-1	0	0	0	-1	0	0	0	0	-1	1	1	-1	0	0	1	0	-1	-1	0	0	0	0	0	0	-1	0	0	-1	0	0	-1	-1	-1	0	1	0	0	-1	0	0	1	-1	-1	0	0	0	-1	0	0	-1	1	1	-1	1	0	0	0	0	0	0	1	0	1	0	0	0	-1	-1	0	-1	0	1	0	0	0	1	0	0	-1	0	1	-1	1	1	-1	0	1	0	-1	0	1	0	0	-1	-1	-1	-1	1	0	0	0	0	1	0	0	0	-1	-1	1	-1	0	-1	0	0	0	0	0	-1	0	0	0	0	0	0	1	0	0	1	1	0	0	1	-1	-1	-1	0	0	0	1	0	0	0	0	0	0	0	0	1	0	0	0	0	-1	-1	0	-1	0	0	0	0	0	0	1	0	0	1	1	1	1	0	0	0	0	0	1	0	0	0	0	-1	-1	0	0	0	0	0	0	0	0	0	1	0	1	1	0	0	0	-1	0	0	-1	0	0	0	0	0	-1	-1	0	0	-1	0	0	0	0	0	0	0	0	0	0	0	0	0	-1	1	1	-1	-1	0	-1	1	0	-1	0	0	-1	-1	-1	0	-1	0	0	0	0	0	0	0	0	0	0	0	0	1	-1	0	0	0	-1	1	0	0	0	-1	0	0	0	0	1	0	0	-1	0	0	0	0	-1	1	0	0	0	1	0	0	-1	0	0	1	-1	0	0	-1	1	-1	1	0	-1	1	-1	-1	-1	0	-1	0	0	-1	0	1	1	1	0	-1	1	0	0	0	0	0	1	1	-1	1	0	1	0	0	0	0	0	0	0	0	1	0	0	0	0	-1	-1	0	0	-1	-1	-1	1	0	0	0	-1	-1	0	-1	0	1	0	0	0	1	0	-1	1	0	-1	0	0
4084010	C1C(=O)NC2=C(C=C(C=C2)Cl)C(N1C(=O)C3=CC=CC=C3F)C4=CC=CC=C4	0	0	0	1	-1	0	1	0	0	0	-1	1	0	0	0	0	0	0	1	0	0	0	0	-1	0	0	-1	-1	0	1	0	0	-1	0	1	0	0	0	-1	0	0	0	0	0	0	0	0	0	0	0	0	0	0	0	1	0	1	-1	0	1	0	-1	0	0	-1	0	0	0	0	0	0	1	1	0	0	0	0	-1	-1	1	0	-1	-1	1	0	1	0	0	1	0	0	0	1	1	0	0	1	0	0	0	0	0	0	0	0	1	0	0	0	0	0	0	0	0	0	1	-1	1	0	1	-1	1	-1	1	0	0	0	0	-1	0	0	0	0	-1	-1	-1	-1	0	1	0	-1	1	0	0	-1	0	1	0	-1	0	0	0	0	0	0	-1	0	1	-1	0	0	-1	0	0	0	1	1	0	1	1	0	-1	0	0	0	1	0	-1	0	-1	1	1	0	0	0	0	0	-1	1	1	0	0	1	0	0	0	-1	0	1	0	0	0	0	1	1	0	1	-1	0	0	0	1	0	1	0	0	0	1	0	0	0	0	-1	0	0	1	0	1	0	-1	1	0	0	-1	0	1	0	1	0	-1	0	0	0	-1	0	0	-1	0	0	0	0	0	1	1	1	0	0	1	1	0	0	-1	-1	-1	1	1	1	1	0	1	-1	1	0	1	1	-1	0	0	1	-1	0	0	1	0	1	1	-1	0	0	0	1	-1	0	-1	-1	0	-1	0	-1	1	-1	0	-1	-1	0	1	0	1	-1	0	0	0	1	-1	0	-1	0	0	-1	0	0	1	0	0	-1	0	0	0	0	-1	-1	0	0	0	1	0	0	0	0	0	0	1	-1	0	0	1	0	1	0	0	0	0	-1	-1	0	0	1	0	1	0	0	0	1	0	1	0	1	0	-1	0	1	0	0	-1	0	0	-1	0	-1	1	0	0	1	-1	1	0	-1	0	0	-1	0	0	0	0	-1	0	0	0	0	0	0	-1	0	0	0	1	0	0	1	1	1	1	0	1	0	0	-1	0	1	1	0	0	1	-1	1	0	-1	0	0	0	0	0	0	-1	-1	1	0	0	0	1	1	0	0	-1	0	1	-1	1	0	0	1	-1	0	0	0	1	1	0	1	1	0	0	0	0	1	-1	-1	1	0	0	0	0	0	0	1	0	0	0	1	0	-1	0	1	0	1	0	0	0	0	0	0	1	0	1	0	0	0	0	0	1	-1	0	0	0	0	-1	0	-1	0	1	0	-1	0	1	1	0	0	0	0	0	0	0	0	0	0	0	-1	1	0	-1	1	0	1	0	0	0	1	0	0	0	0	0	-1	1	1	-1	1	1	0	0	0	0	1	0	-1	1	-1	0	-1	-1	1	0	-1	0	1	0	0	0	1	0	0	-1	-1	1	1	1	0	0	-1	1	1	0	0	0	0	1	0	0	0	0	1	0	0	0	0	-1	0	0	-1	0	1	0	0	0	0	-1	0	0	0	-1	1	-1	0	0	1	0	0	-1	1	0	0	0	0	1	1	0	0	0	0	0	0	1	0	1	-1	0	-1	0	1	0	0	0	0	0	0	0	0	1	0	-1	-1	0	-1	1	-1	-1	1	-1	0	0	0	0	0	1	0	0	0	-1	1	0	0	0	0	0	-1	1	1	0	-1	1	-1	0	0	0	0	-1	0	0	0	0	-1	-1	0	0	0	0	1	-1	-1	1	0	0	-1	0	0	1	0	-1	0	1	1	1	0	1	0	0	0	0	0	0	0	0	0	0	1	0	1	-1	1	-1	1	0	0	0	0	0	1	0	-1	1	0	1	0	-1	0	1	1	-1	0	1	1	1	-1	1	0	0	-1	0	0	0	0	0	0	0	0	0	-1	0	0	0	0	0	0	0	0	1	0	0	0	1	1	1	0	0	0	1	0	0	-1	0	1	0	0	0	0	0	0	0	0	0	0	1	0	1	1	1	0	1	0	0	-1	-1	-1	0	1	0	0	0	0	-1	0	-1	0	1	0	1	1	0	0	0	0	0	-1	0	0	0	0	1	0	0	0	0	-1	0	0	-1	0	-1	0	-1	0	-1	0	0	1	0	0	0	0	0	0	1	0	1	-1	0	0	1	0	-1	0	0	1	0	0	0	0	0	0	0	0	0	0	0	0	0	-1	1	0	0	0	0	1	1	0	0	0	-1	1	0	0	0	0	1	-1	0	0	1	0	0	1	0	0	0	0	-1	1	1	1	0	0	0	0	0	0	0	0	1	0	0	-1	-1	0	0	1	0	1	1	0	0	1	0	0	-1	1	0	-1	0	0	0	0	0	0	0	-1	1	0	1	0	0	0	-1	-1	0	0	0	0	0	1	0	1	0	0	1	-1	0	0	0
44493356	C[C@@H]1CN(C(=O)C2=C(C=CC(=C2)NC(=O)NC3=C(ON=C3C)C)O[C@@H]1CN(C)CC4=CC=C(C=C4)OC5=CC=CC=C5)[C@H](C)CO	-1	0	0	0	0	0	0	0	1	0	0	0	0	0	1	-1	0	1	0	1	0	0	1	0	1	0	0	0	0	-1	1	1	0	1	-1	-1	-1	0	1	0	-1	0	0	0	1	1	1	0	0	1	0	0	0	1	0	-1	0	1	1	1	0	0	0	1	1	0	0	0	-1	0	0	1	0	0	0	0	1	0	0	0	0	0	-1	1	0	0	0	-1	0	0	1	0	-1	1	1	0	-1	0	0	-1	0	0	1	0	1	1	0	0	0	-1	1	0	-1	0	0	1	1	0	-1	0	-1	1	1	-1	1	0	0	0	0	0	0	1	0	0	1	0	0	-1	1	0	0	1	0	1	0	-1	0	1	1	0	0	1	1	1	1	0	0	0	0	0	0	1	0	0	-1	0	1	0	-1	0	0	0	0	0	-1	-1	-1	1	1	0	-1	1	1	-1	0	0	0	0	0	1	-1	0	0	0	0	1	1	1	0	0	0	0	1	-1	-1	0	0	0	-1	1	1	0	1	1	0	0	0	0	0	-1	0	-1	0	0	0	0	1	1	0	0	1	1	0	0	0	0	-1	0	0	0	0	0	1	-1	1	0	1	1	0	0	-1	0	1	0	-1	-1	0	-1	0	0	0	1	0	-1	0	-1	1	-1	0	0	-1	0	0	0	0	1	0	0	1	0	0	1	0	0	-1	0	0	-1	0	0	0	0	-1	0	0	1	0	0	1	-1	0	0	0	0	0	1	0	-1	0	0	0	0	0	0	1	0	0	0	0	0	0	0	0	0	0	-1	0	0	0	0	0	1	0	-1	-1	0	-1	0	-1	1	0	0	1	0	0	-1	0	0	1	1	-1	0	-1	0	0	0	0	1	-1	-1	-1	0	-1	0	0	1	0	0	-1	0	1	0	0	0	0	0	1	-1	0	0	0	0	1	0	0	-1	0	0	1	0	0	1	0	0	0	-1	0	0	0	-1	0	0	0	-1	0	0	1	0	0	-1	0	1	0	1	0	0	0	0	0	0	1	1	-1	0	0	0	1	0	-1	1	1	-1	0	0	0	-1	0	1	1	0	-1	0	1	0	0	-1	-1	1	0	0	0	1	-1	0	-1	0	0	0	-1	0	0	-1	0	-1	0	0	0	-1	-1	0	0	0	0	0	-1	-1	0	0	0	0	0	0	0	0	0	0	0	0	1	0	-1	0	0	1	1	0	0	0	1	0	0	1	-1	0	0	-1	-1	0	-1	-1	1	0	0	0	0	-1	0	0	1	0	0	-1	1	0	0	1	-1	1	0	1	0	0	0	0	0	-1	1	0	-1	0	-1	0	1	0	-1	1	-1	1	0	0	0	0	-1	0	0	0	0	0	0	0	1	0	0	-1	-1	0	0	0	0	1	0	0	1	0	0	-1	0	0	0	0	0	-1	0	-1	1	1	0	0	1	-1	0	1	0	0	0	1	0	-1	0	-1	0	1	0	1	0	0	1	0	1	0	0	1	0	0	0	0	1	0	0	0	0	1	0	-1	1	-1	0	-1	1	0	1	-1	-1	1	0	0	-1	0	0	0	0	-1	0	0	0	0	0	-1	0	0	0	-1	0	0	0	0	1	1	0	0	-1	-1	1	-1	-1	0	0	0	0	0	0	-1	0	0	0	0	0	0	1	0	1	1	0	0	0	0	0	0	-1	0	0	1	1	0	0	1	0	0	0	0	0	-1	1	-1	1	-1	0	1	0	0	0	-1	0	0	0	0	1	0	0	0	0	0	0	0	0	0	1	0	1	0	0	-1	0	-1	0	1	1	-1	1	0	0	0	0	0	1	1	-1	0	-1	1	0	0	-1	0	0	0	0	-1	-1	0	0	-1	-1	0	0	0	0	0	0	-1	0	0	-1	0	0	0	0	0	0	0	0	-1	0	0	0	-1	0	-1	1	0	0	0	-1	0	0	0	0	-1	0	-1	1	1	0	0	0	0	0	0	-1	0	0	0	0	0	0	0	0	0	1	0	0	0	-1	1	-1	1	1	0	-1	0	0	0	0	1	0	-1	0	0	-1	0	0	0	-1	1	0	0	0	0	-1	1	0	-1	1	0	0	-1	0	1	1	-1	-1	1	0	0	-1	1	-1	1	0	0	0	1	0	0	0	0	0	1	-1	0	0	-1	0	1	0	-1	0	0	1	1	0	1	-1	0	0	0	-1	-1	0	-1	1	1	0	0	1	-1	0	0	0	0	0	1	1	1	1	0	0	0	0	1	0	-1	0	0	0	0	1	0	0	0	0	0	0	0	0	0	0	-1	0	1	-1	1	0	0	0	0	1	1	0	0	0	0	-1	0	1	1	1	0	0	-1	0	0	-1	1	1	0	1	1	0	-1	0	-1	1	0	0	1	0	0
44505124	C[C@@H]1CN(C(=O)CCCN2C(=CN=N2)CO[C@@H]1CN(C)S(=O)(=O)C3=CC4=C(C=C3)OCCCO4)[C@H](C)CO	-1	0	0	-1	0	0	0	0	1	1	1	0	0	0	1	-1	-1	1	1	1	0	1	1	-1	0	0	0	0	-1	-1	1	1	1	0	-1	-1	0	0	1	1	0	-1	-1	0	0	1	0	1	0	0	0	0	1	0	-1	0	-1	1	1	0	0	0	0	0	1	-1	-1	0	-1	0	0	1	0	0	0	1	0	1	0	0	1	1	1	1	1	0	0	0	0	0	0	0	0	1	1	0	0	0	0	0	-1	-1	1	-1	1	0	1	1	1	-1	0	0	0	0	0	0	0	0	0	0	0	0	0	0	0	0	0	-1	1	0	-1	1	-1	1	1	-1	1	0	0	0	-1	1	0	0	0	-1	-1	1	0	0	0	-1	1	0	0	0	0	0	1	0	1	1	1	0	0	0	1	-1	0	0	0	0	0	0	0	-1	0	1	0	0	-1	0	0	-1	0	0	0	0	0	0	1	1	0	0	0	1	1	1	0	0	0	0	0	-1	1	1	0	1	-1	1	1	0	0	1	0	0	1	0	0	0	0	1	1	0	1	0	1	0	0	1	0	0	0	1	0	0	-1	0	1	1	0	-1	0	0	0	0	0	0	1	1	-1	0	0	0	0	0	0	0	0	1	0	1	0	0	1	0	0	0	0	-1	1	-1	0	-1	0	0	0	0	1	0	0	0	-1	0	0	0	1	0	0	0	-1	0	-1	0	1	1	0	0	0	0	1	1	0	0	1	1	-1	-1	0	0	0	0	-1	1	0	0	0	1	0	0	-1	0	0	1	0	-1	0	-1	0	0	1	0	0	0	-1	0	-1	-1	0	0	0	0	0	0	0	-1	0	0	0	0	-1	-1	0	0	-1	-1	1	0	-1	0	0	0	-1	-1	-1	0	0	0	0	1	1	-1	0	0	-1	1	0	1	0	0	1	0	-1	0	-1	0	1	0	1	0	0	1	1	-1	0	0	0	-1	0	-1	0	1	-1	0	0	-1	0	0	1	-1	0	0	-1	1	0	0	0	0	0	-1	0	1	-1	0	-1	0	0	0	0	1	0	-1	-1	0	0	0	0	0	0	0	-1	0	1	0	0	-1	-1	0	1	-1	-1	0	-1	0	0	-1	0	0	-1	0	0	0	0	-1	0	1	1	0	0	0	0	1	-1	-1	-1	-1	0	1	0	-1	0	0	-1	0	0	1	0	0	1	0	0	0	0	0	0	0	1	0	-1	0	0	0	0	0	-1	0	0	0	-1	-1	0	0	0	-1	-1	0	0	1	1	0	-1	1	0	0	1	0	-1	0	-1	1	-1	0	-1	0	0	0	-1	0	-1	0	0	1	0	-1	-1	0	-1	1	-1	0	0	0	-1	0	0	-1	1	0	0	0	0	-1	-1	0	-1	0	1	0	0	-1	0	0	1	0	-1	-1	-1	-1	0	-1	0	-1	0	0	0	0	-1	0	0	-1	-1	-1	0	0	0	0	0	0	0	0	0	-1	-1	0	1	0	1	1	0	0	0	0	1	0	1	0	1	0	0	-1	0	0	-1	0	0	0	0	0	0	0	0	0	0	0	0	0	0	0	0	0	0	-1	-1	1	0	0	1	-1	0	0	1	0	1	-1	0	0	0	0	0	1	0	0	0	0	0	0	1	1	0	0	0	0	0	-1	1	0	0	0	-1	0	1	0	0	-1	0	0	0	0	-1	0	0	0	1	-1	0	0	-1	0	1	-1	0	0	0	-1	0	-1	0	1	1	0	-1	-1	0	0	0	0	0	0	0	0	0	-1	0	-1	0	-1	1	0	1	0	0	0	0	-1	0	0	1	-1	0	0	-1	-1	0	0	0	-1	0	0	-1	1	0	-1	0	0	1	0	1	0	0	0	0	-1	0	0	0	0	0	-1	0	0	0	0	-1	0	0	-1	0	-1	0	0	0	0	-1	0	0	-1	0	-1	1	-1	0	0	1	0	0	0	0	-1	0	0	0	0	-1	0	0	-1	-1	-1	0	-1	1	0	0	0	-1	0	0	0	0	0	0	0	0	0	-1	1	1	1	-1	0	0	1	-1	0	1	0	0	0	-1	0	0	0	0	0	0	0	0	0	-1	0	1	0	0	0	0	-1	0	0	1	-1	-1	0	0	0	0	1	-1	0	0	-1	0	1	0	-1	0	1	0	1	-1	0	1	-1	1	0	0	0	0	0	0	1	0	1	1	0	-1	0	0	0	0	0	0	1	0	0	1	-1	0	0	0	0	-1	0	0	0	0	0	-1	-1	0	0	1	0	0	0	0	0	0	0	0	0	0	0	0	0	-1	0	0	-1	0	1	-1	1	-1	0	-1	0	0	0	-1	0	1	1	1	0	1	1	0	-1	0	0	0	1	1	0	1	0	0	0	0	0	-1	-1	0	0	0	1	0	-1
54657769	CCC(=O)N1C[C@@H](COC[C@@H]2[C@@H]1CC[C@H](O2)CC(=O)NCC3=CC(=CC(=C3)F)F)O	1	1	-1	1	0	0	0	0	-1	0	-1	0	-1	0	-1	0	1	-1	0	-1	-1	-1	-1	0	-1	-1	0	-1	0	1	0	-1	-1	-1	0	1	-1	0	-1	0	0	1	0	0	0	-1	-1	-1	0	-1	-1	0	-1	-1	0	0	1	0	-1	0	0	0	-1	0	-1	0	0	0	-1	0	0	-1	0	-1	0	0	0	0	-1	0	0	0	0	0	-1	0	0	-1	0	0	0	0	0	0	0	0	0	0	0	1	1	0	-1	0	-1	-1	0	0	0	0	0	0	0	-1	0	0	1	0	0	0	0	0	-1	0	0	0	0	0	-1	0	0	0	1	0	0	-1	0	0	-1	-1	0	-1	0	0	0	0	0	0	0	1	0	0	0	0	-1	-1	0	0	0	-1	-1	-1	-1	1	0	1	-1	0	0	0	0	0	1	0	0	0	0	-1	0	0	0	0	0	0	0	-1	-1	-1	1	-1	0	0	0	0	0	-1	-1	0	1	0	0	0	-1	1	0	0	0	-1	0	-1	0	0	0	0	0	0	-1	0	0	0	0	0	-1	0	-1	0	-1	0	0	0	0	-1	0	-1	-1	0	1	0	0	-1	0	1	0	0	0	0	-1	0	-1	-1	0	0	0	0	0	1	-1	1	0	0	0	-1	-1	0	0	0	0	0	0	0	-1	1	0	0	0	-1	0	0	-1	1	0	0	0	0	1	-1	0	-1	0	0	0	0	1	0	-1	-1	0	0	0	0	0	-1	0	-1	0	0	-1	1	0	0	1	0	1	0	-1	0	1	0	-1	0	0	1	0	-1	0	1	0	0	0	0	0	0	0	0	1	-1	0	0	1	0	0	1	-1	0	0	0	0	0	-1	0	0	0	-1	-1	0	0	-1	0	0	0	1	-1	0	0	1	0	0	0	0	1	0	1	0	0	0	0	0	0	0	0	-1	1	1	0	0	0	0	0	-1	-1	1	0	0	1	0	0	0	1	0	1	1	-1	1	-1	1	1	-1	-1	0	0	0	0	1	0	0	0	0	0	0	0	0	-1	1	0	0	0	0	1	1	0	-1	1	1	-1	0	0	1	0	-1	0	1	-1	0	-1	1	1	0	-1	-1	1	1	0	0	0	1	1	0	0	1	1	0	0	0	1	0	0	0	0	1	0	0	0	-1	0	0	1	0	0	-1	0	1	0	0	1	0	0	0	0	0	0	0	0	0	-1	0	1	-1	-1	0	0	-1	0	0	0	0	0	1	0	0	1	1	-1	0	1	0	-1	1	1	-1	0	1	0	-1	1	1	0	1	0	1	0	1	0	1	0	0	1	0	0	1	0	0	0	-1	0	0	0	0	0	1	0	-1	1	1	1	0	1	0	0	0	-1	0	0	0	0	0	0	0	0	0	1	1	0	0	0	0	0	1	1	1	0	0	0	0	0	0	1	0	0	0	0	1	0	0	-1	1	0	0	1	0	0	0	-1	-1	-1	0	-1	0	-1	0	0	-1	0	-1	0	0	0	-1	-1	0	1	0	0	0	1	0	0	0	-1	0	0	-1	-1	0	0	0	-1	1	0	-1	0	0	0	0	1	0	0	0	0	0	0	-1	0	-1	1	-1	0	1	-1	0	0	0	0	-1	1	0	0	0	-1	0	0	0	0	-1	0	0	0	0	1	1	0	-1	1	-1	0	1	0	0	0	0	1	0	0	0	1	0	0	0	0	-1	1	0	1	-1	1	-1	0	0	-1	0	0	1	1	0	0	0	1	-1	-1	0	0	0	0	0	1	0	0	-1	-1	-1	-1	0	0	-1	0	0	0	0	1	0	-1	0	0	0	0	-1	1	0	0	1	-1	0	0	0	0	-1	0	0	0	0	0	1	1	1	1	0	0	-1	1	0	0	0	0	0	-1	0	0	0	0	-1	0	1	0	1	0	-1	1	0	1	0	0	0	0	0	-1	0	-1	-1	1	0	0	0	0	1	0	0	0	0	1	1	0	-1	-1	0	0	0	0	1	0	0	-1	0	-1	1	0	0	0	-1	0	0	-1	0	-1	0	0	-1	0	1	0	1	0	-1	-1	-1	-1	0	-1	-1	1	0	-1	0	-1	0	-1	0	1	-1	-1	0	1	0	0	0	0	0	-1	1	-1	0	0	1	0	1	0	1	0	-1	-1	0	1	0	1	-1	0	-1	1	0	0	0	0	0	0	0	-1	1	0	1	-1	0	0	0	0	0	0	0	1	-1	0	1	0	0	0	0	-1	0	0	1	1	-1	1	0	0	0	0	0	0	0	0	0	0	0	0	0	-1	1	1	0	1	-1	0	1	0	0	0	1	0	0	0	1	1	0	-1	0	0	0	-1	-1	1	0	0	-1	0	-1	0	-1	0	0	-1	0	1	0	0	-1	1	0	0	0	0
54665081	CN1[C@@H]([C@@H]2CCN([C@@H]2C3=C1C=CC(=C3)C#CC4=CN=CC=C4)S(=O)(=O)C5=CC=CC=C5F)CO	0	0	-1	0	0	0	0	0	0	0	0	1	0	0	1	-1	0	0	1	0	0	-1	0	0	0	0	1	-1	1	0	-1	-1	0	0	0	0	-1	1	0	-1	0	0	-1	0	0	0	0	0	1	-1	-1	0	-1	-1	-1	0	0	0	0	0	0	0	0	-1	0	0	0	0	0	0	0	0	0	-1	0	-1	0	-1	-1	-1	0	0	-1	0	-1	0	0	-1	-1	-1	0	-1	1	1	0	0	1	0	0	0	0	0	1	0	-1	0	-1	0	-1	0	0	0	-1	1	0	0	-1	0	0	0	0	-1	-1	1	1	0	1	1	-1	0	0	0	-1	-1	0	-1	-1	-1	-1	-1	-1	1	0	0	0	-1	0	0	-1	1	0	0	0	0	0	-1	0	0	0	0	0	0	0	0	-1	0	0	0	0	0	1	0	-1	0	0	0	0	0	-1	0	0	1	1	0	0	1	-1	-1	0	0	0	0	0	0	1	-1	0	-1	1	-1	0	-1	-1	0	0	-1	-1	-1	0	0	1	0	-1	1	0	0	0	-1	1	0	0	0	0	0	-1	-1	-1	0	0	-1	-1	0	0	0	1	-1	0	0	-1	0	1	0	-1	1	1	0	0	1	0	-1	-1	-1	1	0	1	0	-1	1	0	1	0	-1	0	-1	1	1	0	-1	0	0	-1	1	-1	0	0	-1	1	1	1	0	0	0	0	1	0	-1	0	0	1	0	0	0	0	-1	0	1	0	1	0	1	0	0	-1	-1	0	1	-1	1	-1	0	-1	-1	0	0	0	0	0	-1	-1	0	0	1	0	0	0	0	-1	0	0	0	0	0	0	-1	0	0	-1	1	1	0	0	0	0	-1	0	0	0	0	0	0	0	1	-1	-1	0	0	0	-1	0	0	0	0	0	1	0	0	1	1	0	0	1	0	1	-1	0	-1	1	0	0	-1	0	0	0	0	0	0	-1	1	0	-1	1	1	-1	0	0	0	0	0	0	0	0	0	0	-1	1	-1	0	-1	0	0	1	-1	0	1	1	0	-1	0	-1	0	1	0	-1	1	0	0	0	1	0	0	1	0	0	-1	1	1	0	1	0	0	-1	-1	0	-1	0	0	-1	1	0	0	0	1	0	0	-1	1	0	0	0	0	0	0	1	0	-1	1	-1	0	1	0	0	0	0	0	0	0	0	1	-1	0	0	0	1	0	0	1	0	0	0	0	-1	-1	0	-1	0	0	0	0	0	0	0	0	0	-1	1	0	0	-1	0	0	0	0	0	0	0	0	1	0	-1	1	0	1	0	0	0	0	0	1	0	0	1	1	1	1	0	0	0	0	0	1	0	0	-1	0	0	0	1	0	0	0	0	0	0	0	0	0	-1	1	0	0	1	1	0	0	0	0	1	-1	1	1	0	0	0	0	0	0	0	0	0	-1	0	0	-1	1	0	0	0	1	-1	0	1	0	-1	-1	0	-1	0	0	0	-1	0	-1	-1	1	1	-1	1	-1	-1	0	0	-1	-1	-1	1	0	0	0	0	0	1	-1	0	1	1	0	0	-1	0	0	0	0	0	0	0	0	-1	1	-1	1	1	0	0	-1	-1	0	0	0	1	0	-1	-1	0	0	0	1	0	-1	1	1	-1	1	-1	0	0	0	-1	-1	0	1	0	0	0	0	0	1	0	0	1	0	0	0	0	1	1	0	1	1	0	1	0	0	0	0	0	0	0	1	-1	-1	1	1	-1	0	0	0	1	-1	-1	1	0	0	0	0	0	0	-1	0	0	0	0	-1	0	0	0	0	-1	-1	0	-1	0	0	0	0	0	0	0	1	0	0	0	1	0	0	0	1	1	0	1	0	-1	0	1	1	0	0	-1	0	0	0	1	1	0	1	-1	0	-1	1	-1	0	0	0	0	0	0	0	0	0	0	-1	1	0	0	0	-1	0	0	1	1	0	0	0	-1	0	0	0	0	0	-1	0	1	0	1	1	0	0	0	0	0	1	0	0	0	0	0	0	1	0	-1	0	0	-1	0	-1	-1	-1	0	0	0	0	0	0	0	0	0	0	0	0	0	0	0	0	-1	0	1	-1	-1	0	0	0	0	-1	0	-1	-1	0	-1	-1	1	1	0	-1	0	0	0	0	0	1	-1	0	-1	0	0	-1	0	1	-1	0	0	0	0	0	0	0	-1	0	-1	1	0	0	0	-1	0	-1	1	0	0	-1	0	0	1	0	0	1	0	0	0	0	1	0	-1	0	0	0	0	1	0	0	0	1	0	1	0	0	0	0	0	1	0	0	0	0	0	-1	0	0	0	0	0	0	0	0	0	0	1	0	1	0	0	0	1	0	0	1	0	1	-1	0	0	0	0	1	0	-1	-1	0	0	0	1	0	1	1	-1	1	0	1	1	0
5702174	CC1(O[C@@H]2CC3C4C[C@@H](C5=CC(=O)C=CC5(C4C(CC3([C@@]2(O1)C(=O)CO)C)O)C)F)C	1	0	0	0	0	0	0	0	0	-1	-1	0	-1	-1	-1	1	0	0	0	-1	0	0	0	0	0	1	1	-1	0	0	-1	0	0	-1	1	1	0	0	0	0	0	0	0	0	0	-1	-1	1	0	0	0	1	0	0	0	0	0	-1	-1	0	0	0	0	-1	-1	0	0	0	0	-1	0	-1	1	0	-1	-1	-1	-1	-1	0	-1	0	-1	0	0	0	0	0	-1	0	0	0	0	-1	-1	-1	1	0	1	0	-1	1	-1	0	0	1	0	0	-1	1	-1	0	0	-1	0	-1	0	0	0	0	0	-1	0	0	0	0	-1	1	-1	0	0	-1	-1	1	-1	1	-1	1	0	0	0	-1	0	0	0	0	0	0	-1	0	0	0	-1	1	-1	-1	1	1	0	-1	0	0	0	0	0	-1	0	0	0	0	0	-1	1	0	1	0	0	0	-1	0	0	0	-1	0	0	-1	1	-1	-1	0	0	0	0	0	0	-1	-1	0	0	0	1	0	0	-1	0	0	-1	-1	1	0	-1	1	0	0	-1	0	0	-1	0	-1	0	0	0	1	0	0	-1	-1	0	0	1	0	0	0	0	-1	1	-1	0	0	-1	1	-1	0	1	1	0	0	-1	-1	1	0	0	1	0	0	0	0	0	-1	1	0	-1	0	1	0	-1	0	0	1	-1	0	1	1	0	0	0	1	0	0	0	-1	1	0	0	0	-1	0	0	0	0	0	0	0	0	0	-1	0	0	0	0	0	1	-1	0	1	0	0	-1	0	0	-1	0	-1	0	0	-1	0	-1	0	1	0	0	-1	0	0	0	1	0	0	1	0	0	0	1	0	0	-1	-1	0	0	0	0	-1	0	0	0	0	0	0	1	1	0	-1	0	0	0	-1	1	0	0	-1	1	0	1	0	0	0	-1	0	-1	1	-1	0	0	0	0	0	0	-1	0	0	0	0	0	0	-1	0	-1	-1	0	0	0	0	1	1	-1	0	0	1	0	0	0	-1	1	0	0	0	-1	0	0	0	1	-1	0	0	-1	0	1	0	0	0	0	0	0	0	1	0	1	0	-1	0	1	0	0	1	0	-1	0	0	1	0	-1	-1	0	0	1	0	0	1	-1	1	1	0	0	0	1	-1	0	0	0	0	0	-1	1	0	0	1	0	0	0	0	0	0	0	1	-1	0	0	1	0	0	0	1	0	-1	0	1	0	1	1	-1	0	0	0	-1	0	0	1	0	0	0	0	1	0	0	1	-1	0	1	0	1	0	0	1	0	0	0	0	-1	1	-1	-1	0	-1	0	1	0	0	-1	1	0	0	1	1	0	0	0	0	0	1	0	0	1	0	0	0	0	-1	0	1	1	1	0	0	0	-1	-1	0	0	1	0	0	0	1	0	0	0	-1	1	0	0	0	1	1	1	0	1	0	1	1	1	0	1	0	0	-1	1	0	1	1	1	1	0	0	-1	0	0	0	0	1	0	0	0	-1	0	0	-1	1	-1	0	0	0	0	1	1	0	0	0	0	-1	0	0	1	0	0	1	0	0	-1	0	0	1	-1	0	0	0	-1	0	0	0	0	1	0	0	1	0	0	0	1	-1	1	-1	0	0	0	0	-1	0	-1	0	1	0	0	0	-1	1	0	1	0	-1	1	0	0	0	0	1	0	1	0	-1	0	-1	0	1	0	0	0	0	0	0	0	0	0	0	0	0	-1	-1	0	-1	-1	0	0	0	1	-1	-1	0	0	1	0	-1	0	0	-1	0	0	-1	-1	-1	0	-1	0	0	0	-1	0	-1	0	0	0	0	0	0	0	0	0	1	-1	0	0	0	1	1	1	0	-1	1	0	0	0	0	0	0	-1	0	0	1	1	0	1	1	1	0	-1	-1	1	-1	0	0	-1	0	0	0	1	-1	1	0	0	1	1	1	0	0	1	-1	1	0	0	0	0	-1	-1	0	0	0	0	0	1	0	0	-1	0	0	0	1	-1	1	-1	-1	0	0	0	1	-1	0	0	0	0	0	-1	0	-1	0	0	-1	0	0	0	-1	0	0	0	-1	0	0	-1	0	1	-1	0	0	0	1	-1	0	-1	0	0	0	-1	0	-1	-1	0	0	0	-1	0	1	0	0	0	0	0	1	1	-1	1	1	0	0	0	0	0	-1	0	0	1	0	1	0	0	0	1	0	0	1	0	0	0	0	0	1	0	0	-1	0	1	0	0	0	0	0	0	-1	1	0	0	0	0	0	0	-1	0	1	1	0	0	0	1	0	0	1	0	0	0	0	0	-1	0	0	-1	1	0	0	0	1	0	0	0	1	0	0	0	0	-1	1	0	0	0	0	0	1	0	0	1	1	1	0	-1	-1	0	0	0	0	-1	-1	1	0	0	0	0	-1	0	0	1
60190169	COC1=CC2=C(C=C1)C3=C(N2)[C@@H](N(CC34CN(C4)S(=O)(=O)C)C(=O)C5CCC5)CO	0	1	0	1	0	0	-1	0	-1	0	-1	0	0	-1	0	1	1	0	-1	-1	-1	-1	-1	0	0	0	0	1	0	0	0	-1	0	0	1	1	0	0	0	-1	0	1	0	0	0	-1	-1	0	0	1	-1	0	0	0	1	0	0	0	0	0	1	0	-1	-1	-1	1	0	0	1	-1	0	0	0	-1	0	-1	-1	-1	0	0	0	0	-1	0	-1	-1	0	-1	0	1	-1	0	0	0	0	-1	0	0	0	0	1	1	-1	1	-1	1	0	0	-1	0	1	0	-1	0	1	0	1	0	0	0	0	1	0	0	0	0	0	1	0	1	0	0	1	-1	-1	1	-1	0	0	0	0	-1	0	0	0	1	0	-1	0	0	-1	0	-1	0	0	0	0	-1	-1	0	0	0	-1	0	1	0	0	-1	0	0	1	0	1	-1	0	1	0	0	0	0	0	0	0	0	0	-1	0	-1	1	-1	0	0	1	-1	0	-1	-1	0	0	0	0	0	0	1	0	0	0	-1	0	1	-1	0	0	0	1	0	-1	-1	0	0	0	-1	0	0	-1	0	0	0	0	0	-1	0	0	-1	-1	-1	1	-1	0	0	0	1	0	0	0	-1	1	-1	-1	-1	0	0	0	0	-1	0	0	1	0	0	0	-1	0	0	-1	0	-1	0	-1	1	-1	1	0	0	0	0	0	0	-1	0	0	0	1	0	0	-1	-1	0	-1	-1	1	0	0	-1	-1	-1	-1	0	0	0	0	-1	0	0	-1	0	0	1	-1	0	0	-1	1	-1	-1	0	0	-1	0	0	1	0	-1	-1	0	0	0	0	0	0	-1	0	1	0	1	0	-1	0	0	0	0	-1	1	-1	0	1	0	0	0	0	0	0	0	-1	0	1	-1	-1	1	1	0	-1	0	1	1	0	1	1	0	0	-1	1	-1	0	1	0	0	-1	0	0	0	0	1	0	1	0	-1	-1	0	-1	0	0	-1	-1	-1	1	0	1	0	1	0	-1	0	-1	-1	1	0	0	-1	1	0	-1	1	0	-1	0	0	0	0	0	0	-1	1	0	0	0	-1	1	0	0	0	1	0	-1	0	1	0	0	0	0	1	0	-1	0	1	1	0	1	0	1	1	0	1	0	0	1	1	1	1	0	0	0	0	1	0	0	-1	0	1	0	0	0	0	0	1	1	0	0	0	0	1	0	1	0	1	0	0	1	0	0	1	0	0	1	0	1	-1	0	1	1	1	0	0	-1	0	0	0	0	0	0	0	0	1	1	0	0	0	1	-1	0	0	0	0	0	-1	0	0	0	1	0	1	0	1	0	0	0	1	0	0	0	-1	0	0	1	0	0	0	0	1	-1	0	0	1	0	0	1	0	0	0	0	1	0	1	1	1	0	-1	0	0	0	-1	0	0	-1	1	0	0	1	1	0	1	1	0	-1	0	0	0	0	1	0	0	-1	0	0	0	0	0	0	0	0	0	1	0	0	0	1	-1	-1	0	-1	0	0	-1	0	0	0	-1	0	0	1	0	-1	1	0	-1	0	-1	0	0	0	0	0	0	0	-1	0	-1	0	-1	0	0	0	0	0	0	-1	-1	0	-1	0	-1	0	0	1	0	0	1	-1	0	0	0	1	0	1	-1	0	0	-1	-1	0	0	1	0	0	-1	0	1	0	1	0	-1	0	-1	0	1	1	0	0	0	0	-1	0	-1	0	0	1	1	0	-1	1	0	0	0	0	-1	1	0	0	0	0	1	0	0	0	0	0	0	0	0	0	-1	0	-1	0	1	0	0	0	-1	0	0	0	0	0	0	0	-1	0	0	-1	1	0	0	0	0	1	0	0	0	0	0	0	-1	0	-1	-1	-1	0	-1	0	1	0	1	0	1	-1	0	1	-1	0	0	0	0	-1	1	1	-1	1	0	0	1	0	0	0	0	1	0	1	0	0	1	-1	-1	0	0	1	-1	1	0	0	1	0	0	1	0	1	0	0	0	1	0	0	0	0	0	0	0	0	0	0	0	0	0	-1	0	0	0	0	1	0	0	-1	0	0	0	1	-1	0	0	0	1	0	0	0	0	0	1	0	0	-1	-1	0	0	0	0	1	0	0	0	1	0	1	-1	0	-1	0	0	0	-1	0	0	-1	0	-1	0	0	0	0	1	0	-1	0	0	0	0	1	-1	1	0	0	0	0	0	0	1	1	0	-1	0	1	1	0	0	1	-1	1	0	1	0	0	0	0	0	-1	0	0	0	0	0	0	0	0	0	0	0	0	0	0	0	0	0	-1	0	-1	0	0	0	0	1	-1	0	0	0	-1	0	0	0	0	0	0	-1	-1	-1	0	0	-1	0	0	0	-1	1	0	-1	-1	-1	0	0	-1	1	1	0	0	0	0	0	0	1	0
11552706	CC1=C(C=C(C=C1F)C(=O)NC2CC2)C3=NC=C(C=C3)C(=O)NCC(C)(C)C	0	0	0	0	0	-1	0	0	-1	0	0	0	-1	0	0	0	1	-1	-1	-1	-1	-1	-1	0	0	0	0	-1	1	-1	0	-1	0	0	1	0	0	-1	-1	0	0	1	0	-1	-1	-1	0	0	0	0	-1	0	0	-1	0	0	0	-1	-1	-1	1	-1	0	-1	0	0	1	-1	0	-1	0	-1	1	0	0	0	0	0	-1	1	0	0	0	0	0	-1	0	-1	0	0	0	0	0	1	-1	0	1	0	0	0	0	0	0	0	-1	0	0	-1	-1	0	0	0	-1	0	0	0	-1	1	0	0	0	0	0	1	-1	0	-1	1	0	0	0	-1	1	-1	0	-1	-1	-1	-1	0	0	-1	0	0	0	0	1	0	0	0	0	1	0	1	0	-1	0	-1	-1	-1	0	0	0	1	0	0	0	0	0	0	-1	0	1	-1	1	1	-1	-1	1	0	1	0	-1	1	0	0	0	-1	0	-1	0	0	0	0	-1	-1	-1	-1	0	0	-1	0	0	1	0	0	0	-1	1	-1	-1	0	-1	-1	0	0	-1	0	0	0	-1	0	0	0	-1	-1	-1	0	0	1	0	-1	1	0	0	0	1	0	0	0	0	0	-1	0	0	0	-1	0	0	0	0	-1	0	0	0	0	0	0	0	-1	0	-1	0	0	-1	-1	-1	0	-1	1	0	1	0	0	-1	-1	0	-1	-1	0	0	0	1	0	0	0	0	0	0	0	-1	0	-1	0	0	-1	0	0	0	0	0	-1	-1	0	0	0	0	1	-1	0	0	0	1	0	-1	-1	1	1	-1	0	1	0	-1	0	0	1	-1	0	-1	0	-1	0	0	0	1	1	0	1	0	-1	0	0	-1	0	0	0	-1	1	0	0	1	1	0	0	0	1	-1	1	1	1	0	-1	0	-1	0	0	-1	0	0	0	0	1	1	0	0	0	-1	0	0	-1	0	0	1	0	1	0	-1	0	0	0	0	-1	0	1	0	0	-1	0	1	1	-1	0	1	0	0	1	0	0	0	0	0	-1	1	0	0	0	0	0	0	1	0	0	1	0	1	0	0	1	0	0	1	0	0	-1	-1	1	0	-1	0	0	1	0	-1	-1	0	1	0	-1	0	1	0	-1	1	-1	0	1	0	-1	1	0	0	0	0	0	0	0	-1	0	0	0	0	0	0	0	1	1	0	0	-1	0	0	0	-1	0	0	0	0	1	0	0	0	0	-1	0	0	-1	0	-1	1	0	-1	0	0	0	0	0	0	1	0	1	0	-1	-1	0	1	0	1	0	0	0	0	-1	0	-1	-1	-1	0	-1	1	0	0	0	1	0	-1	0	0	0	0	0	0	0	-1	1	0	-1	0	0	1	0	0	0	1	0	-1	1	0	0	-1	-1	1	0	0	1	1	0	-1	0	0	0	0	0	0	0	1	1	0	0	0	1	0	0	0	0	-1	0	-1	0	-1	1	-1	0	0	0	0	0	0	1	0	-1	0	-1	-1	-1	0	0	-1	0	0	0	0	-1	0	0	1	1	0	0	0	0	-1	0	1	0	-1	1	-1	-1	0	0	-1	0	1	-1	0	0	0	-1	-1	0	-1	0	0	0	0	0	0	0	0	-1	0	0	-1	0	0	0	0	-1	0	-1	0	0	1	0	0	0	0	-1	0	0	0	0	0	-1	1	0	0	0	0	-1	0	0	-1	0	-1	0	0	0	1	1	0	-1	0	0	0	0	1	0	0	1	-1	0	-1	1	0	0	0	0	0	1	0	-1	0	-1	1	0	0	0	-1	0	0	1	-1	0	0	0	-1	-1	-1	0	0	0	0	1	0	0	0	1	0	0	0	1	-1	1	0	0	-1	0	1	-1	-1	1	0	0	-1	0	0	0	0	0	0	0	1	-1	1	0	0	1	0	0	0	-1	1	1	0	1	0	0	0	1	0	0	1	1	-1	0	-1	0	0	0	0	-1	-1	0	0	0	0	0	0	0	0	0	0	1	0	0	0	0	0	0	0	0	1	-1	0	0	0	0	1	0	0	0	1	0	1	-1	-1	-1	1	0	-1	-1	0	0	0	0	1	0	0	0	-1	0	0	1	0	0	0	0	0	-1	0	0	1	0	0	1	0	0	-1	1	1	0	0	0	0	0	1	-1	-1	1	1	0	0	1	1	0	-1	-1	1	1	0	0	0	-1	0	0	0	0	0	0	0	-1	0	0	1	0	0	-1	0	0	1	0	0	0	0	1	0	0	0	-1	1	0	0	-1	0	0	1	0	0	0	0	1	0	0	0	0	-1	-1	-1	0	-1	0	0	0	0	0	-1	0	0	0	0	-1	1	0	0	0	0	0	0	1	-1	0	0	0	1	-1	0	1	0	0	0	0	-1	0	-1	0	0	0	0	1	1	1	-1	0	0	-1	0	1
1582687	C1=CC=C(C=C1)C2=NC3=CC=CC=C3C(=C2)C(=O)NC4=CC=C(C=C4)S(=O)(=O)NC5=NC=CS5	1	0	1	0	1	1	0	-1	-1	0	-1	0	-1	0	-1	1	0	0	-1	0	0	-1	0	0	0	0	0	-1	1	0	-1	-1	0	0	1	1	0	0	0	0	0	0	0	0	0	-1	0	0	1	-1	0	0	-1	0	1	1	1	-1	-1	0	0	0	0	-1	0	1	0	-1	0	0	0	0	0	0	0	-1	0	0	0	0	1	-1	0	0	-1	0	0	0	0	0	0	1	1	0	0	-1	1	1	0	0	1	1	1	0	0	1	0	0	0	0	-1	1	1	0	0	0	1	0	0	0	-1	0	-1	0	0	0	-1	1	-1	1	0	0	1	0	1	0	0	1	0	0	0	-1	0	0	-1	1	0	0	0	0	1	0	0	0	-1	0	1	0	0	-1	-1	-1	-1	0	0	0	0	0	1	1	1	0	1	1	0	0	-1	-1	1	1	1	0	0	1	0	1	0	0	0	0	0	-1	0	-1	1	0	0	0	1	1	0	-1	-1	1	0	0	0	-1	0	0	0	1	0	0	0	0	-1	1	1	0	0	-1	0	-1	0	0	-1	0	1	0	1	0	0	-1	0	-1	1	0	0	0	0	1	0	1	0	0	0	1	0	0	0	1	0	0	0	-1	-1	1	0	-1	-1	-1	0	0	0	0	-1	1	0	0	-1	1	0	0	0	0	0	0	0	1	0	0	1	0	0	0	-1	0	1	0	0	0	1	-1	-1	0	0	0	0	0	-1	0	1	-1	-1	0	0	1	0	0	0	0	0	0	-1	0	0	-1	-1	-1	0	1	0	0	0	0	1	0	0	0	0	1	1	0	1	-1	0	0	1	0	0	1	0	-1	0	1	0	0	0	1	0	-1	0	-1	0	1	0	0	0	0	0	0	1	1	0	0	0	0	-1	-1	-1	0	0	-1	-1	0	0	0	0	1	0	1	0	0	1	0	-1	1	0	0	1	-1	0	0	-1	0	0	1	1	0	0	0	0	1	1	1	0	0	-1	1	-1	0	1	1	1	0	1	1	1	1	0	0	0	0	1	0	0	0	0	0	1	0	1	0	0	0	0	0	0	0	0	-1	0	0	-1	0	0	0	0	1	0	0	1	0	0	1	0	1	0	0	0	0	0	0	0	0	0	0	1	0	-1	-1	1	0	0	0	0	-1	0	0	0	1	0	0	0	0	0	0	0	0	0	-1	-1	0	0	1	0	-1	1	1	-1	1	0	0	0	0	1	0	1	0	1	1	0	0	0	0	0	0	-1	1	0	0	0	0	0	0	-1	0	0	0	1	0	1	0	-1	0	1	0	1	1	1	0	0	1	0	-1	1	-1	1	-1	1	1	0	0	0	1	-1	0	0	-1	0	1	1	0	0	0	0	1	0	0	1	0	0	0	1	0	0	0	0	1	1	1	1	0	0	-1	1	0	0	0	1	1	0	0	0	0	0	1	-1	0	-1	0	1	-1	0	0	-1	0	0	-1	0	-1	-1	0	0	-1	0	-1	0	1	0	-1	0	1	0	0	0	0	-1	0	0	1	0	0	0	-1	0	-1	-1	0	0	0	0	0	0	-1	0	-1	1	-1	-1	0	0	1	0	0	0	-1	1	0	0	1	-1	1	0	0	-1	0	0	1	0	0	0	1	-1	1	0	1	-1	0	-1	1	0	1	1	0	1	0	1	0	1	0	-1	1	0	1	0	0	-1	0	0	0	0	1	0	0	0	-1	-1	0	0	0	0	0	0	1	-1	-1	-1	0	-1	0	1	0	0	0	0	0	-1	-1	0	-1	-1	0	-1	0	0	0	1	0	0	1	-1	0	0	0	1	0	0	-1	0	0	-1	1	0	-1	0	0	0	0	1	0	0	1	-1	-1	-1	0	-1	1	0	0	0	0	0	1	1	0	0	0	0	0	0	0	0	1	-1	1	0	0	0	0	-1	0	0	0	-1	0	0	-1	1	-1	1	0	1	0	1	1	0	1	-1	0	0	1	0	0	0	0	0	0	0	-1	0	-1	-1	-1	0	0	0	0	0	-1	0	0	0	0	0	-1	1	0	0	-1	-1	-1	1	0	0	0	0	0	0	0	0	-1	0	0	-1	-1	0	1	0	0	0	0	-1	0	1	1	0	0	0	-1	0	0	0	0	0	0	0	0	0	0	0	0	0	1	-1	1	0	0	0	0	1	0	1	0	0	0	0	0	1	-1	0	0	0	1	0	1	1	0	0	-1	0	-1	0	1	0	1	0	0	0	0	0	0	0	0	0	0	0	0	0	0	0	0	1	0	1	1	0	0	0	0	-1	0	0	0	0	-1	1	0	0	0	-1	0	0	0	-1	1	1	0	0	-1	-1	0	-1	0	0	0	0	0	0	0	0	1	0	-1	0	0
23777110	C[C@H]1[C@@H]([C@H](O[C@@]12C3=CC=CC=C3N(C2=O)CC4=CC(=CC=C4)N5CCOC5=O)CCO)[Si](C)(C)C6=CC=C(C=C6)OC	1	0	0	1	0	0	-1	0	0	-1	-1	0	-1	-1	-1	1	0	-1	0	0	0	0	0	0	-1	0	-1	0	1	0	-1	-1	0	0	0	1	0	0	-1	-1	0	1	1	0	-1	-1	0	-1	1	0	0	-1	-1	-1	1	-1	1	0	0	1	0	0	0	0	-1	1	1	0	0	1	-1	0	0	-1	0	0	0	0	0	1	0	-1	0	0	-1	0	1	0	0	0	0	0	0	-1	0	0	0	1	0	0	0	0	-1	0	0	0	-1	0	-1	0	0	0	-1	-1	0	0	1	0	0	0	0	0	0	1	0	0	1	1	0	-1	0	0	1	-1	-1	0	0	0	0	0	1	-1	0	1	0	1	0	0	0	1	0	1	0	-1	0	1	0	0	-1	-1	0	0	0	1	-1	1	0	1	0	1	0	1	0	1	0	1	0	0	-1	0	1	0	0	0	-1	0	-1	0	1	-1	1	-1	0	0	0	0	-1	0	0	0	0	0	0	1	1	-1	0	0	1	-1	0	1	0	1	0	0	0	0	-1	0	1	-1	-1	0	-1	0	1	0	0	0	0	-1	1	-1	1	0	0	1	0	-1	0	1	0	-1	1	0	1	0	0	0	0	0	1	0	0	1	0	1	1	-1	0	-1	0	1	0	-1	0	1	0	1	0	1	0	0	0	0	0	0	0	1	0	0	1	0	1	0	-1	0	1	0	0	0	0	0	-1	-1	0	0	0	1	-1	0	-1	-1	0	0	0	1	0	-1	0	0	1	-1	-1	0	0	0	-1	0	1	0	0	-1	1	0	1	-1	0	0	-1	0	0	0	0	0	0	1	0	0	0	0	1	0	0	0	0	1	-1	0	0	1	0	0	1	0	0	0	0	0	0	-1	0	0	1	1	0	0	0	0	1	1	1	0	-1	0	0	0	0	-1	-1	0	1	-1	0	0	0	0	0	-1	1	0	0	0	-1	0	-1	1	0	0	-1	-1	1	0	1	0	0	0	0	1	0	0	0	1	0	-1	-1	0	0	1	0	0	1	0	1	0	0	0	1	0	0	0	1	-1	0	0	0	0	0	1	0	0	0	0	1	1	-1	-1	0	0	1	0	0	0	-1	1	1	-1	0	-1	0	0	0	1	0	0	1	1	0	0	0	0	-1	-1	0	0	0	0	0	0	0	-1	1	0	1	1	1	1	0	0	-1	1	0	0	0	0	-1	0	0	0	0	0	0	0	1	1	1	0	0	1	0	0	1	1	1	0	0	0	-1	0	1	-1	-1	0	0	0	0	0	0	-1	1	0	1	1	1	-1	1	0	-1	1	0	0	0	1	0	0	0	-1	0	0	0	1	0	0	0	1	-1	0	-1	-1	1	1	0	0	0	0	0	0	-1	0	-1	0	0	-1	1	0	0	0	0	1	0	0	0	0	0	1	0	1	1	1	0	0	1	1	0	0	0	0	0	0	0	0	1	0	0	-1	-1	-1	0	-1	-1	-1	0	0	0	1	-1	0	-1	1	-1	0	0	0	0	0	0	0	0	-1	0	0	0	0	0	-1	0	-1	1	0	-1	-1	0	0	0	0	0	0	0	0	-1	0	0	1	-1	0	1	0	0	0	0	0	0	0	0	-1	1	0	0	0	0	0	0	0	-1	0	1	-1	0	0	0	1	-1	0	0	0	1	0	0	1	1	0	0	1	-1	0	1	-1	0	1	1	0	-1	0	0	1	0	0	0	1	0	0	-1	0	1	1	0	0	0	0	0	0	0	0	0	0	-1	0	-1	1	-1	0	0	0	0	0	0	0	0	0	0	1	0	0	1	1	0	-1	-1	-1	1	0	0	1	0	0	0	0	0	0	0	1	0	1	0	0	-1	0	-1	0	0	0	0	0	1	1	0	0	0	0	0	1	0	1	-1	0	0	1	0	0	0	0	-1	-1	0	0	-1	0	0	0	0	-1	1	1	1	1	0	1	0	1	-1	0	0	0	1	0	0	1	0	0	0	-1	1	0	0	0	-1	0	0	1	0	-1	0	0	0	1	0	0	1	-1	-1	-1	0	-1	0	0	-1	-1	1	-1	0	0	-1	0	0	0	0	0	0	0	0	0	0	0	0	-1	0	0	1	0	0	0	0	1	0	0	0	-1	0	0	-1	0	0	0	-1	-1	-1	1	0	-1	0	0	0	0	0	0	0	0	0	0	0	0	-1	1	-1	1	0	0	-1	0	0	0	-1	-1	-1	0	1	1	0	0	0	-1	0	0	0	0	0	0	0	-1	0	0	0	-1	0	1	0	0	1	-1	0	0	0	-1	0	1	0	0	0	0	-1	0	0	0	0	-1	-1	0	-1	0	0	-1	-1	0	-1	1	0	0	0	0	1	0	-1	1	-1	0	0	0
23807536	C[C@H]1[C@@H]([C@H](O[C@@]12C3=C(C=CC(=C3)NC(=O)[C@H](C)O)N(C2=O)CC=C)CCO)[Si](C)(C)F	0	0	0	0	0	-1	0	-1	1	0	0	1	0	1	1	0	0	1	1	1	0	0	0	0	1	1	0	-1	1	0	1	0	1	0	0	0	0	1	0	-1	0	0	-1	-1	1	1	0	0	1	1	-1	1	0	1	0	-1	0	0	0	-1	0	-1	1	0	0	1	0	-1	0	1	0	1	0	0	1	-1	1	0	-1	0	1	1	-1	0	0	0	0	-1	-1	0	0	-1	0	1	0	-1	0	0	1	-1	0	0	1	0	-1	0	-1	-1	0	1	1	0	-1	0	1	0	-1	-1	-1	0	0	0	-1	-1	1	0	0	1	-1	-1	0	1	0	0	1	-1	-1	-1	0	0	0	1	0	1	-1	0	1	0	1	0	0	1	0	0	0	-1	0	0	0	0	0	1	0	0	-1	-1	0	0	0	1	0	-1	-1	0	0	0	-1	-1	0	0	0	1	0	0	0	1	0	-1	0	0	0	0	0	0	0	0	0	0	1	-1	0	-1	0	0	-1	0	0	-1	0	-1	1	0	0	1	0	-1	1	-1	0	-1	-1	0	0	0	0	-1	-1	0	0	1	0	1	0	0	-1	-1	0	0	-1	0	1	0	0	0	1	-1	-1	0	-1	0	0	-1	0	-1	0	0	-1	0	0	0	-1	-1	0	-1	1	-1	1	-1	0	0	-1	1	0	0	1	-1	0	0	1	1	0	0	1	0	0	0	0	-1	-1	0	1	0	-1	0	1	0	0	0	0	1	0	0	-1	-1	-1	1	0	0	-1	1	1	-1	0	-1	0	0	-1	-1	-1	0	0	0	1	-1	0	0	-1	0	-1	0	0	0	0	-1	0	0	-1	0	-1	1	0	-1	0	-1	0	0	0	-1	-1	1	0	0	-1	-1	0	0	0	0	0	0	0	1	0	1	0	0	1	0	-1	0	0	1	-1	-1	-1	0	1	0	0	0	0	0	1	0	0	-1	-1	0	-1	-1	0	1	0	0	-1	0	0	0	0	0	0	0	-1	-1	0	0	0	0	0	0	0	-1	0	1	0	0	-1	0	0	1	1	1	0	0	0	0	0	0	0	0	1	0	0	-1	0	0	1	0	-1	0	0	0	-1	-1	0	0	0	1	0	0	0	1	0	0	0	0	0	-1	0	1	0	0	0	0	0	0	0	0	0	1	1	0	1	0	0	0	0	0	-1	-1	0	0	0	0	0	0	0	1	1	0	-1	-1	0	1	1	0	-1	0	1	0	0	0	-1	-1	0	-1	-1	0	0	0	1	0	0	0	1	0	0	0	0	0	1	0	1	-1	0	0	0	0	-1	0	0	0	0	0	0	0	0	0	-1	0	0	0	-1	0	0	-1	0	0	0	0	0	0	0	0	-1	0	-1	-1	-1	0	1	1	1	0	-1	0	1	0	0	1	-1	0	0	0	0	0	-1	0	-1	-1	0	0	0	0	0	0	0	-1	1	0	0	0	-1	0	0	-1	0	-1	0	-1	-1	0	0	1	0	-1	1	0	0	-1	0	0	-1	0	1	0	-1	-1	0	0	0	-1	0	0	1	0	0	0	0	0	0	0	-1	1	-1	-1	-1	0	-1	0	0	0	0	-1	1	0	0	-1	1	-1	0	0	0	0	0	0	1	-1	0	1	-1	0	0	0	-1	0	-1	-1	0	0	-1	0	1	0	-1	0	0	0	0	1	0	0	0	0	0	0	0	0	0	0	-1	1	0	0	1	0	0	-1	-1	0	0	-1	-1	0	0	-1	0	-1	0	0	0	-1	0	0	0	0	-1	-1	-1	-1	0	0	1	0	0	1	1	0	1	-1	0	0	-1	0	0	0	1	1	1	0	0	0	0	0	0	0	0	0	0	0	0	0	0	1	-1	-1	-1	0	0	0	0	0	-1	1	0	0	-1	0	0	-1	1	-1	0	0	0	1	0	0	1	1	0	0	0	0	-1	-1	0	0	0	0	0	-1	-1	1	0	0	0	-1	-1	-1	0	1	0	0	1	0	0	0	0	0	0	0	0	0	1	0	0	0	0	0	0	-1	0	0	-1	0	0	1	0	0	0	0	0	1	-1	0	0	0	0	-1	-1	0	-1	0	1	-1	-1	0	0	0	0	-1	0	0	0	-1	-1	0	0	1	0	0	0	1	-1	1	0	1	-1	0	-1	0	0	0	1	0	-1	1	0	0	1	0	0	0	0	0	0	1	0	0	0	0	0	-1	0	0	0	-1	1	0	0	0	0	0	0	0	0	0	0	1	0	-1	0	0	0	1	0	0	1	0	0	0	0	1	0	0	0	0	0	0	0	-1	0	0	0	0	1	0	1	0	0	1	0	0	0	1	0	1	0	-1	1	0	0	0	1	1	0	0	0	0	1	0	-1	0	1	0	0	-1	1	0	0	0	-1	1	0	1	0	1
275510	C1=CC2=C(C=C1O)OC3=CC(=O)C=CC3=C2C4=C(C(=C(C(=C4Br)Br)Br)Br)C(=O)O	1	0	-1	0	-1	-1	-1	0	0	0	-1	0	-1	-1	-1	0	0	0	0	-1	-1	0	-1	0	0	-1	0	-1	0	0	-1	-1	0	0	0	0	0	-1	0	-1	0	1	0	0	0	0	0	0	-1	-1	0	-1	-1	-1	0	0	1	0	-1	-1	0	0	-1	-1	0	0	1	0	0	0	-1	0	1	0	0	-1	0	-1	-1	-1	0	0	0	-1	0	0	0	-1	-1	0	0	0	1	0	-1	0	0	0	1	0	0	1	0	0	0	0	0	0	0	0	0	1	-1	0	0	0	-1	0	0	0	-1	0	-1	1	1	0	0	1	-1	0	0	-1	0	-1	0	-1	-1	0	-1	0	0	0	0	0	0	0	0	0	-1	0	-1	0	-1	0	0	-1	-1	0	0	-1	0	-1	0	0	0	0	-1	0	0	0	0	-1	1	0	0	0	-1	-1	0	0	1	0	0	1	0	0	-1	-1	-1	-1	-1	0	0	0	0	-1	0	0	0	0	0	0	-1	1	0	0	0	-1	1	0	0	1	-1	0	0	0	0	0	0	-1	0	0	-1	-1	0	-1	0	-1	0	0	0	-1	1	0	1	-1	1	0	0	-1	0	1	1	0	1	0	0	0	0	0	0	1	0	0	0	0	0	0	0	0	0	-1	0	-1	0	0	0	0	0	1	0	1	0	0	0	-1	0	0	-1	1	1	0	0	0	1	0	0	0	0	0	0	0	0	1	0	0	0	0	0	1	-1	1	0	-1	1	1	0	1	-1	0	-1	0	0	0	-1	0	0	-1	-1	0	1	0	1	0	0	-1	-1	1	0	0	0	1	-1	-1	1	-1	-1	-1	0	0	0	0	0	0	0	1	0	0	-1	0	0	1	0	0	1	0	-1	-1	1	0	0	-1	0	1	1	1	1	0	-1	-1	0	0	0	-1	-1	-1	-1	0	0	-1	0	0	0	0	1	0	0	1	0	-1	1	0	-1	-1	0	0	0	0	0	0	0	0	1	0	0	0	0	0	0	1	0	0	1	0	0	0	-1	1	0	0	0	0	0	-1	1	0	0	1	0	0	0	0	1	-1	0	0	0	0	0	1	1	0	0	-1	0	1	-1	1	0	1	0	0	0	0	0	1	1	0	1	0	0	1	0	0	0	0	0	1	1	0	0	0	0	-1	0	1	1	0	-1	0	0	0	1	0	0	0	0	1	0	0	-1	0	0	-1	0	0	0	0	0	0	0	1	0	0	1	0	1	0	1	1	0	0	0	0	1	-1	0	0	-1	1	1	1	-1	0	0	0	0	0	0	0	1	1	0	0	-1	1	0	0	0	0	0	-1	-1	1	0	0	-1	-1	-1	0	0	0	0	1	0	1	0	1	0	-1	-1	0	1	1	0	0	0	1	0	1	0	0	0	0	0	0	0	1	0	0	0	1	0	0	-1	0	0	0	0	1	0	1	0	0	0	0	0	0	-1	0	0	0	0	0	-1	-1	0	-1	0	-1	0	0	0	-1	1	0	0	0	0	1	0	0	0	1	0	-1	0	0	1	0	-1	0	0	0	0	-1	0	-1	-1	0	0	0	0	0	0	-1	-1	0	0	-1	-1	0	0	1	0	0	1	-1	0	0	-1	1	0	1	0	0	0	0	1	1	0	1	-1	0	0	1	1	0	0	-1	0	0	-1	0	1	0	1	1	0	0	0	0	-1	1	-1	0	1	0	0	0	1	0	-1	1	-1	0	0	-1	0	0	1	0	0	0	0	0	-1	1	-1	0	0	0	-1	1	0	0	-1	0	-1	-1	0	0	-1	0	0	0	0	1	1	-1	1	0	0	0	-1	1	0	0	1	-1	0	1	0	1	0	0	-1	-1	0	0	0	0	0	0	0	-1	-1	1	-1	0	0	0	-1	-1	0	1	0	1	-1	1	1	0	0	0	-1	0	0	1	0	0	0	0	-1	-1	0	0	0	0	0	0	0	-1	0	0	0	1	0	1	0	1	0	0	0	0	0	0	0	0	0	0	-1	0	0	0	0	0	-1	0	0	0	-1	0	0	-1	-1	0	0	-1	1	0	-1	-1	-1	-1	1	0	0	0	0	-1	0	0	0	-1	0	0	-1	0	0	1	1	0	-1	0	-1	-1	1	1	-1	0	-1	-1	0	0	1	-1	-1	-1	0	0	0	0	0	0	-1	0	-1	0	0	-1	0	-1	0	0	1	0	1	-1	-1	0	0	-1	0	0	-1	0	-1	1	1	0	0	0	1	0	-1	0	1	0	0	0	0	0	0	1	-1	0	1	0	0	0	-1	0	0	0	0	0	1	0	0	-1	0	0	0	0	1	0	1	0	0	1	0	0	-1	-1	0	-1	0	1	0	0	0	-1	0	-1	-1	1	1	0	0	1	1	0	0	0	0	0	0	1
441314	C1[C@@H]([C@H]([C@@H]([C@H](N1CCO)CO)O)O)O	0	1	0	0	-1	-1	-1	0	1	0	1	0	0	-1	0	0	0	0	0	-1	0	0	0	1	1	0	0	1	0	0	0	0	1	0	-1	0	0	0	0	-1	-1	-1	0	0	0	0	-1	1	-1	1	0	0	0	1	0	1	0	1	1	0	0	0	0	0	0	1	0	1	0	0	-1	1	1	0	0	-1	1	0	-1	0	0	0	-1	0	1	1	0	-1	-1	0	0	-1	0	0	0	1	-1	-1	-1	1	0	0	0	0	1	1	-1	0	-1	1	0	1	-1	0	0	-1	0	-1	0	1	-1	0	1	0	0	0	0	0	0	1	0	-1	-1	0	1	0	0	-1	1	0	0	0	0	0	0	-1	1	1	0	1	-1	-1	1	0	1	0	0	0	0	0	1	1	1	0	0	0	1	0	0	0	-1	0	0	0	0	-1	-1	1	0	0	-1	1	0	-1	0	0	1	0	0	0	1	0	-1	1	0	0	1	0	1	0	0	0	1	0	0	0	-1	0	0	0	0	-1	0	1	0	0	0	0	1	0	1	1	1	0	0	0	0	0	0	0	-1	0	1	1	0	0	0	0	-1	0	0	0	0	0	1	1	1	1	0	0	0	1	1	1	0	1	0	1	1	0	1	1	0	0	0	-1	0	0	0	0	0	1	0	0	1	0	-1	1	1	1	0	1	1	0	0	0	0	0	0	0	1	-1	0	0	1	1	0	0	1	0	0	0	0	-1	1	1	0	0	0	0	0	0	0	-1	0	0	0	0	0	0	0	0	1	0	1	0	-1	1	0	0	0	1	0	0	0	0	-1	0	0	1	1	1	1	0	0	0	1	0	0	0	-1	1	0	0	0	0	-1	0	1	-1	0	0	0	1	0	0	1	0	-1	0	0	0	0	0	-1	0	0	0	0	0	0	0	0	-1	0	0	1	0	1	0	0	1	-1	0	0	1	0	0	0	0	0	0	1	-1	0	0	0	1	1	1	0	1	0	0	1	1	-1	1	1	0	1	1	0	0	0	0	1	1	0	1	1	-1	0	0	0	1	0	1	1	0	0	0	0	0	1	0	0	1	0	0	0	0	1	0	0	0	1	0	0	1	-1	1	-1	0	0	0	0	1	0	0	0	0	0	-1	0	-1	0	0	0	0	-1	0	1	1	1	0	1	0	0	0	-1	0	-1	1	0	1	1	-1	0	0	0	1	0	1	1	0	1	-1	1	-1	0	0	0	0	1	-1	-1	-1	1	0	0	1	1	0	0	0	-1	0	0	1	0	0	0	1	1	0	0	0	-1	1	0	0	0	0	0	0	-1	0	-1	0	0	1	0	1	1	1	0	0	0	0	0	0	-1	0	1	0	0	0	0	0	0	0	0	0	1	0	0	0	1	0	1	0	0	0	-1	0	-1	1	0	0	0	0	0	0	0	0	1	-1	-1	0	-1	1	0	0	-1	0	1	0	0	0	1	0	-1	0	1	0	0	0	0	1	1	0	1	0	0	0	1	-1	-1	0	1	-1	0	0	-1	0	0	0	0	0	1	-1	0	0	0	0	1	0	0	-1	0	0	0	1	0	0	0	-1	0	0	1	-1	0	0	0	0	0	0	1	0	1	0	1	0	0	0	-1	0	1	-1	1	1	0	0	0	1	0	0	0	0	0	0	-1	0	-1	1	-1	-1	1	0	0	0	1	0	0	0	-1	0	-1	0	0	0	0	1	-1	-1	1	0	-1	-1	0	1	0	0	0	0	0	0	0	0	-1	-1	1	-1	-1	0	1	0	0	-1	0	1	0	1	0	0	-1	0	-1	0	0	0	0	1	1	0	0	1	0	0	1	0	-1	0	0	0	0	0	0	-1	0	0	-1	0	0	0	0	0	0	0	1	1	-1	1	0	1	-1	0	0	0	1	0	0	0	0	1	0	0	-1	0	0	0	0	1	0	0	0	0	0	1	0	-1	0	0	0	0	0	0	0	0	0	0	0	0	0	0	1	-1	-1	-1	-1	0	0	0	1	0	-1	-1	0	-1	-1	0	0	0	1	0	-1	0	-1	0	0	-1	-1	0	-1	-1	0	0	1	-1	0	1	0	1	0	0	0	0	0	0	0	-1	0	1	-1	1	0	1	-1	0	-1	0	-1	0	-1	1	0	0	1	0	0	0	0	1	0	1	0	-1	0	0	0	0	-1	0	1	-1	-1	0	1	0	0	-1	1	0	0	0	0	0	0	1	1	0	0	0	-1	1	1	0	0	0	0	0	0	0	0	0	0	0	0	1	-1	1	0	0	0	1	0	-1	0	0	1	-1	-1	0	-1	0	-1	0	0	-1	0	0	0	0	1	0	0	0	0	0	1	-1	1	0	0	0	0	-1
44490285	C[C@@H]1CCCCO[C@H]([C@H](CN(C(=O)C2=C(O1)C=CC(=C2)NS(=O)(=O)C3=CC=CC=C3)[C@H](C)CO)C)CN(C)C(=O)CCC(F)(F)F	0	1	-1	0	-1	1	0	0	1	0	1	0	0	0	0	0	-1	1	1	0	0	0	0	-1	-1	-1	0	0	0	0	1	0	0	1	0	0	-1	1	0	0	0	0	0	0	0	-1	0	0	0	1	0	0	0	0	0	-1	0	1	1	0	0	1	-1	0	0	0	0	1	-1	-1	0	0	-1	-1	0	0	0	0	0	1	1	-1	1	1	0	-1	0	0	0	0	-1	-1	1	0	1	-1	0	1	0	0	0	0	0	1	1	0	1	0	0	-1	0	0	-1	0	0	0	1	1	1	1	-1	1	-1	0	1	0	-1	0	1	0	0	-1	1	0	-1	0	0	-1	0	-1	0	0	1	0	0	0	-1	0	0	0	1	0	1	-1	0	0	0	0	0	0	1	0	1	0	-1	1	1	1	0	1	0	0	0	0	-1	1	0	0	0	0	0	0	0	0	1	0	-1	-1	1	-1	-1	0	0	0	0	-1	0	0	-1	0	-1	0	0	0	1	-1	0	0	0	0	1	-1	-1	1	1	0	0	0	-1	0	0	-1	-1	1	0	0	1	0	0	1	0	0	0	0	0	-1	-1	1	1	0	1	0	0	0	1	0	1	-1	1	1	0	1	1	-1	0	0	1	-1	0	1	0	1	0	1	0	0	0	1	0	0	1	0	-1	0	1	-1	-1	0	0	0	-1	1	0	1	0	0	0	0	0	0	0	1	0	-1	0	0	0	0	0	0	0	-1	0	0	0	-1	0	0	-1	0	0	0	0	0	-1	0	0	1	0	1	0	0	-1	0	1	-1	1	-1	0	1	0	1	-1	1	0	0	0	0	1	0	0	0	1	0	1	0	0	1	0	0	-1	0	0	0	0	1	1	-1	-1	-1	0	-1	-1	1	1	0	0	0	0	1	1	1	1	0	-1	0	0	-1	0	0	-1	1	0	0	0	1	0	0	-1	0	1	0	1	0	0	0	0	1	-1	0	0	0	1	0	1	0	1	1	0	1	1	0	0	1	0	-1	-1	1	0	0	1	0	0	0	0	0	0	0	0	0	-1	-1	-1	-1	-1	0	0	-1	0	0	0	0	0	0	1	0	0	0	-1	-1	1	0	-1	0	-1	0	0	-1	-1	0	0	0	0	0	-1	0	0	0	0	0	0	0	-1	-1	-1	0	1	0	0	0	1	0	0	0	1	1	0	-1	0	1	0	1	0	0	0	0	-1	0	0	0	0	0	0	1	0	0	0	0	-1	0	0	1	0	0	1	0	0	1	0	-1	0	0	-1	0	-1	0	0	1	0	0	0	1	0	0	0	-1	0	0	-1	1	-1	1	0	0	0	1	1	0	0	-1	-1	0	-1	0	0	0	0	-1	0	0	1	1	0	0	0	0	0	-1	0	0	0	1	0	-1	0	-1	0	-1	0	0	0	-1	0	1	0	0	0	0	1	0	0	0	0	0	0	1	1	0	0	-1	-1	0	0	0	0	0	0	0	-1	0	-1	1	-1	0	-1	1	-1	0	0	0	0	1	0	0	1	0	-1	-1	-1	0	0	0	-1	1	1	0	1	0	1	0	0	0	0	0	0	0	0	0	0	0	-1	0	1	1	0	0	1	1	0	-1	-1	0	-1	0	1	0	0	0	0	1	-1	0	0	0	-1	-1	1	-1	-1	0	0	0	0	0	0	0	0	0	0	0	0	0	0	1	0	0	0	0	1	1	0	1	0	0	-1	0	1	0	0	1	0	-1	0	1	0	0	0	0	1	0	0	0	-1	0	1	1	0	0	-1	0	0	0	0	0	0	1	0	0	1	0	0	1	1	0	0	-1	0	0	-1	0	1	0	1	0	0	1	0	0	-1	0	1	1	0	1	0	1	0	0	-1	0	0	1	0	0	0	0	0	0	0	0	0	0	-1	1	0	-1	-1	1	0	-1	-1	0	0	-1	0	-1	-1	-1	0	-1	0	0	0	0	0	1	0	1	-1	0	0	-1	0	0	1	0	1	0	0	1	0	0	0	0	0	0	-1	0	0	0	0	0	-1	0	1	1	0	0	0	0	-1	0	0	1	1	-1	0	0	0	0	1	0	0	0	1	0	0	0	0	0	-1	0	-1	1	0	-1	0	-1	0	0	0	1	1	0	-1	0	0	-1	-1	0	0	-1	0	0	0	-1	1	1	0	0	0	0	-1	0	0	0	0	0	0	0	1	0	0	0	0	0	-1	-1	-1	0	-1	0	0	-1	0	0	0	0	0	0	0	0	-1	-1	0	0	0	0	0	0	0	0	0	-1	-1	0	1	0	0	-1	-1	-1	0	0	0	0	-1	1	-1	1	-1	0	0	0	0	-1	0	0	-1	-1	0	-1	0	-1	0	0	1	1	1	-1	0	0	0	0	0	0	0	-1
44503361	C[C@H]1CN(C(=O)CC2=C(C=CC(=C2)NC(=O)NC3=CC=C(C=C3)OC)O[C@@H]1CN(C)C(=O)NC4=CC=CC=C4)[C@@H](C)CO	0	0	0	1	-1	1	-1	0	0	0	-1	0	0	-1	-1	0	0	0	0	0	0	0	0	0	-1	0	1	0	0	0	0	-1	-1	0	0	1	0	1	-1	-1	0	0	1	0	-1	-1	0	-1	0	0	-1	1	-1	0	0	-1	0	0	0	1	0	0	-1	0	-1	0	0	0	0	0	-1	0	-1	-1	1	0	-1	0	0	0	0	-1	0	0	-1	0	0	0	0	0	0	-1	0	-1	0	0	0	1	1	-1	0	1	-1	1	0	0	-1	0	-1	0	-1	0	-1	0	0	0	1	0	0	0	0	1	-1	1	0	0	-1	0	0	0	0	-1	1	-1	-1	0	0	0	0	-1	1	-1	0	1	0	1	0	-1	-1	0	1	0	1	-1	0	0	0	0	-1	0	0	-1	0	1	0	1	0	1	0	1	1	0	0	1	0	0	0	0	0	0	0	-1	0	0	0	0	-1	-1	1	0	0	0	0	0	0	-1	0	0	-1	-1	-1	1	-1	1	1	-1	0	-1	0	0	0	0	-1	0	1	0	-1	0	0	0	0	-1	-1	0	-1	1	1	0	0	0	0	-1	0	-1	1	-1	0	0	0	0	0	1	-1	-1	0	0	1	-1	-1	0	0	0	1	-1	-1	0	0	0	0	0	0	0	0	1	-1	-1	0	1	-1	0	0	1	-1	0	0	-1	-1	-1	-1	1	0	0	1	1	0	-1	0	1	1	0	0	1	0	0	0	-1	1	0	-1	0	-1	0	0	-1	0	-1	0	0	-1	0	0	-1	1	-1	-1	0	0	0	-1	0	0	0	0	-1	1	0	1	-1	-1	0	0	1	0	0	0	0	-1	0	0	0	0	0	1	0	0	0	-1	1	-1	0	0	1	0	0	0	1	-1	-1	0	0	0	-1	0	1	1	0	0	1	0	1	0	1	0	0	0	0	0	-1	-1	0	-1	1	1	-1	0	0	0	1	0	-1	1	-1	0	0	-1	0	0	1	0	0	0	-1	0	0	0	1	0	0	-1	1	0	0	0	0	-1	0	0	0	0	1	1	0	0	0	0	-1	0	0	0	-1	0	0	-1	-1	0	0	0	0	1	0	0	0	1	0	0	0	-1	-1	-1	0	1	-1	1	0	-1	1	0	-1	0	-1	0	0	0	1	0	0	-1	0	0	0	0	0	0	-1	0	0	1	0	0	0	0	1	0	0	1	0	0	0	0	0	0	1	0	0	0	0	-1	1	0	1	0	0	0	0	0	1	0	0	-1	0	0	-1	0	0	1	0	0	1	-1	0	0	0	-1	0	-1	0	0	1	0	0	0	0	0	0	0	-1	0	0	-1	0	0	0	0	0	0	0	0	0	0	0	0	1	0	1	0	1	-1	0	-1	0	1	1	0	0	0	0	-1	0	0	0	0	0	-1	0	0	0	0	0	0	0	1	0	1	0	-1	0	0	0	1	0	0	0	1	0	0	1	0	0	0	-1	1	1	1	0	1	0	0	-1	-1	-1	0	0	-1	0	0	1	0	0	0	0	0	0	1	0	1	0	0	0	-1	0	-1	0	0	1	-1	-1	0	-1	0	0	-1	1	0	0	1	0	-1	1	0	0	-1	0	0	0	0	-1	0	0	1	0	-1	0	-1	0	-1	0	0	-1	0	1	0	0	-1	0	-1	-1	1	-1	0	0	-1	-1	-1	1	0	0	0	0	1	0	1	0	-1	1	0	-1	0	1	1	1	1	1	-1	0	-1	1	1	0	-1	0	0	0	-1	1	1	0	0	-1	0	0	0	1	-1	0	1	0	-1	0	-1	1	0	0	0	1	0	1	-1	0	0	-1	0	0	0	1	0	1	-1	0	-1	-1	1	1	0	0	-1	0	0	1	0	0	1	1	0	1	-1	0	-1	0	-1	0	0	1	0	0	1	1	0	0	0	0	1	0	0	0	-1	0	0	1	0	0	0	0	0	-1	1	0	-1	0	0	0	0	-1	1	0	1	0	0	1	0	1	-1	0	0	-1	1	0	0	0	0	0	0	0	0	0	0	0	-1	0	0	1	0	-1	0	0	-1	1	0	0	0	0	-1	-1	0	1	0	0	-1	0	1	0	0	0	0	0	0	0	0	1	0	0	0	0	0	0	-1	0	0	-1	0	0	0	0	-1	0	0	0	0	-1	0	0	0	0	0	0	-1	0	-1	0	0	0	0	0	0	0	0	0	0	1	1	0	0	-1	0	0	0	1	-1	0	0	0	0	0	-1	-1	0	-1	0	1	0	0	0	0	0	0	0	1	0	0	-1	-1	0	0	0	-1	0	1	1	0	0	0	0	-1	0	-1	0	0	-1	0	0	0	-1	0	-1	-1	0	-1	0	1	0	0	0	-1	-1	0	-1	1	0	0	0	1	0	0	-1	0	0	0	0	0
46238405	CCCN(CCC)C1=NC2=CC=CC=C2C(=N1)N3CCNCC3	0	0	0	0	-1	-1	-1	0	0	-1	0	1	-1	-1	-1	0	1	0	0	-1	-1	-1	-1	0	0	0	0	-1	1	1	0	-1	-1	0	0	0	0	0	0	-1	0	1	0	0	0	-1	-1	0	0	0	-1	0	0	0	0	0	0	0	0	-1	-1	0	-1	0	-1	0	0	0	0	1	0	0	0	-1	0	-1	-1	-1	-1	0	0	0	-1	-1	-1	0	0	-1	0	0	-1	-1	1	0	0	-1	1	0	0	0	0	0	1	0	-1	-1	0	-1	-1	0	0	0	0	-1	-1	0	0	0	0	-1	0	0	-1	0	1	-1	-1	0	-1	0	0	-1	0	0	-1	-1	-1	-1	-1	-1	0	0	0	0	0	0	1	-1	-1	1	0	-1	0	0	0	-1	-1	1	-1	0	0	-1	0	0	0	0	0	0	1	0	0	0	0	0	1	0	0	-1	0	0	0	1	0	0	0	0	1	-1	0	-1	0	0	0	1	0	-1	0	0	0	-1	-1	-1	-1	1	1	-1	-1	0	0	0	0	0	-1	0	0	0	0	-1	-1	0	0	0	1	-1	-1	0	-1	0	0	0	-1	-1	1	1	0	-1	0	0	0	-1	-1	1	0	-1	1	-1	0	1	0	0	0	-1	0	-1	1	0	0	0	0	0	0	-1	0	-1	1	-1	0	0	0	1	-1	1	0	1	0	-1	-1	1	1	0	1	-1	0	0	0	0	0	-1	0	0	0	0	0	0	-1	0	0	-1	0	0	0	0	-1	-1	0	1	1	0	-1	1	0	0	1	-1	-1	-1	-1	0	-1	0	0	-1	0	0	0	0	-1	1	1	0	0	0	1	0	1	0	-1	-1	0	0	1	1	-1	-1	-1	0	0	0	-1	0	0	0	0	-1	1	0	-1	-1	0	0	0	-1	0	0	0	1	0	0	0	0	0	0	0	-1	0	0	0	0	0	-1	-1	-1	0	0	0	0	-1	0	0	-1	0	0	0	0	-1	0	0	0	1	0	0	1	0	0	-1	1	0	0	-1	0	0	-1	0	0	0	0	-1	0	1	1	1	-1	1	0	0	0	0	0	0	0	1	0	1	-1	0	0	0	0	0	0	0	-1	0	-1	0	0	0	0	0	1	0	1	0	1	0	1	-1	-1	0	-1	1	0	0	0	0	0	0	1	0	1	1	0	-1	0	1	0	-1	0	-1	0	0	0	0	0	0	1	0	1	0	0	0	0	0	0	0	0	0	-1	1	0	1	0	0	-1	1	0	1	-1	1	0	1	-1	0	0	1	0	0	0	-1	0	1	1	0	0	0	0	0	1	0	0	0	0	0	1	0	0	0	1	0	0	1	0	-1	1	0	0	0	0	0	0	0	1	1	0	-1	0	-1	0	0	0	0	0	0	0	0	0	0	1	0	0	-1	-1	0	0	1	0	0	1	0	0	1	1	-1	0	0	0	-1	0	0	1	1	0	0	0	0	-1	0	1	0	0	1	0	-1	0	0	-1	1	-1	0	0	-1	-1	-1	-1	1	0	-1	-1	0	0	0	0	1	1	-1	0	0	0	0	0	0	0	0	0	-1	-1	-1	0	-1	0	-1	0	0	-1	0	0	-1	0	1	1	-1	-1	0	1	0	0	0	-1	0	0	0	0	0	0	0	0	-1	-1	1	0	0	1	1	0	0	1	0	1	0	0	0	1	-1	0	1	1	0	0	1	0	0	0	0	1	0	0	1	0	-1	0	-1	0	-1	1	-1	0	0	-1	0	-1	1	0	-1	1	0	1	-1	0	-1	-1	0	1	0	0	0	0	0	0	0	0	0	0	0	0	0	0	0	1	0	0	0	1	-1	0	0	0	0	0	1	0	0	0	0	1	-1	-1	-1	0	0	0	0	0	0	0	0	0	-1	1	-1	0	0	0	0	-1	0	0	0	1	-1	0	0	0	0	0	-1	0	1	0	-1	1	0	0	0	-1	0	0	0	0	0	0	0	0	0	1	0	0	0	1	1	0	0	0	0	0	1	-1	0	0	1	-1	0	0	0	0	0	0	-1	0	0	-1	1	-1	0	0	-1	0	0	-1	0	0	-1	0	0	1	0	-1	-1	-1	0	-1	0	-1	0	0	1	0	0	0	-1	0	0	0	1	0	0	-1	0	-1	0	0	0	-1	1	0	1	0	0	-1	0	0	0	1	0	0	0	0	-1	1	0	0	0	-1	0	-1	1	0	0	-1	0	0	0	0	0	0	0	0	-1	1	1	0	0	0	-1	0	0	0	1	0	0	1	0	0	1	1	0	1	-1	0	0	0	0	0	0	-1	1	0	0	0	0	0	1	0	0	-1	0	1	0	0	0	0	0	-1	0	-1	0	-1	-1	1	0	0	0	-1	0	-1	1	0	0	0	0	0	0	0	0	1	-1	0	0	1
54631279	C[C@@H]1CN([C@H](COC2=C(C=CC(=C2)NC(=O)C3CC3)C(=O)N(C[C@@H]1OC)C)C)CC4=C(C=CC(=C4)F)F	1	0	0	1	1	1	-1	0	-1	1	-1	0	0	1	-1	0	0	-1	-1	0	0	0	-1	0	0	0	-1	-1	1	1	0	0	-1	-1	1	0	0	0	0	1	0	0	1	0	-1	-1	0	-1	1	-1	0	-1	-1	0	1	0	0	0	-1	0	1	1	0	0	-1	0	0	-1	0	0	1	0	0	0	0	0	1	0	1	1	0	-1	0	-1	-1	1	1	0	-1	0	0	0	1	0	0	0	0	1	0	1	1	0	0	0	-1	1	-1	0	0	1	0	1	1	1	0	0	0	0	0	1	0	0	-1	1	-1	1	0	1	-1	0	0	-1	1	-1	0	-1	0	1	0	0	0	-1	0	0	-1	1	1	-1	-1	1	1	0	0	0	-1	0	0	0	1	-1	-1	-1	-1	0	0	1	-1	1	0	0	0	0	0	0	1	1	0	0	1	0	1	0	0	0	-1	1	-1	0	0	0	-1	0	0	0	0	-1	0	0	0	1	-1	0	-1	1	0	0	0	-1	-1	-1	0	0	-1	0	0	1	-1	0	0	0	0	0	0	0	0	0	-1	0	0	0	0	0	0	-1	0	0	0	0	0	-1	1	0	0	0	0	1	0	0	-1	0	1	1	0	1	1	0	0	0	0	-1	-1	-1	0	1	0	0	-1	0	0	0	-1	0	0	-1	0	-1	0	0	-1	1	0	0	1	0	0	0	-1	-1	1	0	0	1	1	1	-1	-1	1	0	0	0	-1	0	0	-1	-1	0	1	1	0	-1	0	0	1	0	0	0	0	0	-1	0	0	0	1	-1	0	1	0	0	0	0	0	0	0	0	1	0	1	1	0	0	0	0	0	-1	1	0	0	0	0	0	0	-1	0	-1	0	1	0	0	0	0	0	0	0	1	0	0	0	0	0	0	0	1	0	0	1	0	0	0	-1	0	0	1	0	0	0	0	-1	0	-1	-1	0	-1	-1	1	0	0	-1	0	0	0	1	-1	0	1	1	1	1	0	-1	0	0	-1	1	0	0	0	0	0	-1	1	0	-1	1	0	0	-1	0	-1	0	0	-1	1	1	0	0	0	1	0	0	0	0	0	0	0	0	0	-1	-1	0	1	1	-1	0	0	0	1	0	0	0	0	1	1	1	0	-1	0	-1	0	0	0	0	-1	-1	0	0	1	0	0	-1	0	0	1	0	0	0	0	0	0	-1	0	-1	0	-1	0	0	0	-1	-1	0	0	-1	0	-1	-1	0	0	1	0	0	0	0	0	0	1	0	0	1	1	-1	0	1	-1	-1	0	0	1	0	0	1	0	1	0	-1	0	0	1	0	-1	1	0	1	0	-1	0	0	0	1	-1	1	0	0	0	1	0	0	-1	0	0	-1	0	1	0	1	0	0	-1	0	1	0	0	0	0	1	0	0	1	0	0	0	0	0	0	0	0	0	0	1	0	0	0	0	0	0	0	0	0	0	1	0	1	1	0	0	0	0	0	-1	-1	0	0	-1	-1	0	0	0	0	0	0	0	0	1	-1	1	1	0	0	0	0	0	-1	-1	0	0	-1	0	0	1	-1	-1	0	0	1	0	0	1	-1	0	0	0	0	-1	0	0	0	1	0	0	-1	0	0	0	1	0	1	0	-1	0	0	0	0	0	1	-1	0	0	-1	0	1	0	-1	-1	0	0	0	1	0	0	0	1	0	0	0	-1	1	0	0	1	-1	0	1	0	0	-1	0	0	0	1	-1	0	0	1	0	0	0	0	1	-1	0	0	1	0	1	0	0	0	0	-1	-1	-1	0	0	0	-1	1	0	1	0	0	0	0	1	0	-1	1	0	0	0	-1	0	0	0	0	0	0	-1	0	0	0	0	0	-1	1	0	1	0	0	0	0	-1	0	0	-1	1	1	1	1	0	0	1	0	1	0	1	0	-1	0	0	0	-1	0	0	0	0	-1	0	-1	-1	0	-1	0	0	0	0	0	0	0	0	0	1	0	-1	0	-1	0	0	0	0	0	0	-1	-1	-1	0	-1	-1	0	0	-1	1	0	-1	-1	0	0	-1	0	-1	0	0	0	0	-1	0	-1	0	0	-1	0	-1	-1	0	0	0	0	1	0	0	-1	-1	0	1	0	0	-1	-1	-1	1	0	0	0	0	-1	0	0	0	0	0	-1	0	0	1	1	0	0	-1	0	0	1	0	0	-1	-1	0	0	1	0	0	1	0	0	0	0	0	0	-1	1	0	0	0	0	0	-1	0	0	0	0	1	0	-1	0	-1	0	1	0	0	0	-1	0	0	0	0	-1	0	0	1	0	0	0	1	0	0	0	0	-1	0	0	0	0	1	0	0	0	0	-1	0	-1	0	1	0	0	1	0	-1	0	0	0	0	-1	-1	1	0	1	0	1	-1	0	0	1
54649272	C[C@@H](CN([C@H](C)CO)S(=O)(=O)C1=CC=C(C=C1)Cl)[C@@H](CN(C)C(=O)C2=CC3=C(C=C2)OCO3)OC	0	0	0	0	0	0	-1	-1	0	0	-1	0	-1	0	-1	0	-1	0	0	0	0	1	0	0	0	0	-1	0	0	0	0	0	-1	-1	0	-1	0	0	0	0	0	0	0	0	0	0	0	0	0	0	0	-1	-1	-1	0	0	0	-1	-1	1	1	0	0	-1	-1	0	0	0	-1	0	-1	0	0	1	0	0	0	0	-1	-1	0	0	0	0	0	1	0	-1	-1	1	0	-1	0	-1	0	-1	0	0	0	0	0	0	0	0	0	-1	-1	-1	-1	0	0	0	0	1	0	0	-1	-1	0	0	-1	0	-1	-1	-1	0	0	0	-1	0	0	0	-1	-1	0	0	0	1	0	0	0	-1	0	0	-1	0	0	0	-1	1	-1	0	0	0	-1	0	0	0	-1	-1	-1	0	-1	1	-1	0	1	0	0	-1	0	1	1	0	0	0	0	0	0	-1	0	1	0	0	-1	-1	0	-1	1	-1	0	0	0	0	0	0	0	0	1	0	1	-1	-1	0	-1	0	0	0	0	0	0	0	0	0	1	0	0	0	0	-1	1	-1	-1	1	-1	0	0	0	-1	0	0	-1	0	-1	1	0	1	0	-1	0	0	0	1	-1	-1	0	0	1	-1	-1	0	0	0	1	1	-1	0	0	0	0	0	-1	0	-1	1	0	1	0	0	0	-1	0	0	-1	-1	0	0	0	1	0	1	0	0	1	0	0	0	0	0	0	0	-1	0	1	0	1	0	-1	1	0	0	0	-1	-1	0	0	1	0	1	1	-1	0	0	0	0	0	1	1	0	1	1	1	0	-1	0	0	0	1	-1	0	-1	0	0	0	0	0	0	0	0	0	0	0	-1	0	0	0	0	1	1	-1	0	0	-1	-1	1	1	-1	0	0	-1	0	0	0	0	1	0	0	0	-1	0	0	0	-1	1	0	0	0	-1	0	0	-1	-1	0	0	0	0	-1	0	0	0	1	1	0	0	0	0	-1	0	0	-1	0	0	1	1	0	0	0	0	1	0	0	1	0	0	0	1	0	0	0	0	0	0	1	0	0	-1	0	0	1	1	0	1	0	-1	0	0	0	-1	0	1	1	0	-1	0	0	0	0	0	1	1	0	-1	0	0	0	0	0	1	0	0	1	1	0	0	0	1	0	0	1	0	-1	0	0	0	0	0	0	0	-1	0	0	1	0	0	1	-1	0	0	-1	1	0	-1	0	0	0	-1	0	0	1	0	-1	0	0	0	1	0	0	-1	0	0	0	0	1	0	1	0	0	0	-1	1	1	0	0	1	1	0	0	0	0	-1	1	0	1	0	1	1	0	0	0	0	0	0	1	0	0	0	0	0	-1	1	0	0	0	0	0	1	0	0	0	0	-1	0	0	0	0	0	1	1	0	0	1	0	0	0	0	0	0	1	1	0	0	0	1	0	0	0	0	1	1	0	1	0	-1	1	0	0	-1	-1	0	1	0	0	0	0	0	0	-1	0	0	0	-1	0	1	0	0	1	0	0	0	0	0	-1	1	1	0	0	0	-1	0	0	1	-1	1	-1	-1	-1	0	0	-1	0	0	0	0	0	0	-1	0	0	1	0	-1	0	0	1	-1	0	1	0	0	0	0	1	0	0	0	-1	0	0	1	0	1	0	0	1	0	0	-1	1	1	0	0	0	0	1	1	0	0	1	0	0	0	0	0	0	0	1	0	0	-1	-1	-1	-1	-1	0	-1	1	-1	-1	0	0	1	1	0	0	0	0	0	0	0	0	0	0	0	0	-1	0	0	0	0	-1	-1	0	0	0	0	0	0	0	0	-1	0	-1	-1	0	1	0	0	-1	1	0	-1	-1	0	0	0	0	-1	0	1	0	0	1	0	-1	-1	0	0	1	-1	-1	0	-1	0	1	1	1	-1	0	-1	1	0	0	0	0	-1	0	0	0	0	0	0	1	0	-1	1	-1	-1	0	0	0	1	0	1	1	1	0	1	-1	0	0	0	0	-1	0	0	0	0	1	0	1	-1	0	0	-1	0	0	-1	-1	1	1	1	-1	0	0	-1	-1	-1	1	-1	-1	-1	0	-1	0	1	-1	-1	-1	-1	-1	0	0	0	-1	-1	0	-1	-1	1	0	0	1	0	0	-1	0	1	0	0	0	0	0	0	-1	1	0	1	-1	1	0	0	1	1	0	-1	0	-1	1	1	0	0	0	0	-1	0	1	0	-1	-1	0	1	-1	0	0	-1	0	0	1	1	0	0	0	0	0	0	1	0	0	-1	1	0	0	1	0	0	-1	1	0	0	0	1	-1	0	0	0	1	0	0	-1	0	0	0	0	0	0	0	0	0	1	0	1	-1	1	0	0	0	0	1	1	0	1	0	-1	0	-1	0	1	0	-1	1	1	0	0	1	0	0	1	0
5702266	CC(=O)OCC(=O)[C@@]12[C@@H](CC3[C@@]1(C[C@@H]([C@]4(C3CCC5=CC(=O)C=C[C@@]54C)F)O)C)OC6(O2)CCCC6	1	1	0	1	0	0	0	0	0	1	-1	-1	0	1	-1	-1	-1	1	1	0	1	0	0	0	0	1	-1	0	0	0	0	-1	0	0	0	0	0	1	0	0	0	0	-1	0	0	0	-1	0	1	0	0	1	-1	0	0	-1	-1	0	0	0	1	0	1	0	0	1	-1	0	0	0	0	0	-1	0	1	0	0	0	0	1	1	0	1	1	0	0	0	0	0	0	1	0	1	0	1	-1	0	0	1	-1	-1	0	-1	-1	0	1	0	0	1	1	0	-1	0	0	0	0	1	0	-1	1	0	0	-1	0	-1	0	-1	0	0	0	0	-1	0	1	0	0	-1	0	0	0	0	1	0	0	0	-1	-1	0	0	-1	0	1	0	1	-1	0	1	0	1	0	0	-1	0	0	0	0	0	0	0	1	0	-1	0	1	-1	0	-1	0	0	0	0	0	0	0	0	0	0	-1	-1	0	0	1	0	1	1	0	0	1	1	0	1	0	-1	-1	-1	0	0	-1	0	0	0	0	1	1	1	0	0	1	-1	0	0	0	-1	1	0	0	0	0	0	0	1	1	0	-1	0	-1	-1	0	0	0	1	0	0	0	-1	1	1	0	1	0	-1	0	0	1	0	-1	-1	0	-1	1	0	0	-1	0	0	0	1	0	1	0	-1	-1	0	-1	0	0	0	1	0	1	0	0	1	1	0	0	0	0	1	0	0	1	0	1	0	1	0	0	0	0	0	0	1	-1	0	1	0	0	0	-1	1	0	0	0	1	0	-1	0	0	0	-1	1	-1	0	0	-1	0	-1	0	1	1	-1	1	0	0	-1	0	-1	0	0	0	0	0	-1	1	0	0	-1	0	0	0	0	-1	0	-1	0	1	0	0	0	0	0	-1	1	0	0	1	0	0	0	-1	0	0	0	-1	0	0	0	0	0	0	0	-1	0	0	-1	-1	0	0	-1	1	0	0	0	1	-1	0	0	0	0	1	-1	-1	0	1	0	0	-1	0	0	0	0	0	0	0	0	0	0	0	1	1	0	-1	1	-1	0	1	0	-1	0	0	0	0	0	1	1	1	-1	0	0	-1	0	0	-1	-1	-1	-1	1	0	-1	0	0	0	-1	-1	0	0	-1	0	1	-1	-1	0	-1	0	1	0	0	0	1	-1	0	0	-1	0	-1	-1	0	0	0	0	0	-1	1	0	0	0	0	0	0	0	1	0	0	0	0	0	0	1	0	-1	0	-1	0	0	0	0	0	-1	0	1	0	-1	0	0	0	0	0	1	0	0	-1	-1	-1	0	0	1	1	1	-1	0	0	0	-1	1	0	0	-1	-1	1	0	0	-1	-1	0	0	0	1	1	0	-1	0	0	1	0	-1	0	0	0	1	1	1	1	0	0	0	1	-1	0	0	0	1	1	0	-1	0	0	0	0	0	0	0	0	0	1	1	1	1	0	0	1	1	0	1	1	0	0	-1	0	-1	0	0	0	0	-1	0	-1	-1	1	-1	-1	0	0	0	1	0	0	0	-1	0	0	0	0	1	1	0	1	-1	0	0	-1	0	-1	0	0	-1	0	0	0	0	1	0	0	0	-1	0	1	0	0	0	0	1	0	0	0	0	1	0	0	-1	-1	-1	-1	0	-1	0	0	0	0	1	-1	0	-1	0	0	0	1	-1	0	0	0	1	0	0	0	-1	0	0	-1	-1	0	0	0	1	1	0	0	0	-1	-1	0	0	0	-1	0	-1	1	0	-1	1	0	0	0	1	1	-1	0	0	0	-1	0	0	1	0	-1	0	0	-1	0	-1	0	0	1	0	0	0	1	0	1	-1	0	0	0	0	1	1	0	0	-1	0	0	-1	0	0	1	0	1	0	0	0	0	0	-1	1	-1	1	0	0	-1	0	0	0	0	0	0	0	0	0	0	0	0	0	-1	0	1	-1	0	1	0	0	0	0	-1	0	0	0	0	0	-1	0	0	0	1	-1	1	0	1	0	-1	-1	0	-1	0	0	0	0	1	-1	0	1	0	-1	0	0	-1	-1	-1	1	0	0	-1	0	0	0	-1	0	1	0	1	0	0	0	0	0	1	0	-1	1	-1	0	-1	0	1	0	0	0	0	0	0	0	-1	-1	0	1	0	-1	0	1	0	1	1	1	1	0	0	0	-1	-1	-1	0	0	0	0	0	0	0	0	0	0	0	-1	1	1	-1	0	0	0	0	0	0	0	-1	0	0	-1	-1	0	0	0	1	-1	0	0	0	0	0	0	0	1	0	0	0	0	1	-1	0	-1	1	0	0	0	0	0	0	1	0	1	0	0	0	0	1	1	0	0	1	0	0	0	0	0	0	0	-1	1	0	0	-1	0	1	0	0	0	0	0	1	1	0	0	0	1	0	0	0	0	0	1	0
60183411	COC1=CC=CC=C1C2=CC3=C(C=C2)N[C@H]([C@@H]4[C@H]3N(CC4)C(=O)C5CCCC5)CO	0	1	0	-1	0	0	0	0	1	0	0	-1	-1	-1	0	-1	-1	-1	1	0	0	0	0	0	0	0	0	-1	0	0	0	0	1	1	-1	0	-1	1	0	0	0	-1	-1	1	0	0	0	0	1	-1	0	0	0	0	-1	-1	-1	0	0	0	-1	-1	1	0	0	-1	0	0	-1	0	1	1	0	0	0	-1	0	0	-1	0	1	0	0	0	0	0	0	1	-1	1	0	0	0	1	-1	0	0	0	0	0	0	-1	0	0	1	0	0	1	0	-1	0	0	-1	1	-1	0	0	-1	0	0	0	-1	0	0	-1	-1	0	-1	-1	0	1	-1	-1	-1	0	-1	0	0	0	1	-1	1	-1	0	-1	-1	0	1	0	0	-1	-1	1	0	0	-1	0	0	1	0	0	0	0	0	-1	0	1	-1	-1	0	0	0	0	0	0	-1	0	0	0	0	-1	1	0	0	1	1	-1	-1	0	0	-1	0	1	1	1	-1	1	0	0	0	-1	0	0	-1	0	0	-1	0	0	0	1	0	0	1	0	0	1	0	0	0	0	0	0	1	0	-1	0	-1	0	-1	0	1	0	1	1	0	-1	1	1	0	1	0	0	0	-1	0	0	0	0	1	-1	0	1	0	0	-1	0	0	0	1	0	0	0	-1	1	0	1	-1	1	0	0	0	-1	0	1	-1	1	0	0	0	-1	1	0	0	-1	0	1	0	1	0	1	-1	-1	0	1	1	1	0	0	0	1	1	0	0	1	1	1	-1	-1	0	0	-1	-1	0	0	0	0	0	-1	0	-1	0	0	1	-1	0	-1	0	-1	0	0	1	0	0	-1	1	-1	-1	0	0	0	1	1	0	0	-1	1	-1	0	0	-1	-1	0	-1	0	-1	1	0	-1	0	0	0	-1	1	0	0	0	1	0	0	0	-1	1	0	-1	0	0	0	0	0	0	0	0	0	-1	0	0	0	1	-1	0	1	0	0	-1	0	-1	0	-1	0	0	1	0	-1	1	-1	0	0	0	-1	1	0	-1	1	1	0	0	1	0	0	0	0	-1	0	0	0	1	1	0	1	0	0	0	0	0	0	0	0	1	1	-1	-1	-1	0	-1	-1	-1	1	1	-1	-1	-1	1	0	0	-1	0	0	-1	0	0	1	0	0	0	1	0	0	1	0	1	0	-1	-1	-1	0	1	0	-1	-1	0	0	1	1	0	1	1	0	0	0	0	0	0	0	0	0	1	0	0	0	0	0	0	0	0	0	0	0	1	0	0	0	1	0	-1	0	0	0	0	0	0	0	1	-1	0	-1	0	0	0	0	0	0	0	0	0	0	1	0	0	0	0	1	-1	-1	0	-1	-1	1	0	0	0	0	-1	0	-1	0	0	0	0	0	-1	0	0	-1	0	1	0	0	0	0	0	-1	1	1	0	0	0	0	0	-1	0	0	0	0	0	0	0	1	1	0	0	0	0	0	0	0	0	-1	1	0	1	0	-1	1	0	-1	-1	0	0	0	-1	0	0	0	1	-1	0	0	0	-1	0	0	0	-1	0	0	0	0	1	0	0	0	0	0	0	0	1	1	0	0	0	-1	0	-1	0	1	0	-1	1	0	0	0	0	0	0	0	0	0	1	1	-1	-1	0	-1	1	0	0	0	0	1	1	1	-1	0	1	0	0	0	1	-1	1	0	0	0	0	0	1	1	-1	0	0	0	1	0	0	0	0	0	0	-1	0	0	1	-1	0	0	0	1	1	0	0	0	0	0	0	0	-1	0	1	1	0	-1	0	-1	0	-1	0	0	0	-1	1	0	0	-1	1	1	1	0	1	0	0	0	0	-1	0	-1	0	0	0	-1	0	-1	1	1	0	0	0	0	-1	1	0	-1	0	0	0	0	0	0	0	0	1	0	0	0	0	0	0	0	0	0	0	0	0	0	0	-1	1	0	1	0	1	0	0	0	1	0	0	0	-1	0	0	-1	0	0	0	0	0	1	0	0	0	0	0	0	1	1	0	0	0	0	0	0	0	0	0	0	0	0	0	0	0	-1	-1	1	0	0	1	-1	0	-1	0	1	1	1	0	-1	0	0	-1	0	1	-1	0	0	1	0	0	0	1	1	-1	0	0	1	0	1	-1	0	0	0	0	1	0	-1	0	0	0	0	-1	0	0	-1	0	0	0	1	0	0	1	0	-1	-1	0	0	0	0	0	-1	1	0	0	0	1	0	0	0	0	-1	0	0	-1	-1	1	0	0	1	0	0	0	1	0	1	0	0	0	0	1	0	1	1	0	0	1	1	0	0	0	0	-1	1	0	1	0	1	0	0	0	0	-1	0	0	0	0	0	0	1	-1	1	0	0	0	0	-1	-1	0	1	1	1	0	0	0	-1	0	1	0	0	0	0
60187516	COC1=CC2=C(C=C1)C3=C(N2)[C@@H](N(CC34CCN(CC4)S(=O)(=O)C5=CC=CC(=C5)F)CC6CC6)CO	1	1	-1	0	1	1	-1	-1	-1	0	-1	1	0	0	0	0	0	0	-1	-1	0	0	0	-1	-1	1	0	0	1	0	0	-1	0	0	1	1	0	0	-1	-1	0	0	-1	0	0	-1	-1	0	-1	0	0	0	0	0	0	1	1	0	-1	0	0	0	1	-1	-1	0	0	0	0	0	-1	0	0	0	0	0	-1	0	0	0	-1	0	-1	0	-1	1	1	0	0	0	-1	0	0	0	0	0	0	0	0	1	0	0	-1	0	-1	1	-1	0	-1	1	0	1	1	0	-1	0	0	0	0	0	1	0	-1	0	0	0	0	0	-1	0	0	0	0	-1	0	0	-1	0	-1	0	0	-1	0	0	0	0	0	-1	-1	-1	0	0	-1	0	-1	-1	0	0	-1	0	0	-1	-1	1	1	0	0	0	0	0	0	1	1	0	1	1	0	-1	0	0	1	0	0	0	0	-1	0	-1	1	-1	0	0	0	0	0	-1	-1	0	1	-1	-1	0	-1	1	0	-1	0	-1	1	0	0	1	0	-1	1	1	-1	-1	0	0	0	0	0	0	-1	-1	-1	0	-1	0	0	-1	-1	-1	1	-1	1	0	0	0	0	0	0	0	-1	0	1	0	-1	-1	1	1	0	0	0	0	-1	1	-1	-1	0	-1	0	0	0	0	-1	0	0	1	-1	1	0	0	0	0	-1	1	-1	0	1	-1	0	0	0	0	-1	0	1	0	0	0	1	0	-1	0	-1	0	0	0	0	-1	1	0	-1	-1	0	1	0	0	-1	-1	1	-1	-1	0	0	-1	0	0	0	0	0	0	0	0	0	0	0	0	0	0	0	-1	1	0	0	0	0	0	0	0	-1	-1	0	1	0	0	-1	0	0	0	0	-1	0	1	-1	0	1	-1	0	0	1	0	1	0	0	0	0	0	-1	0	0	0	0	0	0	0	0	0	0	0	0	0	0	0	-1	0	-1	0	0	0	-1	0	-1	1	0	0	0	0	0	-1	1	0	0	0	0	1	0	0	0	-1	0	0	0	1	0	0	-1	0	0	0	1	0	1	1	0	0	0	0	0	1	1	-1	0	1	0	0	0	0	1	0	-1	0	0	1	0	0	0	1	0	-1	0	1	1	1	0	0	1	0	0	0	0	-1	-1	0	-1	0	1	0	0	0	0	0	0	1	0	0	-1	0	0	0	0	1	1	0	0	0	-1	0	0	-1	-1	-1	0	0	-1	-1	1	0	0	0	0	-1	0	0	1	0	0	1	1	0	0	0	0	1	0	0	-1	1	1	1	0	0	-1	0	0	0	0	-1	1	0	1	0	0	1	0	0	1	1	0	0	0	1	0	0	1	0	-1	0	0	0	1	-1	0	0	-1	1	0	0	0	1	0	1	1	0	0	1	1	1	0	0	0	0	0	1	0	1	1	0	1	1	0	-1	0	0	1	0	0	1	1	0	0	0	1	1	0	1	0	0	0	0	0	0	0	1	-1	0	1	-1	0	-1	-1	0	0	0	0	0	0	1	0	-1	-1	1	0	0	0	0	0	0	0	0	0	0	-1	0	1	0	-1	0	0	1	0	-1	0	-1	0	1	-1	0	-1	0	0	-1	0	0	0	-1	1	-1	1	1	0	1	0	0	-1	-1	0	1	1	0	-1	1	0	0	0	1	0	-1	-1	1	1	0	1	0	0	0	0	0	0	0	0	1	0	0	0	0	-1	0	0	0	0	1	0	0	-1	-1	0	0	1	1	0	0	0	0	0	0	1	0	0	0	0	0	0	0	0	0	-1	0	-1	1	0	0	0	0	0	1	0	-1	0	1	-1	0	0	0	0	0	1	0	0	0	-1	0	-1	0	-1	1	1	0	0	0	1	0	0	0	0	1	-1	1	1	1	0	0	0	0	0	0	0	1	0	0	0	0	0	1	0	0	-1	0	0	-1	-1	0	0	0	0	1	0	0	0	0	1	0	-1	0	0	1	1	0	0	0	0	0	0	0	1	0	0	-1	-1	0	0	-1	0	0	-1	0	1	0	1	0	0	0	-1	1	-1	0	0	0	0	-1	0	0	-1	0	0	-1	-1	-1	0	1	0	0	0	0	0	0	0	1	1	0	0	-1	-1	0	-1	0	-1	0	0	-1	0	-1	0	0	0	0	1	-1	0	1	0	0	0	0	-1	0	0	0	0	-1	0	0	1	0	1	0	0	0	1	0	0	1	-1	1	0	1	0	0	1	0	0	-1	0	0	0	1	0	0	0	0	0	-1	0	0	-1	1	1	0	0	0	0	-1	0	0	1	0	1	-1	0	0	0	-1	0	0	0	-1	1	0	-1	0	0	0	0	0	0	1	1	0	0	-1	-1	-1	-1	0	0	-1	1	1	1	1	-1	1	-1	0	0	0
6604009	CC[C@@H](C1=CC=CC=C1)NC(=O)C2=C(C(=NC3=CC=CC=C32)C4=CC=CC=C4)C	1	1	0	1	0	1	1	-1	-1	1	-1	1	-1	0	0	0	0	0	0	0	0	0	0	1	0	-1	0	0	0	0	0	-1	-1	1	0	1	-1	0	-1	0	0	-1	-1	0	-1	0	-1	-1	1	-1	-1	0	0	-1	0	-1	0	-1	-1	0	1	0	0	1	0	0	0	-1	0	0	0	1	-1	-1	1	0	0	0	0	1	0	0	0	1	-1	0	0	-1	0	0	0	1	0	1	1	0	0	1	1	0	0	1	0	0	-1	1	-1	0	0	0	-1	0	0	0	0	0	1	0	-1	1	0	0	0	1	0	0	0	0	-1	0	0	0	0	0	1	0	0	0	0	-1	1	0	0	0	-1	0	-1	-1	0	-1	0	0	0	0	-1	1	1	0	1	0	-1	-1	0	0	-1	1	-1	-1	0	1	1	0	0	0	0	1	0	0	0	0	1	0	0	1	0	0	-1	0	0	0	-1	-1	0	0	1	-1	-1	-1	0	0	-1	0	-1	0	0	-1	0	-1	0	-1	1	1	0	0	1	0	0	-1	0	0	-1	-1	0	1	-1	0	-1	0	0	1	0	0	0	-1	0	0	0	0	0	0	0	1	1	1	0	0	0	0	0	-1	0	0	1	-1	0	0	-1	0	0	0	0	-1	0	1	0	0	1	0	1	0	0	0	-1	0	0	0	0	0	-1	1	0	0	0	0	0	0	0	-1	1	-1	1	1	0	0	0	-1	1	0	0	0	0	0	1	-1	0	1	0	0	1	0	-1	-1	0	0	-1	0	0	0	0	0	0	0	0	-1	0	-1	0	0	-1	0	0	0	0	0	1	0	-1	1	1	0	0	-1	0	-1	1	-1	-1	0	0	0	0	0	0	1	0	1	0	0	1	0	0	1	0	1	0	0	0	0	0	0	-1	1	-1	0	0	0	0	0	-1	0	0	1	0	0	-1	1	-1	0	-1	0	1	0	-1	1	-1	0	1	0	0	0	1	-1	0	0	1	0	0	0	-1	0	0	-1	0	1	1	0	0	0	-1	1	0	0	0	0	0	0	0	0	0	0	0	1	1	-1	0	-1	1	0	-1	0	0	0	0	0	-1	0	0	0	0	0	0	0	0	0	0	1	0	-1	0	0	0	0	-1	0	0	1	-1	0	1	0	1	0	0	0	0	0	-1	-1	0	-1	0	0	0	1	0	0	0	0	-1	0	0	0	0	-1	0	1	-1	0	1	0	-1	0	-1	-1	1	1	1	1	-1	1	0	1	-1	1	0	-1	1	1	0	1	1	0	0	0	0	0	0	0	0	0	1	0	0	0	0	0	0	0	0	1	0	0	-1	0	1	1	0	0	0	-1	0	0	1	0	-1	0	-1	0	-1	0	1	1	1	0	0	0	0	0	0	1	0	0	0	0	0	1	-1	0	0	-1	0	-1	0	-1	0	0	1	-1	0	1	0	0	0	0	1	0	0	0	-1	0	-1	0	0	0	0	-1	0	-1	0	-1	-1	0	0	0	0	0	0	0	0	0	1	-1	-1	1	1	0	-1	0	0	0	0	0	0	1	-1	-1	1	-1	-1	0	0	0	0	-1	0	-1	0	0	1	-1	0	0	-1	0	0	-1	1	0	1	0	-1	1	-1	1	0	0	-1	-1	0	1	1	1	-1	1	-1	0	0	0	0	0	-1	1	-1	0	1	0	0	0	0	1	0	0	1	1	1	0	1	1	0	0	1	1	-1	0	0	-1	0	-1	-1	1	0	-1	-1	1	0	1	-1	0	0	0	0	0	0	-1	-1	1	0	-1	-1	-1	-1	1	-1	0	-1	0	0	1	1	-1	1	0	0	0	0	0	0	0	0	0	0	0	-1	0	0	0	-1	0	0	0	0	1	0	1	0	-1	0	0	0	0	1	0	1	-1	0	0	0	1	1	0	0	0	0	0	0	0	0	0	0	0	0	0	0	0	0	1	-1	0	0	-1	0	0	1	0	1	0	1	1	0	0	0	-1	0	0	0	0	1	-1	0	0	-1	-1	0	-1	-1	0	0	0	0	0	0	-1	0	0	-1	0	0	-1	1	0	0	-1	0	0	0	-1	0	1	-1	0	0	0	0	0	0	0	1	0	-1	0	0	-1	0	0	0	-1	1	1	0	0	0	0	0	0	0	-1	0	0	0	0	0	0	1	0	0	0	0	0	0	-1	-1	1	0	-1	0	-1	0	0	0	0	1	0	0	0	-1	0	1	0	0	1	0	0	0	-1	0	1	0	1	1	0	0	0	1	0	0	0	0	0	1	0	0	0	0	0	0	1	1	1	1	0	0	0	0	0	0	0	0	0	0	1	0	0	-1	0	0	0	0	1	0	0	0	0	0	-1	0	1	1	0	1	0	0	0	-1	1	0	0	1	0
748328	C1=CC=C2C(=C1)N=C(O2)C3=C(C=CC(=C3)NC(=O)C4=CC=C(C=C4)N)O	0	0	0	1	-1	1	-1	0	1	0	-1	1	0	-1	-1	1	0	-1	0	0	0	-1	-1	0	0	0	1	0	1	0	0	0	0	0	1	1	1	0	0	-1	0	1	1	0	0	0	-1	0	0	0	0	0	-1	0	1	0	1	0	0	0	0	0	-1	0	-1	0	1	0	0	0	0	-1	0	0	0	-1	0	0	0	0	0	-1	-1	0	0	0	0	0	-1	0	0	-1	0	0	0	0	1	1	0	0	0	1	1	1	0	1	-1	-1	-1	0	0	0	0	0	0	0	0	-1	0	0	-1	0	0	0	-1	0	-1	1	0	0	1	0	0	-1	-1	1	0	0	0	0	0	-1	0	0	0	1	0	0	0	1	0	0	0	-1	0	0	-1	1	-1	0	0	0	0	1	0	0	0	1	0	0	1	0	1	0	1	1	0	0	0	0	1	0	0	0	0	0	0	-1	1	-1	-1	0	-1	1	0	-1	-1	0	1	0	0	1	0	1	1	0	0	-1	1	0	0	1	0	1	0	0	0	0	0	0	0	-1	-1	0	-1	0	0	0	0	0	0	-1	0	-1	1	-1	1	1	0	-1	0	0	-1	-1	0	0	1	0	0	0	1	1	1	0	0	0	1	1	1	0	0	1	-1	1	0	0	0	1	1	1	-1	1	1	1	1	-1	0	-1	-1	0	0	1	1	0	0	0	0	1	0	0	0	-1	0	-1	-1	0	0	0	-1	0	0	0	0	-1	0	0	0	1	-1	0	0	0	0	-1	-1	0	0	0	-1	0	1	0	0	0	0	0	0	0	0	0	-1	0	0	0	0	-1	0	1	0	0	1	1	1	0	0	1	-1	0	0	0	0	1	-1	0	0	1	0	-1	1	1	0	-1	1	0	1	1	0	0	0	0	0	1	0	0	0	0	0	-1	0	-1	0	1	1	0	0	0	0	0	0	-1	0	0	0	0	-1	1	-1	1	0	1	-1	0	1	0	0	1	0	1	0	1	1	0	1	1	0	0	-1	1	0	1	0	-1	1	0	0	0	0	0	1	0	0	0	0	-1	0	0	0	0	0	0	1	0	0	0	1	1	0	0	0	1	1	-1	1	0	0	0	1	0	0	-1	0	1	0	1	-1	0	0	0	0	0	0	0	-1	0	1	1	1	0	0	0	1	0	1	-1	0	1	1	1	-1	0	-1	0	-1	0	0	0	-1	0	0	1	-1	0	0	0	0	0	0	0	0	1	1	0	0	1	1	0	-1	0	0	0	1	-1	-1	0	-1	0	0	1	0	-1	1	0	1	0	0	0	1	0	1	1	1	0	0	1	0	0	1	0	-1	0	0	1	1	0	0	1	0	0	0	0	1	1	0	0	1	0	0	0	0	0	0	0	0	-1	1	0	0	1	0	1	0	0	0	1	-1	0	0	0	0	0	0	0	1	0	0	0	0	1	-1	0	0	0	1	0	0	0	-1	-1	0	-1	-1	0	-1	0	0	0	0	0	0	1	0	0	0	0	0	0	0	0	-1	-1	0	-1	0	0	0	0	0	-1	0	0	0	0	1	0	0	0	-1	0	0	0	0	1	-1	0	0	-1	0	-1	1	0	0	1	0	1	0	0	1	0	0	-1	0	0	-1	1	-1	0	1	0	0	0	0	0	-1	0	0	0	1	-1	1	0	0	-1	-1	0	-1	0	0	0	0	1	0	0	-1	0	0	1	0	-1	0	0	0	0	0	0	-1	0	0	0	0	-1	0	1	-1	0	1	0	-1	0	-1	1	-1	0	0	1	0	0	-1	0	0	0	0	1	0	0	0	0	-1	-1	1	-1	0	1	0	0	-1	0	0	1	0	1	1	0	0	0	0	-1	-1	0	-1	0	1	0	0	0	0	1	0	0	0	0	0	1	0	0	-1	1	-1	0	0	0	0	0	-1	-1	1	0	0	1	1	0	0	-1	0	1	0	0	0	1	0	1	-1	0	0	0	1	0	0	0	0	-1	-1	0	0	0	1	0	0	0	0	0	-1	-1	0	1	0	1	0	0	0	1	-1	-1	0	0	0	-1	-1	-1	1	-1	0	0	0	-1	0	-1	0	0	0	1	1	0	-1	0	0	-1	0	0	0	-1	1	-1	0	0	0	0	0	-1	0	0	0	1	-1	0	-1	0	-1	0	-1	0	0	-1	0	-1	1	0	0	0	0	0	1	0	0	0	0	1	-1	0	0	-1	1	0	-1	-1	0	0	1	1	0	0	-1	0	-1	0	-1	-1	0	0	0	0	0	-1	0	-1	0	0	1	0	0	0	0	0	0	-1	0	0	0	-1	0	0	-1	0	0	-1	0	0	-1	1	0	-1	0	0	-1	0	-1	0	0	0	-1	0	1	0	0	1	0	1	0	0
10352540	C1CN=C(N1)COC2=CC=CC(=C2)N	0	1	0	0	0	0	0	0	-1	0	-1	0	-1	0	0	1	1	0	-1	-1	0	-1	-1	1	0	-1	0	-1	0	0	0	0	-1	-1	1	1	0	-1	0	-1	0	-1	1	0	-1	-1	-1	0	0	-1	0	0	-1	-1	1	0	0	-1	0	0	1	0	-1	-1	0	1	1	0	0	1	-1	-1	0	0	0	-1	0	0	-1	0	0	0	0	-1	-1	0	-1	-1	0	0	-1	0	1	-1	0	-1	0	-1	0	0	1	1	-1	0	0	0	0	0	0	1	0	0	0	0	0	-1	0	0	1	1	0	0	0	1	0	0	0	1	-1	0	0	-1	1	-1	0	1	0	0	-1	0	1	-1	-1	-1	0	1	0	-1	-1	0	0	0	0	0	-1	-1	0	-1	0	0	0	0	0	1	0	0	-1	0	0	0	0	0	0	0	0	0	0	0	0	1	0	0	-1	1	-1	0	0	-1	0	-1	0	-1	0	0	0	-1	-1	-1	0	1	1	0	-1	0	0	-1	0	-1	0	-1	0	1	0	-1	0	-1	0	0	-1	0	0	-1	-1	0	0	-1	-1	0	-1	0	0	-1	1	-1	1	-1	1	0	0	0	0	1	-1	0	-1	1	0	0	0	0	0	0	-1	0	0	0	0	1	0	0	0	-1	0	0	0	1	0	1	0	0	0	0	0	0	0	-1	0	1	-1	0	0	0	0	0	0	0	0	0	0	0	0	0	1	-1	-1	-1	0	0	0	0	0	0	1	0	0	0	0	1	0	0	0	0	1	0	-1	0	-1	0	-1	-1	0	1	0	0	0	0	1	0	-1	0	0	-1	0	-1	1	0	1	0	1	0	-1	0	-1	0	0	0	0	0	-1	0	1	1	0	-1	-1	0	-1	-1	1	0	1	0	1	0	1	0	0	0	-1	0	0	0	0	0	0	-1	-1	0	0	0	-1	0	0	-1	1	0	-1	0	0	-1	1	-1	1	0	0	1	0	0	0	0	0	-1	0	-1	0	1	0	0	-1	1	0	-1	1	0	0	0	0	0	1	1	0	-1	1	0	0	0	0	0	0	-1	0	0	0	-1	0	0	0	-1	0	0	0	0	0	0	1	0	0	0	-1	0	1	0	0	0	0	1	0	0	0	1	0	1	0	1	0	0	0	1	1	0	1	-1	0	0	0	1	0	0	-1	1	0	0	1	1	0	0	0	1	0	0	0	0	-1	-1	0	0	-1	-1	1	0	0	0	0	-1	0	0	0	0	0	1	1	-1	0	1	0	0	0	0	-1	0	1	1	0	1	0	-1	1	0	1	-1	0	0	1	0	0	0	-1	0	0	0	0	0	-1	0	0	0	0	0	1	0	0	0	1	1	-1	0	0	0	-1	-1	0	0	1	0	0	0	-1	0	0	1	0	0	0	0	1	0	0	0	0	1	0	1	0	0	0	0	0	0	0	0	1	0	-1	-1	1	0	-1	1	0	-1	1	0	0	0	0	-1	-1	-1	0	0	0	-1	0	0	-1	1	-1	0	0	1	0	0	1	1	1	0	-1	1	0	0	-1	0	0	0	0	0	0	-1	0	0	0	1	0	0	1	0	-1	1	0	0	-1	1	0	1	0	0	0	0	0	-1	0	1	0	1	0	0	0	0	0	0	0	1	0	-1	0	0	0	0	-1	-1	0	0	0	1	0	0	-1	0	0	0	0	0	0	0	0	1	1	-1	-1	1	0	0	-1	1	0	0	0	-1	0	0	-1	0	0	0	0	0	-1	0	0	0	0	0	0	1	0	0	-1	-1	-1	-1	0	0	0	1	0	0	-1	0	0	0	1	1	-1	0	0	-1	0	0	0	0	0	-1	0	-1	-1	0	-1	0	0	0	0	1	1	1	0	-1	-1	1	0	0	0	1	0	0	0	1	0	0	0	0	0	1	0	0	0	0	0	0	-1	1	0	0	0	-1	0	1	0	0	0	0	0	0	1	0	0	0	0	0	0	1	0	0	0	-1	0	0	0	-1	-1	-1	0	0	0	-1	-1	-1	-1	-1	0	-1	0	0	0	-1	0	0	0	0	1	-1	0	-1	-1	0	0	0	0	0	1	-1	0	0	0	-1	0	0	0	0	0	1	1	-1	0	-1	0	-1	1	0	0	0	0	-1	0	1	0	0	-1	0	0	0	1	1	0	0	-1	1	0	0	0	0	1	1	0	-1	1	0	1	0	0	0	1	-1	0	-1	-1	1	0	0	0	0	0	0	-1	0	-1	0	1	0	0	-1	0	1	0	1	0	0	-1	-1	-1	-1	-1	0	0	0	1	0	0	0	0	-1	0	0	1	0	0	0	0	0	0	-1	-1	-1	0	0	-1	-1	-1	0	-1	0	1	0	-1	-1	0	0	0	0	0	0	1	1	-1	0	0	-1	1	0
10367662	CC1=NOC(=C1NC(=O)OC(C)C2=CC=CC=C2Cl)C3=CC=C(C=C3)CSCCC(=O)O	0	0	0	0	0	-1	-1	0	-1	-1	-1	1	-1	0	-1	0	0	0	-1	0	-1	-1	0	0	0	0	1	-1	1	1	0	-1	0	0	1	1	-1	-1	0	-1	0	0	0	0	0	0	-1	0	-1	-1	0	0	1	0	1	-1	0	0	-1	0	0	-1	0	0	-1	0	1	0	0	0	0	0	0	0	0	-1	0	-1	-1	0	0	-1	-1	0	-1	0	0	-1	0	-1	0	0	1	-1	0	0	0	0	0	1	1	0	0	0	1	-1	0	0	-1	1	0	0	0	0	0	0	0	-1	0	0	-1	0	-1	1	0	0	0	1	-1	0	0	-1	0	0	0	1	-1	0	0	0	0	-1	-1	1	0	1	1	1	0	1	-1	0	0	1	0	-1	-1	1	-1	1	0	-1	-1	0	0	0	0	0	0	0	0	0	1	0	1	0	0	-1	0	0	1	0	0	0	-1	0	1	-1	0	-1	0	0	-1	0	0	0	0	0	0	0	-1	0	0	0	0	0	0	-1	0	-1	0	1	-1	0	0	0	0	0	0	0	0	0	0	-1	0	-1	0	0	1	0	-1	-1	1	0	0	-1	0	0	0	0	0	1	0	0	1	1	0	0	-1	-1	1	0	1	-1	0	1	0	0	0	-1	0	-1	0	0	1	0	0	0	0	1	-1	1	1	1	0	-1	0	0	0	1	1	0	1	0	1	0	-1	0	0	0	0	-1	1	0	-1	0	-1	-1	-1	1	0	0	0	-1	0	0	0	0	-1	0	0	0	1	-1	0	0	-1	0	-1	-1	0	0	0	0	0	1	0	1	1	0	0	0	-1	0	1	1	-1	0	0	-1	1	0	0	-1	0	1	1	0	0	0	0	0	0	0	1	0	-1	-1	1	0	0	-1	1	0	1	1	0	1	0	0	0	0	0	0	0	0	0	-1	0	0	-1	-1	1	0	1	0	-1	0	0	-1	0	0	0	0	0	1	-1	0	0	1	-1	0	1	1	0	1	0	0	0	0	0	-1	1	1	0	0	-1	1	1	-1	1	0	1	0	1	0	-1	1	1	0	1	1	1	-1	0	1	0	0	1	0	1	0	0	-1	0	1	0	0	0	0	0	0	1	0	0	1	0	-1	1	-1	0	1	0	0	0	0	1	0	0	0	1	0	0	0	0	0	0	0	-1	1	0	0	0	0	0	0	0	0	0	0	0	-1	0	0	1	0	0	0	0	0	0	0	0	0	1	0	0	0	1	0	0	0	0	0	1	-1	0	0	-1	-1	1	0	0	0	0	0	1	0	1	0	1	0	0	1	0	1	0	0	1	0	0	0	0	1	0	-1	0	0	-1	0	1	0	0	0	0	0	0	1	1	0	0	1	0	0	1	0	0	1	0	0	0	-1	0	-1	1	1	1	1	0	0	0	1	0	0	-1	0	0	0	0	1	1	0	-1	0	0	-1	0	0	0	0	1	0	0	0	-1	0	0	-1	0	-1	-1	-1	-1	0	0	0	-1	0	0	0	0	0	0	1	-1	0	0	0	0	0	0	0	0	0	-1	-1	0	0	0	0	0	-1	0	-1	0	0	-1	0	-1	0	-1	0	0	1	0	0	0	0	0	0	1	0	0	1	-1	-1	0	0	1	0	1	0	0	1	0	0	0	1	0	-1	-1	0	-1	0	1	0	0	-1	1	0	0	0	0	1	-1	1	0	0	-1	0	0	-1	-1	1	0	1	0	-1	0	0	1	1	0	0	0	1	-1	0	0	-1	0	1	0	0	-1	0	0	0	-1	0	0	0	0	0	0	1	0	0	0	0	0	0	0	1	0	1	0	-1	1	-1	0	1	0	0	0	0	-1	0	0	0	1	1	0	0	0	-1	-1	0	-1	-1	0	0	0	0	1	0	0	0	-1	0	1	0	0	0	-1	1	1	0	0	0	0	0	0	-1	0	0	0	0	0	0	0	0	1	1	1	0	0	0	1	0	0	-1	0	-1	0	0	0	0	0	-1	0	-1	0	0	0	-1	-1	0	1	0	-1	-1	0	-1	-1	1	0	-1	0	0	-1	-1	-1	0	1	0	-1	0	0	-1	0	-1	0	-1	1	-1	-1	0	0	0	1	1	0	0	0	-1	0	0	0	1	-1	-1	1	0	1	0	0	0	1	0	0	1	0	0	-1	0	0	0	0	0	0	0	0	0	1	0	0	-1	0	0	0	0	0	0	-1	1	-1	1	0	0	0	-1	-1	0	0	-1	1	0	0	1	0	0	0	1	0	1	0	-1	0	-1	0	0	1	-1	1	0	0	0	0	0	1	0	0	0	0	0	0	0	1	0	0	-1	-1	-1	-1	-1	0	1	0	0	1	-1	-1	-1	-1	0	0	-1	0	0	0	0	0	0	0	0	-1	0
13399	C1=CC=C2C(=C1)C(=NN2)N	0	1	-1	0	0	0	-1	0	0	-1	-1	0	-1	0	0	0	1	-1	-1	-1	0	0	0	1	0	0	0	0	1	1	0	0	1	0	0	0	0	0	0	-1	-1	0	0	0	0	0	0	0	0	0	-1	0	1	0	1	1	1	0	0	-1	0	0	0	-1	-1	1	0	0	1	0	0	0	1	0	-1	-1	0	0	-1	-1	0	0	-1	0	0	0	0	-1	0	0	0	-1	1	0	-1	0	1	-1	-1	1	1	0	0	1	-1	-1	0	0	0	0	0	1	-1	-1	-1	-1	0	0	0	0	-1	0	0	0	0	0	1	1	-1	1	1	0	0	0	0	0	0	0	0	0	0	-1	0	0	1	0	1	-1	0	0	-1	0	0	0	0	0	0	0	-1	-1	0	0	0	0	0	-1	0	1	1	0	0	0	1	0	1	0	0	0	0	0	0	0	0	0	-1	-1	1	-1	0	-1	1	-1	0	1	0	-1	0	-1	1	0	0	0	1	1	0	-1	-1	-1	0	-1	-1	0	0	0	-1	0	0	0	1	0	1	0	1	-1	0	-1	-1	0	0	-1	0	-1	0	0	0	0	0	0	-1	0	0	0	1	0	1	-1	-1	0	-1	-1	0	0	0	1	0	1	-1	1	0	0	0	-1	0	0	0	-1	-1	0	-1	0	-1	1	1	0	0	-1	0	1	0	0	1	0	0	0	1	0	-1	-1	-1	0	1	-1	0	0	0	-1	0	-1	1	0	0	1	0	-1	1	1	0	0	0	0	1	0	1	0	0	0	0	-1	0	-1	0	0	1	-1	0	0	0	1	1	0	0	0	0	0	1	0	-1	0	0	0	0	1	-1	0	0	0	1	1	-1	0	0	0	0	0	1	0	-1	0	0	0	0	0	1	0	1	0	1	0	-1	-1	-1	0	0	0	0	0	0	0	0	-1	0	0	1	0	1	0	0	0	1	-1	0	0	-1	0	-1	1	0	0	0	0	-1	0	1	0	0	1	-1	0	0	0	0	0	1	0	1	0	0	0	1	0	0	0	0	0	1	0	0	1	0	0	1	0	1	0	0	1	0	1	0	0	1	0	0	0	1	0	0	0	0	1	0	1	1	1	1	1	0	0	0	0	1	0	0	0	1	0	0	0	1	-1	-1	-1	0	0	1	0	0	0	0	0	-1	0	1	1	0	-1	0	0	0	-1	0	-1	-1	0	0	1	0	-1	0	0	0	0	0	0	1	0	1	0	1	0	0	0	1	1	1	0	-1	-1	0	1	0	0	0	0	0	0	-1	-1	0	0	0	-1	1	1	-1	1	1	1	0	0	1	1	-1	1	0	0	-1	-1	0	0	0	0	0	1	0	1	-1	1	0	-1	-1	1	1	0	0	0	0	1	0	0	0	-1	-1	1	1	1	0	1	0	1	1	1	0	-1	0	0	0	0	0	1	1	0	0	0	-1	0	0	0	-1	0	0	0	0	0	-1	0	1	-1	-1	0	0	0	-1	0	0	0	-1	-1	0	1	0	-1	1	0	-1	0	0	0	0	0	0	-1	0	0	-1	0	0	-1	-1	0	0	-1	0	0	0	0	0	0	0	-1	0	1	-1	1	-1	0	0	-1	0	0	1	0	0	1	-1	1	0	0	0	0	1	0	0	0	0	1	-1	1	1	-1	-1	0	-1	0	1	0	1	0	0	1	0	-1	-1	0	-1	0	0	0	0	0	-1	0	1	0	0	0	-1	0	0	-1	1	1	0	0	0	0	0	0	0	1	-1	1	0	0	0	0	0	0	0	0	0	0	0	-1	0	-1	0	0	0	0	0	0	0	0	-1	1	0	0	0	0	0	0	1	1	0	-1	0	1	0	0	1	0	0	0	1	-1	0	0	0	-1	0	0	0	0	1	0	0	0	-1	0	1	1	0	0	0	1	0	0	-1	-1	0	-1	-1	0	0	0	0	1	0	0	0	0	-1	0	0	0	0	0	1	1	-1	-1	-1	0	0	0	-1	1	0	-1	0	-1	0	0	0	0	0	0	0	0	-1	0	0	0	0	0	-1	-1	0	0	0	0	-1	0	1	-1	-1	1	0	0	-1	-1	0	0	-1	0	0	-1	0	0	1	0	0	0	0	0	1	0	0	0	0	0	0	-1	1	1	0	1	1	0	0	1	0	0	-1	1	0	0	1	0	1	-1	1	0	1	0	0	-1	0	-1	1	-1	0	0	0	0	0	0	0	0	1	-1	0	0	0	0	0	0	-1	1	0	0	0	1	0	0	0	0	-1	0	0	0	1	0	0	0	0	1	1	0	0	0	0	0	0	1	0	0	1	0	1	-1	-1	0	0	0	-1	1	0	0	1	0	-1	0	-1	0	0	-1	0	0	0	0	0	0	0	0	0	0
260972	CC1=CC=C(C=C1)S(=O)(=O)NC2CCCCCCC2	0	0	-1	0	-1	-1	0	0	0	0	-1	1	0	0	0	0	0	0	0	0	0	-1	0	0	-1	0	0	-1	1	1	0	0	0	0	0	0	0	0	-1	-1	0	0	0	0	0	0	0	0	0	0	-1	-1	1	0	1	1	1	0	0	-1	0	0	0	-1	0	0	1	0	0	0	0	0	1	0	-1	-1	0	0	0	0	-1	0	-1	0	0	0	1	-1	0	0	0	0	0	1	0	0	0	-1	-1	0	1	0	0	0	-1	1	-1	0	-1	1	1	1	-1	0	-1	0	-1	-1	0	1	0	-1	-1	1	1	0	0	1	-1	1	0	0	0	0	-1	-1	-1	0	0	0	0	0	0	0	0	0	1	0	-1	1	-1	0	0	0	0	-1	0	0	-1	-1	0	0	0	0	0	0	0	1	0	1	0	-1	1	0	1	0	0	0	0	0	0	0	0	0	0	-1	1	-1	0	0	1	0	0	0	0	-1	0	-1	0	0	0	0	0	1	0	0	0	-1	1	-1	0	0	0	1	0	1	0	0	1	1	0	1	1	0	0	-1	-1	0	-1	-1	0	-1	0	0	0	0	1	-1	-1	-1	0	0	-1	-1	1	0	-1	0	0	-1	1	0	0	1	0	1	0	1	1	0	1	-1	0	-1	1	0	-1	0	-1	1	-1	1	1	1	0	-1	0	0	0	-1	0	0	1	0	0	-1	0	0	-1	-1	0	-1	0	0	0	0	0	-1	-1	1	0	-1	-1	-1	0	1	0	0	-1	0	0	0	0	-1	0	0	0	-1	-1	0	1	0	1	-1	0	1	-1	1	0	-1	-1	1	0	0	1	0	0	0	0	0	0	1	0	0	-1	0	0	1	0	0	0	1	-1	-1	1	0	0	-1	1	0	0	0	1	0	1	0	0	0	-1	0	1	0	0	-1	0	0	0	0	0	-1	-1	-1	1	0	1	0	0	0	0	-1	0	0	0	0	0	0	-1	-1	1	0	-1	-1	1	0	0	0	-1	0	0	1	0	0	1	0	0	0	-1	0	1	1	0	0	1	0	0	0	0	0	1	0	0	1	1	-1	0	1	0	0	0	0	1	1	-1	-1	1	1	0	0	-1	1	0	0	0	0	0	1	0	-1	1	0	1	0	0	0	0	-1	0	1	0	0	0	0	0	0	1	0	0	1	-1	0	0	0	1	0	0	0	0	1	0	0	0	-1	-1	0	0	0	0	0	1	0	-1	0	0	0	0	-1	0	-1	1	1	0	-1	1	1	1	0	0	0	0	1	1	0	0	0	0	-1	1	0	0	0	1	-1	1	0	0	1	1	0	1	0	0	1	0	1	1	-1	0	0	-1	0	0	0	1	-1	-1	1	-1	0	0	-1	0	1	0	0	1	0	0	1	0	0	-1	-1	-1	0	1	1	0	0	0	0	1	1	0	0	-1	0	0	0	0	0	0	-1	0	0	0	-1	0	1	0	0	0	0	0	0	0	-1	0	-1	0	0	0	-1	0	0	1	0	-1	-1	1	0	-1	0	0	0	0	0	0	0	0	1	1	0	0	0	-1	0	-1	0	0	0	0	-1	0	0	0	0	0	1	-1	0	-1	0	-1	1	-1	0	1	-1	0	0	0	-1	0	1	0	0	0	-1	0	0	0	0	0	0	0	0	1	1	0	0	-1	-1	-1	0	1	0	1	0	1	1	0	0	0	0	-1	0	0	-1	0	1	0	0	-1	0	0	1	0	0	0	0	0	1	0	0	0	1	-1	1	0	0	0	0	-1	0	1	0	0	-1	0	0	0	1	0	0	0	0	0	0	-1	1	0	0	0	0	-1	1	1	0	0	0	0	1	0	0	-1	0	-1	0	0	0	1	1	1	0	0	0	-1	1	-1	0	0	0	1	0	0	1	-1	1	0	0	1	0	0	0	0	1	0	0	-1	0	0	-1	-1	-1	0	0	0	0	-1	0	0	0	-1	1	0	0	0	0	1	1	0	0	-1	0	1	0	0	0	0	0	0	-1	0	0	0	0	1	0	0	0	0	0	0	1	0	0	0	0	0	0	0	0	0	0	0	-1	0	-1	-1	0	0	-1	0	0	0	0	0	0	1	0	0	0	0	1	-1	1	0	1	0	0	0	-1	1	0	1	1	0	0	0	0	0	1	0	0	-1	1	-1	0	0	0	0	-1	0	0	0	0	0	-1	0	0	0	1	0	1	0	1	-1	1	0	-1	0	0	0	0	0	0	0	0	0	1	0	0	0	0	0	1	0	-1	0	0	0	-1	0	0	1	0	0	1	1	0	1	0	0	-1	1	0	0	-1	0	0	0	-1	0	-1	-1	0	-1	1	1	0	1	0	-1	0	-1	0	0	-1	1	0	1	1	0	1	0	0	0	1
3223669	COC1=CC=CC(=C1)C2=CSC(=N2)N3CCN(CC3)C(=S)NC4=CC(=CC=C4)Cl	1	1	0	0	0	0	0	0	0	1	0	1	0	0	0	1	0	0	1	0	0	0	0	1	1	0	0	-1	1	0	0	-1	0	-1	1	1	0	0	0	0	0	0	1	0	0	-1	0	0	1	0	0	-1	-1	0	1	0	1	0	0	0	0	1	0	-1	0	0	0	-1	0	0	0	0	1	-1	0	-1	0	0	0	-1	0	-1	-1	0	-1	0	0	0	-1	-1	0	0	1	1	1	0	0	-1	0	0	0	0	1	0	0	1	0	0	-1	0	-1	1	-1	0	1	0	-1	0	1	0	-1	-1	-1	0	1	1	-1	1	-1	0	0	0	0	0	0	1	0	1	0	0	0	0	0	0	-1	1	0	0	0	0	0	0	0	-1	1	-1	0	1	-1	0	0	-1	1	1	-1	-1	0	0	0	1	0	0	0	0	1	0	-1	0	0	0	1	1	0	0	0	0	0	-1	0	0	-1	-1	0	0	0	-1	0	0	1	0	1	-1	-1	0	1	-1	0	-1	1	-1	0	1	-1	1	1	0	0	-1	0	-1	0	0	-1	1	0	-1	-1	-1	0	0	0	0	0	-1	1	-1	1	0	0	-1	1	1	-1	0	0	0	0	-1	0	0	0	1	0	0	0	0	0	1	0	0	-1	-1	0	-1	1	0	0	1	0	1	-1	1	0	1	1	-1	0	1	-1	0	0	0	1	0	0	0	0	1	1	0	1	-1	0	0	-1	1	0	0	-1	1	0	1	0	-1	0	1	0	1	-1	0	0	-1	0	-1	0	0	0	0	-1	0	1	0	0	-1	0	0	0	1	0	0	0	0	0	0	1	0	0	0	1	0	0	1	0	-1	0	1	-1	1	0	0	1	0	0	-1	0	0	1	0	1	0	0	-1	1	0	1	0	0	1	-1	0	0	0	0	-1	0	-1	-1	0	0	0	-1	0	0	0	1	0	-1	0	-1	-1	1	1	0	0	0	1	-1	0	0	0	-1	0	1	0	0	0	0	0	0	1	0	-1	0	1	1	0	-1	-1	0	1	0	0	0	0	1	0	0	0	0	0	0	0	0	-1	1	0	1	0	-1	0	1	0	-1	-1	0	0	0	0	0	1	0	-1	1	0	0	0	1	0	0	0	1	0	1	0	-1	0	-1	1	0	0	-1	0	0	0	0	1	-1	0	-1	0	0	1	-1	1	1	0	0	0	0	0	-1	-1	-1	0	0	0	-1	-1	0	0	-1	0	0	-1	0	0	1	-1	0	1	0	1	-1	0	0	0	0	0	0	0	0	0	-1	0	0	0	-1	1	0	0	1	0	1	0	0	0	0	0	1	1	0	-1	-1	1	0	-1	1	0	0	-1	0	1	1	0	0	1	0	0	0	0	1	1	0	0	1	0	1	0	0	1	0	0	0	0	0	0	0	0	0	0	0	0	0	1	-1	0	0	0	0	0	0	1	1	0	0	-1	-1	1	-1	0	0	0	0	0	1	-1	0	0	0	0	0	-1	0	0	0	0	0	0	1	0	0	0	0	1	1	0	1	0	0	-1	0	0	0	0	-1	-1	0	0	0	0	0	0	0	0	0	0	-1	0	0	0	0	0	0	0	0	0	0	-1	1	1	0	1	-1	0	1	-1	0	0	0	1	0	0	0	0	0	1	0	0	0	-1	-1	1	-1	1	1	0	0	0	0	0	0	0	-1	1	-1	0	0	0	-1	0	1	-1	-1	1	0	1	0	-1	0	1	1	0	0	0	0	1	0	0	0	1	0	0	0	0	0	0	-1	0	-1	0	-1	0	0	1	0	1	-1	0	0	0	0	1	0	0	0	-1	0	-1	0	-1	1	0	-1	0	0	0	0	0	0	0	0	1	0	1	-1	0	-1	1	-1	0	0	0	0	1	0	0	0	0	0	0	1	1	0	0	0	0	0	0	0	0	1	1	0	-1	0	0	0	0	0	-1	0	-1	1	0	1	0	0	1	0	0	0	0	-1	0	1	0	1	0	0	0	0	0	1	-1	0	0	-1	0	0	0	0	-1	-1	0	0	0	0	0	0	0	-1	0	-1	0	0	-1	-1	-1	0	0	0	0	0	0	0	0	-1	-1	0	1	0	-1	-1	1	0	-1	0	1	-1	0	0	-1	1	-1	0	0	-1	-1	0	0	0	0	0	1	-1	0	0	1	0	0	0	-1	-1	-1	1	0	0	-1	0	0	0	-1	0	0	-1	0	-1	1	0	0	0	0	0	-1	-1	1	0	1	0	0	0	1	0	0	-1	0	0	0	0	0	0	0	0	-1	1	0	0	0	1	-1	0	0	0	-1	0	0	0	0	0	0	0	0	-1	0	-1	1	-1	1	1	0	0	0	0	0	-1	0	1	-1	0	0	0	0	-1	1	0	0	0	1
3394	CC(C1=CC(=C(C=C1)C2=CC=CC=C2)F)C(=O)O	0	0	0	0	0	-1	-1	0	0	-1	0	0	-1	-1	0	0	1	0	0	-1	0	0	0	0	0	0	0	0	0	1	0	0	1	-1	0	0	0	-1	0	0	0	0	0	0	0	0	0	1	-1	1	0	0	0	0	1	1	1	0	0	-1	0	-1	0	-1	-1	0	0	1	0	1	-1	0	1	0	-1	-1	0	0	-1	-1	-1	-1	-1	-1	0	0	-1	-1	-1	0	0	-1	0	-1	-1	0	0	0	-1	1	1	0	-1	0	-1	-1	-1	0	-1	1	0	0	-1	0	-1	-1	-1	-1	0	-1	0	0	0	0	0	-1	-1	0	-1	0	0	-1	0	-1	-1	0	-1	0	0	-1	0	-1	0	0	0	0	1	0	-1	0	-1	0	0	0	0	-1	-1	0	-1	-1	0	0	-1	0	0	-1	0	0	0	0	-1	0	1	0	1	0	0	-1	0	0	0	0	-1	0	0	-1	1	-1	-1	-1	0	0	0	0	-1	-1	0	0	0	0	0	-1	1	1	-1	-1	-1	0	1	0	0	0	-1	0	0	0	0	-1	0	1	0	1	-1	0	-1	-1	0	-1	0	0	-1	-1	0	1	0	-1	1	0	-1	-1	0	0	-1	-1	1	-1	-1	1	0	-1	0	0	0	1	0	1	0	0	0	0	0	0	0	0	0	0	-1	0	-1	0	0	1	0	1	0	-1	0	0	0	0	0	0	1	0	0	0	0	0	0	0	-1	-1	1	-1	0	0	-1	0	0	0	0	0	-1	-1	-1	0	0	0	-1	0	0	0	0	-1	-1	0	-1	0	0	0	1	-1	0	-1	0	1	-1	1	0	0	-1	0	-1	-1	1	0	0	0	0	-1	0	1	-1	0	-1	1	1	0	-1	-1	0	0	0	0	1	0	-1	-1	1	0	0	-1	1	0	0	0	0	0	0	0	0	0	0	0	0	0	0	0	0	-1	-1	-1	1	-1	1	0	0	1	0	-1	-1	0	0	0	0	1	0	0	0	0	-1	1	1	-1	-1	1	0	1	0	0	-1	-1	1	0	0	1	-1	0	1	0	0	0	0	0	1	0	0	0	1	0	0	0	1	-1	0	1	0	0	0	1	1	0	-1	0	1	1	0	0	0	1	0	1	1	1	0	1	1	0	1	0	0	1	0	0	0	0	0	0	1	0	0	0	0	0	1	1	0	0	0	1	0	0	0	0	0	0	0	1	0	0	0	0	0	0	0	0	0	-1	0	0	0	0	0	1	0	0	1	0	1	1	0	0	0	1	0	-1	-1	0	0	1	1	1	0	0	0	-1	0	0	0	0	1	-1	1	1	0	1	0	0	0	0	0	0	0	1	0	0	0	-1	-1	0	0	1	1	0	0	0	-1	0	0	0	-1	0	0	0	0	0	-1	1	0	0	0	-1	-1	0	1	1	1	0	0	0	1	1	-1	0	-1	0	-1	0	0	1	0	0	0	0	-1	0	0	1	0	0	0	0	-1	-1	-1	0	0	0	0	0	0	-1	-1	0	0	0	0	0	0	1	0	0	1	1	-1	0	0	0	0	0	0	0	1	0	-1	0	0	0	0	0	0	0	0	0	-1	0	0	0	0	0	-1	-1	-1	1	-1	0	1	-1	1	0	1	1	0	1	1	0	0	-1	1	-1	0	0	1	0	0	0	-1	1	0	0	-1	1	-1	0	1	0	0	0	1	1	0	0	0	0	-1	0	0	0	-1	0	0	0	0	0	0	0	0	0	0	-1	1	1	-1	0	0	0	0	0	0	-1	0	1	0	0	0	0	-1	0	-1	0	0	0	0	0	0	-1	0	0	-1	0	0	1	0	0	0	-1	0	-1	1	-1	0	1	0	1	0	-1	-1	0	0	-1	0	1	0	0	0	0	-1	0	-1	-1	0	-1	0	0	1	1	0	0	-1	0	1	0	0	0	-1	1	0	1	0	-1	-1	0	-1	-1	-1	0	0	1	0	0	-1	-1	0	0	0	0	1	0	1	0	-1	-1	1	-1	0	0	0	0	0	0	-1	0	1	0	0	0	-1	0	0	0	0	0	0	0	0	0	-1	0	0	0	-1	0	0	0	1	-1	0	-1	0	0	-1	0	0	0	-1	0	0	0	0	0	0	0	0	0	0	0	1	0	-1	1	0	-1	0	0	1	1	0	0	1	0	0	1	0	0	0	1	-1	0	0	0	1	0	-1	-1	1	1	0	-1	0	-1	0	0	0	1	0	0	-1	1	1	0	1	0	1	0	0	0	0	0	0	0	0	0	0	0	0	0	0	0	0	0	0	0	1	0	1	0	0	1	0	0	0	0	0	-1	1	0	0	-1	1	0	0	0	0	0	0	0	-1	1	1	0	0	0	-1	0	-1	0	0	0	0	1	1	0	0	0	-1	-1	0	0
3949	COC1=C(C(=C(C=C1)CN2CCN(CC2)C(C3=CC=C(C=C3)F)C4=CC=C(C=C4)F)OC)OC	0	0	0	0	0	-1	0	1	1	0	0	0	0	0	0	0	0	1	0	0	0	0	0	0	0	1	-1	0	1	0	0	0	0	0	0	0	-1	0	0	-1	0	0	-1	0	0	0	0	0	1	0	0	0	1	0	0	1	0	0	0	0	0	-1	1	0	0	0	0	0	0	0	-1	0	1	0	-1	-1	1	0	-1	-1	0	0	-1	0	0	1	0	0	0	0	0	-1	0	1	0	-1	0	-1	-1	1	0	1	1	0	0	-1	1	0	-1	0	0	0	0	1	0	0	-1	-1	-1	0	-1	0	0	0	1	0	-1	0	0	0	0	-1	-1	0	1	-1	-1	0	-1	0	-1	1	-1	0	0	-1	1	0	0	1	-1	0	0	0	1	-1	0	1	-1	-1	0	1	1	-1	0	-1	0	0	0	0	-1	0	0	0	1	-1	0	-1	0	0	-1	1	0	-1	0	0	1	-1	-1	-1	0	1	-1	1	0	0	0	0	1	1	0	0	1	0	0	0	-1	-1	0	0	0	0	0	0	-1	-1	0	0	0	0	0	1	1	-1	0	-1	0	0	0	0	0	-1	0	1	1	0	0	0	-1	0	0	0	0	0	1	0	0	1	0	-1	-1	-1	1	1	1	0	0	0	0	0	1	0	0	-1	1	-1	0	0	0	-1	0	0	0	-1	-1	0	0	0	1	0	1	1	0	0	0	-1	-1	0	0	0	0	-1	-1	0	0	1	0	0	0	1	0	0	-1	-1	1	1	0	-1	-1	0	0	0	-1	-1	0	0	0	0	0	0	0	0	1	0	0	0	-1	1	1	-1	-1	0	-1	-1	0	0	-1	-1	0	0	0	1	0	0	-1	0	0	0	0	0	-1	0	0	-1	0	0	-1	0	1	0	0	-1	0	0	1	1	0	0	-1	0	0	0	1	0	0	-1	0	0	0	-1	-1	0	0	0	1	-1	1	0	1	-1	0	0	0	-1	-1	1	-1	0	0	0	0	0	1	1	0	0	0	0	0	1	-1	0	0	1	1	1	-1	0	1	0	0	0	0	0	0	0	0	0	0	1	1	0	0	-1	0	0	0	1	0	0	1	0	0	-1	0	0	-1	0	1	0	-1	1	1	1	-1	0	0	-1	1	1	-1	0	0	-1	0	-1	1	1	0	0	1	0	-1	0	1	0	0	0	0	0	-1	-1	1	0	0	0	1	1	0	0	0	0	0	0	0	0	1	-1	0	0	0	0	0	0	1	0	1	0	1	0	1	0	0	1	0	-1	0	0	0	1	0	1	0	0	0	0	0	1	-1	0	0	0	1	0	0	1	0	0	1	0	0	0	-1	1	0	0	-1	0	-1	0	1	1	0	1	0	0	-1	1	0	0	-1	0	-1	0	1	0	0	0	0	0	0	-1	-1	1	1	0	0	1	0	0	0	1	0	0	-1	0	-1	1	0	-1	1	1	0	0	-1	0	0	0	0	0	0	0	-1	0	-1	0	1	0	-1	0	0	-1	-1	0	1	-1	-1	0	1	0	-1	0	0	0	-1	0	0	0	0	0	0	0	0	0	-1	-1	0	0	0	0	0	-1	0	-1	-1	0	0	0	0	0	0	0	0	1	0	-1	1	-1	0	0	0	0	-1	-1	1	0	-1	0	1	-1	0	0	1	0	1	1	0	0	0	-1	0	0	0	0	0	0	0	0	1	1	0	1	0	0	-1	0	0	0	-1	0	0	-1	-1	0	1	0	-1	0	0	-1	0	0	0	1	0	0	0	0	0	-1	-1	0	0	0	0	0	1	0	1	0	0	0	0	-1	-1	-1	1	0	0	-1	0	0	0	0	1	0	0	0	0	-1	0	1	0	1	-1	0	-1	0	-1	0	0	0	0	0	-1	-1	0	0	0	-1	0	0	-1	0	1	0	0	0	-1	0	0	0	0	1	0	1	0	0	1	0	0	0	-1	-1	0	1	1	0	-1	0	0	1	0	1	-1	0	1	0	1	0	0	-1	-1	0	0	-1	0	0	0	-1	0	0	0	1	0	0	0	1	0	0	0	1	0	0	0	0	0	-1	-1	0	0	0	0	1	1	-1	-1	-1	-1	0	0	-1	0	0	0	-1	-1	-1	1	0	0	1	1	1	0	0	0	0	0	1	0	0	1	0	1	0	-1	1	0	0	0	1	-1	0	0	1	0	0	1	0	1	0	0	0	0	0	0	-1	0	0	0	0	0	0	0	0	-1	1	1	0	0	-1	0	0	0	0	0	-1	0	0	1	0	-1	0	0	1	0	0	0	0	0	0	0	1	0	0	0	0	0	0	0	1	0	-1	0	1	0	-1	0	0	0	-1	-1	-1	0	1	0	0	1	-1	1	-1	-1	0	1	0	0	0	0	0	1	0	1	1	0	0	-1	-1
43232	CC(C)[N+]1([C@@H]2CC[C@@H]1CC(C2)OC(=O)C(CO)C3=CC=CC=C3)C	1	0	0	1	0	1	0	-1	0	0	-1	0	0	0	-1	1	-1	0	1	0	1	0	0	0	0	1	0	0	1	0	0	0	-1	-1	1	0	1	0	0	1	0	-1	0	0	0	1	0	0	0	0	0	0	-1	1	0	0	0	0	0	1	0	1	1	0	0	0	0	-1	1	1	0	0	0	0	0	0	0	0	1	0	-1	0	0	0	0	1	1	0	0	0	-1	0	0	-1	0	0	0	1	1	1	-1	0	0	0	0	1	-1	0	-1	1	0	0	1	0	0	0	0	0	0	0	0	1	0	1	0	0	-1	0	0	0	0	-1	0	0	-1	1	0	1	1	0	0	-1	-1	0	0	0	0	0	0	0	1	1	1	1	-1	1	1	0	0	-1	0	0	0	0	0	1	1	0	0	1	1	-1	1	1	0	0	0	0	0	1	0	1	-1	0	0	-1	0	0	0	0	0	0	0	0	0	0	0	1	1	1	1	1	0	-1	0	0	0	0	-1	0	1	1	1	1	1	0	0	0	0	0	1	-1	-1	-1	0	0	-1	0	1	0	1	0	0	-1	1	0	0	-1	0	-1	1	1	1	0	0	1	1	0	0	-1	1	1	0	1	0	-1	-1	1	1	-1	0	0	0	0	1	0	-1	0	0	0	-1	0	1	-1	0	0	0	0	0	1	1	0	1	0	0	0	0	-1	1	0	0	0	1	0	-1	1	0	0	1	0	0	1	0	-1	1	1	1	0	0	0	1	0	0	-1	0	0	0	0	0	-1	-1	0	0	0	0	-1	0	0	0	0	0	1	-1	0	0	-1	0	1	-1	1	0	0	0	-1	0	1	0	0	1	0	0	-1	0	0	0	0	0	0	0	0	1	0	0	1	-1	1	1	0	-1	0	0	0	0	-1	0	-1	-1	-1	0	0	0	0	-1	0	0	0	-1	0	-1	0	0	0	0	0	0	0	-1	0	0	0	0	-1	0	0	1	0	0	0	0	0	0	0	0	0	0	1	0	0	0	-1	1	0	-1	-1	0	0	1	0	0	0	0	0	0	0	1	0	1	0	1	0	0	0	0	0	-1	0	-1	0	0	0	0	-1	0	0	0	-1	1	0	0	1	0	-1	0	-1	-1	0	-1	0	1	1	-1	0	0	0	0	0	0	0	0	0	0	0	0	0	0	1	0	-1	0	0	0	0	1	1	1	0	0	-1	0	1	0	1	-1	-1	1	0	0	-1	-1	0	0	1	-1	-1	0	1	0	1	0	-1	0	0	-1	0	-1	1	1	1	0	-1	0	0	0	1	0	0	0	0	0	0	-1	0	0	0	0	0	0	0	1	0	0	1	0	0	0	0	-1	1	0	1	1	1	0	0	0	0	0	0	-1	0	1	1	0	0	0	0	1	1	1	0	0	0	1	0	1	0	1	1	0	-1	0	0	0	0	0	0	-1	0	0	0	1	0	1	-1	0	0	0	0	1	-1	1	0	1	0	1	0	0	0	0	0	-1	-1	-1	0	1	0	1	0	-1	0	-1	0	0	0	0	0	0	-1	-1	0	1	0	0	-1	0	0	0	0	0	-1	-1	0	0	0	0	0	1	-1	0	0	0	0	0	0	1	0	0	0	0	0	1	1	0	0	0	0	1	1	1	0	-1	0	0	0	0	0	0	1	0	0	1	1	0	1	0	0	-1	-1	-1	-1	0	0	-1	0	0	0	0	-1	0	0	1	0	0	1	0	-1	1	0	1	-1	0	0	0	0	-1	0	0	0	-1	1	0	0	0	-1	0	1	0	0	1	-1	0	0	0	0	1	0	-1	0	0	0	1	-1	-1	0	0	0	0	0	0	-1	0	0	0	0	0	0	0	0	-1	0	1	-1	1	1	0	0	1	1	0	1	0	0	0	0	0	0	0	0	0	0	0	0	-1	-1	1	0	0	0	-1	0	0	0	1	-1	1	0	1	0	0	-1	0	0	0	0	0	-1	0	1	0	-1	0	-1	0	0	0	1	-1	0	0	1	-1	0	1	0	-1	1	-1	0	0	-1	0	-1	-1	-1	0	0	0	-1	-1	1	-1	0	0	0	0	0	0	0	1	-1	0	1	0	1	-1	-1	1	1	0	1	0	-1	1	-1	0	0	0	-1	0	-1	-1	0	0	1	-1	0	-1	1	0	0	0	1	-1	0	0	1	1	0	0	0	0	-1	0	0	-1	-1	0	1	0	0	0	-1	1	0	0	0	0	0	0	1	0	-1	1	0	0	-1	0	0	0	-1	0	1	0	0	0	1	1	0	0	0	-1	0	0	-1	1	0	0	0	1	0	0	-1	0	0	0	0	0	0	1	1	1	-1	-1	0	-1	1	1	-1	0	0	0	0	0	1	0	0	0	1
44491503	C[C@@H]1CCCCO[C@@H]([C@H](CN(C(=O)C2=C(O1)C=CC(=C2)NS(=O)(=O)C3=CC=CC=C3)[C@@H](C)CO)C)CN(C)C(=O)NC4=CC=C(C=C4)F	0	1	0	0	-1	1	0	0	0	-1	0	0	0	0	0	1	1	0	0	1	1	-1	-1	1	1	1	0	-1	0	0	1	0	0	0	0	1	0	1	0	-1	0	0	0	0	1	-1	0	0	1	1	-1	-1	-1	1	1	0	0	0	0	-1	0	1	0	-1	-1	0	1	0	0	1	0	0	0	0	1	-1	0	0	0	0	-1	0	-1	0	-1	0	1	0	0	0	0	0	1	1	0	0	0	0	0	0	0	0	1	1	-1	1	0	0	-1	0	0	0	-1	0	0	1	0	0	0	-1	-1	0	0	0	1	1	-1	1	-1	0	0	0	0	-1	0	0	-1	0	1	1	1	0	0	0	-1	1	0	0	1	0	-1	1	0	0	1	0	1	1	-1	0	0	0	0	1	-1	-1	0	1	0	1	1	0	0	0	0	1	-1	-1	0	0	0	1	0	0	0	-1	-1	-1	1	0	-1	-1	1	0	1	-1	-1	0	0	0	0	0	-1	0	0	-1	0	-1	0	-1	0	0	0	1	1	-1	0	-1	0	-1	1	-1	0	0	0	-1	0	0	0	0	0	1	0	0	0	-1	0	-1	-1	0	0	1	-1	0	1	-1	0	0	0	0	0	0	0	0	0	-1	1	1	1	0	0	-1	0	0	1	-1	0	0	0	0	0	1	0	1	1	-1	0	0	1	1	1	-1	0	0	-1	-1	-1	0	0	0	0	-1	0	0	0	0	-1	-1	-1	1	0	1	0	-1	0	1	0	0	0	0	0	-1	0	-1	0	0	0	0	0	0	0	0	0	-1	0	0	1	-1	-1	0	-1	0	0	-1	0	1	-1	0	1	1	0	0	1	-1	0	0	-1	0	0	-1	0	0	0	-1	0	0	-1	0	0	0	0	0	0	1	1	1	0	0	-1	0	0	1	0	0	0	0	0	0	0	0	-1	0	1	0	0	0	-1	0	0	0	1	0	0	0	-1	0	0	1	-1	1	-1	1	0	0	0	0	0	0	-1	1	0	-1	1	1	1	-1	0	0	0	1	-1	0	0	0	1	-1	1	0	0	0	1	1	0	0	0	0	0	1	1	0	0	0	-1	0	0	1	-1	1	-1	0	0	0	1	0	0	1	1	-1	0	0	1	1	0	1	0	1	0	0	1	0	0	0	0	0	0	0	0	0	0	1	0	0	0	0	1	0	0	0	1	-1	0	-1	0	1	0	0	0	-1	1	0	-1	0	-1	0	0	0	0	-1	0	0	0	1	1	0	1	0	0	-1	-1	0	0	-1	0	0	0	0	0	1	0	0	0	0	0	0	0	-1	1	0	-1	0	0	0	0	1	0	0	0	0	0	-1	0	1	0	0	0	1	-1	0	0	0	1	1	0	1	0	0	-1	-1	0	1	0	0	0	-1	1	0	-1	0	0	0	1	0	0	0	0	0	0	0	0	0	0	0	0	1	0	0	0	0	0	0	0	0	0	1	-1	0	1	0	0	0	0	-1	-1	1	1	0	0	0	0	0	0	0	0	0	0	-1	0	-1	0	0	0	0	-1	1	-1	0	1	-1	0	0	0	0	0	-1	0	0	0	0	0	-1	0	0	0	1	-1	1	1	-1	1	0	0	0	0	0	0	0	0	0	0	1	0	0	1	0	0	0	1	-1	0	0	0	0	0	1	1	1	1	0	0	-1	-1	1	0	1	0	0	0	-1	-1	1	0	0	0	0	0	0	0	-1	0	1	0	-1	0	0	-1	1	0	0	0	1	1	0	0	0	0	0	0	0	-1	0	0	-1	0	1	0	1	-1	0	0	0	1	1	0	0	1	-1	0	0	-1	-1	0	0	-1	1	-1	0	-1	0	0	0	1	0	0	0	-1	0	1	0	-1	-1	0	0	0	1	1	1	0	1	1	0	0	1	0	1	0	0	0	0	0	0	0	0	0	0	1	1	0	0	0	-1	0	1	0	0	0	1	0	0	0	1	0	0	0	0	1	0	1	0	0	0	-1	-1	1	-1	-1	0	0	0	0	0	0	-1	0	0	-1	0	0	0	0	0	0	0	-1	0	1	-1	-1	-1	0	1	1	0	0	-1	0	0	0	-1	0	1	0	0	-1	1	0	0	0	1	0	-1	0	-1	1	0	0	0	0	0	0	1	-1	0	1	1	0	0	0	1	0	0	-1	0	0	1	1	0	0	-1	1	1	1	-1	0	1	0	0	0	0	0	1	0	0	0	0	1	1	0	0	0	0	0	1	0	0	-1	0	1	0	-1	0	0	0	0	-1	1	1	1	0	1	0	0	0	0	0	0	0	1	0	0	0	0	-1	-1	0	0	1	0	0	0	-1	0	-1	-1	0	1	0	0	0	0	0	0	-1	0	1	0	0	1	1
44492462	C[C@@H]1CN(C(=O)C2=C(C(=CC=C2)NC(=O)NC3=CC=CC4=CC=CC=C43)O[C@H]1CN(C)S(=O)(=O)C5=CC=C(C=C5)Cl)[C@@H](C)CO	1	0	0	0	0	1	-1	-1	-1	0	-1	0	0	0	0	0	1	0	1	0	1	0	0	1	0	1	0	-1	0	0	0	-1	-1	-1	1	1	0	0	0	0	0	0	0	0	0	0	0	-1	1	-1	0	0	-1	1	0	-1	0	-1	0	0	0	0	1	0	-1	0	1	-1	0	1	1	0	0	0	0	-1	0	0	0	0	1	0	-1	0	-1	0	0	0	0	0	0	0	1	1	0	-1	1	0	0	0	0	0	1	0	-1	0	-1	0	-1	1	-1	0	0	-1	0	0	0	0	-1	0	0	0	-1	1	1	0	1	0	-1	0	0	-1	0	-1	0	0	0	1	0	0	1	-1	0	0	-1	0	0	0	0	0	0	1	0	1	-1	-1	0	0	0	1	-1	-1	-1	1	-1	-1	0	-1	1	1	0	1	1	0	1	0	0	0	1	0	1	1	1	1	0	1	0	-1	1	0	0	-1	0	0	1	-1	0	-1	1	0	1	0	-1	0	-1	-1	-1	0	0	-1	0	1	0	0	1	0	0	0	0	0	0	-1	0	0	0	-1	-1	0	0	0	-1	1	-1	-1	1	-1	1	-1	0	-1	1	1	0	0	0	0	0	0	-1	-1	0	0	0	0	0	0	-1	1	0	-1	0	-1	1	-1	1	0	0	0	0	0	-1	0	0	0	1	0	0	0	0	1	0	0	0	0	0	0	0	0	1	0	1	0	0	0	-1	0	0	0	0	0	0	1	0	-1	1	1	0	1	0	1	0	-1	0	-1	-1	-1	-1	-1	-1	0	1	0	0	-1	0	0	1	0	0	0	0	1	-1	-1	0	0	0	0	0	1	0	0	0	-1	0	1	0	0	0	1	0	0	0	-1	1	0	0	0	1	0	0	0	0	1	0	0	0	0	-1	0	0	0	-1	-1	0	-1	0	0	0	0	-1	0	0	0	0	0	-1	1	-1	-1	1	0	0	0	-1	0	-1	0	0	0	0	-1	0	0	0	0	0	0	0	1	0	-1	0	1	1	0	0	0	0	0	1	0	0	0	0	0	1	0	0	0	1	1	1	-1	0	1	1	0	0	0	0	0	0	0	0	0	-1	1	0	1	1	0	0	0	0	1	0	0	0	0	0	0	0	-1	0	0	-1	0	1	0	0	0	1	1	1	0	0	0	-1	0	0	1	1	0	1	0	0	0	-1	0	0	-1	0	0	1	0	0	0	1	1	0	1	-1	-1	0	0	0	-1	1	0	1	0	0	0	0	0	-1	0	-1	0	1	0	0	0	0	1	0	1	0	-1	1	0	0	0	0	1	0	0	0	1	0	0	-1	0	0	-1	0	0	0	0	0	0	0	0	0	0	-1	0	0	0	0	1	1	0	0	0	1	0	1	1	0	-1	0	0	0	0	-1	0	0	0	0	0	0	0	0	0	0	1	0	0	1	0	-1	0	0	-1	-1	0	-1	0	1	0	1	1	0	0	0	-1	1	-1	-1	-1	0	0	1	-1	0	0	0	1	0	-1	0	1	1	0	0	0	0	0	-1	0	0	-1	0	-1	-1	0	-1	0	1	0	0	-1	1	1	0	0	1	-1	-1	0	0	0	0	0	0	-1	1	1	0	1	0	1	-1	0	-1	-1	0	1	0	0	-1	1	0	0	0	1	0	0	-1	1	0	0	0	0	0	0	0	0	0	1	0	1	1	0	0	0	-1	-1	0	0	-1	1	0	0	0	-1	-1	0	0	0	-1	0	0	1	-1	0	-1	0	0	0	0	0	-1	0	0	0	-1	-1	0	0	-1	0	0	1	0	1	0	-1	1	0	-1	0	0	1	0	-1	1	0	0	0	0	1	-1	-1	-1	0	1	0	0	0	0	1	-1	-1	0	1	-1	0	0	0	0	0	0	1	0	0	1	0	0	0	0	0	0	0	1	0	0	0	0	0	-1	-1	0	0	-1	-1	0	0	0	0	1	0	0	1	0	1	1	1	-1	0	0	0	1	1	1	1	0	0	0	-1	0	-1	-1	0	-1	0	0	0	0	0	0	0	-1	0	0	0	0	0	0	0	-1	0	0	0	0	0	0	0	-1	0	0	0	0	0	-1	-1	1	0	0	0	0	0	-1	-1	1	1	-1	0	-1	-1	0	0	1	0	-1	-1	0	0	0	0	1	0	0	0	-1	1	0	0	0	0	0	-1	1	0	0	0	0	0	1	0	0	-1	-1	0	-1	1	0	1	-1	0	0	0	-1	0	1	0	1	0	0	0	1	0	-1	0	0	0	0	0	0	-1	0	0	1	0	1	0	1	0	0	0	0	-1	0	0	0	0	1	-1	0	-1	-1	0	0	0	0	1	1	0	0	-1	-1	0	0	0	1	-1	1	0	0	0	-1	1	0	1	0	0
44502476	C[C@@H]1CCCCO[C@@H]([C@H](CN(C(=O)C2=C(O1)C=CC(=C2)NC(=O)C3CCCCC3)[C@H](C)CO)C)CN(C)CC4=CC=C(C=C4)OC	0	1	0	0	0	1	0	-1	-1	1	-1	0	0	0	0	0	0	0	0	1	0	0	0	1	0	0	0	0	0	0	0	-1	-1	0	0	0	0	0	-1	1	0	0	0	0	-1	0	0	-1	0	0	-1	1	-1	0	-1	-1	-1	0	0	0	1	0	0	0	0	0	0	0	0	0	0	0	-1	0	0	0	0	0	0	1	0	0	0	0	-1	0	1	0	0	0	0	-1	1	0	1	0	0	1	1	0	0	0	0	0	1	0	0	0	1	0	0	0	0	0	0	1	0	0	0	0	0	0	-1	0	0	0	1	0	-1	-1	0	-1	0	-1	0	-1	-1	1	-1	0	0	-1	0	0	-1	0	0	0	0	-1	0	1	1	1	-1	0	0	0	1	1	0	-1	-1	0	-1	0	-1	-1	0	0	1	1	0	0	-1	0	0	0	1	1	0	1	0	0	0	1	-1	0	1	0	0	-1	1	0	0	0	-1	1	1	0	0	0	-1	0	-1	-1	1	-1	-1	0	0	0	0	0	1	0	0	0	0	0	0	-1	1	1	0	0	0	0	0	0	1	0	-1	-1	1	0	-1	-1	0	-1	1	0	1	1	0	0	1	1	0	-1	-1	1	0	0	-1	0	-1	0	0	0	0	-1	1	0	0	1	1	-1	1	0	0	0	-1	-1	0	0	0	0	-1	1	0	0	0	1	0	0	0	-1	1	0	0	0	0	0	0	-1	0	1	0	0	0	-1	0	-1	0	1	0	0	0	0	1	0	0	0	0	0	0	-1	-1	1	0	1	0	-1	0	-1	0	0	-1	1	0	1	0	0	0	0	0	0	1	0	0	-1	0	-1	0	0	0	1	0	-1	-1	-1	0	-1	1	0	1	0	0	0	0	1	-1	0	0	0	0	0	0	0	1	1	-1	0	-1	-1	0	1	0	0	0	1	0	1	0	0	-1	0	-1	0	1	0	0	1	-1	0	0	1	1	0	1	-1	-1	0	1	0	0	-1	0	0	0	0	0	1	1	0	0	1	-1	0	0	-1	-1	0	0	0	0	0	-1	-1	0	0	0	-1	-1	0	1	0	0	1	-1	-1	0	-1	-1	-1	-1	1	-1	0	0	0	0	0	0	0	0	1	-1	0	0	0	1	-1	0	1	0	0	1	0	0	1	-1	0	-1	0	0	0	-1	0	0	0	0	1	0	0	-1	-1	0	0	0	0	0	0	0	0	0	-1	0	0	-1	0	-1	-1	0	0	1	0	-1	0	0	0	0	-1	1	0	0	0	-1	1	0	0	0	-1	1	0	0	1	1	0	0	0	0	0	0	0	0	0	0	1	0	0	-1	-1	0	0	-1	0	1	0	0	0	0	0	0	0	0	0	-1	0	1	1	1	0	-1	0	1	0	0	1	1	1	1	0	-1	-1	0	0	0	-1	-1	0	0	-1	0	0	1	0	0	0	0	1	-1	0	1	0	0	-1	0	-1	0	-1	0	1	0	-1	0	-1	0	-1	-1	0	0	0	0	0	0	-1	0	0	0	-1	0	1	1	-1	0	-1	1	0	0	0	0	1	-1	0	1	0	-1	1	0	0	-1	0	0	0	0	0	1	0	0	0	0	0	0	0	0	-1	1	0	-1	1	0	1	0	0	0	0	0	1	0	1	-1	1	-1	0	0	0	0	0	-1	1	0	1	0	0	0	0	0	0	0	0	0	1	1	0	0	1	-1	-1	1	0	-1	0	0	-1	0	-1	0	1	0	0	0	0	0	0	-1	0	-1	0	0	0	0	0	-1	1	-1	-1	-1	-1	0	1	-1	0	0	1	0	0	0	-1	0	0	0	0	0	1	0	-1	-1	0	0	0	-1	0	0	0	-1	0	-1	0	1	1	-1	1	0	0	-1	0	-1	1	1	0	0	0	1	0	0	0	0	0	0	-1	0	0	0	-1	0	0	0	0	0	0	-1	0	0	-1	-1	0	-1	1	0	-1	1	-1	1	0	1	1	0	1	0	-1	0	0	1	0	1	0	0	0	0	-1	0	0	0	0	0	1	0	1	0	-1	0	0	-1	-1	1	0	0	-1	0	0	-1	-1	0	0	0	1	-1	0	0	0	0	0	1	0	1	0	0	0	0	0	0	1	-1	-1	0	1	-1	0	0	-1	0	0	0	-1	-1	0	0	0	0	-1	1	0	1	0	0	1	0	0	-1	0	1	-1	0	0	0	0	1	0	1	0	0	1	-1	0	0	1	1	0	-1	0	0	-1	0	1	1	0	1	0	0	0	1	0	-1	0	0	0	0	0	0	0	0	0	-1	0	1	-1	1	0	0	1	0	-1	0	1	1	0	0	0	1	0	0	0	0	-1	0	0	0	0	0	0	0	0	0	1	1	-1	0	0	0	0	0	1	1	0	0	0
44505163	C[C@H]1CN(C(=O)CCCN2C(=CN=N2)CO[C@@H]1CN(C)S(=O)(=O)C3=CC=CC(=C3)OC)[C@H](C)CO	1	0	0	1	1	1	0	-1	-1	0	-1	0	0	0	0	0	0	-1	-1	-1	0	0	0	0	0	0	-1	0	0	-1	-1	-1	-1	-1	1	0	0	0	-1	0	0	0	1	0	0	0	-1	-1	1	-1	0	1	-1	-1	-1	0	0	-1	-1	0	1	1	0	0	0	0	0	-1	0	0	1	0	0	-1	1	0	1	0	0	0	0	0	1	0	-1	1	1	0	0	0	0	1	1	1	1	0	1	0	1	0	0	0	0	-1	0	0	-1	0	0	0	-1	0	0	0	0	0	0	0	-1	0	0	0	-1	0	-1	0	1	1	0	0	1	0	1	0	0	-1	0	1	-1	-1	1	0	0	-1	0	0	0	-1	-1	1	0	1	0	1	-1	0	1	1	1	0	-1	-1	-1	0	0	0	-1	-1	0	1	0	0	1	1	0	0	0	0	1	1	1	0	0	0	0	1	-1	0	0	0	0	0	0	0	-1	0	0	0	0	0	0	1	-1	0	0	0	1	-1	0	-1	0	1	0	-1	1	0	0	0	0	-1	0	-1	0	-1	0	0	-1	0	0	0	0	0	0	-1	1	1	0	-1	0	0	1	0	0	1	1	1	0	0	-1	-1	0	0	-1	0	0	0	-1	1	0	-1	-1	-1	1	0	0	1	1	0	0	0	0	0	-1	0	0	0	0	0	-1	1	1	0	0	0	1	1	-1	0	1	0	0	1	1	0	-1	0	0	1	-1	1	-1	0	0	-1	0	1	0	1	1	0	0	0	1	0	0	0	0	-1	-1	0	0	1	1	-1	1	0	1	0	0	0	0	0	0	0	1	0	1	0	0	0	0	0	0	-1	1	0	0	0	0	0	0	-1	0	1	0	1	0	0	0	0	0	1	1	1	0	0	0	-1	0	0	0	1	-1	-1	0	-1	0	0	-1	1	0	1	0	0	0	0	-1	1	0	0	0	0	0	0	0	0	1	0	0	0	1	0	0	1	1	0	0	0	-1	0	0	-1	1	1	1	0	0	0	-1	0	0	-1	1	0	1	0	0	0	-1	0	0	1	0	0	0	0	1	0	0	0	-1	0	0	-1	0	0	0	0	0	1	0	0	0	0	1	0	0	1	0	0	0	1	0	-1	0	1	-1	0	1	0	0	-1	0	0	0	0	-1	0	0	0	0	1	0	0	0	0	0	0	0	0	0	0	0	0	1	1	0	0	-1	1	-1	1	0	-1	0	0	1	-1	1	0	0	0	0	0	0	0	0	1	-1	1	0	1	-1	-1	0	0	0	0	0	0	0	0	0	0	0	0	0	0	1	1	0	0	-1	0	0	1	0	0	1	0	0	0	0	1	-1	0	-1	0	0	-1	0	0	1	0	0	0	0	1	-1	1	1	0	1	0	0	0	0	1	0	0	0	0	1	0	1	0	0	0	0	0	1	0	-1	0	0	-1	0	0	-1	0	0	1	0	-1	0	0	-1	-1	0	-1	-1	0	0	-1	1	0	0	-1	-1	1	0	-1	-1	1	0	0	0	0	1	0	-1	0	0	-1	0	-1	0	0	0	0	0	0	0	0	1	0	-1	0	0	-1	0	1	0	0	0	0	0	-1	0	0	0	1	-1	1	0	0	-1	0	0	1	0	1	0	0	0	1	-1	1	0	0	-1	0	0	0	0	-1	0	1	0	0	0	-1	0	0	1	0	0	0	-1	-1	1	1	-1	0	0	0	0	-1	-1	0	0	1	0	-1	0	0	-1	0	0	1	0	0	0	0	-1	0	-1	-1	-1	0	0	0	-1	0	-1	1	0	1	1	-1	0	0	-1	1	0	1	0	0	0	0	0	0	0	0	0	0	-1	0	1	0	0	1	0	1	0	-1	-1	0	-1	1	1	0	0	0	1	0	1	0	0	0	0	0	0	0	0	0	0	1	-1	1	1	-1	0	-1	-1	0	0	0	0	0	1	0	1	-1	0	0	0	0	0	0	0	0	0	-1	0	0	1	0	0	-1	0	-1	1	0	-1	0	0	0	0	0	0	0	0	-1	-1	0	1	-1	0	-1	0	-1	0	-1	-1	0	-1	0	0	-1	-1	0	0	-1	0	0	-1	-1	0	1	0	0	0	0	0	-1	1	1	0	-1	1	0	0	0	0	0	-1	0	0	0	-1	0	0	0	0	1	-1	0	0	0	0	0	-1	-1	1	-1	1	1	0	0	0	-1	1	0	-1	1	0	0	0	1	0	0	0	0	-1	1	1	0	0	1	0	0	1	0	0	0	0	0	0	0	0	0	0	-1	1	1	1	1	1	1	0	-1	0	0	0	0	0	0	1	0	1	0	-1	0	0	0	0	1	0	1	0	0	0	0	-1	0	0	0	0	0	0	1	-1	1	0	0	0	0
44617508	C[C@H]1CCCCO[C@H]([C@H](CN(C(=O)C2=C(O1)C=CC(=C2)NC(=O)C3CCCCC3)[C@@H](C)CO)C)CN(C)CC4=CC=C(C=C4)OC	0	0	-1	0	1	-1	0	-1	-1	0	-1	1	0	0	-1	0	1	-1	0	0	0	-1	-1	0	0	1	0	-1	1	1	0	-1	0	-1	1	0	0	0	0	-1	0	1	0	0	-1	0	0	0	1	0	-1	0	-1	0	0	0	1	0	0	-1	0	0	0	0	0	0	0	-1	1	1	0	0	0	0	0	-1	0	0	1	0	0	0	-1	0	-1	0	0	-1	-1	0	-1	-1	1	1	1	0	1	0	0	1	1	0	1	0	0	1	-1	0	-1	0	0	0	0	0	0	0	0	0	0	0	-1	0	-1	0	1	0	0	1	-1	0	0	0	0	-1	0	-1	-1	-1	0	0	0	0	-1	0	0	0	1	-1	0	1	0	1	0	0	0	-1	0	1	-1	0	0	0	-1	1	0	0	-1	0	0	0	0	0	0	0	1	1	0	-1	0	-1	1	1	0	1	0	1	0	-1	-1	0	1	0	0	0	0	0	0	-1	1	0	0	0	-1	1	0	-1	0	-1	0	0	1	1	0	0	0	0	-1	0	0	0	0	1	1	0	0	0	-1	0	0	0	-1	0	0	-1	1	-1	0	0	-1	-1	0	0	-1	1	1	0	-1	0	0	0	0	-1	-1	0	1	0	-1	1	1	-1	0	-1	0	-1	1	0	1	0	0	1	-1	1	0	1	-1	-1	0	1	1	0	0	-1	0	0	0	0	0	0	-1	0	0	0	0	0	0	0	-1	0	0	1	0	0	-1	-1	0	1	0	1	-1	0	0	0	0	0	0	0	0	0	-1	0	1	0	0	-1	-1	0	0	0	0	1	-1	0	0	-1	1	0	0	1	1	0	0	0	-1	-1	0	0	-1	0	0	0	0	1	0	-1	0	0	0	0	0	1	0	-1	0	0	1	0	0	0	0	0	0	0	-1	-1	0	0	1	0	0	0	-1	0	1	0	1	0	-1	0	0	-1	0	1	-1	0	-1	0	0	0	1	0	-1	-1	0	0	0	0	0	0	0	1	0	-1	0	1	1	0	-1	0	1	0	0	1	0	1	0	0	0	0	0	0	1	1	0	-1	0	0	1	1	-1	0	0	0	-1	-1	0	0	0	1	-1	1	0	1	0	0	-1	0	0	-1	0	0	1	0	0	0	-1	1	0	1	1	0	0	0	0	0	0	0	-1	0	-1	0	0	-1	1	0	0	0	0	1	-1	0	0	-1	0	0	0	0	-1	-1	1	0	0	0	-1	-1	0	0	0	-1	0	0	0	0	0	1	0	-1	-1	0	-1	0	0	0	0	-1	0	0	0	1	1	-1	1	0	0	0	0	1	0	0	1	0	0	0	-1	1	0	-1	1	0	0	0	0	0	0	0	-1	0	-1	0	0	-1	1	1	0	1	0	0	1	0	0	0	-1	0	0	0	1	0	0	1	0	0	0	1	-1	0	0	0	-1	0	0	0	0	1	0	-1	0	-1	0	0	0	0	0	-1	-1	1	0	0	1	-1	0	-1	0	-1	0	-1	1	0	0	-1	0	0	0	-1	0	1	1	0	0	0	0	0	0	1	0	0	-1	-1	-1	0	-1	1	0	1	0	-1	0	0	0	0	0	0	0	-1	0	1	0	1	0	-1	0	1	-1	0	0	0	-1	1	-1	-1	0	0	0	0	1	-1	0	0	0	1	0	0	-1	1	0	0	0	0	0	0	0	1	0	1	-1	1	1	0	1	0	-1	0	0	0	-1	1	-1	0	0	0	0	0	0	0	-1	0	0	1	-1	1	-1	0	-1	0	-1	0	0	0	0	0	0	-1	0	0	0	0	0	0	0	0	0	-1	1	1	-1	-1	0	0	0	-1	1	0	0	0	0	0	0	-1	-1	1	0	0	1	1	0	0	0	0	-1	0	0	0	0	-1	0	0	0	1	0	0	1	0	0	0	0	0	-1	0	0	0	-1	0	0	-1	-1	0	0	0	-1	0	-1	-1	0	1	1	0	0	1	0	0	1	0	1	0	0	0	0	1	1	0	0	0	0	-1	0	0	-1	0	0	0	0	0	0	-1	0	0	-1	0	1	0	0	0	-1	0	-1	0	0	0	-1	0	-1	0	0	0	1	0	0	0	-1	0	0	1	1	0	0	1	-1	0	1	1	-1	0	0	-1	0	-1	0	1	0	-1	1	0	0	1	-1	0	0	1	0	1	0	0	0	-1	0	-1	1	0	0	-1	0	0	1	0	0	0	-1	0	-1	1	1	1	0	-1	0	0	0	0	1	0	0	0	0	0	0	0	0	1	0	0	0	0	0	0	0	-1	1	0	0	0	1	0	1	0	0	-1	-1	0	0	0	0	0	1	-1	-1	0	-1	0	0	1	0	1	0	0	0	0	1	0	0	-1	0	1	0	0	-1	1	0	1	0	1
4615	C1CN(CCN1CCCN2C3=CC=CC=C3NC2=O)C(C4=CC=CC=C4)C5=CC=CC=C5	1	1	-1	0	1	-1	0	0	0	-1	0	-1	-1	0	0	0	1	0	-1	0	-1	-1	-1	1	0	1	0	0	1	0	0	-1	0	-1	1	1	-1	0	-1	-1	-1	1	0	-1	0	-1	0	0	1	0	-1	1	0	-1	0	-1	1	0	-1	0	1	0	-1	-1	1	-1	1	0	0	0	0	0	0	0	0	-1	1	0	0	1	1	0	0	1	-1	0	-1	0	0	0	0	-1	1	1	0	-1	0	-1	0	0	-1	0	1	0	0	0	-1	0	0	0	0	0	0	0	1	-1	-1	0	0	0	-1	0	1	0	1	0	0	1	0	0	1	-1	1	0	0	0	0	-1	0	0	0	-1	-1	0	1	1	-1	0	0	0	0	0	-1	0	-1	-1	0	-1	0	0	0	0	0	0	1	0	0	0	1	1	0	0	1	0	1	1	1	0	0	0	1	1	0	0	-1	1	0	-1	-1	0	0	-1	1	0	0	-1	-1	-1	0	0	1	0	-1	0	1	0	0	0	1	-1	0	0	0	0	1	1	0	0	0	0	-1	0	1	-1	0	0	-1	1	1	0	1	0	0	-1	0	0	1	-1	0	0	0	0	0	1	0	0	-1	-1	0	0	1	1	-1	0	0	0	-1	0	-1	0	-1	-1	-1	-1	1	0	0	0	1	0	0	0	1	1	0	0	0	0	-1	0	0	0	1	0	1	0	0	0	1	0	0	0	0	0	-1	0	-1	0	0	1	-1	-1	-1	0	1	1	0	1	-1	0	0	0	1	0	0	0	0	-1	-1	0	1	1	0	-1	-1	0	0	0	0	0	0	0	0	0	1	0	0	1	0	0	0	-1	0	-1	0	1	0	0	0	0	1	1	0	-1	1	0	0	0	1	0	0	0	0	0	1	0	0	0	0	0	0	1	0	0	0	0	0	0	0	0	-1	0	1	0	0	0	-1	0	-1	-1	1	0	0	0	-1	0	-1	1	1	0	-1	0	1	1	0	0	-1	-1	0	0	0	0	0	0	0	0	0	0	-1	1	0	1	1	0	0	0	0	0	0	-1	1	1	0	-1	0	1	1	0	0	0	1	0	0	0	-1	1	0	0	0	1	0	0	0	0	0	1	1	0	0	1	1	0	0	1	-1	0	-1	0	0	0	0	0	0	0	1	1	0	0	0	0	-1	0	0	0	1	0	0	0	0	0	0	-1	-1	0	0	-1	-1	0	0	0	0	0	0	-1	0	1	1	0	0	1	0	-1	0	0	1	0	0	0	0	0	0	0	0	-1	0	0	0	1	0	0	-1	0	1	1	-1	1	0	0	1	0	0	0	-1	0	0	-1	1	0	0	0	0	0	1	0	-1	0	0	0	0	0	0	0	0	1	0	0	1	0	0	0	0	0	0	0	1	1	0	0	-1	1	0	0	1	1	0	0	0	1	1	0	0	1	0	0	0	0	0	1	0	0	0	1	0	0	0	-1	1	0	-1	-1	0	-1	-1	-1	0	0	0	-1	0	0	-1	-1	0	1	0	1	0	1	0	-1	-1	0	0	0	0	0	-1	-1	0	-1	0	0	1	-1	0	0	1	0	-1	0	1	1	0	0	0	0	0	-1	0	0	0	0	-1	-1	0	-1	0	0	0	1	1	0	0	0	1	1	0	-1	-1	1	-1	0	0	0	0	0	0	0	1	0	0	0	0	1	0	1	0	-1	0	0	0	-1	-1	-1	0	0	0	-1	0	0	1	0	0	-1	0	1	-1	0	0	0	-1	1	0	1	0	0	0	0	0	-1	0	0	0	1	0	0	0	1	1	-1	0	0	0	0	0	1	0	-1	1	0	0	1	0	0	-1	-1	0	1	0	0	0	0	0	0	0	0	0	0	0	0	0	0	-1	0	0	1	0	0	-1	0	0	1	0	0	0	0	0	1	-1	0	0	-1	-1	-1	0	0	0	1	-1	1	0	0	1	0	0	1	1	0	0	0	0	0	1	-1	0	0	0	0	-1	-1	-1	0	0	-1	0	0	0	0	0	-1	0	-1	0	-1	-1	0	1	0	1	0	0	-1	0	-1	-1	0	0	0	0	-1	0	0	0	0	1	-1	0	-1	1	1	1	1	0	1	-1	0	0	0	-1	0	0	0	1	-1	0	0	-1	0	1	0	0	1	0	-1	0	0	0	0	0	-1	0	0	0	0	0	0	1	0	0	0	0	1	0	-1	-1	1	0	0	0	0	1	0	-1	-1	-1	0	0	1	0	0	0	0	0	0	0	0	0	-1	-1	0	0	0	0	0	0	-1	1	1	1	-1	0	-1	0	-1	0	0	-1	1	0	0	-1	0	-1	0	-1	-1	0	1	0	0	1	0	0	0	0	0	0	0	0	0	0	1	-1	0	0	0	0	0
5353392	COC1=CC(=CC(=C1O)CSC2=NC3=CC=CC=C3S2)/C=C(/C#N)\C(=O)N	1	0	0	1	0	1	0	0	-1	0	-1	1	0	0	0	0	0	-1	0	-1	0	0	0	0	-1	0	0	-1	1	0	-1	-1	-1	-1	0	0	0	0	-1	-1	-1	0	0	0	-1	0	-1	-1	1	-1	0	1	-1	0	1	-1	0	-1	-1	0	1	0	0	0	-1	1	1	-1	1	1	0	0	0	-1	0	0	1	-1	0	1	1	-1	1	0	-1	1	0	-1	0	0	0	0	0	0	0	0	0	0	1	0	1	0	0	-1	0	0	-1	0	0	1	-1	0	1	-1	0	0	1	0	0	1	0	1	-1	1	-1	0	-1	1	-1	0	-1	0	1	0	0	1	-1	0	-1	0	1	0	0	0	0	1	0	0	-1	0	1	0	0	1	-1	0	0	-1	0	0	1	-1	-1	0	0	0	0	-1	0	1	0	-1	0	0	0	0	0	0	0	0	0	0	0	1	0	0	0	0	-1	0	0	0	1	0	0	0	-1	0	0	0	0	-1	-1	0	0	-1	0	-1	1	0	0	1	0	1	0	0	0	0	0	0	0	-1	-1	0	0	0	0	1	0	0	0	-1	-1	-1	0	-1	0	0	0	0	0	1	0	-1	0	1	0	0	0	0	1	0	0	-1	0	0	0	0	-1	-1	0	-1	-1	0	0	0	0	1	0	0	0	1	0	1	0	0	-1	0	-1	0	0	0	0	0	1	1	-1	0	1	0	1	0	1	-1	-1	0	1	1	-1	0	0	0	0	0	-1	-1	0	1	-1	0	0	0	1	0	0	0	0	-1	-1	0	0	0	0	0	0	-1	1	0	-1	1	0	0	0	1	1	0	1	0	0	0	1	0	0	-1	0	0	1	0	0	0	0	-1	0	0	0	1	-1	-1	0	0	1	0	1	1	0	0	0	0	0	0	0	1	-1	0	-1	0	0	-1	0	1	0	1	0	0	0	-1	-1	0	-1	-1	1	0	0	0	0	0	0	0	1	1	1	-1	0	0	1	1	-1	0	-1	0	0	0	1	1	0	0	-1	0	1	0	0	0	1	0	0	0	0	0	0	-1	0	1	1	0	-1	0	1	-1	0	0	0	0	0	-1	0	0	0	0	0	0	1	-1	1	-1	-1	1	0	0	0	1	0	0	0	0	0	0	0	0	1	0	0	-1	0	0	1	0	0	0	0	0	0	1	0	-1	0	0	1	0	-1	0	-1	1	-1	0	0	0	-1	-1	1	1	-1	0	0	0	0	1	1	0	0	0	0	1	0	0	0	0	0	0	-1	1	1	-1	0	0	0	0	0	1	0	0	0	0	0	0	0	1	-1	0	1	1	0	0	-1	0	0	0	-1	-1	0	0	0	0	1	1	0	1	-1	0	0	-1	1	1	1	1	0	-1	0	0	0	1	0	0	0	-1	1	0	0	1	0	1	0	0	-1	0	0	0	1	0	-1	0	0	0	-1	0	0	0	0	0	-1	0	0	0	1	0	0	-1	-1	-1	0	-1	0	-1	0	0	0	0	-1	0	-1	1	0	-1	-1	1	0	0	0	0	0	0	-1	1	0	-1	0	-1	1	-1	0	0	0	0	0	-1	1	0	0	0	0	-1	-1	0	1	1	0	0	0	0	0	0	0	1	-1	1	0	-1	1	0	0	1	-1	0	-1	0	-1	0	1	1	0	0	-1	0	-1	0	0	-1	0	0	1	0	0	-1	0	0	0	-1	0	0	-1	1	0	0	-1	0	0	0	1	-1	0	0	0	0	0	0	0	0	-1	0	-1	0	-1	1	0	0	0	0	-1	0	-1	-1	0	0	0	0	-1	0	0	1	1	0	1	0	-1	0	0	0	0	-1	0	0	-1	0	0	0	-1	0	0	0	0	0	0	1	0	0	1	-1	-1	0	-1	0	-1	0	0	1	0	0	0	0	1	0	0	0	0	0	0	0	0	0	0	1	0	0	0	0	0	0	-1	0	0	0	0	-1	0	0	0	0	1	0	1	0	0	0	0	0	-1	0	1	0	0	0	-1	-1	0	-1	-1	-1	-1	0	0	0	0	-1	0	-1	-1	0	0	0	1	0	0	-1	-1	-1	0	0	0	0	0	-1	-1	0	0	0	0	0	0	0	0	0	1	1	0	0	-1	-1	1	1	0	1	0	-1	0	0	0	0	-1	-1	0	-1	0	1	0	0	1	0	-1	0	0	0	0	1	-1	0	1	0	1	0	0	0	0	-1	0	-1	-1	1	-1	0	-1	0	0	0	0	0	-1	0	0	1	0	0	0	0	-1	0	0	0	-1	0	0	-1	-1	0	-1	0	1	0	1	0	0	0	0	0	0	-1	0	0	0	0	0	0	-1	0	-1	0	0	-1	0	1	0	0	0	-1	-1	0	-1	1	0	0	-1	0	1	0	-1	1	0	-1	1	0
5353962	CCOC1=CC(=CC(=C1O)CSC2=CC=CC=C2)/C=C(/C#N)\C(=O)N	0	1	-1	0	-1	-1	0	0	0	1	0	1	0	0	0	0	0	0	1	0	0	1	0	0	0	0	1	0	0	0	0	0	0	0	0	0	0	1	1	-1	0	1	-1	0	1	0	-1	0	0	1	0	0	0	1	0	0	0	1	1	1	0	0	1	0	0	0	0	1	1	-1	0	0	0	0	-1	0	1	0	-1	-1	0	1	0	1	0	0	0	0	0	0	0	0	1	0	0	0	1	0	0	0	0	0	1	0	0	0	-1	0	0	0	0	0	0	0	0	0	0	0	0	1	-1	1	0	0	1	1	-1	0	1	0	1	1	0	0	0	0	0	-1	1	0	0	0	0	0	0	0	0	0	1	1	-1	0	0	1	1	0	0	-1	0	0	1	0	0	0	-1	1	1	0	1	1	1	0	-1	1	-1	-1	0	0	0	0	0	0	1	-1	1	1	0	-1	0	-1	0	0	0	0	0	0	1	1	0	0	0	0	0	0	1	0	0	0	0	0	1	0	0	0	0	0	1	0	0	0	1	1	-1	0	0	0	0	0	1	1	0	0	1	0	0	-1	0	0	-1	0	0	1	1	0	1	0	1	1	0	0	0	0	0	-1	1	0	0	0	0	1	0	0	0	0	0	0	1	0	1	-1	-1	0	0	-1	1	1	-1	0	0	1	0	0	1	1	-1	0	0	0	0	0	1	1	0	0	0	1	0	0	1	0	-1	0	-1	0	0	0	0	0	0	1	0	0	1	-1	0	0	0	0	0	0	0	0	0	-1	0	-1	1	0	0	0	-1	1	0	-1	0	1	0	0	0	1	0	-1	1	-1	1	0	0	0	0	0	-1	0	0	0	0	0	0	0	0	1	0	1	-1	0	0	1	1	0	-1	1	0	1	0	0	0	0	0	0	0	0	0	0	0	-1	0	-1	-1	0	0	0	1	1	0	0	0	0	0	1	0	0	-1	-1	1	0	1	1	0	0	0	1	0	1	0	1	1	0	0	0	0	0	1	1	-1	0	0	0	1	1	0	1	1	0	0	-1	0	0	1	1	1	1	0	0	1	0	0	0	0	1	0	0	1	0	0	0	-1	0	0	0	0	1	0	1	0	1	0	0	1	1	0	0	0	0	0	0	0	-1	1	0	0	0	0	0	0	1	1	1	1	0	0	0	0	0	0	1	0	1	0	-1	1	0	1	0	0	0	0	0	0	-1	-1	-1	1	1	0	0	1	0	-1	0	-1	0	0	-1	0	-1	0	1	0	1	-1	-1	0	1	1	1	1	-1	1	0	-1	0	0	0	0	0	0	0	-1	0	0	0	0	0	0	0	0	0	0	0	0	0	1	1	-1	0	1	0	0	0	0	1	0	1	0	-1	1	0	1	0	0	1	1	0	0	0	0	1	1	1	1	-1	1	1	0	1	1	0	1	0	-1	-1	-1	1	0	1	0	1	1	0	0	-1	1	0	-1	0	0	-1	-1	-1	0	0	-1	0	0	0	0	-1	0	-1	0	0	1	0	-1	1	-1	-1	0	0	0	0	0	0	0	0	0	0	0	0	0	0	0	0	0	1	-1	0	1	0	0	1	-1	0	0	0	-1	0	1	-1	0	1	-1	1	0	1	0	0	1	-1	0	0	0	0	-1	-1	1	1	0	0	0	0	-1	0	1	0	0	1	0	0	-1	0	0	0	0	0	0	0	1	0	-1	0	0	-1	0	1	0	0	0	0	0	-1	-1	0	0	-1	1	0	1	1	1	0	0	0	1	0	0	1	1	-1	1	0	1	0	1	0	1	-1	-1	0	0	-1	0	0	0	1	0	0	0	0	0	-1	1	0	-1	1	1	0	0	0	0	-1	1	0	0	1	1	1	0	1	1	1	-1	1	-1	1	1	0	-1	1	0	0	0	0	0	0	1	1	-1	0	-1	0	0	0	1	1	1	0	0	1	0	0	0	0	0	0	0	0	0	0	0	0	-1	0	0	1	-1	1	0	0	-1	0	-1	0	1	0	0	0	0	0	0	0	1	0	-1	0	0	0	0	0	0	-1	0	0	0	0	0	0	0	-1	0	-1	0	1	0	1	-1	-1	0	1	-1	0	0	-1	0	-1	-1	0	-1	0	-1	0	-1	0	1	0	-1	0	0	1	1	0	0	1	0	1	0	0	1	-1	1	0	1	0	0	1	-1	0	0	0	1	1	0	0	0	-1	0	1	0	0	0	0	1	-1	0	0	-1	0	0	1	-1	0	0	0	0	0	0	1	1	-1	0	-1	0	0	-1	0	1	0	0	0	0	-1	0	0	0	0	0	-1	0	1	0	0	0	0	0	0	0	1	0	1	0	0	1	0	-1	0	0	1	0	0
54615032	C[C@H]1CCCCO[C@@H]([C@H](CN(C(=O)C2=C(O1)C=CC(=C2)NC(=O)C3=CC=NC=C3)[C@@H](C)CO)C)CN(C)S(=O)(=O)C	1	1	-1	0	-1	-1	0	0	0	0	0	0	0	-1	0	0	1	0	0	-1	-1	0	-1	0	-1	0	0	0	0	0	0	-1	-1	0	1	1	0	0	-1	-1	-1	1	0	-1	0	-1	-1	-1	0	0	-1	0	-1	-1	0	1	1	0	0	-1	1	0	-1	0	0	0	1	1	-1	0	0	0	0	-1	-1	-1	-1	0	0	0	0	0	0	0	-1	-1	0	-1	0	0	0	-1	0	-1	0	0	-1	0	0	0	1	1	-1	0	0	0	-1	0	0	0	0	0	0	0	0	0	0	0	1	1	0	0	-1	1	0	0	-1	1	0	0	1	-1	1	0	-1	0	0	-1	-1	0	0	-1	0	0	1	0	0	-1	-1	0	0	0	0	0	0	-1	-1	0	0	-1	0	-1	-1	1	0	0	-1	0	1	0	0	0	0	1	0	1	0	-1	0	1	0	0	0	0	0	0	-1	-1	0	0	0	0	0	-1	-1	-1	-1	0	0	0	-1	0	0	1	0	0	-1	-1	0	-1	1	0	-1	0	0	0	-1	0	-1	0	0	0	-1	-1	-1	0	1	-1	0	-1	-1	0	1	-1	0	-1	0	0	0	0	0	1	0	-1	0	0	0	0	0	0	0	0	0	0	0	0	0	1	0	0	1	-1	-1	0	0	-1	-1	1	0	1	0	1	-1	0	0	-1	1	0	-1	1	0	1	0	1	0	0	0	0	0	0	0	0	1	-1	0	0	1	0	-1	0	0	-1	0	-1	0	1	0	1	-1	0	1	0	1	-1	-1	0	0	0	0	0	1	0	-1	-1	0	0	0	1	0	0	0	0	-1	0	1	0	0	-1	1	0	0	0	0	0	0	0	0	0	-1	1	0	1	0	0	0	1	-1	0	0	0	0	-1	0	1	1	0	1	1	0	0	0	0	0	0	-1	0	0	0	0	0	-1	0	1	0	1	0	-1	0	0	-1	0	-1	-1	1	-1	0	-1	1	0	0	1	-1	1	-1	0	1	0	-1	1	0	0	0	1	0	0	0	-1	1	0	0	0	-1	1	0	0	0	0	0	1	0	-1	0	1	-1	-1	1	0	0	0	0	1	0	0	-1	0	0	-1	1	0	1	1	0	1	0	-1	1	0	-1	1	0	0	1	0	1	-1	0	0	0	0	0	0	0	-1	0	0	1	1	0	0	1	1	0	0	0	1	0	1	1	1	0	0	0	-1	0	0	0	-1	0	0	0	0	0	0	-1	0	0	1	0	0	1	0	0	0	1	1	-1	0	0	-1	0	1	0	0	0	0	-1	0	0	1	0	1	1	1	0	0	0	1	0	0	0	0	-1	-1	0	0	0	1	0	1	0	0	0	1	0	0	1	-1	0	0	-1	1	0	0	1	0	0	-1	0	-1	0	0	0	0	0	1	1	0	0	0	0	1	1	0	0	-1	0	0	0	0	0	0	0	0	1	0	0	0	1	-1	0	0	0	0	0	-1	0	0	-1	-1	0	-1	0	-1	0	0	0	0	0	-1	1	0	0	1	0	0	0	0	0	0	0	0	-1	0	0	0	0	1	0	1	0	-1	0	0	0	-1	0	0	1	-1	0	-1	0	0	1	0	0	1	0	0	-1	-1	0	-1	1	0	-1	0	-1	0	0	0	1	1	0	-1	0	0	0	1	0	0	0	-1	0	1	1	0	0	0	0	1	-1	0	1	-1	0	0	0	0	1	0	1	-1	1	-1	0	0	-1	0	0	1	1	-1	0	1	1	-1	0	0	-1	0	0	-1	1	0	1	-1	0	-1	-1	0	0	-1	1	0	1	1	1	1	-1	0	1	0	1	0	1	0	0	0	0	0	0	0	0	0	0	0	0	0	0	1	1	0	1	0	-1	-1	0	-1	0	0	0	0	-1	1	1	-1	0	0	0	1	0	1	1	0	1	0	1	0	0	0	0	0	-1	0	-1	0	1	0	0	0	0	0	0	0	0	0	0	1	1	0	-1	0	0	0	1	1	0	0	0	0	0	0	0	0	-1	-1	0	1	0	0	-1	0	0	0	1	0	0	0	0	-1	0	0	-1	0	0	0	0	0	0	0	0	0	0	0	0	0	0	0	1	0	0	1	0	-1	-1	0	-1	0	-1	0	0	1	0	0	0	-1	-1	1	1	0	1	0	0	-1	1	0	0	0	0	0	-1	0	0	0	0	0	-1	-1	0	1	-1	0	0	0	1	0	1	1	0	0	0	-1	-1	-1	0	1	0	-1	0	0	0	1	0	-1	0	1	0	0	0	0	0	0	0	0	1	0	0	0	0	0	-1	1	0	0	0	0	0	0	0	-1	-1	0	0	0	-1	-1	0	0	0	0	0	-1	0	-1	1	0	0	0	0	1	0	0	0	0	0	-1	0
54618242	C[C@@H]1CN(C(=O)C2=C(N=CC(=C2)C3=CN=CN=C3)O[C@H]1CN(C)C(=O)CN4CCOCC4)[C@H](C)CO	1	0	0	1	0	1	-1	1	0	-1	0	0	1	0	-1	0	1	0	0	-1	0	0	0	0	0	1	0	0	1	0	0	0	0	-1	1	1	1	0	0	1	0	1	0	0	0	0	-1	0	0	-1	1	0	-1	0	1	1	0	0	0	0	1	0	0	0	0	0	1	0	0	1	0	0	0	0	1	0	0	0	1	1	-1	-1	0	-1	0	0	1	0	-1	0	0	0	1	0	0	0	1	1	0	1	1	0	1	0	0	1	0	-1	-1	1	0	0	0	1	-1	0	-1	0	0	0	-1	0	-1	1	-1	-1	0	1	0	0	0	-1	0	0	0	0	0	0	1	0	0	-1	-1	0	0	0	1	0	-1	1	0	0	1	0	-1	0	0	1	-1	-1	-1	0	0	1	0	1	0	0	0	0	1	0	1	0	0	0	0	0	0	0	1	1	-1	1	-1	0	0	-1	1	-1	-1	0	-1	1	-1	0	0	0	0	0	0	0	-1	1	1	1	0	-1	-1	0	1	0	0	1	1	0	0	0	0	0	1	1	-1	0	0	0	0	0	0	0	0	-1	0	0	1	0	0	0	0	0	0	0	-1	0	0	1	1	0	0	0	1	0	0	0	0	0	1	1	1	0	0	-1	1	0	0	-1	0	0	0	1	-1	1	1	0	0	0	0	0	-1	1	0	0	0	1	-1	0	-1	0	0	0	0	-1	1	-1	0	0	-1	-1	-1	1	-1	0	-1	-1	-1	0	1	0	1	0	0	0	0	-1	-1	0	0	1	-1	0	1	0	1	-1	0	0	0	0	0	-1	0	0	-1	0	1	0	-1	0	-1	0	-1	1	0	0	0	0	0	1	1	-1	0	1	0	0	0	1	0	0	1	-1	0	0	0	1	1	-1	0	0	0	0	1	1	1	0	1	0	-1	0	-1	0	0	1	0	0	0	0	0	1	0	0	0	0	0	-1	0	0	-1	0	0	-1	0	1	1	0	0	0	1	0	-1	1	0	0	0	0	0	0	0	1	-1	0	0	0	0	-1	0	0	0	1	0	0	-1	0	1	-1	1	0	1	0	0	0	1	1	0	0	1	0	-1	-1	0	1	1	0	1	-1	0	1	0	1	1	0	0	0	0	1	-1	0	0	1	0	1	-1	0	0	-1	1	0	0	0	-1	0	0	1	1	-1	0	0	0	0	-1	0	0	0	-1	1	0	0	1	0	0	0	0	0	0	0	1	0	0	0	0	1	1	1	0	0	0	0	0	1	-1	0	0	0	-1	0	1	1	0	0	0	-1	1	0	0	0	0	0	0	0	0	1	0	0	0	0	0	0	1	-1	0	0	0	1	1	-1	0	1	0	0	0	1	0	0	0	0	0	0	0	1	0	0	0	0	-1	0	1	0	0	0	0	1	0	0	1	0	1	1	-1	0	0	0	0	0	1	0	0	1	0	0	0	0	1	1	0	1	0	0	0	-1	0	-1	0	0	0	0	1	1	0	0	-1	1	1	0	1	0	0	0	0	0	0	-1	0	-1	0	0	0	0	1	0	-1	0	0	0	0	0	0	-1	1	0	0	0	-1	0	0	0	-1	0	1	-1	0	-1	0	0	0	0	1	-1	0	0	1	0	0	0	0	0	0	0	0	0	0	-1	0	1	0	1	1	0	1	1	1	1	1	0	-1	1	-1	0	0	0	0	0	0	0	0	0	-1	0	0	-1	0	0	1	1	-1	0	0	0	1	-1	0	1	-1	0	0	0	-1	0	-1	0	0	0	-1	0	1	0	0	0	0	0	1	1	0	0	0	0	0	0	0	0	0	0	1	1	0	0	-1	0	0	0	0	0	0	0	0	0	0	-1	-1	0	-1	0	-1	-1	0	1	0	0	0	-1	-1	0	0	0	0	0	-1	0	0	0	0	0	0	0	0	-1	0	0	0	0	1	0	0	-1	0	0	0	0	0	0	0	1	0	0	0	0	0	0	0	1	0	-1	-1	-1	0	0	0	-1	-1	0	0	0	-1	-1	0	-1	1	1	1	1	0	1	-1	-1	0	-1	1	-1	-1	0	-1	0	1	0	0	0	0	0	-1	-1	0	1	1	0	0	-1	0	-1	0	0	1	0	0	-1	-1	0	0	0	-1	0	0	1	0	1	0	0	-1	0	-1	0	0	1	0	-1	0	-1	0	0	1	-1	-1	1	0	-1	0	0	-1	1	-1	0	0	1	1	-1	0	-1	-1	1	0	0	-1	1	0	0	1	0	0	0	1	0	0	0	1	0	0	-1	0	1	0	0	0	0	1	0	0	0	1	0	0	1	1	0	0	0	0	0	0	0	-1	1	0	0	0	0	-1	0	-1	0	0	-1	-1	0	0	0	0	1	-1	-1	0	0
54631863	C[C@@H]1CN[C@H](COC2=C(C=C(C=C2)NS(=O)(=O)C3=CC=CC=C3OC)C(=O)N(C[C@@H]1OC)C)C	1	1	0	1	0	0	0	0	0	-1	-1	0	0	0	-1	1	1	0	0	0	0	0	0	0	0	1	0	0	-1	1	0	0	0	-1	1	1	1	0	-1	-1	0	0	0	0	-1	-1	-1	0	0	-1	0	0	0	0	1	0	1	0	0	0	1	0	0	0	0	0	1	0	0	0	-1	0	0	0	1	-1	0	1	-1	0	0	0	0	0	-1	0	0	0	0	0	0	0	1	0	0	0	1	1	1	1	0	0	0	0	0	0	-1	0	-1	1	-1	0	0	0	0	0	0	-1	0	0	-1	0	0	1	0	0	1	1	-1	0	0	0	1	-1	0	0	-1	0	1	0	0	-1	-1	0	0	1	0	0	0	1	-1	-1	0	0	0	1	0	1	-1	-1	-1	0	0	1	0	0	-1	1	1	0	0	0	0	0	1	0	-1	0	1	0	1	1	0	0	-1	-1	1	0	0	0	0	-1	-1	0	0	0	-1	0	1	0	0	0	0	1	0	0	-1	0	0	0	0	1	0	0	1	0	0	0	1	0	0	0	0	0	0	0	0	0	0	0	0	0	1	0	0	0	1	-1	0	0	0	0	0	0	0	0	0	0	-1	-1	1	0	0	0	0	0	0	1	1	0	0	-1	0	0	0	0	-1	0	0	0	-1	1	0	1	0	-1	1	0	0	1	0	0	1	0	1	1	-1	0	0	0	0	0	1	-1	0	0	-1	0	0	0	0	1	0	-1	-1	0	1	0	0	0	0	0	1	0	0	-1	0	0	0	-1	1	0	1	0	0	1	0	1	0	0	-1	1	0	-1	1	-1	0	0	0	0	0	0	0	-1	0	1	0	0	0	0	1	1	-1	0	1	-1	-1	-1	0	0	1	-1	1	0	0	0	0	0	0	-1	0	0	0	-1	0	0	0	-1	0	-1	0	0	1	0	0	0	-1	1	0	0	1	0	-1	0	0	0	-1	0	0	0	0	0	0	0	0	1	0	0	0	1	0	0	1	0	-1	0	0	0	0	0	0	-1	1	0	0	0	0	1	1	0	-1	-1	1	-1	0	1	0	0	0	-1	1	0	-1	0	0	1	-1	0	0	1	0	-1	1	0	0	0	0	0	1	0	0	1	-1	0	0	0	-1	1	1	0	0	0	0	0	1	0	1	0	-1	1	0	0	0	0	0	0	0	1	0	0	-1	0	0	0	0	0	-1	0	0	0	-1	0	-1	0	0	0	0	0	1	1	1	0	0	1	0	-1	1	0	0	1	0	0	-1	1	1	0	0	0	1	-1	1	0	0	0	0	0	0	-1	0	0	0	1	0	1	0	0	0	-1	0	0	0	0	1	0	1	1	0	0	0	0	1	0	0	0	1	0	0	1	0	1	1	0	0	-1	1	0	0	1	1	0	1	1	0	0	0	0	0	0	-1	0	1	1	1	0	0	0	0	0	0	0	1	0	1	0	0	0	0	0	0	0	0	0	-1	0	1	0	0	0	0	0	0	-1	-1	1	0	0	1	0	0	-1	1	-1	0	0	-1	-1	1	0	-1	-1	1	0	0	0	1	-1	0	1	0	-1	-1	1	0	0	0	0	1	-1	0	0	0	0	-1	1	1	0	0	0	1	0	1	1	-1	1	0	0	-1	0	0	-1	0	1	-1	1	0	1	1	0	1	0	0	0	0	1	-1	1	1	-1	0	1	0	0	0	0	-1	1	-1	0	0	0	1	0	0	0	0	1	0	0	0	0	-1	1	0	0	-1	-1	0	-1	0	1	-1	0	0	-1	0	0	-1	0	0	0	0	0	0	0	0	0	0	-1	1	0	0	1	-1	1	0	1	0	1	1	-1	0	0	0	0	0	-1	-1	0	-1	0	0	-1	0	0	0	1	-1	0	-1	0	0	1	0	0	0	1	-1	1	0	0	1	1	-1	-1	0	0	0	1	0	0	0	1	0	1	1	1	1	1	0	1	-1	0	-1	0	0	0	1	0	0	-1	0	0	0	0	0	0	0	0	0	0	0	-1	0	-1	-1	0	-1	0	0	-1	-1	-1	-1	-1	0	-1	-1	-1	0	0	0	0	0	-1	0	0	0	-1	0	1	1	1	0	-1	0	-1	1	0	0	0	1	0	0	0	0	0	0	0	1	1	0	1	0	0	-1	0	-1	0	1	0	0	0	0	-1	1	0	1	-1	-1	0	1	-1	0	0	-1	1	-1	1	0	0	1	-1	1	0	0	0	1	1	0	0	1	0	1	0	0	1	0	1	0	0	0	1	1	0	1	0	0	0	0	0	0	0	0	0	1	0	0	-1	1	0	0	-1	0	-1	0	0	0	1	1	0	0	0	-1	-1	-1	0	0	-1	0	0	1	0	0	1	0	0	1	0
54637851	C[C@@H]1CN(C(=O)C2=C(C3=CC=CC=C3CO[C@H]1CN(C)S(=O)(=O)C4=CC=CS4)C5=CC=CC=C5N2C)[C@H](C)CO	1	0	-1	1	0	1	0	0	-1	-1	-1	0	-1	1	0	1	1	-1	-1	0	0	-1	-1	1	-1	0	0	-1	0	0	0	-1	0	-1	1	1	0	0	-1	0	0	1	1	0	-1	-1	-1	0	1	0	-1	0	-1	-1	0	0	1	-1	0	0	1	0	-1	0	0	0	0	0	0	-1	0	-1	1	0	0	-1	0	0	0	0	0	-1	0	0	-1	-1	0	0	0	-1	0	-1	1	-1	0	0	0	-1	1	0	1	1	0	1	0	1	-1	0	0	1	0	0	0	0	0	0	0	0	0	0	0	0	-1	0	0	0	0	1	-1	1	0	-1	1	1	0	0	-1	0	0	-1	0	-1	0	0	0	0	0	-1	-1	0	1	0	0	0	-1	-1	0	-1	0	0	0	-1	-1	1	0	0	-1	0	0	0	0	0	0	0	0	0	0	0	0	0	1	0	0	1	-1	0	-1	0	0	0	-1	0	1	0	0	-1	-1	0	0	0	0	0	-1	0	1	0	0	-1	0	0	0	0	-1	0	0	0	0	0	-1	0	0	0	-1	0	0	0	-1	0	1	0	-1	-1	0	-1	0	-1	1	0	1	0	0	1	0	0	0	1	0	-1	-1	0	0	1	-1	0	0	-1	0	0	0	0	0	0	-1	0	0	0	0	1	0	0	0	1	0	1	0	0	1	0	-1	1	0	0	1	0	0	0	1	-1	1	0	0	1	1	-1	-1	-1	0	0	0	0	-1	-1	0	-1	0	0	0	1	-1	0	0	0	1	1	0	0	0	0	-1	0	0	1	0	-1	0	0	1	-1	0	1	0	0	0	0	1	-1	1	1	1	-1	0	0	-1	-1	1	0	-1	0	0	0	1	0	0	-1	0	1	0	0	0	-1	1	0	0	1	0	0	0	0	-1	0	0	0	0	-1	0	0	0	-1	0	0	-1	0	0	0	0	0	-1	0	0	0	1	-1	0	0	0	0	-1	0	0	1	0	-1	0	0	0	1	0	-1	0	0	0	-1	0	0	0	1	0	0	0	0	0	-1	1	-1	0	0	-1	0	1	-1	-1	-1	1	-1	0	0	0	0	-1	0	0	0	0	-1	0	1	0	0	-1	1	0	0	1	1	0	0	0	0	1	0	0	1	0	0	0	0	-1	0	1	0	0	0	-1	0	0	1	0	0	0	1	0	0	0	0	0	-1	-1	0	0	0	-1	0	-1	0	0	1	-1	-1	0	0	0	0	-1	0	1	0	0	0	0	0	0	-1	0	0	0	0	0	0	-1	0	0	0	-1	0	1	-1	0	0	1	-1	1	0	0	0	-1	1	0	0	1	0	1	0	0	0	0	0	0	0	1	0	1	0	0	0	0	1	0	0	0	0	1	0	0	1	0	0	0	0	0	0	0	0	-1	0	1	0	0	0	0	0	0	0	0	0	0	0	0	-1	-1	0	0	0	0	-1	0	0	0	1	0	1	1	0	1	0	0	0	-1	0	0	0	-1	0	0	-1	0	0	-1	0	0	1	1	-1	0	1	0	0	-1	0	0	-1	-1	0	0	-1	0	0	1	-1	0	0	0	1	0	1	0	-1	0	1	0	0	-1	0	-1	0	0	0	0	-1	0	0	0	1	-1	1	0	-1	-1	0	-1	-1	0	0	-1	0	-1	0	0	0	0	0	-1	0	-1	-1	1	0	0	0	0	0	0	-1	-1	1	0	1	0	0	0	1	0	1	-1	1	-1	0	0	-1	-1	0	1	0	0	0	0	1	-1	0	0	0	0	1	0	1	0	1	-1	0	-1	0	0	0	-1	0	0	0	-1	0	0	-1	0	0	0	1	0	0	0	0	0	0	0	0	0	0	0	-1	0	0	0	0	-1	1	0	1	0	0	0	1	-1	1	0	0	1	0	0	1	0	0	-1	0	0	1	1	0	0	1	0	1	-1	0	0	0	0	-1	0	-1	-1	1	0	0	-1	0	1	0	0	1	1	1	1	0	0	0	0	0	1	0	1	0	-1	-1	1	-1	1	-1	1	-1	-1	-1	1	0	-1	0	0	-1	0	-1	1	0	1	0	0	-1	-1	-1	0	0	0	0	0	-1	0	0	0	-1	1	-1	0	-1	0	1	1	0	0	0	0	0	1	0	0	0	0	-1	0	0	0	0	-1	-1	0	0	0	1	-1	0	-1	1	1	1	1	0	0	0	0	-1	0	-1	1	0	0	1	1	0	0	0	-1	1	0	0	0	0	0	0	0	-1	0	1	1	1	-1	0	0	0	1	0	-1	1	0	0	-1	0	0	0	0	0	0	0	-1	0	1	0	0	-1	0	0	0	0	0	1	0	0	0	0	-1	0	0	-1	0	0	0	0	0	0	-1	-1	-1	0	1	-1	-1	0	1	1	0	0	0	0	1	1
54646316	COC1=CC(=CC=C1)S(=O)(=O)NC2=CC3=C(C=C2)O[C@@H]4[C@H]3C[C@H](O[C@@H]4CO)CC(=O)NCC5=CC=CC=C5F	1	1	0	0	0	1	-1	0	0	1	-1	1	1	0	-1	0	0	-1	0	0	1	1	0	1	-1	0	-1	0	0	0	0	0	-1	-1	0	0	0	1	0	0	0	0	-1	1	0	0	0	0	0	0	0	0	-1	0	0	0	0	0	0	1	0	0	0	1	0	0	0	-1	-1	1	-1	0	0	1	1	0	0	0	1	1	1	0	0	0	-1	1	0	0	0	1	0	0	1	-1	0	0	-1	-1	0	0	0	0	0	1	1	1	-1	1	-1	0	-1	1	0	0	0	0	0	1	0	1	0	0	-1	0	1	1	0	1	-1	0	1	-1	0	-1	1	0	1	1	0	0	0	-1	0	-1	0	0	-1	0	0	0	0	0	0	0	-1	0	0	0	1	0	0	0	-1	-1	1	0	0	0	1	0	1	0	0	1	0	-1	0	1	0	1	0	0	0	-1	-1	0	-1	0	1	0	0	0	0	1	1	0	0	0	0	0	0	-1	-1	0	1	0	0	-1	0	-1	0	0	0	0	0	1	0	0	0	-1	1	0	0	0	0	0	-1	1	0	-1	1	0	0	0	1	-1	0	0	0	0	0	1	1	1	0	1	0	1	-1	0	0	1	0	1	0	0	0	1	0	0	-1	-1	1	1	1	1	-1	0	1	-1	0	0	-1	0	1	0	0	1	0	1	0	1	0	0	0	1	0	0	1	0	0	1	0	0	0	0	-1	1	0	0	0	0	1	0	1	0	0	0	1	0	0	0	1	-1	0	0	0	1	0	0	-1	0	1	-1	0	-1	0	0	0	1	1	0	0	0	1	0	0	1	0	1	0	0	0	-1	0	0	1	0	0	0	0	-1	0	0	1	0	1	-1	-1	0	0	0	0	1	0	0	1	0	0	0	0	0	0	0	0	0	-1	-1	-1	0	0	1	0	0	1	1	0	1	0	-1	1	1	-1	0	0	0	-1	1	1	0	0	0	0	1	1	0	0	0	0	0	0	0	0	0	0	0	0	1	0	0	-1	0	0	0	0	-1	1	1	-1	0	0	0	0	0	0	-1	0	0	0	0	0	0	0	0	0	0	0	0	0	0	0	0	0	0	0	0	1	0	0	1	0	0	0	-1	0	0	-1	0	0	0	0	0	1	0	0	-1	1	0	-1	0	0	0	0	0	1	1	0	0	0	0	-1	0	-1	0	0	0	0	0	0	0	0	1	-1	0	0	0	0	0	0	-1	1	0	1	-1	0	0	1	0	-1	0	0	1	-1	-1	0	1	0	1	0	0	0	1	0	0	1	0	1	-1	-1	0	0	0	0	0	0	0	0	0	0	0	0	1	0	0	1	0	0	1	0	0	1	1	0	0	0	0	1	0	1	1	1	1	0	1	0	0	0	0	1	0	1	0	1	0	0	1	1	0	0	-1	1	0	0	0	0	1	1	0	0	0	1	1	0	0	0	0	0	0	0	0	0	0	0	0	1	0	0	0	0	0	0	-1	0	1	1	0	0	0	0	-1	1	1	0	0	1	-1	1	-1	0	-1	1	-1	0	-1	0	0	1	0	1	0	-1	0	1	1	0	0	0	0	0	1	0	1	-1	1	1	-1	1	0	0	1	1	1	0	1	0	0	-1	1	0	-1	-1	1	0	0	0	0	0	0	0	0	0	1	-1	1	-1	1	0	0	0	-1	1	0	0	0	0	0	0	-1	0	1	-1	0	0	0	0	0	0	0	0	0	0	1	0	-1	-1	1	-1	-1	0	0	0	0	0	0	-1	1	0	0	1	0	-1	0	0	1	0	1	-1	-1	-1	1	0	0	0	0	1	0	0	1	1	0	0	0	0	1	0	0	-1	-1	0	0	0	0	0	1	0	0	-1	0	0	0	0	0	-1	0	0	0	0	0	0	0	1	0	-1	0	-1	-1	-1	1	0	-1	0	0	1	1	-1	-1	1	1	0	0	-1	0	-1	-1	0	-1	0	1	0	0	-1	-1	1	0	-1	1	-1	0	0	0	0	-1	-1	0	0	0	-1	0	0	-1	1	-1	-1	-1	0	0	0	0	-1	0	0	0	0	0	0	0	-1	0	0	0	0	1	0	-1	-1	-1	0	1	0	0	1	0	-1	-1	0	0	-1	-1	1	0	1	-1	0	1	-1	0	1	0	1	-1	0	0	1	0	0	0	0	1	-1	0	0	-1	1	0	-1	0	1	0	0	0	0	0	0	0	0	0	0	-1	-1	0	0	0	0	0	-1	-1	1	0	1	0	0	1	0	0	-1	0	0	0	0	0	0	1	0	0	0	0	0	0	0	0	0	0	-1	0	-1	-1	1	0	0	-1	-1	0	-1	0	1	1	0	0	-1	-1	1	-1	0	1	0	0	1	0
54652679	C1[C@@H]2[C@@H]([C@@H](N2CC3=CC=CC=C3Cl)CO)C4=CC=CC=C4N1S(=O)(=O)C5=CC=C(C=C5)F	0	0	0	0	0	1	0	-1	0	0	-1	0	0	0	1	-1	-1	1	0	0	0	0	0	0	0	0	0	0	0	-1	0	0	0	0	-1	-1	0	1	0	1	0	-1	0	0	0	1	0	0	0	0	1	1	-1	0	-1	-1	-1	1	0	1	1	0	1	1	0	0	-1	-1	-1	1	0	0	-1	0	1	-1	1	1	0	1	1	0	0	0	0	1	1	0	0	0	0	0	-1	1	0	0	0	1	1	0	-1	0	1	0	1	0	0	0	1	-1	0	0	0	-1	0	0	0	0	0	0	0	0	0	-1	-1	1	1	-1	0	0	0	0	0	0	1	-1	0	0	0	0	0	1	0	0	0	0	-1	0	1	0	1	1	1	1	0	1	1	-1	1	1	0	0	0	0	0	0	1	0	-1	0	1	1	0	0	-1	0	0	0	1	0	1	-1	1	0	0	1	-1	1	0	1	-1	-1	0	0	1	1	0	0	1	0	0	0	-1	-1	-1	-1	0	0	-1	0	0	0	0	0	1	0	1	1	-1	0	-1	-1	0	0	0	0	-1	0	0	0	1	0	-1	-1	0	1	0	0	0	0	1	0	1	1	0	0	1	0	0	0	-1	0	0	0	-1	-1	-1	0	0	0	0	0	1	0	-1	0	1	0	0	-1	0	0	-1	-1	-1	1	0	0	0	1	0	0	-1	1	-1	1	0	0	1	0	0	0	-1	1	0	0	0	0	1	0	0	0	0	0	0	0	-1	-1	1	1	0	0	-1	1	0	1	0	0	0	0	0	1	1	0	1	-1	0	-1	-1	0	0	1	0	-1	-1	0	0	-1	0	0	0	-1	0	0	1	0	1	0	1	0	0	-1	1	1	1	-1	1	1	-1	0	0	1	-1	0	-1	0	0	0	0	0	0	-1	-1	0	0	1	0	0	0	0	1	0	-1	0	0	0	0	1	0	0	0	0	0	0	0	0	0	-1	0	-1	1	0	0	0	0	-1	0	0	0	-1	0	0	-1	0	0	-1	1	1	-1	0	0	0	-1	1	0	0	1	0	-1	0	-1	-1	-1	0	-1	-1	0	1	1	0	0	0	0	0	-1	-1	0	0	0	-1	-1	-1	-1	0	-1	-1	-1	0	-1	1	0	0	0	-1	0	0	-1	-1	0	0	0	0	0	-1	-1	-1	0	0	0	0	0	0	0	0	0	0	1	-1	0	0	0	1	0	0	0	0	0	0	1	0	0	0	0	-1	0	0	-1	0	-1	0	0	1	0	-1	-1	0	0	0	0	1	0	0	0	0	0	0	0	0	1	-1	0	0	1	0	1	-1	0	1	0	1	-1	-1	-1	-1	-1	1	0	0	0	0	0	1	0	-1	0	-1	0	0	0	0	1	0	1	0	-1	1	1	-1	0	1	0	0	0	0	-1	0	0	0	1	0	-1	-1	0	0	1	1	1	0	0	-1	1	1	-1	0	0	0	-1	-1	0	-1	0	1	0	0	0	-1	-1	1	1	0	1	1	1	1	0	0	-1	1	0	0	0	0	0	0	1	0	0	-1	0	0	1	0	-1	0	0	0	1	0	0	0	1	1	-1	-1	1	0	0	0	1	-1	0	1	0	-1	0	0	0	0	0	0	-1	0	0	-1	0	0	0	0	1	1	1	0	-1	0	-1	0	0	-1	1	0	0	0	0	0	0	0	0	0	-1	0	0	1	1	1	1	0	0	0	0	-1	0	1	0	0	0	-1	-1	0	0	1	0	-1	0	1	0	0	0	0	0	1	0	0	0	0	-1	0	0	0	0	-1	0	0	0	-1	0	0	1	0	1	-1	0	0	0	0	1	0	0	0	-1	1	0	0	0	0	1	1	0	1	1	0	0	0	-1	-1	-1	0	0	-1	0	0	0	0	-1	0	0	0	0	0	0	0	0	0	-1	-1	0	-1	0	0	1	0	1	0	0	1	0	-1	-1	-1	0	0	0	-1	1	-1	1	-1	0	1	0	0	0	0	0	0	0	0	1	0	0	0	0	0	0	0	0	0	0	1	0	0	0	0	0	1	-1	0	1	0	0	0	0	0	0	0	0	0	1	1	0	1	1	0	0	0	0	0	-1	0	0	0	-1	0	-1	0	-1	1	0	1	-1	0	0	0	0	0	0	0	0	0	-1	0	0	0	1	0	1	0	0	0	0	0	-1	1	-1	0	-1	0	0	1	0	0	0	0	0	-1	0	0	0	0	0	0	-1	0	0	0	0	1	0	0	1	0	0	0	1	0	0	-1	0	1	0	0	0	0	0	1	0	0	0	0	-1	0	0	1	-1	0	0	0	0	0	0	0	1	0	0	0	1	1	1	-1	1	0	0	0	0	0	0	1	1	0	0	-1	0	0	0	0	0	0	1	0
56835214	C[C@H]1CN(C(=O)C2=CC=CC=C2C3=CC=CC=C3CO[C@H]1CN(C)S(=O)(=O)C4=CC=CC(=C4)C#N)[C@@H](C)CO	1	0	0	1	0	1	0	0	-1	0	-1	0	1	1	-1	0	0	0	-1	0	0	0	-1	1	-1	0	-1	-1	0	0	0	-1	-1	-1	1	0	0	1	-1	1	0	0	1	1	0	-1	0	-1	1	-1	0	1	-1	0	0	0	0	0	0	0	0	1	-1	0	0	0	0	0	1	-1	-1	0	-1	0	0	0	0	0	1	1	1	0	1	0	-1	0	1	-1	0	0	0	0	1	-1	1	0	-1	0	0	0	0	0	-1	0	1	1	0	0	0	0	0	0	0	1	1	1	0	1	0	1	0	1	-1	1	0	1	0	0	-1	0	0	-1	1	0	0	0	1	0	0	0	0	-1	0	-1	0	0	0	1	-1	0	1	1	0	0	-1	0	0	-1	0	0	0	-1	-1	0	0	0	-1	1	1	1	0	0	0	0	0	1	0	0	0	0	1	0	0	0	-1	1	-1	0	0	1	0	0	1	0	0	0	-1	0	0	0	0	0	-1	0	1	0	1	-1	-1	0	0	0	0	0	1	1	0	1	-1	0	0	1	-1	0	0	1	0	-1	1	0	0	-1	0	-1	0	0	0	0	1	0	1	1	0	0	0	1	1	0	-1	1	0	0	0	0	1	0	0	1	0	1	-1	-1	0	1	0	0	-1	1	1	0	0	0	0	-1	0	0	0	0	-1	1	0	0	1	1	0	0	0	-1	1	0	1	1	0	0	-1	0	0	0	0	0	-1	-1	0	-1	0	0	0	0	0	0	0	0	1	1	0	0	0	0	-1	0	0	1	1	-1	1	0	1	-1	0	0	1	-1	0	1	0	0	1	0	0	0	0	0	0	-1	1	-1	1	1	0	1	1	-1	-1	-1	1	0	0	0	-1	-1	0	0	0	1	0	0	0	0	0	1	0	1	0	0	0	0	0	-1	-1	0	-1	0	0	0	0	1	0	0	-1	-1	0	-1	0	-1	0	0	0	1	0	1	0	-1	0	1	0	0	0	0	0	0	0	-1	0	0	0	1	1	1	-1	0	0	-1	0	0	0	0	0	0	0	-1	-1	-1	0	0	0	-1	0	-1	0	0	1	0	1	-1	-1	0	-1	0	0	0	0	0	0	1	0	0	0	0	0	0	0	0	1	0	0	0	-1	0	0	-1	0	0	-1	0	0	-1	0	0	0	0	0	1	0	0	0	0	0	0	-1	1	0	0	-1	0	0	1	-1	-1	1	0	0	0	0	0	0	0	0	-1	-1	0	0	0	0	0	0	-1	0	1	0	0	0	0	-1	0	0	0	1	0	1	-1	1	1	1	-1	0	0	1	-1	0	1	-1	0	-1	0	0	0	0	0	0	0	0	0	-1	0	1	1	0	0	-1	0	1	1	1	0	0	0	1	0	-1	0	0	1	1	0	0	0	0	0	0	0	1	1	0	1	0	0	1	0	0	0	0	0	0	0	1	0	0	0	0	0	0	0	1	0	0	0	-1	0	0	-1	0	0	0	0	0	1	-1	-1	-1	0	1	-1	-1	0	0	-1	0	0	0	0	-1	1	0	-1	1	0	0	-1	0	1	1	0	0	0	0	-1	-1	0	0	0	-1	0	0	0	1	0	0	-1	0	0	-1	0	-1	1	0	-1	0	1	0	0	-1	0	-1	1	-1	0	1	-1	0	0	-1	0	0	1	0	0	0	1	0	-1	0	-1	0	1	0	0	0	0	0	0	0	1	-1	0	-1	0	0	-1	-1	0	1	0	0	0	1	0	-1	0	0	0	0	1	-1	-1	0	1	-1	0	-1	0	1	0	-1	0	0	1	0	0	1	0	0	0	0	1	0	0	0	0	0	1	0	-1	1	0	0	0	0	0	0	0	0	1	0	1	-1	0	-1	0	-1	1	1	0	0	0	0	0	0	0	0	0	0	0	0	0	0	0	0	1	0	1	0	0	-1	-1	0	-1	0	0	0	0	0	0	0	-1	0	0	0	0	0	0	0	-1	0	0	0	0	1	0	-1	0	1	0	1	0	0	0	0	-1	0	0	-1	0	0	0	0	0	0	0	0	0	0	-1	0	-1	0	1	-1	1	0	-1	-1	0	1	0	1	0	0	-1	0	0	0	0	0	1	0	-1	0	0	-1	1	0	0	0	0	0	0	-1	-1	0	0	0	-1	1	1	0	0	0	0	0	0	-1	0	0	-1	1	-1	1	0	0	1	1	0	1	-1	-1	0	1	-1	-1	1	-1	0	-1	-1	0	0	1	1	0	-1	1	-1	0	0	0	0	-1	0	0	0	0	0	-1	-1	0	0	0	0	1	0	0	0	-1	0	0	1	0	1	0	1	-1	0	-1	0	0	-1	0	1	1	-1	0	0	1	-1	1	1	0	0	0	0	0	0	0	0	1	0	0	0
60189687	CN1C2=C(C=CC(=C2)OC)C3=C1[C@@H](N(CC34CN(C4)C(=O)C5=CN=CC=C5)C(=O)NC6=CC=C(C=C6)F)CO	0	1	0	0	0	1	0	-1	-1	0	-1	0	0	0	0	0	0	0	0	0	1	-1	0	0	0	0	-1	1	0	-1	0	0	-1	1	0	1	0	0	0	0	0	0	0	0	-1	0	0	-1	1	0	0	0	-1	0	0	0	0	0	-1	1	0	0	1	0	-1	1	-1	0	0	0	0	0	0	0	0	0	0	0	0	0	0	0	-1	1	-1	0	1	0	0	1	-1	0	0	1	1	0	-1	1	1	0	0	0	0	1	-1	1	0	0	0	-1	0	0	-1	0	0	1	1	0	0	0	0	0	0	0	0	1	1	0	0	0	0	0	0	-1	1	-1	0	0	0	0	1	-1	0	0	0	0	-1	0	-1	0	0	0	0	1	0	0	1	0	0	1	0	0	0	0	-1	0	0	0	0	0	1	1	0	1	-1	0	0	0	1	0	1	1	1	0	0	0	-1	0	0	0	0	0	1	0	1	0	0	0	1	-1	-1	-1	-1	0	-1	-1	1	0	-1	0	0	0	0	-1	1	0	0	0	-1	0	0	-1	0	1	-1	0	-1	0	0	0	1	0	-1	-1	0	0	0	0	0	0	1	0	1	-1	0	0	0	0	-1	0	-1	1	0	1	-1	-1	-1	0	-1	0	0	0	0	0	-1	0	-1	-1	0	0	0	0	-1	-1	0	1	0	1	0	1	0	-1	0	0	-1	0	0	0	1	0	0	0	0	0	0	-1	0	-1	0	-1	0	-1	1	0	0	0	0	0	0	1	0	0	1	0	0	0	0	-1	0	0	-1	1	-1	0	0	-1	0	-1	-1	1	0	1	-1	-1	0	0	0	0	1	1	1	-1	0	0	1	0	0	0	0	0	0	-1	0	0	0	1	-1	0	0	0	0	1	-1	1	0	0	1	0	0	0	-1	0	-1	0	0	0	0	-1	-1	1	0	1	0	0	-1	-1	-1	0	-1	0	1	0	-1	-1	-1	0	0	0	0	0	1	0	0	-1	1	0	0	0	-1	0	0	-1	0	1	0	0	1	0	-1	0	1	0	0	0	0	1	1	1	0	1	1	0	-1	0	0	0	1	0	0	0	0	0	0	0	0	0	0	0	0	0	0	-1	-1	-1	0	0	0	1	-1	1	0	0	-1	0	0	0	-1	-1	1	0	0	0	-1	-1	0	0	0	-1	0	0	0	0	0	0	1	1	0	-1	0	0	0	0	0	0	0	1	0	0	0	0	0	1	0	-1	0	0	0	1	-1	0	1	1	0	0	0	0	1	0	-1	1	0	1	-1	0	0	1	0	1	1	0	1	0	0	0	0	0	0	0	0	1	0	0	-1	-1	-1	1	0	0	1	0	-1	0	0	1	0	0	-1	1	1	0	1	1	1	0	0	0	1	0	1	1	1	0	0	-1	0	0	1	0	1	0	0	0	1	-1	0	0	1	0	0	0	1	1	-1	0	0	1	0	-1	0	0	0	0	0	0	0	0	-1	0	1	0	0	0	0	0	-1	0	-1	0	0	0	1	-1	0	1	1	0	0	0	1	1	0	0	-1	1	-1	0	0	0	-1	0	1	1	0	0	0	-1	0	0	1	0	0	0	-1	0	0	0	0	-1	0	0	0	1	-1	0	0	0	0	0	0	1	1	0	-1	1	-1	0	0	0	0	1	-1	1	1	1	0	1	0	0	-1	0	0	0	1	1	1	1	0	0	0	0	1	0	1	0	0	0	0	-1	0	1	1	0	0	1	0	0	0	0	-1	-1	-1	0	-1	-1	-1	0	0	-1	-1	-1	0	0	0	-1	0	1	0	0	1	-1	0	0	-1	0	0	0	-1	0	0	0	1	-1	-1	0	0	0	-1	0	0	0	1	0	0	0	-1	0	-1	0	0	0	1	1	0	0	1	0	0	-1	0	0	1	-1	-1	0	0	0	0	1	1	0	0	-1	-1	0	-1	0	0	-1	0	0	1	0	1	0	1	0	1	1	0	1	0	0	-1	0	-1	0	1	-1	1	-1	0	0	0	-1	-1	0	0	0	0	0	0	0	0	0	0	-1	0	0	1	0	0	0	1	0	1	0	0	1	0	-1	-1	0	1	0	1	1	0	0	-1	0	-1	-1	-1	0	-1	0	0	1	0	0	0	0	0	-1	0	0	-1	-1	-1	0	0	0	1	1	0	0	-1	0	0	0	-1	0	1	0	-1	0	1	0	0	0	1	0	0	1	0	0	0	0	1	1	-1	0	0	1	0	0	0	1	1	0	0	0	0	0	0	-1	0	1	0	0	0	0	0	0	1	0	1	0	-1	0	0	0	0	-1	1	-1	0	-1	0	1	0	0	1	0	0	0	0	0	0	-1	0	0	-1	0	0	1	1	-1	1	0	-1	0	0	0	0	1	0	-1
667467	CN(C)CC/C=C\1/C2=CC=CC=C2SC3=C1C=C(C=C3)Cl	0	0	-1	1	0	-1	-1	0	0	0	-1	0	-1	0	0	0	0	0	0	-1	-1	-1	0	-1	0	0	1	0	0	0	-1	-1	-1	0	1	1	1	1	0	-1	0	0	1	0	-1	-1	-1	0	0	0	-1	0	0	-1	0	1	1	0	0	0	0	1	-1	0	0	0	1	0	0	0	0	0	0	-1	0	-1	0	0	0	1	0	0	-1	1	-1	-1	0	-1	0	0	0	0	1	0	0	0	1	0	0	0	1	0	0	0	-1	1	-1	0	0	0	0	-1	-1	0	0	1	0	0	0	0	0	0	0	1	1	-1	0	1	-1	0	0	-1	-1	0	0	0	0	-1	-1	-1	0	-1	0	1	1	0	0	-1	0	0	0	0	0	0	0	0	0	0	0	-1	0	0	-1	1	0	0	0	1	1	0	0	1	0	0	0	0	0	-1	0	0	1	1	-1	0	0	0	0	-1	0	-1	0	0	0	0	-1	-1	-1	-1	1	0	-1	0	0	1	1	-1	0	0	0	-1	-1	0	0	1	1	0	-1	0	0	0	0	-1	0	0	-1	0	-1	0	0	0	0	-1	1	-1	-1	0	0	0	0	0	0	1	0	0	1	0	0	0	-1	0	1	0	0	0	0	1	-1	1	0	1	0	-1	-1	1	-1	0	0	1	-1	1	0	1	0	0	0	-1	0	0	-1	0	0	0	0	1	1	0	-1	0	0	0	1	1	0	-1	0	-1	0	-1	0	0	-1	-1	0	-1	-1	1	0	1	-1	0	0	0	1	0	-1	0	0	-1	0	1	0	1	0	-1	0	0	1	0	0	0	0	0	0	0	1	0	0	0	1	-1	0	0	0	-1	0	0	-1	1	-1	0	0	0	0	-1	1	1	-1	-1	0	0	0	0	0	1	1	1	0	0	-1	0	0	1	-1	0	-1	0	1	-1	0	1	-1	0	1	0	1	0	-1	0	-1	-1	0	-1	0	0	-1	0	0	1	0	0	1	0	0	-1	0	0	0	0	0	1	0	-1	0	0	0	0	0	0	-1	1	0	0	1	0	0	0	-1	1	0	-1	1	1	0	0	-1	1	1	1	0	0	1	0	0	-1	0	1	0	0	-1	1	0	1	1	0	0	0	0	0	1	0	0	0	1	0	0	0	0	0	1	0	0	0	-1	0	0	1	0	0	0	0	0	0	0	0	0	0	0	0	0	1	0	0	0	0	-1	1	-1	0	1	1	0	0	0	-1	0	0	0	0	0	1	0	-1	0	1	1	-1	0	0	0	-1	1	0	0	0	0	-1	0	0	1	0	1	0	1	0	0	0	0	0	0	0	0	0	0	0	1	0	-1	0	1	0	0	0	1	0	0	1	0	0	-1	0	1	0	0	0	0	0	-1	0	0	0	0	0	-1	0	1	1	0	0	0	0	0	0	0	0	-1	0	0	-1	0	0	1	-1	1	-1	0	0	1	1	0	-1	0	-1	0	0	0	0	1	-1	-1	0	-1	1	-1	0	0	1	0	0	0	1	0	0	0	0	0	0	0	0	-1	1	0	0	0	0	-1	-1	0	0	0	-1	-1	0	0	0	0	0	0	1	-1	0	-1	1	0	1	0	-1	1	-1	1	0	0	0	0	1	-1	0	0	-1	1	0	0	0	0	1	-1	-1	0	0	0	0	0	0	0	-1	0	1	0	-1	1	1	-1	0	-1	0	1	0	0	0	0	1	0	1	0	1	-1	0	1	-1	-1	0	1	0	0	0	0	0	-1	0	0	0	0	0	-1	1	1	1	0	0	-1	0	0	0	0	1	0	0	0	1	1	0	0	0	-1	0	0	1	0	0	0	-1	0	1	1	0	0	0	-1	0	0	0	1	0	0	1	0	1	0	0	-1	0	1	0	0	0	0	1	-1	0	0	0	1	0	0	0	-1	1	-1	1	-1	0	0	0	0	0	0	0	-1	1	0	0	0	1	0	-1	0	1	0	1	1	1	-1	0	1	0	1	0	0	0	0	0	1	0	1	0	0	-1	-1	-1	0	0	-1	0	-1	0	0	1	0	0	0	0	0	0	-1	0	0	-1	0	1	0	-1	-1	0	0	-1	0	0	0	0	0	1	0	0	0	0	-1	-1	0	-1	0	1	0	0	0	0	1	1	-1	-1	0	0	0	0	0	0	-1	1	-1	0	0	0	0	0	1	0	0	0	0	0	0	0	0	1	0	0	0	1	0	0	0	1	1	0	-1	-1	0	0	0	1	-1	0	-1	1	0	1	0	0	0	0	-1	0	0	0	0	-1	0	0	0	0	1	-1	1	-1	0	0	1	0	-1	0	0	0	0	-1	-1	0	-1	-1	-1	1	0	0	0	0	0	0	1	0	0	0	0	1	1	1	-1	0	0	1	0	0
67946	C(C(=O)C(=O)O)F	0	0	1	0	0	1	0	1	1	0	1	0	0	0	-1	0	0	1	1	0	0	1	1	0	0	0	-1	0	0	-1	0	1	0	0	-1	-1	0	0	0	0	0	0	0	1	0	0	0	0	-1	0	0	0	0	0	0	0	-1	0	1	1	0	0	0	0	1	0	0	1	0	0	0	0	0	1	1	-1	1	0	0	0	1	-1	0	-1	1	0	0	0	0	-1	1	0	0	0	0	1	-1	1	0	0	1	0	1	0	1	0	1	0	0	1	-1	1	-1	0	0	1	0	0	0	1	0	0	0	0	0	0	-1	0	1	0	1	1	0	0	0	0	1	0	0	0	0	0	0	0	-1	-1	0	1	0	1	0	0	0	0	0	0	0	0	0	-1	1	0	1	-1	-1	0	0	0	1	0	-1	0	0	1	-1	-1	-1	1	0	0	-1	1	1	-1	0	1	1	-1	1	1	0	0	-1	0	0	1	1	1	0	0	0	0	0	0	0	1	0	-1	0	0	1	-1	-1	1	0	0	1	0	0	0	0	0	0	0	1	1	1	0	0	0	1	0	0	1	0	-1	-1	0	0	0	0	0	0	-1	0	1	1	1	0	0	-1	1	1	0	0	0	1	1	1	0	0	1	1	0	1	0	0	0	1	-1	0	0	0	-1	1	1	-1	1	0	0	0	1	0	0	0	1	0	0	1	0	0	-1	0	0	0	1	0	0	0	0	0	-1	-1	-1	1	0	1	-1	0	0	1	0	0	0	0	0	0	0	-1	0	-1	0	0	0	1	-1	0	0	0	0	0	1	-1	0	0	0	0	0	-1	1	0	0	1	0	0	0	1	0	1	0	-1	0	0	0	0	-1	-1	0	0	-1	0	0	-1	0	-1	0	1	1	0	0	0	-1	1	0	-1	0	-1	0	0	0	0	0	0	0	0	0	1	0	1	0	-1	0	0	0	1	0	-1	0	0	0	0	1	1	0	0	0	1	0	1	0	0	1	-1	1	0	0	0	1	1	1	0	0	0	0	0	0	0	0	0	0	0	-1	0	0	0	0	0	1	0	0	0	0	1	0	0	0	-1	1	0	-1	0	-1	1	0	0	0	0	0	0	0	0	0	0	0	0	0	0	0	0	-1	0	1	0	-1	0	-1	0	1	0	0	0	0	0	0	1	0	1	-1	0	1	0	0	-1	1	0	1	1	0	0	1	0	0	0	0	1	0	0	-1	0	0	0	0	-1	0	0	0	0	1	-1	1	0	0	0	0	1	0	0	1	0	0	0	0	0	1	1	0	1	0	0	1	0	0	1	-1	0	0	-1	1	0	0	0	1	0	0	1	0	0	1	1	-1	-1	0	0	0	0	0	0	0	0	0	1	-1	0	-1	0	0	1	1	0	0	1	0	0	1	1	1	0	1	0	0	0	1	-1	1	0	1	0	-1	0	0	1	0	1	0	-1	0	0	0	0	1	1	1	0	0	1	-1	0	1	0	0	0	0	0	1	1	-1	1	0	-1	-1	0	0	0	0	1	0	1	0	1	0	1	0	0	0	0	0	0	1	1	-1	-1	0	-1	0	0	0	0	0	0	0	-1	-1	0	0	1	0	1	1	1	1	1	1	-1	1	1	0	0	0	1	0	0	0	1	0	0	0	0	0	-1	0	1	1	1	0	-1	1	0	0	-1	0	1	0	1	-1	0	0	0	-1	0	-1	0	0	0	1	0	0	0	-1	0	0	1	0	0	0	-1	0	0	0	0	0	-1	0	1	-1	0	1	1	-1	1	0	0	0	1	1	0	-1	1	0	-1	0	0	0	0	0	0	1	1	0	0	0	1	-1	-1	0	0	-1	0	0	0	0	0	0	1	0	0	0	1	0	-1	0	0	-1	-1	1	0	0	1	1	0	0	1	1	0	-1	0	0	1	0	0	0	0	0	0	0	1	0	1	0	0	0	-1	1	0	0	0	0	0	1	0	0	0	0	1	1	0	0	-1	0	0	0	1	0	0	0	-1	0	-1	0	0	0	-1	0	1	0	1	-1	-1	0	0	-1	1	0	1	0	1	-1	0	1	1	-1	-1	0	0	-1	-1	-1	1	1	0	0	1	-1	0	0	-1	1	0	0	-1	0	0	-1	0	1	0	0	0	0	-1	0	0	0	0	-1	0	0	0	-1	1	0	1	0	0	0	0	-1	0	0	0	0	-1	1	0	0	0	1	0	0	1	1	1	-1	-1	0	0	0	1	0	1	0	0	0	0	0	0	0	0	0	-1	0	0	1	0	0	0	0	0	1	1	-1	0	1	1	0	1	0	0	-1	0	0	0	0	-1	0	0	0	0	1	0	-1	0	-1	0	1	-1	0	0	-1
70680397	C\1CC(=O)N[C@@H](COC(=O)N(C/C=C1)CC2=CC=C(C=C2)Cl)C3=CC=CC=C3	1	0	0	0	0	0	0	-1	-1	0	-1	1	0	0	0	1	1	0	-1	0	0	-1	0	0	0	0	0	-1	0	1	0	-1	-1	-1	1	1	0	-1	0	0	0	0	0	0	-1	0	0	0	0	-1	0	-1	0	0	1	1	1	-1	-1	-1	0	0	0	-1	-1	0	0	-1	0	1	0	0	0	-1	0	0	0	0	-1	-1	-1	0	-1	0	0	0	0	0	-1	0	0	0	0	0	-1	0	0	-1	0	1	1	0	0	-1	-1	0	0	-1	-1	1	0	0	0	0	-1	0	0	-1	0	0	1	-1	-1	0	0	-1	0	1	-1	0	0	0	0	0	0	0	-1	0	-1	0	-1	-1	-1	0	-1	1	1	0	-1	0	0	0	-1	0	-1	0	0	0	0	0	0	0	-1	1	1	-1	-1	0	0	-1	0	0	0	0	1	1	0	-1	0	0	1	0	0	1	-1	-1	1	0	0	0	0	0	0	0	0	0	-1	-1	0	0	0	0	-1	1	-1	0	0	0	1	-1	-1	1	-1	-1	0	0	-1	0	0	0	-1	0	0	0	-1	-1	-1	-1	0	0	0	0	-1	-1	0	0	1	0	-1	-1	0	0	-1	0	0	0	-1	0	0	0	1	-1	0	0	0	0	-1	0	0	-1	0	-1	0	-1	0	0	-1	0	0	1	-1	1	1	1	-1	-1	0	0	0	0	0	-1	0	0	1	0	0	0	0	0	-1	-1	1	0	-1	-1	-1	0	-1	1	0	0	-1	0	-1	0	0	1	0	0	0	0	-1	-1	0	0	0	-1	-1	-1	1	0	1	0	-1	1	0	0	0	0	0	0	0	0	1	0	0	0	0	-1	0	0	-1	0	0	1	-1	-1	-1	0	1	0	0	0	0	1	0	-1	1	1	0	0	1	0	0	0	-1	0	0	-1	0	-1	-1	-1	1	-1	0	0	0	-1	0	-1	1	-1	0	0	-1	0	-1	0	0	0	0	1	0	0	0	0	0	0	0	0	0	0	0	0	0	0	-1	0	-1	-1	1	0	0	0	0	-1	0	0	0	-1	1	0	0	0	0	0	0	0	0	1	1	0	0	1	-1	0	0	0	1	0	-1	-1	0	1	0	-1	-1	1	0	0	0	0	1	1	0	0	1	-1	1	1	0	0	0	0	-1	1	0	0	0	0	0	0	1	1	-1	0	-1	0	0	0	0	0	-1	0	0	1	-1	0	0	-1	0	-1	0	0	0	0	0	0	0	0	0	-1	0	0	1	0	1	0	0	0	0	1	0	0	0	0	0	0	1	1	-1	1	0	0	0	-1	0	0	1	-1	1	0	0	1	0	0	1	0	1	-1	-1	1	0	0	0	-1	-1	0	0	0	1	0	0	0	-1	0	0	0	-1	0	0	0	1	0	0	1	0	0	0	-1	0	0	1	1	0	1	-1	0	1	1	-1	0	0	0	0	0	-1	1	0	0	-1	-1	0	-1	-1	1	-1	1	0	-1	0	-1	0	0	-1	0	0	0	0	-1	0	0	0	0	0	0	0	0	0	-1	1	1	0	1	0	0	0	0	-1	1	1	-1	-1	0	-1	0	-1	0	0	0	0	0	0	0	0	0	0	1	0	0	0	0	-1	0	0	-1	0	-1	1	1	0	1	0	0	0	-1	0	0	1	0	0	0	0	0	0	1	0	0	-1	0	0	0	1	0	0	0	0	0	0	0	0	1	0	0	1	0	-1	0	0	-1	-1	1	-1	0	-1	-1	0	0	0	1	0	-1	0	0	-1	0	-1	0	0	0	0	0	0	-1	-1	0	-1	-1	0	1	0	1	0	0	-1	1	-1	0	0	0	-1	0	0	-1	0	0	1	-1	-1	0	-1	0	0	-1	-1	0	0	0	0	0	1	-1	0	0	0	1	0	0	0	0	1	1	0	0	0	1	0	0	1	0	1	0	-1	1	0	0	0	0	0	0	-1	-1	0	1	0	1	1	0	0	-1	0	0	0	0	1	0	1	0	0	0	-1	1	-1	0	0	-1	0	0	0	-1	1	-1	0	-1	0	0	1	0	0	0	0	-1	-1	0	0	-1	1	1	0	-1	0	0	0	0	-1	0	0	0	-1	0	0	0	0	0	0	0	0	1	1	0	1	0	0	0	0	0	0	0	0	0	0	0	0	0	0	0	0	0	0	1	-1	-1	0	0	-1	0	0	0	0	0	0	0	1	0	0	-1	0	0	0	0	-1	0	-1	1	0	1	0	0	1	-1	0	0	-1	0	1	0	0	0	0	1	0	0	0	1	-1	0	0	0	1	0	0	0	1	1	0	1	1	1	1	0	0	0	0	1	0	-1	1	0	0	-1	0	0	0	0	0	1	1	1	0	-1	0	0	0	0	0	-1	0	1	1	1	0	1	0	0	0	1
776319	CC1=CC=C(C=C1)SC2=C(C(=O)N(C3=CC=CC=C32)C)[N+](=O)[O-]	0	1	0	0	0	0	0	1	1	1	-1	0	1	0	0	-1	-1	1	1	0	1	0	0	0	0	0	0	-1	0	0	1	1	0	0	-1	0	0	1	0	-1	0	-1	0	0	0	0	-1	-1	0	0	0	0	0	1	0	-1	-1	1	0	1	0	1	0	0	0	0	0	0	-1	0	0	0	-1	0	0	-1	0	0	0	0	1	0	-1	0	1	0	0	0	1	0	0	0	0	1	0	0	0	1	0	-1	1	0	1	0	0	1	-1	0	0	1	0	1	-1	1	0	1	1	0	-1	0	0	0	0	0	1	0	0	0	0	-1	1	1	-1	0	0	0	0	0	0	0	0	1	0	0	-1	-1	-1	0	0	0	0	0	0	0	0	0	1	-1	1	0	0	1	0	0	-1	0	0	-1	0	1	0	0	0	0	-1	-1	0	0	0	1	-1	0	1	0	0	1	-1	-1	0	0	0	-1	0	0	1	0	0	0	0	0	0	0	-1	-1	0	0	0	-1	0	0	1	-1	0	1	0	0	1	1	0	0	0	-1	0	0	0	0	0	1	0	0	1	0	0	0	0	-1	-1	0	0	0	1	0	1	0	0	1	1	0	-1	-1	-1	0	1	1	-1	0	0	-1	0	0	0	0	0	0	1	0	1	0	1	0	-1	0	-1	-1	0	-1	-1	0	0	0	0	0	1	0	-1	1	0	0	0	0	1	0	-1	0	0	1	1	-1	0	0	0	0	0	-1	0	1	0	-1	-1	0	1	-1	-1	-1	0	0	0	-1	0	0	-1	0	0	0	0	0	0	0	0	0	-1	1	0	-1	-1	0	-1	0	-1	1	0	-1	1	0	0	-1	0	0	-1	0	-1	0	-1	-1	0	0	1	0	-1	0	0	1	-1	1	-1	0	1	0	-1	0	0	0	0	-1	-1	0	-1	0	0	0	0	1	0	0	-1	0	0	0	0	-1	0	0	0	0	-1	0	-1	0	0	0	0	-1	0	0	1	0	0	-1	1	0	1	0	0	1	0	0	-1	1	-1	1	0	0	-1	0	0	1	0	-1	0	0	1	-1	0	-1	-1	0	-1	-1	1	0	-1	0	1	-1	1	0	-1	1	0	-1	-1	1	1	0	-1	0	-1	0	-1	0	0	0	1	0	1	0	-1	-1	0	0	0	1	0	-1	0	-1	0	1	0	0	0	0	0	0	0	0	0	-1	1	0	-1	0	0	0	-1	1	0	0	0	0	0	0	0	0	0	0	0	-1	0	0	0	0	-1	-1	0	0	0	0	0	1	0	0	0	0	0	0	0	1	0	1	-1	0	-1	1	0	-1	1	0	0	1	0	0	1	-1	0	0	-1	1	0	0	0	0	-1	1	1	0	1	-1	1	0	-1	0	0	0	0	0	0	-1	0	-1	1	0	1	0	0	-1	0	0	0	0	0	-1	1	-1	0	0	0	0	1	-1	0	0	0	0	0	0	0	-1	0	0	0	1	0	0	0	0	1	1	0	1	0	0	-1	0	-1	-1	0	0	0	0	1	0	0	-1	0	-1	0	0	0	0	0	0	-1	0	0	0	0	0	-1	0	0	1	1	0	0	0	0	-1	0	-1	0	1	0	-1	-1	0	1	-1	0	1	-1	-1	0	-1	0	0	0	0	0	0	0	0	0	0	-1	0	1	-1	0	0	0	0	-1	0	0	0	0	0	-1	0	1	1	0	0	-1	0	-1	0	0	0	1	1	1	-1	0	0	0	0	-1	1	-1	-1	0	1	0	0	0	0	-1	-1	0	0	0	0	-1	1	1	0	0	0	0	0	0	0	0	1	0	0	1	1	0	-1	0	0	0	1	0	0	-1	1	0	0	-1	0	1	0	0	1	0	0	1	0	-1	0	0	-1	-1	0	-1	0	0	0	0	1	-1	0	0	-1	0	1	-1	-1	-1	0	1	0	-1	1	0	0	1	0	-1	0	0	0	0	0	-1	0	0	0	0	0	1	-1	0	0	-1	0	0	0	0	0	1	-1	0	0	1	0	0	0	0	0	0	0	0	0	0	0	0	-1	0	1	0	0	-1	1	1	-1	0	0	0	1	0	0	-1	0	-1	-1	0	0	0	0	1	0	1	0	1	0	-1	1	-1	0	0	0	0	0	0	-1	0	-1	0	0	-1	1	-1	0	-1	-1	0	-1	1	0	-1	0	0	1	0	0	0	-1	0	0	-1	0	0	-1	1	1	0	0	0	0	0	0	0	0	0	0	-1	1	0	0	0	0	-1	-1	0	0	1	0	0	0	-1	-1	0	0	0	1	0	-1	0	0	0	0	1	-1	-1	0	0	0	-1	-1	1	0	0	1	0	0	-1	0	0	0	0	-1	0	0	-1	-1	0	-1	-1	1	1	0	0	0	1	0	0	-1	0	1	0	0	0	-1
4235	C1COCCN1CCNC(=O)C2=CC=C(C=C2)Cl	0	0	0	-1	0	1	-1	0	0	0	-1	0	0	-1	0	1	0	0	1	0	0	0	1	0	1	0	0	0	0	0	0	-1	0	0	0	0	0	-1	0	0	0	-1	0	1	0	0	0	1	-1	0	0	-1	-1	0	0	1	1	0	1	-1	0	1	0	-1	0	0	0	0	0	0	0	1	1	0	0	-1	1	0	0	-1	-1	-1	-1	-1	0	1	1	0	-1	-1	0	-1	0	-1	0	0	0	0	0	1	1	0	0	0	-1	1	-1	-1	-1	1	0	1	-1	0	0	0	-1	-1	0	1	0	-1	-1	0	1	0	1	1	-1	0	0	-1	-1	0	0	0	-1	0	0	-1	-1	-1	0	0	-1	0	0	0	-1	0	0	-1	0	-1	1	-1	0	1	1	-1	0	0	0	1	0	0	0	0	0	0	0	0	1	1	1	0	-1	0	0	0	0	1	0	0	1	0	1	-1	0	1	0	0	0	0	0	-1	0	-1	0	0	0	-1	0	0	0	0	-1	0	0	-1	0	1	0	1	0	0	0	0	0	0	0	0	0	0	0	0	0	-1	0	0	-1	1	0	1	0	0	0	0	-1	0	-1	0	0	0	1	0	0	0	0	-1	-1	1	1	1	1	1	1	1	1	0	0	0	0	0	1	1	0	-1	0	1	-1	1	0	0	1	-1	0	1	0	0	1	0	0	0	0	0	0	0	0	0	1	-1	0	-1	1	0	-1	-1	0	0	0	1	0	-1	1	1	0	0	0	0	-1	0	-1	-1	-1	0	0	1	-1	0	0	0	1	0	1	0	-1	1	0	0	0	0	0	1	1	0	-1	0	0	1	0	1	0	0	-1	1	0	0	-1	-1	0	0	-1	-1	0	0	-1	-1	0	0	0	0	1	1	0	1	1	1	0	0	0	-1	0	0	0	-1	0	-1	0	-1	0	0	0	0	1	0	0	1	0	-1	-1	0	-1	0	0	1	0	0	0	0	-1	1	0	-1	0	0	1	1	1	1	0	-1	0	0	1	0	0	0	0	-1	-1	0	0	0	1	0	1	0	0	0	0	0	1	-1	1	1	0	0	-1	0	1	0	-1	0	1	0	-1	1	0	1	-1	0	1	1	0	0	1	0	0	0	0	1	-1	0	-1	0	0	0	1	0	0	0	-1	0	0	0	0	1	-1	1	0	-1	1	0	0	1	0	0	-1	0	0	-1	0	0	0	0	1	-1	0	0	-1	0	0	0	0	0	1	-1	1	0	0	1	0	0	0	0	1	0	1	1	0	1	1	0	0	0	-1	1	0	0	0	-1	0	1	0	1	0	0	1	0	0	-1	0	1	0	0	0	0	-1	0	0	1	0	0	1	0	0	1	1	0	1	0	-1	0	0	0	0	1	0	0	0	0	0	0	0	1	0	0	0	0	0	1	0	0	1	0	-1	0	-1	-1	1	1	0	0	-1	0	1	0	0	0	0	0	0	0	-1	0	1	-1	0	1	0	1	-1	0	1	0	0	0	1	0	0	0	0	1	1	0	0	0	-1	0	1	0	1	-1	0	-1	0	0	0	-1	0	-1	0	0	0	-1	0	0	0	0	0	1	-1	0	0	0	-1	-1	0	0	1	1	1	1	0	1	0	0	1	0	1	0	1	0	0	1	-1	1	0	0	1	1	0	0	0	1	0	0	0	0	-1	1	-1	1	-1	0	0	-1	0	0	0	0	0	0	0	0	-1	0	0	0	1	1	0	0	0	0	1	0	0	-1	0	0	0	0	1	-1	-1	0	0	0	0	0	0	0	0	-1	0	0	-1	0	0	0	0	0	0	1	0	-1	0	0	0	0	0	1	0	0	-1	1	1	0	-1	0	0	-1	0	-1	-1	0	-1	-1	0	-1	0	0	0	0	0	0	-1	0	1	1	0	0	-1	1	0	0	1	0	0	1	-1	-1	0	1	0	1	0	0	0	0	0	0	0	0	1	0	1	0	-1	0	0	0	1	0	0	0	0	0	0	0	0	0	0	0	0	-1	0	0	0	0	0	0	0	0	0	0	0	0	-1	0	0	1	1	-1	-1	0	-1	-1	0	-1	0	0	0	0	0	0	1	0	0	0	0	0	1	1	0	1	0	0	0	-1	0	0	1	1	0	0	0	0	-1	1	0	1	-1	1	0	1	1	0	0	0	0	0	0	1	0	0	0	0	0	1	0	1	1	0	0	1	1	-1	0	-1	-1	0	0	0	0	0	0	0	1	1	0	0	0	0	1	0	0	1	0	-1	0	-1	1	1	1	0	0	1	0	1	0	0	0	0	0	0	1	0	1	0	0	0	0	-1	-1	0	0	0	1	1	0	0	0	0	0	0	-1	0	0	0	0	1	0	0	0	0
44223952	CC1=NC(=CS1)CNC2=NC=NC3=C2C=C(C=C3)C4=CC5=C(C=C4)OCO5	1	1	0	1	0	0	0	1	-1	0	-1	0	-1	0	-1	1	1	0	0	-1	-1	0	0	0	0	0	0	-1	0	0	-1	-1	-1	-1	0	0	0	0	0	-1	0	-1	0	0	-1	-1	0	0	1	0	-1	0	1	0	0	1	1	0	0	0	0	0	0	0	0	0	1	0	0	0	0	0	0	-1	0	0	0	0	-1	0	-1	0	0	0	-1	1	0	0	0	0	0	0	1	0	0	-1	1	0	0	0	1	0	-1	0	0	0	0	0	0	1	0	0	0	1	0	0	0	0	0	0	0	0	0	1	-1	-1	0	1	0	1	0	-1	0	0	0	0	0	0	-1	0	0	0	0	0	1	1	1	0	-1	1	0	0	0	0	0	0	0	0	0	0	0	-1	0	0	1	0	-1	0	1	0	0	0	1	0	0	0	0	0	0	0	1	0	0	0	0	0	0	-1	0	0	0	0	0	0	0	0	0	0	0	1	0	0	-1	1	0	0	0	-1	1	0	0	0	0	0	1	0	0	0	0	0	0	0	0	0	0	0	0	0	0	0	1	-1	1	1	0	0	0	0	-1	0	0	1	0	-1	1	0	0	1	0	-1	1	1	1	0	1	1	0	1	1	0	1	-1	0	0	0	0	0	1	0	0	0	1	1	1	0	-1	0	0	0	0	1	0	0	0	1	0	0	0	0	-1	0	0	1	-1	-1	-1	0	0	-1	1	0	-1	0	-1	0	1	0	0	0	0	-1	1	1	-1	-1	-1	-1	0	-1	0	0	0	1	0	-1	0	0	0	0	0	0	0	-1	0	1	-1	-1	0	1	-1	0	0	0	0	0	1	1	0	-1	0	0	0	0	0	1	0	-1	-1	1	0	0	0	0	1	1	0	1	0	-1	-1	0	1	0	0	1	0	0	0	0	1	0	0	1	-1	1	1	0	0	1	0	0	0	0	0	0	1	-1	1	0	1	0	0	1	0	0	1	0	0	1	0	0	0	1	0	1	1	0	0	1	1	0	0	1	-1	0	0	0	0	0	0	1	1	1	-1	0	0	0	1	0	0	1	0	0	0	0	1	0	1	1	0	1	1	1	1	0	1	0	0	1	0	0	0	0	0	0	-1	0	1	1	0	1	0	0	0	1	0	0	0	-1	1	0	0	1	0	1	0	1	1	0	0	-1	-1	-1	0	0	1	0	-1	0	1	0	1	0	0	1	0	1	0	1	0	1	0	0	0	1	-1	0	0	-1	1	0	1	-1	0	0	-1	0	0	1	0	1	1	1	1	0	0	1	0	0	1	0	-1	0	1	0	0	-1	-1	-1	0	0	1	1	1	0	1	-1	1	0	-1	0	1	0	0	1	1	1	1	0	0	0	0	-1	0	1	0	1	0	0	0	1	1	0	1	0	0	0	1	0	0	1	0	0	0	0	1	0	0	-1	0	0	0	1	0	0	0	0	0	0	0	0	-1	-1	0	1	-1	-1	0	1	0	0	0	0	1	0	0	0	1	0	0	-1	1	0	0	-1	-1	1	-1	0	0	0	0	1	-1	0	-1	0	1	0	0	-1	1	-1	1	-1	-1	1	0	1	0	0	0	-1	1	0	0	0	0	1	0	0	1	0	1	0	1	0	1	0	-1	0	1	-1	1	0	0	0	1	1	1	0	-1	0	1	0	1	0	0	0	1	0	1	0	1	0	0	0	-1	-1	-1	1	1	0	0	0	0	-1	-1	0	0	0	0	0	0	1	1	0	0	-1	0	0	0	0	0	0	0	0	0	0	0	0	0	0	1	0	1	-1	-1	0	-1	0	1	0	0	0	0	0	0	0	0	0	1	0	0	0	-1	-1	0	-1	0	0	0	0	0	0	1	0	0	0	1	0	0	1	1	0	1	0	1	-1	0	1	0	0	-1	0	1	1	1	0	0	0	0	0	0	-1	0	0	0	1	1	0	0	0	0	0	1	0	0	0	0	-1	0	0	0	0	-1	0	0	0	0	0	-1	-1	-1	-1	0	1	-1	0	0	-1	-1	0	0	0	0	-1	0	0	-1	0	0	-1	-1	0	0	0	-1	0	0	0	0	0	-1	0	0	1	0	0	0	1	-1	1	1	0	0	-1	0	1	0	0	1	0	0	0	1	0	0	0	0	1	0	0	-1	0	-1	0	-1	-1	0	1	0	0	0	-1	0	-1	1	0	0	0	-1	0	-1	0	0	0	0	0	1	0	0	0	1	0	0	0	0	0	-1	0	0	1	-1	0	0	0	1	0	-1	0	0	0	-1	1	0	0	1	0	1	0	0	-1	-1	0	0	-1	1	1	-1	1	-1	-1	-1	-1	0	1	0	0	0	1	0	-1	1	0	-1	0	0
54618243	C[C@@H]1CN(S(=O)(=O)C2=C(C=C(C=C2)C3=CCCC3)O[C@@H]1CN(C)CC4=CC=CC=N4)[C@@H](C)CO	1	1	0	1	0	0	-1	0	-1	0	-1	0	0	0	-1	1	1	0	0	0	0	0	0	0	0	0	0	0	0	1	1	-1	0	-1	1	1	1	0	0	-1	0	1	0	1	0	0	0	0	0	-1	0	0	-1	0	1	0	1	0	0	0	0	0	-1	0	0	1	1	0	0	0	0	0	-1	0	1	-1	0	0	0	0	0	-1	0	0	-1	0	1	-1	0	0	0	1	1	0	0	0	1	0	0	0	1	0	0	0	0	0	-1	-1	0	1	0	1	0	1	-1	0	0	-1	1	0	0	0	-1	1	-1	0	1	1	-1	0	1	-1	0	0	0	0	1	0	0	0	0	-1	0	0	-1	1	1	0	0	1	0	0	0	0	-1	-1	0	1	-1	-1	0	0	0	0	0	0	-1	0	1	1	0	1	1	1	1	1	0	0	0	0	1	0	0	1	-1	0	0	0	0	-1	0	-1	-1	0	-1	0	0	0	1	0	0	-1	-1	1	0	0	0	-1	0	-1	0	1	0	0	0	0	0	0	0	-1	0	0	-1	0	0	0	-1	0	0	0	0	-1	1	0	1	0	0	-1	0	0	0	1	0	0	0	0	0	1	-1	0	1	0	0	0	1	0	0	1	1	0	0	-1	0	0	0	0	0	0	1	1	0	1	1	-1	1	0	0	0	0	0	0	0	1	0	0	0	-1	0	1	0	0	0	0	0	0	0	0	0	-1	0	0	0	0	-1	0	1	1	0	0	-1	0	0	1	-1	0	-1	1	1	0	-1	0	1	0	0	0	1	1	0	0	0	1	0	-1	-1	1	-1	0	0	0	1	-1	1	0	-1	0	0	0	0	0	-1	0	1	-1	0	0	0	0	0	0	0	0	0	1	0	1	0	0	0	0	0	0	1	0	0	0	0	0	-1	0	0	1	0	0	-1	1	0	0	1	0	0	0	0	-1	-1	0	0	0	0	1	0	0	0	-1	0	0	0	1	-1	0	1	0	0	0	0	0	1	0	1	0	1	-1	0	1	-1	0	0	0	1	0	0	-1	0	1	-1	0	0	0	1	0	0	1	-1	0	0	0	1	-1	-1	0	1	1	0	1	0	0	1	1	0	1	1	1	1	0	0	0	0	0	0	1	0	0	0	-1	0	1	1	0	0	-1	0	0	1	0	-1	0	0	0	0	-1	-1	0	0	0	0	0	1	0	0	0	0	-1	1	0	0	1	0	1	0	0	1	1	1	0	1	-1	0	0	0	-1	0	1	0	-1	0	1	0	0	0	1	-1	1	1	0	0	1	-1	0	-1	0	0	1	0	0	1	0	-1	0	0	1	0	0	0	1	0	1	1	0	1	0	-1	-1	1	0	0	1	0	0	1	1	0	0	0	0	0	1	0	0	1	0	0	0	1	0	0	1	0	0	1	0	0	1	0	1	0	0	0	0	0	-1	0	1	0	0	0	0	-1	0	-1	0	0	-1	0	-1	-1	1	0	0	0	0	1	0	0	0	1	0	0	1	-1	0	0	-1	-1	0	0	0	-1	0	-1	0	0	0	0	0	0	0	-1	0	0	0	0	-1	0	0	0	-1	0	1	-1	0	0	0	0	-1	1	0	0	0	0	0	0	0	0	0	1	-1	0	0	0	0	-1	-1	1	0	1	0	0	1	1	1	1	1	0	-1	1	0	0	0	0	0	1	0	0	0	0	-1	0	1	-1	0	0	1	1	0	0	0	1	0	0	-1	0	-1	1	0	0	0	0	0	0	-1	1	0	0	0	1	-1	1	0	0	0	-1	0	0	0	0	0	0	0	0	0	0	0	1	1	0	0	0	0	0	1	0	0	0	0	1	-1	0	0	1	-1	0	-1	-1	0	0	0	1	-1	0	0	0	0	1	0	-1	0	0	-1	1	0	0	0	0	0	0	0	-1	0	1	1	0	0	-1	0	0	-1	0	-1	0	0	0	0	-1	-1	0	0	-1	1	1	-1	0	0	-1	0	0	0	-1	-1	-1	0	0	-1	-1	-1	-1	-1	0	1	0	0	1	-1	-1	-1	-1	0	-1	-1	0	0	0	-1	0	-1	-1	0	0	0	-1	0	0	1	0	0	-1	1	-1	1	0	0	0	1	0	0	0	0	0	-1	0	0	1	-1	1	0	0	-1	0	0	0	0	0	0	-1	0	-1	1	-1	0	0	-1	0	1	0	0	0	-1	1	-1	0	1	-1	1	0	0	-1	-1	0	0	1	-1	0	1	-1	1	0	0	0	0	0	0	0	-1	0	0	-1	1	0	0	0	0	0	0	0	0	-1	1	0	0	1	0	0	1	0	0	0	-1	0	0	0	0	0	0	-1	1	-1	-1	0	0	0	-1	0	1	0	0	1	0	-1	0	1
54625293	C[C@@H]1CN(S(=O)(=O)C2=C(C=C(C=C2)C#CCN(C)C)O[C@@H]1CN(C)CC3=CC4=C(C=C3)OCO4)[C@@H](C)CO	0	0	0	0	0	0	0	0	0	0	0	0	1	0	0	-1	-1	0	0	0	1	1	1	0	0	0	0	0	0	0	0	1	1	0	0	-1	0	0	1	1	0	-1	0	0	0	1	1	-1	0	0	0	1	0	0	-1	-1	-1	1	1	1	0	1	1	0	1	-1	0	0	0	0	0	1	0	1	1	0	1	1	1	0	0	1	-1	0	0	1	1	0	0	0	0	0	0	1	1	0	0	0	1	0	0	-1	1	0	1	1	0	0	0	-1	1	1	0	0	1	0	0	0	-1	1	0	1	0	0	0	0	0	-1	1	0	1	0	-1	0	1	0	0	0	1	1	0	0	0	0	0	-1	0	0	1	-1	1	0	0	0	1	0	0	-1	0	1	0	1	0	-1	-1	0	0	-1	0	0	0	0	0	1	-1	-1	0	1	1	0	-1	0	0	0	1	1	0	0	0	1	0	0	1	1	1	0	1	0	-1	0	0	-1	0	-1	0	1	0	0	0	0	0	-1	1	0	1	0	0	0	0	-1	1	0	0	0	0	1	0	1	0	0	0	1	-1	0	0	1	-1	0	0	0	1	0	0	0	0	0	1	0	0	0	-1	0	0	0	0	-1	0	0	-1	1	0	0	1	0	0	0	1	-1	0	-1	0	-1	-1	-1	-1	1	0	0	1	0	1	0	-1	1	0	0	1	0	0	0	0	0	-1	0	1	1	0	0	0	-1	0	0	0	0	1	0	0	-1	1	0	0	0	0	0	1	0	0	0	0	1	-1	0	1	0	1	-1	0	-1	0	0	1	1	0	-1	0	0	0	0	0	1	0	1	0	0	1	-1	0	-1	1	0	-1	-1	0	0	0	0	1	1	-1	0	0	1	-1	1	0	0	1	0	0	0	0	0	0	0	0	0	1	0	0	0	0	0	-1	0	-1	0	0	0	0	0	0	0	0	0	0	-1	1	0	0	-1	0	0	0	0	1	-1	1	0	0	-1	1	1	-1	0	1	0	0	0	0	0	1	0	-1	0	0	0	1	0	0	1	1	0	0	1	0	0	0	0	0	0	-1	0	1	1	-1	-1	0	1	1	-1	-1	0	-1	0	0	-1	0	0	0	0	0	-1	0	-1	0	0	0	0	0	0	1	0	0	-1	-1	-1	1	0	1	-1	0	1	0	0	0	0	0	-1	1	1	1	0	0	1	0	0	1	0	0	1	0	0	0	0	0	0	-1	0	-1	-1	0	1	0	-1	0	0	-1	1	0	0	-1	0	0	-1	0	1	0	1	0	0	0	0	0	0	0	-1	0	0	-1	1	-1	0	0	-1	0	0	-1	1	0	0	0	0	-1	0	0	0	0	0	0	0	0	0	0	0	-1	0	0	-1	0	0	0	1	1	0	-1	-1	0	0	0	0	0	0	1	0	0	0	1	0	1	-1	0	0	0	1	0	1	0	-1	0	-1	0	1	0	1	1	1	0	1	0	0	1	1	1	1	0	0	0	0	0	-1	1	-1	-1	0	1	-1	0	-1	0	1	0	1	0	1	0	0	0	0	0	1	0	0	0	0	0	-1	1	-1	0	0	1	0	0	0	0	1	1	1	1	1	-1	-1	1	0	0	1	0	0	0	1	0	0	0	0	0	0	0	-1	0	0	0	0	0	0	0	1	0	0	-1	-1	0	1	0	0	0	0	-1	1	1	-1	0	1	0	-1	1	0	0	0	0	1	0	-1	0	0	0	-1	1	0	1	1	0	-1	1	0	-1	1	0	1	0	-1	1	0	0	0	0	1	0	0	1	0	0	-1	0	0	0	0	0	0	-1	1	0	-1	0	0	1	0	0	0	0	0	1	0	-1	0	-1	1	1	0	1	-1	0	0	-1	0	0	-1	1	0	1	0	-1	0	-1	0	1	-1	1	0	0	0	0	0	0	1	1	1	0	-1	0	-1	0	0	0	0	0	0	0	0	-1	-1	0	0	0	0	0	0	0	0	1	0	0	0	0	0	0	0	1	0	0	1	0	1	0	1	1	0	0	0	-1	-1	0	1	0	1	0	0	0	0	0	1	0	0	1	1	0	-1	0	0	0	-1	-1	0	0	0	-1	0	-1	1	0	0	0	0	0	-1	-1	0	0	1	-1	0	0	-1	1	1	0	0	0	1	0	1	0	0	0	0	-1	0	0	0	0	0	0	1	0	-1	0	-1	0	-1	0	1	-1	0	0	0	1	0	-1	0	1	0	0	0	1	0	0	-1	0	0	0	1	0	0	0	0	0	0	0	-1	0	0	-1	1	0	0	1	0	0	1	0	-1	0	0	0	0	0	0	1	-1	0	0	0	1	0	0	0	1	0	0	1	0	0	-1	1	0	1	1	0	0
54632150	C[C@@H]1CN[C@@H](COC2=C(C=C(C=C2)NC(=O)NC3=C(C=CC(=C3)F)F)C(=O)N(C[C@H]1OC)C)C	0	1	-1	1	0	1	0	0	-1	0	-1	0	1	1	0	0	1	0	0	-1	0	0	0	0	0	0	-1	0	0	1	0	-1	-1	-1	1	0	0	1	-1	0	0	0	0	0	0	-1	-1	0	1	-1	0	1	-1	0	0	0	0	0	-1	0	1	1	0	0	0	1	0	-1	1	1	0	0	0	0	0	-1	0	0	0	1	-1	0	1	0	-1	0	0	0	0	0	0	0	1	0	1	-1	1	0	0	1	1	0	-1	0	0	0	-1	1	0	0	-1	0	0	0	0	-1	0	0	0	1	0	0	-1	1	-1	0	0	0	-1	0	0	0	1	0	0	-1	0	0	0	0	1	-1	0	-1	-1	0	0	0	0	0	1	1	0	0	-1	0	1	-1	1	-1	0	-1	-1	0	0	0	-1	-1	0	0	0	1	1	1	1	1	0	0	1	1	1	0	0	1	0	0	-1	0	0	0	-1	0	0	0	0	0	-1	-1	0	1	0	1	-1	1	0	-1	0	-1	0	0	0	1	0	0	1	0	0	0	0	-1	0	0	0	1	0	0	-1	0	0	0	0	-1	0	-1	0	0	0	-1	1	0	1	0	0	0	0	1	0	0	0	0	0	0	0	0	0	0	-1	1	0	0	-1	-1	1	0	0	1	1	0	1	0	0	0	0	0	0	0	1	0	-1	1	0	0	1	0	0	0	-1	0	1	0	0	1	0	0	0	0	0	1	-1	0	0	0	1	0	0	1	0	1	0	0	0	-1	1	1	0	0	0	0	-1	-1	0	1	0	0	0	0	0	0	0	1	1	0	0	0	1	0	1	-1	1	0	-1	0	0	-1	1	0	0	0	0	0	1	0	0	0	0	1	1	0	1	0	1	1	0	1	0	-1	0	-1	-1	-1	0	0	-1	0	1	0	-1	0	-1	1	0	1	0	0	0	0	0	0	0	0	1	1	-1	-1	0	0	1	1	1	0	1	0	0	0	1	0	0	0	0	0	0	-1	1	0	0	1	0	0	-1	0	-1	0	1	0	1	-1	0	0	0	-1	-1	1	1	-1	0	0	1	0	0	0	0	0	1	0	-1	0	-1	1	0	1	0	0	0	0	0	0	0	1	1	1	1	1	0	0	-1	0	-1	0	1	0	0	-1	0	-1	0	0	0	0	-1	0	0	1	0	0	0	0	-1	0	-1	1	-1	0	0	0	0	1	-1	0	1	0	-1	1	-1	0	0	0	1	0	1	0	0	0	0	1	-1	0	0	0	-1	1	0	0	-1	0	0	0	0	0	0	0	0	0	0	-1	-1	0	0	0	1	0	0	0	-1	1	0	-1	0	-1	1	0	0	0	0	1	0	0	0	1	0	0	0	1	1	1	0	0	1	1	0	1	0	0	0	0	0	0	1	0	1	0	0	0	0	0	0	0	1	0	0	0	0	1	-1	0	0	0	0	0	0	0	0	-1	0	0	0	-1	-1	-1	0	-1	0	0	0	-1	0	0	0	-1	0	0	0	-1	-1	1	1	0	1	0	1	0	-1	1	0	-1	-1	-1	1	0	-1	0	0	0	0	0	0	0	0	0	0	-1	-1	0	0	0	0	-1	0	0	1	0	0	1	-1	1	0	-1	-1	0	-1	1	1	0	0	1	0	0	0	0	0	-1	-1	0	0	1	1	0	0	0	0	0	0	0	-1	0	0	0	0	0	0	0	0	1	-1	1	-1	0	0	-1	0	0	1	0	0	1	0	0	-1	0	0	1	-1	1	0	0	-1	1	-1	-1	-1	-1	1	0	-1	0	0	1	-1	1	0	-1	0	0	0	0	0	0	0	0	0	-1	0	0	0	1	0	0	0	0	0	0	0	1	0	1	0	0	-1	0	0	1	0	0	1	0	-1	0	0	1	1	0	0	0	0	0	0	0	0	1	-1	0	0	0	-1	1	-1	0	0	0	0	0	0	0	0	-1	0	0	1	1	0	1	0	0	0	-1	0	-1	1	-1	0	0	0	-1	0	0	0	0	0	0	1	0	0	0	0	-1	-1	-1	1	0	0	-1	0	0	-1	-1	0	0	-1	1	1	-1	-1	0	0	-1	1	0	0	-1	-1	0	0	-1	0	-1	-1	-1	1	1	1	0	0	0	0	0	0	0	-1	0	-1	0	0	0	1	0	0	1	0	0	0	-1	0	0	1	0	1	-1	1	1	0	0	0	-1	0	1	0	1	0	0	0	0	0	0	0	-1	0	0	0	0	0	1	0	-1	1	0	0	0	-1	0	0	-1	-1	0	0	-1	0	0	0	0	1	0	0	0	-1	1	0	0	0	1	0	0	0	0	-1	0	0	-1	0	1	1	0	0	0	0	-1	0	0	0	-1	0	0	1	0	-1	1	1	0	0	1
54645840	COC1=CC=C(C=C1)CNC(=O)C[C@H]2C[C@@H]3[C@H]([C@H](O2)CO)OC4=C3C=C(C=C4)NC(=O)C5CCC5	1	1	1	1	-1	0	0	0	-1	0	-1	0	1	-1	-1	1	0	-1	-1	0	-1	0	-1	1	-1	0	-1	-1	-1	1	0	-1	0	-1	1	1	0	0	-1	0	0	0	1	0	0	-1	0	-1	1	-1	0	0	-1	0	1	0	1	0	0	1	0	0	0	-1	-1	-1	1	0	0	0	-1	0	0	0	0	0	0	0	0	0	0	0	-1	0	-1	0	0	0	-1	0	0	0	0	-1	0	-1	0	0	0	1	0	0	-1	1	0	0	0	0	0	0	0	1	0	0	1	0	0	-1	1	0	-1	0	-1	1	0	1	0	1	0	0	0	-1	0	0	0	0	0	1	0	0	0	-1	-1	0	-1	1	0	0	-1	0	0	0	0	0	-1	0	0	0	1	-1	-1	-1	-1	0	0	-1	-1	0	1	0	0	1	0	1	1	1	0	0	0	0	1	0	0	0	0	0	0	-1	0	0	0	-1	0	0	0	0	0	-1	0	0	0	1	-1	1	0	0	0	-1	0	-1	-1	1	-1	1	1	0	0	0	-1	0	0	0	-1	1	-1	0	0	0	0	0	0	-1	0	-1	1	0	0	0	0	-1	1	0	0	0	0	0	0	0	0	-1	-1	1	-1	0	0	0	0	1	1	-1	0	-1	0	0	1	0	0	1	1	0	-1	1	-1	0	0	-1	0	1	-1	1	0	0	1	0	0	0	0	1	1	0	0	0	0	0	-1	-1	0	0	0	0	-1	-1	1	-1	0	0	0	1	0	0	1	0	0	-1	0	0	0	-1	-1	0	0	1	0	-1	0	1	0	-1	0	0	0	0	0	1	0	0	0	0	1	0	0	-1	-1	1	0	1	0	0	-1	1	1	0	0	-1	0	0	0	-1	1	0	0	-1	0	0	1	0	0	0	0	0	0	0	0	0	0	0	0	-1	0	-1	-1	1	1	0	0	1	-1	0	-1	-1	1	-1	-1	0	0	0	-1	1	0	0	0	-1	1	0	1	0	0	-1	0	0	0	0	1	0	-1	1	0	0	0	1	0	0	0	0	1	1	-1	0	0	1	-1	0	1	-1	0	0	0	0	0	0	0	-1	0	0	0	1	0	0	0	1	0	-1	0	0	0	1	1	0	0	0	0	1	-1	0	-1	1	-1	0	1	1	0	0	0	0	0	0	0	0	-1	0	1	0	1	0	1	-1	0	1	-1	0	-1	0	0	-1	0	1	-1	-1	0	0	-1	1	0	-1	0	0	1	-1	0	1	0	0	1	1	1	0	0	0	-1	0	1	1	-1	0	0	0	0	0	0	-1	1	0	1	1	-1	0	0	0	0	1	0	0	-1	1	0	0	-1	-1	0	0	0	0	0	0	-1	1	0	1	0	0	-1	0	1	0	1	0	0	0	1	1	1	0	0	0	0	0	0	0	0	0	0	0	0	0	0	0	1	0	-1	0	0	1	0	0	1	1	-1	0	0	0	0	0	0	-1	-1	0	-1	0	0	0	0	-1	-1	0	0	1	0	0	0	0	-1	0	0	1	0	0	0	0	-1	-1	-1	0	0	-1	0	-1	0	-1	0	0	0	0	0	0	-1	0	0	0	-1	0	-1	0	0	0	0	0	0	1	0	0	0	1	0	1	0	0	0	0	0	1	0	1	-1	1	-1	0	1	0	0	0	-1	0	0	0	0	-1	0	0	0	0	0	-1	-1	0	0	0	0	0	0	0	1	-1	-1	0	-1	1	0	-1	0	0	1	1	0	0	0	1	-1	-1	0	0	-1	1	-1	1	0	0	-1	-1	-1	0	0	0	0	0	0	0	-1	0	-1	-1	1	1	1	0	1	0	0	-1	0	-1	0	0	0	0	0	0	0	0	0	0	0	1	0	0	0	-1	-1	0	-1	0	0	-1	0	0	0	0	1	1	1	0	1	0	0	0	0	1	-1	0	0	0	0	0	-1	-1	0	-1	-1	0	0	0	0	0	1	0	0	0	1	0	0	1	0	0	0	0	0	0	1	1	0	0	-1	-1	1	-1	1	0	-1	0	0	0	0	0	0	0	0	1	0	0	1	1	-1	0	0	-1	-1	1	-1	0	0	-1	-1	0	0	0	-1	0	1	0	0	0	0	0	-1	0	-1	-1	1	-1	0	0	0	-1	0	0	0	-1	-1	-1	1	0	-1	0	1	0	0	0	1	0	0	0	0	-1	-1	-1	0	0	0	0	0	0	1	0	0	1	0	0	0	1	0	0	0	0	0	-1	0	0	0	1	0	0	1	0	1	0	-1	0	0	0	1	0	0	0	0	0	0	0	0	0	0	-1	0	0	0	-1	0	0	0	0	0	1	0	0	0	0	0	-1	0	0	0	0	0	-1	0	0	-1	0	1	-1	-1	0	0	1	0	1	0	-1	0	0
54646450	C1CCC(CC1)NC(=O)C[C@@H]2C[C@H]3[C@@H]([C@@H](O2)CO)OC4=C3C=C(C=C4)NC(=O)C5=CC6=C(C=C5)OCO6	0	0	0	0	0	0	0	0	0	0	-1	0	0	0	-1	-1	0	0	0	1	0	0	0	0	0	1	-1	0	-1	0	0	0	0	-1	0	1	1	0	0	-1	0	-1	0	0	0	0	1	-1	0	-1	1	0	-1	-1	0	0	0	-1	-1	0	0	0	1	-1	0	1	0	0	-1	1	0	-1	1	0	1	0	0	0	0	0	-1	-1	0	-1	0	1	1	0	-1	1	0	-1	1	-1	0	-1	0	-1	1	0	0	0	0	0	1	1	-1	-1	0	0	-1	1	0	0	-1	0	0	0	0	-1	0	1	-1	1	-1	0	-1	0	-1	0	0	-1	1	-1	0	0	-1	0	0	-1	0	-1	0	0	-1	0	-1	1	0	1	0	0	0	0	0	1	0	1	0	0	0	0	0	0	0	0	0	0	0	0	0	1	1	1	0	0	0	1	0	0	0	0	0	0	-1	0	1	0	0	-1	0	0	-1	0	-1	0	0	-1	0	1	-1	0	-1	0	0	1	-1	-1	0	0	0	0	0	0	0	0	1	0	0	-1	0	-1	-1	1	0	1	0	-1	0	0	0	0	0	-1	1	0	-1	0	0	0	-1	0	0	0	-1	0	1	0	-1	0	0	0	1	0	0	0	-1	0	0	-1	0	-1	0	-1	1	-1	0	0	0	0	-1	0	0	0	0	-1	0	0	-1	1	1	0	0	0	0	1	-1	0	0	1	0	0	0	0	0	0	0	0	0	0	0	0	0	0	1	0	1	-1	-1	0	1	0	0	-1	-1	0	1	0	-1	-1	0	0	0	-1	1	0	0	0	0	0	-1	0	-1	0	1	1	0	0	-1	0	0	1	0	-1	0	1	1	0	0	0	0	0	0	-1	0	0	0	-1	0	-1	0	0	0	0	1	0	0	0	-1	1	0	0	0	0	-1	0	0	-1	0	-1	-1	0	0	1	0	0	-1	0	0	0	1	0	-1	0	0	0	-1	1	-1	-1	0	0	1	0	0	0	0	0	0	1	0	0	1	0	0	0	0	0	0	0	1	-1	-1	0	0	0	1	1	0	0	-1	0	1	0	0	0	0	0	1	0	0	0	1	0	0	0	-1	-1	0	1	0	-1	-1	-1	0	0	1	0	0	0	0	0	-1	0	0	1	-1	1	0	0	0	1	1	-1	0	0	0	0	-1	0	-1	0	0	0	1	1	0	0	1	1	0	-1	-1	-1	0	1	0	0	-1	0	-1	0	-1	0	0	1	0	0	0	0	0	1	1	0	1	-1	0	1	-1	1	0	0	-1	0	1	0	0	0	0	-1	0	1	0	0	1	0	1	-1	-1	1	0	0	1	0	0	0	1	0	0	0	-1	0	0	1	0	0	0	0	-1	0	0	0	0	0	-1	1	1	0	0	0	1	0	-1	-1	0	0	1	1	1	0	0	0	0	1	0	0	1	0	-1	0	1	1	0	1	1	0	0	0	0	0	0	0	1	0	0	0	-1	0	0	0	0	0	0	0	0	0	0	0	0	1	0	-1	0	0	1	1	0	0	0	-1	0	1	0	-1	0	0	1	0	-1	0	1	0	0	0	0	0	0	-1	1	0	0	1	0	1	-1	0	1	0	0	0	-1	0	0	0	1	-1	0	0	1	0	0	1	-1	-1	-1	0	-1	1	0	-1	0	0	0	1	1	-1	0	0	-1	0	0	1	0	1	-1	1	0	-1	-1	-1	0	0	-1	0	-1	0	0	-1	0	0	1	0	-1	0	0	0	-1	0	-1	0	0	1	0	0	-1	0	0	-1	0	0	0	1	0	0	0	0	0	1	0	0	0	0	0	0	1	1	0	-1	0	-1	0	-1	0	0	0	0	0	0	0	0	-1	1	0	0	-1	-1	0	0	-1	-1	0	0	-1	0	1	0	0	0	-1	1	0	0	0	-1	-1	0	0	1	0	0	0	1	-1	-1	1	-1	-1	0	0	0	1	0	-1	0	1	0	0	0	0	1	0	0	-1	0	0	0	0	1	0	0	-1	0	1	-1	0	0	-1	0	0	0	1	0	0	0	-1	0	-1	0	-1	0	0	-1	0	-1	1	-1	1	-1	0	0	1	0	-1	0	0	1	-1	-1	0	0	0	1	0	0	-1	-1	0	0	0	0	0	-1	-1	-1	0	0	1	0	0	0	-1	0	1	0	-1	0	-1	1	0	0	0	1	0	-1	0	0	1	-1	-1	1	0	1	0	1	-1	0	0	0	0	0	0	0	1	-1	-1	1	0	0	-1	1	0	0	1	-1	-1	0	0	0	1	0	0	1	0	0	0	1	0	0	0	0	0	1	0	-1	0	0	0	-1	0	0	1	-1	0	0	0	0	0	0	0	0	0	-1	0	0	0	1	0	-1	-1	0	1	0	0	1	0	0	1	0
54646617	C1[C@H](O[C@H]([C@H]2[C@@H]1C3=C(O2)C=CC(=C3)NC(=O)C4=CC5=C(C=C4)OCO5)CO)CC(=O)NCC6=CN=CC=C6	0	1	-1	0	0	-1	0	1	0	-1	0	0	-1	-1	-1	-1	0	0	0	-1	-1	-1	-1	0	0	0	1	-1	0	1	1	0	0	0	0	0	0	0	0	-1	0	1	-1	-1	-1	0	-1	0	0	0	-1	0	1	-1	-1	1	1	0	0	-1	0	0	-1	1	0	1	0	1	0	0	1	0	0	0	0	-1	1	-1	0	-1	0	0	-1	-1	0	-1	0	-1	0	0	0	0	0	-1	0	0	0	1	0	0	1	0	0	0	0	-1	0	0	0	0	0	-1	0	-1	-1	-1	0	0	1	-1	0	1	0	1	1	-1	1	1	-1	0	0	-1	1	1	-1	-1	0	-1	-1	-1	0	0	0	0	0	0	1	0	0	1	-1	0	0	0	0	-1	0	0	-1	-1	0	0	0	0	0	1	0	1	1	0	0	0	-1	0	0	0	0	0	0	0	0	0	-1	0	0	-1	0	-1	0	-1	1	0	0	-1	-1	-1	0	-1	1	0	0	0	0	1	1	-1	0	-1	0	-1	-1	-1	-1	0	0	-1	-1	0	0	-1	0	0	0	0	0	0	0	0	0	-1	-1	0	1	0	0	0	1	-1	0	0	-1	0	0	0	0	0	-1	1	0	-1	0	-1	0	0	0	1	0	0	0	1	1	0	0	0	0	1	0	0	-1	0	0	1	0	0	-1	-1	1	0	0	0	0	0	0	0	1	-1	0	0	-1	0	0	0	1	-1	0	0	0	0	0	1	-1	0	-1	-1	0	1	-1	1	-1	0	0	1	1	-1	0	-1	0	1	0	1	1	1	0	-1	0	1	0	1	1	0	-1	0	0	-1	1	1	0	0	0	0	0	1	0	0	-1	0	1	0	-1	-1	-1	1	0	0	1	0	0	0	1	-1	0	0	1	1	1	0	1	0	-1	0	0	1	0	-1	0	-1	0	0	0	0	0	0	0	0	1	0	0	0	0	-1	0	0	0	1	0	0	0	0	1	1	0	0	1	-1	0	0	-1	0	0	1	0	-1	0	0	0	0	-1	0	1	0	0	-1	1	0	-1	0	0	1	1	-1	0	0	1	-1	0	0	0	0	0	0	0	0	0	-1	1	1	1	0	0	1	0	1	0	1	-1	1	0	0	1	0	0	1	0	0	0	0	0	1	0	0	1	0	0	0	0	1	0	0	0	0	0	0	0	0	0	0	0	1	0	0	0	1	0	0	0	1	0	0	0	0	1	-1	0	0	1	0	0	-1	1	0	0	0	1	1	0	0	1	0	0	0	0	1	1	0	0	0	0	0	0	0	1	0	0	0	0	1	0	0	1	0	0	0	0	0	0	0	0	0	1	0	0	0	0	0	0	1	-1	-1	0	-1	0	0	0	1	1	0	0	1	1	1	-1	0	0	-1	1	1	0	0	0	0	1	1	-1	1	0	0	-1	0	0	0	1	0	-1	0	0	-1	1	0	0	0	1	-1	-1	-1	0	0	0	-1	-1	0	0	0	-1	-1	0	-1	-1	0	0	1	-1	0	0	0	-1	0	0	0	0	0	0	0	0	0	0	0	0	0	0	-1	0	0	0	1	0	0	-1	1	-1	0	-1	1	-1	1	-1	1	0	-1	0	1	0	0	0	1	0	0	-1	0	0	0	0	1	0	0	0	0	1	0	0	0	0	-1	0	0	1	0	0	0	0	1	0	0	-1	1	0	1	0	0	0	1	0	1	0	1	0	0	0	0	0	-1	-1	1	-1	1	0	1	-1	0	0	0	0	1	0	1	1	-1	-1	1	0	0	0	0	1	0	0	0	1	0	0	0	0	0	0	0	-1	1	0	0	1	0	-1	1	0	0	0	-1	0	1	0	0	1	0	0	0	0	0	-1	0	-1	0	0	0	1	0	0	1	-1	0	0	0	0	0	1	0	0	1	0	1	-1	0	0	-1	0	0	0	1	0	1	0	-1	0	1	0	0	1	1	0	0	1	0	-1	0	0	0	0	0	0	0	0	1	0	0	0	1	-1	0	0	0	0	0	0	-1	0	0	0	0	0	0	0	0	-1	-1	0	0	1	-1	1	0	-1	-1	0	-1	0	-1	0	0	0	0	0	0	0	-1	0	0	-1	0	1	0	0	0	-1	0	0	1	0	0	0	0	0	1	0	1	0	-1	-1	1	0	0	0	-1	0	0	-1	-1	1	0	0	0	-1	0	0	1	0	0	0	1	-1	0	0	0	0	0	-1	0	0	-1	1	0	0	1	0	0	1	0	0	1	0	0	-1	0	0	-1	1	0	0	1	0	1	1	0	0	-1	0	0	0	0	0	0	0	0	1	-1	0	0	0	-1	-1	1	0	0	0	-1	0	-1	0	-1	0	0	-1	0	1	0	0	0	-1	0	1	0
54658832	CNC(=O)C[C@@H]1CC[C@@H]2[C@@H](O1)COC[C@@H](CN2CC3=CC=C(C=C3)C(F)(F)F)O	1	1	0	1	1	0	0	-1	-1	0	-1	0	0	1	0	0	1	0	-1	0	0	-1	-1	0	0	0	0	-1	1	0	-1	-1	-1	1	1	1	0	-1	-1	0	0	0	0	0	-1	0	0	0	0	-1	-1	0	0	0	0	1	1	-1	-1	0	1	0	0	0	-1	1	0	-1	1	1	0	0	0	0	0	0	0	0	0	0	0	0	0	0	-1	1	0	0	0	0	0	0	1	0	0	0	0	0	0	1	1	0	0	0	-1	0	0	0	0	1	-1	0	0	-1	0	0	0	0	0	0	0	0	-1	0	0	-1	0	0	-1	1	0	-1	0	-1	0	0	0	1	-1	0	0	-1	0	0	0	0	0	-1	0	-1	0	0	-1	1	-1	-1	0	-1	0	0	0	-1	0	0	1	-1	-1	0	0	0	1	1	1	0	1	0	0	0	0	1	1	1	0	1	-1	0	0	1	0	0	0	0	0	0	0	-1	-1	0	1	1	1	0	-1	1	-1	0	0	0	1	-1	0	1	0	0	0	-1	-1	1	0	-1	0	0	0	1	-1	0	-1	0	0	-1	0	-1	-1	-1	-1	0	1	-1	0	0	0	1	0	0	0	0	0	0	0	0	0	0	-1	0	0	0	0	0	-1	0	-1	-1	0	0	0	1	0	0	1	0	-1	0	0	1	0	0	0	0	-1	0	1	-1	0	0	1	0	-1	0	1	0	0	0	1	0	-1	-1	0	0	-1	0	-1	0	0	0	0	-1	0	1	0	0	0	-1	0	0	0	0	0	-1	-1	-1	0	1	0	0	-1	0	0	0	-1	0	0	0	0	0	1	-1	1	0	0	-1	0	-1	-1	-1	0	1	0	0	0	0	0	-1	-1	-1	1	1	0	0	1	0	1	0	1	0	0	0	0	0	-1	0	-1	0	0	-1	1	0	0	0	0	0	-1	0	0	1	0	0	-1	1	-1	0	0	0	0	1	0	1	0	0	0	0	1	0	0	0	0	1	0	0	-1	0	0	0	0	0	0	0	0	0	-1	1	0	-1	1	0	0	0	-1	0	0	0	0	0	1	0	0	0	0	0	0	0	0	0	-1	-1	-1	1	0	0	-1	1	0	-1	1	0	0	1	0	0	1	0	0	0	0	0	-1	0	-1	0	1	1	-1	-1	1	0	0	1	-1	0	0	1	-1	0	0	0	0	-1	0	0	0	0	-1	0	-1	-1	-1	0	-1	0	0	0	-1	0	-1	-1	0	0	1	0	1	0	0	0	0	0	-1	0	0	0	-1	1	1	0	-1	0	0	0	0	1	0	0	0	0	0	0	0	1	0	0	1	1	0	-1	-1	0	0	0	1	0	1	-1	1	0	1	1	0	0	-1	1	0	0	0	1	1	-1	0	-1	0	0	1	1	1	0	0	0	0	1	0	1	0	0	1	0	0	-1	0	0	0	1	0	1	0	0	0	0	0	0	-1	0	-1	1	0	0	0	-1	0	0	-1	0	0	-1	-1	0	0	1	0	0	0	0	0	0	0	0	0	1	0	1	0	0	1	1	-1	0	1	-1	0	0	0	-1	-1	0	0	1	0	0	-1	0	0	0	0	0	-1	0	0	0	1	0	0	0	1	0	0	1	0	1	0	-1	-1	0	0	0	1	0	0	0	0	1	-1	1	1	0	-1	0	0	0	1	-1	0	0	0	0	0	0	0	1	1	1	0	1	-1	0	0	0	0	0	0	0	0	-1	0	1	1	1	0	0	0	0	-1	0	0	1	0	0	1	0	0	-1	-1	0	-1	-1	-1	0	-1	0	0	0	-1	1	0	-1	0	0	0	0	0	0	0	-1	0	-1	0	0	-1	0	-1	-1	0	0	0	0	0	1	1	1	-1	0	-1	1	0	0	0	0	0	0	0	0	0	0	0	0	0	0	1	0	0	1	0	0	0	0	0	0	-1	0	0	0	0	1	0	0	0	0	1	-1	1	0	1	1	0	1	0	0	-1	0	0	0	1	0	0	-1	0	-1	0	0	0	-1	-1	-1	1	0	0	0	1	0	-1	0	1	0	1	0	0	-1	-1	0	0	0	-1	0	1	-1	0	1	0	0	0	0	-1	-1	0	1	1	0	-1	0	0	0	1	0	0	1	0	0	0	0	0	-1	0	0	1	-1	0	1	1	0	0	1	0	0	0	0	0	0	-1	-1	1	-1	1	0	-1	0	0	-1	0	0	-1	1	0	0	0	0	1	0	0	-1	-1	0	1	1	0	-1	0	1	0	0	-1	0	0	0	-1	0	0	0	1	0	1	0	0	1	0	-1	0	0	0	0	1	0	1	-1	1	0	1	-1	-1	-1	0	-1	0	1	1	1	0	-1	0	0	0	0	0	0	0	0	1	0	-1	1	0	0	0	1
5995546	CC1=C(NC(=C1CCC(=O)O)C)/C=C/2\C3=CC=CC=C3NC2=O	0	0	0	1	0	1	1	1	0	0	-1	1	0	0	1	0	0	-1	0	0	1	0	0	0	0	-1	1	1	0	-1	0	0	0	1	1	0	0	1	0	0	1	0	0	0	0	-1	1	0	-1	1	-1	0	0	0	0	-1	0	1	0	0	0	0	-1	1	0	0	1	0	0	-1	0	0	0	0	1	0	1	0	1	1	1	0	0	1	-1	0	1	0	1	0	0	0	1	0	1	-1	-1	1	1	0	0	0	1	1	0	1	0	0	0	-1	0	0	-1	0	0	1	1	0	0	0	0	1	0	0	0	1	1	0	0	0	0	0	1	0	-1	-1	-1	-1	0	0	0	-1	1	1	0	0	-1	0	1	0	-1	0	0	0	0	1	-1	-1	-1	1	0	0	0	1	0	1	0	1	0	1	1	0	0	0	-1	1	0	0	0	0	0	0	-1	0	1	0	-1	0	1	-1	0	-1	1	0	0	-1	-1	0	0	-1	-1	1	0	0	1	-1	0	-1	-1	0	0	0	0	1	0	0	0	0	-1	1	0	-1	-1	0	-1	1	0	1	1	0	1	0	1	-1	-1	0	-1	0	0	0	0	0	1	0	0	0	1	0	-1	-1	0	-1	1	-1	0	0	0	0	1	1	1	0	0	1	-1	-1	0	1	0	1	0	1	0	0	0	0	0	0	0	0	0	0	0	1	0	0	0	0	0	0	1	1	0	-1	0	-1	0	0	0	0	-1	0	1	0	0	0	0	0	0	0	0	0	1	0	0	0	0	1	0	0	1	1	0	-1	1	0	1	-1	0	0	0	0	-1	0	0	0	0	0	0	0	1	0	1	0	0	0	0	1	-1	1	0	0	0	0	1	1	-1	0	-1	0	0	1	-1	1	1	0	0	0	0	0	1	1	0	1	0	1	1	-1	-1	0	0	1	1	0	0	0	0	0	0	0	1	0	0	0	0	-1	0	1	0	1	0	-1	0	-1	0	0	1	1	-1	0	-1	0	0	1	-1	0	-1	1	-1	0	0	0	0	0	0	0	-1	1	0	0	1	0	0	-1	-1	1	1	0	1	1	0	0	0	0	1	1	-1	0	0	-1	0	1	-1	0	0	0	0	0	0	0	0	0	0	0	1	0	0	-1	0	0	0	0	-1	-1	0	-1	1	0	0	0	0	0	1	0	1	0	0	1	1	1	0	1	0	0	-1	0	-1	0	0	1	1	0	0	0	0	0	-1	1	-1	1	0	0	1	0	1	0	0	0	0	-1	1	0	0	0	0	0	0	0	0	0	1	0	0	0	1	-1	0	-1	-1	0	-1	0	-1	0	0	1	0	0	-1	0	0	-1	0	0	0	1	-1	-1	0	0	1	0	-1	0	0	1	-1	-1	-1	0	-1	1	-1	-1	0	0	-1	0	0	1	0	0	0	0	0	1	0	-1	1	-1	0	0	0	0	0	0	1	0	0	0	0	0	0	1	-1	-1	0	1	0	-1	-1	1	-1	1	0	0	0	-1	0	0	1	0	0	-1	-1	-1	-1	0	-1	0	0	0	-1	1	-1	0	1	-1	0	-1	-1	1	0	0	1	0	0	0	-1	-1	0	0	0	1	0	-1	1	0	0	0	-1	-1	0	0	-1	-1	1	0	0	0	0	0	0	0	-1	-1	1	-1	0	1	-1	0	0	0	0	0	0	0	0	0	1	0	0	0	0	0	0	1	1	1	1	1	0	0	0	0	0	1	0	0	1	0	0	0	1	-1	0	0	0	0	0	0	0	0	1	1	-1	0	-1	0	0	-1	0	-1	0	0	0	0	1	0	0	0	1	0	0	1	0	1	0	0	1	0	0	0	-1	1	-1	0	0	0	1	0	0	1	0	0	0	0	0	0	0	0	0	-1	1	1	-1	0	1	0	0	0	0	0	-1	0	-1	1	0	0	1	0	0	0	0	-1	-1	-1	0	0	0	0	0	0	0	1	-1	1	0	1	0	0	1	0	1	0	0	1	0	0	0	0	0	0	0	0	0	-1	0	0	-1	-1	0	1	0	0	0	1	0	0	0	0	0	1	0	0	0	1	0	0	0	0	0	0	0	0	0	1	0	0	0	0	0	1	0	0	0	0	0	0	0	0	0	0	-1	1	-1	-1	-1	0	0	-1	0	0	1	0	-1	1	0	0	0	0	0	0	0	-1	0	0	0	0	1	0	0	0	0	0	-1	0	0	0	0	0	-1	-1	0	0	0	1	0	0	0	-1	0	1	0	0	1	0	0	-1	0	0	0	-1	0	0	0	0	0	-1	0	0	-1	0	0	0	-1	0	-1	1	0	0	0	0	1	-1	0	0	-1	-1	0	0	-1	0	0	1	1	0	0	0	0	1	0	-1	0	0	1	0
6420045	CCCCCC[C@@H]1[C@H]([C@@H](OC(=O)C([C@H](OC1=O)C)NC(=O)C2=C(C(=CC=C2)NC=O)O)C)OC(=O)CC(C)C	0	1	1	-1	1	0	0	-1	-1	1	-1	0	0	-1	0	0	0	-1	1	0	0	-1	0	0	1	0	0	-1	1	0	-1	-1	0	0	0	0	0	1	1	0	0	0	0	0	0	0	0	0	1	0	-1	-1	-1	0	0	0	0	0	0	0	0	0	1	-1	0	0	0	-1	-1	1	1	0	1	-1	0	-1	0	0	0	-1	0	0	-1	0	0	0	0	-1	-1	1	0	0	0	1	1	1	0	1	0	1	0	0	1	0	-1	1	-1	0	-1	0	0	1	-1	1	0	0	0	-1	-1	0	0	-1	0	-1	0	0	1	1	-1	0	0	0	-1	-1	1	0	-1	0	0	1	0	1	0	0	-1	-1	1	-1	0	0	0	0	1	0	0	-1	0	-1	-1	0	0	1	0	0	-1	0	0	0	-1	1	0	1	0	1	0	-1	0	1	0	0	0	1	0	0	0	0	0	-1	0	0	-1	-1	0	0	1	-1	0	-1	0	-1	0	0	-1	0	0	0	0	-1	0	-1	0	1	-1	1	1	0	0	-1	1	-1	0	0	1	0	-1	0	-1	-1	-1	0	1	1	0	0	0	0	0	0	0	0	0	0	0	1	0	-1	-1	0	-1	0	0	0	-1	0	0	-1	0	1	0	0	0	-1	1	0	0	1	0	-1	0	0	-1	0	-1	0	1	-1	0	0	-1	1	0	0	0	0	0	0	-1	-1	1	-1	0	-1	0	-1	1	1	0	-1	0	1	0	0	-1	0	0	1	0	0	0	-1	0	-1	-1	0	0	0	1	-1	-1	0	0	0	1	0	-1	0	0	0	-1	0	0	-1	1	0	0	0	-1	1	1	0	0	-1	0	-1	-1	1	0	0	0	0	0	1	0	-1	1	0	0	0	0	0	0	0	0	0	0	0	0	0	-1	-1	0	0	0	-1	0	-1	0	1	0	0	-1	0	0	-1	0	1	-1	0	0	-1	0	1	-1	0	-1	0	-1	-1	1	0	0	0	-1	0	1	0	0	0	0	0	1	0	0	1	1	-1	-1	0	-1	1	0	0	-1	0	0	0	1	0	0	1	1	0	0	0	1	0	-1	0	0	0	-1	0	-1	0	0	0	-1	1	0	0	-1	0	1	0	-1	0	0	0	0	-1	0	0	0	0	0	1	-1	0	-1	0	0	0	1	0	0	1	-1	0	-1	0	1	0	0	1	0	0	0	0	0	1	-1	-1	0	0	1	1	0	0	1	-1	-1	0	-1	-1	0	0	0	-1	1	0	0	0	0	0	0	0	0	1	-1	1	1	0	0	-1	1	0	0	1	1	0	0	0	0	0	0	0	1	0	0	0	0	0	-1	0	0	0	0	0	0	0	0	0	0	0	0	-1	0	1	1	1	0	1	0	0	0	-1	1	0	1	0	0	0	0	0	0	0	-1	0	0	0	0	0	0	1	0	0	1	-1	-1	0	0	1	0	-1	0	-1	0	0	0	1	0	-1	-1	1	0	-1	1	-1	1	0	0	-1	1	1	1	0	0	0	0	0	0	-1	0	1	1	0	0	-1	0	0	0	0	0	0	-1	0	0	0	-1	0	0	0	0	-1	0	1	-1	-1	0	0	0	1	0	0	-1	0	0	-1	1	1	-1	1	0	0	0	1	-1	-1	0	0	0	1	-1	0	0	0	0	0	1	0	-1	0	0	0	0	0	1	0	0	0	0	0	0	0	0	0	1	0	-1	-1	0	1	-1	0	0	0	0	0	0	0	0	0	0	0	-1	0	0	0	0	1	0	0	0	0	0	0	0	-1	0	-1	0	0	-1	-1	0	0	0	0	1	0	1	0	-1	-1	-1	0	0	1	0	-1	0	0	0	1	0	-1	-1	0	0	0	-1	0	0	0	-1	1	1	0	0	0	0	-1	0	1	0	1	1	0	0	-1	0	0	0	0	-1	0	1	-1	0	0	1	0	0	1	0	0	0	0	-1	0	1	0	0	1	0	0	1	0	0	0	0	0	1	0	0	0	1	-1	0	0	0	-1	0	-1	0	0	0	0	0	0	0	0	0	0	-1	-1	0	-1	0	0	0	0	-1	0	0	-1	0	0	-1	1	0	-1	1	0	0	1	0	0	0	1	0	1	-1	1	0	1	0	1	0	0	0	0	0	-1	0	0	-1	0	-1	-1	0	0	0	0	-1	0	0	0	1	0	0	-1	1	-1	0	0	0	-1	1	-1	0	0	0	1	0	0	0	0	1	1	0	-1	0	0	0	0	0	0	1	0	1	1	0	0	0	-1	0	0	1	0	0	0	0	0	0	1	0	1	0	0	0	0	0	-1	0	0	0	0	1	0	0	-1	0	0	0	1	-1	0	1	0	1	0	-1	0	0	1	1	-1	0	0	0	0	-1	1	0	0	1	0
6917698	CO[C@H]1CN(CC[C@H]1NC(=O)C2=CC(=C(C=C2OC)N)Cl)CCCOC3=CC=C(C=C3)F	1	-1	0	0	-1	-1	-1	1	0	-1	0	1	0	-1	0	0	0	0	0	-1	-1	0	0	0	0	1	0	0	0	1	0	0	0	0	1	1	0	-1	-1	-1	0	1	0	0	0	0	-1	0	0	0	0	-1	1	0	0	0	1	0	0	0	-1	-1	0	-1	0	0	-1	0	0	0	0	0	1	-1	-1	-1	-1	-1	-1	0	-1	0	-1	0	0	0	0	0	-1	0	0	-1	0	0	-1	0	0	-1	-1	0	-1	0	0	0	-1	-1	0	0	-1	0	0	0	0	0	-1	0	-1	-1	0	0	-1	-1	1	0	1	-1	-1	0	0	0	0	0	-1	0	0	1	-1	-1	0	0	-1	1	-1	1	0	0	1	0	0	1	-1	-1	0	-1	0	-1	-1	1	0	-1	0	0	0	0	1	-1	0	0	0	-1	-1	-1	1	-1	1	0	0	0	-1	-1	0	1	0	-1	0	-1	1	0	-1	-1	0	0	0	0	0	0	0	-1	0	0	0	-1	0	0	-1	0	0	0	1	0	1	0	-1	0	-1	0	-1	-1	0	0	-1	1	1	0	-1	-1	0	-1	-1	-1	-1	-1	0	1	0	-1	0	0	-1	0	0	0	0	0	1	-1	-1	0	0	-1	0	-1	0	0	0	1	0	0	0	0	0	-1	0	-1	1	0	-1	-1	0	1	0	1	1	1	0	-1	0	0	0	0	0	0	0	0	0	-1	0	0	-1	0	0	-1	0	0	0	0	-1	-1	0	0	0	0	0	0	0	1	0	0	-1	1	-1	0	0	-1	-1	0	-1	0	0	0	0	-1	0	0	0	0	-1	1	0	0	-1	0	-1	0	1	0	-1	-1	0	-1	1	1	0	1	-1	0	-1	0	-1	-1	0	0	0	-1	0	0	-1	-1	1	0	0	-1	1	0	0	0	0	1	-1	0	0	-1	0	0	1	0	0	0	0	-1	-1	-1	0	-1	0	0	0	1	0	-1	-1	0	-1	0	0	1	-1	0	0	0	-1	1	0	-1	0	0	0	0	0	0	0	0	0	0	0	0	0	0	0	-1	0	-1	0	0	0	0	0	1	1	0	0	0	1	0	0	1	0	1	0	0	1	0	-1	0	1	0	0	-1	0	0	-1	1	1	0	1	0	0	-1	0	0	0	0	-1	0	0	-1	1	1	0	0	0	1	0	1	0	0	0	0	-1	1	0	-1	0	0	0	0	0	0	0	-1	0	0	0	0	0	0	1	0	0	0	-1	0	0	0	1	-1	0	0	1	1	0	0	0	0	0	0	0	1	0	0	0	0	0	1	0	-1	0	0	0	0	0	-1	0	0	0	1	0	0	1	0	0	0	0	1	0	-1	-1	0	-1	0	0	1	1	0	-1	0	0	0	0	0	-1	0	-1	0	1	0	0	0	-1	0	0	-1	0	1	0	1	1	1	0	0	0	0	-1	0	-1	-1	0	0	0	0	0	0	0	0	-1	-1	1	1	0	0	0	-1	-1	-1	0	0	1	-1	0	0	0	-1	-1	0	0	0	0	0	1	0	-1	0	0	0	-1	1	0	1	-1	-1	0	0	1	-1	-1	0	0	0	0	0	-1	-1	0	0	-1	0	0	1	0	1	-1	-1	0	0	0	0	0	-1	0	0	1	-1	0	0	1	0	0	0	1	0	0	0	1	1	1	0	0	1	0	0	0	0	-1	0	0	0	0	0	0	1	0	0	0	0	-1	0	0	-1	-1	0	0	-1	0	1	0	0	-1	0	0	-1	0	-1	0	0	0	0	0	0	0	-1	0	0	0	1	1	0	0	1	0	0	0	0	0	0	0	-1	0	0	-1	-1	0	-1	0	0	0	-1	0	-1	0	-1	-1	1	0	1	-1	0	-1	0	0	0	0	0	1	0	1	0	-1	1	0	0	1	0	0	0	0	0	0	0	-1	0	1	1	0	0	0	1	0	0	0	0	0	0	0	-1	0	0	0	0	0	0	0	1	-1	1	0	1	0	0	1	0	-1	0	0	-1	0	-1	-1	1	0	-1	0	0	0	0	1	-1	0	0	0	0	0	0	0	0	0	0	0	-1	0	1	-1	0	0	0	0	-1	-1	-1	0	0	0	-1	0	0	0	-1	0	1	0	0	0	0	1	0	0	0	1	-1	0	0	-1	-1	1	0	0	0	0	0	1	0	0	1	0	-1	-1	0	0	0	0	0	1	0	0	0	0	0	0	-1	0	0	1	0	0	0	0	0	-1	1	1	-1	1	0	0	0	-1	-1	0	0	0	1	0	1	-1	0	0	1	1	-1	0	0	0	0	1	-1	1	0	0	1	0	0	1	0	1	0	1	0	1	0	1	0	1	-1	0	0	0	0	0	0	1	1	0	-1	-1	0	1	0	-1	0	0	0	0	0	-1	0	0	-1	-1	0
897475	CC1=CC=C(C=C1)/C=C/C(=O)NC2=NCCS2	0	1	-1	1	0	1	0	-1	-1	0	-1	1	0	1	0	0	0	0	0	0	0	0	0	0	0	0	0	-1	0	0	0	-1	-1	-1	0	0	0	0	0	0	0	0	0	0	0	0	0	-1	1	-1	0	0	-1	0	0	0	0	0	0	0	1	1	1	0	0	0	-1	0	0	0	0	0	-1	0	1	0	0	1	1	1	0	0	1	0	-1	0	0	0	0	1	1	1	0	0	1	0	0	1	1	0	1	0	1	0	0	1	0	0	1	0	-1	0	0	0	1	0	0	1	0	1	0	0	-1	1	0	0	-1	0	-1	0	0	-1	0	-1	1	-1	0	0	0	0	1	0	0	0	-1	0	0	-1	0	-1	1	1	0	0	-1	-1	1	-1	1	-1	0	-1	0	0	-1	0	-1	-1	1	1	0	1	0	0	-1	0	0	-1	1	1	1	0	1	0	0	0	-1	1	0	0	-1	0	0	0	0	0	-1	1	0	0	0	0	-1	0	0	0	1	-1	1	0	0	1	0	0	1	0	0	0	0	-1	0	-1	0	1	0	0	0	0	0	1	1	0	-1	-1	1	0	0	0	1	0	1	1	0	0	0	1	0	0	0	0	-1	1	-1	0	0	-1	0	1	0	-1	0	-1	0	0	0	0	0	1	1	0	0	0	-1	-1	0	0	0	0	-1	1	0	0	1	1	0	0	0	0	1	0	0	1	0	1	-1	0	1	1	0	0	0	-1	0	0	0	0	1	0	1	-1	1	-1	0	0	0	0	-1	0	-1	0	0	0	0	-1	0	-1	1	0	-1	1	0	1	0	0	0	0	0	0	1	0	0	-1	-1	-1	1	0	0	0	0	1	0	-1	0	-1	0	0	1	0	0	0	-1	0	-1	1	0	0	0	0	0	-1	0	0	0	-1	0	0	0	0	-1	1	0	1	0	0	0	0	-1	0	-1	0	1	0	0	0	-1	-1	0	1	0	0	1	-1	0	0	1	0	1	0	0	0	0	-1	0	1	0	0	0	0	0	1	0	0	0	0	0	0	0	0	0	-1	0	0	0	0	0	0	1	0	0	1	-1	0	0	0	-1	0	0	1	0	0	1	-1	0	0	0	1	0	-1	0	1	0	0	0	0	0	1	-1	0	1	0	0	-1	0	-1	-1	0	-1	0	0	0	0	1	-1	1	0	0	0	0	0	1	0	0	0	0	0	1	-1	0	1	0	-1	1	-1	-1	1	0	0	0	-1	0	0	1	0	-1	0	0	1	0	-1	1	0	0	-1	0	-1	0	0	1	0	0	0	0	0	0	0	0	0	0	-1	0	0	0	-1	0	0	0	0	0	1	-1	0	0	0	0	-1	0	-1	0	0	0	0	1	1	0	0	-1	1	0	0	1	0	1	0	0	0	0	0	0	0	0	0	0	1	0	0	0	1	0	1	0	1	1	0	0	1	0	-1	0	0	-1	-1	0	0	0	0	0	0	-1	0	-1	0	-1	-1	0	0	1	-1	-1	-1	0	0	-1	0	1	1	0	-1	0	1	0	-1	0	0	0	0	-1	1	0	-1	0	1	1	0	0	1	0	0	0	1	0	0	0	0	0	0	-1	0	0	1	0	-1	1	-1	0	1	1	-1	0	-1	1	1	-1	-1	1	-1	0	0	0	0	0	-1	0	0	0	1	0	0	0	0	0	1	1	0	1	1	0	0	0	-1	0	0	1	-1	0	1	0	0	-1	-1	1	0	0	0	1	1	1	-1	0	0	1	0	0	0	0	0	0	-1	0	-1	-1	1	0	-1	0	0	1	-1	0	0	-1	0	0	0	0	0	-1	0	0	-1	0	0	-1	0	0	0	0	0	0	0	0	0	1	-1	1	-1	0	0	1	-1	0	0	1	0	0	0	0	1	0	1	0	0	-1	0	0	1	0	-1	0	0	0	0	0	-1	0	0	0	-1	0	0	0	-1	0	1	-1	0	0	1	1	-1	0	1	-1	0	0	0	0	1	-1	0	0	-1	-1	0	0	-1	-1	-1	0	0	0	0	0	-1	-1	-1	0	1	0	0	0	-1	0	-1	-1	0	0	0	0	1	0	0	1	0	0	1	0	-1	-1	0	0	0	-1	-1	0	-1	-1	1	1	0	0	1	-1	1	1	0	-1	0	-1	0	-1	0	0	0	0	0	0	0	1	0	0	-1	0	0	-1	0	-1	0	0	0	1	1	0	0	0	0	0	0	0	0	1	0	0	0	-1	0	1	1	0	1	0	0	0	1	0	-1	0	-1	0	1	-1	0	0	1	0	1	1	1	0	0	-1	0	0	0	0	0	1	0	0	0	0	0	0	-1	-1	0	0	0	1	0	0	0	-1	1	-1	0	0	1	0	1	0	0	0	-1	1	0	0	0	0
9926048	CN(C)C1=CC=C(C=C1)/C=C/2\CCCN=C2C3=CN=CC=C3	0	-1	0	0	0	-1	0	0	-1	0	0	0	0	0	-1	0	1	0	-1	0	0	-1	-1	0	0	0	0	0	1	0	0	-1	-1	-1	1	1	1	0	-1	-1	0	1	0	-1	0	-1	0	0	0	0	-1	0	0	0	1	0	1	-1	0	0	0	0	-1	-1	0	1	1	-1	0	1	0	0	1	0	0	-1	-1	-1	-1	0	-1	-1	-1	0	-1	0	0	-1	0	0	-1	0	1	-1	0	0	0	0	0	0	0	0	0	0	-1	0	-1	0	-1	1	0	0	0	-1	0	0	0	0	0	-1	0	0	-1	0	0	0	0	0	-1	0	0	0	1	1	0	0	-1	0	-1	0	0	-1	0	0	1	1	1	-1	0	0	-1	0	0	0	0	-1	0	-1	-1	0	-1	-1	-1	0	1	-1	0	1	0	0	0	0	1	0	1	1	0	-1	0	0	1	0	0	0	0	0	0	-1	0	-1	1	0	0	0	0	-1	-1	-1	0	0	0	0	0	1	0	-1	-1	0	0	0	0	0	0	0	-1	0	0	-1	0	0	0	-1	0	-1	0	0	-1	1	0	-1	0	0	0	-1	0	-1	1	-1	0	0	0	0	0	0	0	0	0	1	-1	-1	1	-1	0	-1	0	1	-1	0	0	-1	0	-1	0	0	0	0	-1	0	0	1	-1	1	1	1	0	-1	0	0	-1	0	0	-1	0	0	0	0	0	-1	-1	0	0	-1	1	0	-1	-1	0	-1	0	0	-1	0	-1	0	-1	0	1	1	0	0	0	0	1	-1	0	0	0	-1	0	0	1	1	0	-1	-1	1	0	1	0	0	0	0	0	-1	1	0	0	0	-1	0	0	0	-1	-1	0	0	0	0	0	0	0	1	0	-1	0	0	-1	-1	1	0	0	0	1	0	1	0	0	0	0	0	0	0	-1	-1	1	0	0	-1	0	0	-1	0	0	0	0	0	-1	0	0	-1	0	0	0	0	0	0	-1	0	1	0	0	0	0	0	0	0	0	0	0	1	0	0	0	1	0	0	-1	0	0	0	0	0	1	0	1	0	-1	0	0	-1	0	1	1	-1	-1	1	1	0	1	0	1	0	-1	0	0	1	0	0	0	1	0	0	1	0	0	1	0	0	1	0	0	0	0	0	0	0	0	0	1	0	0	-1	0	0	1	1	0	0	-1	0	-1	0	0	0	0	0	-1	1	0	-1	0	0	0	0	0	0	0	0	0	0	0	0	0	-1	0	1	0	-1	1	1	0	0	0	1	0	0	0	0	-1	0	1	0	-1	0	0	0	0	0	0	-1	0	-1	0	1	0	1	0	0	1	0	0	0	0	1	1	0	0	0	0	0	0	1	1	0	0	0	-1	0	-1	0	0	0	0	1	1	0	-1	0	-1	0	0	0	0	0	1	1	0	1	0	0	1	1	0	1	-1	0	0	0	0	1	0	-1	-1	-1	0	-1	0	1	0	1	0	0	0	0	0	0	0	-1	0	-1	-1	-1	-1	0	0	0	-1	-1	0	1	-1	-1	-1	1	-1	0	0	0	-1	1	-1	0	0	0	-1	0	0	-1	0	0	0	0	0	-1	0	-1	0	0	1	0	-1	0	-1	0	-1	0	1	-1	0	0	1	0	0	0	0	0	0	-1	1	0	0	1	0	0	0	0	0	1	0	0	-1	0	-1	0	1	-1	0	0	1	0	0	0	-1	0	-1	0	0	0	-1	0	-1	-1	-1	1	0	0	0	-1	-1	0	1	0	-1	0	0	1	-1	0	1	0	-1	0	0	0	1	0	-1	0	-1	0	0	0	-1	1	0	0	-1	1	0	0	0	1	0	0	0	0	0	0	1	-1	0	1	0	0	0	-1	0	1	0	0	0	0	0	0	0	-1	-1	1	0	1	0	-1	0	0	0	0	0	0	0	0	0	0	1	-1	-1	1	0	0	-1	0	0	-1	0	-1	0	-1	0	0	0	0	0	0	1	1	1	1	0	0	1	0	0	0	-1	0	0	0	0	0	0	-1	0	-1	0	-1	-1	0	-1	0	1	0	0	-1	0	0	0	0	-1	0	0	0	-1	0	-1	-1	1	-1	-1	-1	-1	-1	-1	-1	0	-1	0	0	0	0	0	1	0	0	1	0	-1	-1	0	0	0	0	0	-1	0	0	0	0	0	0	1	0	0	1	1	0	-1	1	-1	0	0	-1	1	0	0	0	1	-1	1	0	0	-1	1	0	1	0	-1	1	0	1	0	0	1	-1	0	0	0	0	1	1	-1	0	0	0	0	0	0	1	0	0	0	0	0	-1	1	0	1	0	0	0	0	0	0	0	0	-1	0	0	0	0	1	0	0	-1	-1	0	0	-1	0	1	1	0	1	-1	-1	0	-1	0	0	-1	0	1	1	1	0	1	0	0	0	0
135565230	C1=CC(=CC=C1CCC2=CNC3=C2C(=O)NC(=N3)N)C(=O)N[C@H](CCC(=O)O)C(=O)O	0	1	-1	1	0	-1	0	0	0	1	0	0	0	0	0	0	0	1	0	-1	1	0	0	1	0	0	0	0	0	0	0	0	0	0	0	1	0	-1	1	-1	-1	1	-1	-1	0	0	0	0	0	1	0	0	0	1	1	1	0	0	0	0	0	-1	1	-1	0	0	-1	0	1	0	1	1	0	0	0	-1	0	0	1	-1	-1	0	-1	0	0	0	0	-1	0	0	0	0	0	1	0	0	0	-1	0	0	1	0	1	1	1	1	0	-1	-1	1	0	0	-1	0	0	1	0	-1	0	1	0	0	0	0	-1	0	1	1	-1	0	0	0	-1	1	0	0	-1	0	1	0	0	0	0	0	0	0	0	0	0	0	-1	0	-1	0	0	0	0	0	0	-1	0	0	0	0	-1	0	1	0	0	1	0	0	-1	1	-1	0	0	0	1	0	-1	1	1	0	0	0	0	-1	1	0	1	0	0	1	0	0	0	1	0	1	0	0	1	1	0	0	0	-1	0	-1	0	1	1	0	-1	-1	0	0	1	0	1	1	0	0	0	-1	0	1	0	-1	-1	1	0	0	0	0	0	0	-1	0	0	1	1	0	0	1	0	1	0	0	0	-1	0	0	1	0	-1	1	0	1	0	0	0	-1	0	0	0	0	0	0	-1	1	0	-1	0	0	0	1	1	1	1	0	0	0	0	0	1	0	-1	0	1	-1	0	1	0	1	-1	-1	0	0	-1	1	0	-1	1	1	-1	0	0	0	0	0	0	-1	1	0	-1	-1	0	0	1	0	0	-1	0	-1	0	0	0	-1	0	1	-1	-1	0	0	-1	0	0	0	0	0	1	0	0	0	0	0	1	1	0	0	0	0	1	-1	0	0	0	0	0	1	0	0	0	1	1	1	-1	0	0	1	0	-1	0	0	0	-1	0	-1	-1	-1	1	-1	1	1	-1	1	1	0	1	1	0	1	0	0	-1	0	0	0	-1	0	0	0	0	0	0	0	0	0	0	0	1	1	0	0	0	1	1	0	0	1	-1	0	1	0	0	0	0	0	1	0	1	-1	0	0	1	1	1	1	0	1	0	-1	0	1	-1	1	0	1	0	0	0	0	-1	0	0	0	0	1	0	1	0	-1	0	0	1	0	0	0	0	0	0	0	0	-1	0	0	1	0	0	0	1	1	1	0	0	0	0	-1	0	0	0	1	0	1	1	0	0	0	1	0	0	1	1	0	0	-1	1	0	1	1	1	0	1	-1	0	-1	0	1	1	1	1	-1	1	0	0	1	-1	1	1	0	0	0	0	0	1	0	0	1	0	0	0	1	0	0	0	0	-1	0	0	0	0	1	0	1	-1	0	0	0	1	1	0	1	0	1	0	1	0	0	0	0	0	0	0	0	0	1	0	0	1	0	0	0	-1	1	0	1	1	0	0	0	0	1	0	0	1	-1	0	0	0	1	0	0	-1	1	0	0	1	-1	1	0	-1	0	0	0	0	-1	0	0	-1	-1	-1	0	0	0	0	0	0	0	0	0	0	0	-1	-1	0	0	-1	1	0	-1	0	0	0	0	1	-1	0	0	0	0	0	1	-1	0	1	-1	0	1	-1	0	0	0	-1	0	1	0	0	0	0	1	0	0	0	0	0	0	1	-1	0	0	-1	0	1	0	1	0	0	0	-1	0	0	0	0	1	0	0	0	0	0	0	0	0	1	0	0	0	0	0	1	0	-1	0	0	0	0	0	0	1	0	0	0	0	-1	0	0	0	1	0	-1	0	0	0	0	0	1	0	0	0	0	1	0	0	1	1	-1	-1	0	-1	0	0	0	1	0	0	0	1	0	-1	1	0	-1	0	0	0	0	1	-1	0	0	0	-1	1	0	1	0	0	1	0	1	1	0	0	0	0	0	0	0	0	1	0	0	0	1	0	-1	0	-1	0	0	0	1	0	1	0	0	0	0	1	0	0	0	-1	-1	-1	0	1	0	0	0	-1	0	0	-1	0	1	0	0	0	0	-1	0	0	-1	0	0	0	0	-1	0	-1	-1	0	1	-1	0	0	-1	-1	-1	-1	0	-1	0	-1	0	0	0	0	0	0	0	0	-1	0	0	0	0	0	0	-1	0	-1	0	0	-1	1	0	0	0	0	1	1	0	1	-1	1	0	-1	0	1	-1	1	0	1	1	-1	1	0	1	0	0	1	-1	0	-1	0	0	0	0	0	1	0	1	0	1	0	1	1	0	0	0	1	-1	1	1	1	0	0	0	-1	0	0	0	0	0	1	1	0	0	1	0	-1	0	0	0	0	0	0	0	-1	0	0	0	0	0	0	0	0	1	0	-1	0	0	1	0	0	0	0	1	-1	0	1	0	1	1	0
15560563	CC1=C(C(=O)C2=C(C1=O)N3C[C@H]4[C@@H]([C@]3([C@@H]2COC(=O)N)OC)N4)N	0	0	0	1	0	0	0	0	0	-1	-1	1	-1	-1	-1	1	0	0	0	-1	0	0	-1	0	0	-1	0	0	0	0	0	-1	-1	0	1	0	0	-1	-1	0	0	0	0	0	0	-1	-1	0	-1	1	-1	0	0	-1	1	0	1	0	0	-1	0	-1	0	-1	-1	0	0	0	0	0	0	0	0	-1	0	0	0	0	0	0	0	0	-1	0	-1	0	0	0	-1	0	0	0	0	0	0	-1	0	0	0	0	1	0	-1	1	-1	0	0	0	-1	0	0	0	-1	-1	-1	0	0	0	0	-1	-1	0	0	0	0	1	-1	1	0	1	0	0	0	0	-1	0	0	-1	-1	-1	0	-1	0	0	-1	1	0	-1	0	-1	0	0	0	0	0	1	-1	0	0	-1	0	-1	0	0	1	0	0	1	0	0	0	0	0	-1	0	1	0	-1	0	0	1	0	-1	0	0	-1	0	0	0	-1	-1	0	0	0	0	-1	-1	0	-1	0	-1	0	-1	1	0	-1	-1	-1	1	-1	-1	1	0	0	1	0	0	-1	-1	-1	0	0	-1	0	-1	-1	0	0	0	1	0	0	0	-1	0	0	0	0	0	0	0	0	0	0	1	-1	0	0	0	1	0	0	1	0	0	0	0	1	0	0	1	-1	0	1	-1	0	0	1	0	1	0	1	0	1	0	-1	1	0	-1	0	0	0	-1	0	1	0	0	0	0	0	0	0	0	-1	0	-1	0	0	0	0	0	0	1	-1	-1	0	0	1	0	0	0	0	1	-1	-1	-1	0	0	-1	0	1	0	0	-1	0	0	1	0	0	0	0	0	1	0	1	0	0	0	0	0	1	0	0	1	0	1	0	1	-1	0	0	1	0	1	0	1	-1	-1	0	1	0	0	0	0	1	0	0	0	1	1	0	1	0	0	0	0	0	0	0	0	0	0	0	-1	1	1	-1	0	-1	0	0	0	0	1	0	1	0	1	0	0	-1	-1	1	-1	0	0	0	1	-1	1	0	-1	1	0	0	0	-1	0	-1	1	-1	-1	1	0	1	-1	-1	1	0	0	0	0	1	-1	-1	1	0	-1	0	0	1	0	-1	0	0	1	-1	-1	-1	1	0	0	1	0	0	1	0	0	1	-1	1	0	0	0	0	0	0	0	0	0	0	0	0	-1	1	0	0	0	-1	0	0	-1	0	0	0	0	0	0	0	0	0	0	0	0	0	0	-1	0	1	1	0	0	0	0	0	0	0	1	-1	1	0	1	1	1	1	0	1	0	1	0	1	0	-1	0	0	-1	0	0	0	0	1	1	1	0	0	0	0	1	0	0	0	0	-1	1	0	0	0	0	0	-1	0	1	1	0	-1	1	-1	0	0	0	1	0	0	0	1	0	-1	0	-1	0	0	0	0	0	1	0	-1	0	0	0	0	0	-1	0	0	0	0	-1	0	1	0	0	-1	0	0	0	1	1	0	0	0	-1	0	-1	-1	0	0	0	0	0	-1	0	-1	0	-1	0	0	0	0	0	0	0	0	0	0	1	0	0	0	0	0	0	0	1	-1	0	1	0	0	-1	-1	0	0	0	0	-1	-1	1	1	0	0	0	0	1	0	-1	1	-1	1	-1	0	0	0	0	0	-1	0	0	1	0	0	0	1	0	0	0	0	0	0	1	0	1	-1	0	1	0	1	0	1	1	0	-1	-1	1	-1	1	0	0	0	0	0	0	0	0	0	1	0	0	1	0	1	0	0	-1	0	-1	-1	-1	-1	0	-1	0	-1	0	0	1	0	0	-1	-1	0	0	-1	1	0	0	0	1	0	-1	1	1	0	0	0	0	-1	0	0	-1	0	1	0	0	-1	0	-1	0	1	0	1	1	1	1	0	0	0	0	-1	0	0	0	1	0	1	1	0	1	0	0	1	1	0	1	-1	1	0	1	0	0	0	-1	-1	-1	0	0	-1	0	0	0	-1	0	-1	0	0	1	0	1	0	0	-1	-1	0	-1	1	0	0	0	0	-1	-1	-1	1	0	0	0	0	0	0	0	0	-1	0	0	0	1	1	0	0	0	-1	0	0	0	0	0	0	0	0	-1	0	0	0	-1	1	0	0	0	-1	1	0	0	0	0	0	-1	1	0	0	0	0	0	1	0	0	0	0	-1	0	0	0	1	0	0	0	0	0	1	0	-1	0	0	-1	0	1	0	1	-1	0	0	1	-1	1	-1	0	0	0	0	0	0	1	0	0	-1	0	-1	1	1	0	0	0	0	0	0	0	1	0	0	-1	0	0	0	1	-1	0	1	0	0	1	-1	0	0	0	0	0	0	0	0	0	1	0	0	0	0	-1	-1	-1	1	0	0	0	0	-1	0	-1	-1	0	1	0	1	1	1	-1	1	0	-1	-1	0
4031	CCN(CCCCOC(=O)C1=CC(=C(C=C1)OC)OC)C(C)CC2=CC=C(C=C2)OC	0	1	-1	0	-1	0	0	0	0	0	-1	0	0	0	0	0	0	1	0	-1	0	-1	0	1	1	0	0	0	1	0	0	-1	0	0	0	0	0	-1	0	-1	-1	0	0	-1	0	0	0	0	0	0	-1	0	0	0	0	0	0	1	0	0	0	0	1	0	0	0	0	0	0	1	0	0	1	0	0	-1	0	0	0	-1	-1	0	-1	0	0	1	0	-1	0	0	0	0	1	1	1	0	0	0	1	0	0	-1	1	0	0	1	0	-1	-1	0	0	0	0	0	0	0	0	0	-1	0	-1	0	0	0	1	0	-1	0	-1	0	0	0	-1	0	1	0	-1	0	1	0	-1	0	0	1	-1	0	1	0	1	0	-1	0	0	1	1	-1	0	1	-1	0	0	0	0	0	0	-1	1	0	0	0	0	0	-1	0	-1	-1	0	0	0	0	0	1	1	-1	0	-1	0	-1	0	0	-1	-1	0	1	0	-1	0	0	0	-1	-1	-1	0	1	0	0	0	-1	0	0	1	0	0	0	0	0	0	-1	0	0	0	0	1	0	-1	-1	-1	0	0	0	0	-1	0	0	1	0	0	-1	-1	0	0	1	1	0	1	0	0	0	0	-1	-1	0	0	0	1	0	-1	0	0	1	0	-1	0	-1	1	-1	0	0	0	0	-1	1	-1	0	0	0	0	1	1	0	1	-1	0	0	0	-1	0	0	0	-1	1	-1	0	0	0	1	-1	-1	1	1	-1	0	-1	-1	0	1	0	0	0	1	0	0	0	-1	0	0	0	-1	0	0	0	0	0	0	0	-1	0	0	0	0	-1	0	0	-1	0	1	-1	0	1	0	1	0	0	0	0	1	0	1	1	0	-1	0	0	-1	1	0	-1	1	1	0	0	0	0	0	0	1	0	0	-1	-1	-1	0	0	0	0	0	-1	0	0	0	-1	0	1	1	1	-1	-1	1	0	-1	1	0	0	-1	-1	0	0	0	0	0	0	0	1	0	0	1	1	0	0	0	0	0	0	1	1	0	0	0	0	-1	0	1	-1	-1	0	0	0	1	0	0	1	0	0	-1	-1	1	1	1	1	0	0	0	0	0	0	1	-1	1	0	0	0	1	0	1	0	0	0	-1	0	1	0	0	0	-1	0	-1	0	1	0	0	0	-1	0	-1	0	-1	0	0	0	0	0	0	0	1	1	0	0	0	0	-1	0	0	0	1	0	1	0	-1	1	0	0	0	-1	0	1	0	0	-1	0	0	1	0	0	0	1	-1	0	0	0	0	1	1	0	0	-1	1	0	1	0	0	0	0	0	0	0	0	0	0	-1	1	0	0	-1	0	1	0	1	0	-1	0	1	0	0	1	0	1	-1	0	0	-1	1	1	0	1	1	0	0	0	1	1	0	0	0	0	1	1	0	1	1	0	0	1	0	0	0	0	0	0	1	0	0	0	0	0	0	0	0	0	-1	0	0	0	0	0	-1	0	1	-1	0	-1	0	0	-1	-1	1	0	-1	-1	0	1	0	-1	1	0	0	0	0	-1	-1	0	0	0	0	0	0	-1	0	0	-1	0	1	-1	0	-1	1	0	0	0	0	0	0	0	-1	1	-1	0	0	-1	0	0	-1	0	0	0	0	0	-1	0	0	0	0	0	1	0	0	0	0	0	0	-1	0	0	-1	0	0	0	0	0	0	1	0	1	0	0	0	0	0	0	-1	0	0	0	-1	0	1	0	0	0	0	0	1	-1	0	1	0	1	0	-1	-1	-1	-1	0	0	0	0	0	1	0	0	-1	0	-1	0	-1	-1	1	0	0	0	-1	1	1	0	0	1	0	-1	-1	0	0	0	1	0	1	0	0	-1	1	0	1	1	0	0	1	0	0	0	0	-1	-1	1	0	0	1	1	1	0	1	0	1	0	0	-1	0	0	0	0	1	0	0	0	0	-1	-1	0	0	-1	0	-1	-1	0	1	1	0	1	1	0	0	1	0	-1	-1	0	0	1	0	0	1	0	0	-1	-1	1	0	-1	0	1	0	0	0	0	0	0	0	-1	0	1	-1	0	-1	0	0	-1	0	1	0	-1	0	-1	0	-1	0	0	0	1	-1	0	0	1	0	0	1	-1	1	0	1	0	0	-1	0	0	-1	0	0	0	0	0	0	0	0	0	0	0	1	-1	0	-1	1	0	-1	0	0	1	0	0	0	0	-1	1	0	0	0	0	1	0	-1	-1	1	1	0	0	-1	0	0	1	0	0	0	0	0	0	0	1	0	-1	0	0	1	-1	1	0	0	0	-1	1	0	1	0	1	-1	0	0	0	-1	0	0	1	0	0	0	0	-1	-1	-1	0	1	0	0	0	0	1	-1	-1	-1	1	0	1	0	0	0	1	0	-1	1	0	1	1	0
40692	C1CCN[C@H](C1)[C@H](C2=CC(=NC3=C2C=CC=C3C(F)(F)F)C(F)(F)F)O	1	0	0	0	0	0	0	0	1	-1	0	0	0	0	0	0	0	1	1	1	0	0	-1	0	1	1	0	-1	0	0	1	0	0	0	0	0	0	1	-1	-1	0	0	0	0	0	-1	0	-1	1	1	-1	-1	-1	1	0	-1	0	0	1	-1	0	1	-1	0	0	0	0	0	0	1	-1	0	-1	0	0	0	0	0	0	0	1	-1	-1	0	-1	0	0	0	0	0	1	-1	1	1	1	0	0	1	0	0	0	0	1	0	0	0	0	-1	-1	0	1	1	-1	1	0	0	0	0	0	0	-1	1	-1	0	1	0	0	0	0	0	0	0	0	0	0	0	0	-1	0	-1	-1	0	0	0	-1	1	0	-1	1	1	0	1	1	-1	0	-1	0	1	0	0	0	0	0	0	-1	0	0	0	0	1	1	0	0	0	0	0	0	-1	0	0	0	1	1	-1	0	1	-1	-1	0	0	-1	-1	1	1	1	-1	0	0	1	0	0	0	-1	0	1	0	0	-1	0	0	1	-1	0	1	1	0	1	0	-1	0	0	0	1	-1	0	0	1	1	0	0	0	0	0	0	1	-1	0	0	-1	0	0	0	0	0	1	0	0	-1	0	0	-1	1	1	0	0	-1	0	0	0	1	0	-1	-1	-1	1	0	1	1	0	0	0	0	-1	0	1	0	0	0	0	0	0	0	1	1	0	-1	0	0	1	0	0	0	-1	-1	-1	0	0	-1	0	1	-1	-1	0	-1	0	1	0	0	-1	0	0	0	1	-1	0	0	-1	0	-1	1	0	0	0	-1	0	0	1	0	-1	0	-1	0	0	0	0	0	-1	0	-1	1	0	-1	0	-1	0	0	-1	0	0	1	-1	1	0	-1	0	1	0	0	-1	-1	-1	0	-1	1	0	0	0	1	0	0	1	0	0	0	-1	-1	0	0	0	0	-1	0	0	0	0	1	0	1	0	-1	1	1	0	0	-1	-1	0	1	0	0	0	-1	0	-1	1	0	1	0	-1	0	0	-1	0	1	1	0	-1	1	0	1	0	1	0	0	0	0	0	0	0	-1	1	0	0	-1	0	-1	1	1	0	1	0	0	0	-1	0	0	-1	1	0	0	0	1	0	0	0	1	0	0	0	0	0	0	0	0	-1	0	0	0	0	0	0	1	-1	-1	0	0	0	0	-1	0	0	0	0	1	1	1	0	0	0	0	-1	0	0	1	-1	0	-1	-1	1	0	0	0	-1	-1	1	0	-1	0	-1	0	0	1	0	0	1	-1	0	0	0	0	1	0	0	0	-1	1	0	1	0	-1	0	1	0	0	0	0	1	0	-1	1	-1	0	-1	0	0	-1	-1	1	0	-1	-1	1	0	0	0	0	1	0	0	1	1	1	0	1	0	0	0	-1	-1	1	0	0	0	0	0	-1	0	0	0	0	0	-1	1	1	0	1	0	0	1	-1	0	1	0	1	0	0	0	0	0	0	0	0	1	1	0	0	1	0	-1	0	0	1	-1	0	1	0	-1	0	0	0	0	-1	0	0	1	0	0	0	0	1	0	0	-1	1	-1	-1	0	0	-1	0	1	0	0	-1	0	0	-1	0	1	-1	0	-1	-1	0	0	0	1	0	1	0	-1	0	0	0	1	0	-1	-1	-1	1	0	0	1	1	-1	0	0	-1	1	0	0	0	-1	-1	0	0	1	0	0	0	0	1	-1	1	0	0	0	0	-1	0	1	0	0	0	-1	0	1	0	-1	0	0	0	0	0	0	0	-1	0	0	-1	0	0	-1	0	0	0	0	0	-1	0	1	0	0	0	0	1	0	-1	0	0	0	0	0	-1	0	0	-1	0	-1	0	1	0	0	1	0	0	-1	-1	0	0	1	1	-1	1	-1	0	0	0	-1	0	1	0	0	0	-1	0	0	0	0	0	0	0	0	0	0	0	0	0	0	0	1	0	0	-1	0	-1	-1	-1	-1	0	0	1	1	1	1	1	0	1	0	1	0	-1	0	-1	1	-1	1	1	0	-1	0	0	0	0	0	0	-1	0	0	0	0	0	0	0	-1	0	0	0	0	-1	-1	0	-1	0	0	-1	0	0	0	0	0	0	0	0	1	-1	0	0	1	0	0	1	-1	1	1	0	0	1	-1	0	0	-1	0	0	0	0	0	0	0	0	0	0	0	0	0	0	0	1	0	0	0	-1	0	0	0	-1	0	-1	1	0	1	-1	0	0	0	0	-1	-1	0	1	-1	0	1	-1	0	1	0	0	0	0	0	0	0	0	-1	0	0	1	0	-1	0	-1	0	0	-1	0	0	0	1	0	0	0	0	0	0	0	0	0	0	0	0	0	0	0	0	0	-1	0	0	0	0	0	-1	-1	1	0	0	0	0	0	0	0	0	0	0	0	0	0
4432160	C1CC(=O)N(C1=O)CC(=O)NC2=CC=CC3=C2C(=O)NC3=O	0	0	0	1	-1	0	0	1	1	0	1	0	0	0	0	0	0	1	1	0	0	0	0	-1	-1	-1	1	-1	0	0	0	0	-1	1	0	1	-1	1	-1	0	0	0	0	0	0	-1	0	0	0	1	0	0	0	0	0	-1	0	0	1	0	-1	0	-1	0	-1	-1	1	1	-1	0	-1	0	0	-1	0	0	-1	0	0	1	0	-1	0	0	0	0	0	0	0	0	0	-1	0	0	0	0	-1	0	1	-1	0	0	1	1	1	1	1	0	-1	0	0	0	-1	0	-1	0	1	0	0	1	-1	1	-1	0	1	0	1	0	0	-1	0	0	0	0	-1	-1	1	0	-1	-1	0	1	1	1	0	0	0	0	0	0	0	1	0	-1	0	0	-1	0	-1	0	1	-1	1	0	-1	1	0	1	0	1	0	0	0	0	0	0	0	0	-1	-1	0	0	-1	0	0	1	-1	-1	1	0	-1	0	-1	0	0	0	0	0	-1	-1	0	0	0	1	1	0	0	-1	0	1	0	-1	0	1	0	1	0	1	-1	0	0	-1	-1	0	0	1	1	0	0	0	-1	-1	0	0	0	-1	0	0	1	-1	0	0	0	-1	0	1	1	-1	0	1	0	0	0	0	0	1	1	1	0	1	1	1	-1	1	0	0	-1	1	0	0	0	0	0	0	1	-1	-1	0	0	0	0	0	0	0	0	0	0	1	0	0	1	0	0	0	0	0	0	0	-1	0	0	0	0	0	0	0	0	0	-1	-1	0	0	1	-1	-1	-1	0	1	-1	0	0	0	-1	0	1	0	0	0	0	0	0	0	-1	0	0	0	0	0	0	0	0	0	0	0	0	-1	0	1	0	0	0	0	0	-1	0	0	-1	-1	-1	0	0	-1	-1	1	1	0	1	1	0	1	1	1	0	1	-1	0	0	0	0	0	0	0	0	0	0	1	0	0	-1	0	0	0	0	0	0	0	0	1	-1	0	0	-1	1	0	0	0	0	0	-1	0	0	0	0	1	-1	0	-1	1	0	1	1	0	0	1	0	0	0	1	0	-1	0	-1	0	-1	-1	0	-1	-1	-1	0	0	0	0	0	0	0	-1	-1	0	0	0	1	0	-1	0	0	0	1	0	-1	0	0	1	0	-1	0	0	0	0	0	0	0	-1	-1	0	0	1	0	1	0	1	0	1	0	0	0	1	0	1	0	0	1	0	0	-1	0	0	0	-1	1	0	0	1	1	1	1	0	0	0	0	0	0	-1	0	1	0	1	0	0	0	0	-1	-1	0	-1	0	0	0	0	-1	0	1	0	0	1	0	0	1	0	0	-1	1	0	-1	-1	0	0	1	0	0	0	1	0	0	0	0	-1	-1	0	0	1	-1	0	0	1	0	-1	0	-1	0	0	0	0	-1	0	0	0	0	0	0	0	-1	1	0	-1	0	-1	0	1	0	1	1	0	0	0	1	1	0	0	-1	0	-1	0	0	-1	-1	0	1	-1	0	-1	0	0	1	-1	1	0	1	-1	0	0	1	0	-1	0	0	0	0	-1	0	0	-1	0	0	0	0	0	0	1	0	0	0	0	0	0	0	-1	1	0	0	-1	-1	0	1	0	0	1	0	0	-1	-1	0	-1	0	1	-1	1	0	0	0	0	-1	0	0	-1	-1	1	-1	0	0	0	0	0	0	0	0	0	0	0	0	1	0	0	0	-1	1	0	1	0	1	1	1	0	0	-1	0	-1	0	0	0	0	0	0	0	1	0	0	0	1	0	0	0	-1	0	1	1	0	0	-1	1	0	0	0	0	-1	1	0	0	1	0	-1	0	1	0	-1	1	0	0	0	1	0	0	0	0	0	1	1	1	-1	1	0	0	1	0	0	0	0	0	0	0	0	0	0	1	0	0	-1	0	0	0	0	-1	0	1	0	-1	-1	1	0	0	0	0	0	-1	1	-1	0	0	0	0	0	0	1	1	0	0	0	0	0	0	-1	0	0	0	1	0	1	1	0	0	0	0	0	-1	0	0	-1	0	0	0	0	0	-1	1	0	1	-1	-1	-1	0	-1	0	0	-1	0	0	0	-1	-1	-1	1	-1	0	0	1	-1	0	1	0	0	-1	-1	-1	1	0	-1	0	-1	0	0	0	0	0	0	0	1	0	-1	0	1	0	-1	0	0	0	-1	0	1	0	0	0	-1	-1	1	0	-1	0	-1	0	1	0	0	0	-1	0	0	-1	0	0	-1	-1	1	-1	-1	0	0	0	0	0	0	0	0	0	0	0	0	1	1	-1	-1	0	0	1	-1	0	0	1	0	0	0	0	0	0	0	0	0	-1	0	-1	0	-1	0	1	1	0	-1	0	0	-1	-1	0	-1	0	0	0	-1	0	1	0	0	0	0	0	0	-1	-1	0	0
44484048	C[C@@H]1CN(C(=O)C2=C(C=CC(=C2)NC(=O)NC3=CC4=C(C=C3)OCO4)O[C@H]1CN(C)CC5=CC=C(C=C5)OC6=CC=CC=C6)[C@H](C)CO	0	0	0	0	-1	0	1	1	1	0	0	0	0	0	0	-1	0	1	1	0	0	0	0	0	-1	-1	0	0	-1	-1	1	0	0	0	0	0	-1	1	-1	0	0	0	1	0	0	-1	0	0	0	1	0	0	0	0	0	-1	0	0	1	0	0	0	-1	0	0	0	0	1	-1	0	0	0	-1	-1	0	1	-1	0	0	1	1	-1	1	0	0	-1	1	1	1	0	0	-1	0	0	0	0	0	1	1	-1	0	0	0	1	0	0	1	0	0	-1	0	-1	-1	1	0	0	1	0	1	0	-1	1	0	0	1	0	-1	0	0	0	0	0	1	0	-1	0	0	0	-1	-1	0	0	1	0	1	0	-1	0	0	0	0	0	1	-1	0	0	0	1	0	0	1	0	1	1	-1	1	0	0	0	0	0	1	-1	0	-1	0	0	1	0	0	-1	0	-1	0	1	0	-1	-1	1	-1	-1	0	0	0	0	-1	0	0	-1	0	-1	0	0	0	1	-1	0	0	0	0	0	-1	0	1	1	0	0	0	-1	0	0	0	-1	1	0	0	1	0	0	-1	0	0	1	0	0	-1	-1	0	0	-1	0	0	-1	-1	1	0	1	-1	1	1	0	1	1	0	0	0	1	0	0	1	0	0	0	1	0	-1	0	1	1	0	1	0	-1	0	1	-1	0	0	-1	0	-1	1	0	1	0	0	0	0	1	0	1	1	-1	0	0	0	0	1	0	0	0	-1	0	-1	0	0	0	-1	0	0	0	1	0	0	0	0	0	1	-1	1	0	1	0	0	1	-1	1	-1	0	0	0	0	-1	0	-1	0	-1	0	1	0	0	0	1	1	0	-1	0	1	0	0	-1	1	0	0	0	0	0	-1	-1	-1	0	-1	-1	1	0	0	0	1	0	1	1	1	1	1	-1	0	1	-1	0	0	0	0	0	0	0	0	0	0	0	0	0	0	1	0	0	0	-1	1	0	0	0	-1	1	0	0	0	1	1	0	0	1	0	0	0	0	-1	-1	1	0	0	0	0	0	0	-1	0	0	1	0	0	-1	-1	-1	-1	-1	-1	1	0	0	0	0	-1	1	-1	0	0	-1	0	0	-1	1	1	0	0	-1	0	0	0	0	0	-1	0	1	0	0	0	0	0	0	0	0	0	0	-1	0	-1	1	0	0	0	1	0	0	0	0	0	0	0	0	1	0	1	0	0	-1	0	0	0	0	0	0	0	0	0	0	0	-1	0	-1	1	0	0	0	0	1	0	0	0	0	-1	0	0	-1	-1	0	0	0	1	1	0	0	1	0	0	0	-1	0	0	-1	1	0	0	0	-1	0	0	0	0	1	-1	0	0	0	0	0	0	0	-1	0	0	1	0	-1	0	0	1	-1	-1	-1	0	0	1	1	0	-1	-1	0	-1	0	0	-1	-1	1	1	-1	0	0	0	1	0	0	1	1	0	0	1	1	-1	0	-1	0	0	0	0	0	0	1	0	0	0	0	0	-1	0	0	1	0	1	0	0	0	1	0	-1	1	0	-1	0	-1	-1	0	-1	-1	1	1	-1	1	-1	1	0	-1	0	0	0	0	0	0	0	1	-1	-1	-1	1	1	0	0	1	0	-1	0	-1	-1	0	0	1	0	0	0	0	0	0	0	0	0	-1	-1	1	-1	-1	0	1	0	-1	0	-1	1	0	0	0	0	1	1	0	0	0	0	0	0	1	1	0	1	0	0	-1	0	1	-1	0	0	0	0	0	0	0	0	0	0	0	0	1	0	-1	0	0	1	0	0	-1	1	0	0	0	0	0	0	1	0	0	0	0	0	1	0	0	0	0	0	-1	-1	0	0	1	0	0	0	0	0	0	0	1	0	0	1	0	0	-1	-1	0	0	1	1	-1	0	0	0	0	0	0	0	0	-1	0	1	0	-1	0	1	0	0	0	0	1	-1	0	-1	-1	-1	0	0	0	1	0	0	0	1	-1	1	0	0	0	0	0	0	1	-1	0	0	0	1	1	0	1	1	-1	0	-1	0	0	0	0	0	0	0	1	1	1	0	0	-1	-1	0	1	0	0	0	0	0	1	-1	1	0	0	0	1	0	0	1	0	0	-1	0	0	1	0	-1	-1	-1	0	0	0	0	1	0	-1	0	0	-1	-1	0	0	-1	0	0	-1	0	1	0	-1	0	0	0	-1	0	0	0	0	0	0	0	0	0	1	0	0	0	-1	-1	0	0	-1	0	0	-1	0	0	0	0	0	0	0	-1	0	-1	0	0	0	1	0	-1	0	0	0	-1	-1	0	0	0	0	0	0	-1	-1	0	1	0	0	1	-1	0	0	0	1	0	0	-1	0	0	-1	-1	-1	0	0	0	0	1	0	1	0	-1	0	0	0	-1	0	0	0	-1
44490354	C[C@H]1CCCCO[C@@H]([C@H](CN(C(=O)C2=C(O1)C=CC(=C2)NS(=O)(=O)C3=CC=CC=C3)[C@H](C)CO)C)CN(C)C(=O)CCC(F)(F)F	0	1	0	0	0	1	0	-1	-1	1	-1	0	0	1	0	0	0	0	1	1	1	0	0	1	1	0	0	-1	0	1	-1	-1	0	-1	-1	-1	0	0	0	1	0	0	0	0	0	0	-1	0	0	-1	1	0	-1	1	0	-1	0	0	0	1	1	1	1	0	1	0	0	-1	1	1	0	1	0	0	0	0	1	0	0	1	0	0	0	0	-1	1	1	0	0	0	0	1	1	1	1	1	0	1	1	0	0	1	1	-1	0	1	-1	0	0	0	-1	0	0	0	0	1	0	1	0	1	-1	0	-1	0	1	0	0	0	0	-1	0	0	0	0	1	0	0	1	0	0	1	0	0	0	-1	0	0	0	0	0	0	1	0	0	0	0	1	0	1	0	0	0	0	0	-1	-1	0	-1	0	1	1	0	0	0	-1	0	0	0	1	1	0	0	1	0	-1	1	0	0	1	1	-1	-1	0	1	1	0	0	0	0	0	0	0	-1	-1	0	0	0	-1	1	0	1	1	0	0	1	0	0	0	0	-1	0	-1	-1	1	0	0	-1	1	0	1	1	0	0	0	1	0	0	0	1	0	1	1	0	0	1	1	0	0	0	0	-1	1	0	0	0	0	0	1	0	-1	0	-1	1	0	1	0	1	1	1	0	-1	0	-1	0	0	0	-1	0	0	1	0	0	1	0	0	0	-1	0	1	0	0	0	0	0	0	1	0	1	0	1	0	0	0	0	1	1	0	0	1	0	0	0	0	-1	0	0	0	0	0	0	0	0	0	0	0	-1	0	0	-1	1	1	1	-1	0	0	0	0	0	1	1	0	-1	0	-1	1	0	0	0	0	0	0	-1	-1	0	0	0	1	0	0	0	0	1	0	0	0	0	1	-1	0	0	0	0	0	0	0	0	0	0	-1	1	0	0	0	0	0	0	0	1	-1	1	1	1	-1	0	0	0	0	1	1	0	1	0	0	0	1	1	0	0	0	0	0	0	0	1	1	0	0	1	0	0	0	0	0	1	1	0	1	0	0	0	0	0	0	0	0	0	1	0	0	1	0	0	0	0	0	0	-1	1	0	0	1	-1	0	0	-1	1	0	0	-1	1	0	0	0	0	0	1	-1	1	1	0	0	-1	0	-1	0	0	-1	0	-1	0	-1	1	0	0	0	0	0	0	0	0	-1	0	1	0	0	0	0	-1	1	0	0	0	-1	0	1	1	1	0	0	0	0	0	-1	0	0	1	0	1	-1	1	0	0	0	0	0	1	0	1	0	0	0	0	0	0	0	0	0	0	-1	1	0	0	-1	0	0	0	1	-1	0	-1	0	0	0	0	0	0	0	0	0	-1	0	1	1	-1	0	-1	1	0	0	1	1	0	1	0	0	0	0	0	1	0	0	0	1	0	1	0	1	0	1	0	1	1	-1	0	0	0	0	0	-1	-1	-1	0	1	0	0	0	1	0	1	-1	1	0	-1	0	0	0	0	0	-1	1	0	-1	0	1	1	0	0	-1	1	0	0	0	0	0	-1	-1	1	0	-1	0	1	0	0	-1	1	0	0	-1	1	-1	0	0	0	1	-1	0	1	0	0	0	-1	0	-1	1	1	0	-1	0	1	1	1	0	-1	1	0	0	1	0	0	0	-1	0	0	0	0	0	-1	0	-1	-1	0	1	1	1	1	0	0	0	-1	0	1	0	0	0	0	0	0	-1	-1	1	0	0	0	0	0	0	0	-1	0	1	0	0	0	-1	-1	0	0	-1	-1	-1	1	0	0	0	0	1	0	0	0	-1	1	0	1	0	1	-1	-1	0	-1	0	1	-1	-1	1	0	0	0	0	0	0	0	0	-1	1	-1	0	0	0	0	0	0	0	0	1	0	0	1	0	1	0	1	0	0	-1	0	0	0	0	0	0	0	1	0	0	0	0	0	-1	0	0	0	0	1	0	1	0	1	1	-1	0	0	-1	0	0	1	0	1	0	-1	0	-1	-1	0	0	-1	-1	0	0	0	0	0	0	0	-1	-1	0	0	-1	0	-1	0	-1	-1	-1	0	0	0	0	0	0	0	1	1	0	1	0	0	0	0	0	0	-1	-1	1	0	-1	1	1	0	0	0	-1	0	0	0	0	0	0	0	-1	0	0	1	1	0	0	0	1	0	0	0	0	0	0	1	0	0	0	1	0	1	0	0	0	-1	-1	-1	0	0	1	-1	-1	0	0	1	0	0	0	0	0	0	0	1	1	-1	0	-1	0	1	0	0	1	0	0	1	1	1	0	1	0	-1	1	-1	0	0	0	0	0	0	0	0	1	-1	0	0	0	0	0	0	0	0	0	0	0	1	0	0	0	1	0	1	-1	0	1	1	0	1	1
44500394	C[C@H]1CN(C(=O)CC2=C(C=CC(=C2)NC(=O)NC3=CC=C(C=C3)C(F)(F)F)O[C@@H]1CN(C)S(=O)(=O)C4=CC=C(C=C4)F)[C@@H](C)CO	0	0	-1	0	-1	1	0	0	1	0	0	0	0	0	0	0	-1	0	1	0	1	0	-1	0	0	-1	0	1	0	0	1	0	-1	1	0	1	0	1	0	0	0	0	-1	-1	0	-1	1	0	0	1	-1	0	0	1	0	-1	-1	0	1	0	0	0	-1	0	-1	-1	-1	1	0	0	0	0	0	-1	1	0	0	0	0	0	0	0	0	0	0	-1	0	-1	0	1	0	-1	1	1	0	0	0	1	0	-1	0	0	0	1	-1	1	1	0	0	0	0	-1	-1	1	0	1	1	0	0	0	0	1	0	0	1	0	-1	0	0	0	0	0	0	-1	-1	-1	0	-1	0	0	0	1	1	1	0	0	-1	-1	1	-1	0	0	1	-1	0	1	0	-1	0	0	0	0	1	0	-1	1	1	0	0	1	1	0	-1	0	-1	0	0	1	0	0	0	0	0	0	1	1	-1	-1	1	-1	-1	-1	1	0	0	-1	-1	0	-1	-1	-1	0	0	0	1	-1	0	-1	0	-1	-1	-1	0	1	1	0	0	-1	-1	0	0	-1	0	1	0	0	0	0	0	0	0	1	0	-1	0	-1	-1	0	0	0	0	0	0	0	0	-1	1	0	0	0	-1	1	1	0	0	0	1	-1	0	1	1	0	0	0	-1	-1	0	0	0	0	1	0	-1	0	0	-1	0	0	0	0	0	0	0	0	0	0	0	0	0	0	1	1	-1	-1	0	-1	0	-1	0	0	0	-1	0	0	0	1	0	0	0	-1	-1	-1	1	-1	0	0	0	1	-1	1	0	0	0	-1	1	0	1	-1	-1	1	-1	0	0	0	0	0	-1	0	0	1	0	0	1	0	0	0	0	0	0	0	0	0	0	-1	0	0	0	0	-1	0	0	0	-1	1	1	0	1	0	0	1	0	1	1	0	-1	1	0	0	0	0	0	1	0	-1	1	0	-1	0	-1	0	1	0	0	0	0	0	0	1	-1	0	0	0	0	-1	0	0	1	1	-1	0	1	-1	0	1	0	-1	0	0	-1	1	0	0	0	0	1	-1	0	1	0	0	1	0	0	-1	0	0	0	0	1	0	0	0	0	0	0	0	-1	0	-1	-1	0	1	0	0	0	0	-1	-1	0	-1	0	0	0	0	0	0	0	-1	0	0	0	1	0	-1	0	-1	1	0	0	0	1	0	0	1	1	0	1	0	1	1	0	1	0	1	-1	0	0	0	0	0	1	0	-1	0	0	0	-1	0	-1	1	0	0	1	0	1	0	1	0	0	0	0	0	-1	0	-1	0	0	1	1	0	0	1	0	0	1	-1	0	0	-1	0	-1	0	0	0	0	0	0	1	0	-1	-1	0	0	0	1	0	-1	0	0	1	1	0	0	0	0	0	-1	0	-1	0	0	0	0	-1	0	0	0	0	0	0	0	0	1	0	-1	0	0	-1	1	0	1	0	1	0	1	0	1	0	1	-1	0	0	0	0	0	0	0	0	-1	0	0	0	0	0	0	0	0	0	0	0	0	0	0	-1	1	-1	-1	0	1	0	0	0	-1	1	0	0	1	0	0	-1	-1	1	1	-1	1	0	0	0	0	-1	-1	0	1	1	-1	0	1	-1	1	0	-1	0	0	0	1	0	0	-1	0	0	0	0	0	0	0	-1	0	-1	1	0	0	1	0	0	0	1	0	0	-1	0	0	0	0	0	0	1	0	0	1	1	0	1	0	0	-1	0	0	1	0	1	0	0	0	0	0	0	0	-1	0	1	0	-1	-1	0	-1	1	-1	0	-1	0	1	0	1	0	1	0	0	-1	1	-1	0	0	0	0	1	1	-1	1	-1	-1	0	-1	-1	1	0	1	-1	0	0	0	1	0	0	1	0	1	1	1	0	0	0	0	0	0	0	0	0	0	0	0	0	0	0	1	-1	0	0	1	0	0	0	-1	0	0	1	0	0	0	-1	0	0	1	0	0	0	0	0	0	0	1	0	-1	1	0	1	0	0	0	0	0	0	0	1	1	-1	0	0	0	0	1	0	0	0	1	0	0	0	1	-1	0	-1	0	0	1	1	0	-1	-1	0	0	0	0	0	0	0	1	1	1	1	0	-1	0	-1	1	0	0	0	0	0	0	0	-1	0	0	-1	1	0	-1	0	0	0	-1	1	1	0	0	0	1	0	-1	-1	0	-1	0	0	0	0	0	0	0	1	0	0	0	0	0	-1	0	0	0	-1	1	0	-1	1	1	0	0	1	1	0	0	0	0	0	0	0	1	0	0	0	0	0	-1	0	1	1	0	0	-1	0	0	0	0	0	1	0	0	-1	0	-1	0	1	0	0	0	-1	0	0	-1	0	-1	0	0	0	0	1	1	1	0	0	0	0	0	0	0	0	0
44504802	C[C@@H]1CN(C(=O)CC2=C(C=CC(=C2)NC(=O)C3=CC=NC=C3)O[C@@H]1CN(C)CC4=CC(=C(C=C4)Cl)Cl)[C@H](C)CO	0	1	0	0	0	0	0	0	0	0	1	0	0	0	0	-1	-1	1	1	0	1	1	1	0	1	0	0	1	0	-1	0	0	1	1	-1	-1	0	0	0	0	0	-1	-1	0	0	1	0	0	0	1	0	0	0	0	-1	-1	-1	0	0	0	0	0	0	1	1	0	-1	0	0	0	1	1	0	1	0	0	0	0	1	0	1	1	0	1	1	0	1	0	1	0	1	1	0	1	1	1	0	0	0	0	0	-1	0	0	0	1	0	0	1	0	1	0	0	0	0	0	1	0	-1	0	0	1	1	-1	1	0	0	-1	1	0	0	0	-1	1	1	0	0	0	1	0	0	1	0	0	0	0	-1	1	0	0	0	1	0	0	0	0	0	0	0	1	0	1	1	-1	-1	0	1	0	-1	0	1	0	0	0	-1	-1	0	1	1	0	-1	0	0	-1	0	1	-1	0	0	0	1	0	0	0	0	0	0	0	0	0	0	0	0	-1	1	0	1	1	-1	0	1	-1	0	1	0	0	1	1	0	1	0	0	1	1	0	0	1	0	0	0	0	0	0	0	0	1	-1	0	0	1	1	0	1	1	1	0	0	0	0	1	-1	0	0	0	0	-1	0	-1	0	1	-1	1	0	0	0	1	1	0	0	-1	0	-1	-1	-1	0	0	1	1	1	0	0	1	0	1	0	-1	1	0	0	0	0	0	-1	0	1	0	-1	0	0	-1	0	0	0	0	1	1	0	-1	0	0	1	0	-1	0	0	0	0	0	0	0	-1	0	0	0	0	-1	0	-1	0	0	0	0	0	0	-1	0	-1	0	0	1	0	-1	1	0	0	-1	0	0	1	0	-1	-1	0	0	0	-1	1	1	-1	0	0	1	-1	0	0	0	0	0	0	0	0	0	0	1	-1	0	0	0	0	0	0	0	-1	0	0	0	0	0	1	0	0	1	0	0	1	-1	0	0	0	0	0	0	0	0	0	0	0	0	1	0	0	1	-1	1	0	0	0	0	0	-1	1	1	-1	0	0	0	0	0	0	1	1	-1	-1	0	0	-1	0	1	0	0	-1	0	1	0	0	-1	0	1	1	-1	0	0	-1	-1	0	-1	0	1	-1	0	0	-1	0	0	0	1	0	0	-1	0	0	0	0	0	-1	-1	0	0	1	0	0	0	-1	0	1	0	0	-1	1	1	0	1	1	1	0	0	0	0	0	-1	1	1	0	1	0	0	-1	0	-1	-1	0	0	0	-1	0	0	0	0	0	0	-1	0	0	-1	0	1	0	1	0	0	-1	0	0	0	1	-1	0	0	-1	1	-1	0	1	-1	0	0	-1	0	0	0	0	0	-1	0	0	-1	0	-1	0	0	1	1	0	0	-1	0	0	-1	0	0	-1	0	0	0	0	-1	0	-1	0	0	0	-1	0	0	0	0	1	1	1	-1	-1	1	0	1	0	0	0	-1	0	0	0	0	0	1	1	1	1	0	0	-1	0	0	0	0	0	0	1	0	0	-1	0	-1	-1	-1	1	0	0	0	-1	0	1	0	-1	0	0	0	0	1	0	0	0	0	0	0	0	1	1	-1	1	0	1	1	0	0	0	0	0	1	1	1	-1	-1	1	-1	0	0	0	0	0	0	0	0	1	0	0	0	1	-1	0	0	1	0	0	-1	0	1	0	0	-1	0	0	1	0	0	0	0	-1	0	0	-1	0	0	0	-1	1	-1	0	0	1	1	-1	-1	0	1	0	0	1	0	0	0	0	-1	0	-1	-1	0	0	0	1	0	1	0	0	0	0	1	1	0	0	0	-1	0	0	0	1	1	0	0	-1	1	0	-1	0	-1	0	0	0	1	-1	0	1	0	-1	0	-1	1	1	0	0	0	1	0	-1	0	-1	-1	0	0	0	0	-1	-1	-1	1	1	-1	0	0	0	0	0	0	0	0	0	1	-1	-1	0	0	0	0	1	0	0	-1	0	0	0	0	0	0	1	0	0	0	0	0	1	1	0	0	0	0	0	1	1	0	-1	1	0	0	0	0	0	0	0	1	-1	-1	1	1	0	0	1	0	0	0	0	0	1	0	0	1	0	0	0	0	1	-1	-1	0	-1	1	0	1	0	1	0	0	0	0	0	-1	0	1	0	0	-1	0	0	-1	1	0	1	0	1	0	0	1	0	0	0	1	-1	0	0	0	0	0	0	0	0	0	0	-1	1	-1	1	0	-1	0	-1	0	0	0	-1	0	1	-1	0	0	0	1	-1	-1	0	0	0	0	0	0	0	1	-1	0	1	0	0	0	0	1	0	0	0	0	0	1	-1	-1	0	0	0	0	0	0	1	-1	0	-1	0	0	0	0	1	1	0	0	0	0	-1	0	0	0	0	0	1	0
446313	CCOP(=O)(C(=CC1=CC(=C(C(=C1)C(C)(C)C)O)C(C)(C)C)P(=O)(OCC)OCC)OCC	0	0	0	1	0	0	0	0	-1	0	-1	1	0	1	-1	0	0	0	0	0	0	-1	-1	0	-1	1	0	0	1	0	0	-1	-1	-1	1	1	1	0	-1	0	0	0	0	0	-1	-1	0	0	1	0	-1	0	0	-1	0	-1	1	-1	0	0	0	0	0	0	0	0	0	0	0	0	0	0	0	-1	0	-1	0	-1	-1	0	0	0	0	0	-1	0	0	0	0	0	0	0	1	-1	0	-1	0	0	0	-1	1	0	0	0	-1	0	-1	0	-1	1	-1	-1	0	0	0	0	1	-1	0	0	0	0	0	1	0	0	0	0	0	0	0	0	1	-1	-1	0	0	0	-1	0	0	-1	0	0	0	1	0	0	0	0	0	0	-1	1	-1	0	1	0	-1	0	0	-1	0	0	0	0	-1	1	1	0	0	0	1	0	1	1	1	-1	-1	0	1	0	-1	0	0	0	0	-1	0	-1	0	0	0	0	0	-1	-1	-1	1	0	0	1	-1	1	0	-1	0	0	1	-1	0	0	0	-1	1	0	-1	-1	-1	0	0	-1	0	0	-1	0	-1	1	0	0	-1	-1	0	-1	0	-1	1	0	0	0	-1	0	0	1	0	0	0	-1	-1	0	1	0	0	-1	0	0	-1	0	-1	-1	0	0	0	1	0	1	0	0	0	1	0	1	0	1	0	-1	-1	0	-1	0	0	0	0	0	1	0	0	0	0	0	0	0	0	0	-1	-1	0	0	0	0	-1	0	0	0	-1	0	0	1	0	0	0	-1	1	-1	-1	-1	-1	0	0	0	1	1	1	-1	0	0	0	0	1	0	0	-1	0	0	1	0	0	0	1	0	-1	0	0	0	0	0	0	1	0	0	1	0	0	0	1	1	-1	-1	1	0	1	0	1	1	1	0	0	0	0	0	0	1	-1	0	0	0	0	-1	-1	1	-1	0	1	-1	0	0	-1	0	0	-1	1	-1	0	0	-1	0	0	1	0	0	0	-1	0	-1	0	0	0	1	-1	1	0	-1	0	1	0	0	-1	0	0	1	0	-1	1	-1	0	0	0	1	1	-1	1	1	0	-1	0	0	0	-1	0	0	1	0	0	0	0	0	-1	0	0	1	0	0	0	0	0	0	0	0	1	0	0	0	0	0	-1	0	0	1	0	0	0	0	0	0	1	1	0	1	-1	0	0	1	0	0	1	0	0	0	0	0	1	0	0	0	0	0	-1	0	1	0	0	-1	0	-1	0	0	0	1	0	0	0	-1	0	1	0	0	0	0	0	0	1	1	-1	1	0	-1	0	0	1	1	0	0	1	0	0	0	0	0	1	0	0	0	-1	0	0	0	0	0	0	0	0	0	1	0	-1	1	0	0	-1	-1	0	1	0	1	0	1	-1	1	0	0	-1	0	0	0	0	1	0	0	0	0	0	0	0	0	-1	0	1	0	0	0	0	0	-1	0	1	0	0	1	0	0	1	-1	0	-1	0	0	-1	0	0	0	0	-1	0	0	-1	0	-1	0	0	0	0	0	0	1	0	0	-1	0	0	0	0	0	0	0	-1	-1	0	-1	-1	0	-1	0	1	0	1	0	-1	1	1	0	-1	0	0	0	0	0	0	-1	0	0	1	0	-1	0	0	0	0	-1	0	1	0	1	0	0	0	0	0	1	0	1	0	-1	0	1	0	1	-1	0	1	1	0	0	-1	1	0	0	0	0	-1	0	0	0	-1	1	0	0	-1	-1	-1	0	0	0	0	0	1	0	-1	-1	0	-1	-1	0	0	0	1	1	-1	0	-1	0	0	1	0	1	0	0	-1	1	1	-1	0	0	-1	0	0	0	0	0	0	0	-1	0	0	0	-1	-1	-1	0	0	0	0	1	1	1	1	-1	-1	0	0	1	-1	0	0	1	0	0	0	1	1	1	1	1	0	0	0	0	0	1	-1	1	0	-1	0	0	0	1	-1	0	1	-1	0	1	1	1	1	-1	0	0	1	0	-1	0	0	0	1	0	0	0	0	-1	0	-1	-1	0	0	0	-1	-1	1	0	0	-1	0	0	0	0	0	1	0	1	0	0	0	0	1	0	0	0	1	-1	0	0	0	-1	0	0	0	0	-1	0	0	0	1	0	-1	0	1	0	0	0	-1	-1	0	0	0	1	0	-1	0	0	0	1	0	0	0	0	0	1	1	0	0	0	0	-1	0	-1	1	0	1	0	0	1	0	0	-1	1	0	0	0	0	1	-1	-1	0	-1	0	0	0	0	0	0	0	0	0	1	0	0	0	0	-1	0	0	1	0	0	0	1	1	1	-1	0	0	0	-1	-1	0	0	0	0	0	-1	-1	0	0	-1	-1	-1	0	0	1	1	-1	-1	0	-1	0	0	0	0	0	1	1	-1	1	0	0	0	0
4592	CN1C=NC2=C(N=C(N=C21)NCCO)NCC3=CC=CC=C3	0	1	0	1	0	1	0	1	0	-1	-1	1	0	0	0	0	0	0	0	0	0	0	-1	0	0	0	-1	0	0	-1	0	-1	0	1	1	0	0	1	-1	-1	0	0	1	0	0	-1	-1	0	0	0	0	0	1	0	1	0	0	-1	0	0	1	0	0	0	0	0	1	0	1	0	0	0	0	-1	0	0	0	0	-1	1	0	1	-1	1	-1	0	0	-1	0	0	0	0	0	-1	-1	-1	0	0	0	0	0	0	-1	1	0	0	0	1	0	0	0	0	0	-1	0	-1	1	0	0	0	-1	1	1	1	0	1	-1	0	0	1	1	0	1	0	0	0	0	0	0	-1	1	-1	0	0	0	1	0	0	0	0	0	0	0	-1	-1	1	-1	0	0	-1	0	0	0	1	0	1	1	0	1	0	1	0	0	0	1	0	0	0	0	0	1	0	-1	0	0	-1	-1	-1	1	0	0	0	0	0	1	-1	-1	-1	0	0	0	-1	0	1	1	-1	0	-1	0	-1	-1	1	0	0	0	0	-1	-1	-1	0	0	-1	0	0	0	0	0	0	0	0	1	-1	1	-1	0	0	0	0	0	0	-1	1	-1	-1	0	0	1	-1	0	-1	0	0	1	0	1	1	1	0	0	-1	1	0	0	1	0	0	0	1	0	1	0	1	0	0	1	-1	0	0	-1	1	0	0	0	0	0	1	-1	0	1	0	1	1	0	-1	1	-1	0	-1	1	0	0	1	1	-1	0	0	0	0	0	0	0	0	1	0	0	-1	0	0	-1	0	1	1	-1	-1	0	0	1	-1	0	0	0	1	1	-1	1	0	0	0	0	0	0	0	1	0	0	0	0	1	-1	1	0	1	1	0	0	1	-1	-1	0	0	0	0	0	0	1	0	0	0	0	0	-1	1	-1	1	0	0	0	-1	-1	0	0	1	1	-1	0	0	-1	0	1	-1	1	0	0	0	-1	0	0	1	0	1	0	-1	0	0	0	0	1	1	-1	1	0	0	1	0	0	0	0	-1	0	1	0	0	1	0	1	0	0	0	1	1	-1	1	1	-1	-1	0	0	0	-1	0	1	0	0	0	1	1	0	0	0	0	1	0	1	0	-1	1	0	0	1	0	0	1	-1	0	1	0	0	0	0	0	0	0	0	0	1	0	1	0	0	0	0	0	1	-1	1	0	0	1	0	0	0	0	0	1	1	1	0	-1	1	1	-1	0	0	0	0	0	0	1	0	0	0	1	1	0	1	-1	0	0	0	0	1	0	-1	0	0	0	0	-1	0	-1	0	1	1	1	0	-1	0	0	0	0	-1	0	0	0	0	0	0	0	0	0	-1	1	1	0	-1	1	-1	0	-1	-1	1	0	0	0	1	0	0	-1	0	0	-1	1	0	-1	0	0	-1	0	0	1	1	0	0	-1	-1	0	0	0	1	0	0	0	1	0	0	0	1	0	0	-1	0	0	1	-1	-1	-1	-1	-1	-1	-1	0	0	-1	0	0	1	-1	0	0	1	0	0	0	0	1	0	0	0	0	-1	0	0	0	1	0	0	0	0	0	0	0	1	0	0	0	0	0	0	1	-1	-1	0	0	1	0	0	1	-1	0	-1	-1	0	0	1	0	0	0	0	0	1	0	0	-1	0	-1	-1	1	0	1	1	-1	0	-1	-1	0	0	0	1	0	0	0	-1	0	0	0	1	0	0	0	1	-1	1	-1	0	1	1	0	0	0	0	0	0	-1	0	0	-1	0	0	0	-1	-1	1	0	0	-1	1	0	-1	-1	0	0	0	0	0	0	0	1	0	1	-1	0	0	0	0	-1	0	0	0	0	-1	1	0	0	0	-1	0	0	0	0	0	1	0	0	0	0	-1	0	0	0	0	0	0	0	1	1	1	0	0	0	0	0	1	0	1	0	0	0	0	-1	0	0	-1	0	-1	0	0	-1	0	0	1	0	0	1	0	-1	0	0	1	0	1	-1	0	-1	0	1	0	1	0	0	-1	-1	-1	-1	-1	0	0	0	0	0	0	0	-1	0	0	-1	1	-1	1	0	0	0	-1	0	0	0	1	-1	1	1	0	0	-1	0	-1	1	0	0	0	0	0	0	1	0	0	0	-1	0	-1	0	0	0	0	0	1	0	0	1	0	0	0	0	0	1	0	1	0	0	0	0	-1	0	0	0	1	0	0	0	0	1	0	0	0	0	0	-1	1	0	0	-1	1	0	0	0	0	0	-1	1	0	0	0	0	0	0	0	0	0	0	1	0	0	0	0	0	0	0	1	1	1	0	0	0	0	0	-1	0	0	0	0	0	0	-1	0	0	0	0	-1	0	1	0	0	0	-1	-1	0	-1	0	0	0	0	0	1	0	0	1	0	-1	0	1
46925888	CC(C)N1CCC2=C(C1)SC(=C2C3=NC4=CC=CC=C4O3)NC(=O)C	1	0	-1	1	0	0	0	-1	0	1	-1	0	1	0	-1	0	0	-1	-1	0	0	0	0	0	-1	0	-1	-1	0	0	-1	0	-1	0	0	0	0	-1	0	1	0	0	1	0	0	0	0	0	0	0	0	1	-1	0	0	0	0	0	-1	1	1	1	-1	0	0	0	0	0	1	0	1	1	0	0	0	0	0	0	1	0	1	-1	0	0	-1	0	-1	1	-1	0	-1	0	1	-1	0	0	0	0	1	1	0	0	1	0	1	1	-1	0	0	1	0	1	1	1	1	1	1	0	0	1	-1	1	-1	1	0	1	0	0	-1	1	0	-1	0	1	1	0	1	1	0	1	0	-1	0	1	-1	0	1	-1	0	-1	0	0	1	0	-1	0	1	-1	0	-1	0	0	0	0	0	1	1	0	1	0	0	0	0	-1	-1	0	0	0	0	1	0	-1	1	0	0	0	0	0	1	0	0	-1	1	1	0	0	0	0	1	0	0	0	-1	0	1	0	0	-1	0	0	0	0	0	1	1	1	1	0	0	0	0	0	-1	0	-1	0	0	1	1	0	-1	0	-1	0	1	1	0	1	0	0	1	1	0	0	0	1	0	0	0	1	0	0	-1	-1	1	0	0	1	-1	0	-1	0	0	1	0	0	0	1	-1	0	-1	0	0	1	0	-1	0	1	-1	0	1	0	0	0	1	0	1	0	0	0	1	1	1	1	-1	1	0	0	-1	0	0	-1	0	-1	1	-1	0	0	0	0	0	0	0	0	0	0	0	-1	-1	0	0	0	1	0	0	0	0	0	0	0	0	1	0	-1	0	0	0	0	-1	-1	0	0	0	-1	1	1	0	0	0	1	-1	0	-1	-1	1	1	1	0	1	0	0	1	0	0	0	1	0	0	-1	0	0	0	0	-1	0	0	0	0	0	0	1	1	0	0	0	0	-1	0	1	-1	0	0	0	0	0	-1	0	1	1	1	0	0	0	1	0	1	0	0	-1	0	0	-1	0	1	0	0	0	1	0	1	0	-1	0	0	0	0	0	1	0	0	0	1	0	-1	0	0	1	1	0	0	0	-1	1	1	-1	0	-1	1	-1	0	0	-1	0	0	0	0	0	1	0	1	0	0	0	0	0	1	-1	1	1	0	0	0	-1	-1	0	0	1	0	-1	0	-1	0	-1	0	1	1	0	0	0	1	-1	0	0	0	0	1	-1	-1	1	0	1	0	-1	0	0	0	0	0	-1	0	1	0	0	0	0	1	-1	0	-1	0	1	0	-1	-1	0	-1	0	1	0	0	1	0	1	0	0	0	0	0	0	1	0	-1	-1	0	1	-1	0	0	0	0	0	0	0	0	-1	0	-1	0	0	0	1	1	0	0	-1	0	1	0	0	1	0	0	0	0	0	0	0	0	0	0	0	0	1	1	0	-1	1	0	0	0	0	1	-1	-1	1	0	0	0	-1	1	-1	0	0	0	1	0	0	-1	0	-1	0	0	0	0	0	0	0	0	1	0	0	-1	0	0	1	0	1	1	0	1	0	0	0	0	-1	-1	0	-1	-1	0	0	0	0	-1	1	0	0	0	0	0	0	1	-1	1	0	0	1	-1	0	0	-1	0	-1	1	0	0	0	0	0	0	0	1	-1	0	1	0	1	0	0	0	-1	0	-1	0	1	0	0	0	0	0	0	1	-1	0	0	0	0	0	0	0	0	1	0	0	-1	0	1	0	0	1	0	0	0	1	1	1	-1	0	0	-1	1	0	1	0	0	0	-1	0	-1	-1	0	0	0	0	-1	1	0	0	0	0	0	0	0	0	0	-1	0	0	0	-1	0	0	1	0	0	0	-1	0	0	1	0	0	0	1	0	0	-1	0	-1	1	0	0	-1	0	0	0	1	1	0	1	0	0	0	0	-1	0	0	0	-1	0	-1	0	-1	0	1	0	0	0	0	0	-1	0	1	-1	0	0	0	0	0	0	0	0	-1	0	-1	0	1	0	0	0	0	-1	0	0	0	0	0	0	0	0	0	0	0	0	0	0	1	0	0	-1	0	0	0	0	-1	0	-1	0	0	-1	0	0	1	0	1	0	0	0	0	0	0	-1	-1	1	-1	-1	0	0	-1	0	0	-1	1	-1	0	0	-1	0	0	0	0	0	0	0	0	0	0	1	0	0	-1	0	0	-1	0	-1	0	-1	1	0	1	0	0	-1	0	0	-1	1	-1	0	-1	0	-1	-1	0	-1	0	0	0	-1	1	0	1	0	-1	0	-1	1	0	0	0	-1	0	0	0	0	0	0	0	-1	0	0	0	0	0	0	-1	1	0	0	0	0	0	-1	-1	-1	0	1	1	-1	1	0	0	0	0	0	0	0	1	0	0	0	0	1	0	1	-1	1
54613932	C[C@@H]1CN(C(=O)CC2=C(C=CC(=C2)NS(=O)(=O)C)O[C@H]1CN(C)CC3=CC(=C(C=C3)Cl)Cl)[C@@H](C)CO	1	1	0	1	1	0	0	-1	-1	0	-1	0	0	1	-1	0	0	-1	1	1	0	1	0	0	1	0	0	-1	1	0	-1	-1	-1	0	0	0	0	1	-1	0	0	0	0	1	0	0	0	0	1	-1	-1	1	-1	-1	0	-1	0	-1	0	0	1	1	0	0	0	1	0	-1	0	0	0	0	0	0	1	-1	1	0	0	0	0	0	-1	0	-1	0	0	0	0	0	0	0	1	1	1	0	0	0	0	0	0	0	0	-1	-1	-1	-1	0	0	0	-1	0	0	1	0	0	0	-1	0	0	0	0	-1	1	0	0	0	1	-1	0	0	-1	0	-1	1	-1	-1	1	0	1	0	1	1	-1	-1	0	0	-1	-1	0	0	0	1	0	-1	-1	1	0	0	0	-1	-1	-1	0	0	0	-1	0	0	0	1	1	0	0	0	1	-1	0	1	0	1	0	0	1	0	1	-1	-1	0	0	0	-1	0	0	1	-1	0	-1	1	0	0	0	-1	0	-1	-1	0	-1	0	-1	0	0	0	1	1	0	0	0	0	0	-1	0	0	0	-1	-1	-1	0	0	1	0	1	0	-1	0	1	0	-1	0	0	0	0	0	1	0	1	0	0	-1	-1	0	1	0	-1	0	0	-1	1	0	0	0	0	1	0	0	0	0	0	0	0	-1	0	-1	0	0	0	1	0	-1	1	0	0	0	0	0	0	0	-1	1	0	0	0	0	0	-1	0	0	0	0	1	-1	0	0	-1	-1	1	0	1	0	0	0	-1	1	0	0	-1	0	-1	-1	0	0	1	1	-1	0	1	0	0	0	0	1	-1	0	0	1	0	0	0	1	1	-1	-1	-1	-1	0	0	-1	0	0	0	0	0	0	-1	0	0	0	0	0	1	0	0	0	1	0	0	0	0	0	0	0	0	0	-1	0	-1	0	1	-1	0	-1	0	0	0	0	0	-1	0	-1	-1	0	0	0	0	-1	0	0	0	1	0	1	-1	-1	0	0	0	0	0	-1	0	0	-1	1	1	1	0	0	1	-1	1	0	-1	0	-1	0	0	0	1	0	0	1	1	0	-1	1	0	1	1	0	0	0	0	0	-1	-1	1	-1	0	0	1	0	0	1	0	0	1	0	0	0	0	1	0	1	1	-1	0	-1	0	0	0	0	0	0	0	0	0	0	0	-1	1	0	1	1	0	0	0	0	0	0	0	-1	0	-1	0	0	0	0	0	1	0	-1	0	-1	-1	0	0	0	0	1	0	1	0	0	0	0	-1	0	1	-1	1	1	1	-1	-1	0	0	0	0	0	0	1	0	0	-1	0	0	-1	-1	0	0	0	0	-1	0	0	0	0	-1	0	0	0	0	0	0	0	0	-1	0	-1	-1	1	1	1	0	0	0	1	0	0	1	0	0	0	0	0	0	0	1	1	0	0	0	0	0	0	0	1	0	0	1	0	1	-1	0	0	0	-1	0	0	0	0	-1	-1	1	0	0	-1	-1	0	0	-1	-1	0	-1	1	0	0	0	0	0	0	-1	0	1	1	1	0	0	0	1	-1	1	0	0	0	-1	0	0	-1	1	0	0	0	-1	0	-1	0	-1	1	-1	0	0	0	0	0	0	0	-1	0	0	0	1	-1	1	0	0	0	-1	-1	1	0	0	-1	1	-1	1	0	0	0	0	-1	0	-1	0	1	-1	0	0	1	0	0	0	-1	0	1	1	1	1	-1	0	0	0	-1	0	0	0	0	-1	0	0	0	0	0	0	0	1	-1	0	0	1	0	1	0	0	-1	0	-1	-1	-1	-1	0	1	-1	0	0	1	0	0	0	0	0	0	0	-1	0	1	1	0	0	-1	0	0	-1	0	-1	0	-1	-1	1	1	0	1	1	1	0	-1	0	1	-1	0	0	0	1	0	1	0	0	0	0	0	1	0	0	0	0	0	0	0	0	0	1	0	0	0	0	0	-1	0	-1	0	0	0	0	0	0	1	0	1	0	0	0	0	0	0	1	0	1	0	0	-1	0	0	0	-1	0	-1	-1	0	1	1	0	0	0	-1	-1	0	0	-1	0	0	-1	-1	-1	-1	0	0	0	0	0	-1	0	1	0	0	0	0	0	-1	0	1	1	-1	1	0	-1	-1	1	1	0	0	0	0	0	0	1	0	0	-1	0	0	0	0	0	0	0	1	0	1	0	0	-1	0	0	-1	0	-1	0	0	0	0	1	-1	1	0	-1	1	0	1	0	0	0	0	0	0	0	0	1	0	0	0	0	1	1	1	0	0	0	0	0	0	0	0	0	0	1	1	0	0	0	0	1	0	0	0	0	0	0	0	0	0	0	0	0	-1	-1	1	-1	1	0	0	0	0	0	-1	0	0	0	-1	0	1	0	0	-1	0	0	0	0	1
54632131	C[C@H]1CN([C@H](COC2=C(C=CC(=C2)NC(=O)C3=NC=CN=C3)C(=O)N(C[C@@H]1OC)C)C)CCC4=CC=CC=C4	0	0	0	1	0	1	0	0	-1	0	-1	1	0	0	-1	0	1	0	0	-1	0	-1	1	0	-1	0	-1	0	0	0	0	-1	-1	-1	1	0	0	0	-1	-1	-1	0	0	0	0	-1	0	0	0	-1	-1	0	-1	0	0	0	0	0	-1	0	1	1	-1	0	-1	1	0	-1	0	0	0	0	0	0	0	-1	0	-1	0	1	0	0	1	0	-1	0	0	0	-1	0	0	0	1	-1	0	0	1	1	0	0	1	0	-1	0	0	0	-1	0	0	1	-1	0	-1	0	0	0	0	0	0	0	0	0	-1	1	-1	0	0	0	-1	0	0	-1	1	0	0	-1	-1	1	-1	0	0	-1	0	0	-1	0	0	-1	-1	0	1	0	0	0	-1	0	0	-1	1	-1	-1	-1	-1	0	0	0	-1	0	0	0	0	0	1	0	1	1	0	0	0	0	1	-1	0	1	-1	0	0	0	0	0	0	0	0	0	0	-1	-1	-1	0	0	0	0	-1	1	0	0	0	0	0	0	-1	1	0	0	0	1	0	0	0	-1	-1	-1	-1	1	0	-1	-1	0	-1	0	0	-1	0	-1	1	0	0	-1	1	0	1	1	0	0	0	0	0	0	-1	0	0	1	-1	0	0	0	-1	1	0	-1	0	-1	0	1	0	0	0	0	0	1	-1	0	0	0	0	-1	0	0	-1	1	0	0	0	-1	0	0	-1	-1	1	0	0	0	1	0	0	-1	0	1	-1	0	0	0	1	-1	0	1	0	0	0	-1	0	0	1	1	0	0	0	0	-1	-1	0	0	0	0	0	1	0	0	0	1	1	0	0	0	1	-1	1	0	1	0	0	0	0	-1	0	0	0	0	0	0	0	0	0	0	0	1	1	0	0	0	1	0	1	0	0	0	0	-1	0	0	0	1	-1	0	-1	0	0	0	-1	0	0	1	0	0	0	1	0	0	-1	0	0	0	-1	0	0	0	0	0	1	0	0	0	0	0	1	0	0	0	0	0	0	-1	1	0	0	1	0	0	-1	1	0	-1	1	-1	1	0	-1	0	0	0	-1	1	1	-1	0	0	1	-1	-1	0	0	0	0	-1	0	0	-1	0	-1	1	0	-1	0	0	0	1	0	1	1	0	1	0	0	0	-1	0	-1	0	0	0	0	0	0	-1	1	1	-1	0	-1	0	0	0	0	0	0	-1	-1	1	-1	0	0	0	0	0	0	1	-1	-1	0	0	-1	1	-1	0	0	0	0	0	1	1	1	0	0	1	0	-1	0	1	-1	-1	1	1	-1	0	1	0	0	0	1	-1	0	0	0	0	0	0	0	-1	1	0	1	0	-1	0	0	0	1	-1	1	0	0	-1	1	0	0	0	-1	0	0	0	0	0	1	1	0	0	1	0	0	-1	0	0	0	-1	1	0	0	1	0	0	0	0	0	-1	0	-1	1	0	0	1	0	1	-1	0	0	1	0	1	0	0	1	-1	0	0	0	-1	-1	-1	0	0	-1	0	0	0	0	1	0	-1	0	0	1	0	0	1	0	0	0	0	0	0	-1	0	1	-1	0	-1	1	0	0	0	0	0	0	0	0	-1	-1	1	0	-1	-1	1	0	-1	0	0	0	-1	1	0	0	1	-1	1	0	-1	-1	0	0	0	0	0	0	0	0	0	0	0	0	0	0	0	0	1	0	-1	-1	0	1	0	0	1	0	0	0	0	1	0	0	0	0	1	-1	1	-1	0	0	-1	-1	0	1	0	-1	0	0	1	-1	0	0	1	0	0	0	0	-1	1	-1	-1	-1	-1	0	0	-1	0	0	0	-1	0	0	0	0	0	0	1	-1	0	0	0	0	0	0	1	0	0	-1	0	-1	-1	0	-1	-1	1	1	1	0	0	-1	0	-1	1	0	0	1	0	0	0	0	0	0	0	0	0	0	0	0	0	0	0	0	1	0	0	-1	0	-1	0	0	1	0	0	-1	0	0	0	0	1	0	0	0	0	0	0	-1	0	0	-1	0	-1	-1	-1	0	-1	1	0	0	-1	0	-1	1	0	-1	0	0	-1	-1	0	1	0	0	-1	-1	-1	-1	-1	0	-1	-1	1	1	0	0	0	-1	-1	0	0	0	-1	-1	1	0	-1	0	0	0	-1	1	0	1	0	0	0	0	1	0	0	-1	0	0	0	0	0	0	0	-1	0	0	0	0	0	0	-1	1	-1	1	-1	0	0	0	0	0	-1	0	0	-1	1	0	0	-1	0	1	0	0	0	0	0	0	1	0	-1	0	0	0	0	1	0	-1	0	0	0	0	0	0	0	1	0	0	0	0	0	-1	-1	-1	0	0	1	0	1	0	0	0	1	0	0	0	-1	0	0	0	0	0	0	0	-1	0	-1	0	0	-1	0	0	1	-1	1	0	0	1	1
54649249	CC1=CC=C(C=C1)S(=O)(=O)N(C[C@@H](C)[C@H](CN(C)C(=O)C2=NC=CN=C2)OC)[C@@H](C)CO	1	0	0	1	0	0	0	-1	-1	0	-1	0	1	0	-1	0	0	0	0	0	1	0	0	0	0	0	-1	0	0	0	0	-1	-1	-1	0	0	-1	0	0	0	0	0	1	1	0	0	0	-1	0	-1	1	0	-1	0	0	0	0	-1	-1	1	1	0	0	0	0	0	1	-1	0	1	0	0	0	0	1	0	0	0	1	0	0	-1	1	0	0	0	1	0	0	0	0	0	0	-1	0	0	-1	0	1	0	0	1	-1	-1	1	-1	-1	0	0	0	0	1	1	1	0	0	0	0	0	1	-1	0	0	0	-1	0	0	0	-1	0	0	-1	1	-1	1	0	0	1	-1	-1	1	-1	0	0	-1	0	0	0	-1	0	0	0	1	0	-1	-1	0	1	0	0	-1	0	-1	0	0	0	-1	-1	0	0	0	1	1	1	0	0	0	0	1	0	1	1	0	0	-1	1	0	0	0	0	0	0	0	0	0	0	0	0	1	1	0	0	-1	0	0	0	0	-1	-1	0	0	1	0	0	0	0	0	0	0	-1	1	0	-1	1	0	0	0	0	-1	0	0	-1	0	-1	0	0	0	0	1	-1	1	0	1	0	0	1	1	0	-1	0	0	0	0	0	-1	-1	-1	1	0	0	0	-1	0	0	0	1	0	1	0	0	-1	0	0	0	0	0	0	0	-1	1	0	0	0	1	0	0	-1	0	1	1	1	1	0	0	-1	1	1	0	0	0	0	0	0	-1	1	0	1	0	1	0	1	0	1	0	0	0	0	0	-1	-1	0	1	0	0	0	0	1	0	-1	0	0	0	0	0	0	0	1	0	0	0	1	0	0	-1	0	0	0	1	0	0	0	-1	-1	0	0	0	0	0	1	-1	0	0	0	0	0	1	0	0	-1	-1	0	0	-1	0	0	0	0	-1	0	1	0	0	0	0	1	0	-1	0	-1	0	1	0	-1	0	0	-1	0	1	0	-1	1	1	0	0	0	1	0	-1	0	0	0	0	1	1	1	1	1	0	0	0	0	-1	0	0	0	-1	0	0	0	0	0	0	1	0	0	0	0	1	1	0	0	0	0	-1	-1	0	0	0	-1	1	1	-1	0	0	0	1	0	0	1	1	0	0	0	0	0	1	-1	0	0	0	0	1	0	-1	0	-1	0	0	-1	0	-1	1	0	1	-1	0	-1	0	-1	1	-1	0	-1	-1	0	1	-1	0	1	1	0	0	-1	0	0	0	0	0	0	1	0	1	-1	1	0	0	1	0	-1	0	0	1	-1	0	0	1	1	0	0	0	0	0	0	0	1	0	0	0	-1	1	0	0	-1	0	0	0	0	0	0	1	0	1	0	0	0	-1	0	0	0	0	-1	1	0	0	-1	0	0	1	1	0	0	0	-1	0	0	0	-1	1	0	0	0	0	1	0	0	0	0	-1	-1	0	1	0	0	0	1	0	-1	-1	-1	0	0	-1	0	-1	1	0	-1	-1	1	0	0	0	0	0	0	0	0	-1	0	-1	1	-1	-1	1	1	0	1	0	0	0	0	0	0	-1	0	0	1	-1	-1	0	0	0	0	0	0	-1	0	0	1	-1	0	1	0	1	-1	0	-1	0	0	0	0	1	-1	0	1	-1	-1	1	0	1	1	0	-1	0	0	0	-1	1	0	0	-1	0	-1	1	0	0	0	0	0	0	0	0	0	0	0	0	0	0	-1	-1	0	-1	-1	0	0	0	0	-1	0	1	0	0	0	-1	0	0	-1	0	1	0	0	1	0	-1	-1	0	-1	-1	-1	-1	0	1	-1	0	0	0	0	0	0	-1	0	0	0	0	1	0	0	0	0	0	0	-1	0	1	0	0	0	0	0	0	-1	1	0	0	0	0	0	0	0	0	1	0	1	0	0	0	0	0	0	1	0	-1	0	0	1	0	0	1	0	0	0	0	-1	0	0	-1	0	0	0	1	0	0	1	1	1	0	1	1	0	0	1	0	0	-1	0	0	1	1	1	-1	-1	-1	0	-1	0	-1	-1	1	1	0	1	-1	1	-1	-1	0	-1	0	0	0	-1	-1	-1	-1	1	0	0	1	0	-1	1	0	0	-1	1	0	0	-1	0	-1	-1	0	0	0	-1	-1	1	0	-1	0	0	0	-1	0	0	0	0	0	1	0	0	-1	0	0	-1	0	-1	1	-1	0	0	1	0	-1	0	0	0	0	1	1	0	0	0	0	-1	0	-1	0	0	0	-1	0	0	0	0	1	0	1	-1	1	1	-1	1	0	0	0	1	0	1	0	1	1	0	0	1	0	0	0	0	-1	0	0	0	-1	0	0	0	0	0	0	0	-1	0	0	0	-1	1	0	0	0	0	0	-1	-1	-1	0	0	0	-1	0	0	0	0	1	1	0	0	0
5574924	CC1=CC[C@@]23[C@H]1[C@@H]4[C@@H](CC[C@@]2(O3)C)C(=C)C(=O)O4	-1	0	0	0	0	0	0	0	1	0	0	0	0	-1	0	0	-1	0	0	0	1	0	0	0	1	1	-1	-1	0	0	0	0	0	0	-1	0	1	0	1	0	0	-1	1	0	0	1	-1	0	0	1	0	-1	-1	0	0	0	0	0	1	-1	0	0	0	1	1	0	0	0	0	0	1	0	0	1	0	-1	0	-1	-1	0	1	0	-1	1	1	0	0	0	1	1	0	0	0	-1	1	-1	0	0	0	-1	0	0	1	0	1	0	0	0	0	1	0	0	-1	-1	-1	0	1	0	0	-1	1	-1	0	0	-1	0	1	-1	-1	0	0	1	-1	0	0	-1	-1	0	0	0	0	-1	-1	0	0	-1	0	0	1	0	0	0	0	0	0	-1	-1	0	-1	0	0	0	1	0	-1	-1	1	-1	-1	-1	-1	1	-1	1	-1	0	-1	0	0	0	0	0	0	0	0	1	0	-1	1	0	1	-1	-1	1	0	0	0	0	1	-1	1	0	1	-1	0	0	0	0	0	0	0	-1	1	1	-1	0	0	0	0	0	0	0	0	0	1	0	0	1	-1	0	1	1	0	0	-1	1	-1	1	0	0	0	0	1	1	-1	0	0	1	-1	1	-1	1	0	0	-1	0	1	0	0	0	1	1	0	1	1	1	-1	0	0	-1	-1	0	0	-1	0	-1	-1	0	0	1	0	0	1	-1	0	1	1	0	-1	0	1	0	-1	0	1	0	0	-1	0	-1	0	1	0	0	0	0	0	0	1	0	1	0	0	0	1	1	0	0	-1	-1	-1	1	1	0	0	0	-1	0	-1	0	0	0	0	0	-1	0	0	0	1	1	-1	-1	0	0	-1	0	1	0	0	1	0	0	0	-1	0	0	0	-1	0	0	0	1	1	0	0	0	1	0	0	-1	0	0	0	0	0	0	1	1	0	-1	1	0	0	0	0	1	1	0	1	-1	0	0	0	-1	0	0	1	-1	0	-1	1	0	-1	-1	1	-1	0	0	0	0	0	1	0	0	0	-1	0	0	0	0	0	1	-1	0	0	0	1	0	0	1	1	-1	0	1	0	0	0	0	0	0	0	0	0	0	1	-1	0	0	0	0	-1	0	0	0	0	-1	0	1	0	1	0	0	0	0	1	1	0	-1	0	0	0	0	0	0	0	0	0	1	0	-1	0	0	0	0	0	0	1	-1	1	0	0	0	0	0	0	0	1	0	0	-1	0	0	0	0	0	0	0	0	0	-1	0	0	0	0	-1	1	1	0	0	0	0	0	1	0	1	0	0	-1	0	1	0	0	0	0	0	0	0	0	1	0	0	0	1	0	0	0	-1	0	0	0	0	0	-1	0	1	-1	0	-1	0	1	1	-1	0	-1	0	0	-1	0	0	1	0	-1	0	0	-1	0	0	0	0	0	0	0	1	0	1	0	-1	-1	-1	-1	0	0	0	-1	0	0	0	-1	0	0	1	0	0	0	0	-1	0	0	0	0	0	1	0	0	-1	0	0	1	0	0	0	0	0	0	0	-1	0	0	0	0	1	-1	0	0	0	1	-1	0	1	0	0	0	0	1	1	0	0	0	1	0	1	-1	-1	0	0	0	0	0	0	0	-1	-1	1	0	0	0	1	0	0	-1	0	-1	0	0	0	0	0	-1	1	1	1	0	0	0	0	1	0	1	0	-1	0	-1	0	0	0	0	-1	1	0	1	0	0	1	1	1	0	0	1	0	0	-1	-1	0	-1	0	0	0	0	0	0	1	0	0	0	-1	1	0	-1	1	0	-1	-1	-1	0	-1	0	1	-1	0	0	-1	0	0	0	0	1	-1	0	0	1	0	0	0	0	0	0	1	-1	0	1	0	-1	0	-1	0	-1	0	0	1	0	-1	-1	-1	0	-1	0	0	0	1	0	0	0	0	0	0	-1	0	0	0	0	1	1	-1	0	0	-1	0	-1	0	0	1	0	0	-1	0	-1	0	0	0	-1	0	0	0	1	0	0	0	0	0	0	0	0	0	1	0	-1	0	1	0	-1	0	0	-1	0	0	1	-1	0	-1	0	0	0	1	0	0	0	0	0	-1	1	1	-1	0	0	0	0	1	0	0	0	0	-1	-1	-1	0	0	0	1	0	0	0	1	0	1	-1	1	1	0	0	0	0	0	1	0	0	0	1	1	-1	0	1	0	0	0	-1	1	0	-1	0	-1	0	0	0	0	0	-1	0	0	0	0	-1	0	0	0	-1	1	-1	0	1	0	1	0	0	-1	0	0	0	-1	0	0	0	1	0	1	0	0	0	-1	0	1	0	1	0	-1	0	0	-1	0	0	1	0	0	1	0	0	1	1	1	1	0	0	1	0	1	0	1	0	-1	0	-1	0	0	0	0	1	0	1	-1
60187518	CN1C2=C(C=CC(=C2)OC)C3=C1[C@H](N(CC34CN(C4)C(=O)COC)CC5=CC6=C(C=C5)OCO6)CO	0	1	0	0	1	1	0	0	-1	-1	-1	1	0	-1	-1	1	1	-1	-1	0	-1	0	-1	-1	0	0	0	0	1	0	0	-1	-1	-1	1	0	0	-1	0	0	0	1	0	0	0	-1	-1	0	-1	0	0	0	0	0	0	1	1	0	-1	0	0	0	1	-1	-1	0	0	0	1	0	0	0	0	0	0	-1	-1	0	0	0	-1	0	-1	0	-1	1	0	0	0	0	0	0	0	0	0	0	0	0	0	1	0	0	-1	1	-1	1	0	0	-1	0	1	0	0	0	0	1	0	0	0	0	0	0	0	0	0	1	0	1	-1	1	0	0	0	-1	0	0	0	0	-1	0	0	-1	0	0	0	0	-1	-1	-1	-1	1	0	-1	0	-1	-1	0	-1	-1	0	0	-1	-1	1	0	0	0	0	0	0	0	1	1	0	1	0	0	0	0	0	1	-1	0	0	0	-1	0	-1	1	-1	0	0	1	-1	0	-1	-1	-1	1	-1	0	0	-1	1	0	-1	0	0	1	0	0	1	0	-1	1	1	-1	0	0	0	0	0	-1	0	-1	-1	-1	-1	-1	0	0	-1	0	-1	0	0	1	0	0	-1	0	1	1	-1	0	-1	0	0	0	0	0	0	-1	0	-1	0	0	1	-1	-1	0	-1	0	0	0	0	-1	0	0	1	-1	1	0	1	-1	-1	0	-1	-1	0	1	0	1	0	0	0	-1	0	1	0	0	-1	0	0	-1	-1	0	0	0	-1	0	-1	0	-1	0	-1	0	1	-1	0	-1	0	1	0	-1	0	0	-1	0	0	0	0	0	0	-1	1	0	0	-1	0	0	0	0	0	1	0	1	1	0	0	1	-1	-1	0	1	1	0	0	-1	0	1	0	0	-1	0	0	-1	0	1	0	0	0	1	0	1	0	0	0	0	0	-1	0	0	0	1	0	0	0	-1	0	0	0	1	-1	0	0	-1	0	-1	-1	0	0	-1	0	-1	0	0	1	0	1	0	-1	0	0	0	0	0	-1	-1	0	1	-1	1	0	-1	1	0	0	-1	0	0	0	1	0	1	0	1	0	0	0	0	1	0	-1	0	1	0	0	0	0	1	0	-1	0	0	1	0	1	-1	1	0	0	1	0	0	1	0	0	0	0	0	0	-1	0	0	0	-1	1	1	0	-1	0	0	0	0	1	0	0	-1	0	0	0	0	0	0	0	0	1	0	0	0	-1	0	0	0	0	-1	0	1	0	0	1	0	-1	0	0	1	0	0	1	1	1	0	1	0	0	0	0	-1	1	1	0	-1	0	-1	0	0	1	0	-1	1	0	1	0	0	1	0	0	1	0	0	0	-1	1	0	0	1	0	0	0	0	0	1	1	0	0	-1	1	0	0	0	1	0	0	0	0	0	0	1	1	0	0	0	-1	0	1	0	0	0	0	1	1	0	0	0	-1	1	0	0	1	1	0	0	0	1	0	-1	0	0	0	0	0	0	0	0	0	-1	0	1	-1	-1	-1	-1	0	0	0	-1	0	0	1	0	-1	0	1	0	0	-1	1	0	0	0	0	0	0	0	0	0	0	-1	0	0	0	1	0	0	-1	0	0	0	0	-1	0	0	0	0	0	0	-1	0	-1	1	1	-1	1	0	-1	-1	-1	0	0	1	1	0	1	-1	0	0	1	0	0	-1	0	0	1	1	1	0	0	1	0	0	0	-1	1	0	1	0	0	-1	0	1	0	0	1	0	0	-1	-1	0	0	1	1	0	0	0	1	-1	0	0	0	0	0	0	0	0	0	0	0	-1	-1	0	1	-1	0	0	0	0	1	0	0	0	1	-1	0	0	0	0	0	0	0	0	0	-1	0	-1	0	-1	1	0	0	0	1	1	0	0	-1	0	1	-1	0	1	0	0	0	1	0	0	0	0	0	1	0	0	1	1	1	0	0	0	0	0	-1	-1	0	0	-1	-1	0	0	0	0	0	1	0	0	0	0	0	0	1	0	0	-1	1	0	0	1	-1	0	-1	0	0	0	-1	0	0	-1	0	0	0	0	-1	0	0	-1	0	0	0	0	0	0	0	0	-1	0	0	0	0	1	-1	0	0	0	0	0	0	0	0	-1	1	1	0	0	-1	-1	-1	0	0	-1	0	0	-1	0	0	0	-1	1	-1	0	0	0	1	1	0	-1	0	-1	0	0	0	0	-1	0	-1	1	-1	0	0	0	1	0	0	0	0	0	1	0	1	0	0	0	0	0	-1	1	0	0	1	0	0	0	1	0	0	0	0	-1	1	0	0	0	0	0	-1	0	0	1	0	1	-1	1	0	0	-1	0	0	0	0	1	0	-1	-1	0	0	0	0	0	1	1	1	0	-1	0	0	-1	0	0	-1	0	1	0	0	-1	1	0	0	0	0
62872	C1CN(CCN1CCCN2C3=CC=CC=C3SC4=C2C=C(C=C4)Cl)C5C6CC7CC(C6)CC5C7	0	1	0	0	0	0	0	0	-1	-1	-1	0	-1	0	0	0	0	0	1	0	-1	-1	-1	0	0	1	0	0	1	0	1	0	-1	0	1	1	1	0	0	0	0	0	0	-1	0	-1	0	0	1	0	-1	0	0	-1	0	0	0	-1	-1	-1	0	1	0	-1	0	0	0	0	1	1	0	0	0	0	0	-1	0	0	-1	0	0	0	-1	-1	-1	0	0	0	0	0	-1	1	1	0	0	-1	1	0	0	0	1	-1	0	0	-1	0	-1	0	-1	0	0	0	0	0	0	-1	0	0	0	-1	0	0	0	1	1	0	1	-1	0	0	0	1	0	0	-1	0	0	0	-1	0	0	0	0	0	1	1	-1	0	-1	-1	-1	1	-1	1	0	-1	0	0	0	0	-1	0	-1	0	1	0	0	0	0	0	0	0	1	0	1	0	0	-1	0	0	1	0	-1	0	0	0	0	0	0	0	1	0	0	1	1	-1	-1	-1	1	0	1	1	-1	1	0	-1	0	0	1	-1	-1	1	0	-1	0	0	0	-1	-1	0	0	0	0	0	-1	-1	-1	0	-1	0	0	0	0	-1	1	-1	1	-1	0	0	0	0	0	0	0	1	0	0	0	0	1	0	0	0	0	1	-1	0	1	0	1	-1	0	1	1	1	0	0	-1	1	-1	1	1	1	0	-1	0	1	0	0	0	0	0	0	1	0	0	0	-1	0	0	0	0	0	0	-1	0	0	0	1	0	0	1	0	-1	0	1	1	1	1	1	-1	1	0	-1	0	1	0	0	-1	0	1	1	0	0	0	0	1	0	0	0	0	0	-1	1	0	1	0	0	-1	-1	-1	-1	-1	0	0	0	1	-1	0	1	0	0	0	1	1	-1	-1	1	1	1	-1	1	1	1	0	0	0	0	1	0	1	-1	0	1	0	0	0	-1	-1	0	0	0	0	1	0	-1	0	-1	0	1	-1	0	0	0	0	1	0	0	0	0	0	0	-1	0	0	0	1	-1	0	0	0	0	0	0	0	0	0	1	0	1	-1	1	-1	0	0	0	0	0	-1	1	0	0	0	0	1	0	-1	0	0	0	0	0	0	0	0	0	-1	0	1	0	0	0	0	0	0	0	1	1	0	0	1	-1	0	0	0	0	1	0	1	0	0	0	0	1	1	0	1	-1	0	0	0	0	1	0	-1	0	0	0	0	1	0	0	0	1	0	-1	0	1	-1	0	-1	0	-1	1	0	0	0	0	0	0	-1	0	0	0	0	1	0	0	0	1	0	0	0	-1	0	0	0	0	0	0	0	1	0	-1	0	0	-1	1	0	0	0	-1	0	1	0	1	0	0	0	-1	1	1	0	0	1	-1	0	-1	-1	0	0	0	0	0	1	0	0	0	0	-1	0	0	0	1	1	0	0	0	0	0	1	-1	0	0	-1	0	-1	0	0	0	0	-1	-1	1	0	0	1	0	1	1	-1	-1	-1	-1	0	0	0	0	0	0	0	-1	-1	0	0	0	-1	0	1	0	-1	0	1	-1	0	-1	1	0	0	0	-1	0	0	-1	0	0	-1	-1	-1	-1	0	1	0	1	0	-1	1	0	0	-1	0	-1	0	0	0	0	-1	0	0	0	0	0	0	0	0	0	-1	0	0	0	0	0	1	0	0	0	1	0	0	0	0	-1	1	1	1	-1	0	0	0	0	0	-1	0	0	0	0	0	0	0	-1	1	-1	0	-1	0	0	0	-1	0	0	0	0	-1	0	0	-1	-1	1	0	-1	0	-1	0	0	1	0	0	-1	0	0	0	0	0	0	0	0	1	0	0	0	0	-1	0	0	1	0	0	0	0	0	0	0	0	-1	-1	-1	0	0	0	0	0	1	0	0	-1	-1	0	0	0	-1	0	0	1	0	0	-1	0	0	0	1	1	0	0	-1	-1	0	0	-1	0	0	-1	0	0	0	1	0	1	0	-1	0	1	-1	0	0	-1	1	0	1	0	-1	1	0	-1	1	0	0	0	-1	-1	0	-1	-1	-1	0	0	-1	0	0	-1	0	-1	0	0	0	0	0	0	0	1	-1	0	0	0	1	0	-1	-1	-1	0	0	0	0	-1	-1	0	0	0	0	1	0	0	1	-1	-1	0	0	0	-1	0	0	0	0	0	0	0	-1	-1	0	0	1	1	0	0	0	1	0	1	0	0	1	0	-1	0	0	-1	1	0	0	0	0	0	0	0	0	1	1	1	0	0	1	0	-1	0	0	0	0	0	0	0	0	0	0	1	1	1	0	0	0	0	0	0	1	0	1	1	0	1	1	-1	0	-1	0	-1	0	0	0	0	1	0	-1	-1	0	0	0	-1	0	0	1	0	1	-1	-1	0	0	0	0	-1	0	1	0	1	-1	1	0	0	0	0
6732844	C[C@]12CCC[C@@]([C@@H]1CCC3=C[C@@](C(C[C@H]23)O)(C)C=C)(C)C(=O)O	0	1	0	0	0	1	0	-1	-1	0	-1	0	0	0	-1	1	0	0	0	0	0	0	0	1	0	0	-1	0	0	0	0	-1	-1	0	0	0	-1	0	-1	0	0	0	1	0	0	0	0	-1	1	-1	0	0	-1	0	0	-1	0	-1	-1	1	1	1	0	1	0	1	0	-1	0	0	0	0	-1	0	1	0	0	0	0	1	0	0	0	0	-1	0	1	0	0	0	0	0	0	0	0	0	0	1	1	-1	0	1	0	0	0	0	-1	-1	0	0	-1	-1	0	0	0	0	0	0	0	0	0	0	-1	0	0	0	0	1	-1	0	0	-1	1	0	0	0	-1	0	0	0	1	-1	1	1	-1	0	0	-1	0	0	0	1	0	1	-1	-1	1	-1	0	0	-1	-1	-1	1	-1	-1	-1	-1	0	1	0	0	0	0	0	0	0	0	1	0	1	0	0	1	0	0	-1	0	0	1	0	-1	0	-1	1	0	-1	0	1	0	1	0	-1	0	0	-1	0	0	0	0	0	1	0	-1	0	-1	0	1	-1	-1	0	-1	-1	0	0	0	0	0	0	1	0	0	-1	-1	0	-1	1	0	1	-1	1	1	-1	0	-1	1	1	0	-1	0	-1	0	-1	-1	-1	-1	0	1	0	-1	0	-1	0	0	-1	-1	0	0	0	0	0	0	-1	-1	0	0	0	0	-1	1	0	0	0	0	0	0	0	0	1	0	1	0	0	0	-1	-1	1	1	0	0	0	0	0	0	0	0	0	1	0	0	0	0	1	0	0	0	0	-1	-1	0	0	0	0	-1	0	0	1	-1	-1	1	0	-1	0	0	0	0	1	-1	1	0	0	-1	0	-1	0	0	0	0	0	0	0	0	0	-1	-1	0	0	0	0	1	0	0	0	1	0	0	0	0	0	0	0	0	0	-1	-1	0	0	0	0	0	0	1	0	0	0	0	-1	0	0	-1	1	-1	0	0	-1	0	0	1	0	0	1	-1	0	0	0	0	0	-1	-1	0	1	-1	1	1	-1	0	0	0	-1	1	1	0	0	1	1	0	0	0	-1	-1	0	0	0	-1	0	0	0	0	0	0	0	0	0	-1	0	0	0	1	-1	0	1	-1	0	-1	-1	1	0	0	-1	0	1	1	0	1	0	1	-1	-1	0	0	0	0	0	-1	0	0	-1	0	-1	0	0	1	-1	0	0	-1	0	0	0	0	0	0	0	0	0	0	-1	0	1	0	-1	1	-1	-1	1	1	0	-1	-1	0	0	0	0	0	0	0	0	0	-1	1	0	0	-1	0	0	0	0	0	0	0	1	0	0	-1	0	-1	-1	-1	-1	0	0	-1	-1	0	-1	0	1	0	1	-1	0	0	0	1	0	0	0	-1	0	0	0	1	1	0	0	0	1	-1	0	1	0	0	1	-1	0	-1	0	0	0	0	0	0	0	0	0	0	1	0	-1	0	1	0	-1	-1	1	-1	-1	0	0	0	0	0	1	0	1	-1	0	0	1	-1	0	-1	0	0	0	1	-1	0	0	0	0	-1	-1	1	1	-1	0	0	1	1	-1	0	-1	0	0	0	0	0	0	0	0	1	0	0	0	0	-1	0	1	-1	0	0	0	0	0	-1	-1	0	0	0	-1	1	-1	0	-1	0	-1	0	-1	0	0	0	-1	0	-1	0	0	0	-1	1	-1	0	0	1	0	0	-1	0	0	-1	0	0	0	0	1	0	1	0	-1	0	1	0	-1	1	0	0	1	-1	-1	1	0	0	0	0	1	0	-1	0	-1	-1	0	0	0	1	0	0	-1	-1	-1	-1	0	0	-1	1	0	0	-1	0	1	0	1	1	0	-1	0	0	-1	0	0	0	0	-1	0	0	0	0	0	0	0	0	0	1	-1	1	-1	0	-1	0	0	0	0	1	0	-1	1	1	1	0	1	0	0	0	0	0	0	0	-1	0	0	0	1	1	0	0	0	0	-1	-1	0	0	0	-1	1	0	0	1	0	1	-1	1	0	0	0	0	0	0	1	-1	0	0	0	-1	0	-1	0	0	-1	0	0	0	0	-1	0	0	-1	0	1	-1	1	0	0	0	-1	0	0	0	0	0	0	0	0	1	0	0	0	0	0	0	0	0	0	-1	-1	0	-1	-1	1	1	0	0	1	0	0	0	0	-1	-1	-1	-1	0	0	0	0	0	0	0	0	0	0	0	-1	1	0	0	1	-1	1	0	0	1	1	0	0	-1	-1	1	0	0	0	1	-1	1	0	0	0	1	1	0	0	0	0	-1	1	0	-1	0	-1	0	0	-1	0	0	0	0	0	1	1	0	1	-1	0	0	0	0	0	0	0	1	0	0	-1	0	0	0	0	0	0	1	0	0	0	0	0	0	0	0	1	-1	1	0	0	0	-1	0	0	0	0	-1
70680406	C1C[C@@H]2COC(=O)CC/C=C/C[C@H](C(=O)N2C1)CC(=O)NCC3=CC=C(C=C3)Cl	1	-1	0	1	1	0	0	0	-1	0	-1	0	0	0	0	1	0	0	0	-1	-1	-1	0	-1	-1	0	0	-1	0	1	0	-1	-1	-1	1	1	0	0	0	0	0	0	0	0	0	0	0	0	0	-1	0	-1	0	-1	1	1	1	-1	0	-1	0	0	0	0	-1	0	0	-1	0	0	0	0	1	-1	0	0	0	0	-1	0	-1	-1	0	-1	-1	0	0	0	-1	0	-1	0	0	-1	-1	-1	1	0	0	1	1	0	0	0	-1	-1	0	0	-1	1	-1	1	0	1	-1	-1	0	-1	0	0	0	0	0	0	1	0	0	0	-1	0	0	-1	1	0	-1	-1	0	0	-1	-1	0	-1	0	0	0	0	1	-1	-1	0	0	0	-1	-1	-1	0	-1	0	-1	0	0	-1	-1	0	1	0	-1	1	0	-1	0	1	1	0	1	1	0	-1	-1	0	1	-1	0	0	-1	0	1	-1	0	0	1	0	0	0	0	0	0	-1	0	0	-1	0	-1	1	0	-1	-1	-1	1	-1	-1	1	0	0	0	1	-1	-1	1	0	0	0	0	0	-1	0	-1	0	0	0	-1	-1	0	0	0	0	1	0	0	-1	0	0	0	-1	1	-1	-1	0	-1	0	1	0	0	0	0	0	0	0	0	-1	0	-1	0	0	0	0	-1	1	-1	0	-1	1	1	1	-1	-1	0	0	-1	0	0	-1	1	-1	0	0	0	0	0	0	-1	-1	1	1	-1	-1	0	0	0	0	0	0	-1	0	-1	0	1	0	0	0	-1	0	1	-1	0	0	0	0	0	0	0	0	0	-1	0	1	0	0	0	0	0	0	0	0	1	0	0	0	0	0	0	1	-1	0	-1	0	0	0	-1	0	1	0	0	0	0	1	-1	-1	1	1	0	-1	1	0	0	0	-1	0	0	0	0	0	0	0	1	0	0	0	-1	-1	-1	0	0	-1	0	0	0	0	-1	0	0	0	-1	1	0	0	-1	0	0	1	0	0	0	0	0	0	-1	1	-1	0	0	-1	1	-1	0	0	0	0	0	1	0	-1	1	0	1	-1	0	-1	1	0	0	1	1	-1	0	1	0	0	0	0	1	0	0	0	0	1	0	-1	0	1	0	0	1	0	1	1	0	0	1	-1	0	0	0	0	-1	-1	-1	1	0	0	0	0	0	1	1	1	0	0	-1	0	0	0	0	0	0	-1	0	1	-1	0	0	0	0	-1	-1	1	-1	-1	0	0	0	0	0	0	0	0	1	0	1	0	0	0	0	1	0	0	-1	0	-1	0	1	1	-1	0	-1	0	0	-1	0	0	0	0	0	0	0	1	0	0	1	0	1	0	0	1	1	-1	0	-1	0	0	0	0	1	0	0	0	0	0	0	0	0	0	0	1	1	0	0	1	0	-1	-1	-1	0	0	1	1	0	0	-1	0	0	1	0	0	-1	0	0	0	0	1	0	-1	0	-1	0	0	-1	1	0	1	0	0	0	-1	0	0	-1	0	0	0	-1	-1	-1	0	0	0	0	-1	0	0	-1	0	0	1	0	0	0	0	0	-1	-1	0	1	-1	0	0	0	-1	0	0	-1	0	0	0	-1	0	0	0	0	1	0	0	0	0	0	-1	-1	-1	0	0	1	0	-1	1	0	0	0	-1	0	0	0	0	0	0	0	0	-1	1	0	0	-1	0	-1	0	1	0	0	-1	0	1	0	0	-1	0	-1	0	0	0	0	0	0	0	-1	0	-1	1	-1	0	0	0	1	1	0	0	0	1	0	0	0	0	0	1	-1	0	0	0	0	0	-1	0	-1	0	0	0	0	-1	-1	1	0	-1	0	0	-1	0	-1	1	0	-1	1	-1	0	0	-1	0	-1	0	0	0	0	0	0	0	1	0	0	0	-1	0	0	1	-1	0	1	0	0	0	0	1	0	0	0	0	1	0	-1	1	1	0	0	0	0	0	-1	-1	0	1	0	1	0	0	0	0	0	0	0	0	0	0	1	0	0	0	0	0	0	1	0	0	0	-1	0	-1	1	-1	0	-1	0	0	0	0	0	0	0	0	0	0	0	0	0	0	-1	-1	0	0	-1	0	-1	-1	0	-1	0	0	0	0	0	0	0	0	0	0	1	0	1	0	0	-1	1	0	0	1	0	-1	0	0	1	0	0	-1	0	0	0	1	0	0	0	1	0	0	0	-1	0	-1	0	0	1	0	0	0	0	-1	0	0	0	0	-1	1	0	1	0	-1	1	0	0	0	-1	-1	0	0	0	0	-1	0	0	0	0	0	-1	-1	0	0	0	0	0	0	1	0	-1	1	1	-1	0	0	1	-1	0	0	0	0	1	0	-1	0	-1	0	-1	-1	0	0	1	0	0	0	0	0	0	0	0	-1	-1	1	0	1	-1	1	0	-1	0	1
73707442	CC[C@H](C)[C@@H](C(=O)N[C@@]1(CCC/C=C\CCC[C@](NC(=O)[C@@H](NC(=O)[C@@H](NC(=O)[C@@H](NC1=O)CC(C)C)CS)CCCNC(=N)N)(C)C(=O)N[C@@H](CC2=CNC=N2)C(=O)N[C@@H](CC3=CNC=N3)C(=O)N[C@@H](CO)C(=O)N[C@@H]([C@@H](C)O)C(=O)N)C)NC(=O)[C@H](CCCNC(=N)N)NC(=O)[C@H](CCCNC(=N)N)NC(=O)[C@H](CCCNC(=N)N)NC(=O)[C@H](CC(C)C)NC(=O)[C@H](CCCNC(=N)N)NC(=O)[C@H](CCC(=O)O)NC(=O)CCNC(=O)C	0	0	0	0	0	0	0	0	0	0	-1	0	-1	-1	-1	1	1	-1	-1	0	0	0	0	0	1	0	0	0	0	1	-1	0	0	0	0	0	0	0	-1	-1	0	0	1	0	0	-1	0	0	0	-1	0	0	0	0	1	1	1	-1	0	-1	0	0	0	-1	-1	0	0	0	1	0	-1	-1	0	0	0	-1	0	0	-1	-1	0	-1	-1	-1	-1	0	0	0	-1	0	0	-1	0	0	-1	-1	1	0	-1	1	1	1	-1	0	-1	0	0	0	-1	1	0	0	-1	0	0	0	-1	0	0	0	0	0	0	0	1	0	-1	1	0	1	0	-1	0	-1	0	0	-1	0	-1	0	0	0	-1	0	0	0	1	-1	0	0	-1	-1	-1	0	0	0	-1	1	-1	0	-1	0	-1	0	1	0	0	0	1	0	-1	0	0	0	1	1	0	-1	0	0	0	0	0	0	0	-1	0	-1	0	-1	0	0	0	0	-1	-1	-1	-1	0	0	-1	0	0	1	0	-1	-1	-1	0	-1	-1	0	-1	-1	0	0	-1	-1	0	0	0	0	0	0	-1	-1	0	-1	0	1	0	-1	0	0	0	0	1	0	-1	0	0	1	-1	-1	0	-1	0	0	-1	-1	0	1	0	0	0	0	0	1	1	-1	0	-1	-1	0	0	0	-1	0	0	1	-1	1	0	1	0	-1	0	0	0	0	0	0	0	0	0	0	0	0	0	0	0	-1	0	-1	0	-1	-1	-1	0	0	0	0	0	-1	-1	0	0	1	0	0	0	-1	0	-1	-1	0	0	0	0	0	1	0	0	0	0	1	0	1	0	0	-1	0	0	0	1	0	-1	0	0	0	0	0	0	0	0	1	0	0	-1	0	1	1	0	0	0	0	-1	-1	1	0	0	-1	1	0	1	0	0	1	0	0	0	0	-1	-1	0	0	1	0	0	-1	0	0	1	-1	1	0	-1	0	-1	0	-1	0	-1	0	-1	1	0	0	0	1	-1	0	0	0	0	1	0	1	-1	1	0	-1	1	0	0	0	-1	0	0	0	0	-1	1	0	1	0	0	0	1	0	-1	0	1	-1	0	1	0	1	-1	0	0	0	-1	0	1	0	1	0	0	1	0	0	1	0	0	1	0	-1	1	-1	0	1	0	0	0	0	0	1	0	0	1	0	0	0	1	0	0	0	0	0	0	-1	1	-1	0	0	0	1	-1	0	0	0	0	0	0	0	0	0	0	0	-1	0	1	0	0	0	1	1	1	0	0	0	1	1	1	0	0	0	-1	1	1	0	0	1	0	0	0	-1	0	0	1	-1	1	0	0	1	0	0	-1	0	1	-1	-1	1	0	0	0	0	0	0	0	1	1	1	-1	1	-1	0	0	-1	0	0	1	1	0	0	-1	1	0	0	0	-1	-1	0	1	0	0	1	0	1	1	0	0	0	0	0	0	1	0	1	0	0	-1	1	-1	-1	1	1	0	0	0	0	0	0	0	0	0	-1	0	0	0	0	-1	0	1	0	0	-1	0	1	0	-1	1	1	0	1	0	0	0	-1	0	0	0	0	-1	-1	-1	0	-1	0	0	-1	0	0	0	0	-1	0	0	0	0	1	0	1	0	0	0	-1	0	0	1	0	0	0	-1	0	0	-1	0	0	0	0	1	0	0	1	0	1	0	0	0	0	-1	0	1	0	0	0	1	1	0	0	0	0	-1	0	1	0	-1	1	0	-1	0	0	0	0	-1	-1	0	0	0	0	0	0	-1	0	0	0	-1	-1	0	0	-1	0	0	0	-1	-1	-1	0	0	0	0	1	0	0	0	0	0	0	1	1	0	0	0	0	0	0	1	-1	0	0	0	0	-1	0	-1	0	1	0	0	0	1	0	0	-1	-1	1	-1	0	0	-1	0	0	1	1	0	0	0	0	1	0	0	0	-1	1	0	0	0	0	0	0	-1	0	0	1	0	0	0	0	0	1	-1	1	0	1	0	0	1	1	-1	0	0	0	0	0	0	0	0	-1	-1	0	1	-1	1	-1	0	0	0	0	0	-1	0	0	0	1	0	-1	0	0	-1	0	0	0	1	-1	-1	-1	-1	-1	0	-1	0	-1	0	0	-1	0	-1	1	0	0	0	0	0	0	1	-1	0	0	1	-1	0	0	0	0	0	0	1	0	0	1	0	0	-1	1	-1	0	0	0	0	-1	0	-1	1	0	0	-1	0	0	1	-1	0	0	0	-1	-1	0	0	-1	0	0	0	0	0	0	1	0	0	0	0	1	0	0	0	1	0	0	0	0	0	-1	1	0	1	0	0	0	1	0	1	0	1	0	0	0	0	-1	1	0	0	0	-1	0	0	-1	0	1	0	0	1	0	-1	0	0	-1	-1	-1	0	0	1	0	-1	0	0	-1	0	0
9867770	CCCCCOC1=C(C=CC2=C1NC(=O)C(=C2)C(=O)NCC3=CC4=C(C=C3)OCO4)OC	0	1	0	0	0	0	0	0	1	0	-1	0	0	1	-1	-1	0	-1	1	-1	0	1	0	1	1	1	0	-1	0	0	-1	0	1	0	0	1	-1	1	-1	-1	-1	0	0	1	0	0	-1	-1	1	1	-1	1	-1	1	0	-1	0	0	1	0	0	1	0	0	-1	0	0	0	0	-1	1	0	0	0	1	-1	0	-1	-1	-1	-1	-1	-1	0	0	0	0	0	0	0	1	-1	1	1	1	-1	0	0	0	0	0	0	1	0	0	0	0	0	-1	0	0	1	-1	1	0	0	0	1	0	1	-1	0	-1	1	1	1	-1	0	-1	0	0	0	0	0	0	0	-1	0	0	0	0	1	-1	0	-1	0	0	0	-1	0	0	0	0	0	0	-1	0	0	0	-1	0	-1	0	0	-1	0	1	0	0	0	1	0	0	0	1	0	0	-1	1	0	0	0	0	-1	0	1	0	-1	0	1	0	-1	0	0	1	-1	0	0	-1	0	0	0	-1	-1	0	-1	-1	-1	0	0	0	0	-1	1	0	0	1	-1	0	0	-1	0	0	0	1	-1	0	0	0	0	1	1	0	0	1	0	0	-1	0	-1	0	0	0	0	0	0	0	0	0	-1	0	0	0	0	0	-1	0	0	0	0	0	-1	0	0	0	-1	0	0	0	1	-1	0	0	1	1	-1	0	1	0	1	-1	0	1	0	0	0	0	-1	0	0	0	0	0	0	0	0	0	0	1	1	-1	-1	-1	-1	0	1	1	0	0	1	0	0	0	-1	0	0	-1	0	-1	0	1	0	0	-1	0	0	0	0	0	0	-1	1	0	-1	1	1	-1	0	1	1	1	0	0	-1	0	-1	0	1	-1	1	0	1	0	-1	0	0	-1	0	1	0	0	-1	0	1	1	0	0	1	-1	1	0	1	0	0	0	0	0	1	-1	-1	-1	0	1	0	0	-1	0	0	-1	-1	0	1	-1	0	-1	0	-1	1	0	0	0	-1	1	0	1	0	0	-1	0	0	1	0	0	0	1	0	-1	-1	0	1	1	0	0	0	1	0	1	0	0	1	0	0	-1	-1	1	1	0	-1	0	0	1	0	-1	-1	0	0	0	0	0	0	0	0	1	0	0	1	1	-1	0	0	0	-1	1	0	0	0	0	0	0	0	0	1	-1	0	1	0	0	1	-1	0	0	0	0	0	1	0	0	0	0	0	-1	-1	-1	1	0	0	1	0	0	0	0	0	0	-1	0	0	0	0	-1	0	1	0	0	0	1	0	0	0	1	0	0	0	-1	-1	-1	1	1	1	1	0	-1	0	1	1	0	0	0	0	1	1	0	0	0	0	0	-1	-1	0	0	0	0	0	1	0	0	0	0	0	0	0	1	1	0	1	0	0	0	0	0	0	0	0	0	-1	0	1	0	0	-1	0	0	0	-1	1	0	-1	0	1	1	0	0	0	0	0	0	0	0	0	0	-1	-1	0	0	0	-1	0	0	-1	-1	0	0	1	-1	0	1	0	-1	0	0	0	0	0	1	0	0	0	0	0	0	-1	1	-1	0	0	0	-1	0	0	-1	1	0	-1	0	0	0	-1	0	0	0	0	1	0	0	1	0	0	1	0	0	1	0	0	0	0	0	-1	1	-1	0	0	0	0	0	0	1	1	0	0	1	-1	0	0	-1	0	0	1	0	0	0	0	0	0	0	0	-1	0	0	1	-1	0	-1	0	-1	0	0	0	0	0	0	0	0	-1	0	0	0	0	0	-1	-1	-1	0	1	0	0	-1	0	0	-1	0	-1	0	1	0	0	0	0	0	0	0	0	1	0	-1	1	1	-1	-1	-1	0	0	-1	0	0	1	-1	1	0	0	0	0	0	0	0	0	0	0	0	1	-1	-1	0	0	-1	-1	1	1	0	0	0	0	1	1	0	0	-1	0	0	0	0	0	1	0	0	0	1	0	0	0	-1	0	-1	0	0	0	0	0	0	0	0	-1	0	1	0	0	1	0	1	0	0	0	0	0	0	0	0	-1	0	0	1	0	-1	0	0	0	-1	0	1	0	0	-1	-1	0	-1	1	0	-1	-1	0	-1	0	1	0	0	1	0	0	0	-1	0	1	1	1	-1	1	1	0	0	-1	0	0	0	0	1	-1	1	0	0	-1	0	1	0	0	1	1	-1	1	-1	1	0	-1	-1	-1	0	0	1	0	0	-1	1	0	1	0	0	0	0	0	0	0	0	0	0	-1	0	0	-1	0	1	0	0	0	1	1	0	1	-1	0	1	0	0	0	0	-1	0	-1	1	0	1	0	0	0	0	0	0	0	0	1	0	0	0	0	0	-1	0	0	0	1	-1	1	0	0	0	0	0	-1	0	0	0	0	0	0	0	0	1	0	0	-1	0	0
1864426	COC1=C(C=C(C=C1)Cl)NC2=NN=C(S2)C3=CC=NC=C3	0	-1	0	0	0	-1	0	0	0	-1	0	1	-1	-1	0	0	0	0	0	-1	0	-1	0	0	0	0	1	0	0	1	0	0	1	-1	0	1	0	-1	1	-1	0	0	-1	-1	0	0	-1	1	-1	0	0	0	1	0	0	1	1	0	0	-1	-1	-1	1	-1	0	0	0	0	0	0	0	0	1	0	0	-1	0	-1	-1	-1	-1	0	-1	0	0	0	-1	-1	-1	0	0	0	0	0	-1	0	0	-1	0	1	1	0	0	-1	0	-1	0	-1	-1	0	0	0	-1	-1	-1	-1	-1	0	0	0	-1	-1	1	0	0	-1	-1	0	-1	0	0	0	-1	0	0	0	-1	-1	0	0	-1	1	0	0	0	0	1	1	0	0	-1	-1	0	-1	0	-1	-1	0	-1	-1	0	0	0	0	0	-1	0	0	0	-1	-1	0	0	0	1	-1	0	-1	-1	0	0	0	0	0	1	-1	1	-1	-1	-1	0	0	0	0	0	0	0	0	0	0	0	-1	1	1	0	0	0	0	1	0	0	1	0	0	-1	-1	0	-1	1	0	0	0	1	0	-1	-1	0	0	0	0	-1	-1	0	1	0	-1	1	0	-1	0	-1	0	0	-1	0	-1	-1	0	0	-1	1	-1	0	0	0	0	0	0	0	0	1	-1	0	-1	0	0	-1	-1	-1	1	0	0	1	0	-1	0	0	0	0	-1	0	-1	0	0	0	0	1	0	-1	0	-1	-1	0	0	0	1	-1	-1	1	0	0	1	0	-1	0	0	0	0	-1	0	1	0	0	-1	-1	0	-1	0	0	-1	0	-1	0	0	-1	0	-1	1	0	0	-1	0	0	-1	1	1	0	-1	0	0	1	0	-1	0	-1	0	0	-1	-1	0	0	0	0	-1	0	-1	-1	0	1	0	0	-1	1	1	0	1	1	1	0	0	-1	0	0	-1	0	0	0	0	1	-1	0	-1	0	0	0	0	0	0	0	-1	0	0	0	0	0	1	-1	0	0	0	-1	1	1	-1	-1	0	0	0	0	0	0	0	0	0	0	1	-1	-1	0	0	0	0	0	0	1	0	0	1	1	1	1	1	1	0	-1	1	0	0	0	1	1	0	-1	0	0	1	1	0	0	1	-1	1	0	0	0	0	0	-1	0	0	0	0	-1	0	0	0	1	1	0	0	0	0	0	1	0	0	0	0	0	1	0	0	-1	0	0	0	1	1	0	0	0	0	1	0	1	1	1	0	0	1	0	0	0	0	0	0	0	-1	0	0	1	0	1	0	0	0	-1	-1	0	1	0	0	0	0	0	-1	0	-1	0	0	1	0	1	1	0	1	0	0	1	-1	0	0	0	1	1	0	-1	1	0	0	1	1	0	0	-1	0	0	0	0	0	-1	0	0	1	0	0	0	0	0	0	0	-1	0	-1	1	0	1	1	0	0	1	0	-1	1	0	0	-1	0	-1	0	0	1	0	0	0	-1	0	0	0	0	-1	0	0	-1	0	0	0	-1	0	-1	0	-1	-1	0	0	0	0	-1	0	0	-1	-1	0	0	-1	0	0	0	0	0	1	0	0	0	-1	0	-1	0	-1	-1	-1	-1	0	0	-1	0	0	0	0	0	0	0	-1	1	-1	0	0	0	1	1	1	0	0	0	0	1	0	0	1	-1	0	1	0	1	1	0	0	1	0	-1	0	1	-1	0	1	1	0	-1	0	0	0	0	0	0	-1	0	0	-1	-1	0	-1	-1	0	0	0	0	-1	0	0	0	1	0	0	0	0	0	0	0	0	-1	0	0	-1	0	0	0	0	0	0	-1	0	0	-1	0	0	0	0	0	-1	0	0	1	0	0	0	-1	-1	-1	1	-1	-1	0	0	1	-1	-1	0	1	0	0	0	0	0	0	0	-1	0	0	0	0	0	0	0	0	0	0	0	1	0	0	1	1	0	0	0	1	0	0	0	0	0	-1	-1	0	0	1	0	0	0	0	-1	0	-1	1	1	0	1	0	1	0	0	0	0	0	-1	-1	-1	1	0	-1	0	0	1	-1	-1	0	0	0	0	0	1	0	0	0	-1	0	0	0	0	0	0	0	0	0	1	-1	-1	0	-1	-1	0	-1	0	-1	0	0	0	0	0	0	0	1	0	0	0	0	0	0	0	0	1	-1	1	0	0	1	0	0	1	0	0	0	0	0	0	1	-1	0	1	-1	1	1	-1	-1	1	1	0	-1	0	0	1	0	0	0	0	0	0	1	0	0	0	0	0	1	0	0	1	0	0	0	1	0	1	0	-1	1	0	0	0	0	0	0	0	0	1	0	0	0	0	0	1	0	0	-1	0	0	0	0	0	0	0	-1	0	0	0	0	0	1	0	1	0	0	-1	0	-1	0	-1	0	0	0	1	0	-1	1	0	1	0	0
25126	C1=CC=C(C=C1)NC(=O)C2=CC=CC=C2Br	0	0	0	1	-1	0	0	0	0	0	-1	1	0	0	0	1	0	0	-1	0	0	0	-1	0	0	-1	1	0	0	0	0	-1	-1	0	1	1	0	0	-1	-1	0	0	1	-1	-1	-1	0	0	0	1	-1	0	-1	0	1	-1	0	0	0	0	0	-1	-1	-1	0	0	0	0	0	0	-1	0	-1	-1	0	0	0	-1	0	0	0	-1	0	1	-1	0	-1	0	0	1	0	0	1	0	0	-1	0	0	0	-1	1	0	0	1	0	-1	0	0	-1	0	0	0	-1	-1	0	0	1	0	1	0	-1	1	0	0	-1	0	-1	1	0	0	-1	-1	1	0	-1	0	0	-1	-1	-1	0	-1	0	0	0	1	0	-1	0	0	0	0	0	0	0	0	0	0	-1	0	-1	0	0	1	0	0	0	1	1	0	0	0	1	0	0	1	0	0	-1	0	1	-1	0	0	0	0	-1	-1	1	-1	0	-1	0	0	0	-1	-1	-1	0	0	0	0	-1	1	0	-1	-1	0	0	-1	0	1	0	0	0	0	0	0	-1	-1	-1	-1	-1	1	0	0	0	1	0	0	0	0	0	-1	0	-1	0	1	0	0	0	1	0	0	0	0	1	0	-1	-1	0	0	1	0	-1	1	-1	0	0	0	1	0	-1	1	-1	-1	0	1	0	1	0	1	0	0	0	-1	0	0	-1	0	-1	0	0	1	0	0	0	1	0	0	1	0	0	0	0	-1	0	0	0	0	-1	0	1	-1	0	0	0	0	-1	0	1	0	1	-1	-1	0	-1	0	0	0	1	0	-1	-1	0	0	1	-1	0	1	-1	0	0	0	0	0	0	0	0	0	0	0	0	-1	0	0	0	1	-1	1	0	1	0	0	0	0	0	-1	0	1	0	0	0	1	1	1	1	1	0	0	0	1	-1	1	0	1	0	0	0	0	-1	0	1	0	0	0	-1	0	-1	0	1	0	0	0	-1	0	0	1	0	0	0	-1	0	0	0	0	0	0	0	0	0	0	1	1	-1	-1	-1	0	-1	1	0	-1	0	0	1	0	0	0	1	0	0	0	0	-1	-1	0	0	0	0	0	1	0	0	0	0	1	0	0	0	1	0	0	0	-1	0	0	1	0	0	0	0	0	0	1	0	0	0	0	0	-1	0	0	0	0	0	0	0	0	0	0	0	0	1	1	0	0	0	1	0	0	0	1	0	1	0	0	-1	1	1	1	0	0	0	0	0	0	0	0	-1	1	1	0	1	1	1	-1	0	0	0	-1	1	0	0	0	0	0	0	0	0	-1	1	0	1	0	0	-1	1	0	0	0	-1	0	-1	0	0	1	1	0	0	0	0	0	0	0	-1	1	-1	-1	0	0	1	0	-1	1	1	0	-1	-1	-1	0	0	0	-1	-1	1	-1	0	0	0	0	0	0	0	0	-1	0	1	-1	1	0	0	1	0	1	1	0	1	0	0	-1	1	0	0	-1	-1	-1	-1	0	-1	-1	0	0	-1	0	0	1	0	0	-1	1	0	0	0	1	0	0	-1	0	0	-1	0	0	0	1	-1	-1	0	-1	0	-1	-1	1	0	-1	0	0	-1	0	0	0	-1	0	0	1	0	-1	1	-1	0	0	0	0	0	1	-1	-1	0	0	-1	1	0	0	0	0	-1	-1	1	-1	-1	0	0	1	-1	0	0	0	0	0	0	0	0	-1	0	0	0	1	0	0	0	1	0	1	0	0	-1	0	0	0	-1	0	1	-1	0	1	0	0	0	-1	-1	0	0	0	-1	0	0	0	-1	0	-1	0	-1	0	-1	0	0	1	0	0	0	-1	0	1	1	0	0	1	-1	-1	-1	-1	0	1	-1	0	-1	0	-1	0	0	0	1	0	0	0	0	-1	-1	0	0	0	-1	1	0	-1	1	1	0	0	0	0	0	0	0	0	-1	1	0	1	-1	0	0	0	-1	-1	0	0	-1	0	1	0	0	0	1	1	0	0	0	1	0	0	0	-1	0	-1	1	0	1	0	0	0	0	-1	0	-1	0	1	-1	0	0	0	0	-1	-1	0	0	0	0	0	0	0	0	-1	-1	0	0	0	0	0	1	0	0	0	0	0	0	0	0	1	0	0	0	-1	-1	1	-1	-1	0	0	0	0	1	-1	0	0	0	-1	-1	-1	1	0	0	0	0	0	0	0	0	1	0	0	1	0	0	0	0	0	0	0	0	0	0	0	0	0	-1	1	-1	0	-1	0	0	0	0	-1	0	0	1	0	0	0	-1	0	0	0	0	1	0	0	0	-1	-1	0	1	-1	0	1	0	0	0	0	0	0	0	-1	0	1	0	0	0	-1	-1	-1	0	0	0	-1	0	1	0	-1	0	-1	-1	-1	-1	1	0	0	0	0	1	0	-1	0	0	0	0	0
44489655	C[C@H]1CN(C(=O)C2=C(C(=CC=C2)NC(=O)NC3=C(ON=C3C)C)O[C@@H]1CN(C)CC4=CC=NC=C4)[C@H](C)CO	1	1	0	1	1	1	0	0	-1	0	-1	-1	0	1	-1	-1	0	-1	1	0	1	1	0	0	0	0	0	0	0	0	-1	-1	-1	-1	0	0	0	0	0	1	-1	0	0	0	-1	1	0	-1	1	0	0	0	-1	0	0	-1	0	0	-1	1	1	1	0	0	0	1	1	-1	0	1	0	1	0	0	0	-1	0	0	1	1	0	0	0	0	-1	0	1	-1	0	0	0	0	0	0	1	0	1	1	1	0	0	0	0	1	0	1	-1	0	0	0	0	1	0	0	0	1	0	0	-1	0	0	1	-1	1	-1	1	0	1	0	-1	1	0	1	0	0	-1	0	1	0	0	1	-1	0	1	-1	0	0	0	0	-1	0	1	1	0	-1	1	1	0	0	0	0	0	-1	0	0	0	0	0	0	1	1	1	1	1	-1	0	0	1	1	1	0	0	0	0	-1	1	0	0	1	0	0	-1	1	0	0	0	0	0	1	0	0	1	-1	0	0	0	0	-1	-1	-1	1	0	0	0	1	0	1	0	-1	0	1	-1	0	1	0	1	0	0	0	1	0	0	0	-1	1	0	-1	0	0	0	1	0	1	1	1	1	1	0	-1	0	0	1	0	0	-1	0	-1	0	1	-1	0	0	1	1	0	0	1	0	1	-1	-1	0	-1	0	1	0	0	1	-1	1	1	0	0	0	0	1	0	0	1	0	1	0	0	0	-1	0	-1	0	-1	0	-1	-1	0	0	0	-1	0	0	1	0	0	0	1	0	-1	-1	0	-1	-1	0	0	0	0	-1	0	0	0	0	-1	0	0	0	0	0	0	-1	1	1	1	0	0	0	1	0	0	0	0	0	1	0	-1	-1	0	0	1	1	0	0	0	0	1	0	-1	1	0	0	0	-1	0	0	1	1	0	-1	0	0	0	0	-1	1	0	1	0	0	0	1	-1	1	0	0	1	1	-1	1	-1	-1	0	1	1	0	1	-1	-1	0	1	0	0	1	0	0	0	1	0	1	-1	0	0	1	-1	0	0	0	0	0	1	0	0	0	-1	0	0	0	0	-1	0	-1	1	0	0	0	-1	0	1	0	0	0	-1	0	0	0	0	-1	0	0	0	0	0	1	0	1	0	0	0	0	0	1	-1	0	1	0	0	0	0	-1	0	0	0	-1	0	0	0	0	0	0	1	1	0	0	0	1	0	0	0	0	0	-1	0	-1	0	0	0	1	0	-1	0	1	1	1	0	0	1	0	0	0	0	0	0	1	0	1	0	0	-1	-1	0	1	0	1	0	0	0	1	0	1	0	0	1	0	-1	1	0	0	0	0	0	0	0	0	1	0	1	0	-1	0	0	0	-1	0	0	0	1	1	1	0	0	-1	1	0	0	1	1	1	0	-1	0	0	0	0	1	0	0	0	0	-1	1	0	0	0	1	-1	0	1	0	0	1	0	0	0	0	0	0	0	0	-1	0	0	-1	0	-1	0	0	-1	0	0	1	0	0	0	0	0	0	-1	0	0	1	-1	1	0	1	0	-1	0	0	0	0	0	0	-1	-1	0	1	1	0	0	0	0	0	0	1	-1	-1	0	0	0	0	0	0	0	0	0	-1	1	0	0	0	0	-1	0	0	1	0	0	-1	0	-1	0	1	0	0	0	-1	0	-1	0	0	0	0	0	0	-1	1	0	-1	0	0	1	0	0	0	0	1	0	-1	0	0	0	0	-1	0	1	0	0	0	0	0	1	0	0	-1	0	-1	1	0	0	-1	0	-1	-1	-1	0	0	0	0	0	0	1	-1	0	0	-1	0	0	0	1	0	0	0	0	0	0	1	0	0	0	0	0	0	0	0	0	-1	1	0	0	0	0	0	0	-1	1	0	-1	0	0	0	0	1	0	1	0	0	0	0	0	0	0	0	1	-1	0	1	0	0	-1	-1	0	-1	0	0	0	0	-1	1	0	0	0	0	1	0	0	1	0	-1	0	1	0	1	1	0	0	0	-1	1	0	-1	0	-1	0	0	1	0	-1	0	0	-1	0	0	0	1	0	0	-1	-1	-1	1	0	0	0	0	0	-1	0	0	-1	0	1	0	1	1	0	0	-1	0	0	-1	0	1	0	0	0	1	0	0	-1	0	0	-1	-1	0	-1	0	-1	1	0	-1	0	-1	1	0	0	-1	0	-1	0	0	0	0	0	0	0	1	-1	0	0	-1	0	0	0	0	1	0	0	-1	0	0	1	0	0	1	0	0	-1	1	0	-1	-1	0	1	0	0	0	0	0	0	0	0	0	0	1	-1	0	0	0	-1	0	0	0	0	1	0	0	0	0	-1	0	-1	0	0	1	0	0	0	0	0	0	1	1	0	0	0	0	1	-1	1	0	0	0	1
44494417	C[C@@H]1CCCCO[C@H]([C@H](CN(C(=O)C2=C(O1)C=CC(=C2)NC(=O)CC3=CC=CC=C3)[C@H](C)CO)C)CN(C)C(=O)NC(C)C	1	1	0	1	1	1	0	-1	-1	1	-1	0	1	1	-1	-1	0	-1	0	0	0	0	0	0	0	1	-1	0	0	0	0	-1	-1	-1	1	0	0	-1	0	0	0	0	0	0	0	0	0	0	1	-1	0	1	-1	-1	0	-1	0	-1	-1	1	1	0	0	0	0	0	1	-1	0	1	1	1	0	-1	1	1	0	0	1	0	0	0	0	0	-1	1	0	0	1	0	0	1	0	0	1	0	0	1	1	0	1	1	0	0	0	0	-1	0	0	0	0	0	1	0	0	0	0	1	-1	0	0	0	0	1	-1	1	1	0	0	-1	0	-1	0	-1	0	-1	-1	1	0	0	0	-1	0	0	0	0	0	-1	0	-1	0	1	0	1	-1	0	0	-1	1	0	-1	0	-1	0	0	0	-1	-1	1	1	1	1	0	0	0	1	0	0	0	1	1	0	0	1	-1	1	0	0	0	0	0	-1	0	0	1	-1	-1	-1	0	0	1	0	-1	0	-1	-1	1	-1	0	-1	0	1	0	-1	1	1	0	0	0	0	0	-1	0	0	-1	0	-1	1	0	1	1	0	-1	-1	0	1	0	0	-1	0	0	1	0	1	0	0	0	0	-1	0	1	0	0	0	0	0	-1	0	0	0	0	-1	1	1	0	0	1	0	0	0	-1	1	0	0	0	0	0	0	-1	1	1	0	0	0	1	0	-1	-1	1	-1	0	0	0	1	-1	0	1	0	-1	0	-1	0	0	0	0	-1	0	0	1	0	0	-1	1	0	0	0	0	-1	-1	0	-1	0	0	0	0	0	1	0	-1	0	1	0	1	0	1	-1	1	0	1	0	0	-1	0	-1	1	0	0	0	0	0	0	-1	-1	0	0	1	0	0	0	0	0	1	0	0	0	0	0	-1	0	-1	1	0	-1	-1	1	0	0	0	-1	0	-1	1	-1	0	0	1	-1	0	-1	0	1	0	-1	0	0	-1	0	0	1	0	1	0	-1	0	0	0	0	1	-1	0	-1	-1	0	1	0	0	1	0	-1	1	0	0	1	-1	1	0	0	0	0	0	0	1	1	0	-1	0	1	0	0	0	0	0	1	0	-1	0	0	0	-1	1	0	-1	0	0	0	0	0	0	0	0	0	0	0	0	0	0	-1	0	1	0	0	0	0	0	0	0	-1	-1	0	0	0	1	0	0	0	0	0	0	-1	1	0	0	1	-1	0	0	-1	0	0	0	0	0	-1	-1	0	0	0	0	0	0	0	0	0	0	-1	0	0	1	-1	1	1	0	0	0	0	1	0	1	0	-1	0	0	0	1	-1	0	-1	-1	1	0	0	-1	-1	0	0	1	0	-1	1	0	0	-1	0	0	0	0	-1	0	0	0	1	1	1	0	-1	0	1	0	0	0	0	1	0	0	0	1	-1	1	-1	0	0	0	0	0	-1	0	1	0	0	-1	0	0	0	0	1	0	0	1	-1	0	0	0	0	-1	1	0	0	0	0	-1	0	0	0	0	0	0	0	0	0	0	0	-1	0	1	1	0	1	0	1	0	0	1	0	0	0	0	0	-1	-1	0	1	0	0	-1	1	0	-1	0	1	-1	0	0	0	-1	0	0	-1	0	0	1	0	1	-1	0	0	1	1	0	0	1	1	0	-1	1	-1	0	0	1	-1	0	-1	0	-1	0	0	0	0	0	0	0	0	0	0	1	1	0	1	0	0	0	0	0	-1	0	0	0	0	0	-1	1	0	0	0	0	0	0	0	0	0	1	-1	1	0	-1	-1	1	0	-1	-1	-1	0	0	-1	0	0	1	0	0	0	-1	0	0	0	0	0	0	0	0	0	0	0	0	-1	0	0	-1	0	-1	0	0	0	1	0	1	0	0	-1	0	0	1	0	0	1	1	0	0	0	0	0	0	0	0	0	0	0	0	0	0	-1	0	1	-1	0	0	0	0	0	0	0	0	0	0	1	-1	0	0	1	0	0	0	0	0	0	0	0	0	1	0	0	0	-1	-1	0	0	-1	0	0	0	0	0	0	0	0	0	-1	0	0	0	1	0	0	-1	-1	0	0	0	0	1	0	-1	-1	1	0	0	0	0	0	-1	0	0	0	-1	0	0	-1	0	0	1	0	0	0	-1	0	-1	1	-1	0	-1	1	0	0	1	1	0	0	0	0	1	0	0	-1	1	-1	0	0	0	0	1	0	0	0	-1	1	0	-1	0	0	0	-1	0	1	0	-1	0	0	0	1	1	1	0	0	1	1	0	0	-1	0	0	0	0	0	0	1	0	0	-1	1	1	1	0	0	0	-1	-1	0	0	0	0	1	1	0	-1	-1	0	-1	-1	1	0	1	1	0	0	0	0	0	1	0	-1	0	1	0	0	-1	1	0	0	0	0
44497649	C[C@@H]1CCCCO[C@@H]([C@H](CN(C(=O)C2=C(O1)C=CC(=C2)N(C)C)[C@H](C)CO)C)CN(C)CC3=CC4=C(C=C3)OCO4	0	0	0	1	0	1	0	0	0	1	-1	0	0	0	-1	-1	-1	0	1	0	0	-1	-1	-1	0	0	1	0	1	0	1	-1	0	0	1	1	0	0	0	0	0	0	-1	-1	0	-1	0	0	-1	1	0	0	0	1	0	0	0	0	1	0	-1	0	0	0	-1	-1	0	1	0	0	0	0	0	0	0	0	0	-1	1	-1	-1	0	0	1	-1	-1	1	-1	0	0	-1	-1	1	0	0	0	-1	1	1	-1	0	0	1	1	-1	1	0	0	-1	0	0	0	-1	0	0	1	1	0	0	0	1	1	0	0	1	0	-1	0	0	1	0	0	0	-1	-1	-1	0	0	0	0	0	-1	1	1	0	0	-1	-1	1	0	1	1	0	-1	0	0	0	0	-1	0	0	0	0	0	0	1	1	1	0	0	1	0	0	0	-1	0	0	0	0	0	0	1	0	-1	1	0	0	-1	1	-1	0	-1	1	0	0	-1	-1	0	-1	-1	-1	0	0	0	1	-1	0	0	0	-1	0	0	0	1	1	0	-1	-1	0	1	0	0	0	0	-1	0	0	-1	0	0	-1	0	0	-1	0	-1	-1	-1	0	-1	0	0	-1	0	1	-1	1	0	0	0	0	0	1	-1	0	0	0	0	0	0	0	-1	0	0	0	0	0	1	-1	0	0	0	-1	0	0	0	0	0	0	0	0	0	0	1	0	0	0	0	-1	0	0	1	0	-1	0	-1	0	-1	-1	-1	-1	-1	0	-1	0	0	0	0	-1	0	0	-1	1	0	-1	0	-1	0	-1	1	0	0	0	-1	1	0	1	0	-1	0	-1	0	0	0	0	0	0	0	1	1	1	-1	1	0	1	0	0	0	0	0	0	-1	0	0	1	0	-1	0	-1	0	0	0	-1	1	1	0	1	1	0	1	0	1	0	0	0	0	0	0	0	1	-1	0	0	0	0	0	-1	0	-1	-1	1	0	0	1	0	0	1	1	-1	0	0	-1	1	-1	0	0	1	1	-1	0	0	0	0	1	1	0	0	0	-1	0	0	0	0	1	1	0	0	0	-1	0	1	0	0	-1	0	0	1	0	0	0	1	0	0	0	0	0	0	0	-1	-1	0	1	0	0	0	0	-1	-1	0	0	0	-1	0	0	0	0	0	-1	0	0	0	0	0	0	0	-1	1	-1	0	1	1	1	0	1	1	1	1	0	0	0	0	1	0	1	-1	0	0	0	0	0	1	0	0	0	0	0	-1	1	-1	0	0	0	0	0	1	0	0	1	-1	-1	0	0	0	0	-1	0	0	1	1	-1	0	0	0	1	1	-1	1	0	-1	0	-1	0	1	0	0	1	-1	0	0	0	0	0	0	0	0	0	-1	0	0	0	1	1	-1	0	0	0	-1	-1	0	0	0	0	0	-1	0	0	0	0	0	0	0	0	1	0	-1	0	0	-1	1	0	0	0	0	1	1	1	1	-1	1	-1	0	0	0	0	0	1	0	0	-1	-1	0	0	-1	1	-1	1	0	0	-1	0	0	0	0	0	0	-1	-1	0	0	0	1	0	0	1	-1	0	1	0	0	0	-1	1	0	-1	0	0	-1	0	0	1	-1	0	1	1	0	0	1	-1	0	1	-1	0	0	0	1	0	-1	-1	0	1	0	0	1	0	0	0	1	-1	-1	0	0	0	-1	0	0	1	0	0	0	0	0	1	0	1	0	0	-1	0	0	0	0	1	0	0	-1	0	1	1	0	1	0	0	-1	0	0	1	0	0	1	0	0	0	-1	0	0	1	0	0	-1	1	0	0	0	0	0	1	0	0	0	0	0	-1	0	1	0	0	0	0	0	0	1	0	0	1	0	0	-1	1	0	0	1	1	0	1	0	1	0	0	-1	0	0	0	0	0	0	0	0	0	1	0	0	0	0	1	-1	0	1	1	-1	0	0	0	0	0	0	0	-1	0	0	0	0	1	0	0	0	0	0	1	0	0	0	-1	1	1	1	0	0	0	0	1	0	0	1	0	0	0	-1	0	0	0	0	-1	0	0	-1	1	-1	1	-1	-1	0	0	0	1	1	0	0	-1	1	0	0	0	0	0	1	0	1	0	1	0	-1	0	-1	1	-1	0	0	0	0	0	0	-1	1	-1	-1	1	0	-1	0	0	0	0	1	0	0	0	0	1	0	0	-1	-1	-1	0	-1	0	0	0	0	1	1	0	0	1	0	0	0	1	-1	0	-1	1	0	0	0	0	0	0	0	0	0	-1	-1	0	0	0	0	1	0	0	0	0	0	-1	0	1	0	0	1	0	0	0	0	-1	0	1	-1	0	0	0	-1	0	0	0	0	0	-1	0	0	0	-1	-1	0	0	1	0	0	1	0	0	0	0	-1	1	0	0	0	0
44506347	C[C@H]1CN(C(=O)C2=C(C=CC(=C2)NC(=O)NC3=CC=C(C=C3)C(F)(F)F)O[C@H]1CN(C)CC4=CC=C(C=C4)C(=O)NC5=CC=CC=C5N)[C@H](C)CO	1	0	0	0	0	0	0	1	-1	0	-1	0	-1	-1	1	1	1	-1	0	0	0	-1	-1	0	0	1	1	0	0	0	0	-1	0	-1	1	0	0	-1	0	0	0	0	0	-1	0	-1	0	1	0	0	-1	-1	-1	0	0	1	1	-1	0	-1	0	0	0	-1	-1	1	0	-1	1	1	-1	-1	1	-1	0	-1	0	-1	-1	-1	-1	0	-1	0	-1	0	-1	0	0	1	-1	1	0	0	0	0	0	-1	-1	0	1	1	0	-1	-1	0	-1	-1	-1	1	0	1	0	0	0	-1	-1	-1	0	0	-1	0	0	0	1	1	1	0	0	1	0	1	0	0	0	1	-1	0	0	0	0	-1	-1	0	-1	0	0	0	0	0	0	0	-1	0	1	0	1	0	0	0	0	0	-1	0	1	0	0	0	-1	-1	0	0	0	0	1	1	0	1	1	0	1	1	0	0	0	-1	0	-1	0	-1	0	-1	0	-1	-1	-1	-1	-1	1	0	1	-1	0	1	-1	0	0	0	0	-1	0	1	0	0	0	0	-1	-1	1	0	0	0	0	0	-1	-1	-1	-1	-1	-1	1	-1	0	0	0	0	1	-1	-1	0	-1	0	0	0	0	0	0	0	0	-1	0	0	-1	1	0	0	0	0	1	-1	0	-1	0	-1	0	1	0	0	0	1	0	1	0	0	-1	-1	1	0	-1	-1	0	0	0	-1	0	0	0	0	-1	0	0	-1	0	0	0	-1	0	-1	0	1	0	0	0	0	0	1	0	1	-1	0	-1	0	0	0	0	0	0	0	1	0	1	1	0	0	-1	0	-1	1	-1	0	-1	0	0	0	1	0	0	0	1	0	0	0	-1	0	0	0	0	1	-1	0	1	0	0	0	0	0	0	-1	1	0	0	0	1	0	1	0	0	0	-1	0	1	0	-1	-1	0	0	-1	-1	0	0	-1	0	1	0	0	0	-1	0	1	0	0	0	-1	1	-1	0	-1	-1	0	1	-1	0	0	-1	0	0	-1	0	0	1	-1	-1	1	1	0	0	0	0	0	0	-1	0	0	0	0	-1	0	0	0	0	0	1	1	-1	0	0	0	1	-1	0	1	-1	-1	0	0	1	0	1	1	1	0	1	1	0	0	1	0	1	1	1	0	1	-1	0	0	-1	-1	0	0	1	0	0	0	1	1	1	0	0	-1	1	-1	0	1	0	0	0	0	1	-1	-1	0	0	0	0	0	1	-1	-1	0	-1	-1	0	0	-1	1	-1	0	0	1	0	0	0	0	1	0	0	1	-1	0	1	1	0	0	0	1	0	0	1	0	0	0	0	1	0	-1	1	0	0	1	1	0	0	-1	1	0	0	0	-1	0	0	0	0	1	0	-1	0	0	1	0	-1	0	0	0	0	0	-1	0	0	0	1	0	-1	-1	0	1	1	0	0	0	0	0	0	-1	0	-1	0	0	0	-1	0	0	0	0	0	0	0	0	1	0	1	-1	0	0	-1	-1	-1	0	-1	1	0	0	-1	0	0	1	0	0	0	0	1	0	0	0	0	0	0	0	1	0	-1	0	0	0	0	-1	0	0	-1	-1	0	-1	0	1	0	0	0	0	0	0	0	0	0	0	0	-1	0	0	0	0	1	1	1	0	0	0	-1	-1	0	0	0	0	0	0	0	0	1	0	1	0	0	-1	0	0	0	1	0	0	0	0	0	-1	0	0	0	0	0	1	-1	-1	0	0	-1	0	1	-1	0	-1	0	0	0	1	0	0	0	-1	0	-1	0	-1	1	0	0	-1	0	0	0	0	0	0	0	0	0	0	0	0	0	0	1	-1	-1	1	1	0	-1	0	1	-1	-1	1	0	0	1	0	0	-1	-1	-1	1	0	0	0	0	0	0	0	-1	0	1	-1	0	0	-1	0	1	0	1	0	1	1	0	1	1	1	0	0	1	0	0	0	0	0	0	0	0	-1	1	0	0	0	0	0	0	0	0	0	0	0	0	0	0	0	0	0	0	0	0	0	-1	-1	-1	0	-1	0	0	0	-1	0	0	0	0	0	0	1	0	-1	0	0	0	0	1	-1	0	0	0	1	-1	0	-1	0	0	0	0	-1	0	0	1	1	-1	-1	0	1	-1	0	0	-1	0	0	1	0	0	0	-1	0	0	0	0	0	0	0	0	0	1	0	0	0	1	0	0	0	0	0	0	0	-1	0	0	1	-1	0	0	0	0	0	0	0	1	-1	0	0	0	0	0	0	0	0	0	0	1	0	0	0	1	0	-1	0	0	0	0	0	0	0	0	0	0	0	0	0	1	1	0	0	-1	0	0	1	0	0	0	0	0	1	0	-1	0	0	1	0	0	0	1	0	0	0	0	0	0	0	0	1	0	0	1	-1	1	0	0	0	0
49842952	C[C@H]1CCCCO[C@H]([C@@H](CN(C(=O)C2=C(O1)C=CC(=C2)NC(=O)C3CCCCC3)[C@@H](C)CO)C)CN(C)CC4=CC=C(C=C4)C(F)(F)F	0	1	0	0	0	0	0	0	0	0	-1	0	-1	0	0	0	0	-1	0	0	0	-1	-1	1	1	0	-1	-1	1	0	0	-1	0	0	0	1	0	1	0	-1	0	0	-1	0	-1	-1	-1	0	1	1	-1	0	-1	0	1	0	1	-1	0	-1	0	0	0	0	-1	0	0	-1	0	1	0	0	1	0	0	-1	0	0	-1	-1	0	0	-1	1	-1	-1	0	-1	0	1	-1	0	1	1	1	-1	0	0	0	1	1	1	1	0	-1	0	-1	0	-1	0	0	0	-1	1	0	0	0	-1	0	0	0	-1	0	0	1	0	0	1	-1	0	0	-1	0	-1	0	-1	-1	-1	0	0	0	1	0	0	-1	1	0	-1	0	0	0	1	-1	0	0	-1	0	0	0	0	0	0	-1	0	0	0	0	0	0	0	0	-1	0	0	1	0	-1	-1	1	1	1	1	0	0	1	-1	0	-1	0	0	0	-1	0	1	1	-1	0	-1	1	0	-1	0	-1	0	0	0	-1	-1	0	-1	0	0	0	0	1	-1	0	0	0	-1	0	0	1	0	-1	-1	-1	0	0	-1	0	1	0	0	0	0	0	-1	0	0	0	1	0	1	1	-1	-1	0	0	-1	0	0	0	0	0	0	-1	1	0	0	0	-1	0	0	1	0	0	0	0	0	0	1	0	0	1	-1	1	0	1	0	0	0	0	0	-1	-1	0	-1	0	0	1	-1	0	0	0	0	0	-1	0	1	-1	0	0	0	-1	1	-1	1	-1	1	0	-1	0	0	0	0	1	0	-1	0	0	0	1	0	-1	1	0	0	0	1	0	1	1	-1	0	1	0	0	1	0	0	-1	0	0	0	0	-1	1	-1	-1	0	1	0	-1	1	0	-1	0	0	1	-1	0	0	1	0	0	0	1	-1	0	0	1	0	0	0	0	1	0	-1	-1	-1	0	1	0	1	-1	-1	1	0	-1	1	1	-1	0	-1	0	0	0	0	0	0	0	0	0	-1	0	0	0	0	0	0	-1	1	1	1	0	0	0	0	0	-1	0	0	0	1	0	0	0	0	0	1	1	1	-1	0	1	0	1	0	0	0	-1	-1	0	0	1	0	1	-1	0	-1	1	1	0	0	0	0	0	1	0	1	1	0	0	1	0	-1	0	0	0	0	0	0	0	1	0	0	0	-1	0	0	0	0	1	1	-1	0	1	0	-1	0	-1	0	0	0	0	-1	-1	1	0	0	0	-1	0	0	0	1	-1	0	0	1	0	1	1	1	0	0	-1	-1	1	0	0	0	-1	0	0	0	1	0	0	1	0	1	0	0	0	1	0	0	1	0	0	-1	1	1	-1	0	0	1	-1	0	0	0	1	-1	1	-1	1	0	0	1	1	0	1	0	-1	0	0	0	0	0	0	-1	0	0	0	0	0	0	0	0	0	-1	0	0	-1	0	1	0	0	1	1	0	0	1	0	0	1	0	0	0	-1	0	0	0	-1	1	-1	0	-1	-1	0	-1	0	1	0	0	0	0	0	0	-1	0	1	1	-1	0	0	0	0	0	0	0	0	-1	-1	0	-1	-1	0	0	0	0	0	0	0	0	0	-1	0	0	0	-1	0	0	0	1	0	1	1	0	1	-1	0	-1	1	-1	0	0	0	0	0	1	0	-1	1	0	0	1	0	0	0	0	0	1	0	0	0	0	0	-1	1	-1	0	0	0	0	0	-1	0	0	0	0	1	0	0	0	0	0	0	1	0	0	1	-1	0	-1	-1	-1	0	-1	0	-1	0	0	0	0	-1	0	-1	0	0	0	0	0	0	0	0	-1	0	1	0	0	0	-1	0	0	0	1	0	-1	0	0	1	-1	0	-1	0	0	1	1	1	0	0	0	0	0	0	0	0	0	0	0	-1	0	1	0	1	0	0	1	0	0	-1	-1	0	0	0	-1	0	0	0	0	0	0	1	0	0	-1	-1	0	1	0	0	0	0	0	0	0	1	0	0	0	-1	1	0	1	0	0	-1	0	-1	0	0	0	-1	0	0	0	0	-1	0	0	-1	-1	0	0	0	0	-1	0	0	-1	1	0	0	0	0	0	0	0	0	0	0	0	0	0	-1	-1	1	0	0	0	1	-1	0	0	1	0	0	0	0	0	-1	0	0	-1	0	0	0	-1	0	1	0	0	0	0	1	1	-1	0	-1	0	0	0	1	1	-1	1	0	0	0	0	0	0	0	0	0	0	0	1	-1	1	-1	0	0	1	1	1	0	0	1	0	0	-1	0	0	0	-1	1	0	-1	0	0	0	1	1	0	1	0	0	0	0	0	0	1	0	0	0	0	0	0	-1	0	0	1	0	0	0	0	0	0	0	0	1	0	1	-1	1	0	0	0	0	0	0	1	0	0
5312111	C1=CC(=C(C=C1NC(=O)C2=CC(=CC(=C2)NC(=O)NC3=CC(=CC(=C3)C(=O)NC4=CC(=C(C=C4)S(=O)(=O)O)S(=O)(=O)O)C(=O)NC5=CC(=C(C=C5)S(=O)(=O)O)S(=O)(=O)O)C(=O)NC6=CC(=C(C=C6)S(=O)(=O)O)S(=O)(=O)O)S(=O)(=O)O)S(=O)(=O)O	1	1	0	0	0	1	0	-1	-1	0	0	0	0	0	-1	0	0	0	0	-1	1	1	1	1	0	-1	0	-1	-1	1	0	-1	-1	-1	-1	-1	-1	0	-1	0	0	0	0	0	0	0	-1	0	0	-1	0	0	-1	-1	0	-1	0	0	0	1	1	0	1	0	0	0	0	-1	0	1	0	0	0	0	1	-1	0	0	0	0	0	-1	0	-1	0	1	0	0	0	1	0	0	0	0	0	0	0	0	0	1	0	0	0	0	1	1	0	0	0	0	0	0	0	0	0	0	1	1	0	1	0	0	-1	1	0	1	0	0	0	-1	1	0	0	-1	0	0	1	0	0	-1	0	-1	-1	-1	-1	0	0	0	-1	0	1	0	1	0	-1	0	0	0	1	0	0	-1	0	0	-1	0	-1	-1	0	0	0	1	0	1	-1	0	0	0	0	1	0	1	0	0	0	0	0	-1	0	0	-1	0	0	-1	1	0	-1	0	0	0	0	0	-1	0	0	0	0	-1	0	0	1	0	0	0	1	0	1	0	0	-1	0	0	-1	1	0	-1	0	-1	0	1	0	0	0	0	1	0	0	0	0	0	1	1	0	0	0	1	0	1	0	0	-1	1	0	0	1	-1	0	1	0	-1	-1	-1	1	0	1	0	0	1	1	0	0	0	-1	0	0	0	0	1	0	1	1	1	1	1	0	0	0	0	1	0	0	1	0	0	-1	1	0	1	0	-1	0	0	0	-1	1	1	0	0	0	0	1	0	0	0	0	0	0	-1	0	0	0	0	0	0	0	0	-1	0	0	1	0	1	-1	0	0	0	0	0	1	1	1	0	0	-1	0	0	0	0	0	0	-1	0	0	0	1	-1	0	-1	0	0	0	0	0	0	0	0	1	0	0	0	0	-1	0	0	-1	0	0	0	-1	1	-1	1	0	0	0	1	-1	1	-1	0	0	0	0	0	-1	0	-1	0	0	0	0	1	0	0	1	0	0	0	0	0	0	0	0	0	0	0	-1	0	0	0	1	0	0	0	1	-1	0	0	0	-1	0	0	1	-1	0	-1	0	0	0	1	0	0	1	0	0	0	-1	0	0	0	0	0	0	0	0	1	1	1	0	1	0	0	0	0	-1	0	-1	1	1	0	0	0	-1	0	0	-1	-1	0	0	1	0	0	1	0	0	0	1	0	-1	0	-1	0	-1	0	1	0	0	0	-1	0	0	1	-1	-1	1	1	1	0	1	-1	1	0	0	0	0	0	0	1	-1	1	0	1	-1	0	0	1	0	0	1	-1	0	0	0	0	0	0	0	-1	-1	1	0	0	-1	0	0	1	-1	-1	-1	-1	0	1	0	1	0	1	0	1	-1	0	0	1	0	0	0	0	0	0	0	1	0	0	0	0	0	0	0	0	1	0	0	0	1	-1	0	1	1	0	0	0	1	1	0	0	1	1	0	0	-1	0	1	0	0	-1	0	-1	-1	-1	0	-1	0	0	-1	-1	0	0	-1	0	-1	1	1	0	0	1	0	0	0	0	0	-1	-1	1	0	0	0	-1	1	-1	0	1	1	-1	0	-1	0	-1	0	0	1	-1	-1	0	0	0	0	-1	0	0	1	0	0	1	-1	0	1	0	0	1	1	1	0	1	-1	0	0	0	0	0	1	0	-1	1	-1	0	1	-1	0	0	0	0	1	1	0	1	0	0	0	0	0	0	1	0	-1	0	0	-1	0	-1	0	0	0	1	0	0	0	0	0	0	0	1	0	0	0	-1	-1	0	-1	-1	-1	-1	0	0	0	0	-1	1	1	0	0	-1	1	1	0	1	1	0	1	-1	0	-1	0	0	-1	0	0	0	0	0	0	0	1	0	0	1	0	-1	0	0	0	0	0	0	0	0	1	0	1	1	0	0	0	0	0	1	0	0	0	0	0	1	1	0	-1	-1	0	0	0	0	0	0	1	0	1	0	0	0	0	1	0	1	0	0	0	0	0	-1	1	0	0	-1	-1	-1	0	0	0	-1	-1	0	0	0	0	0	1	-1	-1	1	0	0	0	0	-1	-1	-1	-1	1	0	-1	0	0	-1	-1	0	0	-1	1	0	0	-1	0	0	0	-1	0	0	-1	-1	0	1	0	0	0	-1	0	0	0	-1	-1	-1	1	-1	0	0	1	1	0	1	0	0	0	0	0	0	0	0	0	0	0	0	1	0	1	0	0	0	-1	0	0	0	0	0	0	0	0	0	-1	1	0	-1	0	0	0	0	1	0	-1	0	0	0	1	0	0	1	1	0	0	1	1	0	0	0	0	0	0	-1	1	0	1	0	1	-1	1	1	0	-1	0	-1	-1	0	0	1	1	0	0	0	1	1	1	0	1	0	0	0	-1	1	0	0	0	0
54646692	C1[C@@H](O[C@@H]([C@H]2[C@@H]1C3=C(O2)C=CC(=C3)NC(=O)NC4=CC=C(C=C4)C(F)(F)F)CO)CC(=O)NCC5=CC=C(C=C5)Cl	0	0	0	0	-1	0	0	0	1	0	0	0	0	-1	0	0	0	0	0	0	0	0	1	0	0	1	0	0	0	0	0	0	0	1	0	1	0	-1	0	-1	0	0	1	1	0	0	-1	1	-1	1	0	-1	0	-1	0	0	0	0	0	0	-1	-1	-1	-1	-1	1	0	1	-1	-1	-1	0	1	0	0	0	0	0	0	0	0	0	-1	-1	1	0	1	0	-1	0	-1	-1	-1	0	-1	-1	1	-1	-1	0	0	1	0	0	-1	0	1	-1	-1	1	1	0	-1	0	-1	1	-1	-1	0	-1	0	0	0	0	1	0	0	0	0	0	0	-1	0	0	-1	0	-1	0	0	0	0	0	0	0	0	0	1	-1	-1	1	-1	-1	0	-1	0	1	0	1	-1	-1	-1	0	1	1	-1	0	0	1	-1	-1	-1	-1	-1	0	1	0	0	0	-1	-1	0	0	-1	0	-1	-1	1	0	0	0	-1	1	-1	0	-1	-1	0	0	0	-1	-1	0	0	1	0	0	-1	0	0	0	0	0	-1	1	0	0	0	-1	0	1	0	0	0	0	-1	0	1	0	-1	1	0	0	0	0	-1	0	0	0	-1	0	-1	0	0	-1	1	0	1	0	0	0	1	0	1	0	0	0	1	0	1	0	0	1	-1	0	0	-1	-1	0	-1	0	0	1	0	1	0	-1	-1	0	0	0	0	0	0	-1	0	-1	0	0	0	0	0	-1	1	-1	0	0	-1	-1	0	1	1	0	-1	0	0	0	0	0	0	0	-1	0	-1	-1	0	0	0	0	0	0	0	-1	0	0	0	1	-1	1	0	0	0	0	0	0	1	0	0	1	-1	0	0	1	0	1	-1	1	0	0	1	-1	1	0	0	0	1	0	0	0	0	0	0	-1	1	0	1	0	0	1	0	1	1	1	0	0	1	0	0	0	1	-1	0	0	1	0	0	0	0	0	-1	0	-1	-1	0	0	0	0	-1	-1	0	0	-1	1	1	0	1	0	0	1	0	0	0	-1	1	0	0	0	-1	0	1	1	0	-1	0	0	0	0	0	1	1	0	-1	-1	0	-1	1	0	-1	-1	0	0	0	0	-1	0	1	1	-1	-1	0	0	0	0	0	0	0	0	0	0	0	-1	0	0	0	0	-1	0	0	1	0	1	0	1	-1	0	1	0	0	0	-1	0	0	0	0	-1	0	0	0	1	0	0	0	0	0	0	0	0	0	0	-1	-1	-1	0	0	0	0	-1	0	1	1	0	0	0	1	1	0	0	1	1	1	0	0	0	0	1	0	0	0	-1	1	0	0	1	0	0	0	1	1	0	0	0	0	0	0	1	0	0	0	0	0	0	0	1	0	0	0	0	-1	0	0	-1	1	0	-1	0	0	0	0	0	-1	0	1	-1	0	-1	0	1	0	0	1	0	0	0	-1	0	0	-1	-1	0	1	0	-1	0	0	0	0	0	1	0	0	1	0	0	0	1	-1	-1	0	0	1	1	0	0	-1	0	0	0	0	1	0	0	-1	1	1	-1	0	0	0	1	0	-1	0	-1	0	1	1	1	1	0	0	0	-1	0	0	-1	0	-1	-1	0	0	0	0	0	0	-1	-1	0	0	-1	0	0	0	0	0	0	0	0	0	0	0	-1	0	1	0	0	0	0	0	0	0	-1	1	0	-1	0	1	-1	0	0	1	1	0	1	0	1	-1	0	0	0	1	1	0	0	0	0	0	0	-1	1	0	-1	1	1	0	0	-1	1	0	0	0	0	0	0	-1	0	0	0	0	0	0	1	0	0	1	0	0	0	0	1	0	0	0	1	1	-1	0	0	0	-1	0	0	0	0	0	0	-1	1	0	-1	1	0	-1	1	1	-1	0	-1	0	1	-1	-1	0	-1	0	0	0	1	0	0	-1	1	1	0	0	0	-1	1	0	0	1	0	-1	0	-1	0	0	0	0	1	0	0	0	0	0	0	-1	1	-1	0	0	0	0	-1	0	0	0	0	0	0	0	1	0	0	0	1	1	0	1	0	1	0	0	0	-1	0	1	1	0	0	0	1	-1	-1	0	0	0	-1	-1	0	0	0	0	-1	-1	0	-1	0	0	-1	0	0	0	0	0	0	1	1	0	0	-1	0	0	-1	0	1	0	0	0	0	1	1	0	1	-1	0	-1	0	0	0	0	0	1	0	-1	-1	0	0	0	-1	-1	1	1	0	0	0	0	0	-1	0	0	-1	0	0	0	0	1	0	0	0	0	0	0	0	0	-1	0	1	0	0	0	0	0	0	1	-1	0	1	-1	0	0	0	0	-1	0	-1	0	0	0	-1	0	0	0	0	0	0	0	0	-1	0	0	0	0	0	0	0	-1	-1	0	1	-1	0	0	0	0	0	-1	-1	1	-1
54649076	C[C@@H](CN(CC1=CC=CC=C1Cl)[C@H](C)CO)[C@H](CN(C)S(=O)(=O)C2=CC=C(C=C2)F)OC	1	0	0	0	0	1	-1	1	0	0	-1	0	0	0	-1	1	1	0	0	-1	0	0	0	1	1	1	0	0	0	1	-1	0	0	0	0	0	1	0	0	-1	0	0	1	0	0	0	0	0	1	0	0	0	0	0	1	1	0	1	1	0	1	1	0	-1	0	1	1	0	0	0	0	0	1	0	0	-1	0	0	1	0	0	-1	0	-1	0	0	1	1	0	1	0	0	0	0	1	-1	0	1	0	0	0	0	0	1	0	0	-1	-1	-1	1	-1	1	0	1	0	1	0	0	1	0	-1	1	0	1	0	1	1	1	0	0	0	0	1	0	0	0	0	1	1	0	1	-1	0	1	0	0	1	0	-1	1	-1	0	1	0	0	0	0	1	-1	-1	0	0	-1	0	0	1	0	0	0	0	0	0	1	0	1	0	-1	0	0	1	0	1	0	0	-1	0	1	-1	1	-1	1	0	0	0	0	0	0	0	0	1	0	0	0	0	0	0	-1	0	-1	0	0	0	0	1	1	0	0	0	0	0	1	0	0	1	0	0	0	-1	0	1	0	0	0	-1	1	0	0	-1	0	0	0	1	0	0	0	1	1	0	-1	-1	1	1	0	1	0	-1	1	1	0	0	0	0	0	0	0	0	-1	0	0	0	-1	0	0	0	1	0	0	1	0	1	0	1	0	-1	0	0	-1	0	1	0	0	-1	1	0	0	0	0	0	0	1	0	0	0	-1	0	1	1	1	0	0	0	0	1	0	0	-1	1	0	0	1	1	1	1	0	1	0	0	1	0	0	0	0	-1	0	1	0	0	0	0	1	0	1	0	0	0	1	0	0	1	0	0	0	0	-1	1	0	0	0	0	0	0	0	0	1	1	0	0	0	-1	0	0	1	1	0	1	-1	-1	-1	-1	0	0	1	1	0	1	1	0	0	0	0	0	0	0	0	0	0	-1	0	1	0	0	0	-1	0	1	1	0	0	0	0	0	0	1	0	1	1	0	1	1	0	-1	0	1	0	0	0	0	1	0	0	0	0	1	-1	1	0	0	0	0	0	0	0	0	0	1	0	0	0	0	0	1	-1	0	0	0	0	0	1	1	0	0	0	0	0	0	0	0	0	1	0	0	-1	0	0	0	1	0	0	0	0	0	0	0	0	1	0	-1	0	-1	0	-1	0	-1	0	0	0	0	0	0	0	-1	0	0	0	0	0	0	0	1	-1	0	0	0	0	0	0	1	1	-1	1	0	1	-1	-1	1	1	0	0	0	0	0	1	0	0	0	0	0	0	0	0	1	0	1	1	0	-1	0	0	0	-1	0	1	1	-1	1	1	0	0	0	0	0	1	0	0	1	0	1	0	0	1	0	0	0	-1	1	1	0	1	0	0	1	1	1	0	1	0	0	-1	1	1	0	1	0	0	0	1	0	0	-1	0	1	1	0	1	0	-1	0	0	-1	0	0	0	0	0	0	0	0	0	0	0	1	-1	0	1	1	-1	1	-1	0	0	0	0	0	0	-1	0	1	-1	0	0	0	0	0	0	0	-1	0	1	0	0	-1	-1	0	1	-1	0	1	-1	0	1	0	-1	0	1	1	-1	0	1	0	1	0	0	0	0	0	0	0	1	1	-1	0	0	-1	1	1	0	1	0	0	0	0	1	-1	1	-1	0	0	0	0	1	0	0	-1	0	0	1	-1	0	-1	0	0	0	0	0	0	1	0	-1	0	1	0	1	0	1	0	0	-1	-1	0	1	-1	-1	0	0	0	0	0	0	0	0	0	1	1	1	-1	0	0	0	0	-1	0	0	1	0	0	0	0	0	1	-1	1	1	0	0	0	-1	0	1	0	0	0	0	1	0	0	1	0	0	0	0	-1	0	0	0	-1	1	0	0	0	0	0	1	-1	-1	0	0	-1	0	0	0	1	-1	1	-1	0	-1	0	0	0	0	0	0	-1	0	1	0	1	1	0	0	-1	0	1	0	0	0	0	-1	0	0	0	0	0	0	0	0	0	0	-1	0	0	0	0	0	1	0	0	-1	0	-1	-1	0	-1	0	0	-1	0	0	0	1	1	0	0	-1	-1	0	1	0	0	0	1	-1	-1	0	0	0	0	-1	1	0	0	1	1	1	-1	1	-1	0	1	0	0	1	0	-1	1	0	1	-1	1	0	1	-1	1	1	-1	1	-1	0	1	0	0	0	0	-1	0	1	0	1	-1	1	0	0	1	0	-1	0	0	0	1	0	0	-1	0	-1	0	0	1	-1	0	0	0	0	0	-1	0	0	0	0	1	0	0	0	0	-1	-1	0	0	0	0	0	-1	0	0	0	-1	0	0	0	-1	-1	1	0	0	1	-1	0	1	0
6453092	CC(C)C1=CC2=C(O1)C=CC3=C2O[C@@H]4COC5=CC(=C(C=C5[C@@H]4C3=O)OC)OC	0	0	0	0	0	1	1	0	0	-1	0	0	0	-1	0	0	0	-1	1	0	0	0	-1	1	0	0	0	-1	0	-1	-1	0	0	1	-1	0	0	1	0	0	-1	0	1	-1	1	-1	0	0	1	0	0	0	0	0	0	0	-1	0	0	-1	0	-1	0	0	0	0	0	0	-1	1	0	0	0	0	0	-1	0	0	0	-1	0	0	-1	1	-1	0	0	0	0	0	1	0	1	1	0	1	0	0	1	0	0	0	1	0	0	0	-1	-1	-1	1	0	1	-1	0	0	-1	0	0	0	0	-1	0	0	0	-1	0	1	0	-1	0	0	0	0	-1	0	-1	-1	0	1	0	0	1	-1	1	-1	0	-1	0	-1	0	-1	0	1	0	1	-1	0	0	0	0	0	0	0	0	-1	0	1	0	0	1	1	0	0	1	0	0	0	1	0	0	0	1	1	0	0	0	0	-1	0	-1	0	-1	0	0	1	-1	1	0	0	0	0	0	0	0	0	-1	0	0	0	0	0	0	-1	1	0	-1	0	0	1	-1	0	0	0	0	-1	1	-1	0	0	-1	1	-1	0	0	0	-1	0	0	-1	0	0	0	0	0	0	0	0	0	-1	0	-1	1	0	1	-1	-1	0	1	0	0	0	1	1	-1	0	0	1	1	0	0	-1	0	0	0	1	0	1	1	0	0	-1	0	0	1	-1	-1	1	-1	0	0	1	-1	-1	-1	0	1	0	0	1	1	-1	0	-1	-1	0	1	0	-1	-1	0	1	-1	0	-1	0	1	1	-1	-1	1	0	0	0	-1	0	-1	0	0	0	-1	0	0	0	0	0	0	-1	0	0	0	0	0	1	-1	0	0	0	0	0	0	-1	0	0	0	1	0	0	0	0	0	0	0	-1	1	1	1	0	0	-1	1	0	0	1	0	-1	0	1	-1	0	-1	0	0	1	0	1	1	-1	0	0	-1	1	1	-1	0	-1	0	0	1	0	0	0	0	0	-1	1	-1	0	0	0	1	0	0	0	1	1	-1	0	0	0	1	1	1	-1	0	0	0	0	1	0	0	1	0	-1	0	0	0	0	1	0	0	0	-1	0	0	0	0	-1	1	0	0	0	-1	0	0	-1	0	0	1	-1	0	0	0	1	0	0	0	0	1	0	0	0	0	0	-1	0	-1	0	0	0	0	0	1	0	0	0	0	1	1	-1	0	0	0	0	0	-1	0	-1	0	0	0	-1	0	0	0	0	0	0	-1	-1	0	0	0	0	0	0	0	0	0	-1	1	0	1	0	0	1	0	0	1	0	1	0	0	0	-1	0	-1	1	0	0	1	-1	1	0	0	0	0	0	1	-1	0	0	1	0	0	1	0	-1	0	0	0	0	0	0	0	0	1	1	0	0	0	-1	0	0	1	0	0	-1	0	0	0	0	0	0	1	0	0	0	0	0	0	0	1	0	0	0	0	0	-1	-1	-1	1	0	-1	1	0	-1	1	0	0	-1	1	-1	0	0	1	1	-1	0	1	0	0	-1	0	0	0	0	0	0	0	-1	0	0	0	1	-1	-1	0	0	-1	0	1	0	-1	0	-1	0	1	-1	1	0	0	0	0	0	-1	1	1	-1	1	1	-1	0	0	0	-1	0	0	-1	0	0	0	0	-1	0	0	0	1	-1	1	-1	-1	0	0	0	0	0	1	0	-1	0	0	1	1	-1	0	0	0	-1	0	0	1	1	-1	0	1	0	1	0	0	1	0	0	0	1	0	1	-1	0	0	0	0	0	-1	0	-1	0	-1	-1	-1	0	0	0	-1	0	0	0	0	0	1	0	0	0	0	-1	0	-1	0	0	0	0	-1	0	0	1	0	0	-1	1	0	1	1	1	-1	1	-1	0	0	0	0	0	0	0	0	0	0	1	0	1	1	-1	1	0	-1	0	0	0	-1	0	1	0	0	0	0	0	0	-1	0	-1	-1	0	1	0	1	0	1	0	0	0	0	0	1	0	0	0	0	0	1	0	0	0	0	-1	-1	-1	-1	0	0	-1	0	0	1	0	0	0	0	0	0	0	0	0	0	-1	-1	-1	0	-1	0	-1	-1	0	-1	0	1	0	0	-1	0	0	0	1	0	1	-1	1	-1	0	0	0	-1	0	0	1	1	-1	0	0	-1	0	-1	0	0	0	0	1	0	0	0	0	1	0	0	0	0	0	0	1	0	-1	0	0	-1	0	0	1	0	0	1	0	1	1	0	0	1	0	0	1	0	0	0	1	0	0	0	0	0	0	0	0	0	0	0	0	0	1	1	1	0	0	-1	0	0	0	-1	-1	-1	1	0	1	-1	0	1	0	0	0	0	1	-1	0	0	0	0	0	-1	0	-1	1	0	0	1	0	0	-1	0	1	0	1	1	-1
656731	CCS(=O)(=O)N(C)C1C(C(OC2=C1C=C(C=C2)C#N)(C)C)O	1	1	0	0	0	-1	0	0	0	0	0	0	1	1	1	1	1	0	0	0	0	0	0	0	0	1	0	0	1	1	0	0	0	-1	0	0	1	1	0	-1	0	1	0	0	0	0	0	0	1	1	0	1	0	0	0	0	0	1	1	1	1	1	1	0	0	0	1	1	0	0	0	0	0	0	0	0	1	0	0	0	0	0	1	0	-1	0	0	0	0	-1	0	0	0	0	1	0	0	0	1	0	0	0	0	0	1	0	-1	0	0	1	-1	1	0	0	1	1	0	0	0	1	-1	1	0	1	0	0	-1	0	0	0	0	0	1	-1	0	0	0	0	1	0	0	-1	1	0	0	1	0	0	0	0	0	1	0	0	0	0	0	0	0	0	0	0	0	0	0	-1	0	0	1	1	0	1	0	1	0	-1	1	0	1	1	1	0	1	0	0	0	0	1	0	0	0	0	1	0	1	0	0	1	0	1	0	0	-1	0	0	-1	1	-1	1	0	1	-1	0	1	1	0	0	0	0	0	0	0	-1	0	1	0	0	1	1	1	1	-1	0	0	1	0	0	1	0	0	0	0	1	0	0	1	1	-1	0	0	0	1	1	0	1	0	0	1	-1	1	0	0	0	0	0	0	0	1	1	-1	0	0	0	0	1	0	-1	0	0	1	1	1	0	1	0	0	0	0	1	0	0	0	0	0	0	0	0	1	1	0	-1	0	0	0	1	0	1	0	0	0	0	0	0	-1	0	0	0	-1	0	1	1	1	0	-1	1	-1	1	0	1	1	0	0	-1	0	0	0	0	0	1	0	0	-1	0	-1	1	0	0	0	0	0	-1	0	0	0	1	0	-1	0	0	-1	1	1	-1	1	1	0	0	0	-1	0	0	0	0	0	1	0	0	0	-1	1	0	1	0	0	1	-1	0	0	0	0	1	0	0	0	0	0	0	1	0	0	1	-1	0	0	0	0	0	-1	0	0	-1	1	0	1	0	0	0	1	0	0	1	0	0	0	1	0	0	0	-1	0	1	0	0	0	0	0	1	0	1	0	0	0	1	0	-1	0	0	1	0	0	1	0	-1	0	-1	0	0	-1	1	0	-1	1	0	1	0	-1	0	1	1	0	0	-1	0	-1	0	0	0	1	1	0	-1	1	1	0	1	0	1	0	0	0	-1	0	-1	1	0	0	0	-1	1	0	0	0	0	0	0	0	0	0	0	0	0	0	0	0	1	-1	-1	0	-1	0	-1	0	-1	0	0	0	0	1	-1	-1	1	1	1	0	0	0	1	-1	0	1	-1	0	0	0	0	-1	0	0	-1	0	0	1	1	1	1	1	0	1	-1	0	1	1	1	1	1	0	1	0	0	0	-1	1	0	0	1	0	0	1	1	0	0	0	1	0	0	0	1	0	1	0	1	1	0	0	1	0	0	0	-1	-1	1	0	0	-1	0	1	0	0	-1	0	-1	0	0	0	0	-1	-1	-1	0	-1	0	-1	-1	1	1	0	0	-1	0	0	-1	0	0	0	0	0	1	0	-1	0	0	0	0	-1	0	-1	-1	0	0	0	-1	-1	1	0	0	0	1	0	0	0	-1	0	-1	0	1	0	0	0	0	1	0	1	0	1	-1	0	1	0	0	-1	0	1	0	0	0	1	1	0	0	0	0	0	0	1	0	1	0	0	0	0	0	0	0	1	0	0	1	-1	0	0	1	0	0	1	0	0	0	0	0	0	-1	0	0	0	1	1	0	0	0	0	0	0	0	0	0	1	1	0	1	0	0	0	0	1	0	0	0	0	0	0	0	1	0	0	0	0	0	1	-1	0	1	1	0	1	1	0	-1	-1	0	0	0	0	0	0	0	1	0	1	0	0	0	0	-1	1	1	0	-1	1	0	0	0	-1	-1	-1	1	1	-1	0	0	0	-1	0	1	0	1	-1	0	1	1	0	0	-1	0	0	0	0	1	0	-1	-1	0	0	0	-1	0	0	0	-1	-1	0	-1	0	-1	-1	1	0	1	0	1	-1	0	0	-1	-1	0	1	0	0	0	-1	-1	0	0	-1	0	-1	0	-1	1	0	0	1	0	0	-1	-1	0	0	0	0	0	0	1	0	-1	0	-1	0	0	0	0	0	0	0	0	0	0	1	0	0	0	0	1	0	1	-1	1	1	1	0	1	-1	0	0	-1	0	0	1	0	0	0	0	-1	-1	0	0	0	0	0	0	1	0	0	0	-1	0	0	0	-1	0	0	0	0	-1	0	0	1	-1	0	-1	-1	0	0	0	0	0	0	0	0	-1	-1	0	-1	-1	0	-1	-1	0	0	-1	1	-1	0	-1	-1	0	1	0	0	0	0	-1	0	0	0	0	0	-1
693139	C1=CC(=C(C2=C1C(=O)C(=CN2)C(=O)O)Cl)Cl	1	1	0	0	0	0	0	-1	-1	0	-1	0	0	0	0	1	1	-1	-1	0	0	0	0	1	0	0	0	0	1	1	-1	-1	-1	0	1	0	0	-1	0	0	0	0	1	0	0	1	0	0	0	-1	0	1	0	-1	1	0	1	-1	-1	0	0	0	1	-1	-1	0	1	0	0	0	0	0	1	0	0	1	0	0	0	0	0	-1	-1	0	-1	1	1	-1	-1	0	0	-1	0	-1	0	0	1	0	0	0	1	0	0	0	0	1	-1	0	0	0	-1	0	1	0	0	0	-1	0	0	0	-1	0	-1	1	0	0	0	1	-1	1	0	0	1	0	0	0	-1	1	0	0	1	-1	0	0	0	0	0	0	-1	1	-1	0	0	0	-1	-1	0	0	0	-1	-1	-1	-1	1	0	0	-1	0	1	1	-1	0	1	0	1	0	-1	0	0	0	0	1	0	0	-1	0	0	-1	0	0	1	0	1	0	0	0	0	-1	0	1	0	0	-1	1	0	-1	0	-1	1	-1	0	1	-1	0	0	0	0	1	0	0	0	0	0	0	0	0	0	0	0	0	0	0	0	-1	1	1	1	0	0	-1	0	1	0	-1	0	0	-1	0	0	-1	0	0	-1	0	1	0	0	1	0	0	-1	-1	0	0	1	0	0	0	0	0	-1	1	0	0	0	1	0	1	-1	0	1	0	1	0	1	0	-1	1	1	0	0	0	1	0	-1	1	-1	0	0	1	-1	1	0	-1	1	0	0	0	0	-1	0	0	1	-1	0	0	-1	-1	-1	0	0	0	0	0	0	0	1	0	0	0	0	1	0	-1	1	0	0	0	1	0	1	1	0	-1	-1	1	0	0	0	0	0	0	0	0	0	0	0	0	1	1	0	0	1	0	0	0	0	1	0	-1	1	0	0	-1	0	-1	0	-1	0	0	0	0	0	-1	1	0	-1	1	0	-1	0	0	0	0	-1	0	0	0	1	0	0	0	1	0	0	1	0	0	0	1	0	0	1	0	0	0	0	0	1	1	0	0	0	-1	1	0	0	0	0	0	0	0	1	-1	0	1	1	-1	0	0	1	0	0	0	0	1	0	1	0	0	1	-1	0	0	0	1	1	0	0	0	0	1	0	0	0	0	1	1	1	0	0	0	0	0	0	0	0	0	0	0	0	0	1	0	1	0	0	0	-1	0	0	0	-1	0	0	0	0	-1	1	1	-1	1	0	-1	1	0	1	-1	1	0	1	0	0	0	0	-1	0	0	0	1	0	0	0	0	0	0	-1	1	0	0	1	0	1	1	0	0	0	0	0	1	0	-1	-1	1	0	0	0	-1	-1	0	0	1	1	0	0	0	-1	1	0	-1	0	1	1	0	0	0	1	1	1	1	1	-1	0	0	1	0	-1	1	0	0	1	1	0	0	0	0	0	1	-1	0	1	0	-1	0	0	0	0	0	-1	0	0	0	1	0	0	0	-1	-1	1	-1	0	-1	0	0	1	0	0	-1	0	0	-1	-1	0	1	1	0	0	0	0	0	0	0	0	0	0	-1	0	0	-1	-1	0	0	0	0	0	0	-1	0	1	0	-1	0	0	1	0	0	0	-1	0	0	0	0	-1	1	0	0	-1	0	1	0	1	0	-1	0	0	0	1	1	0	0	-1	0	0	0	1	0	0	0	0	0	0	0	0	1	-1	0	1	-1	-1	0	0	-1	-1	0	0	0	-1	-1	-1	0	1	0	0	0	0	0	0	0	0	0	-1	0	0	0	0	0	-1	0	0	-1	-1	0	0	1	0	0	0	0	0	0	1	1	-1	0	0	1	0	0	0	-1	0	0	0	1	0	0	0	1	1	0	0	1	0	0	-1	0	-1	0	-1	1	0	0	0	0	1	1	0	0	1	0	1	1	0	0	0	1	0	0	-1	0	0	0	-1	0	0	0	-1	0	0	0	0	-1	0	0	1	0	0	0	1	1	-1	0	-1	0	0	0	1	0	0	-1	-1	-1	0	0	0	0	0	0	-1	0	-1	0	0	-1	0	1	0	-1	0	0	-1	0	-1	-1	0	0	0	-1	0	-1	0	0	0	-1	0	0	0	0	1	0	1	0	0	0	-1	0	0	1	-1	0	0	-1	1	0	0	0	0	0	0	0	0	1	0	0	-1	1	-1	1	0	-1	0	-1	0	0	1	-1	0	-1	0	0	0	0	0	0	-1	0	-1	1	0	0	0	0	0	0	-1	0	1	1	0	0	0	1	-1	0	0	0	0	0	0	0	0	0	0	-1	1	0	1	0	1	0	0	0	1	-1	0	0	0	0	1	0	0	0	-1	-1	0	0	-1	1	1	0	1	0	-1	0	-1	1	0	-1	1	1	1	0	-1	1	-1	0	1	0
121249	CNCCCN1C2=C(CCC3=CC=CC=C31)C=C(C=C2)O	0	1	0	0	0	-1	-1	0	0	0	0	0	0	0	-1	1	1	0	0	-1	-1	0	-1	0	0	0	0	-1	1	1	0	-1	-1	0	0	1	0	0	-1	0	0	0	1	-1	-1	-1	0	0	1	0	-1	0	0	0	1	0	1	0	0	0	0	1	0	-1	-1	0	0	0	0	1	-1	0	0	-1	0	-1	0	0	-1	-1	0	0	-1	-1	-1	0	-1	0	-1	0	-1	0	1	-1	0	-1	0	-1	0	0	0	0	0	0	-1	0	-1	0	-1	0	0	0	0	0	0	0	1	0	1	0	0	0	0	0	0	0	0	0	-1	0	0	0	1	-1	-1	1	0	0	-1	0	1	0	0	0	0	1	0	0	-1	1	-1	0	-1	0	-1	-1	-1	1	-1	0	0	0	0	1	0	0	0	0	1	0	0	0	0	-1	1	0	-1	-1	0	0	0	0	-1	1	0	0	0	-1	0	-1	0	-1	0	-1	0	-1	-1	0	0	0	0	0	0	1	0	0	-1	-1	1	0	-1	1	-1	0	0	0	0	0	0	0	1	-1	0	-1	-1	-1	0	-1	0	0	0	-1	0	0	0	-1	1	-1	0	-1	0	1	-1	0	0	1	0	-1	0	-1	0	0	0	0	0	0	0	1	0	0	0	-1	0	1	0	0	-1	1	-1	0	0	1	0	1	1	-1	0	0	0	0	0	0	0	-1	0	0	-1	-1	-1	0	-1	-1	1	0	-1	-1	0	0	0	0	-1	0	0	-1	0	1	0	1	-1	0	0	0	0	0	-1	0	0	0	-1	0	1	1	1	0	0	1	0	0	0	-1	0	-1	0	1	1	0	0	0	0	-1	-1	0	-1	0	0	0	0	0	-1	0	1	1	0	-1	0	1	0	-1	1	0	0	-1	1	1	1	0	1	0	-1	0	0	0	-1	0	0	-1	0	0	0	-1	-1	0	1	0	1	1	0	0	-1	-1	0	-1	0	0	-1	0	0	0	0	1	0	0	1	0	0	0	-1	1	-1	1	0	-1	1	-1	1	0	-1	0	1	1	0	-1	1	0	0	0	0	0	0	-1	0	0	1	-1	0	0	-1	-1	0	0	0	0	-1	0	1	1	0	0	0	1	0	1	1	0	0	1	0	-1	0	0	0	1	-1	0	0	0	-1	1	1	1	0	0	-1	1	0	0	-1	1	-1	0	0	0	1	1	-1	0	0	1	-1	0	0	0	-1	-1	0	0	-1	0	0	-1	0	-1	1	-1	-1	0	1	0	1	1	0	-1	1	0	1	0	0	0	-1	1	1	1	0	0	0	-1	0	0	0	0	0	0	1	0	0	0	0	0	0	0	1	0	-1	1	0	-1	-1	0	0	0	0	1	1	1	-1	0	0	0	-1	0	-1	0	0	1	0	0	-1	0	-1	-1	-1	-1	0	0	0	1	-1	0	0	1	0	1	-1	0	0	0	0	0	0	1	0	-1	-1	-1	0	-1	0	1	0	0	0	-1	0	0	-1	0	0	0	0	0	-1	-1	-1	0	0	0	-1	0	0	1	0	0	0	0	0	0	0	0	0	0	0	0	0	-1	-1	-1	0	-1	0	0	-1	0	0	0	1	0	-1	0	0	0	-1	1	-1	1	-1	0	1	-1	0	0	0	1	0	1	0	0	1	0	0	0	0	0	0	0	0	1	0	0	-1	0	-1	0	0	0	1	0	0	-1	1	1	0	0	-1	1	0	1	1	-1	-1	1	0	0	-1	1	0	1	0	-1	1	0	0	0	0	0	0	0	-1	0	0	0	-1	1	-1	1	1	0	0	0	0	-1	-1	0	0	0	0	0	-1	0	0	0	1	1	0	0	0	0	0	0	1	-1	0	0	0	0	-1	0	-1	0	0	1	0	1	0	0	-1	-1	-1	1	0	0	0	0	0	0	0	1	0	1	0	0	0	1	1	0	-1	0	1	0	-1	0	0	0	0	0	0	1	-1	0	0	0	0	0	0	0	0	0	0	0	1	1	-1	0	0	0	0	0	0	0	-1	0	0	-1	0	-1	0	0	-1	0	0	0	0	-1	0	0	0	1	0	0	0	0	-1	0	-1	0	0	0	0	0	0	-1	0	0	0	0	0	0	0	0	0	0	1	0	0	0	0	-1	0	0	0	0	0	0	0	0	0	0	0	0	0	0	0	1	0	-1	0	1	0	0	0	0	1	-1	0	0	1	0	0	-1	1	0	0	0	0	0	0	1	0	0	0	0	0	-1	-1	0	0	-1	1	0	0	-1	0	0	0	0	0	1	0	0	0	0	0	0	0	0	1	0	0	1	1	-1	1	0	1	0	0	0	0	0	0	0	-1	-1	0	0	-1	0	0	1	0	0	1	0	0	0	0	0	0	-1	0	0	1	0	0	0	0	0	0	1
133633	C1CN(CCC1(C2=CC=C(C=C2)Cl)O)CC3=CNC4=CC=CC=C43	1	-1	0	0	0	0	0	0	0	0	0	1	0	0	-1	0	1	-1	-1	1	0	-1	0	1	0	1	-1	-1	1	0	0	-1	-1	0	1	0	0	0	-1	0	0	0	0	0	0	-1	0	0	1	-1	-1	0	-1	-1	0	-1	1	-1	0	0	0	0	-1	0	0	0	0	-1	0	1	0	0	1	0	0	-1	0	0	0	0	1	-1	-1	0	-1	0	0	0	-1	0	0	0	1	1	0	0	1	0	0	0	0	0	1	0	-1	0	-1	-1	-1	1	0	0	0	0	0	0	-1	0	0	0	-1	0	-1	0	1	0	0	0	-1	0	-1	-1	0	0	1	-1	-1	0	0	0	0	-1	0	0	-1	0	1	-1	0	0	0	0	0	0	-1	-1	0	1	-1	0	-1	-1	1	0	0	0	0	0	0	-1	0	0	0	0	1	0	0	0	0	0	0	1	0	0	-1	0	0	-1	-1	1	0	1	-1	0	0	-1	0	-1	1	0	0	0	-1	1	1	0	-1	-1	0	0	1	1	0	0	0	0	0	0	0	-1	-1	0	1	0	0	0	-1	0	0	0	0	0	-1	0	1	-1	1	-1	0	-1	0	0	0	0	1	0	-1	0	0	-1	1	0	0	-1	1	0	-1	0	0	-1	0	-1	0	0	1	0	0	0	0	0	0	1	0	0	0	-1	0	-1	1	0	1	0	0	-1	0	0	0	-1	0	0	0	0	0	0	-1	0	0	0	0	0	0	0	0	-1	1	1	-1	1	-1	0	-1	-1	0	-1	-1	0	-1	-1	-1	0	1	0	0	0	0	1	0	0	0	0	-1	0	0	0	1	0	0	0	0	-1	0	0	-1	0	0	1	-1	1	0	0	0	1	-1	-1	1	0	-1	0	0	0	0	0	1	0	0	0	0	1	0	-1	0	0	-1	-1	1	-1	0	0	0	0	-1	0	0	1	0	0	-1	0	0	-1	0	0	0	0	0	1	0	0	0	0	0	0	0	0	0	0	1	0	-1	0	0	0	0	1	0	0	0	0	0	0	0	0	0	0	1	0	0	0	1	0	1	1	1	-1	0	0	0	1	-1	0	0	0	-1	-1	0	0	-1	1	-1	1	0	1	0	0	0	1	0	-1	1	0	1	0	0	0	-1	0	-1	1	0	0	0	1	0	0	1	0	0	0	-1	0	0	0	1	0	0	-1	-1	0	-1	0	-1	-1	-1	0	0	0	-1	-1	1	-1	0	-1	-1	-1	0	0	0	0	1	0	0	0	0	1	0	-1	0	0	-1	0	1	0	-1	0	0	0	0	1	0	-1	0	0	0	0	-1	1	0	0	1	0	1	0	-1	1	0	-1	0	0	0	0	0	0	1	0	-1	0	-1	0	-1	0	1	0	1	0	0	0	1	0	0	0	-1	0	0	0	0	0	0	0	0	0	0	0	-1	1	0	0	0	-1	-1	0	1	0	-1	-1	0	-1	-1	1	0	0	1	-1	0	1	0	-1	1	-1	0	-1	-1	0	-1	-1	1	0	-1	0	0	1	0	-1	0	1	0	0	0	1	0	0	-1	0	0	0	-1	0	0	0	-1	0	0	0	-1	-1	0	-1	-1	0	0	0	-1	-1	-1	-1	0	0	0	-1	0	-1	0	0	-1	0	-1	0	-1	-1	-1	0	-1	0	1	0	-1	0	0	1	0	0	-1	0	-1	0	0	-1	0	0	0	0	-1	1	-1	0	1	0	1	0	-1	0	0	0	-1	1	0	0	0	-1	0	0	0	0	0	0	-1	0	-1	1	0	-1	-1	0	0	0	0	0	1	-1	-1	-1	0	0	0	0	1	0	-1	0	0	-1	1	0	-1	0	-1	1	0	0	1	-1	0	0	0	0	-1	0	-1	0	0	0	1	0	1	1	0	0	0	1	-1	1	0	0	0	0	0	0	0	0	0	0	0	0	0	0	0	1	0	-1	-1	0	0	0	-1	0	0	0	0	0	0	0	0	1	0	-1	1	1	0	0	0	1	0	0	-1	0	0	-1	0	-1	0	-1	0	0	0	0	0	-1	0	0	1	0	0	0	0	0	-1	0	1	0	0	0	0	0	-1	0	1	0	-1	0	0	-1	0	0	0	0	1	-1	0	0	0	1	1	0	0	0	0	0	1	0	0	1	-1	-1	0	1	0	0	-1	-1	1	0	0	1	0	0	0	0	0	1	0	0	1	-1	1	-1	0	-1	0	0	1	0	0	-1	0	0	-1	1	-1	0	0	0	0	0	0	0	0	0	1	0	1	0	-1	0	0	0	-1	0	0	0	0	0	0	0	-1	-1	0	0	1	0	1	0	0	0	0	-1	0	0	0	0	0	0	1	0	0	0	0	-1	0	0	0	1	0	-1	-1	0	1	-1	1	-1	0	1	0	1	-1	0	0	1	0	0
1510389	CC1=CC(=C(C=C1)C)N2C(=O)C3=C(S2)C=C(C=C3)F	1	1	0	1	0	1	0	-1	0	1	-1	1	0	0	0	0	0	0	1	0	1	0	0	0	0	1	0	-1	0	0	0	-1	-1	0	0	0	0	1	0	0	0	0	0	0	0	0	0	0	1	-1	0	0	-1	0	0	0	0	0	-1	0	0	0	1	0	1	0	0	0	-1	1	-1	0	-1	0	1	-1	0	0	0	1	1	0	0	0	-1	0	0	-1	0	0	0	1	1	0	1	0	0	1	1	0	0	0	1	-1	0	0	-1	0	0	0	-1	0	-1	0	0	1	1	-1	-1	-1	0	0	-1	1	-1	0	0	0	-1	-1	1	0	0	0	0	-1	0	0	0	0	0	0	0	0	-1	-1	-1	-1	1	0	1	1	1	0	-1	-1	0	0	0	0	0	0	0	0	-1	0	-1	0	0	1	1	1	0	1	0	0	0	0	0	0	1	1	0	1	0	1	0	-1	1	0	0	-1	0	0	1	0	-1	1	0	-1	1	0	-1	0	0	0	0	-1	0	-1	0	1	-1	1	1	0	0	0	0	-1	0	-1	0	1	0	0	0	1	0	0	1	0	-1	-1	0	0	0	0	1	-1	1	0	0	0	-1	1	1	-1	0	0	0	0	-1	1	0	0	-1	0	0	0	0	-1	0	0	0	0	1	0	1	1	-1	0	-1	0	0	0	0	0	-1	1	-1	0	1	0	0	1	0	0	1	-1	0	1	-1	-1	-1	1	0	0	-1	0	-1	1	0	-1	0	0	0	0	0	0	0	-1	0	0	-1	0	0	-1	-1	0	-1	1	0	0	0	-1	0	-1	-1	0	0	1	0	0	0	-1	0	1	1	1	0	0	0	-1	0	0	0	0	0	1	-1	0	-1	0	1	0	0	0	0	0	0	0	0	0	0	0	0	0	0	0	0	0	0	-1	-1	0	0	1	-1	0	0	1	0	0	0	0	0	0	-1	-1	1	1	-1	0	0	-1	0	0	1	0	1	-1	0	0	1	0	0	0	-1	0	1	0	0	1	1	0	-1	1	-1	1	0	0	0	0	0	-1	0	1	-1	-1	1	0	0	-1	0	-1	1	1	1	0	0	-1	0	0	-1	0	-1	1	0	0	0	-1	0	-1	0	0	0	1	0	0	0	-1	0	0	0	1	0	0	0	1	-1	0	-1	-1	0	0	0	0	0	0	0	0	0	0	0	0	0	-1	-1	1	-1	0	0	0	-1	0	0	0	0	1	0	1	-1	-1	0	0	0	-1	0	0	1	1	0	0	0	0	1	0	-1	1	0	0	0	0	0	0	0	1	0	0	0	-1	0	0	0	0	0	0	-1	1	0	0	-1	-1	0	1	1	0	1	-1	0	0	0	1	0	0	0	0	-1	0	1	1	0	0	-1	0	0	0	0	1	0	0	0	0	0	0	0	0	0	-1	0	-1	1	-1	0	0	1	0	0	0	0	0	0	0	0	0	-1	-1	-1	0	0	0	0	0	0	-1	-1	0	0	0	0	-1	1	0	0	0	-1	0	0	0	1	-1	0	1	1	-1	1	0	0	0	0	1	0	0	0	-1	0	-1	-1	0	1	0	0	0	1	0	0	0	1	-1	-1	0	0	0	0	-1	0	-1	0	0	-1	0	-1	-1	0	0	0	0	0	1	1	-1	-1	0	-1	0	0	0	1	0	0	1	0	0	0	0	0	0	0	0	1	1	0	1	0	-1	0	1	-1	0	1	1	-1	0	0	0	1	-1	-1	1	0	0	-1	0	0	0	0	0	0	0	0	0	0	-1	0	0	-1	0	-1	-1	0	0	-1	0	-1	0	0	0	1	-1	0	0	0	-1	0	0	0	0	0	0	0	0	-1	0	0	0	0	0	0	0	1	1	0	1	-1	-1	-1	0	-1	0	0	0	0	1	0	0	0	-1	1	0	0	0	0	0	0	-1	0	1	-1	0	0	0	0	0	0	-1	0	0	0	-1	0	-1	1	0	0	0	0	1	0	0	0	0	0	0	0	1	1	0	0	0	0	-1	0	-1	-1	0	-1	0	0	1	1	0	-1	0	-1	0	0	0	0	0	-1	-1	-1	-1	0	0	-1	0	0	-1	0	1	0	-1	0	0	-1	-1	0	0	0	0	-1	0	-1	-1	1	1	-1	0	1	-1	0	-1	0	-1	0	-1	-1	-1	0	0	0	1	1	0	0	1	-1	0	0	0	0	0	0	-1	0	0	1	-1	0	-1	0	1	-1	0	1	1	0	1	0	0	0	0	0	1	0	0	1	-1	0	-1	1	0	0	0	0	0	0	0	0	0	0	0	0	0	1	0	0	0	0	1	-1	-1	0	0	0	0	0	0	-1	0	0	0	0	0	-1	0	0	0	-1	0	0	-1	-1	1	1	-1	1	0	0	0	-1	1	0	0	0	0
16307489	C1CC(C2=CC=CC=C2C1)NC(=O)CCNC(=O)C3=CC=C(C=C3)Cl	0	1	-1	0	0	0	0	-1	-1	0	-1	1	-1	0	0	0	0	0	-1	1	0	0	0	1	1	-1	-1	-1	0	-1	0	-1	0	-1	-1	0	0	-1	-1	-1	1	0	-1	-1	-1	0	0	-1	0	0	-1	0	-1	0	-1	0	0	0	-1	0	0	0	0	1	1	0	0	-1	-1	0	0	0	-1	0	-1	0	0	0	1	-1	0	-1	-1	1	0	0	0	-1	0	0	0	-1	1	0	1	0	0	0	0	0	0	0	0	0	0	0	-1	-1	1	-1	0	-1	0	-1	0	0	0	1	0	0	0	1	-1	0	1	1	1	1	-1	-1	0	-1	1	0	0	0	0	0	0	0	0	0	0	1	1	0	0	0	0	0	-1	0	0	0	0	-1	0	0	1	0	0	0	0	0	-1	1	-1	-1	-1	1	0	0	-1	1	-1	0	0	-1	0	1	0	0	0	1	0	1	0	-1	0	0	0	1	0	1	0	-1	0	0	1	-1	-1	0	-1	0	-1	0	1	-1	0	-1	-1	0	0	0	1	-1	0	0	0	0	0	0	0	1	0	-1	-1	1	0	0	-1	0	0	0	0	0	0	0	0	1	0	0	1	1	0	-1	-1	0	0	0	0	0	0	0	0	1	-1	1	0	0	1	-1	0	-1	1	0	0	0	0	0	-1	0	-1	0	0	0	1	1	-1	1	0	0	1	1	0	-1	0	-1	-1	-1	1	0	0	-1	0	0	0	1	0	1	-1	0	-1	-1	0	1	0	0	0	0	-1	0	0	0	0	0	1	1	-1	0	0	0	0	-1	-1	0	1	0	0	1	0	0	0	0	-1	0	0	-1	1	-1	0	0	-1	-1	0	0	0	-1	0	0	-1	0	0	-1	1	1	0	0	0	0	0	1	0	1	1	0	1	1	0	0	0	0	0	-1	0	0	1	1	0	0	0	1	0	0	0	1	-1	-1	1	-1	1	1	0	0	0	0	0	1	0	0	0	0	0	1	0	0	-1	-1	0	0	0	-1	1	0	0	-1	0	1	0	0	1	0	-1	0	0	0	0	0	0	0	1	0	0	-1	-1	0	1	1	0	-1	0	-1	0	0	0	0	1	1	1	0	1	0	0	-1	0	1	0	0	0	0	0	1	1	0	-1	1	0	0	1	1	0	0	0	0	0	0	0	0	0	0	0	0	1	0	0	0	0	0	1	0	0	0	0	0	1	1	-1	-1	1	1	-1	0	1	-1	0	0	0	0	1	-1	1	0	0	0	1	0	0	0	0	0	0	0	0	0	0	1	0	0	0	1	1	1	0	-1	0	0	0	1	1	0	0	0	0	0	0	1	0	0	0	1	0	1	0	1	0	1	0	0	0	0	0	0	0	1	-1	0	1	0	1	1	0	0	1	0	0	-1	0	0	-1	-1	0	0	0	1	0	1	-1	0	-1	0	0	0	0	0	1	-1	0	0	0	0	1	0	0	0	0	0	1	-1	1	-1	0	0	0	-1	0	0	0	0	0	0	1	0	0	0	0	0	0	-1	0	0	0	0	-1	0	0	-1	1	0	0	0	0	1	1	1	0	0	1	0	0	0	0	0	-1	1	0	0	1	0	0	0	-1	0	0	0	0	0	-1	0	0	0	1	0	0	1	0	0	0	0	1	0	0	0	0	0	1	1	-1	1	0	0	-1	-1	0	1	1	0	0	0	1	0	0	1	0	1	0	0	1	0	-1	-1	-1	1	0	1	1	0	0	0	-1	0	0	0	0	0	1	0	0	0	0	-1	0	0	1	0	0	0	1	1	0	0	0	0	1	0	0	1	0	0	1	-1	-1	0	0	0	-1	0	-1	0	0	0	0	0	0	0	0	0	0	1	-1	0	0	0	0	0	1	0	0	0	1	0	0	0	0	0	0	0	0	0	0	0	0	0	1	0	0	1	1	0	-1	-1	0	0	0	1	1	0	0	0	0	0	1	0	0	0	0	0	1	0	0	0	1	-1	0	0	0	-1	-1	-1	0	0	0	-1	-1	-1	0	1	1	0	0	-1	0	0	0	0	0	0	0	1	0	0	0	0	0	0	0	1	0	0	1	0	0	0	0	1	-1	1	0	0	-1	0	1	0	1	0	0	0	-1	0	0	0	1	0	0	-1	1	0	-1	1	1	0	0	1	0	0	1	1	0	-1	0	0	0	0	0	1	0	1	0	1	0	0	0	0	1	0	1	1	1	0	0	0	1	1	1	1	0	1	0	1	-1	0	1	0	0	0	1	1	1	0	1	1	0	0	1	0	0	0	0	0	0	0	1	1	0	0	0	-1	0	1	0	1	0	0	1	-1	0	1	0	-1	0	0	1	1	0	0	1	1	1	0
23846564	C1[C@@H]([C@H]([C@@H]([C@H]([C@@H]1NC(=O)C(CCN)O)O)OC2[C@@H](C([C@H](O2)CO)O)O)OC3[C@@H]([C@H]([C@@H]([C@H](O3)CN)O)O)N)N	0	0	0	1	0	0	0	0	-1	-1	0	-1	0	0	-1	1	1	-1	-1	-1	0	-1	-1	-1	0	0	1	0	0	0	0	-1	0	-1	1	0	1	0	0	-1	0	0	0	-1	0	-1	0	0	0	0	0	-1	0	0	1	0	1	0	0	0	0	0	0	-1	-1	-1	1	0	1	0	0	-1	1	0	0	0	0	0	0	0	0	-1	-1	1	-1	0	0	1	0	1	0	0	1	0	-1	-1	1	-1	-1	0	1	1	0	0	-1	0	0	0	-1	1	0	0	0	0	-1	0	1	0	1	0	0	0	1	1	0	1	-1	1	0	1	0	0	1	-1	0	1	0	0	0	0	0	-1	-1	0	0	0	1	0	0	0	0	0	-1	0	0	0	0	-1	-1	0	-1	0	-1	1	1	0	0	1	0	-1	0	0	1	-1	1	1	0	0	0	0	1	-1	0	1	0	-1	0	-1	0	-1	0	-1	1	-1	-1	-1	-1	0	1	-1	-1	-1	0	0	0	-1	0	0	1	-1	-1	1	0	0	1	0	-1	0	0	1	0	0	0	0	-1	0	-1	0	0	0	-1	-1	1	0	-1	0	1	0	0	0	-1	1	0	0	0	0	0	0	-1	0	1	0	-1	0	0	1	0	0	0	0	0	-1	0	0	0	0	-1	1	-1	1	0	1	1	0	0	-1	0	0	-1	0	0	0	1	0	0	0	0	0	0	0	0	0	1	1	0	-1	0	-1	0	0	-1	-1	0	0	0	0	0	1	-1	0	0	0	1	-1	0	0	-1	0	0	0	1	-1	0	-1	-1	1	0	0	0	0	-1	0	0	0	1	0	0	0	0	0	1	1	0	0	-1	0	0	0	-1	-1	1	1	-1	0	1	0	-1	0	1	0	0	0	1	0	1	0	0	0	0	0	-1	1	0	0	0	0	0	0	0	0	-1	0	1	-1	1	0	0	0	-1	-1	0	0	-1	0	0	0	-1	1	0	1	-1	-1	0	-1	0	1	0	0	0	1	0	-1	1	-1	0	1	0	-1	0	0	-1	0	1	0	1	-1	0	1	1	0	0	1	1	0	0	1	-1	0	0	0	1	0	0	0	0	0	0	1	0	1	1	0	0	1	0	0	0	0	1	0	1	1	0	0	0	-1	0	1	0	0	0	0	0	1	1	1	0	-1	-1	0	0	0	0	0	0	0	0	1	0	0	0	0	-1	0	0	0	-1	0	0	0	0	0	0	0	0	0	0	0	1	1	1	0	1	1	1	0	0	-1	0	0	1	0	0	0	0	0	0	0	0	-1	1	0	1	0	0	0	0	0	0	0	0	0	0	1	1	0	1	0	1	0	1	0	1	0	-1	1	0	0	0	0	0	0	0	0	0	0	0	0	0	1	0	0	-1	0	1	1	0	0	0	1	0	1	0	-1	-1	0	0	0	0	0	0	0	0	0	0	0	0	0	0	0	-1	0	0	-1	0	1	0	-1	0	-1	0	0	0	0	-1	0	0	-1	0	1	-1	0	0	1	0	0	0	0	1	1	0	0	1	0	-1	0	0	-1	0	0	0	0	0	0	0	-1	0	1	-1	0	0	0	0	1	-1	0	0	-1	1	0	1	1	0	1	0	0	0	-1	0	0	1	1	0	0	0	0	0	1	0	-1	-1	0	-1	0	0	0	1	-1	1	1	0	0	-1	0	-1	1	1	-1	-1	1	0	-1	0	1	-1	0	-1	0	-1	-1	1	0	0	0	0	0	0	0	0	0	0	1	-1	1	0	1	0	0	0	0	0	1	1	1	0	0	0	0	-1	0	1	0	0	0	0	0	0	1	1	0	0	1	0	0	-1	0	-1	1	0	0	0	1	1	0	0	0	0	0	-1	1	-1	0	0	-1	0	1	0	0	0	0	1	0	1	0	0	1	1	0	-1	0	0	-1	-1	0	0	0	0	0	0	0	-1	0	0	0	0	1	1	-1	1	0	-1	0	0	0	0	1	0	0	0	-1	0	0	0	0	0	0	-1	0	0	-1	0	-1	0	0	0	0	0	-1	1	0	0	0	0	0	0	0	0	0	0	0	-1	-1	-1	-1	0	0	0	0	0	1	1	1	0	1	0	1	0	0	0	0	0	0	1	0	1	0	0	-1	1	0	0	1	0	0	0	0	0	0	0	0	0	0	0	0	1	0	1	-1	0	0	0	0	-1	0	0	0	-1	1	0	-1	1	0	0	-1	0	0	1	1	0	1	-1	1	0	0	0	1	-1	0	0	0	0	0	1	-1	1	0	0	0	0	-1	1	0	0	0	0	0	0	0	1	0	-1	-1	0	0	-1	-1	-1	1	0	0	0	-1	-1	0	-1	0	0	0	0	0	1	1	-1	0	0	0	0	0
44202943	C[C@@H]1CN(C(=O)C2=C(C=CC(=C2)NC(=O)CC3=CN(C4=CC=CC=C43)C)O[C@H]1CN(C)S(=O)(=O)C5=CC=C(C=C5)F)[C@H](C)CO	0	0	0	1	-1	0	0	0	1	0	0	0	0	1	0	-1	0	1	1	0	1	1	0	0	1	0	0	0	0	-1	0	1	0	1	-1	-1	0	1	0	1	0	0	0	1	0	0	0	-1	1	0	0	1	-1	0	0	-1	0	0	0	1	1	0	0	1	0	1	0	0	-1	0	0	1	-1	0	1	0	1	0	0	0	1	0	1	0	0	0	1	0	0	0	0	0	-1	1	1	0	-1	1	1	-1	0	0	1	0	0	1	0	-1	0	-1	0	-1	-1	0	0	0	1	0	0	1	0	1	0	0	0	1	0	0	0	0	0	0	0	0	0	0	0	-1	1	1	1	1	1	1	-1	0	0	0	0	0	0	1	0	1	1	0	1	-1	0	1	0	0	0	0	-1	0	0	0	0	1	1	0	-1	1	-1	-1	0	0	1	0	0	0	0	1	0	1	-1	0	0	1	-1	-1	0	0	1	1	0	1	0	-1	0	0	-1	-1	0	0	1	0	-1	0	1	0	1	1	1	-1	1	1	0	-1	-1	-1	-1	1	1	1	1	1	0	0	1	1	-1	0	0	0	0	0	0	0	0	0	0	0	0	1	1	0	0	1	-1	0	0	0	-1	-1	0	0	0	1	0	1	0	0	-1	-1	1	0	1	-1	0	0	-1	-1	0	0	0	0	0	1	-1	0	0	1	-1	0	0	0	0	0	1	1	-1	0	0	0	0	0	0	0	0	0	0	0	1	1	0	0	0	0	0	0	0	0	1	1	0	0	-1	0	0	0	0	0	1	0	0	-1	-1	0	-1	1	-1	-1	-1	0	0	0	0	1	0	-1	1	-1	1	0	0	0	1	1	0	0	0	0	0	-1	1	0	-1	0	0	1	-1	0	0	0	0	0	0	0	1	0	0	0	-1	0	1	0	0	0	0	0	0	0	0	0	0	0	0	0	1	0	0	0	0	-1	1	0	0	0	1	-1	0	0	0	0	0	0	0	0	0	1	0	1	0	-1	0	0	0	1	1	0	-1	0	0	0	1	0	-1	0	1	-1	-1	0	0	-1	0	0	1	0	-1	0	1	0	0	0	0	0	0	-1	0	-1	-1	-1	-1	1	0	0	-1	0	0	0	0	0	0	0	0	-1	0	0	0	0	0	-1	0	-1	0	0	0	0	0	1	1	0	0	0	0	0	1	1	-1	0	0	1	0	0	1	0	1	0	0	0	-1	1	0	0	-1	-1	-1	0	0	0	0	0	0	0	0	0	0	1	-1	0	0	-1	0	1	-1	0	1	0	-1	1	0	-1	0	-1	0	0	-1	0	-1	0	-1	0	-1	1	0	0	1	-1	-1	0	-1	0	0	-1	0	-1	0	0	1	1	1	0	-1	0	0	-1	0	0	0	0	1	0	0	-1	-1	0	0	0	0	-1	0	0	1	0	1	0	0	0	0	1	0	0	0	0	0	-1	0	-1	-1	0	0	1	0	-1	0	0	0	0	0	1	0	1	-1	0	1	0	0	0	0	0	1	-1	1	-1	0	-1	1	0	0	0	-1	1	0	0	0	-1	0	0	1	0	-1	0	0	0	0	-1	0	-1	0	0	0	0	0	0	1	0	0	0	-1	0	1	0	-1	0	0	0	-1	0	0	1	-1	0	-1	-1	1	-1	0	0	0	0	0	0	-1	1	0	0	0	-1	0	0	1	0	1	0	0	0	1	0	1	0	0	0	1	0	1	0	-1	1	-1	-1	0	0	1	0	0	-1	0	1	0	1	0	0	0	0	0	-1	0	-1	0	0	0	0	0	0	1	-1	1	0	0	0	0	-1	0	1	-1	0	-1	0	0	0	0	0	0	0	0	0	0	0	0	0	-1	1	0	0	1	0	0	-1	0	0	0	-1	0	0	0	0	1	0	-1	-1	0	0	0	-1	-1	0	0	0	0	0	0	0	0	0	-1	-1	0	0	0	0	0	0	1	0	0	1	-1	1	0	0	0	0	1	0	1	0	0	0	0	0	0	0	-1	1	1	0	0	0	0	0	0	0	0	0	1	0	0	-1	0	0	0	1	0	0	0	0	0	1	0	0	1	0	0	0	0	0	0	0	-1	-1	-1	1	0	0	0	1	0	0	0	0	-1	1	0	0	0	0	-1	0	0	-1	1	1	0	-1	0	1	0	0	0	0	0	0	0	1	0	0	1	0	1	0	0	-1	0	0	0	0	-1	1	-1	0	0	0	0	1	0	-1	1	-1	0	-1	0	0	-1	0	1	0	0	0	0	0	0	0	-1	0	1	-1	-1	0	-1	1	-1	1	0	0	0	1	-1	-1	0	0	1	0	1	1	0	1	-1	-1	0	0	0	1	1	1	1	0	1	-1	0	-1	1	0	0	0	1	0
44208964	CN(CC1=CC=CC=C1)C(=O)C(CC2=CC3=CC=CC=C3C=C2)NC(=O)C4CCCN4C(=O)NC5=CC=CC=C5[N+](=O)[O-]	0	0	0	0	0	0	0	0	0	0	-1	0	0	1	-1	1	1	0	1	1	0	0	-1	1	0	1	0	-1	1	0	0	-1	0	0	0	1	-1	1	-1	0	0	0	0	1	0	-1	-1	0	1	0	-1	0	-1	0	0	-1	1	0	0	0	1	1	0	1	-1	0	0	-1	0	0	0	0	0	0	1	-1	0	0	-1	0	1	0	-1	0	-1	0	0	0	0	0	0	-1	1	1	1	-1	0	0	0	0	1	1	1	0	-1	-1	-1	0	-1	0	0	0	-1	1	0	0	0	0	0	0	0	0	-1	0	1	0	0	1	-1	0	0	-1	1	0	1	-1	-1	0	0	0	1	1	1	0	-1	1	0	0	0	0	0	0	0	0	-1	0	0	1	0	0	-1	0	-1	1	-1	0	-1	0	0	0	0	0	0	0	0	1	0	0	1	0	0	1	0	1	0	0	0	-1	0	0	0	0	0	0	1	-1	-1	-1	0	0	0	-1	-1	0	0	-1	-1	-1	0	0	1	1	-1	1	0	-1	0	0	-1	-1	-1	-1	-1	1	0	0	-1	0	-1	0	0	1	0	-1	0	0	0	0	0	0	0	1	0	0	1	0	0	-1	-1	-1	0	0	0	0	0	-1	-1	0	0	0	-1	-1	0	0	0	-1	0	0	0	0	-1	1	0	1	1	-1	0	0	1	0	0	0	0	0	0	-1	0	-1	0	0	0	0	1	0	0	0	0	0	0	1	0	0	0	-1	-1	1	0	1	0	1	0	0	0	0	0	0	0	-1	-1	-1	1	0	0	-1	0	0	0	0	0	0	-1	0	0	-1	0	0	0	0	0	-1	0	0	0	-1	0	0	-1	1	-1	0	0	1	0	-1	1	0	-1	0	0	0	0	0	0	1	0	0	-1	0	-1	0	0	0	-1	-1	0	0	0	0	-1	-1	-1	0	1	0	0	-1	-1	0	-1	-1	1	1	-1	-1	-1	0	0	0	0	1	0	-1	0	0	0	0	0	0	-1	1	0	-1	0	1	1	0	-1	0	0	1	0	0	1	0	1	0	0	0	0	-1	1	0	0	-1	0	0	0	0	-1	0	0	-1	0	-1	0	1	-1	1	0	1	0	1	0	0	-1	1	0	1	0	0	0	1	0	0	0	1	-1	0	0	0	0	1	-1	0	0	0	-1	0	-1	1	0	0	0	1	1	-1	0	1	0	0	0	0	-1	0	-1	0	0	-1	1	-1	0	0	-1	-1	0	0	0	0	0	0	-1	1	0	1	1	-1	0	0	0	0	1	1	-1	0	0	0	-1	1	0	0	0	0	0	0	-1	0	0	0	0	0	0	0	-1	1	0	0	1	0	1	-1	0	0	1	0	0	0	-1	0	-1	0	1	0	1	1	0	-1	0	0	0	1	-1	0	0	0	0	0	0	0	0	0	-1	1	0	0	0	-1	0	0	0	0	0	0	0	-1	0	-1	-1	1	0	0	0	-1	0	1	0	-1	1	-1	0	-1	-1	0	0	0	1	1	-1	-1	0	1	0	-1	0	0	0	0	-1	0	0	0	-1	0	0	-1	-1	-1	0	0	-1	0	0	1	0	-1	0	0	0	0	0	-1	-1	0	0	0	0	0	0	-1	0	0	-1	1	-1	0	-1	0	-1	0	0	0	-1	0	0	0	-1	1	0	0	0	0	-1	0	-1	0	0	0	0	0	1	0	-1	1	0	0	0	0	1	0	-1	1	0	1	-1	1	0	0	0	-1	-1	0	0	0	0	0	0	1	0	0	0	0	-1	0	-1	0	0	0	0	-1	-1	-1	1	0	0	0	1	0	-1	0	1	0	0	1	-1	-1	0	1	0	-1	0	0	-1	0	0	1	-1	0	-1	0	0	0	0	0	0	1	-1	0	-1	0	-1	0	0	0	0	-1	1	1	0	0	0	0	1	0	0	-1	0	1	0	-1	0	1	0	0	0	-1	0	0	-1	0	0	0	0	1	0	0	0	1	0	1	0	0	0	0	-1	0	1	-1	0	0	0	0	0	-1	0	-1	0	0	0	0	0	0	-1	0	0	0	-1	-1	1	1	1	0	-1	-1	0	-1	0	-1	-1	1	-1	0	0	0	0	0	0	0	0	-1	-1	1	1	-1	-1	0	0	0	1	1	0	0	-1	0	-1	0	0	-1	-1	-1	0	0	0	0	0	0	0	1	-1	1	0	-1	-1	0	0	0	1	0	0	-1	1	0	0	0	0	0	0	0	-1	0	0	0	0	-1	0	0	0	1	1	0	0	0	0	0	0	0	-1	0	0	0	0	0	-1	0	0	0	0	0	0	0	1	0	0	0	0	0	1	0	0	0	-1	0	1	0	0	0	0	1	0	0	0	0	0	-1	-1	0	1	0	0	0	0	0	0	0	-1	0	0	0	1	0
44483863	C[C@@H]1CN(C(=O)CC2=C(C=CC(=C2)NC(=O)C3CC3)O[C@@H]1CN(C)C)[C@H](C)CO	0	1	0	0	0	1	0	0	0	0	0	0	1	0	-1	1	0	0	1	0	0	1	0	1	0	0	0	0	0	0	0	0	1	-1	-1	-1	0	1	0	0	0	-1	0	0	1	1	1	0	0	0	0	0	0	1	0	0	-1	0	0	1	0	0	1	0	1	0	0	0	-1	0	1	1	-1	0	1	0	1	1	-1	0	-1	0	0	0	-1	1	1	-1	1	0	0	0	1	0	1	0	0	1	1	0	1	-1	0	0	0	1	0	-1	1	1	-1	1	0	1	0	0	0	0	0	1	0	0	0	0	-1	1	0	0	0	0	0	0	-1	0	0	0	1	1	1	1	1	0	1	-1	0	0	0	-1	0	0	0	0	1	0	0	0	1	0	0	1	-1	0	0	-1	-1	0	0	-1	1	0	1	1	0	1	0	-1	0	1	0	1	-1	0	1	0	0	0	0	0	1	1	1	0	1	1	0	0	0	0	0	0	0	0	0	-1	1	0	0	0	0	0	0	0	0	1	1	0	0	1	0	0	1	0	1	1	1	1	0	-1	0	1	-1	0	1	0	1	0	-1	1	0	0	0	0	1	1	0	1	1	1	0	0	-1	1	0	0	1	0	0	0	-1	0	0	0	0	-1	0	0	1	0	1	-1	-1	0	0	0	1	1	0	1	0	1	1	0	0	1	0	0	0	1	0	1	0	0	0	-1	0	0	0	0	0	0	0	0	0	-1	1	0	0	0	0	0	1	0	0	0	1	0	1	1	0	0	-1	1	1	0	1	-1	0	0	0	0	-1	1	-1	-1	0	0	0	0	0	1	0	0	1	-1	0	0	0	1	0	0	-1	0	-1	0	1	0	0	0	0	-1	0	0	-1	0	0	0	1	0	0	0	0	0	1	-1	-1	-1	-1	0	0	0	0	0	0	0	0	0	0	0	0	1	0	0	1	0	0	-1	-1	1	0	-1	0	0	0	1	0	0	0	0	0	0	0	0	0	0	0	0	0	1	1	-1	0	0	0	-1	0	0	0	0	0	0	0	0	0	0	1	-1	1	1	1	-1	-1	0	1	1	0	0	0	-1	1	0	0	-1	0	0	0	-1	0	0	0	1	-1	1	0	0	0	1	0	1	1	0	-1	0	0	-1	0	0	0	0	0	0	0	1	0	0	1	0	0	-1	-1	0	0	0	0	0	0	0	0	-1	1	0	-1	1	0	1	1	1	0	0	0	-1	0	1	0	0	0	-1	0	1	0	1	-1	0	0	-1	1	1	0	1	1	0	0	1	0	0	0	-1	1	1	0	0	0	0	0	0	0	0	0	0	0	0	0	0	0	0	0	0	-1	1	0	0	0	1	0	0	0	0	1	0	0	0	1	0	0	-1	0	0	0	0	1	0	0	0	1	0	0	1	0	0	1	0	1	1	1	0	0	1	0	0	0	-1	0	1	0	1	0	1	-1	0	0	0	0	0	0	0	0	0	0	0	0	1	0	0	0	0	1	0	0	-1	0	0	-1	0	0	0	1	0	1	-1	0	1	1	0	0	0	1	0	1	0	0	0	-1	0	0	0	0	0	1	0	1	0	0	-1	-1	0	1	-1	1	0	0	0	0	0	0	1	0	0	0	0	0	0	0	0	0	-1	1	1	0	0	0	-1	0	1	0	1	0	1	0	0	1	0	0	1	0	-1	1	0	0	-1	-1	0	-1	0	-1	1	0	0	1	0	-1	1	0	1	1	0	0	0	0	0	1	0	-1	0	1	0	0	0	-1	0	1	-1	0	0	1	1	1	0	-1	-1	-1	0	0	-1	1	1	1	0	0	0	0	-1	1	0	-1	-1	-1	0	0	-1	1	0	0	0	1	1	0	0	0	0	0	-1	-1	0	-1	0	0	0	0	1	0	-1	1	1	0	-1	0	-1	0	0	0	0	1	-1	0	0	-1	-1	0	0	-1	1	1	0	0	0	0	0	0	1	0	0	0	0	1	0	-1	0	0	-1	-1	0	0	0	-1	0	0	0	0	0	-1	-1	0	0	0	0	1	0	0	0	0	0	0	0	-1	0	0	0	-1	0	1	-1	0	0	-1	0	-1	-1	0	0	1	0	0	-1	0	-1	0	0	0	0	-1	0	0	0	0	1	-1	0	1	0	0	0	0	0	0	0	0	0	1	0	1	0	0	-1	0	0	0	0	0	0	1	0	0	0	0	0	0	1	-1	-1	0	0	1	0	0	0	-1	-1	1	1	0	0	0	0	-1	0	0	1	1	0	1	0	-1	1	-1	0	0	0	0	1	0	-1	0	-1	-1	-1	0	-1	0	0	0	-1	0	-1	-1	0	-1	1	0	-1	0	-1	1	0	1	1	0	0	1	-1
44483980	C[C@@H]1CCCCO[C@H]([C@@H](CN(C(=O)C2=C(O1)C=CC(=C2)NC(=O)C3=CC=NC=C3)[C@H](C)CO)C)CN(C)C(=O)NC4=CC=CC5=CC=CC=C54	0	1	0	0	0	0	0	-1	0	-1	0	0	0	0	0	0	0	0	1	1	0	1	-1	0	0	-1	0	-1	0	0	1	-1	0	-1	-1	0	-1	1	0	-1	0	0	1	0	0	0	-1	-1	1	0	0	0	-1	0	0	-1	0	0	0	0	0	1	0	0	0	0	0	0	-1	0	0	0	0	-1	1	0	0	0	-1	0	1	0	1	0	0	0	0	0	0	0	0	-1	0	1	1	0	0	0	1	-1	0	0	1	0	0	1	0	0	0	0	-1	0	-1	1	-1	0	0	1	0	1	-1	-1	-1	0	1	0	0	1	-1	-1	0	0	0	-1	0	-1	0	-1	0	1	1	1	0	0	-1	0	0	0	0	0	0	0	1	0	0	-1	0	0	0	0	0	-1	1	1	-1	0	0	0	0	1	0	0	-1	0	-1	0	-1	0	0	0	0	1	0	1	0	1	-1	-1	0	0	-1	-1	0	0	1	0	-1	0	0	0	0	0	-1	-1	1	-1	0	-1	0	0	0	0	-1	1	1	0	1	0	-1	0	0	-1	-1	0	1	-1	0	0	0	0	0	0	-1	0	1	-1	0	0	1	-1	1	0	-1	0	1	1	-1	-1	0	1	0	0	0	0	1	-1	1	1	0	0	0	-1	0	-1	1	-1	1	0	1	0	0	1	-1	0	0	0	0	0	0	0	0	0	0	1	0	0	0	0	1	-1	1	0	-1	0	0	1	1	1	-1	1	0	0	-1	-1	0	1	0	0	-1	0	0	0	-1	-1	0	0	-1	0	-1	1	0	0	0	0	0	-1	1	-1	0	1	0	0	0	0	0	0	-1	0	1	0	0	-1	0	-1	1	0	0	-1	0	1	0	0	-1	-1	0	0	1	0	-1	0	0	0	-1	1	0	0	0	0	0	0	1	0	0	0	-1	0	0	0	-1	0	0	0	0	0	0	0	-1	0	-1	-1	1	1	0	0	0	0	0	1	0	0	0	-1	0	0	1	0	0	-1	-1	0	0	-1	0	1	0	-1	-1	1	0	1	0	1	0	0	1	-1	0	0	-1	-1	1	-1	-1	-1	-1	-1	0	0	-1	0	-1	0	0	-1	0	0	-1	1	0	0	0	0	0	-1	-1	0	0	0	-1	0	0	0	1	0	-1	0	0	0	0	-1	0	0	0	-1	-1	0	0	0	-1	0	0	0	1	1	0	0	0	0	0	1	-1	0	-1	0	0	0	-1	-1	0	0	-1	0	-1	0	0	1	0	-1	0	0	-1	0	0	0	0	0	0	1	-1	1	0	0	0	-1	0	0	0	1	0	0	0	0	0	0	0	-1	0	0	1	1	0	0	-1	0	0	0	1	0	0	-1	-1	1	0	0	0	0	0	-1	0	0	1	1	1	0	-1	0	1	0	0	0	1	0	1	0	-1	0	0	-1	0	0	-1	0	1	1	0	0	1	0	0	0	0	0	0	0	1	0	0	-1	0	-1	0	-1	0	1	0	-1	1	0	-1	-1	-1	0	0	0	1	0	0	0	0	0	-1	0	0	0	1	0	0	0	0	0	0	-1	-1	0	1	0	0	0	0	0	1	1	0	-1	0	0	0	-1	0	-1	-1	-1	0	1	0	0	0	0	1	1	-1	0	-1	0	0	-1	0	0	0	0	0	0	0	0	0	0	0	-1	0	0	0	1	-1	-1	0	-1	0	0	0	0	0	1	0	0	0	0	0	0	0	0	0	0	-1	0	0	0	1	0	-1	0	-1	-1	1	0	0	0	-1	0	0	1	0	0	0	0	0	0	0	-1	-1	-1	1	0	0	1	0	0	0	0	1	0	0	0	0	-1	0	1	-1	-1	-1	-1	0	-1	0	1	0	0	-1	-1	0	1	0	0	0	1	-1	0	-1	0	0	0	0	0	0	0	0	0	0	-1	1	-1	-1	0	0	0	-1	-1	-1	0	0	0	0	0	0	-1	0	0	0	-1	0	0	0	0	1	0	0	1	-1	0	-1	1	1	0	0	0	1	0	1	-1	0	1	0	0	0	0	-1	-1	-1	0	0	0	0	-1	0	0	-1	0	1	0	0	-1	0	0	-1	-1	0	-1	0	0	0	-1	0	0	0	1	0	0	-1	0	0	1	0	0	-1	0	0	0	0	1	-1	0	-1	0	-1	0	0	-1	-1	-1	-1	-1	0	0	0	0	-1	-1	0	1	0	0	-1	0	-1	-1	1	0	-1	0	0	0	0	-1	0	0	-1	0	0	0	-1	0	-1	0	0	0	0	1	0	0	0	0	0	1	0	0	-1	0	0	0	1	0	0	0	0	0	0	0	0	0	1	0	0	0	0	0	0	1	-1	0	-1	1	0	0	0	1	0	1	-1	0	-1	-1	-1	0	0	-1	1	0	1	0	0	-1	0	0	-1	0	0	0	0	1
44488188	C[C@H]1CCCCO[C@@H]([C@@H](CN(C(=O)C2=C(O1)C=CC(=C2)NS(=O)(=O)C3=CC=CC=C3)[C@@H](C)CO)C)CN(C)C(=O)CCC(F)(F)F	0	0	-1	0	0	0	-1	0	0	1	-1	1	0	0	0	1	1	0	0	0	0	-1	-1	0	0	0	0	0	1	0	1	-1	0	0	1	1	0	-1	-1	-1	0	0	0	-1	0	-1	0	1	0	1	0	-1	0	-1	1	0	1	0	0	-1	0	0	0	-1	-1	0	0	0	0	0	0	0	1	-1	0	-1	-1	0	0	-1	0	-1	-1	0	-1	0	0	-1	0	0	0	-1	0	0	0	0	0	0	0	0	0	0	0	0	-1	1	0	-1	-1	0	0	0	-1	0	0	0	0	-1	1	-1	-1	0	0	0	1	0	-1	1	0	0	0	-1	0	-1	-1	1	0	0	0	0	0	-1	0	1	0	1	0	-1	0	0	0	-1	0	-1	0	-1	0	0	-1	0	0	-1	0	1	0	-1	0	1	0	1	0	-1	0	-1	1	1	-1	-1	0	0	1	0	0	0	0	-1	0	-1	0	-1	-1	-1	0	0	0	-1	-1	-1	0	0	0	-1	0	1	1	-1	-1	0	1	-1	0	1	0	0	0	0	0	-1	0	0	0	0	-1	0	-1	-1	0	-1	0	0	0	0	0	-1	0	-1	1	0	0	-1	0	1	-1	0	1	-1	0	-1	0	-1	1	0	0	0	0	0	0	0	0	0	0	-1	-1	0	0	-1	-1	0	0	1	0	1	1	1	0	-1	-1	-1	0	0	0	0	0	0	0	0	-1	0	-1	-1	0	-1	0	-1	0	0	0	-1	0	1	-1	0	0	-1	-1	0	0	1	-1	0	-1	-1	0	-1	-1	0	0	0	-1	0	1	0	0	-1	0	1	1	0	0	0	-1	0	0	0	1	0	0	0	0	0	0	1	0	0	0	1	-1	0	-1	0	1	1	0	-1	0	0	-1	0	1	0	0	-1	1	1	1	0	0	1	0	0	0	1	0	-1	0	0	0	0	0	0	-1	0	1	-1	0	-1	-1	0	0	0	0	0	0	1	0	1	-1	1	0	1	-1	0	0	0	-1	0	0	0	0	1	0	0	1	0	0	-1	0	0	0	0	0	0	1	-1	1	0	0	0	1	-1	0	0	0	-1	-1	1	0	0	-1	0	1	-1	-1	0	1	1	0	0	-1	1	0	0	0	-1	0	1	1	-1	0	0	0	0	0	0	0	0	-1	0	0	-1	-1	0	0	0	0	1	0	0	0	1	0	0	0	0	1	0	0	1	0	0	0	0	0	0	0	-1	-1	-1	0	0	1	0	0	0	0	0	1	0	0	1	0	1	0	1	0	-1	0	0	-1	-1	1	0	-1	1	0	0	0	0	0	-1	1	0	0	0	-1	0	0	0	0	1	0	-1	0	1	0	0	1	0	0	0	0	0	1	0	0	1	0	0	0	0	1	1	0	1	0	0	-1	0	0	1	0	0	-1	0	0	1	0	0	0	0	0	1	0	1	-1	0	0	-1	0	1	1	1	0	0	0	-1	0	1	0	0	0	0	1	0	0	0	1	0	-1	0	-1	-1	-1	1	0	0	-1	0	0	0	0	0	0	0	-1	0	0	0	0	0	0	0	0	0	0	0	0	0	-1	-1	-1	0	0	-1	-1	0	-1	0	0	0	-1	0	0	1	-1	0	1	-1	0	-1	0	1	-1	0	0	0	-1	-1	0	-1	-1	0	1	0	0	0	1	0	-1	-1	-1	0	-1	0	0	0	0	-1	0	0	0	0	0	1	-1	0	0	0	-1	1	0	-1	0	1	-1	1	-1	-1	0	1	0	0	0	0	0	0	0	0	0	0	0	0	-1	1	1	0	0	0	-1	0	0	0	0	1	1	0	-1	0	0	0	1	1	0	0	0	-1	-1	0	0	0	0	0	-1	0	-1	0	-1	0	-1	0	0	1	0	0	0	-1	0	1	-1	0	-1	0	0	0	1	1	0	0	0	0	1	1	0	0	-1	0	0	0	0	0	-1	-1	-1	-1	0	1	-1	0	1	0	0	0	0	0	0	1	0	0	1	1	0	0	1	0	1	0	0	0	0	0	0	-1	1	-1	1	0	-1	0	0	0	0	-1	0	0	0	0	0	0	0	0	-1	0	0	0	1	0	0	-1	0	0	0	0	0	0	0	0	0	-1	0	1	0	0	0	1	0	-1	0	0	-1	0	0	-1	0	0	0	1	0	-1	1	0	0	1	0	0	-1	0	0	1	0	0	0	0	0	0	1	0	0	-1	0	0	1	0	0	0	-1	1	-1	0	-1	0	1	0	-1	-1	0	-1	1	0	0	0	0	1	0	-1	0	0	1	0	-1	0	0	0	0	0	1	0	0	0	1	0	0	0	0	0	0	0	0	0	0	0	-1	-1	0	0	0	-1	-1	1	0	0	0	-1	-1	0	1	1	0	-1	0	0	1	0	-1	0	0	0	0	1
44489122	C[C@@H]1CN(C(=O)C2=C(C(=CC=C2)NC(=O)NC3=C(ON=C3C)C)O[C@H]1CN(C)CC4=CC=NC=C4)[C@@H](C)CO	1	1	0	1	1	1	0	-1	-1	0	-1	-1	0	1	0	0	0	-1	0	0	0	0	-1	0	0	0	-1	0	0	1	-1	-1	-1	-1	0	0	1	0	-1	0	0	0	1	1	-1	0	0	-1	1	-1	0	1	-1	0	0	0	0	-1	-1	1	1	1	0	0	0	1	0	-1	0	0	0	0	0	0	1	0	0	0	1	1	0	0	0	0	-1	0	0	0	1	0	1	1	1	0	1	0	0	0	1	0	1	0	0	0	0	0	0	0	1	1	-1	1	0	0	0	-1	1	0	0	0	-1	0	-1	0	-1	0	0	0	-1	0	0	-1	1	-1	1	-1	-1	1	0	-1	1	-1	0	-1	0	0	0	-1	0	0	0	1	1	1	-1	0	0	0	0	0	0	-1	-1	1	0	0	-1	0	1	1	1	1	1	1	0	0	0	0	1	1	0	0	1	1	0	1	-1	0	1	1	0	-1	1	0	1	0	-1	-1	1	0	0	0	-1	0	0	-1	0	-1	-1	-1	0	0	0	0	1	0	0	0	0	0	0	-1	-1	0	0	0	-1	1	0	0	1	0	0	-1	1	1	-1	0	0	0	0	1	0	1	0	1	0	0	-1	-1	0	1	-1	0	-1	-1	-1	1	0	0	0	-1	0	0	0	0	0	0	0	0	-1	0	-1	0	1	0	0	0	-1	1	0	0	0	0	0	0	-1	-1	1	0	0	1	0	0	-1	0	0	0	0	0	0	0	1	-1	-1	0	0	1	1	0	1	0	1	0	0	0	0	-1	-1	0	0	1	0	-1	1	0	1	0	0	1	1	0	0	-1	0	-1	1	0	1	0	0	-1	-1	-1	1	0	0	0	0	0	0	-1	0	-1	1	1	0	0	0	0	1	1	0	1	0	0	1	-1	0	0	0	0	0	0	0	0	0	0	-1	1	-1	1	-1	1	0	0	-1	0	-1	0	1	0	0	1	-1	0	0	0	1	0	1	0	-1	0	0	0	-1	0	-1	-1	0	-1	1	1	0	0	1	0	-1	0	1	0	1	-1	0	0	0	0	-1	0	0	1	0	0	0	0	1	0	0	0	-1	0	1	-1	-1	0	0	0	0	1	1	0	0	-1	0	0	0	1	0	1	0	0	1	0	0	0	-1	0	1	0	0	0	0	0	0	0	-1	-1	-1	0	0	0	0	0	0	0	0	0	0	0	0	0	0	0	0	1	0	-1	0	0	-1	0	0	-1	0	0	0	0	1	0	0	0	0	0	0	0	0	0	-1	1	0	0	-1	-1	0	1	1	0	0	-1	0	0	0	0	0	0	0	0	0	0	0	0	-1	0	1	0	0	0	1	0	0	0	1	0	0	0	-1	0	0	-1	1	0	1	0	0	0	1	0	0	0	1	1	0	0	0	0	1	0	0	0	0	0	1	-1	1	0	1	0	0	0	1	1	0	0	0	0	0	1	-1	0	0	1	0	0	0	0	-1	-1	1	-1	-1	0	0	0	0	0	-1	-1	0	0	0	-1	0	1	1	0	0	0	1	0	-1	0	0	0	-1	-1	0	0	-1	1	1	0	0	0	1	0	0	-1	0	-1	-1	0	-1	-1	0	-1	0	-1	0	0	0	1	-1	1	-1	0	0	0	0	1	0	0	-1	1	-1	0	0	1	0	0	-1	0	0	0	1	0	0	0	0	0	0	0	0	1	0	0	0	0	-1	0	0	1	0	1	0	0	0	-1	-1	0	0	0	0	1	0	0	-1	0	0	1	0	1	0	0	-1	0	-1	-1	-1	0	0	0	0	0	0	1	0	0	0	0	0	0	0	0	1	0	0	0	0	0	0	0	0	0	0	-1	0	0	0	0	0	1	0	1	0	0	0	0	-1	0	0	0	1	0	0	-1	0	0	1	0	1	0	0	-1	0	0	0	0	-1	0	1	0	0	0	0	0	0	-1	0	0	0	0	1	-1	0	0	0	1	0	1	0	0	0	0	0	0	1	0	-1	-1	0	-1	1	-1	-1	0	0	0	0	0	0	0	0	-1	0	0	1	-1	1	-1	0	-1	-1	-1	1	0	0	1	0	0	-1	1	0	-1	0	1	-1	-1	0	0	0	-1	0	0	-1	-1	1	1	0	0	0	-1	0	0	0	0	0	0	0	0	0	0	0	0	0	1	0	0	0	0	-1	0	-1	-1	1	0	0	1	0	0	0	0	0	0	0	1	0	0	0	1	0	0	-1	-1	0	0	1	1	0	0	0	0	1	0	-1	0	0	0	0	0	0	0	1	0	1	1	0	0	1	0	0	1	0	0	0	1	0	0	0	0	0	-1	0	-1	-1	-1	0	0	0	0	0	0	0	0	-1	1	1	-1	0	1	0	1	-1	0	0	1	0	1
4449	CCC1=NN(C(=O)N1CCOC2=CC=CC=C2)CCCN3CCN(CC3)C4=CC(=CC=C4)Cl	1	0	0	0	0	0	0	0	-1	0	-1	1	-1	0	0	0	1	0	1	0	0	-1	-1	1	0	0	-1	-1	1	0	-1	-1	-1	0	0	0	-1	0	-1	0	0	0	0	-1	0	0	0	0	1	-1	-1	0	0	0	0	-1	0	-1	-1	0	1	0	1	-1	0	0	0	-1	0	0	0	-1	0	0	0	-1	0	0	-1	-1	0	0	-1	1	-1	0	0	0	0	0	0	0	1	1	0	0	1	0	0	0	0	0	1	0	-1	0	-1	0	0	0	0	0	0	0	0	-1	0	0	0	1	0	-1	0	1	1	0	0	0	-1	0	0	-1	1	-1	0	-1	-1	-1	-1	0	0	1	0	0	0	-1	1	-1	-1	0	0	1	0	1	0	-1	1	0	1	-1	0	0	0	0	-1	-1	0	-1	0	1	1	0	0	0	0	0	0	0	1	0	1	1	-1	1	-1	-1	0	-1	0	0	0	0	-1	0	1	-1	-1	-1	1	0	1	-1	-1	0	0	-1	0	-1	0	-1	0	1	-1	0	0	-1	0	0	1	0	-1	0	1	0	0	0	-1	-1	0	0	0	0	-1	0	1	0	0	-1	0	0	0	0	0	0	0	0	-1	0	0	0	0	0	-1	0	1	0	-1	1	-1	-1	0	-1	0	-1	1	0	1	0	0	0	-1	0	0	0	0	-1	0	1	-1	0	0	-1	0	0	0	0	0	-1	0	0	0	0	0	0	-1	0	0	0	-1	1	-1	0	-1	-1	0	1	0	1	-1	0	0	0	1	-1	0	0	0	0	-1	-1	0	1	1	0	-1	0	-1	1	-1	0	-1	0	0	0	0	0	0	0	0	-1	0	0	0	-1	0	0	-1	1	0	0	0	0	0	-1	1	0	-1	0	0	0	1	0	0	0	0	0	0	1	0	-1	0	0	0	0	0	0	0	0	0	0	0	0	0	0	0	0	0	0	0	-1	1	0	-1	1	0	-1	0	0	1	0	1	0	0	0	1	0	0	0	0	0	0	-1	1	1	0	1	-1	-1	-1	1	0	0	0	0	0	0	0	-1	0	0	1	1	0	0	0	0	0	1	0	0	0	-1	0	-1	-1	0	-1	1	0	1	-1	1	1	0	0	0	0	0	0	0	0	0	0	0	0	0	-1	0	1	0	0	0	0	-1	1	1	-1	0	-1	0	-1	0	1	0	0	0	0	0	-1	1	0	-1	-1	0	0	1	0	-1	1	0	-1	1	-1	0	1	0	1	-1	1	0	0	0	0	0	0	-1	0	1	-1	1	0	1	-1	0	1	0	0	1	0	0	0	0	1	0	-1	1	0	0	1	1	0	0	-1	0	0	0	0	-1	0	0	0	0	1	0	0	0	-1	1	0	0	0	0	0	1	0	0	1	0	0	0	1	0	0	1	0	1	0	0	0	0	0	0	0	0	-1	0	0	0	-1	1	0	0	0	-1	1	-1	0	0	0	0	0	-1	-1	0	0	-1	0	-1	0	-1	-1	-1	0	0	1	0	-1	-1	1	0	0	-1	0	1	0	0	0	0	0	0	0	1	0	0	0	-1	0	0	-1	0	0	0	0	0	0	0	0	-1	0	-1	-1	0	0	1	0	1	0	-1	1	0	-1	0	-1	0	0	0	-1	-1	0	0	0	0	0	0	0	1	0	0	0	-1	-1	0	-1	0	0	0	0	0	0	0	0	0	0	0	0	1	0	0	-1	0	0	0	-1	0	0	0	1	-1	-1	1	0	0	0	0	0	0	-1	0	0	1	0	0	0	0	-1	0	0	-1	0	-1	1	0	0	0	0	0	-1	1	1	-1	0	0	0	0	0	0	0	-1	0	0	-1	1	0	1	-1	-1	-1	0	1	0	0	0	0	0	-1	0	0	1	0	0	0	-1	0	0	0	0	0	1	0	0	0	1	0	0	0	0	0	0	0	1	-1	-1	-1	-1	0	1	0	0	-1	0	0	0	0	0	1	0	1	-1	0	0	0	-1	0	0	0	0	0	-1	-1	-1	-1	0	0	-1	-1	-1	0	1	0	0	1	0	0	-1	-1	0	1	-1	0	0	-1	0	-1	0	1	-1	-1	1	0	-1	0	0	0	1	0	0	-1	-1	-1	1	0	0	0	0	0	0	1	0	0	0	1	0	1	0	0	-1	-1	-1	0	0	-1	1	0	0	0	1	-1	0	-1	-1	0	0	1	0	0	-1	0	-1	1	0	1	0	-1	0	-1	1	0	0	0	1	0	0	1	0	0	1	0	0	0	0	0	1	0	0	-1	0	0	0	0	0	0	1	0	0	1	1	0	1	0	-1	0	0	0	0	0	1	0	0	0	0	1	-1	0	-1	0	1	-1	0	0	0	0	-1	0	0	1	0	0	0	0	0	0	1	-1	1	0	1	1	1
44491473	C[C@H]1CCCCO[C@@H]([C@@H](CN(C(=O)C2=C(O1)C=CC(=C2)NC(=O)C3CCCCC3)[C@H](C)CO)C)CN(C)C(=O)NC4=CC=CC=C4	1	1	0	0	0	1	0	-1	0	1	-1	0	0	0	0	0	0	0	1	0	0	0	0	0	0	0	-1	-1	0	0	1	-1	-1	-1	-1	0	-1	0	0	1	0	0	0	1	0	-1	0	-1	1	-1	0	0	-1	-1	0	-1	0	0	0	0	0	0	0	0	0	0	-1	0	-1	1	-1	0	-1	-1	0	1	0	0	-1	1	0	0	1	0	-1	0	1	0	-1	0	0	0	0	1	1	0	0	1	1	-1	0	0	0	-1	0	0	0	0	0	-1	-1	0	0	0	0	0	0	0	0	0	0	0	-1	1	1	0	-1	0	-1	0	0	0	0	-1	0	-1	0	0	-1	-1	0	0	1	0	-1	0	-1	-1	0	-1	1	1	0	0	-1	-1	0	0	1	0	0	-1	0	0	-1	0	-1	-1	0	1	0	0	0	0	-1	0	0	0	0	1	0	1	0	0	0	1	-1	1	0	0	-1	0	0	0	0	0	-1	0	0	0	0	0	-1	-1	0	-1	0	0	0	0	0	1	-1	0	1	0	0	0	-1	-1	0	-1	-1	1	0	0	0	0	0	1	0	0	0	-1	1	0	0	-1	1	-1	1	1	0	0	1	1	0	0	0	1	-1	1	0	0	0	-1	0	1	-1	0	0	-1	0	0	1	0	1	1	0	0	0	1	-1	-1	0	0	0	0	-1	1	0	0	1	0	0	0	0	0	1	-1	0	1	0	1	0	0	1	1	0	0	0	0	0	0	0	1	1	0	0	0	0	0	0	0	0	0	0	0	-1	0	0	0	0	-1	0	-1	0	0	-1	1	0	0	1	1	0	0	0	-1	1	0	0	-1	0	-1	1	-1	1	1	0	0	0	-1	-1	0	0	1	0	0	0	0	0	0	-1	1	0	0	0	0	0	1	1	0	0	0	-1	0	0	0	-1	1	0	1	0	0	0	0	-1	1	-1	0	1	1	0	0	-1	0	0	1	0	0	1	-1	0	0	1	0	0	0	-1	0	0	-1	0	1	0	0	-1	1	0	0	0	0	0	0	0	-1	0	0	-1	-1	0	0	0	0	0	-1	1	0	0	0	0	0	1	0	-1	0	-1	0	-1	0	0	-1	0	0	0	0	0	-1	0	1	0	0	0	0	0	1	-1	1	0	0	0	0	0	-1	0	-1	0	0	-1	0	0	1	-1	1	0	0	0	0	0	1	0	0	0	-1	0	0	0	0	1	0	0	1	0	0	0	1	1	0	-1	0	0	1	0	0	0	0	0	1	-1	1	0	0	-1	0	0	0	0	1	0	-1	0	1	0	0	0	-1	0	0	0	1	0	0	-1	-1	0	1	0	0	1	-1	0	0	0	1	0	0	0	0	0	0	1	1	0	0	-1	0	1	0	0	1	0	1	0	0	0	0	0	0	1	-1	0	0	1	0	0	0	1	0	0	0	0	1	-1	0	1	0	-1	-1	0	0	0	-1	0	0	0	-1	0	0	0	-1	0	0	0	0	1	0	0	0	0	0	1	0	0	1	1	0	0	-1	0	0	-1	0	0	-1	0	-1	1	0	0	0	0	1	0	-1	0	0	-1	0	1	-1	-1	-1	0	0	0	-1	0	0	1	0	-1	1	-1	1	1	0	0	0	0	1	0	0	0	0	0	0	0	0	0	0	-1	0	0	0	0	0	-1	0	0	0	0	0	1	1	1	0	0	0	-1	0	1	1	-1	0	0	0	1	-1	-1	1	0	0	1	0	1	0	-1	-1	0	1	0	0	0	-1	-1	1	-1	-1	-1	-1	1	0	-1	0	0	1	1	1	1	-1	1	0	0	0	0	-1	0	0	0	1	0	-1	0	0	1	0	0	0	0	0	-1	1	0	1	-1	0	-1	0	-1	0	1	1	0	0	0	0	1	0	0	0	0	0	0	0	0	0	-1	1	0	0	0	0	0	0	0	0	-1	-1	1	0	0	0	1	-1	0	0	0	1	0	0	0	-1	0	0	1	0	1	0	0	0	0	0	1	0	-1	-1	-1	0	0	0	0	0	-1	-1	-1	0	1	-1	0	0	-1	-1	-1	-1	0	0	-1	0	1	-1	0	0	1	0	1	0	0	0	0	0	0	-1	-1	0	0	-1	1	1	-1	0	0	0	1	0	0	0	-1	-1	-1	0	0	-1	0	0	0	0	0	1	0	0	-1	0	0	-1	0	-1	0	1	0	0	1	0	0	-1	0	-1	0	0	0	1	-1	1	-1	-1	0	1	0	0	0	0	0	0	1	0	-1	0	0	1	1	-1	0	1	0	-1	0	1	1	0	1	-1	-1	1	0	0	0	1	0	0	0	1	0	0	0	0	0	0	-1	1	0	0	0	0	1	0	1	0	1	0	0	0	0	0	-1	1	0	0	0	0
5132371	CNC1=NC(=C(C(=N1)NC2=CC=C(C=C2)Cl)[N+](=O)[O-])N	0	1	0	0	0	1	0	-1	-1	0	-1	0	0	1	-1	0	0	0	-1	0	0	0	0	0	0	0	0	0	0	0	0	0	-1	0	0	0	-1	0	0	1	0	0	0	1	0	0	0	-1	1	-1	0	0	-1	0	0	-1	0	0	-1	0	1	0	1	0	0	1	1	-1	0	1	0	0	-1	0	1	0	0	0	1	1	1	0	0	0	-1	0	1	0	0	0	0	0	0	0	1	1	0	1	1	0	0	0	0	0	0	1	-1	-1	0	0	-1	0	0	0	1	1	1	0	0	1	0	1	0	0	-1	1	1	1	-1	0	0	0	1	-1	1	0	0	0	0	0	1	0	0	0	-1	0	0	-1	-1	-1	1	1	1	1	0	0	1	-1	0	0	-1	-1	-1	1	-1	0	-1	-1	0	1	0	1	0	0	-1	0	0	0	0	0	1	0	0	1	-1	0	-1	0	1	0	-1	-1	0	-1	1	0	-1	0	0	0	1	0	-1	0	-1	-1	1	0	0	-1	1	1	0	0	1	0	0	1	0	-1	0	-1	-1	1	0	1	0	1	0	0	1	1	0	-1	0	-1	0	0	1	0	0	1	0	0	-1	1	0	0	-1	0	-1	1	0	0	0	-1	-1	1	0	0	-1	-1	0	0	0	0	0	0	1	0	-1	0	-1	0	0	0	-1	0	-1	1	0	0	0	0	-1	0	0	0	1	0	1	0	0	0	-1	0	0	0	0	0	0	0	0	0	0	1	0	1	1	-1	0	-1	0	0	0	0	0	-1	-1	0	0	0	0	0	0	0	1	-1	-1	0	1	1	0	0	0	-1	0	0	1	0	0	-1	0	-1	0	-1	0	-1	0	0	0	0	0	0	0	-1	0	1	0	0	0	1	0	0	0	0	0	0	0	-1	0	0	-1	-1	-1	0	0	0	-1	1	0	1	0	0	1	0	-1	0	0	0	1	0	0	0	-1	-1	0	0	0	0	1	-1	0	0	0	0	0	0	0	0	0	-1	1	1	0	0	0	0	0	1	1	0	0	0	0	0	0	1	-1	0	1	0	0	-1	-1	0	0	1	0	0	-1	0	1	-1	0	0	0	0	0	0	1	-1	0	-1	-1	0	0	1	-1	0	0	0	0	0	0	0	-1	0	1	0	1	0	0	0	0	0	-1	-1	0	0	0	1	1	0	0	0	0	0	0	0	-1	0	0	0	1	0	0	1	1	1	0	1	-1	0	0	0	0	0	-1	0	0	0	0	0	0	0	0	0	-1	1	0	0	-1	-1	0	0	0	0	1	0	0	0	0	0	0	-1	0	-1	-1	0	0	0	-1	0	-1	0	1	-1	1	-1	-1	0	0	0	0	0	-1	0	0	0	0	1	1	0	0	-1	1	0	1	1	1	1	0	0	0	0	0	0	0	0	0	0	1	0	0	0	1	0	0	0	0	0	-1	0	1	0	-1	0	-1	0	0	0	1	1	0	-1	-1	-1	0	-1	0	0	0	0	0	0	0	0	0	0	0	-1	0	1	1	-1	1	-1	1	1	0	0	-1	0	0	0	0	-1	0	0	0	0	0	0	0	0	0	-1	1	-1	-1	0	-1	0	1	0	1	0	1	0	-1	1	0	1	0	0	0	0	-1	1	0	0	-1	1	-1	-1	1	0	0	0	-1	0	0	1	1	0	-1	1	-1	-1	1	1	0	0	0	0	1	0	-1	0	0	0	-1	0	0	-1	0	-1	-1	1	0	0	0	1	1	0	-1	-1	0	0	0	1	0	0	-1	0	-1	0	0	-1	0	-1	-1	1	-1	1	0	0	1	-1	1	0	-1	-1	0	0	0	0	0	0	0	-1	-1	0	0	0	0	0	1	0	0	1	-1	0	0	0	-1	0	0	0	0	0	0	0	0	0	1	0	0	0	0	-1	0	-1	0	-1	0	0	0	0	1	0	0	0	0	0	-1	-1	0	0	1	0	0	0	0	0	0	1	-1	0	0	0	0	0	0	-1	1	-1	0	0	0	-1	-1	-1	0	-1	-1	0	0	0	0	0	0	0	-1	0	0	0	1	-1	0	0	-1	0	0	0	0	1	0	0	0	0	0	0	1	0	0	-1	-1	1	1	0	-1	0	-1	0	0	1	0	0	0	0	0	0	0	-1	0	-1	-1	0	0	-1	1	1	0	0	-1	1	0	1	0	0	0	0	1	0	0	0	1	0	1	0	0	-1	0	0	0	-1	-1	1	-1	0	0	-1	0	1	0	0	1	-1	0	-1	1	1	-1	0	0	0	0	-1	0	0	0	0	0	1	1	0	0	0	0	0	0	0	0	1	0	1	0	-1	-1	0	0	0	0	0	0	0	0	0	0	-1	0	-1	0	1	1	-1	1	1	0	0	0	1	1	0	0	0
54618998	CCCNC(=O)N(C)C[C@H]1[C@@H](CN(S(=O)(=O)C2=C(O1)C=C(C=C2)C#CC(C)(C)O)[C@@H](C)CO)C	1	0	0	1	0	1	1	-1	-1	0	-1	0	1	1	-1	0	0	0	0	0	0	0	-1	1	-1	0	-1	0	0	0	0	-1	-1	-1	1	0	0	1	-1	1	0	0	0	0	0	-1	0	-1	1	-1	1	0	-1	-1	0	0	0	0	0	0	1	1	0	0	-1	0	0	0	1	0	-1	0	1	0	0	0	1	0	1	1	0	-1	0	0	-1	1	1	1	0	1	0	0	1	0	0	0	0	0	0	1	0	0	0	0	1	1	-1	0	0	0	0	1	0	0	1	1	1	0	0	0	0	0	-1	0	-1	1	0	0	-1	0	0	-1	1	0	1	0	0	1	0	0	0	-1	0	-1	-1	0	-1	0	-1	0	0	1	0	0	-1	0	0	-1	1	0	-1	-1	-1	0	0	0	-1	-1	0	0	0	1	1	0	-1	0	1	0	0	0	0	0	0	0	-1	0	-1	0	0	1	1	-1	-1	0	1	0	0	0	0	0	-1	0	-1	0	0	0	1	-1	0	0	0	0	0	1	1	1	0	1	0	0	0	0	0	1	0	0	0	1	0	0	-1	0	0	-1	1	0	0	0	1	0	1	1	0	1	0	1	0	0	0	1	0	0	-1	0	1	0	-1	0	0	0	-1	0	0	1	0	0	1	1	1	-1	0	0	0	-1	1	0	0	1	-1	1	0	0	0	0	0	0	0	-1	1	0	0	0	0	0	-1	0	1	0	0	0	-1	0	1	0	0	0	0	0	0	-1	1	0	0	0	1	0	0	0	0	0	0	0	0	-1	0	-1	0	-1	0	0	0	-1	0	0	0	0	1	0	1	0	0	-1	-1	-1	1	0	0	1	0	0	1	0	0	0	1	0	0	0	0	-1	0	0	0	0	0	0	0	0	0	0	0	0	-1	0	0	0	-1	0	0	0	0	1	0	0	0	0	-1	0	-1	1	1	0	0	0	0	-1	0	0	0	1	1	0	0	1	1	0	0	0	0	-1	-1	0	1	1	0	1	1	0	-1	0	0	0	0	0	0	0	0	-1	-1	-1	-1	0	0	0	0	0	0	0	0	0	-1	0	1	-1	-1	0	-1	0	0	0	0	-1	0	0	0	0	0	0	0	0	0	0	0	0	-1	0	0	0	0	0	-1	-1	0	-1	0	0	0	-1	0	0	0	0	0	0	0	-1	-1	0	0	1	-1	0	-1	0	-1	0	0	-1	0	0	-1	0	-1	-1	0	0	1	-1	-1	0	-1	0	0	1	0	0	0	1	-1	1	0	1	-1	-1	-1	1	1	0	1	-1	0	1	0	0	-1	0	0	0	0	0	0	-1	-1	0	0	0	-1	0	1	0	0	0	0	0	-1	-1	-1	0	-1	0	1	1	0	0	-1	0	0	0	-1	1	0	0	1	0	-1	-1	0	0	0	0	0	0	0	0	0	0	1	0	0	0	0	1	0	0	1	0	-1	0	-1	0	1	1	0	0	0	0	-1	0	-1	0	0	0	0	0	0	1	-1	0	0	0	1	-1	0	1	1	-1	0	0	0	0	-1	1	0	-1	0	0	1	0	0	1	1	1	0	0	0	-1	0	0	0	0	0	0	0	-1	1	0	1	0	1	0	0	1	-1	1	0	0	0	0	-1	1	0	0	-1	0	-1	0	1	-1	0	-1	-1	0	0	0	0	0	1	0	0	0	1	1	-1	1	0	0	0	0	0	-1	1	0	-1	0	-1	0	0	-1	-1	1	0	0	1	1	0	0	0	1	0	1	0	1	0	0	-1	-1	-1	0	-1	-1	1	0	0	0	0	1	-1	0	0	0	0	0	0	1	0	0	1	0	0	0	0	-1	0	0	0	0	0	0	0	0	0	1	0	1	-1	-1	0	-1	-1	1	0	-1	1	1	0	0	-1	0	1	0	0	-1	0	0	0	0	1	0	-1	0	0	0	0	-1	1	0	-1	0	0	0	0	0	1	-1	0	0	0	0	0	-1	1	0	0	0	1	0	1	0	0	0	0	-1	1	0	0	1	-1	-1	0	1	-1	0	0	0	0	0	0	1	1	-1	0	0	-1	-1	0	0	0	1	0	0	0	0	0	0	1	0	0	-1	0	0	0	-1	0	0	-1	-1	0	0	0	0	0	-1	0	-1	-1	-1	-1	-1	1	-1	1	-1	0	0	-1	1	1	1	0	0	0	0	0	0	0	-1	1	1	1	0	0	-1	0	0	-1	0	1	-1	0	0	0	0	0	-1	0	1	0	0	0	1	0	0	0	0	-1	0	-1	0	0	0	0	0	-1	-1	0	0	0	0	0	-1	-1	0	1	-1	0	0	1	0	0	-1	0	0	0	-1	0	-1	0	0	0	0	0	0	1	0	0	1	1	0	0	0	0	0	0	1	1	0	0	-1
54631414	C[C@@H]1CN([C@H](COC2=C(C=CC(=C2)NC(=O)C3=CC=C(C=C3)F)C(=O)N(C[C@H]1OC)C)C)C(=O)CC4CC4	1	0	-1	1	1	1	0	0	-1	0	-1	0	0	0	0	1	0	-1	0	-1	0	0	0	1	0	1	-1	-1	0	1	0	-1	-1	-1	1	1	0	-1	0	0	0	1	1	0	-1	-1	0	0	0	-1	-1	0	-1	0	0	1	1	-1	0	0	0	1	-1	-1	0	0	1	-1	0	0	0	0	0	0	0	0	0	0	1	0	0	-1	0	0	-1	0	1	0	0	0	0	-1	1	0	1	-1	1	1	0	0	1	1	0	0	0	0	-1	0	-1	1	0	1	0	0	0	0	0	0	0	0	0	0	-1	1	-1	0	0	1	-1	0	0	-1	1	0	0	-1	0	0	0	-1	0	-1	0	-1	0	1	0	-1	-1	0	1	-1	0	0	-1	0	0	-1	0	-1	-1	0	-1	0	0	0	-1	0	0	0	0	0	1	0	1	1	0	0	0	0	1	0	0	0	-1	0	-1	-1	0	0	0	0	0	0	-1	-1	0	0	1	0	-1	1	-1	1	0	0	0	-1	-1	-1	0	1	0	1	0	1	0	0	-1	-1	0	0	-1	0	0	0	-1	0	0	0	0	0	1	-1	0	0	0	-1	0	0	0	0	0	0	0	0	0	0	0	0	1	1	0	0	0	0	-1	0	1	-1	0	-1	0	1	0	0	0	0	0	1	0	0	0	1	1	-1	-1	0	-1	1	0	0	1	0	0	0	-1	-1	0	0	0	1	1	0	0	-1	0	0	0	0	0	0	0	-1	0	0	0	1	0	-1	0	-1	1	0	-1	-1	1	0	-1	0	0	1	0	-1	0	0	0	0	0	0	0	0	0	-1	1	0	0	1	0	0	-1	0	0	-1	0	0	0	0	-1	0	0	0	-1	0	1	1	0	-1	0	0	0	0	1	0	0	0	-1	0	0	1	0	1	0	0	1	0	-1	0	-1	0	0	1	0	0	0	1	0	0	-1	-1	0	0	-1	1	0	0	0	0	1	1	0	-1	0	0	1	0	1	-1	0	0	0	-1	1	0	1	0	0	0	-1	1	0	0	1	-1	0	0	-1	0	0	0	-1	1	1	-1	0	0	0	0	0	0	0	0	-1	-1	0	1	-1	0	-1	1	0	-1	0	0	0	1	0	1	0	0	0	1	1	0	-1	0	-1	1	1	1	0	1	-1	0	0	1	0	0	-1	0	1	-1	0	0	-1	0	0	0	-1	1	0	0	0	0	0	0	-1	0	0	0	0	0	0	0	0	0	0	0	0	0	0	0	0	1	1	0	1	1	-1	1	1	0	-1	0	0	1	0	0	0	-1	1	0	0	0	-1	1	0	0	1	0	1	-1	0	0	1	0	1	0	1	0	0	0	1	0	1	1	-1	1	0	0	1	0	1	0	0	0	0	1	0	0	0	0	0	-1	1	0	0	0	0	0	0	1	1	0	0	0	0	0	0	1	0	0	0	1	0	0	0	1	0	0	1	0	0	0	0	0	-1	-1	1	0	-1	0	0	0	0	0	0	0	0	0	1	-1	0	0	0	0	0	0	0	-1	-1	0	0	0	-1	-1	1	-1	-1	0	0	-1	0	0	0	-1	-1	1	0	0	-1	0	-1	-1	0	0	0	-1	0	0	0	1	0	1	0	-1	0	0	0	-1	0	0	0	0	-1	0	1	0	0	-1	-1	0	0	1	1	0	0	0	1	1	0	0	-1	1	-1	0	1	0	0	1	0	0	-1	1	-1	1	0	-1	0	0	1	0	-1	0	0	1	0	0	0	1	-1	0	0	1	-1	0	-1	-1	-1	0	0	0	0	1	0	0	0	1	0	-1	0	1	-1	0	0	1	-1	0	0	0	0	0	0	0	-1	0	0	0	0	1	-1	1	1	1	0	0	0	0	-1	1	0	-1	1	0	1	1	0	0	1	0	1	0	1	0	0	0	0	1	-1	0	1	-1	-1	-1	-1	0	-1	1	0	0	0	0	0	0	0	0	0	0	1	0	0	-1	0	0	0	-1	0	0	0	-1	0	-1	0	-1	0	0	0	-1	0	0	0	0	0	0	-1	0	0	0	0	0	0	-1	-1	-1	1	0	0	0	-1	-1	0	0	-1	0	0	0	-1	-1	0	0	1	-1	0	0	0	-1	1	0	0	0	0	-1	0	0	0	0	0	-1	0	0	0	1	0	0	-1	0	0	0	0	0	0	-1	0	-1	1	0	0	0	0	0	0	0	0	0	-1	1	0	1	0	-1	1	0	0	-1	0	-1	0	0	-1	0	0	0	1	0	0	0	-1	0	0	0	0	-1	0	0	0	0	0	0	1	0	0	0	0	0	0	0	0	0	0	0	0	-1	0	0	0	-1	-1	1	0	0	0	0	0	-1	-1	0	0	-1	-1	0	0	1	0	1	-1	0	1	1
54632165	C[C@H]1CN([C@@H](COC2=C(C=C(C=C2)NC(=O)NC3=CC(=CC=C3)F)C(=O)N(C[C@@H]1OC)C)C)C(=O)NC4=C(ON=C4C)C	0	0	0	1	0	-1	0	0	0	0	-1	0	0	0	0	1	1	-1	0	-1	-1	0	0	0	0	0	0	-1	-1	0	0	-1	0	-1	1	1	0	-1	-1	0	0	1	0	-1	0	-1	-1	1	0	-1	-1	0	-1	0	1	0	1	0	0	-1	1	0	-1	-1	0	1	1	-1	0	1	0	-1	0	0	0	-1	0	-1	0	-1	-1	0	-1	0	0	0	-1	0	0	0	0	1	1	-1	0	-1	1	-1	0	0	1	0	-1	0	-1	-1	-1	-1	-1	0	0	0	0	0	0	-1	-1	0	0	0	0	-1	-1	0	-1	0	0	1	-1	0	0	0	1	0	0	0	0	0	-1	0	0	-1	-1	0	0	1	0	0	-1	1	0	-1	0	0	-1	-1	0	0	-1	-1	0	0	0	0	0	0	-1	0	0	0	-1	0	1	0	1	1	0	0	0	0	1	0	0	0	0	-1	0	-1	0	-1	0	0	0	0	-1	-1	-1	-1	0	0	0	0	0	1	0	0	-1	0	0	0	0	1	0	1	0	0	-1	0	0	0	0	0	-1	0	-1	0	0	0	0	0	-1	-1	1	0	-1	0	1	-1	-1	0	-1	0	0	0	0	0	0	0	-1	0	1	1	0	0	1	0	0	1	1	-1	0	-1	0	0	0	0	-1	0	0	1	-1	1	1	1	0	-1	0	1	-1	0	0	0	1	0	0	0	-1	-1	0	0	0	0	1	-1	0	-1	-1	1	0	1	0	0	0	0	0	1	0	0	-1	1	0	0	1	0	0	0	0	0	-1	-1	1	0	0	-1	-1	1	0	1	0	0	0	-1	0	0	1	0	1	0	0	-1	0	0	-1	0	0	0	0	1	-1	0	1	1	0	-1	0	0	0	-1	0	0	0	0	1	0	0	0	0	1	0	0	1	0	-1	-1	0	0	0	0	0	0	0	0	1	0	1	0	0	0	0	-1	1	0	0	-1	0	1	0	0	1	1	-1	0	0	0	0	0	0	0	0	1	0	-1	1	0	0	1	0	0	0	1	-1	0	1	-1	0	0	1	0	0	0	-1	1	1	-1	0	0	1	0	0	0	1	0	-1	-1	0	1	0	0	0	1	0	-1	0	0	0	0	0	0	0	1	1	1	0	1	-1	0	-1	1	0	0	-1	0	0	1	1	1	0	0	-1	1	0	0	0	0	0	1	-1	1	0	-1	-1	-1	-1	-1	0	1	-1	0	0	0	0	0	0	0	0	-1	0	0	0	1	0	0	0	1	0	0	0	-1	-1	0	0	0	-1	1	0	-1	0	-1	1	0	1	0	0	-1	-1	1	0	0	0	0	0	0	-1	0	0	0	1	-1	1	0	0	0	0	0	0	1	-1	1	-1	0	0	0	1	1	1	-1	0	1	0	1	0	0	0	0	1	1	0	1	0	0	1	1	-1	0	-1	0	0	0	0	1	1	0	1	0	0	0	0	0	0	0	0	-1	0	0	0	0	0	-1	0	-1	0	0	0	0	1	0	0	0	0	0	0	0	0	1	0	0	0	0	0	0	0	0	0	-1	-1	0	1	0	-1	0	-1	0	0	0	0	-1	0	0	0	-1	0	0	-1	0	0	0	0	-1	0	0	0	1	-1	1	0	0	0	0	-1	0	0	0	0	1	-1	0	0	0	0	-1	0	0	0	1	1	0	0	0	1	0	-1	0	-1	0	-1	1	1	-1	0	1	0	0	0	1	-1	0	0	-1	0	0	1	1	0	0	0	1	-1	0	-1	0	0	0	-1	0	0	0	-1	-1	0	0	0	0	0	0	0	0	0	0	-1	0	0	0	0	0	0	0	0	0	1	0	-1	1	0	1	-1	0	0	1	1	0	0	0	1	0	0	0	-1	0	0	0	0	0	1	-1	1	1	0	0	0	0	1	1	1	0	0	1	0	0	0	1	0	0	-1	0	0	0	0	1	0	0	-1	1	0	0	0	1	-1	1	1	0	-1	0	0	-1	0	0	0	0	-1	-1	0	-1	0	-1	1	0	-1	0	0	0	0	-1	0	0	-1	-1	0	0	0	1	-1	0	0	-1	0	0	-1	0	0	-1	-1	0	0	0	0	0	0	-1	-1	1	0	0	0	0	0	0	1	0	0	0	0	-1	0	1	0	-1	-1	0	1	1	0	1	0	0	-1	1	0	0	0	0	0	-1	-1	0	1	0	1	-1	-1	0	0	0	0	0	0	1	-1	1	0	0	0	-1	0	0	0	0	0	1	0	0	0	0	1	0	0	1	0	0	-1	0	0	0	0	-1	0	0	0	0	0	0	0	-1	1	1	0	0	0	0	0	1	0	0	0	0	0	-1	0	1	0	0	0	0	0	-1	-1	0	0	-1	0	0	1	1	0	0	0	-1	0	1
54650153	CCC1=CN=C(S1)N2[C@H]([C@@H]([C@@H]2C#N)C3=CC=C(C=C3)C4=CCCCC4)CO	0	0	0	0	1	1	0	0	0	-1	0	0	-1	-1	0	0	1	0	0	0	0	-1	-1	0	0	1	-1	-1	0	-1	-1	-1	0	0	0	1	0	1	-1	0	-1	0	0	1	-1	0	0	0	1	1	-1	0	-1	0	0	1	0	-1	-1	0	1	0	-1	0	0	1	0	1	0	-1	0	-1	0	0	0	0	0	0	1	0	1	-1	0	0	0	-1	0	0	-1	0	1	0	1	1	1	0	-1	1	1	0	1	0	1	0	-1	1	0	0	0	1	0	0	-1	0	-1	0	0	1	-1	-1	0	0	0	0	-1	0	1	1	-1	-1	0	-1	0	0	0	-1	-1	-1	0	0	0	1	0	0	0	-1	-1	-1	-1	0	0	0	1	0	-1	-1	0	-1	-1	0	0	-1	0	1	-1	-1	0	0	0	0	0	1	1	1	1	0	0	0	1	0	1	-1	0	0	0	0	-1	-1	0	0	0	0	0	-1	0	-1	-1	0	1	-1	1	0	-1	1	-1	0	0	-1	0	0	0	0	-1	0	1	0	0	0	1	0	-1	-1	1	1	0	-1	0	1	0	0	1	0	0	-1	0	1	0	0	0	0	0	0	0	0	-1	0	0	0	1	0	0	0	0	1	0	0	0	0	0	0	0	0	0	1	0	0	0	1	0	0	-1	0	-1	0	1	-1	0	0	-1	1	-1	-1	0	-1	0	0	0	-1	1	0	1	0	0	0	0	1	0	0	-1	1	0	0	0	0	-1	1	0	0	0	0	0	0	1	0	0	0	1	0	-1	0	-1	1	1	0	0	0	0	0	-1	0	0	0	0	-1	0	-1	0	1	1	0	-1	-1	0	-1	0	0	0	0	0	-1	0	0	-1	-1	-1	0	0	0	1	0	0	1	1	1	0	0	0	0	0	0	1	0	0	0	0	0	1	0	0	-1	0	0	1	0	0	0	-1	0	0	-1	1	1	0	0	0	0	0	-1	1	0	0	-1	0	-1	0	0	0	0	0	0	0	-1	0	1	0	0	0	-1	-1	1	0	0	0	0	0	0	-1	1	0	0	1	0	1	0	0	0	0	1	0	-1	0	-1	-1	-1	0	0	-1	0	-1	1	-1	-1	1	0	0	0	-1	1	0	-1	0	0	-1	0	1	1	-1	0	0	0	0	0	0	0	0	0	-1	0	-1	0	0	0	0	0	0	0	0	0	0	0	0	-1	0	-1	-1	0	-1	0	1	-1	-1	1	0	-1	1	-1	1	0	0	0	0	0	0	0	-1	-1	0	0	0	1	1	0	-1	-1	0	-1	0	0	1	-1	1	0	0	-1	0	0	1	0	1	0	0	0	-1	0	0	0	1	0	1	0	0	-1	0	0	0	0	0	-1	0	-1	1	0	0	0	0	0	0	0	1	1	1	0	-1	0	1	0	0	0	0	0	0	0	0	0	0	-1	1	-1	-1	0	0	0	-1	-1	1	0	0	0	0	0	1	0	0	1	0	0	-1	0	0	-1	0	-1	0	0	1	0	-1	0	1	1	0	0	0	1	1	0	-1	-1	0	0	0	0	1	0	0	0	0	-1	-1	0	0	0	0	0	-1	0	-1	0	0	0	0	1	-1	0	1	1	-1	-1	0	1	-1	0	0	0	0	-1	-1	0	0	1	0	0	-1	0	-1	0	1	1	0	0	-1	1	0	1	0	0	0	0	0	0	0	-1	-1	0	0	0	0	0	0	0	0	1	-1	1	0	0	1	-1	0	1	1	1	0	0	0	1	-1	0	0	1	0	0	0	-1	-1	0	-1	-1	-1	-1	0	0	-1	0	-1	-1	1	0	0	0	0	0	0	-1	0	-1	0	0	0	0	-1	0	0	0	-1	0	-1	0	0	0	0	0	1	0	0	0	0	0	1	0	0	0	0	0	0	0	0	0	0	-1	1	1	0	1	0	0	-1	0	0	0	1	0	-1	0	0	0	0	0	0	0	-1	-1	0	0	1	0	0	1	0	1	0	0	0	0	1	0	1	-1	-1	0	0	-1	1	0	0	0	-1	0	0	0	0	0	0	0	-1	0	0	0	1	0	0	-1	0	0	0	-1	-1	0	-1	0	0	0	-1	0	0	1	0	-1	1	0	0	0	-1	0	0	0	1	0	-1	0	0	0	0	-1	0	0	-1	-1	0	0	0	1	0	-1	-1	1	0	0	0	0	0	0	0	-1	0	0	1	-1	-1	0	1	0	0	0	-1	1	0	0	-1	1	0	-1	0	-1	0	0	0	0	0	-1	0	0	0	0	0	0	0	0	0	0	0	0	0	0	1	0	1	0	-1	0	0	-1	0	0	0	0	0	0	0	0	0	0	0	-1	0	1	0	1	-1	0	0	0	0	-1	-1	0	0	0	1	0	1	1	-1	0	1	0	1	0
54660964	CCCNC(=O)[C@@H]1[C@H]([C@@H]2CN3C(=CC=C(C3=O)/C=C/C4=CC=CC=C4)[C@H]1N2C(=O)C5=CC=NC=C5)CO	0	0	0	0	0	0	0	0	-1	0	-1	0	0	0	0	0	1	0	-1	0	-1	-1	0	0	0	0	0	-1	0	0	0	-1	-1	0	1	1	0	-1	0	0	0	0	1	0	0	-1	0	1	0	-1	-1	0	0	0	1	1	1	0	-1	-1	1	0	0	-1	-1	0	0	0	0	0	-1	0	0	-1	0	-1	0	0	-1	0	-1	0	0	0	-1	-1	-1	0	-1	0	-1	0	1	-1	-1	-1	1	0	0	1	1	0	0	0	-1	-1	-1	-1	-1	1	0	0	0	0	0	0	0	-1	1	-1	0	-1	-1	0	0	0	0	1	-1	-1	0	-1	1	0	0	0	0	0	-1	0	0	-1	0	0	0	0	0	-1	0	0	-1	-1	0	0	-1	0	0	0	0	0	-1	-1	-1	1	0	0	-1	0	0	0	0	0	1	0	1	0	0	-1	0	0	1	0	0	1	0	0	0	0	0	-1	0	0	0	-1	0	0	-1	0	0	0	0	0	0	1	0	0	-1	-1	0	0	-1	0	-1	0	0	0	-1	0	0	0	0	0	0	0	-1	-1	-1	-1	-1	-1	0	-1	0	0	0	-1	1	0	0	-1	0	1	-1	0	0	-1	0	0	-1	0	1	0	0	-1	0	0	0	1	0	-1	0	-1	0	0	0	0	0	0	0	1	-1	1	1	1	0	-1	0	0	0	0	0	0	0	-1	1	0	-1	1	0	0	-1	0	1	0	0	0	0	0	0	0	0	0	0	-1	-1	-1	0	1	0	0	-1	0	1	-1	-1	0	0	-1	-1	-1	1	1	0	0	0	1	0	0	0	1	0	0	-1	0	1	-1	0	0	0	-1	0	0	-1	-1	0	1	0	0	-1	0	1	1	0	0	0	0	-1	-1	0	0	0	0	1	0	0	0	0	0	0	0	0	0	0	-1	1	0	0	0	0	0	0	0	1	0	0	0	0	0	-1	0	0	0	0	0	0	1	0	1	1	1	0	0	0	0	0	0	0	0	-1	0	0	-1	1	0	0	0	0	0	0	1	0	-1	1	0	0	-1	-1	0	1	-1	-1	1	1	0	0	1	0	0	0	-1	1	0	-1	0	1	1	0	-1	-1	1	0	0	0	0	0	1	0	0	1	-1	0	0	-1	1	0	0	0	1	0	-1	0	0	0	1	1	1	0	0	-1	0	0	0	0	0	0	0	0	1	0	0	0	0	0	-1	0	0	0	0	-1	-1	-1	0	0	-1	0	0	1	0	1	1	-1	0	0	1	0	0	0	0	-1	0	1	0	0	0	0	-1	0	-1	0	-1	1	0	0	0	-1	1	0	0	0	0	1	0	-1	1	1	0	1	0	-1	0	0	0	1	0	0	1	0	1	0	0	0	0	0	0	0	0	-1	1	0	0	0	0	0	-1	1	1	0	0	0	0	0	1	-1	0	0	-1	0	0	0	1	0	0	0	-1	0	-1	0	1	0	0	0	0	0	-1	0	-1	-1	-1	1	0	0	-1	-1	0	0	0	-1	-1	-1	0	0	0	0	1	0	0	-1	1	-1	-1	-1	-1	1	1	0	0	0	0	-1	0	0	0	0	0	0	0	0	0	-1	0	-1	-1	-1	0	-1	0	0	-1	0	0	0	1	0	1	0	0	0	0	0	0	0	0	-1	0	0	0	0	1	-1	0	-1	0	-1	1	1	0	0	0	0	1	0	-1	-1	0	0	0	1	0	-1	1	0	0	-1	1	-1	0	0	-1	1	-1	1	1	0	-1	0	1	-1	1	0	0	-1	0	-1	0	0	0	0	-1	-1	0	0	0	0	1	0	0	0	0	0	0	0	0	-1	0	-1	0	0	0	1	0	-1	1	-1	0	-1	0	-1	0	0	0	-1	1	1	-1	-1	-1	-1	0	-1	0	0	0	0	0	1	1	0	0	-1	-1	1	0	1	0	-1	1	0	0	0	0	0	-1	0	-1	0	-1	-1	0	1	0	-1	0	0	1	0	0	1	0	1	1	-1	0	0	0	0	0	0	-1	0	0	0	0	0	0	0	-1	0	0	1	0	0	-1	-1	0	-1	0	0	-1	0	0	-1	-1	-1	0	0	-1	-1	0	0	-1	0	0	0	0	-1	0	0	0	-1	1	1	-1	0	-1	0	-1	0	-1	-1	0	0	0	0	0	0	0	0	0	1	0	0	1	-1	0	0	1	0	0	0	-1	0	-1	0	0	1	0	0	-1	0	0	1	0	0	0	0	1	0	1	0	0	1	-1	0	0	0	0	0	1	0	0	0	1	1	0	1	1	-1	0	0	0	0	0	0	0	1	0	0	0	0	0	0	-1	1	-1	0	0	0	0	1	0	0	0	0	0	0	-1	-1	0	1	0	0	0	0	0	0	0	0	0	0	0	1	1	-1	1	0	-1	0	1
5753	C[C@]12CCC(=O)C=C1CC[C@@H]3[C@@H]2[C@H](C[C@]4([C@H]3CC[C@@H]4C(=O)CO)C)O	0	0	0	0	0	0	0	0	1	0	-1	0	0	-1	-1	0	1	0	0	-1	1	0	-1	1	1	0	1	-1	1	0	0	-1	0	0	0	0	0	-1	0	-1	0	1	0	0	0	0	-1	0	0	1	-1	0	1	0	0	1	1	0	0	-1	0	-1	-1	-1	0	0	0	1	0	-1	0	0	0	0	0	-1	1	0	0	0	-1	0	-1	0	-1	-1	0	0	-1	-1	0	-1	1	-1	0	-1	0	0	0	0	1	1	-1	1	0	1	0	0	-1	1	0	0	0	0	0	0	0	1	0	0	0	0	0	1	1	0	-1	1	-1	0	1	-1	0	0	-1	-1	-1	0	-1	-1	0	-1	0	0	0	0	0	0	0	0	-1	0	0	0	0	-1	1	1	0	-1	0	0	0	1	1	1	0	1	1	0	0	0	0	0	0	0	0	0	0	1	0	1	0	0	0	-1	0	-1	0	-1	1	0	0	0	-1	-1	0	0	1	0	-1	1	1	0	0	-1	-1	0	-1	-1	0	0	0	1	0	0	0	0	1	0	0	0	0	0	0	-1	0	-1	0	0	-1	0	1	0	0	0	0	0	0	0	-1	1	0	-1	1	0	0	0	0	-1	0	1	0	1	0	0	0	0	0	1	1	-1	0	0	0	0	-1	1	0	0	0	1	0	0	1	-1	0	1	0	0	0	0	1	0	0	-1	-1	0	0	0	1	0	0	-1	0	-1	-1	0	0	1	0	-1	0	0	0	1	0	0	-1	0	-1	0	1	-1	-1	0	1	0	-1	-1	1	1	1	-1	1	0	-1	0	0	-1	0	0	0	-1	1	0	-1	0	0	0	0	0	0	0	1	1	0	0	-1	-1	-1	1	0	-1	0	1	-1	-1	0	-1	0	0	0	1	1	0	0	0	0	0	-1	1	0	0	-1	0	0	0	0	0	0	0	1	0	1	-1	0	0	0	-1	0	0	-1	0	0	0	0	1	1	0	0	0	1	-1	0	1	0	1	1	1	0	-1	1	-1	1	0	0	0	1	0	0	0	0	0	0	0	0	1	0	0	1	0	1	-1	0	1	0	0	0	0	1	0	0	0	1	1	0	1	0	1	1	1	1	1	0	1	0	-1	1	0	0	1	0	-1	0	0	0	1	1	0	0	0	-1	0	0	0	0	0	-1	1	0	0	0	0	1	0	0	0	0	0	0	0	0	0	0	0	0	-1	0	0	0	1	0	1	0	0	1	0	0	0	0	0	0	1	1	-1	1	0	0	0	0	0	0	0	-1	0	1	1	1	-1	0	0	0	0	-1	0	1	0	0	0	0	0	0	1	0	0	-1	0	0	0	0	1	0	0	1	1	0	1	0	0	1	1	0	1	1	0	0	1	0	0	0	0	-1	0	1	1	0	0	0	0	1	1	0	0	0	0	-1	0	-1	0	1	0	0	0	0	1	0	0	0	0	0	0	0	-1	-1	-1	1	0	0	-1	0	0	-1	0	1	0	-1	-1	0	1	0	0	1	0	-1	0	0	0	0	-1	0	0	0	0	-1	0	0	-1	0	0	-1	0	1	0	0	0	0	0	0	0	-1	1	0	1	-1	0	0	-1	0	0	0	0	0	1	0	0	0	0	0	0	0	1	1	0	0	0	-1	-1	0	-1	0	0	-1	0	1	0	0	-1	0	0	1	0	-1	0	0	0	-1	0	-1	1	-1	1	0	0	-1	0	0	-1	-1	-1	0	1	0	0	0	0	0	0	0	-1	0	1	-1	0	1	0	-1	0	-1	0	0	0	1	0	0	0	0	0	0	0	0	0	1	0	0	1	0	0	0	-1	0	0	0	0	0	0	0	0	1	0	0	0	0	0	0	-1	-1	0	-1	-1	0	1	0	0	1	1	-1	0	-1	0	0	1	0	1	-1	1	0	1	0	0	0	0	-1	-1	1	1	0	0	0	0	0	0	-1	1	0	0	0	0	1	1	-1	0	1	0	1	0	-1	0	0	0	0	0	1	0	0	0	0	-1	0	0	0	-1	0	-1	0	0	0	0	0	0	-1	0	0	1	1	-1	-1	0	0	0	0	0	0	-1	0	1	0	-1	0	0	0	0	-1	0	0	0	1	0	1	0	1	-1	0	-1	0	1	0	-1	0	1	0	0	0	0	0	1	0	0	0	-1	0	0	0	0	1	1	1	0	-1	0	1	0	1	1	1	0	-1	0	0	0	0	0	0	0	0	0	1	1	-1	1	1	0	1	0	-1	1	1	0	0	0	0	0	0	-1	0	1	0	0	1	0	0	-1	0	1	0	1	0	0	1	0	0	-1	0	0	-1	-1	-1	0	0	0	0	-1	-1	0	0	-1	0	0	-1	0	1	0	-1	0	0	0	1	0
65981	CCOC1=C(C=CC(=C1)CC(=O)N[C@@H](CC(C)C)C2=CC=CC=C2N3CCCCC3)C(=O)O	-1	0	0	-1	-1	0	0	0	1	0	1	0	1	0	0	0	-1	0	1	1	1	0	0	0	1	0	0	0	0	0	1	1	0	1	-1	-1	-1	1	1	0	0	-1	-1	1	1	1	1	0	0	1	1	0	0	1	-1	-1	-1	1	1	0	0	1	1	1	1	0	-1	1	-1	0	0	1	0	0	0	0	0	0	0	0	0	0	0	0	1	-1	1	0	0	0	0	0	-1	1	1	0	0	0	0	0	0	0	1	0	1	1	0	0	0	0	0	0	-1	1	0	0	0	0	-1	1	-1	0	0	-1	1	1	0	0	0	-1	0	1	-1	0	0	0	0	0	1	1	0	1	0	0	-1	-1	0	0	1	0	0	0	1	1	1	0	1	0	1	0	0	1	1	0	-1	0	1	0	-1	0	1	0	-1	0	-1	-1	0	1	0	0	-1	1	1	-1	0	1	-1	0	0	0	0	0	0	0	1	0	1	0	0	0	0	0	0	-1	0	0	0	0	-1	0	0	-1	0	1	-1	0	1	0	0	-1	0	1	0	-1	0	0	1	0	0	1	0	0	0	1	0	0	-1	0	0	1	0	-1	0	0	0	0	1	0	0	0	-1	0	1	0	0	-1	1	0	0	1	-1	1	0	0	0	0	1	-1	1	-1	-1	0	0	-1	1	0	0	0	1	1	-1	0	0	0	-1	0	0	0	0	0	1	-1	-1	0	1	1	-1	0	1	0	0	0	0	0	1	1	0	-1	0	0	-1	1	-1	-1	1	0	0	0	1	0	0	0	1	0	0	-1	0	0	0	-1	0	1	-1	0	-1	0	-1	0	0	1	1	0	1	0	0	0	0	1	1	0	-1	0	0	0	0	-1	0	0	-1	0	0	1	-1	0	0	1	1	0	0	1	0	0	0	-1	0	0	1	0	0	0	0	0	0	0	0	-1	0	0	1	0	0	1	0	0	0	0	0	-1	-1	0	0	1	0	0	0	0	0	0	0	0	0	1	-1	1	0	-1	0	0	0	-1	0	1	-1	0	0	0	1	0	0	1	1	-1	0	0	0	1	-1	1	1	0	0	0	0	0	0	-1	-1	1	0	-1	0	0	0	0	0	-1	0	0	-1	1	-1	0	0	0	0	1	0	-1	-1	0	0	0	0	0	-1	-1	0	0	0	0	0	0	0	0	0	0	1	-1	1	0	0	0	1	1	0	0	1	0	0	0	0	0	0	1	0	-1	-1	0	0	-1	0	1	0	-1	0	0	0	0	1	0	-1	0	1	0	1	1	0	1	0	0	-1	1	-1	0	0	-1	0	0	-1	0	0	0	1	0	0	0	-1	0	-1	0	0	0	-1	0	1	-1	0	0	0	0	1	0	0	0	-1	0	0	-1	-1	0	0	0	1	0	0	-1	0	0	0	0	0	0	0	0	0	1	0	0	1	-1	0	0	0	1	0	0	0	0	0	0	0	1	0	1	-1	0	1	0	0	0	1	1	0	1	0	0	0	0	0	0	0	0	0	-1	0	0	0	0	0	0	0	0	-1	1	1	0	0	0	0	0	1	0	0	0	0	0	0	-1	1	0	0	0	0	0	0	1	1	0	-1	0	-1	-1	0	-1	0	0	0	1	0	0	0	0	0	0	0	-1	0	-1	0	0	1	1	0	0	0	0	0	0	-1	0	0	1	1	0	-1	0	0	0	1	0	1	-1	0	-1	1	0	0	1	0	0	-1	-1	0	1	0	0	1	0	0	0	0	0	0	0	0	-1	1	0	0	0	0	-1	0	0	0	0	1	-1	1	1	0	0	1	0	0	1	0	0	-1	0	1	-1	0	0	0	1	0	0	0	0	1	-1	-1	0	0	0	1	-1	1	0	0	0	0	0	0	0	0	0	0	0	-1	0	-1	0	0	-1	0	0	1	0	0	1	0	0	0	1	0	-1	-1	0	0	0	0	0	1	-1	0	-1	-1	0	1	0	0	1	0	-1	0	0	0	0	0	0	0	1	-1	0	1	0	-1	0	1	1	0	1	0	0	0	0	0	-1	0	0	0	1	1	0	0	-1	-1	1	0	0	0	0	0	0	0	0	1	-1	-1	1	0	0	0	1	-1	1	0	0	0	0	0	0	-1	0	0	1	-1	0	0	-1	1	1	0	0	0	0	0	0	0	0	0	1	0	1	0	-1	0	0	0	0	0	0	1	-1	0	0	1	0	-1	0	1	0	0	0	-1	0	0	0	0	-1	0	0	-1	0	1	0	0	0	1	0	-1	1	0	0	0	-1	-1	1	-1	1	0	-1	1	0	1	0	0	0	1	0	0	0	1	1	0	0	0	-1	0	1	0	1	0	0	1	1	0	-1	-1	-1	0	0	0	1	1	-1
6729968	COCCOC(=O)N1C2=C(C=C(C=C2)C#CCC(C(=O)OC)C(=O)OC)[C@@]3(C1=O)[C@H]([C@@H]4C(=O)O[C@H]([C@H](N4[C@H]3C5=CC=C(C=C5)OCCO)C6=CC=CC=C6)C7=CC=CC=C7)C(=O)N8CCN(CC8)C9=NC=CC=N9	-1	0	0	1	0	1	0	0	0	0	-1	1	1	1	0	0	-1	0	1	0	1	0	-1	0	0	0	0	1	0	0	0	0	-1	0	0	0	0	1	0	0	0	0	0	0	1	-1	0	-1	0	1	0	0	-1	0	0	-1	0	0	0	1	0	0	0	1	0	0	1	0	0	0	0	1	-1	0	1	0	0	0	1	1	1	0	1	1	-1	0	1	0	0	1	0	0	0	1	0	0	-1	1	1	-1	0	0	1	0	0	1	0	-1	0	-1	0	0	-1	0	1	1	1	1	0	0	0	1	0	-1	1	0	0	0	0	0	0	0	1	-1	-1	0	0	-1	0	0	1	0	0	0	-1	1	-1	0	0	0	1	0	0	0	0	1	0	-1	-1	1	0	0	0	0	0	1	0	1	0	1	1	0	0	0	-1	1	0	1	-1	0	0	0	0	0	0	1	-1	-1	1	0	-1	-1	1	0	1	0	-1	0	0	0	0	0	-1	0	0	-1	0	0	-1	0	1	0	1	1	1	0	1	0	0	0	0	-1	-1	0	-1	1	0	0	0	1	0	1	0	-1	0	0	0	0	0	0	0	0	0	0	1	0	1	0	-1	0	0	1	0	0	-1	0	-1	0	1	0	0	0	0	1	-1	0	0	0	0	1	1	1	-1	-1	1	0	0	0	0	1	0	0	0	1	0	1	0	0	0	0	0	1	-1	-1	-1	0	0	-1	0	0	0	-1	1	0	0	0	0	0	0	0	0	0	1	0	0	0	0	0	0	0	0	0	0	-1	1	-1	1	-1	-1	0	0	1	0	-1	-1	0	0	0	0	0	0	-1	1	-1	0	0	0	1	-1	0	0	0	0	0	1	0	0	0	0	0	-1	0	-1	1	0	0	0	0	0	0	0	1	-1	0	-1	1	0	-1	-1	1	0	1	0	0	0	0	0	0	-1	0	1	0	0	0	-1	0	1	1	-1	0	0	-1	-1	-1	0	0	1	1	0	0	0	0	0	1	0	0	-1	0	-1	0	1	0	0	0	0	0	1	1	0	0	1	-1	-1	-1	0	0	1	0	0	1	-1	-1	0	0	0	0	-1	0	0	0	1	0	-1	0	0	0	0	0	-1	0	0	0	0	0	0	0	-1	-1	-1	1	0	0	0	-1	0	-1	0	0	0	0	1	0	1	0	0	1	1	0	0	1	0	1	0	1	0	0	-1	1	1	1	1	1	-1	-1	0	0	0	0	-1	1	1	0	0	0	0	0	0	1	-1	0	1	-1	-1	0	0	0	0	1	1	0	0	0	0	1	1	-1	0	-1	-1	1	-1	-1	0	0	0	0	0	1	0	0	-1	0	-1	0	0	0	-1	-1	0	0	1	0	0	-1	-1	0	0	-1	-1	0	0	0	0	-1	0	-1	-1	0	1	0	0	0	0	0	0	0	1	0	1	-1	0	0	0	0	1	1	1	0	0	-1	-1	0	0	1	0	-1	1	0	0	-1	0	0	0	0	-1	1	0	0	-1	0	1	0	-1	0	0	-1	-1	0	1	0	0	0	-1	1	0	0	0	-1	-1	0	0	0	0	0	1	0	0	0	0	0	-1	0	0	0	0	-1	1	0	0	0	-1	0	0	-1	-1	-1	0	0	-1	1	0	0	-1	0	-1	-1	1	-1	0	1	0	1	0	0	-1	1	0	0	-1	0	-1	1	0	0	1	1	0	0	0	0	0	1	0	0	0	-1	0	0	-1	1	1	-1	0	0	1	0	0	-1	1	1	0	0	0	0	-1	1	0	0	-1	0	1	0	0	0	0	1	0	-1	1	-1	0	0	0	0	0	1	0	0	-1	0	1	-1	0	0	-1	0	0	0	0	1	1	0	-1	0	-1	1	-1	0	0	0	0	0	0	0	0	0	1	0	1	0	0	-1	-1	0	0	0	0	0	0	0	0	0	0	0	0	0	-1	0	0	-1	0	0	0	0	0	0	0	1	-1	0	0	-1	1	0	1	0	1	0	0	0	0	-1	0	0	-1	0	0	0	0	0	0	-1	0	1	-1	1	0	0	0	0	-1	0	0	0	0	0	0	0	1	0	0	0	0	0	0	1	0	0	0	0	-1	0	0	0	-1	0	0	0	-1	0	0	0	0	-1	-1	0	0	-1	-1	0	0	-1	1	1	0	-1	-1	1	0	0	-1	0	0	0	0	0	1	1	1	0	0	0	0	-1	0	0	0	0	-1	0	0	0	-1	0	-1	1	0	0	0	-1	0	-1	0	0	0	0	0	1	0	-1	0	-1	0	0	-1	0	1	0	0	-1	0	0	-1	0	0	0	0	1	0	0	-1	0	0	0	0	-1	0	1	-1	-1	0	-1	0	0	1	1	1	0	0	0	-1	0	0	0	0	0	1	0
10429242	CCC1=CN=C(C=C1)C(=O)COC2=CC=C(C=C2)CC3C(=O)NC(=O)S3	-1	0	0	1	-1	0	1	1	1	0	0	1	0	0	0	-1	-1	0	1	-1	0	0	0	0	0	-1	1	0	0	-1	0	0	1	0	-1	-1	0	1	1	-1	-1	0	-1	-1	0	1	0	0	-1	1	0	0	0	0	0	-1	-1	1	0	0	0	0	0	1	1	-1	0	0	0	-1	0	0	0	0	0	0	0	-1	-1	0	0	0	-1	0	0	-1	0	-1	0	0	0	1	0	0	0	-1	0	1	1	-1	0	0	1	0	0	0	0	0	0	0	0	-1	-1	1	0	0	1	0	-1	0	0	0	0	0	0	0	-1	0	0	0	0	1	0	0	-1	1	0	-1	0	0	0	1	0	1	0	-1	1	0	1	0	0	1	1	0	0	1	-1	0	-1	0	0	1	1	0	-1	0	0	-1	0	1	1	-1	-1	0	-1	-1	0	0	1	-1	0	-1	-1	0	0	1	-1	-1	0	0	-1	0	0	0	1	0	1	1	-1	0	-1	0	1	-1	0	-1	0	0	-1	0	0	-1	0	1	0	-1	1	0	-1	-1	-1	-1	0	0	-1	0	1	0	0	1	1	0	1	1	0	-1	-1	0	0	0	0	0	1	-1	0	0	0	0	0	0	0	0	0	-1	-1	0	0	0	0	0	1	0	0	0	-1	-1	1	0	1	0	-1	0	-1	-1	0	0	0	-1	1	0	-1	0	0	0	-1	0	0	0	0	1	0	1	-1	-1	1	0	0	0	0	0	0	0	0	0	0	-1	0	-1	0	0	0	0	0	-1	0	0	-1	0	0	0	0	0	0	0	0	-1	0	0	0	0	0	1	0	0	-1	0	-1	0	0	0	1	-1	1	0	0	-1	0	0	0	0	-1	1	0	0	0	-1	1	0	-1	0	0	0	-1	0	0	0	1	-1	0	0	0	0	0	0	-1	1	1	0	1	1	0	0	0	0	0	0	1	0	0	-1	1	-1	1	0	0	-1	-1	0	0	-1	0	0	0	0	0	0	0	0	0	0	0	1	0	1	-1	-1	-1	0	-1	1	0	1	-1	1	0	0	1	1	0	1	1	-1	-1	0	-1	0	0	0	1	0	0	1	0	0	0	0	0	0	0	-1	1	1	0	-1	-1	1	-1	-1	-1	0	0	-1	0	0	1	0	0	0	-1	0	0	0	-1	-1	0	-1	0	1	1	0	0	0	0	-1	0	1	0	1	0	0	0	1	0	0	0	0	0	1	1	0	0	0	-1	1	0	0	-1	0	0	0	0	0	-1	-1	1	-1	0	1	0	1	0	0	0	-1	0	1	0	1	-1	0	0	1	0	0	1	-1	0	0	-1	0	0	0	0	-1	0	1	0	1	-1	0	0	0	-1	1	0	0	0	-1	0	0	0	0	0	0	0	-1	-1	0	0	0	-1	0	1	-1	0	-1	-1	0	0	0	-1	0	0	-1	0	0	0	-1	1	0	0	0	0	1	0	-1	1	-1	-1	-1	0	0	-1	0	1	1	1	0	0	-1	0	0	0	0	-1	0	0	0	0	0	0	1	1	-1	0	-1	0	0	0	0	0	0	-1	1	-1	0	0	0	0	-1	-1	0	0	0	0	0	0	-1	0	0	0	0	0	0	-1	-1	1	-1	0	1	-1	-1	0	-1	-1	0	1	1	-1	0	0	0	0	0	0	0	1	-1	0	0	0	0	-1	0	0	1	0	0	0	0	0	0	1	0	0	1	0	1	0	0	0	0	1	-1	-1	0	0	1	0	0	0	-1	0	0	0	0	0	0	0	-1	1	0	0	0	0	0	1	0	0	-1	0	-1	0	0	0	0	0	-1	1	0	0	0	0	0	0	0	-1	0	-1	0	1	0	-1	0	1	0	0	0	-1	1	1	0	-1	0	0	-1	0	0	0	-1	1	0	0	-1	0	1	0	0	0	0	0	-1	0	0	0	0	-1	0	0	1	1	0	0	0	0	0	0	-1	0	-1	1	0	0	1	1	0	0	-1	0	0	0	0	1	0	0	0	0	0	0	0	0	0	0	1	-1	0	0	0	0	0	0	0	0	1	0	0	0	-1	0	0	-1	0	0	0	1	0	0	0	-1	0	0	0	0	0	1	0	1	0	1	-1	-1	0	0	1	-1	0	-1	1	0	0	1	0	0	1	0	-1	0	0	0	0	0	-1	1	-1	0	-1	0	0	0	0	0	1	0	0	0	1	0	-1	0	0	1	1	0	0	0	0	0	0	0	0	-1	0	-1	0	0	0	0	0	1	0	1	-1	0	1	0	-1	0	1	0	0	0	0	0	0	0	0	0	0	-1	0	-1	0	0	0	0	1	0	0	-1	0	-1	0	1	1	1	0	0	1	-1	-1	0	0	-1	1	0	1	0	0	0	0	0	-1	0	1	0	1	0	-1
1080352	C1=CC=C(C=C1)CCNC2=C3C4=CC=CC=C4C(=O)C5=C3C(=CC=C5)NC2=O	0	1	0	0	0	0	0	-1	0	0	0	0	1	1	0	0	-1	0	0	0	0	0	0	0	0	0	0	0	0	0	0	1	0	0	-1	0	0	1	1	1	-1	-1	0	0	1	1	0	0	1	0	0	1	-1	1	0	-1	-1	0	0	1	1	1	1	1	1	0	0	0	0	0	0	0	-1	1	0	0	1	0	1	1	1	1	-1	1	0	0	0	-1	1	0	0	0	0	0	1	0	0	1	0	-1	0	0	1	0	1	0	0	0	1	-1	0	0	-1	0	1	1	1	0	0	1	-1	1	0	0	-1	0	0	0	0	0	0	0	0	0	1	0	0	-1	1	0	0	0	0	0	0	0	0	1	0	0	0	0	1	1	0	0	1	0	-1	0	0	1	0	0	0	-1	0	0	0	1	1	1	-1	0	-1	-1	0	1	1	0	-1	0	0	1	0	1	-1	0	0	1	-1	-1	0	0	1	1	0	0	1	0	1	1	0	-1	-1	0	1	1	-1	-1	1	0	1	0	1	0	0	1	0	-1	0	0	-1	1	0	1	0	1	0	0	1	1	0	-1	0	1	0	0	0	0	1	0	1	0	-1	0	1	0	-1	0	-1	1	-1	0	-1	-1	0	0	0	0	0	0	0	0	-1	-1	0	0	0	-1	-1	0	-1	-1	-1	1	0	0	0	0	0	0	0	0	0	0	0	0	0	0	1	0	-1	1	1	0	1	0	0	-1	0	0	-1	1	1	1	1	-1	0	0	1	-1	0	0	1	0	1	-1	0	0	0	0	0	0	0	-1	1	-1	-1	1	0	1	0	-1	0	1	-1	1	0	1	0	0	1	-1	1	0	1	1	0	0	-1	0	-1	-1	0	0	0	0	-1	0	0	1	-1	0	0	0	0	0	-1	1	0	-1	-1	0	-1	0	0	0	0	0	0	0	0	0	0	0	0	0	1	0	1	1	0	0	0	-1	0	0	0	0	1	-1	-1	1	0	0	0	-1	1	0	0	0	0	1	0	0	0	0	0	0	0	1	-1	0	0	1	1	0	-1	0	1	0	-1	1	-1	-1	0	1	0	0	-1	-1	1	1	0	-1	-1	0	1	-1	0	-1	0	0	-1	0	0	1	-1	1	0	0	0	0	0	0	0	-1	0	0	0	0	0	-1	-1	-1	0	0	0	-1	0	1	1	0	0	0	1	0	0	0	-1	-1	0	0	0	0	0	0	0	1	0	0	-1	0	0	0	-1	-1	-1	0	0	0	1	-1	0	-1	0	0	0	1	0	0	1	0	0	1	0	1	0	0	0	0	0	0	1	-1	0	0	-1	1	0	0	0	0	-1	0	0	0	0	-1	-1	0	-1	1	1	0	1	0	0	0	0	0	1	0	0	0	1	-1	0	0	1	0	1	0	0	-1	0	0	0	0	-1	0	1	0	1	0	1	-1	0	-1	0	0	-1	0	0	0	-1	-1	0	-1	0	1	0	1	0	0	0	0	0	-1	1	0	0	0	0	0	0	0	0	0	0	-1	0	-1	1	0	0	0	0	1	0	0	-1	1	-1	1	-1	-1	0	1	0	0	0	0	0	0	0	-1	0	-1	0	1	0	0	0	0	0	0	1	1	-1	0	0	0	-1	0	0	0	-1	0	0	0	-1	1	-1	-1	1	0	0	0	-1	0	0	0	0	0	0	0	-1	0	0	0	0	-1	1	0	0	0	1	0	1	-1	0	-1	0	-1	0	0	-1	1	0	0	0	0	0	0	1	0	0	1	0	0	0	0	-1	0	0	0	1	0	1	0	0	1	0	0	0	-1	0	0	1	0	0	-1	1	0	0	0	-1	1	1	-1	-1	0	1	0	0	1	-1	0	0	0	-1	0	0	0	1	0	0	0	0	0	0	0	0	0	1	0	1	0	0	0	-1	0	0	-1	0	0	0	0	0	0	0	0	0	0	-1	0	-1	-1	1	0	1	0	1	0	0	0	0	0	1	0	1	0	0	0	1	0	0	0	0	-1	0	0	-1	1	0	1	0	1	0	0	0	0	0	-1	0	1	0	0	1	0	0	0	0	0	0	0	-1	0	0	0	0	1	0	-1	0	0	0	-1	0	0	-1	0	-1	0	0	1	0	0	1	0	-1	0	0	0	0	0	-1	0	0	-1	0	1	0	0	0	0	0	1	0	1	0	0	0	1	0	1	1	0	0	0	0	-1	0	0	0	0	0	1	-1	0	0	0	0	1	0	0	0	-1	0	-1	0	0	-1	0	0	0	0	0	0	0	0	1	0	0	1	-1	0	0	-1	0	0	-1	0	0	0	1	0	-1	-1	0	0	1	1	0	0	0	0	-1	0	1	0	0	0	1	0	-1	1	-1	0	-1	1	0	1	0	0	0
1218	C1CNCC(C2=CC(=C(C(=C21)Cl)O)O)C3=CC=CC=C3	0	0	0	0	0	-1	0	-1	0	-1	-1	0	-1	0	-1	0	1	-1	1	0	0	-1	-1	0	0	1	1	-1	1	0	-1	-1	0	-1	1	1	0	1	0	0	0	1	0	0	0	-1	0	-1	1	0	-1	0	-1	-1	0	0	0	0	0	0	0	0	0	0	0	1	0	0	0	1	0	0	1	0	1	-1	0	0	0	0	0	0	0	0	-1	0	0	-1	0	0	0	0	0	1	0	0	0	-1	0	-1	0	0	0	0	-1	0	-1	0	-1	1	0	0	0	0	0	0	0	0	0	0	0	0	-1	1	-1	0	0	0	-1	0	0	-1	1	0	0	-1	-1	0	0	0	0	1	0	0	0	0	0	0	-1	1	0	0	0	0	0	-1	-1	-1	0	0	0	-1	-1	0	-1	0	0	0	1	0	1	0	0	0	0	0	0	-1	0	0	1	1	0	0	0	1	0	-1	0	0	1	-1	1	0	1	-1	0	0	0	0	0	0	-1	1	0	-1	0	-1	1	0	0	0	0	1	1	0	0	0	0	-1	0	0	-1	0	0	0	0	0	0	0	0	0	0	-1	1	-1	0	-1	0	0	0	0	-1	-1	-1	0	0	0	-1	-1	0	0	0	-1	0	0	0	0	0	1	0	-1	0	-1	0	0	0	0	0	1	-1	1	0	1	0	0	0	1	-1	0	0	0	0	0	0	-1	0	-1	0	0	0	0	0	0	-1	0	0	-1	0	1	-1	0	0	-1	-1	1	1	0	-1	1	0	-1	1	-1	0	0	0	-1	-1	0	0	1	0	-1	-1	0	1	0	0	0	-1	0	0	-1	1	0	0	0	1	0	1	0	0	-1	0	0	0	0	0	0	0	1	-1	0	0	0	-1	-1	1	0	0	-1	0	1	0	1	0	0	0	0	1	1	-1	-1	0	0	0	0	0	0	0	0	1	0	0	0	-1	1	-1	-1	1	0	-1	0	-1	0	-1	0	0	0	0	-1	1	-1	1	1	0	0	0	0	0	0	0	1	0	0	-1	0	0	0	0	0	0	0	1	0	0	1	0	0	0	1	0	-1	0	0	1	1	1	0	0	0	0	-1	0	1	-1	1	0	1	1	0	1	0	-1	1	0	-1	1	0	1	1	0	0	0	-1	0	0	0	0	0	-1	-1	0	1	0	0	0	-1	1	0	0	1	0	1	0	-1	1	0	0	-1	-1	0	0	0	1	0	-1	1	0	-1	0	-1	-1	0	-1	0	-1	0	1	0	0	0	1	0	-1	-1	0	-1	0	1	0	0	0	0	-1	0	1	0	-1	1	0	1	-1	0	0	0	0	1	0	0	0	0	0	0	-1	0	0	0	0	0	0	1	0	0	0	-1	0	0	0	0	0	0	1	0	-1	0	0	-1	0	0	0	-1	-1	1	1	0	1	0	0	0	0	0	0	-1	1	1	-1	0	1	1	0	-1	0	0	0	0	0	0	1	0	0	0	0	-1	0	-1	-1	0	-1	-1	-1	-1	0	1	0	-1	-1	0	1	0	-1	0	0	0	-1	0	0	0	0	0	0	1	0	-1	0	0	-1	0	0	0	0	0	-1	0	-1	0	0	0	0	-1	0	0	0	-1	0	1	-1	1	1	-1	0	-1	0	0	0	1	0	0	1	0	1	-1	0	0	0	0	1	1	0	-1	-1	-1	0	0	0	0	0	1	1	-1	0	0	0	0	0	1	0	-1	1	0	0	0	1	0	0	0	-1	-1	0	1	0	-1	0	0	1	-1	0	1	-1	0	0	-1	0	0	1	-1	-1	0	0	0	0	-1	0	0	0	1	0	0	1	1	0	-1	-1	0	0	0	0	1	-1	0	1	0	1	0	-1	-1	1	0	0	1	0	0	1	0	0	0	1	-1	0	0	0	0	0	0	1	0	1	0	1	1	0	1	0	0	0	0	1	0	0	0	0	0	0	1	1	-1	0	0	0	0	0	0	1	0	0	0	0	1	-1	-1	0	0	-1	1	-1	0	0	-1	0	0	-1	0	-1	-1	0	-1	0	1	0	0	-1	0	-1	-1	0	0	-1	1	0	0	0	-1	0	0	0	-1	-1	-1	0	0	0	0	0	0	0	0	-1	0	1	0	0	0	0	-1	-1	1	1	0	0	-1	0	0	0	0	0	-1	0	0	0	0	1	0	0	0	0	0	1	0	0	0	0	0	0	0	0	1	-1	0	1	1	-1	1	0	-1	1	-1	0	0	0	0	0	-1	0	0	0	1	0	0	0	0	0	0	1	0	1	0	0	0	0	0	0	0	-1	1	1	1	0	-1	0	0	0	0	0	1	0	0	0	0	0	1	-1	0	0	0	1	0	1	0	0	0	-1	-1	0	-1	1	1	0	0	1	0	1	-1	1	0	0	0	0
2161	CC(C)C1=CC2=C(C=C1)OC3=NC(=C(C=C3C2=O)C(=O)O)N	-1	0	0	-1	0	0	0	-1	1	0	1	0	0	0	0	0	-1	0	0	0	0	0	1	0	0	-1	1	0	0	1	0	1	1	1	-1	-1	0	0	1	0	0	-1	-1	0	1	1	0	1	0	0	1	-1	1	0	-1	1	0	0	0	0	-1	-1	1	0	0	0	0	1	0	0	1	0	0	0	0	-1	0	0	-1	-1	-1	0	-1	-1	1	0	0	0	-1	0	0	-1	-1	1	-1	0	0	-1	-1	1	-1	0	1	0	1	0	0	0	0	0	1	0	0	0	0	0	-1	-1	0	-1	0	0	1	0	0	-1	0	-1	0	0	0	1	-1	0	-1	0	0	0	1	0	0	1	-1	0	0	-1	1	1	0	0	-1	-1	0	0	0	-1	0	1	0	0	0	0	1	-1	0	0	0	0	0	-1	0	-1	1	0	0	-1	0	0	0	-1	-1	1	0	-1	1	-1	1	0	0	0	0	1	-1	1	0	1	1	1	0	0	0	-1	1	-1	0	1	0	1	0	0	1	0	0	1	-1	0	0	-1	1	0	0	1	0	-1	0	0	0	0	-1	-1	0	0	0	1	0	-1	0	1	0	0	0	0	0	-1	0	0	0	1	-1	-1	-1	0	1	0	0	1	0	0	0	0	1	1	0	-1	1	0	0	-1	1	0	0	-1	0	0	0	1	0	0	1	0	0	0	0	0	0	-1	0	1	-1	0	1	-1	-1	1	0	1	-1	0	0	0	0	1	-1	0	0	1	0	-1	0	1	0	0	-1	-1	0	1	0	0	1	0	-1	0	1	1	0	-1	-1	1	1	-1	0	1	0	0	0	0	-1	-1	-1	1	0	1	1	1	-1	0	0	0	0	0	-1	0	0	0	0	-1	0	0	0	0	0	-1	0	-1	-1	1	0	0	0	0	0	-1	0	0	-1	0	0	0	0	-1	0	-1	-1	1	0	-1	1	0	1	0	-1	0	-1	0	0	1	0	-1	0	-1	-1	1	0	-1	0	-1	0	0	1	0	1	1	-1	0	1	0	0	0	0	-1	0	0	-1	-1	0	1	0	0	0	1	0	-1	0	0	0	1	-1	1	0	0	0	0	0	1	0	-1	0	0	0	-1	-1	1	1	0	1	-1	0	0	0	0	0	0	0	-1	0	0	1	0	0	0	0	1	0	0	0	-1	1	1	1	0	0	0	1	0	0	0	1	0	0	0	-1	0	0	0	0	0	1	0	-1	0	-1	0	1	0	0	-1	0	0	1	0	0	0	0	-1	-1	0	-1	0	0	0	0	1	1	0	1	0	0	0	-1	0	-1	-1	0	0	1	0	0	0	0	-1	0	0	1	0	0	0	-1	1	-1	0	0	0	-1	0	0	0	1	1	0	0	-1	-1	-1	-1	0	1	0	0	0	0	0	-1	1	0	0	0	1	1	0	0	0	0	0	0	0	0	-1	1	0	-1	0	0	0	0	-1	0	0	-1	0	0	0	-1	0	0	0	0	1	0	0	1	1	0	0	-1	1	-1	0	1	0	0	-1	0	0	0	0	0	0	0	0	1	1	0	0	0	0	0	0	1	1	0	0	-1	0	0	0	0	1	0	0	-1	0	0	0	0	0	0	0	0	-1	0	1	0	0	-1	1	0	1	0	1	-1	1	0	1	0	1	0	0	0	1	-1	0	1	0	0	1	0	0	1	0	0	0	0	1	-1	-1	0	-1	0	0	-1	0	0	0	0	0	0	0	0	1	-1	0	0	0	1	0	-1	1	0	0	-1	1	-1	0	-1	0	-1	0	0	0	0	0	0	1	-1	0	0	0	0	-1	0	0	-1	0	0	0	-1	0	0	0	0	0	-1	-1	1	0	0	0	0	0	-1	0	0	-1	-1	0	0	1	0	1	-1	1	-1	-1	1	0	-1	0	1	0	-1	0	0	-1	0	0	0	1	0	1	0	0	0	0	0	0	0	1	0	0	0	1	0	-1	0	0	-1	1	0	0	0	0	0	0	0	0	-1	0	0	0	0	0	0	0	0	1	0	0	0	0	0	0	1	0	0	1	0	-1	0	0	0	0	0	0	0	0	0	0	-1	-1	1	0	-1	0	0	-1	0	0	0	0	0	0	1	1	-1	0	1	0	0	0	0	0	-1	0	0	0	1	1	0	0	0	0	0	0	0	0	0	0	0	0	0	1	0	-1	1	-1	1	-1	0	0	-1	-1	0	0	0	0	-1	0	1	1	0	0	0	0	0	0	-1	-1	0	0	1	0	-1	0	0	0	0	1	0	1	0	0	0	0	1	0	0	0	0	0	1	0	0	1	0	0	0	0	-1	1	0	1	0	0	0	0	1	0	0	1	0	0	0	-1	0	0	0	0	0	0	0	0	-1	0	0	0	0	0	-1
44484104	C[C@H]1CN(C(=O)C2=C(C=CC(=C2)NC(=O)C3=CC=NC=C3)O[C@H]1CN(C)CC4=CC=C(C=C4)C5=CC=CC=C5)[C@H](C)CO	0	0	0	0	0	1	0	0	0	1	0	0	1	1	0	-1	-1	1	1	0	1	0	0	1	0	0	0	0	0	0	0	1	0	0	0	0	-1	1	0	0	0	0	0	0	0	1	0	0	0	0	1	0	-1	1	0	-1	0	1	1	1	0	0	1	1	1	0	0	0	0	1	0	1	-1	0	1	0	0	0	1	0	0	1	0	1	0	0	1	0	1	0	0	0	0	1	0	1	-1	1	1	-1	-1	0	1	0	0	1	0	0	0	-1	-1	0	-1	0	0	1	1	0	0	1	0	1	0	0	1	0	0	-1	0	0	1	0	0	0	0	0	0	1	1	0	0	0	1	1	0	-1	0	0	1	-1	1	1	1	0	0	0	0	0	1	1	0	0	1	0	-1	0	0	-1	0	1	1	0	0	0	-1	-1	0	0	1	1	-1	1	0	-1	0	1	-1	0	1	1	-1	0	0	0	1	0	0	0	0	-1	0	0	-1	-1	-1	0	1	0	-1	0	1	0	0	0	1	0	0	0	0	-1	0	-1	0	0	1	0	0	0	0	1	1	1	-1	0	1	0	0	0	0	0	1	0	0	1	1	0	0	1	0	0	-1	1	0	0	0	-1	0	0	0	0	0	1	0	0	0	0	1	0	0	0	0	0	-1	0	0	1	-1	0	1	1	0	1	0	0	0	0	0	0	1	-1	0	0	-1	0	0	1	0	0	0	0	0	0	0	0	0	1	0	0	0	0	0	0	-1	0	1	0	-1	0	0	0	0	1	0	0	1	-1	1	-1	-1	1	0	1	0	0	0	0	0	0	0	1	1	-1	1	-1	1	0	0	1	1	1	-1	-1	-1	-1	0	1	0	1	-1	-1	0	1	-1	0	0	0	0	-1	0	0	0	0	0	0	-1	0	0	-1	-1	1	0	1	0	0	0	0	0	0	0	0	1	1	0	0	0	0	0	0	0	-1	1	0	-1	0	1	0	0	0	0	0	0	0	0	1	0	-1	1	0	-1	0	0	1	-1	1	0	0	1	-1	-1	0	1	0	0	1	0	-1	1	0	0	1	-1	1	1	0	0	-1	-1	1	0	0	0	0	-1	0	-1	0	0	-1	-1	1	0	-1	0	-1	0	0	-1	0	0	0	0	0	1	-1	0	-1	0	0	0	0	1	1	0	0	0	0	0	0	0	0	0	0	0	1	0	0	1	0	1	1	0	1	0	0	0	0	0	-1	-1	-1	1	1	0	-1	0	0	1	1	0	1	0	0	0	0	0	1	0	1	1	0	-1	1	-1	0	0	-1	1	0	0	1	-1	0	0	-1	-1	0	0	0	0	0	0	0	0	-1	0	0	-1	0	0	0	0	1	0	0	0	0	0	-1	0	1	0	1	0	0	0	0	0	1	1	0	0	-1	1	0	1	0	1	0	1	-1	0	1	0	1	0	0	0	-1	0	-1	0	0	1	1	0	0	1	0	0	-1	1	0	0	1	0	-1	-1	0	0	0	0	0	0	0	1	0	0	-1	0	1	0	0	-1	1	0	-1	1	-1	0	0	1	0	-1	-1	1	0	0	-1	1	0	1	0	0	0	0	0	1	0	0	0	-1	0	0	0	0	0	0	0	0	1	0	0	-1	1	0	0	0	0	0	-1	0	1	0	0	-1	0	0	0	-1	-1	0	1	0	0	1	0	0	0	0	0	1	0	0	-1	0	-1	0	-1	-1	1	-1	0	0	1	0	-1	0	0	0	1	0	0	0	-1	-1	0	1	0	0	0	1	0	0	-1	0	1	0	-1	1	0	0	0	0	0	1	0	-1	1	-1	0	1	-1	0	1	0	0	0	0	-1	0	0	0	0	0	0	0	0	0	0	-1	0	0	0	0	0	0	0	-1	1	-1	0	0	-1	0	1	-1	0	-1	0	0	0	0	0	0	1	0	0	-1	-1	0	0	0	1	-1	1	0	0	1	-1	0	0	0	0	0	1	0	1	0	0	0	0	0	0	0	-1	0	0	-1	-1	0	0	0	0	1	-1	0	0	0	-1	-1	0	1	-1	0	0	0	0	0	0	1	0	0	0	0	0	-1	0	0	1	0	0	1	-1	1	0	0	0	1	0	0	0	-1	0	0	-1	0	0	-1	-1	-1	0	-1	1	1	0	-1	0	1	0	1	0	0	0	0	0	0	0	0	1	0	0	0	0	0	0	-1	0	-1	-1	1	-1	0	1	0	1	1	-1	0	0	0	0	0	0	0	-1	-1	0	0	1	0	0	0	1	0	-1	0	1	-1	1	1	0	0	-1	0	0	0	0	0	0	0	0	1	0	0	0	1	0	0	0	0	0	0	0	0	1	0	1	0	0	0	0	0	0	0	0	0	1	-1
44491491	C[C@H]1CCCCO[C@@H]([C@H](CN(C(=O)C2=C(O1)C=CC(=C2)NS(=O)(=O)C3=CC=CC=C3)[C@@H](C)CO)C)CN(C)C(=O)NC4=CC=C(C=C4)F	0	1	0	-1	0	0	-1	0	0	-1	0	0	0	0	1	0	0	1	1	0	0	0	0	1	0	1	-1	-1	1	0	1	0	0	0	0	1	0	0	0	-1	-1	0	0	1	0	0	0	0	1	0	0	-1	0	0	0	0	0	0	0	0	0	0	0	-1	0	0	0	0	0	1	-1	0	0	-1	0	-1	0	0	-1	0	0	-1	-1	0	0	0	0	0	-1	0	0	-1	0	1	0	-1	1	0	-1	0	1	0	1	1	-1	0	0	-1	-1	0	1	0	-1	1	0	0	-1	0	0	-1	-1	-1	-1	0	1	0	0	0	-1	0	0	0	0	-1	0	-1	-1	-1	0	1	0	1	0	0	-1	0	1	-1	0	1	0	0	0	-1	0	-1	0	1	-1	-1	1	0	1	1	-1	0	0	0	0	0	0	0	0	0	0	0	0	0	0	0	0	1	0	0	0	0	0	-1	0	-1	-1	0	-1	1	0	-1	0	0	0	0	-1	0	-1	0	0	0	-1	-1	1	-1	1	0	-1	1	1	0	0	-1	-1	0	0	0	0	0	0	-1	0	-1	-1	0	0	0	1	0	0	0	0	0	-1	-1	-1	1	-1	-1	1	0	0	-1	0	0	0	0	1	1	0	0	1	1	1	0	-1	-1	0	0	1	-1	0	0	0	0	0	0	0	1	1	-1	0	0	1	0	1	0	0	0	0	-1	0	0	0	0	0	-1	0	-1	0	0	-1	0	-1	1	0	0	-1	-1	0	1	0	0	-1	0	0	0	0	-1	-1	-1	-1	0	-1	0	0	0	0	0	0	0	-1	1	0	0	-1	0	0	-1	0	0	-1	1	0	0	0	1	-1	0	-1	1	0	0	0	-1	0	1	0	-1	1	0	-1	-1	1	0	0	-1	0	1	1	0	0	1	0	0	0	0	1	0	0	-1	0	0	0	-1	-1	-1	0	0	1	-1	0	0	-1	-1	0	1	0	0	-1	0	-1	0	0	0	0	0	0	0	1	0	0	0	-1	1	1	-1	1	1	1	0	-1	0	1	1	0	-1	0	0	0	-1	0	-1	0	0	0	0	0	-1	0	0	-1	1	-1	0	0	-1	-1	-1	1	0	-1	0	0	0	0	1	1	0	0	1	0	-1	0	-1	1	0	0	0	-1	0	0	1	0	0	0	0	-1	-1	0	0	-1	0	-1	0	0	0	0	0	0	0	0	0	0	0	-1	-1	-1	0	-1	0	0	0	0	0	0	0	-1	0	0	0	0	-1	1	0	1	0	0	0	0	0	0	0	0	1	0	0	-1	0	0	0	0	1	0	-1	0	0	0	1	0	0	0	1	0	1	0	0	-1	1	0	-1	-1	0	0	-1	0	1	0	0	-1	0	-1	1	0	-1	1	0	0	1	-1	0	0	0	0	0	0	-1	0	0	1	0	0	0	0	0	0	1	0	1	0	0	-1	0	-1	0	1	0	0	0	-1	-1	0	-1	0	0	0	0	0	1	0	-1	1	-1	0	1	-1	-1	-1	0	1	0	0	0	1	0	-1	0	0	0	0	0	0	0	-1	-1	0	-1	-1	0	0	-1	0	0	-1	0	0	0	0	-1	0	0	0	0	1	0	-1	-1	0	1	-1	0	0	-1	1	0	0	0	0	0	0	0	-1	-1	0	0	0	0	1	0	0	1	0	0	0	0	0	0	-1	0	1	-1	0	0	0	0	0	1	0	1	-1	0	1	-1	-1	0	0	0	-1	0	-1	0	0	0	1	0	0	-1	0	-1	0	0	0	0	0	0	0	0	-1	0	0	0	1	0	-1	0	0	0	0	1	0	-1	-1	0	0	0	0	0	0	-1	0	0	0	-1	0	-1	0	0	1	1	0	0	-1	0	0	-1	0	0	0	0	0	-1	-1	0	-1	0	-1	-1	-1	1	0	1	0	0	-1	-1	0	0	0	0	-1	1	0	0	0	0	-1	0	0	-1	0	0	0	0	-1	0	0	1	-1	0	0	1	-1	1	0	1	0	0	0	0	1	-1	1	0	0	-1	-1	0	0	0	0	0	0	0	0	0	0	-1	0	0	-1	0	1	0	0	-1	-1	-1	0	0	0	-1	-1	-1	-1	-1	0	-1	0	0	1	0	0	0	0	1	0	0	-1	1	1	0	0	0	0	-1	1	-1	0	0	0	0	0	-1	0	0	0	1	0	0	-1	-1	-1	1	1	-1	0	-1	0	-1	0	0	0	-1	0	-1	1	0	0	0	-1	-1	-1	0	0	0	-1	-1	0	0	0	-1	1	0	0	0	0	0	0	0	-1	0	0	0	0	0	0	-1	0	-1	-1	0	0	0	1	0	-1	0	0	-1	0	0	0	-1	0	0	0	0	0	0	0	1	-1	1	0	0	0	0	0	0	1	0	0	0	0	0	0	0	-1	0	-1	0	0	0
44601475	C1=CC=NC(=C1)C2=NN=C(N2CC3=CC=CS3)SCC4=CC(=C(C=C4)Cl)Cl	1	0	0	0	0	0	0	0	0	0	0	1	0	-1	-1	1	1	0	0	-1	0	0	0	1	0	0	0	-1	1	1	0	-1	0	-1	1	1	0	0	-1	0	-1	1	0	0	0	0	0	0	1	-1	0	0	0	0	1	0	1	0	-1	-1	0	-1	0	-1	0	1	0	0	0	0	0	1	1	0	0	-1	0	0	-1	0	0	0	-1	1	0	0	0	0	-1	0	0	0	0	0	0	0	1	0	0	1	1	0	0	0	-1	-1	0	0	-1	1	0	1	0	0	0	-1	-1	0	0	-1	0	-1	0	1	1	1	0	1	-1	0	0	-1	0	0	1	1	0	0	-1	0	0	0	0	-1	0	1	0	0	0	1	-1	0	0	0	0	0	1	0	1	-1	0	0	0	1	1	-1	-1	0	1	0	0	0	1	0	1	0	0	-1	1	0	1	0	0	0	-1	-1	1	-1	-1	-1	0	0	0	0	0	-1	0	0	0	0	0	-1	-1	1	0	0	-1	-1	1	0	0	1	-1	1	0	0	0	0	1	0	-1	0	0	0	0	-1	0	-1	0	-1	1	-1	0	0	1	0	1	0	-1	0	-1	1	0	1	1	0	-1	0	0	-1	0	0	0	1	1	0	0	1	0	0	0	-1	0	0	1	0	0	0	1	1	-1	1	0	1	0	-1	0	1	0	0	1	0	1	-1	0	-1	-1	0	0	0	0	-1	1	0	0	0	0	0	0	0	0	0	0	0	0	1	0	1	-1	-1	0	-1	0	0	0	0	0	0	-1	0	1	0	1	0	0	0	0	1	0	-1	0	0	0	0	1	0	0	0	0	0	0	1	-1	-1	0	1	0	0	0	0	0	1	0	-1	0	0	0	-1	1	0	0	0	1	0	1	0	0	1	0	-1	-1	0	0	0	-1	0	-1	0	0	0	0	0	1	0	1	0	0	1	0	-1	1	0	0	0	0	1	-1	0	0	1	0	-1	1	1	1	0	-1	0	-1	1	0	0	1	1	0	0	0	0	1	0	0	-1	1	0	0	0	0	0	0	0	0	1	1	0	0	1	0	0	0	1	1	-1	0	0	1	1	-1	0	0	1	0	1	1	0	0	1	1	-1	0	0	0	1	0	0	0	0	0	1	0	0	-1	-1	0	1	0	1	-1	0	-1	0	0	0	1	0	0	0	0	0	-1	-1	-1	-1	-1	0	0	0	-1	0	1	0	-1	0	0	0	0	0	1	-1	1	0	1	0	0	0	1	0	0	0	0	0	0	0	-1	0	0	-1	-1	0	0	-1	1	-1	0	0	0	1	0	0	1	0	1	-1	-1	1	0	-1	0	0	0	0	-1	1	1	0	0	1	-1	1	0	-1	-1	1	0	0	1	0	0	1	0	0	0	0	-1	0	1	0	1	0	0	1	1	1	0	1	0	0	0	0	-1	-1	1	0	-1	0	0	-1	0	1	-1	0	1	0	1	-1	-1	-1	0	0	1	-1	0	-1	-1	-1	1	-1	-1	0	0	1	0	0	0	1	0	0	0	0	0	0	-1	0	0	0	0	0	0	0	-1	0	0	0	0	-1	0	0	-1	0	0	0	-1	0	0	1	0	0	0	-1	0	0	1	1	0	1	0	0	0	0	0	0	1	0	0	0	0	0	0	1	0	-1	0	1	0	1	1	0	0	-1	1	0	0	0	-1	0	-1	-1	0	0	-1	0	0	0	-1	1	-1	0	0	-1	0	0	0	1	0	0	0	0	-1	0	-1	1	-1	0	0	0	0	0	-1	0	-1	-1	0	0	0	0	1	0	0	0	0	0	0	1	-1	0	0	-1	0	0	0	-1	0	0	0	0	0	0	-1	1	0	0	0	0	0	0	0	-1	-1	0	0	0	0	0	0	0	0	1	0	0	0	0	1	1	0	0	0	1	-1	0	0	0	1	0	-1	-1	0	0	1	0	0	0	0	0	0	0	0	0	0	0	1	1	-1	0	0	-1	0	-1	0	0	0	0	0	-1	1	0	0	0	0	0	0	0	0	0	0	-1	0	0	0	0	1	0	0	0	-1	-1	1	0	0	0	0	-1	0	-1	-1	-1	0	0	-1	-1	-1	1	1	1	0	0	0	0	1	0	0	0	0	-1	1	0	0	0	0	0	1	-1	0	1	0	0	-1	0	0	0	0	0	1	-1	0	-1	1	1	0	-1	-1	-1	0	0	0	0	-1	1	0	1	0	0	1	0	0	0	0	0	1	0	0	0	0	0	0	0	0	0	0	-1	0	0	0	0	0	0	0	0	0	0	1	0	0	-1	-1	0	0	1	0	0	1	0	1	0	-1	0	-1	0	-1	1	1	0	0	0	-1	-1	0	0	0	0	0	0	1	0	0	1	0	-1	0	0
446596	C[C@H]([C@H]1[C@@H](O1)C[C@H]2CO[C@H]([C@@H]([C@@H]2O)O)C/C(=C/C(=O)OCCCCCCCCC(=O)O)/C)[C@H](C)O	0	0	0	-1	-1	1	0	0	1	0	0	-1	1	0	1	-1	-1	1	0	0	1	1	1	0	0	0	0	0	0	0	1	1	1	0	-1	-1	0	1	1	1	0	-1	0	0	0	1	0	0	0	0	1	0	0	0	-1	-1	-1	1	1	0	0	0	1	0	0	0	-1	1	0	0	0	0	-1	0	0	0	0	0	1	0	0	1	0	0	1	0	0	0	0	0	1	-1	-1	1	0	1	0	1	1	0	0	0	0	1	1	1	1	0	1	-1	0	-1	0	1	0	1	0	0	-1	0	0	1	0	-1	-1	0	0	-1	1	0	0	0	0	0	0	0	0	0	1	1	-1	1	0	1	0	-1	0	0	1	0	1	0	1	0	1	0	0	0	0	0	1	1	1	-1	-1	0	0	-1	-1	1	0	1	-1	1	-1	-1	0	0	0	0	-1	0	1	0	1	0	0	0	0	0	-1	0	1	0	1	1	1	1	0	0	1	-1	1	-1	0	1	0	0	0	0	1	-1	0	0	1	0	1	0	0	-1	0	1	0	0	1	0	1	0	0	0	1	1	0	1	0	0	-1	0	0	0	0	-1	0	0	-1	0	0	0	0	0	-1	1	0	0	0	-1	0	0	0	0	0	1	0	0	0	0	1	0	0	-1	1	-1	-1	0	0	1	0	0	1	0	-1	1	0	0	-1	0	0	0	1	1	0	0	-1	0	1	1	1	0	0	-1	0	0	0	0	1	0	0	-1	0	0	1	0	-1	0	1	0	0	0	0	0	-1	0	0	0	1	-1	0	-1	0	0	0	0	-1	0	-1	0	0	0	0	1	1	-1	1	0	0	-1	0	0	1	0	-1	0	0	1	-1	0	1	0	-1	-1	0	0	-1	0	-1	0	0	0	0	0	0	0	1	0	0	0	0	0	0	0	1	0	0	0	-1	0	1	-1	0	0	0	1	1	0	1	0	0	0	0	0	0	0	0	1	0	-1	0	-1	0	-1	0	1	-1	0	0	0	1	0	-1	0	0	1	-1	0	-1	1	1	-1	-1	0	0	-1	-1	0	0	0	0	1	0	1	-1	0	0	0	-1	-1	0	1	1	-1	0	-1	0	0	0	-1	0	0	-1	0	0	-1	0	0	0	0	1	0	0	0	0	0	0	-1	-1	-1	1	1	1	-1	0	0	0	0	0	0	0	-1	0	0	0	0	1	0	0	-1	1	0	-1	0	0	0	-1	1	0	0	-1	0	0	-1	0	1	0	0	0	0	0	1	0	0	-1	0	0	0	0	1	0	1	0	1	-1	1	-1	0	0	-1	0	0	-1	0	0	1	1	-1	0	1	-1	0	0	0	-1	0	-1	0	0	-1	1	0	1	0	0	0	0	0	-1	0	1	0	0	0	0	1	0	0	-1	-1	0	0	0	-1	-1	-1	1	0	1	0	0	0	0	-1	0	1	0	1	0	0	0	-1	0	0	0	1	1	0	1	0	0	0	0	1	1	0	0	0	-1	0	0	0	0	-1	0	0	0	0	0	0	0	0	1	0	0	0	-1	1	0	1	0	0	0	1	1	0	0	0	0	0	1	0	1	0	0	0	0	0	1	0	0	0	0	0	-1	-1	1	0	0	0	0	1	0	0	0	0	-1	0	0	0	0	-1	0	0	0	0	0	0	-1	0	0	0	-1	-1	1	1	1	-1	0	0	0	0	1	-1	0	0	0	-1	0	-1	0	0	0	0	-1	0	0	0	0	-1	0	0	0	0	1	0	0	0	-1	0	1	0	1	0	1	0	0	-1	0	1	1	-1	0	0	0	-1	0	0	1	0	-1	0	-1	1	0	-1	0	0	1	0	0	0	0	0	0	0	-1	1	-1	0	1	-1	0	-1	0	0	0	0	0	0	1	0	0	-1	-1	0	-1	0	0	-1	0	0	1	0	0	1	0	1	0	0	0	-1	-1	1	0	0	1	0	0	0	0	0	-1	0	1	0	0	1	0	0	0	0	0	0	0	0	0	1	-1	0	0	0	-1	0	0	0	0	0	0	0	0	0	0	0	0	1	1	1	0	0	0	0	-1	1	0	0	0	0	0	0	0	0	0	-1	-1	0	-1	0	0	0	-1	1	0	-1	1	0	-1	0	-1	0	0	0	-1	-1	0	-1	0	1	0	0	0	0	0	0	0	1	0	0	0	1	0	0	0	0	0	0	0	0	0	-1	0	-1	1	0	-1	0	0	1	1	1	0	-1	0	0	1	0	0	1	0	-1	0	0	1	0	0	0	0	0	-1	0	0	0	-1	0	0	1	0	0	0	0	1	0	-1	0	0	1	0	0	0	1	0	-1	0	0	-1	0	1	1	1	0	0	1	1	0	-1	-1	0	-1	1	0	0	-1
5310968	CN1CCCC1CCSC2=CC=C(C=C2)O	0	0	0	1	0	0	0	0	-1	-1	-1	0	0	0	0	1	1	0	0	0	0	-1	-1	1	0	0	0	-1	1	0	0	-1	-1	-1	1	1	1	0	0	-1	0	1	0	-1	0	-1	0	0	1	0	-1	-1	-1	0	1	-1	1	-1	0	-1	1	0	-1	0	0	0	1	0	1	1	-1	-1	0	-1	0	-1	0	0	-1	0	-1	-1	0	0	-1	0	0	0	0	0	0	0	1	-1	0	-1	1	0	0	0	1	0	0	0	-1	0	0	0	-1	1	0	-1	0	-1	0	0	0	0	0	0	0	0	0	0	0	0	0	0	-1	-1	0	0	1	0	-1	0	0	0	0	0	1	-1	0	0	0	1	0	0	0	0	0	1	-1	0	0	0	1	0	-1	0	0	-1	0	1	1	0	0	1	0	0	0	0	1	0	1	1	0	-1	0	1	1	1	-1	0	0	0	0	-1	0	-1	0	0	0	0	0	-1	-1	-1	0	0	0	0	0	1	1	-1	-1	-1	1	-1	0	1	0	0	0	0	0	0	0	0	0	-1	-1	-1	-1	-1	0	0	-1	0	0	-1	0	0	0	-1	1	0	0	0	0	0	0	0	0	0	0	0	0	0	1	-1	0	0	1	0	0	1	0	0	0	-1	-1	0	-1	0	-1	1	-1	1	0	1	1	1	0	-1	-1	0	-1	0	0	0	0	0	0	0	0	0	-1	0	0	-1	1	0	-1	-1	1	0	0	1	0	-1	1	-1	-1	0	0	1	-1	0	-1	0	1	0	-1	0	0	-1	-1	-1	0	1	0	0	0	0	0	0	0	0	0	-1	0	0	1	0	0	0	0	0	0	0	-1	0	-1	0	0	1	-1	0	1	1	0	0	0	1	-1	-1	1	1	0	-1	1	0	1	-1	0	0	-1	-1	0	1	-1	0	-1	0	0	-1	0	0	-1	0	1	0	1	0	-1	0	-1	-1	0	-1	1	0	-1	0	0	0	0	1	-1	-1	1	-1	0	1	0	0	-1	1	0	0	1	-1	0	0	0	0	1	0	0	-1	1	-1	0	0	0	0	1	-1	0	1	0	-1	-1	0	0	-1	0	0	1	0	0	0	1	1	0	0	0	1	1	0	0	0	0	1	0	0	1	-1	0	1	0	1	0	-1	0	1	0	0	0	0	0	0	1	1	0	1	0	0	1	0	0	1	0	0	0	0	-1	0	0	0	-1	0	0	0	-1	-1	1	0	0	-1	1	-1	0	0	0	1	0	1	0	0	0	1	1	0	1	0	-1	0	1	0	0	1	0	0	0	0	0	0	1	0	1	0	0	0	0	0	0	-1	1	0	-1	0	0	0	0	0	0	0	0	1	1	1	0	1	0	0	-1	-1	0	1	0	0	0	0	-1	0	0	0	-1	0	-1	0	1	1	-1	-1	0	1	0	1	0	1	-1	-1	0	0	0	1	0	-1	0	-1	1	0	0	1	0	0	1	-1	0	-1	0	0	-1	0	0	0	0	-1	-1	0	-1	0	-1	0	0	1	0	1	0	0	-1	0	0	0	0	0	0	0	0	0	0	-1	0	-1	0	0	0	1	0	0	1	0	-1	1	0	0	-1	1	0	0	-1	0	0	-1	0	-1	0	0	0	1	0	0	0	-1	0	0	0	0	0	-1	-1	0	1	1	0	0	-1	0	0	1	0	1	-1	0	1	0	0	0	-1	0	0	0	1	-1	0	1	0	0	-1	1	0	1	0	-1	0	0	0	0	0	0	0	0	-1	0	0	0	-1	1	-1	0	1	0	0	0	-1	0	0	0	0	1	0	0	-1	0	0	0	0	1	-1	0	0	0	-1	0	0	0	0	1	-1	0	-1	-1	-1	1	0	0	0	0	1	0	0	-1	-1	0	0	0	0	0	0	0	0	1	0	0	0	0	1	1	1	0	0	0	0	0	-1	0	-1	-1	0	-1	0	0	-1	0	0	0	0	0	0	0	0	0	0	0	1	1	-1	0	0	0	0	-1	0	0	0	-1	0	0	0	0	0	0	-1	-1	0	-1	0	-1	0	0	0	1	0	0	1	0	0	-1	-1	0	0	0	0	-1	1	-1	0	0	0	-1	0	0	0	0	0	1	1	0	1	0	0	-1	0	0	0	0	0	0	0	0	0	0	0	-1	0	0	0	0	0	0	-1	0	0	0	0	0	1	0	0	0	1	0	0	0	1	0	0	0	0	-1	-1	1	0	0	0	0	1	-1	-1	0	0	0	1	0	0	-1	0	0	0	0	1	1	0	1	0	0	0	0	1	-1	0	0	0	0	0	0	0	-1	0	-1	0	0	0	0	0	0	-1	-1	0	0	-1	0	0	0	0	0	0	-1	-1	0	-1	0	0	0	0	0	1	1	0	0	1	0	0	1
5312145	CNC1=CC(=NC(=N1)NC)NS(=O)(=O)C2=CC=C(C=C2)N	0	0	0	0	0	0	0	0	-1	0	-1	0	-1	-1	-1	1	1	-1	-1	-1	0	0	-1	0	0	-1	0	-1	1	0	0	-1	0	0	0	0	0	0	-1	-1	0	1	0	-1	-1	-1	-1	0	0	-1	-1	0	-1	-1	1	-1	0	0	-1	-1	1	0	-1	0	0	1	1	0	1	-1	0	0	1	0	0	0	0	0	0	0	-1	0	0	0	-1	-1	0	-1	0	0	-1	0	0	0	0	0	0	0	1	0	1	0	0	1	-1	-1	0	-1	-1	0	-1	0	-1	0	1	-1	0	0	0	-1	0	1	0	0	0	0	0	1	-1	0	0	0	1	0	0	0	-1	-1	0	-1	1	0	1	1	0	1	0	-1	0	0	0	0	0	0	-1	0	0	-1	0	-1	0	-1	-1	1	0	0	-1	0	0	1	0	0	-1	-1	0	1	0	-1	0	0	1	0	-1	0	0	-1	0	0	0	-1	0	0	1	0	0	-1	-1	-1	0	0	0	0	-1	1	0	-1	0	-1	0	0	-1	1	0	0	-1	-1	-1	-1	0	0	0	-1	-1	0	-1	0	-1	0	0	0	0	0	0	-1	0	0	1	-1	0	0	0	1	0	0	1	0	0	-1	0	-1	0	0	0	-1	0	0	0	0	1	0	1	-1	0	0	-1	-1	-1	0	0	1	0	1	0	1	0	-1	0	0	-1	1	0	0	0	0	0	0	0	0	0	0	0	0	0	-1	0	-1	0	0	0	0	-1	-1	0	-1	-1	0	0	1	0	1	0	0	1	0	-1	0	0	-1	-1	0	1	0	0	-1	0	1	1	0	0	0	0	0	0	0	0	0	-1	0	1	-1	0	-1	0	0	0	0	0	0	-1	0	1	1	0	0	0	0	0	0	0	1	1	0	0	1	1	0	0	-1	-1	0	0	1	-1	0	-1	1	0	0	0	0	0	0	0	0	0	0	-1	1	0	0	1	-1	0	0	-1	0	0	0	1	1	0	0	1	-1	0	1	0	0	0	1	0	-1	1	0	0	-1	0	0	0	1	0	0	1	-1	1	0	-1	1	0	-1	0	0	1	-1	0	0	1	1	0	1	0	-1	-1	-1	1	1	1	0	-1	1	1	0	0	0	0	1	0	0	0	0	0	1	0	1	0	0	0	0	1	0	0	0	-1	-1	0	1	-1	0	0	1	0	0	1	0	0	0	-1	1	0	0	0	0	0	0	-1	0	-1	-1	1	0	-1	0	0	0	1	0	0	1	0	1	0	0	1	1	0	0	0	0	0	0	1	1	0	-1	0	-1	0	0	0	0	1	0	0	-1	0	0	0	-1	0	0	0	0	-1	1	0	0	0	0	0	0	0	0	0	1	0	1	0	-1	0	-1	1	0	1	0	1	0	-1	0	0	0	0	0	-1	-1	1	0	0	0	0	1	0	1	0	0	0	0	0	0	0	1	1	0	0	0	1	-1	0	1	0	0	-1	-1	0	-1	0	-1	0	0	0	-1	-1	0	-1	0	0	0	-1	0	0	1	0	0	1	0	0	-1	-1	0	0	0	0	0	0	0	0	-1	0	-1	-1	0	-1	0	0	0	0	-1	-1	-1	0	0	-1	0	0	1	0	0	0	-1	0	-1	0	0	-1	1	0	0	0	0	-1	0	0	0	-1	0	-1	0	0	-1	-1	1	0	0	0	0	0	0	0	0	1	0	0	0	-1	0	0	0	1	0	0	1	0	0	0	1	0	1	0	0	-1	0	1	0	-1	1	0	1	-1	-1	-1	-1	0	1	0	0	0	0	-1	0	-1	0	0	-1	0	1	0	0	0	0	0	0	1	1	0	0	0	-1	0	0	0	-1	-1	0	0	0	-1	0	-1	0	0	0	0	1	0	1	0	0	0	1	0	0	0	1	1	-1	0	1	0	0	0	0	0	0	0	-1	0	0	0	1	0	1	0	0	1	-1	0	0	0	0	1	0	0	0	0	1	1	1	0	0	0	1	0	-1	0	0	1	0	-1	0	0	-1	-1	0	1	0	0	-1	-1	0	0	0	-1	-1	0	-1	0	0	1	0	0	0	0	0	0	0	0	0	0	0	1	-1	0	0	-1	-1	0	1	0	0	-1	1	1	0	0	0	-1	-1	1	-1	-1	1	0	0	1	0	0	0	0	0	0	0	0	1	0	0	0	1	0	1	0	0	0	0	0	0	1	0	1	0	0	0	0	-1	0	0	0	1	0	0	0	1	0	0	0	-1	0	1	1	0	0	0	0	0	1	0	-1	1	0	0	-1	0	0	0	0	-1	0	0	0	0	0	-1	0	0	0	0	0	0	0	0	-1	0	-1	-1	0	0	0	-1	0	1	0	0	-1	-1	-1	-1	-1	0	0	-1	0	1	1	0	-1	0	0	0	0	0
5462501	C[C@@H](C(=O)N1CCC[C@H]1C(=O)O)N[C@@H](CCC2=CC=CC=C2)C(=O)O	-1	0	0	-1	0	-1	0	0	1	0	1	0	0	-1	1	0	0	1	0	0	0	0	0	-1	1	0	0	0	0	0	0	1	1	1	-1	0	0	-1	1	0	0	-1	-1	0	0	1	0	0	-1	0	0	-1	1	0	0	1	0	0	1	0	0	-1	1	-1	0	0	-1	1	0	0	0	0	0	0	0	-1	0	0	-1	-1	0	0	-1	-1	1	0	0	0	-1	0	0	-1	-1	0	-1	0	-1	0	-1	0	0	-1	0	-1	0	0	1	0	-1	0	0	-1	0	-1	-1	0	-1	-1	0	-1	0	-1	1	-1	-1	0	0	-1	0	0	0	1	-1	0	0	0	-1	0	0	0	-1	1	-1	0	0	-1	0	0	0	0	-1	-1	0	0	1	0	0	1	0	-1	0	0	0	0	0	0	0	-1	-1	-1	-1	-1	0	-1	0	-1	0	1	0	-1	-1	0	0	-1	0	-1	1	0	-1	0	0	1	-1	0	0	1	0	0	0	-1	-1	-1	1	0	-1	-1	-1	1	0	0	0	0	-1	0	-1	0	0	-1	0	0	0	1	1	0	0	0	0	-1	0	-1	-1	0	0	1	0	0	0	0	-1	0	0	-1	0	0	0	-1	-1	1	0	-1	0	-1	0	0	0	1	1	0	0	0	1	1	0	-1	1	0	0	-1	0	0	0	-1	0	-1	-1	0	0	0	1	-1	0	0	0	0	0	-1	0	0	-1	1	0	-1	-1	0	1	1	-1	0	1	0	0	0	-1	-1	1	0	0	-1	0	1	0	0	-1	-1	0	0	0	0	1	0	0	-1	1	1	0	0	-1	1	0	-1	0	0	0	0	-1	0	-1	0	0	0	1	1	0	0	-1	0	0	-1	0	-1	-1	0	0	0	0	-1	-1	0	0	0	0	-1	0	-1	-1	0	-1	1	0	0	0	-1	0	0	-1	0	1	0	0	-1	0	-1	0	0	0	0	1	0	1	0	-1	0	0	0	0	1	0	-1	-1	0	-1	1	0	0	-1	0	1	0	1	-1	0	0	-1	-1	0	0	-1	0	0	-1	0	1	-1	0	-1	0	0	0	0	1	0	-1	0	0	0	0	0	1	0	0	0	0	-1	0	0	0	0	0	0	-1	0	0	0	0	0	-1	0	0	0	0	0	0	-1	-1	0	0	1	0	0	1	1	1	0	1	0	-1	0	0	0	0	-1	-1	0	0	-1	0	1	0	0	0	0	0	1	0	0	0	1	0	-1	-1	-1	0	0	0	0	-1	1	0	1	0	1	1	0	0	-1	0	0	0	1	0	0	1	1	0	1	0	0	-1	-1	0	-1	-1	0	0	1	0	-1	0	0	0	0	0	1	0	0	0	-1	0	-1	0	0	0	0	0	0	-1	0	0	0	0	-1	-1	-1	-1	0	0	0	0	0	-1	0	-1	0	1	0	0	0	0	0	0	0	0	-1	0	0	0	-1	0	0	0	0	0	0	0	0	0	1	-1	0	0	0	0	-1	0	-1	0	1	0	0	0	1	0	0	0	0	-1	0	0	0	-1	-1	1	0	-1	-1	0	0	-1	0	0	1	0	1	0	-1	0	0	0	0	0	-1	-1	-1	0	0	0	1	-1	0	0	0	0	0	0	0	0	0	0	0	0	1	-1	1	-1	1	1	1	0	1	-1	0	0	1	0	1	0	-1	0	0	0	1	0	0	0	0	0	0	1	0	0	-1	0	0	0	-1	0	0	0	0	-1	0	-1	0	-1	0	0	-1	0	1	0	-1	0	-1	0	-1	0	1	0	0	0	0	-1	0	0	0	-1	0	0	0	0	0	0	0	-1	0	0	1	0	-1	1	-1	0	0	0	0	0	0	-1	0	-1	0	0	0	1	0	0	-1	0	0	0	0	0	0	-1	0	0	1	0	0	-1	0	-1	0	0	0	-1	0	1	0	-1	0	0	-1	0	0	0	0	0	1	0	0	1	0	0	0	1	1	0	0	1	0	0	-1	1	0	0	1	0	1	0	0	0	0	0	0	0	-1	0	0	-1	0	1	0	1	0	-1	0	1	0	0	0	1	1	0	0	0	-1	0	0	0	-1	0	0	1	0	-1	0	-1	-1	1	0	-1	1	0	-1	-1	0	0	0	-1	-1	1	0	0	0	1	0	0	0	0	0	0	0	1	0	0	1	1	0	0	0	0	0	0	0	0	0	0	1	0	1	0	0	0	-1	0	0	0	0	-1	0	0	0	0	1	-1	0	1	1	0	0	0	0	1	1	0	0	0	0	1	0	0	0	0	0	1	1	-1	0	0	1	0	0	1	0	0	0	0	0	1	0	1	1	0	0	0	1	-1	1	0	1	-1	0	0	0	1	0	-1	1	1	0	1	0	1	1	0	-1	0	0	0	0	-1	1	0	0	0	1	0
54654455	CN1[C@H]2CC[C@H](O[C@@H]2COC3=C(C1=O)C=C(C=C3)NC(=O)C4=CC=CC=C4Cl)CC(=O)NCC(F)(F)F	1	1	-1	1	0	1	0	-1	-1	0	-1	0	1	1	0	0	0	-1	-1	0	1	0	1	1	0	0	-1	-1	0	0	0	-1	-1	-1	0	0	0	0	1	0	0	0	0	0	0	0	-1	-1	0	-1	0	1	-1	-1	0	0	0	-1	0	0	1	1	1	0	0	1	0	-1	0	1	1	1	0	0	1	0	0	-1	1	1	0	0	0	0	-1	1	1	-1	0	0	0	1	1	0	1	1	1	0	1	0	1	1	0	-1	0	0	-1	0	0	0	-1	0	0	0	0	0	0	0	-1	1	1	1	-1	1	-1	0	0	1	0	0	0	-1	1	-1	0	-1	-1	1	0	-1	0	-1	0	0	-1	0	0	-1	0	0	0	1	0	1	-1	0	1	0	1	-1	0	-1	-1	0	0	0	0	-1	0	1	0	1	0	1	0	0	0	0	1	0	1	0	1	0	0	1	0	0	0	1	0	-1	0	0	1	0	0	-1	1	0	0	0	-1	0	-1	0	1	0	0	0	0	1	0	-1	1	0	0	0	0	-1	1	-1	-1	0	0	0	-1	1	1	1	0	0	-1	-1	1	0	1	-1	1	0	0	0	1	1	0	1	0	0	0	0	0	0	0	0	1	-1	-1	0	-1	-1	-1	-1	1	-1	0	0	1	0	0	0	0	0	0	0	-1	0	1	0	0	1	1	0	0	0	1	1	0	0	1	0	0	0	0	0	-1	0	0	1	0	0	-1	1	1	0	0	-1	0	1	1	0	0	0	1	1	0	0	-1	-1	-1	-1	0	1	0	-1	0	0	0	-1	0	0	1	0	0	-1	1	-1	1	0	0	0	0	0	0	0	1	0	0	0	1	0	0	-1	-1	0	0	1	0	0	1	0	0	1	0	1	-1	0	1	-1	0	-1	0	0	-1	-1	0	-1	0	0	-1	0	0	1	0	0	0	1	-1	0	-1	0	0	0	0	0	-1	-1	0	0	1	0	1	0	0	0	1	0	0	0	-1	0	0	-1	0	0	1	1	0	0	-1	0	0	0	1	0	0	0	0	-1	0	0	1	1	1	0	0	0	1	0	0	0	0	0	1	0	-1	0	0	0	0	0	0	-1	0	0	0	0	0	1	0	1	0	0	0	-1	0	0	-1	0	1	0	0	-1	0	0	1	0	-1	0	0	0	0	1	1	0	0	0	0	0	-1	0	0	0	0	0	0	1	0	0	1	0	-1	0	-1	-1	0	0	1	0	0	0	0	1	0	0	0	0	0	0	-1	1	0	0	0	0	0	1	0	1	0	0	0	0	0	1	0	1	0	0	1	1	0	-1	-1	0	0	0	0	0	1	0	0	0	0	0	-1	0	-1	0	0	-1	0	1	1	0	0	0	1	0	-1	0	0	1	0	0	0	1	0	0	0	0	0	0	0	0	1	0	1	0	0	0	0	0	-1	-1	0	0	-1	0	-1	-1	0	0	0	0	0	0	-1	-1	0	-1	0	-1	0	-1	0	-1	0	0	0	0	0	-1	-1	1	0	0	1	0	1	0	-1	1	0	-1	0	-1	1	0	0	1	1	0	0	-1	1	0	0	0	1	0	0	1	0	0	0	0	0	0	0	0	0	1	0	1	0	0	0	0	0	0	0	0	-1	0	0	1	0	1	0	1	-1	0	0	0	1	0	0	0	-1	0	0	1	0	1	1	0	0	-1	-1	-1	0	0	-1	0	1	0	0	-1	-1	1	0	1	0	0	0	0	-1	0	0	0	0	1	0	0	-1	0	-1	-1	-1	-1	0	1	-1	0	0	1	0	0	1	0	0	1	0	0	1	0	0	0	0	0	0	0	-1	0	1	0	-1	0	1	0	0	1	0	1	-1	-1	0	0	-1	1	0	0	0	0	0	0	1	0	1	0	0	0	0	0	0	0	0	0	0	0	1	0	-1	0	0	0	0	0	0	0	0	0	1	-1	0	1	0	0	0	0	1	0	0	0	0	0	1	0	-1	0	0	-1	0	0	-1	1	0	0	0	0	1	-1	0	0	-1	0	0	0	0	0	0	-1	-1	-1	0	0	0	1	0	-1	-1	1	0	0	0	0	-1	-1	0	0	1	0	0	0	-1	0	0	1	0	1	1	0	0	0	0	-1	-1	-1	0	0	1	0	0	-1	0	0	0	1	0	0	-1	0	0	-1	1	0	0	0	0	0	1	0	0	0	-1	0	0	0	0	0	0	0	0	0	0	1	0	0	0	1	0	0	1	1	-1	0	0	0	0	0	0	1	0	-1	1	0	1	1	1	0	0	0	0	-1	0	0	1	0	1	0	0	-1	0	0	0	0	0	0	1	1	0	0	1	0	0	0	0	-1	0	0	1	0	-1	1	0	0	1	0
54658693	C1C[C@H]2[C@@H](COC[C@@H](CN2CC3=CC=C(C=C3)OC4=CC=CC=C4)O)O[C@H]1CC(=O)N5CCN(CC5)C6=CC=CC=C6	1	1	1	0	0	1	1	-1	-1	-1	0	0	-1	0	-1	0	0	0	0	0	-1	0	0	0	-1	-1	-1	-1	1	0	0	-1	0	1	-1	0	-1	1	-1	-1	0	0	0	-1	-1	0	0	0	1	-1	1	0	-1	0	0	0	0	-1	-1	1	0	-1	0	1	0	0	0	-1	-1	1	0	0	-1	0	0	0	0	0	-1	0	0	0	0	0	0	-1	0	0	-1	0	0	0	0	0	0	0	0	-1	1	0	0	1	-1	-1	-1	-1	0	0	0	0	-1	-1	-1	1	0	0	1	0	0	0	1	-1	-1	1	1	0	0	1	-1	0	0	-1	0	0	1	0	1	0	-1	-1	0	0	1	0	0	0	0	0	0	0	0	1	0	1	-1	-1	0	1	1	0	0	-1	0	0	0	-1	-1	-1	1	1	1	0	1	0	0	0	1	0	0	0	0	1	0	0	0	0	-1	-1	-1	-1	0	0	0	0	1	-1	0	0	1	0	0	0	-1	0	-1	0	0	0	0	0	0	0	0	0	0	-1	0	0	-1	-1	1	0	0	-1	0	0	1	-1	0	0	0	0	0	0	0	0	0	-1	0	0	0	1	-1	0	1	0	0	1	0	0	0	0	0	0	0	0	0	0	1	0	-1	-1	0	-1	0	1	0	1	1	-1	0	0	0	0	1	-1	1	0	1	0	0	0	0	-1	0	0	0	0	1	0	0	0	0	0	0	0	0	1	0	-1	0	0	1	-1	0	0	1	0	-1	1	1	0	1	1	0	0	0	1	-1	-1	0	1	0	0	1	-1	0	1	0	1	0	0	0	0	0	0	0	-1	0	1	0	-1	-1	-1	0	0	1	0	0	0	0	0	-1	-1	1	0	0	-1	0	0	0	1	0	0	0	-1	0	1	0	0	0	0	0	-1	-1	0	0	-1	0	0	-1	0	1	0	1	0	0	1	0	-1	0	0	0	1	0	0	1	0	0	1	1	0	1	0	0	0	0	0	-1	0	0	0	1	0	0	1	0	0	0	0	0	0	0	1	0	-1	-1	0	-1	1	1	1	0	0	0	0	0	0	0	-1	0	0	1	-1	0	0	-1	1	0	0	0	1	0	-1	0	0	0	1	0	0	-1	0	0	0	0	1	-1	0	0	0	0	0	0	0	0	0	-1	0	-1	0	0	1	1	0	0	1	-1	0	-1	0	-1	-1	0	-1	0	1	0	1	1	0	-1	1	0	0	1	0	0	0	0	0	1	1	0	0	0	-1	0	0	-1	0	0	0	-1	0	0	-1	-1	1	0	-1	0	1	-1	0	0	0	0	0	0	0	-1	0	-1	0	0	0	0	0	1	1	0	1	0	0	0	0	0	0	0	-1	-1	1	1	0	0	-1	1	0	0	1	1	0	1	-1	1	0	1	1	0	-1	0	0	0	0	-1	0	1	0	0	0	1	0	1	0	0	-1	0	0	0	0	0	0	0	0	0	-1	1	-1	0	0	-1	0	0	0	1	0	-1	0	0	1	1	0	0	1	0	0	0	0	0	0	-1	0	0	-1	1	-1	0	0	0	-1	0	0	0	0	0	0	0	0	1	-1	-1	0	-1	1	0	-1	-1	-1	1	1	-1	1	0	1	1	0	0	-1	1	0	0	0	1	0	0	0	0	0	0	0	0	1	0	0	1	-1	0	1	0	0	1	1	1	0	1	0	0	0	-1	0	0	0	0	1	1	0	1	-1	-1	0	0	0	0	-1	1	1	-1	0	0	0	0	0	1	0	0	1	0	0	-1	0	1	0	-1	0	-1	0	0	0	0	0	0	0	0	0	0	0	0	0	0	-1	0	0	0	0	0	0	0	0	0	0	-1	0	0	1	1	0	-1	0	0	-1	-1	1	0	-1	0	0	-1	0	0	0	0	1	-1	0	1	1	-1	1	0	0	0	1	0	0	-1	0	0	0	0	0	0	1	0	0	0	0	-1	1	-1	0	-1	0	0	0	0	1	0	0	-1	-1	0	-1	-1	0	1	0	-1	0	0	0	0	-1	0	-1	-1	0	1	0	0	0	0	-1	-1	-1	0	0	0	0	0	0	0	0	-1	0	0	0	0	-1	0	1	0	-1	0	0	0	-1	0	0	0	1	0	0	0	0	0	0	-1	0	0	1	0	0	-1	0	0	0	1	-1	0	0	0	0	0	-1	1	-1	1	-1	-1	1	1	0	1	1	0	0	0	-1	-1	1	0	0	0	0	-1	1	1	0	0	0	0	0	1	0	-1	0	1	0	0	0	0	0	0	0	0	1	0	0	1	0	0	0	-1	0	1	1	-1	1	1	0	1	0	0	0	0	0	0	0	0	1	-1	-1	0	-1	1	0	0	0	0	0	0	0	0	0	0	0	0	-1
54666634	C1CCC(C1)C#CC2=CC=C(C=C2)[C@H]3[C@@H]4CN(CCCCN4[C@H]3CO)S(=O)(=O)C5=CC=CC=C5	0	1	-1	0	0	0	0	0	-1	0	-1	1	0	1	-1	-1	0	0	0	1	0	-1	-1	-1	1	1	0	-1	1	0	0	0	0	1	0	0	0	0	0	-1	0	1	-1	0	-1	0	0	0	1	0	-1	1	0	0	0	0	0	0	0	0	0	1	0	1	0	1	0	0	-1	0	1	0	0	0	0	-1	1	-1	-1	0	0	0	-1	0	-1	-1	0	-1	0	0	0	-1	1	1	1	0	1	0	1	0	0	0	1	0	-1	-1	-1	-1	0	0	0	0	-1	0	0	0	-1	0	0	0	-1	0	-1	1	1	0	1	1	-1	0	0	0	0	-1	0	-1	-1	-1	0	-1	0	-1	0	0	0	0	1	0	1	1	0	1	0	0	0	-1	0	1	-1	0	0	0	0	0	-1	0	0	0	0	0	1	-1	0	0	0	0	0	-1	1	0	0	1	-1	1	0	1	0	-1	0	0	-1	0	0	-1	0	-1	0	-1	1	0	0	0	-1	0	-1	-1	-1	-1	0	0	0	0	0	1	0	-1	-1	0	0	0	-1	0	1	-1	0	0	-1	0	0	0	-1	-1	0	0	0	-1	1	-1	0	0	0	0	0	1	1	0	-1	0	0	-1	0	-1	0	0	1	1	-1	0	0	0	0	-1	-1	-1	1	0	0	0	0	0	-1	0	0	-1	0	-1	0	1	1	0	1	0	0	1	0	-1	0	0	0	0	0	0	0	-1	0	1	0	-1	0	1	0	0	-1	-1	-1	1	-1	1	-1	0	0	-1	1	-1	0	0	0	0	-1	-1	1	0	0	-1	0	0	0	0	0	0	0	0	0	-1	1	0	0	-1	0	0	0	0	-1	-1	0	0	0	1	0	0	0	0	0	-1	0	1	-1	0	0	0	1	0	0	1	1	0	1	0	-1	0	1	0	0	-1	0	0	0	0	1	-1	-1	0	0	0	1	0	-1	-1	0	-1	0	0	0	0	0	0	0	0	1	0	0	0	0	-1	0	1	0	-1	0	1	0	-1	0	1	0	1	-1	1	0	0	0	0	0	0	0	0	0	1	1	-1	1	0	0	-1	0	0	1	1	0	0	0	0	0	-1	0	0	0	1	0	0	0	1	0	1	-1	1	0	0	1	0	0	1	1	0	-1	0	-1	0	1	0	0	1	0	0	0	0	0	1	0	1	0	0	0	1	1	0	0	0	0	0	0	0	0	0	-1	0	0	-1	1	0	0	0	0	-1	1	0	0	-1	0	0	0	-1	0	1	0	-1	1	0	0	0	0	0	0	-1	-1	0	0	1	0	0	1	0	1	0	0	0	0	0	0	0	0	-1	-1	0	0	0	-1	0	1	0	1	0	0	1	0	0	-1	0	0	-1	1	1	0	1	0	0	1	0	0	0	-1	0	0	0	0	1	0	0	0	0	0	1	0	1	0	1	-1	0	0	0	0	0	-1	0	1	-1	0	0	0	0	0	-1	-1	1	0	-1	1	-1	-1	-1	-1	0	0	-1	1	0	0	0	0	1	-1	0	0	0	-1	0	0	0	0	0	0	1	-1	0	-1	0	0	1	0	0	0	0	0	0	0	-1	0	0	0	0	0	0	0	1	0	0	0	-1	0	1	-1	0	-1	1	-1	0	-1	-1	0	-1	0	0	1	0	0	0	0	0	0	0	0	1	0	0	1	1	0	0	0	0	-1	1	-1	0	1	1	0	1	-1	0	0	1	-1	1	-1	0	1	0	-1	0	0	0	0	1	0	1	-1	0	0	-1	0	0	0	0	0	0	1	0	0	-1	0	0	0	0	0	0	0	0	0	0	0	0	-1	0	0	1	1	0	1	0	-1	0	1	0	0	0	-1	0	-1	-1	1	0	0	0	0	0	-1	1	0	-1	0	0	0	0	-1	0	-1	0	0	0	0	1	0	1	-1	0	0	0	0	0	1	-1	-1	-1	0	1	0	0	0	0	0	1	1	0	1	1	1	0	0	0	0	0	0	0	0	0	1	0	0	-1	0	-1	0	0	-1	-1	0	0	0	-1	0	-1	0	-1	0	0	1	-1	0	-1	0	-1	0	0	1	-1	0	-1	-1	-1	0	0	0	0	0	0	0	0	0	0	0	0	0	0	-1	0	0	0	0	0	-1	-1	0	-1	1	1	0	0	0	0	0	0	0	0	-1	0	0	1	1	0	-1	-1	0	0	1	0	0	-1	0	0	1	-1	-1	0	0	0	0	0	0	0	-1	0	0	0	0	0	1	0	0	0	1	0	0	1	-1	1	0	0	0	0	1	0	0	0	0	1	1	0	1	0	1	0	0	0	1	0	0	0	0	0	1	-1	0	0	0	0	-1	1	0	1	0	-1	0	-1	1	0	0	-1	1	1	0	0	0	0	0	1	0	0
56835483	C[C@H]1CN(C(=O)C2=C(C3=CC=CC=C3CO[C@@H]1CN(C)C(=O)[C@@H]4CCCN4C)C5=CC=CC=C5N2C)[C@@H](C)CO	0	0	0	0	0	0	0	0	-1	0	-1	1	-1	-1	-1	0	0	0	-1	-1	-1	0	0	0	0	0	-1	0	0	0	0	-1	-1	-1	1	0	-1	-1	-1	1	0	1	0	-1	0	-1	0	-1	-1	-1	-1	0	0	0	0	1	0	0	-1	0	1	-1	0	0	-1	0	0	-1	-1	0	-1	-1	0	0	1	-1	0	0	-1	0	-1	-1	-1	0	-1	-1	0	0	-1	0	-1	0	0	-1	0	0	0	0	0	0	0	1	-1	0	-1	-1	1	-1	-1	0	-1	-1	-1	0	-1	1	0	-1	1	-1	-1	0	0	0	0	0	-1	0	-1	0	1	-1	1	-1	0	0	0	0	0	0	0	-1	0	0	-1	1	0	0	0	-1	0	-1	0	0	-1	0	0	0	-1	0	-1	-1	-1	1	0	0	-1	0	-1	0	-1	0	0	-1	0	0	0	-1	0	0	0	0	1	0	0	0	0	0	0	-1	-1	0	0	0	0	-1	-1	0	0	0	-1	0	-1	1	0	0	-1	0	-1	-1	0	0	-1	0	0	0	-1	0	-1	1	0	-1	-1	0	-1	-1	-1	-1	0	0	0	-1	1	-1	0	-1	0	-1	0	0	1	1	0	0	0	0	0	1	-1	0	0	0	1	0	0	-1	-1	1	0	-1	0	-1	0	-1	0	0	-1	0	-1	0	0	1	0	1	0	-1	0	0	-1	0	0	0	0	0	0	0	0	0	1	0	0	-1	0	0	-1	-1	0	-1	1	0	1	0	0	0	-1	0	0	1	0	1	0	0	1	0	-1	0	0	-1	0	0	1	0	0	0	0	0	0	0	0	1	0	0	0	0	0	-1	0	-1	0	0	0	0	0	0	0	1	0	-1	0	0	1	0	0	0	1	0	-1	0	0	0	1	-1	0	0	0	-1	0	0	0	0	0	0	-1	-1	0	0	0	-1	1	0	-1	0	1	0	0	0	-1	0	-1	0	0	0	0	0	-1	0	0	0	-1	0	0	1	1	1	0	0	1	0	-1	1	0	-1	0	0	0	0	0	1	0	0	0	-1	1	0	1	0	0	1	0	-1	-1	0	0	-1	0	0	0	0	0	0	0	0	0	0	0	0	0	0	-1	0	0	0	0	0	0	1	0	-1	0	0	0	1	0	1	0	1	-1	1	1	0	1	0	0	0	1	0	0	0	-1	0	0	0	0	0	0	0	1	0	0	0	0	0	1	0	0	0	0	0	1	0	0	0	0	-1	1	0	1	0	0	0	1	0	0	1	1	0	0	1	-1	1	0	0	0	1	0	-1	0	-1	0	0	1	1	0	0	0	0	0	0	0	0	0	0	-1	1	0	1	0	0	1	0	0	1	0	1	0	1	0	0	-1	0	0	0	1	0	0	1	-1	0	1	1	0	0	0	0	0	0	0	1	0	0	1	1	0	0	0	1	0	0	0	0	1	0	-1	1	0	0	0	1	0	0	-1	0	1	-1	0	-1	-1	0	0	-1	0	-1	0	0	1	1	0	1	0	0	0	0	0	0	0	1	1	0	-1	-1	-1	0	0	-1	-1	0	0	-1	-1	0	0	0	1	0	0	0	0	0	0	-1	-1	1	0	0	0	0	0	-1	0	-1	0	1	1	1	0	0	0	0	0	0	1	1	1	1	-1	1	0	0	0	0	-1	1	0	0	1	0	-1	0	0	0	0	0	0	1	-1	0	0	0	-1	1	1	-1	-1	1	-1	0	-1	-1	0	0	1	0	0	-1	0	1	-1	0	-1	0	0	0	0	1	1	0	-1	-1	-1	0	0	0	-1	0	0	1	0	1	0	0	0	1	0	-1	0	0	0	0	0	-1	0	-1	0	1	-1	0	0	0	0	0	0	1	0	0	0	-1	0	0	-1	1	0	1	0	0	0	0	0	1	0	1	1	1	0	0	-1	0	0	1	1	0	0	1	-1	0	0	0	-1	0	1	0	0	0	-1	1	0	0	0	0	0	1	0	0	0	0	0	-1	0	1	0	-1	1	0	0	-1	0	-1	0	0	1	0	0	-1	0	0	0	0	0	0	0	0	-1	-1	0	0	1	0	-1	0	0	-1	1	0	0	-1	0	1	-1	-1	-1	1	0	0	0	0	0	-1	1	0	1	1	0	-1	0	-1	0	1	0	-1	0	1	0	0	0	0	0	0	0	1	0	0	0	1	0	0	0	0	1	-1	0	0	1	0	1	0	0	1	0	0	0	0	0	0	1	-1	0	0	0	1	0	0	0	0	0	0	0	1	0	1	1	0	0	0	1	0	1	1	0	1	-1	0	0	0	0	0	1	0	0	0	0	0	0	0	0	0	1	-1	0	0	1	0	1	0	-1	0	-1	0	1	-1	0	0	1	0	0	0	0	0	0	0
6621029	CC1CN(CC(O1)C)C2=NC3=CC=CC=C3N=C2SCC(=O)NCCC4=CC=CC=C4	0	0	0	0	0	1	-1	0	0	0	-1	0	0	0	1	1	0	1	-1	0	0	0	0	0	0	0	0	-1	0	1	0	-1	-1	0	1	1	1	-1	0	0	0	0	1	0	1	0	-1	0	1	-1	0	0	-1	1	1	-1	0	-1	0	0	-1	0	0	-1	-1	0	0	-1	0	1	0	-1	1	0	1	-1	0	0	0	-1	1	-1	-1	0	-1	1	0	0	-1	0	-1	-1	1	0	0	0	1	0	1	0	0	0	1	1	0	0	0	-1	-1	1	0	0	0	0	0	1	-1	0	1	0	-1	-1	-1	0	1	1	0	1	0	0	1	0	0	-1	0	1	0	1	0	-1	0	0	0	0	-1	1	0	0	0	0	0	0	0	-1	-1	0	0	1	0	0	0	0	0	0	0	0	0	1	0	1	1	1	1	0	1	1	0	0	0	0	0	0	0	0	-1	0	0	0	1	0	-1	0	0	1	0	-1	-1	0	1	0	0	0	-1	1	1	0	0	-1	1	-1	1	1	0	1	1	-1	0	0	0	0	0	0	-1	0	0	0	0	-1	0	0	0	-1	0	-1	0	-1	1	1	0	-1	0	0	0	0	1	0	0	0	0	0	0	1	1	1	0	0	1	1	0	-1	-1	0	-1	1	1	0	0	0	1	1	-1	1	1	0	0	-1	0	0	-1	0	1	0	1	0	1	0	-1	1	0	0	0	-1	1	-1	0	0	0	1	-1	0	-1	1	0	-1	1	1	0	1	-1	0	0	-1	0	-1	0	0	-1	0	-1	0	1	1	1	0	0	0	0	0	-1	0	-1	0	0	0	1	0	-1	1	0	1	0	1	0	0	0	1	-1	0	-1	0	1	0	0	-1	0	1	-1	-1	0	1	0	0	1	1	1	0	0	0	0	0	0	0	0	0	-1	0	0	-1	0	-1	0	1	0	0	1	0	-1	1	-1	-1	0	0	0	0	-1	1	0	1	-1	1	-1	0	1	1	1	0	0	1	-1	1	0	-1	1	1	0	-1	0	0	0	1	0	0	0	-1	1	0	0	-1	0	0	0	0	0	-1	0	0	0	-1	0	0	1	-1	0	-1	0	1	0	0	0	0	1	-1	1	0	0	0	1	0	0	0	0	0	0	0	-1	0	0	0	0	0	-1	1	0	0	0	0	0	0	-1	0	0	1	0	-1	0	0	0	0	0	0	-1	0	0	1	1	0	-1	0	0	0	-1	0	0	-1	0	0	0	0	0	0	0	0	0	0	0	0	0	0	0	0	0	0	-1	1	0	0	0	1	-1	0	1	0	1	0	0	0	1	0	1	0	0	0	-1	1	0	-1	0	-1	-1	-1	1	1	0	0	0	1	-1	0	0	-1	1	0	0	0	0	0	1	0	0	0	0	0	0	0	0	0	0	0	0	0	0	0	0	1	0	0	0	0	-1	0	1	1	0	0	0	0	0	1	-1	0	0	1	1	1	0	0	-1	-1	1	0	-1	0	0	0	0	0	0	0	-1	0	0	-1	0	0	0	0	1	1	-1	0	0	0	0	0	0	-1	0	-1	0	0	0	0	0	-1	1	1	0	0	0	0	-1	1	0	0	0	0	0	-1	1	-1	0	1	0	1	0	-1	0	0	0	0	0	-1	-1	0	0	0	0	0	0	0	-1	1	-1	0	0	-1	1	-1	0	0	0	1	-1	0	0	0	0	0	-1	0	0	0	0	0	-1	0	0	-1	0	0	0	0	-1	0	0	-1	-1	0	0	0	0	0	-1	0	0	0	-1	0	-1	0	0	0	-1	0	0	0	-1	1	0	-1	0	1	0	0	-1	1	0	-1	0	-1	1	0	0	1	0	0	0	0	0	0	0	0	1	0	0	-1	-1	1	-1	0	0	0	0	1	0	0	0	1	0	-1	1	1	0	0	-1	0	0	0	0	0	0	0	-1	-1	1	-1	0	0	0	0	0	0	1	0	0	0	0	1	0	0	0	0	-1	0	1	0	1	0	0	-1	-1	0	0	0	0	0	0	0	0	0	0	-1	0	1	0	0	0	-1	-1	0	-1	0	0	0	0	-1	-1	-1	0	0	0	0	0	-1	0	0	0	-1	1	1	1	0	-1	0	0	-1	0	0	0	0	0	-1	0	0	0	0	0	-1	0	0	0	0	0	1	-1	1	0	1	0	-1	0	0	0	-1	1	0	0	-1	0	0	0	-1	0	0	0	1	-1	0	0	0	0	0	0	0	-1	0	1	1	0	0	0	0	0	-1	-1	-1	0	0	0	1	0	-1	-1	-1	0	0	1	0	1	0	0	0	0	-1	0	0	0	-1	1	0	1	0	0	-1	0	0	0	1	1	0	0	0	-1	0	-1	0	-1	0	0	0	0	0	0	1	0	0	0	0
73707426	C[C@H](CCCC(C)C)[C@@H]1CC[C@H]\2[C@]1(CCC/C2=C\C=C/3\C[C@H](C[C@@H](C3=C)O)O)C	0	1	0	-1	0	1	0	0	0	0	-1	0	0	0	-1	0	-1	1	0	0	1	0	1	0	1	1	0	0	0	0	0	0	0	0	-1	0	0	0	0	-1	-1	-1	0	0	0	1	0	1	0	0	0	-1	-1	1	0	0	0	0	0	0	0	0	1	-1	-1	0	-1	-1	0	1	-1	1	0	0	0	-1	0	0	1	0	1	-1	0	0	0	0	1	1	-1	1	0	0	-1	1	1	1	0	1	1	0	0	0	0	0	-1	1	0	0	-1	0	-1	1	-1	0	0	1	0	0	0	1	-1	0	0	0	-1	0	-1	0	0	0	0	0	-1	-1	0	-1	0	0	0	1	0	0	0	1	-1	0	-1	0	1	0	0	-1	0	-1	1	0	0	0	1	0	0	0	-1	0	0	0	0	0	-1	0	1	1	0	1	0	0	0	1	0	1	-1	0	1	0	0	1	-1	0	0	0	-1	-1	1	1	1	0	0	0	1	-1	0	-1	-1	0	0	0	0	0	0	0	0	0	-1	1	1	0	1	0	0	0	1	0	-1	1	0	0	0	0	0	1	0	1	0	0	0	0	0	0	0	-1	1	0	0	0	0	0	1	-1	1	1	-1	1	1	1	0	-1	0	1	0	0	0	-1	0	1	1	-1	1	-1	1	0	-1	0	0	0	0	0	1	0	0	1	-1	0	0	0	0	0	0	0	1	0	0	-1	0	0	0	1	0	1	0	0	0	0	0	0	1	1	-1	0	0	0	1	0	0	-1	0	0	1	0	0	0	-1	0	1	0	0	-1	0	0	-1	0	-1	0	0	0	0	0	-1	1	0	1	0	-1	1	-1	0	1	-1	0	0	0	0	-1	-1	0	0	-1	-1	0	0	-1	0	1	0	1	0	0	0	1	1	0	1	0	0	0	0	-1	0	1	0	0	0	0	0	-1	0	1	-1	0	-1	-1	1	1	0	-1	0	-1	0	0	0	0	0	1	0	0	0	0	1	0	-1	0	1	-1	0	1	0	0	0	0	0	1	1	1	-1	0	0	0	0	0	0	0	-1	1	-1	0	0	1	0	0	1	0	0	0	0	0	-1	-1	-1	1	0	0	-1	-1	0	0	0	0	0	1	0	1	0	0	0	0	0	1	0	0	0	0	0	0	0	-1	0	-1	0	0	-1	0	-1	0	1	0	0	0	0	0	-1	0	-1	-1	0	1	-1	0	1	-1	1	0	-1	1	0	0	0	0	0	0	0	-1	0	1	0	0	1	0	1	1	0	1	0	0	-1	0	1	1	-1	1	0	1	0	0	0	0	0	0	0	0	0	1	0	0	-1	0	0	0	0	0	0	-1	0	1	0	0	0	-1	-1	0	0	0	0	1	0	0	-1	0	0	0	0	1	0	1	0	1	0	0	0	1	1	-1	0	-1	0	1	1	1	0	0	0	0	0	1	0	1	-1	0	0	-1	0	0	0	1	1	1	0	-1	-1	0	0	0	0	1	-1	0	1	1	0	0	0	0	1	0	-1	1	1	-1	0	0	0	0	0	0	-1	1	0	-1	1	0	0	0	1	0	0	-1	1	0	0	0	1	-1	0	0	0	0	-1	0	0	-1	1	1	-1	0	0	0	1	0	0	0	0	1	0	0	-1	0	0	0	0	0	1	0	0	1	0	0	0	1	0	0	-1	0	-1	1	0	1	0	0	0	0	0	-1	1	0	0	-1	0	-1	0	0	0	1	0	0	-1	0	-1	0	0	0	0	1	0	0	0	-1	-1	0	-1	0	0	0	0	0	-1	0	0	1	0	0	0	0	1	0	0	-1	0	0	0	0	-1	0	0	-1	-1	1	0	0	0	-1	0	0	1	-1	-1	1	-1	0	0	-1	-1	0	0	0	0	1	0	0	1	0	0	0	0	0	0	0	0	0	0	0	0	0	0	0	-1	0	0	-1	0	0	0	0	0	0	1	-1	0	0	1	1	0	0	0	-1	0	0	1	0	1	1	-1	-1	-1	0	0	1	-1	0	0	0	0	0	0	0	0	0	-1	0	0	1	0	0	-1	0	-1	0	0	-1	0	-1	0	0	1	-1	0	0	1	0	0	0	1	-1	0	0	-1	1	0	0	0	1	0	0	1	-1	0	0	-1	0	0	0	0	0	0	0	1	1	-1	0	0	1	0	0	0	0	0	0	0	0	0	0	1	0	0	-1	1	1	0	-1	0	0	0	1	-1	0	0	1	0	1	0	-1	1	0	0	0	0	0	0	0	1	0	1	1	0	-1	1	0	0	1	0	0	0	0	0	0	0	0	1	0	1	0	1	-1	1	0	-1	0	0	1	-1	0	1	0	0	1	0	-1	-1	0	1	0	0	0	0	-1	0	1	-1	0	0	0
73707553	C1=C(C=C(C(=C1O)O)SC[C@@H](C(=O)O)N)CCOO	0	0	0	1	0	-1	0	0	-1	-1	-1	0	-1	0	0	1	1	0	0	-1	0	-1	0	1	-1	0	0	-1	1	1	0	0	-1	-1	1	1	0	-1	-1	-1	1	0	1	0	-1	-1	-1	0	1	0	0	-1	0	-1	0	0	0	-1	-1	0	1	0	0	-1	-1	0	0	0	0	0	-1	0	0	0	0	-1	0	-1	-1	0	0	-1	0	0	-1	0	-1	0	0	0	-1	0	0	-1	-1	-1	0	-1	0	0	0	1	0	0	-1	0	0	0	0	1	-1	0	0	0	0	-1	-1	0	0	0	0	-1	0	0	0	0	0	0	-1	0	0	-1	1	-1	0	1	0	0	-1	0	0	-1	-1	-1	0	1	0	0	0	0	-1	0	0	0	-1	-1	0	0	0	0	-1	0	-1	1	1	0	-1	0	1	0	0	0	1	0	1	1	0	-1	0	1	1	0	-1	1	-1	0	0	0	0	0	0	0	0	0	0	-1	-1	-1	0	1	0	0	-1	1	0	0	-1	0	1	-1	-1	1	0	-1	0	0	-1	-1	0	1	0	0	0	0	-1	-1	-1	-1	0	0	0	-1	1	0	1	0	1	0	0	0	-1	0	-1	0	-1	1	0	0	-1	0	0	0	0	0	0	1	1	1	0	-1	0	-1	-1	1	0	0	-1	0	-1	0	0	1	0	1	0	-1	0	0	-1	0	0	0	0	0	0	0	-1	0	0	0	-1	0	1	0	-1	-1	0	1	0	0	-1	-1	0	-1	0	0	1	1	0	0	0	0	1	0	0	0	1	0	-1	0	0	0	0	0	0	1	0	0	0	0	0	-1	0	1	1	0	0	0	0	0	-1	0	-1	0	0	0	0	0	-1	-1	1	1	0	0	0	1	-1	-1	1	1	1	0	1	0	1	0	0	0	-1	0	0	0	0	-1	0	0	0	0	0	0	-1	0	1	-1	0	0	-1	0	0	-1	0	-1	0	0	0	1	0	0	0	0	0	0	1	-1	0	1	0	0	0	1	0	0	1	-1	0	0	0	0	1	1	0	-1	1	-1	0	0	-1	0	1	-1	1	0	1	0	0	1	0	-1	-1	0	1	1	-1	0	1	1	1	0	1	1	1	1	1	0	0	1	0	0	1	0	0	0	0	0	0	-1	0	0	1	1	0	0	0	1	0	0	0	0	-1	0	0	0	1	0	0	0	0	1	0	0	0	0	-1	-1	0	0	0	0	1	-1	0	0	1	-1	0	0	1	0	1	1	0	0	0	1	1	-1	1	0	-1	0	1	1	0	1	0	-1	0	-1	0	0	0	0	1	0	0	0	0	0	0	0	0	0	0	1	0	0	-1	0	0	0	0	1	1	0	-1	0	0	1	-1	0	0	0	1	0	0	0	0	0	0	0	0	0	-1	0	1	0	0	0	0	1	0	1	0	0	0	-1	0	0	-1	0	1	0	-1	0	1	0	-1	1	0	1	0	0	0	-1	-1	0	-1	-1	0	0	-1	-1	-1	0	-1	1	-1	0	0	1	0	0	0	1	0	0	-1	0	0	1	0	0	1	-1	0	0	0	0	0	0	-1	0	0	0	0	0	-1	0	0	-1	-1	0	-1	1	-1	0	0	0	0	-1	1	0	-1	1	0	0	0	0	0	0	0	1	0	0	0	0	0	1	-1	0	-1	0	0	0	0	0	-1	0	1	1	0	0	-1	0	0	0	0	0	-1	0	0	0	-1	0	0	1	0	-1	1	0	0	0	0	0	0	0	-1	0	0	0	-1	0	0	1	0	1	-1	-1	-1	-1	0	0	0	0	0	-1	-1	0	0	-1	1	0	-1	0	0	0	0	0	0	-1	0	0	0	0	-1	0	-1	0	0	1	0	0	0	0	0	-1	-1	0	0	0	-1	0	0	0	0	1	0	1	0	0	1	0	1	-1	0	0	0	0	-1	0	0	0	-1	-1	0	1	-1	1	0	0	0	0	0	-1	-1	0	0	0	1	1	0	0	1	-1	0	0	0	0	0	0	0	0	0	-1	0	-1	-1	-1	1	0	0	-1	0	-1	0	0	0	0	0	0	0	0	0	0	0	0	0	0	1	0	0	1	0	0	0	0	0	0	0	1	1	0	0	-1	0	-1	1	0	0	0	0	-1	0	1	0	0	-1	-1	0	0	0	1	0	0	0	1	0	0	0	0	1	0	0	0	1	0	1	0	1	0	1	0	0	0	-1	1	0	0	0	0	0	0	0	0	0	-1	1	0	0	0	0	0	0	0	0	0	-1	0	-1	0	0	0	0	-1	1	0	0	1	0	-1	0	-1	0	0	0	0	0	0	1	0	-1	0	0	0	-1	-1	0	1	0	1	1	-1	0	-1	0	0	0	-1	0	1	1	1	0	0	1	0	0	0
10135759	C[C@H](CC[C@H](C(C)C)O)[C@H]1CC[C@@H]2[C@@]1(CC[C@H]3[C@H]2CC=C4[C@@]3(CC[C@@H](C4)O)C)C	-1	0	0	1	0	0	0	0	0	0	-1	0	0	0	0	0	1	0	1	0	0	0	0	1	1	0	-1	-1	0	1	0	0	-1	-1	0	1	1	0	0	0	0	0	1	0	0	-1	0	0	0	0	0	0	0	-1	0	1	1	-1	-1	-1	1	1	0	-1	-1	0	1	0	0	1	1	0	1	0	0	0	0	0	0	0	1	-1	-1	0	0	0	0	0	0	1	0	1	0	1	1	-1	0	0	0	0	1	0	1	0	0	0	-1	0	0	1	1	-1	1	0	-1	-1	0	1	1	-1	0	0	0	0	-1	1	1	0	-1	0	1	0	1	1	-1	0	-1	0	0	0	0	1	0	0	0	0	0	-1	-1	1	0	0	0	0	1	0	0	0	1	-1	-1	0	-1	0	-1	-1	0	0	0	0	0	-1	1	0	0	0	-1	-1	0	0	1	-1	-1	1	0	0	0	0	1	0	0	0	0	0	1	0	-1	-1	0	0	1	0	-1	0	0	0	0	-1	1	0	-1	1	0	0	0	0	0	-1	0	0	0	-1	0	1	0	0	-1	0	0	0	1	0	0	-1	1	1	0	-1	0	0	0	0	1	0	-1	1	0	0	0	0	0	-1	-1	1	0	0	0	1	1	0	0	1	0	0	-1	0	-1	0	-1	0	0	0	0	0	0	-1	0	1	-1	-1	-1	-1	0	-1	1	1	-1	0	-1	0	1	0	0	-1	0	-1	0	1	0	1	1	0	0	-1	0	1	0	0	1	0	-1	0	0	0	-1	0	1	-1	-1	0	0	1	1	0	-1	0	0	0	-1	0	1	0	0	0	0	-1	1	0	-1	0	0	0	-1	0	0	1	1	-1	-1	0	1	1	0	1	0	1	0	-1	1	0	0	0	1	1	0	0	0	-1	0	0	1	0	-1	1	0	0	0	0	-1	-1	0	0	1	-1	1	0	0	-1	-1	0	1	0	0	1	0	0	-1	0	1	0	0	0	0	1	1	0	0	0	0	0	1	0	0	1	1	0	0	-1	0	1	0	0	0	0	0	0	1	0	0	0	0	0	0	0	0	0	1	0	1	0	0	0	0	0	1	0	1	-1	0	0	0	-1	1	0	-1	0	-1	1	0	0	-1	1	-1	0	1	1	0	1	0	0	1	0	0	0	1	0	-1	0	0	0	1	0	0	0	1	0	0	0	0	0	0	1	-1	-1	1	0	0	0	-1	1	0	0	0	-1	1	-1	0	0	1	0	1	0	1	0	0	0	0	1	0	1	1	0	0	0	0	0	0	-1	-1	1	0	0	1	0	0	1	0	0	1	0	0	0	0	0	1	0	1	-1	0	0	-1	1	1	0	0	1	-1	-1	0	-1	0	0	0	-1	0	0	-1	-1	0	0	0	0	0	0	1	0	0	0	1	1	0	0	-1	-1	1	-1	0	0	0	0	0	0	1	-1	0	1	0	0	-1	0	0	0	-1	-1	0	-1	-1	0	1	-1	0	0	-1	0	-1	0	0	1	0	0	1	0	0	1	1	-1	0	0	0	-1	0	-1	0	0	-1	1	-1	0	0	0	-1	0	1	1	1	0	0	-1	0	0	-1	1	-1	0	0	0	-1	0	0	0	0	0	0	0	0	0	1	0	0	0	0	0	-1	0	0	1	0	1	0	-1	-1	1	0	1	0	1	-1	0	0	0	-1	-1	-1	1	0	0	0	0	1	0	-1	1	0	1	0	0	-1	0	1	1	-1	1	0	0	0	-1	-1	-1	0	0	-1	0	-1	0	0	1	-1	0	0	0	-1	0	0	0	-1	0	-1	0	-1	0	1	0	0	0	0	0	-1	-1	0	1	-1	0	0	-1	0	-1	0	1	0	0	0	0	1	0	0	-1	0	-1	0	0	0	0	0	0	0	0	0	0	0	0	0	0	0	0	-1	-1	0	0	-1	0	0	0	-1	0	-1	0	0	1	0	0	0	-1	-1	0	0	-1	0	0	0	0	-1	1	0	0	1	1	1	0	0	0	0	0	0	-1	-1	0	0	-1	1	0	0	0	0	0	0	0	0	0	1	0	0	-1	0	0	0	0	0	0	0	-1	0	0	0	0	-1	0	0	0	0	0	0	0	0	-1	1	0	0	0	0	0	1	0	0	0	0	-1	0	0	0	0	0	0	0	0	0	0	-1	-1	0	0	0	-1	-1	0	0	0	0	-1	-1	0	0	1	0	0	-1	0	0	0	0	0	1	0	0	0	0	0	1	0	0	0	0	1	0	0	1	0	0	0	0	0	0	0	1	0	0	0	1	0	-1	0	0	-1	0	0	0	0	0	-1	0	0	-1	0	0	1	0	1	1	1	1	0	0	0	0	0	-1	0	-1	0	1	0	0	0	0	1	0	0	0	0
101616	CN1[C@@H](CCC[C@@H]1CC(=O)C2=CC=CC=C2)C[C@@H](C3=CC=CC=C3)O	0	0	0	-1	-1	-1	0	0	1	0	1	0	0	-1	1	-1	-1	0	0	0	0	0	1	0	1	0	0	0	0	0	0	1	0	0	0	0	0	-1	1	0	0	-1	-1	0	1	1	0	1	-1	0	0	0	1	0	-1	1	0	0	0	0	-1	-1	1	0	0	0	-1	0	0	0	1	0	1	0	-1	0	0	0	-1	0	0	0	-1	0	1	1	0	0	-1	0	0	0	0	0	-1	0	0	-1	0	0	-1	-1	1	-1	0	0	1	0	-1	-1	0	1	0	0	-1	0	-1	-1	0	-1	0	-1	1	-1	0	0	0	-1	0	-1	0	0	-1	0	0	0	0	-1	0	0	-1	1	-1	0	0	-1	0	1	0	-1	0	-1	0	0	1	0	-1	0	0	-1	0	1	0	0	0	0	1	-1	0	0	-1	0	0	0	1	-1	0	1	-1	-1	-1	0	0	-1	0	0	1	0	-1	0	0	1	-1	1	0	0	1	0	0	0	0	-1	1	0	-1	0	-1	1	0	0	0	0	0	0	-1	0	0	-1	1	0	0	1	1	0	0	-1	1	-1	-1	-1	-1	0	0	1	1	0	0	0	-1	0	0	0	0	-1	0	-1	-1	1	0	0	0	-1	0	0	0	0	0	0	0	0	0	0	0	-1	1	0	0	-1	0	0	-1	-1	0	0	-1	0	0	0	1	0	0	0	0	0	0	-1	0	0	0	1	0	-1	-1	0	1	1	0	-1	1	0	1	1	0	-1	0	1	-1	-1	0	1	0	1	-1	0	0	0	-1	0	0	0	-1	0	0	1	-1	0	-1	1	0	-1	0	1	0	-1	0	0	-1	-1	0	0	0	1	0	1	-1	0	0	-1	-1	-1	-1	-1	0	0	0	-1	0	0	0	0	-1	-1	0	-1	0	0	0	0	0	0	0	-1	0	0	0	0	0	0	0	-1	0	-1	0	0	0	0	1	0	1	-1	-1	0	-1	0	0	1	-1	-1	0	-1	-1	1	1	0	0	-1	0	0	1	-1	-1	0	0	0	0	0	-1	0	0	-1	0	1	-1	0	0	0	0	0	0	1	0	-1	0	0	0	0	-1	1	0	0	1	0	0	1	0	-1	0	0	0	0	-1	1	0	0	0	0	0	0	0	0	-1	0	-1	-1	1	0	1	0	-1	1	0	0	0	1	0	0	0	1	0	0	0	-1	1	0	-1	0	1	0	0	0	0	0	0	0	1	0	1	0	-1	1	0	0	1	0	0	0	1	0	1	0	0	0	1	0	0	-1	0	0	0	1	0	1	0	0	1	0	0	0	0	0	-1	0	-1	0	0	1	0	1	0	0	0	-1	1	0	0	0	-1	0	-1	0	1	0	-1	0	0	0	0	1	0	1	-1	-1	-1	-1	1	1	0	0	0	0	0	-1	0	1	0	0	0	0	-1	0	0	0	-1	-1	-1	1	-1	0	0	-1	-1	0	-1	0	0	0	1	0	0	0	1	0	-1	0	0	0	1	0	0	0	1	0	-1	0	0	-1	0	0	0	0	0	0	0	0	-1	0	1	0	0	0	1	0	0	0	0	0	0	1	0	-1	-1	-1	0	0	-1	0	1	-1	0	-1	0	0	-1	-1	0	0	0	0	-1	0	1	0	1	0	1	0	0	0	1	0	0	0	0	-1	1	0	-1	1	1	0	1	0	0	0	0	0	-1	1	0	0	0	0	0	-1	-1	0	-1	-1	0	-1	0	-1	0	-1	0	0	-1	1	1	0	0	0	-1	0	0	0	0	1	-1	0	0	0	0	0	0	-1	0	1	1	0	0	0	0	-1	0	-1	1	0	0	0	-1	0	-1	0	1	0	0	-1	0	0	0	0	0	1	0	0	-1	0	0	-1	0	0	0	-1	0	-1	0	0	1	-1	0	0	-1	1	0	-1	0	0	0	0	0	0	0	0	-1	0	0	-1	1	-1	0	0	0	0	0	0	1	0	0	0	1	1	-1	0	0	0	1	0	0	0	-1	0	0	-1	0	0	0	0	0	-1	-1	0	0	0	0	0	0	0	0	0	1	1	0	0	0	0	-1	-1	-1	0	0	0	0	0	0	-1	0	-1	-1	0	1	-1	1	-1	0	0	-1	0	1	-1	0	0	0	-1	0	1	0	0	0	0	-1	0	0	0	0	1	1	1	1	0	0	0	0	-1	1	0	0	0	0	0	1	0	0	0	0	1	0	-1	0	-1	0	0	0	0	0	-1	0	0	1	-1	0	0	0	1	0	0	-1	0	0	1	0	0	0	0	0	0	1	0	0	1	1	0	0	0	1	0	0	0	-1	1	0	0	1	0	0	0	0	0	1	0	0	0	0	0	0	1	0	0	1	0	1	0	-1	1	1	0	0	0	0	0	0	0	0	0	0	1	0	-1
10831	C1CCN(CC1)CC(COC(=O)NC2=CC=CC=C2)OC(=O)NC3=CC=CC=C3	1	1	0	1	0	0	0	0	-1	0	-1	0	0	0	0	-1	0	-1	-1	0	0	-1	-1	1	0	1	0	0	1	0	0	0	0	1	0	0	1	1	0	0	0	0	-1	-1	0	-1	0	-1	0	0	-1	0	0	0	0	0	0	1	1	0	0	1	0	0	1	0	0	0	0	1	-1	0	0	0	0	-1	-1	0	1	0	0	0	-1	1	-1	-1	0	0	1	1	0	1	1	0	1	1	0	0	1	0	1	0	0	1	-1	1	-1	-1	0	0	0	1	-1	0	0	0	1	0	-1	0	0	1	0	0	-1	0	0	0	-1	0	0	0	-1	0	0	1	-1	0	1	0	1	-1	0	1	0	0	0	-1	0	-1	0	1	-1	0	0	0	0	-1	-1	1	0	0	-1	0	0	0	1	1	0	1	1	0	0	0	-1	0	0	0	1	0	0	1	0	0	0	0	-1	0	1	0	1	-1	1	1	0	-1	0	0	1	-1	-1	0	0	0	0	-1	1	0	0	-1	0	-1	1	0	1	-1	-1	0	0	0	0	-1	1	0	0	0	-1	1	0	0	0	0	0	-1	0	0	0	0	0	0	0	0	1	1	0	0	0	0	-1	0	0	0	-1	0	-1	0	-1	0	-1	1	1	-1	0	0	-1	0	0	0	0	-1	-1	1	0	0	0	0	0	1	0	1	0	-1	0	0	0	-1	0	-1	-1	0	1	0	1	-1	0	0	0	-1	0	-1	-1	-1	0	0	-1	1	0	0	0	1	0	-1	0	0	0	0	0	-1	0	1	0	0	1	-1	0	0	1	0	0	0	0	0	1	-1	0	1	0	0	1	1	0	-1	1	-1	0	0	0	1	1	0	0	-1	0	-1	1	1	0	1	0	0	1	1	0	1	0	0	1	-1	0	-1	-1	1	-1	0	0	1	0	-1	0	0	-1	1	0	0	0	0	-1	0	0	0	1	0	0	0	-1	0	0	0	1	0	0	0	0	-1	0	0	0	0	-1	0	-1	-1	0	1	0	-1	1	-1	-1	0	0	1	0	0	0	0	0	1	0	-1	1	0	0	1	0	1	1	1	1	0	0	0	1	0	0	0	0	1	0	0	0	1	0	0	-1	1	0	0	0	0	0	0	0	0	0	0	0	-1	1	0	0	0	1	-1	0	0	0	-1	1	-1	0	1	0	0	1	0	0	0	0	0	0	0	0	1	-1	0	-1	0	1	0	0	0	-1	-1	0	1	0	0	0	0	0	0	0	0	1	0	0	0	-1	0	0	1	0	-1	0	1	0	0	1	-1	1	0	0	0	0	0	-1	0	-1	0	1	-1	-1	0	0	0	0	-1	1	0	0	-1	0	0	1	1	0	0	0	1	1	1	0	1	0	0	-1	0	0	0	0	0	-1	0	0	0	1	1	0	0	0	1	1	0	0	0	1	0	1	-1	0	-1	0	0	1	1	1	0	1	0	0	1	1	1	0	1	0	0	0	0	0	1	-1	0	-1	0	0	-1	0	0	0	-1	0	0	0	0	-1	0	1	0	1	0	0	0	-1	-1	0	-1	0	0	0	1	0	1	1	0	1	0	0	0	0	0	0	0	0	1	1	-1	0	1	0	0	0	1	-1	0	0	-1	0	1	0	0	0	1	-1	0	0	0	0	1	-1	0	0	0	0	1	0	-1	0	1	0	0	0	0	-1	0	-1	-1	-1	0	0	0	1	0	0	0	1	0	-1	0	0	0	0	0	0	1	0	0	0	0	0	0	0	0	0	0	0	-1	-1	0	0	0	0	0	0	1	-1	0	0	0	0	0	-1	0	0	1	0	1	0	0	0	-1	0	1	-1	-1	-1	0	0	0	1	0	0	1	0	0	0	0	0	1	0	0	0	0	0	0	0	0	0	1	0	0	0	0	0	0	-1	1	-1	0	1	-1	0	0	0	1	-1	0	-1	-1	1	0	1	0	1	0	0	0	0	0	0	0	1	0	0	0	0	0	0	0	0	0	0	-1	0	0	0	0	0	0	0	0	1	0	0	0	0	1	-1	-1	0	1	-1	1	1	0	0	1	0	0	-1	1	1	0	0	0	1	0	1	0	0	0	0	1	-1	1	0	0	0	0	0	0	0	-1	0	1	0	0	0	-1	0	0	1	1	0	0	0	0	1	0	0	1	1	1	0	1	1	0	1	0	1	0	1	1	0	1	1	0	1	1	0	0	0	0	0	1	0	0	0	-1	-1	0	1	0	0	0	0	1	0	0	0	0	0	-1	1	0	1	0	0	0	0	0	0	-1	0	-1	0	0	0	0	0	-1	-1	0	0	-1	0	0	0	0	0	0	-1	0	0	1	0	-1	0	0	0	0	0	0	0	1	1	1
11998575	CC(C1=CC2=C(C=C1)C3=CC(=C(C=C3OC2=O)OCC4=CC=C(C=C4)OC)OC)O	-1	0	0	1	-1	-1	1	1	0	1	1	0	-1	-1	0	0	1	0	1	0	0	-1	-1	-1	-1	1	0	-1	1	-1	0	0	0	-1	0	0	1	1	0	0	0	0	-1	-1	-1	0	0	0	1	0	-1	0	0	-1	0	-1	-1	0	-1	0	1	-1	0	0	0	0	0	0	0	0	1	0	0	0	0	0	0	-1	-1	1	1	0	-1	1	1	-1	-1	-1	0	0	-1	1	0	1	-1	-1	-1	0	1	0	0	0	1	-1	0	0	1	1	-1	1	0	-1	-1	1	-1	-1	1	0	0	0	0	0	1	0	-1	-1	1	0	0	0	0	1	0	0	-1	0	-1	-1	-1	0	0	1	0	0	1	-1	0	0	0	-1	0	0	0	0	1	0	-1	-1	-1	1	0	1	0	0	-1	-1	0	1	1	0	-1	1	-1	1	0	1	0	0	0	0	0	-1	1	1	0	1	0	-1	-1	0	0	1	0	0	1	0	0	0	0	0	1	-1	0	1	1	-1	1	1	0	0	-1	0	-1	1	-1	1	0	1	0	0	-1	1	1	0	1	1	0	1	1	-1	1	0	0	-1	0	-1	0	0	0	0	0	0	0	1	-1	0	0	-1	-1	1	0	-1	0	0	0	0	0	0	-1	1	0	0	0	-1	1	0	1	0	1	0	-1	0	0	-1	0	-1	-1	-1	-1	-1	-1	-1	0	0	0	1	1	0	-1	0	1	1	-1	-1	0	0	0	0	0	1	0	0	-1	0	0	1	-1	0	1	-1	0	0	0	-1	0	0	0	-1	-1	0	0	0	-1	0	0	0	-1	1	0	0	0	1	0	1	0	0	1	1	0	-1	0	0	0	-1	0	-1	0	-1	-1	-1	0	0	0	-1	-1	0	0	-1	0	0	0	1	0	0	0	0	1	0	0	-1	0	0	1	0	0	1	0	0	0	-1	-1	-1	0	0	0	0	0	0	0	-1	0	0	-1	1	1	0	0	0	0	0	-1	0	0	-1	0	0	0	0	0	-1	0	0	0	1	-1	0	-1	0	0	0	0	1	0	0	-1	0	0	0	0	0	1	-1	0	1	0	0	0	1	0	0	0	0	0	0	0	0	0	1	0	0	-1	1	1	0	0	0	-1	1	0	-1	0	0	0	1	1	0	0	-1	0	0	0	0	0	0	0	0	0	1	0	0	0	1	1	1	0	0	0	0	1	1	0	0	0	0	0	0	0	1	0	1	0	0	-1	0	0	0	0	-1	1	0	0	-1	0	0	0	0	0	0	-1	1	0	0	-1	0	1	-1	0	-1	0	0	1	0	0	0	0	0	0	0	1	0	0	1	1	-1	0	-1	0	1	1	-1	-1	0	0	0	0	-1	0	0	0	0	0	0	0	0	0	0	-1	0	-1	0	0	0	0	0	0	0	-1	1	-1	1	0	0	0	0	0	-1	1	-1	-1	0	0	0	0	-1	0	0	0	0	0	0	0	-1	0	0	0	0	-1	-1	0	0	1	0	0	-1	0	0	0	0	1	0	0	1	0	0	0	-1	-1	0	0	0	0	0	0	1	0	0	-1	0	0	0	0	0	0	-1	0	0	0	0	-1	0	0	0	0	0	0	0	0	-1	1	1	0	0	-1	0	0	0	1	0	0	0	-1	0	-1	0	0	0	0	-1	1	0	0	-1	1	-1	0	1	0	0	0	0	0	-1	0	0	0	0	0	0	-1	0	-1	1	1	0	-1	0	-1	0	0	1	-1	-1	0	0	0	0	-1	0	1	-1	0	0	0	0	0	-1	-1	0	1	-1	0	-1	-1	0	0	0	1	0	1	0	0	0	0	0	0	1	0	0	0	0	0	0	0	1	1	0	1	0	0	0	1	0	0	-1	0	0	0	1	1	0	0	-1	-1	1	0	0	0	0	0	0	0	0	0	0	0	0	-1	0	0	0	1	-1	0	0	0	0	1	0	-1	0	0	0	-1	0	0	1	1	0	0	-1	0	1	0	0	0	0	0	-1	0	1	0	-1	0	-1	0	0	1	0	-1	0	0	0	0	0	0	-1	0	0	0	0	0	0	1	-1	0	1	0	0	-1	0	1	0	1	0	0	-1	1	0	0	1	0	1	0	0	-1	0	0	0	0	0	0	0	0	0	0	0	0	-1	0	0	0	0	1	0	0	0	0	-1	0	0	0	0	0	0	0	0	0	-1	1	0	0	1	0	0	0	0	0	1	0	-1	0	0	0	-1	0	1	0	0	0	0	0	1	0	1	0	1	0	0	0	0	-1	1	0	0	1	0	0	0	-1	0	-1	0	0	0	1	0	1	0	0	0	-1	-1	0	1	-1	1	0	0	0	0	0	0	0	0	-1	1	0	1	0	-1	-1	0	0	1	0	-1	0	0
4273754	CCCN1C(=C(C2=CC=CC=C21)C(=O)C3=CC=CC4=CC=CC=C43)C	0	0	0	1	-1	-1	0	0	0	0	-1	1	-1	-1	0	0	1	-1	0	-1	0	-1	-1	0	0	0	1	-1	0	0	-1	0	0	0	0	1	0	0	0	-1	-1	0	0	-1	0	-1	0	-1	0	1	-1	0	0	0	0	-1	0	1	0	-1	1	-1	0	-1	-1	0	1	0	1	0	0	0	0	-1	0	0	0	0	0	0	0	0	-1	0	-1	0	-1	-1	0	0	0	0	0	1	-1	0	0	0	-1	-1	1	0	0	0	0	-1	0	0	0	0	0	0	-1	0	0	-1	1	-1	0	0	-1	-1	0	0	-1	0	-1	0	0	1	0	0	0	0	-1	0	-1	-1	0	0	0	0	0	1	0	0	0	0	0	0	-1	-1	-1	0	0	0	-1	-1	0	-1	0	0	-1	0	0	0	0	1	0	0	0	0	-1	0	0	1	0	-1	0	-1	1	0	0	0	0	-1	0	-1	0	-1	0	-1	1	0	0	-1	0	0	-1	0	-1	0	0	0	0	-1	-1	0	1	0	0	0	0	0	0	0	0	-1	0	0	0	-1	0	1	-1	-1	-1	1	0	0	0	0	0	0	0	-1	0	-1	0	0	0	1	0	0	1	0	0	0	-1	-1	0	-1	0	0	0	1	-1	1	0	1	1	0	0	0	-1	0	0	0	0	1	0	1	0	1	1	0	0	0	0	0	0	1	0	0	0	0	0	0	0	0	0	1	0	0	0	-1	0	0	0	1	-1	0	-1	0	-1	1	0	0	0	1	-1	0	1	-1	-1	0	0	-1	-1	0	1	0	-1	-1	0	1	1	0	0	0	-1	1	1	-1	1	0	0	0	1	0	1	0	0	0	0	0	0	0	-1	1	0	1	1	0	1	0	-1	-1	0	0	1	0	0	1	1	0	1	0	-1	0	0	1	-1	0	0	1	1	0	0	0	0	-1	0	0	0	0	0	0	-1	-1	1	0	0	0	0	1	0	1	0	1	-1	-1	0	0	0	1	0	0	-1	1	0	0	0	0	1	-1	-1	0	1	1	0	0	0	0	1	0	0	1	1	0	1	0	1	-1	-1	1	0	0	0	1	1	0	0	0	1	1	1	0	0	1	-1	1	1	0	0	1	0	-1	1	0	0	1	0	0	0	-1	0	0	0	0	0	0	0	-1	1	0	1	0	0	0	0	1	1	0	1	0	0	0	0	0	0	0	0	0	0	0	-1	0	1	0	0	1	0	0	1	0	1	0	1	1	1	-1	0	1	1	-1	0	-1	-1	0	0	0	0	0	0	-1	0	0	1	-1	1	1	1	0	0	0	0	-1	0	0	0	0	-1	1	0	0	0	0	-1	0	1	0	1	1	0	1	-1	0	0	0	1	0	1	1	1	1	0	0	-1	0	0	0	0	0	0	1	0	0	0	0	0	1	-1	0	-1	0	0	0	1	1	1	0	0	-1	0	0	1	0	1	0	0	-1	-1	-1	-1	0	0	0	-1	-1	-1	0	-1	0	0	0	-1	-1	1	0	0	0	1	1	-1	-1	-1	0	0	-1	0	0	0	1	-1	-1	0	0	0	0	-1	0	0	0	0	0	0	0	1	0	-1	0	0	1	0	0	1	-1	0	0	-1	0	-1	0	-1	0	0	-1	0	0	-1	0	-1	0	-1	1	0	0	0	1	0	0	-1	0	0	1	0	-1	1	0	-1	-1	-1	0	0	1	1	0	0	1	0	0	0	1	0	1	0	0	0	0	1	-1	0	0	0	0	-1	0	-1	0	-1	0	0	0	0	1	0	0	0	0	1	0	0	1	1	0	0	0	1	0	1	0	0	-1	-1	-1	0	0	0	-1	0	1	-1	0	-1	-1	-1	0	0	0	1	0	0	0	0	0	0	1	0	0	0	0	0	-1	0	1	0	0	1	1	1	1	0	0	0	0	-1	0	1	0	0	-1	0	0	0	0	0	0	0	0	0	0	0	1	1	1	0	0	0	0	-1	0	1	0	1	0	0	0	0	0	1	-1	0	0	0	0	0	0	0	-1	0	0	0	1	-1	0	0	0	0	1	0	0	0	0	0	0	1	0	0	-1	0	0	0	0	0	0	0	0	0	0	0	1	0	0	-1	0	0	0	0	0	0	0	1	0	0	0	-1	0	0	1	0	0	1	0	0	1	0	1	1	0	0	0	0	0	0	0	1	-1	0	0	1	0	0	0	0	1	0	0	1	1	0	-1	1	0	0	1	1	0	0	0	0	0	1	1	0	1	1	1	-1	-1	0	0	1	0	1	1	0	0	-1	0	0	0	0	0	0	1	0	0	0	1	0	0	0	0	-1	-1	0	1	0	0	0	-1	-1	0	0	0	0	0	0	0	1	0	0	1	0	0	1	0
44487338	C[C@H]1CN(C(=O)C2=C(C=CC(=C2)NC(=O)C3CC3)O[C@H]1CN(C)C)[C@@H](C)CO	0	1	0	-1	0	1	0	0	1	0	0	-1	1	0	0	0	-1	0	1	0	1	1	0	0	1	0	0	1	0	0	0	0	0	0	-1	-1	0	0	0	-1	0	-1	0	0	1	1	0	0	0	1	1	0	0	1	-1	-1	-1	0	1	1	0	1	1	0	0	0	0	0	-1	0	0	1	-1	0	1	0	1	0	0	1	1	0	0	0	0	0	1	1	1	1	0	0	-1	1	1	0	0	0	0	0	0	-1	1	0	0	1	0	0	0	0	0	0	0	0	0	0	0	0	0	0	-1	1	0	0	0	1	1	0	0	0	-1	1	0	0	0	0	0	1	1	0	0	0	0	0	-1	0	0	0	0	0	0	0	1	0	1	1	1	0	0	0	-1	1	1	-1	0	1	1	-1	0	0	1	1	0	0	-1	-1	0	1	1	1	-1	0	1	-1	0	1	0	0	1	0	1	0	0	1	0	0	0	1	0	0	0	0	-1	-1	0	0	1	0	-1	0	1	-1	0	1	0	0	1	0	0	1	0	0	0	1	1	1	1	0	0	1	1	1	0	0	1	0	-1	1	-1	0	0	0	1	0	0	0	0	1	1	0	-1	1	1	0	0	0	1	0	0	1	-1	1	0	-1	0	0	0	0	1	-1	0	-1	-1	-1	1	0	0	0	0	1	0	0	0	1	0	-1	-1	0	1	0	1	1	-1	0	1	0	0	0	1	0	0	0	0	0	1	0	0	-1	0	0	1	0	0	0	0	0	1	0	1	1	-1	0	1	0	1	-1	0	0	0	0	0	1	0	0	-1	-1	-1	1	0	1	0	0	1	0	0	0	1	0	1	0	-1	0	0	0	0	0	0	0	0	-1	0	0	-1	0	0	0	0	1	0	0	0	1	0	0	-1	0	0	0	0	0	0	1	0	0	0	0	0	0	0	1	0	0	1	0	0	-1	0	0	0	0	0	0	0	1	1	0	0	1	0	0	0	1	0	1	0	0	0	1	0	-1	0	1	-1	1	0	0	0	0	-1	0	-1	-1	-1	0	0	-1	0	0	0	-1	-1	0	1	1	0	-1	0	0	1	-1	0	-1	-1	0	-1	-1	0	1	-1	0	-1	0	0	-1	0	1	0	0	0	0	0	0	0	-1	-1	-1	0	0	1	0	0	1	0	0	1	1	1	-1	1	0	0	1	0	0	0	0	0	0	0	0	0	0	0	0	0	0	0	0	-1	-1	0	1	0	-1	1	0	1	1	0	1	0	0	0	-1	0	1	0	1	0	0	-1	1	0	0	1	-1	-1	0	-1	0	0	0	0	0	0	0	-1	0	0	0	0	0	-1	0	1	0	0	-1	0	0	1	0	0	0	0	0	0	-1	0	0	1	0	0	0	-1	-1	0	0	0	0	0	0	0	0	0	0	1	1	1	-1	0	1	0	0	0	1	0	-1	0	-1	0	0	-1	0	0	0	0	1	0	0	1	1	0	1	0	0	0	0	0	0	1	0	-1	0	1	-1	0	0	0	0	0	0	-1	0	1	0	1	0	0	0	0	0	0	0	1	0	1	-1	0	-1	0	0	0	0	0	0	1	0	1	0	-1	-1	1	0	0	0	1	1	1	1	1	1	0	1	0	-1	1	-1	1	-1	1	0	0	-1	0	1	0	0	-1	-1	1	1	1	1	-1	1	-1	0	1	-1	1	1	0	-1	0	0	0	0	0	0	0	-1	1	0	0	0	0	0	0	0	0	0	0	0	-1	0	0	0	0	0	0	0	0	-1	0	1	0	0	1	0	0	-1	0	0	1	1	0	-1	-1	0	0	-1	1	0	0	1	0	0	0	0	0	0	-1	-1	0	1	0	0	0	-1	0	-1	-1	0	0	0	0	0	0	0	-1	-1	-1	0	0	-1	-1	0	0	0	0	0	0	0	0	-1	0	-1	-1	0	1	0	0	0	0	-1	0	0	-1	0	0	0	0	1	0	0	0	0	0	0	0	0	0	1	-1	1	0	0	-1	0	1	1	0	0	0	0	0	0	0	0	-1	-1	0	0	1	0	0	0	0	1	1	0	0	0	0	0	0	0	0	-1	-1	0	-1	0	0	0	0	1	0	-1	0	0	0	-1	-1	-1	0	0	-1	-1	0	-1	1	1	-1	0	0	0	0	0	0	0	0	0	-1	0	0	1	1	0	1	0	1	1	0	-1	-1	-1	1	0	-1	0	0	0	0	1	-1	-1	0	0	0	-1	0	0	-1	-1	1	0	0	0	0	0	-1	0	-1	1	0	0	0	0	0	1	0	0	0	0	0	0	0	-1	0	0	0	0	1	0	0	0	0	-1	0	0	0	0	0	1	1	0	0	0	0	0	1	0	0	0	1	-1
5311181	CC#CCC(C)[C@@H](/C=C/[C@H]1[C@@H](C[C@H]2[C@@H]1C/C(=C/CCCC(=O)O)/C2)O)O	0	1	0	0	-1	0	0	1	0	0	-1	0	-1	-1	0	0	1	-1	-1	-1	0	-1	-1	0	0	0	1	-1	1	0	0	0	0	0	-1	0	-1	-1	0	-1	0	1	0	-1	0	0	0	-1	-1	0	-1	0	-1	0	0	0	0	0	0	0	0	0	0	0	0	0	0	-1	-1	0	0	-1	0	1	0	-1	1	-1	-1	-1	0	0	-1	0	0	-1	0	-1	0	0	0	0	0	-1	0	-1	1	1	0	-1	1	1	1	0	0	0	0	-1	0	0	0	0	-1	0	0	0	0	0	0	0	0	1	0	0	0	1	1	1	-1	0	0	0	1	0	0	0	-1	-1	0	0	1	0	0	1	0	0	1	0	0	1	0	0	0	0	0	-1	-1	-1	-1	-1	0	0	0	1	-1	0	-1	0	0	1	1	0	-1	0	-1	0	-1	-1	0	0	0	0	0	1	0	1	0	-1	-1	0	-1	0	0	-1	0	-1	0	0	0	0	-1	0	0	1	0	0	0	-1	0	-1	0	0	0	1	0	-1	0	0	1	0	0	-1	-1	0	-1	0	0	0	1	0	1	-1	1	0	0	-1	0	-1	0	0	0	1	0	-1	0	0	1	1	-1	0	0	1	0	0	-1	0	0	1	1	0	0	-1	0	0	-1	-1	0	0	0	0	-1	0	0	0	0	0	0	1	-1	1	0	-1	0	0	0	0	0	0	0	0	1	0	0	-1	-1	0	0	0	-1	0	0	0	-1	-1	0	1	1	0	-1	0	0	0	1	-1	1	0	0	0	-1	0	1	-1	0	0	0	1	0	0	0	0	0	0	-1	0	0	0	-1	0	0	0	0	0	0	0	0	0	1	-1	0	0	0	1	0	-1	1	0	-1	-1	0	0	0	0	0	1	1	0	1	0	0	0	-1	0	0	-1	-1	1	1	0	1	0	0	0	0	0	1	0	-1	0	0	-1	1	0	0	1	-1	1	-1	0	1	0	0	0	0	0	0	1	0	0	1	1	0	0	0	1	0	-1	0	1	0	1	0	0	0	0	0	0	0	1	0	0	1	-1	0	-1	-1	1	0	1	0	1	0	-1	0	-1	1	0	1	1	1	1	1	1	0	0	-1	1	0	0	0	0	0	0	0	1	0	0	0	0	0	0	0	0	0	0	0	0	-1	0	0	0	0	-1	1	0	1	0	0	1	1	0	-1	0	0	0	0	1	0	1	1	1	0	1	0	0	0	0	1	-1	1	0	1	0	1	1	1	-1	0	0	-1	1	0	-1	1	0	0	0	0	0	0	0	0	0	0	0	1	-1	1	0	0	0	0	0	0	0	0	0	0	0	0	0	-1	1	0	0	1	1	0	0	0	0	0	1	0	0	1	-1	-1	0	0	1	0	0	1	-1	1	0	0	0	0	1	1	1	0	0	0	0	0	0	-1	1	0	1	-1	1	1	0	0	-1	0	0	-1	0	1	-1	0	-1	0	-1	0	0	0	-1	0	0	0	0	0	-1	0	1	0	0	1	0	0	-1	0	0	0	0	1	0	-1	0	-1	-1	0	0	0	0	-1	0	1	-1	0	-1	-1	-1	0	0	-1	0	0	1	0	-1	1	-1	0	0	-1	0	0	0	0	0	0	0	0	-1	0	0	-1	1	-1	-1	0	-1	1	0	-1	0	-1	0	1	0	0	0	0	0	0	0	0	0	0	1	1	0	-1	1	0	0	-1	0	-1	0	0	0	0	0	0	0	-1	0	0	0	-1	1	-1	-1	0	0	0	1	-1	0	0	0	-1	0	1	-1	0	1	0	1	0	0	1	0	1	1	0	0	0	1	0	-1	0	-1	0	0	0	0	-1	0	0	0	0	0	1	0	-1	0	0	-1	0	1	-1	0	1	0	0	0	1	1	0	0	0	0	-1	0	0	0	0	0	0	1	0	0	1	0	-1	0	0	0	0	0	0	-1	0	-1	0	1	1	1	0	0	0	1	0	0	1	0	1	-1	0	0	1	0	0	-1	0	0	0	0	-1	-1	0	0	0	-1	0	0	0	0	0	0	1	-1	-1	-1	-1	0	0	-1	0	0	0	-1	0	0	0	0	0	0	0	-1	0	0	0	0	0	-1	0	-1	0	0	0	0	1	-1	1	1	0	1	0	-1	-1	0	0	0	0	0	0	0	-1	0	0	0	0	0	-1	0	1	0	1	-1	0	0	1	0	0	0	-1	1	0	0	0	0	0	0	0	0	-1	0	1	0	0	0	0	-1	1	0	-1	1	1	1	0	0	0	0	0	0	1	1	0	0	0	-1	-1	0	0	0	0	1	0	0	-1	0	0	0	0	1	0	-1	-1	1	-1	0	0	-1	-1	0	0	0	0	0	1	0	1	-1	0	1	0	0	0	0
54619161	C[C@H]1CN(S(=O)(=O)C2=C(C=C(C=C2)C#CC3CCCC3)O[C@@H]1CN(C)C(=O)NC4=C(C=CC(=C4)F)F)[C@@H](C)CO	0	1	0	0	0	-1	0	0	0	-1	-1	0	-1	-1	0	1	1	0	0	0	0	-1	-1	0	1	0	1	-1	1	0	0	-1	0	0	0	0	0	0	0	0	0	1	0	-1	0	-1	0	0	1	0	-1	0	-1	0	1	0	1	-1	-1	-1	0	-1	0	-1	0	1	0	-1	0	1	0	0	1	-1	-1	-1	0	0	-1	-1	0	-1	-1	0	-1	0	-1	-1	-1	0	0	0	0	1	0	-1	1	-1	0	1	1	1	0	0	-1	0	-1	-1	-1	1	0	0	-1	1	0	-1	-1	0	0	0	-1	-1	0	0	0	1	1	1	-1	0	0	-1	0	-1	0	0	-1	-1	0	0	0	1	-1	0	-1	1	1	-1	0	0	0	0	0	0	0	-1	0	0	0	-1	-1	0	-1	1	0	-1	-1	0	-1	0	0	0	0	0	1	0	-1	0	0	0	0	0	0	1	0	-1	0	-1	0	0	0	-1	1	0	0	-1	-1	-1	1	0	0	0	0	1	-1	0	-1	0	0	-1	0	1	-1	1	0	0	0	0	0	-1	0	0	0	1	0	-1	0	0	0	0	0	0	0	0	0	-1	1	-1	-1	0	0	0	0	0	1	-1	-1	0	0	0	0	0	0	0	0	0	0	0	1	0	0	-1	0	-1	0	0	0	0	0	1	0	1	0	1	0	-1	1	0	-1	0	0	0	0	0	0	-1	0	-1	0	0	0	-1	0	0	0	0	0	0	-1	1	0	0	0	0	0	1	0	1	-1	0	-1	0	0	0	0	0	0	0	0	0	1	0	1	0	-1	0	-1	0	-1	0	0	0	0	0	1	1	0	1	1	0	0	0	-1	0	0	1	-1	0	-1	0	1	1	-1	-1	0	0	-1	0	0	1	0	0	1	0	0	1	0	1	0	-1	0	0	0	0	0	0	0	0	-1	-1	-1	-1	1	0	0	0	-1	0	-1	-1	1	0	-1	0	-1	1	-1	-1	1	1	0	0	0	0	0	1	0	0	0	1	0	-1	1	0	0	0	0	-1	1	0	-1	0	0	-1	0	0	0	0	0	0	1	1	1	-1	0	1	0	1	0	0	0	-1	-1	0	1	1	0	1	-1	1	0	0	1	0	0	1	0	0	0	0	0	1	0	0	-1	0	-1	0	0	0	0	0	0	1	1	1	-1	0	-1	1	0	0	0	0	0	0	0	0	0	-1	-1	-1	-1	0	0	0	0	-1	1	-1	0	0	-1	0	0	0	0	-1	1	0	1	0	0	1	1	0	0	-1	-1	1	1	0	0	0	0	-1	0	0	0	0	1	0	0	0	0	1	0	0	0	0	1	-1	-1	1	0	0	0	-1	-1	0	1	0	0	0	-1	0	0	0	0	-1	0	0	1	1	0	0	0	0	0	1	0	-1	-1	0	1	0	0	0	0	1	0	1	-1	0	0	0	0	0	-1	1	1	0	0	0	0	0	0	0	0	0	-1	-1	0	-1	0	-1	0	-1	0	-1	0	-1	-1	0	1	0	0	0	0	0	0	0	1	1	0	0	0	0	0	0	0	0	1	0	-1	0	0	0	-1	0	0	0	0	0	0	0	-1	0	0	0	0	0	-1	1	0	0	0	-1	1	0	0	1	0	0	0	1	0	0	0	0	0	1	0	0	-1	0	0	0	0	0	0	0	-1	0	0	0	0	0	1	0	-1	-1	-1	0	0	0	1	-1	-1	0	-1	0	0	0	-1	0	-1	0	0	0	0	0	0	0	0	0	-1	0	-1	0	-1	1	0	0	0	0	-1	0	0	-1	0	0	0	1	0	0	-1	1	-1	0	1	1	0	-1	0	1	0	0	1	0	0	0	0	0	-1	0	-1	0	0	0	0	0	0	0	0	0	0	1	0	0	0	-1	0	0	0	1	0	0	0	0	1	1	1	-1	-1	1	0	0	0	0	0	0	-1	0	0	1	0	0	0	-1	0	-1	0	0	1	1	0	1	0	1	0	0	0	0	1	-1	1	0	0	-1	-1	0	1	0	0	-1	0	0	0	0	0	0	1	0	-1	0	1	-1	0	0	0	0	-1	0	0	-1	0	0	0	-1	0	0	0	0	-1	1	0	0	-1	1	1	0	0	0	0	0	1	1	0	0	0	-1	0	0	1	0	-1	0	1	0	0	1	0	0	-1	0	0	0	0	-1	0	-1	-1	0	1	0	0	-1	0	0	0	0	0	1	-1	0	0	0	1	0	1	-1	0	0	0	0	1	0	0	0	0	1	0	0	-1	1	0	0	0	1	0	0	0	0	1	0	0	0	1	0	0	0	0	0	0	0	1	-1	1	1	1	0	-1	0	0	1	0	1	0	0	0	0	0	0	-1	1	0	-1	0	1	1	0	-1	1	0	0	-1	0
54625138	CCC(=O)N(C)C[C@H]1[C@@H](CN(S(=O)(=O)C2=C(O1)C=C(C=C2)C3=CCCC3)[C@H](C)CO)C	0	0	0	0	0	-1	-1	0	0	-1	0	0	0	-1	0	1	1	0	0	0	-1	0	0	0	0	-1	0	-1	0	0	0	-1	0	0	0	0	0	-1	-1	-1	0	0	1	-1	-1	-1	0	1	0	-1	0	-1	0	-1	1	0	0	-1	0	1	1	-1	-1	-1	0	1	0	0	0	0	0	-1	0	0	0	-1	-1	0	-1	0	0	-1	0	-1	0	0	0	-1	-1	0	0	-1	1	-1	0	-1	1	-1	0	0	0	0	0	0	-1	-1	0	-1	0	1	0	0	-1	0	0	0	-1	1	0	0	-1	-1	-1	0	1	0	0	1	-1	0	0	-1	0	0	0	-1	0	0	-1	-1	0	0	-1	0	-1	0	1	-1	0	1	0	-1	0	0	-1	-1	0	1	0	0	1	-1	1	0	0	0	-1	-1	0	0	-1	0	0	0	1	0	0	0	-1	0	0	0	-1	0	0	0	-1	-1	-1	-1	0	0	0	-1	-1	-1	-1	-1	0	0	0	0	0	1	0	0	-1	0	1	0	0	1	-1	0	0	-1	0	0	0	-1	0	0	0	0	0	-1	0	-1	0	0	-1	-1	0	1	0	0	1	0	0	0	0	1	0	0	1	0	-1	1	1	1	1	0	0	0	1	0	1	0	0	-1	-1	-1	0	0	1	0	0	0	0	1	0	1	0	0	1	-1	0	0	-1	0	0	0	0	0	0	-1	0	0	0	0	0	0	1	0	0	0	0	1	0	0	0	0	0	0	0	1	0	1	-1	0	0	0	0	0	0	0	0	0	-1	-1	0	0	0	0	0	1	-1	1	0	0	0	-1	0	1	1	0	0	0	-1	-1	0	-1	-1	-1	0	0	-1	0	-1	-1	0	0	0	-1	-1	0	-1	-1	1	0	-1	-1	1	0	0	0	0	1	0	0	0	0	1	0	0	0	0	0	0	-1	-1	0	1	0	0	0	-1	0	0	-1	0	0	0	0	-1	1	0	0	0	1	-1	0	1	-1	0	0	0	-1	0	1	0	0	1	0	0	0	0	0	1	1	0	-1	1	0	0	-1	0	0	0	0	0	0	0	-1	0	0	0	-1	-1	0	1	-1	-1	-1	0	0	-1	0	-1	1	0	-1	1	0	0	1	0	0	0	0	0	0	0	0	-1	0	0	1	0	1	0	0	-1	0	0	1	-1	0	-1	0	0	0	1	0	-1	0	-1	1	-1	0	0	-1	0	-1	0	0	-1	-1	-1	-1	-1	0	0	-1	0	0	0	0	1	1	0	0	0	1	0	-1	0	0	0	0	1	0	-1	0	1	-1	0	1	0	0	1	1	-1	0	-1	1	0	1	1	0	1	0	-1	1	0	-1	1	1	0	0	0	1	1	0	-1	0	0	0	0	0	0	0	0	-1	0	0	0	0	0	0	0	0	1	0	1	1	0	0	0	0	0	0	0	1	-1	0	-1	0	0	1	0	0	0	-1	-1	-1	0	0	0	1	0	-1	0	0	0	-1	0	-1	0	0	-1	0	0	0	0	0	0	0	0	1	0	0	1	0	-1	0	0	0	0	0	0	-1	1	-1	1	0	0	0	0	-1	0	0	0	1	0	0	0	0	0	0	0	0	-1	1	-1	0	-1	0	0	0	0	1	0	0	1	0	-1	0	0	-1	0	0	0	0	0	0	0	0	0	0	0	0	-1	0	0	-1	0	-1	0	0	-1	-1	-1	0	0	0	1	0	-1	0	0	0	-1	1	-1	0	1	-1	0	-1	0	0	0	-1	0	1	-1	0	-1	-1	0	1	0	0	1	0	-1	-1	-1	0	0	0	0	0	0	0	0	1	0	0	0	1	0	0	0	0	0	-1	1	-1	0	0	0	0	0	0	0	0	0	0	-1	0	1	0	0	0	-1	0	0	0	0	0	0	-1	1	1	0	0	0	0	0	1	1	0	0	1	0	0	0	0	0	0	0	-1	0	0	0	0	0	0	1	1	0	0	0	1	1	0	1	0	0	0	0	0	0	0	0	0	0	-1	0	0	1	0	0	-1	0	0	1	0	0	0	0	-1	0	0	1	0	0	0	-1	-1	-1	0	0	-1	0	0	1	0	1	-1	0	-1	0	0	0	-1	0	1	1	-1	0	0	1	-1	0	0	0	0	0	-1	0	1	0	0	-1	0	0	0	0	1	-1	-1	-1	1	1	1	1	0	0	0	0	-1	1	0	0	-1	-1	0	0	-1	1	0	0	0	0	1	0	0	1	1	-1	0	0	-1	1	1	-1	-1	0	1	0	0	-1	0	0	0	0	0	0	0	0	-1	0	0	0	0	1	0	0	-1	0	0	0	1	0	0	0	0	0	0	0	0	0	-1	-1	1	0	1	0	0	0	-1	1	-1	-1	0	-1	0	1	0	-1	1	0	1	0	0
54638332	C1C[C@@H]([C@@H](O[C@@H]1CCN2C=C(N=N2)CC3=CC=CC=C3)CO)NS(=O)(=O)C4=CC=CC=C4F	0	0	0	1	1	1	0	-1	-1	1	-1	0	0	1	0	-1	0	-1	0	0	1	1	0	0	0	0	-1	0	1	0	-1	-1	-1	-1	0	0	0	0	0	1	0	0	0	0	0	1	0	-1	1	-1	-1	1	0	0	0	0	0	0	-1	1	1	1	1	0	0	0	0	-1	0	0	1	0	0	0	0	-1	0	0	0	0	0	0	0	1	-1	1	1	0	0	0	0	1	0	1	1	0	1	1	1	0	0	0	0	-1	0	0	-1	0	1	-1	0	0	1	0	0	0	0	1	-1	1	0	1	-1	1	0	0	0	1	0	0	0	0	0	1	0	0	0	0	0	-1	0	0	0	0	0	0	0	0	0	0	1	1	0	1	-1	0	1	0	1	1	0	0	-1	0	0	0	-1	0	1	1	0	1	-1	0	-1	0	0	0	1	0	1	0	1	0	0	1	-1	0	-1	1	-1	0	0	0	1	1	0	0	0	0	0	0	-1	0	0	0	1	-1	-1	0	0	1	0	0	1	0	0	1	1	-1	0	-1	0	1	0	0	-1	1	1	0	0	0	-1	-1	0	0	0	0	1	1	1	0	1	1	1	0	0	0	0	0	0	0	0	0	0	0	-1	0	-1	-1	-1	0	1	0	-1	0	1	0	0	0	0	0	-1	0	0	1	0	-1	-1	1	0	-1	0	0	1	1	0	0	1	-1	0	1	0	0	-1	1	1	1	0	0	0	0	0	-1	0	0	0	0	1	0	0	0	0	1	1	0	-1	-1	-1	0	0	0	0	0	0	0	1	-1	0	0	1	0	0	0	0	0	0	0	1	-1	0	0	0	-1	1	-1	1	-1	1	1	0	-1	-1	0	0	0	0	1	0	0	0	1	0	1	-1	1	0	-1	0	-1	0	0	-1	-1	0	0	1	0	0	1	0	1	-1	0	-1	0	-1	0	0	0	1	0	-1	0	0	-1	0	1	0	0	1	0	-1	0	0	0	0	0	0	0	0	-1	0	0	1	0	0	0	-1	0	0	1	0	0	1	0	0	0	0	0	0	1	0	0	-1	0	1	0	0	1	-1	0	1	0	-1	0	1	1	1	0	0	-1	0	0	0	1	-1	0	0	1	0	0	0	0	0	1	0	0	1	0	0	0	0	-1	0	-1	-1	-1	1	1	0	0	0	0	0	0	0	0	-1	1	0	0	0	1	-1	1	0	0	1	1	-1	0	-1	-1	0	0	1	0	0	0	1	0	0	0	0	0	0	0	0	1	0	0	-1	0	0	1	0	1	0	0	0	0	0	0	0	0	0	0	0	0	0	0	-1	0	0	1	0	0	0	-1	0	0	0	0	-1	0	-1	-1	1	-1	1	1	1	0	0	-1	1	0	0	-1	0	1	0	0	0	0	-1	1	0	-1	-1	0	0	0	1	1	1	0	0	0	0	1	-1	-1	0	-1	-1	0	-1	0	-1	1	0	0	0	0	0	-1	0	0	0	0	0	-1	0	0	0	0	0	0	0	-1	0	1	0	0	0	-1	1	0	-1	1	0	0	-1	-1	0	0	0	0	1	0	0	0	1	0	0	0	0	-1	-1	0	0	0	0	0	0	0	0	0	-1	1	-1	0	0	0	0	1	0	1	0	0	-1	0	0	1	0	0	0	0	-1	1	-1	0	0	0	0	0	0	0	0	0	0	0	1	0	1	0	-1	-1	0	1	-1	-1	1	-1	0	-1	-1	0	1	1	0	0	1	0	-1	0	0	0	-1	0	1	0	-1	0	0	0	0	-1	1	0	0	0	0	1	0	0	1	0	1	0	0	1	0	0	0	0	0	0	0	0	0	0	1	0	0	0	0	0	0	1	0	1	-1	1	0	0	0	0	0	0	0	0	1	0	1	0	1	0	0	0	0	-1	1	1	0	0	-1	0	0	0	0	0	-1	0	0	-1	0	0	0	0	1	-1	1	0	0	-1	0	-1	0	0	0	0	0	0	1	-1	-1	0	0	-1	0	0	-1	0	-1	0	0	1	0	0	0	0	0	0	1	-1	0	0	0	-1	-1	-1	0	0	0	1	0	-1	0	1	1	0	1	0	-1	0	0	0	0	-1	0	0	-1	0	0	1	0	0	0	0	0	-1	0	-1	-1	0	0	-1	0	0	0	-1	0	0	0	1	0	0	-1	1	-1	-1	1	0	0	1	0	0	0	-1	0	0	-1	0	1	1	0	0	0	0	-1	0	0	1	0	0	0	0	0	0	1	1	-1	0	0	-1	1	0	0	0	0	0	0	0	1	1	0	1	0	0	-1	-1	-1	0	0	0	-1	0	1	0	0	0	0	0	0	0	1	1	-1	0	1	-1	1	0	0	-1	1	0	0	0	-1	1	0	0	0	0
5875451	C1CC2=CC=CC=C2C(/C(=C/C(=O)O)/C1)O	1	0	0	1	-1	0	1	0	0	-1	-1	1	0	-1	-1	1	0	0	0	-1	0	0	-1	0	0	-1	1	1	0	0	-1	-1	0	0	1	1	0	0	-1	-1	-1	1	0	-1	0	-1	0	-1	0	1	-1	0	0	0	1	-1	0	1	0	0	1	0	-1	-1	-1	0	0	0	0	0	0	0	0	-1	0	0	0	0	0	0	0	0	0	1	-1	-1	0	-1	-1	0	0	0	0	-1	0	-1	0	0	0	0	1	0	-1	1	0	0	-1	0	0	0	-1	0	-1	0	0	-1	1	0	0	0	-1	0	0	0	0	0	-1	0	0	1	0	-1	1	0	0	-1	0	-1	0	-1	1	-1	0	0	0	1	0	0	0	0	-1	-1	0	0	0	0	0	-1	0	-1	0	0	0	1	0	0	0	1	0	0	0	0	0	0	0	1	0	0	0	1	1	0	0	0	0	-1	0	0	0	0	0	0	0	0	0	-1	0	0	0	0	-1	0	0	1	1	-1	0	0	1	-1	0	0	0	0	0	0	0	0	0	0	1	-1	0	1	0	0	0	1	1	0	0	0	0	-1	0	-1	0	0	0	0	0	0	0	0	0	0	1	0	0	0	1	0	0	-1	0	0	0	0	0	0	1	-1	1	0	-1	-1	0	1	-1	0	0	1	0	0	1	0	0	0	-1	0	0	0	0	1	0	0	0	0	0	0	0	0	0	0	-1	-1	-1	0	1	0	-1	0	0	0	0	0	0	0	0	0	1	0	1	-1	-1	0	0	-1	0	0	1	0	-1	-1	0	0	1	0	0	0	-1	0	0	0	1	0	0	0	1	0	0	0	0	0	0	-1	0	0	-1	0	0	1	0	0	0	1	-1	-1	1	0	1	0	0	1	1	0	0	1	0	0	0	1	0	0	0	0	0	-1	1	0	-1	0	1	0	0	-1	-1	0	0	0	1	0	0	0	-1	0	0	1	0	1	-1	-1	1	0	0	1	0	1	0	1	-1	0	1	0	0	0	0	0	0	1	0	0	1	-1	0	0	-1	1	0	-1	0	0	0	-1	0	1	0	1	0	0	1	0	0	0	0	1	0	0	0	1	0	0	1	0	-1	1	0	0	1	1	0	1	0	1	1	-1	0	0	0	0	1	0	0	-1	0	0	1	0	1	0	0	0	1	0	1	0	0	1	0	-1	0	0	0	1	0	1	-1	-1	0	0	0	0	0	0	1	1	0	1	0	0	1	0	1	1	1	-1	0	0	-1	0	1	0	0	0	0	-1	0	0	1	0	1	1	0	0	-1	0	1	0	0	1	0	0	0	1	0	0	-1	0	0	0	0	1	1	1	0	1	-1	0	0	0	1	0	1	0	1	0	0	0	0	1	0	0	-1	-1	1	0	0	0	0	1	1	1	0	0	-1	0	0	0	1	0	1	0	1	0	0	1	1	0	-1	0	0	0	0	-1	-1	0	0	0	-1	-1	-1	0	-1	0	0	0	-1	0	0	1	0	-1	0	0	0	-1	0	0	-1	-1	0	0	0	1	-1	-1	0	-1	0	0	0	0	0	0	0	-1	0	0	0	-1	-1	-1	0	1	-1	-1	1	-1	0	0	-1	0	-1	1	0	-1	1	0	0	1	0	0	0	0	-1	0	0	0	-1	-1	-1	0	-1	0	1	1	0	1	0	1	0	-1	-1	1	0	1	0	-1	0	1	0	0	0	1	0	1	0	0	-1	0	1	1	-1	1	0	0	-1	0	0	0	-1	0	0	0	0	1	0	-1	-1	0	0	0	-1	0	1	1	1	1	1	-1	1	0	1	0	0	0	0	0	0	0	0	1	0	1	-1	0	0	0	0	0	1	1	0	0	0	0	0	0	0	0	0	0	0	0	1	1	-1	0	0	1	1	0	0	0	0	1	-1	1	-1	0	0	-1	0	-1	0	0	-1	0	0	0	0	0	1	1	0	0	0	1	0	0	-1	0	1	-1	1	-1	0	0	0	0	0	-1	0	-1	-1	0	-1	-1	0	0	0	-1	-1	0	0	1	0	0	0	-1	0	0	0	0	1	-1	0	0	0	-1	-1	-1	0	0	0	0	0	0	0	0	0	0	0	0	-1	-1	1	-1	-1	0	1	0	0	0	0	0	0	-1	0	1	0	0	1	0	-1	0	0	0	0	-1	0	0	0	0	1	1	1	0	0	0	1	0	1	0	0	1	-1	0	0	0	0	0	0	-1	0	0	1	0	0	0	0	0	0	0	0	0	0	1	-1	0	0	0	1	-1	1	1	0	0	0	-1	0	0	0	0	0	0	0	0	0	0	0	-1	-1	-1	-1	-1	-1	1	-1	0	0	-1	-1	0	-1	1	0	0	0	0	1	0	0	1	0	0	1	0
60189866	COCC(=O)N1CC2(C1)CN([C@@H](C3=C2C4=C(N3)C=C(C=C4)OC)CO)S(=O)(=O)C	0	1	0	1	1	1	0	-1	-1	0	-1	-1	0	1	0	-1	0	-1	0	0	0	0	0	0	0	0	-1	0	0	-1	0	-1	-1	0	0	0	0	0	0	0	0	0	1	0	-1	0	-1	-1	1	-1	0	1	-1	-1	0	-1	-1	0	-1	0	1	1	1	0	0	1	0	0	0	1	0	1	-1	0	1	0	0	-1	1	0	-1	0	0	0	-1	0	0	0	1	0	0	1	0	0	1	0	0	0	1	-1	0	1	0	-1	0	1	-1	-1	1	-1	0	0	0	0	0	0	1	1	0	0	0	1	-1	1	0	0	1	0	0	0	0	0	1	0	1	0	-1	1	0	0	1	-1	-1	0	-1	0	0	-1	-1	-1	0	1	0	1	-1	0	1	0	1	1	0	-1	-1	0	-1	0	-1	-1	1	1	1	1	0	0	-1	0	1	0	1	0	0	0	1	1	0	1	-1	0	1	1	0	-1	0	0	1	0	0	-1	1	0	0	1	-1	0	-1	0	1	0	0	-1	0	0	1	-1	1	0	0	0	-1	0	0	-1	0	0	0	1	-1	1	0	0	1	1	0	-1	1	1	-1	0	1	1	0	0	1	1	-1	1	0	0	-1	0	0	1	0	0	0	0	-1	0	0	0	0	-1	0	0	0	1	0	0	1	-1	0	0	-1	-1	0	0	0	0	-1	1	0	0	0	0	0	0	0	0	1	0	1	1	0	0	0	0	0	0	0	0	-1	0	0	-1	0	0	0	0	1	1	0	0	1	0	0	0	0	0	-1	0	-1	1	1	-1	0	0	1	-1	-1	1	1	0	1	0	0	0	0	0	1	0	0	-1	0	-1	1	0	0	0	0	0	0	-1	-1	0	0	1	0	0	1	0	1	1	0	1	0	0	0	-1	0	0	0	0	-1	0	0	0	0	-1	-1	1	0	1	-1	0	0	0	-1	0	0	0	1	0	0	0	0	-1	0	1	1	0	1	0	-1	0	1	0	0	0	0	-1	0	-1	0	0	0	0	0	1	-1	0	1	0	0	0	-1	0	0	0	-1	0	1	0	0	0	0	0	1	0	1	0	-1	0	1	0	-1	0	0	0	0	0	1	-1	0	0	0	0	1	1	-1	0	1	1	0	0	0	0	-1	0	1	0	0	-1	0	-1	-1	0	-1	0	0	0	0	1	0	0	0	0	0	0	0	1	0	0	0	0	0	1	0	0	0	0	-1	0	0	-1	0	1	0	0	0	0	0	0	0	-1	0	0	0	1	0	1	0	1	0	-1	0	1	0	1	0	0	0	0	0	0	0	0	0	-1	0	0	0	0	-1	-1	0	1	0	0	1	0	-1	1	-1	1	-1	0	0	-1	0	0	1	0	1	0	0	0	0	0	0	1	1	1	0	0	0	0	0	0	0	0	0	0	0	0	1	0	1	0	0	0	1	1	0	0	1	0	0	0	-1	0	0	1	0	0	0	0	-1	-1	0	-1	0	0	0	0	0	0	-1	0	-1	0	0	-1	-1	1	1	0	0	0	1	1	-1	0	0	0	-1	-1	0	0	-1	1	1	1	0	0	1	0	0	-1	1	-1	0	0	0	0	0	0	0	-1	0	0	0	1	-1	0	0	0	0	0	-1	1	0	0	-1	0	0	0	1	0	1	0	-1	1	0	0	0	0	-1	0	0	-1	1	0	0	0	1	1	0	1	0	-1	1	1	-1	0	0	0	1	-1	-1	0	0	0	0	0	0	0	0	0	0	1	0	1	0	0	-1	0	-1	-1	0	-1	1	0	-1	0	0	1	0	0	0	-1	1	0	0	0	0	0	0	1	0	0	0	0	-1	0	0	-1	0	-1	0	0	1	1	0	1	-1	0	-1	0	0	1	1	0	1	1	0	0	1	0	1	0	0	0	0	0	1	-1	0	0	-1	1	1	0	0	0	0	1	0	0	0	0	0	0	1	-1	0	0	0	1	0	0	0	1	0	0	0	0	1	-1	0	-1	0	-1	0	-1	-1	1	0	0	0	0	1	-1	1	-1	-1	-1	1	0	1	-1	0	-1	-1	-1	0	0	0	0	-1	0	-1	0	0	0	0	0	0	0	0	0	0	0	0	0	-1	0	1	1	-1	0	1	0	0	0	0	0	0	0	-1	-1	0	0	1	1	1	0	0	1	0	0	-1	1	0	0	0	0	1	1	0	0	1	0	0	0	0	0	0	0	0	1	0	0	0	-1	0	1	0	0	1	0	0	0	0	0	0	0	-1	0	0	0	0	0	0	0	0	0	1	0	0	-1	0	0	0	0	0	0	0	0	0	0	0	-1	0	0	0	0	1	0	0	0	0	0	0	0	1	1	0	-1	0	0	0	0	0	0	0	0	0	0
60648	CC1=C(SC=C1)C(=CCCN2CCC[C@H](C2)C(=O)O)C3=C(C=CS3)C	0	1	0	-1	0	-1	-1	-1	0	0	0	0	0	0	0	0	0	1	0	-1	0	0	1	1	0	0	0	0	0	0	-1	0	1	0	-1	0	0	0	1	0	0	0	0	0	0	1	-1	1	-1	0	0	0	0	0	0	1	0	1	0	0	-1	-1	1	0	1	0	0	1	0	1	0	0	1	0	0	-1	1	0	-1	-1	0	0	-1	-1	1	0	0	0	0	-1	1	0	-1	1	0	1	0	0	-1	0	0	0	1	0	1	0	-1	-1	-1	0	0	1	-1	0	0	0	-1	-1	0	0	-1	1	1	0	0	0	0	0	0	0	0	0	-1	0	0	1	0	0	1	0	0	0	0	0	-1	-1	1	1	0	1	-1	0	0	0	0	0	-1	0	0	-1	0	0	1	0	-1	0	0	-1	0	0	0	0	0	0	-1	-1	0	1	0	0	-1	1	1	0	0	0	0	0	0	0	-1	0	-1	1	0	0	1	0	-1	1	0	-1	0	0	-1	1	-1	0	0	-1	0	-1	-1	0	-1	0	0	0	1	0	1	1	0	0	0	0	1	0	1	0	0	0	1	1	0	0	0	0	-1	0	-1	0	0	-1	1	0	0	1	-1	0	0	0	1	0	0	1	1	1	0	0	0	0	0	-1	1	-1	0	0	0	0	-1	0	-1	0	0	0	0	1	1	0	0	0	0	0	0	-1	-1	1	0	0	0	-1	0	0	0	1	0	-1	1	0	1	0	-1	-1	1	1	0	0	-1	0	0	0	0	-1	0	-1	-1	0	0	1	0	0	1	0	0	0	-1	1	0	0	-1	0	-1	0	0	1	-1	0	0	1	1	1	0	0	0	0	1	-1	1	0	-1	0	0	0	0	-1	0	0	0	0	0	0	-1	-1	0	1	1	0	-1	0	0	-1	1	0	-1	0	-1	0	0	-1	0	-1	0	-1	0	0	0	0	0	0	-1	0	-1	0	0	0	0	1	0	0	0	1	1	0	0	0	0	0	1	0	0	0	0	1	1	0	-1	0	1	-1	0	1	-1	0	1	0	1	0	0	0	0	-1	0	-1	0	0	0	1	0	0	0	0	0	0	0	0	-1	1	0	0	0	1	1	1	-1	0	0	0	0	1	0	1	0	1	1	0	1	1	0	0	1	0	0	-1	0	-1	0	0	0	1	0	-1	1	0	0	0	0	1	0	-1	0	0	0	1	1	1	1	0	-1	0	-1	1	0	0	1	0	1	-1	1	-1	1	1	0	0	1	-1	-1	0	0	1	0	0	1	-1	1	1	0	1	-1	0	0	0	0	0	1	0	0	0	-1	0	0	0	1	0	0	0	-1	0	-1	0	0	1	0	1	0	1	0	0	1	0	-1	0	0	0	0	0	1	0	-1	0	0	-1	0	1	0	0	0	1	1	1	1	1	0	0	0	1	0	0	0	-1	0	0	0	0	-1	0	0	0	0	0	1	0	0	0	0	0	0	-1	0	-1	1	0	-1	-1	1	-1	-1	0	1	0	0	1	0	0	0	0	0	-1	-1	0	0	0	-1	0	0	0	1	0	0	0	0	-1	0	0	0	0	1	0	0	0	0	0	0	1	0	0	1	0	1	0	0	0	0	0	1	0	1	0	1	0	1	1	0	0	1	0	0	0	1	-1	0	1	0	0	0	-1	0	0	0	1	0	1	1	0	-1	1	0	0	0	0	0	-1	0	-1	0	-1	-1	0	-1	-1	0	0	0	1	0	-1	0	0	0	1	0	0	1	0	-1	-1	0	0	1	0	0	0	1	-1	0	0	1	-1	0	-1	0	0	1	0	1	-1	0	-1	-1	0	0	0	-1	1	0	0	0	0	0	0	0	0	-1	0	1	0	0	0	0	-1	1	0	-1	1	0	0	1	0	-1	1	0	-1	-1	0	0	0	0	0	1	0	0	1	0	0	0	0	0	0	-1	0	0	0	-1	1	0	0	0	1	0	1	-1	0	0	0	-1	0	0	0	1	-1	0	0	0	0	0	0	1	0	-1	0	0	0	0	0	0	0	0	-1	0	0	-1	0	0	0	1	-1	-1	-1	-1	1	0	-1	0	-1	-1	0	0	-1	1	-1	0	1	-1	0	0	0	0	0	0	0	0	0	1	0	0	0	1	1	0	-1	0	0	0	1	0	0	-1	0	1	0	0	1	0	0	0	1	0	0	0	0	0	0	0	0	0	-1	0	0	0	0	0	0	0	0	0	0	-1	-1	0	1	0	0	0	0	-1	0	1	0	0	1	0	0	0	0	1	0	0	0	0	0	-1	1	0	0	1	0	1	0	1	-1	1	0	0	0	0	1	0	0	0	0	1	0	-1	0	0	0	1	0	0	0	0	-1	1	0	0	1	0	-1
6439929	C/C=C\1/C(=O)C[C@@H]2[C@@]1(CC[C@H]3[C@H]2CCC4=CC(=O)CC[C@]34C)C	0	0	0	0	0	0	0	0	-1	-1	-1	0	-1	-1	0	1	1	-1	0	0	0	0	-1	0	0	0	0	-1	0	0	0	0	-1	-1	0	1	0	-1	-1	-1	0	0	0	-1	0	-1	0	-1	0	-1	0	-1	0	-1	1	1	0	-1	-1	0	1	0	-1	-1	-1	0	1	0	0	0	-1	-1	0	0	0	-1	0	0	-1	0	1	-1	-1	-1	-1	0	0	0	0	0	-1	0	0	0	0	-1	0	0	0	0	1	0	0	0	-1	-1	0	0	-1	1	0	0	1	0	-1	-1	0	0	0	-1	0	-1	0	0	0	0	0	0	-1	0	0	-1	1	-1	-1	1	-1	0	0	-1	0	0	0	1	0	0	1	0	0	0	-1	0	-1	0	0	0	0	0	0	0	-1	-1	-1	0	1	0	-1	0	0	-1	0	-1	0	0	0	0	0	-1	0	0	1	0	0	1	-1	0	1	-1	1	0	0	0	0	0	0	-1	-1	-1	0	0	0	0	-1	1	0	0	-1	0	1	-1	0	0	-1	-1	0	0	-1	0	0	0	-1	-1	0	0	-1	0	-1	1	-1	0	1	-1	1	0	0	0	1	0	0	-1	0	1	0	0	0	0	0	0	-1	0	0	0	0	1	-1	1	0	0	1	0	1	-1	0	1	0	0	-1	0	0	0	0	1	1	0	0	0	-1	0	-1	0	-1	0	0	0	0	-1	0	0	-1	0	0	-1	1	0	0	-1	-1	0	0	0	0	0	0	0	-1	0	0	1	0	0	-1	-1	1	-1	-1	0	1	0	0	-1	0	0	0	0	0	1	0	1	0	0	0	0	0	0	1	-1	1	0	-1	-1	0	0	-1	0	0	0	1	0	-1	0	1	1	0	0	0	1	-1	-1	1	0	1	-1	1	0	1	0	0	0	-1	0	1	1	-1	0	0	0	0	0	0	0	0	-1	0	0	1	0	-1	-1	0	-1	0	-1	0	0	0	1	-1	0	0	0	0	0	0	-1	-1	0	0	0	0	0	0	-1	1	1	0	0	0	-1	0	1	1	-1	1	-1	0	0	-1	0	1	0	0	-1	1	0	0	0	0	-1	-1	-1	0	0	-1	0	1	1	0	-1	0	1	0	0	1	0	0	1	0	1	0	0	0	0	0	1	0	0	0	0	1	0	0	0	0	0	1	1	-1	0	0	1	0	0	0	0	0	0	0	1	0	0	0	0	0	-1	0	0	0	0	0	0	0	0	0	0	0	1	0	0	1	1	-1	0	0	1	0	-1	0	1	-1	0	0	0	1	1	0	0	1	-1	0	0	1	0	1	0	-1	0	0	0	1	-1	1	0	0	0	0	0	0	-1	0	0	0	1	1	1	0	1	-1	0	-1	-1	0	0	1	0	0	0	0	0	1	0	0	-1	-1	-1	1	0	0	0	0	1	0	1	0	0	-1	-1	0	0	-1	0	0	0	0	0	1	0	0	1	0	0	1	0	0	-1	0	0	-1	0	0	0	-1	-1	-1	0	-1	0	0	0	1	1	0	0	0	1	0	0	0	1	0	0	0	-1	0	-1	0	1	0	-1	-1	0	0	0	1	0	0	0	0	0	0	0	0	1	0	0	-1	0	0	-1	0	-1	1	0	-1	1	0	0	1	0	0	-1	0	0	0	0	0	-1	0	1	0	-1	-1	1	-1	1	1	0	-1	1	1	0	0	0	0	0	-1	0	0	-1	1	1	0	0	-1	0	0	0	-1	-1	0	0	0	0	0	0	0	0	0	0	-1	0	0	1	-1	0	0	1	-1	0	-1	0	0	0	0	0	0	0	-1	1	0	-1	0	0	-1	0	-1	-1	0	-1	0	0	0	0	0	0	-1	0	0	0	0	0	0	0	1	0	-1	-1	-1	0	0	0	0	0	1	0	0	0	0	0	0	1	0	0	1	0	-1	0	0	0	-1	0	0	0	-1	0	0	1	-1	1	1	0	0	0	0	-1	-1	0	0	0	0	0	-1	0	0	0	0	0	0	0	-1	-1	-1	0	-1	-1	0	-1	-1	0	0	-1	0	-1	0	0	0	0	1	0	1	1	0	-1	0	0	0	0	0	0	0	0	-1	0	0	0	0	0	-1	-1	0	1	1	0	1	0	0	-1	1	0	0	0	1	-1	0	1	1	0	0	0	0	0	0	1	0	0	-1	0	-1	0	0	0	1	-1	0	0	1	0	0	0	0	0	0	1	-1	0	0	0	0	0	0	-1	1	-1	0	0	0	0	1	0	0	0	0	0	0	0	1	1	-1	0	0	0	0	0	0	-1	0	0	0	1	0	0	0	-1	1	0	1	1	0	0	0	-1	-1	0	0	0	-1	0	0	1	0	1	1	0	-1	0	0	-1	0	-1	0	1	0	0	0	0	-1	-1	0	1
68077	COC1=CC=C(C=C1)C2=CC(=O)C3=C(O2)C(=C(C(=C3OC)OC)OC)OC	1	0	0	1	0	0	0	0	-1	0	-1	1	-1	0	0	1	1	0	0	-1	0	0	0	1	0	0	0	0	0	0	-1	-1	0	0	1	0	0	0	-1	-1	-1	0	0	-1	-1	-1	-1	-1	1	-1	0	1	0	0	1	0	0	0	-1	0	1	-1	0	-1	0	1	0	-1	0	0	0	0	0	-1	0	-1	0	0	-1	0	-1	0	0	0	-1	0	0	-1	0	0	0	0	0	0	0	-1	1	0	0	0	1	1	-1	0	0	-1	-1	-1	0	1	0	0	0	0	0	0	1	-1	0	0	0	0	0	1	0	0	-1	0	-1	1	0	-1	1	0	0	-1	-1	0	0	-1	1	-1	0	1	-1	0	0	0	-1	0	0	0	0	0	0	0	0	0	0	-1	-1	0	-1	1	0	-1	-1	0	0	0	0	1	0	0	1	1	0	-1	0	0	1	1	1	1	0	-1	0	0	0	0	0	0	0	1	1	0	-1	-1	0	0	0	0	0	0	0	-1	-1	-1	1	0	0	1	0	0	0	0	-1	-1	0	0	-1	0	0	1	0	-1	-1	-1	-1	0	1	-1	0	0	0	0	1	-1	0	0	0	0	0	0	0	0	0	0	0	-1	0	-1	0	-1	1	0	-1	0	0	-1	0	-1	0	0	0	0	0	0	0	1	0	1	0	0	0	0	0	0	-1	1	0	0	1	-1	0	0	-1	0	-1	0	-1	0	0	0	-1	-1	0	1	1	1	0	0	0	-1	-1	1	0	1	-1	0	1	0	1	0	-1	0	-1	-1	0	0	1	0	0	-1	0	0	1	0	-1	0	-1	0	0	0	1	0	0	-1	1	-1	0	0	-1	0	0	0	-1	0	-1	0	0	0	0	0	1	0	-1	-1	0	0	0	0	1	1	1	0	0	0	0	0	-1	0	-1	0	0	0	0	-1	-1	0	-1	0	1	0	0	-1	-1	0	-1	-1	1	0	0	0	0	1	0	0	1	1	0	0	0	0	0	0	0	0	0	1	-1	-1	1	-1	0	1	0	-1	0	0	1	0	0	0	1	-1	0	1	1	-1	0	1	1	0	-1	1	1	1	0	0	1	-1	-1	0	0	1	0	0	0	1	0	0	1	0	0	1	0	-1	1	0	0	0	0	0	0	0	0	1	1	0	0	0	0	-1	1	0	0	0	0	0	0	0	0	0	0	0	0	1	0	0	0	-1	0	0	0	1	-1	-1	1	0	-1	0	0	0	0	0	1	1	0	1	1	0	0	0	0	0	0	0	-1	0	1	0	0	0	0	-1	0	0	1	0	1	0	1	0	-1	0	0	0	1	0	1	0	-1	1	0	0	0	-1	0	0	0	0	1	0	-1	0	-1	0	-1	-1	1	0	1	0	1	1	1	0	0	0	0	0	0	-1	1	0	0	1	0	1	0	1	-1	0	0	-1	0	0	0	0	0	0	0	-1	0	-1	0	1	0	0	0	0	-1	-1	0	-1	0	-1	0	-1	-1	0	0	0	1	0	-1	0	1	0	0	0	0	0	0	0	0	0	0	-1	-1	0	1	0	-1	-1	0	0	0	1	0	0	0	0	0	0	-1	0	1	0	-1	0	-1	0	-1	-1	0	0	0	-1	0	0	0	1	0	0	0	0	0	0	0	0	0	0	0	1	-1	0	0	0	-1	0	-1	1	1	0	0	0	1	1	0	-1	0	0	0	1	1	0	-1	1	0	0	-1	1	0	1	0	-1	0	0	1	0	0	0	0	1	-1	-1	0	0	0	1	0	0	0	0	0	-1	-1	-1	0	0	0	0	0	1	0	0	0	-1	0	0	0	0	0	-1	0	-1	1	-1	0	1	0	0	-1	-1	0	0	0	0	0	1	0	0	-1	-1	0	1	0	0	0	0	0	0	0	0	0	1	0	1	1	0	0	0	0	1	-1	0	0	0	0	-1	-1	0	0	1	-1	0	0	1	0	0	0	0	0	0	0	0	1	-1	-1	0	-1	0	0	0	0	-1	0	-1	0	-1	0	0	1	-1	0	0	1	0	0	0	0	-1	-1	0	1	-1	1	0	0	-1	-1	0	0	0	-1	0	0	-1	0	0	0	-1	-1	0	0	0	-1	1	0	0	0	0	-1	0	1	0	-1	0	0	-1	0	1	0	0	0	0	0	1	0	1	0	0	0	1	0	0	0	-1	0	0	0	-1	1	0	1	-1	0	0	0	-1	0	0	-1	1	0	1	0	0	0	0	0	0	0	1	0	1	0	1	0	1	1	0	0	1	-1	0	0	-1	0	0	0	0	1	0	0	0	0	0	0	0	0	0	0	1	0	0	0	0	1	-1	0	0	0	-1	-1	1	0	1	0	-1	0	0	-1	0	0	-1	0	1	0	0	-1	1	0	0	0	0
877183	CN1C(=O)C2=C(C1=O)C=C(C=C2)NC(=O)C3=CC=CC4=CC=CC=C43	0	0	0	-1	0	-1	0	0	1	0	0	0	0	-1	-1	0	1	1	1	0	1	0	1	0	0	0	0	1	0	0	1	0	0	1	0	-1	0	0	0	0	0	1	0	0	0	0	0	0	0	0	0	-1	0	0	1	0	0	0	0	0	-1	-1	1	0	0	1	0	0	0	0	0	1	1	0	0	0	0	0	0	0	0	0	0	-1	0	0	0	0	0	0	1	-1	0	0	0	0	0	0	0	0	0	0	1	0	0	0	0	-1	-1	0	0	1	-1	-1	0	0	-1	0	0	0	0	0	0	0	1	1	1	1	0	0	1	0	-1	0	0	0	0	0	0	0	1	0	1	0	-1	0	0	0	0	1	-1	0	1	-1	0	0	0	0	-1	0	1	0	0	1	-1	0	0	0	0	1	0	0	0	0	0	0	-1	0	0	1	0	1	1	0	0	0	0	-1	0	-1	0	0	0	0	0	-1	0	0	0	0	0	0	0	1	0	0	0	0	0	0	1	0	-1	1	0	0	1	0	0	-1	0	0	0	0	0	0	0	0	0	0	0	-1	1	1	1	0	1	1	-1	0	0	1	0	0	1	0	0	0	0	-1	0	0	1	0	0	0	1	0	1	0	0	0	0	0	0	0	0	0	0	0	-1	1	0	1	0	-1	0	0	1	0	1	1	1	0	0	0	-1	1	1	0	0	-1	0	0	1	1	0	1	0	1	0	0	-1	-1	1	1	0	0	-1	1	0	1	0	-1	-1	0	0	0	0	-1	1	0	0	-1	1	0	0	0	0	0	-1	1	-1	0	0	0	-1	0	0	1	1	1	0	0	0	1	0	1	0	1	-1	1	0	-1	1	0	-1	0	1	0	0	-1	0	-1	1	0	1	0	0	0	0	1	0	0	-1	0	0	0	1	-1	0	0	1	-1	1	0	0	0	1	-1	1	1	0	0	0	0	-1	0	1	0	-1	0	0	1	0	0	0	0	0	1	0	1	1	0	0	0	0	1	1	0	0	0	0	1	0	0	1	1	0	1	0	0	0	-1	0	0	-1	1	0	0	0	0	0	1	1	0	0	1	0	0	1	0	0	1	-1	0	1	0	0	0	0	1	-1	0	1	0	0	1	1	0	0	0	0	0	0	0	1	0	0	1	0	0	1	0	1	1	0	0	0	0	-1	0	0	1	0	0	0	0	0	1	0	1	0	0	1	0	0	0	0	0	1	-1	1	0	1	-1	-1	0	0	1	0	1	0	0	0	0	-1	0	0	0	0	1	0	1	1	-1	1	0	-1	1	0	0	-1	1	0	-1	0	0	0	0	0	1	0	1	0	1	0	0	0	0	1	1	-1	0	1	0	0	1	1	1	0	0	-1	-1	1	0	1	0	1	1	1	1	0	0	-1	1	-1	1	1	0	1	0	1	1	0	0	1	-1	-1	0	1	0	0	-1	-1	0	0	0	0	-1	0	0	-1	0	1	0	-1	0	1	1	0	0	0	0	0	-1	1	0	-1	-1	0	-1	-1	0	-1	0	0	0	0	-1	0	-1	0	0	1	0	0	0	1	-1	0	0	0	1	-1	-1	1	0	0	0	-1	0	0	0	0	0	1	0	1	0	1	1	0	1	0	-1	1	-1	1	0	0	0	0	0	0	0	1	1	0	0	1	0	0	1	-1	0	0	0	0	1	0	-1	0	0	1	0	0	0	0	-1	0	0	0	0	0	0	0	0	0	0	0	1	0	0	0	-1	1	-1	0	0	0	-1	0	1	0	0	0	-1	1	0	0	1	1	0	1	0	0	0	0	-1	1	0	-1	0	0	1	0	1	0	0	1	0	-1	0	-1	-1	-1	1	0	-1	1	0	0	0	0	0	0	1	0	0	0	0	0	1	1	1	0	0	0	0	1	-1	-1	0	0	0	0	0	1	0	-1	0	0	0	0	1	0	1	0	1	-1	0	0	-1	1	1	1	0	0	-1	-1	-1	1	-1	0	1	0	1	0	0	0	0	-1	0	0	0	0	0	0	-1	-1	0	-1	0	1	-1	0	-1	0	0	-1	-1	0	0	-1	0	0	0	0	0	0	1	-1	0	-1	-1	0	0	-1	-1	1	-1	0	0	-1	0	0	0	0	0	0	1	0	1	-1	0	-1	0	0	1	0	-1	0	0	0	1	0	-1	1	0	1	0	0	1	0	-1	-1	1	0	0	0	0	-1	0	0	0	0	0	0	0	0	-1	0	1	-1	0	0	1	0	0	0	0	0	-1	0	0	1	0	0	0	1	0	0	-1	0	0	0	0	0	-1	0	0	-1	0	0	0	-1	0	0	-1	1	0	-1	0	-1	0	0	0	1	0	1	-1	0	0	-1	0	1	0
9943465	CN1C=C(C2=CC=CC=C21)/C=C\3/C4=C(C=CC=N4)NC3=O	0	-1	0	0	-1	-1	0	-1	0	0	0	1	0	1	0	0	0	1	1	1	0	1	0	0	1	-1	-1	-1	0	0	0	-1	1	1	0	1	-1	1	-1	-1	0	0	0	1	-1	0	0	0	1	1	-1	0	0	-1	0	0	0	0	0	0	0	0	0	-1	-1	0	0	-1	0	-1	0	-1	1	-1	0	-1	0	0	-1	0	1	0	-1	0	0	0	0	0	-1	0	0	-1	-1	1	-1	-1	1	0	0	-1	-1	0	0	1	0	0	0	0	-1	0	0	0	-1	1	0	0	0	-1	0	0	-1	0	-1	1	1	0	0	0	0	0	0	-1	0	0	1	-1	-1	-1	0	0	0	1	0	0	-1	0	1	0	-1	0	0	-1	1	-1	-1	-1	-1	1	-1	0	0	0	1	0	0	1	1	0	1	1	0	-1	-1	0	0	0	0	-1	-1	0	0	-1	0	0	0	0	-1	-1	0	0	0	0	-1	1	1	-1	0	0	-1	0	0	0	-1	0	1	-1	-1	-1	-1	-1	0	0	-1	1	-1	0	1	0	0	0	1	0	0	-1	0	0	1	0	-1	-1	-1	1	0	1	1	-1	0	0	0	0	0	0	0	-1	0	0	0	0	0	0	0	0	1	-1	1	0	1	0	0	0	0	-1	0	0	0	-1	0	1	0	0	-1	1	-1	0	1	-1	0	-1	0	1	0	1	-1	0	0	0	1	0	-1	0	1	0	0	0	0	1	0	1	0	1	0	0	0	-1	0	1	0	1	0	0	-1	0	0	-1	0	-1	-1	0	-1	0	1	1	0	-1	-1	0	-1	0	0	0	0	0	0	0	0	1	-1	-1	0	-1	0	0	0	0	-1	-1	0	0	0	1	0	1	0	-1	0	0	-1	-1	0	0	1	0	0	1	0	1	0	1	0	0	0	0	0	0	-1	0	0	1	0	-1	0	-1	1	0	0	-1	0	1	1	-1	0	0	-1	0	-1	1	0	0	0	1	0	0	0	0	0	1	0	-1	0	0	0	0	0	1	1	0	-1	0	1	1	0	0	0	0	0	-1	0	0	1	0	1	0	0	-1	0	1	-1	0	-1	0	0	-1	-1	-1	0	0	0	0	0	0	0	-1	1	0	0	1	0	-1	0	1	0	0	1	-1	0	0	0	0	0	0	0	1	-1	0	1	0	0	0	-1	0	0	0	0	0	1	0	0	1	1	0	0	0	0	1	1	0	-1	-1	1	-1	0	0	0	0	0	0	1	0	1	0	0	-1	1	0	0	-1	0	0	0	0	1	0	0	0	0	0	0	0	0	0	0	0	1	-1	0	0	0	1	0	-1	0	0	-1	0	0	0	0	0	0	-1	0	0	0	0	-1	1	0	0	1	-1	1	0	0	0	0	0	1	0	0	0	0	0	0	0	0	0	-1	0	-1	0	0	0	-1	0	0	-1	-1	0	0	0	0	-1	0	0	0	-1	0	0	0	0	0	0	0	1	0	-1	0	-1	0	0	-1	0	-1	0	1	0	0	0	0	1	-1	0	0	0	1	0	0	0	0	0	0	0	0	0	0	0	-1	1	0	1	0	0	0	-1	0	-1	0	0	0	-1	0	0	0	1	0	0	0	-1	1	0	-1	0	0	0	-1	1	-1	-1	0	0	0	0	1	0	1	0	0	-1	0	0	1	-1	-1	-1	1	0	0	0	0	1	0	-1	-1	-1	0	0	1	-1	0	0	-1	1	0	1	0	0	0	0	0	0	0	-1	0	1	0	0	-1	0	0	-1	0	1	0	0	0	0	0	-1	0	-1	0	0	0	0	1	0	1	0	0	0	1	0	0	0	-1	1	-1	-1	0	-1	0	0	0	1	-1	0	-1	-1	0	0	0	0	0	1	0	0	0	0	-1	-1	0	0	0	-1	0	0	0	0	0	0	0	0	0	0	-1	0	1	0	0	0	-1	-1	-1	0	1	-1	-1	-1	0	-1	0	0	0	0	0	1	0	0	0	0	1	0	-1	0	1	0	0	1	0	1	-1	0	0	1	0	0	0	-1	1	-1	-1	0	0	0	0	0	1	-1	0	0	0	-1	0	1	0	0	-1	0	0	1	1	-1	0	0	1	-1	-1	0	0	1	0	1	0	1	0	0	0	0	0	0	-1	0	0	0	1	0	0	0	0	0	0	0	0	0	0	0	0	1	0	0	0	0	0	0	0	0	0	-1	1	0	0	-1	-1	0	0	1	-1	0	0	-1	-1	0	0	0	0	-1	1	0	1	-1	1	1	0	0	0	1	1	0	0	0	-1	0	-1	-1	0	0	0	1	0	0	0	0	1	0	-1	1	-1	0	0	0	0	0	0	0	0	1	-1	0	0	0	1	0	0	0	0	-1	0	0	1	0	0	0	0	0	0	0	0	0
28061	CC1=NC=C(N1CC(CCl)O)[N+](=O)[O-]	0	1	0	0	0	0	0	0	0	0	0	0	0	0	0	-1	0	0	1	-1	0	0	1	0	0	0	0	0	0	0	-1	0	0	0	-1	0	0	0	0	0	-1	-1	-1	0	0	0	-1	0	-1	0	0	0	0	0	0	0	0	1	1	0	0	0	1	0	0	1	0	1	1	0	0	1	1	0	0	-1	1	0	0	0	0	0	0	0	0	0	0	0	0	0	0	0	0	1	0	0	0	0	0	0	0	0	0	0	0	0	-1	0	0	0	-1	1	-1	0	0	0	0	0	-1	1	-1	0	1	1	-1	0	-1	0	0	0	1	0	-1	0	0	0	0	0	0	0	0	0	0	0	-1	0	0	0	0	0	-1	0	0	1	0	0	0	0	0	-1	1	0	0	0	0	0	1	0	0	0	0	0	0	0	-1	-1	0	0	0	0	0	1	1	-1	0	0	0	0	0	0	-1	0	0	1	1	1	0	1	0	0	0	0	0	0	0	0	0	0	0	0	1	0	0	0	1	0	1	0	0	0	0	1	0	0	0	0	0	0	0	0	1	0	1	0	1	1	-1	0	-1	0	0	0	1	0	0	0	0	0	0	-1	-1	1	0	0	0	1	0	1	0	0	0	0	0	-1	0	0	1	0	1	-1	-1	1	0	-1	0	1	0	1	1	0	0	1	0	1	0	0	-1	0	1	-1	0	-1	-1	1	1	1	0	0	1	0	0	0	0	-1	1	0	0	-1	-1	0	0	0	0	-1	0	0	0	0	0	0	0	0	0	-1	0	-1	-1	1	-1	0	-1	1	0	0	0	1	-1	0	-1	1	0	0	0	-1	1	0	1	0	1	1	-1	-1	0	0	1	-1	-1	1	0	-1	0	0	-1	0	0	1	0	0	-1	0	0	0	0	0	-1	1	0	0	0	0	0	0	-1	0	1	0	0	1	1	1	1	0	-1	0	0	-1	0	0	-1	-1	0	1	1	0	1	-1	1	0	1	0	0	1	0	0	1	0	1	1	0	0	0	1	-1	0	1	0	1	1	0	1	1	0	0	0	0	-1	1	0	1	0	0	0	1	1	-1	0	0	1	1	0	-1	0	0	0	0	0	1	0	0	1	0	0	-1	-1	1	0	1	1	0	0	0	-1	0	-1	0	-1	0	0	0	0	-1	0	1	1	1	1	1	0	0	0	-1	0	0	1	0	1	1	0	1	0	0	1	0	1	1	0	1	0	1	-1	0	1	0	0	0	-1	0	0	0	1	0	0	-1	-1	0	1	0	1	1	0	0	0	0	0	1	-1	0	-1	-1	1	0	0	0	0	0	0	-1	0	0	-1	0	0	0	0	0	0	0	1	0	1	-1	1	0	1	0	0	1	0	0	1	0	0	0	0	0	0	0	1	1	0	0	0	1	1	0	0	1	1	1	0	1	1	0	1	0	1	0	-1	0	-1	0	1	0	-1	0	0	0	0	0	-1	1	0	-1	0	0	-1	0	0	0	1	-1	0	-1	0	0	-1	0	-1	0	0	0	0	-1	0	-1	0	1	-1	0	0	1	-1	1	-1	1	0	1	0	0	0	0	0	0	0	-1	0	1	0	0	0	0	-1	0	1	1	0	1	1	1	1	1	1	0	0	0	0	0	0	1	0	0	1	0	0	0	1	0	0	-1	0	0	0	1	0	-1	1	0	-1	0	0	0	0	1	0	1	-1	0	-1	0	0	1	0	0	0	0	0	0	0	0	0	0	0	0	0	-1	0	0	0	1	-1	0	0	0	-1	0	1	1	0	0	0	0	0	0	0	0	-1	0	-1	-1	0	1	0	0	1	0	0	0	0	1	0	1	0	-1	0	0	-1	0	0	0	-1	1	0	0	1	0	0	1	0	1	1	0	0	-1	0	0	0	0	1	1	0	1	1	0	0	0	1	0	-1	-1	0	0	0	0	1	1	-1	1	0	1	0	0	-1	0	-1	0	0	1	0	0	-1	-1	0	1	0	-1	0	1	1	-1	0	0	0	0	-1	-1	0	0	-1	0	-1	0	0	-1	0	1	0	-1	0	-1	0	0	0	1	0	0	-1	0	-1	1	-1	-1	1	0	1	0	0	0	1	0	1	0	-1	0	0	-1	0	0	0	0	0	0	0	0	1	0	0	0	1	0	-1	0	1	0	0	0	1	1	0	1	0	1	0	0	0	0	-1	-1	1	0	1	0	0	0	0	0	1	0	0	1	1	1	0	0	0	-1	0	1	1	0	0	-1	0	1	-1	0	1	1	0	0	0	-1	1	0	0	0	0	1	0	1	-1	0	-1	0	0	1	0	0	0	0	0	0	1	0	0	-1	1	1	0	0	0	0	-1	0	1	0	0	1	-1
3114	CC(C)N(CCC(C1=CC=CC=C1)(C2=CC=CC=N2)C(=O)N)C(C)C	1	0	0	1	-1	0	0	0	0	0	-1	0	-1	-1	0	1	1	1	0	-1	0	-1	0	1	0	0	0	0	0	1	0	-1	-1	-1	0	0	0	-1	0	-1	0	0	-1	0	0	-1	-1	0	-1	0	0	-1	0	0	1	0	0	0	0	-1	0	-1	0	-1	-1	0	0	0	0	0	-1	0	0	-1	-1	-1	0	0	-1	0	-1	-1	-1	-1	0	-1	0	-1	-1	0	0	1	0	0	-1	-1	0	0	0	0	1	0	-1	0	0	0	0	-1	-1	0	0	0	-1	0	0	0	-1	0	0	0	-1	0	0	1	0	0	-1	1	-1	0	-1	0	-1	0	0	0	-1	-1	0	0	0	-1	-1	0	0	0	1	0	-1	1	0	0	-1	0	0	-1	-1	0	0	-1	0	-1	0	0	0	0	0	0	0	0	-1	-1	0	0	0	-1	-1	-1	0	0	0	0	0	0	0	-1	0	-1	0	-1	0	-1	0	0	0	-1	-1	0	-1	1	-1	-1	-1	0	0	0	-1	0	1	0	0	0	0	0	0	-1	-1	-1	0	-1	0	0	0	0	-1	-1	0	0	0	0	0	-1	0	0	0	-1	0	-1	0	0	0	1	0	-1	0	0	0	0	0	-1	0	-1	0	0	0	1	0	0	0	0	0	-1	0	0	0	-1	0	1	0	0	0	1	-1	0	-1	-1	0	-1	-1	0	0	0	0	1	1	-1	0	1	0	-1	-1	0	0	0	0	-1	-1	0	0	0	0	0	0	0	0	0	0	0	0	0	0	0	1	0	0	0	-1	-1	-1	-1	1	-1	0	0	0	0	0	0	-1	0	-1	0	1	0	1	-1	0	0	0	0	1	0	0	-1	0	1	0	0	-1	0	0	1	0	0	-1	0	-1	-1	1	0	0	-1	0	0	1	1	0	0	-1	0	0	0	0	-1	0	0	0	0	0	0	-1	0	1	-1	1	0	-1	1	0	0	1	0	0	0	0	0	-1	0	0	0	0	0	1	0	1	1	0	0	0	1	-1	0	1	-1	0	0	-1	0	1	0	0	0	0	-1	1	-1	-1	1	1	0	0	0	1	-1	-1	0	0	0	0	0	0	-1	-1	0	0	1	1	0	0	1	0	-1	1	0	-1	1	0	-1	1	0	0	0	0	0	0	-1	1	0	1	0	0	0	0	0	1	0	0	0	0	0	0	0	0	1	0	0	0	1	-1	0	0	0	0	0	0	1	0	-1	1	0	0	0	-1	0	1	0	0	0	0	1	0	0	-1	0	1	0	0	1	0	0	1	1	0	0	0	0	0	0	0	0	1	0	1	0	0	0	0	0	0	0	0	0	-1	1	0	0	-1	0	0	-1	0	1	1	1	0	1	-1	0	0	-1	0	0	0	0	1	0	0	0	0	1	0	0	0	-1	1	1	0	0	0	1	0	1	-1	0	-1	0	0	-1	0	0	1	0	0	1	0	0	0	0	-1	0	-1	0	0	-1	-1	-1	0	-1	0	-1	-1	0	-1	0	0	0	-1	0	-1	1	0	0	0	0	0	0	0	0	0	-1	0	0	0	0	-1	0	0	0	0	-1	-1	-1	-1	-1	0	-1	0	0	0	0	-1	0	0	1	0	0	1	0	1	0	0	0	0	0	0	0	1	0	0	0	0	1	0	0	0	0	0	1	1	-1	0	0	-1	1	1	1	1	0	1	1	0	0	0	0	0	1	1	0	-1	1	0	0	0	0	0	0	0	-1	0	0	1	0	0	0	0	1	0	0	0	-1	0	1	-1	0	0	0	0	0	-1	-1	-1	0	1	0	0	1	0	0	0	0	1	1	0	0	0	0	-1	0	0	-1	-1	1	-1	1	0	0	-1	0	0	0	1	1	0	1	0	-1	-1	0	0	-1	0	0	0	0	1	1	0	0	0	1	1	0	0	0	-1	0	0	1	0	0	1	0	0	-1	0	1	0	0	0	0	0	0	0	1	0	1	0	0	1	0	-1	-1	1	0	0	0	0	0	0	-1	-1	0	1	0	-1	0	0	0	0	0	1	0	0	0	0	0	0	-1	0	0	-1	0	-1	0	0	-1	0	0	0	-1	0	0	0	-1	0	0	-1	0	-1	0	0	1	-1	1	1	0	0	0	-1	1	0	0	1	1	0	1	0	0	0	1	0	1	0	0	-1	0	0	0	1	-1	0	0	-1	-1	1	0	1	-1	0	0	1	-1	-1	0	0	1	0	0	0	0	1	0	0	0	0	0	1	1	0	0	1	0	0	1	-1	1	0	0	0	0	-1	0	1	-1	1	0	1	0	0	0	0	0	1	1	0	1	1	0	0	0	-1	0	-1	0	0	0	0	1	0	0	1	-1	-1	-1	-1	0	0	0	-1	1	1	0	-1	1	0	0	0	0
44494269	C[C@H]1CN(C(=O)C2=C(C(=CC=C2)NC(=O)NC3=CC=C(C=C3)F)O[C@@H]1CN(C)CC4=CC(=C(C=C4)Cl)Cl)[C@@H](C)CO	0	1	1	0	1	0	1	-1	0	1	0	0	-1	0	1	-1	-1	0	1	0	1	0	0	0	1	0	-1	0	0	-1	-1	-1	0	0	-1	0	-1	1	1	0	0	-1	0	0	0	1	0	0	1	0	0	0	0	0	0	-1	-1	0	0	0	0	0	1	0	1	0	0	0	-1	1	1	0	-1	0	1	-1	0	0	0	0	1	0	-1	1	0	0	0	-1	0	0	1	1	0	1	0	0	-1	0	1	-1	0	0	1	0	0	1	0	0	0	0	1	0	-1	0	0	0	0	0	-1	0	0	0	0	0	-1	0	1	0	-1	0	1	1	0	-1	0	-1	-1	0	1	1	0	1	1	0	0	-1	0	0	0	0	0	0	1	1	1	0	0	-1	0	-1	1	1	0	0	-1	0	0	0	0	1	0	0	0	1	0	-1	0	0	0	0	-1	0	1	-1	0	1	-1	-1	0	0	-1	0	0	1	1	0	1	1	1	0	0	0	0	0	-1	-1	1	-1	0	1	1	0	0	1	-1	0	1	0	0	0	0	-1	1	0	0	0	0	1	0	0	1	1	0	0	0	-1	0	0	0	0	0	0	1	0	-1	0	0	1	-1	0	-1	1	1	0	0	0	0	0	0	0	0	0	1	-1	0	0	1	0	1	-1	-1	0	-1	-1	0	0	0	0	0	1	0	0	0	1	-1	0	0	0	0	0	1	0	-1	0	0	1	0	0	0	1	-1	0	-1	0	1	1	0	-1	0	0	0	0	0	-1	0	0	1	-1	-1	0	-1	0	0	1	1	-1	0	0	0	0	0	1	0	-1	-1	1	-1	0	0	1	0	0	1	-1	0	0	0	0	0	0	-1	0	-1	-1	0	0	0	0	0	0	-1	1	-1	1	0	1	0	0	0	0	0	0	0	0	-1	0	1	0	0	0	0	0	1	0	0	0	0	1	0	-1	1	0	-1	0	0	0	0	0	0	-1	0	0	0	0	1	-1	1	0	1	-1	0	0	0	1	0	0	-1	0	-1	0	1	1	-1	0	0	0	1	1	-1	1	1	0	0	-1	0	0	0	1	1	0	0	0	1	-1	0	0	-1	1	0	0	0	-1	0	0	0	0	0	0	-1	0	0	0	0	-1	1	0	0	0	0	0	0	0	0	-1	-1	-1	0	0	0	0	0	0	1	0	0	0	1	0	0	1	-1	0	0	1	0	0	0	1	1	1	0	1	-1	0	0	0	0	-1	0	-1	1	0	0	0	0	-1	0	0	0	1	0	0	0	0	0	0	0	1	0	1	0	1	0	0	0	0	1	0	-1	0	-1	0	0	0	0	0	-1	1	0	-1	0	0	0	1	0	0	-1	0	0	0	1	0	0	-1	0	0	1	0	0	0	0	0	0	1	0	-1	0	0	0	-1	0	-1	1	0	0	1	0	0	1	-1	0	0	0	0	0	1	0	-1	0	0	0	0	0	1	0	0	1	-1	0	-1	1	0	0	0	0	0	0	0	0	0	0	-1	0	0	0	-1	0	-1	0	1	1	0	0	1	-1	-1	-1	0	-1	0	1	0	0	-1	0	0	0	-1	0	-1	0	0	0	0	0	-1	1	-1	1	1	-1	0	0	0	0	0	0	0	1	0	0	0	-1	0	0	0	0	0	1	0	-1	1	0	0	0	0	0	0	-1	0	0	0	1	0	0	0	0	0	0	-1	0	0	0	-1	1	-1	0	1	-1	1	0	-1	0	-1	-1	1	0	0	1	0	0	0	0	0	-1	0	0	0	1	-1	1	0	-1	0	0	1	1	0	1	0	0	1	0	0	0	1	-1	0	0	0	0	0	-1	1	0	0	0	1	0	0	1	0	-1	1	0	0	0	0	1	0	0	-1	0	1	0	0	0	0	1	0	0	-1	-1	0	0	0	-1	1	1	0	0	0	-1	0	0	0	0	-1	-1	0	0	-1	0	0	1	0	0	-1	0	0	0	0	0	0	1	0	0	0	1	1	1	0	0	-1	-1	1	1	0	0	0	1	0	0	1	-1	0	0	-1	0	-1	0	0	0	1	0	0	1	0	-1	0	0	-1	0	0	1	0	0	0	1	0	0	0	-1	0	-1	0	0	1	0	0	1	0	0	-1	0	0	0	0	-1	0	0	-1	-1	0	0	-1	-1	1	0	1	0	1	-1	-1	0	0	0	-1	0	0	1	0	0	1	0	-1	0	1	0	1	0	0	0	1	0	1	0	-1	0	0	0	-1	1	0	0	-1	0	1	0	0	0	0	1	0	0	0	1	0	-1	0	0	0	0	-1	0	0	0	0	0	0	0	0	0	0	1	1	0	0	0	-1	1	1	-1	1	-1	1	0	0	0	-1	0	-1	0	1	0	1	0	0
5311510	C1=CC(=CC(=C1)C(=O)N)C2=CC(=NC=N2)NC3=CC=C(C=C3)OC(F)(F)F	-1	0	0	0	0	0	0	0	-1	-1	0	1	0	1	0	0	1	0	1	0	0	-1	-1	0	0	0	0	-1	0	0	0	0	0	-1	1	1	1	1	0	-1	-1	1	0	0	0	0	0	0	1	0	-1	0	-1	0	1	0	1	0	0	0	1	-1	0	-1	0	0	-1	-1	0	1	0	0	1	-1	0	-1	0	0	0	0	-1	1	-1	1	-1	0	-1	0	0	0	0	0	1	1	1	1	0	0	0	0	1	0	1	0	0	1	-1	0	-1	1	0	0	-1	1	0	0	0	1	0	1	0	0	-1	0	-1	0	-1	0	0	0	1	0	1	-1	-1	-1	0	0	0	0	-1	1	0	0	0	0	1	1	-1	0	1	-1	1	-1	1	0	0	-1	0	-1	0	0	0	1	-1	-1	0	1	1	1	0	0	0	0	1	0	0	1	-1	-1	1	-1	0	0	0	0	0	-1	0	0	-1	0	1	0	1	0	0	0	1	0	1	0	-1	0	0	0	0	-1	1	0	0	1	0	0	0	0	0	0	1	0	0	0	1	1	0	0	-1	0	0	-1	0	0	-1	0	-1	0	1	0	0	0	0	1	0	1	-1	0	-1	1	-1	0	1	0	-1	1	0	0	0	1	-1	0	0	0	0	-1	1	1	0	0	0	1	-1	1	0	1	0	0	0	0	-1	0	-1	0	0	-1	0	0	0	1	0	0	1	0	0	0	0	0	0	-1	0	1	0	0	-1	-1	-1	1	0	1	-1	-1	1	0	0	-1	0	0	0	-1	0	0	1	0	0	-1	-1	1	1	1	0	0	-1	0	0	0	1	0	0	0	0	0	0	0	0	-1	0	0	0	0	0	0	0	1	0	0	0	0	-1	0	0	1	0	0	0	1	1	0	0	1	-1	0	-1	0	0	-1	1	0	0	-1	0	0	-1	0	1	0	1	-1	-1	0	-1	-1	1	1	0	0	-1	0	-1	0	0	0	0	0	0	0	0	0	0	0	0	1	0	0	1	1	0	0	-1	-1	-1	1	0	1	0	1	1	0	0	0	0	0	0	1	1	0	0	0	0	0	-1	0	0	0	0	-1	0	1	-1	0	0	1	0	-1	1	0	0	1	0	0	0	0	1	0	-1	1	0	0	0	0	0	0	-1	0	-1	0	0	0	-1	-1	0	1	0	0	-1	0	-1	0	0	1	0	0	0	-1	-1	0	0	0	0	0	0	1	0	0	-1	-1	0	0	0	-1	-1	1	1	0	0	1	-1	0	-1	0	0	1	1	-1	-1	1	0	0	0	0	0	1	1	0	1	-1	0	1	0	0	1	0	0	0	0	1	-1	0	1	0	0	0	0	0	0	-1	-1	0	0	0	0	1	1	0	0	-1	0	0	0	1	0	0	-1	0	-1	0	0	0	0	1	0	0	1	0	0	0	0	0	1	-1	0	0	0	0	0	0	0	0	-1	0	-1	0	0	0	0	0	0	0	-1	-1	0	0	1	-1	0	0	-1	0	0	0	0	0	0	-1	1	0	0	0	0	0	0	0	0	0	0	0	0	0	-1	-1	0	0	0	0	0	0	0	0	-1	0	0	0	0	0	0	0	0	0	1	0	1	1	0	1	0	0	0	0	0	0	0	-1	1	-1	-1	0	-1	1	1	0	0	0	-1	0	-1	0	1	0	0	-1	0	1	0	-1	0	0	0	0	1	0	0	0	1	-1	-1	0	0	0	0	-1	-1	0	1	1	0	1	0	1	-1	0	1	0	0	0	-1	0	0	0	-1	1	0	-1	0	0	0	0	0	0	0	1	1	0	1	1	-1	-1	1	-1	0	0	1	-1	0	0	0	0	0	-1	-1	0	0	0	0	1	0	0	0	0	0	0	1	0	0	0	0	0	0	1	0	1	1	0	1	0	0	0	0	0	0	-1	-1	0	-1	0	-1	0	0	0	0	0	-1	0	0	-1	1	0	1	0	0	0	1	0	-1	0	0	0	1	-1	0	0	0	0	0	-1	-1	-1	0	0	1	0	0	0	0	-1	0	0	-1	0	-1	-1	0	0	0	-1	0	0	-1	0	-1	-1	-1	-1	0	0	0	0	0	0	-1	-1	-1	1	1	-1	0	0	-1	0	0	0	0	0	0	0	0	-1	0	0	0	-1	1	0	0	0	-1	0	0	0	0	-1	0	0	0	0	0	0	1	-1	0	-1	0	0	0	0	0	0	-1	0	0	1	0	0	0	0	0	0	0	1	0	0	0	0	0	1	-1	0	1	0	0	-1	-1	-1	0	-1	0	0	1	0	0	1	0	0	0	-1	0	-1	0	0	0	0	0	0	-1	0	0	-1	0	1	0	1	0	0	0	-1	-1	1	-1	0	0	0	0	1	1	0	0	1	0	0	1	1
54631441	C[C@H]1CN([C@H](COC2=C(C=CC(=C2)NC(=O)C3=CC4=C(C=C3)OCO4)C(=O)N(C[C@@H]1OC)C)C)CCC(F)(F)F	1	0	0	1	1	1	-1	0	-1	0	-1	0	0	1	0	1	0	-1	-1	0	0	0	0	0	0	1	-1	-1	1	0	0	-1	-1	-1	1	0	0	0	-1	1	0	0	1	0	0	0	0	-1	1	-1	0	0	-1	0	0	-1	0	-1	-1	1	1	1	0	0	0	0	0	-1	0	0	1	0	0	0	1	0	0	0	1	1	0	-1	0	0	-1	1	1	0	-1	-1	0	1	1	-1	0	-1	1	1	0	0	0	0	0	0	0	1	-1	0	0	1	0	0	0	0	-1	0	0	-1	0	1	0	0	-1	1	-1	0	0	1	0	0	0	-1	0	-1	1	-1	0	1	0	-1	0	-1	0	0	-1	0	0	-1	-1	0	1	1	0	1	-1	-1	0	0	1	0	-1	-1	-1	0	0	0	-1	-1	0	0	0	1	1	1	0	1	0	0	0	0	1	0	0	0	-1	-1	-1	1	0	1	-1	0	0	0	0	0	0	-1	1	0	-1	0	-1	0	-1	0	0	-1	-1	-1	0	1	-1	0	0	1	0	0	0	0	-1	0	-1	1	0	0	0	0	0	1	1	1	0	-1	1	0	0	-1	1	0	0	0	1	0	0	1	0	0	-1	0	1	1	0	0	0	0	-1	1	0	-1	-1	-1	0	1	0	1	0	1	0	0	0	0	0	1	1	0	1	-1	-1	1	0	0	1	0	0	0	0	-1	1	0	0	0	1	0	-1	-1	0	0	0	0	0	-1	1	-1	-1	0	0	1	1	-1	0	0	1	0	0	0	-1	0	-1	0	0	0	1	0	0	0	0	0	0	1	1	0	0	0	0	-1	1	0	0	0	0	0	1	-1	1	0	-1	0	0	0	0	-1	-1	0	1	1	0	1	0	0	0	0	0	0	0	0	1	0	0	0	0	1	0	0	-1	-1	0	0	-1	0	-1	1	0	0	0	1	-1	0	-1	0	0	0	-1	1	0	0	0	0	1	0	1	0	0	1	1	0	1	0	0	0	0	-1	1	0	0	1	0	0	-1	1	0	-1	0	-1	1	0	0	0	0	-1	-1	1	1	0	0	-1	0	-1	0	0	0	0	0	0	-1	0	0	0	0	1	1	-1	0	0	0	1	0	0	0	0	1	0	0	0	0	1	-1	0	1	0	0	0	0	-1	0	1	-1	0	0	0	0	0	0	0	0	0	0	0	0	0	-1	-1	0	-1	0	1	0	0	0	0	-1	1	-1	-1	0	0	0	0	0	0	0	0	0	0	-1	0	1	1	-1	0	0	0	-1	0	0	1	0	0	1	-1	0	0	0	0	0	0	0	0	1	0	0	0	0	0	0	0	0	0	1	0	0	0	1	0	0	0	-1	0	-1	0	0	0	1	0	0	-1	1	0	0	0	0	0	0	-1	-1	0	0	0	0	0	0	0	0	-1	1	0	1	0	-1	-1	0	0	0	0	0	0	-1	1	0	0	0	0	0	0	0	0	-1	0	0	0	0	0	0	0	0	0	0	1	0	0	1	-1	-1	1	1	0	0	0	0	0	-1	0	0	-1	-1	0	1	-1	-1	1	0	1	0	0	0	-1	-1	0	0	-1	-1	0	-1	-1	1	0	0	-1	0	0	0	1	0	1	1	-1	0	0	0	1	0	0	-1	0	-1	0	0	1	0	-1	-1	0	0	0	0	0	0	0	0	0	0	1	0	1	0	0	0	0	-1	0	0	0	-1	0	0	0	0	-1	-1	1	0	0	0	0	0	1	-1	0	0	1	0	1	1	0	-1	1	-1	-1	-1	1	0	0	-1	0	0	1	0	0	0	0	0	0	-1	1	0	0	0	0	0	0	0	0	0	0	-1	0	0	-1	0	1	-1	1	0	1	0	-1	-1	0	-1	1	0	0	1	0	0	0	0	0	0	0	0	0	1	0	0	0	0	0	-1	0	1	0	-1	-1	0	-1	0	0	0	0	0	0	1	0	0	0	0	0	0	0	0	0	-1	0	1	0	1	0	0	-1	-1	-1	1	-1	0	0	-1	0	0	0	-1	0	0	-1	-1	0	-1	-1	0	-1	0	0	-1	-1	0	0	0	1	0	0	0	1	-1	0	1	0	1	-1	0	0	0	-1	0	0	-1	-1	1	0	0	0	0	-1	0	0	0	0	-1	-1	0	0	0	0	1	-1	0	1	0	0	0	0	-1	-1	0	0	0	-1	1	1	1	0	0	0	1	0	-1	0	1	0	0	0	0	1	0	-1	-1	0	0	1	0	0	0	0	1	0	0	0	-1	0	1	0	0	0	0	0	0	1	0	0	1	0	0	0	0	0	0	0	0	0	0	0	0	0	0	0	0	-1	0	1	1	1	0	0	0	0	0	0	0	-1	0	0	0	1	0	1	0	0	0	0
54638966	C1C[C@@H]([C@@H](O[C@H]1CCNC(=O)C2=CC=C(C=C2)F)CO)NC(=O)NC3=CC(=C(C=C3)Cl)Cl	1	0	0	1	0	1	-1	0	-1	-1	-1	0	0	0	-1	1	1	-1	0	0	0	0	0	0	-1	1	0	-1	0	1	0	-1	-1	-1	1	0	1	-1	-1	0	0	1	1	0	0	0	-1	1	1	-1	0	-1	-1	0	1	0	1	-1	0	0	0	1	-1	-1	-1	0	0	0	0	0	0	0	0	0	0	-1	-1	-1	0	1	0	-1	0	0	-1	0	0	0	-1	0	-1	-1	1	-1	0	-1	1	0	0	0	1	1	-1	0	0	0	-1	0	-1	1	0	1	0	1	0	0	0	1	1	0	-1	0	-1	1	0	1	0	1	0	0	0	-1	1	0	-1	-1	0	1	0	-1	0	-1	0	0	0	0	1	-1	-1	0	1	0	0	-1	-1	0	0	0	0	-1	0	-1	0	0	1	1	0	0	1	0	0	0	1	0	1	1	0	0	0	1	1	-1	0	0	-1	-1	0	-1	0	0	0	1	0	0	-1	-1	0	0	1	0	0	0	-1	1	1	0	-1	0	0	-1	0	1	-1	0	0	-1	0	-1	0	0	1	0	-1	0	-1	1	0	0	0	0	0	-1	0	-1	0	0	0	0	1	0	0	0	0	0	1	0	0	0	-1	0	1	1	0	0	0	0	0	0	1	-1	0	0	0	1	0	0	0	1	0	0	0	1	1	0	0	-1	-1	0	-1	1	0	0	1	0	0	-1	0	0	0	-1	0	0	1	0	-1	-1	1	0	-1	0	0	0	0	-1	0	0	0	1	0	-1	0	0	1	0	-1	-1	0	0	-1	0	1	0	0	0	0	0	0	1	1	0	1	-1	0	0	1	-1	0	1	0	0	0	1	0	0	0	1	0	0	-1	0	1	0	-1	0	0	0	0	-1	1	0	0	-1	1	0	0	0	0	0	0	0	0	0	0	0	0	0	-1	-1	0	0	-1	0	0	0	0	1	-1	0	-1	0	0	0	-1	-1	0	0	0	0	0	0	0	0	0	0	1	0	0	0	0	1	0	-1	1	-1	0	0	-1	0	1	1	0	-1	1	-1	0	0	0	0	0	-1	-1	0	1	-1	0	0	0	-1	0	0	0	0	0	0	0	0	0	-1	0	1	0	-1	1	0	0	1	0	0	1	-1	0	0	0	1	-1	0	0	0	1	1	0	1	-1	0	1	1	0	0	-1	0	1	0	-1	-1	0	0	0	1	-1	1	0	1	-1	0	0	1	-1	0	0	0	0	0	0	0	0	0	1	0	1	1	0	0	0	1	0	0	1	1	-1	0	0	0	-1	0	0	0	0	0	1	-1	1	0	-1	0	0	1	0	0	0	0	1	0	1	1	0	0	1	0	0	0	0	1	0	0	0	0	0	0	0	-1	1	0	0	0	0	0	0	1	-1	0	0	0	-1	0	0	0	0	0	0	0	0	1	0	0	0	0	0	0	-1	1	0	0	0	0	0	0	0	1	0	1	1	0	1	0	1	-1	-1	-1	0	0	-1	-1	0	0	1	0	0	0	0	0	0	0	0	1	0	0	1	0	-1	-1	-1	0	0	0	1	0	0	-1	0	0	0	0	0	0	0	-1	-1	0	0	0	-1	0	0	0	0	0	0	-1	0	0	0	1	-1	1	1	-1	0	1	0	0	0	0	0	0	0	0	1	1	-1	0	-1	0	-1	0	1	-1	0	0	1	0	0	0	-1	1	-1	0	1	0	0	1	0	1	-1	1	-1	1	0	-1	0	0	1	1	-1	-1	0	1	0	0	-1	0	0	1	0	0	0	0	-1	0	-1	1	0	0	0	0	0	0	0	1	0	0	0	0	0	0	0	0	1	0	0	-1	0	0	0	0	0	0	0	0	0	0	-1	1	1	-1	0	0	-1	0	-1	1	0	-1	1	1	0	1	0	0	0	0	1	0	1	0	-1	0	0	0	0	0	0	0	0	-1	0	0	0	0	0	0	0	0	0	0	0	0	1	0	0	0	0	0	-1	0	0	0	0	0	0	0	-1	0	0	-1	1	0	-1	0	0	0	-1	0	0	0	0	0	-1	0	0	0	0	0	0	-1	0	0	-1	-1	0	0	0	0	0	0	0	0	0	0	0	0	1	0	1	-1	0	-1	1	0	0	0	0	0	0	1	0	0	-1	-1	0	0	0	1	0	1	-1	1	0	0	0	0	1	-1	0	-1	1	0	0	0	0	0	0	0	0	0	-1	1	-1	0	1	-1	1	1	0	-1	0	-1	0	0	-1	0	0	-1	0	0	0	1	-1	0	1	0	0	0	0	-1	1	0	0	0	0	0	0	0	1	-1	0	0	0	0	1	0	0	0	0	0	0	-1	-1	1	0	0	1	-1	0	-1	-1	0	0	0	-1	1	0	0	-1	1	0	0	1	1
54645824	CCCNC(=O)C[C@H]1C[C@@H]2[C@H]([C@H](O1)CO)OC3=C2C=C(C=C3)NC(=O)NC4=CC=CC=C4F	0	0	0	1	1	0	-1	0	-1	0	-1	0	-1	-1	0	1	0	-1	-1	0	0	-1	-1	0	0	1	0	0	0	0	0	-1	0	-1	1	1	0	0	-1	-1	0	1	1	0	0	-1	0	0	1	0	0	-1	0	0	1	1	1	0	0	-1	0	0	0	-1	-1	0	1	0	0	-1	0	-1	0	0	0	0	-1	0	0	0	0	0	-1	0	-1	0	0	1	0	0	0	-1	0	-1	0	0	1	0	0	0	1	1	0	0	-1	0	-1	-1	-1	0	0	0	0	0	0	-1	0	0	1	-1	0	0	-1	0	0	0	0	0	-1	0	0	-1	1	-1	-1	0	-1	0	0	-1	0	-1	-1	0	0	1	0	-1	-1	0	-1	-1	0	-1	0	-1	0	0	-1	0	-1	-1	-1	1	1	0	-1	1	0	0	0	0	1	0	1	0	0	0	0	0	1	0	0	0	0	-1	0	-1	0	-1	0	0	0	0	0	-1	-1	-1	0	0	0	0	-1	1	0	0	0	-1	-1	-1	-1	1	-1	1	1	0	0	-1	-1	0	1	0	0	1	-1	0	-1	0	0	0	0	-1	1	-1	0	0	1	0	-1	0	0	0	-1	0	0	0	0	-1	0	-1	0	1	-1	0	0	0	0	1	1	-1	0	0	-1	0	0	0	-1	1	-1	0	-1	1	0	1	0	-1	0	0	0	1	0	-1	1	-1	0	0	-1	-1	0	0	0	-1	1	-1	-1	-1	0	-1	0	1	-1	-1	0	-1	-1	0	0	1	-1	0	0	-1	0	0	0	0	0	0	-1	0	1	1	1	-1	0	0	0	0	0	0	0	0	0	0	1	0	1	0	0	0	-1	1	0	0	0	1	-1	1	-1	-1	1	0	0	-1	0	1	0	0	1	0	0	-1	0	1	1	0	0	0	0	0	0	1	0	0	0	0	0	0	0	-1	-1	0	0	0	0	0	-1	0	-1	0	0	0	0	0	0	0	-1	0	1	1	0	-1	0	0	0	0	0	0	-1	0	-1	-1	0	0	0	0	0	0	0	1	0	-1	1	0	0	0	-1	0	0	0	-1	0	0	-1	1	0	0	0	-1	0	1	0	-1	-1	0	1	0	0	-1	1	0	0	1	0	1	0	0	0	1	0	0	1	0	1	0	0	-1	0	0	0	0	0	-1	1	0	1	0	0	0	0	0	0	0	0	0	0	-1	1	0	0	0	0	0	-1	0	0	-1	-1	-1	0	0	0	-1	-1	0	0	0	-1	0	0	0	0	1	1	1	0	0	0	-1	0	1	0	0	0	0	0	0	-1	0	-1	1	0	0	0	-1	0	0	0	1	0	0	0	0	1	0	-1	0	0	0	0	0	0	1	0	0	1	0	0	0	0	1	0	0	1	1	0	0	0	-1	0	0	0	0	-1	0	1	1	1	0	0	1	1	0	0	0	-1	-1	0	0	0	1	1	0	0	0	0	0	1	0	1	1	0	0	0	0	0	0	0	0	1	-1	0	0	0	1	0	0	0	0	0	0	0	0	0	0	0	0	0	0	0	0	0	1	0	-1	-1	0	-1	-1	0	0	0	0	0	0	-1	-1	0	0	0	-1	0	-1	0	-1	1	0	-1	0	0	1	1	0	0	0	0	0	-1	-1	-1	0	0	0	1	0	0	-1	1	0	0	-1	0	0	0	0	-1	1	0	1	0	0	0	-1	0	-1	0	0	0	0	0	0	0	-1	1	-1	1	0	-1	0	0	1	1	0	0	0	1	0	0	0	0	-1	1	0	0	1	-1	-1	-1	-1	1	0	0	0	0	0	0	0	0	-1	0	0	1	0	0	-1	0	0	0	1	-1	0	0	0	0	-1	-1	-1	0	0	0	0	1	1	0	0	-1	0	1	-1	0	0	-1	0	-1	0	1	-1	0	0	1	1	1	1	0	-1	1	0	0	-1	0	1	0	-1	-1	0	0	-1	1	0	0	0	-1	1	0	0	1	1	0	1	0	0	0	-1	0	0	0	0	0	-1	-1	0	-1	0	-1	0	0	-1	0	1	0	0	0	-1	0	0	0	0	0	0	1	-1	0	-1	-1	0	-1	-1	0	0	0	0	0	0	0	-1	0	0	-1	0	0	1	-1	0	0	0	-1	0	0	-1	0	0	-1	0	-1	0	0	0	-1	0	1	-1	0	0	1	0	1	-1	0	0	0	0	-1	0	-1	0	0	0	0	0	1	0	0	0	0	0	1	-1	0	0	0	0	0	-1	0	0	-1	1	1	0	0	0	1	0	0	0	1	0	0	0	0	0	0	0	-1	0	1	0	0	0	0	0	-1	0	0	0	0	0	0	1	1	0	0	0	0	0	-1	-1	0	0	0	0	0	-1	0	-1	-1	0	-1	-1	0	0	0	0	0	0	0	1	1
60189994	CN1C2=C(C=CC(=C2)OC)C3=C1[C@@H](NCC34CN(C4)C(=O)NC5=CC=CC=C5F)CO	-1	1	0	-1	0	1	0	-1	0	0	0	0	1	0	0	-1	-1	1	1	0	1	0	1	0	0	-1	-1	0	-1	-1	0	0	-1	1	-1	-1	-1	0	1	0	0	-1	0	0	0	1	0	0	0	0	1	0	0	0	-1	-1	-1	0	0	1	0	0	1	1	1	-1	-1	0	0	1	0	1	0	0	0	0	0	0	0	0	0	0	0	0	0	0	0	0	0	0	1	0	0	1	0	0	0	0	0	0	-1	-1	1	-1	0	0	0	0	1	-1	0	0	1	1	0	0	0	0	0	1	0	1	0	0	1	0	0	-1	0	0	1	0	-1	-1	1	0	0	0	0	1	0	0	-1	0	-1	-1	-1	0	0	0	0	0	0	0	1	0	0	0	1	0	1	0	1	-1	0	0	0	-1	0	-1	1	0	0	0	0	-1	0	0	1	0	-1	1	1	-1	0	0	0	0	0	1	-1	1	0	0	0	0	0	1	0	0	0	-1	0	-1	0	1	1	0	0	0	1	-1	0	0	0	0	0	0	1	0	0	0	1	1	0	0	0	0	0	1	1	1	0	1	1	0	-1	0	0	0	1	1	1	0	-1	1	0	0	1	1	-1	0	0	0	0	-1	0	0	0	0	-1	0	1	-1	1	0	1	0	1	-1	0	-1	-1	-1	-1	1	0	0	0	0	0	0	0	0	0	0	0	0	1	0	0	0	-1	0	0	1	0	0	1	-1	0	0	0	-1	1	1	1	-1	0	0	0	0	-1	0	1	1	0	0	1	0	-1	0	0	1	0	-1	-1	0	-1	1	0	1	0	0	-1	0	0	0	0	1	1	0	0	0	1	-1	1	-1	1	0	-1	-1	0	0	1	0	0	0	0	0	0	0	-1	1	-1	1	0	0	0	1	0	0	1	-1	-1	0	0	0	0	1	1	0	-1	0	0	0	1	0	1	0	0	0	-1	0	0	0	0	0	-1	-1	0	1	0	1	0	-1	0	0	0	-1	0	0	-1	0	0	0	1	0	-1	-1	1	0	-1	1	0	1	1	0	-1	1	0	0	0	0	0	0	0	1	1	1	-1	0	1	0	-1	-1	-1	0	1	-1	-1	1	0	0	0	-1	0	0	0	0	-1	0	0	-1	0	0	0	0	0	0	1	0	0	0	-1	-1	0	0	0	0	0	0	0	1	0	0	1	-1	0	0	0	0	0	0	0	0	1	0	1	0	0	1	0	0	0	0	0	0	0	-1	0	1	0	-1	0	0	1	0	0	1	0	0	0	0	0	0	0	1	0	0	-1	1	0	0	0	-1	0	1	0	0	-1	0	0	-1	0	0	-1	0	0	0	0	0	-1	0	0	0	0	1	0	0	0	1	-1	0	0	0	0	-1	0	1	1	0	1	1	0	-1	0	-1	1	0	0	-1	0	0	1	0	1	0	0	-1	1	1	0	0	0	1	0	-1	1	-1	0	1	0	1	0	0	0	-1	0	0	0	0	1	0	0	0	0	1	0	0	-1	-1	-1	0	1	0	0	-1	0	0	0	1	-1	0	0	0	1	0	0	0	1	0	0	0	1	0	0	0	0	0	0	0	-1	0	0	0	0	0	1	1	-1	-1	0	-1	1	0	0	0	0	1	1	0	0	1	1	0	0	0	1	0	1	1	1	0	0	0	0	1	-1	0	0	0	1	1	1	0	-1	0	0	-1	0	0	0	0	0	-1	0	0	0	0	0	-1	0	0	0	0	0	0	0	1	1	-1	1	0	-1	1	1	0	1	-1	0	0	0	-1	0	0	1	0	0	-1	-1	-1	0	0	1	-1	0	0	-1	0	0	-1	0	0	1	0	0	0	0	0	0	0	-1	0	0	0	0	0	0	0	1	0	0	0	0	-1	0	1	1	1	0	-1	-1	1	1	0	1	1	0	0	1	0	0	1	0	1	0	0	0	0	1	0	0	0	0	-1	0	0	-1	-1	0	0	0	0	0	1	1	0	0	0	0	0	0	1	-1	0	1	1	0	0	1	0	0	0	-1	0	0	0	0	0	1	1	0	0	0	0	0	0	0	0	0	0	0	0	1	0	0	0	1	-1	-1	1	0	0	0	0	-1	1	0	0	0	0	0	0	-1	0	0	1	-1	-1	0	-1	0	1	1	-1	-1	0	0	0	-1	0	1	0	-1	0	0	0	1	0	0	0	0	0	0	0	0	0	0	1	-1	0	1	0	0	1	0	-1	0	0	0	-1	0	0	0	0	1	0	1	1	1	1	0	0	0	0	0	0	-1	0	0	0	0	0	1	0	0	0	0	0	0	1	0	0	1	1	0	-1	1	0	0	1	1	0	1	0	1	0	0	-1	0	-1	0	1	0	0	0	-1
6603797	CN1CCC2=C3[C@H]1CC4=C(C3=CC(=C2)O)C(=C(C=C4)O)O	0	0	1	0	1	0	0	0	0	0	0	-1	-1	0	0	1	0	0	0	0	0	0	0	0	0	-1	0	0	1	-1	0	0	0	1	-1	0	0	0	1	1	-1	0	0	0	-1	0	0	-1	0	1	0	0	0	0	0	-1	0	-1	0	1	-1	0	1	1	0	0	0	0	0	0	0	0	0	0	1	0	0	1	1	1	-1	0	0	0	-1	-1	1	-1	1	0	0	0	-1	0	1	1	0	0	0	0	0	0	0	1	-1	1	0	0	0	0	1	0	0	0	0	0	1	-1	0	1	0	1	1	0	0	1	0	1	0	0	-1	1	0	0	1	0	-1	0	0	0	1	0	1	0	0	0	-1	0	0	0	-1	-1	1	1	0	0	1	0	1	1	1	0	0	0	-1	1	1	0	-1	0	0	-1	-1	0	-1	-1	0	0	0	-1	0	1	-1	0	0	1	0	0	1	1	0	0	-1	0	1	1	-1	0	1	0	0	0	0	0	1	-1	1	0	0	0	0	0	0	0	1	-1	0	0	0	0	0	-1	1	1	0	0	0	1	0	0	0	1	0	-1	0	0	0	0	0	0	0	1	0	0	-1	1	0	0	0	-1	0	-1	1	-1	-1	-1	1	0	0	0	0	0	0	0	-1	0	0	1	-1	0	0	0	-1	0	0	1	0	0	1	-1	0	0	0	-1	0	1	-1	-1	0	0	1	1	0	-1	0	0	0	1	1	0	0	0	1	0	0	-1	0	0	0	0	1	0	0	0	-1	0	0	0	0	1	0	0	0	-1	0	-1	1	-1	0	0	0	1	0	0	-1	0	-1	0	1	0	0	-1	0	-1	0	0	0	0	1	1	-1	0	0	0	0	0	0	1	0	0	0	0	0	0	0	0	0	1	-1	0	1	1	-1	1	-1	0	0	-1	0	0	0	0	0	1	-1	1	0	0	0	0	1	1	1	0	0	0	1	1	1	0	1	-1	0	0	1	0	0	0	-1	0	0	0	0	0	0	-1	0	0	1	1	0	0	-1	0	-1	0	-1	0	0	0	1	0	0	0	-1	0	1	0	0	0	-1	0	0	1	0	0	-1	0	0	0	0	-1	1	-1	-1	0	0	0	0	0	0	1	1	0	1	1	0	0	1	0	0	0	0	0	0	-1	0	0	0	0	0	1	0	-1	0	-1	1	0	1	0	0	-1	0	1	0	1	0	-1	1	0	0	0	0	0	0	0	0	0	0	0	0	1	0	0	1	0	0	-1	-1	1	0	-1	1	0	-1	0	0	1	0	1	0	-1	-1	-1	1	-1	0	0	0	1	-1	0	0	0	0	0	1	-1	0	0	-1	-1	0	0	-1	0	0	0	0	-1	1	1	1	0	0	-1	0	-1	1	0	-1	1	0	-1	1	0	-1	-1	0	0	0	0	-1	-1	0	0	1	0	-1	-1	0	0	-1	1	0	0	1	-1	0	0	0	0	0	0	0	0	-1	0	0	-1	1	1	0	0	0	-1	0	0	0	1	0	-1	-1	0	1	0	0	-1	0	0	0	1	0	1	-1	0	1	1	0	1	0	1	0	0	1	0	1	0	1	0	-1	0	0	0	0	0	1	0	0	0	-1	0	0	0	-1	0	0	-1	-1	1	0	0	0	0	0	0	1	0	0	-1	0	0	0	0	0	0	-1	0	0	0	0	0	0	0	1	0	-1	1	0	0	1	1	0	0	1	0	1	0	0	0	0	-1	0	0	0	0	0	-1	-1	-1	0	0	0	0	0	0	0	-1	0	0	0	0	0	-1	0	0	1	-1	1	0	0	-1	0	-1	1	1	1	0	0	0	0	-1	0	-1	-1	0	0	0	0	0	1	0	-1	0	0	0	0	0	-1	-1	-1	0	0	0	0	-1	0	1	1	0	-1	0	-1	0	0	0	0	0	0	0	1	0	1	1	1	-1	-1	-1	0	0	0	0	1	0	-1	0	0	0	-1	0	1	0	-1	0	1	0	1	-1	0	-1	-1	0	-1	0	0	0	0	-1	-1	-1	1	0	0	0	0	0	1	0	0	0	1	0	0	0	0	0	1	0	0	0	0	0	-1	0	1	0	1	0	-1	-1	0	1	-1	1	0	1	0	0	0	0	0	-1	1	0	0	0	0	0	-1	0	0	0	0	0	1	0	0	1	0	0	0	1	0	0	0	0	1	1	1	0	0	0	1	-1	0	-1	0	0	-1	1	0	1	1	1	0	0	0	1	1	-1	0	0	-1	1	0	0	0	0	0	0	-1	0	0	0	0	1	1	0	1	0	0	0	0	-1	0	0	0	-1	-1	-1	0	0	0	0	0	0	1	0	0	0	0	0	-1	0	0	1	1	0	1	0	1	0	0	0	0	0	1	0
68337842	CCNC(=O)[C@@H]1C(C([C@@H](O1)N2C=NC3=C(N=C(N=C32)NCCC4=CC=C(C=C4)CCC(=O)O)N)O)O	0	1	0	0	-1	0	0	0	-1	0	-1	0	-1	-1	0	1	1	-1	0	-1	-1	0	-1	1	0	-1	0	-1	0	0	0	0	0	-1	0	1	0	0	-1	-1	0	1	1	-1	-1	-1	0	-1	0	-1	0	0	-1	0	1	0	0	0	0	0	1	0	-1	-1	0	0	1	0	0	0	-1	-1	0	-1	0	-1	0	0	-1	0	0	-1	-1	-1	-1	-1	-1	0	0	0	0	0	1	0	0	-1	0	-1	0	0	1	0	-1	1	-1	0	0	-1	-1	1	0	0	-1	0	0	-1	0	0	1	0	0	0	0	1	0	0	0	1	-1	0	0	-1	1	0	0	1	0	-1	0	0	1	-1	0	0	0	1	0	0	-1	0	0	0	0	0	0	-1	-1	0	0	0	0	0	0	1	-1	0	-1	0	0	0	0	0	0	0	0	0	0	-1	0	0	0	0	-1	1	0	0	-1	-1	0	-1	0	-1	0	-1	0	-1	-1	0	0	1	0	0	0	1	0	-1	-1	-1	0	-1	0	0	-1	0	0	-1	0	0	-1	0	0	-1	0	-1	-1	-1	0	0	-1	0	0	-1	1	0	0	-1	1	0	0	0	0	1	-1	-1	0	0	0	-1	0	0	0	0	1	0	0	0	1	1	0	0	0	-1	-1	0	-1	0	-1	1	0	0	0	1	0	0	0	-1	-1	0	-1	0	0	0	0	1	0	0	0	0	0	1	0	0	1	-1	-1	0	1	1	0	0	0	-1	0	-1	-1	0	0	1	-1	0	0	0	0	-1	-1	0	0	0	-1	0	1	0	0	0	0	1	0	0	0	0	0	0	0	0	1	0	0	0	1	0	0	0	-1	0	0	0	0	0	-1	0	1	1	1	-1	0	0	-1	-1	1	1	0	-1	0	0	1	0	1	0	0	0	0	0	-1	0	-1	0	0	0	0	-1	-1	0	1	0	0	0	-1	1	0	-1	1	-1	1	1	0	0	0	0	0	1	0	0	1	0	0	1	0	0	-1	1	0	0	1	-1	0	0	-1	0	1	1	1	-1	1	0	0	0	0	0	0	-1	0	0	0	-1	-1	0	0	0	0	0	0	0	0	-1	1	1	1	0	0	1	1	0	1	0	-1	1	0	-1	0	0	0	1	-1	1	0	0	0	0	1	0	0	0	0	0	0	1	0	1	-1	0	0	0	1	1	0	0	1	1	0	0	0	0	-1	0	0	0	0	0	1	-1	0	0	1	0	-1	0	1	0	0	1	0	0	1	1	1	0	0	0	-1	0	1	1	0	0	0	-1	0	0	0	0	0	0	1	-1	1	0	0	0	-1	0	1	0	0	1	0	0	0	0	1	0	0	1	1	1	-1	1	0	-1	-1	-1	0	1	1	0	0	-1	-1	0	0	1	0	0	0	0	1	0	0	0	0	1	0	1	-1	0	0	0	0	0	0	0	0	0	0	0	0	0	-1	0	0	0	0	-1	0	-1	0	-1	-1	-1	-1	-1	-1	-1	0	0	0	1	-1	0	0	1	0	0	0	0	0	0	0	1	0	1	0	0	1	0	0	-1	0	-1	0	0	-1	0	0	-1	0	0	0	0	0	0	-1	1	0	1	-1	0	0	0	0	-1	0	0	0	1	0	0	1	0	-1	0	-1	1	0	0	-1	0	0	0	0	0	0	0	0	0	1	1	-1	0	1	0	0	-1	0	0	0	0	1	0	-1	1	0	0	0	1	-1	1	0	-1	0	0	0	-1	0	0	0	0	-1	-1	0	0	0	1	-1	0	0	0	-1	-1	-1	-1	0	0	0	1	0	0	0	0	0	0	1	1	0	0	0	-1	0	0	0	-1	0	0	0	0	-1	0	0	0	0	1	0	1	0	0	0	-1	-1	1	0	0	-1	0	0	0	0	1	-1	1	0	0	0	1	0	0	0	0	0	0	0	1	0	0	0	-1	0	1	-1	0	0	0	0	0	0	0	0	0	0	0	0	1	0	0	0	-1	0	-1	1	0	0	-1	0	0	0	-1	0	-1	-1	0	1	0	0	0	0	-1	0	1	0	0	1	0	0	0	-1	0	0	0	0	0	1	-1	0	0	0	0	0	0	0	0	0	1	1	-1	-1	-1	1	-1	0	-1	0	0	0	-1	0	1	1	1	0	-1	0	1	0	1	1	0	-1	0	0	0	0	0	1	0	0	0	1	0	0	0	0	0	0	-1	1	-1	0	1	0	0	-1	0	0	0	-1	0	0	0	1	0	-1	-1	0	0	0	0	0	0	0	0	-1	-1	-1	0	0	-1	0	0	0	0	0	-1	0	0	1	0	0	0	0	0	0	1	-1	-1	0	1	0	-1	0	0	-1	0	0	-1	0	-1	-1	-1	0	0	0	0	1	0	-1	0	0	0	0	0
24151277	CC(C1=NC=C(C=C1)O)C(C)C(C(=O)NC([C@@H]2[C@@H]([C@@H]([C@@H](O2)N3C=CC(=O)CC3=O)O)O)C(=O)O)N	1	0	0	1	1	1	0	-1	-1	1	-1	0	0	1	-1	0	0	0	0	0	1	0	0	0	0	0	0	1	1	-1	0	0	-1	1	0	1	0	0	1	1	-1	-1	0	0	1	0	0	-1	1	0	0	1	-1	0	0	-1	0	1	0	1	0	1	1	1	0	-1	-1	0	-1	1	0	0	-1	0	1	0	0	1	0	1	0	0	0	0	-1	0	1	-1	1	0	0	0	0	0	1	1	-1	1	1	0	0	0	0	0	0	1	-1	0	1	0	-1	0	-1	0	0	1	0	0	0	1	-1	1	0	0	0	0	-1	0	1	0	0	0	0	-1	0	0	0	0	0	0	0	-1	1	0	0	0	-1	0	0	-1	0	1	0	0	0	0	1	-1	0	1	0	-1	1	0	0	1	0	1	0	1	1	1	0	1	-1	0	0	0	0	0	0	-1	0	1	0	1	-1	0	0	1	-1	0	1	0	1	0	0	0	0	-1	0	0	-1	0	-1	-1	1	0	0	0	0	0	0	0	1	-1	0	0	0	0	0	-1	-1	1	0	0	1	1	0	0	0	0	0	-1	1	0	0	0	1	0	1	0	0	-1	0	1	1	0	0	0	0	1	0	-1	0	0	-1	0	-1	0	0	0	0	1	-1	0	1	0	0	0	0	0	-1	0	0	1	0	-1	-1	1	0	-1	0	1	0	0	0	0	1	0	0	0	0	0	0	0	1	0	-1	-1	0	0	0	0	0	0	0	0	0	0	1	0	0	0	1	0	0	0	1	0	-1	0	0	-1	0	-1	1	-1	-1	1	0	0	0	-1	-1	0	0	0	1	1	1	-1	1	-1	1	0	-1	0	0	1	0	0	0	0	0	0	0	0	-1	-1	0	0	-1	1	-1	0	1	0	0	1	0	1	0	-1	0	0	0	-1	-1	1	0	1	0	1	0	0	0	0	0	0	1	0	1	0	-1	-1	1	0	-1	0	1	-1	-1	0	1	0	0	-1	-1	-1	0	0	-1	0	0	-1	-1	1	-1	0	1	0	-1	0	0	0	0	-1	-1	0	0	0	-1	0	0	-1	1	0	1	0	0	0	1	0	-1	0	-1	0	0	0	0	-1	-1	-1	-1	-1	0	0	-1	0	-1	0	1	0	0	0	-1	0	0	0	0	0	0	-1	-1	0	1	1	0	0	0	1	-1	0	0	0	0	0	0	0	0	1	1	0	-1	0	-1	1	1	0	0	0	-1	-1	1	1	-1	0	-1	0	0	0	-1	0	0	0	0	1	-1	1	0	0	-1	0	0	1	0	1	0	1	0	0	-1	0	0	-1	-1	-1	-1	0	-1	-1	0	0	0	1	-1	0	0	0	0	0	0	0	0	0	-1	-1	0	0	1	1	1	0	-1	0	0	-1	0	1	0	1	0	0	0	-1	0	0	0	0	-1	-1	1	0	0	0	1	0	1	-1	0	1	0	0	1	0	0	-1	0	-1	0	1	0	0	0	-1	0	0	-1	-1	0	0	0	1	-1	1	0	0	-1	0	0	-1	0	1	1	-1	0	0	0	0	0	0	-1	1	0	-1	0	0	0	0	1	1	0	-1	0	0	0	-1	0	0	0	0	0	0	1	0	0	0	1	0	-1	1	-1	0	0	0	0	0	0	1	0	0	-1	0	-1	-1	0	-1	0	0	-1	0	0	0	0	-1	0	0	0	-1	0	1	0	0	0	-1	0	0	0	-1	0	0	0	0	0	0	1	-1	-1	1	0	0	0	1	0	0	0	-1	1	1	0	0	0	-1	0	1	0	-1	0	-1	0	0	-1	0	0	1	-1	0	1	-1	0	-1	0	0	1	0	-1	0	-1	0	1	-1	0	0	0	0	0	0	-1	0	0	0	0	1	0	0	0	0	-1	0	0	0	0	0	0	-1	1	0	0	0	0	0	0	0	1	0	0	1	-1	0	0	0	0	0	0	0	-1	-1	0	0	0	0	1	0	1	0	1	1	0	0	0	0	0	0	1	0	1	0	0	0	0	-1	0	0	-1	1	-1	0	0	1	0	-1	0	0	0	0	0	0	0	0	0	-1	0	0	0	0	0	0	0	0	-1	0	0	0	1	0	0	0	0	0	0	-1	-1	0	-1	-1	0	1	0	1	0	0	0	0	0	0	0	-1	-1	-1	0	-1	0	0	0	-1	0	1	0	0	0	0	0	0	0	0	0	1	0	0	1	0	0	0	0	0	0	0	0	1	0	0	0	0	0	0	1	0	1	0	0	-1	0	0	0	-1	0	0	0	-1	0	0	-1	0	0	0	1	0	0	0	-1	0	0	0	0	0	0	0	0	0	0	0	-1	-1	0	-1	0	1	0	0	0	-1	0	0	0	1	1	-1	0	0	0	0	0	0	1	1	0	0
3715	CC1=C(C2=C(N1C(=O)C3=CC=C(C=C3)Cl)C=CC(=C2)OC)CC(=O)O	-1	1	0	-1	-1	-1	0	1	1	0	0	0	-1	-1	0	-1	0	0	1	-1	0	0	1	0	1	-1	0	-1	1	-1	0	1	0	1	0	-1	0	0	1	-1	0	-1	-1	0	0	1	-1	1	-1	0	1	0	0	-1	0	0	0	1	0	0	-1	-1	1	0	1	0	0	0	-1	0	0	0	1	0	0	-1	0	-1	-1	0	-1	0	-1	0	1	0	0	-1	0	0	0	0	-1	1	-1	-1	1	0	0	0	1	0	1	-1	0	0	-1	0	-1	-1	0	0	0	0	-1	-1	-1	-1	-1	-1	0	0	1	0	1	0	-1	0	-1	-1	0	1	-1	0	-1	1	-1	0	0	0	-1	1	0	0	0	-1	0	1	1	0	0	0	0	0	0	0	-1	0	0	-1	0	0	1	0	-1	0	0	-1	-1	0	1	-1	-1	0	0	-1	0	0	0	-1	0	0	0	0	0	1	0	-1	0	-1	-1	0	-1	0	0	0	1	0	-1	0	0	0	1	0	0	0	0	0	0	0	0	0	0	0	-1	0	0	0	0	0	0	0	0	-1	0	0	0	-1	0	0	1	0	1	0	-1	-1	0	0	-1	0	0	0	1	-1	1	0	0	1	0	0	0	-1	0	0	0	0	0	0	0	0	1	0	0	-1	1	0	0	-1	1	0	-1	0	0	0	-1	0	0	0	0	0	0	0	1	0	0	0	0	0	0	0	0	0	-1	0	0	1	-1	-1	0	0	0	1	-1	0	0	1	0	-1	0	0	0	0	0	-1	0	0	0	0	0	-1	0	0	1	1	-1	0	-1	1	0	0	-1	1	0	-1	1	0	-1	0	0	1	0	0	1	-1	-1	-1	1	0	0	-1	-1	0	0	0	1	-1	-1	0	0	0	0	0	0	0	0	1	0	0	0	0	0	0	0	0	-1	0	0	0	0	-1	1	-1	0	0	0	-1	1	0	0	-1	0	0	0	0	0	0	0	-1	0	-1	-1	1	0	0	0	0	0	0	1	0	0	1	0	1	0	0	-1	0	0	0	1	0	-1	1	0	0	0	1	0	1	1	-1	0	-1	-1	1	-1	-1	1	0	0	0	0	0	0	0	0	0	0	0	0	1	0	0	0	-1	0	0	0	0	0	0	0	-1	1	0	1	0	0	1	1	1	-1	-1	0	0	0	1	0	0	0	-1	0	0	0	1	1	0	1	0	0	0	0	-1	0	0	1	0	-1	0	0	0	0	0	1	0	0	-1	1	0	1	0	0	0	1	0	0	0	0	0	0	1	0	0	0	0	0	-1	-1	0	0	0	0	0	1	0	0	0	0	0	0	0	1	-1	1	0	0	0	-1	-1	0	0	0	1	0	-1	-1	-1	0	1	-1	0	-1	0	1	1	-1	0	0	0	0	0	1	-1	0	0	0	0	0	0	0	0	-1	0	-1	0	-1	0	0	0	1	0	-1	0	-1	0	1	-1	0	0	0	-1	-1	0	-1	0	1	0	0	0	0	0	0	0	1	-1	0	0	0	0	-1	1	-1	-1	0	0	0	-1	0	0	1	0	0	0	-1	0	0	0	0	0	0	-1	0	-1	0	0	0	-1	1	0	-1	-1	-1	0	-1	0	1	0	-1	0	-1	0	1	0	1	0	1	0	1	-1	1	0	0	0	1	0	0	0	1	0	0	0	0	1	0	1	-1	1	0	0	0	1	1	0	-1	1	0	-1	0	-1	-1	0	0	0	0	0	-1	1	0	-1	1	0	-1	0	0	0	0	0	0	-1	0	0	0	-1	-1	0	1	0	0	0	0	0	0	-1	0	0	1	0	0	0	-1	0	0	0	0	0	0	-1	0	-1	0	0	0	1	0	0	1	0	0	0	1	0	0	-1	0	-1	0	1	0	-1	1	-1	-1	0	0	-1	0	0	0	0	0	1	-1	0	-1	0	-1	0	1	0	0	0	0	-1	0	0	1	1	-1	0	0	1	-1	1	1	-1	0	1	0	0	-1	0	0	0	0	0	-1	1	0	-1	0	-1	0	0	-1	0	0	1	-1	0	0	0	0	0	-1	0	-1	-1	-1	0	0	0	0	0	0	0	0	-1	-1	0	0	-1	1	0	1	-1	-1	0	1	-1	0	1	0	0	0	0	0	1	0	0	0	0	1	0	0	1	0	0	0	0	0	0	1	0	0	0	-1	0	0	0	0	0	-1	0	0	1	0	-1	0	-1	0	0	0	-1	0	0	0	1	1	0	0	0	0	1	0	0	0	0	0	0	0	0	0	0	0	0	1	0	1	0	0	0	0	0	1	0	0	0	0	1	0	1	0	0	1	0	1	0	0	-1	1	-1	0	1	1	1	0	1	1	0	1	0	0	0	1	0	0	0	0	0	0	-1	0	1	0	0	0	-1
44142059	C1OC2=C(O1)C=C(C=C2)CNC3=NC=NC4=C3C=C(C=C4)C5=CC=CC=C5Cl	0	0	0	-1	0	-1	-1	0	0	0	0	-1	0	-1	0	0	0	1	0	-1	0	0	0	0	0	0	0	-1	0	0	-1	0	0	0	0	0	0	-1	0	-1	0	0	-1	0	0	0	0	0	-1	0	0	-1	1	0	0	1	1	0	0	0	-1	-1	1	-1	0	0	0	0	0	0	0	0	0	1	-1	-1	0	0	-1	-1	-1	0	-1	0	1	1	-1	0	-1	0	0	0	-1	0	-1	0	1	-1	-1	1	0	0	1	0	-1	-1	0	0	-1	1	0	1	0	-1	-1	-1	-1	0	0	-1	-1	-1	0	0	1	-1	0	0	-1	1	0	1	-1	0	0	0	0	0	0	0	-1	0	-1	-1	0	0	0	0	0	0	-1	0	-1	0	0	0	0	1	-1	-1	0	1	0	0	1	-1	0	0	0	-1	-1	-1	1	0	1	-1	0	0	0	0	0	1	0	0	-1	0	1	0	-1	-1	0	0	-1	1	0	0	1	0	0	0	0	-1	1	0	-1	1	-1	0	1	0	0	0	-1	0	-1	0	0	0	1	0	0	1	1	0	0	-1	0	0	0	-1	1	0	1	1	0	0	0	0	-1	0	0	0	0	0	1	0	0	1	0	-1	0	-1	0	1	0	1	0	0	0	0	1	0	0	-1	1	0	-1	-1	0	0	0	1	1	0	0	-1	0	1	0	0	1	0	0	0	0	0	0	0	0	0	0	-1	0	0	0	0	-1	0	0	1	1	1	0	-1	0	1	0	0	0	0	-1	0	0	-1	0	0	0	0	0	-1	0	-1	1	1	-1	0	-1	1	0	-1	0	0	1	-1	1	-1	0	0	0	0	1	1	-1	0	0	1	1	0	0	0	0	0	0	-1	1	0	-1	0	0	0	0	0	1	0	0	0	0	0	0	0	0	-1	0	0	0	0	-1	0	0	-1	0	-1	1	0	1	0	1	0	0	-1	-1	0	-1	0	0	1	-1	0	0	0	-1	0	1	1	0	0	-1	0	0	1	0	0	1	0	0	0	0	-1	1	-1	0	0	0	0	1	0	0	0	1	1	0	0	1	0	1	1	-1	0	1	0	1	0	-1	0	0	0	0	0	1	0	-1	1	0	0	0	0	0	0	0	0	0	0	0	-1	0	0	1	1	0	0	0	0	0	1	1	0	0	0	0	0	0	-1	1	0	-1	0	0	1	-1	0	0	-1	0	0	0	0	1	0	0	0	-1	0	0	0	0	0	1	0	1	0	0	1	0	0	0	-1	0	-1	0	1	1	0	0	0	0	0	0	-1	-1	0	0	-1	0	1	0	1	0	0	0	0	1	0	1	1	0	0	0	0	0	0	0	1	0	0	-1	0	0	1	0	0	-1	0	-1	0	1	0	0	1	1	1	1	-1	0	1	1	1	0	0	0	0	1	1	-1	0	0	0	-1	0	-1	0	1	0	-1	0	0	-1	0	0	0	1	1	0	0	-1	-1	0	1	0	0	0	0	0	0	0	1	-1	0	0	0	0	0	0	0	0	-1	1	1	0	0	0	0	0	0	-1	-1	0	-1	1	0	-1	0	0	0	0	0	0	0	0	1	0	0	0	-1	1	0	0	0	-1	1	0	1	0	0	0	0	0	1	0	1	-1	0	0	1	0	1	1	-1	1	0	-1	0	1	0	0	1	0	0	0	0	1	0	0	0	1	-1	-1	0	0	-1	0	-1	-1	0	1	0	0	-1	-1	0	-1	0	0	0	-1	0	-1	-1	0	0	0	0	0	0	0	1	-1	1	1	0	0	0	0	0	0	0	0	0	1	-1	0	0	0	-1	0	0	1	0	0	0	-1	-1	0	0	0	0	-1	0	0	1	0	0	1	0	-1	1	-1	0	0	1	-1	0	0	0	0	0	0	0	0	-1	0	1	1	0	0	-1	1	1	0	1	-1	0	1	-1	0	0	0	1	1	0	0	0	0	-1	0	-1	0	1	0	1	0	-1	0	0	0	-1	-1	0	0	0	0	0	0	1	0	1	0	0	0	0	0	0	1	0	0	0	0	0	-1	0	1	-1	0	0	0	1	0	0	0	-1	0	0	0	0	-1	0	-1	0	-1	0	0	0	1	0	0	1	0	1	0	-1	0	0	0	0	0	0	1	0	1	0	1	0	1	0	-1	0	1	0	-1	0	-1	0	0	0	0	1	1	0	-1	-1	0	0	-1	0	0	0	-1	0	1	1	0	1	-1	0	0	0	0	0	0	-1	1	1	0	0	0	0	0	0	0	0	1	0	1	0	0	0	0	0	0	0	1	0	0	1	1	0	1	0	0	1	0	1	-1	-1	0	0	1	0	1	1	0	1	-1	0	0	0	-1	0	0	0	0	0	0	0	0	-1	-1	-1	0
44493585	C[C@@H]1CN(C(=O)CCCN2C=C(CO[C@@H]1CN(C)CC3=CC=C(C=C3)C(F)(F)F)N=N2)[C@H](C)CO	0	0	0	0	-1	0	0	0	-1	0	-1	0	0	-1	0	0	0	0	0	0	0	-1	0	-1	0	0	0	0	0	0	0	-1	0	-1	1	1	0	-1	0	0	0	0	1	0	-1	-1	-1	0	-1	-1	0	0	-1	0	0	0	0	0	-1	-1	1	0	-1	0	-1	0	-1	-1	-1	0	0	-1	0	-1	0	0	0	-1	0	0	0	0	0	0	-1	-1	0	0	-1	-1	0	0	1	0	-1	-1	1	0	0	0	1	0	0	-1	-1	-1	-1	-1	-1	0	0	0	-1	0	-1	0	0	0	1	-1	0	0	-1	0	0	0	0	0	-1	-1	0	0	1	0	0	-1	0	0	-1	-1	0	-1	0	0	0	0	1	-1	-1	1	0	-1	0	-1	-1	0	0	-1	0	-1	-1	-1	-1	1	0	0	-1	0	-1	0	0	0	0	0	1	1	0	-1	-1	0	1	0	-1	1	0	0	0	-1	0	-1	0	0	0	-1	-1	-1	-1	-1	0	0	0	0	-1	1	0	-1	0	-1	0	0	-1	1	-1	1	0	0	-1	0	0	0	-1	0	-1	0	-1	0	-1	-1	-1	-1	-1	-1	0	0	0	0	0	0	0	0	0	1	0	0	1	0	-1	0	0	0	1	0	0	0	0	0	0	1	0	0	-1	-1	0	0	0	0	0	0	0	0	0	0	1	1	0	0	0	0	-1	0	0	0	0	0	1	0	-1	0	0	-1	0	0	1	0	0	-1	1	-1	-1	0	0	0	0	-1	-1	0	0	0	0	0	-1	0	0	-1	-1	-1	0	0	-1	0	0	0	0	0	0	1	0	0	0	0	0	-1	0	0	1	0	1	0	0	0	0	0	-1	0	0	0	-1	-1	-1	-1	1	0	0	0	0	1	0	-1	0	1	1	-1	1	0	0	0	-1	0	0	1	0	1	0	0	0	0	0	-1	0	0	-1	-1	1	0	0	0	-1	0	-1	-1	0	-1	-1	0	0	1	0	-1	0	1	0	-1	0	0	0	0	0	0	-1	0	0	-1	1	0	0	0	0	0	-1	0	0	-1	1	0	1	-1	0	0	0	-1	-1	0	1	-1	0	1	0	0	-1	0	0	0	-1	-1	0	1	-1	-1	-1	1	0	0	0	0	0	0	0	0	0	-1	0	0	0	0	-1	0	-1	0	0	0	0	0	-1	1	0	1	-1	0	-1	0	0	0	0	0	-1	0	0	0	0	0	-1	0	0	-1	-1	0	-1	0	0	0	0	0	0	-1	0	0	0	0	0	1	0	0	0	1	0	0	0	0	0	0	1	0	-1	1	0	0	1	0	0	-1	1	0	0	-1	0	0	0	-1	0	0	0	0	-1	1	1	0	1	0	1	0	0	0	1	0	0	0	0	0	0	0	1	0	0	0	0	1	0	1	0	0	0	-1	-1	-1	0	0	0	0	0	0	1	1	0	0	-1	0	0	0	0	1	0	0	0	0	0	0	0	1	1	0	0	-1	0	-1	0	-1	0	-1	0	1	-1	-1	0	0	1	1	0	1	0	0	0	0	1	0	0	1	1	0	1	0	0	-1	0	0	0	-1	0	0	0	-1	-1	-1	0	0	0	0	-1	0	0	-1	-1	0	0	0	0	0	0	-1	0	0	0	1	-1	1	0	0	-1	-1	-1	-1	-1	0	0	0	0	0	0	0	0	-1	-1	0	-1	0	0	0	0	0	0	1	0	0	0	0	0	0	1	0	0	0	0	0	-1	0	-1	1	0	0	1	0	1	0	0	0	1	0	-1	0	0	0	0	0	-1	1	0	0	-1	-1	-1	0	0	0	0	1	0	-1	0	1	0	0	0	1	0	0	-1	0	0	0	1	-1	0	0	0	-1	-1	-1	-1	0	0	0	0	1	1	0	0	0	-1	1	0	1	1	0	1	-1	0	0	0	0	0	0	1	0	1	0	-1	1	0	0	0	1	-1	-1	0	-1	0	0	0	0	0	0	0	0	0	0	-1	1	0	0	0	0	0	0	-1	-1	1	0	0	0	0	0	0	-1	-1	0	1	-1	-1	-1	1	0	0	-1	0	0	0	0	0	0	1	-1	-1	-1	0	-1	1	-1	-1	0	0	-1	0	-1	0	-1	0	1	0	0	-1	1	1	0	1	0	1	-1	0	0	0	0	0	0	0	0	0	0	-1	-1	0	0	0	1	-1	0	-1	0	0	1	0	0	-1	-1	0	-1	0	-1	0	0	0	0	1	-1	0	-1	-1	1	0	0	0	0	1	0	-1	0	0	0	1	0	0	-1	0	0	0	0	1	1	0	0	0	0	0	0	0	-1	1	0	-1	1	0	0	0	-1	0	0	0	0	1	0	0	0	0	0	0	0	0	-1	0	1	0	1	0	0	-1	0	0	-1	0	-1	-1	1	1	0	-1	0	0	0	0	1
44505046	C[C@@H]1CN(C(=O)CCCN2C=C(CO[C@@H]1CN(C)CC3=CC4=C(C=C3)OCCO4)N=N2)[C@H](C)CO	0	0	-1	0	0	1	0	0	0	0	-1	0	0	-1	-1	0	0	0	0	0	0	-1	-1	-1	-1	0	1	1	0	-1	1	0	-1	1	1	1	0	0	-1	0	0	0	-1	-1	0	-1	0	0	-1	1	-1	0	0	0	0	0	0	0	1	-1	0	0	-1	0	-1	-1	0	1	0	0	0	0	0	0	1	0	0	-1	0	0	0	0	0	0	-1	-1	0	-1	0	0	-1	0	1	0	0	-1	0	1	0	-1	1	0	0	1	-1	1	0	0	-1	0	0	0	-1	0	0	0	1	0	0	0	0	1	0	0	1	0	-1	0	0	0	0	0	1	-1	-1	0	0	-1	0	0	0	-1	1	0	1	0	-1	-1	1	0	0	0	-1	-1	0	0	-1	0	-1	0	0	0	0	1	0	1	1	1	0	1	0	0	0	-1	0	1	0	0	-1	0	0	0	0	0	0	0	0	-1	1	-1	-1	-1	1	0	-1	-1	-1	0	-1	-1	-1	0	0	0	1	-1	0	0	0	-1	-1	0	0	1	1	0	0	-1	0	1	0	-1	0	0	-1	0	0	0	0	0	-1	0	0	-1	0	-1	0	0	0	0	0	1	-1	-1	0	-1	0	0	0	0	0	0	1	0	0	1	1	-1	0	0	0	-1	0	1	-1	0	-1	1	-1	1	1	1	0	0	0	-1	1	0	-1	0	0	0	0	1	0	-1	-1	1	-1	0	0	1	0	0	0	-1	0	0	0	0	0	-1	0	-1	0	-1	0	0	-1	0	-1	0	1	-1	-1	0	0	1	0	0	1	-1	-1	-1	0	0	1	0	0	0	0	0	0	0	0	0	0	0	0	1	0	0	1	0	1	1	-1	0	0	0	1	0	0	-1	0	0	-1	0	0	0	0	0	-1	1	1	0	0	1	0	1	0	1	0	0	1	0	0	-1	0	0	0	0	1	0	0	0	-1	0	-1	-1	1	0	0	1	0	0	0	1	-1	1	-1	0	1	0	0	0	1	1	0	1	0	0	0	0	0	-1	-1	0	0	0	0	0	0	0	0	0	-1	0	0	-1	0	0	0	-1	-1	0	1	0	1	1	0	0	0	0	1	0	0	0	-1	0	0	0	0	1	0	0	0	-1	1	0	1	0	0	0	0	-1	-1	0	0	0	0	0	0	0	1	0	1	0	0	1	1	0	-1	1	1	0	0	0	0	0	0	1	0	1	0	0	0	-1	1	0	1	1	1	0	0	0	0	1	-1	1	0	0	0	0	1	0	0	0	-1	-1	0	-1	0	-1	-1	0	0	1	1	0	1	0	1	1	0	-1	0	0	-1	0	-1	0	1	0	0	1	-1	0	0	-1	0	0	0	0	1	1	-1	0	0	0	1	1	-1	1	0	0	-1	0	-1	0	-1	0	0	-1	0	1	-1	0	0	0	0	1	1	0	-1	0	0	-1	1	0	1	0	0	0	1	1	1	0	0	0	0	0	0	0	0	1	0	0	-1	-1	0	0	-1	0	0	1	0	0	0	0	0	1	0	0	0	0	-1	0	0	0	0	0	0	1	0	0	1	0	0	-1	-1	0	0	-1	1	0	-1	0	-1	0	0	0	1	1	0	0	1	-1	0	0	0	0	-1	0	0	0	0	-1	0	0	0	0	1	0	0	0	1	-1	0	1	0	0	-1	0	0	1	0	0	0	0	0	0	0	1	0	0	0	0	0	1	0	1	0	0	-1	1	0	0	-1	0	1	0	0	0	1	0	0	-1	1	0	1	0	-1	0	1	1	-1	0	-1	1	0	0	0	0	1	0	0	0	0	0	0	0	0	0	0	0	0	0	0	-1	1	0	0	0	0	0	-1	1	0	0	1	1	1	1	0	0	0	1	-1	0	0	1	-1	0	1	0	-1	0	0	1	0	1	0	1	-1	0	0	1	0	0	0	-1	0	-1	1	0	0	0	0	-1	0	0	0	0	0	0	0	0	0	0	0	-1	1	1	1	0	0	0	0	0	1	0	0	0	0	0	-1	-1	0	1	1	-1	0	1	-1	1	0	1	-1	0	-1	0	0	1	1	0	0	-1	1	0	0	-1	0	-1	0	0	1	0	1	0	0	0	0	1	0	0	0	0	0	0	0	-1	1	-1	0	1	0	-1	0	0	0	0	0	0	0	0	0	1	0	0	-1	0	-1	0	0	0	0	0	0	0	1	0	0	1	0	0	-1	0	-1	-1	0	0	0	-1	0	0	0	0	1	0	-1	0	0	0	0	0	0	0	0	0	0	0	1	-1	0	1	0	0	1	-1	0	-1	0	0	0	0	0	1	0	0	-1	0	0	0	0	-1	-1	1	0	0	0	-1	-1	0	-1	0	0	1	0	0	0	0	-1	0	0	0	0	0
4495	CS(=O)(=O)NC1=C(C=C(C=C1)[N+](=O)[O-])OC2=CC=CC=C2	1	1	-1	1	0	0	0	-1	-1	0	-1	0	1	0	-1	1	1	0	0	0	0	0	-1	0	0	1	0	0	1	-1	0	0	0	-1	0	0	0	1	-1	0	0	1	1	-1	0	-1	-1	-1	1	0	0	0	-1	0	0	-1	0	0	0	1	1	0	0	0	1	1	0	0	0	0	0	0	0	1	0	0	1	0	0	1	1	0	0	1	-1	0	0	0	0	0	0	0	1	1	0	0	0	1	0	-1	1	1	0	0	0	1	-1	0	1	0	0	0	0	0	0	0	0	0	0	0	0	1	0	1	0	0	-1	0	0	0	0	0	0	-1	-1	0	0	0	0	0	0	0	1	1	0	0	0	0	0	0	0	1	1	0	0	0	1	-1	0	0	0	0	0	1	-1	-1	0	0	1	1	-1	1	0	0	0	0	0	0	0	0	1	0	0	0	0	0	0	0	0	0	0	-1	0	0	1	0	-1	0	0	0	0	0	-1	0	0	-1	1	-1	0	-1	0	0	0	0	1	0	0	1	1	-1	0	-1	-1	0	0	0	0	0	0	0	1	0	-1	-1	1	-1	1	0	0	0	0	1	0	0	-1	1	0	-1	-1	-1	0	0	0	0	0	0	-1	1	0	0	0	-1	0	0	-1	0	0	1	0	0	0	1	-1	0	0	0	-1	0	-1	1	0	0	1	1	-1	0	0	-1	1	0	0	1	0	0	0	0	0	1	1	0	-1	0	0	-1	1	0	0	1	0	0	0	0	1	0	0	0	0	-1	-1	-1	0	1	0	-1	0	0	1	0	-1	1	0	0	0	0	1	0	1	0	1	0	0	-1	0	-1	1	0	0	1	-1	0	0	1	0	0	0	0	0	0	0	0	0	1	0	0	1	0	0	0	0	0	0	0	0	0	0	0	0	-1	-1	0	0	0	1	0	0	0	0	0	-1	0	1	0	0	0	0	0	0	0	1	1	0	-1	1	0	1	0	0	0	0	1	0	0	1	1	0	0	-1	0	0	1	0	1	0	0	1	0	0	0	0	-1	1	0	1	0	-1	0	1	0	0	0	1	0	0	-1	0	1	0	0	0	1	0	-1	0	-1	-1	1	0	1	0	0	0	1	0	1	0	0	0	0	1	-1	0	0	0	-1	0	0	0	0	0	1	-1	0	1	-1	1	0	1	0	0	1	-1	0	0	1	0	0	-1	0	0	0	-1	0	-1	0	1	0	1	0	0	0	1	0	0	1	1	0	1	0	-1	1	0	0	-1	-1	0	0	0	-1	1	0	1	0	1	0	-1	-1	1	-1	0	0	-1	0	0	0	1	0	1	0	0	-1	0	0	1	1	0	1	0	-1	-1	-1	1	0	1	0	0	0	0	0	0	0	0	1	0	-1	1	0	-1	0	-1	1	0	0	1	0	0	0	1	0	0	0	0	1	0	0	0	0	0	0	0	0	1	0	1	0	0	0	0	0	-1	-1	0	-1	0	0	0	0	-1	0	0	1	0	-1	-1	1	0	-1	-1	-1	0	-1	0	0	-1	0	0	-1	-1	0	0	0	0	1	0	-1	0	-1	0	-1	-1	-1	0	-1	0	0	0	0	1	0	0	0	-1	1	-1	0	-1	-1	1	0	0	0	-1	0	-1	0	-1	0	1	0	1	1	-1	1	-1	-1	-1	0	-1	0	0	0	0	0	0	0	0	1	0	-1	0	1	0	0	-1	1	0	0	1	0	-1	0	0	0	0	1	0	0	-1	0	0	0	0	1	-1	0	-1	1	0	-1	-1	0	0	-1	-1	0	0	0	0	0	1	-1	0	1	0	0	0	-1	-1	-1	0	-1	-1	1	-1	0	0	0	1	1	-1	0	1	0	0	1	-1	-1	-1	0	0	0	1	0	0	0	0	1	0	0	1	0	0	0	0	0	0	1	-1	0	0	1	0	-1	-1	0	1	0	-1	-1	0	-1	-1	0	1	0	0	0	0	0	0	0	0	0	0	0	0	-1	0	0	0	0	0	0	0	-1	0	0	0	0	0	0	0	0	-1	0	0	-1	1	0	0	0	0	-1	-1	0	0	0	-1	1	0	0	0	1	0	0	1	0	0	0	-1	0	1	0	0	0	-1	-1	1	0	-1	0	1	-1	0	0	0	-1	0	-1	0	0	0	0	0	0	0	1	0	0	0	0	0	0	0	0	1	1	1	0	1	0	0	0	0	0	0	0	0	1	0	1	0	0	0	-1	0	1	1	0	1	-1	0	-1	0	0	-1	1	0	0	0	-1	-1	0	0	0	0	1	1	0	-1	0	0	1	0	0	0	0	0	0	0	-1	-1	0	0	0	0	0	0	1	0	0	0	-1	-1	0	-1	1	0	0	1	1	1	0	0	1	1	0	1	0
54618473	CCCC#CC1=CC2=C(C=C1)S(=O)(=O)N(C[C@@H]([C@@H](O2)CN(C)C(=O)NC3=CC=CC=C3F)C)[C@H](C)CO	0	-1	0	0	0	0	0	-1	-1	0	-1	0	0	-1	0	1	1	-1	0	0	-1	-1	-1	0	0	0	0	0	0	0	-1	-1	-1	-1	1	1	1	0	-1	0	1	0	0	0	-1	-1	0	1	0	-1	0	-1	-1	-1	1	-1	1	0	0	0	0	0	-1	-1	-1	0	0	0	0	0	0	-1	0	-1	0	-1	0	-1	0	0	0	-1	0	0	-1	0	0	0	-1	-1	-1	-1	1	-1	0	0	1	0	0	0	0	1	0	0	-1	1	0	-1	-1	1	0	0	-1	0	0	0	-1	1	0	0	0	0	-1	0	1	0	-1	0	-1	0	-1	-1	0	-1	-1	-1	-1	0	0	0	-1	-1	-1	0	-1	1	0	-1	-1	0	0	0	0	-1	-1	-1	0	0	0	-1	0	-1	-1	1	0	-1	-1	0	0	-1	-1	0	1	0	1	1	1	-1	0	0	0	-1	0	1	0	-1	-1	-1	0	0	-1	0	1	0	-1	-1	-1	0	0	0	-1	0	-1	0	0	0	0	0	0	0	0	0	0	0	0	0	-1	0	0	0	0	0	-1	0	-1	-1	-1	0	0	1	-1	0	0	-1	0	0	0	0	0	-1	0	0	-1	-1	1	0	0	0	-1	0	1	0	0	0	0	0	0	0	0	-1	0	0	0	0	0	0	-1	0	-1	0	-1	0	0	1	0	-1	1	0	-1	1	0	0	0	0	0	0	0	-1	0	0	0	0	1	0	-1	-1	-1	0	0	0	0	0	1	-1	0	0	1	0	-1	-1	0	-1	0	-1	0	0	0	0	-1	0	1	0	0	0	0	0	0	0	-1	0	0	-1	0	0	1	-1	1	0	0	-1	0	1	-1	0	0	1	-1	0	-1	0	1	0	0	-1	0	0	1	-1	1	0	1	0	1	0	0	0	-1	0	0	1	0	1	0	-1	0	0	-1	0	0	-1	-1	0	0	0	-1	0	0	0	-1	-1	0	-1	0	0	0	0	-1	0	0	1	0	-1	0	0	0	0	1	-1	0	0	0	-1	0	0	0	0	0	0	-1	1	0	-1	1	0	1	0	0	0	0	0	-1	0	0	-1	-1	0	0	-1	-1	0	0	0	-1	-1	0	1	-1	0	-1	1	-1	0	-1	0	1	0	0	0	0	-1	1	0	0	0	-1	0	-1	0	0	0	0	0	-1	0	1	1	0	0	-1	1	0	0	0	0	0	0	0	1	0	0	0	0	-1	-1	0	0	-1	-1	0	-1	0	0	-1	-1	0	-1	0	0	0	1	0	0	0	1	1	0	0	0	-1	0	1	0	-1	1	0	0	0	-1	0	0	1	0	-1	0	-1	1	-1	0	1	0	1	0	-1	0	0	0	1	0	0	0	1	0	0	1	0	0	0	0	-1	0	1	0	0	0	0	0	-1	0	-1	0	0	-1	0	-1	0	0	0	0	0	0	0	0	-1	0	0	-1	0	-1	-1	1	0	0	0	-1	0	0	0	1	0	1	1	-1	0	0	0	-1	0	0	0	1	-1	-1	0	1	0	0	0	0	0	0	0	0	0	0	0	1	1	1	1	0	-1	-1	0	0	0	0	0	-1	-1	0	0	1	0	0	0	-1	-1	0	-1	0	-1	0	0	0	0	0	0	-1	0	-1	0	1	-1	0	0	0	-1	-1	-1	0	-1	0	1	0	-1	0	0	0	-1	0	0	0	0	0	0	0	0	0	1	1	0	-1	-1	1	0	0	1	0	1	0	0	0	-1	1	-1	1	0	0	0	0	1	0	0	0	0	1	-1	1	0	0	0	1	-1	0	0	0	-1	0	0	-1	0	1	0	0	0	1	0	1	0	0	0	0	-1	0	-1	0	0	0	1	0	0	0	0	0	-1	0	-1	0	0	0	-1	1	1	1	0	0	-1	1	-1	1	0	0	0	0	1	1	0	0	0	0	1	0	0	0	-1	0	0	-1	0	0	-1	0	0	-1	0	0	-1	0	0	0	0	0	-1	0	0	1	0	-1	1	0	0	0	0	0	1	0	0	0	0	0	1	-1	0	0	0	0	-1	0	1	0	0	0	0	0	0	0	0	1	0	0	-1	0	0	-1	0	-1	0	0	0	0	0	0	0	-1	0	0	0	-1	0	1	1	0	0	0	0	0	0	0	0	0	-1	-1	0	0	0	0	-1	-1	1	0	0	0	0	0	-1	0	0	0	0	0	0	-1	0	-1	1	-1	0	0	0	1	0	0	0	0	-1	0	0	0	0	1	1	0	0	0	0	0	1	0	-1	0	0	0	0	0	0	1	0	0	0	0	1	0	0	-1	0	0	1	0	1	0	0	0	0	0	0	0	1	0	0	1	0	0	0	0	0	-1	0	0	0	0	0	0	1	0	1	0	1	-1	-1	1	1	0	-1	0	0	0	1	1
54645994	COC1=CC(=CC=C1)S(=O)(=O)NC2=CC3=C(C=C2)O[C@H]4[C@@H]3C[C@@H](O[C@@H]4CO)CC(=O)NC5CCCCC5	1	1	0	0	1	0	0	0	1	1	0	-1	0	0	0	1	0	0	0	0	1	1	1	1	0	0	0	-1	0	1	0	-1	0	-1	0	0	0	0	-1	0	0	0	1	1	0	0	-1	0	0	0	1	1	0	1	0	0	0	1	1	1	0	0	0	0	0	0	0	0	-1	1	0	0	0	0	0	-1	1	0	0	1	0	-1	0	0	-1	1	1	0	-1	0	0	0	0	-1	0	1	0	0	0	0	0	0	0	1	0	1	-1	0	-1	0	0	1	-1	1	0	1	1	1	1	1	-1	1	-1	0	1	-1	0	0	0	1	1	0	-1	0	0	0	0	1	0	0	1	-1	0	0	0	-1	0	-1	0	0	0	1	1	-1	0	0	0	0	-1	-1	0	0	0	1	0	0	0	0	1	0	0	1	1	1	0	0	0	0	-1	1	0	1	0	0	0	0	0	0	1	0	-1	1	0	1	0	0	1	0	0	0	-1	0	-1	1	0	0	-1	-1	0	-1	1	0	0	0	0	1	1	0	0	0	1	-1	-1	0	0	-1	0	-1	0	0	1	0	1	1	1	0	0	1	0	-1	1	1	1	0	1	1	1	0	0	0	-1	1	0	0	1	-1	0	1	0	-1	0	0	1	0	1	0	0	1	1	-1	-1	1	-1	0	0	0	0	0	0	1	1	1	1	0	0	0	0	0	1	0	-1	0	0	-1	0	1	0	-1	0	0	0	0	0	-1	1	-1	1	0	-1	-1	1	0	1	-1	0	0	0	0	-1	0	-1	0	1	-1	0	0	0	0	0	0	-1	0	0	-1	0	0	0	0	1	1	0	0	1	0	1	0	1	-1	0	0	0	-1	-1	0	1	0	1	0	0	-1	0	0	0	-1	1	0	0	0	0	0	0	1	1	0	0	-1	0	0	0	0	0	1	0	0	0	0	0	0	0	0	0	0	0	0	-1	0	-1	1	0	0	1	-1	-1	1	1	0	0	0	1	0	-1	1	0	1	0	1	0	0	1	0	1	0	0	1	0	1	0	0	0	1	0	0	0	0	-1	0	1	0	0	0	0	0	1	0	0	-1	-1	1	1	0	0	0	0	0	1	0	0	0	0	1	0	0	0	0	0	1	0	0	0	0	1	0	0	-1	0	0	0	1	0	-1	0	0	1	-1	1	0	0	-1	0	0	0	0	0	1	0	0	1	-1	0	1	0	0	0	0	-1	0	1	0	0	-1	0	0	-1	-1	1	0	0	1	-1	0	0	-1	0	0	1	1	0	1	0	-1	-1	1	1	0	0	0	0	0	-1	1	0	0	0	0	0	0	0	0	0	0	0	0	0	0	0	1	0	1	0	0	0	1	0	0	0	0	0	1	0	0	1	1	0	0	0	0	0	0	1	0	1	1	1	0	1	0	1	1	1	-1	0	1	0	1	0	1	0	-1	0	0	0	1	1	0	0	0	0	0	0	-1	0	-1	0	-1	1	0	0	0	0	-1	-1	0	0	0	0	0	0	0	0	-1	0	0	0	0	-1	0	1	0	0	0	1	0	0	0	0	0	0	-1	0	-1	-1	0	-1	1	0	0	0	0	0	-1	0	-1	0	0	1	0	1	1	0	1	0	1	-1	0	0	1	0	0	0	0	0	1	-1	0	0	0	1	0	0	0	1	1	1	1	0	0	-1	0	0	0	0	-1	0	-1	1	1	-1	-1	0	0	0	-1	0	-1	0	-1	0	0	0	0	0	0	0	0	-1	1	0	0	0	0	0	0	1	0	0	0	0	0	1	-1	0	0	0	1	1	1	0	0	0	-1	1	-1	0	0	0	0	1	0	0	1	0	0	-1	0	-1	0	0	-1	-1	0	0	0	0	1	0	0	0	0	0	0	-1	0	0	0	0	0	0	0	0	0	1	0	-1	-1	0	0	0	0	-1	1	0	0	1	0	0	-1	0	1	-1	0	0	-1	1	0	0	0	1	1	0	0	0	-1	0	0	0	1	0	0	0	1	0	1	0	0	-1	1	0	-1	0	0	0	0	0	0	0	0	-1	-1	0	-1	-1	-1	0	1	0	0	0	0	0	-1	-1	0	0	-1	0	0	0	0	1	-1	1	0	-1	0	0	0	0	-1	0	0	1	0	0	1	0	0	0	1	0	1	0	0	0	0	-1	0	0	-1	1	0	0	0	0	0	-1	-1	0	0	0	-1	0	0	0	1	0	0	1	0	0	0	0	0	1	0	0	0	-1	1	-1	0	0	0	0	0	-1	0	0	0	1	-1	0	0	0	-1	0	0	0	-1	1	0	1	1	0	0	1	-1	-1	0	1	0	0	0	-1	0	0	0	0	0	0	0	0	0	1	1	0	-1	1	0
54649057	C[C@H](CN([C@@H](C)CO)C(=O)NC1=CC=C(C=C1)C(F)(F)F)[C@H](CN(C)S(=O)(=O)C2=CN(C=N2)C)OC	0	0	0	0	-1	1	-1	-1	0	-1	-1	0	1	0	-1	0	0	1	0	-1	1	1	0	1	1	1	-1	0	0	1	-1	0	0	-1	0	0	1	0	0	1	-1	-1	0	1	0	0	1	0	0	-1	1	0	0	1	0	0	0	0	1	1	0	0	1	-1	0	0	1	0	0	0	0	0	0	0	1	0	1	1	0	0	1	-1	0	-1	0	0	1	0	-1	1	0	0	1	0	0	-1	1	1	0	0	0	0	0	0	0	0	0	0	0	0	0	1	0	1	-1	0	0	-1	0	0	-1	1	0	1	0	0	0	0	1	0	0	0	-1	-1	0	0	0	1	1	0	0	0	0	0	-1	-1	1	0	0	1	-1	-1	1	0	-1	0	0	1	-1	-1	-1	1	-1	0	0	0	0	0	0	-1	0	1	1	0	0	-1	0	1	0	1	0	1	0	-1	-1	-1	0	0	1	-1	-1	0	0	0	0	0	0	0	0	0	0	-1	-1	0	-1	0	-1	0	0	0	0	0	0	0	1	0	1	0	0	0	1	0	-1	0	0	0	0	0	-1	1	0	-1	1	0	1	-1	0	-1	-1	-1	0	0	0	1	-1	0	1	1	-1	0	0	1	0	0	-1	-1	1	0	0	0	0	-1	0	0	1	0	0	0	0	0	-1	0	0	0	0	0	0	0	0	1	0	1	1	1	0	1	-1	0	1	1	0	0	0	-1	0	0	0	0	-1	0	0	0	-1	0	1	0	1	0	0	0	0	1	0	0	0	0	0	0	0	0	0	0	1	0	0	0	0	1	0	0	-1	0	0	-1	0	0	0	0	0	0	0	1	0	-1	1	1	0	0	1	-1	-1	-1	0	0	1	-1	0	0	1	-1	0	-1	0	0	1	0	0	1	0	0	0	1	0	0	0	0	0	-1	0	1	0	1	0	0	1	0	-1	1	0	1	0	0	0	0	0	0	-1	0	0	0	0	0	1	0	1	0	1	0	0	0	0	0	0	0	1	0	-1	0	0	0	0	0	0	0	0	-1	0	0	0	0	-1	0	0	-1	1	0	0	0	0	0	0	0	0	0	1	0	-1	0	0	0	0	-1	1	0	-1	0	0	0	0	0	0	0	0	0	0	0	0	0	0	0	0	-1	0	-1	0	0	0	0	0	0	0	0	1	0	1	1	0	0	0	-1	0	0	-1	1	0	0	0	0	0	0	0	0	0	0	1	0	0	-1	0	0	0	1	1	0	1	0	1	1	0	1	0	0	-1	0	1	1	0	1	0	0	1	1	1	0	1	1	0	-1	0	0	0	0	1	1	0	0	0	-1	0	0	0	1	0	-1	1	1	0	0	0	0	0	0	0	0	0	-1	1	0	0	0	0	0	0	1	1	1	0	0	1	0	0	0	1	0	1	0	1	0	1	0	1	1	0	0	0	0	0	-1	-1	0	1	1	0	1	0	0	-1	0	0	0	0	0	0	0	1	0	0	0	0	0	1	-1	0	1	1	0	1	-1	0	-1	1	0	0	0	0	-1	0	0	0	0	0	0	0	0	0	-1	0	0	0	0	0	0	0	0	-1	0	0	0	0	0	0	-1	0	0	1	0	0	0	0	1	1	1	0	1	1	0	0	1	1	-1	0	0	0	1	1	1	1	0	0	0	1	0	-1	1	-1	1	0	0	0	0	-1	0	0	0	-1	0	-1	-1	0	0	0	0	0	0	0	0	0	0	0	1	0	0	1	0	0	0	-1	0	0	1	-1	0	0	0	0	0	0	0	0	0	1	0	1	0	0	0	0	0	-1	0	1	0	1	1	1	0	0	1	1	0	1	0	0	-1	1	0	0	-1	-1	-1	0	0	1	0	0	0	0	0	-1	0	0	0	0	0	-1	0	-1	1	0	-1	0	1	-1	0	0	0	-1	0	0	-1	1	0	0	1	1	0	1	0	0	0	0	0	-1	-1	0	0	1	1	0	0	0	0	0	0	0	-1	0	0	0	0	1	1	-1	0	0	0	-1	1	1	-1	-1	-1	-1	-1	1	-1	0	-1	0	-1	0	0	-1	1	0	0	0	-1	0	-1	0	1	0	0	-1	-1	1	1	0	0	0	0	-1	0	0	0	1	0	1	0	0	0	1	1	-1	0	-1	0	0	0	1	0	-1	-1	0	1	0	-1	0	-1	0	-1	0	1	0	0	-1	0	1	-1	0	0	0	-1	0	1	-1	0	1	1	0	0	1	0	0	1	1	0	1	0	1	0	0	0	0	1	1	-1	-1	-1	0	0	0	0	0	0	1	-1	1	-1	0	0	0	-1	0	0	0	0	0	0	-1	0	-1	0	-1	1	1	0	-1	-1	0	0	0	1	0	0	1	-1
54649958	CCCNC(=O)N1[C@@H]([C@@H]([C@@H]1C#N)C2=CC=C(C=C2)C3=CC=CC=C3F)CO	0	1	0	-1	-1	0	0	-1	0	1	-1	0	-1	-1	0	0	0	-1	0	0	0	0	0	1	-1	0	0	0	1	-1	0	0	-1	0	-1	0	-1	0	0	0	-1	0	0	-1	0	0	0	1	0	0	-1	0	0	0	0	-1	0	0	0	0	0	0	1	0	-1	0	0	0	0	1	0	0	0	0	1	-1	0	0	0	0	0	0	-1	-1	0	0	1	1	0	1	1	0	0	0	0	0	0	1	0	0	0	0	0	0	0	0	0	0	-1	0	0	1	0	0	0	0	1	0	0	0	0	0	-1	0	-1	1	1	0	0	-1	0	0	0	0	-1	0	0	1	0	1	0	0	0	0	-1	0	0	1	1	0	0	0	0	0	0	0	1	-1	-1	-1	-1	1	0	1	0	0	1	1	0	0	0	0	-1	0	0	-1	0	0	0	0	0	1	0	0	0	0	1	0	0	-1	0	-1	-1	-1	-1	-1	1	0	0	-1	0	0	-1	1	0	0	-1	0	-1	0	1	0	-1	0	1	-1	0	0	0	-1	1	0	0	1	-1	0	-1	0	0	1	-1	0	0	-1	0	0	0	0	0	0	0	0	0	0	0	0	0	0	0	-1	0	1	1	1	0	-1	-1	1	0	0	0	0	1	0	-1	0	-1	0	0	-1	0	0	0	-1	-1	-1	0	0	0	0	0	0	0	0	0	0	-1	-1	0	0	0	0	-1	0	1	0	-1	-1	0	0	0	-1	0	-1	0	1	0	0	-1	1	1	-1	-1	0	-1	0	1	0	0	0	-1	0	0	-1	0	0	0	0	0	0	0	1	0	0	0	1	0	0	0	1	1	0	1	0	-1	1	1	0	0	0	-1	0	0	0	0	-1	0	0	0	0	0	0	0	1	0	0	0	1	0	0	1	1	0	-1	-1	0	0	0	0	0	0	0	1	-1	0	0	-1	1	0	0	1	0	0	0	-1	0	0	-1	0	-1	0	-1	1	-1	0	-1	0	0	0	1	1	0	0	1	0	0	-1	1	0	0	0	0	0	0	0	0	1	1	0	0	0	0	0	-1	0	0	0	1	-1	0	0	0	-1	1	0	0	1	0	1	0	0	-1	0	0	0	0	0	-1	-1	0	0	1	-1	0	-1	1	-1	1	0	-1	0	0	1	0	0	-1	0	0	0	0	-1	0	1	0	1	1	0	0	1	0	1	1	0	0	0	0	0	0	1	0	0	1	-1	0	0	0	0	0	0	0	1	0	1	1	0	0	0	1	0	0	0	0	-1	-1	1	-1	0	-1	1	0	0	0	0	1	1	0	-1	0	0	1	-1	0	0	0	-1	0	-1	1	0	0	1	0	-1	-1	0	0	-1	0	0	-1	0	1	0	1	0	1	0	0	0	1	0	0	0	0	0	0	0	0	1	0	0	1	0	0	0	1	0	1	0	-1	1	0	1	1	-1	1	0	-1	0	-1	0	0	0	1	0	0	0	0	1	0	0	0	-1	0	1	0	1	0	0	0	0	-1	-1	-1	0	0	0	0	0	-1	1	0	0	0	-1	0	0	0	-1	0	0	0	0	-1	0	0	0	-1	1	0	-1	0	0	0	0	0	1	-1	1	0	0	1	0	0	-1	0	1	0	0	0	1	0	0	1	-1	0	0	0	1	0	0	1	-1	1	0	0	0	0	0	-1	1	1	0	1	-1	1	0	-1	0	0	0	-1	0	0	0	-1	0	0	-1	0	0	0	0	0	0	1	1	0	0	1	0	1	0	1	-1	-1	0	0	-1	1	0	-1	0	-1	0	0	0	0	0	0	0	-1	-1	0	0	0	-1	0	-1	-1	1	-1	-1	0	0	1	0	0	0	0	1	0	-1	0	0	0	0	0	0	-1	0	0	0	0	0	0	0	0	0	0	0	1	-1	-1	-1	0	-1	0	-1	0	1	1	0	0	0	0	-1	0	-1	0	1	0	-1	0	0	0	1	1	0	0	0	0	0	0	0	0	0	1	-1	0	-1	-1	0	0	0	1	-1	0	0	1	1	0	0	1	0	0	0	0	-1	0	-1	0	-1	0	1	0	-1	-1	-1	-1	1	1	-1	-1	-1	0	1	0	0	-1	0	1	-1	0	-1	-1	0	0	-1	0	0	-1	0	-1	0	1	1	0	1	1	0	1	1	1	0	0	-1	0	-1	1	0	1	-1	-1	1	-1	0	-1	-1	0	1	0	1	1	0	-1	0	0	0	0	0	0	1	0	0	1	0	0	1	0	0	0	1	0	-1	0	1	1	0	0	-1	0	0	0	0	0	1	0	0	0	0	0	0	-1	1	0	0	0	0	0	1	0	0	0	1	0	0	0	1	-1	0	0	0	1	-1	0	0	0	-1	0	0	0	0	1	0	1	0	0
5702072	CCCCCC(=O)O[C@@]1(CCC2[C@@]1(CCC3C2CCC4=CC(=O)CC[C@]34C)C)C(=O)C	-1	0	0	0	-1	-1	0	0	0	0	0	0	-1	0	0	0	0	0	1	0	0	0	0	0	1	1	0	-1	1	-1	1	0	0	1	0	0	-1	1	0	-1	0	0	-1	0	1	0	1	0	1	1	-1	0	0	0	1	-1	-1	1	0	-1	0	-1	0	-1	1	0	-1	0	-1	-1	0	0	0	0	0	0	1	0	-1	-1	1	0	-1	0	0	-1	0	-1	-1	0	0	-1	0	1	0	-1	0	0	0	0	0	0	1	0	0	0	0	0	-1	1	0	0	-1	1	0	-1	0	0	0	0	0	0	0	0	0	0	-1	0	-1	0	-1	0	-1	0	0	0	-1	-1	0	0	-1	1	0	1	-1	-1	1	0	0	0	0	-1	0	0	1	-1	0	-1	1	-1	-1	1	1	0	-1	0	1	0	-1	0	1	-1	-1	0	0	0	-1	1	-1	0	0	0	0	0	1	0	0	-1	0	-1	-1	0	0	1	1	-1	0	-1	0	-1	-1	0	0	0	-1	-1	-1	-1	1	-1	0	0	-1	1	0	-1	1	-1	1	1	-1	1	1	0	0	-1	0	0	0	0	-1	0	0	1	0	-1	0	0	0	0	0	0	0	0	0	0	0	0	-1	0	0	0	0	0	0	0	0	-1	0	1	0	0	0	-1	0	0	0	-1	0	0	0	0	0	1	1	-1	0	1	0	0	-1	0	0	0	-1	-1	0	0	-1	0	0	-1	0	-1	1	1	0	0	0	1	0	0	-1	0	-1	1	-1	0	-1	0	0	-1	0	0	1	0	1	0	0	0	1	-1	0	0	0	0	-1	1	0	-1	0	0	0	-1	0	0	-1	0	0	0	1	0	0	0	0	0	0	0	-1	0	0	1	0	0	-1	0	0	-1	0	0	1	0	-1	1	0	0	0	0	0	1	0	1	0	1	0	0	1	0	0	-1	0	0	0	0	0	0	0	-1	0	-1	0	0	0	0	-1	0	0	0	0	0	0	0	0	0	1	0	0	0	0	0	0	-1	0	1	1	-1	-1	-1	0	0	0	0	0	0	0	-1	1	0	0	1	1	0	0	-1	-1	1	-1	-1	1	1	1	-1	-1	0	0	0	0	0	-1	0	0	1	1	0	0	0	0	0	0	0	1	0	0	0	0	0	-1	0	0	1	-1	0	0	0	0	0	0	1	-1	0	0	0	-1	1	1	0	1	0	0	0	-1	0	0	0	0	0	0	0	0	0	0	0	-1	0	0	0	-1	-1	0	0	0	0	0	0	1	0	1	0	0	-1	0	0	-1	0	0	0	0	0	0	1	0	0	0	0	0	0	1	0	0	0	0	0	0	0	0	0	0	1	0	0	0	0	0	-1	0	0	0	-1	-1	1	1	0	0	0	0	0	0	-1	0	0	-1	-1	0	0	1	0	-1	0	0	0	0	0	1	1	0	0	-1	0	0	0	0	0	0	0	0	0	0	0	0	0	0	0	-1	1	-1	-1	1	-1	0	-1	-1	-1	-1	0	1	1	0	0	0	0	0	0	0	-1	-1	0	-1	-1	0	0	1	-1	0	0	0	0	-1	1	-1	0	0	-1	0	-1	-1	0	1	0	0	0	0	1	0	0	0	1	1	-1	1	1	-1	-1	0	-1	-1	0	-1	-1	0	-1	-1	0	0	0	0	0	1	-1	0	-1	1	0	-1	0	1	1	1	0	0	-1	0	-1	1	0	0	1	1	0	-1	0	0	0	-1	0	0	1	1	1	0	0	0	-1	0	1	0	0	0	0	0	-1	0	0	0	0	0	0	0	0	0	0	1	0	1	1	0	0	0	0	0	0	0	0	0	-1	1	-1	0	0	0	0	0	0	1	0	-1	0	-1	0	0	1	1	0	0	-1	-1	1	0	1	0	0	0	0	-1	0	0	0	0	1	-1	0	0	0	0	0	0	0	0	-1	1	0	0	0	0	0	1	1	1	0	0	-1	0	0	-1	1	1	0	0	-1	1	-1	0	0	0	0	1	0	-1	0	0	0	0	-1	0	0	-1	0	1	0	1	0	0	0	-1	1	0	1	0	0	-1	0	-1	0	1	0	1	0	0	0	-1	1	0	-1	0	1	0	-1	0	0	0	1	0	0	0	1	0	0	0	1	-1	0	0	0	0	0	0	1	-1	1	0	0	1	0	-1	0	-1	0	0	1	0	0	-1	-1	0	-1	0	0	0	-1	1	0	0	0	0	1	1	-1	-1	0	0	0	0	0	0	0	0	0	0	0	1	0	1	1	0	0	-1	1	1	0	0	1	0	-1	0	0	1	1	0	0	-1	0	0	0	0	0	0	1	1	0	-1	0	0	0	0	0	1	1	-1	0	-1	0	0	0	-1	0	1	0	0	0	0	0	0	0	-1	0	-1	1	0	0
60186147	COC1=CC=C(C=C1)NC(=O)N2C[C@H]3[C@@H]([C@@H](N3C(=O)C2)CO)C4=CC=C(C=C4)C5=CCCC5	0	1	0	-1	-1	0	0	0	1	1	0	-1	0	0	0	-1	-1	0	1	1	0	0	0	0	1	0	-1	1	0	-1	0	0	1	1	-1	0	0	1	0	0	1	-1	-1	1	0	0	0	0	1	0	0	1	1	0	-1	-1	-1	0	0	0	0	0	0	1	1	-1	-1	0	0	0	1	0	-1	0	0	-1	1	0	-1	0	0	0	0	0	0	0	0	0	0	0	0	0	0	1	0	0	-1	0	0	0	0	0	0	0	1	-1	0	1	1	-1	0	0	0	1	1	0	0	0	0	0	1	1	0	1	0	0	0	-1	0	0	0	0	-1	0	1	-1	0	0	0	0	-1	1	0	0	0	-1	-1	1	1	-1	0	0	0	0	0	0	1	0	1	0	1	0	0	0	-1	0	1	-1	0	0	1	0	0	0	-1	-1	0	0	0	0	-1	0	1	0	0	0	-1	0	0	0	1	0	1	1	1	-1	1	0	0	0	-1	0	1	-1	0	0	0	0	0	0	1	-1	0	1	1	0	0	0	-1	1	0	0	0	0	0	0	1	-1	0	-1	0	1	0	1	1	0	-1	0	1	0	0	0	1	0	0	0	0	0	0	0	-1	1	1	0	1	0	0	0	-1	1	1	0	0	0	0	-1	1	-1	0	-1	1	-1	-1	-1	0	0	1	1	1	0	0	1	-1	1	0	-1	0	0	1	1	0	0	-1	0	0	1	0	0	1	-1	0	0	0	0	1	1	1	-1	0	0	1	0	0	0	0	1	0	0	0	1	-1	0	0	0	0	-1	0	0	0	1	1	1	0	-1	-1	1	0	-1	1	0	0	0	1	0	0	-1	1	0	0	0	-1	-1	0	0	1	0	0	0	-1	0	-1	0	-1	1	0	0	0	0	0	0	0	1	1	0	-1	0	0	1	0	1	0	0	-1	0	0	-1	1	0	1	0	0	0	0	0	0	0	-1	0	0	-1	1	0	1	0	0	-1	1	0	0	-1	0	1	-1	0	1	0	1	1	-1	0	0	1	-1	0	0	0	1	1	-1	1	1	0	-1	0	-1	0	0	0	1	0	-1	1	1	0	0	-1	0	1	0	-1	0	1	0	0	0	-1	0	0	0	0	1	0	1	0	1	0	0	0	0	0	0	0	0	-1	-1	-1	1	0	0	0	0	0	0	0	0	0	0	-1	0	1	0	0	0	1	0	0	1	-1	0	0	0	1	0	1	1	0	0	0	0	-1	0	0	0	-1	0	0	0	0	0	0	-1	0	0	0	0	0	0	0	1	0	-1	1	0	0	1	-1	0	1	-1	1	-1	1	0	-1	0	0	-1	1	0	0	0	1	-1	1	1	-1	0	0	-1	1	0	1	0	0	0	1	0	0	0	0	1	0	0	0	-1	-1	1	0	0	-1	0	-1	0	0	1	1	0	0	1	-1	0	0	0	0	0	0	0	-1	1	-1	0	0	-1	0	0	0	1	0	0	0	0	0	0	0	0	0	0	0	0	0	0	0	-1	0	0	-1	0	-1	0	1	1	0	0	0	0	0	0	1	0	0	1	0	0	0	0	0	1	-1	1	-1	1	0	0	-1	1	0	0	0	0	1	-1	-1	0	0	0	0	0	0	0	1	0	0	0	1	0	1	0	-1	0	1	1	0	0	0	0	1	0	1	-1	0	0	0	1	0	0	0	-1	0	0	-1	0	0	0	-1	0	0	1	1	0	0	0	-1	0	0	0	0	0	0	0	0	0	-1	0	0	0	0	0	0	0	-1	1	-1	0	0	0	0	0	0	1	0	0	-1	1	0	0	0	-1	0	-1	0	0	-1	0	0	1	1	0	0	-1	0	1	-1	-1	1	1	0	0	0	0	0	0	0	-1	0	0	-1	0	0	0	0	0	-1	-1	1	1	-1	0	0	1	0	1	0	0	1	1	0	0	-1	0	0	0	0	0	0	1	-1	0	1	-1	-1	1	0	0	0	0	1	0	1	1	0	0	1	0	0	0	0	0	0	-1	0	0	0	0	0	0	0	0	0	0	-1	0	0	0	0	0	0	0	0	0	0	0	0	0	1	0	0	0	0	1	-1	-1	1	-1	1	0	0	-1	0	0	0	0	0	0	-1	0	0	0	1	-1	-1	0	-1	0	0	0	0	0	1	0	0	0	0	0	0	0	1	0	-1	1	0	0	0	0	0	0	0	1	-1	0	1	-1	0	0	0	0	1	0	-1	1	1	0	0	1	1	0	0	1	0	0	0	0	0	0	1	0	0	0	0	0	1	0	0	0	1	0	0	0	0	-1	-1	0	-1	0	0	0	1	0	-1	0	-1	0	0	0	0	1	1	1	1	0	0	-1	-1	1	0	0	1	0	-1
6075	CN1CCCC(C1)CN2C3=CC=CC=C3SC4=CC=CC=C42	0	0	0	1	0	-1	0	-1	0	0	0	1	0	0	0	-1	1	0	0	0	0	0	-1	-1	0	1	0	0	1	0	0	0	-1	-1	1	1	0	0	-1	0	0	1	1	-1	-1	0	0	0	0	0	-1	0	0	-1	1	0	1	-1	0	-1	1	0	0	0	0	0	1	0	0	0	0	0	1	0	0	0	0	0	0	0	1	0	-1	0	-1	0	0	0	-1	0	0	-1	1	0	0	-1	0	0	0	0	0	1	1	0	0	-1	-1	0	0	0	0	0	0	0	0	-1	-1	0	0	0	0	0	0	1	1	-1	-1	0	0	-1	0	-1	1	0	-1	0	-1	-1	-1	-1	0	1	0	0	0	0	-1	0	0	0	0	1	-1	-1	0	-1	-1	0	0	0	0	-1	0	0	-1	0	0	-1	0	0	-1	0	0	0	0	1	0	0	-1	1	1	0	0	0	0	0	1	-1	-1	-1	0	-1	0	-1	0	-1	0	-1	0	0	-1	0	-1	0	-1	0	-1	-1	0	0	0	0	-1	1	0	0	0	0	0	0	0	0	0	0	0	0	0	0	0	0	0	-1	-1	-1	0	0	1	0	-1	0	0	0	0	0	1	0	-1	0	-1	0	1	0	-1	0	0	0	-1	1	-1	0	0	-1	0	0	1	0	0	0	0	1	0	1	0	1	0	-1	-1	-1	0	-1	0	0	1	0	1	0	-1	0	1	0	0	0	0	0	-1	0	-1	0	-1	1	0	-1	-1	0	0	1	0	1	-1	0	-1	0	-1	0	-1	-1	0	-1	-1	-1	1	0	-1	-1	-1	1	0	0	-1	0	0	0	0	0	1	-1	1	0	0	-1	0	0	0	0	0	0	0	0	-1	-1	1	1	-1	-1	0	0	0	-1	0	0	-1	0	0	0	0	1	0	0	0	0	0	1	0	0	0	0	0	1	0	-1	-1	1	1	-1	0	0	-1	-1	-1	-1	0	-1	0	0	0	0	-1	0	1	1	0	0	0	0	0	0	0	0	0	1	0	-1	1	1	0	-1	-1	0	0	1	0	0	1	0	0	0	0	0	0	-1	1	0	1	-1	-1	1	1	0	0	0	1	0	-1	-1	0	1	0	0	-1	1	0	0	0	-1	1	1	1	0	0	0	0	0	0	0	-1	0	-1	0	0	0	0	0	0	0	1	1	0	0	-1	0	0	-1	1	-1	0	0	0	1	0	0	-1	0	0	0	0	-1	-1	-1	1	-1	-1	-1	0	0	0	0	0	0	1	1	-1	0	0	1	-1	0	0	0	-1	0	0	0	-1	0	0	0	0	-1	1	0	1	0	0	0	-1	0	0	-1	0	-1	0	0	-1	1	0	0	1	0	0	0	1	-1	1	0	-1	0	0	-1	0	-1	0	-1	0	0	0	0	-1	1	0	1	0	0	0	0	0	1	1	0	-1	0	0	0	0	0	-1	-1	-1	0	-1	1	0	0	0	1	1	-1	-1	1	0	1	0	0	0	0	0	0	1	-1	0	0	0	0	0	-1	1	0	-1	-1	-1	0	0	0	0	0	-1	1	-1	1	-1	0	0	0	0	-1	0	0	-1	0	-1	0	-1	0	0	0	0	0	0	0	0	0	0	0	0	0	0	0	0	-1	-1	-1	0	0	0	-1	0	0	0	-1	0	-1	0	-1	1	-1	-1	0	1	0	0	0	-1	0	0	0	-1	0	0	0	1	0	0	0	-1	0	0	0	1	-1	0	1	-1	0	-1	1	-1	0	-1	0	0	0	0	-1	-1	-1	0	0	0	0	0	0	0	1	-1	0	0	0	0	0	0	0	0	0	-1	1	0	0	0	1	-1	0	0	0	-1	-1	-1	1	0	-1	1	0	-1	1	0	0	0	0	0	0	0	0	0	0	1	0	0	0	0	1	0	0	0	0	0	0	1	1	0	1	0	0	0	1	1	0	-1	0	0	1	-1	0	0	0	-1	0	0	-1	0	1	0	0	0	1	0	0	0	1	0	0	0	0	0	0	0	0	1	1	0	0	0	0	0	0	0	-1	0	-1	-1	0	1	-1	0	-1	0	0	-1	0	0	-1	0	0	-1	0	0	0	0	-1	-1	0	0	0	0	0	0	-1	0	0	0	-1	0	1	1	0	0	0	0	0	0	0	-1	0	0	0	0	0	0	-1	-1	-1	1	0	0	0	0	0	0	0	-1	0	0	0	1	-1	0	0	0	1	0	0	0	0	0	0	0	0	0	0	0	1	0	0	1	0	0	-1	-1	0	1	1	-1	0	-1	1	0	0	0	0	-1	0	-1	0	0	-1	-1	0	0	-1	0	0	1	-1	0	-1	0	-1	0	0	-1	0	0	0	-1	0	0	0	0	-1	0	1	0	0	0	0	0	0	1	0	-1	0	0	1	0	1	-1	0	0	-1	-1	0
6710699	C[C@]12CCC3C(C1CCC2=O)CCC4=CC(=O)C=C[C@]34C	0	0	0	0	1	0	0	0	0	0	-1	0	-1	-1	0	0	0	0	1	-1	0	0	0	0	0	0	0	0	0	0	-1	-1	-1	0	1	1	0	1	-1	-1	0	0	0	1	-1	-1	0	0	0	0	-1	0	0	0	0	0	0	0	-1	0	0	1	-1	0	0	1	0	0	0	0	0	0	1	0	0	-1	0	0	0	0	1	-1	-1	0	-1	0	1	0	0	0	0	-1	1	0	0	0	0	1	1	0	0	0	1	0	-1	0	-1	-1	-1	1	0	0	-1	0	0	0	0	0	0	0	0	0	-1	0	1	0	0	1	0	0	0	0	0	0	-1	0	-1	0	0	-1	0	0	0	0	0	0	-1	-1	0	1	0	-1	0	-1	0	1	0	-1	0	-1	0	0	-1	1	0	1	0	1	0	0	0	0	1	0	1	0	0	0	0	0	1	0	0	0	-1	0	0	-1	1	0	0	0	0	0	-1	-1	0	-1	0	0	-1	0	0	1	1	-1	-1	-1	-1	-1	0	0	0	1	0	0	-1	-1	0	0	0	-1	0	0	-1	0	-1	0	0	1	-1	1	1	-1	0	1	0	0	-1	0	0	1	0	0	1	-1	1	0	-1	-1	1	1	1	0	0	1	-1	0	1	0	0	0	0	1	0	0	0	0	-1	1	-1	1	0	1	1	-1	0	0	0	0	0	0	1	0	1	0	-1	0	0	0	0	1	0	0	0	-1	0	-1	-1	0	-1	-1	1	0	-1	1	1	0	0	0	-1	0	1	-1	-1	0	0	0	-1	0	0	0	0	-1	1	0	0	0	0	0	0	0	0	-1	1	0	-1	0	0	0	0	0	1	0	0	0	0	0	-1	1	0	1	0	0	0	1	-1	-1	1	0	0	-1	0	1	1	0	0	1	0	0	0	1	-1	0	0	0	0	0	0	0	0	0	0	0	0	0	-1	-1	-1	0	0	0	-1	0	-1	1	0	0	0	0	-1	-1	0	-1	0	0	1	1	0	1	0	0	1	1	1	0	-1	0	-1	1	0	0	1	0	0	0	0	1	0	0	0	0	1	-1	0	0	0	0	0	0	1	0	0	0	1	1	-1	0	0	1	0	1	1	0	0	1	0	0	1	0	0	1	-1	0	0	0	-1	0	0	0	0	1	-1	-1	1	0	0	0	0	1	0	1	0	0	1	1	0	1	0	0	0	0	0	0	-1	1	-1	-1	0	1	-1	0	0	-1	1	0	0	1	0	0	0	1	0	1	0	0	0	0	-1	0	0	-1	0	0	-1	-1	0	0	0	0	0	-1	0	0	0	0	0	-1	1	0	0	0	0	1	0	0	0	-1	0	0	0	0	0	0	1	1	-1	0	0	0	1	0	0	0	0	1	-1	0	-1	0	0	0	0	0	1	0	0	1	0	0	0	0	1	0	-1	0	0	-1	0	0	0	0	0	1	0	1	1	0	0	0	-1	0	0	0	0	0	0	0	-1	0	0	0	-1	0	0	1	0	0	0	1	0	-1	0	1	1	0	0	0	0	-1	0	-1	1	0	-1	-1	1	-1	0	0	0	0	1	0	0	0	-1	0	0	0	-1	0	-1	0	-1	0	1	-1	0	0	1	0	0	1	0	-1	-1	-1	1	0	1	0	1	0	0	0	0	-1	0	-1	0	1	-1	0	0	0	0	0	0	1	1	1	-1	0	0	0	0	0	0	1	0	1	-1	0	-1	0	-1	-1	-1	0	1	0	-1	0	-1	1	0	0	1	-1	0	0	0	0	1	0	-1	-1	-1	1	-1	0	0	0	0	0	-1	1	1	-1	0	0	-1	0	0	0	1	0	0	0	0	0	0	0	-1	1	-1	0	1	0	0	0	0	0	0	-1	-1	0	-1	1	0	-1	0	0	1	0	0	0	0	-1	0	0	0	0	-1	1	0	0	0	0	0	-1	0	-1	0	1	0	1	-1	0	0	1	0	0	0	0	0	1	0	0	-1	-1	0	-1	1	-1	0	1	0	0	-1	0	0	0	-1	0	0	0	0	-1	-1	-1	0	0	-1	0	0	0	0	0	-1	0	-1	0	0	0	-1	0	0	0	0	-1	0	0	0	0	0	-1	0	1	0	-1	1	0	0	-1	0	1	0	0	0	0	0	0	0	1	-1	-1	0	0	-1	1	0	1	0	0	-1	1	0	-1	0	0	1	0	0	0	1	0	-1	1	0	0	0	0	0	0	0	1	0	0	0	0	0	0	0	0	0	1	-1	-1	0	1	0	0	1	0	0	0	0	0	-1	-1	1	-1	0	0	0	0	0	-1	0	-1	1	-1	0	0	0	0	0	0	-1	-1	0	-1	0	-1	0	1	0	0	0	0	-1	0	1	1	0	0	-1	0	0	1	-1	1	0	0	0	0
8226	CC[C@@H](CO)NC(=O)[C@H]1CN([C@@H]2CC3=CNC4=CC=CC(=C34)C2=C1)C	1	1	-1	1	0	0	0	0	-1	0	-1	1	0	0	-1	0	0	0	0	0	0	-1	-1	0	0	0	1	0	0	0	0	-1	-1	-1	1	1	1	0	0	0	0	1	0	-1	0	-1	-1	0	1	1	-1	0	-1	0	0	-1	0	0	0	0	1	0	1	0	1	0	0	-1	1	0	0	0	0	0	0	-1	0	0	1	0	0	0	-1	1	-1	0	0	-1	1	0	0	1	1	0	0	0	0	0	1	0	1	0	0	0	-1	0	-1	0	0	0	0	-1	1	0	1	0	1	1	0	1	0	1	0	0	0	1	1	0	0	0	0	0	0	0	-1	0	0	0	0	0	0	-1	1	0	0	0	0	0	0	-1	0	1	-1	0	0	-1	0	-1	-1	0	0	0	0	1	-1	0	0	0	1	1	1	1	0	1	0	1	0	0	0	1	0	1	0	0	0	0	-1	-1	1	-1	1	-1	1	0	0	-1	0	-1	1	0	0	0	-1	0	0	-1	1	-1	0	-1	0	0	1	-1	1	0	0	0	-1	0	1	-1	-1	0	0	0	-1	0	0	0	0	0	-1	-1	0	0	0	-1	1	0	0	1	0	0	0	0	0	0	-1	0	0	0	-1	0	0	-1	-1	0	0	0	0	-1	0	0	-1	0	0	1	-1	0	-1	1	-1	0	0	0	0	0	-1	1	0	-1	0	0	1	0	-1	0	0	0	0	0	0	0	-1	0	0	0	0	0	-1	-1	0	-1	-1	0	0	1	-1	0	1	0	1	-1	-1	0	0	-1	0	0	0	1	0	-1	0	0	1	0	0	1	0	1	0	0	0	0	0	0	1	0	1	-1	0	-1	1	1	0	0	0	0	0	0	0	-1	0	0	0	0	0	0	0	1	-1	1	1	1	0	0	0	0	0	1	-1	-1	0	0	0	-1	0	0	-1	0	1	0	1	0	-1	1	-1	-1	1	0	0	0	-1	0	0	1	1	1	0	0	1	0	0	0	0	0	-1	0	0	-1	0	0	0	0	0	0	-1	0	0	1	0	1	0	0	0	1	0	-1	0	0	0	0	0	0	1	1	0	0	0	0	1	0	-1	0	0	1	0	0	0	0	0	0	0	0	0	0	1	1	-1	1	0	1	0	0	0	-1	1	0	0	-1	0	0	0	0	0	-1	1	0	0	0	0	1	0	0	0	0	0	0	0	-1	0	1	-1	0	-1	0	1	1	1	1	-1	-1	1	0	1	0	0	0	1	0	0	0	1	0	0	-1	-1	0	0	0	0	-1	0	1	0	1	0	-1	1	1	1	0	0	0	0	-1	0	1	0	0	-1	0	0	0	0	0	1	0	0	0	0	1	0	1	-1	0	-1	0	1	1	0	1	0	-1	0	0	-1	0	0	1	0	-1	0	0	0	0	0	0	0	0	0	-1	-1	0	1	0	1	0	0	1	0	0	1	0	0	0	0	0	0	0	-1	0	0	1	0	0	0	-1	0	0	-1	0	-1	0	0	-1	0	0	0	0	0	1	0	-1	0	0	1	0	0	1	0	1	-1	-1	0	-1	0	0	0	0	0	0	0	0	0	0	0	1	0	0	1	1	0	0	0	0	1	1	-1	1	-1	0	-1	0	0	-1	0	0	1	1	0	0	-1	0	1	0	0	0	-1	0	-1	0	0	0	1	0	0	0	0	0	-1	1	1	0	0	0	0	0	0	0	0	0	0	0	1	-1	-1	0	1	0	-1	1	0	1	0	0	1	1	-1	0	0	0	0	1	0	-1	0	0	0	0	0	0	0	1	0	0	0	0	0	0	0	0	0	1	0	0	0	0	1	0	0	0	0	-1	0	0	0	0	1	1	0	1	0	0	0	0	0	1	0	1	1	0	0	0	0	0	1	0	0	0	0	0	1	0	0	1	-1	0	1	-1	0	0	0	1	-1	0	-1	-1	0	0	1	-1	1	0	0	1	0	0	0	0	1	0	0	-1	1	0	-1	0	0	0	0	-1	0	0	-1	-1	0	0	-1	0	1	0	0	-1	0	1	1	0	0	0	-1	0	0	0	0	0	-1	-1	-1	1	0	0	1	0	1	0	1	-1	0	0	0	1	-1	-1	0	1	-1	0	0	-1	0	-1	0	0	0	-1	0	0	0	0	1	0	1	1	0	0	0	0	-1	1	0	0	0	-1	1	0	1	0	1	0	-1	0	-1	1	0	0	0	1	0	0	0	-1	-1	0	0	0	0	-1	0	0	0	0	0	0	-1	1	-1	0	0	0	0	0	1	0	1	1	0	-1	0	0	0	0	1	0	0	1	0	0	-1	-1	0	0	0	-1	0	1	0	0	0	-1	0	0	-1	0	1	-1	0	1	1	0	-1	1	1	1	0	0
1109840	CC1=CC=C(C=C1)N2N=C3C=CC(=CC3=N2)NC(=O)COC4=CC=CC=C4C	0	1	1	1	-1	1	0	0	0	-1	-1	0	0	0	0	1	0	-1	-1	0	1	0	-1	0	0	0	-1	0	0	-1	0	0	0	0	0	0	0	1	-1	-1	0	1	1	0	0	-1	0	-1	1	1	-1	0	-1	0	1	0	1	1	-1	0	0	0	0	0	-1	0	0	-1	0	0	0	0	0	0	1	0	1	0	0	0	0	0	-1	1	-1	0	0	-1	0	0	0	1	0	0	0	0	-1	0	0	0	0	1	0	1	0	-1	-1	0	0	0	0	1	-1	0	0	0	1	-1	0	0	-1	0	0	-1	-1	1	0	1	0	0	0	0	0	-1	0	0	0	0	0	0	1	-1	-1	1	0	1	0	0	1	0	-1	1	0	0	0	1	1	0	-1	0	0	0	0	1	0	0	0	0	0	1	0	0	1	0	-1	1	0	0	1	0	0	0	0	1	0	0	-1	-1	1	0	0	-1	0	0	1	-1	0	0	0	0	1	1	0	1	0	-1	0	-1	0	-1	0	0	0	0	1	0	-1	0	0	0	0	-1	0	1	-1	1	0	1	0	0	1	0	1	-1	0	0	0	0	0	0	-1	1	0	0	0	0	1	0	-1	-1	0	0	1	0	-1	0	-1	0	1	0	0	0	0	1	-1	0	0	0	0	1	-1	1	0	0	1	0	0	1	0	1	0	0	1	0	0	0	0	1	0	0	0	0	0	0	0	-1	0	-1	0	1	-1	0	0	-1	0	1	0	0	0	0	0	0	1	-1	0	0	0	-1	0	0	1	1	0	-1	1	0	1	0	0	0	-1	0	0	0	0	-1	0	0	1	0	1	0	1	-1	0	1	0	0	0	1	0	1	-1	-1	1	0	-1	1	0	0	0	1	0	1	1	0	0	0	-1	-1	-1	1	-1	1	0	1	0	-1	-1	0	-1	1	1	0	0	0	-1	0	-1	0	1	0	-1	0	-1	1	-1	1	-1	0	0	-1	1	0	1	0	0	1	-1	1	0	0	1	1	0	0	0	1	0	0	-1	0	0	-1	1	-1	0	1	0	0	0	0	0	0	0	1	1	1	1	1	0	1	0	0	0	1	0	0	0	0	0	0	0	0	-1	0	1	1	0	0	0	0	0	0	1	0	0	0	0	0	1	-1	1	-1	0	0	0	-1	0	1	-1	0	1	0	0	0	0	1	0	1	-1	0	-1	1	0	0	-1	0	0	1	0	0	-1	0	0	0	0	0	-1	1	0	0	0	0	1	0	0	0	0	-1	0	0	0	0	0	0	0	-1	0	0	1	0	1	0	1	-1	0	-1	-1	0	0	0	-1	1	0	0	-1	-1	0	0	0	1	0	0	0	1	0	0	-1	0	1	0	0	1	1	0	0	0	-1	0	0	0	-1	-1	1	0	1	1	1	1	0	0	0	0	0	0	0	0	1	0	0	0	0	1	0	1	0	0	-1	-1	0	0	1	0	0	-1	0	0	0	0	0	0	0	0	0	0	0	-1	0	0	0	-1	0	0	0	-1	1	0	0	0	0	-1	-1	0	-1	-1	0	-1	-1	-1	0	0	0	0	1	0	0	0	0	-1	0	0	-1	1	0	-1	0	-1	1	0	-1	-1	0	1	0	-1	0	0	0	0	0	0	-1	0	-1	0	0	-1	0	0	-1	0	0	0	0	0	1	0	0	0	1	1	1	0	0	0	0	-1	0	1	0	0	1	0	0	0	-1	-1	-1	0	1	0	0	0	0	-1	1	0	0	0	-1	0	0	0	-1	0	0	0	-1	0	0	0	0	0	0	1	0	0	1	0	1	1	0	-1	0	1	0	0	-1	0	0	0	0	1	0	0	0	0	0	1	1	0	0	1	0	-1	-1	0	0	0	0	1	0	0	1	1	0	0	1	0	1	0	0	-1	-1	0	-1	1	0	0	0	0	-1	-1	1	0	-1	-1	0	0	1	0	0	1	1	1	0	1	0	0	-1	0	-1	0	0	0	0	0	0	-1	-1	-1	1	-1	0	0	0	0	0	0	0	-1	0	0	0	0	0	0	0	-1	-1	-1	0	0	0	-1	-1	0	0	0	-1	0	0	0	0	0	0	0	0	0	0	1	-1	1	-1	0	1	0	-1	0	1	-1	0	0	0	1	0	0	0	0	0	0	0	1	0	0	-1	0	0	0	0	0	0	0	1	0	0	0	0	0	1	0	0	1	0	0	-1	0	-1	1	0	-1	0	0	0	0	1	0	0	0	0	-1	0	0	0	0	1	0	0	-1	0	0	0	0	0	0	0	0	-1	-1	0	0	0	-1	0	1	1	0	0	0	0	-1	-1	-1	0	-1	0	0	0	0	0	0	-1	0	-1	0	1	-1	0	0	1	0	0	0	0	0	1	0
135526720	C1C2C(C(C(O2)N3C4=C(C(=O)NC(=N4)N)N=C3Br)O)OP(=O)(O1)O	1	0	0	1	1	1	0	-1	-1	0	-1	-1	-1	0	0	1	1	-1	-1	0	-1	0	0	0	0	-1	-1	0	0	1	-1	-1	-1	0	1	1	1	-1	0	0	-1	0	1	-1	0	-1	0	-1	0	-1	0	0	0	-1	1	-1	1	-1	-1	0	1	0	1	0	0	0	0	-1	1	0	0	0	0	-1	0	0	0	0	0	0	-1	0	0	0	-1	0	0	0	0	-1	0	0	0	0	0	0	0	0	0	0	1	0	0	0	0	0	-1	0	-1	1	0	1	1	0	0	0	0	-1	0	0	-1	0	0	0	-1	0	0	1	-1	0	0	-1	0	-1	0	1	-1	0	0	0	1	-1	-1	0	-1	1	0	-1	-1	0	-1	0	0	0	-1	1	-1	0	-1	-1	-1	-1	-1	0	0	0	-1	0	0	1	0	0	1	0	1	1	0	-1	0	0	1	0	0	1	-1	-1	0	1	0	0	0	-1	0	0	0	0	-1	0	0	1	0	0	-1	1	0	-1	0	0	1	-1	-1	1	0	-1	0	0	0	-1	0	0	0	-1	0	0	-1	0	0	0	1	0	0	0	-1	-1	0	0	1	0	0	0	0	1	1	0	1	0	0	0	-1	0	0	1	-1	-1	0	0	-1	1	0	-1	-1	-1	0	0	0	0	0	0	0	0	-1	0	1	0	-1	0	0	0	-1	0	1	0	0	0	1	0	-1	0	0	0	0	0	1	0	-1	-1	0	0	0	0	-1	0	1	0	0	-1	1	1	1	0	-1	-1	1	0	0	0	-1	-1	0	-1	0	0	0	-1	0	0	0	0	-1	0	1	0	0	0	1	0	0	0	1	-1	1	0	0	-1	1	1	0	0	-1	-1	1	0	0	0	1	1	-1	0	1	1	0	0	1	0	1	0	0	0	0	0	0	0	-1	-1	1	0	0	0	-1	1	-1	0	0	0	0	1	-1	1	-1	0	1	0	0	0	-1	0	0	0	0	0	0	0	0	1	1	0	0	1	-1	1	0	0	1	-1	0	0	1	0	0	0	0	0	1	0	0	0	0	0	0	-1	-1	1	1	-1	0	0	1	0	-1	0	1	0	0	0	0	1	1	0	0	1	0	-1	1	0	0	1	1	0	0	0	0	0	-1	0	1	0	0	0	1	0	0	0	0	0	0	0	-1	0	0	0	0	0	0	0	0	0	-1	0	0	0	1	0	0	0	0	0	0	0	1	1	-1	0	0	-1	0	0	1	0	1	0	0	1	0	1	0	0	0	0	-1	0	1	1	0	1	0	0	1	0	0	0	1	0	0	0	0	0	0	0	1	0	0	-1	-1	1	0	0	1	-1	-1	0	0	0	1	0	0	0	-1	1	0	0	0	0	1	0	0	0	0	0	0	1	-1	0	0	-1	0	1	-1	0	0	1	0	1	-1	0	0	0	1	0	0	0	1	0	0	0	0	0	-1	1	-1	0	-1	0	1	-1	0	0	-1	-1	0	0	0	0	-1	0	0	0	-1	0	0	0	0	-1	0	1	0	0	0	1	0	-1	-1	1	1	0	-1	-1	0	-1	0	1	0	0	0	-1	-1	0	0	0	1	0	0	0	0	0	0	0	0	0	0	-1	1	1	-1	1	-1	-1	0	0	0	1	0	0	0	1	0	1	0	1	-1	0	-1	0	-1	0	1	0	0	0	0	0	0	0	0	1	0	0	0	0	-1	0	0	0	-1	0	0	1	-1	-1	0	1	1	0	0	0	0	0	-1	0	0	-1	0	0	0	0	0	0	0	0	-1	-1	-1	0	-1	0	0	0	1	0	0	-1	1	1	0	0	0	-1	0	-1	0	0	0	0	-1	0	0	-1	0	0	0	0	0	1	0	0	0	0	-1	1	0	0	-1	-1	0	0	0	1	0	1	1	0	0	0	1	-1	0	1	0	0	-1	0	1	-1	-1	0	0	0	0	1	0	0	0	0	1	0	0	0	1	1	0	0	0	0	0	-1	0	0	1	0	0	-1	-1	-1	0	-1	0	0	0	-1	0	1	0	0	0	-1	-1	0	0	-1	0	0	0	0	-1	0	0	0	0	0	0	-1	-1	0	0	-1	0	0	0	0	0	0	0	-1	-1	1	-1	0	1	0	0	1	0	0	0	0	0	-1	0	-1	0	-1	0	1	0	0	0	0	-1	1	0	-1	1	0	0	0	1	0	0	0	0	0	0	0	0	-1	-1	1	0	0	0	0	0	0	0	0	-1	0	0	1	0	0	0	0	0	0	-1	0	0	0	0	0	0	0	0	0	1	0	0	1	1	0	0	0	0	0	0	0	0	0	1	0	0	0	-1	0	0	-1	0	1	1	0	0	0	0	0	-1	0	0	-1	0	1	1	0	-1	1	0	0	0	1
16760692	CS/C(=C(\C#N)/C(=C(\N)/SC)/[N+]#[C-])/N	1	0	0	1	1	1	0	-1	-1	1	-1	0	1	1	0	1	0	-1	0	0	0	0	0	0	-1	0	-1	0	1	0	-1	-1	-1	0	1	1	0	0	-1	1	0	0	1	0	0	0	0	0	1	-1	0	0	-1	0	0	-1	0	-1	-1	1	1	1	0	1	1	0	0	-1	1	0	0	0	0	0	1	1	0	1	1	1	1	0	1	0	-1	1	1	1	0	0	0	1	0	0	1	0	0	1	1	0	0	0	0	0	1	0	-1	0	1	0	-1	1	1	0	0	1	0	0	-1	1	0	1	0	0	0	1	0	0	0	0	0	-1	1	-1	1	0	0	1	0	0	1	-1	0	0	-1	0	-1	-1	0	-1	1	0	1	0	-1	0	1	-1	0	-1	-1	-1	-1	0	1	0	-1	0	-1	0	1	1	1	0	0	0	0	0	0	1	1	0	0	0	0	0	-1	1	0	1	-1	0	1	0	1	0	-1	0	1	0	0	0	-1	0	0	0	1	0	0	0	0	0	1	0	0	0	0	1	0	-1	0	0	0	0	0	0	-1	0	0	1	1	0	-1	0	1	1	0	0	1	0	0	0	0	1	0	1	0	-1	0	1	0	0	-1	0	0	-1	0	1	-1	-1	-1	0	0	1	-1	0	0	1	1	-1	0	0	-1	0	0	0	0	-1	-1	1	0	0	0	0	0	0	0	0	1	0	0	0	0	0	-1	0	1	1	0	0	0	0	1	0	0	0	0	1	0	0	0	0	0	1	1	0	0	-1	0	0	0	0	0	0	0	0	0	-1	-1	0	1	0	0	0	0	0	1	0	0	-1	-1	-1	0	0	1	0	-1	0	0	1	1	-1	0	0	-1	1	0	1	0	-1	0	1	0	1	-1	-1	0	0	0	0	0	0	-1	-1	1	0	0	0	-1	1	0	1	-1	0	0	0	-1	0	-1	0	0	0	0	0	0	-1	1	0	0	0	1	0	-1	0	1	0	0	0	-1	0	-1	0	1	0	0	0	1	0	-1	0	0	0	0	0	0	0	0	-1	-1	0	0	0	0	1	0	0	0	-1	0	0	0	0	0	0	-1	-1	-1	0	0	0	-1	-1	0	-1	0	0	0	0	-1	1	0	0	0	0	0	0	-1	0	0	0	-1	0	0	0	0	0	0	0	0	0	0	1	0	0	0	0	0	0	0	1	-1	0	0	0	-1	0	0	-1	0	0	-1	0	-1	-1	0	0	1	1	0	0	0	1	-1	0	-1	0	0	0	-1	0	0	0	-1	0	0	0	0	0	0	-1	0	1	-1	0	-1	0	0	0	1	1	0	0	-1	-1	-1	0	0	-1	0	0	0	0	0	0	0	-1	0	0	-1	0	1	0	1	0	-1	0	0	0	-1	0	0	1	0	-1	-1	-1	0	0	0	0	0	-1	0	0	0	0	1	0	0	0	0	0	0	-1	1	0	-1	1	0	0	0	0	0	0	0	0	0	-1	0	0	0	0	0	0	0	0	-1	0	-1	0	0	-1	-1	1	1	0	-1	0	1	0	-1	1	1	-1	1	0	1	0	0	0	1	1	0	0	0	0	0	-1	1	-1	-1	0	0	-1	1	0	0	0	0	0	0	1	-1	0	0	-1	0	0	0	1	0	0	-1	0	-1	0	0	0	-1	-1	0	0	0	0	0	0	-1	0	0	-1	0	1	0	0	1	0	0	0	-1	0	1	0	0	1	0	-1	1	-1	-1	1	0	-1	0	0	0	0	0	0	0	0	-1	1	0	0	-1	1	-1	0	-1	-1	1	0	-1	0	-1	0	0	0	0	0	0	-1	0	0	0	-1	0	0	0	0	0	0	-1	-1	0	0	0	0	0	0	0	0	0	1	0	0	-1	0	0	1	0	0	1	0	0	-1	1	0	0	0	0	0	0	-1	0	0	0	-1	0	0	0	0	-1	0	0	0	0	-1	0	0	0	0	0	-1	0	0	0	1	0	0	1	1	0	0	0	-1	1	-1	0	0	0	-1	0	0	0	-1	0	0	0	0	-1	-1	0	0	0	-1	1	0	1	0	0	-1	-1	-1	-1	1	0	1	1	0	-1	1	0	0	1	0	0	0	0	0	0	0	-1	0	-1	-1	1	1	0	1	-1	0	0	0	-1	-1	-1	-1	0	-1	0	-1	1	0	0	0	0	1	-1	0	0	0	0	-1	0	-1	0	1	1	1	0	0	0	-1	-1	0	0	0	-1	1	0	1	0	-1	0	1	0	0	0	-1	0	0	0	0	0	0	0	0	1	0	0	0	0	1	0	0	0	0	0	-1	-1	0	-1	0	0	0	1	0	1	0	-1	0	0	-1	0	-1	1	0	0	0	0	0	0	0	0	0	0	-1	0	0	0	0	0	0	0	-1	0	0
20283862	CN(C)CCCNC1=CC=C(C=C1)O	0	0	0	1	0	0	-1	0	0	0	-1	1	-1	-1	0	0	0	0	1	0	0	-1	-1	0	0	1	0	0	1	0	1	0	-1	0	1	1	0	0	0	0	0	0	0	0	1	-1	-1	0	1	0	-1	0	1	-1	0	0	0	0	-1	0	0	0	0	0	1	0	0	0	0	1	0	0	0	0	1	0	0	0	-1	-1	1	0	-1	0	-1	0	0	1	0	0	1	0	1	0	1	-1	0	0	0	-1	0	-1	0	0	-1	0	-1	0	-1	0	0	-1	0	-1	0	-1	1	-1	1	-1	0	0	0	0	0	0	0	-1	0	0	0	0	0	0	-1	0	-1	0	0	0	0	0	0	0	1	0	-1	-1	-1	0	-1	0	0	1	0	-1	0	1	0	0	0	0	-1	0	1	0	0	1	0	0	0	0	1	0	1	1	-1	-1	0	-1	1	1	-1	0	1	1	0	0	0	-1	0	0	0	1	0	-1	-1	0	0	-1	1	0	-1	1	-1	-1	-1	-1	1	-1	-1	1	0	1	0	0	0	-1	-1	-1	0	0	0	0	-1	-1	-1	1	0	0	-1	-1	0	-1	1	-1	1	0	0	0	0	0	0	0	-1	1	0	0	0	-1	1	-1	0	0	0	1	-1	0	-1	0	0	0	0	0	0	1	-1	0	-1	1	0	1	1	0	1	0	-1	0	0	0	-1	0	0	-1	1	0	-1	0	0	0	1	0	0	0	0	-1	-1	-1	0	0	0	0	0	0	-1	0	0	0	0	1	0	-1	1	0	-1	0	0	0	-1	0	0	1	1	0	0	0	0	1	0	0	0	0	0	-1	1	0	0	-1	0	0	-1	-1	-1	0	0	0	0	0	0	1	0	0	0	0	1	1	-1	-1	1	0	0	0	0	1	0	0	1	0	0	1	0	1	-1	-1	0	1	0	-1	-1	-1	0	0	0	0	1	0	-1	0	1	0	1	-1	0	0	0	0	0	0	1	0	0	0	1	0	0	0	0	0	-1	0	0	0	0	1	1	0	-1	0	0	0	0	-1	0	0	0	0	0	1	1	0	0	1	0	-1	-1	1	1	0	0	-1	0	0	0	0	0	1	-1	0	1	0	0	0	1	0	0	0	0	1	1	0	0	0	0	-1	0	1	0	1	1	0	0	0	0	0	0	0	0	1	-1	0	0	0	0	0	0	0	1	0	1	0	0	0	0	0	0	0	0	0	1	-1	1	0	0	-1	0	0	0	0	0	1	0	0	0	1	0	0	0	0	0	0	1	1	0	0	0	-1	0	0	0	1	0	0	1	0	0	0	0	-1	1	0	-1	0	0	0	0	0	0	0	0	1	-1	0	1	1	-1	1	0	0	0	-1	0	1	0	1	0	1	-1	0	0	0	-1	0	0	0	0	1	1	1	0	0	0	0	0	0	0	0	0	0	0	0	0	0	0	0	0	0	0	0	0	1	1	-1	0	0	-1	0	0	-1	0	0	0	0	0	0	0	0	0	0	0	0	0	-1	0	1	-1	0	0	0	0	0	0	-1	0	0	-1	-1	0	-1	0	1	0	0	1	0	1	0	-1	0	0	0	-1	-1	-1	-1	0	0	0	-1	0	-1	1	0	0	0	-1	-1	0	-1	0	1	-1	1	0	1	0	1	0	1	0	1	0	1	0	1	0	1	-1	0	0	0	0	0	-1	0	0	0	0	1	0	0	-1	1	-1	1	0	0	0	0	-1	0	0	0	0	0	1	0	-1	0	1	0	-1	0	-1	0	0	0	0	0	-1	0	-1	1	0	0	0	0	0	1	0	0	0	0	0	0	0	1	0	-1	1	0	0	0	0	1	0	-1	-1	0	0	-1	0	0	1	0	-1	-1	0	0	0	0	0	0	-1	0	0	0	0	0	0	1	1	1	-1	0	-1	0	0	0	-1	0	1	0	0	-1	0	1	0	1	0	0	0	1	0	1	0	-1	1	0	0	0	-1	0	0	0	1	0	0	0	0	0	0	0	-1	-1	-1	0	0	-1	1	-1	1	-1	0	0	-1	0	0	0	0	0	0	0	-1	0	1	1	-1	0	-1	-1	0	0	0	-1	-1	0	0	0	-1	1	0	0	1	-1	-1	-1	0	0	-1	0	0	0	0	-1	-1	0	0	-1	0	1	1	0	0	0	0	1	0	1	0	0	0	0	-1	0	0	0	0	-1	0	0	1	-1	0	0	0	1	0	1	0	0	1	0	-1	-1	0	0	1	0	0	0	0	0	0	1	1	0	0	0	0	0	0	0	0	-1	1	1	1	1	0	0	0	-1	0	-1	1	0	-1	0	1	0	-1	-1	1	0	0	0	-1	0	1	1	1	-1	-1	0	0	0	-1	0	0	0	0	1	0	1	0	0	0	0
2827646	CC(C1=CC=CC=C1)NC(=O)C2=CC=CC=C2N=CC3=C(C=CC4=CC=CC=C43)O	0	1	0	0	0	0	0	0	-1	0	-1	0	-1	-1	0	1	1	-1	-1	0	0	-1	0	1	0	0	0	0	1	0	1	0	-1	0	1	1	0	1	0	-1	0	0	0	-1	0	-1	0	0	1	0	-1	0	0	0	1	0	1	0	0	0	0	0	0	-1	-1	0	1	0	1	0	0	-1	0	0	1	-1	0	-1	-1	0	0	0	-1	0	-1	-1	0	0	0	0	-1	0	1	0	0	0	0	0	0	0	0	0	0	1	-1	0	-1	0	-1	1	0	0	0	0	0	0	1	-1	0	-1	0	0	1	0	-1	0	0	1	0	0	0	0	1	-1	0	1	-1	0	0	0	1	0	0	0	0	1	1	-1	0	0	-1	0	-1	1	0	0	0	0	-1	0	-1	0	-1	1	0	0	-1	0	0	0	0	0	0	0	1	0	0	0	0	0	1	0	-1	1	0	0	-1	0	0	0	0	0	0	-1	1	-1	-1	-1	1	0	0	0	0	1	0	-1	0	0	1	-1	-1	1	0	-1	0	0	-1	-1	0	1	1	-1	0	0	-1	-1	-1	0	0	0	0	0	1	-1	0	-1	1	0	0	0	0	0	0	0	0	1	0	-1	-1	-1	1	0	0	0	-1	0	0	1	0	0	0	-1	0	0	-1	0	-1	-1	-1	1	0	1	0	0	0	0	0	0	0	0	0	-1	0	0	0	-1	-1	-1	-1	0	0	-1	1	0	0	-1	0	-1	0	0	-1	0	0	0	-1	1	0	1	0	0	0	-1	1	-1	-1	0	0	0	0	-1	0	0	0	-1	1	1	0	0	0	0	0	-1	0	-1	1	0	0	0	0	0	-1	0	0	0	0	0	0	0	0	0	1	0	1	0	0	1	-1	0	1	1	0	0	1	1	1	0	1	0	-1	0	1	1	-1	0	-1	0	0	0	0	0	-1	0	1	0	0	0	-1	0	-1	0	0	0	1	0	0	0	0	-1	0	1	0	0	0	0	-1	1	0	1	-1	1	0	-1	1	0	0	0	0	0	0	1	1	0	1	-1	1	0	0	1	0	-1	1	1	0	0	0	0	0	-1	0	0	0	0	0	0	1	0	0	0	1	1	0	0	1	0	-1	1	0	0	0	0	0	1	-1	1	0	0	0	1	1	1	0	-1	0	0	1	1	-1	1	-1	0	1	0	1	0	1	1	0	0	0	0	0	0	0	1	1	1	0	0	0	0	0	0	0	-1	0	1	1	0	0	1	0	0	1	1	0	0	1	1	-1	1	1	1	0	0	0	0	0	-1	0	0	1	0	1	0	0	0	0	0	0	0	1	0	0	1	0	0	0	0	0	0	-1	1	1	0	0	1	0	0	0	0	0	0	1	0	0	0	-1	0	0	1	-1	0	-1	0	1	0	0	0	0	1	0	1	0	-1	0	-1	0	0	0	0	0	0	0	0	0	-1	-1	1	0	0	0	0	0	-1	0	0	0	-1	0	0	0	0	-1	0	0	0	0	0	0	1	0	-1	0	1	0	-1	0	0	0	1	0	0	0	0	-1	-1	0	-1	-1	0	-1	1	1	0	1	0	-1	-1	0	0	-1	0	-1	1	0	0	0	-1	1	0	1	1	0	0	-1	0	0	-1	0	0	0	1	0	0	-1	0	0	1	0	0	-1	0	-1	0	0	1	-1	0	1	0	0	0	-1	1	0	0	1	0	0	0	-1	0	0	1	0	0	-1	0	-1	0	0	0	0	0	0	1	-1	0	0	0	-1	1	0	0	0	0	-1	-1	-1	0	0	0	-1	0	0	0	-1	0	0	-1	0	1	-1	0	-1	1	-1	0	0	0	0	0	0	1	-1	0	-1	0	0	0	1	1	1	0	0	-1	-1	1	0	0	0	0	0	0	0	0	0	0	0	0	1	0	0	0	-1	0	0	0	-1	1	0	0	0	0	0	1	-1	0	0	0	0	0	1	0	0	-1	0	0	1	1	-1	1	0	-1	1	0	0	0	0	-1	0	-1	0	-1	-1	-1	-1	0	0	0	1	-1	0	0	0	1	0	0	0	0	0	0	0	1	0	0	1	-1	0	-1	-1	0	0	0	0	0	0	0	0	1	1	1	0	0	0	0	1	0	0	0	0	-1	0	0	0	1	0	0	-1	1	0	1	1	1	0	1	-1	0	0	0	1	0	0	0	1	0	0	0	1	0	0	0	0	0	0	0	0	0	0	0	1	0	0	1	0	0	1	0	0	0	0	1	1	0	1	0	-1	0	0	0	0	0	0	-1	0	0	0	0	0	0	0	-1	1	-1	0	0	0	0	0	-1	0	-1	0	0	-1	0	0	0	0	0	0	-1	-1	0	-1	0	1	-1	0	1	1	1	0	1	0	0	0	1
2830268	CC1=CC(=C(C(=C1)C)OCC(CNC(C)(C)C)O)C	-1	0	0	1	0	0	0	0	0	-1	0	0	0	1	0	0	0	-1	0	1	1	0	-1	0	0	0	1	0	0	-1	0	0	-1	1	0	0	-1	1	0	0	-1	0	0	-1	0	0	1	-1	0	1	-1	1	-1	0	1	-1	0	0	0	0	1	1	0	0	0	0	0	0	0	1	-1	0	-1	1	1	-1	0	0	1	0	1	0	-1	1	-1	0	0	-1	1	0	1	1	0	0	1	1	-1	1	1	-1	0	0	0	0	0	1	0	0	0	0	0	0	0	-1	1	0	0	0	0	1	0	1	0	-1	0	0	-1	0	-1	0	0	0	1	-1	0	0	-1	-1	1	0	0	-1	0	0	0	0	0	-1	0	-1	0	0	0	1	0	0	0	-1	0	1	-1	0	0	0	0	0	0	1	0	1	1	-1	-1	0	-1	1	-1	0	0	1	0	0	0	1	0	0	-1	0	1	0	-1	-1	0	0	1	-1	-1	0	0	-1	0	1	-1	0	0	-1	1	0	-1	-1	0	0	1	0	0	0	0	0	0	-1	1	-1	-1	0	0	0	0	1	1	0	1	1	-1	-1	0	0	-1	-1	0	0	0	0	1	0	0	1	0	0	-1	0	-1	0	0	-1	-1	0	-1	0	0	0	0	0	0	0	-1	-1	0	0	0	0	0	1	-1	-1	0	0	0	0	0	1	0	-1	0	1	0	0	0	0	0	0	1	0	0	0	0	-1	0	0	0	-1	0	0	1	0	0	0	0	0	0	0	0	-1	0	0	0	0	0	-1	0	0	0	0	0	-1	0	-1	1	-1	-1	0	0	1	0	-1	-1	0	0	1	0	0	0	-1	0	-1	1	0	0	0	0	1	0	1	0	0	0	0	-1	0	0	0	0	1	-1	1	0	0	0	0	0	1	0	1	0	-1	0	0	1	-1	0	0	0	1	1	0	0	0	-1	0	0	-1	1	0	0	0	-1	0	0	1	-1	0	0	-1	-1	0	0	0	1	0	-1	0	0	0	0	1	0	-1	-1	0	-1	1	1	1	0	1	1	1	0	0	0	0	1	0	0	-1	-1	0	1	1	1	0	-1	0	0	0	0	0	0	1	0	0	0	-1	-1	-1	0	0	0	0	-1	1	0	0	0	0	1	0	-1	0	0	0	0	-1	1	-1	0	-1	-1	0	0	0	-1	0	1	0	1	-1	0	0	1	0	0	0	0	1	0	0	-1	1	1	1	0	0	-1	0	0	0	0	0	-1	0	0	0	1	0	1	0	0	0	-1	0	0	0	0	-1	0	1	0	1	0	0	0	0	0	0	0	-1	0	0	-1	0	-1	0	-1	-1	-1	1	0	0	0	-1	0	0	0	0	-1	1	0	-1	0	0	1	1	0	0	0	0	0	0	0	0	0	1	-1	0	0	0	-1	0	0	0	-1	0	0	0	0	0	1	0	1	0	0	0	-1	0	1	0	0	0	0	-1	0	1	1	0	-1	0	1	0	0	-1	0	0	-1	0	-1	0	0	-1	0	0	0	-1	0	0	0	-1	-1	-1	0	0	0	0	-1	1	-1	-1	-1	-1	-1	0	0	1	0	-1	1	0	0	0	0	0	0	0	-1	1	0	0	0	0	1	0	-1	-1	0	0	-1	0	0	-1	-1	0	0	0	-1	0	-1	-1	1	-1	0	1	-1	1	0	0	-1	1	0	0	0	0	-1	0	0	0	1	0	0	0	0	0	0	0	1	0	0	0	0	0	-1	0	1	-1	0	1	0	0	1	-1	0	1	0	0	0	0	0	0	0	1	0	-1	1	0	-1	0	0	1	0	0	0	0	0	0	0	-1	1	0	0	0	0	0	0	0	-1	0	-1	0	0	1	0	0	1	0	-1	1	-1	0	0	0	0	0	0	0	0	0	0	0	0	0	1	1	0	-1	-1	0	0	0	-1	0	0	0	0	0	0	0	1	0	-1	-1	-1	0	0	1	1	0	1	0	0	1	0	0	0	0	0	0	1	1	0	-1	0	-1	0	-1	0	-1	-1	0	0	0	0	0	0	0	1	0	-1	0	0	0	0	1	0	1	-1	0	0	-1	0	0	0	0	0	1	1	0	0	0	0	-1	0	0	0	0	-1	1	-1	0	0	1	-1	0	0	0	0	0	0	0	0	0	0	0	1	-1	0	1	0	0	0	1	0	1	0	1	0	0	0	0	0	0	1	0	1	0	0	0	0	0	0	1	-1	1	0	0	0	0	0	1	0	0	1	-1	-1	-1	0	1	-1	0	0	0	0	0	0	0	0	0	0	0	1	0	1	-1	0	1	0	0	0	1	-1	1	0	-1	0	-1	0	0	0	-1	0	0	-1	-1	0	0	-1	1	0	0	1	-1	1	0	0	-1	0	0	1	1	0	0
44483993	C[C@H]1CN(C(=O)C2=C(C=CC(=C2)NC(=O)C3=CC=NC=C3)O[C@@H]1CN(C)CC4=CC=C(C=C4)C5=CC=CC=C5)[C@H](C)CO	0	0	0	0	-1	-1	-1	0	0	0	-1	1	0	-1	0	0	1	0	0	0	-1	-1	-1	0	-1	0	1	-1	1	0	0	-1	0	0	0	1	0	0	-1	-1	0	1	-1	0	0	-1	0	0	0	1	-1	0	0	0	0	0	1	0	0	-1	0	-1	-1	-1	0	0	0	0	-1	0	0	0	1	0	0	-1	0	0	-1	-1	-1	-1	-1	0	0	-1	-1	-1	0	0	0	-1	1	0	-1	0	0	0	1	-1	1	0	0	0	-1	-1	0	0	-1	0	0	0	-1	0	0	0	0	0	0	0	0	0	-1	1	1	0	-1	0	-1	0	0	0	0	-1	-1	-1	-1	-1	0	0	0	0	0	0	1	0	0	-1	0	0	-1	0	0	-1	0	-1	0	0	-1	0	0	0	0	1	0	0	0	1	0	0	0	0	0	-1	0	1	0	-1	0	-1	0	1	0	1	0	0	0	-1	-1	-1	0	0	0	0	0	-1	-1	-1	0	0	-1	0	1	0	0	-1	-1	-1	0	0	0	0	-1	1	0	0	-1	-1	0	0	-1	0	-1	0	-1	-1	0	-1	-1	0	-1	-1	0	0	0	-1	0	-1	0	0	0	1	0	0	1	-1	0	0	0	0	0	-1	0	0	0	0	-1	0	0	1	0	-1	0	0	1	-1	-1	1	-1	1	0	1	0	1	0	-1	1	0	0	0	0	-1	0	1	0	-1	0	0	-1	0	0	0	1	-1	0	-1	0	-1	0	1	0	0	-1	0	-1	1	-1	0	-1	0	0	-1	0	-1	-1	-1	-1	0	-1	1	1	0	0	-1	0	0	0	0	0	0	-1	0	0	0	1	0	0	-1	1	0	0	0	0	0	0	0	-1	0	-1	0	0	1	0	-1	0	0	0	-1	0	1	0	-1	0	1	1	0	0	0	0	0	0	1	0	-1	0	0	0	0	0	-1	-1	0	1	0	0	0	-1	0	0	-1	0	0	0	0	0	0	0	1	0	0	0	0	1	0	0	0	1	0	0	1	0	-1	0	0	0	0	-1	0	1	0	0	-1	0	0	0	-1	-1	0	1	-1	1	0	1	-1	-1	1	0	1	1	0	1	-1	-1	-1	1	1	0	0	-1	1	0	1	1	0	0	1	-1	-1	1	0	0	1	0	0	0	-1	0	0	0	0	0	0	-1	0	0	0	1	-1	0	1	1	0	-1	1	1	0	0	1	0	0	0	0	0	1	-1	0	-1	0	1	0	0	0	1	0	0	0	1	0	1	1	0	-1	0	1	1	-1	1	0	-1	0	0	0	0	-1	-1	-1	0	0	0	0	1	1	1	1	0	0	0	0	0	1	1	0	-1	0	0	0	0	0	0	0	-1	0	1	0	0	1	-1	0	-1	0	1	1	0	0	1	0	-1	0	0	1	-1	0	0	0	1	1	0	0	0	0	1	1	0	0	-1	0	0	-1	0	1	1	0	0	0	1	-1	0	0	0	0	0	0	0	0	-1	0	1	0	0	-1	-1	-1	0	0	0	0	-1	-1	0	1	0	1	1	0	-1	0	0	0	0	0	0	0	0	0	-1	-1	0	0	0	0	0	1	0	-1	0	-1	0	0	0	0	-1	0	0	1	0	0	1	-1	0	0	-1	0	-1	1	0	0	0	-1	0	0	0	0	1	1	0	0	0	0	-1	0	0	0	0	0	0	0	0	0	1	1	-1	0	-1	1	-1	0	1	0	0	1	0	0	-1	1	-1	1	0	0	0	-1	1	0	0	0	0	1	-1	0	0	0	0	0	0	0	0	0	0	0	-1	0	0	0	0	0	0	0	0	0	0	0	0	0	0	0	-1	-1	0	1	1	-1	0	1	0	1	0	0	-1	0	0	0	0	1	0	1	0	0	0	1	-1	0	0	0	0	-1	0	0	0	0	0	0	0	0	0	0	0	1	0	1	0	0	0	-1	0	-1	0	1	-1	0	0	0	-1	1	0	0	0	1	0	0	1	1	0	-1	0	0	1	0	0	0	0	0	0	0	0	0	0	-1	-1	0	1	0	-1	0	0	0	-1	0	0	0	0	0	-1	0	0	1	0	0	-1	0	1	-1	0	0	0	0	0	0	0	0	0	1	0	0	1	0	0	0	0	-1	-1	0	0	-1	0	0	0	0	0	0	1	1	0	0	0	-1	0	0	0	1	0	0	-1	0	1	0	1	0	0	-1	0	0	1	0	1	0	0	1	-1	1	0	1	0	0	0	-1	0	0	1	0	0	0	0	0	0	0	0	1	0	0	-1	0	0	0	0	-1	0	0	0	0	1	-1	0	-1	0	0	0	1	0	0	0	0	-1	0	0	0	-1	-1	-1	1	-1	1	0	-1	0	0	1	-1	0	0	0	0	1	0	0	0	0	0	0	0
44490782	C[C@@H]1CN(C(=O)C2=C(C(=CC=C2)NC(=O)NC3CCCCC3)O[C@@H]1CN(C)S(=O)(=O)C4=CC=C(C=C4)OC)[C@H](C)CO	0	1	0	0	0	0	0	1	1	0	1	0	0	0	0	0	0	1	1	0	1	0	0	0	0	0	0	0	0	0	0	0	0	0	0	0	-1	0	0	-1	0	0	0	0	1	0	-1	0	0	1	1	0	0	0	0	-1	0	0	1	0	0	0	0	0	0	0	0	1	0	1	0	0	0	0	0	0	0	0	-1	0	0	0	0	1	0	-1	1	0	-1	0	0	-1	0	1	1	0	0	1	0	0	0	0	1	1	0	1	1	0	0	0	-1	0	-1	0	0	1	1	0	0	1	-1	0	0	0	1	1	-1	0	0	0	0	0	0	0	0	0	0	0	0	0	0	0	1	0	0	0	0	1	1	0	0	0	1	0	1	0	1	1	0	0	1	0	1	0	-1	1	0	0	0	1	1	0	-1	0	-1	0	0	0	0	1	-1	1	0	0	0	0	-1	0	1	0	-1	0	0	1	0	0	0	1	-1	0	-1	0	-1	0	1	-1	0	-1	0	0	1	0	-1	1	1	0	0	0	-1	-1	0	0	0	1	0	0	1	0	0	1	0	0	0	0	1	-1	0	0	0	0	1	1	0	0	1	1	1	0	1	0	0	0	1	0	0	0	1	0	1	0	0	0	0	0	1	-1	0	1	1	0	1	0	-1	0	1	0	0	0	1	1	0	1	0	0	0	0	0	1	1	-1	1	0	-1	0	1	0	0	0	0	0	0	0	0	0	1	1	0	0	0	-1	-1	0	0	-1	-1	-1	-1	0	0	1	0	0	0	0	1	-1	0	0	0	1	0	1	0	1	0	1	0	0	1	0	1	-1	1	0	1	0	0	0	1	0	0	1	0	0	1	1	-1	0	0	0	-1	0	0	1	1	0	0	1	0	0	0	0	1	0	-1	0	0	0	0	0	0	1	1	-1	0	0	0	0	-1	-1	1	1	0	0	0	0	0	1	0	0	0	1	1	0	0	0	1	0	0	0	0	0	0	0	0	-1	0	0	0	0	0	0	-1	0	0	0	0	1	-1	0	0	0	0	0	0	-1	1	0	0	0	0	0	0	0	0	0	-1	1	0	0	1	1	0	0	0	0	0	0	-1	0	1	0	-1	0	-1	0	0	0	0	0	0	1	0	-1	0	0	0	0	0	0	1	0	0	0	1	0	1	0	0	0	-1	1	0	1	0	0	0	-1	1	0	-1	1	0	1	1	0	0	0	-1	-1	1	0	0	0	1	0	0	1	1	1	0	-1	0	0	0	0	-1	1	0	0	0	1	0	1	0	-1	1	1	-1	1	-1	0	-1	0	0	0	-1	0	0	0	0	1	0	0	0	1	0	0	0	0	1	0	1	0	0	1	0	-1	0	1	1	1	0	-1	0	-1	0	0	0	0	0	0	1	1	0	1	1	0	0	-1	1	1	1	0	0	0	1	-1	0	-1	0	0	0	1	-1	-1	1	0	-1	-1	0	0	-1	0	1	0	-1	0	0	0	0	0	0	0	1	0	0	0	-1	0	0	0	-1	1	0	0	1	0	0	0	0	0	-1	-1	1	-1	0	0	0	-1	-1	0	0	1	-1	0	1	0	1	0	-1	0	-1	0	0	0	1	1	1	1	0	0	1	1	0	0	1	-1	1	0	0	1	0	0	0	0	1	0	0	0	0	1	1	1	0	0	0	0	0	0	1	0	0	0	0	-1	0	0	0	0	0	0	0	0	-1	0	1	0	0	0	1	0	0	0	0	1	1	0	-1	1	1	0	1	0	0	1	0	-1	1	0	0	0	1	0	0	-1	-1	0	-1	-1	1	0	0	1	0	1	0	0	0	0	0	1	-1	1	-1	0	0	-1	0	-1	0	0	-1	1	0	0	0	0	0	0	1	0	0	1	0	0	-1	0	1	0	0	1	0	-1	1	0	0	-1	-1	-1	1	0	1	0	0	0	0	1	0	0	0	-1	0	-1	1	0	1	0	0	0	-1	0	0	0	0	0	0	0	-1	1	0	0	0	0	0	0	0	-1	0	-1	-1	0	-1	0	0	0	-1	0	0	0	0	0	0	1	0	-1	0	0	1	0	-1	0	-1	1	1	-1	0	0	-1	0	0	-1	0	0	-1	0	0	0	-1	0	-1	-1	0	1	-1	-1	0	1	1	-1	0	0	-1	0	0	1	0	0	0	0	1	0	0	0	0	-1	-1	0	0	1	-1	0	0	0	1	1	0	0	0	0	0	0	0	-1	-1	0	0	1	0	-1	0	0	0	-1	-1	1	1	-1	1	0	-1	1	0	0	0	0	1	0	0	0	0	1	0	-1	1	0	-1	1	0	-1	0	-1	-1	0	1	0	1	1	0	-1	0	-1	0	0	0	0	0	0
44503145	C[C@@H]1CCCCO[C@H]([C@H](CN(C(=O)C2=C(O1)C=CC(=C2)NC(=O)NC3=C(ON=C3C)C)[C@H](C)CO)C)CN(C)S(=O)(=O)C4=CC=C(C=C4)Cl	0	0	0	0	0	0	0	0	-1	0	-1	0	0	-1	-1	1	0	0	-1	0	-1	0	0	0	-1	0	0	0	0	1	0	-1	-1	-1	1	1	0	-1	-1	0	0	0	1	0	0	0	0	0	0	0	0	-1	0	-1	1	0	1	-1	0	-1	0	0	-1	0	-1	0	0	0	0	0	-1	0	1	0	0	0	-1	0	0	0	-1	-1	-1	-1	-1	0	0	0	-1	0	-1	-1	1	-1	-1	-1	0	0	-1	0	1	0	0	0	-1	0	0	0	-1	1	0	0	0	0	-1	0	0	0	1	0	0	0	0	0	0	0	0	1	0	0	0	-1	1	-1	-1	-1	0	0	-1	0	0	-1	0	0	-1	1	0	-1	-1	1	0	-1	0	-1	0	0	0	0	-1	0	-1	0	-1	0	1	0	-1	0	0	0	0	0	0	0	1	1	0	0	-1	0	0	-1	0	0	0	0	0	0	0	0	0	0	0	0	0	-1	-1	0	0	0	0	0	-1	1	0	0	-1	-1	1	-1	-1	1	-1	0	-1	0	0	-1	-1	0	0	0	0	0	-1	0	0	-1	-1	0	0	-1	0	-1	0	0	1	0	-1	0	0	1	0	0	0	0	0	0	0	0	1	0	0	0	0	1	0	0	1	-1	0	-1	0	1	0	0	-1	0	0	1	-1	1	1	1	0	-1	0	1	-1	0	1	0	0	-1	0	0	-1	0	0	0	0	0	1	0	-1	-1	-1	-1	0	0	0	0	0	-1	0	0	0	1	0	0	-1	0	0	-1	-1	0	0	0	0	-1	1	0	0	0	0	0	0	0	0	0	0	-1	0	0	1	-1	0	0	0	0	0	1	0	-1	-1	1	-1	1	-1	-1	1	1	-1	0	0	0	0	-1	1	0	0	-1	1	1	1	0	0	0	0	0	0	0	0	0	0	0	0	0	0	0	-1	0	1	0	0	1	-1	0	-1	0	-1	0	-1	0	0	0	0	0	0	0	-1	-1	0	1	0	1	0	1	-1	0	0	-1	1	0	0	0	-1	0	1	1	-1	-1	1	0	1	0	0	0	1	0	-1	0	1	-1	0	0	0	-1	-1	0	1	0	-1	0	0	1	-1	-1	-1	1	0	0	1	0	0	1	0	0	0	-1	0	1	0	0	-1	0	-1	0	0	0	0	0	0	0	1	1	0	0	-1	1	0	0	1	0	0	0	0	1	0	0	0	0	0	-1	0	0	0	-1	1	0	0	0	0	0	0	0	1	1	1	1	-1	-1	1	1	0	0	1	0	-1	0	1	0	-1	1	0	0	0	0	1	-1	1	0	1	0	0	0	0	0	1	0	1	0	-1	1	1	0	0	0	0	0	0	0	1	-1	0	1	-1	0	0	0	1	0	0	0	0	0	0	1	-1	1	0	0	-1	0	1	0	0	1	0	1	0	1	-1	0	0	-1	0	0	-1	1	0	0	-1	0	0	0	0	0	-1	1	1	-1	0	0	0	0	0	-1	1	0	-1	0	-1	0	0	0	0	0	0	1	0	0	1	0	0	0	0	0	-1	-1	0	-1	1	0	0	0	0	0	-1	0	-1	0	0	0	0	0	-1	0	-1	0	-1	0	-1	1	0	0	0	-1	0	-1	0	1	0	1	0	-1	0	-1	0	0	0	0	-1	0	-1	0	0	0	0	0	0	0	-1	0	0	-1	1	-1	1	0	0	0	-1	1	0	0	0	0	0	1	0	0	-1	1	0	1	-1	0	0	0	1	0	0	0	0	1	-1	0	0	-1	0	1	-1	1	0	0	0	0	-1	0	0	0	0	1	0	0	0	1	0	0	1	0	-1	0	0	0	0	-1	0	0	0	0	0	0	-1	1	-1	0	0	0	-1	1	0	0	0	0	0	0	-1	1	0	0	0	0	1	1	-1	1	0	0	1	0	0	0	-1	1	0	0	0	0	0	0	-1	-1	0	0	0	0	0	0	0	0	0	0	0	1	0	-1	1	1	0	0	0	0	0	0	0	0	0	-1	-1	-1	0	0	1	0	0	0	0	0	0	0	0	-1	0	0	0	0	1	0	-1	-1	0	0	0	0	-1	-1	0	0	0	0	-1	-1	0	0	0	0	-1	1	1	-1	0	0	0	0	0	-1	1	0	1	-1	-1	0	1	0	0	-1	1	1	0	1	0	0	-1	0	-1	0	-1	0	0	0	0	-1	1	-1	0	-1	-1	0	0	0	0	0	0	1	-1	1	-1	0	1	0	0	-1	0	0	0	0	0	0	0	0	0	0	1	0	0	0	0	0	0	0	0	-1	1	0	0	0	1	-1	0	-1	0	0	0	0	0	-1	1	1	0	0	0	-1	0	-1	0	1	0	0	1	-1	-1	0	0	0	0	0	-1	0	1	0	-1	0	-1	0	0	0
44506899	C[C@@H]1CN(C(=O)CC2=C(C=CC(=C2)NC(=O)CCCCCC(=O)NC3=CC=CC=C3N)O[C@H]1CN(C)CC4CCCCC4)[C@H](C)CO	1	0	0	1	-1	0	-1	0	-1	-1	-1	0	-1	-1	-1	0	1	0	0	-1	-1	0	0	0	0	0	0	0	0	1	0	-1	-1	0	0	0	0	-1	-1	-1	0	0	1	0	-1	-1	0	0	1	0	0	-1	-1	0	0	1	1	-1	-1	0	1	-1	0	-1	0	1	0	0	-1	0	-1	0	0	-1	0	-1	0	0	0	0	0	-1	0	-1	-1	0	-1	0	-1	0	0	0	0	0	-1	1	1	-1	0	1	1	1	-1	0	-1	-1	0	-1	0	1	-1	0	0	1	0	0	-1	0	0	0	-1	-1	-1	0	0	0	0	1	0	0	0	-1	0	0	0	0	0	0	-1	-1	0	0	-1	1	-1	0	0	0	-1	1	-1	-1	-1	-1	0	-1	0	1	-1	0	-1	-1	0	0	1	0	-1	-1	0	0	-1	1	0	0	1	0	0	0	0	0	0	0	0	1	0	-1	0	-1	0	-1	0	-1	0	0	0	-1	0	-1	1	0	0	0	0	0	-1	0	-1	0	0	0	0	0	-1	0	0	-1	0	0	0	-1	0	0	-1	0	-1	-1	0	-1	-1	0	-1	-1	0	-1	0	1	1	0	0	0	0	0	-1	0	-1	0	-1	0	0	-1	0	0	0	1	0	1	0	0	1	0	0	-1	0	0	0	0	0	1	0	1	0	1	0	0	1	-1	1	0	-1	0	-1	-1	1	0	0	0	0	0	0	0	0	-1	1	0	-1	-1	0	0	0	1	0	0	0	-1	0	1	0	0	-1	0	0	0	0	0	0	0	0	0	0	0	0	1	0	-1	-1	1	-1	0	-1	0	0	0	0	0	0	0	0	0	0	0	0	0	-1	0	-1	0	-1	0	-1	-1	1	0	-1	0	0	0	0	-1	1	0	-1	-1	1	1	0	0	0	0	0	-1	1	0	0	-1	0	-1	0	0	0	0	-1	0	0	0	0	0	-1	0	0	-1	0	0	0	0	0	0	-1	0	0	0	-1	0	1	0	0	1	-1	-1	0	0	0	-1	0	0	0	0	-1	0	0	0	0	-1	1	0	0	0	-1	0	0	0	0	0	0	-1	0	0	0	1	0	0	1	-1	-1	0	0	1	0	0	-1	1	1	0	0	0	1	0	0	0	1	0	0	0	0	0	-1	0	0	1	0	0	0	0	-1	0	1	0	0	0	-1	0	0	0	0	0	0	0	0	0	-1	0	0	0	1	-1	0	1	-1	-1	0	0	-1	0	0	0	0	0	0	0	1	1	0	0	0	1	0	0	0	0	0	1	1	1	0	1	0	-1	0	0	0	0	1	-1	0	0	0	1	0	0	1	0	1	0	-1	0	0	0	0	0	1	0	0	0	0	0	0	0	0	0	0	0	-1	0	0	0	0	0	0	1	1	0	0	-1	0	0	0	1	0	1	1	-1	0	0	0	0	-1	0	-1	0	-1	0	1	0	1	0	0	-1	0	1	0	1	0	0	0	-1	0	-1	-1	-1	0	0	0	-1	0	0	1	0	0	1	0	1	-1	0	1	0	0	1	-1	1	0	0	0	-1	0	-1	0	-1	1	0	0	-1	-1	0	1	1	0	0	0	1	1	0	0	0	0	0	-1	0	0	0	0	0	0	0	-1	1	0	-1	0	0	0	0	1	0	0	0	0	1	-1	1	0	0	-1	0	0	1	1	-1	0	0	0	0	-1	-1	0	0	0	0	0	-1	-1	0	1	-1	-1	1	-1	0	0	0	0	0	1	1	0	1	0	1	-1	0	0	1	0	0	0	0	0	-1	-1	-1	-1	0	0	1	-1	0	0	0	0	0	0	0	1	0	0	-1	-1	0	0	-1	1	-1	0	1	0	0	-1	0	0	1	1	0	-1	0	0	0	0	-1	-1	0	0	0	0	0	0	0	0	0	-1	0	0	0	0	0	1	-1	-1	1	0	0	-1	0	0	0	0	-1	-1	-1	0	0	0	0	0	0	1	0	0	0	1	0	1	1	0	0	-1	0	1	0	0	1	0	0	0	0	1	0	0	0	-1	-1	1	0	0	-1	0	-1	-1	0	0	0	1	0	-1	-1	-1	0	0	0	-1	-1	1	-1	-1	0	-1	-1	0	0	0	0	0	0	0	-1	0	-1	0	-1	1	0	0	0	0	-1	0	0	0	0	0	0	1	1	0	1	0	0	-1	0	0	0	0	0	0	-1	0	0	0	0	0	0	0	0	1	-1	0	0	0	0	-1	1	-1	-1	1	0	0	0	-1	0	1	1	0	0	0	1	0	-1	0	0	0	0	0	0	0	0	0	-1	0	1	0	1	0	0	1	-1	0	0	0	1	0	0	0	0	0	0	0	-1	-1	0	-1	0	0	1	-1	0	-1	0	0	0	0	-1	0	0	1	1	-1	0	-1	0	0	0
445580	CC/C=C\C/C=C\C/C=C\C/C=C\C/C=C\C/C=C\CCC(=O)O	0	0	0	0	-1	0	0	0	0	-1	-1	1	-1	-1	0	1	1	1	0	-1	-1	0	-1	0	-1	1	0	-1	1	0	0	0	0	-1	0	1	0	0	0	-1	0	1	0	0	0	-1	0	0	0	0	0	0	1	0	1	0	0	0	0	0	0	-1	-1	-1	0	1	0	1	0	0	0	-1	0	-1	0	0	0	0	-1	-1	1	-1	0	0	0	-1	-1	0	-1	0	-1	0	0	-1	-1	-1	0	0	0	0	1	1	1	0	0	-1	0	-1	-1	1	0	-1	-1	0	0	0	0	-1	0	-1	0	0	0	1	0	0	-1	0	-1	1	0	0	0	0	-1	0	0	0	0	-1	1	0	-1	0	0	1	0	0	0	0	-1	0	0	0	0	-1	0	0	0	-1	0	0	0	1	0	0	-1	1	0	0	-1	0	0	-1	0	0	0	-1	0	0	1	0	0	0	-1	0	0	0	0	-1	-1	0	0	0	-1	-1	-1	0	0	0	0	0	1	1	-1	0	-1	0	1	-1	0	1	-1	0	0	-1	-1	-1	-1	0	-1	-1	0	0	0	0	-1	0	0	0	0	-1	0	0	0	-1	0	0	-1	-1	0	1	0	-1	0	0	0	0	0	-1	0	-1	0	0	0	0	0	0	1	0	1	-1	0	0	0	0	0	0	0	1	0	1	1	0	0	-1	0	0	0	0	-1	0	1	1	0	-1	-1	0	-1	0	-1	0	0	0	0	0	-1	0	0	0	0	0	0	0	-1	-1	0	1	-1	0	1	0	1	-1	-1	0	0	0	-1	-1	1	0	0	0	0	0	0	1	0	0	-1	0	0	0	1	0	0	-1	0	-1	0	0	0	0	-1	0	0	0	0	1	0	1	0	0	0	1	-1	-1	1	0	0	-1	0	0	1	0	0	0	-1	0	0	0	0	0	0	0	0	0	0	-1	0	0	1	0	1	0	-1	0	-1	0	0	-1	1	0	0	0	0	0	1	1	0	0	1	-1	0	1	0	0	-1	1	-1	0	1	1	0	0	-1	0	1	0	0	-1	0	-1	1	0	0	0	1	0	1	0	1	-1	0	0	0	0	1	1	1	0	-1	0	1	1	0	-1	0	1	0	0	1	0	0	1	0	0	1	0	0	1	0	1	0	-1	0	1	1	0	1	0	-1	0	1	1	0	1	0	0	0	0	0	0	0	0	0	1	1	0	0	0	-1	0	0	0	0	0	0	0	0	0	0	0	1	0	1	0	1	1	0	-1	0	1	1	-1	0	0	0	1	1	0	0	1	-1	-1	0	0	0	0	1	0	1	0	0	0	0	0	1	0	0	0	0	0	0	0	1	-1	-1	0	0	0	1	0	1	1	-1	-1	0	-1	0	0	0	1	1	0	-1	1	0	0	-1	0	0	-1	1	1	0	0	1	1	1	1	-1	1	0	-1	-1	0	0	1	1	0	0	0	1	-1	0	0	0	0	0	-1	0	-1	-1	-1	0	0	0	0	-1	-1	-1	0	0	0	0	0	0	0	0	0	0	1	-1	0	-1	0	0	-1	0	0	0	0	-1	0	0	0	0	0	0	0	1	0	0	-1	0	0	0	0	-1	-1	-1	0	-1	0	0	-1	0	-1	0	1	-1	1	0	-1	0	-1	0	0	0	0	0	0	0	0	0	1	0	0	-1	0	0	1	0	0	0	0	0	1	-1	0	0	0	-1	0	0	0	-1	1	0	0	0	1	0	0	0	0	0	0	0	-1	0	0	0	0	-1	0	0	0	1	0	-1	0	0	0	0	0	-1	0	-1	0	0	0	-1	0	0	0	0	0	0	0	0	0	-1	-1	0	0	1	-1	-1	1	0	0	0	0	-1	1	0	0	0	1	1	0	-1	-1	-1	1	0	0	0	-1	0	0	0	1	0	0	0	0	1	1	0	0	-1	0	-1	0	0	0	0	0	-1	-1	1	0	-1	1	0	1	0	0	0	1	0	1	1	0	1	1	-1	0	0	0	0	-1	0	1	0	-1	-1	0	0	0	0	0	-1	-1	1	-1	0	-1	0	0	0	0	0	0	0	0	-1	-1	0	0	0	-1	0	0	0	-1	0	0	0	0	0	0	0	-1	0	0	1	0	0	-1	0	-1	0	0	0	0	1	0	0	0	0	0	0	-1	0	1	0	1	0	0	0	1	-1	1	-1	-1	0	-1	0	0	1	0	1	-1	0	0	0	0	0	0	0	0	0	1	0	0	1	0	0	-1	-1	-1	1	0	0	0	0	0	0	0	1	1	0	0	-1	-1	0	0	0	-1	1	0	0	1	0	-1	1	0	1	0	0	0	0	0	0	0	-1	-1	0	0	0	0	-1	1	0	1	1	-1	-1	0	-1	0	0	0	0	1	0	0	0	1	0	0	0	0
5353387	C1=CC=C(C=C1)NC(=O)/C(=C\C2=CC(=C(C=C2)O)O)/C#N	0	0	0	0	-1	-1	0	0	1	1	0	0	0	1	0	0	0	1	1	0	0	1	0	1	1	0	1	-1	-1	0	0	0	0	0	-1	0	-1	1	0	0	-1	0	0	1	0	1	0	-1	1	1	0	1	-1	0	-1	-1	-1	0	1	0	0	0	0	1	1	0	-1	0	0	0	0	0	0	0	0	0	1	0	0	1	1	1	-1	0	-1	0	0	-1	1	0	0	0	1	1	1	1	0	1	0	-1	1	0	1	1	0	1	0	0	0	0	1	0	-1	1	0	0	0	1	0	0	-1	0	-1	0	1	1	-1	0	0	0	0	1	0	0	0	0	0	-1	0	1	0	1	0	0	-1	-1	0	0	1	1	0	0	1	0	0	-1	-1	0	1	-1	1	0	1	0	-1	0	0	-1	0	0	1	0	0	0	-1	0	-1	1	0	0	-1	1	1	0	0	0	-1	-1	0	1	-1	0	0	0	1	0	0	0	-1	0	0	0	0	-1	1	0	0	-1	0	-1	1	0	0	1	1	0	0	-1	0	1	0	-1	0	1	0	0	0	1	0	0	1	1	0	0	-1	0	-1	-1	0	0	0	0	0	0	0	0	1	0	0	0	-1	0	0	0	0	0	0	-1	0	1	0	-1	0	-1	1	-1	1	0	1	-1	-1	0	-1	0	1	0	0	1	1	0	-1	0	0	0	-1	1	0	0	0	0	0	1	0	-1	0	1	0	0	0	0	0	0	-1	-1	0	1	0	0	0	1	0	0	1	0	0	0	0	0	-1	0	0	1	0	0	1	0	0	0	0	1	-1	1	-1	-1	0	0	-1	0	1	1	0	0	0	-1	0	-1	0	0	1	1	0	1	0	0	0	0	0	0	0	0	0	-1	-1	1	0	0	0	0	0	0	1	0	0	1	-1	0	1	1	0	0	0	1	0	0	0	-1	0	0	1	-1	0	1	-1	0	-1	-1	0	0	-1	0	0	0	0	-1	1	-1	0	0	1	0	0	0	0	1	1	0	-1	0	-1	1	0	0	-1	0	0	0	1	1	-1	1	0	0	0	-1	-1	0	0	0	0	1	0	0	1	-1	0	0	-1	0	0	0	0	1	1	0	-1	0	0	0	0	1	0	0	-1	0	-1	0	1	0	0	0	0	1	-1	-1	0	-1	0	1	0	0	0	0	0	0	0	0	1	0	0	0	0	1	-1	1	0	0	0	-1	0	0	0	0	0	0	0	-1	0	0	-1	-1	0	1	-1	0	0	-1	1	0	0	1	0	0	0	0	0	1	0	1	0	0	0	1	1	0	0	-1	0	0	1	0	-1	0	-1	-1	0	0	-1	1	-1	-1	0	0	-1	0	0	0	0	-1	0	0	1	0	0	0	0	0	0	-1	0	0	0	0	0	1	0	-1	0	0	0	0	0	0	1	1	-1	0	0	0	1	0	0	0	0	0	0	0	0	-1	0	-1	-1	0	0	0	0	0	1	0	0	-1	0	1	0	0	0	0	0	1	0	0	0	0	0	0	0	-1	0	0	0	0	1	0	-1	0	-1	-1	0	0	0	0	1	0	1	0	0	0	0	-1	0	-1	0	0	0	1	-1	0	1	-1	0	1	-1	0	0	0	-1	0	0	0	0	0	1	0	-1	0	-1	0	0	-1	0	-1	0	0	0	-1	0	0	0	0	0	0	1	0	1	0	-1	1	0	1	0	0	0	1	0	-1	0	-1	0	0	0	0	0	0	0	0	0	0	0	0	0	0	0	0	0	0	-1	1	1	-1	0	-1	1	0	0	0	0	0	0	0	1	0	0	-1	1	-1	0	-1	1	-1	0	1	0	0	-1	1	0	0	0	0	-1	0	1	0	-1	0	-1	0	0	0	0	0	0	-1	0	0	-1	0	0	0	-1	0	0	-1	-1	1	0	-1	0	0	0	0	0	0	-1	0	0	0	0	0	-1	0	0	0	0	0	0	0	0	1	0	-1	0	-1	0	0	1	0	0	0	0	-1	0	-1	-1	1	-1	0	0	-1	-1	0	0	-1	0	-1	0	1	0	0	0	0	-1	0	-1	1	0	0	0	-1	-1	0	1	-1	-1	0	1	0	0	0	1	0	0	0	-1	0	1	0	0	1	1	0	0	1	1	0	1	0	0	1	-1	0	0	-1	0	1	-1	0	0	1	0	0	0	0	0	0	0	-1	0	-1	1	0	0	0	0	0	0	0	1	-1	1	0	0	0	0	0	1	0	0	0	0	0	0	0	0	1	-1	0	0	0	0	0	-1	0	-1	0	0	1	1	0	0	0	-1	0	-1	0	1	0	0	1	-1	0	1	0	0	0	-1	1	0	1	-1	0	-1	0	0	0	1	-1	0	0	0	-1	0	0	-1	0	0	0	1	-1
54654178	CN1[C@@H]2CC[C@@H](O[C@@H]2COC3=C(C1=O)C=C(C=C3)NC(=O)C4=CC=CS4)CC(=O)NCC5=CC(=CC=C5)OC	1	0	0	0	1	0	0	0	-1	0	-1	0	0	-1	0	1	1	0	0	0	-1	0	-1	1	0	0	0	-1	-1	0	0	-1	-1	-1	0	1	0	-1	-1	0	0	1	1	-1	0	-1	0	0	0	-1	0	0	-1	0	0	0	1	-1	-1	0	1	0	0	0	-1	0	0	-1	0	0	-1	-1	0	0	0	0	-1	0	-1	0	-1	-1	0	0	-1	0	0	0	-1	1	0	0	0	0	-1	-1	0	0	0	0	1	1	0	1	-1	0	0	-1	0	0	-1	0	0	0	0	0	0	0	0	0	0	-1	-1	1	0	0	0	1	-1	0	0	0	1	-1	0	-1	0	0	-1	0	1	-1	0	0	0	1	0	-1	-1	1	0	0	0	0	-1	-1	0	0	1	0	-1	-1	-1	1	0	-1	0	0	0	0	-1	0	1	0	0	1	0	-1	0	0	0	0	-1	1	0	-1	0	0	0	-1	0	0	0	-1	0	-1	-1	-1	-1	0	0	-1	-1	1	0	-1	0	-1	1	-1	-1	1	-1	0	1	-1	-1	0	0	0	0	0	-1	1	-1	-1	0	-1	-1	0	-1	-1	0	0	1	-1	1	0	0	0	0	1	-1	0	0	0	0	0	0	-1	0	0	0	0	0	0	0	1	1	-1	-1	-1	0	0	0	0	0	0	0	1	0	1	-1	1	0	-1	0	0	-1	1	0	0	1	0	0	0	0	0	1	0	0	0	0	0	-1	-1	0	1	0	0	0	0	1	-1	0	0	0	1	0	0	-1	0	1	0	-1	0	0	0	-1	0	1	1	0	0	-1	0	0	0	0	0	0	0	0	0	1	-1	0	0	1	0	0	0	-1	-1	0	1	0	0	-1	0	1	0	0	0	-1	0	0	-1	0	0	0	0	1	0	1	-1	0	0	-1	0	0	0	-1	-1	0	0	0	0	0	0	-1	0	1	0	0	0	-1	0	-1	0	0	0	0	0	-1	0	0	0	1	1	0	0	0	0	1	1	0	0	-1	1	0	-1	1	0	0	0	0	0	0	1	0	-1	1	0	1	0	0	0	0	0	-1	0	0	-1	1	-1	0	0	-1	0	0	0	-1	0	0	0	0	0	-1	1	0	-1	1	0	0	1	0	0	0	-1	0	1	0	1	-1	0	-1	0	1	0	0	0	0	0	0	0	0	0	-1	0	0	0	1	0	-1	0	-1	1	-1	0	0	0	0	-1	-1	0	0	-1	0	-1	-1	1	-1	-1	0	0	1	0	1	0	0	0	1	1	1	0	0	0	-1	0	0	0	-1	0	0	0	0	0	1	-1	1	0	0	0	0	0	0	0	0	1	1	0	-1	1	0	0	0	-1	0	0	0	0	1	1	0	1	0	0	0	0	0	1	1	0	0	0	0	0	1	0	0	0	0	-1	1	1	0	1	0	0	0	0	0	0	0	-1	0	-1	-1	1	1	0	0	0	0	0	0	1	-1	0	0	0	0	0	0	0	-1	-1	0	0	-1	0	-1	0	0	1	-1	0	0	1	0	-1	1	1	0	1	0	0	0	0	-1	-1	1	-1	0	0	1	-1	0	0	0	0	0	0	0	0	0	0	0	-1	0	1	0	0	-1	0	-1	-1	0	0	0	1	0	1	0	0	0	0	0	1	0	0	-1	0	-1	0	0	1	0	-1	-1	0	-1	1	1	0	0	0	1	0	0	-1	-1	0	-1	0	1	0	-1	1	0	0	-1	1	-1	0	0	-1	0	-1	1	1	0	0	0	0	-1	0	0	0	-1	1	-1	0	-1	0	-1	-1	-1	-1	0	0	-1	1	0	1	0	0	0	-1	1	1	0	0	0	0	-1	0	1	-1	-1	0	0	0	-1	0	-1	0	1	0	0	0	0	0	0	0	-1	0	0	0	0	0	0	0	0	1	0	0	0	0	1	0	0	0	0	0	0	0	1	1	0	0	-1	0	0	0	0	0	1	0	0	0	0	0	0	1	0	0	0	1	0	0	0	0	0	0	1	0	-1	-1	0	0	1	0	0	-1	-1	0	1	0	0	0	0	-1	-1	0	0	0	1	0	-1	0	-1	-1	0	-1	-1	0	1	-1	0	0	0	-1	0	0	0	0	0	0	1	0	0	0	0	-1	0	0	0	0	1	0	1	1	0	0	-1	-1	0	0	0	0	0	0	0	0	0	0	0	0	0	1	-1	-1	1	0	0	0	0	0	0	-1	0	0	-1	0	-1	0	-1	0	1	0	0	0	0	0	0	1	0	0	-1	0	0	0	0	0	0	0	0	0	0	0	0	-1	1	-1	0	1	1	0	0	-1	1	-1	0	0	1	0	0	1	0	-1	0	-1	0	-1	0	0	0	1	0	0	0	0	-1	-1	0	0	0	0	1	0	-1	1	0	0	0	0
54658087	CCCNC(=O)N1C[C@H](COC[C@H]2[C@H]1CC[C@@H](O2)CC(=O)N[C@@H]3CCN(C3)CC4=CC=CC=C4)O	1	0	-1	1	1	1	0	-1	-1	0	-1	0	0	1	0	0	0	-1	-1	0	0	0	0	0	0	0	-1	-1	0	0	0	-1	-1	-1	0	0	0	-1	0	0	0	0	1	0	-1	0	0	-1	1	-1	0	1	-1	0	0	-1	0	-1	-1	0	1	1	0	0	0	1	1	-1	0	1	0	0	0	0	0	0	0	-1	0	1	0	0	0	0	-1	1	0	1	0	0	0	1	1	0	0	0	0	0	0	0	1	0	0	0	0	0	-1	0	0	1	-1	0	0	0	0	0	0	0	-1	1	0	0	-1	1	-1	0	0	0	-1	0	0	-1	0	-1	0	-1	0	0	-1	-1	0	-1	0	0	0	0	0	-1	-1	1	0	1	0	1	-1	0	1	0	1	0	-1	-1	-1	0	0	0	-1	-1	0	1	0	1	1	0	0	0	0	0	0	1	1	0	1	1	-1	0	-1	0	0	0	0	-1	0	0	1	0	-1	0	1	0	0	1	-1	1	0	0	0	-1	0	-1	0	1	-1	-1	1	0	0	0	0	-1	1	-1	-1	1	0	0	-1	0	0	1	1	-1	0	-1	1	0	0	0	1	0	1	0	0	0	0	1	-1	0	0	0	0	1	0	0	0	-1	-1	1	0	-1	-1	-1	1	0	0	1	0	0	0	0	-1	1	0	0	0	0	0	0	-1	1	0	0	1	0	0	0	-1	-1	1	-1	0	1	1	0	-1	0	0	1	0	0	0	0	1	0	0	0	0	1	1	0	0	-1	1	0	0	0	0	-1	-1	0	0	1	0	0	0	0	1	-1	-1	1	0	0	0	0	0	0	1	0	1	0	0	0	-1	0	1	0	0	0	-1	0	0	-1	-1	0	0	1	0	0	1	0	1	1	0	0	-1	0	0	-1	0	1	0	0	0	-1	0	0	0	0	-1	0	0	0	1	0	1	0	-1	0	-1	0	1	-1	0	0	0	-1	0	1	1	0	1	0	0	0	0	0	0	-1	0	0	0	-1	1	0	0	0	1	0	-1	1	0	0	1	-1	0	0	0	0	0	0	-1	0	1	-1	0	1	1	-1	-1	0	0	0	1	0	-1	0	-1	0	0	1	0	-1	1	-1	0	1	0	1	0	0	1	0	0	0	0	1	-1	0	1	0	0	-1	0	0	0	0	0	-1	0	0	0	1	0	0	-1	0	0	0	0	0	-1	0	0	-1	0	1	0	0	0	1	-1	1	-1	0	1	0	1	0	0	0	0	0	0	0	0	0	1	0	-1	1	1	0	-1	0	0	0	0	0	1	-1	0	0	0	0	0	0	0	0	0	1	0	-1	-1	0	0	0	0	0	0	0	-1	0	0	0	0	0	-1	0	0	-1	1	1	1	0	0	-1	1	1	-1	0	0	0	0	-1	0	1	0	1	0	0	0	0	0	0	1	0	0	0	-1	-1	1	0	-1	0	0	0	0	0	-1	-1	1	0	0	-1	0	0	-1	-1	0	-1	0	-1	0	0	0	0	0	0	0	0	0	-1	0	1	1	0	0	0	1	0	-1	0	0	-1	-1	-1	1	0	-1	1	1	0	0	0	0	0	-1	0	1	-1	0	0	0	0	0	0	1	0	0	0	0	1	-1	1	1	0	0	0	0	1	0	0	-1	0	-1	0	0	1	0	0	-1	0	-1	0	0	0	-1	0	0	0	0	0	-1	1	0	0	0	1	0	-1	1	0	-1	0	0	0	0	-1	-1	1	0	0	0	1	0	0	-1	0	-1	0	0	1	0	0	-1	1	-1	-1	-1	-1	0	0	-1	0	0	1	0	1	0	0	0	1	0	0	0	0	0	-1	0	0	0	0	0	0	0	-1	0	0	0	0	0	0	0	0	0	-1	-1	0	-1	0	0	1	0	0	0	0	0	0	1	0	1	1	0	0	0	0	0	1	-1	0	0	0	-1	-1	0	0	0	0	0	0	-1	0	1	-1	0	0	0	0	0	0	0	0	0	0	-1	0	1	0	-1	0	0	-1	0	-1	0	0	0	0	0	0	0	0	0	-1	-1	1	0	0	1	0	-1	-1	-1	0	0	0	-1	1	0	0	-1	1	0	-1	0	0	-1	-1	1	0	0	0	0	-1	0	-1	1	1	0	1	1	0	0	0	0	-1	-1	-1	0	0	0	0	0	0	0	0	0	0	0	0	0	0	0	-1	1	0	1	1	0	0	0	0	0	0	-1	1	0	1	-1	1	0	0	-1	0	-1	1	0	0	0	1	0	0	0	0	0	0	0	0	0	0	0	0	0	-1	0	1	0	1	0	-1	0	-1	0	-1	0	0	1	0	0	0	0	-1	-1	-1	0	0	0	0	0	0	0	0	0	-1	0	0	1	0	0	0	1	0	-1	1	0	0	0	0
6710779	CC(=O)[C@]1(CCC2[C@@]1(CCC3C2C=C(C4=CC(=O)CC[C@]34C)Cl)C)OC(=O)C	0	-1	0	0	0	-1	-1	0	1	-1	0	1	0	0	-1	0	0	0	1	0	0	0	0	0	1	1	0	-1	0	1	0	-1	0	0	0	0	0	0	0	0	0	0	0	0	0	-1	-1	1	1	0	-1	0	-1	0	0	0	0	0	0	0	0	0	0	-1	1	0	0	1	0	1	1	0	1	0	0	0	0	0	1	0	1	-1	-1	1	0	0	0	0	-1	0	0	0	1	0	0	-1	1	0	0	0	1	0	1	0	0	1	0	0	-1	1	1	0	0	0	1	-1	0	1	0	0	-1	1	-1	1	1	0	-1	0	0	1	0	0	0	0	-1	-1	-1	0	0	-1	-1	1	-1	0	0	0	0	0	-1	0	0	-1	-1	0	0	-1	0	-1	0	0	0	0	1	0	0	0	0	0	0	0	-1	0	0	0	0	0	0	1	0	1	0	0	0	0	0	0	1	-1	0	0	0	0	1	0	0	-1	0	-1	0	0	0	-1	-1	0	1	1	0	-1	1	-1	1	0	-1	1	0	0	0	-1	1	0	0	0	0	0	0	0	-1	-1	0	0	-1	0	0	0	1	-1	0	-1	-1	0	0	0	0	-1	0	0	0	0	1	-1	0	1	0	1	1	0	-1	0	0	1	0	-1	0	0	1	0	0	0	0	0	-1	1	1	0	1	-1	-1	0	0	-1	-1	0	0	0	0	0	0	-1	-1	0	0	1	0	0	0	0	-1	0	0	1	0	0	0	-1	0	1	0	0	-1	0	-1	0	1	-1	-1	0	0	0	-1	-1	0	0	0	0	-1	1	-1	1	0	-1	0	0	-1	-1	1	-1	0	-1	-1	-1	0	0	0	0	1	1	0	0	-1	1	0	0	0	0	0	1	-1	-1	1	0	0	0	0	1	1	0	0	0	-1	0	-1	1	0	0	0	-1	0	1	0	-1	0	0	0	0	0	0	0	0	0	-1	0	0	0	1	0	1	-1	0	-1	0	-1	1	1	0	0	0	1	0	0	1	0	0	0	1	1	0	0	0	1	1	0	0	0	0	0	0	1	1	0	0	0	0	1	-1	0	1	0	1	-1	0	1	0	0	0	0	1	0	0	0	0	-1	0	1	1	0	1	0	0	1	0	0	0	-1	0	0	1	0	1	-1	0	1	-1	-1	0	0	0	0	0	0	1	0	0	0	0	1	0	1	1	0	0	-1	-1	-1	0	-1	0	-1	-1	1	1	0	0	-1	0	0	0	-1	0	0	0	0	0	0	1	1	0	0	0	0	0	0	0	-1	0	0	0	1	1	0	0	1	-1	0	0	-1	0	0	0	1	1	0	0	-1	0	1	-1	-1	0	0	0	0	0	1	0	1	1	-1	0	0	0	1	0	0	0	0	0	0	0	-1	0	0	0	0	0	0	1	1	0	0	0	0	1	0	1	0	0	0	0	-1	1	1	0	1	-1	0	1	1	0	0	0	-1	0	-1	0	0	0	0	-1	0	-1	0	0	-1	0	0	0	0	0	0	1	0	0	0	0	0	0	0	0	-1	0	-1	-1	0	0	-1	-1	-1	1	-1	1	0	-1	0	1	0	0	0	1	0	1	-1	1	0	0	-1	0	1	-1	0	0	0	0	0	0	0	0	0	0	1	-1	-1	1	0	0	1	1	0	0	0	-1	0	0	-1	0	0	1	0	0	1	1	-1	-1	0	1	-1	1	0	-1	0	0	-1	0	-1	1	-1	0	0	-1	0	-1	1	-1	0	1	0	0	0	0	0	-1	-1	0	0	0	1	1	-1	0	0	0	0	0	0	0	0	0	0	1	0	0	0	0	0	0	1	0	0	0	0	0	0	1	1	0	0	0	0	0	0	0	0	1	0	0	0	0	0	0	-1	0	0	0	0	0	0	1	0	1	0	1	1	0	0	0	0	0	0	0	-1	0	0	0	0	-1	0	-1	0	1	-1	0	0	1	-1	1	0	0	1	0	1	-1	-1	-1	1	0	1	0	-1	0	0	0	0	0	0	1	0	0	-1	0	0	-1	0	0	0	-1	-1	0	-1	-1	0	0	-1	0	0	0	0	-1	-1	-1	-1	0	0	-1	1	0	0	-1	0	-1	1	0	0	0	0	1	1	0	1	0	-1	1	0	-1	0	0	1	0	0	0	1	0	0	1	0	0	0	0	0	0	0	-1	0	-1	0	-1	1	0	1	-1	0	0	0	1	0	1	0	0	0	1	0	0	1	0	0	0	0	0	1	0	0	1	1	0	0	0	0	1	0	0	0	0	-1	0	0	-1	0	0	1	0	0	-1	0	0	1	0	0	0	0	0	0	1	0	0	0	-1	-1	1	-1	0	0	0	0	0	0	-1	1	1	-1	0	0	0	0	0	-1	0	0	0	0	0
9796068	C1=CC(=C(C=C1C(=O)N)[N+](=O)[O-])I	0	1	0	0	1	1	0	0	0	0	-1	0	1	1	0	-1	0	0	-1	1	1	0	1	0	0	0	0	-1	-1	1	0	0	1	0	0	0	1	1	1	0	0	0	1	0	1	0	0	-1	1	-1	0	0	-1	0	0	-1	0	0	0	1	1	0	1	0	1	0	0	-1	0	1	0	0	1	0	1	-1	1	-1	-1	0	1	0	-1	0	0	0	0	0	-1	0	1	0	1	-1	1	0	0	0	1	0	1	1	1	0	1	0	0	0	0	1	0	-1	0	0	1	0	-1	1	0	0	1	0	-1	0	0	0	1	0	-1	0	1	0	0	0	1	-1	0	1	0	-1	0	0	0	0	-1	-1	0	0	1	1	1	0	1	0	-1	-1	-1	-1	1	0	0	0	0	-1	-1	1	0	0	1	1	0	0	-1	1	-1	0	1	0	1	1	-1	0	0	0	-1	1	-1	-1	1	1	-1	1	0	0	-1	0	1	0	1	0	-1	0	0	0	-1	0	1	-1	0	-1	1	0	0	0	-1	0	0	0	1	-1	1	-1	-1	-1	1	-1	-1	1	0	-1	0	-1	-1	-1	-1	-1	0	1	0	0	1	0	0	1	-1	0	0	0	-1	0	0	0	0	0	0	-1	-1	0	-1	-1	-1	0	0	1	1	0	1	0	0	-1	0	1	0	0	-1	-1	-1	0	-1	1	0	1	1	0	0	1	0	-1	-1	0	0	1	0	0	0	1	1	1	0	0	0	0	0	0	0	1	0	1	0	0	0	0	0	1	0	0	-1	-1	-1	-1	0	1	1	0	0	-1	0	0	0	1	-1	1	1	0	0	0	-1	0	0	1	0	0	0	0	0	-1	0	-1	-1	1	0	0	0	-1	-1	1	0	-1	0	0	-1	1	0	0	0	0	0	0	-1	0	0	1	0	-1	0	0	-1	1	0	0	0	1	0	1	1	0	0	0	-1	-1	-1	1	-1	0	0	-1	0	0	0	0	0	0	-1	0	1	0	0	0	0	0	0	1	0	1	-1	-1	0	1	1	0	0	0	0	0	-1	0	1	-1	0	0	0	0	0	-1	0	0	1	0	0	0	-1	0	0	-1	0	0	0	0	1	0	1	-1	0	0	0	0	1	1	0	1	0	0	0	-1	-1	0	-1	0	0	0	-1	0	0	0	0	0	0	0	0	1	1	1	-1	-1	0	0	-1	0	0	1	-1	-1	-1	0	1	0	-1	0	0	0	-1	0	-1	0	1	0	0	0	0	0	0	0	0	0	0	0	0	0	0	0	-1	0	0	-1	1	1	0	-1	0	0	0	0	-1	1	0	0	0	0	1	0	0	0	1	-1	0	-1	0	0	0	0	-1	0	0	0	0	0	0	-1	0	0	0	0	0	-1	-1	0	0	0	0	0	0	1	1	0	0	0	1	0	0	0	0	-1	1	0	1	-1	1	0	0	0	-1	0	-1	1	-1	0	0	0	-1	0	0	0	1	1	1	0	0	1	0	0	0	-1	0	-1	-1	1	0	0	0	0	0	0	0	0	0	0	0	0	0	-1	0	0	1	-1	0	-1	0	0	0	0	1	0	0	0	1	0	-1	0	1	-1	-1	0	1	0	0	-1	1	1	0	0	-1	1	0	-1	-1	0	1	-1	0	0	0	0	-1	0	0	1	0	-1	0	1	1	0	0	0	0	0	0	0	0	0	1	0	0	0	0	0	0	0	-1	0	1	0	-1	0	-1	0	1	-1	0	0	0	0	0	0	0	-1	0	0	0	-1	0	0	1	0	0	0	-1	-1	-1	-1	0	0	0	-1	-1	1	0	0	1	0	0	0	-1	0	0	1	0	1	0	0	0	0	1	1	0	0	1	0	0	0	1	1	-1	0	0	0	0	0	0	0	0	0	1	0	0	0	0	0	1	0	-1	-1	0	-1	0	0	-1	0	1	0	0	0	-1	0	0	-1	0	0	0	1	0	0	1	0	0	0	0	0	0	-1	0	0	0	0	0	0	0	1	0	0	-1	0	0	1	0	-1	0	0	0	0	0	0	0	0	-1	-1	0	0	0	0	1	1	0	0	0	0	-1	0	0	0	-1	0	0	0	0	-1	0	0	1	0	0	0	-1	0	0	0	1	1	0	-1	0	-1	0	0	0	0	-1	-1	0	0	1	0	0	0	0	0	0	1	0	0	0	0	-1	0	0	0	0	-1	0	0	0	-1	0	0	-1	0	0	0	0	1	-1	0	0	0	0	1	0	0	0	0	0	0	0	-1	0	0	0	0	0	-1	0	0	0	1	0	0	0	0	0	0	0	0	-1	-1	0	0	-1	0	0	0	1	0	0	0	0	0	0	0	0	0	0	0	0	0	0	0	0	-1	0	0	0	0	0	1	0	0	0	0
135406353	CCSC1=NC(=CC(=O)N1)C2=CC=CC=C2	0	0	0	-1	0	-1	0	0	0	0	0	0	-1	-1	0	0	0	0	-1	0	0	0	0	0	0	0	0	0	0	0	0	1	1	0	0	0	-1	-1	0	0	0	0	-1	0	0	0	-1	1	-1	0	0	0	1	0	0	1	0	0	0	-1	-1	-1	1	-1	-1	0	0	0	-1	0	0	-1	1	-1	-1	-1	1	-1	-1	-1	-1	0	-1	0	0	0	-1	0	-1	0	0	-1	0	0	-1	0	0	-1	0	0	1	0	0	0	-1	-1	0	0	-1	0	0	0	-1	-1	-1	-1	-1	-1	0	0	-1	-1	0	0	0	0	0	0	-1	0	0	0	-1	-1	0	0	-1	0	0	0	-1	0	0	0	0	0	0	0	0	1	-1	-1	0	0	0	-1	-1	1	0	-1	-1	0	0	0	0	0	0	0	0	-1	-1	-1	0	0	1	0	-1	-1	-1	-1	0	0	0	0	0	0	1	0	-1	-1	0	0	0	0	-1	0	1	0	-1	0	-1	-1	0	1	0	0	-1	0	0	0	0	0	-1	0	0	-1	-1	-1	0	0	0	1	0	-1	-1	-1	0	-1	0	0	0	-1	1	1	0	-1	0	0	-1	0	0	1	-1	-1	0	-1	0	1	0	-1	0	0	0	0	0	0	0	-1	1	0	0	-1	-1	-1	0	0	0	0	-1	1	0	1	0	1	-1	0	0	0	1	-1	0	-1	0	0	0	-1	0	0	-1	0	0	-1	0	0	0	0	0	-1	0	1	0	0	-1	-1	-1	1	0	0	0	0	0	0	0	0	-1	0	-1	0	0	0	1	0	0	0	0	0	-1	1	0	0	-1	0	-1	0	1	0	0	-1	-1	0	0	1	0	0	-1	1	0	-1	0	0	0	0	0	0	0	0	-1	-1	1	0	0	-1	1	-1	0	1	1	1	0	0	0	0	0	-1	0	0	0	0	1	-1	1	-1	0	-1	0	0	0	0	0	0	-1	0	-1	0	0	1	0	-1	0	0	-1	1	1	0	0	0	0	0	1	1	-1	0	0	-1	1	0	-1	0	1	0	0	0	0	0	1	0	0	1	1	0	0	0	1	0	0	1	-1	0	-1	1	1	-1	-1	0	0	1	0	0	0	1	0	1	0	0	0	0	0	0	1	0	0	1	0	0	0	-1	1	0	0	0	0	1	0	1	0	1	0	1	0	1	0	0	0	1	0	0	0	1	0	0	0	0	-1	-1	0	0	0	0	0	0	0	0	0	0	0	0	1	0	1	0	0	0	1	1	0	0	0	-1	0	0	1	0	1	0	0	-1	0	-1	0	0	1	-1	1	0	0	0	0	0	0	-1	1	0	0	1	0	0	0	0	-1	0	1	1	0	0	0	0	0	0	0	0	-1	-1	0	0	1	0	0	1	0	0	0	-1	-1	-1	1	1	0	1	0	0	1	1	-1	1	0	1	-1	0	-1	0	0	1	0	0	0	-1	0	0	0	0	0	0	0	-1	0	-1	1	0	0	0	0	0	0	0	0	0	0	0	0	1	0	1	1	0	-1	0	0	0	0	-1	0	0	1	0	-1	0	-1	0	0	-1	-1	-1	0	0	-1	0	1	0	0	1	0	0	-1	1	0	0	0	-1	0	0	0	0	0	0	0	0	0	0	1	-1	0	0	1	0	1	0	-1	0	0	0	0	0	0	1	1	0	0	0	1	1	0	-1	1	0	-1	0	1	0	0	0	-1	0	0	0	0	0	-1	0	1	-1	0	0	0	0	0	0	-1	0	-1	0	0	0	-1	0	1	-1	0	0	0	0	0	0	0	0	0	-1	0	0	-1	1	0	0	0	-1	-1	-1	0	-1	1	0	-1	0	0	0	-1	0	-1	0	0	0	0	0	0	0	0	-1	0	0	0	-1	0	-1	0	-1	0	1	0	1	-1	1	1	0	0	0	-1	1	0	0	0	0	-1	0	0	0	0	0	0	1	1	0	0	0	-1	1	0	0	0	1	1	1	-1	0	0	0	0	0	-1	0	0	-1	0	0	0	0	1	-1	0	0	0	-1	-1	0	0	-1	0	0	0	-1	0	0	-1	0	-1	0	0	-1	-1	-1	-1	0	0	0	0	0	0	0	0	0	0	0	1	1	0	0	0	-1	0	-1	0	0	0	0	0	0	1	0	0	1	0	0	0	1	-1	0	-1	0	-1	-1	1	0	1	-1	0	0	1	1	0	-1	-1	0	0	0	0	-1	0	-1	-1	1	1	-1	1	0	0	1	0	-1	0	0	0	0	1	1	0	1	1	1	0	0	0	0	0	1	0	0	1	0	0	0	-1	0	1	0	1	0	0	0	0	0	1	0	0	-1	0	0	0	1	0	1	0	1	0	0	-1	-1	0	0	0	0	0	1	1	0	0	0	-1	0	-1	0
135409350	C1=C(C=C(C(=C1O)O)O)/C(=N/O)/N	1	0	0	0	0	0	0	0	-1	0	-1	0	-1	-1	-1	1	1	-1	-1	0	-1	0	-1	1	0	0	0	0	0	1	-1	-1	-1	-1	0	1	0	-1	-1	0	0	0	1	-1	-1	-1	0	0	0	-1	0	0	0	0	1	1	1	0	-1	0	0	0	0	-1	-1	1	0	-1	1	0	-1	0	0	0	0	0	0	0	-1	-1	-1	0	-1	0	-1	0	0	0	-1	0	0	-1	0	-1	0	0	1	0	0	0	0	0	-1	1	-1	0	-1	-1	-1	0	-1	0	0	-1	0	0	0	0	0	0	0	0	0	0	0	0	-1	1	-1	0	0	-1	0	-1	0	0	-1	0	-1	-1	0	-1	0	0	0	1	1	-1	0	0	-1	0	-1	0	-1	-1	-1	0	0	-1	-1	-1	-1	1	1	-1	0	0	1	1	0	0	0	0	0	1	0	0	0	0	1	0	0	0	0	-1	0	-1	0	-1	0	-1	0	0	0	-1	-1	-1	0	0	0	0	-1	1	0	-1	-1	0	0	-1	-1	1	-1	0	0	0	-1	0	0	0	1	0	0	0	-1	-1	-1	0	0	0	0	0	0	0	0	-1	1	0	0	-1	1	1	-1	-1	1	-1	-1	0	-1	-1	0	0	0	1	0	0	-1	1	0	-1	0	-1	0	0	0	-1	-1	0	0	1	0	1	0	0	0	0	1	0	0	0	0	-1	1	0	0	0	-1	1	0	0	0	-1	0	-1	-1	-1	0	0	0	0	0	0	0	0	0	0	0	1	-1	0	-1	0	0	0	-1	-1	0	-1	-1	0	1	0	0	-1	0	0	1	0	0	0	-1	0	0	0	1	0	0	0	0	0	0	1	0	-1	-1	1	0	0	0	0	0	1	0	-1	0	0	0	0	1	0	1	0	1	0	1	0	0	1	0	0	0	0	-1	0	0	0	0	0	0	-1	-1	0	0	0	1	0	-1	0	-1	-1	0	0	0	0	-1	0	0	0	0	1	0	0	1	0	0	1	0	0	-1	1	1	-1	1	1	0	0	0	0	0	0	0	0	1	0	1	0	0	0	0	0	0	1	1	0	0	0	0	0	0	0	1	0	0	0	0	0	1	0	-1	1	1	0	1	0	0	1	1	0	0	0	0	1	0	0	-1	0	0	0	1	0	0	0	0	0	1	1	0	0	0	0	-1	-1	1	0	0	-1	0	0	0	0	0	-1	-1	0	0	0	0	0	0	0	0	0	0	0	0	0	1	0	1	1	0	0	0	0	1	0	0	0	-1	1	1	1	0	0	0	-1	0	-1	0	-1	1	0	1	1	0	1	0	0	1	0	1	0	0	1	1	0	0	-1	0	0	1	1	1	0	-1	1	-1	0	0	0	0	0	1	0	0	0	0	1	0	1	-1	0	0	0	1	0	-1	0	0	1	1	1	0	1	0	0	0	0	0	0	1	0	0	0	0	-1	0	0	0	0	0	0	1	0	0	0	-1	0	0	0	0	-1	-1	0	0	0	-1	-1	0	0	0	-1	0	0	0	0	0	1	0	0	-1	0	0	-1	-1	-1	0	-1	-1	0	0	0	0	0	0	0	-1	0	1	0	-1	0	0	1	0	0	0	-1	1	0	1	1	0	1	-1	1	1	-1	0	1	0	0	0	0	0	1	0	1	0	0	-1	0	0	1	1	0	1	0	0	0	0	0	-1	1	0	0	0	0	-1	0	0	0	0	0	0	1	0	-1	0	0	0	0	0	0	0	0	-1	0	0	1	-1	1	0	0	0	0	-1	0	-1	0	0	0	-1	0	1	0	-1	0	0	-1	1	0	0	0	-1	0	-1	0	1	-1	0	0	-1	0	-1	-1	-1	0	0	0	0	1	0	0	0	0	0	0	-1	0	0	0	0	0	1	0	0	0	0	0	1	1	1	0	-1	1	0	0	0	0	0	0	0	-1	0	1	-1	0	-1	0	0	0	0	0	1	1	0	1	0	1	0	0	0	0	0	-1	0	0	-1	-1	-1	-1	1	-1	1	0	-1	0	1	0	-1	-1	0	0	0	0	0	-1	0	0	-1	0	-1	0	0	-1	0	0	0	-1	0	0	0	-1	0	0	0	0	0	1	1	0	0	0	0	0	0	0	0	0	0	-1	0	0	1	0	0	0	0	0	0	1	0	0	-1	1	-1	1	0	0	0	0	-1	0	1	0	1	-1	0	0	1	-1	0	0	-1	0	0	0	0	0	0	-1	0	-1	0	0	1	0	0	0	0	1	0	0	0	0	0	0	-1	-1	0	-1	0	0	1	1	1	0	1	0	0	0	0	0	0	1	0	-1	1	0	0	0	-1	0	0	-1	0	1	0	0	1	0	-1	0	-1	0	0	-1	0	0	1	0	-1	1	-1	0	0	0
1398674	CC(C)CC(=O)NC1=NN(C2=C1C=C3C=C(C=CC3=N2)OC)CC(C)C	0	0	0	0	-1	0	1	1	1	0	0	0	0	0	0	0	0	0	1	0	0	0	-1	-1	0	-1	1	-1	0	-1	1	1	-1	0	0	0	0	0	-1	0	0	0	-1	0	1	-1	1	0	0	1	0	-1	0	0	0	0	0	0	1	-1	-1	-1	0	0	-1	-1	0	1	-1	1	-1	0	0	0	0	0	0	0	0	0	-1	0	-1	0	1	-1	0	0	1	0	0	0	0	0	-1	0	-1	0	0	-1	1	0	1	0	0	1	0	0	-1	0	0	0	-1	0	0	0	1	0	0	0	0	1	0	0	0	0	0	0	-1	0	1	1	0	-1	-1	0	0	0	0	-1	0	1	1	1	0	0	0	0	-1	0	0	1	0	-1	0	0	-1	-1	0	-1	0	0	0	0	-1	-1	0	1	0	1	1	0	-1	0	0	0	0	-1	-1	-1	0	0	-1	0	0	0	0	-1	1	0	-1	-1	1	-1	1	-1	-1	1	-1	-1	0	-1	0	1	1	0	1	-1	0	1	-1	0	1	1	0	-1	0	0	0	0	0	0	0	1	0	0	1	-1	0	0	-1	0	0	-1	-1	-1	0	0	0	0	0	0	0	0	0	-1	1	-1	0	0	-1	0	0	0	-1	0	0	0	0	1	1	0	-1	0	-1	0	-1	1	0	0	-1	0	-1	0	1	-1	0	0	0	-1	0	0	0	0	0	0	0	0	0	0	1	-1	-1	-1	0	0	-1	0	0	0	0	0	0	0	-1	1	0	0	-1	0	-1	-1	0	-1	-1	0	0	0	-1	0	0	-1	-1	-1	0	0	0	0	-1	0	-1	0	-1	0	0	0	1	0	0	1	1	0	1	-1	0	0	1	0	-1	0	0	0	1	-1	0	0	-1	0	-1	0	0	0	-1	1	1	0	1	0	0	0	0	1	0	0	0	1	0	0	1	0	-1	0	1	-1	0	1	0	0	-1	-1	1	0	0	0	0	0	0	0	-1	1	-1	0	1	-1	0	0	1	0	-1	0	-1	0	0	0	0	-1	0	0	1	0	0	0	-1	0	0	0	0	0	0	0	-1	-1	0	0	-1	0	-1	-1	0	1	1	1	0	-1	1	0	0	0	0	-1	0	1	0	0	0	0	-1	1	0	-1	0	0	-1	0	1	0	0	0	-1	0	-1	0	0	0	0	0	1	0	1	1	1	1	1	0	0	0	0	0	1	0	-1	0	0	1	-1	0	0	1	0	1	1	0	0	0	0	0	0	0	-1	0	0	0	0	0	1	0	1	0	0	1	0	-1	-1	-1	-1	0	-1	-1	0	-1	0	0	0	0	0	-1	0	0	-1	1	0	0	1	0	0	1	-1	0	0	0	0	0	0	-1	1	1	-1	-1	0	0	0	0	0	0	1	0	-1	0	0	0	0	0	0	-1	0	0	0	0	0	1	0	0	1	-1	-1	0	0	-1	1	0	0	0	1	0	1	1	1	-1	1	0	-1	0	0	0	-1	0	0	1	0	0	0	0	0	0	-1	0	0	0	-1	0	0	1	0	-1	0	-1	-1	0	0	0	1	0	0	1	0	0	0	-1	1	0	-1	1	0	0	0	0	-1	0	0	0	-1	-1	0	1	0	0	1	-1	1	0	-1	0	0	0	0	0	0	0	0	-1	0	1	0	0	-1	-1	0	-1	0	0	0	0	-1	0	0	0	0	0	0	0	0	1	0	0	-1	1	0	0	-1	1	0	0	0	0	0	1	0	0	0	1	1	0	0	0	0	0	0	-1	0	-1	0	0	0	0	0	0	0	1	0	1	0	0	0	0	-1	0	0	0	0	1	0	0	0	0	-1	-1	-1	0	0	1	0	0	-1	0	0	0	0	1	0	1	1	0	0	-1	0	-1	0	0	0	-1	0	1	0	0	0	0	0	0	0	1	-1	0	0	1	0	0	-1	0	0	0	1	0	0	-1	1	0	0	0	0	0	0	1	0	0	0	0	0	0	0	0	-1	0	0	1	0	0	0	0	0	0	1	0	1	-1	0	0	-1	0	0	0	0	-1	0	0	-1	1	-1	0	-1	0	0	1	0	0	0	0	0	0	-1	0	1	0	0	0	0	0	1	0	1	0	-1	-1	0	1	1	0	0	0	0	-1	1	1	0	0	0	1	0	-1	-1	1	0	0	0	0	1	0	0	0	0	0	0	0	-1	1	0	-1	0	-1	1	0	0	0	0	1	0	0	1	0	0	0	-1	1	0	0	1	0	0	0	1	0	0	0	0	0	0	1	1	0	-1	-1	0	1	0	1	0	1	0	0	0	0	0	0	0	1	0	1	0	0	-1	0	-1	1	1	1	1	0	1	0	0	0	0	-1	-1	0	-1	0	0	1	0	-1	0	0	0	0	0	-1	1	0
1935	C1CCC2=NC3=CC=CC=C3C(=C2C1)N	0	-1	0	-1	-1	-1	0	1	0	0	0	0	-1	-1	-1	0	0	0	-1	0	0	0	0	0	0	0	-1	-1	0	1	0	0	0	0	0	0	0	-1	0	-1	0	-1	0	0	0	0	-1	1	-1	0	0	-1	0	-1	0	1	0	0	0	0	-1	-1	0	-1	0	-1	0	0	0	0	0	0	0	-1	0	-1	0	1	-1	-1	-1	0	-1	-1	1	0	0	0	-1	0	-1	-1	-1	-1	-1	0	0	0	-1	0	0	0	1	-1	-1	0	0	-1	-1	1	0	0	-1	1	-1	0	-1	-1	0	-1	0	-1	1	-1	1	0	0	0	-1	0	0	0	-1	0	1	0	0	0	0	0	-1	0	0	1	0	-1	0	-1	0	0	0	-1	0	-1	0	-1	-1	1	1	-1	0	0	0	0	0	0	0	0	-1	-1	0	0	0	0	1	-1	0	0	-1	0	0	0	0	0	0	0	1	0	0	0	-1	0	0	0	-1	0	0	-1	0	0	-1	-1	1	0	-1	0	-1	0	0	-1	0	0	-1	1	-1	0	0	-1	0	1	1	1	1	0	-1	-1	0	-1	-1	-1	-1	0	0	0	0	0	0	1	-1	0	0	0	0	-1	1	-1	0	1	0	1	0	-1	0	0	0	1	1	1	1	-1	0	1	0	0	1	1	-1	0	-1	1	-1	0	1	0	0	-1	0	0	0	-1	0	-1	0	0	1	0	0	-1	-1	0	1	-1	-1	0	0	-1	-1	-1	0	0	0	0	-1	-1	0	1	-1	0	0	0	-1	-1	-1	-1	-1	0	0	1	0	0	0	-1	1	0	0	1	-1	1	0	0	0	-1	0	0	0	0	-1	0	-1	-1	1	1	0	1	-1	1	0	0	-1	-1	0	0	-1	0	0	-1	0	-1	1	-1	0	-1	0	-1	0	0	0	0	0	1	0	-1	1	0	0	0	1	0	0	-1	0	-1	0	0	0	0	0	0	0	-1	-1	0	0	0	0	1	0	0	0	0	-1	1	1	0	-1	0	0	1	0	1	0	-1	0	0	0	1	-1	0	0	0	0	-1	-1	0	0	0	0	0	1	0	0	0	0	-1	0	0	-1	1	-1	0	1	0	-1	0	1	0	0	-1	-1	0	-1	0	1	0	0	0	0	-1	0	0	0	0	-1	0	-1	0	0	1	0	-1	0	1	-1	0	0	0	0	0	-1	1	0	-1	0	0	0	0	0	0	0	0	0	0	0	0	0	0	1	-1	-1	0	1	0	0	0	0	-1	1	0	1	0	0	0	0	1	0	0	0	0	1	0	0	1	0	1	0	-1	0	0	0	1	0	-1	0	0	1	1	0	0	0	0	0	0	0	1	0	0	0	0	-1	0	0	0	0	0	0	0	-1	1	0	0	0	-1	-1	0	0	0	-1	1	-1	0	0	-1	0	0	1	0	0	0	0	0	0	0	-1	0	0	0	-1	0	0	0	0	0	-1	0	0	0	0	0	0	1	0	0	-1	0	0	-1	1	0	0	1	0	0	0	0	0	1	1	0	1	0	-1	1	0	0	-1	0	1	0	0	0	0	0	1	-1	-1	0	0	0	-1	-1	-1	-1	0	-1	0	0	0	0	0	0	-1	0	0	0	0	0	0	-1	0	-1	0	0	0	0	1	1	1	-1	1	-1	0	0	1	0	1	0	-1	1	0	-1	1	0	0	1	1	0	0	0	0	1	0	1	0	0	-1	0	0	0	0	0	-1	0	0	0	-1	0	-1	0	1	-1	0	0	0	-1	0	0	0	0	0	0	0	0	0	0	0	-1	-1	0	-1	0	0	0	0	0	0	-1	0	0	-1	0	0	0	-1	0	0	0	0	0	0	-1	0	0	1	0	0	0	-1	0	1	0	0	0	0	-1	0	0	-1	0	-1	0	0	0	-1	1	-1	0	0	0	0	0	0	0	0	1	-1	0	0	0	0	-1	-1	0	-1	-1	0	1	1	1	1	0	1	0	-1	0	-1	0	0	0	0	0	-1	-1	1	-1	0	0	0	0	0	0	0	0	0	0	0	-1	1	0	0	0	0	0	0	0	0	0	0	0	0	0	-1	0	1	0	1	-1	0	-1	-1	0	0	-1	1	0	0	0	0	0	0	0	0	0	0	0	1	1	0	-1	0	0	0	-1	1	0	0	0	0	0	0	0	0	0	0	-1	-1	0	-1	0	0	0	0	-1	0	0	0	0	0	-1	0	-1	0	0	0	0	1	0	-1	0	1	-1	1	0	-1	0	0	-1	0	0	0	0	1	0	0	1	1	0	0	-1	0	1	0	0	0	-1	0	0	0	0	0	0	0	0	1	1	0	0	1	-1	1	0	0	0	0	0	0	0	-1	1	1	0	1	1	-1	0	0	0	-1	0	0	0	0	0	-1	0	-1	0	0	0
23834891	C1=CC=C(C=C1)[C@@H]2[C@](N=C(O2)C3=CC=C(C=C3)OCCCO)(CCS(=O)(=O)C4=CC=CC=C4)C(=O)NCC(CO)O	0	0	0	1	0	1	0	0	0	-1	0	0	0	0	0	0	-1	-1	0	0	0	-1	-1	0	0	0	1	0	0	0	0	1	-1	0	0	0	0	1	0	0	0	0	0	0	1	0	1	-1	-1	1	-1	0	-1	0	0	-1	0	1	1	1	0	1	0	1	0	0	1	0	0	0	0	1	-1	0	1	0	0	0	1	0	1	0	0	1	-1	0	0	-1	1	0	0	0	1	0	0	1	-1	1	0	-1	0	-1	1	0	0	1	0	0	0	-1	1	0	-1	-1	0	1	1	0	0	0	0	1	1	-1	0	1	0	0	0	0	0	1	0	-1	-1	0	0	-1	1	1	1	-1	0	1	0	0	0	0	1	-1	0	0	0	0	0	0	0	-1	-1	1	0	0	0	0	-1	1	1	1	0	0	1	0	0	0	-1	0	0	0	-1	0	1	0	0	0	0	1	-1	-1	1	0	-1	-1	1	-1	0	-1	-1	1	0	-1	0	1	-1	0	0	-1	0	0	-1	-1	0	0	1	0	1	0	0	0	0	0	0	-1	-1	0	-1	1	0	1	1	0	1	1	0	-1	-1	0	0	-1	0	0	0	0	0	-1	0	0	1	0	-1	0	0	0	1	-1	-1	0	-1	-1	0	0	0	1	0	0	-1	-1	0	0	0	1	-1	0	0	0	1	0	0	0	0	1	0	-1	0	1	0	0	-1	-1	0	0	1	0	-1	0	-1	-1	1	-1	0	-1	0	0	0	0	0	0	0	-1	0	0	0	-1	1	-1	0	0	1	0	0	1	0	0	-1	-1	1	-1	1	-1	0	-1	-1	1	0	-1	-1	0	0	1	0	1	1	-1	1	-1	0	0	0	0	0	1	0	0	0	0	0	1	0	0	-1	0	0	0	-1	1	1	1	0	0	0	1	0	1	0	0	0	0	0	0	0	1	0	1	0	0	0	0	-1	0	-1	0	1	0	0	0	-1	-1	0	1	-1	0	0	-1	-1	-1	0	0	1	0	0	0	0	0	0	1	0	-1	-1	1	-1	0	0	0	-1	1	0	0	0	0	0	0	1	0	0	0	-1	-1	1	0	1	0	0	0	0	0	0	0	-1	1	0	0	0	-1	-1	0	0	0	0	0	-1	0	0	0	0	1	0	0	-1	-1	0	0	0	-1	0	-1	-1	-1	0	0	0	0	0	0	0	0	0	0	1	0	1	0	0	0	0	1	0	0	0	0	1	1	0	0	0	-1	1	0	-1	0	-1	0	0	0	0	0	0	0	0	0	0	0	0	-1	0	0	0	1	0	0	1	0	0	0	0	0	1	-1	0	0	-1	0	-1	-1	0	0	-1	1	1	0	0	0	0	0	-1	0	1	0	0	-1	0	1	1	1	0	0	0	0	0	0	-1	0	0	1	0	-1	0	0	0	0	0	0	0	0	1	0	0	0	1	-1	1	0	0	0	0	1	0	1	0	-1	-1	-1	0	0	0	1	1	0	1	0	0	-1	0	0	0	0	-1	0	0	0	0	0	0	0	0	0	0	-1	-1	0	0	0	0	0	-1	1	-1	0	-1	0	-1	0	0	1	-1	0	1	1	0	0	0	0	-1	0	0	0	0	0	1	-1	0	0	-1	0	0	0	-1	0	0	-1	-1	0	0	0	-1	0	-1	-1	1	-1	0	0	0	0	-1	0	-1	1	0	0	-1	0	0	1	0	0	0	1	0	0	1	1	0	0	0	-1	0	0	0	0	-1	0	0	-1	0	1	1	0	1	0	1	0	0	0	0	0	0	1	0	1	0	1	0	-1	-1	0	0	1	0	0	1	0	0	0	0	0	1	1	-1	0	-1	0	1	0	-1	0	0	0	-1	0	0	0	1	0	0	0	0	0	0	0	-1	0	0	0	0	0	1	0	0	0	1	1	0	0	-1	0	0	0	0	0	0	0	0	0	0	0	1	0	-1	0	-1	0	0	0	1	0	1	0	0	1	0	1	0	0	1	0	1	0	0	0	0	0	0	-1	0	0	0	1	0	-1	0	0	1	0	0	1	-1	0	0	1	0	0	0	0	-1	1	0	-1	0	-1	0	1	0	0	0	0	0	0	0	0	0	-1	0	0	0	1	-1	0	0	0	0	0	0	0	-1	0	0	0	0	-1	0	0	1	-1	0	1	1	-1	-1	1	0	0	-1	1	-1	0	0	0	0	0	1	0	1	1	1	0	0	1	0	0	-1	0	0	0	0	0	0	1	0	0	0	0	-1	-1	1	0	0	0	0	0	0	0	0	0	1	0	0	0	1	0	0	0	0	1	-1	-1	0	1	0	1	0	0	-1	-1	0	0	1	-1	0	1	-1	0	0	-1	-1	0	-1	1	1	0	1	0	0	0	0	0	0	0	0	0
44487442	C[C@@H]1CCCCO[C@@H]([C@H](CN(C(=O)C2=C(O1)C=CC(=C2)NC(=O)NC3=CC=CC=C3)[C@@H](C)CO)C)CN(C)CC4=CC=NC=C4	1	1	0	0	0	1	1	0	0	0	-1	0	1	0	0	0	0	0	0	0	0	0	0	0	-1	0	0	1	-1	0	0	-1	0	0	0	0	0	1	-1	-1	0	0	0	0	0	-1	1	0	1	0	0	0	-1	0	0	-1	0	0	0	1	1	-1	0	0	0	0	1	1	0	1	-1	1	0	0	1	0	0	0	1	1	1	0	0	0	-1	0	1	1	0	0	0	0	0	0	1	-1	-1	1	0	1	0	0	0	1	0	1	-1	0	0	-1	0	0	0	0	1	0	1	1	-1	0	0	1	-1	0	0	1	0	0	0	0	0	0	0	1	1	-1	0	0	-1	-1	0	-1	0	0	-1	-1	-1	0	0	0	0	1	0	0	0	1	0	-1	1	0	0	0	0	1	-1	1	0	0	0	0	1	1	0	1	-1	0	0	1	0	1	0	-1	0	0	0	1	-1	0	1	0	0	0	1	0	1	0	-1	0	0	0	-1	0	-1	0	-1	0	1	-1	-1	0	1	0	0	0	1	-1	0	0	-1	0	0	-1	0	1	0	0	0	0	0	1	0	-1	0	-1	0	0	-1	0	0	0	0	0	1	0	1	0	1	0	0	1	0	1	0	0	0	0	-1	0	-1	1	-1	0	0	1	0	0	1	0	1	-1	0	0	-1	0	1	0	0	0	-1	1	-1	0	0	0	0	0	0	-1	1	0	1	1	-1	0	0	-1	0	0	0	-1	-1	0	1	0	0	0	0	0	1	-1	1	0	1	0	0	0	0	0	-1	-1	0	1	0	-1	0	0	1	-1	0	0	0	0	0	0	0	-1	0	-1	1	0	0	-1	1	0	0	-1	1	1	1	-1	0	0	-1	0	1	0	0	0	0	0	-1	1	-1	0	1	0	0	0	0	1	1	1	0	0	-1	0	0	0	-1	0	-1	1	0	0	0	0	-1	0	-1	0	1	0	0	0	0	0	1	1	0	0	1	0	0	0	1	0	0	1	0	0	0	0	0	1	0	1	0	0	-1	0	0	0	0	0	1	1	0	0	0	-1	-1	-1	0	-1	0	-1	1	0	0	0	-1	0	1	0	-1	0	-1	0	0	-1	0	0	-1	-1	-1	0	0	1	-1	0	0	1	-1	0	0	1	-1	0	1	0	0	0	-1	0	-1	-1	1	0	0	0	0	0	0	0	1	0	-1	0	0	1	0	1	-1	0	-1	0	-1	0	0	0	0	0	-1	-1	0	0	0	1	-1	0	0	0	1	0	1	0	0	0	0	1	1	0	-1	-1	-1	0	0	1	1	-1	0	0	0	1	0	-1	-1	0	-1	0	-1	0	-1	-1	0	1	0	0	0	0	0	0	-1	0	-1	0	-1	1	-1	0	1	1	0	0	-1	0	0	0	0	0	1	1	0	-1	-1	-1	0	0	0	-1	-1	-1	1	-1	-1	0	1	-1	0	-1	-1	1	0	0	0	1	0	0	0	-1	1	0	0	0	0	0	-1	0	0	-1	0	0	0	0	0	0	0	0	0	0	0	0	0	1	1	-1	0	0	0	-1	0	0	-1	0	-1	0	1	0	-1	0	1	1	0	0	0	-1	-1	-1	0	-1	0	0	0	-1	1	0	0	0	0	0	-1	0	0	1	0	0	0	0	-1	1	1	0	-1	1	-1	0	1	-1	0	0	0	0	0	-1	0	0	0	0	0	0	0	0	-1	1	0	0	0	0	0	0	1	1	0	0	0	0	1	0	0	0	1	0	0	1	-1	0	0	0	0	0	-1	0	0	0	0	1	0	-1	-1	-1	0	0	0	0	0	1	0	0	1	-1	0	0	0	1	0	1	0	0	-1	0	0	0	0	0	0	0	0	0	0	0	1	0	0	0	0	0	0	0	-1	1	0	1	0	0	0	0	0	0	0	0	1	0	0	0	0	-1	0	1	-1	0	0	0	0	0	0	-1	-1	0	0	0	0	0	1	0	1	0	1	0	0	0	0	-1	0	0	1	0	1	0	0	0	0	0	1	0	0	-1	0	-1	0	1	0	-1	0	0	0	0	0	0	1	0	0	0	0	0	0	-1	0	1	-1	-1	-1	0	0	0	1	0	0	0	0	0	0	0	0	1	-1	-1	0	0	0	0	0	-1	0	-1	0	-1	-1	-1	0	0	0	-1	1	0	0	1	1	1	0	0	-1	0	-1	1	0	0	1	0	1	0	1	0	0	0	0	0	0	0	0	0	0	0	0	-1	0	1	1	0	1	0	-1	0	1	0	0	-1	0	0	-1	0	0	0	0	-1	0	0	1	-1	0	0	-1	0	-1	0	0	0	0	0	0	0	0	0	-1	0	0	-1	0	0	0	-1	0	0	0	0	-1	1	1	0	0	0	0	0	0	0	1	1	1	0
44505542	C[C@@H]1CN(C(=O)CCCN2C(=CN=N2)CO[C@@H]1CN(C)S(=O)(=O)C3=CC=C(C=C3)C4=CC=CC=C4)[C@@H](C)CO	1	0	-1	1	0	0	0	0	-1	-1	-1	1	0	0	0	0	0	1	0	0	-1	0	0	0	-1	0	0	-1	0	0	0	-1	0	-1	1	1	0	0	0	0	0	0	0	0	0	-1	-1	0	0	-1	-1	0	-1	-1	0	1	1	0	-1	-1	1	0	0	0	0	0	1	0	0	0	0	-1	0	0	0	0	0	0	-1	0	-1	0	0	0	-1	-1	0	0	0	-1	0	0	0	0	0	-1	0	0	0	0	1	1	0	0	-1	-1	-1	-1	0	1	-1	-1	0	0	0	0	0	0	0	0	-1	0	-1	1	-1	-1	0	0	-1	0	0	-1	0	0	0	1	1	0	-1	0	0	0	0	0	0	0	0	-1	-1	0	0	0	0	0	-1	-1	1	1	0	-1	-1	0	-1	0	0	1	-1	0	0	0	0	1	0	0	0	-1	0	0	0	1	1	0	0	0	-1	0	-1	0	0	0	0	0	0	0	0	0	1	-1	0	0	0	0	-1	0	0	-1	-1	-1	-1	0	0	0	0	1	1	-1	0	0	-1	0	-1	0	0	1	0	0	-1	0	0	0	0	-1	1	-1	0	0	0	-1	0	0	0	1	0	0	-1	0	0	-1	0	-1	0	0	-1	0	0	0	0	0	0	0	0	-1	0	-1	-1	1	-1	1	0	0	0	0	0	0	0	-1	1	1	-1	1	1	0	0	0	0	0	-1	0	1	0	-1	1	0	0	-1	-1	-1	0	-1	0	-1	0	-1	0	0	1	-1	0	-1	0	0	0	0	0	0	0	1	0	0	0	0	0	1	-1	0	0	0	0	-1	-1	-1	0	-1	-1	1	0	1	0	1	1	0	0	-1	-1	0	1	0	0	0	0	1	0	0	0	0	1	0	0	0	0	0	0	0	0	0	-1	0	0	0	0	0	0	-1	-1	0	0	0	0	0	0	0	1	1	0	0	1	0	0	0	-1	1	0	-1	1	0	0	0	0	0	0	1	0	0	0	1	0	-1	-1	0	0	0	-1	1	0	0	1	-1	0	-1	0	0	0	0	0	1	0	-1	0	0	0	0	0	0	-1	1	0	1	0	0	0	0	0	0	0	-1	0	0	0	-1	1	0	0	0	-1	0	1	1	1	0	0	-1	0	-1	0	0	0	0	1	1	0	0	0	-1	-1	0	1	0	0	0	0	1	1	0	0	1	-1	-1	0	0	1	-1	-1	-1	-1	-1	0	-1	0	0	1	0	1	0	0	0	0	0	0	0	0	0	1	0	0	0	0	-1	-1	-1	1	0	-1	-1	0	0	0	1	0	0	-1	0	0	0	0	0	0	0	0	0	0	1	0	-1	-1	1	1	1	0	1	1	1	0	0	0	1	1	0	1	0	1	1	0	1	1	0	-1	1	0	1	1	1	0	0	-1	0	0	1	1	0	0	1	1	0	0	0	0	0	0	-1	1	1	1	-1	0	0	1	0	0	0	0	0	1	0	-1	0	-1	0	0	0	-1	-1	0	-1	0	0	0	-1	0	0	0	0	0	0	1	1	0	0	0	0	0	-1	-1	0	0	0	-1	0	-1	-1	0	0	0	1	0	0	-1	-1	0	0	-1	-1	1	-1	0	0	0	0	0	-1	1	0	1	0	1	0	0	-1	0	0	1	1	0	0	0	-1	0	-1	0	0	0	-1	0	0	0	0	0	-1	1	0	0	-1	0	-1	1	0	0	0	0	-1	0	0	0	0	0	0	1	1	-1	-1	0	0	0	0	0	0	0	0	0	0	0	-1	1	0	0	-1	0	0	0	-1	0	0	0	0	0	-1	0	-1	0	0	-1	0	0	0	1	-1	0	0	0	0	0	-1	0	0	0	-1	0	-1	0	1	0	-1	0	1	1	0	0	-1	0	0	1	0	0	0	-1	0	0	1	1	0	0	0	0	1	-1	0	1	0	1	-1	0	0	-1	0	0	-1	0	0	1	0	0	0	0	1	0	0	0	0	1	0	0	0	0	0	0	0	1	1	-1	0	0	0	-1	-1	0	-1	0	0	-1	0	0	-1	0	-1	-1	-1	0	0	0	1	0	0	0	-1	-1	0	0	0	1	0	-1	-1	0	0	-1	0	0	-1	-1	0	1	0	-1	0	-1	0	0	1	0	0	0	0	0	0	0	-1	0	-1	-1	0	0	0	0	1	0	-1	0	-1	0	1	0	-1	0	1	0	0	0	1	0	0	0	1	0	0	1	-1	0	0	0	0	0	0	0	0	0	0	0	1	1	0	1	-1	0	0	0	0	1	-1	1	0	0	-1	0	0	-1	1	0	0	0	0	0	0	0	0	0	0	0	0	-1	1	0	0	-1	-1	0	-1	-1	-1	1	0	1	0	-1	-1	-1	0	0	0	-1	-1	0	1	1	-1	0	1	0	0	0
5284513	CC1=CC(=C(C(=C1/C=C/C(=C/C=C/C(=C/C(=O)O)/C)/C)C)C)OC	0	0	0	0	0	0	0	0	0	0	-1	1	0	1	1	1	1	1	1	0	0	0	-1	1	0	-1	0	0	1	0	-1	0	-1	0	0	0	0	0	-1	0	0	1	0	-1	0	0	0	0	0	0	0	0	-1	0	1	0	0	0	0	-1	1	1	0	-1	1	0	0	0	0	1	-1	0	0	0	1	-1	1	0	1	0	1	-1	-1	0	0	0	0	-1	0	0	-1	0	1	0	1	0	0	1	0	0	1	0	1	0	0	0	-1	-1	-1	0	0	-1	-1	-1	0	-1	0	-1	0	0	-1	0	0	0	0	0	0	0	0	0	0	0	0	0	-1	0	0	0	-1	-1	0	0	1	1	-1	1	0	0	0	1	0	1	0	0	-1	0	0	1	-1	-1	0	0	0	0	0	-1	0	0	1	1	-1	1	0	0	0	0	0	0	1	1	0	0	0	1	0	0	0	0	1	0	0	-1	0	-1	1	0	0	0	-1	0	0	1	-1	0	-1	0	0	0	0	-1	0	0	-1	1	0	0	0	0	0	0	0	-1	-1	-1	-1	0	-1	0	-1	0	1	0	1	-1	-1	0	0	1	0	0	0	1	0	0	0	1	0	-1	-1	1	0	0	-1	0	0	-1	0	1	0	0	0	-1	0	0	1	0	-1	0	0	1	0	0	0	0	0	-1	0	0	0	0	0	0	0	0	0	0	0	0	-1	-1	1	0	0	0	-1	-1	0	0	-1	1	-1	0	-1	0	0	1	0	1	0	-1	0	0	1	-1	-1	0	1	-1	-1	0	1	0	0	-1	0	0	0	0	-1	0	-1	0	0	0	1	0	1	0	0	0	1	0	-1	-1	1	0	0	-1	-1	0	0	0	0	-1	1	0	-1	-1	0	0	0	0	1	1	0	0	1	0	0	-1	0	0	0	-1	-1	1	0	-1	0	0	0	0	1	0	1	1	-1	0	-1	1	1	0	0	0	-1	-1	0	0	1	1	0	0	0	0	-1	0	0	0	-1	1	0	0	1	0	0	0	-1	0	0	0	1	0	1	0	0	-1	1	1	0	-1	1	0	1	-1	-1	0	-1	1	-1	0	0	0	0	0	1	0	-1	1	0	0	0	1	1	0	-1	1	0	1	0	1	0	0	-1	0	1	0	-1	0	0	0	0	-1	-1	0	1	0	0	0	0	1	0	0	0	-1	1	0	0	0	0	0	-1	0	0	0	0	0	0	0	0	-1	-1	0	0	0	0	0	1	0	1	1	0	-1	1	1	1	0	-1	0	-1	1	0	0	0	0	1	0	0	-1	0	-1	1	0	0	0	0	0	0	0	0	0	-1	0	0	0	0	0	0	0	-1	0	0	1	0	0	0	1	0	-1	-1	0	-1	1	1	0	0	0	-1	0	0	0	0	0	1	-1	1	1	-1	0	1	0	0	1	0	1	0	0	0	0	0	1	1	0	-1	0	1	0	-1	0	0	0	0	0	0	0	-1	0	0	0	0	-1	1	0	-1	0	1	0	-1	0	-1	0	0	0	0	1	1	0	-1	0	0	0	0	0	0	0	-1	-1	-1	-1	0	0	0	0	0	-1	0	-1	0	-1	0	0	0	0	-1	1	0	0	0	0	0	1	-1	0	-1	1	-1	-1	0	0	0	0	1	0	0	0	-1	0	1	0	1	0	-1	0	0	0	1	1	0	0	0	0	0	0	0	0	0	1	0	-1	0	1	-1	1	0	0	-1	0	-1	-1	-1	0	0	1	0	0	0	0	0	0	-1	0	0	1	-1	0	0	1	-1	-1	-1	0	0	-1	0	0	0	0	0	0	0	0	0	1	0	0	0	1	0	-1	0	1	0	0	0	0	0	-1	0	0	0	0	1	1	0	-1	0	-1	0	0	1	0	1	0	0	0	0	1	0	1	0	1	0	0	0	0	0	0	1	0	-1	0	1	-1	-1	-1	0	0	0	0	0	-1	0	1	-1	0	1	0	0	0	0	1	-1	0	0	0	0	0	0	-1	0	0	0	-1	0	0	-1	0	0	1	0	0	0	0	0	1	-1	0	0	0	0	0	0	0	-1	0	0	-1	0	-1	0	-1	0	0	0	0	0	0	0	-1	0	0	0	0	0	-1	0	-1	1	1	0	0	1	-1	-1	0	0	0	-1	0	0	0	0	1	1	0	-1	1	-1	1	0	0	0	0	0	0	1	0	1	1	0	0	0	0	-1	0	-1	0	0	0	0	0	0	0	1	0	0	0	0	0	0	0	0	0	1	1	0	1	0	-1	0	-1	0	0	0	0	1	1	1	0	1	-1	0	0	0	-1	1	1	-1	0	0	-1	-1	0	0	0	-1	0	0	1	0	0	0	0	0	0	-1	1	0	-1	0	0	1	-1	0	1	0	0	0	0
5375083	CC1CCCC(=O)CCC/C=C/C2=C(C(=CC(=C2)O)O)C(=O)O1	1	1	0	0	1	-1	-1	-1	-1	0	-1	0	-1	0	1	0	0	1	0	-1	0	0	0	0	0	0	0	-1	0	0	1	1	0	-1	0	0	0	-1	0	-1	0	0	0	0	0	0	0	0	1	-1	0	0	0	-1	1	1	0	-1	0	0	0	0	0	-1	-1	0	0	0	1	0	0	0	0	-1	0	-1	0	0	-1	-1	-1	0	0	-1	0	0	0	0	-1	1	1	-1	1	0	0	0	1	0	0	0	1	0	0	0	0	0	0	0	-1	0	0	0	0	0	0	-1	0	1	0	0	0	-1	-1	1	-1	0	0	1	-1	0	0	0	0	1	0	0	-1	0	0	0	-1	0	0	0	-1	1	1	0	-1	0	-1	-1	0	0	0	0	1	0	0	0	0	0	0	0	0	0	1	0	0	1	0	0	0	1	0	0	-1	0	0	0	0	0	0	1	0	0	0	-1	0	0	0	0	0	1	0	-1	0	-1	1	1	0	-1	-1	0	0	0	-1	-1	1	0	0	1	-1	0	0	0	0	-1	-1	0	1	-1	-1	1	0	-1	-1	-1	1	-1	0	0	0	1	1	0	0	0	0	0	0	1	0	1	0	0	1	0	0	0	0	0	0	0	1	1	0	1	0	0	0	-1	0	1	1	1	0	0	0	1	-1	1	1	1	1	0	0	1	-1	1	0	-1	1	0	0	0	0	0	0	0	1	0	1	0	0	0	-1	0	-1	1	-1	0	0	-1	-1	1	0	1	0	1	0	0	1	-1	0	0	-1	0	-1	0	0	-1	1	0	-1	0	1	0	0	0	0	-1	0	0	1	0	0	0	1	-1	0	0	0	0	0	0	-1	1	-1	0	0	0	0	0	0	0	-1	-1	1	1	0	0	1	0	1	0	0	0	-1	0	0	0	0	0	1	0	0	0	-1	0	0	0	1	0	0	0	-1	1	0	-1	0	0	1	0	-1	0	0	0	0	1	1	1	0	1	1	1	0	1	0	0	0	-1	1	1	0	1	0	-1	1	1	0	0	0	0	0	0	0	0	1	0	0	1	0	-1	0	0	1	1	0	0	0	0	-1	0	0	0	0	-1	0	0	0	0	1	0	0	1	0	0	1	-1	0	1	0	0	-1	0	0	1	1	1	0	0	0	0	1	0	0	0	0	0	0	1	1	0	0	0	0	0	0	-1	-1	-1	-1	0	0	0	0	-1	1	0	0	1	0	0	0	0	1	0	1	0	0	0	0	0	0	0	0	0	0	1	1	1	0	0	0	-1	0	-1	0	0	0	0	1	1	-1	0	1	-1	0	0	1	0	-1	1	0	0	0	0	0	0	0	0	0	0	0	1	-1	0	0	0	-1	1	1	1	1	0	0	0	-1	0	0	0	0	1	1	1	0	0	0	0	1	0	0	1	0	-1	-1	0	0	0	1	0	-1	0	0	0	0	0	0	1	1	-1	0	-1	1	-1	-1	1	0	-1	1	-1	0	-1	1	0	-1	0	1	0	-1	0	0	0	0	0	0	0	0	0	0	0	0	0	-1	0	-1	-1	-1	0	0	0	0	-1	0	0	0	0	0	0	0	0	-1	1	0	0	0	-1	1	0	0	1	0	1	0	0	0	-1	1	0	0	1	-1	1	0	1	0	1	0	0	0	0	-1	1	0	0	0	0	0	0	1	-1	0	1	0	0	0	0	0	0	0	1	-1	0	0	1	0	-1	0	0	1	1	1	0	0	0	-1	0	1	-1	0	1	1	0	0	0	-1	0	0	-1	-1	0	0	0	0	0	0	0	1	0	0	1	0	1	1	-1	1	0	0	0	-1	0	1	1	0	-1	-1	0	0	0	1	0	0	0	0	-1	0	0	0	0	0	-1	0	1	0	0	0	0	0	0	0	1	0	0	-1	0	-1	1	0	0	1	0	-1	-1	0	1	1	0	0	0	0	0	0	0	0	0	0	0	0	0	0	0	0	0	0	0	0	1	0	0	0	0	0	-1	0	0	1	0	0	0	0	-1	1	0	-1	0	0	1	1	0	0	-1	0	-1	0	-1	-1	-1	0	0	0	0	0	1	0	-1	-1	0	0	0	0	-1	0	0	1	-1	0	0	0	0	1	0	0	-1	0	0	0	-1	0	1	0	0	1	0	-1	1	0	0	1	0	1	-1	1	-1	1	0	0	-1	0	0	0	0	0	1	-1	1	-1	0	0	1	0	-1	0	-1	-1	0	0	0	0	0	1	0	0	1	0	0	0	0	0	1	0	0	0	0	1	0	0	1	0	0	0	0	1	-1	-1	0	1	-1	1	0	0	0	0	-1	-1	1	-1	0	1	0	1	0	0	0	-1	0	0	0	1	0	1	0	0	1	0	-1	0	0
54618340	CCCC#CC1=CC2=C(C=C1)S(=O)(=O)N(C[C@H]([C@H](O2)CN(C)CC3CCOCC3)C)[C@@H](C)CO	0	0	0	0	1	0	-1	0	-1	0	-1	0	0	0	0	1	1	-1	-1	0	0	0	-1	0	0	0	-1	0	0	1	0	-1	-1	-1	0	0	1	0	0	0	0	1	1	0	0	-1	0	0	0	-1	-1	0	-1	-1	1	0	1	0	-1	-1	1	0	0	-1	0	1	0	-1	0	0	0	-1	1	0	0	0	0	0	-1	0	-1	-1	0	0	-1	0	0	-1	-1	0	-1	0	1	0	0	-1	1	1	0	1	0	1	0	-1	-1	0	-1	-1	-1	1	0	0	-1	0	0	0	0	0	0	0	0	0	-1	0	0	0	0	1	-1	0	0	-1	0	-1	-1	0	0	0	0	0	0	0	-1	0	-1	0	1	-1	0	0	0	0	-1	0	-1	0	1	0	0	0	-1	0	-1	1	1	0	-1	0	0	0	0	1	0	0	1	1	0	0	0	0	1	0	1	1	0	-1	0	0	0	0	0	-1	0	0	0	-1	-1	-1	1	0	0	0	-1	1	0	-1	0	-1	0	-1	0	1	-1	-1	0	0	0	0	0	0	0	0	0	0	-1	0	-1	0	0	0	0	0	0	-1	0	0	1	0	-1	0	0	0	0	0	0	-1	0	0	0	0	1	0	0	0	1	0	-1	1	1	-1	-1	-1	1	0	0	0	0	0	0	1	0	1	1	1	-1	0	0	0	-1	0	0	-1	0	0	0	0	-1	-1	0	0	0	0	0	0	-1	-1	0	0	-1	1	-1	1	0	0	-1	1	0	1	0	0	-1	0	1	0	0	0	0	0	-1	0	1	1	0	0	-1	1	0	1	-1	0	0	-1	0	0	0	-1	1	1	0	0	0	1	-1	0	0	0	0	1	-1	-1	1	0	0	0	0	0	0	0	1	0	0	0	1	0	0	0	0	0	-1	-1	0	0	0	-1	1	0	0	0	-1	0	-1	0	0	0	0	-1	-1	0	-1	-1	0	0	-1	0	-1	0	0	0	1	1	0	0	0	0	0	0	0	0	0	1	0	0	1	0	0	1	0	0	0	1	0	-1	1	0	0	0	0	0	0	-1	0	0	0	-1	0	1	0	-1	-1	0	1	0	-1	0	0	1	0	1	0	1	0	-1	0	0	0	1	1	1	1	0	0	1	-1	1	-1	0	-1	0	0	0	0	0	0	0	1	1	0	0	-1	1	0	0	1	0	0	-1	0	0	-1	0	0	0	-1	0	0	0	-1	-1	0	-1	0	0	-1	-1	0	1	0	-1	1	1	1	0	0	1	0	0	0	0	-1	1	1	1	-1	0	1	0	0	0	0	-1	1	0	1	0	0	1	0	0	1	1	0	0	-1	1	1	-1	0	-1	0	0	0	0	1	-1	0	0	0	0	0	0	0	0	0	0	0	-1	0	0	0	0	0	0	0	0	0	1	0	0	0	0	0	1	-1	0	0	0	0	1	0	1	1	0	0	0	0	0	0	1	-1	1	-1	-1	0	0	0	-1	0	-1	1	0	0	-1	0	-1	1	0	0	0	0	0	0	0	0	0	0	0	0	0	0	0	0	0	1	-1	0	0	0	0	-1	0	0	0	0	0	0	0	-1	1	1	0	-1	0	0	0	0	0	-1	0	1	0	0	1	0	0	0	0	0	0	0	0	0	0	0	0	0	1	0	1	1	0	-1	0	0	0	1	0	0	0	1	1	0	0	-1	0	0	0	1	0	-1	1	-1	0	-1	1	0	0	-1	-1	0	0	1	1	0	0	-1	0	-1	0	0	1	0	0	0	0	0	0	-1	0	-1	0	0	0	0	1	0	0	0	1	0	-1	1	0	0	0	-1	0	1	0	1	0	0	1	0	0	-1	-1	-1	0	1	1	1	1	1	0	-1	0	-1	1	0	0	-1	-1	0	0	1	1	0	0	0	0	1	1	1	0	0	1	1	0	0	0	0	0	-1	-1	0	0	0	0	0	0	1	0	0	0	0	1	0	0	0	1	-1	0	0	0	1	0	0	0	0	-1	-1	-1	0	0	0	-1	0	0	1	1	0	-1	0	-1	-1	0	1	-1	0	1	0	-1	0	0	0	-1	0	0	0	0	0	0	0	0	0	1	0	0	-1	1	1	0	1	0	0	-1	1	1	0	1	0	-1	0	0	1	0	-1	0	0	0	0	1	0	0	-1	0	0	0	1	-1	0	-1	0	-1	1	0	0	0	0	1	0	-1	0	-1	-1	0	-1	1	0	0	0	0	0	-1	0	0	1	0	0	0	0	1	0	0	0	0	0	-1	0	0	0	0	0	0	0	0	0	0	1	0	0	0	0	-1	0	0	0	0	0	1	0	0	-1	0	-1	0	-1	0	0	1	0	0	0	-1	0	0	0	0	0	1	1	1	-1	0	0	0	-1	1
54646046	CN(C)CC(=O)NC1=CC2=C(C=C1)O[C@@H]3[C@H]2C[C@H](O[C@@H]3CO)CC(=O)NCCOC	1	1	0	-1	0	0	0	0	0	1	0	1	0	-1	0	0	0	0	1	0	0	1	0	-1	-1	1	0	1	1	1	0	-1	0	0	0	0	0	0	0	-1	0	0	0	0	-1	0	-1	0	1	1	1	0	0	0	0	0	0	0	0	-1	0	0	1	1	0	-1	0	0	0	1	-1	0	0	0	1	0	0	0	0	-1	0	0	0	1	0	1	1	1	1	1	0	-1	0	0	0	1	0	0	1	0	1	0	0	0	0	0	-1	0	0	0	-1	1	0	0	0	0	0	0	1	0	0	0	0	0	0	0	1	0	0	0	1	0	0	0	0	0	0	1	0	0	0	-1	1	0	0	0	0	-1	0	0	0	0	1	0	0	0	0	0	0	-1	0	0	0	0	0	1	1	1	0	0	0	1	1	1	0	-1	0	0	0	1	0	-1	0	0	-1	0	0	-1	0	-1	0	0	0	1	0	0	0	0	0	0	0	-1	-1	1	0	0	0	-1	0	0	1	-1	-1	1	1	0	1	0	0	0	1	0	0	0	0	1	0	0	0	0	-1	-1	0	-1	1	0	0	-1	0	0	-1	1	1	0	0	1	0	1	1	-1	0	1	0	0	0	-1	0	1	0	0	0	-1	1	-1	1	0	0	0	1	0	-1	1	0	0	0	0	0	1	0	1	0	0	1	0	0	0	0	1	1	0	0	1	0	0	0	1	0	0	0	0	0	0	-1	0	0	1	0	0	-1	0	0	0	0	0	0	0	0	1	-1	-1	0	1	1	-1	0	0	0	0	0	1	-1	1	-1	-1	0	-1	0	0	1	1	1	0	-1	-1	0	0	0	0	0	0	0	0	0	-1	0	-1	-1	0	0	-1	0	-1	0	0	0	0	0	0	-1	1	0	0	1	-1	-1	0	0	0	0	-1	0	0	0	0	1	0	0	0	1	0	0	0	-1	0	0	0	0	0	0	-1	1	0	1	1	1	0	0	0	0	0	1	0	0	1	0	0	-1	1	0	0	-1	0	0	0	1	0	1	1	0	1	1	0	0	-1	0	1	1	0	0	0	0	0	0	1	0	0	-1	1	1	0	0	0	0	0	-1	0	1	0	0	0	0	0	0	-1	0	0	0	1	1	0	0	0	1	-1	0	0	1	0	0	0	1	0	1	0	1	0	1	0	0	0	0	0	0	0	0	1	0	-1	0	1	0	1	-1	0	1	0	1	0	0	0	1	1	0	0	1	0	0	0	-1	1	0	1	-1	0	1	1	0	0	0	-1	0	1	0	1	0	0	1	0	0	1	0	-1	0	0	0	0	0	0	0	0	0	0	0	0	0	1	0	1	0	0	0	1	0	0	1	1	0	1	-1	1	1	0	-1	-1	0	0	1	1	1	-1	0	0	1	-1	0	1	0	1	1	0	0	1	1	0	0	1	0	0	0	0	1	1	1	0	-1	1	-1	-1	-1	-1	0	0	0	1	1	0	1	0	0	0	0	-1	0	0	0	0	1	0	0	-1	0	0	0	0	-1	-1	1	-1	-1	0	1	0	0	-1	0	-1	0	0	0	0	-1	0	0	1	-1	0	0	0	0	1	-1	0	0	0	0	0	0	1	1	1	1	0	-1	1	0	0	0	0	0	0	0	0	-1	1	0	0	0	0	0	0	1	0	0	1	-1	1	0	-1	0	0	0	0	0	0	0	-1	-1	0	0	-1	0	0	0	-1	0	1	0	0	-1	0	0	1	0	0	-1	0	0	0	0	0	0	0	0	0	0	0	0	0	1	-1	0	0	1	1	0	0	0	-1	0	-1	0	0	0	1	1	0	0	1	0	-1	0	1	0	1	-1	0	0	0	-1	0	0	-1	0	0	0	0	0	0	0	1	1	1	0	0	0	0	-1	1	0	1	1	0	-1	-1	-1	0	0	0	0	0	1	0	1	0	0	0	1	1	0	0	0	-1	0	0	0	1	0	1	-1	-1	0	0	0	0	-1	0	-1	0	0	0	1	0	0	0	0	0	0	0	0	0	-1	-1	-1	-1	0	-1	-1	-1	0	-1	0	0	-1	0	-1	-1	-1	-1	0	0	0	1	0	0	-1	-1	0	0	0	1	0	-1	1	0	0	0	-1	-1	0	0	0	0	-1	1	1	1	-1	0	-1	0	0	0	-1	-1	0	0	0	-1	-1	0	1	0	0	1	-1	-1	-1	1	1	0	0	0	0	-1	0	0	0	1	0	1	0	0	-1	0	0	0	1	1	1	-1	0	0	0	-1	0	-1	1	0	0	0	0	0	0	-1	1	0	0	-1	0	0	1	-1	0	0	1	0	-1	0	1	0	1	0	0	0	-1	1	0	0	0	0	0	0	0	1	0	0	0	0
54646413	CN(C)C1=CC2=C(C=C1)O[C@H]3[C@@H]2C[C@H](O[C@H]3CO)CC(=O)N4CCC5=CC=CC=C5C4	0	1	0	0	1	1	-1	0	0	1	-1	1	1	0	0	-1	0	0	-1	0	0	1	0	1	0	0	0	0	0	0	0	0	0	-1	-1	-1	0	1	0	0	0	0	0	0	0	0	0	-1	0	-1	0	1	0	1	0	0	0	0	0	1	0	0	1	0	1	0	0	-1	1	0	1	1	0	0	1	0	0	0	-1	1	0	0	1	0	0	1	0	0	0	1	0	1	0	0	0	0	0	0	0	0	0	-1	0	0	1	0	-1	0	1	0	-1	1	0	-1	1	0	0	-1	0	1	0	0	0	1	1	1	0	1	-1	0	0	-1	0	-1	1	0	1	1	0	0	1	1	0	0	0	0	0	0	0	0	0	1	0	0	-1	0	0	0	0	-1	0	0	-1	0	0	0	0	-1	1	0	0	0	0	1	-1	-1	0	0	0	0	0	1	0	1	-1	0	0	1	1	1	0	0	0	1	0	0	0	0	1	1	0	-1	-1	0	-1	0	0	-1	0	0	0	0	0	-1	0	0	1	0	0	-1	0	0	-1	0	0	0	0	1	0	0	1	0	0	-1	0	0	0	0	1	0	0	0	0	1	-1	0	0	1	-1	0	-1	1	1	1	1	0	-1	0	0	0	0	0	1	0	1	0	1	1	0	-1	0	1	-1	-1	0	0	1	1	-1	1	0	-1	1	1	1	1	0	0	1	0	0	1	0	0	0	0	1	0	0	0	-1	0	-1	0	1	0	0	0	1	0	0	0	1	0	0	0	0	0	0	0	0	0	1	-1	1	0	0	0	0	0	0	0	0	1	0	0	0	0	-1	1	0	0	0	-1	1	0	1	0	-1	1	0	-1	0	0	1	0	0	0	0	-1	0	1	0	1	1	0	1	0	-1	-1	0	1	-1	0	0	0	0	-1	0	1	0	1	0	0	0	0	0	0	0	1	1	1	0	1	1	-1	1	0	1	-1	1	0	0	1	1	0	0	0	0	0	0	0	0	0	1	0	0	1	-1	1	0	0	0	-1	0	0	1	0	0	0	1	1	0	1	0	-1	0	0	0	0	-1	0	1	1	0	0	-1	1	1	0	0	0	0	0	0	0	0	0	0	1	0	0	-1	-1	0	1	-1	0	0	1	0	-1	1	-1	0	-1	1	0	-1	0	0	0	0	0	1	0	0	0	0	-1	-1	0	-1	0	0	1	0	-1	0	1	0	1	0	0	0	0	0	0	0	-1	0	1	1	0	0	0	1	0	-1	1	0	0	0	0	0	1	0	0	0	0	0	0	0	1	1	0	0	1	-1	0	0	0	1	0	0	0	-1	0	0	1	1	1	0	0	1	0	0	1	0	0	0	0	1	0	1	0	1	0	0	0	0	0	0	-1	0	0	0	0	0	-1	0	1	1	0	0	0	1	0	0	0	1	0	0	0	0	0	-1	0	0	-1	1	0	0	0	1	0	0	0	1	0	0	0	0	0	0	0	0	0	-1	1	1	-1	0	1	1	0	0	0	0	0	0	1	0	-1	-1	0	0	-1	-1	0	0	-1	0	0	0	0	1	0	1	0	0	0	-1	1	-1	0	0	1	1	1	0	0	-1	1	1	0	0	1	1	1	1	0	-1	1	0	0	-1	1	0	-1	-1	0	0	1	0	1	0	0	0	0	0	0	0	0	0	1	-1	-1	0	-1	0	0	0	0	0	0	1	-1	0	1	1	1	0	1	0	0	0	0	-1	0	0	1	0	0	-1	0	-1	-1	0	0	-1	0	0	0	0	1	0	1	1	0	0	0	0	1	1	0	0	-1	-1	1	0	0	0	0	0	0	0	1	1	0	0	0	0	-1	0	0	0	0	0	0	0	-1	0	0	0	0	0	0	0	-1	0	0	0	-1	0	0	0	0	0	0	1	1	0	1	0	0	1	0	-1	0	1	0	1	0	-1	-1	1	1	0	0	0	0	-1	0	0	-1	0	0	-1	0	0	0	0	-1	0	0	0	0	0	0	0	-1	-1	0	-1	-1	0	1	1	0	0	-1	-1	-1	0	1	0	0	0	-1	0	-1	0	0	0	0	0	-1	1	0	0	0	-1	0	-1	-1	1	0	0	0	1	0	-1	0	0	-1	0	-1	0	0	0	-1	0	1	0	1	-1	0	0	0	0	1	1	0	0	1	1	0	1	0	0	0	1	0	0	0	0	0	1	0	-1	0	0	-1	-1	1	0	1	-1	0	0	0	1	0	0	0	0	1	0	0	-1	1	0	0	0	0	1	0	0	0	0	1	-1	-1	0	0	0	1	0	-1	0	0	0	0	-1	0	0	0	0	0	-1	0	-1	0	1	1	0	-1	-1	-1	0	-1	0	1	0	0	0	0
5819	C1=C(C=C(C(=C1I)OC2=CC(=C(C(=C2)I)O)I)I)C[C@@H](C(=O)O)N	1	0	-1	0	0	-1	0	0	0	-1	0	0	-1	1	0	0	1	-1	-1	0	0	0	-1	1	0	0	0	-1	0	0	-1	-1	-1	-1	1	1	-1	0	-1	0	0	1	0	-1	-1	-1	-1	0	0	0	-1	0	0	-1	0	0	1	-1	-1	0	1	1	1	-1	0	-1	0	0	0	0	0	-1	1	0	0	0	1	0	0	0	1	-1	0	1	-1	0	0	0	0	0	0	0	1	0	0	0	0	-1	0	0	-1	1	-1	0	-1	-1	0	-1	0	-1	-1	0	0	-1	0	-1	0	1	0	0	0	0	0	0	1	0	0	0	0	0	1	-1	1	-1	-1	1	0	-1	0	-1	0	-1	0	0	1	0	0	0	0	0	0	1	0	1	-1	-1	-1	-1	0	0	0	0	0	0	-1	-1	0	0	1	1	0	0	1	0	1	1	0	-1	0	0	1	0	0	1	-1	1	0	-1	-1	0	-1	-1	1	-1	0	-1	-1	0	0	0	0	0	-1	1	0	0	0	-1	1	-1	0	0	-1	0	0	0	0	0	-1	0	1	-1	-1	0	0	0	-1	0	1	0	0	-1	-1	-1	0	0	1	0	0	-1	0	0	0	0	0	1	0	0	0	1	1	0	0	0	0	0	-1	1	-1	0	-1	-1	-1	0	1	0	0	1	0	1	-1	1	0	0	0	-1	0	0	-1	0	0	0	1	0	1	0	0	0	0	0	0	0	0	0	-1	0	0	0	0	0	-1	-1	-1	-1	1	0	0	1	-1	0	0	0	1	0	0	0	0	-1	-1	0	1	0	0	-1	0	1	0	0	0	0	0	0	0	0	1	0	0	1	1	0	0	0	-1	-1	0	1	0	0	-1	0	1	0	0	0	1	0	0	-1	0	0	0	0	0	0	0	0	-1	0	0	0	0	0	0	-1	0	0	0	0	0	0	-1	0	1	-1	0	1	-1	0	-1	-1	1	0	0	1	0	0	0	1	1	0	0	-1	1	1	0	0	0	0	0	0	0	0	0	-1	-1	0	0	0	0	1	0	0	1	1	0	0	0	0	1	-1	0	1	0	0	-1	1	0	0	0	0	1	0	0	-1	-1	1	0	0	0	0	0	0	0	0	1	1	0	-1	0	0	0	0	0	0	-1	0	-1	0	1	0	0	0	0	0	1	1	0	0	-1	0	0	0	0	0	1	0	0	1	-1	0	0	0	0	0	0	0	0	0	0	0	0	0	0	-1	0	1	1	0	1	1	0	-1	1	0	0	0	0	0	-1	1	0	0	0	-1	0	0	1	1	0	0	0	0	1	0	-1	1	1	0	1	0	0	1	-1	0	0	-1	1	0	0	-1	0	0	1	0	-1	0	0	1	-1	0	0	0	0	1	1	0	0	0	0	0	1	0	1	0	1	1	0	-1	0	1	0	0	0	1	-1	-1	0	1	0	0	0	0	0	-1	0	0	0	0	0	0	1	0	0	-1	-1	0	0	0	0	-1	1	0	0	-1	0	0	-1	0	0	0	0	-1	1	1	0	1	0	0	0	0	0	0	0	-1	0	0	0	-1	0	0	0	1	0	-1	0	0	0	0	0	0	0	0	0	1	0	0	0	0	0	-1	-1	0	0	0	0	0	0	-1	0	0	1	1	-1	0	0	0	1	0	0	0	-1	0	0	-1	0	0	-1	0	1	0	0	-1	-1	1	0	1	1	0	-1	0	0	-1	-1	0	-1	0	0	-1	0	0	1	0	-1	0	0	0	-1	1	0	0	-1	1	0	0	0	0	-1	-1	0	-1	0	1	0	0	0	0	0	0	1	0	0	1	0	0	0	1	-1	0	1	0	0	1	0	0	-1	0	-1	0	0	0	0	1	0	1	-1	-1	-1	0	-1	0	1	0	0	0	0	1	0	0	0	0	0	0	0	0	0	1	0	1	0	0	0	0	-1	-1	0	0	0	1	-1	0	-1	1	0	1	1	1	0	1	0	0	1	0	0	0	0	0	1	-1	0	0	0	-1	0	-1	-1	-1	-1	-1	0	0	0	-1	0	0	0	-1	1	0	1	0	-1	0	0	0	0	0	-1	0	-1	-1	0	0	0	-1	1	0	0	0	1	1	0	0	0	1	0	0	1	0	0	0	-1	-1	0	-1	0	0	0	-1	1	0	0	1	0	-1	0	1	0	0	0	0	0	-1	0	0	1	0	1	0	1	0	1	0	0	-1	-1	0	0	0	-1	0	0	0	0	0	0	0	0	0	0	0	0	1	1	0	1	0	0	0	-1	0	0	0	0	0	1	0	0	1	0	-1	0	-1	0	-1	0	0	0	0	0	1	-1	0	0	0	-1	-1	0	1	0	0	0	0	0	0	0	0	-1	0	0	0	0	1	-1	0	1	0	0	1
60184954	COC1=CC2=C(C=C1)C3=C(N2)[C@@H](N(CC34CN(C4)C(=O)C5=CC=C(C=C5)F)CC6CC6)CO	0	1	0	1	-1	0	0	0	-1	0	-1	0	0	0	0	1	1	0	-1	0	-1	1	-1	0	-1	-1	0	-1	-1	1	0	-1	-1	0	0	0	0	0	-1	0	1	0	1	0	0	-1	0	0	0	-1	0	0	-1	0	1	-1	1	-1	0	0	1	0	-1	-1	0	0	1	1	0	0	0	0	0	0	0	-1	0	0	0	0	0	0	0	0	-1	0	0	-1	0	1	1	0	0	0	-1	-1	0	0	0	1	0	0	0	1	0	0	0	0	-1	0	-1	1	-1	0	1	0	0	0	0	0	0	-1	0	0	0	0	0	1	-1	1	0	0	0	0	0	0	0	0	-1	1	1	-1	0	0	0	1	0	-1	0	0	0	1	0	0	-1	1	0	0	0	0	0	-1	-1	1	0	0	0	0	1	1	0	1	1	0	0	1	0	0	0	1	1	0	0	1	-1	-1	-1	-1	0	-1	0	0	0	-1	0	0	0	-1	1	0	0	1	-1	0	0	0	0	-1	0	0	0	0	0	0	1	0	0	0	0	0	0	0	0	1	0	-1	1	0	0	0	0	0	0	-1	0	-1	0	0	0	0	0	1	1	0	0	0	0	0	1	0	0	1	0	0	0	0	0	1	0	0	0	-1	-1	0	0	0	0	0	1	0	0	1	-1	1	0	-1	1	0	-1	1	0	0	1	1	0	0	-1	1	1	0	1	0	0	-1	-1	-1	0	1	-1	0	0	0	1	-1	0	-1	0	0	-1	0	0	0	1	0	-1	0	0	0	-1	0	0	1	0	0	0	1	1	-1	0	0	0	0	0	1	0	0	0	0	1	0	0	-1	-1	0	0	0	0	1	-1	-1	0	0	0	0	0	0	-1	-1	0	1	-1	-1	0	0	1	0	1	0	0	0	-1	0	0	0	0	0	0	0	-1	0	0	1	1	0	1	0	-1	0	-1	-1	0	-1	0	-1	-1	0	-1	1	-1	1	0	-1	1	0	0	1	1	0	-1	0	0	-1	1	0	-1	1	0	0	-1	1	0	-1	0	0	1	1	0	0	0	0	0	1	1	-1	-1	0	0	0	0	0	0	0	0	0	0	0	0	0	0	0	0	0	0	0	0	1	0	0	1	0	0	0	0	0	0	0	-1	0	1	0	0	0	-1	0	0	0	0	-1	0	0	0	0	0	1	1	0	-1	0	0	0	0	0	0	0	0	1	-1	0	0	0	0	0	0	0	0	0	1	-1	-1	1	0	0	1	1	0	0	0	0	-1	1	0	-1	-1	0	0	0	0	1	0	-1	1	0	1	1	0	0	0	0	0	1	-1	0	0	0	0	1	1	0	0	1	0	1	0	0	0	1	-1	1	0	0	1	1	1	0	1	0	0	0	1	0	1	0	0	-1	0	0	1	0	0	0	1	0	0	-1	1	-1	1	0	1	0	0	0	0	1	1	1	0	0	0	0	0	0	0	0	-1	0	-1	-1	0	-1	-1	-1	-1	0	-1	1	-1	0	0	0	0	0	0	1	1	-1	0	0	0	0	0	0	-1	0	-1	0	0	0	0	0	0	0	0	0	0	0	0	1	0	-1	-1	0	0	1	0	-1	0	1	0	0	-1	1	0	1	0	0	1	0	0	1	0	-1	0	1	-1	0	1	0	1	0	0	1	0	0	0	0	0	-1	0	0	1	-1	0	0	0	1	0	0	0	1	1	0	-1	1	0	1	0	-1	0	0	1	-1	0	1	1	0	-1	-1	-1	0	1	0	-1	0	0	0	0	-1	-1	-1	0	0	-1	1	-1	1	0	0	1	-1	0	0	0	1	0	0	0	0	0	0	0	0	-1	0	-1	0	0	0	0	0	0	1	1	0	0	0	0	0	-1	1	0	0	-1	-1	0	0	0	0	0	0	0	0	0	0	0	1	0	1	0	0	0	0	-1	-1	0	0	-1	-1	0	-1	-1	0	1	0	0	0	0	1	1	1	0	-1	0	0	0	0	1	0	-1	-1	0	0	0	0	-1	-1	-1	0	1	0	0	0	1	0	-1	1	0	-1	0	0	0	-1	0	0	0	0	0	0	1	-1	0	0	0	0	1	0	0	0	0	1	0	0	0	0	0	-1	0	0	-1	0	1	-1	1	0	-1	-1	0	-1	1	0	0	0	0	0	-1	1	0	0	0	0	-1	-1	1	-1	0	0	1	-1	0	0	1	-1	0	0	0	1	0	0	0	0	-1	0	-1	-1	-1	0	1	1	0	0	0	0	1	0	0	0	-1	1	-1	0	0	1	0	0	-1	1	1	0	0	0	0	0	0	0	0	0	0	0	0	1	-1	-1	0	0	0	-1	0	0	0	0	0	0	0	0	-1	1	0	-1	0	1	1	0	0	0	0	0	0	0
6620960	CC(C)(C)C1=CC=C(C=C1)OCCCN2C3=CC=CC=C3SC2=O	0	0	-1	1	0	1	0	0	1	0	0	0	0	0	0	-1	0	0	1	0	0	0	-1	1	0	0	0	-1	0	0	0	-1	-1	0	0	0	0	1	0	-1	-1	1	1	0	0	0	0	1	1	0	-1	0	-1	-1	1	0	1	0	0	-1	1	0	0	0	0	0	1	1	0	0	1	-1	0	-1	-1	0	0	1	1	1	1	0	-1	0	-1	0	0	0	0	1	0	0	1	0	1	1	-1	0	1	0	1	0	1	0	0	1	0	0	0	1	0	0	0	0	0	0	0	1	-1	0	0	0	1	1	-1	0	1	1	1	-1	0	0	1	0	-1	-1	-1	0	0	0	-1	1	0	0	0	0	-1	0	-1	-1	0	0	0	-1	0	0	-1	-1	-1	0	-1	0	0	1	-1	0	0	1	1	0	0	0	1	0	0	1	0	1	0	1	1	-1	0	0	0	0	-1	-1	0	0	1	0	0	0	1	-1	-1	0	1	0	0	0	-1	1	-1	-1	1	-1	0	0	0	0	-1	1	0	1	0	0	0	0	-1	-1	0	0	0	0	0	1	0	0	1	0	0	-1	0	0	0	0	1	0	0	0	1	0	-1	1	-1	0	0	1	0	1	0	1	-1	0	0	1	-1	0	0	0	0	0	0	1	0	1	0	0	-1	1	0	0	1	-1	0	-1	-1	0	-1	0	0	0	-1	0	0	-1	1	1	1	0	0	0	0	0	0	0	-1	1	-1	-1	-1	-1	0	0	0	0	0	0	1	0	1	-1	-1	0	1	0	-1	1	1	1	0	-1	1	0	0	0	0	0	0	1	-1	0	0	0	0	1	0	0	-1	0	0	0	-1	0	0	0	-1	0	0	0	-1	-1	0	0	-1	-1	1	0	0	1	-1	0	1	0	0	0	0	0	1	0	0	0	0	0	0	1	0	-1	0	0	0	0	-1	1	-1	-1	-1	-1	1	0	-1	0	0	0	0	0	1	0	0	-1	-1	-1	1	0	0	0	0	0	0	0	0	1	0	0	0	0	-1	1	0	0	0	0	0	0	0	0	0	-1	1	0	0	0	0	1	0	1	0	0	0	0	0	-1	1	1	0	0	-1	1	0	-1	1	0	0	0	-1	1	0	0	0	0	0	0	1	0	-1	-1	0	0	1	0	0	0	0	1	0	1	0	1	0	0	0	0	1	0	0	0	0	1	0	0	0	0	-1	0	-1	0	0	0	-1	0	0	-1	1	0	0	-1	0	0	0	-1	0	0	-1	1	0	0	0	0	1	0	0	-1	0	-1	0	1	0	-1	1	0	-1	0	0	0	1	0	1	1	-1	0	0	0	0	0	0	0	1	-1	0	0	0	0	0	0	-1	-1	0	0	1	0	0	1	0	0	-1	0	1	0	0	0	-1	0	1	0	-1	0	0	0	0	1	1	0	0	-1	0	0	0	0	0	-1	0	0	0	0	0	1	0	-1	1	0	0	1	0	0	0	0	0	-1	0	-1	0	0	1	0	-1	0	0	1	0	-1	1	0	1	0	-1	0	-1	0	-1	0	1	0	-1	0	0	0	0	0	0	0	0	0	-1	0	0	0	0	0	0	1	-1	0	0	0	1	-1	1	1	-1	0	-1	1	0	-1	0	0	0	-1	0	0	-1	0	-1	0	1	1	-1	0	-1	1	0	0	0	0	0	0	0	-1	0	0	0	0	0	0	0	0	-1	0	0	0	-1	0	0	1	1	0	0	1	1	0	0	0	1	1	-1	0	1	1	-1	0	-1	-1	0	1	-1	0	-1	-1	0	0	-1	1	0	0	1	0	1	0	0	0	0	-1	1	0	0	0	0	1	0	0	1	0	0	0	0	0	0	0	0	1	0	0	0	-1	0	1	1	0	0	1	0	1	0	1	0	0	1	0	0	1	0	0	1	0	0	0	-1	0	1	0	0	-1	0	0	-1	0	-1	1	0	-1	0	0	0	0	0	1	1	1	0	1	0	0	1	0	0	0	-1	0	0	0	1	-1	-1	0	-1	0	0	0	0	0	0	0	0	0	0	0	0	-1	0	0	0	0	0	0	0	0	-1	-1	0	0	0	0	1	0	0	-1	1	1	0	0	0	0	0	0	1	1	-1	0	1	0	-1	-1	0	0	-1	-1	0	-1	0	0	0	0	0	1	-1	0	-1	0	0	0	0	0	0	1	0	-1	0	0	0	0	0	1	-1	1	0	0	0	1	0	0	0	-1	0	0	0	1	0	0	0	0	0	0	0	0	0	0	-1	0	0	0	0	1	0	0	1	0	0	-1	0	-1	-1	-1	0	0	-1	0	0	0	-1	0	0	0	-1	0	0	0	-1	0	0	0	0	0	-1	1	0	0	0	1	0	0	-1	0	0	0	0	0
667477	CN(C)CC/C=C/1\C2=CC=CC=C2COC3=CC=CC=C31	0	0	0	0	-1	1	1	0	1	0	0	0	0	0	-1	-1	0	1	1	0	0	1	0	0	1	0	0	0	0	-1	0	0	0	1	-1	0	0	0	0	0	0	0	-1	0	0	0	0	0	0	1	0	0	-1	1	-1	-1	-1	1	1	0	0	1	0	0	0	0	0	0	-1	0	0	0	-1	0	1	0	-1	0	1	0	0	-1	0	0	0	-1	1	-1	0	0	0	0	0	1	1	0	-1	1	1	-1	0	0	1	1	0	0	0	0	0	0	0	0	-1	1	1	1	1	0	0	0	0	1	0	0	1	0	-1	-1	0	0	0	0	0	0	0	0	1	0	1	0	0	0	1	0	0	0	0	-1	1	0	0	0	1	0	0	0	0	0	1	0	1	0	1	0	-1	1	0	0	0	1	1	0	-1	1	-1	-1	0	0	1	0	-1	1	0	0	1	1	-1	0	0	0	-1	0	0	1	1	0	0	1	0	0	-1	0	-1	0	0	0	0	0	0	0	0	-1	0	1	0	-1	1	0	-1	0	0	-1	0	1	0	0	1	0	0	1	0	0	0	0	0	0	-1	0	0	0	1	1	0	-1	0	0	1	0	0	1	-1	0	1	0	0	-1	1	0	0	1	0	0	1	0	0	-1	0	0	0	-1	0	0	-1	-1	0	0	-1	0	1	1	0	-1	-1	1	0	0	0	-1	1	0	0	0	-1	0	0	0	0	0	0	0	0	0	0	0	0	0	0	-1	0	0	0	1	0	-1	0	0	0	0	-1	0	-1	0	0	0	1	-1	0	0	-1	0	-1	1	-1	-1	-1	0	-1	0	0	0	1	-1	1	0	0	0	0	0	1	0	-1	0	0	0	0	0	0	0	-1	0	0	0	-1	1	0	0	0	1	0	1	1	1	1	0	-1	0	0	0	0	0	0	0	0	0	0	0	0	0	0	0	1	0	0	0	0	-1	0	0	0	0	1	0	0	-1	1	0	0	0	0	0	0	0	0	0	0	-1	-1	1	0	0	1	0	-1	0	0	0	1	1	-1	0	1	-1	-1	0	0	-1	1	1	1	1	0	0	0	0	-1	0	-1	1	0	-1	-1	0	0	-1	-1	0	0	0	0	1	0	0	0	0	0	0	0	0	0	0	0	0	0	-1	0	-1	0	0	0	0	0	0	0	0	1	0	1	0	0	0	-1	1	1	1	0	0	1	0	0	0	-1	1	0	0	0	0	-1	-1	-1	-1	0	1	0	0	0	-1	0	1	0	1	0	0	0	-1	0	0	0	1	0	1	0	1	0	0	0	-1	0	0	-1	1	-1	0	0	-1	0	1	-1	0	-1	0	0	0	0	0	0	0	0	0	0	0	1	0	1	0	-1	0	0	0	0	1	0	0	0	0	-1	-1	0	0	0	-1	0	-1	1	1	0	1	0	0	1	-1	0	1	0	1	1	1	1	-1	0	0	0	1	1	0	0	0	1	0	0	0	0	0	-1	1	0	0	-1	0	0	0	0	0	-1	0	0	-1	0	0	0	1	0	0	-1	1	0	0	1	0	-1	0	1	0	-1	-1	0	0	1	0	1	0	0	0	-1	0	0	0	1	0	1	0	-1	-1	0	0	0	0	1	0	0	1	0	0	0	0	0	0	1	-1	0	0	0	1	0	0	0	0	0	0	-1	0	0	1	0	0	0	0	0	0	0	0	0	1	0	0	0	0	1	0	-1	0	-1	-1	-1	1	0	0	0	-1	0	1	1	0	0	-1	-1	0	0	0	0	0	0	0	0	0	1	1	0	-1	1	0	0	0	1	0	1	0	-1	0	-1	0	0	0	0	1	1	0	0	0	0	0	1	0	-1	1	-1	0	0	0	-1	0	1	0	-1	0	0	0	1	0	1	0	0	-1	-1	0	0	-1	0	1	1	0	1	0	1	-1	0	-1	-1	-1	-1	0	0	0	1	0	1	0	0	0	0	0	0	0	1	0	1	0	1	1	0	0	0	0	0	1	-1	0	0	0	-1	0	0	-1	0	1	0	1	0	0	0	-1	0	-1	0	0	0	-1	-1	-1	0	0	0	0	1	0	0	-1	0	0	1	-1	-1	1	-1	1	-1	-1	0	0	0	0	1	-1	0	0	-1	0	1	0	-1	0	0	-1	1	0	0	0	-1	1	0	0	-1	0	-1	0	-1	1	0	0	0	0	0	0	1	0	0	-1	0	0	0	1	-1	0	1	0	1	1	0	1	1	1	0	0	1	0	-1	0	1	1	1	0	0	0	0	-1	0	0	1	0	0	0	0	1	-1	0	0	0	0	0	-1	0	0	0	0	0	1	1	-1	0	0	0	0	0	-1	0	1	1	1	1	0	-1	0	-1	0	-1	0	1	0	-1
92727	CC1=C(C(=CC=C1)C)OCC(=O)N[C@@H](CC2=CC=CC=C2)[C@H](C[C@H](CC3=CC=CC=C3)NC(=O)[C@H](C(C)C)N4CCCNC4=O)O	0	1	-1	0	-1	0	0	0	0	-1	-1	0	0	1	0	0	1	-1	1	0	0	1	-1	0	1	0	0	-1	0	0	0	0	1	0	0	1	-1	1	-1	-1	0	1	0	1	-1	0	0	-1	1	1	-1	0	-1	0	1	0	0	0	0	-1	0	1	0	0	-1	0	0	-1	-1	0	0	0	0	0	0	-1	0	0	-1	0	1	0	-1	0	-1	-1	1	0	-1	0	0	-1	1	1	1	0	-1	1	0	-1	0	1	1	0	0	0	0	0	-1	0	-1	0	-1	1	-1	0	0	-1	0	0	0	0	0	0	1	0	0	0	-1	0	0	-1	0	-1	-1	-1	-1	-1	0	0	0	1	1	1	0	0	0	0	0	0	-1	0	0	-1	0	-1	-1	1	0	-1	0	0	0	1	-1	0	0	0	0	1	0	0	0	1	-1	1	0	-1	0	0	0	0	0	1	1	1	-1	-1	-1	0	-1	-1	0	0	1	-1	0	0	0	0	-1	-1	-1	0	0	0	0	-1	-1	-1	0	0	0	1	0	-1	1	0	0	0	0	0	-1	0	-1	-1	0	0	0	0	1	1	0	0	-1	-1	0	0	0	0	0	0	0	0	0	-1	0	0	-1	-1	0	1	1	-1	-1	0	0	1	0	1	0	-1	0	0	0	-1	0	0	-1	0	-1	1	-1	0	1	-1	0	0	0	1	0	0	0	0	0	0	0	0	0	0	1	1	-1	0	0	0	-1	0	0	1	-1	-1	-1	-1	-1	1	0	1	-1	1	0	0	0	0	0	0	0	-1	-1	0	1	0	1	-1	1	0	-1	0	0	0	-1	0	-1	0	0	0	-1	0	0	1	0	0	0	-1	0	0	-1	1	-1	1	0	1	0	-1	1	0	0	-1	0	0	0	0	-1	1	0	0	0	0	0	0	-1	1	0	0	-1	1	1	0	0	-1	-1	0	1	0	0	-1	0	0	-1	-1	0	0	-1	0	0	0	-1	1	0	0	0	-1	0	-1	1	0	0	-1	0	1	1	-1	0	1	1	-1	-1	0	0	1	0	0	0	0	1	-1	1	1	0	0	1	0	0	-1	0	0	0	1	0	0	0	0	-1	-1	0	1	0	1	0	0	0	1	0	0	-1	1	0	-1	0	0	0	1	0	1	0	0	0	0	0	0	0	0	-1	-1	1	0	0	0	0	0	0	1	1	0	1	0	-1	1	1	0	0	0	-1	1	-1	0	-1	0	0	0	0	0	-1	0	0	0	0	-1	0	1	0	0	0	1	1	-1	0	0	1	0	0	0	-1	0	0	-1	-1	0	1	0	0	0	0	0	0	-1	0	-1	-1	0	0	0	0	1	0	0	-1	1	0	0	0	0	0	0	0	0	-1	-1	1	0	1	0	0	0	0	0	0	0	-1	0	0	0	-1	0	0	0	0	0	0	0	0	0	0	0	0	-1	-1	0	0	0	0	0	0	0	0	0	0	0	0	0	0	0	1	0	0	-1	1	0	0	0	-1	0	0	1	1	0	0	0	1	1	0	0	1	0	0	0	0	0	0	0	0	0	-1	0	-1	0	0	0	0	0	0	-1	0	0	-1	0	0	0	0	-1	-1	0	-1	1	-1	-1	0	-1	1	1	-1	-1	-1	0	0	0	0	-1	0	-1	0	0	0	0	-1	1	-1	-1	0	0	0	0	-1	0	0	0	0	0	0	1	0	0	0	0	0	0	0	0	-1	1	0	1	-1	0	0	0	0	-1	0	0	0	-1	0	-1	0	0	-1	-1	-1	0	0	0	-1	0	0	0	0	0	0	0	-1	0	-1	0	0	0	0	0	0	1	0	0	0	0	-1	1	0	0	0	0	0	0	0	1	0	1	-1	0	0	0	0	1	0	1	-1	0	0	0	-1	0	0	0	-1	0	0	1	-1	0	0	0	1	0	0	0	-1	-1	0	1	1	0	1	0	-1	0	0	0	0	0	-1	0	0	1	0	0	0	1	-1	0	0	1	0	0	0	-1	1	0	0	0	0	0	1	-1	1	0	0	-1	-1	0	0	0	0	-1	-1	0	0	0	1	0	1	0	-1	-1	0	1	0	-1	-1	1	-1	-1	1	0	0	1	0	0	0	0	0	1	0	0	-1	0	0	0	0	0	-1	0	1	0	-1	0	1	0	-1	-1	0	0	0	0	0	0	0	0	0	1	0	0	0	0	0	0	0	0	0	-1	0	1	0	-1	0	0	0	0	0	0	0	0	0	0	0	-1	0	1	0	1	0	0	1	1	1	0	0	0	1	0	0	0	0	0	0	-1	0	1	0	0	1	0	0	0	0	0	0	0	-1	0	-1	0	0	0	0	0	0	1	-1	0	-1	-1	0	0	0	0	1	0	1	0	0	0	0	0	0	0	0	1	0	1
107982	CC(C)CCCCCCC(=O)NCC1=CC(=C(C=C1)O)OC	0	0	0	1	0	0	0	0	-1	0	-1	0	0	0	1	0	0	0	0	0	0	-1	0	0	0	1	0	-1	0	1	0	0	-1	0	1	1	1	1	1	0	0	0	0	0	1	0	0	-1	0	1	-1	0	0	0	1	1	0	0	0	0	1	1	0	0	-1	1	1	-1	1	0	0	0	0	0	0	-1	0	0	1	0	1	0	-1	0	-1	0	0	0	0	1	-1	0	0	0	0	-1	0	1	0	0	1	0	1	0	-1	1	-1	0	-1	1	0	0	0	0	0	0	0	-1	0	-1	0	0	0	0	-1	0	1	0	0	1	0	1	0	0	-1	1	-1	1	0	0	0	0	0	0	0	0	0	-1	0	-1	-1	1	-1	0	0	0	1	0	0	0	-1	0	-1	0	-1	0	1	0	0	0	0	-1	0	0	0	0	-1	0	0	0	1	0	0	0	0	0	0	-1	1	1	0	-1	0	0	1	-1	0	0	0	-1	0	0	-1	1	1	-1	0	0	1	-1	0	0	0	0	0	0	-1	-1	0	1	0	-1	0	0	-1	0	-1	1	0	0	1	1	0	-1	0	1	0	-1	-1	0	1	1	0	0	0	1	0	-1	-1	-1	0	0	0	0	-1	0	-1	0	0	-1	0	0	0	0	-1	0	-1	-1	-1	1	-1	1	1	0	0	0	0	0	0	0	0	-1	0	-1	0	0	-1	-1	-1	0	1	-1	0	0	0	-1	0	-1	0	1	-1	0	0	-1	-1	1	0	1	0	1	0	-1	1	-1	-1	-1	1	0	-1	0	0	0	1	-1	0	0	0	0	0	1	0	0	0	-1	1	0	1	0	0	0	0	0	0	0	0	0	0	0	0	1	0	0	0	-1	0	1	-1	-1	0	0	0	0	0	1	0	0	0	-1	-1	1	1	1	-1	-1	0	0	0	-1	0	-1	0	1	0	0	1	0	-1	0	-1	0	0	0	0	1	-1	0	0	0	0	0	0	0	0	0	-1	1	0	1	0	0	1	-1	0	1	1	0	0	-1	-1	1	0	0	1	-1	0	0	0	0	0	0	0	1	0	0	1	1	1	0	1	0	0	0	0	0	0	1	0	0	0	0	-1	0	1	1	-1	0	0	1	0	1	0	0	-1	0	1	1	-1	1	0	0	0	0	0	0	1	0	-1	0	0	1	0	0	0	0	1	0	0	0	-1	0	1	0	-1	1	0	1	0	0	0	0	0	0	0	-1	0	0	0	0	1	1	1	0	0	1	0	0	0	0	-1	1	1	0	0	0	-1	0	1	0	0	1	1	0	1	0	0	0	0	0	1	0	0	0	0	0	0	0	0	0	0	0	-1	0	1	0	0	1	-1	0	0	0	0	1	0	0	1	0	-1	0	0	0	0	-1	-1	0	0	0	0	1	1	0	0	0	1	0	1	-1	0	0	1	0	1	0	-1	0	1	0	-1	1	0	1	0	1	0	0	0	0	0	0	1	0	0	1	0	0	0	0	0	-1	0	0	0	-1	0	1	0	-1	-1	0	0	0	0	0	0	0	-1	0	-1	-1	-1	0	0	1	1	1	0	0	-1	-1	1	0	0	0	-1	-1	0	0	0	-1	1	0	0	0	0	1	-1	0	0	-1	-1	0	0	1	-1	0	-1	0	0	0	0	0	0	1	0	1	1	0	0	0	0	0	1	0	-1	1	0	1	0	0	0	0	0	0	0	0	0	0	-1	0	-1	-1	0	0	0	0	0	1	0	0	0	0	-1	0	0	0	-1	1	0	-1	-1	0	-1	0	0	0	1	0	0	0	0	0	0	0	-1	0	-1	1	0	0	0	1	0	0	0	1	-1	-1	-1	0	0	-1	-1	0	1	-1	0	-1	0	0	0	0	0	0	1	1	0	0	0	0	0	1	0	0	0	0	-1	0	0	0	-1	0	0	-1	0	-1	1	0	-1	1	0	0	0	1	1	0	1	-1	1	0	0	0	-1	0	0	-1	1	0	0	1	-1	-1	0	-1	0	-1	0	0	0	0	1	0	0	-1	0	1	-1	0	0	1	0	0	0	0	0	0	1	0	0	0	-1	0	-1	0	0	0	0	0	0	-1	-1	0	0	0	0	0	-1	0	0	0	1	0	0	-1	0	-1	1	0	0	0	-1	0	0	0	1	1	0	0	-1	1	0	0	1	0	0	0	0	0	0	-1	1	0	0	0	0	0	0	0	0	0	0	1	1	-1	-1	0	0	0	0	0	0	0	0	0	0	0	0	0	0	0	0	1	0	-1	1	0	0	1	0	0	1	0	1	0	0	-1	0	0	0	0	0	0	-1	-1	0	0	-1	1	0	1	0	1	1	0	-1	0	-1	0	0	-1	1	1	0	1	0	1	0	0	0	1
11865433	C[C@]12CC[C@@H]3[C@@H]([C@@H]1CC[C@@H]2C(=O)NC(C)(C)C)CC[C@@H]4[C@@]3(C=CC(=O)N4)C	0	1	-1	1	0	0	0	0	-1	-1	0	0	-1	0	-1	1	1	0	0	-1	0	0	-1	0	-1	0	0	-1	0	1	0	-1	-1	-1	1	1	0	0	-1	-1	0	1	1	-1	-1	-1	0	0	1	-1	0	-1	0	-1	1	0	1	0	0	0	1	0	0	-1	0	0	0	0	0	0	-1	-1	0	-1	0	0	0	0	-1	0	0	-1	1	0	-1	0	0	0	0	1	-1	0	1	0	0	0	0	-1	0	0	1	1	-1	0	0	-1	-1	0	0	1	-1	0	0	0	0	0	0	1	1	0	-1	0	0	1	1	0	-1	0	0	0	0	-1	1	0	0	0	1	0	0	0	0	0	0	0	0	1	0	0	0	1	0	0	1	0	0	-1	0	0	0	0	0	0	0	1	0	0	-1	0	1	0	-1	1	0	0	1	1	0	-1	0	0	1	0	0	0	-1	0	0	-1	-1	-1	0	0	0	0	0	0	-1	0	0	1	0	0	-1	0	1	-1	0	-1	1	0	0	1	-1	0	0	0	0	0	-1	-1	0	0	-1	1	-1	0	0	0	0	0	0	-1	-1	0	1	0	1	0	1	-1	0	1	-1	-1	1	0	-1	0	1	0	1	0	-1	-1	0	0	0	0	-1	0	0	0	-1	-1	1	0	1	1	0	1	0	1	0	0	0	0	0	0	-1	0	-1	0	0	0	1	0	-1	1	1	0	0	0	0	0	-1	-1	0	1	-1	0	0	-1	0	0	0	0	0	1	-1	-1	0	0	0	0	0	0	0	0	0	1	1	0	0	-1	0	0	0	0	0	0	0	0	-1	0	1	-1	-1	0	1	-1	0	1	-1	0	-1	0	0	-1	-1	0	0	0	0	0	0	0	0	-1	1	0	0	-1	0	0	1	0	0	1	0	0	0	0	0	0	0	1	0	-1	0	0	-1	0	1	-1	0	0	0	0	-1	-1	1	-1	0	0	0	1	-1	1	1	1	0	-1	0	0	0	0	0	-1	0	1	0	1	1	0	0	0	0	0	0	1	0	0	1	0	1	0	0	0	0	-1	0	0	0	0	0	0	0	0	-1	0	1	-1	0	-1	0	0	0	0	0	1	1	0	0	0	0	1	0	0	0	-1	0	1	0	0	0	0	0	1	0	0	0	-1	-1	0	1	0	0	0	0	0	0	0	1	0	0	0	0	1	-1	0	0	0	-1	0	0	-1	-1	0	0	1	0	0	1	0	0	0	1	0	-1	1	0	-1	0	1	0	-1	0	0	-1	0	1	0	-1	1	0	-1	0	0	0	-1	1	0	0	0	0	0	0	0	1	0	0	0	-1	1	0	-1	1	0	0	0	1	0	1	0	0	0	-1	0	-1	-1	0	1	0	0	0	0	0	0	0	1	1	0	0	0	0	0	-1	0	0	0	0	0	0	0	-1	-1	0	0	-1	1	0	1	0	-1	0	0	0	0	0	0	0	0	0	-1	1	0	-1	0	-1	-1	-1	-1	-1	-1	-1	0	-1	0	0	1	0	0	1	1	1	0	0	0	0	0	0	0	0	0	-1	0	-1	-1	0	-1	0	0	0	-1	-1	0	0	1	-1	0	-1	0	0	1	0	-1	0	-1	0	0	0	1	0	1	0	-1	1	0	0	1	0	-1	0	0	0	-1	0	0	0	0	-1	0	-1	0	0	0	0	0	1	1	-1	-1	-1	0	-1	0	1	-1	0	0	0	0	-1	0	-1	0	0	0	-1	0	0	0	0	0	0	0	-1	0	0	0	0	0	0	0	0	0	0	0	-1	-1	0	0	0	1	-1	0	0	0	0	-1	1	1	0	0	-1	-1	-1	-1	0	-1	0	0	-1	1	0	0	-1	0	-1	0	0	1	0	0	-1	-1	-1	0	0	0	0	0	0	-1	1	1	0	0	0	0	1	-1	0	0	0	1	0	0	-1	0	1	0	0	-1	0	-1	-1	0	1	0	0	0	1	0	1	1	1	1	0	1	0	0	0	0	0	0	1	0	0	0	1	0	0	-1	0	-1	-1	0	0	0	0	0	0	0	0	1	0	0	1	0	-1	-1	0	0	-1	1	0	-1	0	-1	-1	0	0	-1	0	0	0	0	0	1	1	0	0	0	0	-1	0	0	0	-1	0	0	1	0	0	0	0	-1	0	0	0	0	0	0	-1	0	0	-1	0	0	0	-1	0	-1	1	0	0	0	-1	0	0	0	-1	0	-1	0	0	0	0	-1	0	1	-1	-1	-1	0	0	0	0	-1	0	1	0	0	0	0	0	0	-1	0	0	0	0	0	0	0	0	1	0	-1	0	0	0	0	0	-1	0	0	0	0	0	0	0	0	-1	-1	-1	1	0	-1	-1	-1	0	-1	-1	0	0	0	0	0	1	1	-1	1	0	0	0	0
124735	CCCCCCCCCCCCCC(=O)N[C@H](C)[C@H](C1=CC=CC=C1)O	0	0	0	1	0	0	0	1	0	0	-1	1	-1	-1	-1	1	1	-1	-1	-1	0	0	0	0	-1	0	1	0	0	1	0	0	0	0	1	0	0	-1	0	-1	0	1	0	-1	0	-1	-1	0	0	1	-1	0	-1	0	1	0	1	0	0	0	0	0	0	-1	0	1	0	0	1	0	0	0	0	0	0	-1	0	0	0	0	0	-1	-1	0	-1	0	0	-1	0	0	0	0	1	-1	0	0	0	0	1	1	1	0	-1	0	0	0	0	-1	-1	0	0	0	0	-1	0	0	1	0	1	0	-1	1	0	1	0	0	-1	1	-1	0	0	0	0	-1	-1	0	0	0	1	0	1	-1	0	0	0	1	1	0	0	1	-1	0	0	0	0	0	0	0	-1	-1	0	0	-1	1	0	0	1	1	1	0	0	1	0	0	0	0	0	0	0	1	1	-1	0	0	0	-1	0	-1	1	-1	1	0	0	0	0	-1	-1	0	-1	0	-1	0	0	1	0	-1	0	-1	0	0	0	1	-1	0	0	0	0	0	-1	0	0	-1	-1	0	0	0	0	0	0	0	-1	0	1	-1	0	0	1	0	0	0	0	1	0	0	1	0	0	0	-1	-1	0	0	0	0	0	1	0	0	1	0	0	-1	0	0	0	0	-1	1	0	1	0	1	0	1	0	-1	-1	0	0	0	0	1	0	0	0	0	0	0	0	0	0	0	1	-1	-1	-1	0	-1	0	0	-1	-1	0	-1	0	0	0	1	0	0	0	0	1	-1	-1	0	0	0	-1	0	1	0	0	-1	0	0	1	0	0	0	-1	1	0	0	1	-1	-1	0	0	0	0	0	0	0	0	1	0	0	-1	0	0	1	0	0	1	0	-1	-1	1	0	0	0	1	1	1	1	1	1	-1	0	0	1	0	0	0	0	-1	-1	-1	0	-1	-1	1	-1	1	0	0	0	0	-1	1	0	0	0	-1	1	-1	1	0	0	0	0	1	-1	0	1	0	0	0	1	0	0	1	0	0	1	-1	0	1	1	0	0	1	0	1	0	-1	1	1	0	0	0	1	-1	0	0	0	0	0	0	1	0	0	0	1	1	0	0	0	1	1	1	1	0	0	1	0	-1	1	0	0	1	0	1	0	-1	0	1	1	0	0	0	-1	0	0	0	0	0	0	1	-1	0	1	0	0	1	0	0	-1	0	0	0	0	0	0	0	-1	0	1	0	0	0	0	0	0	0	1	0	1	0	1	0	1	1	0	0	0	0	-1	0	1	1	0	0	0	0	0	0	0	-1	1	0	0	0	1	0	0	0	-1	0	0	0	-1	1	0	0	0	0	0	0	0	1	1	0	0	1	0	0	0	0	1	0	0	1	1	0	-1	0	1	0	0	0	0	-1	1	1	0	1	1	1	0	1	0	0	0	0	0	0	1	0	0	0	1	0	0	0	0	1	-1	0	0	0	0	0	0	0	0	-1	-1	-1	0	0	-1	0	0	0	-1	0	0	1	0	-1	0	0	0	-1	0	0	-1	0	-1	0	0	1	-1	-1	0	-1	0	0	0	0	0	-1	0	0	0	0	1	0	-1	-1	0	1	0	0	1	-1	0	0	0	1	0	1	0	-1	0	0	0	0	0	0	1	0	0	1	1	0	0	1	0	0	-1	0	1	0	1	0	1	0	0	-1	-1	0	0	0	1	0	0	1	1	0	0	1	-1	1	0	0	-1	0	1	0	-1	0	0	1	0	0	0	0	0	0	-1	1	0	0	0	0	-1	0	0	0	0	0	1	0	0	0	0	0	0	1	1	0	0	0	0	0	0	-1	0	1	-1	0	-1	-1	0	1	0	0	1	0	1	0	0	-1	-1	0	0	0	0	0	0	-1	1	1	0	0	0	0	0	0	0	0	0	1	0	1	-1	0	0	0	0	0	0	0	-1	0	1	0	0	0	0	1	0	1	0	0	1	1	0	-1	0	0	0	-1	0	0	1	0	0	0	0	0	-1	0	-1	0	0	0	-1	-1	0	0	0	0	0	0	0	1	-1	0	-1	0	0	1	0	-1	0	-1	0	0	-1	-1	0	0	1	0	0	1	0	1	0	0	0	0	1	0	1	0	0	-1	1	1	0	0	0	-1	0	0	-1	0	1	0	0	0	0	0	0	-1	1	0	0	0	1	0	0	-1	0	-1	0	0	0	1	-1	1	0	0	-1	0	0	0	0	-1	0	0	1	1	0	1	0	0	0	0	0	1	0	1	-1	-1	-1	0	1	-1	0	0	1	0	0	-1	1	0	0	0	0	0	0	0	0	0	-1	0	-1	0	0	-1	-1	1	0	0	0	-1	-1	-1	-1	0	0	0	0	0	1	0	-1	1	0	-1	0	0
13819073	C[C@@H]1C[C@@H]([C@@H]2[C@H](C[C@H]([C@](O2)(C(=O)C(=O)N3CCCC[C@H]3C(=O)O[C@@H]([C@@H]([C@H](CC(=O)[C@@H](/C=C(/C1)\C)CC=C)O)C)/C(=C/[C@@H]4CC[C@H]([C@@H](C4)OC)O)/C)O)C)OC)OC	1	1	-1	0	-1	1	-1	-1	0	0	-1	0	0	0	0	1	0	0	1	0	1	0	-1	0	0	0	0	-1	0	0	0	0	0	-1	0	1	0	0	0	0	0	1	1	0	0	0	0	-1	1	1	0	0	-1	0	1	-1	1	0	0	0	0	1	0	0	0	0	1	0	0	1	-1	0	0	0	0	-1	0	0	1	0	0	0	-1	0	-1	1	0	-1	0	0	0	-1	0	1	1	-1	0	0	0	0	1	1	0	0	0	0	-1	-1	-1	1	0	0	0	-1	1	1	0	-1	0	0	-1	0	0	0	1	1	0	1	0	0	1	-1	1	0	0	1	0	0	1	0	0	0	0	0	-1	1	0	-1	-1	0	0	0	1	0	0	0	0	0	-1	0	-1	0	0	1	-1	0	0	0	0	1	0	1	0	0	0	0	0	0	0	0	0	1	0	0	0	0	0	-1	1	0	-1	-1	0	0	1	-1	0	0	1	-1	1	0	-1	1	0	0	0	0	0	-1	0	1	0	1	1	0	0	0	0	-1	1	-1	-1	1	-1	0	-1	1	1	0	1	0	0	-1	0	0	1	0	0	-1	0	1	0	0	1	1	0	1	-1	-1	0	1	1	1	-1	0	0	0	0	0	-1	0	0	0	0	-1	0	0	0	0	-1	0	0	1	1	0	-1	1	0	1	1	0	0	-1	0	0	0	0	1	0	1	-1	0	0	0	0	0	0	0	0	0	1	-1	-1	0	1	0	1	-1	0	1	0	1	-1	0	0	1	0	-1	0	1	-1	0	-1	0	0	1	0	-1	0	-1	0	0	0	1	0	-1	0	0	0	0	0	0	-1	0	1	0	0	0	0	1	0	-1	-1	0	0	-1	0	0	0	-1	0	0	0	1	1	1	0	0	-1	0	0	-1	0	0	0	1	0	0	-1	-1	0	0	0	1	0	-1	0	0	-1	1	1	0	0	-1	0	0	0	0	1	0	0	0	1	0	0	0	0	0	1	1	-1	1	1	0	0	-1	0	0	1	1	0	0	0	0	0	0	1	0	0	0	0	0	-1	0	0	0	0	0	0	0	0	0	-1	1	0	0	0	-1	0	0	-1	0	0	-1	1	1	-1	-1	0	0	0	0	0	0	0	-1	0	0	-1	0	0	0	0	0	1	0	0	-1	0	0	0	1	0	1	-1	0	0	-1	0	-1	-1	-1	1	0	-1	-1	0	1	0	0	1	0	-1	0	0	1	-1	0	0	0	0	1	0	0	-1	0	0	-1	1	0	0	0	0	0	0	0	0	-1	0	0	0	0	1	0	0	1	0	0	1	0	0	-1	1	-1	0	0	0	0	-1	0	1	0	0	0	1	-1	0	0	0	1	1	0	1	0	0	0	0	0	1	0	0	-1	0	0	0	0	1	1	1	0	1	0	0	0	0	0	0	0	0	0	0	-1	0	0	0	0	1	-1	0	0	0	1	1	-1	0	1	0	0	-1	0	-1	-1	0	1	0	0	0	0	1	0	0	0	0	0	-1	1	0	0	0	0	0	-1	0	-1	-1	0	-1	0	0	0	0	0	-1	1	0	0	0	0	-1	-1	1	-1	1	0	0	0	-1	1	0	-1	1	-1	0	0	0	0	0	0	1	1	0	0	1	-1	0	1	0	0	0	-1	0	0	1	0	-1	1	0	0	0	0	1	-1	1	0	0	1	0	-1	1	1	-1	-1	0	-1	0	-1	0	0	0	0	1	0	1	0	1	0	0	-1	1	-1	1	0	0	0	0	0	0	0	0	0	-1	0	1	0	0	0	0	0	-1	1	1	-1	0	1	1	0	-1	-1	0	0	0	0	0	-1	0	-1	0	0	-1	1	0	0	0	-1	0	0	0	0	0	1	0	0	0	0	1	0	0	1	0	0	0	0	0	0	0	-1	0	0	-1	0	0	0	0	0	0	-1	-1	0	0	1	0	1	0	1	1	0	1	0	1	0	0	0	0	1	1	1	1	0	-1	0	-1	0	-1	0	0	0	0	0	0	0	0	-1	0	-1	0	0	0	0	0	0	-1	-1	0	0	-1	0	0	-1	-1	0	1	0	0	0	0	0	0	0	1	1	0	-1	1	0	0	1	1	0	-1	0	-1	0	-1	0	0	0	0	0	0	0	0	1	1	0	0	-1	1	0	0	0	-1	0	0	1	0	0	-1	1	0	0	0	0	0	-1	0	0	0	0	0	0	0	0	0	0	0	0	0	0	-1	-1	0	0	-1	-1	0	1	0	0	0	0	-1	1	-1	0	0	0	0	1	0	0	1	0	-1	1	0	0	0	0	-1	0	-1	-1	0	0	0	0	0	0	0	0	0	-1	0	0	0	0	-1	0	0	1	-1	0	1	0	1	1	0
19385000	CCCCCCNC(=O)NC1=CC=C(C=C1)S(=O)(=O)NC2=CC=C(C=C2)CCNCC(COC3=CC=C(C=C3)O)O	0	0	-1	1	0	0	0	0	0	0	-1	0	0	1	0	0	0	0	1	-1	0	0	0	0	1	0	-1	0	0	0	0	0	0	0	0	0	0	1	0	-1	0	0	0	0	0	0	0	-1	1	0	-1	0	-1	0	0	-1	0	0	0	1	1	0	0	0	0	0	0	0	0	1	0	0	0	0	0	-1	1	0	0	0	-1	0	-1	0	-1	0	0	0	0	0	1	0	0	1	1	0	0	-1	0	0	0	-1	1	0	0	1	0	-1	0	1	1	1	-1	0	0	0	0	0	0	0	-1	1	-1	1	1	1	1	0	-1	1	0	1	-1	0	1	1	0	0	0	1	0	1	0	0	-1	0	1	0	0	0	0	1	0	1	0	0	0	1	-1	0	1	0	0	0	-1	0	0	-1	0	1	0	0	-1	0	-1	-1	0	0	1	0	0	1	0	-1	0	0	0	-1	1	0	0	0	1	0	0	0	-1	0	1	0	-1	1	-1	0	0	0	1	-1	0	-1	1	0	0	1	0	0	1	0	1	0	0	0	1	0	0	0	0	1	0	1	0	0	0	0	1	-1	-1	-1	-1	0	0	0	1	1	1	0	0	0	0	-1	-1	0	1	-1	0	1	-1	0	0	1	-1	-1	0	-1	1	0	0	0	0	0	-1	1	-1	0	1	0	0	1	1	0	0	0	1	1	0	-1	0	0	0	-1	1	-1	0	0	0	0	-1	0	0	1	-1	0	0	-1	0	1	1	0	-1	0	0	0	1	-1	0	0	0	-1	-1	0	0	1	0	-1	0	-1	0	1	-1	0	-1	0	0	-1	0	1	-1	0	0	0	0	0	0	0	0	0	0	0	0	0	-1	1	0	-1	1	0	0	1	0	0	0	0	-1	1	1	1	1	0	-1	0	0	0	0	-1	-1	0	0	0	0	0	-1	0	0	0	0	0	-1	0	1	-1	1	1	0	0	0	1	0	0	0	0	0	-1	0	0	1	1	0	0	0	0	0	0	0	1	1	0	0	1	1	0	0	1	-1	-1	0	-1	1	0	-1	0	1	0	0	-1	0	0	1	1	0	0	0	-1	0	-1	-1	0	-1	1	0	0	1	1	0	0	0	0	0	0	0	1	0	0	0	0	0	0	0	1	1	0	1	0	0	-1	0	-1	0	0	0	0	0	1	0	1	1	0	1	1	0	0	-1	-1	-1	1	0	1	0	-1	1	0	0	0	-1	0	1	-1	0	0	0	0	1	1	0	0	0	-1	0	-1	0	1	0	0	0	-1	-1	0	0	1	1	0	1	0	0	0	0	-1	0	0	0	1	-1	0	-1	0	0	0	-1	0	0	0	0	0	0	1	0	0	-1	0	0	0	1	1	0	1	0	0	0	0	0	0	0	0	0	0	0	0	0	0	0	0	1	0	0	0	0	1	1	0	0	0	0	1	0	0	1	0	0	-1	-1	0	0	0	0	0	0	0	1	-1	0	-1	0	0	-1	0	1	0	-1	0	0	1	0	-1	-1	0	0	0	0	0	0	0	0	1	-1	1	-1	-1	1	-1	0	0	0	-1	0	-1	0	0	0	0	0	0	0	0	0	1	-1	1	1	-1	1	1	-1	-1	-1	1	0	0	0	1	0	1	0	0	1	1	0	0	1	-1	1	-1	0	0	-1	0	0	1	0	0	0	0	0	1	0	0	-1	1	0	-1	-1	0	0	0	0	0	0	0	0	-1	-1	0	1	0	0	1	0	0	0	0	0	-1	-1	0	0	0	0	1	1	0	0	0	0	0	0	0	0	0	0	0	0	-1	0	0	0	0	0	1	0	-1	-1	0	0	0	0	1	0	0	-1	0	0	1	1	0	-1	1	0	0	-1	0	-1	0	1	0	0	1	0	0	0	1	0	0	0	0	-1	0	0	0	0	0	0	-1	0	0	0	-1	0	0	0	-1	-1	-1	0	1	1	0	0	1	0	1	0	0	0	-1	0	-1	1	-1	1	0	0	-1	-1	-1	0	0	-1	0	0	0	0	0	0	-1	0	0	-1	-1	1	0	0	-1	0	0	-1	0	0	-1	-1	-1	-1	-1	-1	0	0	0	1	-1	0	0	0	0	-1	1	-1	1	0	0	0	1	0	0	0	0	0	0	0	0	-1	-1	0	0	0	0	1	0	0	0	0	1	1	-1	-1	0	0	0	-1	0	0	-1	1	0	1	0	0	-1	0	0	0	0	1	0	0	0	0	0	0	1	0	0	0	0	0	0	0	0	-1	0	1	0	0	0	-1	0	0	-1	0	1	1	0	1	0	0	0	0	0	0	0	0	1	-1	0	1	0	0	-1	0	0	-1	0	0	0	0	0	-1	0	1	1	1	0	0	0	1	0	0	0	0	1	0	0
20054848	CCN(CC)CCN1C2=C(C=CC(=C2)OC)C3=C1[C@H]4C[C@H]5[C@H](C[C@H]([C@@H]([C@H]5C(=O)OC)OC)OC(=O)C6=CC(=C(C(=C6)OC)OC)OC)CN4CC3	1	1	0	1	0	0	0	0	-1	0	-1	0	0	1	-1	1	1	0	1	1	0	0	-1	0	0	0	-1	-1	0	0	0	0	-1	-1	1	1	1	1	-1	-1	0	0	0	0	0	-1	0	-1	1	0	-1	1	-1	0	1	-1	0	0	0	0	1	1	-1	0	0	0	1	0	0	0	0	0	0	0	0	-1	1	-1	-1	0	1	0	0	-1	-1	0	-1	0	-1	0	0	0	1	0	0	0	1	0	0	-1	1	1	0	1	-1	0	0	0	-1	1	0	0	-1	0	0	0	0	0	1	1	-1	0	0	1	0	0	0	1	-1	0	0	-1	0	-1	0	0	0	0	-1	0	0	0	0	-1	-1	1	0	-1	-1	0	-1	0	0	1	0	-1	0	0	0	0	-1	0	0	1	0	0	-1	0	1	0	0	1	0	0	0	0	0	0	0	1	1	0	0	1	-1	0	0	-1	-1	0	0	-1	0	0	1	-1	-1	-1	0	1	0	0	-1	0	0	-1	-1	-1	1	-1	0	1	0	0	0	-1	0	-1	-1	0	0	-1	-1	1	-1	-1	-1	0	0	0	-1	0	0	-1	1	-1	0	-1	0	0	1	1	0	0	0	1	0	0	-1	0	0	0	-1	0	0	0	0	1	0	0	0	-1	0	0	0	1	0	0	0	1	0	0	0	0	0	-1	0	0	0	0	0	0	0	0	0	0	-1	-1	0	0	0	0	1	-1	-1	-1	0	0	-1	0	-1	0	1	-1	0	1	0	1	0	0	0	-1	0	0	-1	0	-1	0	-1	-1	0	1	0	-1	0	1	1	0	0	1	0	-1	0	0	0	0	0	0	1	0	-1	0	-1	-1	0	1	0	0	-1	0	1	1	1	-1	0	1	-1	-1	0	1	0	0	1	0	0	0	0	0	0	0	0	0	-1	-1	-1	-1	0	0	0	0	-1	0	1	0	0	0	-1	0	0	-1	1	0	0	0	-1	0	0	1	0	1	1	0	0	0	0	1	0	0	0	0	0	-1	0	0	0	0	0	0	0	0	0	-1	1	0	0	0	0	0	0	-1	0	1	0	-1	0	0	0	-1	-1	0	0	0	0	0	0	0	0	-1	0	1	0	0	1	0	0	1	0	0	1	1	0	0	0	0	-1	0	-1	1	1	0	0	0	0	0	0	0	0	1	-1	0	0	1	1	0	0	0	0	0	0	0	0	0	-1	0	0	0	0	-1	1	0	0	0	0	-1	0	1	0	0	0	1	0	0	0	1	0	0	0	1	-1	1	1	0	0	0	0	-1	0	0	1	0	1	0	1	0	0	0	0	0	0	0	0	0	-1	0	-1	0	0	0	1	-1	0	0	1	0	-1	1	0	0	-1	-1	0	0	1	0	-1	0	0	0	0	0	0	0	-1	0	1	0	0	0	0	1	0	1	0	0	0	-1	1	0	1	1	0	1	-1	0	0	-1	-1	1	0	0	0	0	0	0	0	-1	-1	0	0	0	0	0	0	0	1	0	0	0	0	0	0	0	0	1	1	0	0	1	1	0	0	0	0	-1	-1	-1	0	-1	-1	0	1	0	0	-1	0	0	-1	1	0	0	-1	0	0	1	0	0	0	0	0	-1	0	1	-1	1	0	0	0	0	0	1	0	0	-1	0	-1	0	0	0	1	0	0	0	-1	0	0	0	-1	-1	0	0	-1	0	-1	0	-1	0	0	0	-1	0	0	0	-1	1	-1	0	-1	-1	0	0	0	-1	0	0	0	1	-1	0	0	0	-1	0	0	0	-1	0	0	-1	0	-1	0	-1	-1	1	0	0	0	1	1	0	1	0	-1	0	0	0	0	0	0	0	0	0	0	1	-1	-1	-1	0	-1	0	0	1	0	1	-1	-1	-1	1	0	0	-1	0	0	0	0	1	0	0	0	0	1	1	1	1	0	0	0	0	-1	1	0	0	0	-1	0	1	0	0	-1	0	0	0	1	0	-1	0	0	0	0	0	0	-1	0	-1	1	-1	1	0	0	-1	0	0	0	-1	0	-1	-1	-1	0	0	0	-1	0	-1	0	0	0	0	1	0	0	0	0	0	0	0	0	0	1	-1	0	0	0	0	1	1	-1	0	0	1	1	0	0	0	0	-1	0	0	0	0	0	0	0	0	0	0	0	0	0	0	0	0	1	1	-1	0	0	0	0	0	0	-1	0	0	0	0	0	0	0	1	0	0	0	-1	-1	0	0	0	0	0	1	0	-1	0	0	1	1	-1	0	0	1	0	0	0	1	0	-1	0	0	0	-1	0	1	-1	0	0	0	0	0	-1	0	0	0	-1	1	1	0	0	0	0	0	-1	1	0	-1	0	-1	0	0	1	1	-1	-1	0	0	0	1	0	1	0	0	0	-1	0	1	0	-1	1
2018	CC(=O)NC1=CC=C(C=C1)CC(=O)O	-1	0	1	-1	-1	0	0	0	0	0	0	0	0	0	0	-1	-1	0	0	0	0	0	1	-1	1	-1	0	1	0	0	0	1	1	1	-1	0	0	0	1	-1	0	-1	0	1	1	1	0	1	-1	1	0	-1	1	1	-1	1	-1	1	0	0	-1	0	1	1	0	1	-1	1	0	0	0	0	0	0	0	0	1	0	0	0	-1	0	0	0	1	0	1	0	0	0	0	0	-1	1	0	1	0	1	0	0	0	0	1	1	0	0	1	0	0	0	1	0	0	0	-1	0	0	0	0	0	0	0	1	-1	0	0	1	-1	0	0	0	1	-1	0	0	0	0	0	1	1	0	1	0	0	0	-1	0	0	1	0	0	0	0	0	0	0	0	1	0	0	1	1	0	-1	-1	0	0	0	-1	-1	0	0	0	0	-1	-1	0	0	0	0	-1	0	1	0	1	0	0	0	0	0	0	1	0	0	0	0	1	0	1	0	0	0	1	-1	-1	1	0	1	-1	1	0	0	1	0	0	-1	1	0	1	0	0	0	1	0	0	0	1	0	-1	0	0	1	1	1	-1	1	-1	0	0	1	-1	0	0	-1	0	0	0	0	0	0	-1	0	1	0	-1	0	1	0	1	0	0	1	0	-1	0	0	0	-1	0	0	0	-1	-1	-1	0	0	0	0	1	0	0	0	0	0	-1	0	0	0	0	0	0	-1	-1	0	1	0	0	-1	1	0	0	1	0	1	0	1	0	-1	0	0	0	0	-1	-1	0	1	0	1	1	0	-1	0	0	1	0	0	-1	0	0	0	0	0	0	0	-1	0	-1	0	0	0	0	1	1	0	-1	-1	0	0	0	0	-1	0	0	1	0	0	0	0	-1	0	-1	0	0	0	-1	0	0	0	0	0	0	-1	0	1	-1	0	1	1	0	0	1	-1	-1	0	0	-1	1	0	1	0	-1	1	0	-1	0	0	0	-1	-1	-1	0	1	0	-1	-1	-1	1	1	1	-1	0	0	0	0	1	0	0	0	0	-1	0	0	-1	0	0	0	1	0	0	1	0	-1	0	0	1	0	0	1	0	0	-1	0	0	0	1	-1	0	1	0	-1	-1	1	0	0	0	-1	0	0	-1	0	0	0	-1	0	1	1	1	-1	-1	0	0	0	0	0	-1	-1	0	0	1	-1	0	0	0	0	-1	1	1	0	0	0	1	0	1	0	1	0	1	0	0	0	0	0	0	1	0	0	-1	-1	0	0	0	1	0	-1	-1	-1	0	0	0	0	0	0	1	1	0	0	-1	0	0	0	-1	0	-1	0	1	0	0	0	0	0	0	-1	1	0	0	1	-1	0	0	0	0	0	-1	0	1	0	1	0	1	0	0	0	-1	-1	0	0	0	0	1	0	0	-1	0	0	-1	-1	0	0	0	0	0	0	0	0	1	1	0	-1	0	-1	0	0	0	0	-1	0	0	-1	0	0	0	0	0	1	0	1	1	0	0	1	1	1	1	1	0	-1	1	1	0	0	0	1	0	-1	0	0	0	0	1	1	0	0	-1	1	1	0	0	1	-1	0	0	0	0	1	0	0	0	-1	0	0	0	0	0	0	0	0	-1	0	0	0	0	0	1	0	0	0	0	1	0	0	0	0	0	0	0	-1	0	0	0	-1	1	0	0	0	0	0	0	1	-1	0	1	1	1	-1	-1	0	0	0	0	-1	0	0	1	0	1	0	0	1	0	0	-1	0	0	1	0	-1	1	0	0	0	0	-1	1	0	0	-1	0	1	0	1	0	-1	0	-1	0	0	1	-1	0	0	-1	0	0	0	1	0	0	1	-1	0	0	-1	0	1	0	0	0	0	0	0	0	0	0	-1	0	0	1	-1	0	-1	-1	-1	-1	0	0	-1	0	0	0	0	-1	0	-1	1	0	-1	0	-1	0	0	0	0	0	1	0	0	0	-1	0	0	0	0	-1	0	0	-1	0	0	1	0	0	0	0	0	0	0	-1	0	0	0	0	0	-1	1	0	0	1	1	0	1	1	0	0	0	0	0	-1	0	-1	0	-1	0	1	1	1	0	0	-1	0	1	0	0	0	0	0	1	0	1	0	-1	-1	0	0	0	1	1	0	0	0	0	0	0	0	1	0	1	1	1	-1	-1	0	-1	0	1	-1	-1	0	0	0	0	0	1	0	0	-1	1	0	0	0	0	0	0	1	0	1	-1	0	-1	1	0	0	0	1	1	0	0	-1	-1	0	0	0	0	0	0	0	0	1	0	1	0	0	0	0	1	0	1	0	0	-1	1	0	1	0	0	0	0	0	0	0	0	1	0	1	0	0	1	0	-1	0	0	0	0	0	0	0	0	0	0	0	0	0	-1	0	0	0	0	0	-1
2031	CCN(CC)CCOC(=O)C(C1=CC=CC=C1)C2=CC=CC=C2	0	0	0	0	0	0	0	0	-1	0	-1	0	0	0	0	1	1	-1	0	0	0	-1	0	0	0	0	1	-1	0	1	-1	-1	-1	-1	1	0	0	-1	1	0	0	0	1	-1	0	-1	-1	0	0	0	0	0	0	0	1	0	1	-1	0	-1	0	0	0	-1	0	0	0	-1	1	0	0	0	1	0	0	0	-1	-1	-1	0	0	0	-1	-1	-1	0	-1	-1	0	0	0	0	1	0	0	0	1	0	0	0	1	0	0	1	-1	0	0	-1	-1	0	0	0	0	0	0	0	0	1	0	0	0	0	0	0	-1	0	0	1	-1	0	0	0	-1	-1	-1	0	-1	1	0	0	0	-1	0	0	-1	1	1	-1	0	-1	0	-1	-1	0	0	0	0	0	0	0	0	0	-1	0	0	0	-1	0	1	0	-1	0	0	0	0	0	0	0	0	0	0	0	0	1	-1	-1	0	-1	0	0	0	-1	0	0	0	0	-1	-1	0	1	0	0	0	1	0	0	0	0	1	-1	0	1	0	-1	0	0	-1	0	0	0	0	-1	0	1	-1	-1	-1	0	0	0	-1	0	1	-1	0	-1	1	0	0	0	0	1	-1	-1	0	0	-1	0	-1	0	1	-1	-1	1	0	0	0	1	0	-1	0	-1	0	0	0	0	-1	0	0	1	-1	1	0	1	-1	-1	0	0	0	1	0	-1	0	-1	0	0	0	0	0	0	0	0	1	0	0	0	-1	0	0	0	0	0	0	0	0	-1	0	1	0	0	-1	0	0	0	-1	0	-1	-1	0	0	1	0	0	0	-1	1	0	0	0	0	0	-1	1	1	1	0	0	1	0	0	0	0	-1	-1	-1	1	0	-1	0	-1	1	0	0	-1	0	0	0	-1	1	1	0	0	1	-1	1	1	0	1	0	0	0	0	0	-1	0	-1	0	-1	0	0	-1	0	1	0	1	0	-1	1	-1	0	0	0	0	0	-1	1	0	0	0	1	0	0	0	0	0	1	0	0	-1	1	0	0	1	-1	0	-1	0	0	0	1	-1	-1	1	-1	1	0	0	1	0	0	0	0	1	-1	0	1	0	0	0	0	1	0	-1	0	1	1	1	0	0	1	0	-1	0	0	0	1	0	0	0	0	0	1	0	1	0	1	0	0	0	0	0	-1	0	1	1	1	-1	0	-1	0	1	0	0	0	-1	0	0	1	-1	0	0	0	0	-1	0	0	0	-1	1	0	0	1	0	-1	1	1	1	0	1	1	0	0	1	0	0	0	0	-1	-1	1	1	0	-1	0	0	-1	0	0	0	0	1	0	1	0	0	0	0	0	1	-1	1	0	-1	1	1	0	1	-1	0	-1	1	0	1	0	0	0	0	1	0	0	-1	1	0	0	0	0	0	0	1	0	0	0	0	-1	1	0	-1	0	0	1	0	1	0	-1	0	0	0	0	0	1	1	0	0	-1	0	0	0	0	-1	0	0	0	0	0	0	0	-1	-1	0	-1	0	-1	-1	-1	0	0	0	0	1	0	0	0	1	1	0	0	0	0	0	0	0	0	0	-1	-1	-1	0	-1	-1	0	-1	0	0	-1	0	0	-1	0	1	0	-1	0	0	1	0	0	0	-1	0	-1	1	1	0	1	0	0	0	0	1	0	1	0	0	0	-1	0	0	0	0	0	-1	0	0	0	1	0	1	0	0	0	0	0	0	1	0	0	1	0	-1	0	0	-1	-1	1	0	-1	0	-1	0	0	0	1	0	0	-1	0	0	0	0	1	0	0	0	0	0	0	0	0	0	-1	0	0	-1	1	0	0	-1	1	0	0	1	1	-1	0	0	-1	0	0	0	-1	0	0	-1	0	0	-1	-1	0	1	0	-1	0	0	0	-1	-1	0	1	-1	0	0	-1	0	0	1	0	1	0	0	0	0	0	1	-1	-1	1	0	0	0	0	0	0	-1	-1	-1	0	0	0	0	0	0	-1	0	0	0	1	0	0	0	1	-1	0	-1	0	0	0	0	-1	0	0	-1	0	0	-1	1	0	-1	0	0	0	0	0	0	0	-1	0	0	-1	1	0	0	0	-1	0	0	0	0	-1	1	0	0	0	0	0	0	1	0	0	0	1	1	0	0	0	1	0	0	1	-1	0	0	-1	0	0	1	0	0	0	0	0	-1	1	0	0	0	1	-1	0	0	0	0	-1	0	0	1	0	0	0	0	0	0	0	0	0	-1	0	0	1	0	0	1	0	0	0	0	0	1	0	0	0	-1	1	1	-1	0	0	0	-1	0	0	0	0	0	-1	1	0	1	1	1	-1	0	0	1	-1	0	-1	0	-1	0	1	0	-1	0	0	-1	0	-1	1	0	0	0	0	0	0	0	0	0	0	0	0	1	0	-1	1	0	-1	0	0
2083	CC(C)(C)NCC(C1=CC(=C(C=C1)O)CO)O	0	0	0	0	0	1	-1	0	0	1	-1	0	0	-1	1	0	0	-1	0	-1	0	0	1	0	1	0	0	0	0	1	0	0	0	-1	1	0	1	0	0	1	-1	-1	-1	0	1	0	-1	0	-1	-1	0	-1	-1	-1	1	1	1	-1	0	0	-1	0	1	-1	0	0	0	0	1	1	1	1	1	0	0	0	1	-1	-1	-1	-1	0	0	0	1	1	1	0	0	0	0	0	0	0	-1	0	0	0	0	0	0	0	0	0	-1	0	0	0	-1	1	0	0	0	0	-1	0	-1	0	0	-1	-1	0	1	0	-1	0	1	0	0	0	1	0	-1	0	-1	0	-1	1	0	0	0	1	-1	0	0	0	1	0	-1	0	-1	0	0	0	0	1	0	0	-1	0	0	0	-1	-1	0	-1	0	0	0	0	0	0	1	0	1	0	0	0	0	0	0	0	0	-1	0	0	1	0	0	0	0	0	0	0	0	0	0	0	0	1	1	0	0	1	-1	0	0	0	1	-1	0	1	0	0	0	0	0	-1	0	1	0	0	0	0	0	0	0	0	0	0	0	1	0	0	1	0	1	0	-1	0	-1	0	0	0	0	0	0	0	0	0	0	1	0	0	0	0	0	1	0	-1	0	-1	0	0	1	1	0	0	0	1	-1	0	1	0	0	0	0	0	0	0	1	0	0	0	1	1	-1	1	0	-1	1	-1	0	0	0	-1	0	0	0	0	0	1	0	-1	0	0	0	0	0	0	-1	0	0	-1	0	0	-1	0	0	0	0	0	1	1	-1	0	-1	1	0	0	0	0	0	0	1	0	0	-1	-1	1	0	1	0	-1	0	1	0	0	0	0	0	-1	0	1	1	-1	-1	0	1	0	-1	-1	1	0	0	1	1	0	-1	-1	0	-1	0	-1	0	0	-1	0	-1	0	0	0	-1	-1	1	0	0	0	0	0	-1	1	-1	0	0	1	0	0	0	-1	-1	0	1	0	0	0	0	1	1	0	-1	0	1	0	1	1	0	0	0	-1	-1	0	0	0	1	0	0	0	0	1	0	0	1	0	1	0	0	1	0	0	1	0	0	1	0	0	0	0	0	1	-1	1	1	1	0	0	1	-1	0	0	0	0	-1	0	1	0	0	1	0	0	0	0	1	1	0	1	0	0	1	1	0	0	1	0	0	-1	-1	0	0	0	-1	-1	1	0	0	0	1	0	0	0	-1	0	0	0	0	-1	1	0	1	0	1	1	0	0	-1	1	0	0	0	1	0	1	1	1	0	0	-1	0	0	0	1	0	1	0	-1	0	0	0	0	0	0	0	0	1	1	0	0	-1	0	0	1	0	1	0	0	-1	-1	1	0	0	-1	0	0	0	1	0	0	1	0	0	0	-1	0	0	0	1	0	1	0	0	1	1	0	-1	0	0	-1	0	-1	0	1	0	0	0	-1	0	0	0	-1	1	-1	0	0	0	-1	1	0	0	0	0	1	0	0	0	1	-1	0	0	0	0	0	-1	0	1	0	0	1	0	-1	0	0	0	0	-1	0	0	0	0	0	0	0	0	0	-1	1	0	0	0	0	0	-1	-1	-1	-1	0	0	-1	0	1	0	1	0	1	0	1	0	0	0	1	0	1	1	0	0	1	1	-1	1	1	0	-1	1	0	0	0	0	0	0	0	0	0	0	0	0	-1	0	0	-1	-1	-1	0	0	0	0	1	0	-1	-1	-1	-1	1	1	0	-1	0	0	0	0	1	-1	-1	-1	0	0	0	0	0	0	0	-1	0	0	0	-1	0	0	0	1	0	0	-1	0	-1	0	0	0	0	-1	0	0	0	0	-1	1	0	-1	0	0	0	0	0	0	0	0	0	-1	0	0	0	-1	1	-1	-1	1	0	0	0	1	-1	0	1	1	0	0	-1	1	0	0	0	0	1	0	-1	0	0	1	1	1	0	-1	0	-1	-1	0	-1	0	1	0	1	0	-1	0	0	0	0	-1	0	0	-1	-1	-1	0	0	0	0	0	-1	0	0	0	0	0	0	0	-1	0	-1	-1	0	0	-1	0	0	-1	1	0	-1	-1	-1	0	0	-1	0	-1	0	-1	0	0	0	-1	1	0	0	-1	0	0	0	1	0	0	-1	0	1	-1	0	0	0	0	0	0	0	1	0	0	0	1	-1	0	0	0	0	0	0	0	0	0	0	0	0	-1	0	-1	0	-1	-1	0	-1	1	0	-1	1	0	0	1	-1	-1	0	0	0	0	0	0	0	-1	0	0	0	0	1	0	0	0	0	0	1	0	0	1	0	1	0	0	1	-1	0	0	0	-1	1	0	0	0	0	0	-1	1	1	1	1	0	0	0	0	0	-1	0	0	0	0	0	0	0	0	1	0	-1	-1	0
23846550	C/C(=C/CC[C@@H](CO)[C@H]1CC[C@@]2([C@@]1(CC[C@]34[C@H]2CC[C@@H]5[C@]3(C4)[C@H](C[C@@H](C5(C)C)O[C@H]6[C@@H]([C@H]([C@@H]([C@H](O6)CO)O)O)O)O)C)C)/CO	0	0	0	1	0	-1	-1	0	0	1	0	1	0	0	0	0	0	0	0	-1	0	0	0	0	1	0	1	0	0	0	-1	0	0	0	0	0	0	0	1	-1	0	0	0	0	0	-1	0	0	-1	1	0	0	0	1	0	0	0	0	0	0	1	0	0	0	0	1	0	0	0	0	0	0	-1	0	0	0	1	0	0	0	0	1	0	0	0	0	0	-1	0	0	0	0	0	1	0	0	0	1	0	-1	1	0	0	0	1	0	0	0	0	0	0	0	-1	0	0	0	1	0	0	0	-1	0	0	0	1	0	0	0	0	1	0	0	1	0	0	0	0	-1	0	0	0	0	1	1	-1	-1	1	1	0	1	-1	0	0	0	1	-1	0	0	0	1	0	0	0	0	-1	0	1	0	0	1	0	0	0	1	0	-1	0	0	0	0	0	1	1	0	0	0	0	0	1	0	-1	-1	0	0	0	0	1	0	0	0	-1	0	0	0	-1	-1	1	0	-1	0	0	0	0	0	1	-1	0	0	0	0	0	0	0	0	0	1	0	0	1	1	-1	1	1	0	0	0	0	0	-1	0	-1	1	0	-1	0	0	0	1	0	-1	0	0	1	0	0	0	0	0	0	1	0	0	0	0	0	-1	1	0	0	0	0	1	-1	-1	0	0	-1	1	0	1	0	0	0	1	-1	1	0	0	0	0	0	0	0	0	0	0	-1	0	1	1	0	0	-1	0	1	1	0	0	0	0	1	0	1	-1	0	-1	0	0	0	0	1	0	0	0	1	-1	1	1	0	0	0	0	-1	-1	1	0	-1	0	0	1	1	-1	1	0	0	0	1	0	0	0	-1	1	0	0	1	0	-1	0	0	-1	0	0	0	0	1	1	1	0	-1	0	0	1	0	0	-1	1	0	-1	0	1	1	0	1	-1	0	0	0	1	0	-1	1	0	-1	0	-1	0	0	1	0	-1	0	0	0	0	0	0	0	0	0	0	1	1	0	1	0	1	-1	1	0	1	1	1	0	0	1	0	1	1	0	0	1	0	0	-1	-1	0	0	1	0	0	1	-1	1	0	0	0	0	1	1	0	1	1	0	0	0	1	0	0	1	0	-1	0	0	0	0	-1	1	1	1	0	0	0	0	-1	0	-1	0	0	0	0	0	0	1	0	1	1	1	0	0	0	0	1	0	0	0	1	0	0	1	0	0	0	0	1	1	0	0	0	0	0	1	0	0	1	1	-1	-1	0	-1	1	0	0	0	-1	0	0	0	0	0	-1	0	1	0	1	0	-1	1	-1	0	1	0	0	0	0	-1	0	-1	-1	-1	0	0	0	0	0	1	1	-1	0	0	0	0	1	1	0	1	0	1	0	0	1	0	0	0	-1	1	1	0	0	0	0	0	1	0	0	0	1	0	0	1	0	1	1	0	1	0	1	1	-1	-1	-1	0	1	0	0	-1	0	1	0	0	-1	0	0	-1	0	0	-1	-1	0	0	1	1	-1	1	0	0	-1	0	0	0	1	1	-1	-1	1	-1	-1	-1	0	0	0	0	-1	0	-1	0	-1	0	0	0	0	-1	0	0	1	0	0	1	0	0	1	-1	0	-1	0	0	-1	0	0	0	0	1	0	0	1	0	0	1	0	1	0	0	0	-1	1	1	1	0	0	0	0	0	0	1	0	0	1	0	0	0	0	0	-1	0	0	0	-1	1	-1	0	0	1	0	0	1	0	0	0	-1	0	0	0	0	0	0	-1	1	0	0	0	0	0	-1	1	0	-1	1	1	0	1	0	0	1	1	0	1	1	-1	-1	-1	0	0	1	0	0	0	0	0	1	-1	0	0	0	-1	0	0	0	0	0	-1	-1	0	0	0	0	0	1	0	0	1	1	1	0	0	1	0	1	-1	1	0	0	0	0	0	0	0	1	0	0	-1	0	0	0	1	1	0	0	0	1	0	1	0	-1	0	-1	0	-1	0	0	0	-1	0	-1	0	1	-1	0	0	-1	0	-1	0	0	-1	0	-1	0	1	-1	0	0	-1	0	-1	0	1	-1	0	0	0	0	0	0	0	0	1	-1	0	0	0	0	-1	0	0	0	-1	-1	0	1	0	0	1	-1	0	1	0	0	-1	0	0	0	0	0	0	1	0	0	0	0	0	-1	1	1	-1	0	0	1	0	-1	0	0	1	0	0	0	0	0	0	1	0	0	0	0	-1	0	-1	0	0	0	-1	1	1	-1	0	1	-1	1	0	1	0	-1	0	0	1	0	0	1	0	0	-1	-1	0	0	-1	0	1	0	0	1	0	0	0	0	0	0	1	0	0	1	0	-1	0	-1	0	0	1	0	0	0	0	-1	1	-1	0	0	0	1	1	-1
2754	C1CCC(CC1)N2C(=NN=N2)CCCCOC3=CC4=C(C=C3)NC(=O)CC4	0	0	0	0	0	-1	0	0	0	0	-1	-1	0	0	0	0	0	0	1	-1	0	0	0	0	0	1	-1	0	0	0	0	0	0	0	0	0	0	0	0	0	0	-1	-1	0	0	0	0	0	-1	0	-1	0	0	1	0	1	0	1	0	1	0	0	1	-1	0	0	0	0	0	1	0	0	1	0	0	-1	0	0	-1	0	0	0	-1	0	0	0	0	-1	0	-1	0	0	0	1	0	0	0	0	0	0	0	0	1	-1	0	0	-1	0	-1	1	0	1	-1	0	0	1	0	0	-1	0	0	1	0	0	-1	0	1	-1	0	1	1	0	-1	0	1	0	-1	1	0	0	0	0	0	0	0	0	0	1	0	0	0	-1	0	1	0	0	0	-1	1	0	0	0	0	0	0	0	0	0	0	0	0	0	0	1	-1	-1	0	0	0	0	0	1	1	-1	0	0	1	0	0	0	-1	0	0	1	0	0	0	0	0	0	0	-1	0	1	0	0	0	0	0	0	1	0	1	1	0	0	0	0	0	0	0	0	0	0	0	0	0	-1	0	0	0	0	1	0	0	0	-1	0	0	0	0	1	1	1	0	0	1	1	0	-1	-1	1	1	0	1	0	0	0	0	0	0	0	0	0	0	1	0	0	0	0	-1	1	0	-1	1	1	0	0	0	1	0	1	0	1	0	0	0	0	0	0	1	0	0	0	0	0	0	0	1	0	0	0	0	-1	0	1	1	0	1	0	0	1	1	-1	0	0	-1	-1	0	0	-1	0	1	-1	1	-1	0	1	0	0	-1	1	-1	0	0	0	-1	0	0	1	1	0	1	-1	1	0	1	0	0	1	-1	-1	0	0	1	0	-1	0	1	0	0	1	0	1	0	1	0	1	-1	0	0	0	0	-1	0	0	0	-1	0	0	0	0	0	-1	-1	-1	0	1	1	0	1	1	-1	0	0	0	0	0	0	-1	0	0	0	-1	1	0	1	0	0	0	0	0	0	1	1	1	0	1	0	0	0	0	-1	0	1	-1	1	1	0	0	0	0	1	0	-1	1	1	0	0	0	1	0	0	-1	-1	0	-1	1	0	0	0	0	1	0	0	0	0	0	0	1	-1	0	-1	0	0	0	0	1	1	0	0	0	0	-1	0	0	1	0	0	0	0	1	0	1	1	0	1	0	0	1	-1	0	0	1	0	0	0	-1	0	0	-1	1	0	0	1	0	0	0	0	0	0	1	0	0	0	-1	0	1	0	1	0	1	-1	0	-1	0	0	0	0	0	1	0	0	1	0	0	1	0	0	0	0	0	0	0	0	0	-1	0	0	0	0	0	0	1	1	0	0	0	-1	0	0	1	0	0	0	1	1	1	-1	0	0	0	0	0	1	0	0	1	1	-1	0	1	1	0	0	0	0	1	0	-1	1	1	0	1	0	0	0	-1	-1	0	-1	1	0	0	0	0	-1	-1	-1	-1	0	0	0	0	0	0	-1	0	0	1	0	0	-1	0	0	-1	0	-1	1	-1	-1	0	0	1	-1	0	1	-1	0	0	1	-1	0	-1	0	0	0	-1	0	-1	0	0	0	0	0	-1	1	-1	1	0	-1	0	0	1	0	0	-1	0	1	1	1	1	0	1	0	0	0	0	1	0	0	1	0	0	1	1	0	1	-1	1	1	0	1	0	0	1	0	0	0	-1	0	1	-1	0	1	0	0	0	-1	0	1	0	0	1	0	0	-1	0	0	-1	0	-1	0	0	-1	1	0	1	0	0	0	0	0	0	0	1	1	0	1	0	0	-1	-1	1	0	1	0	0	-1	0	0	1	1	1	0	0	0	0	0	0	1	1	-1	1	-1	-1	-1	0	-1	0	1	0	0	1	0	0	0	1	1	0	0	0	0	0	0	1	0	1	0	0	0	0	1	-1	0	0	0	0	-1	0	0	0	1	0	1	-1	1	0	0	0	0	-1	0	0	0	0	0	1	0	-1	-1	0	1	0	-1	0	0	1	0	0	-1	0	0	0	0	0	-1	0	1	-1	0	0	0	0	1	0	0	0	-1	0	-1	0	0	0	0	-1	0	0	1	-1	0	1	-1	1	0	0	1	0	0	1	0	0	1	-1	0	1	0	0	0	0	0	1	1	1	0	1	-1	0	0	0	-1	1	1	-1	-1	1	0	0	1	0	1	-1	0	0	0	0	0	1	1	0	0	0	0	0	0	1	0	0	0	1	1	0	1	1	0	0	1	1	0	0	0	0	1	0	1	0	1	-1	0	-1	0	1	0	0	0	1	1	1	0	-1	0	1	-1	-1	0	0	0	0	0	0	0	0	-1	-1	-1	1	1	0	0	0	0	-1	0	0	0	1	0	0
2826386	COC1=CC=C(C=C1)C2C(C3=CC=CC=C3C(=O)N2CC4=CC=C(C=C4)Cl)C(=O)O	0	1	0	1	0	1	0	0	0	0	0	0	0	1	-1	0	0	0	1	0	0	0	0	0	0	0	0	1	0	0	0	0	0	1	0	0	0	1	-1	-1	0	1	1	0	0	-1	0	0	0	1	0	0	-1	0	0	-1	0	1	1	1	0	0	0	0	0	0	0	1	0	0	-1	0	-1	0	0	0	0	0	0	1	1	-1	0	0	-1	0	1	0	0	-1	0	0	0	0	1	0	-1	1	1	-1	0	0	0	1	0	0	-1	0	0	0	0	0	-1	0	1	1	1	0	0	0	0	1	0	0	-1	1	-1	0	1	0	0	0	0	-1	1	0	0	0	0	0	1	0	0	1	-1	1	0	0	0	1	0	0	1	-1	0	0	-1	0	0	0	0	0	0	0	0	1	0	1	0	1	1	0	-1	0	-1	0	0	0	0	0	0	0	0	0	0	0	-1	0	1	0	0	0	0	0	1	0	0	0	0	0	-1	0	-1	0	0	-1	0	0	0	0	0	-1	0	1	0	0	1	0	0	-1	-1	-1	-1	1	0	0	1	0	0	0	0	-1	0	-1	1	-1	-1	1	0	0	1	0	0	0	1	1	1	-1	0	0	-1	0	1	0	0	0	1	-1	1	0	0	0	-1	1	-1	-1	1	1	0	0	0	1	-1	0	0	0	-1	0	0	1	-1	1	0	1	0	0	-1	0	1	-1	1	0	0	-1	0	0	0	1	0	-1	0	-1	0	-1	0	0	0	0	-1	0	0	0	0	-1	1	0	-1	0	0	1	0	1	0	-1	1	-1	1	-1	0	1	-1	1	-1	-1	-1	0	-1	1	0	1	0	0	1	0	1	0	0	0	0	1	-1	0	0	0	1	1	-1	0	-1	0	0	0	-1	1	1	0	1	0	0	1	0	1	0	0	-1	0	-1	-1	0	0	0	1	1	0	0	0	0	0	1	0	1	0	0	0	-1	-1	0	1	0	0	1	-1	0	-1	1	0	1	0	0	0	0	0	0	1	0	-1	-1	0	0	1	1	0	0	0	0	0	1	0	0	0	0	-1	-1	-1	-1	-1	0	0	1	0	-1	-1	0	0	0	0	-1	0	-1	0	1	-1	0	-1	-1	0	0	0	-1	-1	-1	0	0	1	0	0	0	0	0	0	-1	0	0	-1	0	-1	0	-1	0	-1	0	1	0	0	0	1	0	0	1	0	0	1	0	1	-1	0	0	1	0	0	0	0	-1	0	0	1	0	0	-1	0	0	1	0	-1	1	0	0	1	0	-1	0	-1	0	0	0	0	0	0	0	0	0	0	0	0	1	-1	0	0	-1	1	-1	0	0	0	-1	1	0	0	1	0	0	1	-1	0	0	1	-1	0	0	1	1	0	0	0	0	0	0	0	0	1	0	1	0	0	0	0	1	0	0	0	0	-1	1	0	0	0	1	0	1	-1	0	1	1	0	0	1	0	-1	0	0	0	1	1	0	0	0	0	0	-1	-1	0	0	0	1	0	1	0	0	0	0	1	0	0	-1	1	-1	0	0	0	0	0	0	-1	1	0	-1	1	-1	0	0	1	1	0	0	1	-1	0	0	0	-1	-1	0	0	0	0	0	0	0	0	0	-1	0	0	0	0	0	0	0	0	1	0	0	0	0	-1	-1	1	-1	0	0	1	-1	-1	0	0	0	0	0	0	-1	0	1	0	0	0	0	0	0	0	1	1	1	0	0	0	0	1	0	-1	0	0	0	-1	1	1	0	0	-1	0	0	0	1	0	0	0	0	-1	0	-1	1	0	0	0	0	0	1	0	-1	1	0	0	0	1	0	0	0	0	0	-1	-1	1	0	0	1	-1	1	0	0	0	0	1	0	-1	1	0	0	-1	0	0	-1	1	0	-1	0	0	1	0	0	0	0	0	-1	-1	0	0	0	-1	1	0	0	0	1	0	-1	1	0	0	-1	-1	-1	0	0	1	1	1	0	0	1	0	1	0	0	0	0	1	0	1	1	0	0	0	0	0	0	0	1	0	-1	0	1	0	0	0	1	0	1	0	1	0	0	-1	-1	0	1	0	0	0	0	1	0	-1	1	0	0	0	0	0	1	0	0	0	0	-1	0	0	0	-1	-1	0	0	0	0	0	1	-1	0	0	-1	0	0	0	-1	0	1	-1	0	0	1	0	0	0	0	0	0	0	0	0	0	1	0	1	0	0	0	0	0	0	0	-1	0	-1	0	0	-1	0	0	0	0	0	0	0	-1	0	0	-1	0	0	0	0	-1	0	-1	0	-1	0	0	1	-1	-1	0	0	0	-1	0	0	0	0	0	-1	0	-1	0	0	-1	0	0	0	0	-1	0	-1	0	-1	0	-1	1	1	1	0	0	0	0	1	0	0	1	0	0
44484589	C[C@H]1CCCCO[C@H]([C@H](CN(C(=O)C2=C(O1)C=CC(=C2)NC(=O)C3=CC=NC=C3)[C@H](C)CO)C)CN(C)C(=O)NC4=CC=CC5=CC=CC=C54	1	0	0	0	0	0	-1	0	-1	1	-1	0	0	0	0	0	0	0	0	0	0	0	0	1	0	0	0	-1	1	1	0	-1	-1	-1	1	0	0	-1	0	0	-1	0	0	0	0	-1	-1	0	1	-1	0	-1	-1	0	0	0	1	0	0	0	0	0	0	-1	-1	0	1	-1	0	0	0	0	0	0	0	-1	0	-1	0	0	1	-1	-1	0	-1	0	0	0	0	0	0	0	0	0	0	0	0	0	0	0	0	1	1	-1	-1	0	0	0	-1	1	0	0	0	0	0	1	0	0	0	0	0	-1	-1	0	1	0	1	0	-1	0	1	0	0	-1	0	0	0	0	0	0	0	0	-1	0	0	0	0	0	-1	0	0	0	0	0	0	-1	0	1	0	-1	-1	-1	-1	0	0	-1	-1	0	0	0	0	0	1	0	1	0	0	0	0	1	1	0	0	0	-1	1	1	-1	0	-1	0	0	0	0	0	-1	-1	-1	0	0	1	-1	-1	1	0	0	0	-1	1	-1	0	1	-1	1	0	0	1	0	0	0	0	0	0	-1	0	-1	-1	0	0	0	0	0	0	-1	0	-1	1	-1	0	-1	0	0	0	1	0	0	-1	0	0	0	0	0	-1	1	0	0	-1	1	0	0	-1	-1	0	0	1	0	0	1	0	1	-1	1	0	1	0	-1	0	0	0	0	0	0	0	-1	1	0	0	0	0	0	1	-1	0	0	0	0	0	1	-1	0	-1	1	1	-1	1	1	1	1	0	0	-1	-1	0	-1	-1	0	-1	0	-1	0	1	0	1	0	0	0	-1	0	0	0	0	0	0	0	1	0	0	0	0	0	0	0	-1	-1	0	1	0	0	-1	0	0	0	-1	-1	1	0	-1	-1	1	0	0	0	1	1	0	0	0	0	-1	-1	0	0	0	0	0	-1	0	1	0	-1	-1	1	1	0	0	0	-1	0	0	0	0	0	-1	0	-1	0	-1	0	1	0	0	0	-1	0	0	0	0	0	-1	0	0	-1	1	0	0	0	-1	1	0	1	-1	0	0	0	1	0	0	1	0	-1	1	1	1	-1	0	0	1	0	-1	0	1	0	0	0	-1	1	0	1	0	1	0	0	1	0	0	1	1	1	1	0	0	0	0	0	0	0	-1	1	1	-1	0	-1	0	1	1	0	0	0	-1	0	0	0	1	0	0	-1	0	0	-1	0	0	-1	-1	-1	0	0	0	-1	0	0	0	1	0	-1	0	-1	1	0	1	1	0	0	0	0	-1	0	0	0	-1	1	0	0	-1	0	0	0	-1	0	0	0	1	0	0	0	0	1	0	0	1	0	0	0	0	1	0	-1	1	0	0	-1	0	0	1	0	-1	0	0	1	0	0	0	0	0	0	0	0	0	1	0	0	0	-1	0	0	0	1	0	1	0	0	1	0	0	1	-1	-1	1	0	0	1	0	0	1	0	-1	0	-1	1	0	0	0	0	0	1	-1	0	-1	0	0	0	0	-1	-1	0	1	-1	-1	0	-1	1	0	-1	0	1	0	1	0	0	0	0	-1	0	0	-1	0	0	1	0	0	0	0	0	1	-1	0	0	0	0	1	0	-1	0	-1	0	0	0	0	-1	0	1	0	1	0	1	0	0	0	0	0	0	0	-1	0	0	0	1	-1	1	0	-1	0	1	0	1	0	0	0	0	1	0	0	0	-1	1	1	0	0	-1	-1	0	1	0	0	0	0	-1	-1	-1	0	0	0	0	0	0	-1	0	-1	1	-1	1	0	0	-1	0	0	0	-1	0	-1	-1	-1	0	0	0	-1	0	0	1	0	0	0	0	0	0	0	1	0	-1	0	0	0	0	0	1	0	0	-1	0	0	0	1	0	0	0	-1	-1	-1	0	-1	-1	0	0	0	0	0	0	0	0	0	0	1	1	0	0	0	0	0	-1	-1	0	0	0	-1	-1	0	0	0	0	0	0	0	0	0	-1	-1	0	0	0	0	0	0	-1	-1	0	1	0	0	0	0	0	-1	0	0	-1	0	-1	0	0	1	0	0	0	0	-1	-1	0	0	0	0	0	-1	-1	-1	-1	1	0	-1	0	-1	-1	0	0	0	-1	0	-1	-1	0	0	1	1	0	0	0	0	-1	1	1	0	-1	0	-1	0	0	1	0	-1	0	0	0	0	1	1	0	-1	1	0	1	0	0	0	0	0	-1	0	-1	0	-1	0	0	0	-1	0	0	-1	1	0	0	0	-1	0	0	-1	0	-1	0	1	0	0	0	0	0	0	0	-1	1	0	0	0	1	0	0	1	-1	0	1	1	0	1	0	0	0	0	0	0	1	0	0	0	0	0	0	-1	0	-1	0	0	0	1	0	0	0	-1	1	1	0	0	-1	0	0	1	0	-1	1	0	0	0	1
44484893	C[C@H]1CN(C(=O)C2=C(C=CC(=C2)NC(=O)NC3=CC=C(C=C3)OC)O[C@H]1CN(C)CC4=CC5=C(C=C4)OCO5)[C@@H](C)CO	1	1	1	0	0	0	-1	0	1	0	0	0	0	0	0	0	-1	0	1	1	0	0	0	1	0	1	-1	-1	1	0	0	-1	1	0	-1	0	0	0	1	0	0	-1	-1	1	0	0	0	0	0	0	-1	1	-1	1	0	0	0	0	1	0	0	0	0	0	1	-1	1	0	0	0	1	0	0	0	0	-1	0	1	0	-1	0	0	-1	0	0	0	0	0	-1	0	1	-1	1	1	1	1	1	-1	0	1	0	0	1	0	0	1	-1	0	-1	1	0	1	-1	0	0	0	0	0	0	1	0	-1	0	0	1	0	1	0	-1	-1	1	0	-1	0	1	-1	-1	-1	0	1	-1	0	0	0	-1	-1	0	0	-1	1	0	0	0	0	1	-1	0	1	-1	-1	0	1	0	0	-1	0	0	0	0	-1	1	0	0	1	0	0	-1	1	1	0	0	1	1	-1	0	1	0	-1	0	1	0	0	0	0	0	-1	0	0	1	-1	0	0	0	0	-1	0	0	-1	0	-1	0	0	0	1	0	0	1	0	1	0	0	1	1	1	0	0	-1	0	0	0	0	0	0	1	1	0	-1	-1	0	0	1	0	0	0	0	0	0	1	1	0	-1	0	0	1	1	-1	-1	0	0	0	0	0	0	-1	0	0	0	0	0	0	-1	0	0	0	0	0	0	1	0	0	0	0	1	-1	0	-1	0	-1	0	1	1	-1	-1	0	0	1	0	0	-1	1	0	0	-1	-1	1	1	0	0	-1	1	1	-1	-1	0	-1	0	1	0	-1	0	-1	1	1	0	0	0	-1	1	1	0	-1	0	0	-1	0	1	-1	0	0	1	0	0	0	-1	0	0	0	1	1	1	-1	-1	-1	-1	1	0	0	0	0	-1	1	0	0	1	0	1	0	0	-1	0	0	-1	0	-1	0	0	0	0	-1	-1	0	1	0	0	0	-1	-1	0	1	-1	-1	1	0	0	0	0	-1	-1	0	-1	1	1	0	0	0	0	0	0	1	-1	0	0	0	1	0	0	-1	0	0	1	1	1	-1	0	0	1	1	0	0	1	1	0	0	0	1	0	0	1	0	0	0	0	0	-1	0	0	-1	1	0	0	-1	0	1	0	0	0	0	1	0	1	0	0	0	0	-1	0	-1	1	0	0	0	0	0	0	0	0	0	1	-1	0	0	0	0	1	0	0	1	0	0	0	-1	-1	-1	0	0	0	0	1	1	-1	0	0	0	-1	0	-1	0	0	1	-1	0	0	0	-1	0	0	-1	0	-1	0	0	0	0	-1	1	0	0	1	0	1	0	0	1	1	0	-1	0	0	0	0	0	0	0	0	0	-1	-1	1	0	0	0	1	0	0	0	-1	-1	1	0	1	0	1	0	0	0	0	1	0	-1	0	1	-1	0	1	-1	-1	1	0	0	-1	0	0	0	0	0	1	0	0	0	0	0	0	0	0	-1	0	0	0	0	1	1	0	0	1	0	-1	1	-1	0	0	1	0	0	0	1	0	0	0	1	0	0	0	0	0	0	0	1	0	0	0	1	0	-1	0	0	-1	0	0	0	0	1	-1	0	0	0	0	0	-1	0	0	-1	0	-1	0	0	1	0	0	0	1	-1	0	0	0	0	1	0	-1	0	0	0	0	-1	0	0	0	0	0	0	1	0	1	0	1	0	0	0	0	0	0	0	1	0	0	0	0	-1	1	-1	-1	0	0	0	-1	0	-1	0	0	0	0	0	-1	1	0	0	0	-1	0	0	0	0	0	0	0	0	-1	-1	-1	0	-1	0	0	0	0	0	1	0	-1	0	0	0	0	-1	0	0	1	1	1	0	0	0	0	1	1	1	0	-1	0	0	0	0	0	0	0	1	-1	0	0	0	0	0	0	0	1	0	0	0	0	-1	0	0	0	0	0	-1	0	0	0	1	-1	0	1	-1	0	0	-1	0	0	-1	0	0	0	0	1	-1	0	0	0	0	0	1	0	0	0	1	0	0	0	1	0	0	0	0	0	0	-1	0	0	0	0	0	0	0	0	-1	1	0	0	0	0	0	1	-1	0	1	-1	-1	0	0	0	1	-1	1	0	0	-1	0	0	1	0	-1	1	0	1	-1	1	0	1	-1	0	0	0	1	-1	0	0	0	0	0	0	0	0	0	0	-1	1	0	1	0	0	0	-1	1	0	-1	0	-1	-1	0	-1	0	0	0	1	0	0	0	0	0	1	0	0	0	1	0	1	0	-1	0	0	1	0	0	0	-1	0	0	0	-1	0	0	0	-1	1	0	0	0	0	1	0	0	0	0	0	0	0	0	0	0	0	1	0	0	0	0	0	-1	0	0	0	0	1	0	0	1	1	1	0	0	0	0	0	1	0	0	1	0	0
44490284	C[C@@H]1CCCCO[C@H]([C@H](CN(C(=O)C2=C(O1)C=CC(=C2)NS(=O)(=O)C3=CC=CC=C3)[C@H](C)CO)C)CN(C)C(=O)NC4=CC=C(C=C4)F	0	0	0	1	0	1	0	1	0	0	-1	1	0	-1	-1	0	0	1	1	-1	0	0	-1	0	0	0	0	1	0	0	0	-1	-1	1	0	1	0	-1	-1	-1	0	0	0	0	0	-1	0	0	-1	1	0	0	0	0	1	0	0	0	0	0	0	-1	0	-1	-1	-1	0	0	-1	0	-1	0	0	-1	0	0	-1	0	0	1	0	-1	0	0	-1	0	1	0	0	0	0	0	0	0	0	-1	0	1	0	0	0	0	-1	1	0	0	0	-1	-1	0	0	0	-1	0	0	0	1	0	0	0	0	0	0	0	1	0	-1	0	0	0	0	0	0	1	0	0	0	-1	-1	-1	0	-1	0	0	0	1	-1	-1	0	-1	1	0	0	-1	-1	1	0	1	0	0	0	0	0	0	0	1	0	1	0	0	0	0	0	0	0	0	0	0	0	0	1	0	0	0	0	-1	-1	0	1	-1	-1	0	0	0	0	-1	-1	0	0	0	-1	0	-1	0	0	-1	-1	-1	0	0	-1	0	0	1	1	0	0	0	-1	0	0	0	0	1	-1	-1	1	0	0	1	0	-1	0	-1	0	0	0	0	0	0	0	0	0	0	1	-1	1	-1	1	1	-1	1	1	1	0	0	0	0	0	1	0	-1	0	1	0	0	0	1	0	1	1	1	-1	0	0	-1	0	0	-1	0	0	0	-1	0	1	0	-1	1	1	0	1	1	0	0	1	-1	-1	0	0	0	0	0	1	0	0	0	0	1	0	0	1	0	1	-1	-1	-1	0	0	-1	0	0	0	0	-1	1	0	1	0	0	0	0	0	1	0	0	0	-1	0	1	-1	1	0	1	0	0	1	0	1	0	0	0	0	0	0	1	1	-1	0	0	0	0	-1	0	0	1	1	1	0	1	1	0	1	0	1	0	0	0	0	-1	0	-1	1	0	-1	1	0	-1	0	-1	0	1	0	0	0	0	0	0	1	-1	0	0	0	1	-1	1	0	1	1	-1	1	1	-1	1	1	0	0	-1	0	-1	0	0	-1	0	0	1	0	-1	1	0	0	-1	0	0	-1	-1	0	0	0	0	0	0	0	-1	-1	0	0	0	-1	-1	0	0	1	0	1	0	1	0	0	1	0	0	0	0	0	0	0	0	0	1	-1	0	1	0	0	1	0	0	0	0	0	0	0	0	1	1	0	1	0	0	1	-1	1	-1	0	-1	1	0	0	1	0	0	0	0	1	0	0	0	1	-1	0	1	0	1	0	1	-1	1	0	0	0	1	0	-1	0	0	0	0	1	0	-1	1	1	1	0	0	0	0	1	0	1	0	0	-1	0	0	0	0	0	0	-1	0	0	0	0	0	1	-1	0	0	-1	1	1	0	0	0	1	-1	0	-1	0	0	0	0	-1	1	0	0	0	0	0	0	0	0	0	0	0	0	0	1	0	1	0	0	0	1	1	1	0	0	-1	1	0	0	-1	0	0	0	0	0	-1	-1	1	-1	0	0	0	0	0	0	0	0	0	0	0	1	0	0	0	0	0	-1	0	-1	1	0	-1	1	-1	1	-1	-1	0	0	0	0	-1	-1	1	1	0	-1	0	0	1	0	0	1	0	1	-1	-1	1	0	1	0	0	0	0	0	1	0	0	1	1	-1	0	0	0	0	1	0	0	-1	0	0	0	1	0	0	0	0	-1	0	1	-1	0	0	0	0	0	0	1	0	0	-1	1	1	0	0	0	1	0	-1	0	0	0	0	-1	0	0	0	0	-1	0	0	1	-1	0	-1	0	0	0	0	0	0	0	0	0	0	-1	0	0	1	0	0	0	0	0	0	-1	0	0	0	0	0	0	0	0	0	0	1	0	0	1	0	0	0	0	-1	0	0	1	0	0	1	1	0	0	0	0	0	1	0	1	-1	0	-1	1	0	0	0	-1	-1	-1	0	0	0	0	0	-1	1	0	0	0	-1	0	0	1	0	1	-1	0	0	0	1	0	1	0	0	-1	0	0	1	1	0	0	0	0	0	0	0	-1	0	0	0	1	1	1	-1	0	-1	-1	-1	1	0	0	0	0	0	-1	0	0	0	-1	1	0	0	0	0	0	0	0	-1	0	1	-1	0	0	0	0	1	0	1	0	0	0	0	-1	0	0	0	0	0	0	-1	0	0	1	0	0	-1	0	0	-1	0	0	1	-1	0	0	1	-1	0	0	1	1	0	0	0	0	0	0	-1	-1	0	0	0	1	0	0	0	0	1	0	0	0	0	0	0	0	0	0	1	-1	0	0	0	0	1	0	0	-1	0	1	0	0	0	0	0	1	-1	0	0	-1	1	-1	-1	1	0	-1	-1	0	0	-1	-1	0	1	1	0	0	1	0	0	0	-1	-1	-1	-1
44501220	C[C@@H]1CN(C(=O)CC2=C(C=CC(=C2)NC(=O)NC3=CC=C(C=C3)C(F)(F)F)O[C@@H]1CN(C)S(=O)(=O)C4=CC=C(C=C4)F)[C@H](C)CO	0	1	-1	0	0	0	-1	0	0	0	0	0	0	0	-1	1	0	0	0	0	0	0	0	1	-1	0	0	0	0	1	0	-1	0	-1	1	1	0	1	0	0	-1	0	0	0	0	-1	0	0	1	-1	0	-1	-1	0	1	1	0	0	0	0	-1	0	1	-1	0	0	1	0	0	1	0	0	0	0	0	0	0	0	0	-1	-1	0	0	1	-1	1	0	0	0	1	0	0	1	1	0	0	0	0	0	0	1	0	1	1	-1	0	0	0	-1	1	-1	1	0	0	0	0	0	0	0	0	-1	0	-1	1	-1	0	-1	0	-1	0	0	-1	0	-1	-1	0	0	1	0	0	0	0	-1	0	0	0	0	0	-1	0	-1	0	-1	-1	0	0	0	0	0	0	0	0	0	0	0	-1	0	0	0	1	0	1	0	0	1	0	-1	0	0	0	1	0	0	0	0	0	0	0	1	0	0	-1	0	0	0	-1	-1	-1	0	0	0	-1	-1	0	0	0	0	-1	1	-1	0	1	0	0	0	1	0	0	0	0	0	0	0	0	0	-1	0	0	0	0	0	0	0	0	1	-1	1	0	0	-1	0	0	0	0	0	-1	-1	0	0	0	0	1	0	0	1	0	0	1	1	-1	-1	-1	0	-1	1	0	0	0	0	1	-1	1	0	1	0	0	0	0	0	0	1	0	1	0	1	0	-1	1	0	0	0	-1	0	0	-1	0	-1	0	-1	1	0	1	0	-1	1	1	0	1	-1	0	0	0	0	0	0	0	-1	0	-1	-1	1	0	1	-1	0	0	0	1	0	0	-1	0	0	0	1	-1	-1	1	0	1	0	1	0	-1	0	1	0	0	0	0	0	0	-1	-1	1	0	-1	0	1	0	0	-1	1	0	0	0	0	1	-1	0	0	0	0	-1	0	-1	-1	-1	0	0	-1	0	1	0	0	0	-1	0	-1	0	0	1	-1	0	-1	0	-1	1	0	0	-1	0	0	0	1	0	0	0	0	0	0	-1	1	1	1	0	0	0	0	1	0	0	1	-1	1	0	0	0	-1	0	0	1	1	0	1	0	1	1	0	0	1	0	-1	0	0	0	0	1	0	1	0	0	1	1	0	0	1	-1	0	0	0	0	-1	-1	0	0	-1	1	0	0	0	0	1	0	1	0	0	1	-1	1	-1	0	0	1	0	0	0	1	0	0	-1	0	-1	0	1	0	0	0	0	0	-1	0	-1	0	1	0	1	0	1	0	0	1	0	0	0	0	0	0	-1	0	0	1	0	1	0	0	0	1	0	-1	1	0	1	1	0	0	1	0	1	0	0	-1	0	1	0	-1	0	0	0	0	0	1	1	0	0	0	-1	1	0	0	0	1	0	0	1	0	0	1	0	1	0	-1	0	0	0	1	1	0	1	0	1	1	0	1	0	0	1	0	1	0	1	1	0	0	0	-1	-1	0	-1	0	0	0	0	0	1	0	-1	0	0	-1	0	0	-1	0	1	0	-1	0	0	1	-1	-1	0	1	0	0	1	1	0	0	0	0	0	0	-1	0	1	-1	-1	0	1	-1	0	-1	0	0	0	0	1	-1	-1	0	-1	0	0	0	1	-1	1	0	1	1	0	0	1	0	0	0	1	0	0	0	-1	0	0	1	-1	1	0	-1	-1	0	0	1	0	0	1	0	0	0	-1	0	-1	1	0	0	0	0	-1	0	0	-1	-1	0	0	0	0	-1	0	0	1	0	0	0	0	0	-1	0	0	1	0	0	0	1	0	0	-1	0	-1	0	-1	0	-1	0	0	0	-1	0	0	0	1	0	0	0	0	0	-1	-1	0	-1	0	0	-1	1	0	0	-1	0	0	1	1	0	0	0	0	-1	-1	0	-1	-1	0	0	-1	1	0	0	0	0	0	0	1	0	0	0	0	0	0	0	0	0	0	0	-1	0	0	1	0	0	0	0	0	-1	0	0	0	0	0	1	0	0	0	-1	0	-1	1	0	0	0	0	-1	0	0	0	-1	-1	0	0	0	1	0	0	0	0	-1	-1	0	0	-1	0	0	0	-1	-1	0	1	-1	-1	0	-1	0	0	-1	0	0	0	0	-1	-1	0	0	0	1	-1	1	0	-1	0	1	-1	0	0	-1	0	0	0	0	0	0	0	0	0	1	1	1	-1	0	-1	1	0	0	0	0	-1	-1	1	0	0	0	0	0	0	0	0	0	0	-1	-1	1	0	0	0	0	0	-1	0	0	0	0	1	0	0	1	0	1	-1	0	0	0	0	0	0	0	0	-1	0	1	1	0	0	0	0	0	0	-1	0	0	0	0	1	1	0	0	-1	-1	-1	1	-1	1	1	0	0	-1	-1	0	-1	0	0	0	0	0	0	-1	0	1	0	0	0	0
44505815	C[C@@H]1CN(C(=O)CCCN2C=C(CO[C@@H]1CN(C)C(=O)NC3=CC=C(C=C3)OC)N=N2)[C@@H](C)CO	0	0	-1	0	0	0	1	0	-1	0	0	0	-1	0	0	-1	1	1	1	0	0	0	0	1	-1	-1	1	0	-1	0	1	-1	0	0	1	1	0	0	0	0	0	0	0	0	-1	-1	-1	0	0	0	0	0	-1	-1	0	0	0	0	0	-1	-1	-1	1	0	0	0	0	0	0	0	0	0	0	0	1	0	0	0	-1	0	0	0	0	0	0	0	-1	0	0	1	0	1	0	0	0	-1	0	0	0	0	1	1	0	0	0	-1	0	-1	0	0	0	0	0	0	0	0	0	1	-1	0	-1	0	0	0	-1	0	0	1	0	0	0	-1	0	0	0	-1	0	-1	-1	0	0	-1	0	0	0	0	0	1	0	0	-1	-1	0	0	0	0	1	0	0	-1	0	0	-1	0	0	0	0	0	0	0	0	0	1	0	0	-1	0	0	0	0	0	1	1	1	-1	1	0	0	0	0	0	1	-1	0	0	0	0	0	0	0	0	0	0	0	0	-1	0	-1	0	-1	0	-1	0	1	0	0	0	0	0	0	0	1	0	0	0	0	0	0	-1	0	0	0	1	0	1	-1	0	-1	-1	1	0	1	0	0	0	0	0	1	0	0	0	1	0	0	0	0	0	1	0	0	0	-1	0	-1	0	0	0	0	0	0	0	0	0	0	0	0	1	0	-1	1	0	0	0	0	1	0	-1	0	0	1	0	0	0	0	0	1	0	-1	0	0	0	-1	0	-1	0	0	0	0	0	0	1	0	0	0	0	0	1	0	0	0	0	0	0	-1	0	0	0	1	0	0	-1	-1	0	-1	0	-1	0	-1	0	0	0	1	0	-1	0	0	0	0	0	0	-1	0	-1	0	1	1	0	0	0	-1	0	1	0	1	1	0	1	1	0	0	0	0	-1	-1	-1	0	0	0	0	0	0	0	1	0	1	0	0	1	1	-1	1	0	-1	1	0	0	0	0	0	1	0	0	1	0	1	0	0	0	0	0	0	0	0	0	0	1	-1	1	-1	0	-1	0	0	0	0	0	1	1	0	1	0	0	0	0	0	1	0	0	-1	0	1	0	0	0	0	0	-1	0	0	0	0	0	0	1	-1	0	0	-1	0	0	0	0	-1	1	0	0	0	1	0	1	0	1	0	0	-1	0	1	0	0	1	0	1	-1	0	0	1	-1	0	1	0	0	1	0	0	0	0	1	-1	1	0	-1	0	-1	0	0	0	0	-1	0	0	0	1	0	0	0	0	0	1	0	0	0	1	-1	0	0	0	0	1	1	-1	1	1	0	0	0	1	1	-1	1	1	0	-1	0	0	0	0	-1	0	-1	0	1	0	0	0	0	0	-1	1	0	0	0	0	0	0	0	1	0	0	-1	0	1	0	0	-1	0	0	0	0	0	0	0	1	0	0	-1	0	0	0	0	1	1	1	0	1	0	0	0	-1	0	1	1	-1	1	1	0	0	0	0	1	0	0	1	0	0	0	0	0	0	0	1	0	-1	0	1	0	-1	-1	0	0	-1	0	-1	0	0	-1	-1	1	0	0	0	0	-1	0	0	0	-1	1	0	0	1	-1	1	-1	0	-1	0	1	0	0	0	0	0	-1	1	1	0	1	0	1	0	1	0	-1	1	0	0	-1	0	1	-1	0	0	-1	0	1	0	0	1	0	1	1	1	-1	1	-1	1	0	-1	0	1	0	0	0	0	-1	0	0	-1	-1	0	0	0	0	0	0	1	-1	0	-1	-1	0	1	0	0	-1	1	-1	0	-1	1	-1	0	0	-1	0	0	-1	1	0	-1	0	0	0	1	0	1	0	-1	0	-1	0	0	-1	1	-1	-1	0	1	1	0	0	0	-1	-1	-1	-1	0	0	0	0	0	-1	0	-1	0	1	0	0	0	0	1	-1	-1	0	0	0	0	0	1	0	0	1	0	0	0	0	0	1	-1	0	0	0	0	1	0	0	0	0	1	0	0	0	-1	-1	0	0	-1	1	0	-1	-1	-1	1	0	0	-1	0	0	0	0	0	0	0	0	-1	0	0	1	0	-1	0	-1	-1	-1	1	-1	-1	0	-1	-1	1	-1	-1	-1	0	1	0	-1	0	0	0	0	-1	0	1	0	0	0	0	-1	1	-1	0	1	-1	0	-1	-1	1	1	-1	0	1	0	-1	1	-1	0	0	0	1	1	0	-1	0	0	1	-1	-1	0	1	-1	1	0	-1	-1	-1	0	1	0	0	-1	0	0	0	0	0	0	0	1	0	0	1	0	-1	0	0	1	0	0	0	1	0	-1	1	1	1	0	1	0	1	0	0	0	0	1	0	0	1	0	0	0	0	0	0	-1	0	1	1	0	0	-1	1	-1	-1	0	0	-1	-1	0	0	1	0	0	0	0	0	-1
44505840	C[C@@H]1CN(C(=O)CCCN2C=C(CO[C@@H]1CN(C)C(=O)NC3=CC=C(C=C3)C(C)(C)C)N=N2)[C@H](C)CO	0	0	0	1	0	0	-1	0	-1	0	-1	0	-1	0	-1	1	0	-1	-1	0	-1	-1	-1	0	-1	0	1	0	0	0	0	-1	0	0	0	1	1	0	-1	0	0	1	0	0	0	-1	0	-1	0	-1	-1	0	0	0	0	0	0	-1	-1	-1	0	0	-1	-1	-1	-1	0	-1	0	0	-1	-1	0	-1	0	-1	0	0	-1	0	0	-1	-1	-1	-1	0	0	1	-1	-1	0	-1	0	-1	0	-1	0	0	0	0	1	1	-1	0	0	-1	-1	-1	-1	1	0	0	-1	-1	0	0	-1	-1	1	-1	0	-1	-1	0	0	0	0	0	-1	0	0	0	1	0	0	-1	-1	0	-1	-1	0	-1	-1	0	0	0	0	0	0	1	0	-1	0	-1	-1	0	1	0	0	-1	-1	-1	-1	1	0	0	-1	0	0	-1	0	0	0	0	0	0	0	-1	0	1	0	0	0	1	-1	-1	-1	-1	0	-1	0	-1	0	0	-1	-1	-1	0	1	0	-1	0	-1	0	0	0	-1	0	0	0	-1	-1	-1	1	0	0	-1	0	0	0	0	-1	0	-1	-1	-1	-1	-1	-1	0	-1	-1	1	0	0	0	0	-1	0	-1	1	1	-1	0	1	-1	0	0	0	0	0	0	0	0	0	0	0	0	0	0	-1	-1	1	1	0	0	-1	1	0	0	0	1	0	0	0	0	0	0	-1	0	0	0	0	0	0	-1	-1	-1	0	0	0	-1	0	0	-1	-1	0	1	0	1	0	-1	0	-1	-1	0	-1	0	-1	0	-1	-1	0	-1	0	1	0	0	-1	0	1	0	1	-1	0	0	0	0	0	-1	0	-1	0	0	0	0	0	0	0	-1	-1	0	0	0	0	0	0	0	0	0	1	1	0	0	1	0	0	0	0	0	0	0	0	0	0	0	0	0	0	0	0	1	-1	0	0	0	0	0	0	-1	-1	0	0	0	0	0	-1	1	-1	0	0	0	0	0	0	0	0	0	0	1	0	0	1	0	0	0	0	0	0	1	0	-1	1	0	0	-1	0	0	0	1	0	-1	1	0	1	0	-1	1	0	-1	-1	0	0	-1	-1	0	-1	0	0	0	0	0	-1	-1	0	0	0	0	-1	0	0	0	0	0	0	0	0	0	0	-1	0	1	0	1	0	0	-1	0	0	0	0	1	0	0	0	0	1	0	-1	0	1	0	1	1	0	0	0	1	0	0	0	-1	0	-1	0	0	-1	-1	0	-1	0	0	0	0	0	0	0	0	0	1	0	-1	1	0	0	0	0	0	-1	0	0	0	-1	0	-1	-1	1	-1	0	-1	0	0	0	0	0	0	0	-1	0	0	0	0	-1	0	0	0	0	0	0	0	1	1	1	0	0	1	-1	1	0	1	0	0	0	0	0	0	0	1	0	0	0	-1	0	0	1	0	0	0	0	0	0	1	0	0	-1	-1	0	0	0	0	1	0	0	0	0	0	-1	1	1	0	0	-1	-1	0	0	-1	-1	-1	0	0	-1	-1	0	0	1	0	-1	1	0	0	0	0	0	0	-1	0	-1	0	0	0	-1	-1	0	-1	0	-1	1	0	0	0	0	0	0	0	0	-1	-1	-1	0	0	-1	1	-1	0	0	1	0	-1	0	0	0	1	0	0	-1	0	0	0	-1	0	-1	0	0	0	0	0	0	-1	0	-1	-1	0	-1	1	0	-1	0	0	0	1	0	0	0	0	-1	0	1	0	0	1	0	0	0	0	-1	1	0	-1	0	0	0	0	-1	-1	0	1	-1	0	-1	-1	0	1	-1	0	1	0	-1	-1	-1	1	0	0	-1	0	0	0	-1	1	0	0	1	1	0	0	-1	1	0	0	0	-1	0	0	-1	0	-1	0	-1	0	1	0	0	1	0	0	1	-1	-1	0	0	0	1	0	1	0	1	1	0	1	0	0	0	0	0	-1	0	0	-1	1	0	1	0	-1	-1	-1	0	0	0	0	0	1	0	0	0	0	0	1	0	0	0	0	0	0	-1	0	1	0	0	0	0	-1	0	0	0	-1	1	-1	-1	0	1	0	0	0	0	0	0	0	0	1	1	0	-1	0	-1	-1	1	0	0	0	1	0	0	0	0	-1	0	1	0	-1	-1	1	0	0	0	0	1	-1	1	0	0	1	0	0	0	0	1	0	0	-1	0	1	0	0	1	0	-1	0	0	0	0	0	0	-1	0	0	0	-1	1	0	0	1	0	1	0	0	0	1	0	0	0	0	0	0	0	0	0	0	1	1	0	0	0	0	0	0	0	1	0	0	0	0	0	0	0	0	0	0	0	0	0	0	1	-1	0	0	0	1	0	0	0	1	0	0	0	0	0	-1	0	0	0	1	0	0	0	0	0	-1	0	-1	0	1	1	0	-1	0	0	-1	0	1
5281104	C[C@H](/C=C/[C@H](C)C(C)(C)O)[C@H]1CC[C@@H]\2[C@@]1(CCC/C2=C\C=C3C[C@H](C[C@@H](C3)O)O)C	1	0	0	-1	0	0	0	0	-1	1	0	1	0	0	0	0	0	0	1	1	0	0	0	0	0	1	0	0	0	1	-1	-1	0	1	-1	0	-1	1	0	-1	0	-1	0	1	0	0	1	1	1	-1	-1	0	-1	1	0	0	-1	0	0	0	0	0	0	-1	0	0	0	-1	-1	1	0	0	0	0	0	0	0	0	-1	-1	1	0	-1	0	0	0	0	0	-1	0	0	0	1	1	1	0	0	0	0	0	0	0	0	-1	0	1	0	0	-1	1	0	0	-1	1	0	0	0	-1	0	0	-1	0	-1	0	0	0	1	0	-1	0	0	0	-1	0	1	-1	0	0	0	0	-1	1	0	0	-1	-1	0	0	-1	-1	0	-1	1	0	1	0	0	0	1	0	0	1	-1	0	0	0	0	0	-1	0	0	0	0	1	0	0	0	1	0	1	0	1	0	0	0	1	-1	-1	1	0	0	0	1	1	1	-1	0	0	1	0	1	0	0	0	0	-1	0	-1	1	0	1	0	-1	1	1	0	1	-1	0	0	-1	1	1	-1	0	0	0	-1	0	-1	0	0	0	1	1	-1	0	-1	-1	1	-1	0	0	1	-1	1	0	0	1	1	0	0	1	1	0	0	-1	0	0	0	-1	0	-1	-1	1	1	0	0	1	0	-1	0	1	0	0	0	1	0	-1	0	-1	0	0	0	0	0	0	0	1	0	1	0	0	0	1	1	0	1	0	1	0	1	-1	0	0	1	0	0	-1	0	1	0	1	1	0	0	1	-1	0	0	0	1	1	0	0	0	0	0	0	0	0	0	0	0	1	0	0	0	1	1	0	0	0	-1	0	1	1	0	-1	0	0	-1	-1	-1	0	0	-1	-1	1	-1	1	1	0	0	0	0	0	0	0	-1	0	0	0	0	0	-1	0	0	0	-1	-1	-1	0	1	0	1	-1	0	0	-1	0	1	-1	1	-1	0	0	1	0	0	0	0	0	-1	0	0	0	0	0	-1	0	-1	0	1	0	0	0	-1	0	0	1	0	-1	0	0	-1	0	0	0	0	0	1	0	-1	1	0	0	0	0	0	-1	0	1	-1	0	0	-1	0	0	0	0	-1	0	0	-1	0	0	1	0	0	0	1	0	0	-1	1	0	0	0	0	-1	-1	0	0	0	0	0	0	-1	0	0	0	1	0	0	1	-1	0	-1	0	-1	0	0	0	0	0	0	-1	0	1	-1	1	-1	-1	0	0	0	-1	1	-1	0	0	0	0	-1	0	-1	0	-1	0	0	1	0	0	0	0	0	0	0	1	0	0	0	0	0	0	0	0	1	1	0	0	-1	0	0	0	-1	0	0	-1	0	0	0	0	1	-1	0	0	1	0	-1	1	0	0	-1	1	1	0	0	0	-1	0	-1	0	0	0	0	0	1	-1	0	0	0	0	0	0	1	0	-1	0	0	0	1	0	0	-1	-1	0	0	0	-1	0	-1	1	0	-1	-1	-1	0	0	0	-1	0	0	1	1	0	0	0	0	0	0	0	0	0	0	0	0	0	0	0	0	0	0	0	0	0	-1	-1	0	1	-1	1	0	0	0	1	0	0	0	0	1	0	1	0	0	0	0	1	1	-1	-1	0	0	0	0	0	0	0	0	0	0	-1	0	1	0	0	-1	1	0	0	0	0	0	0	1	1	0	0	0	0	0	0	0	0	0	0	1	-1	0	0	0	0	-1	0	-1	1	-1	-1	0	-1	-1	0	0	0	0	0	1	0	1	0	-1	-1	0	-1	0	-1	0	0	-1	0	1	0	0	-1	0	0	0	0	0	0	-1	0	-1	-1	1	0	0	0	-1	-1	0	0	1	-1	0	-1	0	0	0	1	0	-1	0	-1	0	0	0	0	0	0	0	0	1	0	0	0	1	1	0	0	0	0	-1	0	-1	0	-1	0	0	-1	1	0	0	-1	0	0	0	-1	0	1	0	0	0	0	-1	0	0	0	0	0	0	0	0	0	0	0	1	0	0	0	-1	1	-1	0	0	1	0	0	0	0	0	0	1	-1	1	0	0	0	-1	0	0	0	0	1	-1	-1	0	0	1	0	-1	0	0	0	0	0	0	-1	1	0	0	-1	1	-1	0	0	1	-1	0	0	0	-1	0	0	0	-1	1	0	-1	1	0	0	1	-1	0	0	0	0	0	-1	-1	0	-1	0	-1	0	-1	1	-1	0	-1	1	1	0	-1	0	0	0	1	0	-1	0	0	0	1	0	0	0	0	1	1	0	0	0	0	0	0	0	1	0	0	-1	0	0	1	-1	-1	-1	0	0	0	0	-1	1	1	0	0	0	0	1	0	0	-1	0	1	-1	0	0	0	0	1	0	0	-1	0	1	-1	0	0	-1	0	0	1	0	0	0	0
5281804	COC1=CC(=C2C(=C1)OC=C(C2=O)C3=CC=C(C=C3)O)O	1	0	0	1	0	0	-1	0	0	0	-1	0	0	0	-1	1	1	0	1	0	-1	0	-1	0	0	1	0	-1	0	0	-1	-1	-1	-1	1	1	1	1	-1	0	0	1	1	-1	-1	-1	0	-1	0	0	-1	0	-1	0	0	-1	0	0	0	0	1	1	0	-1	-1	0	1	0	1	-1	0	-1	0	0	0	-1	0	-1	0	0	0	0	0	0	-1	0	0	0	0	0	-1	0	1	0	0	0	0	0	0	0	0	1	0	0	0	-1	-1	0	0	1	0	0	0	0	1	0	1	0	0	0	0	0	0	0	0	0	-1	1	0	0	-1	0	1	0	-1	0	0	0	0	0	0	-1	-1	0	0	1	0	0	0	0	0	0	-1	-1	0	0	0	-1	0	0	0	-1	-1	0	0	1	0	0	0	0	1	0	0	0	0	1	0	-1	0	0	0	0	0	1	0	0	-1	-1	0	0	-1	-1	1	-1	0	-1	-1	0	0	0	-1	1	-1	1	1	-1	-1	0	1	0	0	-1	0	-1	0	0	-1	0	0	0	0	-1	0	-1	0	-1	-1	0	0	0	0	0	0	-1	0	-1	0	-1	1	0	1	0	0	0	1	-1	0	0	0	0	1	0	0	-1	-1	0	0	-1	0	0	0	-1	-1	0	-1	0	-1	0	-1	0	0	1	0	0	0	-1	0	0	-1	0	1	0	0	0	0	0	0	-1	0	0	0	1	1	0	-1	-1	0	0	0	1	-1	-1	0	-1	-1	-1	0	0	0	1	0	-1	1	-1	-1	0	-1	-1	-1	0	1	0	-1	-1	0	0	1	0	0	0	-1	0	0	0	1	0	0	0	0	0	0	0	0	0	0	0	0	1	-1	0	1	1	0	-1	0	0	0	-1	0	1	1	0	0	1	1	0	1	0	-1	0	0	1	-1	-1	1	0	0	0	0	0	-1	0	1	0	-1	0	-1	0	-1	-1	0	-1	0	0	-1	0	0	0	0	1	0	0	0	-1	0	0	0	0	0	0	0	-1	0	0	1	0	0	0	0	1	0	0	1	0	1	1	-1	1	1	-1	0	0	0	-1	-1	1	1	0	0	1	0	0	0	0	0	0	0	0	0	0	0	0	0	0	0	1	0	0	1	0	1	0	0	1	0	0	-1	0	0	0	0	0	0	0	0	1	0	0	-1	0	0	0	0	0	0	-1	-1	1	0	0	0	0	0	0	-1	0	-1	0	1	0	0	0	0	-1	1	1	0	0	-1	1	0	-1	-1	1	0	0	-1	0	-1	-1	0	0	-1	-1	0	-1	1	0	1	-1	0	0	0	0	-1	-1	0	0	0	0	0	0	0	0	1	0	1	0	1	0	0	0	1	0	0	0	0	-1	-1	1	1	0	0	0	0	1	0	0	0	-1	0	0	0	0	0	0	-1	0	0	0	0	0	0	0	-1	0	1	-1	0	1	0	0	0	0	1	0	0	1	0	0	0	0	0	0	0	1	0	0	0	-1	-1	-1	0	0	0	1	-1	-1	0	1	0	-1	0	1	-1	0	0	0	1	0	0	0	0	0	0	0	0	0	0	0	-1	1	0	0	1	0	-1	0	0	0	0	0	0	0	0	0	1	0	0	0	0	1	-1	0	-1	0	0	-1	0	0	0	0	0	0	-1	0	1	0	-1	0	-1	1	0	0	0	1	0	0	1	1	0	0	0	1	0	0	1	0	-1	0	0	-1	-1	1	-1	0	1	0	-1	0	1	1	1	1	0	1	-1	0	0	-1	0	0	0	1	0	1	-1	0	-1	0	1	0	1	0	0	1	0	0	0	0	0	0	-1	0	0	-1	0	1	1	-1	0	0	-1	0	-1	-1	0	0	0	0	1	0	0	1	0	1	-1	1	0	1	0	0	1	0	0	1	0	0	1	1	0	0	1	0	0	0	-1	0	-1	1	0	-1	1	-1	1	0	-1	0	0	0	0	1	1	1	1	1	0	0	0	0	0	0	0	0	1	-1	0	0	0	-1	1	0	0	-1	0	0	-1	0	1	1	0	1	0	0	0	0	0	1	0	0	0	0	-1	0	0	0	0	-1	0	-1	-1	0	-1	0	0	0	1	0	-1	1	1	0	0	0	-1	0	1	-1	0	0	-1	-1	0	0	0	0	-1	-1	0	0	0	0	0	0	0	0	0	0	0	0	0	0	0	0	1	0	1	1	0	1	0	0	0	0	-1	1	0	0	0	1	0	0	0	0	0	0	1	1	0	0	0	0	0	0	0	1	-1	0	0	0	0	0	0	0	0	0	1	1	0	-1	0	-1	0	-1	0	1	0	0	-1	1	-1	-1	0	0	-1	-1	0	1	0	0	0	-1	0	0	0	0	0	-1	0	0	0	0	-1	0	0	1	-1	0
54649863	C[C@H]1CCC2=CN=NN2COC[C@@H](NC1=O)C(C)C	1	1	0	1	0	1	0	0	-1	0	-1	0	0	0	-1	0	1	0	-1	0	-1	0	0	0	0	0	-1	0	1	0	0	-1	-1	1	1	1	0	0	-1	0	0	1	0	1	-1	0	0	0	0	-1	-1	1	-1	-1	0	0	0	-1	-1	0	0	1	-1	0	0	0	0	0	0	1	0	0	0	0	0	0	0	0	1	1	0	-1	0	-1	-1	0	1	-1	0	-1	0	0	0	-1	0	-1	0	0	0	1	0	0	0	0	-1	0	0	0	0	1	-1	0	0	1	0	-1	0	0	0	-1	0	0	-1	1	0	0	1	1	-1	0	1	-1	1	0	0	-1	0	0	-1	-1	1	-1	0	0	0	0	0	-1	0	0	0	1	0	0	-1	0	1	0	0	0	0	-1	0	1	0	0	-1	-1	0	0	0	0	1	1	0	0	0	0	0	1	1	0	-1	1	-1	0	-1	1	0	0	-1	0	0	0	0	-1	-1	-1	0	0	-1	0	-1	1	0	0	0	0	0	0	0	0	0	0	1	-1	0	0	0	0	-1	-1	0	1	-1	0	0	0	-1	0	0	0	0	-1	0	0	0	0	1	0	0	1	0	0	0	0	0	0	0	0	0	0	0	-1	0	0	0	0	0	0	0	-1	0	1	0	1	0	0	0	1	-1	0	0	0	0	0	1	0	-1	1	1	0	1	0	0	0	0	0	1	0	0	1	1	-1	-1	-1	0	1	-1	0	0	0	1	-1	0	0	0	1	0	0	0	0	0	0	-1	0	0	1	-1	-1	0	1	0	-1	1	1	0	0	0	0	0	-1	0	0	1	0	1	0	0	1	-1	0	-1	-1	1	1	0	0	0	0	1	0	-1	0	0	0	0	1	0	0	0	1	0	1	0	0	0	0	0	0	1	0	0	0	0	-1	0	0	-1	0	-1	1	0	0	1	0	0	1	-1	0	1	0	0	0	-1	0	1	0	0	1	1	0	0	0	0	0	-1	0	0	0	0	-1	1	0	0	1	0	0	0	1	0	-1	1	0	0	0	-1	0	0	0	-1	0	1	0	1	-1	1	-1	0	-1	0	-1	0	-1	0	1	0	-1	-1	1	1	0	1	0	0	1	0	1	0	0	1	1	0	0	0	0	-1	0	1	0	0	1	-1	0	0	1	0	0	0	0	0	0	0	0	0	0	0	0	-1	1	0	0	-1	-1	0	0	0	0	0	0	-1	1	-1	0	0	0	0	0	0	1	0	0	1	0	0	0	1	0	0	1	0	1	-1	0	0	0	0	0	0	-1	0	0	-1	0	0	0	0	0	0	0	0	0	-1	0	0	0	0	0	1	0	0	0	1	0	0	0	0	1	-1	0	1	1	1	0	0	0	0	0	1	0	1	0	0	0	0	0	0	0	0	0	1	0	0	0	0	-1	1	0	-1	0	1	0	0	1	1	-1	0	0	0	0	0	0	0	0	0	-1	-1	-1	0	0	-1	0	0	0	1	0	0	0	0	1	1	0	0	1	1	0	0	0	1	1	-1	0	0	-1	0	-1	1	-1	0	0	1	1	0	0	0	-1	-1	1	1	-1	-1	0	0	0	0	0	-1	0	0	1	-1	1	0	1	0	0	-1	-1	1	0	0	0	-1	1	-1	0	0	0	0	0	0	1	1	0	1	0	0	0	1	0	0	0	-1	1	1	1	1	0	-1	1	0	1	-1	0	0	0	0	-1	0	0	0	0	0	0	0	1	-1	0	0	0	-1	0	0	0	0	1	-1	-1	-1	-1	0	0	-1	0	0	0	0	0	0	-1	0	0	0	1	0	0	0	0	0	0	0	0	0	0	-1	0	-1	0	0	0	0	1	0	1	0	0	-1	0	0	1	0	0	0	-1	0	0	0	1	0	0	1	1	1	0	0	1	0	0	0	0	0	0	0	0	-1	-1	0	0	0	-1	-1	-1	1	-1	0	0	0	1	0	0	0	0	0	0	0	-1	0	0	-1	0	0	-1	0	0	0	-1	0	0	0	0	0	0	0	-1	-1	0	1	0	0	0	0	-1	-1	-1	0	0	0	1	1	0	0	1	0	-1	0	0	0	-1	-1	0	1	-1	-1	0	0	-1	1	0	0	0	0	0	0	0	0	0	-1	-1	0	0	0	0	0	0	-1	0	0	0	0	-1	0	1	0	-1	1	-1	1	0	-1	1	1	-1	0	1	-1	1	0	1	0	1	1	0	0	0	-1	1	0	1	0	1	0	0	1	0	0	1	0	0	0	0	1	0	0	-1	1	1	1	0	1	0	0	0	0	0	0	0	0	0	1	0	0	1	0	-1	0	0	0	1	0	1	0	-1	-1	-1	-1	0	1	-1	0	0	0	1	0	1	-1	0	0	1
54661381	CCCNC(=O)[C@@H]1[C@H]([C@@H]2CN3C(=CC=C(C3=O)C4=CC=CC=C4F)[C@@H]2N1CC5CC5)CO	0	1	0	1	1	1	0	0	-1	1	-1	-1	0	-1	-1	1	0	-1	-1	-1	-1	1	0	0	0	-1	-1	0	0	0	-1	-1	-1	0	0	0	-1	-1	-1	0	0	0	0	0	-1	0	0	0	0	-1	0	0	0	-1	1	0	1	0	-1	0	0	1	0	0	0	0	0	-1	-1	0	0	-1	-1	-1	0	1	1	1	0	1	0	0	0	0	-1	-1	1	0	0	-1	0	0	0	0	0	-1	0	1	0	0	1	1	0	0	-1	0	0	0	-1	0	0	0	-1	1	0	0	0	0	0	0	0	0	0	1	-1	0	1	0	-1	0	0	-1	0	0	1	-1	-1	0	0	-1	1	-1	0	0	-1	0	0	-1	0	0	0	0	0	0	-1	0	0	0	0	0	-1	-1	-1	1	0	0	-1	0	0	-1	0	0	1	1	0	0	0	0	0	-1	0	0	0	1	-1	0	-1	1	0	0	0	1	0	0	0	-1	-1	0	0	0	-1	0	-1	0	0	0	-1	-1	0	0	-1	1	0	0	1	0	0	-1	-1	0	-1	0	0	1	0	0	0	-1	-1	1	0	0	1	0	0	1	0	0	0	0	0	1	0	0	1	0	1	0	-1	0	0	0	0	0	-1	-1	0	1	1	-1	0	0	0	1	-1	0	0	1	0	0	0	0	-1	0	0	-1	1	1	0	0	0	0	0	0	1	0	0	-1	1	0	0	0	0	0	0	-1	0	1	-1	0	0	0	1	0	-1	1	1	0	0	-1	0	0	1	1	-1	0	1	0	0	0	0	1	0	0	1	0	0	-1	0	0	1	-1	0	1	0	-1	1	0	0	0	-1	-1	-1	0	0	1	0	0	0	0	0	0	-1	1	0	1	0	0	0	0	1	0	0	0	1	-1	1	-1	1	0	0	1	-1	0	0	0	0	0	-1	0	0	0	0	0	0	0	0	0	-1	0	1	0	0	1	0	-1	0	0	1	1	1	0	-1	0	1	1	0	0	-1	0	0	-1	0	0	0	1	0	0	0	0	-1	-1	1	-1	0	0	0	0	-1	0	-1	0	0	0	0	1	0	0	0	0	1	0	-1	0	0	0	0	0	-1	0	0	0	0	0	0	0	0	1	1	0	0	1	0	1	-1	1	-1	0	1	0	0	0	0	-1	0	0	0	0	-1	0	0	0	0	0	0	0	0	0	0	0	-1	0	0	-1	0	1	-1	-1	1	0	0	0	-1	-1	0	0	0	1	0	0	0	0	0	0	0	0	1	1	0	1	0	0	-1	-1	0	-1	0	-1	1	-1	0	0	0	-1	0	0	0	-1	0	1	0	0	-1	0	0	0	0	0	1	0	1	0	0	0	1	0	-1	1	0	0	1	0	1	0	0	0	0	0	0	0	1	0	0	-1	1	0	0	-1	0	0	0	1	0	-1	0	0	1	-1	0	0	1	0	0	0	0	0	0	0	-1	0	0	-1	0	0	0	-1	-1	0	0	0	0	0	0	0	0	0	0	0	0	0	1	0	-1	1	1	0	0	0	0	0	-1	0	1	0	0	-1	1	-1	-1	0	0	1	0	0	1	-1	-1	0	0	-1	-1	1	0	-1	0	0	-1	-1	1	-1	-1	1	-1	1	0	0	-1	0	-1	1	0	0	-1	0	-1	0	-1	1	0	1	0	-1	1	0	1	0	0	-1	0	0	0	0	0	1	1	1	1	-1	0	0	0	1	0	0	0	0	0	-1	0	0	0	1	0	0	0	1	0	-1	0	1	-1	1	0	0	-1	1	-1	-1	-1	-1	0	0	-1	0	0	0	0	1	1	0	1	0	0	0	-1	1	0	0	0	0	0	0	0	0	0	0	-1	-1	0	-1	-1	0	0	0	0	0	0	0	0	1	-1	1	0	0	0	0	0	0	0	0	0	1	0	-1	-1	0	0	1	0	0	0	0	-1	0	0	0	0	0	0	0	0	0	0	-1	0	1	0	1	0	0	0	-1	0	0	0	0	1	-1	-1	-1	0	0	1	-1	0	-1	0	0	0	0	-1	0	0	-1	0	0	0	1	1	0	-1	-1	-1	-1	0	0	-1	1	0	0	0	0	-1	-1	0	1	0	-1	-1	0	1	-1	0	0	1	-1	1	0	0	1	0	0	0	0	0	-1	-1	0	0	0	0	0	0	0	0	0	0	0	1	0	0	-1	1	-1	0	-1	1	0	0	1	1	-1	0	1	0	1	0	0	0	0	0	0	0	0	0	0	1	0	0	0	0	0	1	1	0	0	-1	0	0	-1	-1	0	0	0	0	0	0	0	0	0	-1	-1	0	1	1	0	0	0	0	0	0	0	0	0	0	-1	0	1	0	0	1	0	0	-1	0	0	0	0	-1	0	0	0	0	0	-1	0	0	0
54661402	CN1CCN(CC1)C(=O)[C@H]2[C@@H]([C@H]3CN4C(=CC=C(C4=O)C5=CN=CN=C5)[C@H]3N2CC6CC6)CO	1	1	-1	0	1	0	0	0	1	1	-1	0	0	0	-1	0	0	0	0	0	0	0	0	0	0	1	1	0	0	0	0	0	0	-1	1	0	0	0	0	0	0	0	0	1	0	0	0	0	0	0	0	1	1	0	0	1	1	0	0	0	0	0	1	0	0	1	0	1	0	0	0	0	-1	0	0	0	0	0	0	0	-1	-1	-1	0	0	0	0	0	0	0	0	0	1	-1	0	-1	1	0	0	1	1	1	0	0	0	0	0	0	0	0	0	0	0	0	0	0	0	0	0	0	0	0	0	1	0	0	0	0	0	-1	1	0	0	0	0	0	1	0	0	-1	0	0	0	0	-1	0	0	0	0	0	-1	0	0	0	0	0	0	0	-1	0	-1	0	-1	0	0	0	0	1	0	-1	0	0	1	0	1	1	-1	0	0	0	1	0	0	-1	0	-1	0	0	0	0	0	0	0	0	-1	-1	0	0	1	0	0	0	0	1	0	0	0	0	0	0	0	1	0	0	1	0	0	0	0	0	0	0	0	1	0	0	0	-1	-1	0	-1	-1	1	0	0	1	1	-1	0	0	-1	1	0	0	1	-1	1	0	0	0	1	0	0	0	0	1	0	1	1	0	0	0	0	0	1	1	0	0	0	1	0	1	1	1	0	0	0	1	-1	0	1	0	1	-1	1	0	0	0	1	0	0	0	1	0	0	-1	-1	0	-1	1	0	0	0	0	0	1	0	1	0	0	0	0	1	0	0	0	1	1	0	0	0	1	1	-1	0	0	0	1	0	0	0	0	-1	0	1	1	-1	0	0	0	0	1	0	-1	0	1	0	0	0	-1	0	0	0	0	1	0	0	0	0	1	0	0	1	1	1	0	0	0	0	0	1	1	0	-1	0	-1	1	0	-1	0	0	0	0	0	1	0	0	0	0	0	0	0	1	0	0	-1	0	0	0	0	0	0	1	0	1	1	-1	0	0	0	0	0	0	0	0	1	1	0	0	0	0	0	1	-1	0	0	0	0	0	0	-1	1	1	0	1	0	0	0	0	-1	1	0	0	0	0	0	-1	0	0	1	1	0	1	0	-1	0	0	1	1	1	1	1	0	0	0	0	0	1	0	0	0	-1	0	0	1	1	0	-1	-1	0	-1	1	0	0	0	0	0	0	-1	0	-1	0	-1	0	0	1	0	0	0	1	0	1	-1	0	0	-1	1	1	1	0	1	0	-1	0	1	0	0	1	0	0	-1	0	0	0	0	0	0	-1	0	0	1	1	1	0	0	1	0	0	1	0	-1	0	0	1	0	0	0	-1	1	1	1	1	1	-1	1	1	-1	1	0	0	1	1	0	0	1	-1	0	1	0	1	0	0	-1	-1	1	1	1	1	0	0	1	1	0	0	1	0	0	0	0	1	1	0	1	0	0	0	1	0	-1	0	1	0	0	0	0	0	0	0	0	1	0	0	-1	0	1	-1	0	-1	-1	1	0	0	-1	0	1	-1	0	0	-1	0	0	0	0	0	0	-1	0	0	-1	-1	0	1	0	0	0	0	0	0	0	0	0	-1	0	0	0	-1	0	-1	0	1	0	0	0	1	0	0	0	0	0	0	0	0	1	1	0	0	0	1	1	0	0	0	0	0	1	1	0	0	1	1	0	0	-1	1	0	0	-1	0	0	0	0	0	0	1	0	0	0	0	0	-1	1	1	0	0	0	1	0	-1	0	0	-1	1	1	0	0	0	-1	0	-1	1	0	0	0	-1	-1	0	0	0	0	0	0	1	0	0	0	0	-1	-1	0	0	1	1	0	0	0	1	0	0	1	-1	0	0	1	0	1	-1	0	-1	0	-1	-1	0	1	0	0	1	-1	-1	-1	0	1	1	-1	0	-1	1	0	1	-1	-1	1	0	-1	0	-1	0	0	1	1	-1	0	-1	1	0	-1	0	0	1	1	0	-1	0	0	0	0	0	0	0	-1	0	0	0	1	0	-1	0	0	1	0	0	0	0	-1	-1	0	-1	0	0	-1	0	-1	-1	0	-1	0	0	-1	0	-1	0	0	0	-1	0	0	-1	1	0	0	0	1	-1	-1	-1	1	0	1	0	1	0	0	0	-1	0	-1	0	0	0	0	1	0	1	0	1	0	1	0	-1	0	0	0	1	0	0	0	-1	0	-1	-1	-1	0	0	0	1	-1	1	-1	1	1	0	1	-1	-1	-1	0	-1	0	0	0	0	0	1	1	-1	1	0	0	0	0	0	0	0	0	0	1	0	0	0	1	0	-1	-1	-1	-1	1	0	0	0	1	-1	1	0	0	0	-1	0	-1	0	0	0	-1	0	0	-1	-1	0	0	1	-1	0	0	0	0	0	-1	-1	0	0
56835470	C[C@@H]1CN(C(=O)C2=CC=CC=C2C3=CC=CC=C3CO[C@H]1CN(C)S(=O)(=O)C4=CC=C(C=C4)Cl)[C@@H](C)CO	0	0	-1	1	0	0	0	0	-1	0	-1	0	0	0	-1	1	0	-1	0	-1	-1	-1	0	0	-1	1	0	-1	0	0	0	-1	-1	-1	0	0	0	-1	-1	0	0	1	1	0	-1	0	0	0	0	-1	0	-1	-1	0	0	0	0	-1	0	-1	1	0	-1	0	-1	1	0	0	-1	0	0	0	0	0	0	0	0	0	0	1	0	-1	0	-1	-1	-1	0	0	-1	0	0	0	1	-1	0	-1	0	1	0	0	1	0	0	0	-1	0	-1	-1	-1	1	0	0	-1	1	0	0	-1	0	0	-1	0	0	-1	1	1	0	0	1	-1	1	0	-1	1	0	-1	-1	-1	0	0	0	0	-1	0	0	0	0	1	0	-1	1	0	-1	0	0	-1	-1	0	0	-1	-1	0	-1	-1	1	0	0	0	0	0	0	-1	0	0	0	1	1	0	0	0	0	1	-1	0	0	-1	-1	0	-1	0	-1	0	0	0	0	-1	-1	0	0	1	0	0	0	-1	1	1	0	-1	-1	-1	-1	0	0	-1	1	0	0	0	0	0	0	0	0	-1	0	-1	-1	0	-1	0	0	0	0	1	-1	1	-1	1	0	-1	0	0	0	-1	-1	0	0	0	0	-1	0	1	1	0	0	0	0	0	0	1	-1	0	0	0	1	0	0	-1	0	0	1	-1	1	1	1	0	-1	0	0	-1	1	0	1	1	0	-1	0	-1	-1	0	0	0	0	1	-1	-1	-1	0	-1	0	0	0	-1	0	-1	-1	0	1	0	-1	0	0	0	1	0	0	0	0	-1	-1	-1	1	0	0	0	0	0	0	0	0	0	0	0	0	0	1	0	-1	1	-1	0	0	0	-1	-1	-1	1	-1	0	0	0	1	1	-1	-1	0	0	0	-1	0	0	0	-1	1	0	1	0	0	0	0	0	1	0	0	0	1	0	0	1	0	-1	0	0	1	0	1	1	0	0	-1	-1	0	0	0	0	-1	0	-1	-1	0	0	-1	-1	0	0	1	1	0	-1	-1	1	0	-1	1	0	0	0	0	0	0	1	0	-1	1	0	0	0	0	0	0	0	-1	0	1	-1	1	0	-1	0	0	0	1	1	-1	0	0	1	-1	-1	-1	1	0	-1	1	0	0	1	0	0	0	-1	0	0	0	0	-1	0	-1	0	0	0	-1	0	-1	0	0	1	-1	0	-1	0	0	0	1	0	-1	0	0	1	0	0	0	0	-1	0	0	0	-1	-1	0	-1	0	0	0	-1	0	0	0	0	1	1	0	0	0	1	0	0	1	0	-1	0	1	0	-1	0	0	0	0	0	0	0	0	1	0	0	0	0	0	0	0	0	1	0	0	1	0	0	1	0	1	0	0	1	0	0	0	0	-1	0	0	0	1	0	0	0	0	1	0	0	-1	0	0	-1	0	0	1	1	0	0	0	0	1	0	0	0	0	0	-1	0	0	1	0	0	0	0	0	-1	0	0	0	1	1	0	0	0	0	-1	0	-1	0	1	0	0	0	0	1	0	0	1	0	0	0	0	1	0	0	0	0	1	-1	-1	0	-1	0	0	0	0	0	0	-1	0	0	1	0	1	0	-1	-1	1	0	0	-1	-1	-1	0	-1	0	0	-1	0	-1	0	1	0	0	1	0	0	0	0	0	-1	0	1	0	0	0	1	0	0	-1	-1	0	-1	0	1	-1	0	1	1	0	1	0	-1	1	-1	0	1	-1	0	1	0	0	-1	1	-1	0	0	0	0	0	0	0	0	0	0	1	-1	0	0	1	1	1	-1	1	0	0	-1	0	-1	1	0	0	0	0	-1	0	0	0	0	0	1	0	0	0	-1	1	0	-1	1	0	0	0	0	0	-1	0	0	1	0	0	-1	1	0	0	0	0	0	1	-1	0	0	-1	1	0	0	1	0	0	0	1	0	0	1	0	-1	1	0	0	0	0	0	0	-1	-1	0	-1	0	1	0	0	0	0	0	0	0	1	0	0	0	0	0	0	0	0	1	1	0	0	0	0	-1	0	0	0	1	0	-1	0	0	0	0	0	0	1	0	0	0	0	0	0	-1	-1	0	-1	1	-1	-1	-1	-1	0	0	0	0	0	1	0	0	0	0	0	1	0	0	0	0	-1	1	0	0	0	0	0	0	1	0	0	-1	-1	0	0	0	1	0	0	-1	0	0	0	0	0	0	-1	0	-1	1	0	0	-1	0	0	0	0	-1	0	0	1	-1	0	0	0	0	0	0	0	0	0	0	0	-1	0	0	0	0	-1	0	1	0	0	0	0	0	0	0	-1	0	1	0	0	0	0	0	-1	0	0	0	0	0	0	0	0	0	0	0	0	0	-1	0	1	0	0	0	0	-1	0	1	0	1	0	-1	0	0	1	-1	0	0	0	1	0
10022508	B(C1=CC=C(C=C1)C(=O)/C=C/C2=CC=C(C=C2)I)(O)O	0	0	0	1	-1	0	0	1	1	1	-1	0	1	0	-1	0	0	0	0	0	0	0	0	-1	-1	1	0	-1	0	0	1	0	0	-1	0	0	0	1	0	-1	0	1	0	0	0	0	0	-1	0	0	-1	1	-1	0	1	-1	-1	0	0	0	0	1	-1	1	0	0	1	1	0	0	0	0	0	-1	1	0	0	-1	0	1	1	0	-1	0	-1	0	0	-1	0	0	0	0	1	0	1	-1	0	1	0	-1	0	0	1	-1	0	-1	0	-1	0	1	0	-1	-1	0	0	1	1	0	0	1	0	1	-1	1	-1	0	-1	0	0	0	0	0	0	1	-1	-1	-1	-1	0	0	0	0	-1	1	-1	0	0	0	1	1	0	0	1	0	0	0	0	-1	0	1	1	0	1	0	-1	1	0	0	0	1	0	1	-1	0	0	1	0	0	0	0	1	0	0	0	0	1	-1	-1	0	-1	-1	0	1	-1	0	0	0	1	0	-1	0	0	-1	0	0	0	0	-1	0	0	1	-1	0	1	-1	0	0	-1	-1	0	-1	-1	0	-1	0	0	0	1	0	0	0	0	0	-1	0	-1	-1	0	0	0	0	0	0	0	-1	1	1	-1	-1	0	0	0	0	-1	0	0	0	-1	0	1	0	0	-1	0	-1	0	0	0	0	0	0	1	0	0	0	-1	-1	0	-1	1	-1	0	1	0	-1	0	0	0	0	0	0	1	0	-1	-1	0	0	-1	0	0	0	0	0	0	-1	0	1	-1	-1	1	0	-1	1	-1	1	0	-1	0	-1	0	0	0	0	-1	0	0	0	0	0	1	0	0	-1	0	0	0	0	0	0	0	1	-1	1	0	0	-1	-1	0	-1	1	0	1	-1	-1	0	0	-1	-1	0	0	0	0	0	1	0	0	0	0	0	1	0	1	0	0	0	0	0	1	-1	0	-1	0	0	1	0	0	0	1	-1	-1	1	0	0	0	-1	-1	0	0	0	0	0	-1	0	-1	1	0	0	-1	0	0	0	0	0	1	-1	0	-1	0	-1	1	0	0	1	0	0	0	0	1	1	0	1	0	0	-1	0	0	0	0	1	1	0	0	0	-1	0	0	-1	0	0	0	0	-1	0	-1	-1	1	0	0	0	-1	0	0	0	0	-1	0	-1	0	-1	0	-1	0	0	-1	0	0	0	0	0	0	0	1	0	0	0	0	0	0	0	1	-1	0	-1	0	-1	1	0	0	1	0	1	-1	-1	-1	0	1	0	0	-1	1	0	0	-1	0	0	0	0	0	-1	-1	0	0	0	-1	-1	-1	0	1	0	0	1	0	0	0	0	0	0	0	0	0	0	0	-1	0	0	0	1	0	1	-1	0	0	0	-1	0	1	0	-1	-1	0	1	0	1	0	0	0	0	-1	-1	0	-1	1	0	-1	0	0	0	0	0	0	-1	0	1	0	0	0	0	-1	1	0	0	0	-1	0	0	0	0	0	0	0	0	0	0	0	0	0	-1	0	-1	-1	0	-1	0	0	-1	0	0	0	0	0	1	0	0	0	0	-1	-1	0	0	-1	-1	0	0	1	0	0	0	-1	0	1	0	0	0	-1	1	0	0	0	0	-1	-1	0	0	0	0	-1	1	-1	0	0	-1	0	-1	0	0	0	0	0	0	0	-1	0	-1	0	-1	0	1	-1	0	0	1	1	-1	0	0	0	0	0	0	0	0	-1	-1	0	0	1	1	0	-1	1	1	0	0	1	0	0	0	0	-1	0	0	-1	0	0	1	0	-1	0	1	-1	0	0	0	0	-1	1	0	-1	-1	0	1	0	0	1	0	0	1	0	1	0	1	0	0	0	0	0	0	0	0	0	0	0	0	1	0	0	0	0	0	0	0	0	0	1	0	0	0	0	-1	1	0	0	0	0	0	1	0	0	0	0	-1	0	0	0	0	0	-1	0	0	0	0	0	0	-1	0	-1	-1	-1	0	0	-1	-1	1	0	1	1	0	1	0	-1	0	-1	0	0	1	0	0	0	0	0	-1	0	0	0	-1	-1	-1	-1	0	0	0	0	0	1	0	0	0	1	0	0	-1	0	0	0	0	0	0	-1	-1	0	0	0	-1	0	0	0	0	-1	0	1	0	1	-1	1	-1	-1	1	1	0	0	-1	0	0	0	0	1	-1	-1	0	0	0	0	1	0	0	0	-1	1	1	0	0	0	0	0	0	-1	0	0	1	0	0	0	0	0	0	1	1	0	0	0	-1	0	0	-1	0	0	0	0	0	0	0	0	0	0	0	0	-1	0	0	-1	0	-1	0	0	0	-1	1	0	-1	0	0	0	-1	-1	0	1	0	0	-1	1	-1	0	0	0	0	0	-1	0	-1	0	-1	-1	-1	0	-1	1	-1	0	0	0	0	0	-1	0	0	0	-1	0
10401611	CC1=CC=C(C=C1)C(=O)C2=CN(C(=C2)/C=C/C(=O)NO)C	0	0	0	0	-1	0	-1	0	-1	0	-1	0	0	0	1	0	1	0	1	0	0	-1	0	0	0	0	0	-1	0	1	0	0	-1	0	0	1	0	0	0	-1	0	0	0	0	-1	-1	0	0	1	0	-1	0	0	-1	1	0	0	-1	0	-1	1	0	0	0	-1	1	0	-1	1	0	0	0	0	-1	1	-1	0	-1	0	0	0	0	0	-1	-1	0	0	0	-1	0	-1	1	1	0	0	-1	0	0	-1	0	0	0	0	0	-1	-1	-1	0	0	1	0	0	0	0	0	0	0	-1	0	1	-1	0	0	0	-1	-1	-1	0	-1	0	-1	0	1	0	0	0	0	-1	-1	-1	0	0	0	0	0	0	1	0	-1	0	0	0	-1	0	0	0	1	0	0	0	0	-1	0	0	1	0	0	0	0	0	0	-1	0	0	1	1	-1	-1	0	0	1	0	0	0	-1	0	0	-1	0	0	0	0	0	-1	0	-1	-1	0	1	0	0	0	0	1	0	0	-1	-1	1	-1	0	0	0	0	0	0	-1	-1	-1	0	0	0	0	0	-1	-1	-1	0	-1	0	-1	-1	0	1	0	0	1	0	-1	-1	0	1	-1	0	-1	1	-1	0	0	0	0	-1	-1	0	0	0	0	0	0	-1	0	-1	0	0	0	0	-1	0	0	0	0	0	1	1	0	-1	0	0	0	0	0	0	0	0	0	-1	0	0	-1	0	-1	-1	0	0	0	-1	0	0	0	1	0	0	0	-1	0	1	0	1	-1	0	0	0	1	-1	0	0	-1	0	0	0	0	1	0	0	-1	1	0	0	0	0	0	-1	0	0	1	0	0	0	1	0	0	1	0	-1	-1	0	0	0	0	1	1	1	0	0	0	0	-1	-1	1	1	0	-1	1	1	0	0	0	0	0	-1	0	1	0	0	1	0	0	0	0	0	0	-1	1	1	0	0	0	0	-1	-1	1	0	0	0	0	0	-1	0	0	0	0	1	1	0	0	0	0	0	0	1	0	-1	1	0	0	0	0	0	1	1	0	0	1	-1	1	0	0	0	1	0	1	1	1	-1	0	0	1	-1	0	-1	1	0	-1	0	0	1	0	-1	-1	1	0	-1	1	0	0	1	0	0	1	0	0	-1	0	0	-1	1	-1	1	0	1	0	0	0	0	1	1	0	0	-1	0	0	0	0	1	0	0	0	0	-1	-1	0	0	-1	0	0	1	-1	-1	0	0	-1	-1	0	-1	0	0	0	0	1	1	-1	0	0	1	0	0	0	1	0	0	1	0	0	0	-1	0	1	1	1	0	1	0	1	0	-1	1	-1	0	1	1	1	0	-1	0	0	0	1	-1	0	0	0	0	1	0	-1	1	-1	0	0	-1	0	0	0	0	0	0	-1	1	0	0	-1	-1	0	-1	1	1	0	0	0	1	0	1	0	0	-1	0	-1	0	0	1	0	0	-1	-1	0	-1	0	1	0	1	0	0	-1	-1	-1	0	-1	-1	0	-1	0	-1	0	0	0	0	-1	0	0	0	-1	0	1	1	-1	1	-1	0	0	0	0	0	1	0	0	0	0	0	-1	1	-1	0	0	0	0	0	0	0	0	0	0	0	0	0	0	0	0	0	0	0	1	0	0	1	0	-1	-1	0	0	1	0	0	0	0	0	0	0	1	0	-1	0	0	0	0	1	0	0	0	1	0	-1	-1	-1	0	0	0	1	0	-1	1	1	0	0	0	0	0	0	0	0	0	0	0	0	0	0	0	-1	0	0	1	0	0	-1	1	0	1	-1	0	-1	0	0	1	0	0	-1	0	-1	1	0	-1	0	0	0	0	-1	0	0	0	0	-1	0	1	0	0	-1	0	-1	0	0	0	0	1	1	0	0	-1	-1	0	-1	0	0	-1	1	0	0	0	0	0	1	0	0	1	1	0	-1	0	0	0	-1	0	0	0	-1	-1	0	1	0	0	0	0	0	0	1	-1	0	1	0	0	1	0	-1	-1	0	-1	0	0	0	0	-1	-1	-1	-1	-1	0	0	-1	0	0	0	0	0	0	0	0	0	1	0	0	0	0	0	-1	-1	0	0	0	-1	0	0	-1	-1	0	0	0	0	0	-1	0	0	0	1	0	0	0	-1	0	0	-1	0	0	0	-1	0	0	1	0	-1	0	0	1	-1	1	0	-1	-1	0	0	0	0	0	1	-1	0	-1	1	0	0	-1	0	0	0	0	0	-1	-1	1	-1	0	1	-1	1	-1	0	0	0	-1	1	0	0	0	1	0	0	0	0	0	0	0	0	0	0	0	0	-1	0	0	0	1	0	-1	0	-1	0	0	0	0	0	0	0	0	-1	0	0	0	-1	0	-1	1	0	1	0	0	0	0	-1	-1	0	-1	1	1	0	0	-1	0	0	0	0	0
11219835	C1=CC=C(C(=C1)C2=NC(=NO2)C3=CC(=CC=C3)C(=O)O)F	1	0	0	1	0	-1	0	0	-1	-1	0	0	-1	-1	0	0	1	-1	0	0	-1	-1	-1	0	-1	0	0	-1	0	0	0	0	-1	-1	1	1	0	0	-1	-1	0	0	1	-1	-1	-1	-1	-1	0	-1	-1	0	0	-1	0	0	1	0	0	-1	0	-1	0	-1	-1	0	0	0	0	0	0	0	1	0	0	-1	-1	-1	-1	-1	0	-1	-1	0	0	0	0	-1	-1	0	-1	0	1	-1	-1	-1	0	-1	0	0	1	1	0	0	0	-1	-1	0	-1	1	0	0	-1	0	0	0	-1	0	0	-1	-1	0	0	1	1	-1	-1	0	0	0	0	0	1	0	-1	0	-1	-1	0	-1	0	-1	-1	0	1	0	0	0	0	0	0	0	-1	-1	-1	-1	-1	-1	-1	-1	0	-1	-1	0	-1	-1	-1	0	1	0	-1	0	0	-1	1	0	0	-1	0	0	0	-1	0	1	0	0	0	-1	0	-1	0	-1	0	0	0	0	-1	0	-1	0	-1	0	-1	1	0	-1	-1	0	1	-1	0	0	-1	0	0	0	0	-1	0	0	0	-1	-1	-1	-1	-1	0	0	0	0	0	-1	0	0	0	-1	1	0	0	-1	0	0	-1	-1	1	0	0	0	-1	0	1	-1	0	0	0	0	0	0	0	-1	0	-1	0	-1	0	0	-1	0	0	0	0	1	0	0	0	-1	0	0	-1	0	0	0	1	0	0	0	0	-1	0	1	0	0	0	0	-1	-1	0	0	0	0	0	0	-1	-1	0	-1	-1	1	-1	1	0	-1	0	-1	-1	0	-1	-1	-1	1	1	0	-1	-1	0	0	0	0	0	0	0	0	0	0	1	0	0	0	0	0	1	0	0	0	-1	0	0	0	-1	0	1	1	0	-1	0	0	-1	-1	1	0	0	-1	1	0	1	0	0	1	0	0	0	1	0	0	0	0	0	0	0	0	-1	-1	1	0	0	0	0	1	-1	-1	0	0	1	0	0	0	0	0	1	0	-1	-1	0	0	0	1	-1	-1	0	1	0	0	1	0	0	0	0	0	1	1	0	-1	0	0	0	0	0	0	0	-1	0	0	1	-1	-1	0	0	-1	1	0	1	0	0	-1	0	1	1	-1	0	1	0	0	0	-1	0	1	0	-1	0	-1	0	0	0	0	-1	0	0	0	0	0	0	0	0	0	1	1	0	-1	0	0	0	-1	0	0	1	0	0	1	0	1	0	0	0	-1	0	-1	-1	0	0	0	0	0	1	0	0	0	1	0	1	1	0	0	0	1	1	0	0	0	0	0	0	0	-1	0	-1	-1	0	0	0	-1	0	0	1	0	0	1	0	-1	0	0	1	0	-1	1	1	0	0	-1	0	0	0	0	1	0	-1	1	-1	0	0	0	-1	0	0	0	0	0	-1	1	0	0	0	0	0	0	1	1	0	0	0	0	0	1	0	0	-1	-1	-1	0	0	0	0	0	-1	0	0	-1	0	0	0	1	-1	0	0	0	0	0	0	0	-1	-1	-1	-1	-1	0	0	0	0	0	0	0	-1	0	0	0	-1	0	-1	1	0	-1	0	0	0	-1	0	-1	0	0	0	0	-1	0	0	0	-1	0	0	0	0	1	-1	0	0	0	-1	0	0	-1	0	-1	0	0	-1	0	-1	0	0	1	0	0	0	0	0	0	0	0	0	1	0	0	-1	-1	-1	0	0	0	0	-1	1	0	0	0	0	1	-1	0	0	0	-1	0	-1	0	-1	0	-1	1	-1	-1	0	0	0	0	0	-1	0	0	-1	1	-1	-1	0	0	0	1	1	0	0	0	0	-1	0	0	-1	1	0	0	0	0	0	0	0	0	-1	0	0	-1	0	0	1	0	-1	1	0	0	-1	0	-1	0	0	0	1	1	1	0	0	-1	0	1	-1	0	0	0	0	0	0	1	0	0	-1	0	0	1	0	0	-1	1	0	0	0	0	0	0	-1	-1	0	0	0	0	0	0	0	1	0	1	1	0	0	0	1	0	0	0	1	0	0	0	0	0	1	0	0	0	1	-1	0	-1	-1	0	0	0	0	-1	0	0	0	0	0	0	1	0	0	0	0	-1	0	0	0	0	-1	-1	0	-1	0	0	0	0	0	0	0	1	0	0	0	0	0	-1	0	0	-1	1	1	0	0	0	1	0	0	-1	1	0	0	1	0	-1	0	1	0	0	0	0	0	0	0	-1	1	0	0	0	0	0	0	0	0	-1	-1	1	0	1	-1	0	0	-1	0	0	-1	0	1	0	0	0	0	0	0	0	0	1	0	0	0	0	0	0	0	0	1	0	0	0	0	0	1	-1	0	-1	0	0	0	0	0	0	-1	-1	0	1	0	-1	0	1	1	0	0	-1	0	0	-1	0	0	0	0	0	0	0	-1	0	0	0	0	0
16446868	CCSC1=NN=C(S1)NC(=O)C2=NC(=NC=C2Cl)S(=O)(=O)CC3=CC=C(C=C3)F	0	0	-1	0	-1	0	0	1	1	0	0	0	0	-1	1	0	1	1	0	0	0	0	0	0	0	0	-1	-1	0	0	1	0	-1	-1	-1	0	-1	1	0	0	-1	0	1	0	0	0	0	0	0	-1	0	-1	0	-1	0	1	1	0	0	-1	0	0	0	-1	0	0	1	0	0	0	0	0	1	0	0	-1	1	0	-1	0	1	-1	-1	0	0	0	0	0	0	0	0	-1	1	0	1	-1	0	0	0	0	1	1	1	0	0	-1	0	-1	-1	1	0	0	-1	0	0	1	0	0	0	0	-1	-1	-1	1	1	-1	1	0	-1	0	1	0	0	0	0	-1	0	0	-1	0	0	0	0	0	-1	0	0	-1	0	1	0	0	0	-1	0	0	0	0	1	-1	0	0	0	1	-1	-1	0	-1	0	0	0	1	0	0	0	0	1	-1	-1	0	0	0	0	0	-1	1	0	-1	0	-1	0	0	0	0	0	-1	0	0	0	0	0	0	-1	0	-1	-1	0	-1	1	-1	1	0	-1	1	0	0	0	-1	0	-1	0	0	0	-1	0	0	-1	1	-1	0	1	-1	0	1	0	-1	0	1	0	0	1	0	0	0	0	-1	-1	-1	0	-1	0	0	0	0	0	0	1	0	0	-1	0	-1	-1	0	1	-1	1	0	1	0	-1	0	-1	1	0	-1	-1	0	0	0	-1	0	1	-1	1	0	0	0	0	0	1	0	0	0	0	0	0	0	0	0	0	0	-1	-1	0	1	0	0	0	0	0	0	0	-1	-1	-1	0	0	-1	-1	0	0	0	0	-1	0	0	1	-1	0	-1	1	0	1	0	0	0	-1	-1	0	-1	0	0	0	0	0	-1	0	-1	1	0	1	-1	-1	0	1	1	-1	0	0	0	0	0	1	0	0	1	1	-1	0	1	1	1	0	0	0	-1	1	0	-1	0	1	0	-1	0	1	0	0	-1	-1	0	-1	1	0	-1	0	0	0	0	0	0	0	0	0	1	1	0	0	0	0	0	0	1	1	0	0	-1	1	0	1	0	0	0	0	0	1	0	-1	0	0	1	-1	0	-1	0	0	0	-1	1	0	0	0	-1	-1	0	0	-1	-1	0	0	0	0	1	0	0	0	0	-1	0	0	0	0	0	0	0	0	-1	0	-1	1	0	0	0	0	0	0	-1	0	0	0	0	0	0	0	0	-1	0	0	1	1	0	-1	-1	-1	0	1	1	0	0	1	-1	0	0	0	0	0	1	0	0	0	0	0	0	0	0	-1	0	0	-1	0	0	0	0	0	-1	0	0	0	0	1	0	0	0	0	0	1	0	0	1	0	0	0	0	0	0	0	0	0	0	-1	0	0	1	0	0	0	0	0	0	0	0	0	0	0	0	0	-1	0	0	0	0	-1	0	0	0	0	0	0	-1	1	0	0	0	1	-1	0	-1	0	0	0	0	0	-1	0	0	0	1	0	0	0	0	0	1	0	0	-1	0	0	0	0	0	-1	-1	0	0	0	-1	0	1	0	0	0	1	0	-1	0	0	0	-1	-1	-1	0	0	-1	0	-1	0	-1	-1	-1	0	0	0	-1	1	0	-1	0	0	-1	-1	0	-1	1	0	0	0	-1	0	-1	-1	0	-1	0	0	-1	0	0	0	1	0	0	0	0	0	1	1	-1	-1	1	0	0	-1	0	1	-1	0	-1	0	0	0	0	1	0	-1	0	0	0	-1	1	0	0	1	0	-1	0	-1	0	0	0	0	1	0	0	0	1	-1	0	0	0	0	0	0	0	0	0	0	0	-1	-1	0	0	0	0	1	-1	0	0	0	0	1	0	1	-1	0	0	1	-1	0	1	-1	0	0	1	0	-1	-1	0	0	-1	1	0	0	0	0	-1	0	0	0	0	0	-1	0	1	-1	1	0	0	0	1	0	0	1	0	0	0	-1	0	0	-1	-1	0	-1	-1	0	0	0	0	-1	0	-1	0	0	0	1	1	0	-1	0	0	0	0	0	0	1	0	0	0	0	0	-1	1	1	0	0	-1	0	0	0	-1	0	0	-1	0	-1	1	0	1	0	0	-1	0	0	0	0	-1	-1	0	0	-1	0	0	0	0	1	0	-1	0	1	0	0	1	-1	0	1	-1	0	1	0	-1	0	-1	0	1	0	1	-1	0	0	0	0	0	1	0	-1	0	0	1	-1	0	0	-1	0	-1	1	-1	1	-1	0	0	0	-1	0	-1	0	0	-1	0	-1	0	-1	0	0	0	-1	-1	0	-1	0	1	0	0	0	0	-1	0	0	0	0	0	0	-1	0	0	0	0	1	-1	-1	0	0	-1	0	-1	0	1	0	0	0	0	-1	0	0	1	-1	-1	-1	1	0	-1	0	0	-1	0	0	0	-1	-1	1	0	0	0	-1	0	0	0	-1	0
24868316	C1=CC(=CC=C1NC(=O)CC(C(=O)O)N)OC2=CC(=C(C=C2Br)F)F	1	1	-1	0	-1	0	0	0	0	-1	-1	0	-1	0	0	0	0	0	1	-1	0	0	0	1	-1	0	0	0	-1	0	-1	0	0	1	-1	0	0	0	0	0	-1	-1	0	-1	0	0	-1	0	0	-1	0	0	-1	0	0	0	0	0	0	1	0	0	1	0	0	0	1	0	0	0	-1	0	0	0	1	-1	0	0	1	0	0	0	0	-1	-1	1	1	0	-1	0	1	0	0	0	1	1	0	1	0	0	0	0	0	0	0	-1	-1	0	-1	0	-1	1	0	0	0	0	1	-1	-1	0	-1	0	-1	1	0	0	0	0	0	0	1	0	0	0	0	0	0	1	0	0	0	0	0	0	-1	0	0	0	0	1	-1	0	0	0	1	0	0	-1	0	0	0	0	0	0	0	-1	0	0	0	1	0	1	1	0	-1	0	0	0	0	0	0	0	0	0	0	0	0	0	0	0	-1	0	0	0	0	1	0	1	-1	0	-1	-1	-1	0	0	-1	1	0	1	0	1	0	0	0	-1	0	1	0	0	-1	0	0	-1	0	1	0	1	0	0	0	0	-1	0	-1	1	-1	0	0	0	-1	0	0	1	0	0	1	0	0	0	0	-1	0	0	-1	0	0	0	1	0	0	0	0	0	0	0	0	1	0	0	0	-1	1	0	-1	0	0	0	0	0	1	1	1	0	-1	0	0	0	1	1	-1	0	0	0	0	0	1	0	0	0	0	0	0	0	0	1	-1	0	-1	-1	0	1	0	1	-1	0	0	-1	0	0	0	0	0	0	-1	0	-1	0	-1	0	0	-1	1	-1	-1	1	0	0	0	0	1	1	1	0	0	0	0	1	-1	0	1	-1	0	0	1	0	0	0	-1	1	-1	1	0	0	0	0	0	0	0	-1	0	0	0	0	-1	0	0	0	-1	0	0	-1	1	0	0	0	0	0	1	0	0	1	0	0	-1	0	0	-1	0	0	0	0	1	0	0	1	0	-1	0	0	0	1	1	0	0	-1	1	-1	0	0	0	1	1	0	0	0	0	1	0	0	1	1	0	1	-1	1	0	0	0	1	0	0	0	1	0	-1	0	-1	0	1	1	0	-1	1	0	0	1	1	0	0	1	0	0	0	-1	1	0	0	1	1	0	1	0	0	-1	0	0	0	0	0	0	0	1	1	0	1	0	0	0	0	-1	0	0	0	1	1	1	0	0	1	1	0	1	0	0	1	0	1	-1	0	0	1	0	-1	0	1	-1	0	1	-1	0	0	0	-1	0	-1	0	0	0	0	-1	0	1	1	1	0	0	1	0	0	1	0	0	0	1	0	1	-1	0	0	0	0	1	0	1	1	1	1	1	0	0	0	1	1	1	0	0	0	1	1	0	0	0	-1	0	1	1	1	1	1	0	1	0	1	0	-1	0	0	1	1	0	1	0	0	0	0	1	0	0	-1	0	0	1	0	0	-1	0	0	0	0	-1	0	-1	-1	0	0	0	0	0	1	0	0	0	-1	0	0	-1	0	0	0	0	0	0	0	0	-1	-1	0	0	0	0	0	-1	0	0	-1	0	0	0	0	-1	-1	0	-1	0	0	0	1	1	1	0	0	0	0	1	0	-1	1	1	0	1	1	1	-1	0	0	1	1	0	1	0	0	1	-1	0	0	0	0	0	0	0	1	0	-1	1	-1	1	0	0	0	0	0	0	0	0	1	0	1	-1	-1	0	1	-1	0	0	0	0	0	1	0	0	-1	0	-1	0	-1	0	0	0	-1	0	0	0	0	0	0	0	0	0	1	0	1	0	0	0	0	-1	0	-1	0	-1	0	0	-1	0	0	-1	1	0	-1	0	0	-1	0	0	-1	-1	-1	-1	-1	0	1	0	0	0	0	0	0	0	0	1	0	1	0	0	1	1	0	0	-1	0	1	0	-1	-1	0	0	-1	0	0	0	0	0	1	0	1	-1	0	1	0	-1	-1	-1	-1	-1	-1	1	1	1	0	-1	-1	-1	0	0	-1	0	-1	0	0	1	0	0	0	0	-1	0	0	0	0	0	0	0	-1	-1	0	-1	-1	-1	-1	-1	0	0	0	0	-1	-1	0	-1	1	0	0	1	0	0	-1	-1	1	1	-1	0	0	0	0	0	0	1	0	-1	0	0	0	0	0	1	0	0	-1	-1	-1	0	0	1	-1	0	0	0	0	0	1	0	1	0	-1	0	-1	0	0	0	0	0	0	0	0	1	0	0	0	0	0	1	0	0	0	0	-1	0	0	1	0	-1	0	0	0	0	0	0	1	0	-1	-1	0	0	0	0	0	1	0	0	0	-1	-1	-1	0	0	0	0	0	0	0	0	0	-1	-1	0	-1	1	0	0	0	0	0	0	0	1	0	0	0	-1
2712	CN=C1CN(C(=C2C=C(C=CC2=N1)Cl)C3=CC=CC=C3)O	1	0	0	0	0	0	-1	0	0	-1	-1	1	0	-1	-1	0	1	-1	0	-1	0	0	0	1	0	0	1	0	1	1	0	-1	-1	0	1	0	1	-1	0	-1	-1	0	0	-1	0	0	-1	0	0	0	-1	0	0	0	1	0	1	0	0	-1	0	-1	-1	-1	-1	1	1	0	0	0	0	0	1	0	-1	-1	0	0	0	0	-1	0	-1	0	0	0	-1	-1	0	0	0	0	0	0	0	-1	1	0	-1	0	1	1	0	1	-1	0	0	0	-1	0	0	1	0	-1	0	0	0	0	0	-1	0	1	0	1	0	0	0	1	0	1	0	-1	0	0	-1	0	-1	-1	0	0	0	-1	0	0	1	1	0	0	1	0	-1	0	0	-1	0	0	0	0	-1	-1	0	0	0	1	1	-1	0	1	0	0	0	0	1	0	1	0	0	0	0	0	0	0	0	0	0	-1	0	-1	1	-1	0	0	1	1	0	-1	-1	-1	1	1	0	1	0	1	0	-1	0	0	1	-1	0	1	0	0	0	0	0	-1	0	0	0	0	0	-1	0	-1	0	0	0	0	0	-1	1	-1	0	-1	1	0	-1	0	0	0	0	0	1	-1	0	0	0	-1	0	-1	0	0	0	0	-1	0	0	0	1	-1	0	0	0	0	-1	1	0	1	0	1	1	1	1	-1	0	1	0	1	1	0	1	0	0	0	-1	0	-1	0	1	0	0	0	0	-1	-1	-1	0	0	0	0	0	0	0	0	0	0	0	0	-1	0	1	-1	-1	0	-1	0	0	0	1	0	0	-1	0	1	0	0	0	0	-1	0	0	0	1	0	0	0	0	0	0	1	0	0	-1	1	0	1	-1	0	0	1	0	0	1	0	0	-1	0	1	0	0	1	0	1	0	0	0	0	0	0	1	-1	0	0	0	0	-1	-1	0	-1	0	0	-1	1	0	-1	0	-1	-1	1	0	0	0	-1	0	-1	1	0	0	-1	-1	1	-1	0	0	-1	1	-1	1	0	-1	1	1	0	0	-1	0	0	0	0	0	0	0	1	0	0	1	1	1	1	0	1	-1	0	1	0	0	0	0	1	0	0	0	1	1	0	0	-1	1	0	1	1	0	0	0	1	-1	1	0	0	0	0	0	0	-1	0	0	0	0	0	0	0	0	0	0	0	0	0	1	0	0	1	1	1	0	0	1	0	-1	0	0	0	0	0	0	0	0	1	0	0	0	0	0	1	0	0	0	0	1	0	0	0	1	1	-1	0	-1	-1	0	1	0	-1	1	0	0	0	1	0	0	1	0	1	0	-1	0	1	0	0	0	0	0	0	1	1	0	-1	-1	0	0	-1	0	0	0	0	1	-1	0	0	0	0	1	0	1	1	0	0	0	0	0	0	0	-1	0	1	1	0	0	0	1	1	1	-1	0	-1	0	0	0	0	1	1	0	0	0	0	0	0	0	0	0	0	-1	0	0	-1	0	0	-1	0	-1	0	0	-1	0	0	0	-1	-1	0	0	0	-1	0	0	-1	0	0	0	0	-1	0	-1	1	0	-1	-1	-1	0	-1	-1	-1	0	1	0	0	0	-1	1	0	0	0	0	-1	1	-1	0	0	-1	1	0	0	0	0	1	-1	1	0	0	1	0	0	0	0	0	0	0	0	1	0	0	-1	1	-1	0	1	0	0	-1	0	0	0	0	0	0	0	0	0	0	-1	0	0	-1	0	1	0	0	0	-1	-1	0	1	0	0	0	0	0	-1	0	0	0	-1	0	-1	0	0	1	0	0	-1	0	-1	0	0	0	1	0	0	0	0	0	0	0	0	0	0	1	0	0	0	-1	0	1	0	0	-1	-1	-1	1	1	0	1	1	0	0	0	0	-1	0	-1	0	0	0	0	0	1	1	1	0	1	0	1	1	0	0	0	1	0	1	-1	0	0	-1	-1	0	0	1	0	0	0	0	0	0	0	1	0	0	0	0	1	1	0	0	0	-1	0	0	-1	0	0	0	0	-1	0	0	0	0	0	0	0	0	0	0	0	0	-1	0	0	0	0	0	0	0	-1	0	1	0	0	0	0	-1	-1	0	-1	-1	0	0	0	0	0	0	0	0	0	0	0	0	1	0	-1	0	0	-1	0	-1	1	1	0	-1	1	1	0	0	0	0	-1	1	0	0	0	-1	1	0	-1	0	1	1	0	0	0	1	0	-1	0	0	-1	1	-1	1	0	0	0	-1	0	-1	0	0	1	1	-1	0	0	0	0	0	0	0	0	1	0	0	0	0	1	-1	1	0	0	1	0	0	0	0	0	-1	0	1	0	0	1	1	0	0	0	0	-1	0	0	1	1	0	0	-1	-1	0	-1	0	0	0	-1	0	1	0	0	1	0	0	0	0
2743956	C1=CSC(=C1)C2=NC(=CS2)C(=O)NNC(=O)C3=CC=C(C=C3)Cl	1	0	0	0	0	1	0	0	0	1	-1	0	0	0	0	1	0	-1	1	0	1	0	0	1	0	0	0	0	0	1	-1	-1	-1	-1	0	1	0	1	-1	-1	-1	0	1	0	0	0	-1	0	1	0	0	0	0	-1	1	0	0	0	0	0	0	0	0	0	0	0	0	-1	0	1	0	1	0	0	0	-1	0	0	-1	0	0	0	-1	0	-1	0	1	-1	0	0	0	0	0	1	1	1	0	1	0	0	1	0	-1	1	0	0	-1	-1	-1	1	0	0	0	0	0	0	0	1	0	-1	0	0	-1	1	-1	0	-1	1	0	0	0	0	0	0	-1	0	-1	0	0	0	0	1	0	1	-1	0	0	-1	-1	0	-1	0	1	0	0	0	-1	0	1	-1	0	0	0	1	-1	0	0	0	0	1	1	0	0	1	0	0	0	0	0	0	0	1	0	0	0	0	-1	-1	0	0	0	-1	0	0	1	-1	-1	-1	1	-1	0	0	0	0	0	-1	0	-1	1	-1	0	1	-1	0	-1	-1	0	-1	0	-1	0	-1	-1	0	-1	0	0	0	0	0	1	0	0	-1	0	0	0	0	0	0	0	1	0	0	0	0	0	0	-1	-1	0	0	1	0	0	0	0	0	0	-1	0	-1	0	0	0	0	0	1	0	1	-1	1	0	1	1	0	-1	1	-1	1	0	0	1	0	0	0	-1	1	0	0	0	0	0	-1	0	0	0	0	0	1	0	0	0	-1	-1	1	1	1	-1	0	0	0	1	-1	-1	-1	1	0	-1	0	0	1	1	-1	0	0	1	0	-1	0	0	0	0	-1	1	0	-1	0	0	1	0	0	0	0	0	0	0	1	-1	0	0	1	0	-1	0	1	-1	-1	1	1	0	-1	0	1	0	0	0	0	0	0	0	1	-1	0	0	0	0	0	-1	0	-1	1	0	0	0	0	-1	1	0	-1	0	0	0	0	-1	0	0	0	0	0	0	-1	0	0	1	0	0	1	-1	1	0	0	0	1	1	-1	-1	-1	0	1	1	0	0	0	0	-1	1	0	0	0	1	0	0	-1	1	0	0	0	1	0	0	0	0	0	1	0	-1	0	0	1	0	0	1	0	-1	0	1	-1	0	0	-1	1	0	0	0	0	0	0	0	0	0	0	-1	0	0	0	-1	0	0	0	0	1	0	0	0	0	0	0	-1	0	-1	1	-1	0	0	0	0	0	0	0	0	0	0	-1	0	0	0	0	-1	1	0	0	0	0	1	0	0	0	0	0	1	0	0	0	-1	0	0	0	0	1	0	0	1	1	0	0	0	0	1	0	0	0	-1	1	0	-1	0	0	0	0	0	1	0	1	0	1	-1	0	0	0	1	1	0	0	0	0	-1	0	1	1	0	0	0	1	0	0	0	1	0	0	1	0	0	0	0	0	0	0	1	0	1	-1	1	0	0	0	0	-1	0	0	-1	1	0	-1	0	0	0	-1	0	-1	0	-1	-1	0	1	1	-1	0	0	0	0	0	1	0	-1	-1	0	0	0	-1	0	0	0	0	-1	-1	0	-1	-1	0	0	0	0	0	1	-1	0	0	1	0	-1	1	0	1	-1	0	1	-1	1	0	0	0	0	0	-1	0	0	-1	1	0	0	0	0	0	0	0	0	0	0	0	0	0	-1	0	0	0	0	0	0	0	0	-1	0	1	-1	-1	1	0	0	0	0	0	-1	0	0	1	0	-1	0	0	1	0	0	-1	0	0	0	0	-1	1	-1	0	-1	-1	0	0	-1	-1	-1	-1	-1	0	0	0	0	0	0	0	1	-1	0	1	0	0	1	-1	1	0	-1	-1	0	0	-1	1	-1	0	-1	0	0	0	1	0	0	1	0	-1	-1	0	-1	0	0	0	-1	0	0	1	0	0	0	0	1	1	0	0	-1	1	0	1	-1	0	0	0	-1	-1	0	1	0	0	0	-1	0	-1	-1	1	0	0	1	0	0	0	-1	-1	0	0	1	-1	0	0	0	0	0	-1	-1	0	0	0	0	0	0	0	1	0	-1	0	-1	1	0	-1	0	0	-1	-1	-1	0	0	-1	0	0	0	0	0	0	0	0	0	0	0	0	0	1	1	0	-1	0	0	-1	1	0	0	0	1	-1	1	-1	1	0	0	-1	-1	0	0	0	0	1	-1	0	0	1	0	-1	0	-1	0	0	1	1	0	0	0	0	0	0	0	1	-1	1	0	1	0	1	0	-1	-1	0	-1	0	0	0	0	0	0	0	0	0	0	0	1	0	0	0	0	0	0	0	1	1	1	0	0	0	0	0	0	-1	0	1	0	0	0	0	1	-1	0	0	-1	0	-1	1	0	0	0	0	-1	0	-1	0	-1	0	0	0	0	0	0	1	0	0	1	-1
2894	COC1=C(C=C2C(=C1)C(=NC(=N2)N3CCN(C4C3CCCC4)C(=O)C5=CC=CO5)N)OC	0	0	0	0	0	0	1	0	0	0	-1	0	0	-1	0	1	0	0	0	0	1	-1	0	0	0	-1	0	0	0	-1	-1	-1	0	0	0	0	-1	-1	0	-1	0	0	0	0	-1	0	0	0	0	0	-1	0	-1	0	1	0	0	0	-1	0	0	0	0	-1	-1	0	0	-1	0	1	1	0	0	0	0	-1	0	0	-1	0	1	0	-1	0	-1	-1	0	-1	-1	0	-1	-1	1	0	0	0	-1	1	0	0	1	1	1	0	0	1	-1	0	-1	0	0	0	-1	0	0	0	-1	0	0	0	0	0	0	0	1	1	0	1	-1	0	0	0	1	-1	0	-1	-1	0	0	0	0	0	0	1	-1	0	0	0	0	0	-1	0	0	-1	0	-1	0	0	0	-1	-1	-1	0	1	-1	0	-1	0	0	1	0	0	0	1	0	1	0	0	0	0	0	1	1	0	0	1	-1	-1	0	0	-1	-1	0	0	0	0	0	0	0	0	-1	0	-1	1	1	-1	0	-1	0	-1	1	1	-1	1	0	0	0	0	0	0	0	0	1	0	-1	0	0	-1	1	0	0	0	0	-1	0	0	0	0	-1	0	0	1	0	0	1	0	0	-1	0	0	0	0	0	0	1	0	1	1	1	-1	0	-1	0	0	1	0	1	0	0	1	-1	1	0	0	0	-1	0	0	1	0	1	0	0	1	0	0	0	0	0	0	0	0	0	-1	0	-1	0	0	-1	0	-1	0	0	-1	0	1	0	1	-1	0	0	0	0	0	-1	0	0	0	-1	0	1	0	0	-1	0	0	0	0	-1	0	0	0	0	0	0	0	0	1	1	0	1	0	1	0	0	1	0	0	-1	-1	1	1	-1	0	1	0	0	0	0	0	0	0	0	1	0	1	0	0	-1	0	0	1	-1	-1	-1	0	1	-1	-1	-1	0	0	0	0	1	0	-1	1	-1	-1	1	0	-1	1	0	1	0	0	1	1	0	0	0	-1	0	1	0	1	0	1	0	0	1	1	0	0	-1	1	1	1	0	0	0	0	1	-1	0	0	0	0	0	0	0	-1	0	0	0	0	0	1	0	0	0	-1	0	0	0	1	0	0	0	1	0	0	-1	1	0	1	0	1	0	1	-1	0	-1	0	-1	0	0	0	0	1	0	-1	0	0	0	0	-1	0	0	0	1	0	0	0	0	0	0	0	0	0	-1	0	0	1	0	0	1	0	0	1	-1	0	0	0	0	0	0	1	1	0	0	1	1	0	0	-1	0	1	1	0	-1	0	0	0	-1	1	-1	0	1	0	0	0	0	-1	1	0	0	1	-1	0	0	1	0	0	-1	0	0	-1	0	1	0	0	0	0	-1	-1	0	-1	1	0	1	0	0	0	0	0	0	1	-1	0	-1	-1	1	0	0	0	1	0	1	0	0	0	0	0	0	-1	0	0	1	0	0	0	0	-1	0	0	-1	0	1	0	0	0	-1	-1	1	-1	0	-1	-1	0	-1	1	1	0	0	0	0	0	0	-1	0	0	0	0	0	0	0	-1	0	0	-1	1	-1	-1	0	0	-1	-1	-1	0	0	0	0	0	-1	0	0	-1	-1	1	0	1	0	-1	0	-1	1	0	-1	0	-1	1	0	0	-1	0	0	0	0	1	1	1	0	0	0	-1	1	0	0	1	-1	0	1	0	0	0	0	1	1	1	-1	0	0	0	1	0	0	1	0	1	0	0	0	0	0	0	0	0	0	0	0	0	0	0	-1	0	-1	0	0	1	0	0	0	0	0	0	-1	-1	0	0	0	1	0	0	0	0	1	-1	1	1	0	-1	0	0	1	0	-1	-1	1	0	-1	0	-1	0	-1	0	0	1	0	0	0	0	0	-1	-1	0	0	0	1	0	0	0	1	1	1	0	0	0	1	0	0	0	-1	0	-1	1	0	0	1	0	-1	-1	0	0	-1	0	0	0	0	1	-1	0	0	1	0	1	0	1	-1	0	0	0	1	-1	0	0	0	-1	0	-1	0	0	0	0	0	0	0	0	0	-1	0	0	-1	0	0	0	0	0	0	-1	-1	-1	1	0	-1	-1	0	0	0	-1	0	-1	1	0	0	-1	0	1	1	0	-1	0	0	-1	1	1	-1	0	0	-1	0	0	0	0	0	0	0	0	0	0	0	1	0	1	-1	1	0	0	0	-1	0	-1	1	0	0	-1	0	0	0	0	0	0	0	0	0	0	0	0	0	0	0	-1	-1	1	1	0	1	0	1	0	0	0	0	1	0	0	0	0	0	0	0	-1	1	0	1	0	1	0	0	0	0	0	1	0	0	0	0	0	1	0	0	0	0	0	-1	1	0	0	0	0	0	0	1	0	1	-1	0	0	1	1	-1	0	0	0	1	0
3290	CCN(CC)C(C)CN1C2=CC=CC=C2SC3=CC=CC=C31	1	0	0	0	0	0	-1	-1	0	0	0	1	1	0	-1	0	0	0	1	1	0	0	-1	0	0	1	-1	0	1	1	0	-1	-1	0	0	1	0	0	-1	0	0	0	1	0	0	-1	0	0	1	0	0	-1	-1	0	0	0	1	0	1	0	1	0	0	0	1	0	0	0	0	1	-1	0	1	0	0	0	0	0	0	0	1	-1	0	-1	-1	1	1	0	-1	0	0	-1	1	1	1	-1	1	0	0	0	-1	0	1	0	-1	-1	-1	-1	-1	1	0	0	0	1	0	0	-1	0	0	0	-1	0	-1	0	1	0	0	1	0	0	0	-1	-1	-1	0	0	0	0	0	0	0	-1	0	0	-1	0	0	-1	-1	1	0	0	0	-1	0	-1	1	1	-1	1	0	-1	1	0	0	0	0	0	0	-1	0	0	1	0	1	0	0	0	0	0	0	1	0	0	0	0	-1	-1	0	0	0	1	0	1	0	-1	0	0	1	0	0	0	-1	0	0	-1	0	0	1	0	1	0	-1	1	0	0	0	0	0	-1	0	1	1	-1	0	0	0	0	0	0	1	-1	0	-1	1	0	1	0	0	0	0	1	0	0	1	1	0	0	1	1	0	0	1	0	1	0	0	1	0	0	-1	-1	-1	-1	1	0	0	0	0	0	-1	0	0	1	0	0	0	0	1	1	0	0	1	0	0	-1	0	-1	1	0	0	-1	1	0	-1	1	0	0	0	0	0	0	0	-1	0	1	0	0	-1	0	0	-1	0	0	0	0	-1	0	-1	0	1	1	0	0	-1	0	1	0	0	0	-1	1	-1	-1	0	0	-1	0	0	-1	-1	0	-1	-1	0	0	-1	1	0	0	0	0	-1	-1	1	0	0	0	0	-1	0	-1	0	1	0	0	-1	0	0	0	0	1	0	0	0	0	0	0	-1	-1	-1	0	0	1	0	-1	0	1	-1	-1	0	0	-1	0	-1	0	0	1	0	0	-1	0	0	0	1	0	0	0	-1	0	0	0	0	1	1	0	0	1	0	0	1	0	0	0	1	0	0	0	0	-1	1	0	0	-1	0	0	0	1	-1	0	0	0	0	0	-1	0	-1	1	-1	1	-1	1	0	0	0	1	1	0	0	1	0	1	0	0	-1	-1	0	0	0	0	0	1	0	0	1	0	0	0	-1	-1	-1	0	0	0	0	0	0	1	-1	0	-1	0	-1	0	0	-1	-1	-1	1	0	-1	0	-1	-1	0	0	0	-1	0	0	0	0	0	0	0	0	1	0	-1	0	0	0	-1	0	0	0	0	1	0	-1	0	0	0	0	0	0	0	0	0	0	0	0	-1	0	0	0	0	1	0	0	0	1	0	0	0	0	0	0	-1	1	1	0	0	0	0	0	1	0	0	0	-1	0	0	0	0	0	0	0	0	0	0	0	0	1	-1	0	1	0	1	0	0	0	0	0	0	1	0	0	-1	0	0	0	0	1	0	0	1	0	0	0	0	-1	-1	0	0	0	0	0	0	0	0	-1	0	1	0	0	0	0	0	1	-1	0	0	0	-1	0	1	0	-1	0	0	1	0	-1	0	-1	0	0	0	0	-1	-1	0	0	-1	0	0	0	1	-1	-1	0	-1	0	0	0	-1	0	0	1	0	0	1	0	0	0	0	-1	0	-1	0	1	-1	0	0	0	0	0	1	0	0	1	0	0	0	0	0	0	-1	1	0	0	-1	1	-1	0	0	-1	-1	0	0	-1	0	0	0	0	-1	0	0	-1	-1	1	-1	0	1	0	0	0	-1	0	1	0	0	1	0	1	0	0	0	-1	0	0	0	0	0	0	0	-1	1	-1	0	0	0	1	-1	0	-1	0	-1	0	0	1	-1	1	0	-1	0	1	-1	0	0	0	0	0	1	0	0	0	0	0	0	0	0	0	-1	0	0	-1	0	0	0	1	-1	-1	0	0	-1	-1	0	0	0	1	1	0	1	1	0	0	0	0	-1	-1	-1	0	1	0	1	0	0	-1	0	1	1	0	0	0	-1	0	0	0	0	0	0	0	0	0	1	1	1	0	-1	0	-1	0	0	-1	-1	0	1	0	0	0	0	0	1	-1	-1	0	0	1	0	1	0	1	0	0	0	1	-1	0	-1	-1	1	0	0	-1	-1	-1	0	-1	0	0	0	0	-1	-1	0	1	0	0	0	0	0	-1	0	-1	0	0	1	0	0	0	-1	0	-1	1	-1	-1	0	0	0	0	0	0	0	0	-1	0	-1	0	-1	0	0	0	-1	0	0	0	0	-1	0	-1	-1	-1	-1	0	1	0	1	-1	0	0	0	-1	1	0	0	0	0	0	0	0	0	-1	-1	0	-1	0	0	0	0	0	-1	0	1	0	0	-1	0	0	1	0	0	0	0	0	0	1
4302960	CC(=O)C1=CC=C(C=C1)C2=CC=C(C=C2)C(=O)NCCCCN3CCN(CC3)C4=CC=CC=C4OC	0	0	-1	0	1	0	-1	-1	0	-1	0	0	1	0	-1	1	0	0	0	0	-1	0	-1	1	-1	0	-1	-1	1	1	0	-1	0	-1	1	0	0	0	0	-1	0	0	0	0	0	-1	0	0	1	0	-1	0	-1	1	1	0	1	0	0	1	0	0	-1	0	0	0	0	0	1	1	0	0	1	-1	0	0	1	0	0	0	1	-1	0	0	-1	1	1	0	-1	-1	0	-1	1	0	0	0	1	0	0	0	0	0	1	0	1	-1	-1	-1	-1	1	0	1	0	1	0	1	-1	0	0	1	-1	0	-1	1	1	0	0	1	-1	0	0	-1	0	-1	1	0	0	0	0	0	0	-1	-1	0	-1	1	0	0	0	0	-1	1	0	0	0	0	0	1	0	-1	0	0	0	0	0	0	-1	0	0	0	0	0	0	-1	0	0	0	0	0	1	1	1	0	0	-1	1	-1	-1	0	0	-1	0	0	0	0	-1	-1	0	1	0	0	0	-1	0	0	0	-1	-1	0	0	1	0	0	1	0	0	0	0	0	-1	-1	1	0	1	0	0	0	0	0	1	1	0	0	-1	1	-1	1	0	0	-1	0	1	0	1	1	0	0	0	1	-1	0	0	0	-1	1	0	0	1	0	-1	-1	0	0	0	1	0	1	1	1	0	-1	1	0	0	0	0	0	0	1	0	1	1	1	0	0	0	0	0	1	0	1	0	1	-1	-1	0	0	1	0	1	0	0	0	-1	1	1	0	1	-1	0	0	-1	0	0	1	0	-1	-1	-1	0	1	0	0	0	-1	0	0	0	-1	0	-1	0	0	0	0	0	-1	0	1	0	0	-1	-1	-1	1	0	-1	0	0	0	0	1	0	-1	1	0	0	0	0	0	0	0	0	1	0	0	0	0	0	0	-1	1	0	-1	0	0	-1	0	-1	0	-1	0	0	-1	0	0	0	0	-1	0	1	1	-1	0	-1	0	0	0	0	0	0	0	0	0	1	0	-1	0	0	0	-1	0	1	1	0	0	0	0	0	0	-1	0	0	0	1	0	0	0	0	0	0	0	0	-1	0	0	0	1	0	0	1	-1	0	0	0	0	-1	1	0	0	0	1	0	0	0	1	1	0	0	1	-1	0	0	0	-1	-1	-1	1	0	0	0	0	0	0	1	0	-1	0	-1	0	0	1	1	0	0	0	0	0	-1	0	-1	-1	-1	0	0	0	-1	-1	1	1	-1	0	-1	-1	0	0	0	0	0	0	0	0	0	0	0	-1	0	0	-1	0	0	0	-1	-1	0	0	0	0	0	-1	1	0	0	0	-1	0	0	0	0	1	-1	0	-1	1	-1	0	0	0	-1	-1	0	1	0	0	-1	0	-1	0	-1	0	1	0	1	0	0	0	1	-1	0	0	0	0	0	0	0	0	0	1	0	0	0	0	0	1	0	0	0	0	0	0	-1	0	0	0	0	0	-1	1	-1	0	-1	0	0	1	0	0	1	-1	0	-1	0	-1	0	0	0	0	-1	0	0	0	0	0	0	0	1	0	0	0	0	-1	0	1	-1	0	1	0	0	0	-1	-1	0	1	0	-1	0	-1	0	0	1	-1	-1	-1	0	0	0	0	0	0	0	-1	0	0	0	1	1	-1	0	0	0	1	-1	0	1	0	-1	0	1	0	0	0	0	1	-1	-1	0	-1	0	0	0	0	0	1	-1	0	0	0	0	-1	0	0	0	0	-1	1	0	0	0	-1	0	0	0	0	0	0	0	0	-1	0	0	-1	-1	1	0	1	0	0	1	0	-1	-1	0	0	0	0	0	0	0	0	0	-1	0	0	0	0	0	0	0	-1	0	-1	0	0	0	1	-1	0	0	0	0	0	0	0	0	1	-1	-1	0	0	-1	0	0	0	0	0	0	1	0	0	0	0	0	0	0	-1	0	0	-1	0	0	0	0	1	-1	-1	0	0	0	-1	0	0	0	1	1	-1	0	0	0	1	0	0	0	-1	0	0	0	0	1	0	0	-1	-1	0	1	0	0	0	0	1	0	0	-1	-1	0	0	0	0	1	0	1	-1	0	-1	-1	0	0	0	-1	0	0	0	0	0	1	0	1	0	-1	0	-1	1	1	1	-1	0	0	-1	1	0	-1	0	0	-1	0	0	0	-1	0	-1	0	0	0	0	1	0	0	0	-1	0	-1	-1	0	-1	1	0	1	0	0	-1	0	0	0	-1	-1	0	0	1	0	0	0	1	0	-1	0	-1	0	1	0	0	0	0	0	0	0	0	-1	0	0	0	0	0	-1	0	-1	0	0	0	1	-1	1	-1	0	0	0	0	0	0	-1	0	1	0	1	-1	-1	-1	0	-1	0	0	1	-1	0	0	-1	0	1	0	0	0	0	0	0	0	-1	0	0	0	0	1
4380	CN(CCCOC1=C(C=C(C=C1)Cl)Cl)CC#C	0	1	0	1	0	0	0	0	-1	0	-1	0	-1	0	0	0	1	-1	0	-1	0	-1	-1	0	0	0	0	0	0	0	0	0	0	-1	1	1	0	0	0	-1	0	0	1	-1	-1	-1	0	0	0	0	-1	0	0	-1	1	0	1	0	0	0	1	0	0	0	0	0	1	0	1	0	0	0	0	0	0	-1	0	0	0	0	0	0	-1	0	-1	-1	0	0	0	0	-1	0	1	0	0	0	0	-1	0	0	1	0	-1	0	-1	0	-1	0	-1	1	0	0	-1	0	0	-1	1	0	-1	0	0	0	0	0	0	0	0	1	-1	0	0	-1	1	-1	-1	0	-1	0	-1	0	0	-1	0	0	0	1	1	0	-1	0	0	0	-1	0	0	0	0	0	-1	0	0	0	-1	1	1	0	0	1	1	0	0	0	1	0	1	1	0	0	0	1	0	0	0	1	-1	0	0	-1	0	-1	0	-1	0	-1	0	-1	0	-1	0	0	-1	0	0	1	1	-1	0	-1	0	-1	0	0	0	0	1	0	-1	-1	0	1	0	-1	0	0	-1	0	-1	0	-1	0	-1	-1	1	-1	0	0	1	0	0	0	0	1	0	0	0	0	0	0	-1	0	1	0	0	0	0	0	-1	0	0	0	0	-1	0	1	-1	0	0	1	-1	0	0	1	0	1	0	0	0	0	-1	0	0	0	0	0	1	-1	0	0	-1	0	0	0	1	-1	-1	-1	0	0	-1	0	-1	-1	0	-1	-1	1	0	1	-1	1	0	-1	1	-1	-1	0	0	-1	0	0	1	1	0	-1	0	1	1	0	0	0	0	0	0	0	1	0	0	0	1	0	0	0	0	-1	0	0	0	1	-1	-1	1	0	0	-1	1	1	-1	-1	1	1	0	0	0	1	1	0	1	0	0	-1	-1	1	-1	-1	0	0	0	-1	0	0	-1	0	1	0	1	0	-1	0	-1	-1	0	-1	0	0	-1	0	0	1	0	1	0	0	1	-1	0	0	0	1	-1	1	0	-1	0	0	0	1	-1	-1	0	1	0	-1	1	0	0	0	0	1	1	-1	0	1	1	0	0	1	0	-1	0	0	1	0	0	0	0	1	0	0	-1	1	0	0	1	1	0	1	0	0	1	0	0	1	0	1	0	-1	0	0	1	0	-1	-1	0	0	0	1	0	0	0	0	0	1	1	0	1	0	0	1	0	0	0	0	0	0	-1	0	-1	0	0	0	0	0	1	-1	0	1	0	0	0	1	0	-1	1	1	1	0	0	0	-1	0	1	1	0	0	-1	0	1	0	1	0	1	0	1	0	0	0	0	0	0	0	0	0	0	1	0	0	0	0	0	0	0	0	1	0	0	1	0	0	0	1	1	0	1	1	0	0	-1	0	0	1	0	0	-1	0	1	1	0	0	0	1	0	1	0	0	-1	0	0	0	1	1	0	0	0	0	1	0	1	1	0	0	0	0	0	0	0	0	-1	-1	0	0	0	-1	-1	0	-1	1	0	-1	0	1	0	0	0	0	-1	0	0	0	0	0	0	0	0	0	-1	-1	-1	0	0	-1	0	0	0	0	0	0	0	1	-1	0	-1	0	0	1	0	0	0	-1	1	0	0	1	0	1	-1	0	0	-1	0	0	0	0	0	0	-1	0	0	0	0	0	-1	0	0	0	1	0	0	-1	1	0	0	0	-1	1	0	0	1	0	0	1	0	0	0	0	-1	0	0	-1	-1	0	0	0	-1	0	0	1	-1	0	1	0	0	1	-1	1	1	1	0	-1	-1	0	0	0	0	0	0	0	-1	0	0	-1	0	1	-1	0	0	0	0	0	0	-1	0	0	0	0	-1	-1	-1	0	0	0	0	1	1	0	0	0	0	1	0	0	0	0	0	0	1	1	0	1	1	1	1	0	1	0	0	1	0	0	-1	0	0	-1	0	0	0	0	-1	0	0	-1	1	0	0	-1	0	1	0	0	1	1	-1	0	1	0	0	0	0	0	0	-1	0	-1	0	-1	0	0	-1	0	1	0	-1	0	0	0	0	1	0	0	0	0	0	0	0	0	0	0	-1	0	1	0	-1	0	1	0	0	0	0	0	1	1	1	0	0	0	-1	0	0	-1	0	0	0	-1	0	0	0	0	0	-1	1	0	0	0	0	0	0	0	-1	0	0	0	1	0	-1	0	1	0	1	0	0	0	0	-1	0	0	-1	1	0	0	0	0	1	0	0	0	0	0	1	0	0	0	-1	0	0	0	0	0	-1	0	-1	0	0	0	0	-1	0	0	0	0	0	-1	1	0	0	0	0	0	0	0	0	0	-1	-1	0	0	-1	-1	0	1	0	0	1	-1	-1	0	0	0	0	-1	0	0	1	1	-1	0	0	0	0	1
44493065	C[C@H]1CN(C(=O)CCCN2C=C(CO[C@H]1CN(C)S(=O)(=O)C3=CC=C(C=C3)OC4=CC=CC=C4)N=N2)[C@@H](C)CO	0	0	0	1	0	0	1	0	-1	0	0	0	0	0	-1	0	1	0	0	0	0	0	0	0	-1	0	0	0	0	0	1	0	-1	0	1	1	0	-1	0	-1	0	0	0	0	0	0	0	1	0	-1	0	0	-1	0	0	1	0	0	0	1	1	0	1	0	0	0	1	-1	0	0	1	0	0	0	0	0	0	0	0	0	0	0	0	1	0	0	0	0	-1	0	0	1	0	0	-1	0	-1	0	0	1	0	1	0	0	0	0	-1	0	0	1	0	0	0	0	0	0	-1	0	0	0	-1	0	0	0	-1	0	0	1	-1	0	1	-1	-1	-1	0	0	0	0	0	0	0	0	0	1	0	0	0	1	0	1	0	-1	0	0	0	0	0	1	-1	-1	-1	0	-1	1	0	0	-1	0	0	0	-1	0	1	0	1	-1	0	0	0	0	1	0	1	0	-1	-1	1	0	1	0	0	0	-1	0	-1	0	0	0	1	0	0	0	0	1	0	-1	-1	-1	0	-1	0	0	-1	1	0	0	1	0	0	-1	0	0	0	1	-1	0	0	-1	0	0	0	0	0	-1	0	0	1	0	-1	0	0	1	0	0	-1	0	0	0	0	-1	0	1	1	0	0	0	0	0	1	0	0	0	-1	-1	1	0	0	-1	0	1	-1	1	1	1	0	0	1	0	-1	0	0	0	0	0	0	0	-1	1	0	1	0	0	0	0	0	0	-1	-1	-1	0	0	0	-1	-1	0	0	0	1	0	1	0	1	0	-1	0	0	0	0	0	-1	1	0	0	-1	0	0	0	1	0	-1	-1	1	-1	-1	0	-1	0	0	-1	0	0	0	1	0	0	1	0	0	0	0	0	1	0	0	1	0	-1	0	0	0	0	-1	1	1	0	0	1	1	-1	0	1	0	0	-1	-1	0	0	0	0	0	0	0	1	0	0	0	0	1	0	0	0	0	0	0	0	-1	0	0	0	-1	-1	1	1	0	0	0	0	0	0	0	1	-1	0	0	0	0	0	0	-1	0	0	0	0	0	0	0	0	1	1	0	0	0	0	0	0	1	1	0	0	0	1	0	-1	0	0	0	-1	-1	0	1	0	-1	0	0	0	1	0	0	1	0	-1	0	-1	-1	0	0	0	0	0	1	0	1	1	0	1	0	0	0	-1	0	0	0	1	0	0	1	0	1	0	0	0	0	0	0	0	0	-1	-1	0	0	0	0	-1	0	0	-1	0	-1	0	1	1	1	0	1	0	0	0	1	0	0	0	1	-1	1	1	0	0	1	1	-1	0	0	0	1	0	1	0	-1	1	-1	0	-1	0	0	0	0	-1	0	-1	0	1	1	0	0	0	0	-1	0	0	0	0	0	0	0	0	1	1	0	-1	0	0	0	0	-1	1	0	0	1	0	0	0	0	0	0	0	0	-1	1	0	-1	0	1	1	1	0	0	0	1	0	1	0	0	0	1	0	-1	0	-1	1	0	0	0	0	0	0	0	0	0	0	0	-1	-1	-1	0	0	-1	0	1	0	-1	0	-1	0	0	-1	-1	0	0	-1	0	0	-1	0	0	0	0	-1	0	0	-1	-1	0	-1	1	0	0	0	-1	0	0	0	0	-1	0	1	-1	1	0	1	0	0	0	0	0	0	1	-1	1	0	-1	-1	1	-1	1	1	0	0	1	0	1	1	1	-1	1	0	1	0	-1	0	1	-1	0	0	0	-1	0	0	-1	-1	0	1	0	0	0	0	0	0	0	0	0	0	0	0	0	0	1	0	0	0	0	-1	0	0	-1	0	0	-1	0	0	-1	0	1	0	0	0	0	0	0	0	-1	0	0	-1	1	-1	0	0	1	1	0	0	0	-1	-1	-1	-1	-1	0	-1	-1	0	-1	-1	0	0	1	0	0	0	0	1	1	0	-1	-1	0	0	0	0	0	0	1	-1	0	0	0	0	0	0	0	1	0	0	1	0	0	0	0	0	1	0	0	-1	0	0	1	0	1	0	-1	-1	0	1	0	0	0	0	1	0	0	1	0	0	0	-1	0	0	0	-1	1	-1	-1	0	-1	1	0	-1	0	0	0	0	-1	-1	0	0	0	0	-1	0	-1	0	0	0	0	1	-1	0	0	0	0	1	0	-1	1	0	0	1	-1	1	1	0	1	0	0	-1	1	-1	0	0	0	0	1	-1	-1	0	0	0	0	-1	0	1	-1	1	0	-1	-1	-1	1	1	0	0	-1	0	0	0	-1	0	1	1	1	0	0	1	0	-1	1	1	0	1	0	0	-1	0	-1	1	0	1	0	0	0	1	0	0	-1	0	1	0	0	1	1	0	0	0	0	1	0	0	1	1	0	0	-1	-1	0	0	0	-1	-1	-1	0	1	1	0	0	0	0	0	-1
44495957	C[C@H]1CN(C(=O)CCCN2C=C(CO[C@@H]1CN(C)S(=O)(=O)C3=CC=C(C=C3)OC4=CC=CC=C4)N=N2)[C@@H](C)CO	0	0	0	0	0	0	1	0	-1	0	0	0	0	0	-1	0	0	0	0	0	0	0	0	0	0	0	0	0	0	0	0	-1	0	0	1	1	0	1	0	-1	0	0	-1	0	-1	0	-1	0	0	0	0	0	0	-1	0	0	0	0	0	-1	-1	1	1	0	0	0	0	1	0	-1	0	-1	0	0	0	-1	1	0	1	0	1	0	0	0	-1	0	0	0	0	0	0	-1	0	0	0	-1	0	0	1	0	0	0	0	0	0	0	0	0	0	1	0	0	0	1	1	0	0	1	0	1	-1	1	0	0	-1	0	0	0	1	1	0	0	0	0	0	0	0	0	0	1	0	0	0	0	0	-1	0	1	0	0	0	0	0	0	0	0	1	0	-1	0	0	0	0	0	-1	0	-1	0	0	0	1	0	0	1	0	0	0	0	0	0	0	0	1	0	0	0	0	0	0	1	0	1	-1	0	0	0	0	0	1	0	0	0	-1	0	0	-1	0	0	0	-1	0	-1	0	0	0	0	1	0	0	-1	0	0	0	0	0	0	0	0	0	0	0	0	1	0	0	-1	0	-1	0	0	0	1	0	0	0	0	0	1	0	-1	-1	1	0	0	0	0	0	0	0	0	0	0	0	0	0	0	0	0	0	-1	-1	0	0	0	0	0	1	0	-1	1	1	0	0	1	1	0	-1	1	0	1	0	0	0	0	0	0	1	0	0	0	0	-1	-1	-1	0	0	0	0	0	1	0	0	0	-1	-1	0	0	1	0	0	0	0	1	-1	0	0	0	0	0	0	0	-1	-1	-1	0	0	0	0	-1	0	1	0	1	-1	0	0	0	0	0	0	-1	0	-1	1	1	-1	-1	0	0	-1	0	0	0	0	-1	0	1	1	0	1	0	1	0	-1	-1	0	0	0	0	0	0	0	1	0	0	1	0	0	0	0	1	0	-1	0	0	-1	-1	0	0	-1	0	0	1	0	1	0	1	0	0	0	1	0	0	1	0	0	0	1	0	0	0	0	0	-1	0	0	0	0	0	-1	0	0	0	0	0	1	0	0	0	0	1	0	0	0	0	-1	-1	0	0	1	0	-1	0	1	-1	0	0	0	0	0	0	0	0	-1	0	1	0	1	1	-1	0	0	0	0	0	0	1	0	0	1	0	1	0	0	0	-1	0	0	1	1	0	1	0	0	0	1	-1	-1	0	0	1	0	0	0	1	0	0	1	0	0	1	1	1	0	1	0	1	1	0	1	0	-1	-1	0	1	0	0	1	1	-1	1	1	0	0	0	1	0	-1	0	1	-1	-1	1	0	0	0	-1	0	1	0	0	1	0	0	0	0	0	0	-1	0	1	0	0	0	0	0	0	0	-1	1	1	0	-1	-1	0	0	0	1	1	0	-1	0	1	1	0	0	0	-1	0	-1	0	1	0	1	0	0	1	-1	0	0	1	0	0	1	0	0	0	-1	0	0	0	1	0	0	0	0	0	0	0	0	0	-1	-1	0	1	-1	0	1	0	-1	1	-1	0	1	-1	-1	1	0	-1	0	0	-1	0	0	0	-1	0	0	0	0	-1	0	-1	0	1	0	1	0	0	0	1	0	0	1	1	-1	1	0	1	0	1	1	-1	1	0	0	-1	0	1	0	1	1	0	0	0	0	0	1	-1	0	1	1	0	1	0	1	0	0	1	0	-1	0	0	0	-1	-1	0	-1	-1	0	1	0	0	0	0	1	0	1	-1	1	0	1	0	0	-1	0	-1	0	0	0	-1	0	-1	-1	0	0	-1	1	1	-1	0	-1	0	1	1	1	0	0	0	-1	0	0	-1	1	-1	1	0	0	0	0	1	1	-1	-1	0	-1	-1	0	0	-1	0	-1	0	0	0	0	-1	0	0	0	0	0	1	0	1	1	0	1	0	0	1	0	0	-1	1	0	0	1	-1	0	-1	0	0	1	1	0	0	0	1	1	0	0	-1	-1	0	1	0	1	0	-1	0	-1	1	0	0	0	0	0	0	0	1	0	0	0	-1	0	0	0	-1	-1	0	-1	-1	-1	1	-1	-1	0	-1	0	1	-1	0	-1	0	0	0	-1	0	-1	0	0	-1	-1	-1	-1	0	0	0	0	0	-1	-1	0	-1	0	1	0	0	0	-1	0	1	0	-1	0	-1	0	0	0	0	1	-1	-1	1	0	1	1	0	0	1	-1	0	0	-1	0	-1	1	0	0	0	-1	0	-1	0	0	-1	1	0	1	1	-1	0	0	-1	0	0	0	0	0	0	1	-1	-1	1	1	-1	-1	0	0	0	0	0	-1	1	1	0	0	0	0	1	0	0	0	0	-1	-1	1	1	0	0	-1	-1	-1	0	0	0	-1	-1	0	1	0	0	0	1	0	1	0
44507435	C[C@@H]1CN(C(=O)C2=C(C(=CC=C2)NC(=O)C3CCCCC3)O[C@H]1CN(C)CC4=CC=C(C=C4)C(=O)NC5=CC=CC=C5N)[C@H](C)CO	0	0	0	0	-1	0	0	0	0	1	0	0	0	-1	0	0	0	0	1	1	1	1	0	1	0	-1	0	-1	1	0	1	-1	0	0	-1	0	-1	0	0	0	0	0	0	0	0	0	0	0	1	0	0	-1	-1	0	0	-1	-1	0	0	0	1	0	0	0	1	0	-1	0	-1	0	-1	0	0	-1	0	0	0	0	0	1	1	0	1	0	0	0	0	0	0	0	0	0	0	1	1	0	0	0	0	-1	0	0	1	0	0	1	0	0	0	0	-1	0	0	0	0	0	0	0	-1	1	-1	0	-1	0	1	0	1	1	-1	-1	0	0	0	0	1	-1	0	-1	0	0	0	0	0	1	-1	0	-1	0	0	0	0	0	1	0	1	0	1	0	0	0	0	0	1	0	-1	0	0	0	-1	1	0	0	-1	0	-1	0	-1	1	1	0	-1	1	0	1	0	1	-1	-1	0	1	-1	-1	0	1	0	0	-1	0	1	-1	0	-1	-1	-1	0	0	0	-1	0	0	1	0	-1	1	1	0	1	0	0	0	0	0	0	0	0	-1	0	0	0	0	0	-1	0	0	1	-1	-1	0	0	0	1	0	-1	0	0	1	0	-1	1	1	-1	0	0	1	1	-1	0	1	0	1	-1	-1	0	-1	0	-1	0	1	1	0	0	0	-1	0	1	-1	0	1	0	1	-1	1	-1	1	-1	0	1	1	1	0	0	0	-1	0	0	1	0	1	0	0	0	0	-1	-1	1	1	0	0	-1	0	1	-1	0	0	0	0	0	0	-1	1	0	1	0	0	0	0	0	0	-1	0	0	0	0	0	-1	1	-1	0	1	0	1	-1	0	-1	0	0	-1	1	0	0	-1	0	-1	0	0	0	0	0	-1	0	0	0	-1	1	-1	0	0	0	1	1	0	0	0	-1	-1	0	0	0	0	-1	-1	0	0	0	0	1	0	1	0	-1	1	1	0	0	0	0	0	0	-1	0	0	0	0	0	0	0	1	-1	0	0	1	0	0	1	0	-1	-1	1	-1	0	0	1	-1	0	0	-1	1	-1	-1	0	1	0	-1	-1	-1	-1	0	0	1	0	-1	0	0	-1	0	-1	-1	0	-1	-1	0	1	0	0	0	0	0	0	-1	0	0	0	1	0	-1	1	0	0	0	0	0	1	0	-1	0	0	0	0	-1	0	0	0	1	0	-1	0	0	0	0	0	0	1	-1	0	0	0	-1	0	1	-1	-1	0	-1	0	0	0	0	-1	0	-1	0	1	0	-1	0	0	0	1	0	-1	0	1	0	-1	0	1	-1	1	0	0	0	1	0	0	-1	-1	0	1	0	1	0	-1	-1	0	0	0	0	1	0	0	-1	1	0	0	-1	0	0	-1	0	0	1	1	0	-1	-1	0	0	0	0	0	-1	0	0	0	0	-1	-1	0	0	0	0	0	0	1	0	1	0	0	0	0	0	0	0	0	1	-1	0	-1	-1	-1	0	0	0	1	0	-1	1	0	0	-1	0	0	0	1	0	1	0	0	0	0	0	0	0	0	1	0	0	0	0	0	0	0	-1	0	0	0	0	0	0	0	1	0	0	0	0	1	1	-1	1	-1	0	0	1	1	0	0	0	0	0	1	-1	0	0	0	0	0	-1	0	0	1	0	-1	0	0	0	-1	0	-1	0	0	0	0	0	0	0	0	0	0	0	0	0	0	1	0	0	0	0	1	0	0	1	0	-1	-1	0	0	1	0	0	1	-1	0	0	0	0	1	0	-1	0	1	0	0	0	0	-1	0	0	0	0	-1	1	0	0	0	0	0	0	0	1	0	1	0	1	-1	0	0	-1	0	-1	-1	0	-1	0	0	0	0	0	-1	1	0	0	0	0	1	-1	0	0	0	0	0	0	0	0	1	0	0	1	0	0	0	-1	-1	0	0	0	-1	0	0	0	0	0	0	0	0	0	0	0	-1	0	-1	0	0	1	0	0	0	-1	0	-1	0	0	-1	0	0	1	0	1	-1	0	0	0	0	1	0	-1	0	0	0	0	0	0	0	0	0	0	1	0	0	-1	-1	-1	-1	-1	1	1	0	0	0	0	-1	0	0	0	0	1	0	0	0	1	0	-1	-1	-1	1	0	-1	-1	0	0	-1	0	0	0	0	0	-1	-1	0	0	0	0	-1	0	0	0	-1	1	1	0	0	-1	0	0	-1	0	0	-1	-1	0	0	1	1	0	1	0	0	0	-1	0	1	-1	0	0	0	0	0	0	0	0	-1	0	-1	0	0	-1	0	0	1	0	0	0	0	0	0	-1	0	0	0	1	0	-1	0	-1	0	0	1	0	0	-1	0	-1	1	0	0	0	0	-1	1	-1	-1	0	0	1	0	1	0	1	1	0	0	0	0	-1	0	-1	1	0	0
5154691	CC(C)(C)N1C2=NC=NC(=C2C(=N1)CC3=CC=CC4=CC=CC=C43)N	0	0	0	0	1	0	1	-1	-1	1	-1	0	0	0	1	0	0	-1	-1	1	0	0	0	1	0	0	-1	-1	1	1	0	-1	0	0	0	0	-1	1	0	0	0	0	0	0	-1	0	0	0	1	-1	0	0	1	-1	0	0	0	-1	-1	0	0	1	0	-1	0	0	0	-1	-1	0	0	1	0	0	0	-1	1	0	0	0	1	0	0	0	-1	0	0	-1	-1	0	1	1	1	1	0	0	1	1	0	1	1	0	0	0	-1	-1	-1	0	1	0	0	0	0	0	0	-1	-1	1	-1	0	0	-1	-1	1	0	0	0	1	-1	0	0	-1	0	-1	1	-1	-1	0	-1	1	0	0	0	-1	0	0	1	0	0	0	0	0	1	1	-1	-1	1	0	1	0	0	-1	-1	0	0	-1	0	-1	0	1	0	0	0	0	1	0	0	0	0	0	0	1	0	0	-1	1	0	0	-1	0	0	0	0	0	1	-1	0	-1	1	0	0	1	-1	0	-1	0	-1	-1	1	0	0	1	0	-1	0	0	0	0	1	0	-1	0	1	1	0	0	-1	0	0	0	1	0	0	1	0	1	1	-1	0	1	0	0	0	0	0	0	-1	0	0	1	0	0	-1	0	1	0	-1	1	0	0	0	0	1	-1	1	0	0	0	0	0	-1	1	0	0	0	0	1	1	-1	1	0	0	1	0	0	0	0	-1	1	0	0	0	0	-1	0	0	1	1	-1	1	0	1	0	-1	-1	1	0	0	0	0	-1	-1	0	0	1	0	0	0	-1	0	0	1	1	0	0	0	0	0	0	0	1	-1	1	-1	1	0	0	-1	1	-1	0	0	-1	-1	0	0	0	0	1	0	0	0	0	0	1	0	0	0	1	0	1	0	1	1	0	0	-1	0	0	0	1	0	0	-1	0	-1	0	0	0	0	0	0	0	0	0	1	0	0	0	-1	0	1	0	0	0	0	0	0	1	0	1	0	0	0	1	0	0	0	-1	0	0	-1	1	0	1	0	0	0	-1	1	0	0	0	0	0	0	0	0	0	0	1	1	1	1	0	0	0	0	0	-1	0	0	0	-1	0	0	0	1	1	1	-1	1	0	0	0	1	0	0	0	0	0	0	0	0	-1	0	-1	1	0	-1	0	-1	0	0	0	1	-1	0	-1	0	0	0	0	1	-1	0	0	0	-1	0	-1	0	-1	0	1	1	0	-1	1	-1	-1	0	-1	0	0	-1	1	0	1	0	0	0	0	0	0	-1	0	0	0	0	0	0	0	-1	0	0	0	-1	1	0	0	-1	1	0	0	1	0	-1	1	0	1	0	-1	0	0	0	0	0	0	0	0	-1	0	0	-1	0	-1	0	0	-1	0	1	1	0	0	0	1	0	0	0	0	0	0	0	1	0	-1	0	0	0	0	1	0	0	0	0	0	0	-1	0	0	0	-1	-1	0	-1	-1	0	-1	1	0	-1	0	0	1	-1	0	-1	1	-1	-1	-1	0	0	1	0	0	-1	0	0	0	-1	0	1	0	1	0	0	1	1	0	1	0	0	0	-1	0	0	-1	0	1	0	0	0	0	0	0	0	0	-1	0	0	0	0	0	0	0	-1	0	0	-1	1	0	1	0	0	-1	0	0	1	0	1	-1	1	0	1	0	1	0	0	0	0	0	0	1	-1	0	-1	0	0	0	0	0	0	0	0	0	0	-1	-1	0	0	-1	0	1	-1	1	-1	0	0	0	0	0	0	0	1	-1	0	-1	1	0	0	0	0	-1	0	-1	-1	-1	-1	0	0	0	1	0	0	0	0	1	0	0	0	-1	-1	0	0	0	0	0	-1	0	0	0	-1	0	-1	-1	0	0	0	-1	0	0	0	-1	0	0	1	0	0	0	0	0	0	1	0	1	0	0	0	0	0	0	0	0	0	1	0	0	1	-1	0	-1	1	0	0	1	0	0	-1	0	-1	0	-1	0	0	0	0	0	0	0	0	0	0	0	-1	0	-1	0	0	0	-1	-1	0	-1	-1	0	0	0	0	0	0	0	-1	0	0	1	-1	1	0	-1	-1	0	0	0	-1	-1	1	0	0	-1	0	1	0	0	0	-1	-1	0	0	1	-1	0	0	0	0	1	1	-1	0	0	0	0	0	0	0	-1	0	0	-1	0	0	0	0	0	0	0	0	1	0	0	-1	1	-1	1	-1	1	-1	0	0	0	-1	-1	-1	0	0	0	1	0	1	0	-1	1	0	0	0	0	0	0	0	0	0	0	0	0	1	0	0	0	0	0	1	1	0	0	0	1	0	0	0	0	0	0	0	0	0	1	0	0	0	1	0	-1	0	0	1	-1	1	0	0	1	-1	0	-1	-1	0	0	-1	0	0	0	0	-1	1	0	0	0	0
51754	C1=CC=C(C=C1)SC2=CC=C(C=C2)COC(CN3C=CN=C3)C4=C(C=C(C=C4)Cl)Cl.[N+](=O)(O)[O-]	-1	0	0	0	0	-1	-1	0	0	0	-1	0	0	0	0	0	0	0	1	0	-1	-1	0	0	1	1	-1	-1	1	-1	0	0	0	0	0	1	0	0	1	-1	-1	0	-1	0	0	0	-1	1	1	1	-1	-1	1	-1	0	0	0	-1	0	-1	0	-1	0	1	0	0	0	-1	-1	0	1	0	1	-1	0	0	0	0	-1	-1	1	-1	-1	-1	0	0	0	-1	-1	0	0	0	0	1	0	-1	1	0	0	-1	0	0	1	0	-1	0	0	0	-1	0	0	0	-1	1	-1	0	0	1	0	0	0	0	0	0	1	-1	1	1	-1	0	0	0	0	0	0	0	-1	-1	0	0	0	1	1	0	-1	0	1	-1	-1	1	-1	0	0	1	0	-1	0	1	-1	0	-1	0	1	0	-1	0	0	0	0	-1	0	-1	-1	0	0	1	-1	-1	0	-1	0	1	0	0	0	0	0	-1	-1	-1	-1	1	0	0	0	-1	0	-1	0	-1	0	-1	0	0	-1	0	-1	0	-1	0	0	0	-1	1	0	-1	0	0	0	1	-1	1	1	0	0	-1	-1	0	0	0	0	0	0	1	0	-1	0	-1	-1	-1	0	0	-1	-1	1	0	0	-1	0	0	0	0	0	-1	0	0	0	0	0	1	0	0	-1	-1	1	-1	-1	0	-1	1	-1	0	0	0	-1	-1	0	0	1	0	0	-1	0	0	0	-1	-1	0	-1	0	0	-1	-1	0	0	0	0	-1	-1	1	0	1	-1	-1	-1	1	0	0	-1	0	-1	-1	0	0	0	0	0	1	-1	0	0	0	0	0	-1	0	-1	0	0	0	-1	0	0	0	0	0	-1	0	0	-1	0	0	0	0	-1	1	0	0	-1	0	0	1	-1	-1	0	0	-1	0	0	0	0	-1	0	0	0	1	1	0	0	0	1	0	0	0	0	-1	1	1	0	-1	0	0	0	-1	0	-1	-1	0	0	-1	0	1	0	0	0	0	-1	0	1	1	0	0	0	0	-1	0	0	0	0	0	0	-1	0	0	0	0	0	0	1	0	0	-1	0	0	0	0	-1	1	0	1	1	0	0	-1	0	0	0	0	0	0	-1	0	-1	-1	1	0	-1	0	-1	0	0	1	1	0	0	0	0	0	1	-1	0	0	-1	0	1	0	0	0	0	0	0	1	0	1	1	0	-1	0	0	0	0	0	1	1	0	1	0	1	-1	0	0	-1	0	-1	0	0	1	-1	0	0	-1	0	0	0	0	0	1	0	1	0	0	-1	0	0	0	0	0	0	0	0	0	0	0	0	1	0	0	0	-1	0	0	0	0	0	-1	0	0	0	1	0	0	0	-1	0	0	0	0	0	1	0	0	0	1	0	1	0	0	0	0	0	1	0	-1	0	0	0	0	0	0	0	1	-1	0	0	0	0	0	0	-1	0	1	0	0	0	0	0	-1	0	-1	0	0	0	0	-1	0	-1	0	0	0	0	1	-1	-1	1	-1	0	1	-1	0	0	0	0	0	0	1	1	0	0	0	0	0	0	1	0	0	1	1	-1	0	0	0	-1	0	-1	0	0	0	0	0	0	0	0	1	-1	0	0	0	-1	0	0	0	0	0	1	0	0	0	0	0	0	-1	0	0	-1	0	1	-1	-1	0	0	-1	1	1	0	1	0	0	-1	0	-1	1	0	0	-1	0	0	0	0	0	0	0	0	0	1	0	0	0	0	-1	-1	1	0	-1	0	0	0	0	0	1	0	1	0	-1	-1	0	0	-1	0	-1	0	0	0	0	1	0	0	0	0	-1	0	-1	0	1	1	0	-1	0	0	0	1	0	0	0	0	-1	1	-1	0	0	-1	0	1	1	0	-1	-1	-1	0	0	0	0	1	1	-1	0	0	0	1	0	-1	-1	-1	0	1	0	0	0	1	0	0	0	1	1	0	-1	0	0	1	0	-1	0	0	-1	0	0	0	0	0	-1	-1	0	0	0	1	0	1	0	1	0	0	0	1	0	0	1	0	0	0	1	0	0	0	1	0	-1	-1	0	0	0	0	0	0	0	0	-1	0	0	-1	0	0	-1	0	0	1	1	-1	-1	0	-1	0	0	0	0	1	0	1	0	0	-1	1	1	0	0	0	0	-1	0	0	-1	0	0	0	0	-1	1	0	0	1	0	0	0	1	-1	0	0	-1	0	1	0	0	0	-1	0	0	0	0	0	-1	0	0	1	-1	0	0	0	0	0	0	1	0	0	0	0	0	0	0	0	0	0	0	0	1	0	0	0	1	0	0	0	0	0	-1	1	0	1	1	0	0	0	0	0	-1	0	0	1	1	1	0	0	0	0	0	0	0	0	1	-1	1	0	0	0	0	0	0	1	-1	1	-1	0	0	1	1	0	0	-1	1	0	0
5328804	C1=CC(=CC=C1/C=C(\C#N)/C(=C(C#N)C#N)N)O	1	0	0	0	0	0	-1	0	-1	1	-1	1	0	0	-1	0	0	0	0	-1	-1	0	1	-1	0	0	-1	-1	1	0	1	0	-1	0	0	0	0	-1	0	0	-1	0	-1	1	-1	0	0	0	0	-1	0	0	0	-1	1	1	0	0	0	0	0	0	0	0	0	0	0	-1	-1	0	-1	0	0	0	1	0	0	0	0	0	1	-1	0	0	-1	1	1	0	-1	0	0	0	0	-1	0	0	1	1	0	0	1	0	1	0	0	0	-1	0	0	0	-1	0	0	0	0	0	0	0	0	0	-1	0	-1	1	-1	0	-1	0	0	0	0	-1	0	0	0	0	-1	1	0	0	0	-1	0	0	-1	0	1	-1	-1	1	0	0	0	0	-1	-1	0	1	0	0	0	-1	-1	0	0	1	-1	-1	0	0	0	0	0	0	0	-1	-1	-1	-1	1	1	1	0	0	0	0	1	0	0	0	-1	0	-1	0	-1	0	0	0	0	0	-1	0	-1	1	0	0	-1	0	0	-1	0	0	-1	-1	0	0	0	-1	0	-1	-1	0	0	-1	0	-1	-1	0	0	1	-1	-1	0	0	0	0	0	0	-1	-1	0	1	0	-1	0	1	0	0	0	-1	0	1	0	0	0	0	0	0	0	-1	0	-1	1	1	0	0	0	0	0	0	0	1	0	0	0	0	0	0	0	1	1	0	1	0	0	0	0	0	0	0	-1	-1	1	0	0	0	0	0	0	1	0	0	0	-1	0	0	1	0	-1	0	-1	0	1	0	-1	0	0	0	-1	0	0	0	1	0	0	0	-1	1	0	0	0	0	0	-1	1	1	0	-1	-1	0	0	0	0	0	0	0	0	0	0	1	0	0	0	1	1	1	-1	-1	1	0	0	-1	0	0	0	0	1	0	-1	0	1	0	0	-1	0	0	0	0	0	0	1	0	0	0	1	0	0	0	0	1	-1	0	0	0	0	0	-1	0	1	0	0	0	1	0	0	0	0	0	0	0	0	-1	0	1	1	1	0	1	0	1	0	0	0	-1	0	-1	0	0	1	0	0	0	0	-1	1	0	0	-1	0	0	0	-1	0	0	0	1	0	0	0	0	1	0	1	0	0	1	1	-1	0	-1	0	0	0	0	0	0	0	1	0	1	0	1	0	-1	1	0	-1	0	-1	1	1	0	0	1	-1	-1	0	0	0	0	0	1	0	0	0	1	0	0	1	0	-1	0	0	0	1	0	1	0	1	0	1	0	-1	0	0	0	1	0	-1	0	1	0	-1	1	0	0	1	0	1	0	1	1	0	0	0	0	0	-1	1	0	0	0	-1	1	0	0	0	-1	0	0	0	1	1	0	1	1	-1	0	0	-1	0	0	0	1	0	0	0	0	-1	1	0	-1	0	-1	0	1	1	1	0	0	0	0	1	0	0	0	0	0	-1	0	0	1	-1	1	0	0	-1	0	-1	0	0	0	0	-1	-1	-1	0	-1	0	0	0	-1	0	0	0	-1	0	0	-1	1	0	0	0	1	0	0	0	0	0	-1	-1	0	0	-1	0	-1	1	0	0	0	0	0	0	-1	1	0	-1	1	0	-1	-1	0	-1	0	-1	0	0	0	0	-1	0	0	0	0	1	0	0	1	1	1	0	0	0	1	1	0	0	1	0	0	0	1	-1	1	1	0	-1	1	1	1	0	0	0	1	0	1	0	0	-1	0	1	1	-1	0	0	-1	0	-1	-1	-1	0	1	-1	0	0	1	0	0	0	0	0	0	0	0	0	0	-1	0	-1	0	-1	1	0	-1	0	1	0	1	0	0	0	0	0	1	0	0	0	0	0	-1	0	0	0	0	-1	0	-1	-1	0	0	0	1	0	0	0	-1	-1	0	-1	0	0	1	0	0	0	0	0	0	0	1	0	0	0	0	-1	1	1	1	0	0	0	1	1	-1	0	1	0	0	0	0	0	0	0	0	0	0	-1	1	0	0	0	-1	-1	0	-1	-1	0	1	0	-1	-1	0	1	0	0	-1	-1	0	0	0	0	0	0	-1	-1	0	1	0	0	0	-1	-1	-1	-1	0	-1	-1	0	0	0	0	0	0	-1	0	-1	-1	0	0	0	0	0	0	0	0	-1	1	0	0	0	0	-1	0	1	0	0	-1	0	0	0	0	1	0	1	-1	0	-1	0	1	-1	0	0	0	-1	0	-1	0	0	0	0	0	-1	0	0	-1	1	-1	0	0	0	0	0	-1	0	0	0	0	0	0	1	0	0	0	1	0	1	0	0	1	0	0	0	1	0	0	0	1	1	-1	-1	0	0	0	0	0	0	1	0	1	0	0	0	0	-1	0	-1	-1	1	1	1	1	-1	0	0	-1	0	1	0	0	0	0	0	0	1	0	-1	-1	0
54615039	C[C@H]1CCCCO[C@H]([C@H](CN(C(=O)C2=C(O1)C=CC(=C2)NC(=O)C3=CC=NC=C3)[C@@H](C)CO)C)CN(C)CC4=CC=CC=C4	1	0	-1	0	0	0	0	0	0	0	-1	0	-1	0	-1	1	1	-1	1	0	0	0	-1	0	0	0	0	-1	0	1	0	-1	-1	-1	1	1	0	0	0	0	0	0	1	0	0	0	0	0	0	-1	0	-1	-1	0	0	0	0	-1	0	0	0	0	0	-1	-1	0	1	-1	0	1	0	0	0	0	0	-1	0	0	0	1	0	0	-1	0	-1	0	0	0	-1	0	0	-1	1	0	0	0	1	0	0	1	0	1	0	0	-1	0	-1	0	-1	1	0	0	0	0	0	0	0	0	1	0	0	-1	-1	1	0	0	0	0	-1	0	1	0	0	-1	-1	0	-1	0	0	0	0	-1	0	0	-1	0	1	0	-1	1	1	0	0	0	0	-1	0	0	-1	0	-1	-1	-1	1	0	0	0	-1	0	0	0	0	0	0	1	0	0	0	0	1	1	0	0	0	-1	0	-1	-1	0	-1	1	0	0	0	-1	-1	0	-1	1	0	0	0	-1	1	0	0	-1	0	1	-1	0	1	-1	0	0	0	0	0	0	1	0	0	-1	-1	-1	0	-1	-1	-1	0	0	0	1	-1	1	-1	0	0	0	-1	0	0	-1	0	1	0	-1	1	0	0	1	1	0	0	0	0	0	1	1	-1	0	-1	0	0	0	0	0	1	0	1	-1	1	1	0	0	-1	0	1	0	1	0	0	0	0	0	-1	-1	-1	1	0	-1	0	1	0	-1	0	0	0	0	0	0	0	-1	-1	0	1	0	1	0	0	0	0	1	-1	-1	0	0	-1	-1	0	0	0	-1	-1	0	1	0	0	0	0	-1	1	0	0	1	-1	0	0	0	1	0	0	-1	-1	-1	1	0	1	0	-1	0	0	-1	-1	1	0	0	-1	1	0	0	0	0	0	0	0	0	0	0	0	0	0	-1	-1	-1	0	0	1	-1	-1	-1	0	0	0	1	0	-1	1	-1	-1	0	0	0	0	-1	0	-1	0	0	0	0	0	0	0	1	0	-1	-1	-1	1	0	-1	0	1	1	0	0	0	0	1	1	-1	1	1	1	0	0	0	0	0	0	0	1	-1	0	0	0	0	-1	0	0	0	-1	-1	0	1	0	1	0	1	0	0	1	0	0	0	0	0	0	1	0	1	1	0	0	0	-1	1	0	0	0	0	-1	0	1	0	0	0	-1	1	0	0	0	0	0	0	0	0	-1	0	0	0	0	0	0	0	0	0	1	0	0	0	0	-1	0	0	1	-1	1	0	0	0	1	0	1	0	1	0	-1	1	1	0	-1	0	0	0	0	0	1	0	1	1	1	0	-1	0	0	0	0	0	0	-1	-1	1	0	-1	0	0	0	0	0	1	0	1	0	0	0	0	0	0	1	0	1	0	0	0	0	0	0	1	0	-1	0	-1	0	0	0	1	1	0	0	1	0	0	0	0	0	-1	0	0	0	0	0	0	0	0	-1	0	0	0	1	0	0	0	0	0	0	0	0	-1	0	-1	0	0	1	0	-1	0	0	0	-1	0	1	1	0	0	0	0	-1	-1	0	-1	0	0	-1	0	0	-1	-1	1	0	-1	0	0	0	0	-1	0	1	0	0	0	0	1	-1	0	1	-1	0	0	-1	1	0	1	0	0	0	0	1	0	0	1	-1	0	-1	0	1	0	0	-1	-1	0	-1	0	1	1	0	0	0	0	0	0	0	0	0	0	1	1	-1	0	0	0	-1	1	-1	0	0	-1	-1	0	1	0	0	0	0	1	-1	0	-1	0	0	0	-1	0	0	0	-1	-1	-1	0	0	0	-1	0	0	1	1	1	0	0	1	1	-1	0	0	1	0	-1	0	-1	0	0	0	0	-1	0	-1	1	0	0	1	1	0	0	-1	0	-1	1	-1	0	0	-1	0	0	0	0	0	0	0	0	0	0	0	0	-1	0	0	0	0	0	0	0	-1	-1	0	0	0	0	-1	0	0	0	0	0	0	1	0	1	0	1	0	-1	-1	0	0	1	1	0	0	-1	0	-1	0	-1	0	-1	-1	0	0	0	0	-1	-1	0	-1	0	0	-1	0	0	-1	-1	0	0	1	-1	-1	0	0	-1	0	0	0	0	0	0	-1	0	0	1	1	-1	0	0	0	0	1	0	0	0	0	-1	0	0	1	-1	-1	0	0	0	0	0	0	1	-1	0	0	1	0	0	0	0	0	-1	0	0	0	-1	0	0	1	-1	0	0	-1	1	-1	1	0	-1	0	0	0	0	0	0	1	0	0	0	0	0	1	0	0	0	0	0	0	0	0	-1	0	0	1	0	0	0	1	0	0	0	0	-1	1	0	0	0	0	0	0	0	-1	0	-1	0	-1	1	0	0	0	0	0	0	-1	0	1	-1	-1	0	1	0	-1	1	0	0	0	0
54631977	C[C@H]1CN([C@H](COC2=C(C=CC(=C2)NC(=O)C)C(=O)N(C[C@H]1OC)C)C)CC3=CC=CC=C3F	0	-1	0	1	0	0	-1	0	0	0	-1	0	0	0	-1	1	1	0	0	0	0	-1	-1	0	-1	1	-1	-1	1	0	1	-1	0	-1	1	1	1	0	-1	0	0	1	0	0	0	-1	0	0	0	-1	-1	0	-1	0	0	0	1	0	-1	0	1	0	-1	0	0	0	0	0	0	0	-1	-1	0	0	0	-1	0	-1	0	0	0	0	-1	0	-1	0	0	0	-1	0	-1	0	1	-1	0	-1	1	0	0	0	1	1	-1	1	0	0	-1	-1	-1	1	0	0	-1	0	0	0	-1	0	0	0	-1	0	-1	0	-1	0	0	1	-1	0	0	-1	1	0	-1	-1	-1	0	0	-1	0	-1	-1	0	0	0	0	-1	-1	1	0	-1	0	0	-1	-1	0	0	0	-1	-1	0	-1	0	0	0	-1	0	0	0	0	0	1	0	1	1	0	0	0	0	1	0	-1	1	-1	-1	0	-1	0	-1	0	-1	0	0	0	-1	-1	-1	0	0	0	0	0	1	0	0	-1	0	-1	0	0	0	-1	0	0	0	-1	0	0	0	0	0	-1	0	0	-1	-1	-1	0	0	0	0	0	0	0	0	0	-1	0	0	0	0	0	-1	-1	0	0	0	-1	0	1	1	0	0	0	0	0	1	1	0	0	0	-1	0	-1	0	0	0	0	0	-1	0	1	1	0	-1	0	0	-1	1	0	0	0	0	0	0	-1	-1	0	0	0	0	1	0	-1	-1	0	0	0	0	-1	0	0	-1	-1	1	0	0	0	0	0	0	1	0	0	0	1	1	-1	0	1	1	0	-1	0	1	0	0	0	0	0	-1	0	0	1	-1	1	0	0	0	0	0	-1	0	-1	0	0	0	-1	0	1	0	0	-1	0	0	0	0	0	0	1	-1	1	1	0	0	-1	0	0	1	0	1	0	0	1	0	-1	0	0	-1	0	0	1	-1	0	0	0	0	-1	-1	0	0	-1	0	0	0	-1	0	0	1	-1	0	0	0	1	1	0	0	0	0	0	-1	1	0	0	1	0	1	-1	0	0	-1	1	0	0	0	0	0	0	-1	-1	1	1	-1	0	1	0	-1	0	0	0	0	-1	-1	0	1	0	-1	0	1	1	-1	0	0	0	1	0	1	1	0	1	0	0	0	-1	0	-1	1	1	0	0	0	-1	0	0	1	-1	0	-1	0	0	0	0	0	0	0	0	1	0	0	0	-1	-1	0	0	0	-1	-1	0	0	0	0	-1	-1	0	-1	0	0	0	1	0	0	0	1	0	0	0	0	-1	-1	0	0	-1	0	0	0	0	0	1	-1	1	0	0	0	-1	0	0	-1	0	0	1	0	0	0	0	0	1	0	1	0	0	0	1	0	0	0	-1	0	-1	-1	1	0	1	0	0	0	0	0	-1	0	0	-1	0	0	1	0	0	0	1	0	0	0	0	1	0	-1	0	0	0	1	0	0	0	0	0	0	0	1	0	0	1	0	0	0	0	-1	0	-1	0	0	-1	0	0	0	0	0	0	0	0	0	0	0	0	1	1	0	0	0	0	-1	-1	0	0	-1	-1	0	0	0	-1	0	0	0	0	1	0	-1	-1	0	1	0	-1	0	-1	0	-1	0	0	-1	0	0	0	1	0	1	0	0	-1	0	0	-1	0	0	-1	0	-1	0	0	0	0	-1	0	0	0	0	0	0	0	0	1	0	0	-1	-1	1	-1	0	1	0	0	1	0	0	-1	1	-1	0	0	-1	0	0	1	0	0	0	0	1	-1	0	0	0	0	0	-1	0	0	1	-1	0	-1	1	0	0	-1	0	0	0	-1	0	0	0	0	-1	-1	0	-1	0	0	0	1	0	0	1	0	-1	-1	0	-1	0	0	0	-1	1	1	0	0	-1	-1	1	-1	1	0	0	1	0	1	1	0	0	0	0	1	0	0	0	-1	1	0	0	0	1	-1	0	0	-1	1	-1	0	1	0	0	0	0	0	0	0	1	0	1	1	0	0	0	0	0	0	0	0	0	0	0	0	-1	0	-1	0	0	-1	0	0	0	0	0	0	0	0	-1	0	0	0	-1	-1	-1	0	-1	0	-1	-1	0	-1	0	0	0	-1	0	0	0	0	-1	0	1	1	-1	1	0	0	-1	1	-1	-1	0	-1	0	0	0	0	0	-1	-1	1	1	0	1	0	0	-1	0	-1	0	0	0	0	-1	0	-1	1	-1	1	-1	0	0	0	0	0	0	-1	1	0	0	0	0	1	0	0	-1	0	0	1	1	-1	0	0	0	0	0	0	1	0	0	0	0	1	0	0	0	0	0	0	0	0	0	0	-1	0	1	0	0	0	0	1	1	0	0	0	0	0	-1	0	1	0	0	0	-1	0	-1	-1	0	0	-1	0	0	1	1	-1	0	0	0	0	0
54637984	C[C@H]1CN(C(=O)C2=CC=CC=C2C3=CC=CC=C3CO[C@H]1CN(C)C(=O)N[C@@H](C)C(C)C)[C@H](C)CO	0	0	0	0	0	0	-1	1	0	0	-1	0	-1	-1	0	1	0	0	-1	0	-1	-1	0	0	0	0	0	0	0	0	0	0	0	0	0	0	0	-1	0	-1	0	1	1	0	0	-1	-1	0	-1	0	0	0	0	-1	0	1	1	-1	-1	-1	0	-1	-1	0	0	0	0	-1	-1	0	0	-1	1	0	-1	-1	1	0	0	0	-1	0	0	-1	-1	-1	0	-1	-1	1	0	0	0	0	-1	-1	1	0	0	0	0	1	0	0	-1	-1	0	-1	-1	0	0	-1	-1	0	0	0	-1	0	0	-1	0	-1	0	0	1	0	0	1	-1	0	0	0	0	0	0	0	-1	0	0	-1	1	-1	0	0	0	0	0	-1	0	1	-1	-1	-1	0	0	-1	0	1	0	-1	-1	-1	-1	1	0	0	-1	0	0	0	0	-1	0	0	1	1	-1	0	0	0	1	0	0	0	1	-1	0	0	-1	-1	-1	0	-1	0	-1	-1	0	-1	0	0	0	0	-1	1	-1	0	-1	0	0	0	-1	1	-1	0	0	-1	0	0	0	0	-1	0	0	1	0	-1	-1	-1	0	0	-1	0	1	-1	0	-1	0	0	-1	0	0	0	0	-1	0	0	0	0	0	0	0	0	0	0	0	0	0	0	1	0	1	0	0	1	-1	1	-1	0	-1	1	1	1	1	1	-1	-1	0	0	0	0	1	0	1	-1	0	0	0	-1	1	0	0	0	0	0	0	-1	-1	0	-1	0	0	0	1	0	-1	0	0	1	0	0	0	0	0	0	-1	0	1	0	-1	-1	1	0	0	0	0	0	-1	0	-1	-1	0	0	0	1	0	0	-1	-1	0	0	-1	0	-1	0	0	1	-1	0	0	-1	1	1	-1	0	0	0	0	-1	0	0	0	-1	1	0	0	0	0	-1	0	0	0	1	-1	0	0	1	1	0	0	0	0	0	0	0	1	0	-1	1	0	0	0	0	0	0	0	0	0	0	0	0	0	0	0	0	0	1	0	0	-1	1	0	-1	1	0	0	0	-1	0	0	1	0	-1	1	-1	0	0	0	0	0	0	-1	0	1	-1	0	0	0	0	-1	-1	1	-1	-1	0	1	1	0	0	-1	1	0	1	0	0	-1	1	0	0	0	-1	1	1	0	1	0	0	-1	1	0	0	0	0	1	0	1	0	-1	0	-1	0	0	0	0	0	0	0	0	1	0	0	0	0	-1	-1	0	0	0	0	0	-1	0	0	0	0	0	-1	0	1	1	1	0	0	0	1	1	0	0	0	0	0	0	0	-1	0	0	-1	0	-1	0	0	1	0	0	0	0	1	0	0	0	0	1	0	-1	1	0	0	1	-1	0	-1	0	-1	0	0	0	0	0	0	0	-1	1	0	0	0	1	0	0	0	1	0	0	0	0	-1	1	0	1	1	0	1	0	0	-1	0	0	0	-1	0	0	1	1	0	0	0	0	0	1	1	0	0	0	-1	0	-1	-1	-1	1	0	0	0	0	0	0	0	0	0	0	0	0	1	0	1	1	0	0	0	0	0	0	0	0	0	0	0	-1	-1	0	0	0	0	-1	0	0	0	0	-1	-1	0	0	0	-1	0	-1	0	0	0	-1	-1	-1	-1	0	1	0	0	0	0	-1	0	-1	-1	0	1	1	0	0	0	0	0	0	0	0	1	0	0	0	-1	0	0	1	1	0	-1	0	0	0	0	1	0	0	0	0	1	-1	1	-1	0	0	0	1	-1	0	0	0	0	-1	1	-1	0	-1	0	0	0	-1	0	-1	-1	0	0	-1	0	-1	-1	-1	0	0	0	0	0	0	0	0	1	0	-1	-1	0	0	0	1	0	-1	0	0	0	-1	0	-1	0	0	0	-1	1	1	0	0	0	-1	1	0	-1	0	0	0	-1	0	1	0	0	0	0	1	1	1	0	-1	1	0	0	0	0	1	0	0	0	0	0	1	1	1	0	0	0	0	0	0	1	0	0	1	0	-1	0	-1	-1	0	0	0	-1	-1	-1	0	0	1	0	1	-1	0	0	0	0	-1	0	-1	0	0	0	1	0	0	0	-1	0	0	0	0	-1	0	0	0	0	0	0	0	0	-1	0	0	0	-1	1	1	-1	0	0	1	0	1	0	-1	0	1	0	0	1	1	0	-1	0	1	1	0	1	0	0	-1	0	0	0	0	0	0	0	-1	0	1	0	0	-1	-1	0	0	0	0	0	0	1	-1	1	0	0	1	-1	0	0	0	0	0	0	0	0	0	1	0	0	1	1	0	0	0	0	-1	0	0	0	0	0	0	0	0	0	0	-1	0	1	1	0	1	-1	0	0	0	0	0	0	1	0	-1	1	0	0	0	0	-1	0	0	-1	0	1	-1	0	1	1	0	0	-1	0	0	0
54637998	C[C@@H]1CN(C(=O)C2=C(C3=CC=CC=C3CO[C@@H]1CN(C)S(=O)(=O)C4=CC=CC=C4F)C5=CC=CC=C5N2C)[C@H](C)CO	0	0	0	1	0	0	-1	0	-1	-1	-1	0	-1	-1	0	0	0	0	0	0	-1	-1	-1	1	0	-1	0	-1	0	-1	0	0	-1	0	0	1	-1	-1	-1	0	0	1	1	0	-1	-1	0	0	1	-1	0	0	-1	-1	1	0	0	-1	-1	-1	0	-1	-1	0	0	0	0	0	0	0	0	-1	0	0	0	0	0	0	-1	-1	0	-1	0	-1	-1	-1	0	0	-1	0	0	-1	0	-1	0	-1	0	0	0	0	1	1	-1	0	-1	0	0	-1	-1	-1	0	0	-1	0	-1	0	-1	-1	1	-1	0	-1	0	0	1	0	0	0	-1	0	0	-1	0	-1	0	0	0	1	0	-1	0	0	-1	0	-1	0	1	-1	-1	1	0	-1	0	0	-1	0	0	1	-1	-1	-1	0	-1	1	0	0	-1	-1	-1	-1	-1	0	0	0	0	0	0	-1	0	-1	0	0	0	0	0	0	0	0	0	-1	-1	0	0	0	-1	-1	0	-1	0	0	0	0	-1	1	-1	0	-1	0	-1	-1	-1	0	0	0	0	-1	0	-1	0	0	-1	-1	0	1	-1	-1	-1	-1	-1	0	0	-1	1	0	0	0	0	0	-1	-1	0	0	0	-1	1	0	0	0	0	-1	0	0	0	0	0	0	1	0	0	0	0	-1	0	0	0	-1	-1	0	-1	0	0	1	0	1	-1	-1	1	0	0	0	0	-1	0	0	0	-1	0	-1	0	1	0	0	0	-1	0	-1	0	1	0	0	0	0	0	1	-1	0	0	1	-1	0	0	-1	0	0	-1	0	1	0	-1	0	1	0	0	0	0	1	0	0	0	-1	0	0	1	0	1	0	0	-1	0	0	0	0	0	0	-1	0	-1	0	0	-1	0	1	0	0	0	-1	0	-1	0	0	0	-1	0	0	0	0	0	1	0	0	0	0	-1	0	0	0	0	0	0	-1	-1	-1	0	0	0	0	-1	1	-1	0	-1	0	0	0	-1	0	0	-1	0	0	0	0	0	-1	0	1	0	0	-1	1	0	-1	0	-1	0	0	0	0	0	1	0	-1	1	0	1	0	0	0	0	0	-1	0	0	-1	0	1	-1	0	-1	-1	1	0	-1	-1	0	0	-1	0	0	1	0	1	0	0	0	1	0	0	0	-1	0	1	0	1	-1	1	-1	0	1	0	0	1	-1	0	0	0	0	0	-1	0	1	0	1	0	0	0	0	1	1	0	-1	0	0	-1	0	0	0	-1	0	-1	-1	0	0	0	0	0	0	0	0	1	1	0	0	0	0	0	1	0	0	1	0	1	-1	0	0	-1	0	-1	1	0	0	-1	0	0	0	0	-1	0	0	0	1	0	-1	1	1	0	1	0	0	0	0	0	0	0	0	0	0	0	0	-1	0	0	1	0	0	1	-1	1	0	0	0	-1	-1	0	1	0	0	1	1	0	0	1	-1	0	0	0	0	0	0	1	0	0	0	0	0	-1	0	1	0	0	0	-1	0	0	0	-1	1	0	0	0	0	-1	0	0	0	0	1	0	0	1	-1	0	0	0	0	0	0	0	0	0	0	-1	1	-1	-1	-1	0	0	0	0	0	0	1	0	0	0	-1	0	1	0	-1	0	-1	0	-1	1	0	-1	1	0	-1	1	0	1	0	0	-1	0	0	0	1	1	0	0	0	0	0	0	1	0	-1	0	0	1	0	0	0	1	1	0	0	0	0	0	0	1	1	-1	-1	0	0	0	-1	1	-1	1	-1	0	1	0	0	0	-1	0	0	0	-1	0	-1	0	0	1	-1	0	-1	0	0	0	-1	0	0	0	-1	0	0	-1	0	0	0	0	0	0	0	-1	-1	0	-1	0	1	-1	-1	0	0	0	-1	1	-1	0	0	0	0	1	0	0	0	0	-1	0	0	0	0	0	1	0	1	0	0	0	0	0	0	0	0	-1	-1	1	0	0	0	0	0	1	0	-1	0	-1	0	0	0	-1	0	1	0	1	0	1	0	1	1	1	0	1	0	0	0	0	0	0	0	-1	0	0	1	0	0	-1	0	0	1	0	-1	-1	0	0	0	0	0	1	0	0	-1	0	0	0	1	0	0	0	0	0	0	0	0	-1	-1	1	1	-1	-1	1	1	1	0	0	0	-1	0	0	0	0	0	-1	0	1	1	0	0	0	0	0	0	1	0	0	0	0	0	0	0	0	0	-1	1	0	1	0	0	-1	0	0	1	0	1	0	0	0	-1	0	1	0	0	0	0	0	1	0	0	1	-1	0	0	0	1	0	1	0	-1	0	0	-1	0	0	0	0	0	1	0	0	0	0	0	0	1	1	0	0	1	0	0	0	0	0	0	0	0	0	0	1	0	0	0	1	0	0	1	0	0	-1	-1	0	1	0	0	0	0	0	0	1
54646514	C1[C@H](O[C@@H]([C@H]2[C@@H]1C3=C(O2)C=CC(=C3)NC(=O)C4=CC5=C(C=C4)OCO5)CO)CC(=O)NCC6=C(C=CC(=C6)F)F	0	0	0	0	-1	0	-1	0	1	0	1	-1	-1	-1	0	0	-1	0	1	1	0	0	0	0	0	0	1	0	1	0	0	1	1	0	-1	1	1	-1	0	-1	0	0	-1	0	0	1	0	1	-1	1	0	0	1	0	0	0	0	0	1	1	0	-1	0	-1	0	0	0	0	-1	1	1	1	0	0	1	-1	0	0	1	-1	-1	0	-1	0	1	1	1	0	-1	1	0	0	0	1	-1	-1	-1	0	-1	0	0	0	1	0	1	1	0	0	0	0	1	1	0	0	-1	0	0	-1	0	-1	-1	0	0	0	1	0	0	-1	1	1	0	0	-1	0	-1	0	0	-1	1	0	0	0	0	0	1	0	0	1	0	1	-1	0	0	-1	1	0	1	1	-1	-1	0	1	0	0	0	0	1	1	0	-1	0	1	0	0	0	0	0	0	0	-1	0	1	0	-1	-1	0	1	-1	1	-1	1	0	-1	0	0	1	0	-1	0	0	1	0	0	0	0	1	-1	0	-1	0	1	0	0	0	0	-1	1	0	1	-1	0	1	0	0	-1	1	0	-1	0	0	0	0	0	1	0	-1	-1	0	-1	0	-1	0	0	-1	0	0	0	0	0	0	-1	0	1	0	1	0	1	0	1	0	0	1	0	-1	0	0	0	-1	0	0	-1	0	0	-1	0	0	-1	0	0	0	1	0	0	0	0	0	-1	1	0	1	1	0	0	0	0	1	0	-1	0	1	0	0	-1	-1	1	0	0	-1	-1	1	1	0	0	-1	0	0	0	0	0	0	0	0	0	-1	1	0	0	0	0	-1	-1	0	-1	-1	0	0	-1	0	0	0	1	1	1	0	-1	-1	1	0	0	0	0	0	0	-1	0	-1	0	0	0	-1	1	-1	0	0	0	0	0	0	-1	0	0	-1	0	0	-1	0	-1	-1	0	0	0	0	1	-1	0	0	0	0	0	0	0	0	0	0	0	0	-1	1	-1	-1	0	1	1	0	0	0	1	0	1	0	0	1	0	0	0	0	-1	0	1	0	0	0	-1	0	0	0	0	1	0	1	1	0	0	-1	0	0	0	1	0	0	0	0	0	0	1	0	0	1	1	0	0	0	0	1	0	0	0	0	0	0	0	0	-1	0	0	1	1	1	0	1	0	0	0	0	0	-1	1	0	0	1	0	0	0	-1	1	0	0	0	0	1	0	0	0	1	0	0	1	0	-1	-1	-1	0	1	0	0	0	-1	0	1	0	0	1	1	0	1	0	0	1	0	0	1	0	0	0	1	1	0	1	0	1	0	1	1	0	1	0	1	1	0	1	0	0	1	0	-1	0	0	0	-1	0	0	1	-1	0	0	0	1	0	1	-1	0	1	0	1	0	0	0	0	0	0	0	0	-1	-1	0	0	0	1	0	0	0	0	0	1	0	0	-1	0	0	0	0	1	0	1	-1	0	1	0	0	0	0	1	0	0	0	0	0	0	1	0	1	0	0	0	0	0	0	0	0	0	0	0	0	0	0	0	0	0	0	-1	1	0	0	1	0	0	1	0	0	-1	0	-1	1	0	0	0	0	0	0	0	0	1	0	1	-1	0	1	-1	0	0	0	0	0	0	1	-1	1	1	1	0	1	1	0	0	1	0	-1	0	0	-1	1	1	0	1	0	0	-1	0	0	0	0	0	0	0	-1	1	0	-1	0	0	-1	0	0	0	0	0	-1	0	0	0	0	0	0	0	-1	0	1	0	-1	0	0	0	0	0	-1	-1	0	1	0	0	-1	0	0	-1	0	0	-1	0	0	1	0	0	1	0	0	0	0	-1	0	0	1	0	0	0	0	1	0	1	1	0	1	0	0	-1	-1	1	0	0	0	-1	-1	-1	0	1	1	0	0	0	-1	0	0	0	-1	0	-1	0	0	1	1	-1	0	1	-1	0	0	1	0	0	-1	0	1	0	0	1	0	0	0	0	1	0	0	1	0	-1	0	0	0	1	1	0	0	0	0	0	0	1	1	-1	0	0	0	0	0	0	0	0	-1	1	0	0	0	0	0	0	1	-1	1	-1	-1	0	1	-1	0	1	-1	0	-1	0	0	-1	1	1	0	0	0	0	-1	0	-1	-1	0	-1	-1	-1	0	1	0	1	1	0	0	0	0	0	-1	0	0	-1	1	0	1	0	0	0	0	0	0	-1	-1	0	0	0	-1	0	0	0	-1	0	1	0	0	0	0	0	0	0	0	0	0	0	0	0	0	0	-1	0	0	0	0	0	0	0	0	0	0	1	0	0	0	0	0	1	1	-1	0	0	0	-1	0	0	1	0	0	0	0	1	0	1	0	0	0	0	0	0	0	1	1	-1	-1	0	0	0	0	0	0	0	0	0
54666572	COC1=CC=CC=C1NC(=O)N2CCCCN3[C@H](C2)[C@@H]([C@@H]3CO)C4=CC=C(C=C4)C5=CC=CC(=C5)C#N	1	1	0	0	0	0	0	-1	1	1	-1	0	0	0	0	0	0	0	1	0	0	1	0	0	0	1	0	-1	1	0	-1	-1	0	-1	0	1	-1	1	0	0	-1	0	0	1	0	0	0	-1	1	0	0	0	0	0	0	0	1	0	0	0	0	0	1	0	1	0	0	-1	0	1	0	0	0	0	0	-1	0	0	-1	0	1	0	-1	0	-1	0	1	0	0	0	1	-1	1	1	0	0	1	1	0	0	0	1	1	1	-1	0	0	0	-1	0	-1	1	-1	1	0	0	0	0	-1	0	0	-1	-1	1	0	0	1	1	-1	0	0	0	-1	-1	0	0	-1	0	0	0	0	1	0	0	-1	0	1	0	-1	0	0	1	1	-1	0	0	0	1	0	-1	0	0	0	0	-1	-1	0	0	0	0	1	0	1	0	1	0	-1	0	0	0	0	1	1	1	-1	1	0	-1	0	1	0	-1	-1	0	1	0	0	0	0	0	0	0	-1	0	-1	0	-1	-1	0	0	0	1	-1	1	1	0	1	0	0	-1	0	0	1	0	0	0	0	0	0	0	0	0	0	0	1	0	0	0	0	0	0	1	0	1	0	0	0	1	0	0	0	0	1	0	0	-1	-1	1	1	0	0	0	1	0	1	0	0	0	1	0	0	1	0	0	1	0	0	1	0	1	1	0	0	0	0	0	0	0	1	0	1	0	0	1	0	1	-1	0	-1	1	0	1	-1	-1	1	1	0	0	-1	0	0	-1	0	0	0	0	1	0	-1	0	0	0	0	-1	0	-1	0	0	0	0	0	1	0	-1	1	-1	-1	0	0	1	0	0	0	-1	0	1	0	1	0	0	0	0	-1	-1	1	0	0	0	1	0	-1	-1	1	1	0	0	0	0	0	0	1	0	0	-1	-1	0	1	0	-1	-1	-1	0	1	0	1	0	0	0	1	-1	0	1	-1	0	-1	-1	0	1	0	0	0	0	0	1	1	0	0	0	0	0	0	-1	0	1	1	1	-1	0	0	0	1	0	0	0	0	0	1	1	0	0	1	1	1	-1	1	0	0	1	0	0	0	-1	-1	-1	-1	0	-1	0	0	1	0	0	1	0	0	0	1	0	1	0	0	0	-1	-1	-1	1	0	0	0	-1	0	1	-1	0	0	1	0	0	-1	0	0	1	1	1	1	0	1	0	0	0	-1	0	0	0	0	0	0	-1	1	0	-1	1	-1	-1	0	0	1	0	1	0	1	0	0	0	1	-1	0	0	0	0	0	1	0	0	0	0	0	0	-1	0	0	0	1	1	0	0	0	-1	0	1	0	-1	-1	1	0	0	0	0	0	0	-1	0	0	1	-1	1	-1	1	0	0	1	1	0	0	0	0	0	1	0	1	0	-1	-1	-1	0	1	0	1	1	0	1	1	-1	1	0	1	0	1	0	0	1	-1	-1	0	0	0	0	0	0	1	1	0	0	1	-1	0	0	-1	-1	0	0	0	0	-1	1	0	0	-1	0	1	0	-1	0	0	0	-1	1	0	0	1	0	0	0	0	0	0	0	0	-1	0	0	0	0	-1	0	0	0	0	0	0	0	-1	0	1	-1	0	1	0	1	1	0	0	-1	1	0	0	0	-1	0	0	0	0	0	0	0	1	0	0	0	0	0	1	-1	0	1	0	1	0	0	0	0	0	1	0	0	0	0	1	-1	0	0	1	-1	0	0	-1	0	-1	0	0	0	0	0	0	0	0	-1	0	0	0	0	0	0	0	0	0	0	-1	-1	0	0	0	0	0	0	0	0	0	1	-1	0	0	0	0	0	1	0	0	0	-1	0	-1	-1	0	-1	0	0	0	-1	0	0	0	0	0	-1	0	-1	0	0	0	1	0	-1	0	1	0	0	0	0	0	0	0	0	1	-1	0	0	0	0	0	0	0	-1	0	-1	0	0	0	0	0	0	0	0	0	0	0	0	1	0	0	0	0	0	-1	1	0	1	0	0	0	-1	-1	0	0	-1	0	0	0	0	0	0	0	0	-1	-1	0	1	-1	0	0	-1	-1	0	-1	1	-1	-1	-1	-1	-1	0	0	0	0	0	-1	-1	0	1	1	0	0	0	0	0	0	0	1	-1	0	0	0	0	0	0	0	0	0	-1	0	-1	0	0	0	0	0	-1	0	-1	0	-1	-1	0	-1	0	0	0	-1	0	0	1	-1	-1	0	0	0	1	0	0	0	0	0	0	-1	0	1	0	0	0	0	0	0	0	1	0	0	0	1	0	-1	1	-1	-1	-1	0	1	0	0	0	-1	0	0	0	0	0	0	0	-1	1	0	0	0	-1	0	0	1	0	1	0	0	0	0	0	0	-1	0	1	0	0	-1	0	0	-1	1	-1	0	0	0
56835555	C[C@H]1CN(C(=O)C2=CC=CC=C2C3=CC=CC=C3CO[C@H]1CN(C)C(=O)NC4=CC=C(C=C4)F)[C@@H](C)CO	0	0	0	0	0	0	-1	0	-1	0	-1	1	0	-1	-1	1	1	0	-1	0	0	0	0	0	0	0	0	0	0	1	-1	0	-1	-1	1	0	1	-1	-1	0	0	0	1	0	0	-1	0	0	0	-1	0	-1	0	0	1	1	1	-1	0	0	0	0	0	-1	-1	0	0	0	1	0	-1	-1	0	0	0	-1	0	0	-1	0	0	-1	0	0	-1	0	0	0	-1	-1	0	-1	1	-1	0	0	0	1	0	0	1	0	-1	0	-1	1	0	0	-1	1	0	0	0	0	-1	1	0	0	0	0	-1	0	-1	1	1	0	-1	0	0	0	0	-1	1	-1	-1	1	0	1	0	0	0	-1	0	0	-1	0	0	-1	0	0	0	0	-1	0	0	0	0	0	-1	-1	0	-1	0	1	1	-1	0	1	1	0	-1	0	0	0	1	0	-1	-1	-1	1	1	0	1	0	-1	-1	0	-1	0	-1	0	0	0	-1	-1	0	0	-1	0	0	0	0	-1	1	1	1	0	0	1	-1	0	1	-1	0	-1	1	0	0	0	0	0	0	-1	0	-1	0	0	-1	0	0	0	-1	0	-1	0	-1	1	0	1	0	0	1	-1	0	0	0	0	0	-1	-1	1	0	0	0	1	0	0	1	0	-1	-1	-1	0	0	1	0	-1	0	0	0	0	0	0	1	0	-1	-1	0	-1	0	1	0	0	0	0	0	0	0	0	0	0	0	1	1	-1	-1	0	0	0	0	0	0	0	0	-1	-1	0	1	-1	1	0	0	0	0	-1	0	-1	0	-1	0	0	0	0	-1	0	1	1	0	0	0	-1	0	0	0	1	-1	1	0	0	0	0	0	0	0	0	0	0	0	-1	0	1	0	-1	-1	1	1	-1	0	1	0	0	-1	0	1	0	-1	0	0	0	0	0	0	0	0	-1	0	0	-1	0	0	-1	0	0	-1	1	1	-1	0	-1	0	-1	-1	0	0	-1	0	-1	1	0	1	0	0	1	1	1	0	0	0	-1	0	1	0	0	0	0	0	0	0	0	0	1	-1	1	0	1	0	0	0	0	0	-1	0	0	-1	0	1	-1	-1	0	0	0	0	-1	0	0	1	0	0	0	0	0	0	0	0	0	1	1	-1	1	0	0	0	0	0	-1	0	-1	1	0	0	0	0	0	0	0	0	0	0	-1	-1	0	0	0	0	0	0	0	0	0	1	0	0	0	0	0	0	0	0	0	0	0	1	0	-1	1	0	1	0	0	0	0	0	0	1	1	0	0	0	-1	0	0	0	-1	1	0	0	1	0	0	-1	1	1	0	0	0	1	0	-1	1	1	-1	0	-1	1	0	0	1	0	1	0	0	1	1	0	0	1	-1	1	0	-1	0	1	1	1	1	0	-1	0	0	1	0	0	-1	-1	1	0	0	0	0	0	1	1	0	0	0	0	1	1	0	0	0	0	0	0	0	0	-1	1	0	0	-1	1	1	-1	0	0	0	-1	0	0	0	-1	-1	0	0	1	0	0	1	0	0	0	-1	1	0	0	0	0	-1	0	-1	0	0	-1	0	1	0	-1	0	0	0	0	0	0	0	-1	0	0	0	0	-1	1	0	0	0	0	1	-1	1	0	0	1	0	1	0	0	0	0	0	0	0	1	1	1	0	1	1	1	-1	0	-1	0	0	0	0	0	0	-1	0	-1	1	0	-1	1	-1	0	1	0	0	0	0	0	-1	1	0	1	-1	-1	-1	0	1	0	1	0	0	0	0	0	-1	0	0	1	-1	0	1	1	-1	0	-1	1	0	0	0	1	0	1	-1	0	0	-1	0	0	0	0	0	0	0	0	0	-1	0	0	0	1	0	0	0	0	0	0	0	0	0	0	-1	-1	0	1	-1	0	0	-1	0	0	0	0	1	0	0	0	1	1	0	0	0	1	0	1	0	-1	0	0	-1	-1	0	0	0	0	1	0	0	0	1	0	0	0	0	0	0	0	0	-1	0	0	0	0	0	0	0	-1	0	0	0	0	1	0	-1	0	0	0	-1	-1	1	-1	0	1	0	0	0	0	-1	-1	0	-1	0	0	-1	-1	0	-1	0	0	0	-1	0	-1	0	0	0	1	0	0	0	1	-1	-1	0	0	0	0	0	-1	0	0	-1	0	0	0	0	0	0	0	0	1	-1	0	-1	0	0	0	0	-1	0	0	1	0	0	0	0	0	0	0	0	-1	-1	1	0	0	0	0	-1	0	0	-1	0	0	1	1	0	0	0	0	0	0	0	0	-1	0	1	0	0	0	0	-1	0	0	1	0	0	-1	0	-1	1	-1	0	1	1	0	0	0	-1	0	0	-1	0	-1	0	0	1	1	1	0	0	0	0	0	0	0	0	0	1	0	0	1	0	0	0	0
6602440	C[C@H](CCC(=O)O)[C@H]1CCC2[C@@]1(C(=O)CC3C2C(=O)CC4[C@@]3(CCC(=O)C4)C)C	1	1	0	0	0	0	-1	0	0	-1	-1	0	-1	0	-1	0	0	-1	0	-1	0	0	0	0	-1	0	0	0	0	1	-1	-1	0	0	0	1	0	-1	0	-1	0	0	0	-1	0	0	-1	-1	0	0	0	0	0	0	1	0	1	0	0	1	0	0	0	-1	0	0	0	0	0	1	0	0	0	0	0	0	0	0	0	0	0	0	0	0	-1	0	0	0	0	0	1	0	0	0	0	0	0	0	0	0	1	-1	-1	0	0	0	-1	0	-1	0	-1	1	0	-1	0	0	0	0	0	0	0	0	-1	0	0	0	0	0	-1	0	1	1	1	0	0	0	0	1	0	0	0	0	0	0	0	0	0	0	0	1	-1	1	-1	0	0	0	0	0	0	-1	0	0	1	0	0	0	0	1	0	1	-1	1	1	1	0	0	0	0	0	1	1	1	1	0	0	-1	0	0	1	0	1	-1	0	0	1	0	-1	0	0	0	1	0	0	1	0	-1	0	0	1	0	1	0	-1	0	1	0	1	0	0	-1	1	-1	0	-1	0	0	0	0	0	0	0	0	0	-1	1	1	1	0	-1	0	0	1	0	0	0	0	0	0	0	-1	0	0	0	-1	0	0	-1	0	0	-1	0	-1	1	0	1	1	0	1	0	0	0	1	0	0	0	0	0	0	0	1	1	0	1	0	0	0	-1	0	0	0	0	0	1	0	0	0	0	0	0	1	-1	0	0	-1	1	-1	1	0	0	1	1	-1	1	0	-1	0	0	0	0	0	0	0	0	-1	1	0	0	1	0	0	-1	1	0	0	1	0	0	0	0	1	1	1	0	0	0	0	1	0	0	0	0	0	0	0	0	1	-1	0	1	-1	0	0	0	0	0	0	0	0	-1	0	0	0	0	-1	-1	0	0	-1	-1	0	0	0	0	0	0	-1	-1	0	1	0	1	0	0	0	0	0	0	1	0	0	0	0	1	0	0	0	-1	0	0	1	0	1	1	0	0	1	0	0	1	0	1	0	0	0	0	0	0	0	1	1	1	0	1	-1	0	0	1	0	0	0	1	0	1	0	0	1	-1	0	0	1	0	-1	1	0	0	0	0	0	1	1	0	0	0	0	0	0	1	1	0	0	1	-1	0	0	1	0	0	0	1	0	-1	1	1	1	1	1	0	0	-1	0	0	0	0	1	1	0	0	1	0	1	-1	1	0	0	1	0	1	0	1	0	1	0	0	0	1	0	0	1	-1	0	1	1	-1	0	-1	0	1	1	0	0	0	0	0	1	0	0	1	0	0	1	0	0	0	1	1	0	-1	-1	-1	0	0	1	1	1	0	1	0	1	0	-1	0	1	0	1	1	0	0	1	1	1	1	0	0	-1	1	1	1	1	1	1	1	0	0	0	0	0	0	1	1	0	1	0	0	1	0	0	0	0	-1	0	0	1	0	-1	0	0	0	-1	0	-1	0	0	-1	0	0	0	0	-1	-1	1	-1	-1	0	1	-1	-1	0	0	0	0	0	0	0	0	-1	-1	0	-1	0	0	0	0	0	0	1	0	-1	0	1	0	-1	-1	-1	0	0	0	0	0	1	0	0	0	-1	1	0	0	1	0	1	1	1	1	-1	0	0	1	1	1	1	0	0	1	-1	1	0	0	0	1	0	1	0	0	0	0	-1	0	0	0	0	1	0	0	0	0	1	-1	1	-1	-1	0	1	0	-1	0	0	1	0	0	0	0	0	1	-1	0	0	0	0	0	-1	-1	-1	0	0	-1	0	0	0	0	0	-1	0	0	0	0	1	0	0	-1	0	-1	0	0	0	0	-1	-1	0	1	-1	0	1	0	0	0	-1	-1	-1	0	-1	0	1	0	0	1	0	0	1	0	0	0	0	1	0	0	1	0	0	0	-1	0	1	0	0	-1	0	1	-1	0	0	0	0	0	1	0	0	0	0	1	1	0	0	0	0	-1	0	1	1	0	0	0	0	-1	0	0	-1	0	0	0	0	0	0	-1	0	-1	-1	0	-1	-1	0	0	0	-1	-1	0	0	0	-1	-1	-1	-1	-1	0	0	-1	0	-1	0	-1	0	0	0	0	0	0	-1	-1	0	0	0	0	1	-1	0	0	-1	0	-1	-1	1	0	0	1	0	0	1	1	-1	0	-1	-1	0	0	0	0	0	0	0	0	0	-1	0	0	0	1	0	0	0	0	0	1	0	0	0	0	-1	0	0	0	0	1	0	0	0	0	-1	0	0	1	-1	0	0	0	0	0	1	0	1	1	0	-1	0	0	0	-1	1	1	-1	0	1	0	-1	0	-1	-1	0	-1	0	0	1	0	0	-1	-1	0	-1	1	0	0	0	0	0	0	0	1	0	-1	0	0
84029	CC[C@@H]1[C@@]([C@@H]([C@H](C(=O)[C@@H](C[C@@]([C@@H]([C@H]([C@@H]([C@H](C(=O)O1)C)O[C@H]2C[C@@]([C@H]([C@@H](O2)C)O)(C)OC)C)O[C@H]3[C@@H]([C@H](C[C@H](O3)C)N(C)C)O)(C)OC)C)C)O)(C)O	0	0	1	0	-1	0	0	0	0	0	1	0	0	-1	0	-1	0	0	0	-1	0	0	0	0	1	-1	0	0	0	0	0	0	0	0	0	0	1	0	1	0	-1	-1	-1	0	0	0	0	0	-1	0	0	-1	1	0	0	1	0	1	1	0	0	0	0	-1	0	1	0	1	0	0	0	0	0	0	-1	0	0	0	-1	-1	0	-1	0	0	0	0	0	-1	-1	0	0	-1	1	-1	-1	0	0	-1	-1	1	0	0	0	-1	1	-1	0	0	-1	0	0	0	0	0	-1	0	-1	-1	0	0	-1	0	1	0	-1	0	0	0	0	0	0	0	0	-1	-1	0	1	0	0	-1	-1	0	-1	0	0	0	1	1	0	1	-1	-1	0	0	0	0	0	1	-1	-1	0	0	0	0	0	-1	0	0	0	0	0	0	1	0	1	-1	0	0	-1	0	0	1	0	0	1	0	1	-1	0	-1	0	0	-1	0	0	0	0	0	0	0	0	0	1	0	-1	-1	-1	1	0	0	0	0	0	-1	-1	0	0	-1	1	-1	0	1	0	-1	-1	-1	0	-1	0	-1	-1	0	0	1	0	0	0	1	-1	0	0	0	0	0	1	-1	0	1	0	-1	0	0	0	0	-1	0	1	0	0	0	0	-1	0	0	1	0	0	0	0	1	0	0	1	0	-1	-1	0	0	0	0	0	0	0	1	0	-1	0	0	0	0	-1	-1	0	1	0	0	-1	0	0	0	0	0	-1	-1	0	1	0	-1	0	0	-1	1	0	-1	0	0	-1	0	0	0	0	0	0	1	0	0	-1	1	0	0	-1	0	0	0	0	0	-1	-1	0	0	0	1	0	0	-1	1	0	0	0	-1	-1	0	0	0	0	0	-1	-1	0	-1	0	-1	0	0	0	1	0	1	-1	0	0	-1	0	0	-1	0	0	0	1	-1	0	-1	1	-1	0	-1	1	0	0	0	-1	0	-1	0	-1	1	-1	1	-1	0	-1	1	1	0	0	0	0	0	1	0	0	1	0	0	0	0	-1	0	0	-1	0	0	0	-1	1	-1	1	1	0	0	0	0	0	-1	0	1	-1	0	0	0	1	0	0	0	0	0	0	-1	1	0	0	1	1	0	0	1	0	0	0	0	0	1	0	0	0	0	1	1	0	1	0	0	0	-1	1	0	0	0	0	1	0	-1	0	0	-1	0	0	1	0	0	0	1	0	0	0	0	1	-1	0	0	-1	0	1	0	0	0	0	0	1	0	0	0	0	0	0	0	-1	0	0	0	0	1	1	0	1	0	0	0	0	0	0	0	0	0	1	1	0	0	0	0	0	0	0	1	1	0	-1	-1	-1	1	0	1	0	0	0	-1	0	0	0	0	-1	-1	0	0	0	0	0	0	0	0	0	0	1	0	0	0	0	1	0	0	0	0	-1	-1	-1	0	-1	0	1	0	0	1	0	0	-1	0	1	0	-1	0	0	0	0	-1	0	0	0	0	0	0	0	-1	-1	-1	1	-1	0	0	0	1	-1	0	0	1	0	1	0	0	0	0	0	0	0	1	0	0	0	-1	1	-1	0	-1	0	0	-1	0	0	-1	0	0	0	0	0	0	0	0	1	-1	0	0	0	0	0	-1	1	0	1	0	1	-1	1	-1	0	0	1	0	-1	1	0	-1	0	0	0	1	1	0	0	0	0	1	0	0	0	0	-1	0	0	0	-1	-1	0	0	-1	0	0	0	-1	-1	0	0	1	1	-1	1	0	0	0	0	0	0	1	0	0	0	0	1	0	0	0	0	0	1	0	-1	0	0	1	1	-1	0	0	1	1	0	0	0	0	-1	0	-1	-1	1	-1	1	0	0	-1	0	0	-1	0	0	0	0	-1	0	-1	0	-1	-1	1	0	0	1	0	0	0	1	0	0	1	0	0	1	-1	0	-1	0	0	-1	0	1	-1	-1	0	0	0	0	0	0	0	0	0	1	1	0	1	0	1	0	-1	-1	0	-1	0	0	0	1	0	-1	-1	0	0	1	0	-1	-1	0	0	0	0	0	0	0	-1	1	-1	-1	0	0	-1	-1	0	0	1	-1	-1	-1	-1	0	0	-1	0	-1	0	-1	-1	-1	1	-1	0	0	0	0	0	-1	0	0	0	0	0	-1	0	0	1	0	0	0	1	0	0	1	0	0	0	0	0	1	0	0	1	0	-1	0	0	1	0	-1	0	0	1	0	0	0	0	0	-1	1	1	-1	0	0	0	0	0	-1	0	0	0	0	0	0	1	1	-1	1	1	-1	1	0	0	1	1	-1	0	0	0	0	0	0	0	0	0	-1	1	0	1	0	1	0	0	-1	0	-1	-1	1	-1	1	1	0	0	-1	0	0	0	0	0	0	-1	1	1	-1	-1	0	0	0	0	0
10668211	CN1C[C@@H](C[C@H]1CCOC2=CC=CC=C2CCC3=CC(=CC=C3)OC)O	1	0	0	0	0	-1	-1	0	0	0	-1	0	-1	0	0	0	0	0	0	1	0	0	-1	0	0	1	0	0	1	0	0	-1	-1	0	0	0	-1	0	0	-1	-1	0	0	0	0	-1	0	0	1	0	-1	0	-1	0	1	-1	0	-1	0	1	0	1	0	0	1	0	0	-1	0	1	-1	0	0	0	0	-1	0	-1	0	0	-1	0	-1	0	-1	0	0	0	-1	0	0	-1	1	1	0	0	1	0	0	0	-1	0	1	-1	-1	0	-1	-1	-1	0	0	0	0	0	0	0	0	0	0	0	-1	1	-1	0	1	0	-1	0	0	0	0	-1	0	-1	1	-1	-1	0	0	0	0	-1	0	0	-1	1	0	0	1	1	0	1	0	0	0	-1	0	1	-1	0	0	0	0	0	-1	0	0	0	0	0	0	0	-1	0	1	0	0	0	0	0	0	1	1	0	0	0	0	-1	0	0	-1	-1	0	0	0	-1	0	0	1	-1	0	0	-1	0	1	-1	-1	-1	1	-1	1	0	-1	1	0	0	0	-1	-1	-1	0	0	1	1	0	-1	-1	0	0	0	0	-1	0	-1	1	0	0	0	0	0	0	0	0	0	1	0	0	0	-1	-1	0	1	0	-1	1	0	0	0	0	0	-1	-1	0	-1	1	0	0	0	0	0	-1	1	0	0	0	0	0	-1	1	1	1	0	0	1	-1	-1	0	-1	0	0	0	0	0	0	-1	0	0	-1	0	0	0	0	0	-1	0	1	1	0	-1	1	0	0	0	-1	-1	0	-1	-1	-1	0	0	0	0	-1	0	0	0	0	0	0	-1	0	0	-1	0	0	-1	0	1	0	0	0	0	0	1	1	-1	1	0	0	0	0	0	-1	0	0	0	0	0	0	0	-1	0	1	0	0	0	0	0	1	0	1	0	-1	0	-1	0	-1	-1	0	-1	0	0	0	0	-1	-1	1	0	-1	1	0	0	-1	-1	0	0	1	0	0	0	-1	0	-1	0	1	0	0	0	1	0	-1	0	1	0	0	0	1	0	0	0	-1	0	0	0	1	0	0	0	-1	1	0	0	-1	0	0	1	1	0	0	0	-1	0	0	0	0	0	1	0	0	-1	1	0	0	0	1	0	-1	0	0	0	0	0	0	0	0	0	1	0	1	0	0	0	0	0	0	0	0	-1	0	0	1	0	0	1	0	0	0	0	0	0	0	0	0	-1	0	-1	-1	1	-1	0	1	0	-1	1	0	0	-1	0	0	0	0	-1	0	0	-1	0	0	-1	1	0	0	-1	0	0	1	1	1	0	-1	0	0	1	0	0	-1	0	0	0	1	0	0	-1	0	0	0	0	0	0	0	0	0	0	-1	0	0	0	0	0	0	1	1	0	1	0	0	1	0	0	1	-1	0	0	0	0	0	1	0	0	0	0	1	0	1	-1	0	0	0	0	0	0	1	0	0	0	0	-1	1	-1	0	0	0	0	1	0	-1	1	-1	0	-1	0	0	-1	0	1	0	0	-1	0	1	0	-1	0	1	-1	0	0	0	0	0	-1	0	-1	0	-1	-1	1	0	-1	0	0	0	0	-1	0	0	-1	0	0	0	-1	0	0	1	0	0	1	-1	1	1	-1	0	0	0	-1	0	-1	-1	0	0	0	0	1	0	-1	1	0	0	0	0	0	1	-1	0	0	0	0	0	0	0	0	1	-1	1	0	0	0	-1	-1	1	0	0	-1	1	0	0	0	-1	-1	1	1	1	-1	1	0	1	0	0	0	-1	0	1	0	0	0	0	1	0	0	0	1	0	0	0	0	1	0	0	0	-1	0	0	0	0	1	-1	0	0	0	-1	0	0	0	1	-1	0	-1	1	0	0	0	0	-1	1	0	0	-1	0	-1	0	1	-1	0	0	0	0	0	1	0	0	1	0	0	0	0	0	0	0	-1	0	0	0	0	0	0	1	-1	0	-1	0	0	1	0	0	1	0	0	0	0	-1	1	0	0	-1	1	-1	1	0	0	0	-1	-1	0	0	0	0	0	0	0	1	0	0	0	0	-1	1	0	1	0	0	-1	0	-1	0	1	-1	0	0	0	-1	-1	0	0	0	1	0	1	-1	0	1	0	1	-1	0	-1	0	1	0	0	0	-1	-1	0	-1	0	0	0	-1	0	0	0	1	1	0	-1	0	-1	1	0	0	0	0	0	-1	0	-1	0	-1	1	0	1	-1	-1	0	0	1	-1	0	0	1	-1	0	0	0	0	1	0	0	0	0	0	0	0	0	-1	0	-1	1	0	0	-1	0	0	0	0	0	1	-1	1	0	1	0	0	-1	1	1	0	0	0	0	0	-1	0	0	0	-1	-1	0	0	0	1	-1	0	0	1	-1	0	-1	0	0	0	-1	-1	0	0	1	0	0
11438771	CC1=C(N=C(N1C2=CC=C(C=C2)F)C)C#CC3=CC(=NC=C3)Cl	-1	0	0	0	0	-1	0	-1	0	0	0	0	-1	0	1	-1	1	0	1	1	0	0	-1	0	1	1	0	-1	1	-1	0	-1	1	0	-1	0	-1	1	0	0	0	0	0	-1	0	0	0	0	1	-1	-1	0	1	0	0	-1	0	0	0	0	0	0	0	-1	1	0	1	-1	-1	0	1	0	1	0	1	0	0	-1	-1	-1	1	0	-1	1	0	0	0	-1	-1	0	0	0	0	1	0	-1	1	0	0	-1	0	0	1	0	-1	0	0	0	-1	1	0	0	-1	1	-1	0	0	0	0	0	0	0	-1	0	-1	0	1	0	-1	0	0	0	-1	-1	1	-1	-1	-1	0	0	-1	1	0	1	0	-1	0	0	0	0	0	-1	0	0	1	-1	-1	-1	1	0	0	-1	0	0	-1	0	0	1	0	1	1	-1	-1	1	0	0	0	0	0	-1	0	0	0	1	0	0	-1	-1	-1	0	-1	0	0	0	1	-1	0	-1	1	0	0	0	-1	-1	0	0	-1	-1	0	0	1	0	-1	1	-1	0	0	0	1	0	-1	0	0	-1	0	-1	-1	-1	0	0	1	-1	0	0	0	-1	0	-1	0	0	0	1	0	0	-1	0	-1	1	0	0	-1	0	0	0	1	0	-1	-1	-1	0	1	0	0	-1	0	0	0	0	1	0	-1	1	0	1	1	-1	1	0	-1	0	-1	0	1	0	0	-1	0	-1	-1	0	1	-1	0	-1	0	1	-1	0	0	1	0	1	-1	-1	0	1	0	0	-1	0	-1	0	0	0	1	1	0	-1	-1	0	0	1	1	0	-1	0	0	0	-1	0	0	0	0	0	0	0	-1	0	0	0	0	0	0	0	0	0	0	-1	-1	0	0	0	0	-1	0	1	0	0	0	0	0	1	1	0	0	0	0	0	-1	0	1	0	0	0	0	0	0	1	0	-1	-1	0	0	1	0	0	0	0	0	-1	0	1	0	0	-1	0	0	0	0	0	0	0	0	1	0	0	0	-1	0	1	0	-1	0	1	-1	-1	0	0	0	1	1	0	-1	0	0	0	0	0	0	0	1	0	0	0	0	0	1	1	0	0	0	0	-1	-1	0	0	0	1	0	0	-1	1	1	-1	-1	1	0	1	0	-1	0	0	-1	0	-1	0	0	0	0	0	0	0	0	0	0	0	0	0	-1	0	0	0	1	0	0	0	0	1	-1	0	0	0	0	0	0	-1	-1	0	1	0	-1	0	0	0	0	0	0	0	1	0	0	-1	0	1	0	0	0	-1	-1	0	0	-1	-1	0	1	-1	0	1	0	0	1	-1	0	0	-1	0	0	0	1	0	0	1	-1	0	1	-1	0	0	0	0	0	0	0	0	0	0	-1	-1	0	0	1	0	0	0	0	0	1	0	0	0	-1	0	0	0	0	0	0	0	0	0	0	0	0	1	0	0	0	0	-1	0	0	0	-1	0	0	-1	-1	0	-1	0	0	-1	-1	1	-1	0	0	0	0	0	-1	-1	0	-1	1	1	-1	0	0	0	0	0	0	-1	0	0	0	0	-1	-1	0	0	0	-1	0	0	-1	0	0	0	1	0	1	-1	0	0	0	0	0	1	-1	0	0	1	0	0	0	0	1	1	0	0	0	-1	0	1	-1	-1	0	0	-1	0	-1	0	-1	0	0	-1	0	-1	0	0	-1	0	1	0	1	0	0	1	0	0	0	0	-1	0	1	0	-1	0	-1	0	-1	0	1	0	1	0	-1	0	0	-1	0	0	0	0	-1	1	1	-1	-1	0	-1	0	0	-1	-1	0	0	-1	-1	0	-1	0	0	0	0	1	1	0	0	0	0	-1	-1	1	0	0	0	-1	-1	0	0	1	-1	0	-1	0	0	0	0	0	0	0	0	0	0	1	0	0	0	0	0	0	0	1	0	1	0	0	0	0	0	0	-1	0	0	0	1	1	0	0	-1	0	0	0	1	-1	-1	0	0	-1	0	0	0	0	0	0	0	-1	0	0	0	0	0	0	0	0	0	0	0	0	-1	-1	0	-1	0	0	0	0	0	0	0	0	-1	1	1	-1	-1	0	0	0	-1	0	0	-1	-1	0	0	0	0	0	0	0	0	0	-1	-1	0	1	1	0	0	1	0	0	0	1	-1	0	0	0	0	0	0	0	0	0	0	0	0	0	0	0	0	-1	0	0	1	0	0	-1	0	0	0	-1	0	-1	0	1	0	-1	1	1	0	1	0	1	0	1	0	-1	0	0	0	0	0	0	0	0	0	1	0	-1	0	0	0	0	0	0	0	-1	-1	0	1	0	-1	0	-1	0	0	0	0	-1	0	0	-1	0	-1	0	1	-1	0	0	0	1	-1	1	0	0	0	0	-1	0	-1	0	0	-1	0	0	0	1	-1	1	0	0	0	0
159269	CC1=CN(C(=O)NC1=O)[C@@H]2C[C@H]([C@@H](O2)CO)O	1	0	0	1	0	-1	0	0	0	-1	-1	0	0	-1	0	0	1	0	-1	0	-1	-1	-1	0	0	1	1	-1	0	0	0	-1	-1	0	1	1	1	0	0	0	-1	1	0	-1	-1	-1	0	-1	0	0	-1	0	-1	-1	1	0	1	0	-1	-1	0	0	-1	-1	0	0	1	0	0	0	0	0	1	0	0	0	0	-1	-1	0	1	-1	-1	0	-1	-1	-1	0	0	0	-1	-1	1	-1	0	-1	-1	0	0	0	0	1	-1	0	0	0	0	0	0	0	0	0	0	-1	0	0	-1	0	1	0	0	0	0	1	1	0	-1	1	-1	0	0	0	1	0	-1	0	-1	-1	-1	-1	-1	-1	0	1	0	0	0	0	0	0	0	0	-1	-1	0	0	-1	-1	-1	-1	0	-1	0	0	0	-1	0	0	1	0	-1	0	0	-1	1	1	0	-1	-1	0	1	0	0	1	0	0	0	-1	-1	-1	-1	-1	0	-1	-1	-1	0	-1	0	0	0	0	0	1	0	0	0	0	1	-1	-1	0	-1	0	0	0	0	0	1	0	-1	0	-1	0	-1	0	-1	0	0	1	0	-1	-1	-1	0	0	1	0	0	-1	0	0	0	0	0	0	-1	0	0	0	1	-1	0	0	0	0	0	0	0	-1	0	-1	1	1	0	0	-1	0	-1	1	0	1	0	0	0	-1	0	-1	0	0	0	0	1	-1	1	0	0	0	0	-1	0	0	0	-1	0	-1	-1	0	0	1	0	0	0	0	0	-1	0	1	0	0	-1	0	0	0	-1	-1	0	0	-1	0	1	0	0	-1	1	1	0	1	0	0	0	0	1	0	1	0	1	0	0	-1	0	0	0	1	-1	1	0	0	-1	0	1	1	-1	0	0	1	0	-1	1	0	-1	0	1	0	0	0	-1	0	0	0	0	1	-1	0	0	0	0	0	0	0	-1	0	1	0	0	0	-1	0	-1	-1	0	-1	0	0	0	0	0	0	1	1	0	0	0	-1	0	1	0	0	0	1	0	0	1	-1	0	0	-1	0	0	1	0	0	1	-1	0	0	0	0	1	-1	0	0	0	-1	0	1	0	0	0	0	1	0	0	-1	0	1	0	0	-1	1	0	0	0	0	1	1	0	-1	1	0	0	0	0	0	0	0	-1	0	0	0	0	0	-1	1	1	1	0	-1	0	1	0	0	1	0	0	0	0	1	0	0	0	0	-1	-1	0	-1	-1	0	1	0	-1	0	0	0	0	0	0	1	1	1	0	-1	0	1	0	-1	0	0	0	0	1	0	-1	0	-1	-1	0	-1	0	0	1	0	0	0	0	0	1	-1	1	0	-1	0	0	1	0	0	1	0	0	-1	0	0	1	0	-1	1	-1	-1	0	-1	0	0	0	1	1	-1	-1	0	0	0	0	0	0	0	1	1	1	1	-1	1	0	0	0	1	0	-1	0	0	0	1	0	0	0	-1	1	0	0	1	0	0	0	0	0	-1	0	0	-1	0	0	0	-1	-1	0	0	0	0	0	-1	0	0	0	0	0	0	-1	0	0	1	0	0	0	0	0	0	0	0	0	0	0	0	-1	0	0	0	0	-1	0	0	-1	0	-1	0	0	0	0	0	0	-1	-1	-1	1	0	-1	0	0	-1	0	0	0	0	0	0	0	0	-1	0	0	1	0	0	-1	0	0	0	0	0	0	0	1	0	0	-1	0	0	0	0	1	0	0	1	0	0	0	0	-1	1	0	0	1	-1	0	0	0	-1	0	1	0	1	-1	0	0	1	-1	1	1	0	0	0	-1	0	0	1	0	1	-1	0	0	0	0	0	0	1	-1	0	-1	1	0	0	1	0	0	1	0	0	-1	0	0	0	0	0	0	0	1	0	0	0	0	1	0	0	0	0	0	-1	0	1	-1	0	0	0	0	1	1	0	0	1	0	0	-1	0	0	-1	0	0	0	0	0	1	1	1	-1	1	-1	0	0	1	0	0	1	0	0	0	1	0	0	0	0	0	0	0	0	0	0	-1	0	0	-1	0	1	0	-1	-1	0	0	0	-1	1	0	0	1	0	0	0	0	0	0	0	0	0	-1	0	0	0	0	0	0	0	0	0	1	1	0	0	0	0	0	0	-1	0	0	0	-1	0	0	0	0	0	0	1	0	0	1	0	-1	0	0	0	0	0	0	0	-1	-1	-1	0	0	1	-1	0	0	0	0	0	0	-1	1	0	1	-1	-1	1	0	0	-1	0	0	0	1	0	0	-1	0	0	-1	0	1	0	0	-1	-1	0	0	0	-1	0	-1	-1	0	0	0	1	-1	0	0	0	0	0	0	0	1	-1	0	0	0	-1	-1	0	0	0	0	0	0	0	0	0	-1	0	0	0	1	0	1	-1	0	0	-1	0	0
4107	COC1=CC=CC=C1OCC(COC(=O)N)O	0	0	0	1	-1	-1	0	1	0	0	0	1	0	-1	0	1	1	0	0	-1	-1	0	-1	0	0	0	1	0	0	0	0	0	0	-1	1	1	0	0	0	-1	0	1	0	-1	-1	-1	0	0	-1	0	-1	0	0	0	1	0	1	0	0	0	0	-1	-1	-1	0	0	1	0	-1	0	0	-1	0	-1	-1	-1	0	-1	0	-1	0	-1	0	0	0	0	-1	-1	0	0	0	-1	0	-1	-1	-1	0	0	0	-1	1	1	-1	0	0	-1	0	0	0	0	-1	0	-1	0	0	-1	-1	0	0	0	-1	0	0	0	0	-1	-1	0	-1	0	0	0	0	-1	-1	1	0	-1	-1	-1	0	0	1	1	1	1	0	0	0	1	0	0	1	0	0	-1	-1	0	-1	-1	0	-1	0	1	0	0	0	0	0	1	-1	0	0	0	0	1	0	-1	0	0	1	0	0	0	0	-1	0	-1	0	-1	-1	-1	0	-1	-1	-1	0	-1	-1	0	-1	0	-1	1	0	-1	-1	-1	0	0	0	1	-1	0	0	-1	0	0	-1	0	0	0	-1	0	0	0	0	-1	0	0	0	-1	0	0	-1	-1	1	0	0	-1	0	0	0	-1	0	0	0	0	0	-1	1	-1	0	0	0	0	0	1	1	0	0	-1	0	0	-1	-1	0	1	0	1	0	1	1	0	0	0	0	0	0	-1	-1	0	0	0	0	0	0	0	0	0	0	1	0	-1	-1	0	-1	0	0	1	0	-1	0	0	0	-1	0	1	-1	0	0	0	0	-1	-1	0	0	0	-1	-1	1	0	-1	-1	0	0	1	0	0	1	-1	0	-1	0	1	0	1	-1	0	-1	0	0	0	0	0	1	0	0	-1	0	0	1	0	0	1	1	0	-1	0	1	0	-1	0	0	1	0	0	0	-1	1	0	0	0	0	0	0	0	0	0	0	0	0	1	0	0	0	0	0	0	0	0	-1	0	0	0	0	0	1	0	0	0	-1	0	0	0	1	0	-1	0	1	0	0	1	0	0	0	0	0	1	0	0	-1	1	0	1	0	0	0	1	0	0	0	1	-1	-1	0	0	0	0	0	1	0	-1	-1	0	1	0	0	0	0	1	0	0	0	0	1	0	0	1	0	0	1	0	1	0	-1	0	0	0	0	0	0	0	0	0	0	0	0	0	1	0	0	0	-1	1	0	0	1	0	0	0	0	-1	0	-1	0	-1	0	1	0	-1	0	-1	1	1	0	0	0	0	1	0	-1	0	1	1	-1	-1	0	0	0	1	0	-1	0	0	-1	0	-1	0	0	1	0	0	0	0	0	1	0	0	0	0	0	0	1	0	0	1	0	0	0	0	0	1	1	0	1	-1	0	0	-1	0	0	0	1	1	0	0	0	0	1	-1	0	0	-1	1	0	0	0	0	1	0	0	-1	1	0	-1	-1	0	0	1	1	0	0	0	1	0	0	1	0	0	1	0	1	-1	-1	-1	0	0	0	-1	-1	-1	-1	0	0	1	-1	0	0	1	-1	0	0	1	-1	0	0	0	0	-1	-1	-1	0	0	0	-1	0	0	0	0	-1	0	0	0	0	-1	0	1	0	0	-1	0	0	0	0	-1	1	0	0	-1	0	0	0	0	0	-1	0	0	1	0	0	0	0	1	-1	0	1	0	0	1	0	0	0	0	0	0	0	0	1	1	0	-1	0	0	-1	0	0	0	-1	1	0	0	0	1	0	1	0	0	0	-1	1	0	0	-1	0	0	-1	0	0	-1	0	1	-1	0	1	0	0	0	-1	0	-1	0	0	1	0	0	0	1	0	0	0	1	1	0	-1	0	-1	-1	0	-1	-1	1	0	0	0	0	0	0	0	1	0	1	0	0	0	-1	0	1	0	0	0	0	0	-1	1	1	0	1	0	0	1	0	0	-1	-1	1	-1	1	0	0	0	0	0	0	0	0	-1	0	1	0	-1	0	0	1	0	1	0	1	1	0	-1	0	0	-1	0	0	0	0	0	0	0	0	0	0	0	-1	-1	-1	0	-1	0	-1	0	0	0	0	0	-1	0	1	-1	0	0	0	0	0	0	0	0	-1	0	0	0	0	0	0	0	0	0	1	0	0	0	0	0	-1	0	-1	-1	0	0	0	0	0	1	0	-1	-1	1	1	0	1	0	0	-1	0	0	0	0	0	1	0	0	0	1	0	1	-1	0	0	1	0	0	-1	0	1	0	1	0	0	1	0	0	-1	0	0	1	1	0	0	0	0	0	1	0	1	0	0	-1	-1	0	0	1	-1	1	1	0	0	0	0	0	-1	-1	0	0	0	0	0	0	0	-1	0	0	-1	0	-1	-1	0	0	1	0	-1	0	0	-1	0	-1	0	0	1	0	0	-1	0	0	0	0	0
443423	CC1(C(C(C2=C(O1)C=CC(=C2)C#N)N3CCCC3=O)O)C	1	0	0	1	0	-1	0	0	0	0	0	1	0	0	0	1	1	0	0	-1	-1	-1	0	0	-1	-1	0	0	1	0	0	-1	0	0	0	0	0	-1	-1	-1	-1	0	0	0	-1	-1	-1	0	0	0	0	0	1	-1	1	0	1	0	0	-1	0	0	-1	-1	-1	0	0	0	1	0	-1	0	0	0	0	-1	0	-1	-1	0	-1	0	0	0	-1	0	-1	-1	0	0	-1	0	0	0	-1	0	0	0	-1	0	0	0	-1	1	0	-1	0	0	-1	0	-1	0	0	-1	0	0	0	0	0	0	-1	0	0	1	1	0	-1	1	-1	0	0	-1	1	-1	0	1	-1	0	0	0	1	-1	0	0	0	0	1	0	-1	1	-1	0	0	0	0	0	-1	0	0	-1	0	-1	0	1	1	-1	0	0	1	0	-1	0	1	-1	1	0	0	-1	-1	0	1	0	0	0	0	-1	0	0	-1	-1	0	0	1	0	-1	-1	0	-1	-1	0	0	-1	0	1	0	-1	0	0	1	-1	-1	1	0	0	0	0	0	-1	0	0	0	0	0	0	-1	-1	-1	0	0	0	-1	-1	0	0	0	-1	1	0	-1	0	0	0	0	0	0	0	-1	0	0	-1	1	-1	0	-1	1	0	0	0	0	0	0	-1	0	0	0	0	0	0	-1	1	-1	1	0	0	0	-1	0	-1	-1	-1	0	0	0	-1	0	0	0	0	0	0	-1	0	1	0	0	-1	0	0	0	0	0	0	0	0	-1	0	0	1	0	0	-1	0	1	0	0	0	0	0	0	0	0	0	0	-1	-1	1	0	1	0	0	0	0	0	0	1	-1	1	0	0	-1	0	1	0	0	0	0	0	0	-1	0	0	1	0	0	0	1	-1	-1	1	0	0	0	1	0	0	0	0	0	0	0	0	1	-1	0	0	0	0	-1	0	0	0	0	1	-1	0	0	-1	1	-1	0	0	0	0	1	0	1	0	0	-1	1	0	0	1	0	0	0	0	0	-1	1	0	-1	1	-1	1	0	0	0	1	0	0	0	1	0	0	0	-1	0	0	0	0	1	1	-1	0	0	0	0	-1	0	1	0	0	0	1	1	1	0	1	1	0	1	1	1	0	1	0	-1	1	0	0	1	0	0	0	0	0	0	0	-1	1	0	0	-1	1	1	0	1	0	1	0	0	1	0	0	-1	0	0	0	0	0	0	0	0	0	1	-1	-1	0	0	0	0	0	1	0	0	1	0	1	1	0	0	0	0	0	-1	0	0	-1	0	1	0	0	0	0	-1	0	0	0	-1	1	0	1	0	-1	1	0	0	1	0	0	0	0	1	1	0	1	-1	-1	0	0	0	1	1	-1	0	0	0	0	-1	0	0	1	0	1	0	0	1	0	0	-1	0	-1	0	1	1	0	0	0	0	0	1	-1	0	-1	0	0	0	0	0	1	-1	-1	0	0	0	0	1	-1	0	0	0	0	-1	0	0	0	-1	-1	0	-1	0	-1	0	-1	0	-1	-1	0	1	0	0	0	1	0	0	0	0	0	0	0	0	0	-1	0	-1	0	0	0	0	0	-1	0	-1	0	-1	-1	1	0	0	-1	0	0	1	0	0	0	0	0	-1	0	1	-1	1	0	0	1	0	0	0	0	0	0	0	0	0	0	1	0	0	0	0	-1	0	1	1	0	0	1	1	-1	0	0	0	0	1	0	0	-1	0	0	0	-1	1	-1	0	0	0	0	-1	1	0	-1	0	1	1	-1	0	0	0	-1	0	0	0	0	0	-1	0	0	0	0	0	-1	-1	1	0	0	1	0	0	1	0	0	0	0	-1	0	-1	0	-1	-1	1	-1	0	0	0	0	1	0	-1	0	1	1	0	0	-1	-1	0	-1	0	0	0	0	0	0	1	0	0	0	1	1	0	0	0	0	1	0	0	-1	0	0	-1	0	0	0	1	0	0	0	0	0	0	0	0	0	1	1	0	1	0	-1	-1	0	0	0	0	0	0	0	-1	0	0	0	-1	-1	-1	0	0	1	0	-1	0	0	0	0	0	0	-1	0	0	-1	0	-1	0	0	0	-1	0	0	0	0	0	-1	-1	0	0	-1	0	-1	0	1	0	1	-1	0	0	1	0	0	0	0	-1	1	0	0	0	0	-1	1	0	0	1	0	-1	0	1	0	0	1	-1	1	0	0	0	1	0	0	-1	0	0	1	0	0	0	-1	1	-1	1	0	0	1	0	0	0	0	-1	1	0	-1	0	-1	1	0	0	1	1	0	0	0	0	0	0	0	-1	1	0	0	1	0	0	0	0	0	0	0	0	0	0	0	0	0	-1	0	0	0	-1	-1	1	0	0	1	-1	-1	-1	-1	-1	0	0	0	0	0	0	-1	1	0	-1	0	0
44494668	C[C@@H]1CN(C(=O)C2=C(C(=CC=C2)NC(=O)NC3=CC=CC4=CC=CC=C43)O[C@H]1CN(C)S(=O)(=O)C5=CC=C(C=C5)C)[C@H](C)CO	0	1	0	0	0	0	1	0	0	1	0	0	0	0	0	-1	-1	1	1	1	1	0	0	0	1	0	0	0	0	0	0	0	1	1	0	0	0	0	1	0	-1	0	0	0	1	1	0	0	-1	0	-1	0	0	1	0	-1	0	0	0	1	0	-1	1	0	0	0	0	-1	0	0	0	1	0	0	0	-1	1	0	0	0	0	0	-1	1	0	0	1	-1	0	0	1	0	0	1	1	0	-1	1	0	-1	0	0	1	0	0	0	0	0	0	0	0	0	-1	-1	0	0	1	0	-1	0	0	0	0	-1	1	0	1	0	0	0	0	1	-1	0	0	0	-1	-1	1	1	1	0	1	0	-1	0	0	1	1	0	0	0	0	1	0	0	0	-1	0	1	0	1	0	0	0	0	0	0	0	1	1	0	-1	0	0	0	-1	0	1	0	0	0	0	0	0	1	0	0	0	1	-1	-1	0	0	1	1	0	1	0	-1	-1	0	0	0	-1	-1	1	0	0	0	1	0	1	0	0	0	1	0	0	0	-1	-1	0	0	0	0	0	1	0	1	0	1	-1	0	-1	0	0	0	0	1	0	0	1	0	1	0	0	0	-1	-1	0	1	0	-1	-1	0	0	0	0	0	0	1	0	-1	0	-1	1	-1	0	0	-1	0	-1	-1	0	0	0	0	1	0	0	0	0	0	0	0	0	0	0	0	1	0	-1	1	1	0	0	-1	0	-1	0	1	0	0	1	1	0	-1	0	0	0	0	0	0	1	0	0	0	1	0	0	0	1	0	0	-1	0	1	-1	0	-1	1	0	-1	0	0	-1	0	0	0	1	0	1	0	1	0	0	0	1	1	0	0	-1	1	1	0	0	1	-1	0	-1	1	-1	1	0	0	0	0	0	0	0	0	0	0	-1	1	1	0	0	1	1	0	0	1	0	0	0	1	0	0	1	1	0	0	-1	0	0	-1	-1	0	0	0	-1	0	0	0	0	0	0	-1	-1	0	0	1	0	0	-1	0	0	0	1	1	-1	1	0	0	1	0	0	1	1	1	0	-1	0	0	1	1	1	0	0	0	0	0	0	0	-1	0	0	0	-1	0	-1	0	0	0	0	-1	-1	0	0	1	0	-1	1	0	0	0	-1	0	0	1	1	-1	-1	-1	0	0	0	0	-1	-1	0	0	1	0	0	0	1	0	0	0	1	1	0	0	1	0	1	1	0	0	-1	1	1	0	0	0	0	0	1	1	0	0	1	0	0	0	1	0	0	-1	0	0	0	0	-1	1	0	0	0	0	0	0	0	0	0	0	-1	0	-1	0	0	0	0	1	0	0	-1	-1	0	0	0	0	0	0	-1	0	0	0	1	1	0	0	0	0	0	0	0	1	0	0	0	1	0	0	-1	0	0	0	-1	0	0	-1	0	0	0	0	1	-1	0	0	-1	0	0	0	0	-1	0	-1	0	0	0	1	0	-1	1	0	1	0	0	1	0	0	0	0	0	0	0	0	0	-1	-1	-1	1	-1	0	0	0	1	1	0	-1	1	0	0	0	0	-1	0	0	0	0	-1	0	0	1	-1	1	0	-1	-1	-1	0	0	0	1	0	0	1	-1	0	0	0	0	0	0	-1	0	0	0	0	-1	0	-1	0	0	0	0	0	1	1	0	0	1	0	0	0	-1	0	0	1	1	0	0	1	0	0	0	-1	0	-1	1	0	1	-1	0	1	-1	0	0	-1	0	0	0	0	1	0	0	0	0	0	0	0	-1	0	1	0	1	-1	0	-1	-1	-1	0	0	1	-1	1	0	0	0	0	0	0	1	-1	-1	-1	0	1	0	-1	0	0	0	0	-1	-1	0	1	0	-1	0	-1	1	0	-1	1	-1	1	0	-1	0	0	0	0	0	1	0	0	0	-1	0	0	0	0	0	0	0	1	0	0	0	0	0	-1	-1	-1	0	0	0	0	0	1	-1	0	0	0	0	0	-1	0	0	0	0	1	0	0	0	0	-1	0	0	-1	0	1	0	0	0	0	0	-1	1	-1	0	0	-1	0	0	-1	0	-1	1	1	-1	0	0	-1	1	0	0	0	-1	0	0	1	1	1	-1	0	0	-1	1	-1	1	0	1	-1	0	0	1	-1	0	-1	-1	0	1	0	0	0	0	1	1	1	0	0	1	0	0	0	0	-1	0	0	0	0	-1	0	-1	1	-1	0	-1	0	-1	0	0	0	1	0	0	0	1	1	1	0	0	1	0	0	0	0	0	-1	0	0	0	0	0	0	0	1	1	0	0	1	0	1	1	0	1	0	0	0	0	0	0	0	-1	0	-1	0	0	1	0	0	0	0	-1	0	1	-1	0	0	1	0	0	1	-1	0	0	0	0	0	1	0	0
44494986	C[C@@H]1CCCCO[C@@H]([C@H](CN(C(=O)C2=C(O1)C=CC(=C2)N(C)C)[C@@H](C)CO)C)CN(C)S(=O)(=O)C3=CC=CC=C3	0	1	0	0	0	1	0	-1	-1	0	-1	0	0	0	-1	1	0	-1	0	0	1	0	0	0	0	0	0	0	0	0	0	0	-1	0	0	0	0	0	0	1	-1	0	1	0	1	0	1	-1	1	0	0	0	-1	0	1	-1	0	0	0	1	1	1	0	1	0	1	0	-1	0	0	0	0	-1	0	1	1	0	0	1	1	0	0	0	1	-1	0	1	0	0	0	0	0	0	0	1	0	0	1	1	-1	0	0	0	0	0	1	-1	0	0	0	-1	0	0	0	0	1	0	0	-1	0	0	1	0	-1	0	1	0	0	0	0	0	0	0	-1	1	0	0	0	0	0	1	-1	1	1	-1	1	0	-1	0	-1	0	1	1	0	0	1	1	0	0	1	-1	-1	-1	0	0	0	0	0	0	1	1	0	0	0	0	1	0	0	1	0	1	0	0	1	0	0	-1	0	0	1	-1	-1	0	0	1	0	-1	0	1	0	1	0	-1	0	0	0	1	0	0	-1	1	1	1	0	1	0	0	1	0	-1	-1	-1	-1	1	0	1	0	0	0	1	1	1	-1	-1	0	1	0	0	1	0	1	1	0	0	1	1	1	0	-1	0	-1	1	0	0	-1	-1	-1	1	0	0	-1	0	0	0	-1	0	0	0	0	0	0	0	-1	-1	0	0	0	0	0	1	0	0	0	0	1	0	0	0	1	0	1	0	0	0	-1	-1	1	0	0	-1	0	0	1	0	-1	0	1	1	1	0	0	0	0	0	0	0	0	-1	0	1	0	0	0	-1	0	-1	1	-1	-1	0	1	1	0	-1	-1	0	1	1	1	0	-1	-1	1	-1	0	0	0	1	0	0	1	0	0	0	0	0	0	0	-1	0	0	0	0	0	0	0	0	0	0	0	0	0	-1	0	0	0	0	0	0	1	0	1	0	0	0	0	-1	0	-1	0	1	1	1	0	-1	-1	0	0	0	0	1	-1	0	1	1	0	1	0	-1	0	0	-1	0	1	0	-1	1	0	-1	0	1	0	0	0	0	0	0	0	-1	0	0	0	0	-1	0	0	0	0	0	0	-1	0	0	-1	-1	0	0	1	0	0	0	-1	-1	-1	0	0	0	1	-1	0	0	0	0	0	0	1	-1	-1	0	0	0	0	0	-1	0	0	-1	0	0	0	0	0	1	0	0	0	-1	-1	0	1	-1	0	0	1	0	-1	0	1	1	0	0	1	-1	-1	0	0	0	0	-1	0	0	0	0	0	0	0	1	0	-1	1	0	0	-1	0	0	1	-1	0	1	-1	0	-1	0	-1	0	-1	0	-1	0	1	-1	1	-1	0	-1	1	1	0	1	0	-1	0	-1	0	0	0	0	0	0	0	1	1	1	0	-1	0	0	-1	0	0	0	1	0	-1	0	0	0	0	0	0	-1	0	0	-1	1	0	1	0	0	0	0	0	-1	0	1	0	-1	0	-1	0	0	0	1	0	0	0	0	0	1	0	0	0	1	0	0	0	0	0	0	0	1	-1	0	0	1	-1	0	0	0	0	0	0	-1	0	-1	0	0	-1	-1	0	1	0	-1	0	1	0	-1	-1	1	-1	0	0	0	0	1	0	0	0	0	0	0	1	0	0	-1	0	0	0	-1	1	0	0	-1	1	-1	-1	0	0	0	0	-1	1	0	0	0	0	0	0	0	-1	0	1	0	1	1	0	1	0	-1	0	1	0	-1	0	0	-1	0	-1	-1	1	0	-1	0	0	0	0	0	0	0	0	-1	0	0	0	-1	0	0	0	-1	0	0	-1	-1	0	0	1	0	0	1	0	1	1	-1	-1	1	0	0	0	0	0	0	-1	-1	1	0	0	-1	0	0	0	0	0	0	0	-1	0	0	0	0	0	0	-1	0	0	0	0	0	0	1	0	0	0	0	0	0	0	0	0	-1	0	0	1	0	0	0	0	-1	-1	0	0	0	0	1	-1	0	0	0	1	-1	0	0	0	0	0	1	0	1	0	0	0	0	-1	0	-1	0	0	-1	1	0	0	0	0	0	0	-1	0	0	0	0	0	0	0	-1	0	0	0	0	0	0	0	-1	1	1	0	0	0	0	0	0	1	0	0	-1	0	-1	0	0	1	0	0	0	0	0	-1	-1	-1	0	-1	-1	0	0	-1	1	1	1	0	-1	1	-1	1	-1	0	0	0	0	0	0	0	1	0	1	0	1	-1	0	0	0	0	-1	1	-1	0	0	0	0	1	0	0	0	-1	0	-1	1	0	-1	0	0	0	1	0	0	0	0	0	0	0	1	0	0	0	-1	0	0	0	0	-1	0	1	0	-1	-1	0	-1	0	1	0	0	0	0	0	0	0	-1	0	1	1	1	-1	1	0	0	0	0	0	0	0	0	0
4826	CC(C(C)(C)C)N=C(NC#N)NC1=CC=NC=C1	0	0	0	0	0	-1	0	0	0	1	-1	0	-1	0	-1	0	1	0	0	0	-1	0	-1	0	0	0	0	-1	1	0	0	-1	-1	-1	1	1	0	0	0	0	0	0	0	-1	0	-1	0	0	0	0	0	0	1	0	1	0	1	0	0	0	0	-1	-1	-1	0	0	1	0	0	0	0	-1	1	0	0	-1	0	0	-1	-1	-1	0	0	0	-1	0	0	-1	0	-1	0	0	0	0	-1	0	0	0	-1	0	0	0	-1	0	0	-1	0	0	-1	0	0	0	0	0	-1	0	0	0	0	-1	-1	0	0	1	0	0	-1	1	-1	0	1	-1	1	0	0	-1	-1	-1	-1	0	0	0	0	1	0	0	0	0	-1	0	-1	0	-1	0	0	-1	-1	0	0	-1	0	0	-1	0	0	-1	-1	0	1	1	-1	0	0	0	1	1	0	-1	-1	0	1	0	0	0	0	-1	1	-1	-1	-1	0	0	0	0	0	-1	0	-1	0	0	0	0	0	1	0	-1	0	-1	0	0	-1	1	-1	0	0	0	0	-1	0	0	0	0	0	0	0	0	0	0	-1	-1	0	0	0	0	0	0	1	0	-1	0	-1	0	-1	0	1	-1	-1	0	-1	-1	1	0	0	0	0	0	0	0	1	0	0	-1	0	-1	0	0	-1	0	0	1	0	1	0	1	0	-1	0	0	-1	0	0	0	1	0	0	0	0	0	0	1	0	-1	0	0	0	-1	0	0	0	1	-1	0	0	0	-1	0	0	1	0	0	0	0	1	-1	-1	0	-1	0	-1	-1	1	0	0	-1	0	1	0	1	0	0	0	0	0	-1	1	0	0	0	0	-1	0	1	-1	0	0	1	1	0	0	0	0	1	0	0	0	1	0	-1	1	0	1	-1	1	0	1	0	0	0	-1	0	0	0	-1	0	-1	1	0	0	0	0	0	-1	1	-1	0	0	-1	1	0	0	0	-1	0	0	-1	0	0	0	0	0	-1	0	1	0	0	1	0	0	-1	1	0	0	1	-1	0	0	-1	0	1	0	0	0	1	0	1	0	0	0	1	0	0	1	1	-1	-1	1	-1	0	0	0	1	0	-1	-1	1	1	0	-1	0	1	1	0	1	0	0	1	0	0	1	0	0	1	0	0	0	-1	-1	0	0	0	0	-1	-1	0	1	0	0	0	0	0	0	0	1	1	0	0	0	1	0	0	0	0	0	0	0	0	0	0	0	0	-1	0	0	0	0	0	1	0	1	1	0	0	1	1	0	0	0	-1	-1	0	1	0	0	0	-1	0	0	0	0	0	1	0	1	0	-1	1	0	-1	1	0	0	0	0	1	1	0	1	0	0	0	1	1	1	0	-1	1	0	0	-1	-1	0	0	0	0	1	0	0	0	0	0	0	0	-1	0	1	1	0	1	0	1	0	1	-1	0	0	0	-1	0	0	1	0	0	0	0	0	-1	-1	1	0	0	0	-1	0	0	0	-1	0	-1	0	-1	-1	0	-1	0	1	0	-1	0	0	0	0	0	1	0	-1	0	0	1	0	0	0	0	0	0	-1	0	0	0	0	-1	0	0	0	-1	0	-1	-1	0	0	0	-1	0	-1	1	-1	0	0	0	0	0	0	0	0	0	0	0	0	0	1	-1	0	1	0	0	0	0	0	1	1	0	-1	0	-1	0	1	0	0	0	1	1	0	0	0	0	0	0	1	0	-1	1	0	0	-1	1	0	0	-1	0	0	-1	1	0	0	0	0	0	-1	0	-1	0	-1	0	0	0	1	0	-1	0	-1	-1	0	0	0	1	0	-1	0	0	0	0	0	1	0	0	0	-1	0	-1	1	-1	0	1	0	0	-1	-1	0	0	0	0	0	0	1	0	0	-1	0	0	-1	0	0	0	0	-1	0	1	0	0	0	1	1	0	1	0	0	1	0	0	0	0	0	-1	0	-1	0	0	0	0	0	0	0	1	-1	1	0	1	0	0	1	0	0	-1	0	-1	0	0	-1	0	0	-1	-1	-1	0	-1	0	0	-1	0	1	0	0	0	0	-1	-1	0	1	-1	1	0	0	-1	0	-1	0	-1	0	0	0	-1	-1	-1	0	-1	0	0	0	0	-1	0	1	-1	0	-1	0	0	1	-1	0	0	0	0	0	1	0	0	-1	0	1	1	0	1	0	-1	-1	0	0	-1	1	-1	1	0	0	0	1	0	1	-1	0	0	0	0	0	0	0	1	-1	1	0	0	1	0	0	0	0	0	1	0	0	0	1	0	0	0	-1	1	0	0	-1	0	0	-1	0	0	1	0	0	1	0	-1	1	0	0	0	0	0	0	0	0	0	0	-1	0	0	0	-1	0	1	0	0	1	-1	-1	0	-1	0	0	-1	0	0	1	0	-1	0	0	0	0	0
5163	CN1C=CC2=CC3=C(CCN3C(=O)NC4=CN=CC=C4)C=C21	1	1	0	0	0	1	0	0	0	0	-1	1	1	1	0	1	1	-1	0	0	0	0	0	1	-1	0	-1	0	1	0	-1	0	0	-1	1	0	1	1	-1	0	0	0	1	0	-1	0	0	0	1	0	0	0	-1	1	0	0	0	-1	0	1	1	1	0	1	1	0	0	0	1	0	0	-1	0	0	0	0	0	0	1	0	0	0	1	0	-1	0	1	0	0	0	0	0	0	0	1	1	0	1	1	0	1	1	0	0	1	1	-1	0	0	1	-1	0	1	0	0	0	0	0	0	1	0	0	-1	0	-1	1	-1	0	0	0	0	-1	1	0	1	1	0	1	0	0	0	-1	0	0	0	0	0	-1	-1	-1	0	0	1	1	0	0	1	-1	1	0	0	-1	0	0	0	0	-1	0	0	0	1	1	1	0	0	0	0	-1	1	1	1	-1	0	0	0	0	-1	1	0	1	0	0	0	0	0	0	-1	0	1	1	0	0	-1	0	0	0	1	0	1	0	1	0	0	0	0	0	0	1	0	-1	-1	0	-1	1	1	1	0	0	1	0	1	1	-1	-1	1	0	1	0	1	-1	0	0	0	0	-1	1	0	0	0	0	1	1	0	0	0	-1	0	1	0	0	-1	1	0	1	0	0	0	1	1	0	-1	0	0	0	1	0	0	0	-1	1	-1	1	1	1	0	0	0	0	1	0	0	0	1	0	-1	0	0	1	0	0	0	-1	1	-1	0	-1	1	1	0	0	0	0	0	0	0	0	1	-1	0	0	0	1	0	-1	0	0	1	0	0	1	1	0	0	0	1	-1	1	0	1	0	0	-1	0	-1	1	0	0	0	0	0	1	0	0	0	0	0	0	1	0	0	0	0	1	1	0	0	-1	0	0	0	0	0	0	0	1	0	-1	-1	-1	1	0	1	-1	0	0	-1	0	0	-1	0	1	0	0	0	1	0	0	0	1	0	1	0	0	0	0	0	0	0	-1	0	-1	0	0	0	0	0	1	0	0	0	0	0	1	0	0	0	0	0	-1	-1	-1	1	0	1	0	0	1	1	1	0	0	0	0	-1	-1	0	-1	0	0	1	0	-1	1	-1	0	0	0	0	0	1	-1	0	-1	0	0	0	0	0	0	0	0	0	0	-1	0	0	0	0	0	0	0	0	-1	0	1	0	0	0	-1	0	-1	0	0	0	0	0	-1	-1	0	0	-1	0	0	0	0	0	0	0	-1	1	0	0	-1	0	0	0	0	1	-1	1	0	0	-1	0	-1	0	0	0	0	0	1	0	0	0	0	0	0	0	1	0	-1	0	0	0	0	0	0	0	1	0	0	1	0	0	0	0	-1	1	0	0	1	0	1	0	1	0	1	0	0	0	0	1	0	-1	0	0	0	1	0	0	0	0	0	0	0	0	1	0	0	0	0	1	0	0	1	0	-1	0	-1	0	-1	0	1	-1	0	0	-1	-1	0	0	0	0	-1	-1	-1	0	-1	0	0	0	0	-1	-1	1	1	-1	0	0	1	0	-1	0	0	-1	1	1	1	-1	-1	0	1	0	0	0	0	0	0	0	0	0	-1	0	0	0	1	0	-1	0	0	0	1	1	-1	1	1	-1	0	0	0	1	1	0	-1	1	-1	-1	1	0	0	0	0	0	0	0	0	0	-1	0	0	0	1	0	0	0	0	0	0	0	-1	0	1	0	0	1	0	0	0	-1	0	0	0	1	0	1	0	0	-1	0	0	0	-1	1	0	0	0	1	-1	0	-1	0	0	0	-1	0	0	1	0	0	1	-1	0	0	0	1	1	-1	-1	0	0	0	0	0	-1	0	-1	0	0	0	-1	0	0	1	0	1	-1	0	0	0	0	0	0	1	0	0	1	0	0	0	0	0	0	0	0	0	1	0	-1	0	-1	0	0	1	-1	-1	0	0	0	0	0	0	0	-1	1	0	0	0	0	1	0	0	0	0	-1	-1	0	0	1	0	0	0	0	0	1	0	1	0	-1	-1	0	-1	-1	-1	0	-1	0	-1	0	0	1	-1	0	-1	-1	-1	0	1	0	0	1	-1	-1	1	0	0	0	-1	0	-1	-1	1	1	1	0	0	-1	-1	1	0	0	1	0	0	0	0	0	-1	-1	-1	0	-1	0	0	0	0	-1	1	0	0	0	0	0	0	0	0	1	-1	0	1	1	0	0	0	0	0	0	0	0	0	-1	0	1	0	0	-1	0	1	0	0	0	-1	0	0	0	0	0	0	0	-1	0	0	0	0	-1	0	0	0	1	0	-1	-1	-1	0	-1	0	0	0	0	0	1	0	0	0	0	-1	0	0	0	0	1	0	0	-1	0	-1	-1	1	0	0	0	0	0	0	0	1	0	0	0	0
54637739	C[C@@H]1CN(C(=O)C2=C(C3=CC=CC=C3CO[C@@H]1CN(C)C)C4=CC=CC=C4N2C)[C@H](C)CO	1	0	1	0	0	1	0	-1	-1	1	-1	0	1	1	-1	1	1	0	-1	0	0	1	0	1	0	0	-1	0	0	0	0	-1	-1	-1	1	0	0	1	-1	1	0	-1	1	1	0	0	1	-1	1	-1	0	0	-1	0	0	-1	0	-1	0	0	0	0	0	1	0	0	0	-1	0	0	0	-1	-1	0	0	0	1	0	0	1	1	-1	1	0	-1	0	0	0	0	-1	0	0	0	0	1	0	0	1	1	-1	0	0	0	0	0	1	-1	0	0	1	0	0	0	0	0	1	0	1	1	1	0	0	-1	0	0	0	0	1	0	0	0	-1	1	0	0	0	0	1	1	0	0	-1	0	0	-1	0	-1	-1	-1	0	1	1	0	0	-1	0	0	-1	1	0	-1	-1	-1	0	0	0	0	0	0	0	0	1	0	0	0	0	0	0	0	1	1	0	0	0	-1	0	-1	0	0	1	0	0	0	-1	0	0	-1	0	1	-1	0	0	-1	1	0	0	1	0	0	0	0	1	-1	0	1	1	0	1	0	0	0	0	-1	0	0	1	0	0	1	0	1	0	-1	-1	1	0	0	0	1	0	1	0	0	0	0	1	0	0	-1	1	0	0	0	0	1	-1	-1	1	0	-1	-1	0	1	0	0	0	0	1	0	0	0	0	-1	0	0	1	-1	0	-1	1	0	0	0	0	0	0	0	-1	1	0	1	1	0	0	-1	0	0	0	0	0	0	0	0	-1	0	0	0	0	0	-1	1	1	0	1	0	0	1	0	-1	0	-1	0	0	0	0	0	1	-1	-1	1	0	0	0	0	0	-1	1	0	-1	0	1	0	0	-1	1	0	0	0	0	1	0	0	-1	-1	0	0	1	1	0	-1	0	1	-1	1	0	0	-1	0	0	0	0	0	0	0	0	1	0	-1	0	0	-1	1	-1	0	1	1	0	0	-1	-1	0	0	1	0	0	0	0	1	0	0	1	-1	-1	1	0	0	0	0	0	0	-1	0	0	0	0	0	0	0	-1	0	0	-1	0	-1	0	0	0	0	-1	-1	0	0	0	1	0	-1	1	-1	0	0	-1	0	0	-1	0	0	-1	1	0	0	0	-1	0	0	0	0	1	0	-1	0	1	0	0	0	-1	1	-1	0	1	-1	0	0	0	0	0	0	0	0	0	0	0	0	0	0	0	0	-1	0	-1	1	-1	1	-1	0	0	0	-1	0	-1	1	-1	0	-1	-1	0	1	0	-1	-1	0	0	0	-1	0	-1	0	0	0	-1	0	0	-1	-1	0	0	0	1	0	0	-1	0	0	0	0	0	0	0	-1	0	0	-1	0	-1	0	0	0	1	-1	1	0	0	0	0	1	0	0	0	0	-1	-1	1	0	1	-1	1	0	0	-1	0	0	0	0	0	0	0	0	0	0	0	0	0	-1	0	0	1	0	1	1	-1	0	0	0	0	0	1	0	-1	0	0	0	1	0	0	0	1	0	-1	0	0	-1	0	0	0	0	0	0	0	0	0	0	1	-1	0	-1	0	0	0	0	1	0	-1	0	0	-1	1	0	1	-1	0	1	0	1	0	0	0	0	-1	0	0	-1	-1	0	1	-1	0	0	0	0	1	-1	0	0	-1	0	1	-1	1	0	0	0	0	0	-1	1	-1	0	1	0	-1	0	-1	0	0	0	-1	-1	0	0	0	0	0	0	-1	1	1	1	0	0	0	0	1	0	-1	0	0	0	1	-1	-1	1	0	0	0	0	0	0	0	0	0	1	0	1	0	0	-1	1	-1	0	-1	0	1	0	-1	1	0	1	0	0	1	0	0	0	0	1	0	0	0	0	0	0	0	0	0	0	0	-1	0	0	0	0	0	1	0	1	-1	0	0	0	-1	0	0	0	0	0	0	0	1	0	0	0	0	1	-1	0	1	0	0	0	0	0	1	0	0	-1	0	-1	-1	0	0	0	0	0	0	-1	0	0	0	0	1	0	0	0	0	0	0	0	1	0	-1	0	0	-1	1	0	1	-1	-1	1	0	1	-1	-1	0	0	0	0	0	0	-1	0	0	-1	0	-1	-1	0	-1	1	1	0	-1	1	0	0	1	0	-1	0	0	1	0	0	0	0	-1	-1	0	1	0	0	0	0	-1	0	0	-1	-1	-1	0	-1	0	0	1	0	1	0	-1	1	0	0	-1	0	0	-1	1	-1	0	1	0	0	0	0	1	0	-1	0	0	-1	0	0	0	1	0	-1	0	0	1	1	-1	-1	0	-1	0	0	-1	-1	-1	0	0	0	1	0	-1	0	0	0	0	0	0	0	0	0	0	0	0	0	0	1	0	0	0	0	0	0	0	0	0	0	0	0	0	0	0	0	1	1	0	-1	0	0	0	0	0	0	1	0	0	0
54637983	C[C@H]1CN(C(=O)C2=CC=CC=C2C3=CC=CC=C3CO[C@H]1CN(C)C(=O)N[C@H](C)C(C)C)[C@H](C)CO	0	1	0	0	0	-1	0	0	0	-1	-1	1	0	0	0	-1	0	0	0	0	0	1	0	0	0	0	-1	-1	-1	0	0	0	-1	-1	-1	0	-1	-1	-1	0	0	0	0	0	0	0	0	-1	-1	-1	-1	0	-1	0	0	-1	0	0	0	0	0	-1	1	-1	-1	0	0	-1	-1	1	-1	0	1	0	0	-1	0	0	-1	-1	-1	0	0	-1	-1	-1	0	1	-1	1	0	0	0	-1	0	0	0	0	1	0	0	1	-1	0	0	-1	0	-1	-1	-1	0	0	-1	-1	0	1	-1	-1	0	-1	0	0	0	1	0	0	0	0	-1	0	1	-1	-1	-1	-1	0	0	1	0	0	0	-1	-1	0	-1	0	0	0	-1	0	0	-1	0	0	-1	0	0	0	0	0	0	0	-1	1	-1	0	-1	-1	-1	-1	0	0	1	0	0	0	0	-1	-1	0	0	0	0	0	0	0	0	0	0	0	-1	0	0	0	-1	-1	0	0	0	0	-1	-1	-1	0	-1	1	0	0	-1	-1	0	0	0	0	0	-1	0	0	0	0	0	-1	-1	0	-1	-1	-1	-1	-1	0	0	-1	1	0	0	-1	0	0	-1	0	0	1	0	-1	0	0	0	1	0	0	-1	0	0	0	0	-1	-1	1	0	0	0	-1	0	-1	0	-1	0	-1	0	0	0	0	0	1	-1	-1	1	-1	-1	0	-1	-1	0	1	0	-1	-1	-1	1	0	0	-1	-1	0	-1	1	0	0	0	0	0	0	-1	0	0	1	1	0	-1	0	1	-1	0	0	-1	0	0	0	-1	0	0	0	0	0	0	0	-1	1	-1	-1	0	0	0	0	0	0	0	-1	-1	0	0	0	0	0	-1	0	-1	0	0	-1	0	0	0	-1	1	0	0	0	0	0	0	0	0	0	0	0	1	1	0	0	0	0	0	0	0	0	0	1	0	0	1	0	1	0	0	0	0	1	0	0	-1	0	1	0	-1	0	0	-1	0	0	-1	0	0	0	0	-1	0	-1	0	0	1	0	0	0	0	0	0	1	-1	0	0	-1	0	0	0	-1	0	0	0	0	-1	-1	0	0	0	0	0	1	-1	0	0	-1	-1	0	0	-1	-1	0	-1	0	-1	-1	0	-1	0	0	0	-1	-1	0	0	1	0	0	0	1	0	1	1	0	0	0	0	0	0	0	0	0	-1	0	0	0	1	0	0	0	0	0	0	0	0	0	1	-1	0	-1	0	0	0	0	0	1	-1	0	1	0	1	0	1	0	1	1	-1	0	0	0	1	0	0	1	0	1	0	1	1	-1	0	0	0	0	1	1	-1	0	0	0	0	1	-1	0	0	1	-1	0	0	0	-1	0	0	0	0	1	-1	0	0	1	1	1	0	0	-1	0	-1	0	0	1	-1	1	0	1	1	-1	0	0	0	0	1	1	0	0	0	0	0	-1	0	0	0	0	-1	0	1	1	0	1	0	0	0	-1	0	0	1	-1	0	1	0	-1	0	0	0	1	-1	0	0	1	0	-1	0	0	0	1	0	0	1	-1	0	0	0	0	0	0	0	0	0	0	0	0	1	0	0	0	0	0	0	0	0	0	1	-1	1	-1	0	0	0	0	0	1	1	0	1	0	-1	1	0	0	1	0	0	-1	0	0	1	1	0	1	0	-1	-1	0	1	0	-1	1	0	0	1	1	0	1	0	0	1	1	0	1	0	1	0	-1	-1	0	1	0	-1	0	0	0	-1	0	0	0	1	0	0	0	0	1	-1	0	-1	0	0	0	-1	1	-1	-1	-1	-1	-1	0	-1	-1	0	0	0	1	0	0	0	0	0	0	0	0	0	0	0	0	0	0	0	-1	0	1	0	1	0	0	0	-1	0	0	0	0	0	0	-1	1	0	0	0	0	0	0	1	0	1	0	0	1	0	1	0	-1	-1	0	0	1	1	0	0	1	0	0	0	-1	0	-1	0	0	0	-1	1	1	0	0	1	1	0	1	-1	0	-1	-1	0	0	1	1	-1	0	0	0	1	0	0	0	-1	1	0	0	1	0	0	0	0	0	0	0	1	0	-1	0	0	0	1	-1	0	0	-1	0	1	1	0	0	0	0	0	0	-1	0	0	1	0	0	0	0	0	0	0	0	0	1	0	-1	0	1	0	0	0	0	1	0	1	0	0	0	0	0	0	1	0	0	0	0	1	0	0	0	0	0	0	0	0	1	-1	0	0	0	1	0	0	0	1	0	0	0	0	0	0	1	0	0	1	0	0	0	0	0	1	0	0	0	0	0	1	1	1	0	-1	0	0	0	0	0	1	0	1	0	0	0	0	1	0	0	1	-1	0	1	0	0	-1	1	0	0	-1	0	1	0	0	0	1	0	-1	0	0	0	-1	0
54648987	CC1=CC=C(C=C1)S(=O)(=O)N(C)C[C@H]([C@H](C)CN(CC2=CC=CC=C2Cl)[C@H](C)CO)OC	0	1	0	0	0	-1	-1	0	0	0	0	0	0	0	-1	0	0	1	0	0	0	-1	-1	1	0	0	0	0	0	0	0	0	0	-1	-1	0	0	0	0	0	0	0	0	0	0	0	0	0	0	-1	1	-1	-1	0	0	0	1	1	-1	1	0	0	0	0	0	0	0	0	-1	1	0	0	0	-1	0	-1	0	1	-1	-1	0	-1	0	0	-1	0	0	-1	0	1	0	-1	0	0	-1	0	0	0	0	0	0	0	0	-1	0	-1	-1	-1	0	0	0	1	0	0	0	0	0	-1	0	0	-1	1	1	1	0	0	0	1	-1	0	1	0	-1	-1	0	1	1	0	1	1	1	0	0	0	-1	0	0	0	0	0	-1	-1	0	0	-1	0	0	1	-1	0	0	0	-1	0	-1	0	0	-1	0	0	0	1	0	1	-1	0	0	0	1	0	0	1	1	0	-1	0	0	-1	1	-1	0	0	0	0	-1	0	0	0	1	1	-1	0	1	0	-1	0	-1	0	-1	0	0	0	0	0	0	0	1	0	0	-1	1	0	-1	0	-1	0	0	0	0	-1	-1	-1	0	0	0	0	1	-1	0	0	0	0	0	0	0	0	0	0	-1	0	0	1	0	0	0	-1	0	0	0	0	1	-1	1	-1	0	0	0	0	1	0	-1	0	0	0	0	0	0	-1	0	1	0	0	0	1	0	0	0	1	1	0	0	-1	0	1	0	0	0	-1	0	0	1	0	-1	0	1	0	1	0	0	1	0	1	1	-1	0	0	1	0	0	0	0	1	0	0	0	0	1	0	0	-1	-1	0	0	-1	0	0	0	0	-1	0	0	1	0	-1	-1	0	1	0	0	0	-1	0	-1	-1	0	-1	0	0	0	-1	0	-1	0	0	1	0	0	0	-1	-1	0	-1	-1	0	-1	0	0	-1	0	0	0	0	1	0	0	0	0	1	1	0	1	1	0	0	0	0	-1	0	-1	-1	0	0	0	0	0	1	0	-1	0	1	0	1	0	0	1	1	0	0	0	-1	0	-1	1	0	0	0	0	0	1	1	0	0	1	0	0	0	-1	1	0	0	0	0	0	0	0	0	0	-1	1	1	0	1	0	1	0	0	0	0	1	1	-1	1	-1	0	-1	0	0	0	0	0	0	1	1	0	1	0	0	0	-1	0	0	0	1	0	0	0	0	0	0	0	0	0	0	0	0	0	-1	-1	1	0	0	0	0	0	0	0	0	-1	1	0	0	1	1	0	0	0	-1	0	-1	1	0	0	0	0	1	-1	0	0	0	0	1	0	0	0	1	1	1	0	0	0	0	0	1	0	0	0	0	-1	0	0	0	0	0	0	1	1	0	1	-1	0	-1	0	0	0	0	0	1	1	1	0	0	0	-1	0	1	0	0	0	1	0	0	0	0	-1	-1	0	-1	1	-1	0	1	0	1	1	0	0	0	-1	-1	0	0	1	0	0	0	0	0	0	1	0	0	0	0	-1	0	1	-1	0	0	1	0	0	0	0	0	0	1	-1	0	-1	0	0	0	-1	-1	0	1	0	0	0	0	0	0	0	0	-1	0	0	0	0	0	1	0	1	-1	0	1	0	1	0	0	0	-1	0	0	-1	1	0	0	0	1	0	0	0	0	0	-1	1	1	-1	0	0	0	1	0	0	0	0	0	1	0	0	1	0	0	0	-1	0	-1	0	0	0	-1	0	-1	1	0	0	0	0	1	0	0	0	0	0	0	0	0	0	0	1	1	0	0	0	0	-1	0	0	-1	0	0	0	0	0	0	1	0	0	0	0	0	-1	0	1	-1	0	0	0	0	-1	1	0	0	0	0	1	0	0	-1	0	0	-1	1	-1	0	0	0	-1	1	0	-1	0	0	1	0	0	-1	1	0	0	0	-1	0	0	0	1	0	-1	0	1	-1	-1	0	-1	-1	1	0	0	1	0	0	1	1	1	1	1	0	0	0	0	1	-1	0	0	0	1	0	0	-1	0	0	-1	0	0	0	0	0	0	1	-1	0	-1	-1	0	-1	1	-1	0	0	-1	-1	0	1	-1	-1	-1	-1	0	1	0	-1	-1	-1	1	0	-1	1	-1	0	1	0	0	-1	-1	0	0	0	0	1	0	-1	0	0	0	1	-1	1	1	-1	1	-1	-1	0	0	-1	0	1	0	1	1	0	0	0	0	0	-1	0	0	0	0	1	0	0	-1	-1	0	1	-1	0	0	1	0	0	1	0	1	-1	1	0	0	1	0	0	0	1	1	1	0	1	1	0	0	1	0	0	0	-1	0	0	0	0	-1	0	1	0	1	0	0	0	-1	1	0	1	-1	0	0	1	0	0	0	-1	0	-1	1	0	-1	-1	0	0	0	0	0	0	0	0	-1
54651173	CCC1=CSC(=N1)N2[C@@H]([C@@H]([C@H]2CO)C3=CC=C(C=C3)/C=C/C)CNC(C)C	1	0	0	0	1	0	0	-1	-1	0	-1	0	0	0	0	1	1	-1	-1	0	1	0	0	0	0	0	0	-1	1	1	-1	-1	-1	-1	1	1	0	0	-1	0	0	0	0	0	0	-1	-1	0	1	-1	0	0	-1	0	1	0	1	-1	-1	-1	0	0	0	-1	-1	0	0	-1	1	1	1	-1	0	0	0	0	0	-1	-1	0	0	0	-1	0	-1	1	0	0	0	0	0	0	1	1	1	0	1	-1	0	1	0	0	0	0	-1	0	-1	0	0	1	0	0	0	0	0	0	0	0	0	0	-1	-1	-1	1	1	0	0	1	-1	0	0	0	0	-1	1	-1	0	0	-1	0	0	0	0	0	-1	1	1	-1	0	0	-1	1	0	0	0	-1	0	1	1	-1	0	-1	-1	0	0	0	-1	0	0	0	0	0	1	0	0	0	0	-1	0	1	0	1	0	1	0	0	0	-1	0	0	1	0	0	0	0	0	-1	-1	1	0	0	0	-1	1	0	0	0	-1	0	0	0	1	0	0	1	0	0	0	0	0	0	0	0	0	0	-1	-1	0	0	0	0	0	-1	-1	0	1	1	0	0	-1	0	0	0	0	1	0	0	0	0	0	1	0	-1	0	1	0	-1	1	0	-1	0	-1	0	0	1	0	0	0	0	1	0	1	1	0	0	-1	0	0	-1	0	1	-1	1	-1	0	0	-1	0	0	0	0	0	0	0	-1	-1	0	0	-1	0	0	0	0	-1	0	1	0	1	-1	0	0	-1	1	0	0	0	0	-1	-1	0	0	0	0	0	-1	1	0	0	-1	1	0	0	0	0	1	0	0	0	1	-1	0	0	-1	0	0	1	0	0	0	0	0	0	0	-1	0	1	0	0	1	0	1	0	1	1	0	0	0	1	-1	-1	0	0	-1	0	0	0	0	0	0	-1	-1	0	0	0	1	0	-1	0	-1	-1	0	0	-1	0	-1	0	0	0	1	1	0	0	0	0	0	1	-1	0	0	0	-1	-1	0	1	1	1	0	0	0	0	0	-1	1	0	1	0	0	0	0	-1	0	1	1	-1	0	1	0	0	-1	0	1	0	-1	0	0	1	-1	0	0	1	0	1	0	1	0	1	0	0	1	0	0	1	0	0	-1	0	-1	1	1	-1	0	0	0	0	1	0	-1	0	-1	0	0	1	0	0	0	0	0	0	-1	0	0	-1	-1	0	0	0	-1	-1	1	0	-1	1	-1	-1	0	-1	1	0	1	0	0	-1	0	0	0	0	0	0	-1	1	0	0	-1	0	0	-1	1	0	0	0	1	0	1	0	-1	1	0	0	1	0	0	-1	-1	1	0	-1	0	0	1	-1	0	0	1	0	-1	0	-1	1	0	0	0	1	1	0	1	0	0	1	-1	1	0	0	-1	0	1	1	0	1	0	0	0	0	0	0	0	0	1	0	0	1	0	1	0	0	0	-1	-1	1	-1	1	0	0	0	-1	0	-1	0	-1	0	-1	0	-1	0	-1	0	0	0	0	0	0	0	-1	0	1	0	0	0	0	1	0	-1	0	1	0	-1	0	0	0	-1	0	0	0	1	-1	0	0	0	1	0	0	-1	0	0	0	0	0	0	-1	1	-1	0	1	-1	1	0	0	0	0	0	0	0	0	0	1	0	1	0	1	0	0	-1	0	-1	0	0	0	0	-1	0	0	0	0	0	1	0	0	0	0	-1	0	0	0	-1	0	-1	1	0	-1	0	0	1	1	0	1	0	0	-1	0	0	0	0	0	0	-1	0	1	0	-1	-1	-1	0	1	-1	0	-1	0	0	1	0	-1	0	0	0	0	0	0	0	0	1	0	-1	0	0	0	0	-1	-1	0	1	1	1	1	0	0	-1	0	-1	1	0	0	0	0	0	0	0	0	0	1	1	0	0	1	1	-1	-1	1	0	0	0	0	0	0	-1	-1	-1	1	0	0	0	0	-1	1	1	0	0	0	0	0	0	0	0	0	0	0	1	0	0	0	0	0	0	-1	0	0	0	-1	0	-1	1	0	0	-1	0	-1	-1	0	0	0	0	0	0	-1	0	0	0	-1	-1	0	0	0	0	0	0	0	0	0	0	0	0	0	1	-1	0	0	-1	0	0	0	0	0	1	0	0	-1	0	0	-1	0	1	0	0	1	0	0	0	0	0	0	0	0	0	0	0	-1	0	0	0	-1	0	0	1	0	0	0	-1	0	0	1	0	0	0	0	0	0	0	0	1	0	0	0	-1	0	0	0	-1	0	-1	0	0	0	0	0	0	-1	0	0	0	0	1	0	0	0	0	-1	0	0	1	0	1	1	0	0	0	-1	-1	0	0	0	1	1	0	0	0	0	0	0	1	-1	0	0	1	1	-1	1	0	0	0	1
54661323	CN1CCN(CC1)C(=O)[C@@H]2[C@H]([C@@H]3CN4C(=O)C=CC=C4[C@H]2N3CC5=CC=NC=C5)CO	0	0	0	0	0	1	1	-1	-1	1	-1	1	1	0	-1	0	0	0	-1	0	0	1	0	0	0	0	-1	0	0	1	0	-1	-1	-1	0	0	-1	0	-1	0	0	0	0	0	-1	0	0	-1	0	-1	0	0	-1	-1	-1	-1	-1	0	0	0	0	1	1	1	0	0	0	-1	-1	1	0	0	0	0	1	0	0	0	0	1	0	0	1	0	-1	0	1	1	0	-1	0	0	0	0	0	0	0	1	1	0	0	0	0	0	0	0	0	0	0	0	0	0	0	1	0	0	0	1	1	1	-1	0	-1	0	-1	0	0	0	-1	-1	-1	-1	0	0	0	-1	0	1	0	-1	1	-1	0	0	-1	-1	-1	-1	0	-1	1	1	0	0	-1	0	0	0	1	0	-1	-1	-1	1	0	0	-1	-1	0	0	-1	1	0	0	0	0	0	-1	0	0	0	0	0	1	-1	1	-1	0	0	0	-1	0	-1	0	0	0	0	0	0	0	0	0	-1	0	-1	0	0	-1	0	0	0	0	0	-1	0	0	1	0	0	-1	0	-1	-1	1	0	0	0	0	0	1	1	0	0	-1	1	0	0	0	1	0	0	1	0	0	0	1	0	0	-1	0	0	1	0	0	0	-1	0	0	-1	-1	-1	-1	1	0	0	0	1	0	0	0	0	0	-1	0	0	0	0	0	-1	1	0	0	0	0	0	0	0	-1	1	0	-1	0	0	0	-1	0	1	1	0	0	0	1	1	0	-1	0	0	0	1	-1	0	1	0	1	0	0	0	0	0	-1	-1	0	0	0	0	0	0	-1	-1	1	1	0	0	1	0	-1	1	0	0	0	-1	-1	-1	0	1	-1	0	0	0	0	0	-1	0	0	0	1	0	0	0	-1	0	1	0	1	0	0	0	0	0	-1	0	0	0	-1	0	0	0	0	0	0	0	0	0	0	0	0	0	1	0	0	0	0	0	0	0	-1	0	0	0	0	1	0	-1	1	1	0	0	0	0	-1	0	0	0	0	0	1	0	0	-1	1	-1	0	0	0	0	0	1	-1	-1	0	-1	0	0	0	0	0	0	1	0	1	-1	0	0	0	-1	-1	-1	0	0	0	1	-1	0	0	0	0	-1	0	-1	0	0	0	-1	-1	-1	1	-1	0	0	0	0	0	0	-1	0	0	0	0	-1	0	0	1	0	0	-1	1	0	-1	-1	1	-1	0	0	-1	0	0	0	0	0	1	0	0	-1	-1	0	0	0	0	0	0	0	1	-1	0	-1	0	0	1	-1	0	0	0	-1	0	0	0	0	1	1	0	0	0	-1	0	0	0	0	0	0	1	0	0	-1	0	0	0	0	0	1	0	0	0	0	1	1	-1	0	0	0	0	-1	1	0	0	0	-1	0	1	0	0	1	0	0	0	0	1	0	0	0	-1	-1	0	1	0	1	0	1	0	-1	0	0	0	0	-1	1	1	-1	-1	-1	0	0	-1	0	0	0	0	-1	0	0	0	0	0	0	0	0	0	0	0	-1	1	1	-1	-1	0	1	0	1	-1	1	0	-1	1	1	-1	0	0	1	-1	-1	1	0	1	0	0	1	-1	-1	0	0	-1	-1	0	0	-1	0	0	0	0	1	-1	-1	1	0	1	0	0	0	1	0	0	1	1	-1	0	0	0	0	0	1	1	0	0	0	0	0	-1	-1	0	0	-1	1	0	0	0	1	0	0	0	0	-1	1	0	-1	0	-1	0	0	-1	-1	0	1	0	1	0	1	0	0	0	0	1	0	1	0	-1	-1	0	0	0	-1	-1	1	1	-1	0	1	1	0	0	1	0	1	0	0	0	0	0	0	0	0	0	-1	-1	0	-1	1	0	-1	-1	0	0	-1	0	0	1	0	-1	0	0	0	1	0	1	0	1	1	0	1	0	0	1	0	0	0	0	0	0	0	0	0	1	0	0	0	0	0	-1	0	0	1	0	1	0	0	0	1	0	0	0	-1	0	0	-1	-1	1	0	0	1	0	0	0	-1	0	1	0	0	-1	-1	1	0	1	0	0	0	0	-1	1	0	0	0	0	-1	0	-1	-1	0	1	-1	1	-1	0	0	0	0	0	1	0	0	-1	0	0	0	0	0	0	-1	-1	0	1	-1	0	0	0	0	0	0	-1	0	0	-1	0	0	0	1	0	0	0	0	1	1	1	-1	1	0	0	0	-1	0	1	-1	0	1	0	1	0	0	0	0	-1	-1	1	0	0	1	0	0	0	0	0	0	-1	0	0	0	1	0	0	0	1	1	0	-1	1	0	0	0	0	0	0	0	0	-1	0	0	0	0	0	0	1	0	0	1	0	-1	0	0	0	0	0	0	0	0	0	1	-1	0	1	1	0	0	0	0	0	-1	1	0	0	0	0
5537	CC1=CC(=C(C(=C1)C)N=C2C=C3C4=CC(=C(C=C4CCN3C(=O)N2C)OC)OC)C	-1	0	0	-1	-1	0	-1	1	1	-1	0	1	-1	0	0	0	-1	0	1	0	0	0	1	-1	1	0	1	-1	1	0	1	1	0	1	0	0	-1	0	1	0	0	1	-1	0	0	0	0	0	0	1	-1	-1	1	0	0	0	0	1	1	0	-1	0	0	-1	0	0	0	-1	0	1	0	0	1	0	0	-1	0	0	-1	-1	-1	1	-1	1	1	-1	0	-1	0	0	-1	-1	0	1	0	0	1	0	0	0	-1	0	1	0	-1	-1	0	-1	-1	-1	1	0	-1	0	-1	0	-1	0	-1	-1	0	0	0	0	-1	0	1	0	-1	0	1	1	-1	0	0	-1	-1	0	0	0	-1	1	1	0	0	-1	1	0	0	1	-1	-1	0	-1	1	0	-1	1	-1	1	0	0	1	0	-1	0	1	1	-1	0	1	-1	-1	0	0	-1	0	0	0	-1	0	0	0	0	0	1	0	-1	0	0	0	0	0	0	0	0	0	0	-1	0	0	0	1	0	0	0	0	0	0	0	0	0	0	0	0	0	0	-1	1	0	0	0	1	0	0	0	0	-1	-1	0	-1	1	1	1	0	-1	0	-1	-1	0	-1	0	-1	1	0	0	0	1	0	0	-1	-1	1	-1	0	0	1	-1	0	0	1	1	0	-1	0	0	0	-1	0	1	0	0	0	0	0	0	0	0	0	0	0	0	0	0	-1	-1	1	0	0	0	1	-1	0	0	0	1	0	0	0	1	1	1	0	0	0	1	0	0	-1	-1	-1	-1	-1	-1	0	0	0	0	-1	1	0	0	0	1	0	0	0	0	0	0	-1	0	-1	0	0	0	-1	-1	0	0	0	0	1	0	0	0	0	0	1	0	-1	1	1	0	0	-1	-1	0	0	0	0	-1	0	0	1	0	0	0	0	1	1	1	0	0	0	0	0	0	0	-1	1	-1	0	0	1	0	0	0	0	-1	1	0	0	0	0	0	0	0	0	0	-1	0	0	0	-1	-1	0	0	1	1	1	0	0	0	0	-1	-1	0	0	-1	0	1	0	0	0	0	1	0	0	0	1	0	0	-1	1	1	1	1	0	1	0	0	-1	0	0	0	0	0	0	0	0	1	0	1	-1	0	0	-1	0	0	0	0	0	-1	0	1	0	0	-1	0	0	1	0	0	1	0	0	1	0	0	0	1	1	0	0	0	0	0	0	-1	1	-1	0	0	0	0	1	0	0	0	-1	0	-1	0	0	-1	0	-1	1	-1	0	0	0	0	1	-1	1	0	0	0	0	-1	1	0	0	0	0	1	0	-1	0	1	0	0	0	0	0	-1	0	0	0	0	1	0	0	0	0	0	-1	0	0	0	0	-1	0	0	0	1	0	1	1	0	-1	0	0	0	-1	0	0	0	-1	-1	0	-1	0	0	1	0	0	0	0	0	-1	1	0	1	-1	0	0	0	1	0	0	0	-1	-1	1	-1	0	0	1	0	-1	1	-1	0	1	0	0	-1	-1	0	-1	0	1	0	1	0	1	0	0	-1	0	0	0	0	0	0	0	0	0	0	-1	1	-1	-1	0	1	0	0	0	0	0	-1	1	0	0	0	0	1	0	0	0	0	-1	0	0	-1	0	1	-1	0	1	0	-1	1	-1	0	0	0	0	0	0	0	1	0	0	0	1	0	0	0	-1	0	0	1	0	0	0	0	0	0	0	0	0	0	1	0	-1	0	0	0	1	0	1	0	0	0	0	-1	0	-1	0	0	0	-1	0	0	0	1	0	0	0	0	0	0	1	0	1	0	0	0	1	0	0	0	1	0	1	1	0	0	0	0	0	1	0	-1	0	-1	0	0	1	1	-1	0	-1	0	0	0	0	0	-1	0	0	0	1	1	0	0	0	0	0	0	0	1	-1	0	-1	0	0	1	0	1	0	0	1	0	1	0	0	0	0	1	0	1	0	-1	0	0	0	0	0	1	0	0	0	1	1	-1	0	0	0	0	0	0	0	0	0	0	0	0	-1	1	0	0	0	0	0	0	1	0	1	0	0	1	1	0	0	0	1	1	0	1	0	-1	-1	-1	-1	1	1	-1	-1	0	0	0	0	0	1	-1	0	1	0	0	0	1	-1	1	-1	-1	0	0	1	0	0	0	0	0	0	0	0	0	0	0	0	0	-1	0	0	0	-1	-1	0	0	0	1	-1	-1	0	0	1	0	0	0	1	-1	0	0	0	0	-1	0	0	0	0	0	0	-1	0	0	0	0	-1	0	0	0	1	0	0	1	1	0	0	0	1	1	0	0	0	1	0	0	0	1	0	0	0	0	0	0	0	1	0	0	1	1	0	1	1	-1	0	0	0	0	-1	-1	0	0	0	0	0	-1	0	0	-1	0	0	0
60186697	CN1C2=C(C=CC(=C2)OC)C3=C1[C@H](N(CC34CCN(CC4)CC5=CC=C(C=C5)F)CC6CC6)CO	0	1	0	-1	0	0	0	0	1	0	0	-1	0	-1	0	-1	0	0	1	0	0	0	1	0	0	0	-1	0	-1	0	0	-1	1	1	-1	0	0	1	0	0	0	-1	0	1	0	1	0	0	1	0	1	0	0	0	-1	-1	-1	0	0	1	-1	0	0	0	0	0	0	0	0	1	1	0	0	0	0	0	1	0	-1	0	1	1	0	-1	0	0	0	1	0	0	0	-1	0	1	0	0	0	0	0	0	-1	0	1	-1	1	1	0	0	0	0	0	0	-1	1	0	1	0	-1	0	0	0	-1	0	1	1	0	1	-1	0	0	1	-1	-1	-1	1	-1	0	0	0	1	-1	1	0	0	-1	-1	0	0	1	0	0	0	0	0	1	-1	0	1	1	0	1	0	0	-1	-1	0	1	-1	-1	1	0	0	0	0	0	0	0	1	0	0	-1	1	1	0	1	0	-1	-1	0	0	-1	0	0	1	1	0	1	0	0	-1	-1	0	0	-1	0	0	0	0	0	0	1	0	0	1	0	0	0	0	0	0	0	0	1	0	0	-1	0	0	1	-1	1	0	0	1	1	0	-1	0	-1	0	1	0	1	-1	1	0	0	1	1	1	-1	0	0	0	1	-1	0	0	0	1	0	0	0	-1	1	0	1	-1	1	-1	0	0	-1	-1	0	0	0	0	1	1	0	1	0	0	0	-1	0	0	0	0	1	0	-1	1	1	1	0	0	0	0	0	0	0	0	1	1	1	-1	0	0	0	-1	-1	-1	0	0	0	0	0	1	-1	0	0	1	-1	-1	-1	0	-1	0	0	1	0	0	-1	0	-1	0	0	1	0	1	1	0	0	0	0	-1	0	0	-1	-1	0	0	0	-1	-1	0	0	0	0	-1	-1	0	-1	0	0	1	0	0	0	0	1	0	0	0	0	0	0	0	-1	0	0	0	0	0	0	1	1	0	0	1	0	1	-1	0	0	0	0	-1	0	1	0	0	0	0	0	-1	0	-1	1	0	-1	1	0	-1	0	1	0	0	1	1	-1	0	0	0	1	0	-1	1	0	0	-1	0	0	0	0	1	0	0	-1	-1	0	0	0	-1	-1	1	1	-1	-1	1	1	0	0	0	0	0	0	0	0	0	1	0	0	0	0	0	1	0	1	0	0	0	-1	-1	0	0	-1	0	0	0	1	1	0	0	0	-1	0	0	0	0	-1	0	0	0	1	0	1	0	0	1	-1	0	1	0	0	-1	0	-1	1	0	-1	0	1	0	0	1	0	1	0	0	0	0	1	0	0	1	0	0	0	1	0	0	0	-1	0	1	0	1	0	0	-1	0	1	-1	-1	0	0	0	0	1	-1	1	0	0	0	1	1	0	0	0	0	0	-1	0	1	0	0	0	0	-1	0	1	0	-1	0	0	0	0	0	0	0	1	0	1	0	1	1	-1	0	0	0	1	0	1	0	-1	0	-1	0	0	0	0	0	-1	1	0	0	0	0	1	0	0	1	0	0	0	0	-1	0	0	0	-1	1	0	1	-1	0	0	0	0	0	0	0	0	0	0	0	0	1	0	1	-1	0	0	1	0	0	0	0	0	0	0	0	0	0	0	1	1	-1	-1	0	-1	1	1	0	0	1	0	0	1	1	0	1	1	0	-1	1	0	1	0	0	0	0	0	1	0	-1	-1	0	1	0	0	0	1	0	0	0	-1	0	0	0	-1	0	0	0	0	0	1	0	0	0	0	0	0	-1	0	0	1	0	0	1	0	0	0	0	-1	0	-1	0	0	0	-1	0	0	1	0	1	1	0	0	1	0	0	0	0	0	0	-1	0	-1	1	1	0	1	0	0	0	1	0	-1	-1	1	-1	0	0	-1	0	0	0	-1	-1	0	0	0	0	1	0	0	0	0	-1	1	0	-1	0	0	0	0	1	0	0	0	0	0	1	0	0	0	0	1	0	0	0	-1	0	0	-1	0	0	0	0	0	1	0	0	0	0	0	0	0	0	0	-1	-1	0	0	-1	0	1	0	0	0	-1	0	1	-1	0	-1	0	0	1	0	0	0	0	0	0	0	1	-1	0	0	1	0	0	0	1	0	-1	0	-1	1	0	0	1	0	0	0	0	0	1	-1	-1	0	0	0	-1	0	0	-1	0	0	0	0	1	0	0	0	-1	-1	0	0	-1	0	0	0	1	0	0	0	0	0	0	0	0	-1	1	1	-1	0	0	0	1	0	0	-1	1	0	0	1	0	0	-1	0	0	0	1	0	0	0	0	1	0	0	1	-1	0	0	0	1	0	0	0	0	0	0	0	0	1	1	1	0	0	1	0	-1	0	0	0	0	1	0	1	0	1	1	0	0	0	-1	0	1	0	1	-1	0
655278	C1=CC=C(C(=C1)NCC2=C3C=CC=NC3=C(C=C2)O)F	0	0	-1	0	0	-1	-1	0	1	1	0	0	-1	-1	0	0	0	0	0	0	0	0	1	0	0	0	0	0	0	1	0	0	1	0	-1	0	0	-1	0	-1	-1	0	-1	0	0	1	0	0	-1	0	-1	0	1	0	0	1	0	0	0	-1	-1	-1	1	-1	0	1	0	0	0	0	0	0	1	1	-1	-1	1	0	-1	-1	0	0	-1	0	1	-1	0	0	-1	0	0	1	0	1	0	0	1	-1	-1	0	1	0	0	0	0	0	0	0	-1	1	-1	1	0	-1	0	0	-1	0	0	-1	-1	0	0	0	0	0	0	0	0	1	1	0	-1	0	0	0	-1	0	0	0	0	0	0	1	1	0	1	0	0	1	-1	-1	0	0	1	-1	-1	1	0	-1	0	1	0	0	1	-1	0	0	0	0	-1	0	1	0	0	-1	0	0	0	0	-1	1	0	0	0	-1	1	-1	-1	0	0	1	-1	1	0	0	1	-1	1	1	0	-1	1	0	-1	1	-1	0	0	0	0	0	0	1	-1	0	0	0	1	0	0	1	1	-1	-1	-1	0	0	0	-1	0	0	1	1	1	0	0	0	-1	1	-1	1	0	0	0	-1	-1	0	0	-1	0	0	0	1	0	0	0	0	0	0	1	0	0	-1	1	0	0	0	0	0	-1	0	1	0	0	0	0	0	1	0	1	0	1	0	0	-1	0	0	-1	0	0	-1	0	1	1	0	-1	0	0	1	0	1	0	-1	0	1	0	0	0	0	0	0	0	-1	0	0	0	0	0	-1	0	0	1	0	0	1	-1	1	1	0	0	1	0	0	1	0	0	-1	0	0	0	0	-1	0	0	1	1	0	0	0	-1	1	0	-1	1	0	0	0	0	0	0	0	1	0	0	0	0	0	-1	-1	0	0	1	0	0	0	0	0	1	-1	0	-1	1	0	1	-1	1	0	1	0	0	1	0	0	0	0	-1	-1	0	0	0	1	1	-1	0	0	0	0	1	1	0	0	1	0	1	1	0	-1	1	0	-1	0	0	0	0	0	0	0	0	1	1	0	1	0	0	1	0	0	0	0	1	-1	-1	0	1	1	0	1	1	0	-1	1	1	1	0	0	0	-1	1	1	0	0	0	-1	1	0	1	0	0	0	0	0	0	0	0	0	-1	0	0	1	0	-1	1	1	0	0	0	0	0	0	-1	-1	-1	0	1	0	1	-1	0	0	0	0	1	1	0	-1	1	0	1	0	1	-1	0	0	1	0	0	-1	1	0	0	0	0	0	0	0	0	-1	-1	1	0	-1	0	1	0	0	0	0	0	0	1	1	1	1	0	0	-1	-1	-1	0	0	0	0	0	0	0	0	1	1	0	-1	0	0	1	1	0	0	1	1	0	0	-1	-1	0	1	1	0	1	0	0	1	1	-1	0	0	1	-1	0	0	0	1	0	0	1	0	0	0	0	0	0	0	0	0	-1	-1	0	1	-1	0	0	0	-1	-1	0	1	-1	-1	0	0	0	0	0	1	1	0	0	1	-1	0	-1	0	0	0	0	-1	-1	0	1	0	0	0	-1	1	0	0	0	1	0	0	0	0	0	-1	1	0	0	0	0	0	0	1	-1	0	0	0	0	1	0	1	0	0	0	1	0	1	0	-1	1	0	0	0	0	0	0	1	0	0	0	0	1	0	0	0	0	-1	0	0	0	-1	-1	0	-1	0	0	0	1	-1	0	0	-1	0	0	0	0	0	0	0	-1	0	0	0	0	0	0	0	0	0	1	0	0	-1	0	1	0	0	0	0	0	-1	0	0	0	0	1	0	0	0	-1	0	0	0	0	0	1	0	-1	0	1	0	0	0	0	-1	-1	0	-1	0	0	0	-1	0	0	0	0	0	0	0	0	0	0	0	1	0	0	0	1	0	1	1	0	0	0	-1	0	-1	1	1	1	-1	-1	0	0	-1	0	0	0	0	-1	0	0	-1	0	0	-1	0	-1	-1	0	0	0	0	0	1	0	0	0	0	1	0	0	0	0	0	0	-1	0	0	-1	0	0	-1	0	0	0	0	0	0	0	0	-1	0	-1	0	0	0	0	0	-1	0	0	0	1	0	0	0	0	1	0	-1	0	0	0	0	0	1	0	0	1	0	0	0	1	0	-1	0	1	0	0	1	-1	0	0	0	0	1	1	0	-1	-1	-1	0	0	0	0	1	-1	0	0	0	0	1	0	1	0	0	0	0	-1	-1	1	0	0	0	0	-1	0	1	0	-1	0	0	0	0	0	0	0	0	0	0	1	0	0	0	1	0	1	1	0	1	0	0	0	-1	0	-1	1	0	0	1	-1	1	0	0	0	0	-1	0	0	-1	-1	0	0	0	1	0	0	0	0
6710761	CC(=CCC1=C2C(=C(C3=C1OC(C=C3)(C)C)OC)C(=O)C(=C(O2)C4=CC=CC=C4)OC)C	0	1	0	0	-1	0	0	1	1	0	0	0	-1	-1	0	0	-1	0	-1	1	1	0	0	0	0	0	0	0	0	0	-1	0	-1	0	-1	-1	0	-1	1	0	0	0	0	0	0	0	0	0	-1	0	0	1	-1	0	-1	1	-1	-1	0	0	0	0	-1	1	0	1	0	0	-1	0	0	0	-1	-1	0	-1	0	1	0	0	0	-1	0	0	0	-1	0	0	0	1	0	0	-1	-1	1	1	-1	0	0	0	0	0	1	0	0	1	0	0	0	0	0	1	-1	0	0	0	0	0	0	0	0	0	0	-1	-1	0	0	0	1	-1	-1	1	-1	0	0	-1	0	-1	1	0	-1	0	1	1	-1	0	-1	1	1	0	-1	-1	0	1	1	0	1	-1	0	1	1	0	0	0	-1	1	0	1	-1	-1	-1	-1	-1	0	-1	0	0	1	0	0	0	0	0	-1	0	0	0	0	0	0	0	-1	1	-1	-1	0	1	0	0	-1	0	0	-1	-1	1	0	1	1	0	0	0	0	0	1	1	-1	0	0	1	0	1	0	0	1	0	0	0	1	0	1	-1	0	0	1	1	1	-1	1	0	0	0	0	0	0	0	0	0	0	1	0	0	-1	0	0	-1	-1	0	1	0	0	1	0	0	0	0	0	0	1	0	0	0	1	-1	0	0	-1	0	0	1	-1	0	1	-1	-1	0	0	0	-1	0	0	0	0	0	0	1	1	-1	0	0	0	0	0	0	0	1	-1	0	0	0	0	1	0	0	0	0	0	1	0	1	1	0	0	0	0	-1	-1	0	-1	0	0	0	0	1	0	0	0	0	0	0	-1	-1	-1	1	-1	-1	0	0	1	0	0	0	0	0	0	0	0	1	1	0	0	1	0	0	-1	-1	0	0	1	0	0	1	0	-1	0	0	0	0	0	0	0	0	1	0	0	0	0	0	0	1	-1	1	0	0	0	0	0	0	0	0	0	0	-1	-1	-1	0	0	0	0	0	0	0	0	0	0	0	-1	0	1	1	1	-1	0	-1	-1	0	1	0	0	0	-1	1	0	0	-1	-1	-1	0	0	0	-1	-1	0	0	1	0	0	-1	0	-1	-1	0	-1	1	-1	0	0	0	0	-1	0	0	0	0	0	1	0	-1	0	1	1	0	0	1	-1	0	-1	0	0	-1	0	0	0	1	-1	1	0	-1	0	0	0	0	0	0	0	0	0	1	-1	0	0	1	0	0	0	0	0	0	-1	0	0	0	1	0	0	0	1	-1	1	0	1	0	-1	1	0	0	0	0	0	0	0	0	0	-1	-1	1	-1	0	0	0	1	0	0	0	0	0	0	-1	1	-1	0	0	0	0	0	0	0	0	-1	0	0	0	0	0	0	-1	0	0	0	0	0	0	-1	0	1	-1	0	0	0	0	0	0	0	-1	-1	1	0	1	1	-1	0	0	1	-1	1	0	0	0	-1	0	0	0	1	0	0	0	0	0	0	1	0	1	1	0	0	1	0	0	0	0	0	0	-1	0	-1	1	0	0	0	-1	1	0	-1	0	0	0	0	1	0	0	1	0	1	0	1	0	-1	1	-1	1	1	0	1	1	0	1	1	0	0	-1	1	-1	0	-1	-1	0	1	0	0	0	0	-1	0	-1	0	0	0	1	0	0	-1	0	0	0	1	0	1	0	0	0	1	0	1	0	1	1	0	0	1	1	-1	1	0	0	0	-1	0	0	0	0	-1	0	-1	0	0	-1	1	1	-1	-1	1	0	0	0	0	0	0	0	0	1	-1	0	0	0	-1	0	0	1	0	0	0	0	0	0	-1	1	1	0	0	0	-1	-1	0	0	0	-1	0	0	-1	0	0	-1	-1	0	0	0	-1	0	0	-1	0	-1	0	0	1	0	0	0	1	1	0	-1	0	-1	0	-1	-1	0	0	0	0	0	1	1	1	0	0	0	0	-1	0	0	0	-1	0	0	0	0	0	0	0	1	0	0	0	0	0	0	-1	0	0	1	0	-1	0	-1	0	0	0	0	-1	-1	1	0	0	-1	0	0	-1	0	0	-1	1	-1	0	1	0	0	0	0	0	0	-1	1	-1	0	0	1	0	0	-1	0	0	0	1	0	1	0	0	-1	0	0	0	-1	-1	-1	-1	0	1	-1	0	1	-1	-1	0	0	0	0	1	0	0	0	1	0	0	0	-1	1	1	0	1	0	0	0	0	1	0	0	0	0	1	0	0	0	1	0	1	0	0	0	-1	1	0	-1	1	-1	0	1	1	0	0	0	-1	0	0	0	0	1	-1	0	0	0	0	0	0	0	0	0	0	-1	0	-1	1	0	0	0	0	0	0	-1	0	0	0	0	0	0	0	1	1	0	0	0	0	0	0	0	0	0	0
6809	C1=CC=C2C(=C1)C(=O)NC2=O	0	0	0	-1	0	0	-1	0	1	0	0	0	0	-1	0	0	0	0	0	0	0	0	1	0	1	0	0	0	0	1	0	0	0	0	0	0	0	-1	0	0	0	-1	-1	0	0	1	-1	0	-1	0	0	-1	1	0	0	1	0	0	0	0	-1	-1	1	-1	1	0	0	0	0	0	1	0	1	0	0	0	0	1	-1	-1	-1	0	-1	0	1	0	0	0	-1	-1	1	-1	0	0	-1	0	0	-1	-1	1	0	0	0	-1	0	0	0	0	0	0	0	0	0	0	0	-1	-1	0	0	0	-1	-1	1	0	0	0	1	0	-1	0	0	0	-1	0	0	0	0	0	0	0	-1	0	-1	0	0	-1	1	0	0	1	-1	0	1	0	1	-1	0	1	0	0	1	0	0	-1	0	-1	0	-1	0	0	0	0	1	1	1	-1	0	0	0	0	-1	1	1	-1	0	0	1	0	0	0	0	1	-1	1	0	0	1	0	1	0	0	-1	1	0	-1	0	-1	0	1	0	1	0	0	0	-1	0	0	-1	1	0	0	1	0	-1	0	0	0	-1	-1	-1	-1	0	1	1	0	0	0	0	-1	0	0	0	0	0	0	-1	-1	1	0	0	0	-1	0	1	0	0	0	0	0	-1	0	0	0	-1	1	0	0	0	0	0	-1	0	0	0	-1	0	0	1	1	0	1	0	0	0	1	0	-1	0	0	0	0	0	-1	0	0	1	0	0	0	0	0	0	0	-1	1	1	0	0	0	1	-1	0	0	-1	0	0	-1	0	0	-1	-1	0	1	0	0	0	-1	1	1	0	0	0	-1	0	0	0	-1	-1	-1	1	1	1	0	0	-1	0	0	-1	0	-1	-1	-1	-1	0	1	0	-1	0	1	-1	0	-1	1	-1	0	1	0	0	-1	0	0	-1	0	0	-1	0	1	0	0	-1	0	0	0	-1	0	0	1	1	0	-1	-1	0	-1	0	0	0	-1	0	0	-1	-1	1	0	0	0	0	0	0	1	0	0	0	0	0	1	1	-1	0	1	-1	0	1	-1	0	0	0	1	0	0	1	0	0	1	-1	0	1	0	1	0	0	1	0	0	0	0	0	0	0	0	0	-1	1	1	0	0	0	0	0	0	1	-1	1	-1	-1	0	0	0	1	1	1	1	0	0	1	0	0	0	0	0	0	0	-1	1	0	0	0	1	0	0	0	-1	0	0	0	0	0	1	0	-1	0	-1	1	0	0	0	-1	1	0	1	0	0	1	0	0	0	0	0	0	0	0	0	1	1	0	0	0	0	0	0	1	0	0	0	1	0	1	0	0	0	0	0	0	0	0	0	-1	1	-1	-1	0	0	0	0	1	0	0	0	1	1	0	-1	0	-1	-1	0	0	0	1	-1	1	1	-1	0	0	0	1	1	0	0	0	1	0	0	0	0	1	-1	0	0	-1	0	1	0	0	0	0	0	-1	0	0	1	0	-1	0	-1	0	1	0	0	0	1	-1	0	-1	1	-1	0	0	1	0	0	0	0	0	0	0	1	0	-1	0	0	0	0	0	-1	0	0	0	0	0	0	-1	0	0	-1	0	1	-1	1	0	0	0	-1	0	0	0	0	0	0	0	0	0	0	0	0	0	0	0	1	-1	1	0	0	0	1	1	-1	1	1	0	1	1	0	1	1	0	0	1	0	0	0	1	1	0	-1	0	-1	0	-1	-1	0	-1	0	0	1	-1	-1	0	0	-1	0	0	0	0	-1	0	0	0	-1	1	0	0	0	0	0	-1	0	0	1	0	0	0	1	-1	0	0	1	-1	0	0	0	0	0	1	1	0	0	-1	0	-1	0	0	0	1	0	0	-1	0	1	0	0	0	0	-1	0	0	0	0	0	-1	0	0	-1	1	0	0	0	0	0	0	0	0	0	0	0	0	0	0	0	0	0	0	0	-1	0	0	1	0	0	0	1	0	-1	0	0	0	1	0	0	0	-1	0	0	0	-1	-1	0	1	0	-1	-1	0	0	0	-1	0	0	1	0	0	0	1	-1	0	0	0	0	-1	0	0	-1	0	0	0	1	-1	0	-1	0	-1	0	-1	0	-1	-1	0	-1	0	1	-1	0	1	0	0	1	0	1	0	0	0	0	-1	1	0	0	0	1	1	1	0	0	0	-1	0	-1	0	0	1	1	0	1	0	0	1	0	1	0	-1	0	-1	0	0	0	0	0	-1	-1	1	1	0	0	0	0	1	0	0	0	0	0	1	1	1	0	0	0	1	0	0	0	0	0	1	0	0	1	1	0	0	0	1	0	0	0	-1	0	0	1	-1	1	0	0	-1	1	-1	0	1	0	0	1	1	1	0	0	0	0	0	0	0	0	-1	0	-1	0	1	0	1	0	-1
71124	CC1=NC=C(C(=N1)N)CN(C=O)C(=C(CCOC(=O)C(C)C)SSC(=C(C)N(CC2=CN=C(N=C2N)C)C=O)CCOC(=O)C(C)C)C	1	1	-1	0	0	-1	-1	0	1	-1	0	-1	-1	0	0	0	1	-1	0	0	-1	-1	-1	1	0	0	-1	0	1	-1	-1	-1	0	-1	0	0	-1	0	-1	-1	0	1	0	-1	0	-1	0	-1	0	1	-1	-1	0	-1	0	0	1	-1	-1	0	1	-1	1	-1	0	-1	1	-1	0	0	0	0	1	1	0	-1	0	1	-1	0	1	0	-1	1	0	0	0	0	0	0	0	0	0	-1	0	0	0	-1	-1	0	-1	1	-1	0	0	-1	0	-1	-1	0	0	0	0	-1	0	0	-1	1	-1	1	0	-1	1	1	1	0	0	0	0	0	1	0	1	0	-1	0	0	-1	0	-1	0	-1	-1	0	0	0	0	0	-1	-1	0	1	0	1	-1	-1	-1	0	-1	-1	0	0	0	0	0	-1	0	0	0	1	-1	0	1	0	1	1	0	-1	1	0	1	0	0	1	-1	0	1	-1	-1	-1	1	-1	1	-1	-1	-1	-1	-1	1	0	0	0	-1	1	0	0	0	0	0	-1	0	0	-1	-1	0	0	-1	1	-1	0	0	-1	-1	0	0	0	-1	0	1	1	0	-1	0	-1	0	0	1	0	0	0	0	0	0	0	1	0	0	0	0	0	0	0	0	0	0	-1	0	1	0	0	-1	0	-1	0	0	0	0	1	0	1	0	0	0	0	-1	-1	0	-1	-1	-1	0	0	1	0	0	0	0	0	0	0	0	0	-1	0	0	1	0	0	0	1	0	0	0	-1	1	-1	0	1	-1	0	0	0	0	-1	0	0	0	0	-1	0	1	0	0	0	0	0	0	0	0	0	0	0	0	0	1	0	0	1	1	0	1	-1	0	0	0	1	0	0	0	0	0	0	0	-1	0	0	0	1	0	0	0	0	0	0	0	0	0	0	0	-1	0	0	-1	-1	0	0	0	0	0	0	0	0	0	0	0	1	-1	0	0	0	1	0	0	1	0	0	-1	0	1	0	0	0	1	1	0	1	0	0	0	0	0	0	1	0	0	0	0	0	0	1	0	0	0	0	0	0	0	1	0	0	1	1	0	0	-1	0	0	-1	0	0	1	0	1	-1	-1	1	0	0	0	1	0	0	0	0	0	0	1	-1	0	0	1	0	0	0	-1	0	-1	0	1	0	0	0	1	1	0	0	0	-1	0	0	0	0	0	0	1	0	1	1	-1	0	0	-1	-1	1	-1	0	0	1	1	0	0	0	0	0	0	0	1	0	0	0	0	0	1	1	1	0	0	0	0	0	0	0	0	-1	0	-1	1	0	1	0	0	0	1	1	-1	1	1	-1	0	1	0	0	0	0	0	0	0	-1	0	0	0	0	1	0	0	0	0	0	0	0	0	1	0	1	1	-1	0	0	1	0	1	0	-1	0	1	1	0	0	0	1	0	0	0	1	-1	0	-1	1	0	0	0	0	-1	0	0	0	0	0	0	0	1	0	0	0	-1	-1	0	-1	-1	0	1	0	0	-1	0	1	0	0	-1	0	-1	-1	1	0	0	0	0	0	0	-1	0	-1	0	-1	-1	0	0	-1	-1	0	1	1	0	-1	1	0	-1	0	0	-1	0	1	0	0	0	0	0	0	1	0	-1	-1	0	-1	0	0	0	-1	0	0	1	0	-1	0	0	0	1	-1	0	1	-1	0	0	-1	0	0	-1	0	1	1	0	0	0	0	0	1	1	-1	0	0	0	-1	-1	0	0	0	0	0	1	0	0	-1	0	-1	0	0	-1	0	0	1	-1	1	0	0	0	-1	0	-1	0	-1	0	0	0	0	0	-1	0	0	1	0	1	0	0	0	0	1	-1	0	0	0	0	1	-1	0	0	0	-1	1	0	1	0	0	1	0	0	0	0	1	0	0	1	-1	0	0	0	1	0	0	-1	0	0	0	0	0	-1	0	0	0	0	0	1	0	-1	0	-1	1	0	1	-1	0	-1	0	0	0	1	0	1	0	1	0	0	0	1	0	0	0	0	0	0	0	-1	0	1	-1	0	-1	0	-1	0	0	0	-1	1	-1	0	-1	1	0	1	0	0	1	-1	0	0	0	0	0	0	0	0	0	1	-1	0	0	0	0	1	0	0	1	0	1	0	-1	1	0	0	1	0	0	0	0	0	0	0	-1	1	1	0	1	0	-1	0	0	-1	0	0	0	0	-1	0	1	1	1	0	-1	1	0	1	0	0	-1	0	0	0	0	0	0	1	0	0	-1	0	0	1	0	0	0	0	0	0	0	0	0	0	0	0	0	0	0	0	0	-1	0	0	0	0	0	0	0	0	-1	0	0	0	0	0	0	-1	1	-1	0	0	0	0	1	-1	0	0	0	0	0	0	0	0	0	0	0	1	0	0	0	0	-1	0	0
7791937	C1=CC=C(C(=C1)NC(=O)C2=CC=NC=C2)O	0	0	0	0	-1	0	-1	-1	-1	0	-1	0	-1	-1	1	0	1	-1	0	0	0	-1	-1	0	0	0	1	0	1	0	0	0	0	0	0	1	0	-1	0	0	0	0	0	-1	-1	-1	0	0	0	0	-1	0	1	0	1	0	0	-1	0	-1	0	-1	0	-1	-1	1	0	-1	1	-1	-1	0	0	0	1	0	0	-1	1	0	0	0	0	0	-1	-1	1	0	-1	0	-1	1	0	1	0	-1	0	0	0	0	0	1	0	1	-1	1	-1	-1	-1	0	0	0	1	0	0	0	1	-1	0	-1	-1	0	0	0	-1	0	0	1	-1	0	-1	1	0	-1	1	1	0	0	0	-1	1	-1	0	0	0	1	0	-1	0	0	0	1	0	0	0	0	1	0	-1	0	-1	0	-1	0	1	0	-1	0	-1	0	1	0	0	0	0	0	-1	0	0	0	1	0	0	0	0	0	0	0	0	0	-1	0	0	0	1	-1	-1	-1	0	0	-1	1	0	0	-1	-1	-1	0	0	-1	0	0	-1	0	0	0	-1	-1	0	0	0	-1	1	0	-1	0	-1	0	-1	0	-1	-1	0	0	0	0	1	-1	-1	0	0	0	0	0	-1	0	0	0	0	-1	0	-1	-1	0	-1	0	0	1	0	0	1	-1	0	0	0	0	-1	-1	0	1	0	0	0	1	0	0	0	0	0	1	0	0	-1	0	-1	-1	0	0	-1	0	1	-1	0	0	0	0	1	-1	1	1	0	-1	0	0	0	0	0	1	-1	0	0	0	1	-1	0	0	0	0	1	0	1	1	0	0	-1	0	1	0	-1	0	-1	0	0	-1	1	0	0	0	-1	0	0	0	-1	0	0	0	-1	1	0	0	0	0	0	1	0	0	-1	0	1	0	0	0	0	1	0	-1	0	-1	0	-1	1	1	0	0	-1	0	0	-1	0	0	-1	0	0	1	1	0	-1	0	0	0	1	0	0	1	0	0	0	-1	0	0	0	0	0	1	0	0	0	1	-1	0	0	-1	1	0	1	0	0	0	0	1	0	0	1	-1	1	0	0	0	0	0	1	1	0	-1	0	0	1	-1	1	1	1	0	0	1	1	1	0	0	0	1	0	-1	0	-1	0	1	0	0	0	0	1	0	0	0	0	0	-1	0	1	0	0	0	0	0	1	0	-1	0	-1	1	0	0	0	0	-1	0	0	0	0	-1	0	0	0	0	0	1	-1	-1	1	0	0	-1	0	-1	0	0	0	0	0	0	-1	0	0	1	0	-1	1	1	-1	0	1	0	0	1	-1	0	0	1	1	0	1	0	1	0	0	1	0	0	1	1	1	0	-1	0	0	0	0	-1	0	0	0	0	1	0	0	0	-1	0	-1	-1	1	0	0	1	0	0	0	0	0	0	-1	0	0	-1	0	1	0	1	0	1	0	0	0	0	-1	0	0	0	0	1	0	-1	0	0	0	-1	0	1	-1	0	0	-1	0	0	-1	0	-1	-1	1	-1	0	0	-1	0	-1	0	0	-1	0	1	-1	0	1	0	-1	0	-1	1	0	1	0	0	0	0	0	0	1	0	-1	0	-1	0	0	1	0	0	0	0	0	1	-1	0	0	0	0	0	0	0	0	0	1	0	0	1	-1	0	0	0	0	1	0	0	0	0	0	0	0	1	0	0	-1	1	-1	0	1	1	0	0	1	0	-1	-1	0	0	0	0	0	0	0	0	0	-1	-1	0	0	0	1	-1	0	0	0	0	0	0	0	1	0	0	0	0	0	0	-1	0	0	0	-1	0	0	0	0	0	0	0	0	0	-1	0	0	-1	0	0	0	-1	-1	0	-1	0	0	-1	0	0	-1	0	-1	-1	-1	0	0	-1	0	1	0	0	1	0	0	0	0	0	0	0	1	0	0	1	0	0	1	0	0	0	0	0	0	0	0	0	-1	1	0	-1	-1	0	0	0	-1	0	1	0	0	0	1	0	0	-1	0	0	1	0	0	0	0	-1	0	1	0	0	-1	-1	0	-1	0	-1	0	-1	0	0	0	0	-1	0	0	0	-1	1	0	0	0	0	0	-1	0	1	0	0	-1	0	0	0	0	0	1	0	0	0	0	0	0	0	1	1	0	0	-1	0	0	0	0	0	0	0	0	0	0	1	0	0	0	1	0	1	0	0	0	0	-1	0	0	0	1	0	0	-1	1	0	1	0	0	0	0	1	1	0	-1	0	-1	0	0	0	1	-1	-1	0	0	-1	0	1	0	-1	0	0	0	0	0	0	0	0	0	0	0	0	0	0	0	1	0	1	0	0	1	0	0	0	-1	0	0	0	0	0	-1	-1	1	0	-1	1	0	1	0	0	1	0	-1	0	-1	0	0	-1	1	1	1	1	-1	1	0	0	1	1
12707042	C1=CC(=C(C(=C1)O)O)CCN	0	0	0	1	0	0	0	0	-1	0	-1	0	-1	0	-1	0	0	-1	0	0	-1	-1	-1	0	0	0	1	0	1	0	0	0	-1	-1	1	1	0	0	-1	-1	0	0	0	0	0	-1	-1	0	0	0	-1	0	0	-1	1	0	0	-1	-1	0	0	0	0	0	0	0	1	0	1	1	0	0	0	-1	1	-1	0	0	0	0	-1	0	0	0	-1	0	0	0	0	1	0	1	1	-1	0	-1	0	0	0	-1	1	0	-1	1	-1	0	-1	0	-1	0	0	0	0	0	0	-1	0	-1	1	-1	0	0	0	0	0	0	1	0	0	0	0	0	1	-1	-1	0	-1	-1	0	0	0	-1	0	0	1	0	0	-1	0	0	0	0	-1	1	0	0	0	0	0	0	-1	0	-1	1	1	1	0	0	1	0	0	0	1	0	1	1	-1	0	0	0	1	1	0	0	0	0	0	0	1	0	0	0	0	0	0	-1	-1	-1	1	0	0	1	0	1	0	-1	0	0	1	-1	-1	1	0	0	0	0	0	-1	0	1	0	0	-1	0	-1	0	-1	0	0	0	0	0	0	-1	0	-1	0	0	0	0	-1	0	0	0	0	1	0	0	-1	-1	1	0	0	0	-1	1	-1	0	0	0	1	-1	0	1	-1	1	-1	0	-1	1	-1	1	1	0	0	0	0	0	0	0	0	0	0	0	0	0	0	0	0	0	1	0	1	-1	-1	-1	0	-1	0	1	0	0	1	0	-1	1	0	1	0	1	0	-1	1	-1	0	0	0	0	0	0	0	1	0	-1	0	1	0	0	0	0	0	0	0	0	0	0	1	-1	1	0	-1	0	0	0	0	0	0	1	0	0	0	0	0	0	1	1	-1	0	1	1	1	0	0	1	1	0	1	0	0	0	0	1	-1	-1	1	0	0	0	-1	0	0	0	1	-1	1	0	-1	0	0	-1	1	-1	0	1	0	0	0	0	0	0	0	-1	1	-1	0	0	0	1	-1	1	-1	-1	0	0	0	0	0	-1	-1	0	0	0	1	0	0	0	0	1	1	0	1	1	1	0	-1	1	1	0	0	0	0	0	0	0	0	0	0	0	0	1	0	0	0	0	-1	0	0	1	1	0	1	0	0	-1	0	-1	-1	0	0	0	0	0	0	0	1	0	0	1	-1	1	0	0	0	1	0	0	1	0	0	0	0	0	0	0	0	0	0	0	1	0	0	0	0	-1	0	1	0	0	0	1	0	0	0	1	0	0	0	1	-1	0	1	0	0	0	0	-1	1	0	0	0	1	0	1	0	0	0	0	0	1	0	0	0	-1	0	0	0	0	0	0	1	-1	1	1	1	-1	1	0	0	-1	0	0	1	0	1	0	0	-1	0	0	0	-1	-1	0	1	1	1	0	0	0	0	0	1	-1	0	0	-1	0	0	0	0	1	-1	0	0	1	0	0	1	0	0	1	-1	0	0	0	0	0	0	1	0	0	0	-1	0	-1	0	0	0	0	1	0	0	0	1	0	0	-1	1	0	0	-1	0	0	0	-1	-1	0	-1	0	0	-1	0	0	0	1	0	-1	0	1	0	-1	1	-1	0	0	0	0	-1	0	0	1	0	0	0	-1	1	0	0	0	1	1	0	-1	0	-1	0	0	1	0	1	0	0	0	1	0	0	0	0	0	1	0	0	0	1	0	1	0	1	0	0	-1	0	-1	1	0	0	0	-1	-1	0	1	0	0	0	0	0	0	-1	1	0	-1	0	0	0	0	1	-1	-1	-1	0	0	0	0	0	0	0	0	1	0	-1	0	0	-1	0	0	1	0	0	0	1	1	0	0	0	-1	0	-1	0	0	0	0	1	1	0	0	0	0	0	0	0	0	1	0	0	0	0	0	0	0	0	1	1	0	0	-1	0	1	0	-1	0	0	-1	0	0	0	1	-1	1	0	0	0	0	-1	1	0	-1	1	0	1	0	-1	0	0	-1	1	0	0	0	0	0	0	-1	0	-1	0	0	-1	-1	1	0	0	-1	0	0	0	0	0	0	1	0	0	0	-1	1	0	0	-1	-1	0	0	0	0	0	-1	-1	0	0	0	0	0	0	0	1	-1	0	-1	1	0	0	0	0	-1	0	-1	0	0	0	0	0	1	1	0	0	0	0	1	0	0	0	0	1	0	0	0	0	0	0	0	1	1	1	0	0	0	-1	1	0	1	0	0	1	0	-1	-1	0	0	1	1	0	0	0	1	1	0	1	0	-1	0	0	0	1	0	1	0	0	0	1	1	0	0	1	0	0	-1	1	0	0	0	0	1	-1	-1	1	0	0	-1	-1	0	0	1	1	-1	-1	0	-1	0	0	0	0	1	1	1	0	1	0	-1	0	0
154256	CC1=C(N(C2=C1C=C(C=C2)O)CC3=CC=C(C=C3)OCCN4CCCCCC4)C5=CC=C(C=C5)O.CC(=O)O	0	0	0	0	1	-1	0	-1	1	0	0	1	0	1	0	-1	1	0	0	1	0	0	0	1	1	1	0	-1	1	0	0	-1	0	0	0	0	-1	-1	0	-1	0	0	0	1	0	0	0	0	1	0	-1	0	0	-1	0	-1	1	0	1	0	0	0	0	0	1	-1	1	-1	0	1	0	0	1	0	0	-1	0	0	0	-1	1	1	-1	0	-1	0	0	0	-1	0	0	-1	1	0	1	0	1	-1	0	0	0	0	1	0	0	0	-1	-1	-1	1	1	0	-1	0	0	0	0	0	0	-1	0	0	-1	0	1	0	0	1	-1	0	0	0	-1	0	1	-1	-1	-1	0	-1	-1	-1	0	0	0	-1	1	0	0	1	0	1	0	0	-1	-1	-1	1	-1	0	1	-1	1	0	-1	0	0	1	0	0	0	0	-1	0	0	0	0	-1	-1	0	0	1	0	0	0	1	0	-1	-1	0	-1	1	-1	1	-1	-1	-1	0	1	-1	0	1	-1	1	0	0	-1	-1	1	0	1	0	-1	1	-1	0	1	0	0	0	-1	1	1	0	-1	-1	-1	0	0	0	-1	-1	0	0	1	-1	0	0	-1	0	0	0	0	1	1	0	-1	0	-1	0	-1	0	0	-1	1	0	-1	1	-1	0	0	-1	-1	-1	1	0	1	0	0	0	-1	1	1	0	0	-1	0	0	1	0	0	0	1	0	-1	-1	0	-1	0	0	1	0	0	0	0	1	0	0	0	0	0	0	-1	-1	1	1	0	0	-1	0	0	-1	0	0	0	0	-1	0	-1	0	1	-1	1	0	-1	0	0	0	0	0	-1	0	0	0	0	0	0	0	0	-1	0	0	-1	-1	0	1	-1	0	0	0	0	0	0	-1	0	0	0	0	0	0	0	-1	0	0	0	0	0	0	0	0	1	0	0	-1	0	0	0	1	0	-1	-1	-1	0	0	0	0	-1	0	0	-1	0	1	0	0	-1	1	0	0	1	0	0	0	0	-1	0	0	0	-1	0	0	0	-1	0	1	1	0	0	0	0	0	0	-1	-1	1	0	0	0	0	0	-1	1	0	0	-1	0	0	1	1	-1	0	1	0	0	-1	0	1	-1	1	-1	1	-1	1	0	0	-1	0	1	1	0	1	0	0	0	0	-1	1	-1	0	0	0	0	-1	0	0	1	0	0	0	-1	0	0	0	0	1	-1	0	0	1	-1	0	0	-1	0	0	0	-1	-1	0	1	0	0	0	0	-1	0	-1	0	-1	1	0	0	-1	0	0	0	0	-1	0	-1	0	0	0	-1	0	0	0	0	1	0	0	0	0	-1	0	0	0	0	0	1	0	0	0	-1	0	0	-1	0	1	0	0	0	0	0	0	0	0	-1	0	0	0	1	1	0	0	-1	0	0	-1	0	0	-1	0	0	0	0	0	0	0	0	0	0	0	0	1	0	1	-1	0	1	0	0	1	0	-1	0	0	-1	0	0	1	0	-1	-1	0	-1	-1	1	0	0	-1	-1	0	0	-1	1	0	0	0	1	0	1	0	0	1	0	0	0	0	0	0	0	1	0	1	0	-1	0	0	0	0	1	0	0	-1	-1	0	0	-1	0	0	-1	0	-1	0	0	0	0	-1	0	0	0	0	-1	0	-1	1	0	-1	0	-1	-1	0	1	0	0	1	0	0	0	0	0	0	0	0	0	0	0	-1	1	0	0	1	0	0	0	0	1	0	-1	0	0	-1	-1	0	0	0	0	-1	0	0	0	-1	0	0	0	1	-1	0	0	-1	-1	-1	0	-1	1	0	1	0	0	-1	0	0	0	0	0	0	0	0	0	0	0	0	0	-1	0	1	0	0	0	0	-1	0	0	0	-1	1	-1	0	0	0	0	0	0	1	0	0	-1	1	0	0	0	0	0	-1	0	0	0	0	-1	0	0	0	0	1	-1	0	1	0	0	0	-1	0	-1	0	0	0	0	-1	-1	0	0	1	1	1	0	1	0	0	0	-1	0	0	-1	0	1	0	1	0	0	1	0	0	0	0	0	-1	0	0	0	0	1	-1	0	0	-1	-1	1	0	0	0	0	0	-1	0	0	0	-1	0	-1	0	0	-1	0	0	1	-1	0	-1	1	1	1	0	0	0	0	0	0	1	-1	0	0	0	0	-1	0	0	-1	-1	0	-1	1	0	0	0	0	0	0	0	1	0	0	0	-1	0	0	0	0	0	0	0	0	0	0	0	-1	0	0	0	0	0	0	0	0	0	-1	0	0	0	0	0	0	0	0	0	0	0	0	-1	1	0	0	0	0	0	0	0	1	0	1	0	0	0	0	0	0	1	0	0	-1	0	1	0	0	0	-1	-1	0	0	0	0	0	0	0	-1	1	0	0	-1	1	0	0	0	-1	1	0	1	-1	0
1683	CN1C2CCC1CC(C2)OC(=O)C3=CC(=CC(=C3)Cl)Cl	0	0	-1	1	0	1	0	0	-1	0	-1	0	0	0	-1	0	0	0	0	0	-1	0	0	0	-1	0	0	0	0	0	0	-1	-1	0	1	0	0	0	-1	0	0	0	0	0	-1	-1	-1	-1	0	0	-1	0	0	0	0	-1	1	-1	0	0	1	1	-1	0	-1	0	1	0	0	0	0	0	0	0	0	0	0	0	0	1	0	0	0	0	-1	0	0	0	0	0	0	0	0	0	1	-1	0	1	0	-1	0	0	1	0	-1	0	0	0	-1	1	0	-1	0	0	0	0	1	0	0	1	0	1	-1	1	1	1	0	1	-1	0	0	-1	1	0	0	-1	-1	0	0	-1	0	-1	0	0	-1	0	0	-1	0	0	0	0	0	0	-1	0	0	0	0	0	-1	-1	-1	0	0	1	0	0	1	0	1	1	0	0	1	1	0	0	0	1	1	1	-1	0	0	0	-1	0	0	0	0	0	-1	0	0	-1	-1	-1	1	0	0	1	-1	0	1	-1	0	-1	0	-1	0	1	0	0	1	0	0	0	-1	0	0	-1	0	1	-1	0	-1	0	0	1	0	0	0	-1	1	0	0	0	0	0	0	1	0	0	1	0	0	-1	0	0	0	1	1	-1	0	0	0	0	0	0	0	-1	0	1	1	0	0	1	-1	0	0	1	0	0	0	-1	0	0	0	1	0	-1	0	0	0	0	0	-1	1	0	0	1	1	0	-1	-1	0	1	0	0	0	0	1	0	0	0	-1	1	0	0	0	0	1	0	-1	0	0	0	-1	0	0	1	0	-1	0	0	0	0	0	1	0	0	0	0	1	-1	1	0	1	-1	0	0	0	-1	0	0	0	1	0	0	1	0	0	0	0	1	0	-1	0	0	0	0	0	1	0	-1	0	0	0	0	0	1	0	0	-1	0	0	0	0	1	-1	1	1	1	0	0	-1	0	0	0	1	-1	0	0	0	0	1	1	0	1	1	-1	0	0	1	0	0	0	-1	0	0	-1	1	1	0	0	0	0	0	1	0	-1	0	0	1	0	0	0	-1	-1	0	0	0	-1	0	0	1	0	0	-1	0	0	0	0	0	0	-1	0	-1	0	0	1	0	0	0	1	0	0	0	0	0	1	0	0	0	1	-1	0	1	0	0	0	-1	0	0	1	-1	0	0	0	0	1	0	0	0	0	1	0	-1	0	0	0	0	0	0	1	0	-1	1	0	0	0	-1	-1	-1	0	1	0	0	0	0	0	0	0	0	-1	1	0	-1	0	1	0	0	-1	0	0	0	1	1	-1	0	1	0	0	-1	0	1	0	0	0	0	0	-1	0	0	1	1	0	1	0	-1	0	0	0	0	0	0	1	-1	-1	1	0	1	0	0	-1	0	0	0	-1	0	0	0	-1	0	0	-1	0	0	0	-1	0	0	-1	0	0	1	-1	0	0	1	0	0	0	0	0	0	0	0	0	1	0	-1	0	0	-1	1	0	0	-1	-1	0	0	0	0	0	0	-1	0	1	0	-1	-1	1	1	0	-1	1	1	0	-1	0	0	0	-1	-1	1	0	0	0	0	1	0	-1	1	-1	-1	0	0	0	-1	0	0	0	0	0	0	-1	0	-1	-1	1	-1	1	-1	0	-1	-1	0	1	-1	0	1	0	-1	1	1	0	0	1	0	0	-1	0	0	0	-1	0	0	0	-1	1	0	1	1	0	0	0	-1	0	0	1	-1	1	0	0	1	-1	0	0	1	0	-1	0	0	1	-1	0	0	-1	-1	0	-1	0	0	0	0	-1	-1	0	0	-1	-1	0	0	0	-1	0	1	-1	0	0	-1	0	1	1	0	0	0	0	0	0	0	0	0	0	-1	0	0	0	0	0	0	1	0	0	-1	0	-1	1	0	1	1	0	0	0	1	1	0	0	0	0	0	0	-1	0	0	0	-1	0	-1	-1	0	-1	0	0	-1	-1	0	0	0	1	1	-1	0	0	0	1	0	0	0	0	0	0	1	0	1	-1	0	-1	-1	0	0	0	-1	-1	-1	0	1	0	0	-1	0	0	-1	0	1	0	0	0	0	0	-1	0	0	0	-1	1	1	-1	0	0	-1	-1	1	0	0	0	-1	1	1	0	0	0	0	0	1	0	0	1	0	-1	0	1	-1	-1	-1	-1	0	0	0	0	1	-1	0	1	0	1	0	0	0	0	0	-1	0	0	0	0	1	1	1	0	0	0	-1	1	0	0	-1	0	-1	1	-1	-1	-1	0	0	0	1	0	0	0	0	0	0	0	0	0	0	0	0	0	0	-1	1	0	0	0	1	0	0	-1	0	0	0	0	0	0	0	0	0	0	0	-1	0	-1	0	0	0	0	0	-1	-1	0	1	0	1	0	0	0	0	0	-1	1	0	0	0	0
23946995	CC(C)C[C@H]1C(=O)N2[C@H](C[C@H]([C@H]2C3=CC(=CC=C3)OCCO)C(=O)NCCCCCNC(=O)CS)C(=O)N1	-1	0	0	1	0	0	1	0	0	0	0	0	0	0	0	0	0	0	0	0	1	0	0	0	0	0	0	1	0	0	-1	1	0	1	0	0	0	1	0	0	0	0	0	0	1	0	0	-1	0	1	0	0	-1	1	0	-1	0	1	0	1	1	0	1	1	0	0	1	0	0	0	0	1	-1	1	1	0	0	0	1	0	0	1	-1	1	-1	0	1	-1	1	0	0	1	0	1	0	1	-1	0	0	-1	0	0	1	1	0	1	-1	0	0	0	0	0	-1	0	1	1	0	0	-1	0	-1	1	0	0	0	1	0	1	0	0	0	1	0	0	0	0	0	0	1	1	1	0	1	1	0	0	1	0	1	0	0	1	0	1	1	0	0	-1	-1	1	0	1	0	0	-1	0	1	0	0	1	1	0	0	0	-1	0	0	0	0	1	0	1	0	0	0	1	-1	0	0	0	-1	-1	0	0	1	0	0	1	0	-1	0	0	0	0	-1	0	1	0	0	0	1	0	1	0	1	-1	1	0	0	-1	1	-1	0	-1	0	0	0	1	1	0	1	1	0	-1	0	0	-1	0	-1	0	0	0	1	0	-1	0	1	0	0	0	0	0	1	0	-1	0	0	0	0	1	0	1	0	0	-1	-1	0	0	0	0	-1	0	-1	-1	1	0	0	0	1	1	0	0	0	1	0	1	0	0	0	0	1	0	0	0	0	0	-1	-1	0	0	0	0	1	0	0	1	0	0	0	0	0	-1	0	-1	1	0	0	0	0	0	0	0	0	-1	0	-1	1	0	-1	0	-1	1	0	-1	-1	0	0	0	0	0	1	-1	1	-1	0	0	1	1	1	1	-1	1	-1	0	0	0	-1	1	0	0	-1	1	-1	0	1	0	0	0	0	0	0	1	0	0	0	0	0	0	0	1	0	0	0	0	1	-1	0	0	0	0	1	1	-1	0	-1	-1	1	1	0	0	0	-1	-1	-1	0	0	1	0	0	0	0	0	0	1	0	-1	-1	0	-1	0	0	1	0	0	0	0	1	1	0	0	1	0	0	0	0	0	1	0	1	1	0	0	1	0	0	0	0	1	0	0	0	0	-1	0	-1	1	0	0	-1	0	0	0	0	0	1	0	0	0	0	0	1	0	0	-1	0	-1	0	0	1	0	0	0	0	0	0	0	0	0	0	0	0	0	0	1	-1	0	1	0	1	1	1	1	-1	0	0	0	0	-1	-1	0	1	0	0	0	0	-1	0	0	0	0	0	0	0	-1	0	1	-1	0	0	0	1	0	1	0	1	-1	0	0	-1	1	-1	0	0	0	-1	1	-1	0	0	-1	0	0	0	0	0	0	0	-1	0	0	1	0	1	0	0	0	0	0	-1	0	0	1	0	-1	0	0	0	0	1	0	0	0	0	0	0	1	1	0	1	-1	0	0	0	1	0	1	0	-1	0	-1	0	1	1	0	0	0	0	0	0	-1	1	1	-1	0	0	0	0	0	-1	0	1	-1	0	0	1	-1	0	0	1	0	0	0	-1	1	-1	0	-1	0	-1	0	0	-1	0	0	1	0	-1	0	0	-1	1	0	-1	1	0	-1	1	0	1	0	0	-1	-1	0	0	0	1	0	-1	0	0	0	-1	0	-1	-1	0	-1	0	0	0	0	-1	0	0	0	0	0	-1	0	0	1	0	0	1	1	0	0	1	0	0	0	0	0	1	-1	0	0	-1	0	0	-1	0	1	0	-1	0	0	0	1	0	0	1	0	0	0	0	0	1	0	0	-1	0	0	0	1	0	-1	1	0	1	0	0	0	1	0	-1	0	-1	0	1	0	0	0	0	0	0	1	-1	0	1	0	-1	0	-1	0	0	0	0	-1	0	0	0	0	0	1	0	0	0	0	0	0	-1	0	0	-1	0	0	0	0	0	0	0	0	0	0	-1	-1	0	-1	0	0	0	1	1	0	0	1	-1	1	0	0	0	0	1	0	0	0	0	0	0	-1	0	0	0	0	0	0	0	0	0	0	0	0	0	0	0	0	0	0	0	0	-1	1	1	0	0	0	-1	1	0	0	0	0	1	0	0	0	0	-1	0	0	-1	1	-1	1	0	1	-1	-1	0	-1	1	1	0	0	0	0	0	0	0	-1	1	0	1	0	0	1	0	0	0	1	-1	0	0	1	0	0	1	0	1	0	0	0	-1	0	0	0	-1	0	0	0	0	1	1	1	0	-1	0	0	1	-1	1	1	-1	0	0	1	0	-1	0	0	1	0	0	0	1	0	0	0	-1	0	-1	0	0	0	0	1	-1	0	-1	-1	-1	0	0	0	0	0	0	-1	0	-1	-1	1	0	0	0	0	1	-1	0	-1	0	0	1	1	0	-1
4369524	CC1(C2=C(C=CC(=C2)C3=CC=C(N3C)C#N)NC(=S)O1)C	-1	0	0	0	0	0	0	1	1	0	-1	1	0	-1	0	0	0	-1	1	0	0	-1	0	0	1	1	0	-1	1	0	-1	0	0	0	-1	0	-1	1	1	0	0	0	0	0	1	0	0	1	1	0	0	0	-1	0	0	-1	-1	0	-1	0	-1	-1	0	-1	-1	0	-1	-1	-1	1	0	0	1	0	-1	-1	0	-1	-1	-1	1	1	-1	1	0	0	0	0	-1	0	0	1	1	1	0	-1	0	0	0	0	0	0	1	-1	0	0	0	1	-1	1	0	0	-1	1	-1	-1	1	0	-1	0	0	-1	1	0	-1	0	0	0	-1	0	0	1	-1	-1	1	-1	-1	0	0	1	-1	1	0	0	-1	-1	0	1	0	1	0	0	1	0	1	0	0	-1	1	0	-1	1	0	-1	-1	-1	1	1	0	1	1	0	-1	1	0	0	0	1	0	0	0	1	0	0	0	0	0	-1	0	0	-1	0	0	0	1	0	0	0	0	-1	1	0	0	0	1	0	0	0	0	0	1	1	-1	1	0	0	1	0	1	0	-1	1	1	0	0	0	-1	-1	-1	0	1	0	0	0	-1	0	0	0	0	1	0	0	-1	1	-1	0	0	0	-1	-1	-1	0	0	0	0	0	0	-1	0	0	1	1	0	-1	1	1	0	0	0	0	-1	0	-1	0	1	-1	0	1	-1	0	-1	0	0	-1	0	0	0	0	0	0	0	-1	0	0	0	1	-1	-1	0	1	0	1	-1	-1	0	1	0	0	-1	-1	0	0	0	0	0	1	1	0	-1	0	0	1	1	0	-1	0	-1	0	0	-1	0	-1	0	0	0	0	0	1	1	0	0	-1	0	-1	0	1	1	-1	-1	0	0	1	0	0	-1	1	0	0	0	0	0	1	1	0	0	0	0	0	0	0	0	0	0	0	0	0	1	0	0	0	-1	-1	0	1	0	0	0	0	0	-1	-1	1	-1	0	0	0	-1	-1	0	0	0	1	0	-1	1	0	0	1	0	0	0	-1	0	0	0	0	0	0	1	1	1	1	-1	0	0	-1	1	0	0	1	1	0	0	0	1	0	-1	1	-1	0	0	0	-1	0	1	0	-1	1	1	0	-1	0	1	1	0	0	0	1	0	0	0	0	-1	0	-1	1	-1	1	-1	0	0	0	-1	0	0	0	0	1	-1	0	0	1	-1	0	0	0	0	1	-1	1	0	-1	-1	0	1	0	0	0	1	1	-1	0	-1	0	0	0	0	0	0	0	-1	0	0	0	0	1	0	0	0	1	0	0	0	0	0	-1	0	-1	0	1	0	-1	0	0	0	0	0	0	1	-1	0	1	0	0	0	-1	0	0	0	0	-1	0	0	0	1	-1	0	-1	0	0	1	0	1	0	0	0	1	0	0	0	-1	0	0	0	0	0	-1	0	0	0	1	0	0	1	0	0	0	0	-1	0	0	-1	-1	-1	-1	1	0	0	0	0	0	-1	-1	0	0	-1	0	0	0	0	0	-1	0	0	1	0	0	0	0	-1	0	0	0	0	0	0	0	-1	0	0	1	0	0	0	0	0	-1	0	0	0	1	0	0	0	0	0	0	-1	0	0	1	0	0	0	0	0	0	1	1	1	0	0	0	-1	0	0	-1	-1	0	-1	0	0	0	0	0	1	-1	-1	1	0	0	0	0	0	1	0	0	0	0	0	1	0	0	0	0	0	0	1	-1	0	0	1	-1	0	1	0	1	0	0	0	0	0	0	0	0	-1	0	0	0	0	0	0	0	0	0	0	-1	0	0	-1	0	0	-1	0	0	0	0	0	1	0	0	0	-1	-1	-1	-1	0	0	0	0	-1	0	1	1	0	0	0	1	1	1	-1	0	0	-1	0	0	1	1	0	0	0	0	-1	1	0	0	0	0	-1	-1	0	0	0	0	0	0	0	0	1	0	0	0	0	0	0	0	1	0	-1	0	0	-1	0	0	0	-1	0	0	0	-1	0	0	0	0	0	0	-1	0	0	0	0	0	0	-1	0	0	1	0	0	0	1	1	0	0	0	1	0	0	0	0	-1	0	1	0	0	0	0	0	0	0	0	-1	1	0	0	0	0	-1	-1	1	0	0	0	0	0	1	0	1	-1	0	0	0	0	-1	-1	0	0	1	0	0	0	0	1	1	0	0	0	0	0	0	0	0	0	0	0	-1	0	-1	1	0	0	1	0	1	0	0	0	0	0	0	0	-1	1	1	0	0	0	0	-1	0	1	1	-1	-1	0	0	0	-1	0	0	-1	-1	0	0	0	1	-1	0	-1	0	0	0	0	0	0	0	0	0	-1	0	0	1	0	0	0	1	-1	0	0	0	0	0	0	0	-1	0	0	-1	0	0	-1	0	0	1	0	0	0	0
44223973	CN(CC1=CC=CS1)C2=NC=NC3=C2C=C(C=C3)C4=CC5=C(C=C4)OCO5	0	0	0	0	-1	0	1	-1	0	0	0	0	0	1	-1	-1	0	0	1	1	0	0	1	0	0	0	0	0	1	0	0	1	-1	1	-1	0	-1	1	-1	0	0	0	0	0	0	0	0	0	1	1	0	0	0	0	0	0	-1	0	0	1	0	0	1	1	0	0	0	0	0	0	0	0	0	0	0	0	1	1	-1	1	0	0	0	1	0	0	0	0	1	1	0	0	0	1	1	0	0	0	0	0	0	-1	0	0	1	1	0	0	1	0	0	0	0	0	0	0	0	0	0	0	0	1	0	0	-1	0	1	-1	-1	0	0	1	1	0	1	0	-1	0	1	0	0	1	0	0	0	-1	1	-1	0	-1	-1	0	0	0	1	0	0	-1	0	1	0	0	1	0	0	0	1	0	-1	1	0	0	-1	0	-1	-1	0	-1	0	0	-1	0	0	0	0	0	0	1	0	1	0	0	0	0	1	1	-1	0	0	0	0	-1	0	-1	1	0	1	-1	0	1	0	-1	0	1	0	0	0	1	0	0	-1	0	0	0	0	1	0	1	0	0	1	1	0	1	1	1	-1	0	-1	-1	0	0	0	-1	0	1	0	0	0	0	-1	-1	0	0	-1	1	0	-1	0	0	0	0	0	0	0	0	1	-1	0	-1	0	-1	-1	0	0	1	0	0	1	-1	0	0	0	0	-1	1	0	0	0	0	1	-1	0	-1	-1	1	0	0	1	0	0	-1	-1	0	1	1	0	-1	1	0	1	0	-1	0	1	-1	-1	-1	0	0	-1	0	0	-1	-1	0	1	0	-1	0	-1	0	0	-1	0	1	0	-1	1	-1	0	0	-1	0	0	-1	1	0	0	1	-1	-1	0	0	-1	-1	1	1	-1	1	0	1	-1	0	0	0	0	0	0	0	0	0	0	0	0	1	0	0	0	1	0	0	0	0	0	1	0	-1	1	0	0	1	1	0	0	-1	1	-1	0	-1	1	-1	0	1	0	0	0	0	1	-1	0	1	-1	0	0	-1	0	0	0	0	0	1	0	0	0	0	0	-1	0	0	1	0	0	1	-1	-1	-1	1	0	0	-1	-1	0	-1	0	-1	0	1	0	-1	0	0	0	0	0	0	-1	1	-1	1	-1	0	0	-1	1	0	0	0	-1	0	0	0	1	0	0	-1	0	0	0	0	0	0	1	0	0	0	0	0	0	-1	0	1	0	1	0	1	1	0	0	0	-1	0	0	0	-1	0	0	-1	1	0	0	0	0	-1	-1	-1	0	0	1	1	-1	0	0	-1	0	0	0	0	1	0	-1	0	0	0	0	0	0	0	0	0	0	0	0	-1	0	0	0	0	0	0	-1	0	0	1	-1	0	-1	0	0	0	0	0	0	0	0	0	1	0	1	0	0	1	0	1	-1	0	0	-1	0	0	0	0	0	0	0	0	-1	0	1	-1	-1	1	0	0	0	-1	-1	-1	-1	0	0	0	-1	1	0	0	0	0	1	0	0	0	0	0	0	0	0	-1	1	0	0	-1	0	-1	1	0	-1	0	0	0	0	1	-1	0	-1	1	0	0	0	0	1	1	0	0	0	0	0	-1	1	0	-1	0	-1	1	0	0	0	0	1	0	0	0	0	0	-1	0	0	-1	0	0	0	0	0	0	-1	0	0	-1	0	1	0	-1	1	1	0	0	0	1	-1	-1	0	0	0	0	1	0	-1	0	0	-1	0	0	0	0	1	-1	0	0	0	0	0	-1	0	0	0	0	1	0	1	0	0	0	0	0	0	0	1	-1	1	-1	1	0	0	0	-1	0	1	0	-1	0	0	-1	0	-1	0	1	1	0	-1	1	0	0	0	0	0	0	0	0	0	0	0	0	-1	0	0	0	0	0	1	0	0	1	0	0	0	-1	0	-1	0	0	-1	-1	-1	0	1	0	0	0	0	0	0	0	1	0	0	0	-1	-1	0	0	0	0	0	0	1	0	0	0	0	0	0	0	0	0	0	0	0	-1	0	1	0	-1	0	1	0	0	0	0	0	0	0	1	0	0	0	-1	0	0	1	-1	0	0	0	1	0	0	1	0	-1	1	0	0	1	1	1	-1	1	1	1	0	-1	1	-1	1	-1	1	0	1	1	0	-1	1	0	0	-1	0	0	0	-1	0	0	-1	0	0	0	0	0	0	0	0	0	0	0	1	-1	0	0	0	1	0	0	0	0	0	0	1	0	0	0	1	0	0	1	0	0	1	0	-1	0	-1	0	0	0	0	0	-1	0	0	1	0	0	-1	0	0	0	0	0	1	-1	-1	-1	0	-1	-1	0	1	-1	0	0	-1	1	1	1	-1	0	1	0	0	0	0	0	0	0	0	0	0	0	0	1	-1	-1	0	1	0	0	1	0	0
44488685	C[C@H]1CN(C(=O)CCCN2C=C(CO[C@H]1CN(C)C(=O)C3=CC=C(C=C3)N4CCN(CC4)C)N=N2)[C@@H](C)CO	0	0	0	0	0	0	-1	0	-1	0	-1	0	0	-1	0	0	0	-1	0	0	0	-1	0	0	0	0	0	0	0	0	0	-1	-1	0	1	1	1	0	0	0	1	1	1	0	0	0	0	0	-1	0	0	0	-1	-1	0	-1	0	0	0	-1	1	1	-1	0	0	-1	0	0	-1	0	0	-1	0	-1	0	0	-1	-1	0	1	0	-1	0	-1	-1	0	1	0	-1	-1	-1	-1	1	-1	0	-1	1	0	-1	0	1	0	-1	0	-1	0	-1	0	0	1	0	0	0	0	-1	0	0	0	1	-1	0	0	-1	0	-1	-1	0	0	-1	-1	0	-1	1	-1	-1	-1	0	0	-1	-1	0	-1	0	0	0	0	1	-1	-1	1	0	-1	1	-1	-1	0	-1	0	0	-1	-1	-1	-1	1	0	0	-1	1	0	0	0	0	1	0	1	1	0	0	-1	0	1	0	-1	1	0	0	0	-1	0	-1	-1	0	-1	-1	-1	-1	0	-1	-1	0	-1	0	-1	0	1	-1	-1	0	0	-1	-1	0	-1	1	0	1	-1	-1	-1	0	0	0	-1	0	-1	0	-1	0	0	1	0	-1	0	-1	1	0	0	0	0	-1	0	0	-1	-1	0	0	0	0	-1	0	1	1	0	0	0	0	0	0	0	0	0	0	-1	1	0	0	-1	0	0	0	-1	0	0	0	0	-1	-1	0	-1	0	0	0	0	0	0	0	0	-1	0	-1	0	1	0	0	-1	-1	1	-1	0	0	0	0	0	-1	0	0	0	0	0	0	-1	0	0	-1	-1	0	0	0	-1	0	0	0	0	0	0	1	0	0	0	0	1	-1	0	0	1	-1	1	0	0	0	0	1	0	-1	0	0	-1	0	-1	0	0	0	0	-1	0	1	0	-1	0	0	0	-1	0	0	1	0	0	0	0	0	0	1	0	0	0	0	0	0	0	-1	-1	0	0	0	0	0	-1	0	0	-1	-1	-1	-1	1	-1	0	0	0	0	1	0	-1	0	-1	0	1	1	0	0	0	0	-1	0	0	0	0	0	0	-1	1	0	-1	1	1	0	0	1	-1	0	-1	-1	0	0	-1	0	0	0	-1	-1	1	0	0	0	-1	0	0	0	-1	0	1	0	-1	0	0	0	0	0	0	1	0	0	0	0	0	-1	0	-1	0	0	0	0	1	-1	1	0	1	0	0	-1	0	1	0	0	0	0	0	0	1	0	1	0	0	0	-1	0	0	-1	-1	-1	0	0	0	0	-1	0	0	0	0	0	1	0	-1	0	1	0	0	0	1	0	0	1	0	-1	0	0	0	0	0	0	-1	0	0	-1	0	0	1	-1	0	0	0	1	0	-1	0	1	0	1	0	1	0	0	0	1	0	0	0	-1	0	-1	0	1	-1	0	0	0	1	-1	0	0	0	0	0	-1	-1	0	0	0	0	0	0	0	1	0	0	-1	0	-1	-1	0	1	0	0	0	-1	0	0	0	1	1	0	1	-1	0	0	0	-1	0	-1	0	1	-1	-1	0	0	0	1	0	0	0	0	0	0	1	0	0	1	0	0	0	0	0	0	0	0	1	-1	0	0	0	-1	-1	0	0	0	0	-1	-1	0	0	-1	-1	0	0	0	0	0	0	-1	0	0	0	0	-1	1	0	-1	-1	0	0	0	-1	0	0	0	0	0	1	0	0	-1	0	0	-1	0	0	-1	0	-1	0	0	0	0	-1	1	-1	0	0	0	1	1	0	0	-1	0	-1	1	0	-1	0	-1	0	0	0	-1	0	1	0	1	1	0	0	1	-1	0	0	1	-1	0	-1	0	0	1	0	1	0	0	0	1	0	0	0	1	0	1	-1	0	0	0	1	0	0	0	0	0	-1	0	0	0	0	0	0	1	1	1	0	0	0	1	-1	1	0	0	0	0	0	0	0	0	-1	0	0	0	1	0	-1	0	0	0	0	1	0	0	0	-1	0	-1	0	0	0	0	0	0	-1	0	0	1	-1	0	0	0	0	0	0	0	1	0	0	0	0	0	0	0	0	0	1	-1	-1	-1	0	0	0	-1	0	1	0	1	0	0	0	0	-1	-1	1	-1	0	-1	-1	-1	0	0	1	0	0	0	0	1	1	0	0	1	0	0	1	0	0	-1	0	-1	0	0	0	-1	0	0	1	0	-1	-1	0	0	0	0	0	0	-1	0	0	1	0	0	-1	-1	0	-1	0	0	0	-1	-1	1	0	0	0	-1	-1	1	0	0	0	0	0	0	0	0	0	-1	1	0	-1	0	0	0	0	0	1	0	0	0	0	0	1	-1	0	-1	0	0	0	0	0	0	0	-1	0	0	0	0	0	0	0	0	0	0	0	-1	0	-1	0	0	0	0	1	0	0	0	-1	-1	0	-1	-1	0	0	0	-1	0	0	0	0	1
50287	CN=C(NCCSCC1=CSC(=N1)N=C(N)N)NC#N	1	0	0	0	0	0	0	0	0	0	-1	0	0	0	0	1	0	-1	0	-1	0	-1	-1	0	0	-1	0	0	0	0	0	-1	-1	0	1	1	0	0	-1	0	0	-1	0	0	-1	-1	-1	-1	0	0	-1	0	-1	0	0	-1	1	-1	0	-1	0	0	-1	0	-1	0	0	0	1	0	-1	-1	0	0	0	0	-1	-1	0	1	0	-1	0	1	-1	0	0	0	0	0	-1	0	1	-1	0	-1	0	1	0	-1	0	1	0	0	-1	0	-1	0	0	1	0	0	0	-1	1	0	1	0	0	0	0	1	0	0	0	0	0	1	0	-1	-1	0	1	-1	-1	-1	-1	-1	0	-1	1	-1	0	0	0	0	0	0	0	0	0	0	0	-1	0	0	0	-1	-1	0	0	-1	-1	1	0	0	0	1	1	0	0	0	0	0	0	1	0	0	0	0	1	-1	0	0	0	0	-1	0	0	-1	0	0	1	0	0	-1	-1	-1	-1	0	0	0	-1	0	1	-1	0	-1	0	0	0	1	-1	-1	0	0	0	-1	-1	0	0	-1	-1	0	-1	0	-1	1	0	1	-1	0	0	-1	1	0	0	0	0	0	0	1	0	0	1	0	1	-1	0	0	0	1	0	-1	0	0	0	0	1	0	0	0	0	1	-1	0	-1	1	0	1	0	1	0	0	1	-1	0	0	-1	1	0	0	-1	0	0	0	0	-1	0	0	0	1	0	-1	-1	-1	0	0	0	0	0	-1	0	0	0	-1	0	1	0	0	0	0	1	0	-1	0	0	0	0	0	1	1	-1	-1	0	0	1	-1	-1	1	0	0	1	0	1	0	0	1	1	0	0	-1	0	-1	0	0	0	1	0	0	1	0	1	0	1	1	0	-1	1	0	1	0	0	1	1	0	0	0	0	0	0	1	0	0	0	0	1	-1	0	0	0	0	1	0	-1	0	-1	0	-1	0	1	0	0	-1	0	0	0	1	0	1	-1	-1	0	-1	1	1	1	0	-1	1	0	-1	1	0	0	0	0	0	0	1	1	0	0	0	1	0	-1	0	0	-1	0	-1	0	-1	-1	0	0	0	0	0	0	0	0	0	1	1	0	0	-1	1	0	0	1	0	0	1	0	0	0	0	1	0	0	0	-1	0	-1	0	1	0	0	0	0	-1	0	0	0	0	0	1	0	1	1	0	1	0	0	1	0	0	0	0	0	0	-1	0	-1	-1	0	0	0	0	0	0	0	0	1	1	0	1	0	0	0	1	1	-1	0	0	-1	0	1	1	0	0	-1	-1	1	0	1	-1	0	0	0	0	0	0	0	-1	0	0	0	0	0	1	0	0	1	0	0	0	0	0	1	1	0	0	-1	0	0	0	1	0	0	0	1	0	-1	0	0	0	0	0	0	-1	1	0	-1	0	0	0	-1	0	0	1	0	0	0	-1	0	0	0	0	0	0	0	0	0	1	0	0	0	-1	0	0	0	0	0	0	0	-1	-1	0	-1	0	0	0	0	-1	0	1	0	0	0	1	1	-1	0	0	0	0	-1	0	0	1	-1	-1	0	-1	0	0	-1	0	0	0	0	-1	-1	1	0	0	-1	0	-1	1	0	-1	1	-1	0	0	-1	1	-1	0	-1	-1	0	-1	0	1	0	1	0	0	-1	0	0	0	0	0	-1	0	-1	0	0	0	0	0	1	0	0	-1	0	1	0	0	1	0	0	1	0	1	0	1	0	0	1	0	-1	0	1	0	-1	1	0	1	0	0	-1	-1	-1	1	-1	0	1	1	0	-1	-1	0	0	0	-1	0	0	1	0	0	1	-1	0	0	0	0	0	0	-1	0	0	0	0	0	-1	0	-1	0	0	1	0	0	1	1	0	0	0	0	0	0	0	1	0	0	0	0	1	1	0	0	0	0	0	0	0	0	-1	0	-1	0	-1	1	0	0	0	-1	0	0	-1	0	0	0	-1	0	1	0	1	1	1	1	0	1	0	0	0	-1	1	0	1	0	0	-1	0	-1	0	0	0	0	-1	-1	0	0	0	-1	1	0	-1	0	0	0	1	0	-1	-1	0	0	0	0	0	0	0	-1	0	0	0	0	0	0	0	0	-1	1	1	0	0	1	-1	-1	1	0	0	0	0	0	0	0	0	0	-1	-1	0	1	0	1	1	-1	0	0	0	0	0	0	0	0	0	0	0	-1	1	0	0	0	1	-1	0	0	-1	1	0	0	-1	0	0	0	0	-1	-1	0	1	1	0	-1	0	0	0	0	0	0	0	0	0	-1	0	0	1	-1	1	0	0	0	0	0	0	0	0	0	0	0	0	0	0	0	-1	0	0	0	0	-1	0	1	0	0	0	-1	0	0	0	0	0	0	1	1	0	1	-1	0	0	0	0	0
5280723	CCCCC[C@@H](/C=C/[C@H]1[C@@H](CC(=O)[C@@H]1CCCCCCC(=O)O)O)O	1	1	0	1	0	0	0	0	0	-1	-1	0	0	0	0	0	0	0	1	-1	0	1	0	0	0	-1	1	0	1	1	0	0	-1	0	1	1	0	0	-1	-1	0	0	0	0	-1	-1	0	0	0	0	0	0	0	0	1	0	1	0	0	0	0	1	0	1	0	0	0	0	1	0	0	0	0	0	0	0	1	-1	0	1	0	-1	1	0	0	0	1	0	1	0	0	0	1	-1	0	0	1	1	1	0	1	0	0	0	0	0	0	0	0	1	0	0	0	-1	1	0	1	0	0	0	-1	1	1	1	0	1	0	0	0	0	0	0	1	-1	-1	0	0	0	0	-1	0	-1	-1	0	0	0	1	0	-1	0	0	0	0	-1	0	0	-1	-1	0	0	0	-1	0	0	0	1	0	0	1	1	1	1	1	0	1	0	-1	0	-1	1	1	0	0	0	0	1	0	-1	1	0	0	0	0	0	0	-1	-1	0	0	0	0	1	-1	1	1	-1	0	-1	1	-1	0	0	0	0	1	1	0	-1	0	0	0	-1	-1	1	0	0	0	0	0	0	1	0	1	0	0	-1	1	0	1	0	0	1	0	0	0	0	0	-1	0	-1	1	0	1	-1	0	0	1	0	1	0	0	0	0	1	0	0	0	1	0	0	0	1	0	0	0	-1	0	1	-1	0	1	0	0	0	0	0	0	0	1	0	1	1	0	0	-1	-1	1	1	0	0	-1	0	1	-1	0	0	1	1	-1	0	0	0	1	0	-1	0	0	0	0	0	0	1	-1	0	1	0	1	0	0	0	0	0	-1	0	1	1	0	0	1	0	0	0	0	0	0	0	0	1	0	0	0	1	0	0	1	0	0	-1	1	0	1	-1	0	1	1	-1	0	0	-1	0	1	1	0	0	0	0	-1	-1	-1	1	-1	0	1	0	0	0	0	0	-1	0	1	0	0	0	-1	0	0	1	0	0	0	0	0	-1	1	0	0	1	0	0	0	0	1	1	0	1	-1	0	1	1	0	0	1	0	1	0	0	0	0	0	0	0	0	-1	0	0	0	1	0	0	0	0	1	1	1	0	0	0	0	0	1	0	0	0	0	0	0	-1	0	0	0	1	0	0	0	0	0	1	0	0	1	0	0	0	0	0	1	0	0	0	1	1	1	0	1	0	1	0	-1	1	0	1	0	0	0	1	-1	1	0	0	-1	0	0	0	0	0	1	0	1	1	0	-1	0	1	1	0	1	1	-1	0	0	-1	-1	0	-1	-1	1	0	1	-1	0	0	0	0	0	0	1	0	0	0	0	0	0	1	0	0	-1	0	0	0	0	0	1	-1	0	1	0	0	0	0	1	0	1	0	0	0	0	0	-1	1	-1	0	0	-1	0	1	0	0	0	0	0	1	1	-1	0	0	1	-1	1	-1	0	0	0	0	0	0	0	0	0	-1	0	0	0	-1	0	0	-1	-1	0	-1	-1	0	-1	0	0	0	-1	-1	0	1	0	0	0	0	1	-1	-1	0	0	-1	0	0	0	0	0	-1	0	-1	0	0	-1	0	0	0	1	0	-1	1	0	0	-1	0	0	0	-1	0	1	0	1	0	0	1	-1	1	0	-1	1	0	0	1	1	1	-1	0	-1	0	1	0	0	0	0	0	-1	0	1	0	1	-1	0	0	0	0	0	1	0	1	0	0	0	1	0	1	0	0	0	0	0	-1	-1	0	0	0	-1	1	0	1	0	0	1	-1	0	1	-1	0	0	1	-1	0	0	0	0	0	0	0	0	1	-1	0	1	0	0	0	0	1	0	0	0	0	0	-1	0	0	0	0	-1	0	0	0	0	0	0	1	0	0	1	0	-1	0	-1	1	1	0	0	0	0	0	0	0	0	0	0	0	0	1	-1	0	0	1	-1	1	0	0	0	-1	0	1	0	0	0	0	0	0	1	-1	1	0	0	1	0	1	-1	0	0	-1	0	-1	1	0	-1	-1	0	1	0	0	-1	-1	-1	0	0	0	-1	-1	0	0	0	0	-1	0	0	0	0	-1	-1	0	0	0	-1	-1	0	-1	0	0	-1	-1	0	0	1	-1	0	0	0	0	0	-1	0	-1	1	0	1	0	0	-1	0	0	1	0	-1	-1	0	0	0	0	0	0	0	0	0	0	0	-1	0	0	-1	-1	0	0	0	0	0	0	1	0	0	0	-1	1	0	0	-1	0	0	0	0	0	-1	-1	0	0	0	0	0	0	0	0	0	0	0	1	0	0	0	0	0	-1	0	0	1	1	0	-1	0	0	0	0	0	1	0	0	0	1	-1	0	-1	0	0	-1	0	1	0	0	0	-1	-1	0	-1	0	1	1	0	0	0	0	-1	1	0	-1	-1	0
54618299	C[C@@H]1CN(S(=O)(=O)C2=C(C=C(C=C2)C#CC(C)(C)O)O[C@H]1CN(C)CC3=CC=C(C=C3)F)[C@@H](C)CO	0	0	-1	1	0	0	-1	0	-1	-1	-1	0	0	0	-1	0	1	0	1	0	0	0	0	0	0	0	0	0	0	0	0	0	-1	-1	1	1	1	-1	0	1	0	1	0	0	0	0	0	0	-1	-1	0	0	-1	0	1	1	1	0	0	0	0	0	0	0	-1	1	0	0	-1	0	0	0	1	-1	1	0	0	0	0	0	-1	-1	-1	-1	0	0	0	0	-1	0	0	-1	0	-1	0	-1	0	0	1	0	0	1	0	0	0	0	-1	-1	0	0	0	-1	-1	1	-1	0	-1	0	0	0	-1	0	-1	1	-1	0	0	0	-1	-1	0	-1	0	-1	-1	-1	0	0	-1	-1	0	-1	0	0	-1	1	0	0	-1	1	0	-1	0	-1	0	0	1	1	-1	-1	0	-1	0	1	0	0	-1	-1	1	0	-1	1	0	0	0	1	0	-1	0	0	1	0	0	1	0	0	0	-1	0	-1	-1	-1	-1	0	-1	-1	0	-1	0	0	-1	0	0	1	0	0	-1	0	-1	-1	0	1	-1	1	0	0	-1	-1	0	-1	0	-1	-1	0	-1	0	-1	-1	0	1	-1	-1	0	0	1	-1	0	0	-1	0	0	0	0	0	0	-1	0	0	-1	0	1	0	0	0	0	-1	0	0	1	0	0	-1	0	0	0	0	0	0	1	1	-1	1	0	1	0	-1	-1	0	-1	1	0	0	0	1	0	0	0	-1	1	0	0	0	0	0	-1	0	0	-1	0	0	0	1	0	-1	-1	1	1	0	0	0	-1	0	0	-1	-1	0	0	0	0	0	1	0	0	-1	-1	1	0	0	0	0	0	0	-1	0	1	-1	0	0	-1	0	1	1	0	0	0	1	-1	1	-1	-1	1	0	-1	-1	0	0	0	-1	1	0	0	-1	0	0	0	0	0	0	0	1	0	0	0	0	0	0	0	0	0	-1	0	0	0	0	0	0	0	1	0	-1	0	0	0	0	-1	0	-1	0	0	0	0	1	0	0	0	0	1	0	0	1	0	0	0	0	0	0	0	0	0	1	0	-1	0	0	1	-1	0	0	0	0	-1	1	1	-1	0	1	0	-1	0	0	1	0	-1	0	0	1	-1	-1	0	1	0	-1	0	0	0	0	0	0	0	0	1	0	0	1	0	1	-1	0	0	0	0	0	0	0	1	1	0	0	-1	1	0	0	0	0	0	0	0	0	-1	1	0	0	0	0	0	0	0	-1	0	0	0	0	0	0	0	0	0	0	0	1	1	1	0	0	1	0	0	1	-1	0	1	0	0	1	1	0	0	-1	0	-1	0	1	0	0	0	0	0	0	0	0	1	0	0	1	0	0	1	0	-1	0	0	0	1	0	1	0	0	0	0	0	0	0	-1	0	0	0	0	0	0	0	0	0	-1	-1	0	0	0	1	0	0	0	0	0	0	0	0	-1	0	0	1	0	0	0	0	0	0	0	1	0	0	1	0	0	0	1	0	-1	-1	0	0	0	-1	0	-1	1	1	0	0	0	1	0	0	1	0	0	0	1	0	0	-1	-1	-1	0	-1	0	0	0	0	0	0	0	0	0	0	0	-1	0	0	0	0	-1	0	-1	0	-1	1	0	-1	0	0	-1	1	-1	0	0	0	0	0	1	1	0	0	0	0	0	0	0	0	0	-1	-1	0	-1	0	0	0	0	0	1	0	0	0	0	1	-1	0	1	0	-1	0	0	-1	-1	1	-1	1	-1	-1	0	0	0	0	-1	0	0	0	-1	0	-1	0	0	0	0	0	0	0	-1	-1	-1	1	0	0	0	0	0	0	-1	0	-1	1	1	1	-1	0	-1	0	0	0	1	-1	0	0	0	0	0	0	0	-1	0	0	-1	1	1	0	0	0	-1	1	-1	0	0	-1	0	0	1	1	0	0	0	0	1	1	1	0	-1	0	0	0	0	0	0	0	0	-1	0	-1	0	0	1	0	0	0	0	1	0	1	0	0	0	1	0	0	-1	0	0	0	0	0	-1	0	-1	-1	0	-1	0	-1	0	0	0	0	0	-1	0	0	0	0	-1	0	0	0	-1	-1	0	-1	1	-1	0	0	-1	0	1	0	0	0	0	0	-1	-1	0	0	1	0	0	-1	0	-1	0	0	0	0	0	0	-1	0	1	0	0	-1	1	1	0	1	0	1	-1	0	-1	0	1	0	-1	-1	0	-1	1	-1	0	-1	-1	0	0	0	0	0	-1	-1	-1	0	0	-1	1	-1	0	-1	0	1	1	1	-1	0	0	0	1	0	1	0	0	0	0	0	0	0	0	0	1	0	0	0	-1	0	0	-1	0	-1	0	0	0	0	0	0	0	0	0	0	0	-1	0	1	0	0	0	0	-1	0	-1	0	1	0	-1	0	1	0	0	1	0	0	0	1
54626527	C[C@@H]1CN(C(=O)C2=C(N=CC(=C2)C#CCN(C)C)O[C@@H]1CN(C)C(=O)NC3=C(C=CC(=C3)F)F)[C@@H](C)CO	0	1	0	0	1	0	-1	0	-1	-1	-1	-1	0	0	0	1	1	-1	-1	0	0	-1	-1	0	0	0	0	0	1	1	0	0	-1	0	0	1	0	0	0	0	0	1	1	0	-1	-1	0	0	0	0	-1	0	-1	0	1	1	1	0	0	0	0	0	0	0	0	0	0	-1	0	0	0	0	0	0	0	-1	0	0	-1	-1	-1	0	-1	0	-1	0	0	-1	0	0	-1	0	1	-1	0	0	0	0	0	0	0	1	0	0	-1	0	-1	-1	-1	1	0	0	0	0	0	-1	1	0	1	0	0	0	0	0	0	0	0	1	-1	0	0	-1	0	-1	-1	0	0	0	0	0	0	-1	0	0	0	1	1	-1	0	1	0	0	-1	0	0	-1	1	1	-1	0	-1	0	-1	1	1	0	0	0	1	1	-1	0	0	0	1	0	0	0	0	0	0	0	0	0	0	-1	0	-1	0	-1	0	-1	0	0	0	-1	-1	-1	1	0	0	1	0	1	0	-1	0	0	0	-1	-1	1	-1	0	0	0	-1	-1	0	0	1	-1	0	1	-1	0	-1	0	0	0	0	-1	1	-1	0	0	1	-1	0	0	0	1	-1	0	1	0	-1	0	0	-1	0	0	0	0	-1	0	1	0	1	0	0	-1	0	0	0	0	-1	1	-1	1	-1	1	0	0	1	-1	1	0	0	0	0	0	0	-1	0	0	-1	-1	0	0	-1	0	0	0	-1	-1	0	0	0	0	0	0	-1	0	0	0	-1	1	-1	0	-1	0	1	0	-1	0	1	0	-1	0	0	1	0	-1	0	1	0	1	0	0	0	-1	0	1	1	0	0	0	1	0	0	0	-1	0	0	0	-1	0	0	-1	0	1	0	-1	0	0	0	-1	1	0	0	0	0	0	1	0	1	0	-1	-1	0	0	0	0	0	0	0	-1	0	1	-1	0	1	0	1	0	-1	0	-1	-1	1	-1	-1	0	0	0	-1	0	1	1	-1	0	1	-1	0	1	1	0	-1	1	0	-1	0	0	0	0	0	0	1	0	0	0	1	0	0	0	-1	0	0	-1	0	0	0	-1	0	0	-1	0	0	0	1	0	0	0	1	1	0	0	-1	0	0	0	0	0	0	0	1	0	0	0	0	1	0	1	-1	1	-1	1	1	0	0	0	0	0	1	0	0	-1	0	1	0	0	0	0	0	0	-1	1	0	0	0	0	0	0	0	0	-1	-1	0	0	0	0	0	-1	0	1	0	-1	0	1	0	-1	0	1	0	-1	0	-1	-1	0	0	1	-1	1	0	0	0	0	0	0	1	-1	0	0	-1	0	-1	-1	1	0	0	0	0	1	0	0	0	0	0	0	0	0	1	-1	0	1	-1	0	0	0	0	0	0	0	1	-1	0	0	1	1	0	0	0	-1	1	1	0	0	1	1	0	1	0	0	0	0	0	0	0	0	0	0	0	0	0	0	0	0	0	0	0	-1	1	0	0	0	0	0	0	0	0	0	0	0	0	0	0	0	0	1	0	-1	0	1	0	0	0	0	0	-1	0	0	0	0	-1	-1	0	-1	-1	-1	-1	0	0	0	0	0	-1	0	0	0	-1	0	-1	1	0	0	0	0	0	0	0	1	0	0	0	0	1	-1	-1	0	0	0	0	0	0	0	-1	0	0	-1	-1	0	0	1	1	0	0	0	0	1	0	0	-1	0	0	0	0	0	-1	0	0	-1	-1	1	0	1	-1	0	-1	0	0	1	0	0	0	1	0	0	0	0	0	1	0	0	0	0	0	0	-1	1	0	-1	-1	0	0	0	-1	0	-1	0	1	1	0	0	0	0	0	0	0	0	0	0	0	0	-1	-1	-1	0	1	0	0	0	0	0	0	-1	-1	0	-1	0	0	-1	0	0	0	1	0	0	0	0	0	1	1	0	0	1	0	0	-1	0	0	-1	0	0	0	0	-1	1	1	-1	0	1	0	0	0	1	1	0	1	1	0	0	0	-1	0	0	0	0	0	-1	-1	-1	1	0	0	-1	0	0	1	0	0	-1	0	0	0	0	-1	0	0	1	-1	0	-1	0	0	-1	0	0	0	0	-1	0	0	0	0	0	0	-1	0	1	1	0	0	0	0	0	1	0	0	0	0	-1	0	0	0	1	0	0	1	0	0	1	0	0	-1	1	-1	0	1	0	1	-1	-1	-1	1	0	0	0	0	0	0	-1	0	1	0	0	0	1	-1	0	0	0	0	0	0	0	1	1	0	0	0	0	1	0	0	1	0	0	-1	0	0	0	1	-1	1	1	0	1	1	-1	1	-1	0	-1	0	0	-1	0	1	1	0	-1	0	0	0	-1	-1	1	0	0	0	-1	-1	-1	1	0	0	-1	0	0	1	1	0	0	0	0	1	0
54632054	C[C@@H]1CN[C@@H](COC2=C(C=C(C=C2)NC(=O)NC3=C(C=CC(=C3)F)F)C(=O)N(C[C@@H]1OC)C)C	0	0	-1	1	0	0	0	0	-1	0	-1	0	0	0	0	0	1	0	0	0	0	-1	-1	0	-1	0	-1	-1	-1	1	-1	-1	-1	-1	0	1	0	0	-1	0	0	1	0	0	-1	-1	-1	0	0	-1	-1	1	-1	-1	0	0	0	-1	0	0	1	0	0	0	-1	1	1	0	-1	0	0	0	0	0	0	0	1	0	0	0	0	0	1	0	-1	0	0	-1	0	0	0	0	1	0	0	0	1	0	0	0	1	0	0	0	0	0	-1	0	0	1	0	0	0	0	0	0	0	0	0	1	0	0	-1	1	-1	0	1	1	0	0	0	-1	1	0	0	0	0	0	-1	0	1	0	0	-1	0	0	0	-1	0	0	0	0	0	0	-1	0	0	0	0	-1	-1	0	-1	1	0	0	-1	-1	1	1	0	0	1	0	0	1	1	0	0	1	1	0	0	1	0	0	-1	-1	0	0	0	0	0	0	0	-1	-1	-1	1	1	0	1	-1	1	-1	-1	0	-1	0	-1	0	0	-1	0	1	0	0	0	0	0	0	0	-1	0	-1	0	0	0	0	0	0	-1	1	-1	1	-1	0	-1	1	0	0	1	0	0	-1	1	0	0	0	0	0	1	-1	0	0	0	0	0	0	0	0	-1	0	0	0	0	0	0	0	0	1	0	0	0	0	-1	0	0	-1	0	0	0	0	0	0	1	-1	0	0	0	0	1	1	-1	-1	-1	0	1	0	0	-1	0	0	-1	1	1	0	0	0	0	0	0	1	0	-1	0	0	0	-1	0	0	1	0	-1	0	1	0	0	0	0	-1	0	-1	0	1	-1	1	0	1	0	0	0	0	-1	0	0	0	0	-1	-1	0	1	0	0	0	1	0	0	0	1	1	0	0	1	0	0	0	-1	-1	0	0	1	-1	-1	0	0	0	-1	-1	0	0	0	1	0	1	0	0	0	-1	0	1	0	-1	1	0	0	1	1	0	1	0	0	0	-1	0	0	-1	0	0	0	0	-1	1	1	0	1	0	0	0	0	0	-1	1	0	0	0	0	0	0	-1	0	1	1	-1	0	0	1	0	0	0	0	0	0	-1	0	0	0	0	-1	1	1	0	1	1	0	1	0	1	0	0	0	1	0	0	0	1	0	1	1	0	0	0	0	-1	0	1	0	0	0	0	0	1	0	0	0	0	-1	1	0	1	0	-1	-1	-1	0	0	0	0	1	0	0	0	-1	-1	0	0	1	0	0	0	0	-1	0	0	1	-1	0	0	0	0	0	0	-1	-1	0	-1	0	1	1	0	1	0	0	0	-1	0	0	-1	0	0	0	-1	-1	0	1	0	0	-1	0	0	0	0	1	1	0	0	-1	1	0	0	1	1	1	0	0	-1	1	0	0	0	0	0	0	-1	1	1	1	0	1	0	1	1	0	0	0	0	0	0	-1	0	1	0	0	0	1	0	0	0	0	0	1	-1	1	0	-1	-1	0	-1	0	0	-1	0	-1	0	0	0	-1	-1	0	1	1	-1	0	1	0	-1	0	0	0	0	-1	0	0	-1	-1	-1	0	0	0	0	0	0	0	-1	0	0	-1	0	0	0	-1	1	0	1	-1	0	0	-1	0	0	-1	1	-1	1	0	0	0	0	-1	0	0	1	0	1	-1	0	0	0	0	0	-1	1	0	0	1	0	-1	0	1	0	1	0	0	0	0	1	0	0	-1	0	0	1	-1	1	-1	0	1	-1	-1	0	1	0	0	0	0	0	-1	0	0	0	0	1	0	0	-1	1	-1	0	-1	-1	-1	0	-1	1	0	0	0	0	0	-1	0	0	0	0	0	1	0	-1	0	0	-1	1	1	0	-1	0	0	0	0	0	0	0	0	1	0	-1	-1	0	0	1	0	1	1	0	0	1	0	0	0	0	0	0	1	0	0	0	0	1	0	1	-1	0	0	-1	0	0	0	1	0	0	-1	0	0	-1	1	1	0	0	0	0	0	-1	0	-1	0	-1	1	0	0	-1	0	-1	0	0	0	-1	-1	-1	0	0	0	0	0	0	-1	-1	1	0	0	-1	-1	-1	0	0	0	0	0	0	-1	-1	0	0	-1	-1	1	0	-1	-1	0	0	0	0	0	0	0	-1	1	0	0	0	1	0	0	0	0	-1	-1	0	0	1	0	0	0	1	-1	1	-1	0	0	0	0	0	0	-1	1	-1	1	0	0	0	1	0	0	0	0	1	0	0	0	0	0	0	0	-1	0	0	0	1	0	0	0	-1	1	0	0	0	0	0	0	0	0	0	0	0	0	0	0	0	1	0	0	-1	0	0	0	0	0	1	0	0	0	0	0	0	0	-1	-1	1	0	0	0	-1	0	-1	0	-1	1	0	0	0	0	0	-1	1	0	0	0	0
54646196	COC(=O)C[C@H]1C[C@@H]2[C@H]([C@@H](O1)CO)OC3=C2C=C(C=C3)NC(=O)NC4=CC=CC=C4	0	1	0	0	1	1	0	-1	-1	1	-1	0	1	0	0	-1	0	-1	-1	0	0	0	0	0	0	-1	-1	-1	0	1	0	-1	-1	-1	0	-1	0	0	0	1	1	0	1	0	0	0	0	-1	1	-1	0	0	-1	0	0	0	0	-1	-1	0	0	1	0	1	0	-1	-1	-1	0	0	1	0	-1	-1	1	1	0	0	1	1	0	0	1	0	-1	0	1	0	0	0	0	1	0	-1	1	0	0	1	0	1	0	0	-1	1	0	1	-1	1	1	1	0	0	0	0	0	0	0	1	0	1	0	0	-1	1	-1	0	0	0	-1	-1	0	-1	0	-1	1	-1	0	1	0	-1	0	0	0	0	0	0	0	-1	0	0	1	1	0	0	-1	0	0	0	1	0	0	0	-1	-1	0	0	-1	-1	1	0	-1	1	0	0	0	0	0	0	1	1	0	0	0	1	-1	0	-1	1	-1	1	0	1	0	0	1	0	0	0	0	0	-1	1	-1	0	-1	0	0	-1	-1	-1	0	0	0	0	0	1	0	1	0	-1	0	0	0	0	0	0	-1	0	1	1	1	1	0	-1	0	1	-1	0	0	0	0	0	0	1	0	1	0	0	0	0	-1	1	0	0	0	-1	-1	1	0	-1	-1	-1	1	1	0	1	0	0	0	-1	0	-1	-1	0	0	0	1	0	-1	1	0	0	0	0	0	0	0	0	1	-1	0	1	0	0	-1	-1	0	1	1	-1	0	-1	1	0	-1	0	0	0	1	-1	0	0	0	1	-1	0	1	0	-1	0	-1	0	1	0	0	0	0	-1	-1	0	1	0	1	0	0	0	0	0	0	0	0	-1	0	0	1	0	0	0	-1	1	0	-1	-1	0	0	1	1	0	0	-1	0	1	-1	1	-1	0	0	-1	1	0	0	0	0	0	0	0	0	0	0	1	0	1	0	0	0	1	-1	0	-1	0	0	0	-1	1	0	-1	1	-1	0	0	1	0	0	1	1	0	0	0	-1	-1	0	-1	0	0	0	0	0	0	-1	1	0	-1	0	0	0	0	0	0	-1	0	0	1	1	1	-1	0	0	0	0	0	-1	0	0	0	-1	-1	0	0	0	1	0	-1	-1	-1	0	0	0	0	0	0	0	0	0	0	-1	1	-1	0	0	0	0	0	0	-1	0	0	0	0	-1	-1	1	0	0	1	0	0	0	0	0	0	-1	0	0	-1	0	1	0	0	0	0	-1	1	-1	-1	0	0	0	1	0	0	0	0	-1	0	0	0	1	0	-1	0	0	0	-1	0	0	0	0	-1	1	0	0	1	0	0	0	0	0	0	0	0	0	0	-1	0	0	0	0	0	1	0	-1	0	0	0	0	-1	0	0	0	0	1	0	1	0	-1	0	1	0	0	0	0	0	0	0	-1	1	0	0	0	-1	0	0	1	0	0	0	1	0	-1	0	0	0	0	0	1	0	-1	0	1	0	0	0	-1	0	1	0	-1	-1	0	0	-1	0	1	1	0	0	0	0	0	0	0	-1	0	1	1	0	0	0	1	0	-1	1	0	0	0	0	0	0	-1	0	0	1	0	0	0	-1	0	0	0	0	-1	0	0	-1	0	0	0	0	0	0	-1	1	0	1	0	0	1	0	0	0	1	0	-1	1	0	-1	0	0	0	1	0	0	1	0	0	-1	0	0	0	-1	1	0	0	0	0	0	0	0	-1	-1	0	1	-1	0	0	0	0	-1	0	0	0	-1	1	0	1	1	0	0	0	1	0	1	0	0	-1	1	-1	-1	-1	0	0	0	-1	1	0	1	0	0	0	0	0	0	-1	1	0	0	0	0	-1	1	0	-1	0	0	0	0	0	-1	-1	0	-1	0	0	1	0	0	0	0	0	1	0	-1	1	0	-1	-1	0	0	1	0	0	0	0	0	1	0	0	0	0	0	0	0	-1	0	0	0	0	0	0	1	0	0	0	0	0	0	1	0	0	0	0	-1	0	0	0	-1	0	0	0	-1	0	-1	1	-1	0	0	-1	0	0	0	0	0	0	0	-1	0	0	0	0	-1	0	-1	-1	-1	-1	1	0	1	0	-1	-1	1	0	0	1	0	0	-1	0	0	0	0	-1	0	-1	0	1	0	0	1	0	0	0	0	0	-1	-1	-1	-1	0	1	0	0	0	0	0	0	0	0	0	-1	0	1	0	0	0	0	1	0	0	0	0	1	0	0	0	1	0	-1	0	-1	1	0	0	-1	1	1	0	0	-1	0	1	0	0	-1	0	0	0	1	0	0	0	0	0	1	0	0	0	1	0	0	0	0	0	0	0	0	1	0	0	1	0	0	0	0	-1	0	0	0	0	1	1	0	-1	0	0	1	-1	0	0	0	0	-1	1	0	0	0	0
54649289	C[C@@H](CN([C@H](C)CO)S(=O)(=O)C1=CC=CC=C1)[C@H](CN(C)C(=O)C2CCOCC2)OC	0	0	0	0	-1	0	-1	0	0	0	-1	1	0	-1	-1	0	-1	0	0	0	0	0	-1	0	0	0	-1	0	0	0	0	0	0	-1	0	1	1	-1	1	0	0	0	0	-1	0	0	0	-1	0	0	1	0	0	0	0	0	0	-1	-1	0	1	0	0	-1	-1	0	1	0	-1	0	-1	0	0	0	0	-1	0	0	-1	-1	-1	1	0	0	0	0	0	0	-1	1	0	0	1	0	0	0	0	-1	1	0	0	0	0	0	0	-1	-1	0	0	0	0	0	0	0	0	0	-1	-1	0	0	-1	0	-1	1	-1	0	0	0	0	-1	0	-1	-1	0	-1	0	0	1	1	0	0	-1	0	0	0	0	-1	0	-1	1	-1	-1	0	0	1	0	0	0	-1	-1	-1	0	-1	0	-1	0	0	0	0	-1	0	1	1	1	0	0	0	0	0	0	0	0	1	0	-1	-1	0	-1	0	-1	0	-1	0	0	-1	-1	0	0	0	1	0	-1	-1	1	-1	0	-1	0	-1	0	0	0	0	0	1	0	0	0	1	-1	1	0	-1	1	-1	0	0	0	0	1	0	-1	1	-1	0	-1	0	0	-1	-1	0	0	0	1	-1	0	1	0	0	-1	1	0	0	1	-1	0	-1	0	0	-1	0	-1	0	-1	0	0	-1	-1	0	0	-1	-1	0	0	1	0	0	1	0	0	0	0	0	1	0	0	0	0	1	1	0	-1	0	1	-1	1	-1	-1	0	0	0	0	-1	0	0	0	1	-1	1	1	0	0	0	0	0	0	1	0	0	-1	1	1	0	-1	0	0	-1	1	0	0	-1	0	-1	0	1	0	0	0	0	0	1	-1	0	-1	0	0	0	0	0	-1	0	0	0	0	-1	-1	0	-1	0	-1	1	0	0	0	1	1	0	1	0	0	1	-1	0	0	0	0	0	-1	0	1	0	-1	1	0	0	0	-1	1	1	0	1	1	0	0	0	0	0	-1	0	-1	0	-1	1	0	0	1	0	0	0	0	1	0	0	0	0	1	0	0	0	0	0	0	-1	0	0	0	0	0	1	0	0	-1	1	0	1	0	0	1	0	0	0	0	0	-1	-1	0	0	1	1	0	0	-1	0	0	1	0	0	0	1	1	0	0	0	0	0	0	0	0	1	0	0	1	0	0	0	-1	1	0	0	0	0	1	0	0	1	0	-1	0	0	1	0	0	0	0	0	0	-1	-1	1	0	0	0	0	0	0	0	1	-1	1	1	1	1	1	0	0	0	1	0	-1	1	0	1	0	0	1	0	0	0	0	-1	0	0	0	0	1	1	0	0	0	1	0	0	0	0	0	0	0	0	0	1	0	1	1	0	1	1	0	0	0	0	-1	0	0	0	0	-1	1	0	1	0	0	0	0	-1	1	0	0	0	0	0	1	1	0	1	0	0	-1	1	1	0	1	0	0	0	0	0	0	-1	-1	0	0	0	0	0	0	-1	0	0	0	0	1	0	0	0	1	0	0	0	0	0	0	0	0	0	0	0	0	0	1	0	1	0	0	-1	0	0	0	0	0	0	0	-1	0	0	0	-1	0	-1	1	0	0	1	-1	1	-1	0	0	0	1	1	-1	-1	0	1	0	-1	0	0	0	0	0	1	-1	0	0	0	-1	0	1	-1	0	0	-1	1	1	0	0	0	0	1	0	0	0	0	0	1	0	0	0	0	0	-1	-1	0	-1	0	0	-1	0	0	1	1	0	0	0	0	-1	0	0	0	0	0	1	-1	-1	0	0	0	0	0	-1	0	0	0	0	0	0	1	0	-1	0	0	0	0	1	0	0	-1	0	0	0	0	1	0	1	0	-1	0	1	1	0	0	0	-1	-1	0	-1	0	0	-1	0	0	-1	0	0	1	0	0	-1	1	0	0	0	0	-1	0	0	0	1	0	0	-1	0	-1	1	0	0	0	0	0	1	0	0	0	1	0	1	0	0	0	0	0	0	-1	0	0	0	1	0	0	-1	-1	1	0	0	-1	-1	0	0	0	0	0	0	-1	-1	0	-1	1	0	0	0	-1	-1	-1	1	-1	0	-1	0	-1	1	0	-1	0	0	0	0	-1	0	-1	0	1	-1	0	0	-1	0	0	-1	0	0	0	-1	0	1	0	1	-1	1	1	0	1	1	1	-1	0	-1	1	1	0	0	0	0	-1	0	1	1	-1	-1	0	1	0	0	0	0	0	0	0	1	-1	0	0	0	0	0	1	0	0	1	1	0	0	1	0	0	0	1	0	1	0	1	1	0	0	1	1	1	0	-1	0	0	0	0	0	0	0	0	1	0	0	1	0	0	0	0	0	0	0	0	0	0	0	-1	0	-1	0	1	0	-1	1	1	0	0	1	0	0	0	-1
54649300	C[C@@H](CN([C@@H](C)CO)C(=O)NC1=CC=C(C=C1)C(F)(F)F)[C@H](CN(C)C(=O)C2CC2)OC	1	0	-1	0	0	1	0	-1	-1	0	-1	0	0	1	0	0	0	0	0	0	0	0	0	1	0	0	-1	-1	0	0	0	-1	-1	-1	1	0	0	0	-1	1	0	0	1	0	0	0	0	-1	0	-1	1	0	-1	0	0	0	0	0	0	0	1	0	0	0	-1	0	0	0	0	1	0	0	0	0	0	-1	0	0	1	0	0	-1	1	0	-1	1	1	0	0	0	0	0	1	-1	1	0	0	1	0	1	1	0	-1	-1	0	0	0	0	0	1	0	0	1	1	0	0	0	0	-1	0	-1	0	-1	1	-1	0	0	0	-1	0	0	-1	1	0	0	-1	0	1	0	0	0	-1	-1	0	-1	0	0	0	-1	0	1	1	0	0	-1	0	0	1	1	0	0	0	-1	0	0	0	0	0	0	0	0	1	1	0	0	0	0	0	0	0	1	0	0	0	-1	0	0	1	0	1	0	-1	0	1	0	0	-1	0	0	0	0	0	-1	1	0	0	0	-1	0	-1	0	1	0	0	1	0	0	0	-1	0	0	0	-1	0	0	-1	0	-1	0	1	1	0	0	-1	1	0	0	0	0	-1	0	1	0	0	0	0	1	0	-1	0	0	1	0	0	0	0	-1	1	0	-1	-1	-1	1	0	1	1	0	1	1	0	-1	1	-1	0	0	0	1	0	-1	1	1	0	0	0	0	0	0	0	1	1	0	0	0	0	-1	0	1	1	0	-1	0	-1	0	0	0	0	1	1	0	0	0	0	0	0	0	0	0	-1	-1	0	-1	1	1	0	0	-1	1	0	0	0	0	0	0	0	0	-1	1	0	0	0	-1	1	0	0	1	1	0	0	0	0	1	-1	0	-1	0	0	0	0	0	0	0	0	1	1	0	-1	-1	1	0	0	0	1	0	0	-1	0	-1	0	0	0	0	1	0	0	0	0	-1	1	-1	0	0	0	0	1	0	0	-1	0	1	1	1	0	0	0	0	0	0	-1	0	0	0	0	1	0	0	1	1	0	0	0	0	-1	0	-1	1	0	0	0	0	0	-1	1	0	0	1	0	1	0	0	0	0	0	0	0	-1	0	-1	0	0	1	0	-1	1	0	0	0	0	1	0	1	0	1	0	0	-1	1	-1	0	1	1	0	0	1	-1	0	0	0	0	0	0	1	0	0	0	0	0	0	0	-1	0	-1	0	0	0	0	0	0	0	0	0	-1	1	-1	-1	0	1	1	-1	0	0	1	0	0	0	0	-1	0	0	-1	1	0	1	-1	0	0	0	0	0	0	-1	0	1	1	1	0	1	0	0	1	1	0	0	-1	0	0	0	0	0	1	0	0	0	0	-1	0	0	0	1	0	0	0	1	1	0	0	0	0	1	0	0	1	0	0	0	-1	1	1	1	0	-1	1	0	1	0	1	1	1	0	-1	0	0	1	0	0	1	0	-1	0	-1	0	0	0	0	0	1	1	-1	-1	0	0	0	-1	0	0	0	0	0	0	0	0	0	-1	0	1	0	0	1	0	-1	0	0	0	1	-1	0	0	1	-1	-1	0	1	0	0	0	0	-1	0	0	1	0	-1	0	-1	-1	0	0	1	0	1	-1	1	1	0	0	1	0	0	1	1	0	1	0	-1	1	0	0	0	1	0	0	-1	0	1	1	1	0	0	1	0	0	0	0	0	1	1	0	0	0	-1	-1	0	1	-1	0	0	0	0	-1	-1	0	1	0	0	0	0	1	0	0	0	1	0	1	0	0	-1	0	-1	-1	-1	0	0	1	-1	-1	0	1	0	1	0	0	0	0	0	1	0	0	0	0	0	0	0	-1	0	-1	-1	0	0	0	0	0	0	1	-1	1	0	-1	0	0	-1	0	0	-1	1	1	0	0	1	0	0	0	0	0	0	0	0	1	0	1	-1	0	1	1	0	-1	0	0	0	0	-1	0	1	-1	0	0	0	0	1	1	0	0	0	0	0	0	0	0	0	0	0	-1	-1	-1	1	-1	0	0	-1	0	0	1	1	0	0	0	-1	0	0	0	1	-1	0	-1	-1	-1	0	0	-1	0	-1	0	0	0	0	0	1	0	0	0	0	0	0	0	0	0	-1	-1	1	1	-1	0	0	-1	0	0	0	0	0	-1	0	0	0	0	1	1	0	0	0	1	-1	0	0	0	0	-1	0	-1	0	1	-1	0	1	0	1	1	-1	1	-1	0	0	0	0	-1	0	0	0	0	0	0	-1	0	0	0	0	0	-1	1	1	1	0	0	0	0	0	0	1	0	0	0	0	0	0	1	0	-1	1	1	0	0	1	0	0	0	0	-1	-1	0	0	1	1	0	1	0	0	0	-1	0	0	-1	0	0	0	0	0	1	0	0	0	0
54652077	CC(C)NC[C@@H]1[C@@H]([C@@H](N1C(=O)NC(C)C)CO)C2=CC=C(C=C2)C3=CCCCC3	1	0	0	0	0	0	0	0	-1	-1	-1	0	-1	0	0	0	0	0	0	0	-1	0	-1	0	0	0	0	-1	1	0	0	-1	0	0	0	1	0	1	-1	0	0	0	0	1	-1	0	0	0	1	0	-1	0	-1	0	0	0	0	-1	0	0	1	0	0	1	0	1	0	-1	0	1	0	0	0	0	0	-1	0	0	-1	0	0	0	-1	0	-1	0	0	0	0	1	0	0	1	1	1	0	0	0	1	0	1	1	0	0	-1	0	0	-1	-1	0	0	0	-1	1	0	0	1	0	0	0	-1	-1	-1	1	1	0	0	0	-1	0	1	-1	0	0	1	-1	0	0	0	-1	0	1	0	0	-1	0	1	-1	0	0	0	1	0	1	-1	-1	0	1	0	0	0	0	0	0	0	-1	-1	0	0	0	0	0	0	0	0	0	0	0	1	0	0	1	0	0	0	0	-1	-1	-1	0	0	0	0	1	1	-1	0	-1	1	0	0	0	-1	0	0	0	-1	0	0	-1	1	1	0	0	0	-1	0	0	0	-1	-1	0	0	0	-1	-1	-1	-1	0	-1	1	0	1	-1	0	0	0	-1	0	0	0	1	0	0	1	0	0	0	0	0	0	0	0	0	0	0	-1	0	1	0	0	-1	0	-1	0	1	0	0	0	0	-1	1	0	0	1	-1	1	0	1	1	1	-1	0	-1	0	0	-1	0	0	0	1	0	1	0	0	0	0	0	0	0	-1	0	0	-1	0	1	0	0	-1	0	1	0	1	1	-1	0	0	1	-1	0	0	0	1	0	0	0	-1	0	0	0	0	-1	0	0	1	0	0	0	1	0	0	0	0	-1	-1	0	0	0	0	-1	0	0	-1	-1	0	1	0	-1	0	0	0	0	0	1	0	0	0	0	-1	-1	0	1	-1	0	0	0	0	0	-1	-1	-1	1	0	0	1	0	0	0	0	-1	0	0	0	1	-1	0	1	1	1	1	0	0	0	-1	0	0	-1	0	-1	0	0	0	0	0	1	0	0	0	0	0	-1	0	0	0	0	-1	0	0	0	0	1	1	0	-1	0	0	1	1	1	0	0	-1	0	-1	0	1	-1	1	-1	1	0	1	1	0	0	1	0	1	1	0	0	0	0	0	0	0	-1	0	0	1	0	0	0	0	0	0	-1	0	-1	0	0	0	0	0	0	0	0	0	-1	1	0	-1	0	0	-1	1	-1	0	1	0	0	0	-1	0	1	0	0	-1	0	0	1	0	0	1	0	-1	0	0	-1	0	0	0	-1	0	1	-1	0	1	1	-1	1	0	0	1	-1	0	0	0	0	0	0	0	-1	0	0	-1	0	0	1	1	0	1	0	0	0	1	0	0	0	0	-1	1	1	1	1	-1	1	1	1	0	1	0	0	0	1	1	0	0	1	0	1	0	0	0	0	0	0	0	0	0	1	0	1	1	1	-1	0	0	0	0	0	0	1	0	0	-1	1	-1	0	0	-1	0	-1	0	1	0	0	0	0	1	0	-1	0	0	0	0	0	0	0	0	0	0	1	-1	0	-1	0	0	0	0	0	0	-1	-1	0	0	0	0	1	0	-1	1	-1	1	-1	0	0	0	1	1	0	1	0	0	0	0	-1	-1	1	0	0	0	1	1	0	0	0	0	0	0	-1	0	-1	0	1	-1	1	1	0	1	-1	1	-1	0	1	0	0	0	-1	0	-1	0	-1	0	0	0	0	-1	-1	0	1	0	0	0	0	1	-1	0	-1	0	-1	0	0	0	0	1	1	-1	-1	0	1	0	-1	0	0	0	0	0	0	0	0	0	0	-1	0	0	0	-1	0	0	0	0	0	1	-1	0	-1	0	0	1	0	1	0	1	0	0	-1	0	0	0	0	0	1	0	0	0	-1	0	0	0	0	1	0	0	0	1	-1	1	-1	-1	0	0	-1	0	0	0	0	0	0	0	0	1	1	0	0	0	1	0	0	0	0	0	-1	0	1	1	0	0	-1	-1	0	-1	0	0	0	-1	0	-1	1	0	1	-1	0	0	-1	0	1	0	0	0	-1	-1	-1	0	0	-1	-1	0	0	0	0	0	0	0	0	0	0	-1	0	1	0	0	-1	0	0	-1	1	0	0	0	0	0	0	0	0	0	0	0	0	1	0	0	0	0	-1	0	0	0	1	-1	0	-1	-1	-1	0	-1	0	-1	0	1	1	0	0	0	0	0	0	0	0	1	1	-1	0	-1	-1	1	0	1	0	0	1	1	0	0	0	0	0	0	0	0	0	0	0	0	1	1	0	0	1	0	1	0	0	0	0	0	0	1	0	1	1	-1	0	0	-1	1	0	0	0	0	0	-1	0	-1	1	0	0	0	0	0	0	1	0	1	0	0	-1	1
7048637	CC(=O)OCC1=C(N2[C@@H]([C@H](C2=O)NC(=O)CC3=CC=CS3)SC1)C(=O)O	1	1	0	1	0	0	0	0	-1	0	-1	0	0	1	0	0	1	-1	-1	0	0	-1	-1	0	-1	0	0	0	0	1	0	-1	0	-1	1	1	1	1	0	0	1	1	1	0	-1	0	0	-1	1	-1	0	0	0	0	0	0	1	0	0	0	1	1	-1	0	0	0	1	0	0	0	-1	0	0	0	1	0	0	0	0	1	0	0	-1	1	-1	1	1	1	1	0	0	0	0	-1	1	0	0	0	0	0	1	1	-1	0	0	-1	-1	0	0	1	-1	0	1	0	0	0	1	0	0	0	0	0	0	1	0	0	-1	1	0	0	0	-1	1	0	0	0	-1	0	0	-1	1	-1	0	0	0	1	0	0	0	0	0	0	0	0	0	0	0	-1	0	1	-1	-1	-1	1	0	0	0	1	1	0	0	1	1	1	0	1	0	0	0	0	1	0	0	1	-1	0	0	0	0	0	0	-1	0	0	0	0	1	-1	1	0	0	0	-1	0	0	-1	-1	-1	0	-1	0	0	0	0	0	0	0	0	0	0	1	-1	-1	0	-1	0	-1	0	0	0	0	-1	0	-1	0	0	1	1	1	0	0	1	0	0	0	1	0	0	-1	0	1	1	0	-1	0	0	-1	0	0	0	-1	-1	0	0	0	0	0	1	0	0	0	1	0	0	1	0	0	0	-1	1	1	-1	1	0	1	0	0	0	0	0	0	1	1	1	-1	-1	0	0	0	0	-1	-1	-1	-1	0	0	1	1	0	-1	0	0	1	0	-1	0	0	-1	0	0	1	0	0	-1	0	0	1	0	0	0	1	0	0	0	1	0	1	1	1	0	0	1	-1	-1	0	0	0	0	-1	0	1	0	0	0	0	0	0	0	0	0	0	0	0	1	1	0	0	0	0	0	0	1	0	-1	0	1	0	0	0	0	-1	0	0	0	0	0	-1	1	-1	0	0	0	-1	1	0	0	0	1	1	0	1	-1	0	0	1	1	0	0	-1	1	0	0	1	0	0	1	0	0	0	1	0	0	1	0	1	0	0	0	0	-1	0	1	0	0	0	0	0	0	-1	0	0	0	1	-1	-1	1	0	0	0	1	1	0	0	0	0	1	0	0	1	0	1	0	-1	0	0	-1	0	1	1	0	0	-1	-1	-1	0	0	1	-1	0	0	0	1	0	0	0	0	0	0	0	0	0	0	0	-1	0	0	-1	0	0	1	0	0	0	-1	0	1	0	0	0	1	0	-1	0	1	1	0	0	0	-1	-1	0	0	-1	0	0	0	0	0	0	-1	1	0	1	0	0	0	0	0	1	1	0	-1	-1	1	0	0	-1	0	1	0	1	1	1	0	0	1	0	0	0	0	0	0	0	0	0	0	0	0	0	0	0	0	0	0	0	0	0	1	0	0	0	1	0	-1	-1	0	0	0	0	-1	1	0	0	-1	0	0	-1	0	0	0	0	0	0	-1	0	1	-1	0	0	-1	-1	-1	0	0	0	1	0	-1	0	1	0	-1	1	1	0	0	0	1	-1	0	0	0	0	0	0	-1	-1	-1	-1	0	0	0	0	0	0	0	-1	1	-1	0	-1	0	1	1	0	-1	0	-1	0	0	0	1	-1	1	0	0	0	0	0	1	0	1	0	0	-1	0	0	0	-1	0	-1	0	-1	0	1	0	0	-1	0	0	1	0	-1	0	0	0	1	-1	-1	0	0	0	-1	1	-1	0	0	-1	-1	0	1	1	0	0	0	0	0	0	1	0	0	0	0	0	0	1	0	-1	-1	-1	0	0	0	1	0	1	-1	0	1	-1	0	1	-1	0	-1	-1	0	-1	0	0	0	1	0	0	0	0	-1	0	0	0	0	0	0	1	-1	0	-1	-1	0	0	1	0	0	0	1	1	0	1	0	0	1	-1	0	0	0	1	0	0	-1	0	0	-1	0	-1	0	0	-1	0	0	1	0	0	1	0	0	1	0	0	0	1	0	0	-1	-1	0	0	1	0	0	-1	-1	-1	0	-1	0	-1	-1	0	0	0	-1	0	0	0	-1	0	0	0	1	-1	-1	0	0	0	0	0	0	0	0	-1	-1	0	0	-1	0	-1	0	0	1	1	0	0	0	0	-1	0	0	0	0	0	0	0	1	0	0	1	-1	-1	0	0	0	1	0	0	0	0	0	0	0	0	-1	0	0	-1	1	0	1	1	0	0	0	0	0	0	0	1	-1	1	0	0	0	0	0	-1	-1	0	1	1	0	0	0	0	0	0	0	1	0	0	-1	0	0	-1	0	0	0	0	1	0	0	-1	0	0	0	0	0	0	0	0	0	1	0	-1	0	0	-1	-1	0	0	0	0	0	-1	-1	0	-1	0	0	-1	0	0	1	1	0	1	0	0	0	0
73707356	CC(C)(C)NCC(C1=CC(=CC(=C1)O)O)O.CC(C)(C)NCC(C1=CC(=CC(=C1)O)O)O	0	1	0	1	0	1	0	0	-1	0	-1	0	0	0	0	1	1	-1	0	-1	0	-1	0	0	0	-1	1	0	0	0	0	-1	-1	-1	1	1	1	0	1	0	0	0	1	-1	0	-1	-1	0	0	0	0	0	0	0	1	1	1	0	0	0	0	1	0	-1	0	0	1	0	1	1	0	0	0	0	0	-1	0	0	0	0	0	0	0	0	-1	0	0	0	0	1	-1	0	1	0	0	-1	0	0	0	0	1	1	0	1	-1	0	0	0	0	0	0	0	0	0	1	0	1	0	-1	0	0	1	0	0	0	0	0	1	0	1	0	0	-1	-1	-1	0	0	1	-1	-1	1	-1	0	0	0	1	1	-1	0	-1	0	1	-1	0	0	0	0	0	-1	0	0	0	-1	1	0	1	0	0	1	1	0	0	0	1	0	0	0	0	0	1	1	0	0	0	-1	0	0	-1	1	0	-1	-1	0	-1	0	-1	0	-1	1	0	-1	0	-1	1	0	-1	1	-1	0	-1	-1	1	1	0	1	0	-1	-1	0	0	0	-1	0	1	0	0	-1	0	0	0	-1	0	1	-1	-1	0	0	1	0	0	-1	1	0	0	0	-1	0	0	-1	0	0	0	-1	1	0	1	0	1	0	0	0	-1	0	1	-1	1	0	1	0	1	-1	1	0	0	0	0	-1	0	-1	1	0	-1	0	1	1	0	-1	0	0	0	1	0	1	-1	0	0	0	0	0	0	0	0	0	-1	0	-1	0	1	0	0	-1	0	1	0	-1	0	0	-1	0	-1	0	0	-1	0	0	0	1	0	0	0	0	0	0	0	1	0	0	1	0	0	0	0	0	-1	0	1	0	1	0	-1	1	0	0	0	1	0	-1	0	0	1	-1	0	0	0	1	1	1	-1	0	-1	-1	1	-1	-1	0	0	0	-1	0	1	-1	0	1	-1	1	0	-1	1	-1	0	1	0	-1	0	-1	0	1	0	0	1	0	-1	0	0	0	0	0	0	0	1	0	-1	1	0	0	-1	0	-1	-1	1	0	0	1	0	1	0	0	0	0	-1	0	0	0	0	1	1	0	1	0	1	0	0	0	0	0	1	0	0	-1	0	0	0	0	0	-1	1	0	0	0	0	0	1	0	0	0	0	-1	0	0	0	0	-1	0	0	0	0	0	-1	0	0	1	0	0	1	1	0	0	0	0	0	-1	0	0	0	-1	1	0	0	0	0	0	1	0	-1	1	0	0	0	0	0	0	0	1	0	1	1	0	0	-1	0	1	0	0	0	0	1	0	1	1	0	1	0	1	-1	0	0	1	0	0	0	0	0	0	1	0	0	0	-1	1	0	1	0	0	0	0	1	0	1	-1	0	1	0	0	0	0	0	-1	0	0	0	0	0	0	-1	1	0	0	0	0	1	1	1	1	-1	-1	0	1	-1	1	0	0	-1	0	0	0	0	0	1	0	0	0	0	0	0	0	1	0	-1	0	-1	0	-1	-1	0	-1	1	0	0	0	0	0	0	0	0	0	0	0	0	0	0	0	0	0	1	-1	-1	0	-1	0	-1	-1	0	0	0	1	0	-1	0	0	0	-1	1	0	1	0	0	0	-1	0	0	0	1	0	1	0	0	0	0	0	0	0	0	-1	1	-1	0	0	0	1	1	-1	0	-1	1	1	0	1	-1	0	1	0	1	-1	1	0	0	1	0	-1	1	0	0	0	0	0	0	0	-1	-1	0	1	1	0	0	-1	0	0	0	0	0	0	0	0	0	0	1	0	0	-1	0	0	0	0	1	0	0	-1	0	1	0	1	1	-1	0	0	1	0	0	0	-1	1	0	0	0	0	-1	-1	0	0	0	0	0	0	0	0	0	-1	0	-1	0	1	0	0	0	1	0	0	0	1	0	0	0	0	0	0	1	0	0	-1	0	0	-1	0	0	0	0	-1	0	0	-1	0	0	0	0	0	1	0	1	0	1	-1	0	1	1	1	0	1	0	0	0	0	-1	0	0	0	0	0	0	0	0	0	0	1	0	0	0	0	0	0	0	0	0	-1	1	0	0	0	0	0	-1	0	0	0	-1	0	0	0	0	0	0	1	0	0	0	-1	0	0	0	0	0	0	-1	0	0	1	1	0	-1	0	-1	-1	0	1	0	0	0	0	0	0	0	0	0	0	-1	0	0	0	0	0	0	0	0	0	1	0	1	-1	1	0	0	0	-1	-1	-1	0	0	0	0	1	0	-1	0	1	0	0	0	-1	0	0	0	-1	0	1	-1	1	0	1	1	0	0	1	0	0	-1	0	0	0	0	0	0	-1	-1	-1	0	-1	0	-1	1	0	0	0	-1	-1	0	-1	0	0	0	0	0	1	1	-1	1	1	0	0	-1
9909648	C1COC(C2=CC=CC=C21)CCN3CCN(CC3)C4=CC=C(C=C4)F	0	-1	0	0	0	-1	0	0	-1	0	-1	1	-1	-1	0	0	1	0	0	0	-1	-1	0	1	-1	0	0	-1	1	0	0	-1	0	0	0	1	0	0	-1	0	0	0	0	0	0	-1	0	0	0	-1	-1	-1	0	0	0	1	1	0	-1	0	0	-1	0	-1	-1	1	0	0	0	0	-1	0	1	0	0	-1	-1	0	-1	0	0	0	-1	0	0	0	0	-1	0	0	0	0	0	-1	0	-1	1	0	0	0	0	1	0	0	-1	-1	-1	-1	-1	0	0	0	0	0	-1	0	0	-1	0	-1	0	-1	-1	0	-1	-1	-1	0	-1	0	0	-1	0	1	0	0	-1	0	0	0	0	-1	0	0	0	0	1	-1	-1	0	-1	0	-1	0	0	-1	0	0	-1	0	-1	0	0	0	0	-1	-1	1	0	0	-1	0	1	0	1	0	-1	-1	0	0	1	0	0	0	0	0	0	-1	0	-1	0	0	0	1	0	-1	-1	-1	1	0	0	-1	-1	0	0	-1	-1	-1	0	0	-1	1	0	0	-1	0	0	-1	0	0	-1	0	0	0	-1	-1	-1	0	-1	-1	0	-1	0	0	0	-1	1	0	0	0	0	0	-1	0	0	0	0	0	-1	-1	0	0	0	0	1	0	-1	0	0	-1	0	-1	0	0	1	0	-1	0	0	1	0	1	0	1	-1	-1	0	0	0	0	0	0	0	-1	0	0	0	0	0	0	0	-1	1	0	0	-1	0	-1	0	0	0	0	-1	-1	-1	0	0	1	-1	0	0	0	0	0	0	-1	0	0	-1	0	1	-1	0	-1	-1	1	0	1	0	0	0	0	1	-1	1	-1	0	0	0	-1	0	0	-1	0	0	1	0	1	-1	0	1	1	0	-1	0	1	-1	-1	1	0	0	-1	1	0	0	0	0	0	0	0	0	0	-1	0	0	1	0	0	0	-1	-1	-1	1	0	0	0	-1	0	-1	-1	0	0	0	0	0	0	-1	0	1	0	0	0	0	0	-1	0	0	0	-1	0	0	-1	1	0	0	0	0	-1	0	1	-1	0	1	0	0	0	0	0	1	0	0	1	1	0	0	1	0	0	0	0	1	0	-1	-1	0	1	0	-1	0	1	0	1	0	0	0	1	0	0	1	0	0	0	0	0	0	0	0	1	0	1	0	0	0	1	1	1	0	1	-1	0	0	0	0	0	0	0	-1	1	0	-1	0	-1	0	0	0	0	0	0	0	0	-1	-1	0	-1	0	0	1	1	1	0	0	0	0	1	0	-1	0	0	-1	0	1	0	0	0	0	-1	0	0	0	0	1	0	0	1	-1	1	0	0	1	-1	1	0	0	1	1	1	0	0	0	0	0	1	1	0	-1	0	-1	0	-1	-1	0	0	0	1	1	0	0	1	0	0	0	-1	-1	0	0	1	0	1	-1	0	0	0	-1	0	0	0	0	0	-1	1	0	0	-1	0	0	-1	-1	1	-1	1	1	0	0	-1	0	-1	-1	-1	0	0	-1	-1	0	0	0	0	0	0	0	1	0	0	0	1	-1	0	0	0	0	-1	-1	0	1	-1	-1	0	0	0	0	0	0	0	0	-1	0	0	0	0	0	0	-1	0	0	0	0	0	0	-1	0	-1	0	0	0	0	-1	0	0	-1	0	0	0	0	0	0	0	1	0	1	0	0	0	0	-1	0	0	0	0	0	0	1	-1	0	-1	0	-1	0	1	0	0	0	-1	0	-1	1	0	1	-1	0	0	-1	0	0	0	-1	0	1	-1	0	0	-1	-1	0	0	0	0	0	0	-1	-1	-1	-1	0	0	-1	1	0	0	0	0	-1	0	0	-1	0	-1	-1	0	-1	1	-1	0	0	1	0	-1	0	0	0	0	0	0	1	0	-1	0	-1	-1	0	-1	0	0	0	0	0	1	0	0	1	0	1	1	0	0	-1	-1	1	0	1	0	0	0	-1	-1	-1	0	0	-1	0	0	0	0	0	0	0	-1	0	0	0	1	0	0	0	-1	0	0	0	0	0	0	-1	-1	-1	0	-1	0	-1	-1	1	0	0	0	0	0	0	0	0	0	-1	0	0	-1	0	0	0	0	0	0	0	0	0	0	0	0	0	0	0	-1	0	0	0	1	0	1	-1	0	0	1	0	-1	1	0	-1	0	0	0	0	0	0	0	0	0	1	0	-1	0	0	-1	1	0	0	1	-1	0	0	1	0	1	-1	1	0	0	0	0	0	0	0	0	1	0	0	0	0	-1	0	0	0	1	0	0	1	0	1	0	0	0	0	0	0	0	0	0	0	0	-1	1	-1	0	1	0	0	0	0	0	-1	0	0	0	0	1	0	-1	-1	0	0	0	0	0	1	1	0	0	0	-1	0	0	-1	0	-1	0	1	0	1	-1	1	0	1	0	0
135554441	C[C@H](C1=CC(=CC(=C1)C(F)(F)F)C(F)(F)F)O[C@H]2[C@H](N(CCO2)CC3=NNC(=O)N3)C4=CC=C(C=C4)F	1	1	-1	1	-1	0	0	0	1	-1	-1	1	0	0	0	0	0	0	1	0	0	0	-1	0	0	0	0	0	0	-1	0	0	0	0	0	0	0	1	0	-1	0	1	0	0	0	-1	0	-1	1	1	0	0	0	0	0	0	1	0	0	0	0	0	0	0	0	0	0	0	0	1	0	-1	-1	0	0	0	1	0	-1	0	1	0	-1	0	-1	0	0	-1	0	0	1	0	0	1	1	0	0	0	0	0	0	0	0	0	0	0	-1	0	0	0	0	1	-1	0	0	0	0	0	0	0	0	0	0	1	1	0	1	0	0	0	0	0	0	0	0	0	-1	0	0	1	0	1	1	0	1	1	-1	0	0	1	-1	1	1	0	0	-1	0	0	0	-1	0	0	0	0	-1	0	0	0	1	1	0	0	0	0	-1	0	-1	-1	0	0	0	1	1	1	1	0	-1	-1	0	0	-1	0	-1	0	0	0	0	0	0	0	0	0	0	0	-1	-1	0	-1	0	0	0	0	0	1	0	0	0	0	0	0	0	-1	0	0	0	-1	0	0	0	0	1	0	1	-1	1	-1	0	0	0	0	0	1	0	0	1	0	0	1	-1	0	-1	0	1	0	0	0	0	1	0	1	0	-1	0	0	0	0	0	1	0	0	0	1	-1	-1	0	-1	1	0	1	1	0	0	1	1	-1	0	0	0	0	0	0	1	0	0	0	0	0	0	0	1	-1	0	0	-1	0	1	0	0	0	0	1	0	1	-1	-1	0	0	-1	-1	0	0	1	0	-1	0	0	0	0	-1	0	0	0	0	0	0	0	0	-1	1	1	1	0	0	-1	0	1	-1	0	0	0	-1	0	-1	0	1	0	0	-1	0	0	0	0	-1	1	1	0	1	0	0	0	0	1	0	-1	0	0	0	-1	0	0	0	0	1	0	1	0	-1	0	-1	-1	1	0	-1	0	0	-1	-1	1	0	0	1	-1	1	0	1	0	0	0	0	0	0	0	0	1	0	0	0	1	0	0	0	0	0	0	0	0	0	0	0	0	1	0	0	-1	0	0	0	1	0	0	0	1	0	0	0	0	0	1	0	0	0	1	0	0	-1	0	0	0	0	1	0	1	0	-1	0	0	0	1	0	0	0	0	0	-1	0	0	0	0	0	0	0	0	1	0	0	0	1	0	0	0	-1	0	0	1	0	0	0	0	1	0	-1	1	-1	0	1	0	1	-1	0	0	1	0	0	0	1	-1	0	0	0	1	0	1	0	0	0	0	-1	0	0	-1	1	1	1	0	0	-1	1	-1	-1	1	-1	-1	-1	0	-1	1	-1	1	-1	0	0	0	0	1	0	0	-1	0	-1	0	1	0	1	0	0	1	0	0	-1	1	0	0	-1	-1	0	0	0	0	0	0	1	1	1	0	0	1	0	0	0	-1	1	0	1	0	1	0	0	-1	0	0	1	0	0	0	0	-1	1	-1	0	-1	0	0	-1	1	1	0	0	0	0	1	0	-1	-1	1	0	-1	0	0	0	-1	0	0	-1	0	-1	0	0	-1	-1	0	0	0	0	0	-1	-1	1	0	0	0	-1	0	-1	1	0	-1	1	0	0	1	-1	0	-1	1	0	0	0	0	0	1	1	0	0	1	-1	1	0	-1	1	1	-1	0	-1	0	0	0	1	0	0	0	0	1	0	0	0	1	0	0	-1	0	0	1	0	0	0	1	1	-1	-1	0	0	0	0	0	1	0	0	0	-1	0	0	0	0	0	-1	0	1	-1	0	0	0	-1	0	0	0	1	0	0	1	0	0	-1	1	0	1	1	0	0	0	-1	0	0	-1	0	0	0	0	0	1	0	1	1	-1	1	-1	-1	0	-1	-1	0	0	1	-1	-1	0	1	0	0	0	0	1	0	0	0	0	0	0	1	0	0	1	0	-1	0	0	0	0	0	0	0	0	0	1	0	0	1	0	1	-1	1	0	0	-1	0	1	0	0	0	0	-1	0	-1	1	0	0	-1	-1	0	0	0	0	-1	0	0	-1	0	0	0	0	-1	-1	-1	-1	0	0	-1	-1	0	-1	-1	-1	-1	0	-1	0	-1	-1	0	1	0	0	0	-1	0	-1	-1	0	0	-1	0	0	-1	0	0	-1	0	-1	0	0	0	-1	0	0	1	0	1	0	0	0	0	0	0	0	0	0	0	0	-1	0	0	1	-1	0	0	-1	1	-1	0	-1	1	0	0	-1	0	0	0	0	1	-1	1	1	0	1	1	-1	1	1	1	0	-1	0	0	1	-1	0	1	1	0	0	0	0	0	0	-1	0	1	0	0	0	0	1	0	0	-1	0	0	0	0	0	0	0	-1	-1	0	1	0	1	0	0	0	1	0	0	0	0	0	0	0
21865526	CC12CCC(=O)C=C1CC(C3C24C(O4)CC5(C3CCC56CCC(=O)O6)C)C(=O)OC	1	1	0	1	0	1	0	0	-1	-1	-1	0	0	0	0	0	0	0	0	-1	0	0	0	0	0	0	0	0	0	0	-1	-1	-1	0	0	0	0	0	0	0	0	0	0	0	-1	-1	0	-1	0	-1	0	0	-1	-1	0	-1	0	-1	-1	0	1	1	0	0	-1	0	0	-1	0	0	0	0	0	-1	0	0	-1	0	0	1	1	0	0	1	-1	0	0	0	0	0	0	0	0	0	0	0	0	1	0	-1	0	0	0	0	0	0	-1	0	0	0	-1	0	0	0	0	0	1	0	0	0	0	0	0	1	-1	0	-1	1	0	0	0	0	0	0	0	-1	-1	0	-1	-1	0	-1	0	0	-1	1	-1	-1	1	-1	0	0	0	0	-1	1	0	0	1	0	-1	-1	-1	0	0	0	-1	0	1	0	0	0	0	1	0	1	0	0	0	1	1	-1	0	1	0	0	-1	1	0	0	-1	0	0	0	0	-1	-1	0	0	0	0	1	-1	1	0	-1	0	-1	0	-1	0	1	0	0	-1	0	0	0	-1	-1	0	-1	0	1	0	0	-1	0	0	1	1	0	0	-1	1	1	0	0	1	1	0	1	0	0	1	0	0	-1	1	0	0	0	0	0	0	0	-1	0	1	0	0	0	1	1	-1	0	0	0	0	0	1	1	0	-1	0	-1	0	0	-1	1	0	0	0	0	0	0	0	0	1	0	0	1	0	0	0	-1	0	0	0	-1	0	0	1	0	0	-1	1	1	1	0	0	0	1	0	-1	0	0	0	-1	0	0	1	-1	-1	0	-1	1	-1	0	0	1	0	0	0	0	0	1	0	1	0	0	-1	0	0	1	0	0	0	0	1	0	0	0	0	0	1	0	-1	0	0	0	1	0	0	0	0	-1	0	0	0	0	1	-1	0	0	1	0	-1	-1	1	0	1	1	0	-1	0	-1	0	-1	0	1	0	-1	-1	0	0	1	1	0	0	0	0	-1	0	1	0	0	0	-1	0	0	0	1	0	0	0	0	0	-1	1	0	0	0	-1	1	-1	0	1	-1	-1	-1	0	0	-1	-1	0	1	0	0	0	-1	0	1	0	0	0	-1	0	0	0	0	0	0	0	0	1	0	1	0	0	0	0	-1	0	0	1	-1	0	1	0	1	1	-1	-1	0	0	0	0	0	0	1	1	1	0	0	0	0	0	0	1	0	0	0	-1	-1	0	0	0	0	1	-1	0	-1	0	0	0	0	1	-1	0	0	1	-1	1	1	-1	1	1	0	1	1	0	-1	0	0	-1	0	0	1	-1	1	0	0	0	-1	-1	0	0	0	0	-1	-1	-1	0	1	0	1	0	-1	0	0	0	0	0	-1	0	-1	0	0	-1	1	0	1	0	0	0	1	0	0	1	0	0	0	0	1	0	0	0	0	0	0	0	0	0	0	0	1	-1	1	0	0	0	0	1	0	1	0	0	0	0	0	-1	0	-1	0	-1	0	0	0	-1	-1	0	-1	0	1	0	0	-1	0	1	1	0	-1	1	1	-1	-1	0	1	-1	-1	0	0	0	-1	-1	1	-1	0	0	0	0	0	0	1	0	-1	0	0	-1	-1	0	0	0	0	0	0	0	0	-1	-1	1	-1	1	0	0	1	1	0	1	0	0	-1	1	-1	0	1	0	0	0	0	1	-1	0	0	0	0	1	0	0	1	1	0	1	0	1	0	0	0	0	0	1	0	1	0	0	0	-1	-1	0	1	-1	-1	0	0	0	-1	-1	0	0	-1	0	0	0	0	0	-1	0	-1	-1	0	0	0	0	0	1	0	1	1	-1	0	0	0	0	0	0	0	0	-1	0	0	0	0	0	0	0	0	0	0	0	1	1	0	1	0	0	0	0	0	0	0	-1	0	0	0	0	1	0	0	0	0	0	0	0	0	0	0	0	0	1	0	-1	0	-1	0	0	-1	0	0	0	0	0	1	0	0	0	0	1	0	1	0	-1	0	0	0	-1	1	-1	0	-1	0	-1	0	-1	-1	-1	0	0	0	0	0	1	0	-1	-1	-1	1	0	0	0	0	-1	0	-1	1	0	-1	1	0	0	0	0	0	-1	0	-1	0	0	-1	0	0	-1	-1	0	0	-1	1	0	0	1	1	0	0	0	-1	-1	-1	-1	0	0	0	0	1	0	0	0	0	1	0	0	0	1	0	0	0	-1	0	0	0	1	1	-1	0	0	0	0	0	0	0	-1	0	0	0	-1	0	0	1	0	1	0	0	-1	0	0	-1	0	0	0	1	0	0	0	0	0	0	0	0	0	0	-1	0	0	0	0	0	1	1	0	0	0	0	1	0	-1	1	-1	0	0	0	0	0	-1	0	0	-1	1	1	0	1	1	1	0	-1	0	0	-1	0	0
3385	C1=C(C(=O)NC(=O)N1)F	0	0	0	0	0	-1	1	0	1	-1	0	1	0	-1	0	-1	0	0	0	1	0	0	0	0	0	0	-1	0	0	0	-1	-1	0	0	-1	0	0	-1	-1	-1	0	0	0	0	0	0	0	1	-1	0	-1	1	0	0	0	0	0	-1	1	0	1	-1	0	0	0	0	0	0	0	0	1	0	0	0	0	0	-1	0	1	1	-1	0	-1	0	0	0	0	0	0	1	0	-1	0	-1	1	0	-1	-1	0	0	1	-1	0	0	1	1	-1	1	1	1	0	0	-1	0	0	0	0	1	-1	0	-1	-1	-1	0	-1	0	1	1	-1	1	1	0	-1	1	0	0	0	-1	0	-1	0	0	0	0	0	-1	0	0	-1	1	0	-1	1	0	0	-1	0	1	0	-1	1	-1	0	-1	-1	0	0	0	0	0	-1	0	0	0	-1	-1	0	0	0	0	-1	0	0	0	1	0	0	-1	0	0	0	0	0	0	-1	0	0	0	1	0	0	-1	0	0	0	0	0	-1	0	1	0	0	1	1	0	0	1	1	0	0	1	1	1	1	0	-1	1	1	0	1	-1	0	0	1	0	1	0	0	0	0	1	0	1	0	-1	0	-1	0	1	0	0	0	0	1	1	0	0	1	0	1	0	0	-1	0	1	0	0	0	0	0	-1	1	0	1	0	0	1	1	0	-1	1	1	0	0	0	0	1	0	-1	0	1	-1	0	0	0	1	0	1	-1	-1	0	0	0	-1	1	1	0	0	0	0	1	0	0	0	0	-1	1	0	-1	1	0	1	1	0	0	0	0	0	0	1	0	0	-1	0	1	0	-1	0	0	-1	0	0	-1	0	-1	1	0	1	0	0	-1	0	0	-1	1	-1	-1	-1	1	0	0	0	0	0	0	0	1	0	0	1	1	0	0	0	-1	0	1	0	0	-1	0	1	0	0	0	1	0	0	1	-1	0	1	0	0	0	0	-1	1	0	0	-1	0	0	0	1	0	0	0	1	0	1	0	0	1	1	0	0	0	1	1	0	1	-1	-1	0	0	-1	0	0	0	1	0	0	-1	-1	0	1	1	0	0	0	0	-1	-1	0	0	0	1	0	0	0	-1	1	0	0	0	0	1	0	1	0	1	0	0	0	0	1	1	0	0	1	1	0	0	1	0	0	1	1	0	-1	0	1	0	1	0	1	0	-1	0	-1	0	-1	0	-1	0	-1	0	0	0	0	0	1	0	0	-1	0	0	1	0	1	1	1	0	0	0	0	1	0	1	-1	1	0	0	1	0	-1	0	0	1	0	0	0	0	0	0	1	0	1	0	-1	0	-1	0	0	-1	0	0	0	0	0	1	0	0	-1	1	-1	0	0	-1	1	0	-1	0	0	1	-1	0	0	0	1	-1	0	0	0	0	0	0	0	-1	0	0	0	0	-1	1	0	1	0	0	1	0	-1	0	0	0	0	0	0	1	0	0	-1	0	-1	0	-1	-1	0	-1	0	0	0	0	1	-1	0	0	1	0	1	-1	0	1	0	0	0	0	-1	0	0	0	0	0	0	-1	0	0	0	0	0	0	0	1	0	0	1	0	0	-1	0	1	0	1	0	0	0	-1	-1	0	-1	0	0	0	1	-1	-1	0	0	0	0	1	0	0	0	0	0	1	1	-1	0	0	-1	0	0	0	0	-1	0	1	-1	0	-1	0	-1	0	-1	1	1	0	1	-1	1	0	-1	0	1	-1	0	0	0	0	0	0	0	0	-1	0	0	0	1	1	0	-1	1	0	0	0	1	-1	0	0	0	0	0	0	1	-1	0	0	1	0	1	0	0	1	-1	0	-1	0	-1	0	0	0	1	0	0	0	0	0	0	0	0	-1	-1	-1	0	0	0	0	0	0	0	1	0	-1	0	0	0	0	0	0	0	1	0	0	0	0	0	0	0	0	0	0	0	0	1	0	-1	0	0	0	1	1	0	0	0	1	0	1	1	0	0	-1	0	0	0	0	0	0	1	1	0	0	-1	-1	0	0	0	-1	1	0	0	0	0	0	0	-1	0	0	0	-1	-1	-1	1	-1	-1	0	-1	0	0	-1	0	0	0	0	-1	0	1	0	0	0	0	0	0	0	0	-1	0	0	0	0	1	-1	0	0	0	1	0	1	0	0	0	-1	0	0	1	1	0	0	1	0	0	0	0	0	0	-1	-1	0	0	0	0	0	0	0	-1	1	0	0	0	1	-1	0	0	0	0	0	0	0	0	0	0	1	0	0	0	1	0	1	0	0	0	0	0	0	1	0	1	0	0	0	0	1	0	0	0	0	0	0	0	0	0	0	0	-1	0	0	0	0	0	0	0	0	-1	1	0	0	0	-1	0	0	-1	1	-1	1	1	0
3677	CC(C)(CC1=CC=CC=C1)NC	0	0	0	1	0	0	0	0	-1	0	-1	0	0	0	0	0	0	0	0	0	0	0	-1	0	-1	1	0	0	0	0	0	-1	-1	-1	0	1	1	0	0	-1	0	0	0	0	-1	-1	0	0	0	0	-1	0	-1	-1	0	-1	0	0	0	0	1	0	0	0	0	0	0	-1	1	0	0	0	1	0	0	0	0	0	0	0	0	0	0	1	-1	0	0	-1	1	1	-1	1	1	0	0	-1	0	0	1	0	0	1	0	-1	0	0	-1	0	0	0	0	0	0	1	0	0	1	0	0	0	0	1	0	0	-1	0	0	1	0	0	0	-1	1	0	-1	-1	-1	0	0	-1	0	-1	0	0	0	1	0	0	0	0	1	0	-1	0	-1	0	0	-1	-1	0	-1	-1	-1	0	0	1	0	0	0	1	0	0	0	0	0	1	1	0	-1	0	1	-1	0	0	0	0	0	-1	0	-1	0	0	1	-1	0	0	-1	0	0	0	0	1	-1	1	0	-1	0	-1	0	0	0	0	0	0	-1	0	0	-1	0	0	0	-1	-1	-1	-1	0	-1	0	-1	0	-1	0	0	-1	0	-1	0	0	1	0	0	0	0	0	0	0	1	0	-1	-1	1	1	0	-1	0	0	-1	-1	-1	-1	0	0	1	0	-1	0	0	1	0	0	0	1	0	0	0	0	0	-1	-1	0	0	-1	0	0	0	1	0	-1	0	0	0	1	0	1	0	-1	0	-1	0	0	-1	0	0	0	0	-1	0	0	0	0	0	1	1	0	0	0	-1	0	0	0	0	0	-1	-1	0	0	1	0	0	1	0	0	1	-1	1	0	0	1	0	0	1	0	0	-1	0	0	0	0	-1	0	0	0	0	0	0	0	-1	0	0	0	0	0	0	1	1	0	1	0	0	0	0	1	-1	0	0	1	-1	0	0	0	-1	0	1	0	0	1	-1	0	-1	0	1	-1	-1	-1	0	0	0	0	0	0	0	-1	0	-1	1	0	0	0	0	0	0	0	0	0	0	0	-1	1	0	1	0	0	1	0	0	0	-1	0	0	0	0	0	1	-1	-1	0	1	0	0	0	0	0	0	-1	0	1	-1	-1	0	1	1	-1	0	0	0	1	0	0	1	0	1	1	0	0	0	0	0	0	0	0	0	0	-1	-1	0	0	0	0	0	1	0	1	0	0	0	0	0	1	-1	1	0	0	0	1	0	0	-1	0	1	1	0	0	-1	0	1	0	0	0	0	1	1	0	0	1	0	-1	0	0	-1	0	1	0	-1	-1	-1	0	0	0	1	0	1	0	1	0	0	-1	0	-1	1	0	-1	0	0	0	1	0	0	0	0	0	0	0	1	1	0	1	-1	-1	-1	0	1	0	0	1	1	0	0	0	-1	1	-1	1	0	0	1	0	0	0	0	0	-1	1	0	0	-1	0	0	0	0	1	1	1	0	0	1	0	0	0	0	0	0	-1	0	0	0	0	-1	-1	0	-1	-1	-1	0	0	0	0	-1	-1	0	1	0	-1	0	0	0	-1	-1	0	0	-1	0	0	0	0	-1	-1	-1	0	-1	0	0	0	1	-1	0	0	0	0	0	-1	-1	0	0	0	0	0	1	0	0	0	-1	0	-1	1	-1	0	0	0	-1	0	0	0	-1	0	-1	0	1	0	0	0	-1	1	-1	0	0	0	0	0	1	1	0	0	-1	1	0	1	1	0	0	1	0	0	-1	1	-1	1	0	-1	-1	0	1	0	0	0	0	1	0	0	0	-1	-1	0	0	0	0	1	-1	-1	-1	-1	0	0	-1	0	1	1	0	0	1	0	0	0	0	0	0	1	0	0	0	-1	0	1	-1	0	0	0	-1	1	0	0	0	0	0	1	0	0	-1	0	0	1	1	0	1	0	0	1	0	0	1	1	1	0	0	0	0	0	-1	0	-1	0	0	-1	0	-1	0	0	-1	-1	0	0	0	0	1	0	0	0	1	1	0	0	0	0	0	-1	1	-1	0	0	0	0	0	-1	1	-1	-1	0	-1	0	1	0	0	-1	0	0	-1	0	-1	0	0	0	-1	0	-1	0	0	0	-1	0	-1	-1	-1	-1	0	0	0	0	0	1	0	0	0	0	0	1	-1	0	1	0	-1	1	0	0	0	0	0	0	0	-1	1	0	0	0	0	-1	0	1	-1	1	1	0	0	1	0	0	0	0	1	0	0	0	1	0	0	0	0	1	0	1	-1	0	0	0	0	-1	0	0	1	1	0	1	0	0	0	0	0	1	0	0	0	-1	0	0	1	0	0	0	1	1	0	-1	0	0	0	-1	1	0	0	1	0	0	-1	0	0	0	-1	-1	-1	1	0	0	0	-1	0	0	0	0	0	-1	0	0	1	1	-1	0	0	1	0	0
4037	CC1=C(C(=C(C=C1)Cl)NC2=CC=CC=C2C(=O)O)Cl	0	0	0	0	0	0	-1	1	0	-1	-1	0	0	-1	-1	0	1	0	0	-1	0	0	0	0	0	0	0	-1	0	0	0	-1	-1	0	1	0	1	0	-1	-1	0	1	1	-1	-1	-1	0	0	-1	0	-1	0	-1	0	1	-1	1	0	0	-1	1	0	0	-1	0	0	1	0	0	0	0	0	1	0	0	-1	-1	-1	0	0	0	-1	1	-1	0	0	0	-1	0	0	0	0	1	-1	-1	0	1	0	0	0	0	1	-1	0	-1	0	-1	0	-1	1	0	-1	-1	1	0	-1	-1	0	1	0	-1	1	0	0	0	0	-1	0	0	0	0	-1	1	0	-1	0	-1	0	-1	-1	0	-1	-1	0	1	0	1	-1	-1	0	0	0	0	-1	-1	0	-1	0	0	-1	0	-1	0	1	0	0	-1	0	0	1	0	0	0	0	1	0	1	0	0	1	1	-1	-1	1	0	0	0	-1	0	-1	0	0	0	-1	-1	-1	0	0	-1	0	-1	0	-1	1	1	-1	0	0	0	0	-1	0	-1	0	0	0	-1	0	0	-1	0	-1	0	-1	0	0	0	0	0	1	0	-1	0	-1	0	-1	1	0	0	-1	0	0	0	0	0	0	-1	0	-1	0	1	0	1	0	0	0	1	0	0	-1	0	-1	0	1	0	0	-1	0	0	1	0	1	0	0	0	-1	0	0	-1	0	0	1	0	0	0	1	-1	0	0	0	0	0	0	-1	-1	0	0	0	0	0	-1	-1	0	-1	0	0	0	1	-1	0	0	0	0	-1	-1	0	0	0	-1	0	1	0	0	-1	0	0	0	0	-1	0	-1	0	0	0	1	0	0	0	0	-1	0	0	-1	0	-1	0	-1	0	-1	-1	0	1	0	0	0	1	0	-1	1	0	0	-1	0	0	0	0	-1	0	0	0	0	1	0	0	0	0	0	0	0	0	-1	0	1	0	0	0	0	0	-1	-1	1	-1	-1	0	0	0	0	1	0	0	-1	0	1	-1	0	1	0	0	-1	1	0	0	1	0	0	0	-1	0	0	1	0	-1	1	0	0	0	0	0	1	-1	0	0	0	-1	0	1	0	0	0	0	1	0	0	-1	1	1	0	0	0	1	0	0	0	-1	0	1	0	-1	1	0	0	0	0	1	0	0	0	0	0	0	0	0	0	-1	1	1	1	1	0	0	0	0	0	0	1	0	0	1	0	1	0	1	0	0	-1	0	-1	0	0	0	0	0	1	0	0	0	1	-1	1	1	0	0	0	1	1	0	0	0	-1	-1	1	1	-1	0	0	-1	1	0	1	-1	1	0	0	1	0	0	1	-1	0	0	0	0	0	1	0	0	0	0	0	0	0	0	1	0	-1	1	0	1	0	-1	0	0	0	1	1	0	-1	1	0	0	0	0	0	-1	1	0	0	0	0	1	1	1	0	0	-1	0	-1	1	-1	1	0	0	0	1	0	0	0	0	0	-1	0	0	0	-1	-1	-1	0	0	0	-1	0	-1	-1	0	0	0	-1	0	0	0	-1	0	0	0	-1	0	-1	0	0	0	0	0	0	0	0	0	0	-1	0	0	-1	-1	0	0	0	0	-1	0	1	0	-1	0	-1	0	-1	-1	1	-1	0	0	0	0	0	0	0	-1	0	0	0	0	0	0	0	0	0	0	1	0	0	0	-1	0	-1	0	1	-1	0	0	0	0	0	-1	0	1	-1	0	0	0	0	1	0	0	-1	0	0	0	0	0	0	0	0	1	0	-1	0	0	0	0	0	-1	-1	1	-1	1	0	0	-1	-1	-1	0	-1	0	0	0	0	-1	0	0	0	-1	0	0	0	1	0	1	-1	0	1	0	0	1	0	0	-1	0	0	0	0	0	0	1	0	1	0	-1	-1	0	0	0	0	0	0	-1	1	1	0	0	0	-1	0	0	0	0	0	1	0	1	0	1	0	-1	-1	-1	0	0	0	0	0	1	0	0	0	1	0	1	0	0	1	0	-1	0	-1	0	0	0	0	0	0	0	0	0	0	0	0	-1	-1	-1	0	0	0	-1	0	0	-1	0	0	0	1	0	-1	0	0	0	0	0	-1	0	0	-1	0	0	0	0	0	0	0	0	0	0	0	1	0	0	0	-1	0	-1	0	0	0	-1	0	1	1	0	-1	-1	1	0	-1	1	0	-1	-1	0	0	0	0	0	0	0	-1	0	1	0	0	0	0	0	0	-1	0	0	-1	1	-1	1	0	0	0	0	1	-1	-1	0	1	1	0	1	0	0	0	-1	0	1	0	0	0	0	0	0	0	-1	1	0	0	0	0	-1	0	0	0	-1	0	0	0	0	0	0	-1	0	-1	0	0	-1	-1	1	0	0	0	-1	-1	0	-1	0	-1	0	0	0	1	0	-1	0	0	0	0	0
40634	CC1=C(C2=C(CCC(O2)(C)C(=O)O)C(=C1O)C)C	1	0	0	0	1	0	0	-1	-1	0	-1	0	-1	0	-1	0	1	-1	0	0	0	-1	-1	-1	0	1	1	0	1	1	-1	0	0	0	1	1	1	0	0	-1	0	1	0	-1	0	-1	-1	0	0	0	-1	0	0	0	1	1	1	0	0	0	0	0	-1	0	0	0	0	0	0	0	0	-1	0	0	0	-1	0	0	0	0	-1	0	-1	0	-1	0	0	1	0	1	0	0	0	-1	0	0	0	0	0	1	1	1	-1	0	-1	0	-1	0	-1	1	0	0	0	-1	1	-1	1	-1	0	0	0	0	0	1	0	0	0	1	-1	1	0	-1	1	-1	-1	1	-1	0	0	0	1	-1	0	1	1	1	0	-1	0	0	0	0	-1	-1	0	-1	0	-1	-1	0	0	0	-1	1	0	0	0	1	1	0	0	0	1	0	0	1	0	0	0	0	0	0	0	0	0	-1	0	-1	0	-1	1	0	1	0	0	-1	-1	0	1	0	0	0	0	0	0	-1	-1	0	0	-1	-1	0	0	0	0	-1	-1	0	0	0	0	-1	0	1	-1	0	0	0	0	0	-1	-1	0	0	-1	-1	0	0	0	0	0	1	-1	0	1	0	0	0	-1	-1	1	0	0	0	-1	0	-1	0	0	0	0	-1	-1	1	0	0	-1	1	0	1	0	1	0	0	0	0	-1	0	-1	0	0	-1	0	0	0	-1	0	0	0	0	0	-1	1	0	-1	-1	0	-1	0	0	-1	-1	0	0	-1	0	0	1	-1	0	0	0	1	0	-1	0	0	-1	0	0	0	0	0	-1	0	0	1	0	1	0	0	0	0	0	1	0	0	0	1	0	0	0	0	-1	-1	0	0	0	0	0	1	0	0	-1	1	0	-1	0	1	0	0	0	0	1	1	0	0	0	-1	0	-1	1	-1	0	0	1	0	-1	0	0	-1	0	1	0	0	0	-1	0	-1	0	1	0	-1	0	-1	0	0	1	1	1	0	-1	0	-1	-1	1	0	0	-1	1	0	0	1	0	0	1	0	0	1	0	0	0	1	0	1	0	0	1	0	-1	0	1	1	0	0	1	0	0	0	1	0	0	0	-1	0	1	1	0	-1	1	0	0	0	1	0	0	1	0	1	0	0	0	0	1	0	-1	0	0	1	0	0	-1	0	0	0	1	0	-1	0	0	0	0	1	0	0	1	0	1	0	0	0	-1	0	0	0	0	-1	-1	1	0	0	0	0	-1	0	0	1	0	1	1	0	0	0	1	1	0	0	-1	-1	0	0	0	0	-1	-1	0	0	0	0	0	1	0	0	0	0	0	0	0	0	0	0	0	0	1	0	0	0	0	1	0	1	0	1	0	0	0	0	0	0	0	0	0	0	0	0	0	-1	1	0	0	0	1	0	0	1	1	0	0	0	1	0	1	0	-1	-1	0	0	0	0	0	0	0	0	0	0	0	0	0	0	1	0	0	0	0	0	1	0	0	-1	0	0	0	0	0	-1	1	0	0	1	1	0	0	0	1	0	0	0	0	0	-1	0	0	1	0	-1	-1	0	-1	0	-1	0	0	0	0	0	0	-1	1	-1	0	-1	0	0	0	-1	0	0	-1	0	0	0	1	0	1	-1	0	0	-1	0	0	0	0	0	0	-1	0	0	1	0	0	-1	0	0	1	1	0	0	-1	1	0	0	0	-1	1	0	0	0	0	0	0	0	0	0	1	0	1	0	-1	-1	-1	1	0	-1	0	0	0	0	0	0	0	0	1	0	1	0	1	0	-1	-1	0	0	0	-1	1	0	0	-1	1	0	0	0	0	-1	1	-1	0	1	0	0	0	0	0	0	0	-1	0	-1	1	0	-1	0	1	0	0	-1	0	0	1	-1	1	0	0	0	0	1	1	0	0	0	0	1	0	1	0	0	1	0	1	-1	0	1	-1	0	0	0	0	-1	1	0	0	0	0	1	0	0	0	1	0	1	1	-1	-1	0	0	0	0	0	0	0	-1	0	0	1	-1	0	0	-1	0	0	0	0	-1	0	0	0	0	0	0	1	-1	0	0	-1	0	0	0	0	0	0	-1	-1	0	0	0	-1	-1	0	0	0	1	1	0	0	0	-1	0	1	-1	0	0	0	0	1	0	0	0	0	0	0	0	-1	1	0	0	0	1	-1	0	0	-1	-1	0	0	1	1	0	1	0	0	0	0	0	0	0	-1	0	-1	0	0	0	1	0	0	-1	-1	0	1	1	0	0	-1	1	0	0	1	0	0	0	-1	0	0	0	0	0	1	0	1	1	1	-1	0	0	0	-1	0	0	0	0	1	0	-1	-1	0	0	-1	-1	0	0	0	1	-1	-1	0	-1	-1	0	0	-1	0	0	1	0	0	1	0	0	0	1
44493877	C[C@H]1CN(C(=O)C2=C(C=CC(=C2)NC(=O)NC3=CC=CC=C3)O[C@H]1CNC)[C@@H](C)CO	0	0	0	0	0	1	0	0	0	0	1	-1	1	1	0	-1	-1	0	1	0	1	0	0	0	1	0	0	1	0	0	0	1	0	0	-1	-1	1	0	1	1	0	-1	0	1	0	1	1	-1	1	0	0	0	0	0	0	-1	-1	1	1	1	0	1	0	1	0	-1	-1	0	0	0	0	0	0	0	0	0	0	0	1	1	1	0	0	0	0	0	1	0	0	0	0	0	-1	0	1	0	-1	1	0	0	0	-1	1	0	0	0	0	0	1	0	0	0	0	0	0	1	1	0	0	0	0	1	0	0	0	1	0	-1	1	0	0	1	0	1	0	0	0	1	1	0	0	0	0	0	0	0	0	0	0	0	1	0	1	0	0	0	0	0	0	1	0	0	0	-1	0	1	1	1	0	0	1	0	-1	0	-1	-1	0	1	0	1	-1	0	0	0	0	1	0	0	1	0	0	0	0	1	0	0	1	1	0	0	0	1	0	-1	1	1	1	0	-1	0	1	-1	0	1	0	1	1	1	0	0	1	0	0	0	0	1	1	1	0	1	1	1	0	0	1	0	-1	0	0	0	0	0	0	0	1	1	1	0	0	1	-1	1	0	0	0	-1	1	0	-1	1	-1	1	0	1	0	-1	1	0	0	-1	0	-1	-1	-1	1	1	0	1	0	0	0	0	0	0	-1	-1	1	0	0	0	0	0	0	0	0	0	0	0	0	0	0	-1	0	0	1	0	0	-1	0	0	0	0	-1	0	1	0	0	0	0	1	-1	1	0	0	0	-1	0	0	0	0	0	1	-1	0	-1	0	-1	1	0	1	0	0	1	0	1	-1	0	0	1	1	-1	-1	0	0	0	-1	1	0	0	0	0	0	-1	0	0	0	0	0	0	1	0	0	1	1	0	0	0	0	0	0	0	1	-1	0	0	1	1	0	0	0	0	0	1	0	0	-1	0	0	0	0	0	0	0	1	1	-1	0	0	0	0	0	1	-1	1	-1	0	1	1	0	-1	1	1	-1	0	-1	0	0	0	0	0	0	-1	-1	0	1	-1	0	0	0	0	-1	1	0	0	0	-1	0	0	1	-1	0	-1	-1	-1	0	-1	0	0	-1	0	0	-1	-1	-1	0	0	0	0	0	0	0	1	0	0	-1	-1	0	0	1	0	1	0	0	0	1	0	0	-1	1	0	0	1	1	0	0	0	0	0	0	0	1	0	0	0	0	0	-1	0	-1	-1	0	0	0	-1	0	0	0	1	0	1	0	0	0	-1	0	1	1	1	0	0	-1	0	-1	0	0	-1	-1	1	-1	1	0	0	1	-1	0	0	-1	1	0	0	0	0	-1	0	0	-1	0	-1	0	0	1	0	0	0	-1	0	0	-1	-1	0	0	1	0	0	-1	-1	0	0	0	0	0	0	1	0	1	0	0	0	0	-1	1	0	0	0	0	1	0	-1	0	0	1	1	0	1	0	0	0	1	0	0	0	0	0	0	0	0	0	1	0	0	1	0	0	-1	1	-1	0	0	0	0	0	1	-1	0	1	0	1	0	0	1	1	1	0	0	1	0	0	-1	0	0	0	0	0	0	0	0	0	0	0	0	-1	-1	0	-1	0	0	0	1	0	0	0	0	0	0	0	0	1	-1	0	0	1	0	0	-1	-1	0	0	0	-1	-1	1	1	0	1	0	0	-1	0	1	-1	1	0	0	-1	0	0	0	0	0	0	-1	-1	0	1	0	0	1	0	1	0	0	0	0	0	0	0	0	1	1	1	0	0	0	0	0	1	0	-1	0	0	0	0	1	0	0	0	0	0	-1	1	0	-1	1	-1	1	1	0	0	-1	0	1	0	0	0	0	0	1	0	0	0	0	0	0	0	-1	-1	0	-1	0	0	0	-1	-1	1	0	-1	0	0	0	0	0	0	0	0	1	0	-1	0	-1	0	0	-1	1	-1	1	0	0	0	0	0	0	0	0	0	1	0	0	1	0	1	0	0	0	0	0	0	0	0	0	1	0	0	0	0	1	0	0	0	0	-1	1	0	0	0	0	0	1	0	0	1	1	0	0	1	1	0	0	0	1	-1	-1	1	-1	1	0	0	-1	0	0	0	0	-1	0	-1	0	0	0	0	-1	-1	1	-1	0	1	0	0	0	1	0	1	0	0	0	0	-1	0	0	0	0	0	1	0	0	0	0	0	0	-1	1	0	-1	0	-1	0	0	0	-1	-1	-1	0	0	0	0	0	-1	-1	1	0	0	0	1	0	-1	0	-1	0	0	0	0	0	0	1	0	0	0	0	0	1	-1	-1	0	0	0	0	0	0	0	-1	0	-1	0	1	1	0	0	1	1	1	0	0	-1	-1	0	0	0	0	0	-1
44505616	C[C@@H]1CN(C(=O)CCCN2C=C(CO[C@@H]1CN(C)C(=O)NC3=CC(=CC=C3)F)N=N2)[C@@H](C)CO	0	0	0	0	0	0	0	0	-1	0	-1	0	0	-1	0	0	0	-1	-1	0	-1	-1	-1	0	-1	0	0	0	0	0	0	-1	0	0	1	1	1	-1	-1	0	0	1	0	0	-1	-1	0	0	-1	-1	0	0	-1	-1	0	0	0	0	-1	-1	1	1	-1	0	-1	0	0	0	0	0	0	-1	0	-1	0	0	0	0	0	0	0	-1	0	-1	-1	-1	0	0	-1	-1	-1	-1	1	-1	-1	-1	0	0	0	0	1	1	-1	0	-1	0	-1	-1	-1	1	0	0	-1	0	-1	0	-1	0	1	-1	-1	-1	-1	0	-1	0	0	0	-1	0	0	-1	1	0	0	-1	0	-1	-1	0	0	-1	0	0	-1	0	0	-1	-1	0	0	-1	0	-1	-1	0	0	0	0	-1	-1	-1	-1	1	0	0	-1	0	-1	-1	0	-1	0	0	1	1	0	0	0	0	1	0	-1	1	-1	0	0	-1	0	0	-1	-1	0	-1	-1	-1	-1	-1	0	0	-1	0	-1	0	0	0	-1	0	0	-1	-1	0	-1	1	0	0	-1	0	0	0	0	0	0	0	-1	0	-1	-1	0	0	-1	-1	0	-1	1	0	1	0	0	0	0	0	-1	-1	0	-1	0	0	-1	0	1	0	0	0	0	0	0	0	0	0	-1	-1	-1	0	-1	0	-1	0	0	0	0	0	0	1	0	-1	0	1	-1	0	0	0	0	0	0	0	-1	0	0	0	-1	0	1	0	-1	-1	0	0	0	0	-1	0	0	-1	-1	0	0	0	-1	0	-1	0	0	-1	-1	0	0	0	-1	0	1	-1	0	0	0	1	0	0	0	0	0	-1	0	0	1	-1	1	0	0	-1	0	0	0	0	0	0	-1	0	-1	-1	1	0	0	0	0	0	0	0	0	0	1	-1	1	0	0	-1	-1	0	0	1	0	0	0	0	1	0	-1	0	0	-1	-1	0	1	0	0	0	-1	0	-1	-1	0	0	0	1	0	0	-1	0	0	0	0	0	0	-1	1	0	0	0	0	0	0	-1	1	0	0	1	0	0	-1	1	0	-1	1	0	1	0	-1	0	0	-1	-1	0	0	-1	0	1	0	-1	0	0	0	-1	-1	-1	0	0	-1	0	-1	1	0	-1	0	0	0	1	0	0	0	0	1	0	0	1	-1	0	-1	0	0	-1	0	0	-1	0	0	1	0	0	-1	0	0	-1	0	0	0	0	-1	1	0	0	-1	0	0	-1	0	0	-1	-1	0	-1	-1	0	-1	-1	0	0	0	0	0	1	0	-1	0	1	0	-1	0	0	-1	0	0	0	-1	1	0	0	0	-1	0	-1	1	0	0	0	-1	0	0	0	0	0	1	0	-1	0	1	0	1	0	1	0	0	0	1	0	0	0	-1	0	0	0	1	0	0	0	0	1	0	0	-1	0	0	0	0	0	0	0	0	0	0	0	0	0	0	0	0	0	0	0	-1	1	0	0	0	-1	0	1	0	1	0	0	1	0	0	0	0	-1	-1	-1	0	0	-1	-1	0	0	0	0	0	0	0	0	0	0	1	0	0	1	0	0	0	0	-1	-1	0	0	0	0	0	0	0	0	-1	0	1	0	0	-1	0	0	0	0	0	0	0	0	0	0	0	-1	0	-1	0	1	0	1	0	0	-1	0	-1	0	-1	0	0	0	-1	0	0	0	-1	-1	0	0	-1	0	0	-1	0	0	0	0	0	0	-1	0	-1	0	1	0	0	1	0	0	-1	0	-1	1	0	0	0	0	1	0	0	-1	0	1	-1	0	0	0	0	0	0	1	0	0	-1	-1	-1	0	0	0	-1	1	0	0	-1	0	0	0	0	0	-1	-1	-1	0	0	0	1	0	-1	0	1	-1	-1	0	-1	0	0	0	-1	1	1	0	0	0	0	1	0	1	0	0	1	-1	1	0	0	0	0	0	0	0	1	0	-1	1	0	-1	1	1	-1	-1	0	-1	0	0	0	0	0	0	-1	0	0	0	0	1	0	0	0	0	0	0	0	0	0	0	0	0	0	0	-1	-1	0	-1	1	-1	-1	-1	1	0	0	-1	0	0	0	0	0	1	0	0	-1	0	0	-1	0	-1	0	0	0	0	0	0	0	0	0	1	0	0	-1	1	1	0	1	0	0	0	0	-1	0	0	0	0	0	1	0	0	0	-1	0	0	0	1	0	0	-1	0	0	1	0	0	-1	-1	0	-1	0	-1	0	0	0	1	0	-1	0	0	-1	1	0	0	0	0	0	0	0	0	1	0	1	0	-1	-1	0	0	0	0	1	0	0	0	-1	0	0	-1	-1	0	0	0	-1	0	0	0	0	-1	0	0	0	0	0	0	0	1	0	0	0	0	1	-1	0	0	0	0	0	0	0	0	-1	-1	0	-1	-1	1	1	1	-1	0	0	0	0	1
5011	C1CN(CCN1)C2=NC3=CC=CC=C3C=C2	0	0	0	-1	-1	0	0	0	1	0	0	0	-1	0	0	0	0	0	1	0	0	1	0	0	0	0	1	-1	-1	0	0	1	1	0	0	0	-1	0	0	-1	0	1	-1	0	-1	0	-1	0	0	0	0	0	0	1	0	-1	0	1	1	0	0	-1	0	0	0	0	-1	0	0	-1	0	0	-1	-1	0	0	0	0	-1	0	0	0	0	0	0	0	0	-1	0	0	1	0	0	-1	0	-1	-1	1	1	-1	0	1	-1	-1	0	1	0	-1	0	1	0	0	-1	0	0	0	0	0	0	-1	-1	0	0	1	0	0	-1	0	0	0	0	0	0	0	0	0	-1	0	0	0	1	0	1	0	0	0	-1	1	0	-1	0	0	0	1	0	0	0	0	0	0	0	0	1	1	-1	0	0	0	0	0	0	0	0	0	-1	0	-1	0	0	0	-1	0	0	0	0	0	0	0	0	0	-1	0	0	0	0	0	0	1	0	0	0	-1	0	-1	-1	0	-1	0	-1	1	1	0	0	1	-1	-1	0	0	-1	-1	-1	0	-1	0	0	0	1	-1	1	1	1	0	0	1	1	-1	-1	0	0	1	0	1	1	-1	0	0	1	1	1	-1	0	0	1	0	0	0	0	0	0	1	0	0	0	1	0	-1	0	0	0	0	1	0	0	0	1	0	0	0	0	1	-1	1	-1	1	0	-1	0	0	0	1	0	0	-1	0	0	0	0	0	0	0	0	0	0	-1	1	1	0	0	-1	0	0	0	0	-1	0	0	0	0	0	0	1	0	0	-1	0	-1	0	0	-1	0	-1	1	0	0	0	-1	0	-1	0	0	1	-1	0	1	0	0	1	0	1	0	0	0	0	1	0	-1	-1	0	-1	0	0	-1	-1	0	0	1	0	0	0	1	-1	1	0	0	-1	1	0	0	0	0	0	0	0	0	0	-1	1	1	0	1	1	0	1	-1	1	0	0	1	-1	0	1	0	0	-1	0	0	1	0	0	1	0	1	0	0	0	0	0	0	0	1	0	0	-1	0	0	0	0	1	0	1	0	-1	0	0	-1	0	0	1	1	0	0	0	0	0	0	0	0	1	0	0	0	0	0	0	-1	0	0	-1	0	0	-1	1	0	0	-1	0	0	0	0	0	0	0	-1	-1	0	-1	0	0	0	0	0	0	0	0	1	0	1	0	0	0	0	1	0	0	0	0	1	0	1	0	0	1	0	1	0	1	0	0	-1	0	1	1	0	1	1	-1	0	1	0	-1	0	-1	-1	0	0	-1	0	1	1	0	1	1	0	0	1	-1	1	0	-1	1	0	-1	0	0	0	1	-1	0	0	0	0	0	0	1	1	1	0	-1	0	0	1	1	0	0	0	1	0	0	0	1	0	0	1	0	1	-1	1	0	0	0	0	0	1	1	0	1	-1	0	0	0	0	1	1	0	1	0	0	-1	0	0	0	0	0	-1	-1	0	0	0	0	-1	0	0	0	1	1	0	-1	0	0	1	0	0	0	-1	1	0	0	0	0	-1	0	0	-1	1	0	0	0	0	1	0	0	0	0	-1	0	0	0	-1	0	0	0	1	0	0	0	0	0	0	0	-1	-1	-1	0	0	-1	0	0	1	0	1	0	1	0	1	-1	-1	0	-1	0	0	1	0	-1	1	1	0	0	0	0	0	0	0	1	0	-1	1	1	0	-1	1	0	0	0	0	0	0	1	0	0	0	0	-1	-1	1	0	-1	0	-1	-1	-1	0	0	0	0	0	0	0	0	-1	0	0	0	0	0	0	1	1	-1	1	-1	0	1	1	0	1	0	-1	0	-1	-1	0	0	0	0	0	0	0	0	0	1	1	0	-1	1	0	-1	0	-1	1	0	0	0	0	-1	0	1	0	0	0	0	0	-1	-1	0	0	-1	0	1	1	0	1	1	0	-1	1	-1	-1	-1	0	0	0	0	0	0	1	0	0	1	0	0	0	0	0	0	1	-1	0	1	1	-1	0	0	0	0	-1	0	0	1	0	-1	-1	0	0	0	0	0	0	-1	0	-1	-1	-1	0	0	1	0	0	0	0	-1	0	0	0	0	1	0	0	0	1	0	-1	1	-1	1	0	0	0	0	-1	0	1	1	0	0	-1	0	0	0	0	0	0	0	0	0	-1	0	0	0	0	0	-1	1	0	0	1	1	1	0	0	0	0	1	0	0	0	-1	0	0	1	1	0	0	0	0	0	0	1	0	0	0	0	-1	0	0	-1	1	1	1	-1	-1	0	1	0	0	0	0	1	-1	-1	0	0	0	0	1	0	0	0	1	-1	0	-1	0	0	0	1	0	0	0	-1	0	0	0	-1	0	0	0	1	1	0	0	1	0	0	-1	-1	1	1	0
5329099	CC1=C(NC(=C1CCC(=O)O)C)/C=C\2/C3=CC=CC=C3NC2=O	1	1	0	0	0	0	0	0	0	1	1	1	0	0	-1	0	0	-1	-1	0	0	0	0	0	0	0	0	-1	0	0	0	0	0	0	-1	0	-1	0	-1	0	0	1	0	0	0	-1	0	0	0	0	0	0	0	-1	0	0	1	0	0	0	0	0	-1	0	0	0	1	1	-1	0	0	-1	1	0	0	-1	0	0	0	0	1	-1	1	0	0	0	0	0	1	0	0	-1	0	-1	0	0	0	0	0	0	0	1	0	0	1	1	0	0	0	1	-1	0	0	0	0	1	1	-1	0	1	0	0	-1	0	0	0	1	0	0	0	1	-1	0	0	0	0	0	1	0	0	0	-1	1	0	0	0	0	1	-1	1	0	0	1	-1	0	-1	-1	0	0	1	1	-1	0	0	-1	0	0	1	1	0	-1	0	1	1	-1	0	0	0	0	1	0	0	0	0	0	1	-1	-1	0	0	0	0	-1	0	-1	0	0	0	0	0	-1	0	-1	1	0	0	0	-1	0	0	0	-1	-1	0	1	0	1	1	-1	0	1	0	-1	-1	0	-1	0	-1	0	0	0	-1	0	0	1	-1	0	0	0	-1	0	1	0	0	0	1	1	1	0	1	0	1	0	0	0	-1	1	1	0	1	0	0	0	1	1	0	-1	1	1	0	0	1	-1	-1	0	-1	0	0	0	1	1	0	0	0	0	-1	0	0	1	0	1	0	0	0	-1	1	0	1	0	0	0	1	-1	-1	1	1	1	0	-1	-1	0	0	0	-1	0	0	0	0	-1	0	0	0	1	-1	1	0	0	1	0	0	0	0	-1	-1	0	0	-1	0	0	0	1	-1	0	-1	0	-1	1	0	0	1	-1	0	0	-1	1	-1	-1	-1	0	0	0	1	-1	0	0	1	0	1	-1	-1	1	0	1	0	-1	0	0	-1	0	-1	0	0	0	0	0	0	0	0	0	0	0	0	0	0	1	-1	-1	0	1	0	0	0	0	0	1	0	0	-1	0	1	0	0	0	0	-1	0	-1	1	1	0	1	0	0	0	0	0	0	1	-1	-1	1	-1	0	-1	0	0	1	0	0	1	0	0	1	-1	0	0	-1	1	0	0	0	-1	0	0	0	0	1	1	-1	0	-1	0	0	0	0	0	0	0	0	0	0	0	0	-1	0	-1	1	0	0	1	0	0	1	0	0	1	0	0	0	0	0	0	-1	0	0	0	-1	0	0	0	-1	0	0	0	1	0	0	0	1	0	0	0	0	1	1	-1	-1	0	-1	1	0	0	0	-1	0	0	0	0	1	0	0	0	0	0	1	0	0	0	0	0	0	0	0	0	0	-1	-1	0	0	0	0	1	0	1	1	0	0	1	0	-1	-1	1	0	0	0	0	0	1	0	0	1	1	0	-1	0	0	1	1	0	0	1	0	1	1	0	0	0	1	0	0	1	1	0	1	0	1	0	0	0	0	1	0	1	1	-1	0	-1	0	-1	-1	0	-1	0	0	1	0	-1	0	-1	0	0	0	-1	0	0	0	1	0	0	0	-1	0	0	-1	0	-1	1	0	-1	0	1	0	0	-1	0	0	0	0	0	-1	-1	0	0	1	0	0	1	-1	-1	-1	-1	0	-1	0	1	-1	0	1	1	1	0	0	0	0	0	0	0	0	1	0	-1	0	-1	0	1	0	1	0	0	0	1	0	-1	1	-1	0	0	1	0	0	0	1	0	1	0	0	-1	-1	0	-1	0	0	0	0	0	-1	0	1	0	1	0	0	0	0	0	0	-1	-1	-1	0	0	0	0	0	0	1	0	0	0	0	0	0	0	0	-1	1	1	-1	0	-1	0	0	1	1	0	1	0	0	0	-1	1	0	0	0	0	-1	-1	0	0	-1	0	0	0	0	0	0	0	-1	0	0	0	0	-1	1	0	0	0	1	0	0	0	0	-1	-1	0	0	-1	0	0	0	0	0	1	0	0	0	0	1	0	1	-1	-1	0	-1	0	0	1	0	0	0	0	0	0	0	0	-1	-1	0	0	0	-1	-1	-1	0	-1	0	0	0	0	-1	-1	-1	0	0	1	0	0	0	0	-1	0	0	-1	0	1	-1	-1	0	1	0	0	-1	0	0	0	-1	0	0	0	0	-1	-1	0	0	0	0	-1	-1	0	-1	-1	0	0	0	-1	0	0	1	0	0	0	0	-1	0	0	0	0	-1	1	0	0	-1	0	-1	-1	0	0	-1	0	0	0	0	0	-1	0	0	1	0	0	1	0	0	0	0	-1	1	1	1	0	0	0	1	0	-1	0	0	0	0	0	-1	0	0	0	-1	0	0	0	0	0	-1	0	0	0	-1	0	0	-1	0	0	0	1	-1	0	0	-1	0	1	0	0	0	0	0	0	0	0	0	0	0
54615030	C[C@@H]1CCCCO[C@H]([C@H](CN(C(=O)C2=C(O1)C=CC(=C2)NC(=O)C3CCCCC3)[C@@H](C)CO)C)CN(C)CC4=CC=C(C=C4)OC	1	0	0	0	0	-1	0	0	-1	-1	-1	0	0	0	0	1	1	0	0	-1	0	0	-1	0	-1	1	0	-1	0	1	0	-1	0	0	1	1	0	0	0	0	-1	1	1	-1	0	-1	0	0	0	0	0	0	-1	-1	1	1	1	0	0	0	0	0	0	-1	-1	0	0	0	0	0	0	0	1	0	1	-1	0	0	0	-1	0	0	-1	0	-1	0	1	0	-1	0	0	-1	1	0	0	-1	0	0	0	0	1	0	0	0	0	0	-1	0	-1	1	0	0	0	0	0	0	-1	1	0	0	-1	0	0	0	0	1	0	1	0	0	0	-1	0	-1	-1	0	0	1	0	0	0	-1	0	0	-1	0	1	0	-1	0	-1	0	0	-1	0	0	0	0	-1	-1	-1	-1	-1	1	0	0	0	0	0	1	0	0	1	0	1	1	0	0	-1	0	1	1	0	1	-1	0	0	-1	0	0	1	-1	1	0	0	0	-1	0	1	0	0	0	-1	1	1	-1	0	-1	0	-1	0	1	0	1	0	0	-1	-1	1	0	0	0	0	0	0	0	-1	0	0	1	0	0	0	-1	1	-1	1	0	0	-1	0	1	0	0	0	0	0	-1	-1	0	1	0	0	0	0	0	0	1	1	-1	0	-1	0	0	0	0	-1	0	0	1	-1	1	0	1	0	-1	0	0	0	0	1	0	1	-1	0	0	0	0	0	0	0	-1	1	0	0	-1	-1	-1	0	0	0	0	-1	0	1	1	0	1	-1	0	1	0	1	-1	-1	-1	0	-1	0	0	1	0	0	-1	-1	0	-1	1	0	0	-1	0	0	-1	1	-1	0	1	0	0	0	1	0	-1	0	1	0	1	-1	0	0	1	-1	-1	0	-1	-1	-1	1	0	0	0	1	1	1	0	1	0	0	0	0	1	-1	0	0	0	0	0	0	0	0	0	1	-1	0	0	-1	0	-1	0	0	0	-1	-1	-1	0	-1	0	0	0	-1	-1	1	0	0	1	0	0	0	0	0	-1	1	0	1	0	-1	0	1	0	0	0	1	0	1	0	0	0	0	0	-1	0	1	-1	0	1	0	0	0	0	1	0	0	0	1	1	-1	0	0	1	0	0	1	0	0	1	0	0	1	-1	0	1	-1	0	0	0	0	1	1	0	-1	0	0	0	0	0	0	0	0	1	0	0	1	0	1	0	0	1	0	0	-1	0	-1	0	0	0	-1	-1	0	0	-1	0	0	-1	0	0	1	0	1	0	0	0	0	1	1	-1	0	0	0	0	0	1	0	0	0	0	0	0	0	-1	1	0	1	0	0	1	0	0	0	1	0	-1	-1	1	0	-1	0	0	0	0	0	0	1	0	0	1	0	0	0	0	1	0	0	0	1	0	0	0	-1	0	-1	0	0	-1	1	0	0	0	0	0	1	1	0	0	0	0	0	0	0	0	1	0	0	1	0	0	0	0	0	0	1	1	0	1	0	0	0	-1	0	0	0	0	-1	-1	0	0	0	0	0	0	-1	-1	0	0	0	0	0	0	0	-1	0	-1	1	0	-1	0	-1	-1	-1	0	0	0	0	0	0	0	0	0	-1	0	-1	0	0	1	-1	0	0	0	0	0	1	1	0	1	0	0	0	0	0	0	0	0	0	0	-1	0	0	1	0	0	-1	1	-1	0	1	0	0	0	0	0	0	0	0	1	-1	0	0	0	0	1	0	-1	-1	0	0	0	-1	-1	0	0	1	0	0	-1	-1	0	0	0	0	0	-1	1	-1	0	0	0	0	-1	-1	0	0	0	0	0	0	0	0	0	0	-1	0	0	0	0	0	0	0	-1	1	-1	0	0	0	0	-1	0	0	0	0	0	1	1	0	0	-1	-1	0	0	-1	0	0	-1	0	0	1	1	0	0	0	0	0	1	0	-1	0	1	-1	0	-1	0	1	0	-1	-1	-1	1	0	0	-1	0	0	0	-1	1	0	0	0	0	1	1	0	0	0	-1	0	1	0	0	0	-1	0	-1	1	-1	0	0	0	0	0	-1	0	-1	0	0	-1	0	0	0	0	0	0	0	0	0	0	0	0	0	0	0	0	0	0	-1	0	0	0	0	0	0	1	0	0	0	0	-1	1	0	-1	0	1	-1	0	0	0	1	0	0	1	0	0	1	0	1	-1	1	-1	1	0	0	1	0	-1	0	1	0	0	-1	0	0	1	0	0	0	-1	0	-1	1	0	0	0	0	0	0	0	0	0	1	0	0	0	0	0	0	0	1	0	0	0	0	0	0	0	-1	1	0	0	1	1	-1	0	0	0	-1	0	1	-1	-1	1	0	0	-1	0	0	-1	-1	0	1	1	-1	0	-1	0	0	0	0	0	-1	0	1	1	0	-1	1	1	0	0	0
54618561	C[C@H]1CN(C(=O)C2=C(N=CC(=C2)C#C[C@@H](C)O)O[C@@H]1CN(C)CC3CCOCC3)[C@H](C)CO	0	0	0	0	0	0	-1	0	1	0	-1	0	0	-1	0	0	0	0	0	1	0	0	-1	0	0	0	0	-1	0	0	0	0	0	0	1	0	0	0	-1	1	0	0	0	0	-1	-1	0	0	0	0	-1	0	-1	-1	0	0	1	0	1	-1	0	0	-1	1	0	0	0	-1	0	-1	0	-1	0	0	0	0	0	-1	0	1	0	-1	-1	0	-1	-1	0	0	-1	0	-1	-1	0	-1	1	0	0	1	1	0	0	1	0	0	-1	1	0	-1	-1	0	0	-1	-1	0	0	0	0	0	0	0	0	0	-1	0	-1	0	0	0	-1	0	0	-1	1	0	-1	-1	0	0	-1	-1	0	-1	0	1	-1	1	0	-1	-1	0	0	-1	0	-1	0	-1	0	-1	0	-1	0	-1	0	1	-1	0	-1	1	-1	0	0	0	-1	0	0	0	0	-1	0	0	0	-1	-1	1	0	0	-1	-1	0	-1	0	0	0	0	-1	-1	-1	0	-1	-1	-1	0	-1	0	0	1	-1	-1	0	0	0	0	-1	1	0	0	0	0	-1	0	0	0	-1	0	0	0	-1	0	0	0	0	-1	0	0	0	0	0	0	1	-1	0	0	-1	-1	-1	0	0	-1	0	0	0	1	0	-1	0	-1	0	0	0	0	0	0	-1	0	-1	0	-1	0	0	0	-1	0	0	1	0	-1	0	0	-1	0	-1	0	0	0	0	-1	1	-1	0	0	0	0	0	0	-1	-1	0	0	-1	1	0	-1	0	-1	-1	0	0	0	-1	0	0	-1	0	0	0	-1	0	0	-1	0	1	0	0	-1	0	0	0	0	-1	0	0	-1	0	0	0	0	0	0	0	-1	0	0	-1	0	1	0	-1	0	0	0	0	1	0	-1	0	1	0	-1	0	-1	0	0	0	1	1	0	-1	0	0	1	0	1	1	0	0	0	0	0	0	-1	-1	0	0	0	0	0	-1	0	-1	-1	0	0	1	0	0	0	-1	0	0	1	0	0	1	-1	0	0	1	0	0	1	1	-1	0	0	0	0	0	0	0	1	0	-1	0	0	0	1	0	0	0	-1	-1	0	0	-1	-1	0	0	0	0	1	0	0	-1	-1	0	0	-1	0	-1	0	-1	-1	0	0	1	1	0	0	0	0	1	0	1	1	-1	0	-1	0	0	0	0	0	-1	0	0	1	-1	0	0	0	1	-1	0	0	-1	0	0	1	1	1	0	0	-1	-1	1	-1	-1	-1	0	0	0	0	-1	-1	0	-1	0	0	0	1	0	0	0	1	1	0	0	1	-1	0	0	0	-1	0	1	1	0	0	0	0	1	0	-1	-1	0	1	0	0	1	0	0	-1	-1	0	1	0	0	0	1	0	0	0	0	1	0	0	0	0	0	0	1	0	0	0	0	0	0	0	-1	0	0	-1	0	-1	0	0	0	0	0	0	0	0	0	1	0	0	-1	0	-1	0	1	0	0	-1	0	0	0	1	0	0	1	-1	1	0	1	0	-1	-1	0	1	-1	0	0	1	0	0	1	0	0	0	1	0	1	0	0	0	0	1	1	0	-1	0	0	0	1	0	0	0	0	0	-1	1	0	0	0	-1	-1	0	0	0	0	0	0	0	0	0	0	-1	0	-1	-1	0	0	0	0	0	-1	-1	0	-1	-1	0	0	0	-1	0	1	0	0	-1	0	0	0	0	0	0	0	0	0	0	0	0	-1	1	-1	0	0	0	1	1	0	0	-1	1	-1	1	0	0	0	0	0	0	0	-1	0	1	-1	1	0	1	0	0	0	1	1	0	-1	0	0	1	0	0	0	0	0	0	-1	1	-1	0	0	0	1	0	-1	0	1	0	0	0	0	0	0	-1	-1	0	0	0	0	0	0	1	0	1	0	0	0	0	-1	0	0	0	1	-1	0	0	0	0	0	0	0	0	1	0	0	0	0	1	1	1	0	0	0	-1	0	-1	-1	0	0	0	0	-1	-1	0	0	1	0	0	0	1	1	0	-1	0	1	0	-1	0	0	0	1	0	1	0	1	-1	0	0	0	0	0	0	0	0	1	0	1	1	0	1	-1	0	0	-1	0	-1	0	0	-1	0	0	-1	-1	0	1	0	0	-1	-1	1	0	0	0	0	0	-1	0	-1	0	0	0	0	-1	0	0	0	-1	-1	0	0	0	0	0	0	-1	1	0	1	0	0	-1	-1	0	-1	0	-1	0	-1	0	0	0	0	1	-1	-1	1	0	0	0	0	0	0	0	-1	0	-1	1	0	0	-1	0	-1	0	0	0	1	0	0	-1	1	1	-1	0	-1	0	0	0	0	0	0	0	-1	0	0	0	0	0	1	0	1	0	0	1	1	1	-1	-1	0	0	0	0	0	1	0	-1	0	0	0	-1	1	0	0	0	0	-1	0	1	0
54628727	C[C@H]1CN(S(=O)(=O)C2=C(C=C(C=C2)C3=CCCCC3)O[C@@H]1CN(C)CC4=CC=CC=C4)[C@@H](C)CO	1	0	0	0	0	0	-1	0	0	-1	0	0	-1	-1	0	0	1	0	-1	0	-1	-1	-1	0	-1	0	0	0	0	0	0	-1	0	1	0	1	-1	0	-1	-1	0	1	0	-1	-1	-1	0	0	0	-1	-1	0	-1	-1	0	0	0	-1	0	0	0	-1	0	0	0	0	0	-1	0	0	-1	0	0	0	-1	0	0	0	-1	0	0	-1	0	-1	0	-1	0	-1	-1	0	0	0	0	0	-1	-1	0	-1	1	0	0	1	-1	0	-1	-1	0	0	0	1	-1	0	-1	1	0	0	0	0	1	0	-1	-1	-1	1	0	0	0	1	-1	0	1	-1	1	0	0	0	0	0	-1	-1	0	0	0	0	-1	0	0	-1	-1	1	0	0	0	1	-1	-1	0	1	0	0	0	-1	0	1	0	0	-1	-1	0	0	0	0	0	0	1	1	-1	0	0	0	0	0	0	0	0	-1	-1	-1	0	0	0	0	0	0	-1	-1	-1	-1	1	0	0	0	-1	1	-1	0	0	0	0	0	-1	1	0	0	1	-1	0	0	0	-1	0	0	0	0	0	0	0	-1	0	0	-1	-1	0	0	0	-1	1	0	0	0	-1	1	-1	0	-1	0	0	0	0	0	0	0	0	0	0	0	0	0	1	-1	0	-1	0	0	0	0	0	1	0	0	0	1	0	0	1	-1	0	0	-1	1	0	0	0	0	0	0	0	0	0	0	0	0	1	0	-1	0	0	0	0	0	0	-1	-1	0	0	0	0	1	-1	0	0	0	1	0	0	0	0	0	-1	0	1	1	1	0	0	0	0	1	0	0	0	-1	0	1	1	0	0	0	0	0	0	-1	-1	-1	0	0	0	0	-1	0	0	0	-1	-1	0	0	-1	-1	1	0	0	0	0	0	0	-1	0	1	0	0	0	0	0	0	0	0	0	0	0	0	0	0	1	0	1	0	-1	0	-1	-1	0	0	0	1	0	0	0	0	1	0	0	0	1	0	0	1	0	-1	-1	1	0	-1	1	0	0	0	0	0	0	0	0	0	1	0	1	-1	-1	0	0	0	1	0	1	-1	0	0	0	0	0	0	1	0	0	-1	0	0	0	1	0	1	0	0	0	0	0	1	0	0	1	0	-1	1	0	1	-1	0	-1	1	0	0	1	0	-1	0	1	1	1	0	-1	1	0	0	1	0	0	0	-1	0	-1	0	-1	0	0	-1	0	0	-1	0	1	0	-1	0	0	-1	0	0	0	0	0	1	0	1	1	1	0	-1	0	-1	-1	0	0	0	-1	0	0	-1	-1	0	1	0	1	0	0	0	0	0	-1	0	1	0	0	1	-1	0	0	0	1	0	1	1	0	0	1	0	0	1	0	0	0	-1	0	0	0	0	1	-1	0	0	1	1	0	0	0	0	1	0	0	1	0	0	0	1	0	0	0	0	0	0	0	1	0	-1	1	0	0	-1	0	0	0	1	0	0	0	-1	0	-1	-1	-1	0	0	-1	-1	-1	-1	1	0	0	0	0	1	1	0	1	0	0	0	0	1	0	0	-1	-1	0	-1	0	-1	1	0	0	-1	0	0	0	0	-1	0	0	0	0	0	0	0	-1	1	0	0	-1	0	0	0	0	1	0	1	0	0	0	0	0	-1	0	0	0	0	0	0	0	0	0	0	-1	0	-1	1	1	-1	0	1	1	0	0	-1	-1	0	1	0	0	0	-1	1	0	1	-1	1	-1	1	0	-1	0	0	0	1	0	-1	0	1	-1	0	-1	0	0	1	1	0	0	0	-1	-1	-1	0	0	0	-1	1	0	-1	-1	1	1	0	0	0	1	0	-1	0	0	0	0	-1	-1	1	0	0	0	0	0	0	0	0	-1	1	0	1	1	0	-1	0	0	0	0	0	1	0	0	1	0	0	-1	0	0	1	1	0	0	1	0	1	0	0	0	0	0	-1	-1	0	1	0	0	0	0	-1	0	0	0	1	1	1	1	0	0	0	0	0	0	0	0	0	0	0	0	0	0	0	0	0	0	0	0	0	0	-1	0	-1	-1	1	0	0	0	0	-1	-1	-1	-1	0	0	-1	0	1	0	0	0	-1	0	0	0	0	-1	-1	1	1	0	0	0	0	-1	1	0	-1	0	0	0	0	1	0	0	0	-1	1	1	0	0	-1	-1	-1	1	0	0	0	0	0	0	0	-1	1	1	1	-1	0	0	1	-1	0	0	-1	1	0	0	-1	0	1	0	0	0	0	1	1	1	0	1	0	0	0	-1	-1	1	0	1	0	0	1	0	0	0	0	1	1	0	0	0	0	-1	0	0	0	0	0	0	0	1	1	0	0	0	0	0	0	1	0	0	0	0	-1	-1	-1	0	0	0	0	0	1	1	0	0	0	0	0	0
54654169	CNC(=O)C[C@@H]1CC[C@H]2[C@@H](O1)COC3=C(C=C(C=C3)NC(=O)C4=CC(=CC(=C4)F)F)C(=O)N2C	0	0	-1	0	0	0	0	0	0	0	0	0	0	-1	0	0	1	0	0	0	-1	0	-1	1	0	0	0	0	0	0	0	-1	0	0	1	1	0	0	-1	0	0	0	0	0	-1	-1	0	0	1	0	-1	0	-1	0	0	0	1	0	0	0	0	0	-1	0	-1	0	0	0	0	0	-1	-1	0	-1	0	-1	0	0	0	1	0	0	0	0	-1	0	0	-1	0	1	0	0	0	0	0	-1	0	0	0	0	1	0	0	1	0	0	0	0	-1	0	0	0	-1	0	-1	0	1	0	1	-1	0	0	-1	1	0	0	1	1	-1	1	0	-1	1	0	-1	0	0	0	0	-1	0	-1	0	0	0	1	-1	-1	0	1	0	-1	0	0	-1	0	0	1	-1	0	0	0	0	1	0	1	0	0	0	0	0	0	1	0	-1	1	0	0	0	0	1	0	0	0	0	-1	-1	-1	1	-1	0	0	-1	0	0	-1	-1	0	0	0	-1	0	0	1	0	-1	0	-1	0	-1	-1	0	0	1	1	0	-1	-1	-1	0	0	0	0	0	-1	0	0	0	-1	0	0	-1	0	-1	0	-1	0	-1	0	0	-1	1	0	0	0	0	1	0	0	0	0	1	0	0	0	0	0	0	1	1	0	-1	0	1	-1	0	-1	1	0	0	0	1	0	1	0	-1	0	1	-1	1	0	0	1	0	1	-1	-1	0	1	0	0	0	0	-1	0	-1	0	0	0	0	0	0	1	-1	0	0	0	1	0	0	0	0	1	-1	-1	0	0	0	0	0	1	1	0	-1	0	1	0	0	0	0	-1	0	0	0	1	0	0	0	0	0	0	0	0	0	0	1	-1	1	-1	0	0	0	0	0	0	1	-1	-1	1	0	0	0	0	1	1	-1	1	0	0	0	0	1	-1	0	0	0	0	-1	0	0	-1	0	1	0	1	0	-1	0	0	-1	0	0	0	0	0	0	-1	1	0	1	0	0	1	1	1	1	0	0	-1	1	0	-1	1	1	1	1	-1	1	0	1	-1	-1	1	0	0	0	0	0	0	1	-1	0	0	-1	-1	0	0	0	0	0	1	1	0	0	1	0	-1	1	-1	0	0	0	0	0	0	1	0	1	1	0	0	0	0	1	0	1	-1	0	1	0	0	0	-1	0	0	0	1	-1	0	0	1	0	1	0	0	0	0	1	-1	0	-1	0	-1	-1	0	0	-1	-1	0	-1	0	0	0	0	1	0	0	0	0	1	0	0	1	1	1	0	0	1	0	-1	0	0	-1	0	0	0	0	1	1	-1	1	0	0	0	0	1	1	0	0	1	0	0	-1	0	0	0	1	-1	1	0	0	0	1	0	0	1	-1	0	0	0	1	0	0	1	1	0	0	0	-1	0	0	0	0	-1	0	1	0	1	0	0	1	0	1	0	0	1	0	0	0	0	1	1	1	0	0	0	0	1	0	0	0	0	0	0	0	0	-1	0	0	0	-1	1	-1	0	0	1	-1	1	0	1	0	0	0	1	0	1	0	0	0	0	-1	-1	0	0	-1	0	0	-1	1	0	-1	0	0	0	0	0	-1	1	-1	0	0	0	0	0	-1	0	0	0	1	1	0	0	-1	0	0	-1	0	0	0	0	0	0	-1	0	-1	0	0	0	0	0	0	0	-1	0	0	0	0	0	0	1	0	-1	-1	0	-1	0	0	0	0	1	0	0	0	1	-1	1	0	0	0	0	1	1	-1	0	0	1	0	-1	0	0	0	0	-1	1	1	1	0	0	-1	1	0	1	0	1	0	0	-1	0	0	-1	0	1	1	0	0	0	-1	-1	0	-1	0	0	0	0	-1	0	0	0	0	0	0	1	0	1	0	-1	0	0	0	1	0	0	0	0	0	1	0	1	0	0	0	1	0	0	0	1	-1	1	0	0	1	0	0	-1	0	-1	-1	1	0	0	0	0	0	0	0	1	0	1	1	1	-1	0	0	0	1	0	0	1	-1	-1	0	0	1	0	1	-1	0	1	0	0	0	0	0	0	0	1	0	0	0	1	0	-1	0	0	0	0	-1	0	0	-1	0	0	-1	-1	0	0	0	-1	-1	0	0	0	1	0	-1	-1	0	-1	-1	0	1	0	0	0	0	0	-1	-1	1	1	0	0	0	0	0	0	0	0	0	0	0	0	0	0	0	-1	0	-1	-1	0	0	0	1	1	0	1	-1	1	-1	0	0	0	0	-1	0	0	1	1	-1	0	0	1	0	0	-1	1	1	0	0	0	1	0	0	-1	0	0	0	0	0	-1	0	-1	0	0	0	0	0	0	0	0	1	0	0	0	0	-1	0	1	0	0	0	-1	-1	-1	-1	0	0	0	0	0	0	0	0	0	0	0	1	1
60190974	CC(C)C#CC1=CC=C(C=C1)[C@@H]2[C@H]3CN(CC(=O)N3[C@@H]2CO)C(=O)NC4=CC=CC=C4OC	1	0	-1	1	0	1	0	-1	0	0	-1	-1	0	1	0	-1	0	0	0	0	1	0	0	0	0	0	-1	0	0	0	0	-1	-1	0	0	-1	0	0	0	0	0	-1	0	0	0	0	0	0	1	-1	0	1	-1	0	-1	0	0	0	-1	1	1	1	1	1	1	0	0	-1	-1	0	1	0	-1	0	0	-1	1	0	0	1	1	1	1	0	-1	1	1	0	0	0	1	1	0	1	1	1	0	1	1	-1	0	-1	0	-1	0	1	-1	1	1	0	1	0	0	0	0	0	0	0	-1	1	1	0	0	0	-1	0	1	0	0	0	0	0	0	0	1	0	-1	1	0	-1	0	0	0	0	0	-1	0	0	0	0	0	1	1	1	0	0	1	0	0	1	0	0	-1	-1	0	0	0	0	0	0	1	1	0	1	-1	0	0	0	1	0	0	0	0	0	1	1	-1	1	0	1	0	-1	0	1	1	0	0	0	1	0	0	1	-1	-1	-1	0	1	-1	0	-1	0	0	0	-1	1	0	1	1	0	0	0	0	-1	0	0	0	0	0	0	0	1	1	0	-1	0	0	-1	-1	0	0	1	0	0	1	-1	1	0	0	-1	1	0	0	0	0	1	0	-1	0	0	0	-1	0	1	0	0	1	1	0	0	0	0	0	-1	0	0	1	0	-1	-1	1	0	0	0	0	1	1	0	0	1	-1	1	0	0	0	0	1	1	0	0	1	0	1	0	0	0	1	0	0	1	0	1	0	0	1	0	0	0	-1	-1	0	-1	1	0	0	1	-1	0	0	0	0	1	0	0	0	0	0	0	0	0	1	0	0	-1	0	1	0	0	0	1	0	-1	-1	-1	0	0	0	1	0	0	0	0	1	0	0	0	0	1	0	0	0	1	0	0	-1	0	0	0	0	-1	1	1	1	-1	1	0	0	-1	0	0	0	0	0	0	1	-1	-1	0	0	0	-1	1	-1	0	1	1	0	0	-1	0	-1	0	0	0	1	0	0	0	0	-1	-1	0	0	0	0	0	1	1	-1	0	0	1	0	0	0	0	-1	1	0	0	0	0	-1	1	0	-1	0	0	1	1	0	0	-1	0	0	0	0	0	0	-1	1	-1	0	0	-1	0	1	-1	-1	0	0	0	0	0	-1	0	-1	-1	0	0	1	0	1	0	0	0	1	0	-1	-1	1	0	0	0	0	0	0	0	0	0	0	-1	0	-1	-1	0	1	-1	-1	0	0	0	0	0	-1	0	0	0	0	0	1	0	1	0	-1	1	1	0	1	0	0	0	1	1	0	0	0	0	0	0	1	-1	-1	-1	-1	-1	1	0	0	1	0	0	0	-1	0	0	0	0	0	0	-1	0	1	1	0	0	0	1	0	0	-1	1	0	0	0	-1	1	0	0	0	0	0	-1	1	0	1	1	1	0	0	-1	0	1	-1	0	1	0	-1	0	-1	0	0	1	0	0	0	0	0	0	0	-1	0	0	1	0	1	0	0	0	0	0	0	-1	-1	0	1	0	0	-1	1	0	0	0	0	-1	0	0	0	0	0	1	1	0	0	-1	0	1	0	0	1	0	0	0	0	0	0	0	0	0	0	0	-1	0	0	1	0	0	0	0	0	1	0	0	-1	0	0	0	0	0	0	0	0	0	0	0	0	0	0	0	-1	0	0	0	0	0	1	0	0	1	-1	-1	0	1	-1	0	0	0	0	-1	0	0	0	-1	0	0	0	-1	0	0	0	1	0	1	1	-1	-1	0	-1	-1	1	-1	0	0	-1	0	0	1	0	0	1	-1	0	0	0	0	0	1	0	0	0	1	1	-1	0	0	1	-1	-1	0	0	0	-1	0	-1	1	0	0	0	0	0	0	0	0	1	0	0	0	0	0	1	1	0	0	-1	0	1	-1	0	0	0	1	1	0	0	0	0	0	0	0	0	0	0	0	1	-1	0	0	0	0	0	0	0	-1	0	0	0	0	1	0	0	0	-1	-1	-1	1	-1	1	0	0	0	0	0	0	0	0	-1	-1	1	-1	1	-1	1	0	-1	-1	0	0	1	0	0	0	-1	1	1	0	0	0	-1	0	0	0	0	0	0	0	-1	-1	0	1	-1	1	1	0	0	0	0	-1	0	0	-1	-1	0	0	1	0	0	0	0	0	0	0	-1	0	0	0	0	0	0	1	0	0	0	0	0	0	-1	0	0	-1	0	1	-1	0	0	0	0	1	1	0	1	0	0	0	0	1	0	0	0	0	0	0	0	0	1	0	0	0	1	0	0	0	0	1	-1	-1	0	0	0	1	0	0	1	0	0	0	-1	1	0	0	0	0	0	0	0	0	0	1	1	0	0	0	0	0	0	1	0	1	0	0
6884367	C1=CC=C2C(=C1)C=CC=C2NCC(=O)N/N=C/C3=CC=C(O3)[N+](=O)[O-]	0	0	0	0	0	-1	-1	0	1	0	0	0	0	-1	0	0	0	1	1	0	0	-1	0	-1	-1	1	0	-1	1	0	1	0	0	-1	-1	0	0	1	0	-1	0	0	0	0	0	0	-1	0	1	0	-1	0	0	0	0	-1	0	0	-1	-1	-1	-1	0	-1	0	-1	0	0	-1	0	1	0	1	-1	0	-1	0	0	0	0	1	-1	-1	0	-1	0	0	0	-1	0	0	-1	1	1	1	0	0	0	1	0	1	1	1	0	0	0	0	0	-1	1	1	1	-1	1	-1	0	0	0	-1	0	0	-1	-1	0	-1	-1	0	0	-1	0	0	0	0	0	-1	-1	0	-1	0	0	-1	1	-1	-1	0	-1	0	1	0	1	0	-1	1	-1	1	-1	-1	0	1	-1	-1	0	0	0	-1	0	0	0	0	1	0	1	-1	0	0	0	0	1	0	0	0	0	0	0	1	1	0	-1	0	-1	0	-1	0	0	1	-1	0	0	0	-1	0	0	0	1	0	0	0	-1	1	0	0	0	-1	1	-1	0	1	0	0	0	0	0	1	-1	0	0	0	1	0	-1	1	0	0	0	0	-1	0	0	-1	0	0	0	0	0	-1	0	-1	-1	0	0	0	-1	0	0	1	0	0	0	0	1	0	-1	0	-1	1	0	1	0	0	0	-1	1	0	1	0	-1	0	0	-1	-1	-1	-1	1	0	0	0	1	0	-1	0	1	0	0	0	0	1	0	-1	-1	1	-1	0	-1	-1	0	1	0	0	-1	0	0	-1	0	-1	0	0	0	0	-1	0	0	-1	1	0	-1	0	-1	1	0	0	-1	0	0	0	1	0	-1	0	0	0	0	0	0	-1	-1	0	0	-1	-1	1	-1	1	-1	-1	0	-1	0	-1	1	0	0	-1	1	1	0	0	1	1	0	0	0	0	1	0	0	0	0	1	0	-1	-1	0	1	-1	0	0	0	0	0	-1	0	0	-1	0	0	0	-1	0	0	0	0	0	0	0	1	0	0	-1	0	0	1	0	0	1	0	-1	-1	0	0	1	1	1	0	0	0	0	0	0	1	0	1	0	0	-1	0	1	-1	0	0	0	0	0	0	-1	0	1	-1	1	0	1	0	-1	1	-1	0	1	0	0	0	0	0	0	0	0	0	0	0	0	-1	0	0	0	-1	0	0	1	0	1	-1	0	0	0	0	0	0	0	0	0	0	0	-1	-1	-1	0	0	1	0	0	0	-1	0	0	0	-1	0	-1	0	-1	0	0	0	-1	0	0	0	0	0	0	-1	0	0	0	0	0	0	-1	0	1	0	1	0	-1	0	0	-1	0	-1	1	1	0	0	-1	0	0	1	-1	0	0	-1	0	0	0	0	0	0	0	0	-1	0	0	-1	0	0	0	-1	0	0	0	0	0	0	0	0	0	0	0	-1	0	0	0	0	0	0	1	-1	0	1	0	-1	0	0	0	0	0	0	0	0	0	0	0	0	0	0	0	0	-1	0	-1	-1	1	-1	0	0	0	1	0	0	0	0	0	0	0	0	0	-1	0	0	0	0	-1	0	0	0	-1	0	0	0	1	0	0	1	-1	0	-1	0	0	-1	0	0	-1	-1	0	-1	1	-1	0	0	-1	1	1	-1	0	-1	-1	-1	0	0	-1	0	1	0	-1	0	0	0	1	-1	0	1	-1	0	0	-1	1	0	0	1	0	0	1	-1	-1	-1	0	-1	0	0	0	0	0	0	1	-1	0	-1	0	0	0	0	0	0	0	0	0	-1	1	-1	0	0	1	0	0	-1	0	0	0	0	0	1	-1	0	0	-1	0	0	0	0	0	1	0	0	0	1	-1	-1	1	1	0	0	0	-1	1	0	1	0	-1	0	0	0	0	1	0	0	0	-1	0	-1	1	-1	0	0	-1	0	1	0	0	0	0	0	0	0	0	0	0	-1	0	0	-1	0	0	0	0	-1	0	0	-1	0	0	-1	0	0	0	0	0	0	1	0	0	0	0	0	1	0	0	1	-1	-1	0	0	0	0	0	0	-1	-1	0	0	0	0	0	0	0	0	0	0	0	0	0	0	-1	-1	-1	0	-1	0	0	-1	0	-1	-1	0	-1	0	1	0	0	0	-1	1	1	0	0	0	0	0	0	0	1	0	0	0	-1	0	-1	0	1	0	0	0	0	0	0	0	-1	-1	0	-1	1	0	0	0	0	-1	0	0	0	0	-1	0	0	0	0	0	0	0	1	-1	1	0	0	0	-1	0	0	0	0	1	0	0	-1	0	1	0	0	0	0	0	-1	0	1	0	0	0	0	1	0	-1	0	-1	0	0	0	0	-1	0	0	-1	0	0	0	0	0	0	0	-1	1	-1	-1	0	1	0	-1	-1	-1	-1	1	0	0	0	0	0	0	0	1	-1	1	0	0
73707612	CC(=O)NC1=CC=C(C=C1)C(=O)NC2CCCCC2N	0	1	0	0	-1	0	-1	0	-1	0	-1	0	0	0	0	1	1	-1	-1	0	0	-1	-1	0	-1	-1	0	0	1	0	0	-1	-1	0	0	1	0	-1	-1	-1	0	1	1	0	-1	-1	-1	-1	0	0	0	0	0	0	1	-1	0	-1	0	0	1	0	0	-1	-1	0	0	1	0	0	-1	-1	0	-1	1	-1	-1	-1	0	0	0	-1	0	0	-1	-1	0	0	-1	0	0	0	0	-1	0	-1	0	0	0	0	1	0	-1	1	0	0	0	-1	-1	0	-1	0	0	0	0	0	0	-1	1	0	0	0	0	1	0	0	0	0	-1	0	0	0	1	0	0	1	0	0	0	-1	1	-1	0	0	0	1	1	-1	0	0	0	1	0	0	0	0	1	0	0	-1	-1	0	-1	1	0	0	-1	0	0	0	-1	0	0	0	0	0	0	-1	0	0	1	0	0	1	-1	-1	0	0	0	-1	0	0	0	-1	0	-1	-1	0	0	0	-1	0	-1	0	0	-1	0	-1	1	-1	-1	0	0	-1	0	-1	0	0	-1	0	0	0	0	1	-1	0	0	-1	0	0	0	-1	0	0	0	-1	0	1	0	0	0	0	0	0	0	0	0	0	0	0	0	0	0	0	0	0	1	1	0	0	0	-1	0	0	0	0	-1	0	0	1	1	0	0	0	0	-1	0	0	-1	0	0	-1	0	0	1	0	-1	0	0	0	0	0	1	0	-1	-1	1	0	0	0	0	0	0	0	0	0	0	1	0	0	0	-1	1	0	0	0	0	0	0	0	0	0	0	0	0	0	1	0	-1	0	0	0	0	0	0	-1	1	0	0	-1	-1	0	0	0	0	0	0	0	-1	0	0	1	0	0	0	0	-1	-1	0	1	0	0	0	1	0	0	1	-1	0	0	0	0	0	0	-1	1	0	-1	-1	0	-1	0	1	0	1	0	-1	0	0	0	1	-1	0	0	-1	0	0	1	0	1	0	0	0	-1	0	0	0	1	-1	1	1	-1	1	0	0	0	0	0	0	1	1	-1	0	0	0	0	-1	0	0	-1	0	0	0	0	0	0	0	0	1	0	0	0	0	0	1	1	0	0	-1	0	1	0	0	0	0	1	0	0	1	0	0	0	-1	0	0	0	-1	1	1	0	1	0	0	0	1	0	0	0	0	1	1	1	1	0	0	0	1	0	0	0	0	1	0	0	0	1	-1	-1	0	0	0	0	0	0	1	1	0	0	0	1	0	0	1	1	1	-1	1	1	-1	1	1	1	0	1	1	0	0	0	1	0	1	0	1	-1	0	0	0	0	0	0	1	0	-1	0	0	1	0	-1	0	0	0	0	0	0	0	0	-1	0	-1	-1	0	1	1	0	0	0	-1	0	0	1	0	0	0	-1	1	0	0	0	0	1	1	1	0	0	0	0	0	0	0	0	0	0	0	0	1	0	0	0	-1	0	1	-1	0	-1	-1	0	-1	-1	0	-1	0	-1	-1	0	0	1	-1	0	0	1	0	0	0	1	0	0	0	0	0	1	0	-1	0	0	-1	0	1	-1	0	0	0	0	1	-1	0	0	-1	0	1	-1	-1	1	-1	1	0	0	0	0	0	-1	0	1	-1	1	0	0	1	0	0	1	0	1	0	0	-1	-1	1	0	1	0	0	0	-1	1	1	0	-1	0	1	0	0	1	0	0	0	0	1	0	0	1	0	1	0	0	0	1	0	-1	-1	0	-1	0	0	0	0	0	-1	-1	-1	0	0	1	-1	1	0	0	-1	-1	-1	-1	0	0	0	1	-1	0	-1	0	1	-1	1	1	0	-1	0	0	0	0	0	-1	0	0	-1	0	-1	0	-1	0	0	1	1	0	0	0	-1	-1	-1	1	0	0	0	0	0	0	0	1	0	0	0	1	0	0	1	0	-1	-1	0	1	-1	1	0	0	-1	-1	1	0	-1	0	0	0	-1	0	0	1	1	0	0	1	0	1	0	-1	0	0	0	0	0	0	-1	-1	0	0	0	-1	0	-1	-1	0	1	0	0	0	0	-1	0	1	0	0	0	0	-1	0	0	0	1	0	0	0	1	-1	0	0	0	-1	0	1	0	0	0	0	1	0	0	-1	-1	-1	1	-1	0	0	1	-1	0	1	0	0	0	-1	0	1	0	0	1	0	0	0	1	1	0	0	1	0	-1	0	1	0	1	0	1	1	1	1	0	-1	-1	0	0	0	0	0	0	0	0	0	0	0	1	0	0	0	1	0	0	0	0	0	0	0	0	-1	-1	0	0	-1	0	0	0	0	-1	0	0	-1	0	0	0	0	0	0	0	0	-1	-1	1	0	0	0	0	0	0	0	0	0	0	0	-1	0	0	0	0	0	1	0	0	0	0	0	0	0
17400500	COC1=CC=CC=C1C(=O)NNC(=O)C2=CSC(=N2)N3CCOCC3	1	1	0	0	0	0	-1	0	0	1	-1	0	-1	-1	-1	1	1	-1	-1	0	0	0	0	0	0	-1	0	0	1	1	-1	-1	0	0	0	0	0	-1	0	-1	-1	0	0	-1	0	0	-1	0	0	-1	0	-1	0	-1	1	0	1	-1	-1	0	-1	0	0	-1	-1	0	1	0	0	0	0	0	0	0	-1	-1	-1	0	-1	0	1	-1	-1	0	0	0	0	-1	-1	0	-1	0	0	-1	0	0	1	0	-1	1	1	0	0	0	0	0	0	0	-1	1	0	0	0	0	-1	1	-1	0	0	0	0	-1	1	0	0	0	1	1	-1	0	0	0	-1	0	0	0	-1	0	-1	0	1	0	-1	0	0	1	1	0	-1	0	-1	-1	0	0	0	0	0	1	-1	0	-1	0	0	0	0	-1	0	1	0	0	-1	0	1	0	1	0	0	-1	0	0	0	-1	0	1	0	0	0	-1	0	0	0	0	0	1	0	0	-1	0	0	1	0	0	0	1	0	0	-1	0	0	-1	0	1	-1	0	0	0	0	0	1	0	1	0	1	1	-1	-1	0	0	0	0	0	0	0	0	1	-1	1	0	0	0	0	1	0	0	1	0	-1	1	-1	-1	0	0	1	1	0	0	0	0	0	0	0	-1	0	0	1	0	-1	0	0	0	-1	1	1	1	1	-1	0	0	-1	0	1	0	0	0	0	0	-1	0	1	0	0	-1	1	0	0	0	-1	0	-1	1	-1	1	0	-1	1	0	0	1	0	0	-1	-1	0	0	-1	0	0	0	-1	0	0	0	1	0	0	0	0	1	0	0	0	0	1	0	1	0	0	1	1	0	0	1	0	0	0	1	0	0	0	0	0	1	0	0	1	0	-1	-1	0	0	0	0	1	-1	0	0	0	0	0	0	0	0	0	0	0	0	-1	0	0	-1	0	0	0	-1	0	1	-1	0	0	-1	0	0	0	0	-1	1	-1	0	0	0	0	0	1	0	0	1	0	0	0	1	0	0	1	1	0	0	-1	1	1	0	0	0	0	0	1	1	0	0	0	0	1	0	1	-1	1	1	0	0	-1	0	1	0	-1	0	1	0	1	0	1	1	0	0	1	0	0	0	0	0	0	0	0	1	0	0	0	0	0	0	1	0	0	0	0	1	1	1	0	0	0	0	0	0	1	0	0	0	0	0	-1	-1	0	-1	-1	0	0	0	0	-1	0	0	-1	0	0	-1	1	0	1	1	1	0	0	0	0	0	1	-1	0	0	0	1	1	0	-1	0	0	0	0	0	0	0	1	-1	0	0	0	0	0	0	1	0	0	0	0	1	0	0	0	-1	0	0	0	1	1	1	0	1	-1	1	0	-1	-1	1	0	0	1	0	0	1	1	1	0	-1	-1	0	0	1	0	0	0	1	0	1	0	0	0	0	0	0	0	0	1	1	0	0	0	0	0	0	-1	1	1	0	1	0	0	0	0	-1	0	-1	0	-1	-1	0	1	0	0	0	0	1	0	-1	0	1	1	0	1	0	0	0	0	0	-1	0	0	-1	0	0	-1	0	0	-1	0	-1	0	0	0	0	0	0	-1	0	-1	0	-1	-1	0	-1	0	-1	0	1	0	1	0	0	0	0	0	1	1	0	0	0	0	0	0	1	0	0	0	1	-1	0	1	0	-1	-1	1	0	0	0	0	1	-1	-1	0	0	-1	0	0	-1	0	1	1	1	-1	-1	0	0	0	0	-1	0	-1	0	0	0	0	0	-1	1	-1	0	0	0	-1	0	-1	0	-1	-1	0	0	0	1	0	0	0	0	1	0	-1	0	0	1	-1	-1	0	-1	0	0	0	0	-1	-1	0	0	0	0	1	0	0	0	0	-1	-1	0	0	0	0	1	0	1	0	0	0	-1	-1	0	1	1	0	0	-1	1	0	0	0	0	0	0	-1	-1	0	0	0	0	0	0	1	0	0	0	0	0	1	1	0	1	0	0	-1	0	0	-1	1	0	0	-1	-1	-1	0	0	0	0	0	0	0	-1	0	0	0	0	-1	0	0	-1	0	-1	-1	0	0	0	1	-1	0	0	0	-1	0	0	0	0	0	0	0	0	0	1	1	1	-1	0	0	0	1	1	-1	0	0	-1	0	0	0	0	0	0	0	0	0	0	-1	-1	-1	1	0	1	0	0	1	-1	0	0	1	1	0	-1	0	0	0	-1	0	0	0	0	-1	0	0	0	0	-1	0	0	0	0	0	1	0	1	0	0	1	0	0	0	0	0	0	0	0	0	0	-1	0	0	1	0	1	0	0	0	0	0	0	0	1	0	1	0	-1	-1	0	0	0	0	0	1	0	0	0	-1	-1	0	-1	1	0	-1	0	0	0	0	0	1	0	0	0	1
4216	C1CNCCN(C1)S(=O)(=O)C2=CC=CC3=C2C=CC=C3I	1	0	0	1	0	-1	-1	-1	-1	0	-1	0	0	1	-1	1	0	-1	0	0	-1	0	0	0	0	1	0	0	1	1	-1	-1	0	-1	0	1	0	0	0	-1	0	-1	0	0	0	0	0	-1	1	-1	0	0	-1	-1	0	-1	1	-1	0	0	1	1	0	0	0	0	0	-1	1	0	0	0	1	0	1	0	0	-1	0	0	0	0	0	0	-1	1	1	-1	0	0	0	0	1	0	0	0	1	0	1	0	0	0	1	0	0	0	-1	0	-1	0	0	0	0	0	1	0	0	0	0	0	0	0	-1	1	1	0	-1	0	-1	0	0	-1	0	0	0	0	0	0	0	0	0	-1	0	0	-1	0	1	-1	0	0	0	1	0	0	0	-1	0	0	0	-1	0	0	0	0	0	-1	0	0	1	1	0	0	0	-1	1	0	0	0	0	1	1	1	0	0	0	0	0	0	0	0	0	0	0	1	0	-1	0	-1	0	1	-1	0	-1	1	0	0	0	-1	0	0	0	1	0	0	1	0	0	0	0	0	-1	0	0	0	0	0	-1	0	0	0	0	0	0	0	1	0	0	0	0	0	-1	1	0	0	1	0	-1	0	-1	0	0	0	0	-1	1	0	-1	0	-1	-1	-1	-1	0	0	1	0	0	0	0	0	-1	0	0	0	0	-1	0	0	1	1	1	-1	0	0	-1	0	-1	0	0	0	0	0	1	0	-1	0	-1	0	0	1	-1	1	0	-1	1	1	0	0	0	0	0	0	1	0	0	0	-1	-1	-1	0	0	0	1	-1	0	1	0	0	0	-1	-1	1	0	-1	1	0	0	0	0	0	0	0	-1	-1	0	0	0	0	0	0	0	0	0	0	1	0	-1	-1	0	0	0	-1	0	1	1	1	0	0	-1	0	0	0	-1	-1	0	-1	0	0	0	0	-1	0	1	0	1	0	-1	0	0	-1	1	0	-1	0	-1	0	0	0	1	0	0	0	1	0	0	0	0	0	0	1	0	0	0	1	0	0	-1	0	0	1	0	-1	0	0	1	0	0	0	0	0	1	1	0	-1	-1	0	0	1	0	0	1	-1	0	0	0	1	-1	0	0	1	0	1	1	0	0	0	0	0	0	0	1	1	0	0	-1	0	-1	1	0	0	0	-1	0	0	0	0	0	0	-1	0	-1	0	0	0	0	0	0	1	0	0	0	-1	-1	0	0	0	-1	-1	1	0	0	0	-1	0	0	0	1	0	1	0	0	-1	-1	0	0	-1	-1	0	-1	0	1	0	-1	0	-1	0	0	1	0	-1	1	0	0	0	-1	0	0	0	0	0	0	0	-1	1	0	-1	-1	0	-1	0	0	0	1	1	-1	0	-1	0	0	-1	1	0	1	0	0	0	1	0	0	1	0	-1	0	0	0	0	0	0	0	0	0	0	0	1	-1	0	0	0	1	0	1	0	0	0	1	0	-1	0	0	0	0	-1	0	-1	0	0	1	-1	0	-1	-1	-1	0	0	0	0	0	0	0	1	-1	-1	0	1	-1	0	0	0	0	0	-1	0	0	0	-1	-1	0	-1	-1	0	1	1	0	-1	0	-1	0	0	0	0	-1	0	-1	0	-1	0	0	0	0	0	0	0	-1	1	0	1	0	0	0	1	0	0	1	0	0	0	1	0	0	-1	0	1	-1	0	0	0	0	0	1	0	0	1	0	1	0	0	1	0	-1	0	-1	-1	-1	1	0	0	0	-1	0	0	1	1	0	0	0	1	-1	0	0	-1	-1	1	0	0	0	0	1	-1	-1	-1	1	0	0	0	0	0	0	0	0	-1	0	0	-1	0	0	0	0	-1	0	-1	0	0	0	1	-1	-1	-1	0	0	0	0	0	0	1	0	0	0	0	-1	0	0	0	1	-1	0	0	0	0	0	0	0	0	0	0	-1	0	-1	0	0	1	0	0	0	-1	0	0	-1	-1	0	0	0	1	1	0	1	0	0	0	0	0	0	-1	0	0	0	0	0	0	0	-1	-1	-1	0	-1	-1	0	-1	-1	1	0	0	0	1	0	0	0	0	-1	0	-1	0	0	-1	0	0	-1	-1	0	0	-1	-1	0	1	-1	1	0	0	-1	0	1	1	0	0	0	-1	0	1	1	-1	0	-1	-1	0	0	0	1	-1	-1	0	0	0	1	0	0	-1	0	-1	1	1	-1	1	0	1	-1	1	0	0	0	1	0	1	0	0	0	-1	0	0	1	0	1	0	0	0	0	0	1	1	0	0	1	0	0	1	0	-1	1	0	1	0	-1	0	0	0	0	0	1	0	0	1	0	0	0	0	-1	0	0	0	0	0	0	1	-1	0	-1	-1	-1	0	1	0	1	0	-1	0	0	1	0	0	-1	0	0	0	0	0	1	0	0	0	0
4353886	CC(C)CC(C(=O)NC(CC1=CN(C2=CC=CC=C21)C)C(=O)NC(CC3=CC=CC=N3)C(=O)O)NC(=O)N4CCCCCC4	1	0	0	0	0	-1	1	0	-1	0	-1	1	0	0	-1	1	1	-1	0	0	0	0	-1	0	-1	1	0	-1	0	0	-1	-1	0	0	1	1	0	0	-1	0	-1	-1	0	0	-1	-1	0	0	0	-1	0	0	0	-1	1	0	1	-1	0	-1	1	0	0	0	-1	0	1	0	0	0	0	0	1	0	0	-1	0	0	0	0	0	0	0	0	-1	0	0	-1	0	0	0	0	0	0	0	-1	0	0	0	-1	1	1	-1	0	0	-1	-1	0	-1	1	-1	0	0	0	-1	0	0	0	0	0	-1	0	-1	0	0	0	-1	0	0	0	0	-1	0	0	0	-1	-1	0	0	0	0	-1	0	0	0	0	0	-1	-1	-1	0	0	0	0	0	0	0	-1	0	0	0	-1	-1	1	0	-1	-1	0	0	0	0	0	0	0	0	1	0	-1	-1	0	1	-1	0	0	0	0	0	1	-1	0	0	0	0	0	0	0	-1	0	0	0	0	0	-1	1	0	-1	-1	0	1	0	0	0	-1	-1	-1	0	0	0	-1	0	-1	0	0	1	-1	-1	-1	0	0	0	0	0	0	-1	1	0	1	0	0	0	0	0	0	0	0	0	0	-1	0	0	0	0	0	-1	0	1	-1	0	0	0	0	-1	0	0	-1	0	0	0	0	0	0	1	0	1	0	-1	-1	-1	-1	0	0	-1	0	0	0	1	0	-1	1	0	-1	0	1	0	-1	0	1	0	0	0	0	0	1	0	-1	0	1	0	0	0	0	0	1	0	0	0	-1	-1	0	-1	1	0	0	-1	0	1	0	0	-1	1	0	0	0	0	1	0	1	-1	0	-1	0	0	0	0	0	0	0	0	-1	0	0	0	0	0	0	1	-1	-1	1	0	0	0	1	0	0	0	-1	0	0	-1	0	0	-1	0	0	0	0	0	1	0	0	-1	1	0	0	0	-1	0	-1	0	0	0	-1	0	0	0	-1	0	0	0	0	0	0	-1	0	0	0	0	-1	0	0	-1	1	-1	0	0	0	0	-1	1	-1	0	1	0	1	0	0	0	0	0	0	1	1	-1	0	1	0	-1	-1	0	0	0	0	-1	-1	1	-1	0	0	1	0	0	0	0	0	1	0	0	1	0	0	1	-1	0	-1	0	-1	0	0	0	0	0	0	-1	0	1	0	0	-1	1	0	0	0	-1	0	-1	0	1	0	0	0	0	0	0	-1	1	-1	-1	1	0	0	-1	0	0	0	0	0	1	1	1	0	0	0	1	1	-1	0	0	-1	-1	1	0	-1	0	0	-1	0	0	0	0	1	0	1	0	0	1	0	0	1	0	0	0	-1	1	1	0	1	0	0	0	0	0	1	0	0	0	-1	0	-1	-1	0	0	1	0	0	0	0	0	-1	0	0	0	0	-1	1	0	0	0	0	-1	0	0	-1	0	-1	-1	0	0	-1	0	1	0	-1	0	0	0	-1	1	0	1	0	-1	0	0	0	-1	-1	0	0	-1	-1	0	0	0	-1	0	-1	0	0	1	0	-1	0	1	0	0	0	0	0	0	-1	0	0	0	0	-1	0	0	-1	0	0	0	0	0	0	0	-1	0	0	-1	-1	-1	0	0	0	0	-1	0	0	-1	0	0	-1	1	0	0	1	0	0	1	0	0	-1	0	-1	0	0	1	0	0	-1	0	-1	0	1	0	-1	0	1	0	0	-1	0	0	-1	1	1	0	0	0	0	0	0	1	0	0	-1	-1	0	0	1	0	0	0	0	1	-1	0	0	0	-1	0	-1	0	0	1	-1	-1	-1	-1	-1	0	-1	0	0	-1	-1	1	0	-1	1	0	0	0	-1	-1	-1	-1	1	-1	-1	1	-1	0	-1	-1	0	0	0	0	0	1	1	0	-1	0	0	0	-1	0	0	0	1	0	0	1	0	0	0	0	1	0	0	0	0	0	0	0	0	0	-1	0	-1	-1	0	0	-1	-1	0	0	-1	0	0	0	1	0	0	0	1	0	0	0	0	0	0	0	0	-1	0	-1	-1	0	0	-1	0	-1	0	0	0	0	0	-1	0	-1	-1	-1	0	0	1	0	-1	-1	-1	0	0	-1	-1	0	0	-1	0	0	0	-1	0	-1	-1	0	-1	1	1	-1	1	0	-1	0	1	0	-1	1	0	0	1	1	0	0	-1	0	1	0	0	1	0	-1	0	1	0	1	0	0	0	0	0	-1	1	0	1	0	0	0	0	-1	0	-1	0	1	0	1	-1	0	0	0	0	0	0	0	1	0	0	0	0	0	0	0	0	1	-1	0	0	0	0	1	0	0	1	0	0	0	-1	-1	0	0	0	-1	0	1	1	0	0	0	0	0	0	0	0	-1	0	1	0	0	0	0	0	0	-1	0	0	0	0	1	1	1	-1	0	0	0	0	0
44484129	C[C@H]1CN(C(=O)C2=C(C=CC(=C2)NS(=O)(=O)C3=CC=CC=C3)O[C@H]1CN(C)C(=O)NC4=CC=C(C=C4)F)[C@H](C)CO	0	0	0	0	0	1	0	-1	0	0	0	-1	1	1	-1	-1	-1	0	0	0	0	0	1	1	1	0	-1	0	0	0	0	0	0	0	-1	0	0	0	0	1	0	-1	0	1	0	1	1	0	1	1	1	0	-1	0	-1	-1	-1	0	0	1	0	1	0	0	0	0	0	0	0	1	0	0	0	0	1	-1	0	0	1	0	1	-1	0	0	-1	1	1	1	0	0	0	-1	-1	0	0	-1	-1	1	0	0	0	1	0	0	1	1	0	0	-1	0	0	0	0	0	0	0	0	1	0	0	0	1	0	1	-1	0	0	0	1	0	1	-1	0	0	0	0	0	1	1	0	1	0	0	0	-1	0	0	0	0	-1	1	1	1	0	1	0	1	0	-1	1	0	0	0	-1	0	0	0	0	0	0	1	1	0	1	-1	0	0	1	0	0	0	0	1	0	0	1	0	0	1	1	0	0	-1	1	0	0	0	1	1	0	0	0	0	0	0	1	-1	0	-1	0	1	0	0	0	1	0	1	1	0	0	0	0	0	0	1	1	0	0	-1	0	1	0	0	-1	1	0	-1	0	0	0	0	0	1	0	0	1	1	1	0	1	-1	1	0	0	-1	-1	0	1	-1	0	-1	1	1	0	0	0	0	0	1	-1	-1	-1	-1	0	1	0	0	0	0	1	0	0	0	0	0	0	0	0	1	0	1	0	0	0	-1	1	0	0	0	0	0	0	0	-1	1	0	1	-1	0	0	0	0	0	0	1	1	0	0	0	0	-1	1	0	0	1	-1	0	-1	-1	0	1	0	0	0	0	-1	0	0	-1	1	0	0	1	0	0	0	0	0	1	0	0	-1	-1	0	0	0	1	0	-1	-1	0	0	-1	1	0	1	1	0	0	1	0	0	0	0	0	0	0	-1	-1	0	1	1	-1	1	0	0	0	1	0	0	1	0	1	0	0	-1	0	0	0	0	0	0	-1	1	1	-1	1	0	0	0	0	0	-1	1	-1	0	1	1	0	0	1	0	-1	0	0	0	1	1	-1	0	0	-1	-1	0	0	-1	0	0	0	0	0	0	1	-1	-1	-1	-1	0	0	-1	0	-1	-1	-1	0	-1	0	1	-1	0	-1	-1	0	0	-1	0	-1	0	0	0	0	1	0	-1	-1	-1	0	0	0	0	0	1	0	0	0	0	0	-1	0	1	-1	0	0	0	0	0	1	-1	0	0	-1	0	-1	0	0	0	0	-1	0	-1	-1	0	0	-1	0	1	0	1	0	0	0	0	0	0	1	1	0	1	0	0	0	0	-1	1	1	0	0	-1	-1	0	-1	0	1	-1	0	0	-1	0	0	1	0	0	-1	0	0	-1	0	0	0	0	1	0	0	0	-1	0	1	-1	0	0	1	1	1	-1	-1	-1	0	0	0	0	0	-1	1	0	1	1	1	0	0	-1	1	0	0	0	0	0	0	-1	-1	0	1	1	0	1	0	0	-1	1	0	0	0	0	0	0	0	0	0	1	0	0	0	0	-1	0	1	0	1	1	0	-1	0	0	-1	0	1	0	0	0	0	0	1	1	-1	1	1	-1	0	-1	1	-1	-1	1	0	-1	0	0	0	0	0	1	-1	0	0	-1	1	0	0	1	1	0	1	0	0	0	0	0	1	0	0	-1	0	1	0	0	0	1	0	0	-1	-1	1	1	0	1	0	0	0	0	0	0	0	0	0	-1	0	0	0	0	-1	1	-1	-1	-1	0	0	0	0	0	0	0	0	0	0	0	-1	0	-1	0	0	0	0	0	-1	0	0	1	0	0	0	-1	0	0	0	0	0	0	0	0	0	0	0	-1	0	0	0	1	1	0	0	0	0	1	-1	0	0	0	-1	0	0	0	0	-1	0	0	0	0	0	0	1	0	-1	0	-1	0	-1	0	0	0	1	0	0	1	0	-1	1	-1	0	-1	0	0	1	0	0	-1	0	0	0	0	0	-1	0	0	0	0	0	0	1	0	0	0	0	-1	1	0	0	0	-1	0	0	1	0	0	1	1	0	0	0	1	0	0	1	-1	0	0	1	0	0	0	-1	0	1	0	0	0	0	0	0	0	0	-1	0	1	0	0	0	-1	0	0	0	0	0	-1	0	-1	0	0	0	-1	-1	0	0	-1	0	1	0	0	-1	0	0	0	0	0	0	-1	-1	0	0	0	1	0	0	0	0	0	0	0	0	0	1	0	-1	0	-1	-1	0	1	0	0	0	0	1	0	0	0	-1	-1	0	1	1	0	1	0	0	0	0	0	1	0	0	0	0	1	0	0	0	0	0	0	0	0	0	0	0	0	0	0	-1	0	0	0	0	0	0	0	0	1	1	0	-1	0	0	0	0	0	0	0	1	-1
44498146	C[C@@H]1CN(C(=O)CCCN2C(=CN=N2)CO[C@@H]1CN(C)CC3=CC4=C(C=CC=N4)C=C3)[C@@H](C)CO	1	1	0	0	0	1	1	0	0	0	1	0	0	1	0	0	0	0	1	0	0	1	0	0	1	0	-1	0	0	0	0	0	-1	1	0	1	0	0	0	-1	0	-1	0	1	0	0	0	0	0	0	1	0	0	0	0	0	0	0	0	1	0	1	0	0	0	-1	0	1	0	0	0	0	0	0	1	-1	0	0	1	0	1	0	0	-1	0	0	0	0	0	1	0	0	0	0	0	0	-1	0	1	0	0	0	0	1	0	1	0	0	-1	1	0	0	0	0	0	0	0	0	0	-1	-1	1	0	0	1	0	0	0	1	0	0	-1	1	-1	0	0	0	1	1	0	0	0	0	0	0	-1	0	1	0	0	0	0	1	0	0	1	0	0	-1	1	0	0	0	0	0	0	0	-1	1	0	1	0	0	0	1	-1	0	1	0	0	0	0	0	0	-1	0	0	0	0	1	-1	0	-1	0	0	0	0	1	1	0	0	0	0	0	0	-1	0	0	0	-1	0	0	-1	1	0	0	1	0	0	-1	0	0	0	0	0	1	1	0	0	1	1	0	0	-1	1	0	0	1	0	0	0	1	0	0	0	0	0	1	-1	-1	0	1	0	0	0	0	0	-1	0	0	-1	1	0	1	1	-1	-1	0	0	0	0	0	0	0	0	-1	-1	0	-1	1	0	0	0	1	0	0	-1	0	0	1	0	0	0	0	0	0	0	-1	0	0	0	0	-1	-1	0	0	0	0	0	0	1	0	1	0	0	0	-1	0	0	-1	0	0	0	1	0	0	0	1	0	0	0	0	-1	-1	0	-1	0	1	0	1	0	0	1	-1	1	-1	0	0	0	0	0	0	0	0	1	0	0	1	0	-1	0	-1	0	0	-1	0	1	1	0	0	0	0	0	1	-1	0	0	0	0	0	0	1	1	0	-1	1	0	1	0	0	-1	0	0	0	1	0	-1	0	-1	-1	0	1	0	1	0	0	0	0	0	0	1	0	0	0	0	1	-1	0	0	0	1	0	-1	0	0	0	1	1	1	1	0	-1	-1	1	1	0	0	0	0	1	0	0	0	0	-1	0	-1	-1	0	0	0	-1	0	-1	0	0	0	0	0	0	0	-1	-1	-1	0	1	0	1	0	0	0	1	1	0	0	0	1	0	0	0	0	0	1	0	1	1	0	0	1	1	-1	1	0	0	0	1	0	-1	-1	0	1	0	-1	0	1	1	0	0	0	0	1	1	1	0	1	0	1	1	0	0	0	1	-1	1	1	0	0	0	0	-1	1	0	0	0	0	1	-1	0	0	0	0	0	0	0	0	0	-1	0	-1	0	1	1	0	0	1	-1	0	0	0	0	1	0	0	0	0	1	0	0	-1	0	-1	1	0	0	0	0	0	1	0	0	0	-1	0	1	0	1	-1	0	-1	-1	-1	1	0	1	0	0	0	-1	0	1	1	1	0	1	0	-1	0	-1	0	0	0	1	0	0	-1	0	1	0	0	0	0	0	-1	0	1	-1	0	0	0	-1	0	-1	0	0	-1	-1	1	-1	-1	0	1	-1	0	0	0	-1	1	0	0	0	0	0	-1	0	-1	0	-1	-1	0	0	0	0	0	-1	1	0	0	1	1	0	1	1	-1	0	0	0	-1	0	0	-1	1	0	0	0	1	0	0	0	0	0	1	1	0	1	0	1	0	-1	0	0	0	0	0	0	-1	0	0	0	-1	0	-1	-1	0	0	0	0	0	0	0	0	0	0	0	0	0	0	0	-1	-1	0	0	0	-1	-1	0	0	0	1	0	0	0	0	0	1	1	1	0	-1	0	-1	0	0	0	0	-1	1	0	0	0	0	1	1	-1	-1	-1	-1	-1	0	-1	-1	0	-1	-1	1	0	1	0	0	0	0	1	0	-1	0	-1	0	0	1	0	0	0	1	0	0	0	0	0	0	0	1	1	0	0	1	0	0	0	0	0	0	0	0	-1	0	0	-1	1	1	0	-1	0	-1	0	0	-1	0	0	0	0	0	1	0	-1	0	-1	0	0	0	0	-1	-1	-1	1	-1	1	-1	0	1	-1	-1	1	-1	-1	-1	0	0	0	-1	0	-1	0	0	0	0	0	0	0	0	0	0	0	-1	-1	1	0	0	1	0	-1	0	0	0	1	0	0	1	-1	0	0	0	1	1	-1	-1	0	0	0	-1	-1	0	0	0	1	0	-1	-1	1	0	1	0	0	-1	0	0	0	0	0	0	0	1	0	0	0	0	-1	0	1	0	1	0	1	1	0	-1	-1	1	-1	-1	0	0	-1	1	0	-1	1	0	0	0	0	0	0	0	0	0	0	0	-1	1	1	0	0	-1	-1	-1	1	0	0	0	-1	0	0	0	0	0	1	0	0	0
5284590	CC(C)(C1=CC=CC=C1CCC(C2=CC=CC(=C2)/C=C/C3=NC4=C(C=CC(=C4)Cl)C=C3)SCC5(CC5)CC(=O)O)O	0	0	0	1	-1	1	-1	1	0	0	-1	0	0	-1	-1	0	0	0	0	0	0	0	0	0	-1	-1	1	0	1	-1	1	0	0	1	0	0	0	1	-1	0	0	0	0	0	0	-1	-1	-1	-1	1	0	0	0	0	0	-1	0	0	0	0	0	0	-1	0	-1	-1	0	1	0	0	0	0	-1	-1	1	0	-1	0	1	1	0	0	0	0	-1	0	1	-1	0	0	0	0	1	0	0	-1	0	1	0	0	0	0	-1	1	0	1	0	1	0	-1	0	0	0	0	0	1	1	1	0	1	0	1	0	1	0	0	0	0	0	0	1	0	1	0	-1	-1	0	0	0	-1	0	0	1	0	0	0	-1	0	0	-1	1	0	0	0	-1	1	0	0	0	0	0	0	0	0	-1	1	0	0	0	1	1	0	0	0	-1	1	0	0	0	0	0	0	0	0	1	0	-1	-1	1	-1	-1	-1	0	0	0	-1	0	0	-1	-1	-1	0	0	0	1	-1	0	0	0	0	0	-1	0	1	1	0	0	0	-1	0	0	-1	-1	0	-1	0	0	0	0	1	-1	0	1	-1	0	-1	-1	0	0	0	0	0	0	0	1	0	1	-1	0	1	0	1	1	-1	-1	0	0	0	0	0	0	0	0	1	-1	-1	0	1	0	0	1	0	-1	0	1	-1	0	-1	-1	0	0	0	-1	1	0	0	0	0	1	0	1	1	-1	-1	0	-1	1	0	0	-1	0	0	1	-1	0	0	0	0	0	-1	0	0	1	0	-1	0	0	1	0	0	0	0	-1	-1	1	-1	0	0	0	1	0	0	0	0	0	0	-1	0	0	1	0	0	1	0	0	0	0	0	0	0	-1	0	0	0	1	0	0	-1	0	0	0	-1	-1	1	1	0	0	1	1	0	0	1	0	0	0	1	0	0	0	1	0	0	1	-1	1	1	-1	0	0	0	1	-1	-1	0	0	0	1	1	-1	0	0	-1	1	-1	0	0	1	1	-1	0	0	0	0	0	-1	0	-1	0	-1	1	0	0	0	0	0	0	0	0	0	0	0	0	0	-1	-1	0	0	0	1	1	0	0	1	0	0	0	-1	0	0	0	0	0	0	0	0	0	0	-1	0	0	1	0	0	0	0	1	0	-1	1	0	1	1	0	0	0	0	1	0	0	0	1	0	1	1	1	1	0	0	0	1	0	1	0	0	0	0	0	0	0	1	0	0	0	0	0	1	0	0	-1	0	0	0	0	0	1	-1	0	1	0	0	0	0	-1	-1	0	0	1	1	1	0	0	1	1	1	0	-1	1	0	0	1	0	0	0	-1	0	1	0	0	0	-1	0	1	0	0	0	1	-1	0	0	0	1	0	0	0	0	1	-1	0	-1	0	0	0	0	-1	0	0	0	-1	1	0	0	0	1	0	0	1	0	0	1	-1	0	0	0	0	0	1	1	0	0	0	1	0	-1	-1	0	0	0	-1	0	-1	0	1	-1	0	-1	1	0	0	1	0	0	0	0	-1	0	-1	0	0	0	0	0	0	-1	1	-1	-1	0	0	0	0	0	1	0	0	1	0	0	0	0	0	-1	-1	0	0	-1	0	1	-1	0	0	-1	0	0	0	0	0	0	-1	0	1	-1	1	0	1	-1	0	1	-1	0	1	0	0	-1	0	0	1	0	-1	0	0	1	0	0	1	0	0	0	1	1	0	0	1	0	0	-1	0	0	0	-1	0	0	0	0	0	0	0	0	0	0	0	0	0	0	0	0	1	0	0	-1	0	0	0	0	0	1	1	0	0	1	-1	0	0	0	1	0	1	-1	1	-1	0	0	0	0	0	0	1	0	1	0	-1	1	0	0	1	-1	0	0	0	-1	0	1	1	0	0	0	0	0	0	0	0	0	0	0	1	-1	0	-1	1	0	0	0	-1	0	-1	0	-1	-1	-1	0	0	0	0	0	0	0	1	0	1	0	0	0	0	1	0	1	0	1	1	0	0	0	0	1	0	-1	0	-1	0	0	0	0	-1	0	1	0	1	0	0	-1	0	-1	0	0	0	0	0	-1	0	0	0	1	0	-1	-1	0	0	0	0	0	0	-1	0	0	1	-1	-1	0	0	0	-1	1	-1	1	-1	0	1	0	-1	-1	0	0	0	1	0	-1	0	0	0	0	0	-1	0	-1	0	0	1	1	0	0	0	1	0	0	0	0	0	-1	0	0	0	0	0	0	-1	1	0	0	0	0	1	0	0	0	0	0	0	1	1	1	-1	0	0	1	-1	-1	1	0	0	0	0	0	0	0	-1	0	0	-1	1	-1	0	0	0	0	0	1	-1	-1	0	-1	0	0	0	-1	0	-1	1	0	1	0	0	0	0	0	0	-1	0	0	0
5289501	C/C(=C\C1=CC=C(C=C1)C(=O)O)/C2=CC3=C(C=C2)C(CCC3(C)C)(C)C	-1	0	0	0	-1	-1	-1	0	0	0	0	1	-1	1	1	0	1	1	1	0	-1	-1	-1	0	-1	0	1	-1	1	-1	0	0	0	1	-1	0	0	0	0	0	0	1	-1	-1	0	0	0	0	0	1	-1	0	1	-1	0	0	1	1	0	-1	0	-1	0	0	1	0	0	0	0	1	-1	-1	1	0	0	0	1	-1	0	0	1	0	-1	-1	0	-1	0	-1	0	0	-1	0	-1	1	0	1	0	1	0	0	0	0	1	0	-1	1	0	-1	-1	0	0	-1	0	0	0	-1	0	-1	0	0	0	-1	0	0	-1	-1	0	1	-1	0	0	1	1	-1	1	0	-1	-1	0	0	0	1	1	1	0	0	0	-1	0	1	0	0	0	0	0	0	0	0	-1	-1	0	0	0	0	-1	0	0	0	-1	0	0	-1	-1	0	0	0	-1	0	0	0	0	1	-1	1	0	0	0	-1	0	-1	0	0	0	-1	0	-1	0	0	0	-1	-1	1	0	0	-1	0	0	0	1	0	0	0	-1	-1	0	-1	0	-1	0	0	-1	-1	0	1	-1	0	0	0	-1	-1	0	-1	1	1	0	-1	0	0	-1	0	-1	0	0	0	-1	0	0	0	-1	1	0	0	0	0	0	1	1	1	0	0	1	-1	-1	-1	0	0	-1	-1	-1	1	-1	0	0	0	-1	0	0	0	0	0	0	0	-1	0	0	-1	0	-1	-1	0	0	-1	0	-1	0	0	-1	-1	0	1	0	0	-1	-1	-1	1	0	0	-1	0	0	0	0	-1	-1	0	0	0	-1	0	1	-1	0	0	-1	0	0	0	0	0	-1	-1	0	-1	1	0	0	0	0	-1	0	0	0	0	0	0	-1	-1	-1	-1	0	0	0	0	1	0	-1	-1	0	0	0	-1	0	0	0	0	-1	-1	0	0	1	0	0	0	0	0	0	0	0	-1	0	-1	1	0	1	1	0	0	1	-1	0	0	0	0	-1	0	-1	0	0	0	0	0	0	-1	-1	0	0	0	-1	0	0	-1	1	0	-1	-1	0	1	-1	0	1	-1	0	-1	0	-1	0	0	1	0	1	1	1	-1	-1	1	-1	0	0	0	0	0	-1	0	1	1	0	0	0	0	0	1	1	1	-1	1	0	-1	0	-1	0	0	0	0	0	0	0	0	1	0	0	0	-1	0	0	0	-1	0	0	0	0	0	0	0	0	0	0	1	0	0	0	0	0	1	0	0	-1	0	1	-1	0	0	0	0	0	0	0	0	1	0	0	-1	1	1	1	0	-1	0	-1	0	0	0	0	0	1	0	0	0	0	0	0	0	0	0	0	0	0	0	0	0	0	0	0	0	0	1	-1	1	-1	0	-1	0	0	1	0	0	-1	0	0	1	0	0	0	0	0	0	-1	0	0	1	-1	-1	0	1	1	0	0	1	1	0	0	0	0	1	-1	-1	-1	0	-1	1	0	0	-1	0	1	-1	1	0	0	0	1	0	0	1	0	0	0	-1	0	0	0	0	0	0	1	0	0	0	0	0	-1	0	1	0	0	0	-1	0	0	1	0	0	0	0	0	0	0	0	-1	-1	0	0	0	-1	-1	0	0	0	-1	1	-1	0	-1	1	0	0	0	-1	0	1	0	0	1	0	0	0	0	0	0	0	0	0	0	0	0	1	1	0	0	-1	0	0	0	0	0	1	0	0	1	1	0	0	1	-1	-1	0	1	0	-1	0	-1	0	0	0	-1	0	-1	0	-1	0	0	0	-1	0	0	-1	0	0	-1	1	0	1	-1	0	0	0	0	0	0	1	0	0	0	0	1	0	0	0	0	0	0	1	-1	-1	0	-1	0	0	1	-1	0	0	-1	0	-1	0	-1	0	0	0	1	0	0	0	1	0	0	0	0	0	0	0	0	0	0	1	0	1	0	1	0	0	1	1	-1	0	1	0	0	0	0	0	-1	0	0	0	-1	0	0	0	-1	0	-1	0	0	1	0	0	1	1	-1	0	0	0	0	0	0	0	0	-1	0	-1	0	0	0	0	0	0	0	-1	1	0	0	0	0	0	1	-1	0	-1	-1	0	-1	1	0	0	0	-1	0	0	1	-1	0	0	0	0	0	0	0	0	1	0	0	0	0	0	0	0	0	0	1	0	1	0	1	0	0	1	0	0	0	0	-1	0	0	0	-1	0	0	0	0	0	0	0	1	0	0	-1	0	0	0	0	0	0	0	0	-1	0	-1	0	1	-1	1	0	0	0	1	0	0	1	0	0	-1	0	0	0	0	0	-1	0	-1	1	0	0	1	1	0	0	-1	0	0	0	1	0	1	0	0	0	0	-1	0	-1	0	0	0	1	0	0	-1	0	1	-1	0	0	-1	0	0	0	0	0	0	0	-1	0	-1	1	0	0
54618370	C[C@@H]1CN(C(=O)C2=C(N=CC(=C2)/C=C/C3=CC=CC=C3)O[C@@H]1CN(C)C(=O)CC4=CN=CC=C4)[C@@H](C)CO	1	0	0	0	0	1	-1	0	-1	-1	-1	0	0	0	-1	1	0	-1	0	0	0	0	-1	0	0	0	0	-1	1	0	0	-1	-1	-1	1	0	1	0	-1	1	1	1	1	0	0	0	0	0	0	-1	0	0	-1	-1	0	0	0	0	-1	0	0	1	-1	0	0	1	0	-1	0	0	0	-1	0	0	0	0	0	0	0	1	0	-1	0	0	-1	0	1	0	-1	-1	-1	0	1	-1	0	-1	1	1	0	0	1	0	0	0	0	0	-1	-1	-1	0	0	0	0	1	0	1	0	0	1	0	0	0	-1	0	-1	0	0	0	-1	0	1	-1	1	0	-1	-1	0	1	0	-1	0	-1	0	0	-1	1	0	-1	-1	0	1	-1	0	0	-1	-1	0	0	0	-1	-1	-1	-1	1	0	1	-1	0	0	0	1	0	0	0	1	1	0	0	0	0	1	0	-1	1	-1	-1	-1	-1	1	0	0	0	0	0	-1	-1	-1	0	0	0	-1	0	-1	1	1	0	0	-1	0	0	0	1	-1	1	1	0	0	0	0	0	0	0	-1	0	0	0	-1	-1	0	1	0	0	0	-1	1	0	-1	0	1	-1	0	0	-1	0	0	0	1	0	-1	0	1	1	0	0	0	0	0	0	0	0	0	0	-1	1	0	0	0	0	0	0	-1	0	1	1	0	-1	0	1	-1	1	0	0	0	0	0	0	0	-1	1	0	0	0	1	0	-1	-1	0	-1	-1	0	-1	0	1	-1	-1	0	0	1	-1	-1	-1	0	0	0	0	-1	0	0	-1	0	1	0	1	0	0	0	1	0	0	0	1	-1	0	0	1	-1	0	0	0	0	0	0	0	-1	0	0	-1	0	0	-1	1	0	0	0	0	1	0	-1	0	0	0	0	0	1	0	0	-1	-1	0	1	0	1	0	0	0	0	0	0	0	-1	0	1	0	0	0	1	0	1	-1	0	-1	0	0	0	0	0	0	0	1	0	0	0	0	0	0	0	1	0	0	0	0	-1	1	0	0	0	0	1	-1	0	0	-1	1	0	1	-1	0	0	0	-1	-1	0	1	-1	0	0	0	0	0	0	1	0	0	-1	0	1	-1	-1	0	1	0	-1	0	1	0	1	1	0	0	0	1	0	0	0	-1	0	-1	1	0	0	0	0	-1	0	1	1	0	-1	-1	0	1	0	0	0	0	0	0	0	0	1	-1	0	-1	0	0	1	-1	-1	-1	0	0	0	0	0	0	0	0	0	0	1	0	0	0	0	0	0	0	1	-1	0	1	0	-1	0	0	0	0	1	1	-1	1	0	0	-1	0	0	-1	0	0	0	1	0	0	0	0	0	1	0	1	0	0	0	0	0	1	0	0	0	0	-1	1	0	0	0	0	0	0	1	-1	0	0	0	-1	-1	0	0	0	0	0	0	0	0	0	0	1	0	0	0	0	1	1	0	0	0	0	0	0	1	0	0	1	-1	0	0	0	-1	-1	0	0	0	-1	0	0	0	1	0	0	0	0	1	1	0	1	0	0	0	0	0	0	0	-1	0	1	-1	1	0	1	-1	0	0	0	1	0	0	0	-1	0	0	0	-1	-1	0	0	0	0	0	0	-1	0	-1	0	1	-1	1	0	0	-1	0	0	0	0	0	0	0	0	0	1	-1	0	-1	0	0	-1	0	0	-1	0	1	1	0	1	0	-1	1	0	0	1	0	0	1	0	0	-1	1	-1	0	0	-1	0	0	1	0	0	0	0	1	0	0	0	1	0	0	0	0	0	0	-1	-1	-1	1	0	0	0	0	0	0	-1	1	0	0	0	1	0	0	-1	0	0	0	1	0	0	1	1	0	-1	0	0	0	0	0	-1	1	0	1	-1	-1	-1	1	-1	0	0	0	0	0	0	1	0	0	0	0	1	1	0	0	-1	0	0	0	0	0	0	0	0	-1	0	-1	-1	0	0	0	0	0	0	0	0	0	-1	0	0	1	0	0	-1	0	0	0	0	0	-1	0	0	-1	0	0	1	-1	-1	-1	1	0	-1	-1	0	0	0	0	1	1	0	0	-1	-1	0	-1	1	-1	0	0	0	0	0	0	0	-1	0	0	0	-1	-1	1	1	0	0	0	-1	-1	1	-1	0	0	0	0	0	0	0	0	-1	-1	0	0	0	0	0	0	-1	0	0	0	0	0	0	-1	0	-1	1	-1	0	0	0	1	0	0	0	0	-1	1	0	0	0	0	1	0	-1	0	0	0	1	1	-1	0	0	0	1	0	1	0	0	0	0	0	0	0	0	-1	0	0	0	0	0	0	-1	-1	0	0	0	0	0	0	0	0	0	0	0	-1	0	-1	0	1	-1	0	0	0	0	-1	-1	0	0	0	-1	0	0	1	0	0	-1	0	1	1
54645821	CCCNC(=O)C[C@H]1C[C@H]2[C@@H]([C@H](O1)CO)OC3=C2C=C(C=C3)NC(=O)NC4=CC=CC=C4F	1	0	0	0	0	1	-1	-1	0	0	-1	0	0	-1	0	1	1	-1	0	0	0	0	-1	1	-1	1	0	-1	-1	0	0	-1	0	-1	1	1	0	0	-1	0	0	0	1	0	0	-1	0	1	1	-1	0	0	-1	0	0	0	1	0	0	0	1	0	0	0	-1	0	1	0	0	-1	0	0	0	0	0	0	0	0	0	0	0	-1	0	0	-1	0	1	-1	-1	0	0	-1	0	0	0	-1	1	0	-1	1	1	1	0	0	0	0	0	-1	-1	1	0	0	0	0	0	0	0	0	1	0	-1	0	-1	0	0	0	0	0	0	1	0	-1	1	0	-1	0	0	1	0	0	0	-1	0	0	0	1	0	-1	-1	0	0	-1	0	0	-1	0	0	0	-1	-1	-1	-1	-1	1	1	0	-1	0	0	0	0	0	1	0	0	1	0	0	0	0	1	0	-1	1	-1	0	-1	0	0	-1	0	0	0	0	-1	-1	-1	0	0	0	0	0	-1	1	1	0	-1	-1	0	0	0	1	-1	1	0	0	-1	0	0	0	0	0	-1	1	-1	0	0	0	-1	0	-1	-1	1	-1	0	0	1	-1	0	-1	0	1	0	0	1	0	0	0	-1	0	1	1	0	0	0	0	1	1	1	-1	0	0	0	0	0	0	-1	1	0	1	0	1	0	0	1	-1	0	0	0	0	0	0	1	0	1	0	-1	0	1	0	0	0	1	-1	-1	-1	0	-1	0	0	-1	0	1	-1	0	0	1	1	0	0	0	0	1	-1	0	0	0	0	-1	0	1	0	0	-1	0	0	0	0	0	0	0	0	0	0	0	0	1	0	0	-1	0	0	0	1	0	1	0	0	-1	0	0	0	0	0	0	0	0	-1	0	1	0	-1	1	0	1	0	0	0	0	1	0	1	0	0	0	0	-1	-1	0	-1	0	0	0	0	0	0	0	0	-1	0	0	0	0	0	0	0	-1	0	0	1	0	-1	1	0	1	1	0	0	0	0	0	0	1	0	0	0	0	0	0	0	0	-1	1	0	1	0	0	0	0	0	-1	0	0	-1	0	0	0	0	0	0	0	-1	-1	-1	1	1	-1	0	0	1	0	-1	0	-1	0	0	1	0	0	0	0	0	0	1	-1	0	-1	1	0	0	1	0	-1	0	1	1	0	0	-1	0	0	0	0	0	0	0	0	1	-1	0	0	0	-1	-1	0	0	-1	-1	-1	0	-1	0	0	0	0	0	0	0	0	0	0	0	1	1	1	-1	0	0	0	0	1	0	-1	0	0	0	0	-1	0	-1	1	1	0	0	0	0	0	-1	0	1	0	0	-1	1	1	0	0	-1	0	0	1	0	0	0	0	1	0	0	-1	-1	1	0	0	0	0	0	0	0	-1	0	0	0	0	0	0	0	0	0	0	1	0	1	0	-1	0	0	0	0	0	0	0	0	0	1	0	0	0	1	0	0	1	0	0	0	-1	-1	-1	0	0	0	0	0	-1	0	0	1	-1	0	0	1	0	0	1	0	0	1	0	0	-1	0	-1	0	0	0	0	0	0	0	0	0	0	0	0	0	-1	-1	-1	0	0	0	-1	0	0	0	-1	0	1	-1	0	0	0	1	-1	1	0	0	1	-1	0	0	0	0	0	1	-1	0	0	0	0	-1	-1	0	-1	0	0	0	0	0	1	0	1	0	-1	1	-1	0	0	0	1	1	0	-1	-1	1	-1	1	-1	-1	0	0	1	0	0	0	-1	1	-1	1	-1	0	-1	1	0	1	0	0	-1	-1	-1	1	0	0	0	0	0	0	0	0	0	-1	1	0	0	1	0	1	0	-1	1	-1	0	1	0	0	-1	0	0	0	0	0	0	1	1	0	-1	-1	-1	1	-1	0	0	-1	0	0	1	1	0	0	0	0	1	0	1	0	0	1	-1	0	-1	0	0	0	0	-1	1	-1	0	0	0	0	0	0	0	0	-1	0	0	0	0	0	0	0	-1	-1	0	0	1	1	0	-1	0	0	0	0	1	0	-1	0	0	0	0	0	0	-1	0	1	0	0	0	0	-1	-1	0	-1	0	0	-1	0	0	-1	0	0	0	-1	0	0	0	0	0	0	1	0	0	0	0	-1	1	-1	0	0	0	-1	0	0	1	-1	0	-1	1	0	0	0	0	0	0	0	0	0	0	0	1	-1	0	0	1	0	0	0	0	1	0	-1	0	0	-1	1	0	0	-1	-1	0	-1	0	0	0	-1	1	1	-1	0	0	0	1	-1	0	1	0	0	0	0	0	-1	-1	-1	0	0	-1	0	0	0	0	-1	0	-1	0	1	0	0	0	1	0	-1	0	0	0	-1	-1	1	0	0	0	0	-1	-1	-1	-1	0	0	0	0	0	0	0	0	0	-1	1	1
54649241	C[C@H](CN(CC1=CC=CC=C1Cl)[C@@H](C)CO)[C@H](CN(C)C(=O)NC2=CC=C(C=C2)Cl)OC	0	-1	-1	0	0	1	0	-1	-1	0	0	0	1	0	-1	0	0	0	0	1	0	0	0	0	0	0	-1	1	0	0	0	-1	0	-1	0	-1	0	0	0	1	0	-1	0	0	0	0	-1	0	1	-1	0	0	-1	-1	0	0	0	-1	-1	1	0	0	0	0	0	0	0	0	-1	1	0	0	0	0	1	0	1	0	0	0	0	-1	1	0	0	1	0	0	-1	1	0	-1	1	0	0	-1	0	0	0	0	0	0	0	0	0	0	0	0	1	0	-1	1	0	0	0	-1	0	0	0	0	0	1	-1	0	-1	0	0	0	0	0	1	0	0	-1	0	-1	0	0	0	0	-1	0	0	-1	-1	0	0	0	-1	0	-1	-1	1	0	-1	0	1	-1	0	-1	0	0	0	0	-1	0	-1	0	1	0	0	0	0	0	0	1	0	-1	1	0	1	1	0	0	-1	0	0	-1	0	0	-1	0	-1	1	0	0	0	0	1	1	-1	0	-1	0	0	0	0	-1	-1	0	0	0	0	0	0	0	0	0	-1	-1	0	0	0	1	0	0	0	0	0	0	-1	0	0	0	0	0	0	0	0	-1	0	1	1	0	-1	0	-1	0	0	0	0	0	-1	0	1	-1	-1	1	-1	0	0	-1	0	0	0	0	1	0	0	-1	-1	0	0	0	0	-1	0	0	-1	1	-1	0	0	1	0	0	-1	0	1	0	0	1	0	1	0	0	1	0	0	0	0	0	1	0	0	0	0	0	-1	0	1	1	0	0	-1	0	1	0	-1	-1	0	1	1	0	1	0	-1	1	-1	0	0	0	0	-1	1	0	0	0	0	0	1	0	0	-1	0	0	0	1	0	-1	-1	-1	-1	-1	1	0	0	-1	0	0	0	0	-1	1	0	0	1	1	-1	0	0	0	0	0	-1	0	0	-1	0	0	0	1	1	0	0	0	-1	1	-1	0	1	1	-1	1	-1	0	0	1	0	0	1	1	1	1	0	1	1	0	0	0	1	0	0	1	1	0	0	0	-1	0	0	-1	0	0	0	0	1	1	0	0	0	0	0	0	0	0	0	0	0	0	0	0	1	0	-1	0	-1	-1	0	1	0	-1	0	0	0	0	1	0	0	0	0	1	0	0	-1	1	-1	1	1	0	-1	0	0	-1	0	0	0	0	0	0	1	1	0	1	0	0	0	0	1	1	0	0	0	0	0	-1	0	0	0	1	0	1	-1	0	1	0	0	0	0	1	0	1	0	-1	0	-1	0	1	0	1	0	0	-1	1	0	1	0	0	0	-1	1	0	0	0	0	0	0	-1	0	0	0	0	0	0	1	0	-1	-1	0	0	0	1	0	0	1	0	-1	0	0	0	0	0	0	0	0	0	1	1	1	0	0	0	0	-1	1	0	1	1	0	0	0	0	1	-1	0	0	1	1	-1	0	1	0	0	0	0	0	-1	0	0	0	1	0	0	1	0	-1	-1	-1	0	0	0	0	0	0	0	0	0	0	0	1	1	-1	-1	0	0	0	1	-1	1	-1	1	-1	0	-1	0	-1	1	-1	-1	-1	0	0	-1	0	0	-1	0	0	0	0	0	0	0	0	-1	0	1	0	1	1	0	1	0	0	0	-1	-1	1	1	1	1	0	-1	0	0	1	0	0	0	0	-1	0	-1	1	0	0	1	0	-1	0	0	0	0	1	0	0	0	0	-1	-1	0	0	-1	1	-1	0	0	-1	-1	0	0	0	0	0	0	0	0	0	0	1	0	0	1	-1	-1	0	0	-1	-1	0	-1	0	-1	0	0	1	0	0	0	0	0	0	1	0	0	1	0	0	1	-1	0	-1	0	1	1	0	0	1	0	0	0	0	0	0	0	-1	-1	1	-1	-1	0	0	0	0	0	0	0	0	0	1	0	0	0	0	0	0	0	0	0	0	0	0	-1	-1	0	0	-1	0	1	0	1	0	0	0	0	0	1	1	0	1	1	0	0	-1	0	0	1	0	0	0	0	-1	0	0	-1	-1	0	0	1	0	0	-1	1	-1	0	-1	0	0	0	0	0	-1	-1	0	0	1	-1	1	0	0	0	0	0	-1	1	0	-1	-1	0	0	0	0	0	0	-1	-1	1	1	0	0	0	-1	-1	-1	-1	0	0	0	0	0	0	0	1	0	0	0	0	1	1	0	0	1	1	-1	0	0	0	1	0	-1	0	-1	0	0	0	0	0	1	0	0	0	0	1	-1	0	0	1	0	0	1	1	0	1	0	-1	0	1	1	1	0	1	0	0	0	1	0	1	0	0	0	0	0	0	0	0	1	0	0	0	0	0	0	-1	0	1	0	0	1	0	1	0	0	0	0	-1	1	0	-1	0	1	0	0	0	0	1	0	0	0
54650187	CCCNC(=O)N1[C@H]([C@@H]([C@@H]1C#N)C2=CC=C(C=C2)C3=CCCCC3)CO	1	0	-1	1	0	1	0	0	-1	0	-1	0	-1	0	-1	0	0	-1	0	0	0	-1	-1	1	0	1	-1	-1	0	0	-1	-1	-1	-1	1	0	0	0	0	0	0	0	0	0	-1	0	0	-1	1	-1	-1	1	-1	-1	0	1	1	0	0	-1	0	0	-1	0	0	1	0	-1	0	0	0	0	0	0	0	-1	0	0	0	0	-1	0	0	0	-1	0	0	0	0	1	0	0	1	1	1	0	1	0	1	0	1	1	0	0	0	0	-1	0	0	0	0	0	0	1	0	0	0	0	0	0	-1	0	-1	1	-1	0	0	1	-1	0	0	-1	1	0	-1	-1	0	0	0	-1	0	-1	0	0	0	0	0	0	0	0	0	1	0	0	-1	-1	0	0	0	0	0	-1	-1	0	0	0	0	0	1	0	0	1	0	1	0	0	1	0	1	0	1	0	0	0	0	1	-1	0	0	0	0	-1	0	0	1	-1	-1	0	1	0	0	0	-1	1	0	0	0	-1	0	-1	0	1	0	0	0	0	0	0	0	-1	0	0	0	0	0	0	0	1	0	0	0	-1	0	-1	0	-1	1	0	0	0	0	0	0	1	0	0	-1	0	-1	0	0	0	0	0	1	0	-1	1	0	-1	0	-1	0	0	0	0	0	1	0	1	-1	1	0	0	0	-1	1	0	-1	1	0	0	1	0	1	0	0	0	0	-1	0	0	1	0	0	0	0	0	0	1	-1	0	0	0	-1	1	0	1	1	0	0	-1	1	0	0	0	0	-1	-1	0	0	1	1	0	0	0	0	0	0	0	1	0	0	0	1	-1	0	0	0	0	0	0	-1	0	0	0	0	0	0	0	1	0	-1	-1	0	1	0	0	0	0	0	0	1	1	1	0	1	-1	-1	0	0	1	0	-1	0	0	0	-1	-1	0	-1	1	0	0	0	1	-1	1	-1	-1	1	1	0	0	-1	0	0	1	1	0	1	-1	0	0	1	0	0	0	0	0	0	-1	1	1	0	0	0	1	-1	0	0	0	1	-1	0	-1	0	0	1	0	0	1	1	0	0	0	1	0	0	1	0	0	0	-1	-1	0	0	0	0	1	0	0	0	0	0	1	0	0	1	0	1	0	0	0	-1	1	0	0	0	-1	0	0	-1	0	0	1	-1	1	0	0	0	0	0	1	0	0	0	0	-1	1	0	0	0	0	-1	0	-1	0	1	0	0	0	-1	-1	1	0	0	0	0	0	0	0	1	1	0	0	1	0	-1	1	1	0	-1	0	0	0	0	1	0	-1	1	0	0	1	0	0	1	0	1	0	0	-1	-1	0	0	0	1	0	1	0	0	0	0	1	0	0	-1	0	0	-1	1	1	0	0	-1	0	1	0	-1	0	0	0	0	0	0	0	0	0	0	0	0	0	0	0	0	0	1	0	-1	1	0	0	0	0	1	0	0	0	0	0	0	-1	0	0	0	-1	-1	-1	0	-1	0	0	-1	0	0	-1	0	0	0	0	1	-1	0	1	0	0	1	0	1	0	0	0	1	0	0	-1	0	0	0	0	1	0	-1	0	0	0	-1	1	1	-1	0	0	0	0	0	-1	0	-1	1	1	0	0	-1	0	0	0	0	0	-1	0	0	0	-1	1	0	0	0	0	0	-1	-1	0	-1	0	1	0	0	0	0	0	0	-1	0	1	1	0	1	1	-1	0	0	1	-1	1	0	0	1	0	0	0	0	0	0	0	1	1	-1	0	0	0	0	0	0	0	0	0	-1	-1	-1	-1	0	1	-1	0	0	0	0	0	1	-1	1	0	1	0	0	0	0	0	1	-1	0	1	0	0	0	0	-1	0	0	0	1	1	0	1	0	0	0	1	-1	0	0	0	0	0	0	0	1	0	0	0	0	0	1	0	0	0	0	1	0	0	0	0	0	0	0	0	0	0	0	0	0	0	1	-1	0	1	1	0	1	0	0	0	0	0	0	0	0	1	0	0	-1	-1	0	0	0	1	0	0	0	0	-1	-1	-1	-1	-1	0	1	-1	0	0	0	-1	-1	-1	0	0	-1	0	-1	-1	0	0	0	0	0	0	-1	0	0	0	1	-1	-1	0	0	-1	1	0	0	0	0	-1	0	0	1	-1	-1	-1	1	0	0	1	0	-1	0	0	0	1	0	0	0	0	-1	-1	0	0	1	0	0	0	0	0	1	0	-1	1	-1	0	-1	1	0	0	0	-1	0	1	0	1	-1	0	1	1	1	0	0	1	0	0	0	0	-1	0	1	0	1	1	1	1	1	0	0	0	0	-1	1	0	0	0	0	0	1	0	0	0	-1	0	-1	1	1	1	0	-1	0	0	-1	0	0	-1	0	0	0	1	-1	0	0	0	1	0
54658983	C1C[C@H]2[C@@H](COC[C@@H](CN2CC3=CC=C(C=C3)C(F)(F)F)O)O[C@@H]1CC(=O)NCCC4=CC=CC=C4	1	1	0	0	1	1	0	-1	-1	0	-1	0	0	0	0	1	0	-1	0	0	0	0	0	0	0	0	-1	-1	0	0	0	-1	-1	-1	0	0	1	0	-1	0	-1	0	0	0	0	0	0	0	1	-1	0	0	-1	-1	0	0	1	-1	-1	0	1	1	1	-1	-1	0	0	0	0	1	0	-1	0	0	0	0	0	-1	-1	0	0	0	0	-1	-1	1	1	0	0	0	-1	1	1	0	0	-1	1	0	0	1	0	0	0	0	0	0	-1	0	-1	0	0	0	0	0	0	-1	0	0	0	0	0	0	-1	1	0	0	1	1	-1	0	0	-1	0	-1	0	-1	0	0	-1	0	0	-1	-1	0	-1	0	0	0	-1	0	0	0	-1	0	-1	0	0	0	0	0	-1	-1	-1	0	0	0	-1	-1	0	-1	0	1	1	0	1	0	0	0	0	1	1	0	0	1	-1	-1	0	0	0	1	0	0	0	0	0	0	-1	-1	0	1	0	0	-1	1	0	0	0	-1	0	-1	0	1	0	-1	1	0	0	-1	0	0	0	0	0	0	-1	0	-1	0	-1	0	0	0	0	-1	1	0	0	-1	0	-1	1	0	-1	0	1	0	-1	0	0	0	0	0	-1	0	1	0	-1	1	1	-1	-1	-1	0	0	1	1	0	0	1	0	0	0	1	1	-1	0	1	0	-1	0	0	-1	0	0	0	0	-1	-1	1	0	0	0	0	0	-1	0	0	0	0	0	0	1	0	0	0	1	0	0	0	0	0	0	1	0	0	0	0	0	-1	0	0	1	0	0	-1	0	0	0	-1	1	0	0	0	0	1	-1	1	1	1	0	0	0	-1	0	0	1	0	0	0	-1	1	0	0	-1	0	0	0	0	1	0	1	0	1	1	0	0	0	0	0	-1	0	0	-1	-1	0	-1	0	0	-1	-1	-1	1	-1	0	0	0	-1	1	-1	-1	1	0	-1	0	-1	0	0	0	0	0	0	-1	0	0	0	0	-1	0	-1	0	0	-1	0	0	1	1	0	0	0	0	-1	0	0	0	1	0	0	-1	0	-1	-1	1	1	0	1	0	0	0	-1	0	0	0	0	0	-1	0	-1	0	-1	1	-1	0	1	0	0	1	0	1	0	1	0	1	-1	0	0	1	-1	0	1	0	0	0	0	0	0	0	-1	0	-1	0	0	0	0	1	0	0	-1	0	-1	0	-1	-1	-1	-1	0	1	0	-1	0	0	-1	1	-1	-1	0	0	1	0	1	0	0	0	0	0	-1	0	0	0	-1	1	1	0	-1	0	0	0	1	1	0	-1	0	-1	0	0	-1	0	-1	-1	0	1	1	0	-1	1	0	0	0	-1	1	0	0	-1	0	0	-1	-1	-1	1	0	0	0	1	1	0	0	0	0	1	1	0	1	0	-1	0	0	0	0	0	0	0	0	1	-1	0	0	0	1	-1	0	0	0	1	0	0	0	-1	-1	0	-1	0	0	0	0	0	0	-1	-1	0	1	0	0	-1	0	0	0	0	-1	0	0	0	0	-1	0	1	1	0	0	0	0	0	-1	0	1	0	-1	-1	1	-1	0	0	0	0	0	0	0	0	-1	0	1	-1	0	0	0	0	-1	0	0	-1	1	0	0	1	-1	1	0	0	0	0	0	1	0	0	0	0	0	0	0	0	1	0	-1	0	0	1	1	0	0	0	0	0	0	0	-1	1	0	0	1	0	-1	0	1	0	-1	0	-1	0	0	0	0	1	0	0	0	1	0	0	-1	0	0	0	0	0	-1	0	0	0	-1	-1	-1	-1	0	1	-1	1	0	0	0	0	-1	0	0	1	-1	-1	0	0	0	0	0	0	0	0	0	0	0	0	-1	0	0	0	-1	1	0	0	0	0	0	0	0	1	0	0	0	0	0	1	1	0	1	1	1	0	0	-1	0	0	0	0	-1	0	0	-1	0	0	-1	0	0	0	0	0	0	0	1	-1	0	0	1	0	0	0	0	0	0	0	0	0	1	0	-1	-1	-1	-1	0	0	0	-1	0	0	0	0	0	0	0	0	0	-1	1	1	1	0	-1	0	-1	0	0	0	0	0	0	0	0	0	0	0	0	0	0	0	-1	1	1	-1	0	0	-1	-1	1	1	0	0	0	-1	0	0	0	-1	-1	-1	0	0	0	1	0	0	0	0	1	0	0	0	0	-1	-1	0	0	0	1	0	0	0	1	-1	1	1	-1	0	0	0	1	1	0	0	0	0	-1	0	0	0	0	0	0	0	1	-1	0	0	0	0	0	0	1	1	0	0	0	0	0	0	0	-1	0	0	0	0	0	0	1	0	1	0	1	1	-1	0	-1	0	0	0	0	0	0	-1	0	0	0	0	1	-1	0	0	0	0	-1	1	0	0	0	0
6669976	C=CCOC(=O)C1=C[C@@H](C[C@@H](O1)OCC2=CC=C(C=C2)CO)C3=COC4=CC=CC=C4C3=O	1	0	0	1	-1	0	0	1	0	0	-1	1	-1	0	-1	1	0	0	0	-1	0	-1	-1	0	0	-1	1	0	1	0	0	0	0	-1	1	1	1	0	0	-1	0	1	0	0	0	-1	-1	0	0	1	-1	0	0	0	1	1	1	0	0	-1	0	0	0	-1	0	0	1	0	0	1	-1	0	0	0	0	-1	0	0	-1	0	0	0	-1	0	-1	0	0	-1	-1	0	0	1	1	0	0	-1	0	0	0	0	0	0	0	0	0	0	-1	0	-1	0	0	0	0	-1	0	0	0	0	0	0	-1	0	-1	1	0	0	-1	1	-1	0	-1	0	0	-1	-1	0	0	0	0	0	-1	-1	0	1	0	1	0	0	0	0	-1	-1	0	-1	0	-1	-1	0	0	-1	0	0	0	0	0	0	0	1	1	0	1	0	1	0	1	0	0	-1	0	0	1	0	0	1	0	0	0	-1	1	-1	0	0	0	0	0	-1	-1	0	0	0	-1	0	0	1	0	-1	0	-1	0	-1	0	1	0	0	0	0	0	-1	0	0	0	0	-1	0	-1	0	-1	0	0	0	0	0	0	0	0	-1	0	0	0	0	0	0	-1	-1	0	0	0	0	0	0	0	0	1	0	-1	1	0	0	1	0	1	-1	-1	0	0	0	0	1	0	1	-1	1	0	1	0	-1	0	0	0	0	0	0	1	0	0	0	-1	0	0	0	0	0	0	-1	0	-1	0	-1	0	0	0	1	0	-1	-1	1	0	1	0	0	0	0	1	-1	-1	0	-1	0	-1	0	1	0	0	-1	0	0	0	0	0	1	-1	1	-1	-1	0	-1	0	0	0	0	0	1	0	0	0	0	-1	0	-1	0	0	1	-1	-1	1	0	-1	-1	1	0	0	-1	0	1	1	0	0	1	0	0	0	1	0	0	1	0	0	-1	0	-1	0	0	1	-1	1	0	-1	0	-1	-1	1	-1	0	0	0	1	0	1	0	0	0	0	1	0	1	1	0	1	0	1	0	-1	0	1	1	0	-1	0	0	0	0	0	0	0	1	-1	0	0	1	0	0	1	1	-1	0	1	0	0	0	0	1	0	-1	0	1	1	0	1	0	1	1	1	1	0	0	0	0	-1	1	0	0	0	0	0	0	0	0	0	0	0	0	0	0	0	1	0	0	0	0	0	0	0	0	0	0	0	0	1	0	0	0	0	0	1	0	0	-1	-1	1	0	-1	1	0	0	1	-1	0	0	0	1	1	0	0	0	1	-1	0	0	-1	0	1	0	0	0	0	0	0	1	0	0	1	0	1	1	-1	0	0	0	1	0	0	0	-1	1	1	0	0	0	0	1	0	1	0	0	0	1	-1	0	0	1	1	0	0	0	1	0	0	0	-1	0	0	0	0	0	0	0	0	1	0	1	0	1	0	1	-1	0	0	0	0	0	1	0	0	0	0	0	0	0	-1	0	1	0	0	0	0	0	0	-1	1	-1	0	0	-1	0	1	0	0	0	0	0	0	0	1	0	-1	0	0	0	0	0	0	0	0	0	-1	-1	0	-1	-1	-1	-1	0	0	0	0	-1	0	1	0	1	-1	0	0	1	0	-1	0	-1	1	0	0	0	-1	0	0	0	0	-1	0	0	0	-1	0	1	0	1	0	0	0	-1	-1	0	-1	0	0	0	0	0	0	1	0	0	0	1	0	0	0	0	0	1	0	0	0	0	-1	1	0	0	0	0	1	0	-1	0	0	0	0	0	0	0	0	0	-1	0	0	1	-1	0	-1	0	0	1	0	0	0	0	-1	0	0	-1	0	0	0	1	0	0	0	0	0	-1	0	1	0	0	-1	-1	0	1	0	0	1	1	1	1	-1	-1	-1	1	-1	0	0	0	-1	0	0	1	0	1	1	0	1	0	0	1	-1	0	0	0	-1	0	0	0	-1	-1	0	0	0	0	-1	0	0	0	0	1	0	0	1	1	1	0	0	0	0	0	1	0	-1	1	0	-1	0	-1	1	0	0	0	-1	0	0	0	0	-1	0	0	0	1	0	0	0	0	-1	0	-1	0	0	0	-1	0	0	-1	0	0	0	-1	0	0	0	-1	0	1	1	0	0	0	-1	-1	0	0	-1	0	1	-1	0	0	0	0	-1	0	1	0	0	0	0	0	0	1	0	0	0	-1	0	0	0	0	0	0	1	-1	0	0	1	-1	0	0	-1	1	-1	0	0	0	1	-1	-1	-1	0	0	1	1	0	0	0	1	0	0	0	1	1	0	-1	0	0	0	1	-1	1	1	1	1	0	-1	0	-1	0	-1	0	1	0	0	0	0	0	-1	-1	0	-1	0	-1	1	0	0	1	-1	-1	0	-1	0	0	0	0	0	1	0	-1	0	0	0	0	0
7048624	CC1=NN=C(S1)SCC2=C(N3[C@@H]([C@H](C3=O)NC(=O)CN4C=NN=N4)SC2)C(=O)O	0	0	0	1	0	0	0	0	-1	-1	-1	0	0	0	-1	0	1	-1	-1	-1	0	-1	-1	0	0	0	1	0	1	1	0	-1	0	-1	1	0	1	0	0	-1	0	1	0	0	0	-1	-1	0	0	0	-1	0	0	0	1	1	1	0	0	1	0	0	0	0	-1	0	1	0	0	0	0	-1	0	0	0	-1	0	-1	0	0	0	-1	-1	1	-1	0	0	0	0	0	0	0	0	0	-1	-1	1	-1	0	0	1	0	-1	0	-1	0	0	0	-1	1	0	0	0	0	0	0	1	0	0	1	-1	0	0	1	0	0	0	0	0	1	1	-1	1	0	-1	0	-1	0	0	0	0	-1	0	0	0	1	1	0	0	0	-1	0	-1	-1	0	-1	0	0	-1	0	0	0	-1	1	1	0	0	1	1	0	1	0	0	0	1	1	0	0	0	0	1	-1	0	0	0	-1	0	-1	0	0	1	0	1	-1	-1	-1	-1	0	1	-1	-1	-1	0	0	0	-1	0	0	0	-1	-1	0	-1	0	1	0	0	-1	0	1	0	0	-1	0	-1	0	0	0	0	0	0	-1	0	0	-1	-1	1	0	0	0	-1	0	-1	-1	1	0	0	0	-1	0	1	0	-1	0	0	0	0	0	0	0	1	0	-1	0	-1	1	-1	1	0	1	0	1	0	0	0	0	-1	0	-1	0	0	-1	0	0	0	0	0	0	0	-1	0	0	1	0	-1	-1	0	0	0	0	-1	-1	0	0	0	0	1	1	-1	0	0	0	1	-1	-1	0	-1	0	0	0	1	0	0	-1	-1	0	0	0	0	0	-1	0	-1	0	1	0	0	1	0	0	0	0	-1	0	0	0	0	0	-1	0	0	0	0	0	1	1	-1	0	1	0	0	-1	0	1	1	0	0	0	0	-1	-1	1	0	-1	0	0	0	-1	0	0	-1	-1	1	-1	1	0	-1	0	-1	-1	0	0	-1	1	-1	0	-1	1	0	0	0	-1	1	0	0	1	0	0	0	1	0	-1	1	0	0	1	0	0	-1	0	0	0	1	0	0	0	0	1	1	0	0	1	1	0	0	1	0	-1	0	1	0	0	0	0	0	1	0	1	0	0	0	1	0	1	0	1	0	0	1	0	1	1	0	0	0	-1	0	0	0	0	0	-1	0	0	1	1	1	0	-1	-1	0	0	0	0	0	0	0	1	0	-1	1	0	0	1	-1	1	-1	0	0	0	1	1	0	0	1	0	0	-1	0	1	0	0	1	1	1	0	0	0	0	0	0	0	0	0	0	0	1	0	0	0	1	0	1	-1	-1	0	-1	0	0	0	1	-1	0	1	0	0	1	0	1	0	1	0	1	0	0	1	-1	0	0	0	0	0	0	0	0	0	0	0	0	0	0	0	0	-1	1	0	0	0	0	1	1	1	0	-1	-1	0	0	0	0	0	0	0	0	0	0	0	0	1	0	0	0	0	0	0	0	1	0	-1	0	-1	0	0	-1	0	-1	0	0	0	0	1	-1	0	0	0	0	0	0	0	0	0	0	0	0	1	-1	0	0	0	0	-1	0	0	1	0	0	0	0	1	-1	1	-1	-1	0	1	0	0	1	0	0	0	0	0	-1	1	0	0	0	-1	0	0	0	1	0	0	0	0	0	0	-1	0	-1	0	-1	0	0	1	-1	0	1	1	0	-1	-1	1	0	1	0	-1	0	0	1	0	0	1	-1	1	0	0	-1	-1	1	1	-1	0	0	0	0	0	0	0	0	0	-1	1	0	1	0	0	-1	0	0	0	0	1	0	0	0	1	0	0	1	0	0	1	0	0	0	0	0	0	0	0	0	0	-1	0	-1	0	0	0	0	1	0	0	-1	0	-1	0	-1	0	-1	-1	1	0	1	1	0	0	0	0	1	0	0	0	0	1	0	1	-1	0	0	-1	0	-1	0	0	-1	0	0	0	-1	0	0	-1	0	0	1	1	1	0	-1	-1	1	0	0	0	0	-1	0	-1	0	0	0	-1	0	0	-1	0	0	0	0	0	0	0	0	0	0	0	0	0	0	0	-1	0	0	0	0	-1	0	-1	-1	0	-1	-1	0	0	0	0	0	1	0	0	1	1	0	0	0	-1	0	0	0	0	0	0	1	0	0	-1	0	1	-1	1	0	0	0	0	-1	0	0	0	0	-1	0	0	1	0	0	0	0	0	1	-1	0	0	-1	-1	0	1	0	0	1	0	0	-1	0	-1	0	0	0	1	0	1	0	0	0	0	0	1	-1	0	0	0	0	-1	1	0	0	1	0	0	0	0	0	0	0	0	-1	1	0	0	-1	-1	0	0	-1	-1	-1	0	0	1	0	-1	-1	0	-1	0	0	0	0	0	1	0	0	0	0	0	0	1
91769	C1CCN(CC1)CC2=CC(=CC=C2)OCCCNC3=NC4=CC=CC=C4S3	1	0	0	0	0	-1	-1	0	0	0	0	0	0	0	0	0	0	0	0	0	0	0	-1	1	0	1	0	0	1	1	0	-1	0	0	1	1	0	0	0	-1	-1	0	0	0	0	0	-1	0	0	0	-1	0	0	-1	1	0	0	0	0	0	0	0	1	0	0	0	1	0	0	1	0	0	1	0	0	0	0	0	0	0	0	0	-1	0	-1	0	0	-1	0	0	0	-1	1	1	0	0	1	0	0	0	0	0	1	0	0	0	-1	-1	-1	1	0	1	-1	1	0	0	0	-1	0	0	-1	0	0	0	1	0	0	0	0	0	0	-1	0	-1	0	0	-1	0	0	0	0	0	0	0	-1	0	0	-1	0	0	-1	-1	0	0	0	-1	0	0	-1	0	0	0	0	0	0	0	0	0	0	0	0	-1	0	0	1	0	0	0	0	0	0	1	0	0	0	0	1	-1	0	-1	0	0	0	1	0	-1	0	0	0	0	-1	0	0	0	1	0	-1	0	1	0	1	0	0	1	0	0	0	-1	0	-1	-1	0	1	0	-1	0	-1	0	0	0	0	0	0	0	1	-1	0	-1	-1	0	0	0	0	0	1	0	0	1	0	-1	0	0	0	0	1	1	0	0	0	0	0	0	0	-1	1	1	0	0	0	1	-1	1	0	1	1	0	0	-1	1	0	1	0	1	0	0	-1	-1	-1	0	0	0	0	0	0	0	0	0	-1	0	1	-1	0	-1	-1	0	1	0	0	-1	0	0	0	1	-1	0	0	-1	0	0	0	0	0	0	-1	0	0	-1	1	0	0	-1	0	0	-1	1	0	0	0	1	0	0	0	1	-1	0	1	0	0	1	0	0	1	0	0	1	0	-1	-1	1	0	0	-1	1	0	1	1	0	0	-1	0	1	1	0	-1	0	0	0	0	0	-1	-1	-1	1	-1	0	0	-1	1	1	-1	0	1	0	-1	-1	1	0	1	0	0	-1	0	0	0	0	1	0	0	0	1	0	0	1	1	1	0	0	0	1	0	0	0	0	0	1	0	0	1	0	0	1	0	1	-1	-1	1	0	1	0	0	1	0	0	-1	0	1	-1	0	0	1	0	1	1	1	0	1	0	-1	1	0	0	1	0	-1	0	-1	0	1	0	0	0	0	0	0	0	0	0	0	-1	0	0	0	0	0	1	0	0	0	0	0	0	-1	0	1	0	0	0	-1	1	0	-1	0	0	0	1	0	0	0	1	0	0	-1	0	0	0	-1	-1	0	0	0	1	1	-1	0	-1	0	0	1	0	-1	0	0	1	0	-1	0	1	0	0	1	0	0	-1	1	0	-1	0	0	-1	0	0	1	1	0	0	0	-1	0	0	0	1	0	0	1	1	0	1	1	0	0	0	0	-1	-1	1	1	0	0	0	0	1	1	0	1	0	0	-1	0	1	0	0	1	0	0	0	0	0	1	-1	1	0	0	0	0	0	0	1	-1	0	-1	0	0	-1	-1	1	-1	-1	-1	0	1	0	0	-1	1	-1	0	0	-1	0	0	0	0	0	1	-1	-1	0	0	-1	0	0	0	0	-1	0	-1	0	0	0	0	0	0	0	1	0	1	1	-1	0	0	0	0	-1	0	-1	0	-1	0	1	1	0	0	1	0	0	1	1	0	0	-1	0	0	-1	0	1	0	1	0	0	0	-1	0	0	0	0	0	0	-1	-1	0	-1	0	-1	1	0	0	0	0	0	-1	1	-1	0	0	-1	1	0	0	0	-1	-1	0	0	0	0	1	0	0	0	0	0	0	0	0	1	0	0	0	1	0	1	0	0	0	0	0	-1	-1	0	-1	0	1	0	1	-1	0	-1	1	-1	0	1	0	0	1	0	-1	-1	0	-1	0	0	0	0	0	0	1	0	0	0	0	0	0	0	1	-1	1	0	0	0	0	1	0	-1	0	0	0	0	0	-1	0	0	1	0	1	0	1	0	0	0	0	0	-1	0	-1	0	0	0	1	-1	-1	-1	-1	1	0	0	0	0	-1	0	0	0	0	0	0	-1	0	1	-1	0	0	0	0	0	1	1	-1	0	-1	0	0	-1	-1	1	-1	0	0	0	0	0	1	0	0	0	1	0	0	1	0	0	0	0	0	1	-1	0	0	-1	0	0	0	0	1	0	0	-1	0	-1	1	1	-1	0	0	0	0	1	0	0	-1	0	0	1	0	0	0	-1	0	-1	0	0	0	0	-1	0	0	0	1	1	0	-1	0	0	0	0	0	0	0	0	0	0	1	-1	0	1	0	0	0	0	-1	1	0	0	1	1	-1	1	0	1	0	1	0	1	-1	-1	-1	-1	0	-1	1	0	0	1	-1	-1	0	1	0	0	0	0	1	0	0	0	1	0	0	0	0
9793	C[C@@H]1CC2C3CCC4=CC(=O)C=CC4([C@]3(C(CC2(C1C(=O)CO)C)O)F)C	0	1	0	0	0	0	-1	0	0	1	-1	1	-1	-1	0	0	1	0	0	-1	0	0	1	1	1	1	1	0	1	1	-1	-1	0	0	1	0	0	-1	0	-1	-1	1	-1	0	0	0	0	0	-1	0	0	1	0	0	1	1	1	0	-1	0	0	0	0	-1	0	0	0	0	0	0	0	0	0	0	-1	-1	1	0	-1	-1	-1	1	-1	0	0	0	0	-1	0	0	0	0	0	0	-1	-1	0	0	0	0	-1	0	-1	0	0	1	0	0	-1	1	0	1	0	0	0	-1	0	0	0	-1	0	0	0	1	1	0	-1	0	-1	1	1	-1	-1	1	0	0	-1	0	0	0	0	-1	0	1	1	0	0	-1	0	0	-1	0	-1	1	0	0	1	0	0	-1	0	0	0	0	0	-1	0	0	0	0	0	-1	1	1	1	0	0	0	0	0	0	1	0	0	0	-1	0	-1	-1	-1	0	0	-1	1	0	-1	0	0	1	0	0	0	1	0	-1	-1	0	0	0	-1	0	1	1	0	0	0	0	-1	0	0	0	0	1	1	0	-1	0	0	0	0	1	-1	0	0	0	-1	0	-1	-1	0	-1	0	0	0	1	0	0	0	0	-1	0	0	0	1	0	0	-1	0	1	0	0	-1	0	0	1	0	0	0	0	1	-1	1	1	0	0	0	0	1	1	1	1	0	1	1	0	0	-1	0	-1	0	0	0	0	0	0	0	-1	0	1	0	0	1	1	0	0	1	0	0	0	0	-1	-1	1	-1	0	0	-1	0	-1	-1	1	0	1	0	0	1	-1	0	0	0	0	0	0	-1	1	0	0	0	0	1	0	1	0	-1	0	1	0	0	-1	0	0	0	0	-1	0	0	-1	-1	0	1	1	0	0	0	0	0	0	0	0	-1	-1	1	0	0	0	0	0	0	0	0	-1	-1	0	0	1	-1	0	0	0	0	0	1	-1	0	-1	0	0	1	0	0	0	-1	1	-1	0	0	0	1	0	1	-1	0	1	-1	1	0	0	0	0	0	0	0	0	0	1	-1	1	0	1	1	0	1	1	0	1	1	0	0	0	0	1	0	-1	0	0	1	0	1	0	1	-1	1	1	0	0	1	0	-1	0	1	0	0	-1	0	0	0	1	1	0	1	0	0	-1	0	0	0	0	0	0	0	0	0	0	0	0	-1	1	1	-1	-1	0	-1	0	0	0	0	1	-1	1	1	-1	1	0	0	0	0	1	-1	-1	0	0	-1	0	0	1	0	0	-1	0	-1	0	0	-1	0	-1	1	0	0	-1	0	1	0	1	1	-1	0	0	0	0	0	0	0	0	1	0	0	0	-1	0	0	-1	0	0	0	0	1	-1	0	0	0	0	1	0	1	1	0	0	1	0	0	0	-1	-1	1	1	1	0	1	0	1	1	1	-1	1	0	1	0	1	0	1	1	-1	0	0	0	0	0	0	0	0	0	0	0	-1	-1	0	1	0	0	0	0	0	-1	0	1	0	0	-1	0	0	-1	0	0	0	-1	0	1	0	1	-1	0	0	0	0	-1	-1	-1	0	-1	0	0	0	0	0	-1	0	0	0	0	0	0	1	0	1	0	0	0	-1	0	0	0	0	0	1	-1	0	-1	0	0	0	0	0	1	0	0	0	0	0	0	-1	0	0	-1	0	0	-1	0	-1	0	0	0	0	0	1	0	0	0	0	-1	0	-1	0	0	0	1	0	0	0	0	-1	0	1	0	-1	0	0	0	-1	1	-1	-1	0	0	0	0	1	0	0	-1	-1	0	0	0	0	0	0	0	0	0	-1	0	0	0	0	1	1	0	0	0	0	0	0	0	0	0	0	0	0	0	0	-1	1	0	0	0	-1	1	0	-1	-1	0	-1	0	0	0	1	0	0	0	0	1	1	0	0	-1	1	0	1	0	0	0	0	-1	0	0	1	1	0	0	0	-1	1	-1	0	-1	1	0	0	1	0	-1	0	0	-1	0	0	0	0	-1	0	-1	-1	0	0	0	0	0	0	0	0	0	0	0	0	-1	0	0	0	0	1	-1	0	0	1	0	0	-1	1	0	-1	-1	0	0	-1	0	0	0	-1	0	0	1	0	0	0	0	0	0	0	0	0	1	-1	1	0	0	1	-1	0	0	0	1	1	0	0	0	1	0	1	0	-1	0	0	0	0	1	0	0	-1	0	0	0	0	0	0	0	0	0	1	0	0	1	0	0	0	0	0	1	0	0	1	0	0	0	0	0	1	0	0	0	0	0	0	1	-1	0	0	0	0	1	1	0	0	1	0	0	1	0	-1	1	0	0	-1	0	0	0	0	0	0	1	1	0	0	0	0	1	1	0	-1	-1	0	1	0	0	1	0	0	0	0
13765	CC[C@@]1(CC[C@@H]2[C@@]1(CC[C@H]3[C@H]2CCC4=CCCC[C@H]34)C)O	0	0	-1	0	0	0	-1	0	0	-1	-1	0	0	-1	0	1	0	1	1	-1	0	0	1	0	1	0	0	0	0	1	0	0	0	-1	0	1	0	0	0	-1	-1	0	0	1	0	0	0	1	1	0	0	-1	0	0	1	1	1	0	0	0	0	0	0	0	-1	1	0	0	0	1	0	0	0	0	0	-1	0	0	-1	-1	-1	0	-1	0	0	0	1	0	0	-1	0	-1	0	0	0	1	0	0	-1	1	0	0	0	0	0	1	0	-1	-1	1	0	1	-1	1	0	0	-1	0	0	0	-1	-1	0	0	1	0	0	0	0	0	0	0	-1	0	0	1	1	0	0	0	-1	0	0	0	0	1	1	0	0	1	-1	-1	1	-1	1	0	0	1	0	0	0	0	0	0	0	0	0	0	1	0	0	0	1	1	1	-1	-1	0	0	0	0	0	0	0	0	0	1	0	0	1	0	-1	0	0	0	1	0	0	0	1	1	-1	0	1	0	0	-1	0	0	0	0	1	0	1	-1	0	0	0	0	0	1	0	0	0	0	0	0	0	1	0	-1	0	1	0	0	0	1	0	-1	0	0	0	0	0	1	0	0	1	0	0	0	1	1	1	0	0	0	1	1	0	0	0	0	0	1	0	0	0	0	0	-1	0	1	0	1	-1	0	1	1	0	0	0	1	0	0	-1	-1	1	0	0	1	-1	0	0	0	0	-1	0	0	1	0	1	0	0	1	1	0	1	-1	0	0	0	0	-1	-1	0	0	0	0	0	0	0	0	0	1	0	0	1	0	0	0	0	-1	0	1	0	-1	0	0	1	1	1	0	0	0	1	0	0	0	-1	-1	0	0	0	1	0	-1	0	1	0	0	-1	1	0	1	1	0	0	0	0	0	-1	0	0	0	0	-1	0	0	-1	0	0	0	0	1	-1	0	1	0	0	-1	0	0	0	0	0	-1	1	0	0	0	1	0	0	0	0	0	0	0	1	0	0	0	0	1	1	-1	0	1	-1	0	0	0	0	0	0	1	1	0	0	-1	0	1	-1	0	0	0	1	0	0	1	-1	0	0	1	1	0	0	0	1	0	1	1	0	0	0	1	0	0	1	-1	0	-1	0	-1	0	1	0	0	0	0	0	0	1	1	1	-1	0	0	0	0	0	1	0	0	0	1	0	0	0	-1	0	-1	0	0	0	1	0	-1	1	-1	0	0	0	0	0	1	-1	1	0	1	1	0	1	0	-1	-1	0	1	0	0	0	0	0	0	1	0	0	-1	0	1	0	0	1	0	0	1	-1	1	1	0	0	0	1	0	0	0	0	-1	0	1	1	1	0	0	1	-1	0	1	0	1	0	-1	0	1	0	0	1	0	0	1	0	0	0	1	1	0	1	0	0	1	1	0	0	1	0	0	0	0	0	0	0	0	0	-1	0	0	0	0	0	1	1	1	-1	-1	0	0	0	0	-1	1	0	0	-1	1	0	-1	0	-1	1	0	-1	0	0	0	0	1	0	-1	-1	0	0	0	0	0	-1	0	0	0	-1	0	-1	0	0	0	-1	0	0	1	0	0	0	0	0	0	0	-1	0	0	0	1	0	0	0	0	0	0	0	1	0	0	0	1	1	0	0	-1	1	0	-1	-1	1	0	0	1	0	0	0	1	1	0	0	-1	1	-1	0	0	-1	0	0	0	0	0	1	0	0	-1	-1	0	-1	0	1	0	0	-1	0	1	0	0	0	0	0	0	0	0	0	0	0	0	0	0	0	0	0	0	0	1	0	0	0	0	1	0	1	0	-1	0	-1	0	0	0	0	-1	1	1	1	0	0	0	-1	0	0	-1	-1	-1	-1	0	0	-1	-1	1	0	-1	1	0	1	0	0	-1	0	0	1	0	0	-1	1	0	0	0	0	1	0	0	0	0	1	0	0	0	0	1	0	-1	0	0	0	0	1	1	0	-1	0	0	0	1	0	1	1	0	-1	0	0	0	1	1	0	0	0	0	0	0	0	0	0	0	1	0	0	0	0	-1	0	0	0	0	-1	-1	-1	0	0	0	-1	0	-1	-1	0	-1	0	1	0	1	0	0	1	1	0	0	0	1	0	0	-1	0	-1	0	0	0	0	0	-1	0	1	-1	1	-1	0	0	1	0	-1	0	0	0	1	1	0	0	0	0	0	0	1	-1	0	0	-1	-1	1	1	-1	1	-1	-1	-1	0	-1	0	0	0	0	0	1	0	0	-1	0	1	1	0	0	0	-1	0	-1	0	1	1	0	1	0	0	0	0	0	1	-1	0	-1	1	-1	1	-1	0	0	0	1	-1	1	1	0	0	0	0	0	0	0	0	1	0	0	0	-1	0	0	0	-1	0	0
196122	CCOC1[C@@H]([C@H]([C@H](O1)[C@@H](COCC2=CC=CC=C2)OCC3=CC=CC=C3)OCC4=CC=CC=C4)O	1	0	-1	0	0	0	0	0	-1	0	-1	0	1	1	-1	0	1	0	0	0	0	0	0	0	0	0	0	0	1	1	0	0	0	-1	0	0	0	0	0	-1	0	1	0	0	0	0	0	0	0	0	0	0	0	0	0	0	0	0	0	0	1	0	0	-1	0	0	1	0	0	0	-1	0	0	-1	0	-1	0	-1	0	0	0	0	1	0	-1	1	0	0	-1	0	0	0	1	0	0	0	0	0	0	0	1	0	0	0	1	0	-1	-1	0	0	-1	1	0	1	0	1	0	0	0	0	-1	0	-1	1	1	0	0	0	-1	1	0	-1	1	-1	0	0	0	0	0	0	0	0	0	0	1	-1	0	0	0	0	-1	1	0	1	0	0	0	0	0	0	0	0	0	0	0	0	0	0	1	0	0	0	0	1	0	-1	1	0	0	1	0	1	0	0	0	0	0	-1	1	0	0	0	0	0	0	-1	-1	0	0	0	-1	1	-1	1	0	0	1	-1	1	0	0	-1	0	0	1	0	0	0	0	-1	0	0	-1	0	0	0	0	-1	0	0	0	-1	0	0	0	-1	0	0	0	0	0	1	0	0	0	0	0	1	-1	0	0	1	1	0	0	0	0	0	0	0	0	-1	0	0	0	0	0	1	0	0	-1	1	-1	0	1	0	-1	1	-1	1	1	0	0	0	0	0	0	0	1	0	0	0	0	0	-1	0	-1	0	0	1	-1	0	0	-1	-1	1	0	0	0	0	0	0	1	-1	0	0	-1	0	-1	0	0	1	1	-1	0	-1	0	1	0	0	0	0	-1	0	0	0	0	0	1	0	0	0	0	-1	0	0	0	1	0	0	0	0	0	-1	0	1	-1	-1	0	-1	1	0	0	1	1	1	0	0	-1	0	0	1	0	0	-1	0	-1	0	0	0	-1	0	1	-1	0	0	-1	0	0	0	0	0	-1	0	0	0	-1	1	0	0	0	0	1	0	1	0	0	-1	0	1	-1	0	0	1	0	1	0	1	0	0	0	0	0	0	1	-1	0	1	0	0	0	0	1	-1	0	0	1	0	0	0	0	0	0	-1	-1	0	-1	1	0	1	1	0	1	0	0	1	0	0	1	0	0	0	1	1	0	-1	-1	1	0	1	0	0	0	-1	0	0	0	0	0	1	0	0	0	1	0	1	0	1	0	0	-1	0	-1	1	0	1	1	-1	1	1	-1	0	0	0	1	0	0	0	1	0	1	0	-1	0	0	-1	1	0	0	0	0	-1	-1	0	0	0	0	0	1	0	1	1	0	1	0	0	0	0	1	0	0	0	0	0	0	1	0	0	0	0	0	1	0	0	0	1	0	1	0	0	0	-1	0	0	1	0	0	1	-1	1	0	1	0	-1	0	1	1	1	0	1	0	0	0	1	-1	0	1	0	0	0	1	0	0	1	1	0	0	0	-1	0	1	0	1	0	-1	0	1	-1	0	0	0	-1	-1	0	0	0	-1	-1	0	1	0	-1	0	1	-1	0	0	0	0	0	-1	0	0	0	-1	-1	1	-1	-1	0	0	0	0	0	0	-1	0	0	1	0	-1	0	0	0	0	0	1	-1	0	0	-1	0	-1	0	0	-1	0	0	1	0	1	1	1	1	-1	0	1	0	0	-1	-1	0	-1	0	0	1	0	0	1	0	1	0	0	0	0	1	0	0	0	0	0	0	-1	0	-1	-1	1	-1	-1	0	1	0	0	0	0	0	-1	0	0	-1	0	0	-1	0	0	1	-1	0	-1	1	0	0	0	0	0	1	0	0	0	0	0	0	0	1	0	0	0	-1	0	0	0	1	-1	1	-1	0	0	1	0	0	1	1	0	1	0	0	-1	0	0	0	0	0	1	1	0	1	0	0	0	1	0	-1	0	0	0	0	0	0	0	0	0	0	0	-1	0	0	-1	0	-1	0	0	0	0	0	1	0	0	1	0	0	-1	-1	0	-1	0	0	0	1	0	-1	0	-1	0	-1	-1	0	-1	0	0	0	-1	-1	0	0	-1	0	0	-1	0	0	-1	-1	-1	-1	0	-1	0	0	-1	-1	-1	0	0	-1	0	-1	-1	0	1	0	0	0	0	0	-1	-1	1	0	0	0	0	-1	1	0	0	0	0	-1	0	0	1	1	0	0	-1	0	-1	1	0	-1	0	1	0	-1	0	0	1	-1	0	0	1	-1	0	0	-1	1	0	1	0	0	0	0	0	-1	0	1	0	0	0	0	-1	-1	0	0	0	1	0	0	-1	0	0	0	1	-1	1	1	1	-1	0	0	1	0	0	-1	1	0	1	0	0	0	-1	0	0	-1	0	-1	-1	1	0	0	1	-1	-1	-1	-1	1	0	0	0	0	1	0	-1	0	0	0	0	0
25209788	CC1=C(C2=CC=CC=C2N1)C3=C(C(=O)N(C3=O)C)NCCC4=CC=C(C=C4)F	1	1	0	1	0	0	0	0	-1	0	-1	0	-1	-1	0	1	1	-1	-1	0	0	-1	-1	0	-1	1	0	0	1	0	0	0	0	0	1	1	1	0	0	-1	0	0	0	1	0	0	-1	-1	0	1	-1	0	0	0	1	0	0	0	0	0	1	0	0	0	-1	0	1	0	0	0	-1	0	0	0	1	-1	0	-1	0	0	-1	-1	-1	-1	-1	0	0	0	1	0	0	0	1	0	1	0	0	-1	0	-1	1	-1	0	1	-1	0	-1	-1	-1	1	-1	1	0	-1	-1	0	0	-1	0	0	-1	0	0	0	-1	0	0	1	0	1	0	-1	1	-1	0	1	-1	0	0	0	0	-1	0	1	0	1	1	-1	1	0	-1	0	0	0	0	0	1	0	-1	0	-1	-1	-1	0	1	0	0	0	0	0	0	-1	0	1	0	0	-1	0	0	0	1	0	0	0	0	0	0	0	0	0	0	-1	0	0	-1	-1	-1	-1	1	0	-1	0	-1	1	0	-1	-1	0	1	-1	0	0	0	-1	0	0	-1	-1	0	0	0	-1	0	0	-1	0	-1	0	0	0	0	1	0	0	0	1	0	-1	-1	0	0	0	0	0	-1	0	0	0	-1	-1	0	0	0	0	-1	0	0	1	0	0	0	-1	0	0	-1	0	-1	0	-1	1	0	1	0	0	-1	0	0	1	0	0	0	0	1	0	0	-1	-1	-1	-1	0	0	-1	1	0	0	-1	0	-1	1	0	-1	-1	0	0	-1	1	1	1	0	0	1	0	1	0	0	0	0	0	0	1	0	0	1	-1	1	1	1	0	1	0	0	0	0	-1	1	1	0	0	0	1	0	-1	0	-1	0	0	0	0	-1	1	0	0	0	0	0	0	-1	0	1	0	0	0	0	0	0	0	0	-1	-1	0	0	1	-1	0	0	0	0	-1	0	0	0	0	0	0	1	0	-1	0	0	0	0	0	0	1	-1	0	0	0	0	0	0	0	0	-1	-1	1	0	0	0	0	0	-1	1	0	1	0	1	0	0	0	0	0	1	-1	0	0	-1	0	0	0	0	1	1	0	1	0	0	0	0	-1	0	0	0	0	0	1	0	0	-1	0	0	0	0	0	-1	1	0	0	1	0	0	0	0	0	0	0	0	0	1	0	0	0	0	0	1	0	-1	0	0	1	1	0	0	0	1	0	0	0	0	0	0	0	0	1	0	1	0	0	1	0	-1	0	0	-1	0	0	0	0	0	1	0	0	0	1	0	0	0	0	-1	0	1	0	0	0	0	0	1	0	1	0	1	0	1	0	0	0	0	-1	1	0	1	0	0	0	0	0	0	0	0	1	0	1	1	0	0	0	0	0	0	0	0	0	0	1	0	0	-1	0	-1	1	0	0	-1	0	1	1	0	1	0	0	0	1	0	0	-1	0	1	0	1	0	1	0	-1	0	1	-1	0	1	-1	1	0	0	0	-1	-1	0	-1	0	0	0	-1	1	0	1	-1	0	0	-1	0	0	0	0	0	1	0	-1	-1	0	0	0	0	0	0	0	-1	0	0	-1	-1	0	1	0	0	0	0	0	-1	0	0	0	0	0	-1	0	0	0	0	-1	1	0	1	0	0	1	-1	0	0	-1	-1	0	0	1	-1	0	-1	0	0	1	0	0	-1	-1	0	1	1	0	0	0	1	0	0	0	-1	1	0	0	-1	1	-1	0	0	0	0	0	0	0	-1	0	0	-1	0	0	0	1	0	0	0	0	0	1	0	0	0	0	0	1	-1	-1	-1	0	0	0	0	0	0	0	-1	1	0	0	0	0	-1	0	0	0	0	0	0	0	1	0	0	1	-1	0	-1	0	0	-1	0	1	1	0	0	-1	0	0	-1	0	1	0	1	0	0	0	0	1	0	0	1	0	0	0	-1	0	0	0	-1	0	0	-1	0	0	1	0	-1	0	0	1	0	-1	1	0	0	-1	0	0	0	0	-1	0	0	-1	0	0	0	1	-1	-1	0	0	-1	-1	1	-1	-1	0	0	0	-1	-1	1	1	0	0	0	1	1	0	0	0	-1	1	0	0	0	0	0	-1	-1	0	0	-1	0	0	0	0	0	1	0	0	0	0	-1	0	0	0	0	0	0	-1	0	0	1	-1	0	0	-1	1	0	0	0	0	0	0	-1	0	0	0	0	0	1	0	0	0	1	0	1	0	0	0	0	0	0	1	0	1	0	1	1	-1	0	0	0	1	1	1	0	0	0	0	0	0	0	0	-1	0	0	0	-1	0	1	0	0	0	1	0	0	0	0	0	0	0	0	0	0	0	0	-1	-1	-1	0	0	-1	-1	0	1	0	1	1	-1	-1	0	-1	0	1	-1	1	1	1	1	0	0	0	0	0	1
441383	CC(C)N1CCN(CC1)C2=CC=C(C=C2)OC[C@H]3CO[C@](O3)(CN4C=NC=N4)C5=C(C=C(C=C5)Cl)Cl	1	0	-1	1	0	0	0	0	-1	-1	-1	1	0	0	-1	0	1	0	0	0	0	0	-1	0	-1	0	0	-1	0	0	0	-1	-1	-1	1	0	0	0	-1	-1	-1	0	0	0	0	-1	0	0	1	-1	-1	0	0	-1	0	-1	1	0	0	0	1	0	-1	-1	0	0	0	-1	1	0	0	0	0	0	-1	0	0	0	0	0	1	0	0	0	-1	0	0	-1	0	0	-1	-1	1	0	0	0	1	0	0	0	1	0	0	0	0	-1	-1	0	0	0	0	0	0	0	0	0	0	0	0	0	0	0	-1	1	1	0	-1	1	-1	0	0	-1	1	0	0	-1	0	-1	0	-1	0	0	0	0	0	0	0	0	0	0	0	1	0	0	-1	0	-1	0	0	0	0	-1	0	1	0	0	0	0	1	0	-1	0	0	0	0	0	0	0	0	1	1	1	0	1	0	0	0	-1	0	-1	0	1	0	0	0	0	-1	0	0	0	0	0	-1	1	0	-1	-1	-1	1	0	0	0	-1	0	0	-1	0	0	-1	-1	0	-1	0	0	-1	0	-1	0	0	1	0	-1	0	-1	1	-1	1	0	0	0	0	0	0	-1	1	0	0	0	0	0	0	0	1	-1	0	0	0	0	0	0	0	-1	0	0	1	0	0	1	0	0	-1	1	0	0	0	-1	0	0	1	0	0	0	0	0	0	0	0	0	0	0	0	0	1	0	-1	-1	0	1	0	0	-1	-1	0	0	0	0	0	1	0	0	0	0	1	-1	-1	0	0	0	-1	0	0	0	-1	-1	0	0	0	0	0	1	0	0	0	0	1	-1	1	0	1	-1	0	0	0	-1	0	0	-1	1	-1	0	0	1	0	0	0	0	0	-1	1	0	1	0	0	0	1	0	0	0	0	0	0	1	0	0	0	-1	0	0	0	0	-1	0	1	0	1	0	-1	0	-1	-1	1	0	-1	0	0	0	0	1	0	1	0	0	0	0	1	0	-1	0	-1	1	0	0	0	0	0	1	-1	1	0	1	0	0	1	0	1	0	0	0	0	0	0	0	1	-1	-1	0	0	0	0	0	1	0	0	-1	0	0	0	0	0	1	0	1	0	0	0	1	0	0	1	0	0	1	0	0	0	0	0	0	1	-1	-1	0	0	0	0	0	0	0	0	0	0	0	0	0	0	-1	0	0	0	0	0	0	0	0	0	1	-1	0	1	0	1	0	0	0	1	0	1	1	1	0	1	0	1	1	0	0	0	0	0	0	1	0	-1	0	-1	0	0	1	0	0	1	1	1	0	0	0	0	0	1	0	0	0	-1	0	0	0	1	0	0	-1	0	0	1	1	-1	1	-1	0	-1	-1	1	0	1	0	0	1	0	0	0	0	-1	0	0	-1	0	1	-1	0	0	1	0	1	-1	0	-1	-1	0	0	0	0	1	0	0	-1	1	0	0	0	0	0	0	0	0	-1	0	-1	1	-1	0	-1	-1	-1	-1	0	0	1	-1	-1	1	0	0	0	0	1	0	0	0	1	0	-1	-1	0	0	0	0	-1	0	0	0	0	0	0	0	0	0	-1	-1	1	0	0	-1	0	-1	0	-1	-1	1	-1	0	-1	-1	1	-1	1	0	-1	0	0	0	0	0	0	1	0	-1	1	1	0	0	1	-1	1	-1	0	1	0	0	-1	0	0	0	1	0	0	0	0	1	0	-1	1	0	1	-1	1	-1	0	0	-1	0	0	1	0	0	0	0	1	-1	0	0	0	-1	1	0	0	0	1	1	0	0	-1	0	0	0	0	0	0	0	1	1	-1	0	0	0	0	0	0	0	0	0	0	0	1	0	0	0	0	0	0	0	0	0	0	1	1	0	0	-1	0	-1	1	0	0	0	-1	0	1	0	0	0	0	1	0	0	0	0	0	0	1	0	0	-1	-1	-1	-1	0	1	0	0	0	0	0	1	1	0	0	1	0	0	0	0	0	0	0	0	1	0	0	0	-1	-1	-1	0	-1	-1	-1	0	0	0	0	-1	0	-1	-1	-1	-1	0	0	0	0	0	-1	-1	0	-1	0	-1	-1	0	1	-1	-1	-1	-1	-1	1	0	-1	0	0	1	0	0	0	0	-1	0	1	0	0	0	0	-1	0	0	0	0	-1	-1	1	0	-1	1	0	0	-1	1	0	0	0	0	0	0	0	-1	0	-1	1	0	0	0	1	0	-1	0	-1	1	0	1	-1	0	0	0	-1	-1	0	0	0	0	0	0	-1	0	0	1	0	1	-1	0	-1	0	-1	0	0	-1	1	0	1	1	1	0	0	0	0	-1	0	0	0	1	0	1	0	0	0	0	0	-1	-1	1	0	0	0	-1	0	-1	1	0	0	0	1	0	1	1	-1	1	0	0	0	0
44490325	C[C@H]1CCCCO[C@@H]([C@H](CN(C(=O)C2=C(O1)C=CC(=C2)NC(=O)NC(C)C)[C@@H](C)CO)C)CN(C)C	0	1	0	0	0	1	0	0	0	1	0	0	0	1	0	0	0	0	0	0	1	0	-1	0	0	0	0	0	0	0	0	0	-1	0	0	0	0	1	0	1	0	0	1	1	-1	0	0	-1	1	0	0	0	-1	-1	0	-1	-1	0	0	1	1	0	0	1	1	0	1	0	0	0	0	0	0	0	1	1	0	0	0	1	1	1	1	0	-1	1	1	0	1	0	0	0	0	0	1	1	0	1	1	1	-1	1	0	0	1	1	0	0	1	-1	0	0	0	0	1	0	1	1	0	0	0	1	0	0	0	0	0	0	0	0	-1	0	0	1	1	0	0	1	0	0	0	-1	1	0	0	0	-1	0	0	0	1	1	0	0	0	1	1	-1	1	1	0	-1	-1	0	0	1	0	0	0	0	1	1	0	1	-1	0	0	1	1	1	0	0	0	0	0	1	0	0	0	0	-1	0	1	0	0	0	0	0	0	0	0	0	-1	-1	0	1	1	0	-1	0	1	0	-1	0	1	0	0	0	0	0	0	-1	-1	0	0	1	1	0	1	0	1	1	-1	-1	0	1	-1	0	0	0	1	0	1	0	1	1	1	0	0	0	0	1	0	0	0	0	-1	0	0	1	-1	1	1	1	0	0	1	0	0	-1	0	0	-1	-1	1	0	1	0	-1	1	0	0	0	0	0	-1	0	-1	1	1	0	1	0	0	0	0	1	0	0	-1	-1	0	0	-1	0	-1	0	0	1	-1	0	0	1	0	0	0	0	0	0	0	-1	1	0	0	0	-1	1	-1	0	0	0	0	0	1	-1	0	1	0	1	1	0	-1	1	-1	1	-1	0	1	1	0	0	-1	0	-1	1	0	0	1	-1	-1	0	0	-1	0	0	0	1	0	0	0	1	0	0	1	-1	0	-1	0	0	1	0	1	0	0	-1	1	0	-1	0	1	1	0	0	-1	0	-1	0	0	0	0	1	-1	0	0	1	0	0	0	0	0	0	1	-1	1	0	0	0	1	-1	0	0	0	-1	1	0	1	0	1	-1	-1	-1	-1	0	0	0	-1	1	0	0	0	-1	0	1	-1	-1	-1	-1	0	0	-1	0	0	-1	-1	0	0	0	1	-1	1	0	-1	0	0	0	1	0	0	0	0	0	-1	0	-1	-1	-1	0	-1	1	-1	0	0	0	0	0	0	0	-1	0	1	0	0	0	0	0	0	-1	0	-1	0	0	0	-1	-1	0	0	0	0	-1	0	0	-1	-1	-1	0	0	0	0	0	1	-1	0	0	-1	0	1	0	1	0	0	0	0	-1	0	0	-1	-1	-1	0	1	-1	0	0	-1	0	0	-1	0	1	0	0	0	0	0	0	0	-1	0	0	0	1	1	0	-1	-1	1	0	-1	0	0	1	1	0	0	-1	0	0	0	0	0	0	-1	1	0	0	0	1	0	0	-1	0	1	0	0	0	1	0	-1	0	0	0	0	0	0	0	1	-1	0	0	0	0	0	0	0	-1	0	0	0	0	0	0	-1	-1	0	1	-1	0	1	0	-1	-1	0	-1	0	0	0	1	0	0	0	1	0	0	0	1	0	0	0	0	0	0	0	0	0	0	0	0	1	0	0	-1	0	-1	0	1	-1	0	1	-1	1	0	0	0	0	-1	0	0	-1	0	0	0	0	0	0	-1	0	-1	0	1	0	1	1	1	0	0	-1	0	0	0	0	1	1	0	0	0	0	1	0	0	0	0	0	0	1	0	1	1	-1	0	0	-1	0	0	0	-1	1	0	0	0	0	0	0	0	0	0	1	0	0	1	-1	0	0	0	1	1	1	0	0	-1	0	1	0	1	0	0	0	0	0	-1	0	0	0	-1	1	-1	-1	-1	0	0	0	0	0	0	0	0	-1	0	0	0	0	0	-1	-1	0	0	-1	0	1	0	0	0	0	0	0	0	-1	-1	-1	0	0	0	0	1	0	1	0	0	0	0	0	0	0	0	0	1	0	1	0	0	0	0	0	1	0	0	0	0	0	0	1	-1	0	0	0	-1	0	0	0	0	0	0	0	-1	-1	0	1	0	0	0	0	-1	1	0	0	1	0	0	0	1	0	-1	0	0	0	-1	-1	0	0	1	0	0	0	0	-1	0	0	0	-1	-1	0	0	-1	1	1	0	0	0	0	0	1	-1	0	-1	-1	0	-1	0	0	1	0	1	-1	0	1	-1	0	0	0	0	0	0	0	0	-1	0	1	0	0	0	0	0	0	1	0	-1	-1	0	0	0	0	0	0	0	0	0	0	0	0	0	0	-1	1	-1	0	0	0	0	0	0	0	0	0	0	0	-1	0	0	0	0	0	-1	0	0	0	0	1	1	0	0	0	-1	0	0	0	1	0	0	0
44491455	C[C@@H]1CN(C(=O)CCCN2C=C(CO[C@H]1CN(C)C(=O)NC3=CC=CC=C3F)N=N2)[C@@H](C)CO	1	0	0	1	1	1	0	0	-1	0	-1	1	0	1	0	0	0	-1	0	0	0	1	0	0	0	0	-1	0	0	0	-1	-1	-1	-1	0	0	0	0	-1	0	0	-1	-1	0	0	0	0	0	0	-1	0	0	-1	-1	-1	0	0	-1	-1	0	0	1	0	1	0	0	0	-1	0	0	0	0	-1	0	1	0	0	0	0	1	1	0	0	0	-1	0	0	0	0	1	0	0	0	0	0	0	0	1	1	1	1	0	0	0	0	0	-1	0	0	0	0	1	0	0	0	0	0	0	0	1	-1	0	-1	1	-1	0	0	0	0	0	1	-1	0	0	1	0	1	0	0	0	0	-1	-1	-1	0	0	0	-1	0	-1	0	0	0	1	-1	-1	0	1	0	0	-1	-1	-1	0	0	0	0	0	0	0	0	0	1	0	0	0	0	0	-1	0	1	0	1	0	0	-1	-1	0	0	1	0	0	0	1	0	0	0	0	0	0	0	0	-1	0	0	-1	0	0	0	0	1	0	0	-1	1	0	0	0	0	0	0	0	0	1	0	1	0	-1	0	0	0	0	1	-1	1	0	0	-1	1	0	0	0	0	0	0	0	0	-1	0	0	0	1	-1	-1	0	0	-1	0	0	0	0	0	0	-1	0	1	0	1	0	-1	0	0	0	0	0	1	0	1	-1	1	1	0	0	0	0	0	-1	0	1	-1	-1	1	0	0	-1	0	-1	0	0	0	-1	0	1	-1	0	0	0	0	0	0	0	1	0	1	0	0	1	1	0	0	-1	1	0	-1	0	0	1	-1	0	-1	1	-1	0	0	0	0	0	-1	0	1	0	-1	0	-1	1	0	0	0	0	0	0	0	0	0	0	1	0	0	0	-1	0	0	0	0	1	-1	0	0	-1	-1	0	0	-1	-1	0	-1	0	0	0	1	-1	1	0	0	1	1	0	0	-1	0	0	0	-1	0	0	0	0	0	0	1	1	1	0	1	1	0	0	0	-1	0	-1	-1	0	1	0	1	1	0	0	0	0	0	0	0	0	0	0	0	0	1	0	1	1	0	0	0	0	0	0	0	0	0	0	-1	-1	0	-1	0	0	1	0	-1	1	1	0	0	0	0	-1	-1	0	0	0	0	0	0	-1	0	-1	-1	0	0	0	-1	0	0	0	0	0	0	1	1	0	0	1	0	-1	-1	-1	0	0	-1	-1	0	0	1	0	-1	0	0	-1	1	0	-1	0	0	0	0	1	0	0	-1	1	0	0	0	0	0	0	0	0	0	-1	1	0	0	0	0	0	0	0	0	1	0	0	1	0	0	-1	1	0	-1	-1	0	0	0	0	0	1	0	1	0	0	0	0	0	-1	1	0	1	0	0	1	0	0	-1	1	1	1	0	1	0	0	0	0	0	1	0	1	0	0	0	1	0	0	1	1	1	0	0	1	0	1	0	0	0	1	0	0	0	0	-1	1	0	0	0	-1	-1	0	0	0	0	0	0	1	0	-1	0	0	0	1	-1	-1	1	1	0	-1	0	0	-1	-1	0	1	-1	0	0	1	-1	-1	0	1	0	1	0	0	-1	-1	0	1	-1	0	1	0	-1	0	0	0	0	-1	0	0	1	0	1	1	-1	-1	0	0	1	0	1	-1	1	0	0	0	0	0	1	0	0	1	0	0	-1	-1	1	0	0	1	0	-1	0	0	0	0	0	-1	0	0	0	-1	1	0	-1	0	-1	-1	0	0	0	1	0	0	0	0	0	0	0	-1	0	0	0	-1	1	0	0	-1	0	0	0	0	-1	0	0	-1	0	1	-1	1	-1	0	0	-1	1	0	0	0	0	0	0	0	1	-1	0	0	-1	1	0	-1	1	0	1	-1	0	-1	0	0	1	0	0	-1	0	0	0	1	-1	0	0	0	-1	0	0	0	0	0	0	-1	0	1	0	-1	0	0	0	0	0	0	0	0	-1	0	0	0	0	0	0	0	0	-1	0	0	0	0	0	1	0	1	0	0	-1	0	0	0	0	-1	0	1	-1	-1	0	-1	1	-1	0	0	0	-1	0	0	-1	0	-1	0	0	0	-1	0	0	-1	-1	0	0	0	0	0	-1	-1	0	0	-1	0	0	-1	0	1	1	-1	0	1	0	-1	0	-1	-1	1	-1	0	0	0	0	0	1	0	0	0	0	0	0	-1	0	0	-1	0	-1	1	0	-1	-1	1	-1	1	0	-1	0	0	0	-1	1	0	0	0	0	0	1	0	0	0	1	1	0	0	0	0	0	0	1	0	0	0	0	-1	-1	1	0	-1	1	0	0	0	-1	0	0	0	0	-1	0	0	0	1	0	-1	-1	-1	0	0	0	0	1	0	-1	0	-1	1	0	0	-1	0	0	1	1	-1	1	0	-1	0	0
44492639	C[C@H]1CCCCO[C@H]([C@H](CN(C(=O)C2=C(O1)C=CC(=C2)NC(=O)CCCN(C)C)[C@H](C)CO)C)CN(C)S(=O)(=O)C3=CC=CC=C3	0	0	0	0	0	1	-1	-1	0	0	-1	-1	0	-1	-1	1	0	0	0	-1	0	0	0	1	0	0	-1	-1	0	0	-1	-1	0	0	1	1	0	-1	0	-1	-1	0	0	0	0	0	-1	0	0	0	0	0	0	-1	1	0	1	0	0	0	-1	0	0	0	-1	0	0	-1	0	0	-1	0	1	0	0	0	0	0	0	0	0	-1	-1	0	-1	0	1	0	0	0	0	0	0	-1	0	-1	0	1	0	0	1	0	0	1	-1	0	0	0	-1	0	-1	1	0	0	0	0	0	0	0	-1	-1	0	0	0	1	0	0	0	-1	0	0	-1	0	-1	0	0	-1	0	-1	-1	0	-1	0	0	-1	1	0	0	0	0	0	0	0	-1	-1	0	0	1	0	-1	-1	-1	0	1	0	0	0	1	0	0	0	0	0	0	1	1	0	0	0	0	1	1	1	1	1	-1	0	0	-1	0	-1	-1	0	0	0	-1	-1	0	0	1	0	0	0	1	-1	-1	-1	-1	1	0	0	1	0	1	0	0	-1	-1	0	0	1	-1	0	0	-1	-1	-1	0	0	1	0	-1	0	-1	0	0	1	0	0	-1	0	1	0	-1	1	-1	0	1	0	0	0	0	0	0	0	0	0	1	0	0	0	-1	0	0	0	0	0	0	0	1	-1	1	0	0	1	-1	0	1	0	1	1	0	0	0	1	0	-1	0	0	0	0	0	0	0	0	0	-1	0	-1	0	0	0	1	0	-1	0	1	1	0	0	-1	0	1	0	-1	0	0	0	-1	0	0	0	0	-1	0	0	0	0	0	0	-1	0	0	0	0	0	-1	0	0	0	0	1	0	-1	0	1	0	0	0	-1	1	1	-1	0	0	0	-1	0	1	0	0	0	1	0	1	0	0	0	0	0	0	1	0	0	-1	0	0	0	0	-1	0	0	1	0	0	0	-1	0	-1	0	0	0	0	0	0	0	-1	1	0	1	0	0	0	0	0	1	0	0	-1	1	0	-1	1	0	0	0	-1	1	0	0	-1	-1	1	-1	1	0	0	1	0	0	0	0	0	-1	0	0	0	0	0	1	1	0	-1	0	1	1	-1	0	0	1	0	1	1	1	0	0	0	0	0	0	0	1	0	1	0	0	0	1	1	0	0	0	0	0	0	0	0	0	0	0	0	0	0	0	0	0	0	0	0	0	0	0	0	0	0	-1	0	0	1	1	-1	0	0	0	1	0	1	1	1	1	1	0	1	1	1	-1	0	0	0	0	1	0	-1	0	0	0	1	0	0	-1	1	0	1	0	0	1	0	0	0	0	0	0	-1	1	0	0	0	-1	-1	-1	0	0	1	0	0	1	-1	1	0	-1	1	1	0	0	0	0	0	1	0	1	0	-1	0	0	1	0	0	0	1	0	1	1	0	1	0	0	0	-1	0	0	1	0	0	0	0	0	0	0	0	0	0	0	1	0	0	0	1	0	0	0	-1	-1	-1	1	1	1	0	0	0	0	0	-1	0	1	0	0	0	0	0	0	0	0	0	0	0	-1	0	-1	-1	-1	0	-1	0	-1	1	-1	0	0	0	0	-1	1	0	1	-1	0	0	-1	1	-1	0	1	0	1	0	0	-1	0	0	1	1	0	1	0	-1	1	0	1	0	-1	0	1	-1	1	1	0	1	-1	0	0	0	0	0	1	0	0	0	0	0	0	1	0	0	1	0	0	0	-1	0	-1	1	0	-1	-1	0	1	-1	0	-1	0	-1	0	0	0	0	0	-1	0	-1	1	0	0	0	1	0	-1	-1	0	1	-1	1	0	0	0	0	0	-1	-1	0	-1	0	0	-1	1	0	0	-1	0	0	0	0	1	0	0	0	-1	-1	0	0	0	0	0	0	1	1	1	0	0	0	0	0	0	1	-1	-1	1	-1	1	0	0	0	-1	-1	-1	0	0	0	0	0	0	0	0	0	0	0	1	0	0	0	0	0	-1	0	-1	0	0	1	0	0	-1	-1	-1	0	0	0	0	0	0	1	0	0	-1	0	-1	-1	1	1	0	0	0	-1	-1	-1	0	0	-1	-1	0	0	-1	-1	0	-1	-1	0	0	0	-1	0	1	0	0	-1	0	0	-1	0	0	0	0	1	-1	0	0	0	0	0	-1	0	-1	0	0	0	0	-1	1	0	0	0	-1	0	-1	0	0	1	0	0	-1	0	0	1	0	0	0	0	0	0	0	0	0	0	0	0	-1	0	1	1	0	0	1	0	0	1	0	-1	0	0	0	0	0	0	0	1	-1	1	0	0	1	1	-1	0	0	0	0	0	0	0	0	1	0	0	0	0	-1	0	-1	-1	1	0	0	0	0	0	0	1	0	0	0	0	0	1	0	-1	1	-1	0	0	0
44506659	C[C@@H]1CN(C(=O)CC2=C(C=CC(=C2)NC(=O)CCCCCC(=O)NC3=CC=CC=C3N)O[C@@H]1CN(C)CC4=CC(=C(C=C4)Cl)Cl)[C@H](C)CO	1	0	0	0	-1	0	-1	0	0	0	0	0	0	0	0	0	0	0	1	1	0	0	0	0	1	1	0	-1	1	0	1	-1	0	-1	0	0	0	1	0	0	0	0	0	1	-1	0	-1	0	1	0	-1	0	-1	0	0	1	0	0	1	-1	0	0	-1	0	0	0	0	0	-1	0	-1	0	0	-1	0	-1	1	0	0	0	1	-1	-1	0	-1	0	-1	-1	-1	0	-1	-1	0	1	1	1	0	0	0	0	0	0	1	1	-1	1	0	-1	-1	1	-1	1	-1	1	1	0	-1	-1	0	0	-1	-1	-1	0	1	0	1	1	-1	0	0	0	-1	-1	1	-1	1	-1	-1	0	0	1	0	0	-1	0	0	0	1	1	0	-1	0	0	1	-1	0	1	0	0	0	0	1	0	0	0	0	0	-1	1	0	1	0	0	0	0	0	1	1	0	0	1	0	0	0	1	-1	-1	0	0	0	-1	0	1	0	-1	0	0	1	-1	-1	0	0	0	0	0	-1	0	0	-1	1	0	-1	1	1	0	0	-1	0	0	0	0	0	-1	0	-1	-1	-1	0	-1	0	0	0	1	1	0	0	0	0	-1	0	0	-1	0	0	0	0	0	1	0	0	0	0	1	1	-1	0	1	0	1	-1	-1	-1	-1	0	-1	0	0	0	0	0	0	-1	0	1	-1	1	1	0	0	-1	1	0	0	-1	-1	1	-1	0	0	0	-1	-1	0	0	1	0	0	0	1	0	0	0	0	0	1	0	1	-1	1	1	-1	-1	0	0	-1	1	0	-1	0	0	1	1	0	0	0	-1	0	0	0	0	0	0	0	0	1	-1	0	0	0	0	0	0	0	-1	0	-1	1	-1	0	0	1	-1	-1	0	0	0	-1	0	-1	1	-1	0	0	0	0	0	1	0	1	1	0	1	0	0	0	0	1	0	-1	-1	0	0	0	0	1	-1	1	0	-1	0	0	0	0	0	0	0	0	0	0	-1	0	0	0	0	0	0	-1	0	0	1	-1	0	1	1	0	-1	0	0	1	0	0	0	-1	0	-1	0	-1	0	0	1	0	0	-1	0	0	0	0	0	0	0	-1	-1	-1	0	0	-1	1	-1	0	-1	1	1	0	0	0	0	0	0	0	0	0	0	1	-1	0	-1	0	0	0	-1	1	0	0	1	0	-1	1	-1	0	0	0	0	1	-1	0	0	0	0	-1	-1	0	-1	0	0	1	-1	0	0	-1	-1	-1	-1	-1	0	0	0	-1	1	0	0	1	0	0	0	-1	0	0	1	0	0	1	0	-1	0	0	0	1	0	0	1	0	1	0	0	0	1	0	1	1	0	0	-1	0	0	-1	0	0	-1	0	0	0	0	1	0	1	0	0	1	0	1	1	0	0	-1	1	0	0	0	0	0	-1	0	1	0	0	0	0	0	-1	0	0	0	1	0	0	-1	0	0	0	0	0	0	0	0	0	0	0	0	0	0	-1	0	1	0	-1	1	0	0	0	0	0	0	0	1	1	0	0	0	0	0	0	1	0	0	0	0	0	0	1	0	-1	0	-1	-1	-1	0	0	0	0	0	0	0	1	0	0	1	0	0	-1	0	1	-1	1	0	1	0	0	1	1	-1	0	0	-1	0	-1	-1	-1	0	0	-1	0	0	0	0	1	0	-1	0	0	0	0	0	0	0	0	1	0	0	1	0	-1	0	-1	0	0	0	0	0	0	1	0	0	0	-1	0	1	0	0	0	0	0	0	0	0	0	-1	0	-1	1	0	0	0	0	0	0	-1	-1	0	-1	1	0	0	0	-1	0	-1	0	0	0	1	0	0	-1	-1	0	0	0	0	0	-1	0	0	0	-1	0	-1	0	0	1	0	0	0	1	0	-1	0	0	0	0	1	0	0	1	1	0	0	0	0	0	0	0	0	0	-1	0	0	0	0	0	0	0	-1	-1	0	0	1	0	-1	0	-1	1	0	0	0	0	-1	0	0	1	0	-1	0	0	1	0	0	0	0	0	1	0	1	0	0	0	0	0	0	0	1	0	0	0	0	1	0	1	-1	0	-1	0	0	0	0	-1	-1	0	0	0	1	0	0	0	0	1	0	0	0	1	0	-1	-1	0	0	0	0	0	-1	-1	0	0	0	-1	0	1	-1	1	0	1	1	0	-1	0	-1	0	0	1	0	0	0	-1	1	0	0	0	0	-1	0	0	0	-1	0	0	0	0	-1	0	0	0	0	-1	0	-1	0	0	0	1	0	-1	0	1	0	0	-1	1	0	0	-1	0	0	-1	0	0	0	1	-1	0	0	0	0	0	0	0	0	0	0	0	-1	0	0	0	0	0	0	1	-1	0	0	0	0	0	0	0	1	0	1	0	0	0	0	0	0	0	-1	1	0	0
54618263	C[C@H]1CN(S(=O)(=O)C2=C(C=C(C=C2)C3=CCCC3)O[C@@H]1CN(C)CC4=CC=CC=N4)[C@H](C)CO	1	1	0	1	0	1	-1	0	0	0	-1	0	0	0	-1	1	1	0	0	0	0	0	0	0	0	0	0	0	1	1	0	0	0	-1	0	0	1	0	0	1	0	1	0	1	0	0	1	0	0	-1	1	0	-1	0	1	0	1	0	0	0	0	0	0	0	0	1	0	0	0	0	0	0	-1	0	1	0	0	0	0	1	0	0	1	0	-1	0	1	0	0	0	0	1	1	0	0	-1	0	1	0	0	1	0	0	0	0	0	-1	-1	0	1	-1	0	0	1	-1	0	0	0	1	0	0	0	-1	1	-1	0	1	1	0	0	0	-1	0	-1	0	0	1	1	0	1	0	-1	0	0	-1	1	1	0	0	1	0	0	1	0	-1	0	1	1	0	-1	0	0	0	0	0	1	-1	0	1	0	0	0	0	0	1	1	0	0	0	1	1	1	0	1	-1	0	0	0	0	0	-1	0	0	0	0	0	0	0	0	0	-1	0	-1	1	0	1	0	0	0	0	0	1	0	1	0	0	0	-1	1	0	0	0	-1	0	0	0	0	0	0	1	0	-1	0	-1	1	1	0	0	1	0	0	1	-1	0	0	1	0	1	-1	0	1	0	1	1	1	0	1	1	1	0	0	-1	0	0	0	0	0	0	0	1	0	1	1	0	1	-1	0	1	-1	1	0	0	1	-1	0	0	0	0	0	0	0	-1	0	0	0	0	0	1	-1	1	-1	1	0	-1	0	1	1	1	0	0	0	0	1	-1	0	0	0	1	0	0	0	0	0	-1	1	0	0	0	0	0	-1	0	-1	-1	1	0	0	0	-1	1	0	0	0	-1	1	0	0	0	0	0	0	0	-1	0	0	0	0	1	0	-1	1	0	0	1	0	0	0	0	-1	0	0	0	0	0	-1	0	-1	0	-1	0	0	1	0	0	0	0	0	1	0	1	0	0	-1	-1	0	0	0	0	0	0	1	0	0	0	0	0	0	0	0	1	0	-1	1	0	0	0	0	1	0	0	0	0	1	-1	0	-1	0	0	0	0	-1	1	1	0	0	0	0	0	0	0	1	0	0	0	0	1	0	-1	-1	1	0	0	1	0	0	1	1	1	1	1	0	0	0	1	0	1	0	0	1	0	0	0	-1	0	0	0	0	0	-1	0	0	0	0	0	0	0	0	0	-1	0	-1	1	-1	0	0	1	0	-1	0	0	-1	0	0	0	1	1	0	0	0	0	0	1	0	1	1	-1	0	1	-1	0	0	0	0	0	1	0	0	0	0	0	1	0	0	0	0	0	1	0	0	0	0	0	0	1	0	0	1	-1	0	0	0	1	1	0	0	1	0	0	0	0	0	0	1	0	1	0	1	0	0	1	1	0	-1	-1	1	0	0	0	1	1	0	1	1	0	-1	1	1	1	0	0	1	0	1	0	0	0	0	0	-1	0	1	0	0	0	0	0	-1	-1	0	0	0	0	0	0	1	0	0	0	-1	1	0	0	0	0	0	0	0	-1	0	0	-1	0	0	0	0	0	1	-1	0	0	0	0	0	0	0	-1	0	0	0	-1	-1	0	0	1	-1	0	1	-1	0	0	0	0	-1	1	0	-1	1	0	1	0	1	0	0	1	0	0	0	0	0	-1	-1	0	-1	1	0	0	0	1	1	0	1	0	0	1	0	0	0	0	0	1	0	0	-1	0	0	0	0	-1	0	0	1	0	0	0	0	1	0	-1	0	0	0	1	0	0	0	1	-1	0	-1	1	-1	0	0	1	-1	1	-1	0	1	-1	0	1	0	1	0	1	0	0	0	0	0	0	1	0	0	1	0	0	0	-1	0	0	0	0	0	-1	-1	0	-1	0	-1	0	0	1	0	1	0	0	0	0	0	0	0	0	-1	0	0	1	-1	0	0	0	0	-1	-1	-1	0	0	1	-1	0	-1	0	-1	-1	0	0	1	0	1	-1	-1	0	0	0	0	1	0	-1	-1	-1	-1	0	0	0	-1	-1	0	0	0	-1	0	-1	-1	0	0	0	0	0	0	-1	0	-1	-1	0	-1	0	0	-1	0	-1	0	-1	0	0	0	0	-1	0	0	-1	0	0	-1	1	-1	0	0	1	0	1	0	0	0	0	0	0	0	0	1	0	1	0	0	-1	1	-1	1	1	-1	0	0	0	0	1	0	1	0	0	0	0	-1	0	0	-1	1	-1	0	0	-1	1	-1	-1	0	-1	0	0	1	-1	1	0	0	1	-1	0	0	0	0	0	0	1	1	0	-1	0	1	0	0	0	0	0	0	-1	-1	1	0	0	0	0	0	0	0	0	-1	0	0	-1	1	0	-1	0	0	-1	0	-1	0	0	0	-1	0	1	0	0	0	0	-1	0	0
54631221	C[C@H]1CN(S(=O)(=O)C2=C(C=C(C=C2)C3=CC=C(C=C3)C)O[C@H]1CN(C)C(=O)NC4=CC=C(C=C4)C(F)(F)F)[C@H](C)CO	0	0	0	-1	0	0	0	0	1	1	1	0	0	0	1	-1	-1	0	1	1	0	0	0	0	1	1	-1	-1	1	0	0	1	1	0	0	0	-1	1	0	0	0	-1	0	1	0	1	1	0	1	0	0	0	-1	0	-1	-1	-1	0	1	0	-1	0	0	0	1	0	0	0	-1	1	1	0	0	0	0	-1	0	0	-1	0	1	0	-1	0	0	0	0	0	-1	0	1	-1	1	1	1	0	0	0	0	0	1	0	1	0	0	0	0	0	0	0	0	1	-1	1	0	0	0	-1	0	0	-1	-1	-1	0	1	0	1	0	0	-1	0	0	-1	-1	0	-1	0	0	1	0	-1	1	0	0	-1	-1	0	1	1	0	0	0	0	0	1	0	-1	0	0	0	0	0	0	-1	-1	0	0	0	0	1	1	-1	-1	1	0	-1	0	1	0	0	-1	0	0	-1	0	1	-1	-1	0	1	0	0	0	1	1	0	1	0	0	-1	0	0	0	-1	1	1	0	-1	1	0	1	-1	-1	1	0	1	1	0	0	0	-1	0	0	0	0	0	0	0	0	0	1	1	0	1	1	0	-1	0	0	0	0	0	0	0	1	0	0	0	0	0	0	0	0	0	0	-1	0	1	-1	0	-1	0	0	-1	1	0	1	0	1	0	0	0	0	0	1	-1	0	0	1	0	0	0	0	0	-1	0	1	0	0	0	1	0	-1	1	0	1	0	0	0	1	0	0	-1	-1	0	1	0	0	0	0	1	-1	-1	0	0	0	0	-1	-1	0	-1	0	1	1	0	0	-1	0	0	1	0	0	0	0	-1	1	-1	0	0	1	0	0	0	-1	0	-1	0	0	0	0	0	0	-1	-1	-1	-1	0	0	-1	0	-1	0	0	1	-1	0	0	1	0	1	0	0	1	-1	0	0	0	0	0	0	-1	0	0	0	0	-1	0	0	0	-1	0	0	-1	0	0	0	0	0	0	-1	0	0	0	1	1	0	0	-1	0	-1	0	0	-1	1	1	-1	-1	0	0	0	1	0	-1	0	0	-1	1	0	0	0	1	0	-1	-1	1	0	0	1	-1	0	0	-1	0	-1	0	-1	-1	1	0	0	-1	1	1	0	0	0	0	0	-1	0	1	0	-1	-1	0	0	0	0	-1	0	-1	1	0	0	-1	0	0	1	-1	0	0	0	0	1	1	1	1	-1	0	0	-1	-1	-1	0	0	0	0	0	0	0	-1	0	-1	0	0	0	-1	-1	1	-1	1	0	0	-1	0	0	0	0	0	1	-1	0	0	0	1	0	0	1	0	1	0	0	0	0	0	0	0	1	0	0	-1	1	0	-1	0	0	0	1	0	0	0	0	0	1	1	0	0	-1	1	0	-1	0	0	0	-1	0	1	-1	0	0	1	0	0	0	0	-1	0	0	0	-1	0	0	0	1	0	0	0	1	0	-1	0	0	0	0	0	0	0	-1	0	0	-1	0	0	1	0	-1	1	0	-1	0	-1	0	1	0	1	0	-1	0	-1	-1	0	0	0	-1	0	0	0	0	0	-1	0	1	0	0	0	0	0	1	-1	0	1	0	0	-1	-1	0	0	0	0	0	-1	0	0	0	0	1	0	0	1	1	-1	0	0	-1	0	0	-1	0	1	0	0	0	1	0	0	1	0	-1	1	0	0	0	0	0	0	0	1	0	-1	0	0	1	0	-1	0	0	0	1	-1	-1	0	1	0	-1	0	-1	0	-1	0	0	-1	-1	0	0	0	0	0	0	0	1	0	0	0	-1	0	0	0	0	0	0	1	0	0	0	1	0	1	0	1	1	0	0	0	0	0	0	1	0	0	0	0	-1	1	1	0	0	0	0	0	0	0	0	0	0	0	0	0	0	0	0	0	-1	0	1	0	0	0	-1	0	0	0	0	-1	0	0	-1	0	0	1	0	0	1	0	0	0	-1	1	0	-1	0	0	1	-1	0	0	-1	0	0	0	0	0	0	1	-1	1	0	0	0	0	0	0	0	-1	0	-1	-1	0	0	0	0	0	0	0	0	0	0	1	-1	0	0	0	-1	0	1	0	0	0	0	0	-1	1	0	0	-1	1	0	0	-1	1	1	-1	0	0	1	1	0	0	0	0	0	0	0	1	-1	0	0	0	0	-1	0	0	-1	0	0	-1	0	1	1	0	0	0	-1	0	0	0	0	0	-1	1	0	-1	1	0	0	0	0	0	0	0	0	-1	0	0	0	0	0	-1	-1	-1	0	0	1	0	0	-1	-1	1	0	0	1	0	0	0	0	0	1	0	0	-1	0	0	0	0	0	0	0	0	0	0	0	1	0	0	0	0	1	0	0	0	0	0	0	0	0	1	1	0	1	0	-1	-1	-1	1	1	0	1	0	0
54646695	C1[C@@H](O[C@H]([C@@H]2[C@H]1C3=C(O2)C=CC(=C3)NC(=O)NC4=CC=C(C=C4)C(F)(F)F)CO)CC(=O)NCC5=CC=C(C=C5)Cl	0	0	1	0	0	0	-1	0	1	0	0	-1	1	-1	0	-1	-1	0	1	1	0	0	1	0	0	0	0	0	-1	0	0	1	-1	0	-1	0	-1	-1	1	0	0	-1	0	0	1	0	0	0	-1	-1	0	-1	0	0	0	1	0	-1	0	0	-1	-1	0	-1	0	0	0	1	-1	0	-1	0	1	0	1	0	0	0	0	0	-1	0	-1	-1	0	0	1	0	-1	1	0	-1	0	-1	-1	-1	0	0	0	0	0	0	1	0	1	-1	0	-1	-1	-1	0	0	-1	0	-1	1	-1	-1	0	-1	-1	0	0	0	0	0	0	0	0	1	0	0	-1	0	0	0	0	1	0	0	1	0	0	1	-1	-1	0	-1	-1	1	-1	-1	0	-1	1	0	0	1	-1	0	-1	0	0	0	0	0	0	0	0	-1	0	0	0	1	0	0	0	1	0	0	-1	0	0	0	0	0	0	0	0	-1	-1	0	-1	0	-1	-1	0	-1	0	0	-1	-1	-1	0	-1	0	-1	0	0	0	0	0	0	0	1	0	0	-1	0	-1	0	-1	0	1	-1	1	0	-1	-1	0	-1	0	1	0	0	0	0	0	-1	0	-1	0	1	-1	0	0	1	0	0	-1	0	0	0	0	0	-1	0	0	0	-1	0	0	0	0	-1	0	-1	0	0	0	-1	0	0	0	0	-1	0	-1	0	0	1	0	0	0	1	-1	0	0	0	1	1	-1	0	0	0	1	0	0	0	0	1	0	0	0	1	0	1	0	0	1	-1	0	-1	-1	0	1	0	0	-1	-1	0	0	0	0	0	0	-1	0	-1	-1	-1	-1	-1	0	0	1	-1	0	0	0	0	1	0	0	-1	0	1	0	0	-1	0	0	0	0	0	0	-1	0	0	-1	0	0	0	-1	0	0	0	1	0	1	0	-1	0	1	-1	0	0	-1	0	-1	0	0	0	1	0	0	0	0	-1	1	0	0	0	-1	0	0	0	0	-1	-1	0	1	1	0	0	0	1	0	0	0	1	0	0	0	1	0	-1	0	0	0	0	0	-1	0	1	0	1	1	1	0	-1	0	0	-1	0	1	0	-1	0	1	0	0	0	0	0	0	-1	-1	0	0	0	0	0	0	0	0	0	0	0	0	0	1	-1	-1	0	1	0	1	0	0	0	1	1	0	0	-1	0	1	-1	0	0	0	1	1	0	0	1	0	1	0	0	1	0	0	0	0	1	0	-1	0	-1	0	0	0	0	0	0	0	0	0	0	1	1	0	1	0	1	1	0	1	1	0	0	0	1	0	0	-1	-1	-1	0	1	0	0	0	0	-1	-1	-1	0	0	0	1	0	1	1	0	0	-1	0	0	0	0	0	1	0	0	0	0	-1	0	-1	-1	0	-1	0	0	-1	0	-1	0	-1	-1	-1	0	1	0	0	1	0	0	0	0	0	1	0	-1	0	0	-1	1	0	0	0	0	0	1	0	-1	1	0	0	0	0	0	-1	0	0	1	0	0	0	0	1	0	0	0	0	1	-1	-1	0	0	-1	1	0	-1	1	0	0	0	0	0	0	0	1	1	0	-1	-1	0	-1	0	0	0	0	0	-1	1	0	0	1	-1	-1	0	0	0	-1	0	0	0	0	0	0	1	0	0	0	0	1	0	0	0	0	0	0	-1	0	0	-1	0	0	0	1	1	-1	0	0	0	1	1	0	1	0	-1	1	0	0	0	0	0	0	0	0	0	0	-1	0	0	0	1	-1	0	-1	-1	0	0	0	-1	0	0	0	0	0	-1	-1	0	-1	-1	0	-1	0	0	0	0	0	0	0	1	1	0	0	1	0	0	0	-1	-1	0	0	0	0	-1	0	0	0	-1	-1	1	0	-1	1	-1	-1	-1	0	1	1	0	0	0	0	-1	1	1	0	0	0	0	0	0	0	0	0	-1	0	0	1	1	0	0	1	-1	1	1	0	0	0	0	0	1	1	-1	1	0	0	0	0	0	1	0	0	-1	-1	1	0	0	0	0	0	-1	1	0	0	0	0	0	1	0	0	1	0	0	0	0	0	-1	0	0	0	-1	0	0	0	1	-1	-1	0	0	0	1	0	0	0	-1	0	-1	0	0	-1	0	-1	0	0	1	0	0	0	0	0	0	0	0	0	0	-1	1	0	0	0	0	0	1	0	-1	0	-1	0	1	0	1	-1	0	-1	0	0	0	-1	-1	1	0	0	0	0	0	-1	-1	0	1	0	0	0	0	0	0	0	0	0	0	1	0	0	0	0	-1	0	1	0	1	0	0	-1	0	1	0	0	1	0	-1	0	0	1	0	0	0	0	1	0	0	0	1	0	1	0	1	0	0	0	1	0	1	0	0	1	-1	-1	0	0	-1	0	0	0	0	0	0	0	0	0
54649012	C[C@H](CN([C@@H](C)CO)C(=O)NC1=CC=C(C=C1)F)[C@H](CN(C)CC2CCOCC2)OC	0	0	0	0	0	1	-1	0	1	0	0	1	0	1	0	0	0	0	0	0	0	1	0	1	1	0	0	1	0	0	0	1	0	-1	0	-1	0	0	1	-1	-1	-1	0	0	1	0	0	0	0	0	1	0	0	1	0	0	-1	0	0	1	0	0	0	0	0	0	0	0	0	1	0	1	0	0	0	0	1	1	1	1	0	0	0	0	0	1	1	1	0	0	0	0	0	0	1	-1	0	1	0	0	0	0	0	0	1	0	-1	1	0	0	0	1	0	0	0	0	0	1	0	0	0	0	0	1	1	0	0	0	0	0	0	0	0	-1	1	0	0	1	0	0	1	0	0	-1	0	0	0	0	0	0	-1	1	1	0	0	0	0	0	0	1	0	0	0	-1	0	0	1	0	0	0	1	1	1	1	-1	-1	0	1	1	0	0	0	1	0	-1	1	0	1	0	-1	0	0	0	1	0	1	0	0	0	1	-1	-1	0	0	0	0	1	0	0	0	1	0	0	0	1	0	1	0	1	0	1	0	0	1	0	1	1	0	0	0	1	-1	0	0	0	1	0	0	0	0	0	0	0	1	-1	0	1	0	1	1	-1	1	0	1	1	0	0	0	0	0	0	-1	1	0	1	1	1	0	0	0	0	0	0	-1	0	0	0	0	1	0	0	1	0	1	0	0	0	-1	1	1	0	0	0	0	1	1	0	0	0	0	0	0	-1	-1	1	0	0	-1	1	1	0	0	1	0	0	0	1	0	1	1	-1	1	1	0	1	-1	0	0	0	0	-1	0	0	-1	0	0	0	0	1	1	0	0	1	-1	1	0	1	0	1	0	-1	-1	0	0	1	0	1	1	0	0	1	0	0	0	0	0	0	0	0	0	0	0	0	0	-1	0	-1	0	0	0	0	1	0	0	1	0	0	1	1	1	1	1	0	0	0	-1	0	0	0	-1	1	1	0	0	1	0	0	0	0	0	0	1	0	0	1	0	-1	0	1	0	0	1	0	0	-1	0	1	0	0	1	0	0	0	1	0	-1	0	0	1	-1	0	0	1	1	0	0	0	1	1	0	0	0	0	0	0	0	0	0	0	1	0	0	0	0	0	0	0	0	0	0	1	-1	1	-1	-1	-1	0	0	0	0	0	0	0	0	1	1	0	0	0	-1	0	0	0	1	0	1	1	0	0	1	0	0	0	0	1	0	0	-1	0	-1	1	1	0	0	0	0	1	0	0	1	0	1	1	-1	0	1	0	0	0	1	0	1	1	0	1	-1	0	1	-1	0	-1	0	0	0	0	0	0	1	0	0	0	0	0	0	0	0	0	0	0	0	-1	0	0	0	0	0	1	0	0	0	1	0	0	1	0	0	0	0	0	0	0	0	1	0	1	1	1	0	1	-1	1	0	1	1	0	0	0	-1	0	-1	1	1	0	0	0	-1	0	-1	0	0	1	0	0	1	1	0	0	0	0	0	0	0	-1	1	1	-1	1	0	0	0	0	1	0	0	0	0	1	-1	0	0	1	0	0	0	0	0	1	0	1	0	0	0	0	0	-1	0	1	1	0	1	0	-1	0	1	1	0	0	1	0	1	1	0	0	0	1	0	-1	0	1	-1	0	1	-1	1	0	0	1	1	-1	0	0	0	0	1	1	1	-1	0	0	0	0	0	0	0	1	-1	-1	0	0	0	-1	0	0	0	0	0	1	0	1	1	0	0	1	0	0	0	1	0	0	0	0	0	1	0	0	1	0	-1	1	1	0	-1	0	1	1	1	0	0	-1	1	0	-1	1	1	0	0	0	1	0	0	1	0	-1	-1	0	0	0	-1	-1	-1	0	0	-1	0	0	0	0	0	0	0	0	0	-1	1	0	0	0	1	0	-1	0	1	-1	1	0	1	0	0	-1	0	1	0	1	-1	0	-1	1	0	0	0	0	0	0	0	0	0	0	0	0	-1	0	0	1	0	-1	0	1	0	-1	0	1	-1	0	0	0	0	0	0	1	-1	-1	-1	0	0	1	0	0	0	-1	0	-1	0	-1	-1	-1	-1	0	-1	0	-1	0	0	0	0	0	-1	1	1	0	-1	0	0	-1	0	-1	0	0	0	0	0	0	-1	1	1	0	0	-1	-1	0	0	0	1	0	-1	-1	0	0	0	0	0	1	0	0	0	0	0	-1	0	1	0	0	0	0	0	0	0	0	0	0	1	0	-1	1	0	0	0	1	0	0	0	1	0	-1	0	0	1	1	0	-1	-1	0	1	0	0	0	0	0	1	0	-1	0	-1	0	0	0	0	0	0	1	0	0	0	-1	0	0	1	0	0	-1	-1	0	-1	0	0	0	0	0	-1
54649191	C[C@H](CN([C@H](C)CO)C(=O)NC1=CC=CC=C1F)[C@H](CN(C)S(=O)(=O)C2=CC=CC=C2)OC	0	0	0	0	0	1	0	0	0	0	-1	0	0	0	-1	1	0	0	0	-1	1	1	0	1	0	1	1	0	0	1	0	0	0	-1	0	0	0	0	0	1	0	0	0	1	1	0	0	0	0	0	1	0	0	0	0	0	0	1	1	1	1	0	0	-1	0	0	1	0	0	1	1	0	0	1	0	-1	0	0	1	0	1	0	0	0	0	0	1	0	0	1	0	0	0	0	0	-1	0	1	0	0	0	0	0	0	0	0	-1	-1	0	1	0	1	0	0	0	0	0	0	1	0	-1	1	1	0	0	0	0	0	0	0	0	0	0	-1	1	0	0	1	1	0	0	0	0	-1	0	0	0	0	0	0	-1	-1	1	0	0	0	0	1	-1	-1	0	0	-1	0	0	0	0	0	0	0	1	1	1	1	0	0	0	1	1	1	0	0	1	0	0	0	1	0	1	-1	1	0	0	0	0	0	0	0	0	1	0	-1	-1	0	0	0	-1	0	1	0	0	0	0	1	0	0	0	1	0	0	0	1	-1	0	0	0	1	0	-1	1	0	0	0	0	1	1	0	-1	-1	0	0	0	0	0	0	1	1	0	0	0	0	1	0	0	0	0	0	1	0	0	0	-1	0	0	0	0	0	0	0	-1	0	0	0	0	1	0	0	1	0	1	0	0	0	0	0	0	-1	-1	1	0	0	0	1	-1	0	1	1	0	0	0	0	0	1	-1	1	0	1	0	0	0	0	1	0	0	0	0	0	1	0	-1	0	1	1	-1	0	0	1	0	0	0	-1	0	-1	-1	0	0	0	0	0	0	0	0	0	-1	-1	0	0	0	1	0	-1	0	0	0	1	0	0	1	1	0	1	0	0	0	1	0	0	1	0	0	0	0	1	1	0	-1	-1	-1	-1	1	0	1	0	0	1	0	0	1	1	1	1	1	1	0	0	0	-1	0	1	-1	0	0	-1	0	1	0	0	0	0	0	-1	1	0	-1	1	0	0	1	1	0	0	-1	0	0	0	0	1	0	0	0	0	1	0	1	1	-1	-1	0	1	-1	0	0	0	0	1	0	-1	0	0	0	0	0	0	0	-1	0	0	0	1	1	0	0	0	-1	0	0	0	0	0	0	1	-1	0	0	0	0	0	-1	-1	0	0	1	0	0	1	0	-1	0	-1	-1	-1	0	0	1	1	0	0	-1	0	0	0	0	0	0	0	0	0	0	0	-1	1	1	0	0	0	0	1	0	0	1	0	1	-1	0	1	1	0	0	0	-1	1	1	0	0	1	1	0	0	-1	1	0	1	1	1	0	0	0	-1	0	0	0	1	0	0	1	0	0	0	0	0	0	1	0	0	0	0	1	1	0	0	0	0	-1	-1	0	0	0	0	0	0	1	0	1	0	1	0	0	0	0	0	1	1	0	1	0	1	0	-1	0	-1	1	1	0	1	0	-1	-1	0	1	0	0	0	0	-1	1	0	0	0	0	0	0	0	0	1	1	-1	0	-1	0	0	0	0	0	0	0	-1	1	0	0	0	0	0	-1	0	0	-1	0	0	0	0	0	0	0	0	-1	0	1	0	0	1	1	-1	0	1	0	-1	0	1	1	1	1	0	1	1	0	1	1	1	1	-1	0	1	0	0	0	0	0	0	0	0	1	1	-1	1	-1	0	-1	0	0	0	0	0	0	0	-1	0	-1	-1	0	0	1	0	0	1	0	0	0	-1	0	1	0	0	1	0	0	0	0	0	0	1	-1	-1	0	0	0	0	0	-1	0	-1	0	0	0	1	0	1	0	0	-1	-1	0	0	0	0	0	0	1	1	0	0	1	0	0	-1	0	0	0	-1	-1	-1	0	0	1	1	0	1	0	-1	-1	0	0	0	-1	0	0	0	0	0	-1	-1	1	1	-1	0	0	1	0	1	-1	0	1	-1	1	-1	0	0	1	0	0	0	0	0	-1	-1	0	0	0	1	0	0	0	0	0	0	0	1	0	0	0	0	1	0	0	-1	-1	0	-1	0	1	-1	0	-1	0	-1	1	0	-1	0	0	0	0	0	-1	1	0	0	0	-1	0	-1	0	0	0	-1	0	-1	1	0	0	-1	0	0	-1	0	0	0	1	0	0	0	0	0	1	1	-1	0	-1	0	0	0	0	1	0	-1	0	-1	1	0	1	0	1	-1	1	1	0	0	-1	0	1	0	0	0	-1	-1	0	1	0	0	0	0	1	0	1	-1	-1	0	1	0	0	0	0	-1	-1	0	0	0	1	-1	0	0	0	0	0	0	0	0	0	0	1	-1	0	-1	-1	-1	0	0	0	0	0	0	0	0	-1	-1	-1	1	0	0	0	-1	0	-1	1	0	0	0	0	-1
54668988	CN(C)C(=O)C1=CC=CC(=C1)C2=CC=C(C=C2)[C@@H]3[C@H]4CN(CCCCN4[C@@H]3CO)CCC(F)(F)F	0	1	0	0	0	0	-1	0	-1	-1	-1	-1	-1	0	-1	0	1	-1	0	0	-1	0	0	0	1	0	0	0	0	1	0	0	0	0	0	1	0	1	-1	0	0	0	1	1	0	-1	0	-1	1	0	0	0	-1	0	0	0	0	0	0	-1	0	1	0	0	0	1	0	-1	0	0	-1	0	0	0	0	-1	0	0	-1	0	-1	-1	-1	-1	-1	0	0	0	0	0	-1	0	1	1	0	1	0	0	0	0	1	1	-1	1	-1	0	-1	-1	-1	1	0	1	0	1	1	0	0	-1	0	0	0	0	1	1	0	0	1	1	-1	0	0	0	0	0	0	0	-1	0	0	0	1	1	0	0	0	1	1	0	0	1	0	1	0	-1	0	-1	0	0	-1	0	-1	-1	-1	1	0	0	-1	0	1	1	-1	0	0	0	0	1	0	0	0	0	0	0	0	1	-1	0	-1	-1	0	0	1	-1	0	1	1	-1	0	-1	0	0	0	0	0	0	0	0	0	0	0	-1	-1	1	-1	0	1	0	-1	-1	0	0	1	0	0	0	-1	0	0	-1	0	-1	0	0	1	-1	0	0	0	0	-1	0	0	1	-1	1	0	0	0	0	0	0	0	1	-1	0	-1	-1	0	1	1	0	0	0	-1	0	0	0	-1	1	0	0	-1	0	0	1	1	-1	1	0	0	1	0	0	1	0	-1	-1	0	-1	0	0	0	-1	1	0	-1	0	0	0	0	0	-1	0	-1	-1	-1	1	0	0	-1	1	0	0	1	-1	0	0	0	0	-1	1	0	1	0	-1	0	0	0	1	0	0	0	-1	0	0	1	0	0	1	1	0	-1	1	0	-1	0	0	0	0	-1	-1	0	1	0	0	0	0	0	-1	1	0	0	-1	0	1	1	0	0	0	0	0	1	0	0	0	0	0	0	0	-1	0	-1	0	0	-1	1	0	-1	0	0	-1	1	0	-1	1	-1	0	0	0	1	0	-1	0	0	0	0	0	0	0	-1	1	0	0	1	0	0	1	0	0	0	0	0	0	1	0	0	0	0	0	0	-1	0	-1	0	-1	0	0	0	0	0	0	0	0	-1	0	0	0	1	1	0	1	1	0	0	0	0	1	0	0	0	0	0	1	0	1	0	0	-1	0	1	1	0	0	0	0	0	0	0	0	-1	1	0	0	1	0	0	0	-1	0	0	0	0	0	0	0	0	0	-1	0	0	0	-1	1	0	-1	0	1	1	-1	0	1	0	-1	1	0	0	-1	0	-1	-1	1	0	1	-1	0	0	0	0	0	0	-1	0	-1	0	-1	0	0	0	0	0	0	0	0	0	0	0	-1	0	0	1	0	0	1	1	0	0	1	0	0	0	0	0	1	0	0	0	0	0	1	1	1	1	-1	0	-1	1	0	0	0	0	1	1	1	0	0	0	0	0	0	-1	0	0	1	0	0	0	0	0	0	0	0	0	0	1	0	0	0	0	-1	0	0	-1	0	0	0	1	0	0	0	0	1	0	0	1	1	0	0	0	0	0	-1	0	0	0	0	-1	-1	0	-1	-1	0	0	0	0	0	0	0	0	0	0	-1	-1	0	-1	1	-1	0	1	0	1	1	0	0	-1	1	0	-1	0	-1	-1	0	0	0	0	1	0	0	-1	0	0	0	-1	0	-1	0	0	0	1	1	0	1	0	0	-1	0	0	0	0	0	-1	0	0	0	0	1	-1	1	-1	-1	0	0	0	0	0	0	0	1	0	0	0	1	0	0	1	0	0	0	-1	-1	-1	0	-1	0	-1	0	0	0	-1	-1	0	0	1	1	0	-1	-1	0	0	0	0	0	0	0	-1	1	-1	-1	-1	0	0	1	0	1	0	1	0	-1	-1	0	-1	0	0	0	0	0	0	1	0	1	0	0	1	1	0	0	0	1	0	1	-1	0	0	0	0	-1	0	0	0	0	0	-1	1	0	1	0	0	1	0	0	1	1	0	0	0	0	1	0	0	0	0	-1	0	-1	0	-1	0	0	-1	-1	0	1	0	-1	0	0	0	1	0	0	1	0	-1	0	-1	0	0	-1	0	0	0	-1	0	0	0	0	0	1	0	-1	0	1	0	0	0	0	0	0	1	0	0	0	0	-1	0	0	1	1	0	0	0	0	0	0	0	0	-1	0	-1	0	1	0	-1	-1	0	-1	1	0	1	0	0	1	0	-1	0	1	-1	1	-1	1	0	0	0	0	0	0	-1	0	1	0	0	0	1	0	1	0	0	0	0	0	-1	-1	0	0	0	-1	0	0	0	0	0	0	0	-1	0	0	0	0	0	0	0	0	0	-1	-1	0	-1	1	0	0	0	0	0	0	-1	-1	0	0	0	0	-1	0	1	0	0	1	-1	0	0	0
5910	CC[C@H]1[C@H](COC1=O)CC2=CN=CN2C	0	1	0	1	0	-1	-1	0	0	-1	-1	0	-1	0	0	1	1	0	-1	-1	-1	0	0	0	0	0	0	-1	0	1	0	-1	0	-1	1	0	-1	0	0	0	0	1	0	0	0	-1	-1	0	0	0	0	-1	-1	-1	1	1	1	0	-1	-1	1	0	0	-1	0	1	0	0	0	0	0	0	1	0	0	0	0	0	-1	0	0	0	-1	0	0	0	-1	0	0	0	0	0	0	-1	0	-1	0	0	-1	0	1	1	0	0	0	-1	0	-1	-1	0	0	0	-1	-1	0	0	-1	1	0	-1	0	-1	0	1	0	0	-1	0	-1	0	0	-1	1	-1	-1	0	-1	-1	-1	0	1	-1	0	1	0	0	0	0	0	0	-1	1	-1	0	0	0	-1	0	-1	0	0	0	0	1	0	0	0	-1	1	0	-1	0	1	0	1	0	0	-1	0	0	1	0	0	0	0	-1	1	0	0	-1	0	-1	0	0	0	-1	0	-1	0	1	0	0	-1	0	-1	0	-1	-1	0	-1	0	1	-1	0	0	0	0	0	1	0	0	0	0	0	-1	-1	-1	-1	0	0	0	-1	0	0	0	0	1	0	0	0	0	0	0	-1	0	0	0	1	-1	0	0	-1	1	0	0	0	0	1	0	0	0	-1	0	0	0	0	-1	0	0	1	-1	0	0	1	0	-1	0	0	-1	0	0	0	1	0	0	0	-1	0	0	0	0	-1	0	0	-1	-1	0	0	-1	0	0	-1	0	0	0	0	0	1	-1	0	0	0	0	0	-1	-1	0	0	-1	0	1	1	0	0	0	1	-1	1	-1	0	0	0	0	0	1	-1	0	-1	0	0	0	0	-1	0	0	1	0	0	-1	-1	0	1	0	0	1	0	-1	0	1	0	-1	0	1	0	1	0	0	0	0	0	0	0	-1	-1	-1	0	0	0	-1	0	-1	0	1	-1	1	0	-1	0	-1	0	0	-1	0	1	0	1	0	1	1	1	-1	0	1	0	0	0	0	0	0	0	0	0	1	0	0	0	-1	0	1	1	0	0	1	-1	1	0	0	1	0	0	0	0	1	-1	-1	1	0	0	0	0	1	-1	-1	0	0	0	0	0	0	1	0	0	0	0	0	1	0	0	0	0	-1	1	-1	0	0	0	0	1	1	0	1	0	0	0	1	1	-1	0	0	1	0	0	1	0	1	0	0	1	0	0	0	0	0	0	0	0	0	0	1	0	-1	1	0	0	1	0	1	0	1	1	0	0	0	1	0	0	0	-1	0	0	1	0	0	0	0	-1	0	-1	0	0	0	0	1	1	0	1	0	0	0	0	1	1	0	1	0	0	0	-1	0	0	1	0	1	0	0	1	0	0	0	-1	-1	0	1	1	1	0	0	1	0	0	0	0	0	0	1	1	0	1	0	1	1	1	-1	-1	0	0	-1	0	0	0	0	0	0	-1	0	0	0	-1	0	0	0	0	0	-1	-1	0	0	0	0	-1	0	0	-1	0	1	-1	-1	-1	0	0	0	0	1	1	-1	0	1	0	0	0	0	0	0	-1	-1	0	0	0	0	0	0	-1	0	0	0	-1	0	0	0	0	-1	0	-1	1	0	0	-1	0	0	0	1	0	-1	0	0	0	0	0	1	0	1	0	0	-1	0	0	0	0	0	-1	-1	0	0	0	0	0	0	0	1	1	0	0	-1	1	-1	0	0	-1	0	0	0	0	0	1	-1	0	-1	0	0	0	0	0	0	0	-1	0	0	0	-1	1	0	1	0	1	0	-1	-1	-1	-1	0	0	0	-1	0	0	0	0	1	0	0	0	1	-1	0	0	0	0	0	1	-1	0	1	0	0	0	-1	0	0	0	0	0	0	1	0	0	-1	-1	1	0	0	0	0	0	0	0	1	0	1	-1	0	0	1	0	0	-1	1	0	1	0	0	1	0	-1	0	0	0	0	0	0	0	1	0	0	0	0	1	1	0	1	1	0	-1	1	0	0	0	1	0	0	0	-1	0	1	0	0	-1	-1	0	0	-1	-1	0	0	0	0	0	1	0	0	0	0	-1	-1	-1	1	-1	-1	0	0	-1	-1	0	0	0	0	0	0	-1	0	0	1	0	1	0	1	0	1	0	0	1	0	-1	1	1	0	0	0	0	0	-1	-1	0	0	0	-1	1	0	0	0	-1	0	0	0	0	1	0	1	-1	0	0	0	0	0	0	-1	0	0	0	0	0	1	-1	0	0	0	-1	0	0	0	0	0	1	0	0	0	1	1	0	0	0	-1	1	0	0	1	0	1	0	0	0	0	-1	0	0	0	0	1	0	1	0	0	0	0	0	0	-1	-1	1	0	0	0	-1	0	0	-1	-1	-1	0	0	0	1	0	-1	0	0	0	0	0
60190086	CN1C2=C(C=CC(=C2)OC)C3=C1[C@H](N(CC34CN(C4)C(=O)NC5=CC=C(C=C5)F)C(=O)C6=CC=C(C=C6)F)CO	0	1	0	0	0	0	-1	0	-1	0	-1	1	0	-1	0	1	1	0	-1	0	0	-1	-1	0	0	0	0	0	1	0	0	-1	0	0	1	1	0	-1	0	0	0	1	-1	0	0	-1	0	0	-1	1	-1	0	0	0	0	1	1	0	0	0	0	1	0	-1	-1	0	0	0	0	0	-1	0	0	-1	0	-1	-1	-1	0	0	-1	0	-1	0	-1	-1	-1	-1	0	0	0	0	1	0	-1	0	0	-1	0	0	1	0	0	0	-1	1	0	-1	-1	0	0	0	0	0	0	0	0	0	0	0	0	0	-1	0	0	0	0	1	0	1	0	0	1	-1	-1	1	-1	1	0	1	0	-1	0	0	1	1	1	-1	0	0	-1	0	-1	0	0	-1	0	0	-1	0	0	0	-1	0	1	0	0	-1	1	0	1	0	0	0	0	0	0	-1	1	1	0	0	1	0	0	-1	0	-1	0	-1	1	0	1	0	-1	-1	-1	0	0	0	0	0	0	1	0	-1	0	0	1	0	-1	0	0	0	1	0	-1	-1	0	0	0	0	0	0	-1	0	0	0	0	0	-1	-1	0	-1	-1	-1	1	0	0	0	0	0	-1	0	0	0	0	0	-1	-1	1	0	-1	0	0	0	0	0	-1	0	0	-1	0	0	0	0	-1	0	-1	1	-1	1	0	0	0	0	0	0	0	0	1	0	1	0	0	-1	-1	0	0	0	0	0	1	0	-1	-1	-1	-1	0	0	0	-1	0	-1	0	0	0	1	-1	0	-1	0	1	0	-1	0	-1	0	0	0	0	0	0	-1	0	0	1	1	0	0	0	0	1	-1	1	0	0	0	1	1	1	0	0	-1	0	1	0	0	-1	0	1	0	0	-1	0	0	-1	0	1	1	0	0	0	1	1	0	1	1	0	0	-1	1	0	0	1	0	0	0	0	0	0	0	1	-1	1	-1	-1	0	-1	0	1	0	-1	-1	-1	0	0	0	0	1	0	-1	1	-1	0	1	0	0	0	1	0	-1	1	0	0	0	0	-1	0	0	0	0	1	0	1	0	0	0	0	-1	1	1	1	0	0	1	0	0	1	0	0	0	-1	0	0	0	1	1	-1	1	0	0	1	0	0	1	0	0	1	0	0	1	0	1	0	0	0	1	1	1	0	0	0	1	0	1	0	0	0	0	0	0	0	0	0	0	-1	1	0	0	0	0	0	1	0	1	-1	-1	1	0	0	0	0	-1	0	0	1	0	1	0	0	-1	0	1	0	1	0	1	-1	0	0	0	0	0	-1	0	0	0	1	0	1	0	1	0	0	0	1	0	0	0	1	0	0	1	1	0	0	-1	0	0	0	0	1	0	0	1	-1	1	0	0	1	1	0	1	1	0	-1	1	0	0	0	0	0	-1	1	1	0	0	0	1	1	1	0	-1	0	0	0	0	1	1	1	0	0	0	0	1	0	1	0	1	0	1	0	0	0	0	0	0	-1	-1	-1	0	-1	0	0	0	-1	0	0	0	0	-1	0	0	-1	0	-1	0	0	0	0	0	1	0	-1	0	0	0	-1	0	0	0	0	-1	0	-1	-1	0	-1	1	0	0	0	1	0	0	0	-1	1	0	0	0	-1	1	0	0	0	-1	0	0	0	1	0	1	-1	1	0	0	0	0	-1	0	0	0	1	0	0	0	0	0	0	0	-1	1	1	0	1	0	-1	0	0	0	0	1	0	1	0	-1	-1	0	1	1	0	0	1	0	0	0	0	0	0	0	0	1	1	0	0	0	-1	0	0	0	0	0	0	0	0	0	0	-1	0	0	0	0	0	0	0	0	0	-1	0	0	-1	0	-1	-1	-1	1	0	0	0	1	0	0	0	-1	0	1	-1	0	1	0	1	0	1	0	-1	0	0	0	0	-1	0	0	0	1	0	1	0	0	0	-1	-1	0	0	1	0	0	0	0	0	0	0	1	1	1	0	0	0	1	-1	0	1	0	1	0	0	0	0	-1	0	0	1	-1	-1	0	0	0	1	0	0	0	0	0	0	0	-1	0	0	0	0	0	0	0	0	0	0	-1	0	-1	-1	0	0	0	0	0	0	0	0	0	0	1	0	-1	-1	0	0	0	1	0	0	-1	0	0	0	0	0	0	1	0	0	0	0	0	-1	0	-1	0	0	0	1	-1	1	-1	1	0	1	-1	0	0	0	0	-1	1	0	1	0	1	0	0	0	0	0	0	0	0	0	1	0	0	0	0	0	0	0	0	-1	0	0	0	0	0	0	-1	0	0	1	0	0	0	1	-1	0	-1	0	0	0	0	1	0	-1	-1	0	0	0	0	0	1	0	1	0	-1	-1	0	-1	0	0	0	1	1	1	1	0	1	0	0	0	0
6450551	CNC(=O)C1=CC=CC=C1SC2=CC3=C(C=C2)C(=NN3)/C=C/C4=CC=CC=N4	0	0	0	1	-1	0	0	0	-1	0	0	1	-1	0	0	0	0	0	1	1	0	-1	-1	0	0	1	-1	-1	1	0	0	0	0	1	0	0	0	1	0	-1	-1	0	-1	0	0	0	0	0	1	1	-1	1	-1	0	0	0	-1	-1	0	0	1	0	0	0	0	0	0	0	-1	0	-1	0	0	0	1	-1	0	1	0	1	-1	0	0	1	-1	-1	0	-1	0	1	0	0	0	1	1	0	0	0	1	-1	1	0	1	0	-1	1	0	-1	-1	0	1	0	-1	0	0	0	0	0	-1	0	-1	-1	0	-1	0	0	-1	0	-1	0	0	0	-1	-1	1	-1	-1	-1	0	0	-1	1	1	0	-1	0	0	0	0	0	0	0	0	1	0	-1	1	0	-1	0	0	1	0	1	0	0	-1	0	0	1	1	0	-1	1	-1	0	0	0	1	0	1	1	0	0	1	0	-1	0	0	0	-1	0	0	0	1	-1	0	0	1	-1	0	0	0	0	-1	-1	0	0	0	0	0	0	1	1	0	0	0	0	0	0	-1	0	0	1	0	-1	-1	0	0	0	-1	1	-1	-1	-1	0	0	0	0	0	1	0	1	0	0	0	1	0	0	0	0	0	1	-1	-1	0	0	1	0	0	0	1	0	0	-1	-1	0	0	0	0	-1	1	-1	-1	0	-1	0	0	0	0	-1	0	0	0	0	0	0	0	0	0	1	0	-1	0	0	0	0	0	0	1	0	-1	0	0	-1	1	-1	0	-1	0	1	-1	0	-1	1	0	0	0	0	1	0	0	1	-1	0	0	0	0	0	1	-1	0	0	-1	0	0	-1	0	0	0	0	-1	0	-1	0	0	0	1	0	0	0	0	-1	0	0	0	0	0	0	0	0	0	-1	1	0	0	1	0	-1	0	0	1	0	-1	0	0	1	-1	0	0	0	0	1	0	0	0	-1	1	0	-1	0	0	0	0	-1	-1	0	0	0	0	0	-1	0	-1	0	0	1	0	0	0	0	0	0	1	0	-1	-1	-1	-1	1	0	0	0	0	0	0	0	1	0	1	0	0	0	-1	-1	0	0	-1	0	0	0	0	-1	1	0	1	-1	1	-1	0	0	-1	0	-1	0	0	0	-1	0	0	0	0	0	0	0	0	-1	0	0	1	0	1	-1	-1	0	0	-1	0	-1	0	0	0	-1	0	0	1	1	0	0	0	0	0	0	1	0	0	-1	1	1	0	0	0	-1	-1	1	0	-1	0	-1	0	1	0	-1	0	1	0	0	0	0	1	0	-1	0	0	1	-1	0	1	0	1	1	0	1	0	1	0	0	0	0	0	0	0	-1	0	-1	0	0	0	0	0	0	0	0	0	0	1	0	-1	0	0	1	0	0	0	0	0	1	-1	0	0	-1	-1	0	1	0	0	0	0	0	0	0	0	0	0	0	0	0	0	1	0	-1	1	-1	0	1	-1	0	-1	0	-1	-1	1	-1	1	0	-1	1	-1	1	-1	0	0	0	0	1	0	0	0	0	0	0	0	1	-1	0	0	0	0	0	0	0	-1	-1	1	-1	-1	-1	0	0	0	1	0	1	1	0	0	0	0	0	0	0	1	0	1	0	0	1	0	1	0	-1	-1	0	0	-1	0	0	-1	-1	0	-1	0	0	0	-1	-1	1	0	1	1	0	0	0	1	0	1	-1	0	-1	1	0	0	1	0	0	0	0	1	1	0	0	0	0	0	0	0	0	1	-1	1	0	-1	0	1	0	1	0	-1	0	0	0	0	0	0	0	0	-1	0	0	0	0	0	-1	0	0	1	0	0	1	0	0	0	0	0	1	-1	-1	0	0	-1	0	0	0	0	0	0	-1	0	0	0	1	0	0	0	0	0	0	0	0	0	0	-1	0	0	0	0	0	1	0	0	0	0	0	0	-1	-1	-1	0	1	0	1	0	-1	0	1	0	-1	0	0	0	1	0	0	1	0	1	0	0	0	1	0	-1	0	0	1	-1	0	0	0	0	1	-1	0	0	-1	0	1	-1	0	0	1	0	0	1	-1	0	1	0	0	0	-1	0	0	0	1	-1	0	1	-1	0	0	-1	1	0	0	0	0	0	-1	0	-1	0	0	1	-1	0	0	-1	-1	0	1	0	0	0	0	-1	0	0	-1	0	0	-1	0	0	0	0	0	1	0	0	0	0	0	0	0	1	0	0	0	0	1	0	0	-1	0	0	0	1	0	1	0	0	0	0	1	1	0	0	0	0	1	0	0	1	0	0	0	0	0	-1	0	0	1	0	1	0	1	0	0	0	0	0	0	0	1	1	0	0	0	0	0	0	0	0	1	0	0	0	-1	0	1	0	0	0	0	1	1	-1	1	-1	1	0	0	0	0	1	1	1
7172	CNCC(C1=CC=C(C=C1)O)O	0	0	0	0	0	0	0	0	1	1	0	-1	0	0	1	-1	0	-1	-1	0	0	1	1	0	1	0	0	0	0	0	-1	0	1	0	0	0	0	0	0	-1	-1	-1	-1	0	0	0	0	0	-1	0	0	0	1	0	-1	1	-1	0	0	0	0	-1	1	0	0	0	0	0	0	1	0	1	0	1	0	-1	1	0	0	-1	-1	0	-1	0	1	0	0	0	0	0	0	1	0	1	0	0	0	0	0	0	0	0	0	0	0	0	1	0	0	0	0	1	0	0	-1	0	0	0	-1	0	0	0	0	1	-1	0	1	-1	0	1	0	1	-1	1	0	-1	0	0	0	0	0	1	0	0	1	-1	0	1	0	0	-1	0	0	0	1	0	0	0	0	0	1	1	1	-1	0	-1	1	0	0	-1	0	0	1	0	0	-1	0	0	1	0	-1	1	1	0	0	0	1	0	-1	0	1	1	0	1	0	0	0	0	0	0	0	0	1	0	-1	1	0	-1	0	0	0	0	0	1	0	0	1	0	0	0	0	0	1	0	1	0	0	1	1	0	1	0	0	1	0	0	-1	0	-1	1	0	0	1	1	0	0	0	0	0	-1	-1	0	0	-1	0	0	-1	0	0	1	1	0	0	-1	1	0	0	0	0	0	-1	0	0	-1	0	0	0	0	1	0	1	0	0	0	0	1	0	0	0	0	0	0	0	0	1	1	0	0	1	1	0	1	0	-1	0	0	0	-1	1	0	0	0	0	0	1	0	-1	0	1	-1	-1	0	1	0	0	0	-1	1	0	0	0	1	0	-1	0	0	0	-1	0	0	0	0	0	0	0	0	1	0	0	1	-1	-1	0	1	1	-1	0	0	0	-1	0	1	0	0	0	0	1	-1	0	0	0	0	0	0	-1	0	0	0	0	1	0	0	-1	0	0	0	1	0	1	-1	1	1	-1	0	0	0	1	0	0	-1	0	1	1	0	-1	0	0	1	1	-1	-1	1	0	0	1	1	0	0	0	-1	0	1	0	1	0	0	0	1	-1	1	1	0	1	1	0	1	1	1	1	0	0	0	0	1	1	0	-1	1	1	0	-1	1	0	0	0	0	0	-1	0	1	0	0	0	-1	1	0	0	0	1	0	0	0	1	0	0	0	-1	0	1	0	-1	0	0	0	0	0	0	-1	0	0	0	0	0	1	0	1	1	0	0	0	-1	0	0	1	0	-1	0	0	1	-1	0	1	0	0	0	0	0	-1	1	0	0	1	1	-1	0	0	-1	0	0	0	0	0	0	1	0	0	1	0	0	1	0	0	1	0	1	0	-1	0	0	1	-1	-1	0	-1	0	0	-1	0	0	0	-1	0	0	0	1	0	0	0	0	1	0	0	-1	0	0	0	0	1	0	0	0	0	0	0	0	1	0	1	0	0	1	0	-1	1	0	-1	0	-1	-1	0	0	-1	0	-1	-1	0	1	0	0	0	1	1	-1	0	1	-1	-1	-1	0	0	0	-1	-1	0	0	-1	0	-1	0	-1	1	0	0	0	-1	-1	0	0	0	-1	1	-1	0	0	0	0	1	0	0	-1	0	0	-1	0	0	-1	0	0	1	1	0	-1	0	0	0	0	0	0	1	0	0	0	0	0	1	0	-1	1	1	0	1	1	0	0	1	-1	0	0	0	1	1	0	0	0	0	0	-1	0	0	-1	0	0	1	0	1	0	0	0	0	0	0	0	0	0	0	0	0	0	0	-1	0	0	0	-1	0	0	1	0	1	-1	1	0	0	-1	0	0	1	1	0	1	-1	-1	0	0	0	0	0	-1	0	0	-1	0	0	0	0	-1	0	0	0	0	0	0	0	1	0	-1	0	-1	0	0	0	0	0	0	0	-1	0	0	-1	0	0	0	-1	0	0	0	0	1	0	0	0	0	0	1	0	1	1	0	0	0	0	0	0	0	0	0	0	0	0	0	-1	0	0	-1	-1	0	0	0	0	-1	0	0	1	0	-1	0	1	1	-1	0	0	0	0	-1	-1	-1	0	-1	0	-1	-1	0	-1	0	1	0	0	1	-1	1	0	0	0	0	0	0	0	-1	0	-1	-1	1	0	0	0	0	1	1	0	0	0	0	1	0	0	-1	0	1	-1	-1	1	0	0	0	-1	1	0	0	0	0	1	1	-1	0	-1	1	0	-1	-1	-1	0	-1	0	0	0	0	0	0	1	1	0	0	1	1	0	0	-1	0	0	1	0	0	0	0	0	-1	1	0	0	0	0	0	0	0	0	1	1	0	0	0	0	1	0	1	0	1	1	0	1	0	1	0	-1	0	0	1	1	0	1	0	0	0	0	0	-1	0	0	1	0	0	0	-1	1	1	0	0	0	0
73707502	CC1=C2[C@H](C(=O)[C@@]3([C@H](C[C@H]4[C@]([C@@H]3[C@@H]([C@@](C2(C)C)(C[C@@H]1OC(=O)[C@@H]([C@H](C5=CC=CC=C5)NC(=O)C6=CC=CC=C6)O)O)OC(=O)C7=CC=CC=C7)(CO4)OC(=O)C)O)C)OC(=O)C	0	-1	0	0	0	0	0	0	0	0	0	0	0	-1	0	0	0	-1	0	0	0	0	0	0	0	0	0	0	0	0	-1	0	-1	-1	0	1	1	-1	1	0	-1	-1	1	-1	0	0	0	0	-1	0	0	-1	-1	0	0	1	0	-1	-1	-1	0	0	0	-1	0	-1	0	-1	1	1	0	0	1	0	-1	-1	0	1	-1	0	0	0	-1	1	0	1	0	-1	-1	1	-1	0	0	0	0	-1	0	1	0	0	1	0	1	-1	0	-1	-1	-1	0	0	0	0	-1	0	1	0	0	0	-1	-1	0	-1	-1	0	1	-1	1	0	0	0	0	0	-1	0	-1	0	0	0	0	0	-1	-1	0	0	0	-1	0	0	1	0	0	0	0	0	0	-1	0	0	-1	0	0	1	0	0	1	-1	0	-1	0	0	-1	1	0	0	0	0	0	1	0	0	0	0	0	0	0	0	0	0	0	0	0	-1	0	0	0	0	0	-1	0	0	1	1	0	1	-1	0	1	1	0	-1	0	0	0	0	1	1	0	-1	0	0	0	-1	-1	1	0	0	-1	1	-1	0	0	1	0	0	0	0	0	0	0	-1	0	0	0	0	1	-1	-1	0	0	0	0	0	-1	1	0	0	0	0	0	-1	0	-1	1	0	1	0	-1	0	0	0	0	1	0	0	-1	-1	0	-1	0	0	0	-1	0	-1	0	0	0	0	-1	0	0	0	1	1	0	0	0	0	-1	0	0	0	-1	1	1	0	0	0	0	0	-1	-1	0	0	-1	0	-1	0	-1	-1	-1	0	0	0	-1	0	-1	1	0	0	0	-1	0	0	1	0	0	1	0	0	0	0	-1	-1	1	0	0	0	-1	-1	0	-1	0	-1	1	0	1	0	0	1	0	1	0	0	1	0	0	0	-1	-1	0	-1	0	0	1	-1	0	0	1	0	0	0	0	0	0	0	-1	1	-1	0	-1	0	0	0	-1	0	0	0	0	0	0	0	0	0	0	0	-1	0	-1	0	0	1	0	1	0	0	-1	-1	0	1	-1	-1	0	0	0	0	0	0	0	0	1	1	1	-1	-1	1	0	1	-1	0	0	-1	0	1	0	0	-1	0	0	1	-1	0	1	1	0	0	0	1	0	0	1	1	0	0	0	0	-1	0	0	0	0	-1	0	1	0	0	-1	0	-1	0	1	0	0	0	-1	1	-1	0	0	0	0	-1	-1	-1	-1	0	0	0	1	-1	0	0	-1	-1	1	1	1	0	0	0	1	0	0	0	-1	0	0	0	0	1	0	0	0	0	1	1	0	1	0	0	0	0	1	0	1	1	0	-1	1	-1	0	-1	-1	1	1	0	0	-1	0	0	0	0	0	0	0	-1	1	1	0	1	0	1	0	0	1	0	1	1	0	0	0	0	0	0	1	1	0	0	0	0	0	0	0	0	1	0	0	-1	0	0	1	-1	-1	-1	0	0	0	0	0	0	1	0	-1	0	0	0	-1	-1	1	0	0	0	-1	0	0	0	0	0	0	0	-1	0	-1	1	0	1	0	0	0	0	0	0	0	-1	-1	0	-1	0	-1	0	0	0	1	0	0	0	0	0	1	1	0	0	0	0	-1	0	0	0	1	0	0	1	0	1	0	0	0	-1	1	0	1	-1	0	0	0	0	0	1	1	1	0	1	0	1	1	0	0	-1	0	0	0	0	-1	0	0	0	0	0	1	-1	0	0	0	0	0	-1	0	0	0	1	1	0	0	0	1	0	0	0	0	0	0	0	0	0	-1	1	-1	0	0	-1	0	0	0	0	0	0	0	1	0	1	0	0	-1	1	1	0	0	-1	1	1	-1	0	0	0	0	-1	0	1	0	0	0	0	0	0	0	-1	0	0	0	0	0	-1	0	1	-1	0	0	1	1	1	0	0	0	0	-1	1	0	-1	0	0	1	0	-1	-1	-1	-1	1	1	1	-1	1	0	0	0	1	0	1	1	1	0	0	0	0	0	0	0	0	0	0	0	-1	0	0	0	-1	1	0	0	0	0	0	0	0	0	-1	0	0	0	0	1	-1	1	0	0	0	-1	0	-1	-1	0	0	0	1	0	0	0	0	-1	0	0	0	0	0	0	0	0	0	1	0	0	0	-1	-1	-1	1	0	-1	0	1	0	0	1	1	0	0	0	0	0	0	0	0	0	0	-1	0	0	0	1	1	-1	1	0	0	-1	0	0	0	1	0	0	0	0	0	0	0	-1	0	0	0	0	-1	1	1	0	0	0	0	0	0	0	0	0	0	0	1	-1	1	0	1	0	0	-1	1	-1	0	0	0	0	1	0	0	0	0	0	-1	0	0	0	1	0	1	0	1	1	1	0	-1	-1	0	0	0	0	-1	1	1	0	0	0
9871875	C[C@@]1(CC(=O)[C@@]2([C@]3([C@H](CCC([C@@H]3[C@@H]([C@@H]([C@]2(O1)C)OC(=O)CCCN4CCN(CC4)C)O)(C)C)O)C)O)C=C	1	-1	0	0	0	-1	-1	0	1	0	0	0	-1	0	1	0	0	-1	1	0	0	0	0	0	1	1	0	-1	1	0	0	1	0	0	0	1	0	0	-1	0	0	0	0	0	0	-1	0	0	0	1	0	-1	0	0	0	-1	0	0	0	0	-1	1	0	0	0	0	0	0	1	1	1	0	0	0	0	-1	1	-1	1	0	-1	0	0	0	-1	0	0	0	-1	0	0	0	0	-1	-1	0	0	-1	0	-1	-1	1	0	1	-1	-1	-1	0	0	0	-1	0	0	0	0	0	0	0	1	0	-1	1	0	1	0	-1	1	0	-1	1	0	0	0	1	0	0	-1	0	0	-1	0	0	-1	0	0	0	1	1	-1	1	0	-1	0	-1	0	0	-1	0	-1	1	0	-1	0	0	0	0	0	0	1	0	0	0	0	0	0	0	0	-1	-1	0	0	0	0	0	0	1	0	-1	-1	0	0	0	0	-1	0	-1	0	0	0	1	0	-1	-1	0	0	-1	-1	-1	1	0	0	0	0	0	1	-1	1	-1	1	1	-1	0	0	1	0	0	0	0	0	0	1	0	0	0	1	-1	0	-1	0	0	0	1	0	0	1	-1	0	1	0	-1	1	1	1	-1	0	1	0	-1	0	1	0	0	-1	0	1	0	0	0	0	1	-1	1	1	0	1	0	-1	0	-1	0	0	1	0	0	0	-1	0	1	0	0	1	0	0	0	0	0	0	1	0	0	0	-1	0	-1	0	1	1	0	0	1	0	-1	1	0	1	0	-1	0	0	0	0	0	0	0	0	0	0	0	1	0	0	0	0	0	1	1	0	0	-1	-1	1	0	0	-1	-1	0	0	0	1	0	0	1	0	1	1	0	-1	-1	0	0	0	-1	1	1	1	0	0	1	-1	0	1	0	-1	0	0	0	0	-1	0	0	0	-1	0	-1	0	1	0	1	-1	0	0	0	-1	0	-1	1	-1	0	-1	0	-1	-1	1	-1	0	0	0	0	1	0	1	0	0	-1	1	1	0	-1	1	-1	1	0	0	0	0	1	1	0	1	-1	1	1	0	0	0	1	0	1	-1	0	0	0	0	0	0	0	0	0	0	0	1	0	0	0	0	0	0	-1	1	-1	0	0	-1	-1	0	0	0	1	-1	0	0	0	0	0	1	0	1	1	1	0	0	0	1	0	1	0	-1	0	0	0	0	0	0	0	0	0	0	1	0	0	-1	0	0	-1	0	0	1	-1	1	0	0	0	0	0	0	-1	0	1	-1	-1	0	-1	-1	0	-1	0	1	1	0	-1	0	-1	1	0	0	0	0	0	0	0	0	0	1	1	0	0	0	-1	0	0	0	1	0	-1	-1	1	0	1	0	0	1	0	0	0	1	1	1	0	0	0	0	0	0	-1	1	0	0	0	0	0	0	1	0	0	0	0	0	0	0	0	0	1	-1	0	0	-1	0	0	0	0	0	0	0	0	0	0	-1	0	-1	0	-1	0	-1	-1	0	0	-1	0	-1	1	0	0	-1	0	-1	0	-1	0	0	-1	0	0	0	0	0	0	0	0	1	-1	0	0	1	-1	0	0	-1	0	0	0	-1	-1	0	0	0	0	1	0	0	0	0	0	0	0	-1	0	-1	0	1	1	0	0	0	0	0	1	1	0	1	-1	-1	0	-1	-1	0	1	0	0	1	1	0	0	0	0	-1	0	0	-1	-1	0	0	0	-1	0	1	0	0	0	0	0	1	0	0	0	0	0	-1	0	0	-1	0	0	0	0	1	1	0	0	0	0	-1	0	0	0	0	0	0	0	1	0	0	-1	1	0	0	1	-1	0	0	-1	0	0	0	1	0	0	-1	0	0	-1	0	0	0	0	0	-1	-1	0	-1	0	0	0	0	0	0	0	-1	1	-1	0	0	0	0	0	0	1	1	0	0	0	0	0	0	0	-1	1	1	0	-1	0	0	0	0	0	1	0	1	1	0	-1	0	0	0	0	0	-1	1	1	0	0	0	1	0	0	0	0	0	0	0	0	0	-1	0	-1	0	1	0	-1	0	0	-1	-1	0	0	0	0	0	0	0	-1	-1	-1	0	-1	-1	0	0	0	1	-1	0	0	1	-1	0	-1	0	1	0	0	0	0	1	0	0	0	-1	0	0	0	-1	0	0	0	0	1	0	1	0	-1	1	-1	0	0	0	-1	0	-1	0	0	0	-1	1	-1	0	0	0	0	1	0	0	0	0	0	-1	-1	0	-1	0	0	0	0	0	1	0	1	0	0	0	0	0	-1	-1	-1	0	0	1	0	-1	0	0	0	0	0	0	0	0	0	0	0	0	0	0	0	-1	-1	-1	1	0	0	0	-1	-1	0	-1	0	0	0	0	0	0	0	-1	1	0	0	-1	0
10109069	C1=CC(=CC(=C1)NC(=O)NC2=C(C=CC(=C2)Cl)C(=O)O)C(F)(F)F	0	1	0	0	-1	1	1	0	0	1	0	0	1	0	1	-1	-1	0	0	0	1	1	1	0	1	-1	0	0	0	-1	0	1	0	1	-1	-1	-1	0	0	0	0	1	0	0	0	1	1	0	0	0	0	0	0	0	-1	-1	-1	1	0	1	0	0	1	0	1	0	0	1	0	0	0	0	-1	0	0	0	0	1	0	0	1	0	0	0	1	0	1	0	1	0	1	0	0	1	0	0	0	1	1	0	0	0	1	0	1	1	1	0	0	-1	0	-1	-1	0	0	0	0	0	-1	1	0	0	1	0	0	0	1	-1	0	0	0	1	-1	0	0	0	0	0	0	1	0	1	0	0	0	-1	0	0	1	-1	0	1	0	0	0	0	0	0	0	1	0	1	1	0	-1	0	0	-1	0	0	1	0	0	1	-1	-1	0	1	0	0	-1	-1	0	0	0	1	0	0	1	1	0	0	1	0	1	0	1	0	0	0	0	0	0	-1	0	1	1	0	-1	0	1	0	0	1	0	0	1	1	0	0	0	0	0	-1	1	1	0	0	0	0	1	1	0	0	0	-1	-1	0	1	0	0	0	1	0	-1	1	0	0	0	0	-1	0	0	0	0	-1	0	0	0	0	0	1	0	0	0	-1	1	0	0	-1	0	-1	0	-1	0	1	0	-1	1	1	-1	0	0	1	-1	0	0	0	0	0	1	0	-1	0	0	1	0	0	0	0	1	1	0	1	1	1	0	-1	0	0	0	0	-1	0	0	0	0	0	0	0	-1	0	0	1	0	-1	0	0	0	1	-1	1	0	0	-1	0	0	0	0	0	0	-1	1	-1	1	0	1	0	1	0	-1	0	0	0	0	0	0	1	-1	0	-1	1	-1	-1	-1	0	0	-1	1	0	0	0	0	0	-1	1	0	0	0	0	1	0	0	0	0	0	1	0	1	0	1	0	0	0	0	-1	0	0	-1	-1	0	0	0	0	0	0	0	0	1	-1	0	1	0	1	0	-1	0	0	0	0	0	1	-1	1	-1	0	1	0	-1	1	1	-1	-1	0	0	1	0	0	1	0	-1	0	1	0	0	-1	0	0	0	-1	0	-1	0	0	-1	-1	0	0	-1	1	-1	0	0	0	1	0	0	0	0	0	0	0	0	-1	-1	-1	0	0	0	-1	0	0	1	0	0	1	1	0	0	0	0	0	0	0	0	0	1	0	0	0	0	1	-1	0	0	0	0	0	0	-1	0	0	0	0	0	1	0	0	1	1	-1	0	1	0	0	1	0	0	0	0	-1	0	0	0	1	-1	-1	-1	-1	0	0	0	0	-1	0	1	-1	1	0	0	0	0	-1	1	0	-1	0	0	0	0	0	1	0	0	0	0	0	0	0	0	0	0	0	0	-1	-1	0	0	0	0	-1	-1	0	0	1	1	0	0	1	-1	-1	0	0	1	0	0	0	-1	-1	0	0	0	0	0	-1	0	0	0	0	0	0	0	0	0	-1	0	0	0	0	-1	0	0	0	-1	1	-1	0	-1	1	0	0	0	-1	0	0	0	0	1	0	1	1	1	-1	0	0	0	1	-1	1	0	0	0	0	0	0	0	0	0	0	0	-1	0	0	-1	0	-1	1	0	0	0	1	0	0	0	0	0	1	-1	1	0	0	0	0	0	-1	0	0	0	-1	-1	1	0	1	0	0	0	0	0	0	-1	0	0	1	0	1	0	0	0	0	0	-1	-1	0	0	1	-1	0	0	0	0	0	0	0	0	-1	-1	0	0	1	-1	1	-1	0	0	0	0	0	-1	0	0	-1	0	0	0	1	1	0	0	-1	0	0	-1	0	0	0	1	0	0	0	0	1	-1	-1	1	0	0	0	0	1	0	0	0	-1	0	0	0	0	0	1	-1	-1	0	-1	0	1	-1	0	-1	0	0	0	1	0	0	1	0	0	-1	-1	0	0	0	0	0	1	0	0	0	0	0	0	0	0	0	0	0	0	0	1	0	0	0	0	1	-1	0	1	0	-1	0	0	0	0	0	0	0	0	0	0	-1	0	1	0	0	0	0	0	0	-1	0	0	0	1	1	0	-1	0	0	1	-1	-1	1	-1	1	-1	1	0	1	0	0	0	1	0	-1	-1	0	0	0	-1	0	0	-1	1	0	0	0	0	0	-1	1	0	1	-1	0	-1	0	0	0	0	0	0	1	0	0	0	-1	0	0	0	1	-1	1	0	0	-1	1	0	0	0	0	0	-1	0	0	0	-1	1	1	0	0	0	0	-1	1	0	0	0	-1	-1	1	-1	1	0	1	1	0	0	0	-1	0	0	0	0	0	1	1	0	0	0	0	0	1	1	0	1	1	0	0	0	-1	-1	-1	1	0	0	1	0	0
128018	CN(C)CCCC1=C(C=CC(=C1)C(=O)NC2=CC=C(C=C2)C3=CC=NC=C3)O	0	0	0	1	1	0	0	0	0	-1	0	0	0	1	-1	0	0	1	0	1	0	0	0	0	-1	0	0	0	1	0	0	-1	1	1	0	0	-1	0	0	0	-1	0	0	0	0	-1	0	0	1	0	-1	0	0	0	0	0	0	0	1	1	1	1	0	0	0	0	0	0	0	0	0	0	0	0	0	-1	1	0	1	1	1	0	-1	0	-1	0	0	0	-1	-1	0	-1	0	0	1	1	1	0	0	-1	0	0	1	0	0	-1	0	-1	-1	1	0	1	-1	1	1	0	0	-1	-1	0	-1	0	0	0	1	1	0	0	-1	0	0	0	0	0	1	-1	0	0	1	1	0	-1	0	0	0	0	0	-1	1	0	0	1	1	0	0	0	1	1	0	1	1	0	0	0	0	1	1	0	1	0	1	0	0	0	0	0	-1	1	1	0	0	1	0	0	-1	1	-1	-1	1	1	1	0	0	1	0	-1	0	0	1	0	0	0	-1	0	0	0	0	-1	1	-1	1	-1	0	0	1	0	1	0	0	0	1	0	1	1	0	1	0	1	0	1	1	0	0	-1	1	-1	0	-1	0	1	0	0	0	-1	1	0	0	-1	0	-1	-1	1	1	0	1	-1	0	0	0	-1	1	1	0	1	1	0	0	0	0	0	-1	1	0	0	1	0	-1	1	1	0	0	0	0	0	0	0	0	-1	0	-1	0	0	0	-1	0	0	0	1	0	0	0	0	1	-1	0	1	0	0	0	0	1	0	0	-1	1	0	0	0	-1	1	0	1	1	-1	0	-1	0	-1	0	0	-1	0	-1	0	0	1	0	0	1	0	0	0	0	0	0	0	-1	1	0	0	0	0	0	0	1	0	0	0	0	-1	0	0	-1	0	0	0	0	0	-1	0	0	1	0	0	-1	1	0	-1	0	0	0	1	0	0	0	0	-1	1	1	0	1	0	-1	0	-1	-1	0	0	1	0	0	-1	0	0	1	0	1	0	0	0	0	0	0	1	-1	-1	-1	1	0	1	1	0	0	0	1	0	0	0	-1	1	1	0	0	0	0	0	0	1	0	0	0	0	0	0	0	0	-1	1	0	0	0	1	0	0	0	1	0	1	0	1	0	0	0	0	0	0	-1	1	0	-1	0	1	0	-1	0	-1	1	0	-1	-1	0	1	0	0	0	0	0	0	0	0	0	-1	-1	1	0	1	0	0	1	0	0	0	-1	0	0	-1	0	1	-1	0	0	0	0	0	1	-1	0	0	0	0	0	0	-1	0	0	0	0	1	0	0	0	0	0	0	0	-1	1	0	0	1	0	0	-1	0	-1	1	0	1	0	0	-1	0	0	0	0	0	-1	0	-1	0	1	1	0	0	0	0	1	-1	0	0	0	0	0	0	0	0	0	0	0	0	0	0	0	1	1	0	1	0	0	0	0	1	0	0	0	0	1	0	0	0	0	1	0	1	0	-1	1	-1	0	-1	0	1	0	0	0	0	0	0	0	0	0	-1	-1	0	1	0	0	-1	-1	0	0	0	-1	1	-1	-1	0	0	0	-1	0	1	0	0	1	0	0	-1	0	-1	0	0	-1	1	0	1	1	0	1	0	0	0	0	0	0	0	0	-1	0	1	-1	1	1	-1	-1	0	1	-1	0	1	0	0	-1	-1	0	0	0	0	0	0	0	1	0	-1	0	0	0	0	0	0	0	1	0	0	0	0	0	0	-1	-1	0	1	-1	1	0	0	0	0	0	0	-1	0	0	0	0	1	1	0	0	0	0	-1	0	0	0	1	-1	0	1	-1	0	0	0	0	1	0	1	0	-1	0	0	0	1	0	0	0	0	1	-1	0	0	0	0	1	0	1	-1	-1	-1	0	0	0	-1	0	0	1	0	0	0	0	0	0	-1	1	0	0	0	0	0	0	0	0	0	-1	0	0	0	-1	-1	0	1	1	1	0	0	0	0	1	0	0	0	-1	-1	-1	0	0	1	0	0	0	-1	0	-1	1	-1	0	0	-1	-1	0	0	0	0	0	0	0	1	1	0	-1	0	0	-1	0	0	0	-1	0	-1	-1	0	0	0	0	1	-1	0	0	0	0	0	0	0	1	0	0	0	0	0	-1	1	0	0	0	-1	0	-1	-1	0	-1	-1	0	0	1	-1	0	0	1	0	-1	0	0	0	0	0	0	-1	-1	1	0	0	-1	0	0	0	0	-1	0	0	0	0	0	0	0	0	0	0	-1	0	0	1	0	1	0	0	0	0	0	0	0	0	-1	0	-1	0	1	1	0	1	-1	0	0	-1	0	0	0	-1	0	0	0	1	0	-1	-1	0	0	-1	0	0	0	0	0	-1	0	1	0	1	1	0	0	0	0	0	1	0	0	1	0
2119	CC(C)NCC(COC1=CC=CC=C1CC=C)O	0	0	0	1	0	0	0	0	-1	0	0	0	0	1	0	0	1	1	0	0	0	0	0	0	-1	0	0	0	0	0	0	0	0	0	0	1	0	1	-1	-1	0	0	-1	0	0	-1	0	0	0	1	-1	0	-1	-1	0	-1	0	1	1	0	0	1	0	0	0	0	1	1	1	0	-1	0	1	0	0	0	0	0	0	0	0	0	0	0	-1	0	0	0	0	0	0	0	0	0	-1	-1	0	0	0	-1	0	0	0	0	0	0	-1	1	0	0	0	0	0	1	0	0	1	0	0	0	-1	1	0	0	1	0	-1	1	0	0	0	0	1	0	-1	0	-1	0	0	0	1	-1	0	0	0	0	0	0	0	0	0	0	0	0	0	0	-1	-1	-1	0	-1	0	0	0	0	0	0	0	1	1	0	0	0	0	-1	0	-1	1	-1	0	1	0	0	0	-1	0	0	-1	1	0	0	0	1	0	0	-1	0	0	0	0	0	1	-1	1	0	-1	0	-1	0	0	0	0	1	0	0	1	0	0	0	0	-1	-1	0	-1	0	1	0	1	-1	0	0	-1	1	-1	0	-1	0	0	0	0	-1	0	1	0	1	0	1	0	-1	-1	0	1	1	-1	0	0	-1	-1	0	0	0	0	0	1	0	0	0	0	0	0	0	1	0	0	1	0	-1	0	0	0	1	0	0	1	0	0	-1	-1	0	0	0	0	0	0	0	0	0	0	1	0	-1	-1	0	0	0	1	1	0	0	0	0	0	1	-1	0	-1	-1	0	-1	0	1	0	-1	-1	0	0	1	0	0	0	-1	1	0	-1	1	0	0	0	0	0	1	0	1	-1	0	0	0	0	0	1	0	0	0	0	1	0	-1	0	1	0	0	0	0	1	1	1	0	0	0	0	0	1	-1	-1	0	0	0	0	-1	0	-1	0	0	0	0	0	-1	1	-1	0	1	0	-1	0	0	0	0	0	0	0	0	-1	1	-1	0	0	1	0	0	0	-1	0	1	1	0	0	0	0	0	0	0	0	0	0	1	0	0	1	0	-1	1	0	0	-1	-1	1	0	1	0	0	0	0	1	0	0	1	-1	0	0	1	0	0	1	0	0	1	0	-1	0	0	0	0	0	0	1	0	0	0	1	-1	0	0	0	-1	0	0	1	0	0	1	0	0	0	1	1	0	1	1	0	1	-1	0	0	0	-1	0	0	0	1	0	0	0	-1	0	1	0	-1	0	0	0	0	-1	0	1	1	-1	0	1	-1	0	1	0	-1	0	-1	0	0	1	0	-1	1	1	1	-1	1	-1	0	-1	-1	0	0	0	-1	1	0	0	0	0	0	-1	0	0	0	0	1	1	-1	0	0	0	1	1	0	1	0	0	0	0	-1	0	-1	1	0	-1	0	0	0	1	0	0	-1	1	0	0	0	1	1	0	1	1	1	1	0	0	0	0	1	0	-1	-1	0	0	-1	0	0	0	1	-1	0	-1	0	0	-1	-1	0	1	-1	0	0	0	0	-1	0	0	0	-1	-1	0	1	0	0	0	0	0	-1	-1	0	0	0	0	0	0	0	-1	1	-1	-1	1	0	0	-1	-1	0	1	-1	-1	1	-1	0	0	-1	0	-1	1	0	0	0	0	-1	0	0	1	0	1	0	0	0	0	1	0	-1	0	-1	0	0	1	0	-1	0	1	0	1	1	0	-1	1	0	0	0	1	0	0	0	1	0	0	0	0	-1	0	1	-1	0	0	0	1	0	0	0	-1	0	0	0	0	0	1	1	0	0	1	0	0	0	0	0	1	0	0	1	-1	1	0	0	0	1	1	0	0	0	-1	0	0	0	1	0	0	-1	1	0	0	1	0	0	1	0	0	-1	0	-1	0	0	1	0	0	0	1	0	0	1	0	1	-1	0	0	0	0	-1	1	-1	0	0	-1	0	-1	0	0	-1	0	0	0	0	0	1	1	0	0	0	0	0	0	0	0	1	-1	1	0	0	0	0	0	0	0	0	-1	-1	0	-1	0	0	-1	0	0	0	0	0	0	0	0	0	0	0	-1	0	0	0	0	-1	-1	0	-1	-1	0	0	-1	1	0	0	0	1	0	0	1	0	1	-1	-1	0	0	0	0	0	0	0	-1	0	1	0	-1	1	0	0	0	1	0	0	0	-1	1	1	-1	0	0	0	0	0	0	0	0	1	0	1	0	0	0	-1	1	-1	1	0	0	0	0	-1	-1	0	0	1	1	0	1	1	0	0	0	-1	0	0	1	-1	-1	0	0	0	-1	0	0	1	0	0	-1	0	0	0	-1	1	1	0	1	0	0	-1	-1	0	-1	-1	-1	0	1	0	0	0	-1	-1	0	0	0	0	0	0	1	1	0	-1	0	0	0	0	0
21917176	C1=CC2=C(C=C(C=C2)O)C(=C1)CCNC(=O)CBr	-1	0	0	0	-1	-1	0	1	0	0	-1	0	-1	-1	0	0	0	1	1	0	0	-1	-1	0	-1	0	-1	-1	1	0	1	1	-1	-1	0	1	1	1	-1	-1	0	1	0	-1	-1	-1	-1	0	1	-1	-1	-1	0	-1	1	0	0	-1	-1	-1	1	0	0	0	-1	0	1	0	0	0	0	-1	0	0	0	-1	1	0	-1	0	0	0	-1	0	0	0	-1	0	-1	0	-1	0	0	1	0	-1	0	0	0	0	1	0	1	0	0	0	-1	0	0	1	0	0	-1	0	-1	1	0	-1	1	0	0	-1	0	0	1	0	1	-1	0	0	1	1	0	0	-1	-1	-1	-1	-1	0	0	1	0	0	-1	0	0	0	-1	0	0	0	-1	-1	0	0	1	-1	0	-1	-1	0	-1	0	0	0	0	0	1	0	0	-1	0	0	0	1	0	1	0	0	1	0	0	0	0	1	0	-1	0	-1	0	0	1	-1	0	-1	-1	-1	1	0	0	1	0	0	0	-1	-1	-1	0	-1	0	0	0	0	0	0	0	-1	-1	1	0	0	0	1	0	0	-1	0	-1	0	0	0	0	-1	0	-1	0	0	0	1	0	0	0	0	0	0	0	0	-1	0	0	-1	1	0	0	1	-1	1	0	0	0	-1	0	0	1	1	0	0	-1	0	0	1	0	0	0	-1	-1	0	-1	0	-1	0	-1	0	0	0	0	0	0	0	0	-1	0	1	0	-1	0	0	0	1	0	0	0	0	0	1	0	0	0	0	-1	0	1	0	0	-1	0	0	-1	-1	0	0	0	-1	0	0	-1	0	0	0	0	0	-1	0	0	0	0	0	-1	0	-1	0	0	0	-1	0	0	0	-1	0	1	0	-1	-1	0	0	-1	0	1	0	0	-1	0	1	-1	0	0	1	0	0	1	1	0	0	1	0	0	0	1	0	-1	-1	0	-1	0	0	-1	0	-1	-1	0	-1	0	1	-1	0	0	0	0	0	0	0	0	-1	0	0	0	0	0	-1	0	-1	0	1	0	0	0	-1	0	1	0	0	1	0	0	1	0	0	0	0	1	1	0	-1	0	0	0	0	1	0	0	0	0	-1	0	1	0	-1	0	0	0	0	1	1	1	0	-1	1	1	1	0	0	-1	0	-1	-1	0	0	0	1	0	0	1	0	0	0	0	1	0	0	0	0	0	0	0	0	0	0	0	0	0	0	-1	1	1	1	0	0	0	-1	0	-1	0	-1	0	0	0	0	0	0	0	-1	0	0	0	0	0	0	0	0	1	0	0	0	0	-1	1	0	0	0	1	0	1	0	0	0	-1	1	1	0	0	0	-1	0	0	0	0	0	0	0	-1	0	0	0	0	0	0	0	-1	-1	0	1	0	0	0	0	0	0	0	-1	-1	-1	0	0	0	0	0	0	1	-1	0	1	0	0	0	-1	0	0	1	0	1	0	0	-1	1	0	1	0	0	-1	0	0	-1	-1	0	-1	0	1	0	0	-1	0	0	0	0	0	0	0	1	0	-1	0	0	0	0	0	0	0	0	0	0	-1	0	-1	-1	0	-1	-1	0	0	0	0	1	0	0	0	0	0	0	0	0	1	-1	0	0	0	0	-1	0	0	0	-1	0	1	-1	0	0	0	0	0	0	1	0	0	0	1	0	0	0	1	-1	0	0	0	0	1	-1	0	0	1	0	-1	0	1	-1	1	0	1	-1	0	-1	1	1	1	0	0	-1	-1	0	0	0	-1	0	-1	0	0	-1	-1	0	0	0	0	0	-1	0	1	-1	0	-1	-1	-1	0	0	0	0	0	0	0	0	0	0	0	-1	1	0	1	1	0	0	1	0	1	1	0	-1	0	-1	0	0	0	0	0	1	0	-1	-1	-1	1	0	0	0	0	0	1	0	0	-1	0	0	1	1	1	0	0	-1	-1	0	0	-1	0	0	0	0	0	0	0	0	0	0	0	0	1	-1	-1	1	-1	0	0	1	0	-1	0	0	0	1	-1	0	-1	0	-1	0	0	-1	-1	0	-1	0	0	0	-1	0	0	1	0	0	0	0	1	0	1	0	0	0	0	0	0	-1	0	0	-1	0	-1	0	0	0	0	0	-1	-1	0	0	1	0	0	0	0	1	-1	0	0	-1	0	0	0	0	1	0	0	0	0	1	0	1	-1	0	1	1	0	0	-1	1	0	-1	-1	0	-1	1	0	0	1	0	-1	1	0	0	0	0	0	0	0	1	0	-1	0	0	0	0	0	0	-1	1	0	0	0	1	0	0	0	0	1	0	0	0	0	0	0	1	0	0	-1	0	0	0	0	0	0	0	1	0	0	-1	-1	0	0	-1	0	-1	0	0	1	0	0	-1	0	0	-1	0	1	0	0	0	0	0	0	-1	-1	0	0
2267	CN1CCCC(CC1)N2C(=O)C3=CC=CC=C3C(=N2)CC4=CC=C(C=C4)Cl	0	0	0	-1	0	-1	-1	0	0	0	0	0	0	0	0	0	1	0	1	-1	-1	0	0	0	1	0	-1	0	1	1	0	-1	0	0	0	0	-1	0	0	0	0	0	0	0	0	1	0	0	1	0	0	0	0	0	0	1	1	0	0	0	0	-1	0	0	1	0	0	0	0	1	0	0	1	-1	-1	-1	0	0	-1	-1	0	0	-1	0	0	1	0	-1	-1	0	0	-1	1	1	0	0	0	-1	0	1	0	1	1	0	0	0	0	-1	-1	1	1	1	0	1	0	0	-1	0	0	0	0	0	0	0	1	0	0	1	-1	0	0	-1	-1	0	0	0	0	0	0	0	0	1	-1	0	-1	-1	1	-1	0	1	-1	0	0	0	1	-1	-1	1	0	0	0	0	1	0	0	0	0	0	0	-1	0	0	0	0	1	-1	0	0	0	-1	0	1	0	0	0	0	1	-1	0	0	0	1	-1	1	0	0	0	0	0	0	0	0	0	0	-1	0	-1	0	0	-1	0	0	0	1	-1	0	0	-1	0	0	0	1	1	-1	-1	0	0	0	0	0	0	-1	0	1	1	0	1	0	-1	0	0	0	0	0	1	0	0	1	0	0	0	-1	0	0	1	0	1	1	0	0	0	-1	0	-1	1	0	1	0	0	0	-1	0	0	0	0	-1	0	0	1	0	0	-1	1	1	0	-1	0	0	0	-1	0	-1	0	0	0	1	-1	0	-1	1	0	0	-1	0	0	1	-1	0	-1	0	-1	0	-1	-1	0	0	0	0	0	0	0	0	1	0	0	0	-1	1	0	0	-1	0	0	-1	1	0	-1	0	0	0	0	1	0	0	0	0	0	0	0	-1	0	0	-1	-1	0	0	0	-1	1	0	0	-1	0	0	0	1	0	1	0	-1	0	-1	1	0	-1	-1	0	0	-1	-1	-1	0	0	0	0	0	0	0	1	-1	-1	1	-1	0	0	1	0	0	0	0	0	0	1	0	0	1	0	-1	1	1	0	0	0	1	1	1	-1	0	1	-1	0	-1	0	0	1	-1	0	0	0	1	1	0	0	-1	0	1	1	1	0	0	1	-1	0	0	0	0	0	1	0	0	0	1	1	0	0	0	0	-1	0	0	-1	1	0	0	0	-1	0	1	0	0	0	0	0	1	1	0	-1	0	-1	1	0	-1	1	1	0	1	1	1	-1	-1	-1	0	-1	1	0	0	1	-1	0	-1	0	0	0	0	0	0	1	-1	1	0	0	0	0	1	0	0	-1	-1	0	0	0	1	0	0	0	0	0	1	-1	1	0	0	0	0	0	0	0	0	0	0	0	0	-1	1	0	0	-1	0	-1	0	1	1	0	0	-1	0	-1	1	0	0	0	-1	-1	0	0	0	0	1	0	0	0	0	0	0	1	0	0	1	0	0	1	1	0	1	0	1	-1	0	1	0	1	0	0	0	0	0	0	0	0	0	0	0	-1	0	-1	0	1	0	0	-1	0	0	-1	-1	1	-1	-1	0	0	1	0	0	1	1	0	0	1	-1	-1	1	0	0	0	0	-1	0	0	0	-1	0	0	-1	0	0	0	0	1	0	0	0	-1	-1	0	1	-1	0	0	-1	1	0	1	0	0	0	1	0	-1	-1	1	-1	1	0	1	0	1	1	0	1	0	-1	0	0	0	0	1	0	1	0	0	0	-1	1	0	-1	0	0	0	0	-1	0	0	0	-1	0	0	0	-1	0	0	0	0	1	-1	0	-1	0	0	0	0	0	0	0	0	0	0	-1	0	0	0	-1	0	0	0	0	0	0	0	0	0	0	0	0	0	0	0	0	1	-1	1	0	0	0	0	1	0	0	-1	0	0	0	0	0	-1	0	-1	0	0	0	0	-1	0	-1	0	1	0	1	0	0	-1	0	1	0	0	1	-1	1	0	0	0	0	0	0	-1	0	0	0	0	0	-1	0	0	1	0	1	0	0	1	0	0	0	-1	-1	0	0	0	0	0	0	1	-1	0	0	0	0	0	-1	0	0	0	0	1	0	0	0	-1	0	0	-1	0	-1	-1	0	-1	0	0	-1	0	-1	-1	0	0	-1	0	-1	0	-1	-1	0	1	0	1	0	0	0	0	0	0	0	0	0	0	-1	1	0	0	0	0	1	0	0	0	0	-1	0	-1	0	-1	0	1	0	1	0	-1	0	1	0	0	-1	-1	0	0	0	0	0	0	0	-1	1	1	-1	0	-1	0	0	0	0	0	-1	0	1	0	1	0	-1	-1	1	1	0	0	0	0	0	0	-1	0	0	0	0	1	0	0	0	0	0	0	0	0	0	1	-1	1	-1	-1	0	-1	1	-1	0	0	0	0	0	-1	0	1	0	0	0	0	0	1	0	0	1	0	0	0	0
3124281	C1=CC=C2C(=C1)C3=CC=CC=C3N2CC(COC4=CC=CC5=C4N=CC=C5)O	0	0	0	-1	0	-1	0	0	0	0	0	0	0	0	1	-1	0	0	0	1	1	-1	0	-1	1	0	0	0	1	-1	1	0	0	1	0	0	-1	1	1	0	-1	-1	-1	-1	1	1	0	0	1	1	-1	0	0	0	0	-1	0	0	0	0	0	-1	1	0	1	0	0	-1	-1	0	1	0	0	0	0	-1	1	0	-1	0	1	1	-1	1	0	0	-1	-1	0	0	0	0	0	1	1	0	0	0	0	-1	0	-1	1	0	0	0	0	0	0	0	0	0	-1	0	0	1	0	0	-1	0	0	0	0	-1	0	0	1	0	-1	0	0	1	-1	0	1	0	0	-1	1	1	-1	1	0	1	0	-1	0	1	1	-1	0	1	0	1	1	0	0	-1	0	1	0	1	1	0	0	0	1	0	-1	1	0	0	-1	0	0	0	0	0	0	-1	-1	1	0	0	0	1	0	-1	0	0	0	0	0	0	0	0	1	1	1	-1	0	0	1	0	-1	-1	0	0	-1	0	1	0	0	1	0	0	1	0	1	0	-1	0	0	0	0	0	0	0	-1	0	1	1	-1	0	0	-1	0	0	0	0	0	0	0	0	0	0	-1	1	0	0	0	0	0	0	0	-1	-1	0	0	1	0	0	0	-1	0	0	1	-1	0	0	0	0	0	0	0	0	0	0	1	0	-1	0	0	1	0	0	1	-1	-1	-1	1	0	-1	0	1	1	-1	-1	0	1	0	0	-1	0	1	1	0	-1	0	0	0	-1	0	-1	0	0	-1	0	-1	0	0	0	0	0	0	-1	0	1	0	0	-1	0	-1	-1	-1	0	-1	0	-1	1	0	-1	0	-1	0	0	0	0	0	1	0	1	0	0	1	-1	0	1	-1	0	-1	1	0	0	-1	0	-1	0	0	1	1	0	0	-1	0	1	1	0	0	0	1	0	0	1	0	0	0	0	1	-1	1	1	0	0	0	-1	0	-1	0	0	0	0	-1	-1	0	-1	0	0	0	0	0	0	0	1	0	-1	-1	0	0	0	1	1	-1	0	0	0	1	0	-1	0	1	0	0	1	0	0	0	0	0	0	0	0	0	0	0	0	-1	0	0	-1	-1	1	0	-1	0	-1	0	0	-1	0	0	-1	0	-1	0	0	0	0	0	0	0	0	1	0	-1	-1	0	0	0	0	0	-1	1	0	0	0	0	0	0	0	0	0	0	1	0	0	0	0	0	0	-1	0	-1	0	1	0	-1	-1	0	-1	0	0	0	0	0	0	0	1	0	0	0	-1	1	0	1	1	0	1	-1	0	0	-1	-1	0	0	0	0	0	0	1	-1	0	0	0	-1	0	-1	1	0	-1	0	-1	-1	0	0	-1	0	0	0	0	1	0	0	-1	-1	0	0	0	0	0	0	0	0	0	0	-1	-1	0	-1	-1	0	-1	-1	0	0	1	-1	-1	0	-1	-1	0	-1	-1	1	-1	0	-1	0	-1	1	0	0	1	0	0	1	0	0	0	0	0	0	0	0	0	0	0	0	0	-1	-1	-1	-1	0	0	0	0	0	1	1	0	0	1	0	0	-1	1	0	0	0	0	0	0	0	0	1	-1	1	0	1	0	0	0	0	0	0	0	1	1	-1	-1	0	-1	-1	0	0	-1	0	0	0	0	0	0	0	0	1	0	0	0	0	0	1	0	0	0	0	0	-1	0	0	0	1	0	0	0	-1	0	1	0	0	0	0	-1	0	-1	1	0	-1	1	0	-1	0	0	0	0	0	0	0	0	0	0	0	0	0	0	1	0	1	-1	0	-1	0	-1	0	0	0	0	1	0	0	0	0	0	0	1	0	-1	0	1	0	0	-1	0	0	0	0	0	0	0	1	-1	-1	0	0	1	0	0	0	-1	0	-1	0	1	-1	-1	0	0	1	0	0	0	-1	0	0	-1	0	-1	0	0	0	0	1	0	1	0	0	-1	-1	0	0	1	0	0	1	0	0	-1	0	0	1	0	0	0	1	0	0	0	0	0	0	-1	0	0	-1	0	0	0	-1	0	1	0	0	1	0	0	0	0	0	-1	1	0	-1	0	1	-1	0	-1	-1	1	0	-1	1	1	-1	0	0	0	0	0	-1	1	0	0	-1	1	0	1	-1	0	0	0	1	-1	0	0	0	1	0	0	1	0	0	0	0	0	0	0	0	1	-1	0	0	0	-1	1	0	-1	0	0	0	0	0	0	0	0	-1	1	0	1	0	0	0	0	0	1	0	0	0	0	0	-1	0	0	0	0	0	0	0	0	1	-1	0	1	0	0	1	0	0	0	0	0	0	-1	-1	0	0	0	0	-1	1	0	0	0	1	1	0	0	0	0	1	0	0	1	1	1	0	-1	1	0	0	-1	0	0	0	1	0	0
4233538	C1COC(CN1)COC2=CC=CC3=C2OCC(=C3)CN4CCOCC4	1	0	-1	0	-1	-1	-1	0	0	0	-1	0	-1	-1	0	1	1	0	-1	-1	-1	0	0	0	0	0	0	0	0	0	0	-1	-1	0	0	1	0	0	0	0	0	1	0	-1	-1	-1	0	0	0	-1	0	0	0	-1	0	0	1	0	0	-1	0	0	0	-1	0	0	1	0	0	0	0	0	0	0	0	-1	0	-1	-1	0	0	0	0	-1	-1	0	0	-1	0	0	0	0	0	0	-1	0	0	0	0	0	1	0	0	0	0	-1	-1	0	0	0	-1	0	0	0	0	0	0	0	0	-1	-1	0	0	0	1	0	-1	1	0	0	0	0	0	-1	-1	0	0	0	-1	-1	0	0	-1	0	-1	1	0	1	0	1	0	-1	0	0	0	0	0	1	1	0	0	-1	0	1	0	0	-1	0	0	0	0	0	0	0	1	0	0	-1	-1	1	0	0	0	0	0	0	0	-1	0	-1	-1	0	0	0	0	-1	0	0	-1	0	-1	0	-1	1	0	-1	-1	-1	1	-1	0	0	-1	0	-1	0	0	-1	-1	0	0	0	0	0	-1	0	0	-1	0	0	0	-1	1	0	0	0	1	0	-1	0	-1	0	0	0	1	-1	0	0	0	0	1	0	0	0	0	0	0	-1	0	0	0	-1	1	1	0	0	0	0	0	1	0	1	1	0	1	-1	0	0	-1	0	1	0	0	0	1	0	0	0	0	0	0	0	0	1	0	-1	0	0	-1	1	0	0	0	-1	0	0	0	1	0	1	-1	0	1	-1	-1	0	-1	0	-1	-1	1	0	0	0	0	0	-1	0	-1	0	0	-1	0	0	1	0	0	0	-1	0	1	0	0	-1	0	1	-1	-1	-1	0	0	1	0	0	1	0	-1	-1	1	1	0	-1	1	0	1	0	0	0	0	0	0	1	0	0	0	0	0	0	-1	0	0	0	1	-1	1	0	0	0	0	-1	-1	-1	-1	0	0	1	0	0	0	0	-1	0	1	-1	0	0	0	0	-1	1	0	-1	1	0	0	0	-1	1	0	0	-1	-1	1	0	1	0	-1	1	1	0	0	0	1	-1	0	0	0	0	-1	0	1	0	0	0	0	1	0	-1	0	1	0	0	1	1	1	1	1	-1	1	0	1	1	0	-1	0	0	0	1	0	0	0	1	0	0	1	0	0	0	-1	1	0	-1	1	1	-1	0	0	0	0	0	0	0	0	-1	0	0	-1	0	0	0	0	0	1	0	0	0	0	0	0	1	0	1	0	1	0	-1	0	0	0	0	1	0	0	0	0	-1	1	-1	0	-1	1	0	0	0	0	1	1	-1	0	0	0	0	-1	1	1	0	1	0	-1	0	1	0	1	0	0	0	0	0	0	0	0	0	0	0	1	0	-1	0	-1	0	-1	-1	0	-1	1	1	0	0	0	1	0	1	-1	1	-1	0	-1	0	0	1	0	0	0	0	0	0	1	1	0	0	0	-1	0	-1	0	0	0	0	0	-1	-1	0	-1	0	0	0	-1	0	0	1	-1	0	0	0	-1	0	0	1	0	-1	0	-1	0	0	0	-1	1	-1	0	0	-1	0	0	-1	0	-1	-1	0	0	0	-1	0	0	1	0	0	0	-1	-1	0	1	1	0	0	0	0	0	0	0	0	0	0	0	0	0	1	0	0	0	0	0	0	-1	0	1	-1	0	0	1	1	0	0	0	0	-1	0	0	0	-1	1	-1	0	0	1	0	0	0	0	0	0	1	1	0	0	-1	1	0	0	0	-1	0	0	-1	0	0	0	-1	0	-1	-1	0	0	0	0	0	0	-1	0	0	0	0	0	0	1	0	0	0	-1	1	-1	0	1	0	0	-1	0	-1	1	1	0	0	1	0	1	0	0	0	0	-1	0	0	0	0	-1	0	1	0	1	0	0	0	0	1	0	-1	0	0	0	0	0	0	-1	0	0	0	0	0	0	1	0	0	1	-1	1	0	0	0	0	1	1	-1	0	0	0	0	-1	0	1	0	-1	-1	0	0	-1	0	-1	-1	-1	0	-1	0	0	0	-1	-1	1	0	0	0	0	0	0	0	0	0	-1	-1	0	0	0	0	0	0	-1	0	-1	0	0	0	1	1	0	0	0	0	-1	0	0	0	0	-1	0	1	0	0	1	-1	0	1	0	0	1	0	0	-1	0	0	1	1	-1	1	-1	0	0	0	0	1	-1	-1	0	0	0	0	0	0	0	0	0	0	-1	0	0	0	0	-1	0	1	1	0	0	1	0	0	0	0	1	0	0	0	0	-1	0	0	-1	1	0	1	0	-1	-1	1	0	1	-1	0	1	0	0	0	0	0	0	0	-1	0	-1	0	0	0	0	0	-1	0	0	0	-1	-1	0	-1	1	1	0	-1	0	0	0	0	0
4417	CCN(CC)CCOC(=O)C(CC1CCCO1)CC2=CC=CC3=CC=CC=C32	0	1	0	0	0	1	-1	0	0	1	-1	0	0	0	-1	0	0	0	1	0	0	0	1	1	1	1	0	0	1	0	-1	-1	1	0	0	0	-1	0	0	0	-1	0	-1	0	0	1	0	0	0	0	0	1	-1	0	0	0	-1	1	0	0	0	0	1	0	1	0	0	1	0	0	0	1	0	0	0	-1	0	0	0	0	0	1	-1	1	-1	0	1	0	0	0	1	0	1	-1	-1	-1	0	1	1	-1	-1	0	0	0	0	1	0	0	-1	1	0	0	-1	1	0	0	0	1	-1	1	0	0	0	0	0	1	-1	0	-1	0	0	-1	-1	0	1	0	-1	0	1	0	0	0	0	1	-1	-1	0	0	0	-1	-1	1	0	1	0	-1	0	0	-1	0	0	0	1	0	-1	0	0	-1	0	1	0	-1	0	1	0	0	0	1	0	0	0	0	0	0	0	0	0	0	0	1	-1	0	0	1	0	0	0	0	1	0	0	0	0	-1	-1	1	0	-1	0	0	0	0	1	0	1	0	0	0	0	0	0	0	0	1	0	0	0	0	0	1	1	0	0	0	0	0	-1	-1	0	1	-1	0	1	0	0	1	0	1	0	-1	-1	1	0	1	0	-1	-1	0	0	1	0	0	1	0	1	0	1	0	1	0	-1	0	0	0	0	0	-1	1	0	1	0	0	1	1	0	-1	-1	0	1	-1	0	1	0	0	0	1	0	0	0	0	0	0	0	-1	1	1	0	0	0	0	0	0	0	0	0	0	-1	0	-1	0	0	0	0	0	0	-1	0	0	-1	1	0	0	0	0	0	0	-1	0	0	1	0	-1	0	-1	1	0	0	0	0	0	0	0	0	0	0	0	0	0	0	0	0	-1	0	1	0	1	0	0	-1	0	-1	1	0	0	-1	0	0	0	-1	0	0	1	0	0	0	0	0	0	0	0	1	0	0	0	0	-1	1	0	0	-1	1	0	-1	-1	1	0	1	0	0	0	0	0	0	0	0	-1	0	0	-1	1	0	1	-1	0	0	-1	1	0	0	1	0	0	0	0	0	1	1	1	1	0	0	0	0	-1	0	0	-1	1	0	0	0	-1	0	-1	-1	0	0	-1	0	1	0	0	0	-1	0	0	0	0	0	0	0	0	0	-1	-1	-1	0	0	-1	1	0	-1	0	1	1	0	1	1	0	-1	0	0	-1	0	-1	0	1	-1	1	0	-1	0	-1	1	0	0	0	0	-1	0	1	1	-1	0	1	0	0	0	0	0	0	0	-1	-1	-1	1	0	1	0	-1	0	0	1	0	1	-1	1	-1	-1	1	-1	0	0	0	0	0	-1	0	0	-1	0	0	0	0	1	0	-1	0	0	0	1	1	1	0	0	0	1	0	0	1	0	1	0	1	1	0	0	0	-1	0	-1	0	0	0	1	1	0	1	0	0	1	1	0	0	0	0	0	0	-1	0	0	-1	0	0	-1	0	1	0	0	-1	0	0	0	-1	1	0	0	0	0	1	0	-1	0	0	1	-1	0	-1	1	-1	0	0	-1	0	0	-1	1	0	-1	0	1	0	0	-1	0	-1	0	-1	0	0	0	1	0	0	0	0	0	-1	0	-1	0	0	0	0	0	-1	-1	0	1	1	-1	1	0	0	0	1	0	0	1	0	0	0	0	0	0	0	0	0	0	0	1	1	0	1	0	1	0	0	0	0	0	1	-1	0	0	0	0	0	0	0	0	-1	0	0	1	-1	1	-1	0	-1	0	0	0	0	-1	0	0	-1	-1	0	0	0	0	0	0	1	1	0	1	0	0	0	0	0	1	1	-1	-1	0	-1	0	0	0	0	0	0	-1	0	0	0	0	0	0	1	0	0	0	0	-1	-1	0	0	0	0	1	0	0	0	0	0	1	0	-1	0	0	0	0	1	0	0	0	0	-1	1	1	-1	-1	0	-1	-1	0	0	0	0	0	0	0	0	0	0	0	-1	1	0	1	-1	0	0	0	0	0	0	0	1	-1	0	0	0	0	0	0	-1	0	0	-1	-1	1	0	1	-1	0	0	-1	1	1	0	-1	1	0	0	0	0	1	0	0	0	0	-1	1	0	0	1	-1	1	0	0	0	1	0	1	1	0	1	0	-1	0	-1	0	0	0	0	-1	-1	0	0	1	0	0	1	0	-1	0	0	-1	0	0	0	0	1	0	1	0	0	0	0	-1	0	0	0	1	0	0	1	0	1	1	0	1	1	0	1	0	1	0	0	0	0	0	0	0	-1	0	0	-1	0	0	1	0	0	0	0	0	0	0	-1	0	1	0	0	0	0	0	0	-1	1	0	0	0	0	0	0	0	-1	0	1	1	1	0	0	0	1	0	0	1	0	0	0	-1
44492101	C[C@@H]1CCCCO[C@@H]([C@@H](CN(C(=O)C2=C(O1)C=CC(=C2)NS(=O)(=O)C3=CC=CC=C3)[C@H](C)CO)C)CN(C)C(=O)NC4=CC=C(C=C4)F	0	0	0	-1	-1	0	0	1	1	-1	0	0	0	0	0	0	0	1	1	0	1	1	0	1	1	0	-1	-1	0	0	0	1	0	1	-1	0	0	1	0	0	0	0	0	1	0	0	0	1	1	1	0	0	0	1	-1	0	-1	0	1	0	0	0	0	0	0	0	0	0	0	1	0	0	0	0	0	0	0	0	-1	1	1	0	0	0	0	0	1	0	-1	0	0	-1	0	1	1	0	0	0	0	0	0	0	1	0	0	0	0	0	0	-1	-1	1	-1	1	-1	1	0	0	0	0	-1	0	0	0	1	1	0	0	0	0	0	1	-1	-1	1	-1	1	0	0	0	0	1	0	0	-1	0	0	0	1	1	1	0	1	0	0	0	1	1	0	-1	0	0	1	0	-1	1	0	0	0	0	1	0	0	0	-1	-1	0	0	0	0	-1	1	0	-1	1	1	-1	-1	1	0	-1	0	-1	1	1	0	0	1	0	-1	0	0	-1	-1	-1	0	0	0	0	0	1	-1	-1	1	1	-1	1	0	-1	0	0	0	0	1	0	0	1	-1	0	0	0	0	0	0	1	0	-1	0	0	0	1	0	0	0	1	0	0	0	1	1	-1	1	1	0	0	-1	1	1	0	1	0	0	0	0	1	-1	1	0	1	-1	0	0	-1	0	1	0	0	0	1	0	0	0	0	1	0	0	0	0	1	0	0	0	-1	0	0	0	-1	1	0	1	0	0	0	0	0	1	0	-1	0	1	0	0	0	0	0	0	0	1	-1	1	0	0	0	0	0	-1	-1	-1	0	0	-1	0	-1	0	-1	0	-1	0	0	1	0	-1	1	0	0	0	0	1	1	0	-1	1	-1	0	0	0	0	0	-1	0	0	0	-1	1	0	0	0	1	0	0	1	1	1	0	-1	0	0	0	0	-1	0	0	0	0	0	0	0	0	0	-1	0	1	0	-1	0	0	0	0	0	0	0	0	-1	0	1	0	0	0	-1	0	1	0	0	1	1	-1	-1	0	0	1	0	0	-1	0	0	0	1	-1	0	0	0	0	0	-1	0	-1	0	0	0	1	-1	-1	0	-1	0	-1	-1	1	0	-1	0	1	0	0	0	0	0	0	-1	1	0	0	0	0	0	0	0	0	-1	0	0	1	0	-1	-1	-1	0	0	-1	0	0	0	0	0	0	0	1	0	0	0	0	0	-1	1	0	0	1	-1	0	0	0	0	0	1	0	0	0	0	0	-1	0	0	0	-1	1	0	0	1	1	1	-1	0	-1	-1	0	1	0	1	0	0	-1	1	0	1	0	-1	0	0	-1	1	0	0	0	0	0	0	-1	0	0	-1	0	1	-1	0	0	0	0	0	0	0	1	0	0	0	0	0	0	-1	-1	1	0	0	1	0	-1	-1	0	0	0	0	0	-1	1	0	0	0	0	0	0	-1	0	1	0	0	0	0	1	-1	0	0	0	1	0	1	0	0	1	0	0	0	0	0	-1	1	1	0	0	0	0	0	0	1	0	0	0	-1	0	0	0	0	0	-1	-1	0	0	0	1	0	0	0	1	0	0	-1	1	0	0	0	1	-1	0	0	0	1	0	0	0	-1	1	0	-1	0	1	-1	1	0	-1	0	0	1	1	0	1	0	0	1	0	-1	1	-1	0	0	0	0	0	0	0	0	0	0	1	1	1	0	-1	0	0	-1	0	0	0	1	0	-1	0	0	0	-1	0	0	-1	-1	0	0	0	-1	0	0	0	0	0	0	0	-1	-1	1	1	-1	-1	0	1	0	0	-1	0	0	0	-1	1	0	0	0	0	0	0	0	0	-1	-1	0	0	0	0	1	0	1	0	0	0	0	1	0	-1	0	-1	0	0	-1	0	0	1	0	-1	0	0	0	0	-1	0	0	0	0	0	1	0	-1	-1	0	0	0	0	0	0	-1	0	-1	0	-1	0	0	0	1	0	0	0	0	-1	0	-1	0	0	-1	-1	0	1	-1	0	0	0	0	-1	0	0	1	0	0	0	0	-1	0	1	0	-1	0	0	0	1	0	-1	0	-1	0	0	0	0	-1	0	-1	0	0	1	0	0	-1	1	0	0	0	1	0	-1	0	-1	1	1	0	-1	1	0	-1	1	-1	0	0	0	0	0	0	-1	0	0	0	1	1	-1	0	0	1	0	0	0	0	-1	-1	0	-1	0	-1	0	0	0	0	0	0	1	-1	-1	0	1	0	-1	0	0	0	0	1	0	0	0	0	0	0	0	0	-1	0	1	1	1	0	0	0	-1	0	-1	0	0	0	1	0	0	0	-1	0	0	0	0	0	-1	0	1	0	0	0	0	1	-1	0	0	0	0	0	0	0	1	0	0	1	0	-1	0	-1	0	0	-1	0	0	-1
54632169	C[C@H]1CN([C@@H](COC2=C(C=CC(=C2)NC(=O)CC(F)(F)F)C(=O)N(C[C@@H]1OC)C)C)S(=O)(=O)C3=CN(C=N3)C	0	0	0	1	1	0	-1	1	0	0	-1	0	0	0	-1	1	1	0	0	-1	0	0	0	0	0	0	0	0	0	0	0	0	0	-1	1	0	0	0	-1	0	0	1	0	0	0	-1	0	0	1	0	0	0	0	0	0	0	1	-1	0	0	1	1	0	0	0	1	1	1	1	0	0	0	0	0	1	0	1	0	0	1	0	0	0	0	-1	0	0	0	0	0	0	0	1	0	0	-1	0	0	-1	0	1	0	0	0	0	0	0	1	0	1	0	1	0	0	0	-1	0	0	-1	0	-1	0	0	1	0	1	1	0	0	1	1	0	-1	0	1	0	0	0	0	1	1	-1	0	-1	0	1	0	0	0	0	-1	0	0	0	-1	0	0	0	1	-1	0	0	-1	-1	1	-1	-1	0	0	0	0	0	1	0	1	1	0	0	1	1	1	0	0	0	-1	0	0	0	1	0	0	0	0	0	0	-1	0	0	0	1	0	0	-1	1	0	0	0	-1	0	1	0	0	0	0	1	1	0	0	0	-1	0	0	0	1	0	0	0	0	0	0	0	0	1	0	0	1	0	-1	-1	0	0	1	1	0	0	0	0	0	0	0	0	1	0	0	0	0	0	1	1	0	0	0	0	1	0	1	0	0	0	0	-1	0	0	0	1	0	1	0	-1	1	0	0	0	0	0	0	0	0	1	0	0	0	0	0	0	-1	0	0	-1	0	0	0	0	0	0	1	1	1	0	0	0	0	0	-1	0	-1	1	1	-1	0	1	1	1	0	1	0	0	0	0	0	-1	0	0	-1	1	0	0	0	1	0	0	0	0	-1	0	1	1	0	0	0	1	0	0	0	1	0	-1	0	1	0	0	0	1	0	0	0	0	0	-1	-1	0	1	0	0	1	0	-1	-1	-1	0	0	0	0	0	0	0	0	1	0	0	1	0	-1	-1	0	0	0	0	1	1	0	0	0	0	0	0	0	0	0	0	0	-1	1	0	0	1	1	1	0	0	0	0	1	0	0	0	0	0	-1	0	-1	0	1	0	1	0	1	0	0	0	0	0	0	0	0	0	-1	0	0	1	0	0	1	1	0	0	0	1	0	1	0	1	-1	0	-1	1	-1	1	1	-1	0	-1	0	0	0	1	0	-1	-1	0	-1	0	0	0	1	0	0	1	-1	0	0	-1	-1	0	0	1	-1	0	0	0	-1	1	-1	0	1	-1	1	1	0	0	0	0	0	1	1	-1	0	0	0	0	-1	0	-1	-1	0	0	0	0	0	0	0	0	1	0	1	0	1	0	1	1	0	0	0	1	-1	-1	0	-1	1	0	0	0	1	0	0	1	0	1	-1	0	1	0	1	1	1	0	1	1	-1	0	1	0	1	0	1	0	0	0	0	0	1	1	0	0	0	0	1	0	0	1	0	1	0	0	-1	0	0	1	-1	0	1	0	0	0	0	0	-1	0	-1	0	0	0	-1	-1	0	-1	-1	0	0	0	1	0	0	0	1	-1	0	0	0	0	0	0	1	0	0	0	1	0	0	0	0	1	0	0	0	-1	0	1	1	0	0	0	0	0	0	0	1	0	0	0	0	0	0	1	1	0	-1	0	0	1	1	1	-1	1	0	0	-1	0	0	-1	1	0	-1	0	1	0	1	0	1	0	-1	0	0	0	0	1	-1	1	1	0	0	0	0	1	0	-1	0	-1	0	0	1	1	1	1	0	0	0	0	0	0	0	1	0	0	0	1	-1	0	0	0	0	0	0	0	0	0	0	0	0	-1	0	1	0	0	0	1	0	0	1	0	0	0	1	0	-1	-1	0	1	0	-1	0	1	-1	0	1	0	0	0	0	0	0	0	1	0	-1	1	0	1	0	0	0	0	0	0	0	1	0	1	0	0	1	0	0	0	0	0	0	1	0	-1	0	0	0	0	0	0	1	1	1	0	-1	0	-1	-1	0	-1	0	0	-1	0	0	0	0	-1	1	0	0	0	1	0	-1	0	-1	0	0	0	0	0	1	0	-1	-1	-1	-1	0	0	0	1	0	0	0	0	-1	0	0	0	1	-1	0	0	1	0	-1	-1	0	0	1	0	1	0	0	0	-1	0	-1	1	-1	0	0	0	0	0	0	1	-1	1	0	-1	-1	-1	0	0	1	-1	1	-1	1	0	1	0	1	-1	0	1	-1	1	-1	0	0	0	0	0	0	0	0	0	0	0	-1	0	1	0	0	-1	0	0	0	1	0	-1	0	-1	0	-1	0	0	0	0	0	-1	-1	0	-1	0	1	1	1	1	1	0	0	0	0	-1	-1	-1	0	1	0	0	-1	-1	-1	-1	-1	0	0	0	0	0	1	0	0	0	0	0	1	0
54632187	C[C@@H]1CN([C@H](COC2=C(C=CC(=C2)NC(=O)NC3=C(ON=C3C)C)C(=O)N(C[C@@H]1OC)C)C)CC4CC4	0	0	-1	1	0	0	-1	0	0	0	-1	0	0	0	0	1	1	-1	0	0	0	-1	-1	1	-1	0	0	0	0	0	0	-1	0	-1	1	1	1	0	-1	0	0	1	0	0	0	-1	0	0	0	-1	0	0	-1	0	0	0	0	0	0	0	1	0	0	0	-1	0	1	-1	0	0	0	-1	0	-1	0	-1	1	-1	0	0	-1	-1	-1	0	-1	0	0	0	-1	0	-1	0	1	-1	-1	-1	1	0	0	1	1	1	-1	0	-1	0	-1	-1	-1	1	0	0	-1	0	0	0	-1	0	1	0	-1	0	-1	0	0	1	0	1	-1	0	0	-1	1	0	0	0	0	0	0	1	0	-1	-1	0	0	1	0	-1	-1	1	0	0	0	0	-1	-1	0	-1	-1	-1	0	-1	-1	0	0	0	-1	0	0	0	0	0	1	1	1	1	0	-1	0	0	1	0	-1	1	-1	0	-1	-1	0	0	0	0	0	0	-1	0	-1	0	0	0	0	0	-1	1	0	0	0	0	-1	0	0	1	-1	0	0	0	0	0	0	-1	0	0	-1	0	0	0	-1	0	0	0	-1	-1	0	-1	0	-1	0	-1	0	0	0	0	0	-1	0	0	0	0	0	0	1	0	0	0	0	0	0	1	1	-1	0	-1	-1	0	0	0	-1	1	0	1	-1	0	1	1	0	-1	0	0	-1	1	0	0	0	0	0	0	0	-1	1	0	0	0	1	0	-1	-1	0	0	0	0	0	1	0	0	0	1	0	0	-1	0	0	0	0	0	0	0	0	0	-1	-1	1	0	0	0	0	1	0	0	0	0	0	0	0	0	1	-1	1	0	0	0	0	0	-1	0	0	0	0	0	-1	0	1	0	0	-1	0	0	0	0	1	0	1	-1	1	1	0	-1	-1	-1	0	1	1	1	0	0	0	0	0	0	0	-1	-1	0	0	0	0	0	-1	0	-1	-1	1	-1	0	0	-1	-1	-1	0	0	1	-1	0	0	0	1	0	0	0	0	1	0	-1	1	0	0	1	0	0	0	0	0	0	1	1	1	-1	-1	0	1	-1	-1	0	1	-1	0	0	1	-1	-1	-1	0	0	-1	0	0	1	0	0	-1	1	0	-1	0	0	0	0	0	0	1	0	0	1	0	0	-1	0	-1	1	1	0	0	0	0	0	1	1	1	0	-1	0	0	0	1	0	-1	0	0	1	0	0	0	-1	0	-1	0	0	-1	-1	0	0	-1	0	-1	-1	0	0	0	0	1	1	0	0	0	1	0	0	0	0	-1	0	1	0	-1	0	1	0	0	0	1	-1	1	0	0	0	-1	0	0	0	0	0	1	-1	0	0	0	0	0	0	1	-1	0	0	1	0	0	1	0	0	-1	0	1	0	0	0	0	0	0	1	-1	0	0	0	0	0	0	0	0	0	0	0	1	1	-1	0	0	-1	0	-1	-1	1	0	0	0	0	0	0	0	1	0	0	1	0	0	0	0	0	0	0	0	-1	-1	0	0	0	0	0	0	-1	0	1	0	0	0	0	0	0	1	0	0	-1	0	-1	0	-1	0	0	0	0	-1	0	0	0	0	-1	0	-1	0	0	0	-1	-1	0	0	0	0	-1	0	-1	0	0	0	1	-1	1	0	-1	-1	0	-1	-1	0	0	0	0	-1	0	0	0	0	-1	-1	0	0	0	0	0	1	0	1	1	0	-1	-1	0	-1	1	1	0	0	1	0	0	-1	1	-1	0	0	-1	0	0	1	0	0	0	0	1	-1	0	0	-1	0	0	0	0	-1	0	-1	-1	-1	0	0	0	0	1	0	0	0	0	0	0	0	0	-1	0	-1	0	1	0	1	-1	-1	1	-1	-1	-1	0	0	0	0	0	-1	1	1	0	0	0	-1	1	-1	1	0	-1	1	1	0	1	0	0	0	0	1	1	1	0	0	1	0	0	0	1	0	0	0	-1	0	-1	-1	1	0	1	0	0	0	0	0	0	0	0	0	0	0	0	0	0	0	0	0	0	-1	0	0	0	0	0	1	0	-1	-1	1	0	0	0	0	0	0	0	0	0	0	0	-1	0	0	-1	0	0	0	0	-1	-1	0	0	0	0	0	0	0	0	-1	1	1	0	0	0	0	-1	1	0	0	0	-1	0	0	0	0	0	-1	-1	0	0	0	0	0	0	-1	1	0	0	0	0	0	-1	0	-1	1	0	1	-1	0	0	0	0	0	0	-1	1	0	0	0	0	1	-1	0	0	0	0	0	1	-1	0	0	0	0	0	1	0	-1	0	0	0	0	0	0	0	1	0	0	-1	0	-1	0	-1	0	0	1	0	0	0	0	0	0	0	0	0	0	-1	0	1	0	0	0	0	0	-1	0	-1	1	0	0	1	1	0	0	0	0	-1	0	1
54637824	C[C@H]1CN(C(=O)C2=C(C3=CC=CC=C3CO[C@H]1CN(C)S(=O)(=O)C4=CC=CC(=C4)OC)C5=CC=CC=C5N2C)[C@H](C)CO	1	0	0	0	0	0	-1	-1	-1	0	-1	1	0	-1	0	1	1	0	-1	-1	0	0	-1	0	-1	0	-1	0	1	1	0	-1	-1	0	1	1	0	-1	-1	0	0	1	0	0	0	-1	0	0	0	-1	0	0	0	0	0	1	1	0	-1	-1	0	0	0	-1	-1	0	0	-1	1	0	0	0	0	0	0	-1	0	0	-1	0	0	0	0	0	-1	0	-1	0	0	0	0	0	1	0	0	0	1	-1	0	0	1	1	0	0	-1	-1	0	0	-1	1	-1	0	0	0	0	0	1	0	0	0	0	0	0	1	0	0	0	1	-1	0	1	-1	0	-1	0	0	0	0	0	0	0	-1	0	0	0	0	0	-1	0	0	-1	0	-1	0	-1	0	0	0	0	0	0	-1	-1	1	0	0	0	0	1	0	0	1	1	0	1	1	0	0	0	0	1	0	-1	1	-1	-1	0	-1	0	-1	0	0	-1	0	0	-1	0	0	0	0	-1	0	-1	1	0	-1	0	-1	0	0	-1	1	0	-1	0	0	-1	0	0	0	0	0	0	0	0	-1	-1	-1	0	0	0	-1	0	-1	0	-1	1	-1	0	0	0	1	0	0	0	-1	0	0	0	0	1	-1	-1	0	1	0	-1	1	0	-1	0	-1	0	0	1	0	-1	1	0	1	0	1	1	0	0	0	0	0	-1	0	1	0	0	0	0	-1	-1	0	0	0	0	0	0	0	-1	0	0	0	0	0	0	0	0	0	-1	0	0	1	-1	0	0	0	1	0	-1	0	0	0	-1	-1	1	0	0	-1	0	1	0	0	0	0	0	0	0	0	1	-1	0	0	1	0	0	0	-1	-1	0	1	-1	0	-1	0	1	0	-1	-1	1	0	-1	0	0	0	0	0	1	0	0	-1	0	-1	-1	0	0	0	-1	0	0	1	0	-1	0	0	-1	0	1	-1	1	0	0	0	-1	-1	0	0	0	0	-1	0	-1	1	0	1	0	0	0	1	0	1	0	0	-1	1	0	-1	1	-1	0	1	0	0	0	1	-1	-1	1	-1	1	0	0	0	0	-1	0	1	1	0	0	0	0	0	0	0	1	0	0	0	0	1	0	0	0	1	0	0	0	0	0	1	0	0	1	0	0	1	0	0	0	0	-1	1	0	0	0	0	0	0	1	1	0	-1	-1	0	0	0	0	0	0	0	0	0	-1	0	0	0	0	0	0	0	-1	-1	1	0	0	0	0	-1	1	0	1	0	1	0	0	-1	0	1	0	0	0	0	-1	1	1	0	-1	0	-1	0	0	0	0	-1	1	0	0	0	0	1	0	0	1	0	1	0	-1	1	0	0	1	-1	0	0	0	0	0	0	-1	1	-1	1	0	0	-1	1	1	0	0	0	0	1	0	0	0	0	0	0	1	1	0	0	0	1	1	1	-1	0	-1	0	0	0	0	1	0	1	0	0	1	-1	0	1	-1	1	-1	0	0	0	0	0	0	-1	0	-1	0	-1	0	0	0	0	0	-1	0	0	0	-1	0	0	0	0	0	0	0	0	-1	0	1	-1	-1	0	1	-1	-1	0	0	0	0	-1	-1	0	0	0	-1	0	-1	0	0	0	0	0	0	-1	0	0	0	1	0	1	0	0	0	0	0	0	0	1	0	0	0	1	0	0	0	0	-1	0	0	1	0	0	0	0	1	1	0	-1	-1	1	-1	0	1	0	-1	1	0	-1	-1	1	0	1	0	-1	0	0	1	1	0	0	0	0	-1	0	-1	-1	0	1	0	0	0	1	-1	-1	-1	0	0	0	-1	0	0	0	-1	1	0	-1	0	1	-1	0	0	0	0	0	1	-1	0	0	-1	1	0	0	0	0	0	0	0	0	0	1	-1	0	0	1	-1	0	0	0	0	0	0	1	0	0	0	0	1	0	0	0	0	1	0	1	-1	0	0	0	-1	0	0	1	0	1	0	0	0	0	-1	0	0	1	-1	0	0	0	0	0	0	0	1	0	0	-1	-1	-1	0	0	0	-1	0	0	-1	0	1	0	0	-1	0	0	0	0	0	0	0	0	0	-1	0	0	0	0	-1	0	0	-1	0	0	-1	-1	0	0	0	-1	-1	1	0	0	1	0	0	0	0	0	0	0	0	-1	1	0	1	1	0	0	0	0	0	1	0	0	0	1	-1	1	1	0	0	0	0	-1	1	0	0	0	0	0	1	-1	0	0	-1	1	0	1	0	0	0	0	0	-1	0	0	0	1	0	0	0	0	0	0	0	0	-1	0	0	0	-1	0	1	-1	1	0	0	0	1	0	0	-1	0	-1	0	0	-1	0	1	1	-1	0	0	0	-1	0	0	1	0	0	1	-1	0	-1	0	0	0	0	0	1	1	0	0	0	0	0	0	1
54649397	CC(C)(C)[S@](=O)N1CC2=CC(=NC(=C2[C@@H]1CCO)C3=CC=CC(=C3)C4=CC(=CC=C4)F)C(=O)NCCOC	0	0	0	0	1	0	0	0	0	1	0	1	0	-1	0	0	0	0	0	0	0	-1	0	0	0	0	-1	-1	0	1	-1	-1	0	0	0	0	-1	1	-1	-1	0	0	0	-1	0	0	-1	0	1	-1	-1	0	0	-1	0	1	1	0	-1	0	0	0	1	0	-1	0	0	-1	0	0	1	0	0	-1	0	-1	-1	0	-1	-1	0	0	-1	0	-1	0	0	0	-1	-1	0	-1	0	1	0	0	0	-1	0	1	0	0	0	-1	-1	1	0	-1	-1	0	0	-1	0	1	-1	0	0	-1	0	0	-1	-1	-1	1	0	-1	1	0	-1	-1	1	-1	-1	-1	0	-1	0	0	-1	0	-1	1	0	0	0	0	0	-1	-1	1	0	-1	1	-1	0	-1	-1	1	-1	0	0	0	0	0	-1	0	0	1	0	0	-1	0	1	0	1	0	0	-1	-1	0	0	0	0	0	1	1	0	-1	1	0	-1	1	-1	0	0	-1	1	-1	1	0	0	0	0	1	0	0	-1	-1	0	-1	0	1	-1	1	0	0	0	0	0	0	0	1	1	-1	0	-1	-1	-1	0	-1	-1	0	1	0	0	-1	1	0	0	-1	0	0	0	1	0	0	-1	1	0	-1	0	-1	1	0	1	0	0	1	0	0	0	-1	0	-1	1	0	0	0	0	0	-1	0	0	0	0	-1	0	-1	0	0	0	0	0	-1	0	0	0	0	1	0	0	0	0	0	0	1	0	1	0	1	0	0	0	-1	0	1	0	1	-1	0	0	-1	0	0	-1	0	0	0	-1	0	0	0	0	-1	0	0	0	1	0	0	0	0	0	0	0	0	0	0	-1	0	0	0	0	0	-1	0	-1	0	0	0	0	0	-1	-1	0	0	0	-1	0	-1	0	0	0	1	0	0	-1	0	0	0	0	-1	0	0	-1	0	0	0	-1	-1	-1	0	0	0	1	1	1	0	0	-1	-1	1	0	1	0	0	-1	0	0	0	1	0	1	0	1	0	0	-1	0	0	0	-1	0	0	0	0	-1	0	0	0	1	0	0	0	0	0	0	1	1	0	1	0	0	-1	0	0	0	1	0	0	0	-1	-1	-1	0	1	-1	-1	0	1	0	-1	1	0	0	1	1	-1	0	-1	0	0	0	0	0	1	0	1	0	0	0	0	0	0	1	0	0	0	-1	0	1	1	1	0	0	0	0	1	0	0	-1	-1	-1	0	0	0	0	0	0	0	0	1	0	0	0	-1	1	-1	1	1	1	-1	0	1	-1	0	0	0	0	1	0	1	0	0	0	0	0	-1	-1	0	0	0	0	0	0	0	0	0	1	0	0	0	-1	0	1	0	0	0	1	0	0	1	1	1	-1	0	0	1	0	-1	0	0	0	0	0	0	1	0	1	1	0	-1	0	0	0	1	1	0	0	-1	1	0	0	0	0	1	-1	0	-1	0	1	0	0	0	-1	0	-1	0	0	0	0	-1	0	1	0	0	0	0	0	-1	-1	-1	0	-1	1	0	0	0	0	0	0	0	0	1	-1	0	0	0	0	0	-1	0	0	0	-1	-1	0	0	-1	0	0	-1	1	0	-1	0	0	0	0	0	-1	0	-1	1	0	0	0	-1	0	0	0	0	0	0	0	0	-1	-1	1	0	1	0	0	0	0	0	-1	1	0	0	0	0	-1	1	0	-1	0	0	0	0	0	-1	0	0	0	-1	0	1	-1	0	0	0	-1	0	0	0	1	0	-1	0	0	0	0	-1	0	0	-1	0	0	0	0	-1	0	0	0	0	-1	0	-1	0	1	0	0	0	0	0	1	1	0	0	0	0	0	0	0	1	0	0	0	-1	-1	0	0	1	0	-1	-1	-1	0	1	0	0	0	1	-1	0	-1	0	-1	0	0	0	0	0	0	0	-1	0	0	0	1	0	0	0	-1	0	0	1	1	0	0	0	-1	-1	0	0	1	1	-1	0	0	0	-1	1	0	0	0	1	0	0	0	0	-1	0	0	0	0	1	0	0	-1	0	1	0	0	-1	0	0	0	0	1	0	-1	0	-1	0	0	-1	1	0	0	0	-1	-1	0	-1	0	0	-1	-1	0	0	0	0	0	0	0	-1	-1	1	0	0	0	0	0	0	0	0	-1	0	0	0	0	1	0	0	-1	0	1	1	1	1	-1	0	-1	0	0	0	1	0	0	0	0	-1	1	0	0	-1	0	0	0	-1	-1	0	0	0	0	0	1	0	0	0	0	0	0	0	0	0	0	0	0	1	0	0	0	0	0	0	0	0	-1	0	0	-1	1	0	0	0	1	0	0	0	0	0	0	1	1	0	1	0	0	-1	0	0	0	1	-1	1	1	0	0	0	0	-1	0	0	0	0	0	1	0	0	0	1	0	0	1	1
54661350	C1CC1CNC(=O)[C@@H]2[C@H]([C@@H]3CN4C(=CC=C(C4=O)C5=CN=CC=C5)[C@H]2N3C(=O)C6CC6)CO	1	0	0	0	0	0	0	0	-1	0	-1	1	-1	-1	0	1	0	0	0	0	-1	-1	0	1	0	0	0	0	0	0	0	0	0	0	0	0	-1	-1	0	0	-1	0	0	0	0	0	0	0	-1	0	0	0	0	-1	0	1	0	0	-1	-1	0	-1	-1	0	-1	0	0	0	0	-1	0	0	0	-1	0	0	1	0	-1	0	-1	0	-1	-1	0	-1	-1	0	0	0	-1	0	0	-1	-1	-1	1	0	-1	1	1	0	0	1	-1	-1	0	0	-1	0	0	0	-1	0	-1	0	-1	0	0	-1	0	-1	-1	1	0	0	1	1	-1	0	0	0	0	-1	-1	-1	-1	0	-1	-1	0	0	0	0	-1	0	0	-1	0	1	0	-1	0	-1	0	0	0	1	0	0	-1	0	-1	0	0	0	-1	0	-1	-1	0	-1	1	0	1	0	0	0	0	0	0	0	-1	0	-1	-1	0	0	0	0	0	0	0	0	0	-1	-1	-1	1	0	-1	0	0	1	-1	0	-1	0	0	-1	-1	0	-1	0	0	0	-1	-1	0	0	-1	0	0	0	-1	-1	0	-1	-1	0	-1	-1	1	0	0	0	0	0	-1	0	0	1	-1	-1	1	-1	0	0	0	0	1	0	0	0	-1	1	1	0	1	-1	1	0	0	0	0	0	-1	0	0	1	0	1	1	1	0	-1	0	0	0	0	0	-1	0	-1	0	0	-1	-1	0	0	0	-1	0	0	1	-1	-1	0	0	-1	0	0	0	0	-1	0	0	0	0	0	-1	0	0	0	-1	-1	0	1	0	-1	1	0	0	0	0	1	-1	0	0	0	0	-1	0	0	1	-1	0	0	0	-1	-1	0	-1	0	-1	1	0	1	0	0	1	1	0	0	0	-1	0	0	1	0	1	-1	1	-1	1	0	0	0	1	0	0	1	-1	0	1	0	0	0	0	-1	0	0	1	0	1	0	0	0	-1	0	-1	0	0	0	0	0	0	0	0	1	0	0	0	0	1	1	0	1	0	0	0	-1	1	0	0	1	-1	0	0	1	-1	-1	0	0	0	0	-1	0	1	0	-1	0	1	0	0	1	-1	0	0	0	1	0	-1	-1	0	0	0	-1	0	0	0	0	1	1	0	1	0	0	1	0	0	1	0	1	0	1	-1	1	1	0	0	1	0	0	1	0	0	0	-1	0	0	0	0	0	-1	0	0	1	0	0	0	0	0	-1	0	0	0	-1	0	-1	0	0	0	0	0	0	0	1	1	1	0	0	0	0	0	0	1	0	0	0	0	0	-1	0	0	-1	0	-1	1	-1	0	0	0	0	1	1	0	0	0	1	0	0	0	1	0	0	0	0	0	0	0	0	0	-1	0	1	0	1	0	0	0	0	0	1	0	-1	0	1	0	0	0	-1	0	-1	1	1	0	1	0	0	1	1	-1	0	0	0	-1	0	0	1	0	0	0	0	0	0	1	0	0	0	0	-1	-1	-1	0	-1	0	0	1	1	0	0	0	0	0	0	0	0	0	0	0	1	1	0	0	0	0	1	0	-1	0	-1	0	0	0	0	0	0	0	0	-1	0	0	0	0	0	-1	0	0	0	0	0	-1	0	0	0	-1	-1	0	-1	0	1	0	1	0	0	0	0	0	-1	0	1	1	1	0	0	0	0	0	0	0	0	0	1	1	1	0	0	1	0	0	0	0	0	-1	1	0	0	0	1	0	0	0	1	0	0	-1	0	0	-1	0	1	0	-1	-1	1	-1	-1	-1	0	0	0	0	0	0	0	-1	0	-1	1	0	0	0	1	0	-1	0	0	-1	0	0	0	-1	0	-1	0	-1	-1	0	-1	0	0	0	0	-1	0	0	-1	1	0	-1	0	0	0	1	0	0	0	0	-1	-1	-1	0	0	0	0	0	1	-1	0	1	0	0	0	-1	1	0	0	0	0	0	0	-1	0	0	0	0	1	1	0	0	0	0	0	-1	0	0	0	0	0	-1	-1	-1	0	0	0	0	0	0	-1	0	0	0	0	0	0	0	0	0	0	-1	0	0	-1	0	0	0	0	0	1	-1	0	0	0	1	0	-1	0	0	0	0	-1	0	-1	-1	1	0	0	0	0	1	0	1	0	1	0	1	0	-1	0	0	0	0	1	0	-1	0	1	0	1	-1	1	-1	0	0	0	0	-1	0	0	1	-1	0	0	0	-1	0	-1	-1	0	1	0	0	0	0	0	-1	1	0	0	0	-1	0	0	0	-1	0	0	0	0	0	1	0	0	0	1	0	0	0	0	0	0	0	0	1	0	-1	0	-1	0	-1	-1	1	1	1	0	0	-1	1	0	0	-1	0	0	-1	0	-1	1	0	0	0	0	-1	0	-1	-1	0	0	-1	0	1	0	0	0	-1	-1	0	0
5479	CCS(=O)(=O)CCN1C(=NC=C1[N+](=O)[O-])C	0	0	0	0	0	-1	1	0	0	1	-1	0	-1	-1	0	0	0	-1	-1	0	0	-1	0	0	0	0	0	0	1	0	-1	0	1	0	0	1	0	-1	0	-1	0	0	-1	-1	0	0	0	0	-1	0	-1	0	1	0	1	1	1	0	0	-1	-1	-1	0	0	0	0	0	0	-1	0	0	0	1	0	-1	-1	0	0	-1	-1	-1	0	-1	1	0	0	0	0	0	0	0	0	0	0	-1	0	0	-1	0	0	1	1	0	0	0	0	-1	0	-1	0	0	0	0	0	0	-1	-1	0	-1	-1	-1	0	0	0	0	0	0	0	-1	1	0	0	-1	0	-1	0	-1	0	0	1	0	-1	0	0	1	0	0	-1	0	0	-1	0	-1	0	0	0	0	1	-1	-1	0	1	-1	0	1	-1	0	1	0	0	0	0	1	0	1	0	0	-1	0	0	0	1	0	0	0	-1	1	-1	-1	0	1	0	1	1	0	-1	0	-1	0	0	0	-1	1	0	-1	-1	0	0	0	-1	-1	0	1	0	-1	0	-1	0	0	0	0	0	1	0	-1	-1	-1	0	0	0	-1	0	0	0	-1	0	0	0	-1	0	-1	0	1	0	0	-1	-1	0	-1	-1	0	1	0	0	-1	0	-1	0	-1	1	0	-1	0	0	0	0	-1	0	-1	0	-1	1	1	-1	0	0	0	0	0	0	1	-1	0	0	0	-1	0	0	-1	0	0	-1	0	1	0	0	-1	-1	1	1	0	0	0	0	-1	0	0	0	0	1	0	0	0	0	0	0	-1	-1	0	0	0	-1	1	-1	0	0	-1	1	0	0	0	0	0	-1	1	1	-1	0	0	0	0	1	0	-1	0	0	0	0	0	0	0	0	0	0	1	0	-1	0	0	0	0	0	0	1	0	1	0	0	-1	0	-1	0	0	-1	0	1	0	0	0	0	-1	0	0	0	0	1	0	0	0	-1	0	0	-1	1	0	0	-1	0	0	-1	-1	0	1	0	-1	0	0	0	0	1	-1	0	0	0	1	0	0	0	0	0	0	0	0	0	1	-1	0	1	1	0	1	0	1	0	0	1	0	0	1	0	1	-1	0	0	0	0	0	1	0	0	-1	1	0	0	1	0	0	0	0	0	0	1	-1	-1	0	-1	0	1	0	0	0	0	0	-1	0	0	0	0	0	0	0	0	0	1	1	0	1	1	0	0	-1	0	0	0	0	-1	0	-1	0	0	-1	0	0	1	1	0	0	1	1	0	0	0	0	1	1	0	-1	-1	0	0	0	0	0	0	0	0	0	-1	0	1	1	-1	0	0	1	0	-1	0	0	0	1	0	1	1	0	0	-1	0	0	1	0	-1	0	0	0	0	0	0	0	0	-1	1	-1	0	1	1	-1	1	-1	1	0	-1	-1	0	1	1	0	1	0	0	1	1	-1	-1	-1	0	-1	0	0	0	1	0	-1	1	0	0	0	-1	-1	0	0	-1	0	-1	-1	1	1	-1	0	0	0	1	-1	0	0	0	0	-1	1	0	0	-1	0	0	-1	0	0	0	0	1	0	0	1	0	-1	-1	0	-1	-1	0	0	0	0	0	0	0	0	0	0	0	0	0	-1	0	0	0	0	-1	0	0	1	0	0	0	-1	0	-1	-1	0	0	0	0	0	1	0	0	0	1	0	-1	0	0	-1	0	0	0	0	0	0	1	1	0	0	1	-1	0	0	-1	-1	0	0	0	0	1	0	0	-1	0	0	-1	1	0	0	0	-1	1	0	0	0	0	-1	0	0	0	0	0	0	0	0	0	0	0	0	-1	0	0	0	0	0	-1	0	0	0	0	0	0	0	0	0	-1	0	0	-1	0	0	0	-1	0	0	0	1	0	0	0	0	-1	0	0	0	-1	0	0	0	0	0	-1	0	1	1	1	1	1	0	0	-1	1	0	1	0	0	0	0	0	0	0	1	1	1	-1	0	0	0	0	0	0	0	1	0	1	1	0	0	0	0	0	0	-1	1	0	-1	0	-1	0	-1	0	0	1	0	0	0	0	-1	0	0	0	0	0	0	0	-1	-1	0	0	0	1	0	0	0	-1	0	-1	-1	0	0	0	0	0	0	0	0	0	1	0	0	-1	1	1	0	0	0	0	0	1	-1	0	0	0	1	0	0	1	1	0	-1	0	1	-1	0	1	0	0	1	0	0	1	1	1	0	0	0	1	0	0	0	0	-1	-1	1	1	0	1	0	0	0	0	0	0	0	0	1	0	0	1	1	1	1	1	0	0	0	0	0	0	0	1	0	1	0	0	0	0	0	1	-1	0	0	1	0	1	0	0	-1	0	0	-1	0	0	1	1	0	1	0	-1	0	-1	-1	0	-1	0	1	1	0	0	1	0	1	0	0
56835287	C[C@@H]1CN(C(=O)C2=CC=CC=C2C3=CC=CC=C3CO[C@H]1CN(C)C(=O)C4CC4)[C@@H](C)CO	0	-1	0	0	0	-1	0	0	0	0	-1	0	0	-1	-1	0	0	0	0	0	-1	-1	-1	0	0	1	0	-1	0	0	0	0	0	0	1	1	0	-1	0	0	0	1	0	0	-1	-1	-1	0	0	0	0	-1	-1	-1	0	1	1	-1	0	-1	0	-1	-1	-1	-1	0	0	0	0	-1	-1	-1	1	0	0	0	0	0	0	0	-1	-1	-1	0	-1	-1	0	-1	-1	0	0	0	0	-1	0	-1	0	0	0	0	1	1	0	0	-1	-1	0	-1	-1	1	0	0	0	0	0	0	-1	0	0	-1	0	-1	0	0	1	-1	0	1	-1	0	0	-1	0	0	-1	0	-1	0	0	-1	0	-1	0	1	0	0	0	-1	-1	1	0	0	-1	-1	-1	0	0	0	-1	-1	-1	-1	0	1	0	0	-1	0	-1	0	-1	-1	0	0	1	1	-1	0	0	0	1	-1	0	1	0	-1	0	0	0	-1	0	0	-1	-1	0	-1	-1	0	1	0	0	0	-1	1	-1	0	-1	0	0	-1	-1	0	0	0	-1	0	0	0	0	0	-1	0	-1	0	0	-1	-1	0	-1	0	-1	-1	0	0	-1	-1	1	0	-1	-1	0	0	0	-1	0	0	0	0	0	-1	0	0	0	-1	0	0	0	0	1	0	0	0	0	0	0	0	-1	0	-1	1	0	1	0	1	-1	-1	0	0	-1	0	0	-1	0	-1	0	0	0	-1	0	0	0	-1	0	0	-1	-1	-1	0	0	1	0	0	0	-1	-1	0	0	1	0	-1	0	0	0	0	0	0	0	-1	-1	0	1	0	0	0	0	0	0	1	-1	0	0	0	1	1	0	-1	0	-1	-1	-1	-1	1	-1	0	0	1	-1	1	0	0	1	1	-1	-1	0	0	0	-1	0	0	0	0	0	0	0	0	0	0	0	0	0	0	-1	0	1	0	0	-1	0	0	0	0	1	0	0	1	-1	1	-1	0	-1	0	0	0	-1	0	0	-1	0	0	0	0	0	-1	-1	1	0	0	-1	1	0	-1	1	0	0	1	0	0	0	1	0	-1	1	0	1	0	0	1	1	0	-1	0	0	-1	0	0	0	0	-1	0	1	0	-1	-1	0	1	-1	-1	-1	1	0	0	0	0	0	1	0	0	1	-1	0	1	0	1	-1	0	-1	0	1	0	0	0	0	0	1	1	0	1	-1	1	0	0	0	0	-1	0	0	1	0	0	0	-1	-1	-1	0	0	0	-1	0	0	0	0	0	-1	0	-1	0	1	0	1	0	-1	0	1	0	0	0	0	-1	0	1	-1	-1	0	0	-1	0	-1	0	0	1	0	0	0	-1	1	0	0	1	0	1	0	-1	0	1	0	1	0	0	0	0	0	1	0	0	1	0	0	0	0	1	0	-1	0	1	0	0	0	0	0	0	0	0	0	0	0	0	0	0	0	0	0	0	0	0	0	0	-1	0	1	0	0	0	-1	0	0	0	1	0	1	0	-1	0	0	0	-1	0	0	1	1	0	0	0	0	0	1	0	1	0	0	0	0	0	0	0	0	0	1	0	0	-1	0	0	-1	0	0	0	0	0	0	0	1	0	0	0	-1	-1	0	-1	0	0	0	0	0	-1	0	-1	-1	-1	-1	0	1	0	0	0	0	-1	0	0	-1	-1	0	0	0	0	0	0	0	0	0	-1	0	0	0	1	-1	0	0	1	0	0	-1	0	0	0	0	1	0	0	1	0	0	-1	1	-1	1	0	0	1	0	0	0	0	-1	0	1	-1	0	0	1	0	0	-1	1	1	0	-1	-1	-1	0	0	0	-1	0	0	0	0	0	0	0	0	0	0	0	-1	0	0	0	1	-1	-1	1	0	0	-1	0	-1	0	1	0	-1	1	1	0	0	0	1	1	0	0	1	0	0	0	0	1	0	0	0	0	0	0	0	-1	-1	0	0	0	0	0	0	0	0	-1	0	0	0	1	1	0	0	0	0	0	0	1	0	0	1	1	0	0	0	0	1	0	-1	0	0	0	0	0	1	0	0	0	0	0	0	0	-1	0	0	0	0	0	0	0	0	1	-1	0	0	-1	0	0	-1	0	-1	0	0	0	0	0	-1	1	0	-1	0	0	1	0	0	-1	1	0	0	-1	0	0	0	0	0	1	1	0	0	0	1	1	0	1	0	0	0	0	0	0	0	0	1	-1	0	0	1	-1	1	-1	0	0	0	0	0	0	0	0	-1	1	0	0	1	-1	0	-1	0	-1	0	1	-1	-1	0	1	0	0	0	1	0	0	0	0	0	0	0	0	0	0	-1	1	0	0	0	-1	0	0	0	0	0	0	0	0	0	0	0	0	0	-1	0	1	0	0	0	0	0	0	-1	-1	0	0	-1	0	1	1	-1	0	0	0	0	1
5702233	CC1(O[C@@H]2CC3C4CCC5=CC(=O)CCC5(C4(C(CC3([C@@]2(O1)C(=O)CCl)C)O)F)C)C	0	-1	0	0	0	-1	-1	-1	0	0	0	0	0	-1	0	0	1	0	0	0	0	0	-1	0	0	1	0	0	0	1	-1	0	0	-1	1	0	0	0	-1	0	0	1	0	-1	-1	-1	0	0	0	0	-1	0	0	0	1	0	0	-1	-1	-1	1	-1	-1	-1	0	1	1	0	0	-1	0	0	1	0	0	0	-1	0	0	-1	1	-1	0	1	-1	-1	-1	0	0	0	0	-1	0	-1	-1	-1	0	0	0	-1	0	1	-1	0	-1	1	0	-1	0	0	0	-1	0	-1	0	-1	-1	0	0	0	0	0	0	0	-1	0	-1	1	-1	0	0	0	1	1	-1	0	-1	-1	-1	-1	0	0	0	1	1	1	0	0	-1	-1	0	0	0	0	-1	-1	0	-1	0	0	0	-1	0	0	-1	-1	-1	0	1	0	0	0	-1	0	1	1	0	-1	0	0	1	-1	0	1	0	0	0	-1	0	-1	-1	0	0	-1	-1	-1	-1	-1	0	0	0	0	-1	0	0	1	0	0	0	-1	0	0	0	0	0	0	0	-1	0	0	0	0	-1	1	0	0	0	0	0	0	0	-1	0	0	0	0	1	0	0	-1	-1	0	0	0	0	0	0	-1	0	0	1	0	-1	1	-1	1	0	1	0	-1	0	-1	-1	0	0	0	-1	1	0	0	0	1	1	1	0	-1	-1	0	-1	1	-1	0	1	0	0	0	-1	0	0	0	1	0	0	-1	-1	-1	0	0	-1	0	1	0	0	0	0	1	-1	1	-1	0	0	0	0	0	-1	0	0	-1	-1	0	1	0	-1	0	0	0	0	0	0	0	0	-1	0	0	1	0	0	0	0	0	-1	0	0	0	-1	0	-1	0	-1	-1	1	1	0	0	0	0	0	-1	1	0	0	0	1	0	1	0	-1	0	-1	0	0	1	0	0	0	0	0	0	0	0	0	0	1	-1	0	0	0	-1	-1	-1	0	-1	-1	0	0	0	0	0	1	1	0	-1	0	-1	1	1	0	0	-1	1	0	-1	1	0	0	0	0	0	0	1	0	-1	1	0	0	0	0	0	0	0	0	0	1	0	-1	1	0	0	0	0	1	0	-1	-1	0	1	1	0	-1	1	-1	-1	0	-1	1	1	0	-1	1	0	0	0	0	0	-1	0	0	-1	0	0	0	0	0	1	1	1	0	0	0	0	0	-1	0	-1	0	0	0	1	0	0	0	0	0	0	-1	-1	-1	0	1	0	0	-1	0	0	0	0	0	0	1	1	0	0	0	1	0	0	1	-1	0	0	0	0	-1	-1	-1	-1	0	-1	0	-1	1	0	0	0	-1	0	0	0	0	0	1	0	0	1	1	0	0	0	1	0	0	0	1	0	0	0	0	-1	0	0	0	-1	0	0	0	0	0	0	0	-1	0	0	0	0	1	1	0	0	-1	1	0	0	0	1	0	0	-1	0	-1	1	-1	0	0	0	0	-1	0	1	1	0	0	-1	0	0	-1	0	-1	0	0	0	0	0	0	0	1	1	0	-1	0	0	0	0	1	0	0	0	0	1	0	0	0	0	0	-1	0	0	-1	0	0	0	-1	-1	0	0	-1	0	0	1	-1	1	0	0	0	0	0	0	0	-1	0	-1	1	0	0	0	-1	-1	0	0	0	-1	0	0	0	0	-1	0	0	1	-1	0	-1	0	0	-1	0	0	0	0	1	0	0	-1	0	0	0	0	1	0	-1	0	-1	0	-1	0	0	1	0	0	0	0	0	0	0	-1	0	-1	0	0	0	-1	0	1	-1	1	0	-1	0	0	0	0	-1	0	1	0	0	0	0	0	0	0	0	1	-1	0	0	1	0	0	0	0	-1	1	0	0	-1	0	0	0	0	0	0	1	1	0	1	0	0	1	0	0	-1	0	0	0	0	1	-1	0	0	0	0	0	1	0	-1	0	0	0	0	1	0	0	-1	0	0	0	1	0	0	0	-1	-1	-1	0	1	1	0	0	0	0	0	0	1	0	0	0	-1	0	0	0	0	0	0	-1	1	-1	-1	0	1	-1	-1	0	0	0	0	0	0	1	0	1	1	0	0	1	0	0	0	1	0	0	0	0	0	0	-1	0	0	0	-1	1	1	-1	0	-1	0	0	0	-1	0	0	0	1	0	1	1	0	-1	-1	0	0	0	1	0	-1	0	0	0	-1	0	0	0	0	0	0	1	0	0	0	0	1	0	0	0	0	0	1	0	1	0	-1	1	0	0	-1	0	0	1	0	0	0	0	1	0	0	0	0	0	0	-1	0	-1	0	0	0	0	0	-1	0	0	0	1	0	0	0	0	0	0	1	1	1	-1	0	0	0	0	0	0	0	-1	0	0	0	0	0	-1	0	-1	-1	0	1	0	1	-1	0	0	-1	0	0
657345	CN/C(=C/[N+](=O)[O-])/NCCSCC1=CC=C(O1)CN(C)C	1	1	0	1	0	1	0	-1	-1	1	-1	0	0	0	0	0	0	0	0	0	1	0	0	1	0	0	-1	1	0	0	-1	-1	-1	0	-1	0	0	1	0	1	0	0	0	0	-1	0	-1	-1	1	-1	0	0	-1	-1	0	-1	-1	0	0	1	1	1	1	1	0	0	0	-1	1	0	0	1	-1	0	1	0	1	0	0	0	0	1	1	0	-1	1	1	0	0	1	0	1	0	0	1	1	0	1	0	0	0	0	0	0	0	0	-1	0	0	0	0	1	0	0	1	0	0	0	0	1	-1	1	0	0	0	1	0	0	0	0	0	-1	0	0	0	0	0	1	0	0	1	-1	0	0	-1	1	0	0	1	0	1	1	0	0	0	0	0	-1	0	0	0	0	0	0	-1	0	0	-1	1	1	1	1	0	0	-1	0	0	0	0	1	0	1	1	1	0	0	-1	1	1	1	0	-1	0	0	1	0	-1	0	0	0	0	1	-1	0	-1	-1	1	-1	0	0	1	0	0	-1	1	0	0	0	0	-1	0	-1	-1	1	0	0	0	0	1	1	0	0	0	-1	0	0	-1	0	0	0	0	0	0	1	0	1	0	0	0	0	0	1	0	-1	0	0	-1	1	0	0	-1	-1	1	1	0	0	1	0	1	-1	0	0	-1	-1	0	0	0	1	-1	1	0	0	0	0	0	0	0	0	1	0	0	1	0	0	0	0	0	0	1	0	-1	0	1	0	0	0	1	0	1	0	0	0	1	0	0	0	0	-1	0	0	0	1	0	-1	1	0	1	-1	0	0	0	0	0	0	0	0	1	0	1	0	0	0	0	-1	1	0	0	0	1	0	0	0	0	0	0	0	1	1	0	0	0	1	0	0	0	0	1	-1	0	-1	0	0	-1	-1	0	0	0	-1	-1	1	0	1	0	0	0	0	-1	0	0	0	1	1	0	0	0	-1	1	0	0	0	1	0	-1	0	1	0	0	0	0	0	0	0	0	0	0	0	0	1	-1	0	-1	1	0	1	0	0	1	0	-1	0	0	0	0	0	1	-1	1	0	1	0	-1	0	1	0	-1	0	0	1	0	0	0	-1	0	0	-1	0	0	0	0	1	0	0	-1	0	0	0	0	0	0	0	0	0	0	-1	0	-1	0	0	0	0	0	1	1	0	0	0	0	0	0	0	-1	0	0	0	0	0	-1	0	1	1	-1	1	-1	-1	0	0	0	1	0	0	0	1	-1	0	0	-1	0	0	-1	1	0	0	0	-1	0	1	0	1	0	0	0	1	0	0	0	-1	1	-1	0	0	0	-1	-1	0	0	0	-1	-1	1	-1	0	0	0	0	1	0	0	0	0	-1	1	1	1	0	0	-1	1	0	0	1	1	1	1	0	0	0	0	1	1	0	1	0	1	0	0	0	1	0	0	0	0	0	0	0	1	1	0	0	0	0	-1	0	1	0	0	-1	0	0	1	-1	0	0	0	0	0	0	-1	0	0	0	1	-1	-1	1	1	-1	0	0	-1	-1	-1	0	-1	0	0	-1	1	-1	-1	0	1	0	0	0	0	-1	0	0	0	-1	0	0	0	0	0	-1	0	0	1	0	-1	1	0	1	0	0	0	1	0	1	1	0	-1	0	-1	0	0	0	0	0	-1	0	0	1	0	0	0	0	0	-1	0	1	0	1	0	1	0	0	-1	0	0	0	1	0	0	-1	1	-1	-1	0	1	0	0	0	0	1	-1	0	0	0	0	1	1	0	-1	1	0	-1	-1	-1	0	0	0	0	0	1	0	0	1	-1	1	0	-1	1	1	0	0	0	0	1	0	-1	0	0	1	0	0	0	0	0	0	0	-1	1	0	0	0	0	0	0	0	0	0	-1	0	0	1	0	1	1	0	0	0	0	0	0	0	0	0	0	1	1	0	0	-1	0	0	0	0	-1	0	0	1	0	0	0	0	1	-1	0	0	0	0	0	0	0	1	0	0	0	-1	-1	0	0	-1	0	0	0	0	1	0	0	0	0	-1	-1	0	0	0	0	0	0	0	0	1	1	-1	0	1	0	-1	0	0	0	0	0	0	-1	0	-1	0	0	-1	0	-1	0	0	1	0	0	0	0	0	0	0	0	-1	-1	-1	-1	0	0	1	1	0	0	0	0	0	0	-1	1	0	0	0	0	0	1	1	0	1	-1	1	0	-1	0	-1	-1	0	0	0	0	0	0	-1	1	0	0	0	0	0	-1	1	-1	-1	0	0	1	0	0	-1	1	0	0	0	1	1	0	0	0	0	0	0	-1	0	1	0	1	0	0	0	-1	0	0	0	0	0	0	0	0	0	0	0	0	0	1	1	-1	0	0	0	-1	-1	0	0	0	1	0
6708716	C1[C@@H]([C@H](OC2=C1C(=CC(=C2)OC(=O)C3=CC=CC=C3)OC(=O)C4=CC=CC=C4)C5=CC(=C(C=C5)OC(=O)C6=CC=CC=C6)OC(=O)C7=CC=CC=C7)OC(=O)C8=CC=CC=C8	1	1	0	0	0	0	-1	0	-1	0	-1	0	-1	-1	0	1	1	-1	0	-1	0	0	0	0	0	0	0	0	0	0	-1	0	-1	0	0	0	0	-1	0	0	0	0	0	0	-1	0	-1	-1	0	-1	0	0	0	0	0	0	1	0	0	0	0	0	0	-1	-1	0	0	0	0	0	0	0	0	0	-1	0	-1	0	-1	0	-1	-1	-1	0	-1	0	0	-1	-1	0	0	0	0	-1	-1	0	0	0	-1	1	0	0	0	0	-1	-1	-1	0	-1	1	-1	1	0	0	0	0	0	-1	0	0	-1	0	1	0	0	0	0	1	0	1	-1	0	0	-1	0	1	-1	1	0	0	0	0	0	0	-1	1	1	0	-1	1	-1	0	0	0	0	0	0	0	-1	-1	-1	0	-1	0	0	0	-1	0	0	0	0	0	0	0	1	0	0	-1	-1	0	0	0	0	0	0	-1	0	0	1	-1	0	0	0	-1	0	-1	0	-1	0	0	-1	-1	0	1	0	-1	0	0	1	-1	-1	1	-1	0	0	-1	-1	-1	0	0	0	-1	0	0	-1	0	0	-1	0	0	-1	0	0	0	1	0	1	0	-1	0	-1	1	0	0	0	0	0	1	-1	-1	1	0	0	0	0	0	-1	1	1	-1	0	-1	1	0	-1	-1	-1	0	0	1	-1	1	0	0	0	0	0	0	0	1	1	0	0	0	0	0	0	0	0	0	0	-1	0	0	-1	-1	0	-1	0	0	-1	0	0	0	0	0	0	1	0	0	-1	-1	1	-1	-1	0	0	-1	0	0	1	-1	0	-1	0	0	0	0	0	-1	0	0	1	0	1	0	0	0	0	0	1	0	0	0	0	1	0	0	0	-1	0	0	0	0	1	0	-1	0	1	0	1	-1	1	0	1	0	0	0	0	-1	0	0	0	-1	0	0	0	-1	-1	0	-1	0	0	0	0	0	0	1	0	0	1	0	0	0	-1	0	-1	0	0	1	-1	0	0	0	0	1	0	0	0	1	0	-1	0	-1	0	0	0	0	1	0	1	-1	1	0	0	0	0	1	0	0	0	1	1	-1	0	0	0	0	-1	0	0	0	0	0	0	1	0	0	0	1	1	0	1	0	0	1	0	0	0	0	0	0	0	0	0	0	0	1	1	0	0	0	0	1	1	1	0	0	0	1	0	-1	0	0	0	0	1	0	0	0	0	0	0	0	1	0	0	-1	0	0	-1	0	0	-1	1	0	1	0	1	0	0	0	0	0	1	0	-1	0	-1	1	1	1	0	1	-1	0	0	-1	0	0	0	0	0	1	0	0	0	0	0	0	1	-1	0	1	1	0	0	-1	0	1	0	1	1	0	0	1	0	1	0	0	-1	0	0	0	1	-1	0	1	0	1	0	-1	0	-1	1	1	0	0	0	1	1	1	-1	0	-1	0	0	0	0	1	1	0	0	0	0	0	0	1	0	0	0	-1	0	-1	-1	0	0	0	0	0	0	-1	-1	-1	0	0	0	0	0	1	0	0	1	0	0	1	0	0	-1	-1	0	0	1	0	-1	0	0	-1	-1	0	-1	0	0	0	0	-1	-1	0	1	1	-1	-1	0	0	0	0	0	-1	0	0	1	0	-1	1	0	0	0	0	1	0	1	0	0	0	0	1	0	1	0	0	-1	0	-1	0	1	0	1	0	1	1	0	0	0	1	-1	1	1	0	-1	1	0	-1	-1	1	0	0	-1	-1	0	0	1	0	0	0	0	0	0	0	0	0	-1	0	-1	0	0	0	-1	0	-1	0	0	0	0	0	0	0	0	0	0	-1	1	1	0	0	0	0	-1	0	1	-1	0	0	0	0	0	0	-1	0	1	0	0	0	0	0	0	0	-1	1	-1	0	0	0	0	0	0	0	0	0	0	0	1	0	0	-1	0	1	-1	0	0	0	1	0	-1	-1	0	1	0	1	1	0	0	0	0	1	0	1	1	0	1	0	-1	0	0	-1	0	0	0	0	0	0	-1	-1	0	-1	0	0	0	0	0	-1	0	0	0	0	-1	0	-1	-1	1	0	0	-1	0	-1	1	0	0	0	1	-1	-1	0	1	0	-1	0	0	0	0	0	1	0	0	-1	-1	0	0	0	0	0	0	-1	0	0	0	-1	0	-1	0	0	0	1	1	1	-1	1	-1	0	0	0	0	0	-1	-1	1	1	1	0	0	0	1	0	0	0	-1	1	-1	1	1	0	0	-1	0	0	-1	0	1	0	0	0	0	0	0	1	0	0	-1	1	0	0	0	0	0	-1	1	0	0	0	0	0	0	0	0	0	0	1	0	-1	1	1	0	-1	0	0	0	0	-1	1	0	0	0	-1	-1	0	0	0	0	0	0	0	1	0	0	1	0	-1	0	0
73707467	CCC(C)(C)C(=O)O[C@H]1C[C@H](C=C2[C@@H]1[C@@H]([C@H](C=C2)C)CC[C@@H]3C[C@H](CC(=O)O3)O)C	1	0	0	1	1	1	0	0	0	0	0	0	0	0	0	0	0	0	1	0	0	0	0	0	0	1	-1	-1	0	1	0	-1	1	0	1	1	0	0	0	-1	0	0	0	0	-1	-1	0	0	0	0	-1	-1	0	0	0	0	0	-1	1	0	0	1	0	-1	0	0	0	0	0	0	0	0	0	-1	-1	-1	0	0	-1	0	0	0	0	0	-1	1	0	0	-1	0	-1	-1	1	0	0	0	0	0	0	0	1	1	0	0	-1	-1	-1	0	0	1	0	0	-1	0	0	0	0	0	0	0	0	-1	-1	1	1	0	1	0	0	0	0	-1	-1	-1	0	-1	-1	-1	0	-1	0	0	-1	0	0	0	1	0	-1	1	0	-1	0	-1	0	-1	0	0	0	0	0	-1	0	0	0	0	-1	0	0	-1	0	0	1	-1	1	1	1	0	1	0	1	0	0	0	0	0	0	-1	0	0	0	0	0	0	0	-1	0	-1	1	0	0	1	-1	1	0	0	-1	-1	1	0	0	0	-1	1	0	1	0	0	0	0	0	0	-1	0	0	-1	0	-1	0	0	-1	-1	-1	0	1	0	1	0	0	0	0	0	0	1	1	0	0	0	1	1	0	0	0	0	1	0	0	0	0	0	0	-1	0	0	1	0	0	0	0	1	0	1	1	1	1	-1	0	0	0	1	0	0	1	0	1	-1	0	0	0	0	0	0	1	0	0	0	0	0	0	0	0	-1	0	-1	1	1	0	1	-1	0	0	-1	1	0	0	0	-1	1	-1	0	0	0	1	0	-1	1	-1	1	0	1	0	-1	0	0	1	-1	-1	0	0	0	0	0	-1	0	0	0	-1	1	-1	-1	0	0	-1	-1	0	0	-1	-1	0	0	0	-1	0	0	1	1	0	1	0	0	0	0	0	0	0	-1	0	0	0	-1	-1	-1	0	0	0	0	-1	0	-1	-1	0	0	-1	0	-1	0	-1	0	1	0	0	0	0	0	1	0	0	0	0	0	0	-1	1	0	1	0	-1	0	0	0	1	-1	1	0	1	-1	0	0	0	-1	1	1	0	-1	0	1	0	1	-1	0	1	-1	-1	-1	0	0	-1	0	0	1	-1	1	1	1	0	1	0	-1	0	0	0	1	-1	0	-1	0	-1	1	-1	0	0	0	-1	0	0	1	0	0	-1	0	0	0	0	0	0	0	0	1	-1	1	-1	-1	-1	-1	-1	0	0	-1	0	-1	-1	0	0	-1	0	0	0	0	1	0	0	0	-1	0	0	-1	0	0	0	-1	1	-1	0	0	-1	-1	1	1	1	0	0	0	0	0	-1	1	0	0	1	1	1	-1	-1	1	1	-1	0	0	0	1	0	0	1	-1	-1	1	0	0	0	0	0	0	0	0	0	0	0	0	0	-1	-1	-1	0	0	0	0	0	0	0	0	0	1	0	1	0	0	0	1	-1	0	0	0	0	-1	0	0	0	1	0	0	-1	0	0	1	0	-1	0	0	-1	-1	-1	-1	-1	0	1	0	0	0	0	0	0	0	1	0	0	1	0	0	0	0	0	1	0	0	0	-1	-1	0	-1	0	0	0	0	0	-1	0	0	0	0	0	-1	0	0	0	-1	1	0	-1	1	1	-1	0	0	1	0	0	-1	-1	0	0	0	0	1	0	0	0	0	0	0	0	0	0	-1	0	0	0	0	0	1	0	0	0	-1	1	-1	0	0	0	-1	0	1	0	-1	0	0	0	1	-1	0	-1	1	0	0	0	0	0	-1	0	0	-1	0	0	0	0	0	1	-1	0	0	-1	0	0	0	0	1	0	-1	0	0	0	0	0	0	0	0	1	1	0	1	0	-1	1	1	1	0	0	-1	0	0	0	0	0	1	0	0	-1	-1	1	-1	0	0	1	0	0	1	1	0	0	1	-1	0	0	1	0	0	0	0	0	0	0	0	0	-1	-1	0	0	1	0	0	0	0	0	-1	0	-1	0	0	1	1	0	1	-1	0	0	1	0	0	0	0	-1	0	0	0	1	0	0	0	0	1	0	-1	0	0	0	0	0	0	0	0	0	0	-1	0	0	0	0	-1	0	0	-1	0	0	0	0	0	0	-1	-1	0	0	1	0	1	1	1	0	0	0	0	0	-1	-1	0	0	1	0	-1	0	1	0	-1	1	0	0	-1	0	1	0	0	-1	0	-1	1	-1	0	-1	0	-1	0	-1	0	0	0	-1	0	0	-1	0	0	0	0	0	0	-1	0	-1	0	0	-1	0	0	1	0	-1	0	0	0	0	0	0	0	0	0	-1	0	0	0	0	0	0	0	0	0	0	0	0	0	0	0	0	0	0	-1	-1	-1	0	-1	0	0	0	-1	0	0	-1	1	0	1	0	0	0	0	0	0	0	0	0	0	0
7504	C1=CC=C(C=C1)CN	0	0	0	0	-1	-1	0	1	0	1	0	1	-1	0	-1	0	1	0	0	-1	0	0	-1	0	0	-1	1	0	0	0	0	0	0	0	0	1	0	1	-1	-1	0	0	-1	-1	0	-1	-1	-1	0	1	-1	0	0	0	0	-1	0	1	0	-1	0	0	-1	0	0	0	0	0	0	0	-1	0	0	0	0	0	-1	-1	0	-1	-1	0	0	0	-1	-1	0	-1	1	0	-1	0	0	0	0	0	-1	0	0	0	0	1	-1	1	0	-1	1	0	-1	0	-1	0	0	-1	0	1	1	0	0	-1	0	1	-1	0	-1	0	0	0	-1	0	0	0	1	0	0	0	0	0	0	0	0	0	1	0	1	1	0	0	0	0	0	0	0	0	0	-1	0	-1	-1	0	0	-1	0	1	-1	0	1	0	0	1	0	0	-1	0	-1	1	0	-1	0	1	0	0	0	1	1	0	0	-1	0	-1	0	-1	0	0	0	-1	0	-1	-1	0	-1	-1	0	1	0	-1	0	-1	0	1	0	0	-1	0	0	-1	0	0	0	0	0	-1	-1	1	0	0	0	0	0	0	-1	-1	0	0	0	0	0	0	0	0	-1	1	0	0	0	0	0	0	-1	-1	0	0	0	-1	-1	1	0	0	0	1	0	-1	1	0	-1	-1	-1	1	0	0	0	1	-1	0	0	0	0	0	0	0	-1	0	0	0	-1	0	0	-1	0	0	0	0	0	-1	0	-1	0	0	0	0	-1	-1	0	-1	0	0	0	0	0	1	1	0	1	0	-1	0	0	-1	-1	0	1	0	-1	-1	0	0	1	0	0	0	-1	0	0	0	0	1	0	-1	1	0	1	-1	0	0	0	0	0	0	0	0	0	1	0	0	1	0	-1	-1	0	0	0	0	0	1	1	1	0	0	-1	0	1	1	0	0	0	1	0	-1	0	0	0	1	0	0	0	0	-1	1	0	0	1	0	1	-1	-1	0	0	1	0	1	0	0	0	-1	-1	1	0	0	0	1	0	0	0	0	0	0	-1	0	0	1	0	0	0	0	1	0	0	1	1	-1	1	-1	0	-1	0	-1	1	1	1	0	0	0	0	0	0	1	1	1	-1	0	1	1	0	0	-1	1	0	-1	1	0	0	0	0	1	0	-1	0	1	1	1	1	0	0	0	0	0	1	0	0	0	0	0	1	0	1	1	0	0	0	0	0	0	0	0	-1	1	-1	0	0	1	0	0	0	0	1	0	0	0	0	1	1	0	0	1	1	-1	0	0	-1	0	1	1	0	0	0	-1	0	0	0	0	1	1	0	0	1	0	0	0	-1	0	0	0	0	1	0	0	0	0	0	0	0	0	0	0	0	1	0	0	0	0	1	1	0	1	0	0	-1	0	0	1	0	1	-1	-1	1	0	0	1	0	0	0	1	0	0	-1	0	0	-1	1	0	1	1	0	0	1	0	1	0	0	0	0	0	1	-1	0	0	0	-1	0	-1	-1	0	-1	0	0	0	-1	-1	0	1	1	0	0	0	0	-1	-1	0	0	0	0	-1	0	0	0	-1	0	0	0	-1	-1	0	0	-1	0	0	-1	0	0	0	-1	0	0	1	0	0	1	0	0	0	-1	0	-1	0	-1	0	1	0	0	0	0	1	0	0	-1	0	1	-1	1	0	0	0	-1	1	0	1	0	0	1	0	1	0	0	0	0	1	1	0	-1	1	0	0	0	1	0	1	1	0	0	0	1	0	-1	0	0	0	0	0	0	-1	0	1	-1	0	1	0	0	0	-1	0	0	-1	0	0	1	0	0	0	0	0	1	1	1	0	0	0	-1	0	0	-1	0	1	0	0	-1	0	0	1	0	0	1	0	0	1	0	0	-1	0	0	0	0	0	0	-1	1	1	0	0	0	1	0	1	1	0	0	0	0	1	0	0	1	0	1	0	0	0	-1	-1	1	-1	0	0	0	1	1	1	0	0	1	0	0	0	0	0	1	0	0	0	0	0	0	0	1	0	0	0	-1	0	0	0	0	-1	0	0	0	0	0	-1	1	0	-1	0	-1	0	0	0	1	0	0	-1	0	0	0	0	-1	0	0	0	0	0	0	0	0	-1	-1	0	1	0	0	0	0	0	1	0	0	0	-1	0	0	0	0	0	1	0	0	0	-1	0	1	0	0	1	0	0	1	1	0	-1	0	0	1	0	0	0	0	1	0	0	0	0	0	0	0	-1	0	0	1	0	0	0	0	-1	0	0	0	1	0	0	-1	0	-1	0	1	0	1	1	1	0	-1	-1	0	0	-1	0	1	1	0	1	-1	0	-1	0	0	0	0	0	-1	0	-1	0	-1	-1	-1	0	-1	0	0	0	0	0	1	0	0	0	0	0	0	-1
938	C1=CC(=CN=C1)C(=O)O	0	0	0	-1	0	-1	0	0	1	-1	0	0	-1	-1	0	0	0	0	0	0	0	0	1	1	1	0	0	0	0	0	0	0	1	1	0	0	0	-1	0	-1	-1	-1	-1	0	0	1	-1	1	-1	0	0	0	1	0	0	1	0	0	-1	-1	-1	-1	1	0	0	1	0	0	0	0	1	1	0	0	0	-1	0	0	-1	0	0	0	-1	0	1	0	0	-1	-1	0	0	0	0	0	-1	-1	1	-1	-1	1	1	0	-1	0	0	-1	1	0	0	1	0	0	0	-1	-1	-1	-1	0	0	-1	0	-1	1	0	0	0	0	0	0	0	0	0	-1	1	0	0	-1	0	-1	0	0	1	0	0	0	0	1	0	0	0	-1	0	-1	0	0	0	0	1	0	-1	0	1	0	0	0	0	0	0	0	-1	-1	-1	0	0	1	-1	-1	0	0	-1	0	1	0	0	0	-1	1	0	-1	-1	0	1	0	1	0	0	0	0	0	1	0	-1	1	0	-1	0	-1	0	0	0	0	1	0	0	-1	0	0	0	0	0	0	0	1	-1	0	-1	0	0	0	0	0	0	1	1	0	0	0	0	-1	0	-1	0	1	1	0	-1	-1	0	0	-1	0	-1	0	0	0	1	-1	0	0	1	1	0	0	-1	1	0	0	0	0	0	0	0	1	0	0	-1	0	0	0	0	1	0	0	0	0	0	-1	1	-1	0	0	0	0	0	1	0	-1	0	0	0	0	1	0	-1	0	1	-1	0	0	0	-1	-1	0	0	-1	0	0	0	0	-1	0	-1	1	1	0	0	-1	1	1	0	-1	0	1	-1	1	0	0	-1	0	0	0	1	-1	0	-1	0	0	1	0	0	0	0	1	0	0	-1	-1	0	0	0	0	0	0	-1	0	0	0	0	0	0	0	0	0	0	-1	-1	0	0	0	-1	0	-1	0	0	0	0	0	0	1	-1	-1	0	0	0	1	1	0	-1	0	-1	0	0	1	-1	0	0	-1	1	0	0	0	0	1	0	1	1	0	0	1	0	-1	0	0	0	0	0	0	1	0	1	1	0	1	0	0	1	0	0	1	0	1	0	-1	0	1	0	1	0	1	0	-1	1	1	0	1	0	0	0	0	0	0	1	0	-1	0	0	1	1	1	1	0	1	0	1	1	0	0	1	0	0	0	-1	1	0	0	0	0	0	0	0	0	-1	0	0	1	0	1	0	0	0	0	0	1	1	0	-1	0	1	1	0	0	1	0	0	0	-1	0	0	1	1	0	1	0	0	0	0	0	0	0	1	0	-1	0	0	0	0	0	0	0	0	1	0	0	1	1	0	-1	1	0	0	0	0	1	0	0	0	0	0	0	0	-1	0	0	1	1	0	-1	1	1	1	0	-1	-1	0	1	1	0	1	0	0	1	1	-1	0	-1	1	-1	0	0	0	1	0	-1	0	0	0	0	-1	0	0	1	-1	-1	-1	-1	0	1	-1	0	-1	0	1	-1	0	0	-1	0	0	0	0	-1	0	0	0	-1	0	0	0	0	0	0	0	1	0	0	-1	-1	0	0	-1	-1	-1	0	0	-1	0	0	0	0	1	0	0	-1	1	0	0	0	0	-1	0	1	0	1	0	-1	0	-1	0	1	0	0	-1	1	0	1	1	-1	1	0	0	1	0	0	0	1	-1	0	0	0	0	0	0	0	0	-1	-1	0	0	0	0	-1	0	1	0	0	0	-1	1	1	-1	0	1	0	-1	-1	0	-1	0	0	0	-1	-1	0	0	0	0	0	0	0	-1	-1	0	0	0	0	0	0	0	-1	0	0	0	0	0	0	1	-1	-1	0	-1	-1	0	0	1	0	0	0	0	0	0	-1	0	0	-1	0	-1	0	0	0	-1	0	0	0	0	0	0	-1	0	0	1	0	1	0	0	-1	1	1	0	0	0	0	0	0	0	0	1	1	1	-1	0	0	0	-1	0	0	0	0	-1	1	0	0	0	0	0	-1	0	-1	0	1	0	0	0	0	0	-1	0	1	0	0	0	0	0	0	0	0	0	0	-1	0	0	0	0	0	0	0	-1	0	0	-1	0	0	-1	0	0	0	0	0	0	0	0	0	1	0	0	0	-1	1	0	0	0	0	0	0	0	1	0	0	1	1	1	0	0	0	-1	0	1	0	-1	0	0	1	0	0	0	1	1	0	-1	-1	0	0	0	0	0	0	0	0	0	1	0	1	0	0	1	1	-1	0	0	0	1	0	0	1	0	1	1	1	-1	0	0	0	0	0	0	1	0	1	0	0	1	0	0	1	1	0	1	0	-1	1	0	1	-1	0	0	0	0	0	1	1	0	0	0	0	0	-1	0	0	0	0	0	1	0	0	1	0	0	0	0
11719255	CC1(C=CC2=C(O1)C=CC3=C2[N+](=C4C3=C[C@]56[C@H](C4(C)C)C[C@@]7(CCCN7C5=O)C(=O)N6)[O-])C	0	1	0	0	0	-1	-1	1	1	0	-1	0	0	-1	0	0	0	1	0	1	0	-1	0	0	-1	0	0	1	0	0	1	-1	-1	1	0	-1	-1	1	0	-1	-1	-1	0	0	0	1	0	1	-1	0	-1	1	0	-1	0	1	0	0	0	0	0	0	-1	0	1	0	0	0	0	0	1	0	0	0	0	-1	0	0	0	0	1	1	-1	0	0	0	0	-1	-1	0	0	-1	1	1	1	0	1	0	0	0	0	-1	1	0	-1	0	0	0	0	0	1	1	-1	0	0	0	0	0	0	1	0	-1	0	0	-1	0	1	1	-1	0	0	0	-1	0	1	-1	-1	-1	0	1	0	1	0	0	0	-1	0	0	-1	0	0	-1	1	0	1	0	0	1	0	0	0	0	1	0	-1	1	0	1	0	0	0	-1	0	0	0	0	0	1	0	-1	0	0	1	0	1	1	0	-1	0	0	-1	1	0	0	0	-1	0	0	1	0	0	0	0	-1	0	-1	0	-1	0	0	0	0	0	1	0	1	0	0	1	0	0	1	1	-1	0	0	-1	1	0	0	1	0	1	1	0	0	0	-1	0	1	0	0	0	0	-1	0	-1	0	1	0	-1	0	1	0	1	0	1	0	0	1	1	0	0	0	0	0	1	0	0	1	-1	0	0	0	-1	0	0	0	0	0	0	0	-1	0	0	0	1	0	0	-1	1	0	0	1	0	1	0	1	0	0	0	0	1	0	1	1	0	1	0	0	1	0	-1	0	1	1	1	1	-1	0	0	1	0	0	-1	0	-1	0	1	0	0	1	0	0	0	0	-1	0	0	0	1	0	1	0	-1	0	0	0	1	0	0	0	0	-1	1	0	1	0	0	0	0	0	0	0	0	1	0	0	0	0	0	1	0	0	0	0	1	1	1	0	1	1	0	0	0	0	0	0	1	-1	0	1	-1	0	1	0	0	0	0	0	0	-1	1	-1	0	-1	0	1	1	0	1	0	0	1	1	-1	-1	-1	0	1	0	1	0	0	0	0	0	1	0	1	1	0	0	0	0	1	1	1	0	0	0	-1	0	-1	0	0	0	1	0	0	-1	0	0	1	0	0	0	-1	0	1	0	-1	0	-1	0	0	0	1	0	0	1	1	0	1	0	0	0	0	-1	0	0	0	0	0	0	0	0	1	1	0	0	0	0	0	1	0	1	0	0	1	1	0	0	0	1	-1	0	0	1	-1	0	0	-1	0	1	0	0	0	1	-1	-1	0	0	0	0	-1	0	1	0	0	0	1	0	0	0	0	0	0	0	0	0	0	-1	0	0	0	0	0	0	1	0	-1	0	0	0	0	-1	0	0	0	1	1	0	0	0	0	0	0	0	0	-1	-1	0	-1	0	1	-1	0	0	0	0	0	0	1	-1	1	0	0	0	0	0	1	0	0	-1	-1	1	-1	0	0	0	0	0	0	0	-1	1	0	0	-1	-1	1	0	0	1	0	1	0	1	-1	1	0	0	0	0	0	0	0	0	1	0	0	0	1	0	-1	0	1	0	0	0	-1	-1	0	0	0	0	1	0	0	0	1	0	1	0	0	-1	-1	0	1	-1	-1	1	0	0	0	-1	0	1	1	0	0	-1	0	1	1	0	0	0	0	0	0	-1	-1	0	0	1	0	0	0	0	0	0	0	-1	0	0	1	0	0	0	1	1	0	0	0	0	0	0	0	0	0	0	1	0	0	0	-1	0	-1	0	-1	1	1	-1	0	-1	0	1	0	1	-1	1	0	0	0	0	0	1	1	0	0	1	0	0	1	0	0	0	1	0	1	1	-1	0	-1	-1	0	0	1	-1	0	0	0	0	0	0	0	0	0	-1	0	0	0	0	0	0	0	0	0	0	1	0	0	0	0	0	-1	0	-1	-1	-1	-1	1	0	0	1	0	-1	0	0	0	0	1	0	0	0	0	0	-1	1	-1	0	0	1	0	0	-1	0	-1	1	0	0	1	-1	-1	1	-1	0	0	-1	0	0	0	0	0	0	0	0	1	0	0	-1	1	0	-1	-1	0	0	0	0	-1	0	-1	0	0	0	0	0	0	-1	1	0	0	1	1	0	0	0	-1	0	0	1	0	-1	0	-1	1	0	0	0	0	-1	-1	-1	0	0	-1	0	-1	0	-1	0	0	0	0	-1	-1	0	0	0	-1	0	0	0	0	0	0	0	1	0	0	-1	0	0	0	-1	0	1	0	1	0	-1	0	0	-1	0	0	0	1	1	0	0	0	0	0	0	0	0	1	0	0	0	0	0	0	0	0	0	0	1	-1	0	0	0	0	0	0	0	0	0	0	0	0	0	0	1	1	1	0	1	0	-1	0	-1	0	1	0
1317466	CCOC1=C(C(=CC(=C1)/C=C\2/C(=NN(C2=O)C3=CC=CC=C3)C)Cl)OCC(=O)OC	-1	0	0	-1	-1	1	0	0	1	1	0	-1	0	-1	0	0	0	0	0	0	0	1	0	0	0	0	0	-1	0	0	0	1	0	1	-1	-1	-1	0	0	0	0	0	0	0	0	0	0	-1	0	0	1	0	0	0	-1	-1	-1	0	0	0	0	-1	0	1	0	0	-1	1	-1	0	-1	0	-1	0	0	-1	0	0	0	0	1	-1	0	0	1	-1	0	0	0	0	0	-1	-1	0	1	-1	0	1	1	0	0	1	1	1	0	0	1	-1	0	0	0	-1	-1	0	0	1	0	0	-1	0	0	0	0	-1	0	0	1	0	0	-1	0	0	-1	0	1	0	0	0	0	0	0	0	1	0	-1	-1	0	0	0	0	0	1	1	-1	0	0	1	1	0	0	0	0	1	0	-1	1	1	0	0	0	0	0	0	1	-1	-1	0	0	0	0	-1	0	0	0	0	1	-1	0	0	0	0	1	0	0	1	0	0	0	0	-1	0	0	-1	-1	1	0	-1	-1	-1	0	0	-1	0	1	0	0	1	0	0	0	0	0	0	0	0	0	1	0	0	0	0	-1	0	1	0	-1	-1	0	0	-1	0	1	0	0	0	1	1	0	1	0	-1	0	1	0	0	-1	1	0	0	0	-1	0	0	0	1	-1	0	0	0	-1	0	-1	-1	-1	0	0	-1	0	0	1	0	0	0	0	-1	0	0	0	1	1	1	0	-1	0	0	1	0	1	1	0	0	0	0	-1	0	0	0	-1	-1	-1	1	0	-1	0	0	0	1	1	0	-1	-1	0	1	1	1	-1	0	0	-1	0	0	0	0	0	-1	1	-1	0	-1	0	0	-1	0	-1	0	-1	0	0	0	1	-1	-1	0	0	0	0	0	1	-1	0	0	0	-1	0	0	0	0	0	0	1	0	0	1	0	-1	0	0	0	0	0	0	1	0	1	0	0	0	0	0	0	0	0	0	0	-1	0	0	0	0	0	1	1	0	0	1	0	1	-1	0	-1	1	0	0	1	0	-1	0	0	1	0	1	0	-1	0	0	0	0	1	0	0	0	-1	-1	0	-1	0	0	1	1	0	-1	0	1	-1	0	-1	-1	0	0	-1	1	-1	0	-1	0	-1	0	1	-1	0	-1	1	0	0	-1	1	1	0	0	0	0	1	0	-1	-1	-1	0	0	0	0	0	0	0	0	0	0	1	0	1	0	-1	0	0	0	1	0	1	1	-1	0	-1	0	0	0	0	0	0	0	-1	0	0	1	0	0	1	0	0	0	0	0	-1	0	0	0	0	0	0	0	0	0	-1	0	-1	0	0	-1	0	0	-1	0	0	0	0	0	0	1	-1	1	0	0	0	0	-1	1	0	0	0	0	0	0	1	0	0	0	0	0	0	-1	0	1	1	1	0	-1	0	-1	0	0	0	0	0	-1	1	-1	0	0	0	0	0	-1	1	0	0	0	1	0	0	-1	0	-1	1	0	0	0	0	0	0	0	-1	0	0	0	0	0	1	0	1	1	0	0	0	0	0	0	0	-1	0	-1	0	0	0	0	-1	0	1	1	1	0	1	0	1	0	0	0	1	0	0	-1	1	-1	0	1	0	0	0	0	0	-1	1	0	-1	0	0	0	1	0	0	0	0	0	0	0	1	0	0	-1	0	-1	0	0	1	1	0	0	0	0	0	1	-1	-1	1	0	1	0	0	1	0	0	0	-1	1	0	0	0	0	0	1	-1	0	-1	-1	-1	0	0	0	0	0	0	-1	-1	1	1	0	0	-1	-1	-1	-1	-1	0	0	0	0	0	0	1	0	-1	1	0	1	1	0	-1	0	1	0	0	-1	0	-1	-1	0	0	0	1	0	0	0	0	1	0	-1	1	-1	0	0	0	0	0	0	1	0	0	0	0	0	0	0	0	0	-1	-1	0	0	-1	0	0	1	0	0	1	0	-1	1	-1	0	-1	0	0	0	0	0	0	1	0	0	0	-1	1	0	0	0	0	-1	-1	0	0	1	0	0	0	1	0	0	-1	0	1	0	0	1	-1	0	0	0	1	0	0	0	-1	-1	-1	0	0	1	0	0	0	0	0	1	0	0	1	1	0	-1	1	0	0	0	0	-1	0	1	0	0	0	0	0	1	0	0	1	0	0	0	0	0	0	0	-1	0	1	0	0	0	1	0	0	0	0	0	1	0	1	0	0	1	0	0	0	0	0	0	-1	0	-1	0	1	-1	0	-1	0	0	1	0	0	0	0	0	-1	0	-1	-1	0	0	1	1	0	0	1	-1	0	0	0	1	0	-1	0	0	0	0	1	0	0	1	0	-1	0	0	0	0	0	1	1	-1	0	-1	0	-1	0	1	0	1	1	0	1	0	0	0	-1	0	0	0	0	1	0
23948194	COCC#CC1C2=CC(=C(C=C2CCN1CC3=CC=C(O3)[N+](=O)[O-])OC)O	0	0	0	0	0	-1	-1	0	0	0	0	1	-1	0	0	0	1	0	-1	-1	-1	-1	-1	0	-1	0	0	-1	1	1	0	0	0	0	1	1	-1	0	-1	-1	0	1	0	-1	-1	-1	-1	0	0	0	-1	-1	0	0	0	0	1	0	0	0	0	-1	-1	-1	0	1	0	0	0	0	-1	0	1	0	0	-1	0	0	-1	-1	0	-1	-1	0	0	0	-1	-1	0	0	0	0	0	0	-1	0	0	-1	0	0	1	1	0	0	-1	0	0	-1	-1	1	0	-1	-1	0	0	-1	-1	0	0	-1	-1	0	0	1	1	-1	0	0	-1	0	0	0	0	0	0	0	0	-1	0	-1	0	0	0	1	1	0	1	0	-1	1	-1	-1	-1	0	0	-1	-1	0	-1	-1	0	0	0	1	0	-1	0	0	1	0	-1	0	0	0	1	0	0	-1	-1	0	0	1	0	0	0	0	1	-1	0	-1	0	0	0	-1	-1	0	0	-1	-1	0	0	-1	1	1	0	-1	0	-1	0	0	0	0	-1	0	-1	-1	0	-1	0	0	0	0	0	0	-1	-1	0	0	0	-1	-1	-1	0	0	-1	-1	0	0	0	0	0	0	-1	-1	0	0	-1	0	0	0	1	0	0	0	0	0	0	0	0	0	0	-1	-1	0	0	-1	0	0	0	1	-1	1	1	0	0	-1	-1	0	0	-1	0	0	0	0	0	0	-1	0	-1	0	0	0	0	-1	0	0	0	0	-1	1	0	0	-1	-1	0	0	1	1	-1	0	0	0	0	-1	-1	-1	0	0	-1	0	1	0	0	0	0	1	-1	1	1	0	0	0	0	0	1	0	0	0	0	0	0	0	-1	0	-1	0	0	-1	-1	0	0	1	0	-1	1	0	-1	-1	1	0	0	-1	1	0	1	1	0	0	0	0	0	0	0	0	0	1	0	0	0	0	-1	-1	1	0	0	-1	-1	0	0	-1	0	-1	0	0	-1	1	-1	0	0	0	-1	0	1	0	-1	1	0	0	-1	1	0	0	1	1	0	1	-1	0	0	1	0	0	1	0	0	0	-1	1	1	0	1	0	1	-1	0	0	0	0	0	-1	1	0	0	-1	1	1	0	0	0	1	1	1	1	0	0	1	0	0	1	-1	0	1	1	0	0	0	1	0	0	0	0	0	0	1	1	1	-1	0	-1	0	-1	-1	1	0	0	0	0	1	0	0	0	0	0	0	0	0	0	0	0	0	1	0	0	0	0	0	0	0	1	1	0	0	0	1	1	0	0	0	-1	0	1	0	0	0	0	-1	0	-1	0	0	1	-1	0	0	0	1	0	0	1	0	1	0	-1	1	0	0	1	0	0	0	0	0	1	0	0	1	0	0	-1	0	-1	0	0	0	0	0	-1	0	0	0	0	-1	0	-1	1	1	0	0	0	0	0	1	-1	0	-1	0	0	0	0	1	1	0	0	0	0	-1	0	0	0	0	1	0	0	0	0	0	0	-1	0	-1	0	-1	-1	0	0	0	0	0	0	0	0	0	0	0	-1	0	0	0	-1	1	0	0	0	-1	-1	-1	-1	0	0	0	-1	-1	0	-1	0	0	0	0	0	0	-1	0	0	1	0	0	0	-1	0	0	0	0	0	0	-1	0	1	-1	1	-1	0	0	1	0	0	0	0	1	0	0	0	0	0	0	1	0	0	-1	1	1	-1	-1	0	0	-1	1	0	0	-1	1	0	0	-1	1	0	1	0	0	0	-1	0	0	0	0	0	0	0	0	0	0	0	0	-1	0	0	0	0	0	0	0	-1	-1	0	0	0	0	0	1	0	0	0	0	0	0	0	0	0	-1	0	-1	0	1	-1	0	-1	-1	-1	0	0	0	0	1	0	0	0	-1	-1	0	-1	0	0	0	0	0	0	1	0	0	0	0	1	0	0	0	-1	1	0	1	0	0	0	0	0	-1	0	0	-1	1	0	0	0	0	0	1	0	1	1	0	0	1	-1	0	0	0	0	0	-1	0	0	0	0	0	0	0	0	0	0	0	0	-1	0	0	0	0	0	0	0	0	0	0	-1	0	-1	0	0	0	0	0	-1	-1	0	0	0	0	0	0	0	0	0	1	1	0	0	-1	0	0	0	-1	0	0	0	-1	0	1	1	0	0	0	0	0	0	1	-1	-1	0	0	-1	0	0	0	0	1	-1	1	1	0	1	-1	0	0	0	0	0	0	-1	1	-1	1	0	0	1	0	0	0	-1	0	0	0	-1	1	0	0	0	0	1	1	0	0	-1	0	0	0	1	0	1	0	1	0	0	0	1	-1	0	-1	0	0	0	-1	0	0	-1	0	0	0	0	-1	-1	1	0	0	1	-1	0	-1	0	0	-1	0	0	0	1	0	0	1	0	1	0	1
23986040	C[C@@H]1[C@@H]([C@@H]([C@H]([C@@H](O1)O[C@H]2CC[C@]3(C([C@]2(C)CO)CC[C@@]4(C3C=C[C@@]56[C@]4(C[C@@H]([C@@]7([C@H]5CC(CC7)(C)C)CO6)O)C)C)C)O[C@H]8[C@@H]([C@H]([C@@H]([C@H](O8)CO)O)O)O)O[C@H]9[C@@H]([C@H]([C@@H]([C@H](O9)CO)O[C@H]1[C@@H]([C@H]([C@@H]([C@H](O1)CO)O)O)O)O)O)O	0	1	0	1	-1	-1	0	1	0	-1	-1	1	-1	-1	0	0	0	0	0	0	0	-1	-1	0	0	0	-1	0	0	-1	-1	-1	-1	0	0	0	0	-1	0	-1	0	0	0	-1	-1	-1	-1	0	0	-1	-1	0	-1	0	0	-1	0	0	-1	-1	1	-1	0	-1	0	1	0	-1	-1	1	0	0	-1	-1	0	-1	0	0	0	0	1	0	-1	0	0	-1	-1	-1	-1	0	0	0	0	-1	0	1	-1	0	1	0	1	0	1	0	0	1	0	-1	-1	0	1	0	-1	-1	0	0	0	0	0	-1	0	-1	-1	0	1	0	0	0	0	0	1	1	0	-1	-1	-1	0	-1	-1	0	0	0	-1	1	-1	0	1	0	0	0	0	1	-1	0	0	-1	-1	-1	0	0	0	0	0	0	-1	0	0	0	0	1	-1	0	0	1	0	0	0	0	0	1	0	1	0	1	0	0	-1	-1	0	-1	-1	-1	0	-1	0	0	0	0	0	0	0	0	0	0	-1	0	1	-1	0	0	0	0	0	0	-1	-1	1	0	0	-1	-1	0	1	-1	-1	0	0	1	0	0	1	-1	0	-1	-1	-1	0	0	-1	0	1	0	0	0	1	0	0	0	-1	0	-1	-1	1	0	0	0	-1	1	0	0	0	-1	0	-1	1	0	1	0	-1	0	-1	0	-1	-1	0	-1	0	-1	0	0	0	0	0	0	-1	0	0	0	-1	0	1	0	-1	-1	-1	-1	0	0	0	0	0	-1	0	-1	0	1	0	0	-1	1	0	0	0	0	-1	0	0	0	-1	0	0	-1	0	-1	0	0	0	0	-1	1	0	1	0	0	0	0	0	0	0	0	1	-1	0	0	1	0	1	-1	-1	0	0	1	0	0	1	0	1	0	0	0	0	0	-1	1	0	0	1	0	0	0	0	0	0	0	0	1	0	0	0	0	-1	0	1	0	-1	0	0	0	-1	-1	1	0	-1	0	0	0	1	0	0	0	-1	0	0	-1	0	0	0	0	0	0	1	0	0	1	-1	0	-1	-1	-1	1	1	0	0	1	0	0	0	1	0	0	1	0	0	-1	-1	0	0	0	0	0	0	0	0	0	0	0	-1	1	0	0	0	0	0	0	0	0	0	1	0	0	0	0	-1	0	0	-1	0	0	1	0	0	0	0	-1	0	0	0	0	1	0	0	0	1	0	0	0	0	0	0	0	0	1	0	0	0	1	-1	1	1	1	0	0	0	0	1	0	-1	-1	-1	0	1	0	1	0	1	-1	0	0	-1	1	0	0	0	0	1	-1	0	0	0	1	1	0	0	0	1	-1	0	-1	-1	0	-1	0	-1	0	0	0	0	0	0	-1	0	0	-1	1	0	1	-1	-1	0	0	0	0	1	0	0	0	0	0	-1	1	0	-1	0	1	0	0	-1	0	0	0	1	0	0	0	0	-1	0	0	0	0	1	1	0	0	1	-1	0	0	0	0	-1	0	0	0	0	-1	1	-1	0	-1	0	-1	-1	0	-1	0	0	0	0	0	0	0	0	0	0	-1	0	0	0	0	0	0	-1	1	-1	0	-1	0	-1	0	-1	0	0	0	0	0	0	0	1	-1	0	1	0	1	0	0	0	-1	1	0	-1	0	0	0	0	0	0	-1	0	0	1	0	0	0	-1	0	1	0	1	1	-1	1	-1	1	0	1	-1	0	0	0	0	-1	0	0	0	0	0	0	0	0	-1	0	0	0	0	0	0	-1	-1	0	0	-1	0	0	1	0	0	-1	-1	0	0	0	0	0	0	0	0	0	-1	-1	0	0	0	1	0	0	0	0	0	-1	1	0	1	-1	0	0	0	-1	0	-1	0	1	0	0	-1	0	0	0	0	0	1	1	0	0	-1	0	-1	0	0	1	0	0	0	1	0	0	0	0	1	0	0	0	0	0	0	0	0	1	0	0	1	0	0	0	0	1	0	0	0	0	0	1	0	1	1	0	0	0	1	1	-1	1	0	-1	0	0	0	0	0	0	0	-1	0	-1	0	0	0	0	0	0	1	-1	0	0	-1	0	0	-1	0	0	-1	-1	-1	0	1	0	0	0	0	-1	0	-1	0	0	0	0	0	0	0	1	0	0	0	0	-1	0	1	0	0	0	1	0	0	0	0	0	0	0	0	0	0	0	0	0	0	0	0	1	0	0	0	0	-1	0	0	1	1	-1	0	0	1	0	0	0	0	-1	1	1	-1	1	0	0	0	0	-1	1	0	0	1	0	0	-1	0	1	0	1	-1	0	-1	0	0	0	1	0	1	0	1	1	1	0	0	0	0	0	1	0	0	1	0	0	-1	-1	0	1	0	-1	0	0	0	0	1	0	-1	0	1	0	0	1	0	0	0	0	-1	0	0	0	0	0
24980924	C1COCCN1C2=NC(=CS2)C(=O)NNC(=O)C3=CC=CC=C3[N+](=O)[O-]	-1	0	0	0	-1	0	0	0	1	0	0	0	0	0	1	0	0	0	0	0	1	0	0	1	1	0	0	0	0	0	1	1	1	1	-1	-1	-1	0	0	-1	0	0	0	0	1	1	0	0	0	1	1	0	0	1	-1	-1	-1	0	0	1	1	-1	0	0	1	0	-1	0	0	0	0	1	0	0	0	0	0	0	0	0	1	0	0	0	1	0	0	0	0	0	1	0	-1	1	0	0	-1	0	0	-1	0	0	1	0	1	0	1	0	0	0	0	-1	-1	0	0	0	0	1	0	0	0	1	1	0	0	1	1	0	0	-1	0	1	0	0	1	0	0	-1	1	1	0	1	0	0	0	-1	1	0	0	0	0	1	0	1	1	-1	0	0	0	0	0	1	1	0	-1	-1	1	-1	-1	0	1	0	-1	0	-1	-1	0	0	0	0	-1	0	1	0	0	0	0	0	0	1	-1	-1	-1	0	1	1	1	0	0	0	0	0	0	-1	-1	0	0	0	0	0	0	0	0	1	0	-1	1	1	1	-1	0	0	0	0	0	0	1	1	0	0	1	1	0	1	1	0	-1	0	0	0	0	0	0	0	-1	0	0	0	0	0	-1	1	0	0	0	-1	0	0	0	0	0	1	0	-1	0	-1	1	0	0	-1	0	-1	-1	-1	0	0	0	0	1	1	-1	0	0	0	-1	0	0	0	0	0	1	0	-1	0	1	1	0	0	0	0	1	1	0	-1	1	0	1	0	0	0	1	0	-1	0	0	0	0	0	1	0	0	0	0	1	0	0	0	0	-1	0	-1	1	0	0	-1	0	-1	0	0	1	0	0	0	0	0	0	0	0	1	1	0	0	0	0	0	-1	0	0	-1	0	-1	0	0	0	0	0	0	0	0	0	0	-1	1	0	-1	0	0	0	0	0	1	0	0	0	0	0	1	0	1	0	0	0	0	0	-1	0	0	0	0	-1	0	1	0	0	0	0	0	-1	1	0	0	1	0	1	0	-1	0	0	0	0	1	1	-1	0	0	0	1	0	0	0	1	-1	0	0	0	0	0	0	0	0	-1	0	0	0	1	0	0	1	0	-1	0	0	-1	-1	-1	0	0	1	-1	0	-1	1	0	0	0	0	0	0	0	0	0	0	1	0	-1	-1	0	0	0	-1	0	0	1	0	0	0	0	0	1	0	-1	0	0	0	0	0	1	1	0	0	0	0	0	0	1	0	0	-1	0	0	0	0	0	0	0	0	-1	0	0	0	0	0	1	0	1	1	0	0	-1	1	-1	0	0	0	1	-1	0	0	-1	0	-1	0	0	0	-1	0	-1	0	0	-1	-1	0	-1	0	0	0	1	-1	0	0	-1	0	0	-1	-1	0	0	-1	1	0	1	0	0	0	0	-1	0	0	0	1	-1	-1	0	0	1	0	0	-1	0	0	0	1	0	0	0	-1	0	-1	0	-1	0	1	1	0	0	0	1	1	0	-1	1	0	0	0	0	-1	0	0	1	0	0	0	0	-1	0	0	0	-1	1	1	0	-1	-1	1	1	0	0	0	0	0	1	0	0	0	0	0	0	-1	0	-1	0	0	0	1	0	0	0	0	0	0	0	0	0	-1	-1	1	1	0	0	0	0	0	-1	0	0	-1	1	-1	0	0	1	0	0	0	-1	0	0	0	-1	-1	0	0	1	-1	0	0	0	0	0	0	0	-1	1	0	1	-1	0	0	0	0	-1	-1	0	0	0	-1	1	0	-1	0	1	1	0	0	-1	-1	0	0	1	-1	0	-1	0	0	0	0	1	-1	0	1	0	1	0	-1	1	1	-1	-1	-1	0	0	-1	-1	0	0	1	1	0	0	0	0	0	-1	0	0	0	0	0	1	-1	0	1	-1	0	0	0	0	-1	0	-1	0	0	-1	0	1	-1	0	0	1	0	0	1	0	0	0	0	0	-1	0	0	1	0	0	0	1	0	0	0	-1	1	0	0	0	0	0	-1	0	0	1	0	0	-1	-1	0	0	1	0	0	0	0	1	0	0	0	-1	0	0	0	0	-1	0	0	0	0	1	0	0	0	0	1	0	0	0	0	0	0	0	0	1	0	0	1	-1	0	-1	1	0	1	-1	0	0	0	0	1	0	0	0	1	-1	0	0	-1	0	0	0	0	0	0	-1	0	0	0	0	1	1	1	0	-1	0	0	-1	1	0	0	0	-1	0	-1	0	1	-1	0	1	1	0	0	0	-1	0	0	1	-1	-1	0	-1	-1	1	0	0	0	0	1	0	1	-1	0	0	0	-1	1	-1	0	0	1	0	1	1	1	0	-1	0	0	-1	0	0	1	0	0	-1	-1	0	1	1	0	-1	0	0	0	1	-1	0	-1	1	-1	0	1	0	0
34677	C1CC2=CC=CC=C2CC1N	0	0	0	0	0	0	0	-1	-1	0	-1	0	0	0	0	0	0	0	0	0	0	-1	0	0	0	1	0	-1	1	0	0	-1	-1	-1	1	1	0	0	0	0	0	0	0	0	0	0	-1	0	1	-1	-1	0	0	-1	0	0	0	-1	-1	0	0	0	0	0	0	0	1	0	0	1	0	0	0	-1	0	-1	0	0	-1	0	-1	0	-1	-1	-1	0	0	0	0	0	-1	0	0	0	1	-1	0	0	0	-1	1	0	0	0	0	0	-1	0	-1	1	0	0	0	-1	-1	-1	0	0	0	-1	0	0	1	0	0	0	0	0	0	0	0	0	1	0	-1	0	-1	0	-1	0	0	-1	0	0	1	1	-1	-1	-1	0	-1	1	-1	1	0	0	1	0	0	-1	-1	0	-1	1	1	-1	-1	0	0	0	0	0	1	0	1	0	0	-1	0	0	1	0	0	1	0	0	0	0	0	0	0	0	1	0	0	-1	-1	-1	1	0	0	0	-1	1	0	-1	0	-1	1	-1	0	1	0	0	-1	-1	-1	-1	-1	1	1	-1	0	0	-1	-1	-1	0	0	1	0	0	0	-1	0	-1	1	0	-1	1	0	0	0	0	0	0	0	0	0	-1	1	0	0	0	0	1	-1	1	0	-1	0	0	0	0	0	1	0	0	-1	1	0	1	1	0	0	-1	-1	1	0	0	0	0	0	-1	0	0	-1	0	-1	-1	0	0	1	0	-1	-1	-1	0	0	0	1	-1	0	0	-1	0	1	1	1	1	0	-1	1	-1	0	0	0	-1	-1	-1	0	0	1	-1	0	0	0	1	-1	0	1	0	0	-1	1	0	0	0	0	0	-1	0	-1	-1	0	1	0	1	0	0	1	0	0	0	0	1	-1	0	1	1	0	0	1	1	0	0	0	-1	-1	0	0	0	-1	0	0	0	0	-1	0	0	0	1	1	0	1	0	-1	0	-1	0	0	0	0	0	0	0	1	0	1	1	0	-1	0	0	0	0	0	0	-1	0	0	-1	0	0	1	0	0	0	1	0	0	-1	0	0	0	0	0	1	0	0	0	1	1	0	0	1	0	-1	0	0	0	0	0	0	0	0	0	0	0	1	0	0	0	0	0	0	0	0	0	0	0	0	-1	0	1	0	0	1	1	0	0	0	0	0	1	1	-1	1	0	1	0	0	0	0	0	0	0	0	0	0	0	0	0	-1	0	0	0	-1	1	-1	0	0	0	-1	0	1	1	0	0	0	0	1	0	1	0	0	0	0	-1	1	1	1	0	0	0	0	1	0	0	1	1	0	1	1	-1	0	0	-1	1	0	0	0	0	0	0	0	0	0	0	0	-1	1	1	0	0	0	0	-1	0	-1	-1	0	0	0	0	0	0	0	0	1	-1	-1	-1	0	0	1	0	1	0	0	0	1	0	0	0	-1	0	0	-1	0	0	0	0	0	1	0	-1	1	-1	0	1	-1	0	-1	-1	0	0	0	1	-1	0	0	-1	0	0	0	0	-1	0	1	0	0	0	1	-1	0	0	0	0	0	0	0	0	-1	0	-1	0	-1	-1	0	0	0	1	0	1	0	-1	0	1	0	-1	0	-1	-1	0	0	0	-1	0	-1	0	1	0	0	0	0	0	0	1	0	0	1	0	0	-1	0	0	1	1	0	-1	1	-1	1	0	1	-1	0	0	0	0	0	0	1	0	1	0	0	0	0	0	0	0	0	0	0	-1	-1	-1	0	0	0	0	-1	0	0	0	-1	0	0	-1	0	0	0	0	0	-1	0	-1	0	0	0	0	0	-1	0	0	1	0	0	0	0	-1	0	0	1	0	0	1	0	1	0	0	0	-1	-1	-1	0	0	0	0	0	1	0	0	-1	0	0	0	0	0	0	0	1	0	0	0	0	0	0	1	1	0	-1	-1	0	0	0	-1	0	0	-1	0	0	0	1	-1	0	0	0	0	0	-1	0	0	-1	1	0	1	1	0	0	0	-1	0	0	1	0	-1	-1	0	-1	-1	-1	-1	0	0	0	0	-1	0	0	0	0	0	1	0	0	0	0	0	0	-1	0	0	0	0	-1	-1	0	-1	0	-1	-1	-1	0	0	-1	-1	1	1	0	0	-1	-1	0	1	1	-1	1	0	-1	0	0	0	0	0	0	0	0	1	1	0	0	0	1	0	1	0	0	1	1	-1	0	0	0	1	0	0	0	0	0	0	0	0	0	0	1	0	0	1	0	-1	0	0	0	1	0	0	0	0	0	0	0	1	0	0	0	0	0	0	0	1	0	0	0	0	0	1	0	1	-1	0	-1	0	0	0	-1	1	1	-1	-1	1	0	0	-1	0	1	1	1	1	0	-1	0	0	0	0	-1	0	1	0	0	0	1	0	0	0	0
4418	COC1=CC=CC=C1N2CCN(CC2)CC(COC3=CC=CC4=CC=CC=C43)O	0	0	0	-1	0	-1	0	0	0	0	1	0	0	0	1	0	-1	0	-1	0	0	1	1	-1	1	0	-1	0	0	0	0	0	1	1	0	0	0	0	0	0	0	-1	0	0	0	1	0	1	0	0	0	0	1	0	0	1	0	1	1	0	-1	0	1	0	1	0	-1	0	0	0	0	1	0	0	0	-1	0	0	-1	0	1	1	-1	0	1	1	0	-1	1	0	0	0	0	1	-1	-1	0	-1	-1	1	-1	0	1	1	0	1	0	1	0	0	1	0	0	1	0	-1	-1	0	0	0	-1	0	0	-1	0	0	0	0	1	0	0	-1	-1	0	1	0	0	0	1	1	0	0	-1	0	0	-1	1	1	0	0	-1	0	0	0	1	0	0	1	-1	0	0	1	0	-1	0	0	0	0	0	-1	-1	0	0	0	1	-1	0	1	0	0	-1	-1	0	-1	0	-1	0	0	-1	0	1	1	-1	1	0	1	1	0	0	0	0	0	0	-1	0	1	0	0	0	0	0	0	0	0	-1	0	0	0	1	0	-1	1	1	-1	0	0	0	0	-1	0	0	1	0	1	0	1	0	0	-1	0	0	0	0	1	0	0	0	1	0	1	0	0	1	1	1	0	1	0	0	0	0	0	0	-1	1	0	0	-1	0	0	-1	-1	0	0	0	1	0	-1	0	0	1	0	0	0	0	0	0	1	0	0	-1	-1	-1	0	1	1	0	0	1	-1	0	1	-1	0	1	0	-1	-1	-1	0	0	0	-1	-1	1	0	1	0	0	1	-1	-1	1	1	-1	-1	-1	1	0	0	0	0	1	-1	0	0	-1	0	0	0	0	1	0	0	-1	0	-1	0	0	-1	0	0	0	0	0	-1	-1	0	0	0	0	-1	0	-1	-1	1	0	0	0	0	0	-1	0	0	0	0	0	0	0	-1	0	-1	0	0	0	0	1	0	1	0	0	1	0	0	-1	1	0	-1	0	0	0	1	0	1	-1	-1	0	0	0	0	0	0	-1	0	0	0	1	0	0	-1	0	0	-1	0	-1	0	0	0	0	1	1	0	0	1	1	0	0	0	0	0	0	0	0	0	0	-1	0	0	1	-1	-1	1	0	0	1	-1	0	-1	0	0	0	-1	0	0	0	0	0	1	0	0	0	1	0	1	-1	0	0	0	-1	0	0	-1	0	0	0	0	0	0	0	-1	0	-1	1	1	1	-1	1	0	0	-1	-1	0	0	0	0	-1	0	0	1	0	0	0	0	-1	-1	0	0	0	1	1	0	0	0	0	1	0	-1	0	0	0	0	0	0	0	0	1	0	1	0	0	0	0	0	0	0	0	0	0	-1	0	1	0	-1	0	-1	-1	0	1	0	0	-1	0	0	-1	0	0	0	0	0	-1	0	0	0	1	-1	0	0	0	-1	0	0	0	0	0	0	0	0	0	0	-1	0	0	-1	0	-1	-1	0	0	0	0	0	0	0	1	0	1	0	-1	0	0	0	1	0	0	1	0	0	0	0	0	0	-1	0	0	0	0	0	0	0	1	1	0	0	0	0	0	0	1	-1	1	0	0	0	-1	-1	1	1	0	0	0	1	0	0	0	0	0	-1	0	-1	0	1	0	1	-1	0	0	-1	0	1	0	0	0	0	0	1	1	0	1	1	-1	1	0	0	0	0	-1	0	0	-1	0	-1	0	1	-1	0	-1	-1	0	1	-1	-1	-1	-1	0	1	0	-1	1	0	0	-1	0	0	0	0	0	0	0	1	0	0	-1	0	-1	0	0	0	0	1	0	0	0	0	-1	0	0	0	0	-1	0	-1	0	0	0	0	1	1	0	0	-1	0	-1	1	0	-1	0	0	0	-1	0	0	0	0	-1	0	1	0	0	1	-1	0	-1	0	0	-1	-1	0	0	0	0	0	0	-1	1	0	0	1	-1	0	0	0	0	0	0	0	0	0	0	0	0	1	0	-1	0	0	0	1	-1	0	0	0	0	-1	0	-1	0	-1	0	0	0	0	0	0	1	0	0	0	0	0	0	1	0	0	1	0	0	0	-1	0	0	0	1	0	1	0	-1	0	-1	-1	0	1	-1	1	0	0	0	0	1	1	-1	-1	1	0	0	0	1	0	0	0	0	-1	0	1	0	0	1	1	0	0	-1	1	0	1	0	0	0	-1	0	0	0	1	0	0	0	0	1	-1	-1	1	-1	-1	0	0	0	0	-1	0	1	1	0	0	0	0	1	0	0	-1	-1	0	1	1	0	0	0	0	0	0	0	1	1	0	0	0	0	0	0	0	0	0	1	0	0	0	-1	0	0	0	0	1	0	0	-1	0	0	0	1	0	0	1	0	0	0	0	1	-1	0	0	0	1	-1	-1	-1	1	0	0	0	0	0
44497321	C[C@H]1CCCCO[C@@H]([C@H](CN(C(=O)C2=C(O1)C=CC(=C2)N(C)C)[C@@H](C)CO)C)CN(C)CC3=CC(=C(C=C3)Cl)Cl	1	1	1	0	1	1	0	-1	0	1	-1	0	0	1	0	1	0	0	0	1	0	1	0	0	1	0	-1	-1	0	1	0	-1	-1	0	0	1	-1	0	0	0	-1	0	0	1	0	0	0	-1	1	-1	0	1	-1	0	0	-1	1	-1	0	0	1	1	0	-1	-1	0	-1	-1	0	1	0	0	0	0	0	0	0	-1	0	0	0	0	0	0	-1	1	0	0	0	0	0	0	1	1	0	-1	1	1	0	1	0	0	0	0	-1	0	0	0	-1	0	-1	0	-1	1	0	0	0	0	-1	0	0	0	-1	0	1	0	0	1	-1	0	-1	-1	-1	-1	1	-1	-1	1	0	0	0	0	0	0	-1	0	0	-1	0	0	0	0	0	1	-1	0	1	0	1	0	-1	-1	-1	0	0	0	-1	-1	0	0	1	0	0	1	0	0	0	0	1	1	0	0	0	0	0	0	-1	0	0	0	1	-1	0	1	1	-1	-1	-1	1	0	0	0	-1	0	0	0	0	-1	-1	0	0	1	0	0	0	0	0	0	0	0	0	0	0	1	0	-1	-1	0	0	0	0	1	0	-1	0	1	0	-1	0	0	1	1	0	1	1	0	0	1	0	0	0	0	-1	0	0	0	-1	1	0	-1	-1	-1	1	0	1	0	0	0	0	0	0	1	-1	0	1	-1	1	0	0	1	0	-1	0	0	0	0	0	-1	1	-1	1	0	0	0	0	-1	-1	1	0	1	0	0	1	0	0	1	0	1	0	0	0	-1	1	0	0	0	0	-1	-1	0	0	0	1	0	0	0	0	0	-1	0	0	0	0	0	0	0	0	0	1	0	0	0	-1	0	0	0	-1	1	0	0	1	0	-1	0	0	0	0	0	0	1	0	0	0	1	0	0	0	0	0	0	0	1	-1	0	0	-1	0	0	-1	0	0	1	0	0	0	-1	-1	0	-1	-1	1	0	-1	0	-1	0	1	0	1	0	1	0	-1	0	1	1	0	0	-1	0	0	-1	0	1	1	0	-1	1	-1	0	-1	0	0	0	0	0	1	0	0	0	0	1	0	-1	0	0	1	0	0	0	-1	0	0	-1	0	0	-1	1	0	1	0	0	0	0	0	0	0	1	0	1	1	0	-1	0	-1	1	-1	0	1	0	0	0	0	0	1	1	-1	1	-1	0	1	0	0	0	0	0	0	0	0	0	0	-1	-1	0	0	0	0	-1	1	0	-1	0	-1	-1	0	1	0	-1	0	0	0	0	0	0	0	0	0	0	-1	1	0	1	0	-1	-1	0	0	1	0	0	1	0	0	1	-1	0	0	0	0	0	0	-1	-1	0	0	0	0	0	1	0	0	0	0	0	-1	0	-1	1	0	-1	1	1	1	0	0	0	1	0	0	1	0	1	0	0	0	0	0	1	0	0	-1	0	0	-1	0	0	1	0	1	0	0	0	-1	0	1	0	0	0	0	0	0	-1	0	0	0	-1	1	-1	0	-1	-1	0	-1	0	0	0	0	0	-1	0	1	-1	0	1	1	0	0	-1	0	1	-1	0	0	0	-1	0	0	-1	-1	1	0	0	-1	-1	0	0	1	-1	1	0	0	0	0	0	0	0	-1	-1	1	0	0	1	0	1	0	0	0	-1	-1	1	0	0	-1	0	-1	1	0	0	0	0	-1	0	0	0	1	0	0	0	0	0	0	0	1	0	1	0	0	0	-1	-1	0	1	-1	0	0	0	0	-1	0	0	1	1	0	0	0	0	-1	0	-1	1	-1	0	0	-1	0	1	-1	-1	-1	-1	0	0	-1	0	-1	0	0	1	1	-1	0	0	0	-1	0	0	-1	-1	0	0	0	-1	0	0	0	0	-1	0	0	0	0	0	-1	0	-1	0	0	0	0	0	0	-1	0	0	0	0	1	0	0	0	0	0	0	-1	0	0	0	0	0	0	1	0	-1	0	-1	0	0	-1	0	0	0	0	0	0	0	0	0	1	0	0	0	-1	-1	0	1	0	1	0	0	-1	0	-1	0	0	0	0	0	0	0	1	0	0	0	0	-1	0	1	0	1	-1	-1	-1	0	0	0	0	-1	1	-1	0	1	0	1	0	0	0	0	0	0	0	0	-1	-1	0	0	0	1	1	0	0	0	0	0	-1	0	0	-1	0	0	0	0	0	0	0	0	0	0	1	0	0	0	0	-1	-1	0	0	0	0	1	0	1	0	0	0	-1	0	0	0	0	0	-1	0	0	0	0	1	0	0	0	0	0	1	1	0	-1	1	0	0	0	0	0	0	0	-1	0	0	1	0	1	0	0	1	0	-1	0	0	0	0	0	0	1	0	0	-1	0	1	0	0	0	1	0	0	0	0	0	0	1	-1	0	0	0	0	0	1	0	1	0	0
44506638	C[C@@H]1CN(C(=O)CC2=C(C=CC(=C2)NC(=O)CCCCCC(=O)NC3=CC=CC=C3N)O[C@H]1CN(C)CC4=CC=C(C=C4)C(F)(F)F)[C@H](C)CO	1	0	0	0	-1	0	0	0	-1	-1	0	0	0	0	-1	0	0	0	1	0	-1	0	0	0	1	0	0	0	1	1	1	-1	0	1	0	1	-1	1	-1	0	0	0	0	0	-1	-1	0	0	1	0	0	-1	0	-1	0	1	0	-1	0	0	1	0	0	1	1	0	0	0	0	0	-1	-1	0	0	0	0	0	0	0	0	1	-1	1	-1	0	0	0	0	-1	0	0	0	0	1	1	1	0	0	0	0	1	0	-1	0	-1	0	0	0	0	1	-1	1	0	1	1	0	0	0	0	1	-1	-1	-1	1	1	-1	0	1	0	0	0	-1	0	0	1	0	1	0	-1	-1	0	1	-1	-1	-1	0	-1	0	0	0	1	0	0	0	-1	-1	0	1	1	0	0	-1	1	0	1	0	-1	-1	0	1	0	1	0	0	1	0	0	1	0	0	0	0	-1	0	0	0	-1	0	-1	-1	-1	0	0	0	0	-1	0	1	0	0	-1	-1	-1	0	1	0	0	0	1	0	0	0	-1	1	0	0	1	0	0	-1	1	0	0	0	0	-1	0	-1	0	-1	0	0	0	0	0	0	1	0	0	-1	0	0	-1	0	-1	0	0	0	1	0	-1	0	0	0	0	0	1	0	0	0	-1	-1	0	-1	0	0	0	0	1	0	0	0	0	1	1	-1	1	0	-1	0	0	0	0	0	0	0	1	0	0	0	-1	0	0	0	-1	0	0	1	0	0	0	-1	0	0	-1	1	0	0	-1	0	1	0	0	0	0	0	0	0	0	0	0	1	0	0	0	0	-1	1	0	0	0	0	-1	0	0	0	0	-1	0	-1	-1	0	-1	-1	0	0	-1	0	-1	-1	0	0	-1	1	0	-1	1	-1	1	0	0	-1	0	0	0	0	0	1	0	0	1	-1	0	-1	0	0	-1	0	0	1	-1	0	0	0	1	1	0	0	0	0	0	0	0	1	0	0	0	0	-1	0	-1	0	0	0	0	0	-1	-1	0	0	1	0	0	1	0	0	0	0	0	0	0	0	1	0	1	-1	0	0	0	-1	0	0	1	-1	0	-1	0	0	-1	-1	1	-1	0	0	0	0	0	0	0	1	0	0	0	-1	1	1	0	1	1	0	0	0	-1	0	-1	0	-1	0	0	1	0	0	-1	0	0	1	0	0	-1	0	0	0	-1	0	-1	0	-1	0	-1	1	0	1	0	-1	0	1	-1	0	0	-1	-1	0	0	0	-1	0	0	-1	0	1	0	0	1	0	-1	-1	0	0	1	0	0	0	0	1	0	0	0	1	1	-1	0	0	0	0	-1	1	0	0	1	0	0	0	-1	0	0	0	0	1	-1	1	0	0	0	0	-1	0	1	0	1	0	-1	0	0	0	0	0	0	0	0	0	0	-1	0	0	1	0	0	0	0	-1	1	0	-1	1	0	0	0	1	-1	0	0	0	0	-1	0	-1	-1	0	0	0	0	-1	0	0	1	-1	-1	-1	0	0	0	0	0	0	1	0	-1	0	0	1	0	0	0	0	0	1	1	1	0	0	0	-1	0	-1	1	-1	1	0	0	0	0	0	0	1	0	0	1	1	0	0	0	1	0	1	-1	0	0	-1	1	1	1	0	0	0	1	-1	-1	0	0	0	0	-1	0	1	0	0	0	1	0	0	0	0	0	0	0	-1	1	0	0	0	0	-1	0	-1	0	0	0	0	-1	0	0	0	0	0	-1	0	1	-1	0	0	0	0	0	-1	0	1	-1	0	0	1	0	0	0	0	0	0	0	0	-1	-1	0	1	-1	0	0	0	0	0	1	0	0	0	0	0	0	-1	1	-1	0	0	0	0	0	0	-1	0	0	-1	0	0	-1	0	0	1	-1	0	-1	0	0	0	1	1	0	0	0	0	0	0	0	-1	0	0	0	0	0	1	0	0	0	-1	0	0	0	-1	-1	-1	1	0	0	0	0	-1	0	-1	0	0	0	0	1	1	1	0	-1	0	1	0	0	0	-1	-1	1	0	1	1	0	1	-1	0	0	0	0	-1	0	-1	-1	1	0	0	0	0	-1	-1	-1	1	1	0	-1	0	1	0	0	0	0	-1	0	0	0	-1	0	1	0	-1	-1	-1	1	-1	0	0	0	0	-1	0	0	0	0	0	0	0	0	0	0	0	-1	-1	-1	1	0	0	0	0	0	0	1	-1	0	-1	0	1	0	0	0	0	0	0	-1	0	-1	0	-1	0	0	0	0	-1	-1	0	0	1	0	0	0	1	0	0	-1	0	0	0	0	-1	0	0	0	0	0	0	0	0	0	0	0	-1	0	0	0	1	0	0	0	0	0	1	0	0	-1	1	-1	0	0	0	-1	0	0	-1	-1	-1	0	0	-1	0	0	1	-1	0	0	0	0	0
44507287	C[C@@H]1CN(C(=O)CC2=C(C=CC(=C2)NC(=O)NC(C)C)O[C@@H]1CN(C)CC3=CC=C(C=C3)C(=O)NC4=CC=CC=C4N)[C@H](C)CO	0	-1	0	1	0	0	0	0	-1	0	-1	0	0	0	0	1	1	0	0	0	0	-1	-1	1	0	-1	0	-1	1	1	-1	0	-1	0	1	0	-1	0	0	0	0	0	0	0	0	0	0	0	0	0	-1	0	0	-1	0	1	0	0	-1	0	0	0	0	0	-1	0	0	-1	1	1	0	-1	1	-1	0	0	0	0	-1	0	0	0	0	0	-1	0	0	0	-1	0	0	-1	1	0	0	0	0	0	0	1	1	0	0	0	-1	0	0	0	-1	1	0	0	0	0	0	0	0	1	0	0	-1	0	-1	0	0	0	1	1	-1	0	-1	-1	1	0	0	-1	0	0	0	0	0	-1	-1	0	0	0	1	0	-1	0	0	0	0	0	0	0	0	0	0	0	-1	-1	0	0	0	0	-1	0	1	-1	1	0	0	0	1	0	0	0	0	0	1	1	0	1	-1	-1	-1	-1	0	0	0	-1	0	0	0	0	-1	-1	1	1	-1	-1	0	1	0	-1	0	-1	0	0	0	1	-1	0	0	0	-1	-1	0	0	1	0	0	0	-1	0	-1	-1	0	0	0	-1	0	0	0	0	0	-1	-1	0	0	0	-1	-1	1	-1	-1	-1	0	0	0	0	0	1	0	0	0	0	0	-1	-1	-1	1	0	0	0	0	1	0	0	0	1	0	1	0	-1	0	0	-1	1	0	0	0	0	1	0	0	0	0	0	-1	-1	1	0	-1	-1	0	0	-1	1	0	0	-1	0	0	1	1	0	0	0	0	-1	0	-1	-1	0	0	0	-1	0	0	1	0	0	-1	1	0	1	1	0	0	0	0	0	1	0	0	1	1	0	0	0	-1	0	0	1	0	0	-1	0	0	0	-1	-1	1	0	0	-1	1	0	0	-1	1	0	0	0	-1	1	0	0	-1	0	0	0	0	0	0	0	0	-1	-1	0	1	0	1	0	-1	1	-1	-1	0	0	-1	0	-1	1	0	-1	0	0	-1	0	1	0	-1	1	0	0	0	0	0	-1	1	1	0	0	1	0	1	1	-1	-1	0	0	0	0	0	0	0	0	0	0	1	-1	1	0	0	0	0	0	0	0	-1	0	1	0	0	0	0	1	0	1	1	1	0	1	0	0	0	0	0	0	0	0	-1	0	-1	0	1	0	0	0	-1	0	0	0	-1	-1	-1	1	0	0	0	0	-1	-1	0	1	-1	0	0	0	-1	-1	0	1	-1	0	0	-1	-1	-1	-1	-1	0	0	1	0	1	0	0	0	0	0	-1	-1	0	0	-1	0	1	0	0	0	-1	0	1	0	0	-1	0	-1	0	0	0	1	1	0	1	0	0	0	-1	1	0	-1	0	0	0	0	0	0	1	0	-1	0	0	0	0	0	1	0	0	0	1	0	0	1	1	0	0	-1	-1	0	0	1	0	0	0	0	0	1	0	0	-1	0	0	0	0	0	0	0	0	0	0	0	0	1	0	0	0	0	0	0	0	0	0	-1	0	0	-1	-1	-1	-1	1	0	0	0	1	0	0	0	1	1	0	0	0	1	0	1	-1	0	1	0	-1	-1	0	0	-1	0	-1	0	0	0	0	-1	0	0	0	0	0	0	0	1	0	-1	0	0	1	1	0	0	0	1	0	-1	-1	-1	1	0	0	0	0	0	0	0	0	0	0	-1	-1	0	-1	1	1	0	1	-1	1	1	0	0	0	0	0	0	1	1	0	0	0	0	-1	0	-1	0	0	0	0	-1	1	0	0	0	0	1	0	0	0	0	0	1	-1	1	0	0	0	0	-1	0	0	0	-1	0	0	0	-1	1	0	0	0	1	-1	0	0	1	0	0	0	-1	0	0	0	0	-1	-1	-1	0	0	0	0	1	0	0	0	-1	0	1	0	0	-1	0	1	0	1	0	0	1	0	-1	1	0	0	0	-1	1	0	0	-1	0	-1	-1	-1	-1	-1	1	0	1	0	0	0	0	0	0	0	0	0	0	0	0	0	0	0	0	0	0	0	0	0	0	0	0	0	0	0	-1	-1	0	0	-1	0	0	0	0	-1	0	0	0	0	0	0	-1	-1	0	0	-1	0	-1	1	-1	0	0	-1	-1	-1	0	0	-1	0	1	1	-1	0	0	0	0	1	0	0	1	0	-1	0	1	1	0	0	0	1	-1	0	1	0	0	-1	0	0	0	1	0	0	-1	0	-1	1	-1	0	0	0	0	0	0	0	1	0	0	0	0	0	-1	0	0	0	0	0	0	0	0	0	0	0	1	-1	0	0	0	0	1	0	0	0	-1	0	0	0	0	0	0	1	-1	0	0	1	-1	0	0	0	0	1	1	0	-1	-1	0	0	0	-1	1	1	0	1	0	-1	-1	0	0	0	-1	0	0	0	1	-1	1	-1	-1	0	0
4533	C1CC1CN2CCC34C5C6=C(CC3(C2CC7=C4C(=C(C=C7)O)O5)O)C8=C(N6)C9C12CCN(C(C1(C8)O)CC1=C2C(=C(C=C1)O)O9)CC1CC1	1	1	-1	0	0	0	0	0	-1	-1	-1	0	1	0	-1	0	0	0	0	0	0	0	0	1	1	0	0	0	0	0	-1	-1	0	-1	0	0	0	0	0	0	1	0	0	0	0	0	-1	0	0	-1	0	0	-1	0	0	-1	0	0	0	0	1	1	1	0	0	1	0	0	1	1	0	0	0	0	1	0	1	0	0	1	0	0	0	0	-1	0	1	0	0	0	0	1	1	0	0	0	0	1	0	0	1	1	0	0	0	0	-1	0	0	0	0	0	0	0	0	0	-1	1	0	1	0	0	0	1	-1	1	1	1	-1	0	0	-1	0	0	1	0	0	1	-1	0	1	-1	0	0	-1	1	-1	0	0	-1	0	0	0	1	0	0	1	0	1	-1	0	0	-1	0	-1	0	0	-1	0	1	1	1	0	0	0	0	1	0	1	1	1	0	1	1	0	1	-1	1	0	1	0	0	0	0	1	0	0	1	0	1	0	0	-1	0	-1	-1	1	0	1	0	0	1	0	0	1	0	0	0	0	-1	1	0	-1	0	0	0	0	0	1	1	0	0	0	0	1	0	0	0	1	0	0	1	1	1	0	0	0	0	0	0	-1	1	-1	0	0	0	0	1	0	0	-1	-1	1	1	0	0	1	1	0	0	-1	0	0	-1	0	0	0	0	-1	1	1	0	1	1	0	0	0	0	1	0	0	0	0	1	-1	1	0	1	0	0	-1	1	1	0	1	1	0	1	0	0	0	0	1	0	0	0	0	0	0	0	0	1	0	0	0	-1	0	0	0	0	-1	0	0	-1	0	0	0	0	0	0	0	0	0	-1	1	0	0	0	0	0	0	0	-1	0	1	0	-1	0	0	0	0	1	0	0	0	1	1	1	-1	0	0	0	0	-1	0	0	0	-1	-1	1	0	0	0	0	0	0	0	1	0	0	1	0	-1	0	-1	0	0	1	0	-1	0	0	1	0	1	1	0	0	0	0	0	0	1	0	0	1	-1	1	0	0	0	0	0	0	1	0	0	0	0	0	0	0	1	0	0	0	1	0	0	0	0	0	0	-1	0	0	-1	1	0	0	1	-1	-1	0	0	0	0	0	-1	1	0	0	0	0	0	0	-1	0	1	1	1	0	0	0	0	1	1	0	0	0	0	1	1	1	0	1	1	0	-1	-1	0	0	0	0	0	0	0	0	1	0	0	1	0	0	1	0	0	-1	0	0	0	1	0	0	0	0	1	0	-1	1	-1	0	0	0	0	0	0	0	1	-1	1	1	0	0	0	-1	0	0	0	1	0	0	-1	0	0	0	-1	-1	0	0	0	1	0	0	0	0	0	1	0	0	0	0	1	0	0	-1	0	0	-1	1	1	1	0	-1	1	0	1	1	1	0	1	0	0	0	0	0	1	0	0	-1	1	1	0	0	1	0	0	-1	-1	0	0	0	1	-1	0	-1	0	-1	0	-1	0	0	0	0	1	0	-1	0	0	1	0	-1	-1	1	1	0	0	0	1	0	-1	0	0	0	0	-1	1	-1	-1	-1	0	1	0	-1	0	0	0	0	0	-1	-1	0	0	0	-1	0	0	0	0	0	-1	1	-1	1	0	-1	1	0	0	1	1	1	-1	0	0	0	0	0	0	0	0	1	-1	1	0	-1	0	0	0	0	0	0	0	0	-1	1	0	0	0	-1	1	0	0	0	0	0	1	-1	0	0	1	0	0	0	0	0	-1	0	0	0	0	0	0	0	-1	0	-1	0	-1	-1	0	0	0	0	0	1	1	-1	1	0	0	0	1	0	1	0	0	0	0	-1	0	0	0	0	0	0	0	0	0	0	0	0	-1	1	0	-1	-1	0	-1	-1	0	0	0	0	1	1	1	0	0	0	0	0	0	0	0	-1	0	0	0	0	1	0	-1	-1	0	0	0	-1	0	0	1	-1	1	0	0	0	0	1	0	0	-1	0	0	0	0	-1	1	0	1	-1	0	-1	1	0	0	0	0	0	0	0	0	0	0	0	0	0	1	-1	1	0	-1	-1	-1	0	0	0	0	0	-1	0	-1	1	1	-1	1	0	0	-1	0	0	1	1	-1	0	-1	-1	1	1	-1	0	1	-1	0	0	0	-1	-1	0	0	0	0	0	1	0	0	0	0	0	0	0	0	1	0	-1	1	0	1	0	0	0	0	-1	0	0	-1	0	-1	0	-1	1	0	0	0	0	0	1	0	0	0	1	1	-1	1	1	-1	0	0	0	0	0	0	1	0	0	0	1	0	0	0	0	-1	0	0	0	1	0	1	0	0	0	1	0	-1	-1	0	-1	0	0	0	0	0	-1	-1	0	-1	0	0	0	0	0	0	0	-1	0	1	0	1	0
46926575	C1=CC=C(C=C1)SC2=C(C=NC3=CC=CC=C32)[N+](=O)[O-]	0	1	0	0	-1	1	0	1	1	0	0	0	1	-1	1	-1	-1	1	0	0	1	0	0	0	0	0	1	-1	0	0	1	1	0	0	-1	-1	0	1	0	0	-1	0	-1	0	0	1	0	0	0	0	0	0	0	0	0	0	0	1	1	0	-1	0	0	1	1	0	0	0	-1	0	0	0	0	0	0	-1	1	1	0	0	1	-1	-1	1	1	0	0	0	0	0	0	0	1	1	0	0	0	1	1	0	1	0	1	-1	1	1	0	0	0	1	0	0	-1	1	0	0	0	0	0	0	0	0	0	0	1	0	0	0	0	0	1	1	-1	1	0	0	-1	0	0	0	-1	1	0	0	0	-1	-1	1	1	1	0	1	1	0	0	0	1	-1	-1	-1	0	0	1	0	-1	0	0	0	0	1	0	1	0	0	0	-1	0	0	0	0	-1	0	0	-1	0	1	0	-1	0	-1	0	0	0	0	1	0	0	1	0	0	-1	0	1	-1	0	0	0	-1	0	0	1	-1	0	1	0	1	1	0	1	0	1	0	0	-1	0	1	1	1	1	0	1	0	0	0	-1	-1	-1	0	-1	0	1	0	0	-1	0	1	1	0	0	-1	-1	0	1	0	0	0	0	0	0	1	0	0	0	-1	1	-1	1	0	1	0	-1	0	0	0	0	0	0	1	0	0	-1	0	1	0	0	0	0	0	0	0	1	0	0	-1	0	1	-1	-1	0	0	0	0	-1	-1	0	0	0	-1	0	0	1	0	0	-1	0	0	1	-1	-1	0	0	0	0	0	0	-1	-1	1	0	0	-1	1	0	0	0	0	-1	0	0	1	0	1	1	0	0	0	0	0	-1	0	-1	-1	-1	-1	0	0	0	0	0	-1	0	0	-1	1	0	0	1	0	0	0	0	-1	0	0	-1	0	0	0	0	0	0	1	0	0	0	0	1	0	0	-1	1	0	0	0	0	-1	-1	0	-1	-1	0	0	0	0	0	0	0	0	1	0	0	1	-1	1	0	0	-1	0	0	1	0	0	-1	0	-1	0	0	0	0	0	1	-1	0	0	0	1	0	0	1	0	0	1	1	0	0	0	0	1	0	-1	0	1	1	1	-1	0	-1	1	0	1	-1	1	1	0	0	0	0	0	0	-1	-1	0	0	0	0	-1	0	1	1	0	0	0	1	0	1	1	1	0	0	0	-1	0	-1	0	0	1	0	0	0	1	0	0	0	0	0	0	0	-1	1	-1	1	0	-1	0	0	0	0	1	0	1	0	0	1	0	0	0	0	0	-1	1	-1	0	0	1	0	0	0	0	1	1	-1	0	1	0	0	0	-1	1	-1	0	0	0	0	1	1	0	0	-1	1	0	0	0	0	0	0	0	0	1	0	0	1	0	0	0	0	0	0	0	0	0	0	0	1	0	0	0	-1	0	1	0	0	1	1	1	0	0	1	-1	0	0	0	1	0	0	-1	0	1	0	0	1	0	0	-1	0	0	-1	-1	0	0	0	0	-1	0	0	0	0	0	0	-1	0	0	1	-1	0	0	0	0	0	0	0	0	-1	0	0	0	0	0	0	1	-1	0	0	0	0	0	1	1	-1	0	1	0	0	-1	-1	0	-1	0	0	0	0	0	0	0	0	0	1	1	0	1	0	0	0	0	0	-1	0	1	0	0	0	1	1	0	0	0	0	-1	1	0	0	1	1	1	0	0	0	0	0	0	0	-1	0	-1	0	0	1	1	1	0	0	0	0	0	-1	0	0	0	0	0	0	0	0	0	-1	0	1	1	0	0	0	-1	-1	1	0	-1	1	0	0	0	0	0	0	0	1	1	0	1	1	0	0	1	0	-1	0	-1	-1	0	0	0	-1	1	0	-1	1	-1	0	0	0	0	1	0	-1	-1	0	0	0	0	0	0	-1	1	0	-1	-1	0	0	0	1	-1	0	1	0	0	0	1	0	1	0	0	0	-1	0	0	0	0	-1	0	0	0	0	0	0	0	0	0	0	0	-1	0	0	-1	-1	0	1	0	0	-1	1	0	0	-1	0	0	0	1	-1	-1	0	-1	0	0	0	0	0	0	-1	0	0	1	0	0	1	0	0	0	-1	0	0	-1	-1	0	0	0	-1	0	0	0	0	0	-1	0	0	1	0	0	0	0	1	0	0	0	0	-1	-1	-1	0	0	-1	0	0	0	-1	0	0	0	0	0	0	0	0	0	1	0	0	0	1	-1	0	0	1	0	0	0	0	-1	0	1	1	0	0	0	-1	1	0	0	0	0	0	0	0	-1	1	0	-1	1	0	0	0	0	0	0	0	0	0	0	1	0	0	0	-1	0	0	-1	1	1	1	-1	1	0	0	0	-1	1	1	0	1	1	0
4879	C1=CC=C(C=C1)N2C3=NC=NC(=C3C=N2)N	1	0	1	1	0	0	0	0	0	1	-1	0	0	0	-1	1	0	0	0	0	0	0	0	0	0	-1	1	0	1	0	-1	-1	-1	1	1	1	0	0	0	0	-1	0	-1	0	0	0	-1	0	0	0	0	0	-1	1	1	0	0	0	0	0	0	0	0	0	-1	0	1	0	0	1	0	0	-1	-1	0	0	0	0	0	0	0	0	0	0	-1	0	1	-1	0	-1	0	0	0	0	0	0	0	1	0	0	0	0	0	0	0	1	-1	0	-1	0	-1	0	0	-1	0	1	1	-1	0	0	0	0	0	1	-1	0	1	1	0	0	1	0	0	0	0	0	-1	0	0	0	0	-1	0	0	0	0	0	-1	0	0	0	0	-1	0	0	1	1	0	-1	0	0	0	-1	1	0	0	0	0	0	1	1	0	0	0	0	0	0	0	0	1	1	0	1	0	-1	0	0	0	1	0	0	-1	0	0	0	-1	-1	0	-1	0	-1	-1	-1	1	0	-1	0	0	1	0	0	0	0	-1	0	0	1	0	0	0	0	-1	-1	0	0	1	0	0	0	0	0	0	0	-1	1	0	0	1	-1	0	-1	1	1	0	0	1	0	0	0	-1	0	0	0	-1	0	1	0	1	0	0	0	0	0	1	0	0	1	0	0	1	0	1	0	1	0	0	0	0	-1	0	1	0	-1	0	0	0	0	0	1	0	0	0	0	0	-1	-1	0	0	0	0	0	0	1	0	1	0	1	-1	1	0	0	0	1	-1	-1	0	0	0	0	1	0	0	0	-1	0	0	0	0	-1	0	0	1	0	-1	1	0	0	0	0	1	0	0	1	0	0	0	1	1	0	0	0	1	-1	1	1	1	-1	0	0	0	0	0	0	0	1	0	1	0	0	0	1	1	0	0	0	0	0	-1	0	0	0	1	1	0	0	0	-1	0	1	0	1	0	-1	0	-1	0	0	0	0	1	0	0	0	-1	0	0	0	0	0	1	0	1	1	1	-1	1	-1	1	0	0	1	0	0	0	1	0	1	0	1	0	1	0	1	-1	0	-1	1	0	0	0	0	-1	0	0	0	1	0	0	1	1	1	-1	1	0	0	1	0	1	1	0	1	0	-1	0	1	0	0	0	0	0	1	0	0	-1	1	0	0	0	0	1	0	1	1	0	1	0	1	0	0	0	0	0	0	1	-1	1	1	0	0	1	0	1	0	0	1	-1	0	0	0	1	0	1	0	0	0	0	0	1	0	0	1	0	0	0	0	0	0	0	1	-1	1	0	0	1	1	0	1	0	-1	1	0	0	0	0	0	1	-1	0	0	0	1	0	1	1	0	0	-1	1	-1	-1	1	1	0	0	0	0	0	1	1	0	0	0	0	-1	0	0	0	1	1	0	1	0	0	0	-1	0	1	1	1	0	0	0	0	1	1	0	1	0	0	0	0	0	0	0	-1	0	0	0	0	-1	0	1	-1	0	-1	1	0	-1	-1	0	0	-1	-1	0	0	-1	0	0	0	0	-1	0	-1	0	-1	-1	1	0	0	0	0	0	0	-1	0	0	-1	0	1	0	-1	-1	0	0	0	-1	1	0	0	0	0	0	0	1	0	0	0	-1	0	1	0	1	-1	0	-1	0	1	0	1	1	0	1	-1	0	1	0	0	1	1	0	0	0	-1	0	0	1	0	0	0	1	0	1	0	1	1	0	0	-1	-1	0	1	0	0	0	1	0	0	0	0	0	0	0	-1	0	0	1	0	0	-1	0	0	0	0	0	0	0	-1	1	0	-1	0	-1	-1	0	0	1	-1	-1	0	0	0	0	-1	0	-1	-1	0	0	-1	0	0	0	0	0	-1	-1	-1	0	-1	-1	0	0	-1	0	1	1	0	0	0	1	0	1	1	1	1	0	0	1	0	0	1	0	0	-1	0	0	-1	0	0	0	0	0	1	0	0	1	0	1	0	1	-1	-1	0	0	0	1	1	0	-1	0	-1	-1	-1	0	-1	0	0	0	0	0	0	-1	0	-1	-1	0	0	-1	0	0	0	-1	0	1	0	0	0	-1	0	0	-1	0	0	-1	0	0	0	-1	0	0	0	1	0	0	-1	0	0	1	-1	0	0	0	0	0	0	-1	0	0	0	1	-1	0	0	0	-1	-1	-1	0	-1	0	0	0	0	-1	0	0	0	0	1	0	0	1	0	0	0	1	0	0	0	0	0	0	0	0	0	0	0	1	1	0	0	0	0	0	0	0	0	1	0	-1	0	-1	1	-1	0	0	1	0	0	0	0	0	0	0	0	1	0	0	0	-1	-1	0	-1	-1	1	0	-1	0	0	0	0	-1	-1	0	-1	0	0	0	0	0	0	0	0	1	0	-1	0	0
5311191	CCCN1CCC2=C3[C@@H]1CC4=C(C3=CC=C2)C(=C(C=C4)O)O	0	1	0	0	-1	-1	0	0	-1	-1	0	0	-1	-1	0	1	1	0	0	0	0	0	-1	1	0	0	0	-1	1	1	0	-1	-1	-1	0	1	1	0	-1	-1	0	0	1	-1	-1	-1	-1	0	1	-1	0	0	0	-1	1	-1	0	-1	0	-1	1	0	-1	0	0	0	0	0	0	0	-1	0	0	0	0	-1	0	0	-1	0	1	0	0	-1	0	-1	0	0	0	0	0	0	1	-1	0	-1	0	0	0	0	1	1	-1	0	0	-1	0	0	-1	1	1	-1	-1	0	0	-1	0	0	0	0	-1	0	0	1	1	0	0	1	-1	0	0	0	1	0	-1	0	0	-1	-1	0	1	-1	0	0	0	1	0	0	-1	1	0	0	-1	0	1	0	0	0	0	0	0	0	0	1	0	0	-1	-1	1	0	0	0	0	0	0	1	0	0	-1	1	0	0	-1	1	0	0	0	-1	0	-1	0	0	0	-1	0	-1	-1	-1	1	0	0	0	0	1	1	-1	-1	0	1	-1	0	0	0	0	0	0	0	-1	-1	0	0	0	0	0	0	0	0	0	-1	0	0	-1	1	0	1	-1	1	0	0	0	0	0	0	0	0	1	0	0	0	0	0	-1	0	0	0	0	1	1	0	0	0	-1	0	0	1	0	0	1	0	0	0	0	0	0	0	-1	-1	0	0	0	0	0	0	0	0	0	-1	0	0	1	0	0	1	-1	-1	-1	0	1	0	0	0	0	0	0	0	1	0	1	-1	0	0	0	1	0	0	0	-1	0	0	0	0	1	0	0	0	0	1	0	0	0	0	1	0	0	1	0	0	0	1	0	-1	1	-1	0	0	0	0	0	-1	0	1	1	0	0	0	0	-1	-1	1	1	0	-1	0	0	0	0	0	0	0	0	0	0	-1	0	0	-1	-1	0	-1	-1	-1	0	1	0	0	0	0	0	-1	-1	0	-1	1	0	0	1	0	0	0	1	0	0	0	0	0	1	-1	1	-1	1	0	0	1	0	0	0	-1	0	0	1	0	-1	1	0	0	0	0	0	0	-1	0	1	0	-1	-1	0	0	-1	-1	0	0	0	0	0	1	0	0	0	0	0	1	0	1	0	0	1	0	0	0	1	0	1	0	1	0	0	0	0	0	0	1	0	0	0	0	1	0	1	-1	1	1	0	1	0	0	0	0	1	0	0	1	0	-1	-1	0	0	0	-1	0	-1	0	-1	0	-1	0	1	1	1	0	1	-1	-1	1	0	1	0	0	0	-1	1	1	0	0	0	0	-1	0	0	0	0	0	0	1	0	-1	0	0	0	0	0	1	0	-1	0	0	0	0	0	0	0	0	1	1	0	-1	1	0	0	-1	-1	0	0	1	-1	0	0	-1	0	0	0	-1	0	-1	1	1	0	0	0	0	1	0	1	-1	0	0	0	0	-1	0	1	0	0	0	-1	1	0	0	1	0	0	0	-1	-1	-1	0	-1	-1	0	-1	0	0	-1	0	-1	0	0	0	0	0	1	-1	1	0	0	1	0	-1	0	0	1	0	0	0	-1	0	0	0	-1	0	0	0	0	0	1	1	0	0	1	0	0	-1	0	0	1	-1	0	0	0	0	-1	0	1	0	1	0	0	1	0	0	0	-1	0	-1	-1	0	0	0	0	0	0	-1	0	-1	0	1	1	-1	0	1	0	0	-1	0	0	0	1	0	0	0	1	0	0	-1	0	0	0	0	-1	0	0	0	-1	0	0	0	0	-1	0	0	0	0	1	-1	0	0	1	-1	-1	0	-1	0	0	0	1	-1	-1	0	1	0	0	1	1	-1	0	0	-1	0	0	0	0	0	0	0	0	-1	0	0	0	0	1	0	0	0	0	0	-1	-1	1	0	0	0	0	0	0	0	1	0	0	0	0	0	0	1	1	-1	-1	0	0	-1	1	0	-1	-1	-1	0	1	0	0	0	0	0	0	0	0	0	0	0	1	1	1	-1	0	0	-1	0	-1	1	0	0	0	0	0	0	-1	0	-1	-1	-1	1	-1	0	-1	0	0	0	1	0	0	1	0	-1	0	0	0	0	0	0	0	1	-1	0	0	0	-1	0	1	0	0	1	1	1	0	0	-1	1	-1	1	0	0	0	0	-1	0	1	0	0	0	0	0	0	0	0	0	0	0	0	0	0	-1	0	0	0	0	-1	1	0	1	0	0	1	1	-1	0	0	0	0	0	1	-1	0	0	-1	-1	0	0	-1	1	0	0	0	0	0	0	0	0	1	0	0	-1	0	0	0	0	-1	0	0	0	0	0	-1	0	0	1	0	0	0	0	-1	0	0	-1	-1	1	1	-1	-1	0	0	0	0	1	0	0	0	-1	0	0	0	0	0	0	0	-1	0	0	0	0	1
5336	C1=CC=NC(=C1)NS(=O)(=O)C2=CC=C(C=C2)N	0	1	0	1	1	0	0	0	-1	0	-1	0	0	0	-1	0	1	-1	-1	0	0	-1	-1	0	0	0	1	0	1	0	-1	-1	0	0	1	1	0	0	0	-1	0	0	0	-1	0	-1	-1	0	0	0	-1	0	-1	1	1	1	1	0	0	0	0	1	0	0	-1	0	0	0	1	0	0	0	0	0	0	-1	-1	0	0	0	0	0	-1	1	-1	-1	0	0	0	1	0	0	1	0	0	0	0	0	0	1	1	1	0	0	-1	0	-1	0	-1	1	0	0	0	0	1	-1	1	0	0	0	0	1	0	0	0	0	0	1	-1	0	0	0	1	-1	-1	1	-1	1	0	0	0	-1	-1	1	1	1	1	-1	0	0	-1	1	-1	0	-1	0	0	-1	-1	0	-1	0	-1	1	1	1	0	1	1	0	1	0	1	0	1	0	0	0	1	1	1	0	0	0	-1	-1	0	-1	0	0	1	0	1	0	0	-1	-1	-1	1	0	-1	0	0	0	0	-1	0	0	0	-1	-1	0	0	-1	0	-1	-1	-1	0	0	1	-1	0	0	-1	0	-1	0	0	0	0	0	0	-1	-1	0	0	1	0	0	-1	1	-1	0	0	0	0	0	-1	0	1	0	0	0	-1	0	-1	0	-1	0	0	-1	0	1	0	0	-1	0	-1	0	0	1	0	0	-1	0	0	0	-1	1	1	0	0	0	0	-1	-1	0	0	0	0	0	1	0	-1	-1	0	-1	-1	-1	0	-1	0	0	-1	0	0	1	0	0	-1	0	1	0	-1	0	0	-1	0	0	0	0	1	-1	0	1	1	0	0	0	0	-1	1	0	1	0	0	0	1	0	0	0	0	-1	0	1	0	0	0	0	1	0	0	0	1	1	-1	0	1	0	1	0	0	1	1	0	0	0	-1	-1	-1	1	0	0	1	0	0	-1	0	0	-1	0	1	0	0	0	-1	0	-1	0	0	0	-1	1	-1	0	0	0	0	1	0	-1	0	-1	-1	1	0	0	-1	0	0	0	1	0	0	0	0	0	0	1	0	0	1	0	1	0	0	1	0	-1	1	1	1	0	1	1	0	0	0	0	0	0	0	0	0	1	0	0	-1	1	0	0	1	0	0	1	0	0	1	0	0	0	0	1	1	-1	0	0	0	0	0	-1	0	0	0	0	0	0	0	0	0	0	0	1	1	0	0	1	0	0	0	0	0	0	-1	0	-1	-1	1	0	0	0	0	-1	0	0	0	0	1	1	0	0	1	1	1	0	0	-1	-1	0	1	0	0	0	-1	0	0	0	0	0	1	0	0	0	0	0	0	0	0	0	1	0	0	1	0	0	0	-1	1	1	1	0	1	0	1	1	-1	0	0	0	0	0	0	0	0	0	-1	1	0	0	0	0	0	0	0	0	0	1	1	1	0	1	1	-1	-1	0	1	0	1	0	1	0	0	0	0	0	0	0	0	1	0	0	1	0	0	1	0	-1	-1	0	0	0	0	0	-1	1	0	-1	0	0	0	0	0	1	0	0	0	0	0	1	0	0	0	0	-1	0	0	-1	-1	0	0	0	0	0	0	0	-1	0	-1	0	-1	0	0	0	0	-1	1	-1	1	0	1	1	0	1	-1	0	0	-1	0	1	1	0	0	0	-1	0	0	1	0	0	-1	0	-1	0	0	0	1	-1	1	0	0	0	-1	1	0	0	0	0	-1	0	0	0	0	1	-1	0	0	0	-1	0	1	1	-1	0	0	0	0	0	1	0	-1	0	0	0	0	1	0	0	-1	0	-1	0	0	0	0	1	0	0	0	0	0	0	-1	0	-1	1	0	1	0	0	0	0	0	1	-1	0	-1	1	0	0	0	1	0	0	0	0	-1	0	-1	1	0	0	0	0	0	0	0	1	0	0	1	0	1	0	0	1	0	0	-1	0	0	0	0	0	0	0	0	0	0	0	0	0	1	-1	0	0	1	0	1	1	0	0	0	0	0	0	0	0	0	-1	0	0	0	-1	0	0	-1	0	0	0	0	-1	0	0	0	0	0	0	1	-1	0	0	0	0	0	-1	0	0	0	0	-1	0	0	-1	-1	0	0	0	0	1	1	0	-1	0	-1	0	0	0	0	0	0	0	0	0	0	1	0	0	0	0	0	1	0	0	0	1	-1	0	1	0	0	0	1	0	1	0	0	1	0	0	0	0	0	0	0	0	0	1	0	0	1	0	0	-1	0	0	1	1	0	0	-1	0	1	0	0	0	0	0	0	0	0	0	0	0	1	0	0	1	1	-1	0	0	0	-1	1	-1	0	0	1	1	-1	-1	0	0	-1	-1	0	1	0	0	0	-1	-1	0	-1	0	0	0	0	0	0	0	0	1	0	0	0	1
54618980	C[C@H]1CN(C(=O)C2=C(N=CC(=C2)C#CC3=CN=CC=C3)O[C@H]1CN(C)S(=O)(=O)C4=CC=CC=C4F)[C@@H](C)CO	0	0	0	1	0	1	0	0	-1	0	-1	0	1	0	-1	0	0	0	0	0	0	0	0	0	0	0	-1	0	1	0	0	-1	-1	-1	1	0	1	0	-1	0	0	0	1	0	0	0	0	-1	1	-1	0	1	-1	0	1	0	1	0	-1	0	1	1	0	1	0	0	0	-1	0	0	0	-1	0	-1	1	0	1	1	0	1	0	-1	0	0	-1	0	1	1	-1	0	-1	0	1	-1	1	-1	1	1	0	1	1	0	0	0	-1	0	-1	-1	0	0	-1	0	1	0	0	1	0	0	1	0	0	0	-1	0	-1	0	0	0	-1	0	0	-1	1	0	0	0	-1	1	0	0	0	-1	0	0	0	0	0	-1	-1	0	1	0	1	0	-1	-1	0	0	0	0	-1	-1	-1	0	-1	0	-1	0	0	0	1	0	0	0	1	1	0	0	1	0	1	0	0	1	-1	0	-1	0	0	0	0	0	0	1	0	-1	0	0	0	0	-1	0	-1	0	0	0	0	-1	0	0	0	1	-1	1	1	1	0	1	-1	0	0	0	0	1	0	0	0	0	0	1	0	0	0	-1	1	0	0	-1	1	0	1	0	0	-1	0	1	0	0	0	0	1	0	0	0	0	-1	1	0	0	-1	-1	0	0	1	0	0	0	0	0	0	-1	0	1	0	0	-1	0	1	-1	1	-1	1	0	0	0	-1	0	-1	1	0	0	1	0	0	-1	0	0	0	0	0	0	0	0	-1	0	0	0	0	0	-1	0	0	0	1	0	0	0	0	-1	0	0	0	1	0	1	0	0	0	0	0	1	-1	0	0	1	-1	1	0	0	0	0	0	0	-1	1	0	-1	0	0	0	0	0	-1	0	0	1	0	0	0	-1	0	0	0	1	0	0	-1	0	0	0	0	1	0	0	0	0	0	0	0	0	0	1	0	0	0	0	-1	0	-1	-1	0	0	0	0	0	0	0	0	0	1	1	0	-1	0	1	0	-1	-1	0	0	0	-1	1	0	0	0	0	0	-1	0	0	-1	1	0	0	0	0	0	0	-1	-1	1	1	0	0	1	0	-1	0	0	0	0	0	-1	-1	1	-1	0	0	1	0	-1	0	0	1	0	0	0	0	0	1	0	0	1	-1	1	-1	0	0	0	-1	1	0	-1	0	1	-1	0	-1	0	0	0	0	-1	0	0	-1	0	-1	1	-1	0	-1	0	0	0	0	0	0	0	0	0	-1	0	-1	0	0	0	0	1	0	0	-1	1	0	0	0	1	-1	0	1	0	-1	0	0	1	0	-1	1	-1	0	1	-1	0	0	1	0	-1	0	0	1	0	-1	0	0	0	0	0	1	0	1	1	1	1	0	0	-1	0	-1	-1	1	1	1	0	0	-1	0	0	0	0	0	0	0	-1	0	-1	0	0	0	0	0	0	0	0	0	0	0	0	0	1	0	0	0	-1	0	0	0	0	0	0	1	0	0	0	0	0	0	0	0	0	0	0	0	0	0	1	0	0	-1	1	1	-1	0	1	1	-1	0	1	0	0	-1	0	0	-1	1	-1	1	0	0	0	0	1	-1	0	1	-1	-1	0	0	-1	-1	0	0	0	0	0	0	-1	0	0	0	1	0	0	0	-1	0	0	0	1	0	1	0	0	-1	0	1	0	0	-1	0	0	0	0	0	-1	0	0	0	0	0	1	-1	1	0	0	0	0	0	0	0	1	-1	1	-1	1	0	-1	0	0	0	0	0	0	0	1	0	0	0	1	-1	1	0	1	0	0	-1	-1	-1	0	0	0	-1	0	0	0	0	0	0	0	1	0	0	1	0	0	0	0	0	0	0	0	0	0	0	0	0	-1	0	0	-1	1	0	1	-1	-1	0	1	-1	0	0	0	0	0	1	1	0	0	0	0	1	1	1	0	0	0	-1	0	0	-1	0	0	-1	-1	1	-1	-1	0	0	0	0	0	0	-1	0	0	1	0	0	0	0	-1	0	0	1	0	1	0	-1	0	0	-1	1	-1	0	0	-1	-1	1	0	-1	0	-1	0	0	0	1	0	1	0	-1	-1	0	-1	0	-1	-1	1	0	0	0	0	-1	0	1	1	-1	-1	0	1	1	-1	0	-1	0	-1	1	0	0	-1	0	0	0	0	0	0	-1	-1	0	0	0	0	0	0	-1	0	0	1	0	0	-1	-1	0	-1	1	-1	0	-1	0	0	0	-1	0	0	-1	0	0	0	0	0	0	-1	0	-1	-1	0	1	0	-1	0	-1	0	1	0	0	0	0	1	0	0	0	0	-1	-1	0	0	0	0	0	0	0	1	0	0	0	0	0	0	0	0	0	0	0	-1	1	-1	0	0	0	0	1	0	-1	0	0	0	0	0	0	1	0	0	0	0	0	-1	0	0
54628990	C[C@H]1CN(S(=O)(=O)C2=C(C=C(C=C2)C3=CCCCC3)O[C@H]1CN(C)CC4CC4)[C@@H](C)CO	1	0	0	0	0	-1	-1	0	0	-1	0	0	0	0	0	0	1	0	0	0	-1	0	-1	0	-1	0	-1	-1	0	1	0	-1	0	0	0	0	0	0	-1	-1	0	0	0	-1	-1	-1	0	1	1	-1	0	0	-1	0	1	0	1	-1	-1	0	1	0	0	0	0	1	0	0	0	1	0	0	0	0	-1	-1	0	1	-1	0	0	0	0	-1	0	0	0	0	-1	0	0	0	0	-1	0	-1	1	-1	0	0	1	1	-1	0	0	-1	0	0	0	1	0	0	-1	0	-1	0	-1	0	0	0	-1	-1	-1	0	1	0	1	1	-1	0	0	-1	0	0	0	-1	0	0	-1	-1	0	0	0	0	-1	0	0	0	-1	1	0	1	0	1	-1	-1	0	1	0	0	0	-1	0	1	1	-1	-1	-1	0	0	0	0	0	-1	1	0	0	0	0	0	1	1	-1	0	0	0	-1	-1	-1	-1	0	0	-1	0	0	0	-1	0	1	0	0	1	-1	1	0	0	-1	-1	0	0	0	1	0	0	0	0	0	0	-1	-1	-1	1	0	0	0	-1	0	0	0	-1	0	-1	0	0	0	0	1	0	0	0	0	1	0	0	1	0	-1	0	0	0	0	0	0	0	0	0	0	0	1	0	0	-1	0	0	0	1	0	1	0	1	-1	1	0	0	1	-1	0	0	1	0	0	0	0	-1	0	0	0	0	0	0	0	0	1	0	0	0	0	1	0	0	0	0	0	-1	0	1	0	1	0	0	1	0	0	0	0	0	0	0	-1	-1	1	1	0	0	0	1	-1	1	0	0	-1	0	0	1	0	0	0	0	0	1	-1	-1	-1	-1	0	1	0	1	-1	-1	1	0	-1	-1	0	0	-1	-1	1	0	0	0	1	0	0	0	0	1	0	0	1	0	0	-1	0	0	-1	0	-1	-1	-1	0	1	-1	0	0	0	0	-1	-1	0	0	0	0	0	0	-1	0	1	1	0	0	1	0	-1	0	-1	0	0	1	0	0	1	0	0	0	0	0	0	0	0	-1	1	0	1	-1	-1	1	0	0	0	0	1	-1	0	0	0	-1	-1	-1	1	-1	0	-1	0	1	0	0	-1	1	0	1	0	0	0	0	0	1	1	0	0	0	0	1	0	0	-1	1	0	1	0	0	0	0	1	0	-1	0	-1	0	0	0	0	0	0	0	-1	0	-1	0	0	-1	0	-1	0	0	-1	0	1	-1	0	0	0	0	0	0	0	0	0	1	0	0	1	1	1	-1	0	-1	-1	1	0	0	-1	0	0	-1	0	1	1	0	0	0	0	0	-1	0	0	0	1	0	1	0	-1	0	0	-1	0	0	0	0	0	1	0	0	0	0	0	0	0	0	-1	0	0	0	1	-1	0	0	0	0	0	0	0	0	1	1	0	1	0	1	0	0	0	0	-1	0	0	0	0	1	0	1	1	0	0	-1	0	0	0	0	1	-1	0	-1	0	-1	1	-1	0	0	-1	-1	0	0	0	0	0	0	0	1	0	0	1	0	0	0	0	0	0	-1	-1	-1	1	-1	0	0	0	0	0	-1	-1	0	0	0	-1	0	0	0	1	-1	-1	0	-1	0	-1	-1	-1	-1	-1	0	0	1	0	0	0	0	0	1	0	-1	0	0	1	0	0	1	-1	0	0	0	0	0	0	0	0	-1	0	0	0	1	0	1	-1	-1	1	0	1	-1	-1	0	0	1	-1	1	-1	0	0	-1	0	0	0	1	0	0	0	1	-1	0	-1	0	0	0	0	0	0	1	1	-1	-1	0	-1	1	-1	0	0	-1	0	0	0	0	0	0	0	0	-1	0	0	-1	0	0	0	1	0	0	0	0	0	0	0	0	0	1	1	1	0	0	-1	0	0	0	-1	0	0	0	0	1	0	0	0	0	0	1	1	0	0	1	-1	0	0	-1	0	0	0	-1	-1	-1	1	0	0	0	0	1	0	0	0	0	0	0	0	0	0	0	-1	0	0	0	0	0	-1	0	0	0	0	0	1	0	0	0	0	0	0	-1	0	-1	-1	0	1	0	0	0	-1	-1	-1	0	0	0	-1	0	0	0	0	0	0	-1	0	0	0	-1	0	1	1	-1	-1	0	1	0	1	0	0	0	0	0	0	0	0	0	-1	0	1	1	0	0	-1	-1	-1	0	0	0	0	0	0	-1	0	-1	1	0	0	-1	0	1	0	0	0	0	-1	0	0	1	0	0	1	0	-1	0	-1	0	0	1	-1	0	-1	1	0	0	-1	1	0	0	0	0	0	0	0	0	0	1	0	0	1	0	1	0	0	0	0	0	0	0	0	0	0	0	0	0	-1	-1	0	0	0	1	0	0	0	-1	1	-1	-1	0	0	0	1	0	-1	0	0	0	0	0
54630666	C[C@@H]1CN(S(=O)(=O)C2=C(C=C(C=C2)C3=CCCCC3)O[C@@H]1CN(C)C(=O)C4=CC=C(C=C4)F)[C@H](C)CO	0	1	0	0	0	0	-1	-1	0	-1	-1	0	-1	0	-1	0	0	-1	0	0	-1	0	-1	0	0	0	0	0	0	1	0	0	0	1	1	1	0	0	-1	0	0	1	1	1	-1	-1	-1	-1	0	0	0	0	0	0	0	1	0	0	0	0	0	0	0	1	0	0	0	1	-1	1	-1	0	0	0	0	-1	1	0	0	0	-1	-1	0	-1	-1	0	0	0	0	0	0	-1	0	-1	0	0	-1	0	1	0	0	1	-1	0	-1	0	-1	-1	-1	1	-1	0	0	0	1	0	1	-1	0	-1	0	0	1	1	-1	0	0	0	0	0	0	-1	0	0	-1	1	0	0	-1	0	0	-1	1	1	1	0	0	-1	-1	1	0	0	0	0	-1	0	0	0	-1	0	-1	0	-1	1	0	-1	0	0	0	1	0	0	1	0	1	1	0	0	0	0	1	0	-1	0	-1	-1	-1	-1	0	-1	0	-1	0	-1	0	-1	0	-1	1	-1	0	0	-1	0	-1	-1	0	0	0	0	-1	0	0	0	0	0	-1	-1	-1	0	0	0	0	0	-1	0	1	-1	0	0	0	-1	0	-1	0	0	0	0	0	0	0	1	0	0	-1	0	0	0	0	0	0	0	0	0	-1	0	0	0	0	0	0	-1	-1	0	0	0	-1	1	0	1	0	0	-1	0	1	0	0	0	0	0	0	0	1	0	0	0	-1	0	1	0	0	-1	0	0	-1	-1	0	0	0	-1	-1	-1	0	-1	-1	0	0	1	-1	1	0	0	1	-1	0	-1	1	1	0	0	1	0	1	-1	0	0	0	0	0	0	0	1	0	0	0	0	1	0	1	1	-1	0	-1	0	0	0	-1	0	-1	0	0	1	0	0	1	0	-1	-1	0	-1	0	-1	0	1	1	0	1	0	0	0	0	0	0	0	0	1	0	-1	-1	1	-1	0	1	0	0	0	0	0	0	0	1	0	1	0	0	0	0	1	0	0	0	0	0	0	0	0	1	0	-1	1	0	-1	0	1	0	1	0	1	0	0	1	-1	0	0	0	0	-1	1	1	0	0	-1	0	-1	0	0	0	1	1	0	0	0	0	-1	1	0	0	0	0	0	0	-1	0	-1	0	0	1	1	0	0	0	0	0	0	0	0	0	0	0	0	0	0	-1	0	0	0	0	0	0	0	1	0	1	0	0	1	0	0	0	0	0	0	-1	0	0	0	0	1	0	1	0	1	0	0	1	0	0	0	-1	1	1	0	0	0	1	-1	-1	0	-1	0	0	1	-1	0	1	0	0	0	0	0	1	-1	0	0	0	0	0	-1	0	0	0	0	0	0	-1	1	0	0	1	0	0	0	1	0	0	1	0	1	-1	0	0	0	0	0	0	1	-1	0	1	1	1	0	-1	0	1	1	0	1	1	0	1	0	0	0	0	0	-1	0	-1	0	0	0	1	0	0	0	0	0	0	0	0	0	1	0	0	0	-1	0	0	0	0	0	0	0	1	0	0	0	0	1	0	-1	0	0	0	0	0	0	0	-1	0	-1	0	0	0	-1	0	-1	1	0	0	-1	0	0	0	0	0	0	0	-1	-1	0	-1	0	-1	0	0	0	-1	-1	0	0	0	0	0	-1	0	-1	0	0	0	0	1	1	-1	0	0	0	0	0	-1	1	0	0	0	0	0	1	0	0	1	-1	-1	0	0	0	0	0	-1	0	-1	1	-1	1	0	1	0	-1	-1	-1	0	0	0	0	1	1	0	0	0	-1	0	0	0	0	1	-1	-1	-1	-1	1	-1	0	-1	0	0	0	-1	0	0	0	0	0	1	0	0	-1	-1	1	0	-1	1	0	-1	1	-1	0	0	0	0	0	0	0	0	0	1	-1	0	0	-1	0	0	1	-1	0	0	0	-1	0	-1	0	0	1	0	0	0	1	0	1	0	0	1	0	0	-1	0	0	0	1	1	-1	0	0	0	1	0	1	0	1	1	0	0	0	0	0	0	1	1	1	-1	0	0	0	1	-1	0	1	-1	1	0	0	0	-1	0	0	0	0	-1	0	0	0	-1	0	0	-1	0	0	0	0	1	-1	0	0	-1	-1	0	0	0	-1	-1	1	0	0	0	0	0	0	1	0	0	0	0	0	0	0	0	0	0	-1	1	1	0	0	1	0	0	0	-1	0	-1	0	0	-1	-1	0	0	1	1	0	0	0	1	-1	1	0	0	-1	0	0	-1	0	0	0	0	0	0	0	0	1	-1	1	1	0	0	0	-1	0	0	1	1	-1	0	-1	0	0	0	-1	0	0	-1	0	0	-1	0	0	1	0	0	0	0	0	0	-1	0	-1	-1	0	0	0	0	0	0	0	-1	-1	-1	1	0	-1	0	0	0	0	0	0	0	0	0	0
54637702	C[C@H]1CN(C(=O)C2=C(C3=CC=CC=C3CO[C@H]1CN(C)C(=O)[C@H](CC4=CC=CC=C4)N(C)C)C5=CC=CC=C5N2C)[C@@H](C)CO	1	1	0	0	0	0	0	0	0	0	0	1	0	0	-1	1	1	-1	0	0	-1	0	-1	0	0	1	-1	0	1	1	-1	0	-1	0	1	0	0	0	-1	0	0	1	0	0	0	-1	0	1	0	0	-1	0	0	0	0	1	1	0	0	0	0	0	0	0	-1	0	0	0	0	0	-1	-1	0	0	1	-1	0	0	-1	1	-1	0	-1	0	-1	0	1	0	0	0	0	0	0	0	0	0	0	0	0	0	1	0	0	1	-1	0	0	0	-1	1	0	1	0	1	0	0	0	0	0	0	-1	0	0	0	0	0	0	1	0	1	1	-1	1	-1	0	0	0	0	0	0	0	-1	0	0	-1	1	1	0	0	0	0	0	-1	0	0	0	1	0	-1	0	0	0	-1	1	1	0	0	1	1	-1	0	0	0	0	0	0	-1	0	0	1	1	0	0	0	-1	-1	0	-1	1	0	0	0	0	0	0	-1	-1	0	1	0	-1	0	-1	1	0	-1	0	0	0	0	0	0	-1	1	0	0	0	-1	0	1	0	0	0	-1	0	0	-1	-1	0	0	0	1	1	0	0	0	1	0	0	0	-1	1	0	0	1	0	1	0	-1	0	0	0	0	0	0	0	1	1	1	0	0	-1	0	0	-1	1	-1	1	0	0	0	1	0	1	0	-1	0	0	-1	0	1	0	1	0	0	-1	0	1	0	0	0	0	1	-1	-1	-1	0	0	0	1	0	0	1	0	0	0	0	1	0	0	0	-1	1	-1	-1	0	0	0	0	0	1	0	0	0	0	1	0	0	0	0	0	0	0	0	1	0	0	0	0	0	0	0	-1	-1	1	1	0	-1	-1	0	1	0	0	0	0	1	0	0	0	0	0	0	0	1	1	-1	0	0	0	1	0	1	0	-1	0	0	0	-1	-1	0	-1	0	1	0	1	0	0	0	-1	0	0	0	-1	-1	-1	0	-1	0	0	1	-1	0	1	1	1	1	0	0	-1	1	0	0	1	-1	0	1	0	1	0	1	0	-1	1	-1	1	0	0	1	0	0	0	1	0	0	0	0	0	0	-1	0	0	0	-1	0	0	1	-1	0	0	1	1	1	1	1	0	0	0	1	1	1	1	1	0	0	0	0	-1	1	1	0	0	1	0	-1	0	1	0	0	-1	1	0	0	0	0	0	0	0	0	0	0	0	0	0	0	0	0	0	-1	0	0	0	1	0	-1	0	0	0	1	0	0	0	0	0	1	1	0	0	0	0	1	0	0	-1	0	-1	0	0	-1	1	-1	1	1	1	-1	0	0	0	0	0	1	0	0	0	1	0	-1	0	-1	0	0	0	0	0	0	0	1	0	1	0	-1	1	1	1	1	1	0	-1	0	0	0	0	-1	0	0	1	1	-1	0	1	0	1	1	0	1	0	0	1	1	0	0	1	1	0	0	0	0	0	1	0	1	-1	0	0	0	-1	0	-1	-1	1	-1	0	0	0	0	0	1	0	0	0	0	1	0	0	0	0	0	0	0	-1	-1	-1	0	1	0	-1	1	0	-1	0	0	0	0	1	0	1	-1	-1	0	1	-1	-1	0	0	0	0	0	0	-1	0	0	0	0	0	1	0	0	0	0	0	0	1	1	-1	1	-1	1	0	0	1	-1	-1	0	-1	0	1	0	0	0	0	0	0	-1	-1	1	-1	1	0	0	0	0	0	-1	0	1	0	0	0	-1	0	0	1	0	0	0	0	0	-1	0	0	0	-1	1	0	1	0	1	0	0	-1	0	1	0	0	0	0	0	0	1	0	-1	0	0	-1	0	-1	0	1	0	0	-1	0	0	0	0	-1	-1	-1	0	0	0	0	0	0	0	0	0	0	0	-1	1	0	0	0	0	0	1	0	0	0	1	1	1	0	0	0	1	-1	0	0	0	1	0	-1	0	-1	0	0	0	1	0	-1	0	0	0	0	1	0	0	1	1	0	-1	0	0	0	-1	0	0	0	-1	1	0	0	0	-1	-1	0	0	1	0	-1	0	0	0	-1	1	-1	0	0	0	0	0	0	-1	1	-1	-1	0	0	0	0	0	-1	-1	0	1	1	-1	0	1	0	0	0	0	0	0	0	0	0	0	0	-1	0	0	0	0	0	1	1	0	0	1	1	0	0	0	0	0	0	0	0	0	1	0	1	-1	1	0	0	0	1	-1	0	0	0	1	-1	0	0	0	0	0	0	-1	0	1	1	0	-1	0	0	0	0	0	0	1	0	0	1	0	0	0	0	0	1	0	0	0	0	0	1	-1	0	0	1	1	1	0	1	0	0	0	0	-1	0	0	0	0	0	0	0	0	-1	-1	0	0	0	0	0	0	1	0	0	1	0	0	0	0
54646702	C1COCCC1C(=O)NC2=CC3=C(C=C2)O[C@@H]4[C@H]3C[C@H](O[C@@H]4CO)CC(=O)NCC5=CC6=C(C=C5)OCO6	0	0	0	-1	-1	-1	0	1	1	0	0	0	-1	-1	0	0	0	0	0	0	0	-1	0	-1	0	0	1	0	0	0	1	0	0	1	0	1	1	-1	0	0	0	0	0	0	0	0	0	1	-1	1	0	-1	0	-1	0	0	0	0	0	-1	0	-1	-1	0	-1	0	0	1	-1	0	-1	0	0	0	0	0	0	0	-1	-1	-1	1	-1	0	1	0	-1	0	-1	0	0	-1	0	0	-1	-1	1	0	-1	0	0	0	0	0	-1	-1	1	0	-1	0	0	0	-1	0	-1	0	0	-1	0	-1	0	0	0	0	1	-1	0	1	0	0	0	1	0	-1	-1	0	-1	1	0	0	0	0	0	0	0	0	0	0	0	1	-1	-1	0	-1	1	0	0	1	-1	-1	0	0	1	1	-1	0	0	0	-1	-1	0	-1	0	0	1	1	-1	0	-1	-1	0	0	-1	-1	1	-1	1	-1	0	-1	0	0	0	-1	-1	-1	0	0	0	0	0	0	0	1	0	0	-1	0	0	0	0	0	0	0	0	-1	0	-1	0	1	-1	0	0	0	-1	0	0	-1	-1	0	-1	0	0	1	0	0	0	0	-1	0	-1	0	0	-1	1	-1	1	0	0	-1	1	0	1	0	0	0	1	-1	1	0	1	1	-1	0	-1	0	-1	0	-1	1	0	1	1	1	0	-1	0	0	0	-1	0	0	0	-1	0	-1	0	0	0	0	0	-1	-1	0	1	-1	-1	-1	0	-1	0	0	-1	0	1	0	0	0	0	0	-1	0	0	-1	0	0	1	1	0	0	1	0	0	0	0	1	-1	1	0	-1	-1	0	0	0	1	0	-1	0	-1	-1	0	1	0	0	-1	1	0	0	0	-1	0	1	0	1	1	-1	-1	-1	0	1	0	-1	1	-1	0	0	0	0	1	0	0	1	0	1	0	0	0	0	0	-1	0	-1	1	0	0	0	0	0	0	0	-1	0	0	0	0	1	-1	-1	0	1	-1	0	1	0	0	0	0	1	0	1	0	0	0	0	0	0	-1	0	1	0	-1	0	0	0	0	0	-1	0	1	0	0	0	0	-1	0	0	-1	0	0	0	0	0	-1	0	1	1	1	-1	0	0	0	1	0	1	0	0	0	0	0	-1	0	1	0	0	0	0	1	0	0	0	0	1	-1	1	0	0	0	0	0	0	0	0	0	0	0	0	1	1	0	0	0	0	0	0	0	-1	0	0	-1	-1	0	0	1	0	0	-1	0	1	0	0	0	0	0	1	0	0	0	0	1	0	0	0	0	1	0	-1	0	-1	0	0	0	1	0	0	0	1	0	0	0	0	0	-1	0	1	0	0	-1	0	0	0	0	0	0	-1	0	1	0	0	0	0	0	-1	-1	0	0	0	-1	1	0	-1	0	0	-1	-1	1	1	0	1	0	0	0	1	-1	0	-1	0	-1	0	1	0	0	0	0	0	-1	-1	1	0	0	1	0	0	0	-1	-1	-1	1	1	0	0	0	0	-1	0	1	0	0	1	0	1	-1	1	0	-1	0	0	0	0	0	-1	1	-1	0	1	0	0	0	0	0	-1	-1	-1	0	0	0	0	-1	0	0	0	0	0	0	0	-1	0	0	-1	-1	0	0	0	0	0	-1	0	0	0	0	-1	0	0	1	-1	0	0	0	0	0	-1	0	0	-1	0	1	0	0	0	0	1	0	-1	1	0	-1	1	0	-1	0	0	0	-1	0	0	-1	0	0	1	1	-1	0	1	0	-1	-1	0	0	0	0	0	-1	-1	0	0	0	-1	0	0	0	1	-1	-1	0	0	0	-1	0	0	0	0	0	1	0	-1	-1	0	0	0	1	0	0	0	0	0	-1	0	0	-1	0	0	0	0	0	-1	-1	0	0	0	0	0	0	0	0	-1	0	0	-1	0	-1	0	0	0	0	0	-1	1	0	0	1	0	0	0	0	0	0	-1	0	1	0	-1	1	1	0	0	0	0	-1	0	0	1	0	0	0	0	0	1	-1	0	0	0	-1	0	0	0	0	0	1	0	0	-1	0	0	-1	0	0	0	1	1	0	0	-1	0	0	0	1	-1	0	0	0	0	1	-1	-1	-1	-1	0	1	0	0	0	1	0	1	0	1	1	0	0	0	0	0	0	0	0	1	0	0	0	1	0	0	0	-1	0	0	0	0	-1	0	-1	0	-1	-1	-1	0	0	0	-1	-1	0	0	0	0	0	1	0	-1	1	0	0	0	0	-1	0	0	-1	0	0	0	0	0	0	0	-1	1	1	0	0	0	0	0	0	0	0	0	0	0	0	0	0	0	-1	0	0	0	0	0	-1	0	0	0	0	1	1	0	0	-1	1	0	0	0	0	0	0	0	-1	0	1	-1	0	1	0	0	0	-1	-1	0	0
54646754	CN(C)CC(=O)NC1=CC2=C(C=C1)O[C@@H]3[C@H]2C[C@@H](O[C@H]3CO)CC(=O)OC	0	0	0	0	-1	-1	-1	0	1	0	0	0	-1	-1	0	1	0	0	0	0	-1	-1	0	0	0	1	1	-1	0	0	0	0	0	0	0	1	0	-1	0	0	0	1	0	-1	0	0	1	1	0	1	-1	-1	0	0	1	1	1	0	0	-1	-1	-1	-1	-1	0	0	1	0	0	-1	-1	-1	0	0	-1	-1	-1	0	0	-1	-1	0	-1	0	0	0	1	0	-1	0	-1	-1	0	0	-1	-1	0	0	-1	0	1	1	0	0	-1	0	0	-1	-1	1	1	0	-1	0	0	0	-1	0	1	-1	-1	0	0	-1	1	-1	0	0	0	0	0	0	1	-1	-1	0	0	-1	0	0	-1	-1	0	1	0	1	0	0	-1	1	-1	-1	0	-1	1	0	1	0	-1	-1	0	0	1	1	0	0	0	1	0	-1	0	-1	-1	0	1	0	0	0	0	0	0	0	0	0	-1	-1	1	-1	0	-1	0	0	0	-1	-1	0	0	0	0	0	0	0	0	1	1	0	-1	0	1	0	-1	0	-1	0	-1	-1	0	-1	0	0	0	0	0	-1	-1	-1	0	0	-1	1	-1	0	0	0	0	-1	1	0	0	0	0	0	-1	-1	0	-1	0	-1	0	0	1	0	0	0	0	0	1	0	1	0	1	0	-1	0	-1	0	-1	0	0	1	0	1	1	1	0	-1	0	0	0	-1	0	0	0	0	0	-1	0	0	0	0	0	-1	1	0	0	0	0	-1	0	1	0	0	-1	-1	-1	0	0	0	-1	0	0	0	-1	-1	0	-1	0	0	0	0	1	0	-1	-1	-1	0	0	1	0	0	0	0	-1	0	1	-1	-1	1	0	-1	0	1	0	1	-1	1	-1	0	0	0	0	1	0	0	0	0	0	-1	0	1	0	-1	1	-1	1	0	0	0	0	0	0	-1	0	0	1	-1	0	0	0	-1	-1	-1	1	-1	0	0	0	0	-1	-1	0	0	1	0	0	0	-1	0	0	1	-1	0	1	0	0	1	0	0	0	1	0	0	0	0	0	0	0	0	1	0	0	0	1	0	0	0	-1	0	1	0	0	-1	0	-1	0	0	0	0	0	0	0	0	-1	0	1	0	0	0	0	0	0	0	0	0	0	0	0	0	1	-1	0	0	0	0	0	0	0	1	0	0	0	1	0	1	1	0	0	0	0	1	0	1	0	0	0	0	0	1	0	0	0	-1	0	0	0	0	-1	0	-1	0	1	-1	0	0	0	0	0	0	0	0	0	0	1	1	1	1	0	0	1	0	0	0	-1	1	0	0	0	0	0	-1	0	1	-1	-1	0	1	1	-1	0	0	0	0	0	1	0	0	1	0	0	0	0	0	0	-1	0	0	0	0	0	0	1	-1	-1	0	0	0	-1	0	0	0	0	-1	-1	0	1	1	0	0	0	0	0	1	-1	0	0	0	-1	0	0	0	0	0	0	0	-1	0	0	1	0	0	0	0	0	0	-1	0	0	1	1	0	0	0	0	0	0	0	0	0	0	0	-1	0	0	-1	-1	0	0	1	0	-1	0	-1	0	1	0	1	-1	0	0	-1	0	0	0	0	0	0	0	0	0	1	0	1	0	0	-1	0	0	-1	0	1	0	0	0	0	0	0	0	0	0	-1	0	0	1	0	0	0	0	-1	0	-1	-1	0	-1	0	1	0	0	0	1	0	0	0	-1	0	-1	0	1	-1	0	1	0	-1	0	1	-1	1	-1	0	0	0	0	0	0	0	0	1	0	0	0	0	0	1	0	0	1	-1	0	0	0	1	0	0	0	0	1	-1	-1	0	-1	0	0	0	0	0	-1	0	0	-1	1	0	0	1	0	0	-1	0	0	0	0	0	0	0	1	-1	0	0	0	0	-1	0	0	-1	0	0	1	1	0	0	0	0	0	0	0	0	-1	1	0	0	0	0	0	-1	0	0	1	1	-1	0	0	0	0	0	-1	-1	1	1	0	0	1	1	0	0	0	-1	1	0	0	0	0	1	0	0	-1	0	0	0	0	0	1	0	-1	0	-1	0	1	0	1	0	0	1	-1	0	1	-1	1	-1	-1	-1	-1	0	0	-1	0	0	0	0	0	0	0	0	1	0	0	0	1	0	1	-1	0	0	-1	-1	0	0	1	0	0	0	1	0	-1	1	-1	0	-1	0	0	0	0	0	1	-1	0	0	1	0	0	-1	0	0	0	-1	0	0	0	0	-1	1	0	-1	1	0	-1	-1	1	0	0	0	0	0	0	1	0	0	0	1	0	0	-1	0	0	-1	0	0	0	1	0	0	0	0	0	-1	1	0	0	0	0	0	0	0	1	0	-1	0	0	0	-1	1	0	0	0	0	0	0	0	-1	0	0	-1	0	1	1	0	0	0	0	0	0
54649000	C[C@@H](CN([C@H](C)CO)S(=O)(=O)C1=CC=C(C=C1)F)[C@H](CN(C)C(=O)C2=CC=CC=C2F)OC	0	1	0	0	0	0	1	-1	0	0	-1	0	0	0	-1	-1	-1	0	0	0	0	0	1	0	0	1	0	0	0	0	0	-1	-1	-1	0	-1	0	0	0	0	-1	0	0	0	0	0	0	-1	-1	1	1	-1	0	0	0	0	0	1	1	0	0	0	1	0	0	1	1	0	-1	1	-1	0	0	1	0	0	1	0	1	0	0	0	0	0	-1	1	1	0	-1	1	0	-1	0	0	0	0	-1	1	1	0	0	0	0	0	0	0	-1	-1	0	0	-1	0	0	0	0	1	-1	0	-1	0	-1	-1	0	1	0	1	1	0	1	0	1	0	1	-1	1	0	0	1	0	-1	0	1	0	0	-1	-1	0	0	-1	0	0	0	1	0	-1	0	0	0	0	0	-1	0	-1	0	0	0	1	0	0	0	0	1	1	0	-1	-1	0	1	0	0	0	1	0	0	-1	-1	0	-1	0	-1	1	-1	-1	0	0	-1	0	0	0	0	0	-1	-1	0	-1	0	0	0	-1	0	0	0	0	0	1	0	0	0	-1	-1	1	0	-1	1	0	0	1	0	0	-1	0	0	0	-1	0	-1	0	-1	0	-1	-1	0	1	1	-1	0	1	0	-1	-1	0	1	0	1	0	-1	0	1	0	0	0	-1	0	-1	0	1	1	0	1	-1	-1	0	0	0	0	-1	0	0	0	0	0	0	0	1	0	0	-1	0	1	0	0	0	0	0	-1	1	0	0	0	0	0	0	-1	-1	0	0	0	-1	0	1	0	0	0	0	0	0	1	0	-1	-1	0	1	0	0	0	-1	0	0	-1	0	-1	0	0	0	1	0	0	0	0	1	0	0	0	-1	0	1	0	1	1	-1	-1	-1	0	0	0	0	0	0	0	-1	0	0	0	0	0	1	0	1	0	0	0	0	-1	1	0	0	0	1	0	1	0	1	0	0	0	0	-1	0	1	1	0	1	-1	0	1	0	0	1	-1	-1	0	0	1	0	0	1	0	0	1	0	0	0	0	0	0	0	0	0	-1	0	0	0	0	0	0	0	0	0	0	0	0	-1	0	0	0	-1	0	1	0	0	0	0	0	0	-1	0	0	0	0	0	0	0	1	0	0	-1	0	0	0	0	-1	0	0	0	0	0	0	0	1	0	-1	1	0	-1	0	-1	0	1	-1	0	-1	0	0	0	0	1	0	0	0	1	0	0	0	0	0	0	1	-1	1	0	-1	0	0	0	0	0	1	0	0	0	1	1	1	-1	0	0	1	0	-1	1	0	1	-1	0	0	1	0	0	0	-1	0	0	0	0	1	0	0	0	0	0	0	0	0	0	0	0	-1	0	0	0	0	0	0	0	1	0	0	0	0	1	-1	1	0	0	1	0	1	1	1	0	1	0	0	-1	0	0	0	0	0	0	0	0	0	0	1	1	0	1	-1	-1	1	1	0	0	0	1	0	-1	0	0	1	1	0	1	0	0	0	0	0	0	0	0	0	0	0	0	0	0	0	0	0	-1	0	1	1	0	1	-1	1	0	1	0	0	0	0	-1	1	0	0	0	0	0	0	0	0	0	1	-1	1	0	0	1	-1	1	-1	0	1	0	0	1	0	0	0	1	0	-1	0	1	0	1	0	0	-1	0	0	0	-1	0	1	0	0	0	-1	1	1	0	1	1	0	0	0	0	0	0	0	1	0	-1	-1	-1	0	0	0	0	0	0	0	0	-1	0	0	0	0	1	0	-1	-1	1	1	0	0	0	1	-1	0	0	0	0	0	1	-1	0	1	0	0	1	0	0	0	-1	0	0	0	0	1	1	0	0	0	0	0	-1	0	1	0	1	0	0	1	0	-1	1	-1	-1	-1	0	0	0	-1	-1	0	0	0	0	0	0	0	0	0	1	0	0	-1	0	0	0	0	1	0	0	0	1	-1	0	0	1	0	0	0	-1	1	1	1	1	1	0	1	0	0	0	0	0	0	-1	0	0	1	1	0	0	0	0	0	-1	0	0	-1	-1	0	0	1	0	0	0	0	0	-1	1	0	0	-1	-1	-1	0	1	0	0	-1	0	0	1	0	-1	1	0	0	-1	-1	1	-1	0	1	-1	-1	0	-1	0	0	0	0	0	-1	-1	0	0	0	1	1	1	0	0	0	-1	0	-1	0	0	0	0	0	0	1	0	-1	-1	1	1	0	0	0	0	0	1	1	0	0	-1	0	1	0	0	0	0	0	0	1	0	0	-1	1	1	0	1	0	-1	0	1	0	1	0	1	0	0	-1	0	0	0	-1	-1	0	1	0	0	0	0	1	0	0	0	0	0	0	0	-1	0	1	0	0	1	0	1	0	-1	0	-1	0	1	0	-1	0	0	0	0	1	0	0	0	-1
54649433	CC(C)(C)[S@](=O)N1CC2=CC(=NC(=C2[C@@H]1CCO)C3=CC=CC(=C3)C4=CN=CC=C4)C(=O)NCC5=CC=CC=C5F	0	0	-1	0	0	-1	0	-1	0	0	-1	0	0	0	0	-1	0	0	0	0	0	-1	0	0	1	1	0	-1	0	0	0	-1	0	-1	0	1	0	0	1	-1	-1	0	0	-1	0	0	0	0	0	-1	-1	0	0	-1	0	1	1	0	0	-1	0	0	1	0	0	0	0	-1	0	0	1	0	0	0	0	-1	0	-1	0	0	0	0	-1	0	-1	0	0	-1	-1	0	0	0	1	1	1	0	1	0	0	1	1	0	1	-1	-1	1	-1	-1	0	0	0	-1	0	0	0	0	-1	0	0	0	0	0	-1	0	1	0	1	1	-1	0	0	0	0	0	0	-1	-1	-1	0	0	0	0	0	0	0	-1	0	-1	-1	0	0	0	0	0	0	-1	0	1	0	0	-1	0	-1	0	0	0	0	0	0	0	1	0	0	0	0	0	-1	0	1	0	1	1	0	0	-1	1	0	-1	0	0	0	1	0	0	0	0	0	-1	1	0	1	0	-1	0	0	-1	0	0	0	-1	0	1	-1	1	0	-1	-1	0	1	0	0	0	1	-1	-1	0	-1	0	0	0	-1	0	0	0	1	-1	1	0	0	-1	0	0	0	0	1	0	-1	0	0	-1	0	-1	-1	-1	1	0	-1	0	-1	0	-1	-1	0	-1	1	1	0	0	-1	0	-1	1	0	0	-1	0	0	0	0	1	0	0	0	0	0	0	0	0	-1	-1	0	0	1	1	0	0	-1	-1	0	1	-1	0	-1	-1	0	1	0	1	-1	1	0	0	1	0	0	-1	0	-1	-1	0	0	1	1	0	0	1	0	0	1	0	0	0	0	0	1	0	0	1	0	0	0	0	-1	0	0	1	0	-1	0	0	0	0	-1	-1	0	0	0	0	1	0	0	0	0	1	0	0	0	0	0	0	0	0	-1	-1	-1	-1	0	0	-1	-1	0	0	0	0	0	0	-1	0	0	-1	0	1	0	0	0	0	0	0	1	0	1	0	0	0	0	0	0	-1	0	0	-1	-1	0	1	1	0	-1	0	0	0	0	0	0	0	0	-1	0	1	1	0	1	0	0	1	0	0	0	1	0	0	0	0	0	-1	0	0	0	1	0	1	0	1	0	1	-1	0	0	0	1	0	1	1	1	-1	0	1	-1	1	0	0	0	0	0	0	1	1	-1	0	0	0	0	0	1	0	0	0	0	1	0	0	0	-1	0	0	0	0	0	-1	1	0	-1	0	-1	0	1	0	1	-1	1	0	0	-1	0	1	0	0	0	0	-1	1	0	0	0	-1	0	1	0	1	0	0	0	0	1	0	0	1	0	-1	1	0	0	0	-1	1	0	-1	0	0	1	0	0	0	0	0	0	0	-1	0	0	0	1	0	0	1	0	0	1	0	0	1	-1	0	0	0	0	1	-1	0	0	-1	0	1	-1	1	0	0	0	0	0	1	1	0	-1	-1	0	0	-1	0	0	0	0	-1	-1	0	0	0	0	-1	0	-1	-1	-1	0	-1	0	0	0	0	0	0	0	-1	0	1	0	0	1	0	0	0	0	0	0	0	-1	0	-1	0	-1	1	0	0	0	-1	0	-1	0	0	0	0	0	-1	0	1	0	0	0	-1	1	0	0	1	0	0	-1	1	0	-1	1	-1	0	0	0	0	0	1	0	1	0	0	-1	0	-1	0	1	0	0	0	0	0	0	0	-1	0	0	0	1	1	-1	0	0	0	-1	1	0	0	0	0	0	0	0	1	-1	0	0	1	-1	1	0	0	0	0	0	0	0	0	0	0	1	-1	0	1	0	0	0	0	0	1	1	0	0	0	-1	0	0	1	0	0	1	0	0	0	0	0	-1	-1	-1	0	0	0	0	1	0	0	0	0	-1	1	-1	0	0	0	1	0	0	0	0	0	1	0	0	0	0	-1	0	1	0	0	0	0	0	0	-1	-1	0	1	0	1	0	0	0	0	1	0	0	0	0	0	1	0	0	0	0	1	0	0	0	0	0	0	0	-1	0	0	-1	-1	-1	0	1	0	0	-1	0	0	-1	0	0	0	0	1	0	-1	-1	0	1	-1	0	0	-1	-1	0	-1	0	0	-1	0	-1	-1	0	1	1	0	-1	0	-1	0	0	1	0	0	-1	-1	0	-1	0	0	0	0	0	1	0	1	-1	-1	-1	0	0	1	0	0	0	-1	0	-1	0	0	0	-1	0	-1	0	-1	1	0	-1	0	-1	1	0	0	0	-1	0	0	1	0	0	0	0	0	0	1	0	0	0	0	-1	0	0	0	0	0	0	0	1	0	0	0	1	0	0	0	1	-1	0	0	0	0	1	0	0	-1	0	0	-1	1	-1	1	0	1	0	0	0	-1	1	0	0	-1	0	1	0	1	-1	1	0	1	1	0
54649591	C[C@H]1C(=O)N(C[C@H]2[C@@H](CC[C@H](O2)CCOC3=C(C=CC=C3C(=O)N1C)C#N)OC)C	1	1	0	1	0	1	-1	0	1	-1	-1	0	0	0	0	0	1	-1	-1	0	0	0	-1	0	-1	0	0	0	-1	1	0	0	-1	-1	0	0	-1	0	-1	0	0	0	0	-1	0	-1	0	0	1	-1	0	-1	-1	0	0	1	1	-1	0	0	0	0	0	-1	-1	0	1	0	0	0	0	0	0	0	0	0	0	0	0	0	0	-1	0	0	-1	0	1	1	0	1	0	0	0	-1	0	-1	0	0	-1	1	1	0	-1	1	0	0	-1	0	-1	0	1	0	0	0	0	1	-1	0	0	-1	-1	0	-1	0	-1	1	-1	1	0	0	0	-1	1	0	0	-1	0	0	0	-1	0	-1	-1	0	-1	0	0	0	0	0	0	0	0	0	0	0	0	0	0	-1	-1	0	0	0	1	-1	0	0	0	0	0	0	0	0	1	0	0	0	-1	1	0	0	1	0	0	0	0	0	0	0	0	0	1	0	0	0	-1	0	0	0	-1	0	0	1	1	-1	-1	-1	0	-1	0	0	-1	0	0	1	0	0	-1	0	1	0	0	1	0	0	0	0	0	0	-1	-1	-1	-1	0	1	0	1	0	-1	0	0	0	0	0	0	1	0	-1	0	0	0	0	-1	0	0	0	0	0	0	0	-1	1	1	1	0	0	0	1	0	-1	0	0	0	1	-1	0	1	-1	0	-1	0	1	0	0	0	0	-1	1	0	0	0	0	0	-1	-1	0	0	0	0	0	-1	-1	-1	0	0	0	0	0	-1	-1	0	0	0	0	0	0	-1	-1	1	0	0	0	-1	0	0	0	0	0	0	-1	1	1	0	1	0	0	0	1	0	0	0	-1	1	0	0	0	0	-1	0	0	0	-1	0	1	0	0	-1	1	0	0	-1	0	0	0	0	-1	0	0	0	0	0	0	0	0	-1	0	0	0	1	-1	1	0	0	0	0	-1	0	-1	0	1	0	0	0	-1	-1	-1	1	1	1	0	-1	1	0	1	0	0	0	-1	0	0	0	1	0	-1	1	0	1	0	0	0	0	0	0	1	0	0	0	0	0	-1	-1	1	-1	0	0	0	-1	-1	0	0	0	0	1	1	0	-1	0	0	1	-1	0	1	0	0	0	0	1	0	0	1	0	-1	0	0	0	0	0	1	0	1	0	-1	0	1	-1	0	0	-1	0	0	0	0	0	1	0	0	0	0	1	-1	0	-1	-1	0	0	-1	-1	-1	0	-1	0	-1	-1	0	0	1	0	0	0	0	0	1	0	0	-1	0	0	-1	1	0	0	-1	-1	0	0	0	-1	1	-1	0	0	0	1	0	1	-1	0	0	0	0	0	-1	0	0	0	0	-1	0	0	0	0	-1	0	0	0	0	1	0	0	1	0	0	0	0	0	-1	1	-1	0	1	0	0	0	0	0	0	0	0	1	0	0	-1	0	-1	-1	1	0	-1	-1	0	0	0	0	0	0	0	1	-1	0	0	-1	1	1	0	-1	-1	1	1	0	0	0	-1	0	0	0	-1	0	0	0	0	0	0	1	0	0	1	0	0	-1	0	0	1	0	0	-1	0	-1	0	1	0	0	0	0	0	-1	-1	0	0	0	-1	1	0	0	0	0	1	0	0	0	0	1	0	1	1	0	0	1	0	1	0	0	0	1	-1	-1	0	1	-1	-1	-1	1	-1	0	1	0	0	-1	0	0	0	1	-1	1	0	0	0	-1	1	0	1	0	-1	0	0	0	-1	0	0	0	0	0	0	0	0	0	-1	0	0	0	0	0	-1	1	0	0	-1	0	-1	-1	0	0	0	0	0	0	0	0	-1	0	0	0	0	1	0	1	0	-1	0	-1	0	0	0	0	-1	0	0	1	0	0	0	0	0	0	0	-1	-1	0	-1	0	0	-1	1	-1	0	0	1	0	0	0	0	-1	0	0	-1	1	1	0	-1	0	0	0	-1	-1	0	0	0	0	0	1	0	0	1	0	0	0	0	1	0	0	0	0	0	0	1	-1	1	0	0	0	-1	0	0	0	1	1	-1	0	0	0	0	-1	0	0	0	0	0	0	1	0	0	0	0	-1	0	0	-1	0	0	-1	0	0	1	-1	0	0	1	-1	0	-1	0	0	-1	0	-1	-1	1	1	0	0	0	-1	-1	0	0	0	0	0	1	0	0	0	1	0	-1	0	1	0	0	-1	1	-1	0	1	0	-1	0	0	1	1	1	0	0	0	-1	0	0	1	0	0	0	-1	1	0	0	0	1	0	1	0	0	1	1	0	-1	0	-1	0	0	1	-1	0	-1	0	0	1	0	0	0	0	0	0	1	-1	0	0	1	0	1	0	0	0	-1	0	0	-1	0	1	0	0	1	0	-1	1	0	0	1	0	0	0	0	0	-1	1	0	0	0	0
54661401	COC1=CC=CC(=C1)C2=CC=C3[C@@H]4[C@H](CN3C2=O)[C@H]([C@@H](N4)C(=O)NC5CC6=CC=CC=C6C5)CO	0	0	0	0	0	-1	0	0	0	0	-1	1	-1	-1	0	0	0	0	-1	0	-1	1	0	0	0	0	0	0	0	0	0	-1	0	0	0	0	-1	-1	0	-1	0	0	0	1	-1	-1	0	0	0	0	0	0	0	-1	0	1	1	-1	-1	-1	0	-1	-1	0	0	1	0	0	-1	0	-1	0	0	-1	0	0	1	0	-1	-1	0	-1	-1	0	0	0	0	0	-1	-1	-1	0	0	-1	0	-1	1	0	-1	1	1	1	0	0	-1	-1	0	0	-1	0	0	0	0	1	-1	0	-1	-1	0	-1	0	0	-1	1	0	0	1	1	0	0	0	-1	0	0	0	0	-1	0	-1	-1	0	0	0	0	0	0	0	0	0	1	0	-1	0	-1	0	0	0	0	0	-1	-1	0	0	0	0	0	-1	1	-1	-1	-1	-1	1	0	1	0	0	0	0	-1	1	-1	-1	0	0	-1	0	0	-1	0	0	1	-1	0	-1	-1	0	0	0	0	1	0	0	1	-1	0	-1	0	0	0	0	1	-1	0	0	0	-1	-1	-1	0	-1	1	1	0	0	0	0	-1	-1	0	0	-1	1	0	0	0	0	0	-1	0	-1	1	-1	0	1	-1	0	0	0	0	1	0	0	0	0	0	0	0	1	0	0	-1	-1	0	0	1	-1	0	0	1	0	1	-1	1	-1	-1	0	0	0	0	0	0	1	-1	0	0	0	0	0	0	0	-1	0	0	0	-1	-1	0	0	1	0	0	0	0	-1	0	0	1	0	0	-1	0	0	0	0	0	1	0	0	-1	1	1	1	0	1	0	-1	1	0	0	0	-1	0	0	0	0	0	0	0	-1	-1	1	0	1	-1	1	0	0	0	0	0	1	0	1	1	0	0	0	1	0	0	-1	1	0	1	-1	-1	0	0	0	0	1	0	0	0	0	0	0	0	0	0	0	1	0	0	0	0	0	0	0	-1	0	0	0	0	1	0	0	0	0	0	1	0	0	0	0	0	0	0	1	1	-1	1	0	0	0	-1	0	0	0	0	-1	1	0	0	0	0	0	1	0	-1	0	1	-1	0	0	0	0	0	-1	1	0	-1	0	1	0	0	-1	-1	1	0	0	0	1	0	0	0	0	1	0	1	1	0	1	0	0	0	1	1	0	0	1	0	1	1	0	0	0	-1	1	0	0	0	0	0	0	0	1	0	0	0	0	0	-1	0	0	1	-1	0	-1	-1	0	1	0	0	-1	0	1	1	1	0	0	1	1	1	-1	1	0	0	-1	1	0	-1	1	0	-1	0	-1	0	0	1	0	0	0	0	0	0	0	1	0	0	0	-1	1	0	0	1	0	0	1	1	0	0	0	1	1	0	1	0	0	1	0	0	0	1	0	-1	1	0	0	0	-1	-1	-1	1	1	1	0	0	0	1	1	-1	0	0	0	-1	0	0	-1	1	0	0	0	0	-1	0	0	0	1	0	-1	-1	-1	0	-1	0	-1	1	1	0	0	-1	0	1	0	0	0	0	0	0	0	0	0	-1	0	0	0	0	0	0	-1	1	0	0	0	0	0	0	-1	0	0	0	0	0	-1	0	0	0	0	0	0	0	0	-1	0	-1	-1	-1	0	0	1	0	1	0	0	-1	0	0	-1	0	0	0	0	0	1	0	0	-1	0	0	0	-1	0	0	0	0	0	1	1	0	-1	0	0	-1	0	0	0	0	0	0	0	0	1	-1	0	0	0	1	-1	1	1	0	-1	0	1	0	0	0	0	-1	0	0	0	0	0	-1	0	-1	0	0	0	0	0	0	0	-1	-1	-1	0	-1	0	0	0	-1	0	0	0	1	-1	0	0	1	0	-1	0	-1	0	1	0	-1	0	1	0	0	0	0	0	0	0	0	0	0	-1	0	0	0	1	0	0	1	1	0	0	-1	1	0	0	0	0	0	-1	0	0	0	0	0	1	1	0	-1	0	0	0	-1	0	0	-1	1	0	-1	-1	-1	0	0	0	0	0	0	-1	0	0	0	0	1	-1	0	0	0	0	0	0	0	-1	0	0	0	0	0	1	-1	0	0	0	0	-1	-1	0	0	0	0	0	0	-1	0	1	0	0	-1	0	0	-1	1	-1	1	0	1	-1	0	0	0	0	0	0	0	0	0	0	1	1	0	1	-1	-1	0	1	0	0	0	0	0	-1	0	0	0	-1	1	-1	0	0	1	0	0	0	0	0	-1	1	0	0	1	0	0	-1	0	0	0	1	-1	0	0	1	0	0	1	1	0	1	0	0	0	0	0	0	1	1	-1	0	0	0	0	0	0	1	1	1	0	-1	0	0	0	0	0	0	0	0	-1	1	0	0	0	1	-1	-1	0	-1	0	0	-1	0	0	0	0	1	0	-1	0	0
54661426	CCCN1[C@H]2CN3C(=CC=C(C3=O)/C=C/C)[C@@H]1[C@@H]([C@H]2CO)C(=O)NCC4=CC=C(C=C4)F.CCCN1[C@H]2CN3C(=CC=C(C3=O)/C=C\C)[C@@H]1[C@@H]([C@H]2CO)C(=O)NCC4=CC=C(C=C4)F	1	1	-1	0	0	0	0	0	0	0	-1	1	-1	0	0	1	1	0	0	0	0	0	-1	0	0	1	0	-1	0	0	0	0	0	-1	1	0	1	0	0	0	0	1	0	0	0	-1	0	0	0	-1	0	0	0	0	0	1	1	0	0	-1	0	0	0	0	-1	0	1	0	0	0	-1	0	1	0	0	0	0	0	0	-1	-1	-1	-1	0	0	0	0	-1	0	0	0	0	0	-1	0	-1	0	0	0	1	1	0	0	0	-1	-1	0	0	-1	0	0	0	0	0	0	0	0	0	0	0	0	0	0	1	0	0	0	1	-1	0	0	-1	1	0	0	0	0	0	0	-1	0	-1	0	0	1	1	0	0	0	1	0	0	0	0	0	0	0	0	-1	-1	0	0	-1	1	1	0	0	1	0	0	0	1	1	1	1	0	0	0	0	1	1	0	0	0	0	0	0	-1	0	0	1	0	0	0	-1	0	0	0	1	0	0	1	0	1	0	0	0	0	1	0	0	1	0	0	0	0	-1	-1	0	0	0	0	0	1	0	0	0	0	0	0	0	-1	1	0	0	0	1	-1	-1	0	0	0	0	0	0	0	0	0	0	0	1	0	0	0	0	1	1	0	1	0	1	-1	0	0	0	0	-1	0	0	1	-1	1	1	0	0	0	0	0	0	0	0	0	1	-1	1	1	-1	0	1	0	0	0	1	0	0	0	0	0	-1	0	-1	-1	0	-1	0	1	1	1	-1	0	0	0	1	1	0	-1	0	1	-1	-1	1	1	1	-1	0	0	0	1	0	0	0	0	0	-1	1	1	0	0	0	-1	0	1	-1	0	0	1	0	0	0	0	0	1	0	-1	1	0	0	-1	1	0	0	-1	1	1	1	0	0	1	0	-1	0	1	0	0	0	0	-1	0	-1	0	0	0	0	0	0	0	-1	0	0	0	0	0	0	0	0	0	-1	0	1	0	0	0	0	0	0	1	-1	0	0	1	-1	0	1	0	1	1	0	0	1	0	0	-1	1	-1	0	0	0	0	0	0	0	1	1	-1	1	0	1	0	0	-1	1	0	0	0	1	1	0	0	0	1	0	0	1	0	0	1	1	1	1	0	0	1	0	1	0	0	0	1	0	0	0	-1	0	1	0	0	0	0	0	0	1	1	0	0	1	0	-1	1	0	-1	0	0	0	0	0	1	-1	0	0	0	0	1	-1	0	0	-1	1	0	1	0	0	0	1	1	1	0	0	0	0	0	0	0	0	0	0	0	0	0	-1	0	1	0	0	0	0	1	0	0	1	0	0	0	0	1	0	-1	0	0	0	1	0	0	0	-1	0	1	-1	0	0	-1	0	0	0	1	0	0	0	1	0	1	1	-1	0	-1	1	1	0	1	0	0	1	1	0	1	0	0	0	0	0	1	1	0	1	0	-1	0	0	0	0	0	0	0	0	1	0	0	0	0	0	0	0	0	-1	0	1	0	0	0	-1	0	0	0	0	1	0	0	0	0	-1	-1	0	0	0	0	-1	0	0	-1	0	-1	0	0	0	0	0	0	0	0	0	0	-1	0	0	1	-1	-1	0	-1	-1	0	0	0	-1	1	0	0	0	0	0	1	0	1	0	1	0	0	0	1	0	-1	-1	0	-1	1	1	-1	0	0	1	1	0	0	-1	1	-1	0	0	-1	0	0	0	0	-1	1	0	0	0	-1	-1	-1	1	1	0	0	0	1	0	-1	0	0	0	1	0	0	1	0	-1	0	-1	1	0	-1	0	0	0	0	0	0	-1	0	0	-1	0	1	0	1	1	0	1	-1	0	1	0	0	0	1	0	1	1	0	0	0	1	0	-1	-1	0	-1	0	0	-1	0	1	0	0	1	0	0	-1	0	1	1	0	0	0	1	0	1	-1	0	0	0	0	0	0	0	0	1	1	0	0	-1	1	0	-1	1	0	1	1	1	0	0	0	0	0	0	0	0	-1	0	0	0	1	-1	1	0	0	0	-1	-1	0	-1	-1	-1	0	0	0	0	1	1	-1	0	-1	-1	0	0	0	0	0	0	0	0	0	0	-1	0	0	0	0	0	1	0	1	0	0	0	1	-1	0	0	0	0	-1	0	0	0	-1	0	0	1	-1	1	0	0	0	1	0	-1	1	0	0	0	0	-1	1	-1	0	-1	0	-1	0	0	1	0	0	1	0	1	1	-1	1	-1	0	0	0	-1	0	0	0	0	0	0	1	-1	0	1	0	0	0	0	-1	0	0	0	0	1	1	0	1	0	1	0	-1	-1	0	0	-1	0	1	-1	1	0	0	0	-1	-1	-1	1	0	0	0	0	-1	-1	0	0	0	0	-1	-1	0	0	0	0	-1	-1	1	0
60185010	CC1=CC=C(C=C1)C2=CC=C(C=C2)C3[C@H]4CNC[C@@H]3N4CC5=CC(=CC(=C5)OC)OC	1	1	0	0	0	-1	-1	-1	0	-1	-1	-1	0	-1	0	1	0	0	-1	-1	0	0	-1	0	0	0	0	-1	-1	0	0	-1	0	-1	0	0	0	-1	-1	-1	0	0	0	-1	0	-1	0	-1	0	-1	-1	-1	0	0	0	0	1	0	0	-1	0	-1	0	0	-1	0	1	0	0	0	0	0	0	0	0	0	0	0	-1	-1	-1	1	-1	-1	0	0	-1	0	-1	0	0	0	1	-1	0	0	0	-1	0	0	0	0	-1	1	0	0	-1	0	-1	0	0	1	0	0	1	1	0	-1	0	0	0	0	0	0	0	0	0	1	0	0	1	0	0	-1	-1	1	0	0	0	0	0	-1	0	-1	0	1	1	-1	0	0	0	1	-1	0	0	-1	-1	0	-1	-1	0	0	0	0	1	0	0	-1	0	0	-1	0	0	0	-1	0	0	-1	0	0	0	0	0	0	0	-1	0	-1	0	0	0	0	0	1	-1	-1	0	-1	0	1	-1	0	0	0	0	0	0	-1	1	0	0	0	0	0	0	0	0	0	0	0	0	-1	0	0	0	0	0	0	0	-1	0	0	0	-1	0	-1	0	0	0	-1	0	1	-1	0	1	0	-1	0	0	-1	0	0	1	0	1	0	0	1	1	-1	0	-1	0	-1	1	1	-1	1	1	1	0	1	1	1	1	-1	-1	1	-1	-1	0	0	1	1	0	0	0	1	0	0	0	0	1	0	0	0	-1	1	0	1	0	-1	-1	-1	-1	-1	0	1	0	1	0	0	0	0	-1	0	0	0	-1	0	1	0	-1	0	0	0	1	0	0	0	0	0	-1	0	1	0	0	0	1	1	1	0	0	0	0	1	1	-1	0	0	1	0	0	-1	0	1	0	-1	1	0	-1	-1	1	0	0	-1	1	1	0	-1	0	1	0	-1	-1	0	0	0	0	-1	0	0	0	0	1	0	-1	0	0	-1	0	-1	1	-1	0	0	0	0	0	1	-1	0	1	1	0	1	-1	1	0	0	0	0	0	-1	0	0	-1	0	1	0	-1	-1	1	1	0	-1	0	0	0	1	1	0	0	-1	-1	0	0	-1	0	0	0	0	-1	1	1	0	0	0	-1	1	0	0	0	0	0	1	0	0	0	0	0	0	0	0	0	-1	0	1	1	1	0	0	0	-1	0	0	1	0	0	1	0	0	0	0	1	0	0	0	0	0	-1	0	-1	0	0	0	1	0	0	0	0	1	-1	0	0	0	1	0	0	0	0	0	0	0	-1	0	0	0	0	0	0	1	0	0	0	-1	1	-1	0	0	0	1	1	0	0	0	1	0	0	0	0	0	0	1	1	-1	0	0	0	0	0	1	0	1	-1	1	0	1	0	0	-1	1	0	1	1	0	0	1	1	0	1	0	-1	0	0	0	0	0	0	1	0	1	1	-1	1	-1	-1	1	0	0	0	1	0	0	0	1	0	0	-1	0	-1	-1	0	0	0	1	-1	0	0	-1	0	-1	-1	0	1	0	0	0	0	0	0	0	0	0	-1	0	0	0	0	-1	0	0	0	-1	-1	0	0	0	0	0	0	0	1	0	-1	0	0	0	0	0	-1	0	-1	1	0	0	1	0	1	0	0	0	0	1	0	0	0	-1	0	0	1	0	1	0	0	1	0	0	0	-1	0	0	0	0	0	0	0	0	0	0	-1	-1	-1	1	0	0	0	0	-1	0	-1	-1	-1	1	0	0	-1	0	0	0	1	0	0	0	0	0	0	0	-1	-1	0	0	0	1	-1	0	0	0	-1	0	-1	0	0	0	0	1	-1	0	0	0	1	0	0	1	0	0	0	0	1	-1	-1	0	1	0	-1	0	0	0	1	0	0	0	0	0	1	-1	0	0	-1	0	0	-1	0	1	0	1	-1	0	0	0	0	1	0	0	-1	1	0	1	0	0	0	0	-1	-1	0	1	0	1	0	-1	0	0	0	0	0	0	0	0	0	0	0	0	1	0	0	0	0	0	0	-1	0	0	1	-1	0	0	0	0	0	0	0	-1	0	0	0	1	0	-1	0	0	0	0	0	0	0	-1	-1	0	0	-1	0	0	0	-1	0	-1	0	-1	0	0	1	1	0	-1	0	0	0	0	0	0	1	-1	0	0	0	0	0	-1	1	1	0	0	0	1	0	1	0	0	0	0	0	0	-1	0	1	1	0	-1	0	0	0	-1	0	0	-1	0	0	0	0	0	1	0	0	0	0	1	1	-1	0	0	0	0	0	0	-1	0	0	1	0	0	0	0	0	0	1	-1	0	0	1	0	0	0	0	-1	0	1	0	-1	0	1	-1	0	0	0	0	-1	1	1	0	0	1	-1	0	0	0	0	1	0	0	0	1	0	0	1	0	0	0	0
60189641	COC1=CC2=C(C=C1)C3=C(N2)[C@H](N(CC34CN(C4)S(=O)(=O)C)C(=O)C5CCC5)CO	0	1	0	0	0	1	0	0	-1	0	-1	0	0	0	-1	0	0	-1	-1	0	-1	-1	-1	0	0	0	0	1	0	-1	1	0	0	1	1	1	0	1	0	0	0	0	0	0	0	-1	-1	0	0	1	-1	0	-1	0	0	-1	1	0	0	1	1	1	0	0	-1	0	0	0	0	0	0	0	0	0	0	-1	-1	0	1	0	0	0	-1	1	-1	0	1	-1	1	1	0	0	0	1	1	1	-1	1	0	0	1	0	0	0	0	1	0	0	-1	0	0	0	0	0	1	0	1	0	0	0	0	1	0	0	0	1	1	0	0	0	0	0	1	-1	0	0	0	0	1	-1	1	-1	0	0	1	0	-1	-1	0	0	0	1	0	0	0	0	1	0	-1	1	0	0	-1	0	0	1	0	0	0	1	1	1	0	0	-1	1	0	0	1	1	0	0	1	0	0	0	-1	-1	1	0	1	0	0	0	0	-1	-1	0	1	-1	0	1	-1	1	0	-1	1	0	-1	0	-1	0	1	-1	1	0	-1	0	0	0	0	0	0	1	-1	1	-1	0	0	0	-1	1	-1	-1	0	0	-1	-1	0	0	0	0	0	1	0	0	1	0	-1	-1	0	1	0	0	-1	0	-1	0	0	0	0	0	0	1	-1	0	-1	0	-1	0	0	1	-1	0	0	0	0	0	0	1	0	-1	0	0	0	0	0	0	0	0	0	0	0	-1	0	-1	0	-1	0	-1	0	-1	0	1	-1	0	0	0	0	0	0	0	1	-1	0	0	0	-1	0	1	0	1	0	-1	0	-1	0	-1	0	0	-1	0	0	-1	0	0	0	1	0	1	0	-1	1	-1	1	0	-1	0	1	0	0	0	0	-1	0	1	-1	0	0	0	0	1	-1	1	1	0	0	0	0	-1	-1	0	-1	0	0	0	0	-1	-1	1	1	0	0	0	0	0	-1	0	-1	0	1	-1	-1	-1	-1	0	0	1	0	0	0	-1	0	-1	-1	0	0	1	0	1	0	0	0	1	0	0	1	0	-1	0	1	0	0	0	0	0	0	0	0	0	1	0	-1	0	0	0	1	1	1	1	0	0	0	0	0	0	0	0	0	0	0	0	0	0	0	0	0	0	0	1	0	0	0	0	1	0	-1	-1	1	0	0	0	0	-1	0	0	0	0	0	0	1	0	0	0	1	1	0	0	0	0	1	0	0	1	0	0	0	-1	0	1	0	0	0	-1	0	0	-1	0	-1	0	1	1	0	0	0	0	0	1	-1	0	0	0	0	0	-1	0	0	1	1	-1	1	0	1	0	0	0	0	0	0	1	-1	-1	0	0	0	0	0	0	1	0	-1	0	0	0	0	1	0	0	0	0	1	1	0	1	0	0	0	0	0	0	0	1	1	-1	0	0	0	0	0	0	1	0	1	-1	0	0	1	0	1	0	0	0	0	0	1	1	1	0	0	-1	0	0	0	1	0	1	-1	0	0	-1	0	1	0	0	-1	0	-1	0	0	1	0	0	0	0	1	0	-1	0	0	0	0	0	-1	1	-1	0	0	0	-1	0	0	0	0	0	1	0	-1	1	0	0	0	0	0	0	0	1	1	-1	1	0	-1	0	-1	0	-1	0	-1	-1	0	1	0	1	-1	1	-1	0	1	0	0	0	0	0	0	0	0	1	0	0	0	0	0	1	0	0	1	0	-1	0	0	0	1	0	0	0	0	1	1	0	0	1	1	0	0	0	0	1	0	0	1	0	-1	1	0	0	0	1	0	-1	-1	0	0	1	0	0	0	1	0	1	0	-1	0	0	0	-1	0	1	0	0	-1	1	1	-1	-1	0	-1	-1	0	1	0	0	1	0	0	0	0	0	1	0	-1	0	1	0	0	0	0	0	-1	0	1	0	0	0	-1	0	0	1	0	1	0	0	0	-1	-1	0	0	1	-1	0	0	0	0	0	1	0	0	0	0	1	1	1	-1	0	0	0	1	0	1	0	0	0	0	-1	0	-1	0	0	0	0	0	0	0	-1	0	0	0	0	-1	0	0	0	1	0	0	0	0	-1	1	0	0	0	0	1	0	0	1	0	1	1	0	-1	-1	0	-1	0	-1	0	0	0	-1	0	0	0	0	-1	0	0	0	0	0	0	-1	0	1	1	0	1	-1	0	0	0	0	0	0	0	-1	0	0	0	0	0	1	0	0	1	0	1	0	1	0	0	-1	0	0	0	0	0	0	0	0	0	0	0	0	0	1	0	0	1	0	0	1	-1	0	0	0	0	1	0	0	-1	0	0	-1	-1	0	0	0	0	0	0	-1	-1	0	1	-1	-1	0	0	1	0	1	0	-1	0	-1	1	0	0	0	0	0	0	0	0	0	1	0	0
6604887	C[C@@H](CN1CCC(CC1)CC2=CC=CC=C2)[C@H](C3=CC=C(C=C3)O)O	0	0	-1	0	0	-1	0	1	0	0	0	1	0	0	-1	0	1	0	-1	-1	0	0	-1	0	-1	0	0	0	0	0	0	-1	0	0	1	1	0	0	-1	0	-1	1	0	0	-1	-1	0	0	0	0	-1	0	0	-1	0	0	1	0	0	-1	1	0	-1	0	-1	0	0	0	0	0	-1	-1	0	-1	0	-1	0	-1	0	0	0	-1	0	0	-1	0	0	-1	-1	0	-1	-1	0	0	0	0	0	0	0	0	1	1	0	0	0	0	0	0	-1	0	0	0	-1	0	0	0	0	0	1	-1	0	0	-1	0	1	0	-1	1	-1	0	0	-1	1	0	0	0	0	0	0	0	0	-1	1	1	0	1	0	0	0	0	0	0	-1	0	0	0	0	-1	0	-1	0	-1	0	0	0	0	-1	0	0	0	0	0	0	0	0	1	0	0	0	0	1	0	0	1	0	-1	0	-1	0	-1	0	0	0	0	0	-1	-1	0	-1	0	-1	0	0	1	0	-1	-1	-1	1	0	0	0	0	0	-1	0	0	-1	0	0	0	0	-1	0	0	0	0	-1	0	0	-1	-1	0	0	0	0	1	0	0	0	0	1	0	-1	1	0	1	0	0	-1	1	-1	1	-1	0	1	0	0	1	0	0	-1	0	1	0	0	0	1	0	0	0	1	0	1	0	-1	0	0	-1	0	0	0	0	0	0	-1	0	0	0	0	0	0	0	0	0	-1	-1	0	-1	0	-1	-1	0	0	-1	0	1	1	-1	0	-1	0	1	-1	-1	-1	-1	0	-1	0	1	0	0	-1	0	0	0	0	0	0	-1	0	0	0	1	-1	0	0	0	0	0	0	0	-1	0	0	0	1	-1	0	1	1	0	0	0	0	-1	-1	0	0	0	0	0	1	1	1	0	0	0	1	0	1	0	-1	0	0	0	0	0	0	0	0	1	0	0	0	-1	0	0	0	1	-1	0	0	0	1	0	1	0	1	0	0	1	-1	0	1	0	0	0	1	0	-1	1	-1	0	0	-1	1	1	0	0	-1	1	0	1	0	0	1	0	-1	0	0	0	-1	-1	0	0	0	0	0	1	-1	0	-1	0	1	0	0	-1	1	1	1	1	0	0	1	0	-1	1	0	0	0	0	1	0	0	0	0	0	0	0	0	-1	0	1	1	0	0	-1	1	0	0	0	0	0	0	0	1	0	0	0	0	0	0	0	1	-1	-1	1	0	0	-1	0	0	0	0	1	1	0	1	0	0	0	1	1	-1	0	0	-1	0	0	0	-1	0	-1	-1	0	0	0	0	1	1	0	0	0	0	0	0	1	0	0	0	-1	0	0	1	1	0	0	-1	0	1	1	0	0	1	0	0	0	0	1	0	1	0	0	0	0	1	-1	1	-1	0	-1	-1	1	1	0	1	0	0	0	1	0	1	-1	0	0	0	0	1	0	0	0	1	0	0	1	1	0	0	0	-1	0	-1	0	0	1	-1	0	-1	-1	0	0	0	-1	0	-1	-1	0	1	0	0	0	0	0	-1	-1	0	0	0	0	-1	-1	0	0	-1	0	0	-1	-1	-1	0	0	0	0	0	-1	0	0	0	-1	-1	0	1	0	0	1	-1	0	-1	-1	0	-1	0	-1	0	0	-1	0	0	0	0	1	0	-1	0	0	0	0	0	0	0	-1	0	0	0	0	0	1	0	0	1	0	0	0	1	1	-1	0	1	0	0	0	1	-1	1	0	0	0	0	1	0	0	0	0	1	-1	0	0	0	0	1	0	1	1	1	0	0	-1	0	-1	0	0	0	0	1	0	0	0	-1	0	0	1	0	0	1	0	0	1	-1	0	1	0	1	-1	0	-1	0	0	0	1	1	0	0	0	-1	-1	1	0	0	0	0	0	0	0	1	0	0	0	0	1	0	0	1	0	0	-1	1	0	0	0	0	-1	-1	0	1	0	0	0	0	0	1	1	1	0	1	0	0	0	0	-1	0	0	0	1	0	0	0	0	-1	0	0	0	0	0	0	0	0	0	0	-1	0	0	-1	0	0	0	0	0	0	0	-1	-1	0	0	0	0	0	0	-1	0	0	-1	-1	0	0	0	0	-1	1	1	0	0	0	-1	-1	0	-1	-1	0	0	-1	0	1	0	0	-1	-1	1	0	0	1	1	-1	0	1	0	0	0	0	0	0	-1	0	0	0	1	-1	-1	0	0	-1	-1	0	0	1	-1	1	-1	-1	1	0	0	-1	0	0	1	0	0	0	0	0	0	0	0	1	-1	0	-1	0	0	-1	1	-1	0	0	0	0	0	-1	0	-1	1	0	1	0	0	-1	0	1	-1	0	0	0	0	-1	0	1	0	0	0	-1	0	0	0	0	0	0	-1	0	1	1	-1	0	0	0	0	0
662619	C1=CC(=C(C=C1Cl)Cl)CSC2=NN=C(O2)C3=CC=NC=C3	0	0	0	1	0	0	-1	0	0	0	-1	0	-1	-1	-1	1	1	0	0	0	0	0	-1	1	0	0	0	0	0	1	-1	0	0	0	0	0	1	-1	-1	-1	-1	1	1	-1	0	0	-1	0	0	0	0	0	0	1	1	0	1	0	0	0	0	0	0	-1	0	1	0	0	1	0	-1	0	0	0	0	-1	0	0	0	0	0	0	-1	-1	0	0	0	0	-1	0	0	0	0	0	0	-1	0	0	-1	0	1	1	0	1	0	0	-1	-1	-1	0	0	0	-1	-1	0	1	0	0	1	-1	0	0	0	0	1	0	0	1	-1	0	0	0	1	-1	-1	1	0	0	0	0	1	-1	0	0	-1	1	1	0	0	1	0	0	1	-1	0	0	-1	0	0	-1	0	0	0	1	0	0	0	0	1	0	0	0	0	0	0	0	-1	0	0	1	0	0	0	1	0	0	0	-1	1	-1	-1	0	0	0	0	-1	-1	0	0	1	0	0	0	1	0	0	-1	0	1	0	0	1	0	0	0	0	0	-1	0	0	1	0	0	0	0	0	0	0	0	0	0	-1	1	1	0	-1	1	0	0	0	0	1	-1	-1	0	0	0	0	0	-1	0	0	1	0	0	0	1	1	1	0	0	-1	0	0	0	0	-1	1	1	0	0	1	0	1	0	0	0	0	0	0	0	0	0	0	0	-1	-1	1	0	0	0	-1	1	-1	-1	0	-1	1	0	0	0	0	0	-1	0	1	0	1	-1	0	0	-1	1	-1	-1	0	-1	0	0	0	1	0	0	-1	0	0	0	0	0	1	-1	0	0	0	1	0	0	1	0	0	0	0	0	0	0	1	0	0	0	0	0	1	0	0	0	0	-1	-1	0	0	0	0	1	0	1	0	1	1	0	0	0	1	0	0	-1	0	-1	0	0	0	-1	0	1	-1	1	0	0	1	0	0	0	0	-1	0	-1	1	-1	1	0	1	0	0	1	0	1	1	0	0	-1	1	0	0	1	0	0	0	-1	0	1	1	0	-1	1	-1	1	0	0	0	0	0	0	-1	0	-1	0	0	-1	0	0	0	0	0	0	0	1	1	0	0	0	0	1	-1	1	0	-1	1	1	0	0	0	0	1	0	1	0	0	0	0	0	-1	0	0	0	0	1	0	0	0	-1	1	0	0	1	-1	0	0	0	0	-1	-1	0	0	0	0	1	0	0	-1	1	0	0	0	1	0	0	0	0	1	0	0	1	-1	1	1	1	0	0	0	0	1	1	0	0	0	0	0	0	0	-1	0	0	0	1	1	0	0	1	-1	0	0	1	0	0	1	0	0	-1	-1	-1	0	0	1	1	1	0	1	-1	0	0	0	1	0	1	0	0	0	-1	0	0	1	0	0	-1	0	1	0	0	1	0	1	1	1	0	0	0	0	0	0	0	1	1	0	1	0	0	0	1	0	0	0	0	0	1	0	-1	-1	-1	0	1	0	0	0	-1	0	0	0	-1	0	0	1	0	0	1	0	0	0	0	0	0	0	0	0	0	0	-1	-1	0	0	0	-1	-1	0	0	0	1	0	0	0	0	0	-1	1	-1	1	0	0	0	-1	1	0	0	1	0	1	-1	0	0	0	0	0	1	0	0	0	0	0	1	0	0	0	0	0	-1	1	0	0	0	-1	1	0	0	0	-1	1	-1	0	1	0	0	1	0	-1	0	0	0	1	0	0	0	0	0	0	-1	0	0	0	0	-1	-1	0	0	1	-1	0	0	0	-1	0	-1	0	-1	-1	0	0	0	0	-1	0	0	1	1	1	0	0	0	-1	-1	0	0	-1	0	1	-1	0	0	0	0	1	0	0	1	0	0	-1	0	0	-1	0	-1	0	1	0	0	0	1	1	0	0	0	0	0	1	0	0	-1	0	-1	0	0	-1	1	0	0	-1	0	0	0	0	0	-1	0	-1	0	1	0	1	0	1	0	0	-1	-1	0	0	-1	0	0	0	1	-1	-1	0	0	0	0	0	0	0	0	0	0	-1	-1	-1	0	0	0	-1	0	0	0	-1	-1	0	1	-1	0	-1	0	-1	0	0	0	-1	0	0	0	-1	-1	1	1	1	-1	0	0	0	0	0	0	0	1	-1	0	1	0	0	0	0	0	0	0	1	0	1	-1	0	0	0	0	-1	0	0	0	0	1	0	1	-1	0	0	0	-1	0	0	-1	0	-1	0	0	-1	0	-1	0	0	-1	0	1	0	0	0	0	1	0	0	-1	1	0	0	0	0	-1	-1	0	-1	0	0	1	0	1	-1	0	-1	0	0	1	0	0	0	0	0	-1	0	-1	-1	-1	0	-1	0	0	0	0	-1	0	0	-1	0	0	0	-1	1	1	-1	0	1	0	0	0	0
71384	C[C@@H](CN1CC(=O)NC(=O)C1)N2CC(=O)NC(=O)C2	0	0	0	0	0	-1	-1	1	0	-1	1	1	0	-1	1	0	1	0	0	1	0	0	0	1	0	1	0	-1	0	1	0	-1	1	0	0	0	-1	0	0	-1	0	1	1	0	-1	0	1	0	-1	0	-1	1	-1	1	0	1	0	0	1	0	0	0	0	0	1	1	0	-1	-1	-1	1	0	1	0	0	-1	1	0	0	1	0	0	-1	0	-1	-1	0	-1	-1	0	0	-1	0	-1	1	0	0	0	0	0	0	1	1	0	0	0	0	-1	-1	1	1	0	-1	0	0	0	0	0	0	1	0	-1	-1	0	0	0	0	1	-1	0	0	-1	0	-1	0	-1	-1	-1	0	0	0	-1	0	1	-1	0	1	0	-1	0	0	-1	0	-1	1	-1	0	1	0	-1	1	0	0	0	-1	0	0	0	0	0	0	0	-1	0	0	0	0	0	0	0	0	-1	0	0	0	0	0	-1	0	0	0	0	0	0	-1	-1	0	-1	1	0	0	0	0	0	0	1	-1	-1	-1	-1	0	-1	-1	1	-1	0	0	0	1	0	0	0	0	0	-1	-1	-1	0	0	0	-1	-1	0	1	0	1	0	0	-1	0	1	0	0	0	0	0	0	-1	1	-1	0	0	0	0	1	0	0	0	0	1	0	-1	0	-1	0	-1	0	0	0	0	-1	1	0	0	0	-1	0	0	0	1	0	1	0	0	0	0	0	0	0	0	0	0	-1	0	1	1	0	0	-1	0	0	-1	-1	-1	1	0	0	1	-1	1	0	0	0	-1	0	0	1	0	-1	0	1	0	1	0	0	1	-1	0	0	0	-1	0	0	-1	0	0	-1	0	0	0	0	0	0	-1	0	0	-1	0	0	0	0	1	0	-1	0	0	0	-1	0	0	0	0	0	0	0	1	1	0	0	1	0	1	0	-1	0	0	0	0	0	-1	0	0	1	0	1	0	-1	0	1	-1	1	1	0	0	0	0	-1	0	0	0	-1	0	0	0	-1	1	0	0	0	0	1	-1	1	0	1	0	-1	1	1	1	0	1	0	0	0	0	0	0	0	0	1	1	0	-1	0	1	0	1	0	0	0	0	-1	-1	0	1	-1	0	-1	0	0	0	0	0	0	1	0	-1	1	1	0	0	0	1	-1	0	-1	1	0	0	0	-1	-1	-1	1	0	0	0	-1	0	0	0	1	0	0	1	1	1	0	0	0	-1	-1	0	0	1	0	-1	1	0	1	0	0	0	0	0	0	-1	0	0	0	0	0	1	1	0	0	0	0	0	0	0	0	0	1	0	0	1	0	0	1	0	0	0	0	0	0	0	0	0	0	0	-1	1	0	0	0	0	0	0	0	0	0	0	0	1	0	0	1	0	1	1	0	1	0	0	0	0	0	0	0	0	0	0	1	0	0	0	0	0	0	0	0	1	0	1	0	0	-1	1	0	0	1	0	0	0	0	0	0	0	0	0	0	1	0	-1	1	0	0	-1	0	0	0	0	1	0	0	0	0	0	0	0	1	0	1	0	0	0	0	0	0	-1	0	0	-1	0	0	1	-1	-1	1	0	1	0	-1	0	1	0	0	-1	0	1	-1	1	0	0	0	-1	-1	1	-1	0	-1	0	0	1	0	-1	0	-1	-1	0	0	0	-1	0	0	0	1	1	0	-1	-1	0	0	0	0	0	0	0	0	0	-1	0	1	0	1	0	1	1	-1	0	-1	0	-1	0	0	-1	-1	0	0	0	0	0	0	0	-1	0	0	0	0	1	0	0	1	1	-1	0	0	-1	0	0	1	1	0	0	1	0	0	1	1	1	1	0	0	1	0	0	0	0	0	1	0	0	-1	0	-1	0	0	0	0	0	0	1	0	0	-1	1	-1	0	0	0	1	0	0	1	0	1	0	0	0	0	0	0	0	0	0	0	1	0	0	0	-1	0	0	0	0	0	0	0	1	0	0	1	0	1	0	1	0	0	0	0	0	0	1	0	0	-1	0	0	1	0	0	1	-1	0	1	-1	0	0	0	0	0	1	0	1	1	0	0	0	-1	-1	-1	1	1	-1	-1	0	0	-1	0	-1	1	1	1	0	-1	0	0	0	0	0	0	1	0	0	0	0	0	0	1	-1	1	0	0	0	-1	1	0	0	0	0	0	0	-1	1	0	1	0	0	0	-1	0	0	1	1	0	-1	0	0	0	0	0	1	0	1	-1	0	0	0	0	0	0	-1	0	1	0	0	0	0	0	0	0	1	-1	1	-1	-1	0	0	0	-1	1	-1	0	0	1	1	-1	0	1	0	0	0	0	1	0	0	0	1	1	0	0	0	0	-1	-1	0	0	0	0	0	0	0	0	0	1	0	0	0	0	0	0	0	0	1	1	1
73707445	CC1=NC(=C(C(C1C(=O)OCCN(C)CC2=CC=CC=C2)C3=CC(=CC=C3)[N+](=O)[O-])C(=O)OC)C	0	0	0	1	-1	0	0	1	0	0	0	1	0	0	0	0	0	0	0	-1	-1	0	0	0	-1	-1	0	0	0	0	1	-1	0	0	0	1	0	1	-1	-1	0	0	0	0	-1	-1	-1	0	0	1	0	0	0	-1	0	0	0	0	1	-1	0	0	-1	-1	-1	0	0	0	0	0	-1	0	0	-1	0	0	-1	0	-1	0	0	-1	0	0	-1	-1	0	0	0	0	0	-1	1	1	0	-1	0	0	0	0	1	0	0	1	-1	0	0	0	-1	0	0	-1	-1	1	0	0	1	1	1	0	0	0	-1	1	0	0	-1	0	0	0	0	0	1	0	-1	0	0	-1	-1	-1	0	0	0	0	0	0	0	0	-1	0	0	-1	0	-1	-1	0	-1	0	0	-1	0	0	0	0	0	1	0	0	1	1	0	0	0	0	0	1	0	0	0	0	0	-1	-1	0	1	0	0	-1	0	-1	0	0	0	-1	0	-1	-1	0	0	0	-1	0	0	1	1	-1	-1	-1	0	0	-1	0	-1	0	0	0	0	-1	-1	0	0	0	0	0	-1	0	0	-1	-1	0	0	-1	1	0	0	-1	0	0	1	-1	0	0	-1	-1	0	0	0	-1	0	1	1	0	1	0	0	0	1	0	0	0	0	-1	0	1	-1	-1	-1	1	0	1	1	1	0	1	0	-1	0	-1	-1	0	-1	0	0	0	1	0	0	0	0	0	1	1	0	-1	0	-1	0	0	0	0	0	-1	0	-1	-1	1	0	1	-1	0	0	0	1	-1	-1	0	0	1	-1	0	1	0	0	-1	0	0	1	0	0	0	-1	-1	0	1	1	0	0	0	1	-1	0	0	0	0	-1	0	0	0	-1	0	1	1	0	0	0	0	0	-1	0	1	0	-1	0	1	1	0	-1	1	0	1	1	1	0	0	0	0	0	0	0	0	-1	0	1	0	0	0	-1	0	-1	-1	0	-1	0	1	0	0	0	1	0	1	0	-1	1	0	0	1	0	1	-1	1	0	-1	1	0	0	0	-1	0	0	1	0	-1	1	0	0	0	-1	0	0	-1	0	0	1	-1	0	1	0	0	-1	1	0	0	0	-1	1	1	0	0	-1	1	1	0	1	1	0	1	0	-1	1	0	0	0	0	1	-1	0	0	0	0	0	0	1	-1	0	1	0	0	0	-1	0	0	0	0	0	0	0	0	0	0	0	0	1	-1	0	0	0	-1	0	1	0	0	0	1	1	0	0	0	0	0	1	0	0	0	1	1	0	0	0	-1	-1	0	0	-1	0	0	-1	0	0	0	-1	1	1	1	0	0	0	0	0	0	0	0	0	-1	0	0	0	0	0	0	0	0	0	1	0	-1	1	-1	0	0	0	1	0	0	0	0	0	-1	0	-1	0	0	0	0	0	1	0	0	0	0	1	0	0	0	1	-1	0	0	-1	1	0	0	0	0	0	0	0	1	0	0	0	1	0	-1	0	0	-1	-1	-1	0	0	-1	0	-1	0	1	1	0	0	0	0	0	1	0	0	0	0	0	1	0	-1	0	0	0	0	0	-1	1	0	0	0	-1	0	0	0	0	0	-1	1	0	0	-1	-1	1	1	0	0	0	-1	0	0	-1	0	0	1	0	0	0	0	0	0	-1	0	1	0	-1	0	0	0	-1	0	0	0	-1	0	1	0	0	0	1	1	0	-1	-1	0	0	0	0	1	0	1	0	1	-1	0	-1	1	0	0	1	0	1	1	0	0	0	1	-1	0	0	0	0	0	-1	0	0	1	0	0	-1	0	0	0	0	1	0	0	0	0	1	-1	0	0	1	0	-1	0	0	0	0	-1	0	0	0	0	-1	1	-1	0	0	0	0	1	0	1	0	0	0	0	-1	0	-1	0	0	-1	1	0	0	0	0	0	0	0	1	0	-1	1	-1	1	0	0	0	-1	0	-1	0	0	0	0	-1	0	0	0	0	1	0	1	0	0	1	1	0	0	0	0	1	0	0	0	0	0	0	0	0	0	0	-1	-1	0	0	0	0	-1	0	0	-1	1	1	0	1	0	-1	-1	0	1	0	-1	-1	0	0	-1	0	0	0	-1	0	0	0	0	0	1	0	0	0	0	1	-1	0	-1	0	0	1	-1	1	0	0	1	0	-1	0	0	0	0	-1	0	-1	0	0	0	-1	0	0	-1	0	0	0	0	0	-1	1	0	0	0	0	1	0	1	-1	0	0	0	0	0	0	-1	0	0	1	0	0	0	0	0	0	0	0	0	0	0	0	0	0	0	0	-1	0	0	0	0	0	0	0	-1	0	0	1	1	-1	0	0	1	-1	0	1	-1	0	-1	-1	1	0	0	0	0	-1	-1	-1	0	0	1	0	0	0	1	-1	0	0	-1	0	1
855567	CCC1=C(N=C2C=C3C(=CC2=C1)OCO3)SCC(=O)OC(C)C	0	1	0	0	0	0	-1	0	-1	1	-1	1	-1	-1	-1	1	0	0	-1	0	0	0	-1	1	0	0	0	0	1	0	0	-1	-1	-1	1	1	0	0	-1	0	0	0	0	-1	0	-1	-1	0	0	1	-1	-1	-1	0	1	0	1	0	0	-1	0	0	0	-1	-1	0	0	0	0	0	-1	0	0	0	0	-1	0	0	0	-1	-1	-1	-1	1	-1	0	0	0	-1	0	0	0	1	0	0	0	0	0	0	0	0	0	0	0	-1	0	0	-1	-1	1	-1	1	0	0	0	0	0	0	0	0	0	0	0	0	0	0	-1	0	-1	0	0	0	1	-1	-1	0	0	0	0	0	0	-1	0	0	0	1	0	-1	-1	0	-1	0	0	-1	0	-1	0	0	-1	-1	-1	0	0	1	0	0	0	1	0	0	0	0	0	0	1	1	-1	0	0	0	1	0	1	0	0	-1	0	0	1	-1	-1	-1	1	0	0	-1	-1	-1	0	0	0	0	-1	0	0	-1	0	-1	1	-1	-1	1	0	1	0	0	0	-1	0	0	0	0	-1	0	-1	-1	-1	0	0	0	0	-1	0	-1	0	-1	1	-1	0	-1	0	1	-1	0	0	-1	0	0	0	0	1	0	1	0	0	0	0	0	1	0	0	-1	-1	0	0	-1	0	1	0	1	-1	1	0	1	0	-1	0	0	-1	0	1	-1	-1	0	0	0	-1	0	0	0	0	-1	0	0	0	-1	0	0	1	0	-1	0	0	0	0	0	0	1	0	0	-1	0	1	-1	-1	0	-1	0	-1	0	1	0	0	-1	0	0	1	1	0	0	-1	0	0	-1	1	0	0	0	0	0	0	0	0	-1	0	1	0	1	0	0	0	0	0	-1	0	0	0	0	1	1	1	0	0	0	1	0	0	1	0	0	0	1	0	0	0	0	0	-1	0	0	-1	0	0	0	1	0	-1	1	-1	0	1	1	0	1	-1	0	-1	1	0	1	-1	0	1	0	0	0	0	1	-1	1	0	-1	1	0	0	0	0	0	0	0	0	0	1	0	1	0	0	0	0	0	0	1	1	-1	0	0	1	-1	0	1	1	0	0	0	0	1	0	0	-1	1	0	0	1	0	0	0	1	-1	0	0	1	1	0	0	0	0	-1	0	1	0	0	0	0	0	0	0	0	0	0	0	1	0	0	0	0	0	0	1	0	0	0	0	-1	0	1	0	0	-1	1	1	0	0	0	0	1	0	1	0	0	0	0	0	0	0	1	0	0	0	-1	0	0	0	-1	0	-1	-1	0	1	0	-1	1	1	1	0	0	0	0	0	1	1	0	0	-1	1	0	0	1	0	0	0	0	1	1	1	0	1	0	0	0	0	1	1	1	1	1	0	0	0	0	0	0	0	0	-1	1	1	0	1	0	0	1	1	0	1	0	1	0	-1	0	0	1	0	0	0	0	0	0	1	-1	0	0	0	0	0	0	0	-1	0	0	-1	0	-1	-1	0	0	0	-1	0	0	0	0	0	0	1	-1	0	0	1	0	0	0	0	0	0	-1	0	0	-1	-1	0	0	0	0	-1	0	-1	-1	0	0	0	0	0	0	1	-1	0	1	-1	0	0	0	0	-1	0	0	0	0	0	1	0	-1	1	1	0	-1	0	1	0	0	0	-1	0	-1	0	1	0	0	0	0	0	0	0	-1	1	0	1	0	0	-1	1	0	-1	0	0	0	1	-1	0	0	0	1	0	-1	0	-1	0	0	0	0	0	0	0	-1	0	1	0	-1	0	-1	0	0	0	0	1	0	0	-1	0	0	-1	1	0	0	0	0	-1	-1	0	-1	-1	1	0	0	0	-1	0	-1	1	0	0	1	1	1	0	0	-1	-1	1	-1	0	0	0	0	0	0	0	0	1	0	0	0	1	0	0	0	1	-1	0	0	0	0	0	0	-1	0	0	0	0	1	-1	0	0	0	1	0	0	0	0	0	1	0	0	0	0	0	1	0	0	0	-1	-1	0	0	-1	0	0	-1	0	0	1	0	-1	0	0	0	0	0	0	0	0	0	0	-1	0	1	0	0	-1	0	0	0	0	0	0	1	0	0	-1	0	0	0	1	0	1	0	0	0	0	-1	0	0	-1	1	0	0	0	0	-1	1	0	0	0	0	0	0	0	-1	0	0	0	0	0	0	1	1	1	0	0	0	0	1	-1	0	0	-1	0	-1	1	0	0	0	0	0	-1	1	1	1	1	0	0	0	0	0	0	-1	0	0	1	0	0	0	0	1	0	1	0	1	0	1	-1	0	-1	0	0	0	1	0	0	0	0	0	-1	0	0	0	-1	-1	1	0	0	0	-1	-1	0	-1	0	0	0	0	0	1	1	-1	1	0	0	1	1
9821459	CC(=CCCN1CCC(CC1)NC(=O)[C@@](C2CCCC2)(C3=CC=CC=C3)O)C	1	0	0	0	-1	-1	0	0	0	-1	-1	0	-1	-1	-1	1	1	0	0	-1	0	0	0	1	0	0	0	0	1	0	0	0	0	-1	0	0	0	0	-1	-1	-1	0	0	-1	0	-1	-1	0	0	-1	0	0	0	0	0	-1	0	0	0	0	0	-1	0	-1	0	1	-1	0	0	1	0	-1	0	-1	0	-1	0	-1	-1	-1	0	-1	-1	0	0	0	0	-1	0	0	0	0	0	0	0	0	0	-1	0	0	1	0	0	0	0	-1	0	0	-1	1	0	0	0	0	0	0	-1	0	1	0	-1	0	-1	1	1	0	-1	1	0	1	0	-1	0	0	-1	1	0	0	-1	-1	0	0	0	0	0	0	1	0	0	1	-1	0	0	0	0	-1	-1	0	0	-1	0	-1	0	1	0	-1	0	0	0	1	-1	0	0	0	0	0	0	0	0	0	0	0	0	1	0	-1	0	-1	0	-1	0	0	0	1	0	0	-1	0	-1	1	0	0	0	1	0	0	-1	0	1	0	0	0	-1	0	0	-1	0	0	0	0	0	-1	-1	0	0	0	0	0	1	0	0	-1	0	0	0	-1	1	0	-1	-1	0	0	0	0	1	0	0	0	0	-1	0	-1	0	-1	0	0	0	0	0	0	0	-1	0	-1	0	0	0	1	0	0	-1	1	0	1	0	0	0	0	0	0	0	0	0	1	0	-1	0	0	-1	0	-1	0	1	0	-1	0	-1	0	1	1	-1	0	-1	0	0	0	0	0	-1	0	0	1	0	-1	0	0	0	-1	-1	-1	0	-1	0	-1	0	0	1	0	0	-1	-1	1	0	0	1	0	0	-1	0	-1	0	0	-1	0	0	0	0	0	-1	0	0	1	1	0	0	0	-1	-1	0	0	1	-1	0	0	1	0	1	1	0	1	0	0	0	-1	0	-1	-1	1	0	-1	-1	-1	1	0	0	0	-1	0	0	-1	0	-1	0	0	0	0	0	0	0	0	-1	-1	1	0	0	0	0	0	0	1	0	0	1	1	0	0	0	-1	1	0	0	0	0	0	0	0	0	0	1	0	1	0	1	-1	0	1	0	0	0	0	1	0	-1	-1	1	1	0	0	0	1	0	0	1	0	0	1	0	0	0	0	0	1	0	1	0	-1	0	1	1	0	0	-1	0	0	0	1	0	0	0	0	0	0	0	0	0	0	0	1	-1	1	0	0	0	0	0	0	-1	0	1	0	-1	0	0	0	1	0	0	1	1	0	0	0	0	0	1	0	-1	0	-1	0	1	1	0	0	-1	0	1	0	-1	0	0	0	0	0	0	0	0	0	0	0	0	0	0	1	0	0	0	0	-1	0	1	0	1	1	0	1	0	0	-1	-1	0	1	0	1	0	0	0	0	0	0	1	0	0	-1	0	0	0	0	0	0	0	1	0	1	-1	0	-1	0	0	0	1	1	0	0	0	-1	0	1	0	0	0	0	1	-1	-1	-1	1	0	-1	-1	0	0	-1	0	1	0	-1	0	0	0	-1	-1	1	1	-1	0	0	0	0	-1	0	0	1	-1	-1	-1	0	-1	0	0	0	0	0	-1	0	-1	0	0	-1	0	-1	0	0	1	0	0	0	-1	0	0	0	1	0	0	0	0	1	0	1	0	0	0	1	0	0	0	1	0	1	-1	-1	-1	-1	0	1	0	-1	0	0	1	0	0	0	1	0	0	0	0	-1	0	0	0	-1	1	0	1	0	-1	0	-1	1	0	0	1	0	1	-1	0	0	-1	0	1	-1	0	0	0	0	0	0	-1	-1	0	1	-1	1	0	0	0	0	-1	1	0	0	0	0	-1	-1	0	1	-1	-1	1	0	0	0	0	0	0	0	0	0	1	0	0	0	0	-1	0	-1	0	0	0	0	0	0	1	0	1	0	0	0	1	0	0	0	0	-1	1	0	1	0	0	0	-1	0	1	-1	0	1	1	0	0	0	1	0	1	1	0	1	1	0	0	0	-1	0	0	0	1	0	0	-1	0	0	-1	0	0	-1	-1	0	0	0	0	0	0	-1	0	0	0	0	-1	0	-1	0	-1	0	-1	1	-1	1	-1	0	-1	0	0	0	0	0	0	-1	1	1	0	0	-1	0	-1	1	-1	-1	0	0	-1	1	0	0	0	0	-1	1	0	-1	1	0	0	0	0	0	0	0	-1	0	0	0	0	1	1	1	0	0	0	0	0	-1	0	-1	0	-1	1	0	0	0	0	0	0	0	-1	1	0	0	0	0	0	0	0	-1	1	0	0	0	0	0	0	0	0	1	0	1	0	1	0	0	0	0	0	-1	1	1	0	0	0	0	-1	0	0	0	-1	-1	1	0	0	1	0	0	-1	1	0	0	-1	0	1	1	0	0	1	0	0	0	0
10206158	C1=CC(=C(C=C1I)F)NC2=C(C=CC(=C2F)F)C(=O)NOCC(CO)O	0	1	0	0	0	0	0	0	0	0	0	0	0	0	0	1	1	0	-1	1	0	0	0	1	0	0	-1	0	1	0	0	-1	0	1	0	0	0	0	0	0	0	0	0	0	-1	-1	0	0	1	0	0	0	1	0	0	1	0	-1	0	-1	-1	1	0	0	-1	1	0	0	0	0	0	0	0	0	1	0	1	0	1	0	0	0	0	0	-1	0	0	0	-1	0	0	0	1	0	-1	0	1	0	0	0	0	-1	0	1	-1	0	0	-1	0	0	1	0	-1	-1	0	1	-1	-1	0	1	-1	0	-1	1	1	1	-1	1	0	0	0	-1	0	-1	0	0	0	-1	-1	0	-1	-1	0	1	-1	1	1	0	0	1	0	0	0	0	0	-1	1	1	0	-1	0	-1	0	0	0	1	0	0	0	0	0	0	0	0	0	0	-1	-1	0	0	0	1	0	0	0	-1	0	-1	-1	0	-1	0	0	1	0	-1	0	-1	1	0	-1	1	0	0	1	0	-1	0	-1	0	0	0	-1	0	0	0	0	-1	-1	0	0	0	0	-1	0	-1	0	0	0	1	-1	0	-1	1	1	-1	0	0	0	0	1	0	0	-1	0	1	0	1	1	0	0	0	1	1	1	0	0	0	1	0	0	0	0	0	-1	0	-1	0	0	0	0	1	-1	-1	0	0	0	1	0	1	1	1	1	1	0	0	0	1	1	0	-1	1	0	0	0	1	0	1	0	1	0	0	0	-1	-1	1	0	0	-1	0	-1	0	1	0	-1	0	-1	0	-1	0	0	0	0	-1	0	0	0	0	0	0	0	0	1	0	0	0	-1	0	1	-1	0	0	0	0	0	0	0	1	1	1	-1	0	0	0	0	0	0	0	-1	-1	0	0	0	0	0	0	0	0	0	0	1	1	1	-1	-1	0	0	0	-1	0	0	0	0	0	0	-1	0	0	1	-1	1	0	1	0	-1	0	0	0	1	0	0	0	1	0	1	0	0	0	0	1	1	-1	0	1	1	0	0	-1	1	1	0	0	1	0	1	-1	0	1	1	0	-1	0	0	-1	0	1	0	-1	1	0	0	0	0	0	0	0	0	1	0	0	1	-1	0	0	0	0	0	-1	0	0	1	1	1	-1	-1	0	0	1	1	1	0	0	-1	0	1	0	0	0	-1	0	0	0	-1	1	0	0	0	0	-1	0	0	0	0	1	0	1	-1	-1	1	0	0	1	-1	0	1	1	1	0	0	0	0	1	0	0	1	-1	0	0	0	0	0	-1	0	0	-1	1	0	1	1	0	0	1	1	0	-1	0	0	0	0	1	1	0	-1	1	0	0	0	0	0	0	0	0	0	-1	0	1	0	-1	0	0	-1	1	0	0	0	0	1	0	1	0	0	-1	0	0	0	0	-1	0	0	0	1	0	0	0	1	0	0	0	0	0	0	1	-1	0	0	-1	-1	0	0	0	-1	0	0	0	-1	-1	0	-1	1	-1	-1	-1	0	0	1	0	0	0	-1	1	0	0	0	0	1	0	0	0	0	1	-1	0	-1	0	1	-1	0	0	-1	-1	1	0	0	1	0	0	0	0	0	-1	-1	0	0	1	0	1	1	0	0	-1	-1	0	0	1	0	0	-1	0	0	1	0	1	0	0	0	0	1	0	0	0	0	0	-1	0	0	0	0	0	0	0	0	0	0	1	1	0	0	0	0	0	0	0	-1	0	0	0	1	0	0	0	0	0	0	0	1	0	0	0	0	0	0	0	0	1	0	0	-1	-1	-1	0	0	0	0	-1	0	0	-1	0	0	0	1	0	1	0	0	0	0	0	0	0	0	0	0	1	0	0	-1	0	1	0	0	1	0	1	-1	0	0	0	-1	0	0	0	1	0	0	1	0	0	0	1	0	0	0	0	0	1	1	1	0	0	0	0	0	0	1	-1	-1	0	0	0	0	1	1	1	0	0	0	1	0	0	0	-1	0	0	1	0	1	0	0	0	0	0	1	1	0	0	1	0	0	0	0	0	-1	0	-1	1	1	0	0	-1	0	0	-1	0	0	-1	0	0	1	-1	0	0	0	0	0	0	-1	0	-1	-1	0	0	0	1	0	0	1	1	-1	0	0	-1	1	0	0	1	-1	1	0	0	0	0	0	0	-1	1	0	1	0	0	0	-1	0	-1	0	0	0	0	0	0	1	-1	0	0	0	0	-1	1	0	0	0	0	0	0	0	0	0	0	0	0	1	0	1	1	-1	1	0	0	0	0	0	-1	0	-1	1	0	0	0	0	0	0	0	0	0	0	0	1	0	0	0	0	-1	0	0	1	-1	-1	1	0	0	0	-1	-1	0	-1	0	1	-1	1	-1	1	0	0	0	0	0	0	1
12555	CN(C)CCCOC1=NN(C2=CC=CC=C21)CC3=CC=CC=C3	0	1	0	0	0	-1	-1	-1	0	-1	0	1	0	0	0	1	1	0	-1	0	-1	0	-1	-1	-1	1	0	0	1	0	1	-1	0	0	1	1	1	1	-1	-1	0	1	0	-1	-1	-1	0	-1	0	0	-1	0	0	-1	1	0	1	0	0	-1	1	0	-1	-1	0	0	0	1	1	-1	0	0	0	0	0	0	-1	0	-1	0	1	0	0	0	-1	0	-1	0	0	0	-1	-1	1	-1	0	0	0	0	0	1	0	1	1	0	0	0	0	0	0	0	0	0	0	0	0	-1	0	0	0	0	-1	0	0	1	1	-1	-1	1	-1	0	0	-1	1	0	0	0	0	-1	-1	-1	0	-1	0	0	1	0	0	0	0	0	0	0	0	-1	0	-1	-1	0	-1	-1	0	-1	0	1	-1	0	-1	1	0	1	-1	0	0	0	1	1	1	0	0	0	1	0	0	1	-1	0	1	-1	0	-1	0	0	0	0	0	-1	-1	0	0	0	0	0	0	1	0	0	0	-1	1	0	0	0	-1	1	0	0	0	0	0	0	-1	0	1	0	0	0	-1	0	0	0	0	-1	0	0	0	1	1	0	0	0	0	0	0	0	0	0	0	-1	0	0	1	-1	-1	0	0	0	-1	1	-1	0	-1	-1	0	0	1	0	0	0	0	1	-1	1	0	0	0	-1	0	-1	-1	0	0	0	1	0	1	0	0	0	0	0	0	1	0	-1	-1	0	0	0	0	0	0	-1	0	0	0	0	0	1	-1	0	1	0	0	0	0	0	1	-1	-1	0	1	-1	0	0	0	1	0	1	0	0	0	0	0	0	1	0	1	0	0	0	1	-1	0	0	0	1	-1	1	-1	-1	1	1	0	-1	0	0	0	0	1	0	0	0	0	0	1	0	-1	0	-1	0	0	1	0	0	-1	0	0	0	1	0	-1	0	1	0	0	0	-1	0	-1	-1	0	0	0	0	0	1	0	1	1	0	0	-1	0	0	-1	0	0	0	0	1	0	0	1	0	0	0	-1	0	0	1	0	0	1	0	0	0	0	0	1	-1	0	0	1	-1	-1	1	0	1	0	0	1	0	0	-1	0	1	0	0	-1	1	0	1	0	-1	1	1	0	0	1	0	0	0	0	1	0	0	0	0	0	0	0	0	0	0	1	1	0	0	0	0	0	-1	0	0	0	0	0	1	0	0	-1	0	-1	-1	0	-1	-1	-1	1	0	-1	0	0	-1	0	-1	1	0	1	1	0	-1	0	1	0	1	0	0	0	0	1	1	-1	0	0	0	0	0	1	0	1	0	1	0	0	0	0	0	0	0	0	0	0	1	0	0	0	-1	0	0	0	-1	1	0	0	1	0	0	-1	0	1	0	0	1	0	0	-1	0	-1	0	0	0	-1	-1	1	1	0	0	0	1	0	0	0	0	0	0	0	-1	0	1	0	0	1	-1	0	0	0	1	-1	1	0	0	0	-1	0	-1	1	-1	-1	0	-1	-1	-1	-1	0	1	-1	-1	0	0	0	0	0	0	-1	0	-1	0	0	0	0	0	0	0	-1	-1	-1	-1	0	0	-1	0	0	0	0	0	0	0	-1	0	0	0	-1	0	0	0	0	-1	0	-1	1	0	-1	-1	0	-1	0	0	-1	-1	0	0	1	0	-1	1	0	0	0	0	-1	0	-1	-1	0	0	0	0	1	0	-1	0	-1	0	0	0	0	0	0	1	0	1	-1	0	0	1	0	0	0	0	0	0	0	0	0	0	0	0	0	-1	0	1	0	0	1	0	0	0	-1	0	0	0	-1	0	0	0	0	0	0	0	0	1	0	0	0	1	0	-1	1	-1	-1	1	0	0	-1	0	0	1	0	0	1	0	0	0	0	0	0	1	-1	1	0	0	0	-1	0	1	-1	0	0	0	0	1	1	0	0	1	-1	0	0	0	0	0	0	-1	0	0	0	0	0	0	0	1	0	0	0	1	0	0	1	0	-1	0	1	0	0	-1	0	0	-1	0	0	0	0	0	0	-1	-1	-1	1	-1	0	-1	0	-1	0	-1	1	0	0	1	0	0	0	0	0	-1	0	0	-1	-1	0	0	0	0	0	0	0	0	0	1	1	0	0	0	0	0	0	-1	-1	0	0	-1	0	0	1	0	-1	-1	1	0	0	1	0	-1	0	0	0	0	0	0	0	0	0	0	0	0	0	-1	0	1	0	0	0	0	0	1	0	0	0	0	1	0	0	-1	0	0	1	1	-1	0	0	0	0	0	-1	0	0	0	-1	-1	0	0	0	0	0	-1	0	0	1	0	0	-1	0	0	0	0	-1	0	0	1	-1	0	0	0	0	-1	0	1	0	0	0	-1	0	0	1	0	0	0	0	1	0	1	0	-1	0	0	0	0
2222056	CC1=C(C=CC(=C1)S(=O)(=O)NC2CCCCC2)OCC(=O)O	0	0	-1	1	0	0	0	1	0	0	-1	1	-1	0	-1	1	1	0	0	0	0	-1	0	1	1	-1	0	-1	-1	0	0	-1	0	0	0	1	0	-1	0	-1	0	0	1	-1	0	-1	-1	0	0	0	-1	0	0	0	1	0	1	0	0	-1	0	0	0	-1	0	0	1	0	1	0	-1	0	1	-1	0	-1	0	-1	-1	-1	0	0	-1	0	0	0	0	-1	-1	0	0	0	0	0	0	-1	0	0	0	0	1	0	0	1	0	-1	-1	-1	-1	0	0	0	-1	-1	0	0	0	0	0	0	-1	0	0	0	-1	1	-1	1	-1	0	0	0	1	-1	-1	1	0	-1	0	0	1	-1	0	0	0	1	1	1	-1	1	-1	0	0	0	0	-1	-1	0	0	-1	0	0	0	1	0	-1	0	0	1	1	0	1	-1	1	-1	0	0	-1	0	1	0	0	0	1	0	-1	0	0	0	-1	-1	-1	0	0	0	-1	0	0	0	0	0	0	0	0	0	-1	0	-1	0	-1	-1	1	0	0	1	-1	0	-1	0	0	1	0	-1	0	-1	0	0	0	0	0	-1	-1	0	0	0	-1	0	0	-1	0	0	1	0	0	1	-1	0	0	0	-1	0	0	0	0	-1	1	0	0	1	0	1	-1	0	0	-1	-1	0	1	0	1	0	1	0	1	0	-1	1	0	0	0	0	0	1	0	0	0	-1	0	0	0	0	-1	1	-1	0	-1	0	0	0	0	-1	0	0	0	0	1	0	1	0	0	0	-1	1	-1	0	0	0	-1	0	-1	1	0	0	-1	0	0	0	0	0	0	-1	0	0	0	0	0	-1	0	0	-1	0	0	0	0	0	1	0	0	-1	0	0	1	0	0	1	1	-1	-1	0	0	0	0	0	0	1	1	1	0	0	1	0	1	0	0	0	0	0	-1	0	0	0	0	1	-1	1	0	-1	0	0	0	0	0	0	0	0	1	-1	1	0	1	-1	-1	1	0	0	1	0	0	0	1	0	-1	1	-1	0	-1	0	0	1	1	-1	0	1	0	1	0	0	1	0	0	0	0	0	-1	0	1	0	0	0	0	0	0	-1	0	1	1	0	0	0	0	1	0	0	0	-1	1	0	-1	0	0	0	1	0	1	0	0	0	1	0	0	0	0	-1	0	1	1	0	0	0	0	0	0	1	0	0	0	0	1	0	-1	1	0	-1	0	0	1	0	0	1	0	0	1	0	0	1	0	0	0	0	1	1	0	0	0	1	0	0	-1	-1	0	1	0	0	0	0	0	0	0	0	0	1	0	1	0	0	-1	-1	0	0	0	1	0	-1	1	0	0	0	-1	-1	0	0	0	0	0	0	1	-1	-1	0	0	0	0	0	1	1	0	0	0	0	1	0	0	-1	0	1	0	0	1	0	1	0	1	0	0	-1	0	0	0	0	1	1	0	0	0	0	0	0	0	0	0	0	-1	0	-1	0	-1	0	0	0	-1	-1	-1	-1	0	0	1	0	0	0	1	-1	0	1	0	0	0	0	0	0	0	0	0	-1	0	-1	-1	0	-1	0	-1	-1	-1	0	-1	0	0	0	0	-1	-1	-1	1	0	1	-1	0	1	-1	0	-1	-1	1	0	1	-1	0	1	0	0	-1	0	0	0	0	-1	0	0	-1	0	0	-1	0	0	0	1	0	1	0	1	0	0	-1	-1	0	-1	0	0	0	0	1	0	0	0	1	-1	1	0	-1	0	0	0	0	-1	0	0	0	-1	-1	-1	0	0	1	0	0	0	0	-1	0	-1	0	0	0	0	1	0	0	0	0	0	0	0	0	1	-1	0	0	-1	0	0	-1	1	0	0	0	0	-1	0	0	0	0	1	1	0	0	0	-1	-1	1	-1	0	0	0	0	0	1	1	0	1	0	0	0	0	0	0	-1	0	0	1	0	0	0	0	-1	-1	0	-1	0	0	0	0	0	0	-1	1	0	1	0	0	0	1	-1	0	0	0	0	0	0	0	0	-1	0	0	0	0	0	-1	0	0	0	0	0	0	0	0	0	1	0	0	0	0	0	0	-1	1	0	0	0	0	0	-1	0	0	0	-1	0	-1	0	0	0	1	1	0	0	0	0	0	0	0	-1	0	1	-1	1	0	0	0	0	0	1	1	0	0	0	0	0	0	0	0	0	0	1	0	0	0	1	1	0	-1	0	0	1	-1	0	0	-1	0	-1	0	-1	0	0	0	-1	-1	0	0	1	1	0	0	0	0	0	0	0	0	0	0	-1	0	0	0	0	-1	0	1	1	0	0	0	0	0	1	0	0	0	1	-1	0	0	-1	-1	0	0	0	-1	-1	1	-1	0	0	-1	-1	0	-1	0	0	0	0	1	1	0	0	0	0	0	0	0
24868992	C[N+](C)(C)CCCC[C@H]1C(=O)N2[C@@H](C[C@@H]([C@@H]2C3=CC(=CC=C3)OCCO)C(=O)NCC4=CC=C(C=C4)F)C(=O)N1	0	0	0	1	0	1	0	0	0	0	-1	0	0	0	0	1	0	0	0	0	1	0	0	0	0	0	1	0	0	0	-1	-1	-1	1	0	0	0	0	0	0	-1	0	0	-1	1	0	0	0	0	0	0	0	-1	0	1	0	0	0	0	0	0	0	0	0	0	0	0	-1	1	1	0	1	0	0	0	-1	0	1	1	0	0	1	-1	1	-1	1	0	-1	0	0	0	1	1	0	1	0	0	0	0	-1	0	-1	0	1	0	0	-1	0	0	0	-1	0	-1	-1	1	1	1	1	0	0	-1	0	-1	0	0	1	0	0	-1	0	0	0	0	0	-1	-1	0	1	0	1	1	0	0	0	-1	1	0	-1	1	-1	0	0	0	0	0	1	0	0	-1	0	0	0	0	0	0	0	1	1	1	1	0	0	1	1	0	0	0	0	0	0	1	0	0	0	0	1	-1	1	1	0	-1	-1	0	0	1	0	-1	1	0	0	0	1	-1	1	-1	-1	0	-1	0	0	0	1	1	0	1	-1	1	0	1	-1	1	0	-1	0	0	0	0	1	1	1	1	1	-1	-1	0	0	0	1	0	1	0	0	1	0	0	0	0	0	0	-1	-1	1	0	0	1	0	-1	1	0	0	0	0	0	0	0	0	1	1	0	0	0	0	0	-1	0	0	0	0	0	1	1	0	0	0	1	1	-1	1	0	-1	1	0	0	0	-1	0	0	0	0	-1	-1	1	1	1	1	0	1	0	1	0	1	0	1	-1	-1	0	0	0	0	-1	0	0	0	-1	0	-1	1	0	-1	0	-1	1	0	-1	0	0	1	0	0	1	0	0	0	-1	0	0	0	1	0	1	0	0	0	0	1	0	-1	0	0	1	-1	1	0	0	0	1	0	0	0	0	0	0	0	-1	0	0	0	-1	-1	1	-1	1	0	0	0	0	0	1	0	0	1	1	0	0	0	0	1	1	0	0	-1	0	0	1	1	0	0	1	0	0	0	0	1	1	0	0	-1	0	-1	0	1	1	-1	0	1	0	0	0	0	1	0	0	0	0	0	1	1	0	0	-1	1	0	0	0	0	0	-1	1	0	0	0	-1	0	0	0	0	0	0	0	0	0	0	0	0	1	0	0	1	0	0	0	0	1	-1	1	0	0	0	1	0	0	0	0	0	0	-1	1	0	0	0	0	0	0	0	0	0	0	0	1	1	0	1	-1	0	1	0	0	0	-1	0	1	0	0	-1	1	0	0	0	0	0	1	0	-1	-1	-1	0	0	1	0	0	1	0	1	1	0	-1	1	0	0	1	-1	0	-1	0	0	0	1	-1	-1	-1	0	1	0	0	0	1	-1	0	0	0	1	1	0	0	1	0	0	0	0	0	0	0	-1	0	0	0	1	0	0	0	1	0	0	0	0	1	1	1	0	0	1	-1	0	0	0	0	0	0	-1	-1	1	1	0	0	0	0	0	0	1	-1	1	1	-1	0	0	-1	0	-1	-1	0	0	-1	0	0	0	-1	0	-1	0	0	0	0	-1	0	-1	-1	0	-1	0	0	0	0	0	-1	1	0	0	0	1	0	0	0	0	0	0	-1	1	0	1	0	-1	0	0	0	0	0	0	0	1	0	0	0	-1	1	-1	0	0	0	0	0	-1	1	0	0	0	0	0	0	0	-1	0	0	0	0	0	0	-1	0	0	0	0	0	0	0	0	0	0	0	-1	1	1	0	-1	0	0	-1	0	-1	0	0	-1	0	0	0	0	0	0	0	-1	-1	-1	0	0	0	-1	0	-1	0	1	-1	0	0	-1	0	1	1	-1	0	-1	0	1	0	-1	0	0	0	0	0	0	-1	1	0	0	0	-1	-1	0	0	0	0	0	0	0	1	0	0	0	0	1	0	0	0	-1	0	0	0	-1	0	0	-1	1	0	-1	0	0	0	0	0	0	-1	1	-1	0	0	0	0	0	1	0	0	-1	0	0	0	1	0	0	1	0	-1	-1	-1	0	-1	-1	1	0	0	0	1	0	0	0	0	-1	0	0	0	0	0	0	-1	-1	0	0	0	-1	0	0	0	-1	0	0	0	0	0	0	-1	0	0	0	1	-1	0	-1	0	0	1	-1	0	1	-1	0	0	-1	-1	0	0	1	0	1	0	0	0	0	0	0	1	-1	0	0	1	0	0	0	1	0	0	0	0	0	0	0	0	-1	1	0	1	-1	1	0	0	-1	0	0	0	0	0	0	0	0	0	0	0	-1	-1	1	1	0	-1	0	0	1	-1	0	0	1	0	0	0	0	0	0	-1	0	0	-1	0	0	0	0	-1	-1	-1	-1	0	0	1	0	-1	0	0	-1	0	-1	1	1	0	0	0	0	0	0	1	0	0	0	0
2512	CCNC(=O)N(CCCN(C)C)C(=O)C1CC2C(CC3=CNC4=CC=CC2=C34)N(C1)CC=C	0	0	0	0	-1	-1	-1	0	0	0	0	0	0	-1	-1	0	1	1	0	0	0	0	0	0	0	0	0	0	0	0	0	-1	0	-1	0	-1	-1	-1	0	-1	0	0	-1	-1	-1	-1	-1	0	0	0	-1	0	1	0	1	0	1	0	0	0	-1	-1	0	0	0	0	0	0	0	0	-1	-1	1	0	-1	0	0	0	-1	-1	-1	0	-1	0	0	0	0	-1	-1	0	0	-1	0	0	-1	0	0	-1	0	0	1	0	1	0	0	-1	-1	0	0	1	0	0	-1	0	0	-1	0	-1	0	0	-1	0	0	1	1	0	0	1	-1	1	0	0	0	1	-1	-1	-1	-1	0	0	0	0	0	1	-1	0	0	0	0	1	-1	0	0	-1	0	0	-1	1	0	-1	0	0	1	0	0	0	0	0	1	1	-1	0	0	0	1	0	0	0	0	0	0	1	0	0	0	0	0	-1	0	-1	-1	0	0	0	0	0	0	0	-1	1	-1	0	0	1	1	-1	0	0	1	0	0	0	-1	0	0	0	0	0	0	0	0	0	1	1	-1	0	0	0	0	0	-1	-1	1	1	0	0	1	0	-1	-1	0	1	0	0	1	-1	0	0	0	-1	0	-1	0	0	1	0	0	0	0	0	1	-1	0	0	1	0	0	0	-1	0	0	1	0	0	0	-1	0	0	1	0	1	0	0	0	0	0	0	1	0	0	1	0	0	-1	0	0	0	0	0	0	0	0	-1	-1	0	1	1	0	0	0	-1	0	1	-1	-1	-1	0	0	-1	0	0	0	0	0	0	0	0	0	0	0	-1	1	0	0	1	0	-1	-1	0	0	0	1	0	0	0	0	0	0	-1	0	0	1	0	0	1	1	-1	-1	1	0	0	-1	0	0	1	0	0	0	-1	0	0	1	0	0	-1	0	0	-1	-1	0	0	-1	1	0	1	0	0	1	0	-1	0	0	0	0	0	0	0	0	0	0	-1	0	1	-1	0	0	0	1	0	1	0	0	1	0	0	0	-1	-1	1	0	0	0	0	0	1	0	0	0	0	0	0	1	1	-1	-1	1	0	1	-1	0	1	0	0	0	1	1	0	-1	0	1	0	1	1	1	-1	1	0	-1	1	0	0	1	0	-1	0	0	0	0	1	0	0	1	-1	0	0	0	0	0	0	0	0	-1	0	0	0	0	1	1	0	0	0	0	0	0	0	0	0	0	1	0	1	0	0	0	1	0	1	1	1	0	1	0	1	1	0	-1	0	0	1	-1	1	0	0	0	0	0	0	0	0	-1	1	1	1	0	0	1	0	0	0	0	0	0	-1	1	1	0	-1	-1	-1	0	1	1	1	0	0	1	0	0	-1	-1	0	0	0	1	0	1	0	1	0	1	-1	0	0	0	1	1	0	1	0	1	0	1	-1	0	-1	0	-1	0	1	0	1	0	0	0	0	0	0	0	0	0	0	-1	-1	-1	0	0	1	0	-1	-1	0	0	-1	0	1	0	-1	-1	0	1	0	0	0	1	-1	0	0	0	0	-1	0	0	0	0	-1	-1	0	0	0	-1	0	-1	0	-1	0	0	0	1	0	0	-1	-1	-1	1	-1	0	1	-1	1	0	-1	0	0	1	0	0	1	0	0	0	0	0	0	0	0	0	0	1	0	0	0	0	-1	0	1	-1	0	0	1	1	0	0	0	0	0	0	0	0	0	1	0	0	0	1	0	0	0	-1	1	-1	0	1	0	0	-1	0	-1	1	0	0	0	1	-1	0	0	0	0	-1	0	-1	0	0	1	0	0	0	0	0	0	0	0	0	0	0	-1	0	0	-1	0	-1	-1	0	0	0	0	0	-1	0	0	1	1	1	0	0	0	0	-1	0	-1	0	0	0	0	0	0	1	0	0	-1	0	1	0	0	0	0	1	0	1	0	0	-1	0	-1	-1	0	1	0	0	-1	0	0	0	0	1	0	0	0	0	0	1	-1	-1	-1	-1	0	0	0	0	0	0	-1	1	0	0	-1	0	0	0	0	-1	0	0	-1	-1	-1	0	0	-1	0	0	-1	-1	0	0	0	-1	0	0	0	-1	0	-1	0	-1	0	-1	0	0	0	0	1	0	0	0	0	0	1	0	0	0	0	-1	0	0	0	0	-1	0	1	0	-1	1	0	-1	0	0	-1	0	0	-1	1	0	0	0	0	0	0	-1	0	0	0	0	0	1	0	0	-1	1	0	0	0	0	0	0	0	0	1	0	0	1	0	0	1	1	0	1	0	0	0	0	-1	0	0	-1	1	1	1	1	0	1	0	0	0	0	0	0	0	0	0	0	1	0	0	0	0	-1	-1	1	1	0	1	0	0	0	1	0	0	0	0	0	1	0	-1	1	-1	0	0	0
2765	C1CC1C2=CC=CC=C2OCC3=NCCN3	0	-1	0	0	-1	-1	0	0	0	-1	0	1	-1	-1	1	1	1	1	0	0	-1	0	0	1	-1	0	0	0	0	0	0	-1	0	-1	0	0	0	0	0	-1	-1	0	0	0	0	-1	-1	0	0	0	0	0	0	-1	1	-1	1	0	0	0	0	0	0	0	0	0	0	0	0	0	0	-1	1	0	-1	-1	0	0	-1	-1	-1	-1	0	-1	0	0	0	0	-1	0	0	0	0	0	-1	0	0	-1	-1	0	1	0	-1	0	0	-1	-1	0	-1	1	0	0	0	0	0	0	-1	-1	0	0	-1	0	-1	1	1	0	-1	1	-1	1	0	-1	0	0	0	0	0	-1	0	0	0	0	0	0	0	0	0	0	-1	1	0	-1	0	0	0	0	-1	1	-1	-1	0	0	0	1	0	0	-1	-1	1	0	-1	0	0	0	0	0	0	-1	-1	0	0	0	0	0	0	-1	0	-1	1	-1	-1	1	0	0	0	0	0	0	-1	1	-1	0	0	1	0	-1	0	0	1	0	0	0	-1	0	0	0	0	-1	1	0	0	0	-1	0	0	0	0	0	0	0	0	-1	0	0	0	-1	1	0	-1	0	-1	1	0	0	0	0	0	0	-1	0	0	-1	1	-1	0	1	0	0	0	0	1	-1	0	0	0	0	0	0	0	0	-1	1	0	0	0	0	0	0	0	0	1	1	0	1	0	-1	-1	1	0	0	0	0	0	0	0	0	0	0	0	0	-1	0	0	0	0	0	1	0	-1	0	0	0	1	-1	-1	-1	0	-1	0	-1	0	0	0	0	0	0	0	0	0	0	-1	0	0	0	1	0	0	-1	0	-1	0	0	0	0	-1	1	0	-1	-1	0	0	1	0	0	0	1	-1	-1	1	1	0	-1	0	0	1	1	0	0	0	0	0	0	0	-1	0	0	-1	0	0	0	-1	-1	1	-1	1	0	0	1	-1	-1	0	0	0	0	0	1	-1	1	0	0	0	0	1	0	0	1	0	0	0	1	0	0	0	-1	0	0	0	-1	1	0	0	0	1	0	1	-1	0	0	1	0	0	0	0	-1	-1	0	1	1	0	0	1	0	0	0	1	1	0	0	0	1	0	1	1	0	0	1	0	-1	0	1	0	1	0	0	0	-1	1	1	1	0	0	-1	0	0	1	0	0	1	0	1	0	0	1	0	0	0	0	1	0	0	0	0	0	0	0	0	0	0	0	0	0	0	1	1	0	0	1	0	1	0	0	0	0	0	1	0	0	0	0	0	1	0	0	1	-1	-1	1	-1	0	-1	1	1	1	0	0	0	0	0	0	0	0	0	0	1	0	0	1	-1	-1	0	0	1	1	0	-1	1	-1	0	0	0	-1	0	0	0	1	0	0	0	0	1	0	-1	0	-1	1	1	0	0	-1	1	0	1	-1	1	-1	0	-1	0	0	0	0	0	0	0	0	-1	0	1	-1	0	0	0	0	-1	-1	-1	0	0	0	-1	-1	0	-1	0	0	0	-1	0	0	1	0	0	0	0	-1	0	0	0	0	-1	0	0	0	0	-1	-1	0	0	0	0	0	0	0	-1	-1	-1	0	0	0	-1	-1	-1	0	1	0	-1	1	-1	0	0	0	0	-1	0	1	0	1	1	1	0	-1	0	0	0	0	1	1	1	0	-1	0	0	-1	0	1	0	0	0	1	1	-1	-1	0	0	0	0	0	0	-1	1	-1	0	-1	1	0	0	0	0	0	0	1	0	0	0	0	1	-1	0	0	-1	0	1	0	0	0	1	-1	0	-1	0	-1	0	0	1	0	0	0	0	0	-1	0	0	0	0	0	-1	-1	0	1	-1	0	0	0	0	-1	0	0	0	0	1	1	1	0	1	0	0	-1	0	-1	0	1	0	0	0	0	1	0	0	-1	0	0	1	0	0	0	1	0	1	0	0	0	-1	-1	0	0	1	0	0	-1	0	0	0	0	0	0	0	0	0	1	0	-1	0	-1	-1	0	-1	0	0	0	-1	-1	0	1	0	0	-1	-1	-1	0	-1	0	0	0	0	0	1	0	-1	1	0	-1	0	0	0	0	-1	-1	0	0	-1	-1	0	0	-1	0	0	0	0	0	0	1	0	0	0	0	0	1	0	0	0	0	-1	1	0	0	0	-1	0	0	1	0	1	0	-1	-1	0	0	0	0	0	1	0	0	0	1	0	0	-1	0	0	1	-1	0	0	0	0	-1	1	0	0	0	0	0	0	0	-1	1	0	0	0	0	0	0	0	0	1	0	0	-1	0	0	1	1	-1	1	0	0	0	0	-1	0	1	0	0	0	1	0	0	0	0	0	-1	0	0	0	-1	-1	1	0	0	1	-1	-1	0	-1	0	0	0	0	1	1	0	-1	0	0	0	-1	0
3232621	C1OC2=C(O1)C=C(C=C2)C3=CC4=C(C=C3)N=CN=C4NCC5=CC=CS5	1	1	1	0	0	1	0	-1	-1	1	-1	0	-1	0	0	0	0	0	-1	-1	0	-1	1	0	0	0	-1	-1	0	0	-1	-1	-1	0	1	0	-1	0	0	0	0	0	0	0	-1	0	-1	-1	0	-1	-1	0	0	-1	0	1	0	0	-1	0	0	0	0	0	-1	1	0	-1	0	0	0	0	-1	-1	0	0	0	0	-1	0	0	0	0	0	-1	0	0	0	0	0	0	0	0	0	0	0	1	1	0	1	0	0	0	-1	-1	-1	-1	0	0	0	0	0	0	-1	-1	0	-1	-1	0	0	1	-1	0	0	-1	0	1	0	-1	0	1	0	0	-1	1	-1	-1	1	0	-1	1	0	1	0	0	0	0	-1	-1	0	-1	0	0	1	-1	0	1	0	0	0	-1	0	-1	0	0	0	0	-1	0	0	1	-1	1	0	0	0	0	-1	1	-1	0	0	0	0	0	0	0	1	0	1	0	-1	0	0	0	-1	0	-1	0	1	0	0	0	0	0	-1	0	-1	0	-1	0	1	0	0	0	-1	-1	0	0	0	-1	-1	1	0	-1	0	-1	0	0	0	0	0	1	0	0	-1	0	-1	0	1	0	0	0	0	0	0	0	0	0	-1	0	0	0	0	0	0	-1	1	0	0	0	-1	0	0	0	0	0	-1	0	1	0	0	0	0	-1	0	0	0	0	0	1	-1	0	-1	1	0	-1	0	0	0	0	0	1	0	-1	0	-1	0	-1	0	0	1	0	-1	-1	1	-1	0	1	0	-1	0	0	0	0	0	0	0	0	0	-1	1	1	0	0	0	1	1	-1	0	0	0	0	0	1	0	0	-1	1	-1	0	0	-1	0	-1	0	1	0	0	0	0	-1	0	1	0	-1	-1	1	1	0	0	0	1	0	0	0	1	0	0	-1	0	0	-1	-1	-1	0	1	-1	0	1	0	0	0	0	0	1	-1	0	1	0	0	0	0	0	0	0	0	0	1	0	1	0	0	0	0	0	0	0	0	0	0	-1	1	0	1	0	0	0	0	0	1	0	1	0	1	0	0	0	0	0	1	1	1	1	0	1	0	1	0	0	0	-1	0	0	1	0	1	0	0	1	0	1	1	1	0	0	-1	1	0	0	0	1	-1	-1	0	1	0	1	1	0	0	0	1	1	0	0	0	0	0	0	-1	0	1	0	0	0	0	0	0	0	0	0	0	0	1	1	0	-1	0	0	-1	0	0	-1	0	0	1	1	1	0	0	0	0	-1	0	-1	0	-1	0	1	1	0	0	0	0	0	-1	0	0	0	0	0	0	0	0	1	0	0	1	0	1	0	-1	0	0	0	0	0	-1	-1	0	-1	0	0	0	0	-1	1	0	-1	-1	1	0	0	0	0	1	1	1	0	0	0	0	0	1	0	0	0	0	0	1	1	0	-1	0	0	0	0	0	0	1	0	-1	0	0	-1	-1	0	-1	0	0	0	0	0	0	-1	-1	-1	-1	0	-1	0	-1	0	1	0	0	-1	0	1	0	-1	0	1	0	0	0	0	0	0	-1	1	1	0	-1	-1	0	0	-1	0	0	-1	0	-1	0	-1	0	0	1	-1	-1	0	-1	1	1	0	0	0	0	0	1	1	0	1	-1	0	-1	-1	0	0	0	1	-1	0	0	1	-1	1	-1	1	-1	1	1	1	1	0	0	0	0	0	0	0	0	0	1	0	0	1	-1	-1	0	1	0	0	1	0	0	-1	0	0	0	0	0	0	0	0	-1	0	0	0	0	0	0	0	-1	-1	0	0	-1	-1	0	0	0	0	-1	0	-1	0	0	0	0	0	-1	0	-1	1	0	0	0	0	0	0	0	1	0	0	-1	0	0	0	0	0	0	0	0	0	-1	0	-1	1	0	0	0	-1	0	0	0	0	0	0	0	0	0	-1	0	0	0	0	0	0	0	0	0	0	0	0	0	0	0	0	0	0	-1	-1	0	0	1	0	1	0	0	0	-1	0	-1	-1	1	-1	0	-1	0	-1	0	0	0	-1	-1	0	0	0	0	-1	-1	0	-1	0	1	-1	1	0	0	0	0	-1	0	0	0	1	0	-1	0	0	1	0	0	0	0	0	0	0	0	0	-1	0	-1	0	1	1	0	0	0	0	0	0	0	1	0	1	0	0	0	0	0	0	0	1	-1	1	0	0	0	0	0	-1	0	0	0	0	0	0	0	-1	0	0	0	0	1	0	1	0	0	-1	1	1	0	1	0	0	0	0	0	0	1	1	0	0	0	0	1	0	-1	1	1	0	1	0	0	1	0	0	0	1	0	-1	0	1	0	0	1	0	1	-1	-1	0	0	1	-1	0	1	1	0	-1	-1	-1	-1	0	0	-1	0	0	0	0	0	1	0	0	1	0
3823	CC(=O)N1CCN(CC1)C2=CC=C(C=C2)OCC3COC(O3)(CN4C=CN=C4)C5=C(C=C(C=C5)Cl)Cl	1	0	0	0	0	1	0	0	0	-1	0	0	0	1	0	0	0	1	1	1	1	1	1	0	0	0	-1	-1	0	-1	0	-1	-1	-1	-1	0	0	1	0	0	0	-1	0	0	0	0	0	0	1	-1	1	0	-1	0	0	-1	-1	-1	0	1	0	0	1	0	1	0	-1	-1	-1	1	0	0	0	-1	0	0	0	0	0	0	0	0	0	0	0	1	0	1	0	0	0	0	0	1	1	0	0	1	0	0	0	0	1	-1	0	1	0	0	0	0	0	0	-1	0	0	1	0	0	0	1	-1	0	-1	0	1	0	0	0	0	-1	0	0	0	-1	1	-1	0	0	0	0	-1	1	0	0	-1	-1	0	0	0	0	1	1	0	0	0	0	1	1	1	1	0	0	0	0	-1	0	0	0	0	1	1	1	0	1	-1	0	0	1	0	1	-1	1	-1	0	0	1	-1	-1	0	0	-1	0	0	0	1	0	0	1	0	0	1	0	-1	-1	0	0	0	-1	0	0	1	0	0	1	1	0	1	0	0	-1	0	0	0	1	0	0	0	0	0	0	1	0	-1	0	1	1	0	0	0	-1	1	0	0	0	1	0	-1	0	0	1	-1	1	0	1	0	-1	0	1	-1	0	-1	0	1	0	1	1	1	0	1	-1	-1	0	-1	0	0	0	0	0	1	0	0	0	0	1	0	0	0	0	1	0	0	0	-1	0	0	1	1	1	0	0	0	0	0	0	0	1	0	-1	0	0	0	0	-1	0	0	0	-1	0	0	0	-1	1	0	0	0	-1	0	0	0	0	0	0	0	0	0	0	-1	0	0	1	0	0	0	0	0	0	0	0	0	0	-1	0	-1	-1	0	0	0	0	0	-1	0	0	0	0	-1	0	-1	1	0	1	1	0	1	-1	0	0	0	0	-1	0	0	1	0	0	0	1	0	1	-1	0	1	0	0	0	0	0	0	0	0	0	0	0	-1	0	1	0	0	-1	0	0	1	0	0	1	0	-1	-1	0	-1	0	0	1	-1	0	0	0	1	-1	-1	0	1	0	0	0	0	-1	1	0	1	0	0	0	0	-1	-1	-1	-1	1	0	0	0	1	0	0	0	0	0	0	-1	0	0	0	0	0	-1	1	-1	0	0	0	0	1	1	-1	-1	0	-1	0	-1	0	0	0	0	0	0	0	0	0	-1	1	-1	-1	0	1	0	0	0	0	0	0	-1	1	-1	0	1	-1	0	-1	0	-1	1	1	0	0	-1	0	0	1	0	1	0	0	0	0	1	0	0	1	0	1	0	0	0	0	0	0	0	0	1	1	0	0	-1	0	0	0	1	0	0	-1	0	0	0	0	0	-1	-1	0	0	0	0	0	0	0	-1	0	1	0	0	0	0	0	0	1	-1	-1	0	0	0	-1	0	-1	1	1	0	0	1	0	0	-1	0	1	-1	0	0	0	0	-1	0	0	0	0	1	1	1	-1	1	0	0	-1	1	-1	-1	0	1	-1	0	0	0	-1	0	0	-1	0	0	0	0	0	1	0	0	0	-1	0	0	0	1	0	0	1	1	0	0	-1	1	0	0	0	1	-1	0	-1	0	0	-1	0	0	-1	1	0	-1	0	0	-1	1	0	0	0	0	1	0	0	1	0	0	1	0	0	0	0	0	0	0	0	0	-1	0	-1	-1	0	0	1	0	0	1	0	0	-1	0	0	1	1	-1	-1	1	-1	1	-1	0	0	0	0	0	0	0	0	0	0	0	1	0	-1	0	-1	-1	0	1	0	0	-1	0	0	-1	0	-1	0	0	0	1	0	0	0	0	-1	1	-1	0	0	-1	1	0	-1	0	1	1	0	0	0	0	0	0	0	0	1	-1	0	-1	0	0	0	0	0	-1	1	-1	0	1	0	1	0	0	0	-1	0	0	0	0	-1	0	0	0	1	0	0	0	-1	1	-1	-1	0	0	1	1	0	0	0	0	0	-1	0	0	0	0	0	0	-1	1	0	0	0	-1	0	0	0	-1	0	0	0	-1	0	0	0	0	0	-1	0	0	0	0	0	-1	-1	0	0	1	-1	0	0	-1	0	0	1	0	0	0	-1	-1	0	0	0	0	0	-1	1	0	0	0	1	0	0	0	0	0	0	-1	-1	0	0	0	-1	0	0	0	0	0	-1	0	1	0	0	-1	0	-1	-1	0	-1	0	-1	0	-1	0	0	0	0	-1	0	0	0	0	1	-1	0	1	0	0	1	0	0	0	0	0	0	0	0	-1	-1	0	0	1	-1	0	0	0	0	0	1	0	0	1	0	0	0	0	-1	0	1	0	0	0	-1	1	0	-1	0	-1	0	-1	0	0	0	0	0	0	0	1	0	1	1	1	-1	-1	-1	0	0	0	1	0	0
42642648	C[C@@H]1COC(=N1)NC2=CC3=C(C=C2)N=CN=C3NC4=CC(=C(C=C4)OCC5=NC=CS5)Cl	0	0	0	-1	0	-1	0	-1	1	1	0	1	0	0	0	-1	0	0	1	1	0	-1	-1	0	0	1	-1	-1	1	0	0	-1	0	1	0	0	-1	1	0	0	0	0	0	0	-1	1	0	1	1	0	-1	0	0	0	0	-1	0	0	0	0	-1	-1	0	0	1	0	0	-1	-1	0	1	0	0	0	0	0	1	0	-1	0	1	0	-1	0	0	0	0	-1	-1	0	-1	-1	1	1	1	0	1	0	0	0	-1	0	1	0	-1	1	0	-1	-1	1	1	0	-1	1	-1	0	-1	-1	0	0	0	0	-1	0	1	-1	1	1	-1	0	-1	0	0	-1	1	-1	-1	-1	0	1	-1	1	0	0	-1	-1	1	0	0	0	-1	0	1	0	0	-1	0	1	-1	0	-1	-1	0	0	-1	0	0	0	0	0	0	0	-1	0	1	0	0	0	0	-1	0	1	0	0	0	1	0	-1	-1	-1	-1	1	-1	0	1	0	0	-1	1	0	0	0	0	0	0	0	-1	-1	0	0	1	0	-1	1	0	0	0	0	0	0	-1	1	1	-1	-1	-1	-1	0	0	-1	1	0	1	1	1	-1	0	-1	-1	0	0	0	-1	0	1	0	0	1	0	0	0	0	0	-1	1	0	0	1	-1	0	0	0	-1	-1	1	0	0	0	0	1	-1	0	0	0	0	0	0	-1	1	0	-1	0	0	0	0	-1	0	-1	0	0	0	-1	-1	0	0	1	0	0	0	1	0	1	-1	-1	0	1	0	0	-1	0	0	0	-1	-1	0	0	0	0	-1	0	0	1	0	0	0	0	-1	0	0	0	-1	0	0	0	0	0	-1	0	1	0	0	-1	0	0	-1	0	0	0	0	0	0	1	0	-1	0	0	0	0	0	0	0	-1	0	1	0	0	0	0	-1	0	1	0	0	0	0	-1	0	0	0	-1	-1	0	0	0	0	0	-1	0	1	-1	0	1	0	0	-1	0	-1	-1	1	0	0	0	0	0	0	0	0	-1	0	0	0	-1	0	1	0	0	-1	0	0	1	0	0	-1	0	0	0	0	0	0	0	1	0	0	-1	0	1	0	1	0	0	0	0	-1	-1	0	0	-1	1	0	0	0	1	1	0	-1	0	0	0	0	0	0	0	0	0	-1	0	0	0	0	0	0	0	0	0	0	0	0	1	-1	0	-1	-1	1	0	0	0	0	1	0	0	0	0	-1	0	0	-1	0	0	1	0	-1	0	-1	-1	0	-1	0	-1	1	0	0	-1	0	0	0	0	0	0	-1	0	1	0	0	-1	0	0	0	1	0	0	0	-1	0	0	0	0	-1	0	1	0	0	0	0	0	0	0	0	0	0	0	0	1	0	0	0	0	-1	0	0	0	1	0	0	0	0	0	0	-1	0	0	-1	-1	0	1	0	0	-1	0	1	-1	0	0	-1	1	-1	1	-1	0	-1	0	0	1	0	0	0	-1	0	0	0	1	0	-1	-1	1	-1	-1	1	-1	0	0	-1	-1	0	-1	1	0	0	0	0	0	-1	-1	0	0	0	0	0	0	-1	0	0	0	0	0	0	-1	0	1	-1	0	1	0	0	-1	0	0	0	0	0	0	-1	0	0	0	0	0	0	-1	1	1	-1	0	0	-1	0	1	0	-1	0	-1	-1	0	1	-1	0	1	0	0	0	-1	0	0	0	0	0	0	0	0	0	0	0	0	0	0	1	0	0	1	-1	0	0	0	-1	0	1	0	1	0	0	0	0	-1	0	1	0	0	-1	0	0	-1	0	0	0	-1	0	-1	1	0	0	0	0	0	0	0	0	0	0	0	1	0	0	1	0	-1	0	1	0	0	0	-1	0	0	0	1	-1	0	-1	0	1	0	0	0	0	0	0	0	0	1	0	0	0	-1	0	1	0	0	0	1	0	-1	0	0	0	1	-1	0	0	0	1	0	-1	0	-1	0	1	0	0	0	-1	-1	-1	1	0	1	0	1	-1	0	0	-1	0	0	0	0	1	0	0	-1	0	0	0	0	0	-1	0	-1	-1	0	0	0	1	0	0	0	-1	0	1	0	0	0	0	0	0	0	0	-1	-1	0	-1	0	0	0	0	1	0	0	0	-1	0	1	0	0	0	1	0	0	0	1	0	0	-1	0	0	0	0	0	-1	0	0	0	0	0	-1	0	-1	1	0	1	1	0	0	-1	1	0	0	0	0	-1	0	0	0	-1	0	0	0	0	0	0	1	0	0	0	0	0	0	0	0	0	0	0	0	1	0	0	0	0	-1	0	0	0	0	-1	-1	0	1	1	0	0	1	0	1	0	0	-1	0	0	0	0	-1	0	1	0	0	0	-1	1	-1	1	0	0	1	-1	0	0	1	0	0	-1	0	0	1	0	-1	1	-1	1	0	0
4363	CC(C(=O)O)NC(=O)C(CCSC)NC=O	1	0	0	1	0	-1	0	0	0	-1	0	1	1	1	0	1	1	0	1	0	-1	0	-1	0	-1	0	0	0	0	0	0	-1	0	0	1	1	1	1	-1	-1	1	0	1	0	-1	-1	0	0	0	0	-1	0	-1	0	0	-1	1	0	1	0	1	0	-1	0	0	0	0	1	0	0	0	-1	0	0	0	0	0	0	0	0	1	-1	0	0	-1	0	0	0	0	-1	-1	0	0	-1	0	-1	-1	0	1	0	1	1	0	0	0	0	-1	0	0	1	0	0	-1	0	0	0	0	0	0	1	-1	0	-1	0	0	0	-1	1	0	0	-1	-1	1	0	0	0	0	0	0	-1	0	-1	0	0	0	0	-1	1	0	-1	0	0	0	0	0	0	0	-1	0	0	-1	-1	-1	0	0	0	-1	0	0	0	0	0	1	0	0	1	1	0	0	1	1	-1	0	1	0	0	-1	0	0	0	0	0	1	-1	0	-1	-1	0	0	0	-1	0	-1	0	0	0	0	-1	0	0	0	-1	0	0	0	1	0	0	0	0	-1	1	-1	0	0	0	0	0	0	0	1	-1	0	-1	1	0	0	0	1	0	0	0	0	0	0	0	0	-1	0	0	0	0	0	0	0	0	0	0	0	0	0	-1	-1	0	-1	0	0	0	0	-1	1	1	0	0	1	-1	0	0	-1	1	0	0	0	0	0	0	0	-1	1	0	0	0	1	0	-1	-1	0	0	0	0	0	-1	0	-1	0	0	0	0	-1	-1	0	0	1	-1	-1	0	-1	-1	0	1	1	0	0	-1	0	0	1	-1	-1	1	0	1	0	0	1	0	1	0	1	-1	0	-1	0	-1	1	0	-1	0	-1	0	1	0	0	-1	0	0	0	-1	0	0	1	0	0	1	0	0	-1	0	0	1	0	1	0	0	1	0	0	0	-1	0	-1	0	1	-1	-1	-1	-1	0	-1	0	1	-1	0	0	0	0	0	0	-1	1	0	0	1	-1	0	0	0	0	0	0	0	0	0	0	0	0	0	1	-1	1	0	-1	1	-1	1	0	-1	0	0	-1	0	0	0	0	-1	0	0	0	0	0	0	0	0	-1	-1	0	-1	0	0	1	0	-1	-1	0	0	1	0	0	1	0	0	1	0	0	0	0	0	0	0	0	0	0	0	-1	0	0	0	-1	-1	0	0	0	0	-1	0	-1	0	1	0	0	-1	0	-1	0	-1	1	-1	-1	0	0	0	-1	0	0	0	0	0	1	0	1	0	0	0	0	0	-1	0	0	-1	0	0	0	-1	-1	-1	-1	0	0	1	-1	1	0	0	0	-1	0	0	0	0	0	0	0	-1	0	0	0	1	0	0	-1	0	0	1	1	0	0	0	0	-1	-1	1	0	1	0	1	0	0	0	-1	1	0	1	0	-1	0	0	0	0	0	0	0	0	0	0	-1	-1	1	0	0	0	0	1	0	0	0	0	0	1	0	0	0	0	0	-1	0	-1	0	0	0	0	-1	0	0	0	-1	0	-1	0	0	0	0	0	0	1	1	-1	-1	0	0	0	-1	0	0	0	0	1	0	0	0	0	0	0	0	0	0	-1	-1	0	1	0	-1	0	0	0	-1	-1	0	0	0	0	-1	0	0	1	0	0	0	1	0	1	0	0	0	0	-1	0	1	0	-1	0	0	-1	-1	-1	0	-1	0	-1	1	0	0	-1	-1	1	0	1	1	0	1	1	0	-1	0	1	-1	1	0	-1	0	0	1	-1	0	0	0	1	-1	0	0	0	-1	0	-1	1	0	1	-1	0	0	-1	0	1	0	0	0	0	0	0	0	0	0	0	1	0	-1	0	0	0	1	-1	0	1	0	-1	-1	0	0	1	0	0	0	0	1	1	0	0	0	1	0	1	0	-1	0	0	1	1	-1	0	0	0	0	0	1	0	1	0	-1	0	-1	1	0	0	-1	-1	0	0	-1	0	0	0	0	0	1	0	0	0	0	1	0	0	0	0	0	0	0	-1	0	0	0	-1	0	0	0	-1	0	0	0	0	0	0	-1	-1	0	0	0	0	0	0	1	0	0	-1	-1	0	0	1	-1	1	0	-1	-1	0	0	0	1	0	0	0	0	1	1	0	-1	0	-1	-1	1	0	-1	1	-1	0	0	1	0	-1	-1	-1	0	0	-1	0	1	-1	0	1	0	0	-1	0	0	0	0	-1	0	-1	1	1	0	0	0	0	0	0	-1	1	0	1	-1	0	0	0	0	-1	-1	0	0	0	0	-1	0	0	0	1	0	0	0	0	-1	0	0	0	0	0	0	0	0	1	0	-1	-1	0	0	0	1	0	0	0	1	0	-1	0	0	-1	-1	-1	0	0	-1	0	0	-1	0	0	0	0	1	0	0	0	0	0	0	0	1	0	0	0
44487621	C[C@@H]1CN(C(=O)CC2=C(C=CC(=C2)N(C)C)O[C@H]1CN(C)S(=O)(=O)C3=CC=CS3)[C@@H](C)CO	1	0	0	1	0	1	-1	0	-1	0	-1	0	0	0	-1	1	0	-1	0	0	0	-1	0	0	0	0	0	0	1	0	-1	0	-1	0	1	0	0	0	0	0	-1	0	1	0	0	-1	-1	0	0	-1	0	0	-1	-1	1	0	1	-1	0	-1	0	1	0	0	-1	0	0	-1	0	0	0	-1	1	0	0	0	0	0	0	0	0	-1	0	0	-1	1	1	-1	-1	0	0	0	0	-1	0	0	1	0	0	0	0	1	0	1	0	0	-1	-1	-1	1	-1	1	0	0	0	0	0	0	0	0	0	0	1	0	0	0	0	1	0	0	0	0	0	-1	-1	1	0	0	0	0	1	-1	0	1	-1	1	0	-1	-1	1	-1	0	0	0	0	0	-1	0	-1	-1	-1	-1	0	1	0	0	0	0	1	1	0	0	0	0	1	0	0	-1	0	1	1	0	-1	1	-1	0	0	0	1	0	0	-1	0	-1	0	-1	-1	0	0	0	1	0	-1	1	0	0	-1	-1	1	-1	0	1	0	0	1	0	0	-1	1	0	0	0	0	1	-1	0	0	0	0	1	1	0	0	-1	1	0	1	1	0	0	0	1	0	0	1	0	0	0	0	-1	0	1	1	0	0	0	1	1	1	-1	-1	0	0	1	0	0	0	1	1	0	0	1	1	1	0	-1	-1	0	-1	0	0	0	0	-1	1	0	-1	0	1	0	0	-1	0	0	-1	-1	-1	1	-1	1	-1	0	1	0	0	0	0	1	0	0	0	0	1	-1	-1	0	0	0	-1	0	1	0	0	0	1	0	1	0	-1	0	-1	1	0	0	1	-1	0	1	1	0	-1	0	0	0	0	1	-1	0	0	0	1	1	-1	0	0	0	-1	0	1	0	0	0	1	0	1	0	0	0	0	0	0	1	0	0	0	-1	-1	0	0	0	0	0	1	-1	0	0	-1	0	-1	0	1	0	0	0	-1	1	-1	1	0	1	0	0	0	1	1	0	0	1	-1	1	0	-1	1	0	0	0	-1	0	0	1	0	0	0	-1	1	0	0	0	0	0	0	0	0	-1	0	0	0	0	-1	0	1	0	-1	0	1	0	0	-1	0	1	1	-1	1	0	0	1	0	0	0	0	-1	0	0	0	-1	0	-1	0	0	-1	0	1	0	1	1	0	0	0	0	0	0	0	1	0	0	0	0	0	0	0	0	0	-1	0	0	0	-1	0	0	0	-1	0	1	-1	0	0	0	0	0	0	0	0	1	0	1	0	0	0	-1	0	1	0	0	0	0	0	0	0	0	-1	1	0	0	0	0	0	0	0	1	0	0	0	0	1	0	0	1	-1	0	0	1	1	1	0	0	0	-1	0	0	0	1	1	0	0	0	0	0	0	0	0	0	0	-1	0	0	0	0	0	0	0	0	1	0	0	0	-1	1	0	0	0	1	0	0	1	0	0	0	1	-1	0	0	0	1	-1	0	0	-1	-1	0	0	0	0	-1	0	0	1	0	0	0	1	0	0	0	1	1	0	0	-1	-1	-1	-1	0	0	0	-1	-1	0	-1	0	0	-1	0	0	-1	1	0	-1	0	-1	0	-1	0	0	1	0	0	0	-1	1	-1	0	1	0	1	-1	0	0	1	0	1	1	0	0	0	-1	0	0	0	-1	0	0	0	-1	0	0	0	0	0	1	0	0	0	-1	1	-1	0	0	0	-1	1	1	0	-1	0	0	0	0	-1	0	0	1	0	0	1	0	0	0	-1	0	0	-1	1	-1	0	1	0	-1	0	-1	0	0	0	0	1	0	0	-1	0	1	0	1	1	0	0	0	1	0	0	0	-1	0	0	-1	0	-1	0	0	0	0	0	0	1	0	-1	0	-1	0	1	-1	0	0	0	0	0	1	1	0	0	0	0	1	1	0	0	-1	0	0	0	0	0	0	0	0	-1	0	0	0	0	0	-1	0	-1	0	0	0	0	0	1	0	1	-1	0	-1	0	0	0	1	0	0	-1	-1	0	0	0	1	0	0	0	0	0	-1	0	0	-1	-1	1	0	0	1	1	-1	0	-1	-1	0	0	-1	0	1	0	0	0	0	-1	0	0	0	0	0	1	1	-1	0	0	0	-1	0	0	0	0	0	-1	0	0	0	0	0	-1	0	0	0	0	0	0	0	0	0	0	0	0	0	-1	0	-1	1	0	0	0	0	0	1	0	0	0	-1	1	0	0	0	-1	0	0	0	0	-1	0	1	0	0	0	0	0	0	-1	0	0	0	0	0	-1	0	0	0	-1	0	0	1	0	1	-1	0	0	0	0	0	0	0	0	1	0	-1	0	0	-1	0	0	0	1	0	0	0	0	-1	0	-1	0	0	-1	0	0	1	0	0	1	0	-1	0	1
44495549	C[C@H]1CN(C(=O)CC2=C(C=CC(=C2)NS(=O)(=O)C3=CC=C(C=C3)OC)O[C@@H]1CN(C)S(=O)(=O)C4=CC=C(C=C4)OC)[C@H](C)CO	0	0	0	1	-1	0	0	1	0	0	-1	1	0	-1	0	1	0	0	0	0	0	-1	0	0	-1	0	1	0	1	0	1	0	0	0	0	0	-1	0	-1	0	0	0	0	0	0	-1	0	0	0	1	-1	0	0	0	0	0	0	0	0	-1	0	0	0	0	-1	0	0	0	0	0	0	-1	0	-1	0	0	0	0	0	0	-1	-1	-1	0	-1	-1	0	-1	0	0	0	0	0	0	0	0	0	1	0	-1	1	0	0	0	-1	1	0	0	-1	0	0	0	-1	0	0	0	1	0	0	-1	0	0	-1	1	1	0	-1	1	-1	0	0	0	1	-1	-1	-1	-1	-1	0	0	0	-1	0	0	0	1	-1	-1	0	0	0	1	0	-1	0	-1	0	0	-1	0	0	-1	0	1	-1	-1	0	0	1	1	0	0	-1	0	0	0	0	-1	0	0	1	1	0	1	0	-1	-1	-1	0	-1	0	-1	0	-1	0	-1	-1	-1	-1	0	-1	-1	-1	0	0	-1	0	-1	1	-1	-1	0	0	0	1	-1	-1	-1	-1	0	0	0	-1	0	0	-1	-1	-1	1	0	0	0	0	-1	0	-1	0	-1	0	0	0	1	-1	0	1	-1	0	0	-1	0	0	0	0	0	-1	-1	0	-1	0	0	0	-1	0	0	-1	-1	-1	1	-1	1	0	1	-1	0	0	-1	0	0	0	0	0	0	0	0	0	-1	-1	0	0	0	0	0	0	-1	0	0	0	0	-1	0	0	-1	0	-1	-1	1	1	0	0	0	-1	-1	1	-1	-1	0	-1	0	-1	0	0	-1	0	-1	0	0	1	0	0	0	0	0	0	1	0	1	0	-1	1	1	1	-1	1	-1	1	0	0	0	0	0	0	0	0	-1	1	0	-1	-1	0	1	0	0	0	1	1	0	1	0	0	0	0	1	0	-1	0	1	0	-1	0	0	-1	0	1	-1	0	-1	-1	0	-1	-1	1	0	0	0	-1	0	-1	1	0	1	0	-1	0	1	0	0	1	1	-1	1	0	-1	0	0	0	-1	0	0	0	1	-1	0	0	0	0	0	0	0	0	-1	0	0	0	0	-1	0	0	0	0	0	1	0	0	-1	1	1	0	1	-1	0	0	1	0	0	0	1	0	-1	1	0	0	0	0	0	0	0	-1	0	0	0	-1	0	0	0	0	0	0	0	-1	1	1	1	0	1	0	1	1	0	-1	0	0	0	0	0	-1	0	0	0	1	0	0	0	0	0	0	0	0	0	0	1	1	0	1	1	1	0	0	-1	-1	0	0	-1	-1	0	-1	-1	0	1	0	0	1	0	0	0	0	-1	0	0	-1	0	0	0	0	0	0	0	-1	0	0	0	0	0	1	0	1	1	-1	0	0	0	1	1	0	0	0	0	-1	0	0	0	0	0	0	-1	1	0	0	1	0	0	0	1	0	0	-1	0	0	-1	0	1	1	0	0	0	1	0	0	0	0	0	-1	0	0	0	0	0	1	0	0	0	-1	0	0	0	0	1	-1	0	0	1	0	0	0	1	0	0	-1	0	0	0	0	0	0	0	0	0	0	0	-1	0	0	0	0	-1	0	-1	-1	0	0	0	-1	0	0	0	-1	0	1	-1	0	0	-1	1	0	0	0	0	-1	-1	0	0	0	0	1	1	-1	0	0	0	0	0	0	0	-1	0	0	1	0	0	0	0	0	0	-1	0	0	0	0	0	-1	1	0	1	-1	1	-1	1	0	0	0	0	1	0	0	1	0	1	0	0	-1	0	0	0	-1	1	1	1	0	0	-1	0	0	0	0	1	1	0	-1	0	1	0	1	0	0	-1	0	-1	0	1	0	-1	0	-1	0	0	-1	0	-1	0	0	0	1	1	0	1	0	0	0	1	-1	0	0	1	0	0	0	1	0	0	1	0	0	0	0	0	-1	0	0	1	0	0	0	0	0	0	0	1	-1	0	0	0	-1	1	0	0	0	0	0	0	0	1	0	-1	1	0	1	0	0	-1	0	0	0	0	1	0	-1	0	-1	0	1	1	0	0	0	0	-1	0	0	0	-1	0	-1	0	0	0	0	0	-1	0	0	0	0	0	0	0	-1	0	0	-1	0	0	0	0	0	0	1	0	0	-1	0	0	1	-1	0	0	0	1	-1	-1	0	0	0	0	0	0	0	0	0	1	0	0	0	0	0	0	0	1	0	0	0	0	1	-1	0	0	0	0	0	0	-1	0	0	1	1	-1	0	0	1	0	0	0	-1	0	0	0	0	1	0	0	0	0	0	0	0	0	1	1	1	0	1	0	0	-1	-1	0	0	1	0	1	-1	1	-1	0	0	0	0	0	-1	0	0	0	0	-1	0	0	0	0	0	0	0	1	0	0	-1	0	0	1	1	1
44617726	C[C@H]1CCCCO[C@H]([C@H](CN(C(=O)C2=C(O1)C=CC(=C2)NC(=O)NC3=CC=CC=C3)[C@@H](C)CO)C)CN(C)S(=O)(=O)C4=CC=C(C=C4)C	1	1	-1	1	1	0	0	0	-1	0	-1	0	0	0	0	0	0	0	1	0	0	0	0	0	-1	-1	0	-1	1	1	0	-1	-1	-1	1	0	0	1	-1	0	0	0	0	0	-1	0	0	0	1	-1	0	0	0	-1	0	0	0	-1	-1	0	0	1	0	0	0	-1	0	0	0	1	1	0	0	-1	0	-1	0	-1	-1	0	0	0	-1	0	-1	0	0	0	-1	0	-1	0	1	1	0	-1	1	0	-1	1	1	0	0	0	0	-1	0	0	0	1	0	1	-1	1	0	-1	0	0	0	0	-1	-1	-1	0	1	0	0	0	0	0	-1	-1	0	0	0	-1	0	-1	-1	0	0	1	-1	-1	-1	-1	1	0	0	0	0	-1	0	-1	-1	0	-1	0	1	-1	0	0	-1	0	0	0	-1	0	1	0	0	0	0	0	1	0	0	0	-1	1	1	0	0	0	0	1	0	-1	0	-1	1	0	1	1	1	0	0	-1	1	0	0	0	-1	1	1	0	0	-1	1	-1	0	0	-1	1	0	1	0	-1	0	0	0	0	0	1	-1	0	-1	0	0	0	0	0	0	-1	0	1	0	0	0	0	0	0	0	0	1	-1	-1	0	-1	0	1	0	0	0	1	0	-1	0	0	0	-1	-1	1	0	1	0	1	0	0	0	-1	1	0	0	1	-1	0	0	0	1	0	0	1	0	1	0	0	0	1	-1	0	0	0	0	0	-1	1	1	0	1	0	-1	-1	-1	0	1	0	0	0	0	-1	0	0	0	-1	-1	-1	0	-1	0	0	-1	0	0	-1	0	-1	0	0	0	0	0	0	0	1	0	-1	1	1	0	0	0	-1	0	0	0	0	0	-1	0	0	0	-1	-1	0	1	0	0	1	0	0	0	1	1	0	0	0	0	-1	0	0	0	-1	0	0	0	0	1	-1	-1	-1	0	0	-1	0	0	-1	0	-1	-1	1	1	-1	0	-1	0	0	0	0	0	-1	-1	0	-1	1	0	-1	0	0	0	0	0	0	0	1	1	-1	0	0	1	0	0	0	0	0	0	0	1	0	0	0	1	1	-1	0	0	-1	-1	0	0	0	0	0	0	0	0	-1	0	0	1	-1	1	1	1	1	1	-1	-1	0	0	0	0	0	0	-1	1	-1	1	0	0	0	0	-1	0	0	0	0	0	-1	0	0	-1	0	1	0	0	0	0	-1	0	-1	0	-1	-1	0	1	-1	0	0	0	0	0	-1	-1	0	0	1	0	1	0	0	0	0	0	0	0	0	0	0	1	1	0	-1	0	-1	0	1	0	0	0	0	0	0	0	-1	1	0	0	1	0	1	0	-1	0	0	-1	0	0	0	0	0	0	1	0	-1	0	-1	0	-1	0	1	0	0	0	0	0	0	1	1	0	0	-1	0	0	0	1	0	0	-1	0	0	0	-1	0	-1	0	0	0	1	1	0	1	0	0	0	-1	0	0	-1	1	0	0	-1	0	0	-1	1	0	0	0	-1	0	-1	-1	1	0	0	0	0	0	0	0	0	1	1	0	0	1	0	0	0	1	1	0	0	-1	0	0	0	0	-1	-1	0	-1	0	0	-1	1	0	0	0	0	0	0	-1	0	0	-1	1	1	0	1	-1	0	0	0	0	0	0	1	1	0	0	-1	0	1	0	1	0	0	0	0	-1	0	0	-1	0	0	0	0	-1	0	0	0	0	0	0	0	0	0	0	1	-1	0	-1	0	0	0	0	-1	0	0	0	0	1	0	-1	0	0	0	-1	0	-1	0	0	1	0	0	-1	-1	1	0	0	0	0	0	-1	0	0	0	1	0	-1	1	-1	0	-1	-1	0	0	0	0	1	0	0	0	-1	0	0	0	0	1	0	0	0	0	-1	0	-1	0	0	0	1	-1	1	0	0	0	-1	0	0	-1	0	0	0	1	1	0	0	1	-1	0	-1	0	-1	1	0	0	0	1	0	1	0	0	1	0	1	0	0	0	-1	0	0	-1	1	0	0	0	-1	0	-1	-1	0	0	0	-1	0	0	0	0	0	-1	0	0	0	0	1	0	0	0	0	0	0	0	0	-1	0	0	0	0	0	-1	0	-1	0	0	0	0	1	1	1	-1	0	1	-1	0	1	1	0	0	-1	0	1	0	0	0	-1	0	0	0	1	1	0	-1	0	0	0	0	0	-1	0	0	0	0	0	-1	0	0	0	0	0	0	0	0	0	0	0	0	0	0	0	0	0	-1	-1	0	0	0	0	0	0	1	0	0	0	0	0	-1	0	0	0	0	0	-1	0	0	0	1	1	0	0	0	1	0	0	0	0	0	1	0	0	0	0	0	0	-1	0	0	0	0	1	0	0	-1	1	0	1	0	0	1	0	0	-1	1	0	1	0	0
44619141	C[C@H]1CCCCO[C@@H]([C@@H](CN(C(=O)C2=C(O1)C=CC(=C2)NS(=O)(=O)C3=CC=C(C=C3)C)[C@@H](C)CO)C)CN(C)CC4CCCCC4	0	0	0	0	-1	0	0	0	-1	-1	0	0	0	0	0	0	0	-1	1	0	0	0	0	1	1	0	1	0	0	1	1	-1	0	0	0	1	0	1	0	-1	0	0	0	0	-1	-1	0	0	1	0	-1	0	-1	0	0	1	0	-1	0	-1	1	0	0	0	0	0	0	0	0	0	-1	0	0	-1	0	-1	1	0	1	0	1	0	0	-1	-1	0	-1	0	0	0	-1	-1	0	1	0	1	0	-1	0	0	1	0	0	0	-1	0	-1	0	-1	1	-1	1	-1	1	1	0	0	0	0	0	-1	-1	0	0	0	0	0	1	-1	0	0	0	0	-1	1	0	1	-1	-1	-1	0	1	-1	0	-1	0	0	0	1	0	0	0	-1	0	1	-1	1	1	0	0	0	0	0	0	1	0	0	-1	0	0	0	1	0	0	0	0	0	0	1	0	0	1	1	0	0	0	0	0	-1	0	0	-1	0	1	1	-1	0	0	0	0	0	0	0	0	0	0	-1	1	0	-1	0	0	-1	1	0	0	0	-1	0	-1	1	0	1	1	0	-1	-1	0	1	-1	-1	0	1	1	0	0	0	1	-1	0	0	0	-1	0	-1	0	-1	1	1	0	0	0	0	0	0	0	0	0	0	0	-1	-1	-1	-1	0	0	0	0	1	1	0	0	0	0	1	-1	1	0	0	0	0	0	0	0	0	0	0	0	0	1	0	-1	0	0	0	1	0	0	-1	0	0	0	-1	0	0	1	0	0	-1	0	0	0	0	0	1	-1	1	0	0	-1	1	1	1	0	0	0	-1	0	0	0	0	-1	0	-1	1	0	0	1	1	0	0	1	0	-1	-1	0	-1	0	-1	-1	0	0	-1	0	1	0	1	-1	0	0	0	-1	0	0	1	1	1	0	0	0	1	0	0	-1	0	0	0	1	0	0	-1	0	0	0	0	1	-1	1	0	-1	1	1	-1	0	-1	0	0	0	0	-1	-1	0	0	-1	-1	1	-1	0	0	0	1	-1	0	1	1	0	0	0	0	1	0	0	0	-1	0	-1	1	0	0	0	0	0	0	-1	0	0	0	1	0	0	1	-1	-1	0	0	0	-1	1	-1	0	0	0	0	0	0	0	0	0	0	0	0	0	-1	0	-1	0	-1	0	0	1	0	1	-1	0	0	0	-1	0	-1	0	0	0	0	0	0	0	-1	0	-1	0	0	-1	0	0	0	1	-1	0	0	-1	-1	0	0	-1	0	0	0	-1	0	0	0	1	0	0	0	-1	0	0	0	0	0	0	1	0	0	0	0	0	0	0	0	0	1	0	0	0	0	0	0	0	1	0	-1	0	1	-1	0	1	0	0	0	0	0	1	-1	1	1	-1	1	0	0	0	0	0	0	0	0	0	1	0	0	-1	0	0	1	0	0	0	0	0	0	1	-1	1	0	0	-1	0	-1	0	0	1	1	1	0	0	-1	0	0	0	0	0	0	1	0	0	0	-1	1	1	0	0	0	1	1	0	0	0	1	0	-1	-1	1	0	0	0	0	0	0	0	0	-1	0	-1	0	-1	0	0	-1	0	0	0	1	0	0	0	1	0	0	0	0	1	0	1	-1	0	1	0	1	1	0	0	0	0	1	-1	-1	-1	0	0	0	0	0	1	0	1	0	0	0	0	0	0	-1	0	0	-1	1	0	0	1	0	0	-1	-1	0	0	0	0	0	0	1	0	-1	0	-1	0	0	-1	-1	0	0	0	0	0	0	1	-1	0	-1	1	0	0	1	0	0	-1	0	0	0	0	0	0	0	1	0	-1	-1	0	0	0	1	0	0	-1	-1	1	0	-1	0	0	0	0	0	1	-1	0	-1	0	0	1	0	0	0	1	0	0	-1	0	0	-1	1	0	0	1	0	0	0	0	0	0	0	0	0	0	0	1	1	0	-1	0	0	0	0	0	-1	0	1	1	0	-1	0	-1	1	0	0	1	0	0	1	0	1	0	0	0	1	0	1	0	0	-1	1	-1	1	0	0	0	0	-1	0	0	1	-1	0	-1	-1	1	0	0	0	0	-1	0	-1	1	1	-1	-1	-1	0	-1	1	-1	0	0	0	0	0	-1	0	1	0	0	-1	-1	0	0	0	1	0	0	0	-1	-1	0	0	1	-1	1	1	0	0	0	0	0	-1	0	0	0	-1	0	0	-1	1	0	0	0	0	0	0	0	0	0	0	1	0	0	-1	0	0	0	0	0	0	0	0	0	0	1	0	0	0	1	0	0	-1	0	0	1	0	0	0	0	0	0	1	0	0	0	0	-1	0	0	0	-1	0	0	0	0	0	0	0	0	-1	0	-1	1	0	0	0	0	-1	1	0	-1	0	-1	1	0	-1	0	1	0	-1	1	-1	0	0	0
4829	CCC1=CN=C(C=C1)CCOC2=CC=C(C=C2)CC3C(=O)NC(=O)S3	-1	0	0	0	-1	0	0	0	0	-1	-1	-1	0	-1	1	0	0	-1	0	-1	0	0	0	-1	0	-1	0	-1	1	-1	1	1	-1	0	0	1	1	0	0	-1	0	0	0	-1	0	1	0	0	0	-1	0	-1	1	-1	1	0	0	0	0	0	-1	-1	-1	0	1	0	0	0	0	-1	0	0	0	0	0	-1	0	-1	-1	0	-1	0	-1	0	1	0	0	0	0	0	0	1	0	-1	-1	-1	1	1	0	1	1	0	1	-1	1	-1	0	0	-1	0	0	0	0	0	-1	-1	0	-1	0	0	-1	-1	1	0	0	1	-1	0	-1	0	1	1	-1	-1	0	1	-1	1	0	-1	0	1	0	1	0	0	0	0	1	1	0	1	0	1	0	0	0	-1	-1	-1	0	0	0	0	0	0	0	0	0	0	1	-1	1	-1	0	0	0	0	0	-1	0	-1	-1	0	-1	0	0	0	-1	0	0	0	-1	0	1	0	0	1	0	-1	0	-1	0	0	0	0	0	0	1	-1	0	0	0	1	-1	0	0	0	0	0	0	0	1	-1	0	0	0	-1	-1	0	1	-1	0	0	-1	-1	0	0	0	0	-1	0	0	0	0	1	0	0	0	0	0	-1	0	0	-1	0	0	1	0	-1	1	0	0	0	1	1	0	-1	1	0	-1	0	0	0	0	-1	-1	0	0	0	-1	0	1	-1	0	1	0	0	-1	0	1	0	-1	0	0	-1	0	0	0	0	0	0	0	-1	0	0	0	0	0	0	0	-1	1	-1	0	0	1	-1	0	-1	0	0	0	1	0	0	-1	1	0	0	0	1	0	0	0	0	1	0	-1	1	0	0	1	0	0	0	1	0	-1	-1	0	0	0	-1	-1	0	0	0	1	0	-1	0	1	0	0	0	0	0	0	0	0	0	0	0	-1	1	0	0	0	-1	0	0	0	1	0	-1	1	-1	-1	0	0	-1	0	0	0	0	0	-1	0	0	0	0	1	0	0	0	1	0	0	0	0	1	0	1	-1	0	0	0	0	1	0	0	-1	0	0	0	1	1	0	0	0	-1	0	1	0	1	0	-1	1	0	1	0	1	-1	1	0	0	1	0	0	-1	1	0	0	0	0	0	1	0	0	0	-1	-1	-1	1	0	0	0	-1	1	-1	0	0	0	0	0	0	0	0	0	1	0	0	0	0	0	1	0	0	1	-1	0	0	-1	0	0	0	1	-1	0	-1	0	0	0	0	0	0	-1	1	0	0	0	0	1	1	0	1	1	-1	0	0	0	0	0	0	0	0	-1	-1	0	0	-1	0	0	1	0	0	0	1	0	0	0	1	0	1	0	0	0	0	0	-1	0	0	1	0	-1	-1	-1	0	-1	-1	0	0	0	1	0	-1	0	-1	0	0	-1	1	-1	0	0	0	0	0	1	0	0	0	0	0	-1	0	-1	0	0	1	0	-1	0	0	0	0	0	0	0	-1	-1	0	0	-1	-1	1	0	0	1	-1	0	0	0	-1	-1	-1	0	-1	0	0	1	0	0	0	-1	0	0	0	0	0	0	0	0	0	0	0	-1	0	-1	-1	-1	0	-1	1	0	0	0	1	0	-1	0	-1	0	0	0	1	-1	-1	0	1	0	0	0	0	0	1	1	0	0	0	0	-1	0	0	-1	0	0	0	-1	0	0	0	0	0	0	0	0	0	0	1	1	1	-1	-1	0	0	0	-1	0	-1	0	0	0	0	0	-1	0	-1	0	0	0	0	0	0	0	-1	0	0	-1	0	0	0	0	0	0	0	-1	-1	0	0	0	-1	0	0	0	0	0	0	0	0	1	-1	0	0	0	-1	-1	0	0	0	0	0	0	0	0	1	1	0	0	1	0	0	-1	0	-1	0	0	1	0	1	-1	0	0	0	0	-1	0	0	1	0	0	0	0	0	0	-1	0	0	0	1	0	-1	-1	1	-1	1	0	-1	0	0	0	-1	0	1	-1	1	0	0	0	-1	1	0	0	0	0	0	1	1	-1	0	-1	0	-1	0	-1	0	0	0	-1	0	-1	0	0	0	1	0	-1	0	0	0	-1	0	0	0	0	-1	0	0	0	0	0	0	0	0	0	-1	-1	0	0	0	1	0	-1	0	-1	0	1	0	0	1	0	0	0	1	0	0	-1	-1	0	0	0	1	-1	0	0	0	0	0	0	0	0	0	1	1	0	1	-1	0	0	-1	0	0	-1	0	1	0	1	0	-1	0	0	0	0	0	0	0	0	0	1	0	0	0	0	0	0	1	0	0	0	0	0	0	0	1	1	1	0	-1	-1	0	0	0	0	1	1	0	0	0	0	-1	0	0	1	0	1	1	1	0	0	0	0	-1	0	-1	0	-1	0	-1	-1	0	0	0	1	0	-1	0	-1
5124753	COC1=CC2=C(C=C1)NC=C2CCNCC3=CC=C(C=C3)Br	0	0	0	0	0	-1	0	1	0	0	1	1	-1	0	0	0	0	1	1	0	-1	0	-1	0	1	0	-1	0	0	-1	0	-1	0	0	0	0	-1	0	0	-1	0	0	-1	-1	0	-1	0	0	1	0	-1	0	1	0	0	0	0	0	0	0	0	-1	0	0	0	0	0	0	0	0	0	0	0	0	-1	-1	0	0	-1	-1	0	0	-1	0	-1	0	0	-1	1	0	1	0	1	1	0	-1	0	0	0	-1	0	0	1	0	0	-1	-1	0	0	0	1	0	0	1	0	0	0	0	0	0	-1	0	-1	0	1	0	-1	0	-1	1	0	0	-1	1	1	-1	-1	-1	-1	0	0	0	0	0	0	0	0	0	0	1	-1	0	0	0	1	-1	-1	1	-1	-1	0	0	1	0	0	0	0	0	1	0	-1	-1	-1	0	0	-1	0	0	0	0	0	1	0	-1	0	0	0	-1	-1	-1	0	0	0	1	1	-1	0	-1	0	0	0	0	0	0	0	-1	-1	-1	0	0	1	0	-1	0	0	0	1	-1	-1	-1	-1	1	1	1	0	-1	-1	1	0	0	0	0	1	1	0	0	-1	-1	-1	1	0	0	0	0	1	-1	0	0	0	-1	-1	0	1	0	1	0	0	0	0	1	1	0	0	-1	1	0	1	0	0	0	-1	1	0	0	1	-1	0	0	1	0	0	1	0	0	0	-1	0	1	0	0	0	0	-1	0	1	0	0	1	1	1	0	0	0	-1	0	1	0	0	-1	1	0	0	0	0	0	0	0	0	-1	0	0	0	0	-1	0	0	0	0	0	0	-1	1	0	0	0	0	-1	-1	1	0	0	0	0	0	0	0	0	0	0	1	-1	1	0	-1	1	1	-1	0	0	0	0	-1	0	1	1	0	-1	0	-1	0	0	0	0	-1	0	0	0	0	0	0	0	0	1	0	0	-1	0	0	0	-1	1	0	0	-1	0	0	0	0	0	0	0	0	0	0	-1	0	0	0	0	0	0	0	0	1	0	0	-1	0	0	1	0	0	-1	0	0	0	-1	0	0	0	1	0	0	-1	-1	0	0	1	-1	0	0	0	0	-1	0	1	-1	0	0	0	0	1	0	1	0	0	0	-1	1	1	1	0	1	0	0	0	0	1	1	1	0	1	-1	0	0	0	0	0	-1	0	-1	0	0	1	0	0	0	1	0	-1	0	-1	-1	1	0	1	0	-1	1	0	0	0	0	0	0	0	0	0	0	-1	0	0	0	1	0	-1	-1	0	0	0	0	1	0	0	0	0	1	1	0	-1	0	1	1	0	-1	0	0	0	0	0	0	0	-1	0	1	0	0	0	-1	0	0	0	1	0	0	0	0	0	0	-1	1	0	0	1	1	0	1	0	0	-1	-1	0	0	0	0	0	0	0	0	-1	-1	0	0	1	-1	1	-1	1	0	1	0	1	-1	0	0	0	0	0	0	-1	0	-1	0	0	0	-1	1	0	0	-1	-1	0	-1	0	1	0	-1	0	0	0	0	0	0	1	-1	0	0	0	0	0	0	0	0	1	-1	-1	0	0	-1	-1	0	0	0	-1	0	-1	0	0	0	0	0	0	0	1	-1	0	0	-1	0	0	-1	-1	0	1	0	1	0	0	0	0	0	1	1	-1	0	1	0	0	0	0	0	1	-1	0	0	0	0	1	0	1	-1	0	1	0	1	1	0	0	0	0	0	0	-1	0	0	-1	1	1	0	-1	1	0	0	1	-1	0	-1	-1	-1	-1	0	0	0	0	0	1	1	0	0	-1	0	0	1	-1	1	0	0	0	0	-1	0	0	0	0	1	0	0	-1	0	-1	0	0	1	0	-1	-1	-1	0	0	1	1	0	0	1	-1	1	0	0	0	0	0	0	0	0	0	1	0	0	0	1	0	0	0	1	0	0	0	0	0	0	-1	0	0	-1	0	0	0	0	-1	0	0	1	0	1	1	0	0	0	0	0	0	-1	0	-1	0	0	0	0	0	-1	0	0	0	1	-1	0	0	0	0	-1	0	0	-1	0	-1	0	1	0	0	0	-1	0	0	0	0	-1	-1	0	0	0	0	0	0	-1	1	-1	0	0	0	0	0	1	0	1	0	1	0	0	0	0	0	0	1	0	-1	0	-1	0	1	1	0	0	1	0	0	1	0	1	1	-1	1	0	1	0	0	0	0	-1	1	0	1	0	0	0	0	0	-1	1	0	1	0	0	0	0	0	1	1	0	0	1	0	0	1	1	0	0	0	0	-1	0	0	0	0	0	0	0	0	0	1	0	0	0	0	1	0	1	0	0	0	0	1	-1	0	0	-1	-1	-1	0	0	0	0	-1	-1	0	1	0	0	0	0	1	1	1	-1	0	0	1	0	0
54618327	C[C@@H]1CN(S(=O)(=O)C2=C(C=C(C=C2)C3=CCCCC3)O[C@H]1CN(C)C(=O)NC4=CC5=C(C=C4)OCO5)[C@H](C)CO	0	1	0	0	0	1	0	0	1	1	0	0	1	1	0	0	0	0	0	0	1	1	1	1	0	-1	0	0	0	0	0	0	0	0	-1	0	0	1	0	-1	0	-1	0	0	1	0	-1	0	1	0	0	1	0	1	0	0	0	0	0	1	0	0	1	0	1	0	0	1	1	1	1	1	-1	1	0	0	1	1	-1	0	0	1	0	0	0	1	0	0	0	1	0	0	0	1	0	1	0	0	0	0	0	-1	1	0	1	0	0	0	0	0	0	1	0	0	0	0	0	0	0	1	0	0	0	1	0	1	0	0	0	0	1	0	-1	0	1	0	1	1	1	0	0	0	0	-1	0	0	0	0	1	0	0	0	1	1	0	0	1	0	1	0	0	0	0	0	-1	1	0	-1	0	0	1	1	0	1	-1	-1	0	0	1	1	0	1	1	0	0	1	0	0	0	1	0	0	0	0	1	0	1	1	0	0	0	-1	0	0	0	-1	1	0	0	0	1	0	0	0	1	0	1	1	0	-1	0	1	0	1	1	0	1	1	1	0	0	0	0	1	1	0	-1	-1	0	0	1	0	1	1	0	1	1	0	0	-1	-1	0	0	0	0	-1	0	1	0	0	0	-1	1	-1	1	0	1	0	1	-1	-1	0	0	0	0	0	1	0	0	1	1	0	0	0	0	0	0	0	0	0	1	0	-1	1	0	1	0	1	-1	0	0	1	0	0	1	1	0	0	1	0	0	0	0	0	1	0	1	0	0	0	0	0	1	0	1	-1	-1	0	0	0	0	1	0	0	0	0	0	0	0	1	0	0	0	-1	1	-1	0	-1	0	-1	-1	-1	0	0	0	0	0	1	0	0	0	1	-1	0	0	0	0	1	-1	0	0	0	0	-1	-1	0	0	0	0	0	0	1	-1	0	0	0	0	1	1	0	1	0	0	0	0	0	1	1	0	-1	1	0	0	0	1	0	0	0	0	0	0	1	0	0	1	0	0	1	0	0	0	1	-1	0	0	0	1	0	0	0	0	0	0	0	1	-1	0	1	1	-1	0	0	1	1	-1	-1	-1	1	1	0	-1	0	0	0	0	0	0	1	0	1	0	0	-1	-1	0	1	0	0	1	0	0	0	0	-1	-1	-1	0	0	0	-1	0	1	0	0	1	1	0	0	0	0	-1	-1	1	1	0	0	1	0	1	1	-1	0	0	0	0	0	1	0	0	-1	0	1	0	-1	0	0	0	0	-1	1	-1	0	0	-1	1	1	0	1	0	1	0	0	0	1	0	-1	0	0	-1	1	-1	1	-1	0	0	0	-1	0	0	0	0	0	-1	0	0	0	1	1	1	-1	0	1	1	0	0	1	0	0	0	0	0	1	1	0	0	0	0	0	0	-1	0	0	1	1	0	1	1	1	1	0	0	0	1	0	0	1	0	-1	0	-1	0	1	1	1	0	0	1	0	0	0	1	1	0	0	0	0	0	0	0	0	0	-1	0	1	1	0	0	-1	0	0	1	1	-1	-1	0	0	1	0	0	0	1	0	0	0	1	0	1	-1	1	0	0	0	1	0	-1	0	1	1	0	0	0	0	0	0	0	1	0	0	0	1	0	0	0	0	0	0	0	0	0	0	0	1	0	0	-1	0	0	1	-1	-1	0	0	0	0	0	0	0	0	0	-1	-1	0	0	0	1	0	0	0	0	0	0	0	0	0	0	0	1	0	1	1	0	0	0	-1	-1	1	0	0	0	-1	1	0	0	-1	0	1	0	0	1	-1	0	0	0	0	1	0	0	0	-1	0	0	-1	0	1	1	1	0	0	0	-1	1	-1	-1	0	0	0	0	-1	0	-1	0	0	0	0	0	0	1	-1	0	0	-1	0	-1	0	0	-1	0	0	0	-1	1	1	0	0	0	0	1	0	0	0	0	0	1	0	1	0	0	0	0	0	0	0	0	0	-1	0	1	0	0	0	-1	-1	0	1	-1	0	1	0	-1	0	0	0	0	-1	0	0	1	0	0	-1	-1	0	-1	0	0	-1	-1	1	-1	0	-1	0	1	1	0	0	0	0	0	0	0	0	-1	0	-1	0	0	1	0	0	0	0	1	-1	0	0	0	0	0	0	0	-1	1	1	-1	0	0	0	0	0	0	0	0	0	0	0	1	0	0	-1	0	0	0	0	0	0	0	0	0	0	-1	0	1	0	0	1	-1	-1	0	1	0	-1	1	0	-1	0	0	0	0	0	0	0	0	0	0	0	0	-1	0	0	0	1	-1	0	0	0	-1	0	0	0	0	0	0	0	0	1	-1	0	0	0	0	0	-1	0	0	1	0	0	0	-1	0	-1	1	0	0	0	0	0
54618974	C[C@@H]1CN(S(=O)(=O)C2=C(C=C(C=C2)C3=CCCCC3)O[C@@H]1CN(C)S(=O)(=O)C4=CN(C=N4)C)[C@H](C)CO	1	0	0	1	1	-1	1	0	-1	0	-1	0	0	0	0	0	0	0	0	0	0	0	-1	0	0	0	-1	0	0	0	0	-1	0	0	1	0	1	0	-1	0	-1	0	0	0	0	0	-1	0	0	0	1	0	-1	0	1	0	0	1	0	-1	1	0	1	0	0	0	0	0	0	-1	0	-1	1	0	1	-1	0	0	0	-1	0	-1	-1	0	-1	0	1	0	0	0	0	0	1	0	1	0	0	0	1	0	1	0	1	0	0	-1	-1	0	0	1	0	1	0	-1	0	0	-1	0	0	0	-1	0	-1	0	1	0	0	0	-1	0	0	-1	0	0	0	0	0	0	0	0	0	-1	0	-1	0	0	0	0	-1	0	-1	0	0	0	-1	-1	1	0	0	-1	0	-1	-1	0	0	0	-1	0	0	0	0	0	0	0	1	0	0	0	0	0	0	0	1	0	-1	0	-1	0	0	0	0	0	0	0	0	-1	-1	0	1	0	-1	-1	-1	1	0	-1	0	-1	0	0	0	0	0	1	0	0	0	0	1	0	0	-1	0	0	0	-1	0	0	-1	0	-1	-1	0	-1	0	0	0	0	0	-1	0	0	0	0	0	0	0	1	0	-1	0	1	0	0	1	0	0	1	0	0	0	-1	0	0	0	0	0	0	0	0	-1	0	0	1	1	0	1	1	-1	0	1	1	0	0	0	-1	0	-1	0	0	0	0	0	1	0	0	0	0	0	0	0	0	0	-1	1	0	0	0	0	0	1	0	0	0	0	0	1	0	0	-1	0	0	1	-1	-1	0	0	0	0	0	-1	0	0	-1	1	0	-1	0	0	0	0	0	-1	-1	1	0	0	0	-1	-1	0	0	-1	0	1	0	-1	0	0	-1	0	0	0	1	0	0	1	0	0	0	0	1	0	0	-1	0	0	1	0	-1	0	0	0	0	0	0	0	1	0	0	0	0	0	0	0	-1	-1	0	0	1	0	0	0	0	0	0	0	0	0	0	0	0	1	1	0	1	0	1	0	0	1	0	1	0	0	0	0	1	0	-1	0	1	0	0	0	0	0	0	0	-1	0	0	-1	-1	0	0	-1	0	0	1	0	0	1	0	0	0	0	0	0	0	-1	1	-1	0	-1	0	-1	0	0	0	-1	1	0	-1	0	0	-1	0	-1	0	0	0	0	0	0	0	0	1	1	0	-1	-1	-1	0	0	0	-1	-1	0	-1	-1	1	-1	0	0	0	0	1	1	1	0	1	1	0	0	0	1	0	0	0	0	0	-1	1	1	0	0	0	1	-1	1	1	0	0	1	1	0	-1	0	0	1	-1	-1	0	0	-1	-1	0	0	1	0	0	1	0	0	0	0	0	-1	0	1	0	0	0	1	0	0	1	-1	0	1	0	0	0	0	-1	0	0	0	0	0	1	0	1	0	0	-1	0	0	-1	1	1	0	1	0	0	1	0	0	1	1	0	0	1	0	0	-1	-1	0	0	0	0	0	0	1	1	0	0	0	1	0	-1	0	0	1	0	1	0	0	-1	0	0	0	-1	-1	0	1	0	0	0	0	0	0	0	0	-1	0	0	1	0	-1	-1	-1	0	1	0	1	0	0	0	0	0	0	0	1	-1	0	0	0	0	0	1	-1	1	0	1	-1	0	1	-1	-1	1	-1	0	1	1	0	1	1	0	1	1	-1	1	-1	1	0	1	0	0	0	0	0	1	-1	0	0	-1	0	0	0	0	-1	0	0	1	-1	0	0	0	0	0	0	0	0	-1	-1	-1	0	0	0	0	-1	0	0	0	-1	0	0	-1	0	-1	1	0	0	0	0	0	1	0	0	0	-1	1	-1	0	0	0	1	0	1	1	0	-1	-1	-1	-1	0	-1	0	0	0	0	0	0	1	-1	0	0	0	0	1	0	-1	0	0	-1	1	0	-1	1	1	0	-1	0	0	0	0	-1	0	1	1	0	0	0	0	0	0	1	0	-1	-1	-1	-1	0	1	0	0	-1	-1	-1	-1	1	-1	0	-1	0	0	0	0	0	0	0	0	0	0	0	0	0	-1	-1	0	-1	-1	1	0	-1	0	0	-1	1	0	0	-1	0	1	-1	-1	0	0	0	0	0	0	-1	0	1	0	0	0	0	-1	-1	0	0	0	-1	-1	0	1	0	0	0	0	-1	1	-1	1	0	1	0	0	0	-1	0	-1	1	-1	0	1	0	0	1	1	0	0	-1	0	1	0	0	-1	0	0	0	0	0	1	0	1	1	0	1	0	-1	0	1	0	0	0	0	0	1	0	1	0	0	0	0	0	1	1	1	0	1	0	0	0	1	0	0	0	0	0	0	-1	0	1	1	0	0	0	0	-1	0	0	0	-1	0	0	0	-1	-1	1	0	0	0	0
54619034	C[C@H]1CN(S(=O)(=O)C2=C(C=C(C=C2)C#CC3CCCC3)O[C@H]1CN(C)C(=O)NC4=C(C=CC(=C4)F)F)[C@@H](C)CO	1	0	-1	1	1	0	0	-1	-1	0	-1	1	-1	0	0	0	1	-1	1	0	0	0	-1	0	0	0	1	-1	1	1	-1	-1	0	-1	0	0	0	1	-1	0	0	0	0	0	0	0	0	0	1	-1	-1	0	-1	-1	1	-1	1	-1	0	0	1	0	0	0	0	1	0	-1	0	1	0	0	0	-1	0	-1	0	0	-1	0	0	0	-1	1	-1	0	0	0	-1	0	0	0	1	1	1	-1	1	0	0	1	1	0	1	0	-1	0	-1	-1	-1	1	0	1	-1	1	0	0	0	0	-1	0	0	-1	-1	0	1	1	0	1	-1	0	0	-1	0	0	0	-1	-1	0	0	0	0	1	0	0	-1	0	0	-1	0	0	0	1	0	0	0	-1	0	0	0	0	0	0	0	0	0	0	-1	0	0	1	0	0	0	0	0	1	-1	0	0	0	1	1	0	0	0	0	0	-1	0	0	0	-1	0	0	1	-1	0	-1	1	0	0	0	-1	0	-1	0	-1	-1	0	-1	0	0	-1	1	1	0	0	0	0	0	0	0	0	1	-1	-1	-1	0	0	0	0	0	0	-1	0	0	1	-1	0	0	0	1	0	0	1	0	0	0	0	0	0	0	0	0	1	0	-1	1	1	0	-1	-1	0	0	1	0	0	0	1	0	-1	1	0	0	0	-1	0	0	-1	0	0	1	0	0	1	0	0	0	0	-1	0	0	0	0	0	0	0	0	0	1	0	0	0	0	0	1	0	1	0	0	0	-1	0	0	-1	0	0	0	-1	0	0	0	1	0	0	0	0	0	0	0	0	0	-1	0	0	-1	0	0	0	0	0	0	0	0	0	0	0	1	-1	-1	0	0	-1	-1	0	0	0	0	0	0	-1	0	1	1	0	0	1	0	0	0	0	1	0	0	0	0	0	0	0	0	-1	1	0	0	1	-1	-1	1	0	-1	0	0	-1	0	-1	1	0	0	1	0	0	0	0	0	1	0	-1	0	0	0	0	-1	0	1	0	1	0	0	0	1	-1	0	0	0	1	-1	1	0	0	0	0	1	1	-1	0	1	0	0	0	0	0	-1	0	-1	0	1	-1	1	0	1	0	0	1	0	0	1	0	0	1	1	0	1	-1	0	-1	0	-1	0	0	-1	0	0	0	-1	0	0	0	0	-1	0	0	0	1	1	0	0	1	0	0	0	-1	-1	-1	-1	0	1	-1	-1	1	0	0	0	-1	-1	1	1	0	-1	1	0	1	0	0	0	0	0	0	0	-1	1	0	0	-1	0	0	-1	0	1	0	0	1	0	0	1	0	1	1	0	1	1	0	0	-1	0	0	-1	0	-1	0	0	0	0	0	1	0	0	-1	-1	0	0	0	1	0	1	0	0	1	0	0	0	0	0	0	0	0	0	0	0	0	0	1	0	0	1	0	0	0	1	0	0	0	0	0	0	0	-1	0	0	-1	1	-1	0	0	0	-1	-1	1	0	0	0	-1	-1	-1	-1	1	0	0	0	0	1	0	-1	-1	0	1	-1	1	1	0	-1	0	-1	1	-1	0	0	1	0	-1	0	0	-1	-1	-1	-1	0	-1	0	0	0	0	0	0	0	0	-1	0	0	1	1	-1	0	-1	0	1	0	-1	0	0	0	0	0	-1	0	0	1	0	0	1	0	0	0	0	0	1	0	1	0	0	1	0	0	0	0	0	0	1	-1	-1	0	-1	1	-1	1	0	0	0	-1	0	1	0	0	0	0	0	0	-1	0	-1	0	0	1	0	0	-1	0	0	0	0	-1	0	0	-1	0	0	1	0	1	1	0	1	0	0	0	0	0	0	0	1	0	0	0	-1	1	-1	0	-1	1	0	1	0	0	0	0	-1	0	0	1	-1	0	0	-1	0	0	0	0	0	0	0	0	1	0	0	0	0	0	0	0	0	0	0	0	0	0	-1	0	0	0	0	0	0	0	0	0	0	0	0	0	0	0	0	0	0	-1	1	-1	1	0	-1	0	-1	-1	1	0	0	-1	0	0	0	0	-1	0	0	-1	-1	0	0	-1	1	0	0	-1	0	1	0	-1	0	0	0	-1	0	0	0	-1	1	1	0	-1	1	1	0	-1	0	1	0	0	1	0	0	0	0	-1	1	0	0	0	-1	0	0	0	0	1	0	0	-1	0	-1	0	0	-1	0	0	-1	-1	1	0	1	-1	0	0	0	0	0	-1	-1	0	0	0	0	0	1	0	0	0	-1	0	0	0	0	0	0	1	0	0	0	0	-1	0	0	0	0	0	0	-1	0	1	0	1	1	0	1	0	0	-1	0	0	0	0	0	1	1	0	0	0	0	1	-1	0	0	0	0	0	0	0	0	1	0	0	0	0	1	0	-1	1	-1	0	0	1
54631687	C[C@H]1CN[C@@H](COC2=C(C=C(C=C2)NS(=O)(=O)C3=CC=CC=C3OC)C(=O)N(C[C@H]1OC)C)C	0	1	0	0	0	1	0	-1	-1	0	-1	-1	1	0	0	0	0	0	0	0	0	1	-1	0	0	0	-1	-1	1	0	0	-1	0	0	0	0	1	-1	0	-1	0	0	0	1	1	0	1	0	-1	-1	0	0	-1	-1	0	-1	0	0	0	0	0	1	0	1	0	0	-1	0	0	0	1	0	0	0	0	-1	0	0	1	1	0	0	1	1	-1	0	1	0	-1	0	-1	0	0	0	1	-1	0	1	1	0	0	1	0	0	1	1	-1	0	1	0	0	0	0	0	0	0	0	0	0	0	-1	1	-1	1	-1	1	0	-1	0	0	0	-1	0	-1	0	0	-1	1	0	0	0	-1	1	0	-1	0	0	-1	-1	0	1	1	1	0	-1	0	1	1	0	0	0	-1	-1	0	-1	0	-1	0	0	0	1	0	0	1	0	0	0	-1	0	1	0	1	-1	1	-1	1	-1	-1	0	0	0	0	-1	-1	0	0	-1	0	-1	0	-1	0	-1	0	0	-1	0	0	0	-1	1	0	0	0	0	0	1	0	0	-1	1	0	-1	1	-1	0	0	0	1	1	0	0	0	0	1	0	-1	-1	1	-1	-1	1	0	-1	-1	1	1	-1	0	-1	-1	0	0	0	1	-1	0	0	-1	0	-1	0	0	1	0	-1	0	0	0	0	-1	0	0	0	1	0	0	0	0	1	0	0	0	0	0	0	0	-1	1	1	0	0	0	0	-1	1	0	0	-1	0	-1	0	0	-1	1	0	0	-1	0	1	1	-1	0	0	0	0	0	0	0	-1	0	0	0	-1	0	0	0	-1	0	0	0	-1	0	0	0	-1	0	0	0	0	0	0	0	-1	1	0	1	0	0	0	0	0	-1	0	1	1	1	0	0	0	0	1	-1	0	-1	0	1	1	0	0	0	1	1	0	0	0	0	0	0	0	0	1	0	0	0	0	0	0	-1	0	0	0	0	1	-1	0	0	0	1	0	1	1	0	0	1	-1	1	0	0	0	0	-1	0	0	0	0	0	1	1	-1	-1	0	0	0	0	0	0	0	0	-1	0	0	1	0	0	0	0	0	1	0	0	0	0	-1	0	0	0	0	0	0	0	-1	0	0	0	0	0	0	0	-1	0	1	0	-1	0	0	-1	0	0	-1	0	0	0	0	-1	0	1	0	0	-1	1	1	0	0	1	0	0	-1	0	1	0	0	0	-1	0	0	0	0	-1	0	0	0	-1	0	0	0	1	0	-1	0	0	0	0	0	1	0	0	1	-1	0	0	1	0	0	0	0	0	0	1	-1	0	1	-1	0	0	0	0	-1	0	0	0	-1	1	0	0	0	0	0	1	0	0	0	-1	1	1	0	-1	1	-1	-1	1	0	0	0	0	0	0	0	-1	1	0	0	0	-1	0	-1	0	0	1	0	0	0	1	0	0	1	0	1	0	0	1	0	-1	0	0	1	0	-1	0	1	1	0	0	0	0	0	-1	0	-1	0	0	0	0	0	0	0	0	0	-1	0	1	-1	0	0	0	0	0	0	1	0	-1	0	0	0	1	-1	0	-1	-1	0	0	1	0	0	1	-1	-1	0	0	-1	-1	0	0	-1	0	0	0	-1	0	0	-1	1	-1	0	1	0	-1	1	0	0	1	1	0	1	-1	0	0	-1	0	0	-1	0	0	0	-1	0	0	0	0	0	0	0	0	1	0	0	0	0	0	-1	1	1	-1	0	0	0	0	-1	-1	0	1	-1	0	0	0	1	-1	0	0	0	0	1	1	-1	-1	0	-1	-1	0	0	0	0	-1	0	0	0	0	0	1	-1	0	0	0	0	0	0	0	0	0	-1	0	-1	0	0	0	0	0	-1	1	0	-1	1	0	0	-1	-1	-1	0	0	0	0	0	0	0	0	0	0	0	0	0	0	0	0	-1	0	0	1	0	0	0	1	0	0	-1	0	0	-1	0	0	0	0	0	1	0	0	0	0	0	0	0	-1	0	0	0	0	0	1	0	-1	0	-1	0	0	0	0	0	0	1	0	0	-1	0	0	0	-1	0	0	0	0	-1	-1	0	0	-1	0	-1	-1	1	0	0	0	1	-1	-1	0	0	0	-1	0	0	0	0	0	-1	0	-1	0	0	0	1	0	0	0	-1	0	-1	-1	-1	-1	0	0	0	0	1	0	0	-1	0	0	0	-1	-1	-1	-1	0	-1	0	1	0	0	1	-1	1	0	-1	0	0	-1	-1	0	0	1	0	-1	0	1	0	0	0	0	1	-1	0	0	-1	0	1	1	0	0	0	0	-1	0	0	1	1	0	-1	0	0	0	0	0	1	0	0	-1	0	0	1	0	0	0	0	-1	0	1	0	0	0	0	0	0	-1	0	0	-1	0	0	0	0	0	1	0	0	1	-1
54649015	C[C@@H](CN([C@@H](C)CO)C(=O)NC1=CC=C(C=C1)F)[C@@H](CN(C)CC2CCOCC2)OC	1	0	0	0	1	1	-1	0	1	0	0	0	1	1	-1	1	0	1	0	-1	1	1	0	1	0	1	0	0	0	1	0	0	0	-1	1	0	1	0	0	1	-1	0	1	1	1	0	0	0	1	0	1	0	0	0	0	0	0	1	0	1	0	0	0	-1	0	1	1	0	0	0	0	0	0	1	0	0	0	0	1	0	0	-1	1	0	0	0	1	0	0	1	0	0	1	0	-1	-1	0	1	0	0	0	0	0	0	0	0	-1	0	0	0	0	1	0	1	0	0	0	-1	0	0	0	1	0	1	1	0	0	1	0	0	0	0	1	0	0	1	0	1	1	0	1	0	0	-1	0	0	1	0	-1	0	-1	0	1	0	0	0	0	0	0	0	-1	0	-1	0	1	0	0	0	0	0	0	0	1	0	0	0	0	1	0	-1	0	1	1	-1	0	0	0	-1	1	1	0	0	0	0	0	0	0	0	0	1	0	1	0	0	1	-1	-1	0	0	0	0	0	0	1	0	1	0	0	0	-1	1	0	0	0	0	0	0	0	0	0	0	0	1	0	1	0	1	-1	1	0	0	0	0	0	0	1	1	0	0	1	0	1	0	0	0	0	1	1	0	0	0	-1	0	0	1	0	0	1	0	0	0	0	0	-1	1	0	0	0	0	1	0	0	1	1	0	0	-1	0	1	1	0	0	1	-1	0	1	0	0	0	0	0	0	0	-1	0	0	1	0	0	1	0	1	1	0	0	-1	0	0	0	1	0	1	1	-1	1	0	1	1	0	0	0	0	-1	-1	1	0	0	0	0	1	0	1	1	-1	1	0	0	1	1	0	0	0	-1	0	1	0	0	1	1	-1	1	0	0	0	0	0	0	0	0	0	0	1	1	-1	0	0	-1	-1	-1	0	0	0	0	0	0	0	0	0	1	0	1	1	0	0	0	0	-1	0	0	1	0	0	0	1	1	1	0	1	0	0	0	0	0	1	1	1	-1	0	0	0	0	0	0	-1	0	-1	0	0	-1	1	-1	-1	0	0	0	-1	0	0	0	0	0	0	0	0	0	0	0	0	0	0	0	-1	1	1	0	0	0	0	0	0	-1	1	0	0	0	0	0	0	1	0	1	0	0	0	0	0	1	0	0	1	-1	1	0	0	1	1	0	0	-1	-1	-1	0	-1	0	0	0	0	0	0	1	0	0	0	0	0	0	0	-1	0	0	0	0	0	0	0	0	0	0	-1	1	0	1	-1	0	1	1	0	0	0	0	1	1	0	0	0	1	0	0	-1	0	0	0	1	1	0	0	0	0	0	0	0	1	0	-1	1	0	0	0	0	-1	0	1	0	0	0	0	1	0	-1	0	1	0	0	-1	0	0	0	0	0	0	0	0	1	1	1	0	0	0	-1	0	1	1	0	0	0	1	0	-1	-1	-1	1	1	0	1	0	-1	-1	0	0	0	0	0	0	-1	1	-1	0	0	0	0	0	-1	0	0	1	0	0	0	0	-1	1	-1	1	0	1	0	1	-1	0	0	1	0	0	0	0	-1	0	0	0	0	0	0	-1	0	-1	0	1	0	0	1	1	0	0	1	0	-1	0	1	0	0	0	0	0	1	0	0	0	1	0	0	0	1	-1	1	1	0	1	0	0	0	0	1	-1	1	0	0	-1	0	0	0	0	0	0	0	-1	0	-1	-1	0	0	0	0	0	0	0	0	1	-1	1	1	0	1	1	1	0	1	-1	0	-1	1	-1	-1	0	0	0	1	0	-1	0	0	0	1	0	1	0	1	0	0	0	0	0	0	1	0	0	0	0	1	0	-1	1	0	-1	-1	0	0	0	-1	0	-1	0	-1	1	1	0	1	-1	0	-1	0	0	0	0	0	0	1	0	1	-1	-1	0	0	-1	-1	0	-1	-1	0	0	0	1	0	1	-1	0	0	1	1	1	0	0	-1	0	0	0	0	1	1	0	0	-1	0	0	0	0	0	-1	-1	0	0	0	-1	0	0	-1	0	-1	0	1	1	0	-1	0	-1	1	0	0	-1	0	0	-1	0	-1	0	0	0	0	-1	1	0	0	0	0	0	0	-1	1	0	0	0	0	0	-1	0	-1	0	0	-1	0	0	0	0	1	1	-1	1	0	0	0	0	0	0	0	0	0	0	0	1	1	-1	0	-1	1	1	0	0	-1	0	1	0	0	0	-1	0	-1	1	0	0	0	1	1	0	1	0	-1	0	0	0	0	0	0	-1	0	-1	0	1	0	0	-1	0	0	0	0	-1	0	1	0	0	0	0	0	0	-1	0	-1	0	0	0	0	-1	0	0	-1	0	-1	0	0	0	-1	0	0	0	0	1	-1	0	0	-1
54649472	CC(C)(C)[S@](=O)N1CC2=CC(=NC(=C2[C@@H]1CCO)C3=CC=CC(=C3)C4=CC=C(C=C4)C#N)C(=O)NCCN5CCCCC5	1	1	0	1	0	0	0	0	-1	0	-1	0	0	0	-1	-1	0	0	-1	0	0	0	0	0	0	0	-1	-1	1	0	0	-1	-1	-1	1	0	0	0	-1	-1	0	0	0	0	-1	-1	0	-1	0	-1	-1	1	0	-1	0	1	1	0	-1	0	0	1	0	0	-1	0	0	-1	0	0	1	0	0	0	0	0	-1	0	-1	0	0	-1	0	0	-1	0	0	-1	-1	-1	0	-1	1	0	1	0	0	0	1	0	1	0	0	-1	-1	0	-1	0	0	0	0	0	0	0	1	0	0	0	0	1	0	0	-1	1	1	0	0	1	-1	0	0	-1	0	-1	0	-1	0	0	-1	-1	0	-1	0	0	0	0	0	-1	-1	0	0	1	0	0	-1	-1	0	0	0	-1	0	-1	-1	-1	0	0	0	0	1	0	0	0	0	0	0	0	0	0	1	0	1	1	0	0	0	1	-1	-1	0	0	0	0	0	1	-1	-1	0	-1	0	0	-1	0	-1	1	0	0	0	-1	0	-1	0	0	-1	0	0	0	-1	0	0	0	0	0	1	0	-1	-1	-1	0	1	0	0	-1	0	-1	0	0	0	-1	0	0	1	0	1	1	1	0	0	0	-1	0	0	0	0	0	0	0	-1	1	0	-1	0	-1	-1	0	1	1	1	0	0	0	-1	0	-1	0	-1	0	0	0	-1	1	1	0	0	0	0	0	0	0	0	0	0	1	0	0	-1	0	0	0	0	0	-1	-1	0	-1	0	1	0	1	0	0	0	0	1	0	0	0	0	-1	-1	0	0	0	1	-1	0	0	0	0	0	0	1	0	0	-1	1	0	0	0	1	0	0	0	-1	-1	1	0	-1	0	-1	0	0	-1	-1	-1	1	1	0	0	0	-1	1	0	0	1	0	0	0	0	0	0	0	1	0	0	0	0	0	1	0	0	-1	1	0	1	0	1	-1	0	0	-1	0	0	-1	1	0	0	-1	1	1	0	1	0	0	0	1	0	0	-1	0	0	0	0	1	1	1	1	0	1	-1	0	0	-1	1	0	0	0	0	0	1	0	0	1	0	-1	-1	0	1	0	0	0	0	0	0	-1	-1	0	-1	1	0	1	0	0	1	0	0	0	0	0	1	0	0	1	0	0	-1	1	-1	1	1	-1	-1	1	0	-1	0	0	0	0	0	0	0	0	0	0	0	0	-1	0	0	1	0	0	0	0	0	1	0	-1	0	1	-1	0	-1	-1	0	0	1	0	1	0	0	0	0	1	1	-1	1	0	0	0	0	1	0	0	0	0	0	0	0	0	1	1	0	0	0	0	0	0	1	0	1	0	-1	0	0	0	0	0	1	0	0	0	0	1	0	0	0	1	0	0	1	1	1	0	0	0	1	1	0	0	0	1	0	0	0	0	0	1	0	-1	0	1	0	0	0	0	1	0	0	0	0	0	0	0	0	0	0	0	0	0	0	-1	0	0	0	0	0	-1	-1	-1	0	0	0	-1	0	0	0	0	0	1	1	-1	-1	1	0	0	0	0	1	0	0	0	1	0	-1	-1	0	0	-1	0	0	0	0	-1	0	0	0	0	0	0	-1	0	-1	0	0	0	0	-1	1	0	0	1	0	1	0	0	-1	-1	0	1	0	0	0	0	0	0	0	1	0	0	-1	1	0	0	0	0	0	0	0	0	0	-1	-1	1	1	0	-1	1	-1	0	0	1	-1	0	0	0	1	-1	-1	0	1	1	0	0	1	1	-1	0	0	1	0	0	0	0	-1	1	-1	0	-1	-1	1	0	0	0	0	0	0	1	0	0	1	-1	0	1	0	1	0	0	0	0	0	0	0	0	0	0	-1	0	-1	-1	0	1	0	1	0	0	-1	0	-1	1	1	0	0	0	0	-1	0	0	0	1	0	0	0	0	0	1	0	1	-1	0	0	0	-1	0	0	0	1	1	-1	0	-1	1	1	0	0	1	0	0	1	0	0	-1	0	0	0	0	0	-1	-1	-1	0	0	0	0	0	-1	0	0	1	1	0	-1	0	-1	-1	0	1	0	0	-1	0	-1	-1	-1	1	0	0	0	0	-1	0	0	0	0	1	0	0	0	0	1	0	0	0	0	-1	-1	1	0	0	0	1	-1	1	0	0	0	-1	0	1	0	0	0	0	-1	-1	1	-1	0	0	-1	-1	0	0	0	0	0	1	1	0	0	1	0	1	0	-1	0	1	0	0	1	0	0	1	0	0	1	0	0	0	0	0	0	0	0	0	0	0	0	0	0	0	0	0	0	1	0	0	0	1	0	0	0	0	0	0	1	0	0	0	0	0	0	1	0	0	-1	-1	0	1	0	0	0	0	0	1	0	0	0	0	0	1	0	0	1	0	1	0	1
54649572	C[C@H]1CN(C(=O)C2=CC=CC(=C2OCC[C@H]3CC[C@@H]([C@H](O3)CN(C1=O)C)OC)C#N)C	0	1	-1	1	0	1	0	-1	-1	0	-1	0	1	0	-1	0	0	-1	-1	0	0	0	0	0	0	0	-1	-1	0	0	0	-1	-1	-1	1	0	0	0	-1	1	0	-1	0	0	0	-1	0	-1	0	-1	0	0	-1	-1	0	0	0	-1	-1	0	1	1	0	1	-1	0	0	-1	0	0	0	0	0	0	1	0	0	0	0	1	0	0	0	0	-1	0	0	0	-1	-1	0	0	-1	-1	0	-1	0	1	1	0	0	0	0	0	-1	1	-1	0	0	0	-1	1	0	1	0	1	0	0	0	0	0	0	-1	0	-1	0	-1	0	-1	0	0	-1	0	-1	0	-1	0	1	-1	-1	1	-1	0	1	-1	1	-1	-1	-1	-1	1	0	0	0	-1	-1	0	0	0	0	-1	-1	-1	0	0	0	0	0	0	0	0	1	0	0	0	1	0	0	0	0	1	0	0	1	0	0	-1	-1	1	0	0	0	0	-1	0	0	0	0	1	0	0	0	-1	1	0	0	0	-1	0	-1	1	0	0	0	0	1	0	-1	0	0	0	-1	-1	1	0	0	-1	0	0	1	1	0	-1	-1	1	0	1	0	0	-1	1	1	0	0	0	0	1	1	-1	0	0	1	0	0	1	-1	0	1	0	-1	-1	-1	0	1	0	-1	-1	0	0	0	0	0	0	0	-1	0	1	0	-1	0	0	0	0	0	-1	0	0	0	1	-1	0	0	1	0	0	0	0	0	-1	-1	0	0	0	-1	0	-1	1	1	0	-1	0	0	0	0	-1	0	0	-1	0	0	0	0	1	-1	0	0	0	0	0	0	0	-1	0	0	0	0	0	0	1	0	0	0	-1	-1	1	0	0	0	0	0	1	-1	-1	-1	0	1	0	0	0	0	0	0	0	1	0	0	1	1	0	0	0	1	0	0	0	0	0	0	-1	-1	0	1	0	0	1	1	-1	0	-1	0	0	0	0	0	-1	0	0	1	0	0	1	0	0	1	1	0	0	-1	0	0	0	-1	1	1	0	0	0	1	-1	0	0	-1	0	0	1	0	1	0	0	0	-1	0	0	0	1	-1	0	0	0	-1	0	0	0	0	-1	0	-1	0	0	0	0	-1	0	0	0	0	0	1	0	0	0	0	0	0	-1	1	-1	0	1	0	0	0	0	0	0	0	0	1	-1	0	1	0	1	0	0	0	0	0	0	0	-1	0	-1	0	0	0	0	-1	0	0	-1	1	0	0	0	0	1	0	-1	0	0	0	0	0	0	0	0	0	-1	1	0	1	-1	0	0	0	0	0	0	-1	0	1	0	0	0	0	0	0	1	0	0	0	-1	0	0	1	1	-1	1	0	-1	1	0	-1	0	0	-1	1	0	-1	1	1	1	0	0	0	0	0	0	0	1	0	0	0	0	1	0	0	1	0	0	0	1	0	1	-1	1	0	0	0	0	1	0	-1	1	0	-1	1	0	0	0	0	1	-1	0	0	-1	0	0	0	0	-1	0	0	0	0	0	0	0	1	1	-1	0	1	1	0	0	0	0	0	-1	0	0	-1	0	0	1	0	0	0	0	1	0	0	0	-1	0	0	1	0	-1	0	-1	-1	0	0	1	-1	1	-1	0	1	0	0	0	1	0	0	1	1	1	1	-1	1	-1	0	1	1	0	0	-1	0	0	1	0	0	0	0	-1	0	1	1	-1	1	0	0	0	0	0	0	0	0	-1	0	0	0	0	-1	-1	0	1	0	0	0	0	1	-1	0	0	1	0	0	0	0	0	0	-1	-1	-1	-1	0	1	-1	0	-1	1	0	0	0	-1	0	0	-1	0	0	0	-1	0	0	0	0	-1	-1	0	0	0	0	0	0	1	-1	1	0	0	0	0	0	0	-1	1	1	0	0	1	0	0	0	0	1	0	0	0	-1	-1	-1	0	0	1	0	1	1	0	0	-1	0	-1	-1	0	0	0	0	0	1	-1	0	0	0	1	1	0	0	-1	-1	0	0	0	1	0	0	0	0	-1	1	-1	0	0	-1	0	1	0	0	0	0	0	-1	0	0	0	1	0	-1	0	0	-1	0	0	-1	1	0	0	0	1	0	0	0	0	0	0	-1	0	0	0	0	0	-1	-1	1	0	0	1	0	0	1	0	0	0	0	-1	0	0	0	0	1	1	0	0	0	1	0	1	-1	-1	0	0	0	-1	0	1	0	0	1	0	0	1	-1	0	0	0	0	0	-1	0	0	0	0	0	0	0	0	-1	0	0	0	0	-1	0	0	1	0	0	0	0	0	-1	0	0	0	0	0	0	0	0	0	0	0	0	0	0	0	0	0	0	0	-1	0	-1	0	1	1	0	0	0	0	-1	0	0	1	-1	0	0	0	0	0	1	0	1	1	1
54657612	C1C[C@H]2[C@@H](COC[C@@H](CN2CC3=C(C=CC(=C3)F)F)O)O[C@H]1CC(=O)NCC4=CC=C(C=C4)Cl	0	1	-1	1	1	0	0	-1	-1	0	-1	1	0	0	0	0	1	0	0	0	-1	0	-1	0	0	0	0	-1	0	1	0	-1	0	-1	1	1	0	0	-1	0	0	1	1	0	-1	-1	-1	0	1	0	0	0	0	0	0	0	1	0	0	0	1	0	0	0	-1	0	1	0	-1	0	0	0	1	0	0	0	0	0	0	0	0	0	-1	0	-1	1	0	-1	0	0	0	0	1	0	0	-1	0	0	0	1	1	0	0	0	-1	0	-1	0	-1	1	0	0	0	0	0	0	1	0	0	0	0	0	-1	1	0	0	0	1	-1	0	0	-1	0	-1	-1	0	0	0	0	0	0	-1	0	0	0	1	0	0	0	0	0	0	0	-1	0	-1	0	0	-1	-1	-1	0	-1	1	0	1	0	0	0	0	0	1	0	0	1	0	0	0	0	1	1	0	0	0	0	0	0	-1	1	-1	0	-1	0	0	0	0	0	0	0	0	0	0	-1	1	1	0	0	-1	-1	0	0	0	-1	0	1	0	-1	0	0	0	1	0	-1	0	-1	0	-1	0	0	0	0	-1	0	-1	0	0	1	-1	-1	0	0	1	0	0	1	0	0	0	-1	-1	0	1	0	0	0	0	0	1	1	0	0	-1	0	0	0	0	-1	1	0	1	-1	1	1	0	0	-1	0	0	0	1	0	0	1	0	0	0	-1	0	0	0	0	-1	1	0	0	0	0	-1	-1	1	-1	0	0	0	0	1	0	1	-1	0	0	0	1	0	-1	0	0	0	-1	1	0	1	1	-1	0	0	1	0	0	0	0	1	-1	-1	1	0	0	0	0	1	0	0	0	0	0	0	0	0	0	0	0	0	-1	0	1	1	0	-1	1	0	0	-1	0	0	1	0	1	0	0	0	1	1	0	0	0	0	0	0	0	0	0	0	1	0	0	0	-1	0	-1	0	0	0	-1	0	-1	0	0	1	1	0	0	-1	0	0	1	1	0	1	-1	1	0	-1	0	0	1	0	-1	0	0	0	0	-1	1	0	1	0	0	1	0	0	-1	0	1	-1	-1	0	1	1	0	0	1	0	0	-1	1	1	-1	0	0	1	1	-1	1	-1	0	1	1	1	0	0	0	1	0	0	0	0	0	0	0	0	0	0	0	1	1	0	0	0	0	0	0	1	0	0	1	0	0	1	0	-1	0	0	-1	0	0	0	-1	0	1	0	0	0	-1	0	0	0	1	-1	1	0	0	1	1	1	1	0	0	0	-1	0	0	0	-1	-1	-1	0	0	0	0	0	1	0	1	0	0	0	0	-1	0	0	0	0	0	1	0	-1	0	0	1	0	0	0	1	0	0	1	-1	0	0	-1	1	0	0	1	0	0	0	0	-1	1	1	0	0	0	0	1	0	1	0	0	1	0	0	1	0	1	0	0	0	1	0	1	0	0	1	1	0	1	0	0	1	0	0	0	0	1	0	0	0	-1	0	-1	-1	0	1	0	-1	0	-1	0	0	-1	0	1	0	0	0	0	-1	0	0	-1	0	0	-1	-1	0	-1	0	0	-1	0	0	0	0	0	-1	0	0	0	-1	0	0	0	0	0	1	-1	1	0	0	1	0	1	0	0	0	-1	0	1	0	0	0	1	-1	0	0	1	0	0	-1	0	-1	0	1	1	1	0	0	0	0	0	-1	1	0	1	0	0	0	1	0	0	-1	0	-1	1	0	-1	0	1	1	1	0	0	0	0	0	0	0	-1	-1	1	0	0	0	0	-1	0	-1	0	-1	-1	-1	0	0	1	0	0	0	-1	0	1	0	1	0	0	0	0	0	-1	0	-1	0	0	0	0	0	0	0	-1	1	1	0	0	0	0	0	0	-1	1	0	-1	0	0	0	1	0	0	0	0	1	0	0	0	-1	0	-1	1	0	-1	1	0	-1	-1	0	0	-1	0	1	0	0	0	0	0	0	0	0	1	1	0	0	0	1	0	1	0	0	0	0	-1	0	-1	0	-1	0	0	-1	-1	0	0	0	0	0	0	0	0	-1	0	1	0	0	-1	-1	-1	1	-1	0	-1	-1	-1	0	0	0	0	0	0	0	0	0	1	1	0	0	0	-1	-1	0	0	0	0	1	0	1	-1	0	0	0	-1	1	0	0	0	0	0	-1	1	0	1	0	0	0	0	0	0	1	0	1	0	0	0	0	0	1	0	0	0	-1	1	0	0	0	-1	0	-1	-1	0	0	0	-1	0	0	0	1	0	0	0	-1	0	1	0	0	0	0	-1	0	0	1	0	1	-1	0	0	-1	-1	0	0	0	0	1	0	-1	-1	0	0	0	-1	0	1	0	0	0	0	-1	0	-1	0	0	-1	0	0	0	1	0	1	0	0	0	0
54658744	C1CC(C1)NC(=O)C[C@@H]2CC[C@@H]3[C@@H](O2)COC[C@@H](CN3C(=O)C4=CC=CC=N4)O	1	0	0	0	0	0	-1	-1	0	0	-1	0	-1	0	-1	1	1	-1	0	0	-1	0	0	0	0	0	0	0	1	1	-1	-1	0	0	1	1	0	-1	-1	0	0	0	0	-1	0	0	-1	0	0	-1	0	0	0	-1	0	1	1	-1	-1	0	0	0	0	-1	-1	0	0	-1	1	0	0	0	1	0	-1	-1	0	-1	0	0	0	0	-1	0	-1	0	0	0	0	0	0	0	1	0	0	0	1	-1	0	1	1	0	0	0	-1	0	-1	0	0	1	0	0	1	0	0	0	-1	1	0	-1	0	0	0	0	0	0	0	1	-1	1	0	-1	0	0	0	0	0	1	-1	-1	0	-1	-1	-1	0	1	0	0	-1	-1	-1	0	0	0	-1	-1	0	0	0	0	-1	-1	0	0	0	-1	0	0	1	0	0	0	1	0	1	1	0	-1	0	1	1	0	0	0	-1	0	0	0	0	-1	0	0	0	0	-1	0	-1	0	0	0	0	0	0	1	0	0	-1	0	1	-1	-1	1	0	0	0	0	-1	0	0	0	0	0	0	1	-1	-1	-1	-1	0	-1	0	-1	-1	-1	0	-1	1	0	0	0	0	1	0	0	0	0	-1	0	-1	-1	1	0	-1	0	0	1	-1	0	-1	0	0	-1	0	0	0	0	0	0	-1	0	-1	0	1	1	0	0	0	0	-1	0	1	0	0	0	1	0	-1	0	0	0	0	0	1	0	-1	-1	0	0	-1	1	0	0	-1	0	0	0	0	1	-1	0	0	0	0	0	-1	0	0	0	-1	0	0	0	0	0	0	1	-1	0	0	0	0	0	0	0	1	0	0	0	0	0	0	0	-1	-1	0	1	0	0	-1	0	1	0	0	0	1	0	0	0	1	1	0	-1	1	0	0	0	0	0	0	0	-1	0	-1	0	0	0	0	0	0	0	-1	0	0	0	1	0	0	1	-1	0	0	0	0	1	-1	1	0	0	0	1	0	0	0	0	0	0	-1	0	-1	1	0	-1	1	-1	0	1	0	0	0	0	0	-1	1	0	1	0	-1	0	0	0	0	1	1	0	0	1	0	0	0	0	1	0	-1	-1	0	1	1	0	0	1	0	0	1	1	0	1	0	0	1	0	0	1	0	0	0	-1	0	0	0	0	0	-1	0	1	0	0	0	0	-1	1	0	1	0	0	0	-1	0	0	-1	-1	0	0	0	-1	0	0	-1	0	0	0	0	0	0	0	0	0	1	0	1	0	0	-1	0	0	0	0	0	-1	-1	0	1	0	0	0	0	-1	1	-1	0	-1	0	0	0	0	0	1	0	0	1	-1	1	0	-1	1	0	0	1	0	0	-1	1	0	1	1	-1	0	0	1	0	0	0	0	0	0	0	0	0	1	1	0	0	0	-1	1	1	1	0	0	0	1	0	1	0	-1	-1	0	0	0	0	0	0	0	0	-1	0	0	-1	1	0	1	1	0	1	-1	0	0	-1	-1	0	0	0	-1	-1	0	0	1	-1	0	1	1	0	-1	0	1	0	1	0	0	0	0	0	-1	0	-1	0	0	-1	-1	-1	0	-1	0	1	0	0	0	0	0	0	0	0	0	0	1	0	0	-1	-1	1	0	0	1	0	0	0	0	0	0	0	0	0	0	0	0	0	0	0	1	0	0	-1	0	0	0	1	0	0	-1	1	0	1	-1	0	1	0	0	1	1	0	0	0	0	0	0	-1	0	-1	-1	0	0	1	0	-1	0	0	0	-1	0	0	1	-1	0	0	1	0	0	-1	0	-1	-1	0	0	-1	0	0	0	0	1	0	-1	0	1	0	0	0	0	0	-1	1	-1	0	0	0	0	0	-1	0	0	0	0	0	1	1	0	0	0	-1	0	0	0	0	0	0	0	0	1	0	1	0	-1	1	0	1	0	-1	1	1	0	0	1	0	0	0	-1	0	0	0	1	0	0	0	0	1	0	0	0	1	0	1	0	0	0	-1	-1	0	0	0	0	0	0	0	-1	0	-1	1	0	-1	-1	0	0	-1	0	0	-1	-1	0	0	0	0	0	0	0	-1	0	0	-1	-1	0	0	-1	0	0	0	-1	0	0	0	0	-1	1	1	0	0	-1	0	0	1	0	0	1	0	0	0	0	1	0	0	0	1	0	-1	1	0	0	-1	1	0	0	1	0	1	-1	-1	0	1	0	0	0	-1	0	0	0	0	0	-1	0	0	1	0	0	1	-1	-1	0	0	0	1	1	0	0	0	0	1	0	0	0	0	0	0	0	0	0	0	0	1	0	0	1	1	0	0	-1	1	0	0	0	1	-1	1	0	0	0	-1	0	0	-1	0	1	1	0	1	0	0	0	0	1	0	-1	-1	0	1	1	-1	1	0	0	0	1
56835358	C[C@H]1CN(C(=O)C2=C(C3=CC=CC=C3CO[C@@H]1CN(C)S(=O)(=O)C4=CC=CC(=C4)F)C5=CC=CC=C5N2C)[C@@H](C)CO	1	0	-1	1	0	-1	0	0	0	0	-1	0	0	0	-1	1	1	0	0	0	0	0	-1	0	0	0	0	-1	0	0	0	-1	0	-1	1	0	0	0	-1	0	0	1	0	0	-1	-1	0	0	1	-1	0	0	0	0	1	1	1	-1	0	-1	1	0	-1	-1	0	0	0	0	0	1	0	-1	0	0	0	0	0	0	-1	0	-1	-1	0	0	-1	0	0	0	-1	0	-1	0	1	0	0	-1	1	0	0	0	0	0	0	1	-1	-1	-1	-1	-1	1	0	0	-1	0	0	-1	-1	0	0	0	0	-1	-1	1	1	0	0	1	-1	0	1	-1	1	0	0	-1	-1	0	0	-1	0	-1	0	0	0	1	1	-1	-1	1	0	0	0	0	-1	-1	0	0	-1	-1	0	0	-1	1	0	0	0	-1	0	0	0	0	1	0	1	0	0	0	0	0	1	-1	0	0	0	0	0	-1	0	-1	0	0	0	0	-1	-1	0	0	1	0	0	0	-1	1	0	-1	-1	-1	0	0	0	1	-1	0	0	0	0	0	0	-1	0	0	0	0	0	-1	-1	0	0	0	0	-1	1	-1	0	0	1	0	-1	0	0	0	0	0	1	0	0	0	0	-1	1	0	0	0	1	0	0	1	0	0	0	-1	0	1	0	0	-1	0	0	1	0	1	0	1	0	-1	0	0	0	1	0	1	0	0	0	0	-1	-1	1	0	0	0	0	-1	-1	-1	0	1	-1	0	0	0	0	-1	0	1	0	1	-1	0	0	0	1	0	-1	0	0	-1	-1	0	1	1	0	-1	0	0	0	0	0	0	0	0	0	0	1	0	0	0	0	0	-1	0	-1	-1	0	1	-1	1	-1	0	0	1	0	-1	0	1	-1	-1	0	0	0	0	0	1	0	0	0	0	0	0	0	1	0	0	1	0	0	-1	0	0	0	0	1	0	1	0	-1	0	1	0	0	-1	0	0	0	0	0	0	1	0	0	0	0	-1	0	1	0	0	0	1	0	-1	1	0	1	0	0	0	0	1	0	-1	1	0	0	0	0	1	1	0	-1	0	1	-1	0	1	0	0	0	0	0	0	0	0	0	1	-1	0	-1	1	0	0	0	0	0	1	1	0	0	0	0	1	0	0	0	0	0	0	0	0	0	0	0	0	1	1	0	0	-1	1	0	0	1	0	0	0	0	1	0	0	-1	0	-1	-1	0	1	-1	-1	0	0	0	0	-1	0	0	0	0	0	1	1	1	0	0	1	0	0	0	0	-1	0	0	0	-1	-1	0	0	0	0	0	-1	0	0	0	0	-1	1	0	0	0	0	1	0	-1	1	1	0	1	-1	1	0	0	1	1	0	0	1	-1	0	0	0	1	0	0	1	0	0	0	0	0	1	1	0	-1	0	1	1	0	0	1	0	1	0	0	0	0	0	0	0	0	1	0	0	0	-1	0	0	0	1	0	0	0	0	1	0	0	-1	0	-1	0	0	-1	-1	-1	0	1	0	0	0	0	1	0	0	1	1	0	0	0	1	0	-1	0	0	0	-1	-1	-1	0	0	-1	0	0	0	0	0	0	-1	-1	0	0	0	-1	0	0	0	-1	0	0	0	0	0	0	0	-1	1	0	0	0	0	0	0	0	0	0	1	-1	0	0	0	0	0	-1	0	-1	0	1	0	1	0	1	0	0	-1	-1	1	0	0	1	-1	0	1	0	0	-1	1	-1	1	0	-1	0	0	0	0	0	0	0	1	-1	0	0	0	0	1	-1	1	0	0	-1	-1	-1	0	0	0	-1	1	0	0	-1	0	0	0	1	0	0	0	-1	0	0	0	1	-1	0	0	0	0	-1	-1	-1	0	1	0	0	1	1	1	0	-1	0	0	0	0	0	0	0	0	1	1	-1	1	0	1	1	1	0	0	0	1	0	1	0	0	1	0	0	-1	0	-1	0	1	0	0	-1	0	0	0	0	1	0	0	1	0	0	0	-1	0	0	0	0	0	-1	-1	0	0	1	0	1	0	0	0	0	0	0	0	0	0	-1	0	0	0	0	1	0	0	0	-1	1	-1	0	0	0	-1	-1	0	0	-1	0	0	-1	-1	0	1	1	-1	0	0	0	0	0	0	0	0	0	-1	0	1	-1	0	-1	-1	1	1	0	1	0	0	0	0	0	0	0	0	0	-1	0	-1	1	0	0	0	-1	1	0	0	0	0	0	1	-1	0	0	0	0	-1	0	-1	0	0	0	1	0	0	0	1	1	0	0	1	0	0	0	1	0	0	0	0	0	0	0	1	1	0	0	-1	0	0	0	0	0	0	0	1	0	-1	0	0	0	-1	-1	1	0	0	0	0	0	-1	1	0	0	-1	0	0	1	1	0	0	0	0	1	1
60187614	CN1C2=C(C=CC(=C2)OC)C3=C1[C@@H](NCC34CCN(CC4)CC5=CC=C(C=C5)C6=CC=CC=N6)CO	1	1	0	0	0	-1	0	0	0	-1	0	0	-1	-1	0	0	1	0	1	0	-1	0	-1	0	0	0	-1	-1	1	0	0	-1	1	0	-1	1	-1	1	-1	0	0	0	0	0	-1	0	-1	0	1	-1	0	-1	-1	0	0	0	0	0	-1	0	0	-1	-1	-1	0	1	0	0	0	1	1	0	0	-1	0	-1	0	0	-1	-1	0	-1	-1	-1	-1	0	0	0	-1	0	0	-1	0	1	0	0	-1	-1	0	0	1	0	1	-1	0	0	0	-1	-1	1	0	1	-1	1	-1	0	0	0	0	0	0	-1	-1	0	1	0	1	0	-1	0	1	0	-1	-1	0	0	0	0	0	0	0	1	-1	1	-1	0	1	0	-1	0	0	0	0	0	-1	-1	0	0	0	-1	-1	-1	0	0	0	-1	-1	0	0	0	-1	0	0	1	0	-1	0	-1	-1	0	0	1	1	0	0	0	0	-1	0	0	-1	-1	0	0	1	-1	0	-1	1	0	0	0	0	0	1	0	0	0	-1	0	1	0	-1	1	0	-1	0	-1	0	0	0	0	0	0	-1	-1	0	-1	0	-1	1	0	0	0	0	-1	0	-1	0	-1	0	0	1	-1	1	-1	0	0	0	-1	0	0	0	0	1	0	0	1	0	0	0	-1	0	-1	1	-1	1	0	1	0	-1	1	0	-1	0	-1	0	0	1	0	-1	0	0	0	0	0	0	0	0	-1	1	-1	0	0	0	-1	0	0	0	1	-1	0	-1	-1	0	1	0	0	0	0	0	-1	0	0	-1	0	0	-1	-1	0	1	0	0	0	0	0	-1	1	0	-1	0	1	0	0	0	0	-1	0	0	0	0	0	-1	0	0	0	0	-1	-1	-1	0	0	-1	-1	0	0	-1	0	0	0	0	-1	1	0	0	0	1	1	-1	0	1	0	0	0	0	0	0	0	0	0	-1	0	0	0	0	-1	-1	0	-1	-1	0	0	-1	0	0	0	-1	0	0	0	0	0	0	-1	0	1	0	-1	0	1	1	1	0	0	1	0	0	0	1	1	0	-1	0	0	1	0	0	0	0	0	0	0	0	-1	-1	0	0	1	0	1	1	0	0	-1	0	0	0	1	1	1	0	1	1	1	0	0	0	0	0	-1	0	0	-1	0	0	0	0	1	0	0	1	0	-1	0	0	0	0	1	-1	1	-1	0	1	0	1	0	1	0	0	0	0	0	0	0	0	0	0	1	0	0	0	1	0	-1	0	0	0	-1	0	1	1	0	0	1	0	0	0	-1	-1	1	1	0	-1	0	0	0	0	1	0	-1	0	0	0	1	0	0	0	0	0	0	0	0	0	1	0	-1	0	0	0	0	1	1	1	0	1	0	0	0	0	-1	0	0	0	0	0	0	0	0	0	0	0	-1	0	1	1	0	0	0	0	1	0	1	0	1	0	0	0	0	0	0	0	1	0	0	0	-1	-1	-1	0	1	-1	0	0	0	0	-1	1	-1	0	0	0	-1	0	-1	1	0	0	0	0	0	-1	-1	0	0	0	-1	0	1	-1	0	0	0	0	0	-1	-1	0	0	0	0	0	0	1	-1	-1	0	0	0	0	0	-1	0	0	1	-1	0	0	-1	0	1	0	0	0	0	0	0	0	0	1	0	0	0	1	1	0	1	-1	0	1	0	-1	1	-1	0	0	0	1	0	0	1	0	1	0	0	0	0	0	-1	-1	0	0	0	0	0	0	0	-1	0	-1	-1	1	0	-1	0	0	0	0	0	-1	0	0	0	-1	0	0	0	0	-1	0	0	1	0	-1	0	0	0	0	0	1	0	1	1	0	0	0	1	0	-1	0	-1	0	0	1	1	-1	0	-1	0	0	0	1	0	0	0	0	-1	0	0	-1	0	0	-1	0	0	0	1	0	0	0	0	0	0	0	0	-1	1	0	0	-1	-1	1	0	-1	-1	-1	0	0	0	0	0	0	1	0	1	0	0	0	0	1	1	0	0	0	-1	1	0	0	0	0	0	0	0	1	0	0	-1	0	-1	0	0	0	-1	0	-1	-1	0	0	-1	1	-1	-1	0	0	0	0	-1	0	0	-1	0	0	-1	0	0	0	0	0	-1	1	1	1	0	0	1	0	0	0	0	0	0	0	-1	0	0	1	1	0	-1	0	0	-1	1	0	0	0	0	0	0	0	0	0	0	0	0	1	0	-1	-1	0	0	1	0	0	0	-1	0	0	1	0	0	0	0	0	0	0	0	1	0	-1	0	0	1	0	0	0	0	0	-1	0	0	1	0	0	0	0	0	0	0	1	0	1	0	0	0	1	0	1	1	1	0	0	0	0	0	-1	1	-1	0	0	0	0	0	-1	0	1	0	0	0	0	0	1	0	0	1	0	0	0	0
9604993	COC1=CC=CC(=C1)C=NC=NC2=CC(=CC=C2)OC	0	1	1	-1	0	0	0	0	1	0	0	0	0	0	0	0	0	1	0	0	1	0	1	0	0	0	0	0	0	0	0	0	0	1	-1	0	0	0	0	-1	0	-1	0	0	0	1	0	0	0	0	1	0	0	0	0	0	-1	0	0	1	0	0	1	0	1	-1	0	0	0	1	0	0	0	0	0	-1	1	0	0	-1	0	0	0	-1	0	0	1	-1	0	0	1	0	-1	1	0	1	0	-1	0	0	0	0	0	0	1	0	0	0	0	-1	0	1	-1	0	0	0	1	0	0	1	0	0	1	0	0	0	-1	-1	1	0	0	0	0	0	1	0	0	1	1	0	0	1	0	0	0	-1	0	0	0	0	0	0	1	0	1	0	0	0	0	0	1	1	1	0	0	0	1	0	0	0	0	0	0	1	-1	-1	0	1	0	0	-1	0	1	0	0	0	0	1	0	1	0	0	0	1	1	1	1	1	0	0	0	0	1	-1	0	0	0	1	1	0	1	-1	0	-1	0	0	1	0	0	0	0	0	0	0	1	0	1	0	0	0	0	1	0	1	0	0	-1	0	-1	0	0	0	0	0	0	0	0	0	0	0	-1	0	0	0	0	0	0	0	0	0	0	1	1	0	0	0	1	0	0	-1	0	0	0	-1	0	1	0	0	1	0	0	1	0	0	0	0	0	0	1	0	1	0	-1	1	0	1	0	1	0	0	1	0	0	0	1	0	0	-1	0	0	1	0	0	0	1	0	0	0	1	0	-1	0	0	0	1	-1	0	0	0	0	0	1	-1	-1	0	0	-1	0	0	1	1	1	1	0	0	0	1	0	1	0	-1	0	1	0	0	-1	1	0	1	-1	0	0	-1	0	0	0	0	1	0	1	1	-1	1	0	-1	0	0	0	0	0	0	-1	0	1	0	0	1	0	0	0	0	0	1	0	0	0	0	0	0	-1	0	1	0	0	0	-1	0	0	1	0	0	1	0	0	0	0	0	-1	0	-1	1	1	-1	1	-1	0	1	-1	-1	1	0	0	0	0	0	-1	1	0	0	0	0	0	1	1	0	0	-1	0	0	-1	0	-1	0	0	0	-1	0	-1	-1	0	-1	-1	0	-1	1	0	1	0	0	0	0	0	0	0	-1	-1	1	0	1	0	0	0	0	0	1	0	1	0	0	0	0	0	1	1	0	0	1	0	0	0	0	1	0	1	0	0	0	-1	-1	-1	1	1	0	-1	0	0	0	1	0	1	-1	-1	1	0	0	1	0	0	0	1	-1	1	0	1	0	-1	1	0	0	1	-1	-1	1	0	0	0	-1	0	-1	0	0	0	-1	1	0	0	1	1	0	1	0	0	0	0	0	0	1	0	1	0	0	0	0	0	0	0	1	0	1	0	1	0	0	0	0	1	0	1	1	-1	0	0	1	1	0	0	0	-1	1	0	0	1	0	-1	0	0	0	0	0	0	1	1	1	0	1	0	0	0	0	-1	-1	-1	0	-1	0	-1	1	0	-1	-1	0	0	-1	0	0	1	0	0	0	1	0	0	0	1	1	0	0	0	1	0	0	0	-1	0	0	1	0	1	0	0	0	0	0	-1	0	0	1	0	1	0	1	0	-1	0	0	0	0	0	1	0	0	1	0	0	0	0	-1	1	-1	0	0	0	1	0	-1	0	-1	-1	0	-1	0	0	0	-1	1	-1	0	0	-1	0	-1	0	0	0	-1	0	1	0	0	0	1	0	1	0	-1	-1	0	-1	1	0	0	-1	0	0	0	0	0	-1	0	0	0	-1	0	1	1	-1	0	-1	-1	0	0	-1	0	0	0	0	1	-1	-1	0	0	-1	-1	0	0	0	-1	-1	0	-1	1	1	0	0	0	0	0	0	0	0	-1	0	-1	1	1	0	0	0	0	0	1	0	0	-1	0	0	0	0	-1	1	0	-1	0	0	0	-1	0	0	0	-1	0	0	0	0	0	1	1	1	0	0	0	0	0	1	0	0	1	0	-1	1	0	-1	0	0	-1	0	0	0	0	0	-1	0	0	0	0	-1	0	0	0	0	0	0	0	-1	0	-1	-1	0	0	-1	-1	1	0	0	0	1	0	0	0	0	0	0	0	0	0	0	1	0	0	1	-1	-1	0	1	0	-1	0	0	0	0	0	1	0	1	-1	1	0	0	1	-1	0	0	0	1	1	-1	0	0	0	1	0	1	0	1	0	0	-1	-1	0	0	1	0	0	0	-1	-1	0	1	0	-1	0	0	0	0	0	0	1	0	0	0	-1	1	0	-1	0	0	0	1	1	-1	1	-1	0	0	0	1	0	0	0	-1	0	0	0	0	0	1	0	1	0	0	0	-1	1	1	0	0	1	-1
11560787	CC1=CN(C=N1)C2=C(C=C(C=C2)/C=C/3\CCCN(C3=O)[C@@H](C)C4=CC=C(C=C4)F)OC	-1	0	0	-1	0	0	0	0	-1	1	-1	0	0	0	0	0	0	0	1	0	0	-1	0	0	1	1	0	-1	1	-1	-1	0	0	1	0	0	-1	1	-1	0	-1	0	0	0	0	0	0	1	1	0	0	0	0	-1	0	0	0	0	-1	0	-1	0	0	0	0	0	0	-1	-1	1	1	0	1	-1	0	-1	0	0	-1	0	1	0	-1	0	-1	0	0	0	-1	0	0	0	1	1	1	0	1	1	0	0	0	0	1	0	-1	0	-1	0	-1	1	1	0	-1	1	0	0	-1	0	-1	0	0	0	-1	0	0	-1	0	1	-1	0	0	0	0	0	1	-1	-1	0	0	1	-1	1	1	0	-1	0	0	0	0	1	-1	0	1	0	0	1	0	1	1	1	-1	0	0	0	-1	0	0	1	0	1	1	-1	0	1	0	0	0	1	-1	0	0	1	0	1	1	1	-1	-1	0	0	-1	0	0	0	1	-1	0	-1	0	0	0	0	0	0	-1	0	0	0	0	1	0	0	-1	1	0	0	0	-1	1	1	-1	0	1	0	-1	-1	0	-1	0	-1	1	-1	0	0	0	0	0	0	0	1	0	0	0	1	-1	0	0	0	-1	1	-1	0	1	0	0	0	-1	0	0	1	0	0	0	0	1	1	0	-1	0	1	-1	-1	-1	0	1	-1	0	0	-1	0	0	0	0	0	0	-1	1	-1	0	0	1	-1	0	-1	0	1	0	0	0	1	-1	0	-1	-1	-1	1	0	1	-1	0	-1	-1	0	0	0	0	1	0	-1	0	0	1	1	0	0	0	-1	0	0	0	0	0	0	0	0	0	-1	0	1	0	0	0	0	-1	0	0	0	0	-1	0	-1	1	-1	0	0	1	0	0	0	0	0	0	1	1	0	0	0	0	0	0	1	1	1	0	-1	0	1	1	0	0	-1	0	0	-1	0	0	0	0	0	-1	-1	1	0	0	0	0	0	0	0	0	1	0	0	0	1	0	0	0	-1	0	1	-1	0	-1	1	-1	-1	0	-1	0	0	-1	0	-1	0	-1	0	1	0	1	1	1	-1	-1	0	0	0	1	0	0	0	0	-1	-1	1	0	0	0	0	0	0	1	1	0	0	0	0	0	0	-1	0	0	0	0	0	0	0	0	0	0	-1	0	0	0	0	0	0	1	-1	0	1	0	0	0	0	0	1	0	0	0	0	0	0	-1	0	-1	-1	-1	0	0	-1	0	0	-1	0	0	0	0	1	-1	0	-1	0	0	1	0	-1	0	-1	0	0	1	0	0	1	0	1	0	0	0	0	-1	0	0	1	0	0	0	1	0	0	0	0	0	0	0	0	1	0	0	0	0	1	1	1	0	0	1	1	1	1	0	0	1	0	0	0	-1	0	0	0	0	0	0	-1	0	0	0	0	-1	0	0	0	1	0	0	0	0	-1	0	0	1	0	0	-1	-1	0	1	-1	0	1	-1	0	1	-1	0	1	0	1	0	0	-1	1	0	1	1	0	0	-1	0	0	0	0	0	-1	1	0	-1	0	0	0	1	0	0	0	0	0	0	0	-1	0	0	0	-1	0	0	0	-1	-1	0	0	0	0	1	0	0	0	0	1	1	0	-1	0	-1	0	0	-1	0	0	0	0	0	0	0	0	1	-1	0	-1	-1	0	0	0	0	0	0	0	1	0	0	1	0	1	0	1	-1	0	1	-1	-1	0	1	-1	0	0	0	1	0	0	0	0	0	0	0	1	0	-1	0	1	1	0	0	-1	0	-1	0	-1	0	-1	-1	0	0	0	0	-1	0	0	0	1	0	0	0	0	-1	0	0	0	0	1	0	0	0	0	1	-1	0	-1	0	0	0	1	0	1	0	0	0	0	0	0	0	0	0	-1	0	0	0	0	0	0	-1	0	0	0	0	-1	0	0	1	1	0	0	1	0	0	0	-1	0	0	0	0	1	-1	0	0	0	0	0	0	0	0	0	0	0	0	1	0	0	0	0	0	0	0	1	-1	-1	-1	1	0	0	0	0	0	0	0	-1	0	1	-1	-1	-1	-1	0	0	0	0	0	0	0	0	0	0	0	0	0	0	1	-1	-1	-1	1	0	0	0	0	0	0	0	1	0	0	1	1	0	-1	-1	0	0	0	0	0	1	0	-1	1	0	0	0	0	0	0	-1	-1	0	0	0	-1	0	-1	0	0	-1	-1	1	1	1	0	0	0	1	0	0	0	1	0	0	0	-1	0	0	0	0	1	0	0	0	0	1	0	0	0	0	-1	0	0	0	1	0	0	-1	0	0	-1	0	0	0	0	0	0	0	0	1	0	0	-1	0	1	0	1	0	0	0	0	0	0	0	1	0	0	0	-1	0	1	-1	0	-1	1	1	0
