## Supplementary Table S1 for "A Predictive Model for Compound-Protein Interactions Based on Concatenated Vectorization" (part 9 of 43)

### Sheet: LINCS-PROFILES (continued)
CID	SMILES	DDR1	PAX8	RPS5	ABCF1	SPAG7	RHOA	RNPS1	SMNDC1	ATP6V0B	RPS6	USP22	APP	CLTC	MLEC	CSRP1	CALM3	PTPRF	DNAJB1	XBP1	GRN	HK1	KDELR2	SKP1	CAPN1	CALU	CTSD	MAT2A	STMN1	ECH1	IQGAP1	HSPA1A	HSPD1	CIRBP	PSME1	PAFAH1B1	HYOU1	PSMD2	EPRS	PSMD4	PGAM1	STAT1	FKBP4	KTN1	TMED10	ALDOA	TSPAN3	GNAS	HIF1A	AARS	RPN1	PAICS	BLCAP	HADH	GNAI2	PSMF1	MYL9	MMP2	SMARCC1	TM9SF2	PIP4K2B	PXN	COPB2	PFKL	PGRMC1	ITGB5	PLP2	NFE2L2	MBNL1	NMT1	BHLHE40	TERF2IP	FBXO7	HTRA1	LRPAP1	CREG1	PCNA	LGMN	ILK	ATP1B1	SYPL1	TXNRD1	NUDCD3	TOP2A	STK25	EBNA1BP2	ARHGEF12	SCP2	YME1L1	TMEM109	TPD52L2	CRTAP	TRAP1	IGF2R	PHGDH	LRP10	SOX4	CAT	RHEB	MAPKAPK2	SCRN1	JUN	SHC1	SQSTM1	PRCP	USP7	NFKBIA	G3BP1	TOMM70A	RPA1	ZFP36	DUSP3	KDM5B	MCM3	CLIC4	CLSTN1	ID2	DCTD	FAT1	SMC1A	NISCH	PWP1	ICMT	RUVBL1	MBTPS1	INSIG1	RRAGA	IER3	UBE2L6	SMC4	USP14	EGR1	PNP	DNMT1	CCND3	NIPSNAP1	MYBL2	EPB41L2	ELAVL1	KIAA0100	TP53	RPA2	MTHFD2	PSME2	DAXX	ELAC2	NCAPD2	EFCAB14	DDX42	LBR	SH3BP5	UBE3C	SCARB1	SCCPDH	SMARCD2	NET1	HDAC2	HSPB1	LIPA	BNIP3	CDC25B	ATMIN	TOMM34	MPZL1	IL13RA1	PSRC1	UBE2A	COASY	LRRC41	MYCBP2	RBM6	PGM1	MYO10	RSU1	EGFR	KIAA0196	EXT1	SPEN	PTPN12	TWF2	TJP1	MEST	ALDOC	KDM5A	RAI14	BIRC2	CTSL	PAF1	BIRC5	RALB	ARFIP2	ARHGAP1	CPNE3	ABL1	TRAK2	PYCR1	NUP62	PCM1	BLMH	MVP	NUP133	PLOD3	PPP2R5A	NUP93	ARL4C	KIAA0907	CRK	CHERP	PLK1	TRIB1	CDK4	STXBP1	VPS72	HSD17B10	CDKN1A	COL1A1	SENP6	ACBD3	CSK	CSNK1E	TOR1A	TRAM2	TCEAL4	GNPDA1	RGS2	ABCF3	TCERG1	USP1	KEAP1	KAT6A	MPC2	MYC	SLC35B1	PLSCR1	DECR1	ERBB3	PRSS23	PAPD7	CTNNAL1	IKBKAP	PPIE	DNAJB2	SNAP25	BCL7B	GALE	HMGCR	PRKCD	VAPB	MYLK	S100A13	NRIP1	HTATSF1	ADAM10	EAPP	SERPINE1	APPBP2	TOPBP1	POLR2K	ICAM1	NRAS	LPGAT1	PSMB10	SDHB	RASA1	GTF2A2	NPC1	GTF2E2	RNMT	RBM15B	OXSR1	DUSP11	CCNB2	HIST2H2BE	PTPN1	TES	GFPT1	LIG1	PKIG	P4HA2	EBP	PHKB	PIK3R3	WRB	GPC1	SYNE2	CASP3	DNTTIP2	ZMYM2	OXCT1	NNT	MAPKAPK3	INPP1	SACM1L	PRKACA	INTS3	STAMBP	GAA	TARBP1	SLC25A4	SLC37A4	PCK2	HPRT1	FAH	POP4	CDC20	CYTH1	DDIT4	MAP7	NIT1	NUP88	WFS1	ADGRE5	MSH6	FAM20B	PIN1	ETFB	FPGS	FHL2	CRYZ	UBE2C	RFX5	ARNT2	PYGL	POLD4	LYPLA1	ECD	PTPRK	TIMELESS	STK10	TP53BP1	TCTA	PDHX	KLHL21	COG2	DNM1L	PTK2B	PAN2	CCDC86	TP53BP2	SLC11A2	SPTLC2	KIF5C	RB1	TBP	HAT1	PAK4	TIMP2	RRP8	S100A4	B4GAT1	ABCB6	PMM2	MTFR1	RFC5	CDK1	ST3GAL5	MAPK9	TLE1	PAFAH1B3	IL4R	NPRL2	CDH3	DRAP1	DFFA	EDEM1	HS2ST1	KIAA0355	CNOT4	DMTF1	DCK	DYNLT3	BAMBI	SLC35A1	NCK2	ITGB1BP1	PPP2R5E	CEBPZ	TIMM17B	UGDH	MTF2	EZH2	MYCBP	DUSP14	SOCS2	RPS6KA1	APOE	HES1	PSMG1	SATB1	DDB2	CCNA2	EML3	PRAF2	SPR	EPN2	MRPL19	CEP57	TRAPPC3	ZNF318	STX4	IPO13	PCBD1	MNAT1	AGL	LOXL1	NFIL3	CSNK2A2	RAB4A	POLB	IGF1R	FGFR2	MBNL2	TATDN2	TRIM13	HMOX1	NUCB2	BCL2	RFC2	FZD7	PHKG2	GADD45A	LAMA3	SKIV2L	BUB1B	SLC25A13	SSBP2	AKAP8	PDIA5	RAB11FIP2	RAB21	LYRM1	RAP1GAP	TCEA2	NFKBIE	MRPL12	ATF6	CEBPD	GNB5	DUSP4	CEBPA	WASF3	PRKX	SLC5A6	MAP3K4	AURKA	CCNH	TESK1	CDC45	FOXO3	ENOSF1	IFNAR1	CDK2	ELOVL6	PMAIP1	PIK3C3	CREB1	PIK3CA	GSTM2	FOSL1	FZD1	PLA2G15	SNCA	MMP1	PIK3C2B	CD44	DPH2	PPIC	BRCA1	ST6GALNAC2	IKBKE	FGFR4	SLC25A14	CGRRF1	CCDC85B	ACD	TFAP2A	SHB	CCP110	KCNK1	CDC25A	KIAA0753	NCK1	STX1A	PTGS2	MAP2K5	C2CD2L	USP6NL	FAS	PPOX	TMEM5	CLPX	ZW10	MELK	CCNF	RAD9A	TCFL5	ZNF274	ICAM3	DDX10	TRAPPC6A	CDK5R1	ATF5	STAT5B	CCNE2	LSM6	IKZF1	CENPE	KIT	ITGAE	IL1B	ORC1	MAMLD1	SGCB	MOK	CD40	PEX11A	CLTB	CD58	PLS1	PCMT1	RELB	GNA15	INPP4B	CBR3	CHEK1	SMAD3	DAG1	PHKA1	FOXO4	PIGB	PDGFA	CASP10	GHR	C5	BTK	RPP38	SNX7	NOS3	SCYL3	ALAS1	SYNGR3	BPHL	POLG2	NOLC1	NFATC4	CCNA1	POLE2	DNAJA3	FOXJ3	RNH1	RAD51C	EPHA3	PRKCH	FUT1	ADRB2	GABPB1	EGF	KIF14	ETV1	CSNK1A1	MAP4K4	GLRX	PTPN6	CPSF4	LPAR2	DFFB	SLC35A3	HDAC6	GLI2	CDKN2A	E2F2	CDK6	AKT1	CASP7	TNIP1	TERT	PTPRC	TGFBR2	NFATC3	RAC2	POLR1C	NFKB2	SYK	CASK	NCOA3	PSMD9	PROS1	CASC3	MUC1	ST7	NVL	MEF2C	CHP1	HMGA2	CASP2	LSR	MALT1	TBPL1	CTNND1	CIAPIN1	BAX	PPARG	SPTAN1	EIF4G1	VAT1	MACF1	PARP1	FDFT1	HSPA8	PDLIM1	EIF5	CCND1	TMCO1	OXA1L	CDC42	TSC22D3	PTK2	ADH5	REEP5	DUSP6	HLA.DRA	ATP6V1D	CYCS	CAST	LGALS8	BECN1	ALDH7A1	STAT3	DNAJB6	COPS7A	PSMB8	XPNPEP1	RALGDS	CORO1A	GLOD4	DLD	IFRD2	TSPAN6	CDKN1B	PRPF4	CYB561	MAN2B1	MBOAT7	FOS	TUBB6	CBR1	MFSD10	SORBS3	SMC3	SFN	NR2F6	TSPAN4	GADD45B	PSIP1	IKBKB	BAD	STXBP2	ABCC5	KIF2C	GRB10	ARHGEF2	AURKB	MKNK1	RPA3	RAB27A	HDGFRP3	GSTZ1	RRS1	EED	GNAI1	PRUNE	EPHB2	GATA3	ACAT2	PAK1	CETN3	CBLB	GATA2	TGFB3	CXCL2	HIST1H2BK	ANXA7	SPP1	PUF60	CFLAR	PRKCQ	MAPK13	FYN	RPL39L	PLA2G4A	DYRK3	ME2	ACLY	CHEK2	GPER1	HMG20B	LYN	GRB7	DHRS7	TPM1	HSPA4	MLLT11	CDK7	RAE1	BMP4	BDH1	BID	BLVRA	LSM5	TXNDC9	MTA1	CXCR4	COL4A1	RNF167	WIPF2	TBC1D9B	ADGRG1	HN1L	ZMIZ1	PDS5A	IGFBP3	XPO7	CRKL	COG4	H2AFV	FBXO21	ATP2C1	TMEM97	SUZ12	TXLNA	TFDP1	VGLL4	UBE3B	KIF1BP	SPRED2	KAT6B	GPATCH8	ADO	ATP11B	ZNF451	RBM34	ARID5B	CHN1	MAPK1IP1L	DHX29	JADE2	TIPARP	KDM3A	PCCB	PLEKHM1	JMJD6	PIK3R4	CAMSAP2	KIAA1033	SLC1A4	ASCC3	SLC25A46	RRP1B	AXIN1	DCUN1D4	MAPKAPK5	C2CD2	WDR7	SUPV3L1	CDK19	THAP11	C2CD5	POLR2I	RFNG	RPIA	TLK2	TIAM1	HOXA10	COG7	TICAM1	KLHL9	SNX13	SRC	GDPD5	PLCB3	TBX2	APBB2	FCHO1	FAM69A	ASAH1	SMARCA4	SOX2	HOXA5	TMEM110	ATP5S	TBC1D31	NFKBIB	CTTN	PARP2	AKR7A2	ACAA1	SPDEF	RALA	ETS1	CCNB1	ZNF131	FEZ2	NSDHL	DNM1	UBQLN2	MAST2	TRIM2	IGHMBP2	NR3C1	PPP1R13B	CCL2	ERBB2	RRP12	HOMER2	VDAC1	HERPUD1	GAPDH	HLA.DMA	IDE	NGRN	CNDP2	TM9SF3	ADI1	RAB31	TMEM50A	HACD3	YKT6	SNX6	BZW2	UBE2J1	EVL	BACE2	MIF	PIH1D1	CAB39	IARS2	DSG2	KLHDC2	BAG3	CNPY3	LAP3	STUB1	NOSIP	ENOPH1	HSD17B11	SQRDL	MRPS2	NUP85	FIS1	NUSAP1	MRPS16	UFM1	NT5DC2	AKAP8L	NPDC1	ANKRD10	DERA	TEX10	UBR7	TMEM2	TRIB3	ZNF395	ADCK3	ISOC1	CCDC92	GOLT1B	SCAND1	NR1H2	TSKU	ZDHHC6	PLEKHJ1	PRKAG2	TIMM9	SESN1	GMNN	CRELD2	NUDT9	CDCA4	NENF	CERK	DNAJC15	HEBP1	DNMT3A	KCTD5	ERO1A	CD320	DHDDS	CHMP4A	ABHD4	TCTN1	HEATR1	CISD1	SUV39H1	VPS28	EXOSC4	NARFL	CHMP6	PACSIN3	KIF20A	HOOK2	TXNL4B	VAV3	SLC35F2	DUSP22	IGF2BP2	PPP2R3C	TNFRSF21	FAM57A	NOTCH1	ANO10	PNKP	EDN1	FASTKD5	METRN	LAGE3	PXMP2	AMDHD2	PRR15L	FSD1	TIMM22	FBXO11	RBKS	CHAC1	MSRA	HERC6	MTERF3	ADAT1	FKBP14	PAK6	PSMD10	CHIC2	LRRC16A	TSEN2	ZNF586	PRR7	GFOD1	SPAG4	MCOLN1	ZNF589	SLC2A6	MCUR1	FBXL12	SNX11	FAIM	GTPBP8	TLR4	DENND2D	PECR	ARID4B	FRS2	ITFG1	BNIP3L	ARPP19	ATG3	UTP14A	WDR61	EIF4EBP1	GRWD1	ABHD6	SIRT3	NOL3	STAP2	ACOT9	CANT1	YTHDF1	HMGCS1	MICALL1	FAM63A	ATF1	P4HTM	SLC27A3	TBXA2R	RTN2	TSTA3	PPARD	GNA11	WDTC1	PLSCR3	NPEPL1
129009924	C[C@]12C[C@H]([C@@]3([C@H]([C@@H]1C[C@@H]4[C@@]2(OC(O4)(C)C)C(=O)CO)CCC5=CC(=O)C=C[C@@]53C)F)O	1	1	0	0	1	0	0	0	0	0	0	-1	-1	0	0	-1	1	-1	0	0	-1	0	0	1	0	1	0	0	0	0	-1	-1	-1	0	0	0	-1	-1	-1	0	-1	0	0	0	-1	0	0	0	0	-1	-1	-1	0	-1	0	0	1	-1	-1	0	1	0	0	-1	0	0	1	0	-1	0	0	0	1	0	-1	0	0	0	0	0	0	0	0	0	-1	0	1	0	0	0	0	0	0	0	0	-1	1	0	0	0	0	1	-1	0	-1	1	0	-1	0	0	-1	-1	0	0	0	0	-1	-1	-1	1	0	0	0	0	0	0	0	1	0	-1	1	-1	1	1	-1	0	-1	0	-1	-1	0	-1	-1	0	0	0	-1	-1	0	-1	0	1	-1	-1	-1	0	-1	0	0	0	-1	-1	-1	0	0	-1	0	1	0	0	0	0	0	0	-1	1	0	0	0	0	1	-1	0	1	0	-1	-1	0	-1	0	0	0	0	0	0	-1	-1	-1	0	1	0	-1	-1	0	0	-1	0	-1	0	-1	-1	0	-1	-1	1	0	0	0	0	0	-1	1	-1	1	0	-1	-1	0	-1	1	0	-1	-1	-1	0	0	1	-1	0	0	0	0	0	0	0	0	-1	0	0	0	0	-1	0	0	0	0	0	1	0	-1	0	-1	0	1	0	1	0	0	0	1	0	0	-1	0	-1	0	0	0	-1	-1	0	0	1	0	0	0	-1	0	1	-1	0	0	0	0	0	0	-1	1	0	1	0	0	0	-1	1	1	0	1	0	-1	0	0	0	0	0	0	0	-1	-1	0	0	0	-1	0	-1	0	0	-1	-1	1	0	0	1	0	1	0	1	1	0	-1	0	0	0	0	0	0	0	0	-1	1	0	0	0	1	1	1	0	-1	0	0	0	0	0	0	0	0	0	0	1	-1	0	1	0	0	0	0	0	0	0	0	0	0	0	0	0	0	-1	0	0	0	1	0	0	1	1	0	0	1	0	0	0	0	0	0	1	0	0	0	-1	0	0	-1	1	0	0	0	0	0	0	1	1	0	1	0	0	0	0	0	0	0	1	0	0	-1	-1	1	1	1	0	0	0	0	0	-1	-1	0	1	0	0	1	0	0	0	0	0	1	0	-1	0	0	0	0	0	0	-1	0	-1	0	1	0	0	1	0	0	0	0	0	0	-1	0	0	0	1	0	0	0	0	1	0	0	-1	0	-1	0	0	0	-1	0	1	0	0	0	0	0	0	0	1	1	1	0	0	0	0	1	0	-1	1	0	-1	1	0	-1	-1	-1	0	-1	0	0	1	-1	0	-1	0	0	-1	0	1	-1	0	0	0	0	-1	0	1	0	0	-1	0	0	0	-1	0	1	-1	0	-1	0	0	-1	0	0	1	1	0	0	0	1	0	1	0	1	0	0	0	0	0	0	-1	-1	-1	-1	0	0	0	0	-1	1	-1	1	0	0	0	0	1	-1	0	0	0	1	1	0	0	0	0	0	0	0	0	-1	0	0	0	0	1	-1	0	-1	0	1	0	0	0	1	1	0	0	0	0	0	0	1	0	-1	0	-1	0	-1	-1	0	0	0	0	-1	0	0	1	-1	1	0	-1	0	0	0	-1	0	1	-1	-1	-1	0	1	0	0	0	0	0	0	0	1	0	-1	0	-1	0	0	1	1	0	-1	-1	0	0	0	0	-1	0	0	1	0	0	0	0	1	1	0	0	-1	-1	0	0	1	-1	0	0	0	0	0	0	0	0	0	0	-1	0	-1	-1	0	0	0	-1	1	0	0	0	0	-1	0	0	0	0	1	0	0	0	0	0	0	1	0	0	0	-1	0	0	1	-1	0	0	0	-1	0	-1	0	-1	0	-1	0	0	0	0	0	1	1	1	-1	-1	0	0	1	1	0	0	0	0	0	0	1	1	0	0	1	1	0	-1	1	0	0	0	0	0	-1	0	0	0	0	0	0	0	0	-1	-1	0	-1	0	1	0	1	1	1	0	-1	1	0	0	0	1	0	-1	0	0	0	0	-1	0	0	-1	-1	0	0	0	0	0	0	0	-1	1	0	1	0	0	0	-1	0	0	0	0	1	0	-1	-1	0	1	-1	1	1	0	0	0	1	0	0	0	1	0	0	1	0	0	0	1	0	0	1	0	-1	-1	0	1	0	0	0	0	0	0	0	0	0	0	0	0	-1	0	0	0	0	0	0	1	0	0	-1	0	0	0	0	0	1	0	0	1	0	1	0	1	0	1	1	1	0	0	0	0	0	0	0	0	0	0	0	-1	0	0	0	1	0	1	0	1	-1	0	-1	0	0	0	0	0	0	1	0	0	0	0	-1	0	-1	-1	0	0	0	0	0	0	0	-1	0	0	1	0	0	0	1	-1	1	0	0	0	0
135886610	C1=CC=C2C(=C1)C=CC(=C2O)/C=N/NC(=O)C3=CC(=NN3)C4=CC(=CC=C4)[N+](=O)[O-]	1	0	0	1	-1	0	-1	0	-1	0	-1	0	-1	0	0	0	1	-1	-1	-1	1	-1	-1	0	0	0	0	-1	0	0	0	0	-1	-1	1	0	0	0	-1	1	0	0	0	0	1	0	0	-1	0	0	0	0	0	0	1	0	1	0	0	0	1	0	1	0	-1	0	0	0	0	1	0	-1	0	0	1	0	0	0	0	0	-1	0	-1	0	-1	0	0	0	0	0	0	0	1	-1	-1	1	0	0	0	0	1	-1	-1	0	0	0	-1	0	-1	1	1	1	0	0	0	0	0	0	0	0	0	-1	-1	0	0	1	1	0	-1	0	0	-1	0	-1	0	1	-1	0	0	0	0	0	-1	0	0	0	0	0	-1	0	-1	0	0	-1	-1	0	0	0	1	-1	-1	0	-1	0	0	0	-1	0	0	0	1	0	0	1	0	-1	0	0	0	0	0	1	0	0	0	-1	0	-1	0	0	0	0	0	0	-1	-1	0	-1	0	0	0	0	-1	0	0	0	-1	-1	0	-1	0	0	-1	1	0	0	-1	0	0	0	0	-1	-1	0	-1	0	-1	0	0	0	0	-1	1	-1	0	0	0	0	-1	0	1	0	0	0	0	1	1	0	-1	-1	0	0	0	0	-1	1	-1	1	1	0	0	-1	0	0	0	0	0	0	0	0	0	1	0	0	0	0	-1	1	0	0	0	-1	0	0	0	0	0	-1	-1	0	0	-1	1	0	0	-1	0	0	0	0	0	-1	0	-1	0	1	0	0	-1	0	0	-1	0	0	0	-1	0	-1	-1	0	0	1	0	-1	0	0	0	0	0	0	0	0	0	-1	1	0	0	-1	1	0	-1	0	-1	0	-1	1	-1	0	0	0	0	0	0	-1	0	0	0	0	1	0	0	-1	0	1	0	-1	0	0	0	0	0	1	-1	0	0	0	-1	-1	0	-1	0	0	0	1	0	1	-1	0	0	-1	-1	-1	0	1	0	0	-1	0	0	0	0	-1	0	0	0	1	0	0	0	0	0	-1	0	0	0	0	0	0	0	1	0	-1	1	-1	0	-1	0	0	1	0	0	1	1	-1	0	1	0	0	0	-1	0	0	0	0	0	1	0	0	0	0	1	0	1	1	0	0	0	0	1	0	0	-1	0	0	-1	0	0	1	0	1	0	0	-1	0	1	1	0	0	-1	1	0	0	0	1	0	0	1	0	-1	-1	0	1	-1	0	0	1	-1	0	1	0	0	0	0	-1	0	-1	1	0	1	0	0	0	-1	0	0	-1	-1	1	-1	0	1	1	-1	0	0	0	1	0	0	0	1	0	1	0	-1	0	0	0	1	0	0	0	-1	0	0	-1	0	0	0	1	0	0	1	0	0	0	0	0	0	0	0	0	0	1	0	1	0	1	0	0	0	0	0	1	1	1	0	1	0	0	1	0	1	0	0	0	-1	1	0	0	1	0	0	0	1	0	-1	1	-1	1	0	0	0	-1	0	0	-1	0	0	0	-1	-1	0	-1	0	0	-1	0	0	1	-1	0	0	1	-1	-1	0	0	0	-1	0	1	0	0	0	-1	0	0	-1	0	0	1	1	1	-1	0	-1	0	0	0	0	1	0	0	0	0	0	-1	0	0	0	0	0	1	0	-1	-1	-1	0	0	1	0	0	0	0	0	0	1	0	0	-1	0	0	1	1	0	0	0	0	0	0	0	-1	1	-1	1	0	0	0	0	-1	1	0	0	-1	0	0	-1	-1	-1	1	1	0	1	0	0	0	0	0	0	0	0	-1	0	0	1	0	-1	-1	1	-1	1	0	0	0	0	-1	1	0	0	0	-1	0	0	0	0	1	-1	0	1	0	1	0	0	0	-1	-1	0	1	0	0	1	1	1	0	-1	-1	0	0	-1	0	-1	0	0	0	0	0	0	0	1	0	0	1	0	-1	0	0	0	0	0	0	0	-1	0	1	0	0	1	0	0	0	0	0	-1	0	0	0	1	0	0	0	0	0	0	1	0	0	0	0	-1	0	-1	0	-1	0	-1	-1	-1	0	0	0	1	1	0	0	0	0	0	0	0	-1	-1	0	0	0	0	-1	0	-1	-1	0	-1	0	-1	0	0	0	0	0	0	0	0	0	0	-1	-1	0	0	1	0	0	-1	1	0	0	0	-1	0	0	0	0	1	0	1	0	0	-1	0	-1	0	0	-1	0	0	0	-1	0	-1	0	0	0	0	0	0	-1	0	0	1	0	0	1	-1	-1	0	0	0	0	0	0	0	1	1	0	1	0	0	0	0	0	1	0	-1	0	0	1	1	0	1	-1	-1	0	0	0	-1	0	0	0	0	1	0	1	-1	-1	-1	-1	0	0	1	0	1	0	0	0	-1	-1	0	0	-1	0	0	0	1	0	0	0	0	0	1
151171	CC1=NC2=C(N1)CCN(C3=CC=CC=C32)C(=O)C4=CC=C(C=C4)NC(=O)C5=CC=CC=C5C6=CC=CC=C6	0	1	-1	0	0	-1	0	0	1	0	0	0	0	0	0	0	0	0	0	0	-1	0	-1	0	0	1	0	-1	1	-1	1	-1	0	-1	1	1	0	1	0	-1	0	1	0	1	0	-1	-1	0	1	1	-1	0	0	-1	0	-1	0	0	0	-1	0	0	0	1	0	0	1	-1	0	0	1	-1	1	0	0	-1	1	-1	0	0	1	-1	-1	0	-1	0	-1	-1	0	0	0	-1	0	1	1	0	0	0	0	0	0	0	1	0	0	0	0	0	0	0	0	0	-1	0	-1	0	-1	0	0	0	-1	0	-1	0	1	0	0	1	-1	0	1	0	1	0	-1	0	-1	-1	-1	-1	0	1	-1	0	1	0	0	0	0	1	0	1	0	1	0	-1	-1	1	0	0	0	-1	1	0	0	0	0	1	0	1	0	-1	-1	0	0	1	0	0	0	-1	1	1	0	0	0	1	0	-1	-1	0	0	-1	0	0	0	-1	0	0	0	0	0	-1	0	0	0	-1	0	-1	0	0	0	0	-1	1	0	0	0	0	-1	0	0	0	1	-1	0	-1	0	0	0	-1	1	0	0	-1	0	-1	1	-1	0	-1	0	0	1	0	0	0	-1	0	-1	0	0	0	0	-1	0	0	-1	0	-1	0	-1	0	-1	-1	1	1	0	0	1	1	-1	0	0	0	0	-1	-1	1	1	0	0	0	0	0	0	0	0	-1	0	0	1	0	-1	0	-1	-1	0	0	0	1	-1	-1	-1	-1	0	1	-1	1	-1	1	1	0	0	-1	-1	0	0	-1	-1	0	1	0	0	-1	-1	0	0	1	0	0	-1	1	0	0	0	0	0	0	0	0	0	-1	0	0	-1	1	-1	0	-1	0	0	0	0	-1	0	1	0	-1	0	0	0	0	0	1	1	0	0	0	-1	-1	0	1	0	-1	0	0	-1	1	0	-1	-1	0	1	0	1	0	0	0	-1	-1	-1	-1	1	0	1	0	0	0	1	0	-1	0	1	-1	0	0	0	-1	0	0	0	0	0	1	1	0	-1	0	0	0	0	0	0	0	0	0	0	0	1	-1	1	-1	0	-1	0	0	-1	0	0	1	0	0	0	-1	0	1	0	0	-1	0	1	1	0	0	0	1	0	1	0	0	0	0	1	1	-1	0	0	0	0	0	0	0	0	0	1	0	0	1	0	0	0	0	1	-1	1	0	0	0	0	1	0	0	-1	0	-1	0	-1	0	-1	0	0	0	0	0	0	0	0	0	1	0	0	0	0	1	1	0	0	0	1	0	0	0	0	0	1	0	0	0	-1	0	0	0	1	1	0	1	1	-1	1	0	0	0	0	0	0	-1	1	0	0	0	0	0	1	0	0	0	0	0	0	0	0	0	0	1	0	0	-1	0	0	0	0	0	0	-1	0	0	0	0	0	1	0	0	0	1	-1	-1	-1	1	0	1	0	1	-1	0	0	0	0	1	0	0	0	0	0	1	-1	-1	1	0	-1	0	0	1	-1	-1	0	0	0	0	-1	0	0	0	0	0	-1	0	0	1	0	0	0	0	0	0	0	-1	0	0	0	-1	-1	0	0	-1	0	-1	-1	0	0	0	-1	0	-1	1	0	0	1	0	0	0	-1	0	-1	-1	0	-1	0	-1	0	0	-1	0	1	0	0	0	1	-1	0	0	0	0	-1	-1	0	0	0	-1	0	0	-1	0	0	0	-1	0	1	1	-1	0	1	0	0	0	0	0	0	0	0	0	0	-1	0	0	0	0	0	1	-1	0	0	1	-1	0	1	0	0	0	0	-1	0	1	0	1	0	0	0	0	0	0	0	0	0	0	-1	1	-1	0	1	1	0	1	0	0	0	0	0	0	0	1	1	0	0	0	0	0	0	1	0	0	0	0	-1	0	0	1	0	0	-1	0	0	1	0	1	0	0	0	1	0	-1	0	0	-1	-1	0	0	0	1	0	0	-1	1	0	0	0	0	1	0	0	0	0	0	0	-1	1	0	1	0	0	0	1	0	0	0	-1	-1	-1	0	0	0	0	0	0	0	-1	0	0	0	0	-1	0	0	0	0	0	0	-1	-1	-1	0	0	0	0	0	0	-1	0	0	1	1	0	0	0	0	0	-1	0	0	0	0	0	0	-1	-1	0	0	-1	-1	0	1	0	0	0	-1	0	1	0	0	0	0	-1	0	0	0	0	0	1	-1	0	0	0	-1	-1	0	-1	0	0	0	0	0	0	0	0	-1	-1	0	1	0	0	0	0	1	0	0	0	0	0	0	-1	0	0	0	0	0	1	0	1	0	1	0	-1	0	0	0	0	0	0	0	0	0	-1	1	0	-1	-1	1	0	1	0	1	0	0	0	0	1	0	-1	0	0	0	0	0	-1	1	0	0	-1	0
208901	CCO[C@@H](CC1=CC=C(C=C1)OCCC2=CC=C(C=C2)OS(=O)(=O)C)C(=O)O	-1	1	0	0	0	0	-1	0	0	0	-1	0	-1	-1	1	0	1	-1	0	0	-1	0	-1	-1	0	0	1	-1	1	-1	0	0	-1	-1	0	1	1	0	0	0	0	1	0	0	-1	0	0	0	0	0	-1	0	1	-1	1	0	0	-1	0	-1	0	-1	-1	0	1	0	1	-1	0	-1	0	0	0	0	0	0	0	-1	-1	0	0	0	-1	0	0	-1	-1	0	0	0	-1	0	0	-1	0	-1	1	1	0	0	1	0	1	-1	0	0	0	0	-1	0	0	0	0	-1	-1	-1	-1	-1	1	-1	1	0	0	-1	1	0	-1	0	-1	0	1	1	1	-1	-1	1	-1	-1	0	-1	0	0	0	0	0	0	0	0	1	0	0	0	-1	0	0	-1	-1	-1	-1	0	0	-1	0	0	-1	-1	0	1	1	1	1	-1	0	-1	0	1	0	-1	0	-1	1	-1	-1	0	0	1	0	-1	-1	-1	0	-1	-1	-1	-1	-1	-1	0	-1	0	0	0	0	0	0	0	1	0	1	-1	0	0	0	1	-1	0	-1	0	0	0	0	-1	-1	0	0	1	-1	0	0	0	1	-1	0	0	-1	-1	1	-1	0	0	-1	0	0	0	0	1	0	0	0	1	1	-1	-1	-1	-1	0	-1	-1	-1	0	1	0	0	0	1	0	0	0	1	1	0	0	1	1	0	-1	0	0	0	0	-1	-1	1	-1	0	0	0	-1	-1	0	1	0	0	0	0	-1	0	0	-1	0	0	0	-1	0	-1	0	0	1	0	0	0	-1	1	0	0	1	0	-1	0	0	1	0	0	0	0	0	0	1	0	0	-1	1	0	0	1	0	1	-1	0	0	0	0	0	0	0	0	0	1	-1	0	0	1	0	-1	-1	0	0	-1	1	0	0	0	1	0	0	0	0	0	0	-1	0	1	-1	0	0	0	0	0	0	0	0	0	0	0	0	0	0	-1	-1	-1	0	-1	0	0	1	-1	0	0	1	0	0	0	0	0	0	0	0	-1	0	1	0	1	0	1	-1	0	0	-1	0	1	0	0	0	0	-1	0	0	0	1	0	0	0	0	0	0	1	-1	-1	1	0	1	0	0	-1	0	1	0	1	0	1	0	1	0	0	0	1	0	1	0	0	0	0	1	0	0	0	0	0	0	0	-1	0	0	0	1	1	0	0	0	0	0	0	0	0	0	-1	0	1	0	0	0	1	0	-1	0	0	-1	0	0	0	0	0	0	0	0	0	0	0	1	1	-1	-1	0	1	1	0	0	0	-1	0	1	-1	0	0	0	-1	0	-1	0	0	0	0	-1	0	0	0	0	-1	1	-1	0	0	1	0	1	0	1	-1	0	0	0	0	1	1	0	0	0	-1	0	0	-1	0	0	1	1	0	-1	0	0	0	0	0	0	0	0	0	-1	0	0	1	0	0	0	1	-1	-1	-1	-1	0	0	0	-1	0	0	0	0	0	0	1	0	0	-1	0	1	-1	0	1	0	0	0	-1	-1	0	0	0	0	0	-1	0	0	0	0	0	0	-1	0	0	0	0	0	0	0	0	0	0	0	-1	-1	0	-1	-1	0	0	0	0	0	0	1	0	1	0	0	-1	0	0	0	0	-1	0	0	1	0	-1	-1	-1	0	0	0	0	-1	0	0	0	0	0	-1	0	0	0	0	0	0	0	0	0	1	0	-1	1	1	0	0	0	0	0	0	0	-1	-1	1	-1	0	0	1	0	0	0	0	0	0	0	1	0	0	0	0	0	0	0	0	0	1	0	0	1	-1	0	0	-1	0	-1	0	0	1	0	0	0	0	0	0	-1	0	0	0	-1	1	-1	0	1	0	0	1	0	-1	0	0	0	0	-1	0	1	0	1	-1	0	0	0	1	1	0	1	-1	0	0	-1	1	-1	0	0	0	1	1	0	0	0	0	0	0	0	0	0	0	-1	0	0	-1	0	1	0	0	0	1	-1	0	1	-1	0	0	0	0	-1	0	0	0	0	0	0	0	0	0	0	-1	0	-1	0	-1	0	0	0	0	0	-1	0	1	0	1	0	-1	0	1	-1	0	0	-1	1	0	0	0	0	-1	0	0	0	0	0	0	-1	-1	0	1	0	0	1	-1	0	0	0	0	1	0	1	0	0	-1	0	0	0	-1	0	0	0	1	0	-1	0	1	-1	0	0	0	-1	0	0	1	0	0	0	0	-1	0	0	0	-1	-1	0	1	0	0	0	0	0	0	0	0	-1	0	0	0	0	0	0	1	0	0	0	1	0	0	-1	0	0	-1	0	0	1	0	0	0	0	0	0	-1	0	0	1	0	0	0	0	0	-1	0	0	0	1	0	0	1	0	0	0	0	0	0	0	0	-1	0	0	0	0	1	0	1	-1	-1	0	0
23757203	CC(C)(C(CC1=C(C=CC2=C1OC(=O)C=C2)OC)O)OC	0	0	0	1	0	1	0	0	1	1	-1	1	0	0	-1	0	0	-1	0	0	0	0	1	0	1	0	-1	0	0	0	-1	1	1	1	-1	0	0	1	0	0	0	0	0	1	0	0	0	-1	-1	0	0	0	0	1	0	-1	0	1	0	0	1	0	0	1	1	0	0	0	-1	0	-1	0	0	0	1	0	0	1	-1	0	0	0	0	1	1	-1	1	0	0	0	1	1	0	0	0	0	0	1	0	-1	0	0	-1	1	0	0	0	0	1	-1	-1	-1	-1	1	0	0	1	1	0	0	-1	1	0	0	0	-1	-1	0	0	0	0	0	0	0	1	0	0	0	0	1	0	0	1	1	-1	0	0	0	-1	0	0	1	1	0	0	0	0	0	0	-1	-1	0	0	0	-1	0	1	0	0	0	1	0	0	0	-1	0	0	0	1	0	0	1	0	0	0	0	-1	0	0	0	0	0	-1	-1	1	0	-1	0	0	0	0	-1	0	0	0	0	1	-1	0	1	0	0	1	1	0	-1	-1	0	0	-1	-1	0	0	0	0	0	0	-1	0	1	1	0	0	1	0	0	-1	1	0	0	0	1	-1	0	-1	0	1	0	0	0	0	0	0	0	0	-1	0	0	0	0	0	1	-1	1	-1	-1	0	0	0	0	0	0	-1	-1	0	0	-1	0	0	1	-1	0	0	0	-1	0	-1	0	1	0	-1	0	0	0	0	0	0	0	0	0	0	0	0	-1	0	0	0	0	-1	0	1	0	0	0	1	0	0	0	0	0	0	0	0	0	0	0	0	0	0	0	0	1	0	0	0	1	0	-1	0	-1	1	0	1	1	0	-1	-1	-1	0	0	-1	0	1	-1	0	1	-1	0	-1	0	0	1	-1	1	0	0	-1	0	0	1	-1	0	0	0	0	0	0	0	-1	-1	1	1	1	-1	0	0	0	0	0	-1	1	1	0	1	0	0	0	0	-1	0	1	0	0	0	-1	0	1	-1	-1	0	0	0	0	-1	0	-1	-1	0	0	0	0	0	-1	0	0	1	0	-1	0	0	0	0	0	0	0	0	0	1	0	0	0	0	0	-1	0	0	-1	-1	0	0	1	0	0	0	-1	0	0	1	0	0	0	1	0	1	0	0	0	0	0	0	0	-1	0	-1	0	0	0	0	-1	0	0	0	0	0	1	-1	0	1	1	-1	-1	0	0	0	0	0	0	0	1	0	-1	0	-1	0	0	0	0	0	0	0	0	0	1	0	0	0	-1	1	0	0	0	0	-1	0	0	0	0	0	0	0	0	1	0	0	0	-1	0	0	-1	0	0	-1	1	-1	0	0	0	0	1	0	1	0	0	0	-1	0	0	0	0	0	1	1	0	0	-1	0	0	1	0	1	1	1	0	-1	0	0	0	0	1	0	0	0	1	-1	0	0	-1	0	0	0	0	0	1	1	1	0	0	0	0	0	1	0	0	0	0	0	1	-1	0	-1	0	0	0	1	-1	0	0	0	0	1	1	1	0	0	1	-1	-1	0	1	1	0	0	0	0	0	0	0	0	0	0	1	0	0	0	0	0	-1	-1	0	-1	0	-1	0	0	1	0	0	-1	0	-1	-1	-1	0	0	-1	0	0	-1	0	0	0	0	1	1	-1	-1	1	-1	0	1	0	0	0	0	0	1	0	0	0	0	1	1	1	0	0	1	0	1	1	0	0	-1	-1	0	0	0	1	0	-1	1	0	0	0	0	1	0	0	0	-1	1	0	0	0	0	-1	0	-1	-1	-1	0	0	0	0	0	0	0	1	0	1	-1	0	0	1	0	-1	1	-1	1	0	-1	0	0	-1	0	1	0	0	0	0	0	1	0	-1	0	-1	-1	0	0	0	0	0	0	0	0	-1	1	1	0	0	-1	0	0	0	0	1	0	-1	0	0	0	0	1	-1	1	1	-1	-1	-1	0	-1	0	0	0	0	0	1	0	1	0	1	0	0	0	1	0	0	1	-1	1	1	1	0	1	0	0	0	0	0	0	1	0	0	0	0	1	1	-1	0	0	0	0	0	0	1	1	0	-1	1	0	1	0	0	1	1	1	0	-1	-1	0	-1	-1	0	0	1	0	-1	0	0	-1	-1	-1	0	1	0	0	0	0	0	0	0	0	0	0	0	0	-1	1	1	1	0	0	-1	0	-1	0	0	0	-1	0	0	0	0	0	0	0	0	0	-1	1	1	-1	1	0	0	0	1	0	0	1	0	1	0	0	0	0	-1	0	0	0	0	0	-1	0	0	0	0	1	-1	-1	0	-1	0	0	-1	0	0	1	0	0	0	0	1	0	0	1	1	-1	0	-1	0	0	0	0	1	0	1	1	-1	0	0	0	0	1	0	0	0	1	-1
23891087	CC1=CN=C(C=C1)N2[C@H]([C@@H](C3=CC=CC=C3C2=O)C(=O)NCCCN(C)C)C4=CC=C(C=C4)CO	-1	0	0	1	-1	0	0	0	1	0	0	0	0	0	0	0	0	-1	0	0	0	-1	-1	0	0	0	1	0	0	-1	0	1	0	0	0	0	0	1	0	0	0	0	0	0	1	0	0	0	-1	1	-1	0	-1	1	0	-1	0	1	1	0	1	-1	0	0	0	0	1	0	0	0	-1	0	-1	1	0	0	0	0	1	0	1	0	0	1	-1	0	0	-1	0	0	0	0	0	0	0	0	-1	1	1	-1	0	0	0	0	0	1	0	-1	-1	0	0	0	0	-1	1	1	0	0	0	0	0	1	0	0	-1	1	0	0	0	1	1	0	0	-1	0	0	0	0	1	1	1	-1	1	1	0	0	1	1	0	0	0	1	0	1	1	-1	0	-1	-1	0	0	0	0	1	-1	1	1	1	0	1	0	0	0	1	-1	-1	-1	0	0	0	1	0	0	0	-1	1	-1	-1	1	0	-1	-1	0	0	0	-1	0	0	0	0	0	0	0	0	0	-1	0	0	-1	0	0	-1	0	0	1	-1	0	0	0	0	0	-1	-1	0	-1	1	0	1	1	0	1	1	0	-1	0	0	-1	0	0	0	0	0	0	-1	0	1	1	1	0	0	0	1	1	0	-1	0	0	0	0	1	0	0	0	0	-1	-1	0	1	0	0	0	1	-1	-1	0	0	0	0	0	1	0	0	0	1	0	0	0	0	0	0	1	0	-1	0	0	0	0	-1	0	0	0	0	0	0	0	0	0	0	0	0	0	0	0	-1	0	0	0	0	0	0	1	0	0	-1	0	-1	1	0	-1	0	-1	1	-1	-1	-1	1	0	0	0	0	0	-1	1	-1	1	0	0	0	0	1	-1	0	0	0	1	1	0	0	-1	-1	-1	1	-1	1	1	1	0	0	0	0	0	1	0	0	-1	1	0	-1	0	1	0	0	0	0	0	0	-1	0	0	0	1	0	0	-1	-1	-1	0	0	0	0	0	0	0	-1	0	0	1	0	0	0	0	0	0	1	-1	-1	-1	0	-1	0	0	1	0	1	0	0	1	0	0	-1	1	-1	-1	0	-1	0	1	0	1	1	-1	0	1	0	0	0	-1	1	0	-1	1	0	-1	0	-1	0	0	0	0	0	0	0	0	1	1	0	0	0	0	0	0	-1	0	-1	0	-1	0	0	0	0	0	1	0	0	0	0	0	0	1	1	-1	0	0	1	0	0	0	0	1	1	0	1	0	0	1	0	-1	0	-1	0	1	0	0	0	0	-1	-1	1	-1	0	0	-1	0	-1	0	1	0	1	1	0	1	0	0	1	1	-1	1	-1	-1	1	-1	0	0	-1	0	0	0	0	1	-1	0	0	0	0	1	0	0	-1	0	1	1	0	1	0	0	0	0	-1	-1	0	0	1	0	-1	0	0	0	0	0	0	0	0	1	0	0	0	0	0	1	0	1	1	0	1	0	1	0	-1	0	-1	0	0	1	0	-1	0	1	0	0	-1	0	0	0	0	0	0	0	0	0	0	0	-1	0	-1	0	-1	0	0	0	0	0	0	-1	1	0	-1	0	-1	-1	-1	0	0	0	-1	1	0	0	0	0	0	0	1	-1	1	0	0	1	-1	0	0	-1	-1	-1	0	-1	0	0	0	0	0	0	0	-1	1	-1	0	0	-1	0	0	0	0	-1	1	-1	0	0	0	0	0	0	1	0	0	1	0	0	0	0	1	0	0	0	0	1	0	0	0	-1	1	1	-1	0	1	1	0	1	-1	0	1	0	0	0	0	0	1	0	0	0	0	0	0	0	0	1	1	0	0	1	0	0	0	0	0	0	1	-1	0	-1	0	0	1	-1	0	-1	0	-1	0	0	0	1	0	0	0	0	0	0	0	-1	0	1	0	0	0	0	1	0	0	1	0	0	0	-1	0	0	-1	0	1	0	0	0	0	0	0	0	0	-1	0	0	0	0	0	1	1	1	0	0	1	0	1	-1	0	1	0	1	0	1	1	0	-1	0	-1	0	0	0	0	0	0	0	1	0	-1	0	1	0	0	0	0	0	0	0	0	-1	0	0	0	0	0	-1	0	0	0	0	0	1	0	0	0	0	0	-1	0	-1	0	-1	-1	0	1	-1	0	0	0	0	0	0	0	0	-1	0	0	0	-1	1	1	0	0	0	1	0	1	0	1	0	0	0	1	0	0	1	0	0	0	0	-1	-1	0	0	0	-1	0	0	0	0	0	0	1	0	0	0	0	0	0	0	1	0	0	0	1	0	-1	0	0	1	0	0	1	1	0	0	0	0	0	-1	0	1	0	0	1	0	0	-1	-1	-1	0	0	-1	0	0	0	-1	0	-1	-1	0	0	0	0	0	1	-1	0	0	0	0	1	0	1	0
2725417	C1=CC=C(C(=C1)C(=O)NC2=CC=C(C=C2)NC(=O)C3=CC=C(C=C3)Cl)O	-1	1	0	0	-1	0	0	0	0	1	0	0	0	1	0	-1	0	0	0	0	0	0	0	0	0	0	0	1	0	0	1	1	1	0	-1	-1	0	1	0	0	0	0	-1	0	0	1	0	-1	-1	0	0	0	-1	1	-1	-1	-1	1	0	1	0	0	0	0	1	0	0	1	-1	-1	0	0	-1	1	0	0	0	0	0	0	0	0	0	0	0	-1	0	-1	1	0	1	0	-1	1	1	1	-1	1	1	-1	0	0	1	0	1	1	0	0	1	0	0	-1	0	0	0	0	1	0	-1	1	0	1	1	0	-1	0	-1	0	0	0	0	0	-1	0	1	0	0	0	1	0	0	0	0	1	0	-1	0	0	0	0	0	1	0	0	0	0	0	-1	0	0	1	1	0	-1	-1	1	0	0	0	1	1	0	-1	0	-1	-1	0	0	1	1	0	0	0	0	0	0	0	0	0	1	0	0	1	0	0	0	0	1	0	-1	0	0	0	0	0	0	0	0	-1	0	0	-1	0	0	0	0	0	0	0	0	0	-1	0	0	1	0	1	1	1	1	0	1	0	1	0	0	-1	0	0	0	1	0	0	0	-1	0	1	0	-1	0	-1	0	0	0	-1	-1	0	0	0	0	0	0	0	0	-1	-1	1	0	0	-1	0	-1	-1	-1	0	1	0	0	0	1	0	0	-1	1	-1	0	0	0	0	0	0	0	-1	0	0	1	0	0	0	-1	0	0	0	0	0	0	0	-1	0	0	0	0	0	-1	0	0	-1	0	0	1	0	-1	-1	1	1	-1	0	0	0	0	0	0	0	0	-1	1	0	0	0	1	1	-1	1	0	0	-1	-1	0	1	0	-1	-1	0	0	-1	0	0	0	-1	0	0	0	-1	0	-1	0	0	-1	0	0	0	0	0	0	0	1	1	0	1	0	0	0	0	0	-1	-1	1	1	0	0	1	0	0	0	0	0	0	0	-1	0	0	-1	0	1	0	-1	1	0	0	0	0	1	-1	0	0	-1	0	0	-1	0	0	1	-1	0	0	1	1	0	-1	0	1	-1	-1	0	-1	-1	1	0	0	1	-1	0	1	0	0	0	0	0	0	-1	0	-1	-1	-1	-1	0	0	0	0	0	0	0	0	0	1	0	0	-1	0	0	0	0	0	-1	-1	-1	0	0	1	0	0	1	-1	0	1	0	1	0	0	0	0	0	1	1	0	0	1	0	0	0	0	0	0	0	0	0	0	-1	-1	-1	0	0	0	-1	0	1	0	1	0	0	-1	0	1	-1	0	1	0	1	0	0	0	0	-1	0	1	-1	1	0	-1	0	0	0	0	-1	-1	1	-1	1	0	0	-1	0	-1	0	1	-1	1	-1	0	0	1	1	0	0	-1	0	0	-1	0	1	0	0	1	0	-1	-1	0	0	0	-1	-1	0	1	0	0	1	0	0	0	0	0	0	1	0	0	1	0	-1	0	-1	0	0	0	0	0	0	0	-1	0	-1	1	0	0	0	-1	0	0	0	1	0	0	0	1	0	0	-1	0	0	0	1	1	-1	-1	1	1	0	0	1	0	0	1	1	0	0	0	0	1	-1	0	0	0	0	0	0	0	0	1	0	0	1	-1	-1	0	-1	0	0	0	0	0	0	0	0	-1	0	0	-1	0	-1	0	0	1	-1	-1	0	-1	1	-1	0	-1	0	0	0	0	0	0	1	0	0	0	0	0	0	0	0	0	0	1	0	0	0	-1	-1	0	1	1	0	1	0	0	0	1	0	0	0	0	0	0	1	0	0	1	-1	0	-1	0	0	0	-1	1	0	0	0	0	0	1	-1	0	1	-1	1	1	0	0	0	0	0	0	0	0	1	1	-1	-1	1	0	1	0	0	0	0	0	0	0	0	0	0	1	0	0	0	-1	-1	-1	0	1	-1	-1	0	0	0	0	0	0	1	0	0	0	-1	-1	-1	1	0	0	0	0	0	-1	-1	-1	0	1	0	1	0	0	0	0	0	0	0	0	0	0	1	-1	0	0	0	0	0	0	0	0	0	0	0	0	0	0	-1	1	1	0	0	1	0	1	0	0	0	0	0	0	0	1	0	0	0	0	0	-1	0	0	1	-1	0	0	0	0	-1	0	0	0	1	0	0	0	0	-1	0	0	-1	0	1	1	0	0	1	0	0	0	0	0	0	-1	0	0	0	0	1	0	0	0	0	0	-1	0	-1	0	1	-1	1	1	0	1	1	0	-1	0	0	0	-1	0	0	-1	0	0	0	0	0	0	0	0	1	-1	0	1	0	-1	0	0	1	0	0	0	0	0	1	-1	0	-1	1	1	1	1	1	0	-1	0	-1	0	0	0	1	0	0	0	1	1	0	0	-1	0	0	1	0	0	0
2951172	C1CN(CCC1C(=O)N)C2CC(=O)N(C2=O)C3=CC(=C(C=C3)F)Cl	0	0	0	0	0	-1	0	0	0	0	0	1	-1	0	-1	1	0	0	0	0	-1	0	-1	0	-1	0	0	-1	0	1	0	-1	1	0	1	1	0	-1	-1	-1	0	1	0	0	0	-1	0	0	-1	0	-1	-1	0	0	1	0	1	0	0	-1	-1	-1	0	-1	-1	0	0	0	0	0	0	0	1	-1	0	0	0	-1	0	0	-1	0	0	0	0	0	-1	0	-1	0	-1	0	1	0	-1	0	0	-1	0	0	0	1	0	0	0	-1	0	0	0	1	0	0	0	-1	0	0	-1	-1	0	0	0	0	0	1	0	0	0	1	-1	0	0	-1	0	0	-1	0	0	-1	0	0	0	0	0	0	0	0	1	0	0	0	-1	-1	-1	-1	0	-1	-1	0	-1	-1	0	0	0	0	0	-1	-1	0	1	0	0	0	0	0	1	1	0	-1	0	-1	1	1	0	1	0	-1	0	-1	-1	-1	0	0	0	0	-1	0	0	-1	0	0	-1	0	0	1	0	0	-1	0	0	0	0	0	-1	0	0	0	0	0	0	0	0	0	0	-1	0	-1	0	-1	0	-1	-1	-1	1	0	0	-1	0	0	-1	0	-1	0	-1	-1	1	-1	-1	0	0	-1	1	0	0	-1	1	1	0	0	0	0	0	-1	-1	0	0	0	-1	0	-1	1	0	1	1	1	0	-1	0	0	0	0	1	0	0	0	0	0	0	0	0	0	-1	-1	0	-1	0	0	0	0	-1	0	1	0	-1	0	-1	0	0	1	-1	1	0	0	0	-1	0	-1	-1	0	0	0	1	0	0	0	0	1	0	1	1	0	0	-1	0	0	1	0	0	0	-1	0	0	1	0	0	-1	0	0	0	-1	0	1	1	0	0	1	0	-1	-1	1	1	0	0	1	0	0	0	0	0	0	-1	-1	0	0	0	0	0	0	0	0	0	0	0	0	-1	0	0	0	0	0	-1	-1	0	-1	0	0	1	-1	0	0	0	-1	1	0	0	-1	0	0	0	0	1	0	-1	1	-1	1	0	-1	0	1	0	0	-1	1	0	0	-1	-1	1	1	0	-1	0	1	-1	-1	1	0	0	-1	0	1	0	-1	-1	0	1	0	0	0	1	0	0	1	1	0	1	0	-1	1	-1	1	1	-1	0	0	0	0	0	0	0	0	0	0	0	1	1	0	1	-1	1	0	0	0	0	0	0	0	1	0	0	0	0	0	0	0	0	-1	0	1	1	1	0	1	0	1	0	1	0	1	1	0	0	0	1	0	0	0	0	0	0	1	0	0	1	0	-1	0	0	0	0	1	0	1	0	0	0	0	0	1	-1	0	1	0	1	0	0	0	0	0	0	0	0	1	0	-1	1	0	1	0	-1	-1	0	0	1	0	0	0	1	0	0	-1	-1	-1	0	1	1	0	1	0	0	0	1	0	0	-1	0	-1	0	0	1	1	0	0	0	0	-1	0	0	0	0	0	0	0	-1	0	-1	0	0	0	0	0	-1	0	0	0	-1	-1	0	0	1	0	0	0	0	-1	0	0	0	0	-1	0	0	1	0	-1	0	-1	0	0	-1	-1	-1	0	0	-1	0	0	0	0	0	-1	0	0	1	0	-1	0	-1	0	0	0	0	0	1	0	0	0	0	0	-1	0	0	1	0	0	1	0	1	0	0	0	0	-1	0	1	-1	0	0	1	1	-1	-1	0	0	0	1	0	0	-1	1	-1	0	0	0	-1	1	-1	0	0	-1	1	1	0	0	0	0	-1	0	-1	-1	0	1	0	0	1	0	-1	0	0	0	0	0	0	0	0	0	0	0	0	-1	0	0	0	0	-1	0	0	0	1	-1	0	1	0	0	-1	0	-1	0	0	0	0	1	1	0	-1	0	-1	0	-1	0	0	0	0	0	1	1	0	1	0	0	1	1	0	0	0	1	0	0	0	0	0	0	-1	0	0	0	0	1	1	0	-1	0	-1	1	0	0	0	0	1	0	-1	0	0	0	0	0	0	0	0	-1	0	0	0	0	0	0	0	0	1	0	0	0	-1	0	0	-1	0	0	0	0	-1	0	0	0	0	-1	-1	0	0	0	0	0	0	0	0	0	0	0	0	0	1	0	0	0	0	0	1	-1	-1	0	0	-1	1	1	1	0	0	1	1	1	0	1	0	0	0	1	-1	0	0	-1	0	0	0	0	1	0	0	-1	0	0	0	-1	0	0	-1	0	-1	0	0	0	1	-1	0	0	0	0	1	0	0	1	0	0	0	0	0	1	0	-1	0	0	0	0	0	-1	1	0	0	1	0	0	0	0	1	0	0	0	0	-1	0	0	0	0	-1	0	0	-1	0	1	0	0	0	-1	-1	0	-1	-1	0	-1	0	0	1	1	0	1	0	0	-1	-1
3467590	C1=CC=C2C(=C1)N=C3N2C(=O)C4=CC=CC5=C(C=CC3=C54)C(=O)O	0	0	0	0	0	0	1	0	0	-1	1	0	0	1	1	0	0	1	0	0	0	1	1	0	-1	-1	0	-1	0	0	0	0	0	1	-1	0	0	0	-1	-1	-1	-1	0	-1	0	0	-1	0	0	0	0	0	1	0	0	-1	0	0	0	1	0	0	0	-1	0	0	1	0	1	0	1	0	1	-1	0	0	1	0	-1	0	0	0	0	0	0	0	0	-1	0	0	0	0	0	1	-1	-1	0	-1	1	0	0	0	0	0	1	1	0	0	0	1	1	0	0	0	0	-1	0	-1	-1	1	-1	1	1	1	0	0	1	0	0	1	0	0	0	0	0	0	-1	0	0	0	0	1	0	1	0	0	1	0	0	-1	0	0	0	0	0	0	0	0	-1	0	0	0	0	0	-1	0	1	-1	0	0	-1	0	1	0	0	-1	0	0	1	0	0	-1	1	-1	0	0	0	0	0	0	0	1	-1	1	1	0	0	0	1	0	0	-1	0	0	1	0	0	0	0	0	0	-1	0	1	-1	0	1	1	0	1	0	0	0	0	0	0	0	1	0	-1	1	0	0	1	1	-1	0	-1	-1	0	0	0	1	-1	0	1	1	0	0	0	-1	-1	0	-1	1	0	0	0	0	1	0	0	0	-1	1	0	1	-1	0	-1	-1	1	0	0	0	0	-1	0	0	0	1	0	-1	0	0	0	0	0	0	0	1	0	0	0	-1	1	0	0	1	0	1	1	0	0	1	1	1	-1	0	0	0	0	0	0	0	0	-1	-1	0	0	-1	0	0	0	-1	0	-1	0	-1	0	-1	1	0	-1	0	1	-1	0	0	-1	0	-1	0	-1	1	-1	1	0	0	0	-1	-1	0	0	0	-1	0	0	0	-1	0	0	0	0	0	1	0	0	0	0	1	-1	0	0	0	0	0	0	0	0	-1	0	0	0	0	1	-1	0	1	-1	0	0	0	0	0	0	1	0	0	-1	0	0	1	0	0	1	0	0	0	0	0	1	0	0	0	0	-1	0	1	1	1	-1	-1	0	0	0	0	1	0	1	1	1	1	-1	-1	1	1	1	0	0	0	0	0	0	-1	0	1	0	0	0	-1	-1	0	0	1	0	0	1	0	1	0	0	0	-1	1	-1	1	0	0	0	1	0	-1	-1	0	-1	1	0	0	0	-1	1	1	0	1	0	0	0	0	0	0	0	0	1	1	1	0	0	1	0	0	-1	0	0	0	-1	0	0	1	0	0	-1	0	0	0	-1	-1	0	0	1	0	0	0	-1	0	1	0	0	0	0	1	-1	0	0	1	0	0	0	0	0	0	0	0	0	0	-1	-1	0	-1	0	0	0	0	1	0	0	0	0	-1	-1	-1	0	0	0	0	0	1	1	0	0	0	0	0	1	0	0	0	1	0	0	0	0	-1	0	-1	0	1	1	0	0	0	-1	-1	1	0	-1	0	-1	0	0	0	0	0	0	-1	0	0	-1	0	-1	0	-1	-1	0	1	0	0	0	0	0	0	-1	-1	0	0	-1	0	0	0	1	0	0	0	0	-1	-1	0	0	0	0	1	-1	0	-1	0	0	0	0	0	0	0	0	-1	1	0	1	1	0	1	1	0	-1	0	1	1	0	0	0	1	1	0	0	0	-1	0	0	0	0	1	0	0	1	0	0	0	0	-1	0	0	1	0	0	0	0	0	1	0	0	0	-1	0	1	1	0	0	0	-1	-1	0	1	0	-1	0	1	0	0	1	1	0	-1	0	0	0	0	0	0	0	0	1	-1	1	0	0	0	0	1	1	0	0	0	-1	-1	0	0	1	1	0	-1	0	0	0	0	0	1	0	-1	0	1	0	1	1	0	-1	1	0	-1	0	0	0	0	0	-1	0	1	0	0	1	0	1	0	0	0	0	1	0	0	0	0	0	0	0	0	0	-1	0	0	-1	0	-1	1	0	0	0	0	0	-1	1	0	1	1	0	0	-1	0	-1	0	0	0	0	0	0	0	0	1	-1	0	1	0	0	0	0	0	0	0	-1	0	-1	-1	0	0	0	0	0	0	1	0	0	-1	0	-1	1	0	0	0	0	-1	0	0	1	-1	-1	1	0	1	-1	0	0	0	0	0	-1	0	1	0	0	0	0	1	1	0	-1	0	1	-1	0	1	-1	0	1	-1	0	0	0	0	0	-1	0	0	1	0	0	0	0	0	0	0	0	1	0	-1	0	0	0	0	0	-1	0	0	1	1	1	0	0	1	0	1	-1	1	0	0	0	0	0	0	0	0	1	0	-1	0	0	0	0	-1	0	1	0	0	0	-1	1	-1	0	0	0	0	0	0	0	0	1	0	-1	0	-1	0	-1	0	1	0	0	-1	0	1	0	0	-1	-1
44490857	C[C@@H]1CCCCO[C@H]([C@H](CN(C(=O)C2=C(O1)C=CC(=C2)NS(=O)(=O)C3=CC=CS3)[C@H](C)CO)C)CN(C)C(=O)CCCN(C)C	0	0	-1	0	0	1	0	0	-1	0	-1	0	0	1	-1	0	-1	0	1	0	1	0	0	1	0	0	0	0	0	0	0	0	-1	0	0	0	0	0	0	1	0	-1	0	0	1	0	0	0	0	0	1	0	0	0	0	-1	0	0	0	1	0	1	1	0	0	0	0	0	0	0	0	1	-1	0	1	1	0	1	1	1	0	0	1	0	-1	0	1	1	0	0	1	0	0	1	1	0	0	1	1	-1	-1	0	0	0	1	1	0	0	0	0	0	1	1	0	0	1	1	0	0	1	0	1	-1	0	0	0	-1	-1	0	0	0	0	0	0	0	0	0	0	1	0	0	0	0	0	-1	0	-1	0	1	-1	1	1	1	0	0	1	1	0	1	0	0	0	0	0	0	0	0	0	0	0	1	0	0	0	0	0	0	0	0	0	0	0	0	-1	0	1	-1	1	1	1	-1	0	0	0	1	0	-1	0	0	0	0	0	-1	0	1	0	1	0	0	0	0	0	0	0	1	0	1	0	0	-1	0	0	0	1	0	0	1	0	0	1	1	0	0	-1	1	0	0	0	1	0	1	1	1	1	0	1	1	0	1	0	-1	1	0	0	0	-1	0	0	0	0	0	0	0	1	0	0	0	0	1	0	1	0	-1	0	0	0	0	0	-1	1	0	0	0	0	0	0	0	0	1	-1	0	1	0	0	0	0	0	1	0	0	0	0	1	0	1	0	0	-1	1	-1	0	0	0	0	0	0	0	0	0	1	0	0	0	0	1	-1	1	-1	-1	1	0	1	0	0	0	0	1	0	1	0	0	-1	1	0	1	-1	0	0	1	1	-1	-1	-1	0	1	0	0	0	0	0	0	0	-1	0	0	0	0	0	0	0	0	0	0	0	0	0	0	0	-1	1	0	1	0	0	0	0	-1	0	-1	1	1	1	0	0	0	-1	1	1	0	0	1	0	0	0	0	0	0	0	-1	0	0	0	-1	1	0	-1	1	1	-1	0	0	1	-1	0	0	1	1	0	-1	0	-1	0	0	0	0	-1	1	0	0	0	0	1	1	0	-1	0	-1	1	0	0	0	-1	-1	0	0	-1	0	-1	-1	1	0	0	0	0	0	0	0	0	0	0	0	0	0	-1	0	0	0	0	0	0	0	1	0	0	0	0	1	-1	0	0	-1	1	0	1	0	0	0	0	0	1	-1	0	0	0	0	0	0	1	-1	-1	0	1	0	0	0	1	0	1	0	0	0	0	-1	0	0	1	0	1	0	0	0	1	0	1	0	-1	0	0	0	1	0	0	-1	0	-1	0	0	0	0	0	0	0	0	0	1	0	-1	0	0	0	1	1	1	0	0	0	0	0	0	1	0	1	1	0	-1	0	0	0	0	-1	-1	-1	1	0	0	0	1	0	1	-1	0	1	0	1	1	1	0	0	-1	-1	0	0	1	-1	0	0	0	1	0	-1	1	1	0	0	0	0	0	0	-1	0	1	0	0	1	1	-1	0	0	0	0	-1	0	-1	1	1	0	1	0	0	0	1	0	-1	-1	0	0	0	-1	0	0	-1	0	0	-1	-1	0	1	0	1	-1	0	0	-1	0	1	0	0	0	0	1	0	0	-1	0	0	0	1	0	0	0	0	1	0	0	0	0	0	0	-1	-1	1	1	0	1	1	0	0	0	1	0	1	1	0	-1	0	0	0	-1	0	1	0	0	0	1	0	0	0	-1	0	1	0	0	0	-1	-1	1	0	0	-1	0	0	0	0	0	0	1	0	0	1	-1	1	0	1	0	1	-1	-1	0	-1	0	1	-1	-1	0	1	0	0	0	-1	0	0	1	0	1	0	0	0	-1	0	0	0	0	0	1	0	0	0	0	1	0	0	0	-1	1	1	0	0	0	1	-1	0	0	0	0	1	0	0	-1	0	0	0	0	1	-1	0	-1	1	1	-1	0	0	-1	-1	0	0	0	1	0	0	0	0	0	0	0	0	0	0	0	0	1	0	0	0	0	-1	0	1	0	0	-1	-1	0	-1	0	0	0	0	0	0	1	0	0	1	0	1	0	1	0	0	-1	-1	1	-1	1	-1	-1	0	1	0	0	0	0	0	0	-1	0	0	-1	-1	0	0	-1	0	1	0	-1	1	1	0	0	-1	1	-1	0	0	0	0	0	1	0	1	0	0	0	0	-1	0	0	0	0	0	0	0	-1	1	1	0	0	1	0	1	0	0	0	-1	-1	0	1	0	0	0	1	1	0	0	1	1	0	0	0	0	1	0	0	0	0	1	0	0	0	0	1	0	0	1	0	0	1	1	0	0	-1	-1	0	0	1	1	1	0	0	0	-1	0	0	0	0	0	0
44494822	C[C@H]1CN(C(=O)C2=C(C(=CC=C2)NC(=O)C3=NC4=CC=CC=C4S3)O[C@H]1CN(C)CC5=CC(=C(C=C5)Cl)Cl)[C@@H](C)CO	0	0	0	0	1	0	0	-1	-1	0	-1	0	0	0	0	1	1	-1	0	0	1	-1	0	0	0	-1	-1	-1	1	0	-1	-1	-1	-1	0	0	0	-1	0	0	0	1	1	-1	-1	0	-1	0	0	-1	0	0	-1	-1	0	0	1	-1	-1	-1	1	0	0	0	0	1	0	-1	1	1	1	0	0	0	0	0	0	0	-1	0	0	0	0	0	-1	0	0	0	-1	0	0	1	1	1	0	0	1	0	0	1	1	1	0	-1	-1	-1	-1	0	0	1	0	0	-1	0	0	-1	-1	1	0	0	-1	0	0	0	1	0	1	1	-1	0	0	0	0	0	0	0	-1	0	-1	0	1	0	0	0	-1	1	1	-1	0	0	0	0	0	0	0	-1	0	-1	1	0	0	0	-1	1	0	0	-1	-1	0	0	1	0	0	0	0	1	0	0	0	1	1	0	0	1	0	0	0	0	0	0	0	0	0	0	0	-1	-1	-1	1	1	1	0	-1	1	-1	0	0	-1	0	-1	0	1	0	-1	0	-1	0	0	1	0	-1	0	1	0	-1	0	-1	0	0	0	0	0	0	0	-1	0	1	-1	0	0	-1	0	0	0	1	0	-1	0	0	0	0	0	-1	1	0	0	-1	1	0	-1	-1	-1	0	0	0	1	1	0	0	1	0	0	0	0	0	0	0	0	-1	1	0	-1	0	0	0	0	-1	-1	0	0	0	0	0	-1	0	0	0	0	0	0	-1	1	0	0	0	1	-1	1	0	0	0	-1	0	0	0	0	-1	-1	-1	0	1	0	0	0	-1	1	0	0	-1	0	0	0	0	0	0	0	0	0	1	0	0	0	-1	-1	0	0	0	0	0	0	0	1	-1	0	0	0	0	0	0	0	1	0	1	0	0	0	0	1	0	0	0	0	-1	0	0	0	0	0	-1	0	0	0	1	0	0	-1	-1	1	-1	0	0	1	-1	0	0	1	0	0	1	1	0	0	0	0	0	0	-1	0	-1	1	-1	-1	1	1	1	0	0	-1	0	0	-1	0	1	0	1	-1	0	0	0	0	1	0	1	-1	0	0	1	0	-1	0	0	0	0	0	0	1	0	1	0	1	1	0	1	1	0	1	0	0	0	0	0	1	0	0	0	0	-1	0	0	0	-1	0	0	0	0	1	0	0	-1	1	0	0	0	0	-1	0	0	1	0	0	0	-1	0	0	0	1	0	-1	1	0	0	0	-1	-1	0	0	1	0	1	1	0	0	0	0	0	0	0	0	-1	0	1	1	0	0	1	-1	0	0	0	0	0	0	0	0	-1	1	0	0	0	1	1	-1	-1	1	0	0	0	0	0	0	1	0	1	0	-1	0	-1	0	0	-1	0	1	1	0	0	-1	0	1	1	0	-1	0	0	0	1	0	-1	0	0	0	0	1	0	0	0	0	0	0	0	0	0	0	-1	-1	0	0	-1	0	-1	1	-1	0	-1	-1	0	-1	0	-1	1	-1	-1	-1	-1	-1	0	0	0	-1	0	0	0	0	1	1	0	0	0	0	0	1	0	1	0	0	-1	-1	0	0	-1	0	0	0	0	0	0	1	0	0	0	0	0	1	0	1	0	0	-1	-1	1	0	0	1	0	1	-1	0	-1	0	0	0	0	0	-1	0	0	1	0	1	0	0	-1	0	0	0	1	0	0	0	1	0	0	0	0	0	0	1	1	0	-1	0	0	0	-1	1	1	0	0	-1	0	0	0	1	0	0	0	0	-1	0	-1	0	-1	0	0	0	-1	0	0	-1	-1	-1	0	0	-1	1	0	0	0	1	0	0	1	1	-1	0	0	0	0	0	1	0	0	0	0	0	0	-1	-1	0	0	0	0	0	0	0	0	0	0	1	-1	0	0	0	0	0	1	1	0	0	0	0	0	0	1	0	0	0	-1	0	0	0	0	-1	-1	-1	-1	1	0	-1	0	-1	0	-1	0	0	0	1	0	0	0	0	0	0	0	0	0	0	0	-1	0	0	-1	-1	1	0	0	-1	0	0	0	0	-1	0	1	-1	-1	0	1	-1	1	0	0	-1	0	0	0	0	0	0	0	-1	0	0	0	0	0	0	0	-1	-1	1	1	-1	0	0	0	0	0	1	-1	0	0	-1	0	1	1	0	-1	0	0	0	0	1	0	0	0	0	0	0	1	-1	0	0	-1	0	1	0	0	-1	0	0	0	0	0	0	-1	0	0	0	0	1	1	-1	0	0	0	0	0	0	0	0	0	1	1	0	-1	0	0	-1	0	0	0	0	-1	0	0	0	0	1	1	0	0	0	0	0	0	1	1	0	0	0	0	0	-1	0	0	0	0	0	0	1	1	0	0	-1	0	0	1	-1	0	1	1	0	-1	1	0	0	0	0
45359153	COC(=O)C1=C(C=CC2=C1C(=O)C3=C(C=C(C=C3O2)CO)O)O	1	-1	0	0	0	0	-1	0	1	0	-1	0	1	0	0	0	0	1	0	1	0	0	0	-1	0	0	-1	-1	0	1	1	0	-1	-1	0	0	0	0	0	-1	0	0	0	0	1	0	0	0	0	0	-1	-1	-1	0	0	0	0	0	-1	0	-1	0	0	0	0	0	1	-1	0	0	1	0	0	0	0	-1	0	-1	-1	0	1	1	-1	-1	0	1	0	0	0	0	0	-1	1	0	1	-1	0	0	0	-1	1	0	1	0	0	-1	0	0	0	1	0	0	0	0	0	-1	0	-1	0	-1	0	-1	-1	0	1	-1	1	0	-1	0	1	1	-1	1	-1	-1	-1	0	-1	-1	0	1	-1	0	-1	0	0	0	0	0	0	0	-1	-1	-1	-1	-1	0	1	-1	0	0	0	0	-1	1	-1	0	-1	1	-1	-1	0	0	0	-1	0	-1	-1	0	0	1	1	0	0	1	1	-1	-1	1	0	0	0	0	0	-1	0	0	0	0	0	0	0	1	-1	0	-1	0	0	-1	1	0	0	1	-1	0	0	0	1	0	-1	-1	1	0	0	0	0	1	0	0	0	0	-1	0	-1	-1	0	0	0	0	1	0	0	-1	0	0	-1	0	0	-1	0	0	0	1	0	0	0	-1	0	1	0	-1	0	0	1	1	1	0	1	0	-1	1	1	0	-1	-1	-1	1	0	0	0	-1	1	0	0	1	1	-1	0	0	0	0	0	0	0	0	-1	-1	0	0	0	0	0	-1	1	0	0	0	-1	0	-1	-1	0	0	-1	0	0	-1	-1	-1	0	-1	1	0	0	0	-1	1	0	0	0	1	0	0	0	0	-1	0	-1	0	-1	0	0	0	0	0	0	-1	-1	1	0	0	0	-1	0	0	-1	-1	0	0	0	0	0	1	0	0	1	1	-1	-1	0	0	0	0	0	0	0	1	0	1	0	1	0	0	0	-1	-1	0	-1	-1	0	0	0	0	-1	1	0	-1	1	0	0	0	0	-1	-1	0	-1	0	0	0	0	1	0	1	1	0	-1	0	1	0	0	0	0	-1	0	0	0	0	1	0	1	0	1	-1	0	0	-1	-1	-1	0	1	0	-1	0	0	1	0	-1	0	0	0	0	1	0	1	0	0	1	0	0	0	0	-1	0	-1	1	0	0	-1	1	0	0	-1	0	0	0	0	0	0	0	0	-1	-1	0	0	0	0	0	0	0	0	0	0	0	0	0	0	0	0	0	1	0	0	0	1	0	1	0	0	0	0	0	0	0	0	0	-1	0	-1	1	1	-1	0	0	0	-1	1	1	0	0	0	0	0	0	0	0	-1	0	0	-1	0	0	0	1	0	0	0	0	0	-1	0	0	1	-1	0	0	1	0	0	0	-1	-1	1	0	0	0	0	0	0	0	-1	0	0	0	0	1	0	0	-1	-1	0	1	0	1	-1	0	-1	0	-1	0	-1	0	-1	0	0	-1	0	0	0	0	0	0	0	0	0	0	0	0	0	1	0	0	-1	0	-1	0	-1	0	0	0	1	0	0	0	-1	0	0	0	0	-1	0	0	1	-1	-1	-1	0	-1	0	0	1	0	0	0	1	0	0	0	1	0	-1	0	0	-1	0	0	1	-1	-1	0	-1	0	0	0	0	0	-1	-1	1	0	0	0	0	0	0	0	0	0	0	1	0	0	0	0	0	0	-1	0	0	1	0	0	0	0	-1	0	0	0	-1	0	1	0	0	0	0	0	0	0	1	-1	0	0	0	1	0	-1	0	-1	1	0	0	0	0	0	0	0	-1	-1	1	-1	0	0	0	0	0	0	0	0	1	1	-1	0	0	0	-1	0	1	-1	0	1	0	1	0	0	-1	0	-1	1	0	0	0	0	0	0	0	-1	-1	0	0	1	0	-1	0	1	0	0	1	0	-1	1	0	0	1	0	-1	0	-1	0	-1	0	-1	0	0	-1	0	-1	1	0	0	0	0	0	-1	0	0	0	1	-1	0	0	-1	0	0	0	0	-1	0	1	0	0	1	-1	0	0	0	0	-1	0	0	0	0	0	0	0	-1	0	-1	1	0	0	-1	1	0	0	0	-1	0	0	0	-1	1	-1	1	-1	0	0	0	0	1	0	0	0	0	0	0	0	0	0	0	0	0	-1	1	0	1	0	0	0	0	0	0	0	1	0	0	0	0	1	-1	0	0	0	0	-1	1	-1	0	-1	0	1	0	0	0	0	-1	0	0	1	0	0	0	0	-1	0	-1	0	0	0	1	0	0	0	0	0	0	0	1	-1	1	1	0	-1	0	0	0	0	1	0	-1	0	0	1	0	0	0	0	0	1	1	0	-1	0	0	0	0	-1	0	0	1	0	0	-1	0	0	0	0	0	-1	0	0	0	0	0	1	0	1	0	-1
5280567	CC1=CC(=O)OC2=C1C=CC(=C2)O	1	0	0	1	0	1	1	-1	-1	1	-1	0	0	0	-1	0	0	-1	0	0	0	0	0	0	0	0	-1	0	0	0	-1	-1	-1	-1	-1	-1	-1	0	0	1	0	0	0	1	0	0	0	-1	0	-1	0	0	-1	0	0	-1	0	0	-1	0	1	0	1	0	0	1	0	-1	0	0	0	0	-1	1	1	0	0	0	0	0	0	0	1	0	-1	1	0	0	1	0	0	1	0	0	1	0	0	1	1	0	0	0	-1	-1	0	0	0	0	1	0	0	0	1	0	0	1	0	0	-1	0	1	0	-1	1	0	0	1	0	-1	0	0	0	0	0	0	-1	0	0	-1	0	0	0	1	0	-1	-1	-1	-1	0	0	1	1	0	1	-1	0	1	0	1	0	0	0	0	0	-1	0	0	-1	0	1	0	0	0	1	-1	0	0	0	0	1	1	0	0	1	0	0	-1	1	-1	0	0	0	0	0	1	0	0	0	0	1	0	0	-1	0	-1	0	1	-1	0	0	1	0	1	0	1	0	0	1	0	-1	0	-1	-1	1	0	0	-1	0	1	1	1	0	0	0	0	1	0	0	1	1	1	0	1	0	0	1	0	0	0	0	-1	1	-1	0	0	0	-1	1	-1	-1	0	-1	0	1	0	0	0	1	-1	0	-1	0	-1	0	0	0	0	0	-1	1	0	0	0	0	0	1	-1	0	1	-1	0	1	0	0	0	0	0	1	0	0	-1	1	1	1	0	1	0	0	0	0	0	0	1	0	0	0	1	-1	-1	-1	-1	1	0	-1	0	-1	0	0	-1	0	1	0	0	0	0	-1	1	-1	1	0	-1	-1	-1	-1	1	0	0	0	1	0	0	-1	0	0	0	0	0	0	0	0	0	1	0	0	0	0	0	-1	0	-1	0	0	0	-1	0	0	0	0	0	1	0	0	-1	1	0	0	0	0	0	0	0	1	-1	0	0	-1	1	1	1	0	1	1	-1	0	1	0	0	0	0	-1	0	-1	0	1	0	0	0	0	-1	1	0	0	0	0	0	-1	0	0	0	0	0	0	0	1	0	-1	1	0	0	1	-1	0	1	-1	-1	0	0	0	-1	0	1	-1	0	0	-1	0	-1	1	0	1	0	0	0	0	1	1	-1	0	0	0	0	0	0	-1	0	-1	0	0	0	0	0	0	0	0	0	0	0	0	0	0	0	0	0	0	0	0	0	0	0	0	-1	0	-1	0	1	0	0	0	0	0	0	0	0	0	0	0	0	1	-1	1	0	0	-1	-1	0	0	0	0	0	0	0	1	0	1	0	0	0	0	0	1	0	0	-1	-1	0	1	0	0	1	0	0	0	0	0	0	-1	-1	0	0	1	0	0	1	0	0	0	1	1	0	1	0	1	0	0	-1	0	0	0	0	0	0	0	0	0	1	0	1	0	0	0	0	1	-1	0	0	0	0	0	0	0	0	-1	0	0	0	0	0	-1	0	-1	0	0	1	0	0	0	-1	0	0	1	1	-1	0	1	0	-1	0	0	1	0	-1	1	0	0	0	-1	1	0	-1	0	0	1	0	0	0	0	0	0	1	0	-1	0	1	0	0	0	0	0	0	-1	-1	1	0	0	0	0	0	0	0	0	0	0	-1	0	-1	0	0	0	0	1	-1	0	1	0	0	-1	-1	0	-1	0	0	0	0	0	1	0	0	1	-1	-1	0	1	-1	0	0	-1	1	-1	-1	0	0	0	0	0	0	0	-1	-1	0	1	0	0	1	0	-1	0	0	-1	-1	-1	1	-1	0	0	0	1	0	1	0	0	-1	0	0	0	0	1	0	1	0	0	0	0	0	0	0	0	1	-1	0	0	0	1	0	1	-1	0	0	-1	0	0	1	1	0	1	0	-1	1	0	0	0	0	-1	1	0	0	-1	0	0	0	1	1	0	0	1	0	0	0	-1	0	-1	0	0	0	-1	0	-1	0	0	-1	-1	0	0	0	0	0	-1	1	-1	0	0	0	-1	0	0	-1	-1	0	0	0	0	0	-1	0	-1	-1	-1	1	0	1	0	0	-1	-1	0	0	1	0	1	0	0	0	1	1	0	1	-1	0	0	0	0	-1	0	-1	1	0	-1	1	1	0	0	1	0	0	0	0	-1	0	0	-1	-1	0	-1	1	0	0	0	0	0	0	0	0	1	0	-1	0	0	0	1	0	0	0	-1	0	0	-1	0	0	0	0	1	0	0	1	0	-1	1	0	0	0	0	0	-1	1	0	0	0	0	0	1	0	0	1	0	0	1	1	0	1	0	0	0	1	0	0	0	0	1	0	0	0	0	0	0	-1	0	0	0	0	0	0	0	0	1	0	1	1	0	-1	0	0	0	0	-1	1	0	0	0	0
54618221	C[C@H]1CN(S(=O)(=O)C2=C(C=C(C=C2)C3=CCCC3)O[C@H]1CN(C)CC4=CC=CC=N4)[C@@H](C)CO	0	0	-1	0	0	1	-1	0	1	0	-1	0	1	0	-1	0	0	0	0	-1	0	0	0	0	1	0	0	-1	1	0	0	0	0	0	1	0	1	0	0	0	0	1	1	0	0	0	1	0	0	0	0	0	0	0	1	0	1	0	1	0	0	1	-1	0	0	0	0	0	0	1	0	0	0	0	0	0	0	0	1	0	0	-1	0	0	-1	0	1	0	0	0	0	-1	1	0	1	0	1	1	0	0	1	0	0	0	0	1	-1	-1	0	0	0	1	0	1	0	0	0	1	0	0	0	0	-1	0	1	0	0	0	-1	0	0	0	1	1	0	0	0	1	0	0	0	-1	0	0	0	1	0	-1	-1	1	0	0	1	0	0	0	1	1	0	-1	0	-1	0	0	0	1	0	0	0	0	1	0	0	1	0	1	0	0	0	1	0	0	0	-1	0	0	0	-1	1	0	0	0	0	1	-1	-1	0	0	0	0	-1	1	0	1	1	1	0	-1	0	0	0	1	-1	1	1	0	0	0	0	-1	1	0	0	0	0	0	0	-1	0	0	0	0	0	0	1	0	0	0	0	0	0	1	0	0	1	0	1	1	0	0	1	1	0	0	0	-1	1	1	1	0	0	0	0	1	1	0	0	0	0	0	-1	0	0	0	0	0	0	1	0	1	0	0	1	0	0	0	-1	-1	1	0	0	1	1	0	0	0	-1	0	-1	1	0	1	0	-1	0	1	1	0	-1	-1	0	0	0	0	0	-1	0	1	-1	0	1	1	1	0	1	0	1	0	0	0	-1	0	-1	-1	1	-1	0	0	0	1	0	0	0	0	0	0	0	1	0	0	0	1	0	0	0	1	-1	0	1	-1	0	0	0	1	1	-1	0	-1	0	0	0	1	1	0	0	-1	0	0	0	-1	1	1	0	0	0	1	0	1	0	1	0	0	1	-1	0	0	0	1	0	0	0	-1	-1	0	0	0	0	-1	0	1	0	0	0	0	0	0	0	1	0	0	0	0	1	-1	0	0	0	0	-1	0	-1	0	0	-1	0	0	0	1	0	0	0	0	0	0	1	0	-1	0	0	0	0	0	0	0	0	0	0	1	0	0	1	1	1	0	0	1	0	0	0	0	-1	0	-1	-1	0	0	0	-1	-1	0	0	1	1	-1	0	-1	-1	0	0	0	-1	0	-1	0	0	0	0	0	0	1	0	0	-1	0	0	-1	1	0	0	0	0	0	1	0	1	-1	0	1	-1	0	0	0	-1	0	1	0	-1	1	0	-1	0	1	0	1	0	-1	1	0	0	1	0	0	0	0	-1	-1	1	-1	1	0	0	1	1	0	1	0	0	1	0	0	1	1	0	0	0	0	0	0	-1	0	0	0	-1	0	1	0	-1	0	1	0	0	1	1	1	0	1	0	1	0	0	0	0	1	0	0	1	1	0	0	0	1	0	0	1	0	0	0	0	0	0	0	0	0	0	1	0	0	0	-1	1	1	0	1	0	0	0	1	0	-1	-1	-1	0	-1	-1	1	-1	1	0	0	0	0	0	-1	0	0	-1	0	0	0	0	0	0	-1	0	0	1	1	-1	-1	1	0	0	0	0	0	-1	0	1	0	1	1	0	1	1	0	0	1	0	0	-1	0	1	0	0	1	0	0	0	0	0	1	0	-1	1	0	0	0	0	1	1	0	0	0	0	0	0	1	-1	0	0	0	0	0	0	0	0	0	0	0	1	0	1	0	0	1	0	-1	0	-1	1	0	0	0	0	0	0	0	-1	1	0	0	1	1	1	-1	0	0	-1	0	0	0	0	1	1	0	0	0	0	0	-1	0	0	-1	1	1	0	-1	0	0	0	-1	-1	1	0	0	1	0	-1	0	0	0	1	0	0	0	0	0	1	0	-1	0	0	0	-1	0	-1	0	0	0	-1	1	0	1	0	0	0	0	1	0	0	0	-1	0	0	0	0	1	1	-1	0	0	0	0	0	0	0	-1	-1	0	1	0	0	-1	1	0	0	0	0	0	0	-1	-1	0	-1	1	-1	0	0	0	0	0	-1	0	0	0	0	0	-1	0	1	0	0	0	-1	-1	0	0	0	0	0	1	0	-1	0	0	0	0	-1	0	0	0	0	1	1	-1	1	0	0	1	0	0	0	0	0	1	-1	1	0	0	0	0	-1	0	0	0	-1	0	0	1	-1	1	1	0	-1	1	0	0	1	-1	0	1	0	1	-1	0	0	0	1	0	0	0	-1	0	-1	0	1	0	0	1	0	0	0	-1	-1	0	0	0	1	0	0	1	0	-1	-1	0	0	-1	0	0	-1	0	0	-1	0	-1	0	0	0	-1	0	0	0	0	1	0	0	1	0
54631205	C[C@H]1CN(C(=O)C2=C(N=CC(=C2)C3=CC=CC=C3C)O[C@@H]1CN(C)CC4CCCCC4)[C@@H](C)CO	0	1	-1	0	1	1	0	0	-1	-1	-1	0	0	0	0	0	0	-1	0	0	0	1	0	0	0	0	0	0	0	0	0	-1	-1	1	0	0	0	0	-1	1	0	0	0	0	0	0	0	-1	0	0	0	0	-1	1	0	0	0	-1	-1	0	0	0	0	0	-1	1	0	0	0	1	0	0	0	1	0	0	0	0	1	0	-1	-1	-1	0	-1	0	1	-1	0	0	0	0	0	0	0	-1	0	0	1	0	1	0	0	0	-1	0	-1	0	-1	0	-1	0	0	0	-1	0	0	-1	0	-1	-1	0	0	1	-1	0	1	0	-1	0	0	-1	0	1	0	0	0	1	-1	0	1	-1	0	-1	1	0	0	-1	-1	1	-1	0	0	0	-1	1	1	0	0	0	-1	-1	-1	1	0	0	0	0	0	-1	1	1	0	1	1	0	0	1	0	0	0	0	0	0	-1	0	-1	1	0	0	1	-1	0	0	0	-1	-1	0	1	1	0	1	0	0	-1	-1	0	0	-1	-1	0	0	0	-1	1	0	0	0	0	1	1	0	0	1	0	0	-1	0	0	0	0	1	0	-1	1	0	0	0	-1	0	-1	0	0	1	-1	0	0	0	0	-1	0	0	0	0	-1	0	0	0	1	0	-1	-1	1	1	0	1	-1	0	0	0	0	0	0	0	0	0	1	1	-1	0	1	0	1	0	0	0	0	-1	1	0	0	0	0	0	0	-1	-1	0	-1	-1	0	0	0	0	0	0	0	0	0	0	0	0	1	0	-1	0	0	1	0	0	0	1	0	-1	0	0	0	1	-1	0	0	0	0	-1	1	0	1	0	0	1	-1	1	0	0	1	0	1	0	0	-1	0	0	-1	0	0	0	-1	0	1	-1	0	0	0	0	0	0	0	0	-1	0	0	0	-1	1	0	0	0	0	-1	0	0	0	0	0	1	0	0	1	0	0	0	0	0	1	0	0	1	0	1	0	0	0	0	0	0	0	-1	0	0	0	0	-1	0	0	0	1	0	1	0	0	0	0	0	0	0	0	0	0	0	0	-1	0	0	0	0	0	0	0	0	0	0	0	0	0	0	0	0	-1	0	0	0	-1	1	0	0	0	1	1	0	0	0	1	-1	0	0	1	-1	1	1	0	1	0	0	0	0	0	0	-1	-1	0	0	1	0	-1	0	0	-1	0	-1	1	0	0	-1	0	0	0	0	0	0	-1	0	1	-1	0	1	0	0	0	1	0	0	1	0	0	0	1	0	0	-1	1	0	1	-1	0	0	0	0	0	0	0	1	0	-1	0	0	0	1	0	0	1	0	0	0	0	1	0	0	1	1	0	1	0	0	-1	1	0	-1	1	-1	0	0	0	1	1	1	0	1	1	1	0	1	0	-1	-1	0	1	0	0	0	0	1	0	0	0	0	1	1	0	-1	0	0	0	1	0	0	-1	0	0	0	0	0	1	0	0	0	0	-1	0	0	1	-1	0	0	0	0	0	-1	-1	-1	0	0	0	-1	1	0	0	1	0	0	-1	-1	-1	0	-1	0	-1	0	-1	-1	0	0	0	0	1	0	0	-1	0	1	0	-1	0	-1	0	0	0	0	0	0	1	0	1	1	0	0	0	-1	0	0	0	1	1	0	0	-1	1	0	1	1	0	-1	1	1	1	1	0	1	1	0	0	0	0	-1	1	0	1	0	0	-1	0	0	0	0	0	0	0	0	-1	-1	0	1	1	0	0	0	1	0	0	0	0	0	0	0	1	-1	1	-1	-1	-1	0	0	0	-1	0	0	0	0	1	-1	-1	0	0	-1	1	0	0	-1	0	0	0	0	0	0	-1	-1	0	-1	1	0	0	-1	0	0	0	1	0	0	0	-1	1	1	-1	0	0	0	0	0	0	0	0	1	1	0	0	0	1	0	1	-1	0	0	0	0	0	-1	0	0	0	0	-1	0	0	1	-1	0	0	0	1	0	-1	0	0	0	-1	0	0	1	0	-1	0	0	-1	0	-1	0	0	0	-1	0	1	-1	-1	1	-1	0	0	0	0	0	-1	0	0	-1	0	0	0	0	1	0	0	0	0	-1	-1	0	1	0	0	-1	0	0	-1	0	0	0	0	1	0	0	0	0	0	-1	0	0	-1	0	-1	0	1	0	0	1	0	-1	1	0	0	1	-1	0	0	0	-1	0	1	0	-1	0	1	1	-1	0	1	0	1	-1	0	0	0	0	0	0	-1	0	0	0	0	0	0	1	0	1	0	-1	0	1	0	0	0	0	0	0	0	1	1	0	0	0	0	0	0	0	-1	0	0	-1	-1	1	0	0	0	-1	0	0	0	0	1	0	1	0	-1	-1	0	-1	0	1	0	0	1	0	1	-1	0	0	-1	0	1
54646651	C[C@@H](C1=CC=CC=C1)NC(=O)C[C@@H]2C[C@@H]3[C@H]([C@H](O2)CO)OC4=C3C=C(C=C4)NC(=O)CC5=CC=NC=C5	0	0	0	0	-1	-1	0	0	0	0	0	0	0	0	0	-1	0	0	1	0	0	-1	0	0	0	0	0	0	-1	0	0	1	1	0	-1	1	0	0	0	0	0	0	-1	0	1	0	0	0	-1	0	0	-1	-1	0	0	0	0	1	1	-1	-1	0	0	-1	0	1	0	1	-1	0	0	0	1	0	1	0	0	0	-1	-1	-1	0	-1	-1	0	0	1	-1	0	1	0	-1	0	-1	-1	0	0	0	0	0	0	0	1	0	1	0	0	-1	0	0	0	1	0	0	-1	0	0	-1	0	0	-1	0	0	0	0	0	1	0	0	0	0	0	0	-1	-1	1	0	0	1	0	0	0	0	0	0	0	0	0	-1	0	-1	-1	0	-1	1	1	0	1	-1	-1	0	1	0	1	-1	1	0	1	1	-1	0	1	0	0	0	-1	0	1	0	-1	-1	1	0	-1	-1	0	1	-1	0	-1	-1	0	-1	0	-1	1	0	-1	0	0	1	-1	0	0	0	1	0	0	0	0	0	0	0	0	0	0	1	-1	1	-1	0	0	0	0	0	1	1	0	-1	-1	-1	-1	0	0	0	0	-1	0	-1	0	-1	0	0	-1	0	-1	0	0	0	0	0	-1	1	0	0	0	1	0	0	0	1	1	0	-1	1	0	-1	0	0	0	-1	0	0	0	0	0	1	0	1	0	1	0	0	0	0	0	-1	1	0	1	1	-1	0	0	1	1	0	-1	0	0	1	1	-1	0	1	0	0	-1	0	1	0	0	-1	-1	0	0	0	0	0	0	0	0	-1	0	1	1	0	1	0	-1	-1	0	-1	-1	0	0	-1	0	-1	1	0	1	0	0	-1	0	1	0	0	-1	0	0	0	0	0	-1	0	-1	0	-1	0	-1	0	0	1	0	0	1	0	1	0	-1	0	0	-1	0	1	-1	0	-1	0	0	0	0	0	-1	0	0	0	0	0	0	-1	-1	0	0	0	0	0	-1	-1	1	1	1	-1	0	1	0	0	1	0	1	0	0	0	0	-1	0	1	0	0	0	-1	0	-1	0	0	1	1	0	0	-1	1	-1	1	0	0	0	0	0	0	0	-1	0	0	0	0	0	0	0	0	0	0	1	0	0	0	-1	0	0	0	0	-1	0	0	1	1	0	0	0	0	1	0	0	0	-1	1	1	0	1	-1	0	0	-1	0	0	0	1	1	1	0	-1	0	0	0	0	0	0	0	0	0	0	-1	0	0	0	0	0	0	0	-1	1	1	0	-1	-1	1	1	0	0	0	0	1	0	0	0	0	1	0	-1	0	0	1	0	1	1	0	0	0	0	-1	0	1	0	0	0	0	0	-1	0	0	1	0	0	1	0	0	0	0	0	-1	0	-1	1	0	1	0	0	0	0	0	-1	-1	0	0	0	0	0	0	1	0	1	0	1	0	0	-1	0	0	0	0	1	0	0	0	0	1	0	0	1	0	0	0	0	0	-1	0	1	1	0	0	-1	0	0	0	0	0	0	0	1	-1	0	1	0	0	0	0	1	0	-1	1	-1	0	1	0	1	0	1	0	-1	0	-1	0	0	0	0	0	0	1	0	-1	1	0	1	-1	0	1	-1	0	0	0	0	0	0	0	-1	1	0	0	1	0	1	1	0	0	0	-1	0	0	-1	0	0	0	1	0	0	0	0	0	1	0	0	0	-1	-1	1	0	0	0	0	0	-1	1	0	-1	0	-1	-1	0	0	1	0	0	0	0	0	0	0	0	0	0	0	0	0	0	-1	0	1	0	1	-1	1	1	-1	0	0	0	0	0	1	0	0	1	1	0	0	0	-1	0	0	0	0	0	0	0	0	0	0	1	0	0	1	0	-1	0	0	0	0	-1	-1	0	0	-1	1	0	0	0	0	0	0	0	-1	0	0	-1	0	0	1	1	0	0	1	0	0	1	1	-1	0	0	-1	1	0	0	1	0	0	0	0	0	0	0	0	-1	0	0	0	-1	1	1	0	-1	-1	0	1	0	0	0	1	0	0	1	0	-1	0	1	0	-1	0	0	0	0	0	0	0	1	-1	-1	-1	-1	0	1	-1	-1	0	-1	1	0	0	0	0	0	1	1	0	0	-1	0	0	1	-1	0	0	-1	0	0	1	1	1	1	0	0	0	0	0	-1	0	-1	0	0	0	1	0	-1	-1	-1	0	0	-1	0	0	0	-1	0	0	0	0	-1	0	1	0	0	0	0	-1	0	0	0	0	0	1	0	0	0	0	-1	0	0	0	1	0	1	0	0	0	0	1	1	0	-1	0	0	1	1	-1	0	0	0	0	0	0	0	0	0	0	0	1	-1	0	0	0	0	0	0	0	-1	0	0	0	-1	-1	1	0	1	0	0	0	0	0
54657854	COC1=CC=C(C=C1)S(=O)(=O)N2C[C@@H](COC[C@@H]3[C@@H]2CC[C@@H](O3)CC(=O)N[C@H]4CCN(C4)CC5=CC=CC=C5)O	1	0	0	1	1	1	0	-1	-1	1	-1	0	0	1	-1	-1	-1	-1	0	0	1	0	1	1	0	0	-1	0	0	0	-1	-1	-1	-1	0	0	0	0	1	0	-1	0	0	0	-1	1	0	-1	0	0	-1	1	0	-1	0	0	0	0	-1	0	1	1	0	1	0	1	0	-1	0	1	1	1	0	0	0	-1	0	0	1	0	-1	0	0	1	-1	1	0	-1	1	0	0	0	0	0	1	1	1	1	1	-1	0	0	0	0	0	1	-1	0	1	0	0	0	0	0	0	1	-1	1	-1	1	0	1	-1	0	0	0	0	0	-1	0	0	-1	0	1	0	-1	0	0	0	0	0	0	0	0	1	-1	0	-1	0	1	0	1	0	1	0	-1	1	0	0	0	1	0	-1	0	-1	0	0	0	0	1	1	1	0	1	-1	0	0	0	1	0	0	0	0	0	0	1	0	0	0	0	-1	-1	0	0	1	0	0	0	1	0	1	0	0	0	-1	-1	1	0	-1	0	0	1	0	0	0	-1	0	1	0	-1	0	0	0	0	0	0	-1	0	1	0	0	0	-1	-1	1	-1	0	0	0	0	1	0	1	0	0	0	0	0	-1	-1	0	0	0	0	0	0	-1	0	-1	0	0	0	1	0	0	0	1	0	0	0	-1	0	0	0	-1	0	0	0	0	1	1	-1	0	0	1	0	-1	0	0	-1	0	1	0	0	0	1	0	0	0	0	0	0	0	0	0	1	0	1	1	0	1	-1	1	1	0	0	0	-1	-1	0	0	1	1	0	0	0	0	0	0	1	1	0	0	0	0	-1	0	-1	0	1	0	0	0	-1	0	0	0	0	1	0	0	-1	-1	0	0	0	1	1	0	0	0	1	0	0	0	0	0	-1	0	-1	1	0	0	0	0	-1	0	-1	0	1	1	1	-1	0	0	0	-1	0	0	-1	1	1	0	0	0	0	1	1	0	0	1	-1	0	0	0	0	0	-1	1	0	0	-1	0	1	1	0	0	0	0	0	0	1	0	0	0	0	0	0	0	0	1	0	0	0	1	-1	1	0	1	0	-1	-1	1	0	-1	0	0	1	0	0	0	-1	0	0	-1	0	0	0	0	0	0	0	0	0	0	1	0	0	0	0	0	0	0	0	0	0	-1	0	0	0	-1	0	0	0	0	0	0	0	-1	0	0	-1	1	0	-1	0	0	-1	1	0	0	0	-1	-1	1	1	0	0	-1	0	0	0	0	0	0	1	0	0	0	0	0	1	0	-1	0	1	0	1	0	0	0	1	-1	1	0	0	0	0	1	0	0	0	-1	0	0	1	0	0	1	0	0	0	0	0	-1	0	-1	-1	1	-1	1	1	1	0	-1	-1	1	1	-1	0	0	1	1	0	0	0	-1	0	0	-1	0	0	1	0	1	0	0	1	0	0	1	0	-1	0	0	0	-1	0	-1	0	1	0	0	-1	0	0	0	-1	0	0	0	0	0	-1	0	-1	0	0	0	1	1	-1	-1	1	1	0	1	0	1	0	0	0	0	0	0	-1	0	0	-1	0	1	0	0	-1	0	0	0	0	1	0	0	0	0	0	0	0	1	0	0	1	-1	1	0	0	0	1	0	0	0	0	1	1	-1	0	0	1	0	1	0	0	-1	1	0	-1	0	0	0	1	0	0	0	1	-1	1	1	0	0	1	-1	-1	0	1	0	0	0	0	0	0	-1	0	0	1	-1	0	0	0	-1	0	0	0	0	0	1	-1	-1	0	0	0	0	-1	0	0	0	0	0	1	0	0	1	-1	0	0	0	0	0	1	0	0	0	0	0	0	0	0	1	-1	-1	0	0	-1	-1	1	-1	0	-1	0	0	0	0	0	0	-1	0	0	0	0	1	1	1	0	0	1	0	0	0	0	1	0	0	0	0	0	-1	1	0	0	0	0	0	0	0	0	1	0	0	0	0	0	0	0	1	0	0	0	-1	0	1	0	-1	0	0	-1	-1	0	-1	0	0	0	0	0	0	0	0	0	-1	0	0	0	0	0	0	-1	-1	0	1	-1	0	0	-1	-1	0	0	1	-1	1	0	0	0	0	0	0	-1	-1	1	-1	0	0	1	0	0	0	0	-1	-1	0	0	-1	0	-1	-1	0	-1	0	0	0	0	0	1	-1	0	-1	1	0	-1	0	1	0	1	0	0	1	-1	0	0	-1	0	0	0	1	1	0	0	0	0	0	0	0	1	0	0	0	0	1	0	0	0	0	0	0	0	1	0	0	0	0	0	1	0	0	0	0	0	0	0	1	0	0	1	0	0	1	-1	0	0	0	0	0	0	0	1	0	0	1	0	0	0	0	-1	0	1	0	0	-1	1	0	1	0	-1
54666667	CN1CCCCN2[C@@H](C1)[C@H]([C@@H]2CO)C3=CC=C(C=C3)C4=CC=C(C=C4)F	0	0	-1	0	1	0	0	-1	-1	0	-1	0	0	0	-1	0	0	0	0	0	0	-1	0	0	0	1	-1	-1	1	0	0	-1	-1	-1	1	0	1	-1	0	-1	0	0	0	-1	0	0	-1	0	0	-1	-1	0	0	-1	0	0	1	-1	-1	0	1	1	1	0	0	0	0	-1	0	1	0	0	0	0	0	0	0	-1	0	0	0	0	-1	0	-1	1	0	-1	0	0	0	1	1	1	0	0	1	0	0	0	1	0	1	-1	1	0	0	0	0	0	-1	0	0	-1	0	0	-1	0	0	0	0	0	-1	1	1	0	1	1	-1	0	0	0	1	0	-1	0	-1	0	0	0	0	-1	-1	-1	0	0	1	-1	0	0	0	1	0	1	-1	-1	0	1	-1	0	0	0	0	0	0	-1	0	-1	1	1	0	0	0	0	1	0	0	0	-1	0	1	1	0	1	-1	1	0	-1	0	0	0	0	1	0	0	0	0	-1	1	0	1	0	-1	1	-1	-1	0	-1	0	-1	1	1	0	0	1	0	0	0	0	0	0	0	1	-1	0	-1	-1	1	0	0	-1	0	-1	-1	0	-1	1	-1	0	0	0	1	0	0	1	0	-1	1	-1	0	1	0	-1	-1	1	0	-1	0	0	-1	-1	-1	0	-1	1	0	0	-1	0	0	-1	1	0	0	-1	0	0	-1	1	0	1	-1	0	0	0	0	0	0	0	0	0	0	0	0	0	0	0	0	-1	0	-1	0	-1	-1	0	1	0	1	-1	0	0	-1	1	0	0	0	0	-1	0	0	0	0	0	0	-1	1	0	0	0	0	0	0	0	-1	1	-1	0	0	0	0	0	0	-1	-1	0	0	-1	0	0	0	0	0	-1	0	0	0	0	-1	1	1	0	0	1	0	0	0	1	0	0	0	0	0	-1	-1	0	0	0	0	-1	0	0	0	0	0	1	0	-1	1	0	-1	0	0	-1	1	-1	1	0	0	1	0	0	0	0	0	1	0	-1	0	-1	0	0	-1	0	1	1	0	-1	0	0	1	0	0	1	0	1	0	0	-1	0	0	1	1	1	0	0	1	1	0	0	0	1	0	0	0	0	0	0	1	0	1	0	0	0	0	0	1	0	0	0	1	0	0	0	0	0	1	-1	0	1	0	1	0	0	0	1	1	-1	0	0	0	-1	0	0	0	-1	0	0	1	-1	0	0	-1	0	0	0	0	0	-1	1	0	1	0	-1	-1	0	0	1	0	1	0	1	0	0	1	0	0	0	1	-1	1	0	0	0	-1	0	0	0	1	0	0	1	0	1	1	0	1	0	0	1	0	0	0	-1	1	0	-1	0	0	0	0	0	0	1	0	0	0	-1	-1	0	-1	0	1	1	0	0	-1	0	1	0	0	-1	1	0	0	0	1	-1	0	1	0	1	0	0	0	0	0	0	0	-1	1	0	0	-1	0	1	0	0	1	-1	0	0	-1	-1	0	0	0	1	0	0	-1	0	-1	-1	-1	1	0	0	0	0	0	0	-1	0	1	0	0	1	0	0	0	0	0	0	0	-1	-1	-1	0	-1	0	0	0	0	-1	0	0	0	0	1	-1	0	0	0	0	0	0	0	-1	0	0	0	1	0	1	0	0	-1	0	1	0	0	0	1	-1	0	1	1	1	-1	0	-1	1	0	0	1	0	0	0	0	0	-1	0	0	1	1	0	1	0	-1	-1	-1	0	-1	1	0	0	0	-1	0	0	0	0	0	0	0	0	-1	0	0	0	0	0	0	0	0	0	0	0	0	-1	0	0	-1	0	0	0	0	0	0	-1	0	0	-1	0	0	1	0	0	1	-1	0	0	0	0	0	-1	-1	0	0	-1	0	1	1	0	0	0	-1	1	-1	0	0	0	1	1	0	0	0	0	1	0	1	0	1	0	-1	0	0	0	0	0	0	-1	-1	0	0	1	-1	0	0	0	0	0	0	0	0	0	0	0	0	0	0	0	0	0	-1	0	0	-1	1	0	0	-1	-1	0	-1	0	0	0	0	0	0	-1	0	0	-1	0	0	0	0	0	0	0	-1	0	1	0	-1	0	0	-1	0	0	0	-1	0	0	0	-1	0	1	1	0	0	0	-1	0	1	1	-1	0	0	0	0	0	0	0	0	0	0	-1	0	1	0	-1	-1	1	0	1	0	0	-1	0	0	-1	1	0	0	0	0	0	0	-1	0	0	-1	0	0	1	0	0	-1	0	0	0	0	0	0	0	0	1	0	0	0	0	0	0	-1	0	0	0	0	0	0	0	1	0	0	0	1	0	0	0	0	-1	0	0	0	0	1	0	0	-1	0	0	0	-1	0	1	0	0	0	-1	0	0	0	0	1	-1	0	0	1	1	-1	1	0	0	0	0
1326094	C1=CC(=CC=C1C2=NC3=C(O2)C=CC(=C3)NC(=O)COC4=CC=C(C=C4)[N+](=O)[O-])F	0	1	0	0	0	0	0	1	0	0	0	1	0	0	0	0	0	0	1	0	1	0	0	0	1	1	1	0	0	0	0	1	0	0	0	0	0	1	1	0	0	0	0	0	1	0	0	0	-1	1	-1	0	0	1	0	0	0	1	1	0	0	0	0	0	0	0	0	0	0	1	-1	1	-1	0	0	-1	0	1	1	0	0	1	-1	1	0	0	0	-1	0	0	0	0	0	1	0	1	-1	1	0	0	0	0	1	0	1	1	-1	-1	-1	0	0	1	-1	0	1	1	0	0	0	0	-1	1	1	0	0	1	-1	0	1	0	1	1	0	0	-1	0	1	0	1	1	0	0	0	1	0	0	0	0	1	0	-1	0	0	0	1	0	0	-1	-1	-1	0	1	0	0	0	0	1	1	0	1	0	0	0	1	-1	0	0	1	0	1	1	1	0	0	1	0	0	0	1	0	-1	-1	1	0	1	0	0	0	0	0	0	0	0	0	-1	0	0	0	0	0	0	0	1	0	1	0	0	0	1	-1	1	-1	0	1	0	1	0	1	1	0	0	1	0	0	0	1	-1	0	-1	0	0	1	0	0	0	0	1	1	0	-1	0	1	1	0	-1	0	-1	0	1	1	1	1	0	0	-1	-1	0	0	0	0	-1	1	0	0	0	0	0	0	0	0	1	0	1	1	0	0	0	0	0	0	1	0	0	0	0	0	0	-1	1	0	0	0	0	0	0	0	0	0	0	0	0	0	1	-1	0	0	0	0	1	1	0	0	0	-1	0	-1	1	0	0	0	-1	1	-1	-1	0	0	0	0	0	1	1	0	1	0	0	1	0	1	0	1	-1	0	0	0	1	0	0	1	0	-1	0	0	-1	1	1	1	1	0	-1	0	0	1	0	0	0	0	1	-1	0	0	0	0	0	0	1	-1	0	0	0	0	1	1	0	0	0	-1	0	1	0	0	0	0	0	0	1	0	0	0	0	0	0	0	0	1	0	0	-1	0	-1	0	0	1	0	-1	0	0	1	1	0	1	0	0	0	0	0	-1	0	1	1	1	0	0	0	1	0	0	-1	1	0	-1	0	0	0	1	-1	0	0	-1	0	0	-1	0	0	0	1	0	1	0	-1	0	0	0	0	-1	0	-1	0	0	1	-1	0	1	-1	0	1	0	0	0	1	0	-1	1	1	1	0	1	0	0	1	1	1	1	-1	0	1	0	0	-1	-1	0	1	0	0	0	1	0	0	0	0	0	0	-1	0	0	0	0	-1	0	1	0	0	1	1	1	0	-1	1	0	0	1	-1	0	0	0	0	0	0	0	0	0	0	0	0	-1	1	1	0	0	1	0	1	1	0	0	0	0	1	0	0	0	0	0	0	0	0	0	0	1	1	0	0	0	1	0	1	1	1	1	1	-1	0	1	1	1	0	1	1	0	0	-1	-1	1	1	0	0	0	1	1	0	-1	1	0	-1	1	0	0	1	0	0	-1	0	-1	0	-1	0	-1	0	0	0	0	0	0	-1	1	-1	-1	-1	0	0	-1	0	0	0	0	1	0	0	0	0	0	0	0	0	0	-1	0	1	1	0	1	0	-1	0	0	0	0	0	-1	0	0	0	1	0	1	-1	0	0	0	1	-1	0	1	0	0	0	0	1	0	0	0	0	0	0	0	0	1	-1	0	1	0	0	0	0	0	0	0	0	1	-1	0	1	0	0	1	1	0	1	-1	1	1	0	0	0	0	-1	0	1	1	0	1	0	0	0	0	0	1	0	0	1	0	0	0	0	0	1	-1	-1	-1	-1	0	1	1	0	0	0	-1	0	0	-1	0	1	0	-1	0	0	0	-1	0	-1	0	0	0	0	0	0	0	1	0	0	1	0	0	-1	1	1	1	0	0	0	0	1	0	0	-1	0	0	-1	0	-1	0	0	0	1	0	0	0	0	1	0	0	-1	-1	0	-1	1	0	0	0	0	-1	0	-1	0	0	-1	0	0	0	-1	0	0	0	-1	1	-1	0	0	0	0	0	0	0	0	0	0	0	1	0	0	0	0	0	0	0	0	-1	0	0	0	0	-1	1	-1	1	-1	0	0	0	0	0	1	-1	0	0	-1	0	1	0	0	0	0	0	0	1	0	0	0	0	0	0	0	1	-1	0	0	0	0	0	0	0	1	0	0	0	0	-1	0	1	-1	0	0	-1	0	0	1	1	0	0	1	0	1	-1	0	1	0	0	0	1	-1	0	0	0	1	0	0	0	0	0	0	0	0	0	0	0	0	0	0	1	0	-1	0	0	0	0	0	0	0	0	0	-1	0	-1	0	0	0	1	0	0	0	-1	0	0	0	0	0	1	0	0
25668960	C1=CC=C(C=C1)C2=NC(=CS2)C(=O)NNC(=O)C3=CC=CC=C3	0	-1	0	-1	0	-1	0	-1	-1	0	-1	-1	-1	0	1	0	0	-1	0	0	0	0	0	0	0	0	0	0	0	0	-1	0	0	-1	1	1	0	0	0	0	-1	0	0	0	1	0	0	0	1	0	0	0	0	0	1	0	1	-1	-1	-1	0	-1	1	0	0	0	0	-1	0	1	0	0	0	0	0	-1	0	0	-1	0	-1	0	-1	0	-1	1	0	-1	-1	0	0	0	0	1	0	0	0	0	0	0	1	0	0	0	-1	0	0	-1	-1	1	1	1	0	0	0	0	-1	0	0	-1	-1	-1	0	0	-1	1	-1	0	-1	0	0	0	0	-1	0	0	-1	0	-1	0	0	1	-1	0	0	0	0	0	0	0	-1	0	0	0	1	0	-1	0	1	-1	-1	0	0	0	0	-1	0	0	0	0	1	0	1	0	1	1	0	0	0	0	0	1	1	0	0	0	1	-1	0	0	0	-1	1	0	0	0	0	-1	0	0	0	-1	0	0	0	0	0	0	1	-1	0	1	0	1	0	0	-1	-1	1	0	0	0	0	1	-1	0	-1	0	0	0	1	1	0	-1	0	0	1	0	0	0	0	0	1	0	0	0	0	0	-1	-1	0	0	1	0	0	0	-1	0	0	-1	0	-1	0	-1	1	0	1	0	0	1	-1	1	1	1	0	0	0	1	0	-1	0	-1	0	-1	1	0	0	0	-1	0	0	-1	0	0	0	0	0	0	0	1	0	1	-1	-1	0	1	0	0	-1	0	0	0	0	-1	0	0	0	-1	-1	0	0	0	0	0	0	0	-1	1	0	-1	0	0	0	-1	1	0	-1	1	0	0	0	0	0	0	-1	1	0	0	-1	0	1	0	-1	-1	0	0	0	0	0	0	0	0	1	0	0	1	0	0	0	-1	0	0	-1	-1	0	-1	0	1	0	0	-1	0	1	0	0	0	-1	0	0	-1	-1	1	0	0	-1	1	-1	-1	0	0	-1	0	0	0	1	0	0	0	0	0	0	-1	1	1	0	0	0	-1	0	-1	0	0	0	0	1	0	0	1	0	0	0	1	1	-1	0	1	0	0	0	0	1	-1	-1	-1	0	1	0	0	0	0	-1	0	1	1	0	0	1	-1	0	-1	0	1	0	0	0	0	0	1	0	0	0	0	0	1	0	1	-1	1	0	0	0	0	-1	0	0	0	0	0	-1	0	-1	-1	0	0	1	0	0	0	0	0	-1	0	0	-1	0	0	0	-1	0	0	1	0	0	0	0	0	0	-1	0	0	1	0	0	1	0	0	0	-1	-1	1	0	-1	1	0	0	1	-1	0	1	0	0	0	0	1	0	0	0	0	-1	-1	0	0	0	0	0	0	-1	0	0	0	1	0	0	0	0	-1	0	0	0	0	0	-1	-1	1	1	1	0	0	0	0	1	0	-1	0	0	0	0	0	0	0	1	-1	0	-1	0	0	-1	0	0	0	0	0	0	0	0	0	0	-1	0	-1	1	0	-1	0	1	0	0	-1	0	0	0	-1	0	1	0	0	0	0	0	-1	0	0	1	-1	-1	0	-1	0	-1	0	-1	-1	0	0	0	0	0	0	0	-1	0	1	-1	0	-1	0	0	-1	1	1	1	1	0	0	0	0	0	-1	0	-1	0	0	-1	0	0	0	0	1	0	-1	-1	0	-1	0	0	0	0	0	0	0	0	-1	0	0	-1	0	1	-1	0	-1	-1	0	-1	0	0	1	-1	0	0	0	1	1	0	0	-1	0	0	0	0	1	-1	1	0	0	0	-1	0	1	0	-1	0	0	0	0	0	0	0	0	0	-1	0	1	-1	-1	0	-1	1	-1	0	0	0	0	-1	0	0	-1	-1	0	1	0	-1	0	0	0	0	0	0	0	0	-1	0	-1	0	0	0	0	0	1	0	0	1	1	0	-1	-1	1	0	0	0	0	0	0	-1	0	0	1	0	1	-1	0	0	-1	-1	0	0	0	1	0	1	0	0	1	0	0	0	-1	-1	0	0	0	0	-1	0	-1	-1	0	0	0	0	0	0	0	0	0	-1	-1	0	-1	0	0	-1	0	-1	0	0	-1	0	-1	-1	0	0	0	0	0	0	0	0	0	0	1	1	0	-1	0	0	0	0	1	-1	0	0	-1	0	-1	1	0	0	0	1	-1	0	0	0	1	0	0	0	0	0	0	0	0	-1	0	1	0	0	-1	0	0	1	1	0	0	-1	0	1	1	0	0	1	-1	0	0	0	0	0	0	0	0	0	0	0	0	-1	0	0	-1	0	0	0	0	0	1	1	1	0	0	1	1	0	0	0	0	0	0	0	0	1	0	1	-1	-1	0	-1	1	1	1	1	0	0	0	-1	0	-1	0	0	-1	0	1	1	0	0	1	0	0	1	1
3785	C1=CC2=C3C(=C1)C(=O)N(C(=O)C3=CC=C2)CCCC(=O)NO	0	0	0	0	-1	0	0	1	1	0	-1	0	0	1	0	0	0	0	-1	1	0	0	0	0	0	0	0	0	0	0	0	0	-1	1	-1	1	1	0	0	0	0	0	0	1	0	0	0	0	0	0	-1	0	1	0	0	0	0	-1	1	0	0	1	0	1	-1	0	0	-1	0	-1	1	0	0	1	1	0	1	0	1	0	0	0	-1	0	0	0	1	0	-1	0	0	0	0	-1	1	-1	0	0	0	0	0	0	0	1	-1	-1	-1	1	0	0	0	1	0	0	1	0	-1	-1	-1	1	0	1	0	0	0	1	1	0	-1	0	0	1	0	1	0	0	0	0	0	0	0	-1	0	0	1	0	0	-1	0	0	0	1	-1	1	0	1	1	0	1	0	0	0	0	0	1	1	1	0	0	-1	0	-1	0	0	0	0	-1	-1	0	0	0	0	1	-1	0	0	0	-1	0	1	0	1	0	1	-1	-1	0	0	1	1	0	1	0	1	-1	0	0	-1	0	-1	1	-1	1	0	0	-1	0	0	0	0	-1	1	-1	0	0	0	-1	-1	-1	0	-1	1	0	1	0	0	0	0	0	-1	0	1	-1	1	-1	1	0	-1	-1	0	0	1	0	-1	0	1	0	0	0	0	0	0	-1	1	-1	1	0	0	0	0	0	-1	0	0	1	-1	-1	1	-1	1	0	1	0	-1	0	0	-1	0	-1	0	0	0	1	0	0	-1	0	0	1	0	0	0	0	-1	0	0	0	1	0	1	0	0	0	0	0	0	0	1	-1	-1	0	1	1	0	1	0	-1	0	1	0	0	-1	0	-1	0	0	0	0	0	1	1	0	1	0	-1	0	0	0	1	0	0	1	0	0	1	1	-1	0	0	0	0	1	0	1	1	0	0	-1	-1	0	0	1	-1	0	0	0	0	-1	0	-1	0	0	-1	1	0	0	-1	0	0	0	1	1	0	0	0	0	0	-1	1	0	-1	1	0	0	-1	1	0	0	0	-1	1	-1	0	-1	1	0	0	-1	0	0	0	0	1	-1	0	-1	1	0	1	0	0	1	1	0	1	1	1	0	1	-1	-1	0	-1	0	0	1	-1	0	0	0	0	-1	0	1	0	1	1	0	0	1	1	-1	-1	-1	0	1	-1	0	1	0	0	1	1	0	0	0	1	0	0	0	0	0	0	0	1	0	0	0	-1	-1	0	0	0	1	0	1	0	0	0	-1	-1	0	0	-1	0	-1	0	0	0	0	1	0	0	0	0	0	0	1	0	0	0	0	0	0	0	0	0	1	0	0	1	0	0	0	0	0	0	0	0	0	0	0	0	1	0	0	0	0	0	0	-1	0	0	0	-1	0	0	0	0	-1	1	0	0	0	0	1	-1	0	0	0	0	0	0	-1	0	0	0	0	0	0	0	0	1	0	-1	0	-1	0	0	0	0	1	0	0	0	0	0	0	-1	1	-1	0	-1	1	-1	0	0	-1	0	-1	-1	1	0	0	-1	0	0	0	0	0	1	0	0	0	0	0	0	0	0	0	0	0	1	0	1	0	0	0	-1	0	0	0	0	0	0	0	-1	0	0	0	0	0	0	0	1	0	0	-1	0	-1	0	0	1	0	0	-1	0	0	0	0	0	0	-1	-1	0	0	0	1	0	-1	0	0	-1	0	0	-1	0	0	0	1	0	0	0	0	1	1	0	1	0	0	1	1	0	0	1	-1	0	0	-1	-1	0	0	0	0	0	-1	-1	-1	0	1	0	0	0	0	0	1	-1	0	-1	-1	0	-1	0	0	-1	0	0	0	0	-1	0	0	-1	1	0	1	1	-1	0	1	1	0	0	0	0	0	-1	0	0	0	1	0	0	0	0	-1	1	0	0	0	0	-1	0	0	-1	0	0	0	1	1	0	0	0	1	-1	0	0	0	-1	0	-1	0	-1	-1	1	0	0	0	0	0	0	0	1	0	0	-1	0	0	0	0	0	-1	-1	-1	0	1	0	1	-1	-1	-1	-1	-1	0	0	1	0	-1	0	0	0	0	0	1	0	0	0	0	0	0	1	1	0	1	0	0	0	0	0	0	0	0	0	1	-1	0	0	0	-1	0	0	0	0	0	0	0	0	0	1	0	0	0	0	0	0	1	0	0	0	1	0	0	1	1	0	0	-1	0	-1	0	1	-1	0	0	0	0	1	-1	0	0	0	0	0	0	-1	0	0	0	1	0	0	0	0	0	0	0	0	0	0	-1	0	0	0	-1	0	0	1	-1	0	1	0	-1	0	-1	0	1	0	0	0	0	0	1	0	-1	0	-1	0	0	0	-1	1	-1	0	-1	0	0	-1	0	0	0	0	0	0	0	-1	-1	0	-1	-1	0	0	0	0	1	0	1	0	0
443389	CSC1=C(C=C2C(=C1)CCN2C(=O)NC3=CN=CC=C3)C(F)(F)F	1	0	0	1	-1	-1	0	1	0	0	-1	1	0	-1	-1	1	1	0	-1	-1	-1	0	-1	0	-1	0	1	0	1	0	0	0	0	0	0	0	0	0	-1	-1	0	1	0	-1	-1	-1	-1	0	0	0	-1	0	0	0	1	-1	1	0	0	0	1	-1	-1	-1	0	0	0	0	0	-1	-1	-1	0	-1	-1	0	-1	-1	-1	0	0	-1	0	0	0	0	0	0	0	1	0	0	0	0	0	0	0	0	0	0	1	1	0	1	0	0	0	0	-1	0	-1	0	-1	0	0	0	1	0	0	0	-1	0	0	1	-1	0	-1	0	-1	1	0	-1	1	0	-1	0	-1	-1	-1	-1	0	0	0	1	0	1	1	0	0	1	-1	-1	0	0	0	0	-1	-1	0	-1	0	-1	-1	1	0	0	0	1	0	0	0	0	-1	0	0	1	0	-1	0	0	0	-1	0	1	1	-1	0	-1	-1	-1	0	0	0	0	-1	-1	-1	0	0	0	0	-1	0	1	0	-1	-1	-1	0	0	-1	0	-1	0	0	0	-1	0	-1	1	-1	0	-1	1	-1	0	0	0	0	0	0	-1	1	0	0	0	0	0	-1	-1	0	1	-1	0	0	0	0	0	0	0	0	0	1	0	0	1	0	0	1	0	1	-1	-1	0	-1	-1	-1	0	-1	0	0	1	0	0	0	0	0	-1	-1	0	-1	0	0	0	0	-1	0	0	0	0	-1	0	1	0	0	-1	0	0	0	1	0	-1	0	0	0	0	1	1	0	0	0	0	1	0	0	-1	-1	0	0	0	1	0	0	-1	0	0	0	0	0	0	-1	0	0	0	1	0	0	0	1	-1	1	0	0	0	-1	0	0	0	-1	0	0	1	0	-1	0	1	0	-1	1	0	0	0	0	1	0	0	0	0	-1	0	0	1	0	0	0	0	0	0	1	-1	-1	-1	1	-1	0	0	-1	0	-1	0	0	-1	0	0	0	1	0	0	1	0	-1	-1	0	0	0	1	0	0	0	1	0	0	0	-1	0	0	0	0	0	1	0	0	1	0	1	0	0	1	1	-1	0	0	0	-1	0	0	0	0	0	0	0	0	-1	0	1	1	1	0	-1	1	1	1	0	0	0	1	0	0	1	0	0	1	0	1	0	-1	0	0	1	0	0	0	-1	0	0	0	0	0	0	1	0	0	0	1	0	0	0	1	0	0	0	0	0	0	0	0	-1	0	1	0	-1	0	0	0	1	0	0	1	0	1	0	-1	0	1	1	0	0	0	-1	0	1	0	0	-1	-1	-1	1	-1	1	0	0	0	1	0	0	0	0	0	0	0	0	-1	0	1	0	-1	0	0	0	0	0	1	1	0	0	1	0	-1	0	0	0	0	1	1	1	0	0	0	0	0	0	0	-1	0	1	0	0	0	0	1	0	1	-1	0	-1	-1	0	0	0	1	0	1	0	0	0	-1	0	0	0	0	-1	0	0	-1	0	-1	-1	0	-1	0	0	0	-1	-1	-1	0	-1	0	1	1	-1	0	0	0	-1	0	0	0	0	0	0	0	0	1	0	-1	0	0	0	0	-1	0	0	0	0	-1	-1	1	0	-1	0	0	0	1	0	0	1	0	0	0	0	0	-1	1	0	0	0	0	0	1	0	1	0	0	-1	0	1	0	0	-1	-1	0	0	0	0	1	0	0	1	0	0	-1	0	0	0	0	1	0	0	1	0	1	0	1	-1	1	0	0	-1	-1	1	0	0	0	0	1	0	0	0	0	-1	1	-1	1	0	0	-1	0	-1	0	0	0	0	1	0	0	1	0	0	0	1	1	0	0	0	-1	0	0	0	-1	-1	0	0	0	-1	0	0	1	0	0	1	0	1	0	0	0	-1	1	0	1	0	0	0	0	0	1	0	1	0	0	1	0	1	0	0	1	-1	1	-1	1	-1	-1	0	-1	0	0	-1	0	0	0	0	-1	0	1	0	1	0	0	1	0	0	0	0	-1	0	0	0	0	0	0	0	0	0	0	0	0	-1	0	0	0	0	-1	0	0	0	0	0	-1	0	0	-1	0	0	1	1	0	0	0	0	-1	0	0	-1	0	0	0	0	0	-1	0	1	0	0	0	0	0	1	-1	-1	0	0	0	0	1	0	0	0	-1	0	0	0	0	0	0	0	0	0	-1	0	0	0	-1	0	1	0	0	0	0	1	0	0	-1	0	0	0	1	-1	0	0	0	0	0	0	-1	0	1	1	0	0	0	0	0	0	0	0	1	-1	0	0	0	0	0	0	0	1	0	0	0	-1	0	0	0	1	0	0	1	0	0	0	0	-1	0	0	0	0	-1	0	0	-1	1	0	-1	-1	0	-1	-1	0	0	0	1	1	0	0	0	0	0	0	1
44491509	C[C@H]1CCCCO[C@@H]([C@H](CN(C(=O)C2=C(O1)C=CC(=C2)NS(=O)(=O)C3=CC=CS3)[C@H](C)CO)C)CN(C)C(=O)CCCN(C)C	0	1	0	0	0	1	0	-1	-1	1	-1	-1	1	1	-1	0	0	0	0	0	1	0	0	1	0	0	0	0	0	0	0	-1	-1	-1	0	0	0	-1	-1	0	0	0	0	0	0	0	0	0	0	-1	0	0	-1	0	1	-1	0	-1	0	1	0	0	1	0	0	0	0	0	0	1	0	1	0	0	1	0	0	0	1	0	0	0	1	1	-1	0	1	1	0	0	0	0	0	0	1	1	0	1	0	0	0	0	0	0	0	1	0	0	0	0	-1	0	1	0	1	1	0	0	0	1	-1	1	-1	0	0	0	-1	0	0	0	0	0	0	0	0	0	0	1	0	0	1	-1	0	0	-1	0	-1	-1	0	0	1	0	1	0	-1	0	1	0	0	-1	0	-1	-1	0	0	0	-1	0	0	1	1	1	0	0	0	0	0	-1	0	1	1	0	0	0	0	1	0	1	1	0	-1	-1	0	0	1	0	-1	0	0	0	0	0	-1	1	0	0	0	-1	0	-1	1	1	1	0	1	0	0	0	0	-1	0	-1	-1	1	0	0	0	0	0	0	0	0	0	-1	1	0	0	0	0	0	1	1	0	1	0	0	0	0	0	0	-1	1	0	0	0	-1	0	1	0	-1	-1	-1	0	1	0	-1	0	1	0	0	0	0	-1	0	0	0	0	0	0	1	1	0	0	0	0	0	-1	1	1	-1	0	0	0	0	-1	0	0	1	0	0	0	0	1	0	0	-1	0	0	0	-1	0	0	1	-1	0	0	-1	-1	0	0	0	0	0	-1	1	-1	1	0	-1	1	0	0	0	1	0	-1	0	0	1	1	1	-1	1	-1	1	0	0	0	0	1	0	-1	-1	0	1	1	0	0	0	0	0	0	0	0	0	0	0	0	0	0	0	0	0	-1	0	-1	-1	-1	-1	1	0	1	0	0	0	0	-1	0	-1	1	1	0	-1	0	0	1	0	0	0	0	1	0	0	0	1	0	0	1	-1	0	0	0	0	0	0	0	0	0	-1	0	0	1	0	0	1	0	1	0	-1	0	-1	0	0	0	0	0	1	0	0	0	0	0	1	0	-1	0	-1	1	0	0	0	-1	0	0	0	0	1	0	0	1	0	0	-1	0	0	1	-1	1	1	0	0	0	1	0	0	0	-1	0	0	0	0	0	0	0	0	0	1	0	0	0	-1	0	0	0	0	0	0	-1	1	1	-1	1	0	0	1	0	1	1	0	0	0	1	0	0	0	0	0	1	-1	1	0	0	0	0	0	0	0	1	0	0	1	0	0	1	0	0	0	0	0	1	0	0	-1	0	0	0	0	-1	0	0	0	0	1	0	0	0	0	0	0	0	1	1	1	0	0	0	0	0	0	1	0	1	0	-1	0	0	0	1	1	0	0	0	1	0	0	0	1	0	0	0	0	1	0	0	0	1	0	0	-1	-1	0	0	1	0	0	-1	-1	0	0	-1	0	0	-1	0	0	0	-1	0	-1	0	0	-1	0	1	1	0	0	0	0	0	-1	0	0	0	1	0	1	-1	0	0	1	0	0	-1	0	0	0	0	0	-1	0	-1	0	0	0	0	1	0	0	-1	0	0	-1	1	1	0	0	0	0	1	1	0	-1	1	-1	1	1	0	0	0	-1	1	0	0	0	0	0	0	0	0	0	1	0	1	1	0	0	-1	-1	-1	1	0	0	0	0	-1	0	-1	0	1	0	0	0	0	0	0	-1	-1	0	0	0	0	1	-1	-1	1	-1	0	-1	-1	0	0	0	0	0	1	0	0	0	0	1	0	0	0	1	-1	-1	0	-1	0	1	0	-1	0	0	0	-1	0	0	0	0	1	0	1	0	0	0	0	-1	0	0	0	0	0	1	0	1	0	1	0	0	0	0	0	0	0	0	0	0	0	1	0	-1	-1	1	0	0	-1	0	0	1	-1	1	0	0	0	1	1	-1	1	0	-1	0	0	0	0	1	0	0	-1	-1	-1	0	0	0	-1	-1	-1	0	0	0	0	0	0	-1	0	1	-1	1	0	-1	-1	-1	-1	0	0	0	-1	0	0	1	0	-1	-1	1	-1	0	0	0	0	0	0	-1	1	0	-1	1	1	-1	0	0	-1	0	0	-1	-1	0	-1	0	0	0	0	0	1	0	0	-1	0	-1	0	-1	1	0	0	0	-1	0	1	1	0	1	-1	0	0	-1	-1	0	0	0	0	0	0	0	0	0	1	0	0	1	0	0	-1	1	0	-1	0	0	0	0	0	0	0	0	-1	0	0	1	0	0	0	0	1	0	0	1	0	0	0	1	0	0	1	-1	-1	1	0	0	0	1	-1	-1	-1	0	0	-1	0	0	0	0	0	1	0	-1	1	0	0	0	0
44505047	C[C@@H]1CN(C(=O)CCCN2C(=CN=N2)CO[C@@H]1CN(C)CC3=CC4=C(C=C3)OCCO4)[C@H](C)CO	0	0	0	0	1	1	0	-1	-1	0	-1	0	1	1	0	-1	0	0	0	1	1	1	1	0	0	-1	-1	0	0	0	-1	-1	-1	-1	0	0	0	0	0	1	0	0	1	0	0	0	0	-1	1	-1	-1	1	-1	-1	-1	-1	0	-1	0	0	1	1	0	1	0	0	0	-1	0	1	1	1	-1	0	0	0	0	0	1	1	0	1	1	0	-1	0	1	0	0	0	0	1	1	0	1	0	1	1	1	0	0	0	0	0	0	0	-1	0	1	0	0	0	1	0	0	0	0	0	-1	1	0	0	-1	1	-1	0	0	0	-1	-1	0	0	0	-1	1	-1	1	0	-1	0	1	-1	0	0	0	-1	0	0	0	0	1	0	0	0	-1	0	1	0	1	0	0	0	-1	0	0	1	-1	-1	0	1	0	1	0	0	-1	0	0	0	1	0	0	0	0	1	0	1	-1	1	-1	1	0	0	0	0	0	0	0	0	0	0	0	0	-1	0	0	0	1	-1	0	0	0	1	1	-1	1	0	0	0	0	0	0	0	0	0	0	0	-1	1	0	0	0	0	-1	-1	1	1	0	0	1	1	0	0	1	1	0	0	0	0	0	1	-1	0	0	0	1	0	-1	0	-1	0	-1	-1	1	0	0	1	1	0	0	-1	0	0	-1	-1	-1	0	1	0	-1	1	0	-1	0	0	0	1	0	0	1	-1	0	1	0	0	-1	0	0	1	0	0	0	0	0	0	0	0	-1	1	1	-1	0	-1	0	1	0	1	0	0	-1	0	0	1	0	0	0	0	0	-1	-1	1	1	0	0	0	0	0	0	0	1	0	0	0	0	-1	1	-1	1	0	0	0	0	-1	-1	0	1	1	0	1	-1	0	0	1	0	0	0	0	0	-1	0	0	0	0	0	0	-1	0	0	0	0	1	0	1	-1	1	0	0	-1	0	0	0	1	0	0	0	0	-1	0	0	1	0	1	0	-1	0	1	0	-1	0	0	-1	0	-1	0	1	0	0	0	0	-1	0	0	0	0	0	0	0	0	0	0	0	0	1	0	0	0	0	1	0	0	1	-1	0	1	-1	-1	-1	0	0	0	0	0	0	-1	0	0	0	0	0	0	1	1	0	0	-1	0	1	-1	0	0	0	0	0	0	-1	0	0	-1	0	0	0	0	0	0	0	-1	0	0	0	0	1	0	1	0	0	-1	0	0	0	0	1	-1	0	-1	-1	0	0	0	0	0	0	0	0	-1	0	0	0	1	1	0	1	0	0	-1	-1	0	1	-1	1	0	0	0	0	0	0	-1	0	0	0	0	0	0	0	-1	0	0	0	0	0	0	0	0	-1	0	0	0	0	0	0	0	0	1	0	1	0	-1	0	1	0	0	0	0	1	0	0	0	0	-1	0	0	-1	-1	0	0	0	1	0	0	0	0	0	0	0	-1	-1	0	-1	-1	0	-1	-1	0	-1	0	-1	0	-1	0	0	0	-1	0	0	1	-1	0	0	0	0	0	0	1	-1	-1	1	1	0	0	0	1	0	-1	0	0	-1	1	-1	0	0	0	-1	0	0	0	0	0	0	0	-1	1	0	0	0	0	0	0	0	0	-1	0	0	0	1	-1	0	0	0	-1	1	0	1	0	0	-1	0	0	1	0	0	0	0	0	1	0	-1	-1	0	0	0	0	0	-1	-1	0	0	1	0	0	1	0	-1	1	1	-1	-1	0	-1	1	0	0	0	0	1	0	0	1	0	-1	0	0	0	0	0	0	-1	-1	0	0	-1	0	-1	0	0	-1	0	-1	1	0	0	1	0	0	0	0	0	-1	0	0	0	0	0	0	0	0	-1	1	0	0	-1	0	0	-1	0	-1	1	0	0	-1	0	0	0	0	0	0	0	-1	-1	1	0	1	0	-1	-1	0	0	0	0	1	0	0	1	0	-1	0	0	0	0	0	-1	0	0	0	0	0	-1	0	0	0	0	0	0	1	0	0	0	0	0	1	-1	-1	0	0	-1	0	0	-1	1	0	0	0	0	0	0	0	-1	-1	0	1	-1	0	0	0	-1	-1	-1	0	0	-1	1	-1	0	0	0	0	-1	0	0	0	-1	0	0	0	-1	0	1	-1	0	0	1	0	0	1	0	0	0	0	1	-1	0	0	0	0	0	0	-1	1	0	0	1	0	1	-1	1	1	-1	0	0	0	1	0	-1	0	-1	1	0	0	0	0	1	-1	1	-1	0	-1	0	0	1	0	0	0	0	0	-1	0	0	0	0	-1	0	0	0	0	0	0	0	0	0	0	0	1	0	0	0	-1	0	0	0	0	0	-1	0	1	1	0	-1	0	0	0	0	0	1	0	0	1	0	1	0	1	0	1	1	0	0	-1	0	0	1	1	0
44505227	C[C@H]1CN(C(=O)CCCN2C(=CN=N2)CO[C@H]1CN(C)CC3=CC=CC(=C3)C)[C@@H](C)CO	0	1	0	0	0	0	0	0	-1	0	-1	0	-1	0	0	0	1	0	0	0	0	0	1	0	1	0	-1	0	1	0	-1	-1	0	0	-1	1	-1	-1	0	1	0	0	0	0	-1	0	0	0	0	0	0	0	0	0	0	0	0	-1	0	-1	-1	1	0	1	0	0	0	-1	0	0	1	0	0	0	0	-1	0	0	1	1	-1	0	0	0	-1	0	0	0	0	1	-1	0	0	0	-1	-1	1	1	0	1	1	0	1	0	0	1	-1	-1	0	1	0	0	0	0	-1	0	0	0	0	1	-1	1	0	0	0	0	0	1	0	0	-1	0	1	0	0	-1	0	0	0	0	0	0	0	0	-1	0	1	0	-1	0	-1	-1	1	0	0	0	0	1	0	-1	0	0	-1	0	0	0	-1	0	0	-1	0	0	0	0	1	-1	0	0	0	0	1	0	0	0	-1	1	0	0	0	0	0	0	-1	0	0	0	0	0	0	0	0	-1	-1	0	0	-1	0	-1	0	-1	0	0	0	1	0	0	0	0	0	-1	0	0	0	1	-1	0	0	0	0	0	0	1	0	0	1	-1	-1	0	-1	0	0	1	0	0	-1	0	0	0	-1	1	0	1	0	0	1	-1	1	0	0	-1	1	0	0	0	1	0	0	0	0	0	-1	0	0	0	0	-1	-1	0	-1	1	0	0	0	0	1	0	0	0	1	0	0	0	1	0	0	0	0	1	0	0	0	0	-1	-1	1	0	1	-1	0	1	0	0	1	-1	0	0	0	0	0	0	0	0	0	0	0	0	0	1	-1	1	0	0	-1	-1	0	0	0	1	0	0	1	1	0	-1	0	0	0	0	0	-1	0	0	-1	1	0	1	-1	1	0	-1	0	1	0	0	0	0	-1	1	1	0	1	1	-1	-1	-1	0	0	0	0	0	0	0	0	0	-1	0	0	1	0	0	1	0	0	0	0	-1	0	0	1	0	-1	1	0	1	1	1	0	0	0	0	0	-1	0	0	0	0	0	1	0	0	0	0	0	0	0	0	0	0	1	0	-1	0	0	0	0	1	0	0	0	0	0	0	-1	0	0	0	-1	0	0	1	1	0	0	0	0	-1	0	0	0	1	0	0	-1	-1	0	1	-1	0	0	0	0	0	0	-1	1	0	0	0	0	0	1	0	-1	0	0	1	0	0	0	1	-1	1	0	0	0	0	0	-1	0	0	1	0	-1	0	1	0	0	1	0	0	0	1	0	0	1	0	0	1	0	0	0	1	-1	0	1	1	0	1	0	-1	1	0	1	0	0	1	-1	-1	1	0	1	-1	0	0	0	0	-1	0	-1	0	1	0	0	0	0	-1	0	0	0	0	1	0	0	0	0	0	0	0	0	0	1	0	0	0	0	0	0	0	1	0	0	0	0	1	0	0	0	1	0	-1	0	1	0	1	0	0	0	1	0	1	1	0	0	0	0	-1	-1	0	1	0	0	0	1	0	0	0	0	0	-1	1	0	-1	-1	1	1	0	0	0	0	0	0	-1	0	1	1	-1	0	0	0	0	0	-1	0	0	0	0	1	0	0	0	0	1	-1	0	-1	0	0	-1	1	0	0	1	-1	1	0	0	1	0	1	1	0	0	0	0	0	0	-1	1	1	-1	1	0	0	1	1	0	0	0	0	0	1	1	-1	1	0	1	0	-1	0	0	1	0	0	0	-1	0	0	-1	0	0	1	0	0	0	0	1	0	1	0	1	0	0	0	0	-1	0	0	-1	-1	0	-1	0	-1	-1	0	0	-1	1	0	0	0	0	0	0	0	0	0	-1	1	0	0	0	0	1	0	1	0	1	1	0	0	1	1	-1	-1	-1	-1	0	0	0	0	-1	-1	0	0	0	0	0	0	0	0	0	-1	0	0	0	0	0	0	0	0	0	-1	0	0	0	0	0	-1	0	1	0	0	0	0	0	1	1	0	1	0	0	-1	-1	0	0	1	1	0	-1	-1	-1	0	0	0	0	0	1	0	0	1	0	0	0	-1	0	0	0	0	1	-1	-1	0	-1	0	-1	0	1	-1	-1	1	-1	-1	-1	0	0	0	-1	0	-1	0	0	-1	-1	0	0	1	0	0	0	0	-1	-1	1	0	0	0	0	1	0	-1	0	0	1	-1	0	-1	0	0	0	0	0	0	-1	1	-1	1	-1	-1	0	1	-1	1	1	-1	-1	-1	0	1	0	0	0	1	0	0	0	0	0	1	0	1	0	0	0	-1	0	0	0	1	0	1	1	0	-1	1	0	1	0	0	0	0	1	0	-1	0	0	0	0	1	0	0	0	0	0	1	-1	-1	1	0	0	1	-1	-1	-1	0	1	0	0	-1	0	0	0	0	0	0	0	1	0
4520732	C1CN=C(N1)C2=NC3=CC=CC=C3N=C2	0	1	0	0	-1	0	-1	1	0	0	-1	1	-1	-1	-1	0	0	0	0	0	0	0	-1	-1	-1	0	1	0	0	0	-1	-1	-1	0	0	1	-1	0	0	-1	-1	-1	-1	0	-1	-1	-1	0	0	0	-1	0	0	0	1	0	0	0	0	0	0	-1	0	-1	-1	0	1	1	0	0	0	1	0	-1	0	-1	0	0	0	0	-1	0	0	1	-1	0	0	-1	0	1	0	0	0	-1	0	-1	0	0	0	0	0	0	-1	1	0	0	0	0	-1	0	-1	0	0	0	0	0	0	0	0	1	-1	0	0	1	0	0	-1	1	-1	0	0	0	0	1	-1	0	0	0	0	-1	0	0	0	0	1	0	0	0	0	0	-1	0	0	1	0	0	0	0	1	-1	0	0	0	0	0	0	1	0	0	1	1	0	0	0	0	0	0	-1	-1	0	1	1	1	0	0	0	-1	-1	0	-1	0	0	0	0	0	-1	-1	0	-1	0	0	0	0	0	1	-1	0	-1	0	0	0	0	0	0	1	0	0	-1	-1	0	0	-1	0	0	-1	0	0	0	0	0	0	0	0	-1	0	0	0	0	-1	0	0	1	0	-1	0	0	0	0	0	-1	0	0	1	0	-1	0	0	1	1	0	0	-1	0	0	0	0	0	1	1	1	-1	1	0	0	0	-1	0	1	-1	1	-1	0	1	1	0	0	-1	1	0	0	1	0	1	-1	-1	0	-1	0	0	0	-1	0	1	0	0	0	-1	0	0	1	0	0	1	0	-1	0	0	1	0	-1	0	0	-1	-1	0	0	0	1	0	1	-1	1	0	-1	1	0	0	0	1	0	1	0	0	-1	-1	0	0	0	-1	-1	0	0	0	0	1	0	-1	-1	0	0	0	-1	0	0	1	0	0	0	0	1	1	1	0	0	0	0	0	-1	0	0	0	0	0	0	0	-1	0	0	0	-1	1	0	-1	0	-1	0	0	1	0	0	-1	0	1	-1	1	0	0	1	0	1	0	0	0	-1	0	0	-1	0	0	1	0	0	0	0	1	0	0	1	0	0	-1	-1	0	-1	0	0	0	-1	0	0	1	0	1	0	1	1	-1	0	0	1	0	0	1	0	0	1	0	-1	0	1	0	0	-1	0	0	0	0	1	1	0	1	0	0	0	1	0	0	0	0	1	0	0	1	0	1	1	1	0	0	0	0	0	0	1	0	0	0	-1	0	0	0	0	0	0	0	0	0	0	-1	1	1	1	1	0	1	0	0	0	0	0	1	0	0	0	-1	0	0	1	1	-1	0	0	0	1	0	0	0	0	-1	1	0	0	-1	0	1	0	-1	1	0	0	0	1	1	0	0	1	-1	0	-1	1	1	1	0	0	1	0	0	0	0	1	0	0	0	-1	0	1	1	0	0	1	0	0	0	0	-1	0	0	1	1	0	1	0	1	0	0	0	1	0	0	-1	0	0	0	-1	-1	0	0	0	0	-1	0	0	-1	0	1	0	-1	0	-1	0	0	0	0	1	0	-1	0	0	0	-1	1	0	0	0	-1	-1	0	-1	0	0	0	0	0	-1	-1	0	0	0	0	0	-1	1	0	1	-1	-1	1	-1	0	0	-1	0	-1	0	0	-1	1	-1	0	0	-1	1	0	0	-1	1	1	0	1	0	0	1	0	1	1	0	1	0	1	1	1	-1	0	0	0	0	0	0	-1	1	0	1	0	0	0	0	0	0	0	0	1	-1	0	0	0	-1	-1	0	0	-1	0	0	0	0	0	1	-1	-1	-1	0	0	0	0	0	0	1	0	0	1	0	1	0	0	1	1	0	0	0	0	0	-1	0	-1	0	-1	1	0	1	0	0	1	1	0	0	0	0	0	0	0	0	0	0	0	-1	1	1	0	0	0	0	0	1	0	1	0	0	0	1	1	0	1	0	0	-1	0	0	-1	0	0	0	0	0	0	0	-1	0	0	0	1	0	0	-1	0	-1	0	0	1	0	0	0	-1	0	0	0	0	0	-1	0	0	0	0	0	0	0	0	0	0	0	0	0	0	-1	0	1	0	0	0	0	0	-1	0	0	0	-1	0	0	0	0	0	0	0	0	0	0	0	0	1	0	1	0	1	0	1	0	0	0	0	-1	0	1	0	0	1	0	0	0	0	0	0	-1	1	0	0	0	1	0	0	-1	1	0	0	-1	0	1	0	1	-1	0	0	0	0	0	-1	-1	-1	0	1	1	0	1	0	0	0	0	0	1	1	1	0	-1	0	0	1	-1	0	1	1	0	0	0	0	0	0	0	1	1	0	0	0	0	-1	-1	0	-1	-1	0	0	0	0	0	0	0	-1	0	-1	1	0	0	-1	0	1	0	0	0	0	-1	0	0
5281708	C1=CC(=CC=C1C2=COC3=C(C2=O)C=CC(=C3)O)O	0	0	0	0	0	0	-1	-1	1	0	-1	1	-1	0	-1	1	0	0	1	-1	0	0	0	0	1	1	1	-1	1	0	0	1	1	0	0	0	0	0	1	-1	0	1	-1	1	0	0	-1	1	-1	1	0	0	0	0	0	-1	0	0	1	0	-1	0	1	0	0	-1	0	0	0	0	0	0	0	0	0	-1	0	0	-1	-1	0	1	-1	1	0	-1	1	-1	-1	0	0	0	0	0	0	0	0	1	0	0	1	1	0	0	0	-1	-1	-1	0	0	0	0	-1	0	0	0	-1	0	1	0	-1	1	0	0	1	0	-1	0	-1	0	1	0	-1	0	0	0	-1	0	1	0	0	0	1	0	-1	1	1	0	0	1	-1	0	1	0	0	0	-1	1	0	-1	0	0	1	0	-1	1	0	0	0	0	0	0	0	0	0	0	-1	0	0	0	0	1	1	0	0	0	0	-1	0	-1	-1	0	0	0	0	0	0	1	-1	0	-1	0	0	1	0	-1	0	0	0	0	1	0	0	1	0	-1	0	-1	0	0	1	0	-1	0	1	0	0	-1	0	1	0	0	1	1	0	-1	0	1	0	-1	0	0	0	-1	1	0	1	1	0	-1	0	0	1	1	0	0	1	0	0	0	0	0	0	0	0	-1	0	0	0	1	0	1	0	0	0	1	0	1	0	1	0	1	0	1	0	-1	0	0	0	0	0	0	0	-1	0	1	-1	0	0	0	0	1	-1	0	-1	1	0	0	-1	0	-1	0	0	-1	0	0	0	0	0	0	1	0	0	0	0	-1	0	0	0	0	0	0	0	-1	0	0	-1	-1	-1	0	0	0	1	-1	0	0	0	0	1	-1	-1	1	0	1	1	0	-1	0	0	0	0	0	0	0	1	1	1	-1	0	0	0	1	0	0	-1	0	0	-1	0	-1	1	0	0	0	1	0	0	0	0	-1	0	0	0	0	0	0	-1	1	-1	0	-1	0	0	0	0	0	0	0	0	1	0	0	0	0	1	0	-1	1	0	0	1	0	0	0	1	-1	1	1	0	1	0	0	0	-1	0	0	0	0	0	1	1	0	0	-1	0	1	0	0	0	0	1	-1	1	-1	-1	0	0	-1	0	0	-1	1	0	0	0	0	1	0	0	0	0	0	0	0	0	0	0	1	0	1	0	0	0	0	1	1	1	1	0	-1	0	0	0	1	0	0	0	0	1	1	0	1	0	1	1	-1	0	0	0	0	0	0	0	0	1	0	0	0	1	1	0	0	0	0	0	0	0	0	0	-1	1	1	0	0	1	-1	1	0	-1	1	0	0	-1	0	0	0	0	0	0	-1	0	0	1	0	0	0	-1	0	0	0	0	1	1	1	0	0	1	0	0	1	0	0	0	-1	1	0	0	1	1	1	0	0	0	0	1	1	-1	0	1	0	0	0	1	0	0	0	0	0	-1	-1	-1	1	0	-1	-1	0	1	0	0	0	0	0	0	0	0	0	0	0	0	0	0	0	0	0	-1	-1	1	0	-1	0	0	-1	-1	0	0	-1	0	-1	0	0	0	-1	0	0	0	0	0	-1	-1	0	-1	0	1	1	-1	0	1	-1	0	0	-1	0	0	0	0	0	0	0	0	0	0	1	-1	0	0	0	0	-1	0	-1	0	0	-1	0	1	1	1	1	0	0	0	0	1	0	0	1	1	0	0	0	0	0	0	1	0	0	1	0	0	-1	1	0	0	0	-1	-1	0	0	0	-1	0	0	0	0	0	0	-1	0	0	0	0	0	0	0	0	0	1	0	1	1	0	1	1	0	0	0	-1	0	0	-1	1	0	0	0	1	0	-1	0	-1	-1	0	1	0	1	0	0	0	0	0	-1	1	0	-1	0	1	1	-1	0	-1	0	1	0	-1	1	0	0	-1	0	0	0	0	0	0	1	0	0	0	0	0	-1	0	-1	-1	1	1	0	0	0	1	0	-1	-1	0	0	1	0	1	0	0	-1	0	0	0	1	0	0	-1	-1	-1	0	-1	-1	-1	0	0	1	0	-1	0	1	-1	-1	0	0	0	-1	0	0	0	0	0	0	0	0	0	0	0	0	0	-1	1	1	0	1	0	0	1	0	0	0	0	-1	0	0	0	0	0	0	0	0	0	0	0	1	0	1	0	0	0	1	0	0	-1	-1	1	0	0	-1	0	-1	0	0	0	0	0	0	0	0	0	0	0	-1	0	0	0	1	0	0	0	0	0	0	0	1	-1	0	0	0	0	0	0	0	0	0	1	1	0	0	-1	0	0	0	0	1	0	0	0	0	0	0	0	0	0	-1	0	1	-1	1	-1	0	0	0	-1	0	-1	-1	1	0	-1	1	0	-1	0	0	-1	0	0	-1
54618491	C[C@@H]1CN(S(=O)(=O)C2=C(C=C(C=C2)C3=CC=CC=C3)O[C@H]1CN(C)C(=O)C4=CC5=C(C=C4)OCO5)[C@H](C)CO	0	0	0	-1	0	0	0	-1	0	0	0	0	0	-1	0	1	0	-1	0	0	-1	-1	-1	0	0	0	0	0	1	-1	0	0	0	-1	1	1	1	-1	-1	0	0	0	0	0	-1	-1	0	0	1	0	-1	-1	0	-1	1	-1	1	0	0	0	0	0	-1	0	0	0	0	0	0	-1	0	-1	0	-1	0	0	0	-1	1	0	0	-1	0	0	-1	-1	0	0	-1	0	-1	-1	1	-1	0	0	0	0	0	0	0	1	0	0	0	1	0	-1	-1	0	1	0	-1	0	1	1	0	0	0	0	0	0	-1	-1	0	0	0	0	0	0	0	-1	1	0	-1	-1	-1	0	-1	-1	0	-1	0	-1	0	1	0	0	-1	0	1	0	1	0	0	-1	0	-1	-1	0	0	-1	-1	1	0	0	-1	1	0	0	-1	0	1	0	1	1	0	-1	0	0	0	-1	0	1	-1	-1	-1	-1	0	-1	0	0	0	0	-1	-1	-1	0	-1	0	0	0	-1	0	0	1	-1	0	0	-1	-1	0	-1	1	0	1	0	0	-1	0	0	0	-1	0	-1	0	-1	0	0	0	0	0	-1	-1	0	-1	0	0	1	-1	0	0	-1	-1	0	0	1	-1	-1	0	1	0	0	0	-1	-1	0	0	0	0	-1	0	-1	1	-1	0	-1	0	0	0	0	0	1	1	0	-1	0	0	-1	0	0	0	0	0	0	-1	1	0	0	0	0	0	0	0	0	-1	0	0	0	0	0	-1	0	-1	0	0	0	0	-1	0	0	0	-1	0	0	0	0	0	-1	1	1	0	0	-1	0	0	0	0	0	0	1	-1	0	0	0	-1	1	0	0	0	0	0	-1	0	0	1	-1	0	-1	-1	0	0	0	-1	0	0	0	-1	0	1	1	-1	0	0	0	0	0	0	0	1	0	1	0	-1	0	0	0	0	0	-1	-1	0	0	0	0	0	-1	0	-1	-1	0	-1	0	0	0	0	-1	0	0	1	0	-1	0	0	0	0	1	-1	0	0	0	-1	0	0	-1	0	0	0	0	0	0	-1	1	0	1	0	-1	0	0	-1	-1	0	0	0	0	0	0	-1	-1	0	0	0	-1	-1	0	1	0	0	-1	0	-1	0	0	-1	0	0	1	0	0	0	1	1	1	0	-1	0	-1	0	0	0	0	0	-1	0	0	1	0	0	0	1	1	0	0	0	0	0	0	0	0	0	0	0	-1	-1	0	-1	-1	-1	-1	-1	1	0	-1	-1	0	-1	0	0	-1	0	-1	0	0	1	1	0	0	0	-1	0	0	0	-1	1	0	0	0	0	0	0	1	0	-1	0	0	1	0	0	0	-1	0	0	-1	1	0	0	1	0	1	0	0	0	0	1	0	0	0	0	0	0	1	-1	0	0	-1	0	-1	0	-1	0	0	0	0	-1	0	0	-1	-1	0	0	0	1	0	1	0	-1	0	-1	-1	0	0	0	-1	-1	0	-1	0	1	1	1	1	-1	0	-1	0	0	-1	0	0	0	-1	0	0	0	0	0	1	0	0	0	-1	0	0	0	-1	1	1	1	0	0	0	0	0	0	1	0	0	0	0	0	-1	1	0	0	-1	-1	-1	0	0	0	-1	0	0	0	0	0	0	-1	0	0	0	1	-1	0	0	0	-1	-1	-1	-1	0	0	1	0	-1	-1	1	-1	-1	0	0	1	0	0	0	0	0	0	0	0	0	-1	-1	1	-1	0	0	0	1	0	0	0	-1	1	-1	1	0	0	0	0	1	0	0	-1	0	1	-1	1	1	0	0	1	0	0	1	0	-1	0	0	0	0	0	-1	0	0	0	0	0	0	0	0	0	0	0	-1	0	0	0	1	0	0	0	0	0	0	0	0	0	0	0	-1	1	0	1	0	0	0	1	-1	1	0	0	0	0	1	1	0	0	0	0	1	1	1	0	0	0	0	0	1	0	0	0	0	-1	0	0	-1	0	1	0	0	0	-1	0	0	1	0	0	1	0	0	0	0	0	1	0	-1	0	-1	0	1	0	0	-1	1	-1	-1	0	1	0	0	0	-1	-1	1	1	0	0	0	0	0	0	0	-1	0	0	0	0	0	0	0	0	-1	0	1	0	0	0	-1	1	1	0	0	0	0	0	0	-1	0	0	0	0	0	-1	0	0	-1	-1	0	0	0	0	0	0	-1	0	0	0	0	0	0	-1	0	-1	1	0	0	0	0	0	0	0	0	-1	-1	0	0	-1	-1	1	0	0	0	0	0	-1	1	0	-1	0	0	-1	0	0	0	0	0	0	-1	1	1	0	-1	-1	1	0	0	0	1	0	0	-1	1	0	0	0	0	1	0	0	0	0	0	0	0	-1	0	0	0	0	0	0	1	0	0	0	0	0	-1	1	0	0	0	0	0	0	0	1
54632170	C[C@@H]1CN([C@@H](COC2=C(C=CC(=C2)NC(=O)NC3=C(ON=C3C)C)C(=O)N(C[C@H]1OC)C)C)CC4CC4	0	0	-1	0	1	0	0	0	-1	0	-1	0	1	0	-1	0	1	0	0	-1	0	0	-1	0	-1	-1	-1	0	0	0	0	-1	-1	0	1	1	0	0	-1	0	0	1	0	0	0	-1	0	0	0	-1	-1	1	-1	0	0	0	1	0	0	0	1	1	-1	0	0	0	-1	0	0	-1	0	0	0	0	0	0	0	-1	0	1	0	0	1	0	-1	0	0	0	-1	0	0	0	1	-1	0	-1	1	0	0	0	1	1	-1	0	0	-1	-1	0	0	0	0	1	0	0	0	0	0	0	0	1	0	0	-1	0	1	0	0	0	-1	0	0	0	1	0	0	-1	-1	0	-1	0	0	-1	0	-1	0	0	-1	0	0	0	0	0	0	0	-1	0	0	-1	1	-1	0	0	0	1	0	1	-1	-1	0	0	0	0	1	0	0	0	0	0	0	0	0	0	0	1	0	0	-1	0	0	0	1	0	0	0	0	-1	-1	-1	1	0	-1	0	-1	0	0	0	0	-1	0	1	0	0	-1	0	1	1	0	0	0	-1	0	0	0	1	0	0	-1	0	0	0	-1	0	0	-1	0	0	-1	-1	1	0	0	1	0	0	1	0	-1	0	0	0	1	0	0	0	1	0	0	0	0	0	0	-1	0	1	0	1	0	0	0	0	0	0	0	0	0	-1	1	0	-1	1	0	0	1	0	0	0	0	0	1	0	0	1	0	0	-1	-1	0	0	0	0	0	0	0	0	0	1	0	1	-1	-1	0	0	0	1	0	0	0	0	-1	0	0	1	0	-1	0	0	0	-1	-1	0	1	-1	0	0	0	0	1	0	1	-1	0	-1	-1	-1	0	0	0	0	-1	0	1	0	0	0	0	1	1	0	0	0	1	1	0	1	0	0	1	0	0	0	1	1	-1	0	0	0	0	-1	0	0	0	0	0	0	0	0	-1	0	-1	0	0	0	-1	0	0	-1	0	1	1	0	0	0	0	0	1	0	0	0	0	0	0	-1	1	0	1	1	0	0	-1	0	-1	0	1	0	1	0	-1	0	0	-1	-1	1	0	-1	0	0	0	0	-1	0	0	0	0	-1	0	1	0	1	-1	1	0	0	0	0	0	-1	0	0	1	1	1	1	0	0	-1	0	-1	0	1	0	0	0	0	-1	0	1	0	0	-1	0	0	0	0	0	0	-1	-1	0	0	0	0	0	0	0	0	1	-1	0	0	0	0	0	-1	-1	0	0	1	1	1	0	-1	-1	0	1	1	0	0	0	-1	0	1	0	-1	-1	0	0	0	0	1	-1	1	0	0	0	-1	0	1	0	1	0	-1	-1	-1	0	0	0	0	0	1	-1	0	-1	0	0	0	0	-1	1	-1	0	1	0	1	0	0	0	0	1	-1	0	0	1	0	-1	1	0	1	0	0	-1	0	1	0	1	-1	0	1	0	0	0	1	0	-1	0	0	0	0	0	0	0	1	-1	0	0	0	-1	0	-1	0	0	-1	0	0	-1	1	1	0	-1	0	0	0	0	0	1	1	-1	0	0	0	0	-1	0	1	-1	0	-1	0	0	0	0	0	0	0	0	0	-1	-1	0	0	-1	0	0	0	0	0	0	1	0	0	0	0	1	-1	1	0	-1	-1	0	-1	0	0	1	0	1	0	0	1	0	0	-1	0	0	0	1	0	0	0	1	0	0	0	0	-1	0	0	1	0	0	0	0	0	0	-1	1	-1	0	1	-1	-1	0	1	0	0	1	0	0	-1	0	0	0	0	1	0	0	-1	1	-1	-1	-1	-1	0	0	-1	0	1	0	-1	0	0	-1	0	0	0	0	-1	1	1	0	0	0	0	0	0	0	-1	0	0	0	0	0	0	1	1	1	0	1	-1	0	0	1	0	0	0	-1	0	1	0	0	0	0	0	1	1	0	0	0	0	1	0	1	0	0	0	0	0	0	0	0	0	0	-1	1	0	-1	0	0	0	0	1	1	0	0	0	-1	0	-1	1	0	-1	-1	1	-1	0	0	0	0	0	-1	0	0	-1	0	0	0	0	0	1	0	0	-1	0	-1	-1	-1	1	-1	-1	1	0	-1	0	0	0	-1	0	0	0	-1	-1	1	1	-1	0	0	0	0	1	0	0	0	0	0	0	0	0	0	-1	-1	0	0	0	0	0	0	-1	1	0	0	0	0	0	0	0	-1	1	0	1	0	0	0	1	0	0	0	0	0	0	0	-1	0	0	0	0	-1	0	0	1	1	0	0	0	0	0	0	0	0	0	-1	-1	0	0	1	-1	0	0	0	0	0	1	0	-1	-1	0	0	1	1	0	1	1	-1	0	1	-1	-1	0	-1	0	1	0	1	0	0	0	-1	1	0	1	0	0	1	0	0	-1	0	0	0	0	0
54632212	CCCN1C[C@@H]([C@@H](CN(C(=O)C2=C(C=C(C=C2)NS(=O)(=O)C3=CN(C=N3)C)OC[C@H]1C)C)OC)C	0	0	0	0	1	1	0	-1	-1	0	-1	0	-1	1	-1	-1	1	0	-1	0	0	0	0	1	0	0	-1	0	0	0	0	-1	-1	-1	1	0	0	0	-1	1	0	0	0	0	0	0	0	-1	0	-1	0	1	-1	0	0	-1	0	-1	-1	0	1	1	0	0	0	0	0	-1	0	0	0	0	0	0	1	0	0	0	1	1	1	0	1	0	-1	1	1	0	0	0	0	0	0	0	1	-1	1	1	1	0	1	0	-1	0	0	0	-1	0	0	1	-1	1	0	0	0	0	0	0	0	1	0	0	-1	0	-1	0	0	0	-1	0	0	-1	1	0	1	-1	0	0	0	-1	1	-1	0	-1	-1	-1	0	-1	-1	-1	1	0	0	0	-1	0	0	-1	1	-1	-1	-1	-1	0	0	0	-1	-1	0	0	0	1	1	0	0	1	0	0	1	1	1	0	-1	1	-1	0	-1	0	0	1	0	0	0	0	1	-1	-1	-1	0	1	-1	0	-1	0	0	0	0	-1	0	1	0	0	0	0	1	1	0	0	0	-1	0	0	0	1	0	0	-1	0	0	1	1	0	0	-1	0	0	0	-1	1	0	1	0	0	0	0	1	0	0	0	1	0	1	0	0	1	-1	-1	0	0	-1	-1	-1	0	1	0	0	0	1	0	0	0	0	-1	0	0	0	0	0	-1	1	0	0	0	0	0	0	-1	0	1	0	0	1	0	0	-1	0	0	1	0	-1	-1	0	1	-1	0	0	0	1	0	0	0	-1	0	1	0	0	-1	-1	-1	0	-1	0	1	0	0	0	0	-1	-1	1	0	0	0	0	0	0	1	0	1	0	0	-1	0	-1	1	-1	0	0	-1	0	0	-1	0	-1	0	1	1	0	0	0	1	1	0	1	-1	0	0	0	0	1	0	1	0	-1	0	0	0	0	-1	0	0	1	0	0	0	1	0	0	-1	0	0	1	-1	-1	0	0	1	0	1	0	1	0	0	0	1	0	0	0	0	-1	0	-1	1	0	0	1	0	0	-1	0	0	-1	0	0	0	0	0	0	0	-1	-1	1	0	0	0	0	1	0	0	-1	0	0	0	0	0	0	-1	0	0	1	0	-1	0	0	1	0	0	0	0	1	0	0	0	0	-1	1	-1	0	1	0	0	0	0	-1	0	1	-1	0	-1	0	0	1	0	0	-1	-1	0	0	0	1	0	0	0	-1	0	1	-1	-1	-1	0	0	1	-1	0	0	0	0	0	0	0	0	0	0	0	0	0	1	1	-1	0	0	0	-1	-1	-1	0	0	0	1	-1	0	0	0	0	0	1	0	-1	1	0	1	0	-1	-1	0	0	0	-1	1	0	0	0	0	0	0	-1	-1	0	0	0	1	1	1	0	-1	0	0	0	-1	0	0	0	0	0	0	0	0	0	0	0	0	0	0	0	0	-1	1	0	-1	1	0	0	-1	0	0	1	0	0	0	0	1	0	0	0	0	-1	-1	-1	0	0	0	0	0	0	0	1	1	-1	-1	0	1	0	-1	1	1	0	0	0	1	0	-1	1	0	-1	0	-1	1	0	-1	0	0	1	0	0	0	-1	0	0	0	-1	-1	0	0	-1	0	0	0	0	1	0	0	1	0	1	0	0	0	0	0	1	0	0	-1	0	0	0	1	0	-1	0	0	0	0	0	0	-1	0	0	0	-1	0	0	0	0	0	0	0	0	0	-1	1	1	-1	0	0	0	-1	-1	-1	0	0	0	0	0	0	0	-1	0	0	1	0	1	0	0	-1	1	-1	-1	-1	-1	1	0	-1	0	0	0	0	0	0	0	0	0	0	1	0	0	0	1	0	0	-1	0	0	-1	0	0	0	0	0	0	0	1	0	1	0	0	0	0	-1	1	0	0	1	0	-1	0	0	0	0	0	0	-1	0	0	0	0	0	0	0	0	-1	0	0	0	0	0	0	0	0	0	-1	0	0	-1	0	0	0	0	0	0	0	0	-1	0	0	-1	1	-1	0	0	0	-1	1	0	0	-1	0	0	1	1	0	0	0	0	-1	0	0	0	1	-1	0	0	0	-1	0	0	-1	1	1	0	0	0	0	-1	1	0	0	0	0	0	0	-1	0	0	-1	-1	0	1	1	0	0	0	0	0	0	-1	-1	-1	0	0	0	0	1	0	-1	1	1	0	0	0	0	0	0	-1	0	-1	1	1	0	1	0	-1	0	0	0	1	0	0	0	1	0	0	0	-1	0	0	0	0	0	0	1	0	0	0	0	0	0	0	0	0	0	1	-1	0	0	0	0	0	0	0	0	-1	0	1	0	0	0	1	0	0	-1	1	0	-1	0	-1	0	0	0	0	1	0	0	-1	-1	1	1	0	0	0	0	0	0	0	0	0	1	0
54637788	C[C@H]1CN(C(=O)C2=CC=CC=C2C3=CC=CC=C3CO[C@@H]1CN(C)S(=O)(=O)CC(F)(F)F)[C@H](C)CO	1	1	0	1	0	1	-1	0	-1	0	-1	0	0	0	0	1	1	0	0	0	0	0	0	1	0	1	-1	0	0	1	-1	-1	0	0	1	0	0	-1	0	0	0	0	0	-1	0	-1	0	0	0	0	0	0	-1	0	0	1	1	0	-1	0	0	1	1	-1	-1	0	0	-1	0	0	-1	0	0	0	0	-1	0	0	0	0	-1	0	0	0	-1	0	0	-1	0	0	0	1	1	0	0	1	1	0	1	0	1	1	0	0	-1	0	0	0	-1	1	-1	1	0	0	1	0	1	0	0	0	0	0	0	1	0	0	0	1	0	0	1	-1	0	-1	0	0	0	1	0	0	0	-1	0	0	0	1	0	0	0	0	-1	1	0	0	0	0	1	0	-1	-1	0	-1	-1	0	0	0	0	0	1	0	0	1	1	0	0	1	0	0	0	1	1	0	0	0	-1	-1	0	-1	0	0	1	0	0	0	0	-1	0	0	0	0	0	0	-1	1	-1	0	1	0	1	-1	-1	0	0	0	1	1	0	0	0	0	0	0	-1	-1	0	0	-1	0	0	0	0	0	0	-1	0	-1	1	0	1	0	-1	1	0	1	0	0	0	1	-1	0	1	0	-1	0	0	0	0	1	0	-1	0	-1	0	0	0	1	-1	0	0	1	-1	1	1	-1	0	0	0	0	-1	1	1	0	1	0	0	0	-1	0	0	0	0	0	1	0	-1	0	0	0	0	0	-1	0	1	-1	0	0	0	1	0	0	0	0	1	-1	-1	0	0	0	0	0	0	0	0	-1	0	0	1	0	0	-1	0	0	0	-1	1	0	0	0	1	0	0	1	0	-1	1	1	0	-1	-1	0	0	0	0	-1	1	0	-1	0	1	0	0	0	0	0	0	0	0	0	-1	-1	0	0	-1	-1	0	0	0	0	-1	0	0	0	1	-1	1	1	0	0	-1	0	0	-1	-1	1	-1	0	-1	1	0	0	0	-1	0	1	0	1	0	1	0	0	0	0	1	0	0	1	-1	0	1	0	0	-1	1	0	1	0	0	1	0	0	1	1	0	0	0	1	1	0	1	0	0	0	0	0	0	1	-1	1	0	1	1	0	1	0	0	1	0	0	1	1	0	1	0	0	0	0	-1	1	1	0	1	-1	0	-1	1	0	-1	-1	0	0	-1	1	0	0	0	0	0	0	-1	0	-1	-1	0	0	0	0	0	0	1	0	0	0	1	-1	0	0	1	-1	1	0	1	0	0	0	0	0	0	-1	-1	0	0	0	-1	0	-1	0	0	0	1	0	1	0	0	0	0	1	1	-1	0	1	0	-1	0	0	0	0	1	0	1	0	0	0	1	0	0	1	-1	0	0	0	-1	0	1	0	1	0	0	0	0	1	0	0	0	0	1	0	1	0	1	0	1	1	0	0	-1	0	1	0	0	0	1	0	0	0	1	0	-1	1	-1	0	-1	0	0	-1	0	1	-1	0	0	-1	0	-1	0	0	0	0	0	-1	0	0	0	-1	-1	1	0	0	0	0	0	0	-1	1	1	-1	-1	0	0	-1	-1	-1	0	0	0	0	0	0	0	0	0	-1	0	0	0	0	0	0	0	-1	1	0	0	1	0	1	0	0	0	0	0	0	0	1	-1	0	0	1	1	1	0	0	-1	0	0	0	1	0	0	0	0	0	0	0	-1	1	1	0	0	0	-1	0	-1	0	-1	0	1	1	0	-1	-1	0	1	1	1	1	0	0	0	0	0	0	0	0	0	0	0	1	0	0	-1	0	0	0	0	0	0	0	-1	0	0	-1	0	0	0	0	0	0	0	0	0	0	0	0	-1	0	0	0	0	0	0	0	0	0	1	1	0	0	0	1	-1	0	0	0	0	0	0	0	0	0	0	0	1	1	0	0	1	1	0	1	-1	0	1	-1	-1	-1	0	0	0	1	0	0	-1	0	0	0	0	0	0	0	0	0	0	0	1	0	0	-1	0	-1	-1	-1	0	-1	0	0	0	0	-1	0	0	0	0	0	0	0	-1	0	0	0	0	0	0	0	0	0	0	0	0	0	0	-1	-1	0	0	0	1	0	0	0	-1	0	1	0	0	0	-1	0	0	0	-1	0	0	-1	0	0	0	0	0	0	0	0	0	0	1	0	0	0	0	0	1	0	0	0	0	0	1	1	1	0	0	0	1	-1	0	0	-1	0	0	1	-1	0	0	-1	0	-1	0	1	0	1	0	0	0	0	0	0	0	0	0	1	0	0	0	1	0	-1	1	1	0	1	1	0	0	0	0	0	0	0	0	-1	0	0	-1	-1	-1	-1	-1	0	-1	1	1	0	1	-1	0	-1	-1	0	0	-1	0	1	1	0	0	1	1	0	0	1
54645961	COCC(=O)NC1=CC2=C(C=C1)O[C@@H]3[C@H]2C[C@@H](O[C@@H]3CO)CC(=O)N4CCOCC4	0	0	0	1	0	0	0	1	0	0	-1	0	0	-1	0	1	0	0	-1	0	-1	0	-1	1	0	0	0	0	0	1	0	-1	0	0	0	0	0	-1	-1	-1	0	1	0	0	-1	-1	0	0	0	-1	0	0	0	-1	0	0	1	-1	-1	0	1	-1	-1	-1	-1	0	0	0	0	0	0	-1	0	-1	0	-1	0	0	0	0	-1	0	0	0	-1	0	0	1	-1	0	-1	0	0	0	-1	-1	1	0	-1	0	1	1	-1	0	-1	-1	0	0	-1	0	0	0	-1	0	-1	-1	0	-1	0	-1	0	-1	0	0	0	0	0	1	0	0	0	-1	0	0	0	0	-1	0	0	-1	0	-1	0	0	-1	0	0	0	-1	0	0	-1	0	-1	-1	0	0	0	0	-1	-1	0	-1	1	0	0	-1	0	0	-1	0	0	0	0	1	1	0	0	0	0	1	0	-1	1	0	-1	0	0	0	0	0	0	0	0	-1	-1	-1	0	0	0	0	0	0	1	0	0	-1	0	-1	-1	0	1	0	0	0	-1	0	0	0	0	0	0	0	1	-1	-1	-1	0	-1	0	-1	0	0	0	0	0	1	0	-1	0	0	1	0	0	1	0	0	0	0	-1	0	0	0	1	0	0	1	1	1	0	0	0	1	0	0	0	-1	1	0	0	0	1	0	0	0	-1	1	1	0	0	0	0	0	-1	0	0	-1	0	1	0	0	-1	1	0	0	-1	-1	0	0	0	-1	0	1	-1	-1	0	0	1	0	0	0	-1	0	0	0	0	1	0	-1	0	1	1	0	0	0	0	-1	1	0	0	0	-1	0	0	1	-1	0	0	0	0	-1	0	-1	0	0	1	0	1	-1	-1	1	1	0	0	0	0	0	-1	0	0	0	0	0	0	1	0	0	0	0	1	0	0	0	1	0	-1	0	0	0	-1	0	0	1	0	1	0	0	0	-1	0	0	0	-1	-1	0	1	0	0	0	0	0	0	0	0	0	1	0	0	-1	1	-1	-1	1	0	0	0	-1	0	1	1	-1	-1	1	0	0	0	-1	0	0	0	-1	0	1	0	0	0	0	0	-1	-1	0	-1	-1	0	1	0	0	-1	-1	1	1	0	0	0	0	1	0	0	0	0	0	1	0	0	-1	0	-1	1	0	0	0	1	0	0	0	1	0	0	-1	0	1	0	1	0	0	-1	0	1	0	0	0	-1	-1	-1	0	0	0	-1	0	-1	0	0	0	0	0	0	0	0	0	1	0	0	1	1	1	0	1	0	0	-1	1	1	-1	0	0	-1	0	-1	0	-1	1	0	0	0	-1	0	0	0	0	0	0	0	-1	1	0	0	1	-1	0	0	0	0	1	-1	0	0	-1	0	-1	0	1	0	1	0	0	1	0	0	0	1	0	-1	0	-1	1	1	0	0	0	0	0	1	-1	0	0	-1	0	0	0	0	1	0	0	0	0	0	0	1	0	0	0	0	0	-1	-1	-1	0	0	1	0	-1	0	-1	0	1	1	0	0	0	1	1	0	0	1	1	0	0	0	0	0	0	-1	0	-1	0	0	1	0	-1	0	0	-1	0	0	0	-1	-1	0	1	0	0	0	0	0	0	0	-1	-1	0	-1	1	1	0	1	0	0	0	0	0	1	0	0	0	0	0	0	0	0	0	0	0	0	0	1	1	-1	0	0	1	1	0	0	0	0	-1	0	1	0	0	1	0	0	0	1	-1	0	0	-1	0	-1	1	1	-1	-1	-1	1	-1	0	0	0	0	1	0	0	0	0	0	-1	-1	0	0	0	0	0	0	-1	0	0	0	-1	0	1	0	-1	-1	0	0	0	1	-1	0	0	0	0	-1	1	-1	1	0	0	0	1	0	0	0	-1	0	0	0	0	0	-1	1	0	0	1	0	0	0	0	1	1	1	0	-1	0	-1	0	0	1	0	0	-1	0	0	0	0	1	1	0	0	0	0	0	-1	1	0	0	1	0	0	0	-1	0	0	1	1	0	0	-1	0	0	0	0	0	-1	0	0	0	0	-1	0	0	-1	0	0	0	0	0	0	-1	0	-1	0	0	-1	-1	0	0	0	0	0	0	-1	-1	1	0	-1	0	0	1	0	0	0	1	-1	0	0	0	0	1	-1	0	1	1	0	0	0	1	1	0	1	0	0	0	1	0	0	0	0	0	-1	0	0	1	0	0	-1	-1	0	0	0	0	0	0	1	0	0	-1	0	0	-1	0	0	1	-1	1	0	0	0	0	1	0	0	0	1	0	0	0	0	-1	0	0	0	0	0	0	1	0	0	0	-1	0	0	0	0	0	-1	0	0	0	1	0	0	0	-1	-1	1	0	0	0	0	-1	-1	-1	-1	0	0	-1	0	0	1	0	0	-1	0	0	1
54649195	C[C@H](CN([C@@H](C)CO)S(=O)(=O)C1=CC(=CC=C1)Cl)[C@H](CN(C)S(=O)(=O)C2=CC(=CC=C2)Cl)OC	1	0	0	1	0	1	0	0	0	-1	-1	0	1	1	-1	1	0	0	0	0	0	0	-1	0	0	1	-1	0	0	0	0	0	0	-1	1	0	1	0	-1	1	0	0	1	0	0	0	0	-1	1	-1	0	1	-1	0	0	0	0	0	0	1	1	1	0	-1	-1	0	0	0	0	0	0	0	0	0	0	0	0	1	1	0	0	0	1	0	-1	0	1	1	0	-1	0	-1	1	0	1	-1	0	1	0	0	1	0	0	1	0	1	-1	0	0	0	0	0	0	1	0	1	0	1	0	0	-1	0	0	0	-1	1	0	0	0	0	0	-1	1	-1	0	0	0	1	0	0	1	-1	0	0	0	0	1	0	-1	0	0	0	0	0	-1	0	0	1	0	-1	0	-1	-1	0	0	1	0	0	0	0	0	0	1	0	0	0	0	0	0	1	1	0	0	0	-1	0	-1	0	0	1	0	0	-1	0	-1	-1	0	0	1	1	0	0	-1	0	0	0	0	0	-1	0	0	1	0	1	0	1	0	0	0	0	1	0	0	0	-1	0	0	0	0	1	0	0	0	-1	1	0	1	0	1	-1	0	1	0	0	1	1	1	1	-1	-1	1	1	0	0	0	-1	0	1	0	-1	-1	0	0	1	0	0	-1	1	0	0	-1	1	0	0	0	0	0	0	-1	1	0	0	0	1	0	0	-1	-1	1	0	0	0	1	0	-1	0	0	0	0	0	0	0	0	-1	0	0	1	1	0	0	0	0	0	0	0	0	1	0	0	0	0	0	1	0	1	1	1	0	-1	0	1	0	0	0	1	0	-1	1	-1	-1	0	1	0	-1	0	0	0	0	1	-1	1	-1	-1	0	0	1	0	0	0	-1	0	0	0	1	0	0	0	1	-1	0	0	1	0	-1	-1	0	-1	0	-1	0	0	0	0	0	0	0	-1	0	-1	0	0	0	0	0	0	0	-1	0	0	0	1	1	-1	0	1	0	1	0	0	0	0	0	1	1	1	1	0	0	0	0	0	0	1	0	0	0	0	0	0	0	0	0	0	0	0	0	0	0	-1	0	0	0	1	0	0	0	-1	0	0	1	0	-1	0	1	0	0	0	0	0	0	0	0	0	0	-1	0	-1	1	1	-1	0	1	0	0	0	0	0	0	0	0	1	1	0	0	0	0	0	1	0	0	-1	0	0	0	1	1	0	-1	-1	0	0	1	-1	0	1	0	0	0	0	0	1	1	0	0	0	0	0	1	-1	0	0	0	-1	0	1	1	0	0	1	0	1	0	0	0	0	1	0	0	1	0	0	0	1	0	0	0	0	0	-1	0	0	1	0	0	0	0	0	0	-1	0	1	0	1	0	0	0	0	0	-1	0	0	0	0	0	0	1	0	1	1	0	0	1	1	0	1	0	1	0	0	0	0	1	0	0	0	0	0	0	-1	0	1	1	0	1	0	1	-1	-1	1	0	0	0	0	0	0	0	0	0	0	1	1	-1	0	1	1	0	0	0	0	-1	0	-1	0	-1	-1	-1	1	-1	-1	0	0	0	0	0	0	-1	1	0	-1	-1	-1	0	-1	0	0	0	0	0	0	0	0	1	0	0	1	-1	0	0	1	0	0	1	0	0	0	0	0	0	0	-1	0	0	-1	0	1	0	1	0	0	0	1	1	-1	1	-1	0	-1	0	0	0	0	0	-1	1	-1	0	0	-1	-1	0	0	0	0	0	0	0	0	0	0	1	0	1	0	1	-1	0	-1	-1	-1	1	0	1	-1	0	0	1	0	0	0	-1	0	0	0	0	0	0	0	-1	0	-1	0	0	0	1	0	1	0	0	0	-1	0	1	0	0	0	-1	1	0	-1	0	0	-1	1	1	0	0	0	0	-1	1	0	0	0	0	0	1	-1	1	1	-1	1	1	-1	-1	0	0	-1	0	0	0	0	-1	0	0	1	0	0	0	0	-1	0	0	0	-1	0	0	0	0	0	0	-1	0	0	-1	0	0	-1	1	0	0	0	1	0	0	0	0	0	0	0	-1	-1	-1	-1	-1	0	0	-1	-1	0	0	0	0	-1	0	-1	0	0	-1	0	1	1	0	0	0	-1	0	1	0	0	0	1	-1	0	0	0	0	0	-1	-1	-1	0	0	0	1	-1	0	-1	1	-1	0	-1	-1	0	-1	1	0	0	-1	1	0	1	0	1	1	0	0	-1	1	0	0	0	-1	0	0	0	1	0	0	-1	1	1	0	1	0	-1	0	1	1	0	0	1	0	-1	0	1	-1	0	0	0	0	0	0	0	0	1	0	0	0	0	0	0	0	0	0	0	0	0	0	0	0	0	0	0	0	-1	0	0	-1	-1	0	0	0	0	0	0	0	1	0
54650208	C1COCCN1CC(=O)N2[C@H]([C@@H]([C@@H]2C#N)C3=CC=C(C=C3)C4=CC(=CC=C4)F)CO	0	1	-1	1	-1	-1	0	0	0	-1	-1	1	-1	-1	-1	-1	0	0	0	0	0	0	0	0	0	-1	0	-1	0	0	0	-1	0	-1	0	1	0	0	-1	-1	0	1	-1	-1	-1	-1	-1	0	1	-1	-1	0	0	0	0	0	0	0	0	-1	0	-1	0	0	0	0	0	0	-1	1	1	0	0	0	0	-1	0	-1	-1	-1	0	0	0	0	-1	0	0	-1	-1	0	0	0	1	0	0	0	1	0	0	0	0	0	0	0	0	0	0	0	0	-1	0	0	0	0	0	0	0	0	0	0	0	0	0	1	0	-1	0	1	0	-1	1	-1	0	0	-1	-1	0	0	-1	0	0	0	0	1	0	0	0	0	0	0	1	0	-1	0	-1	-1	0	0	1	-1	0	0	0	1	-1	-1	0	0	1	1	0	1	-1	1	0	0	0	-1	0	1	0	0	0	0	0	1	-1	-1	-1	-1	0	-1	1	0	0	-1	0	0	0	-1	0	0	0	0	0	-1	0	-1	0	0	0	0	-1	1	1	0	0	0	0	0	1	-1	-1	1	0	-1	0	0	0	-1	-1	-1	1	0	1	-1	0	0	0	0	0	0	0	0	0	0	0	0	0	0	0	-1	1	0	1	1	0	0	-1	0	1	-1	0	-1	0	-1	-1	0	0	0	-1	0	-1	0	-1	-1	0	0	0	0	0	0	0	0	1	0	0	1	0	-1	-1	1	0	0	-1	1	1	0	0	1	0	0	-1	-1	0	1	-1	0	-1	1	0	-1	0	0	-1	0	0	-1	-1	0	0	0	0	0	-1	0	1	0	0	0	0	1	0	0	0	0	0	0	1	1	1	0	-1	0	0	0	0	-1	-1	0	0	0	0	-1	1	0	0	-1	0	0	0	-1	0	1	0	-1	1	1	-1	0	0	0	0	-1	0	0	0	0	-1	0	0	0	1	0	0	0	-1	0	0	-1	0	0	0	0	-1	1	0	1	0	1	0	0	1	0	0	0	0	0	0	0	0	0	0	0	0	0	-1	0	0	0	1	0	1	0	0	1	0	0	0	0	0	1	0	-1	-1	1	0	1	0	1	0	-1	0	0	0	0	0	0	0	1	1	1	1	0	0	1	0	-1	0	0	0	1	1	0	-1	0	0	1	1	0	1	0	0	0	0	0	1	0	0	0	0	0	1	1	0	1	1	1	0	0	0	0	0	0	0	0	0	0	0	1	0	0	0	0	0	0	1	-1	0	1	0	-1	1	1	1	0	0	-1	-1	1	0	1	0	0	0	0	0	1	0	0	1	1	0	0	0	0	0	0	0	1	1	0	-1	0	0	0	1	0	1	0	0	1	0	1	0	1	0	0	0	0	0	0	0	1	0	0	0	0	0	1	1	0	0	0	0	0	0	0	1	-1	1	1	0	1	0	0	0	0	0	0	0	1	-1	0	0	0	0	0	0	0	0	0	-1	0	-1	0	-1	-1	0	0	0	-1	0	-1	0	0	-1	1	0	1	0	-1	0	0	-1	0	1	0	0	-1	0	0	0	0	0	-1	0	0	0	0	1	-1	0	0	-1	0	0	0	0	0	-1	0	0	0	0	0	0	0	1	1	-1	1	-1	0	0	0	-1	0	0	1	1	0	0	1	0	1	0	0	1	0	-1	0	0	0	0	0	1	0	0	1	0	-1	0	0	1	0	0	1	-1	0	0	1	-1	-1	0	1	1	-1	0	0	0	0	0	0	1	1	-1	0	0	0	0	1	0	0	0	-1	-1	-1	-1	-1	1	0	1	0	0	0	0	0	1	0	0	0	0	0	1	1	0	0	1	-1	0	0	0	0	0	1	-1	0	0	0	1	1	0	0	0	-1	-1	1	-1	0	1	0	0	-1	0	0	0	0	0	1	1	1	0	0	0	0	0	1	0	1	0	0	0	0	0	0	0	0	0	0	0	0	0	1	1	0	0	0	0	1	0	0	1	-1	0	-1	1	0	0	0	0	0	0	0	-1	0	-1	0	0	0	0	-1	-1	0	0	0	1	-1	0	0	-1	0	0	0	1	0	-1	0	0	-1	0	0	0	0	0	-1	0	-1	0	1	0	0	0	0	0	0	0	0	0	0	1	-1	1	0	0	0	0	-1	1	0	0	0	0	0	-1	0	0	0	0	0	0	1	0	-1	0	0	0	0	0	0	1	-1	0	1	0	1	-1	0	0	0	0	0	-1	0	0	1	1	1	0	1	0	0	0	0	0	1	0	1	-1	0	0	0	0	-1	0	0	1	1	0	1	0	0	0	-1	0	0	0	1	0	0	1	-1	0	0	-1	0	-1	1	0	1	0	-1	0	-1	-1	0	1	0	0	0	1	0	-1	1	-1	1	1	0
54651603	CCCNC(=O)NC[C@@H]1[C@H]([C@H](N1C(=O)C)CO)C2=CC=C(C=C2)C3=CCCCC3	0	0	0	-1	0	0	1	0	0	0	0	0	1	0	0	-1	-1	0	0	1	1	1	1	0	0	0	0	0	-1	0	0	0	0	0	-1	0	0	1	1	0	0	-1	0	0	1	1	0	0	0	0	0	0	0	0	-1	0	-1	0	1	1	0	0	1	0	0	-1	-1	0	0	0	0	1	0	1	0	0	1	1	0	0	0	1	0	0	0	1	0	0	0	0	1	0	0	1	0	1	0	0	0	0	-1	0	0	0	1	0	0	1	1	-1	1	0	0	-1	0	0	0	0	-1	0	0	1	1	0	0	0	0	-1	1	0	0	1	-1	1	1	0	0	0	1	1	0	1	-1	0	0	-1	0	1	1	0	0	0	0	0	1	1	0	-1	0	0	0	1	0	-1	-1	0	1	-1	0	0	0	0	0	0	-1	-1	0	0	0	0	-1	0	0	0	1	1	0	1	0	0	0	0	1	0	0	1	1	0	0	0	0	-1	1	-1	0	0	1	0	0	1	0	0	1	0	0	1	0	0	0	0	1	0	1	0	1	0	0	1	0	0	0	1	0	1	0	0	-1	0	-1	0	1	0	1	0	0	0	0	0	0	0	-1	-1	0	0	0	0	0	0	-1	0	0	0	1	0	0	0	1	-1	0	-1	0	-1	-1	-1	-1	1	0	0	0	0	0	0	0	0	0	0	1	1	0	0	0	0	-1	1	1	1	0	0	1	-1	1	1	0	1	1	0	0	-1	1	0	0	0	0	0	1	0	1	0	1	0	-1	0	0	0	0	-1	0	-1	0	0	0	1	0	0	0	0	0	0	1	1	0	0	0	0	0	0	0	-1	1	0	-1	-1	0	1	0	0	0	1	0	-1	0	1	-1	0	0	0	1	0	0	0	1	0	0	0	-1	0	0	0	0	0	1	0	-1	0	0	0	0	0	1	1	0	1	0	-1	0	0	-1	0	0	0	0	0	0	0	0	-1	0	0	0	-1	1	1	-1	0	0	0	0	0	0	0	0	0	-1	0	0	0	1	0	0	1	0	0	0	1	0	0	0	1	1	0	-1	0	1	1	0	-1	-1	0	1	-1	0	0	-1	0	0	-1	0	0	-1	1	0	0	0	-1	0	0	1	0	0	0	0	0	0	0	-1	-1	1	0	1	0	0	0	0	0	1	0	1	-1	0	0	0	0	1	1	0	-1	1	1	0	1	0	0	0	0	0	1	0	0	0	-1	0	1	0	-1	0	1	0	0	0	0	-1	0	1	0	0	1	0	0	0	1	-1	0	0	0	0	-1	0	0	-1	0	-1	0	1	-1	0	0	-1	0	-1	0	0	-1	-1	1	0	-1	1	0	1	0	0	0	0	0	0	1	0	0	0	0	0	0	0	0	0	-1	0	0	0	0	0	-1	0	0	0	0	1	0	1	-1	0	-1	0	1	0	1	0	-1	0	0	0	1	0	0	0	1	0	0	0	0	1	0	0	1	0	0	0	0	0	-1	0	0	-1	0	0	-1	0	-1	0	0	1	1	-1	1	0	1	0	0	1	0	0	0	0	0	0	1	1	-1	0	1	1	0	1	0	0	0	0	1	0	0	0	-1	0	-1	0	1	0	0	0	1	0	0	0	0	0	0	0	-1	0	0	0	-1	0	-1	0	1	0	0	-1	-1	0	0	1	0	0	0	0	0	1	-1	0	0	0	-1	1	0	0	1	0	1	-1	-1	0	0	0	-1	1	0	1	0	0	-1	0	-1	-1	0	1	1	1	-1	0	0	0	-1	0	0	1	0	0	0	0	0	0	0	0	0	0	0	-1	0	0	-1	0	0	1	1	0	0	-1	0	1	-1	-1	0	0	1	1	-1	1	-1	0	0	-1	0	0	-1	1	0	1	0	-1	0	-1	0	1	-1	0	0	0	-1	0	0	1	1	0	1	0	-1	0	-1	0	0	0	0	0	0	0	0	-1	0	0	0	0	0	-1	0	0	0	1	0	0	0	0	0	0	1	1	0	0	0	0	1	0	1	0	0	0	0	-1	-1	0	0	0	1	0	0	0	0	0	0	0	0	1	0	0	0	0	1	0	-1	-1	1	0	0	-1	0	-1	1	0	0	0	0	0	-1	-1	0	0	1	-1	0	0	-1	0	0	1	0	0	0	0	0	-1	1	0	0	-1	0	0	0	0	0	0	1	1	-1	1	-1	1	0	0	0	-1	0	0	1	1	0	0	-1	1	1	0	0	0	0	0	-1	1	0	1	1	0	0	0	1	0	0	0	0	0	1	-1	1	0	0	0	0	0	0	0	-1	0	0	0	1	0	1	1	0	0	-1	0	1	1	1	0	1	0	0	1	0	-1	-1	0	0	1	0	0	-1
54658032	C1C[C@@H]2[C@H](COC[C@H](CN2)O)O[C@@H]1CC(=O)NC3CC4=CC=CC=C4C3	0	0	0	0	0	-1	0	1	0	0	0	-1	-1	-1	0	0	1	0	0	0	-1	-1	0	0	0	0	0	0	0	0	0	-1	0	1	0	0	0	-1	0	0	-1	1	-1	0	-1	-1	0	0	0	0	0	0	1	-1	1	0	1	0	0	-1	0	0	-1	-1	0	1	0	0	-1	0	-1	0	0	0	0	0	0	-1	-1	-1	0	0	0	-1	0	-1	-1	0	-1	0	0	0	0	0	-1	-1	0	0	-1	1	1	0	-1	0	-1	-1	1	0	-1	0	0	0	0	0	0	-1	-1	-1	0	-1	1	-1	0	0	0	0	0	1	-1	0	0	0	0	0	-1	0	0	-1	-1	0	0	0	0	0	0	0	0	-1	0	1	0	-1	-1	0	-1	0	0	0	0	-1	0	0	0	1	1	0	-1	0	-1	0	0	0	1	0	1	0	0	0	0	0	0	-1	-1	0	0	-1	0	0	-1	-1	0	0	-1	0	0	-1	0	0	0	0	0	0	-1	1	0	0	-1	-1	0	0	-1	0	0	0	0	-1	0	0	0	0	-1	0	0	0	0	-1	0	-1	-1	0	-1	-1	0	1	0	0	1	0	-1	0	0	0	0	0	1	-1	0	0	1	0	1	0	0	0	0	1	0	0	1	0	0	0	0	0	0	0	-1	0	1	1	1	1	1	1	0	-1	1	0	0	-1	0	0	0	-1	0	0	0	0	0	0	0	0	0	0	0	-1	-1	1	0	1	0	0	0	0	0	0	0	1	0	0	-1	0	0	0	0	0	0	1	-1	-1	1	0	0	0	0	1	0	1	0	-1	-1	-1	1	0	1	0	0	0	0	-1	-1	0	-1	0	-1	1	0	0	-1	-1	1	0	0	1	0	0	0	-1	1	1	0	0	1	0	0	-1	0	0	0	0	0	-1	0	0	0	0	0	-1	0	0	-1	0	1	0	0	0	0	0	0	0	-1	-1	0	0	0	1	0	0	0	0	0	1	0	0	0	0	-1	0	0	0	0	-1	1	0	0	0	-1	0	0	0	-1	-1	1	0	1	0	-1	0	1	0	-1	1	1	-1	0	1	-1	0	-1	0	1	-1	-1	0	1	1	0	-1	-1	1	0	1	1	0	1	0	0	0	1	0	0	1	0	1	0	0	0	0	0	0	0	0	0	0	0	1	0	0	-1	1	0	0	0	0	0	0	0	1	0	-1	-1	0	-1	-1	-1	0	-1	-1	0	-1	0	0	0	0	0	-1	1	1	1	1	-1	0	0	1	0	0	0	0	0	0	1	0	0	1	0	-1	0	-1	1	0	1	0	0	1	-1	1	0	-1	1	0	0	0	-1	1	0	0	1	-1	-1	0	0	0	1	0	0	1	-1	1	-1	0	0	0	0	0	1	0	0	1	0	0	0	-1	-1	0	1	0	0	0	0	0	0	1	-1	0	0	-1	-1	0	0	0	1	0	0	0	0	0	0	1	0	1	0	-1	-1	-1	-1	-1	0	0	1	0	-1	0	0	0	0	0	0	0	1	0	0	1	0	1	-1	0	-1	0	0	0	0	-1	0	0	0	0	1	0	0	-1	-1	-1	0	0	-1	-1	0	0	0	0	0	0	0	-1	0	0	0	0	-1	-1	0	1	0	0	0	0	-1	0	0	-1	0	1	0	0	0	0	0	0	0	0	0	0	-1	0	1	-1	0	0	1	1	-1	-1	0	0	-1	0	1	0	-1	0	-1	0	0	1	-1	0	0	0	1	-1	1	1	0	-1	-1	1	-1	0	-1	0	0	0	-1	0	0	0	0	0	-1	0	0	0	0	0	0	-1	0	0	0	0	0	0	0	0	-1	0	0	0	1	-1	-1	1	0	0	-1	0	0	0	0	0	0	0	1	0	0	0	-1	0	0	0	0	0	1	-1	0	0	-1	0	0	0	1	0	0	0	-1	1	-1	0	0	1	-1	0	0	0	0	0	1	1	1	-1	0	0	0	0	-1	0	-1	0	0	1	0	0	0	0	0	0	0	0	0	0	0	0	0	0	0	-1	0	0	0	-1	-1	0	0	-1	0	0	0	0	1	0	-1	0	0	0	1	0	0	0	0	-1	0	0	-1	-1	0	0	0	-1	-1	1	1	0	1	0	1	0	1	0	0	0	0	0	0	0	0	0	-1	0	1	1	0	1	-1	-1	0	0	0	0	0	0	1	0	1	0	1	0	0	-1	-1	0	0	0	0	0	0	0	0	0	0	0	1	0	0	0	0	-1	0	1	0	0	0	1	0	0	-1	0	0	0	0	1	0	0	0	0	1	0	-1	0	0	0	0	-1	0	1	0	0	0	-1	1	1	0	0	0	0	0	-1	-1	1	0	0	0	0	-1	-1	0	-1	0	1	-1	0	0	0	0	0	-1	-1	0	0
609483	CC1(C2=CC=CC=C2C(=O)N(C1=O)CCN3CCN(CC3)C4=CC=CC=C4OC)C	0	1	1	0	0	1	0	-1	1	0	1	-1	0	0	0	-1	-1	0	1	0	1	0	0	0	1	0	0	0	0	0	0	1	0	1	-1	-1	-1	0	1	1	0	-1	-1	0	1	1	0	0	0	1	0	0	1	0	-1	-1	-1	1	0	1	0	0	1	0	1	0	0	1	0	0	0	1	0	0	0	0	1	0	0	-1	0	0	-1	0	0	0	0	0	0	0	1	0	-1	1	0	0	0	0	0	-1	0	0	1	0	0	1	0	0	0	1	0	0	0	1	0	0	0	0	-1	0	0	0	1	-1	0	0	1	0	1	0	0	1	-1	0	0	0	0	-1	1	1	0	0	0	-1	0	-1	0	1	0	0	0	0	1	0	1	1	0	0	0	0	1	1	1	0	-1	0	1	0	0	0	1	-1	0	0	0	-1	0	0	0	0	-1	1	1	0	0	1	0	0	1	0	0	0	0	0	1	0	1	1	0	0	0	0	1	-1	0	0	0	0	-1	0	1	-1	1	0	0	0	0	0	1	0	0	0	1	0	0	0	0	0	0	1	1	1	0	1	0	-1	0	0	-1	1	0	-1	0	0	0	0	0	0	0	0	-1	0	0	0	0	-1	1	0	0	1	0	1	0	0	1	0	0	0	0	-1	-1	-1	0	-1	0	0	0	0	1	0	-1	0	0	0	-1	-1	0	0	0	0	0	-1	-1	1	1	1	0	0	1	0	0	1	0	0	1	1	0	-1	0	0	0	0	0	-1	1	0	0	1	0	0	-1	0	0	1	1	-1	-1	0	0	0	-1	0	0	0	-1	0	-1	0	0	1	0	0	1	0	0	0	1	0	1	0	-1	0	0	0	1	-1	0	0	-1	1	0	0	-1	0	0	0	0	1	-1	0	0	0	0	-1	-1	0	0	0	0	0	1	0	0	0	0	0	1	0	0	0	0	1	0	0	0	0	0	0	-1	-1	0	1	0	0	0	-1	0	1	0	0	0	1	0	1	0	0	0	1	0	-1	0	1	-1	0	0	0	1	0	0	1	1	0	-1	0	0	0	0	1	0	0	-1	1	0	1	0	-1	0	1	0	-1	0	0	0	0	0	-1	0	-1	0	1	0	-1	0	-1	0	0	1	0	0	0	0	1	0	0	0	-1	1	0	0	0	0	0	0	0	1	0	1	0	1	0	0	0	0	0	0	0	1	0	0	0	0	0	0	0	0	0	0	-1	0	-1	0	1	0	-1	0	0	0	0	0	0	-1	0	1	0	1	1	0	1	-1	0	0	0	0	0	1	-1	0	1	0	0	-1	1	1	0	0	0	-1	0	-1	0	-1	0	-1	-1	0	-1	0	0	0	1	1	0	0	0	0	0	0	-1	0	0	0	0	0	0	0	0	0	0	0	0	0	-1	0	0	0	1	0	0	0	-1	0	0	1	1	0	1	1	-1	0	0	0	0	0	1	0	0	1	0	0	0	1	0	0	0	0	0	1	1	0	0	0	0	0	-1	0	0	0	-1	0	0	0	0	-1	1	0	0	0	1	0	0	0	-1	0	-1	0	0	0	-1	0	0	0	0	0	0	0	0	0	0	0	1	0	0	0	0	1	0	0	0	1	1	0	0	0	1	1	0	0	-1	1	0	1	0	0	0	0	1	0	0	-1	0	1	1	1	0	0	0	-1	0	1	-1	0	0	0	0	1	-1	0	0	0	0	-1	-1	0	0	0	-1	1	0	0	0	1	0	0	0	0	0	1	0	1	0	1	0	0	0	0	0	0	-1	0	0	0	-1	1	0	0	1	0	0	-1	0	0	-1	0	1	1	0	0	0	0	0	1	0	-1	0	0	0	1	0	1	-1	0	0	0	0	0	0	0	0	0	0	0	0	-1	1	0	-1	1	0	0	0	0	1	0	1	1	1	1	-1	0	0	0	0	0	0	1	0	0	0	0	0	0	0	1	0	0	0	1	1	0	1	-1	0	-1	1	0	0	1	0	-1	0	1	0	0	0	0	0	0	0	0	-1	0	1	0	0	1	1	0	0	-1	1	1	-1	0	0	1	0	0	0	1	-1	-1	1	-1	1	0	0	-1	1	1	0	1	0	1	-1	-1	0	-1	1	0	-1	0	-1	1	0	0	0	0	1	0	1	0	0	-1	1	-1	1	0	0	1	0	0	1	0	1	0	-1	0	-1	0	0	0	0	0	1	0	0	0	0	1	0	1	-1	0	0	-1	-1	1	1	0	0	1	1	0	1	0	0	0	-1	-1	0	0	0	0	1	0	0	1	0	0	0	1	0	0	0	1	1	1	1	0	0	0	0	0	0	0	0	1	1	0	-1	-1	-1	0	0	-1	1	0	-1
9908783	CC1=C2C(=CC=C1)N=C(N(C2=O)C3=CC=CC=C3C)CN4C=NC5=C(N=CN=C54)N	1	1	0	0	0	1	0	0	0	0	0	0	0	0	-1	-1	-1	1	0	1	1	0	0	0	0	0	0	0	0	-1	1	0	0	0	-1	0	-1	0	1	0	0	-1	-1	0	0	0	0	0	0	0	0	1	0	0	-1	-1	-1	0	0	0	0	0	1	0	0	0	-1	0	-1	-1	0	0	0	-1	0	-1	0	1	0	1	1	0	1	0	0	0	0	0	0	0	0	0	0	0	1	1	0	1	1	0	0	-1	1	0	0	0	0	0	0	0	0	0	-1	0	0	1	0	1	0	1	0	1	-1	0	0	0	1	0	0	-1	0	0	0	1	0	-1	1	0	0	0	0	0	0	0	0	0	-1	0	0	-1	1	0	0	0	0	0	1	0	0	1	1	0	1	-1	-1	1	0	0	0	1	0	1	-1	1	-1	-1	0	0	0	0	-1	0	1	-1	0	1	-1	0	0	0	0	0	0	0	0	0	0	1	0	0	0	-1	0	-1	0	0	0	0	0	0	1	-1	-1	0	1	0	1	0	-1	0	0	-1	-1	1	0	0	0	0	0	0	0	0	0	0	1	0	-1	0	1	0	0	-1	0	0	-1	1	0	0	1	1	-1	0	0	0	0	0	1	-1	-1	1	-1	0	0	0	0	0	0	0	0	-1	0	-1	-1	0	0	0	0	0	0	1	0	0	0	1	0	-1	-1	0	1	0	0	0	0	0	0	1	0	1	0	-1	0	0	-1	0	0	-1	0	-1	1	0	0	1	0	0	1	0	0	1	-1	1	-1	1	0	0	0	-1	0	-1	0	0	0	1	0	1	-1	0	-1	0	1	1	0	-1	0	0	0	-1	0	0	1	0	-1	-1	0	0	0	0	1	0	0	-1	0	0	-1	1	0	0	0	0	0	0	1	0	1	0	-1	0	0	0	0	0	0	0	-1	0	0	0	0	1	0	0	1	0	1	0	1	-1	0	0	0	0	0	0	0	0	0	-1	1	-1	1	-1	0	0	-1	1	0	0	0	1	0	-1	0	0	-1	0	-1	0	1	0	0	0	1	-1	-1	0	0	-1	1	1	0	0	-1	0	0	0	-1	-1	-1	1	0	-1	0	-1	0	0	-1	0	0	-1	-1	0	0	0	1	-1	0	0	1	0	0	0	0	0	-1	-1	-1	-1	0	0	0	0	0	1	0	0	0	0	0	-1	0	1	0	0	0	1	-1	0	1	0	0	-1	0	0	0	1	1	0	0	-1	-1	0	0	1	1	-1	0	0	0	1	0	0	0	1	-1	-1	0	1	0	1	0	0	-1	0	0	0	0	0	0	1	0	1	0	0	0	-1	0	1	-1	0	1	-1	0	0	-1	0	0	0	0	0	0	0	1	1	1	0	-1	0	1	0	1	1	0	0	0	0	-1	-1	0	0	0	-1	-1	0	0	1	0	1	0	0	0	-1	0	1	0	0	0	0	0	-1	0	0	0	0	0	1	0	-1	0	0	1	0	0	0	0	0	0	1	0	0	1	0	0	1	-1	1	1	0	-1	-1	1	0	0	1	0	0	0	0	1	1	0	0	1	0	1	-1	0	0	0	0	1	-1	0	0	1	0	0	0	1	0	1	0	-1	0	0	0	1	0	0	0	0	1	0	0	0	0	1	0	1	0	0	0	0	1	0	0	0	0	0	0	-1	0	0	1	0	1	0	0	-1	-1	0	-1	1	0	0	0	0	-1	1	0	0	1	-1	-1	0	1	0	1	0	0	0	0	1	0	0	0	-1	0	-1	-1	0	0	0	0	0	0	0	0	0	-1	1	0	0	-1	0	0	1	1	0	0	-1	0	0	0	1	0	0	1	0	-1	0	0	1	0	-1	1	0	0	0	0	-1	0	0	0	0	1	-1	0	0	0	0	0	-1	0	-1	1	0	-1	1	1	0	0	0	0	0	-1	1	0	0	-1	-1	0	0	-1	1	0	1	0	0	1	0	0	1	0	0	0	0	-1	1	0	0	1	0	0	0	0	-1	-1	-1	0	-1	1	1	0	0	0	0	0	1	0	0	0	0	0	0	0	0	0	0	0	0	-1	0	0	0	0	1	0	0	0	1	-1	-1	1	0	1	0	0	0	1	0	1	0	0	-1	0	-1	0	0	0	-1	0	0	-1	0	0	0	0	0	1	0	0	-1	0	0	0	-1	0	0	1	1	1	0	0	0	1	-1	0	0	0	0	0	-1	0	0	-1	0	1	0	-1	0	0	0	0	0	0	0	-1	0	1	0	-1	1	1	0	-1	0	0	0	0	-1	0	0	0	0	0	0	0	0	0	0	0	0	1	1	-1	1	0	0	0	-1	0	0	0	0	0	0	1	1	1	1	0	0	-1	0	0	0	1	0	-1
10000456	C1CN(CCC12C3=CC=CC=C3NC(=O)O2)CCC4=CC=C(C=C4)C(F)(F)F	1	0	0	0	0	0	0	0	0	0	0	0	-1	0	0	0	-1	0	1	0	1	0	0	0	0	0	-1	-1	0	0	0	0	0	0	-1	0	-1	1	1	0	1	-1	0	0	0	0	0	0	1	0	0	0	1	0	-1	0	0	0	0	0	0	0	0	0	0	0	0	0	0	1	0	0	1	-1	-1	-1	0	0	0	-1	0	0	-1	0	0	1	0	0	0	0	0	0	0	1	0	0	0	1	0	0	0	0	1	0	-1	1	-1	0	-1	0	1	0	-1	1	-1	1	0	-1	-1	0	0	0	0	0	-1	1	0	0	0	0	0	0	-1	-1	0	0	-1	0	0	1	0	1	1	1	-1	-1	0	1	-1	0	-1	0	1	0	1	0	0	1	0	0	-1	1	0	0	-1	1	1	0	0	1	1	0	0	0	0	-1	0	0	0	0	-1	1	0	0	0	-1	0	-1	0	-1	0	0	0	1	0	-1	0	-1	1	0	1	0	0	0	0	0	-1	0	1	0	0	0	0	0	0	0	0	0	0	-1	0	0	1	0	0	0	-1	0	-1	0	0	0	0	1	1	1	-1	0	0	-1	1	0	0	1	0	0	0	0	0	0	-1	1	0	1	1	-1	0	1	0	0	0	0	1	-1	0	1	0	-1	1	0	-1	0	0	-1	0	0	0	0	-1	0	0	0	0	0	0	0	0	0	1	0	1	-1	-1	0	0	1	0	0	1	1	-1	1	-1	-1	0	1	0	0	-1	0	-1	-1	0	-1	1	0	1	0	-1	0	-1	1	1	0	1	0	0	0	0	-1	0	0	0	-1	0	1	-1	-1	1	1	0	0	0	0	-1	0	0	0	1	0	-1	0	0	-1	1	0	-1	0	0	0	0	-1	0	0	0	0	0	0	-1	0	0	0	0	0	-1	0	0	0	0	-1	0	0	0	0	0	1	-1	1	0	-1	1	1	0	0	0	0	0	0	1	0	0	0	0	0	0	0	0	0	0	0	0	0	0	1	1	0	0	1	0	0	1	1	-1	0	0	0	1	0	0	1	1	1	0	-1	0	0	0	1	0	0	0	0	0	-1	0	0	-1	0	0	0	0	0	0	0	0	-1	1	0	0	-1	0	1	0	0	0	1	0	1	1	1	0	1	0	0	0	0	0	0	-1	0	0	0	1	1	1	0	0	1	-1	0	0	-1	0	0	0	0	1	0	0	0	-1	1	-1	-1	0	0	0	0	0	-1	1	0	0	-1	0	-1	1	1	0	1	0	1	0	0	1	0	0	1	0	1	0	0	0	0	0	0	0	0	0	0	0	1	0	0	0	1	0	0	0	-1	0	1	0	1	0	-1	-1	0	0	1	1	0	0	0	0	0	1	1	0	1	0	-1	0	0	0	0	1	0	0	0	0	-1	0	1	0	1	0	1	0	-1	0	1	0	0	1	1	0	-1	-1	0	1	0	-1	0	0	0	-1	-1	1	-1	0	0	0	-1	1	0	0	0	0	1	0	-1	0	0	0	0	1	-1	0	0	0	0	0	1	-1	0	1	0	-1	0	0	0	0	-1	0	0	0	-1	0	0	0	0	-1	1	0	0	0	-1	1	1	-1	0	0	0	1	0	-1	0	1	0	0	1	-1	1	1	0	0	-1	0	0	0	0	-1	1	1	0	0	1	0	-1	1	0	1	-1	0	0	0	0	0	-1	0	0	-1	0	1	0	0	-1	0	0	0	0	0	0	0	1	-1	1	0	0	0	0	0	0	0	0	-1	0	0	0	0	1	-1	-1	0	1	1	0	1	0	0	0	-1	-1	1	0	0	0	0	-1	0	0	0	1	0	0	-1	0	0	1	0	0	-1	0	0	0	0	0	0	-1	0	0	0	1	0	0	0	1	0	0	0	0	0	0	-1	0	-1	0	0	0	1	1	0	0	1	1	0	0	0	0	1	-1	1	0	0	0	0	0	-1	0	0	0	0	0	1	-1	0	1	0	-1	-1	0	0	0	0	0	0	0	-1	0	0	-1	1	-1	-1	1	0	-1	0	0	0	0	-1	0	0	0	0	0	-1	0	-1	0	0	1	0	0	0	0	0	-1	-1	0	0	0	0	0	1	1	1	0	1	0	1	-1	0	0	-1	0	0	0	0	0	0	1	0	-1	-1	0	1	0	0	-1	0	0	-1	0	0	-1	1	0	0	0	1	1	-1	-1	-1	0	1	0	0	0	0	0	0	1	0	-1	0	0	1	0	1	0	-1	0	1	0	0	0	0	0	0	0	1	1	0	0	0	0	0	1	0	-1	1	0	0	0	0	1	1	0	0	0	1	1	0	0	0	0	1	0	0	0	-1	0	1	0	0	-1	0	0	0	1	-1	0	0	0
107641	CCC(C1=CC=C(C=C1)N2CC3=CC=CC=C3C2=O)C(=O)O	0	0	-1	1	0	-1	-1	0	-1	0	0	1	0	0	0	0	1	0	-1	0	0	-1	-1	-1	-1	1	1	-1	0	0	0	-1	-1	0	1	1	1	0	0	0	0	1	0	0	-1	-1	-1	0	0	1	-1	0	-1	-1	1	0	1	0	-1	-1	1	0	0	-1	0	0	1	0	0	-1	0	0	0	0	0	-1	-1	0	-1	0	1	-1	-1	0	0	0	-1	0	0	0	0	-1	1	0	-1	-1	0	0	0	0	0	1	0	0	0	0	0	0	0	0	0	0	0	-1	0	-1	-1	0	0	0	0	0	0	0	0	0	-1	1	-1	0	0	-1	1	0	-1	0	-1	-1	-1	-1	0	0	0	1	1	1	0	0	0	0	0	0	0	-1	0	0	-1	-1	-1	0	0	-1	0	0	0	-1	-1	1	1	1	0	0	0	0	1	1	0	0	0	0	1	-1	0	1	0	0	0	-1	0	-1	0	-1	0	-1	0	-1	-1	-1	0	0	0	0	0	1	0	0	0	0	1	-1	0	0	-1	-1	0	-1	-1	0	1	0	0	0	-1	-1	0	0	-1	0	0	0	0	-1	0	-1	0	0	1	0	0	-1	0	0	0	-1	0	-1	-1	-1	-1	0	1	0	-1	0	-1	0	0	0	0	-1	0	-1	0	0	0	0	-1	0	0	1	0	1	0	1	0	-1	-1	0	-1	0	0	0	1	0	1	0	0	0	-1	0	0	0	0	0	0	-1	0	0	0	1	0	0	0	0	-1	0	0	1	0	0	0	0	0	0	-1	-1	0	-1	-1	0	1	0	-1	-1	0	1	0	1	0	0	0	0	0	0	1	-1	1	0	0	-1	0	0	0	0	0	1	-1	0	-1	0	1	1	0	-1	0	0	-1	-1	1	0	0	0	1	0	0	0	0	0	0	0	0	0	0	0	0	1	0	0	-1	0	-1	-1	1	-1	0	0	-1	0	-1	-1	0	-1	0	0	0	0	0	1	1	1	0	-1	0	0	0	1	0	-1	0	1	0	0	1	0	0	0	0	0	0	1	0	0	1	0	0	0	-1	0	1	-1	0	0	1	-1	0	0	-1	0	0	0	1	0	-1	-1	0	1	0	0	-1	1	0	0	0	-1	1	1	0	0	0	0	0	0	0	1	0	-1	-1	0	0	0	0	0	-1	1	1	1	0	-1	0	1	-1	0	0	0	0	-1	0	1	0	0	0	0	-1	0	0	0	-1	-1	1	0	0	0	0	0	0	0	0	0	1	1	0	-1	0	1	0	0	0	0	-1	0	1	0	0	0	1	-1	0	-1	0	-1	0	0	0	0	0	0	0	-1	1	-1	-1	0	0	1	0	-1	1	-1	0	0	0	0	1	0	-1	1	-1	0	-1	-1	0	0	0	1	1	0	0	0	0	0	0	0	0	0	0	1	0	0	-1	1	0	0	-1	0	-1	-1	0	0	0	1	0	0	0	0	1	0	0	1	0	0	0	0	0	-1	0	0	-1	0	0	0	0	0	-1	-1	0	0	-1	-1	0	0	0	0	0	0	-1	1	-1	0	0	0	0	0	0	-1	0	0	-1	-1	0	-1	-1	0	0	0	0	0	0	0	0	1	0	0	-1	0	0	0	0	0	-1	-1	1	0	-1	0	0	-1	0	0	0	0	0	0	0	0	-1	0	1	0	0	0	-1	-1	0	-1	-1	0	0	0	1	0	0	0	-1	1	0	0	1	0	0	1	0	0	0	0	-1	1	0	0	0	0	1	0	0	-1	0	0	0	0	0	0	0	1	0	0	1	0	0	0	0	0	0	0	0	1	0	0	0	1	0	0	0	1	0	0	-1	0	0	0	1	-1	0	1	0	0	-1	-1	0	0	0	0	1	0	1	0	0	0	-1	1	-1	0	0	0	0	0	0	1	-1	1	0	0	1	1	1	0	0	1	-1	0	-1	0	0	0	0	0	0	0	0	1	1	0	0	0	0	0	0	0	0	0	1	0	0	0	0	0	1	0	0	0	0	0	0	0	0	-1	0	-1	-1	0	1	0	-1	-1	0	0	0	0	1	0	1	1	0	0	0	0	0	0	0	0	-1	-1	-1	0	0	0	0	0	0	0	0	1	1	-1	0	0	0	0	0	-1	0	0	0	-1	0	0	1	0	-1	-1	0	0	0	1	0	-1	0	1	0	0	0	0	0	0	0	0	1	0	1	-1	-1	0	0	0	-1	0	0	1	0	0	-1	0	1	0	0	-1	0	0	0	1	0	0	0	1	0	0	0	0	0	0	-1	0	0	0	0	0	0	-1	0	0	0	-1	1	-1	0	0	-1	0	0	0	0	1	-1	0	0	0	-1	-1	0	1	0	0	1	-1	0	0	0	-1	0	-1	0	1	0	1	-1	0	0	-1	0	0
1252831	C1CCCC(CC1)NS(=O)(=O)C2=CC=CC(=C2)C(=O)N3CCCC4=CC=CC=C43	0	1	0	0	0	1	0	0	0	-1	-1	0	0	0	0	0	0	0	1	0	1	0	0	1	1	0	0	0	0	0	0	0	0	1	-1	0	-1	0	0	1	-1	1	0	0	1	0	0	0	0	0	0	0	-1	0	0	-1	0	0	0	-1	0	-1	1	0	0	1	0	-1	-1	1	0	1	0	0	0	-1	0	1	0	0	0	0	-1	1	0	0	1	-1	-1	0	0	0	0	0	1	-1	-1	1	0	-1	1	0	1	0	0	0	0	-1	-1	0	0	0	-1	0	0	0	0	0	-1	0	0	0	1	0	0	1	0	1	-1	0	1	1	0	-1	1	0	0	-1	1	1	1	0	1	1	-1	0	1	0	0	0	1	0	1	1	1	0	0	-1	0	0	0	0	0	1	-1	0	0	-1	0	1	1	0	0	0	-1	0	-1	0	0	0	0	1	0	1	0	1	-1	-1	1	0	-1	-1	0	-1	1	-1	0	0	0	0	0	0	0	0	-1	-1	0	-1	-1	0	0	1	1	1	1	0	1	0	0	-1	0	-1	0	0	-1	1	-1	0	0	0	1	0	0	-1	-1	0	0	1	0	0	-1	1	0	0	0	1	0	0	-1	0	-1	1	1	0	-1	0	1	0	1	0	0	1	0	0	0	0	0	-1	1	1	-1	0	-1	-1	0	-1	0	0	0	1	0	0	0	0	-1	0	0	0	0	0	1	0	0	0	0	0	0	0	0	0	0	0	0	0	0	1	0	0	-1	0	0	-1	0	-1	0	0	1	0	-1	1	1	0	0	-1	1	0	0	0	-1	0	0	0	0	-1	0	-1	-1	1	0	0	0	0	1	-1	0	1	1	0	0	0	0	0	0	-1	1	0	0	0	0	0	0	1	-1	0	0	1	0	0	0	0	1	0	0	-1	-1	0	1	0	0	0	0	0	0	0	1	0	-1	1	0	-1	1	1	0	0	0	0	0	0	1	0	1	0	0	-1	0	0	1	0	0	0	0	-1	1	1	0	0	-1	0	0	1	0	1	-1	0	1	0	1	0	-1	0	1	0	-1	0	0	0	0	1	0	0	0	0	0	-1	1	0	-1	1	0	0	0	0	0	0	-1	1	0	1	-1	0	0	1	0	1	1	0	0	0	0	0	0	0	0	-1	0	0	0	0	0	0	1	0	1	0	1	0	0	0	0	0	-1	0	0	0	0	0	0	1	1	1	-1	1	-1	0	0	0	0	0	0	0	1	0	1	0	0	0	0	1	0	1	0	0	0	-1	1	0	-1	1	0	0	0	1	0	0	1	0	0	0	0	1	-1	0	0	1	-1	0	1	0	0	-1	0	1	0	1	0	0	-1	-1	0	0	1	1	1	0	0	0	0	0	0	1	0	0	0	0	1	0	0	0	1	1	0	0	0	0	1	0	0	0	0	-1	1	0	0	0	0	0	0	-1	0	-1	0	0	0	1	0	-1	1	-1	0	-1	1	0	0	0	0	0	0	0	0	0	0	0	0	-1	1	-1	0	0	1	0	0	0	-1	1	0	-1	-1	-1	0	-1	0	0	0	0	0	0	0	-1	1	0	0	0	-1	1	0	0	0	-1	0	0	-1	1	0	0	-1	0	0	0	0	0	0	0	-1	1	-1	-1	1	-1	0	1	0	0	0	0	0	0	0	0	-1	0	1	0	1	0	0	1	1	0	0	0	0	0	-1	-1	0	0	0	0	-1	1	0	-1	0	0	0	1	0	-1	0	1	0	0	0	0	-1	0	0	-1	-1	0	0	-1	-1	1	0	1	0	0	1	0	0	1	0	-1	0	0	0	0	-1	-1	1	0	-1	0	0	0	0	0	0	0	1	0	-1	0	0	0	0	1	0	0	0	0	0	0	0	1	-1	0	1	0	0	0	0	0	0	0	-1	0	0	0	1	0	0	0	0	0	-1	-1	0	-1	1	0	0	0	1	0	0	1	0	1	0	0	0	0	0	0	1	1	0	-1	0	-1	-1	0	-1	0	0	-1	0	0	0	0	0	0	0	-1	0	-1	0	-1	0	0	0	0	0	0	0	0	0	0	0	0	0	0	0	0	0	0	1	0	0	0	-1	0	0	0	0	1	-1	0	1	0	0	0	0	0	-1	0	0	0	0	0	0	1	0	0	-1	0	-1	0	0	1	0	0	0	1	0	-1	0	0	1	0	0	0	-1	0	0	0	-1	1	-1	0	0	0	0	1	1	0	1	-1	0	-1	0	0	-1	0	0	0	-1	-1	0	0	1	0	1	0	0	-1	0	-1	-1	0	0	0	1	0	0	0	0	-1	0	0	0	0	0	-1	-1	1	-1	0	0	0	-1	0	-1	0	1	0	1	0	0	-1	0	1	0	0	1	0
16129701	CCCCCCCCCC(=O)N[C@@H]1[C@H]([C@@H]([C@H](O[C@H]1OC2=C3C=C4C=C2OC5=C(C=C(C=C5)[C@H]([C@H]6C(=O)N[C@H](C7=C(C(=CC(=C7)O)O[C@@H]8[C@H]([C@H]([C@@H]([C@H](O8)CO)O)O)O)C9=C(C=CC(=C9)[C@H](C(=O)N6)NC(=O)[C@@H]4NC(=O)[C@@H]1C2=CC(=CC(=C2)OC2=C(C=CC(=C2)[C@@H](C(=O)N[C@H](CC2=CC(=C(O3)C=C2)Cl)C(=O)N1)N)O)O)O)C(=O)O)O[C@H]1[C@@H]([C@H]([C@@H]([C@H](O1)CO)O)O)NC(=O)C)Cl)CO)O)O	0	0	0	0	0	-1	0	0	0	0	0	0	-1	0	0	0	1	0	0	0	-1	0	0	0	-1	-1	0	-1	1	1	0	-1	0	0	0	0	0	0	-1	0	0	1	0	-1	0	0	0	0	0	0	-1	-1	0	-1	1	1	0	0	0	0	0	-1	0	0	0	1	0	-1	0	-1	-1	0	1	0	-1	0	0	-1	0	0	-1	-1	0	0	0	0	-1	-1	0	0	0	-1	0	0	-1	-1	0	0	0	1	1	0	0	0	-1	-1	0	0	-1	0	0	0	0	-1	0	0	-1	0	0	0	0	0	0	0	1	0	0	1	0	1	0	0	1	0	-1	0	0	0	0	0	1	0	0	1	0	1	1	0	0	1	0	-1	0	-1	0	-1	-1	1	-1	-1	-1	-1	-1	1	0	0	0	0	0	0	-1	-1	0	0	1	0	0	-1	0	0	0	0	0	0	0	0	0	0	0	-1	0	0	0	-1	0	-1	-1	-1	0	1	-1	0	1	0	0	-1	0	-1	0	0	0	0	-1	0	0	0	0	0	0	1	0	0	0	0	-1	0	0	-1	0	-1	-1	0	1	0	0	0	1	0	-1	0	-1	1	0	-1	1	0	-1	0	0	0	1	1	0	0	0	1	1	1	1	0	0	-1	0	0	0	0	0	0	0	1	-1	1	0	1	0	0	0	0	0	0	0	0	1	0	0	0	0	0	0	0	-1	-1	1	0	-1	0	0	0	0	1	0	0	-1	-1	0	0	0	0	-1	0	0	0	0	-1	-1	-1	0	0	0	0	1	0	0	0	0	0	0	1	-1	-1	-1	0	0	0	1	0	0	0	0	0	0	1	-1	0	-1	1	0	0	-1	-1	0	1	0	0	0	0	-1	0	1	0	0	-1	1	0	1	0	0	0	0	0	1	0	0	0	-1	0	0	0	0	0	-1	-1	0	-1	0	0	0	0	1	-1	0	0	1	0	-1	0	-1	0	0	0	-1	0	1	0	0	0	0	1	0	1	0	0	1	-1	0	0	-1	0	1	0	0	-1	0	0	1	-1	-1	1	0	0	0	0	1	-1	0	1	-1	0	0	0	1	0	-1	0	1	1	1	-1	0	1	0	0	1	0	0	1	1	0	0	0	1	1	0	1	0	-1	1	1	1	0	0	0	0	0	1	1	0	0	0	1	0	0	1	0	0	0	0	1	0	0	0	0	0	0	0	0	0	0	0	0	0	0	1	0	0	0	0	0	1	1	0	-1	1	1	0	0	0	-1	-1	0	1	0	0	0	0	-1	0	-1	0	-1	0	-1	1	0	0	1	0	-1	0	0	1	0	0	1	0	0	0	0	-1	0	0	0	1	0	0	1	-1	0	-1	-1	-1	0	0	0	0	1	0	1	1	0	0	-1	-1	0	1	0	0	0	0	1	0	1	0	0	-1	0	-1	0	-1	1	0	0	0	-1	0	-1	0	0	0	0	0	-1	0	-1	0	0	1	-1	0	-1	-1	-1	0	0	1	1	-1	-1	0	1	-1	0	1	0	0	0	0	0	0	0	0	0	1	0	-1	0	0	0	0	-1	-1	0	0	0	0	-1	-1	0	-1	0	-1	0	-1	1	0	-1	0	0	0	0	0	1	0	1	0	-1	0	0	0	-1	0	0	0	0	0	0	0	0	0	0	0	0	0	0	1	0	0	1	1	1	0	-1	0	0	0	0	1	-1	-1	1	0	0	-1	1	0	1	0	0	1	-1	0	1	0	0	0	1	0	0	-1	0	-1	1	0	1	1	0	0	-1	0	0	0	0	0	1	0	0	0	0	-1	0	0	1	0	0	-1	-1	0	-1	0	-1	0	0	0	0	-1	0	0	0	1	0	0	0	0	0	1	0	-1	1	-1	0	0	0	1	-1	0	0	0	1	0	0	1	0	0	0	-1	1	0	0	0	1	0	0	-1	-1	0	0	-1	0	1	0	0	0	-1	0	1	1	0	0	0	1	-1	0	-1	0	0	0	0	0	1	0	-1	-1	1	0	0	0	0	0	0	0	0	-1	0	0	-1	0	0	0	0	-1	-1	0	-1	0	0	-1	0	-1	0	-1	0	0	0	0	0	1	-1	0	0	0	1	0	0	0	0	0	0	-1	0	0	0	-1	0	1	1	1	0	0	1	0	0	1	0	0	-1	0	-1	0	0	0	0	-1	-1	0	1	1	0	-1	0	0	1	0	0	1	0	0	-1	1	0	0	0	0	-1	0	0	-1	1	1	0	0	0	0	0	0	0	1	0	0	0	0	0	0	1	-1	1	0	0	0	0	0	1	0	0	0	0	1	0	0	0	0	0	-1	-1	0	-1	-1	-1	0	0	0	0	-1	0	0	0	0	-1	0	0	0	1	0	0	0	-1	0	1	0
4124546	CCN1CCN(CC1)C(C2=CN=CC=C2)C3=C(C4=C(C=CC=N4)C=C3)O	-1	0	0	0	0	0	0	0	0	0	-1	0	0	0	0	0	0	-1	0	0	1	-1	-1	0	0	0	0	0	-1	0	-1	0	-1	0	-1	0	0	1	0	0	-1	0	1	0	1	0	0	-1	1	0	0	0	-1	1	1	-1	-1	0	0	0	0	0	1	0	0	0	1	0	0	1	-1	0	0	0	1	-1	0	0	1	1	1	0	-1	0	-1	0	0	-1	0	0	0	1	0	1	0	0	-1	1	0	-1	1	0	1	0	0	0	-1	0	-1	1	0	1	-1	0	1	1	0	0	-1	-1	0	0	0	0	-1	1	1	0	-1	0	1	0	0	-1	0	0	-1	0	0	1	0	1	0	1	-1	0	0	0	0	0	-1	1	0	1	1	-1	0	-1	1	0	-1	0	0	0	-1	0	0	0	0	0	1	0	0	0	-1	-1	0	1	1	1	0	1	1	0	0	1	-1	-1	1	0	-1	-1	1	-1	1	-1	0	1	0	-1	0	0	0	0	-1	-1	0	-1	0	-1	0	0	1	0	1	-1	0	0	1	-1	0	-1	-1	-1	0	0	0	1	0	1	1	0	0	0	0	-1	0	0	-1	0	1	1	0	0	-1	1	1	0	-1	-1	-1	0	1	1	-1	0	-1	1	0	0	0	-1	1	0	0	0	1	-1	0	-1	-1	0	-1	0	0	0	0	0	0	1	-1	0	1	0	0	1	0	-1	-1	0	1	0	0	0	0	0	0	0	0	1	0	0	0	-1	0	1	1	0	0	0	0	-1	0	-1	0	0	1	-1	-1	0	0	0	0	-1	0	-1	1	-1	-1	0	0	1	-1	-1	-1	0	-1	0	1	1	0	0	0	-1	0	0	1	0	0	1	-1	0	0	-1	0	0	0	0	0	0	-1	1	-1	0	0	1	0	0	0	0	0	0	0	-1	-1	0	1	1	0	1	0	0	0	0	0	0	0	1	-1	-1	1	1	-1	0	-1	0	-1	0	0	0	-1	0	0	-1	1	0	0	0	0	0	1	0	0	1	1	-1	0	0	-1	1	0	1	-1	0	0	0	1	1	0	0	1	0	0	0	0	0	0	0	1	0	-1	0	0	-1	0	0	0	1	-1	0	0	-1	0	0	-1	0	0	1	-1	0	0	0	-1	0	0	0	0	0	0	0	0	0	-1	-1	0	-1	-1	-1	0	0	0	0	1	0	0	0	0	0	0	0	0	0	-1	1	0	0	0	0	1	0	0	0	-1	-1	0	0	0	-1	-1	0	0	0	0	0	0	0	0	0	-1	1	0	-1	1	-1	1	0	0	0	0	1	0	0	0	0	1	0	1	-1	0	1	0	0	0	0	0	0	0	0	1	-1	0	0	0	0	0	0	-1	-1	1	1	1	0	1	0	-1	0	0	0	0	0	0	0	0	0	0	0	0	0	0	0	0	0	0	0	0	0	1	0	0	0	0	0	0	0	0	1	0	-1	-1	0	0	1	0	1	0	-1	0	-1	1	0	1	0	-1	0	1	0	0	-1	0	0	0	0	0	1	1	-1	0	0	0	0	0	0	-1	1	-1	0	0	0	0	-1	1	-1	0	-1	1	0	-1	0	0	0	0	1	-1	0	0	0	1	0	1	1	-1	0	0	0	-1	-1	-1	0	0	0	0	0	-1	0	-1	0	0	-1	0	0	0	1	0	1	0	0	0	-1	0	0	0	0	0	0	1	0	0	0	-1	0	1	0	0	0	0	0	0	0	-1	0	0	0	0	0	0	1	0	0	0	1	0	0	0	0	-1	0	-1	0	0	-1	0	-1	0	0	0	0	0	0	1	0	0	0	0	0	0	1	1	0	-1	0	0	0	-1	1	0	0	0	1	0	0	1	0	-1	0	0	-1	0	0	0	-1	0	0	0	0	0	0	1	0	0	0	0	0	0	0	0	-1	0	0	0	-1	1	0	-1	0	0	0	-1	-1	-1	0	0	0	1	0	1	0	0	0	0	1	-1	1	0	0	1	0	0	0	0	0	0	-1	0	0	-1	0	0	0	0	0	0	0	0	0	-1	0	0	0	0	-1	-1	0	-1	0	1	0	1	0	-1	0	0	-1	0	0	0	0	0	-1	0	1	0	0	-1	0	0	0	0	1	-1	0	0	0	0	-1	0	0	0	0	-1	-1	0	0	1	1	0	0	0	1	0	0	0	0	-1	0	0	0	0	-1	1	0	0	0	0	0	0	0	0	0	-1	1	0	0	-1	0	0	1	0	0	0	0	0	0	1	0	-1	0	0	0	0	-1	0	0	1	1	0	1	0	0	0	0	0	0	-1	0	0	0	1	0	0	0	0	-1	0	0	1	1	0	0	-1	0	0	0	-1	0	-1	0	0	0	0	-1	0	-1	0	0	0	0	0	0
417052	CC1=NCCC2=C1NC3=C2C=C(C=C3)OC	1	1	0	1	0	1	0	0	0	0	-1	1	0	0	-1	-1	0	0	0	0	1	0	0	0	0	0	0	0	0	0	0	-1	0	0	0	0	-1	0	0	1	-1	0	-1	0	0	-1	0	0	1	0	-1	0	-1	0	0	0	1	0	0	0	-1	0	0	0	0	1	1	0	0	0	0	1	0	0	0	1	0	1	1	0	0	-1	0	0	-1	0	1	0	-1	0	0	0	0	0	1	0	0	1	1	0	0	0	-1	0	0	0	-1	0	0	0	-1	0	0	1	1	1	0	-1	-1	0	-1	0	-1	1	0	1	-1	0	-1	1	0	0	0	0	1	-1	-1	0	0	0	0	0	0	0	-1	0	0	-1	0	0	-1	0	0	0	0	1	1	0	0	0	0	-1	-1	0	0	0	0	0	1	0	0	0	0	0	-1	0	0	0	1	1	1	0	0	0	0	-1	0	1	0	0	0	-1	1	0	0	-1	-1	0	1	0	0	0	-1	0	0	0	1	-1	0	0	0	0	0	0	1	0	1	1	-1	-1	0	0	0	1	-1	0	0	0	0	1	0	-1	0	-1	1	0	0	-1	0	1	0	0	1	0	1	0	1	0	1	-1	0	1	0	0	0	0	-1	0	0	1	0	-1	1	1	0	0	0	1	0	0	0	1	-1	0	0	-1	0	0	-1	1	0	0	0	1	0	0	0	-1	1	-1	0	0	0	0	0	-1	0	1	0	0	-1	0	1	-1	0	0	0	0	1	0	0	0	1	-1	0	0	0	0	-1	0	0	1	0	-1	1	-1	-1	0	-1	1	0	0	0	0	0	0	0	-1	1	-1	0	0	0	-1	1	0	1	1	0	0	0	0	-1	0	0	1	0	0	0	0	0	1	0	1	0	1	0	0	-1	0	0	1	0	0	0	0	0	0	-1	1	0	1	1	0	0	0	-1	0	0	0	1	0	-1	0	0	-1	1	1	1	0	1	-1	0	0	1	1	0	0	-1	0	0	-1	0	0	0	0	0	0	0	0	0	0	0	-1	1	0	0	1	0	0	0	0	1	0	-1	0	0	0	0	0	0	0	0	0	-1	0	-1	0	-1	0	0	0	0	1	0	1	0	1	1	1	0	0	0	0	0	1	0	1	1	0	1	0	0	-1	0	-1	0	0	0	1	0	1	0	0	0	0	1	0	0	0	0	0	-1	0	0	1	0	-1	1	0	-1	0	-1	0	0	0	0	1	0	0	0	0	0	0	0	0	0	0	0	1	1	0	0	0	-1	0	0	1	0	0	0	1	0	0	0	-1	0	0	-1	1	0	0	-1	0	0	0	0	0	0	0	0	0	0	0	1	0	0	0	0	0	1	0	0	1	1	0	0	0	0	1	1	1	-1	0	0	0	0	1	1	0	0	1	0	0	0	-1	1	0	0	0	1	0	-1	0	1	1	0	0	-1	0	0	0	0	0	-1	-1	0	-1	0	-1	-1	0	-1	0	0	0	0	0	0	1	0	-1	0	1	0	-1	0	0	1	0	-1	1	-1	0	0	-1	1	-1	0	0	0	0	0	-1	0	-1	-1	0	0	0	-1	0	0	0	0	0	0	0	0	0	-1	0	-1	1	0	0	-1	0	0	1	0	0	-1	0	0	0	1	0	0	0	0	0	-1	0	1	0	0	1	0	0	0	0	0	0	0	1	0	-1	0	0	1	1	0	1	0	0	0	-1	-1	0	1	0	-1	1	0	0	-1	-1	-1	-1	-1	0	0	-1	-1	1	-1	0	-1	0	0	0	0	0	0	1	0	1	1	-1	0	0	1	0	1	0	0	0	0	-1	-1	1	-1	0	0	0	-1	0	0	0	1	1	0	1	0	0	0	0	0	0	0	0	1	0	0	0	0	0	0	0	1	0	0	0	0	0	0	1	0	0	0	0	-1	0	0	0	0	1	0	0	0	0	1	0	0	0	0	1	0	1	0	-1	0	-1	1	-1	1	0	-1	-1	-1	0	0	-1	0	0	0	0	0	0	0	0	0	-1	-1	-1	1	-1	1	0	0	-1	-1	0	0	0	-1	1	0	0	-1	1	0	-1	1	-1	0	-1	0	0	0	0	-1	1	0	-1	1	1	0	1	1	0	1	0	0	0	-1	0	1	0	0	0	1	-1	-1	1	0	0	1	0	0	1	1	0	0	0	1	0	0	0	1	0	0	0	0	1	0	0	-1	0	0	0	0	-1	0	1	0	1	0	0	0	0	1	0	0	1	0	0	0	0	0	0	1	-1	1	0	1	1	0	-1	0	1	0	0	0	1	0	1	0	0	0	0	0	-1	0	0	0	0	0	0	0	-1	-1	-1	0	0	1	0	1	0	1	0	-1	1	0	0	0	0
4435	CC12CCC3C(C1CCC2OC(=O)CCC4=CC=CC=C4)CCC5=CC(=O)CCC35	0	0	0	-1	0	0	-1	0	1	0	0	0	0	-1	0	0	0	1	1	-1	0	1	0	0	1	1	0	-1	-1	0	0	0	0	0	0	0	0	0	1	0	0	0	-1	1	0	0	0	1	0	0	0	0	-1	0	0	0	0	0	1	0	0	0	0	-1	0	1	0	1	0	0	1	1	0	0	-1	-1	1	0	0	-1	-1	0	-1	0	1	0	0	0	-1	0	0	-1	0	0	0	0	-1	0	1	0	0	0	1	-1	1	1	0	0	-1	1	0	0	-1	0	0	-1	-1	-1	0	0	0	-1	-1	0	0	0	0	0	-1	0	1	0	-1	0	-1	-1	-1	0	0	-1	0	0	-1	0	0	-1	1	1	-1	1	0	-1	0	0	1	-1	-1	0	1	-1	0	0	0	0	0	0	0	0	0	0	0	0	0	1	0	-1	0	1	0	0	-1	1	1	0	0	-1	1	-1	-1	1	0	0	0	-1	1	0	0	0	-1	0	0	0	1	0	0	1	0	0	0	-1	0	0	0	1	-1	0	1	0	1	0	0	1	0	0	1	0	0	-1	0	0	-1	0	0	1	0	0	0	0	-1	1	0	0	0	0	0	0	1	1	0	-1	-1	0	0	0	1	0	1	0	1	0	0	0	0	-1	1	1	-1	0	0	0	-1	0	0	0	1	-1	0	0	1	0	0	0	0	0	0	0	0	-1	0	0	1	-1	-1	0	0	1	-1	0	0	1	0	1	-1	-1	1	1	0	0	0	0	-1	0	0	0	0	0	1	-1	-1	-1	0	0	1	0	1	1	-1	1	0	0	0	1	0	0	0	0	0	0	-1	0	0	0	0	0	0	0	0	-1	-1	-1	-1	0	0	-1	0	0	0	-1	1	0	0	0	0	1	0	0	0	0	-1	0	0	-1	1	-1	0	-1	0	1	1	-1	0	0	0	0	0	0	0	0	0	-1	-1	0	-1	0	0	0	-1	0	0	0	-1	1	0	-1	1	0	0	0	1	1	0	0	0	1	1	1	-1	1	1	0	0	1	0	1	0	0	1	1	0	0	0	-1	0	0	1	1	-1	1	0	0	0	0	0	0	1	0	-1	1	0	0	0	0	1	0	0	0	0	1	0	0	0	1	-1	0	-1	0	0	1	0	0	1	0	-1	0	0	0	0	1	-1	1	0	0	0	0	0	1	0	0	0	0	0	-1	-1	0	0	0	1	0	-1	0	0	0	0	0	0	-1	0	-1	1	0	0	0	0	1	1	0	0	0	0	0	1	1	1	0	-1	0	-1	0	-1	0	0	0	-1	0	0	0	0	0	0	-1	0	0	0	1	0	-1	0	0	-1	0	0	1	0	-1	1	0	0	1	1	0	0	0	0	0	0	0	0	0	0	0	0	-1	0	0	0	0	0	1	0	0	0	0	0	0	0	0	0	0	-1	-1	0	0	0	0	-1	1	1	0	0	0	-1	0	0	0	-1	0	1	0	0	0	1	0	0	-1	1	0	0	0	1	0	0	1	-1	0	0	0	0	0	0	0	1	-1	0	0	0	-1	0	0	0	1	0	-1	0	0	0	0	0	-1	0	-1	-1	0	-1	0	-1	0	0	-1	0	1	0	0	0	0	1	0	0	0	1	-1	1	0	0	0	0	0	-1	0	1	0	1	0	0	0	1	0	0	0	0	0	0	0	-1	0	0	0	0	-1	0	0	0	0	0	0	-1	0	0	0	0	-1	0	0	0	0	-1	-1	0	-1	-1	-1	0	0	1	0	0	0	-1	0	1	0	0	0	0	0	0	0	1	0	0	0	0	0	0	0	-1	1	1	0	0	1	0	0	1	1	0	1	0	0	0	1	-1	0	0	-1	0	0	0	0	-1	0	0	-1	-1	0	0	0	0	1	-1	0	0	0	0	1	-1	0	0	1	0	0	1	1	0	-1	0	1	1	0	-1	0	1	1	-1	0	0	0	1	0	0	0	-1	0	1	0	0	0	0	0	1	1	0	1	0	1	0	0	0	-1	-1	0	-1	1	-1	0	0	0	0	0	0	0	-1	0	0	0	0	-1	-1	0	-1	1	0	-1	0	-1	0	-1	0	0	0	0	0	0	0	0	1	1	0	0	0	0	1	-1	0	0	0	0	-1	0	0	0	0	0	0	0	-1	1	1	1	1	-1	0	0	-1	0	0	0	0	-1	0	0	0	1	-1	0	1	-1	-1	0	1	0	0	0	-1	1	0	0	0	0	0	0	1	1	0	0	-1	0	0	0	-1	0	0	0	0	-1	0	0	0	0	-1	-1	0	1	0	-1	0	0	0	1	0	0	0	0	-1	1	-1	0	-1	0	0	0	0	0	0	1	1	0	0	1	0	0	0	-1	1	0	0	-1	1	-1
44486428	CCCN(C)C[C@@H]1[C@@H](CN(C(=O)C2=C(C=CC(=C2)NS(=O)(=O)C3=CC=C(C=C3)OC)O[C@@H](CCCCO1)C)[C@H](C)CO)C	0	0	0	0	0	0	0	0	0	-1	0	0	0	0	0	1	0	0	0	0	0	0	0	0	0	0	-1	0	0	0	0	-1	-1	-1	1	1	0	-1	-1	-1	0	0	0	0	0	-1	-1	0	1	0	0	0	-1	-1	1	0	1	-1	0	-1	0	0	-1	0	0	0	0	-1	1	0	0	0	0	-1	0	0	0	0	0	0	0	-1	0	0	-1	0	0	-1	-1	-1	-1	-1	1	1	0	-1	1	0	0	0	0	1	1	0	-1	-1	0	0	-1	0	0	0	0	0	-1	0	-1	0	1	0	0	0	-1	1	1	0	-1	0	-1	0	-1	-1	0	0	-1	-1	0	0	0	-1	0	0	0	0	-1	0	0	-1	0	0	0	0	0	-1	0	-1	-1	1	0	-1	-1	0	0	1	0	-1	-1	0	0	0	0	0	0	0	1	1	0	0	0	0	1	1	0	0	0	0	0	-1	-1	-1	-1	0	0	0	0	-1	-1	-1	0	0	0	0	-1	1	0	-1	-1	-1	1	-1	0	1	-1	1	0	0	0	-1	0	0	0	0	1	-1	-1	-1	0	0	0	0	0	0	0	-1	0	-1	0	0	0	-1	0	1	-1	-1	1	-1	-1	0	0	0	0	1	0	0	1	0	0	1	0	0	0	-1	-1	-1	1	0	0	1	0	1	0	1	0	0	0	-1	0	0	0	-1	1	0	0	0	1	0	-1	0	0	0	0	0	0	0	-1	-1	-1	0	-1	1	0	0	0	-1	-1	1	0	1	-1	0	0	0	0	-1	-1	0	-1	0	-1	0	0	0	0	-1	0	0	0	0	0	0	0	0	0	0	1	0	0	0	0	0	0	0	-1	-1	0	0	-1	0	-1	-1	1	0	-1	-1	1	0	0	-1	0	1	0	-1	0	1	1	1	0	0	0	0	0	0	0	0	0	0	0	-1	0	0	-1	0	0	0	1	0	-1	1	-1	-1	0	0	0	1	0	1	0	1	0	1	0	0	1	0	1	0	0	0	-1	1	0	-1	1	1	0	0	-1	0	0	0	0	-1	0	0	1	0	0	0	0	0	0	0	0	-1	-1	0	1	0	-1	0	1	0	-1	-1	0	0	0	1	-1	0	0	1	0	0	0	1	0	-1	0	0	1	0	0	0	-1	0	-1	0	0	0	0	0	0	0	0	1	0	0	-1	1	0	0	0	0	0	0	0	0	-1	0	0	0	-1	0	0	0	-1	-1	1	0	0	0	0	0	0	0	0	0	0	1	0	-1	0	0	0	-1	0	0	0	0	1	0	-1	0	0	0	0	0	0	0	1	1	0	0	-1	1	0	0	1	0	0	0	-1	1	0	0	0	0	0	-1	0	1	1	0	0	0	-1	0	0	0	1	0	-1	0	0	0	-1	0	0	0	0	-1	0	-1	0	0	0	1	0	0	0	1	0	1	-1	0	0	1	0	0	0	0	-1	-1	0	0	0	1	0	0	0	-1	0	0	0	0	1	-1	0	-1	-1	-1	-1	0	1	1	0	0	0	0	-1	-1	0	1	0	0	0	1	0	-1	0	0	0	-1	-1	-1	0	-1	-1	-1	-1	0	0	-1	0	0	-1	1	0	-1	-1	-1	0	0	-1	-1	0	-1	1	0	0	1	-1	1	0	0	0	0	0	0	0	0	1	0	0	1	0	1	0	0	-1	1	-1	0	0	0	0	-1	0	0	0	1	0	1	0	1	0	0	-1	0	0	0	-1	0	-1	1	0	-1	0	0	0	0	-1	0	0	1	-1	0	0	0	0	0	-1	0	0	0	1	0	-1	-1	0	0	-1	0	0	0	-1	1	0	-1	0	1	-1	0	0	-1	0	-1	0	0	0	0	0	0	0	0	-1	0	0	0	0	1	1	1	-1	0	-1	0	-1	0	0	0	0	0	0	0	0	0	0	0	1	1	0	0	-1	1	0	0	0	0	0	-1	-1	0	0	0	0	0	0	0	0	1	0	1	0	1	0	0	0	0	0	-1	0	0	1	0	0	0	0	0	-1	-1	0	0	0	0	0	1	1	0	0	-1	0	0	-1	1	0	0	0	1	-1	-1	0	0	0	-1	-1	-1	0	-1	0	-1	0	-1	0	0	0	0	0	1	0	0	0	0	0	-1	0	0	0	0	0	-1	1	0	0	0	-1	-1	1	0	0	0	0	0	0	0	0	0	0	-1	0	0	-1	-1	1	0	0	0	-1	0	1	-1	0	0	0	0	0	1	0	-1	0	0	0	0	0	0	1	0	0	0	0	0	0	1	0	0	0	0	0	0	1	0	0	-1	0	0	0	0	1	0	0	0	1	0	1	1	0	0	0	1	0	0	0	0	0	-1	-1	1	1	0	0	-1	0	-1	1	-1	0	0	0	0	1	0	-1	0	0	0	0	1
44495777	C[C@@H]1CN(C(=O)C2=C(C(=CC=C2)NC(=O)C3=CC=NC=C3)O[C@@H]1CN(C)CC4=CC=CC=C4)[C@H](C)CO	0	0	0	0	0	-1	-1	0	0	0	0	1	-1	-1	-1	1	1	0	0	0	-1	0	-1	0	0	0	0	0	0	0	0	-1	0	0	1	0	0	-1	-1	-1	1	-1	0	-1	0	-1	-1	1	-1	0	-1	0	0	0	0	1	1	0	0	-1	0	-1	-1	0	-1	0	0	0	0	0	0	-1	0	0	0	0	0	-1	0	0	-1	-1	0	0	-1	0	0	0	0	0	0	-1	1	0	-1	-1	1	0	0	0	1	0	0	0	0	-1	0	0	-1	1	0	0	0	0	0	0	0	0	1	-1	-1	0	0	1	1	0	-1	0	-1	1	0	-1	0	0	-1	0	-1	-1	0	0	0	0	-1	-1	0	0	0	-1	-1	0	-1	-1	0	-1	0	0	-1	1	-1	-1	0	0	0	0	1	0	0	0	1	0	0	0	0	0	1	0	0	0	-1	1	1	0	0	0	0	-1	0	-1	0	-1	0	0	0	1	-1	-1	-1	-1	-1	0	-1	0	0	0	0	-1	-1	-1	1	-1	-1	0	-1	0	0	0	0	-1	0	0	0	0	0	0	-1	-1	0	-1	0	0	-1	-1	1	0	0	-1	1	0	0	0	-1	0	0	0	1	0	0	0	0	-1	1	0	0	0	0	1	0	0	0	0	0	-1	0	0	0	0	-1	0	0	1	0	1	1	0	0	-1	0	0	0	0	0	0	0	0	0	0	0	1	0	0	0	0	1	0	-1	0	0	0	0	1	-1	-1	0	-1	0	-1	0	0	-1	1	0	0	0	-1	-1	0	0	0	-1	0	1	0	0	0	0	0	0	1	0	0	-1	-1	0	0	1	0	0	0	1	-1	0	1	-1	0	0	0	0	0	-1	0	0	1	0	0	0	0	0	-1	1	1	0	-1	0	0	1	0	0	1	0	0	0	1	0	0	1	0	0	-1	0	-1	-1	-1	1	0	0	0	-1	0	-1	-1	0	0	-1	1	-1	0	-1	1	0	0	0	0	1	1	0	1	-1	1	-1	1	0	0	1	-1	0	0	-1	-1	1	1	-1	0	1	0	1	0	-1	0	0	0	-1	0	1	-1	0	0	0	0	-1	0	1	0	-1	-1	0	1	0	0	0	0	0	1	0	1	0	1	0	-1	1	0	1	1	0	0	0	0	0	0	1	0	-1	0	0	0	0	1	0	0	0	1	0	0	0	0	0	0	0	0	0	-1	0	0	0	0	0	0	0	-1	1	0	0	0	1	0	0	0	1	1	1	1	1	0	0	0	1	-1	0	0	-1	0	1	0	0	0	-1	-1	0	0	0	0	1	0	1	-1	0	1	0	0	0	0	0	0	0	1	1	0	-1	0	0	0	0	0	1	0	0	1	-1	1	0	-1	0	0	0	1	1	0	-1	1	0	1	-1	-1	-1	-1	1	1	-1	0	0	0	0	1	-1	0	-1	0	0	0	0	1	1	0	0	0	0	0	0	0	0	0	0	-1	0	0	-1	0	0	-1	0	0	-1	-1	-1	0	0	0	0	0	0	0	0	0	1	1	-1	0	0	1	0	0	0	0	0	0	0	-1	0	0	0	0	-1	0	0	0	-1	0	-1	0	0	0	0	0	0	0	0	-1	0	-1	0	0	0	0	-1	1	0	0	-1	-1	0	0	0	0	1	0	0	0	0	1	0	0	0	0	-1	0	1	0	0	0	1	1	0	-1	-1	1	0	0	0	0	-1	1	0	0	-1	1	0	1	-1	-1	0	0	0	0	0	-1	0	1	-1	0	0	0	0	0	0	1	1	0	0	0	-1	0	0	0	0	1	0	0	0	1	0	0	0	0	0	0	-1	-1	0	0	0	-1	0	1	0	0	-1	0	-1	0	0	0	0	1	0	0	0	0	-1	0	-1	0	0	0	0	-1	0	0	0	1	0	0	0	0	0	0	-1	1	0	1	0	0	-1	-1	-1	0	0	1	0	0	0	0	0	0	0	0	-1	1	1	-1	1	0	-1	-1	0	0	0	0	0	0	0	0	0	0	1	0	0	-1	0	0	1	-1	-1	0	0	0	-1	0	0	0	0	0	-1	0	0	0	0	-1	0	0	0	-1	0	-1	0	0	0	0	0	-1	0	0	1	0	1	0	0	0	1	-1	0	0	1	0	1	0	1	0	0	0	1	0	0	1	0	0	-1	1	0	0	0	-1	1	0	-1	0	1	1	0	0	0	0	0	0	0	0	0	1	-1	1	0	-1	0	0	0	0	0	0	1	0	0	1	-1	0	0	0	1	1	0	0	0	0	0	-1	0	0	1	0	0	0	0	-1	1	-1	1	0	1	0	0	0	0	0	0	0	-1	0	0	0	-1	1	0	0	0	0	0	0	0	0	0	0	0	1	0	0	-1	1	0	0	0	0
49843297	C[C@H]1CCCCO[C@H]([C@@H](CN(C(=O)C2=C(O1)C=CC(=C2)NC(=O)NC3=C(ON=C3C)C)[C@@H](C)CO)C)CN(C)CC4CCCCC4	0	1	0	0	0	0	0	-1	-1	-1	-1	0	-1	0	-1	0	1	-1	-1	0	-1	0	-1	0	0	0	-1	0	0	0	0	-1	-1	1	1	1	0	0	-1	0	0	1	1	0	-1	-1	0	0	0	-1	0	0	-1	-1	0	1	1	0	-1	0	0	0	0	1	-1	0	0	0	0	0	0	-1	0	0	0	-1	0	0	0	0	-1	-1	0	0	-1	0	0	-1	0	0	0	-1	1	-1	0	0	0	-1	0	0	0	1	-1	0	-1	0	-1	0	-1	0	-1	0	0	0	1	0	0	0	1	0	1	0	0	1	-1	0	1	0	-1	0	0	-1	0	0	0	1	0	1	-1	0	0	-1	1	1	0	1	0	-1	-1	1	0	0	0	0	-1	-1	0	0	-1	0	0	-1	-1	1	1	0	-1	0	1	1	0	1	1	0	1	1	0	-1	0	0	1	0	0	0	-1	0	-1	0	0	0	0	0	1	0	0	-1	-1	-1	1	0	0	0	-1	0	0	-1	0	0	0	-1	-1	0	0	-1	1	-1	-1	-1	0	0	0	0	0	1	0	0	0	0	0	-1	0	0	0	-1	0	0	0	-1	1	0	0	1	-1	0	-1	0	0	0	0	-1	1	1	0	0	-1	0	-1	0	0	0	0	-1	-1	0	0	0	0	1	0	1	0	0	0	0	0	0	1	0	-1	0	0	0	1	0	0	0	-1	0	1	0	0	0	0	0	-1	0	0	0	0	0	-1	0	0	-1	0	0	0	1	0	0	0	-1	1	0	-1	0	1	0	-1	0	1	1	1	-1	1	0	0	0	0	-1	0	0	0	-1	0	0	0	0	1	0	-1	-1	-1	-1	0	0	-1	0	-1	-1	0	0	0	-1	1	0	0	-1	1	0	0	0	0	0	0	0	1	0	0	-1	1	0	0	-1	0	0	-1	-1	0	1	-1	0	1	0	0	0	1	0	0	0	1	0	0	1	0	0	0	1	0	0	0	0	1	0	0	0	-1	0	0	1	0	0	1	0	0	1	0	0	0	0	-1	-1	1	0	0	0	0	0	0	-1	0	0	0	0	0	0	0	0	0	0	0	-1	0	0	0	0	0	0	-1	0	0	-1	0	0	0	0	1	1	0	-1	0	0	0	0	0	0	-1	0	1	1	0	0	-1	0	1	0	0	-1	0	0	0	0	0	0	0	0	-1	0	-1	0	0	-1	0	0	0	0	-1	1	0	0	-1	0	0	-1	0	1	0	0	0	1	0	-1	0	1	1	-1	0	0	-1	0	0	0	-1	0	1	0	0	0	1	0	1	0	0	0	0	0	1	-1	0	0	0	0	0	0	0	0	1	0	1	0	0	0	1	0	0	1	0	1	-1	0	0	1	0	0	1	0	0	1	1	1	1	0	0	0	1	1	0	1	0	0	0	0	0	0	0	0	0	0	0	0	1	-1	1	0	0	-1	-1	0	0	0	0	0	0	0	0	0	-1	-1	0	0	0	0	0	0	0	0	-1	0	0	1	0	-1	0	1	1	0	0	0	0	0	0	-1	0	0	0	-1	0	-1	-1	0	0	0	0	0	-1	0	-1	0	0	-1	-1	0	-1	0	0	0	0	0	0	-1	0	1	0	0	0	-1	-1	-1	0	1	1	0	0	0	0	0	0	1	0	0	-1	0	0	0	0	0	0	1	0	0	0	0	0	1	1	0	0	0	-1	0	0	0	-1	1	0	1	0	-1	-1	0	0	0	0	0	1	1	-1	0	0	-1	-1	0	0	0	0	0	-1	-1	-1	0	-1	0	-1	0	0	1	-1	1	0	0	1	-1	0	0	-1	0	0	0	0	-1	0	0	0	0	-1	0	-1	0	0	0	0	1	0	0	0	0	-1	0	0	1	0	0	0	-1	1	0	0	0	0	0	0	1	0	0	0	1	0	1	-1	0	0	-1	0	0	0	0	-1	1	0	-1	0	0	1	0	0	1	1	1	0	0	0	0	0	-1	0	0	1	1	-1	-1	0	0	1	-1	0	0	-1	0	0	1	0	-1	0	0	0	-1	0	1	1	1	-1	0	0	-1	0	0	0	1	1	-1	-1	1	0	0	0	0	0	0	-1	1	0	0	0	0	0	0	1	0	0	0	0	-1	0	0	0	0	0	-1	0	0	0	0	0	0	0	1	0	1	0	0	0	0	0	0	1	0	1	0	0	0	0	-1	0	1	0	1	0	1	0	0	0	0	0	0	-1	0	1	1	0	0	1	0	1	0	0	1	0	0	1	-1	0	0	0	-1	1	0	1	0	0	0	0	-1	0	-1	0	0	0	1	1	0	0	-1	0	0	-1	-1	0	0	0	0	-1	-1	-1	-1	0	0	1	-1	0	0	1	1	-1	0	0	0	0	0
54615119	C[C@@H]1CCCCO[C@H]([C@@H](CN(C(=O)C2=C(O1)C=CC(=C2)NS(=O)(=O)C3=CC=C(C=C3)Cl)[C@H](C)CO)C)CN(C)C(=O)CCC(F)(F)F	0	0	0	0	1	0	0	0	-1	0	-1	0	-1	-1	0	1	1	0	-1	0	-1	-1	0	0	0	0	0	-1	1	0	0	-1	-1	0	1	0	-1	-1	-1	0	-1	0	0	0	0	0	0	0	0	-1	0	0	0	-1	0	1	1	0	0	-1	0	0	0	-1	-1	0	0	0	0	0	0	0	1	-1	0	-1	0	0	-1	-1	-1	0	-1	-1	-1	0	0	0	-1	0	0	0	0	0	-1	-1	1	0	1	0	1	0	0	0	-1	0	0	-1	-1	1	0	0	-1	1	0	-1	-1	0	1	-1	0	-1	0	0	0	0	0	1	-1	0	0	0	0	-1	0	-1	-1	0	-1	-1	0	0	0	0	-1	1	0	-1	-1	0	0	-1	0	0	-1	0	0	0	0	-1	0	-1	-1	1	0	-1	-1	0	0	1	0	0	1	0	1	1	0	-1	-1	0	0	0	-1	0	0	-1	0	0	1	0	0	0	0	0	0	-1	-1	-1	0	1	0	0	-1	1	0	0	-1	0	0	-1	0	1	-1	0	0	0	-1	0	0	0	0	0	0	-1	-1	0	0	-1	-1	0	-1	-1	0	0	0	0	1	-1	-1	-1	0	1	-1	0	0	0	0	0	0	0	0	0	0	0	0	0	0	1	1	-1	0	-1	0	1	0	0	-1	0	-1	1	-1	1	1	1	-1	-1	0	0	0	0	0	0	0	-1	0	1	-1	0	0	0	-1	-1	0	0	0	-1	0	0	0	0	0	-1	0	0	0	1	1	1	0	0	-1	0	0	0	-1	0	0	0	-1	-1	0	1	0	0	0	0	0	1	0	0	0	-1	0	0	1	0	0	0	0	0	-1	1	-1	0	-1	1	1	0	0	-1	0	0	0	0	0	0	0	-1	1	0	0	-1	1	0	0	0	0	0	0	0	0	0	0	0	0	0	0	0	-1	0	0	0	1	-1	0	0	-1	0	-1	0	-1	0	0	0	-1	0	0	0	0	1	0	0	0	0	1	1	0	0	-1	1	0	-1	1	0	1	0	-1	0	1	1	-1	-1	1	0	1	0	-1	1	0	-1	-1	1	1	-1	0	0	-1	0	-1	0	0	0	-1	0	0	1	0	0	0	1	0	0	1	1	1	1	0	0	1	-1	0	1	0	0	0	0	-1	1	0	0	0	0	0	1	1	1	0	0	-1	1	0	0	0	0	0	0	-1	1	0	0	0	-1	0	-1	0	0	0	-1	0	-1	-1	0	-1	0	0	0	1	0	1	0	0	0	0	1	0	0	1	1	0	0	0	0	0	0	0	-1	0	-1	0	0	1	0	1	0	0	1	0	0	1	0	1	-1	-1	1	0	0	0	0	0	0	1	0	1	0	0	1	-1	1	0	0	0	0	0	1	0	1	0	1	0	0	0	0	0	0	1	1	0	0	0	1	1	1	-1	0	0	0	0	0	0	1	1	-1	-1	0	1	-1	0	0	0	0	0	-1	0	-1	-1	-1	0	-1	0	0	-1	-1	0	0	1	0	0	0	0	1	0	0	0	0	0	0	-1	0	0	0	0	0	0	0	0	0	1	0	-1	0	0	0	0	-1	-1	0	-1	0	0	0	-1	0	-1	1	0	0	-1	-1	0	0	1	0	1	1	0	0	-1	0	0	-1	0	0	0	0	0	0	0	1	-1	0	0	0	0	0	1	0	0	0	1	1	1	0	0	0	0	0	1	0	-1	0	0	0	-1	0	-1	0	-1	-1	0	0	1	1	-1	-1	0	0	-1	0	-1	0	-1	0	-1	1	0	0	-1	0	-1	-1	0	0	0	0	0	0	-1	1	0	0	0	0	0	0	0	0	0	-1	1	0	-1	1	0	0	-1	-1	-1	0	0	0	-1	1	1	0	0	-1	0	0	0	0	-1	-1	0	0	0	1	0	0	0	0	0	1	0	0	-1	1	0	0	0	0	0	0	-1	0	0	0	0	0	0	0	0	0	-1	0	0	1	0	0	1	1	0	0	-1	0	0	0	0	0	0	0	-1	0	0	-1	0	0	0	0	0	0	0	0	0	0	0	0	0	-1	0	0	-1	0	0	0	0	-1	0	0	0	0	0	0	0	0	0	0	0	0	-1	0	1	-1	0	0	0	0	1	0	0	0	1	0	0	0	1	0	0	0	1	1	0	1	-1	1	0	1	0	0	0	0	1	-1	0	-1	1	0	1	-1	0	0	1	0	0	0	0	0	-1	1	0	0	1	0	0	0	0	0	1	0	0	0	0	0	0	0	0	1	0	0	0	0	0	0	0	-1	0	0	0	0	0	0	0	0	1	0	1	1	0	-1	1	0	0	0	0	0	0	0	0	1	0	0	0	0	0	0	-1	0	0	0	0	0	1	1	0	1	0	-1	0	0
54618132	C[C@H]1CN(S(=O)(=O)C2=C(C=C(C=C2)C3=CC=NC=C3)O[C@@H]1CN(C)S(=O)(=O)C4=CC=CC=C4F)[C@H](C)CO	0	1	0	1	-1	0	1	0	-1	-1	-1	-1	-1	-1	0	0	0	0	0	0	0	1	0	0	1	-1	-1	-1	-1	0	0	0	0	0	0	0	0	-1	-1	0	0	-1	-1	0	0	0	0	0	0	-1	0	0	-1	0	0	0	1	0	-1	1	0	-1	1	0	0	0	0	0	0	0	-1	-1	0	1	0	0	1	0	-1	0	-1	0	-1	-1	-1	0	0	0	0	0	1	-1	0	-1	1	0	0	-1	1	0	1	0	0	0	1	0	-1	-1	-1	1	0	1	0	-1	-1	0	0	0	0	0	-1	0	-1	0	1	0	0	0	-1	0	1	0	-1	0	-1	1	0	0	0	0	0	-1	0	0	0	-1	0	0	-1	1	0	0	0	1	-1	-1	0	1	0	0	1	0	1	0	-1	-1	0	0	0	0	0	1	1	0	-1	-1	-1	1	1	0	-1	1	0	0	0	0	1	-1	0	0	0	-1	0	0	-1	-1	0	0	1	0	-1	0	0	1	1	0	0	0	0	-1	0	0	0	0	1	0	0	0	1	-1	1	0	1	0	-1	1	0	-1	0	-1	-1	1	0	-1	0	0	-1	-1	-1	0	0	0	0	0	1	0	1	-1	0	-1	-1	0	0	0	1	0	0	-1	1	0	0	-1	0	-1	1	1	-1	0	0	0	0	0	-1	0	0	-1	0	1	1	1	0	0	0	1	1	1	0	0	1	0	0	0	0	0	0	0	0	0	0	0	0	0	0	-1	1	1	1	0	-1	0	0	1	1	-1	0	0	1	0	0	-1	-1	1	0	0	1	0	-1	1	-1	0	-1	0	0	-1	1	0	0	0	0	1	0	1	1	0	0	1	1	0	-1	0	0	-1	0	0	0	0	0	1	0	0	0	-1	-1	1	1	1	0	1	0	0	1	0	0	-1	0	0	0	0	0	0	0	0	0	0	0	0	0	0	1	1	1	0	0	0	0	0	-1	0	0	0	-1	0	1	0	0	0	0	-1	0	0	0	1	0	0	0	1	0	1	1	0	0	-1	0	0	-1	0	1	0	0	1	0	0	1	-1	0	0	0	1	0	0	1	0	0	0	-1	0	0	0	0	0	-1	1	0	0	0	0	1	0	0	0	0	1	-1	0	1	0	0	0	0	1	-1	1	1	-1	0	-1	0	1	-1	0	0	0	0	0	0	0	0	0	0	0	-1	1	0	0	0	0	0	0	-1	1	0	1	0	0	0	0	0	-1	0	1	0	0	0	0	0	0	0	0	-1	1	1	0	0	0	0	0	1	1	1	0	1	0	0	1	0	1	0	0	0	0	0	0	1	0	0	-1	-1	0	-1	0	0	0	0	0	-1	0	0	1	0	0	-1	0	1	0	1	0	1	0	0	0	1	0	0	0	1	-1	0	0	1	0	1	1	1	1	0	1	0	0	-1	0	1	0	1	0	0	1	0	-1	0	0	0	0	0	0	0	0	1	-1	0	0	0	0	0	0	1	0	0	0	0	0	0	0	-1	1	1	0	1	0	0	-1	1	0	0	0	0	-1	0	0	-1	0	0	-1	0	0	0	0	0	0	1	0	0	0	0	1	0	0	1	-1	0	1	0	0	0	1	0	0	0	0	1	1	1	0	-1	0	0	0	0	0	1	-1	0	0	0	0	0	0	0	1	0	0	0	0	1	0	0	1	0	0	0	0	0	0	1	0	0	0	0	-1	0	0	0	0	0	0	0	0	-1	0	-1	0	0	1	0	-1	0	-1	0	-1	0	0	-1	0	0	-1	0	1	0	0	0	-1	0	-1	1	0	1	0	0	-1	0	0	0	0	0	0	-1	1	0	0	0	0	-1	1	-1	0	0	-1	0	-1	1	0	0	0	0	0	0	1	0	0	0	0	0	0	0	0	0	1	0	0	1	0	1	1	0	0	0	-1	0	0	0	0	0	1	1	0	0	0	0	-1	0	1	0	0	0	0	0	0	1	1	-1	0	-1	0	0	0	0	0	-1	0	0	0	0	0	-1	0	-1	0	0	0	-1	0	0	-1	-1	0	0	0	1	0	-1	0	1	0	0	-1	0	0	0	-1	0	0	0	1	-1	0	-1	0	1	0	0	0	1	0	-1	0	0	1	0	0	1	0	-1	1	0	0	0	0	-1	0	0	0	0	0	0	0	0	0	1	0	1	1	1	1	0	1	0	0	-1	0	1	0	0	0	0	0	0	0	0	0	0	1	1	0	0	0	-1	1	1	1	1	0	0	1	1	0	1	1	0	0	1	0	0	0	1	0	0	0	0	0	0	0	1	-1	0	0	0	-1	0	0	0	0	0	-1	0	-1	1	0	0	0	-1	-1	0	0	0	0	0	0	0	0
54630745	C[C@H]1CN(C(=O)C2=C(N=CC(=C2)C3=CCCCC3)O[C@@H]1CN(C)CC4=CC=CC=C4F)[C@H](C)CO	0	0	0	0	0	0	-1	0	0	-1	0	0	-1	0	0	0	1	0	0	0	-1	0	-1	0	-1	0	-1	0	0	0	0	-1	0	0	0	0	0	-1	-1	0	0	0	0	0	-1	-1	0	1	0	-1	0	0	-1	-1	1	0	0	-1	0	1	1	-1	-1	0	0	1	1	-1	0	1	-1	-1	1	-1	-1	0	0	1	-1	0	0	-1	0	-1	0	0	0	0	-1	0	0	0	0	-1	0	0	0	-1	0	0	1	1	-1	-1	0	-1	0	0	0	1	0	0	-1	0	-1	0	0	0	0	0	-1	-1	-1	1	1	0	0	0	-1	0	-1	-1	1	0	0	0	0	0	-1	-1	0	0	0	0	-1	1	0	0	-1	1	0	0	0	0	-1	-1	0	1	0	0	0	-1	0	0	1	0	-1	0	0	0	0	1	0	0	1	1	0	0	-1	1	1	0	-1	1	0	0	-1	-1	0	-1	-1	0	-1	-1	0	0	-1	0	0	0	0	0	-1	1	0	0	-1	0	1	0	0	1	-1	-1	0	0	0	0	0	0	0	0	-1	0	0	-1	0	-1	0	0	0	-1	0	0	0	0	0	0	0	-1	0	1	-1	-1	1	0	-1	0	0	0	0	0	0	0	0	1	0	0	1	0	0	-1	0	0	0	0	-1	1	0	1	0	1	0	-1	1	0	0	0	0	0	0	0	0	0	1	0	0	0	0	0	0	0	0	0	-1	0	0	0	-1	0	0	0	0	0	0	0	0	1	-1	0	-1	0	1	-1	0	0	0	0	0	-1	1	0	0	0	0	1	-1	1	-1	0	0	0	0	1	1	-1	0	-1	-1	1	0	-1	-1	-1	0	0	0	0	-1	0	0	1	0	0	0	0	-1	-1	1	-1	0	-1	1	0	0	-1	0	0	0	0	0	0	0	-1	0	0	0	0	0	-1	0	-1	1	0	0	0	0	0	0	-1	0	0	0	0	0	0	-1	0	0	0	0	0	0	0	0	1	-1	0	0	1	0	0	1	0	0	1	0	0	1	0	0	0	1	0	0	-1	-1	0	0	0	0	0	0	0	0	0	0	-1	-1	0	1	-1	0	0	0	1	0	0	-1	1	1	0	1	0	0	1	0	0	1	0	-1	1	0	1	-1	0	-1	0	0	0	0	0	0	0	1	1	0	1	-1	0	0	0	0	-1	-1	0	0	0	0	0	0	0	-1	-1	0	1	0	0	0	0	-1	0	0	0	0	0	0	-1	0	1	0	0	0	1	0	-1	0	0	-1	0	1	0	0	0	0	-1	0	0	0	0	1	0	0	0	0	1	0	0	1	0	0	0	-1	1	0	0	0	0	0	0	1	0	1	-1	0	0	0	0	0	0	-1	-1	0	0	1	-1	0	0	0	0	0	0	0	0	1	1	0	1	0	1	0	0	-1	1	0	0	-1	1	-1	1	0	0	1	0	0	-1	0	0	0	0	-1	0	0	-1	0	-1	0	-1	0	0	-1	0	0	0	0	1	0	0	0	1	0	0	0	0	0	1	0	1	0	0	-1	-1	0	-1	0	0	0	0	0	-1	-1	0	0	0	-1	-1	0	0	0	-1	-1	0	0	1	-1	0	-1	-1	-1	-1	0	0	0	1	0	-1	0	0	0	0	0	0	1	1	0	0	0	0	-1	0	0	0	0	1	0	-1	0	0	1	1	0	-1	0	0	0	0	0	-1	-1	1	0	0	-1	1	-1	0	-1	-1	0	0	0	0	-1	-1	0	0	-1	0	-1	0	0	0	0	0	1	0	-1	0	-1	0	-1	1	0	1	0	0	0	0	-1	0	0	0	0	0	-1	0	0	-1	0	-1	0	1	0	0	0	0	0	1	0	0	-1	0	1	0	0	0	-1	0	0	0	0	0	0	-1	0	1	-1	0	0	0	0	0	1	0	0	1	0	0	0	-1	0	0	0	0	-1	-1	0	1	-1	0	0	0	0	0	-1	1	0	0	0	0	-1	0	0	0	0	0	0	0	0	0	-1	0	1	0	1	0	-1	0	1	-1	0	0	0	-1	0	0	1	0	0	0	-1	-1	-1	0	0	0	0	0	1	0	0	0	0	0	0	0	0	0	0	1	0	-1	0	-1	0	-1	0	0	-1	0	0	-1	0	1	0	-1	-1	-1	1	1	0	1	-1	-1	-1	0	0	0	0	0	1	-1	0	-1	1	0	0	-1	-1	1	0	-1	0	0	-1	1	0	0	-1	-1	1	0	0	0	-1	-1	1	0	-1	0	0	1	0	0	-1	1	-1	0	0	0	-1	0	0	0	0	0	-1	0	0	0	1	-1	0	0	0	1	0	0	0	0	1	0	1	0	0	0	0	0	0	0	-1	-1	0	-1	1	-1	0	0	0	0	1	1	-1	0	0	0	-1	0
54637854	C[C@H]1CN(C(=O)C2=C(C3=CC=CC=C3CO[C@H]1CN(C)S(=O)(=O)C4=CC=CS4)C5=CC=CC=C5N2C)[C@@H](C)CO	0	0	-1	1	0	1	0	0	-1	1	-1	0	-1	0	0	0	0	0	0	0	0	-1	0	0	1	-1	-1	-1	0	0	0	-1	0	-1	0	0	0	0	0	0	0	1	0	0	-1	0	-1	-1	0	-1	-1	1	0	-1	0	0	1	0	-1	0	0	0	0	0	0	0	-1	-1	0	0	1	0	0	-1	0	-1	0	0	-1	0	-1	0	1	0	-1	0	0	-1	-1	-1	0	0	1	1	0	0	0	0	1	1	1	0	-1	-1	0	0	0	0	0	0	0	-1	0	0	0	0	0	0	0	0	0	-1	-1	1	0	-1	0	0	-1	0	0	-1	0	0	0	-1	-1	-1	-1	-1	0	0	0	0	0	1	0	0	-1	0	0	0	0	1	-1	-1	0	0	0	-1	0	-1	-1	1	-1	1	-1	-1	0	1	0	1	0	0	0	1	0	-1	1	0	1	0	0	0	0	0	-1	-1	0	-1	-1	0	0	0	0	-1	0	-1	1	0	0	0	-1	0	0	-1	0	-1	0	0	0	1	-1	0	0	-1	0	0	-1	-1	-1	0	0	0	0	-1	0	-1	0	0	-1	0	1	0	0	0	1	-1	0	0	1	1	0	0	-1	0	0	1	0	0	0	0	0	0	0	0	-1	1	0	0	0	-1	0	0	0	0	0	0	-1	1	-1	0	0	0	-1	-1	0	-1	-1	0	0	0	0	0	1	1	-1	0	0	0	0	1	0	0	-1	0	0	1	-1	1	0	0	0	-1	-1	1	0	1	0	0	0	-1	0	0	0	0	0	0	-1	0	1	0	0	-1	0	0	-1	1	-1	0	0	0	0	0	0	0	1	-1	-1	0	0	0	-1	-1	0	0	-1	0	0	0	0	0	-1	0	0	0	0	-1	0	0	0	0	0	0	0	-1	0	-1	0	0	0	1	0	-1	-1	0	0	0	0	1	0	1	0	0	0	1	-1	0	0	-1	0	0	0	1	0	1	-1	0	0	0	1	1	0	0	0	1	0	0	0	0	1	-1	1	0	1	0	-1	1	-1	0	0	-1	1	0	0	0	0	1	1	0	0	0	0	-1	0	1	1	0	0	-1	0	0	0	-1	0	0	0	0	0	1	0	0	1	0	0	0	1	0	0	-1	1	0	1	0	-1	0	0	0	0	0	0	0	-1	0	0	1	0	-1	-1	1	0	0	0	0	-1	0	0	0	1	0	-1	0	0	-1	0	0	0	0	0	0	0	0	-1	-1	1	0	0	-1	0	0	0	-1	0	1	0	-1	0	0	0	0	0	1	-1	0	0	0	0	0	0	0	1	0	0	0	0	1	0	-1	0	0	0	0	0	0	1	0	0	0	1	0	0	-1	0	0	0	0	0	0	0	-1	1	0	1	0	0	0	1	0	0	1	1	0	0	-1	0	0	0	0	0	0	0	0	0	0	0	1	-1	0	-1	1	1	0	0	-1	0	-1	-1	0	0	0	1	-1	0	-1	0	-1	0	0	0	0	-1	0	0	-1	1	0	0	0	0	0	1	-1	0	1	0	0	0	0	1	0	-1	-1	0	-1	0	-1	0	0	0	0	0	0	0	0	0	0	0	0	0	0	-1	0	0	0	-1	0	0	-1	0	0	-1	1	0	0	0	-1	-1	0	0	-1	0	0	0	0	0	1	0	0	0	0	-1	1	0	1	0	0	0	1	0	0	1	-1	1	0	0	0	1	1	0	-1	-1	1	-1	1	0	-1	1	-1	-1	0	0	1	0	-1	1	0	-1	0	-1	0	0	0	1	0	0	-1	-1	-1	0	-1	0	0	0	1	-1	0	1	0	0	-1	0	1	0	0	0	1	0	-1	1	0	-1	0	0	0	0	-1	-1	0	0	0	0	1	0	0	0	0	-1	1	-1	0	0	1	0	-1	0	1	0	0	0	0	1	1	0	0	-1	1	0	1	0	1	0	-1	0	0	0	0	0	0	0	0	0	-1	0	0	0	1	0	1	1	0	0	-1	0	0	0	0	0	0	-1	0	0	-1	1	0	-1	0	0	0	1	0	0	0	-1	0	0	0	1	-1	0	0	-1	-1	-1	-1	0	-1	0	0	0	-1	-1	0	-1	-1	0	0	-1	-1	0	1	1	-1	0	-1	0	-1	0	0	0	0	1	0	0	0	0	0	0	-1	0	0	0	1	0	-1	0	0	0	0	0	0	-1	0	-1	-1	1	0	1	0	-1	0	0	-1	0	0	-1	0	0	0	0	0	0	-1	0	-1	0	0	1	1	0	0	0	0	0	0	0	0	0	0	0	0	-1	0	0	-1	0	0	0	1	0	0	1	-1	0	0	1	0	0	0	-1	0	1	0	1	0	0	0	-1	1	0	0	0	0	0	0	-1	0	0	-1	0	0	0	1	-1	0	0	0	0	0
54646042	CN(C)CC(=O)NC1=CC2=C(C=C1)O[C@H]3[C@@H]2C[C@H](O[C@@H]3CO)CC(=O)NCCOC	1	1	0	1	0	1	-1	1	0	0	-1	0	0	0	-1	0	1	0	0	0	0	1	0	1	-1	0	0	0	0	1	0	0	-1	0	1	0	0	0	-1	0	-1	0	0	0	1	0	0	0	0	1	0	0	-1	0	1	0	1	1	0	0	0	0	0	0	-1	0	1	0	1	0	0	0	-1	0	0	0	1	0	1	0	0	0	0	0	-1	1	1	0	0	0	0	-1	1	0	0	-1	0	0	-1	1	1	0	0	0	0	0	-1	0	0	0	0	1	0	0	0	0	0	0	0	0	-1	1	0	1	0	1	1	1	0	1	1	-1	1	0	-1	0	1	0	0	0	0	-1	-1	0	0	1	1	0	0	0	0	0	0	0	0	1	0	0	-1	-1	-1	0	-1	0	0	1	0	0	1	0	1	1	1	1	1	0	0	1	0	1	1	0	0	0	-1	0	0	0	0	-1	1	0	0	1	0	-1	0	0	0	0	0	0	0	1	1	0	0	-1	-1	-1	0	0	-1	1	1	1	-1	0	-1	0	1	1	-1	0	0	1	0	0	0	0	0	-1	1	-1	1	0	1	0	0	0	0	1	0	0	1	0	0	1	-1	0	0	1	0	0	0	0	0	0	1	0	0	0	0	0	0	0	0	1	0	1	0	1	0	0	0	0	0	1	0	0	1	0	1	0	0	0	-1	0	1	0	1	0	1	-1	0	-1	0	-1	0	0	0	0	0	-1	0	1	1	1	0	0	0	0	1	-1	0	-1	0	0	-1	1	1	1	1	-1	0	0	0	0	0	0	0	1	0	0	1	0	0	0	0	0	0	0	0	0	0	1	1	1	0	0	0	0	0	0	0	1	0	0	1	-1	0	-1	0	0	1	0	0	0	0	-1	0	1	0	0	0	0	-1	0	-1	0	0	1	0	0	0	1	0	1	-1	0	0	0	-1	0	0	0	-1	0	1	0	0	-1	0	0	1	0	0	0	0	0	0	1	1	0	0	1	-1	1	0	1	0	0	1	0	0	0	0	0	0	0	-1	0	1	-1	0	-1	0	0	0	0	0	0	0	0	1	1	-1	0	0	1	1	0	1	1	0	1	1	0	1	1	0	0	0	0	0	1	0	1	1	0	1	-1	0	-1	0	1	0	0	0	0	0	0	1	-1	0	-1	0	1	-1	0	0	0	0	0	0	1	0	0	-1	1	0	1	0	0	0	0	1	0	0	0	0	0	1	0	0	-1	0	0	0	0	0	1	-1	0	1	0	1	0	0	-1	1	1	0	1	0	0	0	0	0	1	0	0	0	1	0	0	0	-1	0	0	1	0	0	0	0	1	0	0	0	0	1	0	0	0	1	0	0	0	-1	0	0	0	0	-1	1	0	0	0	0	1	1	1	0	0	0	0	1	0	0	-1	0	0	0	1	0	1	0	-1	-1	0	1	-1	0	1	-1	-1	0	0	0	0	0	0	-1	-1	1	0	0	0	0	0	1	0	1	0	1	0	0	0	-1	-1	-1	0	0	0	-1	0	0	-1	0	-1	0	0	0	0	0	-1	0	0	1	0	-1	0	0	0	-1	0	1	0	0	0	0	0	0	1	0	-1	0	0	1	0	0	1	0	1	0	0	1	0	0	0	-1	0	0	1	1	0	0	0	0	0	1	0	-1	1	-1	0	0	0	0	1	0	0	-1	0	0	0	0	-1	-1	-1	1	1	0	0	0	0	0	0	0	0	-1	1	0	1	0	1	-1	0	0	1	-1	0	0	0	-1	1	0	-1	1	0	0	1	0	1	0	1	-1	-1	0	0	1	0	0	1	0	0	0	0	1	0	0	0	0	0	0	0	0	0	0	0	0	0	1	0	0	1	0	0	-1	0	1	0	0	0	0	1	0	1	-1	0	1	0	0	0	0	0	0	1	0	-1	1	0	1	0	0	0	0	0	0	0	0	-1	0	0	0	0	1	1	0	-1	0	0	0	0	0	0	-1	0	0	0	0	0	0	0	-1	0	0	-1	1	1	0	-1	-1	-1	1	0	-1	0	0	0	0	-1	-1	0	0	-1	0	-1	0	0	0	0	-1	0	-1	-1	0	0	0	0	0	0	-1	0	0	0	0	-1	1	0	-1	1	0	0	-1	0	-1	0	0	0	0	0	0	-1	0	0	0	0	1	0	1	-1	0	1	-1	1	-1	1	0	-1	0	-1	1	-1	0	0	0	0	-1	0	1	0	1	-1	0	0	0	0	0	0	0	0	0	-1	1	0	0	0	0	-1	0	0	0	-1	1	1	0	0	0	0	0	0	-1	-1	0	0	-1	1	0	-1	0	-1	-1	0	0	0	0	0	0	0	0	0	0	0	0	-1	1	0
54646565	COC1=CC(=CC=C1)S(=O)(=O)NC2=CC3=C(C=C2)O[C@H]4[C@@H]3C[C@@H](O[C@H]4CO)CC(=O)N5CCCCC5	0	0	0	0	0	-1	0	0	1	0	0	0	0	-1	-1	-1	-1	0	1	0	0	0	0	-1	0	0	0	0	-1	0	0	0	0	0	-1	1	1	0	1	-1	0	0	0	-1	1	0	0	0	-1	0	0	0	0	0	0	1	0	1	0	0	0	-1	0	-1	0	0	1	0	-1	0	-1	0	1	-1	0	-1	0	0	-1	-1	-1	0	-1	-1	0	0	0	-1	-1	1	0	-1	-1	0	-1	0	0	-1	0	0	1	0	1	-1	0	0	0	-1	-1	1	0	1	-1	0	-1	0	-1	-1	0	-1	-1	0	0	0	0	-1	0	0	0	0	0	0	-1	0	-1	1	1	0	0	0	-1	0	0	1	-1	0	1	0	0	1	-1	-1	0	-1	0	1	1	1	-1	-1	0	0	0	1	0	-1	0	1	1	-1	0	0	0	0	-1	0	0	0	-1	0	0	0	0	0	0	-1	1	-1	0	-1	0	0	0	0	-1	0	0	0	0	0	0	0	0	0	0	0	-1	0	0	0	0	0	0	0	0	-1	0	-1	1	-1	0	0	0	0	0	-1	0	-1	-1	0	-1	-1	0	0	0	-1	-1	0	-1	-1	-1	0	0	-1	0	-1	1	0	0	-1	0	0	0	0	0	0	1	-1	1	0	0	0	0	-1	0	0	-1	0	0	0	-1	1	0	0	0	-1	0	0	1	0	1	0	0	1	0	-1	0	1	0	1	0	-1	-1	0	0	1	0	-1	0	0	1	0	-1	-1	1	0	0	-1	0	1	-1	0	0	-1	-1	1	0	0	0	0	0	0	-1	-1	-1	1	-1	0	0	0	-1	0	-1	-1	0	0	-1	0	0	0	0	1	0	0	-1	1	-1	0	0	-1	0	0	0	0	0	-1	0	-1	0	-1	0	-1	0	0	1	0	1	1	-1	1	1	-1	0	0	0	0	1	-1	1	-1	0	0	1	1	0	0	0	0	0	0	0	0	-1	-1	-1	0	-1	0	0	0	-1	1	0	0	0	0	-1	0	1	0	1	1	0	0	-1	0	-1	0	1	0	0	0	-1	0	0	0	1	0	1	0	-1	0	0	-1	0	1	-1	0	0	0	0	0	-1	0	0	0	0	-1	0	0	0	0	0	0	0	0	0	0	1	0	0	0	-1	-1	0	1	1	0	1	1	1	1	0	0	0	0	1	1	0	0	0	0	0	-1	1	0	0	1	1	0	0	-1	0	0	0	0	0	0	-1	0	0	0	1	0	0	0	0	-1	0	0	0	-1	1	1	0	0	0	0	0	1	0	0	0	0	0	0	0	0	0	0	0	0	1	0	1	0	1	1	-1	0	0	0	1	1	0	0	-1	0	-1	0	0	0	0	0	0	0	0	0	-1	0	-1	0	-1	1	0	1	0	0	0	0	0	0	-1	0	0	0	0	0	0	0	0	0	-1	1	-1	0	-1	1	0	-1	1	0	0	0	0	0	1	0	0	0	0	0	0	0	0	0	0	1	1	1	0	0	-1	1	0	0	0	0	0	0	-1	0	0	0	-1	0	0	1	0	-1	1	-1	0	1	0	0	0	0	-1	-1	-1	-1	0	0	0	0	0	0	1	0	0	-1	0	1	-1	1	0	0	0	0	0	0	0	0	0	0	1	-1	1	1	-1	0	1	0	0	0	-1	0	0	-1	0	0	-1	0	0	1	0	0	0	1	0	0	1	0	-1	1	0	-1	0	0	0	-1	0	1	-1	0	-1	1	0	0	0	0	0	0	0	-1	0	0	0	0	0	0	0	0	0	-1	1	0	-1	0	-1	0	0	0	0	-1	-1	-1	1	1	0	0	1	0	-1	0	0	-1	1	0	0	0	-1	0	-1	0	-1	0	0	0	0	0	0	-1	-1	0	0	0	0	-1	-1	0	-1	1	1	0	0	0	-1	0	0	1	0	0	-1	0	0	0	0	0	0	0	0	0	1	0	0	0	-1	0	0	1	0	0	0	1	0	0	0	1	0	0	-1	-1	0	0	-1	0	0	0	0	-1	0	0	0	0	0	0	0	0	1	0	0	0	1	0	0	0	0	0	0	0	0	0	1	-1	0	-1	-1	0	0	-1	0	0	-1	0	0	0	0	0	-1	0	0	0	-1	0	0	0	0	0	0	0	-1	0	1	1	1	0	1	0	0	0	0	0	-1	0	-1	0	0	0	1	0	-1	0	0	0	0	-1	-1	0	0	-1	0	0	0	0	-1	1	1	0	0	0	0	0	0	0	0	1	0	1	0	0	-1	1	-1	1	1	0	1	0	0	-1	1	0	0	0	0	0	-1	0	0	0	0	-1	1	1	0	0	0	0	1	0	0	1	0	0	0	0	0	1	0	-1	-1	0	0	-1	0	0	-1	0	1	0	0	0	0	0	0	0
54649017	C[C@H](CN([C@H](C)CO)C(=O)NC1=CC=C(C=C1)F)[C@H](CN(C)CC2CCOCC2)OC	0	0	0	0	0	0	-1	0	0	0	0	0	0	0	-1	0	-1	0	0	0	0	0	0	0	1	0	0	0	0	0	0	0	-1	-1	0	1	-1	0	1	0	0	0	0	0	0	0	0	0	0	0	0	0	-1	-1	0	0	1	0	-1	1	0	0	0	-1	-1	0	1	-1	-1	0	0	-1	1	0	0	-1	-1	0	0	0	0	-1	-1	0	0	0	0	0	-1	1	-1	-1	0	1	0	0	0	-1	0	0	0	0	0	-1	-1	0	-1	0	0	0	0	0	0	0	0	0	-1	0	0	0	-1	1	0	0	-1	-1	0	1	0	0	1	-1	-1	-1	0	0	0	1	1	0	1	-1	0	0	-1	0	0	0	-1	1	-1	-1	0	0	-1	-1	0	1	-1	-1	0	-1	-1	0	-1	0	0	0	0	0	-1	1	0	0	0	0	0	1	0	0	0	1	0	0	-1	0	0	-1	1	-1	0	-1	0	0	-1	0	0	-1	0	0	0	-1	-1	0	0	0	-1	0	-1	0	0	0	0	1	1	0	1	0	-1	-1	1	0	-1	1	0	-1	0	-1	0	0	-1	-1	0	-1	1	-1	1	0	0	-1	0	0	-1	0	-1	0	0	0	-1	-1	0	0	0	0	-1	-1	0	1	0	-1	0	-1	0	-1	0	0	0	0	0	0	-1	0	0	0	0	-1	0	0	-1	0	-1	0	0	1	0	-1	-1	0	1	0	0	0	0	1	-1	0	0	-1	1	0	0	0	-1	-1	0	0	0	-1	1	-1	0	0	-1	0	0	0	1	0	0	0	0	0	0	-1	0	0	0	0	0	0	-1	0	0	0	1	0	0	-1	0	0	0	0	-1	0	0	0	0	0	0	-1	0	-1	-1	-1	0	-1	0	0	0	-1	1	-1	0	0	1	0	0	1	0	0	0	0	0	0	0	0	0	-1	0	0	-1	0	0	0	0	0	-1	0	-1	0	1	-1	0	0	0	0	-1	0	0	0	-1	1	-1	0	0	0	0	-1	0	0	1	0	0	0	0	0	0	0	1	0	0	-1	0	0	0	1	0	0	0	0	0	0	0	0	0	0	0	0	0	0	0	1	0	-1	-1	0	-1	0	0	0	0	-1	0	0	0	0	0	0	0	0	-1	1	0	0	-1	0	0	0	1	1	0	1	-1	0	0	0	0	1	-1	0	0	1	1	-1	0	0	0	0	0	1	0	-1	-1	0	1	-1	0	0	1	0	0	0	0	-1	0	0	0	-1	0	1	1	0	1	0	0	0	1	0	-1	1	0	0	-1	0	0	0	0	0	-1	-1	1	0	1	0	1	1	0	0	0	0	0	0	0	0	0	0	0	-1	0	0	0	1	0	0	0	0	0	0	-1	0	0	0	0	0	0	0	0	1	0	0	1	-1	0	-1	0	0	0	0	-1	0	0	0	0	1	0	1	0	0	0	0	1	0	1	0	0	0	0	0	0	0	1	1	0	1	0	0	-1	0	0	0	0	-1	0	1	1	0	0	0	0	0	0	0	0	1	1	-1	0	-1	-1	0	0	0	1	-1	0	-1	0	0	-1	0	0	0	0	1	0	-1	0	0	0	0	-1	1	0	1	-1	0	-1	-1	0	-1	0	0	0	0	0	-1	0	0	0	0	1	0	0	0	0	1	-1	0	0	0	-1	0	0	1	1	0	0	0	0	1	0	0	0	1	-1	1	-1	0	0	0	-1	0	-1	0	-1	0	0	-1	-1	0	1	0	0	0	-1	0	0	0	0	1	0	0	0	1	-1	0	-1	0	0	0	-1	0	0	0	0	1	0	1	1	-1	0	-1	0	0	1	-1	0	-1	0	-1	0	0	0	0	1	0	0	0	0	0	-1	0	0	-1	0	0	0	1	-1	0	1	-1	0	1	0	1	0	0	0	1	0	0	0	0	-1	0	0	1	0	0	0	1	-1	-1	1	-1	-1	-1	0	0	1	0	0	1	1	1	1	1	0	-1	0	0	-1	0	1	0	0	0	0	0	0	0	0	-1	0	0	-1	-1	0	0	1	0	0	0	-1	0	-1	-1	-1	0	-1	-1	-1	-1	1	-1	0	-1	-1	0	1	0	0	0	1	1	0	-1	1	-1	0	1	0	0	-1	-1	1	0	0	0	0	0	0	-1	0	0	1	0	1	0	0	0	-1	0	-1	0	-1	1	0	0	0	0	0	-1	0	0	0	-1	-1	1	1	0	0	1	-1	0	-1	0	1	0	0	0	1	0	1	1	0	1	-1	1	0	0	0	0	0	0	0	0	0	0	1	0	0	-1	1	1	1	0	0	0	0	0	0	-1	0	1	0	0	0	-1	1	0	0	0	-1	1	0	1	0	0	1	0	-1	0	-1	0	0	0	0	0	0	0	0	0	0	0	1	0
5468	CC(C1=CC=C(S1)C(=O)C2=CC=CC=C2)C(=O)O	0	0	0	0	0	-1	0	0	0	0	0	1	-1	0	0	0	1	0	0	0	-1	-1	0	0	0	-1	0	0	0	0	0	0	0	0	1	1	0	-1	0	-1	0	1	0	-1	0	-1	-1	0	0	0	0	-1	0	-1	1	1	0	0	0	-1	0	0	0	-1	0	0	1	0	0	0	0	0	0	0	0	-1	0	-1	-1	0	0	0	0	0	0	0	0	0	-1	0	0	0	0	0	-1	0	1	-1	-1	0	0	0	-1	0	-1	-1	0	0	-1	1	-1	1	0	-1	-1	0	-1	-1	0	-1	-1	0	0	0	1	-1	-1	0	-1	0	0	-1	0	0	-1	0	0	0	-1	0	-1	0	0	0	0	0	0	0	0	0	-1	-1	-1	-1	0	0	-1	0	-1	-1	-1	0	0	0	1	0	0	1	0	-1	-1	0	0	0	1	0	0	0	-1	0	1	0	0	0	0	-1	1	-1	0	-1	0	0	0	0	-1	-1	-1	0	0	0	0	-1	0	1	0	-1	-1	-1	1	0	0	0	0	0	0	0	-1	-1	0	0	0	1	0	-1	0	0	-1	-1	-1	0	-1	-1	1	0	0	0	1	0	0	0	-1	0	-1	0	0	-1	-1	0	0	-1	0	-1	0	0	1	0	0	0	1	0	1	0	0	0	1	1	0	0	0	1	0	1	1	1	0	-1	0	0	0	0	0	0	0	1	0	-1	0	1	0	0	0	-1	0	0	0	-1	0	0	0	1	0	0	0	0	0	0	0	0	-1	1	0	0	0	-1	0	0	-1	0	0	0	1	0	0	0	-1	1	-1	1	1	0	-1	0	-1	0	1	0	-1	0	0	-1	0	1	0	0	-1	0	0	0	-1	-1	0	0	0	0	1	0	0	-1	1	0	0	-1	1	0	1	0	1	1	0	0	0	0	0	-1	1	0	0	0	1	0	0	-1	1	-1	0	0	0	0	0	0	0	-1	-1	0	0	1	-1	0	0	0	-1	0	1	0	0	0	0	0	0	1	0	0	0	0	0	1	-1	0	0	0	0	-1	1	1	1	0	0	0	1	0	0	1	1	-1	-1	1	0	0	0	0	1	0	-1	0	0	1	0	0	-1	1	0	1	1	0	0	1	0	-1	1	-1	1	0	-1	1	0	0	0	1	0	0	1	0	-1	0	1	0	0	0	-1	0	0	-1	0	0	0	0	0	1	0	0	0	0	0	-1	-1	0	0	0	1	0	0	0	1	0	1	0	1	0	1	1	0	0	0	1	0	-1	0	0	0	0	1	0	-1	0	0	-1	1	0	0	0	1	0	1	0	-1	0	0	0	1	0	0	-1	0	1	1	-1	0	0	0	0	1	0	1	0	0	1	0	0	0	0	0	-1	0	1	1	0	-1	1	0	0	0	-1	0	0	1	1	0	1	0	0	0	1	0	1	-1	0	-1	0	0	0	0	0	0	0	0	0	0	0	0	1	0	-1	-1	-1	0	0	0	-1	0	0	0	-1	0	0	0	0	0	0	0	0	-1	0	0	0	-1	0	0	0	0	0	0	0	0	0	0	0	0	0	0	-1	-1	-1	0	0	-1	-1	-1	1	-1	0	-1	0	0	0	-1	0	0	0	0	0	0	0	0	0	1	0	1	0	1	-1	0	0	0	1	0	0	0	1	0	0	0	0	-1	0	0	0	0	-1	1	1	0	0	0	1	0	1	0	0	0	1	0	0	0	1	-1	0	0	-1	0	-1	1	0	0	-1	0	0	-1	0	0	0	0	0	0	1	0	0	0	0	0	0	0	1	0	0	0	0	-1	0	-1	0	0	0	0	0	-1	0	1	0	1	-1	0	1	0	0	-1	0	-1	0	0	1	-1	0	0	0	0	0	-1	1	0	0	0	0	0	0	0	1	-1	1	-1	1	1	1	1	0	0	1	0	0	0	0	0	-1	-1	-1	-1	1	1	1	0	0	0	0	-1	0	0	0	1	0	1	0	0	-1	0	-1	-1	-1	0	0	0	-1	0	0	0	0	0	0	0	0	0	0	0	0	0	0	0	1	0	-1	0	1	-1	-1	-1	0	0	0	-1	-1	0	0	0	-1	-1	-1	0	0	0	0	0	0	0	0	0	0	1	0	1	-1	0	0	0	-1	1	0	0	0	0	0	1	0	0	1	-1	-1	0	1	0	0	1	0	0	0	0	-1	0	0	0	-1	0	0	0	0	-1	0	0	0	-1	1	0	-1	1	0	0	-1	0	0	0	0	0	1	0	0	0	1	0	1	1	0	0	0	0	0	1	-1	1	0	0	0	0	0	0	0	1	0	1	0	0	0	1	1	0	-1	0	0	0	0	0	1	1	0	1	-1	-1	-1	-1	-1	-1	0	0	0	0	0	-1	0	0	0	0	0
5717	CC1=CC=CC=C1S(=O)(=O)NC(=O)C2=CC(=C(C=C2)CC3=CN(C4=C3C=C(C=C4)NC(=O)OC5CCCC5)C)OC	0	0	0	0	0	-1	0	1	1	0	0	0	0	-1	1	0	0	0	0	0	0	-1	0	-1	0	0	0	-1	1	0	0	1	0	0	0	0	0	0	-1	-1	0	0	0	0	-1	0	0	0	0	0	0	-1	1	-1	0	0	0	0	0	0	0	-1	0	-1	1	0	0	0	-1	-1	-1	-1	1	-1	0	0	0	-1	-1	0	-1	-1	-1	0	0	-1	0	0	0	0	0	0	0	0	-1	-1	1	0	0	0	1	0	1	-1	0	0	1	0	-1	1	0	0	-1	0	-1	-1	0	-1	0	0	0	-1	1	0	1	0	-1	1	-1	0	0	1	0	-1	-1	1	-1	0	0	0	0	1	0	1	0	-1	1	0	1	1	0	1	0	0	0	0	-1	-1	0	-1	0	0	0	0	0	0	0	-1	0	-1	1	-1	0	-1	0	0	0	0	0	-1	0	1	-1	0	0	0	0	-1	-1	0	0	0	-1	0	0	0	0	0	0	0	-1	-1	0	0	-1	0	-1	0	0	0	0	0	0	1	-1	0	0	0	0	0	-1	1	0	-1	0	0	0	-1	-1	0	1	-1	0	1	0	-1	0	0	0	0	-1	0	-1	-1	0	1	0	0	0	0	0	-1	0	0	0	0	1	0	0	-1	1	0	-1	-1	1	0	-1	0	1	0	-1	0	0	0	-1	-1	0	0	0	0	-1	0	1	-1	0	0	0	0	-1	0	1	-1	0	-1	-1	0	1	0	-1	0	0	0	-1	0	-1	1	0	0	0	0	0	0	0	-1	0	1	0	0	0	-1	0	0	0	0	0	0	-1	1	0	0	-1	0	0	-1	1	-1	-1	0	-1	0	0	0	0	0	-1	0	0	1	-1	-1	-1	1	0	0	-1	0	-1	0	0	0	0	0	1	0	0	0	-1	0	0	0	1	0	0	0	0	1	0	0	0	-1	-1	-1	1	0	0	0	0	0	0	0	-1	0	0	0	0	0	-1	-1	0	0	0	0	1	0	0	0	0	0	0	0	0	0	0	1	-1	0	-1	-1	1	1	0	-1	0	0	0	0	0	0	1	0	1	0	0	0	-1	1	-1	-1	0	0	1	0	-1	-1	0	0	1	0	0	0	-1	1	0	0	-1	1	-1	0	0	0	0	-1	0	-1	1	-1	0	0	-1	1	0	0	0	0	0	0	0	0	0	0	0	-1	1	0	0	0	0	1	0	0	-1	0	-1	-1	0	0	0	0	0	0	-1	0	-1	0	0	0	0	0	1	1	-1	0	0	0	1	0	1	0	0	0	0	-1	0	0	0	-1	0	-1	0	0	0	0	0	0	0	0	0	0	1	0	1	0	1	0	1	0	-1	1	0	0	0	0	0	1	0	0	-1	-1	-1	0	-1	-1	-1	0	1	0	-1	0	0	0	0	-1	1	0	1	0	-1	0	0	1	0	0	-1	0	-1	-1	-1	0	0	0	0	0	-1	0	0	0	0	0	0	0	-1	0	-1	0	0	-1	1	-1	0	1	-1	0	0	0	0	0	-1	0	-1	0	0	1	0	-1	-1	0	0	0	0	0	1	1	1	0	0	0	0	0	0	-1	-1	-1	0	0	0	0	0	0	1	0	0	-1	-1	1	0	0	0	-1	-1	0	0	0	-1	0	0	0	1	0	1	-1	0	0	1	-1	1	0	0	0	0	0	1	0	-1	0	0	0	-1	0	1	1	0	0	0	0	-1	0	0	0	-1	1	0	0	0	0	0	1	0	0	0	0	0	0	0	-1	0	0	-1	0	0	-1	0	1	-1	0	0	-1	0	0	-1	0	0	0	0	0	0	-1	0	0	0	0	-1	0	0	-1	-1	0	0	0	0	0	-1	1	0	0	-1	1	1	1	0	0	1	1	0	-1	0	-1	0	1	1	0	1	-1	0	0	0	0	0	0	-1	-1	0	1	0	0	-1	0	-1	0	0	0	0	0	-1	0	0	-1	0	0	-1	0	-1	0	-1	0	1	0	0	0	1	0	-1	0	0	0	0	0	-1	0	1	0	0	0	0	0	0	-1	-1	1	0	-1	1	0	0	0	0	0	0	-1	0	0	-1	0	1	0	0	0	0	-1	-1	0	0	0	0	0	-1	0	-1	0	0	0	0	1	0	-1	0	0	0	0	-1	0	1	0	0	1	1	0	0	0	0	0	0	0	0	0	0	0	0	-1	0	0	0	-1	0	1	1	1	0	-1	-1	0	0	-1	0	-1	0	1	0	0	1	-1	0	0	0	0	-1	-1	0	-1	0	1	0	1	-1	0	0	1	0	0	0	-1	0	0	0	0	1	0	0	0	-1	0	0	0	1	0	1	1	0	0	0	0	0	0	0	1	0	1	0	1	0	0	0	0	-1	0	0	1	-1	0	0	0	0	0	0	1	0	-1	-1	0
6710622	CN1CCC2=CC3=C(C=C2[C@H]1C4C5=C(C6=C(C=C5)OCO6)C(=O)O4)OCO3	0	0	0	1	0	0	0	0	0	0	-1	1	-1	0	0	0	0	-1	0	-1	0	-1	-1	-1	-1	0	1	1	0	0	0	0	-1	0	1	1	1	0	-1	-1	0	0	0	0	0	-1	0	0	-1	1	-1	0	0	0	1	0	1	0	0	-1	0	-1	-1	0	-1	0	1	0	0	0	0	-1	0	-1	0	0	-1	0	0	0	0	-1	0	0	-1	0	0	-1	0	0	-1	0	1	-1	0	0	0	1	0	0	1	0	0	0	-1	0	-1	0	-1	0	0	0	-1	0	0	0	1	-1	0	-1	0	0	0	0	0	-1	-1	0	0	1	0	0	1	0	-1	0	0	0	0	0	1	-1	0	1	1	1	0	0	0	0	0	0	0	0	0	0	0	0	-1	-1	-1	0	0	1	0	1	1	1	1	0	0	0	0	0	1	1	0	-1	0	0	1	0	0	0	1	0	0	-1	0	-1	0	0	0	0	-1	-1	-1	0	-1	0	-1	0	0	1	0	-1	0	0	0	-1	0	0	0	0	0	0	-1	-1	0	0	0	0	-1	0	-1	0	-1	0	0	0	-1	0	0	-1	-1	-1	0	-1	0	0	0	1	0	0	0	-1	0	-1	-1	-1	1	0	0	0	0	1	0	0	1	0	1	0	0	1	-1	-1	-1	1	-1	1	0	1	1	1	0	0	0	-1	0	0	0	0	0	0	1	-1	-1	0	-1	0	0	0	0	0	-1	-1	0	-1	0	0	-1	0	0	-1	-1	-1	0	0	0	0	0	-1	1	-1	-1	0	0	0	0	0	1	0	-1	-1	1	0	1	0	0	0	0	0	0	0	1	0	-1	1	1	0	0	0	1	0	0	0	0	0	0	0	0	0	0	0	0	1	-1	-1	0	0	0	-1	0	1	1	0	0	1	0	0	0	1	-1	0	0	0	0	0	0	0	-1	0	1	0	0	0	-1	0	0	-1	1	-1	-1	1	0	1	0	1	0	0	0	-1	0	-1	0	0	1	0	-1	1	0	-1	0	-1	0	0	-1	0	0	0	0	0	1	-1	0	0	0	0	0	-1	0	0	0	-1	0	1	0	0	0	1	1	0	0	0	1	1	0	0	-1	1	0	1	1	0	0	1	0	-1	1	0	-1	1	0	1	1	-1	0	0	0	0	0	0	0	0	0	1	1	0	0	0	0	0	0	0	1	0	0	1	1	0	1	1	0	1	-1	0	-1	0	0	0	0	0	0	0	-1	0	0	0	0	1	0	-1	0	0	1	0	0	0	0	-1	1	0	0	0	-1	-1	1	0	1	0	1	0	1	0	0	0	0	0	0	0	0	0	0	0	0	0	1	0	0	0	0	0	1	0	0	1	-1	0	0	0	1	0	-1	1	0	1	-1	0	0	0	0	0	-1	-1	1	0	0	0	0	0	1	1	0	0	-1	0	-1	0	1	1	1	0	0	0	1	-1	0	1	0	0	0	0	0	-1	0	0	0	0	0	0	0	1	-1	0	0	1	-1	0	0	0	0	-1	1	0	-1	0	-1	1	0	0	0	0	0	1	-1	0	-1	0	0	0	-1	0	0	0	0	0	-1	1	0	1	-1	0	0	0	0	0	1	-1	0	-1	-1	0	-1	0	0	0	0	-1	0	0	0	0	0	0	-1	0	0	0	-1	0	0	-1	-1	0	1	1	-1	0	1	0	0	-1	0	1	0	0	0	0	0	1	0	0	0	1	0	1	0	0	0	0	1	0	-1	0	0	0	0	0	0	-1	-1	0	-1	0	1	1	0	1	-1	0	0	0	0	1	0	0	0	1	1	-1	0	0	0	0	0	0	0	0	0	0	1	1	0	0	-1	0	0	0	0	0	1	1	1	0	0	1	0	1	-1	1	0	0	0	0	0	1	-1	1	0	1	1	1	0	0	-1	0	-1	0	0	0	0	-1	0	-1	0	0	-1	1	0	0	-1	0	0	0	0	0	0	0	0	0	0	0	0	0	1	0	-1	0	0	0	0	-1	0	0	0	0	-1	0	1	0	0	-1	0	0	0	1	0	0	0	1	-1	0	0	1	0	-1	0	-1	0	0	-1	0	0	-1	0	0	0	0	0	1	0	0	1	0	-1	0	0	-1	0	1	0	0	0	0	0	1	-1	-1	0	0	0	1	-1	0	0	0	-1	0	0	0	0	0	-1	0	0	0	0	0	0	0	0	0	0	0	-1	1	-1	1	0	0	1	0	0	-1	0	0	0	0	-1	0	0	0	0	0	1	0	0	0	0	0	0	0	1	-1	1	0	0	0	0	-1	1	0	0	0	0	0	-1	1	0	0	-1	-1	0	0	0	-1	-1	0	-1	0	0	-1	-1	0	0	0	0	0	0	1	1	1	0	1	0	0	0	0
1349139	C1=CC=C(C(=C1)C2=NC3=C(O2)C=CC(=C3)NC(=O)COC4=CC=C(C=C4)[N+](=O)[O-])Cl	0	1	-1	0	0	1	0	0	0	0	0	0	0	1	0	0	-1	1	1	0	0	0	0	0	0	0	0	1	0	-1	0	0	-1	1	-1	0	-1	1	0	-1	0	0	1	0	0	0	0	0	1	1	0	1	-1	0	0	-1	-1	0	1	1	1	0	0	1	0	0	0	0	0	0	-1	0	-1	0	0	1	0	0	1	1	1	0	1	1	-1	0	0	0	0	-1	1	-1	0	1	1	0	0	1	0	-1	0	0	0	1	0	1	0	-1	0	0	1	0	0	0	1	1	1	1	0	1	-1	1	0	-1	-1	0	-1	0	1	0	0	0	1	0	0	-1	0	0	0	1	1	0	0	1	-1	0	0	0	0	0	1	0	1	0	0	1	0	0	0	0	0	0	0	0	-1	1	0	0	0	1	0	0	0	0	-1	0	-1	1	0	0	0	-1	0	0	0	1	-1	0	1	0	-1	-1	0	0	1	0	0	1	0	0	0	1	0	-1	1	-1	0	1	0	0	1	0	0	0	1	0	0	0	0	0	-1	-1	-1	1	0	1	1	1	0	1	1	1	0	-1	0	1	-1	1	0	0	1	0	1	0	0	1	1	-1	-1	1	-1	1	1	0	-1	0	0	0	0	0	0	1	0	1	-1	0	0	1	0	0	0	0	-1	0	1	0	0	0	0	1	-1	0	0	1	0	0	0	1	1	0	1	1	-1	0	0	0	1	0	0	-1	0	-1	0	0	0	0	0	0	0	0	1	0	0	0	0	0	0	1	0	0	0	0	0	0	1	-1	1	-1	-1	0	-1	1	0	0	-1	0	0	1	1	1	0	-1	1	0	1	0	-1	1	0	0	0	0	0	0	0	0	0	1	-1	0	0	0	-1	1	0	0	0	0	0	1	0	1	0	0	0	0	1	0	0	0	0	1	0	0	0	0	0	0	0	0	1	0	1	0	-1	-1	1	1	-1	0	1	0	0	0	1	-1	0	0	0	-1	1	0	0	1	0	-1	0	0	-1	1	0	1	0	0	0	0	0	0	-1	0	0	-1	-1	0	0	-1	0	-1	0	1	-1	0	0	0	0	-1	-1	-1	-1	-1	1	-1	-1	-1	0	0	0	-1	-1	0	0	0	0	0	0	0	0	-1	-1	0	0	0	-1	-1	-1	-1	0	-1	0	0	0	0	-1	0	0	0	0	0	0	0	-1	1	0	1	0	0	0	1	0	0	1	0	-1	0	1	1	-1	0	-1	0	0	0	0	-1	0	0	0	0	0	0	0	0	0	0	0	0	0	1	0	0	0	1	0	-1	1	-1	0	0	-1	1	-1	0	0	-1	-1	1	0	0	0	-1	0	1	-1	0	0	0	0	-1	0	0	1	0	0	0	-1	0	0	-1	0	0	0	1	0	0	-1	-1	0	0	0	0	-1	-1	1	0	1	0	1	-1	1	0	-1	0	0	0	1	0	1	-1	0	-1	-1	1	0	0	0	-1	0	0	0	-1	0	1	0	1	0	0	0	0	0	0	0	0	0	0	1	-1	-1	0	1	0	0	0	-1	1	1	0	0	-1	0	0	0	0	-1	0	1	0	0	0	0	-1	0	0	0	0	0	-1	1	0	1	0	-1	0	0	0	0	-1	0	0	-1	1	0	0	-1	0	-1	-1	1	-1	0	0	0	0	0	0	0	0	0	0	0	-1	0	0	0	0	-1	0	0	0	1	1	0	0	0	-1	0	0	0	0	0	1	0	0	-1	1	0	0	1	-1	1	1	0	0	0	0	0	1	0	0	-1	0	1	0	0	0	0	0	1	0	1	-1	0	0	0	0	1	-1	-1	-1	-1	0	1	0	0	-1	0	0	0	0	0	0	1	-1	-1	0	0	0	0	-1	0	0	0	0	0	0	0	0	0	0	1	0	0	-1	0	0	0	0	0	0	0	0	0	0	0	-1	0	0	-1	-1	0	0	0	0	1	0	1	0	0	1	-1	0	0	0	0	0	1	-1	1	-1	0	0	0	0	0	1	0	1	0	0	0	0	0	0	-1	0	0	0	0	0	0	-1	0	0	0	0	0	0	0	0	1	0	0	0	0	0	1	0	0	1	0	0	0	0	-1	1	0	0	0	0	0	0	1	0	0	0	-1	0	-1	-1	-1	0	0	-1	0	0	0	-1	1	0	0	0	0	0	0	1	0	0	0	1	1	0	0	0	0	0	0	0	0	0	-1	1	-1	0	0	0	0	0	0	0	0	-1	0	-1	0	0	-1	0	0	0	1	0	0	0	0	0	-1	0	1	-1	0	0	0	0	-1	0	0	0	0	0	-1	0	0	0	0	0	0	0	0	0	-1	0	0	0	-1	0	1	1	0	0	0	0	0	-1	0	0	0	1	0	0
16822	COC1=C(C=CC(=C1)CCCO)O	0	1	0	1	0	0	0	0	-1	-1	-1	0	-1	0	0	0	0	-1	-1	-1	0	-1	-1	0	0	0	0	0	1	1	0	-1	-1	-1	1	1	1	0	0	0	0	0	0	0	-1	-1	-1	0	1	0	-1	0	0	0	0	0	1	0	0	0	0	1	-1	-1	0	0	1	0	0	1	-1	0	0	0	0	0	0	-1	-1	0	0	0	1	0	-1	0	0	0	0	1	-1	1	1	-1	0	-1	0	0	0	-1	1	0	-1	0	-1	0	-1	0	-1	1	0	-1	0	0	0	0	1	0	0	0	0	0	0	0	0	0	1	0	0	1	0	0	1	0	-1	0	0	0	-1	0	0	-1	0	0	0	1	0	0	0	0	0	0	-1	0	0	1	1	0	0	0	0	0	0	0	1	1	0	0	0	0	0	0	1	0	1	1	0	0	0	0	1	0	0	1	-1	0	0	0	0	-1	0	0	0	0	0	-1	-1	-1	0	0	0	0	-1	1	1	-1	-1	0	1	-1	-1	0	0	0	1	1	-1	-1	-1	1	0	-1	0	0	-1	0	-1	-1	-1	0	0	-1	1	-1	0	-1	1	0	0	0	-1	0	0	0	0	0	0	-1	-1	0	1	0	1	-1	0	1	0	0	0	0	0	0	0	1	0	1	-1	0	0	1	0	1	1	1	0	-1	-1	0	-1	0	-1	0	0	0	1	0	-1	0	0	0	0	0	0	0	-1	-1	0	0	0	0	-1	0	1	0	-1	0	0	0	0	0	0	0	1	0	-1	0	0	0	0	0	0	0	0	0	1	1	1	0	0	0	0	0	-1	0	1	0	1	0	0	0	0	0	-1	0	0	0	0	1	-1	0	1	0	0	0	0	1	-1	-1	1	1	0	-1	0	1	1	0	0	0	0	0	0	1	-1	0	0	0	0	-1	0	0	0	0	1	0	0	0	-1	0	0	0	1	-1	0	0	0	0	0	0	0	0	0	-1	0	-1	0	0	0	1	-1	0	0	0	1	0	-1	0	-1	-1	0	0	0	-1	1	0	0	0	0	0	0	-1	0	1	1	0	0	0	0	-1	0	0	1	0	0	0	0	1	0	0	0	0	0	0	1	1	1	1	0	0	1	-1	0	0	0	0	-1	-1	0	0	0	1	1	0	0	0	0	0	0	1	-1	0	0	1	0	1	0	0	0	1	0	0	0	1	0	0	0	0	-1	0	1	0	0	0	0	-1	0	1	0	1	0	0	0	0	0	1	0	0	0	0	-1	0	1	1	0	1	1	-1	0	0	1	0	1	0	1	0	0	0	0	0	1	0	0	0	0	0	1	0	0	0	0	1	0	1	1	0	0	1	0	0	-1	0	0	1	0	0	0	0	-1	0	0	0	-1	0	0	0	0	1	0	0	0	0	0	1	-1	0	0	-1	0	0	0	1	0	0	-1	0	1	0	1	0	0	0	1	-1	0	-1	0	1	-1	-1	1	0	0	-1	-1	0	-1	0	-1	0	0	0	0	0	0	1	0	0	-1	1	0	0	0	0	0	0	0	0	0	-1	0	0	-1	0	1	-1	1	0	-1	1	0	0	-1	0	0	0	0	0	0	0	0	-1	1	0	-1	1	0	0	0	-1	0	0	0	0	0	0	0	0	0	1	0	0	0	0	0	1	1	1	-1	0	1	0	0	0	-1	0	0	0	0	0	0	0	0	0	-1	0	-1	1	-1	-1	-1	0	0	0	0	0	0	0	-1	0	0	0	-1	0	-1	0	1	1	-1	0	-1	0	0	1	0	0	0	0	0	1	0	0	0	0	0	1	0	1	0	0	1	0	0	1	1	1	-1	0	-1	1	0	0	1	1	1	0	-1	0	-1	0	0	0	0	0	1	0	0	1	0	0	0	1	1	1	0	1	-1	0	0	0	-1	0	0	0	0	-1	0	1	-1	0	0	0	0	0	0	0	0	-1	0	0	1	1	-1	0	0	0	1	0	0	0	0	-1	0	0	0	-1	0	0	-1	-1	1	0	0	-1	1	-1	0	0	0	0	0	1	-1	-1	0	0	1	0	0	0	0	-1	0	0	0	-1	0	0	0	0	0	0	0	-1	1	0	0	0	1	-1	0	0	0	-1	0	0	-1	0	0	-1	0	0	0	1	0	0	0	0	0	0	0	0	0	0	0	-1	0	-1	0	0	0	0	1	0	-1	-1	-1	1	0	0	0	0	1	0	-1	-1	-1	-1	1	0	0	0	0	0	0	1	1	0	-1	0	0	0	0	0	1	-1	1	0	0	0	0	-1	0	-1	1	-1	-1	0	0	0	0	0	-1	0	0	-1	-1	-1	0	0	0	1	1	-1	-1	0	-1	0	0	0	0	1	0	1	0	0	0	-1	-1	0
23748511	CO[C@@H]1[C@H]([C@H]([C@@H]([C@H](O1)CO)OC(=O)NC2=CC=CC=C2)OC(=O)NC3=CC=CC=C3C4=CC=CC=C4)OC(=O)NC5=CC=CC=C5C6=CC=CC=C6	1	0	0	-1	0	0	0	0	0	0	0	0	0	0	0	1	1	0	1	0	0	0	0	1	1	1	-1	-1	1	0	1	-1	0	0	-1	0	0	1	0	-1	0	0	1	1	-1	0	-1	0	1	0	-1	0	-1	0	0	0	0	0	0	-1	0	1	1	-1	1	0	0	0	0	0	0	0	0	0	0	-1	0	0	-1	1	1	-1	-1	-1	-1	0	0	0	-1	0	0	-1	1	1	1	0	0	0	0	0	1	0	1	1	-1	1	-1	0	-1	1	0	1	-1	1	0	0	0	0	0	0	-1	-1	0	0	1	0	0	1	-1	0	0	-1	0	0	0	-1	-1	-1	0	0	-1	1	0	0	-1	0	0	0	-1	1	0	-1	0	0	0	-1	0	1	0	0	0	0	0	0	0	0	0	-1	1	0	0	1	0	0	0	-1	0	0	0	0	0	0	1	0	1	0	0	-1	0	0	0	0	0	0	1	0	0	-1	0	0	0	0	-1	0	0	0	-1	-1	0	0	0	0	-1	1	0	0	1	0	0	0	0	0	0	-1	0	-1	0	0	0	0	0	0	1	0	0	-1	0	0	0	0	1	0	0	-1	0	0	0	0	-1	-1	0	0	1	0	1	0	1	1	0	1	0	-1	0	0	1	0	0	0	0	0	-1	1	-1	0	1	-1	0	0	0	0	1	0	0	1	0	-1	1	0	0	0	1	0	0	0	1	0	-1	0	-1	1	-1	0	-1	-1	1	1	0	0	-1	0	1	0	0	-1	-1	0	0	0	-1	0	0	0	1	-1	0	0	0	1	0	0	0	1	0	0	0	0	-1	1	0	0	1	0	0	-1	0	0	-1	0	-1	-1	0	1	-1	-1	1	0	0	-1	0	0	0	0	0	1	0	0	0	1	-1	0	0	0	0	0	0	-1	0	0	0	-1	-1	-1	1	0	1	0	-1	1	0	-1	0	1	-1	0	-1	0	-1	0	0	1	-1	0	0	0	1	1	0	0	0	0	0	-1	1	1	1	0	-1	0	1	1	0	0	0	0	0	0	1	0	0	0	1	0	0	-1	0	0	0	1	0	0	1	0	0	-1	1	0	-1	1	0	0	0	-1	1	0	0	0	0	-1	0	0	0	1	0	0	-1	0	-1	1	1	0	0	0	-1	1	-1	0	0	0	-1	0	0	0	1	0	1	1	0	-1	0	0	0	0	-1	0	0	0	0	-1	1	-1	0	0	0	0	0	0	1	-1	1	0	0	0	1	0	0	0	0	0	0	0	0	1	-1	0	-1	0	0	1	0	0	0	0	0	0	0	0	0	1	0	1	0	-1	-1	0	1	-1	-1	0	0	-1	0	1	1	0	0	1	-1	0	0	0	1	0	0	1	-1	1	1	0	0	0	0	-1	0	1	0	0	0	0	0	0	1	1	-1	0	0	0	0	0	-1	0	0	1	0	0	0	0	0	-1	0	0	0	0	-1	1	0	-1	0	-1	0	0	-1	0	-1	0	1	0	0	0	0	0	0	0	0	0	0	0	0	0	0	-1	1	0	0	0	0	-1	-1	0	-1	1	1	-1	0	-1	-1	-1	0	0	0	-1	-1	0	-1	1	0	0	0	-1	1	1	-1	0	-1	0	0	0	-1	-1	0	0	0	0	0	0	0	1	-1	0	1	0	0	0	-1	0	1	1	1	0	0	0	0	0	-1	1	0	0	0	-1	0	0	0	1	-1	0	-1	0	0	-1	1	0	0	0	0	0	-1	1	-1	0	0	-1	0	0	0	0	0	0	-1	-1	0	0	1	0	0	0	1	0	0	0	0	0	1	0	0	0	0	1	0	0	0	0	-1	0	0	1	-1	1	-1	0	1	0	0	1	0	0	-1	0	-1	0	-1	0	0	0	0	0	0	0	0	0	0	0	0	0	0	0	0	1	-1	0	0	0	1	0	-1	-1	0	1	1	0	-1	0	0	0	0	0	0	0	0	0	0	0	0	0	0	-1	1	-1	1	0	0	0	0	0	1	1	-1	0	0	0	0	0	-1	0	-1	0	-1	0	1	-1	0	0	-1	-1	0	0	0	-1	-1	0	-1	0	1	-1	0	0	0	0	-1	-1	0	1	0	0	-1	1	1	0	0	1	-1	0	0	-1	0	-1	0	0	-1	0	0	0	0	0	0	0	-1	0	0	0	0	0	0	-1	0	-1	0	0	0	-1	0	0	1	0	0	0	0	0	0	-1	0	0	0	0	0	-1	0	0	0	-1	0	0	0	1	0	1	-1	0	0	0	1	0	0	0	0	-1	1	0	0	0	0	-1	1	-1	0	-1	0	0	0	0	0	0	0	0	0	0	0	1	-1	0	0	0	0	0	0	0	0	0	0	0	0	0	0	0	-1	0	0	0	0	0
2956	CC(C(=O)NC(C1=CC=CC=C1)C(=O)OC(C)(C)C)NC(=O)CC2=CC(=CC(=C2)F)F	1	0	0	0	0	-1	0	0	-1	0	-1	1	-1	-1	0	1	1	0	0	0	0	0	0	1	-1	0	0	0	1	0	0	-1	-1	0	1	1	-1	-1	-1	-1	0	-1	-1	-1	0	0	0	0	0	0	-1	0	0	-1	1	0	1	-1	-1	-1	0	-1	0	-1	-1	0	0	0	0	0	0	0	1	0	-1	-1	-1	0	-1	0	0	0	0	0	-1	0	0	-1	0	0	-1	0	1	0	0	0	1	-1	0	0	1	0	0	0	-1	0	-1	0	0	1	0	0	-1	0	0	0	-1	0	0	0	0	-1	-1	1	1	0	-1	1	0	0	0	-1	0	-1	0	0	-1	0	-1	0	0	-1	0	0	-1	1	0	0	0	1	-1	0	-1	0	0	0	0	-1	1	-1	0	-1	-1	0	0	-1	-1	0	1	0	0	-1	0	0	1	1	0	-1	-1	0	1	0	0	0	0	-1	0	-1	0	-1	0	0	0	0	0	-1	-1	-1	1	0	0	0	-1	1	0	-1	0	0	1	-1	0	1	0	0	-1	0	0	-1	0	0	-1	0	1	0	-1	-1	-1	0	0	0	-1	0	-1	0	0	0	1	0	-1	0	0	0	0	0	0	0	-1	0	0	-1	0	0	0	-1	0	0	0	0	0	0	0	-1	0	0	1	0	0	0	0	1	0	1	0	1	0	-1	0	0	-1	0	1	0	0	0	1	0	0	0	0	0	0	0	1	0	0	0	0	1	0	1	-1	0	0	0	-1	0	0	1	-1	0	0	0	0	0	0	0	-1	0	-1	0	1	0	0	-1	-1	1	0	1	0	0	0	0	1	0	1	0	-1	1	0	-1	0	0	-1	-1	0	1	0	0	-1	0	1	1	-1	0	0	1	0	0	1	1	0	0	1	0	0	0	0	1	0	0	0	0	0	-1	0	-1	0	0	0	0	-1	-1	0	0	1	-1	-1	0	-1	-1	0	0	0	0	-1	1	0	0	0	1	0	0	0	0	0	0	-1	0	-1	1	0	-1	1	0	0	0	0	0	0	1	0	0	1	0	1	0	-1	0	0	0	0	1	1	-1	0	0	0	-1	0	0	1	0	-1	0	0	1	-1	0	0	1	0	1	0	0	0	1	0	-1	0	0	0	1	0	0	0	0	0	1	0	0	0	0	0	1	0	1	0	0	-1	0	-1	0	0	0	0	0	-1	1	0	-1	0	-1	0	0	0	0	-1	-1	1	-1	0	0	0	-1	0	0	1	0	0	1	0	-1	0	1	0	0	-1	0	0	0	1	0	-1	0	-1	0	0	1	0	0	1	0	1	0	-1	1	0	-1	1	0	0	-1	-1	1	1	0	1	0	0	0	0	0	1	0	-1	0	-1	0	-1	-1	1	0	0	1	1	0	-1	0	0	0	-1	0	0	0	1	0	-1	0	1	0	0	0	0	0	0	0	0	0	0	1	1	0	-1	-1	0	-1	-1	1	0	0	0	0	-1	0	-1	-1	0	-1	0	-1	-1	0	-1	0	0	0	0	-1	0	1	0	-1	0	1	0	0	0	0	0	0	-1	0	1	0	-1	-1	0	0	-1	0	0	0	0	-1	0	0	0	0	0	0	0	0	0	0	0	0	0	-1	0	0	1	1	0	0	0	0	-1	0	0	0	-1	1	0	0	0	1	0	1	0	0	0	0	-1	0	1	0	0	0	1	0	-1	0	0	0	0	0	1	0	-1	0	-1	-1	0	0	0	0	0	-1	0	0	0	-1	0	0	0	0	-1	0	0	-1	-1	0	0	0	0	0	0	0	-1	-1	0	0	-1	0	0	-1	-1	1	0	-1	1	1	0	-1	0	0	0	0	1	-1	0	1	0	0	-1	0	-1	0	0	0	1	0	0	0	0	0	-1	1	0	1	0	0	0	0	0	0	0	1	0	0	0	0	0	0	0	0	0	0	0	0	0	-1	-1	0	0	1	0	0	0	0	-1	0	0	1	0	1	0	0	0	0	0	0	0	-1	0	0	0	-1	0	-1	-1	0	0	0	0	-1	0	0	0	0	0	0	0	0	0	0	1	-1	0	0	0	0	-1	0	0	-1	0	0	0	0	0	0	0	-1	1	0	0	-1	0	1	1	0	1	0	0	0	1	1	-1	0	0	-1	0	0	1	0	0	0	0	0	0	1	0	-1	0	0	0	0	0	-1	0	-1	0	-1	0	0	0	0	0	0	1	-1	0	0	-1	0	0	1	0	0	0	0	0	0	0	0	1	0	0	0	0	0	0	0	0	0	0	0	-1	0	0	0	0	0	0	1	0	0	1	0	1	0	0	-1	0	1	1	0	0	0	1	-1	-1	0	0	-1	0	1	0	0	1	0	-1	0	1	-1	0	-1	0	1	1	1	-1	0	0	0	0	1
2963476	CC1=C(SC(=C1C(=O)OC)NC(=O)CC2C(=O)NC3=CC=CC4=C3C(=CC=C4)N2)C	0	0	0	0	0	-1	-1	0	0	-1	-1	1	-1	-1	0	0	0	0	-1	0	0	-1	-1	0	0	0	-1	-1	0	1	0	-1	0	0	0	1	0	0	0	-1	0	0	0	0	0	0	-1	0	1	-1	-1	0	0	-1	0	1	1	0	0	-1	-1	-1	-1	-1	0	0	1	0	0	0	0	0	1	-1	0	-1	0	0	-1	0	0	0	-1	0	-1	0	0	-1	0	0	0	0	1	1	0	-1	1	0	1	0	0	1	1	0	-1	0	-1	0	-1	0	0	0	0	0	0	0	0	-1	0	-1	0	-1	-1	0	1	-1	1	1	-1	0	0	0	-1	0	0	0	-1	0	0	0	0	0	0	0	0	0	0	0	-1	0	-1	0	0	0	0	-1	0	0	-1	0	0	0	0	0	-1	-1	0	0	1	1	0	-1	1	0	1	0	0	0	0	-1	0	1	0	0	0	1	0	-1	0	-1	0	0	0	0	0	-1	-1	-1	0	0	0	0	0	0	0	-1	-1	-1	1	0	-1	0	0	1	0	0	0	0	1	0	0	1	1	-1	-1	-1	-1	-1	0	-1	-1	-1	0	0	1	-1	0	0	0	-1	0	0	0	0	0	0	-1	0	0	0	0	0	0	0	0	0	-1	0	0	0	0	-1	0	-1	1	0	0	0	0	1	-1	1	1	0	0	-1	1	1	0	0	0	0	1	0	0	-1	0	0	0	0	0	-1	0	-1	0	0	0	-1	0	1	0	0	-1	-1	0	1	0	0	-1	1	0	0	0	-1	-1	-1	1	0	-1	0	1	0	1	0	0	0	0	1	0	0	-1	0	0	0	1	0	-1	0	0	0	0	0	-1	0	0	1	0	0	0	0	0	0	0	-1	1	0	0	-1	0	0	0	-1	0	0	0	0	1	0	-1	0	0	1	0	-1	0	0	-1	0	0	-1	-1	-1	1	0	0	0	-1	0	0	-1	0	0	-1	0	0	0	-1	0	0	0	0	0	1	0	0	0	0	0	-1	1	0	-1	0	0	0	0	-1	0	0	0	0	0	0	0	0	0	0	1	1	0	1	0	1	-1	0	1	0	0	-1	0	1	0	-1	-1	0	1	-1	1	0	0	0	0	1	1	0	0	0	-1	1	0	0	1	0	0	0	0	0	0	1	0	0	0	0	0	1	0	1	0	-1	0	0	0	1	1	0	0	0	1	0	1	0	-1	-1	0	0	0	0	0	0	0	0	0	0	0	1	-1	0	0	1	1	1	0	-1	1	1	0	-1	0	-1	1	0	1	0	0	0	-1	0	0	0	0	1	0	1	0	0	1	-1	0	1	0	0	0	-1	1	1	-1	0	0	-1	1	0	0	0	1	0	0	-1	0	0	0	0	0	0	0	1	0	0	0	-1	0	0	-1	-1	0	1	1	0	1	0	0	1	1	0	1	-1	0	0	0	0	1	1	0	0	0	0	-1	0	0	0	0	1	0	0	1	0	0	0	-1	0	0	-1	0	0	0	1	0	0	0	0	0	-1	0	0	1	-1	0	0	0	0	1	0	0	0	0	-1	-1	0	-1	-1	0	0	0	0	-1	0	0	0	0	0	0	-1	0	0	1	0	0	1	-1	1	0	0	0	-1	1	0	0	-1	-1	0	0	0	0	0	0	0	1	0	0	0	0	-1	0	-1	1	1	1	0	0	1	1	-1	0	0	1	0	0	0	0	-1	0	0	0	-1	0	-1	1	0	-1	0	0	0	0	-1	0	0	1	-1	0	0	1	0	0	-1	0	0	1	0	0	-1	0	0	0	0	0	0	0	0	1	0	0	0	0	1	0	0	1	0	0	0	0	-1	1	0	1	0	0	-1	1	0	0	0	1	1	0	0	0	-1	0	-1	0	0	0	0	1	0	1	0	1	0	0	0	0	0	0	-1	0	0	0	0	0	0	0	-1	-1	0	0	0	1	0	0	0	0	0	1	0	0	0	0	1	0	0	0	0	0	0	0	0	0	0	0	0	0	0	-1	0	-1	0	0	1	0	0	-1	0	1	-1	1	1	-1	0	0	-1	0	0	0	1	0	-1	0	-1	-1	0	0	0	0	0	0	0	-1	0	1	0	0	0	0	0	-1	0	0	-1	0	0	-1	1	0	0	1	-1	0	1	1	0	1	-1	0	-1	1	0	1	1	-1	0	-1	0	0	1	0	1	-1	0	0	1	-1	0	0	-1	1	0	0	1	0	0	-1	0	0	0	0	1	0	0	0	0	0	0	1	0	1	0	0	0	1	1	0	1	0	1	0	0	0	0	0	0	0	0	0	1	1	1	0	0	0	0	0	-1	-1	0	0	-1	1	0	0	1	0	-1	-1	0	0	1	0	0	0	1	0	0	1	0	1	0	1
4364841	CCCC1=C(C=CC(=C1O)CC=O)OCCCOC2=CC=C(C=C2)OCC(=O)O	0	0	0	1	0	-1	0	0	1	-1	0	0	-1	0	0	0	1	0	0	-1	0	0	-1	0	0	0	0	-1	1	0	0	0	0	0	0	0	0	0	-1	-1	0	0	0	-1	0	0	0	0	-1	0	0	0	0	-1	0	0	0	0	0	0	0	-1	0	0	1	0	0	0	0	0	0	0	1	-1	0	-1	0	0	-1	0	-1	-1	0	0	1	0	-1	-1	0	0	0	1	0	0	-1	-1	1	0	0	0	1	0	1	0	0	-1	-1	0	0	1	1	0	0	0	-1	0	0	-1	0	0	0	0	-1	1	1	1	-1	1	-1	1	0	0	0	-1	-1	1	0	0	0	0	0	1	-1	0	1	0	0	1	0	1	0	0	0	0	0	-1	-1	-1	-1	-1	0	0	1	0	0	0	0	0	0	1	1	-1	0	0	0	0	0	-1	0	0	0	-1	0	0	0	0	0	-1	0	-1	-1	0	0	0	-1	0	0	0	-1	0	-1	-1	1	1	0	0	0	0	1	0	0	-1	-1	1	-1	0	0	0	0	0	0	0	-1	-1	0	0	0	0	0	0	1	-1	0	0	-1	-1	0	0	0	0	0	0	0	0	0	1	0	0	-1	0	1	-1	0	-1	1	0	0	0	0	0	1	-1	-1	-1	0	0	0	0	1	0	-1	1	1	0	0	0	0	0	0	0	-1	0	1	0	-1	0	0	0	-1	0	0	0	0	0	0	0	0	0	1	1	-1	0	-1	0	-1	-1	0	0	-1	0	0	0	1	-1	1	0	0	-1	0	0	0	0	0	0	0	0	0	1	0	0	-1	1	0	0	1	0	0	-1	-1	-1	1	0	0	0	0	0	0	0	-1	0	0	1	1	0	0	-1	1	-1	1	1	0	-1	0	0	1	1	0	0	-1	0	1	0	1	0	-1	0	0	-1	0	-1	-1	-1	1	0	0	-1	0	0	0	0	1	-1	0	1	0	0	-1	0	1	0	-1	0	1	0	0	1	0	-1	1	0	0	1	0	1	-1	0	0	-1	1	1	0	0	0	0	0	0	0	0	1	0	0	0	0	-1	-1	1	0	-1	1	0	1	0	0	-1	1	1	0	0	0	1	0	1	1	0	0	0	0	0	1	0	0	0	1	0	1	0	0	0	0	0	0	-1	0	0	0	0	1	0	0	0	-1	-1	1	0	0	0	0	1	0	0	0	0	0	0	0	0	-1	0	1	0	-1	0	0	0	0	0	0	0	1	0	0	0	0	1	1	0	0	0	-1	0	1	0	0	0	0	0	0	-1	0	-1	1	0	0	0	0	-1	0	0	1	0	0	0	0	0	0	0	0	0	0	0	0	1	1	1	0	1	-1	0	-1	-1	-1	0	0	1	1	0	0	0	0	0	0	0	0	-1	1	0	-1	1	0	1	0	1	-1	0	0	-1	-1	0	0	0	0	0	0	0	0	-1	0	0	0	0	-1	0	0	0	-1	-1	0	0	0	0	-1	-1	-1	0	0	0	-1	0	-1	0	0	1	0	0	-1	-1	0	0	0	-1	0	0	0	0	-1	0	0	-1	0	-1	0	0	1	-1	-1	0	0	1	0	0	-1	-1	-1	1	-1	0	1	-1	0	0	-1	0	-1	0	0	-1	1	0	0	0	-1	0	0	0	0	0	1	0	-1	-1	0	-1	-1	0	1	0	0	0	1	1	0	0	0	0	-1	1	0	0	-1	1	0	0	0	0	-1	1	-1	1	0	-1	0	0	0	0	0	1	-1	1	0	-1	0	1	0	0	0	0	0	0	0	0	-1	0	0	0	0	0	0	1	0	0	0	0	1	0	0	0	0	-1	0	-1	0	1	0	0	0	0	1	1	1	1	1	1	0	0	0	-1	-1	0	0	0	1	0	0	0	0	0	-1	0	0	1	0	1	0	0	0	1	-1	0	0	0	0	0	0	-1	1	0	0	0	-1	0	0	0	0	1	1	0	0	0	0	0	-1	0	0	0	0	-1	-1	1	1	0	0	-1	0	0	0	0	-1	0	1	0	0	0	0	0	-1	1	0	-1	0	1	-1	-1	0	-1	0	0	0	0	0	-1	0	-1	0	0	-1	0	0	0	0	0	0	0	1	-1	0	-1	0	0	0	0	1	0	0	0	0	1	0	-1	0	0	0	1	1	0	0	0	0	-1	0	0	0	-1	0	0	0	1	0	-1	0	0	0	-1	0	0	0	1	0	0	0	0	1	0	0	0	-1	-1	1	0	-1	1	0	0	0	0	0	1	0	0	0	-1	0	0	1	0	1	0	0	1	0	0	1	0	1	0	0	1	0	0	0	0	0	-1	0	0	-1	0	-1	1	0	0	0	-1	-1	0	-1	1	-1	0	-1	0	1	0	0	1	0	0	1	0
442128	CC(C)CC(=O)O[C@@H]1[C@@H](C2=C(C=CC3=C2OC(=O)C=C3)OC1(C)C)OC(=O)C	1	0	0	1	0	1	0	0	0	0	-1	0	-1	0	-1	0	0	-1	0	-1	0	0	-1	-1	-1	0	0	0	0	0	0	-1	-1	0	1	1	0	0	-1	0	0	1	0	0	-1	-1	-1	0	0	0	-1	0	0	0	0	0	1	0	0	0	0	-1	0	-1	0	0	0	0	0	0	-1	0	0	-1	0	0	-1	-1	0	0	0	0	-1	0	-1	0	0	0	0	1	0	0	1	0	0	-1	-1	1	0	0	1	0	-1	0	-1	0	0	0	-1	1	-1	0	0	0	0	0	0	-1	0	0	0	0	0	1	-1	0	0	1	-1	0	0	0	0	0	0	0	-1	0	0	0	0	-1	-1	0	0	0	-1	-1	-1	1	0	0	-1	0	-1	0	0	0	-1	-1	0	-1	-1	0	1	0	0	0	0	0	0	1	0	0	0	1	0	0	0	0	1	0	0	0	0	0	0	-1	1	0	0	-1	1	0	0	-1	-1	0	0	0	0	1	-1	1	0	-1	0	-1	1	0	0	1	-1	1	0	0	0	0	0	0	-1	0	-1	1	-1	0	-1	-1	-1	0	1	0	0	-1	0	-1	0	-1	-1	0	0	0	0	1	0	0	1	-1	0	0	0	0	0	0	0	0	-1	0	0	0	0	-1	0	1	0	0	-1	1	1	1	-1	1	0	0	0	-1	-1	0	-1	0	0	-1	1	0	1	0	0	-1	0	-1	1	0	0	-1	-1	-1	-1	0	0	0	0	0	1	0	-1	1	1	0	0	1	0	0	1	-1	0	0	0	-1	-1	0	0	0	0	-1	0	0	0	1	-1	0	-1	0	0	0	1	0	1	0	1	0	0	0	0	0	0	0	0	1	-1	0	1	0	0	0	0	0	-1	-1	1	0	0	0	0	1	1	0	0	0	-1	0	-1	1	0	0	0	0	0	0	0	0	-1	1	1	0	0	0	-1	0	-1	0	1	-1	0	0	-1	0	0	0	0	1	0	-1	0	0	0	0	0	0	-1	1	0	0	0	1	0	0	0	0	0	1	0	0	1	0	0	0	0	0	0	0	0	1	1	-1	0	1	0	0	0	0	1	0	0	-1	0	1	-1	0	-1	1	0	0	0	0	0	1	0	1	1	0	0	0	0	0	0	0	-1	0	1	0	0	0	-1	-1	0	0	0	0	0	1	0	0	0	0	0	0	0	1	0	0	-1	0	-1	-1	-1	0	0	0	0	0	-1	0	0	0	0	0	0	1	0	1	0	0	0	1	0	0	0	0	-1	1	1	1	0	0	-1	-1	0	0	0	0	1	-1	0	1	1	0	0	0	1	0	0	0	0	0	1	1	-1	0	0	0	0	0	1	0	0	0	0	0	0	0	1	0	0	0	1	0	0	0	0	0	1	0	0	0	0	1	0	1	0	0	0	0	0	0	-1	-1	0	0	0	0	1	0	0	0	1	0	0	1	0	0	0	0	0	-1	-1	-1	-1	-1	0	0	-1	0	0	1	-1	0	-1	1	0	1	0	-1	0	1	0	0	-1	0	0	-1	-1	0	0	-1	-1	-1	1	0	0	0	-1	0	1	-1	0	-1	-1	0	0	0	-1	-1	-1	0	0	0	0	-1	0	0	0	1	-1	1	0	0	0	0	0	1	0	0	-1	0	-1	0	0	0	0	0	-1	0	-1	0	0	0	0	0	0	0	1	0	0	0	0	0	0	0	0	1	0	1	0	1	0	0	0	-1	-1	0	1	0	0	0	0	1	-1	-1	0	-1	-1	0	0	0	0	1	-1	-1	-1	0	0	0	-1	0	0	0	0	1	0	-1	0	0	0	0	0	0	0	0	0	0	0	1	-1	0	-1	0	0	1	1	0	0	1	1	0	0	-1	0	0	0	1	0	0	0	0	0	1	0	1	0	0	1	0	0	0	0	0	0	0	0	0	0	0	-1	-1	0	0	0	1	0	0	0	0	1	0	0	0	1	1	1	1	-1	0	0	-1	1	0	0	0	0	0	-1	0	0	-1	0	0	0	0	0	0	-1	-1	0	0	-1	0	-1	0	1	0	0	-1	-1	-1	0	0	-1	0	0	-1	0	1	-1	0	1	-1	0	-1	-1	0	1	0	0	0	0	-1	1	-1	0	0	1	0	0	0	0	0	-1	-1	1	0	0	0	0	0	-1	1	0	0	0	-1	0	1	0	0	0	-1	0	-1	0	0	1	0	0	0	0	1	0	1	0	0	1	-1	-1	-1	0	0	0	1	0	0	0	0	0	0	1	1	1	0	0	0	0	0	1	-1	1	1	0	1	0	0	0	0	0	0	1	1	0	0	0	1	-1	0	0	-1	-1	0	0	1	0	0	0	-1	-1	-1	-1	0	0	0	1	0	0	1	0	1	0	-1	0	0
44492636	C[C@H]1CCCCO[C@H]([C@H](CN(C(=O)C2=C(O1)C=CC(=C2)NC(=O)NC3=CC=CC=C3)[C@H](C)CO)C)CN(C)C(=O)NC(C)C	1	1	0	1	1	1	1	0	-1	0	-1	0	0	1	0	-1	0	0	0	0	1	0	0	0	0	1	0	0	0	0	0	0	-1	-1	0	0	0	0	0	1	0	0	0	0	0	0	0	0	1	-1	0	1	-1	-1	0	-1	-1	0	0	1	1	0	0	1	0	0	0	-1	0	0	0	0	1	0	1	0	1	0	1	1	0	0	0	0	-1	0	1	0	1	0	0	1	1	0	1	0	0	1	1	0	0	0	0	-1	0	1	0	0	1	0	0	0	0	0	0	0	0	1	-1	1	0	1	0	1	0	0	0	0	0	0	0	-1	1	0	0	-1	0	1	0	-1	0	-1	0	0	0	0	0	0	0	0	1	1	0	1	0	0	1	0	0	1	0	0	-1	0	0	0	0	-1	0	1	0	1	0	1	-1	0	0	0	1	1	0	0	0	0	0	1	0	1	1	1	1	0	0	0	1	0	0	0	0	0	0	0	-1	0	0	-1	1	0	-1	0	1	0	0	-1	1	0	0	1	0	0	0	0	-1	1	0	1	0	1	1	0	1	0	-1	-1	1	1	0	0	0	0	1	0	0	1	1	1	0	0	0	0	0	0	-1	-1	0	0	-1	0	-1	0	-1	0	1	0	0	1	1	0	0	-1	-1	0	-1	0	-1	0	0	0	-1	1	0	0	0	0	0	0	0	0	1	-1	0	1	0	1	-1	0	0	0	0	0	-1	0	0	-1	0	0	-1	0	1	0	0	0	1	1	0	0	0	-1	0	0	-1	1	0	0	0	0	0	0	0	0	0	0	0	0	0	0	1	0	1	0	0	-1	0	-1	1	0	0	0	1	0	0	-1	0	0	1	1	1	1	0	-1	1	1	-1	1	-1	0	1	0	-1	-1	1	0	-1	-1	0	0	0	0	-1	0	0	0	0	1	0	1	-1	0	0	0	1	0	0	0	0	-1	0	0	1	0	0	0	-1	0	1	-1	0	0	0	0	-1	0	0	1	0	0	1	0	-1	0	0	0	0	0	0	0	0	1	0	-1	0	1	0	0	0	-1	1	0	0	0	-1	0	1	-1	-1	0	0	1	0	0	0	-1	0	0	0	1	0	1	0	1	0	0	-1	0	0	1	-1	0	0	0	0	0	0	0	0	-1	0	0	0	0	0	0	-1	0	0	0	0	-1	0	0	-1	0	0	0	0	1	0	0	0	0	-1	0	-1	-1	1	0	1	0	-1	0	1	-1	0	-1	-1	0	0	0	-1	1	0	-1	-1	-1	0	0	0	1	0	0	0	0	-1	0	0	1	-1	0	1	0	0	0	-1	-1	0	0	-1	0	1	0	0	0	-1	0	0	-1	0	0	0	0	0	1	1	0	0	-1	1	0	0	0	0	1	0	0	0	0	0	1	0	0	0	0	0	0	0	1	1	-1	0	0	0	0	-1	0	1	0	-1	0	-1	0	0	0	0	0	0	0	0	0	0	-1	0	0	0	-1	1	0	0	0	0	0	0	-1	0	1	1	0	0	0	0	0	-1	1	-1	0	0	0	0	0	0	0	0	1	0	0	0	0	0	0	1	0	-1	0	0	0	0	0	0	0	0	1	-1	1	-1	0	0	0	0	1	0	1	0	1	-1	0	-1	0	0	1	0	0	0	0	1	1	0	0	0	0	0	0	0	1	0	0	1	0	0	0	0	-1	0	1	0	0	0	-1	1	-1	0	0	-1	0	0	0	0	1	0	0	-1	0	0	1	1	0	-1	1	-1	-1	0	-1	0	1	-1	0	0	1	0	0	0	-1	0	1	0	0	0	1	-1	0	0	1	1	0	0	-1	0	-1	0	0	0	0	0	0	0	1	-1	0	0	0	0	1	0	0	0	0	0	-1	0	0	1	0	0	0	0	0	1	-1	0	0	0	0	1	0	0	0	0	1	0	0	0	1	0	0	1	-1	1	0	0	-1	0	0	1	1	0	1	0	0	1	0	-1	0	0	-1	0	0	-1	0	0	0	0	0	0	-1	0	-1	-1	0	0	0	0	0	0	-1	-1	-1	0	1	-1	1	0	-1	-1	0	0	0	0	0	0	-1	0	0	0	-1	0	1	-1	0	1	1	0	1	-1	-1	-1	-1	0	-1	-1	0	0	-1	0	0	1	0	0	0	0	0	0	0	-1	1	0	-1	0	-1	0	1	0	0	1	0	1	1	-1	0	0	0	0	0	0	0	0	0	0	1	0	0	0	0	0	0	0	-1	0	-1	0	0	0	0	0	0	1	0	1	0	1	0	1	0	-1	0	-1	-1	0	0	1	0	0	0	0	0	-1	0	-1	0	0	0	1	1	0	0	1	0	0	1	1	-1	0	1	0	0	-1	1	0	0	1	0
44506678	C[C@H]1CN(C(=O)C2=C(C(=CC=C2)NC(=O)CCCCCC(=O)NC3=CC=CC=C3N)O[C@H]1CN(C)CC4=CC(=C(C=C4)Cl)Cl)[C@@H](C)CO	1	0	0	0	-1	0	0	-1	0	0	-1	1	0	0	1	0	0	-1	1	0	0	0	0	0	1	1	0	0	1	0	1	-1	0	0	0	1	0	1	0	0	0	0	-1	1	-1	0	0	0	1	0	-1	0	0	0	0	0	0	0	1	-1	0	0	0	0	-1	0	0	0	-1	0	-1	0	0	-1	0	-1	0	0	0	0	0	0	-1	0	-1	0	0	0	0	0	-1	-1	0	1	1	1	0	0	0	0	1	0	0	0	-1	-1	-1	-1	0	1	-1	1	-1	1	0	0	0	-1	0	0	0	-1	-1	0	1	0	1	1	-1	0	0	0	-1	-1	1	-1	0	-1	0	0	-1	1	0	0	-1	0	0	0	1	1	0	-1	0	0	1	-1	0	0	0	0	0	0	0	0	0	0	0	0	-1	0	0	1	-1	0	0	0	0	1	1	0	0	1	0	0	0	1	0	-1	0	0	0	-1	0	1	1	-1	0	0	1	-1	-1	-1	0	0	1	0	-1	-1	0	0	0	0	-1	1	1	0	0	-1	0	-1	-1	0	1	-1	-1	-1	-1	-1	0	0	0	0	0	0	0	0	0	0	0	0	0	0	-1	0	0	1	1	0	1	-1	0	0	0	0	0	-1	-1	0	0	0	-1	-1	0	0	0	-1	0	0	0	0	0	0	-1	0	1	-1	1	1	0	0	0	0	-1	0	-1	-1	0	0	0	1	0	-1	0	0	0	0	0	0	1	1	-1	-1	-1	-1	0	1	0	1	-1	1	0	0	-1	0	1	-1	0	0	-1	0	0	0	1	-1	0	0	-1	1	-1	1	0	-1	0	0	0	1	-1	0	1	0	0	0	0	0	0	0	-1	1	0	0	0	0	-1	-1	1	0	0	-1	0	0	0	-1	0	1	0	0	0	0	-1	0	0	0	0	0	-1	-1	0	0	0	-1	-1	0	1	0	0	1	-1	0	0	-1	0	0	-1	0	0	0	0	0	-1	0	0	0	0	0	0	0	0	-1	0	0	0	-1	0	1	1	0	-1	0	0	0	0	0	0	0	0	-1	0	0	0	0	1	1	0	-1	1	-1	0	1	0	0	0	0	-1	-1	0	0	-1	1	-1	0	-1	1	1	0	-1	0	0	0	0	-1	1	1	1	0	-1	0	-1	0	0	0	-1	0	0	-1	0	0	0	1	-1	0	0	1	0	1	0	0	0	0	0	0	-1	-1	-1	0	0	1	-1	-1	0	-1	-1	0	-1	-1	0	0	0	0	1	0	0	1	-1	0	0	-1	-1	0	1	0	0	1	-1	-1	1	0	0	1	0	0	0	0	1	0	-1	0	0	0	1	1	0	0	-1	0	1	0	0	0	0	0	1	0	0	1	-1	1	0	0	1	0	1	0	-1	0	-1	0	0	0	0	0	0	-1	0	0	0	0	0	0	0	-1	0	0	0	1	0	0	-1	0	0	0	0	0	0	0	1	0	0	0	0	0	1	-1	0	1	0	-1	1	-1	0	0	-1	0	-1	0	1	0	0	0	1	0	0	-1	0	0	0	0	0	0	0	1	0	-1	0	0	0	-1	0	0	-1	0	0	0	0	0	1	0	0	0	0	0	-1	0	0	0	0	1	0	0	1	1	0	0	0	0	0	-1	-1	-1	0	0	1	0	-1	0	-1	0	-1	0	0	0	0	0	0	0	0	0	1	0	0	0	0	0	0	0	0	0	0	0	0	0	1	0	-1	0	-1	0	1	-1	-1	0	0	0	-1	0	0	1	0	-1	0	1	-1	0	0	0	1	0	0	-1	0	-1	1	0	-1	0	-1	0	0	1	0	0	1	0	0	-1	-1	1	0	0	0	0	0	0	1	1	0	0	-1	0	0	0	0	1	0	1	0	0	-1	0	-1	-1	1	-1	0	0	0	0	0	0	0	0	0	0	0	0	-1	0	0	0	0	0	0	0	0	0	0	1	0	0	-1	0	0	1	0	0	0	0	-1	0	1	1	1	0	0	0	1	0	1	0	0	0	0	-1	1	0	0	-1	0	0	0	0	0	0	0	0	0	1	0	1	0	0	-1	-1	0	1	0	-1	0	0	0	0	0	0	0	0	0	0	-1	0	1	1	0	-1	0	1	0	0	0	0	0	0	0	0	0	-1	0	1	-1	0	0	1	0	0	0	0	-1	0	0	1	0	0	0	-1	1	-1	0	0	0	-1	0	0	0	0	0	0	-1	1	-1	0	1	0	0	0	0	-1	0	0	0	1	-1	0	0	1	0	0	-1	1	1	0	0	0	0	-1	0	0	0	1	0	1	0	0	0	0	-1	-1	0	1	0	0	0	0	0	0	0	-1	0	1	0	1	0	0	0	1	0	0	1	0	1	-1	0	0	0	0	0	0	-1	1	0	0
44628955	CC(C)C[C@@H](C(=O)O)NC(=O)[C@H](CCC(=O)O)NC(=O)[C@H](CS)NC(=O)CNC(=O)[C@H](CC(=O)O)NC(=O)[C@H](CCSC)NC=O	0	0	0	1	0	-1	0	0	-1	0	-1	1	-1	-1	0	0	1	0	-1	-1	0	-1	0	1	0	-1	-1	0	1	0	0	-1	-1	0	0	1	0	-1	0	-1	-1	0	0	-1	-1	-1	0	0	0	0	0	0	1	-1	1	-1	0	-1	0	-1	0	0	0	-1	0	0	1	0	0	0	-1	0	0	0	0	-1	0	-1	0	0	0	0	0	-1	-1	0	0	0	0	0	-1	1	0	0	0	-1	0	0	0	1	0	0	0	0	0	0	0	0	0	1	0	0	0	0	0	-1	0	0	0	0	-1	0	0	0	0	0	0	0	-1	0	0	0	1	0	0	0	0	0	-1	-1	1	-1	-1	0	0	1	0	-1	0	0	0	0	-1	0	0	0	0	0	0	-1	0	-1	-1	1	1	0	-1	-1	0	0	0	0	1	0	1	1	0	-1	0	0	1	0	-1	1	0	-1	0	0	0	-1	0	0	0	-1	0	-1	-1	-1	0	0	0	1	-1	0	0	-1	0	-1	1	-1	-1	1	0	-1	0	-1	-1	0	0	0	0	0	0	1	-1	-1	0	0	-1	0	0	0	1	0	0	0	1	0	-1	0	0	0	0	0	0	0	0	0	0	-1	0	-1	-1	0	0	0	0	0	0	0	1	-1	0	0	0	0	-1	0	-1	1	0	1	0	1	-1	-1	0	0	-1	0	-1	0	0	0	1	0	-1	0	-1	0	0	0	0	0	0	-1	0	0	0	1	0	0	0	0	-1	0	1	1	0	0	-1	-1	1	0	-1	0	0	0	0	-1	1	1	0	0	0	1	1	1	0	0	0	0	0	0	1	-1	1	0	0	-1	0	0	-1	0	0	0	0	0	-1	0	1	1	0	0	0	1	-1	0	1	1	1	0	1	0	1	-1	0	0	0	0	1	1	-1	0	0	0	0	0	0	0	0	0	1	-1	1	0	-1	0	-1	0	1	-1	0	0	0	0	0	1	0	1	0	1	0	-1	0	1	0	1	0	1	0	-1	1	0	0	0	0	-1	1	1	0	0	1	0	0	0	0	0	1	0	0	0	1	0	-1	0	0	0	0	0	0	0	-1	1	1	1	1	0	0	1	1	0	0	0	0	1	0	0	0	0	0	0	0	1	0	0	0	1	1	1	0	0	0	1	1	0	-1	0	0	1	1	0	1	0	0	0	0	1	0	0	0	0	-1	0	0	0	0	-1	1	-1	0	0	1	0	1	0	1	0	1	1	0	-1	1	1	1	0	0	0	-1	1	1	0	0	1	-1	0	1	0	0	0	1	0	1	0	0	1	-1	0	1	0	0	0	-1	0	1	0	1	-1	0	0	0	1	1	0	-1	1	-1	0	-1	-1	0	0	0	0	0	0	-1	1	0	0	-1	0	-1	-1	1	1	0	0	0	0	0	1	-1	0	-1	0	0	-1	0	0	0	0	-1	-1	0	0	0	1	0	0	0	-1	0	-1	-1	0	0	0	0	-1	0	-1	-1	0	-1	0	0	0	0	0	0	0	1	1	0	0	0	0	1	0	0	0	1	0	0	-1	0	0	-1	0	-1	0	0	0	0	0	0	0	0	0	0	0	-1	0	0	0	0	0	0	-1	0	0	0	1	0	0	0	0	0	1	-1	1	0	-1	0	0	0	1	0	0	-1	0	-1	0	1	0	-1	0	1	0	-1	-1	-1	1	0	0	1	0	0	1	0	0	0	1	0	0	0	-1	0	0	0	0	0	0	0	0	-1	0	0	0	0	1	-1	0	1	1	-1	0	-1	-1	0	0	-1	1	0	0	-1	1	-1	-1	0	0	0	0	0	0	0	0	0	0	0	1	0	0	-1	0	-1	0	0	0	0	1	0	0	0	0	-1	0	-1	0	0	0	0	0	0	0	0	0	1	1	0	0	0	0	0	-1	0	1	-1	0	0	-1	-1	0	0	1	0	0	0	0	0	0	0	0	0	0	0	0	1	1	0	0	0	-1	0	0	0	-1	-1	-1	-1	-1	0	-1	-1	-1	0	0	1	-1	0	0	0	0	0	1	0	0	0	0	0	0	0	0	0	0	0	0	0	-1	-1	0	0	-1	0	0	0	-1	0	0	1	0	1	0	0	0	1	0	-1	0	0	0	0	0	0	0	-1	0	0	0	-1	1	0	0	0	0	0	0	0	-1	1	1	1	0	1	0	1	0	0	0	0	0	0	0	0	1	0	0	0	0	1	-1	0	0	-1	0	1	0	0	0	0	0	0	0	0	1	-1	0	-1	0	-1	1	0	0	0	0	1	0	0	-1	0	0	0	0	0	0	0	-1	1	0	-1	-1	0	1	0	-1	0	1	0	1	1	0	0	0	0	0	0	0	0	1	0	0	-1	0	0	0	0	0
54618184	CCCC#CC1=CC2=C(C=C1)S(=O)(=O)N(C[C@H]([C@@H](O2)CN(C)CC3CCOCC3)C)[C@H](C)CO	0	0	1	0	1	0	-1	0	0	0	1	0	0	0	0	0	1	0	0	0	0	0	-1	0	0	0	0	0	0	0	0	-1	1	0	0	1	1	0	0	-1	0	0	0	0	0	-1	-1	0	-1	-1	0	1	0	0	1	1	1	0	0	0	0	-1	0	-1	0	1	0	-1	1	0	0	0	0	0	1	-1	0	-1	0	-1	-1	0	-1	-1	0	0	0	-1	-1	1	0	0	1	-1	0	0	-1	0	1	1	1	0	0	0	0	0	-1	-1	-1	1	0	1	0	0	0	-1	-1	0	0	0	-1	0	0	1	-1	0	1	0	-1	1	1	-1	0	0	0	0	0	0	0	-1	1	0	-1	0	1	0	0	1	0	1	-1	0	0	1	0	-1	0	0	0	0	-1	-1	0	0	0	0	0	0	0	-1	0	0	1	0	0	0	0	1	0	0	0	0	0	0	0	-1	1	0	0	-1	0	-1	-1	0	-1	-1	0	0	0	0	-1	0	0	1	0	-1	-1	0	-1	0	0	0	0	0	0	0	0	0	0	0	0	0	0	1	-1	0	-1	0	1	-1	-1	-1	0	0	0	-1	0	0	-1	-1	0	1	0	0	0	0	0	1	-1	0	0	0	0	0	1	-1	-1	0	1	0	0	-1	0	-1	0	0	0	0	0	0	0	1	0	0	-1	-1	0	0	0	0	0	-1	1	1	-1	0	0	-1	0	0	0	0	0	1	0	-1	0	0	0	0	-1	0	0	0	0	0	0	0	0	1	0	1	0	-1	-1	-1	1	1	0	0	0	1	0	-1	1	0	0	1	0	0	-1	0	0	-1	0	0	0	-1	0	0	0	0	0	0	0	1	1	1	0	0	0	1	0	0	0	-1	0	0	1	0	1	0	0	0	0	0	0	0	-1	-1	-1	1	0	0	-1	0	0	0	0	-1	0	0	1	0	0	0	-1	0	0	0	1	0	0	0	0	0	0	0	0	0	0	0	1	-1	0	0	0	0	0	1	0	0	0	0	0	0	0	0	1	0	0	0	0	0	0	0	0	0	0	0	-1	1	1	0	0	1	0	1	0	0	1	-1	0	0	0	1	-1	-1	1	1	-1	1	1	0	0	0	0	1	1	1	0	1	0	0	1	1	-1	1	1	0	0	0	0	0	0	1	1	0	0	1	0	0	1	1	0	0	0	0	0	0	0	0	0	0	0	1	0	-1	1	1	-1	0	0	0	1	0	0	0	1	1	0	0	0	1	0	0	0	0	-1	0	0	0	-1	0	1	0	1	0	0	-1	1	1	0	0	0	0	1	0	0	1	0	0	0	1	0	0	0	0	-1	1	0	0	0	0	0	1	0	0	-1	-1	-1	0	-1	0	0	0	0	1	0	0	1	0	-1	1	1	0	1	0	0	0	0	1	0	1	0	0	-1	1	0	0	1	0	1	1	0	0	0	0	0	0	0	0	0	0	0	-1	0	-1	0	0	0	0	0	0	1	0	0	0	0	1	0	-1	0	1	0	0	0	1	0	0	0	0	0	0	-1	0	0	0	-1	0	0	-1	0	0	0	0	0	1	1	0	-1	0	-1	0	-1	0	1	-1	1	1	-1	1	-1	1	0	0	1	-1	0	0	1	0	0	0	0	0	-1	1	0	-1	-1	0	0	1	1	-1	0	0	-1	1	0	0	0	0	0	1	0	-1	-1	-1	0	0	-1	1	-1	0	1	-1	0	0	1	1	0	1	0	0	-1	0	-1	-1	0	0	0	0	-1	-1	0	1	0	0	0	1	0	-1	0	1	0	1	1	-1	0	0	1	0	0	0	0	0	1	0	0	0	0	0	0	1	0	1	1	0	1	1	0	0	-1	0	-1	0	-1	0	-1	-1	0	0	1	1	0	0	0	0	0	0	0	-1	0	1	0	0	0	1	0	0	0	0	1	1	0	1	-1	0	0	0	0	1	1	1	1	0	0	1	0	0	0	-1	0	0	0	1	0	0	-1	-1	1	0	0	-1	0	0	0	0	0	0	-1	0	-1	0	-1	0	0	0	0	0	-1	-1	1	-1	0	0	-1	-1	0	0	0	-1	-1	0	-1	-1	0	0	0	0	0	0	-1	-1	0	0	-1	0	1	0	0	0	0	0	0	0	1	1	0	1	0	1	0	0	-1	0	1	-1	1	0	0	0	0	0	1	-1	-1	0	1	0	0	1	0	0	-1	1	1	0	0	0	0	0	0	0	0	1	0	0	0	0	0	0	0	0	0	0	0	0	0	1	0	0	0	1	0	0	0	0	0	0	0	0	1	0	0	-1	1	0	0	0	0	0	0	0	0	1	0	0	0	0	-1	-1	-1	0	1	-1	-1	0	0	0	0	0	0	0	1	0
54618956	C[C@H]1CN(S(=O)(=O)C2=C(C=C(C=C2)C3=CC=CC=C3F)O[C@H]1CN(C)CC4=CN=CC=C4)[C@@H](C)CO	1	0	-1	1	0	0	0	0	0	0	-1	0	0	0	-1	0	0	0	0	0	0	0	-1	0	0	0	0	0	1	0	1	-1	0	0	1	0	0	0	-1	0	-1	1	0	0	0	0	-1	0	0	0	0	0	-1	0	1	0	1	0	0	0	0	1	0	0	0	0	0	0	0	0	0	0	0	-1	0	-1	1	0	1	0	0	0	-1	1	-1	0	0	1	0	-1	0	0	1	0	1	0	-1	1	1	1	1	0	0	0	0	1	-1	-1	-1	1	0	1	0	0	0	0	0	0	0	0	-1	0	-1	0	1	0	0	0	0	1	0	-1	0	0	-1	1	0	0	1	0	0	-1	0	0	0	0	0	0	-1	0	0	0	1	0	-1	0	0	0	0	-1	0	0	0	0	-1	0	0	1	0	0	0	1	1	0	1	1	0	0	0	0	0	0	1	0	-1	0	1	-1	0	0	0	-1	-1	0	0	-1	0	0	1	0	0	0	-1	0	1	0	0	-1	-1	-1	0	0	-1	1	0	0	0	0	0	0	1	0	0	0	0	0	0	0	1	1	0	0	0	-1	1	0	0	-1	0	-1	1	0	0	0	0	1	0	1	0	-1	1	1	0	0	0	0	0	0	0	0	0	0	-1	0	0	0	0	0	0	0	-1	1	1	-1	0	-1	0	0	-1	0	0	0	1	0	0	0	-1	-1	0	0	0	0	1	0	0	0	-1	-1	0	0	0	-1	-1	-1	0	0	1	1	-1	0	1	0	0	0	0	0	0	0	-1	-1	1	1	0	-1	0	0	0	0	0	-1	0	0	-1	-1	1	-1	0	0	-1	0	0	0	0	0	1	0	0	1	0	0	0	0	0	-1	1	0	-1	0	0	-1	0	0	0	1	1	0	0	0	0	0	0	1	0	0	0	-1	-1	-1	0	-1	0	0	0	0	0	0	-1	0	0	-1	0	0	0	0	0	0	0	0	0	1	0	0	-1	0	1	1	0	-1	0	0	0	0	0	1	0	0	0	1	0	0	0	-1	1	-1	0	0	-1	0	0	0	-1	-1	0	0	0	0	1	0	0	0	0	0	0	-1	0	0	0	0	-1	1	0	-1	0	0	0	0	0	1	0	0	0	1	1	1	-1	0	-1	0	1	0	-1	0	0	0	0	1	0	0	-1	1	0	0	0	0	1	0	0	1	1	0	-1	0	-1	0	0	0	-1	-1	0	0	-1	0	-1	-1	0	0	0	-1	0	1	0	1	0	1	1	0	0	0	-1	1	0	0	-1	0	1	1	0	0	1	-1	1	0	0	0	0	0	0	-1	0	0	1	-1	0	1	0	0	-1	0	1	0	1	0	0	0	1	0	-1	0	0	0	1	0	0	0	1	0	0	0	-1	0	0	0	0	0	0	0	0	0	0	0	0	1	0	1	0	0	0	0	0	-1	0	0	-1	1	1	0	0	1	0	0	1	0	1	0	0	0	0	0	0	0	0	0	0	0	0	0	-1	0	-1	1	0	-1	0	0	0	0	0	1	0	-1	0	0	1	0	-1	0	1	-1	-1	0	0	1	-1	0	0	-1	0	0	0	-1	-1	0	0	0	0	0	0	-1	0	0	0	0	-1	1	1	-1	0	0	0	0	-1	0	-1	0	-1	0	0	0	0	-1	-1	0	-1	1	1	0	1	0	0	0	1	1	-1	1	-1	1	0	0	0	1	0	0	-1	1	-1	0	-1	-1	0	0	1	0	0	0	0	1	0	0	0	0	0	1	0	-1	0	1	-1	0	0	0	0	0	0	0	0	0	0	0	0	-1	0	-1	0	1	0	1	0	0	1	-1	0	0	1	1	-1	1	-1	1	1	0	-1	1	0	1	0	-1	-1	1	-1	-1	0	-1	0	0	1	0	0	0	0	0	1	0	0	0	-1	0	-1	0	-1	0	0	0	-1	0	0	0	0	0	0	0	0	1	0	1	0	1	1	0	1	0	0	0	0	0	1	0	0	1	-1	0	-1	-1	1	0	0	0	0	1	0	1	0	0	0	0	-1	0	0	1	0	1	-1	0	0	-1	0	-1	0	-1	-1	-1	0	0	0	0	0	1	-1	0	0	1	1	0	0	0	-1	0	1	0	-1	0	0	-1	0	0	0	0	0	-1	0	1	-1	0	0	0	-1	0	0	1	0	0	0	0	0	-1	1	-1	1	-1	0	1	0	-1	0	0	-1	0	0	0	1	0	0	-1	0	0	0	0	0	1	-1	0	0	-1	1	0	-1	0	1	0	-1	0	0	0	0	-1	1	1	0	0	-1	-1	0	1	0	0	1	0	0	0	0	0	0	0	0	-1	0	-1	0	1	1	0	0	-1	0	-1	-1	0	0	0	-1	0	1	0	0	0	0	0	1	0
54632019	C[C@H]1CN([C@@H](COC2=C(C=CC(=C2)NC(=O)NC3=C(C=CC(=C3)F)F)C(=O)N(C[C@H]1OC)C)C)C	0	0	0	1	0	0	0	0	-1	0	-1	0	0	0	0	0	1	0	-1	-1	0	-1	0	0	-1	0	-1	0	0	0	0	-1	-1	-1	1	0	0	0	-1	0	0	0	0	0	0	-1	0	0	0	-1	0	0	-1	0	1	0	1	-1	-1	0	1	0	-1	0	-1	0	0	-1	0	0	0	-1	0	0	0	0	-1	-1	-1	1	-1	0	1	0	-1	0	0	0	0	0	-1	1	0	0	0	0	0	0	0	0	1	1	-1	0	0	-1	-1	0	0	0	-1	0	0	0	0	0	0	-1	0	0	0	0	-1	0	1	0	0	0	-1	0	0	0	1	-1	-1	0	0	0	-1	0	0	0	-1	0	0	1	0	-1	0	1	0	0	0	0	-1	0	0	1	-1	0	-1	-1	-1	0	1	0	-1	0	0	1	-1	0	1	0	1	1	0	0	0	0	1	0	0	0	0	0	-1	0	0	-1	0	0	0	0	0	-1	-1	-1	1	1	0	1	-1	1	0	-1	0	0	0	0	0	0	-1	-1	1	0	0	0	0	-1	-1	0	-1	1	-1	0	-1	0	0	0	0	-1	0	-1	0	0	1	0	-1	0	-1	0	-1	0	1	0	0	-1	-1	0	-1	0	-1	0	0	0	-1	1	0	-1	0	-1	1	1	0	0	0	1	0	0	0	1	0	0	-1	0	0	0	-1	0	0	0	1	0	0	0	-1	0	1	0	0	0	1	0	-1	-1	0	0	0	1	1	-1	1	0	-1	0	0	1	0	1	0	0	1	0	-1	0	0	0	-1	-1	0	0	0	0	0	1	0	0	0	0	1	-1	0	0	1	-1	1	0	0	0	0	0	-1	-1	0	0	-1	0	-1	0	1	0	0	0	0	0	0	0	1	-1	1	0	1	0	0	0	-1	0	-1	-1	0	0	-1	0	0	0	0	-1	0	0	0	0	1	0	0	0	0	0	-1	0	0	0	-1	-1	0	-1	0	0	0	0	0	1	0	-1	0	0	0	0	-1	0	0	-1	1	1	0	1	0	0	0	0	0	0	1	-1	0	0	-1	0	0	0	-1	1	1	-1	0	0	1	0	0	0	0	-1	0	0	0	1	0	0	0	1	0	1	0	0	0	1	0	0	0	0	1	0	0	0	-1	0	-1	0	0	0	0	0	0	0	1	1	-1	0	-1	1	0	0	0	0	-1	0	0	0	-1	0	0	0	0	0	0	0	0	0	0	0	-1	0	0	0	0	1	0	0	0	1	0	-1	0	1	0	-1	0	0	-1	0	1	0	-1	0	0	-1	0	-1	1	-1	1	0	0	0	-1	1	0	0	0	0	0	0	-1	1	0	0	1	-1	0	0	0	0	0	0	0	0	0	0	0	0	-1	-1	0	1	1	0	0	1	0	0	0	0	0	0	1	0	0	0	0	-1	0	0	0	-1	-1	-1	0	0	0	1	0	0	0	0	0	0	-1	1	0	0	0	-1	0	-1	0	-1	0	-1	0	0	0	0	0	-1	0	0	0	-1	0	0	0	0	0	1	-1	0	1	0	0	0	-1	0	1	-1	-1	-1	0	0	-1	-1	0	0	0	0	0	0	-1	1	0	-1	-1	1	0	0	-1	-1	-1	0	-1	0	0	1	0	1	0	-1	0	0	-1	0	0	0	0	0	0	0	-1	1	0	0	-1	0	-1	1	0	-1	-1	0	1	0	0	0	0	0	0	0	0	0	-1	0	0	0	-1	1	-1	0	1	-1	0	0	1	0	0	-1	0	1	-1	0	0	-1	0	0	0	0	0	1	-1	-1	-1	0	0	1	0	0	0	0	0	0	0	0	1	1	0	0	0	0	0	0	0	0	0	0	0	0	-1	0	0	0	0	0	-1	0	1	0	0	0	-1	0	0	1	0	0	0	0	0	0	0	1	0	0	0	1	1	-1	-1	1	0	0	0	1	0	-1	-1	0	-1	-1	0	1	0	0	-1	1	0	0	-1	0	1	1	1	0	0	0	0	-1	0	-1	0	0	-1	-1	0	-1	0	-1	0	-1	-1	0	1	0	0	0	0	0	-1	0	0	0	0	1	-1	-1	0	-1	0	0	-1	1	1	-1	-1	0	-1	-1	0	0	0	0	-1	1	1	-1	0	0	0	-1	0	0	0	0	0	0	0	0	0	-1	-1	-1	1	0	0	0	0	-1	0	0	0	0	0	-1	1	0	0	-1	1	-1	1	1	0	0	0	0	0	0	-1	1	0	1	-1	1	1	0	-1	0	0	0	0	1	-1	0	0	0	0	0	0	0	0	0	0	0	0	0	0	0	0	0	0	0	0	0	0	-1	-1	0	0	0	0	0	0	0	0	0	0	0	0	-1	0	0	0	1	0	-1	0	-1	1	-1	0	-1	0	0	1	0	-1	1	0	-1	0	0
54637981	C[C@H]1CN(C(=O)C2=CC=CC=C2C3=CC=CC=C3CO[C@@H]1CN(C)C(=O)N[C@@H](C)C(C)C)[C@@H](C)CO	0	0	0	0	1	1	0	0	-1	1	-1	0	0	0	-1	1	0	-1	-1	0	-1	0	0	0	0	1	0	-1	0	0	0	0	-1	-1	1	0	0	-1	0	0	0	1	1	0	0	0	0	0	0	-1	0	-1	-1	-1	0	1	0	-1	0	0	1	0	0	-1	-1	0	0	-1	0	0	0	0	0	0	0	0	0	0	0	0	-1	-1	0	0	-1	0	0	-1	-1	0	0	0	1	-1	0	-1	1	1	0	1	1	1	-1	0	-1	0	0	-1	-1	1	-1	0	0	1	0	0	-1	0	0	0	0	-1	-1	0	0	0	1	1	-1	0	0	-1	0	-1	0	-1	-1	0	-1	-1	0	-1	0	0	-1	1	0	-1	-1	1	0	0	0	0	-1	0	0	0	0	0	-1	-1	-1	1	0	0	-1	0	0	0	-1	0	0	0	1	1	0	0	0	0	1	0	0	0	0	-1	0	0	0	0	0	0	-1	0	0	-1	-1	-1	1	0	0	1	-1	1	-1	0	-1	-1	-1	-1	0	1	0	0	0	0	0	0	0	0	0	0	0	0	0	-1	-1	0	0	0	0	0	0	0	0	0	0	0	-1	0	0	0	0	-1	0	1	0	0	0	-1	0	1	0	0	0	0	0	1	1	0	0	-1	0	1	0	0	0	1	0	1	0	1	1	1	0	-1	0	0	-1	0	0	0	1	-1	0	0	-1	-1	1	0	0	0	1	0	-1	-1	0	0	-1	1	0	0	1	-1	-1	0	1	1	0	-1	-1	-1	1	0	0	0	0	0	0	-1	0	0	1	0	0	1	-1	0	0	0	0	0	1	0	1	0	0	1	-1	0	0	1	-1	-1	0	1	-1	0	-1	-1	1	0	-1	0	0	0	0	-1	0	-1	0	0	1	0	0	-1	0	0	0	0	0	0	-1	0	0	0	0	0	-1	-1	0	1	0	0	0	0	-1	0	-1	0	-1	0	0	0	0	0	0	0	0	1	1	0	0	0	1	0	0	0	-1	0	0	-1	1	0	0	0	0	0	0	1	0	-1	1	0	0	-1	0	0	0	-1	-1	0	1	0	0	0	0	0	-1	-1	1	0	-1	0	0	1	-1	-1	-1	1	0	-1	0	0	0	1	0	0	0	0	1	1	0	0	0	0	-1	0	0	0	0	0	0	0	1	1	-1	0	-1	0	0	0	0	0	-1	0	0	1	-1	0	-1	-1	0	0	0	0	0	-1	0	-1	0	0	-1	0	1	0	1	1	0	1	0	0	0	1	0	0	1	0	-1	0	1	0	-1	0	0	0	0	-1	1	0	1	0	0	0	0	1	0	0	1	0	0	0	0	1	1	0	1	-1	1	0	0	0	0	-1	0	1	-1	0	-1	0	1	0	1	0	1	0	0	1	0	0	0	-1	-1	-1	1	1	0	1	0	0	0	1	0	0	0	0	0	0	-1	1	0	0	0	0	0	0	0	1	0	1	1	-1	0	-1	0	-1	-1	-1	1	0	0	-1	0	0	1	0	0	0	0	0	1	-1	1	1	0	-1	0	0	0	-1	0	0	1	-1	0	-1	1	0	0	0	0	0	0	0	0	0	0	0	1	0	0	0	0	0	0	0	-1	-1	0	-1	0	1	0	1	0	0	1	0	-1	0	0	0	0	0	0	0	0	1	0	0	-1	0	0	0	0	0	0	0	1	0	0	0	-1	1	0	0	1	0	-1	0	0	0	-1	1	0	0	0	-1	0	0	1	0	-1	0	0	1	-1	0	-1	0	0	1	0	0	-1	0	-1	-1	-1	1	0	0	-1	0	0	0	0	0	0	-1	0	1	0	0	0	0	0	-1	0	-1	0	0	0	1	0	0	-1	-1	0	0	-1	1	0	0	0	-1	0	0	0	0	0	0	1	0	0	1	0	0	1	0	0	0	1	-1	-1	1	0	0	0	0	0	0	0	-1	0	-1	0	1	1	0	0	-1	0	1	0	0	0	0	0	0	0	0	-1	0	0	0	1	0	-1	-1	-1	-1	0	0	1	0	0	0	0	0	-1	0	0	0	0	0	0	0	1	0	-1	-1	-1	0	0	0	-1	0	0	0	0	0	0	0	0	0	0	-1	0	0	1	0	-1	0	0	0	1	0	0	0	0	-1	0	1	1	0	0	-1	0	1	0	1	1	0	0	0	0	0	0	0	0	-1	0	0	0	0	0	0	0	0	1	0	0	0	0	1	-1	1	0	0	1	0	1	-1	0	1	0	0	-1	0	0	1	0	0	-1	1	0	0	0	0	0	0	0	0	1	0	0	0	1	0	0	-1	0	0	0	0	0	0	0	0	0	0	0	0	0	-1	0	1	0	0	0	0	0	0	0	0	0	0	0	0	0	1	0	1	0	0	1	1
54646599	COC1=CC=C(C=C1)S(=O)(=O)NC2=CC3=C(C=C2)O[C@@H]4[C@H]3C[C@@H](O[C@@H]4CO)CC(=O)NCC5CC5	0	0	0	0	0	0	-1	0	0	0	-1	1	1	-1	0	-1	-1	0	1	1	1	0	0	0	0	0	0	0	0	0	1	0	0	-1	0	1	1	-1	1	0	0	0	0	0	0	0	0	0	-1	-1	1	0	0	0	0	1	0	0	0	0	0	-1	1	-1	0	0	0	0	-1	1	0	0	1	0	1	0	0	-1	0	-1	-1	0	-1	-1	0	1	1	0	-1	0	-1	-1	0	0	-1	0	0	0	0	0	0	1	1	0	1	0	0	0	0	1	0	0	0	0	0	0	-1	-1	0	-1	-1	0	-1	1	-1	0	0	0	0	0	1	0	-1	-1	-1	0	0	1	0	0	0	0	0	1	-1	0	0	0	0	1	-1	-1	0	-1	0	0	1	1	-1	-1	-1	0	-1	1	0	0	0	1	0	-1	-1	1	0	0	-1	0	0	-1	0	0	0	1	1	0	0	0	0	-1	0	-1	-1	-1	-1	0	-1	0	1	-1	0	0	0	-1	-1	0	-1	1	-1	0	-1	0	0	0	-1	0	-1	0	0	-1	1	-1	0	-1	0	1	-1	0	0	-1	0	-1	-1	-1	0	0	1	-1	-1	0	-1	0	-1	0	0	-1	-1	0	0	0	0	-1	0	0	0	0	0	0	-1	0	0	0	0	-1	0	-1	0	0	0	0	0	0	-1	1	0	0	0	-1	0	0	0	1	1	0	0	-1	0	-1	0	1	0	1	0	-1	0	1	0	1	0	-1	0	0	0	-1	-1	0	1	0	1	-1	0	1	0	0	0	-1	0	1	0	0	-1	0	0	0	0	-1	-1	0	-1	1	0	0	-1	0	-1	-1	0	0	-1	0	-1	0	0	1	0	-1	0	1	1	0	1	0	0	0	0	-1	0	-1	0	-1	0	-1	0	-1	0	0	0	1	0	1	0	0	1	0	0	0	-1	0	0	-1	1	0	0	0	0	0	0	0	0	0	0	0	0	0	-1	-1	-1	0	0	0	0	-1	0	1	1	0	0	0	0	0	0	0	0	0	0	0	0	0	1	0	0	0	0	0	-1	-1	0	0	1	1	0	0	0	-1	1	0	0	0	0	0	0	0	0	0	0	0	0	0	0	1	1	0	0	0	0	0	0	0	0	0	0	0	0	0	0	0	1	1	0	0	1	0	0	1	0	0	0	-1	1	0	-1	1	0	0	0	0	0	0	1	0	1	0	0	-1	0	0	0	1	0	0	0	1	0	0	-1	0	0	-1	0	-1	0	0	0	1	0	1	1	0	0	1	-1	1	0	0	-1	1	1	-1	0	-1	0	-1	1	0	1	0	-1	0	1	-1	0	1	0	0	1	1	0	0	0	0	-1	0	0	0	0	0	1	0	0	0	0	-1	-1	0	0	0	0	0	0	1	0	0	0	-1	-1	0	0	0	0	0	0	0	0	1	0	1	0	0	-1	1	0	0	1	1	0	0	0	-1	1	0	0	0	0	0	0	0	0	0	0	0	1	0	0	0	0	0	0	0	-1	0	0	1	-1	0	0	1	1	0	0	0	0	-1	0	0	0	0	-1	0	0	-1	0	-1	-1	-1	0	0	0	0	0	0	0	0	-1	0	-1	0	-1	1	1	-1	0	0	0	0	0	0	0	-1	-1	0	1	1	1	0	-1	0	1	0	-1	1	0	-1	-1	0	0	1	0	0	0	0	0	1	0	0	1	1	0	-1	0	0	-1	0	0	0	0	0	-1	0	-1	-1	0	0	1	0	0	0	0	-1	0	1	-1	0	0	0	1	0	0	-1	0	0	-1	0	-1	0	0	-1	0	0	0	0	0	-1	0	0	1	1	0	0	0	-1	0	-1	0	0	0	0	-1	0	-1	0	1	0	0	0	0	-1	-1	-1	0	1	0	-1	0	0	0	0	0	0	0	0	0	0	0	0	0	0	-1	0	0	-1	0	0	1	0	-1	0	0	-1	-1	0	0	0	1	0	0	0	0	0	0	0	1	1	0	0	-1	-1	0	0	0	0	0	0	-1	-1	0	1	1	0	0	0	0	0	1	-1	-1	0	0	1	-1	0	0	1	0	0	0	-1	1	-1	-1	0	0	0	-1	-1	-1	0	0	0	0	-1	0	0	0	1	0	0	-1	0	0	0	-1	0	0	-1	0	0	1	0	1	0	1	1	0	0	0	-1	-1	0	-1	1	1	0	0	0	0	-1	0	0	-1	0	0	1	0	0	0	0	0	0	-1	1	1	0	0	0	0	0	0	0	0	0	0	1	0	0	0	0	-1	0	1	0	1	1	0	-1	1	0	0	1	0	0	-1	0	0	0	1	-1	0	0	0	0	0	0	0	0	1	0	0	0	0	0	1	0	0	0	0	0	-1	0	0	-1	-1	0	0	0	-1	0	1	0	0	0
54649436	CCCNC(=O)C1=NC(=C2[C@H](N(CC2=C1)[S@](=O)C(C)(C)C)CCO)C3=CC=CC(=C3)C4=CC(=CC=C4)OC	0	1	0	0	1	-1	0	0	0	0	0	1	0	0	0	0	1	-1	0	0	0	-1	0	-1	0	1	0	-1	0	0	1	-1	0	-1	1	1	0	0	0	0	0	0	0	-1	0	-1	-1	0	1	0	-1	0	0	0	1	1	1	0	0	-1	0	0	0	-1	0	0	0	0	0	0	0	0	1	0	0	-1	0	-1	-1	0	0	0	-1	0	-1	-1	-1	-1	-1	0	0	1	1	1	0	-1	0	-1	0	1	1	0	1	0	-1	0	-1	0	-1	1	0	0	-1	0	0	-1	0	0	0	0	-1	0	0	1	0	0	0	0	-1	0	0	0	0	-1	0	-1	-1	-1	0	0	0	0	0	0	0	0	1	0	0	0	0	0	-1	0	0	-1	-1	0	0	0	-1	0	-1	1	0	0	0	0	0	-1	0	-1	1	0	1	0	0	0	0	0	1	1	0	0	-1	0	0	-1	0	-1	1	0	1	1	0	-1	-1	-1	0	0	0	0	0	0	0	-1	0	-1	1	-1	-1	0	0	0	-1	0	-1	0	0	0	-1	1	1	0	-1	-1	-1	0	-1	0	0	0	0	0	0	-1	1	0	-1	0	0	0	0	1	0	0	-1	0	-1	-1	0	-1	0	0	0	0	-1	0	0	0	0	-1	0	-1	0	1	0	0	0	0	-1	1	1	0	0	-1	0	1	0	0	0	0	0	0	0	0	0	0	-1	0	0	0	1	0	0	0	0	-1	0	1	0	0	0	-1	0	1	-1	1	-1	0	0	0	1	-1	-1	0	0	-1	0	0	0	0	0	-1	-1	0	0	1	0	0	0	0	0	-1	1	1	0	0	1	-1	0	-1	-1	-1	0	1	0	0	-1	0	1	0	0	-1	0	0	-1	0	1	0	0	0	0	0	1	0	-1	0	0	-1	0	1	-1	-1	0	0	0	1	0	-1	0	0	0	-1	0	0	-1	0	0	-1	1	0	0	1	0	0	0	-1	1	0	0	0	0	-1	0	0	0	0	-1	0	0	0	1	1	1	0	-1	0	0	1	0	0	1	0	1	0	0	1	1	0	1	1	1	-1	-1	1	0	1	-1	0	1	-1	0	0	0	0	0	0	0	1	0	0	0	1	0	1	0	0	1	1	1	0	0	1	1	0	0	1	0	0	0	0	0	0	0	1	0	0	0	1	0	0	1	0	0	0	0	1	0	0	0	-1	-1	-1	0	0	0	0	1	-1	0	0	0	0	1	-1	1	0	1	1	0	-1	1	1	0	0	0	0	0	0	1	0	0	0	0	0	0	0	0	-1	0	0	1	1	0	1	0	0	1	0	0	0	-1	1	0	-1	0	0	-1	1	0	0	1	0	-1	0	0	0	-1	-1	0	0	1	1	1	0	0	0	0	0	-1	-1	0	0	0	1	-1	0	0	0	0	1	-1	0	-1	0	0	0	-1	1	0	0	-1	0	0	0	0	1	0	0	0	-1	-1	0	0	0	0	0	0	0	-1	-1	-1	-1	1	0	0	0	0	0	0	-1	-1	1	0	-1	0	0	0	0	0	0	1	0	-1	0	-1	0	-1	0	0	0	0	-1	0	0	0	0	0	0	0	0	0	0	0	0	1	-1	0	0	1	1	0	1	-1	0	0	0	0	1	0	0	-1	-1	0	0	0	1	0	0	-1	0	0	0	1	0	0	0	0	1	-1	-1	-1	0	0	0	0	1	-1	0	-1	0	0	0	0	0	0	-1	-1	1	0	0	0	0	0	0	-1	0	0	1	0	0	0	0	0	0	0	0	0	-1	0	0	0	0	0	0	0	1	0	-1	0	0	-1	0	0	1	0	0	1	-1	0	0	0	0	-1	-1	-1	0	-1	0	0	1	1	0	0	-1	-1	1	0	0	0	0	0	1	0	0	0	0	1	0	1	0	0	0	0	0	0	0	0	0	0	-1	-1	0	-1	1	-1	1	0	0	0	0	0	0	0	0	1	1	1	0	-1	0	0	0	0	0	0	0	0	0	0	-1	0	0	-1	-1	1	0	0	-1	0	0	0	0	-1	0	0	0	0	0	0	0	-1	0	1	0	-1	0	-1	-1	0	-1	0	0	0	0	0	-1	0	1	1	0	0	1	-1	0	1	0	0	0	-1	0	0	0	0	0	0	0	1	0	0	1	0	-1	0	1	0	0	0	0	0	-1	-1	0	0	0	0	-1	0	1	1	0	0	0	-1	0	0	0	0	0	0	-1	0	0	-1	0	0	1	0	0	0	1	0	0	-1	0	0	1	0	0	0	0	0	0	1	0	0	0	0	0	0	-1	0	0	0	0	0	0	1	1	0	-1	0	0	-1	0	0	1	1	0	0	0	0	-1	-1	-1	0	-1	0	0	1	0	-1	1	0	1	0	1
54649876	C1CC(=O)N[C@@H](COCC2=CN(C1)N=N2)CC3=CC=CC=C3	1	1	0	1	1	1	0	0	-1	0	-1	0	0	0	0	0	0	0	0	0	0	0	0	0	-1	-1	0	-1	0	0	0	-1	0	0	0	0	0	0	-1	0	0	0	-1	0	-1	-1	0	0	1	-1	1	0	-1	-1	0	-1	0	0	0	0	1	0	0	0	0	0	0	0	0	0	0	-1	0	0	0	0	1	0	1	1	0	-1	0	0	-1	0	0	0	0	0	0	0	1	0	0	-1	1	0	0	1	1	0	1	1	0	0	-1	0	0	0	0	0	0	1	0	0	0	1	0	0	-1	0	-1	0	-1	0	0	1	-1	0	0	0	1	0	1	-1	0	1	-1	-1	1	-1	0	0	0	0	0	-1	-1	0	1	0	0	0	-1	0	0	-1	0	0	0	-1	-1	0	0	0	-1	0	0	0	0	1	1	0	0	1	0	0	0	1	0	0	0	1	-1	0	-1	0	1	0	0	-1	1	0	0	0	-1	0	0	0	-1	1	-1	1	0	-1	0	-1	0	0	0	0	-1	0	1	0	0	0	-1	0	0	-1	0	1	0	0	-1	0	-1	0	-1	0	0	-1	1	0	0	0	1	0	1	1	0	0	1	0	0	0	0	1	0	1	-1	0	0	0	0	0	0	0	0	0	1	0	0	0	0	1	0	0	0	1	-1	1	0	0	1	0	-1	1	0	0	-1	0	0	0	0	-1	1	0	0	-1	0	-1	0	-1	1	0	0	-1	0	-1	0	-1	0	0	0	0	0	0	0	0	1	0	0	0	0	-1	0	0	0	0	0	-1	0	0	0	0	-1	0	0	-1	0	0	1	-1	1	0	0	0	0	-1	0	-1	0	0	0	0	-1	-1	1	-1	-1	0	1	0	0	-1	1	-1	1	-1	1	0	1	-1	0	0	0	1	0	0	-1	0	1	0	-1	0	0	0	0	0	0	0	0	1	0	0	-1	-1	1	0	0	0	0	0	-1	1	0	1	0	-1	0	-1	1	0	-1	0	0	0	0	0	1	1	0	1	0	0	0	1	0	0	0	0	1	0	0	0	0	-1	-1	0	1	-1	0	-1	0	0	0	0	0	0	0	0	-1	0	0	0	-1	1	0	0	0	0	1	0	0	1	0	0	0	1	0	0	0	1	-1	0	1	0	0	0	-1	-1	0	0	0	-1	0	0	0	0	0	0	0	0	0	0	0	1	0	0	-1	-1	0	1	-1	-1	0	0	0	0	-1	-1	0	0	1	0	0	0	0	0	1	0	0	-1	0	1	-1	1	1	0	-1	0	-1	0	1	0	1	-1	1	0	0	0	-1	0	0	0	0	0	-1	0	-1	0	0	0	1	0	0	0	0	0	0	-1	0	0	-1	1	0	0	0	1	0	0	-1	0	-1	1	0	-1	1	0	0	0	1	0	0	-1	0	0	-1	0	0	0	0	0	1	0	0	0	0	0	0	0	1	0	0	0	-1	0	0	-1	0	0	0	0	-1	0	0	0	-1	-1	0	0	0	1	0	0	0	1	1	0	-1	0	1	0	0	0	0	0	-1	0	1	-1	0	-1	1	0	0	0	0	0	0	0	0	-1	-1	0	0	0	-1	0	0	0	0	0	0	0	0	0	-1	1	-1	1	0	-1	0	0	-1	1	0	1	-1	0	-1	0	1	0	0	0	-1	1	0	0	1	0	0	0	0	0	0	0	-1	1	-1	1	0	0	0	0	1	0	-1	1	-1	0	0	-1	0	0	1	1	0	1	0	0	0	0	-1	1	-1	0	0	1	0	1	-1	0	-1	-1	0	0	-1	-1	0	0	0	0	0	-1	0	0	-1	1	0	1	0	0	0	0	0	0	0	0	0	0	0	0	0	0	0	1	0	1	0	0	-1	0	-1	1	0	0	1	-1	0	0	-1	1	0	0	1	0	0	1	-1	1	1	0	-1	1	-1	-1	-1	0	0	-1	0	1	-1	0	0	0	1	0	0	0	0	0	1	0	0	0	0	0	0	0	1	0	0	-1	0	-1	0	0	0	0	0	-1	0	0	-1	0	0	0	0	0	1	0	0	0	-1	-1	-1	0	1	0	-1	1	0	0	0	0	0	-1	1	0	0	-1	0	0	0	0	0	0	-1	-1	1	0	0	0	0	0	0	0	0	0	-1	-1	0	0	0	1	0	0	-1	0	0	0	0	-1	0	-1	0	-1	0	-1	0	0	-1	0	1	-1	0	0	-1	1	1	1	0	0	0	0	0	-1	-1	0	0	0	0	0	0	0	1	0	0	1	0	0	-1	0	-1	0	0	-1	0	0	0	0	1	-1	-1	-1	0	0	0	1	1	0	1	1	0	0	-1	0	-1	-1	0	1	0	0	0	-1	0	0	-1	0	1	0	0	0	1	0	-1	0	0	0	0	1
54661439	CCN1[C@H]2CN3C(=CC=C(C3=O)C4=CC=NC=C4)[C@@H]1[C@@H]([C@H]2CO)C(=O)NC5=CC=CC=C5	1	1	0	0	0	1	-1	0	-1	0	-1	1	0	1	-1	0	0	-1	-1	0	0	0	0	0	0	0	0	-1	0	0	-1	0	-1	-1	1	0	0	0	0	1	-1	1	0	0	0	0	0	0	1	-1	0	1	-1	-1	0	0	1	0	0	0	0	1	0	0	0	0	0	0	0	0	0	0	0	0	1	0	1	0	1	1	0	0	0	1	-1	0	0	0	0	0	0	0	1	0	0	0	0	1	0	1	1	0	1	1	-1	0	-1	0	0	1	-1	0	0	1	0	1	1	0	1	0	0	0	-1	0	-1	0	0	0	-1	0	0	-1	1	0	0	0	0	0	0	0	0	-1	0	0	0	0	0	-1	-1	0	0	0	0	0	-1	0	0	0	0	0	-1	-1	-1	1	0	-1	-1	1	0	0	0	1	1	0	1	0	0	0	0	1	0	0	0	0	-1	0	0	0	1	0	0	0	0	0	0	0	-1	0	0	0	0	0	-1	1	0	-1	0	-1	0	-1	0	0	0	0	1	-1	0	0	0	0	0	0	-1	1	0	0	-1	0	0	1	0	0	0	-1	0	-1	0	0	1	0	0	1	0	0	0	0	1	0	-1	0	1	1	-1	0	-1	-1	0	0	0	-1	0	0	0	1	0	0	0	1	0	0	-1	1	0	0	1	0	0	0	0	1	0	0	0	0	0	0	0	-1	1	0	0	0	0	0	0	-1	-1	-1	0	1	-1	0	0	-1	-1	0	0	1	0	0	0	0	1	0	0	0	1	0	-1	0	0	1	0	-1	0	0	1	0	0	1	1	0	0	0	1	-1	1	1	1	0	0	-1	0	-1	0	0	0	1	0	0	0	0	-1	-1	1	1	0	0	1	-1	0	0	0	1	1	0	0	-1	0	0	0	1	-1	0	0	0	-1	-1	-1	0	0	0	0	0	0	1	-1	0	-1	0	1	0	0	0	0	-1	0	0	1	0	1	-1	-1	1	1	0	0	0	-1	0	0	0	0	0	0	1	0	0	0	0	0	0	1	-1	0	0	0	0	0	-1	-1	0	1	0	1	-1	1	0	0	0	0	0	0	-1	0	0	-1	0	0	1	0	-1	1	0	0	0	0	0	0	0	0	0	1	0	0	1	-1	0	0	0	-1	0	0	0	0	0	0	0	0	0	0	0	0	0	0	0	0	0	0	0	0	-1	0	0	-1	0	-1	0	1	0	0	0	-1	-1	0	0	0	0	0	0	0	0	0	1	0	0	0	1	-1	1	0	0	-1	0	-1	0	0	0	1	-1	1	0	1	0	-1	1	0	-1	0	1	0	0	0	0	0	0	1	0	1	0	0	0	1	1	1	0	0	1	0	0	1	1	1	1	0	-1	0	0	0	1	1	0	0	0	0	1	0	1	0	-1	0	0	0	0	0	0	1	0	0	0	1	1	1	-1	0	0	0	1	-1	0	1	0	0	0	1	0	-1	0	0	0	0	0	0	0	0	1	0	0	-1	0	1	-1	0	1	1	0	1	0	0	-1	-1	0	1	0	-1	0	1	-1	-1	0	0	1	0	0	0	-1	-1	0	0	0	-1	1	0	-1	0	0	0	-1	1	1	0	1	-1	1	0	0	0	0	-1	1	1	1	-1	1	0	0	0	0	0	0	-1	0	0	0	0	0	0	1	0	0	0	1	-1	1	0	0	0	-1	0	0	0	0	-1	1	-1	0	0	-1	0	0	1	0	0	0	1	1	0	0	-1	0	-1	0	0	0	-1	1	-1	0	-1	1	0	0	-1	0	1	1	0	0	0	0	1	0	0	0	0	0	0	0	0	0	0	0	0	0	0	0	0	0	0	0	-1	1	0	1	0	-1	0	0	-1	0	0	0	0	0	0	0	0	0	0	0	1	0	0	0	-1	1	0	1	0	0	0	0	-1	-1	0	-1	-1	1	0	0	-1	0	1	-1	1	0	0	1	0	0	0	0	0	0	0	1	1	0	-1	-1	0	-1	0	0	0	-1	-1	-1	0	0	-1	0	0	-1	0	0	0	0	0	1	-1	-1	-1	-1	0	-1	0	1	0	-1	0	0	0	0	0	0	0	-1	-1	0	1	0	1	0	-1	-1	1	0	0	1	0	0	0	-1	-1	-1	-1	-1	0	0	0	1	1	1	0	1	-1	1	0	0	1	0	0	-1	0	-1	0	0	0	0	1	0	0	1	-1	1	0	0	0	0	0	0	0	0	0	0	0	1	1	-1	0	0	1	0	0	0	0	0	0	0	1	0	0	-1	0	1	0	0	1	0	0	0	0	0	0	0	0	0	1	0	0	0	-1	0	-1	-1	0	1	0	0	0	-1	0	-1	0	0	0	-1	0	0	0	0	0	0	0	0	1	-1
56835492	C[C@@H]1CN(C(=O)C2=CC=CC=C2C3=CC=CC=C3CO[C@H]1CN(C)C(=O)[C@H](C)C4=CC=CC=C4)[C@H](C)CO	0	0	0	0	-1	0	0	0	-1	-1	-1	0	0	-1	0	0	0	0	-1	0	-1	0	0	0	0	-1	-1	-1	0	0	0	-1	-1	-1	0	0	0	-1	-1	0	0	0	0	-1	0	-1	0	-1	-1	-1	-1	0	-1	-1	0	0	0	-1	0	-1	0	0	0	-1	-1	0	-1	-1	0	1	-1	-1	1	0	1	0	0	0	-1	-1	-1	-1	-1	-1	-1	-1	0	1	-1	1	0	-1	0	0	0	0	0	-1	0	0	0	1	-1	0	0	-1	0	-1	-1	0	1	0	-1	0	0	0	-1	-1	1	0	0	0	-1	-1	0	-1	0	0	-1	0	0	-1	0	-1	-1	0	0	0	0	-1	0	-1	-1	1	-1	0	0	-1	-1	0	0	0	0	-1	-1	-1	0	0	-1	0	-1	0	-1	1	-1	0	-1	-1	0	-1	0	0	0	0	0	0	0	0	0	0	0	0	0	0	0	-1	0	-1	0	-1	0	-1	0	0	0	0	-1	0	0	-1	-1	-1	-1	0	0	1	-1	0	-1	-1	0	1	0	-1	0	0	0	0	0	0	0	-1	-1	0	-1	-1	-1	0	-1	0	0	-1	0	-1	0	-1	0	0	0	-1	0	0	0	0	0	0	0	0	-1	0	0	0	0	0	0	-1	0	1	0	0	0	-1	0	0	0	-1	-1	0	-1	0	0	0	0	0	-1	-1	0	0	-1	0	-1	-1	0	1	-1	0	0	-1	1	0	0	-1	-1	1	-1	0	0	-1	-1	0	0	0	0	-1	0	0	1	0	-1	0	-1	0	-1	1	-1	0	0	-1	-1	0	0	0	0	0	0	0	-1	0	-1	0	0	0	0	0	0	0	0	-1	-1	0	0	0	0	0	-1	0	-1	0	-1	0	0	0	0	-1	1	0	0	-1	0	0	1	0	0	1	0	0	0	0	0	0	0	0	-1	0	0	1	1	0	0	-1	0	-1	0	0	0	1	-1	0	-1	0	-1	-1	0	1	-1	0	-1	-1	0	0	0	0	1	0	-1	0	1	-1	-1	0	0	-1	0	-1	-1	0	0	1	0	0	0	-1	0	0	1	0	0	1	1	0	-1	0	0	-1	0	1	0	1	-1	0	1	1	0	-1	0	0	0	0	-1	0	0	-1	0	-1	0	0	0	0	0	0	1	0	0	0	0	1	0	0	1	0	0	0	1	0	0	0	0	0	-1	0	0	0	0	1	0	0	0	1	1	1	0	0	-1	-1	0	0	0	0	-1	-1	0	0	0	0	0	0	0	0	0	1	1	0	0	0	0	0	0	0	-1	1	1	1	0	0	0	0	0	-1	0	0	1	-1	0	0	1	1	0	0	0	0	0	1	0	0	0	0	-1	0	0	0	0	1	0	0	0	0	0	1	-1	0	0	0	-1	0	0	0	0	0	0	1	0	0	0	0	0	0	0	1	0	0	0	0	1	0	0	-1	-1	0	-1	1	-1	1	0	1	-1	0	-1	1	0	0	1	-1	1	0	0	-1	-1	0	-1	0	0	-1	0	0	0	1	-1	1	0	1	0	1	0	0	0	0	0	0	0	0	0	0	0	-1	0	0	0	0	1	0	0	0	0	0	0	0	1	-1	1	-1	0	0	0	0	-1	0	0	-1	0	0	0	0	0	0	0	0	-1	0	0	0	0	1	0	0	-1	0	0	0	1	0	-1	1	0	0	0	0	-1	1	0	0	1	0	0	1	0	0	0	0	-1	0	0	0	-1	1	-1	0	-1	0	0	0	1	0	0	-1	0	1	-1	0	-1	-1	1	0	0	0	0	0	-1	-1	-1	0	0	1	-1	0	0	-1	0	0	-1	0	0	1	-1	-1	0	-1	0	0	0	0	-1	0	0	1	-1	0	0	1	1	0	0	1	0	0	0	-1	-1	1	0	0	0	0	0	0	0	0	0	1	1	0	0	0	0	-1	0	0	0	0	0	0	0	0	0	-1	0	-1	0	0	0	1	0	0	0	1	-1	0	0	0	1	0	0	0	0	0	0	0	0	1	0	-1	-1	0	0	-1	1	0	-1	1	0	1	-1	0	0	0	0	0	-1	0	1	0	-1	0	0	0	1	0	0	0	0	0	1	1	0	-1	-1	0	0	0	-1	0	0	1	0	0	0	0	0	0	0	0	0	-1	0	0	1	1	0	0	0	1	0	0	0	0	-1	0	0	1	0	0	0	0	0	0	0	-1	0	-1	0	0	1	0	0	0	0	0	0	0	0	0	0	0	1	0	0	0	1	1	0	-1	0	0	0	0	0	1	0	0	-1	0	0	0	0	0	0	1	-1	1	-1	0	0	0	0	0	0	0	0	0	0	1	0	0	0	1	0	-1	0	1	0	0	0	1	0	0	0	0	1	-1	0	0	1	1	0	0	0	1	1	0
604519	C1CCC2=C(C1)C(=C3CCCC3=N2)N	0	0	0	-1	0	-1	-1	-1	0	0	0	0	0	-1	0	0	0	1	-1	-1	-1	1	1	0	0	0	-1	0	0	0	0	0	1	0	-1	0	1	-1	1	0	-1	-1	-1	0	1	1	-1	0	-1	0	1	-1	1	0	0	1	0	0	0	0	-1	-1	1	-1	0	0	-1	0	0	0	0	1	1	0	0	0	0	0	-1	-1	0	0	0	0	1	0	0	0	-1	0	0	-1	0	0	0	0	0	-1	-1	1	0	0	0	-1	0	0	0	-1	-1	0	0	1	0	0	-1	-1	-1	-1	0	0	-1	-1	1	0	0	0	0	0	0	0	1	0	-1	-1	0	0	1	0	0	0	-1	0	-1	0	0	-1	0	1	0	0	0	-1	0	0	0	1	0	1	1	-1	0	1	0	-1	0	0	0	-1	0	-1	0	0	1	0	0	-1	0	0	0	-1	-1	1	0	-1	0	-1	1	0	-1	-1	0	0	-1	1	0	1	0	1	0	0	0	-1	1	0	-1	0	-1	1	0	0	0	0	0	0	-1	0	0	-1	0	0	1	1	1	-1	-1	0	0	0	0	0	0	0	0	1	0	0	0	1	-1	0	0	0	0	-1	0	0	0	1	-1	-1	0	-1	1	1	0	0	0	1	0	0	0	0	0	0	1	0	0	0	0	0	0	0	0	0	0	0	0	0	1	0	1	0	0	0	1	-1	0	1	0	0	0	-1	0	1	0	1	-1	0	0	0	0	1	0	0	1	1	0	-1	0	0	0	0	-1	-1	-1	0	0	0	0	-1	0	0	1	1	0	0	-1	1	0	-1	0	0	0	-1	0	0	-1	0	-1	1	0	1	0	0	-1	0	1	0	-1	0	-1	0	0	0	1	-1	0	0	1	0	0	-1	0	0	0	1	0	0	0	0	0	-1	0	0	-1	-1	-1	0	0	-1	0	-1	0	-1	0	0	1	1	0	0	-1	0	-1	0	0	1	-1	0	0	-1	-1	1	1	0	0	0	0	1	1	0	0	0	0	0	1	0	0	0	0	-1	0	0	0	-1	0	-1	1	0	0	1	0	0	1	0	1	1	0	0	0	0	1	0	0	0	1	0	-1	0	0	0	-1	0	1	1	0	0	0	0	0	0	-1	0	-1	0	0	0	1	1	0	0	0	1	0	0	0	-1	-1	0	0	0	0	-1	1	1	0	0	1	0	0	0	0	0	0	0	0	0	1	-1	-1	0	-1	0	0	0	1	0	1	-1	1	0	0	1	0	0	0	0	0	-1	1	0	0	1	1	0	0	0	-1	0	-1	0	0	0	1	1	0	0	0	0	0	0	0	0	0	1	0	0	-1	0	-1	0	1	1	0	0	0	0	0	1	0	0	-1	0	-1	0	0	0	0	1	0	0	0	-1	0	0	0	0	0	1	0	0	0	0	0	0	0	0	0	1	1	-1	0	0	0	0	-1	0	1	0	0	0	0	0	-1	0	-1	0	1	0	0	0	1	0	-1	0	1	-1	0	0	0	1	0	0	0	0	-1	0	1	0	0	-1	0	0	1	1	0	0	1	1	0	0	0	-1	0	0	0	0	1	0	0	0	0	0	0	0	0	0	0	0	0	0	1	-1	0	0	1	0	1	0	1	0	1	0	0	0	1	1	-1	1	1	0	0	1	0	0	0	0	1	1	0	0	0	1	0	0	-1	0	-1	0	0	-1	0	0	0	0	0	0	-1	-1	0	-1	1	0	0	0	-1	-1	0	0	0	0	0	0	0	0	0	0	0	0	0	0	-1	0	1	-1	0	0	1	-1	0	0	0	0	0	0	1	0	0	-1	0	0	0	0	0	1	0	0	-1	0	0	0	0	0	0	0	0	0	-1	-1	-1	-1	0	-1	-1	1	0	0	0	1	0	1	0	1	-1	0	0	0	0	0	1	0	1	0	-1	0	0	0	1	0	-1	0	0	0	-1	0	0	-1	1	0	0	0	-1	0	0	-1	-1	0	0	0	0	-1	-1	0	1	0	-1	0	1	0	0	0	0	1	0	0	0	0	0	-1	0	0	-1	0	0	0	1	-1	0	-1	-1	0	0	-1	0	-1	-1	-1	0	0	1	-1	0	1	0	0	1	0	0	1	0	0	0	0	1	0	0	0	0	1	0	0	0	0	0	0	-1	0	-1	-1	1	0	1	0	0	0	-1	1	0	-1	-1	0	0	0	0	0	1	0	0	1	1	0	0	-1	0	1	0	0	-1	-1	0	1	0	1	0	0	0	0	1	0	0	0	0	0	0	0	1	0	0	0	0	0	0	1	1	0	0	0	1	-1	1	0	1	0	0	0	0	1	0	0	0	0	1	0	-1	0	1	0	0	1	0	0	0	-1	0	1	0	0	0	0
6708769	C[C@H]1[C@@H]([C@H]([C@H]([C@@H](O1)OC[C@@H]2[C@H]([C@@H]([C@H]([C@H](O2)OC3=CC(=C4C(=C3)OC(=CC4=O)C5=CC=C(C=C5)OC)O)O)O)O)O)O)O	1	0	0	1	0	1	0	0	0	0	-1	0	0	-1	-1	0	1	0	0	-1	0	0	0	0	0	0	0	1	0	-1	0	-1	-1	0	0	0	0	0	0	0	-1	0	0	-1	-1	-1	-1	0	0	0	0	-1	0	0	0	0	0	0	1	0	-1	0	-1	0	0	0	0	0	0	0	0	0	0	-1	0	-1	0	0	-1	0	-1	0	1	0	0	0	-1	-1	-1	0	1	0	0	-1	0	0	0	0	0	0	1	0	-1	0	-1	-1	-1	-1	0	0	0	-1	0	0	0	0	1	0	0	0	0	0	0	1	0	1	-1	1	0	0	0	0	1	0	-1	0	-1	0	0	-1	1	0	0	0	0	0	0	-1	0	1	0	0	0	-1	0	0	-1	0	0	0	0	-1	0	0	0	1	0	0	1	1	0	1	0	0	0	0	-1	0	0	0	1	0	0	0	0	0	0	0	0	-1	-1	-1	0	0	0	-1	0	0	-1	1	-1	-1	0	1	0	-1	0	0	1	-1	0	0	-1	0	1	-1	0	0	0	0	1	-1	-1	0	-1	0	0	0	1	1	-1	-1	0	0	0	0	0	0	0	-1	-1	1	0	0	0	0	0	0	0	-1	-1	0	0	-1	0	0	0	0	0	0	1	-1	0	0	0	0	0	1	0	1	0	1	0	0	0	0	0	0	0	0	0	0	0	1	0	0	-1	1	0	0	0	0	0	0	0	0	0	0	0	0	-1	0	0	0	1	0	1	0	0	0	1	0	1	-1	-1	-1	0	0	0	0	0	0	0	-1	0	0	1	0	0	0	-1	1	0	0	1	0	0	-1	1	0	1	0	0	-1	1	0	0	0	0	0	0	0	0	1	0	0	-1	0	1	-1	0	-1	0	1	1	0	0	1	-1	0	1	1	0	-1	0	0	0	0	0	0	0	0	1	0	0	0	-1	0	-1	0	1	0	0	0	0	0	1	1	0	0	0	0	1	-1	1	1	0	0	0	0	0	0	1	1	0	0	0	0	1	0	0	0	0	0	0	-1	0	1	0	0	0	0	1	-1	-1	0	1	0	0	0	0	0	0	0	0	0	0	0	0	1	0	0	1	0	0	1	0	0	0	0	0	1	0	0	0	-1	1	0	1	0	0	0	-1	0	0	0	1	0	1	1	0	0	1	0	0	0	1	0	-1	0	1	0	0	0	0	0	0	1	1	0	0	0	1	1	1	1	1	1	1	0	0	1	0	0	1	0	0	1	-1	0	1	0	0	0	0	0	0	0	1	0	1	1	1	0	0	0	0	0	0	0	0	0	0	1	0	0	0	-1	-1	1	1	0	1	1	1	1	-1	0	0	0	1	0	0	0	1	0	-1	1	0	1	0	1	1	-1	1	1	-1	0	0	1	0	1	0	1	-1	0	-1	0	1	0	1	1	0	0	0	0	1	0	0	0	0	0	0	-1	0	0	0	0	-1	-1	0	-1	-1	0	0	0	-1	0	0	1	0	-1	0	1	0	-1	-1	0	-1	0	-1	0	0	0	-1	-1	0	0	-1	0	0	0	0	0	0	-1	-1	0	0	0	-1	-1	-1	0	-1	-1	0	-1	0	0	0	0	0	0	0	0	0	-1	0	1	1	0	0	1	0	0	1	0	1	0	-1	1	-1	1	1	0	0	0	0	0	0	-1	0	1	0	1	0	-1	0	0	0	1	-1	1	0	0	1	0	0	0	1	1	-1	0	0	1	-1	1	0	0	-1	1	0	0	0	0	0	0	-1	0	-1	0	0	0	1	0	0	0	1	-1	0	0	0	0	0	0	-1	0	0	-1	0	1	0	0	-1	-1	-1	0	0	0	0	1	0	1	0	0	-1	0	-1	0	0	0	0	-1	0	1	1	1	1	0	1	0	0	1	0	1	-1	1	0	0	1	-1	-1	0	0	1	-1	0	0	0	0	0	1	1	0	1	0	1	0	0	-1	0	0	0	0	0	1	1	0	0	-1	0	0	0	0	0	0	-1	-1	-1	0	0	0	0	-1	0	0	0	0	0	0	0	-1	0	1	0	0	0	1	-1	-1	0	0	-1	1	0	1	0	0	0	0	0	0	0	-1	-1	1	0	0	1	0	-1	0	0	0	0	0	-1	0	1	-1	1	0	0	0	0	0	0	0	0	0	0	0	0	1	0	1	0	0	-1	1	-1	0	1	0	1	-1	1	0	0	0	0	0	-1	0	0	1	0	0	1	0	0	0	1	0	1	0	0	0	0	0	1	1	0	1	0	1	1	0	-1	0	0	0	-1	0	0	0	-1	0	0	0	0	0	0	-1	0	0	1	0	0	1	-1	0	-1	-1	0	1	0	0	0	1	-1	0	1	0	0	0	-1
71277	CC[C@@H]1[C@@]([C@@H]([C@H](C(=O)[C@@H](C[C@@]([C@@H]([C@H]([C@@H]([C@H](C(=O)O1)C)O[C@H]2C[C@@]([C@H]([C@@H](O2)C)O)(C)OC)C)O[C@H]3[C@@H]([C@H](C[C@H](O3)C)N(C)C)OC(=O)CC)(C)O)C)C)O)(C)O	0	1	0	0	0	0	-1	0	1	1	0	0	0	0	1	-1	0	0	1	0	0	1	0	0	1	1	-1	0	1	0	0	-1	0	0	-1	-1	-1	1	0	0	0	0	0	1	0	0	0	-1	1	1	-1	0	0	0	0	-1	0	1	1	1	0	0	0	1	0	0	0	0	0	1	0	0	0	0	0	-1	0	0	0	1	1	0	0	0	0	-1	0	0	0	0	1	0	1	1	1	0	0	1	1	0	0	1	1	0	0	0	0	-1	0	0	0	-1	-1	1	0	1	0	0	-1	1	0	0	-1	0	1	0	-1	0	0	0	1	1	-1	0	1	-1	-1	0	0	0	0	1	1	0	-1	0	1	-1	1	0	0	1	0	0	0	0	0	1	0	0	1	0	1	0	-1	1	0	-1	0	0	0	0	-1	0	-1	-1	-1	1	1	0	0	1	0	0	0	0	0	0	0	0	-1	0	0	1	1	0	0	0	0	0	0	1	0	0	0	0	0	-1	-1	0	1	0	0	1	1	0	1	0	0	-1	1	0	1	0	0	0	0	0	0	1	1	0	1	0	0	0	0	-1	-1	0	0	0	1	0	1	0	1	0	0	0	-1	0	1	1	0	0	0	0	0	1	0	0	1	0	1	-1	1	0	0	0	0	1	-1	0	1	-1	-1	0	1	1	0	0	0	1	-1	0	0	-1	1	0	1	0	-1	0	1	1	-1	-1	0	0	0	0	-1	-1	0	1	0	0	0	0	0	0	0	0	0	-1	1	0	-1	1	0	0	-1	-1	0	0	-1	0	0	0	-1	0	-1	-1	0	0	-1	-1	0	0	1	0	0	0	0	0	0	0	1	0	-1	0	0	-1	0	-1	0	0	0	0	0	0	-1	0	0	0	0	-1	0	0	0	1	0	1	-1	0	0	0	0	0	-1	0	0	0	0	0	0	0	0	0	1	0	0	0	-1	0	0	0	0	0	1	-1	0	0	0	0	0	0	0	0	0	0	0	1	1	-1	-1	1	0	1	1	0	-1	0	0	0	1	0	0	1	1	-1	0	-1	0	0	1	1	0	0	0	0	0	-1	0	0	-1	1	0	0	1	1	0	0	-1	1	0	0	0	1	-1	0	0	0	-1	1	0	0	0	0	0	0	-1	-1	0	-1	-1	0	-1	0	0	0	0	1	0	0	1	0	0	0	-1	0	-1	1	0	1	1	-1	0	0	0	0	-1	0	0	0	0	-1	-1	-1	0	0	0	0	0	0	0	0	1	1	0	0	0	-1	0	0	0	1	0	1	0	0	1	1	0	-1	0	0	-1	0	-1	0	0	0	0	1	-1	1	0	0	-1	0	0	0	0	0	-1	0	0	0	1	0	1	0	0	0	1	0	0	0	0	0	0	0	0	0	0	0	0	0	0	0	1	0	1	1	0	0	0	0	0	0	0	0	0	0	0	-1	0	-1	0	1	0	0	0	-1	1	0	0	-1	0	0	0	0	1	-1	0	0	0	0	0	0	0	0	1	-1	0	-1	0	1	0	-1	-1	1	0	0	0	1	0	-1	0	0	0	0	0	-1	0	-1	1	-1	0	0	0	1	0	0	1	0	0	0	-1	-1	-1	0	0	0	-1	0	0	1	1	1	1	0	0	0	0	-1	1	0	1	1	0	0	0	0	0	0	-1	0	0	1	1	0	1	1	0	0	0	0	0	1	0	-1	0	-1	1	0	-1	0	0	-1	0	0	-1	-1	0	0	0	0	0	0	0	0	0	0	1	-1	0	0	0	0	1	-1	0	1	0	0	1	-1	0	0	1	0	1	0	0	-1	-1	0	0	0	1	1	1	-1	0	0	0	0	1	0	-1	1	0	0	-1	0	-1	0	0	0	0	0	0	1	1	0	-1	0	0	0	-1	0	0	0	0	0	0	0	0	0	-1	0	0	0	0	-1	0	-1	0	1	0	0	1	0	0	0	0	0	0	-1	-1	0	1	-1	1	0	0	0	0	0	0	1	-1	-1	0	0	-1	-1	0	0	0	0	-1	0	1	-1	0	0	-1	0	0	0	0	0	0	0	-1	0	0	-1	0	0	1	-1	1	-1	0	1	-1	0	-1	1	0	-1	0	1	0	0	1	0	0	0	0	0	-1	1	-1	0	0	0	0	1	-1	0	0	1	0	0	-1	0	0	0	0	0	0	-1	1	0	1	0	0	0	0	-1	0	0	0	0	0	0	0	0	0	1	1	0	0	1	0	0	0	0	-1	0	1	0	0	0	1	0	0	0	0	1	0	0	1	0	0	0	-1	0	0	0	0	1	-1	0	1	0	0	0	0	1	0	0	-1	-1	0	0	0	0	1	0	1	0	1	0	0	0	0	0	0	1	0	-1
73707460	C[C@H]1/C=C/C=C\C=C\C=C\C=C\C=C\C=C[C@@H](C[C@@H]2[C@@H]([C@H](C[C@](O2)(C[C@H](C[C@H]([C@@H](CC[C@H](C[C@H](CC(=O)O[C@H]([C@@H]([C@@H]1O)C)C)O)O)O)O)O)O)O)C(=O)O)O[C@H]3[C@H]([C@H]([C@@H]([C@H](O3)C)O)N)O	0	0	0	1	1	0	0	0	-1	0	0	0	0	0	-1	1	1	-1	-1	0	0	-1	-1	-1	0	0	0	0	0	0	0	0	-1	-1	1	1	0	0	-1	0	0	1	0	-1	0	-1	-1	0	0	0	0	0	0	0	1	1	1	0	0	0	0	0	0	-1	-1	0	0	-1	1	1	-1	-1	0	-1	0	0	0	0	-1	0	0	0	-1	0	-1	0	0	0	0	0	-1	0	1	0	-1	-1	1	0	0	0	1	1	0	0	-1	1	-1	0	-1	1	0	0	0	0	0	0	0	0	0	0	-1	0	0	1	0	0	0	0	0	1	0	0	1	-1	-1	1	-1	1	0	0	0	-1	0	0	0	1	1	0	0	0	0	0	0	-1	0	0	0	0	-1	0	-1	-1	-1	1	1	0	0	1	0	-1	0	1	1	1	1	1	0	0	0	0	1	0	0	0	-1	-1	0	-1	0	-1	0	0	0	-1	-1	0	-1	0	0	0	0	-1	0	1	0	-1	0	0	1	-1	-1	1	0	0	0	0	-1	0	0	0	0	0	1	0	-1	0	-1	0	-1	0	0	0	1	-1	0	0	1	0	0	-1	-1	0	-1	-1	1	0	0	0	-1	0	1	1	0	0	-1	0	0	0	1	-1	0	-1	0	0	0	1	-1	1	-1	1	0	1	0	0	0	0	0	0	-1	0	1	0	0	0	1	0	0	0	0	0	0	0	0	0	0	-1	-1	-1	0	0	-1	-1	0	0	-1	0	1	1	-1	-1	-1	-1	1	0	-1	0	-1	0	0	-1	1	-1	0	0	-1	1	0	0	0	0	-1	0	-1	0	1	0	0	0	0	0	1	0	0	0	-1	1	0	0	-1	0	1	0	0	-1	1	-1	-1	0	1	1	0	-1	1	1	1	0	0	0	0	0	-1	1	-1	0	0	0	0	0	0	0	-1	0	1	-1	1	0	0	0	-1	-1	0	-1	-1	1	0	0	0	0	0	1	-1	-1	0	-1	0	1	0	0	-1	1	0	0	1	0	0	0	0	-1	0	1	0	0	1	0	1	0	-1	0	0	-1	0	1	1	0	0	1	0	0	0	0	0	0	0	0	0	1	0	0	0	1	0	0	0	1	0	0	0	0	1	0	0	0	0	0	-1	0	0	0	0	0	0	0	0	0	1	1	0	-1	-1	0	0	0	1	0	0	0	0	1	0	0	0	-1	0	0	-1	-1	-1	0	1	0	0	0	0	0	0	0	0	0	1	1	0	0	1	0	0	0	0	-1	-1	0	0	-1	0	0	0	0	0	0	0	-1	1	-1	1	0	0	0	0	0	0	0	1	0	0	1	0	0	1	-1	1	0	0	0	1	0	0	0	0	1	0	0	0	0	0	0	0	-1	-1	0	0	0	0	0	0	0	1	1	0	0	0	1	0	1	0	-1	-1	0	1	-1	0	0	0	0	0	0	0	0	0	0	0	0	0	1	0	0	0	0	0	0	0	-1	0	-1	0	0	-1	0	0	-1	0	0	0	-1	0	1	0	0	0	1	0	1	0	0	0	1	-1	0	0	0	0	0	0	1	0	0	0	0	-1	1	-1	0	0	0	0	0	-1	-1	0	-1	0	0	1	1	0	1	0	0	1	-1	0	0	0	0	0	0	0	-1	0	1	1	0	-1	0	-1	1	0	0	0	-1	1	0	0	-1	0	0	-1	1	1	-1	0	0	0	-1	0	0	-1	1	-1	0	-1	-1	1	0	0	0	0	0	0	0	0	0	-1	0	0	0	0	1	0	0	-1	0	0	0	0	0	0	0	-1	0	-1	-1	0	0	-1	0	0	0	0	0	0	0	1	1	0	1	-1	-1	-1	0	0	0	0	1	1	0	0	0	-1	1	0	0	0	0	0	0	0	1	0	1	0	0	1	0	0	0	0	1	0	0	-1	0	1	-1	-1	0	0	0	-1	0	0	0	0	0	0	0	0	0	0	0	0	0	-1	0	0	0	0	0	1	0	0	0	0	-1	0	-1	0	0	0	0	0	0	0	0	1	0	0	1	0	0	0	0	-1	-1	0	0	0	0	0	-1	0	0	-1	0	-1	-1	0	0	0	0	0	0	1	0	0	0	-1	0	0	0	0	0	0	-1	0	0	1	1	0	-1	1	0	0	1	0	1	0	0	-1	0	0	-1	-1	-1	0	0	1	0	0	0	0	0	0	0	-1	0	0	0	-1	1	0	0	1	0	0	-1	0	0	1	0	0	1	0	1	0	1	0	1	0	0	0	0	0	0	1	-1	1	-1	0	1	1	-1	0	0	0	-1	0	0	0	0	0	0	-1	-1	0	0	-1	-1	0	1	1	0	0	-1	-1	0	0	0	0	0	0	0	1	1	-1	1	0	0	0	0
895450	CC1=C(C(=O)OC2=C1C=CC(=C2)OCC(=O)O)CC(=O)O	0	1	0	1	0	1	1	0	0	0	-1	-1	1	1	0	1	-1	-1	0	0	0	0	0	1	0	-1	0	1	0	0	-1	0	0	1	-1	0	0	1	0	0	0	-1	1	1	0	0	0	-1	1	0	0	0	-1	0	1	-1	-1	0	0	1	0	1	1	1	0	0	0	1	0	0	0	-1	-1	0	1	0	0	0	1	1	1	0	0	0	-1	0	0	0	0	0	0	0	0	0	1	1	-1	0	1	-1	0	0	0	1	0	0	0	0	1	-1	0	0	0	1	1	1	1	1	0	1	0	1	1	0	-1	1	0	0	1	0	-1	0	0	-1	1	0	0	0	0	0	1	0	1	0	-1	0	0	0	0	-1	-1	1	1	0	0	1	1	0	1	1	0	0	0	1	-1	1	0	-1	0	1	1	1	0	1	-1	0	0	1	1	1	-1	1	0	0	0	1	-1	1	1	0	0	0	0	0	1	0	0	1	0	0	0	0	-1	-1	1	0	1	0	0	0	0	0	0	0	1	0	0	0	1	-1	0	0	0	1	1	0	0	1	0	1	1	0	0	-1	1	0	-1	1	1	0	1	0	0	0	0	1	1	0	0	0	-1	1	0	0	-1	-1	0	0	0	0	-1	0	-1	1	-1	0	1	0	0	-1	0	0	-1	-1	0	0	0	0	-1	1	0	0	0	1	0	0	0	0	1	0	0	1	0	0	0	0	1	1	0	0	0	0	1	0	1	0	1	0	1	0	0	0	0	0	1	0	0	0	0	0	-1	0	0	0	1	-1	1	-1	-1	1	0	1	0	0	-1	0	0	0	0	1	1	-1	1	-1	1	0	0	0	0	0	0	-1	0	0	0	0	0	0	-1	0	0	0	-1	1	0	0	0	0	0	1	0	1	0	0	-1	0	0	-1	-1	0	0	1	0	0	-1	0	0	0	0	0	1	0	0	0	-1	-1	0	1	0	0	1	-1	0	0	1	0	0	0	0	0	0	0	0	0	0	-1	0	1	0	1	1	0	-1	1	0	0	0	0	-1	-1	0	-1	-1	0	-1	0	1	0	0	0	-1	0	1	0	0	0	0	0	0	-1	1	-1	0	0	-1	-1	0	0	-1	1	-1	0	0	0	0	0	0	0	0	0	0	0	1	-1	-1	-1	0	0	0	0	0	1	0	0	0	0	0	-1	0	0	0	1	0	1	0	0	0	1	0	0	0	0	0	-1	1	0	0	0	-1	0	0	0	0	-1	0	0	0	1	0	0	-1	-1	0	-1	0	1	0	1	1	0	0	0	0	-1	1	-1	0	0	-1	0	0	-1	-1	0	-1	0	0	0	0	0	-1	0	-1	0	0	0	0	0	0	0	1	1	1	-1	-1	0	1	-1	0	0	0	1	0	0	-1	-1	0	-1	0	0	0	0	1	-1	0	0	1	0	0	-1	0	1	0	0	1	0	0	-1	-1	-1	0	1	1	0	1	0	0	-1	0	-1	0	0	1	1	-1	0	0	0	-1	0	1	0	0	0	1	-1	-1	-1	1	0	0	0	-1	1	0	0	1	-1	0	0	0	1	-1	0	1	0	0	0	0	-1	0	0	0	0	0	0	0	0	1	0	0	0	0	0	0	0	0	1	0	1	0	0	-1	0	-1	-1	1	-1	0	0	0	1	0	0	0	1	0	0	-1	-1	0	1	0	0	0	0	0	0	0	0	1	0	0	-1	0	0	1	-1	-1	1	-1	0	0	1	0	0	0	-1	0	1	0	1	0	0	0	0	0	0	0	0	0	0	-1	0	0	1	0	-1	1	0	0	0	1	0	0	1	0	0	-1	0	0	-1	-1	0	0	0	0	0	0	0	1	0	-1	1	0	0	0	0	0	0	0	0	0	0	0	0	1	0	1	0	0	-1	-1	0	1	-1	0	0	0	0	1	0	0	0	1	0	0	-1	0	0	0	-1	1	0	1	0	0	0	-1	0	0	0	0	0	1	0	1	0	0	0	0	0	0	0	0	0	0	0	0	1	0	0	0	0	0	0	0	0	1	0	0	-1	-1	0	0	1	0	0	0	0	0	0	0	0	1	-1	0	0	0	-1	0	0	-1	0	-1	-1	0	1	0	0	1	0	0	0	-1	0	0	0	-1	0	0	-1	0	1	0	0	0	1	0	0	-1	0	-1	0	0	0	0	0	0	0	0	0	0	0	-1	-1	0	-1	0	1	0	0	0	0	0	0	0	0	0	0	0	-1	0	0	-1	-1	0	0	0	-1	0	0	0	0	-1	0	1	0	0	0	0	0	0	0	0	0	0	0	-1	0	0	0	-1	-1	0	0	0	0	0	-1	0	0	0	0	0	1	0	0	0	0	0	-1	0	0	0	0	1	0
9891901	C1CN(CCN1CCCCNC(=O)C2=CC3=C(C=C2)C4=CC=CC=C4C3)C5=C(C(=CC=C5)Cl)Cl	1	0	0	1	0	-1	0	0	-1	0	-1	1	-1	0	0	1	0	-1	0	-1	0	-1	-1	0	0	0	0	-1	1	0	-1	-1	0	0	1	0	0	-1	0	0	0	1	0	-1	0	-1	-1	0	0	0	-1	0	0	-1	1	0	0	-1	0	0	0	0	0	0	-1	0	0	-1	0	0	-1	0	1	-1	0	0	0	0	0	0	-1	0	-1	0	-1	0	-1	-1	0	0	0	0	0	1	0	0	0	1	0	0	0	0	0	0	0	-1	0	-1	-1	0	0	0	-1	0	0	0	0	-1	0	0	-1	0	-1	0	1	0	-1	0	0	0	0	0	0	0	0	0	0	-1	-1	-1	0	-1	0	0	0	0	0	-1	0	0	0	0	-1	0	0	0	0	0	-1	0	0	-1	0	0	1	0	0	0	0	1	0	0	1	0	1	0	0	-1	0	0	1	1	0	0	0	-1	0	0	0	-1	0	0	0	0	0	-1	-1	0	0	0	0	0	-1	1	0	-1	-1	-1	1	0	0	1	0	0	1	0	0	-1	0	0	0	0	0	0	-1	-1	-1	0	0	1	-1	0	0	0	0	0	1	0	0	0	0	1	0	0	1	0	0	0	0	-1	0	0	0	-1	0	1	0	0	0	0	-1	-1	0	0	0	0	0	0	0	1	0	1	0	1	0	-1	-1	-1	1	0	0	0	0	0	0	0	0	0	0	0	1	0	1	0	0	-1	0	0	0	0	0	0	1	-1	0	1	0	1	0	0	0	-1	1	0	-1	0	-1	-1	-1	-1	1	0	0	-1	-1	0	0	1	0	0	0	0	0	0	1	0	0	0	0	-1	0	0	0	0	0	0	0	0	-1	0	1	1	-1	0	1	0	-1	0	0	0	0	0	1	0	1	0	-1	0	-1	0	0	1	-1	-1	0	0	0	0	-1	0	0	0	1	-1	0	0	0	0	0	-1	1	0	0	0	-1	0	0	0	1	0	0	-1	0	0	0	0	0	0	-1	1	0	-1	1	0	0	0	-1	-1	0	0	0	0	1	0	1	0	-1	0	0	0	0	1	1	-1	-1	0	0	0	0	0	1	-1	0	-1	0	1	0	0	-1	1	0	1	1	0	0	1	0	-1	1	0	0	0	-1	0	0	0	-1	1	0	0	0	0	-1	0	1	0	-1	1	-1	1	0	0	0	0	0	-1	-1	1	-1	0	-1	0	-1	0	0	0	-1	-1	1	0	0	0	0	0	1	0	0	1	1	0	0	0	0	1	0	-1	0	0	0	0	1	0	-1	0	-1	-1	0	0	0	0	1	0	0	1	0	1	0	0	0	0	0	0	-1	0	1	0	1	0	0	0	1	1	1	0	-1	0	-1	0	0	-1	1	0	0	0	0	0	0	0	-1	1	-1	0	0	0	1	1	0	0	-1	0	0	0	-1	0	0	0	0	0	0	1	0	0	-1	0	0	0	-1	1	0	0	0	-1	0	-1	0	-1	1	-1	0	-1	-1	0	-1	0	0	0	-1	0	-1	1	0	0	0	1	0	0	0	0	0	0	0	0	1	0	-1	-1	0	0	-1	0	-1	0	0	-1	0	0	0	0	0	0	-1	0	-1	0	0	-1	1	-1	0	-1	0	1	0	0	0	0	0	-1	0	0	0	0	1	0	0	0	0	1	0	0	0	0	-1	0	0	0	0	0	1	1	-1	0	-1	0	0	0	1	0	-1	1	0	0	0	0	0	1	0	-1	0	0	1	0	0	0	0	0	-1	0	0	0	0	0	-1	0	0	1	1	0	-1	-1	-1	0	-1	0	0	0	0	1	0	0	1	0	-1	-1	0	0	0	0	0	0	-1	1	-1	0	-1	-1	-1	0	0	0	0	1	0	0	-1	0	-1	0	-1	0	0	0	0	-1	1	1	0	0	0	1	1	0	1	0	0	0	0	0	0	0	-1	0	0	0	0	1	0	0	-1	0	0	0	0	0	0	0	1	0	1	0	0	-1	0	0	1	0	0	-1	0	0	0	-1	0	0	0	-1	0	0	1	0	0	-1	0	0	-1	0	1	-1	1	0	0	0	-1	-1	0	-1	-1	0	0	0	0	0	0	-1	1	0	0	-1	-1	0	0	-1	0	0	0	0	1	0	0	0	0	-1	0	1	0	0	-1	0	0	0	1	1	0	-1	-1	0	0	0	0	-1	0	0	0	-1	0	-1	0	-1	1	0	1	-1	0	-1	-1	1	-1	1	0	0	0	-1	0	-1	0	0	1	1	0	0	0	0	0	1	1	0	0	0	0	1	0	0	1	-1	1	0	0	1	1	0	1	0	0	0	0	0	0	0	0	1	-1	-1	0	0	0	-1	0	1	0	0	1	-1	-1	0	1	1	1	0	0	1	0	1	-1	1	0	0	0	0
1017704	CC1=CC2=C(C=C1)OC(=N2)C3=CC(=CC=C3)NC(=O)C4=C(C=CC(=C4)N5C=NN=C5)Cl	0	0	0	0	0	0	0	-1	-1	0	-1	0	-1	0	0	1	0	-1	0	0	0	0	0	-1	0	0	-1	-1	0	1	0	-1	-1	-1	1	1	0	-1	-1	0	0	0	0	-1	0	0	0	1	1	0	0	-1	0	0	0	1	1	-1	-1	-1	0	0	0	-1	0	-1	0	-1	0	1	0	0	0	-1	0	0	0	-1	-1	0	-1	-1	0	0	-1	0	0	-1	0	0	0	0	1	0	0	0	1	1	0	0	1	0	0	-1	0	0	0	0	0	0	0	0	0	0	-1	0	-1	0	0	0	0	0	-1	1	0	0	-1	0	0	0	0	0	1	0	-1	0	0	1	-1	0	0	0	-1	0	0	1	0	0	0	0	0	-1	0	-1	0	0	0	0	0	-1	0	0	0	0	1	0	0	0	0	0	-1	0	1	0	1	0	-1	-1	-1	0	1	0	0	0	0	0	0	0	-1	0	0	0	0	-1	0	0	-1	0	0	0	0	-1	-1	1	1	0	0	0	1	0	0	1	-1	0	-1	0	0	-1	0	0	0	0	0	0	0	0	-1	0	0	0	0	0	0	0	0	0	1	-1	0	-1	0	0	-1	0	0	-1	-1	0	0	-1	1	0	0	-1	1	0	0	0	0	-1	0	-1	0	-1	1	0	0	0	0	1	-1	1	1	1	0	0	0	0	-1	0	0	0	0	0	1	0	-1	1	0	-1	-1	-1	0	-1	-1	0	0	-1	0	0	0	0	0	0	0	0	0	1	0	0	-1	0	0	0	-1	0	-1	0	-1	-1	0	0	0	0	-1	0	1	1	0	0	0	0	1	0	1	0	0	0	0	-1	0	1	-1	-1	-1	1	-1	0	-1	0	1	0	0	0	1	0	0	0	1	1	1	-1	1	0	0	0	0	0	0	0	0	0	-1	-1	0	0	-1	0	0	0	0	-1	0	-1	0	0	-1	0	0	-1	0	1	0	1	0	0	0	1	0	1	-1	0	0	0	0	0	-1	0	0	0	0	-1	1	1	0	0	-1	-1	1	1	0	0	1	0	1	-1	0	0	0	0	-1	1	1	-1	0	0	0	-1	0	0	1	-1	-1	0	0	1	0	-1	0	1	-1	-1	1	0	0	0	0	-1	0	0	1	0	0	-1	-1	0	0	1	0	0	0	0	0	0	0	1	-1	0	-1	1	0	0	-1	0	0	0	0	0	-1	0	0	-1	0	0	1	0	0	0	0	0	0	0	0	-1	0	1	1	0	0	1	1	0	0	0	-1	0	0	0	0	0	0	0	-1	1	-1	0	0	0	0	0	1	0	0	0	-1	1	0	0	1	0	1	-1	0	1	0	0	0	0	0	-1	0	0	1	0	0	1	-1	1	0	0	0	1	0	0	1	0	0	0	0	1	0	-1	0	0	1	1	0	0	0	-1	1	1	0	0	0	0	0	0	0	1	0	0	0	0	0	-1	-1	0	-1	0	0	-1	0	-1	0	0	-1	-1	0	-1	0	-1	0	0	1	-1	0	0	0	0	-1	0	0	1	0	1	1	0	0	0	-1	0	1	0	-1	0	-1	0	-1	0	-1	0	0	-1	0	0	0	1	0	0	-1	0	0	0	0	-1	0	0	0	0	1	1	0	1	0	1	-1	0	0	0	-1	0	0	0	1	0	0	1	0	0	-1	0	-1	0	1	0	0	0	1	0	0	0	-1	1	0	0	1	0	-1	0	-1	0	-1	0	0	0	0	-1	1	0	1	1	0	0	0	1	0	0	1	0	-1	0	-1	1	0	-1	-1	0	-1	-1	0	1	0	0	0	0	-1	1	0	-1	0	0	-1	-1	0	-1	0	-1	0	0	0	0	0	0	0	-1	-1	0	1	0	0	1	0	0	0	0	-1	1	-1	0	0	0	0	0	0	0	0	1	0	0	1	1	1	0	0	1	0	0	0	0	0	-1	-1	-1	0	0	0	0	0	0	-1	0	0	-1	0	0	0	-1	1	0	0	0	0	0	0	0	0	0	0	0	-1	-1	1	0	0	-1	-1	0	0	0	0	0	0	-1	-1	0	0	0	0	0	-1	0	0	0	0	0	0	0	0	-1	0	0	0	-1	0	0	-1	0	0	1	1	0	1	1	0	-1	0	1	0	0	0	-1	1	0	1	0	-1	-1	1	0	0	1	0	-1	0	0	-1	0	0	0	-1	0	0	-1	1	0	1	0	0	0	0	0	0	0	0	0	0	1	-1	0	1	0	-1	0	0	0	0	0	0	0	0	0	1	-1	1	0	0	0	0	0	0	0	0	0	1	0	1	0	1	0	0	0	1	0	0	0	0	0	1	0	0	0	0	-1	0	0	-1	1	1	1	0	-1	0	0	0	0	0	0	0	1	0	1	-1	1	0	0	-1	1
104741	C[C@]12CC[C@H]3[C@H]([C@@H]1CC[C@@H]2O)[C@@H](CC4=C3C=CC(=C4)O)CCCCCCCCCS(=O)CCCC(C(F)(F)F)(F)F	0	1	0	0	1	-1	0	0	0	0	0	0	0	1	0	0	1	0	1	1	-1	-1	0	0	0	1	0	-1	1	1	0	-1	1	1	0	1	-1	1	0	-1	0	0	-1	0	0	0	0	0	1	0	-1	1	0	-1	0	-1	1	0	0	0	0	0	0	0	0	0	1	-1	0	0	1	0	1	-1	0	-1	1	0	0	1	1	0	-1	0	-1	0	0	-1	0	0	0	0	1	1	1	0	1	0	0	0	0	0	1	0	0	0	-1	0	-1	1	0	0	-1	1	0	0	0	0	0	1	-1	0	0	0	1	0	1	1	-1	0	0	-1	0	0	0	-1	-1	-1	-1	1	-1	1	0	0	0	0	1	0	-1	1	0	0	0	1	0	-1	0	1	-1	0	0	0	0	0	-1	0	0	1	0	0	0	0	0	1	1	1	0	0	0	0	1	1	0	0	0	1	0	-1	0	0	0	0	-1	0	1	-1	0	-1	0	0	1	1	-1	0	-1	0	-1	-1	1	0	0	0	-1	1	0	0	0	-1	0	1	0	0	1	0	0	-1	-1	0	1	-1	0	0	0	0	0	-1	0	-1	-1	0	0	0	0	0	1	0	0	0	0	0	0	0	0	0	1	0	-1	0	0	0	0	-1	0	-1	1	0	1	0	0	1	-1	0	0	0	0	-1	0	0	0	0	0	-1	0	0	0	-1	0	0	0	0	0	-1	0	-1	0	1	-1	0	-1	1	-1	0	-1	-1	0	1	0	1	-1	0	0	-1	1	0	1	-1	0	0	-1	0	1	1	1	0	-1	0	-1	1	0	0	-1	0	0	0	0	0	-1	0	0	-1	0	-1	0	-1	-1	1	0	0	-1	-1	1	1	0	-1	1	0	-1	0	0	1	1	0	0	0	0	0	0	0	-1	0	1	1	0	-1	0	0	0	0	0	-1	-1	-1	0	-1	-1	0	0	0	1	-1	0	1	0	0	-1	0	-1	0	1	1	0	0	0	0	0	0	-1	0	0	0	0	-1	0	0	0	0	0	0	-1	0	0	1	0	-1	0	0	0	0	0	0	1	1	-1	-1	0	1	0	1	0	1	0	0	0	-1	0	1	-1	0	-1	-1	0	1	1	0	0	0	0	1	0	0	0	0	1	0	0	0	0	0	0	0	0	0	0	0	0	0	-1	0	-1	0	0	0	0	0	0	1	0	0	0	-1	0	-1	-1	0	0	0	0	-1	1	0	-1	0	0	-1	0	0	0	0	0	0	0	-1	0	0	1	-1	0	0	-1	0	0	0	0	-1	1	0	0	1	0	0	0	0	0	0	0	0	0	0	1	0	0	0	-1	0	0	-1	1	0	0	-1	0	0	1	0	0	0	-1	0	0	0	1	0	0	0	0	-1	1	0	0	0	0	0	0	0	0	0	0	1	0	0	-1	0	-1	1	0	0	-1	1	0	1	0	0	-1	0	-1	0	0	0	-1	1	1	-1	0	1	0	-1	1	0	1	0	0	-1	0	0	1	0	0	0	0	0	0	0	0	0	0	1	1	0	0	0	0	1	0	0	-1	0	0	0	-1	1	0	0	0	-1	0	0	0	-1	-1	0	-1	0	-1	1	0	0	0	0	0	1	-1	0	0	0	-1	0	-1	-1	0	0	0	1	0	0	1	1	0	0	0	0	0	0	0	-1	0	1	0	0	0	0	0	0	0	1	0	0	0	0	-1	-1	0	0	-1	0	0	0	0	-1	0	-1	0	0	0	0	0	0	-1	0	0	0	0	0	0	1	0	0	0	0	0	0	0	0	0	1	-1	-1	0	0	0	0	0	0	-1	0	0	1	0	0	1	0	0	1	0	1	-1	0	-1	0	1	0	1	1	0	0	-1	0	-1	1	-1	-1	0	0	0	0	0	1	0	0	0	0	0	0	0	1	-1	0	0	0	0	0	0	0	-1	0	0	0	0	0	-1	0	0	0	0	0	0	1	0	0	0	0	0	0	0	-1	0	0	1	0	0	0	0	0	0	0	-1	-1	0	0	0	0	0	0	0	0	-1	0	1	-1	0	0	0	0	-1	-1	0	-1	0	0	-1	0	0	1	0	0	-1	0	-1	-1	1	1	0	0	-1	1	0	0	0	0	0	0	0	0	0	-1	0	0	0	0	0	0	0	0	0	0	-1	0	0	1	0	0	-1	0	0	0	1	-1	0	-1	0	0	1	-1	1	0	-1	0	-1	0	1	0	0	0	0	0	0	0	1	1	0	0	0	0	0	1	-1	0	0	0	-1	0	0	-1	0	0	1	0	0	1	1	-1	0	0	0	0	0	1	1	0	0	0	0	0	-1	-1	-1	1	0	1	0	1	1	0	-1	0	0	0	1	-1	1	-1	0	1	-1	0	-1	1	0	0
150311	C1=CC(=CC=C1[C@@H]2[C@H](C(=O)N2C3=CC=C(C=C3)F)CC[C@@H](C4=CC=C(C=C4)F)O)O	0	0	0	-1	0	-1	0	0	0	-1	0	-1	0	0	0	0	0	-1	0	1	0	0	1	0	1	0	0	0	0	1	0	0	0	0	0	0	1	0	0	-1	0	-1	-1	-1	1	1	-1	1	0	0	0	0	0	0	0	1	-1	0	0	0	-1	-1	1	-1	0	0	-1	0	-1	0	0	0	0	0	0	-1	0	0	-1	-1	-1	0	-1	0	1	0	0	0	-1	0	0	-1	0	1	-1	0	0	-1	-1	1	0	0	1	0	0	-1	0	0	-1	0	0	0	0	-1	-1	-1	-1	-1	0	-1	-1	-1	0	0	1	-1	1	0	-1	-1	0	0	-1	-1	0	0	0	0	0	0	-1	1	-1	0	1	-1	0	1	0	0	-1	0	0	0	1	0	0	1	0	-1	0	1	0	-1	0	0	0	-1	0	-1	0	-1	0	0	0	-1	0	0	0	-1	-1	1	1	0	0	0	1	-1	-1	0	0	0	0	0	0	0	1	0	1	0	0	-1	1	0	0	-1	-1	0	0	-1	1	-1	0	0	-1	0	-1	0	1	0	1	1	1	0	0	-1	0	0	1	-1	0	0	0	1	0	0	0	0	-1	0	0	0	-1	0	0	-1	-1	1	0	-1	0	0	0	1	0	0	0	0	-1	-1	0	0	0	-1	1	0	0	-1	0	-1	-1	0	0	-1	-1	0	0	1	1	0	0	0	1	0	0	0	0	0	0	0	0	-1	-1	0	0	1	-1	-1	0	0	0	0	-1	-1	0	1	-1	-1	0	1	0	0	-1	-1	0	0	-1	0	0	0	-1	0	1	0	-1	0	-1	1	0	-1	-1	1	0	-1	0	0	-1	0	0	1	0	1	0	0	0	1	0	-1	0	-1	0	-1	0	-1	1	-1	0	0	0	0	0	0	0	0	0	0	-1	1	-1	0	0	-1	0	-1	0	1	0	0	0	-1	0	-1	0	0	0	-1	0	0	0	-1	-1	0	-1	0	0	1	0	-1	0	0	0	1	1	0	0	-1	0	0	0	-1	0	1	-1	0	1	0	0	0	1	-1	0	1	-1	-1	0	0	1	0	0	0	0	0	0	0	0	0	-1	0	0	0	0	0	0	-1	0	0	0	0	0	0	-1	1	0	0	0	0	0	0	0	0	0	1	-1	-1	0	0	1	0	0	0	0	1	1	0	0	0	0	1	-1	0	0	-1	0	0	0	0	0	0	0	0	0	0	1	0	0	-1	1	0	-1	0	-1	0	0	0	0	0	1	-1	1	0	0	0	0	0	0	0	-1	0	0	0	0	0	1	0	1	0	0	-1	0	0	-1	-1	0	0	1	0	0	0	0	0	0	0	1	0	0	1	-1	0	-1	0	1	1	0	0	-1	0	0	0	0	1	-1	0	-1	-1	0	0	0	0	0	0	0	-1	0	1	0	0	1	1	0	0	0	0	-1	0	-1	0	-1	0	0	0	0	0	0	0	-1	-1	0	0	-1	0	1	0	0	0	0	0	0	0	0	0	1	-1	-1	0	1	-1	0	0	0	0	-1	0	0	0	-1	0	0	0	0	-1	1	1	0	0	-1	0	0	0	-1	0	0	-1	0	0	-1	-1	0	0	0	0	0	0	0	0	0	0	0	-1	1	1	1	-1	0	-1	1	0	1	0	1	0	0	0	0	0	1	0	0	1	0	0	0	0	0	1	0	0	0	1	0	1	0	1	0	0	-1	0	0	0	0	-1	0	-1	-1	-1	0	0	-1	0	0	0	0	0	0	0	0	0	0	0	-1	1	0	-1	0	0	0	-1	0	0	0	0	0	0	0	-1	0	0	1	0	0	0	0	0	-1	0	0	0	1	-1	-1	0	0	-1	0	1	-1	-1	0	0	0	0	0	0	0	0	0	-1	0	0	0	-1	1	0	0	1	0	-1	0	0	0	1	0	1	0	0	0	0	0	0	0	0	0	0	0	0	0	0	0	0	-1	0	0	1	-1	0	0	0	1	0	0	-1	0	0	0	0	1	-1	0	1	0	-1	0	0	0	0	0	0	0	1	-1	0	1	0	1	0	0	1	-1	0	0	-1	-1	0	0	0	0	-1	0	-1	-1	0	1	-1	0	0	-1	0	0	0	0	0	0	1	0	0	-1	1	0	0	0	-1	0	-1	0	0	0	0	1	1	0	-1	1	0	0	1	0	0	-1	0	1	0	1	0	-1	1	0	1	0	-1	0	-1	0	0	1	0	0	-1	0	0	1	0	0	0	0	1	0	0	0	0	0	1	0	1	1	0	-1	0	0	-1	0	0	0	0	-1	0	1	0	0	1	0	0	0	0	0	0	1	-1	0	0	0	0	1	0	0	0	0	1	0	0	1	1	0	0	-1	0	1	-1	0	-1	0	0	0	-1	0	0	0	1	0	0
216326	C1CC(=O)NC(=O)C1N2CC3=C(C2=O)C=CC=C3N	1	1	0	0	1	1	-1	1	0	0	-1	0	-1	0	-1	0	0	1	1	0	0	0	0	0	-1	0	1	0	1	0	-1	-1	0	1	0	0	0	0	0	-1	0	0	0	1	-1	-1	0	0	0	0	-1	0	1	0	1	0	0	0	0	0	0	0	-1	0	0	0	0	1	-1	0	0	-1	0	0	1	0	0	0	-1	1	0	0	0	0	-1	0	0	-1	-1	0	0	-1	0	-1	0	0	0	0	0	0	-1	1	-1	0	-1	1	-1	0	-1	1	-1	0	0	0	0	0	0	0	0	0	0	0	0	1	0	0	-1	1	-1	1	0	-1	-1	1	1	0	-1	0	0	0	0	-1	0	0	0	0	1	0	-1	1	-1	0	0	0	-1	-1	0	1	0	-1	0	-1	1	1	0	0	0	1	0	0	0	-1	1	0	0	0	0	1	0	0	0	1	0	0	-1	0	0	0	0	0	0	1	-1	0	0	-1	0	0	-1	0	0	0	-1	-1	-1	0	-1	-1	0	0	0	0	-1	1	1	0	0	0	0	0	0	0	-1	0	-1	-1	-1	-1	-1	0	1	-1	1	1	1	1	0	0	0	-1	0	1	0	0	0	1	0	1	1	0	0	0	1	1	0	0	1	1	1	-1	0	0	0	1	1	0	-1	1	1	0	0	1	0	0	0	0	0	1	0	1	0	0	1	0	-1	-1	-1	0	1	0	0	-1	0	0	0	0	0	0	-1	1	0	0	1	-1	0	1	0	1	-1	0	0	0	0	-1	0	-1	0	0	-1	-1	0	1	0	0	1	0	0	0	-1	0	-1	0	0	0	1	0	-1	0	0	0	0	0	0	-1	0	0	1	1	0	1	0	0	0	-1	1	0	-1	-1	1	0	0	-1	0	1	0	0	0	0	-1	0	-1	1	1	0	-1	0	0	-1	0	0	0	0	0	0	1	-1	0	0	1	0	0	0	0	0	0	0	-1	0	0	0	0	0	0	1	1	0	0	0	0	1	0	0	1	-1	0	1	-1	0	0	1	1	-1	0	-1	0	-1	0	0	0	0	0	0	0	0	0	1	0	-1	0	0	1	0	0	-1	0	0	0	0	0	1	1	1	0	0	0	1	0	-1	0	0	-1	0	0	0	-1	0	-1	1	0	-1	0	1	-1	0	0	-1	-1	0	-1	1	1	0	0	0	-1	0	1	0	0	0	-1	1	-1	0	0	0	0	0	1	1	-1	0	0	0	0	-1	1	1	0	0	1	0	0	0	1	-1	0	-1	0	-1	0	0	-1	-1	-1	0	0	0	0	-1	0	0	1	0	0	1	1	0	0	0	0	0	0	0	0	0	0	-1	1	0	1	1	0	0	0	0	-1	1	-1	0	0	0	1	1	1	0	1	0	0	1	0	0	0	0	0	0	1	0	0	0	0	1	0	1	0	0	0	1	-1	0	0	1	0	0	0	-1	0	1	-1	0	0	0	0	-1	-1	-1	0	-1	0	0	-1	0	1	0	1	1	0	0	0	1	0	0	0	0	0	0	0	0	0	0	-1	0	0	0	0	-1	1	0	-1	0	0	0	0	0	0	0	0	0	0	0	0	1	0	0	-1	0	0	-1	-1	-1	0	0	0	0	1	0	0	0	1	0	0	1	0	0	0	1	0	0	0	0	0	0	-1	0	0	0	1	0	1	0	1	-1	0	0	0	0	0	0	-1	0	0	0	-1	0	0	0	0	-1	0	-1	0	0	0	0	0	0	1	0	0	-1	0	0	0	1	0	0	0	-1	-1	0	-1	0	0	0	0	0	0	0	1	0	0	1	0	0	1	0	-1	0	0	-1	-1	0	0	0	0	0	0	0	0	-1	0	0	0	1	0	-1	-1	1	-1	1	0	0	-1	0	1	0	0	0	0	0	0	0	0	1	-1	0	0	1	0	0	-1	0	0	0	0	1	-1	0	0	0	0	0	0	0	0	0	0	0	0	0	0	0	0	0	1	-1	0	0	0	0	0	-1	1	0	0	-1	-1	1	0	0	-1	-1	0	-1	-1	0	1	0	0	0	-1	-1	0	0	1	-1	-1	0	-1	-1	0	0	0	0	0	0	0	-1	0	0	0	0	0	0	0	-1	0	0	1	0	1	0	1	0	0	0	-1	0	0	0	0	0	-1	0	-1	1	0	0	0	0	0	-1	0	-1	0	0	0	0	0	0	0	-1	0	0	0	-1	0	-1	0	0	0	0	0	0	-1	0	1	0	0	0	1	0	0	0	0	1	0	0	0	-1	0	0	0	-1	0	1	0	0	1	0	0	-1	0	0	0	0	0	0	1	0	0	1	1	-1	0	0	-1	-1	0	1	1	0	-1	-1	0	0	0	1	0	0	0	0	-1	0	-1	0	0	0
3001055	CN/C(=C\[N+](=O)[O-])/NCCSCC1=CC=C(O1)CN(C)C	0	0	0	1	0	0	0	1	0	-1	-1	0	0	0	-1	1	0	-1	0	-1	0	0	-1	-1	0	0	0	0	0	0	-1	-1	-1	1	1	1	-1	0	-1	0	0	0	1	0	0	-1	-1	1	0	0	0	0	-1	0	1	-1	0	0	0	-1	0	0	-1	0	-1	0	1	0	1	-1	0	0	1	0	0	-1	0	0	1	0	-1	0	0	1	-1	0	0	0	0	1	0	0	1	-1	0	-1	0	1	0	0	0	0	-1	1	0	1	0	0	-1	0	0	0	-1	0	1	0	0	0	0	1	0	0	0	1	1	0	-1	1	0	1	0	0	0	0	-1	-1	-1	0	0	-1	0	-1	0	0	0	0	0	-1	0	-1	0	0	-1	0	0	1	0	0	0	-1	0	-1	0	1	1	1	0	1	0	0	1	-1	1	0	0	1	0	0	0	0	1	0	0	0	0	-1	-1	0	1	0	-1	0	0	0	0	-1	-1	-1	-1	0	0	1	-1	0	1	-1	0	-1	0	-1	-1	0	0	0	0	0	0	-1	0	0	0	0	0	0	0	0	0	0	0	1	0	0	0	-1	0	0	0	0	0	1	0	0	0	1	1	0	1	0	0	0	0	0	0	0	0	0	1	1	1	0	1	0	0	1	0	0	-1	1	0	1	0	1	0	1	0	-1	0	1	-1	1	0	0	0	0	0	0	-1	0	0	0	1	0	0	-1	0	-1	0	0	0	-1	0	0	1	-1	0	1	0	0	0	0	0	0	1	-1	-1	0	0	1	0	0	1	1	0	-1	1	0	0	0	-1	0	0	0	0	0	1	-1	0	0	0	0	0	0	1	-1	0	0	0	1	-1	0	0	1	0	0	1	0	-1	-1	1	1	0	0	0	1	1	1	0	0	0	1	-1	1	0	0	1	0	0	-1	0	1	0	1	1	0	0	0	0	0	-1	0	0	0	-1	0	0	1	0	1	0	1	-1	-1	0	-1	1	0	0	1	-1	1	0	-1	1	0	0	0	-1	0	0	1	0	0	1	0	1	0	-1	0	0	0	-1	1	1	-1	0	0	0	0	0	1	1	0	0	0	1	1	-1	0	0	1	0	0	1	1	0	0	1	-1	0	0	0	0	-1	0	1	1	-1	0	1	1	0	1	0	0	1	0	0	0	0	1	0	1	0	0	1	0	1	0	-1	0	0	0	-1	0	0	1	0	-1	0	0	-1	0	0	-1	0	0	0	1	0	0	0	0	0	0	1	0	1	0	0	-1	1	0	0	0	-1	-1	0	0	1	-1	1	1	1	0	0	0	1	0	0	0	0	0	-1	1	0	0	1	0	0	1	0	0	0	0	0	1	0	0	-1	0	1	0	0	0	1	0	0	0	0	0	0	0	0	0	1	0	-1	0	0	1	0	0	0	0	0	-1	1	0	0	0	0	0	1	0	1	0	1	1	0	-1	0	0	0	0	-1	0	0	-1	0	-1	-1	1	-1	0	1	1	0	0	0	0	1	0	-1	0	0	0	0	0	0	0	0	0	0	0	0	0	1	-1	0	0	0	0	0	0	1	0	-1	0	0	0	0	0	0	1	0	0	1	-1	0	-1	0	0	0	1	0	0	0	0	0	1	0	0	0	0	0	0	1	-1	0	0	1	0	-1	1	0	0	0	0	0	0	0	0	0	0	-1	1	0	0	-1	1	0	1	0	0	0	0	0	-1	0	0	1	-1	-1	0	0	-1	0	-1	0	-1	-1	0	-1	0	1	1	0	0	-1	0	0	0	0	0	0	0	-1	1	1	0	0	0	0	0	0	1	0	0	-1	0	0	0	0	0	-1	0	-1	0	0	0	1	0	0	1	0	0	0	1	-1	0	0	0	-1	0	0	1	-1	0	0	0	0	0	0	1	0	0	-1	0	-1	0	0	-1	-1	-1	0	0	0	0	0	0	-1	0	0	0	0	0	0	1	0	1	-1	0	-1	-1	1	0	1	0	0	-1	-1	0	0	0	0	0	1	0	0	0	0	-1	0	0	-1	1	0	-1	0	0	-1	-1	0	1	1	0	-1	0	1	0	0	0	0	-1	0	0	0	-1	-1	0	1	0	0	0	0	-1	0	0	-1	0	1	0	0	1	0	0	-1	0	0	0	0	0	0	1	0	0	-1	0	0	-1	0	0	0	0	0	0	0	0	0	1	1	0	0	0	0	1	-1	0	-1	0	0	0	0	-1	0	0	0	1	0	0	0	0	0	0	0	0	0	0	0	0	-1	0	0	0	0	1	1	0	1	-1	0	0	0	-1	1	0	0	0	0	0	0	0	0	-1	0	-1	0	0	0	0	0	-1	-1	0	-1	0	-1	1	0	0	1	0	0	1	0	0	0	0
44487321	C[C@H]1CN(C(=O)C2=C(C=CC(=C2)NC(=O)NC3=CC=C(C=C3)C(F)(F)F)O[C@H]1CN(C)S(=O)(=O)C4=CC=CC=C4)[C@@H](C)CO	0	0	-1	-1	0	0	-1	0	1	1	0	0	-1	-1	0	0	-1	0	1	0	0	0	-1	0	-1	1	0	0	0	0	1	-1	1	-1	0	1	-1	1	-1	-1	0	0	-1	0	0	-1	0	0	1	0	0	-1	0	1	0	-1	0	0	1	-1	-1	-1	-1	0	1	0	0	1	0	0	-1	0	0	0	0	0	0	-1	0	0	-1	0	0	1	-1	1	0	0	0	1	0	-1	1	1	1	0	0	0	0	0	1	0	0	1	-1	-1	0	0	-1	0	0	0	-1	0	0	0	0	0	0	0	0	0	-1	1	1	0	-1	0	-1	0	0	-1	0	0	-1	0	0	0	0	0	-1	1	0	1	0	1	-1	0	-1	0	0	0	0	-1	0	-1	0	0	-1	0	0	0	1	0	0	0	1	1	0	0	0	0	0	-1	0	0	0	-1	0	-1	0	1	1	-1	0	0	0	-1	0	-1	0	0	0	0	0	-1	0	0	1	0	0	-1	0	0	0	0	-1	-1	0	0	0	0	-1	1	0	0	1	0	-1	0	-1	0	-1	0	0	-1	1	0	0	0	-1	-1	1	0	1	-1	0	-1	0	-1	0	0	0	0	1	0	0	-1	0	0	0	1	1	-1	1	0	-1	0	-1	1	0	0	-1	-1	1	-1	0	0	0	0	0	0	0	0	1	-1	0	0	0	0	0	1	1	1	0	-1	0	1	0	0	-1	0	0	0	0	0	0	-1	0	1	0	-1	-1	-1	0	1	0	0	-1	0	0	0	0	-1	0	0	-1	0	-1	1	0	-1	1	-1	0	0	1	1	0	1	-1	0	0	-1	0	1	0	0	0	0	0	0	0	0	-1	0	0	1	0	0	0	0	0	-1	1	0	0	0	0	0	0	-1	-1	1	1	1	1	0	0	1	1	0	0	0	0	1	0	-1	0	-1	-1	-1	0	0	0	0	0	0	0	-1	1	0	0	0	0	0	-1	1	-1	0	-1	1	1	-1	1	-1	0	0	-1	1	0	0	0	1	0	0	-1	1	0	-1	0	-1	0	0	0	0	0	1	0	0	1	0	0	-1	0	0	0	1	0	1	1	0	-1	-1	0	0	0	0	0	-1	0	1	0	0	0	-1	0	-1	0	0	0	0	1	-1	0	0	1	0	0	0	0	0	0	0	-1	0	0	1	-1	0	1	1	0	1	1	0	1	0	0	1	0	0	0	1	0	-1	0	0	0	0	-1	0	0	0	1	0	1	0	-1	0	1	0	0	0	1	-1	0	1	0	-1	0	0	-1	0	-1	0	-1	0	0	0	0	1	0	1	0	0	0	0	0	0	0	0	-1	0	0	1	0	0	0	0	0	1	0	-1	-1	0	-1	1	0	0	1	1	-1	0	1	1	0	0	0	0	0	0	-1	-1	0	0	0	1	0	-1	1	0	0	1	0	1	-1	1	0	-1	1	1	0	0	1	-1	0	0	0	0	1	0	0	0	0	0	0	0	0	-1	-1	-1	-1	0	1	0	0	1	0	0	-1	-1	0	-1	0	0	0	0	0	0	0	0	0	0	0	-1	0	0	1	0	0	0	0	-1	0	0	0	0	0	0	-1	-1	-1	0	0	0	1	0	0	1	-1	0	0	0	0	0	0	0	0	0	0	0	1	1	0	0	0	0	0	0	0	0	-1	0	0	0	1	0	0	0	0	0	0	1	0	1	0	0	-1	0	1	0	-1	0	0	1	1	0	0	0	1	0	0	0	1	0	0	0	0	0	0	-1	-1	0	0	0	0	0	-1	0	0	0	0	0	0	0	0	0	0	-1	0	0	0	0	1	0	0	0	0	-1	0	-1	0	1	0	0	-1	0	0	0	0	0	0	1	0	0	0	0	-1	-1	1	1	0	-1	0	0	0	0	0	0	1	1	-1	1	0	1	0	1	0	0	0	0	0	0	0	0	0	0	0	0	0	1	0	-1	0	0	0	1	0	0	0	0	0	0	1	0	0	1	0	1	0	0	1	0	0	0	-1	0	0	0	0	0	0	0	0	0	0	0	0	-1	-1	0	0	1	0	0	-1	0	-1	0	0	0	-1	0	0	0	0	0	0	1	-1	1	-1	1	0	-1	0	0	0	0	-1	-1	1	-1	0	1	-1	-1	0	0	0	0	0	0	0	0	0	1	0	0	0	-1	-1	0	0	0	0	-1	0	0	1	-1	1	0	0	1	-1	0	0	1	-1	0	0	-1	1	0	1	0	0	0	1	0	-1	0	0	0	0	1	0	0	1	0	0	-1	1	0	0	0	0	0	0	-1	0	-1	0	0	-1	0	0	0	0	0	0	0	0	1	-1	0	1	0	-1	-1	-1	0	0	0	0	0	0	0	0	0	0	1	0	0	0	0
44492530	C[C@@H]1CN(C(=O)CC2=C(C=CC(=C2)NS(=O)(=O)C3=CC=C(C=C3)OC)O[C@@H]1CN(C)S(=O)(=O)C4=CC=C(C=C4)OC)[C@@H](C)CO	0	1	0	0	0	1	-1	1	1	0	0	0	0	-1	-1	0	0	0	1	-1	0	0	0	0	-1	0	0	1	0	0	1	0	-1	0	0	0	0	0	0	-1	0	0	0	1	0	0	0	0	1	1	0	0	1	0	0	0	0	0	1	0	0	1	-1	0	0	0	0	1	0	0	0	0	0	0	0	0	0	0	0	1	1	-1	1	0	0	0	1	0	0	0	1	-1	0	1	0	0	0	1	0	0	0	0	0	1	-1	1	1	0	0	0	0	0	0	0	0	1	1	1	1	0	0	1	0	1	1	0	0	0	1	-1	0	0	0	0	0	-1	1	0	0	-1	0	1	0	0	-1	0	0	0	0	0	0	0	1	-1	0	1	0	1	1	0	1	0	1	0	-1	1	1	0	0	0	1	1	0	1	0	0	0	1	0	0	-1	1	0	0	1	0	0	-1	1	-1	-1	0	0	0	-1	0	0	1	0	-1	0	1	-1	0	1	-1	0	-1	0	0	0	0	0	1	1	0	0	0	-1	0	0	0	-1	1	0	0	1	0	0	0	0	0	1	0	0	0	0	1	0	-1	0	0	0	-1	0	0	0	0	1	1	0	1	1	0	0	0	1	0	1	1	0	0	1	1	1	0	0	1	1	0	0	0	-1	0	1	-1	0	1	-1	0	0	1	0	1	1	0	0	0	1	0	1	1	-1	0	0	0	0	1	0	0	0	-1	0	0	0	1	0	0	0	-1	0	1	1	-1	-1	-1	0	1	-1	0	0	0	-1	0	1	-1	0	-1	0	0	0	0	0	0	0	0	-1	1	1	1	0	0	1	0	0	0	0	1	0	0	-1	1	-1	0	1	0	-1	-1	0	-1	0	-1	0	1	1	0	0	1	1	1	1	1	1	1	-1	-1	0	-1	0	0	0	0	0	-1	1	0	0	0	0	-1	1	0	0	0	0	0	0	1	0	0	0	0	0	0	1	0	0	1	0	0	1	0	0	1	0	0	-1	1	0	0	0	0	0	0	0	0	1	0	-1	0	0	-1	0	-1	0	-1	1	0	0	0	0	-1	0	0	0	0	0	0	0	0	1	0	0	1	-1	0	0	-1	0	0	0	0	0	0	0	0	0	0	0	0	1	0	-1	-1	0	0	0	0	-1	0	0	0	0	0	1	0	1	-1	0	1	0	1	-1	0	0	0	0	0	0	0	1	0	0	1	1	0	0	0	-1	0	1	1	0	-1	1	-1	1	1	0	0	0	0	-1	0	0	0	0	1	0	-1	0	1	0	0	0	-1	0	0	-1	1	-1	0	0	0	0	0	-1	0	0	-1	-1	1	0	0	0	0	-1	0	0	0	1	0	-1	0	0	0	0	0	0	1	1	0	0	0	0	0	0	0	0	0	0	0	0	1	-1	0	0	0	1	-1	0	1	0	0	0	1	1	-1	0	0	1	0	0	0	0	0	0	-1	0	0	-1	0	-1	0	0	0	0	0	0	0	0	1	0	0	1	-1	0	0	-1	0	0	0	-1	1	1	0	1	1	0	-1	0	0	-1	0	0	-1	0	0	1	-1	-1	0	0	1	-1	-1	1	-1	1	0	-1	0	0	0	1	-1	0	0	0	1	0	0	0	0	0	0	1	0	0	0	0	0	-1	0	0	0	1	0	0	0	1	0	0	1	0	1	0	0	0	0	1	1	0	0	-1	0	1	0	0	0	0	0	0	0	0	-1	0	0	1	0	0	0	0	0	0	1	-1	0	-1	1	0	0	1	0	0	1	0	-1	1	0	0	0	1	0	0	1	0	0	-1	0	1	0	1	0	1	1	0	0	0	0	1	0	0	1	0	0	-1	0	-1	0	0	0	-1	0	0	0	0	0	0	0	0	0	-1	1	-1	0	0	0	-1	0	0	0	0	-1	0	-1	0	0	0	0	0	0	1	0	0	0	-1	1	-1	0	0	0	0	0	1	0	1	1	0	0	0	1	0	1	0	0	0	0	-1	0	0	0	-1	0	0	1	0	1	0	0	-1	-1	0	0	0	-1	0	-1	0	-1	0	0	0	-1	1	-1	0	0	1	0	-1	0	0	1	1	0	0	0	0	-1	0	0	0	1	-1	0	0	-1	0	0	0	0	0	0	-1	-1	0	1	0	-1	0	0	-1	0	0	-1	0	-1	-1	0	1	-1	0	1	0	0	-1	-1	0	-1	-1	0	0	0	0	0	0	0	0	0	0	-1	0	0	0	-1	1	1	0	0	0	0	0	-1	0	0	0	0	0	0	0	-1	-1	0	0	0	0	1	0	0	1	1	1	0	0	0	-1	1	0	0	0	0	0	0	0	0	0	1	0	-1	0	-1	0	0	-1	0	0	-1
45006158	C[C@H]1CC2C3CCC4=CC(=O)C=C[C@@]4([C@]3([C@H](C[C@@]2([C@]1(C(=O)COC(=O)C)O)C)O)F)C	0	1	0	0	0	-1	0	1	0	-1	0	0	-1	0	-1	0	0	0	1	0	0	0	0	0	0	1	0	-1	0	0	0	0	1	-1	0	1	0	0	0	0	-1	0	0	0	0	0	0	1	0	1	0	1	-1	0	0	0	0	0	0	0	0	-1	1	-1	0	0	0	1	1	0	0	0	1	0	0	-1	0	0	-1	-1	-1	0	-1	1	0	0	0	0	0	0	0	0	1	-1	-1	-1	1	0	1	0	-1	1	-1	0	0	1	-1	0	-1	1	0	0	0	0	0	0	0	0	0	0	-1	-1	1	0	0	1	-1	1	-1	1	0	-1	-1	1	0	1	-1	0	1	0	0	0	0	0	0	0	0	1	-1	-1	-1	0	-1	1	0	0	1	0	0	-1	0	-1	0	0	0	0	1	0	1	0	0	-1	0	0	0	-1	-1	1	-1	0	0	0	0	-1	0	-1	0	-1	0	0	0	-1	0	1	0	0	0	0	1	1	1	0	1	-1	-1	0	0	-1	0	-1	0	0	1	1	0	0	0	0	1	0	1	0	0	0	0	-1	0	0	0	0	1	0	0	0	0	-1	0	-1	0	0	0	0	0	0	1	1	0	1	0	-1	0	0	0	1	0	0	0	0	1	0	1	0	-1	0	1	0	0	0	1	0	-1	1	1	0	0	-1	0	1	0	0	0	0	1	1	0	-1	0	0	0	0	-1	0	-1	1	1	0	-1	0	1	0	-1	0	0	-1	1	1	0	0	0	0	0	0	0	-1	1	0	-1	0	0	0	0	1	0	-1	0	0	-1	0	0	0	-1	1	0	0	1	-1	0	0	0	0	1	0	0	0	0	1	1	0	0	0	0	0	0	-1	0	0	0	0	1	0	0	-1	0	0	0	0	0	1	-1	-1	-1	0	-1	0	-1	0	0	0	0	-1	0	0	0	0	1	0	0	0	0	0	0	0	-1	0	0	0	-1	0	0	0	-1	0	1	-1	1	0	1	0	0	1	0	0	1	-1	0	0	-1	0	0	1	0	0	0	0	1	0	0	1	0	1	-1	-1	0	0	0	1	0	-1	0	1	0	1	-1	-1	0	0	-1	1	1	1	-1	0	0	1	0	0	1	-1	0	1	0	0	0	-1	0	0	1	0	0	0	0	0	0	0	0	0	1	0	-1	1	0	-1	0	0	0	0	0	1	-1	-1	0	-1	0	0	0	0	0	-1	1	1	-1	0	0	1	1	0	0	-1	-1	1	0	0	-1	1	1	0	0	0	0	0	0	0	-1	0	-1	0	1	1	1	-1	0	1	0	0	0	0	1	0	0	0	0	0	0	1	1	-1	0	1	0	0	0	1	0	0	0	0	-1	-1	1	0	0	0	0	0	1	0	1	0	0	1	0	-1	0	1	1	0	0	1	0	0	0	1	0	1	0	0	-1	1	0	-1	1	0	0	0	0	0	0	0	-1	0	-1	0	0	0	-1	-1	1	0	0	-1	0	0	0	0	1	0	0	-1	-1	0	0	-1	0	0	0	-1	1	0	0	-1	0	1	0	0	-1	0	0	-1	0	0	0	-1	0	-1	0	0	0	0	0	0	0	1	-1	0	-1	0	0	-1	0	0	-1	0	0	1	0	0	0	0	1	1	0	0	0	1	-1	0	0	0	1	-1	0	0	0	0	0	0	1	0	0	0	0	-1	0	1	-1	1	0	0	-1	0	-1	0	0	0	0	0	-1	0	0	0	1	0	0	0	0	-1	1	0	0	-1	-1	0	0	0	0	1	0	0	0	0	0	0	0	-1	0	0	0	0	0	-1	0	1	0	0	1	1	-1	0	0	0	-1	1	-1	1	0	0	0	0	0	0	0	1	0	0	1	-1	-1	0	0	-1	0	-1	0	0	0	1	-1	0	1	0	1	0	0	0	0	0	0	0	0	-1	0	0	-1	-1	0	-1	0	0	-1	0	0	0	0	0	0	0	1	0	0	0	0	0	0	0	0	-1	0	1	0	-1	0	-1	0	0	-1	0	0	0	0	0	0	-1	0	0	-1	0	0	0	0	0	0	0	0	0	1	0	-1	0	-1	0	0	0	0	0	0	0	-1	-1	0	0	0	1	-1	1	0	0	0	1	0	1	1	-1	1	0	0	1	-1	-1	0	1	0	0	1	1	0	1	-1	0	1	-1	0	0	0	0	0	1	0	-1	0	0	0	0	0	1	0	-1	0	0	1	-1	0	0	0	0	0	0	1	0	0	0	0	0	1	0	0	1	1	0	0	0	0	0	0	-1	1	1	0	0	1	0	0	0	1	0	1	1	1	0	0	0	0	0	0	0	0	-1	0	0	0	0	0	0	-1	0	0	0	0	0	0	1	1	0	0	0	0	0	0	0
49842983	C[C@@H]1CCCCO[C@@H]([C@H](CN(C(=O)C2=C(O1)C=CC(=C2)N(C)C)[C@@H](C)CO)C)CN(C)CC3=CC4=C(C=C3)OCO4	0	0	0	0	-1	-1	-1	0	0	1	-1	1	0	-1	0	0	0	0	0	0	0	-1	-1	0	0	0	1	0	0	0	0	-1	0	-1	0	1	0	0	0	0	0	0	0	-1	0	-1	0	0	0	1	-1	-1	0	0	1	0	0	0	0	-1	0	0	-1	-1	-1	0	0	0	0	0	0	0	0	0	0	0	0	-1	-1	0	-1	0	0	0	-1	0	0	-1	0	0	-1	-1	1	0	-1	0	0	0	0	-1	1	1	0	1	-1	0	1	-1	-1	0	0	0	-1	0	1	0	0	0	1	0	0	0	0	0	1	0	-1	0	-1	0	0	0	0	-1	-1	0	-1	-1	0	0	0	-1	0	1	0	1	0	-1	0	1	0	0	0	-1	0	-1	0	0	-1	0	0	0	0	1	0	0	0	1	0	1	0	0	0	0	0	1	0	-1	0	0	0	1	0	1	0	0	0	-1	0	-1	-1	-1	1	0	0	-1	-1	0	0	0	-1	-1	0	0	0	0	-1	-1	0	-1	0	0	0	1	0	-1	0	-1	-1	0	1	0	0	0	-1	-1	0	-1	0	0	-1	0	0	0	0	-1	0	0	0	-1	0	1	0	0	1	-1	0	0	0	0	0	-1	0	0	0	0	1	1	0	0	0	-1	-1	0	0	0	-1	1	0	1	0	1	-1	0	0	-1	0	0	0	0	1	0	0	1	0	-1	-1	0	0	0	0	0	0	-1	-1	0	0	0	0	0	0	-1	-1	-1	0	0	0	0	-1	0	0	0	0	-1	-1	0	0	0	-1	0	1	0	0	-1	0	0	1	1	0	0	0	0	0	1	1	0	0	1	1	0	1	0	0	0	0	1	-1	0	0	0	0	1	0	-1	0	0	-1	-1	0	1	1	-1	-1	1	1	1	1	0	0	0	0	1	0	0	0	0	0	0	0	-1	-1	0	0	0	0	-1	-1	0	-1	-1	1	0	0	1	0	1	0	1	0	1	0	0	1	0	0	0	0	0	0	1	0	-1	0	0	0	0	0	0	1	1	0	-1	0	0	1	0	0	1	0	-1	0	0	1	-1	-1	0	0	0	0	1	1	-1	0	0	1	0	0	0	0	0	0	1	0	0	0	1	0	-1	0	0	0	0	0	0	0	-1	0	0	0	0	-1	0	0	0	0	0	0	0	0	1	1	0	0	1	1	0	0	0	0	0	0	0	0	0	-1	0	0	0	1	0	1	0	1	0	0	0	1	0	0	0	0	0	1	1	1	0	0	0	-1	-1	0	0	0	0	-1	0	0	1	1	0	0	1	1	0	0	0	1	0	0	1	0	0	0	1	1	0	-1	0	0	-1	0	0	0	1	0	1	-1	1	0	-1	1	1	0	0	1	0	-1	0	0	1	0	-1	0	-1	1	0	0	1	0	0	1	1	0	1	-1	0	0	-1	1	0	1	0	0	0	0	-1	0	0	0	0	0	0	0	0	0	0	1	-1	0	-1	-1	-1	-1	0	0	1	-1	0	0	0	-1	0	0	1	-1	0	0	1	0	0	0	0	0	0	-1	-1	0	0	-1	0	0	0	1	0	0	0	-1	0	0	0	-1	0	0	1	-1	0	1	-1	0	0	-1	0	0	0	0	1	0	-1	0	0	0	1	0	1	0	0	0	0	0	0	-1	0	-1	0	0	1	0	0	0	0	-1	0	0	0	0	0	1	-1	-1	1	1	0	-1	1	-1	0	0	0	0	0	0	0	0	0	1	1	0	0	0	0	0	1	-1	1	0	0	0	0	-1	0	0	0	0	1	0	0	-1	0	0	0	1	0	0	0	0	-1	0	0	0	0	0	0	0	0	0	0	-1	0	0	0	1	0	0	1	0	0	0	0	-1	0	0	0	0	0	1	0	0	1	0	0	0	1	0	1	0	1	0	1	0	0	0	0	-1	-1	0	1	-1	0	0	-1	0	1	1	1	0	1	0	0	0	0	0	-1	1	0	1	1	0	0	0	1	0	-1	1	-1	-1	0	-1	0	1	0	0	-1	0	0	0	1	0	1	-1	-1	-1	0	0	0	1	0	-1	-1	1	-1	0	-1	0	0	0	0	0	0	0	0	0	0	0	0	1	0	0	0	0	0	0	-1	1	0	0	1	-1	-1	0	1	-1	1	0	-1	0	0	-1	0	0	0	0	0	0	0	1	0	0	-1	0	0	1	0	0	0	-1	0	-1	0	-1	0	0	0	0	-1	1	0	1	0	-1	0	0	0	0	0	0	1	0	0	-1	0	0	0	0	0	1	1	0	0	1	0	0	-1	0	0	0	1	-1	0	0	0	-1	0	0	0	0	-1	-1	1	-1	0	0	-1	-1	-1	1	0	0	0	0	1	0	0	-1	0	0	1	0	0
54585	C1=CC(=CC=C1C(=O)NCCC(=O)O)N=NC2=CC(=C(C=C2)O)C(=O)O	1	0	0	0	0	-1	0	0	0	-1	0	1	-1	-1	0	1	1	0	0	0	0	0	-1	0	0	1	0	-1	1	1	0	-1	0	-1	0	1	1	-1	0	-1	0	0	0	0	0	-1	0	1	0	0	-1	0	0	0	1	0	1	0	0	0	0	0	0	-1	0	0	0	-1	0	0	0	0	1	0	-1	-1	1	0	0	-1	-1	0	-1	0	0	0	-1	-1	-1	0	0	-1	1	-1	0	0	1	-1	0	0	0	0	0	1	0	0	0	0	-1	1	0	1	0	0	0	0	-1	0	0	0	0	0	0	1	0	0	0	0	-1	0	0	-1	0	0	0	-1	-1	0	-1	-1	-1	-1	-1	0	0	0	0	0	-1	0	0	-1	-1	-1	0	-1	-1	0	-1	-1	0	0	0	0	1	-1	-1	0	1	0	0	0	1	0	0	0	0	-1	0	0	0	0	0	0	-1	0	1	-1	0	0	1	0	0	1	0	-1	-1	0	0	0	0	0	0	1	0	-1	0	0	0	-1	0	0	0	1	0	0	0	0	1	0	0	0	0	-1	0	-1	-1	0	0	0	-1	0	0	0	0	0	0	-1	0	0	0	0	0	0	0	-1	-1	0	0	-1	0	0	0	-1	1	1	-1	0	0	0	1	-1	0	0	1	1	0	0	-1	0	-1	1	1	0	1	-1	0	1	0	0	1	0	1	1	0	-1	-1	0	-1	0	1	0	1	1	0	0	-1	0	0	0	0	1	0	-1	1	1	0	0	-1	0	-1	0	1	0	0	0	0	0	0	0	0	0	1	-1	0	0	0	1	1	-1	-1	-1	0	1	1	0	-1	0	0	0	0	1	-1	-1	0	0	0	0	-1	0	0	0	0	-1	0	0	-1	-1	0	0	1	0	1	1	0	1	0	0	0	-1	-1	1	-1	0	0	0	0	0	0	0	-1	-1	1	0	1	1	0	0	0	-1	1	0	0	0	-1	1	-1	0	0	0	-1	0	1	0	0	0	0	1	1	0	0	0	1	0	1	0	-1	0	1	0	0	0	0	0	0	0	0	0	0	0	1	1	1	-1	0	1	1	0	0	0	1	0	0	0	1	0	0	1	0	1	0	1	1	1	0	1	0	-1	1	0	0	0	0	-1	0	0	0	1	0	0	0	0	-1	0	0	0	0	0	-1	0	0	0	1	1	1	0	0	0	-1	0	0	-1	0	0	0	0	0	-1	0	0	0	0	0	0	0	-1	0	-1	1	0	0	0	0	1	0	0	0	-1	0	-1	1	0	1	1	-1	0	0	1	0	-1	1	0	0	0	0	0	0	0	0	0	0	0	-1	1	0	-1	-1	0	0	0	0	1	0	-1	0	1	0	0	0	0	0	0	0	1	1	0	0	1	-1	0	-1	0	-1	-1	1	0	0	0	0	0	1	1	0	0	-1	0	0	0	-1	0	1	0	-1	0	0	0	0	0	0	0	0	0	0	0	0	0	0	-1	0	0	0	0	-1	0	1	1	-1	0	0	0	-1	-1	0	0	0	0	0	0	0	-1	0	0	0	-1	0	-1	0	0	0	0	-1	0	0	-1	0	0	0	1	-1	1	0	0	-1	0	-1	0	0	-1	1	0	1	0	-1	1	0	0	0	-1	0	-1	0	1	0	0	0	0	0	1	0	0	0	0	-1	0	1	-1	0	-1	0	1	0	0	-1	1	0	1	0	0	-1	1	0	0	-1	1	-1	0	0	-1	0	-1	1	1	0	0	0	0	0	0	0	-1	0	0	0	0	0	1	0	0	0	-1	0	0	1	0	1	1	0	0	-1	0	0	0	0	0	0	1	0	0	0	0	0	0	0	1	0	-1	0	0	0	0	0	1	0	0	0	-1	-1	0	0	0	0	0	0	0	0	0	0	0	1	1	1	1	0	0	0	1	0	0	-1	0	0	0	-1	0	0	1	0	1	-1	1	0	0	-1	0	0	0	0	0	1	0	-1	0	1	-1	0	-1	0	0	0	0	0	-1	0	0	0	0	0	-1	0	0	-1	1	0	0	0	0	-1	0	0	-1	-1	0	-1	-1	0	0	-1	0	-1	-1	0	-1	-1	0	0	0	0	0	1	0	1	0	0	-1	0	0	0	0	0	0	0	-1	0	-1	0	0	-1	-1	0	0	0	1	0	-1	0	0	1	1	0	-1	1	-1	0	-1	1	0	0	-1	0	0	0	0	0	0	0	1	0	1	0	0	1	0	0	0	0	0	1	0	-1	1	0	0	0	0	0	0	0	0	-1	0	0	0	1	-1	0	0	0	0	0	0	1	0	0	-1	0	0	0	0	1	1	0	0	0	0	-1	-1	-1	1	0	0	0	0	0	0	0	0	0	0	0	1	1	0	-1	1	0	0	0	0
54632189	C[C@@H]1CN([C@@H](COC2=C(C=CC(=C2)NC(=O)NC3=C(C=CC(=C3)F)F)C(=O)N(C[C@@H]1OC)C)C)C	0	0	0	1	0	0	0	0	0	0	0	0	0	0	-1	1	1	0	-1	0	-1	-1	0	0	-1	0	0	-1	0	0	1	-1	0	0	1	1	1	0	-1	0	0	1	0	0	0	-1	0	0	0	-1	-1	0	-1	0	0	0	1	0	0	0	1	1	-1	0	-1	0	0	1	0	0	0	-1	0	0	0	0	0	0	0	1	0	0	0	0	-1	0	0	0	0	0	-1	0	1	-1	0	0	1	0	0	0	1	0	0	0	-1	0	-1	0	0	1	0	0	-1	0	0	0	0	0	0	0	-1	0	-1	0	0	0	1	1	-1	0	0	-1	1	0	0	-1	0	0	0	0	0	-1	-1	-1	0	1	0	0	0	0	0	0	-1	0	-1	-1	0	-1	0	-1	-1	-1	-1	1	0	0	-1	0	0	0	0	0	1	0	1	0	0	0	1	0	1	0	-1	1	-1	-1	-1	-1	0	0	0	-1	0	-1	0	-1	-1	-1	1	1	0	0	-1	1	0	-1	0	0	0	1	0	0	-1	0	0	0	-1	-1	0	0	0	0	-1	1	0	0	0	0	0	0	0	-1	1	-1	0	0	0	0	0	0	-1	0	0	-1	0	0	0	1	-1	0	1	1	0	0	0	0	-1	0	0	0	-1	-1	-1	0	0	0	-1	1	0	0	-1	0	0	0	0	-1	0	1	-1	1	0	0	0	0	0	-1	0	-1	1	0	0	0	1	-1	-1	-1	1	0	0	-1	0	0	0	0	-1	1	0	1	-1	0	0	1	1	0	0	0	0	0	-1	0	1	0	1	-1	0	1	0	0	0	0	0	0	0	0	1	0	1	0	1	-1	0	0	0	-1	0	0	0	0	0	0	1	0	0	-1	0	0	0	0	0	0	1	0	1	1	0	0	-1	-1	0	0	0	1	0	0	0	1	-1	-1	0	0	-1	0	0	0	0	0	0	0	0	-1	0	0	0	-1	0	0	0	0	0	1	0	-1	0	0	0	0	0	0	0	0	0	-1	1	0	0	1	0	0	0	0	0	-1	1	-1	0	0	-1	0	0	-1	-1	1	1	-1	0	0	1	0	-1	0	0	0	0	-1	0	1	-1	0	-1	1	0	0	0	0	0	0	0	0	0	0	0	0	0	0	-1	0	-1	0	1	0	0	0	0	0	0	1	0	0	-1	0	0	0	0	0	0	0	0	1	0	0	-1	0	-1	0	0	0	-1	-1	0	0	-1	0	-1	0	0	0	0	1	0	1	0	-1	0	1	0	-1	0	0	-1	0	0	1	-1	0	0	-1	0	-1	1	-1	1	0	0	-1	0	1	0	-1	0	0	1	0	0	0	0	0	0	0	1	0	0	0	1	0	0	0	-1	1	-1	-1	0	0	0	1	0	0	0	0	-1	0	0	-1	0	0	0	0	0	0	0	0	0	0	0	0	0	0	0	0	-1	1	0	0	0	0	0	0	0	1	0	0	1	-1	0	0	0	-1	-1	-1	-1	-1	-1	0	0	0	0	0	-1	0	0	0	1	-1	0	1	0	0	0	0	0	0	-1	0	1	-1	0	0	1	-1	0	0	0	0	0	1	0	-1	0	0	0	-1	-1	1	0	0	-1	0	0	-1	1	0	-1	1	-1	1	0	-1	-1	0	0	0	0	0	0	1	-1	0	0	0	0	-1	0	0	-1	0	1	0	0	0	1	0	0	0	-1	0	0	1	0	0	0	1	0	0	-1	1	-1	0	0	-1	-1	0	1	0	-1	1	0	1	-1	0	0	0	0	1	-1	1	0	1	-1	-1	-1	0	0	0	0	0	0	0	-1	0	0	0	0	0	0	0	-1	0	1	0	1	0	-1	0	1	-1	-1	0	0	0	1	-1	0	1	1	1	0	-1	-1	0	-1	1	0	0	0	0	1	1	0	0	0	0	0	0	1	0	0	1	0	1	0	0	-1	0	0	-1	1	0	0	1	0	0	-1	1	0	-1	0	0	-1	1	1	1	0	0	-1	0	1	0	0	0	-1	0	1	-1	0	0	0	0	-1	-1	1	0	-1	0	0	0	0	0	0	0	1	-1	-1	0	0	-1	0	0	-1	0	0	-1	-1	0	0	-1	0	0	0	0	0	1	1	-1	0	-1	0	-1	1	-1	0	0	-1	0	0	0	0	0	-1	-1	0	0	0	0	0	0	-1	1	0	0	0	0	0	-1	0	-1	1	-1	1	0	0	0	0	0	0	0	0	1	0	0	0	0	0	0	0	-1	0	0	0	1	0	0	0	0	0	0	0	0	0	0	-1	0	0	0	0	0	0	0	0	0	0	-1	-1	-1	0	1	0	1	0	0	0	0	0	0	0	-1	0	-1	0	1	0	0	0	0	0	-1	0	-1	1	0	0	1	0	1	0	0	1	0	0	1
54632197	CCC(=O)NC1=CC2=C(C=C1)C(=O)N(C[C@H]([C@@H](CN([C@H](CO2)C)C(=O)C3=CC=C(C=C3)F)C)OC)C	0	1	-1	0	1	1	0	-1	-1	0	-1	0	0	1	-1	-1	0	0	0	0	1	0	0	0	0	0	-1	0	0	0	-1	-1	-1	-1	0	0	0	0	0	1	0	0	0	-1	0	0	-1	-1	0	-1	-1	1	0	0	0	0	0	0	-1	0	0	1	0	1	0	1	0	-1	0	1	1	0	0	0	1	0	0	-1	0	0	-1	0	0	1	-1	0	0	0	1	0	0	1	0	0	1	0	0	1	1	0	1	0	0	-1	0	0	-1	0	1	-1	-1	0	1	-1	0	0	0	0	-1	1	0	1	0	1	-1	0	1	0	-1	-1	0	0	1	0	0	-1	0	0	0	0	1	-1	0	1	0	0	-1	0	0	0	0	1	0	1	-1	-1	1	0	1	0	0	-1	-1	0	0	0	-1	0	1	1	0	1	0	0	-1	0	0	-1	1	0	0	0	0	1	-1	1	-1	1	-1	0	0	0	0	0	1	0	0	0	0	0	0	0	-1	0	-1	0	1	0	0	0	0	1	1	0	1	0	0	1	0	-1	0	-1	-1	1	0	0	-1	1	1	0	0	0	-1	-1	0	0	0	-1	1	1	0	0	1	0	0	0	-1	0	0	0	0	0	0	0	1	0	-1	0	-1	0	0	-1	1	0	0	0	1	0	0	0	-1	0	0	0	-1	0	1	0	-1	1	0	0	0	0	1	0	-1	0	0	0	0	1	1	0	0	0	0	1	0	0	0	0	1	0	0	-1	-1	1	1	0	0	0	1	1	0	0	0	-1	-1	-1	-1	1	0	0	-1	0	0	0	0	0	1	0	0	0	1	0	0	0	1	0	0	-1	0	0	1	-1	0	0	0	0	0	-1	0	0	0	1	0	0	0	-1	0	1	0	1	0	0	0	1	0	0	1	0	0	-1	0	0	0	0	0	1	0	1	0	0	1	0	-1	0	0	0	1	0	-1	0	0	0	1	0	1	0	1	0	0	0	0	0	0	0	0	0	0	0	0	1	1	1	0	0	-1	0	0	0	0	0	0	0	0	0	0	-1	1	1	0	0	0	0	1	1	0	1	0	0	1	-1	-1	0	0	1	0	1	0	0	0	0	0	0	0	0	0	1	1	0	0	0	1	0	-1	0	0	0	0	0	0	0	0	0	-1	0	0	1	-1	1	0	0	-1	0	0	0	-1	0	0	0	1	0	0	1	0	0	0	0	0	0	-1	0	0	0	0	0	0	0	0	0	0	0	-1	0	0	0	-1	0	0	-1	0	0	0	0	0	1	0	0	0	-1	0	1	-1	0	0	0	1	0	0	0	-1	-1	1	0	0	0	1	0	0	0	0	0	0	0	-1	-1	0	-1	0	1	1	1	0	-1	1	0	1	0	0	1	0	0	0	0	-1	1	0	-1	0	0	0	0	1	0	0	-1	0	1	0	0	-1	0	1	0	0	0	0	0	0	-1	-1	-1	0	0	0	-1	0	-1	0	0	0	-1	0	0	0	0	-1	0	1	-1	-1	1	0	-1	0	0	1	1	0	1	0	-1	0	-1	0	0	-1	0	0	1	0	0	0	0	0	-1	0	0	0	0	-1	0	0	0	0	0	0	1	-1	1	-1	0	-1	0	-1	0	0	0	1	0	-1	0	0	1	0	1	0	0	-1	0	0	0	0	0	0	1	0	0	-1	0	0	0	1	0	0	1	-1	-1	0	1	0	0	1	0	1	-1	-1	0	0	1	0	0	1	0	-1	0	0	0	0	1	1	-1	0	0	-1	0	0	-1	0	0	-1	0	-1	1	0	0	1	0	1	1	0	0	0	1	1	0	0	1	0	0	0	0	0	0	0	-1	1	0	0	1	0	1	0	0	0	0	0	0	1	0	0	0	0	-1	0	0	1	1	0	0	0	-1	1	0	0	1	0	0	1	-1	0	1	-1	0	0	0	0	0	-1	0	1	-1	0	0	0	0	0	0	0	0	0	0	0	0	0	-1	-1	0	0	-1	0	0	-1	0	0	0	0	0	-1	-1	0	-1	-1	0	1	0	0	-1	0	-1	-1	-1	0	1	0	1	1	0	-1	1	0	-1	0	1	0	-1	0	0	0	-1	0	0	-1	0	1	1	0	0	0	0	0	-1	0	0	0	0	0	0	0	0	0	0	1	0	0	1	0	0	-1	1	0	-1	0	0	0	1	0	0	0	-1	1	0	0	0	0	1	-1	1	0	0	0	0	0	0	0	1	0	1	0	0	1	0	0	0	0	0	0	0	0	0	0	-1	1	0	0	0	1	0	0	0	0	0	0	0	0	1	0	0	1	0	0	-1	0	0	0	0	0	1	1	-1	1	0	1	0	0	-1	0	1	-1	0	-1	1	0	0	0	1
54637954	C[C@@H]1CN(C(=O)C2=C(C3=CC=CC=C3CO[C@@H]1CN(C)C(=O)C4=CC=NC=C4)C5=CC=CC=C5N2C)[C@H](C)CO	1	0	-1	1	0	-1	0	0	-1	1	-1	0	-1	-1	0	0	0	0	1	0	0	0	0	0	0	-1	-1	-1	0	0	-1	-1	-1	-1	0	0	0	0	-1	-1	0	0	0	0	-1	-1	-1	0	0	-1	0	0	-1	-1	0	0	1	-1	-1	-1	1	0	0	0	0	0	0	-1	0	1	0	0	0	-1	1	0	-1	0	-1	0	0	0	1	0	-1	1	0	-1	0	1	0	0	1	-1	0	-1	1	0	0	1	1	0	0	0	0	-1	-1	1	1	0	-1	0	0	0	0	0	-1	0	0	0	0	0	-1	1	0	0	0	1	-1	0	1	0	1	0	-1	-1	0	0	-1	-1	0	0	-1	0	0	0	0	-1	0	0	0	0	-1	0	-1	0	0	-1	0	0	0	-1	-1	0	0	0	-1	-1	0	0	0	0	1	0	0	0	0	0	0	0	1	0	0	0	0	0	-1	0	0	0	0	0	1	0	0	-1	-1	0	1	0	0	0	-1	0	0	-1	0	-1	-1	0	0	1	-1	-1	1	0	0	-1	0	0	0	0	0	0	0	0	0	0	0	0	0	-1	1	-1	0	0	1	0	1	0	0	0	0	0	0	0	0	1	0	0	0	0	-1	0	0	0	-1	1	1	0	-1	-1	1	0	0	0	0	0	1	0	0	1	0	1	-1	-1	1	0	-1	0	0	0	0	-1	0	0	0	-1	0	0	0	1	0	1	-1	0	0	0	0	1	0	-1	0	0	0	1	-1	0	0	0	0	0	1	0	-1	0	0	0	-1	-1	0	1	-1	0	-1	0	0	0	0	0	0	0	0	-1	0	0	0	0	0	0	0	-1	0	-1	-1	0	0	1	-1	0	1	0	-1	0	0	0	0	-1	0	-1	0	0	0	1	0	0	0	0	0	0	0	1	0	0	1	1	0	0	0	0	0	0	1	0	0	0	-1	0	0	0	0	0	-1	0	0	0	1	0	0	0	1	0	0	0	0	0	-1	0	0	0	0	0	0	0	0	1	0	0	-1	0	0	-1	1	-1	0	-1	0	0	0	0	1	1	1	-1	0	0	0	0	0	0	1	0	1	0	0	0	0	0	0	0	0	0	0	0	1	0	0	0	1	1	1	1	0	1	0	0	0	0	0	0	-1	-1	0	0	0	1	0	0	-1	1	1	0	0	0	-1	0	0	0	0	0	0	-1	-1	-1	0	1	-1	-1	1	0	0	1	-1	1	0	0	1	0	1	0	0	0	0	0	0	0	0	0	0	-1	0	0	-1	-1	0	-1	0	0	0	0	1	-1	0	0	0	-1	1	0	1	0	0	0	0	0	1	0	0	0	0	0	0	-1	0	1	0	0	1	1	0	0	-1	0	0	0	0	1	1	1	0	0	1	-1	1	-1	0	1	0	0	1	0	0	1	1	0	0	1	1	0	0	1	1	1	0	-1	0	0	0	0	0	0	0	-1	0	0	-1	-1	0	-1	0	-1	-1	0	-1	0	0	0	0	0	0	1	1	0	-1	0	0	0	0	1	1	0	0	0	0	-1	-1	-1	1	-1	-1	-1	0	0	0	0	0	0	0	0	-1	0	-1	0	-1	1	-1	0	-1	0	0	0	0	0	0	1	0	0	-1	0	0	0	1	1	-1	0	0	0	0	0	0	1	0	0	-1	1	1	0	0	0	0	1	0	0	-1	0	1	0	0	0	-1	0	0	0	-1	1	-1	0	0	0	-1	0	1	0	0	0	0	1	-1	-1	-1	-1	0	0	0	0	0	1	0	0	0	-1	0	0	-1	0	0	0	0	0	0	0	0	0	-1	1	0	0	0	-1	1	0	0	0	0	1	0	0	0	0	0	0	0	1	0	0	1	0	0	1	-1	1	0	0	1	-1	0	0	0	0	0	1	1	0	0	0	0	1	-1	1	0	0	0	0	0	-1	0	-1	0	1	1	0	0	1	0	0	0	0	0	0	0	0	-1	-1	0	-1	0	0	1	0	-1	-1	0	-1	0	-1	0	-1	-1	-1	0	1	0	0	-1	0	-1	0	1	0	0	0	0	-1	-1	0	0	1	0	0	0	-1	-1	0	0	-1	0	0	0	-1	0	0	0	0	0	-1	0	-1	1	0	0	0	0	0	1	1	0	0	-1	0	0	0	1	1	1	0	0	1	1	0	1	0	0	0	1	-1	0	0	0	-1	-1	1	1	0	1	1	-1	0	0	1	-1	1	0	-1	1	0	0	0	0	0	0	0	1	1	1	0	-1	1	0	1	0	0	-1	0	0	0	0	1	0	0	0	0	0	0	-1	0	0	0	0	0	0	1	0	0	0	0	0	-1	0	1	0	1	0	0	0	-1	0	0	0	0	0	0	0	0	-1	0	1	0	0	0
54639102	COC1=CC=C(C=C1)NC(=O)N[C@@H]2CC[C@@H](O[C@@H]2CO)CC(=O)NC3CCC3	0	0	0	0	0	0	-1	0	0	0	0	0	0	-1	-1	1	0	0	0	0	-1	-1	0	0	0	0	0	-1	0	0	0	0	-1	0	0	1	0	0	-1	0	0	1	1	1	0	-1	-1	1	-1	-1	0	0	0	0	0	0	0	0	0	0	1	0	-1	0	-1	1	0	0	0	-1	-1	0	0	0	0	-1	0	0	0	0	1	0	0	-1	-1	0	1	0	-1	-1	0	0	1	-1	0	-1	0	1	-1	0	1	0	0	0	-1	0	0	0	-1	1	0	0	-1	1	-1	1	0	0	0	0	-1	0	-1	0	0	0	0	1	0	0	0	0	1	0	-1	0	-1	0	0	0	0	-1	0	0	-1	0	1	0	-1	1	1	0	0	-1	0	1	0	1	0	-1	0	-1	-1	1	0	1	-1	0	0	0	0	-1	1	0	1	1	-1	0	0	0	0	-1	0	0	0	-1	0	0	0	-1	-1	1	0	0	-1	-1	0	0	0	0	-1	0	-1	1	0	0	-1	0	0	0	0	1	0	1	0	1	0	-1	0	0	0	0	-1	0	0	1	0	0	-1	1	0	-1	1	-1	0	-1	1	0	0	-1	-1	0	-1	-1	1	0	1	0	-1	1	1	0	1	0	0	0	1	0	1	0	0	0	0	1	0	0	-1	0	0	1	-1	1	1	1	0	-1	0	0	-1	0	0	0	0	0	0	-1	0	0	0	0	0	-1	1	-1	0	-1	0	0	0	1	0	0	0	-1	-1	0	0	0	0	-1	-1	0	0	-1	0	-1	1	0	0	0	1	0	0	0	1	0	0	0	0	0	1	-1	0	0	1	-1	0	1	0	0	0	0	1	0	-1	0	-1	0	0	-1	1	1	0	1	0	0	0	-1	0	0	0	-1	0	0	1	0	0	0	0	1	0	1	0	0	0	0	-1	-1	0	0	-1	0	0	0	0	0	0	0	-1	0	-1	0	0	0	0	0	-1	0	1	1	0	0	1	0	1	0	0	0	0	1	0	-1	0	0	0	0	0	0	1	1	0	-1	1	-1	0	-1	0	0	0	0	-1	-1	0	0	0	0	0	0	-1	0	0	0	-1	-1	1	0	-1	-1	-1	1	1	0	0	0	0	1	0	0	0	-1	0	0	0	1	-1	0	-1	0	0	0	0	0	-1	0	0	1	0	0	-1	0	1	0	0	0	0	0	0	0	-1	1	0	1	-1	-1	0	0	-1	0	-1	-1	0	0	0	0	0	0	0	1	1	1	0	0	0	1	0	0	1	1	0	0	0	0	0	0	0	0	-1	-1	1	-1	0	1	-1	0	0	0	0	-1	0	-1	1	-1	0	1	0	0	1	0	0	-1	0	0	1	-1	0	0	0	0	0	0	1	0	0	0	0	1	-1	1	-1	0	0	0	-1	0	1	0	0	0	0	1	0	1	-1	0	0	0	0	0	0	1	0	0	0	0	0	0	0	1	0	0	0	-1	0	0	0	-1	0	0	0	0	-1	0	0	0	1	0	0	0	0	0	0	0	1	0	0	0	-1	0	-1	-1	-1	-1	1	0	1	0	0	0	-1	0	-1	0	0	0	0	-1	-1	0	0	-1	-1	0	0	0	0	0	0	-1	0	0	0	1	0	0	0	-1	0	0	0	-1	0	0	1	0	-1	0	0	0	0	-1	0	0	0	0	0	0	0	0	1	0	0	0	-1	1	-1	0	1	0	1	1	0	0	-1	1	-1	0	-1	0	0	0	1	0	0	0	0	0	-1	0	0	0	0	1	-1	0	0	1	-1	0	-1	1	0	-1	0	0	0	0	0	1	0	0	0	1	1	0	-1	0	0	0	0	0	0	1	1	0	-1	1	-1	0	0	0	-1	1	0	0	0	0	-1	0	0	0	0	0	1	0	1	1	0	0	0	0	1	0	1	1	-1	1	0	0	0	0	0	0	0	-1	0	-1	-1	0	1	-1	0	0	0	0	0	1	-1	0	0	1	0	-1	-1	0	1	0	0	0	0	0	0	0	0	0	1	0	0	0	0	0	-1	0	0	0	1	1	0	0	0	1	-1	-1	0	0	0	-1	-1	-1	0	0	1	0	0	0	0	0	0	0	0	0	1	0	1	-1	1	0	0	-1	0	1	0	0	0	1	0	1	0	-1	0	1	0	1	0	0	-1	0	0	0	0	0	-1	-1	0	0	1	-1	0	0	-1	0	0	0	0	0	-1	0	0	0	-1	-1	1	-1	-1	-1	0	0	1	1	-1	0	0	0	0	0	0	0	0	0	0	0	0	0	0	0	0	0	-1	0	0	0	0	0	0	0	0	0	0	0	0	0	0	0	0	0	0	-1	-1	1	-1	0	0	0	0	0	0	-1	0	1	-1	0	0	1	0	0	-1	0	0	0
54646304	C1CN(CC2=CC=CC=C21)C(=O)C[C@@H]3C[C@@H]4[C@H]([C@H](O3)CO)OC5=C4C=C(C=C5)NC(=O)CC6=CC=NC=C6	1	1	-1	0	0	1	-1	-1	-1	1	-1	0	1	0	0	0	0	0	0	0	0	1	0	0	0	0	-1	-1	0	1	0	-1	-1	-1	0	-1	-1	1	0	1	0	-1	1	1	0	0	0	0	0	-1	1	0	-1	0	0	0	0	0	0	1	0	1	1	1	0	0	0	-1	1	0	1	1	0	0	0	0	0	0	1	0	0	-1	1	0	0	1	0	0	0	0	0	0	0	0	1	1	0	1	-1	1	1	0	0	-1	1	0	-1	0	1	0	-1	1	1	0	0	0	0	0	0	0	0	1	0	0	0	0	0	0	-1	0	0	-1	1	0	1	0	1	1	0	0	0	-1	0	-1	0	0	0	0	-1	0	1	1	1	0	-1	0	0	0	0	0	-1	0	-1	-1	1	0	0	-1	1	0	1	1	1	1	0	0	0	0	1	1	0	0	0	0	0	0	-1	0	0	1	0	0	0	1	0	0	0	0	0	1	0	1	-1	0	0	0	0	-1	0	0	1	1	0	0	1	1	0	0	0	-1	1	0	0	1	0	0	-1	0	1	1	1	-1	0	-1	1	1	0	-1	1	-1	0	0	1	0	-1	1	0	0	-1	0	0	1	0	0	1	0	0	1	0	0	-1	0	1	0	1	0	1	0	0	-1	0	0	0	0	0	0	0	0	0	1	0	1	0	0	1	0	0	0	1	0	0	0	1	0	0	0	1	1	-1	0	0	0	0	0	0	0	0	0	0	-1	0	1	0	0	0	0	0	0	0	0	-1	0	1	0	0	0	0	0	0	0	1	1	0	0	0	0	0	0	-1	0	0	0	0	-1	1	0	0	0	0	1	0	-1	0	0	1	1	1	0	-1	0	0	1	-1	0	0	0	1	-1	-1	-1	0	0	0	0	0	-1	-1	0	-1	0	0	0	0	0	0	0	0	0	0	0	0	1	0	0	0	-1	0	0	0	0	1	0	-1	1	1	0	0	0	0	0	1	0	1	0	0	0	0	0	0	0	0	0	0	0	0	0	1	1	-1	0	0	0	0	1	0	0	1	0	0	0	-1	1	1	0	0	0	-1	0	0	0	0	-1	0	0	0	0	0	0	0	1	0	0	-1	-1	0	1	-1	0	0	0	0	-1	1	-1	0	0	0	0	-1	-1	0	0	0	-1	0	0	0	0	-1	-1	0	0	0	0	0	1	0	0	0	1	0	1	0	0	0	0	1	0	0	-1	1	0	-1	0	0	-1	0	1	-1	1	0	1	-1	0	0	1	0	1	0	0	0	0	0	0	1	0	0	0	1	0	0	0	0	-1	0	0	0	0	1	0	0	1	0	0	0	0	0	0	-1	0	0	0	0	0	0	0	1	0	0	1	1	0	0	1	0	0	0	0	1	0	0	0	0	0	0	0	1	0	0	0	0	1	0	0	0	1	-1	0	-1	-1	1	0	0	0	0	1	-1	0	0	0	0	0	0	0	0	-1	0	0	-1	1	1	0	0	1	1	0	0	0	0	0	-1	1	0	-1	-1	-1	0	-1	0	0	0	0	-1	-1	0	0	1	0	0	-1	-1	0	1	0	0	0	0	-1	0	0	0	0	-1	1	1	-1	0	0	1	1	1	0	-1	1	0	0	1	0	0	-1	-1	0	-1	0	0	1	0	0	0	0	0	1	-1	1	-1	1	0	0	0	-1	1	0	-1	0	0	-1	0	-1	-1	0	0	0	0	0	0	0	0	0	0	0	0	1	0	0	-1	1	-1	-1	0	0	0	0	-1	0	0	1	0	0	0	0	0	0	0	1	1	0	0	0	0	0	1	0	0	0	1	0	0	0	0	0	0	0	0	1	1	0	-1	-1	-1	0	0	0	1	1	0	0	0	0	1	0	0	0	0	0	0	0	0	0	0	-1	1	1	0	0	1	-1	-1	0	-1	0	0	0	0	1	-1	-1	1	0	1	1	0	0	-1	-1	0	-1	0	0	0	0	0	-1	0	0	0	0	0	1	0	0	0	0	-1	0	0	-1	-1	0	1	0	-1	0	-1	-1	0	1	0	0	0	0	0	1	0	0	1	-1	-1	0	1	0	0	-1	0	0	-1	-1	1	0	0	0	1	0	-1	-1	0	-1	0	-1	0	0	0	0	0	1	0	0	-1	0	0	-1	0	1	1	-1	0	0	0	1	1	0	0	-1	1	0	0	-1	1	0	0	0	0	0	0	0	0	1	1	-1	0	0	0	0	1	0	-1	0	0	0	1	0	0	0	0	-1	0	0	0	0	1	0	0	1	0	0	1	1	0	0	1	-1	-1	0	0	0	0	-1	0	0	0	-1	0	0	-1	0	1	0	1	0	1	0	0	-1	0	1	0	0	0	0
54649527	C[C@@H]1[C@H](CN(C(=O)C2=C(C=CC(=C2)C#N)OC[C@@H]3[C@H](CC[C@H](O3)CCN(C1=O)C)OC)C)OC	1	1	-1	1	1	1	0	-1	-1	1	-1	1	0	0	0	-1	0	-1	-1	0	1	0	0	0	0	0	0	-1	0	0	-1	-1	-1	-1	0	0	-1	-1	0	1	0	0	0	0	0	0	0	-1	0	-1	0	0	-1	-1	0	1	1	-1	-1	0	1	1	0	0	0	1	0	-1	0	1	0	0	0	0	0	1	0	0	0	0	0	0	1	0	-1	0	0	-1	0	0	0	1	0	0	1	0	0	1	1	1	1	0	0	0	0	-1	-1	0	1	0	0	0	1	0	0	0	0	1	0	0	0	1	-1	0	-1	0	0	1	0	0	0	0	0	0	0	-1	0	0	-1	0	0	-1	0	0	0	0	1	-1	0	0	1	1	0	0	-1	0	0	1	1	-1	-1	0	-1	0	1	0	-1	0	0	1	0	0	0	0	0	0	0	0	1	0	1	0	0	1	-1	0	0	0	0	0	0	0	-1	0	0	-1	0	-1	1	0	1	0	-1	1	-1	0	1	-1	0	0	0	1	0	-1	1	0	0	0	0	0	1	-1	-1	0	0	0	-1	0	0	0	0	0	-1	-1	0	0	1	0	0	0	0	0	0	0	0	0	0	0	0	0	0	0	-1	0	1	0	-1	0	0	-1	-1	-1	0	0	0	0	0	0	0	0	-1	0	0	0	-1	0	0	0	-1	1	1	-1	0	0	1	1	0	1	0	-1	0	1	0	0	-1	0	0	1	0	0	0	0	0	-1	0	0	0	1	1	0	-1	0	1	0	0	0	0	0	-1	-1	0	1	0	0	0	0	0	0	0	0	0	0	0	0	1	-1	0	0	0	-1	0	0	0	0	0	0	0	-1	0	0	1	-1	-1	0	0	1	0	0	1	-1	1	1	0	0	0	0	0	-1	0	0	0	1	-1	-1	0	-1	1	0	-1	0	0	0	0	0	0	0	-1	0	0	0	0	0	0	0	-1	0	0	0	1	0	1	-1	0	0	0	0	0	0	-1	0	0	-1	0	1	1	1	0	1	-1	0	0	0	1	0	0	0	0	0	0	0	0	0	0	0	0	0	0	0	0	0	0	0	1	0	0	0	0	0	0	1	0	0	0	1	-1	0	0	0	1	0	0	1	0	-1	-1	1	-1	0	0	0	0	0	-1	0	1	0	-1	0	0	0	0	0	0	1	-1	0	1	0	-1	0	0	1	0	0	-1	1	0	0	1	0	-1	0	-1	-1	1	0	1	0	1	0	0	0	0	1	-1	0	0	0	-1	1	0	0	0	-1	0	0	0	0	0	0	0	0	0	0	0	1	0	-1	1	1	1	0	-1	0	0	0	0	0	1	0	0	0	0	0	0	0	-1	0	0	-1	0	0	1	0	0	0	1	1	0	0	0	1	0	0	1	1	-1	1	0	-1	0	0	0	0	1	0	0	0	0	0	0	0	-1	0	1	0	-1	0	-1	0	0	0	0	-1	0	0	0	0	0	0	0	-1	0	-1	0	0	1	0	-1	0	0	-1	-1	1	-1	-1	1	1	0	0	-1	0	0	-1	0	0	0	0	0	0	0	0	0	0	0	0	0	0	0	0	-1	1	0	1	-1	0	0	-1	1	0	0	1	-1	1	-1	0	-1	0	0	0	1	1	0	1	0	0	0	1	0	0	-1	1	0	0	1	-1	0	0	0	0	0	-1	0	0	1	0	0	0	-1	0	0	0	-1	-1	0	-1	0	-1	0	0	0	1	0	0	1	0	-1	1	-1	1	-1	0	1	0	-1	0	0	-1	0	-1	0	1	0	0	0	1	0	0	1	0	0	0	-1	0	0	0	0	0	1	0	1	0	0	0	0	-1	-1	-1	-1	0	0	1	0	1	-1	0	-1	0	0	0	0	-1	0	0	0	0	1	0	1	1	0	0	1	1	0	1	0	0	0	0	0	0	-1	0	-1	0	0	0	0	-1	-1	-1	1	-1	0	0	0	0	0	0	0	0	-1	0	0	0	0	-1	-1	0	-1	-1	0	0	-1	1	0	0	0	0	0	0	1	-1	-1	0	1	-1	0	0	-1	-1	0	-1	1	0	-1	0	0	-1	0	0	0	0	0	0	-1	-1	0	0	0	-1	0	0	-1	-1	1	1	-1	1	0	0	0	0	0	0	-1	-1	1	0	0	1	0	-1	0	0	-1	0	0	0	0	1	-1	-1	0	0	0	0	0	0	1	-1	0	0	-1	0	0	1	0	1	0	0	0	0	0	0	0	0	0	1	0	0	1	0	0	0	-1	-1	0	0	0	0	0	-1	0	0	1	0	1	0	0	0	0	-1	0	0	0	0	1	0	0	-1	0	0	0	0	-1	0	1	1	0	0	0	0	1	0	0	-1	1	1	0	1	-1	1	0	0	1	0
5702106	C[C@]12C[C@@H](C3C(C1CC[C@@]2(C(=O)CO)O)CCC4=CC(=O)C=C[C@]34C)O	1	0	0	1	0	1	0	1	-1	0	-1	0	0	0	-1	0	1	-1	0	0	0	0	0	1	0	1	0	0	0	0	0	0	-1	0	1	0	0	0	-1	0	0	0	1	0	0	-1	0	0	0	0	0	1	-1	0	0	-1	0	0	0	0	1	0	0	-1	0	0	0	0	0	0	0	0	0	0	1	0	0	0	0	0	0	0	0	1	-1	0	1	0	0	0	0	0	0	-1	0	-1	0	0	1	0	-1	1	-1	1	0	1	-1	-1	0	1	0	0	-1	0	0	0	0	0	0	0	0	0	0	1	0	1	-1	1	-1	0	0	-1	0	1	0	0	-1	0	0	-1	1	-1	0	0	0	1	0	0	0	0	1	0	0	1	-1	0	1	0	0	-1	-1	-1	0	1	-1	0	0	-1	1	1	1	-1	0	1	0	1	0	1	0	0	1	0	0	0	0	0	-1	0	0	0	0	-1	0	1	1	-1	0	0	0	0	1	0	-1	-1	0	0	0	-1	0	0	0	1	0	0	-1	0	0	0	0	-1	0	-1	-1	1	0	0	-1	0	0	0	1	0	0	-1	0	-1	0	-1	0	0	0	0	0	0	1	1	0	0	0	-1	0	1	0	1	0	0	0	0	0	0	0	0	0	1	0	0	0	1	1	0	-1	1	0	0	0	-1	0	0	-1	1	0	0	1	0	0	0	0	0	1	0	0	1	0	0	-1	-1	0	0	0	0	0	0	1	0	1	1	0	1	-1	0	0	0	0	-1	0	0	-1	0	0	0	1	1	-1	-1	0	0	0	-1	-1	0	0	0	0	1	1	-1	1	1	0	0	0	-1	0	-1	0	0	0	0	0	0	0	1	0	-1	0	0	0	0	0	0	0	-1	-1	0	1	0	0	0	0	0	-1	1	-1	0	0	0	-1	0	0	0	0	0	0	1	0	-1	-1	0	-1	0	0	0	-1	-1	0	0	0	0	0	1	0	0	0	-1	1	0	1	0	-1	1	0	0	1	0	0	-1	-1	0	0	1	0	0	0	0	1	0	0	1	0	1	-1	0	0	0	0	1	0	-1	0	0	0	0	0	-1	0	0	-1	1	0	1	0	0	-1	-1	-1	1	0	-1	0	1	0	0	0	0	0	1	0	0	-1	0	0	0	0	-1	-1	-1	-1	0	-1	1	1	0	0	0	0	-1	1	1	-1	0	0	0	0	0	0	0	0	0	0	0	-1	1	-1	0	0	0	1	0	-1	1	0	0	0	1	1	-1	0	0	0	-1	0	-1	-1	-1	0	0	1	1	0	-1	1	0	0	0	0	-1	0	-1	0	0	-1	0	0	0	0	0	0	0	0	0	0	0	0	0	0	1	-1	-1	0	1	1	0	1	0	1	0	0	-1	0	0	0	0	0	0	1	0	0	0	0	1	0	0	1	1	1	0	0	1	-1	0	0	1	1	0	0	-1	0	1	0	0	0	0	1	0	-1	0	0	-1	0	-1	-1	0	0	0	1	1	0	0	-1	1	0	0	0	0	0	-1	1	0	1	-1	0	0	0	-1	-1	0	0	-1	0	0	0	0	0	0	0	0	0	0	0	-1	0	1	-1	0	0	-1	0	-1	0	-1	-1	0	0	1	-1	0	0	0	0	1	-1	0	-1	1	-1	0	1	-1	0	0	0	1	-1	0	0	0	0	0	0	0	0	0	0	0	0	0	0	0	-1	1	0	0	-1	1	0	0	0	-1	-1	0	1	-1	0	0	0	-1	0	-1	0	-1	0	1	0	0	0	0	-1	-1	-1	0	0	0	0	0	0	0	0	0	1	-1	1	1	0	0	1	1	-1	0	0	0	0	0	0	0	0	0	0	0	0	1	0	0	-1	1	0	0	0	0	0	1	0	0	0	-1	0	1	0	0	0	0	1	0	1	0	0	0	-1	1	0	1	1	0	-1	-1	0	-1	-1	-1	0	0	0	1	0	0	0	0	-1	0	0	-1	0	0	0	0	1	-1	0	0	0	0	0	-1	1	-1	0	0	-1	0	0	0	0	0	0	0	0	0	1	0	1	1	0	-1	-1	0	1	-1	-1	0	0	-1	-1	0	0	-1	0	0	-1	0	-1	1	0	0	-1	0	0	0	0	1	1	0	1	-1	0	0	0	0	-1	-1	0	1	1	0	1	0	0	0	0	1	0	0	0	0	0	0	1	0	0	0	0	0	0	0	0	0	0	1	0	0	0	0	0	-1	0	-1	-1	0	1	0	0	0	0	0	1	0	-1	0	0	1	0	-1	0	0	0	0	0	1	0	0	0	0	0	0	0	0	0	0	0	0	0	0	0	0	0	0	1	-1	0	0	-1	1	-1	-1	-1	0	0	0	1	-1	1	1	1	0	0	-1	0	0	1	0
60190941	CS(=O)(=O)N1C[C@H]2[C@H]([C@@H](N2C(=O)C1)CO)C3=CC=C(C=C3)C#CC4=CC=C(C=C4)F	0	1	0	0	-1	1	0	0	0	0	0	-1	0	0	0	-1	-1	0	1	1	0	1	1	1	-1	0	-1	0	0	0	0	-1	-1	1	-1	0	0	0	1	0	0	-1	-1	0	0	0	-1	0	0	0	0	0	-1	0	-1	-1	-1	-1	0	1	0	0	1	1	0	0	-1	0	0	1	0	0	0	0	0	0	0	0	0	0	0	0	0	0	0	0	1	0	-1	0	0	1	0	1	0	0	0	1	0	-1	0	0	0	-1	1	0	0	0	1	-1	0	0	0	0	0	0	1	-1	0	0	0	0	-1	0	0	0	0	-1	0	0	0	0	-1	0	0	0	0	0	0	1	0	0	0	0	-1	-1	-1	0	1	-1	0	0	0	1	0	0	1	0	1	1	1	1	0	0	-1	-1	0	-1	0	0	0	0	0	0	-1	0	0	0	1	0	0	0	1	0	0	0	0	1	0	1	-1	0	1	0	1	0	1	1	1	0	0	0	-1	0	-1	0	1	1	0	1	1	-1	0	0	1	0	1	0	0	0	0	0	0	1	0	0	0	0	0	0	1	1	-1	0	1	0	-1	0	0	0	1	0	1	0	-1	0	1	1	0	0	-1	0	0	0	0	-1	0	0	0	0	0	0	0	-1	0	0	1	-1	0	-1	0	-1	-1	-1	-1	1	1	0	0	1	0	1	0	0	0	0	0	1	1	0	1	0	-1	0	0	1	0	0	1	-1	0	0	1	0	0	0	0	-1	0	1	0	0	0	0	0	0	0	0	1	0	-1	0	0	0	0	-1	0	0	-1	0	0	0	0	0	0	1	0	-1	0	1	0	-1	1	0	1	-1	0	0	1	-1	-1	-1	-1	0	0	-1	0	1	-1	0	0	0	-1	0	-1	0	1	0	0	0	1	0	0	0	0	0	0	0	0	1	1	0	0	1	0	0	0	1	1	0	1	1	0	-1	0	0	0	0	0	-1	1	0	0	-1	0	-1	0	0	0	-1	1	1	-1	0	0	0	1	1	-1	-1	0	0	-1	0	1	0	1	0	0	0	0	0	0	0	0	0	0	0	0	0	-1	0	1	0	-1	-1	0	1	1	-1	0	0	0	-1	0	-1	0	0	-1	1	0	1	0	0	0	1	0	0	0	0	1	1	0	0	-1	-1	0	0	0	0	0	0	0	0	0	1	1	-1	0	0	0	0	1	1	1	1	1	0	1	0	0	1	0	0	0	1	0	0	-1	-1	0	0	0	0	0	0	0	0	0	1	-1	0	1	0	0	0	0	1	1	-1	0	1	0	0	1	-1	0	1	-1	1	0	0	-1	0	-1	0	-1	0	0	0	0	0	-1	0	0	0	0	1	0	0	0	0	1	0	-1	1	1	0	1	0	1	0	0	1	-1	0	1	1	1	-1	0	0	0	0	1	0	1	0	0	0	0	0	0	1	0	0	0	-1	-1	0	0	0	-1	0	0	-1	0	1	1	0	1	0	0	0	0	0	1	0	1	0	0	-1	0	0	1	0	0	-1	0	0	0	0	0	0	0	0	0	0	0	0	1	0	1	-1	0	0	0	0	1	0	0	1	0	-1	0	0	0	0	0	1	-1	0	0	0	0	0	0	0	1	1	0	0	-1	1	0	1	0	0	1	0	0	0	-1	0	0	0	0	1	-1	0	0	0	1	0	1	1	0	0	-1	-1	1	0	1	-1	1	-1	1	-1	0	1	0	-1	-1	0	0	0	0	0	0	0	0	-1	1	0	-1	-1	0	-1	0	-1	0	0	0	-1	0	1	1	0	0	0	0	0	0	0	1	-1	0	-1	-1	0	1	-1	0	1	0	0	0	0	0	0	1	0	-1	0	0	-1	0	0	0	0	1	0	0	0	0	-1	0	0	1	0	0	0	-1	0	1	-1	1	0	1	0	1	1	0	1	0	0	-1	-1	-1	0	0	0	1	0	1	0	0	1	0	0	0	0	0	0	0	1	1	0	0	0	0	0	0	0	-1	0	0	1	0	0	1	0	1	0	0	0	1	0	0	0	0	1	0	0	1	0	0	0	0	0	0	0	0	0	0	0	0	0	0	0	-1	1	0	0	-1	0	0	1	0	0	1	0	0	-1	0	1	0	0	-1	0	0	-1	1	0	0	0	0	0	0	0	-1	0	1	0	-1	0	0	1	1	-1	0	0	0	0	0	0	0	0	0	1	0	1	0	0	0	1	0	0	1	1	0	0	0	0	0	0	0	1	0	0	0	1	0	0	1	0	1	0	-1	1	0	1	0	0	0	0	1	0	-1	0	0	0	1	0	0	1	0	0	0	0	0	0	-1	0	0	1	0	0	0	-1	1	0	0	1	0	0	0	0
9915886	CC(=O)N[C@H]1CCC2=CC(=C(C(=C2C3=CC=C(C(=O)C=C13)SC)OC)OC)O[C@H]4[C@@H]([C@H]([C@@H]([C@H](O4)CO)O)O)O	1	0	-1	1	0	0	0	0	0	-1	0	0	-1	0	0	0	1	0	0	-1	-1	0	-1	0	0	0	0	0	0	1	0	0	-1	-1	1	1	1	1	-1	-1	0	1	0	0	-1	-1	-1	0	0	0	-1	0	-1	0	1	1	1	0	-1	0	1	0	-1	0	0	0	0	1	0	0	0	-1	0	0	0	0	0	0	-1	0	1	-1	0	1	-1	0	-1	0	0	0	0	-1	1	-1	-1	0	-1	1	0	0	1	0	-1	-1	0	0	-1	0	0	0	0	0	-1	1	0	-1	0	0	0	0	-1	0	-1	0	1	-1	-1	0	0	0	0	-1	1	0	-1	0	0	0	-1	-1	0	-1	-1	1	0	0	0	1	0	-1	0	0	0	-1	-1	0	0	-1	-1	0	0	-1	0	0	1	0	-1	0	0	0	-1	0	1	0	1	1	0	-1	0	0	1	0	0	0	0	0	0	-1	0	0	0	0	1	0	-1	-1	0	-1	0	0	0	0	0	0	0	0	0	0	1	-1	-1	0	-1	0	-1	1	-1	0	0	0	0	0	-1	0	0	1	-1	0	0	0	-1	-1	0	-1	0	0	1	0	0	0	0	-1	0	0	0	0	0	0	-1	-1	1	0	0	0	-1	-1	0	1	0	0	-1	-1	0	1	1	0	-1	1	0	1	0	1	0	0	1	-1	0	-1	-1	0	-1	0	0	0	1	0	0	0	0	0	1	1	0	-1	0	-1	0	1	-1	1	0	-1	0	0	0	-1	0	1	-1	0	0	-1	0	0	0	0	1	0	0	0	1	0	-1	-1	1	0	0	1	-1	0	0	0	0	0	1	-1	1	0	0	0	0	0	0	0	0	0	0	0	-1	-1	0	1	0	-1	0	1	0	-1	1	-1	0	0	0	1	0	0	0	1	-1	0	0	1	0	0	0	0	0	-1	0	-1	-1	0	1	-1	0	-1	-1	-1	-1	0	-1	-1	0	1	0	0	-1	1	1	0	0	-1	0	0	0	0	0	0	0	1	0	0	1	-1	0	0	0	-1	0	1	0	0	1	0	0	0	0	0	1	-1	-1	0	1	0	0	0	0	1	0	0	1	-1	0	0	0	1	-1	0	-1	1	-1	0	0	0	0	1	0	0	1	0	0	0	0	1	0	-1	-1	0	0	0	1	0	0	0	0	0	1	-1	0	1	0	0	0	0	0	1	0	1	0	0	0	0	0	-1	0	-1	-1	0	1	0	0	0	0	0	-1	1	0	0	1	1	0	0	0	1	0	0	0	0	-1	0	1	0	0	0	0	-1	0	-1	0	0	1	0	1	0	-1	0	0	0	1	0	0	0	0	0	0	-1	0	0	0	0	0	0	1	0	0	1	0	0	0	-1	0	0	0	1	0	0	0	0	0	0	0	0	0	0	0	1	1	0	0	0	1	0	0	1	-1	0	-1	0	0	1	0	0	0	0	0	0	0	1	0	0	0	0	1	0	0	0	0	0	0	1	0	-1	-1	0	-1	1	-1	-1	0	0	0	0	0	1	-1	0	0	1	-1	0	0	0	0	0	-1	0	0	0	0	0	-1	0	0	-1	0	0	0	1	-1	0	-1	0	-1	0	0	0	0	0	0	-1	1	0	-1	0	0	-1	1	0	0	0	0	0	0	0	-1	0	1	0	1	0	-1	-1	-1	0	0	-1	1	0	1	1	0	0	-1	0	-1	0	0	0	1	1	-1	1	-1	1	-1	0	0	0	-1	0	0	0	0	0	0	0	0	-1	0	0	0	0	0	0	1	1	0	0	-1	0	-1	1	0	0	-1	0	0	0	0	0	0	0	0	1	0	1	0	-1	1	0	0	1	0	0	-1	0	0	0	0	0	0	0	0	0	0	-1	0	1	0	0	0	0	-1	0	0	1	0	0	0	0	0	0	0	0	0	0	0	1	-1	0	1	0	-1	-1	-1	0	0	1	0	0	0	1	0	-1	0	1	1	0	1	0	-1	0	0	0	0	-1	-1	0	0	-1	1	0	0	-1	0	0	-1	0	1	-1	0	-1	0	0	0	0	0	0	0	0	-1	0	0	0	0	0	-1	0	0	-1	0	0	0	0	0	-1	0	0	0	1	0	0	0	0	0	-1	0	-1	0	0	1	0	0	0	0	0	0	-1	1	0	1	1	0	0	-1	1	0	0	0	-1	0	0	0	0	1	0	0	0	0	0	-1	0	0	0	0	0	0	0	0	0	1	0	0	-1	-1	0	0	1	0	0	-1	0	0	0	0	0	0	0	-1	0	0	0	0	0	0	0	0	1	1	-1	0	-1	0	0	0	0	0	0	1	1	-1	0	0	0	-1	-1	0	0	1	0	0	0	0	0	0	0	0	-1	-1	1	1	0	-1	0	0	-1	0	0
16749996	CN(C)C(=O)C1=CC(=CC=C1)N2C(=O)C3=CC=CC=C3S2	1	0	0	0	-1	0	0	0	0	0	0	1	0	-1	-1	0	1	0	0	-1	-1	0	-1	0	0	0	1	-1	0	1	-1	0	0	0	0	0	0	-1	-1	-1	0	1	0	0	-1	-1	-1	0	-1	-1	0	-1	1	0	0	0	1	0	0	-1	0	0	0	0	0	0	0	1	-1	0	-1	-1	0	0	0	-1	0	0	-1	0	1	-1	0	-1	0	-1	0	-1	-1	-1	0	-1	0	-1	0	-1	0	0	1	1	1	1	0	0	1	0	0	-1	-1	1	0	0	0	0	0	0	0	-1	1	0	-1	-1	-1	1	1	0	0	0	0	0	1	-1	0	0	0	0	-1	1	-1	0	0	-1	0	0	0	0	1	0	-1	1	-1	-1	0	-1	0	-1	-1	0	0	-1	0	-1	0	0	0	0	0	0	1	0	0	0	0	0	0	0	0	-1	0	0	0	0	0	0	0	0	0	-1	0	-1	0	0	0	0	-1	-1	0	-1	-1	0	-1	-1	0	1	0	-1	-1	-1	1	0	0	0	-1	1	0	0	0	0	0	0	0	0	0	-1	0	-1	0	0	0	0	0	-1	0	1	0	-1	0	0	0	0	0	1	-1	0	-1	0	0	0	0	-1	0	0	0	0	1	0	1	0	0	0	0	0	0	-1	1	-1	-1	0	0	0	-1	1	0	-1	0	-1	-1	0	0	0	0	0	0	1	0	0	0	0	1	0	0	-1	0	0	0	0	0	0	0	1	0	0	0	-1	0	0	1	1	-1	0	0	0	0	-1	-1	0	0	0	-1	0	0	0	1	-1	0	0	0	1	0	0	0	0	-1	0	0	0	-1	-1	-1	0	1	1	0	-1	0	0	0	0	-1	0	0	0	0	-1	1	0	-1	0	0	-1	0	-1	0	0	1	0	0	0	0	0	0	0	1	0	0	0	0	0	0	0	0	0	0	0	0	0	0	0	1	0	0	-1	0	0	1	0	-1	0	0	0	0	1	1	0	0	0	0	-1	0	0	0	0	0	1	0	0	-1	1	1	0	0	0	0	0	0	0	-1	0	0	-1	1	0	1	-1	-1	1	0	1	0	1	1	0	0	-1	0	1	-1	0	0	0	0	1	1	0	0	1	0	0	1	0	0	0	0	0	-1	-1	0	1	0	0	0	0	-1	0	0	0	0	1	-1	1	1	-1	0	0	0	0	0	0	1	0	0	0	-1	-1	1	0	-1	0	0	0	0	0	0	0	0	0	0	0	1	0	0	-1	0	1	1	-1	0	1	0	0	0	0	0	0	1	-1	0	0	0	0	1	0	0	0	0	0	0	0	1	0	0	0	0	1	0	0	-1	-1	-1	0	0	0	1	0	0	1	0	1	0	0	-1	0	0	0	1	0	0	1	-1	1	1	0	0	-1	0	1	1	0	0	-1	1	1	0	1	0	0	-1	0	-1	1	0	0	0	0	0	0	0	0	0	0	1	-1	0	0	-1	-1	-1	-1	-1	0	0	0	0	0	0	0	0	-1	0	1	-1	0	0	0	-1	0	0	0	0	0	-1	0	1	0	0	-1	1	0	0	0	0	0	0	0	0	-1	-1	1	0	-1	-1	-1	-1	0	-1	0	1	-1	-1	-1	-1	0	-1	1	1	-1	0	0	1	0	0	0	0	0	0	0	0	0	1	0	0	1	-1	0	0	0	0	0	0	1	0	0	-1	1	0	0	0	0	-1	1	0	0	-1	1	0	1	0	-1	-1	-1	0	0	-1	0	0	1	-1	0	0	-1	1	1	0	0	0	0	-1	0	0	0	-1	0	0	0	0	0	1	0	0	0	0	0	1	0	0	1	0	0	0	-1	-1	1	0	0	0	-1	-1	0	0	0	0	0	0	0	-1	-1	-1	0	-1	0	0	0	0	0	0	1	0	-1	0	0	0	0	0	0	-1	0	1	1	0	0	-1	1	0	-1	0	0	0	0	0	0	-1	0	0	1	0	1	0	1	1	0	0	-1	0	0	0	0	0	0	0	-1	0	0	1	0	0	-1	-1	0	1	-1	0	0	0	-1	0	0	1	0	0	-1	-1	-1	0	0	0	-1	-1	0	0	-1	-1	0	-1	-1	1	-1	0	0	0	0	0	0	0	1	1	-1	1	-1	-1	0	0	-1	0	0	0	0	0	0	0	0	0	1	0	0	-1	0	-1	0	0	-1	1	0	-1	0	1	0	0	-1	0	0	0	-1	0	0	0	0	-1	0	0	-1	0	0	0	0	0	1	1	0	0	1	0	0	0	1	0	1	0	0	0	0	0	0	0	-1	0	0	0	0	-1	0	0	0	0	0	1	1	0	0	1	0	0	0	0	-1	0	0	-1	0	0	1	1	-1	0	0	-1	0	0	0	0	0	0	0	-1	0	0	0	0	0
23606608	CCCCC(C1=CC=C(C=C1)F)(C(CN2CCOCC2)C3=CC=C(C=C3)Cl)O	0	-1	0	1	0	-1	0	0	0	0	0	1	-1	0	0	0	1	-1	0	0	0	-1	0	0	0	0	0	0	1	0	-1	0	0	0	1	1	1	0	-1	-1	0	0	0	0	0	0	0	0	0	0	-1	0	0	0	1	0	1	0	0	-1	0	0	0	-1	0	0	1	0	0	0	-1	1	0	0	0	-1	0	0	-1	0	0	0	-1	1	0	0	0	-1	0	0	0	1	1	1	0	0	0	0	0	0	0	1	0	0	0	0	-1	0	-1	0	0	1	0	0	1	0	0	1	0	0	-1	1	-1	1	-1	0	0	1	0	0	0	-1	1	-1	-1	0	-1	0	1	0	0	0	0	0	0	1	1	0	0	0	-1	0	-1	1	0	0	0	0	-1	-1	0	0	0	0	0	0	0	1	1	0	0	0	0	1	1	1	0	0	0	0	1	0	0	0	0	0	0	-1	0	-1	0	-1	0	0	0	-1	0	0	0	0	0	0	0	1	1	-1	-1	0	0	-1	0	1	0	0	0	0	0	0	1	0	0	0	0	0	0	0	0	0	1	0	0	0	0	0	0	-1	0	0	0	0	-1	1	0	-1	0	0	0	0	-1	-1	0	0	0	0	0	1	-1	0	0	0	1	-1	0	-1	0	-1	0	0	0	1	-1	1	1	0	0	0	0	0	0	0	1	-1	0	0	0	-1	0	0	-1	0	0	0	0	0	0	0	-1	-1	0	1	-1	1	-1	-1	0	1	0	1	0	0	0	-1	1	-1	0	0	0	0	0	-1	1	0	0	-1	0	0	0	1	0	0	-1	0	0	-1	1	0	-1	0	-1	0	0	0	0	0	0	0	-1	0	-1	0	0	1	0	0	1	0	0	0	0	0	0	0	1	1	1	0	0	0	-1	0	0	1	0	-1	0	0	0	0	-1	-1	0	0	1	0	0	0	-1	0	0	-1	0	0	-1	0	-1	0	0	1	0	0	-1	-1	0	0	0	1	0	0	0	1	0	0	0	1	1	0	-1	0	0	0	0	0	0	0	1	0	-1	1	1	0	1	0	0	-1	0	1	1	0	0	0	1	0	0	0	0	1	-1	1	0	1	0	-1	0	1	0	1	0	-1	1	0	0	1	0	-1	1	0	-1	0	0	0	0	-1	-1	0	1	0	0	0	0	1	0	0	1	0	0	0	0	1	0	0	0	0	0	1	0	0	0	-1	1	0	0	0	-1	0	1	0	0	0	0	1	1	0	0	1	0	0	-1	0	-1	0	1	0	0	0	0	0	-1	1	0	-1	1	0	1	0	-1	0	0	0	0	0	0	0	-1	1	0	0	0	0	-1	0	0	0	1	1	0	1	0	0	0	-1	0	1	0	0	1	0	0	0	0	0	-1	0	-1	0	1	1	0	1	0	0	0	1	0	1	-1	0	0	0	1	0	1	0	0	0	0	0	0	0	0	0	0	1	0	0	0	0	-1	-1	0	-1	0	0	0	0	0	-1	0	-1	0	1	-1	0	0	0	-1	0	0	0	0	0	0	-1	0	0	-1	-1	-1	-1	-1	-1	0	0	0	-1	0	1	0	1	0	0	0	0	0	1	0	0	1	-1	1	0	0	0	0	0	0	0	-1	-1	0	-1	0	0	-1	0	0	1	0	1	0	-1	-1	0	-1	0	1	0	0	0	1	1	0	-1	0	1	-1	0	0	-1	0	1	0	0	-1	0	0	0	-1	0	-1	0	1	0	-1	0	0	0	0	0	0	-1	0	0	0	0	1	1	-1	0	0	0	-1	0	0	0	0	0	-1	1	0	0	0	0	0	0	0	1	0	-1	0	-1	0	1	0	0	0	-1	-1	1	1	0	1	1	1	0	0	0	0	0	-1	0	0	1	0	1	1	1	1	0	1	1	1	1	0	-1	0	0	0	0	0	0	0	0	-1	0	0	0	-1	0	0	0	0	-1	0	1	1	0	0	0	1	0	-1	0	0	0	1	0	0	0	0	-1	-1	-1	0	0	0	0	0	1	0	1	-1	-1	0	0	-1	0	0	-1	0	0	-1	0	0	0	0	-1	-1	-1	0	-1	0	-1	0	-1	1	0	0	0	0	0	1	1	0	0	-1	0	1	0	0	0	0	-1	0	1	0	0	-1	0	0	0	0	1	0	0	-1	1	-1	1	0	-1	0	0	0	-1	1	0	0	-1	0	0	1	0	0	1	-1	1	-1	0	0	1	1	-1	-1	1	0	0	0	0	0	1	0	0	0	1	0	0	0	0	-1	0	0	0	0	-1	0	-1	0	0	0	0	0	0	1	0	0	0	0	0	0	0	0	-1	-1	0	-1	0	-1	1	0	0	1	-1	-1	0	-1	0	1	0	0	1	1	1	0	0	0	1	0	0
38409	C1=CSC(=C1)C(=O)C2=C(C(=C(C=C2)OCC(=O)O)Cl)Cl	0	0	0	1	-1	1	0	1	0	0	0	1	0	-1	0	0	0	1	0	0	0	0	0	0	-1	-1	0	0	0	0	1	0	0	1	0	0	-1	0	0	0	0	0	0	0	0	-1	0	0	-1	1	-1	0	0	0	0	0	0	0	1	0	0	0	-1	0	-1	0	0	0	0	0	0	-1	0	-1	1	1	-1	0	0	0	1	-1	1	0	0	-1	1	0	-1	0	0	-1	1	0	0	-1	0	1	0	-1	0	0	0	1	0	0	0	0	0	0	0	-1	-1	1	0	0	1	1	0	0	1	1	0	1	0	0	-1	0	1	0	0	0	1	0	-1	-1	0	-1	-1	-1	0	0	1	0	1	0	-1	0	0	0	1	-1	0	-1	0	1	-1	-1	0	0	0	0	0	0	0	1	1	1	1	0	1	0	0	0	0	0	0	0	0	0	0	0	0	0	1	0	-1	-1	1	-1	-1	0	0	0	-1	-1	-1	0	-1	-1	-1	0	0	0	1	-1	-1	-1	0	0	-1	0	0	1	1	0	0	-1	-1	0	0	-1	-1	0	-1	0	1	-1	-1	0	-1	0	1	-1	0	-1	0	0	0	0	0	0	0	-1	0	0	1	-1	0	0	0	0	1	0	-1	0	0	0	0	1	0	0	0	1	-1	0	-1	1	0	1	1	1	-1	0	1	-1	0	-1	-1	0	-1	0	-1	0	1	0	0	0	0	0	1	1	-1	-1	0	-1	1	0	0	-1	0	-1	0	0	0	-1	0	0	0	-1	0	0	1	-1	-1	-1	0	1	-1	0	0	0	-1	-1	1	-1	1	-1	0	0	0	0	-1	0	0	0	-1	0	0	0	0	0	1	0	0	0	0	1	-1	0	0	0	0	0	0	1	-1	-1	-1	0	1	-1	-1	1	1	0	0	0	1	1	0	1	0	0	0	0	0	0	0	0	-1	0	1	-1	0	1	0	0	-1	0	0	0	-1	0	0	0	1	1	-1	0	0	-1	1	-1	0	0	1	1	-1	0	0	0	0	0	-1	-1	-1	0	-1	1	1	0	1	0	1	0	-1	1	0	0	-1	-1	0	-1	-1	0	0	0	0	0	0	0	0	0	0	0	0	0	-1	0	1	0	0	0	0	0	0	-1	0	0	0	0	0	0	0	0	0	0	0	0	0	0	-1	-1	0	0	1	0	0	1	0	0	0	0	1	1	0	0	0	1	0	1	0	0	-1	0	-1	0	0	1	1	0	0	0	0	0	0	0	0	1	-1	0	1	0	1	0	1	1	0	-1	0	0	0	0	0	0	0	0	0	0	1	1	1	1	1	0	0	0	0	0	0	0	0	0	1	1	1	0	0	0	0	0	0	0	0	1	0	-1	0	0	1	0	0	0	0	1	-1	0	-1	0	0	0	0	0	0	0	-1	0	0	1	0	0	0	0	-1	0	0	-1	0	0	0	0	0	0	0	1	1	0	0	0	0	0	-1	0	0	0	0	0	0	0	0	1	-1	0	-1	1	0	0	0	0	0	0	0	0	0	0	0	0	0	0	0	0	-1	1	0	-1	1	0	1	0	-1	0	0	0	0	0	-1	1	0	-1	-1	0	1	0	-1	-1	1	-1	0	0	-1	0	-1	-1	0	-1	0	-1	-1	-1	-1	0	0	0	-1	0	1	-1	-1	1	0	0	-1	0	0	1	1	0	0	0	1	0	0	1	0	0	0	0	1	1	0	1	0	0	-1	1	0	1	0	0	0	0	0	0	0	0	0	0	1	0	0	-1	-1	0	0	1	0	0	-1	1	0	0	0	0	0	1	0	0	1	0	0	0	0	0	0	1	-1	0	0	0	0	0	0	0	0	1	0	0	0	0	0	1	0	1	0	0	0	0	-1	0	0	1	0	-1	1	0	0	0	0	0	0	0	0	1	-1	0	-1	1	0	0	0	-1	0	-1	0	-1	-1	0	1	0	0	0	-1	0	-1	0	0	0	0	0	0	-1	0	1	1	0	0	1	0	0	0	0	0	1	0	0	-1	0	0	0	0	-1	0	0	1	1	0	0	0	0	-1	-1	0	1	0	-1	0	0	0	0	0	0	0	-1	1	0	0	0	0	0	0	0	0	1	0	-1	0	-1	0	0	1	0	1	0	0	1	0	-1	0	0	0	0	1	0	-1	0	0	0	0	0	-1	0	-1	0	0	0	0	0	0	-1	0	0	0	0	1	1	0	0	0	0	0	1	0	-1	0	1	0	0	0	1	0	0	0	0	0	0	0	1	0	0	0	0	1	-1	0	0	0	0	0	0	0	0	0	0	0	0	-1	0	-1	0	-1	1	1	-1	0	-1	-1	0	-1	0	0	0	-1	-1	0	0	0	1	0	0	0	0	-1	0	0	0	0	0
4211	C1=CC=C(C(=C1)C(C2=CC=C(C=C2)Cl)C(Cl)Cl)Cl	0	0	0	0	-1	0	0	-1	0	0	-1	1	0	0	-1	0	-1	-1	1	0	1	0	0	0	1	1	0	0	-1	0	0	-1	-1	0	0	0	0	1	1	1	0	-1	-1	0	0	0	-1	-1	1	0	0	0	-1	0	-1	-1	0	0	0	0	1	1	0	0	0	1	0	0	0	1	1	1	-1	0	1	0	-1	0	0	0	1	-1	-1	0	0	1	0	-1	0	1	0	0	0	1	1	0	0	1	1	0	0	0	1	0	0	0	-1	0	0	0	0	0	-1	0	0	0	0	0	0	0	0	0	-1	0	-1	0	0	0	0	0	0	0	-1	-1	0	-1	-1	0	0	-1	0	1	1	0	-1	-1	0	0	-1	-1	0	0	0	1	0	-1	0	-1	0	0	0	0	0	0	-1	0	0	0	0	1	0	0	0	1	0	0	0	1	1	1	1	-1	1	0	0	1	0	-1	0	0	-1	-1	0	0	1	0	0	-1	0	-1	1	0	0	0	0	0	0	-1	0	0	0	1	0	0	0	0	0	0	0	0	-1	-1	1	1	0	0	-1	-1	0	0	1	1	1	-1	0	1	0	0	0	0	0	0	0	1	-1	0	0	0	0	0	0	0	0	0	0	-1	0	1	0	0	0	0	1	0	0	0	1	0	0	1	-1	-1	0	0	1	0	-1	0	-1	1	-1	-1	0	0	0	0	0	-1	0	-1	0	0	0	-1	0	0	0	-1	-1	1	-1	1	0	-1	0	1	0	0	0	0	1	-1	0	-1	0	0	1	0	-1	0	-1	0	0	0	0	-1	-1	0	0	0	0	0	0	-1	0	-1	0	0	0	1	0	0	0	0	0	0	0	0	-1	-1	0	-1	0	-1	0	-1	-1	-1	0	0	0	1	0	1	0	0	0	0	0	0	-1	0	0	-1	0	0	0	1	0	0	0	0	0	0	-1	0	-1	1	0	-1	1	1	-1	0	0	0	0	0	0	0	0	0	0	0	1	0	1	0	0	0	0	-1	0	1	1	0	-1	1	-1	1	0	1	-1	0	0	0	0	0	0	0	0	0	0	-1	1	-1	1	0	0	0	0	0	0	-1	0	0	0	1	1	0	0	-1	1	0	0	0	-1	1	0	0	0	0	-1	0	0	1	-1	0	1	0	0	0	-1	-1	0	0	0	0	-1	0	0	1	0	1	0	0	0	0	0	0	0	-1	0	0	-1	0	0	1	0	0	-1	0	-1	0	1	0	0	-1	0	0	1	1	0	-1	0	0	1	1	0	1	0	1	-1	0	1	0	0	1	0	1	0	-1	0	0	0	0	0	-1	0	0	0	0	-1	0	0	0	0	0	0	0	0	0	0	0	1	-1	-1	0	0	0	1	1	1	-1	0	0	0	0	0	1	0	0	1	0	0	0	-1	0	0	0	0	-1	1	0	1	0	0	0	1	-1	1	0	0	-1	0	0	0	-1	0	0	0	0	0	0	0	-1	-1	-1	1	-1	0	0	0	-1	0	0	0	0	1	0	0	-1	0	1	1	0	1	-1	0	0	0	0	0	0	-1	-1	0	0	-1	0	1	-1	0	0	1	0	0	-1	1	0	0	0	0	0	-1	0	0	-1	1	0	-1	0	0	0	0	0	-1	0	1	0	1	0	-1	0	0	0	0	0	1	0	0	1	0	0	0	1	0	0	0	0	0	0	0	0	0	1	0	1	0	-1	1	1	-1	0	0	0	0	-1	-1	0	0	0	0	0	0	1	-1	0	0	0	0	0	0	-1	0	0	-1	0	-1	-1	0	0	0	1	0	0	0	0	1	0	-1	0	-1	0	1	0	0	0	0	0	0	0	0	1	0	0	-1	1	0	0	0	0	-1	1	-1	0	-1	1	-1	0	1	0	0	0	0	0	1	0	1	0	0	0	0	0	0	0	0	0	0	0	0	1	-1	0	0	-1	0	0	0	0	1	-1	1	0	0	-1	1	0	0	0	-1	0	0	0	1	-1	1	0	0	0	0	-1	0	0	-1	0	0	0	0	0	0	0	0	0	-1	0	-1	-1	0	0	-1	0	0	0	1	0	0	0	-1	0	1	0	1	1	0	0	1	0	0	1	0	1	-1	0	0	0	0	1	0	1	0	-1	1	-1	0	0	0	0	-1	-1	0	0	1	1	0	0	-1	0	1	1	0	0	0	0	0	0	1	-1	0	0	0	0	0	1	0	0	0	1	1	1	-1	0	0	0	-1	1	0	0	1	0	1	0	1	0	0	0	1	0	0	1	0	0	0	0	1	0	1	0	-1	0	0	0	-1	-1	0	0	0	0	0	0	0	0	0	0	0	1	0	1	0	0	0	0	-1	0	-1	1	1	0	1	0	0	0	0	1	1	1	1	0
44223955	C1CC(OC1)CNC2=NC=NC3=C2C=C(C=C3)C4=CC5=C(C=C4)OCO5	0	0	0	0	0	0	0	1	0	0	0	1	-1	-1	-1	0	0	0	0	0	-1	-1	0	-1	0	0	0	0	0	0	0	-1	0	0	1	1	0	-1	0	-1	0	0	0	0	-1	-1	-1	0	-1	0	-1	-1	1	0	1	1	1	-1	0	-1	0	-1	-1	-1	0	0	1	0	0	0	-1	0	0	-1	0	-1	0	0	-1	0	0	-1	0	0	0	0	-1	0	-1	1	0	0	0	0	-1	-1	1	-1	-1	0	0	0	-1	0	-1	0	0	0	-1	1	0	0	-1	0	-1	0	0	-1	0	0	0	-1	-1	1	0	-1	0	1	0	1	0	0	0	0	-1	-1	-1	-1	-1	-1	-1	0	0	0	0	0	1	-1	-1	0	-1	-1	0	-1	0	0	-1	0	0	0	0	-1	0	0	1	0	-1	0	0	0	-1	0	0	-1	1	1	0	-1	0	0	1	0	-1	1	0	0	0	-1	0	-1	0	0	0	0	-1	-1	0	0	0	0	0	-1	0	1	1	-1	-1	0	0	0	-1	0	0	1	0	0	-1	0	0	1	0	0	0	-1	-1	-1	0	0	0	-1	-1	-1	0	1	0	-1	0	0	-1	1	0	1	-1	-1	0	-1	-1	1	0	0	1	-1	0	0	0	1	0	0	0	0	1	0	0	0	0	0	-1	0	0	1	0	1	1	0	0	-1	0	0	0	-1	1	0	0	0	0	0	0	0	-1	0	0	0	0	0	0	-1	-1	0	0	1	-1	0	0	-1	0	1	0	0	0	0	-1	1	0	-1	-1	0	-1	1	-1	0	1	0	0	0	-1	0	0	1	0	0	0	0	-1	0	1	0	0	0	0	-1	0	0	-1	1	-1	1	0	0	-1	0	0	1	0	0	1	0	-1	-1	0	0	0	-1	1	0	1	0	0	0	0	-1	0	1	0	0	1	0	0	0	0	0	0	0	1	0	0	1	0	0	1	-1	-1	-1	-1	0	0	1	-1	0	0	0	-1	0	0	0	-1	1	0	0	0	1	0	-1	0	0	0	1	-1	0	0	1	0	0	1	0	0	0	-1	1	1	0	1	0	1	-1	0	1	-1	0	0	0	1	0	0	0	1	1	0	-1	1	0	0	1	1	1	0	1	0	-1	1	0	0	0	0	1	0	0	0	0	0	0	1	0	0	0	1	1	0	0	0	0	0	0	0	0	0	0	0	1	0	0	0	-1	0	0	0	1	0	-1	0	0	0	0	0	0	1	0	0	0	1	1	0	-1	0	1	1	-1	0	0	0	0	1	0	0	0	0	0	0	0	1	0	1	0	0	0	0	1	0	0	1	0	1	0	-1	1	0	0	1	0	-1	0	1	0	1	0	0	1	0	1	0	-1	0	-1	-1	0	1	0	0	0	0	0	0	-1	0	0	0	1	1	1	0	0	0	1	-1	0	-1	0	-1	0	0	0	1	0	0	-1	0	0	0	1	0	1	0	0	0	-1	-1	0	0	-1	0	1	0	0	0	0	0	0	0	0	0	0	0	0	0	0	-1	0	0	0	0	0	-1	0	0	0	0	0	0	0	0	0	-1	0	0	0	0	-1	0	1	0	0	-1	0	-1	0	0	-1	0	-1	0	0	0	0	0	1	0	0	0	0	0	0	0	0	0	0	0	0	0	1	0	0	-1	0	-1	0	1	-1	0	0	1	1	0	-1	-1	1	0	0	0	0	0	1	0	0	0	1	0	0	0	-1	1	-1	1	0	-1	0	0	0	-1	0	0	0	0	0	-1	0	0	0	0	0	0	0	0	0	0	0	0	0	0	1	0	1	0	0	0	0	-1	1	1	0	0	-1	0	1	1	0	0	0	0	0	0	0	0	1	1	0	0	0	0	0	-1	-1	0	0	0	0	0	1	0	0	0	1	1	1	1	1	-1	1	0	0	0	0	0	0	0	0	0	0	0	1	0	0	0	0	-1	1	-1	1	0	1	0	0	0	0	0	0	1	0	0	0	0	0	-1	0	0	1	1	-1	0	0	0	-1	0	0	0	1	-1	0	0	-1	0	1	-1	-1	0	0	0	-1	0	0	0	-1	0	0	-1	-1	0	0	0	0	0	0	0	0	1	0	0	0	0	0	0	0	0	-1	0	1	0	0	0	0	1	1	0	1	-1	-1	0	0	0	0	0	0	0	0	0	0	1	0	0	-1	-1	0	0	0	0	0	0	1	0	1	0	0	1	-1	0	0	0	0	1	1	0	0	0	0	0	1	1	1	0	0	0	0	0	0	1	-1	1	0	0	1	0	0	1	-1	0	0	0	1	0	0	1	1	0	0	0	0	0	-1	-1	1	0	0	0	-1	-1	-1	-1	0	0	0	0	0	0	0	-1	0	0	0	0	0
44490299	C[C@H]1CN(C(=O)CC2=C(C=CC(=C2)NS(=O)(=O)C3=CC=C(C=C3)OC)O[C@H]1CN(C)S(=O)(=O)C4=CC=C(C=C4)OC)[C@H](C)CO	0	0	0	0	-1	-1	0	0	1	-1	0	1	-1	-1	0	0	0	0	0	0	0	0	0	0	0	0	0	0	0	0	0	0	0	0	0	1	0	0	-1	-1	0	0	-1	-1	0	-1	0	1	-1	1	-1	-1	1	0	0	0	1	0	0	-1	0	-1	-1	-1	-1	-1	0	1	0	0	0	-1	1	0	0	-1	-1	0	-1	0	-1	-1	-1	0	0	0	0	-1	-1	0	0	-1	0	0	0	0	0	0	-1	0	1	0	0	0	-1	-1	1	0	-1	0	0	-1	-1	0	-1	0	0	0	0	-1	1	0	0	0	1	0	-1	0	0	1	0	0	0	-1	-1	-1	-1	0	0	-1	-1	0	0	0	0	0	0	0	0	0	-1	-1	0	-1	0	-1	-1	1	-1	-1	0	0	0	0	0	1	0	0	0	0	0	0	0	-1	1	1	-1	0	-1	-1	0	0	0	0	0	-1	0	-1	0	-1	0	0	1	0	-1	-1	0	-1	-1	-1	-1	0	1	0	0	-1	-1	-1	1	0	0	-1	0	0	0	-1	0	-1	0	0	0	0	0	0	-1	0	-1	-1	0	0	-1	0	0	0	-1	-1	0	0	0	0	-1	0	-1	-1	0	-1	0	0	0	-1	0	-1	0	0	0	1	0	-1	0	1	1	0	0	0	0	0	-1	0	0	1	1	1	0	1	0	-1	0	0	0	-1	0	0	0	0	0	0	0	0	-1	0	0	0	0	0	0	-1	-1	-1	0	1	0	-1	-1	0	0	0	0	0	0	1	-1	0	1	0	-1	-1	0	0	-1	0	0	0	0	-1	0	1	-1	1	0	0	-1	1	0	0	0	0	0	0	0	-1	0	1	0	0	-1	1	0	0	-1	0	0	0	0	-1	0	0	-1	-1	0	1	0	-1	0	1	0	1	0	0	0	0	0	1	0	0	1	0	0	0	1	-1	-1	0	1	-1	0	0	0	0	0	-1	0	0	0	0	0	1	0	0	-1	-1	-1	0	1	-1	-1	-1	1	0	0	0	0	0	0	0	0	0	-1	-1	0	0	-1	0	0	0	0	-1	0	1	1	0	0	0	0	-1	0	0	0	0	0	0	1	0	-1	0	1	1	0	0	-1	0	0	1	0	1	0	1	-1	-1	1	-1	0	0	0	0	0	0	0	0	0	0	0	1	0	0	1	0	0	0	0	1	0	0	0	0	0	0	1	1	0	0	1	0	-1	0	-1	0	0	0	1	0	1	-1	1	1	0	0	0	0	0	1	0	0	1	1	1	0	1	0	0	-1	0	0	0	0	0	0	0	0	0	0	1	0	1	1	0	0	0	0	0	-1	1	0	0	0	1	0	0	0	0	0	0	0	1	0	0	1	0	0	-1	0	0	-1	0	1	1	0	-1	0	0	0	-1	-1	0	-1	1	1	0	0	-1	0	0	1	-1	0	-1	0	-1	-1	0	1	0	0	0	0	0	-1	0	0	1	0	0	-1	0	0	0	0	1	0	0	0	0	0	-1	0	0	0	0	0	1	0	-1	1	1	-1	-1	0	0	0	0	0	0	-1	0	0	0	0	0	0	0	-1	-1	0	0	0	-1	0	0	0	0	1	-1	0	0	1	-1	-1	1	-1	0	0	0	0	0	0	0	0	0	-1	0	-1	-1	0	1	0	0	0	0	0	-1	0	1	0	-1	0	0	1	0	0	0	1	0	0	0	1	0	0	0	0	0	1	0	0	0	1	-1	0	0	1	1	0	1	0	0	-1	-1	1	-1	0	1	-1	0	0	-1	1	0	1	0	0	0	1	0	0	0	0	0	0	0	0	0	0	0	0	0	0	-1	-1	0	0	0	-1	0	1	0	0	-1	0	-1	0	0	0	0	0	1	0	0	-1	0	0	-1	0	0	0	0	0	1	0	0	0	0	1	0	0	0	0	-1	1	0	1	0	0	-1	-1	0	0	1	1	0	0	0	0	0	1	-1	1	-1	0	0	-1	1	0	0	-1	1	0	0	0	-1	0	0	0	0	0	0	0	-1	-1	0	0	0	-1	-1	0	-1	0	0	1	0	0	-1	0	-1	0	1	0	0	-1	-1	0	-1	0	1	-1	0	0	0	0	1	0	0	0	0	0	1	0	0	0	0	0	0	0	0	-1	0	0	1	1	-1	0	1	1	0	1	-1	-1	-1	0	0	0	0	0	1	0	0	0	0	0	0	-1	0	0	0	0	0	1	1	1	-1	0	-1	0	1	0	1	0	1	0	0	0	0	1	0	0	0	0	1	1	0	0	0	0	0	0	0	0	0	0	0	0	0	-1	0	-1	0	0	1	1	0	0	0	0	-1	0	1	0	0	0	-1	0	0	0	0	-1	0	0	0	-1	0	0	0	0	1	0	0	0	0	0	0	0
44490403	C[C@@H]1CCCCO[C@H]([C@@H](CN(C(=O)C2=C(O1)C=CC(=C2)NS(=O)(=O)C3=CC=CC=C3)[C@@H](C)CO)C)CN(C)C(=O)NC4=CC=C(C=C4)F	-1	1	0	0	0	1	0	0	0	0	0	0	0	0	0	0	0	0	0	1	0	0	-1	1	0	0	0	-1	0	0	0	-1	0	1	0	1	0	0	-1	-1	0	0	-1	0	0	-1	-1	0	0	1	0	-1	-1	1	0	0	0	0	1	-1	-1	1	1	-1	-1	-1	0	0	0	0	0	0	0	-1	0	-1	0	0	-1	0	0	0	-1	0	-1	0	0	0	0	0	0	0	1	1	-1	0	-1	0	0	0	0	0	1	1	-1	0	0	-1	-1	0	0	0	-1	0	0	0	1	0	0	0	0	0	0	0	1	1	-1	0	-1	1	0	0	0	0	-1	0	-1	1	0	1	1	-1	0	0	0	0	0	-1	1	0	-1	0	0	-1	1	0	0	0	-1	0	0	0	0	1	0	0	1	0	0	0	1	0	0	0	-1	1	0	0	0	1	0	1	1	0	0	0	0	0	1	0	0	-1	1	0	0	-1	-1	0	0	0	0	0	-1	0	1	0	0	0	0	-1	0	0	1	0	1	0	0	-1	-1	0	0	0	0	0	-1	0	-1	0	0	0	-1	1	-1	-1	0	-1	-1	-1	-1	0	0	1	0	1	1	-1	0	0	0	-1	-1	0	0	0	-1	0	0	0	1	0	0	-1	0	0	0	0	0	1	0	0	0	1	0	0	1	-1	0	1	0	0	1	-1	0	0	1	0	0	0	0	0	0	-1	0	0	1	-1	-1	0	0	0	-1	-1	1	-1	0	1	0	0	0	0	-1	-1	1	-1	0	0	-1	0	-1	0	0	-1	0	-1	0	0	1	0	-1	0	-1	0	1	1	0	1	0	1	1	1	1	0	1	0	1	1	0	0	0	0	0	0	0	-1	0	1	-1	0	0	0	0	0	-1	1	1	0	0	0	0	0	0	1	0	0	1	0	0	0	0	0	-1	0	1	-1	1	0	-1	-1	-1	0	1	1	0	1	-1	0	-1	0	-1	0	-1	0	1	-1	0	-1	1	1	-1	0	0	-1	1	1	1	-1	0	0	0	1	-1	0	0	0	1	0	0	0	1	-1	0	0	0	0	0	0	0	0	0	1	0	1	0	1	0	1	-1	1	-1	0	-1	1	0	0	0	0	0	0	0	0	1	0	0	0	1	0	-1	0	1	0	0	0	1	0	0	0	0	0	0	1	1	0	0	1	1	0	0	0	0	0	1	0	0	1	-1	0	0	-1	0	0	0	0	0	0	0	0	0	0	0	0	0	1	1	0	1	0	1	-1	-1	0	0	0	-1	0	-1	0	0	0	1	-1	0	0	1	0	0	-1	1	0	-1	0	0	0	0	1	0	0	0	0	0	0	0	0	0	0	0	1	-1	0	0	0	1	1	0	1	1	0	-1	-1	0	0	-1	0	0	0	0	0	0	0	0	0	0	0	0	0	0	0	1	0	1	0	0	0	0	0	0	0	1	0	0	-1	0	0	0	1	-1	0	1	0	0	0	0	0	-1	0	0	0	0	0	0	0	0	0	0	0	0	-1	0	0	0	0	1	0	-1	0	0	0	1	0	0	0	0	0	0	-1	0	0	-1	0	0	-1	0	-1	0	0	-1	0	1	-1	1	0	0	0	0	0	0	0	0	-1	0	1	-1	0	0	1	-1	0	0	0	0	0	-1	1	-1	0	0	0	1	0	0	0	-1	1	0	1	0	0	0	-1	-1	0	0	0	1	0	-1	1	0	0	0	0	1	0	0	1	-1	0	0	-1	0	0	0	0	-1	1	0	1	0	0	-1	0	0	0	0	0	1	0	-1	0	0	0	1	0	0	0	0	0	-1	0	0	0	1	-1	0	1	-1	0	-1	0	0	0	1	0	0	1	0	0	0	1	-1	0	0	0	0	1	1	0	0	0	0	0	0	1	0	0	-1	0	0	1	0	-1	0	0	0	0	1	1	0	0	0	0	1	1	1	0	0	1	0	0	0	1	0	0	0	-1	1	0	0	0	0	-1	0	0	0	-1	0	0	0	0	1	0	0	-1	0	1	-1	0	-1	1	-1	0	0	1	-1	0	1	-1	-1	-1	0	0	1	0	0	0	0	0	0	0	0	0	0	1	-1	1	1	1	0	0	0	-1	0	-1	1	0	0	1	0	-1	0	0	0	0	1	1	0	0	0	1	0	-1	0	-1	-1	0	0	0	0	-1	1	0	1	0	0	0	0	0	0	1	0	1	0	0	0	0	0	1	1	0	0	0	0	0	1	0	0	0	1	0	0	0	0	0	0	0	0	1	0	0	1	0	0	0	0	0	0	1	0	0	0	0	-1	0	-1	0	0	0	-1	1	0	0	0	-1	-1	0	1	0	1	0	0	0	1	0	-1	0	0	0	0	1
44505892	C[C@@H]1CN(C(=O)CCCN2C(=CN=N2)CO[C@H]1CN(C)CC3=CC4=C(C=C3)OCCO4)[C@H](C)CO	0	0	0	-1	0	0	0	0	1	1	1	0	0	1	1	-1	-1	1	0	1	0	1	1	0	0	0	0	0	0	0	0	0	1	0	-1	0	0	1	0	1	0	-1	0	0	0	1	1	0	1	0	0	0	0	0	-1	0	-1	0	1	0	0	0	0	0	1	-1	-1	1	-1	0	0	0	-1	0	0	0	0	1	0	0	1	1	1	0	1	0	0	0	0	0	0	0	0	0	1	0	0	0	1	0	-1	-1	0	0	1	0	1	1	1	-1	0	0	1	1	1	0	0	0	0	0	0	0	0	0	0	0	0	-1	1	0	-1	0	0	1	1	-1	1	0	0	0	-1	1	0	-1	0	-1	-1	1	0	0	0	0	1	0	0	0	0	0	1	0	0	0	1	0	0	0	0	-1	0	0	0	0	0	0	-1	-1	0	0	0	0	-1	0	0	0	0	1	-1	1	0	0	0	1	0	0	0	1	1	0	0	0	0	-1	0	0	0	1	0	0	0	1	1	-1	0	1	0	0	1	0	0	0	0	1	0	-1	1	0	1	0	0	0	0	0	0	1	1	1	-1	0	1	0	0	-1	0	1	0	0	0	0	1	1	-1	-1	0	0	0	0	0	0	0	1	0	1	1	0	1	0	1	0	0	-1	1	-1	-1	-1	0	0	1	0	0	-1	0	0	-1	0	0	1	1	0	0	0	0	0	-1	0	0	1	1	0	0	0	1	0	0	0	0	0	-1	-1	0	0	0	1	-1	1	0	0	1	1	0	0	-1	0	0	1	0	-1	0	-1	0	0	0	0	0	0	-1	0	0	0	-1	0	0	0	0	0	0	-1	0	0	0	0	-1	0	0	0	-1	-1	1	0	-1	-1	0	0	-1	0	-1	0	0	-1	1	1	0	-1	1	1	-1	0	0	1	0	0	0	0	-1	1	-1	0	1	0	1	1	0	0	0	0	1	0	0	0	0	-1	1	0	0	1	0	-1	0	-1	1	-1	0	0	-1	1	1	1	0	0	0	0	0	0	-1	0	-1	0	0	0	-1	0	0	-1	-1	0	-1	-1	0	0	0	0	0	0	0	0	0	-1	-1	0	1	-1	0	0	-1	0	0	-1	0	0	-1	0	0	-1	0	0	0	1	1	0	0	0	0	0	-1	0	-1	-1	0	0	0	-1	0	-1	-1	0	-1	0	0	0	1	0	0	0	0	0	0	0	0	0	-1	0	0	-1	0	1	-1	-1	0	0	-1	-1	0	0	0	-1	0	-1	0	0	1	0	-1	0	0	-1	0	0	0	0	0	0	-1	0	-1	0	0	-1	0	0	-1	0	-1	1	0	-1	0	0	-1	1	-1	0	-1	0	-1	0	0	-1	1	0	0	0	0	0	0	-1	-1	0	1	0	-1	-1	0	0	1	0	-1	-1	0	-1	0	-1	0	-1	0	0	0	0	0	0	0	-1	-1	0	0	-1	0	0	0	-1	0	0	0	0	-1	0	0	-1	1	1	-1	0	0	0	1	0	1	0	0	0	0	0	0	0	0	0	1	-1	-1	0	0	0	0	0	-1	0	0	0	0	1	1	0	0	0	0	0	0	0	0	0	0	0	1	0	1	0	0	0	0	0	0	0	-1	-1	1	-1	0	0	0	1	0	1	0	0	0	-1	1	0	-1	-1	0	0	1	0	0	-1	0	0	-1	0	-1	0	0	0	1	0	0	0	-1	1	1	-1	0	0	0	-1	0	0	1	1	1	0	-1	0	0	0	0	0	0	0	0	0	0	-1	0	-1	0	0	1	0	0	0	1	0	0	0	0	0	1	-1	0	0	-1	-1	0	0	0	0	0	0	-1	0	0	-1	1	-1	1	0	1	0	0	0	0	-1	-1	1	0	0	0	-1	0	0	0	0	0	0	-1	-1	0	0	-1	-1	-1	-1	0	0	1	-1	1	0	0	-1	0	0	1	0	0	0	0	0	0	0	0	0	-1	0	0	0	0	-1	0	-1	0	-1	0	1	0	0	0	0	0	1	0	1	0	0	0	1	1	0	0	0	1	1	-1	0	0	0	1	0	0	0	0	0	1	0	0	0	0	1	0	0	0	0	-1	0	0	0	0	0	0	0	-1	0	0	0	0	0	0	0	0	-1	0	1	0	0	0	0	0	1	-1	1	0	-1	0	0	0	0	1	0	-1	1	-1	0	1	0	-1	0	0	0	0	-1	-1	0	0	0	0	-1	0	0	0	0	0	0	-1	0	0	0	0	0	0	0	1	-1	0	0	0	0	0	0	0	0	0	0	-1	0	-1	0	0	0	-1	0	-1	0	0	1	-1	0	0	0	-1	0	1	1	1	0	0	0	0	-1	0	-1	0	1	1	0	1	0	0	1	0	-1	-1	-1	0	0	0	0	0	0
51081	CCN1C=C(C(=O)C2=CC(=C(C=C21)N3CCN(CC3)C)F)C(=O)O	-1	0	0	-1	-1	-1	0	0	1	1	1	0	0	-1	0	0	0	1	0	0	0	0	1	-1	-1	-1	0	0	0	0	-1	0	1	1	-1	-1	-1	-1	1	0	0	-1	-1	-1	0	1	0	0	-1	0	0	0	0	-1	-1	1	0	0	0	0	-1	-1	1	-1	0	0	0	0	0	0	0	0	1	1	0	-1	1	0	-1	-1	0	0	-1	0	1	0	0	0	-1	0	-1	0	-1	0	-1	1	0	-1	-1	0	0	0	0	-1	1	0	0	0	-1	0	0	0	-1	-1	-1	0	-1	-1	0	0	0	-1	1	-1	-1	0	0	0	0	0	0	1	-1	0	0	0	0	-1	0	0	0	1	-1	1	0	-1	0	1	0	0	0	-1	0	0	0	0	0	0	0	-1	0	0	0	-1	0	-1	0	-1	-1	0	-1	-1	0	0	0	-1	0	0	0	-1	-1	0	1	-1	0	-1	1	0	0	0	-1	0	0	0	0	1	1	0	0	0	0	-1	1	0	-1	0	0	1	0	-1	1	0	0	0	-1	-1	0	0	1	0	1	1	1	-1	0	0	0	0	0	0	0	0	0	1	0	0	-1	0	-1	0	0	0	0	-1	0	0	0	1	1	0	-1	-1	0	0	0	0	0	0	0	0	0	1	0	-1	0	0	0	-1	0	-1	0	0	0	-1	0	1	0	0	1	0	0	0	-1	0	0	0	1	0	-1	0	1	-1	-1	0	1	1	0	0	1	0	0	0	-1	1	1	1	0	-1	0	0	0	1	-1	0	0	0	0	0	1	0	0	-1	1	0	0	0	-1	1	0	0	0	1	-1	-1	0	0	-1	-1	0	1	1	0	0	0	0	0	1	-1	0	-1	-1	0	0	0	1	-1	-1	0	0	0	0	0	0	0	0	0	0	0	0	0	1	-1	0	-1	-1	1	0	1	0	-1	0	0	0	0	0	0	1	0	0	0	-1	0	-1	0	1	0	0	-1	-1	-1	-1	1	1	0	0	0	0	0	0	0	0	0	0	1	1	1	-1	0	1	-1	0	1	-1	-1	0	0	0	0	0	1	0	-1	0	1	-1	0	0	1	1	1	0	0	1	0	0	-1	1	0	0	-1	-1	0	0	0	0	-1	0	0	0	1	-1	0	-1	-1	0	0	1	1	1	0	1	0	0	0	0	-1	0	0	0	0	1	0	1	1	0	0	1	0	0	0	0	0	0	0	0	1	1	0	-1	0	0	1	0	1	1	0	1	0	1	0	0	1	0	0	1	-1	0	0	0	0	0	1	1	0	0	-1	-1	0	0	1	-1	-1	0	0	1	0	0	0	0	0	0	0	0	0	0	0	-1	0	-1	0	0	0	0	1	0	0	0	0	0	0	-1	-1	-1	-1	1	0	0	0	-1	0	0	0	0	1	0	0	0	1	0	0	1	0	0	0	0	0	-1	0	0	-1	0	1	0	1	0	0	0	-1	0	-1	0	0	-1	-1	-1	0	1	0	0	0	1	0	0	-1	0	0	0	0	0	-1	-1	0	0	0	0	0	0	0	0	1	1	0	0	0	-1	0	0	0	0	0	0	-1	0	0	0	0	1	-1	1	0	0	0	-1	1	0	0	0	0	0	0	0	-1	1	0	0	0	0	1	1	0	0	0	0	0	1	0	0	0	1	0	1	0	0	0	0	0	0	1	-1	0	-1	0	1	-1	-1	0	-1	0	0	-1	0	0	1	0	1	-1	-1	1	0	0	-1	0	0	1	0	-1	0	0	-1	0	0	0	0	0	-1	-1	0	0	1	0	-1	0	0	0	-1	1	1	0	0	0	0	0	0	1	1	0	0	-1	-1	0	0	0	-1	1	0	0	0	0	0	0	0	0	-1	-1	0	0	0	0	0	-1	0	0	0	1	0	0	1	0	0	1	0	0	-1	0	0	0	0	0	1	0	1	0	0	0	0	0	1	0	0	0	0	0	-1	0	0	0	1	1	0	0	0	0	0	0	0	0	0	0	0	0	-1	0	0	0	-1	0	1	0	0	0	0	1	0	0	0	0	0	-1	0	0	0	0	0	1	1	0	0	0	-1	1	0	-1	1	0	0	-1	-1	1	1	0	0	1	0	0	-1	0	0	0	0	0	0	0	1	0	0	0	0	1	0	0	0	0	0	0	0	0	0	0	1	0	0	0	0	1	0	1	0	-1	1	0	0	0	0	0	0	-1	0	1	1	0	0	0	0	1	0	0	1	0	0	1	0	0	0	1	0	1	1	0	0	0	0	1	0	0	0	0	0	0	-1	1	0	0	0	1	0	0	1	0	0	0	-1	-1	0	0	0	0	0	0	0	0	1	0	0	1	0	0	0	0	0	0	0	0	-1	0	0	0	0	-1
512282	C[C@@H]1CN(CCN1C(=O)COC2=C(C=C(C=C2)Cl)NC(=O)N)CC3=CC=C(C=C3)F	0	0	0	0	0	-1	-1	0	-1	0	-1	1	-1	-1	0	0	1	-1	1	0	0	-1	-1	0	0	1	0	-1	1	0	-1	0	0	0	-1	0	-1	1	-1	-1	0	1	0	-1	0	0	0	0	1	0	-1	0	0	-1	0	0	0	0	-1	0	0	-1	0	-1	0	0	0	-1	-1	1	1	0	1	0	0	-1	0	0	-1	-1	1	0	0	1	-1	0	0	0	-1	0	0	1	1	1	1	0	1	0	1	-1	0	0	1	0	0	-1	-1	-1	-1	1	0	0	-1	1	-1	-1	0	0	0	0	0	-1	-1	0	0	0	1	1	-1	0	0	-1	-1	-1	1	-1	-1	-1	-1	0	-1	1	0	1	0	-1	0	0	-1	1	0	0	0	0	0	-1	0	-1	1	0	-1	-1	-1	0	-1	-1	0	0	0	1	0	0	-1	1	0	0	0	0	0	0	1	1	0	1	-1	0	0	-1	0	-1	-1	0	1	-1	1	-1	0	0	1	-1	0	0	0	0	0	-1	-1	0	0	-1	0	0	-1	1	0	0	0	0	1	0	-1	0	1	0	-1	0	-1	-1	0	-1	0	-1	0	0	0	-1	1	0	0	1	0	0	-1	0	-1	0	0	-1	-1	0	-1	0	0	0	0	0	0	1	0	0	0	0	0	-1	0	1	0	0	0	1	0	1	0	0	0	-1	0	1	-1	0	-1	0	0	0	-1	0	0	-1	0	0	0	-1	-1	-1	0	1	0	0	0	1	0	1	-1	-1	-1	1	0	1	-1	0	0	0	0	-1	0	0	0	0	-1	0	1	1	1	0	-1	0	0	0	0	-1	0	-1	0	0	1	0	0	0	1	0	0	0	-1	0	0	0	0	0	0	1	0	1	0	0	0	1	0	-1	0	0	0	0	1	1	0	0	-1	0	0	0	0	0	0	0	0	0	0	0	0	-1	-1	-1	0	0	0	0	0	-1	1	-1	0	0	0	0	0	1	-1	0	1	0	0	0	0	0	1	0	0	0	0	1	0	-1	0	1	0	-1	0	0	0	1	0	0	0	-1	0	-1	0	0	0	0	1	1	0	-1	0	0	0	0	0	0	1	0	-1	-1	0	1	-1	0	0	1	0	-1	1	0	-1	1	1	0	0	0	0	0	0	1	-1	0	-1	0	0	1	0	0	0	0	0	1	-1	0	-1	0	0	0	0	1	0	0	0	1	-1	0	0	-1	0	0	1	0	-1	0	1	1	-1	0	-1	-1	0	0	0	-1	1	1	0	0	0	1	0	0	0	0	-1	0	0	0	0	0	1	-1	0	0	0	0	0	-1	0	0	0	0	0	0	1	0	0	0	-1	1	1	-1	0	0	0	0	0	0	1	1	1	0	-1	0	0	0	1	0	0	0	0	0	1	0	-1	0	-1	1	0	0	0	0	0	0	0	-1	0	0	0	1	0	0	0	0	-1	0	0	0	-1	-1	0	-1	0	1	0	0	0	0	-1	1	-1	-1	0	-1	0	0	0	-1	0	0	1	0	0	0	0	0	0	0	0	0	-1	0	0	0	0	0	0	0	0	0	0	-1	0	0	0	-1	0	0	0	0	0	0	0	0	-1	0	-1	0	0	0	0	0	0	-1	0	1	0	-1	-1	-1	0	0	0	-1	0	-1	0	0	-1	0	0	1	0	-1	0	-1	-1	0	0	0	0	1	0	0	1	0	1	-1	0	0	0	0	1	0	-1	0	0	1	-1	0	0	0	1	0	0	0	0	0	0	0	0	0	-1	0	0	1	0	0	0	0	0	0	-1	0	-1	-1	0	0	0	0	0	0	0	1	1	0	0	0	-1	-1	0	1	0	0	0	0	-1	1	0	1	-1	-1	-1	1	0	1	0	0	0	0	0	0	0	1	0	0	0	-1	0	0	0	0	0	0	0	0	0	0	1	0	-1	0	0	0	0	0	0	0	0	-1	1	0	1	0	0	0	0	-1	1	0	0	0	0	0	0	0	0	-1	0	0	1	0	0	0	0	0	0	-1	-1	-1	0	0	0	0	0	0	1	0	0	0	0	0	1	0	0	0	0	0	0	0	0	0	0	0	0	0	0	-1	0	0	-1	-1	0	0	-1	1	1	0	0	0	0	-1	0	1	-1	-1	0	0	0	0	0	0	0	0	1	-1	0	1	0	1	-1	0	0	0	0	0	-1	0	0	0	0	0	0	0	0	0	0	0	0	1	0	0	0	1	1	0	1	0	0	-1	-1	0	0	0	0	-1	0	1	-1	0	0	0	0	0	-1	0	0	-1	0	0	0	1	-1	1	-1	0	0	0	0	0	0	0	0	0	-1	0	1	0	0	0	0	1	-1	0	0	0	0	0	0	0	0	0	0	-1	0	0	0	1	-1	1	-1	1	0	0
53275	CCOC(=O)NC1=C(N=C(C=C1)NCC2=CC=C(C=C2)F)N.C(=CC(=O)O)C(=O)O	-1	0	0	1	0	1	0	1	0	-1	-1	0	0	0	0	0	0	-1	0	0	0	0	-1	0	0	-1	1	0	0	0	0	0	-1	1	0	0	0	1	0	-1	0	1	0	0	-1	-1	1	0	0	1	-1	0	0	0	0	-1	0	1	0	0	0	0	-1	1	0	0	1	0	0	0	0	0	-1	0	1	0	1	0	0	1	0	0	0	0	-1	0	1	0	1	-1	0	0	1	0	1	0	0	1	1	-1	0	0	0	1	0	0	0	0	0	-1	0	0	0	1	0	0	1	0	0	0	0	1	0	0	0	1	0	0	0	0	0	0	0	0	-1	0	0	0	0	0	1	0	0	0	0	0	-1	0	0	0	0	0	1	-1	0	1	0	0	-1	0	-1	0	-1	1	0	1	1	1	0	0	1	0	0	0	-1	1	0	0	0	0	0	0	0	0	0	0	-1	0	1	0	-1	-1	0	0	0	-1	0	0	0	0	-1	1	0	0	1	-1	0	-1	-1	-1	0	0	0	1	0	0	0	-1	-1	0	0	-1	0	1	-1	1	0	1	0	1	1	0	1	-1	0	0	-1	1	1	0	0	0	1	0	0	1	1	0	-1	0	0	1	0	0	-1	1	0	0	1	0	0	0	0	1	-1	0	-1	1	0	1	0	1	-1	0	1	0	0	0	0	0	0	0	0	1	0	0	0	0	0	0	1	1	0	-1	0	-1	0	-1	0	0	-1	-1	0	-1	0	-1	0	0	0	1	1	0	1	0	-1	0	1	1	0	1	0	1	0	-1	1	-1	1	-1	0	0	-1	0	0	0	0	0	0	0	0	0	0	0	1	-1	0	0	0	1	-1	0	-1	0	0	0	1	0	-1	0	0	0	0	0	-1	1	1	0	0	0	0	0	0	1	0	1	0	1	0	-1	0	0	0	1	1	0	0	0	-1	0	0	0	1	0	0	0	-1	-1	-1	1	0	1	0	-1	0	-1	0	0	0	1	-1	0	0	-1	0	1	0	0	0	1	-1	0	0	0	0	0	0	0	0	0	-1	0	0	0	0	-1	0	0	1	0	1	0	0	0	0	0	0	0	-1	0	0	-1	1	0	0	0	0	0	0	0	0	0	0	0	0	0	1	0	0	-1	0	0	0	0	0	-1	0	-1	1	-1	0	0	0	1	0	0	1	1	1	0	1	0	-1	1	0	1	0	0	0	0	0	0	0	0	0	0	0	0	0	1	-1	1	0	-1	1	0	1	0	1	0	0	0	0	0	-1	0	0	0	-1	0	1	0	0	0	0	-1	1	-1	0	-1	-1	0	-1	0	-1	0	-1	1	0	0	0	0	0	0	-1	1	1	1	0	-1	0	0	1	0	0	0	0	1	-1	-1	-1	0	0	0	0	-1	0	0	0	0	0	0	0	0	1	0	0	0	0	0	1	0	0	-1	0	1	0	1	1	0	0	0	0	0	0	0	0	0	0	0	0	-1	0	1	-1	1	-1	1	0	0	0	1	0	-1	0	0	0	-1	0	0	0	0	0	0	-1	1	-1	0	0	-1	0	0	0	0	0	0	0	0	0	0	0	-1	0	0	1	1	0	-1	1	0	0	0	-1	0	0	0	-1	0	1	-1	0	0	0	0	0	0	-1	-1	1	-1	-1	1	0	0	-1	1	0	1	1	0	0	0	1	0	0	0	0	0	-1	0	1	1	1	1	0	0	0	0	1	0	-1	0	0	0	0	1	0	0	0	0	1	0	-1	1	-1	0	0	1	0	0	0	0	0	0	0	0	0	0	1	-1	1	0	0	1	0	0	0	1	0	1	-1	-1	1	0	0	0	0	1	0	0	0	0	1	0	0	1	0	0	-1	0	0	0	0	1	0	-1	0	0	-1	0	1	1	1	0	-1	0	-1	0	0	1	0	1	0	0	0	-1	0	-1	-1	0	0	0	0	1	1	0	0	0	0	1	-1	1	0	-1	0	0	1	0	0	1	0	0	0	-1	1	0	0	0	0	0	0	1	-1	-1	0	1	1	0	0	1	0	0	0	0	0	1	0	0	0	0	1	0	-1	-1	0	0	0	0	1	0	0	0	0	1	-1	1	0	-1	0	0	0	0	0	0	0	-1	0	0	0	-1	0	0	0	-1	1	0	1	0	0	0	0	0	-1	1	0	1	0	0	1	1	0	0	1	0	0	0	0	1	0	0	-1	0	0	0	0	0	0	0	0	1	0	-1	0	-1	0	0	0	0	0	0	0	-1	0	0	1	-1	0	1	0	0	0	-1	0	1	-1	-1	0	1	-1	0	-1	0	0	-1	0	0	0	-1	0	0	-1	-1	0	-1	-1	0	0	1	0	0	1	0	0	0	0	0	1	0	1	0
54618655	C[C@@H]1CN(C(=O)C2=C(N=CC(=C2)C3=CC=CC=C3C)O[C@@H]1CN(C)C(=O)CC4CC4)[C@H](C)CO	0	0	1	0	0	0	0	0	-1	-1	-1	0	0	0	0	1	0	-1	0	0	-1	0	-1	0	0	1	-1	0	0	0	0	0	-1	-1	1	1	0	0	-1	0	0	0	1	0	-1	0	0	1	1	-1	-1	0	-1	0	1	0	1	-1	0	-1	1	0	-1	0	0	0	0	0	0	0	0	-1	0	0	-1	-1	0	-1	0	0	0	-1	0	0	-1	-1	0	0	-1	-1	-1	-1	1	-1	0	0	0	0	0	0	1	1	0	0	-1	1	0	0	-1	1	0	0	-1	-1	0	0	-1	1	0	0	0	0	-1	0	0	0	0	0	0	0	0	-1	1	0	0	-1	0	0	-1	-1	-1	-1	0	0	-1	1	0	1	-1	0	0	0	0	-1	-1	-1	0	-1	0	-1	0	-1	-1	1	0	0	-1	0	0	-1	0	0	1	0	1	1	0	0	-1	0	0	-1	0	1	0	0	-1	-1	0	0	-1	0	0	0	-1	-1	-1	-1	0	0	0	0	-1	0	0	0	-1	0	0	0	0	1	-1	0	-1	0	0	0	-1	0	0	0	-1	0	0	-1	-1	0	0	0	0	0	0	-1	0	0	1	0	0	0	0	0	-1	-1	0	0	1	0	-1	0	1	0	-1	0	0	0	0	0	0	0	-1	0	-1	0	0	-1	-1	0	0	0	0	0	1	1	0	-1	-1	0	-1	0	0	0	0	0	0	-1	0	-1	0	0	-1	0	1	0	-1	-1	0	0	0	0	0	-1	0	-1	-1	0	1	0	-1	-1	-1	0	0	-1	0	0	0	0	-1	0	0	0	0	0	0	1	0	0	-1	0	0	-1	-1	0	1	-1	1	0	0	-1	0	0	-1	0	0	0	-1	0	-1	-1	1	0	0	-1	0	1	0	-1	0	0	0	-1	1	0	0	0	-1	0	0	1	0	1	0	0	0	0	-1	1	0	0	-1	0	0	0	-1	0	0	0	-1	-1	0	-1	0	-1	0	0	-1	0	0	1	0	0	0	0	0	0	1	-1	0	0	0	-1	1	0	0	0	0	0	-1	0	0	-1	1	0	1	0	-1	0	1	-1	-1	0	0	-1	0	0	0	-1	-1	0	0	0	-1	-1	0	1	0	0	0	1	-1	-1	0	-1	1	0	0	0	0	0	1	0	0	0	-1	0	0	0	0	0	0	0	-1	0	0	1	0	0	-1	1	0	0	0	0	0	0	0	1	0	1	0	-1	-1	-1	0	0	-1	-1	-1	-1	0	-1	-1	-1	0	0	0	0	0	1	0	0	0	1	0	-1	0	0	-1	0	1	0	-1	1	0	0	0	-1	0	0	1	0	-1	0	-1	1	-1	0	1	-1	1	0	-1	0	0	0	1	0	1	0	0	0	1	0	0	0	0	0	0	-1	1	-1	0	0	0	0	0	0	-1	0	0	0	0	0	0	-1	0	0	0	0	0	0	-1	1	0	-1	0	-1	-1	0	0	-1	0	-1	0	0	0	1	0	1	0	-1	0	-1	1	0	-1	0	0	0	-1	-1	0	0	0	1	0	0	0	0	0	0	0	0	0	0	0	1	0	0	-1	-1	0	-1	0	0	0	0	0	0	-1	0	0	0	0	-1	-1	0	0	0	-1	0	0	-1	0	0	-1	-1	0	-1	1	1	-1	0	0	-1	0	0	0	-1	-1	0	1	0	-1	0	1	1	0	-1	0	0	-1	0	0	-1	0	0	1	0	0	-1	-1	0	-1	0	1	0	1	0	0	0	-1	1	-1	0	0	0	0	0	1	0	-1	0	0	0	-1	1	0	0	0	0	-1	1	0	0	-1	0	-1	0	0	0	-1	0	0	0	0	1	-1	0	0	0	0	1	-1	0	0	0	1	-1	0	1	0	0	-1	0	-1	0	0	0	-1	1	0	0	0	0	-1	0	-1	1	0	-1	0	0	1	1	0	0	0	0	1	0	1	0	0	0	0	0	0	0	-1	0	0	-1	0	0	0	0	1	0	0	0	0	0	0	1	-1	-1	0	0	0	0	-1	0	1	0	0	0	-1	0	0	0	0	-1	1	-1	0	0	1	0	0	0	0	0	0	0	0	1	0	0	0	-1	0	-1	0	-1	-1	0	0	0	0	-1	0	0	0	0	0	0	0	1	1	0	0	0	0	-1	0	0	-1	1	0	0	0	0	1	0	-1	-1	0	0	0	0	0	0	-1	0	0	0	0	0	0	-1	0	-1	1	-1	0	0	0	0	0	0	0	0	0	0	0	0	0	0	0	0	0	-1	0	-1	1	1	-1	0	0	0	0	0	0	0	0	0	0	0	1	0	0	-1	0	0	0	0	1	0	0	-1	0	0	0	0	1	0	0	0	0	0	0	0	0	-1	0	0	0	0	0	0	1	0	0	0	0	0	0	1	0	1	0	0	0	0	0	1
54625143	CCC(=O)N(C)C[C@H]1[C@H](CN(S(=O)(=O)C2=C(O1)C=C(C=C2)C3=CCCC3)[C@@H](C)CO)C	0	0	0	0	1	0	0	-1	0	0	0	0	1	0	0	0	-1	0	0	0	1	0	1	0	1	0	0	0	0	0	0	1	1	1	0	-1	0	1	1	1	0	-1	0	0	1	1	1	0	0	1	0	0	0	0	0	-1	-1	1	0	1	-1	1	1	1	1	-1	-1	0	0	0	0	1	0	0	1	1	1	0	1	0	0	1	0	1	0	1	0	0	0	0	0	0	0	0	1	1	-1	0	0	0	-1	0	0	0	1	0	0	1	1	-1	1	0	0	0	0	0	0	0	0	1	0	1	0	0	0	0	0	-1	1	0	1	1	-1	0	1	0	0	0	1	1	1	0	0	0	0	0	0	0	1	-1	0	0	0	0	1	1	0	0	0	0	0	1	0	-1	0	1	0	0	0	0	1	0	0	1	-1	-1	0	0	1	0	-1	0	1	0	0	1	1	0	1	1	0	0	0	0	1	1	0	0	-1	0	0	-1	1	-1	0	1	1	0	0	0	0	0	0	0	0	0	0	0	0	0	1	0	1	0	1	1	0	1	0	0	0	1	-1	0	0	0	-1	0	1	0	1	0	0	0	0	1	1	0	0	0	-1	0	0	0	0	0	0	0	-1	0	0	1	0	0	0	0	0	0	0	-1	0	-1	0	-1	-1	1	0	0	0	0	0	0	-1	1	0	0	0	0	0	0	0	0	-1	1	0	0	0	0	0	-1	0	0	0	0	0	0	0	0	1	0	0	1	-1	0	1	1	1	0	1	0	-1	0	1	0	1	0	0	-1	0	0	1	1	0	0	-1	0	0	0	0	1	0	1	0	0	0	0	0	0	1	0	-1	-1	0	1	0	0	0	1	0	0	0	1	-1	0	0	0	1	0	0	0	0	0	0	0	0	0	0	0	0	0	1	0	-1	0	-1	0	0	0	0	1	0	0	1	-1	0	0	0	0	0	0	1	0	-1	1	0	-1	1	1	1	-1	0	0	-1	0	0	0	0	0	0	-1	0	0	-1	0	0	0	1	1	0	1	1	0	0	1	0	0	0	0	0	0	-1	0	0	1	-1	-1	0	1	1	-1	0	0	-1	0	0	-1	0	0	-1	1	0	0	0	-1	0	0	0	0	0	0	-1	0	1	0	-1	-1	0	0	1	0	0	0	0	0	0	0	0	-1	1	1	0	0	0	1	0	0	0	1	0	1	0	0	0	0	0	0	0	0	0	-1	0	1	1	0	0	1	-1	0	0	0	-1	0	1	0	1	1	0	0	0	1	-1	0	0	0	0	-1	0	0	-1	0	-1	0	1	-1	-1	1	-1	0	0	0	0	-1	-1	1	1	-1	0	0	0	0	0	0	0	0	0	0	0	-1	0	0	0	1	0	0	0	-1	0	0	0	0	-1	0	1	0	0	0	1	0	1	-1	0	0	0	0	0	0	0	-1	0	0	0	0	1	0	0	1	-1	1	0	0	1	1	1	0	0	0	1	0	0	-1	0	-1	-1	0	0	-1	0	-1	1	0	1	1	-1	0	0	1	0	0	0	0	0	0	0	0	1	0	1	-1	0	0	0	0	1	-1	1	0	0	1	1	0	0	0	0	-1	0	0	0	0	0	0	0	0	0	0	0	0	0	-1	0	0	0	0	1	-1	0	1	0	0	-1	-1	0	0	1	0	0	0	-1	1	0	-1	0	0	0	-1	1	0	0	1	0	1	0	-1	0	0	0	-1	1	0	1	0	0	0	1	-1	-1	0	0	1	1	0	0	0	0	0	1	1	1	-1	1	0	0	0	0	0	0	0	0	0	-1	1	0	-1	0	1	1	0	0	0	-1	0	0	-1	-1	0	-1	0	1	-1	1	-1	0	0	-1	1	0	-1	1	0	1	0	-1	-1	-1	0	1	-1	0	0	0	0	0	0	0	1	0	1	0	-1	0	0	0	0	0	0	0	0	0	0	-1	0	1	0	0	0	-1	0	0	0	1	0	0	0	0	0	0	0	1	1	0	1	0	1	0	1	1	0	0	0	-1	-1	-1	0	0	1	0	0	1	0	0	1	0	0	0	1	0	0	0	0	0	-1	0	0	-1	0	-1	0	-1	1	0	0	0	0	0	-1	-1	1	1	0	-1	0	0	-1	0	1	1	0	0	0	0	0	0	1	0	0	0	0	0	1	0	0	0	1	0	0	0	-1	1	-1	1	0	-1	0	0	0	1	0	-1	0	0	0	0	0	0	0	0	-1	1	0	0	0	0	0	0	1	0	0	0	0	-1	0	0	1	0	-1	1	0	0	0	0	-1	0	0	0	0	1	1	0	-1	0	0	0	1	1	0	0	0	0	0	1	0	-1	-1	0	0	0	0	0	-1
54639104	COC1=CC=C(C=C1)NC(=O)N[C@H]2CC[C@@H](O[C@@H]2CO)CC(=O)NC3CCC3	1	0	0	0	0	1	0	0	0	1	-1	-1	0	1	0	0	0	0	-1	0	0	1	1	0	0	-1	-1	-1	0	1	0	0	-1	-1	0	0	0	0	0	0	-1	-1	1	1	1	1	-1	0	0	-1	1	0	-1	0	0	1	0	-1	-1	1	1	1	0	-1	0	0	0	-1	0	1	0	0	0	0	0	0	0	0	0	1	0	0	1	-1	-1	1	0	-1	0	0	0	0	0	0	0	0	1	0	0	0	-1	0	0	-1	0	1	0	0	0	0	-1	0	0	0	-1	1	0	-1	0	1	0	-1	-1	1	-1	0	1	0	0	0	1	0	0	-1	1	0	-1	1	0	-1	0	0	-1	0	0	0	0	-1	-1	0	0	0	1	1	-1	-1	1	1	1	-1	-1	0	-1	-1	0	0	0	-1	-1	0	-1	0	1	1	0	0	0	0	0	0	1	-1	0	0	0	0	-1	1	1	1	-1	0	-1	0	0	0	1	-1	0	0	0	1	-1	0	-1	-1	0	0	0	0	0	1	-1	-1	0	0	0	0	0	-1	0	-1	-1	0	0	0	-1	0	0	0	1	0	0	0	0	0	0	0	0	0	0	1	0	0	0	0	0	0	0	0	0	1	0	0	0	0	0	1	0	-1	-1	-1	1	0	1	1	0	0	0	0	-1	0	0	0	0	0	0	0	0	1	0	0	0	0	0	1	-1	0	1	-1	0	0	0	1	0	0	0	1	0	0	0	1	1	-1	0	0	0	1	0	-1	-1	0	0	0	0	0	0	0	-1	-1	-1	0	1	0	0	0	0	1	0	0	1	1	0	0	0	0	1	0	-1	1	-1	0	-1	0	0	0	-1	0	0	0	0	-1	-1	0	0	0	0	0	0	-1	0	0	1	0	-1	0	1	0	1	0	0	0	0	-1	0	0	0	-1	-1	1	1	0	0	0	0	0	1	0	0	1	-1	0	-1	0	-1	-1	0	0	0	-1	1	0	0	1	1	0	0	-1	0	-1	0	-1	0	0	0	1	0	1	-1	0	0	0	1	0	0	0	1	1	0	1	-1	0	0	1	1	0	0	0	0	0	0	0	0	0	-1	0	-1	0	1	1	0	-1	0	0	0	0	0	1	0	0	0	0	0	-1	-1	1	-1	0	1	0	0	0	0	0	0	0	-1	0	-1	0	0	1	0	0	-1	0	0	0	0	0	0	-1	0	0	0	0	1	0	0	1	-1	1	-1	0	0	0	1	0	0	0	0	1	0	0	-1	0	0	0	-1	1	0	0	0	0	0	0	0	0	1	1	0	0	0	0	-1	0	1	0	0	1	1	0	-1	0	0	0	-1	0	1	-1	-1	0	0	0	0	-1	0	1	1	-1	0	1	1	0	0	0	1	1	-1	0	1	0	0	0	0	0	1	0	0	-1	0	-1	0	0	1	1	0	1	-1	0	0	0	0	1	0	0	-1	0	-1	0	0	0	1	0	1	-1	-1	0	1	0	0	0	1	0	0	-1	1	1	-1	0	0	0	-1	1	1	0	0	0	0	0	-1	0	1	-1	-1	0	1	0	0	1	1	0	0	-1	0	0	0	0	1	-1	0	0	0	0	0	-1	-1	0	0	-1	0	0	0	1	0	0	0	0	0	0	1	0	0	0	1	0	-1	1	0	0	0	0	-1	1	1	0	0	0	0	1	1	1	1	0	1	0	-1	1	-1	0	1	1	-1	0	0	0	0	-1	-1	0	1	0	0	0	0	0	-1	0	0	1	0	0	1	0	-1	1	-1	-1	0	0	0	0	-1	1	0	1	0	1	0	0	0	0	0	0	0	0	-1	0	0	0	0	-1	0	1	0	0	0	0	1	0	0	0	0	0	-1	-1	0	0	0	0	0	0	1	1	0	-1	1	0	0	-1	0	0	0	0	0	0	0	0	0	0	1	1	-1	0	0	-1	0	0	0	0	0	-1	0	0	0	-1	0	0	0	-1	-1	0	-1	0	0	0	1	0	0	-1	0	-1	1	-1	0	0	0	0	0	0	0	0	0	0	0	0	1	-1	0	0	0	-1	-1	-1	0	0	0	0	0	0	0	0	0	-1	0	0	-1	0	0	0	0	0	0	-1	0	-1	0	1	-1	0	1	1	0	1	0	-1	0	0	-1	0	1	0	1	0	-1	1	0	0	0	0	0	0	0	0	0	0	0	0	0	0	0	0	0	0	0	-1	0	0	0	0	0	0	0	0	0	0	0	0	0	0	0	0	0	0	0	0	0	0	0	0	0	1	1	0	0	0	0	0	0	1	0	1	0	0	0	0	0	0	1	0	1	0	-1	-1	0	0	0	0	1	0	0	0	-1	0	-1	0	0	0	-1	0	0	0	0	1	0	-1	0	1
54645960	COCC(=O)NC1=CC2=C(C=C1)O[C@@H]3[C@H]2C[C@@H](O[C@H]3CO)CC(=O)N4CCOCC4	0	1	0	0	1	0	-1	0	0	0	-1	0	-1	-1	0	1	0	0	-1	0	0	0	0	0	0	1	0	0	0	0	0	-1	0	0	1	0	0	-1	0	0	1	1	0	0	0	0	0	0	0	0	-1	0	0	0	1	1	1	0	0	-1	0	0	-1	-1	-1	1	0	0	0	0	0	-1	0	0	0	0	-1	0	0	0	0	0	0	0	-1	0	0	0	-1	0	0	0	-1	-1	-1	-1	0	0	-1	0	1	1	-1	0	-1	0	0	0	-1	0	0	0	-1	0	-1	0	0	-1	1	-1	0	-1	0	0	0	0	1	1	-1	0	0	0	0	-1	-1	0	0	0	0	-1	0	-1	1	1	-1	1	0	-1	-1	0	-1	-1	0	-1	-1	0	0	1	0	-1	0	0	-1	1	0	0	-1	1	0	0	0	0	1	0	1	1	-1	0	0	0	1	0	-1	0	0	-1	0	0	0	-1	0	0	0	0	-1	-1	0	0	1	0	0	0	-1	1	0	0	-1	0	0	0	0	1	0	1	0	0	-1	-1	-1	1	0	0	0	1	-1	0	-1	-1	-1	0	0	-1	0	-1	0	0	1	0	-1	0	-1	0	0	0	1	0	1	0	0	-1	1	1	0	1	0	0	0	1	1	0	0	-1	0	0	0	0	-1	1	0	0	-1	1	1	1	0	-1	0	0	-1	0	0	0	1	-1	0	0	-1	0	0	0	0	-1	1	0	0	0	0	0	-1	1	0	0	1	-1	-1	0	0	1	0	0	0	0	0	-1	0	0	0	0	0	-1	1	1	1	0	0	0	-1	0	0	0	0	-1	0	0	1	0	0	0	1	0	-1	1	0	0	-1	1	0	1	0	-1	1	1	0	0	0	0	0	-1	1	0	0	0	0	0	1	0	-1	0	0	1	0	0	0	0	0	-1	0	0	0	-1	0	0	0	0	0	0	0	0	0	0	-1	0	-1	0	0	1	-1	0	0	0	0	0	0	0	0	1	0	0	-1	1	0	-1	1	-1	0	0	0	0	1	1	0	-1	1	0	0	0	-1	0	0	0	-1	0	1	0	0	0	0	0	-1	0	1	0	-1	-1	1	0	0	-1	-1	1	1	0	0	0	0	0	1	1	0	0	0	0	0	0	-1	0	-1	0	0	0	0	0	1	0	1	1	0	0	-1	1	1	0	0	0	-1	-1	0	1	0	0	0	0	-1	-1	0	0	0	-1	-1	0	-1	0	0	0	0	0	1	0	0	0	0	0	1	1	1	0	0	0	-1	0	1	1	-1	0	0	0	0	-1	0	-1	1	0	0	0	0	1	0	-1	0	0	1	0	0	1	1	0	1	-1	0	0	1	0	1	0	0	1	0	0	0	0	1	-1	0	1	0	0	0	0	-1	1	0	-1	0	0	1	0	0	0	0	1	0	1	0	-1	0	-1	0	0	0	0	0	0	0	0	0	0	0	1	0	0	0	-1	0	0	-1	-1	-1	0	1	1	0	0	0	0	0	0	0	0	0	0	0	1	0	0	0	0	0	1	0	0	-1	-1	0	0	0	0	0	0	0	-1	-1	0	0	0	0	-1	-1	0	0	0	-1	0	0	0	0	0	-1	-1	0	0	0	1	0	0	0	0	0	0	0	0	0	0	0	0	0	0	0	1	-1	0	0	0	0	0	1	0	0	1	1	0	0	-1	-1	0	-1	1	0	-1	0	1	0	0	0	0	-1	0	0	-1	0	-1	1	1	0	-1	-1	1	0	0	-1	0	0	0	0	0	1	0	-1	-1	-1	0	0	0	-1	0	0	0	1	0	0	-1	0	1	0	-1	-1	0	0	0	1	-1	0	1	0	0	-1	0	-1	0	1	0	0	1	1	-1	0	-1	-1	0	0	0	0	-1	0	0	0	1	0	0	0	0	1	0	1	0	-1	1	0	0	0	1	1	0	-1	0	-1	-1	0	1	1	0	0	0	1	0	-1	0	0	0	0	0	0	0	-1	0	0	0	1	-1	0	-1	-1	0	0	0	1	0	0	0	0	0	-1	0	0	0	0	0	0	0	1	1	-1	-1	0	0	0	-1	-1	0	0	0	0	0	0	0	-1	0	0	0	-1	0	1	-1	0	0	1	-1	0	0	0	0	0	0	0	0	1	0	0	-1	1	1	0	1	0	0	0	1	0	0	0	0	0	-1	0	0	1	0	0	-1	-1	0	0	1	0	0	0	1	-1	1	0	-1	0	-1	0	0	0	0	0	1	-1	0	0	1	0	0	0	0	0	0	0	0	0	0	0	-1	1	0	0	0	0	0	0	-1	0	0	0	0	0	-1	0	1	0	0	0	0	0	0	-1	0	0	0	0	0	0	0	-1	-1	0	0	-1	0	0	1	0	1	0	-1	0	0
54649178	CC1=CC=C(C=C1)S(=O)(=O)N(C[C@@H](C)[C@H](CN(C)C(=O)C2=CC=CC=C2F)OC)[C@@H](C)CO	0	0	0	0	-1	0	-1	0	0	1	-1	1	0	0	-1	0	0	0	0	0	0	1	0	1	0	1	1	0	0	0	0	0	0	-1	0	1	1	0	0	-1	0	0	0	0	0	0	0	0	-1	0	0	0	0	0	1	0	0	0	0	0	0	-1	0	-1	0	1	1	1	0	0	0	0	0	0	0	0	0	0	0	-1	-1	0	0	0	-1	0	1	0	0	1	1	0	1	0	-1	-1	1	1	0	0	0	0	0	0	-1	-1	-1	0	0	0	0	-1	0	0	0	0	-1	-1	1	-1	0	0	0	1	0	1	0	1	0	1	1	0	1	0	0	1	0	0	1	0	1	-1	0	0	0	0	0	0	-1	1	-1	0	1	0	1	0	1	1	-1	0	0	0	0	0	0	0	0	0	0	-1	1	0	1	0	0	0	-1	0	0	1	0	1	1	-1	-1	0	1	0	0	-1	1	0	-1	0	-1	0	0	0	0	1	-1	-1	-1	0	0	0	-1	0	-1	0	0	0	0	1	0	-1	0	0	1	1	1	0	-1	1	0	1	1	-1	-1	0	0	-1	1	0	0	-1	0	-1	-1	0	-1	0	0	0	-1	0	1	0	0	-1	0	1	0	0	0	-1	0	1	0	0	1	0	0	0	0	0	0	1	0	1	-1	0	1	-1	1	0	0	0	0	0	1	0	0	1	0	0	-1	0	1	1	0	0	1	-1	-1	0	0	-1	-1	0	0	0	0	-1	0	1	0	0	1	1	0	0	0	-1	0	0	0	0	0	-1	1	1	1	0	1	0	0	0	0	0	0	0	-1	-1	0	1	0	-1	0	0	0	0	0	-1	-1	0	0	0	0	-1	-1	0	0	0	1	1	0	0	0	0	0	0	0	0	0	0	0	0	-1	0	0	0	0	0	0	0	-1	-1	-1	0	0	0	0	0	1	0	0	0	0	0	0	-1	0	0	0	0	0	0	1	-1	1	1	1	0	1	0	0	1	0	1	0	0	1	0	0	1	-1	0	1	0	0	0	0	0	0	-1	1	1	-1	0	-1	0	0	0	1	0	1	0	0	-1	0	-1	0	0	0	0	0	0	0	0	1	0	0	0	-1	0	0	1	0	0	0	1	0	0	0	1	0	1	1	0	-1	0	0	0	0	-1	1	0	0	0	0	0	0	0	1	0	0	0	0	0	-1	0	-1	0	0	1	0	0	0	1	0	1	0	0	1	0	-1	0	1	0	1	1	1	0	0	0	1	0	0	1	0	0	-1	-1	1	0	0	0	0	0	0	0	1	0	1	1	0	-1	0	0	0	0	1	1	1	0	0	-1	0	0	0	0	0	-1	1	1	0	0	0	0	0	0	0	0	1	0	1	1	0	1	1	0	0	1	1	1	0	0	1	1	1	0	0	0	1	0	-1	0	0	0	1	1	0	1	0	0	0	-1	-1	0	0	1	0	0	-1	0	0	0	0	0	0	1	0	0	1	-1	0	0	0	0	0	0	1	0	0	-1	0	-1	0	0	0	0	-1	0	0	-1	1	0	0	0	0	0	0	0	0	-1	0	0	0	0	0	1	0	1	-1	0	0	0	0	0	0	0	0	1	0	-1	0	1	1	0	1	1	0	0	0	1	-1	0	1	0	0	1	0	1	1	1	1	0	0	1	0	0	0	0	0	1	0	-1	0	0	-1	0	0	0	0	0	0	0	-1	0	0	0	0	0	-1	0	0	0	0	1	0	1	0	0	-1	0	0	0	-1	1	-1	-1	0	0	0	0	-1	0	0	0	0	0	0	1	0	1	0	0	0	0	0	1	0	0	0	1	0	0	1	-1	0	0	0	-1	0	0	0	0	-1	-1	0	0	0	0	0	1	-1	1	-1	0	0	0	0	0	0	1	-1	0	0	-1	0	0	-1	0	0	0	0	1	0	-1	1	0	1	1	0	0	1	0	1	0	0	0	0	-1	0	0	0	1	0	0	-1	0	0	0	0	-1	-1	0	0	0	1	0	0	0	0	0	-1	1	1	-1	-1	-1	0	0	1	0	0	0	0	0	1	0	-1	0	-1	0	0	-1	0	-1	0	1	0	0	-1	0	0	0	0	0	0	-1	-1	0	0	1	1	0	1	0	-1	1	1	1	-1	0	-1	1	0	0	1	0	0	0	0	1	0	0	0	-1	1	0	0	1	0	0	-1	0	0	-1	0	0	0	0	0	0	0	0	-1	0	1	0	1	0	0	1	1	0	1	0	1	0	0	0	1	0	0	-1	-1	0	0	0	0	0	0	0	0	1	0	0	0	0	0	-1	0	0	0	0	0	0	0	0	-1	0	-1	0	1	1	-1	-1	1	0	0	0	0	-1	1	-1
54649237	C[C@@H](CN([C@H](C)CO)C(=O)C1=CC=CC=C1)[C@H](CN(C)CC2=CC3=C(C=C2)OCO3)OC	1	1	0	0	0	1	-1	-1	-1	0	-1	0	1	0	0	0	0	0	0	0	1	1	0	0	0	1	0	0	0	0	0	0	-1	-1	1	0	1	0	0	1	0	0	0	1	0	0	0	0	1	0	1	0	-1	0	0	-1	0	0	0	1	1	0	0	0	-1	0	0	-1	0	1	0	0	1	0	1	1	0	0	1	0	0	-1	1	0	-1	0	1	0	0	1	1	0	0	0	1	0	0	0	0	0	0	0	0	0	0	1	0	0	0	0	0	1	0	0	0	0	0	0	0	1	0	1	0	1	0	0	1	0	0	0	1	0	1	1	1	0	0	1	0	0	1	-1	-1	-1	-1	0	0	0	-1	0	1	0	1	0	-1	0	0	0	0	0	-1	-1	-1	0	0	1	0	0	0	0	0	1	1	1	1	1	0	0	0	1	1	0	0	0	0	0	0	1	1	1	0	0	0	0	0	0	0	0	0	1	0	-1	-1	0	0	-1	1	-1	0	0	1	1	0	1	1	1	1	0	0	0	0	0	-1	1	0	0	0	0	0	1	0	0	0	-1	1	0	0	-1	1	0	1	0	0	0	0	1	1	0	-1	0	0	1	-1	0	1	-1	0	1	0	-1	0	-1	0	1	1	0	1	1	1	-1	-1	0	0	0	0	0	0	1	0	1	0	0	0	1	0	0	-1	-1	1	1	0	1	1	-1	0	0	1	-1	1	0	0	1	0	-1	0	0	1	0	0	-1	-1	0	0	1	0	0	1	0	0	0	0	1	0	0	0	0	1	0	-1	1	1	0	0	-1	1	-1	1	0	1	0	-1	0	0	0	1	0	0	0	1	0	0	0	0	1	0	0	0	1	0	0	0	0	0	0	0	0	0	0	-1	0	0	0	-1	0	0	0	-1	0	-1	1	0	0	-1	-1	0	0	-1	1	0	0	0	0	0	0	0	-1	0	1	1	0	0	-1	1	0	1	1	0	0	0	0	0	0	0	0	1	1	1	0	0	0	-1	0	0	0	0	0	0	0	0	1	-1	0	0	0	1	0	0	0	0	0	0	0	1	0	-1	0	-1	0	0	0	1	-1	1	0	0	0	0	0	0	1	1	0	0	0	0	0	0	0	1	0	0	-1	0	0	0	-1	-1	-1	0	0	0	1	0	-1	1	0	-1	-1	-1	0	-1	-1	0	0	0	0	0	-1	0	1	0	0	0	-1	0	1	1	0	0	0	0	1	0	0	0	0	0	1	-1	1	0	0	-1	0	0	1	0	0	1	0	0	0	0	0	-1	1	0	0	0	1	0	-1	0	0	0	0	0	-1	0	0	0	0	0	0	0	0	0	1	-1	0	1	1	1	0	0	-1	1	0	0	1	1	1	0	1	0	0	0	0	0	0	0	0	1	0	0	0	1	0	0	0	1	1	0	0	0	0	0	1	-1	0	1	0	0	0	1	-1	0	0	-1	0	0	0	0	0	1	-1	-1	0	0	0	0	-1	0	1	1	0	1	-1	0	0	-1	0	0	0	0	0	1	-1	0	1	0	1	-1	0	0	0	0	0	0	-1	-1	0	1	0	-1	0	0	0	1	1	1	1	0	1	0	-1	-1	0	0	0	0	0	-1	0	0	0	1	1	0	0	-1	1	0	1	0	0	0	0	0	0	0	1	-1	1	0	0	0	0	-1	-1	1	0	-1	0	0	-1	0	-1	-1	1	1	0	0	0	1	-1	0	-1	0	1	0	0	1	0	0	1	-1	-1	-1	0	0	0	-1	0	1	0	0	0	1	0	0	0	0	1	0	0	0	0	0	0	0	0	0	0	0	0	0	0	0	0	0	1	1	1	0	0	0	0	0	0	0	-1	1	1	0	0	1	0	0	0	0	-1	0	0	0	0	0	0	-1	-1	1	0	0	-1	0	-1	-1	0	0	-1	0	0	1	0	-1	0	0	0	0	-1	0	0	0	0	0	0	1	0	0	0	-1	-1	0	0	0	0	-1	1	0	0	0	-1	0	0	0	0	0	0	0	0	0	-1	0	-1	1	0	0	0	-1	0	-1	0	0	0	1	0	0	0	0	0	0	-1	0	0	-1	-1	1	0	0	0	0	0	0	0	-1	0	1	-1	0	0	0	0	1	0	-1	1	0	0	0	0	-1	0	0	0	0	-1	1	1	0	0	1	0	1	1	-1	0	-1	0	0	0	0	0	0	-1	0	1	0	0	0	0	1	0	1	0	0	-1	0	0	1	0	1	0	-1	-1	0	1	1	0	0	0	0	0	0	0	0	0	0	0	0	0	1	0	-1	-1	0	0	0	0	1	0	0	0	-1	0	1	0	0	0	0	-1	0	0	0	0	0	0	0	-1
54649453	CC(C)(C)[S@@](=O)N1CC2=CC(=NC(=C2[C@H]1CCO)C3=CC=CC(=C3)C4=CC(=CC=C4)OC)C(=O)NCC(F)(F)F	1	1	0	1	0	0	0	0	-1	0	-1	0	0	0	0	0	1	0	-1	0	0	0	0	0	0	0	0	-1	0	1	0	-1	-1	-1	1	1	-1	-1	0	0	0	0	0	0	-1	-1	0	-1	1	-1	0	0	0	0	0	0	0	-1	-1	-1	0	0	0	0	-1	0	0	-1	-1	0	0	0	0	0	0	0	0	0	0	0	-1	0	0	0	-1	0	0	0	-1	0	0	0	0	0	-1	0	1	0	0	1	1	1	-1	-1	-1	0	0	0	-1	1	-1	0	0	0	0	0	0	-1	0	0	0	0	-1	1	0	0	0	0	-1	0	0	0	0	-1	0	-1	0	1	-1	-1	0	-1	0	0	-1	0	0	-1	-1	0	0	0	0	0	-1	-1	0	0	0	0	-1	-1	-1	1	1	0	-1	0	0	0	0	0	1	0	0	1	0	-1	0	0	1	0	0	1	-1	0	-1	0	0	0	-1	0	-1	-1	0	-1	0	-1	0	0	0	0	-1	1	0	-1	-1	-1	0	-1	-1	0	0	0	1	-1	-1	0	-1	0	0	0	-1	0	-1	-1	-1	-1	-1	1	0	-1	0	-1	0	-1	0	0	0	0	0	1	0	0	0	0	0	0	-1	-1	0	0	0	0	0	0	0	1	0	-1	0	-1	0	0	0	0	-1	0	0	0	-1	1	0	0	-1	-1	0	0	-1	0	0	0	0	0	0	0	0	0	1	0	-1	0	0	1	-1	-1	0	0	0	0	0	-1	0	0	-1	0	0	1	0	0	0	-1	1	0	-1	0	0	0	-1	-1	0	0	0	-1	0	0	0	0	0	0	1	0	0	-1	1	0	0	0	0	0	0	0	-1	-1	0	0	0	0	-1	0	1	0	0	-1	0	0	0	-1	1	0	0	-1	0	0	0	0	0	0	0	0	-1	0	-1	0	0	0	-1	0	-1	0	0	0	1	0	1	0	-1	1	-1	0	-1	0	0	0	-1	0	0	0	0	1	1	-1	0	0	0	0	0	-1	-1	0	0	0	1	0	1	1	0	0	0	0	0	-1	0	0	1	0	0	0	0	-1	-1	0	1	0	0	0	1	0	0	0	0	0	-1	0	0	0	0	0	0	1	0	0	1	0	0	1	0	0	1	0	0	1	-1	0	0	1	-1	0	0	0	0	0	0	0	1	0	0	0	-1	0	1	0	1	0	-1	0	0	1	0	0	0	-1	0	0	0	1	-1	0	0	0	0	1	-1	0	0	0	1	0	0	1	0	0	1	1	0	-1	1	0	-1	1	0	1	0	0	0	0	0	-1	1	-1	0	1	0	0	0	0	0	0	1	0	0	0	-1	1	0	0	0	0	1	0	-1	0	1	0	0	0	0	1	0	-1	1	0	1	0	1	0	0	1	0	0	1	0	-1	0	0	1	0	0	0	0	1	1	0	0	0	0	1	0	0	1	1	1	0	0	0	0	0	1	0	0	0	0	1	0	0	0	-1	-1	0	0	0	-1	0	0	0	0	0	0	0	1	0	-1	0	1	1	0	0	0	0	0	0	0	1	-1	0	0	0	0	-1	0	0	0	0	0	0	-1	0	0	1	0	-1	1	-1	0	0	0	1	-1	1	0	1	1	0	1	0	0	0	0	1	1	0	0	-1	0	0	0	0	1	0	0	-1	1	0	0	1	0	0	1	0	0	0	-1	-1	1	0	0	0	0	-1	0	0	0	-1	0	-1	0	0	-1	0	0	1	1	0	-1	0	1	0	0	-1	1	0	0	0	1	0	0	-1	-1	-1	-1	0	0	-1	0	0	0	0	1	0	-1	0	0	-1	0	0	0	0	0	0	-1	0	0	-1	0	0	-1	-1	0	0	0	0	1	1	1	0	-1	0	0	-1	1	0	-1	1	0	1	0	0	0	0	1	0	0	1	0	0	1	0	1	0	0	0	0	0	-1	0	0	-1	1	0	0	0	-1	1	0	0	1	1	0	0	1	0	0	-1	0	0	1	0	0	0	0	0	0	1	-1	0	0	-1	0	1	0	0	0	0	0	-1	0	0	0	1	0	-1	-1	0	-1	0	0	0	0	0	-1	0	0	0	0	0	0	0	0	-1	1	0	0	0	0	-1	0	1	0	0	1	0	-1	0	-1	0	0	-1	0	0	1	0	1	0	1	0	0	-1	1	0	0	-1	-1	0	0	0	0	0	0	0	0	1	0	0	1	-1	1	0	1	0	0	0	-1	0	-1	0	0	0	1	-1	0	0	1	0	0	-1	1	0	1	0	0	0	0	0	-1	1	0	1	0	1	0	0	0	0	0	0	1	-1	-1	1	0	0	-1	0	0	0	-1	0	1	1	0	1	-1	-1	0	0	0	0	-1	0	0	1	1	0	1	0	0	0	1
135403792	C1=CC=C(C=C1)N=C(N)NC(=O)C2=C(N=C(C(=N2)Cl)N)N	0	0	0	0	-1	0	0	-1	0	0	0	0	0	1	1	-1	0	-1	0	0	0	0	0	0	0	0	-1	-1	1	0	-1	0	-1	-1	0	1	0	1	0	0	-1	-1	0	0	0	1	-1	0	1	0	0	0	-1	0	0	0	0	0	0	1	0	0	1	0	1	0	-1	1	0	1	0	0	0	0	0	0	0	0	-1	0	0	0	0	0	0	0	0	-1	0	0	0	0	0	1	0	1	0	1	0	0	0	-1	0	0	0	0	-1	0	0	0	0	0	0	1	0	0	0	1	0	0	0	1	0	0	-1	0	-1	0	-1	1	0	1	-1	0	1	-1	-1	0	0	0	0	1	0	0	0	-1	0	-1	-1	-1	0	0	1	-1	0	1	0	1	-1	-1	0	1	1	0	0	-1	1	-1	0	0	0	1	0	0	0	-1	0	0	0	0	0	-1	0	0	0	1	-1	0	0	1	0	-1	0	0	1	0	0	0	0	0	0	-1	0	0	0	0	1	-1	1	-1	0	0	0	0	-1	0	0	0	1	1	-1	0	0	1	0	1	0	-1	0	-1	1	1	0	0	0	1	0	0	0	0	0	0	0	-1	0	-1	0	0	-1	1	-1	0	0	0	0	0	0	1	0	0	0	0	0	-1	1	0	1	0	1	0	-1	-1	-1	0	0	0	0	0	-1	-1	-1	0	0	0	0	1	-1	0	0	0	1	-1	-1	-1	-1	1	0	-1	0	1	0	-1	0	-1	1	1	0	0	0	0	1	0	-1	0	-1	0	-1	-1	-1	0	-1	1	-1	0	-1	-1	1	1	-1	0	-1	1	0	-1	0	1	0	-1	1	0	0	0	0	-1	0	0	1	0	0	0	0	-1	0	-1	0	0	0	-1	1	0	1	0	0	1	-1	0	0	0	-1	0	0	-1	0	-1	0	0	0	0	-1	0	-1	0	1	0	-1	0	0	0	-1	-1	0	0	0	1	0	0	-1	0	0	0	1	0	-1	0	0	0	-1	0	1	0	0	0	0	0	-1	0	-1	-1	0	1	1	1	0	0	-1	0	1	0	0	1	0	0	0	1	0	0	0	1	0	0	0	0	0	-1	0	0	0	0	0	0	0	0	1	1	0	0	0	1	0	1	-1	0	-1	0	1	0	0	1	0	0	0	0	0	1	0	0	0	1	0	1	0	1	0	0	0	0	1	0	0	0	0	0	0	1	0	0	1	0	1	0	-1	0	0	0	0	-1	0	0	-1	0	0	-1	-1	-1	0	0	-1	0	-1	1	0	0	0	0	0	-1	0	0	0	1	0	0	0	0	0	0	1	0	0	1	0	0	1	0	0	0	0	0	0	-1	0	1	-1	1	-1	-1	-1	0	-1	-1	0	-1	1	0	1	0	1	0	0	0	0	0	0	1	0	0	1	0	0	0	-1	0	0	-1	0	0	0	0	0	-1	0	0	1	0	1	-1	-1	0	0	0	1	0	0	0	1	-1	-1	-1	0	-1	1	-1	0	0	0	0	-1	-1	1	-1	0	0	-1	0	1	0	0	-1	0	0	-1	1	0	0	0	1	0	0	0	1	0	1	0	0	0	0	0	0	0	0	1	0	0	1	0	0	0	-1	1	0	0	0	0	0	0	-1	1	-1	0	0	0	0	-1	-1	0	0	0	0	1	-1	-1	-1	0	0	1	0	0	1	0	0	0	0	0	-1	0	1	0	0	-1	-1	-1	0	0	0	1	0	0	-1	1	1	0	1	0	0	0	-1	0	0	0	0	0	1	0	0	0	0	1	-1	0	-1	0	1	0	1	0	1	1	0	0	0	0	-1	0	-1	0	-1	0	-1	0	0	0	0	0	0	0	-1	1	0	0	0	0	0	0	1	0	0	1	0	1	0	0	0	0	0	0	0	0	0	0	1	0	0	0	0	0	0	-1	-1	0	-1	0	0	-1	0	0	0	-1	0	-1	0	0	0	-1	-1	0	0	0	0	0	-1	0	1	0	0	0	-1	0	0	0	0	0	-1	0	1	0	0	0	0	0	0	0	-1	1	0	0	0	1	0	1	0	0	-1	0	0	0	1	0	0	-1	0	1	1	0	0	1	-1	0	0	0	0	0	1	-1	1	-1	0	0	1	0	1	-1	0	0	-1	0	0	0	0	0	0	0	0	0	1	0	1	-1	0	0	1	0	1	-1	0	0	0	0	-1	1	0	-1	0	0	0	0	0	0	0	1	1	1	0	0	-1	0	0	-1	0	0	0	1	0	0	0	1	0	0	1	1	0	0	0	0	1	0	0	0	0	0	-1	0	1	0	-1	0	0	-1	0	0	0	1	0	0	-1	0	1	0	0	0	0	0	0	0	0	0	1	0	0	0	0	-1	0	0	1	0	0	0	0
160588	CN(C)CCC[N+]1(C2=CC=CC=C2SC3=C1C=C(C=C3)Cl)[O-]	1	0	0	1	0	0	-1	0	-1	0	-1	0	-1	0	0	1	1	-1	0	-1	0	-1	-1	0	-1	0	0	-1	1	0	0	0	-1	-1	1	1	0	0	-1	-1	0	0	0	0	-1	-1	0	0	0	0	0	0	0	-1	1	0	1	-1	0	0	0	1	0	-1	-1	0	1	0	0	1	0	-1	0	0	0	-1	1	0	-1	0	0	-1	-1	0	-1	0	-1	0	0	0	-1	0	0	-1	0	0	1	0	0	0	1	0	0	0	-1	0	-1	0	-1	1	0	0	0	0	0	0	0	-1	0	-1	0	0	0	1	0	0	1	0	-1	0	0	-1	1	-1	0	1	0	0	0	0	0	-1	0	0	0	1	0	0	-1	0	0	0	0	0	0	0	0	0	-1	0	0	0	-1	0	1	0	-1	0	0	0	0	0	1	0	1	1	0	0	0	0	1	1	0	0	-1	-1	0	-1	0	0	0	0	0	0	-1	-1	-1	0	0	1	0	0	-1	1	0	0	0	0	1	-1	-1	1	-1	-1	1	0	-1	0	0	0	0	-1	0	0	-1	0	-1	-1	0	-1	0	-1	0	-1	0	-1	1	-1	0	0	-1	0	-1	0	0	1	0	0	-1	0	1	0	0	0	0	1	0	0	0	0	0	-1	0	0	-1	1	-1	0	0	0	0	1	1	0	0	0	-1	1	-1	0	0	0	0	0	0	0	-1	-1	0	0	-1	0	1	0	-1	-1	0	0	0	0	-1	0	1	0	-1	0	0	1	0	0	0	-1	1	0	0	0	0	0	-1	-1	0	0	0	0	0	0	0	0	0	0	0	-1	0	0	1	0	1	-1	0	0	0	0	-1	-1	0	1	0	0	-1	0	1	0	0	0	0	1	-1	-1	1	0	1	-1	1	0	1	0	0	0	-1	0	0	1	-1	0	0	0	0	0	0	-1	-1	0	0	0	1	0	0	0	-1	-1	0	-1	0	1	0	0	-1	0	0	1	0	0	0	0	0	1	0	0	-1	0	0	-1	1	0	0	1	0	0	0	0	0	-1	1	-1	0	0	0	0	0	-1	0	0	0	-1	0	0	0	-1	0	0	1	0	-1	0	0	1	0	0	0	1	0	0	1	1	0	0	1	0	1	0	0	1	0	0	-1	0	0	0	0	0	0	0	0	0	1	1	0	1	-1	0	0	1	0	0	0	1	0	0	0	0	0	0	0	0	0	0	-1	0	0	0	0	0	1	-1	0	0	0	0	0	0	0	0	0	1	0	0	0	0	-1	0	1	1	-1	1	0	-1	1	-1	1	0	0	0	1	0	0	1	0	0	1	0	0	0	0	0	1	0	0	0	1	0	0	1	1	0	-1	0	0	1	0	0	0	0	0	0	0	0	0	0	0	0	0	0	-1	0	1	0	0	0	0	1	1	1	0	1	0	-1	0	0	0	1	1	0	-1	1	1	1	0	1	0	0	1	0	1	-1	0	0	-1	0	0	0	0	-1	0	0	0	0	0	0	-1	0	0	0	0	1	0	0	0	0	0	1	-1	-1	0	-1	0	0	0	-1	0	0	0	0	1	0	0	0	-1	1	0	0	-1	0	0	1	0	0	0	0	1	-1	1	0	-1	1	0	0	0	0	0	0	-1	1	0	0	0	0	0	1	0	0	-1	0	-1	1	0	0	-1	0	1	1	0	0	0	0	-1	1	0	0	0	0	0	0	-1	1	0	1	-1	-1	0	-1	0	0	0	0	0	0	0	0	0	0	-1	0	0	0	1	1	-1	0	-1	0	-1	0	0	1	0	0	-1	1	-1	-1	0	0	-1	0	0	0	0	0	0	0	0	1	0	0	-1	0	0	0	0	0	0	0	1	0	0	-1	-1	0	0	1	0	0	0	0	0	1	0	1	0	0	0	1	0	0	0	0	0	0	-1	0	0	0	0	-1	0	1	-1	1	0	-1	0	0	0	0	0	0	0	0	1	0	-1	1	0	-1	1	0	1	0	-1	-1	0	0	0	-1	0	-1	-1	0	0	0	0	-1	1	0	0	0	0	0	0	1	0	-1	0	0	0	0	0	0	1	-1	-1	0	0	0	0	0	0	0	0	1	1	0	1	-1	0	0	0	0	0	0	0	-1	0	0	0	0	0	0	0	0	0	1	0	0	-1	0	0	0	0	0	1	-1	0	0	0	-1	1	0	1	1	1	0	0	0	-1	0	0	1	0	0	1	-1	-1	-1	0	0	1	0	0	0	0	0	0	1	1	0	1	0	-1	0	0	0	1	-1	1	0	0	1	0	-1	1	0	1	0	1	1	0	0	0	0	-1	-1	0	0	-1	-1	0	1	0	0	1	0	-1	0	0	0	0	-1	0	0	1	1	0	1	0	-1	0	1
3948	CCN1C=C(C(=O)C2=CC(=C(C(=C21)F)N3CCNC(C3)C)F)C(=O)O	0	0	0	0	1	1	0	-1	-1	0	-1	0	0	0	0	1	1	-1	-1	0	1	-1	-1	0	0	0	0	0	0	1	0	-1	-1	-1	1	0	0	0	0	0	0	0	1	-1	1	-1	0	-1	0	0	0	0	0	0	1	0	1	0	0	0	0	0	1	-1	-1	0	0	0	1	1	-1	0	1	0	0	-1	0	0	0	-1	-1	0	-1	0	-1	1	0	-1	0	0	0	0	1	0	0	1	1	-1	0	0	1	0	0	1	-1	1	-1	0	-1	1	0	1	0	0	0	0	0	0	0	1	0	0	0	0	-1	0	0	0	0	0	0	0	0	-1	-1	1	-1	1	0	0	0	-1	-1	0	0	1	0	-1	0	-1	0	0	-1	0	0	0	0	0	-1	1	-1	0	-1	1	1	0	0	0	1	0	0	1	0	0	1	0	0	0	0	0	0	0	0	0	-1	0	0	-1	0	0	1	-1	1	0	0	0	-1	-1	1	0	0	-1	-1	1	0	-1	1	0	0	-1	0	1	0	0	0	0	0	0	0	0	0	-1	0	0	-1	0	-1	0	0	0	0	0	0	-1	0	-1	1	0	0	0	-1	0	0	0	0	0	-1	0	-1	0	1	0	-1	1	0	0	-1	0	0	-1	0	-1	0	0	0	0	-1	0	-1	1	-1	1	0	0	0	0	0	0	0	1	1	-1	0	0	1	-1	-1	-1	-1	1	1	0	1	0	0	0	0	-1	0	0	-1	-1	1	-1	0	-1	0	1	0	0	0	-1	0	0	0	0	0	-1	0	0	1	0	1	-1	0	0	0	0	0	0	0	-1	0	0	1	0	0	0	0	1	0	0	0	-1	0	1	0	-1	-1	-1	1	0	0	-1	0	0	-1	0	1	0	0	0	1	0	1	1	1	0	0	0	0	0	-1	-1	0	0	0	-1	0	0	-1	0	1	0	1	0	-1	0	-1	0	1	0	0	0	-1	0	0	0	0	1	0	-1	0	0	-1	1	0	0	-1	1	0	-1	1	0	0	0	0	0	-1	0	0	0	1	1	1	0	0	0	0	0	0	1	1	0	0	1	0	0	0	0	0	0	0	0	0	0	0	1	0	1	0	-1	0	1	-1	0	0	1	0	0	0	0	0	0	0	0	0	0	0	0	0	-1	0	0	1	1	0	0	0	0	1	1	0	0	0	0	0	1	-1	0	0	0	0	1	-1	0	0	0	0	0	0	1	0	-1	0	0	1	-1	0	1	0	0	1	1	1	0	0	-1	-1	0	0	0	0	0	0	1	0	1	0	0	0	0	1	0	0	0	0	0	0	0	0	-1	0	1	0	-1	0	-1	0	0	0	0	1	0	0	1	0	1	0	0	0	0	0	0	0	0	0	0	0	1	0	0	-1	0	1	1	-1	0	0	1	0	1	0	0	0	-1	1	0	0	1	0	-1	1	0	0	0	0	1	0	0	0	0	0	0	0	1	-1	-1	1	-1	0	-1	-1	0	0	0	0	-1	0	0	-1	-1	0	1	0	0	0	0	0	0	0	0	0	0	-1	0	-1	-1	-1	0	0	0	0	0	1	0	-1	0	0	0	0	0	0	1	0	0	0	-1	0	0	1	1	0	1	-1	0	0	-1	1	0	0	0	0	0	-1	0	0	1	0	0	-1	0	-1	0	0	0	1	-1	0	0	0	0	-1	0	0	0	0	0	-1	0	0	-1	-1	0	0	1	0	-1	-1	0	1	0	1	0	0	0	0	0	0	0	-1	0	0	0	0	0	0	0	-1	0	-1	0	0	0	0	1	-1	0	0	0	1	1	-1	0	0	-1	0	0	0	-1	1	0	-1	1	-1	-1	-1	0	0	0	1	0	0	-1	0	0	0	0	0	0	0	0	0	1	1	1	0	1	0	0	0	0	0	-1	0	1	0	0	-1	0	0	-1	-1	0	0	0	-1	1	0	0	0	0	1	0	0	1	1	0	0	1	-1	0	1	0	0	0	0	0	0	0	-1	-1	0	-1	0	0	0	0	1	1	0	0	0	0	0	0	0	0	1	1	0	0	-1	0	0	-1	0	-1	0	0	0	-1	1	0	0	0	0	0	0	1	1	0	0	0	-1	0	0	0	0	0	0	-1	1	-1	1	0	0	0	0	0	0	1	0	1	0	0	-1	1	0	0	0	0	0	0	0	0	0	0	1	0	1	1	0	1	0	0	0	1	0	0	0	0	0	0	0	0	0	0	0	0	-1	1	1	-1	0	0	-1	0	0	0	0	0	0	-1	1	1	1	0	1	0	0	0	1	-1	1	0	0	0	0	0	-1	-1	1	0	-1	0	0	1	0	0	0	0	-1	0	-1	0	0	-1	0	1	1	0	-1	1	0	0	0	1
4032	CC1(C2CCC(C2)C1(C)NC)C	0	0	0	1	0	0	0	0	-1	-1	0	1	0	1	0	1	0	0	0	0	0	0	-1	0	-1	1	0	0	0	0	0	0	-1	0	1	1	1	1	-1	0	0	0	0	0	-1	0	0	0	1	0	-1	0	-1	-1	1	0	1	-1	0	-1	0	1	0	0	0	0	1	0	0	0	0	0	0	0	0	0	0	0	-1	0	0	-1	0	1	0	0	-1	-1	0	0	-1	0	1	0	-1	-1	-1	0	0	0	0	0	-1	-1	0	0	0	0	0	0	-1	0	0	0	0	0	0	-1	0	0	0	0	0	1	0	0	-1	1	0	-1	0	0	1	-1	-1	1	0	0	0	0	0	0	-1	1	1	1	0	0	0	1	0	0	0	-1	-1	0	0	-1	0	0	-1	-1	0	1	1	-1	-1	0	1	0	-1	0	1	-1	1	1	0	0	-1	0	1	0	0	0	0	0	0	-1	0	-1	-1	0	1	-1	-1	0	-1	0	-1	0	0	0	0	1	0	-1	0	0	0	0	-1	1	0	-1	0	1	0	-1	0	1	0	-1	-1	0	0	0	-1	0	-1	0	0	0	-1	-1	0	1	1	0	1	0	0	0	-1	0	1	0	-1	-1	-1	0	1	0	-1	0	0	0	0	0	0	-1	-1	0	0	0	1	1	0	0	0	1	0	1	1	1	0	-1	-1	0	-1	0	0	0	1	0	1	0	-1	1	0	0	0	0	0	0	0	-1	0	0	0	1	0	0	0	0	-1	0	0	1	0	0	0	0	0	0	0	-1	0	-1	0	0	1	0	-1	-1	0	0	1	0	-1	0	0	0	0	0	1	0	1	0	-1	0	0	0	0	0	0	1	-1	0	-1	0	1	1	0	-1	0	0	0	-1	1	0	0	-1	1	0	0	0	-1	0	-1	0	0	1	-1	0	0	0	0	-1	0	0	-1	0	1	0	0	0	0	0	-1	0	0	-1	0	0	-1	0	-1	0	0	1	0	-1	-1	-1	0	0	0	0	0	1	0	0	1	0	0	0	0	-1	1	0	0	0	1	0	1	-1	-1	0	0	-1	0	1	1	-1	0	0	-1	-1	0	0	1	-1	0	0	0	1	0	0	-1	1	0	0	0	0	1	1	0	0	0	0	0	0	0	0	0	0	0	0	0	-1	0	0	0	0	0	1	0	0	-1	0	0	0	0	-1	0	0	0	1	-1	0	-1	0	-1	-1	0	-1	-1	0	1	0	0	0	0	-1	-1	0	0	0	0	1	0	-1	0	1	0	0	0	0	0	-1	1	0	0	0	-1	-1	0	0	0	0	1	-1	1	0	0	1	0	0	0	0	0	0	0	1	0	0	0	0	0	0	0	0	1	-1	-1	0	0	0	-1	-1	0	-1	0	0	1	0	0	0	0	0	-1	0	0	0	1	1	0	0	0	1	0	0	0	0	0	-1	0	0	0	1	-1	0	0	-1	1	0	0	1	0	-1	0	0	0	0	0	0	-1	0	0	0	-1	-1	0	-1	0	1	0	-1	-1	0	0	0	0	1	0	0	-1	0	0	-1	0	-1	0	0	0	0	-1	-1	0	0	-1	1	0	0	-1	0	0	0	-1	0	0	0	0	1	0	0	0	0	0	-1	1	0	-1	1	0	-1	0	0	0	0	0	0	0	0	-1	0	0	0	0	0	-1	0	-1	0	-1	0	0	-1	1	0	0	-1	0	0	-1	1	1	-1	0	1	0	-1	-1	0	-1	1	0	-1	-1	0	0	0	0	0	0	0	0	0	0	0	0	1	-1	0	0	0	0	0	-1	0	0	0	0	0	0	0	-1	1	0	0	0	1	-1	0	0	0	-1	0	1	-1	0	1	0	0	-1	0	0	0	0	0	0	0	0	0	0	0	0	1	-1	0	0	0	0	-1	0	1	0	0	0	0	1	1	0	-1	0	1	0	0	-1	0	0	-1	0	0	0	0	0	1	0	0	-1	0	0	0	0	0	0	0	1	1	-1	0	1	0	1	0	0	0	0	0	0	0	1	0	0	0	-1	0	1	0	-1	0	0	0	0	0	0	0	1	0	-1	-1	0	-1	0	0	-1	0	-1	0	0	0	0	0	0	-1	0	0	0	1	1	-1	1	-1	0	0	0	-1	0	0	-1	-1	1	0	0	0	-1	-1	0	0	0	1	0	-1	0	0	0	0	0	0	0	0	0	0	0	-1	0	0	0	0	0	0	0	-1	-1	0	-1	1	0	0	1	0	-1	-1	0	-1	0	0	0	0	0	0	-1	0	0	0	-1	0	0	-1	-1	0	0	-1	0	0	0	0	0	0	0	0	-1	-1	-1	0	1	0	1	0	-1	0	-1	0	0	-1	0	0	0	0	0	-1	-1	0	0	-1	0	-1	0	1	1	1	-1	-1	0	-1	0	1
44496732	C[C@@H]1CN(C(=O)C2=C(C(=CC=C2)NC(=O)NC3=CC=C(C=C3)F)O[C@H]1CN(C)S(=O)(=O)C4=CC=C(C=C4)Cl)[C@@H](C)CO	1	0	-1	0	0	-1	-1	0	0	-1	-1	0	0	-1	0	0	1	0	0	0	0	-1	-1	0	0	0	1	-1	0	1	1	0	0	0	0	1	0	0	-1	-1	-1	1	0	-1	0	-1	-1	0	0	0	-1	-1	0	0	0	1	1	0	-1	-1	0	0	-1	-1	-1	-1	0	0	0	0	0	0	1	-1	0	0	-1	-1	-1	-1	-1	0	-1	0	0	0	-1	-1	0	0	0	-1	1	0	-1	0	0	0	0	1	0	1	0	0	-1	0	0	0	-1	1	-1	0	0	-1	0	0	0	0	0	0	0	0	0	0	1	-1	-1	0	-1	1	0	-1	0	0	-1	0	-1	-1	0	0	0	0	-1	0	1	0	1	0	0	1	-1	-1	-1	0	0	-1	-1	0	-1	-1	0	0	0	0	0	-1	0	0	0	0	-1	0	0	-1	1	0	0	-1	0	0	0	0	0	0	0	-1	1	-1	-1	-1	0	0	0	0	0	-1	-1	-1	-1	0	0	-1	1	1	1	-1	-1	-1	1	0	0	0	-1	0	0	0	0	-1	0	0	0	0	0	-1	0	-1	0	0	0	0	-1	-1	1	0	0	-1	0	0	0	-1	0	1	-1	0	1	0	-1	0	0	-1	1	-1	0	0	0	0	0	0	0	0	0	-1	-1	0	1	-1	-1	0	0	1	0	1	1	1	0	-1	0	-1	0	0	0	0	0	0	0	0	0	0	-1	0	-1	-1	0	0	0	0	-1	0	0	1	-1	-1	-1	-1	0	1	0	0	-1	0	-1	-1	0	-1	0	0	-1	0	-1	0	1	-1	0	0	0	0	0	1	0	-1	-1	0	0	0	1	1	0	0	0	0	1	1	0	0	0	1	0	0	-1	0	0	1	0	-1	0	0	-1	-1	1	0	0	-1	1	0	0	1	0	1	-1	0	0	0	0	0	1	0	0	-1	1	-1	-1	-1	1	0	0	-1	0	0	0	-1	0	0	0	0	0	1	-1	0	0	0	-1	0	0	0	0	0	0	1	0	1	0	0	1	0	0	0	-1	0	1	0	0	0	1	0	1	0	0	0	1	0	0	0	1	0	0	1	0	0	-1	0	1	0	-1	-1	1	1	0	0	0	0	0	1	1	0	0	1	0	-1	1	-1	0	0	0	0	0	0	0	0	0	0	0	0	-1	1	1	0	0	0	0	0	0	0	0	0	0	0	0	1	-1	0	0	0	0	0	0	0	-1	-1	0	0	0	0	1	0	0	0	1	0	1	1	0	-1	0	1	1	-1	0	-1	0	0	0	0	0	0	0	-1	0	0	-1	0	1	0	0	0	-1	1	0	0	0	0	0	0	0	1	0	0	-1	0	0	0	0	0	1	0	0	0	0	0	0	0	-1	0	0	0	1	0	-1	1	1	0	0	-1	0	0	0	1	0	0	0	0	0	1	-1	0	-1	0	-1	0	0	1	0	0	0	1	-1	-1	0	0	0	0	-1	0	0	-1	-1	0	0	-1	-1	0	-1	-1	-1	0	0	0	-1	0	0	0	-1	0	1	0	-1	1	0	0	0	0	0	0	0	0	0	0	-1	0	0	-1	0	0	0	0	0	0	0	1	0	-1	-1	-1	0	1	0	0	0	-1	1	0	0	0	-1	0	1	0	0	0	0	-1	0	0	1	0	1	1	-1	1	0	0	0	0	-1	0	0	0	0	0	1	1	0	0	0	0	0	0	0	-1	0	0	0	0	-1	1	0	0	-1	0	1	0	0	0	0	0	0	1	-1	0	0	0	0	0	-1	1	0	0	0	0	-1	0	0	0	0	1	0	-1	-1	1	0	0	0	0	0	1	-1	-1	0	0	1	0	0	1	0	0	-1	0	0	0	0	0	0	1	1	0	0	0	-1	1	-1	0	0	0	0	0	0	1	0	0	-1	0	1	1	1	0	0	1	0	0	0	0	-1	-1	0	-1	0	1	0	0	0	0	0	0	0	1	0	1	0	0	1	1	0	-1	0	-1	0	0	-1	0	0	0	0	-1	1	0	-1	0	-1	0	0	-1	-1	0	0	0	0	0	0	0	0	-1	0	0	0	0	0	-1	-1	-1	0	0	0	-1	0	0	0	0	-1	0	0	0	0	0	0	0	0	0	0	-1	0	-1	-1	-1	0	0	0	1	0	0	0	0	0	1	0	-1	0	0	0	0	0	-1	0	-1	1	0	1	0	0	-1	0	0	0	0	0	0	-1	0	0	1	0	0	0	0	0	0	0	0	1	0	0	0	0	0	-1	1	0	1	0	0	0	0	0	0	0	0	0	0	0	1	1	-1	0	0	1	-1	0	0	0	0	0	0	-1	0	0	0	0	0	-1	0	1	0	0	-1	0	0	-1	-1	0	0	0	0	0	0	0	0	0	0	-1	0
44503987	C[C@@H]1CN(C(=O)CC2=C(C=CC(=C2)NS(=O)(=O)C)O[C@H]1CN(C)CC3=CC(=C(C=C3)Cl)Cl)[C@H](C)CO	1	0	0	1	0	1	0	-1	0	1	-1	0	1	1	0	-1	0	-1	0	1	0	1	0	0	0	1	0	0	0	0	0	0	0	0	0	0	0	-1	0	1	0	-1	0	1	0	1	1	-1	1	-1	0	1	-1	0	0	-1	0	0	0	1	1	1	0	1	1	0	0	-1	0	0	0	0	-1	0	1	0	0	0	1	1	0	0	0	0	-1	1	1	0	0	0	0	0	0	1	1	1	0	1	1	0	0	0	1	0	0	1	-1	0	1	0	-1	1	0	1	0	1	-1	1	0	1	0	1	-1	0	-1	0	1	0	0	0	0	0	-1	0	0	0	0	1	1	0	0	-1	0	0	0	0	0	0	0	0	1	1	1	1	0	0	1	0	0	1	-1	0	-1	-1	0	0	0	0	0	0	1	1	0	1	-1	0	0	0	1	1	0	0	0	0	0	0	0	1	0	1	0	-1	-1	0	1	0	0	0	1	0	0	0	-1	0	0	0	1	-1	-1	-1	1	0	0	0	1	0	0	1	0	0	0	-1	0	1	0	0	-1	0	0	1	1	1	-1	-1	1	1	-1	0	0	0	1	0	0	0	0	1	0	-1	-1	0	0	1	0	0	0	0	0	1	0	0	-1	0	1	0	0	0	0	0	1	-1	-1	0	-1	0	1	0	0	0	-1	1	1	0	1	1	0	0	0	-1	1	0	1	0	1	0	-1	0	0	0	0	0	-1	0	0	-1	0	0	0	0	1	0	0	0	0	0	1	0	0	-1	-1	0	-1	0	0	0	0	0	1	-1	0	0	1	0	0	0	0	0	0	1	1	1	0	-1	1	-1	0	0	0	0	1	0	0	-1	-1	0	0	0	0	1	-1	0	0	0	-1	1	0	-1	1	0	0	0	0	0	0	-1	0	-1	0	0	0	1	0	1	-1	0	0	0	-1	0	0	0	1	0	0	0	0	-1	0	0	0	0	0	-1	0	1	0	0	1	-1	1	0	0	0	0	1	1	0	1	0	-1	0	0	0	0	-1	-1	0	1	0	-1	0	0	-1	0	0	0	0	1	1	0	1	-1	-1	1	0	-1	0	0	0	0	0	0	-1	0	0	0	0	1	0	0	0	0	0	0	0	0	1	0	0	0	0	-1	-1	0	-1	0	0	-1	0	0	0	0	1	0	-1	1	0	0	0	0	1	-1	1	0	0	-1	0	0	0	0	0	0	0	-1	-1	0	0	0	-1	0	0	0	0	0	0	0	0	0	0	-1	0	0	-1	-1	-1	0	1	0	1	0	-1	0	0	0	1	0	0	0	-1	0	1	0	0	0	0	0	0	0	0	1	0	0	1	0	0	0	0	0	0	1	0	1	1	1	0	0	-1	1	0	0	0	0	1	1	-1	0	-1	0	0	0	0	0	1	1	1	1	0	1	0	0	0	0	1	-1	0	1	0	-1	0	-1	0	1	0	0	0	1	0	0	-1	0	0	0	0	1	0	0	0	0	0	0	0	0	-1	0	0	1	0	0	0	0	0	-1	1	0	-1	0	0	1	0	0	0	1	1	0	0	1	-1	0	-1	1	-1	0	0	0	-1	0	0	0	0	0	1	-1	1	-1	0	0	0	0	0	0	1	1	0	-1	0	-1	1	1	0	0	0	-1	0	0	0	0	0	0	0	0	0	0	1	0	1	0	0	0	1	-1	0	0	0	-1	0	0	0	0	-1	-1	0	0	0	-1	1	0	0	0	0	0	0	0	1	1	0	-1	0	-1	0	0	0	0	0	-1	0	0	1	1	-1	1	0	1	0	0	0	1	1	0	0	0	0	0	0	0	0	0	0	0	-1	0	-1	0	0	-1	1	0	0	0	0	-1	0	0	0	0	1	0	0	0	0	0	0	0	0	0	0	0	0	0	0	0	1	1	0	0	0	0	0	0	0	0	0	0	-1	1	0	0	0	0	0	-1	0	1	0	0	0	0	0	1	0	-1	0	0	0	0	0	0	0	0	0	0	0	0	0	0	-1	-1	0	1	0	0	-1	-1	-1	-1	0	0	0	0	0	-1	0	0	0	0	0	1	0	-1	0	1	0	0	0	0	0	0	-1	0	1	0	1	0	0	-1	-1	0	0	-1	-1	0	-1	0	0	0	0	-1	1	0	1	0	0	-1	0	-1	-1	0	-1	0	1	1	1	0	0	0	0	-1	1	0	0	0	0	-1	0	0	0	0	0	0	0	0	-1	-1	0	0	1	-1	0	0	1	0	0	1	0	0	0	0	0	1	0	0	0	0	0	-1	0	0	0	0	0	0	-1	0	-1	0	-1	0	0	0	0	1	0	0	-1	1	-1	-1	1	1	-1	-1	0	0	0	0	1	0	1	1	1
44617931	C[C@@H]1CCCCO[C@H]([C@@H](CN(C(=O)C2=C(O1)C=CC(=C2)NC(=O)CC3=CC=CC=C3)[C@@H](C)CO)C)CN(C)CC4=CC(=C(C=C4)Cl)Cl	0	0	0	-1	0	-1	0	0	0	0	0	0	0	-1	1	0	0	0	1	0	0	0	0	0	1	0	-1	-1	1	0	0	-1	1	0	-1	1	-1	1	0	-1	0	0	0	0	0	0	0	1	1	0	-1	0	-1	0	0	0	0	-1	0	-1	0	0	0	0	0	0	0	-1	-1	1	1	1	1	-1	0	-1	0	0	-1	0	0	0	-1	0	0	0	-1	0	-1	0	0	-1	1	1	1	0	0	-1	0	1	1	0	1	0	0	0	0	-1	-1	1	0	1	-1	1	0	0	0	0	0	0	-1	-1	-1	0	1	-1	1	0	-1	0	0	-1	-1	-1	0	-1	-1	-1	-1	0	-1	1	0	0	-1	0	0	0	0	0	0	0	0	-1	0	-1	-1	1	1	-1	0	0	0	0	-1	-1	0	0	-1	1	0	-1	0	1	0	0	0	1	0	0	0	1	0	0	1	0	0	-1	-1	0	0	0	0	1	1	-1	1	-1	0	0	-1	0	0	0	0	-1	-1	-1	1	0	1	0	-1	1	0	0	1	0	0	-1	-1	0	0	0	0	-1	0	0	0	-1	1	1	-1	0	0	0	0	0	-1	0	0	0	0	0	1	-1	-1	0	0	0	0	-1	0	1	1	-1	0	0	0	0	-1	-1	0	-1	1	0	1	0	1	0	-1	0	0	0	1	-1	0	0	1	0	0	0	0	0	0	0	0	0	-1	0	0	0	0	1	0	1	0	0	0	1	0	0	-1	-1	0	1	0	1	-1	0	0	-1	-1	0	0	0	0	-1	-1	0	0	0	1	0	-1	0	-1	0	0	1	0	0	0	0	0	0	-1	0	0	0	0	0	0	0	-1	0	0	0	-1	-1	0	1	-1	-1	0	-1	-1	0	0	0	-1	0	0	0	0	0	0	1	-1	0	0	0	1	-1	0	0	0	0	0	-1	-1	0	0	0	0	-1	0	0	-1	-1	-1	0	-1	0	-1	1	-1	0	0	0	0	0	0	-1	1	0	-1	-1	0	0	0	-1	0	1	1	-1	-1	0	1	1	0	0	-1	0	0	0	1	0	0	1	1	0	0	-1	1	0	0	0	-1	0	0	-1	0	-1	1	0	-1	1	0	0	-1	1	1	0	0	0	-1	-1	0	0	1	1	0	0	0	1	-1	0	0	0	0	1	0	0	0	0	-1	1	-1	0	0	0	1	1	1	0	0	0	0	0	-1	-1	-1	0	0	0	0	0	0	0	0	0	-1	0	1	-1	1	-1	1	0	0	0	0	0	0	0	0	0	0	1	0	1	-1	0	0	0	0	1	0	1	0	0	0	0	1	0	0	1	1	0	0	0	-1	0	0	-1	0	1	0	-1	1	1	0	0	0	0	0	-1	1	0	0	0	0	0	-1	1	1	0	0	0	0	-1	0	1	0	0	0	0	-1	0	0	0	0	1	0	-1	-1	0	0	0	0	1	-1	0	0	0	0	0	0	0	-1	0	-1	0	0	-1	1	-1	0	0	-1	0	-1	-1	1	0	0	0	0	0	0	0	0	-1	0	-1	0	0	0	0	0	0	0	-1	0	0	0	1	0	0	0	0	0	-1	-1	0	0	0	0	-1	0	0	0	1	0	0	0	0	1	1	-1	0	0	-1	1	1	-1	-1	0	-1	0	0	1	0	0	1	0	0	1	0	0	0	-1	-1	1	0	1	0	0	0	-1	1	0	-1	-1	0	0	-1	0	0	0	1	0	0	-1	0	0	0	0	0	0	-1	0	0	0	0	0	0	0	1	0	0	0	-1	0	0	1	0	0	-1	0	0	0	0	0	0	0	1	1	-1	1	0	0	0	-1	1	1	0	0	0	0	0	1	0	0	0	-1	0	0	1	0	0	0	0	-1	0	0	1	0	-1	0	-1	0	0	0	0	0	0	0	0	0	0	0	0	0	0	0	0	0	0	0	0	0	0	0	0	1	0	-1	0	0	1	-1	0	1	0	0	0	0	0	0	0	0	-1	1	0	0	1	0	0	0	-1	0	0	-1	-1	1	0	0	0	0	0	0	0	0	0	1	-1	0	0	0	0	0	0	0	0	0	0	0	-1	1	0	0	0	0	0	0	-1	0	1	0	0	0	1	0	0	0	0	-1	-1	0	-1	0	-1	0	1	-1	0	0	0	0	0	0	0	-1	1	1	1	1	0	0	-1	0	-1	1	0	0	-1	1	0	0	0	0	0	0	-1	0	0	1	0	0	0	-1	0	-1	0	0	0	0	0	0	1	0	0	-1	0	1	-1	0	1	0	0	-1	0	0	0	0	0	1	1	0	0	0	-1	0	0	0	0	0	0	1	0	0	0	0	1	0	0	0	0	0	0	0	0	1	0	0	0	0	0	0	0	0	0	0	1	0	0
50918585	C1=CC=C(C=C1)CNC2=NC(=NC3=CC=CC=C32)N4C5=CC=CC=C5N=C4N	0	0	0	0	0	0	0	0	0	0	-1	0	-1	-1	-1	0	0	0	0	0	-1	-1	-1	0	0	1	-1	-1	1	0	-1	-1	0	0	0	1	0	0	-1	-1	-1	-1	0	0	-1	0	0	0	1	0	-1	0	0	0	0	0	0	0	0	0	0	0	-1	-1	0	0	0	0	0	1	-1	-1	0	-1	0	-1	0	0	-1	0	1	0	-1	0	-1	-1	0	0	-1	0	0	-1	1	1	0	0	1	0	1	0	0	1	1	0	-1	1	-1	0	-1	1	1	0	-1	0	0	0	0	0	-1	0	-1	0	0	1	1	0	0	1	-1	0	0	0	0	-1	1	-1	-1	0	-1	0	0	1	0	0	-1	0	0	-1	0	0	-1	0	1	0	1	0	1	0	0	-1	-1	-1	0	0	0	0	0	1	-1	0	0	0	0	0	0	1	0	0	0	0	1	1	0	0	1	0	-1	-1	0	0	-1	0	0	0	0	-1	0	-1	0	0	0	0	-1	0	0	-1	-1	-1	0	-1	1	0	-1	1	0	0	0	0	0	-1	-1	0	1	-1	-1	0	-1	0	0	0	1	-1	0	0	0	-1	0	0	0	0	1	0	0	-1	1	0	1	0	0	0	0	0	0	0	0	0	0	1	0	0	0	0	0	0	1	0	1	-1	0	0	-1	1	0	-1	0	-1	0	0	1	-1	0	-1	1	0	0	0	0	0	-1	0	0	0	0	0	0	0	-1	-1	-1	1	0	-1	-1	-1	0	1	0	0	0	0	0	-1	0	-1	0	0	0	0	-1	0	1	0	1	0	0	0	-1	1	-1	0	-1	-1	-1	0	1	0	-1	1	0	-1	0	0	0	0	-1	0	-1	1	0	0	0	0	-1	-1	1	0	0	0	0	0	0	0	0	1	0	0	1	0	0	0	0	1	-1	0	0	0	0	0	0	0	-1	0	1	0	0	0	-1	0	0	-1	-1	-1	0	0	0	0	0	0	0	0	0	0	0	0	1	0	0	0	0	1	0	-1	0	1	0	0	-1	1	0	1	1	0	0	0	1	0	-1	1	0	0	1	0	1	-1	0	0	-1	0	-1	1	1	-1	-1	-1	0	0	-1	1	0	0	0	1	1	0	0	1	0	0	0	0	0	0	0	0	-1	0	-1	0	0	0	0	1	-1	0	0	0	0	1	-1	0	0	-1	1	1	0	0	0	0	0	0	-1	0	-1	1	-1	1	-1	-1	1	1	-1	0	0	-1	1	0	0	-1	1	0	0	0	0	0	1	-1	0	0	0	1	1	0	-1	0	1	0	0	1	0	1	1	0	0	0	-1	0	0	0	1	0	0	0	-1	0	0	0	0	0	-1	0	0	0	1	1	0	0	-1	-1	0	0	1	0	0	0	0	0	1	0	-1	-1	-1	0	0	0	0	1	0	1	0	0	1	0	0	0	-1	0	0	-1	0	0	0	0	-1	-1	0	0	0	0	-1	0	0	0	-1	1	-1	-1	1	-1	0	-1	-1	-1	0	0	1	0	0	-1	-1	0	0	-1	0	0	0	0	0	0	0	0	0	0	0	0	-1	-1	-1	0	-1	0	0	0	0	0	-1	0	0	0	0	0	-1	0	-1	1	0	0	0	-1	1	0	0	0	-1	0	-1	0	0	-1	0	0	0	0	0	0	-1	1	1	0	0	-1	-1	0	0	0	1	0	0	0	0	0	0	1	0	0	0	1	1	0	0	1	0	1	0	0	-1	0	0	-1	-1	0	0	-1	-1	0	0	0	0	0	0	0	0	0	-1	0	0	0	0	0	0	-1	0	0	0	0	0	0	0	0	1	0	0	0	0	-1	-1	0	0	0	0	0	0	0	1	0	0	1	-1	0	0	0	0	0	0	1	-1	0	0	1	-1	1	0	-1	0	0	0	1	0	0	0	0	1	0	0	0	-1	0	0	0	0	0	0	0	0	-1	0	0	0	0	-1	0	0	1	0	1	0	0	1	1	0	1	0	0	0	0	1	0	0	-1	0	0	0	-1	0	0	0	-1	1	1	0	0	0	-1	0	0	-1	0	1	0	0	0	-1	-1	0	-1	0	-1	0	-1	-1	-1	0	0	1	-1	0	0	0	-1	0	1	0	0	0	1	0	0	1	0	0	0	0	0	1	0	0	0	-1	0	0	0	0	0	0	0	0	1	-1	1	0	1	-1	0	0	0	0	0	0	-1	0	0	0	0	-1	0	0	-1	-1	0	0	0	0	-1	0	0	0	1	0	0	0	-1	0	0	0	1	0	0	0	0	0	0	0	-1	1	0	0	1	0	0	1	0	0	1	0	0	0	0	0	0	0	0	1	0	0	0	0	0	-1	0	0	-1	0	0	-1	0	1	0	1	0	0	0	0	0	-1	0	0	1	0	0
5310993	CC1=CN=C(C=[N+]1[O-])C(=O)O	0	0	0	0	0	-1	0	0	0	-1	1	0	-1	1	0	0	1	0	-1	-1	-1	-1	-1	1	-1	0	0	-1	0	0	0	-1	0	-1	1	1	1	1	-1	-1	0	1	1	-1	0	-1	-1	-1	-1	0	-1	0	0	0	0	0	1	0	-1	-1	0	0	0	-1	0	-1	0	1	1	-1	0	-1	1	0	0	-1	0	-1	0	0	1	-1	0	0	1	0	-1	0	0	0	0	-1	1	-1	-1	-1	-1	0	0	0	0	1	0	0	-1	-1	0	0	0	0	-1	0	0	0	0	0	0	1	0	0	0	0	0	1	0	0	-1	0	0	0	0	0	1	0	-1	0	-1	-1	0	0	0	0	0	0	1	1	0	0	0	1	0	0	-1	0	0	-1	0	-1	-1	0	0	0	0	1	0	-1	0	0	0	0	0	0	0	0	1	1	0	0	0	1	1	-1	0	1	0	0	1	-1	-1	0	0	0	0	0	-1	-1	0	0	0	0	0	0	0	1	0	0	-1	0	0	0	0	0	0	0	0	0	0	0	-1	1	0	0	-1	0	0	0	0	1	1	-1	-1	-1	0	-1	0	-1	1	0	0	0	0	-1	0	-1	1	0	0	-1	0	0	1	0	0	0	0	0	-1	0	-1	0	0	0	-1	0	0	0	-1	0	-1	1	0	0	1	1	0	0	-1	0	-1	0	-1	0	1	0	0	0	0	0	-1	0	0	0	1	0	-1	-1	0	0	0	0	-1	-1	-1	0	0	-1	0	1	0	0	0	0	1	0	0	-1	0	-1	-1	0	1	0	-1	0	0	1	0	1	0	0	0	0	0	0	1	0	0	1	0	-1	1	0	0	0	0	1	0	0	-1	0	1	0	0	-1	0	0	-1	0	0	0	0	0	0	0	1	0	0	0	0	0	-1	1	0	0	0	0	0	0	0	-1	-1	0	1	0	0	0	0	-1	-1	-1	0	-1	0	1	0	1	-1	1	1	1	-1	0	1	0	-1	0	-1	-1	0	0	0	0	1	0	0	0	0	0	0	1	1	-1	1	0	0	0	-1	1	1	0	0	0	0	0	-1	1	0	0	0	0	0	0	0	0	0	1	0	-1	-1	1	0	0	1	0	0	1	1	0	0	0	0	0	0	1	0	-1	0	1	0	-1	0	0	-1	0	1	1	0	0	0	0	0	0	0	-1	1	0	0	1	0	1	0	0	0	-1	0	0	-1	0	0	0	0	-1	0	0	-1	0	1	0	0	1	0	-1	0	0	1	0	0	0	0	0	0	0	0	0	0	0	1	-1	0	1	0	0	1	0	0	1	0	-1	1	0	0	1	1	0	0	0	0	0	1	0	0	0	1	0	0	0	0	1	0	0	-1	0	0	1	0	0	-1	0	0	0	0	0	0	0	0	0	0	0	0	1	0	0	0	1	-1	0	-1	1	0	1	0	0	0	0	0	1	0	1	0	0	0	0	0	0	0	0	0	0	-1	-1	0	-1	-1	0	0	1	-1	-1	0	0	0	0	1	0	-1	0	0	0	0	0	0	-1	0	-1	-1	0	-1	0	0	0	-1	0	1	0	-1	0	0	1	-1	0	0	0	0	0	0	-1	0	0	1	-1	0	0	-1	0	0	0	1	0	0	0	0	0	0	-1	1	0	0	-1	0	0	-1	0	0	0	-1	0	0	0	1	1	0	0	-1	0	-1	1	0	-1	0	0	0	-1	0	0	-1	1	0	0	0	0	0	0	0	-1	0	0	-1	0	0	0	0	1	-1	1	0	0	-1	0	-1	0	0	1	0	0	0	0	-1	0	0	0	0	0	0	1	-1	1	0	0	1	1	0	1	1	0	0	0	0	1	0	0	0	1	1	-1	0	-1	0	1	0	0	0	0	0	1	1	1	-1	0	0	0	0	1	0	0	0	0	0	1	0	0	1	-1	0	-1	0	1	0	1	0	1	0	0	-1	0	1	0	0	1	0	0	0	1	1	0	0	0	0	0	0	0	0	0	0	0	0	-1	0	0	0	0	-1	-1	0	0	0	-1	0	0	1	0	0	0	-1	0	0	0	0	0	0	0	-1	0	0	-1	0	0	0	0	1	1	1	0	0	0	-1	0	1	-1	-1	0	0	0	0	0	1	0	0	0	1	0	0	0	0	0	0	0	0	0	0	0	0	-1	0	1	1	1	1	0	-1	0	1	0	-1	0	-1	1	0	0	0	0	1	0	-1	-1	-1	-1	1	1	0	0	0	1	0	0	0	1	1	0	-1	0	0	0	0	0	1	0	0	0	0	-1	-1	-1	0	0	0	0	0	0	0	1	-1	0	-1	0	0	-1	0	1	-1	0	0	0	0	-1	0	0	-1	0	-1	0	1	1	0	0	0	0	0	0
5328769	C[C@@H](C1=CC=CC=C1)NC(=O)/C(=C/C2=CC(=C(C=C2)O)O)/C#N	1	0	0	1	-1	-1	0	0	1	0	-1	1	-1	0	-1	0	0	0	1	-1	0	0	0	0	0	1	1	-1	0	0	-1	-1	-1	-1	0	1	1	0	0	0	-1	-1	0	1	0	0	-1	0	1	1	0	0	0	0	0	-1	0	-1	0	-1	0	0	1	1	0	1	0	-1	0	0	0	-1	0	0	0	-1	0	0	0	0	1	0	-1	-1	-1	-1	0	-1	0	0	1	0	0	1	0	0	1	0	0	0	1	0	1	0	-1	0	-1	-1	-1	1	0	1	-1	0	0	-1	0	0	-1	-1	-1	0	-1	0	0	0	0	0	-1	0	1	0	0	0	-1	0	-1	0	0	0	0	1	-1	0	-1	-1	0	0	0	1	0	-1	0	-1	0	-1	-1	0	1	-1	0	-1	0	0	-1	-1	-1	0	0	0	1	0	0	0	0	0	0	0	0	-1	0	1	0	0	0	0	0	-1	0	0	-1	-1	1	0	0	-1	0	0	0	0	0	0	-1	1	0	0	-1	-1	1	0	0	0	-1	1	-1	-1	0	-1	0	1	0	-1	1	0	0	-1	-1	0	0	0	1	1	0	0	0	0	0	-1	-1	0	0	1	0	0	1	0	0	-1	-1	0	0	-1	0	-1	0	1	-1	-1	0	0	0	0	0	0	1	-1	0	0	0	1	-1	1	0	0	0	0	1	1	0	0	-1	0	1	0	0	0	0	-1	-1	0	0	0	0	0	0	0	0	-1	0	1	0	-1	0	-1	0	1	0	0	-1	1	0	0	0	0	0	0	-1	-1	-1	-1	0	0	0	0	0	0	-1	1	0	-1	-1	0	0	-1	1	0	0	0	1	1	1	0	0	-1	0	0	-1	-1	0	1	0	1	0	0	1	0	0	-1	0	0	0	-1	0	1	0	1	0	1	-1	-1	0	1	0	-1	1	0	0	1	1	0	0	0	1	0	0	0	0	0	0	-1	0	1	0	0	-1	0	0	0	0	0	-1	0	0	-1	0	0	-1	0	0	0	0	0	0	1	1	0	0	0	1	1	0	0	0	-1	0	0	1	0	1	0	0	0	1	-1	0	0	1	0	0	1	0	0	-1	-1	0	1	0	0	0	1	0	1	1	1	0	1	0	1	1	0	0	0	0	0	0	0	0	0	0	0	0	1	0	0	1	0	0	0	0	0	0	1	0	0	1	0	0	0	0	0	0	0	0	0	0	0	0	0	0	0	0	0	0	0	1	0	0	0	0	1	0	1	-1	0	1	0	1	0	-1	1	1	0	0	0	0	-1	1	0	0	0	0	0	0	0	0	0	0	0	1	0	0	0	0	0	0	-1	0	0	-1	0	0	0	1	1	0	0	0	0	0	0	1	0	0	1	1	1	0	1	0	0	0	0	0	0	1	1	0	0	0	0	1	1	-1	1	-1	0	-1	0	1	0	0	-1	1	0	0	-1	0	0	0	0	0	0	0	0	0	0	0	-1	0	-1	0	1	-1	0	1	0	0	0	0	0	0	0	0	1	0	0	0	0	0	0	-1	0	0	0	-1	-1	0	-1	-1	0	0	0	0	-1	0	0	-1	1	0	-1	0	0	0	0	-1	0	1	-1	0	1	-1	0	0	0	-1	0	0	-1	0	0	0	0	-1	0	0	1	-1	0	0	-1	-1	0	-1	0	0	0	0	1	0	1	0	-1	-1	0	-1	1	0	0	-1	0	0	0	0	0	0	0	0	-1	0	0	0	-1	0	0	0	0	-1	0	0	0	0	0	-1	0	0	0	0	-1	0	0	0	0	0	0	0	0	0	0	0	0	0	0	0	0	0	0	1	0	1	0	0	1	0	0	0	0	-1	1	1	1	1	0	0	-1	0	-1	-1	0	0	0	0	-1	0	0	0	0	0	1	-1	1	0	0	0	0	-1	0	0	0	0	0	0	-1	-1	0	0	0	0	1	-1	0	0	0	0	0	0	0	1	0	0	0	-1	0	0	-1	1	0	0	0	-1	-1	0	-1	0	0	0	0	0	-1	1	0	0	1	0	0	-1	0	0	0	1	0	-1	0	-1	0	1	-1	-1	0	-1	-1	1	-1	0	0	0	0	0	0	0	0	1	0	0	-1	1	0	0	0	0	0	0	0	0	0	1	-1	0	0	0	0	0	0	0	0	-1	0	-1	0	0	0	0	0	-1	0	0	-1	0	-1	0	1	1	0	0	0	-1	1	0	1	1	0	0	0	-1	-1	-1	0	0	0	0	0	0	1	1	0	0	0	1	0	0	0	0	-1	1	0	1	1	1	0	-1	0	0	-1	0	-1	0	0	1	0	0	0	1	0	0	0	-1	1	-1	1	0	0	0	-1	-1	0	0	0	0	0	0	0	0	0	-1	1	0	0	0	0
5456	CCCCCCCCCCCCCCCC[N+](C)(C)CCN(CC1=CC=C(C=C1)OC)C2=NC=CC=N2	0	0	0	1	0	0	0	1	0	0	-1	0	-1	-1	0	0	0	0	1	0	0	0	-1	0	-1	0	-1	-1	0	0	0	0	-1	0	0	1	0	0	0	-1	0	1	1	-1	0	-1	-1	0	1	0	0	-1	0	0	0	0	0	0	-1	-1	0	0	0	-1	0	1	1	0	-1	1	1	0	0	-1	-1	-1	0	0	-1	0	0	0	-1	0	0	0	-1	1	-1	0	0	-1	0	1	0	1	0	0	0	0	1	0	1	-1	-1	1	0	-1	-1	1	0	0	-1	0	0	1	0	0	0	0	-1	-1	0	0	1	-1	1	0	-1	0	0	0	0	0	-1	-1	0	-1	-1	0	0	1	0	0	-1	0	0	1	-1	1	-1	-1	-1	-1	1	-1	0	-1	0	0	-1	0	-1	0	0	0	0	0	0	0	0	1	0	0	0	-1	0	0	0	0	0	1	0	1	0	0	0	-1	0	-1	0	-1	0	-1	0	-1	-1	-1	0	-1	0	-1	0	0	0	-1	0	-1	1	-1	0	0	-1	1	1	1	0	-1	1	-1	-1	0	-1	1	0	0	0	0	0	0	1	0	0	0	0	-1	0	0	0	0	0	0	0	0	1	-1	-1	0	1	0	0	0	0	0	0	0	0	1	0	0	0	-1	-1	-1	0	-1	0	0	1	0	0	1	0	0	1	-1	-1	0	-1	-1	0	-1	0	0	0	0	0	0	0	0	0	-1	0	-1	0	0	0	-1	0	1	0	0	-1	0	1	1	0	0	-1	-1	0	-1	0	1	-1	-1	-1	0	-1	0	0	0	0	-1	-1	1	0	0	0	0	-1	1	-1	0	0	0	-1	0	0	0	0	0	-1	-1	-1	0	0	1	-1	0	0	0	0	-1	1	0	-1	-1	0	0	0	0	0	0	0	1	0	1	0	0	0	0	0	0	0	0	1	0	0	0	-1	-1	0	-1	1	1	-1	0	0	0	0	0	0	0	0	0	-1	0	0	0	0	0	0	-1	1	0	0	0	0	0	0	0	1	1	1	0	0	0	0	1	0	0	0	0	0	0	0	0	0	0	1	0	0	-1	0	1	0	1	0	0	0	0	-1	-1	0	1	0	1	0	0	0	-1	1	0	0	1	0	-1	0	0	0	1	0	0	-1	-1	0	1	0	0	0	0	0	0	0	1	0	1	-1	0	-1	1	1	0	1	1	0	0	-1	0	1	0	-1	0	0	0	-1	0	0	0	-1	0	0	-1	0	0	0	0	1	0	0	0	0	0	-1	0	0	0	-1	1	0	0	-1	0	1	-1	0	1	0	0	0	0	1	0	-1	0	0	1	0	1	0	-1	0	0	1	-1	0	0	0	1	0	0	0	-1	1	0	0	0	0	0	0	0	0	1	0	0	0	0	0	0	0	0	0	0	0	0	0	0	0	0	0	0	0	0	0	0	0	0	-1	0	0	0	-1	0	0	1	1	0	0	-1	-1	0	0	1	0	-1	1	-1	-1	0	-1	-1	0	0	1	0	0	0	1	0	-1	0	1	0	0	0	0	0	0	0	0	0	0	-1	-1	-1	-1	1	-1	0	0	0	0	-1	-1	0	0	0	0	0	0	1	0	0	0	0	0	-1	0	1	0	0	-1	0	0	0	-1	-1	0	-1	0	0	0	0	0	0	0	0	1	1	0	0	0	0	1	0	0	0	0	1	0	1	0	0	0	0	0	0	0	0	0	1	-1	0	-1	0	0	0	-1	0	0	0	0	1	0	0	-1	0	0	-1	0	1	0	0	0	0	0	-1	-1	-1	0	0	0	1	1	0	-1	0	1	0	0	0	0	0	-1	1	0	1	0	0	-1	0	0	1	-1	0	-1	1	-1	1	-1	0	0	0	0	-1	0	1	-1	0	-1	0	1	0	0	0	-1	0	0	1	0	0	0	0	-1	0	0	-1	0	0	0	1	0	0	0	0	0	-1	0	0	0	0	0	0	0	0	0	0	0	0	-1	0	0	0	1	0	1	0	0	-1	0	0	0	0	-1	-1	-1	0	0	0	0	0	1	0	-1	0	0	-1	1	0	-1	-1	0	0	0	0	-1	0	-1	-1	1	-1	0	0	1	-1	0	-1	0	1	0	0	0	-1	0	0	0	1	-1	0	-1	0	0	0	1	1	-1	0	-1	0	0	0	1	0	0	0	0	0	1	-1	-1	-1	0	-1	0	0	0	-1	0	0	1	0	0	0	0	0	-1	0	1	1	1	-1	0	0	-1	0	0	0	0	1	1	1	0	0	-1	0	0	-1	0	0	0	-1	0	0	0	0	0	0	0	0	0	0	0	0	0	0	0	0	0	0	0	1	0	-1	-1	0	0	0	0	0	0	-1	-1	-1	1	0	0	0	0	0	0	0	-1	1	0	0	0	0
54620415	C[C@H]1CN(S(=O)(=O)C2=C(C=C(C=C2)C3=CCCCC3)O[C@@H]1CN(C)CC4=CN=CC=C4)[C@@H](C)CO	1	-1	0	0	-1	-1	-1	-1	0	0	1	0	0	0	0	0	0	1	0	1	-1	0	0	1	0	0	-1	0	0	0	1	-1	0	0	-1	-1	0	0	0	-1	0	0	0	0	-1	0	0	1	1	-1	0	0	-1	0	0	0	0	-1	0	0	1	0	0	0	0	0	0	0	-1	0	1	0	0	-1	0	0	-1	1	0	0	0	-1	1	0	0	0	0	0	-1	0	0	-1	0	1	1	1	1	-1	1	0	1	0	1	0	0	1	0	-1	0	1	1	1	-1	1	0	1	0	0	0	1	-1	0	-1	0	1	0	0	1	0	0	1	-1	0	0	-1	-1	1	0	0	0	0	0	0	0	-1	0	0	0	1	0	0	-1	0	0	1	-1	0	1	1	0	1	-1	0	-1	0	0	-1	0	0	-1	0	0	-1	-1	0	-1	0	1	0	1	0	1	0	0	1	0	1	0	0	0	0	0	0	1	-1	0	0	0	1	-1	-1	0	-1	0	1	0	-1	0	1	0	0	0	-1	0	1	0	1	0	0	-1	-1	0	1	0	1	-1	1	0	0	0	-1	-1	0	1	1	0	0	0	0	-1	1	0	-1	0	0	0	-1	0	1	1	0	0	0	1	0	0	0	0	0	1	-1	-1	0	-1	1	0	1	1	0	0	0	1	-1	0	1	0	-1	0	1	-1	0	0	0	-1	1	0	0	0	0	0	0	0	-1	0	0	1	0	1	0	0	0	-1	0	0	1	0	1	0	-1	-1	0	0	0	0	0	-1	0	-1	0	0	0	0	1	0	0	0	0	0	0	0	-1	0	0	0	0	0	-1	0	0	0	0	0	0	0	0	0	-1	0	-1	-1	-1	0	-1	0	0	-1	0	0	0	0	0	0	0	0	-1	0	0	1	1	0	1	0	0	0	0	0	-1	0	0	0	0	0	0	0	0	-1	0	0	1	-1	0	0	-1	0	0	0	1	0	0	0	0	-1	0	0	0	0	-1	0	-1	0	0	0	0	0	0	0	0	1	0	0	0	-1	0	-1	-1	0	-1	0	0	0	1	0	1	-1	-1	1	0	0	1	0	0	-1	0	0	-1	0	-1	1	0	0	0	-1	0	-1	0	0	0	0	0	0	0	0	0	0	-1	0	-1	0	0	-1	0	0	-1	0	1	0	0	0	-1	0	0	0	0	-1	0	0	0	0	0	1	0	-1	0	1	-1	0	0	-1	0	0	-1	0	1	-1	0	0	0	0	0	0	0	1	-1	0	0	-1	0	0	0	1	0	0	1	0	0	-1	-1	1	0	0	0	0	0	0	0	-1	0	0	0	1	0	0	-1	0	0	-1	0	0	0	0	0	0	0	0	-1	0	1	0	1	-1	0	0	0	0	0	0	1	0	0	0	0	0	1	0	0	0	0	0	0	-1	0	0	-1	1	0	0	0	0	-1	0	-1	0	0	0	0	0	0	0	0	0	-1	0	0	1	1	-1	0	-1	0	0	1	0	0	0	0	-1	0	1	0	1	1	0	0	0	1	1	0	0	0	1	0	0	0	-1	0	-1	1	1	0	0	0	1	0	0	0	0	1	1	0	0	0	0	0	1	0	0	1	0	-1	1	-1	0	0	0	0	-1	-1	0	0	0	-1	0	0	0	1	0	-1	0	0	0	0	0	-1	0	0	-1	0	0	0	0	0	0	-1	1	1	0	-1	1	0	0	1	0	-1	0	-1	0	1	-1	0	0	0	-1	0	0	1	0	-1	-1	-1	0	0	0	1	0	1	0	-1	0	1	0	-1	0	1	0	1	0	0	0	0	0	0	0	0	0	1	0	0	-1	0	0	0	0	1	1	-1	0	0	-1	1	0	0	0	0	1	0	0	-1	0	-1	0	0	1	0	0	0	0	0	1	1	0	-1	0	0	0	-1	0	0	0	0	0	0	1	0	0	0	0	1	0	0	0	0	-1	0	0	0	0	0	0	0	0	0	-1	-1	0	0	0	0	0	0	0	1	1	0	1	0	1	0	-1	0	-1	0	0	0	0	-1	1	1	0	-1	0	-1	0	-1	0	1	0	-1	-1	0	0	0	-1	1	0	1	0	-1	0	1	0	0	-1	-1	0	0	0	0	0	0	0	0	-1	1	0	1	0	1	0	0	1	0	0	-1	0	-1	-1	0	0	-1	0	0	0	0	-1	0	-1	0	1	-1	0	0	-1	0	-1	-1	0	0	-1	-1	0	1	0	-1	0	0	0	0	0	0	-1	-1	0	-1	0	-1	0	1	0	0	1	0	0	-1	0	0	1	0	0	0	0	1	0	0	0	0	0	0	1	0	0	1	0	0	0	0	-1	-1	1	0	0	0	-1	1	0	1	-1	1	1	0	0	0	1	0	0	0	0	-1	0
54646023	C1CCN(CC1)C(=O)C[C@@H]2C[C@@H]3[C@H]([C@@H](O2)CO)OC4=C3C=C(C=C4)NC(=O)NC5CCCC5	0	0	0	0	0	0	-1	0	-1	0	-1	1	0	0	-1	0	0	0	0	0	0	0	0	0	-1	0	0	-1	0	1	0	-1	-1	-1	1	1	0	0	0	0	-1	0	0	0	0	-1	-1	0	1	-1	0	0	-1	0	0	1	1	0	0	0	0	0	1	0	0	0	0	0	-1	0	0	0	1	0	0	-1	0	0	0	0	0	0	0	0	-1	1	0	-1	0	-1	0	-1	1	-1	0	0	0	0	-1	1	1	0	0	-1	0	0	0	0	0	0	0	1	0	0	-1	0	0	0	1	0	-1	0	-1	0	0	1	0	0	0	0	0	-1	0	0	0	0	-1	1	0	-1	0	-1	0	0	-1	0	0	1	-1	0	-1	-1	0	0	0	0	0	1	-1	-1	0	0	-1	1	0	0	0	1	1	0	0	1	1	0	1	0	0	0	0	1	1	0	0	0	1	0	0	-1	0	-1	1	0	-1	0	-1	-1	0	0	0	0	0	0	-1	0	0	0	-1	-1	-1	-1	0	0	-1	1	1	0	0	0	0	0	1	0	0	1	-1	0	0	0	0	0	0	-1	1	0	1	0	0	0	0	0	0	0	0	0	0	0	0	0	0	-1	0	1	0	0	0	0	-1	1	0	-1	0	0	0	0	0	1	0	0	0	1	-1	1	0	0	0	0	0	0	-1	0	1	0	0	0	1	0	-1	1	1	-1	0	0	0	0	0	0	0	-1	0	0	0	-1	0	-1	0	0	0	1	0	0	0	0	0	0	0	-1	0	0	-1	0	0	0	0	-1	0	0	0	1	0	0	0	0	0	-1	1	-1	0	0	1	0	1	0	0	-1	-1	1	1	1	-1	-1	1	-1	0	0	0	0	1	-1	1	0	0	-1	1	0	1	1	0	0	0	0	0	1	0	0	0	0	0	0	0	-1	-1	0	1	0	0	1	-1	1	-1	0	1	0	0	0	0	0	-1	0	0	0	0	-1	0	1	1	0	0	0	0	0	0	0	1	0	-1	0	0	1	0	0	0	-1	0	0	0	0	0	0	0	1	-1	0	1	-1	0	0	0	0	0	-1	1	0	0	0	0	0	-1	1	0	1	0	-1	1	0	1	0	1	0	0	0	0	1	1	0	0	0	-1	1	1	0	-1	-1	0	0	0	1	0	0	0	0	0	-1	1	0	0	0	0	1	0	0	-1	0	-1	0	0	0	0	0	-1	1	0	0	-1	0	0	0	1	-1	0	0	0	-1	1	0	0	0	0	0	-1	0	0	0	-1	0	0	0	1	0	0	-1	0	1	0	1	1	0	-1	-1	0	1	1	0	0	1	1	0	0	0	-1	0	1	0	1	1	0	0	-1	0	0	0	1	0	0	0	0	-1	1	1	-1	1	1	0	1	0	0	0	1	1	0	0	1	1	0	0	0	0	0	0	0	1	0	1	0	0	0	0	0	0	0	0	0	0	1	0	0	-1	0	0	0	0	0	-1	0	0	0	1	0	0	0	0	-1	-1	1	1	1	1	1	0	0	-1	0	0	0	-1	-1	-1	0	0	-1	0	0	-1	0	0	0	0	0	0	1	0	-1	0	-1	0	-1	0	0	-1	0	0	0	1	0	0	0	0	1	-1	0	0	0	0	-1	1	0	0	-1	0	0	0	-1	0	0	0	1	0	0	0	0	0	0	0	0	1	-1	0	0	0	0	0	0	-1	-1	1	0	0	-1	-1	0	-1	1	0	-1	0	0	0	-1	1	0	0	0	1	0	1	1	0	0	-1	-1	0	0	0	0	0	0	0	0	0	0	0	1	0	0	0	0	1	0	-1	0	-1	0	0	-1	0	0	0	0	0	1	0	0	1	0	0	0	0	-1	0	-1	0	0	0	-1	1	0	0	0	0	-1	1	1	1	0	0	0	0	0	0	0	0	1	0	0	-1	0	0	0	0	0	1	0	0	0	0	1	0	0	0	0	0	0	0	-1	0	0	0	1	1	0	0	0	-1	1	-1	0	0	-1	-1	0	0	0	0	-1	0	-1	0	0	0	0	1	-1	-1	-1	-1	1	-1	-1	-1	-1	-1	0	0	0	0	-1	0	0	-1	0	0	1	0	1	1	-1	-1	0	0	0	0	0	-1	0	-1	1	-1	0	-1	1	0	-1	1	1	1	-1	0	0	1	1	0	-1	0	0	-1	0	0	0	-1	0	0	1	0	0	1	0	1	-1	0	1	-1	0	-1	1	-1	0	0	0	0	-1	0	1	0	0	0	-1	1	0	0	0	0	0	0	0	0	1	0	0	1	0	0	0	0	1	-1	0	1	0	0	1	1	0	0	0	0	0	0	0	1	0	1	0	0	-1	0	0	0	0	-1	0	0	0	0	0	1	0	0	1	0
54646191	COC1=CC=CC=C1CNC(=O)C[C@@H]2C[C@H]3[C@@H]([C@@H](O2)CO)OC4=C3C=C(C=C4)NS(=O)(=O)C5=CC=C(C=C5)F	0	0	0	0	0	1	-1	0	0	1	-1	1	0	0	0	-1	0	0	0	0	0	1	0	1	0	-1	0	0	0	0	0	-1	0	-1	-1	-1	0	0	0	0	0	0	-1	0	0	0	0	0	0	0	0	-1	0	1	-1	0	0	0	0	-1	0	0	0	0	1	1	0	0	-1	1	1	1	-1	1	0	0	0	1	1	0	1	0	1	0	0	0	1	1	-1	0	1	0	0	0	1	-1	0	0	0	0	0	0	0	0	0	-1	-1	-1	1	0	-1	0	0	0	0	0	-1	-1	-1	0	0	0	-1	1	1	1	0	0	-1	0	0	0	0	-1	1	0	-1	1	0	0	0	-1	0	-1	-1	0	0	0	0	0	0	0	0	-1	0	0	0	0	0	1	0	1	0	0	0	-1	-1	0	1	0	0	0	0	1	-1	-1	0	1	0	1	0	1	0	0	0	0	0	0	1	0	0	0	0	0	0	0	0	0	1	0	0	-1	1	0	-1	0	0	0	1	0	1	-1	0	0	1	1	0	0	0	-1	0	0	-1	1	0	0	0	1	0	-1	0	-1	1	0	0	0	0	0	0	0	0	1	1	1	-1	0	0	1	-1	1	-1	1	1	0	0	0	0	1	0	1	0	-1	0	-1	1	0	0	0	0	-1	0	0	-1	0	1	0	0	0	0	1	0	0	1	1	0	0	0	0	1	0	1	1	-1	0	0	0	1	0	0	0	-1	0	0	0	1	0	0	0	0	0	0	0	0	0	0	0	1	0	0	-1	-1	0	0	-1	0	0	0	1	-1	-1	0	0	0	0	1	1	0	0	0	0	0	0	1	-1	0	0	0	0	0	0	0	-1	0	0	1	0	-1	0	0	-1	0	1	0	1	0	0	0	0	0	-1	0	1	1	0	0	0	0	-1	-1	1	0	1	0	0	0	-1	1	0	1	0	0	0	-1	0	1	0	1	1	0	-1	0	0	1	1	0	0	0	0	0	0	0	0	0	0	0	0	0	0	0	0	0	0	-1	0	-1	0	0	1	0	1	0	-1	0	0	1	-1	0	0	0	1	0	0	1	0	-1	-1	1	-1	0	0	0	1	0	0	0	0	0	0	0	0	0	0	0	0	0	1	0	0	0	1	0	0	1	0	0	-1	1	0	0	0	-1	0	0	0	1	1	0	-1	0	0	0	-1	0	0	0	1	0	1	0	1	-1	1	0	0	1	0	1	1	1	-1	1	1	1	-1	0	-1	1	0	0	1	0	1	0	-1	0	0	0	0	0	-1	0	0	1	1	1	0	1	1	-1	0	0	0	1	0	0	0	0	0	1	0	0	1	0	0	0	1	0	1	0	0	0	0	0	1	0	0	1	0	0	0	1	0	0	0	0	1	0	0	0	0	1	0	1	0	0	1	1	0	0	-1	0	1	1	1	0	1	0	0	0	0	0	1	0	0	0	0	0	0	0	0	0	0	0	0	0	0	0	0	0	0	1	0	-1	1	0	-1	0	0	0	-1	0	0	-1	0	0	0	0	-1	0	0	0	-1	0	0	0	0	0	0	1	0	-1	1	-1	1	0	0	1	-1	1	1	0	0	0	0	1	0	1	1	1	0	1	0	0	1	0	0	-1	0	1	-1	0	0	-1	1	0	1	0	1	0	0	1	0	-1	-1	0	0	-1	-1	0	0	0	0	1	0	0	-1	0	-1	0	0	1	1	1	0	0	0	1	0	-1	-1	0	0	0	0	-1	0	0	0	-1	1	-1	0	0	0	0	1	0	-1	1	0	0	-1	1	1	0	0	-1	0	-1	-1	1	0	0	1	1	0	1	1	0	0	0	-1	0	0	0	0	0	-1	0	0	0	-1	0	1	0	0	1	1	0	0	0	0	-1	0	0	0	0	0	0	-1	1	1	0	-1	0	0	0	0	-1	0	1	0	0	0	0	-1	1	0	0	0	0	0	-1	-1	0	-1	0	1	0	-1	-1	-1	1	0	0	0	-1	0	0	0	0	-1	0	-1	0	0	0	0	0	0	0	0	-1	-1	0	-1	-1	1	0	0	0	0	0	0	0	0	0	0	1	0	0	1	0	0	0	-1	0	0	0	0	1	0	-1	0	-1	0	1	0	1	0	0	0	0	1	0	0	-1	0	0	0	0	1	1	1	0	1	1	0	0	0	1	0	1	0	0	0	-1	0	0	0	-1	0	0	0	-1	1	-1	0	-1	1	0	0	1	0	-1	0	1	1	1	0	0	0	0	0	0	0	0	0	0	0	0	1	0	0	0	1	0	0	0	-1	0	0	0	0	-1	0	0	0	0	0	0	0	-1	0	-1	1	0	-1	-1	0	1	0	0	0	0	0	0	0
54646343	C1COCCC1C(=O)NC2=CC3=C(C=C2)O[C@H]4[C@@H]3C[C@@H](O[C@H]4CO)CC(=O)NCC5=C(C=CC(=C5)F)F	1	0	0	1	0	1	-1	-1	0	1	-1	0	0	1	-1	-1	1	-1	0	0	0	1	0	0	0	0	-1	0	0	0	1	-1	-1	-1	0	-1	0	0	0	0	0	0	0	0	0	0	0	0	0	0	0	0	-1	0	0	0	0	0	0	0	1	0	0	0	1	0	1	-1	1	0	0	0	0	0	1	-1	0	0	1	1	-1	0	1	0	-1	0	0	1	0	0	0	1	1	0	0	1	0	-1	1	1	1	0	0	0	1	1	-1	0	0	0	0	1	0	0	0	0	-1	0	0	1	-1	0	0	0	0	1	1	1	-1	0	0	-1	0	-1	1	0	0	0	0	0	0	0	0	0	0	0	0	0	0	0	0	0	0	1	0	0	1	0	0	0	0	0	-1	0	0	0	-1	0	1	0	1	1	0	1	0	0	0	0	0	1	0	1	0	0	-1	-1	-1	0	1	1	0	-1	0	0	1	0	0	0	1	1	0	0	0	0	-1	0	0	-1	-1	-1	0	0	0	0	0	0	0	1	1	-1	1	0	-1	0	1	0	0	0	0	0	0	0	0	0	0	1	0	0	1	0	0	0	0	0	0	1	0	1	-1	0	0	1	1	0	0	0	-1	1	-1	0	0	0	1	0	0	1	1	0	0	-1	-1	0	0	0	0	0	0	1	-1	1	0	0	0	1	0	0	0	0	0	0	0	0	1	0	0	0	0	1	0	0	-1	-1	0	0	0	0	0	0	0	0	0	0	1	0	0	0	1	0	-1	0	-1	0	1	-1	-1	0	0	0	-1	0	0	0	0	1	1	0	0	0	0	1	0	0	0	-1	1	0	0	0	-1	1	0	-1	0	-1	0	0	1	1	-1	-1	0	1	-1	0	0	0	0	0	0	0	1	0	0	0	1	0	-1	-1	0	0	0	1	0	0	0	0	0	0	0	0	1	1	-1	1	0	-1	1	1	0	0	1	-1	0	1	1	0	0	0	0	0	1	0	0	0	0	0	-1	0	0	0	0	-1	0	-1	0	-1	1	1	0	-1	0	1	1	0	0	0	1	1	0	-1	0	0	0	0	-1	0	0	1	0	0	0	0	0	0	0	0	0	0	0	1	0	1	-1	0	0	0	-1	1	1	1	0	-1	1	-1	0	-1	1	0	0	0	0	0	0	0	1	0	0	0	0	0	-1	-1	0	0	0	1	0	-1	1	1	0	1	-1	0	0	0	1	0	0	0	0	0	0	-1	0	0	1	0	-1	1	0	1	-1	0	0	0	0	1	1	0	1	0	1	1	1	0	1	-1	-1	0	0	0	0	0	0	0	-1	0	0	1	0	1	0	1	1	1	0	0	0	0	0	0	1	0	0	0	1	0	0	0	0	0	0	0	1	0	0	0	0	0	0	0	0	0	1	0	1	0	0	-1	1	1	0	0	0	0	-1	0	0	-1	0	0	0	0	0	-1	-1	-1	0	0	0	0	0	0	1	-1	0	0	0	0	1	-1	0	1	1	0	0	-1	0	-1	0	0	0	0	-1	-1	0	-1	-1	0	1	0	0	0	0	0	1	-1	0	0	0	0	-1	0	-1	0	0	-1	1	0	-1	0	-1	1	0	0	1	1	0	0	1	0	-1	1	0	0	1	0	0	-1	-1	0	0	1	0	0	0	0	0	0	0	1	-1	0	0	1	0	1	0	0	0	0	0	0	0	0	-1	-1	0	1	1	0	0	0	0	0	0	0	-1	1	0	1	0	-1	-1	0	-1	-1	-1	0	-1	0	0	0	0	1	0	0	1	0	0	0	0	1	1	0	0	0	-1	1	0	0	0	0	-1	0	0	0	0	0	0	1	0	0	1	0	0	0	0	0	0	1	1	0	0	0	1	0	0	0	0	0	-1	0	0	0	0	1	0	-1	0	1	-1	1	0	0	0	0	0	0	0	0	0	1	0	0	1	0	0	1	0	0	-1	-1	0	0	1	0	0	0	0	-1	1	-1	-1	-1	0	0	0	0	0	-1	0	0	-1	-1	-1	0	-1	-1	0	-1	-1	-1	0	1	0	0	-1	0	0	0	0	0	0	0	-1	-1	1	0	0	0	-1	0	-1	-1	1	0	0	0	0	0	-1	-1	0	0	0	0	1	0	0	0	0	1	0	1	-1	0	0	1	0	1	0	-1	0	1	1	0	-1	0	0	-1	0	0	-1	0	0	0	1	0	0	0	0	0	-1	1	0	0	-1	1	0	0	1	0	0	0	1	0	0	0	1	0	0	0	0	0	1	0	1	1	0	1	0	0	0	0	0	1	0	-1	1	0	-1	0	-1	-1	0	0	0	-1	0	0	-1	0	0	1	0	-1	0	0	0	0	0	0	0	0	1	0
54646508	C1[C@@H](O[C@@H]([C@@H]2[C@H]1C3=C(O2)C=CC(=C3)NC(=O)C4=CC5=C(C=C4)OCO5)CO)CC(=O)NCC6=C(C=CC(=C6)F)F	0	0	1	0	-1	0	-1	0	0	0	-1	0	0	-1	-1	-1	0	0	1	1	0	0	0	0	0	0	0	0	-1	0	0	0	0	0	-1	0	-1	-1	1	0	0	0	0	0	0	0	0	0	0	0	0	-1	0	0	0	1	0	0	-1	0	-1	-1	0	-1	0	0	0	1	-1	0	-1	0	0	-1	-1	0	-1	0	0	-1	-1	0	-1	-1	0	0	-1	-1	-1	0	0	-1	0	0	-1	-1	1	-1	0	0	0	0	1	0	1	0	0	-1	-1	0	0	1	0	0	-1	0	-1	-1	0	-1	-1	0	0	0	0	-1	0	0	0	-1	0	0	-1	0	-1	0	0	0	0	0	-1	-1	0	0	-1	0	0	0	0	1	-1	-1	0	-1	1	0	1	1	-1	0	0	0	0	1	-1	0	1	1	0	0	-1	0	0	0	0	0	0	0	0	0	0	1	0	0	0	-1	1	0	-1	-1	-1	0	-1	0	-1	0	0	0	0	0	0	-1	0	0	0	0	-1	0	-1	0	0	0	-1	0	0	0	0	-1	1	-1	0	0	0	0	0	0	1	-1	0	0	-1	-1	0	0	0	-1	0	0	-1	-1	-1	0	0	-1	-1	-1	0	0	0	0	0	0	0	0	0	-1	0	0	0	0	0	0	0	-1	0	0	-1	0	0	0	-1	1	0	0	0	-1	-1	0	0	0	1	0	0	0	-1	-1	0	1	0	1	0	-1	-1	0	0	1	0	-1	0	0	1	0	-1	0	1	0	0	-1	-1	1	-1	0	-1	-1	0	1	0	0	0	0	0	0	0	0	-1	0	-1	0	0	0	-1	0	-1	-1	0	-1	-1	0	0	1	1	1	0	0	-1	1	1	0	0	-1	0	0	0	0	0	-1	0	-1	0	0	0	-1	0	0	1	1	0	1	0	1	1	0	0	-1	-1	0	1	-1	1	-1	0	-1	1	0	0	0	-1	0	0	0	0	0	0	-1	-1	0	-1	0	0	0	-1	1	0	0	1	0	0	0	1	1	1	0	0	1	0	0	-1	0	1	0	1	0	-1	0	1	0	0	1	0	0	-1	0	0	-1	0	0	-1	1	0	0	0	0	-1	0	0	0	0	0	0	0	0	0	0	0	0	0	0	0	0	-1	0	0	0	-1	-1	1	0	1	1	1	0	1	0	0	0	0	1	0	0	0	0	1	0	0	0	0	0	0	1	0	0	-1	0	0	0	0	0	0	1	0	0	1	1	0	0	1	0	-1	0	0	0	1	1	1	1	1	1	0	0	0	0	0	0	1	1	0	0	1	-1	-1	0	0	0	0	0	1	0	0	0	0	0	1	1	1	0	0	0	0	-1	1	1	0	0	0	1	0	-1	0	0	0	-1	-1	-1	0	0	0	-1	0	0	0	0	0	-1	-1	0	0	0	0	0	0	0	1	-1	1	-1	0	-1	0	0	0	0	-1	0	0	0	0	0	-1	0	1	0	0	0	0	0	0	1	0	1	0	0	0	0	-1	0	0	0	0	0	0	0	0	0	-1	0	0	1	0	0	-1	0	0	0	0	0	0	0	0	0	-1	0	-1	0	0	0	0	0	0	0	0	-1	0	-1	1	-1	1	1	-1	0	0	0	0	0	0	0	-1	-1	0	1	1	0	1	0	0	0	0	-1	0	0	-1	-1	0	0	1	0	-1	0	0	0	0	0	0	1	0	-1	1	0	0	0	0	0	-1	0	0	-1	0	-1	-1	1	-1	0	0	0	-1	0	0	0	1	-1	0	0	0	0	0	0	-1	0	0	0	0	-1	0	0	-1	1	0	-1	0	-1	-1	0	0	1	-1	0	0	0	-1	0	0	0	0	0	0	0	0	0	0	1	0	1	1	-1	-1	0	0	0	1	0	0	1	0	-1	1	1	1	0	0	0	0	0	0	0	0	-1	0	0	1	0	0	0	0	0	0	1	-1	0	0	0	0	0	0	0	1	0	1	0	0	0	1	1	0	-1	0	1	0	0	0	0	0	0	0	-1	0	0	0	0	1	0	-1	1	0	0	0	-1	0	-1	0	0	0	0	0	0	-1	1	-1	0	-1	-1	0	1	-1	0	0	0	1	-1	0	0	0	0	0	0	1	0	-1	-1	0	1	-1	0	-1	0	-1	0	0	1	1	1	1	0	0	0	1	-1	0	-1	0	0	0	-1	0	-1	-1	0	0	0	-1	-1	0	0	-1	0	0	0	0	-1	0	1	0	0	0	0	0	0	0	0	0	-1	1	0	0	-1	0	-1	0	0	0	1	1	1	0	0	0	0	1	0	0	0	0	0	0	1	-1	0	0	0	-1	0	0	1	0	1	1	0	0	0	0	0	0	0	0	0	0	0	-1	0	0	-1	0	1	0	-1	0	0	1	-1	0
54649257	C[C@H](CN([C@@H](C)CO)C(=O)NC1=CC=C(C=C1)F)[C@H](CN(C)CC2=CC=C(C=C2)C3=CC=CC=N3)OC	0	1	-1	0	0	1	-1	0	0	0	0	1	1	1	0	1	0	0	0	-1	0	1	0	0	0	0	-1	0	0	0	0	0	0	0	0	0	0	0	0	-1	0	0	0	0	0	0	0	0	0	0	0	0	0	0	0	0	0	0	0	1	0	-1	0	-1	0	0	0	0	0	1	0	0	0	0	0	-1	0	1	1	0	1	0	1	0	-1	0	1	0	1	1	0	0	0	0	1	0	0	0	0	0	0	0	0	0	0	-1	-1	-1	1	0	-1	1	0	0	0	0	1	-1	0	1	0	1	0	1	0	0	0	0	0	0	1	-1	1	0	1	0	1	1	0	0	1	0	0	0	1	0	0	0	0	0	-1	1	1	0	0	-1	0	0	1	1	0	1	-1	0	0	0	0	0	0	0	1	1	1	1	-1	0	0	0	1	1	0	1	0	-1	-1	0	0	0	0	-1	1	0	0	0	0	0	0	1	0	1	0	1	0	0	0	0	-1	-1	0	0	1	0	0	1	1	0	0	1	0	-1	0	0	0	0	0	0	0	0	0	0	0	-1	0	0	1	1	0	0	1	0	0	0	0	1	0	1	1	1	0	0	0	1	0	0	1	-1	0	0	0	1	0	0	0	-1	0	1	1	1	0	0	0	0	0	0	1	0	1	1	0	1	0	0	1	0	0	0	0	0	1	0	0	1	1	-1	-1	0	0	1	0	0	-1	0	1	-1	0	1	1	0	0	0	1	0	1	0	0	0	1	0	0	1	0	1	0	0	1	-1	1	1	0	0	-1	1	0	-1	1	1	0	0	0	1	-1	0	0	-1	1	0	0	0	0	1	-1	0	0	0	1	1	0	1	0	-1	1	0	0	0	1	0	0	0	-1	0	0	1	1	0	0	0	-1	-1	-1	1	0	1	0	0	1	0	0	1	1	0	1	1	0	0	0	0	0	1	1	-1	1	0	-1	0	1	0	0	0	0	0	0	1	0	0	1	1	-1	1	1	0	0	0	0	-1	0	0	0	0	-1	0	0	1	0	0	0	-1	0	0	0	0	0	0	1	0	0	0	-1	0	0	0	0	0	0	0	-1	0	0	0	0	0	0	1	0	0	0	0	0	0	1	0	1	-1	0	-1	0	-1	0	-1	1	0	0	1	0	-1	1	0	0	0	0	0	-1	0	0	0	0	1	0	0	0	0	-1	0	0	0	0	0	0	0	0	-1	0	1	0	0	0	0	0	0	0	1	0	1	0	0	1	0	0	0	0	0	0	1	0	0	0	1	0	0	0	0	0	0	1	0	0	0	0	-1	1	0	0	1	0	0	0	0	0	0	0	0	0	0	1	0	1	0	1	0	0	1	0	0	0	1	0	0	0	0	0	0	1	0	1	0	1	0	1	0	1	0	1	0	0	0	0	0	0	-1	-1	0	1	1	0	1	0	-1	-1	0	0	0	0	0	0	0	0	0	-1	0	-1	1	1	0	0	1	1	0	0	0	0	0	0	0	-1	0	1	-1	1	0	0	0	1	0	0	0	0	-1	0	0	0	0	0	-1	-1	1	-1	0	1	0	0	0	0	-1	-1	1	0	0	0	1	0	0	1	0	0	1	0	0	-1	1	0	0	0	0	-1	0	1	0	0	0	0	0	1	1	-1	1	1	1	-1	0	0	0	1	1	0	0	-1	0	0	0	-1	0	0	0	0	1	0	-1	0	-1	0	1	0	1	1	0	0	0	0	0	-1	1	1	0	0	0	0	0	0	-1	0	0	0	0	0	0	0	1	0	0	-1	-1	-1	0	1	1	0	0	0	1	0	-1	1	0	0	-1	0	0	0	-1	-1	-1	0	0	1	0	0	0	0	0	-1	0	0	0	-1	0	1	1	0	0	-1	-1	1	0	-1	-1	1	0	0	0	0	-1	1	0	1	-1	0	0	1	0	1	0	0	0	1	-1	0	0	0	0	-1	0	0	0	1	0	0	0	0	-1	0	0	1	0	0	-1	0	-1	0	0	1	-1	0	0	0	0	0	-1	0	0	0	-1	-1	1	0	0	1	-1	0	0	0	-1	0	0	-1	0	0	0	1	0	0	0	0	0	-1	0	-1	0	0	-1	0	1	0	0	1	0	0	1	0	0	0	0	0	1	0	-1	0	0	1	-1	1	0	1	-1	1	1	0	0	-1	0	1	0	0	0	1	0	-1	1	0	0	0	1	1	-1	1	0	-1	0	0	0	0	0	0	0	0	-1	0	1	1	-1	-1	0	0	1	-1	0	0	0	-1	1	1	0	0	0	0	-1	0	0	0	0	0	0	0	0	-1	0	-1	1	0	0	-1	-1	0	0	0	0	0	0	1	-1
54654276	CN1[C@@H]2CC[C@@H](O[C@@H]2COC3=C(C1=O)C=C(C=C3)NC(=O)C4=CC(=C(C=C4)F)F)CC(=O)N5CCOCC5	1	0	0	0	1	0	-1	0	0	0	0	0	-1	-1	0	1	1	0	0	0	0	-1	-1	0	-1	1	0	-1	0	0	0	-1	0	-1	1	1	0	0	-1	0	0	0	1	0	0	-1	0	0	1	0	0	0	0	0	1	0	1	-1	0	0	0	0	-1	-1	0	0	0	0	0	0	0	-1	0	0	0	-1	0	0	0	-1	0	0	0	0	-1	-1	1	0	-1	0	0	0	0	0	-1	-1	0	-1	0	1	1	0	-1	0	-1	0	-1	-1	0	1	0	0	0	0	-1	0	0	0	-1	0	-1	0	0	1	0	0	0	1	-1	0	-1	-1	1	0	0	0	0	0	-1	0	0	-1	0	0	1	1	0	0	0	1	0	-1	0	0	-1	0	0	1	-1	0	0	-1	-1	1	0	-1	0	1	0	0	0	1	0	0	0	1	0	-1	0	0	1	-1	-1	0	0	-1	-1	-1	0	-1	0	0	0	0	-1	-1	-1	-1	0	-1	-1	-1	0	1	0	-1	-1	-1	1	-1	0	0	-1	0	1	0	0	0	0	0	0	0	-1	0	0	0	0	0	0	-1	0	-1	1	-1	0	0	0	0	0	0	0	1	0	0	0	0	0	0	-1	0	1	0	0	-1	-1	0	-1	1	1	0	1	-1	0	0	-1	0	-1	1	0	0	0	1	0	1	0	-1	0	1	-1	0	0	0	1	0	1	1	0	0	0	0	0	0	1	0	0	-1	0	0	0	0	0	0	0	-1	0	0	0	1	-1	0	0	0	1	0	-1	0	0	0	-1	0	0	0	0	-1	0	1	0	0	0	0	-1	0	0	0	0	0	0	0	0	0	-1	-1	-1	0	0	1	-1	1	-1	0	0	0	0	-1	1	0	0	-1	1	0	0	-1	0	0	1	-1	-1	0	0	0	0	1	0	0	0	0	0	0	0	-1	0	0	1	-1	1	0	0	0	-1	-1	0	0	0	0	0	0	-1	0	0	0	-1	-1	1	1	0	1	-1	0	0	1	0	0	1	0	0	0	0	0	1	1	0	0	1	0	0	-1	0	0	1	0	-1	0	0	-1	0	0	0	-1	-1	0	0	0	0	0	0	1	0	0	-1	1	0	-1	1	0	0	1	1	1	1	0	0	0	0	1	-1	0	0	0	1	0	0	0	0	1	0	0	0	0	0	1	0	0	1	0	-1	0	0	0	-1	0	0	0	0	0	0	0	-1	-1	0	1	0	0	0	0	1	0	1	0	0	1	0	0	0	1	1	-1	0	0	-1	0	1	0	-1	0	0	-1	0	0	1	-1	1	0	0	0	0	0	0	0	0	0	0	0	-1	1	1	0	1	0	1	0	0	0	1	0	0	1	0	0	0	-1	1	0	0	0	0	0	0	0	-1	0	0	0	-1	0	0	0	0	0	0	0	1	1	0	0	0	0	0	1	0	1	1	-1	-1	-1	0	0	0	1	0	0	0	0	0	0	0	-1	-1	-1	0	0	-1	0	-1	0	0	0	0	0	0	1	0	0	0	0	0	0	0	1	0	0	0	0	0	0	-1	0	-1	-1	0	0	-1	0	0	0	0	0	0	1	0	-1	0	0	0	1	-1	0	0	0	0	0	0	1	-1	0	-1	-1	0	0	1	0	-1	0	0	0	-1	0	0	0	0	0	-1	0	-1	1	0	0	0	0	1	0	0	-1	-1	0	-1	-1	0	0	0	1	0	0	-1	0	-1	0	0	0	0	0	1	1	0	0	0	1	0	0	-1	0	0	1	-1	1	1	0	-1	-1	-1	0	0	1	0	0	0	0	0	1	-1	0	0	1	0	0	0	0	0	0	0	-1	0	0	0	0	-1	0	0	1	0	1	0	0	1	1	0	-1	-1	0	-1	1	0	0	0	-1	0	1	0	1	0	0	0	1	1	0	0	1	-1	1	-1	0	0	0	-1	-1	-1	0	-1	0	0	0	0	0	0	0	1	1	0	0	0	1	0	0	0	0	1	0	0	1	-1	-1	0	0	1	0	0	0	-1	0	0	0	-1	0	0	0	0	0	-1	0	0	1	0	0	-1	-1	0	0	-1	0	0	-1	0	0	-1	-1	0	0	0	0	1	0	1	0	0	0	0	-1	1	0	0	0	0	-1	0	0	0	0	-1	-1	1	0	0	0	0	0	0	0	0	0	0	-1	0	0	0	-1	1	-1	1	0	-1	0	0	0	0	0	0	1	-1	0	-1	0	0	0	0	-1	0	-1	1	0	0	1	-1	1	1	0	0	1	0	0	0	0	0	0	0	-1	0	0	0	0	0	-1	0	-1	0	0	0	0	1	0	0	0	1	0	0	0	0	-1	-1	1	0	0	0	0	-1	0	-1	0	0	-1	-1	0	1	0	-1	0	0	0	0	0
60189985	CN1C2=C(C=CC(=C2)OC)C3=C1[C@H](N(CC34CCN(CC4)CC5=NC=CS5)S(=O)(=O)C)CO	0	1	0	0	0	0	-1	0	-1	0	-1	0	0	0	0	0	1	0	-1	-1	0	-1	-1	0	0	1	0	1	1	-1	0	0	0	1	1	1	0	0	0	-1	0	1	-1	1	0	-1	-1	0	-1	1	-1	0	0	0	1	0	1	0	0	0	0	0	0	0	-1	0	0	1	0	0	0	0	0	0	0	0	-1	0	0	0	0	1	-1	1	-1	-1	0	-1	1	0	0	0	0	1	0	-1	0	0	0	0	1	0	0	1	-1	1	0	0	-1	0	1	0	-1	0	-1	0	1	-1	0	0	0	1	0	0	0	1	0	1	0	1	0	0	1	-1	-1	0	0	0	0	0	0	-1	0	0	1	0	-1	-1	0	0	-1	0	0	0	0	0	0	-1	-1	0	0	0	-1	0	1	0	0	0	0	0	1	0	0	0	0	1	0	0	1	0	0	0	0	0	0	-1	-1	-1	1	-1	0	0	0	-1	0	-1	-1	0	0	-1	-1	0	0	1	0	-1	0	0	0	1	-1	0	0	0	0	0	-1	0	0	0	-1	0	1	0	0	0	0	-1	-1	0	-1	0	0	-1	-1	-1	0	-1	0	1	0	0	1	0	0	-1	0	0	-1	-1	0	0	0	0	-1	0	-1	0	0	1	1	-1	-1	0	-1	0	-1	0	-1	1	0	1	0	0	0	-1	0	0	-1	0	0	0	1	0	0	-1	0	0	-1	0	1	0	1	-1	0	-1	-1	-1	0	0	-1	-1	1	0	0	0	0	0	-1	0	-1	0	1	-1	-1	0	0	-1	0	1	0	0	-1	-1	0	0	0	1	0	0	-1	0	0	0	1	0	-1	0	0	0	0	0	0	0	0	1	0	0	-1	0	0	0	0	0	1	1	-1	-1	1	0	0	0	-1	1	1	0	0	0	0	0	-1	1	0	0	1	0	0	0	0	1	0	0	1	0	0	0	-1	0	0	-1	1	0	-1	-1	-1	0	-1	1	0	1	0	-1	0	-1	-1	1	-1	1	0	1	0	-1	1	0	0	0	0	0	-1	0	0	0	1	0	0	0	0	0	0	0	1	1	1	0	0	0	0	0	0	1	1	0	-1	0	1	0	-1	1	-1	0	0	1	1	0	0	1	0	0	1	0	0	0	0	1	0	-1	-1	0	1	0	1	0	-1	0	0	1	0	-1	0	0	1	0	0	0	1	0	0	1	0	0	0	0	0	1	-1	1	-1	-1	1	0	0	0	0	-1	0	1	0	0	0	0	0	0	1	1	0	0	1	0	-1	0	0	0	0	0	-1	-1	0	0	1	0	1	0	1	0	0	0	1	0	0	0	-1	0	0	0	1	0	1	0	1	1	0	0	0	0	0	1	0	0	0	0	1	0	0	1	1	0	-1	0	0	0	0	1	0	0	1	0	0	0	0	0	1	0	0	0	0	0	0	0	1	0	0	0	0	1	0	1	0	0	0	0	0	0	1	0	0	1	0	0	0	-1	0	0	-1	0	0	0	-1	0	0	1	0	-1	0	0	0	0	-1	0	0	0	0	0	0	1	-1	0	0	0	-1	0	0	0	0	0	0	-1	-1	1	-1	0	0	0	0	1	0	0	0	-1	0	0	0	0	0	1	-1	0	0	-1	0	0	0	1	0	1	-1	0	1	0	0	1	0	1	0	0	0	0	0	0	0	0	0	-1	0	0	1	1	0	0	-1	1	0	1	0	1	-1	1	0	0	-1	0	1	0	0	0	1	0	0	-1	0	0	-1	0	0	1	1	1	0	0	-1	0	0	0	0	0	0	0	0	0	0	0	0	0	1	1	0	1	0	0	0	-1	0	0	0	0	0	-1	-1	0	0	0	1	0	1	0	0	0	0	0	-1	0	0	0	0	-1	1	0	-1	1	0	0	0	0	0	0	0	1	-1	1	0	0	0	-1	-1	0	0	0	-1	0	0	0	0	0	1	1	0	1	0	0	0	1	0	0	1	0	0	0	0	0	0	-1	0	-1	1	-1	-1	0	0	0	1	0	0	0	1	0	0	0	-1	1	-1	0	1	0	0	0	0	-1	1	0	0	0	0	1	0	-1	0	0	0	-1	0	1	-1	0	0	0	-1	0	0	-1	0	0	0	-1	0	-1	0	0	0	-1	0	0	0	0	0	0	-1	-1	-1	1	0	0	0	0	1	0	0	0	1	-1	0	0	1	0	0	0	0	1	-1	1	0	0	0	0	0	-1	0	0	0	1	0	1	0	0	0	0	1	0	0	0	0	0	0	0	0	-1	0	0	0	0	0	-1	1	-1	0	0	0	0	0	0	0	0	-1	-1	0	0	0	0	0	0	0	0	0	-1	-1	0	-1	1	0	0	1	1	1	0	0	0	0	0	0	0
6875617	COC(=O)N/N=C/C1=CC=C(O1)[N+](=O)[O-]	0	0	0	0	-1	0	0	1	1	0	0	0	1	0	0	-1	0	1	1	0	1	1	0	1	1	0	-1	0	0	0	1	0	0	0	-1	0	0	0	0	0	0	0	0	0	1	0	1	0	0	1	0	0	-1	1	-1	0	-1	1	1	0	0	0	0	0	1	0	-1	0	0	0	0	1	0	0	0	-1	0	0	1	0	1	0	-1	0	1	0	1	0	0	0	0	-1	0	0	1	1	0	0	1	-1	0	0	1	0	0	1	0	-1	0	1	1	0	-1	0	0	1	0	0	0	1	0	0	0	-1	1	1	0	0	0	0	0	0	0	1	0	-1	0	-1	1	0	-1	1	0	1	0	-1	1	1	0	-1	1	-1	1	0	1	-1	0	0	0	0	0	0	1	-1	-1	1	1	0	-1	0	0	0	-1	1	-1	-1	0	0	0	0	-1	1	0	0	1	1	0	-1	0	1	-1	0	0	0	0	1	1	0	0	0	0	0	0	-1	0	0	0	0	-1	0	0	-1	0	1	0	0	1	0	0	0	1	0	0	0	1	0	0	1	0	0	0	1	0	0	0	-1	-1	0	0	0	0	0	0	0	-1	0	1	0	0	0	-1	1	0	1	1	0	1	-1	0	0	0	0	1	0	0	0	0	-1	0	0	0	-1	-1	0	1	0	0	1	0	0	-1	0	0	0	-1	0	1	-1	0	0	1	0	-1	-1	1	0	0	0	0	0	0	0	0	-1	1	1	0	-1	-1	0	0	0	-1	0	1	0	0	0	0	0	0	-1	1	0	1	0	-1	-1	0	0	0	0	0	0	0	0	-1	0	0	1	1	-1	1	0	0	-1	0	0	1	0	-1	0	-1	-1	0	0	0	0	-1	0	-1	0	-1	1	-1	0	0	0	0	1	1	0	0	0	0	0	0	0	0	-1	1	0	0	0	0	0	0	0	0	-1	1	0	0	0	0	-1	0	0	0	-1	0	0	0	0	-1	0	0	0	1	0	0	1	0	1	1	-1	0	1	0	1	0	1	-1	0	0	0	1	0	0	0	1	-1	-1	0	0	0	1	1	0	0	-1	0	1	0	0	0	-1	0	0	-1	0	-1	-1	-1	-1	0	-1	0	0	0	0	-1	0	-1	0	1	0	0	0	0	0	0	-1	-1	0	-1	0	0	-1	0	0	0	0	0	1	1	0	-1	0	0	0	0	0	1	-1	1	1	1	0	0	1	0	0	0	0	0	0	-1	-1	-1	0	0	0	0	0	0	0	1	1	0	-1	0	1	-1	0	1	-1	1	-1	1	0	0	0	0	0	-1	0	1	0	0	-1	0	0	-1	0	0	0	1	0	-1	0	1	0	0	1	0	0	-1	1	0	1	0	0	0	-1	1	0	0	0	0	0	0	0	0	0	-1	0	-1	0	0	-1	-1	0	0	0	1	1	0	-1	0	-1	1	1	1	0	1	1	-1	0	0	0	0	1	1	0	0	1	-1	0	0	1	1	0	0	0	0	0	0	1	0	0	0	-1	-1	0	0	0	0	0	0	1	-1	-1	0	1	0	0	1	0	0	1	-1	0	0	1	0	0	-1	0	-1	0	1	-1	0	0	0	0	-1	0	0	-1	-1	0	0	0	0	0	0	0	0	0	0	0	0	0	0	0	0	0	0	1	0	0	0	0	0	0	0	-1	-1	0	1	0	-1	0	0	0	0	1	0	0	0	0	-1	0	0	0	0	0	-1	-1	-1	0	1	0	0	1	0	0	0	0	0	0	0	0	0	0	0	1	0	0	0	1	-1	0	0	1	-1	0	1	0	0	0	0	0	0	0	0	-1	1	1	-1	0	0	0	1	0	0	0	0	1	0	-1	0	0	0	-1	0	0	0	0	0	0	0	0	0	1	0	0	0	-1	0	-1	0	0	-1	0	0	0	0	0	1	0	0	0	1	0	-1	0	0	0	0	0	0	1	0	0	0	0	0	0	0	1	1	1	0	0	1	0	1	0	0	-1	1	0	1	1	-1	0	0	1	0	0	1	0	0	0	0	0	0	0	0	0	1	0	-1	0	0	-1	0	0	-1	0	1	0	0	-1	0	1	0	-1	0	-1	1	1	1	0	1	-1	0	1	0	0	0	0	1	0	0	-1	0	0	-1	1	1	0	0	0	1	0	0	0	0	0	0	-1	0	0	-1	1	-1	0	1	-1	0	1	-1	0	-1	1	0	-1	0	0	0	0	0	0	0	0	0	0	-1	0	0	0	0	0	0	0	0	0	-1	0	0	0	0	0	0	0	0	0	1	0	0	0	0	0	0	-1	0	0	0	0	0	0	1	0	-1	-1	0	0	1	1	1	1	0	0	0	0	0	0	-1	0	0	0	1	1	0
10446295	CN1CCN(CC1)C(=O)C2=NC3=C(N2)C=C(C=C3)Cl	1	0	-1	1	0	-1	-1	0	0	-1	0	1	-1	0	-1	0	1	0	1	-1	-1	0	0	0	-1	1	0	0	0	0	0	0	-1	0	1	1	1	0	0	-1	-1	0	0	-1	-1	-1	-1	0	0	0	-1	0	-1	0	0	-1	0	0	0	0	1	0	0	1	0	0	0	1	0	0	0	0	0	0	0	-1	0	-1	0	1	0	0	0	0	-1	0	0	-1	0	0	-1	1	1	0	0	-1	0	0	0	0	1	0	-1	0	0	0	-1	1	-1	1	0	0	-1	0	0	0	0	1	0	0	-1	1	0	0	-1	0	-1	0	0	0	0	0	1	0	-1	-1	0	0	0	0	0	-1	0	0	1	0	0	0	0	0	0	0	0	0	-1	0	-1	-1	0	-1	0	0	0	0	1	0	0	0	1	0	0	1	0	0	1	1	0	0	0	0	1	0	0	0	0	0	0	-1	1	-1	0	0	0	0	0	0	0	0	0	0	-1	0	-1	1	0	-1	0	0	1	0	0	0	0	0	0	0	0	-1	0	0	0	0	-1	0	0	0	-1	0	0	0	-1	-1	1	-1	0	0	0	0	0	0	0	1	0	0	0	0	0	0	-1	0	1	1	0	-1	0	1	0	0	0	0	0	-1	0	1	-1	0	0	0	0	1	0	1	0	1	0	-1	0	-1	-1	0	0	0	0	0	0	0	0	-1	0	0	-1	0	1	-1	-1	0	0	-1	0	0	0	0	0	-1	-1	-1	0	0	0	0	0	0	1	0	-1	-1	0	0	0	0	1	0	1	-1	0	0	1	1	0	1	0	0	0	-1	1	0	1	1	0	0	0	0	0	0	1	0	0	0	-1	0	0	1	-1	0	0	0	-1	-1	0	0	1	-1	0	1	1	0	-1	0	0	0	0	1	-1	0	0	1	0	-1	0	0	-1	0	0	0	0	0	-1	1	-1	0	0	0	0	-1	0	1	-1	1	0	0	0	-1	0	-1	0	0	0	0	-1	0	0	0	1	0	0	1	-1	0	0	1	0	0	0	0	1	-1	-1	0	0	0	-1	0	1	-1	-1	0	0	-1	0	0	0	0	0	0	0	1	-1	0	-1	1	1	0	1	0	0	1	-1	-1	1	0	1	1	0	0	0	-1	0	1	0	0	0	-1	-1	-1	0	0	0	1	-1	0	0	0	-1	0	1	0	-1	1	0	0	0	0	0	0	0	1	-1	0	0	0	0	0	-1	0	0	0	0	0	-1	1	1	0	0	1	0	0	0	0	-1	0	1	0	-1	0	-1	-1	0	0	0	0	1	1	0	0	0	0	0	0	0	0	1	0	0	0	1	0	0	0	1	0	0	0	1	0	0	0	-1	-1	-1	0	1	0	1	1	0	0	0	0	-1	0	0	0	0	0	0	0	1	1	0	1	0	0	1	1	-1	0	0	0	0	0	0	1	0	-1	0	0	0	0	-1	0	0	-1	0	-1	0	0	0	0	0	0	-1	-1	-1	0	0	1	-1	-1	1	1	0	-1	0	1	0	-1	0	0	0	-1	-1	-1	0	0	-1	-1	0	-1	0	0	-1	0	0	0	0	0	0	1	-1	-1	-1	0	0	1	0	-1	1	0	0	0	0	0	0	1	0	0	1	0	0	0	0	1	0	0	-1	1	0	0	0	0	-1	1	-1	0	1	0	0	0	1	1	1	0	-1	0	0	1	1	0	0	1	0	0	0	1	-1	0	0	-1	0	0	1	0	-1	0	0	1	-1	-1	0	0	-1	0	-1	0	0	1	-1	0	0	0	0	1	0	0	0	0	0	0	0	0	0	0	0	0	0	-1	0	0	1	0	0	1	0	0	-1	0	-1	1	0	0	0	1	0	1	0	-1	-1	1	-1	1	0	0	0	-1	0	1	0	0	0	1	0	0	1	0	0	1	0	0	0	1	0	0	0	-1	0	0	-1	0	0	0	0	0	0	1	0	0	0	0	1	0	0	-1	0	-1	0	0	0	1	0	-1	0	-1	0	0	0	0	-1	-1	0	0	-1	-1	0	-1	0	0	-1	0	0	0	0	0	0	-1	0	-1	-1	0	-1	-1	-1	0	-1	-1	1	0	0	0	0	1	0	1	0	0	-1	0	1	0	0	0	0	-1	0	0	0	0	-1	-1	0	0	0	0	1	0	-1	0	0	0	0	0	0	0	0	0	0	-1	0	0	0	1	1	0	0	0	0	0	-1	0	-1	0	1	0	-1	-1	0	0	1	0	0	0	0	0	0	1	0	1	0	0	0	-1	0	0	0	-1	0	0	0	0	0	-1	0	0	0	0	1	0	0	1	0	0	-1	-1	0	0	0	-1	0	1	0	0	0	-1	-1	0	0	0	0	0	0	1	0	1	-1	0	0	0	0	0
11561383	CNC(=O)C1=C(OC2=CC(=C(C=C21)C3CC3)N(CCO)S(=O)(=O)C)C4=CC=C(C=C4)F	0	1	-1	0	0	0	0	0	0	0	0	0	-1	0	0	0	0	-1	0	0	-1	-1	-1	0	-1	1	1	0	0	0	0	-1	0	-1	0	1	0	0	-1	0	0	1	0	-1	-1	-1	-1	0	0	0	-1	-1	0	-1	0	0	1	0	-1	-1	1	0	-1	0	0	0	1	0	0	-1	0	0	1	0	0	0	0	0	0	-1	0	-1	0	1	0	-1	0	0	0	0	0	0	1	-1	0	0	0	-1	1	0	1	1	0	0	0	0	0	0	0	1	0	0	0	0	0	0	0	0	0	1	0	1	0	-1	1	-1	0	1	-1	0	0	-1	1	1	-1	1	0	-1	0	0	0	-1	0	0	1	0	0	0	0	0	0	0	-1	-1	-1	-1	-1	-1	-1	0	0	-1	0	0	-1	0	0	0	1	1	0	0	-1	1	0	1	0	0	0	0	1	-1	0	0	0	0	0	-1	-1	0	0	0	0	-1	-1	0	0	-1	0	0	0	1	0	0	0	-1	0	-1	0	-1	0	0	-1	0	0	0	0	0	0	0	0	1	-1	0	0	0	-1	1	1	0	0	0	-1	-1	1	-1	0	0	0	0	0	-1	0	-1	0	0	-1	0	-1	0	1	0	0	0	1	1	0	0	0	0	0	0	0	0	-1	0	0	0	0	1	-1	0	0	0	-1	-1	0	-1	-1	0	0	-1	1	0	0	1	0	-1	0	-1	0	1	0	0	-1	0	0	-1	-1	0	-1	-1	-1	0	1	-1	0	0	-1	0	0	0	1	0	-1	-1	0	0	-1	0	1	0	-1	0	0	1	0	1	1	1	0	0	1	0	1	0	0	1	0	-1	0	0	-1	0	0	1	0	1	-1	0	1	1	0	-1	0	0	0	0	0	0	0	0	0	1	1	0	0	0	-1	0	0	0	0	0	0	0	0	1	0	-1	0	0	1	1	0	0	-1	0	0	-1	1	0	0	1	1	0	-1	0	1	1	0	0	0	0	0	0	0	-1	1	0	-1	-1	0	1	0	0	0	0	1	0	0	1	0	0	0	1	-1	0	0	0	1	-1	0	-1	0	0	0	1	0	0	0	0	0	-1	0	1	0	0	-1	1	0	-1	0	0	0	1	-1	0	1	0	0	1	1	1	0	0	0	0	0	0	0	0	1	0	0	0	0	0	0	0	0	0	0	0	1	1	-1	1	0	0	0	-1	0	0	-1	0	-1	0	0	0	-1	-1	0	0	0	0	0	0	1	1	0	0	0	1	0	0	1	0	1	0	0	0	-1	0	0	0	0	1	1	0	1	1	0	0	0	0	1	0	1	0	0	0	0	1	0	0	0	0	0	0	0	0	1	1	0	1	0	1	0	-1	1	-1	0	0	1	0	0	1	0	0	0	0	0	0	1	1	0	0	-1	0	0	0	0	1	0	0	-1	0	-1	1	0	1	-1	0	0	0	0	1	0	1	1	0	1	0	0	0	0	0	0	-1	0	-1	0	0	-1	1	-1	-1	0	0	0	-1	0	0	-1	0	0	1	-1	0	0	0	0	-1	0	0	0	0	0	-1	0	0	0	-1	-1	0	0	-1	-1	0	-1	0	-1	0	-1	0	0	-1	0	0	0	1	0	0	0	-1	0	0	0	-1	0	0	0	0	0	0	1	1	0	0	-1	0	0	0	0	0	0	0	0	0	-1	0	-1	1	0	0	0	0	-1	0	0	1	-1	0	-1	0	1	0	0	0	1	1	-1	0	0	1	0	0	0	0	0	0	0	1	0	-1	-1	0	1	0	0	0	0	0	0	0	0	0	0	1	0	0	-1	-1	0	1	-1	-1	1	1	-1	1	0	0	-1	0	0	0	0	0	0	0	0	0	0	1	0	1	0	0	0	1	0	0	0	1	0	0	0	0	0	1	0	0	-1	0	0	1	0	0	0	-1	-1	0	0	0	0	0	-1	0	0	0	0	0	1	1	0	0	0	1	0	0	1	0	0	0	0	0	-1	0	0	-1	0	0	0	-1	-1	0	1	0	-1	-1	0	-1	-1	-1	1	0	0	0	0	0	0	0	0	0	0	0	-1	0	-1	1	-1	0	0	0	0	0	1	0	0	-1	0	0	0	-1	0	-1	-1	0	0	0	0	0	0	0	-1	-1	0	0	-1	1	-1	-1	0	1	0	0	0	0	0	0	0	0	0	0	0	0	0	0	1	0	0	1	-1	0	0	1	0	0	1	-1	0	0	0	1	1	0	0	0	-1	0	0	0	-1	1	1	0	-1	0	0	0	0	0	1	0	0	0	1	0	0	-1	0	0	0	0	1	0	1	0	-1	0	0	0	-1	-1	-1	1	-1	0	0	-1	0	0	0	0	0	0	0	0	1	0	-1	0	0	1	0	0
136188272	CC([C@@H](C1CNC2=C(N1)C(=O)NC(=N2)N)O)O	0	1	0	0	0	0	-1	1	1	0	0	0	0	0	0	0	-1	1	1	0	1	1	1	0	1	1	0	1	0	0	0	0	0	1	0	0	0	0	1	0	0	0	0	1	1	1	0	0	0	0	0	0	1	0	0	0	0	1	1	1	-1	0	0	0	0	0	0	0	0	1	0	0	0	0	0	0	1	1	0	0	0	0	0	0	1	1	1	0	0	0	1	0	0	0	0	0	0	0	-1	0	0	0	1	0	0	0	0	0	0	-1	-1	1	0	1	0	1	0	0	0	-1	0	0	0	0	1	0	0	0	1	0	1	0	-1	1	0	0	1	0	1	0	0	0	0	0	-1	0	0	0	1	0	0	0	0	0	0	1	0	1	0	0	1	1	1	-1	0	0	0	0	0	1	0	0	1	1	0	-1	0	1	0	1	0	1	0	-1	0	0	0	0	0	0	0	0	0	1	0	1	0	1	0	0	0	0	0	0	0	0	0	0	0	0	1	0	0	0	1	0	1	0	-1	0	1	1	1	1	0	0	1	0	0	1	0	0	1	1	1	0	0	0	-1	0	0	0	0	0	0	0	0	-1	1	0	0	1	0	1	1	0	1	1	1	0	0	1	0	1	1	0	1	0	1	0	0	0	0	0	0	0	0	1	0	0	1	1	0	0	1	0	-1	0	1	0	0	0	0	0	0	1	-1	1	0	0	0	1	0	0	1	-1	0	-1	0	0	0	1	0	0	0	0	0	0	0	0	0	0	0	0	0	-1	-1	0	0	0	0	0	-1	-1	0	0	-1	1	0	1	1	0	1	0	0	0	1	0	1	0	-1	0	-1	0	1	0	-1	1	0	0	0	0	0	0	0	0	0	0	0	0	1	0	1	-1	0	-1	0	0	0	0	0	0	0	-1	1	0	1	1	0	1	0	1	0	-1	0	0	-1	0	0	0	-1	0	0	0	1	0	0	1	0	0	0	1	0	1	0	0	0	0	1	0	0	1	-1	0	0	0	1	0	-1	1	0	0	0	0	1	0	0	0	1	1	0	0	0	0	0	0	-1	0	1	0	0	0	0	0	0	0	1	0	0	1	0	0	0	-1	0	0	1	0	0	0	0	0	1	0	0	-1	0	0	0	0	0	0	0	0	1	1	0	-1	-1	0	-1	0	0	1	0	1	1	-1	0	0	0	1	0	1	1	0	0	0	0	-1	1	0	-1	-1	0	-1	0	0	1	1	-1	0	-1	0	0	1	-1	1	-1	0	0	1	1	1	-1	0	0	0	0	1	0	0	0	1	0	0	0	0	-1	-1	1	1	0	-1	0	0	0	1	1	-1	0	0	0	0	0	0	0	0	0	1	0	0	1	0	0	0	1	0	0	0	1	0	0	1	1	1	0	1	1	-1	1	1	0	0	0	1	1	0	0	-1	0	1	0	-1	0	0	0	-1	0	0	0	1	-1	0	1	-1	0	0	0	0	0	0	0	0	1	0	1	-1	0	0	0	0	0	1	0	0	1	0	0	0	1	-1	0	-1	0	0	0	0	0	-1	-1	-1	0	1	-1	0	0	1	1	0	0	-1	0	0	1	0	0	0	1	1	0	1	0	1	1	1	0	0	1	0	0	1	0	0	0	0	0	0	0	-1	1	1	0	0	0	0	0	-1	1	0	0	0	1	-1	1	0	0	0	0	0	0	0	0	0	-1	-1	1	0	1	0	1	0	0	-1	-1	1	0	0	0	0	0	0	0	-1	0	0	0	0	0	0	-1	-1	0	1	1	0	0	0	-1	-1	1	0	0	0	1	0	1	0	0	0	0	-1	0	1	-1	-1	0	-1	0	0	1	0	-1	1	0	0	0	0	0	0	0	0	0	1	0	0	-1	0	0	0	1	0	0	-1	-1	0	1	0	0	0	0	-1	0	1	0	-1	0	1	-1	0	0	0	-1	0	0	0	1	0	0	-1	-1	0	0	1	-1	0	1	0	0	0	0	0	-1	0	-1	0	0	-1	0	0	-1	0	0	0	0	-1	-1	-1	0	0	0	-1	0	-1	1	0	0	0	1	-1	0	0	0	1	1	0	-1	1	0	-1	0	-1	1	0	-1	0	0	0	0	-1	0	0	0	0	-1	0	0	0	0	0	0	0	-1	0	0	0	0	-1	0	0	1	-1	0	1	0	-1	-1	0	1	0	0	0	0	0	0	0	-1	0	0	1	0	-1	0	0	0	0	0	1	0	0	0	0	1	0	0	0	0	-1	0	0	0	0	0	0	1	0	0	-1	0	0	1	1	-1	0	1	0	0	1	0	-1	-1	0	-1	0	0	0	1	1	-1	-1	-1	0	0	1	-1	0	0	-1
14205635	COC1=C(C=CC(=C1)CC2COC(C2COC(=O)/C=C/C3=CC=C(C=C3)O)C4=CC(=C(C=C4)O)OC)O	0	1	0	0	0	0	-1	0	0	0	-1	0	-1	0	-1	1	1	0	1	0	0	0	-1	0	1	0	0	0	1	1	-1	0	0	0	0	0	0	-1	0	-1	0	1	1	0	0	0	-1	0	0	0	0	0	0	0	1	0	0	0	0	-1	0	0	1	-1	0	1	0	-1	0	1	0	0	0	0	0	-1	0	0	-1	0	0	0	-1	-1	0	0	-1	-1	0	0	0	0	1	0	0	-1	1	0	0	0	1	1	0	1	0	0	0	0	-1	0	0	0	0	0	0	0	0	0	1	0	-1	0	0	0	1	0	-1	1	-1	0	0	0	0	0	0	1	0	0	0	0	1	0	0	0	-1	1	1	0	0	1	-1	0	0	0	0	-1	0	1	1	-1	0	0	0	0	-1	0	0	0	1	1	0	0	0	0	1	0	0	-1	0	1	0	0	0	0	0	0	0	-1	0	0	0	0	0	0	0	0	0	0	1	1	0	0	0	0	0	0	-1	-1	0	-1	0	1	-1	0	0	-1	1	0	0	0	1	0	0	1	0	0	0	-1	0	-1	0	0	1	1	0	-1	1	0	-1	0	-1	1	0	0	0	0	0	0	0	-1	0	0	0	0	0	0	1	1	1	0	0	-1	0	0	0	0	0	0	0	0	-1	1	1	0	0	0	0	0	0	1	0	0	1	0	1	0	-1	1	1	0	0	-1	1	-1	0	0	-1	0	0	1	-1	1	0	0	0	1	0	1	-1	0	-1	0	0	-1	0	0	-1	0	-1	0	1	1	0	-1	0	0	0	1	0	0	-1	0	0	0	1	0	0	0	1	1	0	1	0	-1	0	1	0	0	0	0	0	1	0	0	0	1	-1	-1	1	1	0	-1	1	1	1	1	1	1	-1	0	0	1	0	-1	0	-1	0	-1	0	0	-1	0	0	-1	1	0	0	0	0	-1	0	0	-1	0	0	1	-1	1	0	1	0	0	1	1	0	1	-1	0	0	1	1	0	1	1	1	0	-1	-1	1	1	0	0	0	0	1	0	1	0	0	0	0	0	0	-1	0	0	0	0	0	0	1	0	-1	-1	1	0	0	0	0	0	1	0	1	0	0	1	1	0	0	0	0	1	0	0	0	0	0	1	1	0	0	0	1	0	0	0	0	-1	-1	1	0	0	0	0	0	0	0	0	0	0	-1	0	0	0	1	0	0	0	0	0	-1	1	1	0	0	0	1	-1	0	0	1	0	0	0	1	0	0	0	0	0	0	0	0	0	0	0	0	0	0	0	0	1	1	1	0	0	1	0	0	0	0	0	0	1	0	-1	-1	-1	-1	0	1	1	0	0	0	1	-1	0	0	0	1	0	1	0	0	0	0	0	1	0	1	-1	-1	0	1	0	0	0	0	1	1	1	0	0	0	0	0	0	0	0	1	0	0	0	0	-1	0	0	-1	0	1	0	0	-1	0	0	0	0	1	-1	0	0	-1	0	0	0	0	0	-1	0	-1	0	1	0	0	0	0	-1	0	0	0	-1	0	0	-1	-1	0	-1	0	-1	0	-1	0	0	1	0	0	0	0	-1	-1	0	0	1	-1	0	0	-1	1	0	0	1	0	1	0	0	1	1	1	0	1	0	0	0	0	0	0	0	0	-1	0	1	-1	0	1	0	1	0	1	0	0	0	0	1	-1	0	0	0	-1	0	0	0	0	0	0	0	0	-1	1	0	0	1	-1	0	0	-1	0	-1	0	0	0	1	0	0	0	0	0	0	-1	0	-1	0	0	0	0	0	-1	0	0	0	0	1	0	0	0	-1	0	0	0	-1	0	0	-1	1	-1	-1	0	1	0	0	1	0	0	0	-1	-1	-1	0	-1	-1	0	0	0	0	1	1	0	1	1	0	0	0	0	0	-1	0	-1	0	0	0	0	0	-1	-1	0	0	0	0	-1	0	0	0	0	1	0	0	1	1	1	0	-1	-1	-1	0	0	-1	0	0	0	-1	-1	0	1	0	0	0	0	0	0	0	0	-1	0	-1	0	1	0	0	0	0	0	-1	-1	0	1	0	-1	0	1	-1	0	0	-1	-1	0	0	0	0	-1	0	1	1	-1	0	0	-1	0	0	0	0	1	0	0	0	1	1	-1	0	0	0	0	1	0	0	-1	1	0	0	0	0	0	0	0	0	1	0	0	-1	0	-1	1	-1	0	0	-1	0	-1	0	0	0	0	0	0	0	0	-1	0	0	0	0	0	0	-1	0	-1	0	1	0	0	-1	-1	0	0	0	0	0	1	0	0	0	0	0	0	-1	0	0	0	-1	0	0	1	0	-1	-1	-1	1	-1	1	0	0	0	0	0	-1	-1	0	0	0	0	-1	1	0	0	1	-1	0	0	0
14900	CCCCCCCCCCCCCCCC(=O)OCC(CO)O	1	0	-1	1	0	0	0	0	0	-1	-1	0	0	-1	-1	1	1	-1	-1	0	0	-1	-1	0	0	0	1	1	0	0	-1	-1	0	1	1	1	1	-1	0	-1	-1	1	0	-1	0	-1	0	0	-1	1	-1	0	-1	0	1	0	1	0	0	0	0	0	0	0	-1	0	0	0	0	-1	0	0	0	-1	0	0	0	0	1	-1	0	-1	-1	0	-1	-1	0	-1	0	0	0	0	0	0	0	0	0	0	0	0	1	1	0	1	-1	0	0	0	-1	0	1	0	-1	0	1	0	1	0	0	0	0	1	0	0	-1	0	-1	1	0	0	0	-1	1	1	-1	1	-1	0	0	0	1	-1	-1	0	0	1	0	-1	0	0	-1	-1	0	0	0	0	0	-1	-1	-1	0	0	0	1	0	0	0	0	0	1	1	0	0	0	0	1	0	-1	0	1	0	0	0	0	0	-1	0	0	0	0	0	-1	0	1	0	-1	-1	0	0	0	-1	0	0	0	1	-1	0	0	0	-1	0	0	1	0	1	0	-1	0	0	0	0	0	0	0	-1	0	0	0	1	0	-1	0	-1	-1	-1	0	0	0	0	0	0	0	1	1	0	-1	0	0	-1	0	0	0	0	0	-1	0	0	0	0	1	1	-1	0	0	-1	0	0	1	0	0	-1	1	0	0	1	0	0	-1	-1	-1	0	0	0	1	1	-1	0	0	0	0	0	0	0	0	0	-1	0	-1	0	0	-1	-1	0	0	0	-1	0	0	0	0	0	0	1	0	0	0	0	-1	0	0	1	0	-1	-1	0	0	1	0	0	0	-1	0	0	0	1	0	0	1	1	0	0	0	0	0	0	0	-1	0	0	0	0	1	1	0	1	1	-1	0	0	0	0	0	0	1	1	0	1	1	0	1	-1	1	-1	0	0	0	0	-1	0	1	-1	0	1	-1	0	0	-1	0	0	0	1	0	0	1	-1	1	0	1	0	1	-1	-1	1	0	0	1	1	1	-1	1	-1	0	1	0	0	0	0	0	0	1	0	0	0	0	1	1	0	1	0	0	0	0	0	-1	-1	0	1	0	0	0	0	0	0	0	1	1	0	1	0	0	0	-1	0	0	-1	1	0	0	0	-1	0	0	-1	1	0	0	0	-1	0	0	0	0	0	0	0	0	0	0	1	0	1	1	0	0	1	0	0	0	0	-1	0	0	1	1	-1	0	-1	0	1	0	0	0	0	0	0	0	0	1	-1	1	0	0	1	1	1	0	0	0	0	-1	0	0	0	0	-1	0	0	0	0	0	1	0	0	0	0	-1	0	0	0	1	0	0	0	0	0	1	1	0	0	0	0	0	0	0	0	1	0	0	-1	0	1	0	0	0	1	0	-1	0	0	0	0	1	-1	-1	0	1	0	0	0	1	0	0	-1	0	0	0	0	0	1	0	1	0	0	0	1	0	0	0	-1	0	-1	0	0	-1	0	0	0	0	0	-1	0	0	-1	0	0	1	-1	0	0	0	0	-1	0	0	0	-1	-1	0	0	-1	1	0	-1	1	-1	-1	0	-1	0	-1	0	0	0	0	0	0	0	-1	0	0	-1	0	-1	1	0	0	1	0	0	0	0	0	0	1	-1	0	-1	-1	0	1	0	1	0	1	-1	0	1	0	-1	0	-1	0	-1	0	0	0	0	0	0	0	0	-1	-1	0	0	1	0	0	0	1	0	0	1	0	0	1	0	0	0	0	1	0	-1	0	0	0	-1	0	0	-1	-1	1	0	0	0	0	0	0	-1	0	0	0	-1	0	0	0	0	0	0	-1	1	0	0	0	0	-1	0	0	0	-1	0	0	-1	0	-1	-1	0	0	0	0	1	1	0	0	0	0	0	1	0	0	0	0	0	0	0	1	0	1	1	0	1	1	0	0	0	1	-1	1	0	0	1	-1	0	0	0	0	-1	0	0	1	0	0	1	0	1	1	0	0	0	0	0	0	0	0	1	-1	0	0	-1	0	0	-1	0	-1	1	1	0	0	0	0	0	0	0	0	0	0	0	0	0	0	0	1	0	0	0	0	1	0	1	-1	-1	1	-1	-1	0	0	0	0	-1	0	0	0	0	1	-1	1	0	-1	0	0	0	0	0	-1	0	0	1	-1	0	0	0	0	1	0	0	0	-1	1	0	0	0	1	0	0	1	0	1	0	1	0	1	0	1	0	0	1	-1	0	0	0	0	0	1	0	0	0	1	1	0	0	0	0	0	0	0	0	0	1	0	0	0	-1	0	0	1	0	0	0	0	0	0	0	0	0	0	0	0	0	0	0	-1	-1	-1	0	0	-1	0	0	-1	0	-1	-1	-1	0	-1	1	0	0	1	1	0	0	0	0	0	0	1	0
156314	CCCN(CCC)CCC1=CNC2=C1C=C(C=C2)C(=O)N	0	0	0	0	0	0	0	1	0	0	-1	0	-1	0	-1	1	1	0	0	-1	0	-1	-1	0	0	0	0	0	0	0	-1	-1	0	1	1	1	0	0	-1	-1	0	0	0	0	0	-1	-1	0	0	0	0	-1	0	-1	0	0	1	0	0	-1	1	0	-1	0	-1	1	0	0	0	0	0	0	0	-1	0	-1	0	0	0	0	0	0	0	0	-1	0	0	-1	0	0	0	-1	0	0	-1	0	0	0	0	-1	0	0	0	1	0	-1	0	0	0	0	0	-1	-1	0	0	0	0	0	0	0	-1	0	0	0	-1	0	0	0	0	1	0	0	0	0	-1	0	0	-1	0	-1	0	0	0	0	0	1	0	1	0	0	0	-1	0	-1	0	0	0	0	0	0	0	-1	0	1	0	0	0	0	0	0	-1	0	1	0	0	1	0	-1	0	0	1	0	-1	1	0	0	-1	0	0	0	-1	0	0	0	0	-1	-1	0	0	1	-1	0	-1	1	1	-1	0	-1	1	-1	0	1	0	0	0	-1	0	-1	0	0	0	-1	0	0	-1	-1	0	0	0	0	0	0	1	0	0	-1	0	0	0	0	0	0	0	0	1	-1	1	0	-1	0	0	0	1	1	0	0	0	0	1	0	0	0	-1	1	-1	0	-1	0	-1	1	0	1	0	1	1	-1	0	0	-1	0	0	0	-1	0	1	0	0	0	0	0	0	1	0	0	0	-1	0	0	0	0	-1	0	1	-1	-1	0	0	1	0	0	0	0	1	0	-1	0	0	-1	-1	0	1	0	0	-1	0	0	0	-1	-1	0	-1	0	0	0	0	-1	1	0	0	0	0	0	0	1	0	1	0	0	-1	0	1	1	0	0	0	0	0	-1	0	1	0	0	0	1	1	-1	0	1	-1	0	0	1	-1	-1	0	0	0	-1	0	0	-1	0	1	0	-1	0	-1	0	-1	0	1	0	-1	0	0	1	-1	1	0	1	0	0	0	0	0	0	0	0	-1	1	0	0	1	0	0	0	-1	0	0	1	0	0	1	0	1	0	-1	0	0	0	0	0	0	-1	0	1	0	0	-1	1	0	-1	-1	0	0	1	-1	-1	-1	1	0	1	0	0	0	0	1	0	1	0	0	1	0	0	1	-1	0	1	1	0	1	1	-1	-1	0	0	1	0	0	0	0	0	0	0	0	-1	0	0	0	0	0	0	0	-1	-1	0	-1	0	0	0	-1	0	0	0	1	0	0	0	0	1	0	1	1	1	1	0	0	0	0	-1	1	0	0	0	0	-1	0	0	0	-1	1	0	1	0	0	0	0	0	0	0	0	0	-1	0	1	0	1	0	0	0	0	1	1	0	0	1	0	0	0	0	1	0	0	1	1	0	0	0	-1	0	0	0	-1	-1	0	0	-1	1	0	0	0	1	-1	0	-1	0	0	0	0	0	1	0	0	0	0	0	1	1	0	0	0	0	0	0	-1	0	0	0	0	-1	-1	0	-1	0	-1	0	-1	-1	0	1	0	0	-1	0	0	0	0	0	0	0	0	0	0	0	-1	0	0	-1	-1	0	0	0	0	-1	1	-1	-1	1	0	0	-1	0	0	1	0	-1	1	-1	0	-1	-1	1	-1	1	0	0	1	0	0	1	0	0	0	0	-1	0	1	0	0	0	0	0	-1	0	0	0	-1	0	1	1	0	0	0	0	-1	1	1	0	0	1	1	0	0	1	-1	0	0	-1	-1	-1	1	0	0	0	0	0	-1	0	0	0	-1	0	0	0	0	0	-1	0	-1	0	0	0	0	0	0	0	0	0	0	-1	0	1	0	0	-1	0	0	0	0	-1	-1	0	0	1	-1	0	0	0	-1	1	1	0	0	1	0	-1	-1	0	0	0	0	0	0	0	1	1	0	0	1	0	1	0	0	0	-1	0	-1	1	0	0	-1	0	0	-1	0	1	-1	0	-1	0	0	1	0	1	0	1	0	0	0	1	-1	-1	0	-1	1	0	0	0	0	-1	0	0	0	-1	-1	0	0	0	0	-1	-1	-1	-1	-1	0	0	0	0	0	0	-1	-1	0	0	0	0	-1	0	0	-1	-1	0	-1	-1	0	0	0	0	0	1	1	0	0	0	-1	-1	1	-1	-1	0	0	-1	0	1	0	0	0	0	0	0	0	0	0	0	0	0	0	1	1	-1	0	0	-1	0	0	0	1	0	0	0	1	0	0	0	-1	1	0	0	0	0	0	-1	0	-1	0	0	1	1	0	0	0	0	0	0	0	0	0	0	0	0	0	0	0	-1	0	0	0	1	0	-1	0	0	0	0	0	0	0	0	0	1	-1	-1	0	-1	0	-1	0	1	0	0	0	-1	-1	0	-1	0	0	0	0	1	1	1	-1	0	-1	0	0	0
183782	CCCCN1CCC(CC1)CCC(=O)C2=CC(=C(C=C2OC)N)Cl	0	1	0	0	0	-1	0	0	0	-1	1	0	0	0	-1	1	0	0	0	0	0	0	0	1	0	1	0	0	0	0	0	0	0	0	-1	0	0	0	0	-1	-1	0	1	-1	0	0	0	-1	0	1	0	0	0	1	0	-1	-1	0	1	1	1	0	0	1	0	1	0	1	1	0	0	0	-1	0	0	-1	0	0	0	0	0	0	0	0	0	0	1	-1	0	0	0	0	0	0	0	1	0	0	1	0	1	0	1	1	0	0	0	0	0	1	0	1	0	0	1	0	0	1	0	0	-1	1	1	1	1	0	1	0	0	0	0	0	0	0	1	1	0	0	1	0	1	0	0	1	0	0	1	0	0	0	0	1	0	1	0	-1	0	0	0	0	1	0	0	0	0	0	0	0	1	0	0	0	0	0	-1	-1	0	1	1	1	-1	1	1	0	0	0	0	0	0	1	0	0	-1	1	1	0	1	0	1	0	0	0	0	0	0	-1	1	0	0	0	1	0	0	0	0	-1	1	1	0	-1	0	0	0	0	0	0	1	1	1	0	0	0	0	0	1	-1	-1	0	0	0	0	0	1	0	0	0	0	1	-1	0	0	1	1	0	1	-1	0	0	-1	1	0	0	0	-1	-1	0	0	1	0	-1	0	0	0	-1	1	0	0	0	1	1	0	0	0	1	-1	-1	-1	0	0	0	-1	0	0	0	1	1	0	0	1	0	-1	1	1	-1	1	0	1	0	0	0	1	0	0	0	0	0	0	0	0	0	0	0	0	-1	0	-1	1	-1	0	-1	-1	1	0	-1	0	1	0	1	1	1	1	0	0	0	1	0	0	0	1	0	-1	0	1	-1	0	0	0	1	0	0	0	0	-1	0	0	1	1	0	-1	0	0	1	1	0	0	0	0	0	1	0	0	0	0	0	0	0	0	1	0	0	1	-1	0	0	-1	0	0	0	1	-1	1	0	0	0	1	0	0	0	0	1	0	1	0	1	0	0	0	1	0	-1	0	0	-1	0	0	0	1	1	0	0	1	-1	0	0	0	-1	1	1	0	0	0	1	1	1	0	0	0	1	0	-1	0	0	0	-1	-1	0	-1	0	0	1	0	0	0	0	0	0	1	0	0	-1	1	0	1	-1	0	-1	1	0	0	-1	0	0	0	0	1	0	0	0	0	-1	0	1	0	1	0	0	0	0	0	0	-1	0	-1	0	0	0	0	-1	0	-1	0	0	0	0	1	0	-1	0	-1	1	0	0	0	-1	0	1	-1	1	0	0	0	0	0	0	0	-1	0	0	0	0	0	0	0	0	0	0	-1	0	0	0	0	1	0	-1	0	0	0	0	0	0	0	0	0	0	0	0	1	0	1	0	1	0	0	0	0	-1	0	0	0	1	0	0	1	1	0	0	1	0	0	-1	0	1	0	1	0	1	1	-1	0	0	0	1	1	0	0	0	1	0	-1	-1	1	0	-1	0	0	0	-1	-1	0	0	0	0	-1	0	0	-1	0	-1	0	-1	1	0	0	1	0	0	0	0	0	0	1	0	0	0	-1	0	-1	-1	0	-1	0	0	0	0	0	0	1	0	1	1	0	0	0	0	0	0	0	0	0	1	1	1	0	0	0	0	1	-1	0	-1	1	0	-1	-1	0	-1	0	0	-1	-1	0	0	0	0	0	1	0	0	0	0	0	0	0	0	0	0	0	-1	0	0	0	-1	0	1	0	1	1	0	0	-1	0	1	0	0	0	0	0	0	0	1	0	-1	0	0	0	1	0	-1	0	0	0	0	0	0	0	0	-1	0	0	0	0	0	0	1	0	0	0	1	0	0	1	-1	-1	1	-1	0	0	0	-1	0	1	-1	0	0	-1	0	1	0	0	0	-1	0	-1	0	1	0	-1	1	0	0	1	0	0	0	1	0	-1	-1	0	0	0	0	1	0	1	0	0	1	0	0	0	0	0	-1	0	0	0	1	0	0	0	0	0	0	-1	1	1	0	0	0	0	0	0	0	1	0	0	0	0	-1	0	1	-1	0	0	0	-1	0	0	0	-1	0	0	0	1	-1	0	0	1	-1	0	1	-1	1	0	0	0	0	0	-1	0	-1	0	0	0	0	0	1	-1	-1	-1	-1	1	0	0	0	-1	1	0	0	1	1	0	0	0	0	0	0	1	-1	0	0	0	1	0	0	-1	0	1	1	-1	0	1	0	0	1	0	0	0	0	0	-1	0	0	-1	0	1	1	0	-1	-1	0	0	-1	1	0	1	0	0	0	0	0	-1	0	0	-1	0	0	-1	-1	0	0	-1	0	0	0	0	0	-1	-1	0	0	-1	0	0	1	0	0	0	-1	0	-1	0	-1	0	1	1	-1
214348	C1=CC=C(C(=C1)C2=NN(C(=N2)C3=CC=CC=C3O)C4=CC=C(C=C4)C(=O)O)O	0	0	-1	0	0	0	0	-1	0	0	-1	0	0	0	0	0	0	-1	-1	1	1	0	0	1	1	1	-1	-1	0	1	-1	-1	0	0	0	0	0	0	0	1	0	-1	0	1	1	1	0	-1	0	0	0	1	0	1	0	-1	-1	0	0	1	-1	-1	1	0	0	1	0	-1	0	1	0	0	0	1	0	-1	0	0	1	0	-1	0	0	1	-1	0	0	-1	-1	0	0	0	1	0	1	-1	0	0	0	0	1	0	1	-1	-1	0	0	-1	-1	1	0	1	-1	1	1	-1	1	0	0	1	-1	0	-1	0	1	1	1	-1	0	0	0	0	-1	0	-1	1	0	0	0	1	0	1	-1	0	-1	-1	0	0	-1	1	0	0	1	-1	0	-1	-1	0	1	0	-1	0	-1	0	-1	1	0	0	0	0	1	-1	0	1	0	0	0	1	0	0	-1	1	0	0	0	0	0	-1	0	0	0	0	0	0	0	-1	0	-1	0	0	1	0	-1	0	0	0	-1	-1	0	-1	1	0	-1	1	0	0	0	0	1	0	-1	0	-1	-1	-1	0	-1	-1	0	0	0	-1	0	0	0	0	0	0	0	0	0	0	0	0	0	0	0	-1	0	-1	-1	1	0	1	-1	0	-1	0	0	0	0	-1	0	-1	1	0	1	-1	1	0	0	0	0	1	0	0	0	1	0	-1	-1	-1	1	1	-1	-1	0	-1	0	0	0	-1	0	0	0	0	0	1	0	0	1	-1	-1	-1	1	1	0	0	-1	0	0	-1	0	0	1	0	0	0	0	0	-1	0	1	0	-1	0	-1	0	0	0	0	1	0	0	1	1	0	0	1	0	0	1	-1	0	1	0	0	0	0	1	0	0	0	0	0	0	-1	0	1	0	0	0	-1	1	-1	0	0	0	1	0	0	0	-1	0	0	0	0	-1	0	-1	0	0	-1	1	0	-1	0	0	1	-1	-1	1	0	1	-1	0	0	0	0	0	0	0	0	-1	1	0	0	0	0	-1	0	0	0	0	0	0	0	0	0	0	1	0	-1	0	0	0	1	0	0	0	1	0	0	-1	0	0	1	0	-1	0	0	-1	0	-1	0	0	-1	1	1	0	0	-1	1	0	0	0	0	1	0	1	0	0	0	0	-1	1	-1	0	0	0	1	0	-1	0	0	0	0	1	-1	0	0	1	1	1	0	1	0	0	-1	-1	0	0	0	-1	0	1	0	0	0	0	0	0	0	-1	0	0	0	-1	1	0	0	0	0	0	0	0	-1	0	1	0	0	0	0	0	0	0	0	0	0	0	0	-1	-1	-1	0	0	0	0	1	0	0	-1	-1	0	1	-1	-1	0	0	-1	0	0	0	0	-1	-1	0	0	0	0	1	0	-1	0	-1	1	0	-1	0	0	0	0	0	0	0	1	0	0	1	-1	0	0	0	1	0	0	0	0	-1	0	0	0	0	0	0	0	-1	0	0	0	0	0	-1	1	1	-1	0	-1	0	-1	0	-1	0	0	0	0	0	0	0	0	0	0	0	1	0	0	0	-1	0	-1	0	0	0	0	0	0	0	1	0	0	0	0	0	0	-1	1	0	-1	1	0	0	1	-1	0	0	0	0	1	1	1	0	1	0	1	0	1	-1	-1	0	-1	0	0	0	0	1	0	0	-1	1	0	0	0	-1	0	1	0	1	0	-1	0	0	0	0	0	0	0	0	0	0	0	-1	1	-1	0	-1	0	-1	0	0	0	0	1	0	1	1	0	0	0	0	1	0	0	0	0	0	1	-1	-1	0	0	0	0	0	0	0	0	0	0	0	0	0	0	0	-1	0	1	1	0	0	0	-1	0	0	0	-1	0	-1	0	0	1	0	0	0	0	0	0	0	0	-1	0	0	-1	0	0	0	0	0	0	1	0	0	-1	0	0	0	0	-1	0	0	0	-1	0	0	0	0	0	-1	1	-1	0	0	-1	0	-1	0	-1	0	1	0	-1	0	-1	0	0	0	0	0	0	0	0	0	0	0	0	0	0	-1	0	0	0	1	0	0	0	0	1	-1	0	0	0	0	-1	0	0	1	-1	0	-1	0	0	0	-1	0	0	0	0	0	0	1	0	0	1	0	0	0	0	0	0	1	0	-1	0	1	-1	0	0	0	1	0	0	0	0	1	1	-1	0	0	1	0	0	-1	0	0	-1	0	0	0	0	1	0	0	0	0	0	-1	0	1	1	1	0	0	0	0	0	0	0	-1	0	0	0	0	1	0	0	-1	0	1	0	0	0	1	-1	0	0	0	1	-1	0	-1	0	0	0	0	0	0	0	0	0	0	0	1	0	-1	0	-1	1	0	0	0	0	0	0	0	0	0	0	0	-1	1	0	0	0	-1	1	0	1	1	-1
23863188	C1=CC=C(C=C1)C2=C/C(=C\C3=CC=C(C=C3)Br)/C(=O)N2C4=CC=CC=C4O	0	0	-1	0	0	-1	-1	0	1	0	0	1	0	0	0	-1	0	1	1	0	0	0	0	0	0	0	-1	-1	0	0	1	0	-1	0	0	1	0	1	0	-1	0	0	-1	0	0	0	-1	0	1	1	-1	0	-1	0	0	0	0	0	0	-1	0	0	0	-1	0	0	1	0	0	0	0	0	0	0	0	-1	1	0	0	0	1	-1	-1	0	0	0	0	-1	0	0	0	-1	1	1	0	-1	0	-1	0	1	1	1	1	0	0	1	0	0	-1	1	0	0	-1	1	0	0	0	-1	0	0	0	-1	-1	1	1	-1	1	0	-1	0	0	0	-1	0	0	-1	-1	-1	0	0	-1	1	-1	1	0	-1	0	0	-1	0	0	-1	0	-1	0	-1	1	0	-1	-1	0	0	1	0	-1	0	0	0	0	0	0	0	0	0	0	0	0	0	0	0	0	0	0	0	0	1	1	-1	0	0	-1	0	0	0	0	-1	0	0	1	0	0	-1	0	0	-1	0	-1	-1	0	0	0	0	0	1	0	0	1	0	0	0	-1	0	1	-1	1	-1	-1	1	0	0	-1	1	0	0	0	-1	0	0	0	-1	-1	0	0	0	0	0	0	0	-1	-1	0	0	1	1	0	0	-1	0	0	1	0	0	0	-1	1	0	0	-1	0	0	-1	1	1	1	1	-1	0	0	0	0	0	0	-1	0	0	0	0	-1	-1	0	1	-1	0	0	0	0	-1	-1	0	1	0	0	-1	-1	1	1	0	-1	-1	1	-1	-1	0	-1	0	0	0	0	-1	1	0	0	1	0	0	0	-1	1	0	0	0	0	-1	0	0	0	-1	0	0	1	0	0	0	-1	0	0	0	1	-1	1	0	0	-1	-1	1	0	-1	-1	0	-1	0	0	0	1	0	1	0	1	-1	0	0	0	0	-1	0	0	0	1	0	-1	0	0	1	0	0	0	0	0	1	-1	0	0	0	0	0	0	0	-1	0	-1	0	0	-1	0	0	0	0	-1	1	0	0	0	0	1	1	0	-1	0	0	0	1	0	0	0	0	0	0	0	0	0	1	0	1	-1	0	1	0	0	-1	0	0	0	0	-1	0	0	-1	1	0	0	-1	0	1	1	0	0	0	1	0	0	0	0	0	0	-1	0	-1	0	0	1	0	0	-1	0	0	0	0	1	-1	0	0	-1	1	0	1	1	1	0	0	0	-1	-1	-1	0	0	0	0	0	1	0	0	-1	0	-1	1	0	0	-1	1	0	0	0	1	0	0	0	0	0	0	1	0	0	0	0	0	0	1	1	0	0	1	0	0	0	0	0	0	0	0	0	1	0	-1	0	1	0	0	0	0	0	0	0	0	0	0	0	-1	0	0	0	1	0	0	1	0	0	0	0	-1	-1	0	-1	1	1	0	1	0	0	0	-1	1	0	0	1	-1	0	-1	0	0	0	0	0	0	-1	0	-1	0	0	0	0	1	0	-1	1	-1	-1	1	-1	0	0	-1	0	0	0	0	0	0	0	0	0	0	0	0	0	0	-1	0	0	-1	0	0	0	0	-1	0	0	-1	0	-1	0	1	0	0	0	0	0	0	0	0	0	-1	0	-1	0	0	1	1	-1	0	1	0	-1	0	0	0	0	0	-1	1	0	0	0	1	0	0	0	0	1	0	0	1	0	-1	0	0	0	-1	0	0	1	0	0	0	1	-1	0	0	0	0	0	1	0	-1	0	0	0	0	-1	1	0	0	-1	0	0	0	0	-1	1	0	-1	0	0	0	0	0	0	0	0	1	-1	-1	0	1	0	0	0	0	0	0	0	0	-1	0	0	-1	1	0	-1	0	1	-1	1	0	0	-1	0	-1	0	0	0	0	0	0	-1	0	-1	0	0	-1	0	0	-1	0	1	0	0	0	0	0	0	0	0	0	0	-1	0	0	0	0	0	0	0	-1	-1	0	1	1	1	-1	0	0	1	0	0	0	0	0	0	1	0	-1	1	1	0	1	0	-1	0	0	0	0	0	-1	0	0	0	1	0	0	-1	0	0	0	0	-1	0	0	0	0	0	-1	0	0	0	1	-1	-1	-1	-1	0	0	-1	0	0	0	-1	-1	-1	1	1	0	1	0	0	0	0	0	1	-1	-1	-1	0	0	-1	1	0	-1	0	0	0	0	0	0	0	-1	0	-1	1	0	0	0	-1	-1	-1	0	1	0	-1	0	0	0	0	0	0	0	0	-1	1	0	1	0	0	-1	0	-1	0	0	0	0	0	0	0	0	1	0	0	1	0	0	0	0	-1	0	-1	1	0	0	0	0	0	1	-1	0	0	1	0	-1	0	1	0	0	-1	0	0	0	1	-1	1	0	0	0	0	-1	0	1	1	0	0	0	0	0	0	0	1	0	1	0	0
3742	CC(=O)N(C)C1=C(C(=C(C(=C1I)C(=O)NCC(=O)NC2=C(C(=C(C(=C2I)C(=O)O)I)C(=O)NCCO)I)I)C(=O)NC)I	1	0	0	1	0	1	0	0	-1	1	-1	0	0	0	0	0	1	0	-1	0	0	0	0	0	0	0	0	1	1	1	0	-1	-1	0	1	1	1	0	-1	0	-1	0	0	1	0	-1	-1	0	0	-1	0	0	-1	0	1	0	0	-1	0	0	1	0	0	0	-1	0	1	-1	0	0	-1	0	0	-1	0	0	0	0	0	1	0	0	0	-1	-1	0	0	0	0	0	0	1	1	0	0	0	0	1	0	1	1	0	-1	0	-1	0	-1	0	0	0	-1	0	0	0	0	0	0	0	0	0	0	0	-1	1	-1	0	-1	0	0	0	0	0	0	-1	0	-1	0	1	0	-1	0	-1	0	0	0	1	-1	-1	0	0	0	0	0	0	-1	1	0	0	0	0	-1	-1	-1	0	0	0	-1	0	0	0	0	0	1	0	0	1	0	0	1	1	1	0	0	0	0	-1	0	0	0	0	0	0	0	0	0	-1	-1	0	0	0	-1	0	-1	1	-1	-1	0	0	0	-1	0	1	0	0	1	0	0	0	0	0	0	-1	-1	0	0	0	-1	0	0	1	0	0	0	-1	1	0	1	-1	0	0	0	1	0	1	0	1	0	0	0	-1	0	1	0	-1	0	0	-1	0	0	0	0	-1	0	1	0	0	-1	0	0	1	-1	1	0	0	0	-1	0	0	-1	1	-1	0	0	0	0	0	0	-1	1	0	0	0	1	0	-1	-1	0	0	0	0	0	0	1	-1	-1	-1	0	0	1	0	0	0	1	0	-1	0	0	-1	0	0	0	1	0	-1	0	0	1	0	0	1	-1	0	0	0	1	0	1	0	0	0	0	-1	0	-1	0	0	0	0	0	0	0	0	0	0	0	1	0	0	1	0	0	0	0	0	0	0	0	0	-1	0	0	1	-1	0	1	1	-1	0	-1	0	-1	1	1	0	0	-1	-1	0	-1	0	1	0	0	0	-1	0	0	1	1	0	1	-1	0	-1	1	0	0	1	-1	0	0	-1	0	0	1	0	0	-1	0	1	0	-1	1	-1	1	-1	-1	0	0	-1	0	1	1	-1	0	0	0	0	0	0	0	-1	0	0	0	1	-1	0	0	1	0	0	1	0	1	1	0	0	1	1	1	0	-1	0	0	1	-1	0	1	-1	0	0	0	-1	0	0	0	0	0	0	0	0	0	0	0	0	1	1	0	0	-1	0	0	-1	0	0	-1	0	0	0	0	0	0	-1	0	1	0	1	0	0	0	1	0	1	0	0	0	0	-1	1	1	0	-1	0	0	0	0	0	1	-1	1	0	1	0	0	0	0	0	1	0	0	-1	-1	0	1	0	-1	-1	1	0	0	0	1	0	0	0	0	0	0	-1	1	1	1	0	0	0	0	0	0	1	0	1	0	-1	0	1	0	1	0	-1	0	0	0	0	0	0	1	0	0	0	1	0	0	0	1	0	0	1	-1	0	0	0	0	0	0	-1	-1	0	0	0	-1	1	0	0	0	0	0	-1	0	0	1	0	0	1	0	0	0	0	0	0	-1	0	0	0	0	-1	0	-1	-1	0	0	1	0	-1	0	-1	-1	-1	1	-1	-1	-1	0	0	0	-1	0	0	0	-1	0	1	-1	1	0	-1	0	0	0	1	0	0	0	0	-1	0	0	0	0	0	-1	1	-1	0	0	0	0	0	1	1	0	0	0	1	0	0	0	0	-1	1	0	1	-1	1	0	0	0	-1	0	0	1	0	0	0	1	0	0	0	0	0	-1	0	-1	0	0	1	-1	-1	-1	0	0	0	-1	0	0	0	-1	0	0	-1	1	0	0	-1	0	0	0	0	1	0	0	0	-1	0	0	0	0	-1	0	0	0	1	0	0	0	-1	0	0	-1	0	1	0	0	-1	0	0	0	0	0	0	0	0	0	-1	0	1	0	1	0	0	1	0	-1	-1	0	0	0	0	1	1	-1	0	1	0	0	0	0	1	1	0	0	-1	0	0	0	0	1	0	0	-1	-1	-1	1	-1	0	-1	-1	0	0	0	0	0	0	0	-1	0	0	-1	0	0	-1	-1	0	0	0	0	0	0	-1	-1	-1	0	0	-1	0	0	0	-1	-1	0	0	0	1	0	-1	-1	1	0	0	0	0	0	0	0	0	0	-1	0	0	1	0	1	1	-1	0	1	0	1	0	-1	0	0	0	-1	1	-1	0	0	0	0	1	0	1	0	-1	1	0	1	-1	1	0	0	-1	0	0	0	0	0	0	0	0	0	0	0	0	0	0	0	0	0	0	0	0	0	0	0	0	0	0	-1	0	0	0	0	0	1	0	0	1	0	0	0	-1	-1	0	-1	0	1	0	0	0	-1	0	-1	-1	0	0	0	0	1	0	1	0	0	0	0	0	0
44488751	C[C@H]1CCCCO[C@H]([C@H](CN(C(=O)C2=C(O1)C=CC(=C2)NC(=O)NC3=CC=CC=C3)[C@@H](C)CO)C)CN(C)S(=O)(=O)C4=CC=C(C=C4)F	0	0	0	0	0	1	-1	-1	-1	0	-1	0	0	0	-1	1	0	0	-1	0	0	0	-1	0	0	0	0	-1	0	0	-1	0	-1	-1	1	0	0	-1	0	-1	0	0	1	-1	0	0	0	0	0	0	0	-1	-1	0	1	0	1	-1	-1	0	1	0	0	-1	-1	0	0	0	1	1	-1	0	0	0	0	0	-1	0	0	-1	-1	-1	-1	0	-1	-1	0	-1	0	1	1	0	0	0	0	1	0	0	1	0	0	1	0	0	-1	0	0	0	0	0	0	1	0	0	0	0	0	0	0	1	0	0	-1	0	0	0	-1	1	-1	0	0	0	0	-1	0	0	0	1	0	0	0	-1	0	1	-1	0	0	-1	0	0	-1	1	0	1	0	-1	1	0	-1	0	0	0	-1	0	0	-1	-1	0	0	1	1	0	0	0	0	1	-1	-1	1	0	1	0	0	1	0	-1	0	-1	0	0	0	-1	0	-1	1	0	-1	-1	1	0	0	-1	-1	1	-1	-1	0	0	0	-1	-1	1	0	0	1	-1	-1	-1	0	-1	0	-1	-1	1	0	-1	-1	0	0	0	0	0	-1	-1	0	0	0	-1	1	0	1	1	0	0	0	0	0	-1	-1	0	0	0	-1	0	0	-1	0	1	0	-1	0	-1	0	-1	-1	0	0	0	0	0	0	0	0	0	0	0	-1	0	0	1	0	0	1	0	0	0	-1	0	1	0	0	-1	1	1	-1	0	0	-1	0	0	-1	0	0	0	0	0	0	1	-1	0	1	-1	-1	0	-1	0	0	-1	0	0	0	0	0	-1	0	0	1	0	-1	1	0	0	0	0	0	0	0	0	1	0	-1	0	-1	-1	1	1	-1	0	-1	0	0	0	0	-1	1	0	0	0	0	0	0	1	1	0	0	0	0	0	0	0	0	0	-1	-1	0	0	0	-1	-1	0	-1	0	0	-1	0	0	-1	1	-1	0	1	0	0	0	-1	0	-1	0	0	0	0	0	0	0	0	0	0	0	-1	1	0	-1	1	0	-1	-1	1	0	0	1	0	0	0	-1	1	0	0	-1	0	0	0	0	0	0	0	1	0	1	0	0	0	-1	0	0	0	0	0	1	0	0	0	0	0	0	0	1	0	0	0	0	0	0	0	0	0	0	-1	1	0	0	0	-1	0	0	0	0	-1	0	-1	0	0	0	0	0	0	-1	0	1	0	0	-1	-1	0	0	0	0	0	0	1	0	0	0	-1	-1	0	0	0	-1	0	0	0	0	1	0	0	0	0	0	-1	1	0	0	-1	0	0	0	0	0	0	0	0	0	0	0	1	0	1	0	0	0	0	0	-1	1	0	0	1	-1	0	-1	0	0	0	0	-1	0	-1	0	0	0	0	1	1	0	0	-1	0	0	1	1	0	0	0	0	1	0	0	0	0	0	0	0	0	-1	0	0	0	0	0	0	0	0	0	0	1	0	-1	0	0	0	-1	0	1	0	0	0	0	-1	0	-1	0	-1	-1	0	0	0	0	0	0	1	0	-1	0	1	0	0	0	0	1	0	0	0	0	0	-1	0	0	-1	0	0	0	0	0	0	0	0	-1	0	1	0	1	1	-1	0	0	0	0	-1	1	0	0	0	-1	1	0	1	0	0	0	1	0	1	0	1	-1	0	0	1	-1	0	-1	1	0	0	0	1	0	0	0	-1	0	1	0	1	1	0	1	-1	-1	0	0	-1	-1	0	0	0	0	-1	-1	1	1	0	0	0	0	0	0	-1	-1	1	-1	1	0	0	0	0	-1	0	-1	-1	0	0	-1	1	0	0	0	0	0	0	1	1	0	-1	0	-1	-1	0	0	-1	0	0	-1	1	0	-1	-1	0	0	0	0	1	0	0	-1	0	0	0	-1	0	0	0	0	0	0	0	1	0	1	0	0	0	0	-1	1	0	0	0	0	0	0	0	-1	0	0	1	-1	0	0	0	0	0	0	-1	0	0	1	0	0	1	0	0	0	0	0	0	1	-1	0	0	0	-1	1	-1	0	0	-1	0	1	0	0	0	1	0	-1	-1	0	0	0	-1	0	0	-1	-1	1	0	0	1	0	0	-1	1	0	0	0	0	0	-1	-1	0	1	0	-1	0	-1	0	1	1	-1	0	0	-1	0	0	0	0	0	-1	0	0	0	0	1	0	0	0	0	1	0	0	0	1	0	0	1	0	0	0	1	0	0	0	0	0	-1	0	0	0	-1	0	0	0	0	-1	0	1	1	0	0	1	1	0	0	0	-1	0	-1	0	0	0	0	0	0	0	0	0	1	0	1	0	0	0	0	-1	0	0	0	0	1	-1	-1	0	-1	-1	0	0	0	1	1	0	0	0	0	0	0	1	0	-1	1	1	0	0	0	1	1	-1	0	1
44497202	C[C@@H]1CCCCO[C@H]([C@H](CN(C(=O)C2=C(O1)C=CC(=C2)N(C)C)[C@H](C)CO)C)CN(C)S(=O)(=O)C3=CN(C=N3)C	1	1	-1	0	0	0	0	-1	-1	0	-1	0	0	0	-1	1	1	0	-1	0	0	-1	-1	0	0	0	0	-1	-1	0	0	0	0	-1	1	1	0	0	0	0	0	1	1	0	-1	-1	0	-1	0	0	0	0	-1	0	1	0	1	0	0	1	1	0	0	0	0	1	0	0	0	1	0	-1	0	0	0	0	0	0	0	0	0	0	0	0	-1	0	0	0	0	-1	0	0	1	0	0	0	0	0	0	0	1	1	-1	0	-1	0	0	0	0	0	0	0	0	0	0	1	0	0	1	0	0	0	-1	0	0	0	0	0	-1	1	0	-1	1	0	-1	0	0	1	0	0	0	-1	0	0	0	1	0	-1	0	0	0	1	0	0	0	-1	0	0	-1	0	0	-1	-1	1	0	0	-1	1	0	0	-1	0	1	0	0	1	0	-1	0	1	0	-1	0	0	-1	0	0	-1	1	0	0	-1	0	0	0	-1	0	0	0	0	0	0	-1	1	0	0	0	0	0	0	0	0	-1	1	0	0	0	0	0	0	0	0	-1	0	0	0	-1	0	0	0	0	-1	1	-1	0	-1	0	-1	0	0	0	1	-1	0	-1	1	0	1	-1	-1	1	0	-1	0	-1	0	0	0	1	0	0	-1	-1	0	0	0	-1	1	0	1	-1	0	0	-1	-1	0	-1	0	0	0	0	-1	1	0	0	0	-1	-1	1	-1	-1	0	1	0	-1	-1	1	0	0	1	0	0	-1	-1	-1	0	0	1	-1	0	0	0	1	0	0	1	0	0	0	1	1	0	0	-1	0	0	1	0	0	0	0	0	0	0	1	0	1	0	0	0	-1	1	-1	-1	0	0	-1	1	0	0	1	1	0	-1	0	0	0	-1	0	0	1	0	0	1	1	-1	0	0	0	0	0	1	0	0	0	0	0	0	0	-1	-1	0	0	0	0	0	-1	0	-1	-1	0	0	0	-1	0	0	-1	1	1	1	1	-1	0	0	0	1	0	-1	0	1	0	-1	0	0	1	1	0	0	0	0	0	-1	1	0	0	0	-1	0	0	-1	-1	0	0	-1	0	0	1	0	-1	0	0	0	-1	-1	0	0	-1	1	0	1	0	-1	0	0	0	0	0	1	1	0	0	1	1	0	0	-1	-1	1	1	0	-1	0	0	0	0	1	-1	0	0	0	0	0	0	0	1	0	-1	0	0	0	0	0	0	0	0	0	-1	0	1	0	0	0	-1	-1	0	0	0	0	0	0	0	-1	0	1	0	-1	0	0	-1	0	0	0	-1	0	-1	0	0	0	0	-1	1	0	0	0	-1	1	1	-1	1	0	0	0	0	0	0	0	0	0	1	0	0	0	0	0	0	0	0	0	0	0	1	0	0	0	0	-1	0	0	0	1	0	0	0	-1	1	0	1	1	1	0	0	1	0	1	0	0	0	-1	0	0	0	0	0	0	1	0	0	1	0	0	1	0	1	0	0	0	0	-1	-1	0	0	-1	0	0	0	0	0	0	0	1	0	0	0	1	0	0	0	0	0	-1	-1	0	0	0	0	0	0	-1	0	0	0	1	0	0	0	-1	-1	0	1	0	-1	0	0	0	0	0	0	-1	0	0	1	1	-1	1	0	0	0	0	-1	0	0	0	0	1	-1	-1	1	0	0	0	-1	0	-1	0	0	1	0	0	0	0	1	0	-1	1	0	1	0	0	0	0	-1	0	-1	1	-1	0	0	-1	-1	0	1	0	0	0	0	1	-1	0	0	1	0	1	0	0	1	1	-1	-1	-1	0	0	0	0	0	0	0	-1	0	0	0	0	0	1	0	0	1	0	-1	0	-1	0	0	0	0	-1	-1	0	0	0	0	0	1	0	1	0	0	0	1	-1	1	0	0	0	0	0	1	0	0	0	0	0	0	0	0	-1	0	0	1	-1	0	0	0	-1	-1	0	0	-1	0	0	0	0	0	0	0	0	1	1	1	1	1	0	0	-1	0	0	1	0	0	-1	0	0	-1	0	-1	0	0	-1	0	0	1	-1	-1	0	0	-1	-1	0	0	1	0	0	0	0	-1	0	0	0	0	0	-1	-1	0	0	0	0	0	0	-1	0	1	1	0	0	0	-1	-1	1	-1	0	0	0	-1	-1	0	0	0	-1	-1	0	0	0	0	0	0	-1	1	-1	1	0	0	0	1	0	-1	1	-1	1	0	0	0	1	0	0	1	-1	-1	-1	1	-1	0	0	0	0	0	0	0	0	0	0	0	0	0	0	0	-1	1	0	0	0	0	0	0	0	-1	0	1	1	0	1	-1	0	0	0	0	0	1	0	0	1	0	0	0	-1	0	-1	-1	0	0	0	0	0	0	-1	0	-1	0	1	-1	-1	0	0	0	0	0	0	0	0	1
5218788	CC1=NC(=C(C=C1)O)N=NC2=CC=CC=C2	0	-1	0	0	0	-1	0	0	0	0	-1	0	0	0	0	0	0	1	0	0	0	0	-1	0	0	0	0	-1	1	0	-1	-1	0	-1	1	1	0	0	-1	-1	0	-1	0	0	0	0	0	0	0	-1	0	0	0	0	0	-1	0	-1	-1	-1	1	-1	-1	0	0	0	0	-1	0	0	0	-1	0	-1	0	0	-1	0	-1	0	0	0	0	0	-1	0	0	-1	-1	0	-1	-1	0	0	-1	0	0	0	0	-1	1	0	-1	-1	0	-1	0	-1	0	0	0	-1	0	0	-1	0	0	0	0	0	-1	0	-1	1	-1	0	-1	0	-1	1	0	-1	0	0	0	-1	0	-1	0	-1	0	0	0	0	-1	0	0	0	-1	0	0	0	0	0	-1	-1	0	0	-1	-1	0	-1	0	1	0	0	0	0	1	0	-1	-1	0	0	0	0	0	0	0	0	1	-1	0	0	0	0	0	0	0	-1	-1	1	-1	0	0	-1	-1	0	0	0	0	0	0	1	0	-1	-1	-1	1	0	0	1	0	0	0	0	0	0	-1	-1	0	0	0	0	0	-1	0	0	0	0	0	-1	0	0	1	-1	0	0	0	-1	0	0	0	0	0	0	-1	0	1	-1	0	-1	1	0	1	0	0	0	0	0	0	-1	0	0	0	0	0	0	0	1	0	1	0	0	0	-1	0	-1	-1	0	-1	0	0	0	0	1	0	0	0	0	0	0	0	0	-1	0	0	1	0	1	0	1	1	0	-1	0	0	0	0	1	1	0	1	0	0	0	0	0	-1	-1	0	0	0	-1	0	0	0	1	0	1	-1	0	0	-1	1	0	0	-1	0	0	0	-1	-1	0	0	0	1	0	-1	0	0	1	0	0	0	0	0	-1	0	0	1	-1	0	0	0	0	0	0	0	0	-1	1	-1	-1	0	0	0	0	0	0	0	0	1	0	0	0	-1	1	0	-1	1	-1	0	0	0	1	0	0	0	0	0	-1	1	0	0	0	0	0	-1	0	0	0	1	1	0	1	-1	-1	0	0	0	0	1	0	0	0	0	0	0	0	0	0	1	-1	-1	0	0	0	0	0	1	-1	0	-1	0	1	-1	-1	0	1	0	0	1	0	0	1	0	-1	1	0	1	1	0	0	0	0	0	0	1	0	0	0	0	-1	0	1	1	0	0	0	0	0	-1	0	0	-1	1	1	1	0	0	-1	-1	-1	0	0	0	-1	0	0	0	0	1	0	0	1	1	1	0	0	0	0	0	1	0	-1	0	1	-1	-1	1	1	-1	0	0	-1	1	0	0	0	1	0	0	0	0	0	0	0	1	0	0	0	-1	0	1	0	-1	0	0	0	0	0	1	0	-1	0	0	0	0	-1	1	0	0	0	1	0	1	0	0	0	-1	0	1	0	1	0	-1	0	0	0	0	0	-1	0	-1	0	0	0	0	1	1	0	0	0	0	0	-1	0	0	-1	0	-1	0	-1	0	-1	-1	0	-1	-1	0	0	-1	0	0	0	0	0	1	0	-1	-1	0	1	0	0	0	1	0	0	0	0	0	-1	0	-1	0	0	0	0	0	0	0	-1	0	-1	0	0	1	-1	-1	0	-1	1	0	0	0	0	1	0	0	1	0	1	0	0	1	0	1	0	0	0	0	-1	0	0	1	1	0	0	0	0	0	0	1	0	-1	0	1	1	0	-1	0	0	0	1	0	1	0	0	1	0	-1	0	-1	0	1	-1	0	0	0	0	0	0	0	1	-1	0	0	0	0	0	-1	0	0	0	-1	0	-1	0	0	0	0	0	0	0	0	1	0	0	0	1	0	0	0	-1	0	-1	0	-1	-1	0	0	-1	0	1	-1	0	0	1	1	1	1	1	0	-1	-1	0	0	1	0	0	0	-1	0	1	0	0	0	0	1	0	0	0	-1	0	-1	0	0	1	-1	0	0	-1	0	0	-1	0	1	1	0	-1	0	0	1	1	0	0	1	0	0	0	0	0	0	0	0	0	0	-1	-1	0	0	-1	0	-1	0	0	1	0	0	0	0	-1	-1	0	0	-1	0	0	-1	-1	-1	-1	0	0	-1	0	0	-1	-1	0	0	-1	0	-1	0	0	-1	1	1	0	0	-1	-1	-1	1	0	-1	1	1	0	0	1	0	0	-1	0	1	0	0	1	0	-1	0	1	0	0	1	0	0	0	0	0	1	0	1	0	0	0	0	0	0	-1	0	0	0	0	0	0	0	0	0	0	0	0	1	0	0	1	0	0	0	1	0	1	0	0	0	0	0	1	0	0	1	0	0	0	-1	0	0	0	0	0	0	1	0	0	0	0	-1	-1	0	-1	-1	-1	0	0	0	0	1	0	-1	0	-1	0	0	0	0	0	1	1	-1	1	-1	0	1	-1
54618979	C[C@@H]1CN(S(=O)(=O)C2=C(C=C(C=C2)C#CCOC)O[C@@H]1CN(C)C(=O)C3=CC=CC=C3F)[C@@H](C)CO	1	0	0	1	0	1	-1	0	0	0	-1	0	1	0	0	0	0	0	0	0	0	0	-1	0	0	0	-1	0	1	0	0	-1	-1	-1	1	0	1	0	-1	0	0	0	1	1	0	0	0	0	0	0	0	0	-1	0	1	0	0	0	0	0	1	1	-1	0	0	0	0	0	-1	0	0	-1	0	-1	1	0	0	0	1	1	1	-1	0	0	-1	1	1	1	-1	0	-1	-1	1	-1	0	-1	0	1	0	0	0	1	0	1	-1	1	-1	-1	-1	1	0	0	0	1	0	0	0	-1	1	0	-1	0	-1	0	-1	0	0	0	0	0	0	-1	0	0	-1	0	0	0	1	0	0	-1	0	0	0	1	1	0	-1	0	0	-1	1	0	0	-1	1	0	0	-1	-1	-1	0	0	-1	0	-1	0	0	0	0	0	1	0	1	0	0	-1	0	0	0	0	-1	1	-1	0	-1	-1	0	0	-1	0	0	0	-1	-1	0	0	0	0	-1	0	-1	0	1	0	0	-1	0	-1	0	1	0	1	0	1	0	0	0	0	1	0	0	1	0	0	0	0	0	1	0	-1	0	-1	1	0	0	-1	0	0	1	1	-1	-1	0	1	1	0	-1	0	1	0	0	0	0	0	0	1	0	0	-1	0	0	1	-1	0	-1	1	0	0	-1	0	1	1	1	-1	0	0	-1	1	0	0	0	0	0	0	0	0	1	0	0	1	0	0	-1	0	0	0	-1	0	-1	0	-1	-1	0	0	0	0	0	-1	0	0	0	0	0	0	0	0	0	0	1	0	0	0	0	1	0	0	-1	-1	0	0	-1	0	1	-1	1	0	0	0	-1	1	0	0	0	1	-1	0	0	-1	1	0	0	0	1	0	0	0	0	0	0	-1	0	1	0	0	0	0	0	1	0	1	0	1	0	0	-1	-1	0	0	-1	1	0	0	0	0	0	0	-1	-1	0	0	0	0	-1	1	-1	0	0	1	0	0	0	0	1	0	1	0	0	0	0	-1	0	1	0	0	0	1	0	0	0	-1	1	-1	0	0	0	0	0	-1	-1	0	0	0	0	0	1	0	0	0	0	0	-1	-1	0	0	-1	-1	0	1	0	-1	1	0	0	0	0	0	0	0	1	0	0	1	-1	0	-1	0	0	0	-1	0	-1	0	0	1	0	-1	0	1	0	0	0	-1	0	0	-1	1	0	0	-1	0	-1	0	0	0	-1	0	-1	0	0	-1	0	-1	0	0	0	0	0	0	0	0	1	0	0	0	0	1	-1	-1	1	0	-1	1	0	1	0	0	0	-1	1	1	-1	-1	0	0	0	-1	0	0	1	0	0	0	0	0	1	0	1	0	1	1	0	0	0	0	-1	0	-1	-1	1	0	0	0	-1	0	0	0	-1	0	0	0	0	-1	0	-1	0	0	0	0	1	0	0	0	0	0	0	0	0	1	0	0	0	0	0	0	0	1	-1	0	1	0	0	0	-1	0	-1	0	-1	0	0	-1	0	-1	0	0	-1	0	0	1	0	0	1	0	0	0	0	0	0	0	-1	0	0	0	0	0	0	0	0	0	0	1	0	1	0	-1	-1	0	0	-1	-1	0	0	-1	1	-1	0	-1	0	0	0	1	0	1	0	-1	1	0	0	0	-1	0	0	0	0	0	1	-1	0	-1	0	0	-1	0	0	0	0	0	1	0	1	0	-1	1	-1	0	1	0	1	0	0	0	-1	0	-1	1	0	0	0	0	1	0	-1	0	0	1	0	0	1	0	0	0	0	1	-1	1	-1	0	-1	1	0	0	0	0	0	0	-1	0	0	0	0	0	0	0	0	0	0	0	0	1	1	0	0	0	-1	0	0	0	0	0	-1	1	0	0	0	0	0	0	-1	0	0	0	0	0	1	1	0	0	0	0	1	0	0	0	-1	0	0	0	0	0	0	0	-1	-1	0	-1	-1	0	0	0	0	-1	0	0	0	1	0	0	0	0	-1	0	0	0	0	0	0	0	-1	0	0	0	1	-1	0	-1	-1	-1	0	1	-1	-1	0	1	1	0	0	0	0	0	-1	0	0	-1	0	-1	-1	-1	0	0	0	0	0	0	1	0	0	0	0	1	0	0	1	0	0	-1	1	-1	0	-1	0	0	0	0	0	0	-1	-1	0	0	0	0	0	0	-1	0	0	0	-1	1	-1	-1	0	0	1	-1	0	0	0	0	0	-1	0	0	-1	0	0	0	0	0	0	0	-1	0	0	0	1	0	-1	-1	0	0	1	-1	0	0	0	0	0	0	0	0	0	-1	0	0	0	0	0	0	0	-1	0	-1	1	0	0	0	-1	0	0	0	0	-1	1	-1	-1	1	0	-1	1	-1	0	-1	-1	0	0	0	0	0	1	0	0	0	-1	0	0	0
54637913	C[C@@H]1CN(C(=O)C2=CC=CC=C2C3=CC=CC=C3CO[C@@H]1CN(C)C(=O)CCN(C)C)[C@H](C)CO	1	0	0	0	0	1	-1	0	0	0	-1	0	0	0	-1	1	1	0	0	0	0	-1	-1	0	0	1	0	-1	0	0	0	0	0	-1	1	0	0	-1	0	0	0	1	1	0	0	-1	0	0	1	-1	0	0	-1	0	1	1	1	0	0	0	0	1	-1	-1	0	0	0	-1	0	0	0	0	0	0	0	0	0	0	0	1	-1	0	0	0	-1	0	1	0	-1	-1	-1	0	1	-1	0	0	1	1	0	0	1	1	0	0	0	1	-1	-1	-1	0	0	0	0	0	0	0	-1	0	0	0	0	0	-1	0	1	0	0	0	0	0	0	-1	1	0	-1	0	0	1	0	-1	0	-1	0	0	0	1	1	0	-1	1	0	-1	0	0	0	-1	0	0	-1	0	0	0	-1	1	0	0	0	0	0	0	0	0	0	1	1	1	0	0	0	0	1	0	0	0	-1	0	0	-1	1	0	0	0	-1	0	0	0	0	0	1	0	0	0	-1	1	0	0	-1	-1	0	-1	0	1	-1	1	0	1	0	0	0	0	0	0	-1	0	0	0	-1	0	0	0	0	-1	1	-1	1	0	0	0	0	-1	0	0	0	-1	0	1	0	0	-1	0	1	1	0	0	0	0	0	1	0	0	0	-1	0	1	0	0	-1	0	0	1	-1	1	1	1	0	-1	-1	1	-1	1	0	1	1	0	0	0	-1	-1	1	0	0	0	1	0	-1	-1	0	0	-1	1	0	0	0	-1	-1	1	1	1	-1	-1	0	-1	1	0	0	0	0	0	-1	0	1	0	1	0	0	0	0	0	0	0	0	-1	-1	0	1	-1	0	0	0	0	0	1	0	-1	0	1	0	0	0	0	1	1	0	0	0	0	0	-1	0	-1	0	-1	0	1	1	0	0	0	0	0	0	1	1	-1	1	0	0	-1	0	0	0	0	0	0	1	0	-1	0	-1	0	0	0	-1	0	-1	0	-1	0	0	0	0	0	0	1	1	0	0	-1	0	1	0	0	1	0	0	0	0	0	0	1	0	-1	1	0	0	0	0	0	0	0	-1	0	1	-1	0	0	0	0	0	0	1	0	-1	0	0	1	-1	0	0	1	1	-1	0	0	0	1	0	0	1	-1	0	0	0	1	0	0	-1	0	1	0	-1	0	0	0	0	0	-1	0	-1	0	0	0	0	0	0	0	0	1	0	0	-1	0	-1	0	0	0	-1	-1	-1	0	0	0	0	-1	0	0	1	-1	0	1	0	0	0	0	0	0	1	0	-1	0	0	0	-1	0	1	0	0	0	0	-1	1	1	0	0	0	1	0	0	1	0	0	-1	0	1	1	0	1	0	1	0	0	1	0	0	1	0	0	0	0	0	1	0	0	0	0	0	0	1	-1	0	0	-1	-1	-1	1	0	0	0	0	0	1	0	0	0	1	0	0	0	0	1	1	1	0	0	0	0	1	0	0	0	1	0	0	0	0	0	0	-1	0	1	0	0	0	0	1	0	0	0	0	1	0	-1	1	0	0	0	1	0	-1	0	-1	0	0	-1	0	0	0	-1	-1	0	0	0	0	1	0	-1	0	0	0	0	-1	0	0	0	0	0	0	-1	0	0	0	1	0	0	1	-1	0	0	1	0	0	0	0	1	-1	0	1	0	0	-1	-1	0	-1	0	0	0	1	0	1	0	1	0	0	1	0	0	1	-1	0	1	0	0	-1	1	-1	0	0	-1	0	0	0	0	0	0	0	1	0	1	0	1	0	1	0	1	0	0	-1	0	-1	1	0	0	0	0	0	0	-1	0	0	0	0	1	0	0	-1	0	0	-1	1	0	0	1	1	0	0	0	-1	-1	0	0	-1	1	1	0	0	0	0	0	-1	0	0	0	0	0	1	1	0	0	0	0	0	1	1	0	-1	1	0	0	-1	1	0	1	0	-1	0	-1	0	1	1	0	0	-1	0	0	0	0	0	0	1	1	-1	0	-1	0	0	0	0	1	-1	0	0	0	0	0	0	0	-1	-1	0	0	-1	0	-1	0	1	0	0	0	1	1	-1	-1	0	0	0	-1	0	-1	0	0	0	0	0	0	0	0	0	-1	0	0	1	0	0	-1	0	-1	0	0	0	0	0	-1	0	1	0	0	0	-1	0	0	-1	1	0	0	-1	0	-1	0	0	0	0	-1	0	-1	1	0	0	0	0	1	0	0	0	0	-1	1	-1	0	0	-1	1	-1	0	-1	0	1	1	1	-1	0	0	0	1	0	0	1	0	0	0	0	0	-1	0	0	0	1	0	0	0	0	0	-1	0	-1	0	0	0	0	0	0	0	0	0	0	0	-1	0	0	0	1	0	0	0	0	0	0	0	0	-1	0	0	1	0	0	-1	0	1	0
54649413	CC(C)(C)[S@@](=O)N1CC2=CC(=NC(=C2[C@H]1CCO)C3=CC=CC(=C3)C4=CC=NC=C4)C(=O)NCC5=CC=CC=C5F	1	0	0	1	1	1	0	0	-1	0	-1	1	0	0	0	0	1	-1	-1	0	0	0	0	0	0	0	-1	-1	0	0	0	-1	-1	-1	1	0	0	0	-1	0	0	0	1	0	0	-1	0	-1	0	-1	-1	1	-1	-1	0	1	1	-1	-1	0	1	0	0	0	-1	0	0	-1	0	0	0	0	0	0	0	0	0	0	-1	0	0	-1	0	0	-1	0	1	0	0	0	0	0	1	-1	0	0	1	0	0	0	1	0	-1	0	0	0	-1	0	0	1	-1	0	0	0	0	0	0	0	0	0	0	0	-1	1	0	0	0	1	-1	0	0	-1	1	-1	0	-1	0	1	0	-1	0	-1	0	0	-1	0	0	-1	-1	0	1	1	0	0	-1	-1	0	0	0	0	0	-1	-1	1	0	0	-1	0	0	0	0	0	1	0	0	1	0	-1	0	0	1	0	0	1	-1	-1	-1	0	0	0	0	0	0	0	0	-1	-1	-1	0	1	0	0	-1	1	0	-1	0	-1	0	-1	0	0	0	0	0	0	-1	0	0	0	0	1	0	1	-1	-1	-1	0	0	0	0	-1	0	-1	0	0	0	0	1	0	0	1	0	1	0	0	0	0	-1	0	0	0	-1	0	0	0	-1	1	0	0	0	-1	0	0	1	1	0	0	0	0	-1	0	0	0	0	-1	0	0	-1	1	0	0	0	-1	0	0	0	-1	0	-1	0	1	0	0	-1	-1	0	0	0	0	0	0	0	0	-1	0	0	1	0	0	0	-1	1	0	-1	0	0	-1	-1	0	0	0	0	-1	0	1	1	0	0	1	0	0	1	0	1	0	1	0	0	0	0	0	-1	-1	1	1	0	0	-1	0	0	0	-1	-1	0	1	0	-1	1	-1	1	0	0	1	1	0	0	0	-1	1	0	1	-1	-1	0	0	0	0	0	0	-1	0	1	0	1	1	-1	0	-1	-1	0	0	0	0	0	0	0	0	0	0	1	-1	0	0	0	0	0	-1	-1	0	0	-1	1	0	0	1	0	1	-1	1	0	-1	1	-1	1	-1	0	0	0	0	-1	1	0	-1	0	0	0	0	0	0	0	0	0	-1	0	1	0	0	0	1	0	-1	0	1	0	1	0	0	1	0	0	0	0	0	-1	0	-1	0	0	0	0	0	0	0	0	0	0	0	0	0	1	0	0	0	-1	0	0	0	-1	0	0	0	0	0	0	0	-1	0	0	0	0	0	-1	0	0	0	1	1	1	1	0	0	1	1	0	-1	0	0	-1	0	0	1	-1	0	0	0	0	-1	1	-1	1	0	1	0	0	1	0	0	0	0	0	0	-1	0	0	0	0	0	1	0	0	0	1	1	0	0	-1	1	0	0	0	0	1	0	0	0	0	1	0	0	0	0	0	-1	0	1	0	0	0	-1	0	0	0	0	0	0	1	0	0	1	1	0	0	0	1	0	0	1	0	0	0	0	0	0	0	0	-1	-1	0	0	-1	-1	0	0	0	0	0	0	0	1	1	0	-1	1	0	0	0	0	0	-1	0	1	1	-1	-1	-1	0	0	-1	0	0	0	0	0	0	-1	0	-1	1	0	-1	0	0	0	0	0	0	-1	1	0	0	0	-1	1	0	0	0	-1	0	0	0	1	-1	0	-1	0	0	1	0	0	-1	0	0	1	0	0	0	1	1	0	0	0	-1	1	0	0	0	0	-1	0	0	1	-1	0	0	0	1	-1	-1	0	1	1	0	0	0	1	0	0	-1	0	0	1	0	0	0	0	-1	-1	-1	-1	0	1	-1	1	0	0	0	1	0	0	0	0	0	0	0	0	0	0	1	0	0	-1	-1	0	0	0	0	-1	1	0	0	0	0	1	0	-1	-1	1	0	1	1	0	1	0	0	0	0	0	0	1	0	1	0	0	0	0	0	0	0	0	1	0	-1	-1	0	-1	0	1	0	0	0	0	1	0	0	0	0	0	1	1	0	0	0	0	-1	0	1	0	0	0	0	-1	1	-1	0	0	-1	0	1	0	0	0	0	-1	-1	0	0	0	0	0	-1	-1	-1	-1	0	-1	0	0	0	-1	0	1	0	-1	0	0	-1	-1	-1	1	0	0	-1	0	-1	-1	1	0	0	0	0	0	0	0	0	-1	-1	-1	1	1	0	0	1	0	0	0	0	1	0	0	-1	0	0	-1	1	0	0	1	0	0	1	1	0	1	-1	1	0	0	0	0	0	-1	0	-1	0	0	0	1	0	0	0	0	0	0	-1	0	0	1	0	0	0	0	0	-1	0	0	0	0	1	0	0	-1	0	0	0	0	0	-1	1	0	0	0	0	0	0	-1	0	1	1	0	0	0	0	0	0	0	0	-1	0	0	0	0	-1	1	0	0	0	0
54657537	C[C@@H](C1=CC=CC=C1)NC(=O)C[C@H]2CC[C@@H]3[C@@H](O2)COC[C@@H](CN3C(=O)NC4=CC(=CC=C4)Cl)O	1	1	-1	1	0	0	0	0	-1	0	-1	0	-1	1	-1	0	1	-1	0	0	-1	-1	-1	0	0	0	-1	-1	1	1	0	0	-1	-1	0	0	0	0	-1	0	0	1	0	0	-1	-1	-1	-1	1	-1	0	0	-1	-1	0	0	0	0	0	0	1	1	-1	0	0	0	1	0	-1	0	0	0	0	0	0	-1	0	0	0	0	0	0	-1	0	-1	-1	0	0	0	0	0	-1	1	0	0	0	1	0	0	0	1	1	-1	0	-1	0	-1	0	-1	1	0	0	0	0	0	0	1	0	0	0	0	0	-1	1	1	0	0	1	-1	0	0	-1	1	0	0	0	0	0	0	0	0	-1	0	0	0	0	1	-1	-1	1	0	1	0	-1	-1	-1	0	0	0	0	-1	-1	-1	0	-1	0	0	0	1	0	0	0	0	0	0	0	0	0	0	1	0	1	0	1	0	0	-1	-1	0	0	0	-1	0	0	0	0	0	0	1	0	0	0	-1	1	0	-1	0	-1	0	0	0	0	-1	1	1	-1	-1	0	-1	0	0	-1	-1	-1	-1	0	-1	0	0	0	0	-1	1	-1	0	0	0	-1	1	0	0	0	-1	0	1	0	0	0	-1	-1	0	1	0	0	0	0	-1	1	0	0	0	0	0	0	0	0	-1	1	0	0	0	1	-1	0	0	0	0	1	0	1	0	0	1	0	0	0	-1	0	1	0	0	0	0	0	-1	-1	1	0	-1	1	-1	-1	-1	-1	0	1	0	1	-1	0	0	0	1	0	-1	0	0	0	-1	1	0	1	0	-1	0	0	1	0	0	1	0	0	0	0	0	0	0	0	0	0	0	0	0	0	0	0	0	0	-1	0	0	0	0	-1	1	1	-1	0	0	0	0	-1	0	1	1	0	0	0	0	0	1	0	0	-1	0	0	0	0	0	0	0	0	1	1	1	0	-1	0	-1	-1	0	0	0	0	-1	0	0	1	0	0	1	-1	0	0	1	1	0	-1	0	0	0	-1	0	0	0	1	-1	0	0	1	1	-1	1	0	0	0	0	0	0	0	0	0	0	-1	0	0	1	0	0	0	0	0	0	-1	1	0	0	1	0	0	1	0	0	0	-1	0	0	0	1	0	1	0	1	0	-1	0	-1	0	1	0	0	0	-1	0	0	0	0	0	0	0	1	0	1	1	0	1	0	1	0	0	0	0	-1	0	0	1	-1	-1	0	1	-1	0	0	0	0	0	0	-1	0	0	0	-1	0	1	0	0	1	0	-1	1	0	1	-1	-1	0	0	0	0	1	0	1	0	0	0	0	0	1	0	0	0	0	0	0	0	1	0	0	0	1	0	0	1	0	1	0	1	-1	0	1	0	1	0	0	0	0	0	0	0	0	1	0	-1	0	0	0	1	1	0	1	0	1	1	0	0	0	0	0	0	0	0	0	0	0	0	0	0	-1	0	0	0	1	0	1	0	0	-1	0	-1	0	0	0	-1	0	0	1	0	0	-1	0	1	0	-1	0	0	0	0	0	0	0	0	-1	0	0	0	-1	-1	-1	0	-1	0	0	0	0	1	0	0	0	1	0	-1	-1	0	0	1	-1	0	1	0	0	0	-1	1	-1	1	-1	0	0	0	1	0	0	1	0	1	-1	0	0	0	1	0	-1	0	-1	1	1	0	0	0	0	0	0	0	-1	1	0	0	0	0	0	1	0	1	-1	1	0	0	1	-1	0	0	1	1	0	0	0	1	0	0	0	0	0	0	0	0	0	0	-1	-1	-1	1	0	0	0	0	0	0	-1	0	0	0	1	0	0	0	0	1	0	0	0	-1	0	0	0	1	0	0	0	0	0	0	0	1	0	1	0	-1	-1	0	-1	1	1	0	1	0	1	1	0	0	0	0	0	-1	0	0	-1	0	0	1	0	1	0	-1	0	-1	0	0	0	0	0	0	0	1	1	0	0	0	0	0	1	1	0	-1	0	0	1	0	1	0	0	0	0	0	1	-1	0	0	-1	0	0	1	0	-1	0	-1	0	0	1	0	1	0	-1	-1	0	-1	0	-1	0	0	0	-1	-1	0	0	0	1	0	0	0	1	1	0	0	0	0	-1	-1	0	0	1	0	1	-1	1	0	0	0	-1	-1	0	0	0	0	0	0	0	0	-1	0	0	0	0	0	0	-1	0	0	0	0	-1	0	0	0	0	0	0	1	-1	0	0	0	0	0	0	-1	0	0	1	1	-1	0	0	0	1	0	0	1	0	0	0	-1	0	0	0	0	1	1	0	1	0	0	1	0	0	0	0	0	0	-1	0	0	0	0	0	0	-1	-1	0	0	1	0	0	-1	-1	0	1	0	0	-1	0	-1	1	0	0	1	0	0	0	0
54666525	COC1=CC=CC=C1C#CC2=CC=C(C=C2)[C@H]3[C@@H]4CN(CCCCN4[C@@H]3CO)C(=O)C5CCC5	0	0	0	0	0	-1	0	0	0	0	1	0	0	1	0	-1	0	0	1	1	0	-1	0	0	1	0	0	-1	1	0	0	-1	0	0	-1	0	-1	1	0	-1	0	-1	0	0	0	0	0	0	1	-1	0	1	0	0	-1	-1	-1	0	0	0	0	1	1	0	1	0	-1	0	-1	0	1	0	0	0	0	-1	0	0	-1	0	1	0	0	0	0	0	0	0	0	0	0	0	1	1	0	0	1	0	0	0	-1	0	1	-1	0	1	0	0	0	0	0	0	-1	1	0	0	0	-1	0	0	-1	-1	-1	1	1	0	0	0	-1	0	0	-1	-1	0	1	-1	0	-1	0	1	-1	1	0	0	0	-1	0	1	-1	0	-1	0	1	0	0	-1	0	1	0	0	1	0	1	0	-1	0	1	0	0	0	1	0	0	0	0	0	0	1	1	0	0	1	1	0	0	1	-1	-1	-1	0	0	1	0	1	1	0	1	0	1	0	0	-1	-1	-1	0	0	0	-1	0	0	1	-1	-1	1	0	0	0	0	0	0	0	1	1	-1	0	0	0	0	0	-1	0	-1	0	1	1	-1	0	0	0	0	1	0	0	1	0	1	0	1	0	1	-1	0	0	-1	1	0	0	0	-1	1	0	0	0	-1	1	0	1	0	0	-1	0	0	-1	0	0	-1	0	0	1	0	0	0	0	0	0	-1	0	0	1	0	0	0	-1	0	0	1	0	0	0	1	0	0	-1	-1	0	1	0	0	-1	1	0	-1	0	0	1	0	0	0	-1	1	-1	1	0	0	0	0	-1	0	0	0	0	0	0	-1	-1	0	-1	0	0	0	0	0	-1	-1	0	-1	0	0	0	0	-1	0	0	-1	0	0	0	0	-1	0	0	0	-1	0	0	0	0	0	0	0	1	0	1	-1	-1	0	0	0	0	-1	-1	0	-1	0	0	0	0	0	1	-1	1	1	0	0	0	0	0	0	1	-1	0	0	0	0	1	0	0	-1	1	0	1	0	-1	1	0	0	-1	0	0	0	0	0	-1	0	-1	0	1	1	0	1	1	0	0	0	1	-1	0	1	0	0	0	-1	0	-1	0	0	-1	1	0	-1	-1	1	0	0	0	-1	0	0	0	0	0	0	1	0	-1	0	0	1	0	0	-1	0	0	0	0	0	0	1	-1	0	0	0	0	1	0	0	0	0	0	0	0	-1	0	0	1	0	0	0	0	0	-1	0	0	0	0	0	0	-1	0	-1	-1	-1	0	-1	0	0	0	0	0	1	0	0	0	0	1	0	0	1	0	0	0	1	0	0	0	0	0	1	0	0	0	1	-1	-1	0	-1	-1	0	0	0	0	0	-1	0	0	-1	0	1	1	0	0	0	0	0	0	0	1	0	0	0	0	0	0	0	0	-1	0	0	0	-1	0	-1	1	1	0	1	0	1	0	-1	0	1	0	0	1	0	0	-1	0	0	1	0	-1	1	0	0	0	0	-1	0	0	-1	0	-1	1	0	0	0	0	0	0	0	0	0	0	0	0	-1	0	0	1	1	-1	0	0	0	0	1	-1	0	1	0	0	0	-1	0	0	0	1	0	0	0	0	0	0	1	0	0	0	1	-1	0	0	0	1	0	-1	-1	0	0	0	0	-1	0	0	0	0	0	1	0	0	0	0	0	0	1	1	0	0	0	0	0	0	0	1	0	0	1	-1	-1	0	1	-1	0	0	-1	1	0	0	0	0	0	0	1	0	1	-1	0	1	0	0	0	0	-1	0	-1	0	0	1	-1	0	1	1	0	0	1	0	0	0	0	-1	-1	0	0	0	1	0	1	-1	0	0	-1	1	1	0	0	0	0	0	0	0	0	-1	1	0	0	0	0	-1	0	0	1	0	0	-1	-1	0	0	1	0	0	0	-1	1	0	0	0	0	1	0	0	1	-1	-1	0	0	0	0	-1	0	0	1	0	0	0	0	0	0	0	-1	0	-1	0	0	0	0	0	0	0	0	0	-1	0	1	-1	0	0	1	0	1	0	0	0	0	0	-1	1	0	0	0	0	0	0	-1	1	-1	0	0	0	-1	1	0	1	1	0	-1	-1	0	1	1	-1	0	0	0	0	-1	0	1	0	-1	-1	1	0	-1	0	0	0	0	-1	0	0	-1	1	0	0	0	0	1	0	0	-1	-1	0	-1	-1	0	1	-1	0	0	0	-1	0	1	0	0	0	0	1	-1	-1	0	1	1	-1	1	0	-1	0	0	1	1	0	0	0	0	0	0	0	0	0	0	-1	0	-1	1	0	0	0	0	0	0	0	0	0	0	0	0	-1	0	1	0	0	0	0	1	-1	0	0	-1	0	0	0	0	1	1	0	0	1	0	0	0	0	0	0	1	0	0
56835550	C[C@H]1CN(C(=O)C2=CC=CC=C2C3=CC=CC=C3CO[C@H]1CN(C)C(=O)N[C@@H](C)C(C)C)[C@@H](C)CO	0	0	0	0	0	0	-1	1	0	0	-1	0	-1	-1	0	0	0	0	-1	0	-1	1	0	0	0	0	0	-1	0	0	0	0	-1	0	0	0	0	-1	0	0	1	1	0	0	0	-1	-1	0	0	0	0	-1	-1	-1	0	1	1	0	-1	-1	0	-1	-1	0	-1	0	1	0	-1	-1	-1	-1	0	0	0	0	0	0	0	0	-1	-1	-1	-1	0	0	0	0	-1	0	0	-1	0	-1	0	-1	0	1	0	0	0	1	0	1	-1	-1	0	-1	-1	0	0	0	-1	1	0	0	-1	0	0	-1	0	-1	0	-1	0	0	0	1	-1	0	0	0	0	0	0	0	-1	0	0	-1	0	-1	0	0	-1	1	0	-1	-1	0	-1	-1	0	0	-1	0	0	0	-1	-1	-1	-1	0	1	0	0	0	0	0	-1	0	0	0	0	0	0	0	0	0	0	0	0	0	0	-1	-1	-1	0	0	-1	0	0	-1	0	-1	-1	-1	0	0	0	0	0	-1	1	0	0	-1	0	0	-1	-1	1	0	0	0	-1	0	0	-1	0	-1	0	0	0	-1	-1	-1	-1	-1	0	0	-1	1	0	0	0	1	0	-1	-1	0	0	0	-1	1	0	0	0	0	0	0	0	0	0	-1	0	0	0	1	0	-1	0	0	1	-1	0	-1	0	-1	1	1	0	0	1	-1	-1	0	0	-1	0	0	0	0	-1	0	0	0	-1	0	0	0	-1	1	-1	0	-1	0	0	-1	1	0	0	0	0	-1	0	0	1	0	-1	-1	-1	0	0	-1	0	0	0	-1	-1	1	0	0	0	0	0	-1	1	0	0	0	0	0	0	0	0	0	0	-1	0	-1	0	0	0	-1	0	0	0	0	-1	0	1	0	0	1	0	0	-1	0	0	0	0	1	0	0	0	-1	0	0	0	1	0	0	0	0	0	0	0	0	0	0	-1	1	-1	0	0	0	0	-1	0	-1	0	0	1	0	0	0	-1	0	0	0	0	0	-1	-1	1	0	0	-1	1	0	-1	1	0	0	0	0	0	0	1	-1	-1	1	0	1	-1	0	0	1	0	-1	0	0	-1	0	0	-1	0	-1	0	1	0	-1	0	1	0	0	-1	-1	1	0	0	0	0	0	1	0	0	1	-1	0	1	0	1	0	0	-1	0	0	0	0	1	0	0	1	1	-1	0	-1	1	0	0	0	1	-1	0	0	1	0	0	0	0	-1	-1	-1	0	0	-1	0	-1	0	0	0	0	0	0	0	1	0	1	0	-1	0	1	1	0	1	0	0	0	0	0	0	0	0	-1	0	-1	0	0	1	0	0	0	0	1	0	0	0	0	1	0	0	1	1	0	1	0	0	0	0	0	0	0	1	1	-1	1	0	0	0	0	0	1	0	0	0	0	0	0	0	-1	-1	0	1	0	0	1	0	1	1	0	-1	0	0	0	-1	0	-1	1	0	0	0	-1	-1	-1	0	1	0	1	0	0	0	0	-1	-1	0	0	0	1	-1	0	0	1	1	0	0	0	1	0	0	0	0	0	-1	0	0	1	0	0	0	-1	0	-1	0	0	0	0	0	0	0	0	0	0	0	0	0	0	0	0	-1	0	-1	0	-1	0	-1	-1	0	0	0	1	0	0	0	0	0	0	-1	-1	0	1	0	1	0	0	0	0	0	0	0	0	0	1	1	0	0	0	1	1	1	-1	0	0	-1	0	0	0	-1	1	0	0	0	1	0	0	0	0	1	0	1	0	0	0	-1	0	-1	0	-1	0	0	1	0	1	0	-1	0	0	-1	0	-1	0	-1	0	0	0	0	0	0	0	0	1	0	-1	0	0	0	0	1	-1	-1	0	0	0	-1	0	-1	0	0	0	-1	1	0	0	0	-1	0	1	0	0	-1	0	1	0	1	1	-1	1	0	0	0	1	0	-1	-1	1	0	0	0	0	1	0	0	-1	0	0	1	1	-1	0	-1	0	0	0	0	1	-1	0	1	0	0	0	-1	0	0	1	0	0	0	-1	0	0	0	-1	0	-1	0	0	0	1	0	0	0	0	0	0	0	0	0	1	-1	0	0	0	0	0	0	0	0	0	0	0	-1	-1	0	1	0	-1	0	0	1	0	0	0	1	0	1	0	0	0	0	-1	0	1	1	0	0	0	0	0	1	1	-1	-1	0	0	0	0	0	0	1	-1	1	0	1	0	0	-1	0	1	0	0	0	0	0	0	-1	1	-1	0	0	-1	-1	0	0	-1	0	0	0	0	1	1	0	0	0	1	0	0	0	0	0	0	0	0	0	0	-1	0	0	-1	0	0	1	1	0	0	0	-1	0	0	0	0	0	0	0	0	0	1	0	0	0	0	0	0	-1	-1	0	0	-1	0	0	1	0	0	-1	-1	0	1
60184863	C1[C@@H]2C([C@@H](N2S(=O)(=O)C3=CC(=CC=C3)Cl)CN1)C4=CC=C(C=C4)C5=CN=CC=C5	1	1	0	1	0	0	-1	0	0	-1	-1	0	0	0	-1	1	1	-1	-1	0	-1	0	-1	1	-1	0	0	-1	0	0	1	-1	0	0	1	0	0	0	-1	-1	0	0	0	0	0	-1	-1	0	0	-1	0	0	-1	0	1	0	1	0	0	0	1	0	0	-1	-1	0	1	0	0	-1	0	0	0	0	1	0	0	0	-1	0	0	-1	-1	0	-1	0	0	0	0	0	0	0	1	-1	0	-1	0	-1	0	1	1	0	-1	1	0	0	0	0	-1	1	0	1	-1	0	0	0	0	-1	0	0	0	0	0	0	0	1	-1	1	-1	1	0	0	1	1	-1	1	0	0	-1	0	0	-1	0	0	0	1	0	0	-1	0	0	-1	-1	0	-1	0	-1	0	-1	-1	0	0	0	1	1	0	-1	0	1	0	-1	0	0	0	0	0	0	-1	-1	1	0	0	0	0	0	-1	0	-1	0	0	0	0	0	1	0	-1	0	0	0	0	-1	0	0	1	0	0	0	-1	0	0	0	1	0	0	0	0	-1	0	0	0	0	0	-1	-1	-1	0	-1	0	0	0	0	0	0	-1	0	-1	0	0	0	0	1	1	-1	0	0	0	0	0	-1	-1	0	0	0	0	1	0	0	1	0	-1	0	-1	0	0	0	0	-1	1	0	1	-1	1	1	1	0	-1	0	0	0	0	1	0	1	0	0	0	-1	0	1	0	0	0	1	-1	-1	-1	0	0	-1	0	0	0	0	0	0	0	0	1	0	1	0	0	1	-1	-1	0	0	-1	0	0	0	0	-1	-1	-1	0	1	0	0	1	0	0	0	0	0	0	0	1	1	0	0	-1	0	1	1	1	1	0	0	0	1	1	0	0	0	0	0	0	1	1	0	-1	1	0	1	0	0	0	0	0	0	0	-1	-1	0	0	0	-1	0	0	0	1	0	0	1	0	-1	0	-1	-1	1	-1	0	0	-1	0	-1	0	0	1	-1	-1	1	1	0	1	0	0	0	0	0	-1	1	0	0	0	0	0	0	0	0	0	1	0	1	0	0	0	1	0	0	1	1	-1	0	1	-1	-1	0	0	0	0	0	0	0	0	-1	0	0	0	0	1	0	0	-1	1	1	-1	1	0	0	0	0	0	0	0	-1	1	1	0	0	0	0	0	0	0	0	0	0	0	0	0	0	0	1	0	0	1	-1	0	0	0	0	0	0	0	-1	0	1	1	0	0	0	-1	0	1	1	0	0	0	-1	-1	0	1	-1	0	0	0	0	1	0	0	0	0	-1	0	0	0	0	-1	1	0	1	1	-1	0	1	-1	1	0	-1	0	0	1	0	0	0	-1	0	0	0	1	0	1	-1	1	0	0	-1	-1	0	1	0	1	1	0	0	1	1	0	0	0	0	0	0	0	0	0	0	1	1	1	0	0	0	0	1	0	1	-1	0	0	-1	0	1	0	0	1	0	0	0	-1	0	0	0	-1	-1	0	0	-1	-1	-1	0	0	0	0	0	1	0	0	0	0	0	1	1	0	0	0	0	-1	1	0	-1	0	-1	0	0	0	0	-1	0	0	0	0	0	0	0	1	0	0	-1	1	0	1	0	0	1	-1	0	0	0	0	0	1	-1	0	0	0	0	1	0	1	0	0	-1	1	1	0	0	0	-1	0	0	0	0	0	0	0	0	0	0	-1	0	1	0	0	0	0	0	1	0	0	-1	0	0	1	-1	0	0	0	1	0	0	1	0	0	-1	-1	0	-1	-1	1	0	1	1	0	0	0	-1	0	0	0	0	0	0	0	-1	1	0	-1	1	0	-1	0	-1	0	-1	0	0	-1	0	0	0	0	-1	0	-1	0	0	0	1	0	0	0	0	0	0	0	0	0	0	0	0	0	1	0	-1	0	0	0	0	1	1	0	-1	1	-1	1	-1	0	0	-1	-1	0	0	0	0	0	0	0	-1	0	1	0	0	1	0	1	0	1	0	0	0	0	1	-1	1	0	0	-1	0	0	1	-1	0	0	0	0	0	0	0	-1	0	0	-1	1	0	0	0	0	0	0	0	0	0	1	0	-1	0	0	-1	0	0	0	0	0	0	-1	0	1	1	0	0	-1	-1	0	0	0	0	0	0	-1	0	0	0	0	0	-1	1	0	0	0	0	0	0	1	-1	0	0	0	0	-1	0	0	1	1	0	0	0	0	0	0	0	1	-1	1	0	0	0	0	0	0	0	0	-1	0	0	0	0	0	0	0	0	0	-1	1	-1	0	0	0	0	0	0	0	0	0	0	1	1	0	0	0	1	-1	0	0	0	-1	0	0	-1	0	-1	0	-1	-1	0	1	0	0	1	-1	0	0	0	0	0	0	0	1	1	0	0	0	0	-1	0	1
60190152	CN1CC2(C1)CN([C@@H](C3=C2C4=C(N3)C=C(C=C4)OC)CO)CC5CCCC5	1	1	0	0	0	0	0	0	-1	0	-1	0	0	0	-1	0	1	-1	-1	0	0	-1	-1	-1	0	0	0	0	0	0	0	-1	-1	0	1	1	0	-1	-1	0	0	0	0	0	0	-1	-1	0	0	0	0	0	0	1	0	1	1	0	0	0	0	0	1	-1	-1	0	0	0	0	0	0	0	0	-1	0	0	-1	-1	-1	0	0	0	0	1	-1	0	0	0	0	0	0	0	1	0	0	-1	1	0	0	1	1	0	-1	0	-1	1	0	0	-1	0	0	0	0	0	0	0	1	1	0	0	-1	0	-1	1	0	1	0	1	0	1	0	-1	0	-1	0	0	0	0	-1	0	0	-1	0	0	0	0	0	-1	0	0	0	-1	0	1	0	-1	0	0	-1	0	0	-1	-1	1	0	0	0	0	1	0	0	1	1	0	1	0	0	0	-1	1	0	0	1	0	0	-1	0	-1	1	-1	0	0	1	-1	0	-1	-1	0	1	0	-1	0	0	1	-1	-1	0	-1	1	0	0	1	0	0	1	0	0	-1	1	0	0	0	0	1	-1	0	0	-1	0	0	0	-1	-1	-1	0	-1	1	0	0	0	0	1	1	0	0	0	0	0	0	0	0	1	0	0	0	0	0	1	-1	-1	0	-1	0	0	0	1	-1	0	0	1	0	1	0	0	0	0	0	1	-1	0	0	0	1	0	0	0	-1	1	1	0	1	0	1	0	-1	-1	-1	0	0	-1	0	-1	0	-1	-1	0	0	1	-1	0	-1	-1	1	0	-1	0	0	-1	0	1	0	0	0	0	-1	0	0	1	0	1	0	0	0	0	1	0	-1	1	1	1	0	0	-1	-1	0	0	0	0	0	0	0	0	0	-1	1	0	-1	-1	1	0	-1	-1	0	1	1	0	0	1	0	0	-1	0	0	0	0	0	0	0	0	0	0	0	0	0	1	0	-1	0	-1	0	0	-1	-1	0	-1	0	0	1	0	0	0	-1	1	0	0	0	0	0	-1	0	0	0	1	0	-1	0	0	0	-1	0	-1	0	0	0	1	0	1	1	0	-1	0	1	1	-1	0	1	0	0	0	0	1	0	0	0	0	1	0	0	0	1	0	0	0	0	0	0	0	0	1	0	1	0	-1	1	0	-1	-1	1	0	0	0	0	0	0	0	1	-1	-1	0	0	-1	0	1	1	1	0	0	1	0	0	-1	0	0	0	0	0	-1	0	1	0	0	1	0	-1	0	0	1	0	0	0	0	0	0	0	0	0	0	0	-1	1	0	0	0	1	-1	0	-1	0	0	0	1	1	0	0	0	1	0	0	0	1	0	0	-1	1	0	0	0	0	1	0	0	1	1	0	0	1	0	1	0	0	0	0	0	0	1	0	0	0	0	1	0	0	0	-1	0	0	0	1	0	0	1	1	0	0	0	0	1	0	0	1	1	1	0	0	1	1	0	0	-1	0	0	0	0	0	0	0	-1	0	0	-1	0	-1	0	0	0	0	-1	-1	0	0	0	0	0	1	0	0	0	0	0	0	0	1	0	0	-1	0	1	0	-1	0	0	0	0	0	0	-1	-1	1	0	0	-1	0	0	1	0	0	1	-1	0	0	0	0	-1	1	0	0	-1	-1	0	0	0	0	0	1	-1	1	0	1	0	0	-1	0	0	1	1	0	0	0	0	0	0	-1	0	0	0	0	-1	0	-1	0	1	0	0	0	-1	0	0	-1	0	1	1	0	0	0	0	0	-1	0	-1	0	0	0	-1	0	1	0	0	0	-1	-1	0	1	0	1	0	0	0	1	1	-1	0	0	0	0	0	0	0	-1	0	-1	0	0	0	1	-1	-1	-1	0	1	0	0	1	0	0	0	-1	-1	0	-1	0	0	0	0	-1	0	0	-1	0	0	1	1	0	0	0	0	0	0	1	1	0	0	0	-1	0	-1	0	0	1	0	0	1	0	1	0	0	1	0	0	0	1	0	-1	-1	1	-1	0	1	-1	0	0	0	0	0	-1	-1	0	-1	0	0	0	0	0	0	0	-1	1	-1	0	0	0	0	0	0	0	0	0	0	0	0	-1	0	0	0	0	0	0	1	0	1	0	0	0	0	0	-1	-1	0	0	0	0	0	0	0	0	1	0	0	-1	1	0	0	1	0	-1	0	1	-1	0	0	0	0	0	0	-1	0	0	0	-1	0	0	1	0	0	1	-1	0	0	1	1	0	0	0	0	-1	0	0	0	0	0	1	0	0	0	-1	0	0	0	1	0	0	0	0	0	-1	0	0	1	0	0	-1	0	0	0	0	1	0	-1	0	1	0	-1	-1	0	0	0	0	0	0	1	0	1	-1	0	0	-1	1	0	-1	0	0	0	0	-1	1	0	0	0	-1
6436393	CCCCC[C@@H](/C=C/[C@H]1[C@@H](C[C@H]2[C@@H]1C/C(=C/CCCC(=O)O)/C2)O)O	0	0	0	0	0	0	0	0	0	-1	-1	0	-1	-1	0	0	1	0	0	-1	0	0	0	0	1	0	0	-1	1	0	0	0	0	-1	0	0	0	-1	0	-1	0	0	0	0	0	0	0	0	-1	0	-1	0	0	0	0	0	0	0	0	-1	0	0	1	0	0	0	0	-1	0	0	0	0	0	1	0	-1	1	-1	-1	-1	-1	0	0	0	0	0	0	0	-1	0	0	0	0	-1	0	-1	1	0	0	0	1	0	1	0	0	0	-1	0	-1	1	0	0	0	0	0	0	-1	-1	0	0	-1	0	-1	1	1	1	0	0	-1	0	0	0	0	1	-1	1	-1	0	0	-1	0	0	-1	0	0	1	1	0	1	1	-1	0	-1	0	-1	-1	-1	0	-1	-1	0	0	0	0	0	0	0	0	-1	1	1	-1	0	0	0	-1	0	0	-1	0	1	1	0	0	0	0	0	-1	0	-1	-1	0	0	0	-1	-1	0	0	0	0	0	0	0	1	0	-1	-1	0	1	-1	0	1	-1	1	0	0	0	-1	0	0	0	0	0	0	-1	-1	0	0	0	0	0	-1	1	1	0	-1	1	-1	-1	0	1	1	0	0	1	0	0	0	0	0	1	-1	0	-1	0	1	0	0	0	-1	1	-1	0	-1	1	0	0	0	1	1	-1	0	1	1	1	0	0	1	0	0	0	0	1	0	0	0	-1	0	-1	0	0	0	0	0	0	0	-1	-1	-1	0	0	0	-1	-1	0	1	0	1	-1	1	-1	0	1	-1	1	-1	0	0	0	-1	0	0	0	0	0	1	0	1	1	0	0	1	0	0	1	0	0	-1	-1	0	1	1	0	0	0	1	0	0	0	0	0	0	-1	0	0	0	0	-1	1	0	0	-1	1	0	0	0	1	1	0	0	0	0	-1	0	0	-1	-1	0	-1	-1	0	-1	0	-1	1	0	-1	1	0	0	1	0	0	0	-1	1	-1	-1	1	0	-1	0	1	0	1	0	0	0	1	1	0	0	0	1	0	0	-1	0	0	-1	0	0	1	0	0	0	0	0	0	1	1	0	1	-1	0	1	0	1	1	1	0	0	0	0	1	0	0	0	1	0	0	1	1	1	0	0	0	-1	1	0	0	0	0	0	-1	0	0	1	0	0	1	0	0	1	1	0	0	0	0	1	0	-1	0	0	1	0	0	0	-1	-1	0	0	0	0	1	1	1	0	1	1	-1	0	1	0	0	0	1	0	1	0	1	0	0	0	0	0	1	0	-1	0	1	0	0	1	-1	0	1	1	0	0	1	0	1	0	0	0	0	0	1	0	0	0	0	1	0	0	0	0	-1	0	-1	1	1	0	0	1	-1	0	0	-1	0	0	0	1	1	0	0	0	0	1	-1	-1	0	-1	0	1	0	0	0	0	1	1	-1	0	0	0	0	0	-1	0	0	0	0	0	0	0	0	0	-1	0	-1	0	0	-1	-1	-1	0	-1	0	-1	-1	0	0	0	0	0	0	0	-1	1	0	0	0	1	0	0	0	0	0	0	0	0	0	-1	-1	0	0	0	0	0	0	0	1	-1	0	0	0	0	0	0	0	-1	0	0	-1	1	1	0	-1	0	0	0	0	1	0	0	0	0	1	0	0	1	0	0	0	1	0	1	1	0	0	0	-1	1	1	0	1	0	0	0	0	0	0	1	-1	1	0	0	-1	0	0	0	-1	1	-1	0	-1	0	0	-1	0	1	0	0	0	0	-1	0	0	-1	0	-1	0	0	0	0	0	0	0	0	0	0	0	0	0	0	0	0	0	0	0	0	0	0	0	0	0	0	0	0	0	0	0	0	-1	0	-1	0	0	0	0	0	1	0	0	-1	-1	0	0	1	1	0	0	0	0	0	0	0	0	1	0	1	0	1	0	1	0	0	0	1	0	0	-1	0	0	1	1	1	0	0	0	0	-1	1	1	0	0	0	0	0	-1	0	0	-1	0	0	0	0	0	-1	0	-1	0	0	0	0	0	0	0	-1	0	-1	0	0	-1	0	0	-1	0	0	-1	-1	0	0	0	0	-1	0	0	-1	0	0	0	0	-1	0	-1	0	1	0	0	1	1	-1	0	-1	0	1	0	0	1	-1	0	0	0	0	0	0	0	1	0	0	0	0	0	0	0	0	0	0	0	0	0	-1	0	0	0	-1	0	0	1	0	0	0	0	1	0	1	1	0	0	0	0	0	0	-1	0	0	0	0	0	0	0	0	0	0	0	0	0	1	-1	0	0	0	1	1	1	0	0	0	0	0	1	-1	0	1	1	0	1	0	1	-1	0	0	-1	-1	-1	1	0	1	1	0	0	1	-1	-1	0	0	0	1	0	0	0	1	0	0	0	0
6869	CC1([C@@H](N2[C@H](S1)[C@@H](C2=O)NC(=O)COC3=CC=CC=C3)C(=O)O)C	0	0	0	1	0	-1	-1	1	0	0	0	-1	-1	0	0	0	1	-1	0	0	-1	-1	-1	1	-1	0	0	-1	0	-1	0	-1	0	0	1	1	0	-1	0	0	-1	1	-1	-1	0	-1	0	0	-1	0	-1	0	0	-1	0	0	1	0	-1	-1	1	-1	0	-1	-1	-1	0	0	0	-1	0	-1	1	-1	0	-1	0	0	-1	-1	0	-1	0	0	0	-1	0	-1	-1	0	0	-1	0	-1	0	-1	0	0	0	0	0	0	0	0	-1	0	0	-1	-1	0	0	0	-1	0	0	0	0	1	0	1	0	0	0	0	0	-1	0	0	-1	1	0	0	1	0	-1	0	-1	-1	-1	0	0	-1	0	0	0	1	0	-1	0	0	-1	0	0	1	-1	-1	0	0	-1	0	0	0	0	1	0	0	1	-1	1	0	0	0	0	0	1	1	-1	-1	0	0	1	0	-1	0	0	0	1	0	0	-1	0	0	0	0	-1	0	-1	-1	0	0	0	0	0	1	0	0	-1	0	0	-1	0	0	-1	0	0	0	0	0	-1	1	0	0	-1	0	0	-1	-1	0	1	0	0	-1	0	0	0	0	1	-1	0	-1	0	-1	0	-1	0	0	-1	0	0	0	1	0	0	0	1	0	-1	0	0	0	-1	0	-1	0	-1	0	-1	0	-1	1	0	0	1	0	0	-1	0	-1	-1	-1	0	-1	1	0	0	0	0	0	0	0	0	0	0	-1	-1	-1	0	0	-1	0	0	-1	-1	-1	0	0	0	1	-1	0	0	0	1	0	-1	-1	0	0	-1	0	1	0	0	0	0	0	-1	1	1	0	0	0	0	0	0	0	0	0	0	0	0	0	0	-1	-1	1	1	0	-1	-1	1	1	-1	-1	1	1	0	0	0	0	0	0	0	0	1	1	0	0	0	0	1	1	0	0	-1	0	0	0	0	-1	0	-1	1	0	0	0	-1	0	0	-1	0	0	0	1	1	0	0	0	1	1	0	0	1	0	-1	1	0	0	0	0	0	-1	1	0	-1	0	0	0	0	0	0	0	1	0	0	0	0	0	0	0	0	0	0	-1	0	0	-1	0	0	1	0	0	0	-1	0	1	0	-1	-1	1	1	0	1	0	0	1	0	-1	0	0	1	0	-1	0	1	0	0	0	0	0	0	0	0	0	1	1	0	0	0	1	0	0	0	0	1	1	0	1	0	0	0	-1	-1	0	-1	0	-1	0	0	0	0	-1	0	0	-1	0	1	0	0	0	1	0	0	0	1	0	1	0	0	0	0	0	0	0	0	0	0	0	0	0	0	1	1	0	0	1	0	0	1	0	1	1	0	0	0	0	0	0	1	-1	0	0	1	0	0	0	-1	0	0	0	0	0	0	0	0	0	0	1	0	0	1	-1	0	0	0	1	0	0	0	0	0	0	0	0	0	-1	-1	1	-1	1	1	0	0	0	0	0	0	1	1	0	0	0	0	-1	0	-1	0	0	0	0	0	-1	-1	0	0	0	0	-1	0	1	-1	-1	1	0	-1	1	0	0	0	0	0	0	1	-1	0	0	0	0	0	0	-1	0	1	0	0	0	-1	0	-1	0	-1	1	-1	1	0	0	0	0	0	-1	-1	1	0	0	-1	0	0	0	0	-1	0	0	0	0	1	0	0	0	0	0	-1	0	0	0	0	0	0	-1	0	1	0	0	0	1	0	0	0	0	0	0	0	0	-1	0	-1	0	0	0	0	0	0	0	-1	-1	-1	0	-1	0	-1	0	-1	1	0	1	0	-1	-1	-1	0	0	-1	0	0	0	0	0	0	0	0	0	0	0	-1	0	-1	1	-1	0	1	0	0	1	0	0	-1	0	0	1	1	0	0	1	1	0	0	-1	0	1	0	0	0	0	0	0	0	1	0	1	0	0	0	1	0	0	-1	0	0	1	0	0	-1	0	-1	-1	0	1	0	0	0	0	-1	0	0	0	0	1	0	0	0	0	-1	1	0	-1	0	0	0	-1	0	0	0	0	1	1	-1	-1	0	0	0	0	-1	0	0	-1	-1	-1	0	0	0	0	0	0	-1	1	0	0	-1	0	0	0	0	0	0	0	0	0	0	0	0	1	1	0	0	1	0	0	1	-1	0	1	0	0	0	-1	1	0	-1	-1	0	0	-1	0	0	-1	0	0	0	0	0	0	-1	1	1	0	1	0	0	-1	0	0	1	0	0	0	0	0	0	0	0	0	1	0	0	-1	0	0	0	1	0	0	0	1	0	1	1	1	0	0	-1	0	0	0	0	0	0	0	0	1	1	-1	-1	-1	0	0	0	1	0	0	0	0	-1	0	0	-1	0	0	-1	1	0	1	0	0	0	0	-1	0	0	0	0	0	1	1	-1	0	0	0	0	0
73707403	CO[C@@H]1[C@@H](O[C@H]2C1OP(=O)(OC2)O)N3C4=NC=NC(=C4N=C3SC5=CC=C(C=C5)Cl)N	1	0	-1	1	0	1	0	0	0	-1	0	0	1	0	-1	1	1	0	-1	-1	-1	0	-1	0	-1	-1	0	0	0	0	0	0	-1	-1	1	1	0	0	-1	-1	0	1	1	0	0	-1	0	0	0	-1	0	0	-1	-1	1	0	0	-1	0	0	1	0	-1	0	0	0	0	0	0	0	0	-1	0	-1	0	0	-1	0	0	0	1	-1	1	-1	0	0	0	0	-1	0	0	-1	0	-1	0	0	-1	0	0	0	0	1	0	0	0	0	0	-1	-1	0	0	0	0	0	0	0	0	0	0	0	-1	-1	-1	1	0	0	-1	0	0	0	0	-1	1	0	0	1	1	0	0	0	0	-1	0	0	0	0	0	0	-1	0	0	-1	0	-1	-1	0	0	0	-1	0	0	-1	0	0	0	-1	-1	0	0	0	0	0	0	0	0	1	0	0	-1	1	0	0	0	1	-1	0	0	-1	0	0	-1	0	0	-1	0	-1	0	0	0	0	-1	0	-1	1	0	-1	-1	-1	0	0	0	0	-1	0	0	1	0	0	0	-1	0	-1	-1	0	0	0	0	0	0	0	0	-1	-1	-1	1	0	1	0	0	-1	0	1	-1	-1	0	0	1	0	0	0	1	0	1	0	1	0	1	1	0	-1	-1	0	-1	0	0	0	-1	0	1	0	0	0	0	0	1	0	0	0	-1	0	0	0	1	0	0	0	0	0	1	0	-1	-1	1	-1	-1	0	0	0	-1	0	0	0	0	-1	0	0	0	1	-1	-1	0	1	0	0	0	1	0	0	0	0	1	-1	0	0	0	0	0	-1	0	0	0	-1	0	0	1	0	0	0	-1	-1	1	1	-1	-1	0	0	0	0	-1	0	0	0	0	-1	0	0	-1	-1	0	0	0	-1	0	0	0	1	0	1	0	0	0	0	1	0	0	0	-1	-1	0	0	-1	1	1	0	0	0	0	0	-1	0	-1	-1	0	0	0	0	-1	0	0	1	0	0	0	0	0	0	0	-1	0	1	0	0	1	0	0	0	0	0	0	1	0	-1	1	0	0	-1	-1	0	0	-1	-1	0	1	0	0	0	0	0	0	0	1	0	-1	-1	0	1	0	-1	0	1	0	-1	0	0	1	1	0	0	0	0	0	0	-1	1	-1	0	-1	0	0	0	0	0	0	-1	0	0	0	0	0	1	0	1	0	0	0	0	0	1	0	0	-1	0	0	0	0	0	-1	0	0	0	-1	0	0	-1	1	0	0	0	0	0	0	0	-1	1	0	-1	0	0	-1	0	0	0	-1	0	0	0	0	-1	1	-1	1	0	0	0	0	0	1	0	0	0	0	0	0	0	1	-1	0	0	0	0	0	1	1	0	0	0	0	1	0	0	0	0	0	-1	0	0	1	0	-1	1	1	0	0	0	1	0	0	1	0	0	1	0	1	1	0	-1	0	0	-1	0	0	1	1	1	0	0	-1	1	-1	0	0	0	1	-1	0	-1	-1	0	-1	0	0	-1	0	0	0	0	-1	0	0	1	0	0	0	0	0	1	0	0	-1	-1	-1	0	0	-1	0	0	1	0	0	0	0	0	0	0	0	-1	0	0	0	-1	-1	0	0	0	-1	-1	0	0	0	-1	1	0	-1	0	1	-1	1	1	0	0	0	0	0	0	0	0	0	0	0	-1	-1	0	-1	0	1	-1	0	0	1	0	1	0	0	1	-1	1	1	-1	0	1	0	0	-1	0	0	0	0	-1	-1	-1	1	0	0	0	0	1	-1	0	0	0	1	1	0	0	1	0	-1	0	-1	0	-1	0	-1	0	0	1	-1	1	0	0	0	1	0	0	0	-1	0	-1	0	-1	-1	0	0	0	-1	1	1	0	0	0	0	1	0	0	0	-1	-1	1	-1	0	0	0	0	0	0	1	1	0	0	-1	0	0	0	0	0	1	0	0	0	0	0	1	0	-1	0	0	-1	0	1	0	-1	0	0	0	0	0	0	1	1	1	-1	0	0	-1	0	0	0	0	0	0	0	-1	1	-1	1	-1	-1	0	0	0	-1	0	0	0	0	0	0	1	1	0	-1	-1	0	-1	0	0	0	-1	0	0	0	0	0	0	0	0	0	0	-1	0	1	-1	0	0	0	-1	1	-1	0	0	0	-1	0	1	0	0	0	-1	0	-1	0	1	0	0	-1	0	0	0	0	0	0	-1	0	0	1	-1	0	0	0	0	0	0	0	0	-1	1	-1	0	-1	-1	1	0	0	-1	-1	0	0	0	0	0	0	0	0	0	-1	0	0	0	0	0	0	1	0	-1	0	0	-1	0	0	-1	0	0	0	0	1	0	0	0	1	0	-1	0	-1	0	0	-1	0	0	0	0	0	0	0	-1	-1	0	0	0	0	0	1	0	0	0	0	-1	0	0
124914	CCCC1=NC=CC(=C1)C(=S=O)N	1	0	-1	0	0	0	-1	1	0	0	-1	0	0	-1	0	0	0	-1	0	-1	0	0	0	0	0	-1	0	0	0	0	-1	-1	-1	0	0	0	0	1	0	-1	0	0	0	0	0	-1	0	1	-1	1	0	0	0	-1	1	0	0	0	0	0	0	0	0	0	-1	-1	0	0	0	0	0	0	0	0	0	1	0	0	0	-1	-1	0	0	0	-1	0	1	-1	-1	0	0	-1	1	-1	0	0	0	0	0	0	0	0	0	1	-1	0	0	0	0	0	0	0	-1	0	0	-1	1	-1	1	0	-1	0	0	0	0	0	-1	1	0	0	0	0	0	0	-1	-1	-1	-1	-1	-1	0	0	1	0	0	0	0	0	-1	0	-1	0	0	0	0	0	0	0	-1	-1	0	0	0	0	0	1	0	1	0	0	0	0	0	0	1	0	0	0	0	0	1	-1	0	0	0	0	0	-1	1	-1	0	0	0	0	0	-1	-1	-1	0	0	0	0	0	1	0	-1	0	-1	1	-1	0	1	0	1	0	0	0	-1	0	0	1	-1	0	0	-1	0	0	0	0	1	-1	0	0	0	0	1	0	0	-1	0	0	1	0	1	1	0	0	0	1	0	0	0	1	-1	0	0	1	0	1	0	1	0	0	1	0	-1	0	0	0	1	-1	1	0	1	0	0	0	1	-1	0	1	0	0	0	0	0	-1	0	0	0	1	0	0	0	0	0	0	0	0	0	-1	0	1	0	0	1	0	0	0	0	-1	-1	1	-1	-1	-1	1	0	0	1	1	0	0	0	1	-1	1	0	0	0	-1	0	-1	-1	0	0	0	0	0	0	0	0	1	0	-1	0	0	1	0	0	0	0	0	0	1	0	-1	-1	1	1	0	0	1	0	1	0	1	0	-1	0	0	1	0	0	0	0	0	0	0	-1	-1	0	1	0	0	1	-1	1	1	-1	0	0	-1	0	0	0	0	1	0	0	0	-1	0	0	1	0	1	1	0	0	0	0	1	0	1	0	-1	1	1	1	0	1	0	0	1	0	0	1	0	1	-1	1	1	-1	0	0	0	1	0	-1	1	0	0	0	1	1	0	0	0	1	1	0	1	1	0	1	0	1	0	0	1	0	0	0	0	0	0	1	0	0	1	0	-1	0	0	0	1	0	0	0	1	1	1	0	0	0	1	1	0	0	0	1	0	0	-1	0	0	-1	1	1	0	0	0	0	1	0	0	1	0	0	1	1	1	0	1	-1	1	0	-1	0	1	0	-1	0	0	0	0	1	1	0	1	1	1	0	0	-1	0	1	0	0	-1	0	-1	1	0	0	1	-1	0	0	1	1	0	0	0	1	-1	0	0	0	1	1	0	0	1	0	0	0	0	0	0	0	0	-1	1	1	0	0	0	1	0	1	0	0	-1	0	-1	-1	1	0	1	0	1	0	0	0	1	0	-1	0	0	-1	0	0	0	0	0	-1	0	-1	0	0	-1	0	1	0	0	0	0	1	0	0	0	0	0	0	0	0	-1	0	0	0	0	1	-1	-1	1	-1	0	-1	0	-1	1	0	1	0	-1	0	0	0	-1	0	0	1	0	-1	1	-1	-1	0	-1	0	0	1	1	0	0	1	0	0	0	1	0	0	0	1	1	0	0	-1	-1	0	-1	0	1	0	0	1	0	0	0	0	0	0	-1	0	0	0	0	1	0	1	0	0	0	0	0	0	0	-1	1	0	-1	0	0	0	0	0	0	0	0	-1	-1	0	0	0	-1	0	-1	0	0	1	0	0	0	0	0	0	1	0	0	0	-1	0	0	0	0	0	-1	-1	0	0	0	0	0	0	-1	0	-1	0	1	0	0	1	0	0	-1	1	-1	0	0	0	-1	0	0	1	0	0	0	0	1	0	0	0	0	1	0	0	0	0	0	-1	-1	0	0	0	0	0	0	0	0	0	0	1	0	0	0	1	0	0	-1	-1	0	-1	1	0	0	1	0	0	0	0	0	0	-1	0	0	0	0	-1	0	-1	0	0	0	0	0	0	0	0	-1	0	0	0	0	0	-1	0	0	0	-1	0	0	0	0	0	0	0	0	0	0	1	0	1	0	0	0	0	0	0	1	-1	1	0	0	0	0	0	0	0	0	0	1	0	-1	0	-1	0	1	-1	0	1	0	0	0	1	0	-1	-1	0	1	0	0	0	-1	1	-1	1	0	0	0	-1	0	0	0	0	0	1	0	0	0	0	0	0	0	0	1	0	0	-1	-1	0	1	0	0	1	0	-1	0	-1	1	0	0	0	1	1	0	1	0	0	0	0	1	-1	0	-1	-1	1	0	0	0	-1	-1	0	-1	1	0	0	0	0	1	0	0	1	0	0	0	0
1993104	C[C@H](C1=CC=CC=C1)NC2=NC(=NC3=CC=CC=C32)Cl	1	0	0	0	0	0	0	0	0	0	-1	1	-1	-1	0	0	0	-1	0	1	0	0	0	0	0	0	0	0	0	0	-1	-1	0	1	0	0	0	0	0	-1	0	0	-1	0	-1	0	-1	0	0	0	-1	0	0	0	0	0	0	0	-1	-1	0	0	1	-1	-1	0	0	-1	0	0	0	0	1	0	0	-1	0	0	-1	0	0	0	-1	0	-1	0	0	-1	-1	0	-1	0	0	1	0	0	0	1	0	0	0	0	1	0	-1	0	-1	0	-1	1	0	0	-1	0	-1	0	0	-1	-1	0	0	-1	0	0	-1	0	1	1	-1	0	0	0	-1	-1	0	-1	-1	-1	0	0	0	0	0	0	-1	0	0	0	0	0	-1	-1	0	0	0	0	0	0	0	0	-1	0	-1	0	0	0	-1	0	0	0	0	0	0	0	0	0	0	0	0	0	1	0	0	0	1	0	0	-1	0	-1	0	-1	0	0	0	-1	-1	0	0	0	0	0	0	1	-1	-1	-1	-1	0	0	-1	0	0	0	0	0	0	0	1	0	-1	1	1	0	-1	-1	-1	0	-1	0	1	0	0	0	0	0	0	0	-1	0	0	1	-1	0	0	-1	-1	1	0	-1	0	-1	0	0	0	0	0	0	1	0	1	-1	0	0	0	0	0	0	0	1	-1	1	0	0	0	-1	0	0	0	0	0	0	0	0	0	0	0	0	0	0	0	-1	0	0	0	0	0	0	0	1	0	1	-1	-1	-1	1	0	0	0	1	0	0	1	-1	0	0	0	0	0	0	1	0	0	0	0	0	-1	1	0	0	-1	1	0	-1	1	0	-1	-1	0	-1	1	0	0	-1	-1	0	0	0	1	0	0	1	0	0	1	0	-1	-1	0	1	0	1	0	1	1	0	0	1	0	0	0	0	-1	-1	0	1	1	-1	0	-1	0	0	1	0	1	0	0	0	-1	-1	1	0	-1	0	0	0	-1	0	0	0	-1	0	0	0	0	0	0	0	-1	0	0	-1	1	1	0	0	-1	0	0	1	0	1	0	0	1	-1	0	1	1	0	1	1	1	-1	-1	1	0	1	0	0	1	0	-1	0	0	1	-1	0	0	1	1	1	0	0	0	1	-1	0	0	0	0	1	0	-1	0	0	-1	0	0	0	0	0	0	0	0	-1	0	0	-1	0	0	0	1	0	0	0	0	0	0	0	-1	0	0	0	0	0	0	-1	1	0	-1	0	0	0	1	0	0	1	0	1	1	0	0	1	1	-1	0	0	0	1	0	0	0	0	0	-1	-1	0	-1	0	1	0	1	0	0	0	1	0	0	0	0	0	-1	1	0	0	-1	0	-1	0	0	0	0	0	-1	1	-1	-1	0	0	0	1	1	1	1	0	0	1	0	1	0	0	-1	0	1	1	0	0	0	0	0	0	-1	0	-1	0	0	0	-1	0	1	0	0	0	0	-1	0	0	0	0	1	0	-1	0	0	-1	0	-1	1	-1	0	-1	0	0	0	0	1	-1	0	0	0	0	0	0	0	0	-1	0	0	0	0	0	0	1	-1	-1	1	0	0	-1	0	0	0	-1	0	-1	0	0	1	0	-1	1	-1	1	0	0	1	-1	1	0	-1	0	0	0	0	0	0	-1	0	0	0	0	-1	0	0	0	0	0	0	0	-1	0	-1	0	1	0	0	1	0	1	0	0	0	1	-1	1	0	0	0	1	1	0	-1	0	0	0	0	0	0	0	1	0	0	0	0	0	-1	0	-1	1	-1	0	0	0	0	1	0	0	-1	-1	-1	0	0	0	0	-1	0	0	0	0	0	0	0	0	0	1	0	0	0	-1	0	1	-1	0	-1	1	-1	1	0	0	1	1	0	1	-1	0	0	0	0	0	0	0	0	0	1	1	0	1	1	0	1	0	0	0	-1	0	-1	0	0	0	0	0	-1	0	0	1	0	0	-1	-1	0	0	1	1	0	0	0	0	0	0	0	0	0	-1	0	0	0	0	0	0	-1	-1	1	0	-1	0	0	0	0	0	0	0	-1	0	-1	0	0	0	0	0	-1	-1	0	0	1	-1	-1	0	-1	0	0	-1	0	0	0	0	0	0	0	0	0	1	0	0	0	0	1	1	-1	0	0	0	0	0	0	0	0	0	1	0	0	0	0	0	0	0	-1	0	0	0	1	0	0	0	0	0	0	-1	0	-1	1	0	0	0	0	0	0	1	0	0	1	-1	0	1	1	0	1	1	1	0	1	0	0	1	1	1	0	0	0	0	0	1	1	0	1	1	1	0	0	0	0	0	0	-1	0	1	1	-1	0	0	0	0	0	-1	1	1	-1	1	1	0	1	0	-1	0	-1	0	0	0	0	0	1	0	-1	1	0	0	1	1
37907	CC(C)(C)C(=O)C(N1C=CN=C1)OC2=CC=C(C=C2)Cl	0	0	-1	0	0	-1	0	-1	0	0	0	0	-1	0	0	0	1	0	0	0	-1	-1	-1	-1	-1	1	0	-1	1	0	0	-1	0	0	0	0	0	0	-1	-1	0	1	0	-1	-1	0	-1	0	0	0	-1	-1	0	-1	0	0	1	0	0	0	1	-1	0	-1	0	1	1	-1	0	0	0	0	1	0	-1	0	0	0	-1	-1	1	0	-1	0	0	-1	-1	-1	0	0	-1	0	1	1	-1	-1	0	-1	0	0	1	1	0	0	0	0	0	0	-1	0	0	-1	-1	1	-1	0	-1	0	0	0	0	0	0	0	1	0	0	1	-1	-1	-1	0	1	0	0	0	-1	-1	-1	0	0	0	0	1	1	0	0	-1	0	0	0	1	0	-1	0	-1	-1	0	-1	1	0	0	0	1	-1	-1	0	0	0	1	0	0	-1	0	1	1	0	-1	0	0	1	1	-1	1	0	0	1	-1	0	-1	0	0	0	0	0	0	0	-1	0	-1	0	0	0	0	-1	-1	0	-1	0	-1	0	1	-1	0	0	-1	0	0	0	0	-1	0	0	0	0	-1	-1	0	-1	0	0	-1	-1	0	0	0	1	0	0	0	0	0	0	0	1	0	-1	0	0	0	1	-1	0	0	0	0	0	0	0	0	1	-1	0	0	0	0	0	0	0	1	-1	1	0	1	-1	-1	0	-1	1	0	0	-1	1	-1	0	0	-1	-1	0	0	0	0	0	-1	0	0	-1	0	-1	0	-1	0	-1	0	0	1	-1	1	-1	0	0	0	0	-1	0	0	1	-1	-1	0	1	1	-1	0	-1	1	0	1	-1	0	-1	0	0	0	1	0	0	0	0	-1	-1	0	0	0	0	0	-1	1	0	0	0	1	-1	-1	0	0	0	0	0	0	0	0	0	0	0	1	-1	0	0	-1	1	0	0	-1	0	0	0	0	0	-1	-1	0	1	0	0	0	-1	0	0	-1	1	0	0	1	1	0	0	1	1	1	0	0	0	0	0	0	0	-1	0	1	0	-1	1	1	0	0	0	0	0	1	0	1	0	0	0	0	0	0	1	0	1	0	0	0	-1	0	0	0	0	0	1	0	-1	-1	0	1	0	0	-1	1	0	1	0	0	-1	1	0	0	1	-1	0	0	1	0	-1	0	0	0	0	0	0	0	0	0	1	1	0	0	0	0	0	-1	1	0	0	0	-1	1	0	0	0	-1	0	0	0	0	-1	-1	1	0	0	-1	0	0	0	0	0	0	1	1	0	0	0	1	0	0	0	0	0	0	1	0	0	0	0	0	0	0	0	0	0	-1	0	0	-1	0	0	0	1	0	0	0	0	1	0	0	0	0	1	-1	1	0	1	0	0	0	-1	-1	0	0	0	-1	0	0	1	0	-1	0	0	0	-1	0	0	0	1	0	-1	0	-1	1	0	-1	-1	0	-1	0	-1	-1	0	1	0	1	-1	-1	0	0	0	1	0	0	1	-1	-1	0	0	-1	1	0	0	0	0	-1	0	-1	1	0	0	-1	0	0	0	0	0	0	-1	0	0	0	0	0	1	0	0	0	0	0	-1	0	-1	0	0	0	0	-1	0	0	0	0	0	1	-1	0	-1	1	0	0	0	-1	0	0	0	0	0	-1	0	0	0	-1	0	0	0	-1	1	-1	-1	0	0	1	0	-1	0	0	0	0	0	0	-1	0	1	0	0	0	0	0	1	0	1	-1	0	1	0	0	-1	0	-1	0	0	0	0	0	0	0	0	-1	0	0	-1	0	0	0	0	0	-1	1	0	-1	1	0	0	0	0	1	0	0	-1	0	0	0	0	0	0	1	-1	-1	0	1	-1	0	1	0	0	1	0	0	-1	-1	0	0	0	0	0	0	1	0	0	0	0	1	0	0	0	0	0	0	0	1	0	0	0	0	0	0	1	-1	-1	1	0	0	0	0	0	-1	0	0	0	0	0	0	0	0	0	1	0	0	0	0	0	0	1	0	0	0	1	0	1	0	0	0	0	0	0	0	0	0	0	-1	-1	0	0	0	-1	0	0	0	0	-1	1	0	0	0	0	0	0	0	0	0	0	1	0	-1	0	-1	0	0	0	0	0	0	0	1	1	0	0	0	-1	0	0	0	-1	0	0	0	0	1	1	-1	0	0	1	0	0	0	-1	-1	0	0	0	0	-1	-1	0	0	0	0	1	0	0	-1	0	0	-1	0	0	1	0	0	-1	1	0	0	0	-1	0	0	0	0	1	1	0	0	0	1	-1	1	0	1	0	0	-1	0	-1	0	0	-1	1	0	0	0	1	0	0	-1	0	0	0	0	1	0	1	0	-1	0	0	0	0	0	-1	1	0	0	1	0	0	0	1	0	0	0	0	1	1	1	-1	0	0	0	0	0
44494839	C[C@H]1CN(C(=O)C2=C(C(=CC=C2)NC(=O)NC3=CC=C(C=C3)F)O[C@H]1CN(C)S(=O)(=O)C4=CC=C(C=C4)Cl)[C@@H](C)CO	0	0	0	0	0	0	0	-1	0	0	0	1	0	1	-1	-1	0	-1	1	0	0	0	-1	0	1	0	1	-1	1	0	0	-1	0	0	0	1	-1	1	0	-1	0	0	0	1	0	-1	0	0	1	1	0	0	0	0	1	1	0	0	1	0	0	1	-1	-1	-1	0	0	0	0	0	1	0	1	0	0	-1	0	-1	-1	0	-1	-1	0	0	-1	0	0	1	-1	0	0	-1	1	1	-1	0	0	0	0	0	0	0	0	0	-1	-1	0	0	-1	0	0	0	0	1	0	0	0	-1	0	1	-1	-1	-1	1	1	0	0	0	-1	0	-1	-1	0	-1	-1	-1	-1	0	0	0	-1	1	-1	0	0	0	0	0	0	1	-1	-1	0	0	0	-1	-1	1	-1	-1	0	0	-1	0	0	-1	0	0	0	0	0	0	0	0	0	0	0	-1	0	0	0	0	0	0	0	0	0	-1	0	0	0	0	0	1	0	-1	-1	-1	0	0	0	0	-1	0	1	-1	-1	-1	1	-1	0	0	-1	0	0	0	0	-1	0	0	0	0	-1	0	0	-1	0	-1	-1	0	0	1	0	0	1	-1	0	0	0	0	-1	0	0	0	1	-1	-1	0	0	-1	0	0	0	0	0	0	0	0	0	0	0	-1	0	-1	1	-1	0	0	0	0	0	1	0	1	1	-1	0	0	0	1	0	0	0	1	0	-1	-1	0	0	0	0	0	0	0	-1	0	0	0	0	1	0	-1	-1	-1	-1	1	0	0	-1	1	0	-1	0	-1	-1	0	-1	-1	-1	0	0	-1	0	-1	0	0	0	1	0	1	-1	0	0	0	1	1	-1	0	0	0	0	0	-1	-1	-1	1	-1	0	-1	0	0	0	0	-1	1	0	-1	-1	1	0	0	-1	0	1	0	0	-1	1	-1	0	0	0	0	0	0	0	-1	1	-1	-1	-1	0	1	0	0	-1	0	0	-1	-1	0	0	-1	0	-1	0	-1	0	0	0	-1	0	0	0	0	0	0	0	0	0	1	-1	0	0	1	0	-1	0	0	0	0	0	0	0	0	0	1	1	1	0	0	1	1	-1	0	0	0	0	-1	0	0	0	-1	-1	0	1	-1	1	0	0	-1	1	1	0	0	0	0	-1	0	0	0	0	0	0	-1	0	-1	0	0	0	0	0	0	0	1	0	0	0	-1	0	0	0	0	1	1	0	-1	0	0	0	0	-1	0	1	0	0	0	-1	0	-1	-1	0	0	0	0	0	0	-1	1	0	0	-1	0	1	0	-1	0	-1	-1	0	0	0	0	0	-1	0	0	1	0	-1	1	0	0	0	-1	0	0	0	0	-1	0	0	-1	1	0	-1	0	0	0	0	0	1	1	0	-1	0	0	0	0	0	0	0	0	0	0	0	0	0	0	0	0	-1	0	0	0	0	0	0	0	0	0	0	0	1	-1	0	0	0	1	1	0	0	0	0	0	0	-1	0	-1	0	1	0	0	0	0	0	1	-1	0	0	-1	-1	0	0	1	0	-1	0	0	0	0	0	0	0	-1	0	0	0	0	0	0	1	1	0	0	-1	0	0	0	1	0	0	0	-1	0	0	-1	0	0	0	0	-1	0	0	-1	0	0	-1	1	1	0	-1	-1	0	1	0	-1	-1	0	0	0	0	0	0	0	1	-1	1	0	0	0	0	-1	0	0	-1	0	0	0	1	0	0	-1	0	0	0	0	0	-1	0	1	0	-1	0	0	0	-1	-1	0	0	0	0	0	0	0	0	-1	0	0	0	0	0	-1	0	0	1	0	0	0	-1	0	1	0	0	0	0	0	1	-1	0	0	0	0	1	-1	-1	0	0	0	-1	0	0	0	1	-1	0	-1	1	0	0	0	1	1	0	0	-1	0	1	-1	0	0	0	0	-1	1	0	0	0	0	0	0	0	0	0	-1	0	0	0	0	0	-1	1	0	0	0	0	0	0	-1	0	0	1	0	0	0	0	1	0	0	0	0	0	-1	-1	1	0	-1	0	0	0	0	0	0	-1	0	0	-1	-1	1	0	0	-1	1	0	-1	0	1	0	0	0	0	-1	0	0	0	-1	-1	-1	0	0	1	-1	-1	0	0	0	-1	0	0	1	0	0	0	1	0	0	1	0	0	0	-1	-1	0	-1	1	0	0	-1	1	0	0	1	0	0	-1	1	0	1	0	-1	0	-1	1	-1	0	0	0	0	1	0	0	0	0	0	-1	0	-1	0	0	0	0	-1	0	0	0	0	0	0	0	0	0	1	0	0	-1	1	1	0	0	0	0	0	0	-1	1	0	-1	0	0	0	0	0	0	-1	0	0	0	0	1	0	-1	0	0	-1	0	1	-1	0	1	0	0	-1	0	-1	1	-1	0	0	0	0	0	0	0	0	0	1	0	0
44496299	C[C@@H]1CN(C(=O)C2=C(C(=CC=C2)NC(=O)NC3=CC=C(C=C3)F)O[C@H]1CN(C)S(=O)(=O)C4=CC=C(C=C4)Cl)[C@H](C)CO	0	0	0	0	-1	0	0	0	1	1	0	0	1	0	0	0	-1	0	1	0	0	0	0	1	1	0	1	0	0	-1	1	0	1	1	-1	-1	0	0	1	0	0	0	-1	0	0	0	0	0	0	1	0	1	0	1	0	-1	-1	1	0	0	0	0	0	0	1	0	0	1	-1	1	0	0	-1	0	1	1	1	0	0	1	0	1	0	0	1	-1	0	-1	0	0	0	0	0	1	1	0	-1	1	1	-1	0	-1	1	0	0	0	0	0	0	-1	0	0	-1	0	0	0	1	1	0	0	1	1	0	0	1	0	0	0	0	0	0	1	0	0	0	-1	0	-1	0	0	0	1	0	1	0	-1	0	0	1	-1	0	0	1	0	1	0	1	0	1	1	0	1	1	-1	-1	1	0	-1	-1	0	1	0	-1	0	-1	0	0	0	0	0	-1	0	0	0	0	0	-1	0	0	0	-1	0	0	0	0	0	0	0	-1	-1	-1	-1	1	-1	0	0	0	0	-1	0	1	-1	0	0	0	-1	1	0	0	0	0	0	0	0	0	0	0	0	0	1	0	1	0	0	0	0	-1	0	1	1	0	0	0	0	0	-1	0	0	0	0	-1	0	0	0	-1	-1	1	0	0	1	0	0	0	0	-1	-1	1	0	0	-1	1	-1	-1	0	1	0	0	0	0	0	0	0	-1	1	-1	0	0	0	0	0	0	1	-1	0	0	0	1	0	0	-1	0	0	-1	0	0	1	0	-1	0	0	0	0	0	0	1	0	0	1	0	1	0	0	0	0	0	-1	0	-1	-1	0	0	0	0	0	-1	-1	0	-1	0	1	1	-1	1	0	1	-1	0	0	1	0	-1	0	0	0	0	-1	0	0	0	0	0	1	-1	1	0	0	1	0	1	0	0	1	0	0	-1	1	0	0	0	0	0	0	0	0	0	0	0	0	0	0	1	0	0	0	0	-1	0	0	0	0	1	0	0	0	0	0	1	0	0	0	-1	0	0	1	0	-1	0	1	0	0	0	1	-1	0	0	0	1	0	0	0	1	-1	-1	0	-1	-1	0	1	0	0	-1	1	0	0	0	-1	0	1	0	-1	0	0	0	0	-1	0	0	-1	-1	1	0	0	0	0	0	0	0	0	0	0	0	1	0	-1	-1	-1	0	0	0	0	0	0	0	0	0	0	1	-1	1	1	0	0	0	1	0	1	1	0	1	0	0	0	-1	0	0	0	0	0	-1	0	0	0	1	-1	0	0	0	1	0	0	-1	0	0	-1	0	1	-1	1	0	1	0	1	0	0	0	-1	1	0	-1	0	0	0	0	-1	0	1	-1	1	0	-1	-1	-1	-1	0	0	0	0	-1	0	0	1	0	0	-1	-1	0	0	-1	0	0	0	0	0	-1	0	-1	0	0	0	0	0	0	0	-1	0	1	0	0	1	0	0	1	1	0	1	0	1	-1	1	-1	0	0	0	0	0	0	1	1	0	-1	0	1	0	1	0	0	0	0	0	0	0	0	0	-1	1	0	0	0	1	1	1	0	-1	1	0	0	0	1	0	0	1	0	0	0	0	0	1	-1	0	-1	0	-1	1	0	0	0	1	0	0	0	-1	0	0	0	0	0	0	0	0	0	0	0	0	0	0	0	0	-1	0	0	1	0	0	0	0	1	0	0	-1	0	1	0	1	0	0	1	0	0	0	0	1	1	0	0	1	0	1	0	0	1	-1	-1	0	0	0	0	0	0	0	0	1	0	0	0	-1	0	0	0	0	0	1	-1	0	0	0	0	0	-1	0	0	0	0	0	0	0	-1	-1	1	-1	1	0	-1	0	0	0	0	0	0	0	0	0	0	-1	1	-1	1	1	0	1	0	0	1	0	0	0	0	0	0	0	0	0	-1	0	0	1	-1	0	0	0	0	0	-1	1	1	0	0	0	-1	0	0	0	0	0	0	0	0	-1	-1	-1	0	0	0	1	0	1	0	0	0	0	0	0	0	0	0	-1	0	1	0	0	0	0	0	0	1	0	0	0	1	-1	-1	-1	1	0	1	1	0	0	0	0	0	0	0	0	0	0	0	0	1	0	-1	-1	0	-1	1	0	1	0	0	0	0	0	0	0	0	-1	0	0	0	-1	0	0	-1	1	0	1	-1	0	0	0	0	-1	1	0	0	0	1	0	0	0	1	1	0	1	0	0	-1	0	-1	0	1	-1	0	0	0	1	1	0	-1	0	0	1	-1	0	1	0	-1	0	1	0	-1	0	0	0	0	-1	1	0	-1	0	0	-1	0	-1	0	0	1	0	1	-1	0	0	1	0	0	1	1	0	0	-1	0	0	1	1	0	1	0	0	1	0	-1	0	-1	0	0	0	0	0	-1
44496612	C[C@H]1CN(C(=O)C2=C(C(=CC=C2)NC(=O)C3=CC=NC=C3)O[C@@H]1CN(C)CC4=CC=CC=C4)[C@@H](C)CO	0	0	0	0	-1	-1	0	0	0	0	0	0	0	-1	-1	0	1	0	0	0	-1	-1	0	-1	0	0	1	-1	1	0	0	-1	0	0	0	0	0	-1	0	-1	0	1	0	0	0	-1	-1	0	-1	0	-1	-1	1	0	1	1	1	0	-1	-1	0	-1	0	-1	-1	0	0	0	0	0	0	0	1	0	0	-1	-1	0	-1	-1	-1	-1	-1	0	0	-1	-1	-1	0	0	-1	-1	0	0	-1	0	0	0	0	0	1	1	0	0	-1	-1	0	0	-1	1	0	0	0	0	-1	0	0	-1	0	-1	0	-1	0	0	0	-1	-1	0	-1	0	0	0	0	-1	-1	0	-1	0	0	-1	0	0	0	0	0	0	1	0	-1	1	-1	-1	-1	-1	0	-1	0	0	-1	-1	0	0	-1	0	0	0	0	1	0	0	-1	0	0	0	1	0	0	-1	0	0	0	0	0	0	0	-1	1	-1	0	-1	0	0	0	-1	-1	-1	-1	-1	-1	0	-1	-1	0	1	0	-1	-1	0	0	0	-1	0	-1	0	0	-1	-1	-1	0	0	0	0	0	0	-1	-1	0	-1	-1	-1	-1	-1	0	1	0	-1	0	0	0	0	0	1	-1	-1	0	-1	-1	0	0	-1	1	-1	0	0	0	0	0	0	0	0	0	-1	0	0	0	0	-1	0	0	0	0	1	1	1	-1	-1	0	-1	0	-1	0	0	0	0	0	0	0	0	-1	0	-1	-1	0	0	-1	0	0	0	-1	1	0	-1	-1	0	0	0	0	0	-1	0	-1	0	0	-1	-1	0	0	0	-1	0	1	0	0	0	0	0	0	1	0	0	-1	0	0	0	1	0	-1	0	0	0	0	0	0	0	0	0	0	-1	-1	0	0	1	0	-1	0	0	-1	-1	1	0	0	-1	1	0	1	1	0	0	-1	0	0	0	0	-1	0	1	0	0	0	-1	-1	-1	1	-1	0	0	0	0	-1	-1	0	0	0	0	0	1	-1	0	1	0	-1	0	0	0	-1	0	0	0	0	1	0	0	1	0	0	0	-1	-1	1	1	0	-1	1	0	0	0	-1	0	1	0	-1	0	1	-1	0	0	-1	-1	0	0	1	0	-1	0	0	1	1	0	0	1	0	1	0	0	0	1	0	-1	1	0	0	0	0	0	0	-1	0	1	0	0	0	0	0	0	0	0	0	0	-1	1	0	0	-1	0	0	0	-1	1	0	0	0	0	-1	0	-1	0	0	0	0	0	0	0	0	0	1	0	0	0	0	0	0	0	0	1	1	0	0	0	-1	0	1	0	0	0	-1	-1	0	-1	0	0	0	0	0	1	0	0	0	0	0	0	1	0	0	1	0	0	0	0	0	0	0	0	1	0	0	0	0	0	0	0	0	0	0	0	1	0	-1	1	0	0	0	-1	0	-1	1	1	1	0	0	0	0	0	0	0	-1	-1	-1	-1	0	1	1	0	0	0	0	-1	0	0	1	0	0	0	0	-1	0	0	0	-1	0	0	-1	0	0	0	0	0	-1	0	0	0	-1	0	0	0	0	0	0	0	0	0	0	0	0	0	0	-1	-1	0	0	-1	-1	0	0	0	0	0	-1	0	0	1	-1	0	0	0	-1	-1	0	-1	0	0	0	0	0	1	0	0	0	-1	0	-1	0	0	1	0	0	1	-1	0	0	0	0	0	-1	0	1	0	0	0	1	0	0	-1	-1	1	-1	0	1	-1	-1	1	0	0	-1	0	0	1	0	0	0	0	1	0	0	0	0	1	-1	0	0	-1	0	0	-1	1	0	0	0	0	0	0	0	0	0	1	0	-1	0	0	-1	0	0	0	0	0	0	-1	0	0	1	-1	0	1	0	0	-1	0	-1	0	1	0	1	1	1	0	1	0	-1	1	-1	0	0	0	0	0	1	1	0	1	0	0	0	0	1	0	0	1	0	0	0	0	0	-1	0	-1	0	1	0	1	0	0	0	0	-1	1	0	1	0	0	1	0	0	0	0	0	0	0	0	0	0	0	0	0	1	0	0	0	-1	0	1	0	0	0	0	0	0	0	0	0	0	0	0	0	-1	0	0	0	0	-1	0	0	0	-1	-1	0	-1	0	0	-1	0	0	1	0	0	1	0	0	0	-1	0	0	0	-1	1	0	1	0	0	-1	1	1	0	1	0	-1	-1	0	0	0	0	0	0	-1	0	0	0	1	0	-1	0	0	-1	-1	0	0	-1	1	0	1	0	0	1	0	1	0	0	0	1	0	0	0	1	0	0	1	0	1	0	0	0	0	0	0	0	-1	1	0	0	1	0	0	1	0	1	-1	1	0	0	-1	0	0	-1	0	0	0	0	-1	-1	0	0	0	0	-1	0	0	-1	0	0	0	0	0	1	0	-1	0	0	0	0	0
44497252	C[C@@H]1CN(C(=O)CCCN2C=C(CO[C@@H]1CN(C)C(=O)C3CCCCC3)N=N2)[C@H](C)CO	0	0	0	1	0	0	-1	0	-1	-1	-1	0	0	-1	-1	0	0	-1	0	0	-1	-1	-1	0	-1	-1	0	0	0	0	0	-1	-1	-1	0	0	0	0	0	0	0	0	1	0	0	-1	0	0	0	-1	0	0	-1	0	0	0	0	-1	0	0	0	0	0	-1	-1	0	0	-1	0	0	-1	-1	0	-1	0	-1	0	0	0	0	-1	-1	-1	-1	-1	0	0	1	-1	-1	-1	0	0	-1	-1	-1	0	0	0	1	0	0	0	0	-1	0	-1	-1	-1	1	0	0	0	0	-1	0	-1	-1	0	-1	0	0	-1	1	-1	0	1	0	-1	0	0	0	1	0	-1	-1	-1	0	0	-1	0	-1	-1	0	-1	0	1	-1	-1	1	-1	-1	0	0	-1	0	0	1	0	-1	-1	-1	-1	1	0	0	-1	-1	0	0	0	1	0	0	0	0	0	0	1	1	0	0	0	1	-1	0	0	-1	0	-1	0	0	0	1	-1	-1	-1	0	0	0	0	0	0	1	0	-1	-1	0	0	-1	0	0	0	1	0	0	0	0	0	0	0	0	0	0	0	0	-1	0	-1	0	-1	-1	1	0	1	1	0	0	0	-1	1	1	0	0	1	0	0	0	0	-1	0	0	1	1	0	0	0	0	0	0	0	-1	0	0	0	0	-1	0	0	0	0	0	0	0	0	-1	1	0	-1	1	0	1	1	0	0	0	-1	-1	0	0	0	-1	0	1	0	-1	0	1	0	1	0	0	0	-1	0	0	0	0	0	0	1	0	1	0	0	0	0	0	0	0	0	0	1	-1	0	0	0	0	0	0	-1	0	0	0	0	0	0	0	-1	0	0	0	0	1	-1	0	1	1	0	0	0	0	0	0	1	0	0	-1	0	0	0	0	0	0	0	0	0	0	0	0	0	0	0	0	0	0	0	0	0	0	0	-1	1	0	1	0	-1	1	0	0	0	-1	-1	0	0	0	0	-1	1	0	-1	0	1	0	0	0	0	0	-1	1	0	-1	0	0	0	0	0	0	0	0	-1	-1	0	0	0	0	0	0	0	-1	-1	0	1	-1	0	0	-1	-1	0	0	0	0	0	0	0	0	0	-1	0	0	0	0	0	0	0	0	0	0	0	0	1	1	0	1	0	1	-1	1	1	0	0	0	0	0	0	0	0	-1	-1	0	0	0	1	0	0	0	0	1	0	0	0	0	-1	-1	0	1	-1	-1	0	-1	0	0	0	0	0	0	0	0	0	1	0	0	0	0	0	0	0	0	-1	0	1	1	-1	0	-1	0	1	-1	1	-1	0	0	0	1	0	0	1	-1	0	0	1	0	-1	0	1	0	0	-1	0	1	1	0	1	0	0	0	0	0	0	0	1	0	0	0	1	0	0	1	0	0	0	0	0	0	0	0	0	0	0	1	0	1	0	0	0	0	0	0	-1	0	0	0	1	0	0	0	0	0	1	0	1	0	-1	0	0	0	0	-1	0	1	0	-1	0	0	0	0	-1	1	0	1	0	0	1	1	0	0	0	0	0	0	0	-1	0	0	0	-1	0	0	0	0	0	0	1	0	0	-1	-1	-1	0	-1	-1	1	-1	0	-1	-1	0	-1	1	1	0	0	-1	0	0	0	0	0	0	0	1	0	0	1	0	0	0	0	0	-1	0	0	-1	1	0	-1	0	0	0	1	0	0	-1	1	-1	-1	0	-1	0	1	0	1	-1	0	-1	0	-1	-1	-1	-1	1	0	0	-1	0	1	-1	0	-1	0	0	0	0	1	-1	0	-1	-1	-1	0	0	0	0	0	0	0	0	1	0	0	0	0	0	0	-1	1	0	-1	0	-1	0	0	0	0	-1	0	-1	1	1	1	0	1	0	0	1	0	-1	0	-1	1	0	0	1	0	0	1	0	0	0	0	0	0	0	-1	-1	0	0	0	0	1	0	0	-1	-1	-1	0	0	0	0	0	0	-1	1	0	0	0	0	1	1	1	0	1	-1	0	0	0	0	0	0	-1	-1	-1	1	-1	1	-1	0	1	0	0	0	-1	0	0	-1	0	0	0	1	0	-1	0	0	-1	1	0	0	0	1	-1	0	0	0	-1	-1	1	0	-1	0	0	0	1	0	0	0	-1	0	-1	0	0	0	-1	0	0	1	0	0	0	1	1	0	1	1	0	-1	0	0	0	0	0	1	0	0	-1	0	0	1	0	0	1	0	0	1	0	0	0	0	0	1	0	1	-1	0	0	0	0	1	0	0	1	0	0	1	0	0	0	0	0	0	0	1	0	0	0	1	0	0	1	0	0	0	-1	0	0	0	1	0	0	0	1	1	0	0	1	0	-1	0	0	0	0	1	0	0	0	-1	-1	0	-1	0	0	1	0	0	0	0	0	1	0
447043	CC[C@@H]1[C@@]([C@@H]([C@H](N(C[C@@H](C[C@@]([C@@H]([C@H]([C@@H]([C@H](C(=O)O1)C)O[C@H]2C[C@@]([C@H]([C@@H](O2)C)O)(C)OC)C)O[C@H]3[C@@H]([C@H](C[C@H](O3)C)N(C)C)O)(C)O)C)C)C)O)(C)O	0	0	0	1	-1	1	0	0	0	1	-1	0	0	0	0	0	0	0	0	0	0	0	0	0	0	0	-1	0	0	0	0	-1	-1	0	1	0	0	0	-1	0	0	0	1	0	-1	-1	0	0	0	0	-1	0	0	0	0	-1	0	0	0	0	1	0	-1	1	-1	0	1	1	0	1	0	0	0	-1	1	0	0	0	0	1	0	0	0	1	-1	0	0	0	0	0	0	0	1	-1	0	-1	0	1	0	0	0	0	0	0	0	-1	0	0	0	0	0	1	-1	0	0	1	1	0	0	0	-1	1	-1	1	1	0	-1	0	0	0	0	0	0	-1	-1	-1	-1	-1	-1	-1	0	-1	0	0	0	1	-1	0	0	0	0	0	0	0	-1	1	0	0	0	0	0	-1	-1	1	0	1	0	0	1	0	0	0	0	0	0	1	0	1	0	0	1	0	0	0	0	0	-1	0	1	0	-1	0	0	0	0	-1	-1	-1	0	0	0	1	-1	1	1	-1	0	-1	0	-1	0	1	0	0	0	1	0	0	-1	0	0	0	0	0	-1	0	-1	0	0	1	0	0	0	-1	0	0	0	0	1	0	0	0	0	0	1	-1	0	-1	0	0	0	1	0	-1	0	0	-1	-1	0	0	0	0	0	1	0	0	0	1	0	1	-1	1	0	0	1	-1	0	0	0	0	1	-1	0	0	0	0	0	0	0	0	0	1	0	0	-1	-1	1	-1	0	0	0	0	1	0	0	0	0	0	0	0	-1	0	1	0	-1	0	-1	0	-1	0	1	0	-1	0	1	-1	1	0	-1	1	0	-1	0	-1	0	0	1	0	0	0	0	0	1	0	0	0	0	1	-1	0	0	1	0	0	1	1	-1	0	0	1	1	0	0	1	1	0	0	0	0	0	0	1	-1	0	0	1	0	-1	0	1	-1	0	0	0	0	1	-1	0	-1	0	0	0	0	1	-1	0	0	1	0	1	0	-1	0	0	1	0	1	0	-1	1	0	-1	1	0	0	1	-1	0	-1	0	0	0	1	0	1	0	0	1	0	-1	0	0	0	-1	-1	0	1	0	0	0	0	0	1	0	0	0	-1	0	0	0	1	1	0	0	0	1	0	0	0	0	0	1	0	0	0	1	-1	0	0	1	0	0	-1	-1	0	0	1	0	0	0	0	0	0	0	1	0	0	0	1	1	0	0	0	0	0	0	-1	0	0	1	0	0	-1	0	0	1	0	1	0	1	1	0	0	0	1	0	0	0	0	-1	1	0	-1	0	0	-1	1	1	1	0	1	0	0	0	0	0	0	0	0	1	-1	0	-1	0	0	0	1	0	0	-1	0	0	0	0	-1	1	0	0	0	0	1	-1	0	0	0	1	0	0	-1	0	-1	0	0	-1	0	0	-1	1	0	0	0	1	0	0	-1	0	1	0	1	1	1	-1	0	0	1	0	0	0	0	0	0	0	0	0	0	0	1	-1	0	-1	-1	0	-1	0	0	0	0	0	0	0	1	0	0	0	0	-1	-1	0	1	-1	0	0	0	1	0	-1	0	0	-1	0	-1	1	0	-1	0	0	-1	0	0	0	-1	0	0	0	0	0	1	-1	1	-1	-1	0	0	1	1	-1	0	0	0	0	0	1	-1	0	-1	0	0	0	-1	1	-1	0	-1	0	1	1	0	1	0	-1	0	1	0	0	0	1	1	0	0	1	1	1	-1	0	-1	0	0	0	-1	0	1	-1	0	0	0	1	0	0	1	-1	0	0	-1	0	0	1	0	-1	-1	0	1	0	-1	1	0	1	0	0	0	-1	0	0	0	1	0	0	0	0	0	0	0	0	0	-1	0	0	0	0	0	0	0	1	0	1	-1	0	-1	0	-1	1	1	0	1	-1	0	1	0	0	1	0	0	0	0	0	0	0	-1	0	-1	1	0	-1	0	-1	0	0	-1	0	0	0	0	0	1	1	0	1	0	0	0	1	0	-1	0	0	1	0	0	0	0	-1	0	-1	0	0	-1	0	0	0	0	0	0	-1	0	0	0	0	0	1	0	0	-1	-1	0	0	0	0	0	0	0	-1	0	0	0	0	1	0	0	0	-1	1	0	0	0	1	0	0	0	0	0	0	0	0	0	0	0	1	-1	-1	0	1	0	-1	0	0	0	0	0	1	0	0	0	0	0	0	0	-1	0	1	1	0	1	0	0	-1	0	1	0	0	0	0	-1	0	0	-1	0	0	1	1	0	0	0	0	1	0	1	0	0	0	0	0	0	0	0	-1	0	0	1	0	0	0	0	0	0	0	0	1	0	1	0	1	-1	0	0	0	0	-1	0	1	0	0	0	-1	0	0	1	1	1	0	1	0	1	1	-1	0	0	0	0	0
46903432	C[C@@H]1CN(S(=O)(=O)C2=C(C=C(C=C2)C#C[C@H](C)O)O[C@H]1CN(C)CC3=CC=C(C=C3)C4=CC=CC=C4)[C@@H](C)CO	1	0	0	0	-1	0	1	-1	-1	-1	-1	1	0	1	0	0	0	0	0	0	0	0	-1	0	0	0	0	0	1	0	0	0	1	-1	0	0	1	0	-1	0	0	0	1	0	0	0	1	0	1	1	0	0	-1	0	0	0	1	1	0	0	0	1	1	-1	0	0	-1	0	0	0	1	-1	0	0	1	-1	0	0	1	0	0	-1	0	1	-1	0	1	0	-1	0	0	0	1	0	1	0	-1	0	1	1	1	0	0	0	1	1	-1	-1	0	1	-1	0	0	0	0	1	0	0	0	0	-1	1	-1	1	-1	0	0	0	0	0	1	-1	1	0	0	0	0	1	0	0	0	-1	1	0	0	0	0	0	-1	0	0	0	1	1	0	-1	0	0	0	-1	0	0	0	0	0	0	-1	1	0	0	1	0	0	1	0	0	0	0	1	0	0	0	1	0	-1	0	0	0	0	0	0	0	0	0	0	0	0	1	0	0	0	-1	-1	0	0	0	1	0	0	0	0	0	0	1	0	0	-1	1	0	0	0	0	0	0	1	0	-1	0	0	-1	0	0	0	-1	1	0	0	0	0	-1	-1	0	0	0	-1	1	1	1	-1	-1	0	1	0	-1	0	0	0	0	0	0	-1	0	0	0	0	-1	0	0	1	0	-1	0	0	-1	0	0	0	0	-1	0	0	0	0	1	0	0	0	-1	0	0	0	0	1	0	-1	1	-1	0	0	0	0	0	-1	-1	0	0	0	-1	-1	0	1	0	0	0	1	1	1	0	0	0	0	0	1	-1	0	0	1	0	0	0	-1	0	-1	-1	0	-1	0	0	-1	0	0	0	1	-1	1	0	0	0	1	0	0	-1	-1	-1	1	1	-1	0	0	-1	0	0	0	1	0	0	0	1	0	0	0	0	0	0	-1	0	0	0	0	0	0	0	0	0	0	0	-1	0	-1	0	0	0	0	0	0	-1	-1	0	0	0	1	1	0	1	1	0	1	-1	0	0	0	0	0	1	0	1	0	1	0	0	1	0	-1	-1	0	0	0	0	0	-1	0	-1	0	0	0	0	0	0	0	0	0	0	0	-1	-1	0	-1	0	0	0	0	-1	0	-1	0	0	0	0	0	0	0	1	0	0	-1	0	0	0	1	0	-1	1	0	-1	0	0	1	0	0	0	0	1	0	0	0	1	0	1	1	1	-1	0	-1	1	0	0	-1	-1	0	0	-1	1	-1	-1	0	0	1	-1	0	0	0	1	1	1	1	0	1	0	0	0	0	0	-1	1	1	1	0	1	0	-1	1	1	0	1	0	1	0	-1	0	0	0	0	0	0	-1	0	-1	0	0	0	0	1	0	0	0	0	0	0	-1	0	1	1	0	1	0	1	0	0	-1	0	1	0	0	0	1	-1	0	0	0	0	1	0	0	1	0	0	0	0	0	-1	0	1	0	1	1	0	0	0	0	0	1	1	1	1	0	1	-1	0	0	0	0	0	0	0	0	0	0	0	0	1	0	-1	0	0	1	0	0	1	0	-1	0	0	0	0	-1	0	1	0	0	0	1	0	0	0	0	-1	0	0	0	-1	-1	0	0	0	0	0	1	-1	0	0	0	0	-1	0	1	-1	1	0	1	0	1	1	-1	0	0	0	1	0	0	-1	-1	1	-1	0	0	1	0	0	0	0	1	1	0	1	-1	1	0	-1	0	0	0	0	-1	0	-1	0	0	-1	-1	0	0	0	0	0	0	0	0	0	0	0	0	1	0	0	0	0	-1	0	0	0	0	0	-1	0	0	1	0	0	0	-1	0	-1	0	1	0	0	0	0	1	0	0	0	-1	1	0	1	0	1	1	0	0	1	0	-1	-1	0	-1	0	-1	0	0	0	0	0	0	0	0	0	0	0	0	0	0	0	-1	0	0	0	0	0	0	0	-1	-1	0	0	-1	0	0	0	0	0	0	0	0	0	1	0	1	0	0	0	0	0	0	0	0	1	-1	-1	-1	-1	1	0	0	0	-1	1	1	0	1	-1	0	0	-1	0	0	0	0	-1	-1	0	-1	-1	0	-1	-1	-1	0	-1	1	0	0	-1	1	0	-1	0	1	0	0	0	-1	0	-1	-1	1	0	-1	0	0	0	-1	0	0	0	0	-1	0	0	0	0	0	1	-1	1	-1	1	0	1	0	0	0	-1	0	0	1	-1	0	0	0	0	0	0	-1	0	1	0	1	0	-1	0	0	-1	0	0	0	0	0	0	0	0	1	0	-1	0	1	0	0	0	1	0	1	-1	0	0	1	0	-1	0	0	1	0	0	1	0	0	0	0	0	0	0	0	0	0	0	0	0	1	0	1	-1	0	0	-1	1	0	-1	0	0	0	0	0	0	0	0	1	0
4934	CC(C)[N+](C)(CCOC(=O)C1C2=CC=CC=C2OC3=CC=CC=C13)C(C)C	-1	1	0	0	0	0	0	1	1	0	0	-1	0	0	0	-1	-1	1	1	0	1	1	1	0	1	0	0	1	0	0	0	1	1	0	-1	-1	0	1	1	0	0	-1	-1	1	1	0	0	0	0	1	1	0	1	1	-1	-1	-1	0	1	1	0	0	1	1	0	0	-1	1	0	1	0	1	0	0	0	1	0	0	0	0	1	1	0	0	0	0	0	0	0	0	1	0	-1	1	0	0	-1	1	0	-1	0	0	0	1	1	0	0	0	0	-1	0	-1	0	0	0	0	1	1	-1	1	-1	0	1	0	0	0	0	0	0	0	0	0	0	0	1	-1	1	0	1	1	0	1	1	0	0	0	0	0	0	0	1	0	0	1	0	0	0	1	0	0	1	0	0	-1	-1	1	1	-1	0	1	0	0	-1	0	-1	-1	0	1	0	0	-1	0	1	-1	1	0	-1	0	0	0	0	0	0	1	1	0	1	1	0	0	0	0	0	-1	0	0	0	0	0	1	1	-1	0	1	1	0	1	0	0	0	0	0	0	0	1	1	1	0	0	0	0	0	1	1	0	0	-1	0	0	0	0	0	0	0	0	0	1	1	0	1	-1	1	1	1	0	0	1	0	0	1	0	0	0	0	0	-1	1	0	0	-1	1	-1	-1	0	1	0	0	0	0	1	0	1	0	0	-1	0	1	0	1	1	0	0	-1	0	1	1	0	0	1	0	0	0	0	0	0	0	0	-1	1	0	0	0	0	0	1	0	0	1	0	1	-1	0	0	0	1	-1	0	0	0	0	0	0	-1	0	-1	0	0	0	0	1	1	-1	1	0	0	-1	1	0	1	0	-1	0	0	0	1	0	0	0	0	0	0	0	-1	0	0	0	0	0	0	1	0	0	1	0	-1	0	0	0	0	0	0	0	0	0	0	0	1	0	1	0	1	1	1	-1	1	0	0	0	0	-1	1	0	0	0	1	0	0	0	0	0	0	1	0	0	0	0	0	0	0	0	0	0	-1	0	0	0	1	0	0	1	0	-1	0	0	0	-1	0	0	1	1	-1	0	1	0	0	0	0	0	0	-1	0	0	0	0	-1	0	0	0	0	0	-1	0	0	0	1	0	1	0	0	0	0	0	0	-1	-1	-1	1	0	0	0	0	0	0	0	1	1	0	-1	1	1	0	0	0	1	0	1	1	0	0	0	0	1	0	1	1	0	0	-1	-1	-1	0	0	0	-1	0	0	0	1	0	0	-1	0	0	-1	0	1	0	1	0	0	-1	1	0	1	1	-1	0	1	-1	1	0	0	1	-1	0	0	-1	1	0	-1	-1	1	0	0	1	0	1	0	0	0	1	0	0	0	0	0	0	0	0	0	0	0	1	0	0	-1	1	-1	1	0	0	-1	1	0	0	1	0	0	1	-1	0	1	0	1	0	1	1	-1	0	-1	0	1	0	0	0	0	0	0	0	-1	0	0	0	0	0	0	0	0	1	0	0	1	0	0	0	0	0	-1	0	0	0	-1	0	1	1	0	0	0	0	0	1	0	0	0	1	0	0	0	0	0	0	-1	0	0	0	0	1	0	0	0	-1	-1	0	-1	0	0	0	1	0	0	0	0	0	0	0	-1	0	-1	1	0	1	0	0	0	0	0	0	0	-1	0	0	1	1	0	0	0	-1	1	0	0	0	1	0	-1	1	-1	1	0	0	0	-1	-1	0	0	0	0	0	0	1	0	0	0	0	-1	-1	0	0	0	0	0	0	0	1	0	0	0	1	-1	1	1	0	0	1	0	1	0	-1	0	-1	0	0	0	1	1	1	0	0	0	0	0	1	0	-1	0	0	0	0	0	0	0	0	0	0	0	0	0	0	0	0	0	-1	-1	-1	0	0	0	0	0	0	0	0	1	0	0	0	0	0	-1	0	0	0	-1	0	0	0	0	-1	0	0	0	0	0	0	1	0	-1	1	0	0	1	0	0	0	1	-1	0	0	0	-1	0	0	0	0	0	0	0	0	0	-1	-1	-1	0	0	0	1	0	1	-1	0	0	0	0	0	0	0	0	0	0	1	-1	-1	1	0	0	1	0	-1	1	0	0	0	0	0	1	-1	0	0	0	-1	1	0	-1	0	0	0	-1	0	0	0	0	0	0	-1	0	0	0	1	0	0	0	1	0	0	1	0	-1	0	0	0	0	-1	0	0	0	0	0	0	-1	0	1	0	-1	0	0	0	0	1	1	1	0	0	1	0	0	-1	0	1	-1	-1	0	-1	1	0	0	0	0	0	0	-1	-1	0	1	1	0	0	1	0	0	-1	-1	0	0	0	1	0	0	0	1	0	-1	0	-1	0	0	0	0	0	-1
5284550	CN(C)CC/C=C/1\C2=CC=CC=C2CSC3=CC=CC=C31	0	0	0	0	-1	0	0	0	0	0	0	0	0	0	-1	0	0	1	0	-1	0	0	0	0	1	0	1	0	0	0	0	0	0	0	0	0	0	0	0	-1	0	-1	0	0	0	0	0	0	0	0	0	0	0	0	0	0	0	0	0	0	-1	0	0	0	0	1	0	0	0	1	0	0	0	0	0	-1	0	0	0	0	0	0	-1	-1	0	1	0	-1	-1	0	0	0	0	1	-1	1	0	0	-1	0	0	0	1	0	0	0	0	0	-1	1	0	1	-1	0	-1	0	-1	-1	0	0	-1	0	-1	1	1	0	0	0	0	0	1	0	-1	0	-1	0	-1	0	0	0	0	0	0	0	0	0	1	0	0	1	-1	0	0	0	1	-1	0	1	0	-1	0	0	0	0	0	0	0	0	0	0	0	0	0	0	1	-1	-1	0	0	0	0	1	0	0	0	0	1	-1	0	-1	0	0	0	0	0	-1	1	0	0	0	-1	0	0	1	1	0	0	0	1	0	1	0	-1	0	0	0	1	-1	0	-1	1	0	1	0	0	0	1	0	0	1	0	0	1	0	1	-1	0	0	-1	0	-1	0	1	0	0	0	0	1	0	0	-1	-1	1	-1	1	0	0	0	0	0	1	-1	1	-1	1	0	0	0	0	0	-1	1	0	0	0	0	0	0	1	0	1	1	0	1	0	-1	0	0	0	0	0	0	0	0	0	0	-1	0	1	0	0	0	-1	-1	1	1	1	-1	0	1	0	0	0	-1	-1	0	-1	0	-1	0	0	0	0	0	0	0	0	0	0	0	-1	1	-1	0	1	0	-1	0	0	1	1	1	0	0	0	0	0	-1	0	0	-1	0	0	0	1	0	0	1	0	0	0	-1	0	0	1	1	1	0	0	0	1	0	1	0	0	0	-1	0	0	0	0	0	0	0	0	0	0	1	0	0	1	0	0	0	-1	0	0	0	0	0	-1	1	1	0	0	1	0	1	0	0	0	0	1	1	1	1	-1	0	0	-1	0	0	0	0	0	-1	0	1	0	1	1	0	1	-1	0	-1	1	0	0	0	1	0	0	0	0	0	0	0	0	0	0	1	1	0	0	0	0	-1	0	0	1	0	0	-1	0	0	1	1	1	0	1	1	0	0	0	-1	1	0	0	0	0	0	1	0	0	0	1	0	0	0	0	-1	0	1	1	1	1	0	1	0	1	1	0	1	1	0	0	-1	1	0	0	0	0	0	1	0	-1	0	0	1	0	1	0	0	0	0	0	1	1	0	0	1	0	1	1	0	0	0	-1	0	-1	-1	0	1	0	0	-1	0	-1	0	0	1	1	0	0	0	-1	1	-1	0	0	1	0	0	1	0	0	1	0	0	1	0	-1	-1	0	0	1	1	0	0	1	1	0	1	-1	1	-1	0	1	0	0	1	1	1	0	0	1	-1	-1	-1	0	0	0	0	-1	0	1	-1	-1	0	0	0	-1	-1	1	-1	-1	0	1	0	0	0	0	0	0	-1	0	0	-1	0	0	0	0	0	-1	-1	0	0	0	0	0	-1	0	-1	0	0	0	0	0	0	-1	-1	-1	1	0	-1	1	-1	1	0	0	-1	0	0	1	0	0	0	0	1	0	1	0	0	1	1	0	1	1	-1	0	1	-1	0	1	0	1	0	0	1	0	1	0	1	-1	0	-1	-1	-1	0	0	0	0	1	0	-1	0	0	0	-1	0	-1	-1	0	0	0	0	0	0	0	1	0	0	0	0	0	0	0	0	0	-1	0	0	0	0	0	0	0	0	0	0	0	1	1	0	-1	-1	-1	0	0	0	0	0	1	0	0	-1	0	-1	0	0	0	0	1	0	-1	-1	0	-1	-1	1	1	-1	0	0	0	1	0	0	1	0	0	0	1	0	1	0	0	0	0	0	-1	0	0	0	0	0	0	0	0	-1	0	0	1	0	0	0	0	1	1	-1	-1	0	-1	0	0	0	0	0	0	-1	0	0	0	0	0	-1	0	0	-1	1	0	-1	0	-1	0	-1	0	0	0	-1	0	0	0	1	-1	0	0	-1	-1	0	-1	0	-1	0	-1	0	0	1	0	0	1	0	0	0	-1	0	1	0	0	1	-1	1	0	0	0	0	0	0	0	0	0	0	0	-1	0	-1	0	0	-1	1	0	-1	0	0	0	0	0	0	0	0	-1	0	0	0	0	0	1	1	0	0	0	0	1	-1	0	0	0	0	0	0	0	0	1	-1	1	0	1	0	0	0	0	1	0	0	0	1	0	0	0	0	1	0	0	0	1	1	0	1	0	0	0	0	0	0	0	-1	1	1	0	0	-1	0	0	1	1	1	0	0	0	0	-1	0	1	-1	1	0	-1
5430	C1=CC=C2C(=C1)NC(=N2)C3=CSC=N3	0	0	-1	1	0	-1	0	0	0	0	0	0	-1	-1	-1	0	1	1	0	0	0	0	-1	0	0	1	0	-1	0	0	1	-1	0	0	0	0	0	-1	-1	-1	-1	0	0	-1	-1	-1	-1	0	0	0	-1	0	0	0	1	0	0	0	-1	-1	0	-1	1	-1	-1	0	0	0	0	0	0	0	1	0	0	-1	0	0	-1	-1	0	0	-1	0	0	0	-1	0	0	0	0	-1	1	0	-1	0	1	-1	-1	0	1	1	0	0	-1	-1	-1	0	-1	0	0	0	-1	-1	0	0	-1	-1	0	0	0	0	0	1	0	-1	-1	0	0	1	0	0	0	0	-1	0	0	-1	-1	-1	0	-1	0	0	0	0	0	0	0	0	0	0	0	-1	0	-1	0	-1	-1	-1	0	0	0	0	0	-1	0	0	0	0	-1	0	0	-1	1	1	-1	0	0	0	1	-1	0	0	0	-1	0	-1	0	-1	-1	0	0	0	0	-1	-1	-1	0	0	-1	0	0	1	-1	-1	0	-1	1	0	0	0	-1	0	0	0	0	-1	0	0	0	0	1	1	0	-1	0	0	0	0	0	-1	0	0	1	0	0	0	-1	0	0	0	0	0	1	-1	0	0	0	0	1	-1	0	0	1	0	0	0	1	0	0	0	0	0	0	0	-1	0	0	1	-1	1	0	1	0	-1	0	0	-1	0	0	1	0	0	1	0	0	0	0	1	0	-1	0	-1	0	0	0	0	0	0	0	-1	0	-1	0	0	0	1	-1	0	0	0	0	-1	-1	0	-1	0	0	0	1	1	-1	-1	0	1	0	0	0	0	0	0	0	0	1	0	0	0	1	0	0	0	0	0	0	0	0	1	-1	0	0	1	0	0	1	0	-1	-1	1	0	0	-1	1	0	1	0	0	1	0	1	1	1	-1	0	0	1	0	0	0	-1	0	-1	1	0	0	0	-1	1	0	-1	1	0	0	0	1	1	0	0	0	0	0	0	0	0	0	0	0	0	0	1	0	-1	1	-1	0	0	-1	-1	1	1	0	0	1	0	1	-1	0	0	1	1	0	0	1	0	-1	0	0	0	0	0	1	0	-1	0	0	1	0	-1	0	1	-1	1	0	0	0	1	0	-1	1	1	0	0	0	0	0	0	0	1	0	0	0	0	0	0	0	0	0	0	-1	0	0	0	0	0	1	1	0	1	0	0	-1	0	-1	0	0	0	0	0	1	0	-1	0	0	1	1	0	1	0	0	1	0	0	0	1	1	0	0	0	0	0	1	0	-1	0	-1	0	0	-1	1	0	0	1	1	1	-1	0	1	0	0	1	0	0	-1	1	0	-1	-1	0	0	0	1	1	1	0	-1	1	0	0	0	-1	0	0	0	1	1	0	-1	0	0	0	0	0	-1	0	0	1	0	0	-1	0	1	1	-1	0	-1	0	-1	0	0	0	0	1	0	0	0	-1	0	0	0	0	0	0	-1	-1	-1	0	0	-1	0	-1	-1	0	-1	0	0	0	-1	0	0	1	-1	0	0	0	0	0	-1	0	0	-1	0	0	0	0	-1	0	0	0	0	-1	-1	-1	1	-1	0	0	0	0	0	0	-1	1	0	1	0	0	0	-1	0	-1	0	1	0	0	0	0	0	0	0	0	0	1	0	0	0	0	0	0	0	0	0	1	0	0	0	0	0	0	1	0	0	-1	0	0	-1	1	1	-1	0	1	0	0	0	1	0	0	0	0	0	0	1	0	0	0	0	0	0	0	0	0	0	1	0	1	0	0	0	0	-1	0	-1	0	0	0	0	-1	0	0	0	0	0	0	0	0	0	-1	-1	-1	0	-1	0	1	0	0	-1	0	0	0	0	0	0	0	0	0	1	0	0	0	0	0	0	0	0	0	1	1	0	0	0	0	1	1	1	1	0	1	0	1	0	0	1	0	-1	-1	0	0	0	0	0	0	0	0	0	0	-1	0	0	0	1	0	0	0	0	0	0	0	0	0	0	-1	-1	-1	0	0	0	-1	0	0	0	-1	0	-1	0	0	0	0	0	0	0	0	0	0	0	0	0	0	-1	0	0	0	0	-1	0	-1	0	-1	0	0	-1	1	0	0	0	0	0	0	0	-1	-1	1	1	0	1	0	0	-1	0	0	0	0	0	1	1	0	0	0	0	-1	1	-1	0	1	-1	0	1	1	0	-1	0	0	1	0	0	0	-1	0	-1	0	0	0	1	-1	0	-1	0	0	1	0	0	1	1	0	0	0	0	0	0	1	0	1	0	1	1	0	-1	0	1	0	0	-1	0	0	1	-1	0	1	1	0	1	0	-1	0	-1	0	0	-1	0	1	0	0	0	-1	0	0	-1	0	0	0	0	1	1	0	-1	0	-1	-1	0	0
54618599	C/C=C/C1=CC2=C(N=C1)O[C@H]([C@H](CN(C2=O)[C@H](C)CO)C)CN(C)C(=O)NC3=CC=C(C=C3)F	0	0	0	-1	0	0	-1	0	-1	0	-1	0	0	0	0	-1	0	-1	-1	0	-1	-1	-1	-1	0	0	0	-1	0	0	0	0	0	-1	1	1	1	0	-1	1	1	0	0	0	-1	-1	1	0	0	0	0	0	-1	-1	0	0	0	0	0	-1	0	1	0	0	0	0	0	-1	0	-1	0	-1	0	0	0	0	0	-1	1	1	0	-1	0	0	-1	-1	1	-1	0	0	-1	-1	0	-1	1	0	0	1	1	0	1	0	0	0	-1	1	0	-1	-1	0	0	0	-1	1	0	0	0	0	0	0	0	0	-1	0	-1	0	0	-1	-1	-1	0	-1	1	0	0	-1	-1	0	0	0	-1	-1	0	0	-1	0	0	-1	-1	0	1	0	0	0	0	-1	0	-1	0	-1	0	-1	-1	1	0	0	-1	1	0	0	-1	-1	-1	0	0	0	0	-1	0	0	0	0	0	1	0	0	0	-1	0	0	0	0	0	-1	-1	-1	-1	0	0	0	-1	0	-1	0	0	1	0	-1	-1	0	0	0	-1	1	0	0	0	0	-1	0	0	0	0	0	0	0	-1	0	0	1	0	0	0	-1	0	0	0	0	0	-1	0	-1	0	-1	-1	0	1	-1	-1	0	0	0	1	-1	0	0	0	0	0	0	-1	0	-1	1	0	-1	-1	0	0	0	0	0	0	0	0	-1	0	0	-1	0	0	0	0	0	-1	-1	0	-1	0	0	0	0	1	1	-1	-1	0	0	0	0	0	-1	0	-1	-1	-1	1	1	-1	0	0	-1	0	0	0	0	0	1	-1	1	0	1	1	-1	0	0	0	-1	-1	0	0	-1	0	0	0	0	0	1	0	-1	1	0	0	-1	0	0	-1	0	0	0	0	0	0	-1	0	1	0	-1	0	0	0	-1	-1	1	1	0	0	0	0	1	0	1	0	-1	1	-1	0	0	0	0	-1	0	0	0	0	0	-1	0	-1	-1	0	-1	1	-1	0	0	0	0	0	0	0	0	0	0	0	0	1	-1	0	0	0	-1	-1	0	0	0	0	1	0	0	0	-1	0	1	0	0	-1	0	0	-1	-1	0	0	0	0	0	0	0	0	1	-1	0	-1	-1	0	0	-1	0	0	0	0	-1	-1	0	0	0	0	0	0	0	1	0	0	-1	-1	0	-1	0	0	0	0	0	-1	0	0	0	0	0	0	0	1	0	0	0	0	0	-1	0	1	1	0	-1	0	0	0	0	-1	0	0	-1	0	0	-1	-1	0	0	0	0	0	0	1	-1	0	1	1	0	0	0	-1	0	0	0	-1	0	-1	0	0	0	0	-1	0	0	-1	-1	0	1	0	-1	1	1	0	0	-1	0	0	0	0	0	1	0	0	0	0	0	0	-1	0	0	0	-1	1	-1	0	0	-1	0	0	0	-1	1	0	0	0	-1	0	0	0	0	0	0	0	0	0	0	1	0	0	0	0	0	0	0	0	0	0	-1	0	0	0	0	1	-1	0	0	1	0	-1	0	-1	0	-1	-1	0	1	0	0	0	0	0	0	1	-1	0	0	0	0	0	0	1	0	-1	0	0	0	0	0	0	0	0	0	0	1	0	1	0	-1	0	0	0	0	0	0	-1	-1	1	0	1	-1	0	-1	0	0	-1	0	1	0	0	0	0	-1	0	0	0	0	-1	0	1	-1	0	-1	0	0	-1	-1	0	0	0	0	0	0	0	-1	-1	1	0	0	0	0	1	0	0	0	-1	1	-1	0	0	0	-1	1	0	0	0	0	1	1	-1	1	0	1	0	0	0	0	1	0	-1	-1	0	0	0	0	-1	1	1	0	-1	0	0	0	0	0	1	0	-1	0	0	1	0	0	0	0	0	0	-1	0	-1	0	0	0	0	1	1	0	0	0	0	0	0	1	-1	0	1	0	0	0	0	0	1	0	0	0	0	0	0	1	0	1	0	0	0	0	0	-1	0	0	-1	0	0	0	-1	-1	0	-1	1	1	-1	0	0	1	0	0	0	1	1	0	0	0	-1	0	1	0	1	0	1	0	0	-1	1	0	0	0	-1	0	1	0	0	1	0	0	0	0	0	-1	0	-1	0	0	0	0	0	-1	-1	0	1	0	1	-1	-1	0	0	0	0	0	0	0	0	-1	0	1	0	-1	0	0	0	0	-1	-1	0	1	0	0	0	0	-1	0	0	1	1	0	-1	-1	0	-1	0	-1	0	0	0	1	1	0	1	-1	-1	1	-1	0	0	1	0	0	0	-1	1	-1	0	0	-1	0	0	0	0	1	0	0	0	0	0	1	1	0	0	-1	0	0	0	0	0	0	0	-1	1	0	0	0	1	0	0	0	0	0	0	0	0	-1	-1	0	0	0	0	0	1	0	-1	0	0	0	-1	1	0	0	0	0	0	0	1	0
54618675	C/C=C/C1=CC2=C(N=C1)O[C@@H]([C@@H](CN(C2=O)[C@@H](C)CO)C)CN(C)C(=O)NC3=CC=C(C=C3)F	0	0	0	-1	0	0	0	-1	-1	1	-1	0	1	0	0	0	0	0	-1	1	0	0	-1	0	0	1	-1	-1	0	-1	0	-1	-1	-1	0	0	0	0	0	1	0	0	0	0	0	0	1	0	0	-1	-1	0	-1	0	0	0	0	-1	-1	0	0	1	0	0	0	0	0	-1	1	-1	1	0	0	0	0	0	0	-1	1	0	1	-1	-1	0	-1	0	1	0	0	0	-1	-1	0	0	1	0	0	1	1	0	1	1	0	0	0	1	0	0	-1	1	0	0	-1	0	1	1	0	1	0	0	0	0	-1	0	-1	0	-1	-1	-1	0	0	-1	0	0	0	-1	-1	0	0	0	0	-1	0	0	-1	0	-1	-1	-1	-1	1	0	0	-1	0	0	0	-1	0	-1	0	0	-1	0	0	0	-1	0	-1	0	0	-1	0	0	0	0	0	0	0	1	0	-1	0	0	0	0	-1	-1	0	0	1	0	1	0	0	-1	-1	-1	0	-1	-1	0	-1	-1	0	1	0	0	0	0	-1	0	0	1	1	0	0	0	0	0	0	0	0	1	0	0	-1	1	0	1	0	0	-1	0	0	0	0	0	0	0	0	0	0	-1	0	0	0	-1	0	0	0	1	0	0	0	-1	-1	0	0	-1	-1	0	0	1	0	0	0	0	0	-1	-1	0	0	0	0	-1	0	0	-1	1	0	0	0	0	-1	-1	0	-1	1	-1	0	0	0	1	-1	0	0	0	0	0	0	-1	0	0	0	-1	0	0	-1	0	0	-1	0	0	0	0	0	0	-1	0	0	0	1	0	0	0	0	-1	-1	1	1	-1	0	0	0	0	0	1	1	-1	1	-1	0	0	1	0	0	0	0	0	0	-1	-1	-1	0	1	1	0	-1	-1	0	1	0	0	0	0	0	0	1	1	1	1	0	-1	0	0	0	0	0	0	-1	0	0	0	0	1	-1	0	-1	-1	1	0	0	0	0	0	0	-1	1	0	0	0	0	0	0	0	1	-1	0	0	0	-1	-1	0	0	0	0	0	-1	1	0	0	0	1	0	0	0	0	0	-1	0	0	-1	0	-1	0	-1	0	-1	1	-1	0	-1	-1	-1	0	-1	0	-1	-1	-1	-1	0	0	0	0	0	-1	0	0	0	0	1	0	-1	1	-1	0	0	0	0	1	-1	0	-1	0	-1	0	-1	0	1	0	-1	0	0	0	0	0	0	1	0	-1	0	0	0	-1	-1	0	1	0	0	0	-1	-1	1	-1	0	1	0	0	0	0	-1	0	1	0	0	0	-1	0	0	-1	-1	0	-1	1	0	0	0	0	0	1	-1	0	-1	0	0	0	1	1	0	0	-1	-1	0	0	-1	0	1	-1	0	0	0	1	0	-1	-1	0	-1	-1	1	0	0	0	-1	-1	0	0	0	0	0	0	1	0	-1	0	0	0	0	0	-1	0	0	0	1	-1	0	0	0	0	0	0	0	0	1	-1	0	0	0	0	1	0	0	0	1	0	-1	0	0	1	0	0	0	1	-1	0	1	0	0	0	1	-1	0	1	1	0	0	1	1	0	-1	0	0	0	0	0	0	0	0	1	0	1	1	0	0	0	0	0	0	0	1	0	-1	-1	0	0	0	-1	1	0	0	1	-1	0	0	0	-1	0	0	0	0	0	-1	0	-1	0	1	0	0	-1	0	0	0	0	0	0	0	0	0	-1	0	0	-1	1	0	0	0	0	1	0	0	0	-1	0	0	0	0	-1	-1	1	0	0	1	-1	1	0	-1	1	0	1	0	0	0	0	0	0	-1	0	0	-1	0	0	-1	0	0	0	0	0	0	-1	0	0	0	1	-1	0	1	0	0	0	0	0	0	-1	0	0	0	0	-1	0	0	1	0	0	0	0	0	0	0	1	0	-1	1	0	0	-1	1	1	1	0	0	0	0	0	0	0	0	0	1	0	0	0	0	0	0	1	-1	0	0	0	0	0	0	-1	1	0	0	0	0	0	1	0	0	1	1	0	1	0	-1	0	0	-1	1	0	0	0	1	0	0	1	0	0	0	0	0	0	0	1	1	0	0	0	-1	-1	0	0	0	0	-1	0	0	0	0	0	1	0	0	-1	0	0	0	0	0	1	0	0	0	0	0	1	0	-1	0	0	0	0	-1	0	0	0	1	0	1	0	-1	0	0	1	0	0	0	-1	0	-1	0	-1	0	0	0	1	0	0	1	0	-1	0	0	0	0	1	0	0	1	0	1	0	0	0	1	0	0	-1	0	0	-1	0	0	-1	0	0	1	-1	-1	0	0	0	1	-1	1	0	0	0	1	0	0	0	1	0	0	0	0	0	0	1	1	0	0	0	0	0	0	1	1	1	0	0	1	0	0	0	0	0	-1	0	1	0	1	0
57469	CC(C)CN1C=NC2=C1C3=CC=CC=C3N=C2N	0	-1	0	0	0	-1	0	1	0	-1	0	0	0	-1	0	0	1	0	-1	-1	0	-1	0	0	0	0	0	-1	1	0	0	0	0	0	0	0	0	-1	0	-1	-1	1	0	0	0	0	0	0	-1	0	0	0	0	0	1	1	0	0	0	0	0	-1	0	-1	0	0	1	0	0	0	0	0	1	0	-1	-1	0	0	-1	-1	0	-1	0	0	0	0	0	0	-1	0	0	0	0	0	-1	-1	1	0	-1	0	1	0	-1	0	0	-1	0	0	0	1	0	0	0	0	-1	0	-1	0	0	0	-1	-1	-1	1	-1	0	0	1	0	0	0	0	0	0	0	0	-1	0	-1	-1	0	0	-1	0	0	0	0	0	0	1	-1	-1	0	-1	0	-1	-1	0	0	-1	0	-1	0	0	0	0	0	0	0	0	0	-1	0	0	0	0	0	-1	-1	0	1	0	0	0	0	-1	-1	-1	0	0	-1	0	0	0	0	-1	0	0	-1	1	-1	0	0	1	0	-1	-1	-1	1	-1	0	0	-1	-1	0	0	0	-1	0	0	-1	0	0	1	0	-1	0	-1	0	0	0	0	1	1	1	0	1	0	-1	0	0	1	0	0	0	0	0	1	1	0	0	0	-1	0	1	1	1	0	1	0	0	0	0	0	0	0	0	0	0	1	-1	1	0	0	0	-1	0	0	0	0	0	0	0	0	-1	0	1	0	0	0	0	-1	1	0	0	0	0	0	0	1	0	0	0	-1	0	1	0	1	-1	0	-1	0	0	-1	0	0	0	0	0	0	1	-1	0	0	0	1	0	1	0	-1	0	0	-1	0	1	0	0	0	1	-1	1	0	0	0	0	1	0	0	-1	0	0	1	-1	0	1	0	-1	-1	1	0	0	-1	1	0	0	0	0	0	-1	0	1	0	0	-1	0	0	0	0	0	-1	0	-1	1	-1	1	0	0	0	0	-1	0	0	0	0	0	1	-1	0	-1	0	0	1	1	0	0	1	0	-1	0	1	0	0	1	-1	1	0	-1	0	1	0	0	0	1	0	0	0	0	1	1	0	0	1	1	-1	0	0	0	1	0	1	1	-1	-1	0	0	0	0	-1	0	1	0	0	1	1	0	1	0	-1	1	0	0	0	-1	0	-1	0	0	1	0	0	0	0	-1	0	0	0	-1	0	-1	1	0	0	1	0	0	0	0	0	0	-1	0	-1	-1	-1	0	0	0	-1	0	0	0	0	1	0	1	0	1	0	1	0	1	0	0	1	1	-1	0	1	0	0	0	0	-1	0	0	-1	0	0	0	0	1	0	1	0	0	1	1	0	1	0	0	0	-1	1	0	0	0	-1	-1	0	0	1	1	0	-1	1	0	1	0	-1	0	0	0	0	1	0	0	1	0	0	0	0	0	-1	0	1	0	0	0	0	1	1	0	1	-1	0	-1	0	0	0	1	0	0	0	0	0	0	1	0	0	0	-1	0	-1	-1	-1	0	-1	-1	0	0	0	-1	0	0	0	0	0	0	1	0	0	0	0	0	0	0	0	0	0	0	1	0	0	0	0	1	0	0	0	0	-1	0	-1	0	0	0	1	0	-1	-1	0	-1	1	0	0	0	0	1	0	0	0	0	1	0	0	0	0	1	0	0	1	0	0	0	0	0	0	0	-1	0	0	-1	1	1	0	0	0	1	1	0	-1	0	1	-1	1	0	0	0	1	0	0	0	0	0	0	-1	-1	-1	-1	1	0	0	0	1	0	-1	0	-1	1	1	0	-1	0	0	1	-1	0	0	-1	-1	0	0	0	0	0	0	1	0	0	1	0	0	0	0	0	0	-1	0	-1	0	1	0	0	-1	0	0	0	0	0	1	1	0	0	0	-1	-1	1	-1	0	1	0	0	0	1	1	0	0	0	0	0	0	0	0	0	1	0	0	0	0	-1	0	0	-1	0	0	0	0	-1	0	0	0	0	1	0	1	0	0	1	0	-1	-1	0	-1	0	-1	0	1	0	-1	0	0	0	0	0	-1	0	0	0	-1	0	-1	0	0	0	0	0	0	0	0	-1	-1	0	0	0	-1	-1	0	0	0	-1	0	0	-1	0	0	0	0	0	0	0	0	0	1	-1	0	1	0	0	0	0	0	1	1	0	0	-1	0	1	1	0	1	0	0	0	0	0	0	0	0	1	-1	0	0	1	-1	0	-1	0	0	1	-1	0	0	0	0	-1	0	-1	0	0	-1	0	0	0	-1	0	1	0	1	0	1	0	1	0	1	0	0	0	0	0	1	1	0	1	0	0	0	0	-1	0	0	1	0	0	1	1	0	1	0	0	0	-1	0	1	0	-1	1	1	1	0	0	0	0	-1	0	0	0	0	1	1	0	-1	0	0	0	0	0
57946	C1=CSC(=C1)C(=O)C2C3=C(C=CC(=C3)Cl)N(C2=O)C(=O)N	0	0	0	1	0	0	1	0	-1	-1	-1	0	0	0	-1	1	1	0	-1	0	0	0	0	0	0	-1	0	-1	0	0	0	-1	-1	0	1	0	0	0	-1	0	0	1	1	-1	-1	-1	-1	0	1	-1	0	0	-1	-1	1	0	1	-1	0	-1	1	1	0	0	0	0	1	0	0	0	-1	0	0	0	0	0	1	0	0	0	1	0	0	1	-1	0	0	0	1	0	0	0	0	0	0	0	0	0	0	0	0	0	0	0	0	0	0	0	0	0	-1	0	1	-1	0	1	1	0	0	0	0	0	0	1	0	0	1	0	0	0	0	-1	1	0	0	-1	-1	0	0	0	1	-1	0	0	0	0	0	0	0	0	0	0	0	0	0	1	0	-1	-1	0	0	-1	-1	0	0	-1	0	0	1	0	0	1	1	0	0	1	0	0	-1	0	1	-1	0	1	-1	1	-1	0	0	0	0	-1	0	0	0	-1	-1	0	0	1	0	-1	-1	1	0	-1	0	-1	1	0	0	1	0	-1	-1	0	0	1	-1	0	0	0	-1	0	0	0	0	0	0	0	1	-1	-1	-1	1	0	0	0	0	0	0	0	1	0	1	1	0	0	-1	0	0	0	0	-1	-1	0	-1	1	0	-1	0	0	0	0	0	-1	0	1	0	1	0	1	-1	0	1	-1	0	0	-1	1	0	0	0	0	1	1	0	0	1	0	1	1	0	0	-1	-1	0	1	0	0	0	0	0	-1	1	0	0	1	0	0	0	0	1	0	0	0	0	-1	-1	0	1	1	-1	-1	0	0	0	-1	-1	1	0	0	0	1	1	0	1	0	1	-1	0	0	0	0	0	0	0	0	0	0	1	1	0	0	0	0	0	-1	0	0	0	1	0	0	0	0	-1	0	0	-1	0	0	-1	-1	0	0	0	0	0	0	0	0	0	-1	0	0	-1	0	-1	0	1	0	0	-1	0	0	0	0	0	0	0	0	0	-1	0	0	0	0	0	0	-1	0	1	0	0	0	0	1	0	0	0	0	1	0	1	0	0	0	0	0	1	0	1	-1	0	0	0	0	0	0	0	0	1	-1	0	1	0	0	0	1	1	0	-1	0	0	1	0	1	0	0	0	0	0	0	0	0	-1	0	1	0	0	-1	0	0	1	0	0	0	0	1	0	0	1	0	0	-1	0	1	0	0	-1	0	0	0	0	1	-1	0	0	0	-1	0	0	0	0	0	0	1	1	1	0	0	0	1	1	-1	0	0	-1	0	1	0	-1	0	1	0	1	0	0	0	0	-1	1	0	0	0	0	0	1	0	0	0	-1	0	0	1	1	0	0	0	0	0	0	1	0	1	-1	0	0	-1	0	0	1	0	0	0	0	0	0	0	1	0	0	0	0	0	-1	0	0	1	0	1	-1	0	0	-1	1	0	0	1	0	0	-1	0	0	1	0	1	-1	0	0	0	0	0	-1	-1	-1	0	0	-1	-1	0	-1	0	0	0	0	0	-1	0	0	-1	0	1	1	0	0	0	0	1	-1	0	0	0	-1	0	0	0	0	0	0	0	0	-1	1	0	-1	0	0	-1	-1	0	0	0	0	0	0	0	1	-1	-1	1	-1	1	0	0	1	1	0	1	0	-1	-1	0	-1	1	0	0	0	0	-1	0	-1	0	0	0	-1	-1	1	0	0	-1	0	0	1	1	1	0	0	0	0	1	0	1	0	0	0	-1	0	0	1	-1	0	-1	0	0	-1	0	0	1	-1	0	-1	0	0	1	0	0	-1	-1	0	0	0	0	-1	0	0	0	1	0	1	1	0	0	-1	1	0	0	0	0	0	1	0	1	0	0	1	0	1	0	0	0	0	0	1	-1	0	0	0	0	-1	1	0	0	0	1	0	0	0	0	0	0	0	0	0	0	0	-1	-1	1	0	-1	-1	0	0	-1	-1	0	0	0	0	1	0	0	0	1	1	1	0	1	0	0	0	-1	0	0	0	0	-1	0	0	-1	0	-1	0	-1	0	0	0	0	0	0	0	0	0	0	1	-1	0	0	-1	-1	0	0	0	0	0	1	0	0	-1	0	0	-1	1	-1	0	-1	0	1	1	0	0	0	0	-1	1	1	0	0	0	1	-1	0	0	0	-1	-1	1	0	0	0	1	0	0	0	0	0	1	0	1	0	0	0	0	-1	1	0	0	0	0	-1	0	-1	-1	1	-1	0	-1	0	1	0	0	-1	-1	0	1	0	0	0	0	0	0	0	0	0	-1	0	0	-1	0	1	-1	0	0	0	1	0	1	-1	0	0	0	0	1	0	0	0	0	0	-1	0	0	0	0	-1	0	1	0	0	0	-1	0	0	0	0	0	0	0	0	1	1	-1	0	0	-1	1	0
60182962	COC(=O)C1=CC=C(C=C1)CN2C[C@@H]3[C@@H]([C@H](N3C(=O)C2)CO)C4=CC=C(C=C4)Br	0	1	0	0	0	0	1	-1	0	0	0	0	1	0	0	-1	-1	0	0	0	1	0	0	0	0	-1	-1	0	-1	0	0	0	0	0	0	0	0	0	0	-1	0	-1	0	1	0	0	0	0	0	0	0	1	0	0	-1	-1	-1	0	0	1	-1	1	0	0	1	0	-1	0	0	1	1	0	-1	1	1	-1	1	0	0	0	0	0	0	0	0	0	0	0	0	0	1	0	1	0	0	0	0	0	0	0	0	-1	0	0	1	0	0	0	1	-1	0	1	1	0	0	0	0	0	0	0	0	1	1	1	0	0	0	0	0	1	0	1	-1	0	0	0	0	0	1	0	0	-1	0	0	0	-1	0	1	0	0	0	0	0	1	0	0	1	0	1	-1	0	1	1	-1	0	0	0	-1	0	0	0	0	0	1	0	-1	0	0	1	0	-1	1	0	0	0	0	0	0	0	1	0	0	0	0	1	0	1	1	0	0	0	0	0	-1	0	0	0	0	0	0	1	-1	1	0	1	0	1	0	1	0	1	1	1	0	1	0	0	1	0	0	0	0	1	0	1	0	-1	0	0	1	1	0	1	0	-1	0	0	1	0	0	-1	0	0	0	0	-1	0	0	0	1	0	1	1	0	1	0	0	-1	0	-1	0	0	0	-1	-1	0	1	0	1	0	0	0	-1	0	1	-1	0	0	0	0	0	0	-1	0	1	0	0	0	0	0	0	1	0	0	1	1	1	-1	0	0	1	0	0	0	1	0	0	0	0	0	-1	0	0	-1	1	-1	0	0	0	0	0	1	0	0	0	0	0	-1	1	1	1	1	1	0	1	-1	0	0	0	1	-1	0	-1	0	1	0	0	0	-1	0	0	0	-1	0	-1	0	0	0	0	0	0	0	0	-1	-1	0	0	-1	0	0	0	0	-1	0	0	0	0	1	1	1	1	1	0	0	0	-1	-1	0	0	-1	0	0	0	0	0	0	1	0	0	-1	0	0	0	1	1	0	0	1	-1	-1	0	1	-1	0	0	0	1	0	-1	0	0	0	0	0	0	0	0	0	0	0	0	0	1	0	-1	0	-1	0	0	-1	0	0	0	0	0	0	0	1	0	0	-1	1	0	-1	1	0	1	0	1	1	0	0	1	-1	-1	-1	1	0	0	-1	0	0	0	0	1	0	0	0	0	1	0	0	0	0	0	-1	1	-1	0	0	0	0	-1	1	0	0	0	-1	0	-1	1	0	1	0	1	0	0	1	1	1	-1	0	0	0	0	1	0	1	1	0	-1	0	0	0	0	0	0	1	0	0	-1	0	0	0	0	0	-1	0	-1	0	0	0	-1	1	1	-1	-1	0	0	0	0	1	0	0	-1	0	0	0	0	0	1	1	0	0	0	-1	0	0	1	0	0	0	0	0	1	1	1	0	0	-1	1	0	0	1	0	-1	0	-1	0	0	0	1	0	1	0	1	0	-1	0	-1	0	0	0	0	0	0	0	0	0	-1	-1	0	-1	0	1	0	1	-1	0	0	0	-1	-1	1	-1	-1	1	0	0	-1	1	0	0	0	1	1	0	-1	0	0	0	0	0	0	0	0	0	0	0	1	-1	0	0	0	0	0	0	0	0	1	0	1	0	1	0	0	0	0	1	0	0	1	1	0	0	1	0	0	-1	-1	0	0	0	1	0	0	-1	-1	1	-1	0	0	0	0	0	0	0	-1	-1	0	0	0	0	0	0	0	1	0	0	0	0	0	0	-1	0	0	0	0	1	0	0	-1	0	-1	0	0	0	0	1	-1	-1	-1	1	0	0	0	0	-1	-1	0	0	-1	-1	0	0	0	0	0	-1	-1	0	0	-1	0	-1	-1	0	0	-1	0	0	0	-1	1	0	-1	0	0	0	1	0	0	-1	0	0	0	0	0	0	0	1	0	0	1	0	1	1	0	0	0	1	0	0	0	0	-1	0	1	1	0	0	0	-1	0	0	0	0	0	0	-1	0	0	1	1	0	0	1	1	0	0	0	0	0	1	0	-1	0	0	0	-1	0	0	0	-1	1	0	-1	0	-1	-1	0	0	0	-1	0	0	0	0	1	-1	-1	0	0	1	0	-1	0	1	0	0	0	-1	0	-1	0	0	0	0	-1	-1	0	-1	1	1	0	0	0	0	0	0	-1	1	0	0	1	0	0	-1	1	0	0	0	0	1	0	-1	0	0	1	0	-1	0	0	0	0	0	-1	-1	0	0	0	-1	1	0	0	-1	1	1	0	0	1	0	1	1	0	1	1	0	0	0	-1	1	0	0	1	0	0	-1	0	0	0	0	-1	0	0	0	0	1	1	-1	0	0	-1	0	0	0	1	1	0	0	0	-1	0	0	0	0	0	0
60187611	COC1=CC2=C(C=C1)C3=C(N2)[C@@H](NCC34CCN(CC4)C(=O)NC5=CC6=C(C=C5)OCO6)CO	0	0	0	-1	0	0	0	0	0	1	0	0	1	0	0	-1	-1	0	1	1	0	1	1	0	0	0	0	0	0	0	0	0	1	0	0	0	0	1	1	0	0	-1	0	0	0	1	1	0	1	0	0	0	1	0	-1	0	0	0	0	0	0	0	0	0	1	0	-1	0	-1	1	0	1	0	0	0	1	0	0	0	0	1	0	1	0	1	0	0	1	0	-1	0	0	0	1	1	1	0	0	1	0	-1	-1	0	0	1	0	0	1	1	0	0	0	1	1	0	0	0	0	0	0	0	0	0	0	1	-1	0	-1	1	0	0	0	0	1	1	-1	1	0	0	0	-1	1	1	-1	0	-1	-1	0	0	0	1	0	1	1	-1	1	0	0	1	0	0	1	1	-1	0	0	0	-1	0	0	0	0	0	0	0	-1	0	0	0	0	0	-1	0	0	1	1	0	1	0	0	0	1	0	0	0	1	1	1	0	0	0	-1	0	0	0	0	0	0	0	1	1	0	0	1	0	0	1	1	0	0	0	1	0	0	1	0	1	-1	0	0	0	0	0	1	0	1	-1	0	1	1	0	0	0	0	0	0	0	0	1	1	0	0	0	0	0	-1	-1	0	-1	1	-1	0	1	-1	1	0	1	0	1	-1	1	-1	-1	-1	0	0	0	0	1	0	0	0	0	0	0	1	1	0	0	0	0	1	0	0	1	1	0	0	0	0	1	1	0	1	0	1	-1	-1	1	0	0	0	-1	1	0	0	0	1	0	0	-1	0	0	1	0	-1	0	0	0	0	0	0	-1	0	-1	0	-1	0	-1	0	0	0	0	0	1	-1	0	-1	0	0	-1	-1	-1	0	-1	-1	1	0	-1	0	0	0	-1	-1	-1	-1	0	0	0	1	0	-1	0	0	-1	0	0	1	0	0	1	0	-1	0	-1	0	0	0	1	0	0	0	0	-1	1	-1	0	0	0	-1	1	0	-1	0	0	-1	0	-1	1	-1	0	0	-1	1	0	0	0	0	0	-1	0	1	-1	0	-1	0	0	0	0	1	0	-1	0	0	0	-1	0	-1	0	0	0	-1	1	0	-1	-1	0	0	1	-1	-1	1	-1	0	0	0	0	0	-1	0	0	-1	0	-1	0	1	1	0	0	-1	0	0	-1	0	-1	0	0	1	0	-1	0	0	-1	0	0	0	0	0	1	1	0	0	0	0	0	-1	1	0	-1	0	0	0	0	1	0	0	0	0	0	-1	-1	0	0	-1	0	0	0	1	1	0	0	0	0	0	0	0	0	0	0	1	-1	0	-1	0	0	0	-1	0	0	0	0	1	0	-1	0	0	-1	1	0	0	-1	-1	-1	0	-1	-1	0	0	0	0	0	-1	0	-1	-1	0	1	0	0	-1	0	0	1	0	-1	-1	1	-1	0	-1	0	-1	0	0	0	0	0	0	0	-1	-1	0	0	-1	0	0	0	0	0	0	1	0	-1	0	1	0	1	0	0	0	0	0	0	0	1	0	0	0	0	0	1	-1	-1	0	0	0	0	0	0	0	0	0	0	0	1	0	0	0	0	0	1	-1	-1	0	0	0	1	0	0	0	0	0	1	-1	1	0	0	0	0	0	0	-1	0	-1	0	0	0	0	-1	0	0	0	0	-1	0	0	-1	0	0	0	1	0	0	-1	0	0	-1	0	-1	0	0	0	0	0	1	-1	-1	1	0	-1	0	1	0	0	0	-1	1	0	0	0	-1	0	1	0	1	0	0	-1	0	0	1	-1	0	-1	0	0	0	0	0	-1	0	0	0	-1	0	0	1	0	1	0	-1	-1	0	1	0	0	0	0	-1	1	0	-1	0	0	1	0	0	0	-1	-1	0	0	-1	1	0	0	0	0	0	0	0	0	0	0	0	-1	0	-1	0	-1	-1	-1	0	0	0	-1	0	0	0	0	-1	0	0	0	0	0	0	-1	0	0	0	0	0	0	0	-1	0	-1	0	-1	1	0	0	0	-1	0	0	0	0	1	1	0	-1	0	-1	1	0	0	0	0	0	1	-1	0	1	-1	1	0	-1	0	1	0	0	0	0	0	0	1	0	0	0	0	0	0	0	0	0	0	0	-1	-1	0	0	0	0	0	0	0	0	0	-1	1	0	-1	-1	0	0	0	-1	0	1	-1	0	-1	0	0	0	0	-1	1	0	1	0	0	0	0	0	0	0	0	-1	0	0	0	0	0	1	0	0	1	-1	0	0	0	0	1	0	-1	0	1	1	-1	0	0	0	0	0	0	1	0	0	0	0	0	-1	0	0	0	0	0	-1	1	0	0	0	0	0	0	0	-1	1	1	0	0	1	0	0	-1	0	0	-1	0	1	0	1	0	0	0	0	0	-1	0	0	0	0	1	0	0
60189943	CCCNC(=O)N1CCC2(CC1)CN([C@H](C3=C2C4=C(N3)C=C(C=C4)OC)CO)C(=O)COC	0	0	0	1	1	1	0	0	-1	0	0	0	0	0	-1	0	1	-1	-1	0	0	-1	-1	-1	0	0	0	1	0	0	0	0	0	0	1	1	0	-1	0	-1	0	-1	0	0	0	-1	-1	0	0	0	0	0	0	0	0	1	1	0	-1	0	0	1	0	-1	-1	0	1	-1	1	0	0	0	1	0	0	-1	0	-1	-1	0	-1	0	-1	1	-1	0	0	-1	0	1	-1	1	1	1	-1	-1	0	0	0	1	1	0	0	0	-1	1	0	0	-1	1	0	0	0	0	0	0	1	0	0	1	-1	1	1	0	0	0	0	1	0	1	0	0	0	-1	0	0	0	0	1	0	-1	-1	0	0	0	0	0	-1	0	-1	0	0	-1	1	0	0	0	0	-1	0	0	0	-1	0	1	0	0	0	0	0	1	1	1	0	1	1	0	0	0	1	1	0	0	0	0	-1	0	-1	1	-1	0	0	0	0	-1	-1	-1	-1	1	0	0	0	0	1	0	0	1	0	1	0	-1	1	0	-1	0	0	0	-1	1	0	0	0	0	0	0	0	-1	-1	0	0	-1	0	0	-1	0	0	1	0	0	0	0	0	1	0	0	0	0	0	-1	-1	0	0	0	0	-1	1	-1	0	0	0	0	-1	0	0	0	0	-1	0	0	1	0	1	1	0	0	-1	0	0	-1	0	0	-1	1	0	0	-1	-1	0	0	0	0	-1	0	0	-1	-1	0	-1	0	0	-1	-1	0	0	0	0	0	0	0	0	-1	-1	1	-1	-1	0	-1	-1	0	0	0	0	0	0	-1	1	0	0	0	0	0	0	-1	0	1	0	0	0	0	0	0	0	0	-1	0	1	0	0	0	0	0	0	0	0	1	0	-1	-1	1	0	0	-1	1	0	1	0	0	0	0	0	-1	1	-1	-1	1	0	0	-1	0	0	0	0	1	0	0	0	-1	0	-1	-1	0	0	-1	-1	-1	0	0	1	0	0	0	-1	1	-1	-1	1	0	0	-1	0	0	-1	0	-1	0	1	1	0	-1	0	0	0	1	0	1	0	0	0	0	0	0	1	1	0	0	1	-1	0	-1	0	1	0	-1	0	0	0	0	1	0	1	0	0	1	0	1	1	0	1	1	1	0	0	0	0	1	0	-1	0	1	1	0	0	0	0	1	1	0	0	-1	0	0	0	0	0	0	0	0	1	0	0	0	-1	0	1	0	1	-1	-1	1	1	0	0	-1	-1	0	0	0	-1	0	0	1	0	1	1	-1	0	0	0	-1	0	1	0	0	1	0	0	0	1	0	0	1	0	1	0	-1	0	1	0	1	0	0	0	-1	1	1	0	0	0	0	0	0	0	1	0	0	1	0	1	0	0	0	0	0	0	1	0	0	1	0	0	-1	0	0	-1	1	0	0	0	0	0	1	1	0	-1	0	0	1	0	0	1	1	0	0	0	1	1	0	1	0	0	0	0	-1	0	0	1	0	0	1	0	0	-1	-1	0	0	0	0	0	0	0	-1	-1	0	1	0	0	0	0	0	0	0	0	0	0	-1	0	1	0	-1	0	-1	0	0	0	0	-1	-1	1	-1	1	0	0	0	0	0	0	0	-1	1	0	0	0	0	1	0	-1	0	-1	0	0	0	1	0	0	0	0	0	1	0	0	-1	0	-1	0	1	0	0	0	0	0	0	0	0	1	0	1	0	0	0	0	1	0	-1	1	0	0	0	-1	0	0	1	1	0	0	0	0	-1	0	0	0	1	0	0	0	0	1	0	0	0	0	0	1	0	0	0	0	0	1	0	0	0	0	-1	0	0	0	0	0	0	0	0	-1	-1	0	-1	-1	-1	0	0	0	1	1	1	0	1	0	-1	0	-1	1	0	0	0	0	0	0	-1	1	1	0	0	0	0	0	0	1	0	0	0	0	0	0	-1	0	0	0	0	1	0	0	0	0	0	0	0	1	0	0	0	0	0	0	0	0	0	0	1	0	0	-1	0	0	1	-1	0	0	0	0	0	0	1	-1	0	0	-1	0	-1	0	0	0	1	0	0	0	0	0	0	0	0	-1	0	0	0	-1	0	0	0	-1	0	0	0	0	0	0	-1	0	0	0	0	0	0	-1	0	-1	0	0	0	-1	1	0	-1	1	0	0	-1	0	-1	1	0	0	0	0	0	0	0	0	1	-1	0	0	1	1	0	0	0	1	0	1	0	0	0	0	0	-1	0	0	0	0	1	0	-1	-1	0	0	0	1	-1	0	1	0	0	0	0	-1	0	0	0	0	1	-1	0	-1	0	-1	0	-1	0	0	1	0	-1	-1	0	0	0	0	0	1	1	0	0	0	0	0	-1	1	0	0	0	1	1	0	-1	1	0	-1	0	0
7067797	CC(=O)OCC(=O)[C@@]12[C@@H](C[C@@H]3[C@@]1(C[C@@H]([C@]4([C@@H]3C[C@@H](C5=CC(=O)C=C[C@@]54C)F)F)O)C)OC(O2)(C)C	1	0	0	1	0	1	0	0	-1	0	-1	0	0	0	-1	0	1	-1	-1	0	0	-1	-1	0	0	0	1	0	1	1	-1	0	0	-1	1	1	0	0	0	-1	0	0	0	0	0	-1	0	-1	0	0	0	0	0	0	1	0	1	0	0	0	0	1	0	0	-1	0	1	0	1	0	-1	-1	0	0	0	0	-1	0	0	0	0	0	-1	1	-1	0	0	0	0	0	-1	0	1	0	0	-1	0	0	0	1	0	1	-1	0	0	1	-1	0	0	1	0	0	1	0	0	0	1	0	0	0	0	1	0	1	0	0	-1	1	0	1	0	0	1	0	-1	1	-1	1	0	0	0	-1	0	1	1	1	0	0	0	0	-1	0	-1	0	0	0	0	-1	-1	0	-1	-1	-1	1	0	1	0	1	1	0	0	0	1	0	0	0	1	0	0	0	0	0	0	0	0	0	0	-1	0	0	0	0	1	0	0	-1	-1	0	1	0	0	0	0	0	1	-1	0	0	0	-1	-1	0	0	0	1	0	0	-1	0	0	1	-1	0	0	-1	0	0	0	0	0	0	-1	1	-1	-1	0	0	-1	0	0	0	1	-1	0	1	0	0	0	-1	-1	1	0	0	-1	-1	0	-1	1	0	0	0	0	-1	1	0	0	-1	1	-1	1	0	1	0	0	0	0	-1	0	-1	1	0	0	1	0	0	0	0	-1	0	0	0	0	1	0	-1	-1	1	-1	-1	0	-1	-1	0	0	0	1	0	0	0	0	0	0	1	0	-1	0	0	-1	0	0	0	0	0	-1	0	0	1	0	0	0	0	0	0	0	1	0	0	1	1	0	0	0	1	-1	0	0	0	0	0	0	1	0	0	0	1	1	-1	0	1	0	0	0	0	1	1	0	0	0	0	-1	-1	1	-1	0	0	1	0	0	0	0	-1	0	0	0	0	-1	-1	0	-1	0	1	0	-1	1	0	0	0	0	0	1	0	-1	0	-1	0	1	0	1	0	0	-1	0	1	0	0	0	0	0	0	1	0	0	1	0	0	0	0	1	0	-1	0	0	1	0	0	1	0	0	0	1	0	0	0	0	0	1	1	0	-1	1	0	0	1	0	0	0	0	0	1	0	0	0	0	1	0	0	0	0	0	0	0	-1	0	0	0	0	1	-1	1	0	0	0	1	0	1	0	0	0	0	1	0	0	0	0	-1	0	-1	0	1	0	1	0	0	-1	0	1	0	0	-1	1	0	0	1	0	1	0	0	0	-1	0	0	-1	0	-1	-1	-1	1	0	0	-1	0	-1	1	0	0	0	0	-1	0	0	1	0	0	0	0	0	0	0	1	0	0	0	1	0	0	0	-1	0	0	0	0	0	0	0	0	0	-1	0	0	0	1	-1	0	1	0	0	0	0	0	1	0	1	1	0	-1	-1	1	0	1	0	0	-1	0	0	0	0	0	0	0	0	0	0	0	0	0	1	0	0	-1	-1	0	0	0	0	-1	0	0	-1	0	1	0	-1	0	1	0	0	0	1	0	0	0	0	0	1	-1	0	0	-1	0	0	0	1	0	1	0	0	-1	0	-1	0	-1	0	-1	1	0	0	1	-1	0	0	0	1	-1	1	-1	0	1	0	0	0	0	1	0	0	-1	0	0	0	0	-1	-1	0	0	1	0	0	0	-1	0	0	0	0	-1	1	0	0	0	0	0	0	1	0	0	1	-1	1	1	0	-1	0	1	0	0	1	0	0	0	0	0	0	-1	1	0	0	1	1	0	0	-1	0	0	0	0	0	0	0	0	0	0	-1	0	0	-1	0	1	1	1	1	0	1	1	0	0	0	-1	0	-1	1	-1	0	0	1	0	0	0	0	0	0	-1	1	-1	0	0	0	1	0	0	0	0	0	1	0	0	0	0	1	0	1	-1	0	1	-1	0	0	0	0	-1	0	0	0	0	0	1	0	0	0	1	0	1	0	-1	0	1	0	1	0	0	0	-1	0	0	-1	1	0	0	0	-1	0	0	-1	-1	-1	0	0	0	0	0	0	1	-1	0	0	0	0	0	0	0	0	0	0	-1	0	0	-1	-1	0	0	0	0	1	0	0	0	0	-1	0	0	-1	0	0	0	0	1	-1	0	1	0	-1	0	0	0	1	1	1	0	1	-1	0	1	0	0	0	0	0	0	0	1	1	0	0	0	-1	0	0	-1	0	0	0	0	0	0	0	0	-1	-1	0	0	0	0	0	-1	1	0	-1	0	0	0	0	0	0	0	0	0	-1	1	0	1	1	0	-1	0	0	0	-1	0	0	0	1	1	0	-1	-1	0	0	-1	-1	-1	0	0	0	-1	-1	-1	-1	0	1	0	-1	0	0	0	1	0	0	0	0	0	1
10251	C1C(OC2=CC=CC=C2C1=O)C3=CC=CC=C3	0	0	0	0	0	0	0	1	0	0	-1	0	-1	-1	-1	0	0	0	-1	0	0	-1	0	0	0	1	0	0	0	0	0	0	0	0	1	0	0	0	1	-1	-1	1	0	0	0	0	-1	0	0	1	-1	0	0	0	1	0	0	0	0	0	0	0	0	0	-1	1	0	0	0	0	0	-1	0	-1	0	-1	0	-1	0	0	-1	0	-1	0	0	0	1	0	-1	0	-1	0	0	0	0	0	0	1	0	0	1	1	0	1	-1	1	0	-1	-1	0	0	0	-1	0	0	0	0	-1	0	-1	0	0	0	0	-1	0	-1	0	-1	1	0	1	0	-1	-1	0	-1	0	0	0	0	0	0	1	0	0	0	-1	1	1	-1	0	-1	0	0	0	0	0	-1	-1	-1	0	0	0	0	1	0	1	0	-1	0	0	0	0	1	0	-1	0	0	0	1	0	0	0	0	0	0	-1	1	-1	0	-1	0	0	0	-1	0	0	0	-1	0	1	0	0	0	0	0	0	0	-1	0	1	0	0	0	-1	-1	-1	0	0	0	-1	1	0	-1	0	-1	-1	0	0	0	0	0	-1	0	0	0	-1	-1	0	0	0	0	-1	0	0	0	0	-1	-1	1	0	0	0	0	0	0	0	1	0	1	0	0	1	-1	0	-1	0	-1	1	-1	1	1	0	0	-1	0	1	0	1	1	0	1	-1	0	-1	-1	-1	-1	0	1	-1	1	0	0	-1	-1	-1	0	0	-1	1	0	0	-1	1	0	0	0	0	0	-1	1	-1	0	0	-1	1	0	0	1	0	0	0	0	0	0	1	1	0	-1	0	0	-1	1	-1	0	0	0	1	0	0	1	0	0	0	0	0	0	0	0	1	0	0	0	1	-1	-1	0	0	0	-1	1	0	1	1	0	0	0	0	1	1	-1	-1	1	0	0	-1	0	-1	0	0	1	0	1	-1	-1	0	0	1	-1	0	0	0	0	0	0	0	1	0	-1	0	0	-1	-1	1	1	0	0	1	0	-1	1	1	0	0	0	0	0	0	0	0	1	-1	1	0	1	1	0	1	0	1	0	-1	0	1	0	0	0	0	0	0	-1	0	1	1	-1	0	0	1	0	0	1	0	-1	1	0	-1	1	0	0	1	-1	-1	0	0	0	0	-1	1	0	0	0	0	0	0	-1	0	0	1	0	-1	0	0	1	0	0	1	0	0	0	0	0	1	0	0	0	0	1	0	0	0	0	0	1	-1	0	0	0	1	0	0	0	1	1	0	0	0	0	0	0	0	-1	0	0	0	0	0	0	0	1	0	1	1	0	0	0	-1	0	0	0	0	0	0	1	0	1	0	0	0	0	0	0	0	1	1	-1	0	1	0	1	0	0	0	0	0	-1	1	-1	0	-1	-1	0	-1	1	1	0	1	0	0	1	1	0	0	0	0	-1	1	1	0	1	0	0	0	1	-1	1	0	0	0	0	0	0	-1	0	0	0	0	0	0	0	0	-1	0	0	1	0	0	0	1	0	0	0	0	0	0	0	0	0	0	0	0	0	0	0	0	0	0	-1	0	-1	0	1	0	0	-1	-1	0	0	0	-1	0	0	0	0	0	0	-1	0	0	-1	0	0	0	0	0	0	-1	1	0	0	0	0	0	0	0	0	1	0	0	0	0	-1	1	1	0	1	0	1	0	1	0	0	0	-1	1	0	0	-1	1	0	0	0	0	0	0	-1	0	0	0	1	1	-1	0	-1	0	0	0	0	0	0	0	-1	0	0	0	0	0	-1	1	-1	0	0	0	0	0	0	0	0	0	0	1	-1	-1	0	-1	-1	0	0	0	0	1	0	0	-1	0	-1	1	0	-1	0	1	0	-1	0	-1	0	1	-1	0	0	-1	0	1	0	1	0	0	0	1	1	1	0	0	-1	1	0	0	-1	1	-1	0	0	0	1	1	-1	1	-1	0	0	0	-1	0	0	0	0	0	1	-1	-1	0	0	-1	1	0	0	1	0	0	-1	-1	0	0	0	0	0	0	1	-1	0	0	0	0	0	1	0	1	0	0	0	-1	0	0	1	0	-1	-1	-1	0	-1	0	0	0	-1	0	0	0	0	0	0	0	1	0	-1	0	1	0	0	0	1	-1	0	0	0	1	0	-1	0	0	0	1	0	0	-1	0	-1	0	0	0	0	0	-1	1	0	0	0	-1	0	0	1	0	0	0	0	0	0	0	0	0	0	-1	0	-1	0	0	0	0	0	0	0	0	0	0	1	0	0	1	0	0	0	-1	1	0	0	1	1	0	0	0	0	0	0	0	1	0	0	-1	0	0	0	-1	0	0	0	0	0	1	0	0	0	-1	-1	-1	-1	0	0	0	0	0	1	0	0	1	0	-1	0	0
2250	CC(C)C1=C(C(=C(N1CCC(CC(CC(=O)O)O)O)C2=CC=C(C=C2)F)C3=CC=CC=C3)C(=O)NC4=CC=CC=C4	0	0	0	-1	0	1	0	0	0	0	1	0	0	0	0	-1	0	1	1	1	1	0	0	0	0	1	0	-1	0	0	1	0	1	0	-1	-1	0	0	0	-1	0	0	0	0	0	0	1	0	1	1	0	0	0	1	-1	-1	0	0	1	1	0	0	1	0	0	0	0	0	0	1	0	1	0	0	-1	-1	0	0	-1	0	0	0	0	1	0	0	0	0	0	0	1	-1	0	1	1	1	1	0	0	0	1	0	1	0	0	-1	0	0	0	0	0	1	-1	0	1	0	0	0	-1	0	0	1	0	0	1	0	1	-1	0	0	-1	0	0	0	0	-1	0	-1	1	1	-1	0	0	0	0	-1	0	0	0	1	0	0	0	0	1	-1	1	0	0	1	1	0	0	0	0	0	1	0	0	0	0	0	-1	0	-1	-1	0	0	1	0	-1	1	0	-1	0	0	0	-1	1	0	0	0	0	1	0	0	1	0	1	-1	0	0	-1	0	0	0	0	0	1	0	1	-1	0	1	1	0	1	0	0	-1	0	0	-1	0	1	0	0	0	0	0	-1	0	0	1	1	-1	-1	-1	0	0	0	0	-1	0	1	1	0	0	1	0	-1	1	0	0	0	0	0	-1	0	1	0	0	0	-1	1	0	0	0	0	-1	0	1	-1	0	0	0	0	0	1	0	1	1	1	1	0	0	0	0	0	0	0	0	0	0	1	1	0	0	0	0	0	-1	-1	-1	1	1	0	-1	-1	0	1	0	0	0	1	0	-1	0	-1	1	0	1	0	0	0	-1	0	0	0	1	-1	0	-1	0	0	0	-1	0	0	1	0	0	0	-1	0	0	-1	1	0	0	-1	0	-1	-1	1	0	0	0	0	-1	0	0	0	1	-1	0	0	1	0	1	1	0	1	1	0	-1	0	0	0	0	0	-1	0	0	1	0	0	0	1	-1	1	1	0	0	0	-1	-1	0	0	-1	1	0	0	0	1	0	1	-1	0	-1	0	0	0	1	0	0	-1	0	0	-1	1	0	-1	0	0	0	0	0	0	0	1	0	-1	-1	0	-1	0	1	1	0	0	0	1	-1	0	0	-1	1	0	0	0	1	0	0	-1	0	0	-1	0	1	0	0	0	-1	0	0	0	1	-1	0	0	0	0	-1	0	-1	0	0	-1	0	-1	1	-1	0	0	0	0	0	0	0	0	0	0	1	0	0	0	0	0	0	0	0	0	0	0	0	0	-1	0	0	0	0	-1	-1	0	-1	0	-1	1	-1	0	0	0	-1	-1	1	0	1	0	1	0	1	0	0	0	0	0	0	0	1	0	0	0	0	0	-1	-1	1	0	0	0	0	0	-1	-1	0	1	1	1	0	0	0	-1	1	-1	1	1	0	0	0	0	0	1	0	-1	-1	1	0	0	-1	-1	-1	0	1	1	0	0	1	0	-1	0	0	0	0	0	0	0	-1	0	0	1	1	1	1	0	-1	1	0	0	0	-1	-1	0	0	1	0	-1	0	1	0	0	0	0	0	0	-1	0	0	1	0	1	0	0	0	0	0	0	1	0	1	0	0	0	1	0	1	0	0	1	0	-1	-1	0	0	0	1	1	0	1	1	0	-1	0	0	0	0	-1	-1	0	0	0	0	1	0	0	0	0	0	0	0	0	0	0	0	0	0	0	0	0	0	0	1	0	1	1	0	0	0	-1	0	1	-1	-1	0	1	-1	1	0	-1	0	-1	-1	0	1	-1	0	0	0	0	-1	1	0	0	0	-1	0	0	0	0	0	0	0	0	0	0	0	1	-1	0	0	0	-1	1	0	1	0	0	0	-1	0	0	0	0	1	0	0	0	0	0	0	1	0	-1	1	0	0	0	0	-1	0	1	1	0	0	0	0	0	-1	0	0	0	-1	-1	0	0	0	1	0	0	0	0	0	0	0	0	1	0	-1	-1	0	-1	1	1	0	1	0	0	0	0	-1	1	0	0	0	0	-1	0	0	0	0	0	0	0	1	-1	1	-1	0	0	0	0	0	0	0	0	0	0	1	0	-1	0	0	0	0	0	-1	0	0	-1	0	0	0	0	1	1	0	-1	0	1	-1	-1	0	0	1	0	0	0	1	0	1	-1	-1	1	0	-1	0	0	0	0	0	0	0	0	0	-1	0	0	0	0	0	0	0	0	-1	0	0	0	0	1	-1	0	0	0	0	0	0	0	0	0	0	-1	0	1	0	-1	0	0	0	0	1	0	-1	0	0	-1	0	0	1	0	0	0	0	-1	0	-1	1	0	0	0	0	0	0	0	-1	0	0	-1	0	0	0	0	0	0	0	0	1	0	0	0	0	0	0	1	0	1	1	0	0	0	-1	0	0	0	-1	0	1	0	0
3100	CN(C)CCOC(C1=CC=CC=C1)C2=CC=CC=C2	0	0	0	-1	0	-1	-1	-1	1	-1	1	0	0	0	0	0	0	1	0	0	0	0	1	0	0	0	0	0	0	0	0	0	0	0	0	0	0	0	1	0	0	-1	-1	0	0	0	0	1	-1	0	0	0	1	0	0	1	0	0	0	0	-1	-1	1	-1	1	0	0	1	0	0	0	0	1	1	-1	-1	0	0	-1	-1	0	0	-1	-1	1	0	0	0	0	0	1	-1	-1	0	-1	0	0	-1	-1	1	-1	0	1	0	1	0	0	0	-1	0	0	1	0	0	0	0	-1	0	-1	0	0	0	1	0	1	0	0	0	-1	0	0	-1	-1	0	0	1	1	0	1	0	0	0	-1	0	0	-1	0	0	0	0	-1	0	0	0	0	-1	0	1	0	-1	1	0	0	0	0	-1	0	-1	0	-1	-1	0	1	0	0	-1	0	0	0	-1	-1	1	0	-1	-1	-1	1	0	-1	0	1	0	-1	1	-1	0	0	0	0	0	0	-1	1	0	-1	-1	0	0	0	0	0	0	0	0	-1	0	0	0	0	0	0	1	1	-1	0	-1	1	0	0	-1	0	0	0	1	0	-1	0	0	-1	1	0	0	0	0	0	-1	0	1	0	0	0	0	0	1	0	1	0	0	0	0	0	0	0	-1	1	0	0	-1	0	0	0	0	0	0	0	0	0	1	1	-1	0	1	0	1	1	-1	0	0	0	0	0	-1	-1	0	1	1	-1	0	1	0	1	0	0	-1	1	1	0	-1	0	0	0	1	0	-1	1	0	0	0	0	0	-1	0	1	1	0	0	-1	1	0	0	-1	0	-1	0	0	0	-1	-1	0	1	1	1	0	0	0	1	1	-1	0	0	-1	0	0	0	0	0	-1	0	0	-1	0	0	0	-1	0	0	0	0	-1	0	0	-1	1	0	0	0	0	0	0	0	-1	0	0	-1	0	0	1	0	1	0	-1	1	-1	0	0	1	-1	0	0	-1	-1	0	1	0	-1	0	0	0	1	0	0	1	0	0	1	0	0	0	1	-1	0	1	-1	-1	0	0	1	0	0	0	0	-1	1	1	0	1	0	0	0	0	1	0	0	0	0	-1	0	0	0	0	-1	1	1	0	1	0	0	0	0	0	-1	0	-1	-1	0	-1	1	0	1	0	0	0	0	0	0	0	0	0	0	0	0	-1	1	1	0	0	1	0	0	-1	-1	-1	0	0	0	0	1	0	-1	0	0	0	0	0	1	0	1	-1	1	0	0	1	0	0	0	0	0	-1	0	1	0	0	1	0	0	0	0	0	0	0	0	0	0	0	0	0	1	0	0	0	0	0	0	0	0	0	-1	0	-1	-1	0	0	0	0	0	0	0	1	0	0	-1	0	-1	-1	0	0	1	1	0	0	1	0	0	1	0	0	1	1	0	0	1	0	0	0	-1	0	-1	1	0	-1	0	0	0	0	0	0	0	0	-1	0	0	0	0	0	0	0	1	0	0	0	1	0	-1	-1	0	-1	-1	0	0	0	0	0	-1	1	-1	0	1	-1	0	0	0	0	1	0	0	0	0	0	0	-1	1	-1	-1	0	0	0	0	0	1	0	1	0	0	0	0	0	1	0	0	0	1	-1	1	0	1	0	1	0	1	0	1	0	1	1	1	0	-1	1	1	0	0	1	1	0	0	0	0	1	0	1	-1	0	0	0	-1	0	-1	0	0	-1	0	-1	1	0	1	0	-1	0	0	-1	0	1	0	0	-1	0	0	0	0	0	1	0	0	0	0	0	0	0	0	0	0	0	0	-1	0	0	1	0	-1	0	0	0	0	0	1	-1	0	-1	0	0	0	0	0	1	0	0	0	1	0	0	0	0	0	0	-1	0	0	-1	0	-1	0	0	-1	1	0	0	0	1	0	0	0	0	-1	1	0	1	0	0	1	-1	0	1	-1	0	0	0	1	0	0	0	0	0	-1	0	0	0	1	0	0	1	-1	0	0	0	0	0	0	1	0	-1	0	0	0	0	0	0	0	0	-1	0	0	0	0	0	0	0	0	-1	0	0	0	0	-1	0	0	-1	0	-1	0	0	0	-1	0	0	0	-1	0	0	1	-1	0	1	0	1	1	0	0	0	-1	0	-1	0	0	0	0	0	0	1	0	0	0	0	0	0	0	1	0	0	1	0	1	0	0	1	0	1	0	-1	0	-1	0	0	0	0	0	-1	0	1	1	0	0	0	0	1	0	-1	0	-1	1	1	1	1	0	0	-1	0	1	0	0	0	0	0	0	0	0	1	0	0	0	1	0	0	0	0	0	0	1	-1	1	0	0	-1	0	-1	-1	1	0	0	1	0	1	0	0	0	1	0	0	1	0	0	1	-1	0	0	0	1	0	-1
3243873	COC(=O)CN1C2=CC=CC=C2C(=N1)C3=CC=CC=C3	1	0	-1	0	0	0	0	0	0	-1	0	0	1	0	-1	1	0	0	0	0	0	0	-1	1	-1	0	0	0	0	0	0	0	0	-1	1	1	0	0	-1	-1	0	0	0	-1	0	0	-1	0	1	0	0	0	-1	0	1	0	1	0	0	0	0	0	0	-1	0	0	0	0	0	0	-1	0	0	0	0	0	0	0	-1	0	-1	0	0	1	0	1	0	-1	-1	0	0	0	0	0	1	0	0	0	0	0	1	1	0	0	0	0	-1	0	0	0	-1	1	-1	0	0	1	0	0	0	1	-1	0	0	1	0	0	-1	1	0	0	0	0	0	0	0	1	0	1	0	0	0	0	0	0	-1	1	0	0	0	1	0	0	0	0	0	0	0	0	0	-1	0	0	0	0	0	-1	0	0	1	1	0	0	1	0	0	0	0	-1	0	0	0	0	0	0	0	0	0	0	0	0	0	-1	1	1	0	0	0	0	0	0	0	0	-1	1	0	-1	0	0	1	0	0	1	0	1	1	0	0	0	1	0	0	0	0	1	-1	0	0	0	0	0	1	0	0	0	0	-1	1	0	0	0	0	1	0	0	0	0	0	0	1	0	0	1	1	0	1	0	0	0	0	-1	0	0	0	0	0	-1	0	1	0	0	0	1	0	0	1	0	0	0	-1	1	1	1	1	1	0	0	-1	1	1	0	0	0	0	0	0	0	0	0	0	1	-1	0	0	-1	0	0	0	1	-1	0	0	0	1	-1	0	0	-1	-1	-1	0	0	0	1	-1	0	-1	1	0	-1	0	0	0	-1	0	1	1	0	0	0	0	1	0	0	-1	0	1	0	0	0	1	0	1	0	0	1	1	0	1	0	0	-1	0	0	1	1	1	1	0	-1	0	1	0	0	0	-1	0	0	0	-1	0	-1	0	0	0	0	0	0	1	-1	0	1	0	0	0	0	0	0	1	0	0	0	0	0	1	1	0	0	0	0	1	0	0	1	0	1	0	-1	0	1	0	0	0	0	0	1	0	0	0	0	0	0	0	1	-1	0	0	0	-1	1	0	1	0	0	0	0	0	-1	0	0	1	0	0	0	0	0	1	1	0	0	1	0	0	0	0	0	0	0	1	1	0	0	-1	0	-1	0	0	0	0	-1	1	0	0	-1	1	1	0	1	0	-1	0	-1	0	0	1	0	0	0	0	1	1	-1	1	0	0	1	0	1	0	0	0	1	0	-1	0	1	-1	0	0	0	0	1	-1	-1	0	-1	0	0	1	0	0	1	0	1	1	0	-1	1	0	1	0	-1	0	-1	1	0	-1	0	0	0	-1	0	1	1	0	0	1	-1	1	0	-1	0	1	0	0	1	0	1	0	-1	1	0	0	-1	-1	1	0	0	1	0	1	1	1	0	1	0	0	1	1	0	0	0	1	0	1	0	0	0	0	-1	0	0	0	1	0	0	0	0	0	0	-1	0	-1	-1	-1	0	-1	-1	0	-1	0	0	0	0	1	1	0	0	0	0	-1	0	0	0	0	0	0	0	-1	0	0	0	-1	0	-1	0	-1	0	1	0	0	-1	-1	0	1	0	-1	0	1	1	0	0	0	-1	1	1	0	1	0	1	1	0	0	0	1	-1	0	1	1	0	-1	0	1	-1	0	1	-1	0	0	0	0	0	0	0	1	-1	0	0	-1	0	1	0	0	-1	0	0	0	0	-1	-1	0	0	0	0	0	0	1	0	0	0	0	0	0	0	0	0	0	0	0	-1	0	0	0	0	0	0	1	0	1	0	-1	1	0	0	0	0	-1	-1	0	-1	-1	1	0	-1	1	0	-1	0	0	0	0	1	0	0	1	-1	0	-1	0	-1	0	0	0	-1	1	0	1	0	0	0	0	1	1	0	1	0	1	-1	0	0	0	1	0	-1	-1	0	0	0	0	-1	-1	0	0	1	0	0	0	1	1	0	0	0	0	0	-1	0	0	1	0	0	0	-1	-1	1	-1	0	-1	0	-1	0	0	0	0	-1	0	-1	1	0	0	1	0	-1	0	-1	0	0	-1	-1	-1	0	0	0	0	0	0	0	0	-1	-1	0	0	1	0	-1	1	0	-1	0	0	0	0	1	-1	1	0	0	0	-1	-1	1	-1	0	0	0	1	-1	0	-1	0	0	0	0	0	-1	0	1	0	0	0	1	0	1	-1	0	0	0	0	0	0	0	0	0	0	0	0	0	0	0	0	0	0	0	0	0	0	0	0	1	1	0	0	0	1	1	0	0	0	0	0	1	-1	0	0	0	-1	0	0	0	0	0	0	-1	0	-1	0	-1	0	-1	1	1	-1	0	-1	0	0	-1	0	0	0	0	0	1	-1	0	1	0	0	0	-1
44488191	C[C@H]1CCCCO[C@@H]([C@@H](CN(C(=O)C2=C(O1)C=CC(=C2)NC(=O)C3CCCCC3)[C@@H](C)CO)C)CN(C)C(=O)NC4=CC=CC=C4	1	0	0	0	1	1	0	0	-1	1	0	0	-1	0	-1	1	0	0	0	0	0	0	-1	1	0	0	0	0	0	0	0	-1	-1	-1	1	1	0	-1	0	-1	-1	0	0	-1	0	-1	0	0	1	0	0	0	-1	0	1	0	1	-1	0	0	0	0	0	-1	-1	0	0	-1	0	0	0	0	0	0	0	-1	0	-1	0	0	0	0	0	0	-1	0	0	0	-1	0	0	0	0	-1	0	0	0	0	0	0	1	0	1	0	-1	0	0	0	-1	0	0	0	0	-1	0	0	0	0	0	0	0	0	0	0	1	0	-1	1	-1	0	0	-1	1	-1	-1	0	0	0	0	0	1	-1	-1	0	-1	1	0	-1	0	0	0	0	0	-1	0	-1	0	0	0	0	-1	-1	0	0	0	-1	-1	0	0	0	1	0	1	0	1	0	0	0	0	0	1	0	0	0	-1	-1	0	0	1	-1	0	0	0	0	0	-1	-1	-1	1	0	1	0	-1	0	1	-1	0	0	1	-1	0	1	0	0	1	0	0	0	0	-1	0	0	0	1	0	0	-1	0	0	0	0	0	0	-1	1	-1	1	0	0	-1	1	1	0	0	0	0	-1	0	0	0	0	0	-1	0	1	0	0	1	0	-1	-1	-1	0	0	0	0	0	0	0	0	0	0	0	0	0	-1	-1	0	-1	0	1	0	0	0	1	-1	0	1	1	0	0	-1	1	1	-1	0	0	0	-1	0	0	0	0	-1	0	0	0	1	0	0	-1	0	0	-1	-1	-1	-1	0	-1	0	1	0	0	0	0	0	1	0	0	0	0	0	1	0	0	0	1	0	0	0	1	0	0	-1	1	1	-1	0	0	0	1	0	-1	-1	1	0	0	0	1	1	0	0	1	0	1	0	1	1	0	-1	0	0	0	-1	0	-1	0	-1	0	0	-1	0	0	-1	0	0	-1	1	-1	0	1	0	0	0	-1	0	0	1	0	1	0	0	1	0	1	1	0	0	0	1	1	-1	1	0	0	0	-1	0	1	0	-1	0	0	0	0	-1	0	0	0	0	-1	0	0	0	0	0	0	-1	-1	1	1	-1	-1	0	0	0	0	0	-1	0	0	-1	0	0	0	1	1	0	0	1	1	1	0	0	0	0	0	1	1	0	0	0	0	0	0	0	0	0	-1	1	-1	1	0	0	0	0	-1	0	0	0	-1	0	0	0	0	-1	0	-1	1	0	0	1	0	0	0	0	1	0	0	0	0	0	0	0	0	0	0	0	-1	0	0	0	0	0	0	0	-1	1	0	-1	1	0	0	0	-1	0	0	0	0	1	0	0	-1	1	0	0	1	-1	0	-1	0	1	0	0	0	0	-1	0	0	-1	1	1	0	1	0	0	0	0	1	0	-1	0	0	-1	0	0	-1	1	0	0	0	1	0	0	0	0	1	-1	0	0	1	0	0	0	0	0	-1	0	0	-1	0	-1	0	0	0	0	-1	0	0	-1	0	0	-1	0	0	0	0	0	0	1	0	-1	0	1	1	-1	0	1	1	0	-1	0	0	0	-1	0	1	0	-1	0	0	0	0	-1	0	0	-1	0	0	0	0	0	0	0	0	0	0	-1	1	0	1	1	-1	1	1	0	0	0	0	1	1	0	0	0	0	0	0	1	0	0	-1	1	0	0	1	0	0	0	0	0	0	0	0	1	0	0	0	-1	-1	0	0	0	-1	0	0	0	-1	-1	0	1	0	1	0	1	-1	1	-1	0	0	1	-1	0	0	1	0	0	0	0	-1	-1	1	0	-1	1	0	0	-1	1	0	-1	1	0	0	-1	0	-1	0	0	0	-1	0	0	-1	0	-1	0	0	0	0	0	0	1	0	0	0	-1	-1	0	-1	0	0	0	0	0	0	0	0	1	0	0	0	0	0	0	0	1	0	0	-1	0	0	-1	-1	-1	0	0	0	0	0	0	0	0	1	0	0	1	0	0	0	0	0	0	0	-1	0	0	1	0	0	-1	0	-1	0	-1	0	0	-1	0	0	0	0	0	0	-1	-1	1	0	0	0	0	-1	0	-1	-1	0	-1	-1	0	1	0	0	0	0	0	0	0	0	0	0	1	1	0	-1	1	1	0	0	0	0	0	0	-1	0	0	0	0	-1	-1	0	0	0	0	1	0	0	1	0	0	0	0	1	0	-1	0	1	0	0	0	0	0	1	-1	0	0	-1	0	-1	0	0	0	1	0	-1	0	0	0	1	1	0	1	0	0	1	-1	-1	1	0	0	0	0	0	0	1	0	0	1	1	0	1	-1	0	0	1	0	1	1	0	0	0	0	0	0	-1	0	0	0	0	1	1	0	0	-1	0	0	0	0	1	0	0	1	1	0	-1	1	0	0	0	1
44488524	C[C@H]1CN(C(=O)C2=C(C=CC(=C2)NC(=O)C3CC3)O[C@@H]1CN(C)C)[C@H](C)CO	1	0	0	0	0	1	1	-1	0	0	0	-1	0	1	0	-1	-1	0	1	0	1	0	1	0	1	0	0	0	0	0	0	0	-1	-1	-1	0	0	-1	1	1	0	-1	-1	0	0	1	1	0	0	0	0	1	0	0	-1	0	-1	0	0	1	0	0	1	1	1	0	-1	0	0	1	1	0	-1	0	1	0	0	0	0	0	0	0	0	0	0	1	1	-1	1	1	0	1	0	1	1	1	0	1	1	0	0	-1	1	-1	1	0	-1	0	1	0	0	0	0	0	0	0	0	0	0	1	-1	1	0	1	0	0	1	0	0	0	0	0	0	0	0	0	0	0	1	0	0	0	0	0	0	-1	0	0	1	0	1	1	0	0	0	0	1	0	0	0	0	1	0	-1	0	0	1	0	1	0	1	1	-1	0	-1	-1	0	1	1	0	0	0	0	0	0	1	0	0	0	0	0	0	1	0	1	1	1	0	1	0	1	-1	0	-1	-1	0	1	0	0	0	1	0	0	0	0	0	1	1	1	0	0	0	0	0	0	0	0	1	0	0	0	1	-1	-1	1	0	-1	0	0	0	0	0	1	0	0	0	0	1	0	1	0	0	0	0	1	1	-1	0	-1	0	0	0	1	-1	0	1	1	-1	0	-1	0	-1	-1	-1	0	1	0	0	0	1	0	0	-1	1	0	0	0	0	0	0	0	0	-1	0	0	1	1	-1	0	0	0	1	-1	0	0	0	0	-1	0	0	0	0	0	0	1	0	0	0	0	0	-1	0	0	0	0	-1	0	0	0	0	0	1	0	0	-1	0	0	1	0	1	0	0	0	0	0	-1	0	-1	0	1	0	-1	0	0	0	0	0	1	-1	0	0	1	-1	1	0	1	1	0	0	0	0	0	0	0	-1	-1	0	0	0	0	1	0	-1	0	0	0	-1	0	1	0	1	1	-1	0	0	-1	0	0	0	-1	0	0	0	0	0	0	0	0	0	-1	1	1	-1	1	1	0	0	0	0	0	0	0	-1	0	-1	0	1	0	-1	0	1	-1	-1	0	0	-1	1	0	0	0	0	1	1	0	-1	-1	-1	1	0	-1	0	0	-1	0	0	-1	0	0	0	1	0	0	0	-1	1	1	1	1	0	0	0	0	0	-1	-1	0	0	0	1	0	0	0	0	0	0	0	1	-1	0	0	0	1	0	0	0	1	1	0	0	1	0	0	-1	0	0	0	0	-1	-1	-1	0	1	1	-1	0	0	0	0	0	1	0	0	0	-1	0	1	0	1	0	0	-1	0	0	0	0	0	0	0	0	0	-1	0	0	-1	0	0	-1	0	-1	0	0	0	-1	0	0	0	-1	-1	1	0	1	0	0	0	0	0	1	-1	0	0	0	1	0	0	-1	-1	0	0	0	-1	-1	0	0	1	1	1	0	0	0	-1	0	1	-1	0	1	0	0	-1	-1	-1	0	0	-1	0	0	0	0	0	0	-1	1	1	0	-1	0	0	1	0	0	0	0	-1	-1	0	0	-1	1	0	0	0	0	1	-1	0	0	0	-1	0	-1	0	1	0	0	0	0	0	0	0	1	-1	0	0	0	0	0	-1	1	0	1	1	-1	0	0	0	-1	0	0	0	1	0	1	0	-1	0	0	1	0	0	1	-1	0	1	0	0	0	0	0	0	-1	0	0	0	0	0	1	1	-1	0	0	-1	0	0	-1	0	1	-1	0	0	-1	0	-1	0	0	1	0	0	0	0	0	0	1	0	1	0	-1	0	0	1	1	0	0	0	0	0	0	1	1	0	0	0	0	0	1	0	1	0	0	0	-1	1	0	0	0	0	1	0	0	0	0	0	0	0	-1	0	0	1	0	0	0	0	0	0	0	1	0	-1	1	0	1	0	-1	0	0	0	0	0	0	-1	0	0	0	0	0	0	0	0	0	-1	-1	0	1	0	1	0	1	0	0	0	0	0	1	0	0	0	0	0	0	0	0	1	0	0	0	1	-1	0	0	0	0	0	0	0	-1	0	-1	0	0	-1	0	-1	1	-1	-1	0	1	-1	0	0	0	-1	0	0	0	-1	0	0	0	0	1	-1	-1	0	0	0	-1	0	0	1	0	1	0	0	0	0	0	0	1	0	-1	-1	0	-1	1	0	0	0	-1	0	1	0	-1	1	-1	-1	-1	0	0	0	0	0	0	0	0	1	-1	-1	0	0	0	0	-1	0	0	0	0	0	-1	0	0	0	0	0	1	0	-1	0	0	1	0	0	1	0	0	0	0	0	1	0	0	1	0	1	0	-1	0	0	0	0	0	0	1	0	0	0	0	1	0	0	0	0	0	-1	0	0	0	1	0	0	0	0	-1	0	0	0	0	1	0	0
44492840	C[C@@H]1CN(C(=O)C2=C(C=CC(=C2)NC(=O)C3=CC=NC=C3)O[C@@H]1CN(C)CC4=CC=C(C=C4)C5=CC=CC=C5)[C@H](C)CO	0	1	0	0	0	1	0	-1	-1	1	0	0	0	1	-1	1	1	0	0	0	0	0	-1	0	0	0	0	0	0	0	0	-1	0	-1	0	1	-1	0	-1	0	-1	0	1	0	0	-1	-1	-1	0	0	-1	0	-1	0	0	-1	0	0	0	0	1	1	0	0	0	0	0	0	0	0	0	0	0	0	0	-1	0	0	0	0	0	-1	0	0	-1	-1	0	-1	0	0	0	0	1	1	1	1	0	1	1	0	0	1	0	1	0	1	0	-1	0	0	0	0	0	-1	0	1	0	0	0	1	0	0	-1	0	1	1	-1	1	-1	0	0	-1	1	-1	0	0	-1	0	0	0	0	-1	0	0	0	0	0	-1	0	0	0	1	0	1	0	-1	0	0	0	0	-1	-1	0	0	-1	-1	-1	0	0	1	1	0	-1	0	0	0	0	0	1	0	0	1	0	1	-1	0	-1	0	-1	0	-1	-1	0	0	1	-1	0	-1	1	0	0	-1	-1	0	0	0	0	-1	0	0	0	1	-1	1	1	-1	0	-1	0	0	0	-1	-1	1	0	-1	-1	0	0	0	1	0	-1	-1	0	-1	0	0	1	-1	0	1	-1	0	1	0	-1	0	0	0	-1	0	0	0	0	-1	0	1	0	0	-1	-1	0	0	0	-1	0	0	0	0	0	0	-1	0	-1	0	0	0	1	1	0	0	1	0	0	0	0	0	1	0	0	0	0	0	-1	0	0	0	0	0	0	0	0	0	0	1	0	1	0	-1	0	-1	0	0	-1	0	-1	-1	-1	0	0	0	0	-1	0	0	1	0	-1	0	-1	0	0	0	1	0	0	0	1	0	0	0	-1	-1	1	1	-1	0	0	0	0	0	0	-1	1	0	0	0	0	1	0	0	0	1	0	0	0	0	0	0	0	0	0	-1	-1	0	0	0	0	0	0	0	1	0	0	-1	-1	0	-1	-1	1	0	0	1	0	1	-1	1	0	1	1	0	0	0	0	1	0	-1	-1	0	0	-1	1	1	0	-1	0	0	0	0	0	0	0	0	1	0	0	0	0	-1	0	0	0	0	-1	0	0	0	0	0	0	0	0	-1	0	1	0	1	-1	0	0	1	0	0	0	1	0	-1	0	0	0	1	0	0	-1	0	-1	1	1	0	0	0	0	0	0	0	-1	0	-1	0	0	1	0	1	0	-1	0	0	0	0	-1	0	1	0	-1	0	-1	-1	1	0	0	0	0	-1	0	0	0	-1	0	0	0	1	0	0	0	0	0	0	-1	0	0	0	-1	0	-1	0	0	1	0	-1	1	0	0	0	0	0	0	0	0	1	0	-1	-1	0	0	0	1	0	0	-1	0	0	0	0	0	1	0	0	0	0	0	1	1	0	0	-1	0	0	0	1	0	0	0	0	0	0	-1	0	0	0	0	0	1	0	0	-1	1	0	0	0	0	1	0	0	1	-1	-1	0	0	0	-1	0	0	0	0	-1	1	-1	0	-1	0	0	0	0	1	0	-1	0	0	0	0	-1	0	1	1	-1	0	0	1	0	-1	1	0	0	0	0	0	0	-1	0	0	1	0	0	0	0	0	-1	1	-1	0	0	0	1	0	0	1	-1	1	0	-1	1	-1	0	0	0	0	0	-1	1	0	0	1	1	-1	0	0	0	0	0	-1	0	-1	0	0	-1	0	0	0	0	0	1	0	1	1	0	1	0	-1	0	0	0	-1	0	0	0	0	-1	0	1	0	1	0	1	0	0	0	0	-1	1	0	1	0	0	0	0	0	-1	-1	-1	0	-1	-1	0	0	1	-1	0	0	-1	1	0	0	-1	0	-1	0	0	0	-1	0	-1	-1	0	0	0	-1	0	0	0	0	1	0	1	-1	0	0	1	-1	0	0	0	0	0	1	0	0	0	0	-1	0	0	0	-1	0	0	0	0	0	0	0	1	0	-1	0	0	-1	-1	0	-1	0	1	0	0	1	1	0	1	0	1	0	0	0	0	1	0	1	-1	-1	0	-1	0	0	0	0	0	-1	0	0	1	0	0	0	0	0	0	1	0	0	-1	0	0	-1	-1	0	-1	0	0	0	-1	0	0	1	0	1	0	0	0	0	1	0	0	-1	0	0	-1	1	1	-1	0	0	0	0	0	0	0	-1	-1	0	-1	0	0	0	1	0	0	0	0	0	0	0	0	0	-1	1	0	0	0	0	0	0	0	0	0	-1	0	-1	0	0	0	-1	0	0	-1	0	1	1	0	0	-1	0	0	0	0	-1	0	0	0	0	0	-1	1	0	0	0	0	1	0	1	-1	0	0	0	0	0	0	0	1	0	0	-1	0	-1	-1	0	0	0	0	0	-1	-1	-1	0	0	1	0	1	-1	0	0	0	0	-1	1	0	0	0	1
44620176	C[C@@H]1CCCCO[C@@H]([C@@H](CN(C(=O)C2=C(O1)C=CC(=C2)NS(=O)(=O)C3=CN(C=N3)C)[C@H](C)CO)C)CN(C)S(=O)(=O)C4=CC=C(C=C4)OC	1	1	0	0	1	1	1	-1	-1	0	-1	0	0	0	0	-1	0	-1	-1	0	1	0	0	0	0	1	-1	-1	1	0	-1	-1	-1	-1	0	0	0	-1	0	1	0	0	0	0	0	0	0	0	0	-1	0	0	0	-1	0	1	0	-1	-1	0	1	1	1	0	0	1	-1	-1	-1	1	1	0	0	0	0	0	0	0	0	0	0	1	0	0	-1	0	0	-1	0	0	0	1	1	0	0	0	1	0	0	0	0	1	1	-1	0	0	-1	0	0	0	0	0	0	0	-1	0	0	0	0	1	0	0	-1	0	1	0	1	0	-1	0	0	0	0	-1	0	-1	-1	0	0	-1	0	-1	0	0	-1	0	1	-1	0	0	1	1	0	0	-1	0	0	1	0	0	0	-1	-1	0	0	-1	0	-1	1	1	0	0	0	0	0	0	0	0	0	0	0	1	0	1	-1	0	0	0	0	0	0	0	0	0	0	0	0	0	1	0	1	0	-1	1	-1	-1	0	0	0	-1	0	1	0	-1	1	-1	0	0	0	0	0	0	1	0	0	-1	-1	0	0	0	-1	0	0	0	1	0	1	-1	0	0	0	1	0	1	1	0	-1	1	0	0	0	0	-1	0	1	0	-1	1	0	-1	-1	-1	1	0	1	1	0	0	0	0	-1	1	0	0	-1	0	1	0	1	1	1	-1	0	-1	0	0	0	0	0	0	-1	0	0	0	-1	0	0	1	0	0	0	0	0	0	0	1	0	1	1	0	0	-1	1	1	0	0	0	-1	-1	-1	0	1	0	0	0	0	-1	0	0	0	1	-1	0	0	1	-1	0	0	0	0	-1	1	-1	0	0	0	0	-1	0	0	0	-1	-1	0	0	0	0	0	1	0	1	0	1	0	0	0	0	-1	0	0	1	0	0	-1	0	0	0	0	-1	0	0	0	0	0	1	0	-1	0	-1	0	0	1	0	0	-1	0	0	0	1	0	1	0	0	1	0	1	0	0	0	0	0	-1	0	1	1	0	0	0	0	0	-1	0	1	0	0	0	0	0	0	0	0	1	1	0	0	0	0	0	0	1	0	0	0	-1	-1	0	0	0	0	1	0	1	0	0	0	0	0	1	0	0	0	0	0	0	0	1	-1	0	1	0	0	0	0	0	1	0	-1	0	-1	0	0	0	0	0	-1	0	1	1	-1	0	0	-1	0	-1	0	0	0	0	1	0	0	1	-1	-1	1	0	1	0	1	0	0	0	-1	0	0	1	1	0	-1	1	0	1	0	0	0	0	0	0	0	0	1	0	1	1	0	1	0	0	1	0	0	-1	-1	1	0	-1	0	0	0	0	0	0	0	0	0	0	-1	0	0	-1	0	0	0	0	0	-1	1	1	0	0	0	0	0	0	1	1	-1	0	0	0	0	1	0	0	0	1	0	0	-1	0	1	0	-1	-1	1	-1	-1	0	-1	0	-1	0	0	-1	1	0	1	0	0	-1	0	-1	0	-1	1	-1	0	0	0	0	0	-1	0	1	0	-1	1	0	1	0	-1	1	0	-1	-1	0	0	0	-1	0	0	0	0	0	0	1	0	-1	1	0	0	0	0	0	0	0	-1	-1	0	0	0	1	0	1	0	1	0	0	0	0	0	0	1	0	0	1	0	1	0	0	-1	0	1	0	1	0	0	0	0	0	0	0	0	0	0	0	1	0	-1	0	-1	0	-1	0	0	0	0	-1	-1	1	0	1	0	0	0	0	-1	0	0	0	-1	0	0	0	-1	0	0	-1	0	-1	0	1	0	0	0	0	0	0	0	0	1	1	-1	0	0	-1	0	0	1	0	0	0	0	0	0	-1	-1	-1	1	-1	-1	0	0	0	0	0	-1	0	0	0	0	-1	0	0	0	0	1	0	1	0	1	0	0	0	-1	1	0	-1	0	0	0	0	-1	1	0	0	0	0	0	0	0	0	0	0	0	1	0	-1	0	0	0	0	0	0	0	0	1	0	-1	0	0	-1	0	0	-1	0	0	1	0	1	0	0	-1	0	-1	0	0	-1	0	0	-1	-1	-1	-1	0	0	-1	0	0	-1	0	0	0	-1	1	0	-1	-1	0	0	1	-1	0	0	0	0	0	1	0	1	1	-1	0	0	0	-1	0	0	0	-1	0	1	0	-1	0	0	-1	1	0	0	0	0	0	-1	1	0	1	0	0	0	0	-1	0	0	-1	0	0	1	0	0	0	0	0	1	0	1	0	0	0	0	0	0	1	0	-1	0	0	0	0	0	0	0	0	-1	0	0	0	0	1	0	0	0	0	-1	0	0	0	0	1	0	0	0	-1	0	0	0	0	0	1	1	0	0	0	1	1	0	0	-1	0	0	1	0	-1	1	0	1	0	0
4514	CCN(CC)CC1=NC=CN1C2=C(C=C(C=C2)[N+](=O)[O-])C(=O)C3=CC=CC=C3Cl	0	0	0	1	0	-1	0	0	0	0	0	0	0	-1	0	0	1	0	-1	0	-1	-1	0	0	-1	1	0	-1	0	0	0	0	-1	0	1	1	0	0	-1	0	0	1	1	-1	-1	-1	0	0	1	0	-1	0	-1	-1	1	0	1	0	-1	-1	1	0	0	-1	-1	1	1	0	0	-1	-1	0	1	0	0	0	0	0	-1	0	1	0	-1	0	0	0	-1	0	0	0	0	-1	0	-1	-1	-1	0	0	0	0	0	1	1	0	-1	0	0	0	-1	0	0	0	0	-1	-1	0	0	0	0	0	0	0	0	0	0	0	-1	1	-1	0	0	-1	1	0	-1	0	0	-1	-1	-1	1	0	0	1	0	0	0	-1	0	0	0	1	-1	0	-1	0	0	0	-1	0	0	-1	0	1	0	-1	0	0	1	0	-1	0	0	-1	0	1	0	-1	0	0	1	-1	0	0	0	0	1	0	0	-1	0	0	0	0	0	-1	-1	-1	0	0	0	-1	-1	1	-1	0	0	-1	0	-1	-1	0	-1	0	0	0	0	0	0	0	-1	0	-1	-1	0	-1	0	0	0	0	0	-1	0	-1	0	-1	1	0	0	0	-1	0	0	0	0	0	0	-1	0	0	0	-1	0	1	0	0	0	1	0	0	0	-1	0	0	0	0	-1	1	0	1	0	1	1	1	0	-1	0	-1	-1	0	1	0	1	0	0	1	0	0	0	0	0	0	0	0	-1	-1	0	1	-1	0	0	0	0	0	0	0	0	1	-1	0	0	0	0	0	0	0	0	-1	-1	0	1	0	-1	0	0	1	0	0	-1	0	0	0	0	0	1	-1	1	0	0	-1	0	0	0	0	0	1	0	1	-1	-1	1	1	0	0	0	0	0	0	1	0	0	0	1	0	0	1	0	0	0	0	0	0	-1	0	0	0	-1	0	0	-1	-1	0	1	-1	0	0	-1	0	-1	-1	0	-1	0	1	-1	1	0	0	1	1	-1	0	1	0	0	0	0	0	-1	1	0	-1	1	0	0	0	0	0	1	1	0	0	1	0	1	0	-1	0	1	-1	0	0	1	-1	-1	1	0	-1	0	0	1	0	-1	-1	0	1	0	0	-1	1	0	-1	0	0	0	1	0	0	0	0	0	0	0	1	0	0	-1	0	0	0	-1	0	0	0	1	1	0	-1	0	0	0	-1	1	0	0	0	0	1	0	0	0	0	-1	-1	0	0	-1	-1	0	-1	0	0	0	-1	1	0	1	0	1	1	0	0	0	1	0	0	0	0	-1	0	0	0	-1	0	-1	0	0	-1	1	0	0	0	0	0	-1	1	0	-1	0	0	0	0	-1	1	1	0	0	0	0	0	1	-1	1	0	-1	0	0	0	0	-1	-1	-1	0	0	0	0	-1	0	0	0	0	0	0	0	1	1	-1	0	-1	0	0	0	-1	0	0	-1	-1	0	-1	1	0	0	-1	-1	1	0	0	1	0	0	0	0	0	0	-1	0	-1	0	0	0	-1	0	-1	0	0	1	-1	-1	0	0	0	0	1	0	-1	0	0	0	0	0	0	0	0	-1	-1	0	0	0	-1	0	0	0	0	0	0	0	0	0	0	0	0	0	0	0	0	0	0	0	-1	-1	1	0	0	0	0	-1	0	0	-1	0	0	0	0	0	-1	0	1	0	0	0	-1	0	0	0	0	0	0	0	1	0	0	-1	-1	1	0	0	1	-1	0	1	0	0	0	1	0	1	-1	0	0	0	0	0	0	-1	0	0	-1	0	0	1	0	1	-1	1	1	0	-1	0	-1	0	0	0	0	1	0	0	-1	1	0	0	0	1	0	-1	0	1	0	0	1	0	-1	1	0	0	-1	0	0	0	0	0	0	0	1	0	1	0	0	1	0	0	0	0	0	0	0	1	0	0	0	0	0	1	1	0	0	0	0	0	0	0	0	-1	-1	-1	0	0	0	0	0	0	-1	0	-1	0	0	1	0	0	1	0	0	0	1	0	0	0	0	0	0	0	0	0	0	-1	1	-1	-1	0	0	-1	0	0	0	-1	0	0	1	0	0	0	0	0	0	0	0	0	0	0	0	0	0	1	0	0	0	0	0	0	-1	1	1	0	0	0	0	0	0	-1	-1	0	0	0	0	1	0	0	-1	-1	1	0	-1	0	0	-1	0	0	0	0	0	0	0	-1	-1	0	1	0	1	-1	0	0	0	0	-1	0	0	1	0	0	0	0	1	0	0	-1	-1	0	1	1	0	-1	0	1	0	0	0	1	0	-1	0	0	-1	0	0	0	0	-1	0	0	0	-1	0	-1	0	0	0	0	0	0	0	0	-1	0	0	0	0	-1	0	0	0	0	0	-1	0	-1	0	-1	0	0	0	1	1	1	-1	1	0	-1	0	0
49843384	C[C@H]1CCCCO[C@H]([C@@H](CN(C(=O)C2=C(O1)C=CC(=C2)NC(=O)C3CCCCC3)[C@H](C)CO)C)CN(C)CC4=CC=C(C=C4)OC	0	0	-1	0	0	0	0	-1	-1	0	-1	0	0	1	0	0	0	-1	1	1	-1	0	0	0	0	1	0	-1	1	0	0	-1	0	0	1	1	0	-1	1	0	0	0	0	1	0	0	-1	1	1	0	-1	0	0	0	0	0	1	0	0	0	0	1	0	0	-1	0	-1	0	0	1	0	0	0	-1	0	-1	0	-1	-1	0	0	0	0	-1	-1	0	0	-1	-1	0	0	-1	1	1	0	1	1	0	1	0	0	0	1	0	-1	0	0	0	-1	0	0	0	-1	1	0	1	-1	-1	0	0	0	-1	-1	0	1	0	0	1	-1	-1	0	0	-1	-1	0	-1	-1	1	-1	0	-1	0	0	0	-1	0	1	0	-1	0	0	0	0	-1	0	-1	0	1	0	0	0	-1	0	0	0	1	0	0	-1	0	0	-1	0	0	1	0	0	-1	0	0	1	1	0	0	0	1	0	-1	0	0	0	0	0	0	0	0	0	0	1	0	0	0	-1	1	0	0	0	-1	0	0	0	1	-1	1	0	0	0	0	0	0	0	1	1	0	0	-1	-1	-1	0	0	-1	0	-1	0	1	0	1	-1	-1	0	0	1	0	0	1	0	-1	0	0	0	-1	0	0	0	1	0	0	1	0	0	0	-1	0	-1	1	0	0	0	0	0	-1	1	0	0	0	-1	0	0	1	0	0	-1	0	0	0	0	-1	0	1	0	0	0	0	1	0	1	0	0	0	1	0	0	-1	-1	-1	1	0	1	-1	0	1	-1	0	0	0	0	-1	0	-1	-1	0	0	1	0	-1	0	-1	0	0	0	-1	-1	0	-1	1	0	-1	0	0	0	0	1	-1	-1	0	1	-1	0	0	-1	0	0	-1	-1	1	0	-1	0	0	0	0	-1	1	1	0	0	1	1	0	0	1	0	0	-1	0	0	0	0	0	-1	-1	0	0	0	0	0	-1	0	0	-1	0	1	0	0	-1	0	0	0	0	0	0	0	0	0	0	0	0	-1	0	1	1	-1	0	1	1	0	-1	0	0	0	0	-1	0	0	1	-1	0	0	0	0	1	0	1	-1	0	0	0	0	0	1	0	0	0	-1	0	1	-1	0	-1	1	0	1	0	0	-1	0	0	0	0	0	1	0	0	0	-1	1	-1	1	1	0	-1	0	-1	0	0	0	-1	0	-1	0	0	0	0	1	-1	1	0	1	0	0	0	0	0	0	-1	0	0	0	1	0	0	0	-1	-1	0	0	0	-1	-1	0	0	0	0	1	0	0	0	0	0	1	1	1	0	0	0	0	0	1	0	-1	1	0	0	0	0	1	0	0	1	0	0	0	-1	1	0	-1	0	0	0	0	0	0	0	0	0	0	-1	0	0	0	1	0	0	0	-1	0	1	0	0	1	0	0	0	-1	0	0	0	1	0	0	0	0	-1	1	0	0	0	0	0	0	0	0	-1	0	0	0	-1	0	-1	0	0	-1	0	1	0	-1	1	-1	0	-1	0	-1	0	0	1	0	0	0	0	0	0	-1	0	1	0	0	0	0	0	-1	0	0	0	0	-1	0	0	1	0	0	0	0	0	-1	-1	-1	0	0	0	-1	-1	0	-1	0	-1	0	0	0	0	1	-1	1	-1	0	0	0	0	-1	0	0	1	0	1	1	0	1	-1	1	0	-1	0	1	-1	0	1	0	0	0	0	1	0	1	0	0	0	1	0	0	-1	0	0	0	-1	0	-1	0	0	-1	0	0	1	0	0	0	0	0	-1	-1	0	0	0	0	0	0	-1	0	0	-1	0	-1	0	0	0	0	0	0	0	0	0	0	0	1	-1	0	0	0	0	-1	1	-1	0	1	-1	1	-1	0	-1	0	0	0	0	1	0	0	-1	-1	-1	1	-1	0	0	-1	0	0	0	1	0	0	0	0	0	0	0	0	-1	1	0	0	0	0	-1	0	-1	0	0	0	0	0	-1	0	0	1	0	0	0	1	-1	1	1	1	0	-1	-1	0	1	1	0	0	0	0	0	-1	0	0	0	0	0	1	0	0	0	-1	0	0	-1	0	1	0	0	0	-1	0	0	0	0	-1	-1	0	0	0	0	0	0	0	0	0	0	0	0	1	1	-1	0	0	0	0	0	0	0	0	0	-1	0	0	0	0	-1	0	0	0	0	1	0	0	-1	1	0	1	0	0	0	0	0	-1	1	0	-1	-1	0	0	0	-1	0	0	-1	0	0	1	1	0	0	0	0	0	0	0	0	0	0	0	0	0	0	0	0	0	0	-1	0	1	0	0	0	0	0	0	0	0	1	0	0	0	0	-1	0	0	0	-1	1	0	1	-1	0	0	0	1	-1	0	1	1	0	0	0	0	1	0	1	-1	0	0	0	0	0	0	-1	0	-1	0
54631339	C[C@H]1CN([C@@H](COC2=C(C=C(C=C2)NS(=O)(=O)C3=CC=C(C=C3)C)C(=O)N(C[C@@H]1OC)C)C)C(=O)NC(C)C	0	0	0	1	1	1	0	0	-1	0	-1	1	0	1	-1	0	1	0	0	0	0	-1	0	0	0	0	-1	-1	0	0	0	-1	-1	-1	1	0	0	0	-1	1	0	1	0	0	0	0	0	-1	0	-1	-1	0	-1	0	0	1	1	0	-1	0	1	1	0	1	0	0	0	-1	0	0	1	0	-1	1	0	-1	1	0	0	0	1	0	0	0	-1	0	0	0	0	0	0	1	1	0	1	-1	0	1	0	1	1	0	0	0	0	0	-1	0	0	1	0	0	0	0	0	0	0	0	0	1	0	0	-1	1	-1	0	1	1	-1	1	0	-1	1	-1	1	-1	0	0	-1	0	0	-1	0	0	0	1	0	0	0	0	1	0	0	0	-1	0	1	0	1	0	-1	-1	-1	0	0	0	-1	0	0	0	1	0	0	0	0	0	0	0	0	0	1	0	0	1	-1	1	-1	0	0	-1	0	0	0	0	0	-1	0	-1	1	1	0	1	-1	1	0	-1	0	-1	-1	-1	-1	0	0	0	0	0	0	0	1	0	0	0	0	0	0	0	-1	0	1	0	0	0	0	-1	0	-1	1	-1	1	0	0	0	0	0	0	0	0	0	-1	0	0	0	0	-1	1	0	-1	0	0	0	-1	-1	0	0	0	1	1	0	0	0	0	0	0	0	-1	0	1	0	0	1	0	0	1	0	1	0	0	-1	0	0	0	1	0	0	0	0	1	0	-1	0	0	0	0	-1	-1	1	0	1	0	-1	0	0	1	1	0	-1	0	0	0	0	0	1	0	-1	0	0	1	0	0	0	1	0	0	0	0	0	-1	0	1	-1	0	0	0	-1	1	0	0	0	0	0	1	1	-1	0	0	1	0	0	0	-1	0	0	1	1	1	0	0	0	0	0	0	1	0	0	0	0	0	0	0	1	0	0	0	0	0	0	0	0	-1	-1	1	0	-1	1	0	-1	0	1	1	0	1	-1	0	0	1	1	0	0	0	1	0	-1	1	0	0	1	0	0	0	0	0	0	1	0	0	0	0	0	0	-1	0	1	0	-1	0	0	1	0	0	1	0	0	0	-1	1	0	0	0	0	1	0	0	0	1	0	1	0	0	0	0	0	1	0	0	-1	0	-1	1	0	0	0	0	0	0	0	0	0	0	0	0	0	0	0	0	-1	0	-1	0	0	0	-1	0	0	-1	0	1	-1	-1	0	1	-1	0	0	0	0	0	0	0	0	0	0	-1	0	1	-1	0	1	0	-1	1	0	1	0	-1	0	0	0	0	0	0	1	0	0	0	-1	1	0	0	1	0	0	0	-1	0	0	0	1	0	1	0	0	0	0	0	0	0	-1	0	0	0	0	0	0	1	0	-1	1	0	0	0	0	0	0	0	1	0	0	0	0	0	0	1	0	0	0	0	1	0	-1	1	1	0	0	-1	0	0	0	1	0	0	0	-1	0	0	0	0	-1	-1	1	0	-1	0	0	0	0	0	0	-1	-1	0	1	-1	0	1	1	0	0	0	1	0	-1	0	0	0	0	-1	0	0	-1	0	0	1	0	0	0	-1	0	0	0	-1	-1	-1	0	1	0	0	0	-1	0	1	0	1	-1	1	0	0	-1	0	0	0	0	0	-1	0	0	-1	0	0	0	-1	-1	0	0	1	1	0	0	0	0	0	0	-1	-1	1	1	1	1	1	0	0	0	1	-1	0	-1	0	1	-1	0	0	1	1	0	1	0	1	-1	0	0	1	0	1	0	0	-1	0	-1	0	-1	0	0	0	0	0	0	0	0	0	1	0	1	0	0	0	0	1	1	0	1	0	-1	0	0	1	0	0	-1	0	0	0	-1	1	0	1	0	0	-1	0	-1	0	0	0	1	0	0	1	0	-1	0	1	1	0	1	0	0	1	0	0	0	0	0	-1	0	0	-1	-1	0	0	0	0	0	0	0	0	0	1	0	0	0	0	0	0	0	0	0	-1	1	-1	-1	-1	0	-1	0	0	-1	0	0	0	0	0	0	-1	0	0	-1	0	0	0	0	0	-1	0	-1	-1	0	0	0	0	0	-1	-1	0	0	0	1	0	-1	-1	0	1	1	0	0	0	-1	0	1	0	0	0	0	0	0	0	0	0	-1	0	0	0	1	0	0	0	-1	1	-1	1	0	-1	0	1	0	-1	1	0	1	0	0	0	1	0	0	1	-1	0	0	0	0	0	0	-1	0	0	0	0	1	0	-1	1	0	0	1	0	0	1	0	0	0	0	0	0	0	0	1	1	1	0	0	1	0	0	-1	-1	0	1	0	0	0	0	1	-1	0	0	0	-1	-1	0	1	0	0	-1	0	-1	0	0	0	-1	0	0	0	0	-1	0	0	0	1	0
54639123	CN1CCN(CC1)C(=O)C[C@H]2C=C[C@H]([C@H](O2)CO)NS(=O)(=O)C3=CC=CC(=C3)F	1	1	0	1	1	1	-1	0	0	0	0	0	1	0	0	0	0	0	0	0	0	1	0	1	0	0	0	0	0	1	0	0	0	-1	1	0	0	0	0	0	1	0	1	0	0	0	0	0	1	0	1	1	0	0	0	0	0	0	0	1	1	1	0	1	0	0	0	0	0	0	1	0	0	0	0	0	0	0	0	0	0	0	0	0	-1	1	0	0	0	0	0	0	0	0	1	0	0	0	0	0	1	0	-1	0	0	0	0	0	0	1	-1	1	0	0	0	0	0	0	0	1	0	0	0	1	0	1	1	1	0	0	1	-1	0	0	1	0	0	1	0	-1	0	0	0	-1	0	0	0	0	0	0	-1	0	0	0	0	0	0	0	0	0	0	0	0	0	0	0	0	-1	1	0	0	1	1	1	-1	0	1	0	0	0	0	1	1	0	0	0	0	0	1	0	0	0	-1	0	0	0	0	0	1	0	0	1	-1	0	-1	-1	0	0	0	-1	0	0	0	0	1	1	0	0	0	-1	1	0	-1	0	0	0	0	0	0	0	1	1	0	-1	1	0	0	-1	0	0	0	1	1	0	0	1	0	0	-1	0	0	1	0	1	1	0	0	1	0	0	0	0	1	0	0	0	1	0	0	0	0	0	0	0	0	0	1	1	0	1	1	0	1	1	0	0	1	0	1	-1	0	0	0	1	0	0	0	0	0	1	0	0	1	0	0	1	0	0	1	0	-1	0	0	1	0	-1	1	0	-1	0	0	1	1	0	0	-1	1	0	0	1	1	1	-1	1	0	1	1	-1	0	1	0	0	0	0	1	0	0	0	0	1	0	0	0	0	0	0	1	1	0	-1	-1	1	0	0	0	0	0	1	0	-1	0	0	0	0	0	0	0	0	0	0	0	1	-1	0	0	1	0	0	0	0	1	0	0	0	0	0	0	0	1	0	1	0	-1	0	1	0	0	0	0	0	1	0	1	0	0	1	-1	0	0	0	-1	0	0	0	0	0	0	0	0	0	0	1	1	0	0	0	1	0	0	-1	0	0	1	0	0	0	0	0	0	0	1	-1	0	0	0	0	0	0	0	1	-1	1	0	0	0	1	0	0	1	0	1	-1	0	0	0	-1	0	-1	0	0	1	1	0	0	1	0	-1	0	-1	-1	-1	0	-1	0	0	1	0	0	0	1	0	1	0	0	1	0	0	0	0	-1	0	0	1	0	0	-1	0	0	0	1	-1	0	-1	-1	0	1	-1	0	-1	0	0	1	0	1	0	0	1	0	0	0	-1	0	0	0	0	0	-1	0	1	1	0	1	0	0	1	0	0	1	0	-1	1	0	1	0	0	0	1	1	0	1	0	0	0	1	0	0	0	0	0	0	1	0	1	0	0	1	1	0	0	0	0	1	1	0	0	1	0	-1	-1	-1	1	1	1	0	1	0	-1	0	0	-1	0	0	-1	0	0	-1	-1	0	0	1	1	0	0	0	1	0	0	-1	0	-1	0	1	0	-1	0	0	1	-1	0	-1	0	-1	0	0	0	-1	0	0	1	0	0	0	0	0	1	0	0	0	1	0	0	0	0	1	1	0	1	0	0	0	0	1	0	1	0	1	0	0	1	0	0	1	0	1	0	-1	0	0	0	0	1	0	0	1	-1	0	0	0	0	0	1	0	0	0	0	0	0	-1	-1	0	1	0	-1	0	0	0	-1	0	0	1	0	1	0	0	0	0	0	0	0	1	-1	1	0	0	0	1	1	0	0	0	0	-1	0	1	0	0	0	-1	-1	0	0	0	0	1	0	0	0	-1	0	0	0	0	-1	0	1	0	-1	-1	0	0	0	0	1	0	-1	0	0	0	0	0	0	1	0	0	1	0	0	1	0	0	1	0	-1	-1	0	0	0	0	0	-1	0	0	1	0	-1	0	1	1	0	0	-1	-1	0	0	-1	0	1	1	0	0	-1	-1	1	0	1	0	0	-1	-1	0	0	0	-1	0	0	-1	0	0	0	-1	0	-1	-1	-1	0	0	0	1	-1	0	0	0	0	0	-1	-1	-1	0	0	0	0	0	-1	0	0	0	0	1	0	0	1	0	0	0	0	-1	-1	-1	-1	0	0	0	1	0	0	1	-1	0	1	0	0	1	0	0	0	0	1	1	1	-1	1	-1	0	1	0	0	-1	0	0	-1	0	0	-1	-1	-1	0	0	-1	-1	1	0	0	1	-1	0	0	1	1	1	-1	-1	1	0	-1	0	1	1	0	0	0	0	0	0	-1	0	0	0	-1	0	0	1	0	-1	0	-1	0	0	0	1	-1	-1	-1	0	0	0	1	0	0	0	0	0	0	0	0	-1	-1	1	-1
54646398	C1CC(C1)C(=O)NC2=CC3=C(C=C2)O[C@H]4[C@@H]3C[C@H](O[C@H]4CO)CC(=O)NCCC5=CC=CC=C5	1	1	0	0	1	1	-1	0	0	1	-1	0	0	0	0	0	0	0	0	-1	1	1	0	1	0	0	0	-1	0	1	0	-1	0	-1	0	-1	0	0	0	0	0	0	1	0	0	0	0	0	1	0	0	1	-1	0	0	0	1	0	0	1	0	0	0	1	0	0	0	-1	1	0	1	0	0	0	0	0	0	0	0	1	1	0	0	0	0	0	0	1	-1	-1	0	0	0	-1	1	0	0	1	-1	0	1	0	0	0	1	1	-1	0	0	1	0	1	0	1	0	0	0	1	1	0	-1	0	-1	1	-1	0	1	0	-1	0	1	-1	1	0	0	0	0	1	0	0	0	0	0	0	0	0	1	0	0	0	0	0	0	0	-1	0	0	1	0	0	0	0	-1	0	0	0	0	0	1	0	0	0	0	1	1	0	0	0	0	1	0	0	0	-1	0	0	0	0	1	0	1	1	0	0	0	0	0	0	0	1	0	0	0	1	1	0	0	-1	0	-1	1	0	0	0	1	1	0	0	0	0	1	0	0	0	0	0	0	0	1	0	1	0	1	-1	1	1	0	0	0	-1	0	1	1	0	1	1	0	1	0	0	0	1	0	1	1	0	0	1	0	0	-1	0	0	1	1	1	0	1	0	0	-1	1	0	-1	0	0	0	1	-1	1	0	1	1	0	1	0	0	0	1	0	0	0	1	-1	0	1	1	0	-1	0	-1	0	0	0	0	0	0	1	0	0	0	0	1	-1	0	-1	1	0	-1	0	0	0	1	0	1	-1	0	0	0	-1	0	0	0	-1	1	0	0	1	0	0	0	1	0	-1	0	0	1	0	0	-1	0	-1	-1	0	0	1	0	0	0	-1	0	0	0	0	0	0	0	0	-1	0	0	0	0	0	0	-1	0	-1	-1	0	0	1	0	-1	0	0	0	1	0	0	0	0	-1	0	0	0	-1	0	1	0	0	0	1	1	1	0	0	0	0	1	0	0	0	0	0	0	-1	0	0	1	-1	0	1	-1	0	0	1	1	0	1	0	0	1	0	0	0	0	0	0	0	0	0	0	0	0	0	0	0	0	1	1	0	1	1	0	1	0	0	1	0	0	0	0	0	0	0	-1	1	1	0	0	0	0	-1	0	1	0	0	0	0	0	0	0	-1	1	0	0	0	-1	0	-1	-1	-1	0	0	1	0	0	0	1	1	1	0	0	1	0	1	0	1	-1	0	0	1	0	0	0	0	0	-1	0	0	1	-1	0	0	0	0	0	0	-1	0	1	0	1	0	0	0	-1	0	0	0	0	0	1	0	-1	0	0	1	0	0	1	0	0	0	1	0	1	-1	0	1	0	0	0	0	0	1	0	0	1	1	-1	0	1	0	0	0	0	1	1	1	1	0	0	0	1	0	0	0	0	0	0	1	0	-1	1	0	1	0	0	1	0	0	0	0	0	0	0	-1	0	0	0	0	-1	1	-1	0	0	0	0	1	0	1	1	0	0	1	0	-1	-1	0	0	0	0	1	-1	0	-1	-1	0	1	-1	0	0	1	0	0	0	0	0	-1	0	-1	0	0	0	0	0	0	1	0	0	0	1	1	-1	0	1	1	0	0	0	0	1	0	0	0	1	0	-1	-1	0	0	0	0	0	0	0	0	1	0	0	-1	1	0	1	0	0	0	0	0	1	-1	0	0	0	0	-1	0	0	0	1	1	0	0	0	0	0	-1	0	0	1	0	0	0	1	-1	0	-1	0	-1	0	0	-1	0	0	0	0	1	0	0	0	0	1	0	1	-1	0	-1	0	1	0	0	0	1	0	0	1	0	0	0	1	-1	0	0	0	0	-1	0	0	1	-1	1	1	0	0	0	0	1	1	0	0	-1	0	0	1	0	0	0	-1	0	0	0	0	0	0	0	1	0	0	0	-1	1	-1	-1	0	0	1	0	-1	-1	0	0	0	0	0	0	0	0	0	0	-1	0	0	0	0	0	-1	-1	0	0	-1	-1	0	0	-1	0	0	0	-1	0	-1	-1	-1	0	-1	0	0	-1	-1	0	0	0	0	1	0	-1	0	0	-1	1	0	0	-1	0	0	1	1	0	0	1	-1	0	0	0	0	0	-1	0	0	1	1	0	1	0	1	0	0	-1	-1	0	0	-1	-1	1	0	-1	1	1	0	1	0	0	0	-1	1	0	-1	0	0	0	0	0	0	0	-1	0	-1	0	0	1	0	0	-1	0	0	0	1	0	0	-1	0	0	0	1	0	0	0	1	0	0	0	0	0	0	0	0	0	1	0	0	0	0	0	0	-1	0	0	0	-1	0	-1	-1	0	0	1	0	-1	-1	-1	0	0	0	1	-1	0	1	-1
54649188	C[C@H](CN([C@@H](C)CO)C(=O)NC1=CC=CC=C1F)[C@@H](CN(C)S(=O)(=O)C2=CC=CC=C2)OC	1	0	0	0	-1	0	0	0	1	0	0	0	1	0	0	0	0	0	0	0	0	1	0	1	1	1	1	0	0	1	-1	0	0	-1	0	0	1	0	0	0	-1	0	0	1	1	0	0	0	0	0	1	0	0	1	0	1	0	0	0	0	0	0	1	-1	0	1	1	0	0	1	0	0	-1	1	0	0	0	1	0	0	0	0	0	0	1	0	1	1	0	1	0	0	0	1	0	0	0	0	0	0	0	0	0	0	-1	1	-1	-1	0	1	0	1	0	1	0	-1	0	0	0	0	0	0	0	0	0	0	0	0	0	1	0	0	0	1	0	1	0	1	1	1	1	0	0	-1	0	0	0	0	0	1	-1	0	1	0	1	0	0	1	0	0	0	0	0	0	-1	0	0	0	0	0	1	1	1	1	-1	0	0	1	1	1	0	1	0	0	0	0	1	0	0	-1	0	0	0	0	0	0	0	0	1	0	0	-1	0	0	0	0	0	0	0	0	0	0	0	1	1	0	0	0	0	-1	0	1	0	0	0	0	1	0	0	0	0	0	0	0	0	1	0	0	0	0	0	0	1	0	0	0	1	0	0	0	0	0	0	0	1	0	0	0	0	0	0	-1	0	-1	0	0	0	0	0	0	0	0	1	0	1	0	0	0	0	0	0	1	1	1	0	0	-1	0	0	1	0	0	1	-1	0	1	0	-1	-1	1	0	1	1	-1	1	1	1	0	0	0	0	0	0	0	0	0	0	0	0	0	0	0	1	0	1	-1	0	0	0	0	1	1	-1	-1	0	0	0	0	1	0	-1	1	0	-1	0	1	0	0	1	0	-1	0	-1	0	1	0	0	1	0	-1	0	0	0	0	1	0	0	-1	0	-1	1	0	1	1	0	0	-1	0	-1	0	0	1	0	-1	1	0	0	1	1	1	0	1	0	0	0	0	0	0	0	-1	0	0	0	0	1	0	0	1	0	0	-1	1	1	0	1	0	0	1	1	0	0	0	0	0	0	0	1	1	0	1	0	0	0	0	0	0	0	0	0	-1	0	0	0	1	1	0	0	0	1	0	0	0	1	0	-1	0	0	0	0	0	-1	0	-1	0	1	0	1	0	1	1	1	-1	1	0	0	-1	0	-1	0	0	0	0	1	0	1	0	0	0	-1	-1	-1	0	0	1	0	1	0	0	0	0	1	0	0	1	1	0	0	0	1	0	1	1	1	0	0	-1	0	0	0	1	0	1	0	0	1	1	0	0	0	1	1	1	1	0	0	1	0	0	0	1	0	0	1	1	0	0	0	-1	0	0	0	0	0	-1	1	0	0	0	0	0	0	0	0	0	1	0	1	0	0	0	1	0	0	1	1	0	0	1	1	0	1	0	1	0	1	0	0	0	0	0	1	1	0	1	0	1	0	-1	-1	0	0	1	0	1	0	0	0	0	0	0	0	1	0	0	1	0	0	0	0	0	0	0	0	0	1	-1	0	-1	0	0	0	-1	0	0	1	0	1	0	0	0	0	0	0	0	0	0	0	0	0	0	0	-1	0	1	-1	-1	1	0	-1	1	0	0	0	1	0	0	0	1	1	1	0	0	-1	1	1	0	-1	1	1	-1	0	1	-1	0	1	0	0	0	0	1	0	1	-1	1	0	0	0	0	0	0	0	0	0	0	0	0	-1	0	1	0	0	0	0	1	-1	-1	0	-1	0	1	0	1	1	0	0	0	0	0	0	0	0	0	0	0	0	0	0	-1	0	1	0	0	0	1	0	1	-1	0	-1	0	0	0	0	1	0	0	0	1	1	-1	0	0	0	-1	0	0	0	-1	0	0	0	0	0	1	0	0	0	0	-1	1	-1	0	-1	0	0	0	0	1	0	0	1	1	-1	0	0	1	0	0	-1	0	1	0	1	-1	0	0	0	0	0	1	-1	0	-1	-1	0	0	1	0	0	0	0	0	0	0	0	0	-1	-1	0	0	1	0	0	-1	0	0	0	0	1	0	0	0	-1	-1	1	0	0	0	0	0	-1	0	-1	0	-1	0	-1	-1	0	-1	0	0	0	-1	-1	0	0	0	-1	0	1	-1	-1	0	-1	0	1	0	1	0	0	0	1	1	0	0	0	0	0	0	0	1	0	-1	0	1	1	0	1	0	1	-1	0	1	-1	0	-1	0	1	-1	0	0	-1	0	0	1	0	0	-1	1	1	0	1	0	0	0	0	0	0	0	1	-1	0	-1	0	0	1	0	1	0	0	0	-1	0	0	0	0	0	1	0	0	0	-1	0	1	1	-1	0	0	0	0	0	-1	-1	-1	1	0	0	-1	-1	0	0	1	1	-1	0	1	-1
54649491	C[C@H]1[C@@H](CN(C(=O)C2=CC=CC(=C2OC[C@H]3[C@H](CC[C@@H](O3)CCN(C1=O)C)OC)C#N)C)OC	1	1	0	1	1	1	0	0	-1	0	-1	0	0	0	0	1	1	0	-1	0	0	0	0	0	0	0	-1	-1	0	0	0	-1	-1	-1	1	0	0	0	-1	0	0	0	1	0	0	-1	-1	-1	1	-1	0	0	-1	-1	1	1	0	-1	-1	0	1	1	1	0	-1	0	0	-1	0	0	0	0	0	0	1	0	0	0	0	1	0	-1	0	-1	-1	1	0	0	0	-1	1	1	0	0	0	-1	0	0	1	1	1	0	0	0	0	0	-1	0	0	1	0	0	0	0	0	0	0	1	0	0	0	0	0	1	-1	0	0	0	-1	0	0	-1	0	-1	1	0	-1	0	-1	-1	1	-1	0	-1	0	1	0	-1	-1	-1	0	1	0	0	-1	0	0	0	0	0	0	-1	-1	0	1	0	-1	-1	0	0	0	0	1	0	0	0	0	0	1	0	1	0	0	1	-1	1	-1	0	0	0	1	0	0	0	0	-1	-1	-1	1	0	0	1	-1	1	0	-1	0	-1	0	-1	0	1	0	0	0	0	0	0	0	-1	0	0	0	0	-1	0	-1	0	0	0	1	0	0	-1	0	0	0	0	1	0	0	1	1	0	0	1	0	0	-1	0	0	1	0	0	0	-1	-1	1	0	-1	0	-1	0	0	0	1	0	0	0	0	-1	0	0	0	0	-1	0	1	-1	1	0	0	0	0	0	0	0	0	1	0	0	0	0	1	0	-1	-1	0	0	0	0	0	1	-1	0	0	1	1	0	0	0	0	1	0	0	0	0	-1	0	0	0	1	1	-1	0	0	1	0	0	1	1	1	0	0	1	0	1	0	1	0	0	0	-1	-1	0	0	0	0	0	0	1	-1	-1	-1	1	1	0	0	1	0	0	1	0	1	0	0	-1	-1	0	0	0	1	-1	-1	0	0	-1	0	-1	0	0	1	0	0	0	1	-1	1	-1	0	0	0	-1	0	0	0	0	1	0	0	1	-1	0	0	0	0	0	0	-1	-1	0	-1	1	0	1	1	1	0	-1	0	0	-1	1	0	0	0	1	0	0	0	0	1	1	0	0	1	1	0	0	-1	0	0	0	-1	0	0	0	0	0	1	1	-1	1	0	-1	0	1	1	0	1	0	0	0	0	0	0	-1	1	0	0	0	-1	0	0	0	0	0	0	-1	0	0	1	1	0	0	0	0	0	0	0	0	0	0	-1	0	1	0	0	0	0	-1	0	-1	0	1	0	1	0	1	0	0	0	0	0	0	0	-1	1	-1	0	0	1	-1	-1	0	0	0	-1	1	-1	1	0	0	0	0	1	0	-1	1	0	0	0	-1	0	0	0	0	0	1	0	-1	0	1	1	-1	0	0	0	0	0	0	1	1	0	0	0	0	0	0	0	0	0	0	0	0	0	0	0	0	0	0	0	0	-1	0	0	1	0	-1	0	1	0	0	0	0	0	0	1	0	0	0	0	0	0	0	0	-1	0	0	-1	-1	0	0	-1	0	0	0	0	-1	1	0	-1	-1	1	1	0	0	0	1	0	0	0	1	0	-1	-1	0	-1	-1	1	0	0	0	-1	1	0	0	0	1	0	-1	0	-1	0	0	0	0	-1	0	0	1	1	0	1	0	0	0	0	0	1	0	0	-1	0	-1	0	0	1	0	0	-1	1	0	0	0	0	0	0	0	-1	0	0	0	1	1	0	0	0	0	0	0	0	-1	0	0	0	0	-1	-1	0	0	1	0	0	0	0	-1	0	-1	1	-1	1	0	0	-1	1	-1	-1	-1	-1	0	1	-1	0	0	1	-1	0	0	0	1	0	-1	1	0	0	0	0	0	0	0	0	-1	0	0	-1	0	0	0	1	0	1	0	1	0	0	0	0	-1	0	0	-1	1	0	0	0	0	0	1	0	1	0	1	-1	0	0	0	0	0	0	1	0	0	0	0	0	0	0	-1	0	0	-1	0	0	0	0	0	0	1	1	0	0	0	0	0	0	1	0	0	-1	0	-1	0	-1	0	0	-1	0	0	0	0	-1	0	0	-1	0	0	0	0	0	-1	0	-1	-1	0	0	0	1	0	-1	-1	1	0	-1	0	0	-1	-1	0	1	1	0	0	0	-1	-1	1	1	0	0	0	-1	0	0	0	-1	-1	0	0	0	0	0	0	0	0	0	0	0	0	0	0	-1	0	0	0	0	0	1	0	1	0	0	0	0	-1	0	0	0	0	1	0	-1	0	-1	0	0	0	0	0	1	0	1	0	0	0	0	0	0	0	0	0	0	0	0	0	0	1	0	1	0	0	0	0	-1	0	1	0	0	1	0	0	0	0	0	0	-1	0	1	1	0	0	0	0	0	-1	0	0	-1	0	0	0	0	0	1	0	0	0	0
54657604	C1C[C@H]2[C@@H](COC[C@@H](CN2CC3=CC4=C(C=C3)OCO4)O)O[C@H]1CC(=O)NC5=CC=C(C=C5)C6=CC=CC=C6	1	0	-1	-1	0	-1	0	0	1	0	0	0	0	0	0	-1	0	0	1	0	0	0	0	0	1	0	0	-1	1	0	0	-1	0	0	0	0	-1	1	0	-1	0	0	-1	0	0	1	0	1	1	0	-1	0	0	-1	-1	0	0	0	0	0	0	0	0	0	1	0	0	0	-1	0	1	0	0	0	0	-1	-1	0	-1	-1	1	0	-1	0	0	0	0	-1	-1	0	0	0	1	1	1	1	1	0	0	1	1	0	1	-1	0	1	0	0	0	0	1	0	-1	1	0	0	0	0	0	1	-1	0	-1	1	1	-1	1	1	-1	0	0	0	-1	-1	0	-1	0	-1	0	0	-1	1	0	1	0	-1	0	0	0	1	0	0	0	0	1	-1	0	1	0	-1	0	0	1	0	-1	0	1	0	0	0	0	0	-1	0	0	-1	0	1	0	-1	0	1	0	0	0	1	0	-1	-1	0	0	0	0	1	1	0	1	-1	1	-1	1	0	0	-1	0	0	0	-1	0	0	1	0	-1	1	-1	0	0	0	1	0	0	1	1	-1	0	0	-1	-1	0	-1	0	0	0	0	1	-1	0	-1	-1	0	0	0	-1	0	1	0	-1	1	0	0	-1	0	0	0	1	0	-1	0	0	1	0	-1	0	-1	1	0	1	0	0	0	-1	0	0	1	0	-1	0	1	1	1	0	-1	1	0	0	-1	1	0	0	0	1	0	-1	0	0	1	0	0	0	1	0	0	-1	-1	0	1	0	0	-1	0	0	0	0	0	1	0	0	0	-1	0	-1	1	1	0	-1	0	-1	1	1	-1	-1	0	0	0	0	0	-1	1	0	1	0	0	0	-1	-1	0	-1	0	0	0	-1	0	-1	-1	0	0	0	-1	0	-1	0	0	0	1	0	0	0	1	-1	0	1	0	1	-1	0	0	0	0	0	-1	0	0	0	1	0	0	-1	0	0	-1	0	1	0	0	-1	0	0	0	1	0	0	0	0	-1	1	0	0	-1	1	0	0	0	-1	1	1	0	-1	0	0	1	1	0	-1	-1	-1	0	1	0	0	0	1	1	0	-1	1	0	0	1	0	0	1	0	1	-1	0	0	-1	1	0	0	-1	1	1	0	0	0	0	0	0	-1	0	1	0	0	-1	0	0	0	-1	0	0	0	0	0	0	0	0	1	-1	0	0	0	0	0	0	0	0	0	0	0	0	-1	0	0	0	0	0	0	0	0	0	-1	-1	-1	1	0	0	-1	1	0	0	0	0	0	0	0	0	0	-1	1	-1	1	0	0	0	0	0	1	0	1	0	-1	0	1	0	0	0	0	0	0	0	1	-1	0	0	-1	0	1	-1	0	0	0	0	0	0	0	-1	0	0	0	0	0	0	1	-1	0	1	0	-1	-1	0	-1	0	0	0	0	1	0	-1	-1	0	-1	0	1	0	1	-1	0	-1	-1	0	0	0	0	0	-1	0	-1	0	0	0	-1	0	1	0	-1	1	-1	0	0	0	-1	0	0	1	0	0	0	1	0	0	-1	0	0	-1	0	1	0	0	0	0	0	0	0	-1	-1	-1	0	-1	0	1	0	0	0	-1	1	0	0	0	0	0	0	0	1	-1	0	0	-1	1	1	-1	0	0	-1	0	0	0	-1	1	-1	0	0	0	0	0	1	-1	0	1	0	0	0	-1	0	0	0	0	0	0	0	-1	0	0	-1	0	0	0	1	0	-1	0	0	-1	0	0	0	0	0	0	0	-1	0	0	0	0	1	-1	0	0	-1	0	0	0	0	0	-1	0	0	1	-1	0	0	0	0	0	0	0	0	0	0	0	0	0	0	0	1	1	0	0	0	0	0	0	1	0	0	-1	0	0	0	0	0	0	1	-1	0	-1	0	-1	0	0	0	0	1	0	0	0	0	0	0	0	0	0	1	0	0	0	0	0	0	0	0	0	-1	0	-1	0	0	-1	0	0	1	0	0	0	0	0	0	0	-1	0	0	0	0	1	0	0	0	0	0	0	-1	1	0	0	-1	0	0	0	0	0	0	-1	0	0	0	1	0	0	0	0	-1	0	-1	0	-1	0	0	-1	-1	1	0	0	1	0	0	-1	-1	0	1	-1	-1	0	0	0	0	0	1	0	-1	0	0	1	-1	0	0	0	0	0	0	0	0	-1	0	-1	0	0	1	0	0	0	0	0	0	0	0	0	-1	0	0	-1	0	0	1	-1	0	0	0	1	0	0	0	0	0	0	0	0	-1	0	0	0	1	0	0	-1	0	1	0	0	1	0	0	1	0	0	1	0	0	0	1	0	0	0	-1	0	0	0	0	0	0	1	0	0	0	0	1	-1	0	1	1	0	0	0	0	1	0	0	0	0	0	0	0	-1	0	0	1	0	1
54669315	C1CCN2[C@H](CN(C1)CC3CCOCC3)[C@H]([C@@H]2CO)C4=CC=C(C=C4)C5=CN=CC=C5	0	1	-1	0	-1	0	0	0	0	0	-1	0	0	0	-1	1	0	-1	0	0	0	0	0	0	0	0	1	0	0	0	0	0	0	1	0	0	0	1	-1	0	0	0	0	0	0	-1	0	-1	0	0	0	0	0	0	0	0	0	1	0	1	-1	0	0	0	0	0	0	0	0	1	0	0	0	0	0	0	0	1	0	0	0	0	-1	0	0	0	1	-1	0	0	0	-1	0	1	0	0	-1	0	1	0	0	0	-1	0	0	0	-1	1	0	-1	0	0	0	0	0	0	1	-1	0	-1	-1	0	0	1	-1	0	0	0	0	0	1	0	-1	0	1	0	0	1	0	0	0	-1	1	0	1	1	0	0	-1	1	1	1	0	0	0	0	0	0	0	0	-1	0	0	1	-1	0	0	1	0	0	0	0	0	1	0	0	0	0	0	0	-1	0	0	0	-1	0	-1	0	0	0	1	0	-1	0	1	-1	0	0	0	0	0	0	0	0	0	-1	1	0	-1	1	0	0	0	0	0	-1	0	0	0	0	0	-1	1	1	0	1	1	0	0	-1	0	0	0	0	0	0	0	0	1	0	-1	0	0	0	-1	0	0	0	-1	-1	0	1	0	0	0	-1	0	0	0	0	1	1	-1	1	0	0	0	0	0	0	0	0	-1	0	0	0	1	0	-1	0	0	1	0	1	0	0	-1	0	1	0	0	0	0	0	0	0	0	0	0	-1	0	0	0	0	0	-1	0	1	-1	-1	1	0	0	1	1	0	1	1	0	1	0	1	1	-1	1	0	0	0	0	0	-1	1	0	0	0	0	0	0	1	1	0	0	0	-1	0	0	0	0	0	0	0	0	0	0	-1	0	0	0	0	0	0	0	-1	1	0	0	1	0	0	0	0	0	0	-1	-1	1	0	-1	-1	1	0	1	0	0	0	0	1	1	1	0	1	0	0	-1	-1	0	-1	1	0	0	1	0	0	0	1	0	1	0	-1	0	0	0	0	0	0	0	-1	-1	0	0	0	0	0	-1	0	0	0	1	0	0	1	0	0	1	0	0	0	1	1	0	1	0	1	0	0	0	0	1	0	0	0	0	0	0	-1	-1	1	1	0	0	0	0	0	0	1	0	1	0	1	0	-1	1	0	0	0	0	1	0	1	0	0	1	1	1	1	1	0	0	1	1	0	0	0	0	0	0	0	1	0	0	-1	0	-1	0	0	0	0	0	-1	0	0	0	1	0	1	0	-1	0	-1	1	-1	0	0	0	1	0	-1	0	0	0	0	1	0	0	0	0	0	-1	-1	0	0	0	1	0	0	1	0	0	0	-1	1	0	-1	0	1	1	0	1	-1	0	0	1	0	0	0	1	0	0	1	1	1	0	0	-1	1	0	0	0	0	0	1	0	1	0	0	1	1	1	0	0	0	-1	1	0	0	0	0	0	0	0	0	1	1	0	1	1	-1	0	-1	1	0	1	1	0	1	1	-1	0	0	0	0	-1	-1	1	0	-1	0	-1	0	0	1	0	0	1	-1	0	1	-1	1	0	0	0	0	0	0	0	1	0	0	0	0	0	0	1	0	0	0	0	0	0	0	1	0	0	0	-1	0	-1	0	1	0	1	0	0	0	1	0	0	0	0	0	1	0	-1	0	-1	0	1	-1	0	1	-1	0	0	1	1	-1	0	0	0	0	0	0	0	1	1	1	0	-1	0	0	0	0	1	1	-1	1	0	1	0	0	0	1	0	0	0	0	-1	-1	0	-1	-1	-1	0	0	0	0	0	0	-1	0	0	1	0	0	0	0	1	-1	-1	0	-1	-1	-1	0	0	1	0	0	0	1	-1	-1	0	-1	0	0	0	0	-1	1	1	-1	0	0	0	0	0	0	-1	0	1	0	0	0	0	0	1	0	0	1	0	0	0	0	-1	-1	0	0	-1	0	-1	1	1	0	1	1	1	0	1	0	0	0	0	-1	1	1	0	0	0	0	-1	0	0	0	1	0	1	0	0	0	-1	-1	1	0	-1	-1	0	0	0	-1	0	0	-1	0	0	0	1	0	0	-1	0	-1	0	-1	-1	0	-1	0	-1	0	0	-1	-1	-1	-1	0	0	1	0	0	0	0	-1	0	1	1	0	-1	0	0	-1	0	0	0	1	1	-1	0	0	0	0	0	0	0	0	0	0	0	1	0	-1	0	1	0	0	1	-1	0	0	-1	0	1	0	0	0	0	0	1	0	0	0	0	0	0	0	0	1	0	0	1	0	-1	0	0	0	0	0	-1	0	-1	0	0	-1	0	0	0	0	0	-1	0	0	0	0	0	0	0	1	-1	0	-1	-1	-1	-1	-1	1	1	0	-1	0	0	0	1	0	0	1	0	0
573894	C1=CC(=CC(=C1)F)NC(=O)CCC(=O)O	1	0	0	0	0	1	-1	0	0	1	-1	0	1	0	0	0	-1	0	0	1	1	0	0	0	0	0	-1	1	1	0	-1	0	0	1	-1	0	0	0	0	1	0	-1	0	1	1	0	1	-1	0	1	0	1	0	0	0	-1	0	0	0	1	0	1	1	1	0	0	0	0	0	0	-1	0	0	0	0	0	1	1	0	1	1	0	0	0	0	1	1	0	0	-1	0	0	0	0	1	1	-1	1	1	-1	-1	0	1	0	0	1	-1	0	0	0	-1	0	0	0	0	1	1	0	-1	1	-1	1	0	1	-1	0	0	0	1	0	0	0	0	0	1	-1	0	0	1	0	0	0	1	0	0	0	0	0	1	-1	0	1	1	0	0	1	-1	0	0	0	0	0	1	0	0	1	1	0	0	0	1	0	0	1	-1	-1	1	0	1	0	0	0	0	0	-1	1	0	0	0	1	0	0	0	0	0	0	1	0	0	-1	0	0	-1	0	0	-1	1	0	0	0	0	0	0	0	1	0	0	0	0	-1	1	-1	-1	0	0	0	0	1	0	0	1	0	0	0	1	1	-1	1	1	0	1	0	0	0	0	0	1	1	-1	0	0	1	1	0	0	0	0	0	0	0	0	0	0	1	0	0	0	1	0	0	-1	0	-1	0	0	1	0	0	0	1	0	0	0	1	0	0	0	0	1	-1	-1	0	0	0	0	1	0	0	0	-1	0	0	0	0	1	-1	1	0	0	0	0	0	0	0	1	0	0	0	1	1	0	0	1	0	0	-1	0	0	0	1	-1	1	0	-1	-1	0	-1	0	1	1	0	0	1	-1	1	0	0	0	1	1	-1	0	0	1	0	0	0	0	-1	-1	0	0	-1	1	0	0	0	0	0	0	0	1	0	-1	-1	0	0	0	0	1	0	1	0	0	-1	0	0	0	0	0	1	0	0	0	0	-1	0	0	-1	0	1	-1	0	0	0	0	1	-1	0	-1	0	0	-1	1	0	0	0	0	-1	0	1	1	-1	0	-1	0	1	0	-1	0	0	0	0	0	1	0	1	1	1	0	-1	0	1	0	0	-1	-1	1	0	-1	0	-1	-1	0	0	0	0	0	-1	1	0	0	0	-1	0	0	0	0	0	0	0	0	0	-1	0	-1	0	0	0	0	-1	1	0	0	1	0	1	0	0	0	-1	0	0	0	-1	0	0	0	0	0	-1	0	-1	0	0	1	0	-1	-1	0	0	0	0	-1	0	0	0	0	0	1	-1	0	0	0	0	1	0	1	1	0	0	0	0	0	0	-1	0	0	-1	0	0	-1	0	-1	0	0	0	0	0	1	0	0	-1	1	0	0	0	0	0	0	1	1	0	-1	-1	0	1	0	0	0	0	1	0	1	-1	0	0	1	0	0	0	-1	1	0	1	0	1	0	0	-1	0	1	1	1	0	0	0	-1	-1	-1	0	1	0	0	1	1	0	0	0	-1	0	0	0	0	0	-1	0	0	0	0	0	-1	0	0	1	-1	0	0	0	0	0	0	0	1	0	0	0	0	0	1	0	0	0	0	1	0	1	0	0	0	0	0	0	0	-1	0	0	1	1	0	0	0	-1	0	0	0	-1	-1	0	1	1	0	-1	0	0	0	1	0	0	0	0	0	0	0	0	0	0	0	0	-1	0	1	0	0	0	0	0	0	1	0	0	1	0	-1	1	0	1	-1	-1	1	0	0	-1	1	0	0	0	0	0	1	1	0	0	0	-1	1	0	0	0	0	0	0	0	-1	0	1	0	0	0	0	0	-1	1	0	1	1	0	0	-1	-1	1	0	0	1	0	0	0	0	-1	0	1	0	-1	1	-1	0	0	0	-1	0	1	-1	0	1	0	0	0	0	0	0	-1	0	-1	1	0	-1	0	0	0	-1	-1	0	0	-1	1	0	0	-1	-1	0	1	0	0	0	0	-1	0	1	0	0	0	0	0	0	1	-1	1	1	0	-1	0	0	0	1	0	0	0	0	0	1	0	0	0	0	0	1	1	0	0	0	0	0	-1	0	-1	0	0	-1	0	1	0	0	0	0	1	0	0	0	1	-1	-1	1	-1	0	0	0	0	1	0	0	0	0	0	0	0	0	0	-1	-1	-1	0	-1	0	0	0	0	0	1	0	0	0	1	0	-1	-1	1	0	1	1	0	0	0	0	0	-1	0	0	0	0	1	0	0	0	0	0	1	-1	0	0	0	0	0	0	0	-1	0	1	0	0	0	0	-1	0	0	0	0	1	0	0	0	0	0	0	-1	0	0	0	0	0	0	1	0	-1	-1	0	0	0	0	1	0	0	-1	0	0	-1	1	1	0	0	0	-1	-1	0	0	0	1	0	0
60191451	COCC(=O)N1C[C@H]2[C@H]([C@@H](N2C(=O)C1)CO)C3=CC=C(C=C3)C4=CC=CC=C4F	0	1	-1	1	-1	0	0	0	-1	-1	0	0	-1	0	-1	0	0	-1	0	0	-1	-1	-1	0	0	-1	0	1	1	0	0	-1	-1	1	1	1	0	0	0	-1	1	1	-1	0	-1	-1	0	0	-1	0	-1	1	0	0	-1	0	0	0	0	0	1	0	0	1	0	1	0	0	0	-1	0	-1	-1	-1	0	-1	0	-1	0	-1	0	0	0	0	-1	-1	0	-1	0	0	0	-1	0	0	0	0	0	0	1	0	1	0	0	1	-1	0	0	0	0	-1	0	0	-1	-1	0	-1	0	0	0	1	0	1	0	1	0	0	0	1	-1	1	0	0	1	-1	-1	0	0	-1	0	0	1	-1	0	0	1	1	0	-1	0	0	0	0	0	0	-1	-1	0	0	0	0	0	0	0	0	0	1	0	0	1	1	0	0	-1	0	-1	1	0	0	0	0	0	0	0	1	0	0	-1	-1	0	-1	0	0	0	0	0	-1	0	-1	0	0	-1	0	0	0	1	-1	0	-1	0	0	-1	0	0	0	1	-1	-1	-1	0	0	0	-1	-1	0	0	0	-1	0	0	0	-1	-1	1	-1	-1	-1	1	-1	0	1	0	0	0	0	0	0	0	0	-1	-1	0	0	0	0	-1	1	0	0	0	1	1	-1	-1	0	-1	0	0	0	-1	0	-1	1	0	0	-1	0	1	1	0	1	1	-1	0	1	1	-1	0	1	-1	-1	0	1	0	-1	0	0	0	0	-1	0	0	-1	0	0	-1	1	0	1	0	1	0	0	1	0	0	0	0	0	0	0	0	0	-1	-1	1	0	0	0	0	0	-1	0	0	-1	0	0	0	0	1	0	1	-1	0	0	0	0	0	0	0	-1	0	0	0	-1	0	1	-1	0	0	0	0	0	0	1	1	0	1	1	-1	0	-1	1	0	-1	0	0	1	-1	0	0	0	0	0	0	1	0	-1	0	0	-1	1	0	0	-1	-1	0	1	1	0	1	0	0	1	-1	-1	1	0	0	0	0	0	-1	0	0	0	1	0	0	0	-1	0	0	0	0	0	0	0	1	1	0	1	1	0	0	0	0	1	0	1	0	0	0	1	-1	1	1	1	0	-1	0	1	1	0	0	-1	1	1	-1	1	0	0	0	0	1	0	0	0	0	1	1	0	1	-1	0	0	0	0	0	1	0	0	0	0	0	1	0	0	0	0	0	0	0	0	0	0	1	0	0	1	1	0	0	0	0	0	0	0	-1	-1	0	0	0	0	1	0	0	0	0	0	0	0	0	0	0	0	0	0	0	1	0	1	1	0	-1	0	0	0	0	0	0	0	0	-1	-1	-1	0	0	0	1	0	0	0	0	1	0	1	0	0	0	0	1	1	0	1	0	0	0	0	-1	1	0	0	0	-1	1	0	0	0	0	0	1	1	1	0	0	0	0	0	0	0	1	0	-1	-1	1	0	1	0	0	-1	0	0	-1	0	0	-1	0	0	0	-1	-1	0	-1	0	0	0	-1	0	0	1	0	-1	1	0	0	0	0	1	0	1	1	0	0	0	0	0	0	0	0	0	0	0	1	0	0	0	0	1	0	0	-1	0	0	1	-1	0	1	-1	0	0	-1	1	0	1	-1	0	0	0	0	0	0	1	0	1	-1	-1	0	-1	0	0	0	1	0	0	0	0	0	0	0	0	0	-1	0	0	0	1	0	0	-1	1	0	1	0	1	0	0	1	0	0	0	1	0	0	0	1	0	-1	-1	0	0	0	0	0	0	1	0	0	0	-1	0	0	0	0	0	0	0	0	0	1	0	0	0	0	0	0	1	0	0	0	-1	0	0	-1	1	-1	0	-1	0	-1	-1	1	1	0	1	0	0	0	1	-1	0	0	0	0	-1	1	0	-1	0	1	0	1	0	0	0	0	0	0	1	0	1	0	-1	1	-1	0	0	0	0	0	0	-1	1	1	0	0	0	-1	1	1	0	0	0	0	0	0	0	1	0	0	-1	0	0	1	0	0	0	-1	0	1	0	-1	-1	0	0	0	0	0	0	0	0	0	-1	0	0	1	0	0	0	1	-1	-1	0	0	0	0	0	0	0	0	0	0	1	0	-1	-1	0	0	-1	0	0	0	0	0	0	0	0	0	0	0	0	0	0	0	0	0	1	-1	0	0	0	0	0	0	-1	1	1	1	0	0	0	1	0	0	0	0	0	0	0	0	0	0	0	0	0	0	0	0	1	0	0	0	0	0	0	1	0	0	0	-1	0	0	0	1	0	0	0	0	1	0	0	0	-1	0	0	0	0	0	0	-1	0	0	-1	0	0	-1	-1	-1	0	-1	1	-1	-1	0	0	0	0	0	0	1	1	1	0	0	0	0	0	0	1
65373	COC1=C(C=CC(=C1)C[C@@H](CO)[C@@H](CC2=CC(=C(C=C2)O)OC)CO)O	0	-1	-1	0	0	-1	0	0	1	1	0	0	-1	-1	0	0	0	0	-1	0	0	0	0	0	1	0	0	-1	0	1	-1	-1	1	0	0	0	0	-1	0	-1	-1	-1	-1	0	-1	0	-1	0	-1	0	-1	-1	1	0	0	1	0	0	-1	-1	-1	-1	0	-1	0	0	0	0	-1	0	0	0	0	0	-1	0	0	0	-1	-1	-1	0	-1	0	1	0	-1	0	-1	0	0	1	-1	0	-1	0	1	-1	-1	0	1	0	-1	0	0	-1	0	0	0	1	0	0	0	-1	-1	-1	-1	0	0	-1	0	-1	0	0	1	-1	0	0	-1	0	0	0	-1	0	0	0	-1	-1	-1	0	-1	1	0	0	1	-1	1	0	0	0	-1	0	0	0	0	-1	-1	0	-1	-1	0	1	0	0	0	-1	0	0	1	-1	-1	0	0	0	0	-1	-1	0	0	0	0	0	0	0	0	-1	1	-1	-1	-1	0	1	-1	0	0	0	0	0	0	1	0	-1	1	0	-1	1	-1	0	0	0	0	0	0	0	-1	0	-1	0	0	0	0	1	1	0	0	-1	0	0	0	0	0	0	1	1	0	0	0	0	-1	0	0	0	0	0	0	-1	-1	0	0	-1	0	-1	0	0	0	0	-1	0	-1	1	1	-1	0	-1	0	0	0	0	0	0	-1	0	1	0	0	-1	0	0	1	0	0	0	0	-1	0	0	0	-1	-1	0	0	-1	0	1	0	0	-1	0	1	0	0	0	0	-1	0	0	0	0	0	1	0	0	0	0	-1	0	0	0	0	-1	0	0	1	0	-1	1	-1	1	1	0	0	0	0	0	0	1	-1	-1	0	0	0	0	-1	0	-1	1	1	0	0	0	0	0	0	-1	0	-1	0	0	0	0	0	0	1	0	0	0	0	0	0	-1	0	0	0	0	0	0	0	0	1	-1	0	-1	1	0	0	0	0	0	0	-1	0	0	0	0	1	1	0	-1	0	0	0	0	1	-1	-1	0	0	0	1	0	0	-1	1	0	1	0	0	0	1	-1	-1	0	0	0	0	0	0	0	1	0	1	0	1	0	0	1	0	1	0	0	1	0	-1	0	0	0	0	0	0	0	-1	1	1	0	1	0	-1	-1	1	0	0	0	0	0	0	0	0	1	0	0	0	0	-1	0	1	1	0	0	0	1	0	-1	1	0	0	0	0	0	0	-1	0	0	0	0	1	0	1	0	0	-1	-1	0	0	1	0	0	1	0	1	0	0	0	0	0	0	0	0	-1	0	0	0	0	0	0	0	-1	0	-1	0	1	0	-1	0	0	0	1	-1	0	0	0	1	0	0	1	0	0	-1	-1	0	0	0	-1	0	0	0	0	0	1	0	0	-1	0	0	0	1	0	0	1	1	0	-1	-1	-1	0	1	1	0	1	-1	1	0	1	-1	0	0	0	-1	0	-1	0	1	0	0	0	0	0	0	0	0	0	0	-1	-1	-1	0	0	1	-1	0	-1	0	0	0	0	0	0	0	0	0	0	0	0	0	0	0	0	0	0	0	-1	1	0	1	0	-1	0	0	0	0	0	0	-1	0	-1	-1	0	0	1	0	0	0	0	-1	0	0	0	0	-1	0	0	1	-1	1	0	-1	0	0	0	0	-1	0	0	1	0	0	1	-1	1	0	0	0	0	0	0	1	-1	0	0	0	1	0	0	0	0	-1	-1	0	0	0	0	-1	0	0	1	0	0	-1	0	0	-1	1	1	0	-1	0	0	0	1	-1	0	0	0	0	0	1	-1	1	1	0	-1	0	0	0	-1	0	-1	0	0	-1	0	-1	0	-1	0	0	0	0	-1	0	-1	0	1	0	0	0	-1	0	1	0	0	-1	0	0	0	0	-1	0	0	0	-1	0	0	0	0	0	0	0	1	0	1	0	0	0	0	-1	1	0	0	0	0	0	0	-1	1	-1	1	1	0	-1	0	-1	0	-1	0	0	0	1	-1	1	0	-1	0	0	0	-1	-1	0	0	0	-1	0	-1	1	0	0	0	0	0	0	0	0	-1	1	0	0	0	0	0	1	1	-1	0	0	0	0	0	0	1	-1	-1	0	-1	0	0	0	0	0	0	0	0	0	0	0	0	-1	1	1	0	0	0	0	0	0	0	0	1	0	1	0	0	0	1	-1	-1	0	0	0	0	1	0	0	0	0	0	1	1	0	-1	-1	0	0	0	0	0	0	0	0	0	0	0	1	0	0	0	1	-1	0	0	-1	1	0	0	1	0	0	1	1	-1	-1	0	0	1	1	0	1	0	0	0	0	1	0	0	0	1	0	1	1	0	1	0	0	0	0	1	0	1	0	1	1	0	0	0	0	0	0	0	-1	0	-1	0	0	0	0	0	0	0	-1	0
7048709	CC#C[C@@]1(CC[C@H]2[C@@]1(C[C@@H](C3=C4CCC(=O)C=C4CC[C@@H]23)C5=CC=C(C=C5)N(C)C)C)O	0	0	0	0	1	1	0	-1	-1	0	-1	-1	0	0	1	0	0	-1	0	0	1	-1	0	1	0	1	0	0	1	0	0	0	0	1	0	0	1	1	0	0	0	0	0	0	0	0	-1	0	1	0	-1	0	0	0	1	0	0	0	0	0	0	0	1	0	0	0	0	-1	1	0	0	0	1	1	0	-1	0	1	0	-1	0	0	-1	1	-1	0	0	-1	0	0	0	0	1	1	0	1	0	0	0	0	1	0	1	1	-1	1	-1	0	-1	0	0	1	0	0	0	0	0	0	-1	0	0	1	0	-1	-1	0	1	1	-1	0	0	0	-1	-1	0	0	-1	0	1	1	0	0	0	0	0	0	1	-1	0	-1	-1	0	-1	0	0	0	0	-1	-1	0	-1	0	-1	0	0	0	0	1	0	1	1	0	0	0	0	0	0	0	1	0	0	0	1	0	0	0	0	0	1	1	1	-1	0	1	1	-1	0	0	1	0	0	0	0	0	0	0	0	1	-1	-1	-1	0	1	0	1	0	-1	0	1	0	0	-1	1	0	0	0	-1	1	0	0	1	0	0	-1	0	-1	0	-1	0	1	1	0	0	1	-1	0	0	0	-1	-1	-1	0	-1	0	-1	-1	-1	0	0	0	0	0	0	0	-1	0	-1	-1	0	0	-1	1	0	0	0	-1	0	1	0	1	1	-1	0	0	0	0	0	-1	-1	0	1	-1	0	0	0	0	0	-1	0	0	-1	0	-1	0	-1	1	0	0	0	0	0	-1	0	0	1	0	0	-1	0	0	0	0	1	-1	0	0	0	0	0	-1	0	0	1	-1	0	1	0	0	0	1	1	0	0	-1	0	1	0	0	1	0	0	-1	0	0	0	0	0	1	0	1	0	0	0	0	0	0	1	-1	0	-1	-1	0	0	-1	0	0	0	0	0	0	0	0	0	0	1	0	-1	0	-1	0	0	1	-1	0	-1	0	0	-1	1	0	0	0	-1	0	0	0	0	0	0	0	0	-1	0	1	0	-1	1	-1	-1	1	0	1	0	-1	0	0	1	0	0	0	1	0	1	0	1	1	0	1	1	0	0	0	0	0	0	0	0	1	0	0	0	0	0	0	-1	0	0	0	0	0	0	0	0	0	1	1	0	0	1	0	0	0	1	0	0	0	-1	0	-1	0	1	0	0	0	1	0	0	0	0	-1	0	0	0	1	0	0	0	0	0	0	-1	1	-1	-1	0	0	0	-1	1	0	0	0	1	0	1	1	0	-1	-1	0	0	1	0	-1	0	1	0	0	0	0	0	0	1	0	0	0	0	0	0	0	0	1	0	1	0	0	0	-1	1	0	1	0	0	0	0	0	0	0	1	1	0	1	0	0	0	0	0	0	1	0	0	0	-1	0	0	1	0	0	0	0	0	1	0	0	1	0	0	0	0	0	0	0	0	0	0	0	0	0	0	1	-1	0	0	1	1	0	0	0	1	0	0	0	0	0	0	0	0	-1	0	0	0	-1	0	0	-1	0	0	0	0	0	1	1	0	0	-1	-1	-1	-1	-1	0	1	0	0	0	1	0	0	-1	0	0	1	0	-1	0	0	1	1	-1	1	1	0	1	0	0	-1	0	-1	-1	0	1	0	0	-1	0	-1	0	0	0	0	0	-1	0	0	0	0	0	0	0	0	1	0	1	-1	1	-1	0	0	0	0	0	0	0	0	0	1	0	-1	0	-1	0	1	0	-1	0	-1	1	0	0	0	0	-1	0	1	0	0	0	0	-1	0	0	0	0	0	0	0	0	-1	0	0	0	0	0	-1	-1	0	0	0	0	0	0	0	0	0	1	0	-1	-1	1	0	0	0	0	0	0	0	0	1	0	0	0	0	-1	1	1	0	0	0	0	0	0	0	1	0	-1	0	1	0	0	-1	0	1	-1	0	0	0	1	-1	0	-1	0	1	0	0	-1	1	0	0	0	1	0	0	1	0	1	1	0	0	1	0	0	0	-1	0	-1	0	0	1	0	0	1	0	0	0	1	0	-1	0	1	0	-1	0	1	-1	1	1	0	0	0	-1	0	-1	0	1	1	0	1	0	0	0	0	0	1	0	1	-1	1	0	0	0	0	0	0	0	-1	1	0	0	0	-1	-1	0	1	0	1	0	0	-1	0	0	1	-1	0	0	0	0	1	0	0	1	0	1	1	0	1	0	1	-1	0	1	0	0	0	1	1	0	1	1	0	0	0	-1	0	0	0	0	0	-1	0	0	0	0	0	0	1	1	0	0	0	0	0	0	-1	0	-1	0	0	0	0	0	0	0	-1	0	0	0	1	0	0	1	0	1	0	-1	0	0	1	0	-1	0	0	0	0	0	1	1	0	1	1
73707340	CC(C)(CC1=CC=CC=C1)NC.CC(C)(CC1=CC=CC=C1)NC	0	0	0	1	0	0	0	0	-1	0	-1	0	0	0	-1	1	1	-1	-1	-1	0	-1	-1	0	-1	0	0	0	0	0	0	0	0	-1	1	0	1	0	0	-1	0	0	0	-1	0	-1	0	0	0	0	-1	0	-1	1	1	0	1	0	0	0	0	1	0	-1	0	0	1	0	1	0	0	-1	0	-1	0	0	0	-1	0	0	0	-1	-1	1	-1	0	0	0	0	0	-1	-1	0	0	-1	-1	0	0	0	0	1	1	0	0	-1	1	-1	0	-1	1	0	0	0	0	0	0	1	0	0	1	0	0	1	1	0	0	-1	1	0	1	0	0	1	-1	-1	1	-1	1	0	0	0	-1	0	0	0	1	0	0	0	0	0	0	0	0	0	0	0	-1	-1	0	-1	0	-1	1	1	0	0	1	0	-1	0	0	1	-1	1	1	0	0	0	1	1	0	0	0	0	-1	0	-1	0	-1	0	0	1	-1	0	-1	-1	-1	1	0	-1	0	0	0	1	-1	0	0	0	-1	0	0	0	0	1	0	-1	0	0	0	0	0	0	0	-1	0	0	0	0	0	-1	-1	1	-1	-1	-1	1	0	0	0	-1	0	0	0	1	0	0	0	-1	0	1	0	0	0	-1	1	0	0	0	0	0	0	0	0	-1	1	-1	1	-1	1	-1	1	1	0	0	-1	0	0	-1	0	0	-1	0	0	0	-1	-1	0	0	0	1	0	1	0	0	-1	0	-1	0	0	0	-1	0	1	0	0	0	1	-1	0	0	0	1	-1	0	0	-1	0	0	1	1	0	0	-1	0	1	0	0	0	0	-1	-1	0	-1	1	0	0	1	0	1	0	0	0	0	0	1	0	0	0	0	1	0	0	-1	1	0	-1	0	0	0	0	-1	1	1	1	0	0	0	0	0	-1	1	0	0	0	0	0	0	0	0	-1	-1	1	-1	1	0	0	0	-1	-1	0	0	-1	1	0	0	-1	0	0	1	-1	-1	0	0	0	1	0	0	-1	1	1	0	1	0	0	0	0	0	0	0	0	0	1	0	0	-1	-1	1	1	-1	0	1	0	0	1	1	0	0	0	1	0	0	0	0	0	1	0	1	0	1	0	0	0	1	0	0	0	0	1	0	1	0	-1	1	0	-1	0	0	0	0	0	0	0	0	1	1	1	0	0	0	0	0	0	0	0	0	0	1	0	0	0	0	0	1	-1	0	-1	0	0	0	0	0	0	0	0	0	0	0	1	1	0	0	1	1	1	1	0	-1	0	0	1	0	-1	0	0	0	0	0	0	-1	1	0	1	0	-1	0	-1	0	0	0	0	0	0	1	0	0	0	0	0	1	0	1	1	0	0	1	-1	0	0	0	0	0	0	0	0	0	0	0	0	1	0	0	0	0	1	1	0	1	1	1	0	1	0	0	-1	-1	1	0	0	0	0	0	0	0	0	0	0	0	0	0	0	0	0	0	0	1	-1	-1	0	0	0	-1	0	1	-1	0	0	-1	0	1	0	-1	0	1	0	0	0	0	0	0	0	0	0	1	-1	0	0	-1	-1	0	-1	0	0	0	0	0	-1	1	0	1	0	0	0	1	0	0	0	-1	0	0	1	0	0	1	-1	0	0	-1	0	0	0	1	-1	0	-1	0	1	1	0	0	-1	0	-1	0	0	0	1	-1	1	0	1	0	-1	0	0	0	0	0	0	1	0	-1	0	1	-1	-1	0	0	-1	0	1	0	0	0	0	0	0	0	0	0	-1	1	0	0	0	1	0	0	0	0	0	0	0	0	0	0	0	0	0	-1	0	0	0	1	0	1	0	0	1	0	0	0	0	0	-1	-1	-1	1	0	0	0	1	1	0	0	0	0	1	-1	0	0	0	0	0	0	1	0	0	0	0	1	1	0	0	0	1	0	0	-1	0	0	-1	0	0	0	0	-1	1	0	0	0	0	0	-1	0	0	1	0	1	0	0	0	0	0	0	0	0	0	0	0	0	0	0	0	0	1	-1	0	0	0	0	0	0	0	0	0	0	0	0	0	0	0	0	0	0	0	0	-1	-1	-1	-1	0	-1	-1	0	0	0	0	0	0	0	0	-1	1	-1	0	1	-1	0	1	0	0	0	0	0	1	0	-1	0	0	0	0	0	0	-1	1	-1	0	0	0	0	0	0	0	1	0	1	0	0	0	0	-1	-1	0	0	0	0	1	0	0	1	0	0	-1	0	0	0	0	0	1	0	1	0	0	1	0	0	0	0	0	-1	0	1	-1	1	0	1	1	0	-1	1	0	0	-1	0	0	0	0	0	1	-1	-1	-1	0	-1	-1	0	0	0	0	-1	-1	0	0	-1	0	0	0	0	1	1	0	-1	1	-1	-1	0	0
73707341	C(CCC(=O)NO)CC(=O)N/N=C/[C@@H]([C@@H]([C@H]([C@H](CO)O)O)O)O	0	0	0	1	-1	0	0	0	0	-1	0	0	1	1	0	-1	0	0	0	0	1	0	0	1	1	0	-1	0	0	-1	0	1	0	1	-1	0	0	0	0	1	0	0	0	1	0	1	1	-1	0	0	0	1	-1	1	-1	-1	-1	1	0	1	1	1	0	1	1	0	-1	0	-1	0	0	0	-1	1	0	0	1	0	1	1	1	0	0	1	0	0	1	0	1	0	0	0	0	1	1	0	-1	0	0	-1	0	0	0	1	1	0	0	-1	1	-1	0	0	-1	0	0	1	0	0	0	0	0	1	0	-1	-1	0	1	0	0	0	0	1	0	0	1	0	1	0	0	0	0	-1	1	1	-1	0	0	0	1	0	0	0	1	1	1	0	1	0	0	1	0	0	1	0	-1	0	0	0	0	0	1	0	-1	0	-1	-1	0	0	1	1	-1	0	0	0	0	1	-1	0	0	1	-1	0	0	1	1	0	0	1	0	-1	1	0	0	-1	-1	0	0	0	-1	0	1	0	1	0	1	-1	0	0	0	-1	0	0	-1	1	0	0	0	-1	0	1	0	1	0	1	1	0	-1	-1	0	0	0	0	0	0	-1	1	0	0	0	1	-1	0	0	-1	-1	0	0	0	0	1	0	0	0	0	-1	0	0	0	0	-1	0	0	-1	-1	0	0	0	0	0	1	-1	0	0	0	-1	0	0	0	0	0	0	0	0	0	0	1	0	0	0	-1	0	0	0	0	1	0	0	-1	0	1	1	0	-1	1	1	0	0	0	1	1	0	0	0	0	1	-1	0	0	-1	0	0	0	-1	0	-1	0	-1	0	0	1	0	-1	0	0	0	-1	0	0	1	0	-1	0	0	0	0	0	0	0	-1	0	0	1	-1	0	0	0	0	0	0	0	1	0	0	0	-1	0	0	0	0	1	1	0	0	1	-1	0	0	0	-1	0	1	1	0	0	0	-1	0	0	0	-1	1	0	-1	0	0	0	0	-1	0	-1	1	0	-1	1	0	-1	0	0	-1	0	0	1	-1	0	-1	0	1	0	0	1	1	-1	-1	0	0	0	1	0	0	0	-1	0	0	0	0	0	0	0	0	-1	1	0	-1	0	-1	0	-1	0	-1	1	0	0	0	0	0	0	0	-1	0	0	0	1	0	-1	-1	-1	0	0	0	0	0	0	1	0	0	0	0	0	0	1	0	0	0	0	1	1	1	1	1	-1	-1	0	-1	0	1	0	-1	-1	-1	-1	0	0	0	0	0	0	0	1	0	0	-1	-1	0	-1	0	0	0	1	1	0	-1	0	0	0	0	-1	0	0	-1	1	0	0	0	-1	-1	0	-1	0	0	0	0	0	-1	1	0	0	0	0	0	0	1	0	0	0	-1	0	0	0	0	0	0	0	1	0	-1	0	0	0	1	0	-1	0	1	0	1	1	0	0	1	0	0	0	-1	0	0	0	0	-1	0	0	0	0	0	1	0	0	0	0	1	-1	1	0	0	0	0	0	1	0	0	0	0	0	0	0	0	-1	0	0	0	1	0	0	-1	1	0	0	0	0	0	0	1	1	0	0	0	1	0	0	1	0	0	0	0	0	1	0	0	0	0	0	-1	-1	0	0	0	0	1	0	0	1	0	0	-1	0	0	-1	0	0	1	0	0	0	0	1	-1	0	0	1	-1	0	0	1	1	-1	0	0	0	0	0	0	1	0	0	0	0	-1	1	1	-1	0	-1	-1	0	0	0	0	0	0	0	1	0	0	0	0	-1	0	0	-1	0	0	0	-1	0	0	0	1	0	0	1	0	0	0	0	0	1	0	0	-1	-1	1	0	0	0	0	0	0	1	0	0	0	0	-1	-1	0	-1	0	0	0	-1	-1	0	0	0	0	0	0	1	0	1	0	-1	0	-1	0	1	-1	0	0	0	0	0	0	0	0	0	0	-1	0	-1	-1	0	0	1	0	1	0	0	0	-1	0	0	0	1	0	0	0	1	0	0	0	0	-1	0	1	-1	0	0	-1	0	0	0	1	0	0	-1	0	0	0	0	-1	0	0	-1	1	0	0	1	0	0	1	0	-1	0	0	1	0	1	0	0	-1	-1	0	-1	0	-1	0	0	1	0	0	0	0	0	0	0	0	0	1	-1	0	0	-1	1	0	0	0	0	1	0	0	0	1	0	0	0	0	0	0	0	0	0	0	0	0	0	0	-1	-1	0	0	-1	0	0	0	0	1	0	-1	1	0	0	-1	0	1	-1	0	1	0	0	0	1	0	0	1	0	1	1	0	-1	0	0	0	0	-1	0	0	1	0	-1	0	0	0	0	0	0	0	0	0	0	0	0	0	-1	0	0	0	1	-1	0	-1	0	-1	1	0	1	1	0	-1
73707353	C[C@H]1[C@@]([C@H]([C@@H](O1)O[C@H]2[C@@H]([C@H]([C@@H]([C@H]([C@@H]2O)O)N=C(N)N)O)N=C(N)N)O[C@H]3[C@H]([C@@H]([C@H]([C@@H](O3)CO)O)O)NC)(CO)O.C[C@H]1[C@@]([C@H]([C@@H](O1)O[C@H]2[C@@H]([C@H]([C@@H]([C@H]([C@@H]2O)O)N=C(N)N)O)N=C(N)N)O[C@H]3[C@H]([C@@H]([C@H]([C@@H](O3)CO)O)O)NC)(CO)O	0	1	0	1	0	1	0	-1	-1	0	-1	0	-1	0	0	0	1	-1	-1	0	1	-1	-1	0	0	0	1	0	1	0	-1	0	-1	0	0	0	1	0	1	0	0	0	0	-1	0	0	0	-1	0	0	-1	0	0	0	0	0	0	0	0	0	0	1	0	0	0	0	0	0	1	0	-1	1	0	1	0	-1	-1	0	1	0	0	0	-1	1	-1	0	0	0	1	1	0	1	1	0	1	1	0	0	0	0	1	0	0	1	-1	1	-1	0	-1	0	0	0	0	0	1	0	0	1	-1	0	0	1	0	-1	-1	0	0	1	-1	0	0	0	-1	0	0	0	0	0	1	0	1	-1	0	0	0	0	0	-1	0	-1	0	1	-1	0	0	0	-1	-1	-1	0	0	0	-1	1	0	0	1	0	1	1	1	1	0	1	0	0	0	0	0	0	0	0	0	0	0	-1	0	0	1	0	1	-1	1	0	0	0	0	-1	1	-1	0	0	-1	0	-1	-1	1	0	0	-1	-1	0	1	0	1	-1	0	0	0	0	1	-1	0	0	0	0	-1	0	0	0	0	0	0	-1	-1	-1	0	0	0	0	0	1	0	1	0	0	0	0	-1	-1	0	0	-1	0	-1	0	-1	1	0	0	0	-1	0	0	-1	0	0	0	-1	0	-1	0	0	0	0	0	0	1	0	1	1	-1	0	0	0	0	-1	0	-1	0	1	0	0	0	0	0	-1	-1	0	0	-1	0	0	0	-1	-1	0	1	-1	0	0	-1	0	0	0	0	0	-1	0	0	0	0	1	-1	0	0	1	0	0	0	0	0	0	0	0	1	0	1	0	1	1	-1	0	-1	0	0	0	0	0	0	1	0	0	-1	1	0	0	0	0	0	0	1	0	1	1	0	1	-1	0	-1	-1	0	0	-1	0	0	0	-1	0	0	-1	1	0	-1	1	0	-1	0	-1	0	1	0	-1	1	-1	0	-1	0	1	0	0	-1	1	0	0	0	0	0	0	0	-1	0	0	0	0	0	1	0	-1	1	0	0	0	0	0	0	0	1	0	0	1	0	0	0	1	1	0	1	1	0	0	0	0	1	0	0	1	1	-1	0	0	-1	0	0	-1	1	0	1	0	0	0	0	0	0	1	0	0	-1	1	0	0	-1	0	0	0	0	0	-1	1	0	0	1	0	0	0	0	0	0	0	0	0	-1	1	1	0	1	-1	0	0	0	0	0	0	-1	1	1	0	0	0	0	0	0	1	0	1	0	1	-1	-1	1	0	1	0	0	0	1	0	1	0	0	0	0	0	0	0	0	-1	-1	0	0	0	0	0	0	1	-1	0	-1	1	0	0	0	0	0	0	0	0	0	0	1	1	1	0	0	0	0	0	0	0	0	0	1	-1	0	1	0	-1	0	0	1	1	1	1	-1	0	0	1	-1	1	0	0	0	0	0	1	1	0	0	0	0	0	1	1	0	0	1	0	-1	0	-1	0	0	-1	0	0	0	0	-1	0	1	0	-1	0	0	0	0	0	0	0	0	0	0	0	0	-1	-1	0	-1	-1	0	0	1	0	0	1	0	-1	0	0	0	0	0	0	1	0	0	0	-1	0	1	0	1	0	1	-1	0	0	0	0	0	1	0	0	1	-1	0	0	0	0	0	-1	0	0	0	0	0	1	-1	0	0	0	0	-1	0	1	0	0	0	-1	0	0	0	0	1	0	0	0	-1	-1	0	0	0	0	0	0	1	0	0	0	0	0	0	0	0	0	0	0	-1	-1	0	0	0	0	0	0	1	0	0	0	0	0	0	-1	0	0	0	0	1	0	-1	0	0	0	1	0	-1	-1	1	0	0	1	0	0	0	0	-1	1	1	0	0	0	-1	0	0	0	0	0	0	0	1	0	0	0	0	0	0	0	0	-1	0	1	-1	0	0	1	0	-1	0	-1	0	0	0	1	0	1	0	0	1	0	0	-1	1	1	1	1	0	0	0	0	-1	0	-1	0	-1	0	1	0	-1	0	1	0	0	0	0	-1	0	0	0	0	-1	0	1	-1	1	1	0	1	0	0	0	-1	0	0	0	0	1	1	-1	1	0	0	0	0	1	-1	0	0	0	0	0	0	0	0	-1	0	0	0	0	0	-1	0	0	1	1	1	1	-1	1	0	0	0	0	0	1	0	1	0	0	1	0	1	1	0	1	0	0	0	0	0	1	0	0	0	0	0	1	0	0	0	0	-1	0	1	0	0	0	0	0	-1	0	0	0	0	-1	1	1	1	1	1	0	0	0	0	0	1	1	0	0	0	0	-1	-1	0	0	-1	0	0	0	0	0	0	0	-1	1	0	1	0	-1	0	0	0	0	0	1	1	0	1	0
790989	C1CC1C2=NC3=C(C(=C2)C4=CC=C(C=C4)Cl)C(=C(S3)C#N)N	1	1	0	0	-1	1	0	-1	0	1	-1	0	0	0	0	1	0	0	1	0	0	0	-1	1	1	0	0	-1	0	1	0	-1	-1	0	1	1	-1	0	-1	0	0	0	1	0	0	0	0	0	1	0	0	0	-1	0	1	0	1	-1	0	0	1	0	0	0	0	0	0	-1	0	1	-1	0	0	0	0	0	0	0	0	0	-1	-1	0	1	0	0	0	0	0	0	0	1	1	0	0	0	0	1	1	0	1	0	1	0	-1	1	0	-1	0	0	0	0	0	0	0	0	1	0	0	0	0	0	-1	1	1	0	0	1	-1	0	0	0	1	-1	0	0	0	1	0	-1	0	0	0	0	-1	0	0	-1	0	1	0	0	0	0	-1	0	1	0	0	0	-1	-1	0	0	-1	0	0	0	0	1	1	0	0	0	1	1	0	-1	-1	0	0	0	0	0	0	0	-1	0	1	0	-1	-1	-1	0	1	0	-1	0	0	0	1	0	-1	0	1	0	0	-1	0	0	0	1	0	0	1	0	0	0	0	-1	0	-1	0	1	0	-1	-1	-1	0	0	1	0	-1	-1	1	-1	1	-1	0	-1	1	1	-1	0	0	0	0	0	0	-1	0	0	0	0	0	-1	0	1	1	-1	0	0	0	1	0	0	0	1	1	0	-1	0	0	1	0	0	0	1	-1	0	0	0	1	0	0	1	0	1	1	0	1	0	0	0	-1	0	0	0	-1	1	-1	0	1	0	0	1	-1	1	0	0	0	-1	0	-1	0	0	1	0	-1	1	1	0	-1	0	0	-1	1	0	-1	0	0	0	0	0	0	-1	1	0	1	0	-1	0	0	-1	0	0	0	0	0	0	0	0	-1	-1	0	1	-1	0	1	1	0	1	1	0	1	0	0	1	0	0	-1	0	0	0	-1	0	0	-1	-1	0	0	1	0	0	0	0	-1	1	-1	0	1	0	-1	1	-1	0	0	1	0	0	0	-1	0	1	1	0	0	0	-1	0	0	0	1	0	0	-1	0	0	0	1	0	0	0	0	0	-1	0	0	0	0	-1	0	0	0	0	0	0	1	0	0	1	0	0	-1	0	1	0	0	0	0	1	-1	1	-1	0	0	1	1	0	0	1	0	0	0	0	0	-1	0	0	0	-1	0	0	0	0	1	-1	0	0	0	0	0	1	0	1	0	0	0	0	0	-1	0	-1	0	0	0	0	0	0	1	0	0	0	-1	0	0	1	0	0	0	0	0	0	0	0	0	0	1	-1	1	1	-1	-1	0	0	0	0	0	0	-1	0	0	0	1	0	0	0	0	0	1	0	0	-1	0	0	0	0	0	0	-1	0	1	1	0	0	1	0	-1	0	0	0	0	0	0	0	0	0	0	0	1	0	0	0	-1	0	1	0	1	1	1	0	1	1	0	0	0	0	0	0	0	1	1	-1	0	1	0	0	1	0	0	0	0	1	0	0	0	-1	0	0	0	1	0	0	0	0	0	-1	0	-1	1	0	-1	0	1	1	0	0	0	0	0	0	0	0	0	0	-1	1	0	-1	0	0	0	0	0	1	0	-1	-1	1	0	0	0	-1	0	-1	0	1	-1	1	0	0	1	-1	1	0	-1	0	0	0	1	0	0	0	1	-1	0	0	0	0	-1	-1	1	0	-1	1	0	0	0	0	0	1	1	0	1	0	0	-1	0	-1	0	0	-1	0	0	-1	0	-1	-1	0	1	0	0	0	0	0	0	0	-1	-1	1	-1	0	0	0	0	0	-1	0	-1	0	0	0	0	0	-1	0	0	1	0	0	0	0	0	0	0	-1	-1	0	0	0	0	0	-1	0	0	0	0	0	0	0	0	1	1	0	-1	-1	0	0	0	0	0	0	0	1	0	0	0	0	0	0	1	0	0	0	0	0	-1	0	0	0	0	0	-1	-1	1	0	0	-1	0	-1	0	-1	1	0	0	0	1	1	0	1	-1	0	0	0	0	0	1	0	-1	0	0	-1	0	-1	0	0	0	1	1	0	0	0	0	-1	-1	0	-1	-1	0	0	0	-1	0	-1	0	0	0	-1	0	0	0	0	0	0	0	0	0	-1	0	1	0	-1	-1	0	0	-1	1	0	0	0	1	0	0	0	0	0	0	-1	0	-1	0	0	0	1	0	0	-1	0	0	0	0	0	0	0	1	-1	0	0	1	0	0	0	0	0	-1	0	0	1	0	0	0	1	1	-1	0	1	0	0	0	0	0	0	0	-1	-1	0	0	0	0	-1	0	0	1	1	1	0	1	0	1	-1	0	0	0	-1	1	0	0	0	1	0	-1	0	0	0	0	0	-1	1	0	0	-1	0	0	0	-1	0	0	0	1	-1	0	0	0	1	0	-1	1	0
219024	CNC(=O)C1=CN(N=C1)C2=NC(=C3C(=N2)N(C=N3)[C@H]4[C@@H]([C@@H]([C@H](O4)CO)O)O)N	0	0	0	1	0	-1	0	0	0	0	0	0	0	-1	0	0	1	0	-1	0	0	0	-1	0	0	1	1	0	1	-1	0	-1	-1	-1	1	1	1	0	-1	0	0	1	0	-1	-1	-1	-1	0	0	1	-1	-1	0	0	0	0	1	-1	0	-1	1	0	0	-1	0	0	1	0	0	-1	0	0	1	1	0	0	0	0	-1	0	1	-1	-1	1	0	0	0	0	0	0	0	0	1	-1	0	0	0	-1	0	0	0	1	0	0	0	-1	0	0	0	0	0	0	0	-1	0	0	-1	0	0	0	0	0	0	1	1	0	0	0	0	0	0	-1	1	0	-1	1	-1	-1	-1	-1	0	-1	0	0	1	0	-1	0	0	-1	0	1	-1	-1	0	-1	0	-1	-1	0	0	-1	0	1	0	-1	0	0	1	1	-1	0	0	0	0	0	0	-1	0	0	1	-1	0	0	0	0	0	-1	-1	0	1	0	0	0	0	0	-1	-1	1	1	0	0	0	0	-1	0	0	0	0	-1	-1	0	0	0	0	0	0	0	1	0	0	0	-1	0	1	0	-1	0	0	1	1	-1	-1	0	1	-1	1	0	0	0	0	0	0	0	0	0	-1	0	0	0	1	0	0	1	0	0	-1	0	0	0	0	0	0	0	0	0	-1	1	0	0	0	1	0	1	0	-1	-1	-1	-1	0	0	0	1	-1	1	1	0	0	0	0	0	1	1	0	0	0	-1	1	0	0	0	-1	0	-1	1	-1	0	1	0	0	1	0	-1	0	0	0	0	-1	-1	0	1	0	-1	-1	0	1	0	1	0	0	0	0	0	1	1	-1	0	0	1	-1	-1	-1	0	0	0	0	-1	0	-1	0	1	1	0	0	0	1	0	0	0	0	1	1	1	0	1	0	0	0	0	0	0	0	0	0	0	0	0	0	0	0	0	0	1	-1	0	0	-1	0	-1	-1	1	0	0	1	1	1	0	0	1	1	-1	0	0	0	0	0	0	-1	0	1	0	0	1	0	0	0	0	-1	0	1	0	1	1	0	0	0	0	0	0	-1	1	0	1	1	-1	1	0	1	0	0	1	0	0	0	0	1	0	0	-1	1	0	0	0	-1	0	1	-1	-1	0	-1	0	0	0	0	0	0	-1	-1	0	0	0	0	0	0	1	1	0	0	0	0	-1	-1	1	0	0	0	-1	1	0	0	0	-1	-1	0	-1	-1	-1	0	1	-1	0	-1	0	0	0	-1	1	0	0	1	0	0	1	1	0	0	0	0	-1	-1	0	1	0	-1	0	0	0	0	1	0	0	0	1	0	0	0	1	-1	1	-1	0	0	0	1	0	0	0	0	0	0	0	-1	1	0	-1	1	0	0	0	-1	0	-1	0	0	0	0	-1	1	0	0	0	1	-1	0	0	0	0	0	-1	0	0	0	0	0	0	-1	-1	0	-1	1	0	0	-1	0	1	0	0	1	0	0	0	0	1	-1	0	0	-1	0	-1	-1	0	0	0	0	0	0	-1	-1	0	0	-1	0	0	0	-1	0	0	0	0	0	0	0	0	-1	0	0	0	0	0	0	-1	0	0	0	1	0	0	0	0	0	0	0	0	0	0	0	0	0	0	0	0	1	0	0	-1	-1	0	0	-1	0	0	0	0	-1	-1	0	1	0	0	0	-1	0	0	-1	0	-1	0	0	1	0	-1	-1	-1	0	0	0	1	-1	0	1	0	0	-1	0	0	1	0	0	0	-1	0	0	0	-1	0	0	0	0	0	1	0	1	0	1	1	0	0	0	0	0	0	0	0	0	0	0	0	1	-1	0	0	1	0	0	-1	1	-1	-1	1	1	-1	1	0	0	0	0	0	0	0	0	0	1	1	0	1	-1	0	1	0	0	0	0	-1	0	0	1	0	0	0	0	0	0	1	0	0	1	-1	0	0	0	1	0	0	0	0	0	0	0	0	0	0	0	0	0	1	1	1	0	1	0	0	0	1	0	0	0	0	0	0	0	0	0	0	0	0	-1	-1	0	1	-1	-1	0	0	0	-1	-1	1	-1	1	0	0	0	0	1	-1	1	-1	0	0	-1	0	0	1	0	0	0	0	0	0	1	1	0	0	0	0	0	0	0	-1	0	0	0	-1	1	0	0	-1	-1	1	0	0	0	0	0	0	0	0	0	0	0	1	0	0	0	1	1	0	0	0	0	0	0	0	0	0	0	0	1	0	1	0	0	0	-1	0	0	0	1	0	0	-1	1	0	0	0	0	0	0	-1	0	-1	0	0	0	-1	0	0	0	0	0	0	0	0	0	0	0	-1	0	1	0	-1	0	0	1	0	-1	0	0	0	0	1	-1	-1	0	0	0	0	1	0	1	0	1	0	1	0	0	0	0
2753	CN(C1CCCCC1)C(=O)CCCOC2=CC3=C(C=C2)NC(=O)C=C3	0	-1	0	0	1	0	0	1	0	-1	-1	1	0	0	-1	1	0	0	0	0	-1	0	0	0	-1	0	1	0	1	0	0	-1	0	0	1	1	0	0	-1	0	0	1	0	0	0	-1	0	1	-1	0	-1	0	0	0	1	0	1	-1	0	0	0	0	0	0	-1	0	1	0	0	1	1	0	1	0	0	-1	0	0	-1	0	1	0	0	0	-1	0	0	-1	-1	0	0	0	1	0	-1	-1	1	0	0	0	1	1	0	0	0	-1	-1	-1	-1	1	0	-1	-1	0	0	0	0	0	0	1	-1	1	-1	0	1	0	0	0	0	1	0	-1	1	0	0	0	-1	0	0	0	0	-1	0	0	0	0	0	0	-1	0	0	-1	0	0	0	0	0	0	1	0	0	-1	0	1	0	0	0	1	1	0	1	0	1	0	0	0	-1	0	0	0	1	1	0	0	0	0	0	-1	0	0	-1	1	0	-1	-1	-1	0	0	0	0	0	0	-1	1	1	-1	-1	-1	1	-1	0	1	0	0	0	0	0	-1	0	0	-1	0	-1	1	0	0	-1	0	-1	1	-1	-1	0	-1	0	-1	1	0	0	0	0	1	0	-1	0	-1	0	-1	-1	-1	1	0	1	-1	0	0	0	-1	0	-1	0	0	-1	1	0	0	0	0	-1	1	0	1	1	0	0	-1	0	0	-1	1	0	0	0	0	0	0	0	0	0	0	0	0	0	-1	-1	0	0	1	0	0	0	0	0	0	-1	1	0	1	0	0	0	0	0	0	0	0	-1	0	-1	-1	1	1	0	-1	0	0	0	0	0	1	0	0	1	0	1	0	-1	-1	0	-1	0	0	0	0	0	0	0	0	0	0	1	0	0	0	0	1	0	0	0	0	0	0	1	1	1	0	0	1	0	0	0	1	-1	0	0	0	-1	0	-1	0	0	0	0	0	1	0	-1	0	-1	-1	0	0	-1	0	0	0	0	1	0	1	0	-1	0	0	0	0	0	0	-1	1	0	-1	0	0	0	0	-1	0	0	1	0	0	1	0	1	0	-1	0	0	0	0	0	0	-1	0	1	0	0	0	0	0	-1	0	0	0	1	-1	-1	0	1	0	0	0	0	0	1	0	0	1	0	0	0	0	0	-1	0	-1	0	0	0	0	0	0	0	0	0	0	0	0	1	0	1	0	0	0	-1	0	0	0	0	0	0	0	0	0	1	-1	-1	0	0	0	0	-1	-1	0	0	0	0	0	0	0	1	0	1	0	0	0	0	0	-1	1	0	-1	0	0	0	0	0	0	-1	1	0	1	1	-1	1	0	0	1	0	0	0	-1	1	1	0	0	0	0	-1	0	0	1	0	0	0	-1	0	-1	0	1	0	0	1	0	0	0	1	0	0	-1	0	-1	-1	0	1	0	1	0	1	0	0	-1	0	-1	0	0	0	0	0	1	0	0	0	1	0	0	1	-1	0	0	-1	0	0	-1	0	0	0	0	-1	-1	-1	-1	0	0	0	-1	0	0	1	0	0	0	0	0	0	0	0	0	0	-1	0	0	0	0	-1	0	0	0	-1	0	0	0	0	1	-1	-1	0	0	0	-1	0	-1	0	-1	0	0	0	0	-1	0	1	0	1	0	0	0	0	0	0	0	0	0	0	-1	0	1	1	0	1	0	1	-1	0	1	0	0	0	1	1	0	-1	-1	1	0	1	0	0	-1	1	0	0	-1	1	-1	0	0	-1	0	-1	1	-1	0	0	0	0	-1	-1	0	-1	-1	0	-1	0	1	1	-1	0	-1	-1	0	-1	0	-1	0	0	0	1	1	-1	0	1	0	0	-1	0	0	0	0	-1	-1	0	0	0	-1	0	-1	0	0	0	0	0	0	1	0	0	-1	0	-1	0	0	0	0	0	1	1	0	1	0	0	0	0	0	1	-1	0	0	0	-1	0	0	-1	-1	-1	0	0	-1	0	-1	0	0	-1	1	0	0	0	0	0	0	0	0	0	-1	0	0	0	0	0	0	0	0	0	-1	0	0	-1	0	0	0	0	-1	0	0	0	-1	0	1	0	0	0	0	0	-1	-1	0	0	-1	0	0	0	0	0	0	-1	0	-1	0	0	0	0	1	0	1	1	0	-1	1	0	-1	0	-1	-1	0	0	0	0	-1	-1	1	0	0	1	1	0	0	0	0	1	0	0	0	-1	0	0	1	0	0	0	0	0	0	0	0	0	-1	1	0	1	0	0	0	0	1	0	0	0	0	0	0	0	0	0	0	0	1	1	0	0	0	0	1	0	0	-1	1	0	1	0	0	-1	0	0	0	0	0	0	0	0	0	0	1	-1	0	-1	0	-1	-1	1	1	0	1	0	-1	0	0	0	0	0	1	0	1	0	-1	1	0	0	0	0
4112	CN(CC1=CN=C2C(=N1)C(=NC(=N2)N)N)C3=CC=C(C=C3)C(=O)NC(CCC(=O)O)C(=O)O	1	1	0	0	1	0	-1	-1	-1	0	-1	0	-1	-1	0	0	1	-1	0	0	0	-1	0	1	0	1	-1	-1	1	0	0	-1	0	1	0	0	0	0	-1	0	0	0	0	0	0	0	0	0	1	-1	0	1	0	0	0	0	0	0	0	0	1	0	1	-1	0	0	0	0	0	1	0	0	0	-1	0	-1	0	0	1	0	-1	0	-1	0	-1	0	0	0	-1	0	1	0	1	-1	1	1	0	-1	0	1	1	0	0	0	-1	1	-1	0	0	0	0	0	0	0	0	-1	0	0	-1	1	0	0	-1	1	-1	0	1	1	-1	0	0	0	0	0	1	0	-1	0	0	0	0	-1	0	0	-1	0	1	0	-1	0	0	1	1	0	0	-1	0	0	0	0	0	0	0	0	-1	-1	0	0	0	1	1	1	0	1	-1	0	0	0	0	1	0	0	1	1	0	-1	-1	-1	0	0	1	0	0	-1	0	-1	0	-1	1	0	0	-1	-1	0	0	-1	0	-1	1	0	0	0	-1	1	1	-1	0	0	0	0	0	0	0	1	0	-1	0	0	-1	-1	1	0	0	0	1	1	-1	0	0	0	0	0	1	1	0	0	-1	1	0	0	0	0	0	1	1	0	0	1	0	0	0	-1	0	-1	0	0	0	0	0	0	-1	1	0	0	0	1	0	1	0	0	0	0	0	0	0	0	0	0	0	0	1	-1	0	0	0	1	0	0	0	0	0	0	0	-1	0	0	0	0	-1	0	0	0	0	0	0	0	1	0	-1	1	0	0	1	0	0	0	1	0	0	0	0	-1	0	0	0	0	-1	0	1	1	0	0	-1	-1	-1	0	1	1	0	0	0	0	0	-1	1	0	0	0	0	1	0	0	0	0	0	0	0	-1	-1	0	0	1	0	0	0	0	0	0	-1	-1	0	0	1	0	0	0	-1	1	1	-1	1	1	0	0	-1	0	0	0	0	0	0	0	0	1	0	0	0	0	0	0	0	-1	0	0	0	-1	1	0	0	1	0	1	0	0	0	1	0	0	-1	0	1	0	1	-1	0	0	1	1	-1	0	0	0	-1	-1	0	0	0	0	0	0	0	0	1	0	-1	0	0	1	0	0	0	0	0	1	-1	1	0	1	1	0	0	-1	1	0	0	0	0	0	-1	0	1	1	1	0	1	0	1	0	-1	0	-1	-1	-1	1	0	1	0	0	1	0	0	0	1	0	1	-1	0	-1	0	0	0	1	1	0	0	1	0	0	-1	1	0	0	0	0	1	0	0	0	0	0	0	0	0	0	-1	0	0	0	-1	1	1	-1	-1	0	1	-1	0	0	0	1	-1	0	0	0	-1	0	-1	1	-1	0	0	1	1	1	0	0	1	0	0	0	1	0	0	1	0	0	0	0	0	0	1	0	0	0	0	0	0	0	0	0	0	0	-1	0	0	0	0	0	-1	1	0	0	-1	0	0	0	-1	-1	1	-1	0	-1	1	0	0	1	0	0	1	0	0	0	-1	1	1	0	0	0	0	0	0	1	0	0	-1	0	1	-1	1	0	1	0	0	0	0	0	0	0	1	0	0	1	0	1	0	0	0	-1	0	0	-1	0	0	1	0	0	-1	-1	0	1	1	0	0	1	0	0	0	0	1	-1	-1	0	0	0	0	0	0	0	-1	1	0	0	-1	0	0	0	0	1	0	0	1	1	-1	0	1	0	0	-1	0	0	1	0	1	0	0	1	-1	-1	0	1	0	0	0	0	0	1	0	-1	0	-1	0	0	0	1	0	0	0	0	1	-1	1	0	0	0	0	1	0	1	0	-1	0	0	0	0	-1	0	-1	0	1	0	1	0	0	0	0	0	0	1	-1	0	0	0	0	1	0	0	0	0	1	0	0	0	0	0	0	0	-1	1	0	0	0	0	0	0	0	1	0	0	-1	0	0	0	1	0	0	0	1	0	0	1	0	0	0	0	0	1	1	0	1	1	-1	0	0	-1	-1	0	-1	0	0	1	0	0	1	0	0	0	0	-1	1	0	-1	0	-1	0	0	0	0	1	0	0	0	0	0	1	0	0	0	0	0	0	0	0	-1	0	0	0	0	0	0	0	1	-1	1	0	0	0	-1	0	0	0	0	0	0	0	0	0	0	1	0	-1	0	-1	1	0	0	1	0	-1	0	0	1	0	0	0	-1	1	0	0	0	1	0	-1	0	-1	0	1	0	1	1	0	0	0	0	0	0	0	0	0	0	0	0	0	0	0	0	0	1	0	0	0	0	0	0	0	0	1	1	-1	0	0	1	0	0	0	0	0	0	0	0	0	0	0	-1	-1	-1	1	1	-1	1	0	0	0	-1	1	0	1	1	1
44634699	CN(C)[C@H]1[C@@H]2[C@H](C3C(C(=O)C4=C(C=CC(=C4C3=C)Cl)O)C(=O)[C@@]2(C(=O)C(C1=O)C(=O)N)O)O	0	0	0	1	0	-1	0	0	-1	0	0	1	-1	0	-1	1	0	-1	0	0	-1	-1	-1	-1	-1	0	0	0	1	0	-1	-1	0	0	0	0	0	1	-1	-1	0	1	0	-1	-1	-1	0	0	1	0	-1	0	0	0	1	0	1	-1	0	0	0	0	0	-1	0	0	1	0	0	0	1	-1	0	-1	0	-1	-1	0	-1	0	0	0	-1	0	-1	0	0	-1	-1	0	0	-1	0	1	0	0	0	0	0	0	0	1	-1	-1	0	0	-1	0	-1	1	0	0	0	1	-1	0	0	-1	0	0	0	0	0	1	0	-1	-1	1	-1	0	0	-1	0	-1	0	0	-1	-1	0	0	0	1	0	1	0	0	0	0	-1	0	-1	0	0	0	0	-1	0	-1	-1	0	-1	-1	-1	0	0	-1	0	1	0	1	-1	0	0	0	0	1	0	0	0	0	0	-1	0	0	0	0	0	-1	-1	-1	0	0	0	0	1	-1	0	-1	0	0	0	-1	-1	0	0	-1	0	0	1	0	0	0	-1	0	-1	0	-1	0	0	1	0	0	0	-1	0	-1	0	0	0	0	0	-1	0	0	1	-1	0	-1	0	0	1	0	0	0	0	0	0	0	-1	0	1	-1	0	-1	0	1	-1	0	0	0	0	-1	0	-1	0	0	0	0	0	1	0	1	0	0	0	0	0	-1	-1	0	-1	0	-1	0	0	0	0	0	-1	0	-1	0	0	0	0	0	0	-1	0	1	0	0	-1	0	0	1	0	1	-1	0	0	-1	0	0	0	0	0	-1	-1	0	0	0	0	-1	0	1	0	1	0	0	-1	-1	0	-1	1	0	-1	0	0	-1	0	0	0	-1	-1	-1	0	0	-1	1	0	1	0	0	0	1	-1	-1	0	0	0	0	0	0	0	-1	0	1	0	0	0	1	0	0	1	0	0	0	0	-1	-1	-1	1	-1	0	0	0	0	0	-1	0	0	-1	0	-1	1	-1	0	0	0	0	0	0	-1	0	0	-1	0	0	1	0	-1	0	0	0	0	-1	-1	0	1	0	0	1	0	1	0	-1	0	1	-1	1	1	1	0	0	1	-1	0	0	0	0	0	0	-1	0	1	0	0	0	1	0	0	1	0	0	1	0	-1	1	-1	0	0	1	0	0	-1	0	0	0	0	0	0	0	0	0	0	0	0	-1	0	-1	0	1	1	0	0	-1	1	0	1	0	0	0	0	0	0	-1	0	1	1	0	0	0	-1	1	0	0	-1	1	1	0	0	0	1	0	-1	0	0	0	0	1	0	0	0	0	-1	0	0	1	0	0	0	0	0	0	0	0	0	0	0	0	0	-1	0	0	-1	-1	0	0	0	0	0	1	0	0	1	0	0	1	0	-1	0	1	1	1	0	0	0	0	0	0	0	0	0	1	1	0	1	-1	0	0	0	-1	1	-1	0	0	-1	-1	0	0	0	0	0	0	0	0	0	0	0	0	0	0	0	0	-1	0	-1	-1	0	-1	-1	0	-1	1	0	0	0	0	0	0	0	0	0	0	-1	-1	0	0	0	0	0	0	0	-1	0	-1	0	0	-1	0	0	0	-1	0	0	0	0	-1	0	-1	1	0	1	0	0	0	0	1	1	0	0	-1	0	0	0	1	-1	0	0	0	0	0	0	-1	1	0	0	0	0	-1	0	-1	1	0	0	1	-1	1	1	0	0	0	-1	0	0	1	0	0	1	-1	0	0	1	0	0	0	0	-1	0	0	0	0	1	0	0	-1	0	0	0	0	1	0	0	1	0	0	0	0	-1	0	1	0	0	0	-1	0	1	1	0	1	0	-1	-1	-1	1	0	-1	1	-1	-1	1	0	1	-1	0	0	0	0	1	-1	0	0	0	0	0	0	0	-1	1	0	0	0	0	1	1	0	0	0	0	1	0	1	0	0	0	0	0	0	0	0	0	0	0	0	0	0	0	0	0	-1	0	-1	1	0	1	1	0	1	0	0	0	0	0	0	0	0	-1	0	0	0	-1	0	-1	-1	-1	0	0	0	0	0	-1	0	0	0	0	0	-1	0	0	-1	-1	0	0	0	-1	-1	0	0	0	0	0	0	0	0	0	0	0	0	1	0	0	0	0	-1	0	1	0	-1	0	-1	0	0	0	0	0	0	-1	0	0	0	1	-1	-1	-1	1	0	0	1	-1	0	-1	0	-1	1	0	0	-1	0	0	0	0	0	0	0	1	0	0	0	0	1	0	0	0	0	0	0	0	0	1	1	1	-1	1	0	1	0	0	-1	1	0	0	0	0	0	0	0	1	-1	0	0	0	0	0	0	1	0	0	0	1	-1	-1	-1	0	0	1	0	0	0	0	1	-1	0	-1	-1	0	0	0	0	1	0	0	0	0	-1	0	0	0
4614	C1=CC=C(C=C1)C2=C(OC(=N2)CCC(=O)O)C3=CC=CC=C3	0	0	0	0	-1	0	0	0	0	-1	0	0	-1	-1	-1	0	0	0	0	-1	0	0	0	0	0	0	0	-1	0	1	0	0	0	-1	0	1	0	0	1	0	0	0	-1	0	0	0	-1	0	-1	0	-1	0	0	-1	0	1	0	0	0	0	1	-1	1	-1	0	1	0	0	0	0	0	0	1	0	0	-1	0	0	-1	0	-1	-1	-1	0	0	0	0	-1	-1	0	1	0	0	0	0	0	0	-1	0	0	1	0	0	-1	1	0	0	-1	-1	1	0	0	0	0	0	0	-1	-1	-1	0	-1	0	-1	0	-1	0	-1	0	0	0	0	0	-1	-1	0	1	0	0	1	0	0	1	0	0	0	0	1	0	-1	0	-1	0	0	0	0	-1	0	0	0	0	1	-1	0	0	0	0	0	0	1	0	-1	0	0	0	0	-1	-1	0	0	0	0	0	0	0	1	0	1	-1	-1	0	0	0	0	0	0	1	0	1	-1	0	0	-1	0	0	0	-1	0	-1	0	0	1	0	0	1	0	0	0	-1	0	0	0	0	0	-1	0	-1	0	-1	0	0	-1	0	0	1	0	-1	0	0	0	0	0	0	0	0	0	1	0	1	0	0	0	-1	-1	1	1	0	0	0	0	1	0	-1	0	-1	1	0	0	0	0	0	-1	0	-1	1	0	0	0	1	0	1	0	0	1	1	0	-1	0	0	0	0	0	0	0	0	0	0	-1	0	0	1	0	0	-1	-1	1	1	0	1	0	1	-1	0	0	-1	0	0	0	-1	-1	-1	0	0	0	0	0	-1	-1	1	0	0	0	0	-1	0	1	0	-1	-1	0	0	0	1	0	0	0	0	0	-1	0	0	-1	0	0	-1	1	0	-1	-1	1	0	0	0	0	1	0	1	1	0	-1	-1	0	-1	1	-1	-1	0	0	-1	0	-1	0	-1	0	0	0	0	0	1	0	-1	1	0	0	1	1	1	-1	0	0	0	0	0	1	0	0	1	1	-1	0	0	0	0	0	0	1	1	-1	0	1	0	1	0	0	0	1	-1	0	1	0	0	1	0	0	-1	0	0	0	0	0	0	0	0	0	-1	0	0	0	1	0	0	0	0	1	0	0	0	0	0	0	1	0	1	0	-1	0	-1	0	0	1	0	0	-1	0	0	0	0	0	1	-1	1	-1	0	1	0	0	0	1	1	0	0	-1	0	0	0	0	1	1	-1	0	0	0	0	0	0	1	-1	1	-1	1	0	0	1	0	1	0	-1	0	0	0	0	0	1	0	0	0	0	-1	1	0	0	1	-1	0	0	0	1	0	0	1	0	0	0	-1	0	1	0	0	1	0	-1	0	1	0	0	0	0	0	0	1	-1	-1	0	0	0	1	0	0	0	-1	0	0	0	1	-1	1	0	0	1	0	0	1	1	0	1	0	0	-1	0	0	0	1	0	0	0	0	0	0	0	-1	0	0	0	0	0	-1	0	0	-1	0	-1	1	0	-1	0	0	-1	-1	0	-1	1	-1	0	0	0	-1	0	1	0	0	-1	0	0	0	0	-1	-1	0	0	-1	0	0	0	0	0	0	0	0	-1	0	0	0	0	0	0	0	0	1	-1	0	0	-1	0	-1	1	1	0	0	0	1	0	1	1	0	1	1	0	-1	1	0	0	0	0	0	0	1	0	0	0	0	1	0	1	0	0	0	0	0	-1	0	-1	0	0	0	0	0	0	0	0	0	0	1	1	0	0	-1	1	0	0	0	-1	0	0	1	0	0	0	-1	-1	0	-1	0	0	0	0	0	0	1	0	0	0	0	0	0	0	0	0	-1	-1	1	0	-1	1	0	1	0	-1	0	0	0	0	0	0	0	1	-1	-1	-1	0	-1	0	1	0	0	0	0	0	0	1	0	1	0	1	0	0	0	0	0	1	0	0	0	1	-1	-1	0	1	0	0	0	0	0	0	-1	0	1	0	0	0	1	0	0	-1	1	-1	0	0	0	0	0	-1	0	-1	0	0	-1	-1	0	0	0	0	0	-1	-1	-1	0	0	0	-1	1	-1	-1	-1	-1	0	1	0	-1	-1	-1	-1	0	0	0	0	0	-1	0	-1	1	0	0	1	0	0	0	0	1	0	-1	0	0	-1	1	0	0	0	-1	0	1	-1	0	0	0	0	0	1	1	0	1	0	0	0	0	-1	1	0	0	-1	0	0	0	0	0	0	0	0	-1	0	0	0	0	0	-1	0	0	0	0	1	0	0	1	0	1	0	0	1	0	1	0	0	0	1	1	0	1	0	1	0	0	0	0	0	0	-1	1	1	0	0	0	0	0	-1	0	0	-1	0	-1	1	0	0	0	-1	-1	0	-1	1	0	0	0	1	1	0	0	0	0	0	0	0
5353919	C1=CC2=C(C=C1I)/C(=C\C3=CC(=C(C(=C3)Br)O)Br)/C(=O)N2	0	1	0	1	0	1	0	1	-1	0	-1	0	-1	0	-1	0	0	0	0	0	1	0	0	0	0	0	1	-1	1	0	0	0	0	1	-1	0	-1	0	0	0	1	0	0	0	0	0	-1	0	1	0	-1	0	0	0	0	0	1	0	0	0	0	0	0	0	0	0	1	0	0	-1	-1	0	0	0	0	0	0	0	-1	0	1	0	0	1	-1	0	1	0	0	-1	0	0	0	1	0	0	1	1	0	0	1	0	1	1	-1	0	-1	0	-1	1	0	-1	-1	0	0	-1	0	-1	0	1	0	0	0	0	-1	1	-1	1	-1	0	0	0	0	-1	0	0	0	-1	0	1	0	0	1	1	0	0	1	0	0	0	0	0	1	0	0	-1	0	0	-1	1	-1	-1	-1	0	-1	1	0	0	0	1	1	-1	0	0	0	0	0	0	-1	0	0	-1	0	1	-1	0	-1	0	0	0	0	1	0	-1	1	-1	-1	0	1	0	0	0	-1	0	0	0	-1	-1	0	0	0	0	0	0	0	0	0	0	-1	0	0	0	0	0	0	0	0	0	0	1	1	0	1	-1	1	-1	-1	0	0	0	0	0	0	0	1	1	1	0	0	0	0	0	1	0	0	-1	0	1	1	0	0	0	0	0	-1	0	0	1	0	0	0	0	0	0	0	-1	0	0	-1	1	0	0	1	0	0	0	-1	-1	1	1	1	0	0	0	0	0	0	0	1	0	-1	0	1	-1	-1	1	0	1	-1	0	0	-1	0	0	0	0	0	0	-1	0	0	1	0	0	0	0	1	-1	-1	0	0	-1	0	0	0	1	0	0	1	0	0	-1	1	-1	0	0	0	1	1	1	0	1	0	0	0	1	0	0	0	1	0	0	0	0	0	0	0	0	-1	-1	0	1	0	-1	1	-1	0	0	-1	0	0	1	0	-1	0	-1	0	0	0	0	0	1	0	0	0	0	0	0	1	0	1	0	0	0	1	1	1	0	0	0	0	0	0	1	0	-1	-1	1	0	1	0	-1	-1	0	1	-1	1	0	-1	0	1	0	0	0	0	1	0	0	0	0	0	0	0	-1	0	0	-1	1	0	0	0	1	0	0	0	0	0	0	0	0	1	0	0	0	0	0	-1	1	0	-1	0	1	0	-1	1	0	0	0	-1	1	0	0	0	1	0	1	1	0	0	0	0	0	-1	0	0	0	0	0	1	0	-1	1	-1	0	0	0	0	1	1	0	0	0	-1	0	1	-1	0	0	-1	1	-1	-1	-1	-1	1	0	0	1	0	-1	0	0	0	0	0	0	0	0	0	1	0	0	0	0	0	0	0	0	0	0	0	1	0	1	0	0	-1	0	-1	0	1	1	1	1	1	0	1	0	0	1	0	-1	-1	-1	1	0	0	1	0	1	0	1	0	0	0	-1	0	0	0	0	0	1	-1	0	1	-1	0	-1	0	0	0	0	0	1	0	-1	0	-1	1	0	-1	0	0	0	1	-1	0	0	-1	1	0	0	1	1	1	0	-1	0	0	1	-1	0	-1	1	0	0	1	0	-1	0	0	0	0	-1	0	-1	0	0	0	0	0	-1	0	1	0	0	0	-1	0	0	-1	0	0	0	0	0	1	-1	0	0	0	0	-1	0	-1	0	0	-1	0	0	0	0	0	0	0	0	0	0	0	-1	0	0	0	0	1	1	1	0	-1	0	0	0	0	1	1	0	0	-1	0	0	0	-1	0	0	0	0	-1	0	0	-1	-1	0	0	0	0	0	0	-1	-1	0	-1	0	0	0	0	1	0	0	1	0	0	0	0	0	0	1	-1	1	0	0	0	0	0	1	0	0	-1	0	0	0	1	0	0	1	0	0	0	0	0	0	0	-1	0	0	0	1	-1	0	1	0	0	0	0	1	-1	0	-1	1	0	0	1	0	-1	0	0	0	0	-1	0	0	-1	-1	0	0	0	1	0	1	0	1	0	0	0	0	1	-1	1	-1	0	0	0	0	-1	-1	-1	0	0	0	-1	0	-1	-1	0	0	-1	0	1	-1	0	0	0	-1	0	0	1	0	-1	0	0	0	0	0	0	0	1	0	-1	-1	-1	0	0	1	-1	1	0	0	0	1	0	0	1	0	0	0	0	0	-1	0	-1	0	-1	0	0	0	0	0	0	0	0	0	0	0	1	0	0	0	0	-1	1	0	0	-1	-1	0	0	0	0	0	0	1	0	0	0	-1	0	1	0	1	0	0	1	0	0	0	0	0	0	0	0	0	0	0	0	1	1	1	0	1	0	0	0	-1	0	0	0	0	0	0	0	0	1	0	0	-1	0	0	-1	1	0	0	0	0	-1	0	-1	0	1	0	0	0	0	-1	0	0	0	1	0	0
54618714	C[C@H]1CN(S(=O)(=O)C2=C(C=C(C=C2)C#CC3=CC=C(C=C3)F)O[C@@H]1CN(C)C(=O)C)[C@H](C)CO	0	0	0	-1	1	1	0	-1	0	0	0	0	0	1	0	0	0	-1	1	1	0	0	0	1	0	0	-1	0	1	0	0	-1	0	0	0	0	1	1	-1	1	1	-1	0	1	0	1	0	0	1	0	1	0	-1	0	0	-1	-1	0	1	1	0	1	0	1	0	0	-1	1	1	0	1	0	1	0	1	0	0	1	1	1	1	0	0	0	-1	0	1	1	0	0	0	-1	1	0	1	-1	0	0	0	0	0	0	1	1	0	1	0	0	0	1	1	0	0	-1	0	0	1	1	1	1	0	1	0	0	0	1	-1	-1	0	0	0	-1	1	0	0	0	0	1	0	0	0	-1	0	0	0	0	0	0	-1	0	1	0	1	0	-1	0	1	0	0	0	0	0	0	0	-1	1	0	0	0	0	1	0	0	0	0	0	0	1	0	0	0	0	0	0	-1	1	0	-1	1	1	0	0	-1	0	0	0	0	0	0	0	-1	0	0	-1	1	-1	1	0	0	0	0	0	0	1	0	1	0	0	0	0	1	0	0	0	1	1	0	0	0	0	0	1	-1	-1	1	-1	-1	1	1	-1	1	0	0	0	0	1	1	1	-1	1	0	1	0	1	0	0	0	0	-1	0	-1	0	0	0	1	0	0	0	1	0	-1	-1	0	0	1	0	-1	1	0	1	0	0	0	1	0	0	0	0	1	0	0	1	0	1	0	0	1	0	0	-1	0	-1	0	0	1	0	0	-1	0	0	0	0	0	0	1	0	0	0	0	0	-1	0	0	0	1	0	1	-1	0	-1	1	0	0	0	1	0	0	1	0	1	0	0	0	0	1	0	0	0	0	0	0	-1	-1	0	0	0	-1	0	0	-1	0	0	-1	0	0	1	0	1	0	1	0	1	1	0	0	0	0	0	0	0	-1	0	0	0	0	1	0	0	0	-1	0	0	1	0	-1	-1	0	0	0	0	0	0	0	1	1	0	1	0	1	-1	0	0	0	1	0	0	0	0	-1	-1	0	0	-1	1	0	0	0	0	-1	0	-1	-1	0	0	0	-1	0	-1	0	0	-1	0	1	-1	0	-1	-1	-1	0	0	0	-1	0	0	0	0	0	0	0	0	0	-1	1	0	-1	1	0	0	0	0	0	1	0	0	-1	0	0	0	0	0	0	0	0	0	1	0	0	-1	0	1	-1	0	0	0	0	0	0	0	-1	0	0	-1	-1	-1	0	0	0	-1	0	0	1	0	0	-1	1	0	0	1	0	0	0	0	-1	-1	0	1	0	1	0	0	-1	1	0	0	0	0	0	0	0	-1	0	0	0	0	0	0	0	1	1	-1	0	0	0	-1	0	-1	0	0	-1	0	1	0	0	0	-1	1	0	-1	-1	0	0	0	0	0	-1	-1	0	0	0	0	0	0	1	0	0	0	0	0	0	-1	-1	0	0	-1	0	0	0	0	0	0	1	1	0	1	0	0	0	0	-1	0	0	0	0	0	0	0	0	1	-1	0	0	-1	0	0	1	-1	0	0	0	0	-1	0	0	0	1	1	1	0	0	1	1	1	0	1	0	0	-1	0	0	0	0	0	1	0	1	0	1	-1	0	0	0	-1	-1	0	1	0	0	0	0	0	0	0	0	0	0	0	1	0	0	-1	1	0	0	-1	0	1	0	0	0	-1	1	0	0	1	0	0	-1	1	1	0	1	0	-1	-1	-1	0	0	0	-1	1	-1	-1	0	0	1	0	0	1	1	1	0	0	0	0	0	1	-1	1	0	-1	0	0	0	1	0	1	0	0	1	-1	0	-1	-1	1	0	1	0	0	-1	0	1	-1	1	0	0	1	0	0	-1	0	0	1	0	-1	0	0	1	-1	0	0	0	-1	1	0	1	0	-1	0	0	0	0	-1	0	1	0	-1	0	0	0	-1	0	0	0	-1	0	-1	-1	-1	-1	0	1	0	0	-1	-1	-1	0	0	0	0	0	0	0	1	1	0	0	0	0	0	0	0	0	0	-1	1	0	-1	0	1	0	1	0	0	-1	1	0	0	0	-1	0	0	1	-1	1	0	0	-1	0	0	1	0	0	0	1	-1	0	0	0	0	0	1	0	0	-1	0	0	0	0	0	0	0	0	-1	0	0	0	-1	-1	0	0	-1	0	1	0	0	0	0	0	1	-1	0	0	0	0	0	0	0	0	0	0	0	0	0	-1	0	1	-1	0	0	0	1	0	0	0	0	0	0	0	0	0	-1	0	0	0	-1	0	0	0	0	0	0	0	-1	-1	0	0	0	0	0	0	0	0	-1	0	0	0	0	0	0	0	0	0	0	0	0	0	0	0	-1	1	0	-1	0	0	1	0	0	0	-1	0	0	0	0	0	0	0	0
54618844	C[C@H]1CN(C(=O)C2=C(N=CC(=C2)C#CCN(C)C)O[C@H]1CN(C)C(=O)C3=NC=CN=C3)[C@@H](C)CO	0	0	-1	1	0	0	0	0	0	0	-1	0	0	0	-1	1	1	0	0	0	0	0	-1	1	0	0	0	0	1	0	1	-1	0	-1	1	1	1	0	0	-1	1	0	1	0	-1	0	0	0	0	0	0	0	-1	0	1	0	0	0	0	0	1	1	1	0	0	0	0	0	-1	0	0	-1	0	0	0	0	0	0	0	0	1	-1	0	0	-1	0	1	0	-1	-1	-1	0	1	0	0	-1	1	0	0	1	0	1	0	0	0	1	-1	-1	-1	1	0	0	0	0	0	1	0	0	1	0	0	0	-1	0	-1	0	0	0	0	0	0	-1	1	0	-1	0	0	0	0	-1	0	-1	0	1	0	0	1	0	-1	0	0	-1	1	0	-1	-1	0	0	0	-1	0	-1	0	1	0	0	-1	1	0	0	0	0	1	0	1	1	-1	-1	0	0	0	0	-1	1	0	0	-1	-1	0	0	0	0	0	0	-1	-1	-1	0	0	0	-1	0	-1	0	0	0	-1	-1	-1	-1	0	1	-1	1	0	1	0	1	-1	0	1	0	0	0	0	0	0	0	0	0	-1	-1	0	0	1	0	0	0	0	0	1	0	-1	-1	0	1	0	0	-1	0	1	0	0	0	0	0	0	0	0	0	0	0	0	0	0	0	0	0	0	0	-1	1	1	1	1	-1	-1	0	-1	1	-1	0	0	-1	0	-1	0	-1	0	0	0	1	0	0	-1	0	0	0	0	-1	0	0	-1	-1	0	0	0	0	-1	-1	0	0	0	0	0	0	1	0	-1	-1	1	0	0	0	0	1	0	0	0	0	0	-1	-1	0	1	-1	1	0	-1	0	0	1	0	0	0	0	-1	1	0	0	0	0	-1	0	0	0	0	0	0	-1	1	-1	1	0	0	0	0	-1	0	0	0	1	0	0	0	0	-1	0	0	0	-1	1	0	0	0	0	-1	0	-1	0	0	0	0	0	0	1	-1	0	0	0	0	0	0	0	1	-1	-1	-1	0	0	1	-1	0	1	0	-1	-1	0	0	0	0	-1	1	0	0	-1	0	0	0	-1	-1	0	1	0	0	1	0	-1	0	0	0	0	-1	-1	0	1	-1	-1	0	1	1	-1	0	0	0	0	0	0	0	-1	0	0	1	1	-1	0	-1	0	0	0	-1	0	-1	0	0	1	-1	-1	0	0	0	0	0	0	0	0	-1	0	-1	0	0	1	-1	0	0	-1	-1	0	-1	0	0	0	0	-1	0	0	0	0	0	1	0	0	0	1	1	0	0	1	-1	0	1	0	-1	1	1	1	0	0	0	-1	1	1	-1	0	1	1	-1	-1	0	0	1	0	0	0	0	0	1	0	1	0	1	0	0	0	-1	0	-1	0	0	-1	1	0	0	0	0	-1	0	0	-1	0	-1	0	0	0	0	0	0	1	0	0	0	1	0	1	0	0	-1	0	0	1	0	0	0	-1	1	0	0	0	0	0	1	0	0	0	0	0	-1	0	0	0	0	-1	0	0	0	0	0	0	-1	1	1	0	1	0	0	0	1	0	0	0	-1	0	0	-1	-1	-1	0	0	0	0	0	1	0	1	0	-1	-1	0	0	-1	-1	0	0	0	0	0	0	-1	0	0	0	0	-1	0	0	-1	0	0	0	0	0	0	1	0	0	0	1	0	0	-1	0	0	0	0	0	0	0	0	1	0	0	0	-1	1	-1	-1	1	0	0	1	0	0	-1	1	-1	1	0	-1	0	0	0	0	0	0	1	0	0	0	0	1	0	1	0	0	0	1	-1	-1	0	0	0	0	0	0	0	0	0	1	0	0	0	1	0	0	0	0	-1	0	1	0	1	0	0	0	0	0	-1	-1	0	0	-1	1	0	0	0	0	0	0	-1	0	0	0	0	0	1	1	0	0	0	0	1	1	0	0	0	0	0	0	-1	0	-1	0	0	-1	0	-1	0	0	0	0	0	-1	0	0	0	0	0	0	0	0	0	0	0	0	0	1	0	0	-1	0	0	-1	1	0	0	0	-1	-1	1	0	0	0	0	0	0	0	0	0	-1	0	-1	0	0	-1	0	-1	-1	0	-1	0	0	0	-1	0	1	0	-1	0	0	1	1	0	1	-1	0	-1	1	-1	0	0	-1	0	0	0	0	0	-1	-1	0	0	0	0	0	0	-1	1	0	1	0	0	-1	-1	0	-1	1	-1	0	0	0	0	0	-1	0	0	-1	0	0	0	0	0	1	0	-1	0	0	0	1	1	-1	0	1	0	0	0	1	0	0	0	0	0	0	0	0	-1	0	0	1	0	0	0	0	-1	0	-1	1	0	0	0	0	0	0	0	1	0	0	-1	0	1	0	0	0	0	0	0	-1	0	0	-1	-1	0	1	0	0	0	-1	0	1	1
54619271	C[C@@H]1CN(S(=O)(=O)C2=C(C=C(C=C2)C#CC3CCCC3)O[C@@H]1CN(C)C(=O)NC4=C(C=CC(=C4)F)F)[C@@H](C)CO	1	1	0	0	1	0	0	-1	0	0	-1	0	0	0	0	1	1	-1	0	0	0	0	0	0	0	0	-1	-1	1	0	0	-1	-1	-1	0	0	0	1	0	0	-1	0	0	1	-1	0	0	0	1	-1	0	0	-1	-1	1	0	1	-1	-1	0	0	0	0	0	0	0	0	-1	0	1	0	0	0	0	0	0	0	0	-1	0	0	0	0	0	-1	0	0	0	-1	0	0	0	0	1	1	0	0	0	1	1	1	0	0	0	0	0	-1	0	-1	1	0	0	-1	1	0	-1	-1	0	0	0	0	-1	-1	1	0	0	1	1	-1	0	-1	-1	0	-1	1	-1	-1	0	-1	0	0	1	0	0	-1	0	1	0	0	-1	0	0	0	0	-1	-1	0	0	1	0	-1	0	-1	0	-1	-1	-1	0	0	0	0	1	0	1	0	0	0	0	0	0	0	0	0	1	0	0	-1	0	-1	0	1	-1	0	0	1	0	0	-1	0	1	0	0	-1	1	-1	0	0	0	0	-1	0	1	-1	0	0	0	0	0	0	0	-1	0	0	0	0	-1	0	0	0	0	1	0	0	0	0	1	1	-1	0	0	1	0	0	0	0	0	-1	0	0	0	0	-1	-1	0	1	0	-1	1	0	0	-1	-1	0	-1	0	0	0	0	0	0	0	1	0	1	0	-1	1	0	-1	0	0	-1	0	0	0	0	0	-1	0	-1	0	0	0	0	-1	0	0	0	-1	1	-1	0	0	0	0	1	0	1	1	0	0	-1	0	0	0	0	0	0	0	-1	0	0	1	0	0	1	-1	0	-1	0	0	0	0	0	1	0	-1	0	1	-1	0	0	-1	0	0	1	0	0	0	0	1	0	0	-1	0	0	0	0	1	0	0	0	1	1	-1	0	0	1	-1	-1	0	0	-1	-1	0	0	0	0	-1	0	-1	0	0	0	0	-1	-1	0	0	-1	0	0	-1	0	-1	0	0	-1	0	0	0	0	-1	0	0	0	0	0	-1	0	0	-1	0	1	1	0	0	0	0	1	0	0	0	0	0	0	0	0	0	-1	1	1	1	-1	1	0	0	0	-1	0	0	0	-1	0	0	0	-1	1	0	1	-1	0	1	0	-1	1	1	0	0	0	0	1	0	0	-1	0	-1	0	0	0	-1	0	0	0	0	1	-1	0	-1	0	0	0	1	1	0	-1	0	0	0	0	-1	-1	0	-1	0	0	-1	-1	1	0	-1	0	-1	-1	0	0	1	0	1	0	1	0	0	0	0	0	0	0	0	1	0	0	-1	0	0	0	0	1	0	0	0	-1	0	0	0	1	0	0	1	1	1	0	-1	0	1	-1	0	0	0	0	0	0	1	1	0	0	-1	1	0	-1	0	1	1	0	0	0	1	0	1	0	1	0	0	1	0	0	0	0	0	-1	0	0	-1	0	0	0	0	0	0	0	0	1	-1	0	1	-1	-1	0	-1	1	0	-1	0	0	0	-1	0	0	0	0	0	0	0	0	1	0	0	0	-1	0	0	-1	0	0	1	0	0	0	0	0	-1	1	0	-1	-1	-1	0	0	-1	0	1	1	0	-1	0	0	0	-1	0	-1	-1	0	-1	0	0	0	0	-1	1	1	0	1	-1	0	0	0	-1	-1	-1	0	0	0	0	0	0	1	-1	1	0	0	0	0	0	0	1	0	0	0	1	0	-1	0	-1	0	1	0	0	0	-1	0	-1	0	-1	0	0	0	0	0	0	0	0	0	0	0	0	0	-1	0	-1	1	-1	0	1	-1	0	1	-1	-1	-1	-1	1	0	-1	0	0	0	-1	1	0	-1	0	1	0	-1	0	-1	1	0	0	-1	-1	0	0	0	-1	0	-1	0	0	0	0	0	0	1	0	0	-1	0	0	0	-1	0	0	0	0	0	0	0	0	0	0	0	0	-1	-1	0	0	0	0	0	0	0	-1	0	-1	0	0	0	0	-1	-1	-1	0	-1	0	0	1	0	0	1	0	-1	0	0	1	0	1	0	-1	0	0	-1	0	0	0	0	0	0	0	0	1	0	0	-1	0	-1	1	0	0	0	0	0	0	0	0	0	-1	1	0	-1	-1	0	0	0	0	0	0	-1	0	1	1	0	-1	0	0	0	1	1	0	0	0	0	0	0	0	-1	-1	0	0	0	0	1	0	0	0	1	0	1	0	0	0	-1	0	0	0	0	0	0	0	0	0	0	0	1	-1	0	0	1	0	0	0	-1	0	0	0	1	0	0	0	0	0	1	1	1	-1	0	0	0	0	0	0	0	0	-1	0	0	0	0	1	0	0	0	0	0	0	0	1	0	1	0	1	0	-1	0	0	1	0	0	0	0	0	-1	0	-1	1	0	0	-1	0	0	1	0	0	1	0	1	0	0
54632188	C[C@H]1CN([C@H](COC2=C(C=CC(=C2)NC(=O)C3CC3)C(=O)N(C[C@@H]1OC)C)C)CC4=CC=NC=C4	0	0	0	1	1	0	0	0	-1	0	-1	0	0	0	-1	1	1	0	0	0	-1	0	-1	1	-1	0	-1	-1	0	0	0	-1	-1	0	1	1	0	0	-1	0	0	0	0	0	0	-1	0	0	0	-1	-1	0	-1	0	0	0	1	-1	0	-1	1	1	-1	0	0	0	0	0	0	0	0	0	0	0	0	0	0	0	0	1	0	0	-1	0	-1	0	0	0	-1	0	0	0	1	-1	0	-1	1	0	0	0	1	0	0	1	0	0	-1	0	0	1	0	0	0	0	0	0	0	0	0	0	-1	0	-1	0	-1	1	1	0	0	0	0	-1	1	0	0	-1	0	0	0	0	0	-1	-1	0	-1	1	0	0	-1	0	0	-1	0	-1	-1	0	1	-1	0	-1	-1	-1	-1	0	0	0	-1	0	0	0	0	0	1	0	1	1	0	0	1	0	0	-1	0	0	-1	-1	0	-1	0	0	0	0	0	0	-1	-1	-1	-1	0	0	-1	0	-1	0	0	0	0	0	0	0	0	0	0	1	1	1	0	0	0	0	0	1	0	1	-1	-1	-1	1	0	0	0	-1	0	-1	1	0	0	-1	0	0	1	0	0	0	0	0	0	0	-1	0	0	0	0	0	0	0	0	0	0	0	-1	0	0	0	0	0	0	1	0	0	-1	0	0	0	0	-1	0	0	-1	1	0	0	1	0	0	0	0	0	1	0	0	0	0	0	0	-1	0	0	0	0	0	0	0	0	0	0	0	1	-1	0	1	0	0	0	0	-1	0	0	-1	0	1	1	0	-1	0	0	0	0	0	0	0	0	-1	0	1	0	0	0	0	-1	0	0	0	0	0	0	0	0	-1	0	1	0	-1	-1	0	0	0	0	0	0	1	0	0	1	0	-1	0	0	0	1	0	1	-1	0	0	0	-1	0	-1	-1	-1	1	0	0	0	0	-1	1	-1	-1	1	0	0	-1	0	0	0	0	0	1	-1	0	1	-1	1	0	0	0	0	0	0	-1	1	0	0	0	0	0	-1	0	-1	0	0	0	0	0	0	0	0	-1	-1	0	1	-1	0	0	1	0	-1	0	0	0	0	-1	0	0	-1	0	0	1	0	-1	0	0	0	0	0	0	0	0	0	1	0	-1	-1	1	-1	0	0	0	0	0	0	0	-1	1	0	0	-1	1	0	0	0	0	0	-1	-1	1	0	0	-1	-1	0	0	0	0	-1	-1	0	-1	0	1	-1	-1	0	-1	1	0	0	1	0	0	0	1	1	0	1	0	-1	0	1	0	-1	0	0	0	0	0	1	-1	0	0	-1	0	-1	1	0	0	0	1	1	0	0	0	0	0	0	-1	1	0	0	0	1	0	0	0	0	0	-1	-1	1	0	1	1	0	0	0	0	-1	0	0	0	0	-1	0	0	0	0	0	0	0	0	0	0	0	-1	1	0	0	1	0	1	0	1	0	0	0	1	0	0	1	0	0	1	0	-1	-1	0	-1	0	-1	0	0	0	0	1	0	0	0	0	1	0	-1	1	1	-1	0	0	0	0	-1	0	1	-1	0	-1	1	0	0	0	0	1	0	0	0	-1	1	0	0	-1	0	1	0	-1	0	0	0	-1	1	0	0	1	0	1	0	0	-1	0	-1	1	0	0	0	1	-1	0	1	0	0	-1	0	0	0	0	1	0	0	0	0	0	0	-1	-1	1	-1	1	0	0	1	0	1	0	-1	1	-1	0	-1	-1	0	0	1	0	-1	1	1	0	-1	0	0	0	0	1	0	0	0	1	-1	-1	-1	0	1	0	-1	0	0	0	-1	1	0	-1	0	0	-1	1	-1	1	1	0	1	0	0	0	0	0	-1	0	-1	0	0	0	-1	1	0	0	0	0	-1	0	-1	1	0	-1	1	0	0	1	1	0	0	-1	0	0	1	0	0	1	0	1	0	0	0	0	0	-1	0	0	0	0	0	-1	-1	0	0	-1	0	1	-1	1	1	0	0	0	0	-1	1	0	1	0	-1	0	0	-1	0	0	0	0	0	-1	0	0	0	0	0	0	0	0	0	0	0	0	-1	0	0	-1	0	0	-1	0	-1	-1	0	0	0	-1	0	0	0	0	0	1	1	0	0	0	0	0	1	0	0	0	0	0	0	0	0	0	-1	-1	0	0	0	0	0	0	-1	1	-1	0	0	0	0	-1	0	-1	1	-1	1	-1	0	0	0	0	0	1	0	1	-1	0	0	1	0	0	0	-1	0	0	1	1	0	0	0	0	1	0	0	0	-1	0	0	0	0	0	0	0	0	0	0	0	1	-1	0	-1	0	1	1	0	0	-1	1	0	0	0	0	-1	0	-1	0	1	0	0	0	0	0	-1	0	0	1	0	0	1	0	0	-1	0	0	0	0	0
54637727	C[C@H]1CN(C(=O)C2=CC=CC=C2C3=CC=CC=C3CO[C@@H]1CN(C)C(=O)NC4=CC=CC=C4OC)[C@@H](C)CO	1	0	0	0	0	1	0	0	-1	0	-1	0	-1	0	0	1	0	-1	-1	-1	0	0	0	0	-1	0	-1	0	0	0	0	-1	0	-1	1	1	0	-1	-1	0	0	1	1	0	0	-1	-1	0	0	-1	0	0	-1	0	0	1	1	0	-1	0	0	1	0	0	-1	0	0	-1	0	0	-1	-1	0	0	0	0	0	-1	-1	1	1	-1	0	0	-1	0	0	0	0	-1	0	-1	1	-1	0	0	0	0	0	0	1	0	0	0	-1	1	0	0	-1	1	-1	0	1	-1	0	1	0	0	0	-1	0	0	-1	1	0	0	-1	0	0	0	0	-1	1	-1	0	0	0	1	0	0	0	-1	0	0	-1	1	0	-1	0	0	1	0	-1	0	-1	0	0	0	0	0	-1	-1	-1	0	0	0	0	1	1	0	0	0	1	0	1	0	0	0	0	1	1	0	0	0	-1	-1	0	-1	0	0	0	1	0	0	0	-1	0	0	0	0	0	0	-1	1	0	0	0	0	0	0	0	1	-1	0	0	1	-1	0	0	-1	0	0	-1	0	0	0	-1	-1	0	0	0	-1	0	-1	1	-1	1	-1	1	-1	0	0	0	0	0	0	0	0	-1	0	1	0	0	0	1	0	-1	1	0	-1	-1	-1	0	1	1	0	-1	1	0	1	-1	1	1	1	0	0	0	0	-1	0	1	1	1	0	0	0	0	0	0	0	0	0	1	0	-1	0	0	0	0	0	0	0	0	-1	-1	0	0	1	-1	0	0	0	1	0	-1	1	0	-1	-1	0	0	-1	0	0	0	0	1	0	0	0	0	0	0	0	1	0	1	0	0	0	0	0	-1	-1	0	0	-1	-1	0	0	1	0	0	0	0	1	-1	0	0	-1	0	-1	1	1	0	0	0	0	0	0	0	0	0	-1	0	0	0	0	0	0	-1	1	0	0	0	0	0	0	-1	0	0	-1	0	0	0	0	-1	1	0	1	0	0	1	1	0	0	0	0	-1	1	0	-1	0	0	0	0	0	0	0	0	0	-1	1	0	0	0	0	1	1	0	-1	0	1	0	0	0	0	-1	0	0	1	0	0	0	0	0	-1	0	0	1	1	0	1	0	0	1	0	0	1	1	0	0	0	0	-1	0	-1	1	1	-1	0	0	0	0	1	1	0	0	-1	0	0	1	0	0	0	0	0	0	-1	0	-1	0	0	0	0	0	0	-1	0	0	-1	0	0	-1	0	1	1	0	0	0	1	0	0	1	0	0	0	0	-1	0	0	-1	-1	0	0	0	1	0	0	-1	1	0	0	0	0	1	0	-1	1	0	1	0	-1	1	0	1	1	-1	1	0	0	0	1	1	0	1	-1	1	0	0	0	1	0	0	0	1	-1	0	0	0	0	0	0	-1	1	1	0	0	0	0	0	0	0	0	0	0	1	0	0	1	0	0	0	0	0	0	-1	1	-1	0	-1	0	1	-1	1	0	-1	0	0	0	0	-1	0	0	0	1	0	0	0	0	0	-1	0	1	0	1	0	1	0	-1	-1	0	0	-1	0	0	1	-1	0	0	0	0	0	0	0	0	0	0	0	0	-1	0	0	0	0	0	0	-1	0	-1	1	1	-1	1	1	0	0	0	0	1	0	0	0	1	0	1	1	0	0	-1	-1	0	0	0	0	0	0	0	0	0	0	0	-1	1	0	-1	0	0	-1	0	0	0	-1	0	0	1	0	-1	0	0	1	0	0	0	1	0	-1	0	0	0	0	1	-1	0	0	0	-1	0	-1	0	0	0	0	0	0	1	-1	1	0	-1	0	0	0	0	0	0	1	0	0	-1	0	0	0	0	0	0	0	0	0	0	0	1	1	1	0	0	0	0	-1	1	0	0	0	0	0	0	1	0	0	0	0	1	0	0	0	1	0	1	-1	0	1	0	-1	-1	1	-1	0	1	1	0	0	0	0	0	0	0	0	1	0	0	0	0	0	0	0	0	0	0	-1	-1	0	-1	0	-1	1	-1	-1	1	1	0	-1	0	0	0	0	1	0	-1	0	0	-1	-1	0	0	0	0	-1	0	0	-1	0	0	0	0	1	0	0	-1	0	1	0	0	1	0	-1	-1	0	0	0	1	0	-1	0	0	0	0	0	-1	0	0	0	1	0	0	0	0	-1	1	0	0	0	-1	0	0	1	0	0	0	1	0	0	0	0	0	-1	1	0	0	0	0	0	0	0	-1	-1	0	1	1	0	0	0	0	0	0	0	0	-1	0	0	0	0	0	-1	-1	1	0	0	0	0	0	0	-1	0	-1	0	0	0	1	0	0	-1	0	0	-1	0	0	-1	0	1	0	1	-1	0	0	-1	0	0	0	0	1	1	0	0	0	0	0	0	1
54638294	C[C@H](C1=CC=CC=C1)NC(=O)C[C@H]2C=C[C@@H]([C@H](O2)CO)NC(=O)CC3=CC=CC=N3	0	0	1	0	0	1	0	0	1	0	0	0	1	0	0	0	-1	0	1	0	1	1	0	0	0	0	0	1	0	0	0	1	1	1	-1	-1	0	1	1	0	0	-1	0	1	0	1	0	0	0	0	0	0	0	1	-1	0	-1	0	1	1	0	1	1	0	1	0	-1	0	0	0	0	0	0	0	1	0	0	0	0	1	0	0	0	0	1	0	1	0	0	0	1	0	-1	0	1	0	-1	1	0	0	-1	0	1	0	1	1	0	0	0	0	0	0	0	0	1	1	1	0	0	0	0	1	0	-1	0	0	0	-1	1	0	0	0	0	0	1	0	0	0	1	1	0	0	0	-1	-1	0	0	1	0	0	0	1	1	0	1	1	0	0	1	0	0	1	0	-1	-1	0	1	0	0	-1	1	0	-1	0	-1	-1	0	1	0	1	-1	0	0	0	0	1	0	0	0	1	-1	0	0	0	1	1	1	0	0	0	0	0	0	-1	0	1	1	1	0	0	1	0	0	0	0	0	1	0	0	0	0	0	-1	0	0	0	1	1	0	1	0	1	0	0	1	0	-1	1	0	0	0	-1	1	0	0	1	1	0	0	0	-1	0	1	0	0	-1	1	-1	0	0	-1	1	0	0	-1	0	1	0	1	-1	0	-1	-1	-1	1	1	0	-1	0	0	0	0	0	0	0	0	0	0	1	0	0	0	0	0	0	1	0	0	0	0	0	0	1	0	1	0	1	-1	0	-1	0	0	0	0	1	0	0	0	0	0	-1	-1	0	0	1	0	0	-1	0	0	0	1	0	1	-1	0	0	0	0	0	1	-1	1	0	1	-1	0	0	1	0	-1	-1	0	0	0	0	1	1	-1	-1	-1	1	-1	0	-1	0	0	0	0	1	0	0	0	0	-1	1	0	0	0	0	0	0	-1	0	0	0	1	0	1	0	0	0	1	0	0	0	0	0	-1	-1	1	1	-1	1	0	0	0	0	0	-1	0	1	-1	1	0	-1	1	0	0	0	1	1	-1	0	0	0	1	0	0	0	0	0	-1	1	0	-1	0	0	0	1	-1	0	0	0	-1	-1	0	1	1	-1	0	-1	-1	-1	0	-1	0	0	-1	0	0	-1	0	-1	0	0	0	0	-1	-1	0	0	1	-1	-1	-1	0	0	0	0	0	0	0	0	0	0	0	-1	0	0	0	0	0	1	0	0	1	0	0	0	0	0	-1	0	0	0	-1	0	0	-1	0	0	0	-1	0	1	0	1	0	1	0	-1	0	0	0	1	0	1	0	0	-1	1	-1	0	1	-1	0	0	0	0	-1	0	1	-1	0	0	-1	0	0	0	0	0	-1	0	1	-1	0	-1	0	0	0	0	0	0	-1	0	0	-1	0	0	0	0	0	1	-1	-1	0	0	0	0	-1	-1	0	0	1	0	1	0	0	-1	0	0	0	0	0	0	0	-1	0	0	1	0	0	0	0	1	0	0	0	0	0	1	0	0	0	0	1	0	0	-1	0	0	0	-1	1	0	1	0	0	0	0	0	-1	1	1	0	0	0	0	0	0	0	-1	0	1	0	0	-1	0	0	0	0	0	-1	-1	0	0	1	0	0	-1	-1	0	-1	1	0	1	0	0	0	0	-1	0	0	0	0	0	-1	0	0	1	0	0	0	-1	0	0	0	0	-1	0	1	0	0	0	0	-1	0	1	-1	1	1	1	-1	0	-1	0	0	0	0	-1	-1	0	0	1	0	1	0	0	1	0	-1	0	0	0	0	1	0	1	0	0	0	1	0	0	1	1	0	1	0	0	0	0	0	0	0	0	0	-1	1	1	-1	0	0	1	1	0	0	0	0	0	0	-1	0	0	1	0	0	0	0	0	0	0	0	0	0	0	0	1	0	-1	-1	-1	0	1	-1	-1	0	0	0	0	0	1	1	0	0	0	-1	0	1	0	0	0	0	0	0	0	0	-1	0	0	0	0	1	0	0	0	0	0	0	-1	0	0	1	0	1	0	0	0	0	1	1	1	0	1	0	0	0	0	0	1	0	0	0	0	0	0	0	0	0	0	1	1	1	0	0	0	0	0	-1	-1	0	0	0	0	0	0	1	0	0	0	0	-1	0	0	0	1	0	-1	-1	0	-1	1	1	0	0	0	0	0	0	-1	0	0	0	-1	1	0	1	0	0	0	0	0	0	0	-1	0	-1	0	0	-1	0	0	0	0	1	0	0	1	0	0	0	0	0	0	-1	0	0	1	0	0	0	0	0	0	0	1	0	0	1	0	1	0	0	0	0	0	0	0	0	0	1	0	0	1	1	1	-1	0	-1	0	1	0	0	1	1	1	0	0	-1	-1	0	1	-1	0	0	0	0
54661443	C1CCC(=CC1)C2=CC=C3[C@H]4[C@@H](CN3C2=O)[C@@H]([C@H](N4)C(=O)NCC5CC5)CO	1	0	0	0	1	1	0	0	-1	0	-1	1	0	0	-1	1	0	-1	-1	-1	0	0	0	0	-1	0	0	-1	0	0	0	0	-1	-1	1	0	0	0	-1	0	0	1	0	0	0	0	0	0	1	-1	0	0	-1	-1	1	0	0	-1	-1	0	0	1	0	0	-1	0	0	-1	0	0	0	0	0	-1	0	0	0	0	0	0	0	0	0	0	-1	0	0	1	0	0	0	0	1	0	0	0	1	1	0	1	1	0	0	0	-1	0	0	-1	0	1	-1	1	0	0	0	1	0	0	1	0	0	0	-1	1	0	0	0	1	-1	0	1	-1	1	0	0	0	-1	0	0	-1	0	-1	0	0	-1	0	0	-1	-1	1	1	0	0	0	-1	0	0	0	0	0	-1	-1	-1	0	0	-1	-1	0	0	-1	0	1	1	1	1	0	0	0	0	1	1	0	0	1	-1	0	0	0	0	0	0	0	0	-1	0	0	0	0	1	1	0	0	-1	1	0	0	-1	0	0	0	0	1	-1	0	0	0	0	0	0	-1	0	0	-1	1	0	0	-1	0	0	0	0	-1	0	-1	0	0	1	0	-1	-1	0	1	0	0	0	0	0	0	-1	0	1	0	-1	0	-1	-1	0	1	1	-1	0	-1	0	0	0	0	-1	1	0	0	-1	1	-1	0	0	0	0	1	-1	0	0	0	1	-1	0	0	0	-1	1	-1	0	-1	1	0	-1	-1	0	0	0	0	-1	-1	0	-1	-1	0	0	1	0	-1	0	-1	0	1	-1	0	0	0	0	-1	0	0	1	0	0	0	0	0	0	1	1	0	-1	0	1	-1	1	0	0	0	-1	0	-1	-1	0	0	0	0	0	0	1	0	-1	0	0	1	0	0	1	0	0	0	1	0	0	-1	0	0	0	-1	0	0	-1	0	0	-1	0	0	0	0	0	0	0	0	0	1	0	0	-1	0	0	-1	0	0	0	0	0	0	0	0	0	0	0	0	1	1	0	-1	-1	1	0	-1	0	0	0	0	0	0	0	1	0	-1	1	-1	0	0	0	0	0	-1	-1	1	1	0	0	0	0	0	-1	0	0	0	-1	0	0	1	0	0	0	1	0	0	0	0	0	1	0	0	0	0	0	0	0	0	-1	1	-1	0	0	0	-1	0	0	1	0	0	-1	0	-1	0	0	1	1	0	-1	0	-1	1	-1	0	0	0	0	-1	0	0	-1	-1	0	-1	0	0	-1	0	0	1	1	0	1	1	0	0	0	1	0	0	0	0	-1	0	1	0	-1	0	0	0	0	0	1	-1	0	0	-1	0	0	1	0	0	0	0	1	0	-1	1	0	0	0	-1	1	0	0	0	1	0	0	0	0	0	0	-1	0	0	0	0	0	-1	0	1	0	1	0	0	0	0	0	1	1	1	0	1	0	0	0	-1	0	0	0	0	-1	1	0	0	0	-1	0	1	-1	1	0	1	0	0	0	0	0	0	-1	-1	0	0	0	-1	0	0	0	0	0	0	-1	0	0	0	0	1	0	0	0	1	0	-1	-1	0	1	-1	0	0	0	-1	-1	0	0	1	0	0	0	0	-1	0	0	0	-1	0	0	0	0	0	-1	-1	0	0	0	1	0	1	0	-1	0	1	0	0	0	0	-1	0	0	0	0	1	0	0	-1	0	0	1	1	-1	0	0	1	0	0	1	-1	1	0	0	0	0	0	0	0	0	-1	0	-1	0	0	-1	0	0	1	1	0	0	0	1	0	0	0	-1	-1	1	0	0	0	1	-1	0	-1	0	0	0	-1	0	0	0	0	1	-1	0	0	1	-1	1	0	0	-1	-1	0	0	0	0	0	0	0	-1	-1	0	0	0	-1	0	0	0	0	-1	0	0	-1	1	0	0	0	0	1	0	1	0	0	0	1	0	0	-1	-1	1	0	0	0	0	0	0	0	0	0	-1	0	0	0	0	0	-1	0	-1	0	0	0	0	0	0	0	0	-1	0	0	0	0	0	-1	-1	-1	-1	0	0	0	-1	-1	0	0	0	0	0	0	0	-1	0	0	0	1	1	0	-1	-1	-1	0	0	-1	0	1	0	0	0	0	0	0	0	0	-1	0	1	1	-1	1	-1	0	-1	1	1	0	0	0	-1	0	0	0	0	-1	-1	1	0	0	1	0	0	0	0	-1	0	0	0	0	0	0	-1	1	-1	0	0	0	0	0	0	1	1	-1	1	0	0	1	0	0	-1	0	-1	0	0	1	1	0	0	0	0	1	0	-1	0	0	0	0	0	0	0	0	-1	1	0	1	0	1	-1	0	0	0	-1	0	0	0	0	1	0	0	0	0	-1	-1	-1	0	1	0	0	0	0	0	0	0	1	0	-1	-1	0	0	0	0	1	0	0	0	0
54661453	C1CCC(=CC1)C2=CC=C3[C@@H]4[C@@H]([C@H]([C@@H](N4)CN3C2=O)CO)C(=O)NCC5=CC=C(C=C5)F	1	0	0	0	1	1	0	-1	-1	0	-1	0	0	0	-1	0	0	0	-1	0	0	1	0	1	0	0	-1	-1	0	1	-1	-1	-1	-1	1	0	-1	0	0	0	0	0	1	0	0	0	0	0	1	-1	0	0	-1	-1	0	0	0	-1	-1	0	0	1	0	0	0	0	0	-1	0	0	0	0	-1	0	1	1	0	0	0	1	0	-1	0	0	-1	1	0	0	0	0	0	1	0	0	0	0	1	1	0	1	0	0	0	0	0	0	-1	0	0	0	0	0	0	0	0	0	0	0	0	1	0	0	-1	1	-1	0	0	0	0	-1	0	-1	0	0	0	0	0	0	0	-1	0	-1	0	0	-1	0	0	-1	-1	0	1	1	0	0	-1	0	0	0	0	0	0	-1	-1	0	0	0	-1	-1	1	0	0	1	1	0	0	0	0	0	0	1	1	0	1	1	-1	0	0	1	0	0	1	0	0	-1	0	0	-1	-1	1	0	0	0	-1	0	0	0	0	-1	0	-1	0	1	0	-1	0	0	0	1	0	0	0	0	-1	1	-1	0	-1	0	0	0	0	0	0	-1	1	0	0	-1	1	-1	0	0	0	0	0	0	0	0	-1	0	0	1	0	0	1	-1	-1	1	0	-1	-1	-1	0	0	0	1	1	0	0	0	0	0	0	0	0	0	0	0	-1	1	0	0	0	0	1	0	0	-1	1	0	0	0	0	1	0	-1	0	1	0	0	-1	0	1	0	-1	0	1	1	0	0	0	0	0	1	0	0	0	0	-1	-1	-1	0	1	-1	0	0	0	0	0	1	1	0	0	0	0	0	1	0	-1	0	-1	-1	-1	-1	0	0	0	0	0	0	0	-1	-1	0	1	1	1	0	0	0	1	0	0	1	0	0	0	-1	0	-1	0	0	0	0	0	0	0	0	-1	0	0	0	0	0	0	1	0	0	-1	0	0	0	0	0	0	-1	0	0	1	0	1	0	-1	1	1	-1	-1	0	0	0	0	0	0	0	1	1	0	1	-1	0	0	0	0	0	0	0	0	0	-1	-1	-1	-1	0	0	0	-1	1	0	0	0	1	0	0	0	-1	0	0	0	0	0	0	-1	0	0	1	0	0	0	0	1	0	0	0	0	-1	1	-1	0	0	0	0	0	0	0	1	0	0	0	-1	0	0	1	0	0	-1	0	0	0	-1	0	0	0	0	-1	0	0	0	-1	0	1	-1	1	-1	-1	0	1	0	0	0	0	0	1	-1	0	-1	0	0	0	-1	0	0	0	-1	1	0	0	0	0	0	-1	0	0	0	0	0	1	-1	0	1	0	0	0	-1	0	0	0	-1	0	0	0	0	0	0	0	1	0	0	1	0	0	-1	0	0	0	0	0	0	0	0	0	0	0	0	0	-1	0	1	1	0	0	0	0	0	0	1	0	1	0	-1	-1	1	0	1	-1	0	0	-1	0	-1	0	0	0	0	0	1	0	-1	-1	1	-1	0	0	0	0	0	0	0	0	-1	0	0	-1	0	1	0	0	0	0	1	0	-1	0	0	-1	0	-1	1	-1	-1	1	0	0	0	0	0	-1	-1	0	0	-1	-1	0	0	0	0	0	-1	0	1	1	0	1	-1	0	0	-1	0	1	0	0	1	1	-1	0	0	1	0	1	-1	1	-1	0	1	0	1	0	0	0	0	-1	0	0	-1	1	1	0	0	0	0	-1	1	0	-1	0	0	0	-1	-1	0	0	0	0	0	0	1	0	-1	0	0	0	-1	1	1	-1	-1	1	-1	0	-1	0	1	1	-1	1	0	1	0	0	0	0	1	0	0	0	0	0	0	-1	0	0	0	0	1	0	0	0	-1	-1	0	0	-1	1	0	1	0	-1	-1	0	0	1	0	0	0	0	0	0	1	0	0	1	0	0	-1	0	-1	1	0	0	0	1	0	0	-1	0	-1	-1	0	0	1	0	0	-1	0	-1	0	0	1	1	0	1	0	0	0	0	0	0	0	0	-1	-1	-1	-1	0	0	0	-1	0	0	0	0	0	0	0	-1	-1	0	0	0	0	0	0	-1	-1	-1	0	0	-1	1	0	0	0	0	0	-1	0	0	-1	-1	0	0	0	-1	0	-1	-1	-1	0	1	0	0	0	0	0	0	-1	-1	-1	-1	0	0	0	0	0	0	0	0	-1	0	0	-1	0	0	0	-1	0	-1	0	1	0	1	0	0	0	0	-1	1	0	1	0	0	0	0	0	0	-1	0	1	0	0	0	0	0	0	0	-1	0	-1	0	0	0	0	1	0	-1	1	1	0	1	1	0	-1	0	0	-1	0	0	0	0	1	-1	0	0	-1	-1	0	-1	0	0	1	0	0	1	0	0	0	0	0	0	0	0	0	0	0	1	0	-1	0	0
60189915	COC1=CC2=C(C=C1)C3=C(N2)[C@H](NCC34CCN(CC4)C(=O)C5=CC=CC=C5)CO	0	1	0	0	0	0	0	0	-1	0	0	0	0	0	0	0	1	0	-1	0	-1	-1	-1	-1	0	0	0	0	0	0	0	0	0	0	1	0	0	-1	0	-1	1	0	0	0	0	-1	-1	0	-1	1	0	0	0	0	0	1	1	1	-1	0	0	0	0	-1	-1	0	0	0	0	0	0	0	0	0	0	-1	0	0	0	0	-1	0	0	0	-1	0	0	0	0	0	-1	0	1	0	-1	-1	0	0	0	1	1	0	0	0	-1	0	0	0	-1	0	0	0	0	-1	0	0	1	0	0	0	0	0	0	0	0	1	0	1	0	1	0	0	1	-1	0	0	0	0	0	1	-1	-1	0	0	1	0	0	-1	0	0	-1	0	-1	0	0	0	1	0	-1	0	0	0	-1	1	0	0	0	-1	1	0	1	0	0	0	1	1	0	-1	1	0	1	0	0	0	0	-1	0	-1	0	-1	1	1	0	0	0	-1	-1	0	0	-1	-1	0	0	1	0	-1	0	0	1	0	-1	0	0	0	1	0	-1	-1	1	0	0	0	0	1	-1	-1	-1	-1	0	0	-1	-1	0	0	-1	-1	0	0	0	0	0	1	0	0	0	0	0	0	-1	-1	1	0	0	0	-1	0	-1	1	0	0	1	-1	0	0	0	0	-1	-1	-1	1	-1	1	0	0	0	0	0	0	-1	0	0	0	0	0	0	-1	-1	0	0	0	0	0	0	0	-1	-1	-1	-1	-1	-1	1	-1	0	0	0	0	-1	1	-1	0	-1	-1	1	0	-1	0	0	-1	0	0	0	0	0	0	0	0	0	1	1	0	0	0	0	-1	1	0	0	0	1	0	0	0	0	0	0	1	-1	0	-1	0	0	0	-1	-1	0	0	-1	-1	1	1	0	-1	0	0	1	0	0	0	0	0	-1	0	0	-1	0	0	0	-1	0	0	0	0	0	0	1	-1	-1	0	-1	0	0	-1	-1	-1	-1	0	-1	1	0	0	0	0	1	-1	-1	1	0	0	-1	0	0	-1	0	-1	1	1	0	0	-1	0	0	0	1	0	1	0	0	0	0	0	1	1	1	0	0	1	0	0	0	0	1	0	0	0	0	1	1	1	0	1	0	0	1	1	0	1	0	0	1	0	0	0	0	0	0	0	-1	1	1	0	0	0	0	0	0	1	0	0	0	0	1	0	0	0	1	0	0	1	0	0	0	-1	0	0	0	1	-1	-1	1	0	0	0	0	-1	0	0	1	0	1	0	1	1	1	1	0	1	0	1	-1	1	1	0	0	0	0	0	0	1	0	0	1	0	1	0	0	0	0	0	0	0	0	0	0	1	1	0	0	0	-1	0	0	0	0	1	0	1	0	1	0	0	0	0	0	1	1	0	0	1	0	0	0	0	0	0	1	0	0	0	0	0	1	1	0	0	0	-1	1	-1	1	1	1	1	0	0	0	1	0	1	0	1	0	0	0	0	0	1	-1	0	0	-1	0	-1	-1	0	0	0	-1	-1	0	1	0	0	0	1	0	0	-1	1	0	0	0	0	1	1	-1	0	0	0	-1	0	-1	0	0	0	0	-1	-1	1	0	1	-1	0	0	1	0	0	1	-1	0	0	0	0	0	1	-1	0	0	-1	0	1	1	1	0	0	0	0	0	1	0	0	-1	0	-1	0	1	0	0	0	1	0	0	0	0	1	1	1	1	0	-1	1	0	0	0	1	-1	1	0	-1	0	0	1	1	0	0	0	0	0	0	0	0	-1	0	-1	0	1	0	0	0	-1	0	0	0	0	0	0	0	0	1	0	-1	0	0	-1	0	0	0	0	0	0	0	0	0	-1	0	-1	0	-1	0	1	0	0	1	0	0	0	0	0	1	-1	0	0	0	0	0	0	0	-1	0	1	1	0	0	1	0	0	1	0	1	0	0	0	-1	-1	0	0	0	-1	0	0	0	1	0	0	0	0	1	0	0	0	0	0	0	1	0	0	0	1	0	0	-1	0	0	0	-1	-1	0	-1	0	1	0	0	-1	0	0	-1	0	-1	0	0	0	0	0	0	-1	0	-1	0	0	0	-1	0	0	1	0	0	0	0	0	0	1	0	0	0	0	-1	0	0	0	-1	0	0	-1	0	-1	0	0	0	-1	1	0	-1	0	0	0	0	0	-1	0	0	0	0	-1	0	0	0	0	0	-1	0	0	0	0	0	1	0	0	0	1	0	0	1	0	0	-1	0	0	1	1	0	0	0	0	1	0	0	1	-1	0	0	0	0	0	0	-1	0	0	1	0	1	-1	0	0	0	-1	0	0	0	0	1	0	-1	-1	0	0	0	-1	0	1	0	0	0	0	-1	0	-1	0	0	0	1	1	0	0	0	1	-1	0	0	0
838674	C=CCN1CCC2=C3[C@H]1CC4=C(C3=CC=C2)C(=C(C=C4)O)O	0	0	-1	0	0	-1	0	0	1	1	-1	0	0	0	-1	0	1	-1	1	0	0	0	-1	0	0	0	0	0	0	0	0	-1	-1	0	0	1	1	0	0	0	-1	1	0	0	0	0	-1	-1	1	1	-1	0	-1	0	0	-1	0	-1	0	-1	0	-1	0	1	0	1	0	0	0	0	0	0	0	0	1	0	0	0	0	1	1	0	-1	0	-1	-1	0	-1	0	0	0	0	1	1	1	0	-1	1	1	0	1	1	1	0	-1	0	-1	-1	-1	0	1	0	-1	-1	1	0	0	1	0	0	0	1	-1	0	0	0	0	1	-1	0	0	0	0	0	-1	0	-1	-1	0	0	0	0	0	0	-1	0	0	0	1	0	-1	0	0	-1	-1	-1	1	0	1	0	0	0	0	0	-1	0	0	0	0	1	1	0	-1	0	-1	0	0	0	0	0	0	0	0	0	0	1	-1	-1	0	-1	0	-1	0	0	0	-1	0	0	0	0	1	-1	-1	0	-1	-1	0	-1	0	0	0	0	0	1	0	-1	0	0	-1	0	1	-1	1	0	0	0	-1	1	0	0	0	1	0	0	0	1	0	0	0	0	1	1	0	0	0	0	0	0	0	-1	0	-1	0	-1	0	0	0	-1	0	1	0	-1	0	0	1	0	-1	0	0	0	-1	1	-1	1	0	0	0	1	0	0	-1	0	0	1	-1	0	0	-1	0	0	1	0	0	0	0	0	0	0	0	1	0	0	0	-1	-1	1	0	1	0	1	1	-1	1	-1	0	0	0	-1	-1	0	1	0	0	-1	0	0	0	0	-1	0	-1	0	-1	0	0	0	0	0	1	0	0	0	0	-1	0	0	0	0	0	1	0	1	0	0	0	0	-1	0	0	0	0	0	0	1	0	0	1	0	0	1	1	1	-1	0	-1	1	0	1	0	0	-1	0	1	0	0	-1	-1	0	0	-1	1	1	0	0	-1	0	0	1	1	1	0	-1	1	0	0	1	0	0	-1	1	0	0	0	1	1	0	-1	0	1	1	0	0	0	0	0	0	0	1	0	0	1	0	0	-1	-1	0	0	0	0	0	0	0	0	-1	0	1	0	0	-1	1	0	0	1	-1	-1	1	0	1	0	0	0	1	-1	1	0	0	0	0	1	0	0	1	0	0	0	0	0	0	0	0	0	0	0	0	0	0	0	0	0	0	-1	0	-1	0	0	1	-1	0	1	0	0	0	0	-1	1	0	1	0	0	1	0	0	0	1	0	0	1	0	0	1	1	0	0	0	0	0	0	0	0	0	0	-1	0	0	0	-1	0	-1	1	1	0	0	-1	0	0	0	1	0	-1	-1	0	-1	0	1	0	1	-1	-1	0	0	1	0	1	1	0	0	0	-1	0	0	-1	0	0	0	1	0	-1	0	0	0	0	0	0	0	0	0	0	0	1	0	0	0	0	-1	1	0	0	0	-1	0	0	0	0	0	0	-1	0	0	0	-1	0	1	0	0	0	0	0	0	0	0	0	-1	0	0	0	-1	-1	-1	0	0	0	0	0	0	-1	-1	0	-1	0	0	0	0	0	-1	1	0	0	-1	1	0	0	0	0	0	-1	0	1	0	0	0	-1	1	-1	0	-1	0	0	0	0	0	0	0	-1	0	-1	0	0	-1	0	-1	0	1	-1	0	0	1	0	0	0	0	0	-1	-1	0	0	0	1	1	0	1	0	0	0	1	-1	0	0	0	-1	0	0	-1	-1	0	0	1	0	-1	0	-1	0	1	0	0	0	0	0	-1	0	-1	0	0	0	1	0	0	0	0	1	0	0	0	0	-1	0	-1	0	-1	0	0	0	0	0	0	-1	0	-1	0	0	0	0	0	0	0	-1	0	0	0	-1	0	-1	-1	0	0	-1	1	0	0	-1	0	0	0	0	0	-1	0	-1	1	0	0	1	0	0	0	0	-1	-1	-1	-1	0	1	1	1	1	0	1	0	0	0	0	0	0	-1	0	1	0	0	0	0	-1	0	0	0	0	-1	-1	0	0	0	-1	0	0	0	0	-1	0	0	0	0	0	-1	0	-1	1	0	0	-1	0	-1	-1	0	0	0	0	0	0	-1	-1	0	1	1	0	0	1	0	-1	-1	1	0	0	1	0	0	0	0	0	0	0	-1	0	0	0	1	0	-1	0	-1	1	0	0	0	0	0	0	1	0	0	-1	0	0	1	-1	0	0	0	0	0	0	0	0	0	-1	-1	0	0	1	0	0	1	-1	0	0	0	1	0	0	0	0	0	0	0	-1	0	0	0	0	1	0	0	0	0	0	0	0	0	0	-1	0	-1	0	0	-1	-1	0	0	0	0	1	0	0	0	-1	-1	0	0	0	1	0	1	0	1	0	-1	0	0	0	1	0
93504	CC1([C@H]([C@@H](C2=C(O1)C=CC(=C2)C#N)N3CCCC3=O)O)C	1	0	0	0	0	-1	0	0	0	-1	0	1	0	0	-1	1	1	0	0	0	0	0	-1	1	0	0	0	0	0	0	0	-1	0	0	1	1	1	0	-1	-1	0	0	0	-1	0	-1	0	-1	0	0	-1	0	-1	0	1	-1	1	0	0	-1	1	1	-1	0	0	1	0	1	0	0	0	-1	0	0	0	-1	0	-1	0	0	0	0	0	0	-1	0	0	-1	0	0	0	0	1	0	0	0	0	0	0	0	1	1	-1	1	0	-1	0	0	0	1	-1	1	0	-1	1	0	0	-1	0	0	0	1	-1	1	-1	0	0	1	-1	0	0	-1	1	0	0	0	0	0	-1	0	0	-1	0	0	0	1	0	0	0	0	-1	0	-1	0	0	-1	0	-1	0	0	0	0	-1	1	0	0	0	0	0	0	0	0	1	0	0	0	0	0	0	1	1	0	0	0	-1	0	0	0	0	0	1	0	0	0	0	-1	-1	0	0	0	-1	-1	-1	1	0	-1	0	-1	0	0	-1	0	0	0	-1	0	-1	0	0	0	-1	0	-1	0	0	0	0	0	0	0	0	-1	0	-1	0	0	1	0	0	0	0	1	0	0	0	0	0	-1	-1	0	1	0	0	-1	-1	0	-1	0	-1	1	0	-1	0	0	0	0	-1	0	0	0	0	1	0	1	0	0	0	0	-1	1	0	0	0	0	0	0	0	-1	0	0	0	0	1	0	-1	-1	0	0	0	0	-1	-1	0	0	-1	-1	0	1	0	0	0	0	1	0	0	-1	-1	-1	0	0	1	0	0	-1	0	1	1	0	0	0	0	0	0	0	1	0	0	0	1	0	1	0	0	-1	1	0	0	0	0	0	0	0	0	0	0	0	-1	0	1	0	0	0	0	1	1	1	0	0	0	0	0	1	-1	0	0	0	-1	0	0	0	-1	0	0	0	0	0	-1	0	-1	0	1	0	0	-1	0	0	0	0	0	0	0	0	1	0	0	1	0	0	-1	1	0	0	0	0	1	1	0	0	0	0	0	0	1	0	0	0	0	1	0	-1	0	0	1	0	-1	0	0	0	0	1	0	0	0	0	0	1	0	0	-1	1	0	0	1	0	0	1	0	0	1	0	0	1	0	0	0	-1	-1	0	0	0	0	0	0	0	0	1	0	1	0	1	-1	0	0	1	1	0	0	1	0	0	0	0	0	0	0	0	-1	0	1	-1	0	0	0	0	1	0	0	0	1	1	0	-1	0	1	1	-1	0	0	-1	0	1	0	-1	0	-1	0	1	0	1	-1	1	0	0	0	0	1	0	0	1	0	0	0	-1	0	0	0	0	-1	1	0	0	0	1	0	0	1	-1	0	-1	0	1	0	1	1	1	0	-1	1	0	1	-1	0	-1	0	0	0	-1	1	0	0	1	1	0	1	-1	-1	1	0	0	1	0	0	0	0	1	0	0	1	-1	0	0	0	0	0	0	0	0	0	-1	-1	-1	-1	-1	0	0	0	-1	-1	0	1	0	-1	0	0	-1	0	-1	0	0	0	0	0	1	0	-1	-1	0	-1	-1	0	0	0	0	-1	0	-1	-1	0	0	0	-1	0	-1	0	0	0	1	0	0	0	0	0	0	1	0	0	0	-1	0	1	0	1	0	0	-1	0	1	0	0	0	-1	0	-1	-1	0	0	0	0	1	1	-1	-1	-1	1	0	0	1	0	0	1	0	0	-1	1	-1	1	0	0	-1	0	1	0	0	0	0	1	0	0	0	0	-1	0	-1	0	1	0	-1	0	-1	0	0	0	-1	1	0	0	-1	1	0	-1	0	0	0	0	0	0	0	0	0	0	-1	0	-1	0	-1	-1	0	1	0	0	1	0	1	0	0	-1	-1	0	-1	1	0	0	0	0	0	0	-1	0	0	0	0	0	1	0	0	1	-1	1	-1	1	1	-1	0	0	0	0	-1	0	0	0	-1	0	0	0	0	1	0	1	1	0	0	0	0	-1	0	0	0	0	0	-1	0	-1	0	-1	-1	0	-1	0	1	0	0	0	0	0	0	0	0	0	0	-1	0	0	0	0	0	0	0	0	0	-1	-1	0	0	0	0	0	0	0	0	1	0	0	0	0	-1	0	1	0	-1	0	-1	-1	0	0	0	1	-1	-1	0	0	-1	1	0	-1	0	1	0	0	0	-1	1	0	1	0	1	0	1	1	0	0	1	-1	0	0	0	1	-1	0	0	0	0	0	0	0	0	0	1	1	0	0	0	0	0	0	-1	1	0	0	-1	0	0	0	0	0	1	0	0	0	0	-1	0	-1	0	0	0	1	0	0	0	0	-1	-1	-1	0	0	-1	0	1	0	1	1	-1	0	0	-1	0	0	-1	0	1	0	0	0	0	0	0	0	0
193949	CC(C)OC(=O)C1=CC2=C(N1)C=CC=C2OCC(CNC(C)(C)C)O	1	0	0	0	1	0	-1	-1	-1	0	-1	0	0	1	0	0	0	0	0	1	0	0	0	1	0	0	-1	0	1	0	0	-1	-1	0	0	0	-1	0	0	-1	-1	-1	0	-1	0	0	0	-1	1	-1	-1	0	-1	0	1	-1	0	0	-1	1	0	0	0	0	0	1	0	-1	0	1	0	0	0	0	0	0	0	0	0	1	-1	0	-1	0	-1	0	0	-1	0	0	0	0	0	0	0	0	0	0	0	0	0	0	1	-1	0	0	-1	0	0	0	0	0	0	0	0	0	0	0	-1	0	0	0	-1	0	1	0	1	0	-1	0	0	0	0	-1	1	-1	-1	0	0	0	0	-1	-1	0	-1	0	0	-1	0	0	0	1	0	0	0	-1	0	1	-1	0	0	-1	0	0	0	-1	0	0	0	0	0	0	0	0	0	-1	0	0	0	0	0	1	0	0	-1	1	0	-1	0	0	0	0	0	0	0	0	0	-1	1	0	-1	0	-1	0	-1	-1	0	-1	1	0	1	0	0	1	-1	0	0	-1	0	-1	-1	-1	1	0	-1	0	-1	0	0	1	0	-1	-1	-1	1	0	0	0	0	0	0	1	0	0	1	1	0	-1	-1	-1	0	0	0	-1	0	0	-1	0	0	-1	-1	-1	0	0	1	-1	0	0	0	0	-1	1	-1	0	0	0	-1	0	1	0	1	0	0	0	0	0	0	0	0	-1	0	0	1	0	-1	0	0	0	0	0	-1	0	0	-1	0	1	1	0	-1	0	0	0	1	0	-1	0	-1	-1	-1	0	1	0	1	-1	-1	0	0	0	0	-1	0	0	0	0	1	0	-1	0	0	0	0	-1	0	-1	0	0	-1	-1	0	0	-1	0	0	-1	1	1	0	1	1	0	0	-1	0	1	0	0	0	0	0	0	0	0	0	-1	0	-1	0	0	0	0	-1	0	0	0	0	0	-1	0	-1	-1	0	0	0	-1	-1	0	0	0	0	0	0	0	0	0	0	0	0	0	0	0	0	-1	0	1	0	0	0	0	0	0	1	0	0	0	0	0	0	0	0	0	1	1	1	-1	-1	0	1	1	0	0	0	0	0	-1	-1	0	0	1	0	1	0	1	0	0	-1	1	0	0	0	1	0	0	0	0	-1	0	0	0	0	0	0	-1	0	-1	1	0	-1	0	0	-1	0	1	1	0	0	0	-1	0	-1	0	-1	-1	1	0	-1	0	0	-1	1	-1	-1	0	0	-1	1	0	0	-1	1	0	0	0	0	0	0	0	0	0	-1	1	0	0	-1	0	0	0	0	1	0	-1	0	0	0	1	0	0	0	0	0	0	0	0	-1	0	0	0	0	0	0	0	0	0	0	0	-1	-1	-1	0	-1	0	1	1	0	1	0	-1	1	1	1	0	-1	0	0	0	1	0	0	1	-1	-1	0	0	0	0	-1	0	0	0	0	0	1	0	-1	0	0	-1	-1	0	-1	0	0	0	0	0	0	-1	1	-1	0	-1	0	-1	0	0	1	-1	0	0	0	1	0	-1	0	1	0	0	0	0	0	0	-1	0	0	-1	-1	-1	0	0	-1	1	0	1	0	-1	0	0	0	-1	1	0	-1	-1	-1	0	0	0	0	0	0	0	-1	0	0	0	0	0	0	0	0	1	1	0	1	0	-1	1	0	0	0	0	-1	1	-1	0	0	-1	0	0	0	0	-1	1	0	0	1	1	1	0	-1	0	0	0	-1	1	0	-1	1	-1	-1	0	0	-1	0	0	0	1	0	0	0	-1	-1	0	0	0	-1	0	1	0	-1	-1	1	0	0	0	0	0	0	1	0	0	0	0	-1	0	0	-1	0	0	0	-1	0	0	0	0	0	-1	-1	0	0	0	0	0	0	1	0	-1	-1	0	-1	0	1	0	0	0	1	0	0	0	0	0	0	-1	0	0	0	0	0	0	0	0	1	0	0	0	0	0	0	0	-1	-1	0	1	1	0	0	0	0	0	0	0	0	0	0	-1	0	0	1	0	0	0	-1	-1	0	0	-1	0	-1	-1	0	0	0	-1	0	0	-1	0	0	-1	0	0	-1	0	-1	-1	0	-1	0	0	0	-1	-1	0	0	0	0	0	-1	-1	0	0	0	0	0	0	-1	-1	1	1	-1	0	0	-1	0	0	0	-1	0	0	0	0	0	1	0	0	-1	0	-1	1	1	0	0	0	0	-1	1	0	0	0	1	0	1	-1	0	0	-1	0	0	0	0	1	0	0	0	0	0	0	0	0	0	0	0	0	0	1	-1	0	-1	0	0	0	0	0	0	0	1	0	1	0	1	0	1	1	0	-1	0	0	0	0	0	-1	0	-1	-1	0	0	0	0	1	1	0	0	-1	0	0	1	0	1	-1	0	-1	0	0	-1	1	0	0	0	0
2048	CC1=CC2=NC=C(N=C2C=C1C)C3=CC=CC=C3	0	1	0	0	0	1	1	-1	-1	0	-1	0	0	1	0	0	-1	0	0	0	1	0	0	0	0	-1	0	0	-1	-1	0	0	0	1	0	0	0	1	0	0	0	0	0	-1	0	0	0	-1	1	0	0	0	-1	0	0	-1	0	0	0	1	0	1	1	1	0	0	0	0	0	0	0	0	-1	0	1	0	0	0	1	0	0	0	0	0	-1	0	1	-1	0	0	0	0	0	0	1	0	0	1	1	0	0	0	0	0	0	1	-1	0	1	0	0	0	-1	0	0	1	1	0	0	1	0	1	0	0	-1	1	0	0	1	0	1	0	0	-1	1	0	0	0	0	0	0	0	1	0	-1	0	-1	0	1	0	1	1	0	1	-1	1	0	0	1	1	0	-1	0	0	-1	1	0	-1	1	1	1	0	0	0	-1	0	0	1	1	0	0	0	1	0	0	0	-1	0	0	1	0	-1	1	0	1	0	-1	0	0	-1	1	0	-1	0	0	0	0	0	0	0	1	0	0	0	1	0	0	1	0	0	0	-1	-1	1	0	1	0	1	1	1	1	1	0	-1	0	0	0	0	1	0	0	1	1	0	0	0	1	0	0	0	-1	1	0	0	0	0	-1	0	0	0	-1	0	1	1	-1	0	0	1	0	0	0	0	-1	-1	0	1	0	0	0	1	0	1	0	1	0	0	0	0	1	0	1	1	-1	0	-1	0	0	1	0	-1	0	0	1	0	1	1	0	0	0	-1	0	0	1	0	1	1	0	0	0	0	-1	0	0	-1	0	-1	0	-1	-1	1	0	0	0	0	-1	0	0	1	1	0	0	0	1	-1	1	0	0	0	0	1	0	-1	0	1	1	0	0	0	-1	0	0	1	-1	1	0	0	0	0	0	0	1	1	0	0	-1	0	0	-1	-1	1	0	1	0	0	-1	0	0	0	0	0	1	0	-1	0	-1	-1	1	1	0	0	0	-1	0	0	1	-1	0	0	-1	0	0	0	0	1	0	0	0	1	0	0	0	1	-1	0	0	0	1	0	-1	0	1	0	0	0	0	0	1	1	0	1	0	0	1	0	-1	0	-1	0	0	-1	0	-1	-1	0	0	0	0	0	-1	0	0	0	-1	-1	0	0	-1	0	1	0	0	0	0	-1	0	-1	0	-1	0	0	0	0	0	1	1	0	0	0	0	0	-1	0	0	1	0	0	0	0	0	0	0	1	-1	0	1	0	0	0	-1	0	0	0	0	0	0	0	0	0	-1	1	0	0	0	0	0	1	0	1	0	0	0	1	0	0	0	-1	0	0	-1	1	-1	0	0	-1	0	1	0	0	0	-1	0	0	-1	0	0	0	0	0	0	0	1	1	1	0	0	0	1	0	0	1	1	0	0	0	0	0	0	-1	0	0	0	0	1	0	0	1	1	0	1	-1	1	0	0	0	0	0	0	-1	0	0	0	1	0	0	1	-1	0	0	0	0	0	0	0	0	0	0	0	0	-1	0	1	-1	-1	0	1	-1	0	0	0	0	0	1	-1	1	0	0	1	0	0	0	1	0	0	-1	1	0	0	-1	1	-1	-1	0	0	1	0	-1	1	0	1	0	-1	0	0	0	1	0	-1	0	0	1	0	0	-1	1	-1	-1	0	-1	1	1	0	0	0	0	0	0	0	1	-1	0	0	0	0	0	1	0	0	0	0	0	1	1	0	0	1	-1	1	-1	-1	1	0	0	0	1	0	0	0	0	0	1	-1	-1	0	0	0	0	0	0	-1	-1	0	-1	0	0	0	1	0	0	0	0	0	0	0	0	0	1	0	0	-1	1	0	-1	0	0	0	0	0	0	0	-1	1	1	-1	1	-1	0	0	-1	0	0	0	0	-1	0	0	0	0	0	1	0	0	0	-1	0	1	0	0	0	0	0	1	0	0	0	0	0	-1	-1	0	-1	0	-1	1	0	1	0	0	1	0	0	0	0	0	0	1	0	1	0	0	-1	0	-1	0	-1	-1	0	0	0	0	0	0	0	0	0	-1	0	0	0	1	-1	0	0	0	0	0	0	0	0	0	0	0	0	0	-1	1	0	0	0	0	0	0	0	-1	0	0	0	0	1	0	0	0	-1	0	-1	-1	0	0	0	-1	0	0	-1	0	1	0	1	0	1	0	0	0	0	1	0	-1	0	0	0	1	0	1	0	1	0	0	-1	0	0	0	0	0	0	0	-1	0	1	0	0	1	0	0	-1	1	1	-1	0	0	0	1	0	0	0	1	0	0	0	1	1	0	0	0	0	0	0	0	0	0	0	0	0	0	0	-1	-1	1	0	0	0	-1	0	0	0	0	0	0	1	1	0	1	0	0	0	0	0	0	0	1	-1
236702	C[C@@H]1C[C@H]2[C@@H]3CCC4=CC(=O)C=C[C@@]4([C@]3([C@H](C[C@@]2([C@]1(C(=O)COC(=O)C)O)C)O)F)C	0	1	-1	0	-1	0	1	0	0	-1	-1	0	0	0	-1	0	0	0	1	0	1	0	0	0	0	1	0	-1	0	0	0	0	0	0	0	0	0	0	0	0	1	0	1	-1	0	-1	0	1	1	1	0	0	-1	0	0	-1	0	0	1	0	1	0	0	0	0	0	0	1	1	0	-1	0	0	-1	0	-1	-1	0	0	0	0	0	-1	1	0	0	0	0	0	0	0	0	1	-1	-1	-1	1	0	1	-1	-1	0	-1	0	0	1	0	0	-1	1	1	0	0	0	0	0	0	1	0	0	0	0	0	0	1	1	-1	1	-1	0	0	-1	1	1	0	-1	-1	-1	0	0	0	0	0	0	0	0	0	1	-1	-1	0	0	-1	1	-1	0	1	0	1	-1	0	0	1	0	-1	1	0	-1	1	1	1	-1	0	0	0	0	0	1	0	1	0	0	0	0	0	-1	-1	-1	0	0	0	0	0	1	0	0	-1	0	1	0	1	0	0	-1	0	-1	0	-1	0	0	1	1	1	1	1	0	0	0	-1	-1	1	0	0	1	0	0	0	-1	-1	1	1	0	0	-1	0	-1	0	-1	0	0	0	0	0	0	1	1	0	0	1	0	0	1	0	1	0	0	0	0	0	0	0	0	-1	0	0	0	0	0	1	0	-1	1	1	0	0	-1	0	1	0	0	0	0	1	0	0	0	-1	0	1	1	0	0	0	0	0	0	0	0	1	0	0	0	1	-1	1	1	0	-1	-1	0	0	0	0	-1	0	0	-1	0	0	0	0	1	-1	-1	0	-1	0	0	-1	1	0	0	0	0	1	0	1	0	0	1	0	0	0	0	0	0	1	1	-1	0	0	1	-1	0	0	0	0	-1	0	1	0	-1	0	1	0	1	1	0	-1	0	-1	1	0	0	0	0	0	0	-1	0	-1	0	0	0	0	-1	-1	0	-1	0	1	0	0	0	-1	0	0	0	0	1	-1	0	0	0	1	0	0	0	-1	0	0	0	0	0	0	0	-1	-1	1	1	0	0	-1	0	1	0	0	0	0	0	-1	0	0	-1	0	1	0	-1	-1	0	0	0	0	-1	0	0	-1	1	0	0	-1	-1	-1	0	0	0	0	-1	0	0	0	0	0	-1	1	1	0	0	-1	0	0	0	-1	-1	0	0	-1	0	-1	0	0	0	-1	0	0	0	1	0	-1	0	0	0	0	0	0	0	0	0	0	0	-1	0	-1	0	1	0	0	-1	-1	0	0	0	0	0	1	0	0	0	0	-1	1	0	-1	-1	-1	0	0	1	-1	0	0	0	0	0	0	-1	0	0	0	1	-1	1	0	0	0	0	1	0	0	-1	0	1	0	1	0	0	-1	-1	0	0	1	1	0	0	1	0	0	-1	0	1	0	0	1	1	0	0	1	0	0	1	0	0	0	1	0	0	1	1	0	0	1	1	1	1	0	0	0	0	-1	0	0	0	0	0	-1	0	0	0	1	-1	-1	0	0	0	1	1	0	0	0	1	0	0	-1	-1	1	-1	0	0	0	-1	0	0	-1	0	0	0	-1	-1	0	0	0	0	0	-1	0	0	0	0	1	-1	0	1	0	1	-1	0	1	0	0	-1	-1	0	0	0	-1	0	0	0	0	0	0	1	-1	0	-1	0	0	-1	1	0	0	0	0	0	0	0	0	0	0	0	0	1	0	0	0	0	0	0	-1	0	0	0	0	0	0	0	0	-1	-1	0	1	-1	-1	0	0	-1	0	-1	0	-1	0	0	0	0	-1	0	0	-1	0	0	0	-1	0	0	0	0	0	1	1	0	0	0	0	0	1	1	0	0	-1	0	0	0	0	0	0	0	1	0	0	1	0	0	0	1	0	-1	-1	0	0	0	0	0	0	0	0	1	0	0	1	0	1	0	0	0	0	-1	0	0	0	0	0	-1	-1	0	0	-1	-1	-1	-1	0	0	1	0	0	0	0	0	0	0	-1	0	0	0	0	1	0	0	0	0	1	0	-1	0	-1	0	1	0	0	0	0	0	-1	-1	0	0	-1	0	0	0	0	0	0	0	0	1	0	-1	0	-1	-1	1	0	0	0	0	0	0	0	0	0	0	1	-1	1	0	0	1	1	0	0	1	-1	0	0	-1	0	0	-1	0	1	0	0	1	1	0	1	0	1	0	0	-1	0	0	0	0	0	0	-1	1	0	0	0	0	1	0	0	0	1	0	0	0	0	0	0	0	0	1	0	0	0	0	0	0	0	-1	0	0	1	0	-1	0	0	0	-1	0	0	0	0	1	0	0	1	1	0	0	0	0	0	0	0	-1	0	0	0	0	-1	0	0	0	1	0	0	-1	0	1	0	1	-1	0	0	1	1	0	0	0	0	0	-1
373878	C1=CC=C2C(=C1)NC(=N2)C3=NC4=CC=CC=C4S3	0	0	0	0	1	1	1	0	0	-1	-1	0	0	0	0	1	0	-1	-1	0	1	0	0	-1	0	0	-1	0	1	0	-1	0	0	0	0	0	0	1	0	0	0	0	0	0	0	-1	1	1	1	1	0	-1	-1	0	0	0	0	1	0	0	0	0	0	0	0	0	1	0	-1	1	0	0	0	0	0	0	1	0	1	0	0	0	0	1	-1	0	1	0	0	0	0	0	0	1	1	1	0	1	0	-1	0	0	1	0	0	1	0	-1	0	0	0	0	-1	0	0	1	1	0	0	0	-1	1	0	1	1	0	1	0	0	1	0	0	1	-1	0	0	-1	0	1	1	0	0	0	0	0	0	0	0	0	0	0	1	0	0	1	1	0	-1	-1	0	-1	1	0	0	-1	0	0	0	0	1	1	0	0	0	-1	1	0	1	0	-1	1	0	0	1	0	0	-1	0	1	0	-1	-1	0	-1	0	0	0	1	0	0	0	0	0	1	0	0	0	-1	0	0	0	0	0	1	0	1	0	0	0	0	0	0	0	0	0	1	0	0	0	0	1	0	0	-1	0	0	-1	0	0	1	0	0	0	0	0	0	1	0	-1	-1	0	0	0	0	-1	0	0	0	1	0	0	1	0	0	-1	0	0	1	-1	0	0	1	0	0	1	0	0	0	0	0	0	-1	0	1	0	0	0	1	0	0	1	0	-1	-1	0	0	0	-1	0	1	-1	0	0	0	1	1	0	0	0	0	0	0	1	-1	1	0	1	0	0	1	0	1	0	-1	-1	-1	1	0	-1	0	-1	0	0	0	0	0	0	1	0	0	0	0	1	-1	0	1	0	0	0	0	0	0	0	0	1	0	0	0	0	0	0	1	0	1	1	1	0	0	0	0	-1	1	0	0	0	0	1	0	0	0	0	0	1	-1	0	0	0	0	1	0	1	1	-1	1	-1	0	-1	1	0	0	0	-1	0	0	1	-1	1	1	0	0	0	-1	0	1	0	-1	0	0	0	1	0	1	0	0	1	0	0	0	0	0	1	0	0	0	0	0	0	1	-1	0	0	0	0	-1	0	0	-1	1	0	-1	0	0	0	0	-1	0	1	1	0	0	0	0	0	0	0	0	0	0	-1	0	0	0	0	-1	0	-1	0	0	-1	0	0	0	0	-1	1	-1	1	0	0	1	0	1	0	0	-1	0	-1	-1	1	1	-1	1	-1	1	1	0	-1	0	-1	1	1	0	1	0	0	0	0	1	0	0	0	0	0	0	0	0	0	0	0	0	0	-1	0	0	-1	-1	0	-1	-1	0	-1	0	-1	0	0	0	-1	0	0	-1	0	0	0	0	1	1	-1	-1	0	0	1	0	0	0	0	1	0	-1	-1	0	-1	1	-1	0	0	0	0	0	0	0	0	0	0	0	0	0	0	0	0	0	0	-1	-1	0	0	0	1	0	0	0	0	0	0	1	0	-1	0	-1	0	-1	0	0	0	1	1	0	0	-1	0	0	0	-1	0	0	1	-1	-1	0	0	0	0	0	-1	1	-1	0	0	0	-1	-1	0	0	-1	0	0	-1	0	0	0	-1	0	1	1	1	0	1	1	-1	1	1	-1	-1	0	1	0	0	0	-1	0	0	0	1	0	0	-1	0	0	-1	0	0	0	0	-1	0	0	0	0	0	0	0	0	1	1	0	0	1	0	0	0	1	1	0	-1	-1	0	0	0	0	-1	0	1	-1	0	1	-1	-1	-1	-1	0	1	-1	0	0	1	0	1	-1	0	-1	0	0	0	0	0	0	0	0	0	1	-1	0	1	0	-1	0	1	0	0	-1	-1	1	0	0	0	0	0	-1	0	0	1	0	0	0	1	-1	0	-1	0	0	-1	0	0	0	1	1	1	0	0	0	0	1	0	-1	0	0	0	0	0	0	0	0	-1	0	0	0	0	-1	-1	0	0	1	0	1	1	1	0	0	1	-1	0	0	-1	0	0	1	0	0	0	0	0	0	-1	1	0	0	0	0	0	0	0	-1	-1	0	0	0	0	0	0	0	0	0	0	-1	0	0	-1	-1	-1	0	0	0	0	0	0	1	0	0	0	1	0	0	0	-1	1	0	0	0	1	-1	0	0	0	0	0	0	0	0	0	-1	0	1	-1	0	1	0	0	0	1	0	0	0	0	0	-1	0	0	1	-1	0	0	0	0	0	0	0	1	-1	0	0	1	1	0	0	0	0	1	0	0	1	-1	-1	0	0	0	0	0	0	0	0	0	0	-1	0	-1	0	0	0	0	0	0	0	1	0	-1	0	0	0	0	-1	1	0	0	0	-1	0	1	-1	0	-1	-1	0	0	-1	1	-1	1	1	1	1	0	0	0	0	0	0	0	0	0
44487571	C[C@H]1CCCCO[C@H]([C@@H](CN(C(=O)C2=C(O1)C=CC(=C2)NC(=O)C3=CC=NC=C3)[C@H](C)CO)C)CN(C)C(=O)NC4=CC=CC5=CC=CC=C54	0	0	0	0	1	0	0	-1	0	0	-1	0	-1	-1	0	0	0	-1	1	0	0	-1	-1	0	-1	1	0	-1	1	1	0	-1	1	0	0	0	0	1	0	-1	0	1	-1	-1	0	0	0	0	1	0	-1	0	0	0	0	0	0	0	-1	-1	-1	-1	1	-1	-1	0	0	0	0	0	0	0	0	-1	0	-1	0	0	0	-1	-1	0	-1	1	-1	0	0	-1	0	0	0	0	0	1	-1	0	0	-1	0	0	0	0	0	0	-1	1	0	0	0	0	0	0	0	0	-1	0	0	0	0	0	0	0	-1	0	1	0	-1	0	-1	0	0	-1	0	0	0	-1	-1	-1	0	1	0	1	-1	0	-1	-1	0	1	-1	1	-1	0	0	-1	0	-1	0	1	-1	0	0	0	0	0	-1	0	0	1	0	1	0	0	0	0	1	0	0	-1	-1	0	0	1	0	0	0	1	1	-1	0	-1	1	0	0	0	0	-1	-1	-1	0	0	0	-1	0	0	1	-1	-1	-1	1	0	-1	0	-1	1	-1	0	0	0	0	0	0	0	0	0	0	-1	-1	0	0	-1	-1	0	0	1	0	-1	0	0	0	0	0	0	0	0	1	0	-1	1	0	0	1	-1	0	0	0	0	0	1	0	0	0	-1	0	-1	1	0	0	0	0	0	-1	1	0	0	0	0	0	0	0	0	1	0	0	1	0	0	0	0	-1	0	1	-1	0	0	1	1	0	0	0	1	0	0	-1	-1	1	1	0	0	-1	0	-1	-1	0	-1	-1	0	-1	0	-1	0	0	0	1	0	-1	0	0	1	0	0	0	0	0	0	1	1	-1	0	0	0	1	0	0	0	0	0	0	0	0	1	0	0	0	-1	0	-1	-1	0	1	0	0	-1	0	0	0	0	0	0	-1	0	0	0	1	-1	0	0	0	-1	0	-1	-1	-1	1	-1	0	0	-1	0	0	-1	0	1	0	0	-1	0	-1	0	1	0	0	0	0	0	1	0	0	-1	0	0	0	-1	0	0	0	-1	-1	0	0	1	0	0	0	0	0	0	0	1	1	0	1	1	1	-1	-1	1	0	0	-1	0	0	0	0	-1	0	1	0	0	1	0	0	1	0	0	1	1	0	-1	1	-1	0	0	1	0	-1	0	0	1	0	0	0	0	1	0	1	0	0	-1	-1	1	0	0	1	0	0	0	0	0	-1	0	0	-1	-1	0	0	0	0	-1	1	0	0	0	0	0	0	-1	1	-1	1	0	0	0	1	0	0	0	0	0	-1	1	1	-1	0	0	0	0	0	0	0	1	0	0	0	0	-1	0	1	0	1	0	0	0	-1	0	1	-1	1	0	0	0	-1	0	0	0	-1	0	-1	0	0	0	0	1	1	0	0	0	1	0	0	0	0	-1	0	1	0	1	-1	0	0	-1	0	1	-1	0	0	0	0	0	0	1	0	0	0	0	0	-1	0	0	0	0	1	0	-1	1	-1	0	1	-1	0	-1	-1	-1	0	-1	1	0	-1	0	0	0	-1	-1	0	0	0	1	0	0	0	0	0	0	0	0	0	0	0	0	0	0	0	0	0	-1	0	0	-1	0	0	0	0	-1	0	1	-1	0	0	-1	1	1	0	0	0	0	0	1	0	-1	0	0	-1	0	1	0	1	0	0	1	0	0	0	0	0	0	1	0	1	0	0	1	0	0	-1	1	0	0	0	0	0	0	0	1	-1	0	0	1	0	0	0	0	0	0	0	0	0	0	-1	1	0	1	0	0	-1	0	0	0	0	-1	0	-1	0	0	0	0	0	0	1	0	0	1	0	0	0	0	0	1	0	1	0	-1	0	0	0	1	-1	-1	-1	0	0	0	0	0	1	0	0	0	-1	1	-1	0	0	0	0	-1	0	0	0	0	0	0	0	0	0	0	0	0	0	0	0	0	0	-1	0	1	0	1	0	0	-1	0	0	1	0	0	0	0	1	0	0	0	1	0	0	0	1	0	0	-1	0	1	0	0	0	-1	-1	0	-1	0	0	0	0	-1	0	0	-1	0	1	-1	0	1	0	-1	0	0	0	0	-1	0	-1	0	-1	-1	0	1	0	-1	-1	0	1	1	0	0	0	1	-1	0	0	0	-1	0	0	-1	0	0	0	0	-1	0	0	0	0	0	0	-1	0	0	0	1	1	0	0	0	1	0	0	1	0	-1	1	0	0	-1	0	0	0	0	0	1	0	1	0	0	0	0	0	1	0	0	0	1	0	1	0	1	0	1	-1	0	0	0	0	-1	0	0	0	0	0	0	1	0	0	0	1	0	0	1	0	-1	0	0	-1	-1	0	0	0	1	-1	0	0	0	0	0	0	0	1	0	1	0	0	0	0	0	0	0	0	1	0	1
44492062	C[C@@H]1CN(C(=O)CCCN2C=C(CO[C@H]1CN(C)CC3=CC=CC=C3)N=N2)[C@@H](C)CO	1	1	0	1	1	1	0	-1	-1	0	-1	-1	0	0	-1	0	1	0	0	0	0	0	0	1	-1	0	0	0	0	0	0	0	-1	-1	0	0	1	0	-1	0	0	1	1	0	0	-1	-1	0	1	-1	0	0	-1	-1	1	0	1	-1	-1	0	1	1	1	0	0	1	0	-1	0	1	0	0	1	0	0	-1	0	0	0	0	0	0	0	0	-1	0	0	0	1	0	0	0	1	0	0	-1	0	0	0	0	0	1	0	0	0	0	-1	-1	0	0	-1	0	0	0	0	0	-1	0	0	0	-1	1	-1	0	-1	0	0	1	-1	0	0	-1	1	0	0	0	0	1	0	0	1	-1	0	0	0	1	1	0	-1	0	0	1	0	1	-1	0	0	0	0	0	-1	-1	-1	0	0	0	-1	0	0	1	0	1	1	1	0	0	0	-1	0	1	0	0	0	1	0	1	-1	-1	0	0	0	-1	0	0	0	0	-1	-1	1	0	0	0	-1	1	0	-1	0	0	0	-1	0	0	0	0	1	0	-1	0	0	0	0	0	-1	-1	0	0	-1	0	0	0	0	0	0	-1	0	0	1	0	1	0	1	0	0	1	0	1	0	0	-1	0	0	0	-1	0	0	0	-1	1	0	-1	0	-1	0	0	0	0	0	0	0	0	-1	1	0	0	0	0	-1	1	-1	1	0	0	0	0	0	0	0	-1	0	0	0	0	1	0	-1	0	0	0	0	1	-1	0	0	-1	0	0	0	1	0	0	1	0	1	-1	0	-1	0	-1	-1	0	0	1	0	-1	0	1	0	0	-1	0	1	1	0	0	1	0	0	0	0	0	0	0	0	-1	0	0	0	1	-1	1	1	-1	-1	0	1	0	0	0	1	0	0	0	0	0	0	0	0	-1	-1	0	0	0	-1	0	0	0	-1	0	-1	0	0	1	1	0	1	0	-1	0	0	0	0	-1	0	0	0	0	0	0	1	0	0	0	0	0	0	1	0	-1	-1	0	0	0	0	0	0	0	0	0	0	0	0	-1	1	0	0	-1	0	0	0	-1	0	1	1	-1	0	0	0	0	0	0	0	1	0	0	0	0	0	0	0	1	1	-1	0	0	0	0	1	1	0	0	0	0	0	1	0	0	0	0	1	0	0	0	0	0	0	0	0	0	-1	0	0	1	0	0	0	0	0	1	-1	0	0	0	0	0	0	0	0	-1	1	0	0	0	-1	0	0	1	0	0	1	0	0	0	1	0	0	0	0	0	-1	1	1	1	-1	-1	0	0	1	0	0	-1	1	0	1	1	1	0	0	0	1	0	1	0	-1	0	1	0	-1	0	1	0	0	0	0	0	0	0	0	-1	0	0	0	0	0	0	0	1	0	0	0	1	0	1	0	0	1	0	0	1	1	1	0	0	1	0	0	0	0	1	0	0	0	1	0	0	0	0	-1	0	-1	0	1	0	0	0	0	0	-1	-1	0	0	-1	-1	0	-1	0	-1	0	-1	-1	1	0	-1	0	0	0	0	0	0	0	0	0	0	0	0	-1	-1	0	0	0	0	1	1	0	-1	1	0	0	0	1	-1	0	1	-1	0	-1	0	0	-1	0	0	0	1	-1	1	0	0	0	0	0	0	1	0	0	0	-1	0	0	0	0	-1	-1	1	-1	0	0	0	0	0	0	0	0	0	0	1	-1	0	0	0	0	0	0	0	-1	1	0	0	-1	-1	-1	-1	0	1	0	0	0	1	-1	0	-1	0	0	1	0	0	0	0	-1	-1	-1	0	0	0	0	0	0	1	0	0	0	0	1	0	0	0	0	1	0	0	0	-1	0	0	0	0	-1	-1	-1	0	0	0	0	1	0	1	0	-1	-1	0	-1	0	0	0	0	0	0	0	0	0	0	1	0	1	1	0	0	0	0	0	-1	0	1	-1	-1	-1	0	1	0	-1	0	0	0	-1	1	0	1	0	0	1	1	0	0	1	-1	0	0	0	1	0	0	0	0	-1	0	-1	-1	0	-1	0	0	0	0	-1	0	0	-1	0	0	0	1	0	-1	-1	-1	-1	0	0	-1	0	-1	-1	-1	0	0	-1	-1	0	-1	-1	0	0	1	0	0	0	-1	-1	1	0	-1	0	1	0	-1	0	0	0	0	-1	0	1	0	0	0	0	0	1	0	1	0	0	0	0	-1	0	1	0	1	0	0	0	0	0	0	0	0	0	0	1	0	0	0	0	0	0	-1	0	1	1	0	0	0	1	0	0	0	0	-1	1	0	-1	0	0	1	0	1	0	1	1	0	-1	0	0	0	-1	0	0	0	0	0	0	0	0	0	0	0	-1	0	1	1	0	0	0	0	0	-1	0	0	-1	1	0	1	0	-1	1	0	0	1	1
44503722	C[C@H]1CN(C(=O)CC2=C(C=CC(=C2)N(C)C)O[C@H]1CN(C)C(=O)NC3=CC=C(C=C3)OC)[C@H](C)CO	0	0	0	0	0	1	0	0	1	0	0	-1	1	1	-1	-1	-1	0	1	0	0	0	1	1	1	0	-1	0	0	0	0	1	0	0	-1	0	1	1	0	0	0	-1	0	1	0	1	1	0	1	0	1	0	0	0	0	-1	-1	1	1	1	0	0	0	1	1	0	0	1	0	0	0	0	0	0	0	0	0	0	1	0	0	0	-1	0	0	0	1	0	0	1	0	0	-1	0	1	0	-1	1	0	0	0	-1	1	0	1	1	0	0	0	0	1	0	0	0	0	1	1	0	0	0	0	1	-1	0	0	1	0	0	1	-1	1	0	0	1	0	0	0	0	1	0	0	0	0	0	0	0	0	1	0	0	0	0	1	0	1	0	0	0	0	0	1	0	0	0	0	1	0	0	0	0	1	0	0	0	-1	-1	0	1	0	0	-1	0	0	0	0	1	0	0	0	1	0	0	0	1	0	0	1	0	0	-1	0	0	0	-1	1	0	0	0	-1	0	1	-1	0	1	0	0	0	0	0	0	0	0	0	0	1	1	0	1	0	-1	0	1	0	0	1	0	-1	1	0	0	0	0	1	0	0	0	1	0	0	1	-1	1	0	0	0	0	0	0	0	1	0	1	0	0	1	0	0	0	0	-1	0	-1	-1	-1	1	0	0	0	0	0	0	1	0	1	-1	-1	0	0	1	0	0	1	0	0	1	0	0	-1	0	0	-1	0	0	-1	0	0	0	-1	0	0	0	1	0	0	0	0	0	0	0	1	-1	0	0	0	0	0	0	-1	0	0	1	1	0	0	0	0	0	0	0	1	0	0	1	-1	0	-1	0	0	1	1	-1	0	-1	0	1	-1	0	0	-1	0	0	0	-1	1	0	0	0	0	1	0	0	0	1	1	-1	0	0	0	0	0	0	0	0	0	0	0	1	1	0	0	1	0	1	1	1	0	0	0	0	-1	0	0	0	1	1	0	1	-1	1	-1	0	1	-1	1	0	0	0	0	0	-1	0	0	-1	1	0	0	0	0	-1	0	0	-1	-1	0	0	-1	0	0	0	0	-1	1	0	0	-1	-1	0	1	1	-1	0	-1	-1	0	0	-1	0	0	-1	0	-1	-1	1	0	0	0	0	0	1	0	0	1	0	-1	-1	-1	0	0	1	0	0	1	0	-1	1	0	0	-1	1	1	-1	1	0	1	0	0	0	0	0	0	0	0	0	0	0	1	0	-1	-1	-1	0	0	0	-1	0	0	0	1	0	1	-1	0	0	-1	0	1	0	1	0	0	0	1	-1	0	0	-1	0	1	-1	0	0	0	1	-1	0	0	-1	0	0	0	0	0	-1	1	0	-1	0	0	0	0	1	0	0	0	0	0	1	-1	0	0	0	1	1	0	-1	-1	1	-1	0	0	0	0	1	1	1	0	1	0	1	-1	0	1	-1	0	0	0	0	-1	0	0	1	0	0	1	1	0	0	0	0	-1	0	1	0	0	0	0	0	1	0	0	0	0	0	0	1	0	0	0	-1	0	0	1	-1	0	1	-1	1	-1	1	1	0	1	-1	0	0	-1	1	-1	0	-1	0	0	0	0	0	0	1	0	0	0	-1	-1	0	-1	1	0	1	1	0	0	0	0	1	0	0	0	1	-1	0	0	0	0	0	0	-1	1	0	0	0	0	1	1	0	1	-1	0	0	0	1	0	0	0	0	-1	0	0	0	0	0	1	-1	-1	0	1	1	0	1	0	0	1	0	0	0	0	-1	0	-1	0	0	0	0	0	0	0	0	0	0	0	1	-1	0	0	0	0	0	1	0	0	-1	-1	0	-1	1	0	0	0	1	0	0	0	1	1	-1	0	0	0	-1	0	0	0	0	0	0	0	0	-1	0	0	0	0	0	-1	-1	0	0	-1	0	1	0	0	0	0	1	0	1	-1	0	-1	-1	0	1	0	1	0	0	-1	0	1	0	0	1	0	0	0	0	0	0	1	0	0	0	0	1	0	0	1	0	0	0	0	0	0	-1	0	1	0	0	0	0	0	-1	0	0	0	0	0	0	0	0	0	1	0	0	0	1	0	0	0	1	-1	-1	1	0	0	0	0	-1	0	0	0	-1	-1	0	-1	0	0	1	0	0	0	0	-1	0	1	0	0	0	1	0	0	0	1	0	0	-1	0	0	0	0	0	1	0	0	1	0	-1	0	-1	0	0	-1	0	0	-1	0	0	0	0	1	0	0	0	0	0	-1	0	0	0	0	0	0	0	-1	0	-1	0	0	0	-1	0	0	1	0	-1	0	0	0	1	0	0	1	0	0	0	0	0	0	0	-1	-1	0	0	1	0	0	1	1	0	0	0	0	-1	1	0	0	0	1	0
44505344	C[C@H]1CN(C(=O)CCCN2C(=CN=N2)CO[C@H]1CN(C)S(=O)(=O)C3=CC=CC=C3)[C@H](C)CO	0	0	0	-1	0	0	0	0	-1	0	-1	0	0	0	0	0	0	-1	0	0	0	0	0	-1	-1	0	0	0	0	0	0	-1	-1	0	1	0	0	0	0	0	1	0	0	0	-1	-1	0	0	0	-1	-1	0	0	-1	0	0	0	-1	0	-1	0	1	-1	0	0	-1	0	-1	0	0	0	-1	0	0	0	0	0	0	1	1	1	0	0	0	-1	-1	1	0	0	-1	-1	-1	0	-1	-1	-1	0	1	0	0	0	0	0	0	-1	0	-1	-1	0	0	0	-1	0	0	-1	0	0	0	0	0	0	1	-1	0	-1	0	0	0	0	0	1	0	1	-1	-1	-1	-1	0	-1	-1	0	-1	-1	0	-1	0	0	-1	-1	0	1	0	0	-1	-1	0	0	-1	0	-1	0	-1	-1	0	0	0	-1	0	0	-1	0	0	0	0	1	0	0	0	0	1	0	0	-1	1	-1	0	-1	-1	0	0	-1	0	0	-1	-1	-1	-1	0	-1	0	-1	0	-1	0	1	0	-1	0	-1	-1	-1	0	-1	1	0	1	-1	0	-1	1	0	0	0	0	0	1	-1	0	-1	1	0	-1	1	-1	0	0	0	0	1	-1	0	1	0	-1	0	0	0	0	-1	0	0	1	0	0	0	0	0	0	0	0	-1	0	-1	1	0	0	-1	0	0	0	0	0	0	0	0	-1	-1	1	-1	1	1	0	0	0	0	0	0	0	1	0	-1	0	0	0	-1	-1	0	0	0	-1	0	0	-1	-1	-1	-1	0	0	0	0	-1	0	1	-1	-1	0	0	0	-1	0	0	0	0	0	1	0	0	-1	0	0	1	-1	0	0	0	0	0	0	0	-1	0	0	0	0	0	0	-1	0	-1	0	1	0	0	-1	0	1	0	-1	0	0	1	-1	0	1	1	0	0	1	1	1	0	1	0	0	0	0	0	0	0	0	-1	0	0	0	0	0	-1	1	-1	-1	-1	-1	0	0	0	0	0	0	0	1	0	0	0	0	1	0	1	0	-1	0	0	-1	0	0	-1	0	0	1	0	0	0	-1	1	0	0	0	0	0	0	-1	-1	0	0	-1	0	-1	0	-1	0	1	0	0	0	-1	0	0	0	-1	-1	1	0	-1	0	0	0	0	0	0	0	-1	1	0	-1	0	-1	0	-1	0	0	0	0	1	-1	0	-1	1	0	0	-1	0	1	0	0	0	0	0	0	0	1	1	-1	0	0	-1	0	0	-1	0	-1	-1	0	0	-1	-1	0	0	0	0	0	0	0	1	0	0	0	0	1	1	0	0	0	0	-1	0	-1	0	0	0	0	-1	0	1	0	-1	0	1	0	0	1	0	1	0	-1	0	1	0	0	0	1	0	1	0	0	0	0	0	0	1	-1	0	1	0	0	0	0	0	-1	0	0	0	-1	-1	-1	-1	0	0	0	0	0	0	1	1	0	0	0	0	0	0	0	0	0	0	0	0	0	0	0	0	1	0	1	-1	0	0	1	0	-1	0	0	0	-1	0	0	0	1	1	0	0	0	0	1	0	0	0	0	0	0	0	1	0	-1	0	0	0	1	0	1	0	0	0	-1	0	0	0	0	-1	-1	0	0	0	0	1	0	0	0	0	0	-1	0	-1	0	1	0	0	0	0	-1	0	0	-1	0	0	0	0	0	0	1	0	0	-1	0	0	0	0	0	0	0	0	0	0	1	-1	-1	1	0	1	0	1	1	0	0	0	-1	0	-1	0	0	-1	0	0	0	0	0	-1	0	1	0	1	0	0	0	0	0	0	0	0	-1	-1	-1	0	0	0	-1	0	1	0	0	1	0	0	0	0	0	0	-1	1	0	0	1	0	0	0	1	-1	-1	0	0	-1	-1	0	-1	1	0	1	0	0	-1	1	-1	1	1	0	0	0	0	0	0	0	0	-1	0	0	1	0	-1	0	0	1	0	0	0	-1	0	-1	0	-1	0	0	0	0	-1	0	0	-1	0	0	0	0	1	0	0	0	0	1	1	0	0	0	0	1	0	0	0	0	1	-1	-1	-1	1	0	-1	0	0	0	1	1	0	0	0	0	-1	-1	1	-1	0	-1	0	0	0	0	0	0	0	0	1	0	1	0	-1	0	0	0	1	0	0	-1	0	0	0	1	-1	0	1	0	0	0	-1	-1	0	0	0	0	0	0	-1	1	0	0	0	0	-1	-1	-1	-1	0	-1	0	0	0	0	1	-1	0	-1	0	0	0	0	0	0	0	1	-1	0	0	0	0	1	-1	0	0	1	0	0	1	0	0	0	0	0	1	-1	-1	-1	0	-1	-1	0	0	0	0	-1	0	0	0	0	1	0	0	0	-1	0	0	0	1	-1	0	0	0	0	0	0	0	0	0	-1	0	0	0	0	0	0	-1	0	0	0	0	0
4500	CNCCC(C1=CC=CC=C1)OC2=CC=CC=C2OC	1	0	0	1	0	0	0	-1	-1	-1	-1	0	0	1	0	0	0	0	0	0	0	0	-1	0	-1	-1	-1	0	-1	0	0	-1	-1	-1	0	1	0	1	-1	0	0	-1	1	0	-1	-1	-1	-1	1	-1	0	1	-1	0	0	-1	0	-1	0	1	1	1	0	0	0	0	1	0	1	1	0	1	0	-1	1	-1	0	0	0	1	0	0	1	0	-1	0	0	1	0	1	0	0	0	0	0	-1	0	0	1	0	0	0	0	-1	0	0	0	0	0	0	-1	0	1	0	1	0	1	0	0	1	0	0	-1	1	1	0	0	0	0	0	0	-1	1	1	0	0	0	0	-1	-1	1	-1	0	0	-1	0	0	0	0	0	0	1	0	0	-1	0	0	0	1	0	0	-1	0	0	1	0	-1	-1	0	0	0	1	1	1	0	0	0	0	0	1	1	0	0	1	0	0	-1	0	0	0	0	-1	0	0	1	-1	-1	0	0	1	0	0	-1	0	0	-1	0	-1	1	0	0	1	0	0	0	0	0	0	-1	0	0	-1	0	1	0	0	-1	0	1	0	0	0	0	-1	1	1	0	0	1	0	1	1	0	1	0	1	0	-1	0	0	0	1	0	0	0	0	-1	1	-1	0	0	-1	1	0	0	1	0	1	1	0	0	0	0	0	0	0	0	0	-1	0	0	0	0	0	0	0	0	0	1	0	0	1	1	-1	-1	-1	0	1	0	0	0	0	1	-1	0	0	0	0	1	0	0	0	1	1	0	0	0	-1	-1	-1	-1	1	0	-1	0	0	1	0	-1	1	0	0	1	0	0	0	1	0	0	0	0	0	0	0	1	0	0	1	0	0	0	0	0	0	0	0	-1	-1	0	0	0	0	0	0	0	0	1	-1	0	0	0	0	0	-1	0	0	0	0	0	1	-1	1	0	0	0	0	-1	0	0	0	1	0	0	0	-1	0	0	1	0	-1	1	-1	0	1	0	0	-1	0	-1	-1	0	-1	0	0	0	0	0	0	-1	0	1	-1	0	0	1	0	0	0	0	-1	0	1	0	-1	0	0	1	0	-1	0	0	0	1	0	0	0	-1	0	0	0	0	0	0	0	0	0	0	1	0	1	0	0	0	0	-1	0	-1	0	0	0	0	0	0	-1	0	0	0	0	0	0	0	1	0	0	0	0	0	0	-1	1	0	0	0	-1	0	1	0	0	1	0	-1	0	0	-1	0	0	0	0	0	0	1	0	0	0	-1	0	0	1	-1	0	1	0	0	0	0	-1	0	0	0	-1	0	1	0	0	0	-1	1	1	-1	1	0	0	-1	-1	0	0	0	0	0	0	0	0	0	0	-1	0	-1	0	0	0	1	1	1	0	0	0	0	0	0	1	0	1	0	0	0	0	0	1	1	-1	0	0	0	0	-1	-1	1	0	0	0	0	0	0	0	1	1	-1	0	-1	-1	0	0	0	0	0	0	-1	-1	0	-1	0	-1	0	-1	0	0	-1	0	-1	0	0	-1	0	1	0	0	0	0	1	0	-1	1	0	0	0	-1	0	0	0	1	0	0	0	-1	0	0	0	0	0	-1	-1	0	1	0	0	-1	0	0	0	-1	-1	0	-1	1	0	0	0	0	0	1	0	0	-1	1	-1	0	0	0	0	0	-1	1	-1	0	1	0	-1	0	0	0	0	0	0	0	0	0	0	1	0	0	1	1	-1	1	0	0	1	-1	-1	1	1	0	0	0	1	0	-1	0	0	0	0	0	0	0	-1	1	0	-1	-1	-1	0	0	0	0	0	0	0	1	1	0	0	0	1	0	1	0	0	0	0	-1	0	0	-1	1	0	-1	0	0	0	0	0	1	0	1	-1	0	-1	0	0	1	0	0	0	0	0	0	0	0	0	0	0	0	0	0	1	0	0	0	-1	1	0	0	0	0	-1	1	-1	0	0	-1	0	0	1	1	0	0	0	0	0	1	0	0	1	0	0	0	1	0	-1	-1	-1	-1	0	-1	-1	0	0	0	0	0	0	-1	0	-1	0	0	0	0	0	0	-1	-1	0	0	-1	0	-1	-1	1	-1	0	1	0	-1	0	0	0	0	0	0	0	-1	0	0	-1	-1	1	0	0	0	0	0	0	0	0	-1	-1	-1	0	0	0	0	0	0	-1	0	0	1	0	0	0	0	0	-1	0	0	1	1	1	0	1	-1	0	0	-1	0	0	0	-1	0	-1	0	0	0	-1	0	0	0	0	0	0	0	1	0	0	0	-1	0	0	-1	-1	1	0	-1	1	0	1	1	0	-1	0	0	0	0	0	0	0	1	-1	0	0	-1	0	0	0	0	0	0	0	0	0	-1	0	-1	0	1	1	0	0	0	0	0	-1	1	0	0	0	0
54618691	C[C@@H]1CN(C(=O)C2=C(N=CC(=C2)C#CC3=CC=CC=C3OC)O[C@H]1CN(C)C(=O)C4=CC5=C(C=C4)OCO5)[C@H](C)CO	0	0	0	-1	0	0	0	-1	-1	0	-1	0	0	0	0	1	0	-1	-1	0	-1	-1	-1	0	0	0	0	-1	0	0	0	-1	-1	0	1	1	1	0	-1	0	1	0	1	0	-1	-1	1	0	1	0	-1	0	-1	0	1	0	1	0	0	-1	0	1	-1	0	-1	0	0	0	1	0	0	0	0	-1	0	0	0	0	1	1	0	-1	0	0	-1	0	1	1	0	0	-1	-1	0	0	1	-1	0	0	0	0	0	1	0	0	-1	1	-1	-1	-1	1	0	0	-1	0	1	1	0	0	-1	0	0	0	0	0	1	0	0	0	-1	1	-1	-1	1	0	0	-1	-1	0	0	0	0	-1	0	0	-1	1	0	0	-1	-1	1	0	0	-1	-1	0	0	-1	0	-1	-1	-1	-1	1	0	0	-1	1	0	-1	0	0	0	0	0	0	0	-1	0	1	0	0	0	0	0	0	-1	-1	0	0	0	0	1	0	0	-1	-1	-1	0	0	-1	1	-1	0	1	0	0	0	0	0	0	0	0	1	0	1	0	0	0	0	0	0	-1	0	0	-1	-1	0	0	0	0	0	0	-1	0	0	0	0	-1	-1	0	0	0	0	0	0	0	-1	-1	0	0	1	0	0	-1	-1	0	0	0	0	-1	0	-1	1	0	0	-1	0	0	0	0	0	0	0	0	-1	0	0	-1	1	0	0	1	0	0	-1	0	-1	0	0	0	0	1	0	-1	-1	0	0	0	0	0	-1	0	-1	0	0	0	1	0	0	0	0	0	0	0	0	0	0	-1	0	0	0	0	-1	0	1	0	0	-1	0	0	-1	0	0	1	0	1	1	0	-1	0	-1	0	0	1	1	-1	0	0	0	1	0	0	-1	0	0	1	-1	0	0	0	1	0	1	0	-1	-1	0	0	0	0	1	0	-1	1	0	-1	0	0	-1	-1	1	0	0	0	1	-1	0	-1	-1	0	-1	0	0	0	0	0	0	0	1	0	-1	0	0	0	1	0	-1	0	0	0	-1	0	0	0	0	0	0	0	0	0	-1	1	1	0	0	0	0	0	-1	0	1	0	0	-1	0	0	-1	-1	0	-1	0	0	-1	-1	0	-1	0	-1	0	-1	0	-1	0	0	-1	0	0	0	0	1	0	0	0	0	0	-1	0	0	0	0	0	0	0	-1	0	-1	-1	0	0	1	0	0	0	0	-1	-1	0	0	1	0	-1	-1	0	0	0	-1	-1	0	-1	0	0	-1	-1	-1	0	0	0	0	0	0	0	1	0	1	0	0	0	-1	0	1	-1	-1	0	-1	0	0	0	0	-1	0	0	-1	0	-1	1	0	-1	1	0	0	0	0	0	0	-1	1	0	1	0	0	0	0	0	0	-1	0	0	-1	0	1	0	0	0	0	0	-1	0	-1	0	0	0	1	0	0	0	0	0	1	0	0	0	0	0	0	-1	1	-1	0	-1	1	0	0	0	1	0	0	1	0	0	0	0	0	0	1	0	-1	0	0	1	-1	-1	0	0	-1	0	1	-1	0	0	1	-1	0	0	0	0	0	1	1	0	-1	0	1	0	0	-1	0	-1	-1	0	0	1	0	0	0	0	-1	0	0	0	0	1	-1	0	0	0	0	-1	1	0	0	1	-1	1	0	0	-1	0	-1	0	0	0	0	0	-1	-1	1	0	0	-1	0	0	0	0	1	0	0	0	0	0	0	0	-1	1	0	0	0	0	1	0	0	-1	0	1	-1	0	0	-1	-1	1	1	0	0	0	0	0	-1	1	0	0	0	1	-1	0	0	1	-1	0	0	0	1	0	-1	0	0	1	0	0	-1	-1	0	0	0	1	-1	0	0	0	0	0	0	0	0	-1	-1	0	0	0	0	0	0	1	1	0	0	0	0	0	0	1	0	0	1	0	0	0	0	0	1	0	0	0	0	0	0	0	0	0	0	0	0	0	0	0	0	1	-1	0	0	1	-1	0	-1	-1	1	0	0	-1	0	0	0	1	0	0	1	0	0	0	-1	0	0	-1	0	0	0	0	0	-1	0	0	0	0	0	0	0	0	0	1	0	0	0	0	0	-1	0	0	0	0	0	0	0	0	0	0	0	0	0	-1	0	0	0	0	-1	1	-1	1	1	-1	0	1	0	-1	-1	-1	0	0	-1	-1	0	0	1	0	0	0	-1	0	0	1	0	0	0	-1	1	-1	0	-1	1	0	1	1	0	0	1	0	-1	0	-1	0	0	1	0	0	0	-1	0	0	0	0	1	0	0	-1	0	0	0	0	0	0	-1	0	1	-1	-1	0	0	0	0	0	1	0	0	-1	1	0	0	0	0	0	0	0	0	0	0	0	0	0	0	0	0	0	0	0	1	0	1	0	0	-1	0	1	0	0	0	-1	0	0	1	1
54637703	C[C@H]1CN(C(=O)C2=C(C3=CC=CC=C3CO[C@H]1CN(C)C(=O)[C@@H](CC4=CC=CC=C4)N(C)C)C5=CC=CC=C5N2C)[C@@H](C)CO	1	0	0	0	0	1	-1	0	0	0	-1	1	0	-1	-1	1	1	0	0	0	-1	0	1	0	0	1	-1	0	1	0	0	-1	-1	0	1	0	0	-1	0	0	0	0	0	0	0	0	0	0	0	0	0	-1	0	0	0	1	0	-1	0	0	0	0	0	0	-1	0	0	-1	0	1	0	0	0	0	0	-1	0	0	-1	0	-1	0	-1	0	-1	0	0	0	-1	0	0	0	1	0	0	0	0	1	0	1	1	0	0	0	-1	0	-1	0	-1	1	0	0	0	0	-1	1	1	0	0	0	0	-1	0	1	1	1	0	0	0	0	0	-1	0	-1	0	0	0	0	0	0	0	-1	0	0	-1	0	0	-1	0	0	0	0	-1	-1	0	0	0	1	-1	-1	-1	0	-1	0	0	1	0	0	0	0	0	0	1	0	1	0	-1	0	0	0	1	1	0	0	0	-1	0	-1	0	0	0	0	0	0	0	-1	0	-1	1	0	0	0	-1	1	0	0	-1	0	0	-1	0	1	-1	0	0	0	-1	-1	0	0	0	0	1	0	-1	0	-1	-1	-1	0	0	0	0	0	0	0	1	0	-1	0	-1	1	0	0	1	0	0	0	-1	0	1	0	1	0	1	0	0	1	1	-1	0	-1	0	0	0	0	-1	1	-1	0	0	1	1	0	0	-1	0	0	0	0	1	0	0	0	0	0	-1	0	0	0	0	0	1	0	-1	-1	0	-1	0	0	0	0	0	-1	-1	1	0	1	-1	0	-1	0	1	-1	-1	0	0	0	0	0	0	0	0	0	0	1	-1	0	0	0	0	0	0	-1	1	-1	-1	0	1	0	0	1	0	0	-1	1	-1	-1	0	0	1	0	0	-1	0	0	0	0	0	0	0	-1	1	0	1	0	0	0	0	0	0	1	0	0	0	0	0	0	-1	0	-1	0	0	-1	0	0	-1	0	-1	-1	0	0	-1	0	-1	0	-1	0	0	0	0	0	1	1	1	0	0	0	-1	0	0	-1	1	0	1	1	-1	0	0	1	0	-1	1	1	0	-1	0	0	0	0	-1	0	1	-1	1	1	0	0	-1	-1	0	0	-1	0	1	1	-1	0	-1	1	0	1	0	1	0	0	0	0	0	0	0	1	0	0	-1	1	-1	1	0	-1	0	0	-1	0	0	1	0	0	-1	0	0	0	1	0	0	0	0	1	0	0	0	-1	-1	0	0	0	0	0	0	0	0	1	0	0	0	0	1	0	0	0	0	0	0	1	1	0	0	0	0	0	0	-1	-1	0	0	0	0	0	0	0	1	1	0	0	0	1	0	0	0	0	1	0	-1	1	0	0	1	-1	0	0	0	1	1	0	0	1	-1	1	0	0	1	1	1	0	0	0	-1	0	0	0	0	0	0	0	1	0	0	0	0	0	1	1	-1	0	0	0	0	0	0	1	0	0	0	0	0	0	0	1	-1	0	-1	-1	0	0	0	0	1	-1	1	0	-1	-1	0	-1	1	1	0	0	0	-1	0	0	0	0	1	0	0	0	0	-1	-1	0	1	0	-1	0	1	0	0	-1	0	0	0	0	0	0	0	0	1	0	-1	0	0	0	0	0	0	-1	0	0	0	1	-1	1	0	0	0	-1	0	0	0	1	1	0	0	0	0	1	0	-1	-1	0	-1	0	1	0	0	0	0	-1	0	0	-1	1	0	0	0	0	-1	0	0	1	-1	1	-1	0	-1	-1	1	0	1	1	0	0	0	0	-1	0	0	0	0	0	-1	0	1	0	-1	0	-1	-1	0	0	0	0	0	0	0	0	0	-1	0	0	0	0	0	0	0	-1	1	-1	0	0	0	1	0	0	0	0	0	0	-1	1	1	0	0	0	0	1	-1	-1	0	0	0	0	0	1	0	0	-1	1	1	1	0	1	-1	1	0	0	0	0	0	0	0	0	0	1	0	1	0	0	0	1	-1	0	0	0	-1	0	1	0	0	0	0	0	1	0	0	0	0	-1	0	0	0	0	0	0	0	0	0	0	0	-1	0	1	0	0	-1	-1	0	-1	-1	-1	0	-1	0	-1	-1	0	0	-1	0	0	0	0	0	0	0	-1	-1	0	1	0	1	1	0	0	1	0	0	0	0	-1	0	0	0	1	0	0	0	0	0	1	0	0	-1	1	0	1	0	0	0	-1	0	-1	1	0	0	-1	0	-1	1	0	0	0	0	1	0	0	0	0	0	0	0	0	0	0	1	0	0	0	0	0	0	0	0	0	0	1	1	0	0	-1	0	-1	1	0	0	0	0	0	0	-1	0	-1	0	0	0	-1	1	0	0	0	1	0	0	0	-1	0	0	0	1	-1	0	0	1	0	1	0	0	0	1	1	0	1	0	0	-1	1
54649013	C[C@@H](CN([C@H](C)CO)C(=O)NC1=CC=C(C=C1)F)[C@@H](CN(C)CC2CCOCC2)OC	0	0	0	0	0	1	0	1	0	0	-1	0	0	0	-1	-1	0	1	0	-1	1	1	0	0	0	0	0	0	0	1	0	0	0	-1	0	-1	0	0	1	0	0	0	0	0	0	0	0	0	0	0	1	0	0	1	-1	0	0	0	1	1	0	-1	0	0	0	0	1	1	0	1	1	-1	-1	1	0	0	1	0	1	0	0	0	0	0	1	1	1	-1	0	0	0	0	0	-1	0	0	0	0	0	1	0	0	0	0	0	0	-1	0	0	0	0	0	0	0	0	0	0	1	0	1	-1	0	1	-1	1	1	0	0	0	0	0	0	0	-1	1	0	0	1	1	0	1	0	0	0	1	0	1	0	0	0	-1	-1	0	0	0	0	0	1	0	0	1	1	-1	-1	0	0	1	0	0	0	1	0	0	1	0	-1	0	1	0	1	0	1	1	0	-1	1	0	0	1	0	0	1	0	0	0	0	1	0	1	1	-1	-1	0	0	0	0	0	0	0	0	1	0	0	1	0	0	1	0	0	-1	1	1	1	0	1	0	1	0	0	0	0	-1	0	0	1	1	0	0	0	0	0	0	0	1	-1	0	1	0	0	0	0	1	0	0	1	1	0	0	0	0	0	-1	0	-1	1	0	0	0	0	0	0	0	0	0	1	0	0	1	0	0	0	1	1	1	0	0	-1	0	0	0	0	0	0	0	0	1	-1	-1	0	0	0	0	-1	-1	1	0	1	0	0	1	0	1	1	0	0	0	0	0	0	1	0	1	0	0	1	0	0	1	0	0	-1	1	-1	-1	0	1	0	0	0	1	0	0	1	-1	0	0	0	0	1	1	-1	-1	-1	0	1	1	0	0	0	0	0	0	0	0	1	0	0	1	-1	-1	1	0	1	1	0	0	-1	-1	0	0	1	0	0	0	0	0	0	0	1	1	0	1	0	0	0	0	0	0	1	-1	0	0	-1	0	1	0	0	0	0	0	0	1	0	0	1	0	-1	0	1	0	0	0	0	-1	0	-1	1	0	-1	1	0	0	0	1	0	0	0	0	0	-1	0	0	1	0	0	0	-1	0	1	0	0	0	0	1	0	0	0	0	0	0	0	0	0	0	0	0	0	0	1	0	0	-1	0	0	0	-1	1	0	1	0	-1	0	0	0	1	1	0	1	-1	0	-1	0	-1	1	0	0	0	-1	0	0	-1	0	-1	0	0	0	1	0	0	0	1	1	1	0	0	0	0	0	0	1	0	1	0	0	1	1	0	0	-1	0	1	0	-1	0	1	1	0	0	0	0	0	0	1	1	0	-1	0	-1	-1	0	0	1	0	0	1	0	0	0	0	0	-1	0	0	0	0	0	1	0	0	0	0	0	0	-1	0	0	0	1	0	0	0	0	1	0	0	1	0	0	0	0	1	0	0	0	-1	0	0	-1	-1	-1	1	1	0	1	0	-1	0	0	0	0	0	0	0	-1	0	-1	-1	0	-1	0	-1	0	0	1	1	0	0	-1	0	0	0	0	0	0	-1	1	1	0	0	-1	0	0	-1	0	0	-1	1	0	0	0	0	0	0	1	-1	-1	1	0	0	1	0	0	0	0	0	-1	0	1	0	0	1	0	0	1	1	0	-1	1	0	0	0	0	0	1	1	0	0	0	0	0	0	0	1	1	0	1	-1	0	0	0	0	0	0	0	-1	-1	-1	-1	0	0	1	0	0	0	0	0	0	-1	0	1	0	0	0	-1	0	0	0	0	0	1	-1	-1	0	0	0	0	0	-1	1	0	0	0	0	1	1	0	0	0	0	1	0	-1	1	1	1	0	1	0	1	0	1	0	0	-1	1	0	0	-1	-1	-1	0	0	0	1	0	0	0	0	-1	1	0	0	0	0	0	0	0	1	0	-1	0	1	0	0	0	1	0	0	0	0	1	0	1	0	0	0	1	0	1	0	0	0	0	-1	0	0	1	0	0	0	0	0	0	0	0	0	-1	0	0	0	1	0	0	0	0	0	0	-1	1	0	0	0	-1	0	1	0	-1	-1	-1	0	-1	0	-1	1	0	0	0	0	0	1	0	0	0	-1	0	0	0	0	0	0	0	0	-1	0	-1	-1	0	-1	0	0	0	0	1	1	-1	0	-1	0	0	0	0	1	0	1	0	0	0	0	1	-1	0	0	0	0	0	0	-1	0	1	-1	0	0	1	0	-1	1	0	0	0	0	1	0	1	-1	-1	0	1	1	1	0	1	0	0	-1	0	0	1	-1	-1	0	0	0	-1	0	0	0	0	1	1	0	1	0	0	0	0	0	-1	0	0	-1	0	0	-1	0	1	0	0	0	-1	-1	0	0	0	0	-1	0	1	-1
54654152	CCCNC(=O)C[C@H]1CC[C@H]2[C@@H](O1)COC3=C(C=C(C=C3)NC(=O)C4=CC5=C(C=C4)OCO5)C(=O)N2C	1	1	0	0	0	0	0	0	-1	-1	-1	0	0	0	0	1	1	0	-1	0	0	0	0	1	-1	0	0	-1	0	0	0	-1	-1	0	1	0	0	-1	-1	0	0	1	1	0	-1	-1	0	0	1	0	-1	0	-1	0	1	0	1	-1	-1	0	1	0	0	0	0	1	1	0	0	0	0	0	0	0	0	1	0	0	-1	1	-1	-1	0	0	-1	0	0	0	-1	0	0	0	0	0	0	-1	0	0	0	0	0	1	0	1	-1	-1	-1	0	-1	0	0	0	0	0	-1	0	0	0	0	0	0	0	-1	1	0	1	0	1	-1	1	-1	0	1	-1	0	0	0	0	-1	0	0	-1	0	0	0	1	1	-1	0	1	-1	-1	0	0	-1	0	0	0	0	-1	-1	0	-1	1	0	0	0	-1	0	0	0	0	0	0	0	0	0	0	0	0	0	0	0	0	0	-1	-1	0	0	0	0	0	0	0	0	-1	-1	0	0	0	0	0	-1	1	0	-1	-1	-1	0	-1	0	1	-1	0	0	0	-1	-1	0	0	0	0	-1	1	-1	-1	0	0	0	1	0	-1	0	0	0	-1	1	0	-1	1	0	1	0	0	1	0	0	0	0	0	0	0	0	0	0	0	0	0	1	-1	0	-1	0	1	0	0	-1	0	0	1	-1	1	-1	1	0	-1	0	1	-1	1	0	0	1	-1	1	0	-1	-1	1	0	0	-1	1	0	0	-1	-1	0	0	0	0	0	0	-1	-1	0	0	1	0	0	0	0	1	0	0	0	1	0	0	0	1	1	0	-1	1	0	0	0	0	0	0	0	0	0	0	0	0	0	1	0	-1	0	-1	-1	0	0	0	0	0	-1	0	0	0	-1	0	0	0	-1	1	0	0	0	1	0	1	0	0	0	0	0	0	1	0	0	0	0	0	0	0	0	-1	0	1	0	0	0	-1	0	-1	0	1	0	0	0	-1	0	0	0	1	1	0	0	1	0	0	1	0	0	-1	0	0	-1	1	0	0	0	0	0	0	1	0	0	1	0	1	0	-1	0	0	0	-1	0	1	0	0	0	0	0	0	0	0	0	0	-1	0	0	0	0	-1	1	1	0	1	0	0	1	1	0	1	0	1	1	0	1	0	0	-1	0	1	0	0	0	0	0	1	0	0	0	0	0	0	0	0	0	0	0	0	1	0	0	0	0	-1	-1	0	0	-1	0	0	0	-1	1	0	-1	0	0	1	0	1	1	0	0	0	1	1	0	1	1	-1	0	0	0	-1	0	0	-1	0	0	1	-1	1	0	0	0	0	0	0	0	0	0	0	0	-1	1	0	0	1	0	1	0	0	0	1	0	0	1	-1	0	0	0	0	0	0	0	1	0	1	0	0	1	1	-1	0	-1	0	0	0	1	0	0	0	0	0	0	0	0	1	0	0	1	1	1	0	-1	0	0	0	1	0	0	0	-1	0	-1	0	-1	0	-1	0	0	0	0	0	0	1	0	0	0	0	1	0	0	1	1	0	0	-1	1	0	0	0	0	0	0	0	-1	1	0	0	0	0	0	0	0	0	-1	0	0	0	-1	0	0	0	0	-1	-1	0	-1	0	-1	0	1	0	1	0	1	0	0	0	1	0	0	-1	0	0	1	0	1	0	0	-1	0	0	0	1	0	0	0	1	0	0	0	0	1	-1	0	1	0	-1	1	0	0	0	0	-1	0	0	-1	0	0	1	1	0	0	0	0	0	0	0	0	0	1	-1	1	0	0	0	-1	-1	-1	0	0	0	1	0	0	0	0	1	-1	0	0	0	0	-1	0	-1	0	0	-1	0	1	0	0	-1	-1	0	0	1	0	0	0	0	0	0	-1	0	0	-1	0	0	0	1	-1	0	1	0	0	0	0	1	0	1	0	0	0	0	1	0	0	1	0	-1	0	0	0	-1	0	0	0	0	0	1	0	0	1	-1	0	1	0	-1	0	0	0	0	0	1	0	0	-1	-1	0	0	-1	0	-1	-1	0	1	0	-1	0	0	-1	0	0	0	-1	0	0	0	-1	0	0	0	-1	-1	1	1	-1	0	0	-1	-1	-1	0	0	0	0	1	1	-1	0	0	0	0	0	-1	-1	-1	0	0	0	1	0	0	0	-1	1	1	0	1	0	0	0	0	0	0	0	0	0	0	-1	-1	1	0	0	-1	-1	0	0	-1	0	1	0	1	-1	0	0	0	0	0	0	0	0	0	1	1	0	0	0	0	1	0	0	1	0	0	0	0	0	0	1	0	1	0	0	0	1	-1	0	-1	0	0	1	0	0	0	0	1	1	0	-1	0	0	-1	0	1	1	0	0	-1	0	-1	-1	0	1	-1	-1	0	1	0	0	1	0	0	0	0
54661384	CN(C)C(=O)[C@@H]1[C@H]([C@@H]2CN3C(=CC=C(C3=O)C4=CC=CC=C4)[C@H]1N2C(=O)C5CCC5)CO	0	0	0	0	0	0	0	1	0	0	-1	0	0	-1	0	0	0	0	0	-1	-1	0	0	0	0	-1	0	0	0	0	0	0	0	1	0	0	-1	-1	-1	0	0	0	0	0	0	0	-1	0	0	-1	-1	0	1	-1	1	1	1	0	0	-1	0	-1	0	0	-1	0	0	0	0	-1	-1	0	0	-1	0	-1	1	0	-1	0	-1	0	0	-1	0	-1	0	-1	-1	0	0	0	0	-1	-1	-1	0	1	-1	0	1	0	0	1	-1	0	0	0	0	0	0	0	0	1	-1	0	-1	0	0	-1	0	-1	-1	0	0	0	1	1	0	0	0	0	0	0	0	-1	-1	-1	-1	0	0	-1	0	0	0	1	0	-1	0	1	0	-1	0	-1	0	0	0	0	0	-1	0	0	0	1	0	0	-1	0	-1	0	-1	-1	0	0	1	1	0	0	0	-1	0	0	0	0	0	-1	0	0	0	-1	0	1	0	0	-1	-1	-1	0	0	0	-1	0	0	1	-1	0	-1	0	0	0	-1	1	-1	0	0	0	0	0	-1	0	-1	0	0	0	0	-1	0	-1	-1	0	-1	0	1	0	-1	1	0	0	-1	0	0	1	0	0	1	0	0	0	0	0	0	0	1	0	0	1	0	0	1	0	0	0	0	0	-1	0	-1	0	-1	0	0	0	0	1	0	-1	0	0	0	0	0	0	0	-1	0	0	0	0	0	0	0	0	0	-1	0	-1	-1	0	0	1	0	-1	1	0	-1	0	0	0	0	0	-1	0	1	0	-1	0	0	0	0	0	1	0	0	0	0	0	0	0	0	-1	-1	-1	0	0	0	0	0	-1	0	-1	-1	1	0	0	-1	1	0	0	0	0	1	0	0	1	0	0	0	0	0	0	1	-1	0	0	0	-1	-1	0	0	0	1	1	-1	1	0	0	1	0	0	-1	0	0	0	0	0	0	0	0	0	0	-1	0	0	0	0	0	0	-1	1	1	0	0	0	0	0	1	0	0	-1	1	0	-1	1	1	0	1	-1	0	0	0	0	-1	1	0	0	0	-1	0	0	0	-1	0	1	0	1	0	0	0	0	0	0	0	-1	0	1	1	-1	-1	0	1	0	-1	1	0	0	0	0	0	0	0	0	1	0	1	0	0	0	0	1	0	0	1	0	0	0	1	0	0	-1	0	0	-1	0	0	-1	0	0	0	0	0	0	0	0	-1	0	1	0	-1	0	0	0	0	-1	0	0	-1	1	1	1	1	0	0	0	0	1	-1	0	0	1	1	0	0	0	0	0	0	0	-1	1	0	1	1	0	0	-1	1	0	0	0	0	1	0	-1	0	0	0	0	0	0	0	0	-1	0	0	0	0	0	1	0	-1	1	-1	0	0	0	0	0	0	0	0	0	0	-1	0	1	1	0	0	0	0	1	1	-1	0	-1	0	0	0	0	1	0	1	0	-1	0	-1	1	0	0	0	0	-1	-1	-1	-1	-1	0	0	0	0	0	1	-1	0	0	0	0	0	-1	0	0	1	0	0	0	0	0	1	0	1	0	-1	1	0	0	0	1	0	0	-1	-1	0	0	0	0	-1	0	0	0	0	0	0	0	0	0	0	-1	-1	0	-1	0	1	0	1	0	0	0	0	0	0	0	1	1	1	0	0	0	1	0	0	1	-1	0	0	1	0	0	0	1	0	0	-1	0	0	-1	1	1	0	0	0	0	0	-1	1	-1	1	-1	0	1	0	1	1	0	-1	-1	1	0	-1	-1	0	-1	0	0	1	0	0	0	-1	-1	0	0	0	0	1	0	-1	0	0	0	0	0	0	0	0	-1	0	0	-1	1	-1	-1	0	0	1	-1	0	0	-1	1	0	-1	0	0	0	0	0	0	0	0	0	-1	0	1	-1	0	1	-1	1	-1	0	0	0	1	0	-1	1	0	0	0	0	0	-1	0	0	0	-1	0	0	1	-1	0	0	0	0	-1	0	0	0	1	1	-1	0	0	0	1	0	0	0	0	-1	0	0	0	0	0	-1	0	1	0	0	-1	0	0	0	0	0	0	0	0	0	-1	-1	-1	1	1	0	-1	0	1	0	0	-1	-1	-1	0	1	0	0	-1	0	0	-1	1	-1	1	0	1	0	0	0	0	0	1	1	0	0	0	0	0	1	0	1	0	0	0	0	0	-1	0	-1	0	1	0	0	0	-1	0	-1	0	0	1	0	0	0	1	1	0	0	0	0	1	-1	0	0	0	-1	0	0	-1	0	0	1	0	0	1	1	0	0	0	0	0	0	0	0	0	0	-1	0	1	0	0	-1	0	1	1	0	0	-1	0	0	0	0	0	0	1	0	-1	1	0	0	0	0	-1	-1	-1	-1	0	1	0	0	0	0	0	0	-1	-1	0	0
56835561	C[C@H]1CN(C(=O)C2=CC=CC=C2C3=CC=CC=C3CO[C@H]1CN(C)C)[C@@H](C)CO	1	0	0	1	0	-1	0	0	0	-1	-1	0	0	-1	0	1	1	0	0	0	0	-1	0	0	0	0	0	0	0	0	0	-1	0	0	1	0	-1	-1	-1	-1	0	1	0	0	-1	-1	-1	1	0	0	0	0	0	-1	0	1	1	0	0	0	1	-1	0	0	0	1	0	0	0	0	0	0	1	0	0	0	0	0	-1	0	-1	0	-1	-1	0	0	0	0	-1	1	0	0	0	0	0	-1	0	0	0	0	1	1	0	0	-1	-1	0	-1	-1	1	0	0	-1	0	0	0	-1	0	0	-1	0	-1	-1	0	0	0	1	1	-1	0	0	0	0	0	0	0	-1	0	0	-1	0	-1	0	0	-1	1	0	-1	0	1	-1	0	0	0	-1	0	0	0	0	-1	0	0	-1	1	0	0	0	0	0	0	0	0	1	0	1	1	0	0	0	0	1	1	-1	0	0	-1	-1	0	0	0	-1	0	-1	0	0	-1	-1	0	1	0	0	0	-1	1	-1	0	-1	-1	-1	0	0	1	0	0	-1	0	0	0	0	-1	-1	0	1	0	0	0	-1	0	-1	0	0	-1	1	0	1	-1	1	0	-1	0	-1	0	0	0	1	0	0	0	0	0	1	0	0	0	0	0	0	0	1	0	0	0	0	1	0	1	-1	0	0	1	0	1	1	0	0	-1	0	0	-1	0	0	0	0	-1	0	0	0	-1	0	0	0	0	1	-1	0	-1	-1	1	-1	1	-1	0	1	1	-1	0	0	1	0	-1	0	-1	0	0	0	0	0	0	0	-1	1	1	0	0	-1	0	0	0	-1	0	-1	0	0	0	0	-1	0	-1	0	-1	0	0	0	0	0	1	0	0	0	0	0	1	0	0	0	0	0	-1	0	0	0	-1	1	0	0	0	0	0	0	0	0	1	0	0	1	0	0	0	0	0	0	0	1	0	0	0	0	0	-1	1	-1	0	0	0	0	0	0	0	1	1	0	0	0	0	0	1	0	0	-1	1	0	-1	1	0	0	0	0	0	0	1	-1	-1	1	0	0	0	0	0	1	0	-1	0	0	0	0	0	-1	0	0	-1	1	0	-1	0	1	1	0	0	-1	1	1	0	0	0	-1	1	0	1	1	0	0	1	0	0	0	0	0	1	0	0	0	0	0	0	1	1	-1	0	-1	0	0	-1	1	0	0	0	0	1	0	0	0	-1	0	-1	0	1	0	-1	0	0	0	0	0	0	0	0	0	1	0	1	0	0	0	1	1	0	0	0	0	0	1	0	-1	0	0	0	0	-1	0	0	1	0	0	0	0	1	1	0	0	0	1	0	0	1	0	-1	1	0	0	0	0	-1	0	0	0	1	0	0	0	0	0	0	0	0	1	1	0	1	0	0	0	0	-1	0	1	1	0	0	0	0	0	1	-1	0	0	0	0	0	0	1	1	0	0	1	-1	-1	1	1	0	0	0	0	0	0	-1	-1	1	0	0	0	0	0	-1	0	0	0	0	0	1	1	0	-1	0	0	-1	0	0	1	0	0	0	-1	0	0	0	0	0	0	-1	-1	0	0	0	0	0	-1	0	0	0	0	-1	0	0	0	-1	0	-1	-1	-1	0	0	1	0	1	0	0	0	0	1	0	0	0	0	0	0	0	-1	1	0	0	0	0	-1	1	1	0	1	0	1	1	0	-1	0	0	-1	1	1	0	0	1	0	0	0	1	-1	0	0	0	1	-1	1	0	0	0	0	0	-1	0	0	0	0	0	0	0	0	0	0	0	-1	1	0	0	0	1	0	-1	0	0	0	-1	0	1	0	0	-1	0	-1	-1	1	-1	-1	1	0	0	-1	0	0	0	0	0	0	0	0	0	0	-1	0	1	0	0	0	0	1	0	1	1	0	0	0	1	1	1	1	0	-1	1	-1	0	0	0	0	0	0	0	-1	0	0	1	-1	0	0	0	0	0	0	1	-1	0	0	1	-1	0	-1	-1	0	0	0	0	-1	-1	-1	-1	0	-1	0	0	0	0	0	-1	0	0	0	0	0	0	0	0	0	1	-1	0	0	0	1	-1	0	0	0	0	0	0	-1	-1	-1	0	0	0	0	1	1	0	0	0	0	0	1	-1	-1	0	0	0	0	1	1	0	-1	0	1	0	0	1	-1	0	0	0	0	0	0	0	1	-1	-1	0	1	0	0	-1	-1	1	0	0	-1	0	0	1	-1	1	0	-1	0	-1	0	0	0	0	0	0	-1	0	0	0	0	0	0	1	0	0	0	0	-1	0	1	0	1	1	0	0	0	0	0	0	0	1	1	0	0	-1	1	0	1	0	0	0	0	0	0	1	0	0	0	0	0	0	-1	-1	0	0	-1	0	1	1	0	1	-1	0	0	1
60185178	CC(C)NC(=O)N1CC2(CCN(CC2)CC3CCOCC3)C4=C([C@H]1CO)N(C5=C4C=CC(=C5)OC)C	0	1	0	0	0	0	1	0	-1	0	-1	0	0	0	0	0	0	0	0	0	0	0	0	0	0	1	-1	0	0	0	0	-1	-1	0	1	0	0	0	0	0	0	0	-1	1	0	0	-1	0	0	-1	1	1	-1	0	0	0	1	0	-1	1	1	0	0	0	-1	0	1	-1	0	1	0	0	-1	0	1	-1	0	0	0	0	0	0	0	0	-1	1	1	0	-1	0	0	0	0	0	0	1	0	1	0	0	0	1	-1	0	0	0	-1	0	0	0	-1	0	0	0	0	1	0	0	1	0	0	0	-1	0	-1	0	0	0	-1	0	0	0	0	0	0	0	0	0	0	-1	1	-1	1	0	0	1	0	-1	-1	0	0	1	0	1	-1	1	0	0	0	0	-1	-1	-1	1	0	0	0	0	0	1	0	0	1	1	0	1	0	-1	1	1	1	0	0	0	0	0	0	1	0	1	0	0	1	0	0	-1	0	-1	1	0	0	0	-1	0	0	-1	0	0	0	0	0	1	0	-1	1	0	0	0	0	0	0	-1	-1	1	-1	0	0	0	0	1	0	0	0	-1	0	0	0	0	0	0	1	1	1	1	0	1	0	0	0	0	0	1	0	0	0	0	-1	1	0	-1	0	-1	1	1	-1	0	0	0	0	0	-1	0	0	0	0	0	0	0	-1	1	1	0	0	0	0	1	-1	0	1	-1	0	0	0	0	-1	-1	0	0	-1	0	0	0	1	-1	0	-1	0	0	0	0	0	-1	1	0	-1	0	0	0	-1	-1	0	1	0	0	1	0	0	0	-1	0	0	1	1	-1	0	0	1	0	1	0	0	0	0	-1	1	0	0	1	0	0	0	0	0	-1	1	0	-1	0	0	0	0	0	0	1	0	0	0	0	0	0	-1	0	-1	0	0	0	0	0	0	1	1	1	1	0	0	0	-1	0	-1	0	0	0	-1	0	-1	0	1	1	0	0	1	0	1	1	0	0	0	0	-1	0	0	0	1	0	0	1	0	1	-1	0	1	0	0	-1	1	0	0	0	0	0	0	0	1	0	0	0	1	0	0	0	0	0	1	-1	-1	0	0	0	0	1	0	-1	0	0	0	1	1	1	0	0	0	0	0	0	-1	0	-1	0	1	0	0	-1	-1	0	0	0	1	-1	0	0	0	0	0	0	0	0	0	0	0	0	-1	0	0	-1	0	1	-1	0	0	0	-1	0	-1	0	0	0	0	1	0	1	-1	0	1	0	1	-1	0	0	-1	0	1	1	-1	0	-1	0	0	1	0	0	1	0	1	0	1	0	0	0	0	0	-1	0	-1	0	-1	1	0	1	0	0	1	0	0	0	0	1	-1	1	0	0	1	1	1	0	0	0	1	0	0	1	1	0	0	-1	1	1	1	1	0	0	1	0	0	-1	0	0	1	0	0	0	0	1	0	0	1	0	-1	0	0	0	-1	0	0	-1	-1	0	-1	-1	0	0	-1	0	0	0	0	-1	0	0	0	0	0	-1	-1	1	1	0	0	0	-1	0	0	0	-1	0	0	0	1	0	-1	0	0	1	1	-1	0	-1	0	1	0	-1	-1	0	0	0	0	0	0	0	0	-1	0	1	0	1	0	-1	-1	0	0	1	1	1	-1	1	-1	-1	0	0	0	0	-1	0	0	0	0	1	0	-1	0	0	0	0	-1	1	0	0	0	0	-1	0	0	1	-1	0	0	0	0	-1	0	0	1	0	0	0	0	0	-1	0	0	0	-1	0	0	0	0	0	0	-1	-1	-1	0	1	-1	0	0	1	0	1	1	-1	0	0	0	0	0	0	0	0	0	0	0	-1	-1	1	0	0	0	-1	0	-1	0	1	1	1	0	0	0	0	-1	0	0	0	-1	0	0	0	0	0	0	0	1	0	0	0	0	0	0	1	0	0	0	-1	-1	0	0	0	0	0	-1	0	1	0	0	-1	0	0	0	1	0	1	0	-1	1	0	0	0	1	0	0	0	0	-1	0	-1	0	0	-1	0	0	0	0	0	0	0	-1	0	0	-1	1	0	-1	-1	1	-1	0	0	0	1	0	-1	-1	0	0	0	1	-1	-1	-1	0	0	0	-1	0	-1	-1	-1	0	0	1	0	1	-1	0	0	0	0	0	-1	0	0	0	0	1	0	0	1	0	0	0	0	0	0	0	-1	0	0	1	0	1	1	1	0	0	0	0	1	0	0	0	0	0	0	0	-1	0	1	0	0	0	0	-1	0	0	1	-1	0	0	1	0	0	0	0	0	0	0	0	1	0	0	-1	0	0	0	0	1	0	0	0	0	0	-1	-1	0	0	-1	-1	0	1	0	0	0	0	0	0	0	0	0	-1	0	0	1	0	0	1	0	0	0	0
60189683	CN1C2=C(C=CC(=C2)OC)C3=C1[C@H](N(CC34CCN(CC4)C(=O)NC5=CC=C(C=C5)OC)C(=O)C6CCC6)CO	0	1	0	1	1	1	0	0	-1	-1	-1	1	-1	0	-1	0	1	-1	-1	0	-1	-1	-1	0	0	0	0	0	1	0	0	-1	-1	0	1	1	0	-1	0	-1	0	0	0	0	0	-1	-1	0	0	0	-1	0	0	0	0	1	1	0	0	0	0	1	1	-1	-1	0	0	-1	1	0	0	0	0	0	0	-1	-1	-1	0	-1	-1	0	-1	0	-1	0	0	-1	0	0	0	1	1	0	-1	0	0	0	0	0	1	0	-1	0	-1	0	-1	0	-1	1	0	1	0	0	0	0	1	0	0	0	0	0	0	1	0	0	0	1	-1	1	0	0	1	-1	0	0	0	1	0	1	0	-1	0	-1	0	0	1	-1	0	0	0	0	-1	0	-1	-1	0	0	-1	0	0	-1	-1	1	1	0	0	0	1	0	0	0	0	0	0	0	0	-1	0	1	1	0	0	0	0	-1	0	-1	1	-1	0	0	0	0	0	0	-1	0	0	0	0	-1	-1	1	0	-1	1	0	1	0	-1	0	0	0	0	0	0	-1	1	0	0	0	0	0	-1	-1	-1	-1	0	0	-1	-1	0	0	0	-1	1	0	0	0	-1	0	0	0	0	0	0	0	-1	0	0	0	0	0	0	0	0	1	0	0	0	-1	0	0	0	0	-1	0	-1	0	0	1	0	0	-1	-1	0	0	-1	0	0	-1	1	0	0	0	-1	0	0	0	-1	0	1	0	-1	-1	-1	0	-1	0	0	-1	0	0	0	0	0	0	-1	0	-1	-1	1	0	-1	0	0	-1	0	0	0	0	0	0	-1	0	0	0	0	0	0	0	0	0	1	0	0	0	1	0	1	0	0	-1	0	1	0	-1	0	0	1	0	0	-1	0	0	-1	0	1	0	0	0	1	0	1	0	0	0	-1	-1	-1	0	0	0	0	0	0	0	0	0	0	0	1	0	0	0	-1	0	-1	-1	0	-1	-1	0	-1	0	0	0	0	0	0	-1	0	-1	-1	1	0	0	0	0	0	-1	0	-1	0	1	0	0	0	1	0	-1	1	0	1	0	0	0	0	0	0	1	1	0	0	1	0	0	0	0	0	0	-1	0	0	0	1	1	0	1	1	0	1	0	0	0	0	0	1	0	0	0	-1	0	0	0	-1	1	1	1	0	0	0	0	0	1	0	0	-1	0	1	0	0	0	0	0	1	1	0	0	0	-1	0	0	0	1	0	0	1	0	0	0	0	-1	0	0	1	0	1	0	1	0	1	1	-1	1	0	0	-1	0	1	0	-1	0	-1	0	0	0	1	0	1	0	1	-1	0	1	0	0	0	0	1	0	0	1	1	-1	1	0	0	0	0	0	1	0	0	1	0	1	0	0	0	1	0	1	1	0	0	1	0	1	0	0	1	0	1	1	0	0	1	0	0	1	0	0	0	0	1	0	0	1	1	0	0	0	0	0	0	1	0	1	0	0	0	0	0	0	-1	-1	0	-1	0	-1	0	0	0	0	0	0	0	0	-1	-1	0	1	-1	0	-1	0	0	0	0	1	1	0	-1	0	0	0	-1	0	0	0	0	0	-1	-1	-1	1	0	0	0	0	0	0	0	0	0	-1	0	0	1	0	0	1	0	0	-1	-1	0	0	0	0	0	1	0	1	0	1	0	0	-1	0	0	0	1	0	0	0	0	0	0	0	-1	1	1	0	0	0	-1	0	0	-1	0	0	-1	0	0	-1	-1	1	1	1	0	0	0	0	0	0	0	1	0	0	0	1	0	0	0	0	-1	-1	0	0	0	0	0	0	-1	1	0	-1	0	0	-1	0	0	-1	0	0	1	-1	0	0	-1	0	-1	-1	-1	1	0	0	0	1	0	0	0	-1	0	1	-1	1	0	0	1	0	0	1	0	0	1	0	0	-1	1	0	0	1	0	0	1	0	0	-1	-1	0	0	1	-1	1	0	0	0	0	0	0	0	0	0	0	0	1	0	0	0	0	0	0	1	-1	1	-1	0	0	1	-1	0	-1	-1	0	0	0	0	0	0	0	-1	0	-1	0	-1	0	0	0	0	0	0	0	0	0	0	-1	0	0	0	0	0	0	0	-1	0	0	1	1	0	-1	-1	0	0	0	0	0	0	-1	0	0	1	0	0	-1	1	0	0	1	1	0	0	1	-1	0	1	0	0	0	0	-1	1	0	0	0	0	0	1	0	0	1	0	1	0	1	0	0	0	0	0	0	0	0	1	0	0	1	0	0	0	0	0	0	-1	0	0	0	0	0	0	-1	0	0	1	0	1	-1	1	-1	0	-1	0	0	-1	0	0	0	-1	-1	0	0	0	0	0	0	0	1	0	0	0	0	-1	0	0	-1	0	0	0	0	0	1	0	0	0	0
72124	CC1CC(=O)NN=C1C2=CC=C(C=C2)NC(=NC)NC#N	0	0	0	1	0	-1	0	1	0	0	0	0	0	0	-1	0	1	0	-1	0	0	-1	-1	0	-1	0	1	0	0	0	0	-1	0	0	1	0	1	0	0	-1	0	1	0	-1	-1	-1	0	0	0	1	-1	0	0	0	0	-1	0	0	0	-1	1	0	0	1	0	0	1	0	0	0	0	0	1	0	-1	0	0	-1	1	0	1	-1	1	1	-1	-1	0	0	0	0	-1	0	1	0	0	0	0	0	0	-1	0	0	-1	0	0	0	0	-1	0	0	0	-1	0	0	0	0	1	0	0	1	0	1	0	1	0	0	0	0	0	0	0	0	1	0	-1	-1	0	-1	0	-1	0	-1	0	0	1	0	1	0	0	0	1	0	-1	0	0	-1	0	-1	0	0	0	-1	0	0	0	0	0	1	0	1	0	0	-1	0	0	0	0	0	0	0	1	0	0	0	0	0	0	0	0	-1	1	0	0	0	0	-1	-1	0	0	0	-1	0	-1	1	1	-1	0	0	0	0	0	0	0	-1	0	-1	0	0	-1	-1	0	-1	-1	0	0	0	0	0	0	0	-1	0	0	0	0	-1	1	0	1	0	0	1	0	-1	0	-1	0	0	0	0	0	0	0	-1	0	0	0	-1	-1	0	0	0	0	0	-1	0	0	1	0	0	0	1	0	0	0	0	0	-1	-1	0	0	0	0	1	0	0	0	-1	0	0	-1	1	0	0	-1	-1	1	0	0	0	0	-1	0	0	0	0	0	1	0	0	0	0	1	0	-1	0	0	0	0	0	1	0	-1	-1	0	0	1	0	0	1	-1	0	0	0	1	0	0	1	1	-1	0	-1	0	0	0	-1	-1	1	-1	0	0	1	1	0	0	1	-1	-1	0	0	1	0	0	1	1	0	0	0	-1	1	1	1	-1	0	0	0	0	0	0	1	-1	0	0	0	0	0	-1	0	0	-1	1	-1	0	0	0	0	0	1	0	0	0	-1	0	0	0	0	0	0	-1	1	-1	0	0	0	0	1	-1	0	1	1	0	1	0	0	0	0	-1	0	1	-1	1	0	0	-1	-1	-1	1	1	0	0	0	0	0	0	0	1	0	0	0	0	1	0	0	-1	0	1	-1	-1	0	0	0	0	1	1	0	-1	0	0	0	0	0	0	0	0	1	0	1	0	0	0	-1	0	0	0	0	0	0	0	0	0	1	1	0	0	-1	1	-1	0	1	0	1	-1	0	-1	0	0	1	0	0	1	0	-1	0	0	1	0	0	0	-1	0	0	0	0	-1	0	-1	0	1	1	-1	0	1	0	0	0	0	0	0	0	0	0	0	-1	0	1	0	1	0	1	0	-1	0	1	0	0	0	0	0	-1	0	1	0	1	1	0	0	-1	0	0	0	-1	0	0	-1	0	0	-1	0	-1	0	0	0	0	0	-1	-1	0	0	0	0	0	-1	0	-1	0	0	1	1	0	0	0	0	0	0	0	0	-1	-1	0	-1	-1	-1	-1	0	-1	1	0	-1	0	0	0	-1	-1	0	0	-1	-1	1	0	-1	0	0	0	0	0	0	0	0	0	0	-1	0	0	0	0	0	0	1	-1	0	-1	0	0	1	0	0	1	0	0	0	-1	0	-1	0	0	0	0	-1	-1	0	0	0	0	0	-1	0	1	0	0	0	0	0	-1	0	0	1	0	0	0	0	-1	-1	-1	0	0	1	0	0	0	1	0	0	0	0	-1	0	1	-1	-1	0	0	0	-1	0	0	1	-1	0	0	-1	0	1	-1	0	1	0	-1	-1	0	-1	0	0	0	1	1	0	0	0	0	-1	1	0	0	0	0	1	-1	0	1	0	0	0	0	0	0	-1	0	0	0	0	1	0	0	1	1	0	-1	0	0	1	1	0	0	-1	0	0	1	1	1	0	0	0	0	0	0	0	0	0	0	1	0	-1	1	-1	0	0	-1	0	0	1	0	0	1	0	1	1	0	0	0	0	0	0	0	0	0	-1	0	-1	0	0	0	0	0	0	-1	0	-1	0	0	0	0	-1	0	0	0	0	0	0	0	0	-1	0	-1	0	0	0	0	0	0	-1	0	0	0	0	1	0	0	0	0	1	1	1	0	1	-1	0	0	-1	0	1	-1	0	0	0	1	0	-1	-1	1	0	0	0	1	-1	0	0	0	0	0	0	0	0	-1	0	0	0	1	-1	0	0	1	0	0	0	-1	1	0	0	-1	0	0	1	0	-1	-1	0	1	1	0	0	0	0	0	0	0	1	-1	1	-1	0	0	0	0	-1	1	0	0	0	0	-1	0	-1	0	0	1	0	-1	1	-1	1	-1	-1	0	0	-1	-1	0	0	0	0	0	-1	-1	-1	-1	0	0	0	0	0	0	1	-1	0	1	0	0	0
12801781	C[C@H]([C@H]1[C@H]2CC(=C(N2C1=O)C(=O)O)SCCN=CN)O	0	0	0	1	0	0	0	0	0	0	-1	0	-1	0	-1	1	1	-1	0	-1	-1	-1	0	-1	-1	0	0	-1	0	1	0	-1	0	-1	1	1	0	0	0	-1	0	1	0	-1	0	-1	0	-1	0	0	-1	-1	0	0	1	1	1	0	0	0	0	0	0	-1	-1	-1	1	0	0	0	-1	0	0	-1	-1	0	0	0	-1	-1	0	0	-1	0	-1	1	0	0	0	0	-1	0	0	0	0	-1	1	-1	0	0	1	1	-1	0	-1	-1	-1	0	-1	1	0	0	0	0	0	0	0	0	0	0	0	0	0	1	0	0	0	1	0	0	0	-1	1	-1	0	0	-1	1	0	0	0	-1	0	1	0	0	0	-1	0	0	0	0	0	0	0	-1	0	0	-1	0	-1	-1	-1	1	0	0	0	0	1	-1	-1	0	1	0	0	1	0	-1	0	0	1	0	-1	0	-1	-1	0	-1	0	-1	0	0	0	0	0	-1	-1	0	0	0	0	-1	0	0	0	-1	0	0	1	-1	-1	1	0	0	0	0	-1	0	0	0	0	0	0	0	-1	-1	0	0	0	0	-1	-1	1	0	0	-1	1	-1	0	0	0	1	0	0	0	0	0	0	-1	-1	0	-1	0	0	0	0	0	0	0	0	0	-1	-1	0	0	0	-1	0	0	1	0	1	0	0	0	0	0	0	0	0	0	0	1	0	1	-1	-1	0	-1	0	0	-1	1	0	0	-1	0	0	0	0	0	-1	0	0	-1	0	0	1	-1	0	0	0	1	0	0	0	0	0	0	0	1	0	0	-1	0	1	0	0	0	-1	0	0	0	0	1	-1	0	0	0	0	0	0	-1	0	-1	0	-1	0	-1	0	0	1	0	0	1	0	0	-1	1	0	0	-1	0	0	0	0	0	1	0	-1	0	0	0	0	0	0	0	0	1	-1	-1	0	1	-1	1	1	0	0	-1	-1	0	0	0	1	0	0	-1	0	0	1	0	-1	0	0	0	1	0	0	0	1	0	0	1	0	0	1	0	0	0	1	0	0	1	0	1	0	-1	0	1	0	0	0	1	0	0	1	-1	0	0	0	1	0	-1	-1	1	1	1	0	-1	1	1	0	1	0	-1	1	0	0	1	0	0	1	0	1	0	-1	0	1	0	0	0	0	-1	0	1	1	0	0	0	0	0	0	0	1	0	0	0	1	0	0	0	-1	0	0	-1	0	-1	-1	0	0	0	0	1	0	0	0	0	0	1	1	1	-1	0	1	0	0	0	-1	0	-1	1	0	0	0	0	-1	0	0	0	0	1	-1	1	0	0	0	0	0	0	0	1	0	0	1	0	-1	0	0	0	0	0	0	1	1	-1	0	-1	1	0	0	0	0	0	1	1	0	0	1	0	1	0	0	-1	0	1	1	0	0	0	1	0	1	-1	-1	-1	0	-1	0	0	-1	1	-1	0	-1	0	0	0	0	0	0	0	1	0	-1	0	0	0	-1	-1	0	-1	-1	0	0	0	0	0	0	0	1	-1	0	1	1	0	0	0	0	0	0	0	0	0	0	-1	0	0	-1	0	0	0	0	0	0	0	0	-1	1	-1	0	-1	0	0	1	0	-1	0	-1	-1	0	1	0	-1	1	0	0	0	-1	1	0	0	0	1	1	0	0	0	0	-1	0	-1	0	0	0	0	0	0	0	1	1	0	0	-1	1	0	1	0	-1	-1	1	0	0	0	1	-1	1	0	0	0	-1	0	1	-1	0	0	0	-1	0	0	0	0	0	0	0	0	0	0	0	-1	0	-1	0	0	0	-1	0	-1	1	0	0	0	0	0	1	0	0	0	0	1	0	0	1	0	0	0	-1	-1	0	0	0	-1	1	0	0	0	-1	0	0	0	0	0	0	0	-1	1	1	0	0	0	0	1	0	1	0	0	1	0	1	-1	-1	1	0	-1	0	0	0	0	1	0	0	0	0	0	-1	0	1	0	0	1	1	0	0	0	0	0	0	0	0	0	-1	0	-1	0	-1	0	0	-1	-1	0	0	0	0	0	-1	0	0	0	-1	1	0	-1	0	0	0	0	-1	0	0	0	0	-1	0	0	-1	0	-1	0	0	0	0	1	0	0	0	0	0	0	0	0	0	1	0	0	0	0	0	0	0	1	0	0	1	0	0	-1	0	0	0	0	-1	0	0	0	0	1	0	0	0	0	0	1	0	0	0	-1	0	0	0	0	0	1	0	0	-1	0	0	0	1	0	1	0	0	0	1	0	1	0	0	-1	0	0	0	0	0	1	0	0	0	1	0	0	0	0	0	1	0	0	0	0	1	-1	-1	0	0	-1	-1	-1	1	0	0	0	-1	0	-1	-1	0	0	0	0	1	1	0	0	0	0	0	0	0
2247	COC1=CC=C(C=C1)CCN2CCC(CC2)NC3=NC4=CC=CC=C4N3CC5=CC=C(C=C5)F	1	1	0	0	1	-1	0	-1	0	0	-1	1	0	0	0	0	0	0	0	1	0	1	0	0	0	0	0	-1	1	1	-1	-1	0	0	0	0	0	0	0	-1	0	0	0	0	0	0	0	1	1	0	-1	0	0	-1	0	0	0	-1	0	0	0	0	0	-1	0	-1	0	0	0	1	0	0	1	0	0	-1	-1	0	0	0	0	0	-1	0	-1	0	0	-1	-1	0	0	-1	1	1	0	0	1	0	0	1	0	0	1	0	-1	1	-1	-1	-1	1	1	0	-1	0	0	-1	0	0	-1	0	0	-1	-1	1	1	0	0	0	-1	0	1	0	0	-1	0	-1	0	0	-1	0	-1	0	0	0	-1	-1	1	-1	0	0	0	0	0	0	0	-1	0	1	0	0	0	0	0	0	-1	0	0	0	0	0	0	0	0	0	1	0	0	0	1	0	0	1	1	0	0	0	0	-1	-1	0	0	0	0	0	0	-1	-1	-1	1	0	0	0	-1	0	0	-1	-1	-1	1	0	0	0	-1	1	0	0	0	-1	0	0	0	0	1	1	-1	-1	-1	0	0	0	1	0	0	0	0	0	0	0	0	0	0	0	-1	0	1	-1	0	0	0	0	0	0	0	0	0	0	0	1	0	0	0	-1	0	0	1	0	0	0	0	0	-1	1	0	1	0	-1	0	0	1	1	0	-1	0	0	1	0	-1	0	0	0	0	0	0	0	0	0	0	0	0	1	0	-1	-1	-1	0	1	0	0	-1	0	1	-1	0	0	-1	0	0	0	-1	0	0	0	1	0	0	1	-1	1	0	0	0	-1	0	0	1	0	-1	0	0	0	0	0	-1	-1	-1	0	-1	1	-1	-1	0	0	-1	-1	1	0	0	0	1	0	0	-1	0	1	0	1	-1	0	-1	0	0	0	0	-1	0	0	0	0	0	0	-1	0	0	-1	0	0	-1	0	0	-1	0	1	-1	0	-1	0	0	0	0	0	0	0	0	0	0	0	0	0	0	0	1	-1	0	1	1	-1	-1	0	0	1	0	0	0	0	0	0	0	0	0	-1	1	1	1	-1	0	0	0	1	-1	0	0	0	-1	-1	0	0	-1	1	-1	0	0	1	1	1	0	1	0	0	0	-1	0	0	0	0	0	0	0	1	0	0	0	0	-1	0	0	1	-1	0	-1	0	1	0	0	1	-1	0	0	0	-1	-1	0	-1	-1	0	0	0	-1	-1	1	-1	0	-1	0	-1	0	0	1	0	1	0	0	-1	0	0	0	0	0	0	-1	1	0	0	0	0	0	0	0	1	0	-1	0	-1	0	0	-1	0	0	0	0	0	1	-1	-1	1	0	-1	0	-1	0	0	0	0	1	0	-1	0	0	0	0	0	1	0	0	0	0	0	0	1	0	-1	-1	0	-1	0	0	0	0	0	0	0	0	0	0	0	-1	0	-1	-1	0	1	0	0	0	0	0	0	0	1	0	0	0	0	-1	1	0	0	1	-1	0	0	-1	0	-1	0	1	0	0	0	1	0	0	0	1	1	0	0	0	0	0	0	1	0	0	0	0	-1	0	0	-1	0	0	0	0	-1	0	0	-1	0	0	0	-1	0	0	1	0	0	0	-1	1	0	0	0	0	1	-1	0	-1	-1	1	0	0	0	1	0	0	0	-1	1	0	0	0	0	0	1	1	0	0	0	0	1	-1	1	-1	0	0	0	0	0	-1	0	0	1	-1	0	-1	0	0	0	0	0	0	0	0	0	-1	0	0	0	0	-1	0	0	0	0	0	0	1	-1	-1	-1	0	0	0	1	0	0	-1	1	0	0	0	0	-1	0	0	0	0	-1	1	-1	0	0	1	1	-1	0	-1	-1	1	0	-1	0	0	1	0	0	-1	0	-1	0	0	-1	0	0	0	0	0	0	0	1	0	-1	0	0	-1	0	0	0	0	-1	0	0	-1	0	0	0	0	0	-1	-1	0	1	0	0	0	1	0	0	1	0	-1	0	0	1	1	0	0	0	0	0	0	0	0	0	0	0	0	0	0	0	0	0	0	0	0	0	0	-1	1	0	-1	-1	-1	0	0	-1	-1	0	0	-1	0	0	0	0	1	0	0	-1	0	1	0	0	-1	1	1	0	1	0	0	0	0	0	1	0	1	0	-1	0	0	0	0	1	-1	0	-1	0	-1	1	0	0	-1	-1	1	-1	0	-1	0	-1	1	0	1	0	0	0	0	0	-1	0	1	0	0	0	0	0	0	0	-1	1	-1	0	0	1	0	0	0	0	0	-1	0	0	0	0	-1	-1	1	0	1	0	1	0	0	0	0	0	0	0	-1	0	0	0	1	-1	-1	0	-1	0	-1	1	0	0	1	0	0	0	1	-1	0	0	0	0	0	0	-1	1	0	0	1	0
3447	CCOC(=O)C1=CC=C(C=C1)OC(=O)CCCCCN=C(N)N	0	1	0	1	0	1	0	-1	0	0	-1	1	0	0	0	0	0	0	0	0	1	0	0	0	0	-1	0	1	0	0	-1	-1	0	0	0	0	0	0	0	0	-1	-1	-1	0	0	0	0	0	-1	0	0	0	-1	-1	0	-1	0	-1	0	0	0	0	1	0	0	0	0	0	0	1	0	1	0	0	1	0	0	0	0	0	-1	1	0	0	0	1	1	0	0	0	0	0	0	-1	0	0	0	1	0	0	0	-1	0	0	0	0	-1	0	0	0	0	0	0	-1	0	0	0	0	0	0	-1	0	0	0	0	1	0	0	0	0	0	-1	-1	0	0	-1	0	-1	0	0	0	0	0	0	-1	0	-1	-1	1	-1	-1	0	0	0	0	1	-1	0	0	0	0	0	0	0	0	0	-1	-1	0	1	1	0	1	0	0	0	0	0	0	0	1	0	0	0	0	0	0	1	0	0	0	0	0	0	1	0	0	0	-1	0	0	-1	-1	0	0	0	1	0	0	-1	1	1	1	-1	1	0	0	0	-1	-1	1	0	0	1	-1	0	0	0	1	1	0	1	0	-1	1	1	0	0	0	0	0	0	1	0	0	0	0	0	0	0	0	0	0	0	0	0	-1	0	0	0	0	0	0	0	0	0	1	1	0	0	0	0	0	-1	0	0	1	0	0	0	0	0	0	1	1	0	-1	0	1	0	0	0	-1	0	0	0	0	0	0	0	0	1	1	0	1	0	0	0	1	-1	0	0	1	-1	0	0	0	0	0	0	-1	0	0	-1	0	-1	0	0	-1	1	0	0	0	-1	1	0	0	0	1	0	0	1	0	-1	1	1	0	0	0	0	0	0	1	1	0	0	0	0	0	0	0	0	0	0	0	1	1	0	0	0	0	0	0	-1	0	0	0	0	-1	1	0	1	0	0	0	0	0	1	0	0	1	1	0	1	0	0	0	1	0	0	0	0	1	0	1	0	-1	1	0	0	0	-1	0	0	1	1	-1	0	0	0	0	1	-1	0	1	0	0	1	0	0	-1	0	0	-1	0	-1	0	1	0	0	0	0	0	1	-1	0	0	0	0	0	0	0	0	0	-1	0	0	-1	0	0	0	1	-1	-1	0	0	0	0	1	0	0	0	0	-1	0	0	0	0	0	0	0	0	1	0	1	0	1	-1	0	1	0	0	0	0	-1	1	0	0	0	0	0	1	0	0	1	0	1	0	0	-1	1	1	0	-1	0	-1	0	0	0	1	1	1	0	-1	-1	0	0	1	0	0	0	0	0	0	0	0	0	0	0	1	0	0	-1	1	0	0	0	0	-1	0	0	0	0	1	0	0	-1	1	0	0	0	1	0	0	0	0	0	0	0	1	1	0	0	-1	0	0	0	1	0	0	0	0	0	0	0	0	0	0	0	0	1	0	0	0	0	0	0	0	-1	0	0	0	0	-1	0	0	0	0	0	-1	0	0	-1	0	0	-1	-1	0	0	0	0	-1	-1	1	1	-1	0	-1	0	0	-1	1	0	1	-1	-1	1	-1	-1	0	0	-1	0	-1	0	-1	1	0	0	0	-1	0	-1	0	-1	-1	0	0	1	0	0	1	0	0	1	0	0	0	1	1	1	0	-1	0	0	0	0	0	1	0	-1	1	0	0	0	0	0	1	0	0	0	0	0	1	0	1	0	0	-1	-1	1	1	1	0	1	-1	0	-1	-1	1	1	0	-1	1	0	0	0	0	0	1	0	-1	0	0	-1	0	0	0	-1	-1	0	0	-1	-1	0	0	1	1	1	-1	0	0	0	0	1	-1	0	0	0	0	0	0	-1	0	0	0	-1	0	0	0	0	1	0	0	-1	0	-1	0	-1	0	1	0	-1	0	0	0	1	0	0	0	0	0	-1	0	0	0	-1	0	0	-1	0	-1	-1	0	0	0	0	0	-1	0	0	-1	1	0	1	0	1	1	-1	0	0	-1	1	-1	1	0	1	0	-1	-1	-1	-1	0	0	-1	0	0	-1	0	1	1	-1	0	0	-1	0	0	-1	0	0	0	0	-1	-1	1	-1	-1	1	0	0	0	0	0	-1	1	-1	0	0	0	0	0	0	-1	0	-1	0	1	1	0	0	0	-1	0	-1	-1	-1	0	0	0	0	-1	0	1	1	0	0	0	1	0	0	0	1	0	0	0	0	1	1	0	-1	1	-1	1	0	-1	0	0	1	1	0	0	0	0	0	-1	1	0	1	1	0	0	-1	1	0	-1	0	0	0	0	0	-1	1	0	0	1	0	1	0	0	1	0	1	0	0	1	0	1	0	1	0	1	0	-1	-1	0	0	0	1	1	-1	0	0	0	0	-1	1	1	1	1	0	0	0	-1	1	0	0	1	0
3467177	CCCCC(=O)NCCC1=C(NC2=CC=CC=C21)CC3=CC=CC=C3	1	1	-1	1	0	0	-1	0	0	0	-1	0	0	0	0	0	1	0	0	-1	0	0	0	1	0	0	0	-1	1	0	0	0	0	0	0	0	0	1	0	0	0	1	0	0	0	0	0	0	0	0	0	0	0	1	1	0	0	0	0	0	0	0	1	-1	0	1	0	0	1	1	-1	0	0	0	-1	0	0	0	-1	0	-1	0	-1	0	-1	1	1	0	0	0	0	0	0	1	0	0	1	0	-1	0	1	0	1	0	0	0	-1	0	-1	1	0	1	0	0	0	0	1	-1	-1	0	-1	-1	0	1	1	0	0	0	0	1	1	0	0	-1	0	1	-1	1	0	1	1	-1	0	0	0	0	1	0	1	1	-1	0	0	0	1	0	0	0	0	-1	0	0	0	0	0	0	0	0	1	0	1	0	1	0	1	0	0	0	0	0	0	1	1	0	0	0	0	-1	0	-1	0	0	0	0	0	-1	0	0	0	0	-1	0	0	1	0	-1	0	-1	1	0	0	0	0	1	-1	0	-1	0	1	0	0	0	0	0	-1	-1	0	0	0	0	0	0	1	0	0	-1	0	-1	-1	0	0	1	0	0	1	1	0	0	0	-1	0	0	1	0	0	1	0	1	1	0	1	0	0	0	0	0	0	0	0	0	-1	1	1	0	0	0	0	0	1	0	1	0	1	0	0	-1	-1	0	0	0	0	0	0	-1	0	0	-1	-1	0	0	0	0	0	-1	0	1	1	0	0	0	0	0	1	-1	0	0	0	0	0	0	0	1	0	-1	0	0	0	0	0	0	0	0	0	-1	1	0	0	-1	0	0	0	0	1	0	1	1	0	1	0	0	0	1	0	0	1	0	-1	0	1	-1	1	0	0	0	1	1	1	0	-1	0	0	1	-1	0	0	0	0	0	0	0	0	0	0	0	0	0	-1	0	0	0	0	0	-1	0	-1	0	0	0	1	0	0	0	0	1	0	0	0	0	0	0	-1	0	0	1	1	0	0	0	1	1	-1	0	0	0	0	0	0	1	1	0	1	0	1	-1	0	1	0	0	1	0	0	-1	0	0	0	0	0	1	0	1	0	1	1	0	0	1	1	0	1	1	0	1	0	0	0	-1	1	1	1	-1	0	0	0	-1	1	0	1	0	0	0	0	0	1	1	1	0	0	0	-1	0	-1	1	0	1	0	0	0	-1	1	0	0	0	0	0	1	0	1	1	1	0	0	0	0	0	1	0	-1	0	-1	0	1	0	0	-1	-1	0	0	0	0	-1	0	0	1	0	0	0	0	-1	0	0	0	-1	0	1	0	-1	-1	0	0	0	1	1	1	0	0	1	-1	0	0	0	0	1	0	1	1	0	0	1	0	1	0	0	0	0	1	1	0	1	1	0	1	1	0	1	0	0	0	1	1	0	1	1	1	1	0	0	0	0	0	0	0	0	0	0	-1	0	0	0	0	0	0	0	-1	0	0	-1	-1	0	-1	1	0	-1	0	0	0	-1	0	-1	0	0	0	-1	0	0	-1	-1	0	-1	0	0	0	-1	0	0	1	0	0	0	0	0	0	-1	0	0	-1	0	1	0	0	0	0	-1	-1	1	0	0	0	0	1	1	1	1	0	1	0	1	0	0	-1	-1	-1	0	-1	0	1	0	0	0	1	1	-1	0	0	1	-1	1	0	-1	0	1	0	-1	0	1	0	0	0	0	0	-1	1	0	0	0	0	0	0	-1	0	0	-1	1	0	0	0	0	0	0	0	0	-1	0	0	0	0	0	0	0	1	0	0	0	0	1	0	1	-1	0	0	-1	0	0	0	1	0	0	0	0	0	0	1	0	0	0	0	0	0	0	-1	-1	0	0	0	1	0	1	0	0	0	0	0	0	0	0	0	1	-1	1	-1	-1	0	0	0	0	0	1	0	0	-1	0	0	0	1	0	0	0	0	0	1	0	-1	0	1	-1	0	-1	1	1	0	0	-1	-1	0	0	0	0	0	0	0	0	-1	0	-1	0	0	0	0	-1	0	0	-1	0	0	0	1	-1	-1	0	0	0	-1	0	0	0	0	0	0	-1	0	-1	0	1	-1	0	0	0	0	1	-1	0	0	0	0	0	0	0	-1	0	0	0	-1	1	0	1	-1	1	0	0	1	-1	0	0	0	1	0	1	1	0	0	0	0	-1	0	0	0	0	-1	1	0	0	0	-1	0	0	0	0	1	0	0	0	1	0	0	0	0	1	0	1	-1	0	0	0	1	0	1	1	1	0	0	0	0	0	0	0	0	1	0	0	1	0	1	0	-1	-1	-1	0	-1	1	0	0	1	-1	-1	0	0	0	0	-1	0	1	0	0	0	1	0	0	0	0
44490110	C[C@@H]1CN(C(=O)C2=C(C=CC(=C2)NC(=O)NC3=CC=C(C=C3)C(F)(F)F)O[C@@H]1CN(C)S(=O)(=O)C4=CC=CC=C4)[C@H](C)CO	0	0	0	0	0	1	0	-1	0	1	-1	0	0	0	-1	0	0	-1	0	0	0	0	0	0	0	0	-1	0	0	1	0	-1	0	-1	1	1	0	0	0	-1	0	0	0	0	0	-1	0	0	1	0	-1	0	-1	0	1	0	1	0	0	-1	0	-1	0	0	0	0	0	0	0	0	1	0	0	0	0	0	0	0	0	0	0	0	0	0	-1	0	0	0	0	0	0	0	1	1	1	0	1	0	0	0	1	0	0	0	-1	0	0	0	-1	1	0	0	0	0	0	0	0	1	0	-1	0	-1	-1	0	1	0	0	0	-1	0	0	-1	0	0	-1	-1	0	0	0	0	0	0	0	0	-1	0	-1	-1	-1	0	0	0	0	0	0	-1	0	0	0	0	0	-1	0	0	0	-1	-1	1	0	0	0	1	1	0	1	1	0	-1	0	0	1	0	0	0	0	0	-1	-1	0	0	0	-1	0	0	0	-1	-1	-1	1	0	0	0	-1	1	-1	0	-1	-1	1	-1	0	1	-1	1	0	0	0	-1	0	0	0	0	0	1	0	-1	0	0	0	1	0	0	-1	-1	1	-1	1	-1	0	0	0	0	0	0	1	-1	-1	0	0	-1	0	1	0	0	1	-1	-1	1	0	0	0	-1	0	0	0	0	0	1	0	1	0	1	0	1	0	-1	-1	0	-1	0	0	0	0	0	1	-1	-1	0	0	0	0	0	0	0	0	0	0	0	-1	1	0	0	0	-1	0	1	1	0	-1	-1	0	-1	0	-1	-1	0	0	0	-1	0	0	0	0	0	-1	0	0	0	-1	1	0	0	0	0	0	0	0	0	0	0	0	0	-1	-1	0	1	-1	0	-1	-1	1	0	0	-1	1	0	0	0	0	0	0	-1	0	0	0	0	0	0	0	0	0	0	0	0	0	0	0	0	0	-1	-1	0	0	0	0	0	-1	0	0	-1	0	1	-1	1	0	0	-1	1	0	0	0	0	0	0	1	0	0	0	0	0	0	-1	0	1	0	0	-1	-1	0	1	0	-1	0	0	1	0	0	0	0	0	0	0	1	-1	0	0	1	0	-1	0	1	0	-1	-1	0	1	0	0	-1	1	0	0	0	-1	0	0	0	0	0	0	1	0	0	-1	-1	0	-1	1	1	0	0	0	-1	0	0	1	0	0	-1	1	0	0	1	0	0	0	0	0	0	0	0	-1	-1	-1	-1	0	0	-1	1	1	-1	0	0	-1	1	0	1	0	0	1	1	1	-1	0	0	0	0	0	0	1	1	0	-1	0	0	0	0	0	0	0	1	0	0	0	-1	1	0	0	1	0	0	-1	-1	0	1	0	0	0	0	-1	0	0	1	0	-1	0	-1	0	0	0	1	0	0	0	0	0	0	0	0	0	0	0	0	0	0	0	-1	1	0	-1	1	0	-1	0	0	0	0	0	0	0	1	0	0	0	0	-1	-1	0	-1	0	0	-1	0	-1	0	-1	0	0	0	-1	-1	-1	-1	0	1	0	0	0	0	1	0	-1	0	1	0	1	0	0	0	0	0	1	0	0	-1	-1	0	0	-1	-1	0	0	0	-1	0	-1	0	0	1	0	-1	0	0	0	0	0	0	-1	1	0	-1	1	-1	1	0	1	-1	0	0	0	0	0	0	0	0	1	-1	0	0	0	0	0	-1	0	0	-1	0	0	0	0	0	0	-1	1	-1	0	0	0	0	0	0	1	-1	0	-1	1	0	-1	-1	0	0	1	0	-1	0	1	-1	0	0	1	0	0	-1	0	0	0	-1	0	-1	-1	0	0	-1	1	0	0	0	0	0	-1	0	0	0	0	1	-1	0	0	0	-1	0	0	-1	0	0	0	-1	-1	0	0	0	1	1	1	0	0	-1	0	-1	0	0	0	0	0	0	0	1	0	0	0	1	0	0	0	-1	0	-1	0	0	0	0	0	-1	0	0	0	0	0	0	0	0	0	0	0	0	1	0	1	0	0	0	-1	-1	0	1	0	0	0	0	0	0	-1	0	0	0	-1	-1	0	1	0	0	0	0	-1	-1	0	1	-1	0	0	-1	0	0	0	0	0	-1	0	0	-1	0	0	0	-1	0	0	-1	-1	0	1	0	0	-1	1	0	-1	0	0	-1	1	0	-1	1	0	0	0	0	-1	1	0	-1	1	0	0	0	0	0	1	0	-1	-1	0	0	-1	1	-1	0	0	-1	0	1	-1	0	-1	-1	1	-1	1	0	0	0	0	0	-1	0	0	1	1	0	-1	0	1	1	0	0	0	0	0	0	0	0	-1	1	-1	0	1	0	0	1	-1	0	0	0	0	0	0	0	0	0	0	1	0	0	-1	0	0	-1	1	1	0	0	0	0	0	1	0	0	0	0	0	1	1	-1	1	0	0	0	1
44968206	C1OC2=C(O1)C(=C(C=C2)C3=CC4=C(C=C3)N=CN=C4NCC5=CC=CS5)F	1	1	0	1	0	0	-1	1	0	0	-1	0	-1	-1	-1	1	1	-1	0	-1	0	0	0	0	0	0	1	0	0	0	0	0	0	-1	0	0	0	0	0	-1	-1	1	0	0	-1	-1	-1	0	1	0	-1	0	0	0	0	0	0	1	0	0	0	0	0	0	0	0	0	0	0	0	0	0	0	-1	0	-1	0	0	0	0	1	0	0	0	-1	0	0	-1	0	0	0	-1	0	0	0	0	0	0	0	0	1	0	0	1	0	0	0	0	0	1	0	0	-1	0	0	0	0	0	0	1	-1	0	-1	1	-1	0	-1	1	0	0	1	0	1	0	0	0	-1	0	0	1	0	0	0	1	0	0	1	0	0	0	-1	0	0	0	0	-1	0	0	0	1	0	-1	0	0	0	0	0	0	1	1	0	0	0	0	0	0	0	-1	1	0	0	0	0	0	0	0	-1	-1	0	-1	0	0	1	0	0	0	0	0	0	0	0	0	-1	1	1	0	0	-1	0	-1	0	0	-1	0	-1	0	0	0	0	0	0	0	-1	-1	0	0	0	0	0	0	1	0	0	0	0	-1	0	0	0	0	1	0	0	-1	0	0	0	1	-1	-1	0	1	1	0	0	1	-1	1	0	1	0	-1	0	0	0	-1	0	0	-1	0	-1	1	0	0	0	0	0	0	-1	0	0	-1	0	1	0	0	0	1	0	0	0	0	0	0	0	-1	-1	-1	-1	0	-1	0	0	-1	0	1	0	1	0	0	1	0	0	0	0	0	-1	-1	-1	0	1	0	0	-1	-1	0	1	0	1	0	-1	0	-1	-1	0	0	-1	-1	0	0	0	0	0	-1	0	0	0	1	0	1	0	1	0	0	1	0	0	-1	0	0	0	-1	0	1	1	1	1	0	0	0	0	1	0	0	0	-1	0	-1	0	0	0	0	1	0	1	1	-1	0	0	0	0	1	0	0	0	0	0	1	0	1	0	-1	0	0	0	1	0	0	1	1	0	-1	1	0	0	0	0	1	1	1	1	0	1	0	1	0	0	1	0	0	1	0	1	-1	0	0	0	1	0	0	0	-1	0	-1	0	1	-1	1	0	1	0	1	0	0	-1	1	0	-1	0	0	0	0	0	0	0	-1	0	0	0	-1	0	0	0	0	0	0	0	0	0	1	0	1	0	-1	0	0	0	0	0	0	0	0	0	1	0	0	-1	0	1	0	0	0	0	0	1	-1	1	0	0	0	1	0	0	1	1	-1	0	0	0	0	1	0	0	0	0	0	0	1	1	1	1	0	1	0	-1	0	0	0	0	1	0	0	-1	1	0	0	0	0	0	0	1	0	1	1	0	1	-1	0	0	0	0	1	0	0	1	0	1	0	-1	1	0	0	0	0	1	0	0	0	0	0	0	1	0	0	-1	0	0	0	1	0	0	1	0	0	0	0	0	0	-1	1	0	0	1	-1	0	0	-1	-1	-1	0	-1	-1	-1	1	1	0	-1	-1	0	1	-1	-1	0	0	0	-1	0	0	0	0	-1	0	0	0	-1	-1	1	-1	-1	0	0	0	0	0	-1	0	0	0	0	0	-1	1	-1	1	0	0	1	-1	1	0	0	0	0	0	-1	0	-1	0	0	0	0	0	-1	1	-1	1	1	0	0	-1	-1	0	-1	1	1	-1	0	0	1	0	0	1	0	0	-1	1	0	0	0	1	1	1	0	1	0	0	0	0	-1	-1	1	0	0	0	0	0	-1	0	0	1	-1	1	0	0	0	0	-1	-1	0	0	0	0	0	0	0	0	0	0	0	0	1	0	0	0	0	1	0	0	0	-1	0	0	0	1	0	-1	-1	0	0	0	1	1	0	0	0	0	0	0	-1	0	0	0	0	0	0	1	0	0	1	1	1	0	0	0	0	0	0	0	-1	0	0	0	-1	0	0	0	-1	0	-1	0	0	-1	0	1	1	1	0	1	0	1	0	0	0	-1	1	0	1	0	0	0	1	-1	1	0	0	0	0	0	1	0	0	-1	0	0	-1	0	0	0	1	0	0	-1	0	0	0	0	0	-1	0	-1	-1	-1	0	0	0	0	0	-1	0	0	1	0	-1	0	-1	0	0	1	0	0	0	0	1	0	-1	1	0	0	0	0	1	0	0	0	0	0	0	1	0	-1	0	0	0	0	1	0	1	-1	0	1	1	0	0	0	0	1	0	1	0	0	0	-1	0	0	0	0	1	0	0	0	1	-1	0	1	0	0	1	0	0	0	0	-1	1	-1	0	1	0	1	0	-1	0	0	0	-1	0	0	0	0	0	0	0	-1	0	0	0	0	-1	1	1	0	1	-1	0	0	-1	0	0	-1	0	0	1	1	0	0	0	0	1	0
49849931	C[C@H]1CCCCO[C@H]([C@@H](CN(C(=O)C2=C(O1)C=CC(=C2)NC(=O)NC3=CC=CC=C3)[C@@H](C)COC(=O)C(C)(C)C)C)CN(C)S(=O)(=O)C4=CC=C(C=C4)F	0	0	0	1	0	-1	0	1	0	0	-1	1	-1	0	-1	1	1	0	0	-1	-1	-1	-1	0	0	0	1	-1	0	-1	0	0	0	0	1	1	0	0	-1	-1	0	0	1	0	-1	-1	-1	0	0	0	-1	0	0	0	1	0	0	0	0	0	1	-1	0	0	-1	1	0	0	0	0	0	0	0	0	0	0	0	1	-1	0	0	-1	0	1	-1	-1	0	-1	-1	0	0	-1	1	0	0	0	1	0	0	-1	1	1	0	0	-1	0	0	0	0	0	0	0	0	0	0	0	1	0	0	0	-1	0	-1	0	0	0	-1	1	-1	0	0	-1	1	0	0	0	-1	-1	-1	0	0	0	0	1	0	1	1	0	0	0	-1	0	0	0	1	0	0	-1	0	-1	-1	-1	0	1	0	0	0	0	0	1	-1	0	0	0	0	0	0	-1	0	0	1	0	0	1	1	0	0	-1	0	-1	0	0	0	-1	0	-1	-1	0	0	0	-1	0	0	1	0	-1	0	-1	0	-1	0	0	0	0	0	0	0	-1	0	-1	0	-1	0	0	-1	-1	0	-1	1	0	0	-1	0	0	0	-1	0	0	0	0	0	1	0	-1	0	0	1	0	0	-1	0	0	1	0	-1	0	0	0	0	1	1	-1	0	0	-1	-1	-1	0	0	1	0	1	0	0	0	-1	0	0	0	0	-1	-1	0	0	0	0	0	0	-1	0	0	1	0	0	0	-1	-1	0	0	0	-1	0	0	-1	0	1	1	0	0	0	0	0	1	-1	-1	0	0	0	-1	0	1	0	0	-1	0	0	0	0	0	0	0	0	-1	-1	0	-1	-1	0	0	0	0	0	0	0	0	0	-1	0	-1	0	0	1	0	0	1	0	0	-1	0	0	0	0	0	1	1	0	1	0	-1	0	0	1	0	0	0	0	0	0	1	0	0	0	1	0	0	0	-1	0	0	0	1	0	1	0	0	0	0	1	0	1	0	-1	0	0	0	1	0	0	0	1	0	-1	1	0	0	0	-1	1	1	1	0	0	1	-1	1	0	-1	1	0	-1	0	0	1	-1	0	0	0	1	0	0	0	0	-1	-1	0	1	-1	1	0	1	1	1	1	0	-1	1	0	-1	1	0	0	1	0	1	-1	0	0	0	1	0	0	1	0	-1	0	0	0	0	0	0	-1	0	0	0	0	0	0	1	0	0	0	0	0	0	0	0	-1	-1	1	0	0	0	0	0	1	0	0	0	0	1	0	-1	1	0	1	-1	-1	0	0	0	1	0	-1	0	0	-1	0	0	0	0	1	0	0	0	0	0	0	0	0	0	0	0	-1	1	0	0	0	0	0	0	1	0	1	1	0	1	-1	-1	0	0	1	0	0	0	0	0	0	0	-1	1	0	0	0	0	0	0	0	0	0	1	0	1	0	1	0	0	0	0	0	1	0	0	0	0	0	0	0	0	0	0	0	0	0	-1	-1	0	0	-1	0	0	-1	0	-1	0	0	1	-1	-1	1	1	0	-1	1	0	0	0	0	0	1	0	0	0	0	0	-1	0	0	-1	0	0	0	0	0	0	-1	0	0	0	0	0	-1	0	0	1	0	0	1	-1	1	0	0	0	-1	1	-1	0	0	0	0	0	0	1	-1	0	-1	0	0	0	0	0	-1	0	-1	0	0	0	0	0	1	0	0	0	0	0	0	1	1	0	0	1	1	0	0	1	-1	0	0	-1	0	0	1	0	-1	0	0	1	-1	0	0	0	-1	0	-1	1	0	0	-1	0	0	0	0	0	0	0	0	0	0	0	1	0	1	0	0	1	0	0	0	-1	0	0	-1	1	0	0	0	1	-1	0	0	0	1	1	0	1	0	-1	-1	1	-1	0	0	0	0	-1	0	1	1	0	0	1	1	0	1	0	0	0	0	1	0	0	0	0	-1	-1	1	0	-1	0	0	0	0	0	0	0	1	0	0	0	0	0	-1	0	0	0	1	0	0	0	0	0	0	0	0	-1	0	-1	0	0	0	0	0	0	0	0	0	0	1	0	0	0	-1	-1	-1	0	1	-1	-1	0	0	-1	-1	-1	-1	0	-1	0	0	-1	0	1	0	0	0	0	-1	0	1	-1	-1	0	0	0	1	0	1	1	-1	-1	0	0	0	0	-1	-1	-1	0	0	1	0	0	0	0	-1	-1	1	0	0	-1	0	0	1	0	0	0	0	1	-1	0	-1	0	0	-1	0	0	0	0	0	0	0	1	0	0	0	1	0	1	0	0	0	0	0	-1	1	0	0	1	0	0	0	0	1	0	0	-1	1	1	0	0	-1	0	0	0	0	0	0	-1	-1	0	-1	0	0	-1	0	0	0	0	0	0	0	1	1	0	-1	0	0	0	1	0
5184	CN1C2CC(CC1C3C2O3)OC(=O)C(CO)C4=CC=CC=C4	0	0	0	0	0	0	-1	0	0	-1	0	1	-1	0	-1	0	1	0	0	-1	0	0	-1	0	0	0	1	0	0	0	0	0	0	0	0	1	0	0	0	-1	-1	0	0	0	0	-1	-1	0	0	0	0	0	-1	0	1	0	1	0	0	0	0	0	0	-1	0	1	0	0	0	0	0	0	0	0	0	-1	0	0	-1	0	-1	0	0	0	0	0	0	-1	0	0	0	0	0	0	0	0	0	0	0	0	1	1	0	0	0	0	0	0	-1	1	-1	0	0	-1	0	0	0	0	0	-1	-1	0	0	0	-1	0	0	1	0	1	0	-1	0	0	0	0	0	0	0	0	0	0	0	0	-1	1	0	0	-1	1	-1	-1	-1	-1	0	-1	0	0	0	-1	0	0	-1	1	0	-1	0	0	0	0	0	0	0	-1	0	1	0	-1	0	0	1	1	0	1	0	0	0	-1	0	-1	0	0	0	0	-1	-1	0	-1	0	0	0	0	0	1	0	0	0	0	0	0	0	0	-1	0	-1	0	0	-1	0	-1	0	0	0	0	0	-1	0	0	0	-1	0	-1	1	0	0	0	1	0	-1	0	0	1	0	0	0	0	0	0	0	-1	1	0	0	0	0	1	0	0	1	0	0	-1	0	-1	0	-1	-1	0	0	1	-1	1	1	0	0	0	-1	0	-1	0	0	0	1	0	0	0	0	0	0	0	0	0	0	-1	0	0	0	0	0	0	0	0	0	-1	0	1	1	1	-1	1	0	0	1	-1	0	0	0	0	0	0	1	0	0	-1	-1	0	0	1	0	0	-1	1	0	0	1	1	0	0	-1	1	1	1	0	-1	0	1	0	0	-1	0	0	1	0	0	0	0	-1	-1	1	0	0	0	1	0	1	0	0	0	0	0	0	0	0	0	0	0	0	0	0	0	0	0	1	-1	0	0	-1	0	0	0	0	0	0	0	-1	1	-1	1	1	1	-1	0	1	-1	0	1	0	0	0	1	0	1	1	-1	0	0	-1	0	1	0	0	0	1	0	0	-1	0	0	0	0	0	0	1	-1	0	1	0	0	0	0	1	0	-1	0	1	1	0	0	-1	1	0	0	0	0	0	1	0	-1	1	0	0	1	0	1	0	-1	1	0	0	-1	0	-1	0	1	1	0	0	1	0	1	0	0	1	0	0	1	0	0	-1	0	0	0	0	0	0	0	0	0	0	0	0	0	0	0	1	0	0	-1	1	1	1	0	0	1	1	0	0	0	-1	0	0	0	0	0	0	0	0	0	0	-1	1	1	1	0	0	0	0	0	0	0	0	0	0	1	0	-1	0	-1	0	0	0	1	1	0	0	1	0	0	-1	0	0	0	0	1	1	0	0	1	0	1	0	0	-1	-1	1	0	0	1	0	1	1	1	-1	1	0	0	0	0	0	1	0	0	0	1	0	0	0	0	-1	0	0	0	1	-1	-1	0	0	0	0	0	0	-1	-1	0	0	0	-1	0	0	1	0	-1	1	0	-1	0	0	0	0	-1	0	0	0	0	-1	-1	-1	-1	0	0	0	-1	0	0	0	0	0	0	0	0	-1	-1	-1	1	-1	-1	0	0	0	0	0	0	-1	0	0	0	1	-1	0	0	0	1	0	0	-1	0	0	0	0	0	-1	0	-1	0	1	0	0	0	1	1	0	0	-1	0	0	0	1	-1	-1	1	0	0	0	1	0	0	0	-1	-1	-1	1	0	0	0	-1	1	0	0	-1	-1	-1	0	-1	0	0	0	-1	0	0	0	-1	0	0	0	1	0	1	0	0	0	0	1	1	0	1	0	0	-1	1	-1	0	1	-1	1	0	0	0	1	0	0	0	1	0	0	0	-1	0	0	-1	0	0	0	0	-1	0	1	0	0	0	1	1	0	1	0	0	1	-1	0	0	0	0	0	0	-1	0	0	-1	0	-1	0	0	0	0	1	0	1	0	1	1	0	0	0	0	0	0	0	0	1	0	0	-1	-1	0	0	0	0	-1	0	0	0	0	0	0	0	-1	1	0	-1	1	0	-1	0	-1	0	1	-1	1	0	-1	0	0	0	0	0	0	0	0	0	0	1	0	0	-1	0	0	-1	0	0	0	0	1	-1	0	0	0	1	0	0	1	0	0	1	0	-1	-1	0	0	0	1	-1	0	0	-1	0	1	0	0	-1	0	0	1	0	0	1	0	1	-1	1	0	0	1	0	0	0	1	0	1	1	0	1	1	0	0	1	-1	1	0	0	0	-1	0	0	0	0	1	1	0	1	-1	0	1	0	0	-1	1	1	0	-1	1	0	0	0	0	0	-1	0	0	1	0	0	0	-1	0	-1	-1	0	0	-1	0	0	1	-1	-1	1	0	1	1	0
5311412	CCC(=O)[C@]1([C@@H](C[C@@H]2[C@@]1(C[C@@H]([C@H]3[C@H]2CCC4=CC(=O)C=C[C@]34C)O)C)C)C	0	0	0	1	-1	-1	-1	0	0	0	-1	0	-1	-1	-1	0	1	0	1	0	0	0	-1	1	0	1	1	-1	0	0	-1	0	-1	-1	0	1	0	1	-1	0	0	-1	0	0	0	-1	0	0	1	0	0	0	0	0	1	0	0	0	0	0	0	0	0	-1	0	0	1	1	-1	0	-1	0	1	0	0	0	-1	-1	-1	-1	0	-1	-1	1	-1	0	-1	0	0	0	0	0	0	-1	-1	-1	0	0	0	0	-1	1	-1	0	0	1	0	0	0	1	-1	-1	0	0	0	-1	0	0	0	0	0	-1	0	0	0	0	-1	0	0	0	0	-1	0	1	-1	0	-1	0	0	0	0	0	0	1	0	0	0	0	-1	0	0	0	0	1	0	0	0	0	0	-1	0	-1	0	1	-1	0	0	0	1	0	0	-1	1	0	0	1	0	1	-1	0	1	0	0	0	0	0	0	-1	0	-1	-1	-1	0	0	0	-1	0	0	0	0	1	0	-1	-1	0	0	0	-1	1	0	0	1	0	1	0	0	0	0	0	0	0	1	-1	1	0	-1	0	0	0	0	1	0	0	0	0	-1	0	0	0	0	0	0	0	0	0	1	0	0	0	-1	0	0	0	1	0	0	0	0	1	0	1	0	-1	1	0	-1	-1	0	1	1	-1	1	0	0	0	-1	-1	1	0	0	-1	1	1	0	0	0	0	0	0	0	0	0	0	0	0	0	0	0	1	0	0	0	0	-1	1	1	0	0	0	0	0	0	0	-1	1	0	-1	-1	-1	0	1	1	-1	-1	0	0	0	0	-1	0	-1	1	0	0	1	0	0	0	-1	-1	0	0	0	-1	0	1	0	0	-1	1	0	1	0	-1	0	1	0	-1	0	0	0	-1	0	0	1	0	-1	1	-1	0	-1	1	0	0	0	0	1	0	-1	-1	0	0	1	0	0	-1	0	0	-1	0	0	0	-1	0	0	0	-1	1	0	1	-1	-1	0	-1	1	0	0	0	-1	1	0	0	0	0	0	-1	-1	-1	1	1	0	0	0	0	1	0	0	1	0	0	-1	0	0	0	0	1	-1	-1	-1	0	1	0	0	-1	0	1	0	0	0	0	0	0	0	0	0	1	0	-1	1	0	0	-1	-1	-1	1	0	0	0	0	0	0	0	0	0	0	0	1	0	0	1	0	-1	0	0	0	-1	0	1	0	0	0	0	-1	0	0	0	0	0	1	0	-1	0	0	0	1	-1	0	0	-1	1	0	0	-1	0	0	0	0	0	0	-1	1	0	-1	0	-1	0	1	0	0	-1	0	0	0	0	0	-1	0	0	-1	0	0	0	0	0	1	0	-1	0	0	0	0	1	1	0	0	0	-1	-1	0	0	1	0	0	1	1	0	0	-1	0	0	-1	0	0	1	0	0	0	0	0	1	0	0	0	1	0	0	-1	1	-1	0	0	0	1	0	0	0	0	0	0	0	1	0	0	0	-1	0	-1	0	0	0	-1	0	0	-1	1	1	-1	0	0	1	0	0	0	0	0	0	0	0	0	0	0	0	0	0	0	0	-1	0	0	0	0	0	0	0	0	-1	0	0	0	0	0	1	-1	1	-1	0	1	-1	-1	-1	0	0	-1	0	-1	0	0	0	0	0	-1	0	-1	0	-1	0	1	0	1	-1	0	0	-1	1	0	-1	-1	0	0	0	0	0	0	0	0	0	0	0	-1	1	-1	0	-1	1	0	0	0	0	0	-1	0	0	0	0	0	-1	0	-1	0	-1	-1	0	-1	0	0	0	-1	-1	0	0	0	0	0	0	0	0	1	0	0	0	0	1	0	0	1	1	-1	0	0	0	0	1	-1	0	0	1	0	0	0	1	0	0	0	1	0	0	0	0	0	0	0	-1	0	0	1	1	-1	1	0	1	1	0	0	1	0	-1	-1	1	0	0	0	0	-1	0	0	0	0	0	0	0	-1	0	-1	0	0	0	1	-1	0	-1	0	0	0	0	1	-1	0	0	0	0	0	0	0	-1	0	-1	-1	0	0	0	0	-1	0	-1	0	0	0	0	0	0	0	0	0	0	1	0	-1	0	0	-1	0	0	0	0	-1	0	0	0	-1	1	0	0	0	0	0	-1	0	0	0	1	1	1	0	0	0	0	-1	0	1	1	0	0	0	0	0	0	1	0	0	-1	1	-1	0	0	0	0	0	-1	0	0	-1	0	0	0	0	0	0	0	0	0	0	0	0	-1	0	0	1	1	0	0	1	0	1	0	1	1	0	0	0	-1	0	0	0	0	1	1	0	1	0	-1	0	0	1	0	0	1	0	-1	0	1	-1	0	0	0	0	0	0	0	0	1	0	-1	-1	0	0	0	1	0	0	1	0	1	-1	0	0	-1	1	0
54618674	CCCN(C)C[C@@H]1[C@@H](CN(S(=O)(=O)C2=C(O1)C=C(C=C2)C3=CC(=CC=C3)F)[C@H](C)CO)C	0	1	0	0	0	0	0	0	-1	0	0	0	0	0	0	0	0	0	0	0	0	-1	-1	0	0	0	-1	-1	0	0	0	-1	-1	-1	0	0	0	-1	0	1	0	0	0	0	0	1	0	0	0	-1	-1	0	-1	0	0	0	1	-1	0	0	0	1	1	1	0	0	0	0	0	0	1	0	0	0	0	0	1	-1	0	1	0	0	-1	0	-1	0	0	-1	-1	0	-1	-1	0	0	1	-1	1	1	0	1	0	0	1	0	0	1	0	0	-1	1	1	0	-1	0	0	1	0	0	0	0	0	0	-1	0	1	0	1	0	0	0	0	0	0	0	0	-1	-1	0	0	-1	0	-1	-1	0	-1	0	0	-1	-1	0	0	0	-1	0	-1	-1	0	0	0	0	0	-1	-1	0	-1	0	-1	-1	-1	0	0	1	0	0	1	0	0	0	0	0	0	1	0	1	0	0	-1	-1	0	0	0	0	1	0	-1	0	0	-1	1	0	0	0	-1	0	0	-1	-1	0	0	-1	0	1	-1	1	1	0	0	-1	-1	0	-1	0	1	0	-1	-1	-1	0	0	0	0	0	0	-1	0	0	0	0	0	0	1	0	-1	-1	1	0	0	0	-1	-1	0	0	0	0	0	0	0	0	0	0	-1	0	-1	-1	1	1	1	-1	0	0	-1	0	0	0	0	-1	0	0	0	0	0	-1	0	-1	0	-1	0	0	1	-1	0	-1	0	1	-1	0	0	0	0	0	0	0	0	-1	0	1	0	1	-1	0	0	-1	0	-1	-1	0	0	0	-1	-1	0	0	1	0	-1	0	-1	0	-1	0	0	-1	-1	-1	1	-1	0	1	1	0	0	-1	-1	0	0	0	-1	0	0	0	0	0	-1	-1	0	0	1	-1	0	-1	0	0	0	1	0	0	1	0	0	0	0	1	0	-1	0	-1	0	0	-1	0	-1	0	0	0	0	0	-1	0	0	-1	1	0	0	0	-1	0	0	0	1	0	1	0	-1	0	0	0	0	0	0	0	0	-1	0	1	0	0	0	0	-1	0	0	0	0	0	0	1	0	0	1	0	1	0	0	-1	0	0	0	0	-1	0	0	0	-1	-1	0	1	-1	0	-1	0	-1	1	0	0	0	0	0	0	0	0	0	0	-1	0	-1	1	-1	0	1	0	0	1	-1	0	1	0	-1	0	-1	0	1	1	0	0	0	0	-1	0	1	0	0	-1	-1	-1	0	0	0	-1	0	-1	0	-1	-1	-1	0	-1	1	-1	0	0	0	0	0	0	1	-1	0	1	-1	1	0	0	-1	0	0	1	0	1	0	-1	0	0	0	0	-1	1	0	0	1	0	0	0	-1	0	0	-1	0	0	0	-1	0	1	0	0	0	-1	-1	0	0	0	1	0	1	0	0	0	0	0	1	0	0	0	0	-1	0	0	0	1	1	0	0	0	0	0	0	0	0	0	-1	0	0	1	-1	0	0	0	0	-1	0	0	1	-1	-1	0	0	0	0	0	0	0	0	-1	0	0	1	0	-1	0	-1	0	0	-1	0	1	1	-1	0	0	1	0	-1	0	0	-1	0	0	0	0	-1	0	0	1	0	-1	0	0	-1	0	0	-1	0	0	-1	-1	0	0	1	-1	1	0	0	1	0	1	0	0	-1	-1	1	0	0	1	0	0	0	0	0	1	0	0	0	1	0	0	1	0	0	0	0	0	0	0	0	1	0	0	0	0	0	-1	0	0	-1	1	0	0	0	-1	-1	0	1	0	-1	0	0	1	-1	1	0	0	0	0	0	0	0	1	-1	-1	0	0	0	0	0	0	1	0	0	1	0	0	1	0	-1	1	-1	0	0	0	0	0	0	0	0	-1	0	0	-1	-1	0	0	-1	1	0	0	-1	0	0	0	0	0	0	-1	0	0	0	0	1	0	1	0	0	0	0	0	-1	0	1	0	0	0	0	0	-1	-1	0	0	0	0	0	0	0	0	0	0	0	0	0	1	1	0	0	0	0	0	1	0	1	0	0	0	-1	-1	0	0	-1	0	0	0	0	1	0	0	0	0	0	1	1	1	0	0	0	0	0	-1	0	-1	0	0	-1	-1	0	0	0	0	1	0	0	-1	0	1	0	0	0	0	-1	0	1	1	0	0	-1	0	0	0	1	-1	-1	-1	0	0	0	0	0	0	-1	1	0	0	0	0	0	-1	0	-1	0	-1	0	0	0	1	0	-1	1	1	-1	-1	0	0	0	1	0	0	0	0	0	0	0	0	1	0	0	-1	0	0	0	0	0	0	0	1	0	0	-1	0	0	0	0	0	1	0	0	0	0	0	0	0	1	0	1	0	0	-1	0	0	0	0	-1	1	1	0	0	0	0	0	1	0	1	-1	0	0	0	0	-1	1	0	0	1	0
54618679	C[C@H]1CN(S(=O)(=O)C2=C(C=C(C=C2)C3=CC=C(C=C3)C)O[C@H]1CN(C)C(=O)CC4CC4)[C@@H](C)CO	1	-1	1	0	0	0	1	-1	-1	0	0	-1	1	0	0	0	0	0	1	0	0	0	0	1	-1	0	-1	-1	1	-1	0	-1	-1	0	0	0	0	0	0	-1	0	0	0	0	0	-1	1	0	1	-1	-1	0	-1	-1	0	0	0	-1	0	0	0	1	1	-1	-1	0	0	0	1	0	1	0	0	0	0	-1	0	0	1	1	1	0	0	0	-1	-1	0	0	-1	0	-1	0	0	0	0	0	0	1	1	1	1	0	0	0	1	0	0	0	-1	1	0	0	-1	0	0	0	-1	1	-1	0	0	0	-1	-1	1	0	0	0	0	0	0	-1	0	-1	0	-1	0	0	-1	-1	-1	-1	0	0	-1	0	0	0	0	-1	-1	0	0	0	0	0	0	-1	0	-1	0	0	0	0	0	0	-1	0	0	-1	0	-1	1	0	0	0	0	0	0	0	0	0	0	0	0	0	0	0	0	0	0	0	-1	0	0	0	-1	0	0	0	0	0	-1	-1	0	0	0	0	0	0	0	0	0	0	1	1	0	0	1	-1	-1	0	0	1	0	0	-1	0	0	1	0	1	-1	-1	0	0	0	0	0	0	0	0	0	0	1	0	0	0	0	0	0	1	0	-1	0	-1	-1	-1	0	-1	-1	0	0	0	1	0	0	0	0	0	0	0	0	0	0	-1	0	0	-1	0	0	0	0	1	0	-1	0	0	0	0	0	0	0	1	-1	0	0	0	0	0	0	-1	0	-1	0	0	1	0	-1	1	0	-1	0	0	0	0	0	0	0	-1	0	0	0	0	0	0	0	0	0	0	0	1	0	-1	0	0	-1	0	0	0	0	0	0	-1	0	0	-1	0	0	0	0	0	-1	0	0	0	1	0	0	0	0	0	0	0	-1	1	1	1	0	0	0	0	0	-1	0	0	0	0	0	0	-1	0	0	1	0	0	0	1	-1	-1	0	0	0	0	0	0	0	0	0	0	0	1	0	-1	0	0	1	0	0	0	0	0	0	0	0	0	0	1	-1	1	0	0	0	0	0	0	1	0	0	0	-1	0	0	0	0	1	0	0	-1	0	0	0	0	-1	-1	0	-1	0	-1	1	-1	0	-1	0	0	0	0	0	0	0	1	0	-1	0	-1	1	-1	1	0	1	0	1	1	-1	0	0	0	0	-1	0	0	0	-1	1	-1	0	0	0	0	1	0	1	0	0	0	-1	0	-1	-1	0	0	0	-1	-1	1	0	0	0	0	0	1	0	0	0	1	0	1	0	0	1	0	0	-1	0	1	0	0	0	1	0	1	0	-1	0	0	1	-1	0	1	0	0	0	-1	0	0	-1	-1	-1	0	0	-1	1	0	1	0	-1	0	0	0	0	1	0	0	0	-1	0	0	-1	-1	0	0	0	0	-1	0	0	0	1	1	0	-1	-1	-1	0	-1	0	1	-1	0	-1	-1	0	-1	0	1	0	0	0	0	0	1	0	0	1	1	0	0	-1	1	0	0	0	0	0	-1	0	1	0	0	0	-1	-1	0	1	0	0	0	1	1	0	0	0	0	-1	0	-1	1	0	-1	0	0	0	0	0	0	0	1	0	0	-1	-1	0	-1	0	-1	0	0	-1	1	0	-1	0	0	0	0	0	0	0	0	0	1	0	0	0	0	0	0	0	0	-1	0	1	-1	0	0	0	0	0	0	0	0	0	0	0	-1	1	0	-1	1	-1	0	0	-1	0	0	0	0	-1	-1	0	0	-1	0	0	0	1	-1	1	0	0	0	0	0	-1	-1	1	0	0	0	-1	1	0	0	0	0	0	0	1	-1	-1	0	0	-1	0	0	-1	0	-1	1	-1	0	0	-1	0	-1	1	0	1	0	0	0	1	0	0	-1	0	-1	0	-1	1	0	-1	-1	0	0	0	0	0	1	0	0	0	0	0	0	0	0	0	0	0	0	0	0	-1	0	0	0	0	0	0	1	0	0	1	1	0	0	1	1	0	1	1	-1	0	0	0	0	1	-1	0	-1	-1	0	0	0	0	0	1	0	0	1	-1	1	0	0	-1	1	0	0	-1	-1	-1	-1	-1	1	0	-1	-1	-1	-1	1	-1	0	-1	1	0	0	-1	0	0	0	0	0	0	0	0	0	0	-1	1	0	-1	-1	0	1	0	0	0	1	0	0	0	0	0	-1	1	0	1	1	0	0	0	-1	-1	1	0	0	-1	0	1	0	0	1	0	-1	0	-1	0	1	1	0	-1	1	0	1	0	0	0	0	0	0	-1	0	0	0	0	0	-1	0	1	1	0	0	0	0	0	1	0	1	0	-1	0	0	0	0	1	0	1	0	0	0	0	0	1	1	0	0	1	1	0	1	0	0	0	0	1	0	-1	0	1	0	-1	-1	0	0	0	1	0
54632072	C[C@H]1CN([C@H](COC2=C(C=C(C=C2)NS(=O)(=O)C)C(=O)N(C[C@@H]1OC)C)C)C	0	0	0	0	0	0	0	0	0	0	-1	0	1	0	0	0	1	0	0	0	0	0	-1	1	0	0	0	-1	1	0	0	-1	-1	-1	1	0	0	0	-1	0	0	1	0	1	0	-1	0	0	0	0	0	0	-1	-1	0	1	1	0	0	0	1	1	-1	1	0	0	0	0	0	0	0	0	1	0	0	-1	0	0	0	1	0	0	0	0	-1	0	0	0	0	0	0	0	1	0	0	-1	1	0	0	0	1	1	0	0	0	0	-1	0	0	1	0	0	-1	1	0	0	0	0	0	0	-1	0	-1	0	-1	0	0	1	-1	0	0	-1	1	0	0	-1	0	0	-1	0	0	-1	-1	0	0	1	0	0	-1	0	1	0	1	0	-1	0	0	-1	1	-1	0	-1	-1	0	0	1	-1	0	0	0	0	0	1	0	1	1	0	0	1	1	1	-1	-1	0	0	0	-1	-1	0	0	0	0	0	0	-1	-1	0	-1	0	0	-1	0	-1	1	0	0	0	-1	0	0	0	0	-1	0	0	1	-1	0	-1	0	0	0	0	0	0	-1	-1	1	0	0	0	-1	0	-1	1	0	0	-1	1	0	0	1	0	0	0	0	0	0	-1	1	1	1	0	0	0	0	0	1	0	0	0	-1	0	1	0	0	0	0	0	0	0	0	0	0	1	-1	0	0	-1	1	0	1	1	0	0	0	0	-1	1	0	0	1	1	0	0	-1	0	0	-1	0	0	0	0	0	0	1	0	1	0	-1	-1	0	1	1	0	0	0	0	-1	0	1	0	0	0	0	1	0	0	0	0	-1	0	0	0	1	0	1	0	0	0	0	1	0	0	0	0	0	0	-1	0	0	1	0	-1	1	1	-1	0	0	0	0	0	0	1	1	0	0	-1	0	1	1	1	0	0	0	0	-1	0	-1	0	0	1	0	0	0	0	0	0	-1	0	1	1	0	-1	0	0	0	1	0	1	0	0	0	0	1	0	0	0	0	1	0	0	1	0	1	1	-1	0	0	0	-1	0	1	-1	0	0	0	0	1	-1	-1	0	1	-1	0	0	1	0	0	0	0	0	0	0	0	1	-1	0	0	1	0	-1	0	0	0	1	0	1	0	1	1	0	0	1	-1	0	-1	0	0	0	0	0	0	-1	0	0	0	0	-1	0	0	0	0	0	0	0	-1	0	0	0	-1	0	-1	0	0	1	-1	0	0	0	0	1	-1	-1	0	0	1	0	0	1	0	0	1	1	0	0	0	1	-1	0	0	0	-1	0	0	0	0	0	1	-1	1	1	0	0	0	0	1	0	0	0	0	-1	0	0	0	0	0	-1	1	0	0	0	1	0	0	0	0	1	-1	-1	1	0	1	1	0	0	1	1	-1	0	0	0	-1	0	1	0	0	0	0	0	0	0	0	0	0	0	0	0	0	1	0	0	0	0	0	0	0	0	0	0	1	0	0	0	0	-1	-1	0	0	0	-1	0	0	0	0	1	0	0	-1	0	1	0	0	1	0	0	0	0	0	0	-1	0	0	-1	1	-1	1	0	-1	0	0	0	0	1	0	-1	-1	0	0	-1	-1	1	0	0	0	-1	0	-1	1	0	0	1	-1	1	0	-1	0	1	0	1	0	1	-1	0	0	0	1	0	0	-1	0	0	0	0	0	0	0	0	1	0	0	0	-1	1	-1	0	0	0	1	0	0	0	-1	1	-1	0	0	-1	0	0	1	0	0	0	0	1	-1	0	0	1	0	1	0	0	0	1	-1	-1	-1	0	-1	0	0	0	0	0	0	1	0	0	0	0	0	1	0	0	0	0	1	0	0	0	1	0	-1	0	0	0	0	-1	-1	0	0	0	1	0	-1	0	-1	1	0	0	1	0	0	1	0	0	0	0	0	1	1	0	0	1	0	1	0	1	-1	0	0	-1	0	0	-1	0	0	-1	0	-1	0	0	0	0	0	1	0	1	1	0	-1	0	1	0	1	0	-1	0	0	-1	0	-1	0	0	0	-1	1	0	0	0	0	0	0	0	1	0	0	0	-1	-1	0	-1	0	-1	-1	0	0	-1	0	0	0	-1	1	0	-1	0	0	0	0	1	0	0	0	-1	1	0	0	0	0	-1	0	1	0	0	-1	-1	0	0	1	0	0	0	-1	0	0	0	-1	-1	0	-1	0	-1	1	-1	1	0	0	1	0	-1	0	1	-1	1	0	0	1	0	0	0	0	-1	0	0	0	1	0	0	1	0	0	0	0	0	0	0	0	0	0	-1	0	-1	0	0	0	-1	0	0	0	-1	0	0	0	1	0	1	0	0	0	0	0	-1	0	-1	0	1	0	0	0	0	0	-1	-1	0	1	0	0	0	0	0	-1	0	0	0	1	1
54637689	C[C@H]1CN(C(=O)C2=C(C3=CC=CC=C3CO[C@H]1CN(C)S(=O)(=O)C4=C(ON=C4C)C)C5=CC=CC=C5N2C)[C@@H](C)CO	0	0	0	0	0	0	0	0	0	0	-1	1	-1	-1	0	1	1	0	0	0	0	-1	0	0	0	0	0	0	0	0	-1	-1	0	0	1	1	0	0	-1	0	0	1	0	1	-1	0	-1	0	-1	0	0	0	0	-1	0	1	1	-1	0	-1	0	0	0	0	-1	0	1	0	0	0	0	-1	1	0	0	0	0	0	-1	0	-1	-1	0	0	-1	0	0	0	-1	0	0	0	1	0	-1	0	1	0	-1	1	1	1	0	0	-1	0	0	0	-1	0	-1	0	0	1	0	0	0	-1	0	-1	0	0	0	1	0	0	0	1	-1	0	0	0	0	-1	0	0	-1	0	-1	0	0	-1	0	0	0	0	0	-1	0	0	0	-1	0	0	-1	0	0	0	0	0	-1	0	-1	1	1	0	-1	0	0	0	0	0	1	0	1	1	0	0	0	0	1	0	0	0	0	-1	0	0	0	0	0	0	0	0	0	-1	0	0	1	0	-1	0	-1	1	-1	0	-1	-1	0	0	0	1	0	0	-1	0	0	0	0	0	0	0	0	0	-1	-1	-1	-1	-1	0	-1	0	1	0	0	0	1	0	-1	0	-1	0	-1	0	0	-1	0	0	0	0	1	0	0	0	0	0	0	0	1	0	0	0	0	1	0	0	-1	0	-1	1	0	1	1	1	0	-1	0	0	-1	0	1	0	1	0	0	0	-1	0	0	0	-1	-1	0	0	-1	-1	0	-1	0	1	0	0	0	-1	-1	0	0	1	0	0	-1	0	1	-1	-1	0	0	0	-1	0	1	0	0	-1	0	1	-1	0	-1	-1	0	-1	0	0	1	-1	0	0	0	0	0	0	0	0	0	1	-1	0	-1	-1	1	1	0	1	0	1	-1	-1	1	0	0	-1	1	1	1	0	1	0	0	0	0	0	-1	0	1	1	0	-1	0	-1	-1	0	1	0	0	-1	0	0	-1	0	-1	0	0	-1	-1	0	0	1	0	0	0	0	1	0	0	1	0	1	-1	1	0	-1	1	0	0	0	-1	0	0	0	-1	-1	1	0	1	0	0	0	0	0	-1	1	1	-1	0	1	0	0	-1	0	1	-1	-1	0	1	1	0	0	0	1	1	0	0	0	0	1	1	0	1	0	0	1	0	1	0	0	-1	1	1	0	0	0	0	0	1	1	0	0	-1	0	1	0	0	0	0	0	0	1	0	0	-1	0	0	0	0	0	0	-1	0	-1	0	0	0	0	0	0	1	1	1	1	0	0	0	1	0	0	0	1	0	0	1	0	-1	1	-1	0	0	-1	1	-1	1	0	1	0	0	1	1	-1	0	0	1	0	0	1	0	0	1	-1	1	0	0	0	1	-1	0	1	-1	0	0	-1	1	0	0	0	1	0	0	1	0	0	0	0	-1	0	1	1	0	0	0	0	1	1	0	0	0	0	0	0	0	1	0	0	0	0	0	-1	0	1	-1	0	0	0	0	0	0	0	0	0	0	0	0	0	0	0	1	0	0	-1	1	0	0	0	0	0	0	0	0	0	0	0	0	0	0	0	0	0	0	0	0	0	0	0	0	0	0	-1	0	0	0	0	-1	0	0	-1	0	-1	-1	-1	0	0	0	0	0	1	0	1	-1	0	0	0	0	1	0	0	-1	1	-1	0	0	0	0	0	0	0	1	0	0	0	1	0	-1	0	0	0	0	0	0	0	0	1	-1	0	0	1	0	0	0	0	1	0	1	1	0	-1	0	0	0	0	0	0	0	0	0	1	0	0	-1	-1	-1	0	-1	0	0	1	0	0	-1	0	0	-1	0	0	0	-1	-1	0	0	0	1	-1	0	0	0	0	-1	0	-1	0	0	0	0	0	1	0	0	-1	0	0	0	0	0	0	0	-1	1	1	-1	0	0	0	1	1	1	0	-1	1	0	0	0	0	0	0	0	0	-1	-1	0	1	0	0	0	0	0	0	0	1	0	0	1	0	0	-1	0	0	1	0	0	0	-1	-1	0	0	0	0	0	-1	1	0	0	-1	-1	0	0	-1	0	0	1	0	0	0	-1	0	0	0	1	-1	-1	0	0	0	0	0	-1	-1	-1	0	0	0	-1	0	1	0	1	1	0	0	1	0	0	0	0	0	1	0	0	0	0	0	0	0	-1	1	-1	-1	0	0	0	0	0	0	0	1	0	-1	1	0	0	0	0	0	0	0	0	0	0	1	0	1	0	-1	0	0	0	0	0	0	0	1	0	0	0	0	0	0	1	1	0	-1	0	0	0	0	0	0	1	0	0	-1	0	0	0	-1	0	0	0	0	0	-1	1	0	0	0	0	0	-1	-1	0	1	0	0	0	0	0	-1	0	-1	-1	0	0	0	1	1	0	0	-1	-1	0	1
54646185	COC1=CC=CC=C1CNC(=O)C[C@H]2C[C@H]3[C@@H]([C@@H](O2)CO)OC4=C3C=C(C=C4)NC(=O)C5CCOCC5	0	0	0	1	0	1	-1	0	-1	1	-1	1	0	1	-1	-1	-1	0	0	1	0	0	1	1	0	-1	-1	0	0	0	0	-1	-1	-1	0	-1	0	0	0	0	0	0	0	-1	0	-1	0	-1	-1	0	0	0	0	0	-1	0	0	-1	-1	0	0	1	0	1	0	0	0	0	-1	0	0	0	0	0	1	0	1	0	0	0	0	-1	1	0	-1	0	1	-1	0	0	0	0	1	-1	1	0	0	-1	0	1	1	0	-1	0	0	-1	-1	0	-1	1	-1	0	-1	0	0	0	0	0	0	1	0	0	-1	1	0	1	0	0	0	-1	0	-1	0	0	0	-1	1	0	-1	-1	1	-1	0	0	0	0	-1	0	-1	0	0	1	1	0	-1	0	0	0	1	0	0	0	-1	0	0	-1	-1	0	1	0	0	1	0	0	0	0	0	1	1	0	0	1	0	1	-1	-1	-1	1	0	1	0	-1	0	1	0	0	0	0	0	1	0	1	-1	0	0	0	0	-1	-1	0	0	0	-1	1	-1	0	0	0	-1	-1	0	-1	-1	0	0	0	-1	0	0	0	0	0	0	0	0	0	0	0	0	0	0	0	1	0	0	0	1	0	0	0	0	0	1	0	-1	0	-1	0	0	-1	0	-1	1	0	-1	0	1	0	0	0	0	1	0	0	0	0	0	0	-1	1	1	0	0	1	1	0	0	0	1	0	1	0	0	1	-1	0	0	1	0	0	0	-1	1	-1	0	0	1	1	0	0	0	1	0	0	0	1	0	0	-1	-1	0	1	0	0	0	0	0	0	0	0	0	0	0	-1	1	0	0	0	0	0	0	0	0	-1	1	0	1	0	0	0	0	-1	0	0	0	1	-1	-1	0	-1	0	0	0	0	-1	1	0	0	-1	0	0	0	0	0	0	0	0	-1	0	1	-1	0	1	1	0	0	-1	0	-1	1	0	0	-1	1	0	-1	0	1	0	-1	1	0	0	1	1	1	0	0	0	0	1	1	1	0	0	0	-1	0	-1	0	0	-1	0	0	0	0	1	1	0	0	0	0	0	0	0	1	-1	0	1	0	0	0	0	-1	0	-1	0	0	-1	1	0	0	0	0	0	0	0	0	0	0	0	0	0	0	-1	1	-1	0	0	0	0	0	1	-1	0	-1	1	0	-1	0	0	0	0	1	0	0	0	0	0	0	-1	-1	0	-1	0	0	0	0	1	1	0	0	0	0	0	0	0	0	0	1	0	1	1	0	0	-1	0	0	-1	1	0	0	0	0	0	0	0	-1	0	0	0	0	0	0	1	0	0	0	-1	0	0	0	0	0	0	0	0	0	0	0	0	1	0	1	1	-1	0	0	-1	1	0	0	0	0	0	0	1	1	0	0	0	0	0	0	1	0	0	0	0	0	0	0	0	1	0	0	1	0	-1	0	0	0	0	0	1	0	-1	0	0	0	0	0	0	0	1	0	-1	-1	0	0	0	0	0	1	1	0	0	0	0	0	1	-1	0	1	1	0	0	0	1	0	0	0	0	-1	-1	0	0	-1	-1	0	0	0	0	0	0	-1	0	0	0	0	-1	1	-1	-1	0	0	0	-1	0	0	-1	0	-1	1	0	-1	-1	1	1	1	1	0	-1	0	0	0	-1	0	0	0	-1	0	1	0	0	0	0	0	0	0	0	0	0	0	0	0	0	1	-1	-1	0	0	-1	1	-1	0	0	-1	0	1	1	0	0	0	1	0	0	0	-1	0	1	1	0	0	-1	0	-1	-1	-1	0	0	0	0	0	1	1	-1	1	0	-1	1	0	0	1	0	0	0	-1	1	0	0	-1	0	0	0	0	-1	0	0	0	0	1	-1	0	1	-1	0	0	-1	-1	0	0	0	0	1	0	-1	0	0	0	1	0	0	0	0	1	0	1	0	0	0	0	-1	-1	0	-1	0	0	1	0	0	0	0	0	1	0	1	0	0	0	0	0	0	-1	0	0	0	0	0	0	0	0	0	-1	0	-1	-1	0	1	0	0	-1	0	0	-1	0	0	0	0	0	0	-1	-1	-1	1	0	0	0	0	0	1	0	-1	-1	0	1	-1	-1	1	0	0	0	-1	0	-1	-1	1	0	0	0	0	0	0	0	0	0	0	-1	1	0	0	0	0	0	-1	0	-1	0	0	0	0	0	1	0	0	1	1	0	-1	0	1	-1	0	0	0	0	0	0	0	0	-1	0	0	0	0	0	0	0	-1	1	1	0	1	0	-1	0	0	1	1	0	-1	1	0	0	0	0	1	0	1	0	0	1	0	-1	0	0	0	0	0	0	1	0	1	0	1	0	0	0	0	0	0	-1	0	0	0	0	0	0	-1	0	1	1	-1	0	0	0	0	0
54649325	C[C@@H](CN([C@H](C)CO)S(=O)(=O)C1=CC(=CC=C1)Cl)[C@@H](CN(C)S(=O)(=O)C2=CC=C(C=C2)Cl)OC	0	0	0	1	0	1	-1	0	-1	0	-1	0	0	1	0	-1	0	0	-1	0	0	1	0	0	0	0	-1	0	0	0	0	0	-1	-1	1	0	0	0	-1	0	0	0	0	0	0	0	0	0	-1	-1	1	1	-1	-1	0	0	0	-1	-1	1	0	0	1	1	0	0	0	-1	0	1	0	0	0	0	1	0	0	0	0	1	0	0	1	0	-1	1	0	0	-1	0	1	0	0	0	1	0	0	0	0	1	0	0	-1	0	1	0	-1	1	1	0	0	1	1	0	0	0	0	0	0	0	0	1	0	1	0	0	0	0	-1	0	0	-1	0	0	1	-1	0	1	0	-1	0	-1	0	0	-1	0	0	-1	-1	-1	1	0	0	1	-1	0	0	1	0	0	0	-1	-1	0	0	0	-1	-1	1	0	0	1	1	0	0	0	0	0	1	0	1	0	0	0	-1	0	-1	1	0	0	0	0	0	0	0	0	-1	0	0	0	0	0	-1	0	-1	0	0	-1	-1	0	0	1	1	0	0	0	0	0	0	0	0	0	-1	1	-1	0	0	0	0	0	1	0	0	-1	0	0	0	0	0	0	0	0	0	1	0	0	0	1	-1	0	0	0	0	0	1	0	-1	1	0	-1	0	-1	1	0	1	1	1	0	1	0	-1	0	0	-1	0	-1	0	1	-1	1	0	0	1	0	0	1	0	0	1	0	0	1	0	0	-1	0	-1	1	0	0	0	0	1	0	-1	0	0	1	1	0	0	0	1	0	0	0	0	0	0	0	0	1	0	0	0	0	0	0	-1	0	1	0	1	1	1	0	1	-1	0	1	-1	0	-1	-1	1	0	0	0	0	0	-1	-1	-1	-1	0	1	0	0	0	0	0	0	0	0	0	0	-1	1	0	-1	0	0	0	0	0	0	-1	0	-1	1	-1	0	0	0	0	0	0	0	-1	0	1	0	-1	0	0	0	1	0	1	-1	1	0	1	1	0	0	0	-1	0	0	0	0	1	0	0	0	1	1	-1	0	0	0	1	0	0	-1	0	1	0	0	-1	1	0	0	0	0	0	0	0	-1	0	-1	1	0	-1	0	-1	0	0	1	0	-1	0	-1	0	1	0	0	-1	1	0	0	0	0	0	1	-1	0	0	1	0	0	0	0	0	0	0	0	0	0	0	0	0	0	-1	0	0	0	0	0	-1	1	0	0	0	0	0	0	0	0	-1	1	-1	-1	1	1	1	0	0	1	0	0	1	0	0	-1	0	0	-1	1	1	1	-1	1	0	1	1	0	1	0	0	0	0	0	0	1	0	0	1	0	0	0	0	0	0	0	0	-1	1	0	0	0	0	0	0	0	0	0	-1	0	0	1	1	0	0	0	1	1	0	0	0	1	0	0	-1	0	0	1	0	0	0	0	0	0	0	0	1	1	-1	0	0	1	0	0	0	0	-1	0	-1	0	0	0	1	0	1	0	-1	-1	0	0	-1	0	0	-1	0	0	-1	0	-1	0	1	-1	-1	1	0	-1	0	-1	0	-1	0	0	0	-1	0	-1	0	0	-1	1	0	0	0	0	0	0	0	0	1	-1	0	0	0	0	0	0	0	0	0	-1	0	1	-1	1	1	1	0	0	0	1	1	0	-1	1	0	0	0	1	0	0	-1	1	0	0	0	-1	0	1	0	0	0	0	0	1	1	0	0	1	-1	-1	0	0	-1	0	0	0	0	-1	-1	0	1	0	0	-1	0	1	0	-1	0	0	0	1	0	0	-1	0	-1	-1	-1	-1	1	0	-1	-1	0	0	1	1	0	-1	-1	0	0	0	0	0	0	0	0	0	0	0	-1	0	-1	-1	0	0	0	0	-1	0	0	0	0	0	0	0	-1	1	0	-1	0	0	0	0	0	0	0	0	1	1	0	-1	-1	0	-1	0	0	0	1	1	0	0	0	-1	0	0	0	0	0	0	0	-1	-1	-1	1	0	0	0	0	0	0	0	0	0	1	0	-1	-1	0	-1	0	0	0	0	-1	0	0	0	0	0	0	0	-1	0	0	0	0	-1	0	-1	-1	-1	1	0	0	0	1	-1	1	0	0	0	0	0	0	-1	0	0	0	0	0	0	-1	-1	1	0	0	0	0	0	-1	-1	0	-1	0	-1	0	0	0	0	1	0	0	0	0	0	0	1	0	0	0	0	0	1	0	1	0	0	0	0	0	0	0	0	0	0	-1	0	0	-1	-1	-1	0	1	0	0	0	0	0	0	1	0	-1	0	0	0	0	0	0	1	0	-1	0	0	1	0	1	0	0	1	0	0	1	0	0	0	1	0	0	0	1	0	0	0	-1	0	1	-1	0	0	-1	0	1	0	0	-1	0	0	0	0	0	1	1	0	0	0
54654256	CC1=NN(C=C1NC(=O)C[C@@H]2CC[C@H]3[C@@H](O2)COC4=C(C=C(C=C4)NC(=O)C5=CC(=CC=C5)F)C(=O)N3C)C	1	0	-1	1	0	-1	-1	0	0	0	0	0	0	0	0	1	1	0	0	0	-1	0	-1	0	-1	0	0	0	0	0	0	-1	0	-1	1	1	0	0	-1	-1	0	1	0	0	-1	-1	0	0	1	0	0	0	-1	0	0	0	1	-1	-1	0	0	0	-1	-1	0	0	1	0	0	0	0	-1	0	0	0	0	-1	0	0	0	0	0	0	0	-1	0	0	0	0	1	-1	-1	1	0	0	-1	0	0	0	0	0	0	0	0	-1	-1	0	0	0	1	0	0	-1	0	0	0	0	1	0	0	0	0	0	0	0	0	0	0	-1	0	0	-1	1	1	-1	-1	0	0	0	0	0	-1	0	0	1	0	-1	0	0	1	0	-1	0	-1	-1	-1	0	0	-1	0	0	-1	-1	0	0	0	0	1	0	0	0	0	1	0	0	1	0	0	0	0	1	-1	0	1	0	-1	-1	-1	1	-1	0	0	0	0	0	0	0	0	0	0	-1	0	-1	1	1	-1	0	-1	0	0	1	0	0	0	0	0	0	0	-1	0	0	0	-1	1	0	-1	0	0	0	-1	0	-1	1	-1	0	-1	0	0	0	-1	1	0	0	0	0	0	0	0	0	0	1	0	0	0	0	0	-1	1	0	0	1	0	0	0	0	0	-1	1	0	1	0	1	1	1	0	-1	0	1	-1	0	0	0	1	0	1	0	0	0	0	0	0	0	1	0	0	-1	1	0	0	1	0	0	0	-1	0	0	0	1	-1	0	0	0	1	0	-1	0	0	0	0	0	0	1	1	-1	0	1	1	0	0	0	0	0	0	-1	1	-1	1	0	0	0	0	0	0	-1	-1	1	0	1	-1	0	1	1	-1	-1	0	0	0	-1	1	0	0	-1	0	0	1	0	0	1	-1	0	0	1	0	0	0	0	0	0	1	0	0	0	1	1	0	0	-1	0	0	-1	0	-1	0	0	0	0	-1	0	1	1	-1	-1	0	0	0	1	0	0	-1	1	1	0	1	0	0	0	0	0	0	1	0	0	1	0	0	0	-1	0	1	0	-1	1	1	-1	0	0	0	0	-1	0	1	1	0	0	1	1	0	0	0	1	0	-1	1	0	0	1	0	0	1	-1	0	0	0	1	0	0	0	0	1	0	0	0	-1	0	1	0	0	0	-1	0	0	0	0	0	0	0	0	1	0	0	-1	0	-1	0	0	0	-1	0	0	0	0	0	0	0	0	0	1	0	0	1	0	-1	1	1	1	0	0	0	-1	0	0	0	-1	0	0	0	1	0	1	-1	1	0	1	0	0	0	0	0	0	0	0	0	-1	1	0	0	1	0	0	0	0	0	1	0	0	1	0	0	0	0	1	0	0	0	0	1	0	0	-1	1	0	0	0	0	1	1	1	1	0	0	1	1	0	0	-1	0	0	0	0	0	1	0	0	0	0	0	0	1	0	0	1	0	0	0	0	0	-1	-1	0	0	-1	0	-1	0	1	0	-1	0	0	0	-1	0	0	1	0	0	0	1	0	0	0	-1	0	0	-1	0	0	-1	0	0	0	1	0	0	0	0	-1	1	0	0	0	0	0	0	-1	0	0	0	0	0	0	0	-1	0	0	-1	0	0	1	1	0	0	0	1	-1	0	0	1	0	0	-1	0	-1	0	0	0	0	0	1	1	0	-1	-1	0	0	0	0	0	0	1	0	-1	0	1	-1	0	0	-1	-1	0	1	0	0	0	0	0	0	0	0	-1	-1	1	-1	1	1	0	-1	0	-1	0	1	0	0	0	0	0	0	0	0	-1	0	0	0	0	0	0	-1	0	-1	-1	0	1	0	0	0	0	0	1	0	-1	0	0	0	0	0	-1	-1	0	0	1	0	0	-1	0	0	0	-1	0	0	0	1	1	0	0	0	1	-1	1	-1	1	1	-1	-1	-1	0	-1	-1	0	0	0	0	0	1	0	0	0	0	1	1	0	0	-1	0	-1	0	1	0	1	-1	0	0	0	0	0	0	0	-1	0	0	0	0	-1	0	-1	0	0	0	-1	0	1	0	-1	0	-1	0	0	0	0	-1	-1	0	0	-1	-1	0	0	0	-1	1	1	0	0	0	0	-1	-1	1	-1	0	1	0	-1	0	0	0	0	-1	-1	0	0	0	0	0	0	0	1	0	0	0	0	0	0	0	-1	0	-1	1	-1	0	0	0	0	0	0	0	1	0	0	0	0	1	0	0	-1	0	0	1	1	-1	0	0	0	1	0	0	1	0	0	0	0	0	0	-1	-1	0	1	0	0	0	-1	0	-1	0	0	0	-1	0	0	0	1	0	0	0	0	-1	-1	-1	1	0	0	0	0	-1	0	0	0	0	-1	-1	0	0	1	-1	1	0	0	0	1
60185083	CN1C2=C(C=CC(=C2)OC)C3=C1[C@@H](N(CC34CCN(CC4)CC5CCCC5)C(=O)C6CCC6)CO	1	1	0	0	1	0	0	0	0	0	-1	0	0	-1	0	0	1	0	0	-1	0	-1	0	0	0	0	0	-1	0	1	0	-1	-1	0	1	1	0	-1	0	-1	0	0	0	0	-1	0	-1	0	0	0	0	-1	0	-1	0	0	1	-1	-1	-1	0	-1	0	-1	-1	0	1	0	1	0	1	0	0	0	0	-1	0	-1	-1	0	0	1	-1	0	-1	0	0	0	0	0	0	0	1	0	-1	-1	1	0	-1	0	0	0	0	0	-1	0	-1	1	-1	1	-1	1	0	-1	0	0	-1	0	0	0	-1	0	0	0	0	0	-1	1	0	0	0	0	1	0	0	0	-1	0	0	0	0	-1	-1	0	0	1	0	0	0	0	-1	0	-1	0	0	-1	-1	1	-1	0	-1	-1	-1	1	1	0	-1	0	1	0	0	0	1	0	0	1	0	-1	0	0	1	0	0	0	0	0	0	0	0	-1	0	0	1	0	0	-1	-1	0	0	0	0	0	0	1	0	-1	0	-1	1	-1	-1	1	0	0	1	1	-1	-1	0	0	0	0	1	0	-1	-1	-1	0	0	0	-1	0	0	-1	-1	0	1	0	0	0	-1	1	0	0	1	0	0	0	-1	-1	1	0	0	0	0	1	-1	1	0	0	0	-1	0	0	0	0	0	0	-1	1	0	1	0	1	0	-1	0	0	0	0	1	0	1	0	1	0	0	0	0	-1	0	0	0	0	0	-1	0	0	0	0	-1	0	0	0	0	0	-1	1	0	0	-1	0	1	0	-1	0	-1	-1	-1	0	1	0	0	0	-1	0	0	0	1	0	0	0	0	0	1	0	0	0	1	0	0	0	0	0	0	0	0	0	-1	0	1	0	0	0	1	1	0	0	1	0	0	0	1	0	1	0	0	0	0	0	0	1	-1	0	1	0	0	0	0	0	0	0	0	-1	1	0	-1	0	-1	-1	0	0	-1	0	0	0	0	0	1	1	0	0	0	-1	1	1	0	0	0	0	0	-1	1	0	0	1	-1	-1	0	0	0	0	1	0	1	0	0	0	1	0	1	1	1	-1	-1	1	0	-1	0	0	1	0	0	0	0	0	1	0	0	1	1	1	1	1	0	1	0	-1	1	0	1	0	0	1	0	0	0	0	1	0	0	0	0	1	0	0	0	0	0	0	-1	-1	0	0	0	0	0	0	0	0	0	0	0	0	0	1	-1	0	1	0	1	1	0	0	1	0	0	1	0	1	0	0	0	0	1	0	0	0	0	0	1	0	0	0	0	0	0	1	0	-1	1	0	1	0	0	0	0	0	1	0	0	0	0	1	0	0	0	-1	-1	0	0	0	1	0	-1	1	-1	0	-1	0	0	1	1	1	0	0	-1	1	0	1	0	0	-1	-1	1	0	0	1	0	0	1	0	0	0	-1	0	0	0	0	1	1	0	0	0	0	0	0	1	0	0	-1	-1	0	0	-1	-1	0	0	0	-1	-1	0	-1	0	0	0	0	-1	0	1	0	-1	0	1	0	0	0	1	0	-1	0	0	1	0	-1	0	0	0	0	0	-1	0	0	0	0	0	0	1	0	0	0	0	0	1	-1	0	0	-1	0	0	0	0	0	1	0	0	-1	0	1	1	1	0	0	0	-1	0	0	1	0	0	-1	0	-1	0	0	0	0	0	1	1	0	-1	-1	1	0	0	1	0	-1	1	0	0	0	0	0	0	0	0	0	0	1	1	-1	0	0	0	-1	0	0	-1	-1	1	-1	0	0	0	0	0	-1	-1	0	1	0	0	0	1	-1	0	0	0	0	0	0	1	0	0	0	0	0	-1	0	1	0	0	-1	0	0	0	0	0	0	1	0	0	0	0	-1	0	-1	1	0	0	0	0	0	1	0	0	0	1	1	1	0	0	-1	1	0	0	0	0	0	0	-1	0	0	1	0	1	0	0	0	0	0	0	0	1	0	0	0	1	-1	-1	1	0	0	0	1	0	1	-1	0	-1	0	0	0	0	0	0	1	0	0	-1	0	0	-1	0	0	0	0	-1	0	0	0	0	0	0	0	1	0	-1	0	-1	0	0	0	0	0	0	1	0	1	0	0	0	-1	0	0	0	0	-1	0	-1	0	-1	0	0	0	-1	0	0	0	0	0	0	0	0	0	1	1	0	0	0	-1	0	1	0	0	-1	0	0	0	-1	0	0	0	0	0	1	0	0	1	0	-1	0	-1	0	1	1	0	0	0	1	0	0	-1	0	0	-1	0	0	-1	0	0	-1	0	0	1	0	1	0	0	0	0	-1	0	0	0	0	1	0	0	0	-1	0	0	-1	0	0	1	0	0	0	0	0	0	0	0	-1	0	0	1	1	-1	1	0	0	0	1
122718	CC1=C(C(=C2C(=C1O)[C@]3(C(=CC(=O)C(C3=O)C(=O)C)O2)C)C(=O)C)O	0	0	0	0	0	0	0	0	-1	0	-1	0	-1	0	0	1	1	-1	-1	0	-1	-1	0	0	0	0	1	0	1	0	0	0	-1	0	1	1	0	0	-1	-1	0	0	0	0	-1	-1	0	-1	0	0	-1	0	0	0	1	1	0	0	-1	0	1	0	0	0	-1	1	0	0	1	0	0	-1	0	0	1	-1	0	-1	0	0	-1	0	-1	0	-1	0	0	0	0	0	0	0	1	0	0	0	-1	0	0	0	1	0	0	1	-1	0	-1	0	-1	1	0	0	0	0	0	-1	0	-1	0	-1	0	0	0	0	-1	0	0	0	0	1	0	-1	1	-1	0	1	-1	0	0	0	1	-1	0	0	0	1	0	-1	0	0	-1	0	-1	0	0	0	0	-1	-1	0	-1	-1	-1	1	0	0	0	1	0	0	0	0	0	0	0	1	-1	-1	0	0	0	0	0	0	0	0	0	0	0	0	0	0	0	0	0	-1	-1	-1	0	0	-1	1	0	1	0	-1	0	0	1	-1	-1	0	-1	0	0	0	0	-1	0	0	-1	-1	0	0	-1	0	-1	0	-1	0	0	-1	0	0	0	0	0	0	0	0	0	0	0	0	0	1	0	0	-1	-1	0	0	0	-1	-1	0	0	1	0	0	1	-1	0	1	-1	0	-1	0	-1	0	0	1	0	0	-1	0	0	0	0	0	0	-1	0	-1	0	0	-1	-1	-1	0	0	-1	1	0	0	-1	-1	-1	0	0	-1	0	0	0	-1	0	0	0	0	0	0	-1	1	0	0	0	0	0	0	0	0	1	0	-1	1	1	1	0	-1	0	0	0	0	-1	1	0	1	0	0	0	0	0	0	0	0	0	0	0	-1	0	1	0	0	0	0	1	0	0	1	0	0	0	0	1	1	0	0	-1	0	0	0	1	-1	0	0	0	0	0	0	0	-1	-1	0	0	0	0	-1	0	0	0	0	-1	0	0	-1	0	0	0	0	1	0	0	0	0	-1	1	0	1	-1	0	0	-1	1	0	1	0	0	-1	0	0	1	0	1	-1	1	0	0	0	0	-1	0	1	1	0	0	0	0	0	0	0	0	0	0	0	1	1	0	0	0	0	0	0	1	0	-1	1	-1	0	0	0	0	0	-1	0	0	0	0	0	1	0	1	0	0	0	1	1	-1	0	0	1	0	0	0	1	1	0	0	0	0	0	0	0	0	0	0	1	0	0	0	0	0	0	0	-1	1	0	1	1	1	0	0	0	0	1	1	-1	0	1	-1	0	1	1	0	0	0	-1	1	-1	1	0	1	0	1	0	0	0	0	0	0	0	0	-1	0	0	1	0	0	0	0	1	-1	1	1	1	0	0	-1	0	0	0	0	1	0	1	0	0	0	0	0	0	-1	-1	0	-1	1	0	0	1	0	0	1	1	0	-1	0	0	0	0	0	0	1	0	0	-1	1	0	0	1	0	0	1	0	0	-1	0	0	0	0	0	0	0	-1	-1	0	-1	0	0	0	0	1	0	0	0	1	0	-1	0	0	0	0	-1	0	0	0	-1	0	0	-1	-1	1	0	0	1	0	1	0	-1	0	0	0	-1	1	-1	0	0	0	0	-1	0	-1	0	1	0	1	-1	0	0	-1	0	1	0	1	0	0	0	0	0	1	1	0	-1	0	0	1	1	0	0	0	1	1	0	0	0	0	-1	1	0	0	0	0	0	1	0	0	1	1	0	0	-1	-1	0	0	0	0	0	1	0	0	0	1	-1	0	-1	1	-1	1	-1	-1	-1	0	-1	0	0	0	0	0	-1	1	0	0	0	-1	-1	0	0	0	0	0	0	0	0	0	0	0	-1	-1	-1	0	-1	-1	0	1	1	0	0	-1	-1	1	0	0	0	0	1	0	0	0	0	0	0	1	0	0	1	0	-1	0	1	0	-1	0	0	-1	-1	0	1	1	-1	1	0	0	0	0	0	0	0	-1	0	0	1	0	-1	0	0	-1	1	0	0	1	-1	-1	0	0	0	-1	0	-1	-1	0	0	0	0	-1	0	0	0	0	0	0	0	-1	-1	-1	0	0	0	0	0	0	0	-1	-1	0	0	0	0	0	0	-1	0	0	0	0	0	0	-1	0	1	-1	0	1	0	0	0	0	1	0	0	0	-1	1	-1	1	0	0	0	1	-1	0	0	0	1	0	1	0	0	0	1	0	1	0	1	0	0	0	0	1	0	0	0	0	0	-1	-1	-1	0	0	1	0	0	0	0	0	0	0	0	1	0	0	0	0	0	0	0	-1	1	0	0	1	0	0	0	0	0	0	0	1	0	0	1	0	0	-1	0	0	0	-1	0	1	0	0	0	0	-1	0	-1	0	0	-1	0	1	1	0	0	0	0	0	0	1
17134	COC1=C(N=CN=C1OC)NS(=O)(=O)C2=CC=C(C=C2)N	0	0	-1	0	0	0	0	1	0	0	-1	0	-1	0	0	0	1	-1	-1	-1	-1	0	-1	1	0	1	0	0	0	0	0	0	0	0	1	1	-1	-1	-1	0	0	1	0	0	0	-1	-1	0	0	0	-1	0	0	0	0	0	1	-1	-1	-1	0	-1	0	-1	-1	0	1	0	0	0	0	0	1	0	0	-1	0	-1	-1	0	0	-1	-1	-1	0	0	0	0	-1	1	0	0	0	-1	-1	-1	-1	0	0	0	0	0	-1	0	0	0	0	0	-1	1	-1	0	0	0	-1	1	-1	1	-1	1	-1	-1	1	1	1	0	-1	0	-1	0	0	-1	0	0	-1	1	-1	0	0	0	0	-1	0	0	-1	1	0	-1	-1	0	0	0	-1	1	0	0	0	0	-1	0	0	0	0	1	0	0	0	0	1	0	0	0	0	0	1	1	0	-1	0	0	1	0	0	1	0	-1	1	-1	-1	-1	-1	0	0	0	-1	-1	-1	-1	-1	0	0	-1	-1	1	-1	0	-1	0	0	-1	0	0	-1	1	0	0	0	0	-1	0	-1	0	0	0	0	-1	0	0	0	0	0	-1	0	-1	0	0	1	0	0	-1	0	0	0	-1	0	0	0	0	0	-1	0	0	0	0	0	0	0	0	0	-1	0	0	-1	1	0	0	-1	0	0	1	-1	0	1	1	0	-1	0	0	-1	0	-1	0	1	-1	0	0	0	0	0	0	-1	0	0	-1	0	0	0	0	-1	0	0	-1	0	0	1	-1	0	1	-1	0	0	0	0	-1	0	-1	0	0	-1	0	1	0	0	0	0	1	-1	1	0	0	0	0	0	0	1	0	0	0	0	0	1	0	0	0	0	1	0	0	-1	-1	1	1	0	0	0	0	-1	0	0	0	0	-1	0	0	1	1	0	0	0	0	0	1	0	0	0	0	-1	0	0	0	0	0	1	-1	0	0	0	0	-1	-1	0	-1	0	1	0	0	-1	0	0	0	0	0	1	0	0	1	0	0	0	0	0	-1	1	0	0	0	0	0	0	1	0	0	1	-1	1	-1	0	0	0	-1	0	0	0	-1	-1	0	0	-1	0	0	0	0	-1	0	0	1	0	0	-1	1	1	-1	0	-1	0	1	0	-1	0	0	0	0	-1	1	0	0	0	0	0	0	0	1	0	0	1	1	0	0	0	0	0	0	0	-1	1	0	1	1	0	1	-1	0	-1	0	0	0	0	0	1	0	-1	0	0	0	0	1	1	0	0	1	0	1	0	0	0	0	0	0	0	0	0	0	0	0	0	0	0	0	0	-1	0	0	0	0	0	1	0	0	0	0	0	0	0	0	1	0	0	0	1	0	0	0	1	0	0	0	0	0	0	-1	0	0	0	1	0	-1	0	0	0	0	1	-1	0	0	1	0	0	0	0	0	0	0	0	0	-1	-1	-1	1	0	1	0	0	0	0	0	0	0	1	0	0	0	0	0	-1	-1	-1	-1	0	0	0	0	-1	-1	0	1	1	-1	0	0	0	0	0	1	0	-1	1	0	0	0	-1	-1	0	1	-1	-1	0	0	0	0	0	0	0	1	-1	0	0	0	0	0	0	-1	0	-1	0	0	0	0	0	0	-1	0	0	-1	-1	1	0	0	0	0	0	0	0	0	0	1	0	0	0	0	0	-1	0	-1	1	0	0	-1	0	0	0	0	0	0	1	-1	0	1	0	-1	0	0	0	0	0	0	1	-1	0	0	0	1	-1	0	-1	0	0	0	0	-1	0	0	1	0	1	0	0	0	-1	-1	0	0	0	1	0	0	0	0	0	0	0	1	0	1	1	0	0	-1	0	1	0	0	1	-1	0	-1	1	-1	1	1	0	0	0	1	0	0	-1	-1	1	-1	0	0	0	0	0	0	1	0	1	-1	0	0	1	0	0	0	0	0	1	0	0	0	0	-1	-1	0	0	1	1	0	0	0	-1	0	1	0	1	0	0	0	0	0	0	0	-1	0	0	0	0	0	0	0	1	1	0	0	-1	0	0	0	0	-1	0	0	0	-1	0	0	-1	1	0	0	-1	0	0	0	0	-1	0	0	0	0	-1	0	0	0	-1	0	-1	-1	0	1	0	0	0	0	0	1	-1	0	0	0	0	1	0	0	0	0	-1	1	1	-1	0	0	-1	0	1	0	0	0	-1	-1	0	0	1	1	0	0	-1	0	0	1	0	-1	-1	0	0	-1	0	0	0	1	0	0	-1	0	0	1	1	0	0	0	1	0	1	0	1	0	0	-1	0	0	0	0	0	1	0	0	0	0	0	-1	0	1	0	0	0	0	0	0	0	-1	0	0	-1	0	0	0	1	0	0	0	0	-1	-1	-1	0	1	0	-1	0	1	1	-1	0	0	-1	0	0
23778527	C1CCCN(CCC1)C(=O)C2=C[C@@H](C[C@@H](O2)OCCCCO)C3=CC=CS3	1	0	0	1	1	1	0	-1	-1	0	-1	1	0	0	0	0	1	0	0	0	0	0	0	0	-1	0	0	-1	1	1	0	-1	-1	-1	0	0	0	0	0	0	1	0	0	0	-1	-1	-1	-1	0	-1	0	1	0	-1	0	0	0	-1	-1	0	1	0	0	0	0	1	0	-1	0	0	0	-1	0	0	0	0	0	0	-1	0	1	0	0	0	-1	0	0	0	0	0	0	0	1	-1	0	0	1	0	0	0	1	1	0	0	-1	-1	-1	0	0	0	-1	0	0	-1	0	0	0	-1	0	0	0	-1	-1	1	1	-1	0	0	-1	0	0	-1	1	0	0	0	0	0	-1	0	1	0	0	0	0	0	1	-1	-1	0	1	1	0	0	-1	-1	0	0	0	0	-1	-1	0	0	0	-1	-1	0	0	1	0	0	0	1	0	0	0	-1	0	0	1	0	0	1	0	0	0	0	-1	-1	0	-1	-1	-1	0	0	0	0	0	0	0	-1	-1	0	0	0	0	-1	0	0	0	1	0	-1	1	0	0	0	0	0	0	-1	-1	0	0	0	0	-1	0	0	0	-1	0	-1	0	-1	1	0	0	-1	0	1	0	0	0	0	0	0	0	0	0	0	0	0	0	0	0	1	0	-1	0	-1	0	0	0	0	0	0	0	0	-1	1	0	0	0	0	0	0	0	1	1	-1	0	0	0	0	-1	0	1	0	0	1	1	-1	-1	0	0	0	-1	0	-1	0	0	0	0	0	0	0	0	0	0	-1	0	0	-1	0	0	-1	-1	0	0	0	0	-1	0	0	0	0	0	1	0	0	1	0	1	0	0	-1	1	0	0	0	-1	-1	0	0	0	0	0	0	0	-1	-1	-1	1	0	0	-1	1	0	0	0	0	0	0	1	0	0	0	-1	0	0	0	-1	0	-1	0	0	-1	0	0	0	0	0	1	0	-1	1	-1	-1	1	0	0	0	-1	0	0	0	0	0	1	-1	0	0	1	1	0	-1	-1	0	0	0	0	1	0	0	-1	0	0	1	0	-1	1	0	1	0	-1	0	0	-1	1	0	1	-1	0	0	1	-1	0	0	0	0	1	-1	0	0	0	-1	0	1	1	0	0	0	0	1	-1	0	1	0	1	1	1	0	-1	0	-1	0	0	1	0	0	-1	0	1	0	-1	0	0	0	0	0	0	0	0	0	0	0	-1	0	0	0	-1	-1	0	1	0	0	1	0	0	0	-1	0	0	0	1	0	1	0	1	0	0	0	0	0	0	0	-1	0	0	0	-1	0	0	0	1	0	0	0	1	0	1	0	0	0	0	0	0	0	1	-1	-1	0	0	0	0	0	0	-1	0	0	1	1	0	0	0	0	-1	0	0	1	1	0	0	0	0	0	0	1	0	0	1	0	0	0	0	0	0	0	0	0	0	0	0	0	0	0	0	1	0	0	0	0	1	-1	-1	0	0	-1	0	-1	0	-1	0	0	0	0	0	-1	0	-1	-1	-1	0	0	0	0	-1	1	0	0	0	1	0	0	0	0	0	0	0	0	1	0	-1	-1	0	0	0	0	0	0	0	0	0	0	0	1	1	0	-1	0	0	0	-1	-1	-1	-1	0	0	0	1	0	1	0	-1	0	-1	1	1	1	0	0	0	-1	0	0	1	-1	0	-1	1	0	1	0	0	0	1	0	0	0	0	0	1	0	0	0	0	-1	0	0	0	-1	1	0	0	1	-1	0	1	0	1	0	0	1	1	-1	0	0	0	0	0	0	0	-1	0	-1	-1	-1	-1	0	0	-1	0	0	1	1	1	1	-1	0	0	0	0	0	0	0	0	1	0	0	1	0	0	-1	0	-1	-1	0	0	0	1	0	0	0	-1	-1	0	0	0	0	0	0	0	0	0	0	0	0	0	0	0	0	0	0	0	0	1	-1	0	0	0	-1	0	0	0	0	0	0	0	0	0	0	0	-1	0	0	1	0	1	-1	0	0	1	0	0	1	-1	0	0	0	-1	0	-1	0	-1	-1	0	0	0	0	0	0	0	-1	0	0	0	1	0	-1	-1	-1	-1	0	-1	-1	0	0	-1	0	0	1	-1	0	0	-1	0	0	1	0	0	0	-1	-1	-1	0	1	0	1	1	0	0	0	0	-1	-1	-1	0	0	-1	0	0	0	0	0	0	1	0	0	0	0	0	-1	1	0	0	0	0	0	1	0	0	-1	-1	1	0	1	0	0	0	0	-1	0	-1	1	0	0	0	0	0	0	1	0	0	0	-1	0	1	-1	0	1	0	0	1	0	1	1	1	0	0	0	0	-1	1	0	0	1	0	0	-1	-1	0	0	0	-1	0	1	1	1	1	-1	-1	0	-1	1	1	-1	0	1	0	0	-1	1	0	0	0	0
30667	CC(C1=NCCN1)OC2=C(C=CC=C2Cl)Cl.Cl	0	0	0	1	0	0	-1	1	1	0	-1	0	-1	0	-1	0	1	0	-1	0	-1	0	0	1	0	0	-1	0	1	0	0	0	0	0	0	0	0	-1	0	-1	0	0	-1	0	-1	0	0	0	0	0	-1	0	1	0	0	1	1	0	-1	-1	0	-1	0	-1	-1	0	0	0	0	0	0	0	1	-1	0	0	0	0	-1	-1	-1	0	-1	0	0	0	0	-1	-1	0	0	0	0	0	0	-1	0	0	0	0	1	1	-1	0	0	0	0	0	-1	0	0	1	-1	0	-1	-1	0	0	0	0	0	0	0	1	1	-1	-1	0	-1	1	0	0	0	0	0	0	-1	0	-1	0	0	0	0	0	0	1	1	0	0	1	-1	0	0	0	0	0	0	1	0	-1	0	0	0	1	1	0	0	0	1	0	-1	0	0	0	1	0	-1	-1	0	0	0	1	-1	0	0	-1	1	-1	0	-1	0	0	0	1	0	-1	-1	-1	0	0	0	0	1	1	0	-1	-1	0	0	0	0	0	0	0	0	0	0	-1	0	1	0	0	1	0	-1	-1	0	0	1	0	0	0	1	0	1	0	1	-1	-1	0	-1	0	0	-1	1	-1	0	0	0	-1	0	0	1	0	1	1	0	1	0	1	1	0	-1	0	0	0	-1	1	-1	1	-1	1	0	0	0	-1	0	0	0	0	1	0	1	0	0	-1	-1	0	0	0	0	0	0	-1	0	-1	-1	-1	0	1	0	0	1	-1	-1	1	0	1	-1	0	0	0	1	-1	0	0	0	0	-1	0	1	0	1	0	0	1	-1	1	0	-1	0	0	0	0	1	0	0	0	0	0	0	1	-1	0	0	0	0	0	-1	-1	0	1	0	0	0	0	-1	0	1	0	0	-1	0	0	1	0	1	0	0	0	0	1	0	0	0	0	0	0	0	0	0	0	1	-1	0	0	0	0	0	-1	-1	0	0	1	0	0	0	1	0	0	0	0	1	-1	0	1	0	1	0	1	0	-1	1	0	1	1	-1	0	0	0	0	-1	0	0	0	0	-1	1	0	1	0	0	1	-1	0	1	0	1	0	1	1	-1	-1	-1	0	0	-1	0	0	0	0	1	1	0	0	0	1	0	0	0	1	0	0	0	0	-1	1	1	1	0	1	0	0	0	1	1	0	0	0	0	0	0	0	1	0	1	0	1	0	0	0	0	-1	0	0	0	0	-1	0	0	0	0	0	1	0	0	1	0	0	0	1	0	1	0	1	0	0	-1	0	0	0	0	0	0	0	0	0	0	0	-1	0	0	1	1	0	0	0	0	1	0	0	0	0	1	0	0	-1	0	0	0	0	0	0	0	0	1	-1	1	0	-1	0	0	0	0	1	0	0	1	0	0	0	0	0	0	1	1	0	0	0	0	1	1	0	0	0	0	-1	0	0	0	1	0	0	0	0	0	0	0	-1	0	0	-1	0	-1	0	0	1	0	0	-1	0	0	-1	0	0	0	0	-1	0	0	-1	0	1	0	0	0	0	0	0	0	0	0	0	0	-1	-1	0	0	0	0	-1	0	0	0	0	0	0	1	-1	-1	-1	0	-1	1	0	-1	0	0	0	0	0	-1	0	1	0	0	0	0	1	0	0	0	1	1	1	0	0	0	0	0	0	0	0	0	1	0	0	0	0	1	0	0	0	0	-1	0	0	0	-1	0	0	1	-1	0	-1	1	0	0	-1	-1	0	1	0	0	0	0	0	0	0	-1	0	0	0	0	0	0	0	0	-1	0	-1	0	1	0	0	0	0	1	0	0	0	0	0	1	-1	0	0	-1	0	-1	0	1	0	0	-1	0	0	1	0	0	0	1	1	0	0	-1	-1	0	-1	0	0	0	0	0	0	0	0	1	0	0	0	1	0	0	-1	1	0	1	0	0	1	0	-1	0	0	1	0	0	0	0	0	0	0	1	0	0	0	1	0	1	0	1	0	0	0	0	0	0	0	-1	0	0	1	0	0	-1	0	0	0	0	0	0	0	-1	-1	0	0	0	0	-1	-1	-1	-1	0	1	-1	-1	0	0	-1	-1	0	-1	-1	-1	0	-1	-1	0	1	1	0	0	0	0	-1	1	-1	0	0	1	-1	1	-1	1	0	0	0	0	0	0	0	0	0	-1	0	-1	0	0	0	0	0	0	0	1	0	0	-1	-1	0	0	-1	0	0	0	-1	0	1	0	0	0	-1	0	0	0	-1	1	0	-1	0	0	1	-1	0	0	0	0	0	0	0	0	-1	1	-1	0	0	0	0	1	-1	0	0	0	0	0	1	0	0	1	0	1	-1	0	0	-1	0	0	1	1	0	0	-1	-1	0	-1	0	0	0	-1	0	1	1	-1	0	0	0	0	0
3154	CCNC1CC(S(=O)(=O)C2=C1C=C(S2)S(=O)(=O)N)C	0	0	0	-1	-1	0	0	1	1	0	0	0	0	0	1	0	-1	-1	0	0	0	0	1	0	0	0	-1	0	-1	0	0	1	-1	1	-1	0	0	0	0	1	0	-1	0	0	1	0	1	0	0	0	1	1	-1	1	0	0	0	0	0	1	-1	1	0	0	0	0	0	0	0	0	1	-1	0	0	1	0	0	0	0	1	0	1	-1	0	0	0	1	0	-1	0	0	0	0	0	1	0	0	1	0	-1	-1	-1	0	0	0	1	0	-1	1	0	0	0	-1	1	0	0	0	0	0	-1	0	0	-1	0	0	1	1	0	0	0	1	1	-1	1	1	1	0	1	0	0	1	0	0	-1	-1	-1	0	0	0	0	0	0	1	0	0	0	1	1	0	-1	0	1	0	0	-1	0	0	0	-1	-1	1	0	0	1	-1	-1	0	1	0	0	-1	0	0	0	0	1	0	0	1	0	0	-1	-1	0	0	0	1	0	0	0	0	0	0	-1	0	0	0	-1	-1	1	0	-1	1	1	-1	0	0	0	0	0	0	0	0	0	0	0	0	0	-1	0	-1	1	1	0	-1	1	-1	0	0	0	0	0	1	1	0	0	1	0	0	0	0	1	0	0	0	-1	1	0	0	0	0	1	0	1	0	0	0	0	0	-1	-1	0	0	-1	1	1	0	0	1	0	0	1	-1	0	0	0	1	1	0	0	1	0	1	1	1	0	1	1	0	-1	0	1	1	0	1	0	0	-1	0	0	0	-1	-1	0	1	1	1	1	-1	0	-1	1	1	1	1	0	0	-1	0	0	0	0	0	0	-1	0	0	0	0	1	1	1	1	0	0	-1	0	0	1	0	-1	-1	0	0	0	0	0	0	0	0	0	1	-1	0	0	0	0	0	0	0	0	0	1	0	0	0	0	0	0	0	1	1	0	1	-1	0	1	0	1	1	-1	1	0	0	-1	0	1	0	-1	-1	0	0	0	0	1	0	0	1	0	0	0	1	-1	0	1	0	0	0	0	0	0	-1	-1	0	0	-1	1	0	-1	0	0	0	-1	0	0	0	1	0	0	0	-1	0	1	-1	1	-1	0	0	1	-1	0	0	1	0	0	-1	0	1	-1	1	0	0	0	0	0	0	1	1	0	1	0	0	0	0	-1	0	0	1	0	0	0	0	0	0	0	0	1	-1	0	0	0	0	-1	0	0	0	1	0	-1	0	0	0	0	0	0	0	0	0	1	-1	0	0	0	-1	0	0	0	0	0	1	0	0	1	0	1	0	0	0	0	0	0	0	-1	0	1	0	-1	0	0	1	0	0	0	-1	0	0	0	0	0	1	0	0	-1	0	0	0	-1	1	0	0	1	0	0	1	-1	1	0	0	0	0	0	0	1	0	-1	-1	1	0	1	0	0	0	0	0	1	1	0	0	1	-1	0	0	-1	0	0	1	0	0	0	0	0	0	0	0	0	0	0	0	0	0	0	1	0	0	0	0	0	1	0	0	0	0	-1	-1	1	0	0	0	-1	1	0	0	0	0	1	0	1	0	1	0	0	0	0	1	1	0	0	-1	0	-1	0	-1	0	0	0	0	0	0	0	0	-1	0	0	0	0	0	0	0	1	0	0	0	0	1	0	0	0	0	0	-1	0	0	0	0	0	0	0	1	-1	-1	1	1	0	0	0	-1	-1	1	1	-1	1	0	1	0	1	0	-1	0	-1	0	0	0	0	0	0	0	1	-1	0	0	0	-1	0	-1	0	1	0	0	0	1	1	0	0	0	-1	0	1	0	0	1	0	-1	1	0	0	0	-1	0	0	1	0	-1	0	0	0	1	0	1	0	0	0	-1	-1	-1	-1	0	1	-1	0	0	0	0	0	0	0	-1	1	0	0	0	0	0	-1	0	0	-1	-1	0	0	0	0	1	1	0	0	0	0	0	-1	0	0	1	0	0	0	-1	1	0	0	0	0	0	0	0	0	0	1	0	-1	0	0	1	0	0	0	-1	0	0	0	0	0	0	-1	1	0	1	-1	0	-1	0	0	0	0	0	1	-1	0	-1	-1	1	1	0	0	0	0	0	0	0	1	-1	-1	0	0	0	0	0	-1	1	1	0	-1	0	1	-1	0	1	0	1	0	0	0	0	0	1	0	0	0	0	0	0	0	-1	0	1	0	0	-1	-1	0	0	0	0	1	-1	0	0	0	0	0	0	0	0	0	0	1	0	-1	0	-1	0	1	0	0	0	0	0	0	1	0	0	1	0	0	0	0	0	1	0	0	0	0	0	0	0	0	0	0	0	0	0	0	1	0	0	0	0	1	0	0	1	0	1	0	0	1	1	-1	0	0	0	-1	-1	1	0	0	0	0	0
34870	C1CC2=CC=CC=C2C(C3=CC=CC=C31)NCCCCCCC(=O)O	0	1	-1	0	1	0	-1	0	0	0	-1	0	-1	0	0	0	1	-1	0	0	0	-1	0	0	0	0	0	0	0	0	0	-1	-1	0	1	0	0	-1	-1	0	-1	1	0	0	0	-1	0	0	0	-1	-1	0	0	0	0	0	1	-1	-1	0	1	-1	0	-1	-1	0	1	-1	0	0	0	-1	0	-1	0	0	0	0	-1	0	0	-1	-1	0	-1	0	0	-1	0	0	0	0	1	-1	-1	0	0	0	0	0	-1	0	0	0	0	0	-1	-1	-1	0	-1	0	0	0	-1	0	-1	1	0	0	0	0	1	1	0	0	0	1	-1	0	0	0	1	0	-1	1	-1	0	-1	-1	0	-1	0	0	0	1	0	-1	-1	0	0	0	-1	1	-1	0	0	0	-1	0	0	-1	0	0	0	-1	0	0	1	1	0	-1	0	0	1	1	0	-1	0	0	1	0	0	1	0	0	1	0	-1	-1	0	-1	0	0	0	0	-1	-1	0	0	1	0	-1	0	-1	0	-1	0	0	-1	0	1	-1	-1	1	0	0	0	-1	0	0	0	-1	0	-1	-1	-1	0	1	0	0	-1	0	-1	0	0	1	-1	0	-1	0	0	0	-1	0	0	-1	0	0	0	0	1	0	0	0	0	0	-1	0	-1	-1	0	0	1	0	0	0	0	0	1	-1	0	0	0	0	-1	0	-1	-1	0	0	0	1	0	1	0	0	0	1	0	0	0	0	0	-1	-1	0	0	-1	1	-1	0	-1	0	1	-1	0	1	-1	0	0	0	1	0	0	0	0	0	-1	0	1	0	-1	0	-1	1	-1	0	0	0	0	0	0	0	0	0	0	0	0	-1	0	0	0	0	0	1	-1	0	0	-1	1	0	0	-1	0	0	-1	0	0	1	0	0	0	0	1	0	0	0	0	-1	0	0	0	-1	1	0	0	-1	0	-1	0	0	0	0	0	0	0	0	-1	0	0	0	0	1	1	0	0	1	1	1	0	0	1	0	-1	1	0	0	0	1	0	-1	1	0	-1	0	0	0	0	1	0	0	1	-1	1	0	0	0	0	0	1	0	0	-1	-1	0	0	0	0	1	0	0	0	-1	-1	1	0	-1	-1	0	1	-1	0	-1	0	1	0	0	0	0	0	0	0	0	0	0	0	0	1	0	0	0	-1	0	1	1	0	-1	0	0	0	0	0	0	1	1	0	1	-1	0	0	0	-1	-1	-1	0	0	0	0	0	0	0	0	0	0	1	1	0	1	1	0	0	0	0	1	0	1	0	0	0	0	0	0	0	0	0	1	1	0	-1	0	0	1	0	-1	1	0	0	0	0	1	0	-1	0	0	0	0	-1	1	1	0	0	1	0	0	0	-1	0	0	-1	0	0	1	1	0	-1	0	1	0	0	0	0	0	0	0	1	0	0	0	1	0	-1	0	1	0	0	-1	1	0	1	0	1	0	0	0	0	0	1	0	0	0	0	0	0	-1	0	-1	0	0	0	0	-1	-1	0	0	0	0	0	-1	0	0	0	0	0	-1	1	0	1	0	0	-1	0	1	-1	0	0	1	0	-1	-1	0	0	1	-1	0	0	0	0	0	-1	0	0	-1	0	0	0	0	0	0	-1	-1	0	0	-1	0	0	0	0	0	0	0	0	0	0	1	0	1	0	0	0	-1	0	0	0	0	0	0	0	1	0	0	0	-1	1	0	0	0	0	0	-1	0	0	-1	0	0	1	-1	0	0	0	0	0	0	-1	0	0	0	0	0	0	0	1	0	1	0	-1	0	0	-1	0	0	0	0	0	0	0	-1	0	1	0	1	0	0	0	-1	1	-1	0	0	0	0	1	0	1	0	0	-1	0	0	-1	0	0	0	1	1	0	0	1	-1	0	0	0	0	0	0	1	0	0	0	0	0	1	0	1	0	0	0	0	0	0	0	-1	-1	-1	0	0	0	0	0	1	0	0	0	1	1	1	0	0	0	0	0	0	1	0	0	0	1	0	0	-1	-1	0	1	0	0	-1	0	0	0	0	-1	0	0	0	-1	0	1	-1	1	1	0	0	0	0	1	0	0	0	0	-1	0	0	1	-1	0	0	0	0	0	1	1	0	0	1	0	0	0	0	0	0	0	0	0	-1	1	0	-1	-1	0	0	-1	0	0	-1	0	1	-1	0	0	0	-1	0	0	0	1	-1	0	-1	0	0	0	0	0	-1	0	1	0	0	0	0	0	0	-1	-1	0	0	1	0	0	0	0	0	0	-1	0	1	0	0	0	0	0	1	0	-1	1	-1	1	0	0	-1	-1	-1	-1	0	0	-1	1	0	0	0	-1	1	0	0	0	0	-1	1	0	1	0	0	0	-1	0	-1	0	0	0	0	1	1	-1	1	0	0	0	0
44484579	C[C@@H]1CCCCO[C@H]([C@H](CN(C(=O)C2=C(O1)C=CC(=C2)NC(=O)NC(C)C)[C@@H](C)CO)C)CN(C)C(=O)NC3=CC=CC=C3	0	1	-1	0	1	1	0	0	-1	0	0	0	0	1	0	-1	0	0	0	0	1	0	-1	0	0	0	0	0	0	0	0	-1	0	0	0	0	0	1	0	1	0	0	0	0	0	-1	0	-1	1	-1	0	1	-1	-1	0	-1	0	0	0	0	1	0	1	1	1	1	1	0	0	1	0	1	0	1	1	-1	0	-1	1	1	1	0	0	1	-1	1	1	0	1	0	0	0	0	0	1	0	0	1	1	0	0	0	0	0	0	1	0	0	1	0	0	1	0	0	1	0	1	1	-1	1	0	1	-1	0	0	0	0	0	0	-1	0	-1	0	0	0	-1	0	0	1	0	0	-1	0	0	0	0	-1	0	0	0	0	1	0	0	0	0	1	-1	0	1	0	0	-1	1	0	1	0	0	0	0	0	1	0	0	-1	1	0	0	1	1	0	0	0	1	0	1	-1	0	1	0	0	-1	1	0	0	-1	0	0	0	-1	0	0	-1	0	0	0	1	-1	-1	0	1	0	0	0	1	0	0	0	-1	0	0	0	-1	0	-1	1	0	1	0	0	0	0	0	-1	1	1	-1	0	0	0	0	0	0	0	1	0	0	0	-1	0	0	0	0	-1	0	-1	-1	0	0	0	0	-1	1	0	0	0	0	0	0	0	0	0	-1	-1	0	1	0	0	0	1	0	0	-1	0	0	0	-1	-1	1	0	0	0	0	0	-1	0	0	-1	1	0	-1	-1	0	0	0	0	0	0	0	0	0	0	0	0	0	1	0	-1	-1	0	-1	0	0	-1	0	0	1	-1	0	0	0	1	-1	0	-1	-1	1	0	1	1	1	0	0	-1	1	0	0	0	1	0	0	-1	-1	0	0	1	1	0	-1	0	1	1	-1	1	0	0	1	-1	0	0	0	1	0	0	0	-1	0	-1	-1	1	0	1	0	0	0	1	-1	1	0	0	1	0	0	0	0	-1	0	0	1	0	1	-1	0	0	1	0	1	0	1	0	-1	0	-1	1	0	0	0	0	-1	0	0	0	0	0	-1	1	0	0	0	0	0	0	0	0	0	-1	1	0	0	0	0	0	1	0	0	0	-1	1	0	0	0	0	0	-1	-1	0	0	0	-1	1	0	-1	0	0	0	1	0	0	0	-1	-1	0	0	0	0	-1	0	-1	0	0	-1	0	0	0	1	0	-1	0	0	0	0	0	1	0	0	0	-1	0	0	0	0	0	-1	-1	0	0	0	0	-1	0	1	0	0	-1	0	0	0	0	-1	1	0	0	-1	-1	0	0	0	1	0	-1	0	0	0	0	0	0	0	0	0	0	0	0	0	-1	0	0	0	0	1	0	0	0	-1	-1	0	-1	-1	0	0	1	1	0	1	0	-1	-1	0	0	0	0	1	1	0	0	-1	0	0	0	1	0	0	-1	1	1	0	0	1	0	0	0	0	1	0	0	0	1	0	0	0	-1	0	0	0	0	0	0	0	-1	0	-1	0	0	0	0	0	0	0	0	0	0	1	-1	0	1	1	-1	0	0	0	-1	0	0	0	0	0	0	0	0	-1	0	0	0	0	0	0	0	-1	0	0	0	0	0	0	-1	0	0	0	1	1	0	-1	1	-1	0	0	0	0	1	0	1	1	0	-1	1	-1	1	0	-1	0	1	-1	0	0	0	-1	0	0	0	0	-1	-1	0	0	1	1	0	0	0	0	0	0	1	0	0	0	0	1	-1	-1	1	0	0	0	0	1	1	0	0	0	1	-1	1	1	0	-1	1	0	0	0	-1	0	0	0	0	0	1	0	0	0	0	0	0	0	1	1	0	0	0	0	-1	1	0	0	0	0	-1	0	0	0	0	0	0	0	1	0	0	0	0	-1	0	0	0	0	-1	0	-1	0	-1	0	1	1	0	-1	1	0	-1	0	1	0	0	-1	0	0	0	0	0	-1	-1	0	0	0	-1	1	-1	1	0	0	0	0	0	0	0	0	0	0	0	0	0	0	0	0	-1	1	0	0	0	0	-1	0	1	0	0	0	1	0	0	0	1	0	0	1	0	-1	-1	0	1	0	0	0	-1	-1	1	0	0	0	0	0	0	1	0	-1	-1	0	0	-1	0	1	0	0	0	-1	-1	0	-1	0	0	0	-1	-1	-1	0	-1	1	0	0	0	0	1	0	1	-1	1	-1	0	0	-1	0	1	0	0	0	-1	0	1	-1	-1	0	1	0	1	0	0	0	0	0	1	0	0	0	0	-1	0	0	0	0	-1	-1	1	-1	0	0	0	0	0	0	0	1	0	0	0	0	0	0	0	0	0	0	0	0	1	0	0	0	0	-1	-1	0	0	0	0	-1	0	0	0	0	1	1	0	0	0	-1	0	0	0	0	0	0	0
5353813	C=CCN1CCC23C4/C(=N\NC(=O)C5=CC=CC=C5)/CCC2(C1CC6=C3C(=C(C=C6)O)O4)O	1	0	0	1	0	0	0	0	-1	0	-1	0	0	1	-1	1	1	0	0	0	0	0	0	0	0	0	0	0	1	0	-1	0	0	-1	1	0	0	0	-1	0	0	0	0	0	-1	-1	-1	-1	0	-1	0	1	-1	0	0	0	0	0	0	0	1	1	0	-1	0	0	0	0	1	0	0	0	1	0	0	0	0	-1	0	1	1	0	0	0	-1	0	1	0	1	0	0	1	0	0	0	0	0	1	0	0	0	0	0	0	0	0	-1	0	1	1	-1	0	0	0	1	0	0	0	0	1	0	0	0	1	0	0	-1	1	0	1	0	0	0	-1	0	0	-1	0	0	0	0	0	0	0	0	0	0	0	0	0	1	0	0	1	0	0	1	-1	0	-1	0	-1	-1	0	0	0	-1	0	1	0	0	0	0	0	0	0	0	0	0	1	1	0	0	0	0	-1	0	-1	0	0	0	0	1	0	0	0	-1	0	0	0	0	0	-1	1	0	-1	0	-1	1	0	0	0	0	0	-1	0	-1	0	0	-1	0	0	0	0	0	0	0	0	1	0	0	0	0	0	0	0	0	0	0	0	0	1	0	0	1	1	0	0	-1	1	0	1	0	0	0	0	-1	0	0	0	0	-1	1	1	0	0	0	0	0	0	-1	1	-1	-1	0	0	0	0	-1	1	0	1	0	1	1	0	0	-1	1	0	0	1	0	0	-1	0	1	0	0	0	-1	0	0	0	0	1	1	1	0	0	0	0	1	0	0	0	-1	-1	-1	0	0	1	0	-1	0	0	0	0	0	0	1	0	0	0	1	0	0	0	1	0	0	0	0	0	1	0	0	0	0	0	0	0	0	-1	1	0	0	0	1	0	1	0	0	1	0	0	0	0	-1	0	0	1	-1	-1	0	0	0	0	0	0	0	0	0	0	0	1	0	1	-1	0	0	0	0	0	0	0	0	0	0	0	0	-1	0	-1	0	0	0	0	0	0	0	0	0	0	1	0	0	0	0	1	0	-1	1	0	1	0	0	0	0	0	0	1	1	0	0	0	1	-1	0	0	0	0	0	0	-1	0	-1	1	1	1	0	1	0	1	0	1	0	0	1	1	0	1	-1	0	1	0	-1	0	1	0	0	0	0	-1	0	0	1	0	-1	1	1	1	-1	0	0	0	0	0	0	1	0	0	0	-1	-1	1	-1	0	1	0	-1	0	0	0	1	0	0	1	0	0	0	0	-1	1	0	-1	-1	1	-1	0	0	0	-1	0	0	-1	0	0	1	-1	1	0	1	0	0	0	0	0	0	0	0	-1	-1	0	0	0	0	0	1	0	0	0	1	0	0	0	-1	0	0	0	0	1	0	1	0	1	0	1	-1	0	0	0	0	0	0	0	0	1	0	0	0	1	0	0	0	0	1	1	0	0	1	1	0	0	1	0	0	0	-1	0	0	0	0	-1	0	0	0	0	0	-1	0	0	-1	-1	1	0	-1	0	0	1	1	-1	-1	1	0	0	-1	0	0	0	-1	0	1	-1	0	-1	1	-1	-1	0	0	-1	0	0	0	0	-1	1	0	0	-1	0	0	0	0	-1	1	-1	0	0	0	0	0	1	0	-1	1	0	0	0	0	0	-1	1	-1	1	0	0	0	-1	-1	1	0	0	0	0	1	0	1	0	0	0	0	0	1	1	1	0	0	0	0	0	0	1	0	-1	0	-1	-1	0	1	0	0	1	-1	1	0	0	0	-1	-1	0	0	0	0	1	-1	-1	-1	-1	0	0	0	0	0	1	0	0	0	-1	0	0	0	1	0	0	0	1	0	-1	0	0	0	0	0	0	0	1	0	0	1	0	0	1	0	-1	-1	0	-1	0	-1	-1	1	0	0	0	0	0	1	0	0	-1	1	0	1	1	-1	0	0	1	0	0	-1	0	0	0	-1	0	0	0	-1	0	1	-1	0	0	0	0	0	0	-1	0	-1	0	-1	-1	1	0	0	-1	-1	-1	1	-1	-1	0	-1	0	0	0	-1	-1	0	-1	0	0	1	0	0	-1	0	-1	0	0	1	0	-1	1	0	-1	-1	0	0	0	0	0	0	0	-1	0	0	0	0	0	-1	-1	1	1	0	1	0	0	1	0	0	0	-1	-1	0	0	0	1	0	0	0	1	-1	0	1	0	0	1	0	0	0	0	1	0	0	0	1	-1	0	0	0	0	0	0	0	0	0	0	0	0	0	0	1	0	0	1	0	0	0	1	0	1	-1	0	0	0	0	1	1	0	0	1	0	0	0	-1	0	0	0	0	1	1	0	1	0	0	0	0	0	-1	0	-1	0	1	1	-1	1	-1	-1	-1	0	0	1	-1	1	1	0	0	-1	1	0	-1	0	0
54625724	C[C@@H]1CN(S(=O)(=O)C2=C(C=C(C=C2)C#CCN(C)C)O[C@@H]1CN(C)CC3=CC=CC=C3)[C@@H](C)CO	0	0	0	1	0	-1	0	1	0	-1	0	0	-1	0	0	0	1	0	0	0	-1	-1	-1	0	-1	0	0	-1	0	0	0	-1	0	0	-1	1	0	-1	-1	-1	0	1	0	-1	-1	-1	0	1	0	0	0	0	-1	0	0	1	0	0	0	0	1	-1	-1	-1	0	1	1	0	0	0	0	-1	0	0	-1	0	0	0	-1	-1	0	0	0	-1	0	-1	-1	0	-1	0	0	0	0	0	0	0	0	-1	0	0	1	1	0	-1	0	-1	0	-1	0	0	0	0	0	0	0	0	1	0	0	0	-1	-1	-1	1	1	0	1	0	-1	0	0	-1	1	0	0	-1	0	-1	-1	0	0	0	-1	1	-1	1	0	0	-1	1	0	0	0	0	-1	-1	0	1	0	0	0	0	0	0	1	-1	-1	-1	1	0	-1	0	0	0	0	1	0	0	0	0	1	0	-1	1	0	0	0	-1	0	-1	0	0	0	0	-1	-1	0	-1	1	0	0	0	0	1	0	0	-1	0	0	0	0	0	-1	0	0	-1	0	0	0	-1	0	0	0	0	0	-1	0	0	0	-1	-1	-1	0	0	0	0	0	0	0	0	0	0	0	0	1	-1	-1	0	0	0	0	0	0	0	0	1	0	0	0	0	0	-1	0	-1	0	0	0	1	0	1	0	1	0	0	1	-1	0	0	1	-1	0	0	0	-1	0	1	0	0	0	0	-1	0	0	0	0	0	0	1	-1	0	0	-1	0	-1	0	0	0	0	-1	1	-1	0	0	0	-1	-1	0	0	-1	0	1	0	-1	0	-1	1	-1	1	0	0	-1	0	0	1	0	0	0	0	0	0	0	0	-1	0	0	1	0	0	-1	0	0	1	-1	-1	0	0	0	-1	1	0	0	-1	0	0	0	-1	0	0	0	0	1	0	0	-1	0	0	0	0	0	0	0	0	1	0	1	0	0	0	0	-1	0	0	-1	1	0	0	0	1	0	0	-1	0	1	0	0	1	-1	0	0	1	0	0	0	0	0	0	0	0	1	0	0	-1	1	0	0	-1	-1	0	1	1	0	0	0	-1	0	1	0	0	-1	-1	1	-1	0	0	1	1	0	0	-1	1	1	1	0	0	0	0	0	0	1	0	0	0	0	1	-1	0	0	1	0	0	0	0	-1	0	1	1	-1	0	-1	0	0	-1	0	0	0	0	0	0	0	-1	0	0	-1	0	0	1	-1	-1	0	-1	0	0	0	0	0	-1	0	0	0	1	0	0	1	1	0	-1	0	-1	0	-1	0	0	0	0	0	-1	0	0	0	0	1	0	0	0	0	0	0	0	0	-1	0	0	-1	0	0	0	0	0	0	1	1	0	1	0	-1	1	0	0	0	0	-1	0	0	1	1	0	0	0	-1	0	0	0	0	0	0	1	0	1	0	0	0	0	0	1	-1	0	-1	0	0	0	0	0	0	-1	0	-1	1	1	0	0	0	0	0	0	0	-1	1	-1	0	0	-1	-1	-1	0	1	1	0	0	0	1	0	0	1	0	-1	0	0	1	-1	0	0	-1	0	-1	0	0	0	0	0	-1	0	0	0	0	-1	0	0	1	1	0	0	0	0	1	-1	0	0	0	0	0	-1	1	0	1	0	0	0	0	0	0	0	0	1	0	0	0	0	0	0	0	0	0	-1	1	0	-1	0	0	1	1	-1	-1	0	0	0	0	0	-1	-1	1	0	0	-1	1	-1	1	0	0	0	-1	1	0	0	0	1	1	-1	0	-1	0	0	0	0	0	1	1	0	0	0	0	0	0	0	0	0	-1	0	0	0	0	0	0	0	0	0	0	0	-1	0	0	0	1	0	-1	-1	0	0	0	1	1	0	0	1	1	0	0	-1	0	0	0	0	0	1	-1	0	1	-1	0	0	0	0	1	1	0	0	1	0	0	0	0	0	0	0	0	-1	-1	0	1	0	0	0	1	0	1	0	1	0	0	0	0	-1	0	0	0	0	1	0	0	-1	0	0	0	0	0	0	0	0	0	0	-1	0	0	0	-1	-1	0	1	0	0	0	-1	-1	-1	-1	0	0	0	0	1	0	0	-1	0	-1	0	0	0	-1	0	1	0	-1	-1	-1	1	0	0	-1	0	0	0	0	0	1	0	0	-1	-1	1	1	0	1	-1	-1	-1	0	0	0	0	0	0	0	0	-1	0	0	0	-1	0	0	0	-1	0	0	0	1	0	1	-1	0	1	0	-1	0	0	0	0	0	0	0	0	0	0	0	-1	1	0	0	-1	0	0	0	0	0	0	0	-1	0	1	0	1	-1	1	0	0	1	0	0	0	1	0	0	0	0	0	-1	-1	0	-1	0	-1	0	0	-1	1	-1	0	0	0	0	1	1	-1	0	0	0	-1	0
54638230	C1CCC(C1)(C2=CN(N=N2)CC[C@@H]3CC[C@H]([C@@H](O3)CO)N)O	0	0	1	-1	1	0	0	0	0	0	0	-1	1	0	0	1	0	0	1	0	0	1	0	1	0	0	0	0	0	0	0	0	0	-1	0	-1	0	0	0	0	0	-1	-1	0	0	0	0	0	1	0	0	0	0	1	0	0	-1	1	1	1	0	1	1	1	0	0	0	0	0	1	0	0	0	0	0	0	1	0	1	1	0	0	0	0	1	1	1	0	0	0	0	0	-1	1	1	0	0	0	1	0	0	0	1	1	1	0	0	-1	0	0	0	0	-1	0	0	1	0	0	0	0	0	1	0	-1	0	0	-1	-1	1	-1	0	0	-1	-1	0	0	0	0	1	1	0	-1	0	0	-1	0	0	-1	0	0	1	1	0	0	1	0	0	0	0	0	0	0	0	0	-1	0	1	-1	-1	0	1	0	0	0	-1	-1	0	-1	0	1	-1	0	1	0	0	0	0	0	0	0	-1	0	1	0	0	0	1	0	0	-1	0	-1	-1	0	0	1	-1	0	0	0	1	0	0	0	0	0	1	0	0	0	0	0	0	1	1	0	0	-1	0	0	1	1	1	-1	1	0	-1	1	0	0	0	0	1	0	1	0	1	0	0	1	-1	0	1	1	0	-1	0	0	0	-1	0	0	0	0	0	1	-1	0	1	-1	-1	0	-1	-1	1	0	0	0	1	1	0	0	0	0	0	0	0	0	0	0	-1	-1	-1	1	-1	1	1	0	1	-1	0	0	0	0	1	-1	0	-1	-1	0	0	0	-1	0	1	1	0	0	0	0	-1	0	0	0	0	0	0	-1	0	1	0	0	-1	-1	-1	0	0	0	1	1	0	-1	0	0	1	0	0	0	1	1	0	-1	0	0	1	0	0	1	0	0	0	-1	-1	0	0	0	0	0	1	0	1	0	0	-1	-1	1	-1	0	-1	0	1	0	-1	0	0	0	0	0	0	0	0	0	1	0	0	0	0	1	-1	0	1	-1	0	1	1	0	0	-1	0	-1	0	1	0	0	0	0	0	1	0	-1	0	0	-1	1	0	0	1	-1	0	0	0	0	0	1	0	0	1	0	0	0	0	0	0	1	-1	0	0	-1	1	-1	-1	0	0	0	0	-1	0	1	0	1	0	0	0	0	-1	1	-1	0	0	0	0	0	0	-1	0	0	0	0	0	0	0	0	1	0	1	0	0	-1	0	0	0	0	1	1	0	1	1	0	1	1	0	0	-1	0	0	0	0	0	1	0	0	1	0	-1	0	0	0	1	0	1	0	0	0	0	1	1	0	0	1	0	-1	0	0	0	1	0	1	0	0	1	-1	0	0	1	0	0	-1	0	0	0	0	1	0	1	0	-1	0	0	0	0	0	0	1	0	0	0	1	0	0	0	1	0	1	0	-1	0	0	-1	0	0	0	-1	1	0	0	0	0	0	1	-1	0	0	0	1	1	0	0	-1	0	0	0	0	0	0	0	1	0	1	0	0	1	0	0	0	1	1	0	0	0	0	1	0	0	0	1	0	1	0	0	0	-1	0	-1	0	-1	0	1	0	0	0	1	1	0	0	1	0	0	-1	0	0	0	0	0	0	1	1	1	0	1	0	0	0	0	0	1	1	0	0	1	1	1	0	0	0	0	0	1	0	0	-1	0	1	0	0	-1	1	1	0	0	-1	1	1	0	0	0	0	0	0	0	-1	-1	0	-1	-1	0	0	-1	-1	0	1	0	0	0	0	0	0	1	0	-1	0	0	0	1	0	-1	1	0	0	0	0	0	0	0	-1	0	1	1	0	0	0	0	0	0	1	0	-1	-1	0	-1	0	0	0	1	0	1	0	0	0	1	1	0	0	-1	0	0	0	0	0	0	0	0	-1	0	0	0	0	0	0	-1	0	0	-1	0	0	0	-1	0	0	0	0	1	1	0	0	1	1	-1	-1	0	0	0	0	0	0	1	-1	0	1	0	0	0	0	0	0	0	0	0	0	1	0	0	0	0	0	0	0	0	1	0	0	0	0	0	1	0	0	-1	0	0	0	-1	0	0	-1	1	0	-1	0	0	1	0	0	0	0	1	0	0	1	0	0	-1	1	0	0	0	0	0	0	1	0	0	0	1	-1	-1	0	0	-1	0	0	0	-1	1	0	0	0	-1	1	-1	0	-1	0	0	1	-1	-1	0	0	0	0	0	0	0	1	-1	-1	0	-1	1	-1	0	0	0	1	0	0	0	0	0	0	0	0	0	0	-1	0	1	1	1	0	0	0	-1	0	0	0	1	-1	0	1	0	1	0	0	0	0	1	0	0	0	0	0	0	-1	0	0	0	-1	1	0	0	1	0	0	0	0	1	0	1	0	0	0	0	1	0	0	0	0
54649002	C[C@H](CN([C@H](C)CO)S(=O)(=O)C1=CC=C(C=C1)F)[C@H](CN(C)C(=O)C2=CC=CC=C2F)OC	1	0	0	1	0	0	1	0	-1	0	-1	-1	0	-1	0	-1	0	0	0	0	0	1	0	0	0	-1	-1	0	0	0	0	0	0	0	0	1	0	0	0	-1	0	0	0	0	0	0	-1	0	0	-1	0	0	0	0	0	0	0	0	-1	0	1	1	1	-1	0	0	0	-1	0	0	0	0	0	0	1	0	0	0	0	0	0	-1	1	0	0	0	0	0	0	0	0	1	0	0	0	0	0	-1	1	0	0	0	0	0	1	0	-1	0	0	0	-1	0	0	0	0	0	0	0	0	0	0	0	0	1	-1	0	0	0	0	0	0	0	1	-1	0	-1	0	0	0	-1	0	0	-1	0	0	0	0	1	-1	1	0	1	0	0	-1	0	0	0	0	-1	0	-1	0	0	0	0	-1	-1	0	0	-1	1	0	0	0	0	0	0	1	0	1	0	0	1	0	0	0	0	0	0	0	0	0	0	0	0	0	0	1	0	0	0	-1	1	0	0	0	-1	0	0	0	0	-1	-1	1	0	1	-1	0	-1	0	0	0	1	0	0	0	0	0	0	0	0	0	-1	0	0	0	-1	0	0	0	1	0	0	0	0	-1	1	0	0	0	1	0	0	1	-1	0	1	0	0	-1	-1	0	0	0	0	-1	1	0	0	0	0	0	-1	0	-1	1	0	-1	1	0	0	0	0	0	0	0	0	1	0	0	1	0	1	0	0	0	0	0	0	0	1	0	-1	0	0	0	1	1	1	1	0	1	0	0	0	0	0	0	-1	0	1	0	0	0	0	0	1	0	0	0	0	0	-1	1	0	0	0	0	0	1	1	0	0	0	0	0	0	0	0	0	0	-1	0	1	0	0	0	0	-1	0	1	0	1	0	0	0	1	-1	0	0	0	-1	-1	-1	0	0	0	0	0	0	0	0	0	0	1	-1	1	0	0	1	0	-1	0	0	0	-1	0	0	-1	0	1	1	0	0	0	-1	0	0	0	0	-1	0	1	1	1	0	1	-1	0	0	0	0	-1	0	0	0	1	0	0	0	1	0	0	0	0	0	0	0	0	0	0	0	0	-1	0	-1	-1	0	0	0	0	0	0	0	0	0	0	0	0	1	1	0	0	0	1	0	0	1	-1	0	0	0	-1	0	0	1	-1	0	0	0	1	0	0	-1	1	-1	0	-1	0	0	0	0	0	0	0	0	-1	0	0	-1	1	-1	0	1	0	1	-1	0	1	1	1	0	1	-1	-1	0	0	-1	1	0	1	-1	1	1	0	0	0	1	0	1	0	0	0	0	0	0	0	1	1	0	0	-1	-1	0	0	-1	-1	0	1	0	0	1	1	0	0	-1	0	0	0	0	0	1	0	0	0	1	0	1	1	0	0	0	-1	0	0	1	1	1	0	1	0	0	0	0	0	1	0	0	1	1	1	1	1	0	0	0	0	-1	0	1	-1	0	0	0	0	0	-1	1	0	0	0	0	0	0	0	0	0	0	0	-1	-1	-1	1	1	0	1	0	1	0	0	-1	0	-1	-1	-1	1	-1	-1	0	0	0	-1	0	0	0	0	0	1	-1	0	0	0	0	0	0	-1	-1	0	0	0	0	0	0	1	-1	-1	1	1	0	1	0	-1	0	0	0	0	0	1	0	-1	0	-1	1	0	0	0	0	0	0	0	1	0	1	1	0	0	0	0	0	0	1	-1	1	0	0	0	-1	-1	0	0	0	0	0	0	1	0	0	0	1	0	0	1	0	-1	0	-1	-1	-1	0	0	0	-1	0	0	0	0	1	0	-1	0	-1	0	0	0	0	0	-1	0	0	0	0	-1	1	1	0	0	0	1	0	-1	0	0	0	0	-1	-1	0	-1	0	0	-1	-1	0	0	0	0	0	0	1	0	-1	1	0	0	0	0	1	0	0	0	1	-1	-1	0	0	0	1	-1	0	0	0	0	0	0	0	1	0	0	0	0	0	0	-1	-1	0	0	0	0	-1	-1	-1	0	0	0	-1	-1	1	0	0	1	0	0	-1	-1	0	0	-1	0	-1	0	-1	-1	-1	0	-1	-1	1	0	0	0	0	0	-1	-1	0	0	-1	-1	0	0	0	0	0	0	0	1	0	-1	0	0	0	0	0	0	0	-1	0	1	1	1	0	1	0	0	1	0	0	0	0	0	1	0	-1	0	0	1	0	-1	0	0	0	1	1	-1	0	-1	1	1	0	0	-1	1	0	0	1	1	1	1	1	0	0	1	1	0	1	0	0	1	0	-1	1	0	0	1	1	1	0	0	0	0	0	0	-1	1	0	1	-1	0	1	1	0	-1	0	-1	-1	0	0	1	1	1	0	-1	-1	-1	0	0	-1	0	1	0	1	-1	1	1	0	0	0
54649063	C[C@H](CN([C@@H](C)CO)S(=O)(=O)C1=CC=CC=C1)[C@H](CN(C)C(=O)C2=CC3=C(C=C2)OCO3)OC	0	0	1	0	0	0	-1	0	0	0	-1	0	0	0	-1	0	-1	1	1	0	1	1	0	0	-1	0	-1	1	0	0	0	0	1	-1	-1	-1	-1	0	1	1	0	-1	-1	0	1	0	0	-1	0	0	1	-1	0	0	-1	0	0	0	1	0	0	0	1	-1	0	1	0	0	-1	1	-1	0	0	0	1	0	0	1	-1	-1	-1	0	0	-1	0	0	1	0	1	1	0	-1	0	0	0	0	-1	0	1	1	-1	0	0	0	0	0	0	0	-1	0	0	0	0	0	0	1	0	0	0	0	-1	1	0	1	0	1	0	0	0	0	0	0	-1	0	0	1	0	0	0	0	1	0	0	0	-1	-1	0	0	-1	0	1	0	1	0	1	0	0	1	-1	0	0	0	0	0	0	0	0	0	0	0	0	1	1	1	0	-1	0	0	0	-1	-1	1	0	0	-1	0	1	-1	0	0	-1	1	0	0	-1	-1	0	1	0	-1	0	-1	0	-1	0	0	0	0	-1	0	0	0	0	0	1	0	1	0	1	0	0	0	-1	0	0	0	0	-1	-1	0	0	-1	0	1	1	0	-1	0	0	-1	0	0	1	0	-1	0	1	1	-1	0	-1	0	0	0	-1	-1	0	0	0	0	0	0	0	-1	0	0	1	0	0	0	-1	0	-1	-1	0	0	0	0	0	0	0	0	0	0	0	0	0	1	1	1	0	-1	-1	1	0	1	0	-1	0	0	0	0	-1	0	0	0	0	-1	1	0	1	1	-1	0	0	0	0	0	0	0	0	0	1	0	1	-1	-1	0	0	-1	-1	1	0	-1	0	0	0	0	0	0	0	0	0	-1	0	0	1	0	0	0	-1	-1	0	-1	1	-1	-1	1	-1	-1	0	-1	-1	1	1	0	0	0	0	0	0	-1	-1	0	-1	0	0	-1	1	0	0	0	0	0	0	0	0	0	0	0	1	-1	0	-1	0	-1	0	1	0	-1	0	1	0	0	0	0	0	1	1	0	0	1	0	0	1	0	0	1	0	-1	1	0	0	0	0	0	0	0	0	1	0	-1	0	1	0	0	0	0	1	0	0	0	0	0	0	-1	0	0	0	0	0	0	0	0	0	0	1	0	0	0	0	0	0	-1	0	0	-1	1	-1	0	0	1	0	0	0	0	0	0	0	-1	-1	0	1	0	0	1	1	-1	0	1	0	0	0	0	0	1	0	-1	1	0	-1	0	0	0	0	0	0	0	0	0	1	1	1	0	0	0	1	1	0	1	0	0	0	0	0	0	0	1	0	-1	-1	0	-1	0	1	1	0	0	0	0	0	0	1	0	0	0	0	0	0	0	0	1	0	0	1	0	0	0	0	0	0	-1	0	0	0	0	1	0	0	0	0	0	0	0	0	0	0	1	1	0	0	-1	1	0	0	1	0	0	0	0	1	0	1	1	0	0	0	-1	0	0	0	0	0	1	0	0	0	0	0	0	1	0	1	0	0	0	0	0	0	0	0	0	0	0	1	0	0	1	1	0	1	0	0	0	0	0	0	0	0	0	0	0	-1	0	0	-1	0	-1	1	0	0	1	0	1	0	0	1	0	0	1	0	0	0	-1	0	0	0	0	-1	0	1	0	0	0	0	0	-1	0	1	-1	0	0	0	0	-1	1	1	0	-1	0	0	0	0	0	0	0	-1	0	-1	-1	0	0	0	0	0	0	0	0	0	0	0	0	0	0	0	-1	0	0	1	0	0	0	1	-1	-1	0	-1	0	0	1	0	0	0	-1	0	0	0	0	1	-1	-1	-1	0	0	1	1	0	0	0	-1	0	-1	-1	0	0	1	0	0	0	0	0	0	-1	-1	0	1	1	0	-1	-1	0	-1	-1	0	0	-1	0	0	0	0	0	0	0	0	0	0	0	1	0	-1	0	1	0	0	1	0	0	0	0	0	1	0	0	1	1	0	1	0	-1	0	0	1	0	0	0	0	0	1	-1	0	-1	0	0	0	0	0	0	-1	0	0	0	-1	1	0	0	0	-1	1	-1	0	0	0	-1	0	1	0	-1	-1	0	0	0	0	0	0	0	1	0	0	0	-1	-1	1	-1	0	-1	0	1	0	0	1	1	0	-1	-1	0	0	1	-1	0	0	0	0	-1	0	-1	0	0	1	0	1	1	0	0	-1	-1	1	1	-1	1	0	0	0	0	0	0	-1	-1	0	1	0	-1	-1	1	0	0	1	0	0	0	1	0	0	1	0	0	0	1	0	1	0	1	1	0	0	0	1	0	0	-1	1	0	0	0	0	0	0	0	1	0	0	0	0	1	0	1	1	0	0	1	0	1	-1	-1	0	-1	0	0	1	-1	0	0	0	0	-1	0	0	0	0
54651464	CCC(=O)N(CC)C[C@@H]1[C@H]([C@@H](N1C(=O)C2CCC2)CO)C3=CC=C(C=C3)/C=C/C	0	1	0	0	0	1	0	-1	-1	0	-1	0	0	0	0	0	0	0	0	0	1	0	0	0	-1	0	0	-1	0	0	0	-1	-1	-1	1	0	0	0	-1	0	0	0	0	0	0	0	1	-1	0	-1	0	0	-1	-1	0	0	1	-1	0	1	1	0	1	-1	0	0	0	0	0	0	0	0	0	-1	1	0	0	-1	0	0	0	-1	0	-1	-1	1	0	0	0	0	-1	0	0	-1	0	0	0	0	0	1	0	1	-1	0	0	0	0	0	0	0	-1	0	1	0	0	1	0	0	0	0	0	-1	-1	1	-1	0	-1	0	0	0	0	-1	0	-1	0	-1	1	1	-1	0	0	-1	0	0	0	0	0	-1	-1	-1	1	0	0	0	-1	0	1	0	0	0	0	-1	-1	1	0	-1	0	0	0	0	-1	1	1	1	0	1	0	0	0	1	1	1	1	1	0	0	0	0	0	0	0	0	0	0	0	-1	0	0	1	0	-1	0	-1	1	-1	0	0	-1	0	0	1	0	0	-1	1	0	0	0	0	-1	0	-1	-1	1	-1	0	1	0	1	0	1	-1	-1	-1	0	0	0	0	-1	-1	1	1	0	0	0	0	0	0	-1	0	0	1	-1	1	0	0	-1	0	-1	-1	0	-1	0	0	1	-1	0	0	0	0	0	0	-1	0	0	0	0	0	-1	1	0	0	0	1	0	0	0	0	1	0	0	0	1	0	-1	-1	0	0	0	0	0	0	0	0	0	0	0	1	0	0	0	0	0	0	-1	0	0	-1	-1	0	-1	0	0	0	-1	0	0	0	0	0	0	0	-1	-1	0	-1	1	-1	1	0	0	0	-1	-1	1	0	0	0	0	-1	1	-1	-1	-1	0	0	0	0	0	0	0	0	0	0	-1	-1	1	0	0	0	-1	-1	-1	0	0	0	0	0	0	0	0	0	0	1	0	0	-1	0	-1	0	0	0	-1	-1	-1	0	-1	0	-1	0	1	0	0	0	0	0	0	-1	0	0	0	-1	0	1	0	0	0	0	-1	-1	0	-1	0	0	1	0	1	1	0	0	0	0	0	-1	1	0	1	0	0	0	0	0	0	0	-1	0	0	-1	0	1	0	0	0	-1	1	0	1	1	0	0	-1	0	-1	0	-1	0	-1	0	0	0	0	0	0	0	0	0	0	0	0	0	0	0	0	0	0	0	0	0	-1	0	0	-1	0	-1	0	0	0	0	0	0	0	0	0	-1	0	0	1	0	0	0	0	0	0	0	0	0	-1	0	-1	1	0	0	-1	0	0	0	0	1	0	0	1	-1	0	0	0	1	-1	0	1	1	-1	0	-1	0	0	1	0	1	0	0	0	0	0	0	0	0	-1	1	0	0	0	1	0	0	0	0	0	0	0	1	0	0	0	0	0	0	1	1	0	0	0	-1	0	-1	0	0	1	1	1	0	1	1	0	0	0	1	-1	0	0	0	0	1	-1	0	0	-1	0	0	0	-1	0	-1	0	0	-1	0	0	0	0	0	0	0	0	1	1	0	0	0	0	-1	0	0	1	0	0	0	0	0	0	0	0	0	0	-1	0	0	1	0	0	-1	-1	0	0	-1	0	-1	0	0	1	-1	0	1	-1	0	0	0	1	0	0	1	1	0	-1	1	0	0	1	1	1	0	-1	0	0	0	0	0	0	0	0	0	-1	0	0	1	1	1	0	0	-1	0	1	-1	-1	0	0	0	0	-1	0	1	1	0	0	0	0	0	-1	1	-1	0	-1	0	-1	0	0	0	0	-1	-1	-1	1	1	0	0	0	1	0	1	1	-1	0	0	0	0	0	-1	0	0	0	0	0	0	-1	0	0	0	0	0	0	0	1	1	1	-1	-1	-1	-1	0	-1	1	0	0	0	0	0	-1	0	0	0	0	0	-1	0	0	0	1	0	0	1	0	0	0	-1	-1	0	-1	0	0	0	0	0	0	1	-1	0	1	1	1	0	1	1	0	-1	0	0	0	1	0	0	-1	0	-1	-1	-1	0	0	-1	0	0	0	0	0	0	0	-1	0	0	0	0	0	0	-1	0	0	0	0	-1	0	0	-1	0	1	1	0	0	0	-1	0	0	1	0	-1	0	0	-1	-1	-1	1	-1	0	1	0	1	-1	0	-1	-1	-1	0	0	0	0	0	0	0	0	0	1	0	1	-1	0	0	-1	0	0	0	0	0	0	1	0	0	0	0	1	0	0	0	0	0	0	0	-1	0	0	0	0	0	1	0	-1	0	0	0	0	0	1	0	0	0	1	0	-1	1	0	1	0	-1	0	0	0	0	-1	0	0	0	0	1	0	0	0	0	0	0	-1	0	0	1	0	1	0	0	0	-1	1	0	-1	0	0	-1	0	0	1	1	1	0	-1
54657515	C1CCC(CC1)CNC(=O)C[C@H]2CC[C@@H]3[C@@H](O2)COC[C@H](CN3CCC(F)(F)F)O	0	1	-1	0	1	0	0	-1	0	0	0	1	0	0	0	1	0	0	0	-1	0	1	-1	0	-1	0	0	0	1	-1	0	-1	0	-1	0	0	0	0	0	-1	0	0	0	0	0	-1	0	0	0	0	0	0	-1	0	1	0	1	0	0	0	1	0	0	0	0	0	0	0	0	0	0	0	0	0	0	-1	1	-1	-1	0	0	0	0	1	0	0	0	0	1	1	0	0	1	0	0	-1	1	0	0	1	0	0	0	1	0	-1	-1	1	0	1	0	1	0	-1	0	0	0	0	0	1	-1	0	-1	0	1	1	1	1	0	0	1	-1	-1	0	0	0	0	1	0	-1	1	0	0	-1	0	0	0	0	0	1	-1	0	0	0	0	0	0	1	1	0	0	0	0	0	0	1	0	0	0	0	0	1	0	0	0	0	0	0	0	1	0	0	0	0	0	-1	0	0	1	0	0	0	0	1	0	-1	0	1	1	0	0	0	0	0	1	-1	0	-1	1	0	0	1	1	0	0	-1	0	0	0	0	1	0	0	1	1	0	0	0	0	0	0	0	1	-1	1	0	-1	0	0	0	0	1	0	0	0	0	1	1	0	0	0	1	0	0	1	0	0	1	0	0	0	-1	0	0	1	0	0	1	1	0	-1	0	-1	0	1	0	0	1	0	1	0	0	1	0	0	0	0	0	1	0	0	-1	1	-1	0	0	-1	0	0	0	-1	0	0	-1	1	1	0	0	0	0	1	0	1	0	0	0	0	1	0	0	0	1	0	-1	0	-1	1	1	0	1	0	1	0	0	1	0	0	0	0	1	0	0	0	0	1	0	1	0	0	1	0	0	-1	0	1	0	0	0	0	0	0	1	0	0	1	-1	0	0	0	0	0	0	0	1	0	0	-1	0	0	1	0	1	0	0	1	0	0	1	0	0	1	0	0	0	0	0	1	0	0	0	0	-1	0	1	1	0	0	0	0	0	0	0	0	0	0	1	0	1	0	0	0	0	0	0	0	0	0	1	0	1	-1	0	1	0	0	-1	0	0	0	0	0	0	1	0	0	0	-1	1	0	1	1	-1	1	0	0	0	0	0	0	1	0	0	0	-1	0	1	0	0	1	0	0	-1	0	-1	0	0	0	0	0	0	0	1	1	0	1	0	-1	0	0	0	0	0	-1	0	0	1	0	-1	0	0	-1	1	-1	0	1	0	1	0	0	-1	1	0	0	0	0	0	0	0	0	0	0	1	-1	1	0	0	0	0	1	0	1	1	1	1	0	0	0	0	-1	0	0	0	0	0	0	0	-1	-1	0	0	0	0	0	0	0	0	0	1	0	-1	0	1	0	-1	1	0	1	1	-1	1	1	0	0	-1	0	0	0	0	1	0	1	0	1	0	0	1	0	1	-1	-1	0	1	0	1	0	1	0	0	0	-1	1	0	0	1	0	0	0	-1	0	0	0	0	0	0	0	1	0	0	0	1	-1	0	-1	1	0	-1	1	0	-1	0	0	-1	0	0	-1	-1	1	-1	-1	0	1	0	0	0	0	-1	0	0	1	0	0	0	0	0	0	-1	1	-1	0	0	1	0	-1	1	1	-1	0	0	1	1	0	0	-1	1	0	0	0	0	1	0	0	0	-1	0	0	1	1	0	0	0	0	1	-1	1	-1	0	-1	-1	0	0	0	0	0	0	-1	0	-1	-1	0	0	1	0	0	0	0	0	0	-1	0	0	0	0	0	0	0	1	-1	0	0	0	0	0	0	0	0	1	0	1	1	0	0	0	0	1	0	0	0	0	0	-1	0	0	1	0	0	0	0	1	0	0	0	0	0	0	0	0	-1	-1	-1	0	0	-1	1	0	1	1	0	0	0	0	0	0	-1	0	0	1	-1	1	0	0	1	0	-1	0	-1	0	-1	0	0	0	0	1	1	0	0	0	1	1	1	0	0	1	-1	-1	1	-1	1	1	0	0	0	-1	1	0	0	0	-1	-1	0	0	0	-1	0	0	-1	0	1	0	0	0	-1	-1	-1	0	1	-1	-1	1	-1	-1	0	0	0	0	-1	0	0	-1	0	0	0	0	-1	0	-1	-1	0	1	1	0	0	-1	0	-1	0	-1	0	-1	0	0	-1	0	0	0	0	1	0	0	1	0	0	0	1	0	1	0	0	1	0	0	0	-1	0	0	0	-1	0	0	1	0	0	0	0	0	-1	0	0	0	0	0	1	0	1	0	0	0	0	1	0	0	-1	0	0	-1	0	1	1	0	0	0	0	0	0	-1	1	0	-1	-1	0	0	0	0	-1	0	0	0	0	1	0	0	0	0	-1	0	-1	1	1	0	0	0	0	0	0	0	0	-1	1	0
5813	C1=CC(=C(C=C1C(CN)O)O)O.[C@@H]([C@H](C(=O)O)O)(C(=O)O)O	0	0	0	0	-1	1	1	0	1	0	0	0	0	0	1	-1	-1	0	1	0	0	0	0	0	1	0	0	0	0	0	0	1	1	0	-1	0	0	1	0	0	0	0	0	0	1	0	0	-1	-1	1	0	0	0	1	-1	-1	-1	1	1	1	0	0	0	1	0	0	-1	0	0	0	0	0	-1	0	0	0	1	1	0	0	-1	0	1	0	0	0	0	1	1	0	1	0	-1	1	0	0	0	0	1	0	-1	0	0	0	1	0	0	0	0	0	0	0	0	0	0	0	1	0	-1	0	0	1	0	0	-1	1	0	-1	0	0	0	1	-1	1	0	0	0	0	0	0	0	1	0	0	0	-1	0	0	0	0	1	1	1	0	0	1	-1	0	0	1	1	1	0	0	0	1	1	-1	0	1	1	0	-1	0	-1	-1	1	0	0	0	-1	0	0	-1	1	1	-1	0	0	1	0	0	0	0	1	1	0	1	0	0	1	0	0	-1	0	0	0	0	0	0	0	-1	1	0	1	0	1	0	0	0	0	0	0	1	1	1	1	1	0	0	1	1	0	0	1	0	-1	0	0	0	0	0	1	0	-1	0	0	0	0	0	-1	0	1	0	-1	0	0	0	-1	1	0	1	0	0	0	0	0	0	0	-1	0	-1	-1	-1	1	1	0	0	1	1	0	0	0	0	0	0	0	1	1	0	1	0	-1	0	0	0	0	0	1	-1	0	0	0	0	0	0	0	-1	0	0	0	1	0	0	1	0	-1	0	0	1	-1	0	0	0	0	-1	0	0	0	1	-1	0	0	0	-1	0	0	0	0	1	1	-1	1	0	0	0	1	1	1	1	-1	0	-1	1	0	0	0	0	0	-1	0	0	-1	0	0	0	0	0	0	0	1	0	0	1	0	1	0	0	0	1	1	1	-1	0	0	0	1	0	0	0	1	0	0	0	0	-1	0	0	-1	0	0	0	0	0	0	0	1	0	0	0	0	1	-1	1	0	0	1	0	-1	-1	0	1	-1	0	0	0	1	0	0	1	0	0	-1	1	0	0	0	1	1	0	-1	1	1	0	0	-1	-1	1	0	-1	0	-1	-1	0	0	0	0	-1	-1	0	0	0	0	-1	1	0	0	0	0	0	0	0	1	-1	0	-1	0	0	1	0	0	0	1	0	1	0	0	0	0	0	0	0	1	1	0	0	1	1	-1	0	0	0	0	0	0	0	-1	0	-1	-1	0	1	0	0	0	1	0	1	0	0	-1	0	0	0	0	1	0	1	0	0	-1	1	-1	1	1	-1	0	0	-1	1	0	0	1	-1	-1	0	-1	0	0	0	0	0	-1	-1	0	0	0	0	1	1	0	0	1	0	0	0	0	0	0	0	0	0	0	-1	0	-1	0	0	0	0	-1	-1	0	0	0	1	1	0	1	-1	0	1	0	1	0	0	0	-1	0	0	1	1	0	0	0	0	-1	0	0	0	0	0	0	0	-1	0	0	0	0	0	0	1	0	-1	0	-1	0	-1	1	0	1	0	-1	0	0	0	0	0	1	0	1	0	0	0	1	0	0	-1	0	-1	0	-1	0	0	0	1	0	1	1	0	0	0	1	0	0	0	1	1	0	1	0	0	0	0	0	-1	1	0	1	1	1	0	0	0	-1	1	0	0	-1	-1	0	1	1	0	0	0	0	0	0	0	1	0	1	-1	1	0	0	1	0	0	-1	0	0	0	0	0	0	0	0	0	0	0	0	0	0	0	1	0	1	1	0	0	0	-1	0	0	1	-1	1	1	0	0	1	-1	0	0	0	0	-1	0	0	-1	1	0	0	0	1	0	0	0	1	0	-1	0	0	0	1	-1	0	-1	1	1	0	0	0	0	0	0	0	0	-1	0	-1	0	0	-1	0	0	1	-1	0	0	1	0	0	0	0	-1	0	0	1	0	0	1	0	0	0	0	-1	0	0	0	0	0	0	0	1	1	0	0	-1	1	-1	0	-1	0	0	1	0	0	0	0	0	0	0	0	0	0	-1	0	0	0	0	0	0	0	-1	0	0	1	0	0	0	0	0	0	0	1	1	-1	-1	1	-1	0	0	0	-1	1	0	0	0	0	0	0	-1	0	1	0	0	0	0	-1	1	0	0	0	0	0	-1	0	0	1	0	1	-1	0	0	0	0	0	0	0	0	0	0	-1	0	0	0	0	-1	0	0	0	1	0	0	-1	1	0	0	0	0	0	0	-1	1	0	0	0	0	0	0	0	-1	0	1	0	-1	0	0	0	0	0	0	0	0	0	0	0	0	0	1	0	0	1	0	0	0	0	0	0	0	1	-1	0	1	1	0	0	0	-1	1	0	0	0	-1	-1
60187519	CN1C2=C(C=CC(=C2)OC)C3=C1[C@@H](N(CC34CN(C4)C(=O)COC)CC5=CC6=C(C=C5)OCO6)CO	0	1	0	0	0	0	1	-1	-1	-1	0	0	0	0	-1	0	1	0	0	0	0	-1	0	-1	0	0	0	0	0	0	0	-1	0	-1	1	1	0	-1	0	-1	0	0	0	-1	1	0	-1	1	0	0	-1	0	0	-1	1	1	1	-1	0	-1	0	-1	0	-1	-1	0	1	-1	1	0	1	0	1	-1	-1	-1	0	-1	0	-1	-1	0	-1	1	0	1	0	-1	-1	0	0	0	0	0	-1	-1	0	0	-1	0	0	0	0	0	-1	0	0	-1	-1	0	0	-1	0	0	0	-1	0	0	0	0	0	0	0	1	1	0	0	1	-1	0	0	0	0	-1	-1	0	0	-1	-1	0	-1	-1	0	0	0	0	0	-1	0	0	0	0	-1	-1	0	0	-1	0	-1	-1	0	0	0	0	0	0	0	0	0	0	0	0	1	0	1	0	0	0	0	0	1	0	0	1	0	0	0	-1	0	-1	0	0	0	0	0	-1	-1	0	0	0	0	0	0	1	0	-1	0	-1	1	0	0	1	0	-1	1	0	0	0	0	0	0	1	1	0	0	-1	0	0	0	0	-1	0	0	-1	0	0	0	0	-1	0	0	0	0	0	0	-1	-1	0	0	0	0	-1	0	0	1	0	0	0	0	0	0	-1	0	0	1	0	0	0	1	1	-1	1	1	1	-1	-1	0	-1	-1	-1	1	0	0	0	1	0	-1	1	0	0	0	0	0	0	0	-1	-1	0	0	0	0	-1	0	-1	0	0	-1	1	-1	1	0	-1	1	0	-1	0	-1	0	-1	-1	0	0	-1	0	-1	1	0	1	0	0	0	0	-1	0	1	0	0	0	0	-1	1	0	-1	0	-1	1	0	-1	-1	0	1	1	-1	0	1	0	0	-1	1	0	0	-1	0	0	1	1	0	1	0	-1	-1	0	-1	0	0	0	0	-1	0	0	0	-1	1	-1	0	0	-1	0	-1	-1	1	0	-1	0	-1	0	-1	0	0	1	-1	0	0	0	0	0	0	0	-1	1	0	0	1	1	-1	0	0	0	-1	0	0	0	0	0	1	0	0	1	0	1	0	1	1	-1	0	1	0	0	-1	0	1	0	-1	0	0	0	0	0	0	1	0	0	0	0	0	0	0	0	0	0	0	1	0	0	1	0	0	0	0	0	1	0	0	0	1	0	0	0	0	0	0	0	0	0	0	0	1	1	-1	0	0	0	0	-1	-1	0	-1	-1	0	0	0	0	0	-1	0	0	0	0	0	0	1	0	1	1	0	1	0	0	0	0	0	0	0	0	-1	0	0	1	0	0	1	0	1	0	-1	0	0	0	1	0	0	0	-1	1	0	0	0	0	-1	0	1	0	1	0	-1	0	-1	0	0	0	0	0	0	0	1	0	-1	0	0	0	-1	0	0	0	1	1	-1	1	0	0	0	1	-1	-1	0	0	1	0	0	1	1	0	-1	-1	0	1	0	1	0	0	0	0	-1	-1	0	0	0	0	0	-1	0	0	-1	-1	0	0	0	0	0	0	-1	-1	0	1	0	0	0	0	0	0	0	0	0	0	0	0	0	0	-1	0	-1	0	0	-1	0	0	-1	0	0	0	0	0	0	0	0	0	1	-1	0	0	0	1	0	1	0	0	0	0	0	0	1	0	1	0	0	0	0	1	0	0	-1	0	0	0	0	1	0	0	1	0	-1	0	0	1	0	0	1	0	0	1	0	0	-1	0	0	0	-1	0	0	0	1	0	0	0	0	0	0	0	0	-1	0	0	-1	0	1	0	0	0	0	-1	0	0	0	1	1	0	0	0	0	0	1	1	0	0	0	1	0	0	0	-1	0	0	-1	0	0	0	-1	0	0	1	1	0	1	0	0	-1	0	0	0	0	0	0	0	0	0	1	0	1	0	0	1	0	0	1	0	0	0	0	0	0	0	-1	-1	0	0	1	0	0	0	0	0	-1	0	0	0	0	0	0	1	0	0	0	0	0	0	0	1	-1	1	-1	0	0	0	0	0	1	0	0	0	0	0	-1	0	0	-1	0	0	0	0	1	0	0	0	0	1	-1	-1	-1	0	-1	0	-1	0	-1	0	0	1	0	0	1	1	0	0	0	-1	0	0	1	-1	0	0	-1	0	0	0	0	0	0	1	0	0	1	1	-1	0	0	0	0	0	0	0	0	0	0	0	0	1	-1	0	0	1	1	-1	1	-1	0	0	1	0	0	0	0	0	0	0	-1	1	1	1	0	-1	1	0	-1	0	0	-1	1	0	0	0	0	0	-1	1	0	1	0	1	0	0	0	0	-1	0	0	0	-1	0	0	-1	-1	1	0	0	0	0	1	1	0	0	0	-1	1	-1	0	0	0	0	1	0	0	-1	1	0	0	0	0
6603827	C1=CC=C(C=C1)C(CCNCC(=O)N)C2=CC=CC=C2	-1	0	0	0	-1	0	0	1	1	0	0	1	0	0	1	-1	-1	0	0	0	1	0	0	0	1	0	0	0	0	0	0	1	0	0	-1	-1	0	0	1	0	1	1	0	-1	0	0	0	-1	0	1	-1	0	1	1	-1	-1	-1	1	1	0	0	0	0	1	0	0	0	1	0	0	0	0	-1	0	0	1	0	1	0	0	0	1	0	1	0	-1	0	-1	1	0	0	0	0	1	1	1	-1	1	1	-1	0	0	1	0	0	0	0	0	0	-1	0	0	0	0	1	0	1	0	0	0	0	1	0	0	0	0	0	0	0	-1	0	1	0	0	0	0	0	-1	1	0	0	1	1	0	0	0	0	1	1	-1	1	1	1	1	1	0	0	0	1	1	0	1	1	0	-1	1	1	0	0	0	1	0	-1	0	-1	0	0	0	0	0	-1	0	0	0	1	1	-1	0	1	0	0	-1	0	0	0	0	1	1	0	0	0	0	0	-1	0	0	0	0	-1	0	0	-1	0	0	0	-1	0	0	0	-1	1	-1	0	0	0	0	0	0	1	1	0	1	0	1	0	0	-1	0	0	0	0	0	0	0	-1	0	1	0	0	0	0	-1	0	0	0	-1	0	0	0	1	0	1	0	-1	-1	0	0	0	0	-1	0	0	-1	-1	0	1	0	0	1	0	0	0	-1	0	-1	0	0	0	0	0	1	1	-1	0	1	0	-1	0	0	0	0	0	0	1	0	0	-1	-1	0	0	1	0	0	0	0	0	0	0	0	0	0	0	-1	0	0	-1	0	-1	0	0	0	0	0	-1	-1	0	-1	0	0	0	0	-1	1	0	0	0	0	0	1	0	-1	0	0	0	0	-1	0	0	-1	0	0	0	-1	0	0	0	1	-1	0	0	0	1	0	0	0	0	1	0	0	1	1	0	0	0	0	0	1	0	1	0	0	1	1	0	0	0	0	1	0	0	0	0	-1	1	0	-1	0	0	0	1	0	1	-1	1	0	-1	0	0	0	0	1	1	-1	0	0	0	1	0	-1	0	1	-1	-1	0	0	-1	0	1	0	0	-1	1	0	0	0	-1	1	1	0	-1	0	0	-1	0	-1	0	-1	0	-1	0	-1	0	-1	0	0	0	0	0	0	0	1	0	0	-1	0	0	0	0	0	0	0	0	0	1	0	1	0	-1	1	0	0	1	0	0	-1	0	1	0	1	0	1	0	0	0	0	0	-1	0	-1	0	1	0	0	0	0	-1	0	0	0	0	-1	0	1	0	1	1	0	1	-1	0	0	1	0	0	0	-1	1	0	-1	1	0	0	1	-1	-1	1	0	0	-1	0	0	0	-1	0	0	0	0	-1	1	1	1	1	0	0	-1	0	0	-1	0	0	0	0	1	0	0	-1	0	0	0	0	0	-1	0	0	0	1	0	0	1	0	0	0	0	1	1	0	1	-1	0	-1	0	0	0	0	0	0	1	0	0	0	0	0	0	1	0	0	0	0	1	0	-1	0	0	-1	1	-1	0	0	0	0	0	-1	-1	1	-1	-1	-1	0	-1	0	0	1	0	0	0	0	1	-1	0	0	0	0	1	0	0	0	1	0	0	1	-1	-1	0	-1	-1	0	0	0	0	0	1	0	-1	0	0	0	0	-1	0	1	0	0	-1	0	-1	1	0	0	-1	-1	0	1	0	0	0	0	0	0	1	0	-1	0	1	0	0	-1	1	0	0	0	-1	-1	0	0	0	0	1	0	0	0	0	0	0	0	0	0	1	0	1	0	0	-1	0	-1	0	0	1	-1	1	1	0	0	1	-1	1	1	0	0	-1	1	1	0	0	0	1	0	1	0	0	1	1	0	-1	1	-1	1	0	0	0	0	0	0	0	0	0	0	0	0	0	0	-1	0	-1	0	0	-1	-1	0	0	0	0	0	0	1	1	0	0	0	0	0	0	0	0	1	1	0	0	0	-1	-1	0	0	0	1	0	0	0	-1	0	0	0	0	0	0	-1	1	1	0	0	0	1	0	0	0	0	0	0	0	0	0	0	0	1	0	0	0	1	0	-1	0	1	-1	0	0	0	0	0	0	1	-1	-1	0	0	0	-1	0	-1	0	0	0	0	0	0	0	0	0	0	1	-1	0	0	-1	0	0	1	-1	0	1	0	0	-1	1	0	0	-1	0	0	0	0	0	0	1	0	0	0	-1	0	-1	0	0	-1	0	0	0	1	0	0	0	1	1	0	-1	0	0	0	-1	0	0	0	0	0	0	0	0	0	0	0	0	0	0	0	1	0	0	0	0	0	1	-1	0	0	0	0	1	0	1	1	0	-1	-1	0	0	0	0	1	0	0	1	0	-1	0	-1	0	0	0	0	0	0
10133	C[C@H](CCC(=O)O)[C@H]1CC[C@@H]2[C@@]1(CC[C@H]3[C@H]2[C@@H](C[C@H]4[C@@]3(CC[C@H](C4)O)C)O)C	0	0	0	0	0	-1	-1	0	0	0	0	1	-1	0	0	0	1	0	0	-1	0	-1	0	0	0	0	0	0	1	0	0	0	0	0	0	0	0	0	-1	-1	0	0	-1	0	0	0	-1	0	-1	0	0	-1	1	0	0	1	1	0	0	-1	0	0	0	-1	0	0	0	0	0	0	0	0	1	0	-1	-1	0	0	-1	-1	0	-1	-1	0	0	0	0	0	0	0	0	1	0	-1	0	-1	0	-1	0	1	1	0	-1	-1	0	-1	0	0	-1	1	0	0	0	0	0	-1	-1	0	0	0	0	0	0	0	0	0	0	0	0	0	0	0	0	0	0	0	0	-1	0	0	0	0	-1	1	1	0	0	0	-1	0	-1	0	0	0	0	0	-1	0	0	-1	0	0	-1	0	1	0	-1	1	0	0	-1	0	1	0	1	0	0	0	0	0	1	1	0	0	0	0	1	-1	0	-1	0	0	0	0	0	-1	0	-1	0	0	-1	0	1	1	0	-1	-1	-1	1	-1	0	0	-1	0	0	0	0	0	0	-1	0	0	1	0	0	0	0	0	-1	0	0	-1	1	1	0	-1	0	0	-1	0	0	0	0	0	0	-1	0	1	0	0	1	-1	0	-1	1	1	0	0	0	0	0	-1	0	0	0	0	-1	0	0	1	-1	1	1	0	0	0	-1	0	0	0	0	0	0	0	0	0	0	0	0	0	0	0	0	0	0	0	-1	0	0	0	0	0	-1	-1	0	0	0	0	0	1	0	0	1	0	0	-1	0	0	0	-1	0	0	0	-1	0	0	-1	1	1	0	0	0	-1	-1	1	0	0	-1	0	0	0	1	0	0	-1	0	1	0	-1	0	0	0	0	-1	1	0	-1	-1	1	0	0	0	0	0	1	0	0	0	0	-1	0	0	0	0	0	0	0	-1	0	-1	0	-1	1	0	0	1	0	0	0	0	0	0	-1	1	0	0	-1	0	0	-1	0	0	0	-1	0	0	0	0	0	1	0	0	1	-1	1	1	-1	0	1	0	0	0	1	0	0	0	0	0	1	0	0	0	1	-1	0	1	0	0	0	-1	1	0	0	0	1	1	1	0	1	1	0	1	1	0	0	1	0	0	1	0	0	0	-1	0	1	0	0	0	0	1	0	0	0	0	1	0	0	1	0	1	0	-1	0	0	1	1	0	1	0	0	0	0	0	0	1	1	0	0	0	1	0	0	0	0	1	0	1	0	1	0	0	-1	0	1	1	0	0	0	0	0	0	-1	0	0	0	0	0	0	0	0	1	0	1	1	0	0	0	0	0	-1	0	0	0	0	0	1	0	0	-1	0	0	0	1	0	-1	1	0	0	-1	-1	0	0	0	0	1	0	0	1	0	0	0	0	-1	-1	1	1	1	0	0	0	1	1	0	0	-1	0	-1	0	0	0	1	0	0	0	0	0	0	0	-1	0	1	0	0	-1	-1	0	0	-1	-1	-1	0	-1	-1	0	0	0	-1	0	0	1	-1	1	1	1	0	0	0	1	0	0	0	-1	1	-1	-1	-1	0	0	-1	-1	-1	0	0	0	0	0	0	1	-1	0	-1	0	0	1	-1	0	0	-1	0	0	0	0	0	1	0	0	0	0	0	-1	0	0	0	0	0	0	0	1	0	0	0	0	-1	1	1	0	0	0	1	1	0	0	0	0	-1	1	0	0	0	1	-1	0	-1	1	0	0	-1	0	-1	-1	0	0	0	0	0	0	-1	0	0	0	1	0	0	1	0	1	0	0	0	0	-1	0	0	0	0	0	0	0	0	0	0	0	0	1	-1	0	-1	-1	1	0	0	1	0	0	-1	0	-1	1	0	0	0	1	0	0	0	-1	-1	0	-1	0	0	0	0	0	0	0	-1	0	1	1	1	0	1	0	-1	1	0	0	-1	0	0	0	-1	0	0	0	0	1	0	0	0	1	0	1	1	0	0	0	1	1	-1	0	0	-1	0	0	0	0	0	-1	-1	0	0	0	0	0	0	0	0	-1	0	1	-1	0	-1	0	0	0	0	0	-1	0	0	0	1	-1	-1	-1	-1	0	0	-1	0	-1	0	0	0	0	1	0	0	0	1	0	0	-1	0	0	-1	0	0	-1	0	0	1	0	-1	0	0	1	0	1	0	0	-1	1	-1	0	0	0	1	0	-1	0	1	0	0	-1	0	0	0	0	0	0	-1	0	-1	1	0	0	1	-1	-1	0	0	0	1	1	0	1	0	0	0	1	0	1	0	0	0	0	0	1	1	-1	1	1	0	1	0	0	1	-1	0	-1	1	0	0	0	1	0	-1	-1	0	0	0	-1	0	0	0	1	1	0	-1	0	-1	0	0	0	0	0	1	0	-1	1	-1	0	-1	0
10783	CC1=C(SC=N1)CCCl	0	0	0	0	0	0	-1	0	0	-1	0	0	-1	-1	0	1	1	0	0	-1	-1	0	0	0	0	0	0	0	1	0	-1	-1	0	0	1	1	0	-1	-1	-1	-1	0	0	0	-1	-1	-1	0	0	0	0	0	0	0	1	-1	1	-1	0	0	0	-1	0	0	0	0	1	0	0	1	0	0	0	0	0	0	0	0	-1	0	-1	-1	0	0	-1	0	0	-1	-1	0	0	-1	0	-1	-1	0	1	0	0	0	0	1	0	0	0	0	0	0	-1	1	0	-1	0	-1	-1	0	-1	0	0	0	-1	0	1	0	0	0	1	1	0	0	0	0	1	0	-1	0	-1	-1	-1	-1	0	-1	-1	0	1	0	1	0	-1	0	0	-1	0	0	0	0	0	0	-1	1	0	0	0	1	0	0	0	0	1	0	0	0	0	0	1	1	0	0	0	0	1	0	0	0	0	0	0	0	0	-1	0	1	0	0	0	-1	-1	-1	0	0	0	0	-1	1	-1	-1	0	0	1	-1	0	1	-1	0	-1	0	-1	0	0	0	-1	0	0	0	-1	-1	0	0	0	0	0	0	0	-1	0	-1	1	-1	-1	0	0	1	0	0	0	0	0	0	0	0	0	0	0	-1	0	1	0	0	1	0	0	-1	0	0	0	0	0	1	0	1	-1	1	0	1	1	0	0	0	-1	0	0	0	-1	0	1	0	-1	0	0	0	0	0	0	0	0	-1	-1	0	0	1	0	0	0	1	0	0	0	1	-1	0	0	0	1	-1	0	-1	0	0	0	0	1	0	0	0	0	1	0	0	0	-1	-1	0	0	0	1	0	0	0	1	-1	0	0	0	-1	0	0	0	0	-1	0	1	1	1	1	0	1	-1	-1	0	1	0	-1	1	0	1	0	0	0	0	0	1	1	0	0	-1	0	0	0	0	0	-1	0	1	-1	1	0	0	1	0	0	0	0	-1	0	0	1	0	1	0	1	-1	0	1	0	0	0	0	0	0	1	-1	-1	1	0	0	0	-1	0	1	0	-1	0	1	-1	1	0	-1	0	0	0	0	0	1	-1	0	0	0	0	0	0	1	0	-1	0	1	1	0	0	0	1	0	0	1	0	-1	1	0	-1	1	0	-1	1	0	0	0	0	1	0	0	0	0	0	0	0	1	1	0	1	0	0	0	0	1	0	1	0	1	1	-1	0	0	0	0	0	0	0	0	0	1	0	0	0	1	0	0	0	1	0	1	0	0	0	1	1	0	0	0	0	0	1	1	0	0	0	0	-1	0	0	0	0	1	0	0	0	0	0	0	0	1	0	0	0	0	1	0	0	0	0	0	0	0	0	1	0	0	1	0	0	-1	-1	1	0	0	0	1	0	0	0	0	0	0	0	-1	-1	1	0	0	1	-1	0	1	1	0	0	0	0	-1	0	0	1	0	0	-1	0	0	-1	1	1	0	0	0	0	0	-1	-1	-1	-1	-1	-1	-1	-1	0	-1	0	0	0	0	-1	0	1	-1	0	0	1	0	0	0	0	0	0	0	0	1	0	-1	-1	0	0	0	0	0	0	0	-1	0	-1	-1	0	0	0	-1	0	-1	0	0	0	0	0	0	-1	1	1	0	0	0	0	0	0	0	0	0	1	0	0	0	0	1	1	0	1	0	0	-1	0	1	0	0	0	1	0	0	-1	0	0	-1	1	0	-1	-1	0	-1	1	0	1	0	1	0	0	0	-1	1	0	0	0	0	0	-1	0	0	-1	-1	1	0	1	1	0	0	0	-1	0	0	0	0	0	0	0	-1	0	0	-1	0	1	0	0	0	1	0	-1	1	0	0	1	-1	0	0	0	-1	0	0	0	0	0	1	0	0	0	-1	1	-1	0	0	0	0	0	0	1	0	0	0	0	1	0	1	0	-1	1	0	0	0	0	0	0	0	-1	0	1	0	0	1	0	0	0	0	0	0	1	0	1	1	0	-1	0	0	0	0	0	1	0	0	-1	0	0	-1	0	-1	0	0	0	0	-1	0	-1	0	0	-1	0	0	-1	0	0	-1	-1	0	0	0	0	-1	0	0	-1	0	-1	-1	-1	0	-1	0	0	0	0	1	0	1	0	0	0	1	0	0	0	0	0	0	1	1	0	0	-1	0	0	0	1	0	0	0	0	0	0	0	-1	0	1	-1	0	1	0	0	-1	-1	0	0	0	0	0	-1	1	0	0	0	0	1	-1	0	-1	0	0	1	0	0	1	0	1	0	1	0	1	0	0	0	0	0	0	0	0	1	0	1	0	1	0	0	-1	0	-1	0	0	0	0	0	0	0	0	0	0	0	-1	0	1	0	0	1	-1	0	0	-1	0	0	0	0	0	1	1	-1	1	0	0	0	0
119258	C[C@H]1[C@@H]([C@H]([C@H]([C@@H](O1)O[C@@H]2[C@H](OC3=CC(=CC(=C3C2=O)O)O)C4=CC(=C(C=C4)O)O)O)O)O	-1	0	-1	0	0	-1	0	0	1	-1	1	0	0	0	0	0	0	1	0	0	0	0	0	1	1	0	1	0	0	0	0	0	1	0	-1	-1	0	0	0	-1	0	0	0	0	0	1	0	0	0	0	0	0	0	0	0	0	0	1	0	0	0	0	1	-1	0	0	0	1	0	0	0	0	0	0	-1	-1	1	0	-1	-1	0	0	-1	1	1	0	0	-1	0	-1	1	-1	0	0	0	0	0	-1	0	0	0	0	0	0	1	0	0	-1	0	0	0	0	-1	0	0	0	-1	0	0	0	-1	0	1	-1	0	0	-1	0	0	1	0	-1	0	0	0	1	0	0	1	1	0	0	-1	0	0	-1	1	1	0	0	-1	0	1	0	1	-1	0	1	0	-1	1	0	1	0	0	-1	0	-1	0	0	0	1	0	1	-1	-1	0	0	0	0	0	0	1	0	0	0	1	0	0	0	0	0	0	1	1	0	0	1	1	0	0	-1	1	0	-1	-1	0	1	-1	0	1	-1	0	0	-1	0	0	0	0	-1	1	0	0	-1	0	0	1	0	0	0	0	0	0	1	0	0	-1	1	-1	1	0	0	0	0	0	0	0	1	-1	-1	0	1	1	1	-1	1	0	1	0	1	0	0	0	-1	0	-1	0	0	0	-1	0	0	0	0	1	0	0	1	0	0	0	1	1	1	0	0	0	0	0	0	1	0	0	0	0	1	0	0	1	0	0	0	-1	-1	1	1	0	-1	-1	0	1	1	0	-1	0	1	-1	0	0	-1	0	0	1	0	0	-1	-1	0	0	0	-1	0	-1	0	0	0	-1	0	0	1	1	0	1	0	0	0	1	0	0	1	-1	0	0	0	0	0	0	0	0	0	0	0	0	0	0	1	1	0	0	0	-1	0	0	0	-1	0	0	0	0	-1	0	0	0	0	0	-1	0	0	0	0	0	0	0	0	0	1	0	0	-1	-1	-1	0	1	-1	0	1	0	0	1	1	0	1	0	0	0	0	0	0	1	0	1	1	-1	0	1	0	1	0	0	0	1	-1	0	0	-1	1	0	1	1	0	0	0	1	0	0	0	0	0	0	0	0	0	0	-1	0	0	0	0	0	1	0	0	-1	-1	0	0	1	0	1	0	0	0	0	-1	0	-1	0	0	1	0	-1	-1	1	1	0	1	1	0	0	0	-1	0	0	0	0	1	1	0	-1	1	0	1	0	0	0	0	1	-1	0	0	1	1	0	0	1	-1	0	0	1	0	0	0	0	0	0	0	-1	1	0	0	0	0	0	0	1	-1	1	0	0	0	0	0	0	0	0	0	-1	0	-1	0	0	1	0	1	0	1	0	0	0	0	0	0	-1	-1	1	0	1	0	-1	0	0	0	0	0	0	0	0	0	1	0	0	0	0	1	0	1	0	0	0	-1	0	0	0	0	0	1	0	-1	0	0	0	1	0	-1	-1	0	0	0	0	-1	1	0	-1	0	0	-1	0	-1	0	0	0	0	0	-1	-1	-1	1	-1	0	-1	0	0	-1	0	-1	0	0	0	0	0	1	-1	0	0	0	0	1	-1	0	-1	-1	0	0	1	0	1	1	0	0	0	0	-1	-1	0	1	0	1	0	1	0	1	1	0	0	0	0	0	-1	1	0	0	1	0	0	0	1	0	1	0	0	0	0	1	0	-1	1	0	0	0	0	0	-1	0	0	0	-1	-1	1	-1	0	1	0	-1	1	-1	0	0	0	-1	0	1	0	0	0	0	-1	0	0	1	0	0	0	0	-1	0	1	1	0	0	0	0	0	1	0	1	-1	0	-1	0	-1	0	0	-1	1	0	0	0	0	0	0	1	-1	-1	0	0	0	-1	0	0	0	1	0	-1	1	0	0	1	0	0	0	0	0	-1	0	0	0	-1	0	0	0	1	0	0	0	0	0	0	-1	-1	0	0	-1	0	0	0	0	0	1	0	1	0	0	-1	0	0	0	0	0	0	0	0	0	0	1	0	0	0	0	0	0	0	0	0	0	0	0	0	0	0	-1	-1	0	0	0	1	-1	-1	-1	0	0	1	-1	0	0	0	-1	0	0	1	0	0	0	0	1	0	-1	0	0	0	0	0	0	0	0	0	1	0	1	0	0	1	0	-1	1	0	1	-1	0	1	0	0	0	0	1	0	1	0	-1	0	-1	1	0	0	0	0	-1	0	0	0	1	1	0	0	0	0	0	0	0	1	1	0	-1	0	0	-1	0	1	0	0	0	0	0	0	0	0	1	0	-1	-1	0	0	1	0	0	1	0	1	0	0	0	1	-1	0	0	0	0	-1	0	0	0	0	1	0	0	0	0	0	1	0	0	1	-1	1	0	0	0	1	-1
123767	C1CCC(C(=O)C1)(C2=CC=CC=C2Cl)N	1	0	-1	1	0	0	0	0	0	0	-1	0	0	0	-1	0	0	0	0	0	0	0	-1	-1	0	0	1	0	0	0	0	-1	-1	0	1	1	1	1	-1	-1	0	1	0	0	0	-1	-1	-1	0	0	-1	1	-1	0	0	-1	0	0	0	0	1	1	-1	1	0	0	0	1	0	0	0	-1	0	-1	1	0	0	-1	1	1	1	-1	1	0	-1	-1	0	-1	1	0	0	0	1	-1	0	-1	-1	1	1	0	0	0	0	0	0	-1	0	0	0	1	-1	0	0	0	0	1	1	0	0	0	0	1	-1	0	-1	0	-1	0	0	0	0	-1	1	0	-1	0	0	0	0	0	0	-1	0	0	0	0	0	-1	0	0	0	0	0	0	0	0	0	-1	0	0	0	-1	-1	1	0	1	0	0	0	1	1	0	0	0	0	1	-1	0	0	1	1	0	0	0	0	0	-1	0	0	0	0	0	0	0	0	-1	-1	0	-1	-1	-1	0	-1	0	0	-1	0	-1	0	0	-1	0	0	0	-1	0	0	-1	-1	0	0	-1	-1	0	0	0	0	0	0	0	0	-1	0	-1	0	-1	0	1	0	0	0	1	0	-1	0	0	0	-1	-1	0	0	0	1	-1	0	1	0	-1	0	0	0	0	0	1	-1	0	0	1	0	1	0	1	0	0	0	0	-1	0	-1	0	0	0	0	0	0	0	0	0	0	0	0	1	1	0	-1	0	1	0	0	0	0	-1	1	-1	0	-1	0	0	0	0	0	0	1	0	0	-1	0	0	-1	0	0	0	0	-1	1	0	1	0	0	0	0	0	-1	0	0	1	1	0	0	-1	0	0	0	0	0	-1	0	0	-1	0	1	1	0	0	0	0	-1	-1	0	0	0	0	0	1	1	0	0	0	0	1	0	1	0	0	0	0	-1	0	-1	0	-1	1	1	0	0	0	-1	0	0	0	0	0	0	-1	-1	0	0	1	0	1	0	0	0	-1	1	0	0	0	-1	0	0	-1	0	0	0	0	-1	0	0	0	0	0	1	0	1	0	0	0	0	-1	0	0	0	-1	0	0	0	0	0	0	0	0	0	0	0	1	-1	0	-1	0	1	0	0	0	0	1	-1	0	0	0	0	1	0	1	0	0	-1	0	1	0	0	0	-1	0	0	0	0	0	0	0	0	1	0	0	0	0	0	1	0	1	0	1	0	0	0	1	-1	0	0	0	0	0	0	-1	0	1	0	0	0	1	0	0	0	1	1	0	0	0	-1	0	0	-1	-1	-1	-1	-1	0	0	1	-1	1	1	0	0	0	-1	0	0	0	0	-1	0	-1	0	1	0	0	0	1	0	0	0	1	0	0	1	0	0	-1	0	1	0	1	1	0	0	0	0	-1	0	-1	1	-1	-1	0	0	-1	0	0	0	-1	0	0	0	-1	-1	1	0	0	0	0	0	0	0	1	0	1	0	-1	0	0	0	0	0	0	0	-1	-1	-1	-1	-1	0	-1	0	-1	1	-1	-1	0	0	0	0	0	0	0	0	-1	0	0	0	-1	0	0	0	0	-1	0	-1	0	0	0	1	0	-1	0	0	-1	0	-1	0	-1	0	0	0	0	-1	1	0	0	0	-1	0	-1	0	0	0	0	0	0	0	-1	0	-1	1	-1	0	1	0	0	0	0	0	-1	0	0	0	0	0	1	0	0	0	0	1	0	0	0	1	0	1	0	0	0	1	0	0	1	0	-1	0	1	0	0	0	0	1	0	-1	1	0	-1	0	-1	1	0	1	-1	0	-1	0	0	1	-1	1	1	0	0	0	1	0	0	0	0	0	0	0	0	0	0	0	0	1	0	0	-1	0	0	0	0	0	0	1	0	1	0	0	-1	1	0	1	0	0	0	0	1	1	0	0	0	0	0	0	1	0	0	0	0	1	-1	1	0	0	0	-1	1	0	-1	-1	0	0	0	1	1	1	0	1	0	1	0	0	0	0	0	0	0	0	0	0	0	0	0	0	0	0	0	0	-1	0	0	0	0	-1	0	0	0	0	0	0	1	0	-1	-1	0	0	0	0	0	0	1	-1	0	1	0	-1	0	0	0	0	-1	1	1	0	0	0	-1	-1	1	0	1	0	-1	0	0	1	0	0	-1	-1	0	1	-1	0	0	0	0	0	-1	0	0	0	0	1	-1	0	0	-1	0	1	1	0	1	0	0	0	-1	1	0	0	-1	0	0	0	-1	-1	0	0	1	1	0	0	0	0	0	0	0	1	0	0	0	0	0	0	0	-1	1	0	1	0	0	-1	0	-1	0	0	0	1	0	1	-1	0	-1	0	0	0	0	-1	0	1	0	0	0	-1	-1	0	-1	1	1	0	0	1	1	1	0	0	0	-1	0	0
135409400	C1C2=C(C=CC(=C2Cl)Cl)N=C3N1CC(=O)N3	0	0	0	0	0	0	0	0	-1	0	-1	0	0	0	-1	0	1	-1	0	0	0	0	0	0	-1	-1	-1	-1	0	1	-1	-1	-1	0	0	0	-1	0	0	0	0	0	0	-1	-1	-1	-1	0	1	-1	0	0	0	-1	0	0	1	-1	-1	0	1	0	0	-1	-1	0	0	-1	0	0	0	0	0	0	0	-1	0	0	-1	0	1	0	0	0	-1	1	0	0	-1	0	0	0	0	0	0	0	1	0	0	1	0	0	0	-1	1	0	-1	0	-1	1	0	1	0	0	-1	0	0	-1	0	0	0	-1	0	1	0	0	1	0	-1	0	1	-1	0	0	0	-1	-1	0	-1	-1	0	0	0	0	-1	-1	1	0	0	0	0	0	1	0	-1	0	0	0	-1	1	0	-1	-1	0	0	0	-1	-1	1	1	0	0	0	0	0	0	0	0	0	0	1	0	0	0	0	0	1	-1	0	0	0	0	0	0	1	0	-1	0	0	1	0	-1	-1	1	0	0	0	-1	0	0	-1	1	0	0	0	0	0	1	0	-1	0	0	0	0	0	0	-1	0	0	0	1	-1	0	0	1	-1	0	-1	0	0	1	0	0	0	0	1	0	0	0	0	0	0	0	-1	0	0	-1	0	0	0	0	-1	1	0	1	0	0	0	0	0	-1	1	-1	0	0	-1	0	0	-1	1	0	-1	-1	0	0	1	0	0	0	0	1	0	0	0	-1	0	0	1	-1	0	0	0	1	-1	1	1	0	1	-1	-1	-1	-1	0	0	0	0	0	-1	-1	-1	0	1	0	0	0	0	-1	0	0	0	1	0	0	1	1	-1	1	0	0	-1	-1	0	-1	-1	0	0	1	0	-1	-1	0	0	0	-1	1	-1	-1	-1	0	0	0	0	1	0	0	0	0	0	-1	-1	0	0	0	0	0	0	0	0	0	0	0	0	0	0	0	0	-1	1	-1	0	0	0	0	0	0	0	0	0	1	0	1	1	-1	0	0	0	0	0	0	0	-1	-1	0	0	0	1	0	1	0	1	0	0	0	0	0	0	0	0	0	-1	1	0	1	0	0	0	0	1	0	-1	0	0	0	-1	0	0	-1	0	0	1	0	0	1	0	0	1	0	1	0	0	0	1	-1	0	0	0	-1	0	1	0	0	0	0	0	1	0	0	0	-1	1	0	0	0	0	-1	0	0	1	0	0	-1	0	-1	-1	-1	1	0	0	0	0	-1	1	-1	0	0	0	1	1	1	0	0	1	0	0	0	-1	0	0	0	1	0	1	0	0	0	-1	1	0	0	0	0	0	0	0	0	0	0	-1	1	0	0	-1	-1	0	0	0	0	-1	0	0	1	0	0	0	0	-1	-1	0	0	0	0	0	1	-1	0	0	0	1	0	0	0	0	1	0	0	0	-1	1	0	0	0	0	0	0	0	0	0	0	0	0	1	0	-1	0	0	0	-1	0	0	1	0	-1	0	0	-1	-1	-1	-1	0	0	-1	0	-1	-1	1	-1	0	0	0	1	0	0	0	1	0	0	1	0	1	0	-1	0	0	-1	0	-1	0	0	0	0	0	0	0	-1	0	0	0	0	0	-1	-1	0	0	0	0	-1	0	0	1	0	0	0	-1	1	1	0	0	0	0	1	0	0	-1	0	0	1	0	1	-1	1	-1	1	0	0	0	-1	0	0	0	1	0	0	-1	0	0	0	0	0	-1	-1	0	1	0	1	0	0	0	-1	-1	0	0	0	0	0	0	0	-1	1	0	1	0	0	0	0	0	0	-1	0	-1	-1	0	0	-1	0	-1	0	-1	1	1	0	0	0	0	0	-1	1	0	0	0	-1	0	0	0	1	0	0	-1	0	1	1	0	0	0	0	0	-1	-1	1	-1	0	0	0	1	0	0	0	0	0	0	0	0	0	0	0	0	0	1	0	0	0	0	1	0	-1	-1	0	0	0	0	0	0	0	0	0	0	0	1	1	0	0	0	0	0	0	0	0	1	-1	0	-1	-1	-1	0	0	0	-1	0	0	0	-1	0	-1	0	0	-1	0	0	-1	0	0	-1	-1	-1	-1	0	0	-1	0	1	0	0	0	0	0	1	-1	-1	-1	-1	0	0	-1	0	0	0	-1	1	1	-1	0	0	1	0	-1	0	-1	-1	-1	0	0	0	1	0	0	-1	1	0	0	0	0	0	0	0	-1	0	-1	1	-1	0	0	0	-1	0	-1	0	0	-1	0	0	0	0	0	0	-1	-1	0	0	0	0	-1	0	1	1	0	0	1	0	0	0	0	0	1	0	-1	1	0	0	1	0	0	0	1	0	0	0	0	0	0	1	0	1	-1	0	0	0	0	0	0	1	1	0	0	0	0	0	0	-1	0	1	0	1	0	-1	0	0	0	0	0
1913	C1C2C(C(C(O2)N3C4=NC=NC(=C4N=C3Br)N)O)OP(=O)(O1)O	0	0	0	0	0	0	0	0	0	-1	-1	0	-1	-1	0	1	0	-1	-1	0	0	-1	-1	0	-1	0	1	0	0	0	0	0	0	0	1	1	0	0	0	0	-1	0	0	-1	-1	-1	0	0	0	1	-1	0	0	0	1	0	0	0	0	0	-1	-1	-1	-1	-1	0	0	0	0	0	0	0	1	0	0	0	0	0	0	0	-1	0	-1	0	-1	0	0	-1	0	0	0	-1	0	-1	0	0	0	-1	0	0	1	0	0	1	-1	0	-1	0	-1	0	0	1	0	-1	1	0	0	-1	0	0	0	0	0	0	0	0	-1	1	0	1	0	-1	1	-1	-1	1	-1	0	0	0	0	-1	-1	0	0	0	0	0	0	0	-1	0	0	-1	0	0	-1	0	-1	-1	-1	0	0	1	1	0	0	1	0	0	0	0	0	0	1	1	0	-1	-1	0	1	0	0	0	0	-1	0	0	0	0	1	0	1	0	0	-1	-1	0	-1	0	0	-1	0	1	1	-1	0	0	1	-1	0	1	0	0	0	0	-1	-1	0	0	0	0	0	0	-1	0	0	0	0	0	-1	0	0	-1	0	-1	1	-1	0	-1	0	0	0	0	0	-1	0	0	-1	-1	1	0	0	-1	0	0	0	0	0	0	0	0	-1	0	-1	0	-1	0	0	0	-1	1	1	1	0	0	0	0	0	0	1	0	0	0	0	0	0	0	-1	0	0	-1	1	0	0	-1	-1	-1	0	1	-1	0	-1	0	0	0	0	1	0	0	0	-1	0	0	-1	0	-1	-1	0	0	0	0	0	-1	0	0	1	0	0	0	-1	0	0	0	1	0	0	0	1	0	1	0	0	0	0	1	0	0	0	0	1	1	0	0	1	0	0	-1	1	1	0	-1	1	0	1	0	0	1	-1	0	-1	1	-1	0	0	0	0	0	0	0	-1	0	0	0	0	0	-1	0	-1	0	0	0	0	1	-1	1	0	0	0	1	-1	0	1	0	0	0	0	1	0	1	-1	0	1	-1	0	0	0	0	1	0	0	0	0	-1	0	0	0	0	0	-1	0	0	1	-1	0	1	0	0	0	0	1	0	-1	0	1	1	0	0	0	1	0	0	1	0	0	1	1	0	0	0	0	1	0	0	1	0	0	0	0	0	0	0	0	1	0	0	0	0	1	0	0	0	1	0	0	0	0	0	0	-1	1	0	0	0	0	-1	-1	0	0	0	0	0	0	-1	0	0	1	0	1	1	0	-1	1	0	1	0	0	-1	0	0	1	0	0	0	-1	-1	0	0	0	-1	0	0	0	0	0	1	0	-1	0	0	1	0	0	1	1	0	0	-1	-1	1	1	0	1	0	0	0	0	0	0	0	1	0	0	1	1	0	0	0	0	0	-1	0	-1	-1	1	1	0	0	0	1	1	1	-1	1	0	-1	-1	0	1	1	0	0	0	0	0	0	0	1	0	1	-1	0	1	-1	0	0	0	0	0	0	0	0	-1	0	0	1	-1	0	0	0	-1	-1	0	0	-1	0	0	0	0	-1	0	0	1	0	-1	-1	-1	-1	-1	0	-1	0	0	0	0	0	0	0	-1	0	-1	0	0	1	0	-1	0	0	0	0	1	1	0	0	-1	0	0	-1	0	0	0	-1	0	1	0	1	0	0	-1	0	-1	0	0	0	1	0	0	0	0	0	0	0	-1	0	-1	0	0	0	0	1	0	-1	0	1	0	1	-1	0	0	0	1	0	0	0	-1	0	0	0	0	0	-1	1	0	1	0	0	0	1	-1	1	-1	0	0	0	0	-1	-1	0	0	-1	0	1	-1	0	0	-1	0	0	0	0	0	0	-1	0	-1	0	0	0	0	0	0	1	1	-1	0	0	0	1	-1	0	0	0	-1	0	1	1	-1	1	0	0	1	0	0	0	-1	1	0	0	-1	0	0	0	0	0	0	0	0	1	0	0	0	0	-1	0	1	0	1	0	0	0	0	0	0	0	0	0	-1	0	0	-1	-1	0	0	-1	1	0	0	-1	0	0	0	-1	0	0	0	0	0	1	0	0	0	0	0	0	0	0	0	0	0	-1	-1	0	-1	0	0	0	0	0	0	1	1	1	0	0	0	0	0	-1	0	1	0	0	1	-1	0	1	0	-1	1	0	0	1	0	0	0	0	-1	0	0	0	0	0	-1	0	1	0	1	0	0	0	0	-1	0	0	0	0	-1	0	0	0	0	-1	0	-1	-1	0	1	0	-1	0	0	0	0	0	0	1	0	0	0	0	0	-1	1	-1	1	0	0	1	0	0	0	-1	0	0	-1	0	0	0	1	0	-1	-1	-1	0	0	-1	0	0	0	0	0	-1	-1	0	-1	0	0	0	1	0	0	0	0	0	1	0	0	1
23920343	C1CN(CCC1CN2C(=O)C3=CC=CC=C3C2=O)CC4=CC(=CC=C4)OCCO	0	1	0	0	0	1	0	0	0	0	0	0	0	1	0	0	-1	0	1	0	1	0	0	0	1	0	0	0	1	0	0	0	-1	0	0	0	-1	0	0	0	0	-1	0	0	1	0	1	-1	1	0	0	0	0	0	0	-1	0	0	0	1	0	1	0	0	0	0	0	-1	0	1	-1	0	-1	-1	1	0	1	0	0	1	0	0	-1	0	-1	0	1	0	0	0	0	0	0	1	1	0	0	0	1	0	0	0	1	1	0	0	0	0	0	0	1	0	0	1	0	1	1	0	-1	1	0	1	0	0	1	0	0	0	0	0	0	0	0	-1	1	0	0	-1	0	1	0	-1	0	0	-1	0	0	0	1	0	0	1	0	0	0	0	-1	0	1	0	0	0	0	0	-1	1	0	-1	0	1	1	0	0	0	0	-1	0	0	0	0	-1	1	0	0	0	1	-1	0	1	0	0	0	0	0	0	0	0	0	0	0	0	0	-1	-1	1	0	0	-1	-1	0	1	0	0	1	1	0	0	1	0	0	0	0	1	0	0	0	0	0	0	0	1	0	0	-1	1	0	-1	0	0	0	1	0	0	0	1	0	1	0	-1	0	-1	1	0	0	-1	0	0	0	1	0	-1	0	0	0	1	0	1	0	0	0	-1	0	0	0	0	0	0	0	1	1	1	0	0	1	-1	0	0	0	1	0	0	1	0	0	0	0	0	1	0	0	0	0	0	0	1	1	1	0	0	0	0	0	0	-1	0	0	-1	0	0	1	0	0	0	-1	1	-1	0	0	0	0	-1	1	-1	0	-1	0	-1	0	1	0	0	0	1	-1	1	0	0	0	0	1	0	0	-1	0	0	-1	0	1	0	0	0	-1	-1	1	0	0	0	0	0	1	0	1	0	-1	-1	0	0	0	-1	0	-1	1	0	0	0	0	1	0	0	-1	1	0	0	0	-1	0	0	1	0	0	0	-1	0	0	1	0	0	0	0	0	0	1	0	1	0	0	-1	0	0	0	1	0	-1	0	0	1	1	0	-1	0	1	-1	-1	-1	0	-1	0	1	0	0	-1	0	1	1	0	0	-1	1	0	0	1	1	0	0	-1	0	0	-1	-1	1	0	0	0	0	0	1	-1	0	1	0	0	0	1	-1	0	-1	0	0	-1	0	0	1	0	0	0	0	0	0	0	0	-1	0	-1	0	0	0	0	0	0	0	0	1	-1	0	1	0	-1	-1	-1	-1	0	0	0	0	0	0	0	1	0	1	0	0	0	0	0	1	-1	1	1	0	0	0	0	0	1	-1	0	0	-1	1	0	-1	-1	0	-1	0	-1	0	0	0	0	0	-1	0	0	0	-1	0	-1	0	1	0	0	0	0	0	0	0	0	0	1	0	0	0	0	0	0	0	0	0	0	0	1	0	0	0	1	0	1	0	0	1	0	1	0	0	0	-1	0	0	1	1	1	1	1	-1	1	0	0	-1	0	-1	0	0	0	0	0	-1	-1	0	0	-1	0	0	1	0	0	0	0	-1	0	0	-1	1	0	0	0	-1	0	1	0	0	0	0	1	0	0	-1	0	-1	-1	-1	0	0	0	0	1	0	1	0	0	1	0	0	0	-1	0	1	0	1	0	1	1	0	-1	0	0	-1	0	-1	0	1	-1	0	0	0	0	0	0	0	0	1	0	0	-1	0	-1	0	0	0	1	0	0	0	0	-1	0	-1	0	1	0	0	0	1	0	0	0	-1	-1	0	1	0	0	-1	-1	1	1	0	0	0	1	0	0	0	0	1	-1	0	1	-1	0	0	0	0	1	0	0	0	-1	0	0	-1	0	1	0	0	0	1	0	0	1	0	-1	1	0	0	0	-1	-1	0	0	1	0	0	0	0	1	0	0	1	0	0	0	0	0	0	0	0	0	-1	0	0	0	-1	1	1	0	-1	-1	0	0	1	1	0	0	0	0	1	-1	0	0	0	0	0	0	-1	1	0	0	0	0	0	0	1	0	0	1	1	0	1	0	0	0	0	-1	0	0	0	1	-1	0	-1	0	1	0	0	-1	-1	0	0	0	0	0	0	1	-1	0	0	1	0	0	0	-1	0	0	0	0	1	0	-1	0	0	0	-1	0	0	-1	-1	-1	0	0	-1	0	1	0	0	0	1	1	-1	-1	0	0	-1	0	0	0	-1	0	0	1	0	0	0	0	-1	0	-1	0	1	-1	0	0	0	0	0	0	0	0	0	0	-1	0	0	-1	-1	0	0	0	0	0	-1	-1	0	0	1	1	0	1	0	0	0	-1	0	1	0	1	0	0	0	0	0	-1	-1	0	1	0	0	0	-1	0	-1	-1	0	1	1	1	0	1	0	0	-1	0	0	0	0	0	0
2687	CC(C)(C)NCC(COC1=CC=CC2=C1NC(=O)N2)O	0	1	-1	1	1	-1	1	-1	0	-1	1	0	-1	0	0	0	0	-1	-1	0	-1	0	-1	1	-1	0	0	0	0	0	0	-1	0	-1	1	0	0	1	-1	-1	0	1	0	-1	0	-1	0	-1	0	1	-1	0	0	0	-1	-1	1	0	-1	0	1	1	0	0	0	-1	1	0	0	0	0	0	0	0	0	-1	1	0	0	0	1	0	0	1	-1	0	-1	0	1	0	0	0	1	-1	0	0	0	-1	0	0	-1	1	-1	0	0	-1	0	0	1	-1	0	0	0	0	1	-1	0	1	0	0	0	0	0	1	1	0	0	0	0	0	1	-1	1	0	-1	0	1	-1	-1	0	-1	-1	0	-1	1	1	0	0	0	0	0	1	0	0	0	-1	0	-1	0	0	1	0	0	0	0	0	0	0	1	1	0	1	1	0	1	1	0	-1	0	1	1	0	0	0	0	1	1	-1	0	0	0	0	1	-1	-1	-1	0	-1	0	0	0	0	0	0	1	0	0	-1	1	-1	-1	-1	-1	0	1	1	0	1	-1	0	0	0	-1	-1	1	1	0	1	0	-1	0	-1	-1	-1	0	0	1	0	0	0	1	0	0	0	0	0	0	0	0	0	1	0	0	1	0	0	-1	1	-1	0	-1	-1	-1	-1	1	0	0	1	0	0	0	0	0	0	1	0	0	0	-1	0	0	0	1	0	1	0	0	0	0	0	1	1	0	1	0	0	0	0	0	0	0	-1	-1	-1	1	-1	0	1	0	0	1	1	0	0	0	0	1	-1	-1	0	1	1	0	-1	0	1	1	0	1	0	0	0	0	1	1	0	1	1	1	0	0	-1	0	-1	1	0	0	0	-1	0	1	0	-1	-1	1	0	0	0	1	0	0	0	0	1	0	0	0	0	-1	-1	0	0	0	-1	0	-1	-1	0	0	0	-1	0	1	1	0	1	-1	0	0	-1	1	-1	0	0	0	0	0	1	0	0	0	-1	1	1	0	0	0	0	0	0	0	0	0	0	0	1	0	0	0	1	0	1	1	0	0	0	0	1	0	-1	0	1	0	0	-1	0	0	0	-1	0	1	0	1	-1	-1	1	0	0	-1	0	0	1	0	0	0	1	0	0	0	1	0	0	0	0	-1	-1	0	0	0	0	0	-1	0	0	0	0	1	-1	0	0	0	0	0	0	0	0	0	0	0	1	-1	0	-1	0	-1	0	-1	0	0	0	0	0	0	0	0	0	0	0	0	0	0	-1	1	0	1	0	-1	0	-1	0	0	0	0	-1	0	0	0	0	1	0	0	1	0	1	-1	1	0	0	0	0	0	1	0	0	-1	0	0	0	0	0	0	0	1	0	-1	1	0	0	-1	0	-1	0	0	1	1	0	0	1	0	0	0	0	-1	0	1	1	0	-1	-1	0	0	0	1	0	-1	-1	0	1	0	0	0	0	0	0	0	0	0	1	0	0	0	0	0	-1	0	-1	0	0	-1	0	0	-1	-1	-1	0	1	-1	-1	0	0	0	-1	0	0	0	0	0	1	0	-1	0	0	0	0	0	0	-1	-1	0	-1	0	0	0	0	0	0	-1	1	0	0	0	0	0	0	0	0	1	0	0	0	0	0	-1	0	0	0	1	-1	0	0	1	0	0	0	0	0	0	0	0	1	0	0	0	0	0	0	0	0	0	1	0	0	0	1	0	0	0	0	0	0	0	-1	-1	0	0	0	0	0	-1	0	0	0	0	0	1	0	0	1	0	0	0	1	0	0	0	0	0	-1	0	0	0	1	0	0	0	0	0	0	0	0	0	0	0	1	0	1	0	0	0	0	0	1	0	0	0	0	0	1	-1	0	1	0	0	0	0	0	0	0	0	1	1	0	0	-1	1	1	0	0	0	0	0	0	0	0	0	1	0	1	-1	0	0	0	0	-1	0	1	0	1	-1	0	-1	0	1	0	1	1	1	0	0	0	0	0	0	0	0	0	1	0	0	0	0	0	0	0	0	0	-1	-1	0	0	0	-1	0	0	0	0	1	1	0	0	0	0	0	0	0	0	0	0	0	-1	0	0	0	0	1	0	0	0	1	1	0	0	0	1	-1	0	0	-1	0	0	0	0	0	-1	0	0	0	-1	1	0	0	1	0	-1	0	1	0	0	0	0	-1	-1	0	0	0	1	1	0	1	0	0	0	-1	-1	-1	1	0	0	0	0	1	0	0	-1	0	0	0	1	1	0	0	0	1	0	0	0	0	-1	-1	0	0	1	0	-1	0	0	0	0	1	0	0	-1	-1	-1	0	0	-1	0	0	0	-1	0	0	0	0	-1	0	0	-1	0	0	0	0	0	0	0	0	0	0	0	0	1	0	0	0	0	0	0
310557	COC(=O)C1=CC=CC=C1NC(=O)C2=CC=C(C=C2)F	0	-1	0	-1	0	-1	0	1	0	-1	0	0	-1	-1	-1	1	0	1	-1	1	-1	0	0	0	1	0	0	0	0	0	0	-1	1	0	0	0	0	-1	0	-1	0	0	-1	-1	0	0	-1	1	-1	0	-1	0	1	0	1	1	0	-1	0	-1	-1	-1	0	-1	0	0	0	0	0	0	0	0	1	0	-1	-1	-1	0	-1	-1	0	0	-1	0	0	0	-1	-1	-1	0	0	-1	0	1	-1	-1	0	-1	-1	0	1	0	0	0	-1	-1	0	0	-1	1	0	0	-1	-1	-1	-1	-1	0	-1	0	-1	0	1	1	0	0	-1	1	-1	0	0	0	-1	0	0	0	-1	-1	0	0	0	0	0	0	0	0	0	1	0	0	-1	-1	0	0	1	0	0	0	0	-1	0	0	0	1	0	-1	0	0	0	-1	0	-1	0	-1	1	0	-1	0	0	-1	0	1	0	-1	1	-1	1	0	0	-1	0	0	-1	0	0	0	0	0	0	0	0	0	1	1	0	-1	-1	-1	1	0	0	0	-1	0	-1	-1	0	0	1	-1	0	0	1	0	0	-1	0	-1	0	-1	0	0	1	1	-1	-1	0	0	-1	0	0	0	0	0	0	-1	0	0	1	-1	0	-1	1	0	0	0	0	0	0	1	1	-1	0	-1	0	0	0	0	-1	1	0	1	0	0	0	-1	0	0	0	0	0	0	0	0	0	0	0	0	-1	0	0	-1	0	0	0	0	-1	0	1	1	1	0	0	0	-1	1	0	0	-1	0	0	0	0	-1	0	-1	-1	0	0	-1	0	0	0	0	-1	0	-1	1	0	1	-1	0	0	0	1	0	0	-1	0	-1	0	0	-1	0	-1	1	0	1	0	0	0	1	1	0	1	0	-1	-1	1	1	0	0	1	0	0	0	0	0	0	0	-1	0	0	0	0	0	0	0	0	-1	0	-1	1	0	1	0	0	0	0	-1	-1	0	0	0	0	1	0	0	0	0	-1	1	1	0	-1	0	0	0	0	1	0	0	1	1	0	0	0	-1	1	0	0	0	0	0	1	0	0	1	0	1	0	0	1	-1	-1	1	0	1	0	-1	1	0	-1	1	1	0	0	-1	0	1	-1	1	0	0	0	1	0	-1	1	0	1	1	0	0	0	0	1	1	0	0	0	1	0	1	0	0	0	1	0	0	0	0	0	-1	0	-1	0	1	0	0	0	0	-1	0	0	0	0	0	0	0	1	0	0	0	1	0	1	0	0	0	0	0	0	0	0	-1	0	0	0	0	1	0	0	0	0	-1	0	0	-1	0	0	0	1	0	-1	0	0	0	0	0	0	0	0	1	1	0	-1	0	-1	0	0	0	1	-1	-1	1	-1	0	-1	0	0	0	0	0	1	1	0	0	0	0	-1	-1	0	0	0	0	0	0	0	0	1	1	-1	0	-1	0	-1	0	-1	0	1	-1	0	0	0	-1	0	0	0	0	1	-1	-1	-1	0	-1	0	0	0	-1	0	0	-1	0	0	1	0	0	1	0	-1	0	1	0	-1	0	0	0	0	-1	0	0	0	0	-1	0	-1	0	0	0	-1	-1	0	0	0	-1	0	0	0	0	0	0	-1	0	0	0	0	0	0	0	0	0	0	0	0	0	0	0	0	-1	0	0	0	0	0	1	0	0	0	0	0	-1	-1	0	1	0	0	0	0	1	0	-1	0	0	0	1	0	0	-1	1	0	-1	0	0	0	0	0	0	1	-1	1	0	0	-1	0	0	-1	0	-1	-1	0	1	-1	0	0	0	0	1	0	-1	-1	0	0	-1	1	-1	0	1	-1	0	0	0	0	0	-1	-1	0	0	0	-1	-1	0	0	0	-1	0	-1	0	0	0	1	0	0	0	0	0	-1	1	0	0	0	0	0	0	1	0	0	0	0	0	1	0	0	0	0	0	0	0	0	0	0	-1	0	0	1	0	0	0	0	0	0	0	-1	0	0	0	0	-1	1	0	-1	0	0	0	0	0	-1	0	0	-1	0	1	0	0	0	0	1	1	0	-1	0	-1	0	-1	0	0	0	0	0	0	-1	0	0	0	0	0	0	0	0	0	1	-1	0	0	0	0	0	0	0	0	0	1	0	0	0	1	1	0	-1	0	-1	0	0	0	1	0	0	1	1	0	0	1	0	0	0	1	0	0	0	0	1	0	0	0	0	0	0	-1	-1	-1	0	-1	0	0	1	0	0	1	0	0	0	0	0	0	1	0	0	0	0	-1	0	0	0	0	0	1	0	0	0	0	0	0	0	0	1	0	0	0	0	1	1	-1	0	0	0	0	1	0	0	0	0	-1	0	1	0	0	0	0	1	0	0	0	0	0	-1	-1	0	0	0	0	1	0	0	0	0	0	0	0
4445621	CC1=C(C2=C(C(=C1O)C(=O)CC(C)C)OC3=C2C(=C(C(=C3C(=O)CC(C)C)O)C)O)O	0	0	0	0	0	0	0	-1	0	-1	0	1	1	1	1	0	0	-1	1	1	0	1	0	0	1	0	-1	-1	1	0	0	0	0	1	-1	0	0	1	0	0	0	0	0	0	0	1	0	0	1	1	0	1	-1	0	-1	-1	0	0	1	0	0	1	1	0	1	0	-1	0	0	1	1	0	0	1	0	0	0	0	0	0	1	0	-1	0	0	-1	0	0	0	0	1	0	0	1	1	0	0	0	0	0	1	0	1	0	0	1	0	0	0	0	0	0	-1	1	0	0	0	-1	0	0	0	0	-1	0	1	1	1	0	-1	0	0	1	0	-1	1	-1	0	0	0	0	-1	1	0	0	-1	0	1	0	0	0	0	0	0	0	0	-1	-1	1	1	-1	0	0	0	0	-1	0	0	0	0	0	1	0	0	0	-1	0	0	0	1	0	0	1	0	0	0	0	0	0	0	1	0	0	0	1	1	0	0	0	0	-1	0	0	0	0	1	0	0	-1	-1	0	1	0	-1	1	0	-1	1	0	1	-1	-1	0	1	0	0	0	0	0	0	0	1	0	-1	0	0	-1	0	0	0	0	1	0	0	1	1	0	0	0	0	0	-1	0	0	0	0	0	0	1	0	0	0	0	0	-1	1	0	1	-1	1	0	0	-1	-1	0	1	0	-1	1	1	1	-1	0	0	0	-1	-1	0	-1	0	0	0	0	-1	0	0	0	0	0	0	1	0	0	-1	-1	1	1	0	0	-1	-1	0	-1	-1	-1	0	0	0	0	-1	0	0	0	0	0	0	0	0	0	0	0	0	0	0	0	-1	1	-1	0	1	0	0	-1	0	-1	0	0	0	0	0	0	1	0	0	-1	1	0	-1	0	-1	0	0	1	-1	1	0	0	0	0	0	0	-1	-1	0	0	0	0	0	1	-1	0	0	0	0	0	0	0	0	0	1	-1	0	1	0	0	0	0	-1	0	0	-1	0	-1	0	0	1	-1	1	-1	-1	0	1	0	0	1	1	0	0	0	-1	1	1	1	-1	0	0	0	1	0	0	0	1	0	0	-1	-1	-1	0	1	0	0	-1	-1	0	-1	0	0	0	1	0	-1	0	1	0	0	-1	0	0	1	0	0	0	0	-1	0	0	0	-1	0	0	-1	0	1	-1	0	0	0	0	1	-1	0	0	0	1	0	1	0	0	0	0	0	-1	-1	0	0	0	0	1	0	0	-1	-1	0	-1	0	0	0	0	-1	1	0	0	0	0	0	0	-1	0	0	1	1	0	1	0	-1	1	0	1	1	0	1	0	0	0	0	0	-1	0	0	0	0	-1	0	0	0	0	0	0	0	0	-1	-1	0	-1	1	0	-1	0	0	0	1	1	0	0	0	-1	0	1	0	0	0	-1	0	0	1	0	0	0	-1	0	0	0	0	0	1	0	0	0	0	0	-1	0	1	0	1	0	0	0	0	-1	0	1	0	0	1	0	-1	1	-1	0	-1	0	0	-1	0	0	0	0	-1	0	0	0	0	-1	1	1	0	-1	-1	0	0	0	1	-1	0	-1	-1	-1	0	-1	0	0	0	0	0	0	0	0	-1	1	0	0	0	-1	1	0	0	0	0	0	1	-1	0	0	0	0	0	-1	-1	0	0	0	0	1	-1	0	1	0	-1	1	0	0	0	0	0	0	0	1	0	0	0	0	1	0	-1	0	0	0	0	-1	-1	0	1	-1	0	0	0	0	0	0	0	0	-1	0	0	1	0	-1	0	0	1	0	1	0	0	0	-1	0	0	0	0	1	-1	0	0	1	1	0	0	1	0	0	0	0	-1	-1	0	1	0	0	1	0	-1	0	0	0	0	0	0	0	0	0	0	-1	1	-1	0	0	0	0	0	0	0	0	0	0	0	0	0	0	0	0	0	0	0	0	0	0	0	0	0	0	0	0	0	0	0	1	0	-1	0	0	1	0	0	0	0	0	0	0	0	0	0	0	0	1	0	0	0	0	1	0	0	0	0	-1	1	0	1	0	0	1	0	1	0	0	0	1	0	0	-1	0	0	0	0	0	0	0	0	-1	-1	1	0	0	1	0	0	-1	0	-1	0	0	0	-1	1	1	0	0	1	-1	-1	0	0	-1	-1	0	0	0	0	0	-1	-1	-1	0	1	0	1	0	0	-1	0	-1	-1	0	0	0	0	0	-1	0	0	0	0	0	1	0	-1	1	-1	0	1	-1	1	0	0	0	0	0	0	0	0	1	-1	-1	0	-1	-1	1	-1	0	0	0	-1	-1	0	-1	1	0	-1	0	0	-1	0	0	-1	0	0	0	0	-1	-1	1	0	0	-1	0	1	0	-1	-1	-1	0	0	0	0	1	0	0	0	-1	0	0	0	1	0	0	0	0	0
44483332	C[C@@H](CC1=CC=C(C=C1)OC)NC[C@H](C2=CC(=C(C=C2)O)NC=O)O.C[C@@H](CC1=CC=C(C=C1)OC)NC[C@H](C2=CC(=C(C=C2)O)NC=O)O	0	0	0	1	0	0	0	0	0	-1	-1	0	0	0	0	1	0	0	0	-1	0	0	0	-1	-1	1	1	0	0	0	0	1	0	0	0	1	0	1	-1	0	0	1	0	0	0	-1	0	0	0	0	0	-1	0	0	0	-1	0	0	1	0	1	1	-1	1	-1	1	0	0	0	0	0	0	0	0	0	0	0	-1	0	1	1	-1	0	0	-1	0	1	0	1	0	0	0	0	-1	-1	0	-1	1	0	0	0	1	0	0	0	-1	1	-1	-1	1	0	-1	-1	0	0	1	1	0	0	0	0	1	0	0	0	1	-1	0	0	0	0	0	1	0	-1	0	-1	0	0	-1	0	-1	0	1	0	1	0	-1	-1	0	0	0	0	-1	0	1	0	-1	1	0	0	-1	0	0	0	0	0	0	0	1	1	0	0	0	0	1	0	0	-1	0	0	0	0	0	0	1	-1	0	1	0	0	0	1	-1	0	-1	-1	0	1	0	0	0	-1	0	0	-1	0	0	0	-1	0	0	0	0	0	0	0	-1	0	0	-1	-1	-1	1	0	0	1	1	0	0	1	0	1	-1	0	-1	0	0	0	0	0	0	0	-1	0	-1	1	-1	0	0	0	1	1	-1	-1	0	1	-1	1	0	0	0	-1	1	0	0	0	1	1	0	0	1	0	0	1	-1	-1	0	-1	0	0	0	0	1	-1	0	0	-1	0	0	1	0	0	-1	0	-1	1	0	0	0	0	0	1	0	0	1	1	0	0	0	0	1	1	0	0	0	1	0	0	0	0	0	0	-1	0	0	1	-1	0	1	0	0	-1	0	1	0	0	0	0	-1	0	0	0	0	0	0	0	1	-1	0	0	1	0	1	0	0	-1	-1	0	0	0	-1	-1	1	1	-1	0	0	0	0	0	1	-1	0	-1	0	0	0	1	1	-1	0	1	0	0	0	-1	0	-1	1	1	-1	0	0	-1	-1	-1	1	-1	1	0	-1	0	0	1	0	0	0	-1	1	1	0	0	1	0	0	0	0	1	1	1	0	0	0	1	0	0	1	0	-1	0	0	0	-1	0	0	0	1	0	0	0	1	1	0	0	0	-1	0	-1	0	1	0	0	0	-1	1	0	0	0	0	0	0	-1	0	0	0	0	0	1	-1	0	0	0	-1	0	0	0	1	1	0	0	1	0	-1	1	0	1	0	0	0	0	0	0	1	0	1	-1	0	0	0	1	0	0	-1	0	0	0	0	-1	0	0	0	0	0	1	0	1	0	-1	-1	0	-1	0	0	-1	0	0	0	0	-1	0	0	-1	0	0	0	0	0	0	0	0	0	1	0	0	0	0	0	1	0	0	0	0	-1	1	0	0	0	-1	1	1	0	1	1	1	0	0	-1	0	0	-1	0	0	-1	0	-1	0	0	0	1	0	0	0	-1	-1	0	1	0	0	0	0	0	0	0	0	1	0	0	0	-1	0	0	1	0	0	0	-1	0	-1	-1	0	-1	-1	1	-1	1	0	0	0	1	0	0	-1	0	0	0	-1	0	0	-1	0	-1	0	0	0	0	0	0	1	0	0	1	0	1	0	0	0	-1	-1	0	-1	0	0	0	0	0	0	1	0	-1	-1	0	0	1	-1	-1	0	0	-1	1	-1	0	0	0	-1	0	1	0	1	1	-1	0	-1	0	0	0	0	0	0	0	0	0	0	0	0	1	0	0	-1	1	1	0	-1	0	-1	0	0	0	0	0	0	0	0	1	0	0	0	0	0	-1	0	1	-1	0	0	1	0	-1	-1	0	0	-1	0	0	0	0	0	0	1	-1	0	0	0	0	0	1	0	-1	0	0	0	0	0	0	-1	0	0	0	-1	0	1	0	0	0	0	-1	0	0	-1	0	0	0	0	0	1	1	0	0	0	0	0	0	-1	0	0	0	-1	1	0	1	0	0	0	-1	1	1	-1	-1	0	0	0	0	1	0	1	0	0	0	0	0	-1	0	0	0	0	0	1	0	0	-1	0	1	-1	0	0	0	-1	0	0	0	-1	-1	0	0	0	0	0	0	0	0	0	0	-1	0	0	0	-1	0	0	0	0	0	-1	0	1	0	1	0	0	0	0	0	0	-1	0	-1	0	0	0	0	0	0	0	1	-1	0	0	-1	0	1	-1	0	0	0	0	0	0	0	-1	0	0	0	0	1	-1	0	0	0	0	0	0	0	0	-1	0	1	0	1	-1	1	-1	1	0	0	1	0	0	-1	0	0	0	0	0	0	0	0	0	0	0	-1	0	0	0	-1	0	1	0	0	-1	0	0	-1	0	1	0	0	0	0	-1	0	0	0	0	0	-1	-1	0	0	-1	0	-1	-1	-1	0	0	0	1	0	0	0	0	0	0	1	0	0	0	0
44485125	C[C@@H]1CCCCO[C@@H]([C@H](CN(C(=O)C2=C(O1)C=CC(=C2)NC(=O)C3=CC=NC=C3)[C@@H](C)CO)C)CN(C)C(=O)NC4=CC=CC5=CC=CC=C54	0	1	0	-1	-1	-1	0	1	1	1	1	0	-1	0	0	-1	0	1	1	1	0	0	-1	0	0	-1	0	-1	0	0	1	0	1	1	-1	0	-1	1	-1	0	0	0	0	0	0	-1	0	0	1	1	0	0	0	1	-1	0	-1	1	1	0	-1	0	-1	0	1	0	0	1	-1	-1	-1	0	-1	0	0	0	0	0	0	0	1	-1	0	0	0	-1	0	-1	0	0	0	-1	-1	1	1	1	-1	0	1	-1	0	0	1	0	0	1	1	0	0	-1	0	-1	-1	1	0	0	1	0	0	0	0	0	0	0	1	0	0	0	0	0	0	0	0	0	0	-1	0	-1	0	0	0	1	1	1	0	0	0	1	0	0	0	0	1	0	0	-1	0	0	-1	0	0	0	1	0	-1	0	0	0	-1	0	0	0	-1	0	-1	0	0	0	0	0	-1	0	0	0	1	1	-1	-1	0	0	0	0	0	0	0	0	0	1	-1	-1	0	0	1	-1	0	0	0	0	0	1	1	-1	-1	1	0	0	1	1	-1	0	0	0	-1	0	0	0	1	1	0	0	0	0	0	0	1	-1	-1	0	0	0	0	0	-1	0	0	1	0	0	0	0	-1	-1	0	0	0	0	1	0	0	1	0	0	0	0	0	-1	0	0	1	-1	1	0	-1	0	1	0	0	0	1	0	-1	1	-1	1	-1	0	1	0	0	1	1	0	-1	0	0	1	0	0	0	1	0	-1	-1	-1	1	1	0	-1	-1	0	1	0	0	0	0	0	-1	1	-1	1	1	0	0	0	0	-1	0	-1	0	0	-1	0	-1	0	-1	0	0	0	1	0	1	-1	0	0	0	-1	0	0	0	1	-1	0	0	-1	1	0	0	0	-1	0	0	0	-1	0	0	1	0	0	0	1	1	0	1	0	-1	0	0	0	0	-1	0	0	0	0	0	0	1	0	0	-1	1	1	1	0	0	0	0	1	0	0	0	0	0	0	0	-1	1	0	0	0	1	0	-1	1	0	-1	-1	1	0	0	0	0	-1	0	0	0	0	1	0	0	1	-1	-1	0	-1	0	0	1	0	0	-1	0	0	-1	0	0	-1	0	0	-1	0	1	-1	0	0	-1	-1	-1	0	0	0	0	0	0	0	0	1	0	0	0	0	1	-1	-1	-1	-1	0	0	0	0	1	1	0	0	1	1	0	-1	1	0	-1	0	0	1	0	0	0	0	0	0	1	0	0	1	0	0	-1	0	-1	0	0	0	0	0	1	-1	0	0	0	0	-1	-1	0	0	0	0	0	0	0	1	-1	1	0	0	1	-1	0	1	-1	0	-1	0	0	-1	0	1	0	0	0	0	0	0	-1	1	0	0	0	0	0	0	1	0	0	-1	0	0	0	-1	0	1	1	0	0	0	0	0	0	0	0	-1	0	-1	0	0	0	0	0	0	0	0	0	1	0	0	0	0	0	-1	0	-1	0	0	0	1	0	-1	1	1	0	0	0	1	0	1	0	0	0	0	0	0	0	1	1	0	1	0	0	0	0	0	0	0	-1	1	0	0	0	0	1	0	0	0	0	0	0	0	0	0	0	-1	0	-1	0	0	0	0	1	0	0	0	-1	-1	0	-1	0	0	0	0	0	0	0	0	1	0	-1	-1	0	-1	0	0	1	-1	0	0	0	0	0	0	0	0	1	0	0	0	0	0	0	0	1	0	1	0	0	0	0	0	1	1	0	1	-1	-1	0	1	0	0	0	0	0	1	1	0	0	1	0	0	0	0	0	0	0	0	0	0	1	0	0	-1	0	0	0	0	1	0	0	1	0	0	-1	0	0	0	0	0	0	1	0	0	-1	1	0	-1	0	0	0	1	0	0	0	-1	0	0	0	0	0	0	0	0	0	0	-1	-1	-1	1	0	-1	-1	1	0	0	0	0	1	-1	1	0	0	-1	0	0	0	0	0	1	0	0	-1	1	-1	0	1	-1	0	0	1	0	0	0	0	1	0	1	0	1	-1	0	0	0	0	0	0	0	-1	0	0	1	1	0	0	0	0	0	0	0	0	0	0	0	0	0	1	0	0	0	0	0	0	0	1	0	-1	0	-1	1	0	0	-1	0	0	0	0	0	1	0	0	0	0	0	-1	0	0	-1	0	0	0	-1	1	1	0	1	0	0	0	0	0	0	-1	-1	0	0	0	0	0	0	0	-1	0	-1	-1	0	-1	0	0	0	0	1	0	0	0	0	0	0	-1	0	-1	0	0	0	0	0	0	0	0	0	-1	0	0	0	0	0	0	0	0	0	0	0	-1	0	-1	0	0	1	0	0	0	0	-1	-1	-1	-1	-1	-1	0	0	1	0	1	1	0	0	0	0	1	-1	0	0	0	-1
44492383	C[C@H]1CN(C(=O)C2=C(C=CC(=C2)NC(=O)C3=CC=NC=C3)O[C@H]1CN(C)CC4=CC(=C(C=C4)Cl)Cl)[C@@H](C)CO	0	0	-1	0	-1	0	0	0	1	0	0	1	0	0	0	0	0	1	1	0	0	0	0	0	-1	0	0	0	0	0	0	0	0	0	0	0	-1	1	-1	0	0	0	0	0	-1	-1	0	0	1	0	0	0	0	0	-1	0	0	0	1	0	0	0	-1	1	0	-1	0	1	-1	0	0	0	-1	0	0	1	0	0	0	1	1	-1	1	0	0	0	1	0	0	0	0	-1	0	0	1	0	0	1	0	0	0	0	0	0	0	0	0	0	0	0	0	-1	0	1	0	1	1	1	0	0	0	1	-1	0	1	0	-1	0	0	0	0	-1	0	0	0	-1	0	0	0	0	0	1	1	0	0	0	-1	0	-1	0	0	1	0	-1	0	0	0	0	1	0	0	-1	1	0	-1	1	0	1	0	1	0	0	0	0	0	0	0	0	0	0	0	0	0	0	0	1	-1	0	0	-1	-1	0	0	0	-1	-1	0	0	0	-1	0	0	-1	0	1	-1	0	-1	0	0	0	0	-1	1	1	0	0	0	-1	0	0	-1	-1	0	0	0	1	0	0	1	0	0	0	-1	1	-1	0	0	1	-1	1	0	-1	-1	0	1	1	-1	1	1	0	1	1	-1	0	0	1	0	0	0	0	1	-1	1	0	-1	0	1	0	0	1	0	-1	0	1	0	0	0	0	0	0	1	0	1	0	0	0	1	1	1	0	1	-1	0	-1	0	1	0	-1	0	0	-1	-1	-1	0	0	0	0	-1	-1	0	0	0	0	0	0	-1	0	-1	1	0	0	0	0	1	0	1	0	0	0	0	0	-1	1	0	0	0	0	0	0	0	0	0	-1	0	-1	-1	0	0	0	0	0	0	-1	0	1	0	0	-1	0	0	-1	-1	1	0	0	0	0	0	1	0	1	1	0	-1	0	0	-1	0	0	-1	0	0	0	0	1	0	0	-1	-1	1	0	0	0	0	0	0	1	-1	0	1	-1	0	1	1	-1	1	0	-1	0	0	0	0	1	-1	0	-1	1	0	0	0	0	0	1	0	0	0	0	-1	-1	-1	-1	-1	-1	-1	-1	0	0	0	1	0	0	0	-1	0	0	-1	0	0	-1	1	0	0	0	0	0	0	-1	-1	0	0	0	0	0	-1	0	0	-1	0	0	0	0	0	-1	-1	0	0	0	0	0	1	0	-1	0	0	1	1	0	0	1	-1	1	-1	0	0	0	0	0	0	1	-1	0	0	0	0	0	-1	0	-1	0	0	0	0	0	1	0	1	1	0	-1	0	0	0	0	-1	0	0	1	0	0	0	1	-1	0	1	-1	0	0	0	0	-1	0	0	0	0	1	1	0	0	-1	-1	1	0	0	0	0	0	0	-1	0	1	0	0	0	0	0	0	-1	0	-1	0	1	0	0	0	0	0	-1	0	0	-1	-1	0	1	0	-1	0	0	1	0	0	0	0	-1	0	0	0	-1	0	0	0	0	0	0	1	-1	0	0	0	-1	-1	0	0	0	0	0	-1	1	0	0	-1	0	0	0	1	0	-1	0	0	0	0	0	-1	1	1	0	0	0	1	1	0	1	0	0	0	0	0	0	0	-1	-1	0	1	1	0	0	0	0	0	0	-1	0	-1	0	1	-1	0	0	0	0	0	0	0	0	-1	0	1	-1	-1	0	0	0	0	-1	-1	0	0	-1	0	0	1	1	0	1	0	-1	0	-1	0	1	0	1	-1	0	0	0	1	-1	-1	0	0	-1	0	0	0	1	0	-1	1	0	1	0	0	0	0	1	-1	0	-1	0	0	0	0	0	0	1	0	0	1	0	0	0	1	0	0	-1	0	0	0	-1	1	0	0	1	0	1	0	0	-1	0	0	0	0	1	-1	0	0	0	0	-1	0	1	0	0	0	0	0	0	0	0	0	-1	0	1	-1	-1	0	0	0	0	-1	0	0	-1	1	0	-1	-1	0	0	0	0	0	0	0	1	0	0	0	0	0	-1	0	0	1	0	1	0	0	1	0	0	0	0	0	0	-1	0	0	0	0	0	-1	0	0	1	1	0	0	-1	-1	-1	0	0	0	0	-1	-1	1	0	1	0	0	0	1	0	-1	1	0	0	-1	0	-1	1	0	-1	0	-1	0	0	0	0	1	0	0	0	0	-1	0	1	-1	0	0	0	0	-1	1	1	0	0	0	-1	-1	-1	0	-1	0	0	1	0	1	0	0	0	0	0	0	-1	-1	0	-1	1	0	-1	0	0	0	0	0	0	0	0	-1	0	0	0	-1	0	0	-1	0	0	0	0	-1	0	0	-1	-1	0	0	0	0	0	0	0	0	1	-1	0	0	0	1	0	0	0	0	0	0	0	0	-1	-1	0	0	0	1	1	0	0	0	0	0	0	0	0	0	-1
5281565	COC1=CC(=O)O[C@H](C1)/C=C/C2=CC=CC=C2	-1	0	-1	1	-1	0	0	0	1	0	0	0	0	0	-1	0	0	1	1	0	0	0	0	0	0	0	1	0	0	0	0	0	0	0	0	1	0	0	0	-1	0	1	0	0	0	-1	-1	0	0	0	0	0	0	1	0	0	0	0	1	0	0	-1	-1	0	0	0	0	1	-1	0	-1	-1	0	0	0	0	0	0	-1	0	-1	0	0	0	0	0	0	-1	0	0	0	0	0	0	0	0	0	0	1	0	1	1	0	0	0	0	1	-1	0	0	0	0	-1	0	0	1	0	0	0	0	0	0	0	0	0	1	-1	1	-1	1	0	-1	0	0	0	0	0	0	0	0	0	0	0	1	0	0	0	0	1	1	-1	0	1	0	1	0	0	0	-1	-1	0	0	1	1	0	0	0	0	0	1	0	0	0	0	0	0	0	0	0	0	0	1	0	0	1	0	-1	-1	1	-1	-1	0	0	0	1	-1	0	1	0	0	-1	0	0	0	0	0	0	0	0	0	0	0	-1	0	0	-1	0	0	-1	0	0	-1	0	1	0	-1	0	0	0	0	-1	-1	1	1	0	0	-1	1	0	0	0	1	0	0	0	0	1	0	0	0	0	0	0	0	1	1	1	0	1	1	1	0	0	0	-1	0	0	1	1	0	0	1	0	0	0	-1	0	0	0	1	0	1	0	1	0	-1	1	0	1	1	0	0	0	0	0	0	-1	0	1	1	0	0	0	-1	-1	1	0	0	0	0	0	0	1	0	0	0	-1	0	-1	0	1	0	0	-1	1	-1	0	0	-1	0	-1	0	-1	0	0	0	0	0	1	0	1	-1	1	-1	0	0	0	0	0	0	-1	1	-1	0	0	0	0	0	0	0	0	-1	-1	1	1	1	1	0	-1	1	0	1	0	-1	0	-1	0	0	0	-1	0	0	1	0	0	0	0	1	0	-1	0	-1	0	1	0	0	0	1	0	0	0	0	1	-1	0	0	0	-1	0	1	0	0	0	0	0	0	0	0	0	0	0	0	0	0	0	0	1	1	0	0	0	-1	0	-1	0	0	0	0	1	0	0	0	0	0	0	1	0	0	0	0	1	0	0	0	0	0	0	0	0	0	0	1	0	1	0	0	0	0	0	0	1	0	-1	-1	1	0	0	0	0	0	1	0	-1	-1	1	1	1	0	0	0	0	0	0	0	0	0	0	0	1	0	0	0	0	0	1	0	0	-1	-1	0	1	0	0	1	1	-1	0	0	0	1	0	0	-1	-1	0	-1	0	0	1	-1	1	1	1	1	1	0	0	-1	0	0	0	1	0	0	0	0	-1	0	0	0	1	1	0	1	1	1	-1	0	0	1	0	0	0	1	0	0	0	0	0	1	0	0	0	-1	1	0	0	0	0	0	0	0	0	0	0	0	-1	0	0	0	1	1	0	0	0	0	0	0	0	0	1	0	0	0	0	0	1	0	0	-1	0	0	-1	0	0	0	-1	-1	0	0	0	0	0	0	0	-1	1	0	0	-1	0	0	-1	0	0	-1	1	0	0	0	0	0	0	-1	-1	-1	0	0	0	-1	-1	0	1	0	-1	0	1	0	0	1	-1	0	-1	0	0	-1	1	-1	0	0	0	0	0	0	0	0	0	-1	0	-1	0	1	-1	0	0	1	0	0	0	0	0	0	1	0	-1	1	0	0	0	1	0	0	0	1	0	0	1	0	-1	0	0	0	0	1	0	-1	0	0	0	-1	1	0	-1	0	0	1	0	0	-1	1	0	1	0	0	0	1	0	-1	0	0	1	1	1	0	0	-1	-1	-1	0	-1	0	0	0	1	-1	-1	0	1	0	0	1	1	0	1	0	0	0	0	-1	-1	0	1	0	0	1	1	0	0	0	0	1	0	0	1	0	0	-1	1	0	0	1	1	0	-1	1	0	-1	0	1	0	0	0	0	1	1	1	0	0	1	1	0	0	0	0	1	0	0	1	0	-1	0	0	1	0	0	0	0	0	-1	0	0	0	0	0	0	1	0	-1	1	0	0	-1	-1	0	0	0	0	-1	-1	0	0	0	0	-1	0	0	0	0	0	0	0	1	0	1	0	-1	0	0	0	0	1	-1	1	0	0	0	-1	0	0	0	0	0	1	0	-1	0	0	0	0	0	0	0	-1	0	0	1	1	-1	0	0	1	-1	0	0	0	0	0	1	0	0	0	0	0	-1	1	1	1	0	0	1	1	0	0	1	-1	1	1	1	-1	-1	0	0	0	0	1	0	1	0	-1	-1	-1	0	0	1	1	1	0	1	-1	0	-1	0	0	-1	-1	0	-1	0	-1	0	0	-1	0	-1	-1	0	1	0	0	0	1	0	0	-1	-1	0	0	0
54615025	C[C@@H]1CCCCO[C@H]([C@@H](CN(C(=O)C2=C(O1)C=CC(=C2)NC(=O)NC3=C(ON=C3C)C)[C@@H](C)CO)C)CN(C)S(=O)(=O)C4=CC=C(C=C4)Cl	1	0	-1	0	0	-1	0	0	-1	0	-1	0	0	0	0	1	1	0	-1	1	-1	-1	0	0	0	0	0	-1	0	1	0	-1	0	-1	1	0	0	0	-1	-1	0	1	0	0	0	-1	0	-1	0	0	0	0	-1	0	0	1	1	-1	-1	-1	0	0	0	-1	0	0	0	0	-1	0	0	0	0	-1	0	0	0	0	-1	-1	-1	0	0	0	-1	0	0	0	-1	0	0	0	1	1	0	0	1	0	0	0	1	0	0	0	0	-1	-1	0	-1	0	0	0	0	0	0	0	-1	0	1	0	-1	-1	-1	1	0	0	0	1	-1	0	0	0	1	0	-1	0	0	0	0	0	0	0	0	0	0	0	1	-1	-1	1	-1	0	-1	0	-1	-1	0	0	-1	-1	-1	0	-1	0	0	0	-1	0	0	0	-1	0	0	0	1	0	0	-1	-1	-1	0	0	-1	0	-1	-1	0	-1	0	-1	0	0	0	0	0	0	0	-1	0	0	0	0	-1	1	0	0	0	-1	0	-1	-1	1	0	0	0	0	-1	0	0	0	0	0	-1	0	0	-1	-1	0	0	0	-1	-1	0	0	0	-1	1	-1	0	0	0	0	-1	-1	0	0	-1	0	-1	-1	1	1	0	0	0	0	0	0	1	0	0	-1	0	0	0	0	-1	0	-1	1	-1	1	1	0	-1	-1	0	0	0	0	0	0	1	0	0	0	0	0	0	0	-1	0	1	0	-1	-1	0	0	-1	1	0	0	0	0	0	1	0	1	0	0	0	0	0	0	-1	0	0	-1	-1	0	1	0	0	-1	0	0	0	1	0	0	0	0	0	0	1	0	0	-1	0	-1	0	1	-1	0	-1	1	0	0	-1	0	1	1	0	0	0	0	0	-1	1	0	0	0	1	0	1	0	0	0	0	0	1	0	0	-1	0	0	0	0	0	0	0	0	1	0	0	0	-1	1	-1	-1	0	0	0	1	0	0	-1	0	0	0	0	0	0	0	0	1	0	-1	0	0	0	0	1	0	0	0	0	0	1	0	-1	-1	1	-1	1	0	0	0	0	-1	-1	0	1	-1	0	0	0	0	-1	0	1	0	-1	-1	1	1	-1	0	0	1	1	0	0	0	0	1	0	0	1	-1	0	1	0	0	-1	0	0	1	0	0	-1	0	0	1	0	1	0	0	0	0	0	0	0	-1	0	0	0	1	0	0	0	0	-1	-1	-1	0	0	0	1	0	-1	0	0	0	0	0	1	0	1	0	1	0	0	1	0	0	0	0	-1	0	1	0	0	0	0	-1	0	-1	0	0	1	0	1	0	0	1	0	-1	1	0	1	0	-1	1	0	-1	0	-1	1	0	0	1	1	0	0	1	-1	0	0	0	0	0	1	0	0	0	1	1	0	0	0	-1	0	0	1	1	0	1	0	0	1	1	-1	1	0	0	0	0	-1	0	0	0	-1	0	0	0	0	0	0	0	0	-1	0	-1	0	-1	0	-1	-1	-1	-1	-1	0	0	1	0	0	0	0	1	0	-1	0	0	0	0	0	0	0	0	0	0	0	0	-1	0	0	0	-1	0	-1	0	0	0	-1	0	0	0	0	0	-1	0	0	1	-1	0	0	-1	0	0	1	1	0	1	0	0	0	-1	0	0	0	0	0	0	-1	0	-1	1	0	0	-1	0	0	1	1	-1	0	0	1	0	0	-1	-1	1	-1	0	1	0	0	1	0	0	-1	0	-1	0	0	-1	0	0	1	1	0	0	0	1	-1	0	0	0	0	0	0	0	0	0	0	0	-1	-1	0	0	-1	0	0	0	0	1	0	0	0	0	-1	0	0	1	0	0	1	-1	0	1	0	1	-1	0	0	0	0	0	0	1	0	0	0	-1	-1	1	-1	0	0	-1	0	0	1	1	0	0	0	0	0	1	1	0	-1	1	0	0	0	0	0	0	-1	-1	0	0	0	0	0	0	1	0	0	0	0	0	0	0	1	1	-1	0	-1	0	0	0	-1	0	-1	-1	0	0	0	0	0	0	-1	0	0	0	0	-1	0	-1	-1	1	0	-1	-1	0	0	-1	0	0	0	0	0	0	-1	0	0	0	0	0	-1	0	-1	0	-1	0	1	0	0	0	0	0	0	0	0	0	0	0	0	0	1	0	0	0	1	0	0	1	0	0	-1	0	0	0	0	0	0	0	0	-1	1	0	0	-1	0	0	0	0	0	0	-1	0	-1	1	0	0	0	0	0	0	0	0	1	1	0	0	0	0	0	0	-1	1	-1	0	0	1	0	0	0	-1	1	0	0	1	1	0	1	0	0	0	0	0	0	0	1	0	0	0	0	0	0	0	0	1	0	1	0	0	0	0	0	0	0	-1	0	0	1	1	-1	1	0	0	0	1
54649227	C[C@H](CN([C@@H](C)CO)C(=O)NC1=CC=C(C=C1)C(F)(F)F)[C@H](CN(C)C(=O)C2CCOCC2)OC	0	1	-1	0	0	0	-1	0	0	-1	-1	0	1	1	-1	0	0	0	0	0	1	1	0	0	0	0	0	0	0	1	0	0	0	-1	0	-1	0	0	0	1	0	0	0	0	0	0	1	0	0	-1	0	0	0	0	0	0	0	0	1	1	0	0	0	0	0	0	1	-1	-1	1	1	0	0	0	0	0	1	1	1	1	0	0	1	0	0	0	1	1	1	1	0	0	0	0	1	0	0	1	1	0	0	0	0	0	0	1	-1	0	1	0	0	0	0	1	1	0	0	1	0	0	0	0	0	1	0	0	0	0	1	0	1	0	1	1	0	0	0	1	1	0	0	0	0	-1	0	0	0	0	0	0	0	-1	1	0	0	0	0	0	-1	0	1	0	0	0	0	0	0	0	0	0	1	1	1	0	0	-1	0	1	1	1	0	0	0	-1	-1	0	0	1	0	1	1	0	0	0	0	0	0	0	0	0	0	1	0	0	0	0	1	-1	0	0	1	0	0	0	0	0	0	0	0	0	1	0	0	0	1	0	0	0	0	0	1	0	0	0	1	-1	0	0	0	0	0	0	0	0	-1	1	1	1	0	1	0	1	0	0	1	0	0	0	0	0	0	0	0	-1	1	0	0	1	0	-1	-1	0	0	-1	1	0	0	1	0	0	0	0	0	1	0	0	-1	1	1	0	0	1	0	1	0	1	-1	0	0	0	-1	0	-1	-1	1	0	1	0	1	0	1	0	0	0	0	-1	1	0	0	1	0	1	0	0	1	0	1	0	0	0	0	0	-1	-1	0	-1	0	0	0	1	-1	0	1	-1	0	0	0	0	1	0	-1	-1	0	0	1	0	0	0	0	-1	0	0	0	1	0	0	0	1	0	0	0	0	1	1	0	0	-1	-1	-1	1	0	1	0	0	1	0	0	0	0	1	1	1	-1	0	0	0	-1	0	0	-1	0	0	-1	0	1	0	0	0	0	0	0	0	0	0	1	0	-1	1	1	0	-1	0	0	0	0	0	1	0	0	1	0	0	0	1	0	0	1	0	0	-1	0	0	1	1	0	0	-1	0	0	0	0	0	0	0	-1	0	0	0	0	0	0	0	0	0	0	0	0	0	1	0	0	-1	0	-1	-1	-1	0	0	1	0	0	0	0	0	1	0	0	0	0	0	0	0	-1	1	0	1	0	0	0	1	0	0	0	0	0	0	0	0	0	-1	0	0	0	-1	0	0	1	0	0	1	0	0	-1	-1	0	1	0	0	0	0	0	0	0	1	1	-1	0	0	0	0	0	0	1	0	0	0	0	0	0	0	0	1	0	0	1	0	1	0	0	0	-1	0	0	0	0	0	1	1	0	0	0	0	0	1	0	0	0	0	0	0	1	0	1	1	1	1	1	0	1	0	1	1	0	1	0	0	0	-1	-1	0	1	1	0	0	0	0	-1	0	0	0	0	0	0	0	0	-1	-1	0	0	0	1	-1	0	0	1	-1	1	-1	0	0	-1	0	0	0	-1	-1	1	0	0	0	0	0	0	0	0	-1	0	0	0	0	0	0	1	0	-1	0	1	0	1	1	0	-1	0	0	1	-1	-1	1	1	1	1	0	0	0	0	0	-1	0	0	0	0	1	0	0	0	0	0	0	0	1	0	1	-1	1	0	1	0	0	0	0	0	0	0	0	-1	0	-1	-1	0	0	-1	0	0	1	0	0	0	-1	1	1	0	1	1	0	0	0	-1	0	0	1	-1	0	0	0	0	0	0	-1	0	-1	0	0	0	0	1	1	0	-1	-1	0	1	0	1	1	0	0	1	1	0	-1	1	0	-1	-1	1	0	0	-1	0	-1	0	0	1	1	0	0	0	0	0	0	0	-1	-1	0	0	0	0	1	-1	-1	0	1	-1	0	0	0	-1	0	-1	0	1	0	0	-1	0	-1	1	1	0	0	0	0	-1	-1	0	0	0	1	1	0	-1	0	0	0	0	0	0	-1	0	0	1	1	0	0	0	0	-1	0	0	0	0	0	-1	-1	0	0	0	0	0	0	-1	0	-1	0	0	0	0	-1	1	0	0	1	0	0	-1	-1	1	1	1	0	0	0	-1	0	0	0	1	-1	0	0	0	0	1	1	-1	1	-1	0	0	0	0	1	0	-1	-1	1	0	1	1	0	1	0	0	0	0	-1	-1	0	1	0	0	0	0	0	0	1	0	0	-1	0	1	0	1	0	-1	0	0	0	1	0	0	0	0	0	1	1	1	-1	-1	0	0	0	-1	-1	0	0	0	1	1	0	0	0	0	-1	0	0	0	0	1	0	0	0	1	0	-1	1	0	0	-1	0	0	0	0	1	0	0	1	0
5511	CC1=CC=C(C=C1)C(=O)C(C)CN2CCCCC2	0	0	0	1	0	-1	0	0	0	-1	0	0	0	0	0	0	1	0	0	-1	-1	0	-1	0	0	0	0	-1	1	0	0	0	-1	-1	1	1	1	0	-1	-1	0	1	1	-1	-1	-1	0	0	0	0	0	-1	0	-1	1	0	1	0	0	-1	0	0	-1	-1	0	1	0	0	-1	0	0	0	0	0	0	0	0	0	-1	0	0	-1	0	0	-1	0	0	0	0	-1	0	-1	1	-1	0	0	-1	0	1	0	0	1	0	0	0	0	0	0	-1	0	0	0	0	0	0	0	-1	0	0	0	0	0	0	0	1	0	-1	0	0	0	1	-1	1	0	-1	0	0	0	0	-1	0	0	0	0	1	1	-1	0	-1	1	0	0	0	-1	0	-1	-1	-1	0	-1	0	-1	0	0	0	0	0	0	0	0	-1	0	1	-1	1	1	0	0	-1	0	1	0	-1	0	0	0	0	-1	0	-1	0	0	0	0	-1	-1	-1	0	0	0	0	0	0	1	0	0	0	-1	1	0	-1	1	-1	0	0	0	-1	0	0	0	0	0	-1	0	-1	0	0	0	0	-1	0	0	0	-1	0	0	1	0	0	-1	0	0	-1	0	0	0	0	0	-1	-1	1	0	0	0	0	0	0	0	0	0	-1	0	0	0	0	0	-1	1	-1	1	0	0	1	0	0	0	-1	-1	-1	0	0	0	1	0	1	0	0	0	0	0	0	1	0	-1	-1	-1	0	0	-1	1	0	0	0	0	0	-1	0	1	-1	0	0	0	0	0	0	-1	0	0	-1	0	1	0	-1	0	0	1	0	1	0	0	0	0	0	0	1	-1	1	0	0	0	0	0	-1	0	0	1	0	1	-1	0	1	1	0	-1	0	1	0	-1	1	0	0	-1	1	0	1	0	-1	0	-1	0	0	1	0	0	0	1	0	0	1	0	-1	0	1	-1	0	0	-1	-1	-1	-1	0	-1	0	1	0	0	0	1	0	0	0	0	0	0	-1	0	0	0	0	1	0	0	0	1	0	0	-1	1	0	0	0	-1	1	0	0	0	0	1	0	-1	0	1	0	-1	-1	0	0	1	0	0	1	0	-1	-1	0	1	0	0	-1	1	0	0	0	-1	1	1	1	0	0	0	0	0	0	1	-1	-1	-1	0	0	0	0	0	-1	0	1	1	0	0	0	0	0	0	0	0	0	-1	0	1	0	0	0	0	-1	-1	-1	-1	-1	-1	1	0	0	-1	0	-1	0	0	0	-1	1	1	0	0	0	1	0	0	0	1	0	0	1	0	-1	0	-1	0	0	-1	1	-1	1	-1	0	0	-1	0	0	-1	1	0	0	0	0	0	0	0	0	0	0	0	0	0	1	0	0	1	-1	0	0	0	0	0	0	1	0	0	-1	0	0	0	0	0	0	0	0	1	0	0	0	0	0	0	0	0	-1	-1	-1	-1	0	1	0	0	0	0	0	-1	0	1	0	0	0	1	0	-1	0	0	0	0	-1	0	-1	-1	0	-1	0	1	-1	-1	0	0	0	0	0	0	-1	0	0	1	-1	0	0	0	0	0	0	-1	0	0	0	0	-1	0	0	-1	0	0	0	0	-1	0	-1	0	-1	0	0	0	0	0	-1	-1	0	0	-1	0	0	-1	0	0	0	0	0	0	0	0	-1	0	0	0	0	0	-1	0	-1	0	0	0	0	-1	1	0	0	-1	-1	0	-1	0	0	0	-1	1	0	1	-1	0	-1	0	0	0	0	0	0	0	0	-1	0	1	0	0	0	0	0	1	-1	0	1	0	-1	-1	-1	1	0	0	0	0	0	0	0	0	0	-1	0	1	0	0	0	0	0	0	1	-1	0	1	0	0	0	0	0	0	0	0	1	1	1	1	0	-1	0	1	-1	0	0	0	0	-1	0	1	0	0	-1	0	1	1	0	0	0	1	0	0	0	0	0	-1	-1	-1	0	0	0	0	0	0	0	0	-1	1	0	1	0	0	1	0	-1	0	0	0	0	0	-1	0	-1	0	0	0	0	0	1	-1	-1	-1	1	0	-1	-1	0	0	0	-1	1	0	0	0	-1	-1	0	0	-1	0	0	0	0	-1	0	0	0	0	0	0	0	0	0	1	1	0	0	0	0	-1	0	-1	-1	0	0	0	0	0	1	1	0	-1	0	0	0	1	0	-1	-1	0	0	0	-1	0	0	0	0	0	1	0	0	-1	0	1	0	0	-1	-1	0	0	0	1	0	0	1	0	0	-1	0	-1	1	1	0	0	-1	1	-1	0	1	0	0	0	0	0	0	0	0	0	1	-1	0	1	0	0	0	-1	0	0	0	0	0	0	0	1	-1	0	0	0	-1	-1	0	0	0	0	0	0	0	0	0	0	0	0	0	0	0	1	-1	0	-1	0	0	0
5974189	C1CN(CCN1CCOC(C2=CC=C(C=C2)F)C3=CC=C(C=C3)F)C/C=C/C4=CC=CC=C4	1	0	0	0	0	-1	0	0	0	1	0	1	0	0	0	0	0	-1	1	1	0	1	-1	0	1	0	0	0	0	0	0	-1	-1	1	0	0	0	1	0	-1	0	0	0	-1	0	0	0	0	1	1	-1	0	-1	1	1	-1	0	0	0	0	0	1	0	0	0	0	1	0	1	0	1	0	0	0	0	-1	0	0	0	0	1	0	-1	0	-1	0	0	-1	0	0	0	0	1	1	1	-1	0	-1	0	0	0	0	1	0	-1	-1	0	0	0	0	1	0	0	0	0	0	0	0	0	1	0	0	0	1	1	0	-1	1	-1	0	0	1	0	0	0	-1	-1	-1	0	0	0	1	0	0	-1	-1	1	0	1	0	-1	1	0	-1	1	0	0	0	0	1	0	0	1	1	0	-1	0	0	0	0	1	0	0	0	0	0	0	0	0	0	0	1	0	0	0	1	0	-1	0	0	0	0	1	0	1	0	0	-1	0	0	0	0	-1	0	1	-1	0	-1	0	0	0	0	-1	1	0	0	1	0	1	0	-1	0	1	-1	0	0	-1	1	0	0	0	0	0	-1	1	0	0	0	-1	0	1	0	0	0	1	-1	-1	0	0	-1	0	-1	0	-1	0	1	0	0	0	0	0	-1	0	-1	1	0	1	0	0	0	-1	1	0	1	0	-1	0	0	1	0	0	0	0	0	-1	0	0	0	0	-1	0	1	0	-1	0	0	0	0	0	1	0	0	0	0	1	1	0	0	0	1	0	0	1	-1	-1	0	-1	0	-1	0	0	0	-1	-1	0	0	0	0	0	0	-1	1	0	-1	1	0	-1	1	1	-1	0	0	0	0	0	0	-1	0	-1	1	0	1	0	-1	0	0	0	0	1	1	0	-1	0	1	0	1	0	0	-1	1	0	1	-1	-1	0	1	0	0	0	0	-1	0	1	0	0	0	0	0	0	-1	1	0	0	0	-1	0	0	1	0	0	0	-1	0	0	1	0	0	0	0	1	0	0	0	1	1	0	-1	-1	1	0	0	1	-1	0	0	0	0	0	-1	0	1	0	0	-1	-1	0	0	1	0	1	1	-1	0	-1	0	1	0	1	0	0	0	1	0	1	-1	1	0	-1	0	1	0	0	0	0	0	0	0	1	-1	0	0	0	0	0	0	0	0	0	0	0	0	0	1	0	1	0	0	0	-1	0	-1	0	0	1	0	0	-1	0	1	0	0	0	0	-1	0	-1	0	0	1	0	0	0	0	0	0	0	-1	-1	0	-1	1	0	0	0	-1	0	0	1	0	0	1	-1	1	0	0	0	0	0	-1	0	0	0	-1	0	0	0	-1	0	0	0	0	0	0	0	-1	0	-1	0	-1	0	1	0	0	1	0	0	0	-1	0	0	-1	1	0	0	0	0	-1	0	0	0	0	1	0	0	-1	0	0	0	1	0	0	0	0	0	0	0	0	0	0	0	0	0	-1	1	-1	0	1	-1	-1	-1	-1	0	-1	-1	1	1	-1	0	0	0	0	-1	0	0	0	-1	-1	0	-1	0	0	1	0	1	-1	0	0	0	-1	0	0	0	0	-1	-1	0	0	0	0	0	-1	0	-1	1	0	0	0	0	1	0	-1	0	0	0	-1	0	-1	0	0	0	0	0	1	0	-1	1	1	0	0	-1	0	1	-1	-1	0	0	0	0	1	0	-1	0	0	0	-1	0	0	0	-1	0	0	0	-1	0	0	0	0	-1	0	1	1	-1	-1	0	0	1	-1	0	0	-1	-1	0	-1	0	0	1	1	0	0	-1	0	0	0	0	1	0	0	0	1	0	0	0	0	0	1	1	0	0	0	-1	0	0	-1	0	-1	0	-1	0	0	0	0	0	0	1	0	0	0	1	-1	0	0	0	0	-1	0	0	0	0	0	0	0	0	0	0	0	0	1	0	0	0	0	-1	-1	0	0	1	0	0	-1	0	0	1	0	0	0	0	0	0	0	-1	0	-1	0	0	1	0	0	0	0	0	-1	-1	0	0	-1	0	0	0	0	1	0	0	0	0	-1	0	1	0	0	-1	0	0	-1	1	0	-1	0	0	-1	-1	1	0	1	0	0	-1	0	-1	0	1	0	0	0	1	1	0	1	0	0	0	-1	-1	0	0	0	0	-1	0	0	1	0	1	0	0	0	0	-1	1	0	-1	0	-1	0	-1	0	0	0	-1	0	0	0	0	1	0	0	0	0	0	0	0	-1	0	0	0	0	0	0	0	0	0	0	0	0	1	-1	0	1	0	0	0	0	0	0	0	0	0	1	0	1	0	0	0	0	0	0	0	0	1	-1	0	1	0	-1	0	0	1	-1	1	0	0	0	-1	-1	0	1	0	0	0	0	-1	0	0	-1	0	0	-1	0	0
5983	C[C@@]12CCN([C@@H]1N(C3=C2C=C(C=C3)OC(=O)NC)C)C	1	0	0	1	0	0	0	0	0	-1	-1	0	-1	0	0	0	0	0	0	0	0	-1	-1	0	-1	0	0	0	0	-1	0	0	-1	0	1	1	0	1	-1	-1	0	1	0	-1	-1	-1	0	-1	0	0	-1	0	-1	-1	1	-1	1	0	-1	-1	1	0	0	0	-1	0	1	0	0	-1	0	-1	0	0	0	0	-1	0	1	0	0	-1	0	0	-1	-1	0	0	0	0	-1	0	0	-1	1	-1	-1	1	1	-1	0	1	0	1	0	0	0	-1	-1	0	0	0	0	0	0	0	0	0	0	0	-1	1	1	0	0	0	-1	1	-1	0	0	0	1	0	0	0	0	0	0	-1	1	-1	1	1	0	1	-1	-1	0	0	0	0	0	0	0	0	0	-1	-1	1	0	-1	0	0	0	0	0	0	0	1	0	0	-1	0	-1	1	0	-1	0	0	1	0	0	1	0	0	-1	0	0	0	-1	-1	0	0	0	-1	-1	0	0	0	1	1	-1	0	0	-1	0	-1	0	-1	0	0	0	0	0	0	0	0	0	0	0	-1	-1	0	0	0	-1	1	0	0	0	0	0	-1	0	0	0	0	0	0	0	0	0	0	0	0	0	-1	0	0	0	0	0	-1	0	-1	0	0	1	1	0	0	0	1	-1	-1	0	0	0	1	0	0	-1	0	0	0	0	-1	-1	0	0	0	0	0	0	0	1	-1	0	0	1	1	0	-1	0	-1	0	0	-1	0	-1	-1	1	0	-1	-1	0	1	0	0	0	0	0	0	-1	0	0	-1	0	1	1	0	-1	-1	0	0	1	-1	0	0	0	0	0	0	0	0	1	0	0	0	0	-1	1	0	0	0	-1	1	-1	0	1	1	0	-1	0	1	-1	0	0	0	0	0	0	1	1	0	0	0	0	0	-1	1	0	-1	0	1	1	0	1	0	-1	1	1	0	-1	-1	-1	0	0	0	1	0	0	0	0	0	-1	1	1	1	0	-1	0	-1	0	0	1	0	-1	1	0	0	0	0	0	-1	0	0	0	1	0	0	0	0	0	0	-1	1	0	-1	0	0	0	-1	-1	0	0	0	0	0	0	0	0	-1	0	1	0	0	-1	0	0	0	0	-1	0	1	1	0	0	0	1	0	0	1	0	0	0	0	1	-1	0	0	0	-1	0	0	0	0	0	0	0	0	0	0	1	0	0	1	1	0	-1	0	-1	0	-1	0	-1	0	0	0	0	0	-1	-1	1	0	0	0	-1	1	0	0	1	1	1	0	1	0	-1	0	0	0	-1	0	0	0	0	0	1	0	1	0	0	0	0	0	0	-1	0	0	-1	0	0	0	0	0	1	0	0	0	0	0	0	1	0	1	0	-1	-1	0	1	0	0	0	1	0	-1	-1	0	1	-1	1	0	0	1	0	0	0	0	0	0	0	1	1	0	-1	0	0	0	0	0	-1	0	1	1	0	0	0	0	0	0	0	0	0	-1	0	0	0	0	0	-1	0	0	0	0	1	-1	-1	0	0	1	0	0	0	0	-1	0	0	0	-1	0	0	-1	0	0	0	0	-1	0	0	0	0	0	0	1	0	0	0	0	0	-1	0	0	0	0	-1	1	0	-1	-1	0	0	-1	0	0	0	1	0	-1	0	0	1	-1	0	-1	-1	1	-1	-1	0	0	1	-1	0	-1	1	0	0	0	0	0	-1	0	0	0	0	0	0	0	1	0	1	0	1	0	0	1	0	-1	0	1	0	0	0	0	0	-1	0	0	-1	0	1	0	1	0	0	0	-1	-1	1	0	0	0	0	0	0	0	-1	0	-1	0	0	0	0	0	1	-1	0	0	-1	0	0	0	0	-1	0	-1	0	0	0	1	0	0	0	0	0	0	1	0	1	1	0	0	0	0	1	0	1	0	0	0	1	0	0	0	0	-1	1	0	0	1	0	1	-1	1	0	-1	0	0	0	0	0	0	1	1	1	0	0	0	0	0	0	1	-1	1	0	0	0	0	0	0	0	1	-1	0	0	-1	0	1	0	0	-1	0	0	0	-1	1	0	0	0	0	0	-1	0	0	1	0	0	-1	-1	0	0	0	0	0	0	0	0	-1	1	0	0	-1	0	0	0	0	-1	0	0	0	0	0	0	0	0	0	-1	0	0	0	0	0	0	0	0	0	0	0	0	-1	1	0	1	0	0	1	0	0	0	0	0	0	-1	0	0	0	0	0	1	0	0	-1	-1	-1	0	1	1	0	0	-1	0	1	0	0	0	0	0	-1	-1	0	0	0	-1	0	0	1	0	0	-1	0	-1	0	0	1	0	0	0	-1	0	-1	-1	0	0	1	-1	0	0	-1	0	0	-1	0	-1	-1	0	0	0	0	1	1	0	0	-1	1	0	0	1
6433118	CS(=O)(=O)OC1=CC2=C(C=C1)C(=C(O2)C(=O)C3=C(C=C(C=C3)Cl)Cl)NC(=O)N	0	1	0	0	1	-1	0	0	1	0	0	0	-1	0	1	0	1	-1	0	0	0	0	-1	1	0	0	0	-1	1	-1	-1	-1	0	0	1	0	0	0	-1	-1	0	1	0	-1	0	-1	0	-1	1	1	-1	0	0	0	0	-1	1	-1	0	0	0	0	0	-1	0	-1	1	-1	0	-1	0	0	0	1	0	0	1	0	-1	0	1	0	0	1	-1	0	0	1	0	0	0	-1	1	0	0	0	1	0	0	0	-1	0	0	0	0	-1	0	0	-1	0	-1	0	0	0	0	-1	-1	0	0	0	0	0	1	1	1	1	0	1	0	0	1	1	1	-1	0	0	-1	0	-1	0	0	0	0	0	0	0	-1	0	0	0	0	1	-1	0	-1	0	-1	-1	-1	0	0	-1	0	0	0	0	0	-1	1	0	1	0	0	0	1	1	0	0	0	0	1	-1	-1	0	-1	1	0	-1	0	0	0	-1	0	-1	0	-1	-1	0	0	0	0	0	-1	0	0	-1	0	0	0	-1	0	-1	-1	0	0	1	1	0	0	0	-1	0	0	-1	1	0	0	0	0	1	1	-1	-1	-1	0	-1	1	-1	0	0	1	0	0	1	0	0	0	-1	1	0	0	0	0	0	0	0	0	0	0	0	0	0	-1	1	1	1	0	0	1	1	0	0	0	1	1	-1	0	0	-1	0	0	1	1	0	1	0	0	-1	1	1	1	0	-1	0	0	0	-1	0	0	1	-1	-1	0	0	1	1	0	1	0	0	0	0	0	0	0	0	-1	0	-1	0	1	1	1	-1	0	0	-1	0	0	1	0	0	0	0	1	0	1	0	1	0	0	-1	0	0	1	0	0	1	-1	0	1	1	0	0	1	0	0	0	0	0	0	1	0	0	1	0	-1	0	-1	0	0	1	-1	0	0	0	0	0	0	0	1	0	1	-1	0	0	0	-1	-1	0	1	0	0	1	1	0	0	0	1	0	0	0	1	0	0	0	0	0	0	0	0	0	1	-1	-1	0	-1	0	-1	1	0	1	0	0	-1	0	1	0	0	-1	1	0	0	0	-1	1	-1	0	0	0	1	0	0	-1	0	1	0	0	0	1	0	1	0	0	0	1	1	0	0	1	0	0	0	0	-1	0	0	-1	0	-1	0	0	1	0	0	0	0	1	-1	0	0	0	0	-1	1	0	0	1	0	0	-1	0	-1	0	0	-1	0	0	0	-1	-1	0	-1	0	0	0	0	0	1	0	0	0	0	1	1	0	0	0	0	0	0	0	0	0	0	0	1	0	0	0	0	0	1	0	0	-1	0	0	0	0	0	1	0	0	0	0	1	0	0	0	0	0	1	1	0	0	0	0	-1	-1	1	0	0	1	1	0	0	0	0	0	0	-1	0	0	1	1	0	0	0	1	0	0	0	0	-1	-1	-1	1	0	1	0	1	0	0	0	0	0	0	0	-1	0	0	0	1	-1	-1	1	-1	0	0	0	0	-1	0	0	0	-1	0	-1	0	0	0	0	0	0	0	1	0	0	0	0	0	0	0	-1	0	0	-1	0	-1	0	0	0	-1	0	0	-1	0	0	0	0	0	0	0	0	-1	1	0	0	0	0	0	0	-1	1	-1	0	0	0	1	1	0	0	0	0	0	0	-1	0	0	0	0	0	0	0	0	0	0	1	1	1	0	0	0	0	1	0	-1	-1	0	0	0	0	0	0	0	1	0	0	0	0	-1	0	-1	0	0	-1	0	-1	-1	0	1	0	0	0	0	0	-1	0	0	0	0	-1	0	0	0	0	0	1	0	-1	0	-1	1	-1	1	-1	0	0	1	0	1	0	0	0	1	0	1	0	1	1	0	0	0	1	0	0	0	1	0	1	0	0	0	0	1	0	0	0	0	0	1	-1	0	0	0	0	0	0	0	0	0	0	0	1	0	0	1	0	0	0	0	1	0	1	1	1	0	0	0	0	1	0	0	0	0	1	0	0	0	0	0	1	-1	0	-1	0	0	0	0	0	-1	1	0	0	0	1	-1	1	0	0	0	-1	0	0	0	0	1	0	0	0	0	1	0	0	0	0	0	1	0	0	1	0	0	0	1	1	0	0	0	0	0	0	0	-1	0	0	-1	0	0	0	1	0	-1	0	0	0	0	-1	-1	1	-1	0	0	0	1	1	-1	0	0	0	0	-1	-1	0	1	0	0	0	-1	0	-1	1	0	0	0	0	0	0	0	0	0	0	0	0	0	1	0	-1	0	0	0	0	0	1	0	1	0	0	0	-1	0	0	0	0	0	-1	0	0	0	-1	0	-1	0	-1	-1	0	1	-1	0	0	0	0	-1	0	1	-1	0	0	0	0	0	0	0	1	-1	0	0
68870	CN1C2=CC=CC=C2C(C3=C(S1(=O)=O)C=C(C=C3)Cl)NCCCCCCC(=O)O	0	0	0	-1	-1	-1	0	1	0	1	0	1	0	0	0	1	0	-1	0	-1	-1	0	-1	1	0	-1	1	-1	1	0	-1	-1	1	0	0	1	0	0	-1	-1	0	1	0	-1	-1	-1	0	-1	0	0	-1	0	0	0	0	0	1	1	0	-1	0	0	-1	0	0	0	0	1	0	-1	-1	-1	0	-1	0	0	-1	0	-1	0	0	0	0	0	0	-1	-1	0	0	0	0	0	1	0	0	0	1	0	0	0	1	1	0	0	0	-1	0	-1	0	0	0	-1	0	0	1	0	0	0	0	0	0	0	-1	0	0	1	-1	1	-1	0	0	0	0	0	0	0	0	-1	0	-1	0	0	1	1	0	1	0	1	1	0	0	0	-1	0	0	0	0	-1	0	0	0	-1	0	1	-1	0	0	0	0	1	0	0	-1	0	-1	0	0	-1	0	0	1	0	0	0	0	-1	-1	-1	-1	-1	0	0	0	0	0	-1	0	0	0	1	-1	-1	0	1	0	0	0	-1	1	0	0	0	0	0	0	-1	0	0	0	-1	0	-1	-1	0	0	0	0	-1	0	0	0	-1	0	0	0	-1	1	-1	1	-1	0	1	-1	0	0	0	0	0	0	-1	1	-1	0	0	0	0	0	0	0	0	0	-1	0	0	-1	-1	0	0	0	0	0	1	0	0	0	-1	0	-1	-1	1	0	0	0	0	0	0	1	0	-1	0	0	0	0	-1	0	0	0	0	0	1	0	0	-1	-1	-1	1	0	1	-1	0	0	0	0	0	0	0	-1	0	-1	0	1	0	-1	-1	0	0	1	0	0	0	-1	0	0	0	0	0	-1	0	0	-1	0	-1	0	-1	0	0	0	1	-1	0	1	1	0	-1	0	0	0	0	0	0	0	0	0	0	1	0	1	0	-1	0	0	0	0	-1	0	0	0	0	1	0	0	-1	1	0	0	0	0	0	0	-1	0	-1	1	0	0	1	0	1	0	1	0	0	1	0	0	0	0	-1	0	1	0	0	0	0	-1	-1	-1	0	0	1	-1	0	1	0	1	0	0	0	0	-1	0	-1	0	-1	-1	0	0	0	0	0	0	0	0	-1	0	1	0	1	0	0	1	1	0	0	-1	1	0	-1	0	0	-1	1	0	1	0	0	0	0	0	0	0	0	0	-1	0	1	0	0	0	0	0	0	0	0	0	0	0	1	0	0	0	0	0	0	0	0	-1	0	1	0	0	0	0	0	0	0	0	0	0	1	0	0	0	1	1	-1	0	0	0	-1	0	0	0	0	0	-1	0	-1	0	0	1	0	0	-1	1	0	0	0	0	0	0	0	-1	0	0	0	0	0	0	-1	0	0	0	1	0	1	0	-1	0	0	0	0	1	0	0	0	0	0	0	0	0	1	0	-1	1	0	0	0	0	0	0	0	0	1	-1	0	0	0	0	1	0	0	0	0	1	-1	0	1	0	0	0	0	1	0	-1	0	1	0	0	-1	-1	0	-1	0	-1	0	-1	-1	0	0	-1	0	0	-1	0	-1	-1	0	1	0	0	-1	-1	0	0	0	0	0	-1	-1	-1	-1	0	0	0	-1	-1	-1	0	0	-1	0	1	1	0	0	0	0	-1	-1	-1	1	-1	0	-1	0	1	0	0	0	0	0	-1	0	-1	0	0	-1	-1	0	0	0	0	0	1	1	0	0	1	0	0	0	0	1	0	0	1	0	-1	1	0	0	0	1	-1	0	1	-1	0	0	0	-1	1	0	0	1	-1	0	0	-1	0	1	-1	0	1	0	0	0	0	-1	0	0	0	1	0	0	0	0	1	0	1	1	1	0	0	0	0	0	1	-1	-1	1	0	0	-1	0	0	0	0	0	1	1	0	1	0	0	0	1	0	0	0	1	0	-1	0	1	-1	0	0	0	1	-1	0	-1	0	0	-1	1	-1	1	0	0	-1	0	1	0	-1	-1	0	0	0	-1	0	1	0	1	0	1	0	0	0	-1	0	0	0	-1	0	-1	0	-1	0	0	1	0	0	-1	-1	0	1	0	0	0	0	0	0	0	1	-1	0	0	0	0	0	0	0	0	0	0	0	-1	-1	0	0	0	1	-1	-1	0	0	1	0	0	0	0	0	-1	0	-1	-1	0	-1	0	0	1	0	0	0	0	0	0	0	0	1	0	0	0	0	0	0	0	0	0	-1	-1	1	0	1	-1	0	0	0	0	0	-1	0	1	0	0	-1	0	0	0	0	-1	0	0	1	1	0	0	0	0	1	0	-1	1	0	0	-1	0	0	0	0	0	0	1	0	0	-1	-1	0	-1	0	0	0	0	0	0	-1	0	-1	-1	0	0	0	-1	0	0	-1	0	0	-1	0	0	-1	0	0	0	0	0	1	0	0	0	0	0	0	0
6918453	CCP(CC)CC.CC(=O)OC[C@@H]1[C@H]([C@@H]([C@H]([C@@H](O1)[S-])OC(=O)C)OC(=O)C)OC(=O)C.[Au+]	0	0	0	1	0	-1	0	1	0	0	0	1	-1	0	-1	0	1	1	0	0	0	0	0	0	-1	-1	0	-1	0	0	1	0	1	-1	0	0	-1	0	0	-1	0	0	0	-1	0	-1	-1	0	0	-1	0	0	0	0	0	0	0	0	-1	0	0	-1	0	-1	0	0	0	0	0	-1	0	0	0	0	-1	-1	0	-1	-1	-1	-1	-1	0	0	0	0	-1	1	0	0	0	0	0	-1	-1	-1	0	-1	-1	0	0	0	-1	0	-1	-1	0	0	0	0	0	0	0	-1	-1	0	0	0	0	0	0	0	-1	0	0	0	0	0	-1	0	0	-1	0	0	-1	-1	0	0	-1	0	0	0	0	0	-1	0	0	1	-1	1	0	0	0	0	-1	-1	-1	0	0	-1	-1	-1	0	0	0	0	0	1	1	1	0	1	0	0	0	0	0	0	-1	1	0	0	1	0	-1	-1	0	-1	0	-1	-1	0	0	-1	-1	0	-1	-1	0	0	0	0	0	0	0	-1	-1	-1	0	0	0	0	-1	0	0	0	1	-1	1	1	-1	1	0	1	0	0	0	-1	0	0	-1	-1	0	1	0	-1	0	1	0	0	0	1	0	0	0	0	-1	0	1	0	0	0	0	0	0	0	1	0	0	-1	1	-1	0	0	0	1	-1	0	0	1	0	0	0	0	-1	-1	0	0	0	0	0	0	0	0	0	0	0	1	0	0	0	0	0	0	0	0	1	1	0	0	0	0	-1	0	0	0	-1	0	-1	1	-1	0	1	0	0	-1	0	1	0	0	0	0	0	0	-1	0	0	1	0	1	-1	0	0	0	1	-1	0	0	1	-1	1	0	-1	0	-1	0	0	1	-1	0	0	0	0	-1	1	0	0	0	1	0	0	0	0	0	1	0	0	0	-1	0	0	0	1	0	1	-1	0	-1	0	0	0	0	1	-1	1	0	0	1	-1	-1	0	0	0	0	0	0	-1	1	1	0	0	0	0	0	0	0	0	1	0	0	0	0	1	1	0	1	0	0	1	0	0	0	0	0	0	0	0	0	1	0	0	1	0	-1	0	0	0	-1	0	0	0	0	0	-1	1	1	0	-1	0	0	1	0	0	1	0	0	0	-1	1	0	1	1	0	1	0	0	0	1	1	0	0	-1	-1	0	1	0	0	0	0	0	1	0	0	0	1	1	0	0	-1	0	0	0	-1	-1	0	1	0	0	0	0	0	1	0	1	1	0	0	0	0	0	1	-1	0	0	1	0	0	0	-1	1	0	0	0	0	0	-1	0	1	1	0	1	0	0	0	0	0	-1	0	0	1	0	0	0	0	1	-1	0	0	0	0	0	0	0	1	-1	1	0	0	0	0	1	0	0	1	1	0	1	0	0	1	0	0	0	0	0	0	1	0	0	0	0	1	-1	-1	-1	0	-1	-1	0	0	1	1	0	1	0	1	0	0	0	0	0	0	0	-1	0	0	0	-1	0	-1	-1	-1	0	-1	0	0	-1	0	1	0	-1	1	1	0	0	1	0	0	0	0	-1	0	0	-1	1	0	-1	-1	0	0	0	0	1	0	-1	0	0	1	0	0	-1	0	1	0	0	0	0	0	0	0	0	1	0	0	1	0	0	0	0	0	1	0	0	1	0	-1	0	0	0	0	0	0	-1	0	1	1	1	0	0	0	0	0	1	0	0	1	0	0	0	1	0	0	-1	0	-1	0	0	0	0	0	1	1	0	0	0	1	-1	0	0	0	1	1	0	0	0	1	0	0	0	1	-1	0	0	1	0	0	-1	0	0	1	0	0	0	1	-1	0	1	-1	1	0	0	1	0	0	0	0	0	0	1	0	-1	0	1	0	0	-1	0	0	0	0	0	1	0	0	0	0	-1	1	0	1	0	0	0	0	0	1	0	1	0	1	0	0	0	-1	-1	0	1	0	1	0	0	-1	0	0	0	1	0	0	0	1	0	0	0	0	1	0	1	0	0	0	-1	0	0	1	0	0	-1	0	1	0	0	0	0	-1	-1	0	0	0	0	1	-1	0	0	0	0	0	0	0	1	0	1	0	0	-1	1	1	0	-1	0	0	0	0	0	0	0	0	0	0	-1	0	0	0	0	1	0	0	-1	0	0	0	0	0	0	0	0	1	1	0	-1	-1	1	-1	0	0	0	0	0	-1	0	0	1	0	0	0	-1	1	0	1	0	-1	1	0	-1	0	-1	-1	0	0	0	0	0	0	0	1	0	1	-1	0	0	1	1	1	1	0	1	0	0	0	0	0	1	-1	0	0	1	0	0	0	1	0	0	0	0	0	-1	0	-1	0	0	0	0	0	0	0	-1	-1	0	1	0	0	1	0	-1	0	-1	0	0	0
73707494	CC1=C2[C@H](C(=O)[C@@]3([C@H](C[C@H]4[C@]([C@@H]3[C@@H]([C@](C2(C)C)(C[C@@H]1OC(=O)[C@@H]([C@H](C5=CC=CC=C5)NC(=O)OC(C)(C)C)O)O)OC(=O)C6=CC=CC=C6)(CO4)OC(=O)C)O)C)O	0	0	0	1	0	-1	0	0	0	0	0	1	-1	-1	0	0	1	-1	0	0	0	0	0	0	0	0	-1	0	0	1	-1	0	-1	-1	0	0	1	0	0	0	0	0	1	-1	-1	0	-1	0	1	-1	0	0	-1	0	0	0	0	0	0	0	1	1	-1	0	1	0	0	1	0	0	0	-1	-1	0	0	-1	0	0	-1	1	0	-1	-1	1	0	0	-1	0	-1	1	0	0	0	0	1	-1	0	0	0	0	1	1	0	-1	0	-1	0	-1	0	0	0	0	-1	1	1	0	0	0	0	0	0	-1	-1	1	0	-1	0	1	1	0	1	-1	0	-1	-1	-1	0	0	0	-1	0	-1	0	1	0	0	0	0	1	1	0	-1	1	0	-1	-1	0	0	0	0	0	0	0	0	1	-1	-1	0	1	1	-1	1	1	0	0	1	0	1	-1	0	1	0	0	1	0	1	-1	0	0	0	-1	-1	0	0	0	-1	0	0	1	0	0	1	-1	0	0	-1	0	0	0	-1	0	0	0	1	0	1	0	0	0	-1	-1	0	-1	0	0	1	0	0	0	0	0	0	0	-1	0	0	0	0	0	0	0	0	0	0	0	0	0	0	1	0	1	0	-1	0	0	0	0	1	0	-1	-1	1	0	1	0	0	0	1	0	0	1	1	0	1	0	-1	0	0	-1	1	0	0	1	0	0	0	0	0	0	0	1	1	1	0	0	0	0	1	-1	0	0	1	1	1	0	1	0	0	-1	0	-1	-1	1	0	-1	-1	-1	0	-1	0	0	1	0	-1	0	0	0	0	-1	1	0	0	-1	0	0	-1	0	0	0	0	0	0	0	-1	0	1	0	1	-1	-1	0	1	0	-1	0	0	0	-1	0	0	0	1	0	1	1	0	0	0	-1	0	0	1	0	0	0	0	0	-1	0	0	0	0	0	0	1	0	-1	0	-1	0	0	0	0	0	0	0	0	1	0	0	0	-1	0	0	0	0	0	0	-1	1	0	0	0	1	0	0	-1	0	0	1	1	0	1	0	0	0	0	1	0	-1	0	1	0	-1	-1	0	0	0	-1	0	0	-1	1	1	0	0	0	0	0	0	0	0	0	0	0	1	0	1	0	0	0	0	0	0	0	0	-1	0	0	0	0	-1	0	-1	0	0	0	0	-1	0	0	1	0	0	0	0	0	1	0	1	0	0	-1	-1	-1	-1	-1	1	1	0	-1	0	0	-1	0	0	0	0	0	0	0	0	0	1	0	0	0	0	0	1	0	1	0	0	0	0	0	0	0	-1	0	1	0	0	0	0	0	0	0	0	0	-1	-1	0	0	-1	1	0	0	1	0	0	0	0	1	1	1	1	0	-1	1	0	0	-1	0	0	0	0	-1	0	0	0	1	-1	1	0	0	1	0	1	0	0	1	0	0	-1	0	-1	0	1	0	0	0	-1	0	0	0	1	0	-1	0	0	0	-1	-1	-1	-1	0	0	0	-1	-1	-1	-1	0	0	0	0	0	0	0	0	0	1	1	0	0	0	-1	-1	0	-1	-1	0	0	0	0	0	0	0	0	0	0	1	0	0	0	1	0	0	0	0	0	1	-1	0	0	0	0	0	-1	0	-1	0	0	-1	0	-1	0	0	0	-1	0	0	-1	0	0	0	0	1	-1	0	0	0	0	0	0	0	0	0	0	-1	-1	0	0	0	0	0	0	1	0	1	0	0	-1	0	1	-1	-1	0	0	0	0	0	1	0	-1	-1	0	-1	1	1	0	0	0	1	-1	-1	-1	0	0	0	0	1	-1	0	-1	0	0	0	0	0	0	0	0	1	0	0	1	1	0	1	1	0	0	0	0	0	-1	0	0	1	0	0	-1	0	-1	0	0	0	0	0	0	-1	0	1	0	0	0	0	0	-1	1	0	0	0	0	0	0	1	0	0	0	-1	0	-1	0	0	1	-1	0	-1	0	0	0	1	0	1	0	1	0	-1	1	0	1	1	0	0	0	0	0	0	0	0	0	0	0	0	1	-1	-1	0	0	0	0	0	0	0	1	1	-1	0	0	0	0	-1	-1	-1	0	-1	0	0	1	0	1	0	0	0	1	1	0	0	-1	0	0	-1	0	-1	0	0	1	0	0	0	1	0	-1	-1	0	1	0	0	0	0	0	0	1	0	0	1	-1	-1	0	-1	0	-1	0	1	0	0	0	0	0	0	0	0	-1	0	0	0	0	0	-1	-1	-1	-1	0	0	0	-1	0	0	1	0	0	0	0	0	0	-1	0	0	0	0	0	0	0	0	0	0	0	0	0	-1	0	0	0	0	-1	0	-1	0	0	0	0	-1	0	1	0	0	0	0	0	-1	1	0	0	0	-1	1	0	0	-1	-1	0	-1	0	0
122023	CCC1=CC(=C(C=C1OCCCCCC(C)(C)C2=NNN=N2)O)C(=O)C	0	0	0	1	-1	0	0	1	0	-1	-1	1	-1	-1	-1	0	0	-1	0	-1	0	-1	-1	-1	-1	-1	0	0	0	0	0	0	-1	1	0	0	0	1	-1	0	-1	-1	0	0	-1	-1	-1	0	-1	0	-1	0	0	0	1	-1	0	0	0	0	0	0	-1	0	0	0	0	1	-1	0	-1	0	0	-1	0	0	0	0	0	0	0	0	0	0	-1	0	0	0	0	0	0	0	0	-1	0	-1	0	1	0	0	0	1	-1	0	-1	0	0	0	0	0	0	-1	0	0	0	0	1	0	0	0	-1	1	0	0	0	0	0	0	0	0	0	0	1	-1	-1	0	0	-1	0	-1	0	-1	0	1	0	0	0	-1	0	0	0	0	0	0	0	0	0	0	0	0	-1	0	0	1	0	1	0	0	0	0	1	0	0	1	0	1	0	0	-1	0	0	0	-1	1	0	0	-1	-1	1	0	-1	-1	0	0	0	-1	-1	0	0	-1	0	0	0	0	0	-1	-1	-1	0	-1	0	0	-1	1	1	0	-1	0	-1	0	0	-1	-1	0	-1	0	0	0	0	1	0	-1	1	-1	0	0	0	0	0	0	0	1	0	0	0	0	1	-1	0	0	0	1	1	0	-1	0	1	0	1	0	1	0	0	1	-1	-1	-1	1	1	1	0	1	-1	1	0	0	0	-1	0	1	-1	0	0	0	0	0	0	0	1	0	1	1	0	-1	-1	-1	0	0	0	0	-1	0	1	-1	0	-1	0	0	0	0	0	0	1	0	-1	0	1	1	-1	0	1	0	-1	-1	1	0	0	0	-1	0	0	0	0	0	1	0	0	0	1	0	0	0	1	0	0	-1	0	1	-1	0	0	1	0	0	1	0	-1	-1	0	0	0	-1	0	0	1	0	0	0	0	1	0	1	0	0	0	0	0	0	0	0	-1	1	0	0	0	0	0	-1	1	0	1	0	0	0	-1	0	0	1	0	0	0	-1	0	0	0	0	1	0	0	1	0	-1	0	0	0	-1	-1	0	0	1	0	0	0	0	0	0	-1	0	0	0	0	0	0	-1	0	0	0	-1	0	-1	0	0	0	-1	1	1	0	0	-1	0	1	1	0	0	-1	1	0	0	0	0	0	0	0	0	0	0	-1	0	0	-1	0	1	-1	0	0	0	0	0	-1	1	1	0	1	0	0	0	0	1	0	0	0	1	-1	0	-1	0	-1	0	1	0	0	0	0	0	0	0	1	1	0	1	0	0	0	1	1	0	1	0	0	0	1	0	0	0	0	-1	-1	0	1	-1	0	1	0	0	1	-1	0	0	-1	0	0	0	0	0	0	1	1	0	1	0	0	0	0	0	0	1	0	-1	-1	0	1	0	0	1	0	0	-1	0	0	0	-1	0	0	-1	0	0	0	0	1	1	0	0	0	0	0	-1	0	0	1	0	0	1	0	0	0	0	0	0	-1	-1	0	0	0	0	-1	-1	0	0	0	-1	-1	0	0	0	-1	1	-1	0	0	1	0	0	0	0	1	0	-1	0	0	0	0	0	-1	1	0	-1	1	0	0	-1	-1	1	0	0	0	0	0	0	0	0	-1	0	0	0	0	0	0	-1	0	-1	-1	0	0	0	0	0	-1	0	0	1	0	0	0	1	-1	0	1	-1	0	0	0	1	-1	0	0	0	-1	0	0	0	0	0	0	1	0	0	0	0	0	1	0	1	0	1	0	0	0	0	0	0	0	-1	-1	0	1	0	0	0	0	-1	0	1	-1	0	1	1	-1	-1	-1	1	0	0	0	0	0	0	0	0	1	-1	0	0	0	0	0	0	-1	0	0	0	0	1	-1	0	-1	1	0	0	0	0	1	1	0	0	0	0	0	0	0	0	0	0	0	0	1	1	-1	0	0	0	0	0	0	0	0	0	0	1	0	0	0	-1	1	-1	0	0	-1	0	1	0	0	0	1	1	0	0	0	1	0	1	-1	0	0	-1	1	0	1	0	0	0	-1	0	0	-1	-1	0	-1	0	0	0	0	-1	0	0	0	1	-1	0	0	1	-1	-1	0	0	0	0	0	0	0	0	0	1	-1	-1	1	0	0	0	0	0	0	-1	0	1	0	-1	0	0	0	0	1	0	0	0	0	0	-1	-1	0	0	0	0	0	0	0	0	0	0	0	0	1	0	0	0	0	0	0	0	0	0	0	0	0	0	0	1	-1	0	-1	0	0	0	-1	-1	-1	1	0	0	0	0	0	0	0	0	1	0	0	0	0	-1	-1	0	0	-1	1	1	1	1	0	-1	0	-1	-1	0	0	0	0	0	-1	0	-1	0	0	0	0	-1	-1	0	-1	0	0	-1	-1	0	-1	0	0	1	0	0	1	1	0	1	-1	0	0	0
1257201	C1=CC(=C(C=C1NC2=NN=C(S2)C3=CC=NC=C3)Cl)F	0	-1	0	0	0	-1	0	1	0	-1	0	0	-1	-1	0	0	0	1	0	-1	0	-1	0	-1	0	0	0	-1	0	0	0	0	0	-1	0	1	0	0	0	-1	0	0	0	0	-1	0	-1	0	0	-1	0	0	1	-1	1	1	0	0	0	-1	0	-1	0	-1	-1	0	-1	0	0	0	0	-1	1	0	-1	0	-1	0	-1	-1	-1	0	0	0	0	-1	-1	0	0	0	0	0	0	1	-1	0	0	-1	0	1	1	0	-1	0	0	-1	0	-1	-1	0	0	-1	0	0	-1	-1	-1	0	0	0	0	-1	0	0	-1	-1	-1	0	-1	1	-1	0	0	0	0	0	-1	0	-1	0	-1	0	-1	0	1	0	1	0	0	1	-1	-1	0	0	-1	-1	-1	0	0	-1	0	0	0	0	0	-1	0	0	1	0	-1	-1	0	0	0	0	0	-1	0	0	0	0	0	0	0	-1	1	0	-1	-1	0	0	0	0	-1	-1	0	0	0	0	0	-1	0	1	0	0	-1	0	0	0	0	0	-1	0	-1	0	-1	0	0	0	0	1	0	1	0	-1	0	-1	0	0	-1	-1	0	1	0	-1	1	0	0	0	0	0	-1	0	-1	-1	-1	0	0	-1	1	-1	0	1	0	1	0	0	0	0	1	-1	0	-1	-1	-1	-1	0	0	1	0	1	0	0	-1	0	0	0	0	-1	0	0	0	0	0	0	0	0	-1	0	-1	-1	0	0	0	0	0	0	0	1	0	0	0	0	-1	0	0	0	-1	1	0	0	0	0	-1	0	-1	0	-1	-1	0	0	0	0	0	0	0	1	0	0	-1	-1	0	0	1	0	0	0	0	-1	0	1	-1	0	0	1	0	0	-1	0	0	1	0	0	0	0	0	0	0	0	0	-1	1	0	0	0	0	1	0	0	0	0	0	0	1	0	0	0	1	-1	0	-1	1	0	0	0	0	0	0	-1	0	0	-1	0	0	1	-1	0	1	0	0	0	1	0	-1	0	0	0	0	1	0	0	1	0	1	0	-1	-1	1	0	0	0	0	0	0	0	0	0	1	0	-1	1	1	0	-1	1	0	-1	-1	0	1	0	-1	0	0	1	0	-1	-1	0	0	1	1	0	0	1	-1	-1	1	0	0	0	0	0	0	-1	1	1	0	1	0	0	0	1	0	0	0	0	0	0	0	0	-1	0	0	0	0	1	0	-1	0	0	0	0	0	1	0	0	0	0	0	0	0	1	0	0	0	-1	0	0	1	0	-1	0	-1	-1	0	-1	0	0	1	0	0	0	0	-1	0	-1	0	1	1	0	1	0	-1	1	0	1	1	-1	1	0	0	1	0	0	0	0	0	0	1	0	1	-1	-1	0	0	0	0	0	-1	0	0	0	1	0	0	0	0	1	0	-1	-1	0	1	1	0	0	0	0	1	0	-1	0	-1	0	-1	0	-1	0	1	0	1	0	0	-1	0	0	0	0	-1	0	-1	-1	0	-1	0	-1	-1	0	0	-1	-1	-1	0	0	0	0	0	0	-1	1	1	0	-1	0	0	0	0	0	0	0	0	-1	-1	-1	-1	0	0	0	-1	-1	0	0	-1	0	0	1	0	0	0	0	0	1	0	0	0	0	0	0	1	0	0	0	0	0	1	-1	0	-1	1	0	1	0	1	0	0	1	1	0	0	-1	0	0	0	0	0	0	1	1	0	-1	0	0	-1	0	0	0	-1	0	-1	0	0	0	0	0	0	0	0	0	1	0	0	0	0	0	-1	-1	-1	0	0	0	-1	0	0	0	0	0	0	0	0	1	0	0	0	-1	0	0	-1	1	0	0	0	0	0	-1	0	0	1	0	-1	1	-1	0	0	-1	0	0	0	0	0	1	0	0	0	0	0	0	-1	0	0	1	0	0	0	1	-1	1	-1	0	1	0	0	0	0	1	-1	0	0	0	-1	0	0	-1	0	0	0	1	0	0	-1	0	-1	1	1	0	1	0	1	-1	-1	0	0	0	0	0	-1	0	0	0	0	0	0	0	0	-1	0	0	0	0	0	0	0	-1	0	0	0	0	0	0	-1	0	0	1	0	0	0	0	0	-1	0	0	1	0	0	-1	0	0	-1	0	0	0	0	-1	0	0	0	-1	0	0	1	-1	1	1	0	0	0	1	1	0	0	1	-1	0	-1	0	0	0	0	0	0	0	0	0	0	1	0	-1	0	0	0	0	0	0	1	0	0	1	1	0	1	0	0	0	0	0	0	0	0	0	0	1	0	0	0	1	0	-1	0	0	0	0	1	-1	1	0	-1	1	0	0	1	0	0	0	0	0	0	-1	0	0	0	-1	0	0	0	0	0	0	0	1	1	0	-1	0	-1	0	0	0	0	0	1	0	0	1	0	0	0	0
1560	CCCCCCCCCCCCCCC(C(=O)O)F	0	0	0	-1	0	-1	0	0	0	0	0	1	-1	-1	0	0	1	0	0	-1	-1	1	-1	-1	0	0	-1	-1	1	0	0	0	0	0	0	0	0	0	-1	-1	0	0	1	0	0	-1	0	1	0	0	0	0	0	0	0	0	0	0	0	0	0	0	-1	-1	0	0	0	0	-1	-1	-1	-1	1	-1	0	0	0	0	0	0	-1	0	0	0	-1	0	-1	0	-1	0	1	0	-1	1	-1	0	1	1	0	0	1	1	0	0	-1	1	0	-1	-1	1	0	1	-1	1	-1	0	0	-1	0	-1	-1	-1	-1	0	1	0	-1	0	0	1	0	-1	0	-1	0	-1	0	0	-1	0	0	1	0	0	0	0	0	0	-1	1	0	-1	0	-1	0	-1	0	0	0	-1	0	-1	0	0	0	-1	0	0	0	0	0	0	0	0	0	1	0	0	-1	1	0	-1	0	0	0	0	0	0	0	0	-1	0	0	0	0	-1	-1	0	0	1	-1	-1	-1	0	1	0	-1	-1	0	0	-1	-1	-1	1	0	1	0	0	1	0	-1	0	0	0	-1	-1	-1	0	-1	0	1	0	0	0	0	0	0	1	-1	0	0	0	0	1	0	0	1	0	1	0	0	0	0	0	-1	0	0	1	0	0	0	0	1	0	1	0	0	0	1	0	0	0	0	1	1	-1	1	0	-1	-1	-1	0	1	0	-1	0	0	-1	0	0	1	-1	0	-1	0	0	1	1	0	1	0	-1	0	-1	-1	0	0	0	-1	0	0	-1	0	0	0	0	1	0	0	-1	0	0	0	0	0	0	0	1	-1	0	0	-1	0	0	1	0	-1	-1	-1	-1	0	0	0	0	0	0	0	0	-1	-1	0	1	0	0	1	0	-1	0	0	-1	0	0	0	0	0	0	0	0	0	0	0	0	1	0	0	0	0	0	0	-1	-1	0	1	1	0	1	0	1	-1	0	-1	0	0	0	0	1	0	0	-1	0	0	1	0	0	1	0	0	-1	-1	0	1	-1	1	0	1	0	0	0	-1	1	0	-1	0	0	0	0	0	1	1	-1	0	0	0	0	0	0	0	1	-1	0	1	0	-1	-1	0	0	-1	0	0	0	-1	0	1	0	0	1	0	0	0	-1	0	0	-1	1	-1	1	-1	1	0	0	1	0	0	0	0	0	0	0	-1	0	0	0	0	0	0	0	0	0	1	-1	-1	0	0	-1	0	0	-1	0	0	0	-1	0	-1	0	0	0	0	0	0	0	0	-1	0	1	0	-1	1	0	-1	0	0	0	-1	0	1	-1	0	-1	1	0	0	0	0	-1	0	0	0	0	0	0	0	0	0	0	1	0	0	0	-1	1	0	1	0	1	0	1	0	0	-1	0	0	0	0	0	1	1	0	0	0	0	1	-1	0	0	0	0	0	0	0	0	1	0	0	0	1	-1	0	0	-1	0	0	0	0	0	0	0	-1	1	0	0	0	0	0	0	-1	-1	1	-1	-1	0	0	0	-1	0	1	0	0	0	0	0	-1	1	0	0	0	0	0	0	0	-1	0	0	0	0	0	0	1	0	0	0	0	-1	0	0	-1	-1	-1	0	-1	0	-1	1	-1	0	0	0	0	-1	0	0	0	-1	0	0	1	0	0	0	0	-1	0	1	-1	0	0	0	-1	0	-1	-1	0	0	-1	0	0	0	0	-1	0	0	1	-1	0	1	-1	0	0	0	0	0	0	1	0	1	-1	0	-1	-1	0	-1	0	0	0	0	0	0	-1	0	0	0	0	0	-1	0	0	0	-1	-1	-1	0	-1	0	-1	0	0	0	0	1	-1	0	0	0	0	0	-1	-1	0	0	0	-1	-1	0	0	0	-1	0	0	1	0	0	0	0	0	0	-1	-1	-1	1	0	0	0	-1	1	-1	0	0	0	0	-1	0	0	-1	1	1	-1	0	0	0	0	0	-1	0	0	0	0	0	0	0	0	0	0	1	-1	-1	0	1	-1	0	1	1	0	0	0	0	1	-1	0	0	0	0	0	0	1	-1	0	-1	0	0	1	-1	0	0	0	0	0	0	1	0	0	0	-1	-1	0	0	0	0	0	0	0	0	0	0	0	0	1	0	0	0	0	1	0	0	-1	0	1	0	0	-1	-1	1	1	0	0	0	0	0	-1	0	0	0	0	0	0	0	-1	0	0	0	0	0	0	-1	0	-1	0	-1	0	-1	1	0	0	0	0	0	0	1	-1	0	-1	0	0	0	0	-1	0	0	0	0	0	0	0	1	0	0	0	1	0	0	0	0	0	0	0	0	1	0	0	0	-1	0	0	0	0	1	0	1	0	0	0	0	0	0	0	0	0	1	-1	0	0	1	0	0	0	0	1	-1	-1	0	-1	0	0	0	0	0	0	-1	0	1
2315	C1=CC=C(C=C1)CC2NC3=C(C=C(C(=C3)C(F)(F)F)S(=O)(=O)N)S(=O)(=O)N2	0	0	0	0	0	0	0	0	0	0	0	-1	0	1	-1	0	0	1	1	0	1	0	0	0	0	0	0	0	0	-1	0	0	0	0	-1	0	0	0	0	-1	0	0	0	1	0	0	0	0	1	1	-1	1	-1	0	0	-1	0	1	1	1	0	1	0	1	0	0	0	0	0	0	0	0	0	0	0	0	1	0	1	0	0	0	-1	0	-1	0	1	0	0	0	1	0	0	1	0	0	-1	0	0	0	0	0	0	0	0	1	-1	0	0	1	0	0	0	1	0	1	1	-1	-1	1	-1	1	0	0	0	0	0	0	0	0	1	0	1	1	0	0	-1	0	1	1	0	0	1	0	0	-1	0	1	-1	0	0	0	1	0	1	0	0	0	-1	0	0	0	0	0	-1	1	1	0	0	1	1	1	-1	1	-1	0	-1	0	0	0	0	1	1	0	0	0	0	-1	1	0	0	0	1	0	0	0	0	1	0	0	0	0	0	0	0	0	0	-1	-1	0	0	-1	0	1	1	0	1	0	0	1	1	0	0	0	0	1	1	1	0	1	0	0	1	-1	0	0	-1	0	-1	1	0	0	1	0	0	1	1	-1	-1	-1	0	1	0	0	0	0	0	0	1	1	1	1	0	0	0	0	0	0	0	0	-1	0	0	0	1	1	-1	1	0	1	0	1	0	1	0	0	1	0	1	-1	1	0	0	0	0	0	0	0	0	0	0	0	0	-1	1	1	0	0	0	0	0	0	0	-1	0	0	0	0	-1	1	0	0	0	-1	1	-1	1	0	-1	0	-1	1	-1	0	0	0	-1	0	0	1	1	-1	1	0	0	0	0	0	1	0	-1	0	-1	-1	1	0	0	0	0	0	0	0	-1	1	0	0	0	0	0	0	0	1	0	0	-1	1	0	0	0	0	1	1	1	1	0	0	0	0	0	-1	1	0	0	0	0	-1	0	1	0	0	1	-1	0	-1	0	-1	1	0	0	0	0	0	0	0	1	-1	1	0	0	1	0	1	-1	0	0	0	1	1	0	0	1	0	0	0	-1	0	1	1	1	0	0	0	0	-1	0	0	-1	1	1	0	0	0	0	0	-1	0	-1	0	0	1	0	0	0	0	0	1	0	1	0	0	0	0	0	-1	-1	-1	1	0	0	0	1	1	1	0	1	1	1	0	0	0	0	0	0	1	0	1	1	0	0	1	0	1	-1	0	0	-1	-1	0	-1	0	0	0	0	0	1	0	0	1	1	1	1	-1	0	0	0	0	0	1	0	0	0	1	0	0	1	-1	0	0	-1	0	-1	0	0	-1	0	1	0	0	0	0	-1	0	0	0	1	0	-1	0	0	0	1	1	0	0	0	0	0	-1	-1	0	0	1	1	-1	0	0	1	0	0	0	0	-1	0	0	0	1	1	0	0	-1	0	1	0	0	1	0	0	0	0	-1	0	1	0	0	0	0	0	-1	0	0	0	0	0	0	0	1	0	0	1	0	0	-1	0	-1	1	-1	-1	0	1	0	0	0	-1	0	0	0	0	0	0	0	1	0	0	0	1	0	0	0	1	0	0	0	0	1	-1	-1	1	-1	0	0	-1	-1	-1	0	-1	0	0	0	0	1	0	0	0	1	-1	-1	0	-1	1	-1	0	0	-1	0	0	1	0	0	-1	0	0	1	1	0	0	1	0	0	1	0	1	1	0	0	0	0	0	0	-1	0	0	-1	0	1	0	0	1	-1	0	-1	0	0	0	0	0	1	0	0	0	1	0	0	1	0	0	0	1	0	0	0	0	0	1	0	1	1	0	0	-1	1	0	-1	0	1	0	0	1	1	-1	0	1	0	0	0	0	-1	-1	0	0	0	0	0	0	0	0	0	0	0	1	0	1	0	0	0	-1	-1	0	0	0	0	0	0	0	0	0	0	-1	0	-1	0	0	0	1	-1	0	0	0	0	0	0	1	0	1	0	1	0	1	1	0	0	0	0	0	0	-1	1	0	0	0	0	0	0	-1	0	0	0	1	0	0	0	0	0	0	1	0	-1	0	0	-1	0	0	0	0	0	0	-1	0	0	1	0	0	1	0	1	0	0	0	0	0	0	1	0	0	0	-1	1	0	0	0	0	-1	0	0	0	-1	1	0	1	0	0	-1	0	0	0	0	0	0	-1	1	0	0	1	0	0	0	0	0	0	0	1	0	0	0	0	0	1	0	-1	0	0	0	0	1	0	0	0	0	1	0	-1	0	0	0	0	1	1	0	0	0	0	0	0	0	0	0	1	0	1	-1	0	-1	0	0	-1	0	0	0	0	-1	0	0	0	-1	0	0	1	1	0	0	0	0	-1	0	0	0	0	0	0
44491888	C[C@H]1CN(C(=O)C2=C(C(=CC=C2)NC(=O)NC3CCCCC3)O[C@H]1CN(C)S(=O)(=O)C4=CC=C(C=C4)OC)[C@H](C)CO	0	0	0	-1	-1	1	-1	0	0	-1	-1	0	-1	0	-1	1	0	0	0	0	0	-1	-1	0	0	0	0	0	0	0	1	-1	0	-1	1	1	-1	0	-1	-1	0	0	0	0	0	-1	-1	0	0	1	0	0	-1	0	1	0	0	0	0	-1	0	0	0	-1	-1	0	0	0	0	0	0	0	0	-1	0	0	0	0	0	0	-1	0	-1	0	-1	-1	0	0	0	0	0	0	1	0	0	0	0	0	0	0	0	0	-1	1	-1	0	0	0	-1	0	0	1	-1	-1	0	0	0	0	1	0	0	0	-1	0	1	1	-1	0	-1	0	0	-1	0	-1	-1	0	-1	0	0	0	0	-1	1	0	0	1	0	-1	0	0	-1	0	0	-1	0	0	0	1	-1	0	-1	-1	0	1	0	-1	0	1	0	0	0	0	0	0	0	1	0	-1	0	0	0	1	0	0	0	0	0	-1	0	-1	0	-1	0	0	0	-1	-1	0	0	0	0	0	0	0	0	-1	-1	-1	0	-1	0	0	-1	0	1	-1	0	-1	0	0	0	0	0	1	-1	-1	0	-1	0	0	0	0	0	-1	1	-1	0	0	0	-1	0	1	-1	0	1	-1	0	0	0	-1	0	1	0	0	0	0	0	0	0	1	0	-1	0	0	0	-1	-1	1	0	1	0	1	0	0	1	-1	0	0	0	0	1	0	0	1	1	-1	0	1	0	0	0	0	1	0	-1	-1	-1	0	0	0	0	0	0	-1	0	1	0	1	0	0	0	0	1	-1	-1	0	-1	0	-1	0	0	0	0	-1	1	0	1	0	0	1	0	0	0	0	1	1	1	0	1	0	0	0	0	0	0	1	-1	1	0	-1	0	0	0	-1	0	0	-1	0	0	1	0	0	0	1	1	1	0	1	0	0	0	1	0	0	0	0	0	-1	1	0	-1	0	1	0	0	0	-1	0	0	-1	1	0	0	1	-1	0	0	1	0	1	0	0	1	0	0	0	0	1	-1	0	0	-1	1	0	1	0	0	0	0	0	0	-1	0	0	1	0	0	1	1	-1	0	0	1	0	0	0	1	0	0	1	1	0	-1	-1	1	1	1	0	0	0	0	1	1	0	0	0	1	-1	0	0	1	0	0	0	0	0	0	0	1	0	0	0	0	0	0	1	1	0	-1	0	0	1	0	0	1	-1	0	0	0	0	0	0	0	0	-1	0	-1	0	0	1	0	0	0	0	0	0	1	0	0	0	0	1	0	0	1	0	0	0	0	-1	0	0	0	0	0	-1	0	0	0	0	1	1	1	0	0	0	0	0	0	1	0	0	0	1	0	0	0	0	0	0	0	1	1	0	0	0	0	1	0	0	1	1	0	0	1	0	0	0	0	1	-1	0	-1	-1	1	1	0	1	0	0	0	1	0	1	0	0	0	0	0	0	1	1	0	0	1	0	0	0	0	0	0	-1	1	0	-1	0	0	1	0	-1	-1	0	-1	0	0	0	-1	0	0	1	0	0	0	0	0	0	0	0	0	0	0	1	0	0	0	0	1	-1	0	0	-1	0	0	-1	0	-1	0	0	0	0	-1	0	0	0	0	0	1	-1	0	-1	0	0	-1	1	1	0	1	0	0	0	0	0	1	1	-1	0	1	0	0	0	-1	0	-1	0	1	1	1	-1	0	0	0	0	0	1	0	0	0	0	-1	1	1	0	0	0	-1	0	0	0	0	0	1	0	0	0	0	0	-1	0	0	0	-1	0	-1	0	1	0	0	-1	-1	0	0	0	0	0	1	0	-1	1	0	0	1	0	0	0	0	0	0	0	0	-1	1	0	-1	0	-1	0	-1	0	0	0	0	1	0	0	0	0	-1	1	-1	0	0	0	0	0	0	1	0	0	0	0	1	1	0	1	-1	1	0	1	0	0	0	0	-1	-1	0	0	0	0	0	0	1	0	0	0	0	1	0	1	0	1	0	-1	1	0	1	0	0	1	0	0	0	0	1	-1	0	0	-1	0	1	0	0	0	0	0	0	0	0	0	0	-1	-1	0	0	1	1	0	-1	-1	0	0	0	0	0	0	0	0	0	0	0	0	0	0	-1	1	1	0	0	0	0	0	0	-1	0	-1	0	0	0	0	0	1	0	0	0	1	0	0	-1	1	0	0	0	0	0	0	1	1	0	-1	1	0	1	-1	0	0	-1	0	0	1	0	0	0	0	0	-1	0	1	1	1	0	0	0	0	1	0	-1	0	0	0	0	0	0	0	0	0	1	1	0	0	1	-1	0	0	0	0	0	1	0	0	0	1	0	-1	0	0	1	0	-1	1	0	0	0	0	-1	0	0	-1	1	0	0	1	1	0	-1	0	0	0	1	1
44499176	C[C@H]1CN(C(=O)C2=C(C(=CC=C2)NC(=O)NC3=CC=C(C=C3)OC)O[C@H]1CN(C)CC4=CC5=C(C=C4)OCO5)[C@H](C)CO	0	0	0	0	0	1	0	-1	0	0	-1	0	1	0	-1	1	0	-1	0	0	0	0	0	0	1	1	0	0	0	0	0	0	-1	0	0	-1	0	0	0	1	0	0	0	0	0	0	1	-1	1	-1	0	0	-1	0	0	-1	-1	0	0	1	1	1	0	0	0	0	0	0	0	0	0	-1	0	0	1	0	0	1	1	1	1	0	0	0	-1	1	1	1	0	0	0	0	0	0	1	0	0	1	1	0	0	0	0	1	0	1	0	-1	0	1	0	1	0	1	1	1	0	0	-1	0	-1	0	-1	0	0	1	-1	0	0	0	0	0	0	0	0	0	0	1	1	0	1	-1	0	0	-1	0	0	0	0	0	1	0	1	0	0	0	1	0	0	0	-1	-1	-1	0	0	1	0	1	0	1	1	0	0	1	0	0	0	0	1	1	0	0	0	0	0	0	-1	0	1	1	0	0	0	0	0	0	0	0	0	0	0	0	-1	-1	1	0	0	0	-1	0	0	0	0	1	0	1	0	0	0	0	0	0	0	1	0	0	0	0	0	1	1	0	0	-1	1	0	-1	0	1	-1	1	0	0	0	1	1	1	0	-1	0	0	1	0	-1	-1	-1	0	0	0	0	-1	0	0	1	0	-1	0	0	0	-1	-1	-1	-1	-1	1	0	-1	0	-1	1	0	0	0	0	0	-1	0	-1	1	0	0	0	0	1	0	0	0	0	0	0	0	-1	0	0	0	0	0	-1	0	-1	0	-1	0	0	0	0	0	0	-1	1	0	0	1	-1	1	0	0	-1	0	0	1	0	-1	0	0	0	0	0	0	0	0	-1	1	-1	1	0	-1	0	1	0	0	0	0	0	1	0	0	0	0	-1	0	0	-1	1	0	0	0	0	0	1	0	1	0	0	0	0	0	0	0	-1	0	1	-1	0	0	0	-1	0	-1	0	0	0	0	-1	0	-1	-1	0	1	0	1	0	-1	1	1	1	1	-1	0	0	0	-1	0	0	0	-1	0	1	-1	0	1	0	0	0	0	0	0	0	-1	-1	-1	-1	0	0	1	-1	0	1	0	1	-1	0	0	-1	-1	0	-1	0	0	0	0	-1	0	-1	0	0	0	0	-1	0	0	0	0	0	-1	1	-1	0	0	0	-1	1	-1	-1	0	0	-1	0	0	0	1	0	0	-1	0	0	0	-1	0	0	-1	0	-1	0	0	0	-1	0	0	-1	0	1	-1	-1	0	0	0	1	-1	0	0	0	0	0	1	0	0	1	-1	0	0	0	-1	-1	-1	1	0	0	1	0	0	0	-1	0	0	0	0	-1	0	0	0	-1	0	-1	0	0	0	0	1	0	0	0	0	0	1	0	0	0	0	0	1	1	0	0	-1	1	0	-1	-1	0	0	1	1	0	0	0	0	0	0	0	-1	0	0	0	0	-1	1	0	0	-1	0	0	0	0	1	0	0	0	0	0	1	0	1	1	0	0	0	0	0	0	0	0	1	0	0	0	0	1	0	0	1	-1	0	0	1	-1	0	0	0	0	-1	1	0	0	1	1	1	0	-1	1	0	1	0	0	1	-1	-1	-1	0	0	0	1	0	-1	0	0	1	-1	0	0	0	1	-1	0	0	-1	0	0	0	1	0	0	0	1	-1	0	1	-1	0	-1	0	0	0	0	-1	1	0	0	-1	-1	0	1	-1	1	0	0	0	1	1	0	1	0	-1	0	0	0	0	-1	0	0	0	-1	0	1	1	1	0	1	0	0	-1	1	0	0	-1	1	-1	0	0	0	0	1	0	0	1	1	-1	0	0	0	0	-1	0	0	0	0	0	1	0	0	1	0	0	0	0	0	-1	0	0	0	0	1	-1	1	0	0	0	0	0	0	0	0	1	0	0	0	0	0	0	0	0	-1	0	0	0	0	0	1	0	0	0	0	0	-1	0	0	-1	-1	0	0	0	-1	1	-1	0	-1	0	0	-1	0	1	0	0	0	1	0	0	-1	0	0	0	0	0	0	0	1	0	0	0	1	0	0	0	0	1	0	0	0	0	0	-1	0	0	0	1	-1	-1	1	0	1	0	0	0	0	1	0	0	0	0	0	0	0	-1	0	-1	0	0	1	0	0	0	0	0	-1	0	0	-1	-1	-1	-1	1	0	1	0	-1	0	0	1	0	0	0	0	0	0	0	-1	1	1	1	0	1	0	0	0	-1	0	0	0	0	0	0	1	0	0	0	0	0	1	0	0	0	-1	0	0	0	-1	0	1	0	1	1	-1	0	0	-1	0	1	0	0	0	0	0	0	0	0	0	0	0	0	0	0	0	0	-1	0	-1	0	0	0	0	0	0	0	0	0	1	1	0	0	0	0	0	0	0	0	0	1	0
44620122	C[C@H]1CCCCO[C@H]([C@H](CN(C(=O)C2=C(O1)C=CC(=C2)N(C)C)[C@@H](C)CO)C)CN(C)CC3=CC4=C(C=C3)OCO4	0	1	0	0	-1	1	0	0	1	0	0	0	0	0	0	0	0	0	1	0	1	0	-1	1	1	0	0	1	0	0	0	0	0	1	0	1	0	1	0	0	0	0	-1	1	1	-1	0	0	0	1	-1	0	0	1	1	0	-1	1	1	0	0	1	0	0	0	0	0	0	0	0	0	0	0	0	0	-1	0	0	1	0	-1	0	-1	0	-1	-1	1	0	0	0	0	0	1	1	0	0	0	1	0	0	0	0	1	1	0	1	0	0	-1	0	0	0	-1	0	1	0	1	0	1	0	0	1	0	0	1	0	-1	0	0	0	0	0	0	-1	-1	0	0	1	1	1	0	-1	0	0	0	0	1	-1	1	0	-1	1	0	0	0	0	1	0	0	1	0	0	0	0	0	0	1	1	0	0	1	0	-1	0	-1	0	-1	0	0	0	0	1	0	0	0	-1	0	-1	1	0	0	-1	0	1	0	-1	-1	0	0	0	-1	-1	0	0	1	-1	0	0	0	-1	0	-1	0	0	1	-1	0	-1	0	0	1	0	0	0	0	0	0	0	0	0	-1	1	0	0	0	0	-1	0	0	0	-1	1	0	0	1	-1	0	0	0	0	-1	0	1	0	0	0	1	0	1	0	0	-1	0	0	0	0	0	1	0	0	0	1	0	0	1	0	0	0	1	0	0	0	0	0	0	0	0	0	0	0	0	0	0	0	0	0	-1	0	0	0	0	0	0	0	0	1	0	0	0	1	-1	-1	0	-1	0	0	0	0	0	0	0	0	0	-1	1	-1	1	0	0	0	-1	1	0	0	0	1	0	0	1	1	1	0	1	-1	1	1	0	1	0	0	0	0	0	0	1	0	-1	0	0	0	0	0	-1	1	1	1	1	0	-1	0	0	1	0	0	0	0	0	0	0	0	0	0	0	-1	1	-1	-1	0	0	0	1	0	0	0	-1	0	0	1	0	0	-1	0	1	0	-1	0	1	1	-1	0	0	0	0	1	1	-1	0	0	0	0	0	0	-1	0	0	0	1	0	-1	-1	1	0	0	0	0	0	1	0	1	1	0	-1	0	1	1	0	1	1	0	0	0	1	0	0	-1	0	0	-1	0	0	0	0	0	0	0	0	0	0	1	0	0	0	0	-1	0	0	0	0	1	1	0	1	0	0	1	0	1	0	0	-1	0	0	0	1	0	0	1	-1	1	0	0	1	0	0	0	0	0	0	-1	0	1	1	1	0	1	0	0	0	-1	-1	0	0	0	0	0	0	-1	1	1	0	0	1	1	0	0	-1	1	0	-1	1	1	0	0	0	0	0	0	0	0	0	-1	1	0	0	0	1	0	0	1	0	1	1	-1	1	0	0	0	0	0	0	0	0	0	-1	0	0	0	0	0	1	0	0	1	1	0	1	1	0	1	0	0	1	0	0	0	0	1	-1	0	0	0	1	1	0	0	0	1	0	-1	-1	0	1	-1	1	0	0	0	0	0	0	-1	0	1	0	0	-1	0	0	0	0	1	0	-1	0	-1	0	1	-1	-1	1	0	0	0	0	1	0	0	0	0	0	0	0	0	0	-1	0	1	-1	0	0	0	-1	0	0	0	0	0	0	1	1	-1	1	0	1	0	0	0	-1	0	0	0	0	-1	0	0	1	1	0	0	0	-1	0	0	1	0	1	0	0	0	0	0	0	1	0	0	1	0	0	-1	0	0	0	0	0	-1	0	0	0	0	0	0	0	0	0	0	0	0	0	0	1	0	-1	0	0	1	0	0	-1	0	0	0	0	0	0	1	-1	0	0	-1	0	1	0	-1	1	0	0	-1	0	0	0	1	0	0	0	0	-1	-1	0	-1	-1	1	1	0	1	0	0	0	0	0	0	0	1	-1	1	0	0	0	1	0	0	1	0	-1	0	1	0	0	0	0	-1	0	1	1	0	1	0	0	1	-1	0	0	0	0	-1	1	0	1	1	0	0	0	0	0	0	0	1	0	0	0	0	0	-1	0	0	-1	1	0	1	-1	0	0	0	-1	1	1	-1	0	-1	0	0	1	0	1	0	0	0	0	0	0	0	0	1	-1	1	1	0	0	0	0	-1	0	-1	0	0	0	1	1	0	0	1	0	0	1	1	0	0	0	1	0	0	-1	0	-1	1	0	0	0	0	1	0	1	0	0	1	0	0	-1	0	0	0	0	-1	0	0	1	1	0	0	0	0	0	-1	0	0	-1	0	1	1	1	0	0	-1	1	0	0	1	0	0	1	0	0	0	-1	-1	0	0	0	0	-1	0	0	0	0	0	0	1	-1	0	0	-1	0	-1	0	0	0	1	0	0	0	0	1	-1	0	0	0	0	1	0
44620865	C[C@@H]1CCCCO[C@H]([C@@H](CN(C(=O)C2=C(O1)C=CC(=C2)NC(=O)NC3=CC4=C(C=C3)OCO4)[C@H](C)CO)C)CN(C)CC5=CC(=C(C=C5)Cl)Cl	1	1	0	0	0	0	0	-1	-1	0	0	0	-1	1	-1	0	1	0	0	0	-1	0	0	0	-1	0	-1	-1	0	0	0	-1	-1	0	0	1	-1	1	-1	-1	0	0	0	0	-1	0	-1	0	1	0	0	1	-1	-1	0	0	0	-1	-1	1	0	0	0	0	0	1	0	0	0	1	0	0	0	0	0	0	0	0	-1	0	0	0	0	-1	-1	0	0	0	0	-1	0	0	0	1	0	0	0	0	1	1	1	0	0	0	0	0	0	0	0	0	0	0	-1	1	0	0	1	0	-1	0	-1	0	-1	1	1	-1	0	0	-1	0	0	-1	0	0	1	-1	0	1	-1	0	0	1	-1	0	-1	0	1	0	-1	0	0	0	0	0	-1	-1	0	0	1	0	0	-1	0	0	-1	0	-1	-1	0	0	0	0	1	1	0	0	0	-1	0	1	0	0	1	0	-1	0	-1	-1	0	0	0	0	0	0	1	0	0	-1	1	0	0	0	-1	0	0	-1	0	0	0	-1	0	0	-1	0	1	0	0	0	0	-1	-1	0	0	1	0	0	0	0	0	0	1	0	1	-1	0	0	1	-1	1	-1	1	0	-1	0	0	1	-1	0	0	0	0	0	0	0	0	0	0	0	1	0	-1	-1	0	-1	0	0	0	0	0	0	-1	1	0	0	0	-1	1	0	-1	1	0	-1	0	-1	0	0	0	0	1	-1	0	0	0	-1	-1	0	0	1	0	0	-1	0	-1	0	0	1	0	0	-1	0	0	0	1	0	0	0	1	0	-1	0	0	1	0	0	-1	0	-1	0	-1	1	0	0	0	0	0	0	0	0	1	0	-1	0	-1	-1	0	0	1	0	0	-1	0	0	-1	-1	0	0	0	-1	0	0	0	0	0	1	-1	0	0	0	0	-1	-1	0	0	-1	0	-1	0	0	0	-1	-1	0	0	0	1	-1	0	1	0	-1	1	0	0	1	0	0	0	0	1	0	0	-1	0	0	0	0	-1	-1	0	0	0	-1	0	0	1	1	0	0	-1	1	0	0	0	0	0	0	0	0	-1	0	1	0	1	-1	1	0	0	1	0	0	0	-1	0	-1	-1	0	-1	1	0	1	0	0	0	0	0	1	1	0	0	0	0	0	0	0	0	0	-1	0	1	1	0	0	0	0	0	0	-1	0	-1	0	0	0	0	1	0	0	0	0	0	0	-1	-1	-1	0	0	0	-1	-1	1	0	0	0	-1	-1	0	0	1	0	0	0	0	-1	0	0	-1	-1	0	0	-1	1	0	0	-1	0	0	-1	0	1	0	0	0	1	0	0	0	1	0	-1	0	1	1	0	-1	0	0	0	0	0	1	0	0	0	0	0	0	0	0	1	0	-1	-1	0	1	0	0	0	0	0	1	0	1	0	0	0	0	0	0	0	0	-1	0	0	0	0	-1	0	1	0	0	0	1	1	0	0	0	-1	-1	0	0	0	0	0	0	0	0	-1	1	-1	0	0	0	-1	0	-1	0	0	-1	0	0	1	0	0	0	1	1	0	0	0	1	0	-1	0	0	0	0	-1	1	0	0	0	0	0	0	0	-1	1	0	0	0	0	-1	0	0	0	-1	0	0	0	1	1	0	1	-1	1	0	0	-1	0	0	1	0	0	-1	1	0	1	-1	0	0	0	-1	0	0	0	1	0	0	0	0	0	0	0	-1	0	1	1	1	0	-1	0	1	1	-1	1	0	0	0	-1	-1	1	0	0	0	0	0	1	-1	0	-1	1	0	0	0	0	0	1	-1	-1	-1	-1	1	1	-1	0	0	1	0	0	1	0	0	0	0	0	0	0	0	-1	0	-1	0	0	0	0	-1	0	-1	0	0	1	0	1	0	1	0	0	-1	0	0	1	0	0	0	0	0	0	0	0	0	0	0	0	0	0	0	0	0	0	0	0	0	1	0	0	-1	0	1	0	0	0	0	0	1	0	0	0	0	0	0	0	0	0	-1	0	1	0	1	0	-1	-1	0	-1	0	0	0	0	0	-1	0	0	0	-1	0	-1	-1	0	1	0	0	0	0	-1	-1	0	0	0	-1	1	0	0	0	0	0	0	0	-1	0	-1	0	1	0	-1	0	-1	-1	-1	1	1	0	0	0	0	0	0	0	-1	0	-1	0	0	0	0	0	-1	0	1	0	1	0	0	0	-1	-1	0	0	-1	1	-1	0	0	1	0	0	1	-1	1	0	0	0	0	0	0	0	0	0	1	0	0	0	0	0	1	1	0	-1	0	0	0	0	0	1	0	0	0	0	0	0	0	0	0	-1	0	0	0	0	0	0	0	1	0	0	0	0	-1	-1	1	0	1	0	0	0	-1	-1	0	1	0	1	0	0	0	0	1	-1	1	0	0	-1	0
448799	C[C@H]1CCC[C@@H]2[C@@H](O2)C[C@H](OC(=O)C[C@@H](C(C(=O)[C@@H]([C@H]1O)C)(C)C)O)/C(=C/C3=CSC(=N3)C)/C	0	0	0	0	0	-1	0	0	0	0	0	0	-1	0	1	0	0	-1	-1	0	0	0	-1	0	0	0	0	0	0	0	0	0	0	-1	0	0	0	-1	1	-1	-1	0	0	-1	0	1	-1	0	0	-1	0	0	-1	0	0	0	0	0	-1	0	1	0	0	0	0	0	0	0	0	1	0	0	0	0	0	-1	0	0	-1	0	0	0	-1	0	1	0	-1	-1	0	0	0	0	1	1	0	-1	0	0	0	0	1	0	1	-1	1	-1	-1	-1	0	0	0	-1	-1	0	1	0	0	0	0	0	0	0	0	1	1	-1	1	0	1	0	0	0	-1	0	-1	0	-1	-1	0	0	0	-1	-1	1	1	0	0	1	1	0	0	0	0	1	-1	-1	0	-1	0	1	0	1	0	0	1	-1	0	-1	0	1	-1	1	0	0	0	0	0	1	-1	0	0	0	0	0	0	1	0	0	1	-1	0	-1	0	0	0	0	1	0	0	0	1	1	1	0	-1	0	1	1	-1	-1	1	0	0	0	0	0	1	0	1	0	-1	0	-1	-1	0	1	0	1	-1	-1	-1	1	-1	0	-1	-1	0	0	0	0	0	0	1	-1	0	0	0	0	-1	-1	1	0	0	0	0	-1	0	0	0	0	0	0	1	-1	0	1	-1	0	1	0	0	0	0	0	0	0	0	0	0	0	0	-1	0	0	0	1	0	0	-1	0	1	1	0	0	0	0	0	0	0	0	0	0	-1	1	1	0	0	0	-1	0	-1	-1	1	-1	0	0	0	-1	-1	0	0	0	0	0	0	0	0	1	0	0	0	1	-1	-1	0	0	1	0	0	0	0	0	-1	-1	1	0	0	0	-1	-1	1	0	-1	-1	0	0	0	-1	0	-1	0	1	0	0	0	0	0	0	-1	-1	1	0	0	0	0	0	0	0	1	0	0	0	1	0	1	0	-1	1	0	0	-1	0	0	0	-1	0	1	0	0	0	0	0	0	-1	-1	0	0	-1	-1	0	1	1	0	1	0	1	-1	0	0	1	1	0	0	0	0	0	1	1	0	0	1	0	0	0	-1	1	1	-1	1	0	0	0	1	1	1	0	0	0	0	0	-1	0	1	0	0	0	0	1	0	1	0	0	0	0	0	-1	0	0	0	0	0	-1	0	0	0	-1	0	1	-1	1	0	0	0	0	0	1	0	0	0	1	0	0	0	-1	0	0	0	1	1	0	-1	0	-1	0	1	1	0	-1	0	-1	0	0	0	0	0	0	-1	0	0	1	0	0	1	0	0	1	0	1	0	0	0	0	0	0	1	1	0	0	0	1	0	0	-1	0	1	0	0	0	0	0	0	0	0	0	1	0	1	0	0	0	-1	0	1	0	0	-1	1	0	0	0	0	0	0	0	0	0	0	0	0	1	0	0	1	0	1	0	0	-1	1	0	1	0	-1	0	0	1	0	0	0	0	1	1	0	-1	0	0	0	0	0	-1	0	-1	-1	0	0	0	-1	0	-1	0	-1	0	0	0	0	0	0	0	-1	0	0	-1	0	0	-1	-1	-1	0	-1	1	0	-1	0	1	0	0	0	0	1	0	0	0	-1	0	-1	1	1	1	1	0	0	0	0	0	0	0	0	-1	1	0	0	0	0	0	0	0	1	1	1	0	0	0	-1	0	1	0	0	0	0	0	0	0	-1	1	1	1	0	0	1	0	-1	-1	0	0	0	0	0	0	-1	0	0	0	-1	0	1	1	0	0	0	-1	1	0	0	0	-1	0	-1	0	1	0	0	-1	0	0	0	1	0	0	0	1	0	0	0	0	1	0	0	-1	0	1	0	0	-1	0	0	-1	0	1	-1	0	0	0	0	0	0	0	0	0	1	0	0	-1	0	1	0	0	0	0	0	1	0	0	0	0	0	-1	0	0	-1	0	1	0	0	-1	0	0	0	0	1	-1	1	0	0	0	1	0	0	0	1	0	0	0	0	0	0	-1	0	0	1	0	0	-1	-1	0	-1	1	0	-1	0	0	-1	-1	0	1	-1	0	-1	0	0	0	-1	1	-1	1	1	0	0	-1	-1	0	0	-1	1	-1	-1	-1	0	0	0	0	0	1	0	0	-1	-1	0	0	0	0	1	-1	0	-1	0	0	-1	0	0	0	0	0	1	0	0	0	0	0	0	0	0	0	-1	-1	0	1	0	1	0	0	1	0	0	0	0	0	-1	1	0	0	0	0	-1	0	0	0	0	0	0	0	0	0	0	0	0	0	0	0	0	0	0	0	0	1	0	-1	1	0	0	0	0	0	0	-1	0	0	0	0	0	0	0	0	0	0	-1	-1	0	0	0	0	0	0	0	0	0	1	0	-1	-1	0	0	0	-1	1	1	0	-1	0
4847	CC1=C(C(=O)N2C=CC=CC2=N1)CCN3CCC(CC3)C(=O)C4=CC=C(C=C4)F	0	0	-1	0	0	0	0	0	0	0	0	1	0	-1	0	0	0	0	1	0	0	0	0	0	0	0	0	0	0	0	0	0	0	0	-1	0	0	0	0	0	0	0	-1	0	0	1	-1	1	-1	0	0	0	1	0	0	1	1	0	0	1	-1	-1	1	0	0	0	0	1	0	1	0	0	1	0	0	-1	1	0	0	0	0	0	-1	0	0	1	0	-1	-1	-1	0	-1	0	0	0	0	0	0	0	0	0	0	0	-1	0	0	-1	0	0	1	0	1	-1	0	0	0	-1	-1	0	0	-1	0	0	1	1	-1	0	0	0	1	0	0	-1	-1	0	0	0	0	0	0	-1	1	0	0	0	0	0	1	0	1	-1	0	0	0	0	-1	0	1	0	-1	0	0	0	0	0	0	0	0	0	0	0	0	0	0	0	-1	0	0	0	0	-1	1	1	-1	0	0	1	-1	0	0	-1	0	0	1	-1	0	1	0	0	0	0	-1	0	1	0	0	-1	0	0	0	0	-1	0	1	0	0	0	0	0	0	0	1	1	-1	-1	0	0	-1	0	0	-1	-1	0	1	1	-1	0	0	-1	0	0	0	0	0	1	0	0	1	0	-1	0	0	1	0	1	1	0	0	0	0	0	0	0	0	1	0	0	0	0	0	-1	0	0	0	0	0	0	1	1	0	0	0	1	1	1	-1	0	0	0	0	1	-1	0	1	0	0	-1	0	0	0	0	0	-1	-1	1	1	0	0	-1	0	-1	0	0	-1	-1	-1	-1	0	0	0	0	0	0	0	1	0	-1	1	0	0	0	0	-1	0	0	0	-1	-1	-1	0	1	0	0	0	0	1	1	0	0	0	-1	0	-1	0	1	-1	-1	0	0	-1	0	-1	0	0	0	1	0	0	0	0	0	0	1	0	0	0	0	0	0	0	0	0	1	0	1	0	0	1	1	0	-1	-1	-1	0	0	1	0	0	0	-1	-1	1	1	0	0	0	0	0	1	1	0	1	0	0	1	0	-1	1	0	0	0	0	0	-1	1	0	0	1	0	0	1	0	0	-1	0	0	0	1	0	0	1	0	0	0	0	0	-1	1	0	0	0	1	0	0	0	0	0	-1	0	0	-1	0	0	-1	0	0	0	0	1	0	0	0	0	-1	0	0	1	0	-1	1	0	-1	1	1	0	1	1	0	-1	-1	0	0	0	0	0	1	0	-1	0	0	-1	0	0	0	0	0	1	0	1	0	0	1	-1	1	1	-1	0	0	0	1	0	1	0	-1	0	0	-1	1	0	1	1	0	0	1	1	0	1	0	0	1	0	-1	0	1	0	0	-1	0	0	0	0	1	0	1	0	1	0	1	0	0	-1	0	0	0	1	0	0	1	-1	0	0	0	0	0	0	1	0	1	0	0	0	1	0	1	0	1	-1	1	0	0	1	0	0	1	-1	0	1	0	0	0	1	0	-1	0	-1	0	1	0	0	-1	0	0	-1	-1	1	-1	-1	0	-1	1	0	0	0	0	0	0	0	0	0	0	0	0	0	0	-1	0	0	0	0	0	0	-1	0	0	0	-1	1	0	0	0	-1	0	0	0	0	-1	0	-1	0	0	0	-1	0	0	1	-1	0	0	1	1	1	1	1	0	1	0	-1	0	1	-1	0	1	0	0	0	0	1	0	0	1	1	0	0	0	-1	1	0	0	0	0	0	0	0	0	0	-1	-1	0	0	-1	0	0	0	0	-1	0	0	-1	0	0	0	0	0	0	0	0	0	0	0	0	0	0	0	-1	0	0	1	0	0	0	0	0	0	1	0	1	0	-1	0	-1	0	1	0	1	0	0	-1	1	0	0	1	0	-1	0	-1	0	-1	0	0	-1	1	0	0	1	0	0	1	1	0	1	0	0	0	0	-1	1	0	0	0	0	0	0	0	-1	1	0	0	1	0	0	0	0	0	0	0	0	1	0	1	0	0	-1	0	0	0	-1	0	0	0	-1	0	1	1	0	0	0	1	1	0	-1	0	0	-1	0	0	1	0	-1	0	-1	-1	0	0	0	1	-1	0	-1	0	0	0	-1	0	0	0	-1	0	-1	1	-1	0	1	0	1	0	-1	0	0	0	1	0	-1	1	0	0	0	0	1	0	0	0	0	0	1	-1	1	-1	0	0	0	0	1	0	-1	1	0	0	-1	0	-1	1	0	0	0	1	-1	-1	0	1	-1	1	-1	0	0	0	0	0	0	-1	1	1	0	0	0	-1	1	1	0	0	0	0	0	0	0	0	0	1	0	0	0	0	0	0	0	1	0	0	0	0	-1	0	0	0	0	0	0	-1	1	0	0	0	0	0	0	1	0	0	1	0	0	1	-1	0	0	0	0	0	0
5155	CC1=CN(C(=O)NC1=O)C2C=CC(O2)CO	0	1	0	0	-1	0	-1	0	1	0	0	0	0	-1	-1	1	0	1	0	-1	1	0	0	0	1	0	0	0	-1	1	0	0	0	0	-1	-1	1	-1	1	0	0	-1	-1	0	1	1	1	0	-1	0	0	-1	0	1	1	0	0	1	1	0	-1	-1	1	0	1	0	0	0	0	0	0	0	1	0	0	0	1	0	0	-1	0	0	-1	0	0	0	0	-1	0	0	0	-1	0	0	0	0	-1	0	-1	0	0	0	1	0	0	1	0	-1	-1	0	0	0	0	0	0	0	0	0	0	0	-1	0	1	-1	-1	1	0	0	0	0	0	0	0	1	0	1	0	0	1	1	0	0	0	0	-1	-1	1	0	-1	0	-1	-1	1	0	1	0	0	0	-1	0	0	0	0	-1	-1	0	0	0	0	0	0	1	0	1	0	0	0	0	0	1	-1	0	0	0	0	0	1	-1	1	0	-1	0	0	0	0	0	0	1	1	0	0	-1	0	0	0	0	0	0	0	-1	0	0	0	0	0	-1	0	0	1	0	1	0	0	-1	0	0	0	0	0	0	0	0	1	0	0	0	0	0	-1	0	0	0	0	0	0	0	0	1	0	-1	-1	1	1	1	-1	1	0	1	1	0	0	0	0	0	0	-1	0	0	1	0	-1	0	-1	0	0	0	0	1	0	0	0	0	1	0	0	-1	0	1	0	0	1	-1	0	0	0	1	0	-1	1	0	0	0	-1	0	0	0	0	0	0	0	0	0	0	-1	0	0	-1	0	0	0	0	0	1	0	0	-1	-1	1	0	0	-1	0	0	-1	0	0	-1	0	-1	1	1	1	1	0	0	1	0	0	1	0	-1	0	0	0	0	0	-1	0	1	0	0	0	0	0	0	0	1	0	-1	0	0	0	1	-1	-1	0	0	-1	0	-1	0	0	1	-1	1	-1	0	0	0	0	-1	0	-1	0	-1	0	-1	0	0	0	-1	0	1	0	0	0	0	0	0	0	0	1	0	1	1	0	0	1	1	0	1	1	0	0	1	-1	1	0	0	0	0	-1	0	0	0	0	0	1	0	0	0	0	0	0	0	0	0	0	0	0	0	-1	1	0	0	1	0	1	0	1	0	1	-1	0	0	-1	1	0	0	0	0	0	0	0	0	-1	0	1	1	0	0	1	1	0	0	0	1	0	0	-1	0	-1	0	1	0	1	1	0	0	1	0	1	1	0	1	0	0	-1	0	-1	1	1	0	0	0	0	0	0	0	1	0	0	1	0	0	1	-1	0	-1	0	0	0	0	1	0	-1	0	0	0	0	0	0	0	1	0	0	-1	-1	0	-1	-1	1	0	0	0	0	-1	0	1	0	0	0	-1	0	1	0	-1	0	-1	0	0	0	0	0	1	0	1	0	1	0	1	1	0	0	0	1	0	0	0	0	1	0	1	1	0	0	0	-1	-1	0	0	0	0	0	0	0	-1	0	0	-1	1	0	-1	-1	0	-1	0	0	0	-1	-1	0	0	0	-1	-1	0	-1	0	0	0	-1	-1	0	-1	0	0	-1	0	0	1	-1	0	0	0	-1	0	0	0	0	0	0	0	1	-1	1	0	-1	1	0	-1	0	0	1	0	0	0	1	1	0	0	0	0	0	0	0	0	0	0	-1	0	1	0	0	1	1	1	0	0	0	1	1	0	1	-1	1	0	-1	1	0	0	-1	1	-1	0	0	-1	0	0	0	0	0	0	0	0	-1	1	0	-1	1	0	0	0	0	-1	0	-1	0	1	0	0	-1	0	0	0	0	0	0	0	0	1	0	0	0	1	0	-1	0	-1	-1	0	0	0	1	0	0	0	0	0	0	0	0	-1	-1	-1	-1	0	0	-1	-1	0	-1	-1	1	0	0	0	0	0	1	0	0	0	1	0	0	0	0	0	0	1	1	0	0	0	0	0	0	0	0	1	-1	0	0	0	0	0	0	-1	1	-1	-1	0	0	0	0	0	0	0	0	0	0	0	0	-1	0	0	0	0	0	0	1	0	1	0	1	-1	-1	0	0	-1	0	0	0	1	-1	0	-1	0	0	0	-1	0	0	0	0	0	0	1	-1	0	1	-1	1	0	0	0	0	0	0	0	-1	1	0	0	0	1	1	0	0	0	0	0	1	-1	0	-1	0	0	-1	0	0	0	0	0	0	0	-1	0	-1	1	0	0	1	-1	0	0	0	1	-1	0	0	0	0	0	0	0	0	0	1	0	0	0	1	-1	0	0	1	0	0	0	0	1	-1	0	1	1	0	0	0	0	0	0	-1	1	0	1	0	0	0	0	0	0	0	0	1	0	0	0	-1	0	-1	0	0	-1	1	0	0	0	0	0	-1	0	1	0	-1	0	0
54614602	C[C@@H]1CN(C(=O)CC2=C(C=CC(=C2)NS(=O)(=O)C3=CC=CC=C3)O[C@H]1CN(C)CC4=CC=C(C=C4)C(=O)NC5=CC=CC=C5N)[C@@H](C)CO	0	0	0	0	-1	0	0	0	0	0	0	0	0	0	1	0	0	0	1	1	0	0	0	0	1	0	0	1	1	0	1	0	1	0	0	0	0	0	0	0	0	0	1	1	-1	0	0	0	0	0	0	-1	0	0	0	1	-1	0	0	0	0	0	0	0	1	0	0	0	-1	0	-1	0	0	-1	1	-1	1	1	1	0	1	0	0	-1	-1	0	-1	0	-1	-1	0	0	0	1	1	1	0	0	0	0	0	0	0	1	0	0	0	-1	0	1	0	1	-1	1	1	0	-1	0	0	1	-1	-1	-1	0	1	0	1	1	0	0	0	1	-1	0	1	0	1	0	0	-1	-1	0	0	0	-1	0	0	0	1	1	0	-1	0	0	1	0	0	0	0	1	0	0	1	0	0	0	0	-1	-1	0	0	1	-1	0	0	-1	0	1	1	0	0	1	0	0	1	1	-1	0	0	0	-1	-1	-1	1	-1	0	0	0	0	-1	-1	0	1	0	0	0	-1	0	0	-1	1	-1	-1	1	1	-1	0	-1	0	-1	0	0	1	0	0	-1	0	-1	0	-1	0	0	0	1	1	1	-1	1	0	0	0	0	-1	-1	-1	1	0	0	1	0	-1	1	0	1	0	-1	1	0	0	0	-1	0	-1	0	0	-1	0	0	0	0	0	0	-1	0	1	-1	1	1	0	0	0	1	-1	0	-1	0	1	0	0	0	0	-1	0	1	0	1	0	0	0	0	0	0	-1	0	0	1	0	0	-1	0	1	0	-1	0	1	0	0	1	0	0	0	1	1	0	0	0	-1	0	-1	0	0	-1	-1	0	0	1	-1	1	0	0	0	0	0	-1	-1	0	-1	1	-1	-1	-1	0	0	1	0	-1	1	-1	0	-1	1	-1	0	0	0	0	-1	0	0	1	1	-1	1	0	-1	0	0	0	1	-1	-1	0	0	1	-1	1	-1	0	1	-1	0	0	-1	0	0	0	0	-1	0	0	-1	0	0	0	0	0	0	-1	0	0	1	-1	0	1	1	0	0	0	-1	1	1	0	0	0	0	-1	0	-1	0	0	0	0	-1	-1	0	-1	1	1	0	-1	0	0	-1	0	0	0	-1	1	-1	0	0	1	0	0	0	0	0	0	0	0	0	1	0	0	-1	0	-1	0	0	0	-1	1	-1	0	0	0	0	1	-1	-1	0	0	1	0	-1	0	0	0	0	-1	0	0	0	0	0	1	-1	-1	0	-1	-1	0	-1	0	0	0	0	-1	1	0	0	1	0	0	0	-1	1	1	1	-1	0	0	1	0	0	0	0	1	0	0	0	0	1	0	1	-1	0	0	1	1	0	0	0	0	0	0	-1	0	-1	0	0	0	0	1	-1	0	0	0	1	0	1	0	-1	0	-1	1	0	0	0	0	0	-1	0	1	0	0	0	0	0	-1	0	0	0	1	0	0	-1	0	-1	0	-1	1	0	0	0	0	0	0	0	-1	0	-1	0	1	1	-1	1	0	0	0	0	0	0	1	1	0	0	0	1	0	0	0	1	-1	0	1	0	0	-1	0	0	-1	-1	0	0	0	0	0	0	0	0	0	0	1	1	1	0	0	0	0	0	0	0	1	-1	0	0	0	0	1	0	0	0	-1	1	-1	0	0	0	0	0	0	0	1	0	0	0	-1	0	-1	0	0	0	-1	0	-1	1	0	0	0	0	0	1	-1	0	0	0	-1	0	0	1	-1	0	0	-1	0	1	-1	0	0	0	0	0	0	0	0	0	0	-1	1	0	0	0	0	0	0	0	0	0	0	0	0	0	0	-1	0	0	-1	0	0	0	0	0	-1	-1	1	0	0	0	0	0	0	0	0	0	0	0	-1	0	0	0	0	0	1	0	-1	0	0	0	0	1	-1	0	1	0	0	0	0	0	0	0	0	0	0	0	0	1	0	0	0	0	0	0	0	0	0	1	0	0	0	0	0	0	0	0	0	-1	0	0	0	0	-1	0	0	1	0	1	0	0	0	0	0	1	1	0	0	0	0	0	0	1	0	0	0	0	0	0	1	0	0	-1	0	0	1	0	0	0	0	0	0	0	0	0	0	0	0	-1	0	0	0	0	0	-1	0	0	0	0	0	0	-1	0	0	0	0	0	0	0	1	0	0	1	0	0	0	-1	0	0	-1	0	0	0	-1	1	0	0	-1	0	0	0	0	0	0	0	1	0	0	-1	0	0	0	0	-1	0	0	0	0	0	0	0	-1	0	0	-1	0	-1	0	0	0	0	0	0	-1	-1	0	-1	0	-1	0	0	0	0	0	-1	0	0	1	0	0	-1	-1	0	0	0	0	0	1	0	1	0	-1	0	1	1	0	0	0	0	0	0	-1	0	0	0	0	-1	1	0	-1
54618332	CCCNC(=O)N(C)C[C@@H]1[C@H](CN(S(=O)(=O)C2=C(O1)C=C(C=C2)C3=CN=CN=C3)[C@H](C)CO)C	0	0	0	1	1	0	-1	0	-1	0	-1	-1	0	0	-1	1	0	0	0	0	0	-1	-1	0	0	0	0	-1	1	0	0	-1	-1	-1	1	1	1	-1	0	0	0	1	1	1	0	-1	0	0	0	-1	0	0	-1	0	1	0	1	0	-1	0	1	1	0	0	-1	0	0	-1	0	0	-1	-1	0	-1	0	0	0	0	0	0	0	0	0	0	-1	0	0	0	-1	0	-1	0	1	-1	0	-1	0	1	0	0	1	1	0	0	-1	0	-1	-1	-1	1	0	0	-1	1	0	0	0	0	0	0	0	0	-1	0	-1	0	0	0	-1	0	0	-1	1	0	0	-1	0	0	0	0	0	-1	0	0	-1	1	0	-1	-1	1	0	0	0	0	-1	0	1	1	0	-1	-1	-1	-1	1	0	0	-1	0	0	0	0	0	1	0	1	1	0	0	0	0	1	0	0	1	-1	0	-1	-1	0	0	0	-1	0	0	-1	-1	-1	0	0	0	-1	0	-1	1	0	0	-1	-1	0	0	0	1	0	1	0	0	-1	0	0	0	0	0	-1	0	-1	-1	-1	-1	0	1	0	0	0	-1	0	0	0	-1	0	0	0	1	0	0	0	0	0	0	0	0	1	0	0	0	0	0	0	1	1	0	0	-1	0	1	-1	0	0	0	0	1	0	1	1	1	0	-1	0	0	-1	0	0	0	0	0	0	0	0	-1	1	0	0	0	1	0	0	-1	0	0	-1	0	1	1	0	-1	0	0	0	1	0	-1	0	0	1	0	0	0	0	0	-1	0	1	0	0	-1	0	1	0	0	0	0	0	-1	0	0	1	-1	1	0	0	-1	0	1	0	-1	0	0	-1	0	0	0	1	1	0	0	0	1	0	0	0	0	0	0	1	1	0	0	-1	-1	-1	0	0	1	0	-1	0	0	-1	0	0	-1	-1	0	0	0	0	0	-1	0	-1	0	0	0	0	0	0	-1	-1	0	1	0	0	0	0	0	0	0	0	0	-1	1	0	-1	1	0	0	0	0	1	0	1	-1	-1	1	-1	1	0	0	0	0	-1	-1	0	1	-1	0	0	0	-1	0	0	0	-1	0	-1	0	0	-1	0	0	1	0	-1	0	0	0	1	0	1	0	0	1	0	0	1	-1	0	0	0	0	0	0	0	-1	0	1	1	-1	-1	-1	1	0	0	0	0	0	0	-1	0	-1	0	0	0	-1	0	0	0	-1	-1	0	0	0	0	0	0	0	0	0	1	0	1	0	0	0	1	0	0	0	0	-1	0	1	0	-1	0	0	0	0	0	0	-1	1	0	0	0	0	0	0	-1	0	0	1	-1	-1	1	0	0	1	0	0	0	0	0	1	0	0	0	-1	0	0	-1	1	0	1	0	0	0	0	0	0	0	0	0	0	0	1	0	-1	0	0	1	0	0	1	0	0	0	0	0	0	1	1	0	0	-1	0	0	0	1	0	0	1	0	0	1	0	-1	-1	0	1	0	-1	0	0	0	1	1	0	0	0	0	1	0	0	1	0	0	0	0	0	0	-1	0	1	-1	0	0	1	-1	-1	0	0	0	0	0	0	-1	-1	0	0	0	-1	0	-1	0	-1	0	0	-1	0	-1	0	1	0	1	0	0	-1	0	0	1	0	0	-1	0	0	0	0	0	0	-1	-1	0	-1	0	0	-1	0	0	1	0	0	0	-1	0	0	-1	1	0	0	1	-1	0	-1	0	0	0	0	-1	0	0	1	0	0	0	0	1	0	0	0	1	0	0	0	0	0	0	-1	0	-1	0	0	0	0	0	0	0	-1	0	0	0	0	1	0	0	-1	0	0	0	1	0	0	0	0	0	-1	0	0	0	0	0	-1	1	0	1	-1	-1	-1	1	0	0	0	0	-1	0	0	1	0	0	0	1	1	1	1	0	0	0	0	0	0	1	0	0	0	-1	0	-1	0	0	0	0	0	0	0	0	0	1	-1	0	0	0	0	0	0	0	0	0	0	0	-1	0	0	-1	0	0	0	-1	-1	1	1	0	-1	-1	0	0	0	0	0	0	0	0	-1	-1	-1	-1	0	-1	0	0	0	0	0	0	0	-1	0	0	0	-1	-1	1	1	-1	0	0	0	-1	1	0	0	0	0	0	-1	0	0	0	-1	-1	0	0	0	1	0	0	-1	0	0	0	1	0	0	-1	0	-1	1	-1	1	0	0	0	1	0	0	0	-1	1	-1	0	0	0	1	-1	0	-1	0	0	1	1	-1	0	0	0	1	0	0	0	0	0	0	0	0	0	0	0	1	1	0	0	0	0	0	0	0	0	0	0	0	0	0	0	0	0	0	0	0	-1	0	0	0	0	0	0	0	-1	-1	0	0	-1	-1	0	0	0	0	0	0	0	1	1
54632168	CCCNC(=O)NC1=CC2=C(C=C1)OC[C@@H](NC[C@@H]([C@@H](CN(C2=O)C)OC)C)C	0	0	0	0	0	0	0	0	-1	0	-1	0	0	0	-1	0	1	0	0	-1	-1	-1	0	0	0	0	0	0	0	0	0	-1	-1	0	1	1	0	0	-1	0	0	1	0	0	-1	0	0	0	0	0	-1	1	-1	-1	0	0	0	0	0	0	1	1	-1	0	-1	1	0	0	0	0	0	-1	0	0	0	0	0	-1	1	1	0	0	0	0	-1	0	0	0	-1	0	-1	0	1	-1	1	-1	0	1	0	0	1	0	0	0	0	0	-1	0	0	1	0	0	0	1	0	0	0	0	0	0	0	0	-1	0	-1	0	0	0	0	0	0	-1	0	0	0	-1	0	0	-1	0	0	-1	0	-1	0	1	-1	0	-1	0	0	-1	0	0	-1	-1	0	-1	1	-1	-1	-1	0	0	0	-1	-1	0	0	0	0	0	1	0	1	0	0	0	1	1	0	0	0	1	0	-1	-1	0	0	0	0	0	0	0	0	-1	-1	-1	0	1	-1	0	-1	0	0	0	0	0	0	1	0	0	-1	0	0	1	-1	0	0	0	0	0	0	1	0	-1	0	0	0	0	0	-1	1	0	0	0	0	-1	1	0	1	1	0	0	0	0	0	0	-1	1	0	0	1	0	0	-1	0	0	0	0	-1	0	0	1	0	0	0	0	0	0	0	0	0	0	0	-1	1	0	-1	1	0	0	0	0	0	0	0	-1	1	0	0	0	1	0	0	-1	1	0	-1	0	0	0	0	-1	-1	1	-1	1	0	0	0	0	0	0	0	0	0	0	-1	0	0	0	0	0	0	1	0	0	0	0	0	0	0	0	1	0	1	0	0	-1	0	0	0	0	0	0	0	0	-1	0	1	0	0	0	0	1	0	0	0	0	0	0	0	1	0	0	0	0	0	1	0	1	-1	0	0	0	-1	-1	0	0	0	0	0	0	0	0	-1	0	-1	-1	1	0	-1	-1	0	-1	0	0	1	0	0	0	0	-1	1	0	0	0	0	0	0	-1	1	0	0	1	0	1	-1	0	-1	0	1	1	0	0	-1	1	0	-1	-1	0	0	-1	0	0	1	0	-1	-1	0	0	0	0	0	1	-1	0	-1	1	0	0	0	0	0	0	0	0	1	0	0	1	0	0	-1	0	-1	0	1	0	0	0	0	0	0	1	0	0	-1	0	0	0	-1	1	0	0	0	0	0	0	0	0	0	0	0	1	-1	-1	0	-1	0	0	-1	-1	0	0	0	1	0	1	0	0	0	1	1	0	1	0	-1	0	0	0	-1	-1	-1	0	0	0	1	-1	0	1	-1	0	-1	0	0	0	0	1	0	0	0	0	0	0	0	-1	1	0	0	0	1	0	0	0	-1	0	-1	0	1	0	1	1	0	0	0	1	-1	0	0	0	0	-1	0	0	0	0	0	0	0	1	0	0	0	-1	1	0	0	1	0	1	0	-1	0	0	0	0	0	0	1	-1	0	0	0	-1	0	0	-1	0	-1	-1	0	0	0	0	0	0	-1	0	1	0	0	1	1	-1	-1	0	0	0	-1	0	1	-1	1	-1	1	0	-1	0	0	1	0	0	1	-1	-1	0	0	-1	-1	0	0	-1	0	1	0	-1	1	0	0	1	-1	1	1	0	-1	0	-1	0	0	1	-1	1	-1	0	1	0	0	-1	0	0	0	0	1	1	-1	0	0	0	0	-1	-1	1	0	1	0	1	0	0	0	0	-1	1	-1	0	0	-1	0	0	1	0	0	1	0	1	-1	0	0	0	0	1	0	0	0	1	-1	-1	-1	-1	1	0	0	0	0	0	-1	0	0	-1	0	0	0	0	-1	0	1	0	0	0	0	0	1	-1	-1	0	0	0	0	0	-1	1	0	1	1	0	0	0	0	1	0	0	1	0	0	1	0	1	0	0	1	0	1	0	0	1	0	1	0	1	0	0	0	-1	0	0	0	0	0	0	-1	0	0	-1	0	1	0	1	0	0	0	0	0	0	0	0	1	-1	-1	0	0	-1	1	0	0	0	0	-1	0	1	-1	0	0	0	0	0	1	0	0	-1	0	0	0	-1	0	0	-1	0	0	0	0	0	0	-1	1	0	0	-1	-1	1	1	-1	0	0	0	0	1	0	1	0	0	-1	0	0	0	0	-1	-1	0	0	1	0	1	0	-1	1	1	0	0	0	0	0	0	0	0	-1	1	0	0	0	1	-1	0	0	0	0	0	-1	0	0	0	0	0	0	0	0	0	1	0	0	0	-1	1	-1	0	0	0	0	0	0	0	0	0	-1	0	0	0	0	0	-1	0	-1	0	0	0	1	1	1	0	0	0	0	0	-1	0	-1	0	1	0	0	0	0	0	-1	-1	0	1	0	-1	0	1	0	0	0	0	0	1	1
54637972	C[C@H]1CN(C(=O)C2=CC=CC=C2C3=CC=CC=C3CO[C@@H]1CN(C)C(=O)[C@H](C)C4=CC=CC=C4)[C@@H](C)CO	1	0	-1	0	-1	0	1	0	0	0	0	0	0	0	-1	0	0	0	0	0	0	0	-1	0	0	0	0	-1	0	0	0	0	0	-1	0	0	0	0	0	-1	-1	-1	0	0	0	0	-1	0	0	0	0	0	0	0	0	0	1	0	0	0	0	0	1	0	0	0	0	0	-1	0	0	0	0	0	1	-1	0	0	0	0	0	0	0	0	0	-1	0	-1	0	1	0	0	1	0	0	0	-1	0	1	0	0	1	0	0	0	0	0	-1	0	0	-1	0	0	0	0	0	0	0	0	0	0	0	0	0	1	0	0	0	0	0	0	-1	0	-1	0	0	0	1	0	0	0	0	0	0	0	1	0	0	-1	0	-1	0	0	0	0	0	0	0	0	-1	0	0	0	1	-1	-1	-1	0	0	0	0	0	0	0	0	0	0	1	1	0	0	1	0	-1	-1	0	0	0	0	0	-1	0	-1	0	0	0	-1	0	0	0	0	0	-1	0	0	-1	0	-1	0	0	0	0	-1	0	0	0	0	0	0	-1	0	-1	0	0	0	0	0	0	0	0	0	0	0	0	0	-1	0	0	0	0	0	1	0	0	0	0	0	0	0	-1	0	1	0	0	0	-1	0	0	1	0	-1	0	0	0	0	0	-1	0	0	0	-1	1	0	-1	0	0	1	0	0	1	0	0	0	1	0	0	-1	0	1	0	0	0	0	1	-1	0	-1	-1	0	0	0	0	0	0	0	0	1	0	-1	0	1	0	-1	-1	0	0	0	0	0	-1	0	0	0	-1	0	0	0	0	0	-1	-1	0	0	-1	0	-1	0	0	-1	0	0	0	0	-1	0	0	0	0	0	0	0	0	-1	0	1	-1	0	0	0	-1	1	0	0	1	0	0	1	1	-1	0	0	0	0	-1	-1	1	0	0	0	0	0	0	1	0	0	0	0	0	0	0	0	-1	-1	-1	0	0	0	0	0	0	1	1	1	0	1	1	0	0	0	1	0	0	0	0	0	0	-1	1	0	0	0	-1	-1	-1	0	0	0	1	0	-1	0	-1	0	0	0	0	0	0	0	-1	0	0	0	0	0	0	-1	0	0	0	0	-1	0	0	0	0	0	0	0	0	0	1	0	0	0	0	0	1	1	0	-1	0	0	0	0	0	1	0	-1	1	0	0	0	0	0	1	0	0	1	1	-1	1	-1	0	0	0	0	0	0	0	-1	1	0	0	0	0	0	-1	0	1	1	0	1	0	1	0	1	0	0	1	0	1	-1	0	1	-1	0	0	1	-1	1	0	-1	-1	1	1	0	-1	0	-1	0	0	0	0	0	0	-1	0	-1	0	0	1	0	0	1	1	0	0	0	-1	0	0	0	0	0	0	0	1	-1	0	0	0	0	-1	0	0	1	0	0	0	0	0	1	0	0	0	0	1	0	-1	1	0	0	1	0	0	0	0	0	0	1	0	0	1	-1	0	-1	-1	0	-1	0	0	-1	0	0	1	0	0	0	1	-1	-1	0	1	1	0	0	0	1	-1	1	-1	0	0	-1	0	1	-1	-1	0	0	0	0	0	0	-1	1	0	1	-1	-1	0	-1	0	-1	0	1	0	1	0	0	0	0	0	1	-1	0	0	1	0	1	0	-1	1	-1	0	1	0	1	-1	-1	1	-1	1	1	1	0	0	0	0	1	1	0	1	-1	0	0	-1	-1	0	-1	0	0	1	0	0	0	-1	0	0	1	0	0	0	0	1	0	0	0	0	0	1	0	0	-1	0	-1	0	0	0	0	0	1	-1	0	0	-1	0	0	-1	0	-1	0	0	0	0	-1	-1	1	-1	-1	0	-1	1	0	1	0	1	1	-1	0	1	0	0	-1	0	0	0	-1	0	0	0	0	0	0	1	0	0	0	0	0	0	0	0	0	0	0	1	0	0	0	1	0	-1	0	0	-1	0	0	0	0	0	0	0	1	1	0	1	1	1	0	0	0	-1	-1	0	1	1	-1	-1	-1	-1	0	0	0	0	-1	1	0	0	1	0	0	0	1	0	0	1	0	-1	-1	-1	-1	-1	1	-1	-1	0	-1	-1	1	0	0	-1	0	1	0	0	0	0	0	0	-1	0	-1	-1	1	-1	-1	0	0	-1	-1	0	0	1	1	-1	1	1	-1	0	0	0	-1	1	-1	0	1	0	0	0	-1	-1	1	1	0	-1	-1	0	0	-1	1	0	0	0	-1	1	1	1	0	-1	0	-1	0	1	0	1	1	1	0	-1	1	0	-1	1	1	1	0	0	0	0	0	0	0	1	1	0	0	0	0	1	0	0	1	0	0	-1	0	0	0	0	0	0	0	0	-1	0	0	0	0	-1	-1	-1	0	1	0	0	-1	0	1	0	0	0	1	0	1	0
54646443	C1COCCC1C(=O)NC2=CC3=C(C=C2)O[C@H]4[C@@H]3C[C@H](O[C@H]4CO)CC(=O)NCC5=CC=C(C=C5)OC6=CC=CC=C6	0	0	0	0	0	1	0	0	0	0	0	0	0	0	0	-1	0	0	0	0	0	1	0	0	1	1	-1	0	0	0	0	0	0	0	0	-1	0	0	1	1	0	-1	1	0	1	0	0	0	1	-1	1	0	-1	0	0	0	0	0	0	1	0	1	0	0	0	1	0	0	-1	1	0	0	0	1	1	0	0	0	1	0	0	0	0	0	0	1	1	0	0	0	1	0	0	0	1	1	0	1	0	0	0	0	0	0	0	1	0	0	0	0	0	1	0	0	0	0	0	-1	1	1	0	0	0	0	0	0	0	0	1	0	1	0	0	1	1	0	1	1	1	0	0	0	0	0	-1	0	0	0	0	1	0	0	0	-1	0	1	1	1	1	0	-1	0	0	-1	0	0	0	0	0	0	1	1	0	0	0	0	0	1	0	1	0	1	0	1	-1	0	0	0	1	1	0	0	0	1	0	1	1	0	0	0	0	0	-1	0	0	0	0	-1	0	0	1	0	0	0	1	0	0	0	1	-1	0	-1	0	1	0	1	0	0	0	0	1	-1	1	0	1	0	0	0	0	0	-1	0	0	1	0	1	1	0	0	1	0	1	0	0	0	0	0	1	0	0	0	0	1	1	1	0	0	1	0	0	-1	0	0	0	0	0	-1	1	0	0	1	1	0	0	0	1	-1	0	1	1	0	0	0	0	0	1	0	1	0	0	0	0	0	0	1	0	0	0	0	-1	0	0	0	-1	0	0	0	0	0	0	-1	0	1	0	1	0	0	0	0	0	0	1	-1	0	0	0	0	0	0	1	0	0	0	-1	1	1	1	0	0	0	0	-1	0	0	1	1	0	1	1	-1	0	0	0	1	0	0	0	1	0	0	0	1	1	0	0	-1	-1	-1	0	1	0	1	-1	0	0	0	0	1	0	1	0	0	0	0	0	-1	0	0	0	-1	1	0	-1	1	1	0	0	0	0	0	0	0	0	0	0	0	-1	0	0	0	0	1	-1	0	0	0	1	1	0	1	0	0	0	0	0	-1	0	1	0	-1	0	0	1	0	0	0	0	0	1	0	-1	0	0	0	0	0	0	0	0	0	0	0	-1	-1	0	0	0	0	0	0	1	-1	0	0	0	-1	0	0	0	-1	0	0	0	0	0	1	-1	0	-1	-1	0	-1	0	0	0	0	0	0	0	1	0	1	0	0	1	0	0	0	0	-1	1	1	0	0	1	0	0	1	0	1	0	0	0	0	1	1	0	0	1	0	0	0	0	1	1	1	1	0	1	0	-1	1	0	1	0	-1	-1	0	0	0	0	1	0	0	1	0	0	0	0	0	1	0	0	1	0	0	0	0	0	0	1	0	-1	0	0	0	0	1	1	0	0	0	1	1	0	1	0	1	0	-1	1	1	0	0	0	1	0	0	-1	0	1	1	0	0	0	0	-1	0	1	0	1	0	0	0	0	-1	0	0	0	0	0	0	0	1	1	-1	0	0	-1	0	0	1	0	0	-1	0	1	-1	0	0	1	1	-1	0	0	0	0	1	1	0	0	-1	0	0	0	-1	1	0	0	0	0	-1	0	0	1	-1	0	1	1	1	1	1	0	0	0	0	0	1	0	-1	0	0	0	1	0	0	1	0	0	0	1	1	-1	1	-1	1	0	0	0	0	0	0	0	0	0	0	0	0	0	0	0	0	0	0	0	0	0	0	1	1	0	0	1	0	0	0	-1	0	0	0	0	0	0	-1	-1	1	0	-1	1	0	0	0	0	1	0	1	0	0	0	-1	0	0	1	1	1	1	0	0	1	-1	0	0	-1	0	0	1	0	0	0	-1	0	0	0	1	0	0	1	0	0	0	0	0	-1	0	0	0	-1	0	0	-1	1	1	-1	0	0	0	-1	0	0	-1	1	-1	0	0	0	-1	0	1	1	-1	0	0	-1	0	-1	0	1	1	0	0	0	0	0	0	-1	0	0	0	-1	0	1	0	-1	0	0	0	0	0	0	-1	0	0	0	0	1	0	0	0	0	0	0	-1	0	0	1	-1	0	0	0	-1	0	0	-1	0	-1	0	1	1	1	0	1	0	-1	-1	-1	-1	-1	0	-1	0	0	0	1	1	-1	0	-1	0	0	0	0	0	0	0	0	-1	0	1	0	-1	0	-1	0	1	0	0	0	0	0	-1	0	1	0	0	0	0	-1	0	-1	0	0	0	0	-1	-1	-1	0	1	1	0	0	1	0	0	0	0	1	0	1	0	0	1	-1	-1	1	0	0	1	1	0	1	0	0	-1	0	0	0	0	1	-1	1	-1	0	0	1	1	0	0	0	0	0	-1	0	0	-1	0	1	-1
54646708	CS(=O)(=O)NC1=CC2=C(C=C1)O[C@@H]3[C@H]2C[C@@H](O[C@@H]3CO)CC(=O)NCC4CC4	0	0	0	-1	0	-1	0	0	1	0	-1	0	0	-1	0	-1	-1	0	1	1	0	-1	0	0	0	1	0	0	-1	0	0	0	0	0	-1	1	1	0	1	0	0	0	-1	0	1	0	0	0	-1	0	0	-1	1	0	0	1	0	-1	0	0	-1	-1	0	-1	0	0	0	1	-1	1	-1	0	0	0	1	0	0	0	-1	-1	-1	0	-1	-1	1	0	0	-1	-1	0	0	-1	0	0	-1	-1	0	0	0	0	0	0	1	0	-1	0	0	-1	-1	1	0	1	0	0	-1	0	-1	-1	0	-1	0	0	1	0	0	0	0	0	0	-1	0	0	-1	0	0	1	-1	0	1	0	0	0	0	0	0	0	-1	0	1	0	-1	-1	0	-1	1	1	0	1	-1	-1	0	0	0	1	-1	1	0	1	-1	-1	-1	-1	0	0	-1	-1	-1	0	-1	0	0	0	0	0	-1	0	0	0	0	-1	-1	0	-1	0	-1	0	-1	0	0	0	-1	0	-1	0	-1	0	-1	0	-1	0	0	0	0	0	0	-1	0	-1	0	-1	0	0	0	0	0	0	1	-1	-1	0	0	-1	0	0	0	-1	0	0	-1	-1	-1	0	1	0	0	0	0	0	0	-1	-1	0	1	0	0	0	0	0	1	0	1	0	0	0	-1	0	-1	-1	0	0	-1	1	0	0	0	-1	0	-1	0	0	1	0	1	0	0	-1	1	1	0	1	0	-1	-1	0	1	0	0	-1	0	0	1	0	-1	0	0	0	0	-1	0	1	-1	0	-1	-1	0	0	1	1	0	-1	0	0	1	1	0	0	-1	1	0	0	-1	-1	0	0	0	0	-1	-1	-1	0	0	1	0	0	-1	1	1	0	0	-1	0	0	0	0	0	-1	-1	-1	0	0	0	-1	0	-1	1	0	0	0	0	1	1	0	0	0	0	0	0	-1	0	-1	0	0	1	0	0	0	0	0	0	1	0	0	0	-1	0	0	0	0	-1	0	0	1	1	0	0	1	0	0	0	0	0	1	0	0	0	0	-1	0	0	0	0	1	0	-1	0	0	1	1	1	0	-1	0	0	0	0	1	-1	1	0	0	0	0	-1	0	0	0	-1	-1	0	0	-1	0	0	0	0	0	0	0	0	0	-1	1	0	0	0	1	0	1	0	0	1	1	0	0	0	-1	1	0	-1	0	0	0	0	0	0	0	0	1	1	1	0	-1	0	0	0	0	0	0	0	0	0	0	1	1	0	-1	0	0	0	0	0	1	1	0	1	0	0	1	0	0	0	0	0	0	0	0	0	-1	0	-1	0	0	0	0	1	1	1	0	0	0	0	0	1	1	0	0	0	0	-1	0	0	0	0	0	1	0	0	0	0	0	0	0	-1	1	0	0	0	1	0	0	0	0	-1	0	0	0	0	0	0	0	0	1	0	1	-1	0	0	0	0	0	1	0	1	0	0	0	1	-1	0	1	0	0	0	0	-1	-1	0	0	1	0	0	0	0	0	0	0	0	0	0	1	0	1	1	0	1	0	0	0	0	-1	1	-1	0	0	0	1	0	0	-1	-1	0	-1	0	0	0	0	0	0	0	0	0	0	0	0	-1	0	0	-1	0	0	0	0	0	0	0	0	0	0	1	1	1	1	1	1	0	0	-1	0	0	-1	0	0	0	0	1	0	0	0	0	0	0	0	1	1	-1	0	0	0	0	0	0	0	0	0	-1	0	-1	0	0	0	0	0	0	-1	0	0	0	1	-1	1	0	0	0	0	0	-1	0	0	0	0	-1	0	0	-1	0	-1	0	0	0	-1	0	-1	1	-1	0	0	0	-1	0	-1	0	0	1	0	0	0	0	0	1	0	-1	-1	0	-1	0	-1	0	1	1	-1	0	0	-1	0	1	0	-1	0	-1	0	0	0	-1	0	-1	0	0	0	0	0	0	1	-1	1	1	0	0	0	0	0	1	0	-1	1	0	0	0	0	0	0	0	0	-1	-1	0	0	0	0	1	0	-1	0	0	0	0	0	0	1	0	0	1	0	0	0	0	0	-1	0	-1	0	0	0	0	0	1	-1	0	0	0	0	1	0	-1	0	-1	0	0	0	0	-1	0	0	-1	0	1	0	0	0	0	0	0	0	0	0	0	0	1	0	1	1	0	0	0	0	-1	0	-1	0	0	1	1	1	0	0	0	0	0	-1	0	0	0	0	-1	1	1	0	-1	0	0	-1	0	0	0	0	0	0	0	0	-1	1	0	0	0	0	1	0	1	0	0	1	1	0	1	0	0	1	0	0	-1	0	0	1	1	0	0	0	0	0	0	0	0	0	1	0	1	0	0	1	0	0	0	0	0	0	-1	-1	0	0	-1	0	1	0	1	0	-1	0	0	-1
60188733	C1CC=C(C1)C2=CC=C(C=C2)[C@@H]3[C@H]4CN(CC(=O)N4[C@H]3CO)C(=O)CC5=CN=CC=C5	0	1	0	-1	0	0	0	0	1	0	0	0	0	1	1	0	-1	0	1	0	0	1	1	0	-1	0	-1	0	-1	0	0	0	1	1	-1	0	0	1	1	0	0	-1	0	1	0	1	0	0	1	0	1	-1	0	0	-1	0	-1	1	0	0	-1	1	1	0	-1	-1	0	0	0	1	-1	1	0	0	0	1	1	0	-1	0	0	0	0	0	0	1	1	0	0	0	0	0	-1	1	-1	0	-1	0	0	0	0	-1	-1	0	1	-1	0	0	0	0	0	0	0	0	0	1	0	-1	-1	0	0	0	0	1	0	0	0	-1	0	0	0	0	-1	0	1	0	0	1	0	1	-1	1	0	0	-1	-1	-1	1	0	0	0	-1	0	0	0	0	0	1	0	0	0	0	0	-1	0	-1	0	-1	0	-1	0	0	0	0	0	-1	0	0	0	-1	-1	1	1	-1	0	0	0	0	0	1	0	0	0	1	1	0	1	0	0	0	0	0	0	0	-1	0	-1	0	0	0	1	-1	0	0	0	0	1	0	0	0	0	1	0	0	1	0	0	0	0	0	0	1	0	1	1	0	-1	0	0	0	-1	1	1	0	-1	0	0	1	0	-1	-1	0	1	0	0	0	0	0	1	0	0	1	1	-1	1	-1	1	-1	1	0	0	-1	-1	-1	0	0	0	1	0	0	0	1	-1	0	0	0	0	0	1	0	1	-1	-1	1	1	1	0	0	0	0	0	1	0	0	1	1	0	-1	0	0	-1	-1	1	0	0	1	0	0	0	0	-1	0	0	0	0	0	-1	-1	0	0	0	0	1	-1	-1	0	0	0	0	1	0	1	1	0	0	0	1	0	0	0	-1	0	0	0	0	-1	0	0	0	0	0	0	-1	0	-1	0	0	0	0	0	0	0	1	0	-1	0	0	0	0	0	0	0	-1	0	0	0	1	1	1	0	0	1	0	0	0	0	0	0	-1	-1	0	1	0	0	0	0	0	0	0	-1	1	0	0	0	1	0	0	0	-1	-1	0	1	-1	0	0	0	1	0	-1	0	0	0	0	0	0	0	0	0	1	0	-1	0	1	1	-1	-1	0	1	1	-1	-1	0	0	0	0	-1	0	0	0	1	0	0	0	-1	0	1	0	0	1	1	1	0	1	-1	-1	-1	1	0	-1	-1	0	0	1	1	0	1	1	-1	0	0	0	0	0	0	1	0	1	0	0	0	0	1	0	1	0	0	1	0	0	-1	1	0	0	-1	1	0	0	1	0	1	0	0	1	0	0	0	0	0	0	0	0	1	0	1	1	0	1	1	-1	0	-1	0	0	0	0	1	-1	0	-1	0	0	1	-1	0	0	0	0	1	0	0	0	0	-1	0	0	0	1	0	0	0	1	-1	0	0	1	0	1	-1	0	0	0	0	0	0	0	0	0	1	0	-1	0	0	0	0	0	0	0	-1	0	0	1	0	0	1	0	0	0	-1	0	0	0	1	0	0	0	-1	0	1	-1	-1	0	0	-1	0	1	-1	0	0	0	0	1	0	0	0	0	0	0	0	0	0	1	0	0	0	0	0	1	-1	1	0	0	0	0	0	0	0	0	0	1	1	0	-1	0	0	0	0	0	0	1	1	0	1	-1	1	1	0	0	0	1	0	0	0	0	0	0	1	-1	0	-1	0	1	1	1	0	0	1	-1	0	0	-1	-1	0	0	0	0	-1	0	0	0	0	1	1	0	0	0	0	0	0	0	0	0	0	0	-1	-1	0	0	0	1	0	0	-1	0	-1	0	0	1	-1	0	0	-1	-1	0	0	1	-1	0	-1	-1	0	0	0	0	1	0	0	0	0	0	0	0	-1	-1	0	0	-1	0	-1	0	-1	0	0	0	0	0	-1	0	0	0	0	0	0	-1	0	1	0	0	0	0	0	1	0	0	0	0	0	0	-1	0	0	0	0	0	0	1	-1	0	1	-1	-1	0	0	0	0	0	0	1	0	0	0	-1	0	0	0	0	0	1	0	0	0	0	1	1	0	0	0	0	0	0	-1	0	0	0	1	0	0	0	0	0	-1	1	0	0	0	0	-1	0	0	0	0	-1	1	-1	0	0	0	0	0	0	-1	1	0	0	-1	0	0	1	0	-1	0	0	0	0	0	1	0	0	0	0	0	0	0	0	0	0	0	0	0	0	0	1	0	0	0	0	0	0	0	0	0	-1	0	1	0	1	1	0	-1	1	1	0	0	1	1	0	0	1	0	1	1	1	0	1	0	0	0	1	0	0	0	0	1	1	0	1	0	1	0	0	0	0	0	0	0	0	1	0	0	1	0	0	0	0	1	0	0	0	1	0	-1	0	-1	1	1	0	0	0	0
60189941	COC1=CC2=C(C=C1)C3=C(N2)[C@@H](N(CC34CN(C4)CC5=CC=CC=C5)C(=O)CN6CCOCC6)CO	0	1	0	0	0	1	-1	0	-1	0	-1	0	0	-1	-1	1	1	-1	-1	0	0	-1	-1	0	1	0	0	0	0	0	0	-1	0	0	0	0	0	0	0	0	0	0	0	0	0	-1	0	0	0	1	0	0	-1	1	0	0	0	0	0	0	0	1	0	0	-1	0	0	0	0	0	0	0	0	0	0	-1	-1	-1	0	0	-1	0	-1	0	-1	0	0	-1	0	0	-1	0	0	1	0	0	0	0	0	1	1	1	0	1	-1	1	-1	0	-1	0	1	0	0	0	0	0	1	0	0	0	0	0	0	0	0	1	0	1	0	0	0	-1	0	-1	0	0	0	1	0	0	0	-1	0	0	0	1	0	-1	0	0	-1	0	0	1	0	-1	1	-1	-1	0	0	0	-1	0	0	0	0	-1	0	0	1	1	0	0	0	1	0	-1	1	1	1	0	0	0	0	-1	0	-1	0	0	1	-1	0	-1	0	-1	0	0	0	0	0	0	0	1	0	0	1	0	0	0	0	0	0	0	1	0	-1	-1	0	0	0	-1	0	0	-1	0	-1	-1	0	0	0	0	0	-1	-1	0	0	0	0	0	0	1	-1	0	0	0	0	0	-1	-1	0	0	0	1	-1	0	0	1	1	0	0	-1	0	0	-1	0	-1	0	0	1	-1	1	-1	0	0	-1	1	0	0	0	0	-1	1	0	0	-1	-1	0	1	-1	0	0	0	-1	-1	-1	0	0	0	0	-1	-1	0	-1	0	1	0	1	-1	0	0	0	1	0	-1	1	-1	-1	0	0	1	0	-1	-1	0	1	0	0	0	0	-1	0	0	0	0	0	0	0	1	1	0	0	0	-1	0	0	-1	0	0	0	0	0	0	-1	1	0	-1	0	1	1	0	0	0	0	1	0	1	1	-1	-1	-1	1	-1	0	0	0	0	0	0	0	0	0	1	0	0	-1	-1	0	-1	0	1	0	0	-1	-1	0	0	1	0	0	0	-1	0	-1	0	1	0	0	-1	1	0	-1	1	0	-1	0	0	1	0	0	0	0	1	0	1	0	0	0	0	0	1	0	0	0	1	0	0	0	0	1	1	0	-1	0	0	1	0	1	0	1	0	0	1	0	0	0	0	1	0	0	0	0	0	1	0	0	-1	0	1	1	0	-1	0	0	0	1	0	-1	0	0	0	0	1	0	0	0	0	1	0	0	0	-1	0	1	0	0	-1	1	1	0	0	0	0	-1	0	0	0	-1	0	1	1	0	0	1	0	-1	0	1	-1	1	0	0	0	0	-1	0	0	1	1	0	1	0	1	0	0	0	1	0	0	1	0	-1	-1	1	0	0	0	0	1	0	0	0	0	0	0	1	-1	1	0	0	0	1	0	0	1	0	0	0	1	1	1	0	0	0	1	0	0	0	0	0	0	1	0	-1	0	0	1	-1	1	0	0	1	0	0	1	1	0	0	0	0	-1	0	0	0	0	1	0	-1	0	-1	0	-1	-1	1	0	0	0	0	0	1	0	0	0	1	1	0	-1	0	0	0	0	1	0	1	-1	0	0	0	-1	0	0	0	0	0	0	-1	0	0	0	0	0	0	0	1	0	0	1	-1	0	0	0	1	0	1	-1	0	0	-1	0	1	1	0	0	1	-1	0	0	0	1	0	-1	1	0	0	1	1	0	0	0	0	0	0	-1	1	1	0	0	0	-1	1	0	0	0	1	-1	0	0	-1	0	0	1	0	0	1	0	0	0	0	0	0	0	0	0	0	0	0	0	0	-1	0	0	0	0	1	0	0	0	1	0	-1	0	0	-1	0	1	-1	0	0	0	0	0	-1	-1	0	-1	-1	-1	1	1	0	0	1	0	0	0	-1	-1	1	-1	0	0	0	0	0	0	0	-1	0	0	0	0	0	0	-1	0	0	0	1	0	0	1	-1	-1	0	0	0	-1	0	1	0	0	0	1	1	0	0	0	1	1	1	0	0	0	0	0	0	1	0	0	-1	0	-1	0	-1	0	0	-1	0	0	0	0	-1	0	0	0	0	-1	0	1	0	1	0	0	-1	0	0	1	0	0	-1	-1	0	0	-1	0	0	1	0	0	1	0	0	0	0	-1	0	0	0	0	0	0	-1	0	0	1	0	0	0	0	0	0	0	1	0	0	-1	-1	1	0	0	0	0	0	0	1	0	0	-1	0	0	0	0	0	1	0	1	0	0	0	0	0	0	0	0	0	0	0	0	0	0	0	0	0	0	0	0	-1	1	0	0	0	0	0	0	0	0	1	0	0	0	0	0	0	-1	0	-1	0	0	0	0	0	-1	0	0	0	-1	0	0	0	0	-1	-1	-1	0	-1	1	0	-1	1	1	1	0	0	1	0	0	1	1
60190038	CN1C2=C(C=CC(=C2)OC)C3=C1[C@@H](N(CC34CCN(CC4)CC5=NC=CS5)S(=O)(=O)C)CO	0	1	0	0	0	1	-1	0	-1	0	-1	0	0	0	0	0	0	0	-1	0	0	-1	-1	0	0	0	0	1	0	-1	0	0	0	1	1	0	0	0	0	0	0	0	0	0	0	0	0	0	0	1	-1	0	-1	0	1	0	0	0	0	1	1	1	0	0	-1	0	0	0	1	0	0	-1	0	0	1	-1	-1	0	1	0	0	1	-1	0	-1	0	0	0	1	0	-1	0	0	1	0	0	-1	1	0	0	0	0	-1	1	-1	1	0	0	-1	0	0	0	0	0	1	0	1	0	0	0	0	1	0	0	0	0	1	0	-1	0	0	0	1	-1	-1	0	0	0	0	0	0	-1	0	0	0	0	0	-1	0	0	0	0	0	0	-1	0	1	0	-1	0	0	-1	-1	1	0	0	0	0	0	0	1	1	0	0	-1	1	0	0	1	1	1	0	0	0	0	0	-1	-1	1	0	0	0	1	-1	0	-1	-1	0	1	-1	0	1	-1	1	0	-1	0	0	0	0	0	0	0	-1	1	0	-1	0	0	-1	0	-1	-1	0	-1	1	-1	0	0	0	0	0	-1	-1	0	0	0	-1	0	1	0	0	1	0	0	0	1	0	-1	-1	0	1	0	0	-1	-1	-1	1	0	0	0	-1	0	0	-1	0	-1	0	-1	1	0	1	-1	0	0	0	1	0	0	1	0	-1	1	0	0	-1	0	0	1	0	0	0	0	-1	-1	0	0	0	0	-1	0	0	1	0	-1	0	0	1	0	0	0	-1	1	0	0	0	0	-1	0	0	0	1	-1	0	0	0	1	-1	0	0	-1	0	0	-1	0	0	-1	1	1	1	-1	-1	0	-1	1	0	-1	0	0	1	0	0	0	0	0	0	-1	0	0	0	0	1	-1	1	1	0	0	0	0	0	-1	1	-1	-1	1	1	0	-1	0	1	0	0	0	0	0	0	-1	0	-1	0	1	-1	-1	-1	-1	0	0	0	0	0	0	-1	0	-1	0	0	-1	0	0	0	0	-1	0	0	0	0	1	0	-1	1	0	0	1	0	1	0	0	0	0	0	1	1	-1	0	0	0	1	0	1	0	1	0	0	0	0	0	0	1	0	0	0	-1	-1	0	0	0	0	0	1	0	1	0	0	1	0	0	-1	0	1	1	0	0	-1	0	0	0	0	0	0	0	1	0	0	0	0	0	0	0	0	0	0	0	0	0	-1	1	-1	-1	1	0	0	0	-1	-1	0	0	-1	0	-1	0	1	1	0	1	0	0	0	1	-1	1	0	0	0	-1	-1	1	0	1	1	0	1	0	1	0	0	0	1	0	0	0	-1	0	0	0	0	0	0	0	1	0	-1	0	1	0	1	1	0	0	0	0	1	1	1	1	1	0	0	0	1	1	0	0	1	-1	0	0	0	1	0	0	0	0	1	0	0	0	1	-1	0	0	0	0	0	0	0	1	0	0	0	0	-1	0	0	0	0	0	-1	0	1	0	0	1	0	0	0	0	-1	0	0	0	0	-1	-1	1	1	0	-1	0	0	0	0	0	-1	1	-1	0	0	0	-1	0	0	0	0	0	1	-1	0	0	-1	0	0	0	-1	0	0	0	0	-1	0	0	0	1	0	1	0	0	-1	-1	0	1	1	0	-1	1	-1	-1	1	0	0	0	-1	0	0	0	0	0	-1	0	0	0	0	0	0	0	1	0	0	0	0	1	1	0	0	0	-1	0	0	0	0	0	1	0	0	0	0	0	0	0	0	0	-1	0	0	0	1	1	0	-1	-1	0	0	1	0	0	0	0	-1	0	0	0	0	0	0	-1	0	1	0	0	0	0	1	0	0	1	-1	0	0	0	0	0	1	0	0	0	0	-1	0	0	-1	0	0	0	0	0	0	0	0	1	1	1	0	0	0	0	0	1	0	1	0	0	1	-1	-1	0	0	0	-1	0	0	0	0	0	1	0	0	1	-1	1	0	1	0	1	0	0	0	0	1	-1	0	-1	0	0	1	-1	0	0	0	0	1	0	0	-1	1	0	-1	0	0	1	1	0	1	-1	0	0	0	0	0	0	0	0	0	0	0	0	1	0	1	0	0	0	0	0	-1	-1	-1	0	0	0	-1	0	0	-1	-1	-1	-1	0	0	0	1	0	0	0	1	1	0	0	-1	1	0	0	0	0	-1	0	0	0	1	0	0	0	0	0	0	0	0	1	0	1	0	0	0	0	0	-1	0	0	0	0	0	0	0	0	0	0	0	0	0	1	0	0	-1	0	0	0	0	0	1	0	0	-1	1	-1	0	-1	0	0	0	0	0	0	-1	0	0	0	0	0	0	0	0	0	0	0	-1	0	-1	1	0	-1	0	1	0	0	0	0	0	-1	1	0
6604471	CC(C)SC1=CC2=C(C=C1)N=C(N2)NC(=O)OC	0	-1	0	0	1	0	1	0	0	0	0	0	-1	0	1	0	0	-1	-1	0	1	0	0	0	0	-1	-1	0	0	0	-1	0	-1	0	0	0	1	0	1	1	-1	-1	0	-1	0	0	-1	0	0	0	0	0	-1	1	-1	0	0	0	0	0	1	1	0	0	1	0	0	0	1	1	0	0	0	0	0	-1	0	0	-1	0	1	0	-1	1	1	0	-1	0	-1	1	-1	0	0	0	1	-1	0	1	1	1	1	0	1	-1	0	-1	0	-1	0	0	0	0	-1	1	1	-1	0	0	0	0	0	1	0	1	0	0	1	0	1	0	1	-1	0	0	0	0	1	0	0	0	0	-1	0	0	0	-1	0	0	1	0	1	0	0	0	-1	0	1	0	0	0	0	1	0	0	1	-1	0	-1	-1	0	0	1	0	0	0	0	0	1	0	1	0	-1	0	1	0	1	-1	0	1	0	0	-1	1	0	1	0	0	0	0	0	1	0	0	0	-1	0	1	1	0	-1	0	-1	1	0	0	0	1	0	0	0	-1	0	-1	1	0	1	-1	0	0	0	0	1	0	0	0	1	0	1	0	0	0	0	1	0	0	-1	0	1	0	0	0	0	-1	1	0	-1	0	0	0	0	-1	0	1	0	1	1	0	0	1	-1	1	1	0	0	0	0	0	-1	-1	1	-1	0	0	0	-1	0	0	0	0	0	0	1	1	0	0	1	0	1	0	-1	-1	0	0	1	1	0	0	0	0	-1	-1	-1	1	0	0	0	0	0	-1	0	-1	0	0	0	0	0	0	0	-1	1	0	0	0	-1	0	0	-1	1	0	0	0	0	0	-1	1	0	-1	0	-1	-1	0	0	-1	-1	0	0	0	0	0	-1	1	1	0	1	0	-1	0	1	-1	0	0	0	0	0	0	-1	0	-1	0	1	0	0	0	0	0	0	0	1	-1	0	0	0	0	0	0	0	1	0	0	0	0	0	0	0	1	1	0	0	-1	0	0	1	0	1	0	0	-1	0	0	1	1	0	0	0	0	0	1	0	-1	0	1	1	0	0	-1	-1	0	1	-1	0	0	0	1	1	-1	0	-1	0	0	0	-1	0	1	0	0	0	-1	1	0	1	0	0	-1	0	1	-1	-1	0	-1	1	0	-1	0	0	0	0	0	0	0	0	0	1	1	0	0	0	0	0	0	0	0	-1	0	-1	-1	0	0	1	0	0	-1	0	-1	-1	0	0	0	0	-1	-1	0	0	0	0	-1	1	0	0	0	1	0	0	0	0	0	1	0	1	1	0	0	0	-1	0	0	0	0	0	0	1	0	-1	-1	0	1	0	-1	-1	0	0	0	0	0	0	0	0	1	0	0	1	0	0	1	0	0	-1	0	0	1	-1	0	1	0	-1	0	0	0	0	0	0	0	0	1	0	1	0	0	-1	0	0	0	0	-1	0	0	0	1	0	0	-1	0	0	0	-1	0	0	-1	1	0	0	0	0	0	0	0	-1	-1	1	-1	0	-1	0	0	1	1	0	0	0	-1	0	0	1	-1	0	0	0	-1	0	0	0	0	1	0	-1	0	0	0	0	0	0	0	0	0	0	-1	0	0	0	1	0	-1	1	0	0	1	0	0	-1	0	0	0	-1	0	0	0	0	0	0	1	0	0	0	0	-1	0	0	0	0	0	-1	0	1	-1	0	1	0	0	1	1	0	0	1	1	0	0	0	1	0	-1	1	0	0	0	0	0	0	0	0	0	0	1	0	0	0	-1	1	-1	-1	0	-1	0	0	0	0	-1	1	0	0	-1	1	-1	0	-1	0	1	0	0	0	0	1	0	0	0	0	0	0	0	1	0	0	1	0	0	1	0	0	0	0	1	1	0	0	0	0	-1	0	0	0	1	0	0	-1	0	0	1	0	0	0	0	1	1	0	0	-1	0	-1	1	0	1	-1	0	0	0	0	1	0	0	1	0	0	0	0	1	0	0	0	0	0	-1	-1	0	0	0	0	-1	0	1	0	0	0	0	-1	1	0	-1	0	0	1	0	0	0	1	0	0	0	0	1	-1	-1	0	0	1	1	-1	1	-1	0	-1	1	0	0	-1	-1	0	0	0	0	1	0	0	1	0	0	0	0	0	-1	0	0	0	-1	0	1	0	0	0	1	1	0	0	0	0	0	-1	0	0	0	1	1	-1	0	0	0	0	0	0	-1	0	0	1	0	0	0	0	0	0	-1	0	0	0	0	0	1	0	0	0	0	0	0	0	0	1	0	0	0	-1	0	0	0	0	0	0	0	0	0	1	0	0	0	0	-1	0	0	0	0	0	0	1	0	0	0	0	1	0	0	1	-1	0	0	0	0	0	0	0	1	0	1	0
71760896	CC1/C=C\C=C(/C(=O)NC2/C(=C\NN3CCN(CC3)C)/C(=O)C4=C(C2=O)C(=C(C5=C4C(=O)C(O5)(OC=CC(C(C(C(C(C(C1O)C)O)C)OC(=O)C)C)OC)C)C)O)\C	1	0	0	1	0	-1	0	1	0	0	0	1	-1	-1	0	0	1	1	0	0	0	-1	-1	0	-1	0	1	-1	0	0	1	-1	1	0	0	0	1	0	-1	-1	0	1	0	-1	0	-1	0	0	0	1	-1	0	0	0	0	0	1	0	0	-1	0	-1	0	-1	0	1	0	0	0	0	-1	-1	0	-1	0	0	0	0	-1	0	0	-1	0	0	-1	-1	-1	-1	-1	0	0	0	1	0	0	0	0	0	0	0	1	1	0	1	0	0	0	0	-1	1	0	0	0	0	0	0	0	0	0	0	0	0	-1	1	1	0	-1	0	-1	1	-1	-1	0	0	-1	0	0	0	-1	0	0	-1	0	1	1	1	1	0	-1	1	0	-1	-1	0	-1	-1	-1	0	0	-1	0	-1	-1	0	0	-1	0	0	1	0	0	0	-1	0	0	0	0	-1	0	0	0	0	0	0	0	-1	0	-1	0	-1	0	0	0	0	0	-1	-1	0	0	0	-1	-1	0	1	0	0	-1	0	0	0	0	0	-1	1	0	-1	0	-1	-1	0	0	0	-1	0	0	-1	0	0	0	0	-1	-1	0	0	0	-1	0	-1	0	-1	0	1	0	-1	0	0	0	0	0	-1	0	-1	0	0	0	0	0	0	0	0	0	-1	-1	0	0	-1	-1	1	0	0	0	1	0	1	0	0	0	0	0	0	0	0	0	0	0	0	0	0	0	0	0	0	0	-1	0	0	0	0	0	0	0	-1	-1	-1	-1	0	-1	1	-1	0	0	0	1	-1	-1	0	-1	0	-1	0	1	0	0	-1	0	0	1	0	0	0	-1	-1	0	1	1	0	0	0	1	0	1	0	-1	0	-1	0	0	0	-1	0	0	1	1	-1	0	0	-1	-1	0	0	0	-1	0	0	1	0	1	1	0	0	0	0	0	-1	0	0	1	0	0	-1	-1	-1	1	0	1	0	0	0	0	-1	0	0	0	0	0	0	-1	1	0	1	0	-1	1	0	-1	1	0	-1	0	1	0	-1	1	0	0	0	-1	0	1	1	0	-1	1	0	0	0	0	0	1	-1	0	0	1	0	-1	1	0	0	0	1	0	-1	-1	-1	1	1	0	0	-1	1	0	1	1	0	-1	1	0	0	1	0	0	0	0	0	0	0	0	0	0	0	0	0	-1	0	0	1	0	0	0	1	0	0	0	1	0	-1	-1	0	0	0	0	0	0	0	-1	1	-1	0	0	-1	0	0	0	0	0	0	0	0	0	1	0	-1	1	1	1	-1	0	0	-1	0	1	0	-1	-1	0	-1	0	0	0	0	1	0	1	0	-1	0	0	0	1	0	1	0	0	1	0	0	-1	0	0	0	0	1	1	0	0	1	0	0	0	0	0	0	0	0	0	0	0	0	0	0	0	0	0	0	1	0	-1	0	0	1	0	1	0	0	-1	0	-1	-1	0	1	0	0	0	0	0	-1	0	0	0	0	0	0	0	0	0	0	1	-1	0	0	-1	0	-1	0	0	0	0	0	0	0	0	0	1	0	-1	0	-1	0	1	0	0	0	0	0	-1	-1	0	0	0	-1	0	0	0	0	0	-1	-1	0	0	0	-1	1	0	1	0	0	0	-1	0	-1	0	0	-1	1	-1	0	1	-1	0	0	0	0	1	1	0	0	0	0	0	0	-1	0	0	0	1	-1	0	0	1	1	0	-1	-1	1	0	0	0	0	-1	1	0	1	-1	0	-1	0	1	0	0	0	0	0	0	0	0	1	0	0	-1	0	0	1	-1	0	1	0	-1	0	0	0	0	0	0	0	0	0	-1	0	0	0	1	0	0	-1	0	0	0	0	0	-1	0	0	0	0	-1	0	-1	1	0	-1	0	1	1	0	0	0	0	0	-1	0	0	0	0	-1	0	1	0	0	0	0	0	1	1	0	0	1	-1	1	0	0	0	0	-1	-1	0	0	0	0	0	0	-1	0	0	1	0	1	0	1	1	1	0	-1	0	0	0	0	0	0	0	0	0	0	0	0	0	-1	-1	0	0	-1	-1	0	0	-1	0	0	0	0	0	0	-1	0	0	0	0	-1	0	0	0	-1	0	0	0	-1	0	0	0	0	0	0	0	0	0	0	0	-1	0	-1	0	0	0	0	0	0	0	0	-1	-1	0	0	0	1	0	0	-1	1	0	0	0	-1	0	-1	1	0	1	1	0	-1	0	0	1	-1	0	0	-1	1	0	0	0	0	0	0	0	-1	0	1	1	0	-1	0	0	0	0	0	0	0	0	0	0	0	-1	0	0	0	0	0	0	0	1	0	1	-1	0	0	0	0	0	0	0	0	-1	-1	0	0	0	-1	-1	0	0	0	0	-1	0	-1	0	0	-1	0	0	0	1	0	-1	0	-1	0	0	0
10154	CN1CCC2=CC(=C(C3=C2[C@@H]1CC4=CC(=C(C=C43)OC)O)OC)O	1	0	-1	1	0	-1	0	0	-1	0	-1	0	0	-1	0	0	1	-1	-1	0	0	-1	-1	0	-1	0	0	-1	1	0	-1	-1	0	0	0	1	0	0	-1	-1	0	1	0	-1	-1	-1	-1	-1	0	0	-1	0	0	-1	1	-1	0	-1	-1	-1	1	0	-1	-1	0	0	0	0	0	-1	-1	-1	0	-1	0	0	-1	0	0	0	-1	0	0	0	-1	-1	-1	-1	0	0	-1	0	0	-1	0	-1	0	0	0	0	0	0	0	0	-1	-1	0	0	-1	0	1	-1	0	0	0	-1	1	-1	0	0	-1	0	0	0	0	0	0	1	-1	0	0	0	1	0	0	0	0	-1	0	-1	1	-1	0	0	0	0	0	-1	-1	0	-1	0	-1	0	-1	0	0	0	-1	-1	0	-1	0	1	0	0	0	1	0	0	0	0	0	0	0	1	0	-1	0	0	1	-1	0	0	0	0	0	0	0	-1	0	0	0	0	0	-1	-1	-1	0	0	0	-1	0	0	0	-1	0	-1	1	0	0	0	0	0	0	0	-1	-1	-1	0	-1	0	0	0	-1	-1	-1	0	0	0	-1	-1	0	0	0	-1	0	0	-1	0	0	0	0	0	0	0	-1	0	0	0	0	-1	0	0	0	0	0	1	1	1	0	0	0	0	-1	0	-1	0	0	0	0	1	-1	0	0	0	0	0	-1	0	0	0	0	0	-1	0	0	0	0	1	1	0	0	0	-1	-1	0	0	0	1	-1	0	0	0	-1	-1	0	1	0	0	1	0	1	0	-1	0	0	0	0	0	1	1	0	-1	0	0	1	0	0	0	0	-1	0	0	0	0	1	-1	1	-1	0	0	0	0	0	0	0	1	-1	1	0	0	0	-1	0	0	0	-1	1	0	1	0	0	1	1	0	0	0	0	0	-1	1	-1	0	0	0	0	0	0	0	-1	0	1	0	0	1	-1	0	0	-1	0	0	1	0	0	0	0	0	0	1	0	-1	0	0	0	0	0	0	-1	0	0	-1	0	-1	1	0	-1	0	0	1	0	0	1	0	0	0	-1	0	0	-1	0	0	0	-1	-1	0	0	0	0	0	0	1	0	-1	1	0	-1	0	-1	1	0	1	0	0	0	1	0	0	0	0	0	1	0	0	0	0	-1	0	1	0	0	0	0	0	1	0	0	0	0	1	0	0	0	0	0	0	0	1	1	0	0	0	0	0	0	1	-1	-1	1	0	0	1	0	0	0	0	1	0	0	1	0	0	0	0	0	-1	0	0	-1	0	1	0	0	0	0	-1	0	-1	1	-1	1	0	0	0	-1	0	0	0	1	0	0	-1	-1	1	1	0	1	0	0	0	0	0	1	1	0	0	-1	0	0	0	1	0	1	1	1	0	0	1	0	0	0	0	0	0	1	0	0	0	0	0	1	1	0	0	0	-1	0	0	0	1	0	0	0	0	1	-1	0	1	0	0	1	-1	0	-1	-1	0	0	0	0	0	-1	0	-1	0	0	0	0	-1	0	1	0	0	0	0	0	0	-1	0	0	0	-1	0	0	0	0	-1	0	-1	0	1	-1	0	0	1	0	-1	0	-1	0	0	0	-1	0	1	0	0	0	-1	0	0	0	0	-1	1	-1	0	1	-1	0	0	0	0	0	0	-1	0	0	0	0	0	-1	0	-1	0	0	0	0	0	1	1	-1	-1	0	0	0	0	0	0	0	1	0	0	-1	1	-1	1	0	0	0	0	0	0	0	0	0	1	-1	0	-1	0	0	1	0	0	0	0	-1	-1	-1	0	0	0	0	1	0	0	0	0	0	0	0	0	0	0	1	0	-1	0	0	-1	-1	0	0	0	-1	0	0	1	0	0	0	0	0	0	0	0	0	1	-1	0	0	0	1	-1	0	0	0	1	1	-1	0	0	0	0	-1	0	-1	0	-1	0	0	0	0	-1	0	-1	-1	0	0	0	0	1	1	0	0	1	-1	0	0	1	-1	0	0	-1	0	0	0	0	0	0	0	1	0	-1	0	0	-1	0	1	0	0	0	0	0	0	0	0	0	0	0	0	-1	-1	0	0	0	0	0	0	-1	-1	0	-1	0	0	0	0	0	-1	1	0	0	0	1	0	0	1	-1	-1	0	0	0	0	0	1	0	-1	0	1	0	0	1	0	-1	0	1	0	0	1	0	0	1	1	0	0	0	1	-1	0	1	1	-1	0	0	0	1	-1	0	0	-1	0	0	0	-1	0	0	1	1	0	0	0	0	0	0	0	1	0	0	0	-1	0	0	1	0	1	0	0	1	0	-1	0	-1	1	0	0	1	0	0	-1	0	-1	-1	0	0	0	-1	0	0	-1	1	1	0	0	0	0	0	0	0	0	1	0	0	-1	0	0	0	0	0
10295295	CC1(CCC(C2=C1C=C(C(=C2)/C=C/C3=CC=C(C=C3)C(=O)O)CN4C=CC=N4)(C)C)C	-1	0	0	1	-1	-1	0	0	0	0	-1	0	0	1	0	0	1	1	1	0	0	0	-1	-1	1	0	-1	-1	1	0	0	0	0	0	0	1	-1	1	-1	0	-1	0	0	0	0	0	0	0	1	0	0	1	-1	0	0	-1	-1	0	0	0	0	0	0	0	1	0	0	0	-1	1	1	0	0	0	0	0	0	0	-1	0	1	0	-1	-1	0	0	-1	0	-1	0	0	0	0	1	1	0	1	1	0	1	0	0	1	0	0	0	-1	-1	-1	1	0	0	0	1	0	-1	0	-1	-1	0	-1	-1	-1	0	-1	0	0	1	-1	0	0	0	-1	-1	1	0	-1	0	-1	0	0	1	0	0	-1	0	0	0	0	0	0	-1	0	0	0	0	0	1	1	-1	0	-1	0	0	-1	0	0	0	0	0	1	-1	0	0	0	0	-1	1	0	0	0	1	0	1	1	0	0	-1	0	0	-1	-1	0	0	1	-1	0	-1	-1	-1	-1	0	-1	-1	0	0	-1	-1	0	0	0	0	-1	1	-1	0	0	-1	0	0	-1	0	0	0	-1	0	0	0	0	-1	1	1	1	0	-1	-1	0	0	0	0	0	1	0	1	0	1	0	0	-1	1	-1	0	1	1	1	0	0	1	-1	0	0	0	0	0	1	1	1	0	1	0	-1	0	0	1	1	-1	0	1	0	1	-1	-1	-1	0	0	-1	0	-1	0	0	1	0	0	0	0	0	0	0	-1	1	0	1	0	0	-1	1	0	0	0	-1	-1	-1	0	-1	-1	0	1	0	-1	0	1	0	1	0	0	0	0	0	-1	0	0	0	0	0	0	0	0	-1	0	0	0	0	0	0	0	-1	0	-1	-1	0	0	0	0	-1	0	1	0	-1	0	0	0	-1	0	1	0	0	0	0	0	0	0	0	0	0	0	0	0	1	0	0	-1	0	0	-1	0	0	0	1	0	-1	-1	0	0	0	-1	1	0	0	0	0	1	0	0	0	1	0	0	0	-1	1	1	0	0	1	1	-1	0	0	-1	1	0	-1	-1	0	0	0	0	1	0	1	0	0	0	-1	0	0	0	-1	-1	0	0	0	-1	-1	0	0	-1	1	0	0	-1	-1	1	0	0	0	0	0	0	-1	-1	1	0	0	-1	0	0	0	0	0	0	0	-1	0	1	0	0	0	-1	1	0	0	1	0	0	1	0	0	0	0	0	0	-1	0	0	0	-1	0	0	1	-1	0	0	0	0	-1	0	0	1	0	0	0	-1	0	1	0	-1	0	0	0	0	0	0	0	1	-1	0	0	0	1	0	-1	0	0	0	0	0	1	1	0	0	0	0	0	1	0	0	0	-1	0	-1	0	0	0	0	0	-1	0	0	1	1	0	0	0	0	0	0	0	0	0	0	-1	0	0	0	0	0	0	0	0	0	0	0	1	0	0	0	-1	0	0	0	0	-1	-1	-1	0	0	0	0	0	0	0	-1	1	0	0	0	-1	0	1	-1	0	0	0	1	0	0	1	0	0	0	0	0	0	0	0	0	0	0	0	0	1	0	0	0	0	0	0	0	0	0	-1	0	-1	0	0	0	0	-1	0	-1	0	0	1	0	0	0	-1	1	1	0	-1	0	0	0	0	0	0	0	1	0	-1	-1	0	0	1	0	-1	1	-1	0	0	-1	0	0	0	1	0	0	0	0	0	0	0	-1	-1	0	1	-1	0	-1	0	0	0	-1	0	-1	0	0	0	0	-1	0	0	0	0	0	0	0	1	0	0	0	0	0	0	0	-1	-1	-1	0	0	0	0	0	0	0	1	1	0	0	1	-1	0	-1	0	1	0	0	0	-1	0	0	1	0	0	-1	1	0	0	0	0	0	1	0	0	0	0	0	0	1	0	0	0	0	0	0	0	-1	0	0	0	0	1	-1	0	1	0	0	0	0	0	-1	0	0	-1	0	0	-1	0	0	0	-1	1	0	1	-1	0	0	-1	0	0	0	0	1	0	-1	0	1	0	0	-1	0	0	0	-1	0	0	0	0	0	0	0	0	0	1	1	-1	0	-1	-1	0	0	1	0	0	-1	-1	0	0	1	0	0	0	0	0	0	-1	-1	1	1	0	0	1	0	0	0	1	0	-1	0	0	0	0	0	0	0	0	0	0	0	0	0	1	-1	0	0	1	0	0	-1	-1	0	0	0	0	0	-1	0	0	-1	0	0	0	0	0	-1	-1	0	0	0	0	0	-1	0	-1	0	0	0	0	0	1	0	-1	0	0	0	0	0	1	1	0	1	-1	1	1	0	0	-1	0	1	1	0	0	0	1	-1	0	-1	0	1	-1	0	0	0	1	0	0	0	0	0	0	-1	0	-1	0	0	-1	0	0	0	0	-1	0	0	1	-1	-1
108092	CCN(CC)CCOC1=CC=C(C=C1)CC2=CC=CC=C2	0	0	0	1	0	-1	0	0	0	0	-1	1	0	0	0	1	1	0	0	0	0	0	-1	0	0	0	0	-1	0	-1	0	-1	0	0	0	0	0	0	-1	-1	0	1	1	-1	0	-1	0	0	1	-1	-1	1	-1	0	0	-1	0	-1	0	0	1	0	0	0	0	0	0	0	0	0	0	0	0	0	0	-1	1	0	0	0	0	0	0	0	-1	0	0	-1	0	1	0	0	1	0	0	0	0	0	1	-1	0	1	0	0	0	0	0	0	-1	0	0	0	0	0	1	1	0	0	-1	0	-1	1	-1	0	1	1	0	1	0	0	0	-1	1	0	0	-1	0	-1	0	-1	1	1	0	0	0	1	0	0	0	0	0	0	0	0	-1	-1	0	0	0	0	-1	-1	0	1	0	0	0	-1	1	0	0	1	0	0	-1	0	0	0	0	0	0	1	-1	0	0	0	-1	-1	0	0	-1	0	0	0	1	-1	-1	-1	0	0	0	0	0	1	1	0	-1	-1	0	0	0	1	0	0	0	-1	0	0	-1	-1	0	-1	-1	0	0	0	0	0	0	1	0	0	0	-1	1	-1	0	-1	0	0	0	1	0	0	1	0	0	-1	0	-1	-1	0	0	0	0	0	0	0	0	0	0	0	0	0	0	-1	0	1	0	0	0	1	0	0	0	-1	0	0	0	0	0	0	0	0	0	0	0	0	0	1	0	0	1	0	-1	0	0	0	0	1	0	0	0	-1	0	1	-1	1	-1	0	1	-1	0	0	-1	0	-1	-1	-1	0	1	1	0	-1	0	0	0	-1	0	0	-1	0	0	0	0	0	1	-1	0	-1	0	-1	-1	-1	0	0	0	1	-1	0	0	1	0	-1	0	0	0	0	0	0	0	1	0	1	1	-1	0	0	0	0	0	1	0	-1	0	0	0	0	0	0	-1	0	1	0	0	0	0	0	0	-1	1	0	0	0	-1	0	0	1	0	1	0	0	0	0	1	0	0	-1	-1	1	0	0	0	0	-1	0	-1	0	0	1	0	0	0	0	0	-1	-1	0	0	0	0	0	0	-1	-1	-1	0	1	0	0	0	0	0	0	0	1	-1	0	0	0	0	1	0	0	-1	1	0	0	0	0	0	1	0	0	0	0	-1	0	0	0	0	0	0	-1	0	0	0	0	0	0	0	1	0	0	1	-1	0	1	0	0	-1	0	0	0	0	1	-1	-1	0	0	0	0	0	0	1	0	0	0	-1	1	0	0	0	1	0	0	0	0	-1	0	1	1	0	-1	0	0	0	1	0	0	0	1	0	-1	0	-1	0	0	0	0	0	0	-1	0	0	0	1	0	-1	-1	0	1	1	1	-1	1	0	0	-1	-1	1	0	1	0	0	0	0	0	0	0	-1	0	0	0	0	0	0	0	0	0	0	0	0	0	0	0	0	0	0	1	0	0	0	-1	0	0	0	0	0	-1	0	0	0	0	0	-1	1	0	-1	-1	-1	-1	0	0	-1	0	-1	0	0	1	0	0	0	0	-1	0	0	0	0	0	0	0	-1	0	0	0	0	0	-1	0	0	0	0	0	0	-1	0	0	0	0	-1	-1	-1	1	1	0	0	-1	0	-1	-1	0	-1	0	-1	0	0	0	0	0	-1	0	0	0	-1	0	1	-1	0	1	-1	0	-1	0	0	0	0	0	1	0	0	1	0	0	0	0	0	0	-1	1	0	0	-1	1	-1	0	0	-1	0	0	1	-1	0	1	1	0	0	-1	-1	-1	0	1	-1	0	0	1	1	-1	-1	-1	0	0	0	0	1	0	0	0	0	-1	1	0	0	0	0	-1	0	0	0	-1	0	0	0	0	-1	0	-1	0	0	0	1	0	0	1	0	0	-1	0	0	0	0	0	0	0	1	1	0	0	1	0	0	0	0	0	0	0	0	1	0	0	0	0	0	-1	1	0	-1	-1	0	0	0	1	1	1	0	1	0	0	0	1	0	0	0	0	1	-1	0	0	0	0	0	-1	1	-1	-1	0	0	-1	0	0	-1	0	-1	0	0	0	1	0	0	0	0	-1	-1	0	0	0	-1	1	1	-1	-1	0	1	-1	1	0	-1	-1	0	1	1	0	-1	0	0	-1	1	0	-1	0	0	0	0	0	0	0	-1	-1	0	1	0	0	1	0	1	0	0	1	0	0	0	0	0	0	1	-1	1	-1	1	0	1	0	-1	0	-1	1	0	0	0	1	-1	0	0	0	0	0	1	0	0	-1	0	-1	0	0	-1	1	0	0	-1	0	0	0	0	0	0	1	1	0	1	0	0	0	0	0	-1	0	0	1	-1	1	0	-1	-1	0	0	-1	0	0	-1	-1	0	-1	0	0	1	1	0	0	0	0	1	0	-1	0	0	1	0	0
158794	C1=CC=C(C=C1)[C@H](CNCCOC2=CC=C(C=C2)CC(=O)O)O	1	0	-1	1	0	0	-1	1	0	0	-1	1	-1	0	-1	0	0	0	1	-1	0	0	-1	0	-1	1	0	0	1	0	0	0	-1	-1	1	1	0	0	-1	-1	0	1	0	0	-1	-1	-1	0	0	0	-1	0	-1	-1	0	-1	1	-1	0	0	1	0	-1	0	-1	0	0	0	0	0	0	0	1	-1	0	-1	0	0	0	0	0	0	0	0	-1	0	0	-1	0	0	0	0	0	0	0	-1	0	1	0	0	0	0	-1	0	0	0	0	-1	-1	1	0	0	-1	1	0	0	1	-1	0	-1	-1	0	0	1	0	0	0	0	0	1	0	0	1	-1	-1	-1	0	0	0	0	0	0	0	1	1	1	0	0	-1	1	0	0	0	0	0	0	-1	-1	-1	-1	0	0	-1	0	1	1	0	0	0	0	0	0	0	0	0	1	0	0	0	0	0	0	-1	0	0	-1	-1	0	1	-1	0	1	0	0	0	-1	-1	0	-1	0	-1	0	0	1	0	-1	0	0	0	0	-1	0	-1	0	-1	0	-1	0	-1	0	-1	0	-1	0	0	0	0	-1	0	0	-1	-1	1	0	0	-1	0	0	0	0	-1	0	-1	0	0	0	0	-1	-1	-1	0	0	1	0	0	1	0	0	0	0	0	-1	0	1	-1	0	-1	0	0	1	0	1	1	0	0	-1	0	0	-1	0	0	0	0	0	0	0	0	0	0	1	0	1	1	0	0	-1	0	0	0	0	-1	0	0	-1	0	0	0	0	0	0	0	0	1	-1	-1	-1	0	1	0	1	1	0	-1	-1	1	0	0	1	0	0	0	0	0	0	1	0	1	0	0	-1	0	0	0	-1	0	0	0	1	-1	1	0	1	0	0	1	1	-1	-1	0	0	1	0	0	0	1	0	0	0	0	0	0	1	0	0	0	1	0	-1	0	0	0	0	0	0	0	0	0	0	-1	0	0	0	0	0	0	0	-1	0	1	0	0	0	0	-1	0	0	0	0	-1	1	0	0	0	-1	0	1	-1	1	0	1	-1	-1	1	0	1	0	-1	0	0	0	0	1	0	-1	-1	1	0	1	0	0	0	0	0	0	1	1	-1	0	-1	0	1	1	0	0	1	1	0	0	1	0	0	0	0	0	0	-1	-1	0	0	0	0	0	-1	0	0	0	1	0	0	0	0	0	0	0	0	0	0	1	0	0	0	0	0	0	0	1	-1	0	0	0	0	0	0	0	1	0	0	1	0	1	0	0	0	1	0	-1	0	1	0	-1	1	0	0	0	0	-1	0	0	1	-1	1	1	0	1	0	0	0	-1	0	0	0	0	0	0	1	0	-1	0	0	0	0	0	0	0	0	1	0	0	0	0	1	0	0	1	1	1	0	0	-1	0	0	0	0	-1	1	0	0	0	0	0	1	0	0	0	-1	0	0	-1	0	0	0	0	0	0	0	0	0	0	0	0	0	0	-1	0	0	0	0	0	0	0	-1	0	-1	0	0	0	-1	0	0	1	1	0	-1	0	0	0	0	0	-1	0	-1	0	0	0	-1	-1	1	0	0	0	0	0	0	0	0	-1	0	0	0	0	-1	0	0	0	-1	-1	1	-1	0	0	0	0	-1	1	0	-1	1	1	0	0	0	1	0	0	-1	0	0	0	0	0	0	1	-1	0	1	0	0	0	1	1	0	0	0	1	-1	1	0	0	0	1	0	0	0	1	0	1	0	-1	-1	0	1	-1	0	0	0	1	0	0	0	-1	0	0	0	0	0	1	-1	-1	-1	0	0	0	0	0	0	0	0	0	0	-1	0	0	0	0	-1	1	0	0	0	0	0	1	0	0	-1	0	0	1	0	0	0	0	0	1	0	-1	-1	0	-1	0	0	0	1	-1	0	1	-1	0	0	0	0	0	1	0	0	0	-1	1	-1	0	0	0	0	-1	0	0	-1	0	0	1	-1	0	0	1	0	1	0	0	1	0	-1	0	0	0	0	-1	0	0	0	-1	-1	0	0	0	-1	0	-1	0	0	0	0	-1	0	0	0	0	0	0	0	0	-1	0	-1	0	0	-1	0	-1	0	-1	0	0	-1	-1	0	0	0	0	-1	0	-1	0	1	-1	-1	-1	1	-1	0	0	0	0	0	1	0	0	-1	-1	0	1	0	0	0	0	-1	1	0	1	0	0	0	0	0	0	0	-1	1	0	0	1	0	-1	0	0	0	0	-1	1	0	0	0	0	-1	-1	-1	-1	1	0	0	1	1	0	1	0	0	0	0	0	0	0	0	0	0	0	0	1	0	0	-1	-1	0	-1	1	0	0	0	0	0	0	1	-1	0	0	0	0	-1	0	1	-1	0	0	-1	-1	-1	-1	0	0	0	0	0	0	1	0	0	0	0	0	0
16739244	CCC1=C(C(=NN1CCO)CC)OC2=CC(=CC(=C2)C#N)C#N	0	0	0	1	0	0	-1	0	0	0	0	-1	-1	0	-1	0	1	-1	0	0	-1	-1	0	0	-1	0	0	0	0	0	0	0	-1	0	1	1	0	-1	0	0	-1	1	-1	0	0	-1	-1	0	0	-1	-1	0	0	-1	0	0	0	-1	-1	-1	1	-1	0	-1	0	0	1	-1	0	-1	0	0	1	0	0	0	-1	0	-1	0	0	-1	-1	0	0	0	0	0	0	0	0	0	1	-1	0	0	0	0	0	0	0	0	1	0	0	0	-1	0	-1	1	0	0	-1	0	-1	0	-1	1	0	1	0	0	1	0	0	0	0	1	-1	0	0	0	1	0	-1	0	-1	-1	-1	0	0	-1	0	0	0	1	0	-1	-1	0	-1	0	-1	1	-1	0	0	0	-1	0	-1	0	0	0	0	0	0	0	0	0	0	0	0	0	1	1	0	-1	-1	0	1	0	-1	0	0	1	1	-1	-1	-1	-1	-1	0	0	0	-1	-1	-1	-1	0	1	1	-1	1	-1	0	-1	0	0	0	0	0	0	0	0	0	0	0	-1	1	-1	1	-1	0	0	-1	-1	0	1	0	0	0	-1	-1	0	0	1	-1	0	0	0	0	1	0	0	0	-1	0	0	0	0	0	0	0	1	0	0	0	0	-1	0	0	-1	1	0	0	-1	0	-1	1	0	-1	0	0	-1	-1	-1	-1	-1	0	0	0	1	-1	0	0	0	-1	0	0	0	0	-1	-1	0	-1	-1	0	-1	1	0	-1	0	0	0	0	0	1	-1	0	0	0	1	0	0	0	-1	0	-1	0	1	0	-1	0	0	0	-1	1	0	1	0	0	0	0	0	0	0	0	0	-1	0	-1	0	-1	0	1	0	0	-1	-1	1	1	0	-1	1	0	-1	0	1	0	0	-1	0	0	0	1	0	0	0	-1	0	1	0	0	0	0	0	0	0	0	0	0	1	0	0	0	-1	0	-1	-1	0	0	0	0	0	0	0	0	1	1	0	0	1	0	-1	1	-1	0	0	0	0	-1	1	-1	-1	0	0	0	0	1	0	1	1	-1	0	-1	0	0	0	0	0	0	0	-1	0	0	0	0	0	0	0	0	0	0	-1	1	0	-1	-1	0	1	-1	1	-1	0	1	0	0	0	1	0	0	-1	1	0	0	0	0	0	0	0	1	0	0	1	1	0	0	0	0	0	0	0	0	1	0	0	0	-1	0	0	-1	-1	0	0	1	0	0	1	0	0	0	0	0	0	1	1	0	0	0	0	0	0	0	1	0	0	0	0	0	0	0	0	0	0	0	0	1	0	-1	0	0	1	0	0	1	0	0	0	0	0	0	0	0	0	0	0	-1	1	0	0	1	1	0	0	0	0	1	0	0	0	0	1	1	0	0	1	0	0	0	0	-1	0	0	0	1	0	0	0	1	0	-1	0	1	0	-1	-1	0	0	1	0	0	0	0	0	0	0	1	0	0	0	0	0	0	-1	0	0	0	1	0	0	-1	-1	0	0	0	0	0	0	0	0	0	0	1	0	1	0	0	0	0	0	0	0	-1	0	0	0	0	0	1	-1	0	1	-1	0	0	0	0	0	0	0	0	0	0	0	-1	0	-1	0	0	-1	0	0	-1	-1	0	1	0	0	0	0	0	0	1	1	0	0	0	0	0	-1	0	0	1	0	0	0	0	1	0	0	0	0	1	-1	1	1	-1	-1	0	0	1	-1	0	0	1	-1	0	0	0	1	0	0	-1	0	1	0	0	-1	0	0	0	0	1	0	-1	-1	-1	0	0	-1	0	1	0	0	-1	0	1	0	0	0	0	-1	0	0	1	-1	0	1	0	0	1	-1	0	-1	0	0	0	0	0	1	1	1	0	1	0	0	1	-1	0	0	0	0	1	0	1	0	1	0	0	0	1	0	0	-1	0	0	1	0	-1	0	0	-1	-1	0	1	0	0	0	0	0	0	0	1	0	1	0	0	0	0	0	1	1	-1	0	0	0	-1	0	0	-1	0	0	0	-1	-1	0	0	0	0	-1	0	0	0	-1	0	1	0	1	0	0	0	-1	0	0	0	0	0	0	0	0	1	0	-1	0	-1	0	0	0	1	1	0	0	0	0	0	1	0	-1	0	0	0	0	-1	1	-1	-1	0	1	1	0	0	0	-1	0	1	0	0	0	-1	-1	0	0	0	0	-1	0	-1	0	1	0	0	0	-1	-1	1	0	0	0	0	1	0	-1	0	-1	0	0	0	0	-1	0	1	0	0	1	0	0	0	0	0	0	0	0	0	0	0	0	0	0	-1	-1	0	0	1	0	0	1	-1	0	0	0	0	0	0	0	0	0	1	0	1	0	0	0	-1	-1	0	0	0	0	0	0	1	-1	0	0	0	0	1
167715	CCCN1CCC2=C3[C@H]1CC4=C(C3=CC=C2)C(=C(C=C4)O)O	1	0	0	0	0	0	-1	0	1	-1	-1	0	0	0	-1	0	0	0	1	0	0	0	0	0	0	1	-1	-1	0	-1	0	0	-1	-1	1	1	0	0	0	0	0	0	-1	0	0	0	-1	0	0	1	-1	0	0	0	1	0	1	0	0	0	0	0	0	0	1	0	1	0	0	0	0	0	0	0	0	-1	0	1	1	0	1	0	-1	0	-1	1	0	-1	0	0	0	0	1	0	1	0	0	-1	0	0	0	0	1	0	0	0	-1	-1	-1	1	0	0	0	0	0	0	0	0	0	0	0	1	-1	1	1	0	1	0	-1	0	0	0	0	0	-1	0	-1	0	0	0	0	1	-1	0	0	0	0	0	0	0	0	0	0	0	0	0	0	0	0	-1	0	0	0	0	0	0	0	0	0	0	0	0	1	0	1	0	0	0	-1	0	0	0	1	0	0	1	1	-1	0	-1	-1	0	0	1	0	0	-1	0	0	0	1	0	0	1	-1	-1	0	-1	1	0	1	0	0	1	0	0	0	0	0	0	0	0	1	-1	-1	0	-1	1	0	-1	-1	1	0	-1	0	1	0	0	-1	-1	0	0	0	0	1	0	0	0	0	-1	0	0	0	0	0	0	-1	1	0	0	0	-1	0	-1	1	1	0	0	0	1	-1	1	0	1	0	0	0	1	1	0	0	0	1	0	0	-1	-1	0	-1	-1	1	0	0	1	0	0	-1	0	0	0	-1	0	0	-1	0	0	1	0	0	0	0	-1	0	-1	-1	0	1	-1	-1	-1	0	0	0	0	0	0	0	0	0	0	0	0	0	0	1	0	0	0	1	0	0	1	0	0	0	1	1	0	1	1	-1	0	-1	-1	0	0	0	0	1	0	0	0	1	1	0	0	1	1	0	0	0	0	0	0	0	0	0	1	-1	-1	-1	0	0	0	0	0	-1	1	0	-1	0	1	-1	-1	0	0	-1	0	1	0	-1	0	0	-1	0	0	0	0	0	1	0	0	0	1	1	0	0	0	0	0	0	0	0	0	0	0	0	1	0	0	0	0	1	-1	-1	1	1	0	0	0	1	0	0	0	0	1	-1	1	0	1	0	1	0	0	0	1	0	1	0	0	0	0	0	0	0	0	0	1	0	0	0	0	-1	0	0	0	0	1	0	0	0	0	0	0	0	0	1	1	-1	-1	0	0	-1	0	0	0	-1	0	0	1	-1	0	0	-1	0	-1	0	0	1	0	0	1	-1	0	0	0	0	1	-1	1	1	0	-1	0	-1	0	0	0	0	1	1	-1	1	0	0	0	0	0	1	0	0	0	-1	1	1	-1	-1	0	-1	0	0	0	1	1	-1	0	-1	0	0	-1	0	0	-1	0	1	-1	1	0	0	0	0	0	1	0	1	0	0	0	0	0	1	1	0	1	0	0	0	0	1	0	1	0	-1	-1	0	0	-1	1	0	0	1	0	0	0	0	0	0	0	0	-1	0	1	-1	-1	0	0	0	0	-1	1	0	-1	0	1	0	-1	0	0	-1	0	0	1	0	0	-1	0	0	-1	-1	0	0	0	0	-1	1	0	0	1	0	0	0	0	-1	0	0	0	1	-1	0	0	0	0	-1	0	0	0	0	-1	0	1	0	0	0	0	0	1	1	1	0	-1	0	0	-1	1	1	0	0	0	1	1	-1	-1	0	0	0	0	0	0	0	0	0	0	0	1	0	0	0	0	-1	-1	1	0	0	0	0	0	-1	0	0	-1	0	0	0	0	0	1	0	0	0	-1	-1	0	0	0	0	0	0	1	0	0	0	0	0	0	0	1	0	-1	0	0	0	1	0	0	0	-1	0	0	0	0	1	1	0	0	0	0	-1	0	-1	-1	0	0	0	1	0	1	0	0	1	1	0	0	0	0	-1	1	0	0	0	0	0	0	-1	-1	0	0	0	0	-1	0	0	1	0	0	1	0	1	0	1	0	0	0	-1	-1	1	-1	1	1	0	0	0	0	0	0	0	0	0	0	0	-1	0	0	0	0	-1	0	0	0	0	0	0	0	-1	0	0	-1	-1	-1	-1	-1	-1	-1	1	0	0	0	-1	0	0	0	0	0	0	1	0	-1	1	1	0	0	1	-1	1	0	0	1	-1	0	0	0	0	1	0	0	0	1	-1	1	1	0	0	0	0	0	0	0	0	0	1	0	0	-1	0	0	-1	1	0	1	1	0	0	0	0	-1	0	0	0	1	0	0	0	0	0	0	0	1	1	0	0	1	0	0	1	0	1	0	1	0	1	-1	0	0	0	-1	0	0	0	0	0	0	-1	0	-1	0	-1	0	0	1	0	0	0	-1	-1	0	1	0	0	0	0	1	1	0	0	1	0	0	0	0
2132	C1CC(CCC1NCC2=C(C(=CC(=C2)Br)Br)N)O	0	1	0	0	0	0	0	1	1	-1	0	0	0	0	-1	0	0	0	0	0	0	0	0	1	1	0	0	0	0	0	0	0	1	0	0	0	0	1	0	-1	0	1	0	0	1	0	0	0	1	1	-1	0	-1	0	0	-1	0	0	0	0	0	0	0	1	0	1	0	0	1	0	0	1	0	1	0	0	0	0	0	0	0	0	-1	1	0	0	1	0	0	0	0	1	0	0	0	0	0	0	1	0	0	0	1	1	0	0	0	0	0	0	0	0	-1	0	1	0	0	0	-1	0	-1	1	1	0	0	1	0	1	0	1	0	0	0	1	1	0	0	0	1	0	1	0	1	0	0	0	0	0	1	0	0	1	0	0	1	0	0	0	-1	0	0	1	0	0	-1	0	0	0	0	0	0	0	-1	0	-1	-1	0	0	1	0	0	0	1	0	0	0	0	0	1	0	0	-1	0	1	1	0	0	0	0	0	0	1	0	0	0	-1	1	0	0	0	0	0	1	1	1	0	0	-1	0	-1	0	0	0	0	0	0	0	1	0	0	1	1	1	0	0	0	-1	0	0	0	0	0	1	1	1	0	1	0	0	0	-1	1	0	-1	1	0	0	0	0	1	0	0	1	0	-1	0	1	0	0	0	0	1	-1	-1	1	0	0	1	0	1	1	0	0	1	0	0	0	0	0	0	0	0	0	0	1	0	-1	0	1	0	-1	0	1	0	1	1	1	0	0	0	0	0	0	-1	0	0	-1	0	0	1	0	0	0	-1	1	-1	0	-1	0	0	0	1	0	-1	0	1	-1	0	0	0	0	-1	1	0	0	1	1	0	1	0	-1	1	0	0	0	0	0	1	0	-1	0	1	-1	0	1	1	1	-1	-1	-1	0	1	0	0	-1	0	0	0	0	0	-1	0	0	-1	1	0	-1	1	1	0	1	1	0	0	0	-1	0	1	0	0	0	0	0	0	0	0	1	0	0	0	0	0	0	1	0	0	0	1	1	0	0	1	-1	0	1	0	0	1	0	0	1	0	0	0	-1	0	1	1	1	0	0	-1	0	0	0	0	-1	1	0	0	0	0	-1	0	-1	1	0	0	0	1	0	0	0	0	1	0	1	0	0	0	1	1	1	-1	-1	-1	1	0	0	0	0	1	1	0	1	0	0	0	0	0	0	0	0	1	0	0	0	0	0	1	0	0	-1	1	1	0	0	0	0	0	1	1	0	0	1	0	0	1	0	1	0	0	0	-1	0	1	-1	1	1	0	0	1	0	0	0	-1	0	0	-1	0	-1	-1	0	0	0	0	-1	0	0	0	0	0	0	1	1	1	0	0	0	1	1	1	0	0	0	1	0	0	0	0	0	1	0	0	1	0	0	0	0	0	0	0	1	1	0	0	1	-1	1	0	0	0	0	1	0	1	1	-1	0	0	0	0	0	0	0	0	1	0	0	0	0	1	-1	0	1	0	0	-1	0	0	0	0	0	0	0	-1	0	-1	0	0	0	0	-1	1	-1	0	0	-1	0	-1	1	0	0	0	1	0	1	0	0	0	0	0	0	1	0	0	0	0	0	1	-1	-1	0	0	0	0	0	1	0	1	0	1	-1	1	-1	0	1	-1	1	0	1	0	0	-1	0	1	0	1	0	0	0	0	0	0	0	1	0	0	1	0	0	0	1	0	1	0	0	0	-1	0	1	-1	0	1	-1	-1	1	0	0	0	-1	0	0	0	0	1	1	0	0	0	0	-1	0	0	0	1	1	0	0	0	0	0	0	0	0	1	-1	0	-1	0	0	0	0	1	0	0	-1	0	0	0	1	-1	-1	1	0	1	0	0	0	0	0	0	0	0	0	1	0	0	0	1	0	0	-1	0	0	0	0	1	0	0	1	0	1	0	1	0	0	-1	-1	-1	0	0	1	1	1	0	-1	0	0	0	0	0	0	-1	1	-1	1	1	0	-1	0	0	1	0	-1	1	1	0	0	0	0	0	0	0	0	0	0	0	0	-1	0	1	0	1	1	0	0	0	-1	0	0	0	0	0	0	0	0	0	0	-1	-1	1	-1	1	-1	0	0	1	0	-1	0	-1	0	0	0	1	0	0	0	0	0	0	1	1	0	0	0	0	0	0	0	1	0	0	0	1	1	-1	1	0	0	0	0	1	0	0	0	0	0	1	0	0	0	0	0	1	1	0	0	0	0	-1	0	0	0	0	1	1	-1	0	0	-1	1	-1	0	0	1	0	0	0	-1	1	0	0	0	0	0	0	-1	0	0	-1	0	0	0	0	0	0	0	0	0	0	0	0	0	1	1	0	1	0	0	-1	0	0	1	1	1	0
21700	CCC(=O)OCC(=O)[C@]1([C@H](C[C@@H]2[C@@]1(C[C@@H]([C@]3([C@H]2CCC4=CC(=O)C=C[C@@]43C)Cl)O)C)C)OC(=O)CC	1	0	0	0	0	1	0	0	0	0	-1	0	0	0	-1	0	0	0	1	0	0	0	0	1	0	1	0	-1	1	0	-1	0	0	-1	-1	0	-1	0	0	0	-1	0	0	0	0	0	0	0	0	0	0	1	0	0	0	0	0	0	0	0	1	0	0	0	0	1	-1	0	0	0	0	0	0	0	0	-1	0	0	0	0	0	0	0	0	-1	0	0	0	-1	0	0	0	0	0	0	-1	1	1	0	0	-1	0	-1	0	0	1	-1	-1	0	1	-1	0	0	0	0	-1	-1	0	0	0	0	0	0	0	1	0	-1	1	-1	0	0	-1	0	1	0	0	-1	0	0	0	0	0	0	0	-1	0	0	0	-1	0	-1	-1	0	1	-1	-1	1	0	1	-1	0	-1	0	0	0	-1	0	0	0	0	0	-1	0	1	0	-1	0	1	0	0	0	0	0	0	0	0	0	0	0	0	-1	0	0	1	1	0	0	0	1	0	1	0	-1	-1	0	0	-1	0	1	0	0	0	0	1	0	0	0	0	0	0	1	0	-1	1	1	-1	0	0	0	1	0	0	0	1	1	-1	0	-1	-1	0	0	0	0	0	0	1	0	-1	0	-1	-1	0	-1	1	0	0	0	0	0	0	0	-1	0	0	1	0	0	0	1	0	-1	0	0	0	0	0	0	1	0	1	0	0	1	0	-1	0	0	0	0	0	0	0	1	0	0	0	0	1	0	1	0	0	0	0	0	1	0	0	-1	0	0	-1	0	0	1	0	-1	0	-1	-1	-1	0	0	0	0	0	-1	0	-1	1	0	0	0	1	1	0	1	-1	0	0	0	0	0	-1	0	1	0	0	0	0	-1	0	0	0	0	0	1	0	0	-1	0	-1	0	0	0	0	0	1	-1	0	-1	1	0	0	1	-1	0	0	0	0	0	0	0	0	1	-1	-1	0	-1	0	0	1	0	0	0	0	0	0	0	0	0	0	0	0	1	0	0	0	-1	0	0	0	1	1	1	0	-1	0	1	1	0	0	0	0	0	0	1	-1	0	0	-1	0	1	0	1	1	1	-1	-1	-1	1	0	0	-1	0	0	-1	1	0	1	0	0	0	0	0	1	0	-1	0	1	0	0	0	-1	0	0	0	0	0	1	0	0	0	0	0	-1	0	0	-1	1	-1	0	-1	0	0	-1	0	0	-1	0	0	-1	-1	0	0	0	1	-1	1	0	-1	0	0	0	0	0	1	0	-1	0	0	-1	-1	0	1	-1	0	0	0	-1	0	0	-1	0	-1	0	0	1	0	-1	0	1	0	0	0	0	0	0	0	1	0	0	0	0	0	0	-1	0	0	-1	0	0	1	-1	-1	0	-1	0	0	1	0	0	1	0	0	0	1	0	0	0	0	0	1	1	0	0	1	0	1	0	0	0	0	1	0	1	0	1	0	0	1	1	1	0	0	-1	0	-1	-1	-1	1	0	1	0	-1	0	0	-1	1	0	0	0	-1	0	1	0	-1	0	1	0	0	-1	0	1	0	-1	0	0	0	-1	-1	0	1	-1	0	-1	0	0	0	1	1	-1	0	0	0	1	0	0	1	0	0	1	-1	0	0	0	0	-1	0	0	0	0	0	0	0	-1	0	0	1	0	0	0	-1	0	0	1	0	1	1	0	-1	1	0	1	1	0	0	1	0	0	0	0	0	1	-1	1	0	0	-1	0	0	0	0	0	0	-1	1	-1	0	-1	0	0	0	0	0	-1	1	-1	-1	-1	0	0	0	-1	-1	0	-1	-1	0	0	0	0	0	0	0	0	0	0	0	0	0	0	0	1	1	1	-1	0	0	0	-1	0	0	0	0	0	0	0	0	0	0	0	-1	1	0	-1	0	0	0	0	0	-1	0	0	0	0	0	0	0	0	1	0	-1	1	0	0	0	0	0	0	0	1	-1	0	0	0	0	0	0	0	-1	0	0	0	0	-1	0	0	0	-1	0	0	0	0	0	0	1	0	-1	0	-1	-1	-1	0	-1	0	-1	0	-1	0	0	-1	0	0	-1	-1	0	1	0	0	0	-1	-1	0	1	-1	-1	1	0	0	-1	0	0	0	0	-1	-1	0	0	0	0	0	-1	0	0	0	1	1	-1	0	1	0	0	0	0	0	-1	0	0	1	0	0	0	1	0	1	1	1	0	0	0	0	0	0	1	0	1	0	0	0	0	-1	0	1	0	-1	0	1	0	0	-1	0	1	0	0	0	0	0	0	0	1	0	0	0	-1	0	-1	1	0	-1	0	1	0	-1	0	1	0	1	1	0	-1	0	0	0	0	0	1	-1	1	0	0	0	0	0	0	1	0	1	0	1	0	1	-1	0	1	0	0	0	0	0	1	0	0	1	-1	1	0	-1
3385203	C1=CC=C(C=C1)C2=NNC3=C2OC4=CC=CC=C43	0	0	0	1	0	1	0	-1	-1	0	-1	0	0	1	-1	0	0	0	0	1	0	0	0	0	0	0	-1	-1	1	-1	0	-1	-1	1	0	0	0	1	0	-1	0	0	0	0	0	-1	0	-1	1	0	-1	0	0	-1	0	-1	1	0	0	0	1	1	0	0	-1	0	1	-1	0	0	0	0	0	0	0	-1	0	0	0	0	1	0	0	0	-1	0	0	-1	0	0	0	0	0	1	1	0	1	0	1	0	0	0	1	0	-1	0	0	0	0	1	0	0	-1	0	0	0	1	0	0	0	0	1	-1	1	-1	1	1	0	-1	0	0	-1	0	0	0	-1	-1	0	0	0	0	0	1	0	-1	0	0	-1	-1	0	0	0	0	0	0	0	1	0	-1	1	0	-1	-1	0	-1	0	0	0	1	1	0	1	0	0	0	1	0	0	1	0	1	0	0	1	0	1	-1	-1	0	0	0	0	0	0	1	-1	-1	0	1	0	0	0	-1	1	0	-1	0	-1	0	-1	0	1	0	0	1	-1	0	1	-1	0	0	0	0	0	0	0	0	1	0	0	0	0	0	0	0	-1	0	-1	0	0	1	0	0	0	-1	1	0	0	0	0	0	0	0	-1	0	-1	-1	0	-1	1	0	0	0	0	0	0	0	0	0	0	-1	1	-1	0	-1	-1	0	0	-1	0	0	0	0	0	0	0	0	-1	1	-1	1	0	0	0	-1	0	0	0	-1	0	0	1	1	-1	1	1	1	0	1	0	0	0	0	0	0	1	0	-1	-1	0	0	1	0	-1	0	0	0	0	0	1	0	0	0	0	0	0	0	0	1	-1	0	0	0	-1	0	0	0	1	0	1	0	0	-1	-1	1	0	-1	-1	-1	0	0	1	0	0	0	0	0	0	0	0	1	0	0	0	0	0	0	0	0	0	0	0	0	0	0	0	-1	1	1	-1	1	0	-1	0	-1	0	1	0	1	0	1	-1	-1	0	1	0	0	-1	-1	0	0	0	0	1	0	0	0	1	0	1	1	0	0	0	0	0	0	0	0	0	1	1	0	-1	0	0	1	0	-1	-1	0	-1	0	0	-1	0	-1	1	0	0	-1	0	0	-1	0	1	0	1	0	0	0	0	1	0	0	1	-1	-1	1	0	0	0	0	-1	0	0	0	0	-1	0	0	0	0	0	1	0	0	0	0	0	0	0	-1	0	0	0	0	-1	1	0	0	1	-1	-1	0	0	0	0	1	0	0	1	0	-1	-1	0	0	0	-1	1	0	1	0	-1	0	0	0	1	0	1	0	0	0	0	0	0	1	0	0	0	0	0	-1	1	0	0	-1	0	0	0	-1	0	1	1	0	-1	-1	-1	0	-1	0	1	1	0	0	0	1	0	1	0	1	0	0	0	0	1	0	0	0	0	-1	0	-1	0	0	0	1	0	0	0	0	0	-1	-1	1	0	0	0	0	0	0	0	0	1	0	-1	-1	-1	1	-1	-1	0	0	0	0	0	0	0	0	0	0	-1	0	1	1	-1	-1	0	1	1	-1	0	0	0	-1	-1	0	0	-1	0	1	1	0	-1	1	0	0	0	1	-1	-1	0	-1	0	0	0	0	-1	1	0	-1	1	0	0	-1	0	-1	0	0	1	0	0	-1	0	-1	0	0	0	0	1	0	0	-1	0	1	-1	0	0	0	0	-1	-1	0	0	1	1	1	1	-1	0	1	1	0	1	0	0	0	-1	-1	0	0	0	0	0	0	0	-1	1	0	0	0	0	0	-1	0	0	-1	-1	-1	-1	0	0	0	0	0	0	0	0	1	0	1	0	0	0	0	1	0	0	0	0	0	0	0	1	-1	0	0	0	0	0	1	1	0	1	0	0	0	0	0	0	0	1	0	-1	0	0	1	0	0	0	0	0	0	0	0	-1	1	0	0	0	0	-1	-1	0	0	-1	-1	-1	-1	-1	0	0	1	-1	0	0	1	1	0	1	0	0	0	0	1	0	1	0	0	0	0	0	-1	0	-1	0	0	0	0	0	0	-1	0	0	-1	0	1	-1	1	0	0	-1	-1	0	0	0	-1	0	0	0	0	0	0	0	1	0	0	0	0	0	0	0	0	0	-1	0	1	1	-1	0	-1	0	-1	0	0	-1	-1	0	0	0	0	0	0	0	0	0	0	1	0	0	0	0	0	0	0	0	0	0	1	0	1	0	0	-1	0	1	-1	0	0	0	0	0	0	0	0	0	0	0	1	0	0	0	1	0	0	0	0	0	0	0	0	0	0	0	0	0	1	0	0	1	0	0	0	-1	0	1	0	0	0	0	0	0	0	0	0	0	0	0	0	0	0	0	-1	0	-1	0	1	0	1	0	0	0	-1	1	0	1	0	0
44485746	C[C@@H]1CN(C(=O)CCCN2C=C(CO[C@H]1CN(C)C(=O)C3=CC4=C(C=C3)C=CN4C)N=N2)[C@H](C)CO	0	0	0	1	0	0	-1	0	-1	0	-1	0	0	0	0	0	0	-1	0	1	0	0	0	0	-1	0	0	0	0	0	-1	-1	0	0	0	0	0	0	-1	-1	0	0	1	0	0	0	-1	0	1	-1	0	0	-1	0	0	0	0	-1	0	-1	0	0	0	0	0	0	0	-1	1	1	-1	0	1	-1	-1	-1	0	0	0	0	0	0	-1	0	-1	0	0	1	-1	-1	-1	0	1	0	-1	-1	0	0	0	1	0	1	-1	0	-1	0	0	-1	-1	1	0	0	-1	0	0	0	-1	-1	0	-1	0	-1	-1	0	-1	0	0	-1	-1	0	0	-1	1	0	0	-1	-1	0	-1	0	0	-1	0	0	-1	0	0	0	-1	0	0	-1	0	0	-1	0	0	-1	0	-1	-1	-1	-1	0	0	-1	-1	0	-1	-1	0	0	0	-1	0	0	0	0	0	0	0	0	0	0	-1	0	0	0	0	0	1	-1	0	0	-1	0	-1	0	0	0	-1	0	0	0	0	-1	-1	0	0	0	-1	0	0	1	0	0	0	0	0	0	0	0	0	0	0	-1	-1	0	-1	0	-1	-1	0	-1	0	1	0	0	0	0	1	0	-1	-1	1	-1	0	0	0	0	0	0	0	0	0	0	0	1	1	-1	-1	-1	0	0	0	0	-1	0	0	0	0	1	0	0	0	0	1	0	-1	0	0	0	1	0	0	0	-1	0	0	0	-1	0	0	0	-1	0	-1	0	0	1	-1	0	0	-1	0	0	0	0	0	0	0	-1	0	-1	0	0	-1	0	0	-1	0	0	1	-1	0	0	0	0	0	0	0	0	0	0	0	-1	0	0	0	0	0	0	-1	0	0	0	0	0	-1	0	1	1	-1	0	1	-1	0	0	0	0	0	0	0	0	-1	0	-1	0	0	0	0	0	-1	-1	1	0	-1	0	0	-1	-1	0	0	0	0	0	-1	1	-1	0	0	0	-1	0	0	0	-1	-1	0	0	-1	0	0	-1	0	0	0	0	0	1	0	0	1	1	0	0	0	0	0	1	0	0	0	1	0	0	-1	-1	0	0	-1	-1	1	0	0	1	-1	0	-1	0	0	0	-1	0	-1	0	-1	-1	-1	0	-1	0	0	0	1	0	0	0	0	0	0	0	0	0	-1	0	-1	0	0	0	0	0	0	0	0	1	0	-1	-1	0	1	0	0	0	0	-1	0	1	0	0	0	0	0	-1	0	0	-1	-1	0	-1	-1	0	-1	0	0	-1	0	0	0	1	0	0	0	0	0	-1	0	0	-1	0	0	1	-1	0	-1	0	1	-1	0	-1	0	0	0	0	-1	1	0	0	1	0	1	0	-1	0	1	0	0	0	0	0	0	0	1	0	0	0	-1	0	-1	0	1	0	0	0	0	0	0	1	0	-1	0	0	0	0	0	0	1	1	0	0	0	0	0	0	0	-1	0	0	-1	0	1	0	1	-1	0	0	0	1	1	1	0	0	-1	0	0	0	-1	0	1	1	-1	0	0	0	0	0	0	0	0	1	0	0	1	0	0	0	0	1	0	0	0	0	1	0	0	0	0	0	0	0	-1	-1	0	0	0	-1	0	0	0	-1	0	0	-1	-1	0	0	-1	0	0	0	1	0	0	0	0	0	-1	0	-1	0	-1	0	0	0	0	0	0	0	0	-1	0	0	-1	1	0	0	0	0	1	0	0	0	0	0	-1	-1	0	0	0	0	0	-1	-1	0	-1	0	-1	-1	-1	0	0	0	0	-1	1	1	-1	0	-1	0	0	0	-1	0	0	0	0	-1	0	0	0	0	-1	0	0	0	-1	1	-1	0	0	0	-1	0	-1	0	0	0	0	0	0	-1	-1	0	-1	0	-1	1	1	0	0	1	1	-1	0	0	0	0	-1	1	0	-1	1	0	1	0	0	1	0	0	0	0	1	-1	0	1	0	-1	0	1	0	-1	-1	-1	-1	0	0	0	0	1	-1	0	0	0	0	0	0	0	0	0	0	1	-1	0	0	0	0	-1	0	-1	-1	-1	0	0	1	0	0	0	1	0	0	-1	0	0	0	0	-1	1	1	1	-1	0	-1	-1	1	0	-1	0	0	0	0	0	1	-1	0	1	0	-1	0	0	0	0	0	0	1	0	1	0	0	0	0	-1	0	0	1	0	0	0	1	1	0	1	0	0	-1	0	0	0	0	0	1	-1	0	0	0	-1	0	0	0	0	0	0	0	0	-1	1	0	1	1	0	1	-1	0	0	1	-1	1	0	0	0	0	0	1	0	0	0	-1	0	1	0	1	0	1	0	0	-1	0	0	0	0	1	-1	1	0	1	0	0	0	0	1	0	0	0	0	0	-1	0	0	1	1	1	0	0	0	0	-1	0	-1	0	0	0	1	-1	0	0	0	0	0
44505071	C[C@H]1CN(C(=O)CCCN2C(=CN=N2)CO[C@@H]1CNC)[C@H](C)CO	0	0	0	0	0	0	0	0	-1	0	-1	0	0	-1	0	1	0	-1	0	0	-1	-1	0	0	-1	0	0	0	0	0	0	-1	0	0	1	1	0	-1	-1	0	0	1	1	0	-1	-1	0	0	-1	-1	0	0	-1	-1	0	0	0	0	-1	-1	1	0	-1	0	-1	0	0	0	0	0	0	-1	0	-1	0	0	0	-1	0	1	0	-1	0	0	-1	-1	0	0	-1	-1	-1	-1	1	0	0	-1	1	0	0	0	1	0	-1	0	-1	-1	-1	0	-1	0	0	-1	-1	0	-1	0	0	0	1	0	0	-1	-1	0	-1	0	0	0	-1	0	0	0	1	0	0	-1	0	-1	-1	-1	0	-1	0	0	0	0	0	0	-1	1	0	-1	0	0	-1	0	0	-1	0	-1	0	-1	-1	1	0	0	-1	0	-1	0	0	0	0	0	1	1	0	0	0	0	1	0	-1	1	0	0	-1	0	0	0	-1	0	0	-1	-1	-1	-1	-1	0	0	0	0	-1	0	0	0	-1	-1	0	-1	-1	0	0	0	0	0	-1	0	0	0	0	0	0	0	0	0	-1	0	-1	0	-1	-1	0	-1	0	0	0	0	0	0	0	0	0	0	0	0	0	0	0	0	0	0	0	0	0	0	0	0	1	0	-1	-1	0	0	-1	0	0	0	0	0	0	0	0	0	0	-1	0	0	-1	0	-1	0	0	0	0	0	0	0	1	-1	0	0	1	0	-1	-1	1	0	0	0	0	0	0	-1	-1	0	0	1	0	0	-1	0	0	0	-1	0	0	0	-1	0	0	0	-1	0	0	1	0	0	0	0	0	-1	0	0	1	0	1	0	0	-1	0	0	0	-1	0	0	-1	0	-1	-1	1	0	0	0	0	0	0	-1	0	0	0	0	1	0	1	0	-1	0	0	1	0	1	0	0	1	0	0	-1	0	0	-1	0	0	-1	0	0	-1	0	-1	-1	0	-1	0	1	0	0	0	0	0	1	0	-1	0	-1	0	0	0	0	-1	0	0	-1	1	0	0	1	0	0	-1	1	0	0	1	0	1	-1	-1	0	0	-1	-1	0	1	-1	0	0	0	-1	-1	0	0	0	-1	-1	0	0	0	-1	-1	1	1	-1	0	0	0	0	0	0	0	0	1	1	0	0	-1	0	-1	0	1	0	0	0	-1	0	0	1	-1	0	-1	0	1	-1	0	0	-1	0	0	1	0	0	0	0	0	-1	0	1	-1	0	0	-1	0	0	0	-1	0	0	0	0	1	1	0	-1	0	1	1	-1	0	0	0	0	1	0	-1	0	0	0	0	0	0	-1	1	1	0	-1	0	0	0	0	0	0	1	0	-1	0	1	0	1	0	1	0	0	0	1	0	0	0	0	0	-1	0	1	-1	1	0	0	1	0	0	0	0	0	-1	0	-1	1	0	0	0	0	0	1	0	-1	-1	-1	0	0	0	0	1	0	0	0	0	0	0	0	1	1	0	0	-1	-1	0	0	-1	-1	-1	0	0	-1	-1	0	0	0	0	0	0	0	0	1	0	0	1	0	1	0	0	1	0	0	-1	1	0	0	-1	0	0	0	0	-1	0	0	0	0	0	-1	0	0	0	0	1	0	0	0	0	0	-1	0	0	0	1	-1	1	0	0	-1	0	-1	0	0	0	0	0	-1	1	1	0	0	-1	-1	0	-1	0	0	-1	0	0	1	1	0	-1	-1	0	0	1	1	0	0	0	0	0	-1	0	-1	0	-1	0	0	0	1	0	0	-1	0	1	-1	0	-1	0	0	0	-1	1	0	1	-1	-1	-1	0	0	0	0	1	0	0	0	1	0	0	0	0	0	0	-1	0	0	0	1	-1	0	0	0	-1	-1	0	-1	0	0	0	0	1	1	0	0	0	0	1	-1	1	0	0	1	-1	0	0	0	0	0	0	0	0	1	0	-1	1	0	0	0	1	0	-1	0	-1	0	0	0	0	0	0	-1	0	0	0	0	1	-1	0	0	0	0	0	0	0	0	0	0	0	0	0	0	-1	0	0	0	-1	-1	-1	1	0	0	-1	0	0	0	0	0	0	0	0	0	-1	0	0	0	-1	-1	0	0	0	0	-1	0	0	0	1	0	0	-1	1	1	-1	1	0	1	0	0	-1	0	0	-1	-1	0	0	1	0	-1	0	0	0	0	0	0	0	-1	1	0	1	0	0	0	0	0	-1	0	-1	0	0	0	0	0	-1	0	0	0	1	0	0	0	0	1	0	-1	0	0	-1	1	0	0	0	0	0	0	0	1	1	-1	0	0	0	0	-1	0	-1	0	0	-1	0	0	0	0	-1	0	0	0	0	0	0	0	0	0	0	0	0	0	-1	0	1	-1	0	0	0	0	0	0	-1	0	-1	0	1	0	0	-1	0	0	0	0	1
46238422	CCCN(CCC)C1=NC(=NC2=CC(=C(C=C21)OC)OC)N3CCCC3	0	0	0	1	0	0	0	0	1	1	-1	0	-1	0	0	0	0	0	0	0	0	0	-1	0	0	0	-1	0	0	0	0	0	-1	0	0	0	0	0	0	0	0	0	0	0	0	0	0	-1	1	1	-1	0	-1	0	0	0	0	0	-1	0	-1	0	0	0	1	0	0	-1	0	1	0	0	0	0	0	-1	0	0	0	-1	0	0	-1	0	-1	0	-1	-1	0	1	-1	-1	0	1	1	1	0	1	1	0	0	0	1	-1	0	1	-1	0	-1	0	1	0	-1	1	0	0	0	-1	-1	0	0	0	-1	-1	1	0	0	0	-1	0	0	0	-1	0	1	-1	-1	0	0	0	0	1	0	1	-1	0	0	-1	0	0	-1	0	0	0	0	-1	1	0	0	-1	0	1	0	0	-1	0	0	1	0	0	0	0	-1	0	0	0	0	1	1	0	0	1	0	0	1	0	0	-1	0	0	-1	0	0	1	1	-1	0	-1	0	-1	0	0	0	0	1	0	0	-1	0	0	-1	0	0	1	0	0	1	-1	0	-1	0	0	1	0	-1	0	0	0	-1	0	0	0	-1	0	-1	-1	0	0	0	0	1	0	1	0	0	0	0	0	0	0	0	0	0	-1	0	0	0	1	0	0	0	0	0	-1	0	0	0	1	0	0	-1	0	0	-1	1	-1	0	0	1	-1	0	-1	0	-1	-1	0	0	-1	-1	0	1	0	0	-1	-1	0	0	0	-1	1	-1	0	-1	-1	0	1	0	0	0	0	0	0	0	-1	-1	0	0	0	-1	0	0	0	1	-1	0	-1	-1	0	0	0	-1	0	0	-1	-1	0	0	0	0	0	0	0	0	-1	0	0	0	0	0	-1	0	0	0	-1	0	0	-1	-1	0	0	0	0	0	1	0	0	0	0	0	0	0	1	0	0	0	0	0	0	0	0	-1	0	1	0	0	-1	0	0	-1	-1	0	0	0	0	-1	0	1	1	1	0	0	0	0	0	0	1	0	0	-1	0	0	0	0	1	0	0	0	0	0	1	0	0	-1	0	0	0	0	1	0	-1	1	0	0	-1	-1	0	1	1	0	1	0	0	-1	0	0	0	-1	1	0	0	0	-1	1	0	0	0	0	1	0	1	0	1	0	0	0	0	-1	0	0	0	0	0	0	0	0	0	0	0	0	0	0	0	1	0	1	-1	0	0	0	0	0	0	-1	1	0	1	-1	-1	1	0	1	0	-1	0	1	-1	0	0	0	0	1	0	0	0	0	0	0	0	-1	1	0	-1	-1	0	-1	-1	0	1	0	1	0	0	0	0	0	-1	-1	0	1	0	0	0	-1	0	0	-1	-1	0	0	0	0	0	0	1	1	0	-1	-1	0	0	1	0	1	0	0	-1	0	0	-1	0	0	0	0	1	0	0	-1	1	0	0	0	0	0	1	0	0	0	-1	0	0	1	0	0	1	0	0	0	0	0	0	-1	0	0	1	0	-1	1	-1	1	1	0	0	0	0	1	-1	0	0	1	0	0	0	1	0	-1	0	0	0	0	1	0	0	-1	0	-1	-1	0	0	0	0	0	0	0	-1	0	0	-1	0	0	0	0	0	-1	0	1	1	0	0	1	1	-1	-1	0	0	-1	0	0	-1	0	0	0	0	0	0	0	1	0	-1	0	-1	-1	0	0	0	1	0	0	0	0	0	-1	0	-1	0	0	1	0	0	0	0	-1	1	0	0	-1	1	1	0	0	0	0	-1	-1	0	0	0	0	-1	0	0	0	0	0	0	0	0	-1	0	1	0	0	0	0	0	0	1	0	0	0	0	0	0	0	-1	1	-1	1	-1	0	0	0	1	0	0	-1	-1	0	1	0	0	1	0	0	0	0	0	0	1	-1	0	-1	-1	0	1	0	0	0	0	1	0	0	0	0	0	-1	0	0	1	0	0	1	0	0	0	1	-1	0	0	-1	0	1	0	0	1	0	0	0	0	0	0	-1	0	0	0	1	-1	0	0	0	-1	0	-1	1	0	0	0	0	0	1	0	0	0	0	0	-1	0	0	0	0	0	0	0	-1	0	0	-1	-1	0	-1	-1	0	0	0	0	1	-1	1	-1	0	1	0	0	0	1	0	0	0	0	-1	1	1	-1	1	-1	0	0	0	1	0	0	0	0	0	1	0	1	-1	1	0	1	0	0	0	0	0	-1	0	-1	0	0	1	-1	0	0	0	0	-1	1	0	0	0	-1	-1	0	0	1	0	0	0	0	0	0	-1	0	0	0	0	1	-1	0	0	-1	1	-1	0	0	1	1	1	0	0	0	0	-1	0	1	0	0	0	0	1	-1	-1	0	0	0	-1	1	0	0	1	1	-1	0	1	1	0	0	1	0	0	0	0	1	0	1	0	1
49843224	C[C@H]1CCCCO[C@H]([C@@H](CN(C(=O)C2=C(O1)C=CC(=C2)NC(=O)CC3=CC=CC=C3)[C@@H](C)CO)C)CN(C)CC4=CC=CC=C4	0	0	-1	0	-1	1	0	0	0	0	0	0	0	1	0	-1	-1	0	1	1	0	0	0	0	0	0	-1	0	1	0	0	-1	0	0	-1	0	-1	0	0	0	1	-1	0	0	0	1	0	0	1	0	0	1	-1	0	-1	-1	-1	-1	1	1	0	1	0	0	0	0	-1	0	0	1	1	0	-1	0	0	0	0	0	0	1	1	0	0	0	0	0	0	0	0	0	0	0	0	1	1	0	0	1	1	0	-1	-1	0	0	0	1	1	1	0	0	0	0	-1	1	1	1	0	0	0	0	0	1	-1	0	1	0	0	0	0	0	1	0	-1	0	1	-1	0	0	0	0	-1	1	0	0	0	-1	0	0	0	0	1	1	1	1	0	0	0	1	1	0	1	0	1	-1	-1	0	0	0	0	0	0	0	-1	0	0	-1	0	0	1	1	-1	1	0	0	0	1	-1	0	-1	1	0	1	0	1	1	0	0	0	0	0	0	0	-1	-1	1	1	0	0	1	0	1	-1	0	0	1	0	0	1	-1	-1	0	0	0	0	1	0	0	0	1	0	1	1	0	0	1	1	-1	0	0	0	1	-1	0	0	1	1	1	0	1	1	-1	0	0	-1	0	0	0	-1	-1	1	-1	0	0	0	1	0	1	0	1	-1	0	-1	-1	0	0	0	0	0	1	1	0	1	0	0	-1	0	1	0	0	0	0	1	0	0	0	1	1	1	0	-1	0	0	0	0	0	0	0	0	-1	1	1	1	0	1	1	0	0	0	0	0	-1	0	1	1	0	-1	-1	0	0	0	1	0	0	0	0	0	-1	0	0	0	0	0	0	-1	1	-1	0	0	0	0	-1	-1	-1	-1	0	0	0	1	0	-1	0	0	-1	1	-1	0	0	0	0	1	0	0	1	0	-1	0	0	1	1	0	0	0	0	1	0	0	0	0	0	-1	0	1	0	0	0	0	1	0	0	0	1	0	0	0	0	0	0	0	0	-1	0	0	0	0	1	0	0	0	0	0	0	0	-1	0	0	0	0	0	-1	-1	1	0	0	0	0	-1	0	0	1	0	-1	0	0	-1	-1	-1	-1	1	0	0	-1	1	-1	0	0	0	0	0	-1	0	0	0	1	-1	0	1	-1	0	0	0	0	0	0	-1	-1	-1	0	1	-1	-1	-1	0	0	0	0	0	0	-1	1	0	0	0	0	0	0	0	1	0	1	1	1	0	0	0	0	-1	0	0	-1	-1	0	0	-1	-1	0	-1	1	1	0	1	-1	0	0	-1	0	0	0	1	0	1	-1	1	-1	0	0	0	-1	1	0	0	0	0	0	-1	-1	0	-1	1	1	0	0	0	0	0	0	-1	0	0	0	0	0	0	0	-1	-1	0	1	0	0	-1	0	1	1	1	0	0	0	0	0	-1	0	-1	0	0	0	0	0	1	1	-1	0	1	0	0	0	0	0	-1	0	0	0	0	0	1	1	0	1	0	-1	0	0	1	0	0	0	0	0	0	0	0	1	0	-1	0	0	0	0	0	0	1	0	0	0	0	1	0	0	0	0	1	0	1	0	0	0	0	0	0	0	0	0	0	0	0	0	0	0	0	0	0	-1	0	0	0	0	-1	0	0	0	0	0	0	0	0	0	0	1	0	0	1	1	0	0	-1	0	0	-1	0	-1	-1	0	1	0	0	1	0	0	0	0	-1	1	1	0	-1	0	0	1	-1	0	0	-1	-1	0	0	0	0	0	0	0	1	0	-1	0	0	0	1	0	0	0	-1	1	0	0	0	0	0	0	0	1	0	0	0	0	0	1	-1	0	0	-1	0	0	-1	1	0	0	1	0	0	0	1	0	0	-1	1	0	0	0	0	0	0	0	1	0	0	0	-1	1	0	0	0	-1	-1	-1	1	1	0	0	0	0	0	0	0	0	0	0	0	1	0	0	0	0	1	0	0	0	-1	0	0	0	-1	0	0	0	0	1	0	0	0	0	0	0	0	0	0	0	0	0	0	-1	0	1	0	0	0	0	0	1	0	0	-1	0	0	0	0	0	0	-1	1	0	0	1	1	1	0	1	0	0	-1	0	0	-1	0	-1	0	0	0	0	0	0	0	0	0	1	0	0	0	-1	0	-1	0	0	-1	0	0	0	0	0	0	0	1	0	1	0	0	0	0	1	0	1	0	0	0	1	-1	0	0	1	-1	0	1	-1	1	0	0	0	0	-1	0	0	0	0	-1	1	0	-1	0	0	1	0	0	0	1	0	1	0	1	0	0	1	0	0	0	0	0	-1	0	0	0	-1	1	0	1	0	0	1	1	0	0	0	0	0	0	0	-1	1	0	0	1	0	-1	0	0	0	0	0	0	0	0
49843416	C[C@H]1CCCCO[C@H]([C@@H](CN(C(=O)C2=C(O1)C=CC(=C2)NS(=O)(=O)C3=CC=CS3)[C@H](C)CO)C)CN(C)CC4=CC(=C(C=C4)Cl)Cl	1	0	0	0	0	-1	-1	-1	0	0	0	0	0	1	1	0	0	0	1	1	-1	0	-1	0	1	1	-1	-1	1	0	-1	-1	0	0	0	1	-1	1	-1	-1	-1	0	0	1	0	0	0	0	1	0	-1	0	-1	0	0	-1	0	-1	1	0	1	0	-1	0	0	0	0	0	-1	1	1	0	0	0	0	-1	0	0	-1	0	1	0	-1	0	-1	0	-1	0	-1	0	0	-1	1	1	1	0	0	-1	0	0	0	0	1	0	0	1	-1	-1	-1	1	0	0	-1	1	0	0	0	-1	0	0	-1	-1	-1	0	1	0	1	0	-1	-1	0	-1	-1	-1	0	-1	-1	-1	0	0	-1	1	0	0	-1	0	0	0	0	0	0	0	0	0	0	-1	0	1	0	0	0	0	0	0	-1	0	0	0	0	1	1	0	-1	0	0	0	0	0	0	0	0	1	1	0	0	0	-1	-1	0	0	0	0	0	1	1	-1	1	-1	1	0	0	1	-1	0	1	0	-1	-1	0	0	1	0	-1	1	0	0	1	0	0	0	-1	0	0	-1	0	-1	-1	0	0	-1	0	1	0	0	1	0	0	0	0	0	0	1	0	1	1	0	0	0	0	0	0	0	0	1	1	-1	0	1	0	0	-1	-1	0	-1	1	-1	1	0	0	0	0	0	0	0	1	-1	0	0	1	0	0	0	0	0	-1	-1	0	-1	0	0	1	0	0	0	0	1	0	0	0	1	-1	0	-1	-1	0	1	0	0	-1	1	0	-1	0	0	0	0	1	-1	-1	1	0	0	1	-1	0	0	-1	0	0	1	0	0	0	0	0	0	-1	0	0	0	0	0	0	-1	0	0	-1	1	-1	0	0	0	-1	-1	0	0	0	0	0	0	-1	0	0	1	0	0	0	0	-1	0	0	0	0	-1	0	-1	0	0	0	-1	-1	0	0	0	0	-1	-1	0	-1	-1	-1	0	-1	0	-1	0	0	0	1	0	0	0	0	0	1	0	0	-1	-1	0	0	-1	0	1	1	-1	-1	0	0	1	0	0	0	0	0	0	1	0	0	0	1	0	0	-1	1	0	0	0	0	0	0	-1	0	-1	0	0	-1	1	0	0	-1	1	1	0	0	0	0	0	0	0	0	1	1	0	-1	0	-1	0	0	-1	0	0	0	0	0	0	0	1	-1	1	0	0	0	1	1	0	0	0	0	0	-1	-1	-1	0	0	0	0	-1	1	-1	0	0	-1	-1	0	-1	0	-1	1	0	0	0	0	0	0	0	0	-1	0	1	0	0	-1	-1	1	0	0	1	0	0	0	0	0	0	0	-1	0	0	0	1	0	0	-1	0	0	-1	0	0	0	0	1	0	0	0	0	0	0	0	1	0	1	0	0	1	-1	0	1	0	0	0	-1	-1	0	1	0	0	0	0	0	0	0	0	0	1	0	0	0	0	0	0	0	1	0	-1	0	0	0	0	0	0	0	0	0	1	0	-1	1	-1	0	0	-1	0	0	-1	1	0	0	0	0	0	0	0	0	-1	0	0	0	0	0	0	0	-1	0	0	0	0	1	0	-1	1	1	0	0	-1	-1	0	1	0	0	-1	0	0	0	1	0	0	0	0	1	1	-1	0	-1	0	0	0	-1	-1	0	0	0	-1	1	0	0	1	-1	-1	1	-1	0	0	-1	0	1	0	1	0	0	1	0	1	-1	-1	0	0	0	1	0	0	0	1	-1	0	-1	0	0	-1	-1	0	0	-1	0	0	0	0	0	0	0	1	0	0	0	-1	0	0	0	-1	0	-1	1	1	-1	0	0	0	0	0	0	0	0	0	0	-1	-1	1	1	0	0	0	0	0	0	1	-1	0	-1	0	0	0	0	0	0	0	0	0	0	0	0	0	0	0	0	0	0	1	0	0	0	0	0	0	0	0	-1	0	-1	0	0	0	0	0	0	0	0	0	0	0	0	0	-1	1	0	0	1	1	0	0	0	1	0	0	0	-1	1	-1	0	0	0	0	0	0	0	-1	0	-1	0	-1	0	0	0	-1	0	0	-1	0	1	-1	0	-1	0	-1	0	0	0	-1	0	0	0	0	1	0	1	0	0	0	0	0	1	1	0	0	0	1	0	0	0	0	-1	0	0	0	0	-1	0	0	-1	-1	0	0	-1	0	0	0	-1	0	0	1	1	-1	0	0	0	0	1	0	0	-1	1	0	-1	0	0	0	0	0	-1	0	0	0	0	0	0	-1	0	0	0	0	-1	0	0	1	0	0	-1	0	1	0	0	1	0	-1	0	0	0	0	0	0	1	0	0	0	0	0	0	0	-1	0	0	0	0	0	0	0	0	1	-1	0	0	0	0	0	0	0	1	0	0	0	0	0	0	0	0	0	0	1	0	0
5032	CC(C(C1=CC=CC=C1)O)NC	0	1	0	0	0	0	1	0	0	-1	0	0	1	1	0	-1	0	0	1	0	0	0	0	0	0	-1	1	-1	0	0	0	0	0	0	-1	0	0	1	0	0	1	1	0	0	0	0	0	0	0	0	0	0	0	0	-1	-1	0	1	1	1	1	0	1	1	0	0	0	1	0	0	0	0	0	0	0	0	0	0	0	0	-1	0	0	0	0	0	0	-1	1	-1	0	0	0	0	0	0	-1	0	1	0	0	0	0	0	0	0	0	1	0	0	0	0	0	0	1	0	0	1	1	0	0	1	0	0	0	0	0	0	0	0	0	0	1	0	-1	0	0	0	1	0	0	0	1	0	1	1	0	1	0	0	0	1	0	0	0	-1	-1	-1	0	1	0	0	0	0	-1	0	0	0	0	1	1	0	-1	0	-1	0	0	0	0	1	0	0	1	0	0	1	0	-1	0	0	0	-1	0	0	1	0	0	1	0	0	0	0	-1	-1	0	0	1	0	0	0	1	0	1	0	0	-1	0	0	0	0	0	-1	-1	0	0	0	0	0	1	0	0	0	0	0	1	-1	0	0	0	0	0	0	0	0	0	1	1	0	-1	0	-1	0	0	-1	0	0	0	0	0	1	-1	0	0	-1	1	0	0	0	0	-1	-1	0	0	-1	0	0	-1	0	-1	1	0	0	0	0	-1	0	0	0	1	0	0	1	0	0	0	1	1	0	1	0	-1	0	-1	-1	0	1	0	0	0	1	1	0	0	0	0	0	-1	-1	0	1	0	0	-1	-1	0	0	1	0	0	0	-1	1	0	-1	-1	1	0	0	0	1	0	-1	0	-1	1	0	0	-1	1	1	-1	0	0	0	0	0	0	0	0	0	0	0	-1	0	0	1	0	0	-1	0	1	0	0	-1	-1	0	0	0	0	1	-1	0	0	0	0	0	0	0	0	0	1	0	0	1	0	-1	0	1	0	0	0	-1	1	-1	0	0	0	0	1	0	0	1	0	0	0	0	0	1	-1	-1	0	1	-1	0	0	0	0	0	0	-1	1	0	0	0	0	0	0	1	0	0	0	0	1	0	0	0	-1	1	0	-1	1	0	-1	-1	-1	0	0	-1	-1	0	-1	0	0	0	0	0	0	0	0	0	0	0	-1	-1	0	0	1	0	1	0	0	0	1	0	1	1	0	0	0	0	0	0	0	0	0	0	0	1	1	0	1	0	0	0	0	0	0	-1	0	0	1	0	1	0	1	0	0	0	-1	0	-1	0	1	0	-1	1	1	1	0	-1	0	1	1	0	0	-1	0	0	-1	0	0	-1	0	-1	0	0	0	1	0	-1	0	1	-1	0	1	0	0	0	0	0	1	0	1	0	0	0	0	-1	0	1	0	1	0	-1	0	0	0	1	0	0	0	0	0	0	-1	0	1	0	1	-1	0	1	0	1	0	0	1	-1	0	0	0	1	0	0	0	0	0	1	0	-1	0	0	-1	-1	0	0	-1	-1	0	0	0	0	-1	0	1	-1	0	-1	0	0	0	0	-1	0	0	0	0	0	0	0	0	0	0	0	0	0	0	0	-1	0	-1	0	1	0	-1	0	1	0	1	1	-1	0	0	0	-1	0	1	-1	0	0	0	1	-1	0	-1	0	1	-1	0	0	-1	0	0	0	0	0	0	0	-1	0	0	1	0	1	0	1	1	0	0	0	1	0	0	0	0	0	1	0	-1	0	0	0	0	1	0	0	0	0	0	-1	0	0	0	0	0	0	1	0	1	0	0	0	0	0	0	1	1	0	1	-1	0	0	1	0	1	0	-1	0	0	0	1	0	0	1	0	0	0	0	0	-1	1	0	-1	1	0	0	0	0	0	0	1	0	0	0	-1	1	0	0	0	0	0	0	-1	0	1	-1	0	0	0	0	0	0	0	0	1	1	-1	-1	0	0	0	-1	1	1	1	0	0	0	0	0	0	0	0	0	0	0	0	0	0	0	0	-1	-1	0	0	0	-1	-1	0	1	0	-1	0	0	0	0	-1	0	0	-1	0	0	-1	-1	0	1	0	-1	-1	-1	-1	0	0	0	1	-1	0	0	0	0	0	0	-1	0	-1	-1	0	1	0	0	0	-1	0	-1	-1	0	-1	-1	-1	-1	-1	-1	0	0	0	0	-1	1	0	0	-1	1	-1	0	1	0	1	0	0	0	1	-1	0	0	-1	0	0	0	0	0	-1	0	0	0	-1	1	1	0	0	0	0	-1	0	1	-1	-1	1	0	0	0	0	0	-1	0	0	1	1	0	-1	-1	-1	1	0	-1	1	0	0	1	-1	0	0	0	0	0	0	0	0	1	0	0	-1	-1	0	0	0	1	1	-1	1	0	1	-1	-1	0	1	0	0	0
5191289	CC(CN1C=CC2=CC(=C(C=C21)Cl)F)N	1	0	-1	0	0	-1	0	1	0	1	-1	1	0	-1	-1	0	1	0	0	0	-1	0	-1	0	-1	0	0	-1	1	0	0	0	0	0	0	0	-1	0	-1	-1	0	0	0	0	0	0	-1	0	0	0	-1	-1	0	0	1	0	1	0	0	-1	0	-1	-1	0	-1	1	1	0	0	0	0	0	0	0	0	0	0	-1	-1	-1	0	0	0	0	0	0	0	-1	0	0	0	0	0	-1	0	0	1	0	0	0	0	1	0	0	0	-1	0	0	-1	1	0	-1	0	0	0	0	0	0	0	0	-1	0	-1	0	1	0	0	1	-1	0	0	0	0	0	0	0	-1	-1	0	0	0	0	0	0	0	0	1	0	0	1	-1	0	0	0	0	-1	0	1	-1	-1	-1	0	0	1	0	0	0	0	0	0	-1	-1	0	0	1	0	-1	-1	0	0	1	1	0	0	0	0	0	-1	0	-1	0	0	0	0	0	-1	0	-1	-1	0	0	0	0	1	0	-1	-1	-1	0	-1	0	0	0	0	-1	0	0	-1	-1	0	-1	0	0	-1	-1	0	0	0	0	-1	-1	-1	0	0	1	0	1	0	-1	0	-1	0	0	0	1	0	-1	0	0	-1	1	0	0	-1	0	1	0	0	0	0	0	-1	0	0	1	0	0	0	-1	1	-1	1	0	1	-1	0	-1	0	1	0	0	0	0	0	0	0	0	0	0	0	0	-1	1	-1	0	0	-1	0	0	1	0	0	0	-1	0	1	0	0	-1	0	0	0	0	0	0	0	-1	0	-1	0	1	0	0	0	0	1	0	0	-1	0	0	0	0	-1	1	0	-1	0	0	-1	0	0	-1	-1	-1	0	0	1	0	0	0	1	1	0	1	0	-1	-1	1	0	0	-1	1	1	0	0	-1	0	0	-1	1	0	-1	0	0	0	0	0	0	-1	0	0	0	0	0	0	-1	0	0	-1	0	0	0	0	0	0	-1	0	0	0	0	0	1	0	0	0	0	0	-1	1	1	-1	0	1	0	1	-1	0	0	1	0	0	0	0	1	0	0	0	1	0	1	1	1	-1	0	0	0	1	0	-1	1	0	-1	-1	0	1	0	0	0	1	0	1	1	0	0	1	0	-1	1	0	0	0	0	1	0	0	0	0	0	0	0	-1	0	0	0	1	1	1	-1	0	0	0	1	0	-1	0	0	1	0	-1	-1	-1	0	0	0	1	0	-1	0	0	-1	0	-1	0	0	0	0	0	1	1	0	0	0	1	0	-1	0	0	0	-1	1	0	-1	0	0	-1	0	0	0	-1	0	0	0	0	0	1	0	0	1	0	1	0	-1	1	0	0	1	0	0	0	0	0	1	0	0	0	0	1	0	-1	0	0	0	0	1	0	0	1	0	0	-1	0	0	0	1	0	0	0	0	0	0	1	0	0	0	0	-1	0	0	1	1	0	0	-1	0	-1	0	1	0	0	0	0	-1	0	-1	-1	1	-1	0	-1	-1	0	-1	0	0	0	-1	0	0	1	0	-1	0	1	0	0	0	0	0	0	-1	0	0	-1	-1	0	0	0	0	0	0	-1	0	0	0	0	0	0	0	0	-1	0	0	0	-1	0	0	-1	0	0	0	0	0	1	0	0	0	0	0	0	0	1	1	0	0	0	0	0	0	-1	0	0	-1	0	1	0	1	0	1	1	-1	0	0	0	0	1	1	-1	-1	1	0	0	-1	1	0	0	0	0	0	-1	1	0	0	0	0	1	0	0	-1	-1	-1	0	-1	1	1	0	1	0	-1	0	0	1	0	0	0	0	-1	1	0	0	0	1	0	-1	0	1	-1	-1	1	-1	0	1	0	0	-1	-1	0	0	0	0	0	0	0	0	0	-1	0	0	-1	0	0	0	0	-1	0	1	0	0	0	1	0	0	0	0	-1	1	0	0	0	1	-1	0	-1	-1	0	0	0	0	0	-1	0	1	0	1	0	1	0	0	1	0	0	-1	0	-1	0	0	0	0	0	-1	-1	0	0	0	0	0	-1	0	0	0	0	-1	-1	0	-1	-1	1	-1	0	0	0	-1	-1	0	0	-1	-1	0	-1	-1	-1	-1	0	0	0	0	0	-1	0	0	1	0	1	0	0	-1	0	0	0	0	-1	-1	0	1	0	0	0	0	1	0	0	1	0	-1	-1	0	0	0	1	-1	1	0	0	0	1	0	0	-1	0	0	1	0	0	0	0	0	-1	0	0	0	1	0	0	0	0	0	0	0	0	0	0	0	0	0	0	1	0	0	0	0	0	0	0	0	0	0	0	0	1	0	0	0	0	0	0	0	0	0	0	0	0	-1	0	0	0	-1	0	1	0	0	0	-1	0	0	1	-1	0	-1	0	1	1	0	0	0	-1	0	0	0
5316606	COC1=CC=C(C=C1)/C=C/C2=CC(=CC(=C2)O[C@H]3[C@@H]([C@H]([C@@H]([C@H](O3)CO)O)O)O)O	0	0	0	0	-1	-1	0	0	0	0	-1	0	0	0	-1	0	1	0	-1	0	0	0	0	0	0	-1	0	0	0	0	-1	-1	0	0	1	1	0	0	-1	-1	0	1	0	0	-1	-1	0	0	0	0	0	0	0	-1	0	0	0	0	0	-1	0	0	-1	0	-1	0	0	0	0	-1	0	0	0	-1	0	-1	0	-1	-1	0	0	0	0	0	-1	0	0	-1	-1	1	0	0	0	0	-1	-1	0	0	0	0	1	1	0	0	-1	-1	0	-1	0	0	0	0	-1	0	-1	0	0	0	0	0	-1	-1	0	0	0	0	-1	1	0	0	0	-1	0	-1	-1	-1	0	-1	-1	-1	0	0	0	0	0	0	0	0	0	0	0	-1	-1	-1	0	0	0	0	0	-1	0	-1	0	1	1	-1	0	0	1	0	-1	-1	0	0	0	1	0	-1	-1	0	1	0	0	0	0	-1	0	-1	0	-1	-1	0	1	0	-1	-1	-1	-1	-1	0	-1	0	0	1	0	-1	-1	-1	1	-1	-1	0	-1	0	0	0	0	-1	0	0	0	-1	0	0	-1	0	0	-1	0	0	-1	-1	1	0	0	0	0	0	0	0	0	0	0	0	1	-1	0	0	0	0	0	0	1	0	-1	1	0	0	1	0	0	0	0	0	-1	0	-1	0	0	1	0	1	0	0	0	-1	0	0	-1	0	0	0	0	0	0	0	-1	0	0	0	0	0	0	0	0	-1	0	0	0	0	-1	-1	1	0	0	0	1	1	0	0	0	0	1	-1	-1	0	0	-1	-1	0	1	0	0	-1	0	0	-1	0	-1	0	1	0	0	0	1	-1	0	0	0	-1	0	0	0	0	-1	0	0	0	-1	0	0	1	0	0	0	0	-1	-1	0	1	0	-1	0	0	1	0	0	0	0	0	0	1	-1	0	0	1	0	0	0	0	0	-1	1	0	0	0	-1	0	-1	0	0	0	-1	0	-1	1	0	1	0	1	-1	0	1	-1	0	0	0	1	0	1	0	-1	1	0	0	0	-1	0	0	0	0	-1	1	0	1	0	0	1	0	0	-1	0	0	-1	-1	0	0	0	0	1	0	0	0	-1	1	1	0	0	0	0	0	0	1	0	1	1	0	-1	1	0	1	1	-1	0	0	0	0	1	0	0	1	1	0	-1	0	0	0	0	-1	1	1	0	1	1	0	0	0	1	0	0	0	0	0	-1	0	0	-1	0	0	0	0	0	0	0	0	1	1	1	0	0	0	0	0	1	1	-1	0	0	0	0	1	1	-1	0	0	-1	0	0	1	0	1	1	1	0	0	0	0	0	0	0	0	0	-1	1	1	0	0	0	0	0	0	0	1	0	0	0	0	0	0	0	0	0	0	0	1	1	0	0	0	0	-1	0	0	0	1	0	0	1	0	1	0	1	0	0	-1	0	0	0	0	1	1	0	1	0	0	0	0	0	1	0	0	-1	0	-1	0	-1	0	0	0	0	-1	0	-1	0	0	0	0	0	1	1	0	0	1	0	0	0	0	0	0	0	0	0	0	0	-1	-1	0	0	0	0	-1	0	0	0	0	0	-1	1	0	0	-1	0	0	1	-1	-1	1	-1	0	0	0	0	-1	1	0	0	0	0	0	0	0	0	0	0	-1	1	0	0	0	0	0	1	-1	1	1	0	0	0	1	0	1	0	-1	0	-1	0	1	-1	0	1	0	0	-1	1	-1	0	0	0	1	0	1	0	0	0	0	0	-1	-1	-1	0	0	0	-1	0	0	0	0	-1	-1	0	0	1	0	1	1	0	0	1	0	0	1	1	1	0	-1	-1	0	0	0	-1	0	0	0	0	-1	0	-1	0	1	0	0	0	0	1	0	0	-1	0	-1	0	1	0	0	-1	0	1	0	0	0	1	0	0	1	0	-1	1	0	1	0	0	0	-1	0	-1	0	0	-1	0	0	0	0	0	-1	1	0	1	0	0	0	1	0	-1	0	-1	0	0	0	0	0	-1	-1	0	0	0	0	0	0	0	0	-1	0	-1	0	0	0	1	0	0	0	0	-1	-1	0	0	1	0	0	0	1	-1	0	0	-1	-1	0	0	0	0	0	1	0	0	0	-1	0	-1	0	-1	0	0	0	0	1	0	0	0	0	0	0	0	0	1	0	0	0	0	0	0	0	0	1	-1	0	0	0	-1	1	-1	0	0	1	-1	0	0	0	0	0	1	0	0	0	0	0	-1	-1	0	1	0	0	0	0	0	0	1	0	1	0	0	0	0	-1	0	0	-1	1	1	0	0	0	-1	0	-1	0	0	1	0	0	0	0	1	0	-1	0	-1	0	-1	0	1	0	1	0	-1	0	0	-1	0	0	0	0	1	1	0	-1	0	0	0	0	0
54618154	C/C=C/C1=CC2=C(C=C1)S(=O)(=O)N(C[C@H]([C@H](O2)CN(C)S(=O)(=O)C3=CC=C(C=C3)F)C)[C@H](C)CO	0	0	0	0	0	0	0	0	0	0	0	0	1	0	0	-1	0	0	1	0	0	1	1	0	0	0	0	0	1	1	0	1	0	0	-1	0	0	1	1	-1	0	0	1	0	1	1	0	0	0	0	0	1	0	1	0	0	0	0	1	1	0	0	1	0	1	0	0	1	1	0	0	1	0	1	1	0	0	0	1	-1	-1	0	0	0	1	1	0	0	1	0	0	0	0	1	-1	0	-1	1	1	0	1	-1	0	0	1	1	0	0	0	0	0	1	0	0	0	0	0	0	0	0	-1	0	0	1	-1	0	1	0	1	0	0	0	0	0	1	0	0	0	1	1	1	1	0	0	0	0	0	0	1	0	0	0	1	1	0	-1	0	1	0	-1	0	0	1	-1	0	0	1	1	1	1	1	0	0	0	0	-1	0	1	0	0	0	1	1	0	0	0	0	0	1	0	1	0	0	1	0	1	1	0	0	0	0	0	0	0	0	-1	1	0	-1	1	1	0	0	0	0	0	1	1	0	0	0	1	0	0	1	0	0	0	1	1	0	0	0	-1	0	0	0	0	0	0	0	0	0	0	1	0	0	0	0	1	0	0	0	0	1	0	0	0	0	1	0	-1	0	0	1	0	1	0	0	0	-1	0	0	0	0	0	0	0	1	1	0	0	1	0	0	0	0	0	1	0	0	0	-1	0	0	0	0	0	0	0	0	1	0	-1	1	1	1	0	1	1	0	0	0	-1	0	0	0	1	0	0	0	0	0	-1	0	-1	0	0	1	-1	-1	1	-1	0	0	0	0	0	-1	0	0	0	0	0	0	0	0	0	1	0	-1	0	-1	0	0	-1	0	1	0	0	0	1	-1	0	0	0	0	0	0	0	1	0	1	-1	-1	0	-1	0	-1	0	0	0	0	0	1	0	0	1	1	1	0	0	0	0	0	-1	0	0	0	0	0	0	0	1	0	1	0	1	0	0	0	1	0	0	0	0	0	0	0	-1	0	1	-1	0	0	0	0	1	-1	0	0	0	0	0	0	0	0	0	0	0	0	1	0	1	0	0	-1	-1	1	0	0	0	0	1	0	0	0	0	0	1	-1	0	0	-1	1	1	1	0	1	0	0	0	0	-1	0	-1	1	0	0	1	-1	1	1	0	1	0	0	0	0	0	0	0	0	0	0	0	1	-1	0	1	-1	1	-1	0	1	1	0	0	0	-1	0	1	0	0	0	0	0	0	-1	1	0	0	-1	0	0	1	-1	1	0	0	0	0	0	1	1	-1	0	1	0	0	-1	0	0	0	0	0	-1	0	-1	-1	0	1	0	0	1	0	1	0	0	0	-1	0	0	0	0	0	0	0	-1	0	0	0	0	0	0	0	1	0	0	0	0	0	1	0	0	0	0	0	0	0	1	1	0	0	0	1	-1	-1	0	-1	0	1	0	0	1	1	1	-1	0	0	0	1	0	0	0	0	0	0	0	0	0	0	0	0	1	-1	0	-1	0	0	0	0	0	1	0	1	0	0	1	0	0	0	0	0	0	0	1	0	1	0	0	0	-1	0	-1	0	1	0	1	0	-1	-1	0	0	0	0	0	1	1	1	0	0	0	0	0	0	0	0	0	0	0	0	-1	0	1	1	0	1	0	0	1	1	0	1	-1	1	-1	0	0	0	0	1	0	-1	0	0	0	0	0	0	0	0	0	1	0	0	1	0	1	0	0	0	0	-1	-1	0	1	1	1	0	0	0	-1	-1	0	1	0	0	1	-1	0	0	1	1	1	0	0	-1	-1	1	0	0	-1	0	1	1	1	0	0	0	0	0	-1	-1	-1	0	0	0	-1	0	0	-1	0	1	0	0	0	-1	0	0	-1	0	-1	0	0	0	0	0	0	-1	0	0	0	0	0	1	0	0	-1	0	1	0	0	0	0	-1	1	0	0	1	0	0	1	0	0	-1	1	1	0	-1	-1	-1	0	0	0	0	0	0	-1	0	0	0	0	0	1	0	-1	0	0	-1	0	-1	0	-1	0	-1	0	0	-1	0	1	0	0	-1	0	0	0	0	0	-1	0	0	-1	0	-1	-1	0	1	1	0	0	0	0	-1	0	-1	1	0	-1	-1	0	0	1	1	0	0	-1	0	1	0	0	0	0	0	0	0	1	-1	1	0	0	0	0	0	0	-1	0	-1	0	-1	0	1	0	0	0	0	0	1	0	0	0	-1	0	0	-1	-1	1	0	1	0	0	0	-1	0	-1	0	1	0	1	1	0	1	0	0	1	0	0	0	0	0	1	0	-1	0	0	1	0	0	0	-1	0	0	-1	0	1	1	0	0	0	0	0	-1	0	1	-1	-1	0	0
54618470	C[C@@H]1CN(C(=O)C2=C(N=CC(=C2)C#C[C@@H](C)O)O[C@@H]1CN(C)C(=O)CC3=CC=NC=C3)[C@@H](C)CO	0	1	0	0	0	0	0	0	0	1	0	0	-1	0	0	0	0	0	0	0	1	0	0	1	0	0	0	0	0	0	0	-1	0	0	0	1	0	0	0	-1	-1	1	0	-1	0	-1	-1	-1	1	1	-1	1	0	0	0	-1	1	0	-1	0	0	-1	1	0	0	1	0	0	0	1	0	-1	0	0	1	-1	0	0	-1	1	0	0	0	0	0	0	-1	-1	0	0	0	0	0	0	1	0	0	0	0	0	1	0	0	0	0	-1	0	0	0	1	0	0	0	0	0	0	0	0	0	0	0	0	-1	1	0	0	0	0	0	0	0	0	0	0	0	0	0	0	-1	0	0	0	1	0	1	0	-1	-1	0	0	0	1	0	0	0	-1	0	0	0	-1	0	-1	0	1	0	0	0	0	1	0	0	1	0	0	0	0	-1	-1	1	0	0	0	1	1	0	0	-1	0	0	-1	0	0	0	0	0	-1	-1	0	0	0	0	0	-1	1	-1	-1	0	-1	0	0	0	0	0	0	1	0	0	1	-1	0	-1	0	-1	1	0	-1	0	0	-1	0	0	0	0	0	0	-1	0	0	0	0	0	1	-1	0	-1	0	0	-1	0	0	0	1	0	0	0	-1	0	-1	-1	0	0	0	0	-1	-1	0	0	0	0	0	-1	0	-1	0	-1	0	0	1	-1	1	0	0	0	0	0	0	0	0	1	0	-1	1	0	1	0	0	-1	1	-1	-1	0	0	0	-1	0	0	0	1	0	0	0	0	1	0	-1	0	0	-1	0	0	1	0	0	-1	0	0	0	0	0	0	0	0	-1	-1	1	0	-1	0	1	1	0	-1	-1	0	0	0	0	0	0	0	-1	-1	0	0	0	0	0	0	0	-1	0	1	-1	1	0	0	1	-1	0	1	1	0	0	0	-1	0	1	-1	0	0	-1	0	0	0	-1	0	-1	0	0	0	1	0	0	0	0	0	0	0	0	1	1	-1	0	1	0	1	0	0	0	1	0	-1	1	0	1	0	0	1	0	0	1	0	0	0	0	0	0	1	0	-1	0	1	0	0	0	0	1	1	-1	0	0	0	1	-1	-1	0	-1	1	0	0	0	-1	1	0	0	0	0	0	0	1	0	0	0	1	0	0	0	0	1	0	0	0	0	-1	0	0	1	0	0	0	0	0	0	1	1	0	0	0	0	0	-1	0	0	0	0	1	0	-1	1	0	0	0	0	-1	1	0	1	-1	0	1	0	0	0	1	1	0	1	0	-1	0	0	0	-1	-1	0	-1	0	1	1	0	1	0	-1	0	0	0	0	0	0	1	0	-1	-1	1	0	0	0	0	0	-1	0	0	1	0	0	1	0	1	0	-1	0	0	1	0	-1	0	0	0	0	1	0	1	0	0	0	1	-1	1	0	0	0	0	1	0	0	0	1	0	0	0	1	0	-1	0	0	0	0	0	-1	0	0	0	0	0	0	0	0	0	0	-1	0	0	0	0	-1	0	0	0	-1	1	-1	0	-1	1	1	-1	0	1	0	0	0	0	0	0	-1	0	1	-1	0	0	0	0	0	0	0	-1	0	0	0	0	-1	1	0	-1	0	-1	0	0	1	-1	-1	1	-1	0	1	0	0	0	0	1	1	1	-1	1	-1	1	0	0	0	0	-1	1	1	0	0	0	-1	0	0	0	0	1	0	1	1	1	0	0	-1	0	-1	0	-1	0	0	0	0	0	-1	0	0	1	0	1	0	0	0	0	1	0	0	0	0	-1	0	0	0	-1	-1	-1	-1	1	-1	0	0	1	0	1	0	-1	0	0	0	0	0	0	0	0	0	0	-1	0	-1	0	0	0	0	0	0	0	0	1	0	0	-1	-1	0	0	0	0	0	-1	0	0	0	0	0	0	0	0	0	1	0	0	0	0	0	1	0	0	1	1	0	0	0	1	-1	0	0	0	0	-1	1	0	0	1	0	1	1	1	0	0	1	0	1	0	1	-1	-1	0	0	-1	0	-1	-1	0	-1	0	0	0	0	0	-1	0	0	-1	0	0	0	-1	0	0	-1	-1	0	0	0	0	0	-1	0	0	0	0	0	-1	0	-1	-1	0	0	-1	0	0	-1	-1	1	0	0	0	0	-1	0	-1	0	0	0	0	-1	-1	0	0	0	-1	0	0	0	0	1	0	-1	1	0	-1	1	0	0	0	1	0	0	0	0	1	-1	0	0	1	0	0	0	0	0	-1	0	0	1	1	1	0	0	0	1	0	0	0	0	1	0	0	0	0	0	0	1	0	1	1	0	0	0	0	0	-1	1	0	-1	0	0	1	-1	0	0	0	0	0	0	1	0	1	-1	0	0	0	-1	1	1	-1	1	1	1	0	-1	1	0	1	0	0
54649473	CC(C)(C)[S@@](=O)N1CC2=CC(=NC(=C2[C@H]1CCO)C3=CC=CC(=C3)C4=CC=C(C=C4)C#N)C(=O)NCCN5CCCCC5	1	1	1	1	0	1	0	-1	-1	0	-1	0	0	1	0	0	0	0	0	0	-1	0	-1	0	-1	0	-1	-1	1	0	0	-1	0	0	1	0	-1	0	-1	0	0	0	0	0	-1	0	0	-1	1	-1	0	0	-1	-1	0	0	0	-1	0	0	0	1	0	0	-1	0	0	-1	-1	1	1	-1	0	0	0	0	0	0	0	1	0	-1	1	-1	-1	0	1	0	0	-1	0	-1	0	0	1	0	0	0	1	1	1	0	0	0	-1	0	0	0	0	1	-1	1	-1	0	0	0	0	0	0	1	-1	0	-1	1	1	0	0	0	-1	0	1	-1	0	-1	1	-1	0	1	0	-1	0	-1	1	0	-1	0	0	-1	-1	0	0	1	0	0	-1	-1	0	1	1	0	0	-1	-1	0	0	-1	-1	0	0	0	0	0	1	1	0	0	0	0	0	0	1	0	0	0	-1	0	-1	-1	0	0	0	1	0	0	0	0	0	0	1	0	0	0	-1	0	0	0	0	0	0	-1	1	0	0	0	1	0	0	0	-1	0	0	0	0	1	0	-1	-1	0	0	0	0	-1	-1	-1	0	0	0	0	1	0	1	1	0	0	1	1	0	0	0	0	0	0	0	0	0	-1	-1	0	0	0	-1	-1	0	0	1	1	0	0	0	-1	-1	1	0	0	0	0	0	0	0	1	0	0	0	0	1	0	0	0	1	0	-1	0	1	0	-1	0	0	1	0	0	0	0	0	-1	-1	1	0	1	0	0	1	0	0	0	0	0	0	0	-1	0	0	0	1	-1	1	0	0	0	-1	0	1	0	0	0	0	0	0	0	1	1	-1	0	0	-1	1	0	0	0	0	0	0	-1	-1	-1	0	1	0	0	0	-1	0	1	0	1	0	0	0	0	0	0	0	0	0	-1	0	0	0	0	0	-1	-1	0	0	0	0	1	-1	1	0	-1	0	0	0	0	0	0	0	0	0	0	1	0	-1	0	1	0	-1	-1	-1	0	1	-1	0	0	0	1	0	1	-1	0	0	-1	0	0	0	0	0	0	0	0	0	1	0	0	1	0	1	0	0	0	0	-1	0	-1	-1	0	-1	0	0	1	0	0	0	0	1	0	0	1	0	0	0	0	0	0	0	0	-1	0	0	0	0	1	-1	0	0	0	-1	0	-1	0	0	0	1	0	0	-1	-1	0	0	0	0	-1	0	-1	0	0	0	0	0	0	-1	1	-1	0	0	0	1	0	0	0	1	0	1	1	0	0	0	0	-1	1	1	0	-1	0	0	1	0	0	1	0	1	0	0	0	0	0	0	0	1	0	0	0	-1	0	0	1	0	0	1	0	0	0	0	0	1	1	0	1	0	0	0	0	1	1	0	0	0	0	1	0	1	0	0	0	0	0	0	0	1	-1	0	0	1	0	0	0	1	1	0	0	1	1	0	1	1	0	0	1	0	0	0	0	0	0	1	0	1	0	-1	0	-1	0	0	-1	0	0	0	0	0	1	1	0	-1	1	0	0	1	0	0	0	-1	0	0	-1	0	0	1	0	0	0	0	1	0	0	0	-1	0	0	0	-1	-1	0	0	0	0	0	0	-1	1	0	0	1	0	1	0	0	-1	-1	0	1	0	0	0	0	0	0	0	1	0	0	0	1	-1	0	1	0	0	0	0	0	0	0	-1	1	1	0	0	0	-1	0	0	1	-1	0	0	0	1	-1	-1	0	1	1	0	0	1	1	-1	0	-1	1	0	0	0	0	0	1	-1	-1	-1	0	0	1	-1	0	0	1	0	0	0	-1	1	0	0	1	0	0	0	0	0	0	0	0	-1	0	0	0	-1	0	0	0	-1	1	0	1	0	0	-1	0	-1	1	0	0	0	0	0	-1	0	0	0	0	0	0	0	0	0	0	0	1	0	0	0	1	0	-1	0	0	0	0	-1	0	0	0	1	0	-1	0	0	1	0	0	0	0	-1	0	0	0	1	0	-1	0	0	0	0	-1	0	0	-1	0	0	0	0	-1	0	-1	-1	0	0	0	0	0	0	-1	0	-1	0	0	-1	0	0	-1	0	1	0	0	1	0	-1	-1	0	0	0	-1	0	0	-1	-1	1	0	0	1	0	0	0	0	0	-1	-1	-1	1	0	0	0	0	0	0	0	0	1	0	0	-1	0	0	-1	0	-1	0	0	0	0	1	0	0	1	-1	0	0	0	0	1	0	0	0	-1	0	0	0	0	-1	0	0	0	0	0	0	1	1	1	0	0	1	0	0	0	0	1	0	0	1	0	0	0	0	0	0	0	0	0	1	1	0	-1	0	-1	0	0	0	0	1	1	0	-1	0	-1	1	1	1	-1	0	0	0	0	0	1	0	0	0	0
54657517	C1CCC(CC1)CNC(=O)C[C@@H]2CC[C@@H]3[C@@H](O2)COC[C@@H](CN3CCC(F)(F)F)O	0	1	-1	0	0	0	-1	0	-1	0	-1	0	0	1	-1	-1	0	-1	0	0	0	-1	0	0	0	-1	0	-1	0	1	0	-1	-1	-1	1	0	0	0	0	0	1	1	0	-1	-1	0	-1	-1	1	0	-1	0	-1	0	-1	0	1	0	0	0	1	0	1	0	-1	0	-1	-1	-1	0	0	0	0	0	0	0	0	0	0	0	-1	0	0	0	-1	1	0	-1	0	0	0	0	1	1	0	0	0	1	1	0	1	0	0	0	0	1	-1	0	0	0	0	0	1	-1	0	0	1	0	0	1	0	1	-1	1	0	0	0	1	-1	0	0	0	1	0	-1	0	0	0	0	0	0	-1	0	0	1	0	1	-1	-1	1	1	1	-1	0	0	-1	0	0	0	0	-1	0	-1	0	0	1	0	0	0	1	0	1	0	0	0	0	0	0	0	1	0	0	0	1	0	0	-1	-1	1	0	1	0	0	0	0	-1	0	0	1	0	0	0	0	1	0	-1	0	-1	-1	-1	0	0	-1	0	1	-1	-1	0	0	0	1	0	-1	0	-1	0	-1	0	1	-1	-1	-1	1	-1	0	0	0	-1	0	0	0	1	0	-1	0	0	0	1	-1	-1	1	0	0	0	0	0	-1	0	0	0	0	-1	1	0	0	0	0	1	0	0	-1	0	0	0	0	0	0	1	0	1	1	-1	1	0	0	0	-1	0	0	0	0	1	0	0	-1	0	0	-1	-1	1	-1	0	-1	0	-1	0	-1	1	0	0	1	0	1	0	-1	0	0	-1	0	0	0	1	0	-1	0	0	0	0	1	0	0	0	-1	0	1	0	0	0	0	1	0	0	0	0	0	0	0	0	0	0	0	0	-1	-1	0	0	0	0	0	0	0	0	0	1	0	0	1	0	0	-1	0	0	0	0	0	0	0	0	0	0	0	0	0	0	1	1	-1	0	-1	-1	1	-1	0	0	-1	0	-1	1	1	0	1	-1	0	-1	0	1	0	-1	0	0	0	-1	0	0	1	0	0	0	0	0	0	0	1	-1	0	0	0	0	0	0	0	0	0	0	0	0	1	0	0	0	0	0	0	-1	0	0	0	0	0	1	1	0	0	-1	0	0	0	1	0	0	0	0	1	0	0	0	-1	1	1	0	0	0	-1	1	0	0	0	0	0	1	0	0	1	0	1	1	0	0	0	0	0	0	0	0	0	1	-1	0	1	0	0	1	0	0	0	0	1	-1	0	0	0	0	0	1	1	0	0	0	-1	0	0	0	0	-1	0	0	0	0	1	0	1	0	1	0	0	0	0	-1	1	1	0	0	-1	0	0	0	0	0	1	0	0	0	0	0	0	1	0	-1	0	0	0	1	1	1	0	0	0	1	0	1	1	0	0	-1	0	0	0	1	0	0	1	1	1	0	1	1	0	0	0	0	0	0	0	0	0	0	0	0	0	0	1	0	0	-1	0	0	-1	-1	0	-1	0	0	-1	-1	0	0	-1	0	0	1	-1	-1	0	1	0	0	0	0	0	0	0	0	-1	0	-1	0	-1	0	-1	0	0	0	0	0	0	0	0	0	0	0	-1	0	0	1	0	-1	1	-1	1	0	0	0	-1	1	-1	0	0	0	0	1	0	0	-1	0	-1	1	0	1	0	0	-1	1	0	1	1	0	0	0	0	1	0	0	0	1	1	1	0	0	0	0	0	0	-1	0	0	1	1	-1	-1	1	0	1	0	1	1	1	0	0	0	1	0	0	1	0	0	0	0	0	0	-1	0	0	0	0	0	1	1	0	0	0	0	0	0	1	0	1	0	0	0	0	0	0	-1	0	0	-1	0	1	-1	0	1	1	0	0	0	0	-1	0	-1	1	0	0	1	0	0	0	0	0	0	1	1	0	0	0	-1	1	0	1	-1	0	1	-1	-1	-1	0	0	-1	0	0	0	0	0	1	0	0	0	0	0	0	0	0	0	0	0	0	-1	0	0	0	0	0	-1	1	0	-1	0	-1	0	0	0	0	-1	0	-1	-1	0	0	0	0	0	-1	-1	0	-1	1	-1	0	0	0	-1	-1	0	0	0	0	0	0	0	0	0	0	0	0	0	-1	-1	0	0	0	0	1	0	0	-1	0	0	0	0	0	0	0	0	1	0	0	1	-1	0	1	0	0	0	0	-1	1	0	1	0	1	0	1	-1	0	1	0	0	-1	1	1	0	0	0	0	0	0	0	1	1	0	1	0	0	1	0	0	1	0	1	0	0	0	0	0	-1	0	1	0	0	1	0	0	-1	0	-1	0	0	0	0	1	0	0	-1	0	0	0	0	0	0	0	0	0	-1	0	0	0	0	0	-1	0	0	0	0	-1	1	0	0	1	0
54661107	COCCNC(=O)[C@H]1[C@@H]([C@H]2CN3C(=CC=C(C3=O)C4=CC=CC=C4F)[C@@H]1N2S(=O)(=O)C)CO	0	1	-1	0	0	0	0	0	-1	1	-1	1	0	0	-1	1	1	0	-1	0	0	0	0	1	0	0	0	0	0	0	0	-1	-1	-1	0	0	-1	0	-1	0	0	0	1	0	-1	-1	0	-1	1	-1	-1	1	-1	-1	0	0	0	0	0	0	1	0	0	0	0	0	0	0	0	0	-1	0	0	-1	1	0	0	-1	-1	0	0	-1	0	0	-1	-1	0	-1	0	0	-1	0	1	-1	0	0	0	0	1	0	1	1	-1	0	0	-1	0	-1	0	0	0	-1	0	0	-1	0	0	0	1	0	0	0	-1	1	-1	0	0	1	-1	-1	0	-1	1	0	0	0	0	0	-1	-1	0	-1	0	0	-1	0	0	-1	-1	1	0	0	0	0	-1	-1	0	0	0	0	-1	-1	-1	1	0	-1	0	0	1	0	0	1	0	0	0	1	0	-1	0	0	1	0	0	0	0	-1	0	0	0	-1	0	0	0	-1	0	-1	-1	0	0	0	0	-1	-1	0	0	-1	-1	-1	-1	0	0	1	-1	0	1	0	0	1	-1	0	0	-1	-1	0	0	-1	-1	0	0	0	0	-1	1	0	0	-1	0	0	-1	-1	0	1	-1	0	0	0	0	0	0	0	0	0	-1	0	0	-1	0	1	0	0	0	-1	0	0	0	0	0	1	0	0	0	1	0	0	0	-1	0	0	-1	1	0	0	1	0	0	0	0	-1	0	0	0	0	1	0	-1	-1	0	1	0	0	-1	0	0	-1	0	0	0	1	0	0	0	0	0	1	-1	0	1	1	-1	0	1	0	0	-1	0	0	0	-1	0	0	0	0	0	0	1	0	1	0	0	-1	0	-1	-1	-1	0	0	0	0	0	0	1	1	0	-1	0	0	0	0	0	0	0	-1	0	0	1	0	0	0	0	0	0	0	0	0	0	0	0	0	0	0	-1	0	0	0	0	0	-1	1	0	0	0	-1	0	1	0	0	0	0	1	1	1	1	1	1	0	1	0	-1	-1	1	0	-1	0	1	0	0	0	1	1	0	0	-1	1	0	0	0	0	0	0	-1	-1	0	0	0	0	0	0	0	0	0	0	0	0	-1	0	0	0	1	0	1	0	0	0	0	1	1	0	0	0	0	0	1	0	0	0	0	-1	0	0	0	0	0	0	0	0	0	0	0	0	0	1	0	1	0	-1	0	-1	0	0	0	0	0	-1	0	0	1	-1	-1	0	0	0	0	0	0	1	0	1	-1	0	1	0	0	1	1	0	0	0	0	-1	0	1	0	-1	0	0	0	0	-1	0	-1	1	0	0	0	-1	1	1	0	0	0	1	0	-1	0	0	0	0	0	1	0	1	0	0	0	0	1	-1	0	0	0	0	1	1	0	0	-1	0	1	0	0	1	0	0	0	1	0	0	1	0	0	1	1	0	0	0	0	0	0	-1	0	1	0	0	0	0	-1	0	0	0	0	0	0	0	-1	0	-1	0	0	0	0	-1	-1	0	0	1	1	0	0	0	0	0	0	0	1	0	0	0	0	0	0	0	0	1	-1	0	-1	0	0	0	0	0	0	0	0	0	-1	0	0	0	0	-1	1	0	1	0	0	0	0	0	-1	-1	1	-1	1	0	0	0	0	0	0	0	0	-1	0	0	0	0	0	0	0	-1	0	-1	0	0	0	-1	0	1	0	0	1	-1	0	0	0	0	-1	-1	0	0	0	-1	1	0	1	1	-1	0	0	0	1	-1	0	1	1	-1	0	-1	0	0	1	0	0	0	0	-1	-1	-1	0	-1	0	-1	1	1	0	0	0	0	0	0	0	1	0	0	1	0	-1	1	-1	0	0	-1	0	0	-1	0	0	0	-1	0	1	0	1	0	-1	-1	0	-1	1	-1	1	0	0	0	1	0	0	0	0	1	1	1	-1	0	0	0	1	0	1	0	0	0	-1	0	-1	0	0	1	0	0	0	0	0	1	1	1	0	0	1	0	0	0	0	0	0	1	0	-1	-1	0	0	1	-1	0	-1	-1	0	0	0	0	0	-1	-1	0	0	0	0	0	0	-1	0	-1	-1	0	0	-1	0	1	0	0	0	0	0	0	0	0	0	-1	1	1	-1	0	0	0	-1	1	0	0	0	0	0	-1	0	0	0	-1	0	0	1	0	0	0	0	0	0	0	0	0	0	0	0	0	-1	1	-1	1	0	0	1	0	0	1	0	0	1	0	0	0	0	-1	0	-1	-1	0	1	1	1	0	-1	0	1	1	0	-1	0	0	0	-1	0	0	1	0	-1	1	0	0	0	0	-1	0	0	0	0	0	0	0	0	0	0	0	0	0	0	-1	-1	0	0	0	0	0	0	0	-1	-1	0	0	0	0	0	0	0	-1	1	0	0	0	0
54661142	COCC(=O)N1[C@@H]2CN3C(=CC=C(C3=O)C4=CC=CC=C4)[C@H]1[C@H]([C@@H]2CO)C(=O)NCC5=CC=CC=N5	1	0	-1	1	1	0	0	0	-1	0	-1	0	0	0	-1	1	1	0	-1	0	0	0	-1	0	0	0	0	-1	0	0	0	-1	-1	-1	0	1	1	0	-1	0	0	0	0	0	0	-1	0	-1	1	-1	0	0	-1	0	1	0	1	0	0	0	0	1	0	-1	0	0	1	0	0	0	0	0	0	0	0	0	0	0	0	0	0	-1	0	1	-1	0	0	-1	0	0	0	0	1	0	0	0	0	0	0	1	0	0	0	0	0	0	0	0	0	0	0	0	0	0	0	0	0	0	1	1	1	0	-1	1	-1	1	0	1	-1	0	0	-1	0	0	-1	0	-1	0	0	-1	0	-1	0	0	0	0	0	0	-1	1	0	0	0	0	0	-1	0	0	0	0	0	-1	-1	1	0	0	0	1	0	0	0	0	1	0	0	0	0	0	0	0	1	0	0	0	-1	0	0	0	0	-1	0	-1	0	0	0	-1	-1	0	0	0	0	0	-1	1	0	0	-1	-1	0	0	0	0	0	0	0	1	-1	0	0	-1	0	0	-1	0	0	0	0	-1	0	0	0	-1	1	-1	1	-1	0	-1	0	0	0	1	0	0	0	0	0	0	-1	0	1	0	0	0	1	0	0	1	0	-1	0	0	0	0	0	0	-1	1	0	1	-1	1	0	0	0	-1	0	0	0	1	1	0	1	0	0	0	0	0	1	0	1	0	1	0	0	0	0	0	0	0	-1	0	0	-1	0	0	-1	0	-1	0	0	0	1	0	0	0	0	0	-1	0	0	0	0	-1	0	0	1	0	0	0	0	0	-1	0	1	0	1	0	0	0	0	0	-1	-1	1	0	0	0	0	0	1	0	0	-1	1	1	1	0	1	0	1	0	0	1	1	0	0	0	-1	1	0	1	-1	0	-1	0	0	-1	0	0	0	1	1	0	0	0	-1	0	-1	-1	0	0	0	0	0	0	-1	0	1	0	-1	0	0	0	0	1	-1	0	0	0	1	-1	1	0	1	0	0	1	0	0	0	-1	0	-1	0	0	-1	0	0	-1	-1	0	1	0	0	0	1	0	0	0	1	0	0	0	0	1	0	0	-1	0	0	0	0	0	1	1	0	1	1	0	1	1	1	0	-1	1	-1	0	1	0	0	0	-1	0	1	0	0	0	-1	1	1	0	1	0	1	0	0	0	0	1	-1	0	-1	0	0	1	-1	0	0	-1	0	0	-1	-1	0	0	0	0	0	1	0	1	0	1	1	-1	0	0	-1	0	1	1	-1	1	1	0	0	0	1	0	1	0	0	0	0	0	0	0	0	1	0	0	-1	0	0	0	1	0	0	0	0	1	1	0	1	1	0	1	0	0	1	1	1	0	0	0	0	1	-1	0	0	0	0	0	0	0	0	1	0	0	0	0	0	0	0	0	0	0	-1	0	0	0	0	0	0	0	0	1	-1	1	1	0	1	1	0	0	-1	0	0	-1	0	0	-1	0	0	1	-1	0	-1	0	0	0	0	1	0	0	0	0	0	-1	-1	0	1	-1	-1	0	1	-1	0	0	0	1	0	0	0	-1	-1	1	0	0	-1	0	0	0	0	0	0	-1	0	0	0	1	-1	1	0	0	0	0	0	0	1	0	-1	1	-1	0	0	0	0	-1	-1	0	0	0	1	0	0	0	1	0	0	0	-1	1	-1	0	0	0	-1	0	-1	0	-1	1	-1	1	0	-1	0	0	1	1	0	0	0	1	-1	0	0	0	0	1	0	-1	0	0	-1	0	-1	0	0	0	0	0	0	1	0	1	0	0	1	1	0	0	0	0	0	0	0	0	0	0	-1	1	0	0	0	0	1	0	0	1	0	1	-1	0	0	1	-1	0	-1	0	0	0	1	1	0	1	0	1	1	1	0	0	0	0	-1	1	-1	0	0	0	0	0	0	-1	0	0	0	0	0	0	1	0	0	1	1	1	0	1	0	-1	0	0	0	0	0	1	0	0	0	-1	1	-1	0	0	-1	0	0	0	0	-1	0	0	0	0	0	0	0	0	0	-1	-1	-1	0	-1	-1	0	1	-1	0	0	-1	0	0	1	0	-1	-1	0	0	0	0	0	-1	-1	0	0	0	0	0	-1	0	0	0	0	-1	-1	0	0	0	0	0	0	0	0	-1	0	0	0	0	0	0	-1	0	0	1	-1	0	0	1	0	1	0	-1	1	0	0	0	0	0	-1	-1	-1	0	0	0	1	-1	0	0	0	0	-1	0	0	0	0	0	0	0	0	0	-1	0	1	0	0	1	0	0	0	0	0	1	1	0	1	0	0	1	0	0	0	-1	-1	0	0	0	0	0	-1	-1	0	-1	0	0	-1	0	0	0	0	0	0	1	0	1	0
54669462	CN(C)CC#CC1=CC=C(C=C1)[C@H]2[C@@H]3CN(CCCCN3[C@H]2CO)C(=O)C4CC4	1	1	0	0	1	0	0	-1	-1	-1	-1	0	0	0	-1	0	1	0	-1	0	0	0	-1	0	1	1	0	0	1	1	-1	-1	-1	1	1	1	0	0	-1	0	-1	0	0	-1	0	0	0	-1	0	-1	0	0	-1	0	0	0	0	-1	-1	0	1	1	1	-1	-1	1	0	-1	1	1	0	0	0	0	0	0	1	0	0	0	-1	0	0	-1	-1	1	0	0	0	0	0	0	1	-1	0	0	0	-1	0	0	1	0	0	0	-1	0	0	0	0	0	0	1	0	-1	1	-1	0	1	0	0	0	1	0	0	0	0	1	0	-1	0	0	-1	1	0	0	1	0	1	0	0	1	-1	0	0	0	0	0	-1	0	-1	0	1	0	1	-1	-1	0	0	0	0	0	-1	-1	0	0	-1	-1	0	1	1	0	1	0	0	0	0	0	-1	1	1	0	0	1	0	0	0	0	0	0	0	0	-1	0	0	1	0	-1	-1	1	1	1	1	0	1	0	0	0	0	0	-1	0	1	0	-1	1	-1	0	0	0	0	1	-1	0	1	0	-1	-1	0	0	-1	0	0	-1	-1	0	-1	0	-1	0	-1	1	1	0	0	0	0	0	0	0	0	0	1	-1	0	0	-1	0	0	-1	0	0	-1	0	-1	0	0	0	0	0	0	-1	0	0	0	0	0	0	0	-1	1	1	0	0	0	1	0	-1	0	0	1	0	0	1	0	-1	0	0	1	-1	0	-1	1	0	-1	0	0	0	1	-1	0	0	0	1	0	0	1	0	-1	-1	0	0	0	1	0	0	0	0	0	0	0	0	0	1	0	0	0	1	1	0	0	0	0	-1	-1	0	0	0	0	0	0	1	0	0	-1	1	0	0	0	0	1	0	1	0	0	1	0	0	0	-1	0	-1	0	0	-1	0	0	0	0	1	0	-1	0	0	0	0	0	-1	0	-1	0	1	0	0	1	-1	0	0	0	1	0	0	0	1	1	0	1	0	0	-1	0	0	-1	0	0	0	0	0	0	0	0	0	0	0	0	0	0	0	0	0	0	0	0	1	0	0	0	1	0	0	0	0	0	0	0	0	0	1	1	-1	1	1	-1	1	0	0	0	1	0	0	0	1	1	0	0	0	-1	-1	0	1	0	0	-1	1	1	-1	0	-1	-1	0	1	0	1	1	1	0	-1	-1	0	0	0	0	0	0	0	0	0	0	0	1	0	0	0	0	-1	0	0	0	0	0	0	0	0	1	0	0	0	0	0	-1	1	0	0	-1	0	0	0	0	0	0	0	0	0	0	0	0	0	0	0	0	1	1	-1	-1	0	0	0	0	0	1	0	0	0	0	1	-1	0	0	0	0	0	0	1	1	0	0	0	0	0	1	0	1	-1	-1	0	0	0	0	0	1	0	1	0	0	0	0	0	1	0	0	0	0	0	0	0	1	0	-1	0	0	1	0	0	1	0	0	0	-1	-1	0	-1	0	-1	0	0	0	0	-1	0	0	0	0	0	0	1	0	0	0	0	1	0	-1	0	1	-1	0	-1	0	-1	0	-1	1	1	0	0	0	0	0	0	0	0	-1	1	0	1	0	0	0	0	1	0	0	1	0	1	0	0	0	0	0	0	1	1	-1	0	0	1	0	0	0	0	-1	0	0	0	0	0	1	0	0	0	0	0	-1	1	1	1	0	0	-1	0	1	0	0	0	0	0	0	-1	0	1	1	0	0	0	0	0	-1	1	-1	0	0	0	0	0	0	-1	-1	-1	-1	-1	0	0	-1	0	0	0	-1	0	0	-1	1	1	-1	0	0	0	1	0	0	0	0	0	0	1	0	-1	0	0	0	0	1	1	0	1	0	-1	0	1	0	0	0	0	0	0	0	0	0	0	1	0	1	1	0	0	-1	1	0	0	0	0	1	0	0	0	0	0	0	0	0	-1	0	0	1	0	1	0	1	0	0	0	0	0	0	0	0	0	0	0	0	-1	-1	-1	0	-1	0	0	0	-1	0	0	0	-1	1	0	-1	0	0	0	1	-1	0	0	-1	0	0	0	0	0	1	0	-1	1	1	0	0	1	-1	-1	0	1	0	0	-1	0	0	0	1	1	0	1	0	-1	0	0	0	0	0	0	0	-1	0	0	0	0	0	0	-1	0	0	0	0	0	0	0	1	0	1	0	1	0	0	0	1	0	-1	0	0	0	0	0	0	0	0	0	-1	0	0	0	0	-1	0	1	0	-1	-1	0	0	0	0	0	0	0	1	0	1	0	1	1	1	0	1	-1	0	0	0	0	1	0	0	0	0	-1	-1	1	0	0	0	1	0	1	1	-1	0	0	-1	0	0	-1	0	0	0	0	0	1	1	0	1	1
56835389	C[C@H]1CN(C(=O)C2=C(C3=CC=CC=C3CO[C@@H]1CN(C)S(=O)(=O)C4=CC=CC=C4F)C5=CC=CC=C5N2C)[C@H](C)CO	0	-1	0	0	-1	-1	0	0	0	0	-1	0	-1	-1	0	1	0	0	0	0	-1	0	0	0	0	0	0	-1	0	-1	0	-1	-1	0	0	1	0	-1	-1	-1	0	1	0	-1	-1	-1	-1	0	-1	0	-1	0	0	-1	1	0	1	-1	0	-1	0	-1	-1	-1	-1	0	0	0	-1	-1	-1	0	1	0	-1	0	1	0	-1	0	-1	0	0	0	-1	-1	-1	-1	-1	0	0	0	0	-1	0	-1	0	0	0	0	0	1	0	0	-1	-1	0	0	-1	0	0	0	-1	0	0	0	-1	0	0	-1	0	0	0	-1	1	0	0	0	-1	0	0	-1	0	-1	0	0	-1	0	0	-1	0	0	0	0	0	1	-1	-1	0	0	0	0	0	0	0	0	1	0	-1	0	0	-1	-1	1	0	-1	0	0	0	-1	0	0	1	0	1	1	0	0	0	0	1	-1	0	0	0	-1	-1	-1	0	-1	0	-1	1	0	0	-1	-1	0	0	0	0	0	-1	0	0	-1	-1	-1	-1	0	0	0	0	-1	0	-1	0	0	0	0	-1	0	0	0	0	-1	-1	-1	-1	0	0	-1	1	0	0	-1	0	0	-1	0	0	1	0	-1	0	-1	0	0	1	0	0	0	0	0	0	0	0	0	0	1	-1	-1	0	0	0	0	-1	0	0	1	1	0	0	1	-1	-1	1	1	0	-1	0	0	0	-1	0	0	-1	-1	0	0	0	0	0	0	0	-1	-1	0	0	0	0	0	0	0	-1	0	-1	1	-1	-1	0	0	0	0	-1	0	1	0	-1	-1	1	1	0	0	-1	0	0	0	0	0	0	-1	1	0	0	0	0	0	0	-1	0	-1	-1	0	0	1	0	0	0	0	0	1	0	0	0	0	0	0	0	0	1	0	0	0	0	0	0	-1	0	0	0	0	-1	0	0	0	1	0	0	0	0	0	1	0	0	-1	0	0	-1	0	0	0	0	0	0	0	0	0	0	1	0	0	0	-1	0	1	0	0	-1	1	0	-1	0	0	0	1	-1	0	0	0	0	-1	1	0	1	0	-1	1	0	-1	0	0	0	-1	0	0	0	1	-1	-1	0	0	-1	-1	0	0	0	0	-1	1	-1	1	0	0	0	0	0	0	0	0	0	1	0	1	0	0	-1	0	1	0	0	0	0	0	0	0	0	0	-1	1	0	0	0	0	-1	0	0	1	0	0	0	-1	-1	-1	0	1	-1	-1	0	-1	0	0	0	0	0	0	0	1	0	1	0	-1	0	1	0	0	1	0	0	0	0	0	0	0	0	-1	0	-1	1	0	1	0	0	0	0	1	0	0	0	0	0	-1	0	1	0	-1	1	0	0	0	0	-1	0	0	1	0	0	1	0	0	0	0	0	0	1	1	-1	1	0	0	0	-1	0	-1	1	0	0	0	0	-1	0	1	-1	0	0	0	0	0	-1	1	0	0	0	-1	0	-1	0	1	0	0	0	-1	0	-1	0	-1	0	0	-1	0	0	0	0	1	0	0	0	0	1	0	0	0	0	-1	-1	0	0	0	0	0	0	0	0	-1	0	-1	0	0	0	0	0	1	0	0	0	-1	-1	-1	0	0	0	0	0	0	-1	0	0	0	-1	0	1	1	0	1	-1	0	-1	0	-1	0	0	1	1	0	-1	0	0	0	0	0	0	0	0	0	0	0	0	0	1	1	-1	-1	0	0	0	0	1	0	0	1	-1	0	1	1	-1	0	0	0	1	0	1	0	0	0	0	0	-1	0	-1	0	-1	0	0	-1	1	0	0	0	-1	0	0	0	-1	1	0	0	-1	0	0	0	1	0	0	-1	0	0	0	0	1	0	-1	0	0	1	-1	0	-1	0	0	0	0	0	0	0	0	0	0	1	0	0	0	1	1	-1	1	1	-1	1	0	-1	1	0	0	0	-1	1	-1	0	0	0	0	0	0	0	0	0	-1	1	1	0	-1	1	0	0	0	1	-1	0	1	1	0	0	0	0	1	0	0	-1	-1	-1	1	0	0	0	-1	-1	0	0	0	0	-1	0	0	-1	-1	0	0	1	0	0	0	0	0	0	0	0	0	0	0	-1	0	0	0	0	-1	0	1	-1	0	1	1	0	0	0	1	0	1	0	-1	0	0	0	0	0	0	0	-1	0	0	0	0	1	-1	-1	0	0	0	0	0	0	0	0	0	0	1	0	1	0	-1	0	1	0	0	0	1	0	0	0	0	0	1	0	0	0	0	0	0	1	0	0	0	0	0	0	0	1	0	0	0	0	-1	0	0	0	0	0	-1	0	0	0	0	-1	0	1	1	0	0	0	1	0	0	0	0	0	0	-1	-1	1	0	0	0	0	0	-1	1	-1	0	0	0	0	1	0	0	0	0	0	0	0
60187154	COC1=CC2=C(C=C1)C3=C(N2)[C@H](N(CC34CCN(CC4)CC5CC5)CC6=CC=CC=C6F)CO	1	1	0	-1	0	1	0	0	0	0	0	-1	0	0	0	-1	-1	1	1	0	1	1	1	0	-1	0	-1	0	-1	0	0	0	0	1	0	-1	0	0	1	0	0	-1	-1	0	1	1	0	0	0	0	0	0	0	0	-1	-1	0	0	0	0	-1	0	1	0	0	-1	0	0	-1	1	0	1	0	0	1	0	1	0	0	0	1	0	-1	0	0	0	1	0	0	0	0	0	0	1	0	1	0	0	0	0	-1	-1	1	0	0	0	0	0	0	0	0	1	-1	1	0	1	0	0	-1	0	0	0	0	0	1	0	0	-1	0	0	0	1	-1	0	1	-1	0	1	1	0	-1	0	0	0	-1	-1	0	0	1	0	0	1	0	0	0	0	1	1	1	0	0	1	0	-1	0	-1	0	-1	0	0	0	0	0	0	0	-1	0	0	0	0	-1	1	1	0	0	0	0	-1	1	0	0	0	-1	1	1	0	1	0	0	-1	-1	0	0	-1	0	0	0	0	0	0	1	-1	0	1	0	0	0	0	0	0	0	0	1	0	0	0	0	0	0	0	0	1	0	0	1	0	-1	0	0	0	0	0	1	0	1	0	1	1	0	0	-1	0	0	0	1	-1	0	0	0	1	0	0	0	-1	1	0	1	-1	0	-1	0	0	0	-1	-1	0	0	0	1	0	1	1	0	0	0	0	0	0	0	0	0	0	-1	0	1	1	0	0	1	0	0	0	0	-1	1	1	0	-1	0	0	0	-1	-1	0	1	0	0	0	-1	1	-1	0	0	1	0	-1	-1	0	-1	-1	0	0	0	0	0	0	-1	0	1	0	1	0	0	0	0	0	1	0	0	0	-1	-1	-1	0	0	0	0	0	0	0	0	-1	-1	1	0	1	0	0	1	0	0	0	0	0	0	0	0	0	0	0	0	0	-1	0	0	0	0	1	1	0	0	1	0	0	0	-1	0	0	0	-1	0	0	0	0	0	-1	0	0	0	-1	0	1	0	0	0	1	0	0	-1	-1	0	0	-1	0	0	0	1	0	0	1	1	0	-1	0	0	0	0	0	1	0	0	0	0	0	-1	-1	-1	1	0	-1	-1	1	0	0	0	-1	0	0	0	0	0	0	0	-1	1	0	1	0	0	0	0	0	1	-1	-1	-1	1	0	-1	0	1	0	0	0	1	1	1	-1	0	1	0	0	0	0	0	0	1	-1	0	0	0	1	-1	0	0	0	0	0	0	-1	1	0	0	-1	0	-1	-1	1	0	1	0	0	1	0	0	1	0	1	0	1	-1	0	0	1	0	0	1	0	0	0	-1	0	0	0	0	0	-1	1	-1	0	0	1	0	1	0	0	1	1	0	0	0	1	-1	0	0	0	0	0	0	0	1	0	1	0	0	0	0	-1	1	0	0	0	0	0	1	0	0	1	1	-1	0	1	0	1	1	1	0	-1	0	0	0	0	0	1	0	0	1	0	0	0	0	0	0	0	0	0	0	0	0	-1	-1	0	0	0	0	-1	1	0	0	0	0	0	-1	0	0	0	0	1	-1	0	1	0	0	-1	0	0	0	0	1	0	1	0	0	0	0	-1	1	1	0	1	-1	-1	1	-1	0	0	0	0	0	1	1	1	1	1	0	0	0	0	1	0	0	0	0	0	0	0	0	1	-1	0	0	1	0	0	0	0	-1	0	0	-1	0	0	0	-1	0	0	0	0	0	0	0	-1	0	0	0	-1	0	0	0	1	0	-1	0	0	0	0	1	0	0	-1	0	0	0	0	0	1	1	0	1	0	-1	-1	0	0	0	0	0	0	-1	0	1	-1	0	1	0	1	0	0	0	0	1	0	-1	0	0	0	0	-1	0	0	0	0	0	1	-1	-1	1	0	0	0	0	0	-1	0	0	0	1	0	0	0	0	1	0	1	1	0	0	0	0	0	0	1	0	0	0	0	0	0	-1	0	0	0	0	0	0	1	1	0	0	0	0	0	0	0	0	0	1	0	-1	0	1	0	0	0	-1	0	0	0	0	0	0	0	-1	0	1	0	0	0	0	0	0	-1	1	0	1	0	0	0	1	0	-1	1	-1	1	0	0	1	0	0	0	1	0	1	-1	-1	1	0	1	0	-1	0	-1	0	1	1	0	0	0	0	0	-1	0	1	0	-1	0	0	-1	1	0	0	1	0	0	0	-1	-1	0	1	1	-1	0	0	0	1	1	0	-1	0	1	0	0	0	0	0	0	0	0	1	0	1	1	1	0	1	0	0	-1	0	0	-1	0	0	0	0	0	0	0	1	0	0	1	0	0	0	1	0	0	0	0	0	-1	0	0	1	0	1	1	0	-1	0	-1	0	1	0	0	0	0
60190977	COCC(=O)N1C[C@@H]2[C@@H]([C@H](N2C(=O)C1)CO)C3=CC=C(C=C3)C4=CC=CC=C4F	1	1	0	0	0	1	0	-1	-1	0	-1	0	0	1	0	0	0	-1	0	0	1	1	1	0	1	0	0	0	0	0	0	-1	-1	-1	0	0	0	0	0	0	0	-1	0	1	0	1	0	-1	1	0	1	1	-1	0	0	-1	0	0	0	1	1	1	1	0	0	0	-1	-1	0	1	0	0	-1	0	1	-1	0	0	0	0	0	0	0	0	-1	1	1	0	0	0	0	0	0	1	0	1	0	0	0	0	-1	0	0	0	0	1	0	0	0	0	-1	0	0	0	0	0	0	0	-1	1	0	1	-1	0	0	0	0	0	0	-1	0	0	0	-1	1	0	-1	1	0	0	0	0	0	0	0	0	0	0	0	0	0	0	0	1	0	0	1	0	0	1	0	0	-1	0	0	0	1	-1	0	1	0	1	0	1	0	0	0	0	1	1	1	0	1	0	0	1	-1	0	0	1	-1	-1	0	0	1	0	0	0	0	0	0	0	-1	0	0	-1	0	0	0	0	1	1	0	-1	1	0	0	0	0	0	0	-1	-1	0	0	0	-1	0	0	0	0	1	0	-1	0	1	-1	0	0	0	1	0	0	1	-1	1	0	0	-1	-1	-1	1	-1	0	0	0	-1	0	-1	-1	0	-1	1	0	0	0	1	0	0	-1	-1	0	-1	-1	0	0	0	0	0	1	1	0	0	0	0	0	0	0	1	0	0	0	0	0	0	0	0	0	0	0	0	0	1	0	1	0	0	0	1	1	0	0	0	0	0	1	0	-1	0	0	-1	1	0	0	0	0	0	-1	-1	0	-1	0	0	-1	0	0	0	1	0	1	0	-1	-1	-1	1	0	-1	-1	1	0	0	-1	0	0	0	0	0	0	0	0	0	1	-1	1	-1	0	0	0	0	0	0	0	0	-1	0	0	0	0	-1	0	0	1	-1	1	0	0	-1	1	0	0	0	1	-1	0	-1	-1	0	0	1	-1	1	0	0	0	0	0	0	0	-1	-1	0	-1	0	1	1	0	0	1	-1	0	1	0	0	0	1	0	1	-1	0	0	0	0	-1	0	1	0	1	0	-1	0	0	0	0	0	-1	0	0	1	1	0	0	-1	0	-1	0	-1	0	0	-1	1	0	0	0	0	0	1	-1	0	1	0	0	0	0	0	0	-1	0	-1	0	0	1	1	0	0	0	0	0	0	0	0	1	0	0	1	0	0	1	0	1	1	0	0	-1	-1	0	0	-1	-1	0	-1	1	1	-1	0	0	0	0	1	-1	1	0	0	0	0	0	1	0	1	1	0	0	1	0	0	1	0	0	0	0	1	-1	-1	-1	0	-1	0	0	0	0	0	0	0	-1	1	0	-1	0	0	0	0	1	0	1	0	0	0	1	0	0	1	1	1	0	0	-1	0	0	0	0	0	0	-1	1	0	1	0	1	0	0	-1	0	1	0	0	0	1	-1	-1	-1	-1	0	0	0	0	0	0	0	0	1	-1	1	0	0	0	0	0	0	0	-1	0	0	-1	-1	1	1	0	0	0	0	0	0	0	-1	0	0	-1	0	1	0	1	1	-1	-1	0	0	0	0	0	1	-1	0	0	0	0	0	0	0	0	1	0	0	0	0	0	0	0	-1	0	0	1	0	0	-1	1	0	0	0	0	1	0	-1	1	0	0	0	0	0	0	-1	0	0	1	1	0	1	0	0	1	-1	-1	0	0	-1	0	0	-1	0	-1	0	1	0	0	0	0	1	0	0	0	0	0	0	0	0	-1	-1	0	0	-1	0	0	1	1	0	0	0	1	1	0	0	0	0	0	0	0	0	1	0	1	0	0	1	-1	-1	1	1	0	0	-1	0	0	1	0	-1	1	-1	0	0	0	-1	0	1	1	0	0	0	0	0	0	1	0	1	0	0	0	0	-1	0	0	1	0	1	0	-1	1	0	0	0	-1	0	0	1	0	1	0	0	0	0	1	-1	0	0	0	0	0	0	0	1	0	0	0	-1	0	0	0	-1	0	0	1	1	1	1	0	0	0	-1	0	0	-1	0	0	0	0	0	0	0	0	0	0	0	0	0	1	0	0	0	0	0	0	0	0	-1	0	0	-1	-1	0	0	1	0	0	1	0	0	-1	1	0	0	-1	-1	0	0	0	0	0	0	0	0	1	0	0	-1	0	0	-1	0	0	0	1	1	0	0	0	0	1	0	-1	0	0	0	1	-1	0	0	0	0	1	0	0	1	0	0	0	0	0	0	-1	0	1	1	0	1	0	0	0	0	1	1	0	0	0	1	1	0	-1	0	0	0	0	0	0	0	0	0	0	0	0	0	0	1	0	0	0	0	0	0	1	1	-1	0	0	1	0	0	1	0	0	0	0
60191224	C1[C@@H]2[C@H]([C@H](N2C(=O)CN1)CO)C3=CC=C(C=C3)C#CC4=CN=CC=C4	0	1	-1	0	-1	-1	0	0	-1	0	-1	0	-1	0	-1	-1	0	0	0	0	-1	-1	0	-1	0	0	0	-1	1	0	0	0	-1	-1	1	1	0	0	0	-1	0	1	-1	-1	-1	0	0	1	0	0	0	1	1	-1	0	1	1	0	-1	-1	0	-1	0	0	0	0	0	-1	0	-1	0	0	0	0	0	0	0	0	-1	-1	-1	0	-1	0	0	0	0	-1	1	0	0	1	0	1	-1	0	1	0	0	-1	1	0	-1	0	-1	0	0	0	0	-1	0	-1	1	-1	-1	0	0	0	0	0	0	0	1	0	0	-1	-1	1	-1	0	-1	1	0	-1	-1	0	-1	0	0	0	0	0	0	1	0	0	1	0	0	0	0	1	-1	0	0	-1	0	1	-1	-1	0	0	0	0	-1	0	0	0	0	0	0	1	1	0	0	0	0	-1	-1	-1	1	0	-1	1	0	0	0	0	-1	-1	0	0	0	-1	1	0	0	0	0	0	0	-1	1	1	0	-1	1	-1	0	0	-1	1	0	-1	0	-1	-1	-1	0	0	-1	0	0	0	0	-1	-1	0	0	-1	1	-1	0	-1	0	1	1	-1	0	0	-1	0	-1	-1	1	0	-1	0	-1	-1	1	0	0	0	0	1	0	0	0	0	1	-1	0	-1	0	0	0	0	0	0	-1	0	0	0	-1	-1	1	0	0	0	0	-1	-1	0	0	0	-1	1	-1	0	-1	0	0	0	0	0	-1	-1	-1	0	0	0	-1	0	-1	1	-1	1	-1	0	-1	0	0	-1	0	0	0	0	-1	0	1	1	-1	0	-1	1	0	0	0	0	0	0	0	-1	1	0	0	0	0	0	0	0	0	0	-1	0	0	-1	0	-1	1	1	0	-1	0	0	0	-1	0	0	0	-1	1	0	1	0	1	0	0	0	0	0	-1	-1	0	-1	0	-1	0	0	0	-1	0	-1	1	0	-1	0	-1	-1	0	0	0	0	0	1	0	0	0	0	0	0	0	-1	0	0	0	0	0	1	0	-1	0	-1	-1	1	0	-1	0	0	0	0	1	0	0	0	0	0	1	0	0	0	1	0	0	0	0	1	0	0	1	0	-1	-1	0	0	1	0	0	1	0	1	1	0	-1	1	0	0	1	-1	0	0	1	1	1	0	0	0	0	0	1	0	0	1	1	1	1	0	1	1	0	0	1	0	0	0	0	0	0	0	1	0	-1	0	0	0	0	0	1	1	0	0	0	0	0	0	0	-1	0	0	0	0	0	0	0	0	0	0	-1	1	0	0	0	0	0	-1	0	0	0	0	1	0	1	0	0	0	0	-1	1	0	1	0	1	0	1	1	0	0	0	0	0	0	0	0	0	0	-1	0	0	-1	0	0	0	1	1	-1	0	0	0	0	0	-1	0	0	1	0	0	0	0	1	1	1	0	0	0	0	-1	0	0	1	0	0	-1	0	0	-1	0	0	0	0	1	-1	0	0	0	0	0	-1	0	-1	0	-1	0	0	0	0	0	0	0	0	-1	-1	0	0	0	0	0	0	0	0	0	0	0	0	-1	-1	0	1	0	0	-1	0	0	0	0	0	0	0	0	0	-1	0	-1	1	0	0	0	-1	1	0	0	1	0	1	-1	0	0	-1	0	-1	1	0	0	0	0	0	0	1	0	0	-1	0	0	0	1	0	0	0	0	1	0	0	0	0	0	1	1	0	0	0	-1	0	-1	1	0	0	0	0	0	0	1	1	0	-1	0	0	-1	0	0	1	0	0	0	0	0	0	1	1	0	-1	0	0	0	0	-1	0	0	0	0	0	0	1	-1	0	0	1	0	0	1	0	0	0	0	0	0	-1	0	0	0	0	1	0	0	0	0	0	0	1	0	0	0	0	0	0	0	0	-1	0	0	0	0	0	0	0	0	1	0	0	-1	1	0	0	0	0	0	0	0	0	0	0	0	0	0	0	1	1	0	0	1	0	-1	0	0	1	0	0	0	0	0	0	0	-1	0	0	-1	-1	-1	0	1	-1	0	0	0	-1	-1	0	0	0	0	0	-1	0	0	0	1	0	0	0	0	-1	0	0	0	0	0	0	0	-1	0	1	1	0	0	0	0	0	0	0	0	0	0	0	0	0	1	0	0	0	0	0	-1	1	-1	0	-1	0	0	0	0	0	0	-1	0	0	1	0	0	-1	0	0	1	0	-1	0	0	0	0	1	0	0	0	0	1	0	0	0	0	1	0	0	0	0	0	0	1	1	0	-1	0	0	0	1	1	0	1	0	0	1	1	0	0	0	0	0	1	0	0	0	1	0	0	-1	0	1	0	1	-1	0	1	1	-1	0	0	0	0	0	0	-1	0	0	1	1	-1	0	0	-1	0	1
6622243	CCC1=CC=C(C=C1)C2=NC(=C(O2)C)CSCC(=O)NC3CC3	1	1	-1	1	-1	0	-1	1	0	0	-1	1	-1	0	-1	0	1	0	0	-1	0	0	0	0	0	0	0	-1	1	0	-1	-1	0	0	1	0	0	0	-1	-1	0	1	0	0	-1	-1	-1	0	1	0	0	0	0	0	1	0	1	1	0	0	1	0	0	0	0	1	1	0	0	0	0	0	0	0	-1	-1	0	0	-1	0	0	0	0	0	0	0	-1	-1	0	0	0	0	0	0	0	0	1	0	0	0	1	0	0	0	0	0	-1	0	0	0	-1	1	0	1	0	1	0	0	0	0	-1	0	0	1	-1	0	-1	1	0	0	0	-1	0	1	0	1	0	0	0	0	0	0	1	0	0	0	1	1	-1	0	-1	-1	1	1	0	0	1	0	0	0	0	-1	0	0	0	0	0	0	1	1	0	0	0	1	0	0	0	0	0	0	1	1	1	0	0	0	0	-1	0	0	0	0	0	0	0	0	0	0	1	1	1	0	-1	1	0	-1	0	-1	0	-1	0	0	0	1	1	0	0	0	1	0	0	0	0	0	0	0	0	0	1	0	0	0	0	-1	0	-1	0	0	-1	0	0	0	0	0	1	0	1	0	-1	-1	1	0	1	0	0	1	0	1	1	0	0	-1	-1	0	0	0	0	0	0	1	-1	1	0	0	0	0	0	1	0	1	0	0	1	0	1	0	-1	0	0	-1	0	1	1	0	0	-1	0	1	0	1	-1	0	0	0	0	1	1	1	0	0	0	0	1	0	0	0	0	0	0	0	0	0	0	-1	1	0	1	0	1	0	-1	0	0	0	0	0	0	0	1	0	0	1	0	-1	0	0	1	1	-1	0	0	1	0	-1	0	1	0	0	1	1	0	0	1	1	1	0	1	1	-1	0	0	1	0	0	-1	0	0	0	0	0	0	1	0	0	0	0	-1	1	1	0	1	1	0	0	0	0	-1	1	1	1	0	0	1	0	0	1	0	0	0	1	1	0	1	0	0	0	-1	0	0	1	0	0	1	0	1	0	0	1	0	0	0	0	0	0	0	1	0	0	0	1	0	-1	0	0	1	0	-1	1	0	1	1	0	0	0	0	1	1	0	0	0	0	1	1	-1	0	0	0	1	1	0	0	0	-1	0	0	0	0	0	0	1	0	0	0	0	0	0	0	0	0	0	-1	0	0	0	0	1	-1	-1	1	1	-1	1	0	1	0	0	0	0	0	0	1	0	1	0	1	-1	-1	0	0	0	0	1	0	0	0	0	0	0	1	0	1	0	0	0	1	0	0	0	0	1	1	0	-1	0	0	-1	0	0	0	0	0	0	0	1	0	0	0	0	0	-1	1	1	0	1	1	0	1	0	0	0	0	0	-1	-1	1	0	0	0	0	1	1	0	0	0	0	0	0	1	0	0	1	0	0	0	0	0	0	0	0	0	0	0	1	0	-1	-1	0	-1	0	-1	0	0	-1	0	0	0	0	-1	0	0	0	-1	0	0	1	0	0	0	0	-1	-1	0	0	0	-1	-1	0	-1	0	0	1	-1	0	-1	0	-1	0	0	0	0	0	0	0	1	0	0	1	0	0	0	0	0	-1	1	-1	0	1	0	0	0	0	1	0	0	-1	0	0	0	0	-1	-1	0	0	0	1	0	0	0	1	1	1	-1	0	0	0	1	1	0	0	0	1	0	0	1	0	0	0	-1	0	-1	1	0	0	0	0	0	0	-1	0	-1	-1	0	0	0	0	0	0	0	0	0	0	0	0	0	-1	0	0	0	1	0	1	1	0	0	1	0	0	0	0	-1	0	1	0	1	0	0	-1	0	0	-1	0	0	0	1	0	-1	-1	1	0	0	1	0	0	0	0	1	0	0	0	1	0	0	0	-1	0	0	0	1	0	0	1	0	-1	-1	0	0	0	-1	0	0	0	0	1	1	1	0	0	1	0	0	0	0	0	0	0	0	0	1	0	0	0	0	1	0	0	-1	0	0	0	0	-1	0	0	-1	0	-1	0	-1	0	0	-1	-1	-1	0	0	-1	-1	0	0	-1	-1	0	0	-1	0	-1	0	-1	0	0	1	1	0	0	0	0	0	0	0	0	1	0	1	0	0	1	0	0	1	1	0	0	0	0	-1	1	0	0	0	0	0	0	0	0	1	1	1	-1	0	0	1	0	1	1	-1	1	-1	0	0	0	0	0	0	0	0	0	0	1	0	0	1	-1	1	0	-1	1	0	0	0	0	0	0	1	0	1	1	0	0	0	0	0	0	0	0	1	0	1	0	0	0	0	0	0	0	0	0	-1	1	-1	0	-1	-1	-1	0	-1	0	1	0	0	0	1	0	-1	1	0	0	0	0
674282	COC(=O)CCC1=C(C2=CC=CC=C2N1)SC3=CC=CC=C3	0	0	1	0	0	-1	0	-1	0	-1	0	0	-1	-1	0	0	0	-1	0	0	0	-1	0	0	-1	0	0	-1	0	0	0	0	-1	0	1	1	0	-1	0	-1	-1	0	0	-1	-1	0	-1	0	1	-1	-1	0	-1	0	0	0	1	-1	-1	0	0	0	-1	-1	0	0	0	0	0	0	0	0	0	0	0	-1	0	0	-1	0	0	-1	-1	0	1	1	-1	-1	-1	0	-1	0	0	0	0	-1	0	-1	0	1	0	0	1	-1	0	-1	0	-1	-1	0	0	0	-1	-1	0	0	0	0	0	-1	0	0	-1	0	0	-1	1	0	0	0	0	0	0	-1	-1	0	0	-1	0	-1	0	-1	0	0	1	0	0	1	0	0	0	0	0	0	0	-1	0	-1	-1	1	-1	0	0	0	1	-1	-1	-1	0	1	-1	0	0	0	1	0	-1	0	0	-1	0	0	0	0	0	1	0	-1	0	0	0	0	0	0	0	0	0	-1	0	-1	1	0	1	1	-1	0	0	1	0	-1	1	1	0	1	0	1	0	-1	0	0	-1	0	-1	-1	0	0	-1	1	-1	-1	-1	0	-1	0	-1	-1	0	0	0	0	0	0	0	-1	0	0	-1	0	-1	0	1	0	0	0	0	-1	0	0	0	-1	0	-1	0	-1	1	0	-1	0	1	1	0	1	1	0	0	-1	-1	0	0	-1	0	-1	0	0	0	1	0	0	-1	0	0	0	0	0	-1	0	-1	-1	0	1	0	0	-1	0	0	0	0	0	-1	1	-1	-1	0	0	0	0	-1	-1	-1	0	0	-1	0	0	-1	0	-1	1	0	0	0	0	0	-1	1	0	0	1	-1	1	0	0	0	-1	0	0	-1	-1	-1	0	0	0	-1	-1	1	0	0	-1	1	0	0	0	1	1	0	0	0	0	0	0	0	0	-1	0	0	1	0	0	0	-1	-1	0	1	0	0	-1	-1	0	0	-1	-1	0	0	1	0	0	-1	0	0	0	-1	-1	0	-1	0	0	0	-1	-1	0	0	0	1	1	0	1	-1	0	0	1	0	0	1	0	1	0	1	0	0	0	1	0	0	-1	-1	1	-1	0	-1	0	1	-1	0	1	0	1	0	-1	0	0	0	0	1	0	0	0	0	0	0	0	0	0	0	0	0	0	0	0	0	0	0	0	0	0	0	0	0	0	-1	0	0	0	0	0	-1	0	0	1	0	1	0	0	0	-1	0	0	-1	1	0	0	-1	0	-1	-1	1	1	0	-1	1	0	0	0	1	1	0	0	0	0	-1	0	1	0	1	0	0	0	0	0	0	0	1	-1	0	0	0	0	0	0	1	0	0	-1	-1	1	0	0	0	0	0	-1	0	0	1	0	0	0	1	0	0	0	-1	0	0	0	1	0	0	0	0	0	0	0	0	0	1	0	-1	1	0	0	1	0	0	0	0	0	0	-1	0	0	1	0	-1	0	0	-1	0	1	0	0	1	0	0	0	0	0	0	0	0	0	0	-1	0	-1	-1	0	0	1	1	0	-1	0	0	0	0	0	1	0	-1	0	0	0	0	-1	-1	-1	-1	0	0	0	0	0	0	0	0	0	0	0	0	-1	0	0	-1	0	-1	0	1	0	1	0	0	0	0	0	0	0	0	-1	0	0	0	-1	0	0	0	0	0	1	1	1	-1	0	-1	0	1	0	0	0	0	1	0	0	-1	1	0	0	0	-1	0	0	-1	-1	-1	1	-1	0	-1	0	-1	0	0	0	-1	0	0	0	-1	0	0	0	1	0	0	0	0	0	-1	0	0	0	-1	0	-1	0	0	0	0	0	0	0	0	0	0	0	1	1	0	-1	0	1	0	0	0	0	0	-1	0	1	0	0	1	0	0	0	0	0	0	0	0	0	0	-1	1	0	0	0	0	0	0	1	0	0	0	-1	0	1	-1	0	0	0	0	0	-1	-1	0	-1	0	0	1	0	0	0	0	0	1	0	1	0	1	0	0	1	0	0	1	0	0	0	1	0	0	-1	0	-1	-1	0	-1	0	1	0	0	-1	0	1	-1	0	-1	0	0	0	-1	0	0	0	0	-1	0	-1	-1	-1	0	0	0	0	0	0	0	0	0	0	0	1	1	-1	-1	0	0	0	-1	0	0	-1	0	-1	0	0	0	-1	1	0	0	1	0	0	0	0	0	1	0	0	0	1	0	0	0	1	0	1	0	0	0	0	0	-1	-1	0	0	1	0	1	0	0	0	0	-1	0	0	0	0	0	0	0	0	0	0	0	0	0	0	0	0	0	0	0	1	0	0	0	0	1	1	0	0	-1	0	0	0	0	1	0	-1	-1	0	1	0	-1	0	1	0	0	0	0	0	0	0	0	0	-1	0	0	0	0	-1	1	0	0	0	0
71759354	CC1=CC=C(C=C1)S(=O)(=O)N2CC3(C2)CN([C@@H](C4=C3C5=C(N4C)C=C(C=C5)OC)CO)CC6=CC=CC=C6	0	0	-1	0	-1	-1	0	0	0	0	-1	1	-1	-1	0	0	1	0	1	0	0	-1	0	0	0	-1	0	-1	1	0	0	-1	0	0	0	0	-1	1	-1	0	0	1	-1	0	-1	0	-1	0	0	0	-1	0	1	-1	-1	1	1	0	0	0	0	-1	0	0	0	0	0	0	0	0	1	0	0	0	-1	0	0	0	-1	0	0	0	0	-1	0	-1	-1	-1	-1	0	0	0	1	1	-1	0	1	0	0	0	0	0	0	0	-1	-1	0	0	-1	0	0	-1	0	0	0	-1	0	-1	0	0	0	-1	0	1	-1	-1	1	1	-1	0	0	0	0	0	0	-1	-1	-1	-1	0	0	1	0	0	1	-1	0	0	0	0	0	-1	0	0	-1	-1	0	0	0	0	0	-1	0	1	0	0	0	0	1	1	0	-1	0	0	1	0	0	-1	0	0	0	0	1	0	0	0	-1	-1	0	-1	0	1	1	-1	0	-1	0	0	0	0	0	-1	0	0	0	0	-1	-1	0	0	-1	0	-1	0	-1	0	0	0	0	0	-1	0	0	0	-1	-1	-1	-1	0	0	-1	0	0	0	-1	-1	1	0	0	0	0	0	0	0	0	0	-1	1	0	-1	0	-1	0	0	0	0	0	0	-1	0	0	-1	-1	-1	0	0	0	0	0	0	0	1	0	0	-1	-1	0	0	-1	0	0	0	0	0	0	0	0	0	0	0	0	0	0	0	0	0	0	0	-1	1	0	0	-1	-1	-1	1	0	0	0	0	0	0	0	-1	-1	0	0	0	-1	0	0	0	0	0	0	1	-1	1	0	1	1	0	1	0	1	0	0	0	0	0	0	1	0	0	-1	0	0	0	-1	0	0	1	0	0	0	0	-1	-1	0	0	0	0	0	1	0	1	0	1	-1	0	0	0	0	0	-1	-1	1	0	0	0	-1	0	1	0	0	0	0	0	0	-1	0	0	-1	0	0	0	0	0	0	0	1	0	0	0	1	1	0	0	0	0	0	-1	0	1	0	1	-1	0	0	1	0	-1	1	0	1	0	0	0	1	0	1	1	0	-1	0	1	0	1	0	0	1	0	0	-1	1	1	0	0	-1	1	0	1	1	0	0	1	0	-1	1	-1	0	0	0	0	-1	0	0	1	0	0	0	1	1	0	1	0	0	0	0	0	0	0	1	1	0	0	0	0	0	1	0	-1	-1	-1	0	0	0	0	0	0	0	0	0	0	1	0	1	0	1	0	0	-1	0	0	0	-1	0	0	-1	0	0	0	0	0	0	-1	0	1	0	0	1	1	0	0	0	1	0	-1	1	0	1	0	-1	0	1	0	0	0	-1	-1	1	0	0	1	0	0	0	0	0	-1	0	0	0	0	1	-1	-1	1	1	0	0	0	0	-1	1	1	0	0	0	0	0	1	0	0	-1	0	-1	0	-1	1	1	0	-1	-1	0	-1	0	0	0	0	0	-1	-1	0	-1	0	0	-1	0	-1	-1	-1	-1	-1	0	0	0	0	0	0	0	-1	0	1	0	0	0	0	1	0	0	0	0	0	0	-1	0	1	-1	0	-1	0	0	0	-1	0	-1	0	0	0	-1	0	0	0	-1	-1	0	-1	0	0	0	0	0	0	0	0	0	0	0	-1	0	0	0	1	1	0	-1	1	1	0	-1	0	-1	0	1	0	0	-1	0	0	0	-1	0	0	0	0	0	0	-1	0	0	1	0	0	-1	-1	0	0	0	0	0	1	0	0	0	0	-1	0	0	0	1	0	0	0	0	0	-1	0	-1	-1	0	0	0	0	0	0	1	0	0	0	0	1	-1	1	-1	1	0	1	0	-1	-1	0	1	0	0	0	0	0	0	-1	0	1	0	0	0	0	-1	0	0	0	1	0	0	0	0	0	1	0	0	0	0	1	0	1	-1	1	-1	1	0	0	1	0	-1	-1	0	0	1	0	0	-1	0	0	-1	1	0	0	-1	1	1	0	0	-1	0	0	0	0	0	0	0	0	0	0	1	0	0	-1	-1	0	0	1	0	-1	0	0	-1	0	0	-1	0	0	-1	-1	0	0	0	-1	0	0	0	0	0	0	-1	-1	0	0	0	0	0	0	0	0	0	0	-1	-1	0	0	-1	0	0	0	1	0	0	1	0	0	0	1	0	0	0	0	0	1	-1	0	0	-1	0	0	0	0	1	1	0	-1	0	0	0	-1	0	0	0	1	0	0	1	0	0	0	0	0	-1	0	0	0	-1	0	0	1	0	0	0	0	0	0	0	1	1	1	1	-1	1	0	0	1	0	0	0	0	0	0	0	0	0	0	0	0	0	0	1	0	0	1	-1	0	0	0	-1	0	0	0	-1	-1	0	0	0	1	1	0	-1	1	0	0	0	0
73707411	CCCCC[C@@H](CC[C@H]1[C@@H](CC2C1CC3=CC=CC(=C3C2)C)O)O	0	0	0	1	0	0	1	0	0	0	0	-1	0	1	0	1	0	-1	1	0	1	0	0	0	0	0	0	0	0	-1	-1	0	0	0	0	0	1	0	0	1	0	0	0	0	1	0	0	0	0	1	0	1	-1	0	1	-1	0	0	1	0	0	0	0	1	0	0	0	0	1	0	0	1	0	1	1	0	1	0	1	0	0	1	-1	1	-1	0	0	0	1	0	1	1	0	0	0	0	0	0	0	0	0	-1	1	1	0	1	-1	0	0	0	0	0	0	-1	1	0	1	0	0	0	-1	1	1	0	-1	1	0	0	0	0	-1	1	0	-1	-1	1	-1	0	1	1	0	0	0	0	0	0	0	0	1	-1	0	1	0	1	1	1	-1	-1	0	0	0	0	1	0	0	0	1	0	0	1	1	-1	0	0	-1	0	0	1	0	0	0	0	0	0	0	1	0	-1	0	1	0	0	1	0	1	0	-1	1	0	0	1	0	-1	0	0	-1	0	0	0	0	0	0	1	0	0	0	0	0	1	0	0	1	0	1	0	1	0	1	0	0	1	1	-1	-1	0	0	-1	0	0	0	0	0	0	0	0	0	1	0	-1	-1	0	1	1	-1	0	0	0	0	0	0	1	1	0	0	0	0	0	0	0	0	-1	0	0	-1	0	0	0	0	0	0	1	0	0	0	0	0	0	0	-1	0	0	0	0	0	0	0	0	0	1	0	-1	1	0	1	0	0	0	0	0	0	0	0	0	-1	1	0	0	0	1	0	0	0	0	-1	0	-1	1	0	-1	1	0	1	0	-1	-1	0	0	0	0	0	1	0	1	-1	0	1	0	0	0	1	0	0	0	0	1	0	0	0	-1	0	0	1	0	1	0	0	0	0	-1	1	0	0	-1	-1	1	0	0	0	-1	0	0	0	1	0	0	0	0	0	-1	0	1	0	0	0	-1	0	0	1	0	0	-1	-1	0	-1	0	0	0	1	0	0	0	0	0	0	0	0	0	0	-1	-1	1	1	-1	0	1	0	0	0	0	1	1	0	-1	0	-1	0	1	1	1	0	0	0	1	0	0	0	-1	1	1	-1	0	0	-1	0	-1	0	0	0	-1	1	0	0	0	0	1	0	0	0	0	0	0	0	1	-1	0	0	0	0	0	0	0	1	0	0	1	0	0	0	1	0	0	0	0	1	0	0	0	1	1	0	0	0	-1	0	0	0	-1	0	-1	0	0	1	0	0	1	0	0	1	0	0	1	-1	0	0	-1	0	0	1	0	0	0	0	0	0	0	-1	0	0	-1	0	-1	0	0	0	0	0	0	0	0	-1	0	1	-1	0	0	0	0	-1	0	0	1	1	0	0	0	0	0	-1	-1	0	0	1	-1	1	0	-1	0	0	0	0	0	0	0	0	0	0	1	-1	0	-1	0	0	-1	1	0	0	1	-1	-1	-1	-1	1	0	0	0	0	0	0	1	0	1	1	0	1	-1	-1	0	-1	-1	0	-1	0	0	-1	1	-1	0	0	0	1	0	0	-1	1	-1	-1	0	-1	0	0	0	1	0	-1	1	0	0	-1	0	0	0	0	0	0	-1	0	1	0	1	0	0	-1	0	0	-1	0	1	0	0	0	0	1	-1	0	-1	0	1	-1	0	0	0	0	-1	0	0	0	0	0	0	-1	0	0	1	0	0	1	0	-1	1	0	0	-1	1	0	0	0	0	1	-1	1	0	-1	-1	1	0	0	0	0	1	0	-1	0	0	0	-1	1	0	0	0	0	0	0	-1	0	0	0	0	-1	0	0	0	0	0	0	1	1	-1	0	-1	1	1	0	-1	0	0	0	0	0	0	0	1	0	0	0	0	0	1	0	0	0	1	0	0	1	0	0	1	0	1	0	0	0	-1	0	1	0	-1	0	-1	0	0	0	0	1	1	1	-1	-1	-1	0	0	0	1	0	1	-1	0	0	-1	0	0	0	0	0	0	0	0	0	0	0	0	0	0	0	-1	1	1	0	0	0	0	0	0	1	0	0	-1	0	0	0	1	0	-1	1	0	0	-1	0	-1	1	0	0	0	0	0	0	1	-1	0	0	0	1	-1	1	-1	0	0	1	-1	0	0	0	0	0	-1	0	0	0	0	0	0	-1	1	1	1	0	0	1	0	0	0	1	-1	0	0	0	0	0	0	0	0	0	0	0	-1	0	0	0	0	0	0	-1	-1	0	0	0	0	0	0	0	0	-1	0	0	-1	0	0	0	0	-1	0	-1	0	1	0	0	1	0	0	0	0	0	0	0	0	1	0	0	-1	0	0	-1	-1	0	0	0	0	0	-1	0	0	-1	-1	1	-1	0	1	0	0	0	0	0	1	0	1	1	1	0
73707585	C1C[C@@H]([C@H]([C@@H]2[C@H]1CN3CCC4=C([C@@H]3C2)NC5=CC=CC=C45)C(=O)NCCC6=CC=C(C=C6)N)O	0	1	0	0	0	0	-1	0	-1	-1	-1	0	-1	0	0	1	1	-1	0	0	-1	-1	-1	0	0	1	0	-1	1	0	0	0	-1	-1	1	1	0	-1	-1	0	0	0	0	0	0	-1	0	0	0	-1	0	-1	1	0	1	0	0	0	-1	0	0	0	0	-1	-1	0	0	0	0	1	-1	-1	0	-1	0	-1	0	0	-1	0	0	-1	0	-1	-1	-1	0	0	0	0	0	0	1	-1	0	-1	0	0	0	0	0	0	0	0	-1	0	0	-1	-1	1	0	-1	0	0	-1	-1	0	-1	0	-1	0	0	0	0	1	0	0	0	0	0	0	1	0	-1	-1	1	0	0	0	0	0	-1	0	0	0	1	0	-1	-1	0	0	0	-1	0	0	0	0	1	-1	-1	-1	0	0	1	0	0	-1	0	0	0	-1	0	1	0	1	1	-1	-1	-1	0	1	1	-1	0	0	0	0	-1	1	0	0	0	0	-1	0	-1	-1	0	0	1	0	0	0	0	0	-1	-1	-1	1	-1	0	1	0	-1	0	0	-1	-1	-1	0	0	0	0	1	0	0	-1	-1	-1	0	0	-1	1	-1	0	-1	1	0	0	-1	1	0	-1	0	1	0	0	0	0	0	1	0	0	0	0	0	0	1	0	-1	0	-1	0	0	1	0	0	0	0	1	-1	0	1	0	0	-1	-1	0	1	-1	0	0	-1	-1	0	-1	-1	-1	0	0	0	-1	1	0	-1	-1	0	0	0	0	0	0	0	0	0	0	0	1	0	0	0	0	0	0	-1	0	-1	0	0	0	0	0	0	0	0	1	0	1	0	0	0	0	0	-1	1	0	0	0	0	0	0	0	0	0	-1	1	-1	0	0	0	0	1	0	0	0	0	-1	-1	1	1	1	-1	1	0	1	0	1	0	-1	0	0	0	-1	-1	0	-1	0	0	0	-1	-1	0	0	0	1	0	-1	0	0	-1	0	-1	0	0	-1	0	0	0	0	1	0	0	0	0	0	0	0	0	-1	1	0	-1	1	-1	0	0	-1	-1	1	0	0	-1	1	0	0	0	0	0	0	-1	0	0	1	0	0	1	0	-1	0	-1	1	0	-1	0	0	0	0	0	0	0	0	1	0	0	0	1	0	0	1	0	1	1	0	0	0	-1	0	0	0	0	0	0	0	0	0	0	0	0	-1	1	0	0	0	1	0	0	0	0	0	0	1	0	0	0	1	0	0	0	0	0	0	0	0	-1	0	0	1	0	0	0	0	-1	0	0	0	-1	0	1	-1	0	1	0	0	1	0	0	1	-1	0	0	0	0	1	0	-1	1	0	0	1	0	0	1	0	0	0	-1	-1	0	0	0	-1	1	1	0	0	0	0	0	0	-1	0	1	0	0	0	0	0	0	0	0	0	-1	0	0	1	1	0	0	0	1	1	1	-1	0	0	0	0	0	-1	0	0	0	0	0	1	0	0	0	0	0	0	-1	0	0	0	0	0	0	0	-1	0	-1	0	0	0	0	0	0	0	0	-1	0	0	1	1	0	0	1	0	0	-1	-1	0	0	-1	0	0	-1	0	0	-1	0	0	0	0	0	-1	0	1	0	-1	0	0	0	-1	-1	-1	0	0	-1	0	1	0	0	0	0	1	0	0	1	0	0	1	0	0	-1	0	1	0	0	-1	0	-1	0	1	0	-1	-1	0	0	0	0	0	0	-1	0	1	0	0	0	-1	-1	-1	0	0	0	0	-1	0	0	0	-1	0	0	0	0	0	0	0	0	0	0	0	1	0	0	1	-1	0	0	-1	0	0	0	-1	0	0	1	0	0	0	0	-1	0	0	0	-1	-1	0	0	0	0	0	1	-1	0	-1	-1	0	0	0	1	1	0	-1	-1	-1	0	0	0	0	0	-1	0	0	1	0	1	1	0	1	1	1	0	-1	0	0	0	0	0	0	0	0	-1	0	1	0	1	-1	0	0	1	0	0	0	-1	0	1	1	0	-1	0	0	0	0	0	1	0	0	-1	0	0	0	-1	0	0	-1	0	0	0	0	0	0	-1	-1	0	0	0	0	0	0	0	-1	0	0	0	0	-1	0	-1	0	0	0	-1	0	0	0	0	0	1	1	0	0	0	0	0	1	0	0	0	0	-1	0	0	0	0	0	0	0	0	0	1	0	0	-1	1	0	1	0	0	0	-1	0	0	0	0	0	0	1	1	0	0	0	-1	-1	0	0	0	0	-1	1	-1	-1	0	0	0	0	0	1	0	0	1	0	0	1	0	0	0	0	0	0	0	1	0	1	0	0	1	1	0	1	0	1	0	0	0	0	0	0	0	-1	-1	1	0	-1	0	0	1	0	1	1	0	0	-1	0	0	0	-1	0	1	0	0	-1	1	0	0	0	0
2183264	C1=CC=C(C=C1)C2=CC=CC=C2NC(=O)C3=CC=C(O3)Br	0	1	0	0	-1	0	-1	0	1	0	0	1	-1	0	0	0	0	0	0	0	0	-1	0	1	1	-1	0	0	-1	0	-1	0	0	0	-1	0	0	1	1	-1	0	0	1	-1	0	0	0	0	0	1	0	0	-1	1	1	-1	0	1	0	0	1	0	0	0	0	1	0	0	0	0	0	0	0	0	0	-1	0	1	0	-1	0	0	-1	0	0	0	-1	-1	0	0	0	1	0	1	0	-1	0	0	0	0	1	0	1	0	1	0	0	-1	0	-1	0	0	-1	0	1	1	0	1	0	-1	-1	1	0	0	0	0	-1	1	0	0	1	0	1	-1	-1	0	0	-1	0	0	1	0	0	1	-1	0	1	0	0	1	0	0	0	0	0	0	0	-1	0	0	1	0	0	0	-1	-1	0	0	0	1	0	0	-1	0	-1	0	0	0	0	0	-1	0	0	1	0	0	0	-1	0	0	-1	-1	0	0	0	0	0	0	0	-1	0	0	0	0	-1	0	0	0	0	0	0	-1	0	1	1	-1	0	0	0	0	0	-1	-1	1	0	0	1	1	0	0	0	0	0	0	0	-1	0	0	0	1	1	1	0	0	0	-1	0	0	0	-1	-1	0	1	0	0	0	1	0	0	0	0	0	0	0	0	-1	0	1	0	0	-1	1	-1	0	0	0	-1	0	0	1	0	1	0	1	0	0	0	1	0	0	0	0	0	0	0	0	0	0	0	0	0	0	0	0	1	1	1	0	-1	0	0	0	0	-1	0	0	-1	0	0	1	1	-1	0	-1	1	0	0	0	0	0	-1	1	0	0	0	0	-1	1	0	-1	1	0	0	-1	0	0	0	0	-1	1	0	1	0	-1	0	-1	0	0	-1	0	0	0	0	0	1	0	1	0	0	0	0	0	0	-1	-1	0	0	-1	0	0	0	0	1	0	0	0	0	0	0	-1	1	0	-1	0	-1	0	0	1	0	1	0	0	1	0	0	1	0	0	0	1	1	0	0	0	0	0	-1	0	0	1	0	1	-1	0	0	0	1	0	0	0	0	-1	0	-1	-1	0	-1	0	0	1	0	0	0	1	1	1	0	1	-1	0	1	-1	0	-1	-1	1	0	-1	0	0	-1	1	-1	1	0	0	0	0	0	0	0	-1	0	-1	0	0	0	0	0	0	0	1	1	0	0	0	1	1	0	0	0	0	0	0	0	0	0	0	1	-1	-1	0	0	-1	0	0	0	-1	-1	0	0	0	0	0	1	-1	0	0	0	1	0	0	1	-1	0	0	0	1	1	0	0	0	0	0	1	-1	0	0	-1	0	0	-1	-1	0	0	0	0	0	0	0	0	1	0	1	0	1	0	0	0	0	0	0	1	0	0	0	0	-1	1	1	0	1	0	0	1	0	1	0	0	0	0	1	1	0	1	1	0	-1	1	0	0	0	0	1	0	0	0	0	0	-1	1	0	0	-1	0	-1	0	0	0	-1	0	0	-1	0	0	0	-1	0	0	1	0	0	1	0	0	0	0	0	0	0	0	0	-1	1	-1	0	-1	0	0	0	0	0	0	0	0	0	0	0	0	0	0	0	0	0	0	0	1	1	1	0	-1	0	0	0	0	0	0	0	0	0	1	1	0	1	-1	0	1	-1	0	0	1	0	-1	0	0	1	0	0	0	0	1	0	0	0	-1	0	0	-1	0	1	1	-1	0	0	0	1	1	0	-1	0	0	-1	-1	0	0	0	0	-1	-1	0	1	1	0	1	0	0	0	0	0	0	0	0	0	0	0	0	0	-1	1	1	1	1	1	0	1	-1	0	0	-1	0	0	0	-1	0	0	0	0	1	-1	0	1	0	-1	0	0	-1	0	1	-1	-1	1	1	0	0	0	1	0	0	0	1	0	0	-1	1	0	0	0	1	1	0	1	0	0	-1	0	-1	0	-1	0	-1	1	-1	0	1	1	1	0	0	0	0	0	0	0	0	1	-1	0	0	1	0	0	0	0	1	-1	0	0	0	0	0	0	0	-1	0	-1	0	0	0	1	0	-1	0	-1	1	1	-1	0	0	0	-1	0	0	0	0	0	-1	0	0	0	0	1	0	-1	0	0	0	0	0	0	-1	0	-1	0	1	0	0	0	0	0	0	0	0	1	0	-1	0	0	0	0	0	1	0	0	0	0	1	0	1	1	1	1	-1	0	0	-1	-1	0	0	0	0	-1	0	0	0	0	0	0	0	0	0	0	0	1	1	-1	1	0	1	0	0	0	0	0	0	0	1	1	0	0	1	0	0	0	0	0	1	0	0	-1	1	-1	0	0	0	-1	0	0	0	-1	0	0	-1	-1	0	0	0	0	0	0	0	1	-1	0	0	1	0	1	0
23863760	COCCCN1C2=CC=CC=C2C[C@@]3(C1=O)[C@@H](N(C(=O)C4=CC=CC=C34)CC5=CC=CC=C5C(F)(F)F)C6=CC=C(C=C6)CO	0	0	0	0	1	0	0	-1	-1	-1	-1	0	0	0	-1	1	0	-1	0	0	0	0	1	0	0	0	0	0	0	1	-1	-1	-1	-1	1	1	-1	-1	0	0	-1	0	0	-1	0	0	-1	0	1	-1	0	0	0	-1	1	1	1	-1	-1	0	0	0	0	-1	-1	0	0	-1	0	1	0	0	1	0	0	-1	0	0	-1	-1	-1	0	0	0	-1	1	0	0	-1	0	0	0	0	0	0	0	1	0	0	0	0	0	-1	0	-1	0	-1	0	-1	1	0	1	1	-1	0	0	-1	0	0	0	0	0	0	1	0	0	1	0	-1	0	0	-1	0	0	-1	0	0	1	-1	0	0	0	0	0	-1	0	0	0	-1	0	0	0	-1	0	-1	0	0	1	0	-1	0	-1	0	0	1	-1	-1	0	1	0	0	0	1	0	1	0	0	0	-1	0	1	1	0	0	-1	0	1	0	0	0	0	0	0	0	0	0	-1	0	0	1	1	0	0	1	0	-1	-1	0	1	-1	-1	1	0	0	0	1	0	0	0	1	1	0	0	-1	-1	-1	-1	0	0	-1	0	0	0	0	0	0	1	0	0	-1	0	0	0	0	1	0	-1	0	0	-1	1	0	0	0	0	0	-1	0	1	-1	0	-1	0	0	1	1	0	0	0	1	-1	0	1	0	0	-1	0	0	-1	0	1	0	0	0	1	0	0	0	0	0	-1	0	0	0	0	0	-1	0	-1	0	0	1	0	0	0	0	0	1	0	0	0	0	0	-1	-1	0	0	-1	-1	-1	0	0	1	0	0	0	0	1	0	0	0	0	0	0	1	0	0	0	0	-1	0	0	0	0	0	1	0	0	0	0	1	0	0	0	1	0	0	-1	1	1	0	0	1	0	0	0	0	1	0	0	0	0	-1	0	0	-1	0	0	0	0	0	0	0	0	0	0	-1	1	-1	-1	0	0	0	0	-1	1	-1	0	0	0	0	1	0	1	0	0	0	0	0	1	0	0	1	1	0	1	-1	0	1	0	0	0	0	0	1	0	0	0	0	0	0	0	1	-1	0	0	0	-1	-1	0	1	0	0	0	0	0	0	-1	1	1	0	0	1	1	1	0	1	0	0	0	0	0	0	-1	0	0	0	0	0	0	0	0	1	1	1	1	0	0	-1	0	0	1	0	0	0	-1	0	0	-1	0	0	0	0	0	0	0	0	0	0	0	0	0	0	0	0	0	1	0	1	0	0	0	0	0	0	0	0	0	0	0	1	1	-1	1	0	0	0	0	0	0	0	0	0	0	0	1	0	0	1	0	0	0	0	1	0	-1	-1	-1	-1	0	0	1	1	1	0	1	-1	1	0	-1	0	0	1	0	1	0	0	0	1	0	0	-1	0	0	0	1	0	1	0	0	1	1	0	0	0	0	0	0	-1	0	1	-1	0	0	0	0	0	0	0	0	0	0	0	-1	0	0	-1	0	0	0	0	-1	-1	0	1	0	0	0	0	0	0	-1	0	0	0	0	0	0	-1	-1	0	0	0	-1	0	-1	0	0	-1	0	0	0	0	-1	0	-1	0	0	0	0	-1	0	0	0	0	-1	0	0	1	0	1	1	0	0	0	0	0	0	1	0	0	0	0	1	0	0	0	1	0	-1	-1	1	0	1	1	0	0	0	1	0	0	0	0	1	0	0	0	-1	-1	0	0	0	-1	0	0	1	0	0	0	0	1	1	0	-1	-1	0	-1	0	0	0	-1	0	0	0	0	0	0	0	-1	0	-1	0	-1	0	-1	0	-1	0	0	0	0	0	-1	0	0	0	1	0	1	0	0	0	0	0	0	-1	0	0	0	0	-1	1	0	0	0	-1	-1	0	0	0	0	-1	-1	1	0	1	0	0	0	0	1	0	1	0	-1	1	0	0	-1	0	0	0	-1	-1	0	0	0	1	0	0	1	0	0	0	0	0	0	0	0	0	-1	0	-1	-1	0	0	0	0	0	-1	-1	-1	1	-1	0	0	0	0	0	0	0	0	0	0	-1	0	-1	0	0	0	-1	-1	0	0	0	0	-1	-1	-1	-1	0	0	0	0	0	0	0	-1	0	1	1	-1	0	0	0	-1	0	1	0	1	0	-1	0	0	0	0	-1	0	1	0	0	0	0	0	-1	1	-1	0	-1	0	0	-1	0	-1	1	0	0	-1	0	0	1	0	0	0	-1	-1	0	1	0	0	0	-1	-1	0	-1	-1	0	0	1	0	-1	0	0	0	0	0	0	0	1	-1	0	0	0	0	1	-1	0	1	1	0	0	0	0	-1	1	1	0	-1	1	0	0	-1	-1	0	-1	-1	0	1	1	0	1	0	-1	0	-1	0	1	-1	0	0	0	0	0	1	0	0	0	1
2785467	C1=CC=C2C(=C1)C(=C(C(=O)N2)[N+](=O)[O-])Cl	0	0	0	0	-1	0	-1	1	0	0	-1	0	0	-1	0	0	0	1	1	0	0	-1	0	-1	0	0	1	-1	0	0	1	1	-1	-1	0	0	0	1	0	-1	0	0	0	-1	0	0	-1	0	0	0	0	0	0	-1	0	0	0	0	-1	-1	-1	0	0	-1	0	0	0	0	0	1	0	0	0	0	0	-1	0	0	0	-1	1	-1	-1	0	0	0	0	0	-1	0	-1	0	1	0	-1	0	0	1	0	0	1	0	1	-1	0	0	0	0	-1	1	0	1	-1	0	-1	0	-1	0	0	-1	0	-1	-1	0	1	0	1	0	0	0	1	1	-1	0	-1	0	-1	0	-1	-1	-1	1	-1	1	-1	0	-1	0	0	1	0	0	0	-1	0	0	1	-1	-1	-1	0	0	-1	0	0	0	0	0	0	-1	-1	0	0	0	0	-1	0	0	-1	0	0	1	1	-1	1	1	0	-1	0	-1	0	-1	0	0	0	-1	0	0	0	0	0	0	0	0	0	0	0	-1	1	0	0	0	-1	1	-1	1	0	-1	1	0	0	0	0	1	-1	0	-1	0	0	0	1	0	0	0	0	-1	0	0	0	0	1	0	0	0	0	1	0	0	-1	0	0	0	0	0	-1	1	0	0	1	0	0	-1	-1	0	1	0	1	0	1	0	-1	0	1	0	1	-1	-1	1	0	0	1	0	0	0	-1	0	0	0	-1	-1	1	0	0	1	0	0	0	-1	0	0	0	0	-1	-1	0	1	0	0	0	0	0	0	0	-1	-1	0	1	-1	0	0	0	0	1	0	0	0	-1	0	0	0	0	1	-1	0	0	0	0	0	-1	1	1	0	0	0	0	0	1	0	-1	0	0	0	0	-1	0	0	1	0	0	0	0	0	0	0	0	1	0	0	-1	0	1	0	0	-1	0	0	-1	0	0	0	0	1	0	0	0	0	0	1	-1	0	0	0	-1	1	-1	0	-1	-1	0	0	-1	0	0	0	1	1	0	0	1	1	0	0	0	1	0	0	-1	0	0	1	0	-1	0	0	1	0	0	0	1	0	1	0	0	-1	0	1	-1	0	0	0	1	0	0	-1	1	0	0	1	0	0	-1	0	1	1	0	0	-1	0	0	0	0	0	0	-1	1	0	-1	0	0	0	0	0	0	0	1	0	0	1	0	1	0	0	1	0	1	0	1	0	-1	0	-1	-1	0	0	0	1	0	0	0	1	-1	0	-1	0	0	0	0	0	1	0	0	0	0	0	-1	0	0	0	0	1	1	0	0	0	0	-1	0	0	0	1	0	-1	0	0	0	1	0	0	0	0	0	-1	1	0	0	0	0	0	0	-1	0	0	0	0	1	0	0	0	1	0	-1	-1	0	1	1	0	0	0	0	0	0	-1	1	-1	0	0	0	0	-1	1	1	1	0	0	0	0	0	0	0	0	0	0	0	0	0	0	1	0	0	0	0	0	0	-1	-1	0	0	0	0	0	0	-1	-1	0	0	0	0	0	0	1	0	0	1	1	0	0	0	0	0	-1	0	0	0	0	0	-1	0	-1	-1	0	-1	0	1	-1	0	0	-1	0	0	0	-1	1	-1	0	0	0	1	-1	1	1	0	0	0	0	0	-1	0	0	1	-1	0	0	0	0	-1	1	1	0	1	-1	-1	0	0	0	1	1	1	0	0	1	0	0	1	0	0	1	0	0	-1	0	0	1	0	0	0	0	-1	0	0	-1	0	-1	0	0	0	1	0	0	0	-1	0	-1	0	0	0	0	-1	0	-1	0	0	0	0	0	0	0	0	0	0	0	0	0	0	0	0	1	1	0	0	1	0	1	0	1	0	0	0	1	0	0	0	0	0	0	0	-1	-1	0	0	0	0	-1	0	1	0	0	0	0	1	1	0	0	0	0	-1	0	-1	0	0	-1	0	1	0	-1	-1	1	1	1	-1	0	0	0	-1	0	0	0	1	1	1	0	-1	0	0	-1	0	0	-1	0	0	0	-1	0	0	-1	0	0	-1	0	0	-1	0	0	0	1	-1	0	-1	1	0	0	-1	0	0	0	0	0	-1	0	-1	0	0	0	0	0	0	-1	1	-1	1	1	0	0	1	0	1	-1	0	1	0	1	0	0	0	0	1	1	1	0	0	0	0	1	1	0	0	0	0	0	0	0	0	-1	0	0	0	-1	0	-1	0	0	1	0	0	0	0	1	1	1	0	0	1	0	0	0	0	-1	0	0	0	0	0	0	0	1	0	0	0	0	0	1	0	0	0	0	1	0	0	0	0	0	0	1	0	-1	1	0	0	1	1	0	0	0	0	0	0	0	0	1	0	0	0	0	-1	0	0	0	0	0	0	0	0	0	-1	1	0	0	0	0
3826	C1CN2C(=CC=C2C(=O)C3=CC=CC=C3)C1C(=O)O	1	0	0	0	0	0	0	0	0	0	-1	1	0	0	-1	0	0	0	0	0	1	0	0	0	0	1	0	0	1	1	-1	0	0	0	0	0	0	0	0	0	0	-1	0	0	-1	0	0	1	-1	0	0	0	1	0	0	1	0	0	0	0	0	0	0	0	0	0	0	1	0	1	0	0	1	-1	0	-1	0	0	-1	0	-1	0	0	0	0	1	0	-1	0	0	0	1	0	-1	-1	-1	1	0	-1	0	0	0	-1	-1	0	1	-1	0	-1	1	0	0	0	0	0	-1	-1	-1	0	0	0	0	0	0	-1	0	-1	0	-1	0	0	-1	-1	0	-1	1	-1	1	0	-1	-1	-1	-1	0	0	0	1	0	-1	0	-1	0	-1	1	-1	-1	1	1	0	-1	0	0	0	0	0	0	0	0	0	0	0	-1	1	0	0	0	0	0	0	0	0	0	1	-1	0	0	1	-1	0	0	0	0	0	1	0	0	0	0	1	0	0	0	0	0	0	0	-1	-1	1	0	0	0	0	1	-1	1	0	-1	0	0	0	0	0	1	0	0	0	-1	0	-1	0	0	0	0	0	-1	0	0	-1	0	0	0	-1	0	0	0	0	1	0	-1	0	0	0	1	0	0	0	0	0	-1	1	0	0	0	1	0	-1	0	0	0	-1	1	1	0	0	0	0	1	0	0	0	0	1	1	0	0	-1	0	1	0	0	-1	0	1	0	0	0	0	0	0	0	1	0	0	0	1	0	0	0	0	0	0	0	-1	0	0	-1	0	0	-1	0	0	0	0	0	0	-1	1	0	0	0	0	0	0	1	0	0	-1	0	0	1	1	0	-1	0	1	1	-1	0	0	0	0	-1	0	0	0	0	-1	1	1	0	-1	1	0	0	1	0	0	-1	-1	-1	0	0	0	0	0	-1	0	0	0	0	-1	0	0	0	-1	0	1	0	0	0	0	-1	0	0	1	-1	0	0	0	-1	0	0	-1	1	0	0	0	-1	1	0	0	1	-1	0	0	-1	-1	1	0	0	0	0	0	1	0	1	0	1	0	-1	0	1	0	1	1	0	-1	0	0	1	0	0	-1	0	1	0	1	0	1	0	0	1	0	1	0	0	-1	1	0	0	0	0	-1	0	0	0	1	0	0	0	0	0	0	0	0	0	0	0	1	0	0	0	1	0	0	1	0	-1	0	0	0	0	0	0	0	1	0	0	0	-1	0	0	0	1	0	1	0	1	0	0	0	0	0	1	0	-1	0	0	0	1	0	-1	0	-1	-1	1	1	0	-1	1	0	0	1	1	0	0	-1	0	0	1	0	0	1	1	-1	-1	0	0	0	1	0	0	0	0	0	-1	0	0	0	-1	0	0	0	1	1	1	1	-1	0	0	-1	0	0	1	1	1	1	1	0	1	1	0	1	0	1	-1	1	0	0	1	0	0	1	0	0	0	0	-1	0	0	0	0	0	-1	0	0	0	0	-1	-1	-1	0	0	1	-1	0	0	0	1	0	-1	0	0	1	0	1	0	0	-1	0	1	1	0	-1	0	0	-1	0	0	0	-1	0	-1	-1	0	0	0	1	0	0	1	0	0	0	0	0	-1	0	0	1	0	0	1	0	0	0	0	1	1	1	0	0	1	0	1	0	1	1	-1	0	0	-1	1	1	0	0	0	0	0	0	0	0	1	-1	0	0	0	-1	0	-1	0	-1	0	0	0	-1	-1	0	0	1	0	0	0	0	-1	0	0	0	-1	0	0	0	0	0	0	0	0	0	0	-1	0	0	-1	0	0	0	0	0	-1	0	0	0	0	1	0	0	0	0	0	0	0	-1	0	0	-1	0	0	1	0	0	1	0	1	0	-1	-1	0	-1	0	0	-1	0	1	0	0	0	0	0	1	1	0	0	0	-1	1	0	0	0	0	0	0	0	0	0	0	0	1	0	0	0	0	-1	0	0	0	0	0	1	-1	-1	-1	0	0	0	0	0	0	0	0	-1	-1	0	0	0	0	-1	0	0	0	0	0	0	0	0	1	-1	0	0	-1	-1	0	0	0	1	0	-1	0	-1	-1	-1	0	0	-1	-1	-1	-1	0	0	0	1	1	0	0	0	0	0	0	0	1	1	-1	1	0	1	1	0	0	0	1	0	1	0	0	-1	1	-1	1	1	-1	0	0	0	0	1	0	0	0	1	0	-1	0	0	1	0	0	0	1	1	-1	1	0	0	0	0	0	1	0	0	1	0	0	0	0	0	0	0	0	0	0	0	0	0	-1	0	0	0	0	0	0	0	0	1	-1	0	1	0	0	1	0	0	-1	0	0	0	0	0	0	1	1	0	-1	-1	0	-1	-1	0	0	0	1	1	0	0	1	0	0	0	-1
39765	CC(=O)O[C@H]1C[C@@H]2CC[C@@H]3[C@@H]([C@]2(C[C@@H]1N4CCCCC4)C)CC[C@]5([C@H]3C[C@@H]([C@@H]5OC(=O)C)[N+]6(CCCCC6)C)C	1	-1	0	0	0	0	0	1	0	-1	-1	0	0	-1	0	0	0	0	0	-1	0	0	0	0	0	0	0	0	1	0	0	-1	-1	-1	1	1	0	-1	0	-1	0	0	0	0	0	0	0	0	0	0	-1	0	1	-1	0	1	1	-1	-1	-1	0	-1	0	-1	0	0	1	0	1	0	0	0	0	-1	-1	-1	0	0	0	0	0	0	-1	0	0	0	0	-1	0	0	0	0	1	0	-1	-1	1	0	-1	0	1	0	-1	0	0	0	0	0	0	0	0	1	0	0	-1	0	-1	0	0	-1	-1	0	0	0	1	-1	0	0	-1	1	0	0	0	0	-1	0	0	0	-1	0	0	0	-1	0	1	0	0	0	0	0	-1	-1	0	-1	0	0	-1	1	-1	-1	0	0	0	0	1	0	0	1	0	0	0	0	1	0	1	0	0	0	-1	0	0	0	0	0	0	-1	0	-1	0	-1	0	0	0	1	0	-1	0	-1	1	1	0	1	1	1	0	-1	0	0	0	-1	0	0	0	0	0	0	0	-1	0	0	1	0	1	-1	-1	-1	0	0	0	-1	0	0	1	-1	0	0	1	0	-1	0	0	0	0	0	1	-1	-1	0	0	-1	1	0	0	0	0	1	-1	0	0	0	1	-1	0	0	0	0	0	1	0	1	-1	1	1	0	1	-1	0	0	0	0	1	0	0	0	1	0	-1	0	0	0	0	0	0	0	0	-1	-1	0	0	0	0	0	0	-1	0	0	0	0	0	1	-1	0	1	0	-1	-1	0	0	0	-1	0	0	1	0	0	1	0	1	1	0	0	0	0	-1	1	1	0	0	0	0	0	1	0	0	-1	1	0	0	-1	0	0	0	0	0	0	1	0	0	0	0	0	0	0	0	1	1	0	0	0	0	0	1	0	0	0	0	0	0	0	0	-1	0	1	0	1	0	0	0	0	-1	0	0	-1	0	0	0	0	0	0	0	-1	0	1	0	0	0	0	1	0	1	0	-1	1	0	1	1	-1	0	0	-1	-1	0	0	0	0	0	0	1	1	1	0	0	1	-1	0	1	0	0	0	0	1	0	0	0	1	1	0	0	0	1	0	1	1	1	1	1	0	-1	1	0	0	0	-1	0	0	0	0	1	1	0	0	0	0	0	0	1	1	1	0	1	0	0	0	0	0	0	0	1	0	0	-1	0	1	0	0	0	0	-1	0	1	0	0	1	0	0	0	1	0	1	0	0	-1	0	0	1	0	1	0	0	0	1	0	0	0	0	-1	0	0	1	0	1	0	1	0	0	1	0	0	0	0	1	0	0	1	0	0	0	0	0	0	-1	0	0	0	-1	1	0	1	0	0	-1	0	0	1	1	0	0	1	0	1	0	0	-1	0	1	1	0	1	0	0	1	1	0	1	-1	0	0	0	0	0	0	-1	0	0	0	0	0	0	0	0	0	-1	0	-1	0	0	0	-1	0	0	0	0	-1	-1	1	0	-1	0	0	0	-1	-1	1	0	-1	0	0	0	0	-1	0	0	0	0	-1	-1	0	0	-1	-1	-1	0	0	0	-1	0	-1	1	-1	0	-1	0	0	1	-1	0	0	-1	0	0	0	0	0	0	0	0	0	0	0	-1	1	1	1	0	0	1	0	1	0	-1	0	1	-1	0	0	0	0	0	0	0	0	0	0	1	0	0	0	-1	-1	0	0	1	0	1	0	0	0	0	0	-1	1	1	0	-1	0	1	0	0	0	-1	0	0	0	0	1	0	0	0	-1	0	0	1	1	0	0	0	0	0	0	0	0	0	0	1	0	1	0	0	0	0	0	1	0	0	-1	0	0	1	1	0	0	0	0	0	0	0	-1	0	0	0	0	1	0	0	0	0	-1	1	0	1	1	1	0	0	-1	1	0	0	0	0	0	-1	-1	-1	0	1	1	1	0	0	0	0	0	1	1	0	0	0	1	1	0	0	0	0	0	0	0	0	0	-1	0	-1	1	0	0	0	0	0	0	-1	0	-1	0	0	-1	0	0	0	0	0	-1	0	0	0	0	0	-1	0	-1	-1	0	-1	0	-1	0	0	0	0	0	0	0	0	0	-1	0	0	1	0	-1	0	1	-1	0	0	1	1	0	0	1	1	0	1	0	-1	-1	1	0	0	0	-1	0	0	0	-1	0	0	0	-1	-1	0	1	0	0	0	0	0	-1	1	0	0	0	0	0	0	0	-1	0	0	-1	1	0	0	0	0	-1	1	0	0	0	0	0	0	1	-1	1	0	0	0	0	1	0	-1	0	0	0	1	0	0	1	0	0	-1	0	0	-1	-1	-1	1	1	0	0	-1	-1	0	0	0	0	0	-1	0	0	0	-1	1	0	0	0	0
44485039	CCCN(C)C[C@H]1[C@H](CN(C(=O)C2=C(C=CC(=C2)NS(=O)(=O)C3=CC=C(C=C3)OC)O[C@@H](CCCCO1)C)[C@H](C)CO)C	1	1	0	0	0	1	0	-1	-1	1	-1	0	0	0	0	1	0	0	0	0	1	0	0	1	0	0	-1	0	0	1	-1	0	-1	-1	0	0	-1	0	-1	1	0	-1	1	0	0	0	0	0	1	-1	1	0	-1	0	0	-1	0	0	0	1	0	1	1	0	0	0	0	0	0	1	0	1	0	0	0	0	0	0	1	1	0	0	1	0	-1	1	1	1	0	0	0	0	0	0	1	0	0	1	0	0	0	0	0	0	0	0	0	0	0	0	-1	1	0	0	1	0	0	0	0	1	0	0	-1	0	1	0	-1	0	0	0	0	-1	0	-1	1	0	0	1	0	0	0	-1	0	0	-1	0	0	-1	0	-1	1	1	1	0	0	0	1	0	0	0	-1	-1	0	0	0	-1	0	0	1	0	1	1	0	1	0	0	0	0	0	1	0	0	1	0	-1	0	-1	1	0	0	-1	-1	1	0	0	0	-1	0	0	0	1	0	-1	0	0	0	1	0	1	-1	1	1	-1	0	1	0	0	0	0	-1	1	0	-1	1	0	0	0	0	1	1	1	0	0	-1	1	0	0	0	1	-1	1	0	0	1	0	1	0	0	0	0	0	1	0	0	0	-1	0	1	0	-1	-1	-1	0	0	1	0	1	1	0	0	0	0	-1	0	0	0	0	0	0	1	1	0	0	0	1	0	-1	0	1	-1	0	0	0	1	-1	0	0	0	0	0	0	1	1	0	0	0	0	0	0	-1	-1	-1	0	0	0	0	-1	-1	-1	0	0	0	0	0	0	0	0	-1	-1	0	0	0	0	1	0	0	0	0	1	1	1	0	0	-1	1	1	0	0	1	0	0	-1	-1	0	0	0	0	0	0	0	0	0	0	0	0	0	0	0	0	0	0	0	0	-1	0	-1	0	0	0	0	0	1	0	0	0	0	-1	0	-1	1	1	1	0	0	-1	0	0	1	0	0	1	-1	-1	1	1	0	0	0	0	0	0	0	0	1	0	-1	1	0	-1	1	0	0	0	0	1	1	0	0	-1	0	-1	-1	0	0	0	-1	1	-1	0	1	0	0	0	0	-1	0	-1	1	0	0	0	-1	0	0	0	0	1	0	-1	1	0	0	0	0	0	0	-1	0	1	0	0	0	1	0	0	0	-1	0	0	0	0	1	-1	0	0	-1	0	0	0	0	0	-1	0	0	0	0	0	-1	0	0	0	1	0	0	0	0	1	0	0	0	0	1	-1	0	0	0	0	0	-1	1	0	0	-1	0	-1	1	0	1	0	0	0	1	0	1	0	0	0	0	0	1	0	0	-1	0	0	0	0	0	0	-1	0	0	0	0	0	-1	-1	1	0	0	0	1	1	0	0	-1	0	0	0	1	1	0	0	-1	0	0	0	0	0	0	0	0	1	0	0	0	1	0	0	-1	0	1	1	0	1	1	-1	0	-1	0	-1	0	1	0	0	0	0	0	0	0	1	0	0	1	0	0	0	0	0	0	0	-1	0	1	1	0	0	0	1	0	-1	1	0	0	0	0	1	0	0	1	1	0	-1	-1	1	-1	0	-1	1	-1	0	0	0	0	0	0	0	0	1	-1	0	1	-1	0	1	0	0	0	0	1	0	0	0	0	0	0	0	0	0	0	-1	1	0	0	0	0	0	0	0	-1	0	1	0	1	1	0	0	0	0	0	0	-1	0	-1	-1	0	0	-1	0	0	0	0	0	0	0	0	0	0	0	1	0	0	0	0	-1	0	-1	-1	-1	-1	0	0	-1	0	0	1	-1	0	0	-1	1	1	0	0	0	-1	0	-1	0	0	1	-1	-1	0	0	0	0	-1	0	0	0	1	0	1	-1	0	0	0	0	0	0	0	0	1	0	0	1	0	0	0	0	0	-1	0	0	0	0	0	-1	0	1	1	-1	0	0	0	0	-1	0	-1	0	0	1	-1	0	1	1	1	0	0	0	0	0	0	0	0	1	0	0	0	0	-1	0	0	0	0	0	0	0	1	1	0	0	0	-1	0	0	0	0	0	0	0	-1	-1	0	0	0	-1	0	0	0	1	1	0	1	0	0	-1	0	0	0	0	-1	0	-1	-1	1	1	0	0	0	-1	0	0	-1	-1	0	-1	0	0	0	0	1	1	1	-1	0	0	0	0	-1	0	0	0	1	-1	0	1	0	0	1	0	0	0	-1	0	0	0	0	0	0	0	0	0	0	1	0	-1	0	-1	0	0	1	0	-1	0	-1	0	0	0	0	1	0	0	0	0	1	0	1	0	0	0	0	0	0	1	1	0	1	-1	0	0	-1	0	0	0	0	0	1	0	0	0	0	0	1	0	1	0	0	0	0	-1	-1	1	1	-1	0	0
44485340	C[C@H]1CN(C(=O)C2=C(C=CC(=C2)NC(=O)C3=CC=NC=C3)O[C@@H]1CN(C)CC4=CC(=C(C=C4)Cl)Cl)[C@@H](C)CO	0	0	1	0	0	1	0	0	0	1	0	0	0	-1	0	-1	-1	0	0	0	1	0	1	1	1	0	0	0	0	-1	0	0	0	1	0	0	0	0	1	1	0	-1	-1	0	1	0	0	0	0	1	0	0	0	0	0	0	-1	1	0	1	-1	1	0	1	1	0	0	1	0	0	0	0	0	0	1	-1	0	0	1	0	0	0	0	0	0	0	1	-1	0	0	0	0	0	1	0	0	-1	1	0	0	-1	0	1	0	1	1	0	0	0	-1	0	1	0	0	0	1	1	1	-1	0	0	1	0	0	0	1	0	0	0	0	0	1	-1	0	0	0	0	1	1	0	0	0	0	0	0	0	-1	-1	1	0	0	1	0	0	1	1	0	0	0	0	0	1	1	-1	0	1	0	0	0	0	1	0	0	0	0	0	0	1	0	0	0	0	0	0	0	0	0	0	0	1	0	0	0	1	1	-1	0	0	0	-1	0	0	0	0	-1	0	1	0	1	0	0	0	0	0	1	0	0	-1	0	0	0	0	1	0	0	1	0	0	0	1	0	1	0	1	0	0	-1	0	-1	0	0	0	0	0	0	0	1	0	0	1	-1	1	1	0	0	0	1	0	0	0	0	0	1	1	0	0	0	0	0	0	-1	0	-1	-1	0	0	0	1	0	0	1	0	0	0	0	-1	0	0	0	0	0	0	-1	0	0	0	-1	-1	0	0	0	0	0	-1	0	0	0	-1	0	0	-1	0	0	-1	0	0	0	0	0	0	-1	0	0	0	0	-1	0	0	0	0	0	1	0	-1	0	1	0	1	0	1	1	0	1	-1	1	0	0	0	1	0	-1	-1	0	0	1	0	-1	1	-1	0	0	1	-1	0	0	0	1	0	1	0	0	1	0	0	0	0	0	-1	0	1	0	0	0	0	0	0	0	0	-1	1	0	1	0	0	-1	-1	0	0	0	0	0	1	0	0	0	0	1	1	0	0	0	0	0	0	0	0	0	0	-1	0	0	1	-1	0	0	-1	0	0	-1	0	0	0	0	1	0	0	1	0	1	0	0	0	1	1	0	-1	-1	0	0	-1	-1	-1	-1	0	0	-1	0	0	0	0	0	0	0	-1	1	1	0	0	1	0	0	0	1	-1	-1	-1	0	0	1	0	1	0	0	1	0	0	1	-1	0	0	1	1	1	0	0	0	1	0	0	1	0	1	0	0	1	0	-1	1	-1	-1	1	1	0	-1	1	0	0	0	0	0	0	0	0	0	0	1	0	1	0	0	-1	0	0	0	0	0	-1	0	-1	1	-1	0	1	0	0	1	0	0	-1	0	0	0	-1	-1	1	0	0	0	1	0	1	1	0	0	1	0	0	0	0	1	0	0	0	0	0	0	0	0	0	0	0	0	1	0	0	1	1	0	1	-1	1	0	0	1	0	1	1	-1	0	0	0	0	0	0	0	1	1	0	1	-1	0	1	0	1	0	0	1	0	0	0	0	0	0	0	0	0	0	-1	0	0	0	0	-1	1	0	-1	1	0	-1	0	0	0	0	0	1	-1	0	0	1	-1	0	0	0	0	-1	0	0	-1	1	1	0	0	0	0	1	0	0	0	1	1	0	1	0	1	0	0	0	0	0	0	1	1	-1	0	0	1	0	1	-1	0	1	1	1	0	-1	1	0	0	0	0	0	0	1	-1	1	0	0	-1	0	0	0	0	0	0	-1	0	1	0	1	1	1	0	0	-1	-1	0	1	0	0	0	0	0	0	-1	0	1	0	-1	0	0	0	-1	0	0	1	0	-1	0	-1	-1	0	-1	-1	0	0	0	0	0	0	0	0	0	-1	0	0	0	1	0	-1	-1	0	-1	0	1	0	-1	1	0	0	0	0	0	-1	1	0	-1	0	0	0	0	1	-1	0	0	0	1	0	0	-1	0	1	0	0	0	0	-1	0	0	-1	0	0	0	0	1	0	0	0	0	0	-1	0	0	0	1	-1	1	1	0	0	1	1	0	0	0	-1	0	0	0	-1	0	-1	0	0	0	1	0	0	0	0	0	0	0	0	0	0	0	0	1	1	-1	-1	1	0	1	0	0	0	0	0	-1	0	-1	1	0	0	0	1	0	0	0	0	-1	0	1	0	0	-1	1	1	0	-1	1	-1	0	0	0	0	0	0	0	1	0	0	0	0	-1	0	0	0	0	-1	0	0	1	1	1	0	0	1	0	0	-1	0	0	0	0	0	0	0	0	0	0	1	0	0	1	1	0	0	0	0	1	0	0	1	0	0	0	-1	0	0	0	0	0	1	1	-1	0	0	0	0	0	-1	0	0	0	1	1	0	0	-1	-1	0	0	0	1	1	0
44616995	C[C@H]1CCCCO[C@@H]([C@@H](CN(C(=O)C2=C(O1)C=CC(=C2)NC(=O)C3CCCCC3)[C@H](C)CO)C)CN(C)CC4=CC=C(C=C4)OC	0	0	0	0	0	1	0	-1	-1	0	-1	0	0	0	0	1	1	0	0	0	0	0	-1	0	0	0	0	-1	0	0	0	-1	-1	-1	1	1	0	-1	0	0	0	1	1	0	0	0	1	0	1	0	0	-1	-1	0	1	0	1	0	0	0	0	0	0	-1	-1	0	0	-1	0	0	0	0	0	0	0	0	-1	0	0	0	0	0	0	0	-1	0	0	0	-1	0	-1	-1	1	0	0	-1	0	1	0	1	0	0	0	0	-1	0	0	0	-1	0	0	0	0	0	-1	1	0	0	1	0	0	0	-1	0	-1	0	0	1	-1	0	0	-1	0	-1	-1	-1	-1	1	0	0	0	-1	0	0	-1	0	0	-1	-1	0	0	0	0	0	0	0	0	0	0	0	0	-1	-1	0	1	0	-1	0	0	0	0	0	1	0	1	1	0	-1	0	0	1	0	0	0	-1	0	0	-1	0	-1	0	-1	0	-1	0	0	-1	-1	1	0	1	0	-1	1	0	0	-1	0	0	0	0	1	0	0	0	0	-1	-1	0	0	0	0	0	1	-1	0	-1	-1	-1	0	0	0	0	-1	1	-1	1	-1	0	-1	0	0	0	0	0	0	0	0	0	0	1	1	0	0	-1	0	-1	0	1	-1	-1	-1	0	0	0	1	-1	0	0	1	-1	1	0	0	-1	0	0	0	0	0	0	-1	0	0	0	0	-1	0	1	0	-1	0	1	0	-1	-1	-1	-1	0	0	0	0	-1	0	0	0	0	1	0	0	0	0	0	0	-1	0	0	-1	0	-1	1	0	0	-1	-1	0	0	0	-1	0	0	0	0	0	1	-1	1	0	-1	0	-1	0	0	-1	0	1	-1	1	0	-1	1	0	-1	-1	1	0	0	-1	1	0	0	0	1	0	0	0	0	0	0	0	0	0	-1	-1	0	-1	0	0	-1	0	0	0	1	0	0	0	-1	1	0	-1	0	0	0	0	-1	0	-1	0	1	0	0	-1	-1	0	0	0	0	0	0	0	0	-1	1	1	0	0	0	0	0	0	0	-1	1	0	1	0	-1	0	0	0	-1	0	0	-1	0	0	0	0	-1	0	1	-1	-1	-1	0	1	-1	0	-1	1	0	-1	0	0	1	0	0	1	0	0	0	0	0	0	-1	0	0	0	1	0	0	0	-1	0	0	0	0	0	-1	1	1	0	0	0	0	1	0	1	-1	0	0	0	0	-1	-1	0	0	-1	0	0	-1	0	-1	-1	0	1	0	0	0	1	0	0	0	1	0	0	0	0	-1	0	1	1	-1	1	-1	0	0	0	1	0	1	0	0	0	-1	1	-1	0	1	0	1	0	-1	1	0	0	1	0	0	0	0	1	1	0	0	0	-1	0	0	0	1	0	0	0	0	0	0	1	-1	0	0	0	0	0	0	0	1	1	0	0	0	1	0	0	-1	0	0	0	0	0	0	0	-1	0	0	-1	-1	0	-1	1	0	0	0	0	0	0	0	0	0	0	0	-1	0	0	0	0	-1	0	0	0	0	-1	-1	0	1	-1	0	0	0	0	0	0	0	0	-1	0	0	0	-1	1	0	0	0	0	0	0	0	0	1	0	0	0	0	0	-1	0	0	-1	0	0	0	1	0	0	0	0	0	0	0	0	0	0	0	1	0	0	0	1	0	0	-1	0	0	1	0	0	0	0	0	0	0	1	-1	1	0	0	1	0	0	0	0	-1	-1	0	0	0	-1	-1	0	0	1	1	0	0	-1	0	0	0	0	0	0	1	-1	0	-1	0	-1	0	-1	0	0	0	-1	0	0	1	0	1	0	-1	0	0	-1	0	0	0	0	-1	1	-1	0	0	-1	0	-1	0	-1	1	0	0	-1	0	1	-1	-1	0	0	1	-1	0	0	-1	0	0	1	0	0	0	1	0	1	0	0	1	-1	1	0	-1	0	0	1	-1	-1	-1	0	0	0	0	-1	0	0	0	0	0	0	0	0	0	0	0	0	0	-1	0	0	1	0	1	0	0	0	0	0	-1	1	0	-1	0	0	1	0	-1	0	0	-1	-1	0	0	0	0	0	0	0	-1	0	0	0	0	0	0	0	0	0	0	1	0	0	0	-1	0	1	0	0	0	0	0	1	0	-1	1	0	-1	0	-1	1	0	0	-1	1	-1	0	1	0	0	0	0	-1	0	0	0	0	-1	0	-1	1	-1	0	0	0	0	0	0	0	0	-1	1	-1	1	-1	0	0	-1	0	0	0	0	1	1	0	0	0	0	0	-1	0	0	0	0	0	0	0	0	0	-1	1	0	0	0	1	0	1	0	0	0	0	0	0	0	1	0	0	0	0	0	-1	0	0	1	1	0	0	0	-1	0	0	0	1	-1	0	0	1	1	0	1	0	0	0	1
4668801	COC(=O)C1=CSC(=N1)C(=O)C2=CNC3=CC=CC=C32	1	0	0	0	0	0	0	0	0	-1	0	0	0	0	-1	0	0	1	-1	0	0	0	0	0	0	-1	0	0	0	0	0	-1	0	0	0	-1	0	0	0	0	0	0	-1	0	0	-1	-1	0	-1	0	0	1	0	0	0	-1	0	0	1	0	0	-1	1	-1	0	0	1	0	0	0	0	0	0	-1	0	-1	0	0	0	0	1	0	0	0	0	0	0	-1	0	0	0	0	1	0	0	0	0	0	0	0	1	0	1	0	1	0	0	0	-1	1	0	0	-1	-1	0	0	0	0	0	1	-1	0	-1	1	1	0	1	0	-1	0	0	0	-1	-1	-1	-1	0	0	0	0	0	-1	0	0	1	-1	1	0	0	0	0	0	0	0	0	-1	-1	0	-1	1	1	0	1	0	0	0	0	0	0	0	-1	0	0	0	0	0	0	0	0	0	0	0	1	0	0	1	0	-1	1	-1	0	1	1	1	1	0	0	0	-1	0	-1	-1	0	1	0	-1	0	-1	1	0	0	-1	0	1	0	0	0	1	-1	-1	0	0	-1	-1	0	0	0	1	0	-1	0	-1	0	0	0	-1	0	0	0	0	0	0	0	0	0	0	0	0	0	0	-1	0	0	-1	1	0	0	0	0	1	1	-1	1	-1	0	0	0	1	0	0	0	1	-1	0	0	-1	0	0	0	1	0	0	0	0	0	-1	0	-1	0	0	1	0	0	0	0	1	0	0	1	0	0	1	-1	0	1	1	0	0	-1	0	1	0	1	-1	0	0	0	-1	-1	0	0	0	0	0	0	0	-1	0	0	1	-1	1	0	0	0	0	-1	-1	0	0	0	0	0	-1	0	0	0	-1	0	0	0	1	0	-1	1	0	0	-1	1	0	0	0	0	0	1	0	0	0	-1	0	1	0	1	-1	-1	1	0	0	1	0	-1	-1	0	0	1	0	0	0	0	-1	1	0	0	1	0	0	0	1	1	-1	-1	-1	1	-1	0	0	0	0	1	0	0	0	0	1	0	0	-1	1	0	0	1	1	0	0	0	0	-1	1	0	0	1	0	1	-1	-1	0	1	0	0	0	1	0	1	-1	0	0	-1	1	0	0	0	1	0	0	0	1	1	0	1	0	0	1	1	0	0	0	0	0	1	0	1	0	0	-1	1	-1	1	1	0	1	0	0	0	0	1	1	0	1	0	1	0	0	0	0	-1	1	-1	0	1	0	-1	0	0	1	0	0	1	-1	1	0	1	0	0	0	1	-1	0	1	0	1	0	1	0	-1	0	0	0	1	0	1	1	0	0	0	0	-1	0	0	-1	0	0	0	0	0	0	0	-1	0	0	0	0	0	0	1	0	0	-1	0	0	0	0	0	0	1	1	0	0	1	-1	0	0	0	0	0	0	0	0	0	-1	0	0	0	0	1	-1	0	-1	-1	0	0	1	0	0	0	1	0	1	0	-1	0	1	0	0	1	-1	0	0	0	-1	-1	0	-1	-1	0	0	0	-1	0	0	0	1	0	0	0	0	0	0	-1	0	0	0	0	-1	0	-1	-1	0	0	1	0	0	0	0	-1	0	-1	0	0	0	-1	-1	0	-1	0	0	0	1	-1	0	0	-1	0	-1	1	1	0	1	0	0	0	0	1	0	0	0	0	1	0	0	0	0	0	-1	0	1	0	0	1	0	1	-1	0	0	0	0	1	-1	1	-1	0	0	1	0	1	0	0	0	0	0	0	1	0	0	0	0	-1	-1	0	0	-1	0	0	0	0	0	1	-1	-1	0	-1	0	0	0	0	1	0	1	-1	0	0	-1	0	0	1	0	1	0	0	0	0	0	0	1	-1	0	0	0	1	0	0	1	0	-1	1	0	-1	0	0	-1	-1	0	0	-1	-1	0	0	0	0	0	0	0	0	0	1	-1	0	0	1	0	0	0	0	0	0	0	-1	-1	0	-1	1	0	0	0	1	1	0	0	0	1	1	0	0	0	0	0	-1	0	0	0	0	0	0	-1	0	-1	0	0	0	0	0	0	0	0	1	-1	0	0	-1	0	0	0	0	-1	0	1	0	0	1	0	0	0	0	0	0	0	-1	0	0	0	0	0	0	-1	1	0	0	0	1	0	0	0	0	0	0	0	0	-1	0	1	0	-1	0	1	0	-1	1	0	1	1	-1	0	0	0	0	0	0	0	-1	0	-1	0	0	0	0	0	0	0	0	1	1	0	0	0	0	0	0	1	0	0	0	0	0	0	1	-1	1	1	0	0	0	0	0	0	-1	0	0	1	0	0	0	1	0	0	-1	0	1	0	0	0	0	1	1	0	0	-1	-1	0	1	0	0	1	0	0	0	0	1	0	0	1	0	1	0	-1	0	0	0	1	0
54615078	C[C@H]1CCCCO[C@@H]([C@H](CN(C(=O)C2=C(O1)C=CC(=C2)NC(=O)NC3=CC=C(C=C3)OC)[C@H](C)CO)C)CN(C)CC4CC4	1	1	0	1	0	0	0	0	0	1	-1	-1	0	1	0	0	0	0	0	0	0	1	0	0	0	0	-1	0	0	0	-1	0	0	-1	0	0	0	1	0	0	0	0	1	0	0	0	0	-1	1	0	0	0	-1	0	0	0	0	0	0	1	1	1	0	1	1	1	0	0	0	0	0	0	0	1	0	0	1	0	1	1	0	0	0	0	0	0	1	0	1	0	1	1	0	1	1	1	0	1	1	1	1	0	1	0	0	1	-1	0	1	0	-1	1	0	0	1	0	1	0	0	1	0	1	0	0	0	1	1	0	0	0	0	0	1	0	1	0	0	1	0	0	1	0	1	0	0	0	0	0	0	0	0	1	1	0	0	0	1	0	0	1	0	0	-1	0	-1	0	0	-1	0	1	0	1	0	1	-1	0	0	0	1	1	0	0	1	0	0	1	-1	-1	1	0	0	-1	0	0	1	0	0	0	1	0	0	0	-1	0	0	-1	1	-1	-1	-1	0	0	0	1	1	0	0	0	0	-1	1	0	0	0	0	0	0	1	1	0	0	0	0	-1	1	1	0	0	0	0	0	1	1	1	0	1	0	1	-1	0	0	1	0	0	0	0	-1	1	0	0	0	0	0	0	0	0	1	0	1	0	-1	0	-1	-1	0	0	0	1	0	1	1	0	1	0	0	1	0	0	1	-1	0	1	0	0	0	0	0	0	0	1	0	0	0	0	0	1	1	1	1	0	0	0	1	0	0	-1	0	0	0	0	0	1	1	-1	1	-1	1	-1	0	0	0	0	0	-1	0	-1	0	1	1	1	0	0	0	-1	0	0	0	0	0	0	-1	-1	0	-1	0	0	0	1	0	0	1	0	0	1	0	0	0	0	0	0	0	0	0	0	0	0	-1	-1	-1	0	0	1	0	0	1	0	-1	0	0	0	0	0	-1	0	0	0	1	0	1	-1	1	-1	0	1	1	1	-1	-1	0	0	0	0	0	1	1	0	0	1	0	0	0	1	0	0	0	0	0	1	-1	0	1	0	0	0	1	-1	1	0	0	0	0	0	1	0	-1	0	-1	1	0	0	0	0	0	0	0	0	0	1	0	1	0	1	0	0	0	0	0	0	1	0	0	0	0	-1	0	0	0	-1	0	0	0	0	1	0	1	0	0	0	0	0	0	0	0	0	1	0	0	0	0	1	-1	0	0	0	0	1	0	0	0	0	0	0	0	0	0	0	0	0	0	1	0	0	0	-1	0	1	0	1	0	0	0	0	0	0	1	0	0	0	0	1	0	0	0	0	0	0	0	0	1	0	0	0	0	0	1	0	0	0	1	0	1	1	0	0	0	-1	1	0	0	1	1	1	0	0	0	0	1	0	0	0	0	0	1	0	0	0	1	0	1	-1	0	1	0	0	0	0	0	-1	-1	0	0	1	0	0	0	0	0	-1	1	-1	0	0	1	-1	0	0	0	-1	-1	0	0	-1	0	0	1	-1	1	-1	0	0	0	0	-1	0	0	0	1	0	0	0	1	0	0	-1	0	0	0	-1	1	-1	-1	0	0	0	-1	0	0	0	0	1	-1	1	-1	0	0	-1	0	0	0	1	0	1	-1	1	0	1	0	0	0	0	0	0	-1	0	1	0	0	0	0	0	1	0	0	0	1	0	0	0	1	0	0	1	0	0	1	0	0	-1	-1	0	0	1	0	1	0	1	0	0	0	1	0	0	0	0	-1	0	0	0	0	0	0	1	0	0	0	0	0	0	1	0	1	0	0	0	0	1	0	-1	-1	-1	0	0	0	0	0	0	1	0	0	0	1	0	-1	0	0	0	-1	0	-1	0	1	0	0	0	0	0	1	0	0	0	1	0	-1	0	1	0	-1	0	-1	0	1	0	0	0	-1	0	1	0	0	-1	1	-1	1	0	0	1	0	0	0	0	0	0	-1	-1	0	1	1	0	0	-1	0	-1	0	0	-1	0	0	0	0	0	0	0	0	0	-1	-1	1	-1	0	-1	-1	0	0	-1	1	0	0	0	0	0	-1	0	1	-1	0	0	-1	0	0	0	0	-1	-1	0	0	-1	0	1	-1	0	1	0	0	0	0	0	0	0	-1	0	0	0	0	1	0	0	-1	0	0	0	0	1	0	-1	0	0	0	0	0	0	1	0	0	0	-1	0	0	0	0	1	0	-1	0	-1	-1	1	0	0	0	-1	0	0	1	0	-1	0	0	1	0	0	0	0	0	-1	0	0	1	0	1	0	0	1	0	0	-1	0	0	1	0	0	1	-1	0	-1	-1	0	1	0	0	0	-1	0	-1	-1	0	1	0	-1	0	-1	0	0	0	1	0	0	0	0
54638832	COC1=CC=CC=C1S(=O)(=O)N[C@H]2C=C[C@@H](O[C@@H]2CO)CC(=O)N3CCCCC3	0	0	-1	-1	0	1	0	-1	-1	0	-1	-1	0	0	0	0	-1	0	1	0	0	0	0	0	0	0	-1	-1	-1	0	0	0	0	0	1	1	0	0	-1	0	0	-1	-1	0	0	0	0	-1	0	0	1	-1	-1	0	0	0	0	0	1	1	0	0	1	-1	0	0	0	0	0	0	-1	0	0	0	0	0	0	0	0	0	0	0	0	-1	-1	1	0	0	0	1	0	0	0	0	0	1	0	0	1	0	1	0	-1	0	0	0	0	0	0	1	-1	0	0	0	0	1	0	1	0	0	0	1	-1	0	-1	0	0	0	0	0	1	-1	-1	0	0	0	0	1	0	0	0	-1	-1	0	-1	-1	0	1	0	-1	1	0	0	-1	0	0	0	0	0	-1	0	0	-1	1	-1	0	0	0	-1	0	0	0	0	0	0	0	0	0	-1	0	0	0	1	0	-1	0	0	-1	1	0	0	0	1	1	0	0	0	0	1	-1	-1	0	-1	0	1	-1	0	0	-1	0	0	0	-1	0	1	0	0	0	0	0	0	0	-1	1	0	1	0	0	0	0	0	0	0	-1	1	0	0	0	0	-1	0	0	0	0	0	1	1	1	0	-1	-1	1	0	0	0	-1	0	1	0	0	0	0	0	0	1	0	0	0	0	0	0	0	-1	-1	0	-1	0	1	0	1	0	1	0	1	0	0	0	-1	1	0	0	0	0	-1	0	1	0	-1	0	0	0	0	-1	-1	0	0	0	0	0	0	1	0	0	-1	0	0	1	0	0	0	0	0	1	0	0	-1	1	0	-1	1	1	1	1	0	0	0	0	-1	0	0	0	0	0	-1	0	0	0	0	0	0	0	-1	0	-1	0	-1	1	0	0	0	0	0	0	1	0	1	1	0	0	0	0	0	0	-1	0	0	0	0	0	1	0	1	0	0	1	1	0	0	0	-1	0	0	0	0	0	-1	0	-1	0	0	0	0	0	1	0	0	0	0	0	-1	0	0	-1	0	0	0	0	1	0	-1	0	0	0	0	-1	1	0	1	-1	0	-1	-1	0	0	0	0	0	0	1	1	0	0	1	0	0	-1	0	-1	0	0	0	-1	0	0	0	0	0	0	-1	0	1	0	-1	0	0	1	-1	0	0	0	1	1	0	-1	0	0	1	0	0	0	0	0	0	-1	0	0	0	0	1	0	0	1	0	0	0	0	0	0	-1	0	0	1	-1	0	1	-1	0	0	0	-1	1	0	0	0	1	-1	0	0	-1	0	0	0	0	1	1	1	0	0	1	-1	0	0	0	0	1	0	1	0	-1	1	0	0	0	-1	-1	0	-1	1	0	0	0	1	0	0	0	0	1	0	0	1	0	1	0	0	1	0	0	0	-1	1	1	1	0	0	-1	0	1	0	1	0	0	0	1	0	0	0	1	1	-1	-1	0	1	0	1	1	1	0	0	-1	0	1	1	0	1	0	0	-1	0	-1	0	0	-1	0	-1	1	0	0	1	0	0	0	0	-1	0	0	0	0	0	0	0	0	-1	0	0	0	-1	1	-1	0	0	1	0	0	0	0	-1	0	0	0	0	0	-1	0	0	-1	0	1	-1	1	0	0	0	0	0	1	0	1	1	0	1	1	1	-1	1	-1	0	1	0	1	-1	0	1	-1	0	0	1	0	1	0	-1	1	1	0	1	0	1	0	0	0	-1	0	0	0	0	0	-1	0	-1	0	0	0	0	0	1	0	0	0	0	-1	-1	0	0	-1	0	-1	0	0	0	0	1	-1	0	0	0	0	1	1	-1	0	0	0	0	0	-1	1	0	0	0	0	-1	0	0	1	0	0	0	0	0	0	0	0	0	0	0	0	0	0	0	-1	0	0	0	0	0	0	0	0	-1	0	0	0	0	0	0	0	0	0	1	0	0	1	0	0	-1	0	0	-1	0	0	0	1	0	1	0	0	-1	-1	1	0	0	0	1	-1	0	0	-1	1	1	0	0	-1	-1	0	0	0	0	-1	0	0	1	1	0	-1	0	0	1	0	0	-1	0	-1	0	0	0	1	0	0	0	0	0	1	0	0	0	0	0	0	-1	1	0	0	1	0	0	-1	-1	1	0	0	0	0	0	0	-1	0	0	0	-1	0	1	0	0	1	1	0	1	0	1	0	0	0	0	-1	1	0	0	0	0	0	0	1	0	0	0	0	1	-1	0	0	1	0	0	1	-1	1	0	0	0	-1	0	1	0	1	-1	-1	0	0	1	0	0	0	0	0	-1	-1	1	0	-1	-1	0	-1	0	0	0	1	1	0	0	0	0	0	0	-1	-1	0	-1	0	0	0	0	0	-1	-1	0	0	1	1	0	0	0	1	0	1	0	0	0	1	0
54646302	C1CN(CC2=CC=CC=C21)C(=O)C[C@H]3C[C@@H]4[C@H]([C@H](O3)CO)OC5=C4C=C(C=C5)NC(=O)CC6=CC=NC=C6	0	1	0	0	1	1	0	-1	-1	1	-1	0	1	1	0	0	-1	-1	0	0	0	0	0	0	0	0	-1	-1	0	1	1	-1	-1	-1	1	0	0	0	-1	1	0	0	1	0	0	0	0	-1	1	-1	0	0	-1	0	1	0	0	-1	0	0	1	1	1	1	0	-1	0	-1	0	0	1	0	0	0	1	0	0	0	0	1	0	0	1	0	-1	0	1	1	0	0	0	0	1	0	0	0	0	0	0	1	0	0	0	0	0	1	-1	0	1	0	0	0	0	-1	0	0	-1	1	0	1	0	0	-1	0	-1	0	0	0	-1	0	-1	-1	0	-1	0	-1	0	1	0	0	0	0	0	0	0	0	-1	-1	-1	-1	1	1	0	0	-1	0	0	0	1	0	0	-1	-1	0	0	0	-1	0	0	0	0	1	0	0	0	0	0	0	0	0	1	0	0	0	-1	0	-1	0	0	1	-1	0	0	0	1	0	0	0	0	0	0	0	-1	-1	0	0	1	-1	0	-1	0	1	0	0	0	1	0	0	0	0	1	-1	0	1	0	0	0	1	0	0	1	0	0	-1	1	0	0	0	1	0	0	0	0	0	0	1	0	0	0	-1	0	0	-1	0	0	-1	-1	1	-1	-1	-1	-1	0	0	0	0	0	1	0	-1	-1	0	0	0	0	0	0	1	-1	1	0	0	0	0	0	0	0	0	1	-1	0	0	0	0	0	0	0	1	0	-1	0	0	1	0	0	0	0	0	1	0	0	0	1	1	0	0	0	-1	0	0	-1	0	1	0	0	0	0	-1	-1	0	1	0	0	0	0	0	0	1	0	1	0	-1	-1	0	1	0	0	0	-1	1	0	-1	-1	0	0	1	1	0	0	0	0	1	0	1	-1	0	0	0	0	0	0	0	0	-1	0	0	-1	0	0	0	-1	1	0	0	0	0	0	1	0	0	0	0	0	1	0	-1	1	-1	0	0	1	0	-1	1	1	0	0	-1	-1	0	-1	-1	0	0	0	0	0	0	-1	0	1	-1	0	0	0	0	1	0	-1	0	0	0	0	0	0	0	0	0	0	0	0	1	0	0	-1	-1	-1	0	0	1	0	-1	0	-1	0	-1	0	0	0	0	0	0	-1	0	0	1	-1	0	0	-1	0	0	0	-1	0	0	-1	0	-1	-1	1	0	0	0	0	0	0	0	-1	0	-1	1	0	0	0	0	0	-1	0	0	0	1	-1	-1	0	0	0	0	0	0	0	0	0	0	0	0	0	0	-1	1	1	0	-1	-1	0	0	1	0	0	0	0	0	0	0	-1	0	0	-1	0	0	0	0	0	0	0	0	0	0	0	0	0	0	0	0	0	-1	0	0	-1	1	0	0	0	-1	-1	-1	0	0	0	0	-1	0	1	0	-1	-1	0	0	0	-1	0	0	1	0	0	1	1	0	-1	0	0	0	1	0	1	0	-1	0	0	0	0	0	0	0	0	0	-1	0	0	0	0	0	0	0	0	0	0	0	0	0	0	-1	0	1	1	0	0	0	0	0	-1	1	0	-1	0	0	0	0	-1	1	0	1	0	0	0	0	0	0	0	0	0	0	-1	-1	0	1	0	0	1	0	0	1	0	0	0	0	-1	0	0	0	0	0	-1	0	-1	0	0	0	0	0	-1	0	1	-1	0	-1	-1	0	0	-1	0	1	0	0	0	0	0	0	0	-1	1	0	-1	0	0	0	0	-1	0	1	0	-1	0	0	1	0	0	0	0	1	0	1	0	0	-1	0	-1	-1	0	-1	1	0	-1	0	0	1	-1	0	0	-1	1	-1	-1	1	0	-1	0	0	0	0	0	0	0	0	0	0	0	0	0	0	0	1	0	1	0	-1	0	0	0	0	1	0	0	0	0	-1	1	1	1	0	0	0	0	0	1	0	0	-1	0	0	0	0	-1	0	0	0	0	1	0	1	0	0	0	-1	0	-1	1	0	-1	0	0	-1	0	0	0	-1	1	-1	0	-1	0	-1	0	-1	0	0	-1	0	1	1	0	0	1	0	-1	0	0	0	0	-1	0	-1	-1	-1	-1	1	-1	0	0	0	-1	0	0	0	1	1	0	0	-1	0	0	0	-1	0	-1	0	1	1	0	1	0	0	0	-1	0	0	-1	-1	0	-1	1	-1	1	1	0	0	0	0	1	1	-1	0	1	0	1	-1	1	1	0	-1	1	-1	1	0	-1	0	1	-1	0	0	0	0	0	0	-1	1	0	0	0	0	0	0	0	0	-1	0	0	0	1	0	0	0	-1	0	0	0	0	0	1	0	0	0	0	-1	0	0	0	0	0	-1	0	0	-1	0	0	-1	1	0	0	0	0	0	0	0	1	1	0	-1	0	0	0	0	0	0	0	0	0	0
54646399	C1CC(C1)C(=O)NC2=CC3=C(C=C2)O[C@@H]4[C@H]3C[C@H](O[C@@H]4CO)CC(=O)NCCC5=CC=CC=C5	0	1	0	1	1	1	-1	0	-1	1	-1	1	0	0	0	-1	0	0	-1	0	0	1	0	1	0	0	-1	0	0	0	0	-1	-1	-1	0	0	0	1	0	0	0	0	-1	0	0	0	0	-1	0	-1	0	0	-1	0	0	0	0	0	-1	0	0	0	0	1	0	0	0	-1	-1	1	1	0	0	0	1	0	0	0	-1	0	-1	-1	0	0	-1	0	0	0	0	0	0	1	1	0	1	-1	-1	0	1	1	0	0	0	0	1	0	-1	0	1	1	-1	1	0	0	0	0	-1	0	0	1	0	0	0	0	0	1	1	1	-1	0	0	-1	0	-1	1	0	1	1	0	-1	0	0	0	0	0	0	0	0	-1	-1	1	1	-1	0	-1	0	0	0	0	0	0	0	-1	0	1	0	0	0	1	0	0	0	0	1	0	0	0	0	0	0	0	0	0	1	-1	0	-1	1	0	0	0	0	0	0	1	-1	0	0	1	1	0	0	-1	0	-1	0	0	-1	-1	-1	0	0	-1	0	0	0	-1	0	0	-1	0	0	-1	0	0	0	-1	1	0	0	0	-1	0	-1	0	0	0	0	1	0	0	1	0	0	-1	1	0	0	-1	0	-1	1	0	0	0	0	-1	0	-1	0	-1	-1	1	0	0	0	1	0	0	-1	0	-1	0	0	0	-1	0	0	-1	1	0	0	1	1	1	1	0	0	1	0	0	1	0	0	0	0	0	1	0	0	-1	-1	1	0	0	0	0	0	1	0	1	0	1	1	0	0	0	0	0	0	-1	1	1	0	0	0	1	0	0	0	1	0	0	0	0	0	0	0	0	0	0	0	-1	-1	1	0	1	-1	-1	0	0	-1	-1	0	0	0	1	0	0	-1	0	0	0	1	0	0	0	-1	-1	-1	0	0	-1	0	0	0	0	-1	0	1	0	1	0	1	0	0	0	0	0	0	0	1	-1	1	0	0	0	0	0	0	1	0	1	1	1	0	1	0	0	0	1	0	1	0	1	0	0	0	-1	1	0	0	0	-1	0	-1	1	0	0	1	-1	1	0	0	0	0	1	0	0	0	-1	0	0	-1	-1	-1	-1	0	0	0	0	0	0	0	0	0	0	0	0	0	0	0	0	0	0	1	-1	0	1	1	1	-1	1	0	0	0	0	0	0	1	1	0	0	1	0	1	0	0	0	0	-1	-1	0	-1	0	1	0	0	1	0	0	0	0	0	1	1	0	0	0	1	0	0	0	0	0	0	1	0	-1	1	1	0	-1	0	0	0	0	0	1	0	0	0	0	0	1	0	0	-1	-1	0	0	0	0	0	0	0	0	0	1	0	0	1	1	1	0	1	0	0	0	0	0	0	1	1	0	0	1	0	0	0	0	0	0	0	0	0	0	0	0	-1	0	0	1	0	0	0	1	0	0	-1	1	1	1	0	0	0	-1	0	0	0	0	0	0	0	0	0	-1	0	0	0	0	0	0	0	1	0	-1	0	0	0	1	-1	0	1	0	0	0	0	0	-1	0	1	1	-1	0	0	0	0	-1	-1	1	0	-1	0	1	-1	0	0	0	0	0	1	-1	0	0	0	0	-1	1	0	-1	0	-1	1	1	-1	0	0	0	0	0	0	-1	0	-1	0	0	0	0	-1	0	0	1	1	0	0	0	0	0	0	0	0	0	0	0	1	0	0	-1	-1	0	0	-1	1	0	0	0	-1	0	0	1	0	1	0	0	0	0	0	-1	0	0	1	1	0	-1	0	-1	-1	-1	0	0	0	0	0	0	1	0	0	1	-1	0	0	0	1	0	0	-1	0	0	0	0	0	0	0	0	0	0	-1	0	0	-1	1	-1	0	0	0	-1	0	0	0	1	1	0	0	0	0	0	0	0	0	1	0	0	-1	0	0	0	0	0	-1	1	1	-1	0	0	-1	0	0	0	0	0	0	0	1	1	0	1	0	0	0	0	0	-1	-1	0	0	0	0	0	-1	0	0	0	-1	0	-1	0	0	0	0	0	-1	0	-1	-1	-1	-1	1	0	-1	0	-1	-1	-1	0	1	0	1	1	-1	0	1	0	0	0	0	0	-1	0	0	0	0	0	0	0	0	0	0	0	0	0	0	-1	0	0	0	0	-1	0	0	1	-1	0	0	0	0	-1	0	0	0	0	0	1	1	0	1	1	1	1	0	1	0	-1	0	0	-1	0	0	1	0	0	0	0	0	0	1	0	1	0	1	0	0	1	0	-1	0	1	1	1	0	0	0	0	0	0	0	1	0	0	0	0	1	0	-1	0	0	0	1	1	1	0	0	0	0	0	-1	0	0	0	0	0	0	0	0	1	0	0	-1	-1	0	1	0	0	1	0	0	0	0
54646669	C1CCC(CC1)NC(=O)C[C@@H]2C[C@H]3[C@@H]([C@@H](O2)CO)OC4=C3C=C(C=C4)NS(=O)(=O)C5=CC=C(C=C5)F	0	0	0	-1	-1	0	0	0	1	0	1	0	1	0	0	-1	-1	0	1	0	1	0	0	0	0	0	1	0	-1	0	1	1	0	0	0	0	1	0	1	1	0	0	0	0	1	0	0	1	-1	0	0	-1	0	0	0	0	0	1	0	0	-1	-1	1	-1	0	0	0	1	-1	0	0	0	0	0	1	-1	0	0	-1	-1	-1	0	-1	-1	1	0	1	0	0	0	0	0	-1	0	-1	0	0	0	0	0	0	0	1	0	1	1	0	-1	-1	0	0	1	0	0	-1	0	0	-1	0	-1	0	0	0	0	0	0	0	0	0	0	1	0	-1	-1	-1	1	0	0	1	0	0	0	0	0	0	-1	0	0	0	0	-1	0	1	-1	1	1	1	1	-1	0	0	1	1	0	-1	1	1	0	0	0	1	0	0	0	0	0	0	0	0	-1	-1	1	0	0	0	-1	1	-1	0	-1	0	-1	-1	0	-1	0	1	0	0	0	0	-1	-1	0	0	1	0	0	0	0	0	0	1	0	0	0	1	-1	1	-1	0	0	0	0	0	1	1	0	0	0	0	0	0	0	0	0	-1	0	-1	-1	-1	0	0	-1	-1	0	1	0	0	-1	0	0	1	0	0	0	1	-1	1	0	0	1	0	-1	0	0	0	0	0	0	-1	0	0	0	1	0	-1	-1	1	0	0	1	1	1	0	0	-1	1	0	1	0	-1	-1	0	1	1	0	-1	0	-1	0	0	-1	0	1	0	0	-1	0	1	-1	0	0	-1	0	0	0	0	0	0	0	0	0	1	1	1	0	0	0	0	-1	0	-1	-1	0	1	-1	0	-1	0	0	1	1	-1	-1	0	1	0	1	-1	0	0	0	1	0	-1	0	1	0	-1	0	0	0	0	0	0	0	0	-1	0	1	-1	0	0	-1	0	0	-1	1	-1	0	0	0	0	0	0	0	0	0	1	0	0	0	-1	0	0	-1	0	0	-1	0	1	0	1	0	0	0	0	1	0	0	1	0	0	0	0	0	0	1	0	0	0	-1	-1	0	0	1	1	1	0	0	-1	0	0	0	1	-1	1	0	0	0	0	-1	1	1	0	1	0	1	0	-1	0	0	1	0	-1	0	0	0	0	0	1	0	-1	1	1	1	0	0	0	0	0	0	0	0	-1	0	1	0	0	-1	0	0	0	1	0	1	0	1	0	0	-1	0	0	0	0	0	0	0	1	1	0	0	0	0	-1	-1	0	0	0	0	1	1	0	0	1	0	0	1	1	0	0	0	0	0	0	0	0	0	0	-1	0	1	-1	1	0	0	1	-1	0	0	0	1	0	0	0	0	0	-1	0	0	0	0	0	1	0	0	0	0	0	0	0	-1	0	0	0	0	0	0	0	0	0	-1	0	0	0	0	0	0	0	0	0	1	1	0	0	-1	0	0	0	1	0	0	0	0	-1	0	-1	0	1	0	0	0	0	0	0	0	1	1	0	1	0	1	0	0	0	0	0	0	0	-1	-1	0	-1	1	0	0	0	0	-1	1	0	0	0	1	1	0	-1	0	-1	0	-1	0	0	0	0	0	0	1	0	0	0	0	1	-1	0	1	-1	0	1	0	0	0	0	0	-1	0	0	1	0	0	0	1	1	0	0	-1	0	0	-1	0	0	0	0	0	-1	0	0	0	0	0	0	1	-1	-1	1	0	-1	0	0	0	-1	0	0	0	0	-1	1	0	0	0	0	0	0	0	-1	0	1	-1	0	0	0	0	0	0	-1	1	1	0	0	-1	0	0	-1	0	0	-1	0	0	0	0	0	1	0	0	0	0	-1	0	0	0	0	0	0	0	0	0	0	0	0	0	0	-1	-1	0	0	0	0	0	-1	0	-1	0	1	1	0	0	0	-1	0	0	-1	-1	0	-1	0	0	0	0	0	0	1	0	0	1	-1	-1	0	0	1	0	0	1	1	0	0	0	0	0	0	0	0	0	0	0	0	0	0	0	1	-1	1	-1	1	0	0	1	0	0	-1	1	-1	0	0	0	0	-1	0	0	0	0	1	0	0	1	-1	0	-1	-1	0	1	-1	0	1	0	0	0	0	0	-1	0	1	0	0	0	1	0	0	0	-1	0	0	-1	0	0	1	1	0	1	0	0	0	-1	0	-1	1	0	0	1	0	1	0	0	1	-1	0	0	-1	0	1	0	-1	-1	0	1	0	-1	0	1	0	0	0	0	0	0	-1	0	0	0	0	0	0	-1	0	-1	0	1	0	0	0	1	0	0	0	0	0	0	0	-1	0	0	1	0	0	0	0	0	0	0	1	0	0	0	0	1	0	-1	0	0	0	0	0	0	1	0	0	0	1	-1	-1	0	-1	0	0	0	0	0	0
54646693	C1[C@H](O[C@H]([C@@H]2[C@H]1C3=C(O2)C=CC(=C3)NC(=O)NC4=CC=C(C=C4)C(F)(F)F)CO)CC(=O)NCC5=CC=C(C=C5)Cl	0	0	-1	0	0	-1	0	0	-1	0	0	0	-1	0	-1	0	1	-1	0	0	0	-1	0	-1	0	0	1	0	0	0	0	0	0	0	0	1	0	-1	0	-1	0	1	-1	-1	-1	0	0	0	0	0	-1	0	1	0	0	1	1	0	0	-1	0	-1	-1	0	0	0	0	0	0	0	0	-1	0	0	0	-1	0	0	0	-1	-1	-1	-1	0	-1	-1	0	-1	0	-1	0	0	1	0	-1	-1	0	0	0	0	1	1	0	0	0	-1	0	-1	0	0	0	0	0	0	0	-1	0	-1	0	0	-1	0	0	1	0	-1	1	1	-1	1	0	0	1	-1	-1	-1	0	-1	0	-1	0	-1	0	0	1	0	1	0	-1	0	0	-1	-1	0	0	-1	0	0	0	0	0	0	0	1	0	0	0	0	0	0	0	0	-1	0	0	0	0	0	0	0	0	0	-1	0	0	-1	0	-1	0	-1	0	0	0	0	-1	-1	0	-1	1	0	0	0	0	1	0	0	0	0	0	0	-1	0	-1	0	0	-1	-1	-1	0	1	0	-1	0	0	0	0	-1	0	0	0	-1	0	1	0	0	-1	1	-1	0	0	-1	0	-1	-1	0	0	0	0	0	-1	1	0	1	0	0	1	0	0	0	0	1	-1	-1	-1	-1	0	0	0	-1	0	-1	1	0	1	-1	-1	0	0	0	0	0	-1	0	0	0	-1	-1	0	-1	-1	0	0	0	0	0	0	0	-1	-1	1	0	0	-1	-1	-1	1	0	0	-1	0	0	0	1	0	0	0	0	0	-1	0	1	0	-1	0	0	1	0	1	0	0	0	0	0	0	1	0	0	0	0	-1	1	0	0	0	0	0	0	-1	0	-1	0	1	0	-1	0	0	0	0	0	0	0	-1	1	0	1	0	0	0	0	0	0	0	0	-1	0	-1	1	-1	1	0	0	-1	0	1	1	0	-1	0	0	-1	0	0	0	0	0	0	0	0	0	0	0	-1	1	-1	0	0	0	-1	0	1	0	-1	1	-1	-1	1	-1	-1	1	0	0	0	1	0	0	0	0	1	1	0	1	0	1	0	0	1	0	0	0	0	0	0	-1	-1	0	0	1	0	0	1	0	0	0	1	-1	0	0	0	1	-1	0	1	0	0	0	0	0	0	1	0	0	1	0	0	0	1	0	0	0	1	0	-1	0	0	0	0	1	1	1	0	0	0	0	0	-1	1	0	0	0	0	0	0	-1	0	0	0	0	0	1	0	0	-1	0	1	0	0	0	0	0	1	0	0	-1	0	0	-1	0	0	0	0	1	0	1	0	0	1	0	0	0	-1	1	0	0	0	0	0	0	0	0	0	1	0	0	0	1	0	0	0	0	-1	0	0	0	1	0	0	0	0	0	1	0	0	-1	0	1	0	0	1	0	0	0	1	0	1	0	0	-1	0	-1	1	1	0	-1	0	0	0	0	1	1	0	0	0	-1	0	0	0	0	-1	0	-1	0	-1	0	0	0	0	0	-1	0	1	0	0	1	0	-1	0	0	0	1	0	0	0	0	0	0	0	0	1	-1	0	0	0	0	0	-1	0	-1	1	-1	0	-1	0	-1	1	-1	0	0	-1	0	1	0	1	0	0	0	0	0	-1	0	-1	0	0	1	0	0	0	0	0	0	-1	0	0	0	1	1	0	0	0	0	1	0	0	-1	1	0	1	1	0	-1	0	0	0	0	1	0	0	0	0	0	0	0	1	-1	0	0	1	-1	0	0	0	0	0	0	0	0	0	0	0	0	-1	0	0	0	0	0	0	0	1	0	0	0	1	0	-1	0	1	1	0	1	-1	-1	1	0	0	0	-1	-1	0	-1	0	0	1	-1	0	-1	0	-1	1	-1	0	1	0	1	0	0	1	0	0	0	0	0	0	0	0	-1	1	1	0	0	0	0	-1	-1	0	0	0	-1	1	0	-1	-1	0	0	0	1	1	0	0	1	0	0	0	0	0	0	0	0	0	0	0	0	-1	0	0	-1	-1	-1	0	0	0	0	-1	-1	0	0	0	0	0	0	0	-1	0	0	0	1	-1	0	-1	0	0	0	-1	0	0	0	0	0	-1	0	0	1	0	0	0	0	0	1	0	0	0	-1	-1	0	1	1	0	0	0	0	0	0	1	-1	0	-1	1	-1	0	1	0	1	-1	-1	0	1	0	0	0	-1	0	1	-1	0	0	-1	0	-1	1	0	0	0	0	0	0	1	0	1	0	0	0	0	0	0	0	0	1	0	0	-1	0	0	0	0	0	0	0	-1	1	0	0	1	0	0	-1	0	0	0	0	0	0	0	-1	0	0	0	0	-1	0	0	1	0	-1	0	-1	0	0	0	0	-1	1	1	1	0	0	0	1	1	0
54649971	CC1=C(SC(=N1)N2[C@H]([C@H]([C@@H]2C#N)C3=CC=CC=C3)CO)C	0	0	0	0	0	1	0	0	1	0	0	0	0	1	0	0	-1	0	0	0	0	1	0	0	0	0	0	1	0	-1	0	0	0	0	-1	0	0	1	0	0	0	-1	0	0	0	1	0	0	0	1	0	1	0	1	0	-1	-1	1	1	1	0	1	1	1	1	0	0	0	0	0	0	0	0	1	1	0	0	1	1	1	1	1	0	0	0	0	1	0	1	0	1	0	-1	1	0	0	0	1	0	-1	-1	0	1	0	1	1	0	0	1	0	0	0	-1	0	0	0	0	1	0	0	0	1	0	-1	-1	1	0	0	0	0	0	0	-1	1	1	0	0	0	1	1	0	1	1	0	0	0	0	0	0	0	0	1	1	0	1	0	1	0	1	1	0	1	0	0	-1	0	0	0	0	0	1	0	-1	1	-1	0	0	1	1	0	-1	0	0	0	0	0	-1	1	0	1	-1	0	0	0	0	0	0	0	0	-1	-1	0	0	-1	0	0	1	0	-1	0	1	-1	1	0	0	0	1	0	0	0	0	0	0	0	1	0	0	0	0	0	0	0	0	0	0	0	-1	0	0	0	0	0	1	0	0	0	1	1	0	0	-1	0	0	0	0	0	0	0	0	1	0	1	0	0	-1	0	1	0	1	-1	0	-1	-1	-1	0	1	0	0	0	1	-1	0	-1	0	-1	0	0	-1	1	0	1	0	-1	0	1	1	1	0	0	0	0	0	1	1	0	0	0	-1	0	0	1	0	-1	0	1	0	0	0	0	1	-1	0	0	0	0	-1	0	-1	0	0	0	1	0	0	-1	-1	0	0	0	0	0	-1	1	0	1	-1	1	0	1	0	-1	0	0	0	0	0	0	1	-1	0	0	1	-1	1	0	0	1	0	0	0	1	0	0	0	-1	0	0	0	0	1	1	1	-1	0	0	0	1	0	0	0	0	0	1	0	0	0	0	0	0	0	1	0	-1	0	0	0	0	0	0	0	0	1	-1	0	0	-1	1	0	-1	-1	0	1	-1	0	0	0	1	0	-1	0	1	-1	-1	1	0	-1	1	0	1	0	-1	0	1	0	-1	-1	0	1	0	-1	0	0	-1	-1	-1	-1	-1	0	-1	0	0	0	0	0	0	0	0	0	0	0	-1	0	0	0	-1	0	0	-1	1	0	-1	0	0	0	0	0	0	-1	1	1	0	0	0	1	0	0	0	0	1	0	0	0	-1	0	0	0	-1	0	-1	-1	0	0	0	-1	0	0	0	0	0	0	0	0	0	0	0	1	0	0	1	0	0	0	0	0	1	-1	0	0	-1	0	-1	0	1	-1	0	0	-1	0	1	0	0	-1	0	0	1	0	1	-1	0	0	1	0	0	0	-1	0	1	-1	0	0	0	0	0	0	0	-1	1	0	0	0	-1	-1	1	0	0	0	1	0	1	-1	0	0	1	0	0	1	0	-1	0	-1	1	1	0	0	0	0	0	0	0	-1	1	1	1	0	-1	0	0	0	0	0	1	0	0	0	1	0	1	-1	0	0	1	0	-1	1	0	1	0	0	0	0	1	0	0	0	0	1	1	-1	0	0	0	0	0	-1	0	0	0	0	0	0	-1	-1	0	-1	0	0	1	0	0	1	0	0	0	0	-1	0	0	-1	0	0	1	0	0	0	-1	0	0	0	-1	-1	0	1	0	0	1	0	0	0	0	0	0	0	1	-1	0	-1	0	0	0	0	-1	-1	0	1	0	0	1	0	0	1	0	0	1	0	0	0	0	0	1	0	0	0	0	0	0	0	0	-1	1	1	0	-1	1	0	1	0	-1	0	-1	1	0	-1	0	1	1	1	0	0	0	0	1	0	0	0	0	0	1	0	0	0	0	0	0	0	0	-1	0	0	0	0	-1	-1	-1	0	0	-1	0	0	0	-1	0	0	0	0	1	0	0	-1	0	0	0	0	1	0	0	-1	0	0	0	-1	1	0	0	0	0	0	0	0	0	1	0	0	0	0	-1	1	0	0	-1	0	0	1	0	0	0	0	0	0	0	-1	0	1	0	0	0	0	1	0	0	0	0	0	1	0	0	0	0	1	0	0	-1	1	-1	0	0	1	0	1	0	-1	0	0	0	0	0	0	1	0	-1	0	0	-1	1	0	0	0	0	1	0	0	-1	0	0	0	-1	0	0	0	1	0	0	0	0	0	0	-1	0	-1	0	1	-1	0	0	0	1	1	0	0	0	0	0	0	0	0	-1	0	0	0	0	-1	0	0	0	1	-1	0	0	0	0	0	0	0	0	0	0	0	0	1	-1	0	0	0	0	0	1	1	0	0	-1	-1	0	1	0	0	1	1	1	0	0	0	0	-1	0	0	1	0	1	0
5714	CN(CCC1=CC(=C(C=C1)OC)OC)CCC2=CC(=C(C=C2)OC)OC	0	1	1	1	0	1	1	0	0	-1	-1	0	0	0	0	0	0	0	0	0	0	0	0	0	0	0	0	1	0	0	0	-1	-1	1	1	1	1	0	0	0	0	-1	0	0	1	-1	-1	0	0	0	0	-1	-1	0	1	-1	0	-1	0	1	0	0	0	0	-1	0	1	0	0	1	0	0	0	-1	0	-1	1	0	0	0	0	0	0	-1	-1	0	1	0	0	1	-1	0	0	0	0	-1	0	0	0	0	0	0	0	0	0	1	-1	0	-1	-1	0	0	-1	0	0	0	0	0	0	0	-1	1	0	1	0	1	-1	1	0	0	0	0	0	0	0	0	0	0	0	0	1	-1	-1	0	-1	0	0	-1	0	-1	0	0	0	0	0	1	1	0	0	0	0	0	0	0	0	0	0	-1	1	1	0	0	1	0	0	0	1	0	0	1	1	0	0	0	0	-1	-1	1	1	0	0	0	0	1	1	-1	-1	-1	-1	1	-1	0	-1	1	0	-1	0	0	0	-1	0	0	0	0	1	0	0	0	0	-1	0	-1	1	0	0	0	0	0	-1	1	0	0	0	-1	1	1	0	0	0	0	0	0	1	0	0	-1	0	0	0	0	0	1	0	0	1	0	-1	0	1	0	1	0	0	1	0	1	-1	1	0	1	0	1	0	0	0	0	0	0	-1	1	0	0	0	0	0	0	0	0	0	0	0	0	0	0	0	-1	0	0	0	0	-1	0	1	0	0	-1	0	0	0	0	1	0	1	0	0	0	0	0	0	-1	-1	0	0	-1	0	0	0	0	-1	0	0	1	0	-1	1	0	0	1	1	0	0	-1	1	0	0	0	0	1	-1	0	1	0	0	1	1	0	-1	0	1	0	0	0	0	0	1	0	0	0	0	0	0	1	0	0	0	0	0	0	1	0	0	0	0	0	0	0	-1	0	0	0	1	0	-1	0	-1	0	1	1	0	0	0	-1	0	-1	1	0	0	1	-1	0	0	0	1	0	0	0	0	0	0	1	0	0	0	0	1	0	0	0	1	1	0	0	1	0	-1	0	1	0	0	0	0	0	0	1	0	0	-1	0	0	1	-1	0	1	0	0	1	0	0	0	0	0	0	-1	0	0	-1	0	0	1	0	1	1	0	-1	0	-1	0	0	0	0	-1	1	0	0	1	0	0	1	0	0	-1	0	0	0	0	0	0	-1	0	1	0	1	0	0	1	1	0	0	0	0	1	0	0	0	0	0	0	1	0	0	1	0	-1	0	0	0	1	1	1	-1	0	0	0	0	1	0	0	0	0	0	0	0	-1	0	1	0	-1	-1	0	0	0	0	1	1	0	0	-1	0	-1	0	1	0	0	0	0	0	0	0	0	1	-1	0	0	-1	0	0	0	1	1	0	0	0	1	0	0	0	1	0	1	-1	1	0	0	0	1	1	1	0	0	0	0	0	0	-1	0	-1	-1	-1	0	-1	0	1	-1	1	-1	0	-1	0	-1	0	1	-1	-1	1	1	0	-1	0	0	0	0	0	-1	0	-1	0	1	-1	0	0	0	-1	0	-1	0	-1	0	0	0	-1	-1	0	-1	0	-1	0	1	0	0	0	0	0	0	1	0	0	0	0	0	1	0	0	0	1	-1	0	1	0	1	0	0	0	-1	0	0	1	0	0	0	0	0	0	0	0	0	1	-1	-1	0	0	0	0	0	1	0	1	-1	-1	0	1	1	-1	-1	0	0	1	-1	0	0	-1	-1	1	-1	0	-1	1	0	0	-1	0	0	0	-1	0	0	0	0	0	0	-1	0	0	1	1	1	0	-1	-1	0	0	0	0	-1	1	-1	0	0	0	0	0	0	0	0	0	1	-1	0	0	0	0	0	-1	0	0	1	1	0	1	1	0	1	0	0	1	-1	0	-1	1	0	0	0	0	0	-1	1	0	0	0	0	0	0	0	1	0	0	0	1	1	0	1	0	0	0	0	1	-1	1	0	0	-1	0	-1	0	0	0	0	0	0	0	0	0	-1	1	0	0	0	0	-1	1	-1	0	-1	-1	0	0	0	0	-1	0	0	-1	0	0	-1	0	0	1	-1	0	0	0	0	0	0	-1	-1	1	0	1	1	1	0	0	1	0	0	0	-1	1	0	0	0	1	0	0	0	-1	1	0	-1	0	1	0	0	0	0	0	0	0	0	1	0	0	0	0	0	-1	0	0	0	0	0	0	-1	0	0	0	0	0	0	0	0	0	0	0	0	0	1	1	0	0	0	0	0	0	0	1	0	0	0	0	0	0	1	0	1	0	0	0	0	0	-1	-1	-1	0	0	1	1	1	0	0	0	-1	0	-1	1	0	0	-1	0	0	0	0	1	0	0	0	0
60185262	CN1C2=C(C=CC(=C2)OC)C3=C1[C@H](N(CC34CCN(CC4)CC5=CC=CC=N5)C(=O)NC6=CC=C(C=C6)F)CO	0	0	0	1	0	-1	0	0	0	0	0	1	0	-1	0	0	0	0	0	0	0	0	0	-1	-1	-1	0	-1	0	1	0	-1	-1	-1	1	0	0	-1	0	-1	1	0	0	0	0	-1	0	0	-1	0	-1	0	1	0	0	1	1	0	0	-1	-1	-1	0	-1	-1	0	1	0	1	0	0	0	1	0	0	0	-1	0	-1	-1	0	-1	0	0	0	0	-1	-1	-1	0	-1	0	1	0	-1	-1	1	-1	-1	1	0	0	0	0	-1	0	0	-1	-1	1	-1	0	0	-1	0	0	0	0	0	0	0	-1	0	1	0	0	-1	0	-1	0	1	0	0	0	-1	0	0	0	0	0	0	0	-1	0	0	0	1	-1	0	0	0	-1	-1	-1	0	-1	0	0	0	-1	0	-1	0	0	1	0	0	0	1	-1	0	0	1	0	1	0	0	-1	-1	0	0	0	0	0	0	-1	0	-1	0	-1	0	1	0	0	-1	0	-1	-1	0	0	0	0	0	1	0	0	-1	-1	1	0	-1	1	0	0	0	0	0	-1	0	0	0	0	1	0	0	-1	0	-1	-1	0	-1	-1	0	0	0	-1	0	0	0	0	0	0	-1	0	0	-1	0	0	1	0	1	-1	0	0	0	0	0	0	0	0	0	-1	0	0	1	0	-1	0	0	1	0	1	1	1	0	-1	0	0	0	0	1	0	1	0	0	0	0	0	-1	0	-1	0	1	0	0	0	0	0	-1	0	0	0	0	0	0	0	-1	1	0	0	0	0	0	0	-1	0	0	0	0	-1	0	0	0	0	-1	0	-1	0	0	0	0	0	0	0	1	-1	0	0	0	-1	0	1	-1	0	-1	1	0	0	-1	0	0	0	0	-1	0	0	-1	-1	1	0	0	-1	1	0	0	0	0	0	-1	0	0	0	0	0	0	0	0	1	0	0	-1	0	1	0	0	0	0	0	0	0	0	0	-1	0	0	1	-1	0	1	0	-1	0	1	0	0	0	0	0	-1	0	0	-1	1	0	0	0	-1	0	1	1	0	-1	1	0	1	-1	0	0	0	0	0	0	1	-1	0	1	0	-1	0	0	1	-1	-1	0	1	1	0	0	0	1	0	1	0	1	1	1	0	-1	1	-1	0	0	0	0	0	0	0	0	0	0	0	0	0	1	1	0	0	0	0	0	0	0	0	1	0	0	0	1	-1	0	0	0	0	-1	0	0	0	0	0	0	1	0	0	0	0	0	1	0	1	0	1	-1	0	1	0	0	0	1	0	0	0	0	-1	0	0	-1	1	0	0	-1	1	0	0	1	0	1	1	0	1	0	1	0	-1	1	1	0	-1	0	-1	0	0	0	1	0	0	1	0	1	0	0	0	0	0	0	0	0	-1	1	0	0	-1	-1	-1	0	1	1	-1	0	0	0	1	1	-1	0	0	0	-1	0	0	1	1	0	0	-1	0	0	0	1	0	0	0	-1	0	0	0	0	0	-1	0	-1	-1	-1	-1	0	1	0	0	0	0	0	0	0	0	1	-1	0	1	0	0	0	0	0	1	-1	0	0	0	0	0	0	-1	0	0	0	-1	0	0	0	0	1	-1	0	0	1	0	0	0	-1	0	0	1	1	0	0	0	0	0	0	1	-1	0	-1	1	0	1	1	-1	1	0	0	-1	0	-1	0	1	1	0	-1	1	1	0	-1	0	1	0	0	1	0	-1	1	0	0	0	0	0	0	0	-1	0	0	1	1	0	-1	0	0	-1	0	0	-1	0	1	-1	0	0	0	0	0	-1	-1	0	0	0	0	0	-1	0	1	0	-1	0	0	0	1	0	0	0	0	1	-1	-1	0	0	0	0	0	0	0	0	0	0	1	0	0	0	0	0	1	-1	0	-1	0	0	0	0	0	0	0	0	0	1	-1	0	0	-1	1	0	0	0	0	-1	0	-1	0	0	1	0	0	0	-1	0	0	0	0	0	0	0	0	1	0	0	-1	0	0	0	0	0	-1	1	0	0	0	0	0	1	0	0	0	1	0	0	0	0	0	-1	0	0	-1	-1	0	0	-1	1	0	0	-1	0	0	0	-1	0	-1	0	0	0	0	0	-1	0	1	1	0	0	0	0	0	0	-1	0	0	0	-1	1	0	0	0	-1	0	1	0	0	1	0	-1	-1	0	0	0	0	0	0	0	0	-1	1	0	0	-1	0	0	0	0	0	0	0	1	0	0	0	0	1	0	0	0	-1	0	0	0	0	1	0	0	0	0	0	0	0	0	0	1	-1	0	0	-1	1	0	0	0	1	-1	0	0	1	-1	0	0	0	-1	1	1	-1	0	0	0	0	0	0	1	0	0	0	0	0	1	-1	-1	0	0	0	0	1	0	-1	1	0	0	0	0
60191193	CC(C)C#CC1=CC=C(C=C1)[C@@H]2[C@H]3CN(CC(=O)N3[C@@H]2CO)S(=O)(=O)C4=CC=CC=C4	0	1	-1	0	0	0	0	0	0	0	0	1	0	1	0	-1	0	-1	1	1	0	1	-1	0	1	1	0	-1	1	0	-1	-1	1	-1	0	1	0	1	0	-1	0	0	0	0	0	0	0	0	1	1	-1	1	-1	0	0	0	0	0	1	0	0	1	0	0	0	0	0	0	0	0	1	0	-1	1	0	-1	1	0	1	0	1	1	-1	1	-1	0	0	-1	0	0	0	-1	1	1	1	1	1	0	1	0	1	0	1	0	0	1	-1	0	-1	0	0	0	-1	1	0	0	0	0	-1	1	0	0	-1	1	0	1	0	1	-1	0	0	-1	0	-1	0	-1	0	-1	0	0	-1	1	0	0	0	0	0	0	0	0	0	1	0	0	0	-1	0	0	0	0	0	0	0	0	-1	0	0	0	0	1	1	0	0	0	0	0	0	1	1	0	0	0	1	0	0	1	0	-1	0	1	1	0	1	1	1	0	1	-1	0	0	0	0	-1	0	0	-1	0	-1	-1	-1	0	0	0	1	0	0	1	0	0	-1	0	1	0	-1	0	0	-1	1	0	-1	0	1	0	-1	1	0	0	-1	0	0	1	0	0	1	0	0	-1	-1	-1	0	0	0	-1	0	1	0	-1	0	0	0	0	-1	0	-1	0	0	1	0	-1	0	-1	1	-1	0	1	0	0	1	0	1	1	0	0	0	0	0	0	0	0	0	0	0	0	0	0	1	0	0	-1	1	0	0	-1	0	0	1	0	1	-1	0	0	-1	0	0	1	0	0	-1	-1	0	0	1	0	-1	0	0	-1	0	0	0	0	0	0	-1	0	1	-1	0	1	1	0	0	0	0	0	-1	-1	0	0	0	0	0	0	-1	0	0	1	-1	0	1	0	0	-1	1	0	0	1	0	-1	-1	0	0	0	-1	0	0	0	0	0	-1	-1	-1	0	0	1	0	-1	0	0	-1	0	1	-1	0	-1	0	0	0	1	0	0	-1	0	-1	1	0	-1	-1	0	0	0	-1	0	1	1	0	-1	0	0	0	0	1	0	0	0	0	1	1	0	-1	1	1	0	-1	1	0	1	1	0	0	0	0	0	-1	0	0	-1	1	0	0	-1	0	0	0	-1	0	0	-1	0	1	0	0	1	-1	0	0	-1	0	1	0	0	0	0	0	0	0	0	1	0	0	0	0	1	0	1	1	1	0	0	0	0	-1	-1	0	0	0	0	0	1	0	0	0	-1	-1	0	0	-1	-1	-1	0	0	0	0	0	-1	0	0	0	-1	0	0	0	0	-1	0	0	0	1	0	0	0	0	0	0	0	0	0	0	0	1	0	0	-1	0	-1	-1	0	0	0	0	0	0	0	0	0	0	-1	0	1	0	1	0	0	0	0	0	1	-1	0	0	-1	0	0	1	-1	0	0	0	0	0	0	0	0	1	1	0	1	0	0	0	0	0	-1	0	1	1	0	0	0	0	-1	-1	0	1	1	0	0	0	0	0	0	0	0	-1	1	0	0	0	0	0	-1	-1	0	0	1	0	0	0	0	0	0	0	-1	0	-1	0	-1	0	0	0	1	-1	0	0	0	0	0	0	0	0	0	0	-1	1	0	1	0	0	0	1	-1	0	-1	0	-1	0	-1	0	0	0	0	0	-1	0	-1	0	0	0	0	0	-1	0	0	0	0	0	0	-1	0	0	0	0	-1	0	1	0	0	0	0	0	0	1	-1	0	-1	0	0	0	0	0	0	0	1	1	0	1	-1	0	0	-1	0	0	0	0	0	0	0	-1	1	-1	0	0	0	0	0	1	0	0	0	0	0	0	0	-1	0	1	0	0	0	1	0	0	0	1	0	0	-1	0	-1	0	0	0	0	1	0	0	0	1	-1	1	0	0	0	0	0	0	0	0	0	0	0	0	0	0	0	0	1	0	0	0	0	0	0	0	0	0	-1	-1	-1	0	0	1	1	0	0	0	-1	0	0	0	1	0	0	0	1	0	1	0	0	0	0	-1	0	0	-1	0	0	0	1	0	-1	0	0	0	0	0	1	0	0	0	1	-1	-1	-1	0	-1	0	0	-1	0	1	0	0	0	0	0	0	-1	1	1	0	0	0	0	0	0	0	1	-1	-1	-1	0	0	-1	0	0	-1	0	0	0	0	0	0	0	-1	1	0	1	1	0	-1	0	0	0	0	0	0	-1	0	0	0	-1	0	0	-1	0	-1	0	0	0	0	0	1	0	-1	1	0	0	0	1	0	1	0	0	-1	1	0	0	0	0	0	0	0	0	0	0	1	0	0	0	0	1	0	0	0	0	0	0	-1	0	1	-1	0	0	-1	1	-1	0	0	1	0	0	0	0	1	1	0	-1	0	0	0	0	1	0	0	1	0	0
6399253	C=CC1=C(N2[C@@H]([C@@H](C2=O)NC(=O)/C(=N/O)/C3=CSC(=N3)N)SC1)C(=O)O	1	0	0	0	1	0	0	0	0	1	-1	0	-1	-1	0	0	0	-1	-1	-1	0	0	-1	0	-1	0	1	0	1	1	1	-1	0	0	1	1	1	-1	0	-1	0	0	-1	-1	0	0	-1	0	0	0	-1	-1	1	0	1	1	1	0	0	-1	-1	-1	0	-1	0	0	0	0	0	0	0	0	0	0	-1	-1	0	0	0	-1	-1	0	-1	0	0	0	-1	-1	0	0	0	0	1	0	-1	0	1	-1	0	1	1	0	0	0	0	-1	0	0	-1	0	0	0	0	-1	-1	-1	0	0	0	-1	0	0	0	1	0	0	1	0	-1	0	0	0	0	0	-1	0	-1	0	0	0	-1	-1	0	0	1	0	0	-1	0	0	-1	0	0	0	0	-1	-1	1	-1	-1	0	0	0	0	1	-1	0	1	1	0	0	0	1	0	1	0	0	0	0	0	0	1	0	0	0	-1	1	-1	0	-1	0	0	0	1	0	-1	0	0	1	0	0	1	1	1	0	-1	0	0	0	-1	0	1	0	1	0	0	0	0	1	0	1	0	1	0	0	-1	-1	0	0	-1	-1	0	0	0	0	0	1	0	-1	0	0	0	0	1	1	-1	0	0	0	-1	0	0	-1	0	0	0	-1	0	0	1	1	-1	0	0	1	0	-1	0	0	1	-1	1	1	0	0	-1	0	1	0	0	1	0	1	0	0	0	-1	0	-1	0	0	0	0	0	0	-1	-1	-1	0	0	0	0	0	0	0	0	-1	0	0	1	0	0	1	0	-1	0	0	0	0	0	0	0	1	0	0	0	0	1	1	0	0	0	0	-1	1	0	0	0	0	0	0	1	0	0	0	1	0	0	-1	0	0	0	0	-1	1	0	0	-1	1	1	0	0	1	0	0	0	1	1	0	0	-1	1	0	-1	0	1	0	-1	0	0	-1	0	1	-1	0	0	-1	0	0	-1	0	0	0	1	0	1	0	0	0	0	-1	0	1	-1	0	0	-1	0	0	0	0	0	0	0	1	1	0	0	0	-1	-1	0	0	0	0	0	0	0	1	1	1	1	1	-1	0	1	0	0	0	0	1	0	0	0	1	1	0	0	0	1	0	1	1	1	1	0	1	0	0	0	0	1	-1	0	0	0	1	1	0	1	0	-1	0	1	0	1	1	1	0	0	0	0	0	0	1	0	1	0	0	-1	0	0	-1	0	0	0	0	0	0	0	-1	0	0	0	0	0	1	0	1	0	1	0	0	0	1	0	0	0	0	0	1	0	0	1	0	-1	0	0	0	-1	1	0	1	1	1	0	0	0	1	0	0	0	0	1	0	0	0	0	0	0	0	0	0	0	0	1	0	1	0	0	-1	1	0	1	1	0	0	1	-1	0	0	0	-1	0	1	1	0	0	0	-1	1	1	0	0	-1	0	0	0	0	0	1	-1	0	1	0	0	0	0	0	1	0	0	0	0	0	0	0	0	0	0	0	0	-1	0	0	0	0	0	0	0	0	0	0	0	-1	0	0	0	0	-1	0	0	1	0	-1	-1	0	0	-1	0	0	-1	0	0	0	-1	0	1	0	1	0	0	-1	0	-1	0	0	-1	0	1	1	0	0	0	0	0	0	0	0	-1	1	0	1	1	0	0	0	1	0	0	0	0	-1	0	1	0	0	0	0	0	0	0	0	0	-1	0	0	0	-1	0	0	0	0	0	0	0	0	0	0	-1	0	1	0	-1	0	1	-1	0	1	-1	0	0	0	0	1	0	0	0	-1	0	-1	0	0	0	0	0	1	0	0	0	0	0	0	1	0	1	0	0	0	-1	0	0	0	0	0	-1	0	1	0	0	1	0	0	-1	0	0	-1	0	0	-1	0	0	0	0	0	0	0	0	1	0	1	1	0	1	0	1	0	1	0	0	0	0	-1	-1	0	1	1	1	-1	0	0	0	0	1	0	0	1	1	1	1	-1	0	0	-1	0	0	-1	1	0	0	0	-1	0	-1	0	0	-1	0	0	0	0	-1	0	0	-1	0	-1	0	0	0	-1	1	-1	0	0	0	0	0	-1	-1	0	0	0	-1	0	0	0	0	0	0	0	0	0	0	-1	0	1	0	-1	0	0	-1	0	-1	1	0	0	-1	1	0	0	0	0	-1	0	1	0	0	0	-1	0	0	0	0	0	0	1	0	0	0	0	0	0	1	0	0	0	1	0	0	0	0	0	0	0	0	1	0	-1	0	0	0	0	0	0	0	1	0	0	0	0	0	0	0	1	0	0	0	1	0	1	0	0	0	0	0	0	0	1	0	0	-1	0	0	-1	0	-1	0	1	0	0	-1	-1	0	-1	0	-1	0	-1	0	0	0	-1	1	0	0	1	0
7036	C1=CC=C(C=C1)C(C2=CC=CC=C2)N	1	0	0	1	1	1	0	0	0	0	-1	0	0	0	-1	0	0	0	0	0	1	0	-1	0	0	1	0	0	0	0	0	-1	-1	-1	1	1	1	0	0	0	0	0	0	-1	-1	-1	0	0	0	0	-1	0	0	-1	0	-1	0	-1	-1	-1	1	1	0	-1	0	0	1	0	0	0	0	0	1	0	0	0	0	0	0	0	0	0	1	1	-1	0	0	0	1	0	-1	-1	1	-1	0	1	0	0	1	0	0	0	0	0	0	1	0	0	1	0	-1	-1	1	0	0	0	-1	0	0	0	1	1	0	0	1	0	-1	1	0	0	1	0	1	0	-1	-1	1	0	-1	-1	0	-1	1	0	0	0	-1	0	0	-1	0	1	0	-1	0	0	0	-1	0	0	-1	0	0	-1	0	0	-1	0	1	1	0	0	1	0	0	1	1	0	0	0	1	-1	0	1	0	1	0	-1	1	0	0	-1	0	0	0	0	0	0	0	-1	0	0	-1	1	0	0	1	0	0	0	0	1	0	-1	1	0	0	0	0	0	0	-1	-1	0	0	0	0	0	0	1	0	0	-1	-1	0	1	1	-1	1	-1	0	0	1	0	0	0	0	0	0	0	1	-1	0	0	0	-1	-1	0	0	0	-1	0	1	1	0	0	0	0	0	0	0	0	0	0	0	0	-1	0	-1	0	0	0	0	0	0	1	-1	-1	1	0	1	1	0	-1	-1	0	0	0	0	0	-1	-1	0	0	0	-1	0	0	0	0	0	0	1	0	-1	-1	0	0	-1	0	0	1	-1	-1	1	0	1	0	-1	0	0	1	0	0	1	0	1	0	0	0	-1	-1	0	-1	0	0	0	1	-1	0	0	0	0	-1	0	1	0	0	1	0	-1	0	0	1	0	0	0	0	0	0	0	1	-1	0	0	0	0	0	0	1	0	1	0	0	0	0	-1	0	-1	-1	1	-1	0	1	0	-1	1	1	1	0	1	-1	-1	0	0	1	0	1	0	0	0	0	0	1	0	0	-1	0	0	0	0	0	1	0	0	0	0	1	0	-1	0	0	0	0	-1	0	1	0	0	0	0	-1	0	0	-1	0	1	0	-1	1	1	-1	-1	-1	0	1	0	1	0	0	0	0	0	1	0	0	-1	0	0	-1	0	0	0	-1	0	0	0	-1	0	1	0	0	0	-1	0	0	0	0	-1	0	0	0	-1	0	-1	-1	-1	0	1	0	0	0	-1	-1	0	0	0	1	0	1	0	0	0	0	0	0	1	0	0	0	0	0	-1	-1	0	-1	0	-1	0	0	0	0	0	0	0	0	1	-1	1	0	0	0	0	0	-1	0	0	0	0	1	0	0	1	0	0	0	-1	0	-1	0	1	0	1	0	0	-1	0	1	0	0	0	1	0	0	0	1	0	0	0	0	0	-1	0	0	0	-1	0	0	0	1	0	0	-1	0	0	0	0	1	0	0	0	1	0	-1	0	1	-1	0	0	0	0	-1	0	-1	0	0	0	0	0	0	1	0	0	0	0	0	-1	0	0	0	0	1	-1	0	0	-1	0	-1	0	-1	0	1	0	-1	1	0	0	-1	0	0	-1	-1	-1	-1	0	0	0	-1	0	0	0	1	-1	-1	0	-1	0	0	0	0	1	0	0	0	-1	0	1	0	1	1	-1	0	0	0	-1	0	0	-1	0	0	0	0	-1	1	1	0	0	0	-1	0	0	1	-1	0	0	0	1	0	0	0	0	0	0	-1	0	0	0	0	0	1	-1	1	0	0	0	0	-1	-1	-1	0	0	0	0	0	0	0	0	0	0	0	0	0	-1	0	-1	0	-1	0	0	0	0	0	0	0	0	0	0	0	0	0	0	0	0	0	1	0	0	0	0	0	0	0	0	0	0	0	0	0	1	-1	0	0	0	-1	0	0	-1	0	-1	0	1	-1	0	-1	0	0	-1	0	0	0	0	0	0	0	1	0	1	0	0	0	-1	0	0	0	0	0	1	0	-1	0	0	0	0	0	-1	0	-1	-1	0	0	-1	-1	0	-1	-1	-1	0	0	0	0	1	0	0	0	0	1	0	0	0	-1	-1	1	0	0	1	0	0	0	0	1	0	0	0	1	0	0	1	0	0	0	1	0	0	-1	0	0	0	-1	0	0	0	0	0	-1	1	0	0	1	0	0	0	1	0	-1	1	0	1	0	0	0	0	0	-1	-1	0	1	0	1	0	0	0	0	-1	-1	0	0	1	1	0	0	0	0	0	0	0	-1	0	0	0	0	0	0	0	0	1	0	1	1	1	-1	0	0	-1	0	0	0	-1	0	1	0	-1	0	0	0	0	-1	0	1	0	0	0	-1	0	-1	0	1	0	0	0	1	0	1	-1	0	0	0	0	0
11451527	CC1=CC2=C(N1)C=CC(=C2F)OC3=NC=NN4C3=C(C(=C4)OCC(C)O)C	0	1	0	-1	1	0	0	-1	0	0	0	0	-1	-1	1	1	1	0	0	1	0	0	0	0	-1	1	0	-1	1	1	0	-1	-1	-1	-1	0	1	-1	0	-1	0	1	1	-1	0	-1	1	0	1	1	-1	1	-1	1	0	1	0	0	-1	0	1	0	1	-1	0	0	-1	-1	1	0	1	0	0	0	-1	-1	0	1	0	0	0	0	-1	1	-1	0	0	-1	-1	1	0	-1	0	0	1	0	-1	-1	1	1	0	0	1	0	1	1	0	0	0	0	0	0	-1	-1	0	0	-1	1	-1	0	-1	1	0	0	-1	0	1	0	-1	0	-1	-1	1	1	0	1	-1	0	1	1	0	-1	-1	0	0	-1	0	0	-1	0	0	0	0	0	0	-1	1	-1	-1	0	-1	0	0	1	-1	1	0	0	0	1	0	0	0	0	-1	0	1	-1	0	1	0	0	1	0	0	0	0	-1	0	0	1	0	0	0	0	0	0	0	1	0	1	-1	0	-1	0	0	0	0	0	0	1	0	0	1	-1	0	1	1	1	0	0	0	0	0	1	-1	-1	1	0	1	-1	0	0	0	0	0	0	-1	1	0	1	0	1	0	0	0	0	0	-1	0	0	0	0	1	-1	0	0	1	1	0	0	-1	-1	-1	0	-1	-1	-1	0	0	0	0	0	0	0	0	0	0	0	0	0	0	1	0	-1	-1	0	0	0	0	1	-1	0	-1	0	1	-1	0	0	0	0	0	-1	0	0	-1	0	1	-1	0	0	-1	0	0	0	0	1	-1	-1	0	1	0	0	0	-1	0	1	0	0	0	0	0	0	0	1	0	0	0	0	0	0	0	-1	0	0	1	0	1	0	0	0	1	0	0	0	-1	0	0	0	0	0	1	0	0	0	0	0	-1	0	0	0	0	0	0	0	0	0	0	0	-1	0	1	0	0	0	0	-1	0	1	-1	0	1	0	0	0	0	0	0	1	0	0	0	0	0	-1	0	-1	0	1	1	0	0	0	0	0	-1	1	0	1	1	0	1	-1	-1	0	1	0	-1	0	-1	0	0	1	0	-1	0	0	0	0	0	0	0	0	0	1	0	-1	0	-1	0	1	-1	0	-1	0	1	0	-1	-1	0	0	0	0	0	-1	1	0	0	0	0	1	0	1	0	0	0	0	0	0	0	0	-1	1	-1	0	0	0	0	-1	0	0	-1	0	0	0	0	-1	-1	0	-1	-1	0	0	-1	1	-1	0	-1	0	0	0	0	0	1	0	1	0	0	-1	0	0	0	0	-1	0	0	0	0	-1	1	0	-1	-1	0	0	0	0	1	0	0	0	0	0	1	0	0	0	0	0	0	0	0	1	1	0	0	0	-1	0	0	0	0	1	0	0	0	0	0	-1	1	0	0	0	0	0	0	-1	0	-1	0	0	0	-1	0	0	-1	1	0	0	1	0	0	-1	0	0	1	-1	0	0	1	0	0	1	1	0	-1	0	0	0	0	0	-1	0	1	0	0	-1	0	-1	0	-1	0	0	0	0	0	0	-1	0	0	0	0	0	-1	0	0	-1	-1	-1	0	0	1	0	0	0	0	1	-1	0	0	1	1	0	0	0	1	1	1	0	0	0	1	-1	0	-1	0	0	0	0	0	0	0	0	0	-1	0	0	0	0	0	0	0	-1	0	0	0	1	0	0	0	0	0	0	0	0	0	1	0	1	0	0	-1	-1	0	0	0	0	0	0	0	0	-1	0	0	0	0	0	0	-1	0	0	0	0	0	0	0	-1	0	1	0	0	-1	0	0	0	0	0	0	1	0	1	1	0	-1	-1	0	-1	0	0	0	0	0	-1	0	-1	0	0	1	-1	0	0	0	0	0	0	0	0	1	0	0	0	0	0	1	0	0	0	0	1	0	0	0	0	-1	0	0	0	0	0	0	0	0	1	0	0	0	-1	-1	-1	0	1	0	1	0	1	0	0	0	0	0	1	0	0	0	0	0	0	0	1	0	0	0	0	0	0	-1	-1	0	1	0	0	0	0	0	0	0	0	-1	0	0	0	0	-1	0	0	0	0	0	-1	1	0	0	0	0	0	0	0	0	1	0	1	0	0	0	-1	0	0	0	-1	0	-1	-1	1	-1	0	0	-1	0	0	0	0	0	0	-1	0	1	0	1	0	-1	0	0	-1	0	1	0	0	-1	1	0	-1	0	0	1	0	0	0	0	0	1	0	-1	0	0	0	1	0	0	1	0	0	0	0	1	0	0	0	0	0	0	1	-1	0	0	1	0	0	0	0	0	0	0	1	0	0	0	0	0	0	0	-1	0	-1	0	-1	0	0	0	0	0	0	0	0	0	-1	0	1	-1	1	1	0	0	0	1	0	1	1	0
2215989	C1=CC=C(C=C1)N2C(=NN=C2SCC(=O)C3=CC=C(C=C3)F)C4=CC(=CC=C4)Br	0	0	0	0	0	0	0	0	0	0	0	1	0	0	-1	0	0	0	0	0	0	0	-1	0	0	0	0	0	0	0	-1	0	0	1	0	0	0	0	0	-1	0	0	0	-1	0	0	0	-1	-1	0	-1	0	0	1	0	0	0	0	0	0	0	0	0	0	0	1	1	0	-1	1	0	0	0	0	0	-1	0	0	0	0	0	0	-1	1	-1	0	-1	-1	0	0	0	0	0	1	0	0	-1	0	1	0	1	0	1	0	0	0	-1	-1	0	0	0	1	-1	0	0	0	0	0	-1	0	0	1	0	0	0	0	-1	1	0	0	0	1	1	0	0	0	-1	-1	1	0	1	-1	0	1	0	0	1	0	1	0	0	0	0	1	1	-1	0	-1	-1	0	0	0	0	0	0	0	1	1	1	0	0	0	0	0	0	-1	-1	0	0	1	1	1	0	0	0	0	0	0	1	0	0	-1	1	0	0	-1	0	0	0	-1	0	0	0	0	0	-1	0	0	0	0	0	0	1	0	0	-1	1	0	0	-1	0	-1	0	1	-1	0	0	0	0	1	1	1	0	-1	0	0	0	0	-1	0	0	1	1	0	0	0	1	1	0	-1	-1	0	0	0	-1	0	0	0	0	0	1	0	0	0	0	-1	1	0	-1	1	-1	1	0	-1	1	1	-1	0	0	0	0	0	1	1	0	0	-1	0	-1	0	0	0	0	0	1	0	0	-1	0	1	0	0	0	-1	0	0	1	0	0	1	1	-1	1	-1	0	0	0	-1	0	0	1	0	0	-1	0	0	1	0	0	0	-1	0	0	-1	0	0	-1	0	0	1	1	-1	1	-1	1	0	1	0	0	0	-1	1	0	0	1	0	-1	0	0	0	0	1	0	0	0	1	0	0	0	0	0	0	0	-1	0	1	1	-1	0	1	0	0	1	0	0	-1	-1	1	-1	0	1	0	-1	0	-1	0	0	1	0	0	0	0	0	0	0	0	0	0	0	0	0	0	1	1	0	0	-1	0	0	0	0	1	0	0	1	0	0	1	0	0	1	0	0	-1	-1	1	1	0	1	1	0	0	0	0	0	0	-1	1	0	1	1	1	0	0	0	0	0	-1	0	0	0	0	0	0	1	0	0	0	1	0	1	0	0	-1	0	-1	0	0	1	0	-1	0	0	0	1	0	1	0	0	0	-1	0	0	0	0	0	0	1	1	1	0	0	-1	0	1	0	0	0	0	1	1	0	1	0	1	-1	0	0	-1	0	0	0	0	0	0	1	0	0	0	0	0	0	0	0	1	0	0	-1	0	0	0	-1	0	0	0	0	0	0	0	0	0	1	0	0	0	1	-1	-1	0	0	0	1	1	0	1	0	0	0	0	0	0	1	0	-1	0	0	0	0	0	1	0	0	0	0	0	1	1	0	1	0	0	0	0	1	0	0	0	-1	0	-1	0	0	0	-1	0	0	1	0	0	-1	0	0	0	-1	0	0	-1	-1	-1	1	0	0	1	0	0	-1	0	0	1	0	0	-1	-1	1	-1	-1	0	-1	0	0	0	-1	0	-1	1	0	0	1	1	-1	-1	0	0	1	0	0	1	0	0	0	0	0	-1	0	-1	0	0	0	0	1	0	1	0	1	-1	0	1	0	0	0	0	1	-1	0	0	0	0	0	0	1	0	0	1	0	0	1	0	0	0	1	0	0	-1	0	1	0	0	0	-1	0	1	0	-1	1	0	0	1	0	0	1	0	0	0	0	-1	1	0	1	0	0	1	0	0	0	0	1	0	0	0	0	0	0	0	0	1	-1	-1	-1	0	0	0	0	-1	0	0	-1	0	0	-1	0	1	0	0	1	0	-1	0	0	-1	0	1	0	-1	1	1	1	0	0	1	1	1	0	0	0	0	0	0	1	0	0	1	0	0	0	0	0	-1	0	-1	0	0	0	1	1	1	0	0	0	0	1	0	0	0	-1	0	0	0	0	0	-1	0	-1	0	-1	0	0	0	-1	0	-1	0	0	-1	1	-1	0	0	-1	0	0	0	0	-1	1	0	-1	0	0	0	-1	-1	-1	0	0	0	-1	-1	0	0	-1	-1	0	-1	0	-1	-1	0	0	-1	-1	1	-1	0	0	0	0	0	0	0	0	0	0	0	0	-1	0	-1	0	0	0	1	1	-1	0	0	1	0	-1	0	0	0	-1	0	0	-1	1	0	1	0	1	0	-1	0	0	0	0	0	0	0	0	0	-1	0	1	-1	1	0	0	0	-1	0	0	1	0	0	0	1	0	0	-1	0	0	0	0	0	1	0	0	0	0	0	0	-1	0	1	0	0	0	0	0	0	-1	-1	0	0	0	0	0	1	0	1	0	0	0	1	0	0	0
24996872	CC(C)C1=NOC(=N1)N2CCC(CC2)COC3=CN=C(C=C3)C4=CC=C(C=C4)S(=O)(=O)C	0	0	0	-1	1	0	0	0	-1	0	0	1	0	0	0	0	0	0	1	1	0	0	0	0	0	0	-1	-1	0	0	-1	0	0	1	-1	-1	-1	1	-1	0	0	-1	0	0	0	0	1	1	1	-1	1	0	1	0	0	0	0	0	0	0	-1	0	1	-1	0	0	0	-1	-1	1	0	0	0	0	0	0	0	0	0	-1	1	0	0	0	-1	0	0	0	-1	0	0	1	1	1	1	0	0	1	0	0	0	-1	1	0	-1	0	-1	0	0	0	0	0	0	1	0	0	0	0	-1	0	0	-1	-1	0	1	0	1	0	-1	0	0	0	-1	-1	1	0	0	0	0	1	0	1	0	-1	-1	-1	0	0	0	0	0	0	0	1	0	0	1	1	1	1	-1	0	-1	0	0	0	0	0	0	0	1	0	0	1	0	0	1	1	0	0	-1	1	0	0	-1	0	-1	-1	0	-1	0	0	0	0	1	-1	0	0	1	0	0	0	-1	0	0	0	-1	-1	0	0	1	0	-1	0	0	0	1	0	1	0	-1	0	1	0	-1	-1	-1	-1	0	-1	1	0	0	0	0	-1	0	0	0	0	0	0	0	1	0	1	0	1	0	1	-1	0	0	1	0	-1	0	0	-1	1	0	0	0	-1	1	1	0	0	0	0	0	0	-1	0	0	0	1	1	0	0	-1	0	0	0	0	-1	0	-1	0	0	0	-1	0	-1	0	1	0	0	0	1	0	1	0	-1	1	1	0	0	-1	0	-1	0	0	0	1	1	0	0	0	-1	0	1	1	1	0	0	0	-1	0	-1	0	0	0	0	0	1	-1	0	1	0	0	0	0	0	0	0	0	0	1	0	0	0	-1	0	1	0	-1	0	-1	0	0	1	1	1	0	0	-1	0	0	0	0	0	0	0	0	0	0	1	0	-1	0	0	0	0	0	0	-1	0	1	0	0	1	-1	1	-1	0	0	1	-1	0	1	0	0	0	1	0	0	0	0	-1	1	-1	0	1	0	0	0	0	-1	-1	1	0	0	0	0	-1	0	0	0	1	1	0	0	0	0	0	0	1	-1	0	0	0	0	-1	0	-1	-1	1	0	0	0	0	1	0	-1	0	0	1	0	0	0	0	0	0	-1	0	-1	0	0	0	0	0	0	0	0	0	0	0	-1	0	0	0	1	1	0	0	-1	0	0	0	0	0	-1	0	0	0	0	0	0	0	-1	0	0	0	0	0	0	-1	1	-1	0	0	0	0	0	0	0	1	-1	0	-1	0	0	0	1	0	0	0	0	0	0	-1	0	0	0	0	0	0	0	1	0	0	-1	0	0	0	0	0	0	-1	0	0	0	1	0	0	-1	0	0	0	0	0	0	0	-1	0	1	0	-1	1	-1	0	0	1	-1	0	0	0	1	-1	0	0	0	1	0	0	0	0	-1	-1	0	0	0	-1	0	-1	-1	0	1	0	1	1	-1	1	0	0	1	0	1	0	0	-1	1	0	1	1	0	0	0	0	0	0	0	-1	0	0	0	-1	0	1	0	1	0	0	0	0	0	0	0	-1	0	0	0	0	0	0	0	0	0	-1	0	0	0	0	0	0	-1	0	1	0	-1	0	0	-1	1	0	-1	-1	1	1	0	0	0	1	1	1	0	-1	1	-1	0	0	-1	1	0	0	0	0	0	0	1	0	1	0	0	0	0	1	0	-1	0	1	-1	0	1	0	1	-1	-1	0	0	0	0	0	0	0	-1	1	1	1	-1	-1	0	0	0	0	-1	0	-1	-1	0	0	0	0	0	0	0	0	1	0	0	0	0	-1	-1	1	1	1	0	-1	0	-1	0	1	-1	0	-1	0	0	0	0	1	0	0	-1	0	0	0	0	0	0	1	0	1	0	0	0	0	0	0	0	0	0	0	0	-1	0	-1	1	-1	0	0	0	0	0	0	0	0	0	-1	0	0	0	0	0	0	0	1	0	0	1	-1	0	1	0	0	0	0	0	-1	0	-1	0	-1	0	0	1	0	0	0	1	0	0	0	0	0	1	-1	0	-1	0	0	0	-1	0	0	0	0	0	1	0	0	0	0	0	0	0	-1	0	1	0	-1	0	0	-1	0	0	1	-1	0	0	0	0	0	0	0	0	0	0	0	0	0	0	1	-1	-1	0	0	0	0	0	0	0	-1	0	-1	0	-1	0	-1	0	0	0	0	0	0	0	0	0	1	0	0	1	0	0	0	0	0	-1	0	0	1	-1	-1	0	0	0	0	1	-1	1	0	0	0	1	1	-1	-1	-1	0	0	0	0	0	0	1	1	0	0	0	1	0	0	-1	-1	1	-1	0	0	-1	0	1	-1	0	0	0	1	-1	1	0	-1	0	0	0	0	1	0	0
44495967	C[C@H]1CN(C(=O)CCCN2C=C(CO[C@H]1CN(C)CC3=CC=NC=C3)N=N2)[C@@H](C)CO	0	0	0	0	0	0	0	-1	0	0	-1	0	0	0	-1	0	0	0	0	0	0	0	0	0	1	-1	-1	0	0	0	0	0	0	1	-1	1	0	0	0	-1	-1	0	0	0	0	0	0	0	0	1	1	0	0	0	0	0	0	1	0	0	0	0	0	-1	0	-1	0	1	0	0	0	0	0	0	1	-1	1	0	-1	1	0	0	0	0	0	0	0	0	0	1	0	0	0	0	0	0	0	0	1	0	0	0	0	0	1	0	-1	0	0	0	0	0	1	0	0	0	0	0	0	0	-1	1	1	0	-1	0	0	0	0	1	1	0	0	0	0	0	1	1	1	0	1	1	0	0	0	0	0	1	-1	0	-1	-1	0	1	0	0	0	0	0	-1	0	1	1	0	0	0	0	0	0	0	1	0	0	0	0	-1	0	1	0	0	-1	0	1	0	-1	0	0	0	0	0	0	0	-1	0	1	0	0	1	0	0	0	0	0	0	0	-1	0	0	1	0	0	0	0	0	0	0	1	0	0	-1	0	0	-1	0	0	0	1	0	0	1	0	1	0	0	0	0	-1	0	-1	0	0	1	0	0	-1	0	0	0	0	-1	0	1	1	0	0	0	1	-1	0	0	0	-1	0	-1	0	-1	-1	0	0	-1	0	0	0	0	0	0	1	0	0	0	0	0	0	0	1	0	0	1	0	0	0	0	0	0	0	0	0	0	-1	-1	1	0	0	-1	0	0	0	0	1	1	1	0	0	-1	0	0	0	0	1	-1	0	0	0	0	0	-1	0	0	0	0	-1	0	-1	-1	0	-1	0	0	0	0	0	0	0	-1	0	1	0	0	0	0	0	-1	-1	1	1	0	-1	-1	0	0	0	0	0	1	0	0	1	1	0	0	0	0	-1	0	-1	0	1	0	0	0	0	0	1	0	0	0	0	1	1	1	0	0	-1	0	0	-1	-1	0	0	-1	0	1	1	0	0	0	1	0	0	0	0	0	0	0	0	0	0	-1	0	0	0	0	0	-1	-1	0	0	1	0	0	1	-1	0	1	0	0	-1	0	0	0	0	0	1	0	0	0	-1	0	0	0	0	0	0	0	-1	-1	0	0	-1	0	0	0	-1	-1	0	1	0	0	0	0	0	1	1	0	0	0	1	0	0	1	0	0	-1	0	1	1	0	0	1	0	0	1	0	0	0	1	0	0	0	1	-1	0	0	0	1	0	0	-1	0	0	1	1	1	0	0	0	1	1	0	0	0	1	-1	0	1	0	0	1	0	-1	0	0	0	0	0	0	0	-1	0	0	-1	-1	0	0	0	0	-1	0	-1	0	1	1	-1	0	0	0	0	0	0	0	-1	0	0	0	0	1	1	0	0	0	1	0	0	-1	0	0	0	0	0	0	0	0	0	1	1	-1	0	0	0	-1	0	1	0	0	0	0	0	0	0	1	1	0	0	1	0	0	0	-1	1	0	0	1	0	0	-1	0	0	0	0	0	0	-1	-1	0	1	0	0	0	0	0	1	-1	0	0	-1	-1	1	-1	-1	-1	0	-1	0	0	0	0	0	0	1	-1	-1	1	-1	0	0	0	1	0	0	0	0	0	0	0	0	1	1	0	1	0	0	0	-1	0	0	0	-1	0	1	1	0	1	0	1	1	0	0	1	0	0	0	1	1	0	-1	1	0	-1	0	0	-1	0	0	0	0	0	0	-1	-1	0	0	0	-1	0	0	1	0	0	0	0	0	0	1	-1	-1	0	1	0	1	0	0	0	-1	-1	0	0	-1	0	1	-1	0	-1	1	0	0	0	0	-1	0	-1	0	0	0	1	0	1	0	1	0	0	1	0	1	0	-1	-1	-1	0	-1	-1	-1	-1	0	1	0	0	0	0	0	0	0	0	-1	0	0	0	0	1	1	0	0	1	0	0	0	1	0	1	-1	0	1	0	0	1	1	0	0	0	1	0	0	0	0	-1	0	0	0	1	-1	-1	-1	-1	1	0	0	0	0	1	0	0	1	0	0	0	1	0	0	0	0	0	-1	-1	1	-1	-1	-1	-1	1	-1	0	0	-1	-1	0	0	0	0	-1	0	-1	0	0	-1	0	0	-1	1	0	0	-1	0	-1	-1	-1	0	0	1	0	0	0	0	0	0	0	-1	1	0	0	1	0	1	1	-1	1	0	0	0	-1	-1	0	1	0	1	0	-1	-1	-1	1	1	0	0	-1	0	0	0	0	-1	0	0	1	1	0	0	0	-1	0	1	0	1	0	0	1	0	-1	1	1	1	-1	0	0	-1	1	0	-1	1	0	0	0	0	0	0	0	0	0	-1	-1	0	1	1	0	0	-1	0	-1	1	0	0	0	1	0	1	0	0	0	1	0	0	0
4456	CN(C)C(=O)OC1=CC=CC(=C1)[N+](C)(C)C	1	0	0	1	0	0	0	0	0	-1	0	-1	-1	1	0	0	1	-1	-1	0	-1	-1	0	1	-1	0	-1	-1	0	0	0	0	0	-1	1	1	-1	0	-1	-1	0	1	0	0	-1	-1	0	-1	0	-1	0	1	0	0	0	0	0	0	0	0	1	0	0	0	0	0	1	0	0	-1	0	-1	0	-1	0	0	0	-1	0	0	0	-1	0	0	-1	-1	1	0	0	0	0	-1	1	-1	-1	0	-1	-1	0	0	0	0	-1	0	0	0	0	0	-1	0	-1	0	0	0	-1	0	-1	0	0	0	-1	0	0	1	0	0	-1	0	-1	1	0	-1	1	0	-1	1	1	0	0	0	0	-1	-1	0	1	1	0	0	-1	1	0	0	-1	0	0	0	-1	-1	-1	0	0	-1	0	0	1	0	0	0	1	0	-1	0	0	0	1	0	1	-1	0	0	0	0	0	0	-1	0	1	-1	-1	0	-1	0	0	0	-1	0	0	0	0	0	0	0	0	1	0	1	-1	-1	1	0	0	0	-1	1	0	1	0	0	0	0	0	0	-1	0	0	0	0	0	1	-1	0	-1	0	0	0	0	1	0	0	0	0	0	0	-1	0	0	-1	1	-1	0	1	1	0	0	0	0	1	0	0	0	-1	0	-1	0	0	0	0	1	0	1	0	0	1	0	0	-1	0	0	0	0	0	1	1	0	0	0	0	0	1	0	0	0	0	-1	-1	-1	0	0	0	1	0	-1	0	-1	1	-1	0	1	-1	0	0	0	1	-1	-1	0	0	0	-1	1	1	0	-1	0	0	1	0	1	0	0	0	0	0	0	0	0	0	0	0	0	1	0	0	1	0	1	0	0	-1	0	1	1	0	-1	1	1	-1	0	0	0	0	-1	0	0	1	0	0	0	0	0	0	0	0	0	1	1	-1	0	0	0	-1	1	1	0	0	0	0	0	0	0	0	-1	0	1	0	0	-1	1	0	0	0	0	1	0	0	0	0	-1	0	0	0	0	1	0	0	1	0	0	0	1	0	0	1	0	0	0	0	0	1	-1	1	0	-1	0	0	0	-1	0	0	0	0	0	0	-1	0	1	0	-1	0	-1	0	0	0	0	0	1	1	0	1	0	0	0	0	1	-1	-1	0	0	0	0	0	0	0	0	0	1	1	0	0	0	0	-1	0	0	0	0	0	0	0	0	0	0	-1	0	0	0	0	0	0	0	0	-1	0	0	0	0	0	0	0	0	0	-1	0	0	1	-1	0	0	1	-1	0	0	-1	0	0	0	1	0	0	0	0	0	1	0	0	1	0	0	1	1	0	1	0	0	0	0	0	0	0	1	0	0	1	0	1	0	0	0	0	0	0	0	0	1	0	0	0	-1	0	0	0	0	0	-1	0	0	0	0	0	1	0	0	0	1	-1	0	-1	1	-1	1	0	1	0	1	0	0	0	1	0	-1	0	0	0	-1	0	-1	-1	0	-1	1	-1	-1	0	-1	0	1	0	0	0	0	0	0	0	1	-1	1	0	0	0	0	0	0	0	-1	0	0	0	0	0	-1	0	0	0	0	0	-1	0	1	-1	-1	-1	0	-1	1	0	-1	1	0	0	-1	-1	-1	-1	0	1	-1	0	0	0	0	0	0	0	0	1	1	1	-1	0	-1	0	0	-1	0	-1	0	0	0	1	1	0	0	-1	1	-1	0	0	0	0	0	0	0	-1	0	-1	1	0	0	0	-1	1	-1	0	0	0	0	-1	0	0	0	0	1	0	1	1	0	0	-1	0	1	0	1	0	0	0	0	0	0	0	0	0	0	0	0	-1	0	-1	-1	1	0	0	1	0	1	-1	0	0	0	0	0	1	1	0	0	0	0	0	1	0	0	0	0	0	0	0	1	0	0	0	0	0	1	0	1	-1	0	0	1	0	0	0	0	0	-1	0	0	0	1	0	0	0	0	0	0	0	1	0	0	0	0	0	0	1	-1	0	0	-1	0	1	0	0	1	1	0	1	-1	-1	0	0	0	-1	-1	1	0	1	0	1	0	1	0	0	0	0	-1	0	0	0	0	0	0	0	0	0	0	0	0	0	0	0	1	1	0	0	0	0	-1	1	-1	0	0	0	0	0	0	0	0	-1	-1	1	1	0	0	0	0	-1	1	0	-1	0	0	0	0	1	1	1	0	1	0	0	1	0	0	-1	-1	-1	0	0	-1	0	0	0	0	-1	-1	0	0	0	0	0	0	0	0	0	0	0	0	0	0	-1	0	0	1	0	-1	0	0	0	0	0	-1	0	-1	0	1	0	0	0	0	0	1	-1	0	0	-1	-1	-1	-1	1	-1	1	0	-1	-1	-1	0	0	0	0	0	0	1	0	0	0	0	0	0	0
48229	C1=CC=C2C(=C1)C(OC2=O)OC(=O)C3=C(N=CC=C3)NC4=CC=CC(=C4)C(F)(F)F	1	1	1	1	0	1	0	0	0	1	-1	0	0	0	-1	0	1	0	0	0	0	0	0	0	0	1	1	0	0	1	0	-1	-1	0	1	0	0	0	0	0	-1	-1	0	0	1	0	-1	-1	1	0	0	0	0	0	0	-1	0	0	-1	1	0	0	1	1	0	0	0	0	0	1	1	0	0	0	1	0	0	0	1	0	1	0	0	0	-1	0	0	-1	1	0	0	0	0	1	1	0	0	0	1	0	1	0	1	0	0	0	-1	0	-1	1	0	1	0	0	0	0	1	-1	0	0	-1	0	0	1	0	1	-1	0	0	0	0	0	0	0	0	0	-1	1	0	0	0	0	0	-1	-1	0	0	0	0	0	-1	1	0	0	0	0	0	0	1	0	-1	0	0	0	0	0	0	0	0	1	1	1	1	1	0	0	0	0	0	0	0	1	0	0	0	1	0	-1	0	0	0	1	1	0	1	-1	0	0	1	0	0	0	-1	0	-1	-1	0	-1	0	0	1	0	0	0	1	1	0	0	0	0	0	-1	0	0	0	0	-1	0	0	1	0	0	-1	-1	0	0	0	-1	0	0	1	0	0	0	0	1	0	0	0	-1	1	0	0	-1	0	0	-1	0	0	0	0	-1	0	0	0	1	0	0	1	0	-1	0	0	0	1	0	-1	1	0	0	0	0	1	0	0	0	0	0	0	0	-1	0	1	0	0	0	0	0	0	0	0	1	0	0	1	1	0	-1	0	1	0	0	1	0	0	0	0	0	-1	-1	-1	1	1	0	0	-1	0	1	0	0	-1	1	-1	-1	1	0	0	0	1	1	1	0	0	-1	0	0	-1	1	1	1	-1	0	-1	0	0	1	-1	0	1	0	0	0	0	1	1	0	0	0	0	1	1	1	0	-1	0	0	0	1	-1	0	0	0	0	0	0	0	0	0	0	-1	1	0	0	0	-1	0	0	1	1	0	0	-1	1	1	1	0	0	0	0	-1	0	0	0	1	0	0	-1	0	0	0	0	0	0	0	0	-1	0	1	0	0	1	1	1	0	0	0	1	0	0	0	1	0	0	0	0	0	-1	0	0	0	0	0	1	0	1	0	0	0	1	1	0	0	0	0	0	0	0	0	0	0	0	0	0	0	0	0	0	0	0	0	0	1	0	0	0	0	0	0	-1	0	0	0	0	0	0	1	0	0	1	0	-1	0	-1	-1	0	0	0	-1	0	0	0	1	-1	0	0	0	-1	0	-1	0	0	0	-1	0	-1	1	0	1	0	0	0	0	0	0	0	0	0	0	0	1	0	0	-1	-1	0	0	-1	0	0	0	0	0	1	0	0	0	0	0	0	0	1	1	0	1	0	0	1	0	-1	0	0	0	0	0	0	0	0	1	0	0	0	0	1	0	0	0	1	1	0	0	0	1	0	0	0	0	0	-1	-1	0	0	0	0	-1	0	0	0	-1	-1	-1	0	-1	-1	0	0	0	-1	0	0	0	0	-1	0	1	1	0	-1	0	0	-1	0	0	0	0	-1	-1	1	0	0	1	1	0	0	-1	1	0	0	0	1	0	0	-1	0	0	0	-1	1	0	1	1	0	0	-1	1	0	0	0	-1	0	1	0	0	-1	0	0	1	0	0	0	0	0	1	-1	0	0	1	1	0	0	1	0	1	0	1	1	1	-1	1	-1	-1	0	1	0	1	0	0	0	-1	-1	0	1	0	0	0	1	0	0	0	0	0	-1	0	0	0	-1	1	0	-1	-1	0	0	0	0	0	0	0	0	0	1	-1	0	-1	0	1	0	0	1	-1	-1	0	0	0	0	0	-1	0	-1	1	0	0	0	0	0	1	-1	-1	-1	0	0	0	0	0	1	0	0	0	0	0	1	1	0	0	0	0	0	0	-1	0	0	0	0	0	-1	0	0	0	0	1	0	0	0	0	1	0	0	0	1	1	0	-1	0	-1	0	0	1	-1	1	-1	-1	0	-1	-1	0	0	-1	0	-1	0	0	0	0	0	1	-1	-1	0	0	0	0	0	0	0	-1	-1	0	0	0	-1	-1	0	0	0	0	0	0	0	1	-1	0	0	0	0	0	0	-1	-1	1	1	0	0	0	-1	0	-1	0	1	0	0	0	0	0	0	0	1	-1	0	0	1	0	0	-1	0	0	0	0	0	0	-1	1	0	1	-1	0	0	0	1	0	0	0	1	0	0	0	0	-1	0	0	0	1	0	0	0	1	1	1	0	0	1	0	0	0	0	1	0	1	1	1	0	1	-1	0	0	-1	-1	0	0	1	0	1	0	1	0	-1	0	-1	0	0	1	1	0	1	0	-1	0	0	0	1	0	0	0	0	0	0	1	0	0	0	1
54616112	C[C@@H]1CCCCO[C@@H]([C@@H](CN(C(=O)C2=C(O1)C=CC(=C2)NC(=O)NC3=CC=CC4=CC=CC=C43)[C@@H](C)CO)C)CN(C)CC5=CC=C(C=C5)C(F)(F)F	-1	1	0	0	0	-1	0	1	0	-1	0	0	-1	-1	1	0	1	0	0	0	1	-1	0	0	0	-1	0	0	0	0	0	-1	0	0	-1	0	0	0	0	-1	0	0	-1	-1	-1	0	-1	0	0	0	-1	-1	0	-1	0	0	0	-1	0	-1	-1	-1	0	0	0	0	-1	0	0	0	1	1	1	0	-1	-1	0	-1	-1	-1	-1	1	-1	0	0	-1	-1	-1	0	1	0	0	1	1	0	-1	1	-1	-1	1	1	0	1	0	0	-1	-1	0	0	1	1	0	-1	0	0	-1	0	1	0	0	0	0	1	0	1	1	0	1	-1	0	0	0	0	0	-1	-1	0	-1	-1	0	0	1	-1	0	0	0	1	0	1	1	-1	0	-1	-1	0	-1	-1	0	0	-1	0	1	-1	0	0	0	0	-1	0	1	0	-1	-1	0	0	0	0	0	0	0	0	0	1	0	1	0	0	0	-1	-1	0	0	0	1	0	-1	0	-1	0	0	-1	0	0	0	0	-1	0	0	0	-1	0	0	0	0	0	0	0	-1	0	0	0	0	1	1	-1	-1	0	1	0	0	0	0	0	1	-1	0	0	0	-1	0	0	1	1	0	1	-1	-1	0	0	0	0	-1	0	0	0	0	-1	0	1	0	1	-1	1	-1	1	1	0	0	0	0	0	1	0	1	0	-1	1	0	1	0	0	0	0	0	0	0	0	0	0	0	0	0	0	0	1	0	0	0	0	1	0	0	0	0	0	1	-1	0	0	1	0	-1	0	-1	-1	-1	0	-1	0	0	0	0	0	0	-1	1	-1	0	0	0	0	0	0	0	0	0	-1	1	1	0	1	0	0	0	-1	0	0	0	-1	0	0	1	0	-1	0	0	0	0	0	0	-1	1	0	0	0	1	0	0	0	-1	0	0	-1	0	0	0	1	0	0	0	0	-1	0	-1	0	-1	-1	0	0	-1	1	0	-1	0	0	0	0	0	1	0	-1	0	1	-1	0	1	0	0	0	0	0	0	0	0	1	0	-1	0	0	1	-1	1	0	0	0	0	0	1	0	1	1	0	0	-1	-1	1	0	0	-1	0	0	-1	0	0	1	0	0	1	0	1	0	1	0	0	0	0	0	-1	0	0	0	1	-1	0	0	0	0	0	0	0	0	0	0	0	1	0	0	0	-1	0	0	-1	1	1	0	0	0	0	0	0	0	0	0	0	0	1	-1	0	1	-1	0	0	0	0	0	0	1	0	1	0	1	0	0	0	1	0	0	0	0	0	0	0	-1	-1	0	0	-1	1	0	0	1	0	1	0	-1	0	0	0	0	1	1	0	-1	1	0	0	0	0	0	0	0	-1	0	1	-1	0	0	0	-1	0	0	0	0	1	0	0	-1	1	0	1	0	-1	0	0	1	0	0	0	0	0	1	0	-1	0	-1	0	0	0	1	0	0	0	0	0	0	0	0	0	0	0	0	-1	-1	-1	-1	-1	1	-1	0	-1	0	0	-1	0	1	0	0	0	0	0	0	-1	1	0	0	0	0	0	0	1	1	1	0	0	-1	-1	1	0	-1	-1	-1	0	0	0	0	1	0	0	0	-1	0	0	0	1	-1	0	1	-1	1	1	-1	0	0	0	0	1	-1	0	0	0	0	0	1	0	0	0	0	0	0	0	0	0	-1	0	1	0	0	0	0	0	-1	0	0	0	1	0	1	0	0	0	-1	-1	0	0	0	0	0	1	0	0	0	0	0	1	0	0	-1	0	0	-1	0	0	0	-1	0	0	1	0	1	-1	0	-1	0	0	0	-1	0	1	0	0	0	1	0	0	0	1	0	0	1	0	0	1	0	0	0	-1	-1	0	0	1	1	0	0	0	1	1	0	0	0	0	0	-1	0	-1	0	0	-1	0	1	0	0	0	0	0	0	0	0	0	0	0	0	-1	0	0	-1	1	0	0	0	-1	0	1	0	1	1	1	0	0	1	1	0	0	0	0	0	0	0	-1	0	0	0	-1	0	0	-1	0	1	0	0	0	0	-1	0	0	-1	0	1	0	0	0	0	0	0	1	0	0	0	0	0	0	0	-1	0	0	0	0	0	0	0	1	0	0	0	1	0	1	0	1	-1	-1	0	-1	0	0	1	0	-1	1	0	0	0	0	0	-1	0	0	0	0	1	-1	0	0	0	-1	1	0	0	-1	-1	0	0	0	0	1	0	0	-1	0	0	0	0	-1	0	0	0	0	0	0	1	0	0	1	1	0	0	0	0	0	0	0	0	0	0	0	1	0	0	1	1	0	0	0	0	0	0	0	0	-1	0	0	0	0	0	1	0	0	-1	0	0	0	0	0	0	0	1	0	0	0	1	0	0	0	-1	0	0	1	0	0
54618262	CCCNC(=O)N(C)C[C@H]1[C@@H](CN(S(=O)(=O)C2=C(O1)C=C(C=C2)C3=CN=CN=C3)[C@@H](C)CO)C	1	1	-1	1	0	1	-1	0	-1	0	-1	0	0	0	-1	0	0	0	0	-1	0	0	0	0	1	0	-1	0	0	1	0	-1	-1	-1	0	0	0	0	0	1	1	1	1	1	0	0	0	0	0	-1	0	0	-1	0	0	1	1	0	-1	0	1	1	0	0	0	1	0	-1	0	0	0	0	0	0	1	0	0	0	1	0	0	0	0	0	-1	0	1	0	0	0	1	-1	0	0	1	-1	1	1	0	0	1	1	0	0	0	0	-1	-1	0	1	0	0	0	1	0	0	0	1	0	0	-1	0	-1	1	-1	0	1	0	-1	0	0	-1	1	0	0	0	0	0	0	0	0	-1	0	-1	-1	1	0	-1	-1	0	1	0	0	0	-1	0	0	0	0	0	0	-1	-1	1	0	0	-1	0	0	0	0	1	0	0	1	1	-1	0	0	1	1	0	0	0	-1	0	0	0	0	0	-1	0	0	0	-1	-1	0	0	0	0	-1	-1	-1	1	0	-1	0	-1	-1	0	0	0	0	1	0	1	0	0	0	0	0	0	0	0	0	0	0	-1	0	1	0	0	0	0	1	0	0	-1	1	0	0	0	0	0	0	1	0	1	0	0	1	0	-1	0	1	0	0	1	1	0	0	-1	1	1	0	-1	0	0	1	1	0	1	0	0	0	0	0	0	-1	1	0	1	0	-1	0	0	-1	0	0	0	0	0	0	0	-1	0	0	0	-1	0	-1	0	0	-1	0	0	0	1	0	-1	0	0	1	-1	0	0	0	0	-1	-1	1	0	1	0	1	1	0	0	0	0	1	0	-1	-1	0	0	-1	-1	-1	0	0	0	0	-1	0	0	0	1	0	0	1	0	0	0	0	0	1	0	0	0	0	0	1	1	0	0	0	0	0	0	0	1	0	-1	1	0	-1	-1	-1	0	0	0	0	0	0	0	0	1	0	0	0	0	-1	-1	0	0	0	0	1	0	0	0	0	1	1	0	0	0	0	0	0	-1	0	0	0	0	0	1	0	0	0	0	1	0	0	-1	0	0	-1	0	-1	1	1	-1	0	0	1	0	0	0	1	0	0	0	0	1	-1	0	0	1	0	-1	0	0	0	1	1	1	0	0	1	0	0	1	0	0	-1	0	0	-1	0	0	0	-1	1	0	0	-1	-1	0	0	0	0	-1	0	0	0	0	0	0	-1	0	0	0	0	0	0	0	0	0	0	1	0	0	1	0	1	0	0	0	1	1	0	0	0	-1	0	1	-1	0	0	0	-1	-1	1	0	0	0	0	0	0	0	0	0	0	0	0	0	0	1	1	0	-1	1	0	0	1	-1	1	1	0	0	0	0	0	0	0	0	1	0	0	1	0	0	0	-1	0	1	0	0	0	0	0	0	0	0	0	0	0	0	0	0	0	0	0	0	0	0	0	1	1	0	1	0	-1	0	0	0	-1	-1	1	0	0	0	0	0	0	0	0	0	0	0	0	-1	1	1	0	0	0	1	1	0	0	1	0	0	0	0	0	0	-1	0	0	-1	0	-1	1	-1	0	0	0	0	0	0	0	-1	-1	0	0	0	-1	0	0	0	0	-1	1	-1	1	0	0	0	0	1	1	0	0	0	0	0	0	0	-1	0	0	0	0	0	0	-1	-1	0	0	1	0	0	0	1	1	0	0	0	-1	0	0	0	0	0	0	1	1	0	-1	0	-1	0	0	-1	0	0	0	1	0	1	0	0	0	-1	0	1	-1	1	1	0	-1	0	-1	0	-1	0	0	-1	0	0	0	1	0	0	1	0	0	1	0	1	0	0	0	0	1	0	0	1	1	1	0	-1	0	-1	1	0	-1	0	0	1	0	0	0	0	0	0	-1	0	0	0	0	0	0	0	0	0	0	1	1	0	0	0	-1	1	0	0	1	0	0	-1	0	-1	0	1	0	-1	0	0	1	-1	0	1	0	0	0	1	0	0	0	0	0	0	1	0	-1	0	-1	-1	0	0	0	-1	0	0	0	0	0	0	0	-1	0	0	0	-1	1	1	-1	-1	0	-1	0	-1	0	0	1	0	0	0	-1	0	0	0	-1	-1	0	1	1	-1	-1	0	0	-1	0	0	1	-1	0	-1	0	0	0	-1	-1	-1	0	0	0	0	0	0	-1	0	0	0	0	-1	0	-1	-1	-1	1	-1	1	0	0	0	1	-1	0	0	-1	1	0	0	0	-1	1	0	-1	-1	0	0	0	0	0	1	0	0	1	0	0	0	0	0	0	0	0	1	-1	-1	1	0	0	1	0	0	1	0	0	0	1	0	0	0	0	0	0	0	-1	-1	-1	0	0	0	0	0	0	0	0	0	0	0	0	0	-1	0	0	0	0	1	-1	0	1	0
54626993	C[C@@H]1CN(S(=O)(=O)C2=C(C=C(C=C2)C3=CCCCC3)O[C@H]1CN(C)C(=O)CC4=CC=CC=C4)[C@H](C)CO	1	1	0	0	0	1	0	-1	-1	0	-1	-1	0	-1	0	0	1	0	0	0	0	0	0	1	0	0	-1	-1	1	0	0	-1	0	1	0	0	-1	0	0	0	0	0	0	1	-1	0	0	-1	1	-1	-1	0	-1	0	0	0	0	0	0	0	0	0	0	0	0	1	0	-1	0	1	0	0	0	0	0	-1	0	0	-1	-1	0	0	-1	0	-1	0	0	0	0	0	0	0	1	0	1	0	0	0	1	0	1	1	0	0	-1	0	-1	0	-1	0	0	0	-1	1	1	0	0	0	0	0	0	0	-1	0	0	0	0	1	-1	0	1	-1	0	0	1	-1	-1	0	0	-1	1	-1	0	0	-1	0	1	-1	0	0	0	1	0	0	0	0	0	0	0	0	0	0	-1	1	0	0	-1	0	0	0	0	0	0	0	0	0	0	0	1	0	-1	1	0	0	0	0	-1	-1	0	0	0	0	0	0	1	-1	-1	-1	0	0	0	0	-1	0	0	0	0	0	0	-1	0	0	0	0	1	-1	0	0	0	0	0	-1	0	1	0	0	-1	-1	1	0	-1	0	0	-1	0	1	0	-1	0	0	0	0	0	0	1	0	1	0	-1	0	-1	0	0	0	0	0	0	0	1	0	-1	-1	0	0	0	0	0	0	0	0	-1	1	0	0	0	-1	0	0	1	1	0	-1	0	0	0	0	-1	-1	0	0	0	0	1	0	0	0	0	0	0	-1	-1	0	0	0	0	1	0	1	-1	0	0	-1	0	1	1	0	0	0	-1	1	0	1	1	-1	0	0	-1	0	-1	0	0	0	0	0	1	0	-1	0	1	0	0	0	0	-1	1	1	0	0	0	0	0	0	-1	-1	0	0	0	0	1	0	1	1	0	1	0	0	1	0	0	-1	0	1	0	0	0	0	0	0	0	-1	0	0	0	1	1	-1	-1	0	-1	-1	1	0	0	1	0	0	1	0	1	1	0	0	0	0	0	0	0	0	-1	0	0	-1	1	0	1	1	0	1	0	1	0	0	0	0	0	0	1	0	-1	-1	1	1	0	-1	1	0	0	0	0	0	0	0	0	0	0	0	-1	1	0	1	0	1	0	1	0	1	0	1	0	0	1	1	-1	0	0	1	-1	0	1	0	0	0	0	0	-1	0	-1	0	-1	0	-1	0	0	1	1	0	-1	1	0	0	0	-1	0	0	0	0	-1	0	1	0	0	0	-1	0	0	0	0	0	0	0	0	0	1	0	1	0	0	0	0	1	0	0	-1	0	0	0	0	0	0	0	0	0	0	0	0	0	0	0	-1	0	0	0	-1	0	0	0	0	0	1	0	0	0	0	-1	0	0	0	0	0	0	1	1	1	0	0	0	0	1	1	1	1	0	0	0	1	0	0	1	1	0	0	1	0	0	0	0	1	0	1	0	0	0	1	0	1	0	0	0	-1	1	0	1	0	0	1	-1	1	-1	0	0	0	0	0	0	1	1	0	0	0	1	1	-1	0	0	1	-1	0	0	0	0	0	0	0	0	0	-1	0	0	-1	0	0	1	0	0	0	0	0	0	0	0	0	-1	-1	1	1	1	0	1	1	0	-1	1	0	1	0	0	-1	0	0	0	0	1	-1	1	-1	0	0	0	0	0	-1	1	0	0	1	0	0	0	0	0	0	1	-1	1	1	1	1	0	0	0	-1	1	0	0	0	0	0	-1	0	1	0	0	0	0	0	1	0	0	0	0	0	1	1	0	0	1	0	-1	-1	-1	1	-1	-1	0	0	0	0	0	1	-1	0	0	0	0	0	0	0	0	0	0	0	0	0	0	-1	1	-1	1	0	0	0	1	-1	0	1	-1	-1	0	0	1	0	0	0	0	0	0	1	0	0	-1	0	0	0	0	0	1	0	0	-1	0	0	0	0	0	0	1	0	0	-1	-1	1	1	1	0	1	0	0	1	0	0	0	0	0	0	0	0	0	0	-1	0	0	-1	0	0	0	-1	0	-1	0	0	0	-1	0	-1	-1	0	0	1	1	-1	0	0	-1	0	0	-1	0	1	0	0	-1	0	1	1	0	0	0	-1	0	0	1	-1	-1	-1	0	0	0	1	-1	1	0	0	1	0	0	0	0	0	0	0	0	0	0	0	-1	1	0	0	1	0	0	0	0	0	1	0	1	-1	0	0	1	0	0	1	-1	-1	0	-1	1	1	0	0	0	0	0	0	0	0	0	0	0	0	1	0	-1	1	0	0	0	0	1	0	0	0	1	0	1	0	1	0	0	0	0	0	0	0	0	1	1	0	0	0	-1	0	0	-1	0	1	0	0	0	0	0	0	1	0	1	-1	0	0	0	0	0	1	0	0	1	0
54630686	C[C@H]1CN(S(=O)(=O)C2=C(C=C(C=C2)C3=CCCCC3)O[C@@H]1CN(C)CC4=CC=CC=N4)[C@@H](C)CO	0	0	0	0	0	0	0	0	-1	-1	0	0	0	0	0	1	1	0	-1	0	-1	-1	-1	0	-1	0	0	0	0	0	0	-1	-1	0	1	1	0	0	-1	-1	0	1	1	0	-1	-1	0	0	0	0	0	0	-1	0	0	1	1	0	0	0	0	0	0	0	0	1	0	0	0	0	0	0	0	0	0	-1	0	0	-1	0	-1	-1	-1	0	-1	0	0	-1	0	0	-1	0	1	0	0	0	0	0	1	0	1	0	0	0	-1	0	-1	-1	-1	1	-1	0	0	0	1	-1	0	0	1	0	0	0	-1	1	-1	0	1	1	-1	0	0	-1	1	-1	0	0	0	0	0	0	0	-1	0	0	0	1	0	-1	-1	1	0	0	0	0	0	-1	0	0	-1	0	0	-1	-1	1	0	-1	0	1	0	1	0	0	0	0	1	0	0	-1	0	0	1	-1	0	0	0	-1	0	-1	0	0	0	-1	1	0	0	-1	-1	-1	1	0	0	1	0	1	0	-1	0	0	0	-1	-1	1	-1	0	0	-1	-1	0	0	0	0	0	0	1	0	0	-1	0	0	-1	0	0	0	-1	0	0	1	-1	0	0	0	0	0	0	0	0	0	0	0	0	1	0	-1	0	0	0	0	0	0	0	0	-1	0	0	-1	0	0	1	-1	1	-1	0	0	0	1	0	0	0	-1	0	1	0	1	0	0	-1	-1	-1	0	0	0	0	0	0	-1	0	0	0	0	0	-1	0	0	0	-1	0	0	1	0	0	0	0	1	0	0	0	1	0	-1	0	1	0	0	-1	0	1	0	0	0	0	0	0	0	0	1	0	0	0	1	1	0	0	-1	-1	0	0	-1	0	0	0	0	1	0	0	0	0	-1	-1	1	0	0	-1	1	0	1	-1	1	0	-1	-1	0	0	0	-1	0	0	0	-1	0	0	-1	0	1	0	1	-1	-1	0	0	-1	1	0	-1	1	0	1	0	0	1	1	0	0	0	0	0	1	0	0	0	1	0	0	0	0	0	0	0	0	1	0	0	0	1	0	0	0	-1	0	1	-1	0	0	0	-1	0	0	0	0	0	-1	0	-1	0	0	1	1	0	1	0	0	1	0	1	0	0	0	0	0	1	-1	0	1	0	0	-1	0	-1	1	1	0	0	0	-1	1	1	1	0	0	0	1	0	0	0	0	0	0	-1	0	0	0	0	0	0	0	0	1	-1	0	0	0	0	0	0	-1	0	1	1	-1	0	1	0	-1	0	1	0	0	0	-1	-1	1	0	0	0	0	0	-1	0	0	0	0	1	0	0	0	0	0	0	0	1	0	0	0	0	0	0	0	0	0	1	0	0	0	1	0	0	1	0	1	0	0	0	0	0	1	0	-1	-1	0	1	1	1	0	-1	0	1	1	1	0	-1	1	0	1	0	0	0	0	0	0	1	0	0	0	0	0	0	-1	0	0	0	0	0	0	1	0	0	0	-1	-1	0	0	0	0	0	0	0	0	-1	-1	0	1	0	0	0	1	0	0	0	1	0	0	0	0	0	0	0	-1	0	-1	-1	-1	0	0	0	0	0	0	-1	1	0	-1	-1	0	-1	0	0	0	0	0	1	0	0	1	0	0	0	0	1	-1	0	1	0	0	0	0	-1	0	0	0	0	0	-1	0	0	0	0	0	0	0	0	1	0	0	-1	0	0	0	0	0	-1	1	0	0	0	1	0	1	0	0	-1	0	0	1	0	0	0	1	-1	0	0	0	0	1	0	0	1	0	-1	-1	-1	1	0	0	-1	0	0	0	-1	1	0	0	0	0	0	0	0	0	0	-1	1	0	0	0	0	1	-1	-1	-1	0	1	0	0	1	1	0	0	0	0	0	-1	0	0	0	0	0	1	0	-1	1	0	0	0	1	1	0	0	1	0	1	0	0	0	-1	0	0	0	0	-1	1	1	1	0	0	1	0	0	1	0	0	1	0	0	0	0	0	0	0	1	0	-1	-1	0	0	0	-1	0	-1	0	-1	1	0	0	-1	0	0	0	0	0	0	0	1	0	0	-1	0	0	0	0	-1	-1	-1	0	0	0	0	0	0	0	-1	0	1	1	0	0	0	0	0	1	0	0	0	0	-1	0	0	0	0	0	-1	1	0	0	1	0	-1	-1	0	0	0	1	0	0	0	0	0	1	0	1	0	0	0	0	-1	0	1	-1	1	0	1	0	0	1	0	0	0	0	0	0	1	0	0	0	0	0	0	-1	1	0	0	-1	0	0	0	0	0	1	0	0	0	0	-1	1	-1	0	-1	1	0	0	0	1	1	0	-1	0	0	-1	-1	0	1	0	0	0	-1	-1	-1	-1	-1	0	-1	0	0	1	1	0	1	0	0	0	1
54646609	COCCNC(=O)C[C@H]1C[C@H]2[C@@H]([C@@H](O1)CO)OC3=C2C=C(C=C3)NS(=O)(=O)C4=CC=CC=C4	0	0	0	0	0	0	-1	0	0	0	0	0	0	-1	0	-1	-1	0	0	1	1	0	0	0	0	0	0	0	0	0	1	0	0	0	-1	1	1	0	0	0	0	0	-1	1	0	0	-1	0	0	-1	-1	0	0	0	0	1	1	0	0	0	0	-1	1	-1	0	0	0	1	-1	0	-1	-1	1	0	1	0	0	0	0	-1	-1	0	0	-1	0	0	-1	0	-1	0	1	-1	0	0	-1	-1	0	0	-1	0	0	1	1	0	1	0	0	-1	0	0	0	0	0	0	-1	0	-1	-1	0	-1	-1	0	1	-1	0	0	0	0	1	0	0	0	-1	0	-1	0	-1	0	1	-1	0	0	0	0	0	0	0	0	-1	0	-1	-1	0	-1	0	1	0	1	-1	0	1	-1	-1	0	0	0	0	-1	0	0	0	1	0	0	-1	0	-1	0	-1	0	0	0	0	0	-1	-1	1	1	0	-1	-1	0	-1	0	-1	0	0	0	0	0	0	0	0	0	0	0	-1	0	-1	0	0	0	0	0	1	0	0	0	1	-1	0	0	0	1	0	1	1	-1	-1	0	-1	-1	0	1	0	0	-1	0	0	0	-1	0	0	-1	0	0	1	1	0	-1	0	0	1	0	0	0	0	0	0	0	1	0	0	-1	0	-1	-1	0	0	0	-1	0	0	0	0	-1	0	0	0	0	-1	0	0	0	1	-1	0	0	0	1	1	-1	0	0	0	1	0	-1	0	-1	1	0	-1	0	1	0	0	-1	-1	0	0	0	0	-1	0	1	0	0	0	-1	0	1	1	0	-1	0	-1	1	0	0	-1	-1	-1	-1	0	0	-1	0	-1	0	0	1	0	0	-1	1	1	0	0	0	-1	0	0	1	0	-1	0	-1	1	-1	0	0	0	0	1	0	1	0	-1	0	1	0	0	0	-1	0	0	-1	0	0	0	0	1	0	-1	0	0	-1	0	1	0	0	-1	0	0	0	0	0	-1	0	-1	1	0	0	1	0	0	0	0	0	0	0	0	0	0	0	-1	0	0	0	0	0	0	0	0	0	0	1	1	0	-1	-1	1	0	0	0	0	0	0	0	0	0	-1	0	0	0	-1	-1	1	0	-1	0	-1	1	1	0	0	0	0	-1	0	0	0	0	0	1	0	1	1	0	0	1	0	0	0	0	0	0	-1	0	0	0	1	0	-1	0	0	0	0	1	0	-1	-1	0	0	0	0	0	-1	1	0	0	1	0	0	0	0	0	0	0	0	1	1	0	0	1	0	1	0	1	0	0	0	0	1	0	0	-1	0	1	0	0	1	0	1	0	0	-1	0	0	0	0	1	1	0	0	0	0	-1	0	0	1	0	0	0	0	0	0	0	-1	-1	0	-1	0	0	1	-1	0	0	0	0	0	-1	-1	0	0	0	0	0	0	0	1	0	1	-1	0	0	0	0	0	1	1	-1	0	0	-1	0	0	0	0	0	0	1	0	0	0	0	-1	1	0	0	0	0	0	0	0	0	0	0	1	0	0	1	0	0	0	0	0	0	-1	1	0	0	0	-1	0	0	-1	0	-1	0	-1	0	0	0	0	0	0	0	0	0	1	-1	0	-1	0	1	-1	0	0	0	0	0	0	1	0	1	-1	0	1	1	1	1	0	-1	0	-1	0	0	-1	0	0	0	1	1	0	0	0	0	1	0	0	1	1	0	1	-1	0	0	0	0	0	0	0	-1	0	-1	0	0	0	0	0	0	0	0	0	-1	0	-1	1	1	0	0	0	0	-1	-1	-1	0	0	-1	0	0	0	0	0	-1	0	-1	0	0	0	1	-1	0	0	0	-1	0	0	0	0	-1	0	0	0	0	0	1	0	-1	1	-1	-1	0	-1	0	-1	0	-1	0	0	-1	1	1	0	0	0	0	0	0	-1	-1	0	0	0	0	1	1	0	0	0	0	0	1	0	0	0	0	0	1	0	0	1	0	0	0	-1	1	0	0	0	-1	-1	0	0	0	1	0	0	-1	0	0	0	0	0	0	0	0	0	1	0	0	0	-1	0	-1	0	0	0	0	0	0	0	1	-1	-1	-1	-1	0	1	0	-1	0	-1	0	0	-1	0	0	-1	0	0	0	0	-1	0	0	-1	0	0	0	-1	0	1	1	1	1	1	1	0	0	0	0	-1	0	-1	0	0	1	1	1	0	-1	0	0	0	-1	-1	0	0	0	0	0	0	0	-1	0	1	0	0	0	0	-1	0	0	0	0	0	1	-1	-1	0	0	0	1	0	0	1	0	0	1	0	0	1	1	1	0	-1	0	0	1	0	-1	0	0	0	0	1	0	1	0	1	0	0	0	0	0	0	0	0	0	0	0	0	0	0	0	-1	0	0	0	1	0	0	0	-1	0
54657605	C1C[C@@H]2[C@H](COC[C@@H](CN2CC3=CC4=C(C=C3)OCO4)O)O[C@H]1CC(=O)NC5=CC=C(C=C5)C6=CC=CC=C6	0	0	-1	0	0	-1	0	-1	0	1	-1	0	-1	0	0	-1	0	0	1	0	0	0	0	0	1	0	0	-1	1	0	0	-1	0	0	-1	0	-1	1	0	-1	0	0	-1	0	0	1	0	-1	1	0	-1	0	0	0	-1	0	-1	0	0	0	-1	0	0	1	1	0	-1	-1	-1	1	0	0	-1	-1	0	-1	0	0	-1	0	1	0	-1	0	0	0	-1	-1	-1	0	1	0	1	1	0	0	1	0	0	0	1	0	1	-1	-1	1	-1	0	0	0	1	0	-1	1	-1	0	0	0	0	0	0	-1	-1	0	1	0	1	1	-1	-1	0	0	-1	-1	1	-1	0	-1	0	0	-1	1	0	0	0	0	0	0	0	0	0	1	0	0	1	-1	1	1	1	0	0	0	1	0	-1	1	0	0	0	1	1	0	-1	0	0	0	-1	0	0	0	-1	1	0	0	0	1	-1	-1	0	-1	-1	0	0	0	1	-1	1	-1	1	-1	0	0	0	-1	0	0	0	-1	0	0	1	0	-1	1	0	-1	0	0	0	0	-1	0	1	0	-1	-1	-1	-1	0	-1	1	0	0	1	0	-1	0	-1	0	0	0	0	0	1	1	1	0	0	0	0	0	0	0	0	0	0	-1	0	0	0	0	0	0	-1	1	0	0	-1	1	0	-1	0	0	0	0	-1	0	0	1	0	0	0	1	1	0	0	0	0	0	0	1	0	-1	0	0	1	0	0	-1	1	0	0	-1	-1	0	1	0	0	-1	0	0	0	0	-1	0	0	0	0	-1	0	0	1	1	1	0	0	-1	0	0	-1	0	0	-1	0	0	0	-1	0	1	0	1	0	0	0	0	0	0	0	0	0	0	1	-1	-1	0	0	1	0	0	0	0	0	0	0	0	0	1	0	0	0	1	0	1	0	-1	-1	1	0	0	0	0	0	0	0	0	0	0	0	0	-1	1	1	-1	0	0	0	0	0	0	0	1	0	0	0	1	0	0	-1	0	0	1	-1	0	1	1	0	-1	0	0	0	1	0	-1	0	-1	-1	1	0	0	0	1	0	0	-1	1	0	0	0	0	0	0	-1	0	-1	1	0	0	0	0	0	0	1	1	0	0	0	0	0	0	0	0	0	0	0	-1	1	0	0	1	0	0	0	0	0	0	0	0	0	-1	0	0	-1	0	1	0	1	0	0	-1	0	-1	0	0	0	1	0	0	0	1	0	-1	0	-1	-1	0	0	0	-1	1	0	0	0	0	0	0	-1	0	0	0	1	-1	0	0	-1	1	0	0	1	-1	1	0	0	0	0	0	-1	0	0	0	0	0	0	0	-1	0	0	0	0	0	-1	0	0	0	1	0	0	-1	-1	1	0	1	0	-1	0	-1	0	1	0	0	0	0	-1	0	0	0	0	1	0	-1	0	0	0	0	1	0	1	-1	0	-1	0	0	0	0	0	0	-1	0	-1	0	1	0	-1	0	0	0	-1	1	-1	0	0	0	-1	0	-1	1	0	0	0	0	0	0	0	0	0	0	0	0	-1	0	0	0	0	0	0	0	0	0	1	-1	0	0	0	0	0	0	1	0	0	1	0	0	0	0	0	-1	0	0	-1	0	1	-1	0	0	-1	0	0	-1	-1	0	0	0	0	1	0	0	0	-1	0	1	0	0	0	0	0	1	0	0	0	0	0	0	0	1	0	0	0	0	1	-1	0	0	1	-1	0	0	-1	1	0	1	-1	-1	1	0	0	0	0	-1	-1	0	0	0	0	0	-1	0	0	1	0	-1	-1	0	0	0	0	0	-1	0	0	1	0	0	0	0	-1	0	1	1	0	0	0	-1	0	0	1	0	0	-1	1	0	1	0	0	0	0	0	0	0	0	0	-1	0	0	0	0	0	0	0	0	0	0	0	0	0	0	-1	-1	0	0	0	0	0	0	0	0	0	0	1	0	-1	0	0	1	0	1	0	0	0	0	0	-1	0	-1	0	0	1	0	0	-1	0	0	0	-1	0	0	-1	-1	0	1	0	0	1	0	-1	0	-1	0	1	0	0	0	0	0	-1	-1	1	0	-1	0	-1	0	0	-1	0	0	0	0	-1	-1	1	1	0	0	0	0	0	0	0	0	0	-1	1	-1	1	0	0	0	0	0	-1	0	0	0	0	0	-1	1	0	0	1	-1	0	0	0	0	0	0	0	-1	1	0	0	0	1	0	0	0	0	0	1	1	-1	-1	0	0	-1	1	0	0	0	0	0	0	0	0	-1	0	0	0	0	0	1	0	0	0	0	1	0	1	1	0	0	0	0	0	0	1	0	0	-1	0	1	0	0	0	0	1	-1	0	0	0	0	0	0	0	1	0	0	0	0	-1	0	-1	0	1	-1	1	0	0
6610347	CC(C)[C@H]1C(=O)N[C@H](C(=O)NCC(=O)N[C@@H](C(=O)N[C@H](C(=O)N1)CC2=CC=CC=C2)CC(=O)O)CCCN=C(N)N	1	0	0	1	1	-1	0	0	0	0	0	0	1	1	-1	1	0	0	0	0	0	-1	-1	1	-1	1	0	0	1	0	0	-1	0	-1	1	0	-1	0	0	-1	0	0	0	0	0	0	0	0	0	0	0	0	0	0	0	-1	1	0	1	0	0	-1	0	-1	1	0	0	0	1	0	1	0	0	1	0	-1	1	-1	1	0	0	0	0	0	-1	0	0	-1	0	0	0	-1	0	0	0	1	1	-1	0	0	0	0	1	0	1	0	-1	0	0	1	0	1	1	-1	0	0	0	0	0	1	-1	0	0	1	-1	0	-1	0	0	0	1	-1	0	0	0	0	0	0	0	0	0	-1	0	0	0	0	0	0	-1	0	-1	0	0	1	1	0	-1	-1	0	0	0	0	0	0	0	-1	0	0	1	0	0	0	0	0	1	0	0	-1	0	0	0	0	0	0	-1	0	0	-1	0	0	1	0	0	1	0	0	0	0	0	0	-1	0	0	1	0	0	0	-1	1	0	0	1	0	0	0	1	1	0	0	0	-1	0	0	-1	0	0	0	1	0	-1	-1	0	0	0	1	-1	1	-1	0	0	-1	1	0	0	0	1	0	0	0	0	1	1	0	-1	1	1	-1	0	-1	0	1	0	0	-1	0	0	0	0	-1	0	0	1	0	1	1	0	0	0	-1	0	1	0	0	1	0	0	0	0	0	0	-1	0	1	0	0	1	0	0	1	0	0	0	-1	-1	0	1	1	0	0	0	1	0	1	0	1	-1	-1	-1	0	0	0	0	1	-1	0	0	0	1	0	0	0	0	-1	-1	1	1	0	-1	0	-1	0	0	-1	-1	0	0	0	0	0	1	0	0	0	0	1	0	0	0	0	-1	1	0	0	0	0	-1	0	0	0	0	1	0	0	-1	0	0	-1	0	0	0	-1	-1	1	0	0	0	-1	0	1	-1	0	0	0	0	0	0	-1	0	0	0	0	0	1	0	0	0	-1	-1	-1	0	-1	0	1	1	1	1	0	0	0	0	0	0	0	0	1	-1	0	0	0	0	1	1	1	0	0	0	0	1	0	-1	1	0	0	0	0	1	0	1	0	1	0	1	0	0	0	1	0	-1	0	0	0	1	0	0	0	0	1	0	1	0	0	-1	1	0	0	0	0	0	-1	0	0	0	0	0	0	0	0	0	0	0	-1	0	0	0	0	0	0	-1	1	0	-1	0	0	0	0	0	0	0	1	0	0	0	-1	0	0	-1	0	0	0	0	1	0	0	0	-1	0	0	1	0	0	1	0	0	0	-1	0	0	0	1	0	0	0	0	1	1	0	-1	0	-1	0	-1	0	1	0	-1	-1	0	1	0	-1	0	0	1	1	0	0	1	0	0	0	-1	0	-1	0	0	0	0	1	0	0	0	1	0	1	-1	0	0	1	-1	0	0	0	0	0	0	0	-1	1	-1	0	0	0	0	0	0	0	0	-1	0	-1	-1	0	-1	-1	0	0	-1	-1	0	0	0	-1	0	1	0	-1	-1	0	-1	0	0	0	0	-1	-1	0	0	0	0	0	1	0	0	-1	0	-1	0	0	0	0	-1	-1	0	1	0	0	0	0	0	0	0	0	0	1	0	0	-1	1	1	1	0	1	-1	0	0	1	0	1	0	0	-1	0	-1	0	0	0	0	0	1	0	-1	-1	0	0	0	0	0	0	-1	0	-1	-1	0	0	-1	0	0	-1	0	0	1	1	0	1	0	1	-1	0	0	-1	0	0	1	0	1	1	-1	0	0	-1	0	0	0	0	0	0	0	0	0	-1	0	0	-1	0	1	-1	0	-1	0	-1	0	1	1	0	0	0	0	0	-1	-1	1	0	1	0	0	0	0	0	0	0	1	1	1	0	0	0	0	0	-1	1	1	0	0	0	0	1	1	0	0	0	-1	0	0	0	0	1	0	0	0	0	0	0	1	0	0	0	0	0	0	0	0	-1	0	-1	0	0	0	0	0	-1	-1	-1	0	0	-1	0	0	-1	0	-1	0	0	0	0	0	0	0	-1	0	0	0	0	-1	0	0	0	0	1	0	0	-1	-1	0	0	0	-1	-1	0	0	0	1	1	1	1	-1	0	1	0	0	0	-1	-1	0	0	0	0	0	0	0	0	0	1	0	-1	-1	0	0	0	0	0	0	0	0	-1	0	0	0	-1	1	-1	0	-1	0	0	-1	1	-1	1	0	1	0	0	0	0	0	0	0	0	0	0	0	0	0	1	0	1	0	0	-1	0	0	0	0	0	0	0	0	1	-1	0	0	0	0	0	0	0	1	0	1	0	0	-1	0	0	-1	-1	0	1	1	0	0	-1	0	0	-1	0	1	-1	0	0	1	1	0	1	0	0	0	0
6731173	COCCOC(=O)N1C2=C(C=C(C=C2)C#CCC(C(=O)OC)C(=O)OC)[C@]3(C1=O)[C@@H]([C@H]4C(=O)O[C@@H]([C@@H](N4[C@@H]3C5=CC=C(C=C5)OCCO)C6=CC=CC=C6)C7=CC=CC=C7)C(=O)NCC=C	-1	0	0	-1	0	0	0	0	1	0	0	0	0	0	0	0	0	1	0	1	0	-1	0	1	0	0	0	-1	0	0	1	1	0	1	-1	0	0	0	1	-1	0	0	0	0	0	1	0	0	0	1	-1	0	-1	1	0	-1	0	0	0	0	0	0	1	0	0	0	0	0	0	0	0	0	0	0	0	-1	1	0	1	0	1	1	-1	0	0	0	0	-1	0	0	0	-1	0	1	1	1	-1	0	0	-1	0	0	1	0	0	1	0	-1	0	0	1	0	-1	0	0	0	0	0	0	0	-1	0	0	-1	1	1	-1	0	-1	0	0	1	0	0	0	0	0	-1	0	0	1	1	0	1	-1	0	0	0	1	0	0	0	1	1	1	0	0	-1	-1	0	0	1	0	0	-1	0	0	0	-1	1	0	-1	-1	0	-1	-1	-1	0	0	-1	-1	0	0	0	1	1	-1	-1	0	1	-1	0	0	0	0	0	0	1	0	0	0	0	0	0	-1	0	0	0	0	0	1	0	1	1	0	-1	1	0	0	0	0	-1	0	1	0	0	0	1	0	1	-1	1	0	0	0	-1	-1	0	0	0	1	0	0	-1	1	0	0	0	-1	0	-1	0	1	-1	-1	0	1	0	0	0	-1	1	1	0	0	-1	0	-1	0	0	-1	0	0	-1	0	0	0	0	1	1	0	0	0	0	0	1	1	-1	-1	-1	0	0	-1	0	0	0	0	-1	0	0	0	0	0	-1	0	1	0	0	0	0	0	0	0	0	0	0	0	0	0	0	0	-1	1	0	0	-1	0	0	-1	0	0	0	0	-1	-1	0	-1	1	0	0	1	-1	1	0	0	1	0	0	1	0	-1	1	0	0	0	0	1	0	-1	0	0	1	-1	0	0	1	0	0	0	-1	1	1	0	-1	-1	0	1	0	0	0	0	0	1	1	0	0	0	0	0	-1	0	0	0	0	0	0	0	0	0	0	0	0	-1	-1	1	0	1	0	0	0	0	0	0	1	0	-1	-1	0	0	1	1	1	-1	0	0	0	1	0	0	0	1	0	-1	0	0	0	0	0	1	0	-1	-1	0	-1	0	0	-1	0	-1	0	0	0	0	-1	-1	0	0	-1	-1	0	0	1	-1	0	0	0	0	-1	0	1	1	1	-1	-1	0	-1	0	0	0	0	0	0	0	0	1	1	0	1	0	0	0	0	0	1	0	0	0	1	1	0	0	0	0	0	0	0	-1	0	-1	0	0	0	0	0	0	0	0	0	0	0	0	0	0	0	1	1	-1	0	-1	1	0	0	0	0	0	0	0	0	-1	0	-1	0	0	0	-1	0	0	0	-1	-1	0	1	-1	0	0	-1	-1	-1	0	0	1	1	0	-1	-1	0	0	-1	0	0	0	0	0	0	0	0	0	0	0	0	0	0	0	0	1	0	0	0	0	0	0	0	-1	1	0	0	0	-1	0	-1	0	0	0	1	-1	-1	1	0	0	0	0	0	0	1	0	0	0	0	1	0	-1	-1	0	0	1	-1	0	-1	1	1	1	-1	-1	1	0	0	-1	0	0	0	1	0	0	0	1	0	1	0	0	-1	0	0	-1	0	1	0	0	0	0	0	-1	-1	0	0	-1	0	0	0	0	0	0	0	0	0	-1	0	0	0	0	1	0	0	1	0	0	0	0	-1	0	0	-1	1	0	0	0	1	0	1	0	0	0	0	0	0	0	-1	0	0	-1	0	0	-1	0	1	0	0	1	0	-1	0	0	0	0	0	-1	0	0	0	1	0	0	0	0	0	0	0	0	-1	1	0	1	0	0	-1	0	0	-1	0	0	0	0	0	0	0	0	0	0	0	0	1	1	0	-1	0	0	-1	0	0	0	0	1	0	0	0	0	0	0	0	1	0	0	0	0	0	0	-1	0	0	0	0	-1	0	0	0	0	0	0	-1	0	-1	1	1	0	1	1	0	1	0	0	1	0	0	0	0	1	-1	0	0	0	0	0	-1	0	0	-1	0	0	0	0	1	0	0	0	1	0	0	0	1	0	-1	-1	0	0	1	1	-1	0	0	-1	0	0	-1	1	1	0	0	0	0	1	-1	0	0	-1	0	-1	1	0	1	-1	0	0	0	0	1	0	0	0	0	-1	0	0	-1	1	1	0	0	0	1	0	0	0	0	-1	0	0	1	0	-1	1	0	1	0	0	0	0	-1	-1	0	0	1	-1	0	0	0	0	1	0	-1	1	0	0	-1	0	1	0	0	0	0	-1	0	0	0	0	0	0	0	1	0	0	0	0	1	-1	0	0	0	0	1	-1	-1	0	0	0	0	1	0	0	0	-1	-1	1	0	-1	0	1	0	0	0	1	-1	1	-1	0	0	1	0	0	0
877874	CCC(=O)NC1=CC(=CC=C1)NC(=O)C2=CC=CC=C2Br	0	0	0	0	0	0	0	-1	-1	0	-1	0	-1	-1	-1	1	0	0	0	0	0	0	0	1	1	1	0	0	0	0	-1	-1	0	0	1	1	-1	-1	0	0	0	0	0	-1	0	0	-1	0	-1	-1	0	0	0	0	0	-1	1	0	-1	0	0	-1	1	-1	0	0	0	-1	0	0	0	0	0	0	0	0	0	0	-1	-1	-1	0	-1	0	0	0	0	-1	0	0	0	0	0	0	0	-1	0	0	0	0	1	0	0	0	-1	-1	-1	0	-1	0	0	0	0	-1	0	0	-1	0	0	0	0	-1	0	1	-1	0	0	0	-1	0	1	0	0	0	0	1	-1	0	-1	0	0	0	0	0	-1	1	0	0	0	0	-1	0	0	1	0	-1	0	0	0	-1	-1	0	0	1	0	0	-1	0	0	1	0	0	0	0	1	0	-1	-1	0	0	0	0	0	-1	0	-1	0	0	0	-1	0	0	0	0	1	-1	0	-1	1	0	0	-1	0	0	-1	0	0	0	0	0	0	1	0	-1	0	-1	0	-1	0	0	0	0	0	1	-1	-1	0	-1	0	0	0	0	0	0	0	-1	1	0	-1	0	0	1	0	0	0	0	0	0	-1	-1	0	0	0	0	0	0	0	1	1	0	0	-1	0	-1	0	0	0	0	0	1	0	0	1	0	0	0	1	-1	-1	0	0	0	1	0	1	-1	-1	1	0	0	0	-1	0	-1	0	0	0	0	0	0	0	1	0	-1	-1	1	0	1	-1	0	0	-1	0	0	0	0	-1	0	0	0	0	-1	0	0	-1	0	0	1	-1	0	0	1	0	-1	0	0	0	-1	1	1	1	1	0	0	0	0	0	-1	0	0	0	0	0	-1	0	0	-1	0	0	1	-1	0	0	0	0	1	0	1	0	0	0	-1	0	0	-1	0	0	-1	0	0	0	0	1	-1	1	0	0	0	0	-1	0	0	-1	0	-1	0	-1	1	0	0	0	0	0	0	-1	0	0	0	0	1	1	0	1	1	0	0	-1	0	0	0	1	0	0	0	1	0	0	1	0	0	1	0	0	-1	0	1	0	0	0	1	1	-1	0	0	0	0	1	1	0	1	0	-1	1	0	0	0	1	0	0	0	0	1	0	0	0	0	0	1	0	-1	0	0	0	1	0	0	-1	0	0	1	0	0	0	0	0	0	0	0	0	0	0	0	0	0	0	0	0	0	1	0	-1	1	0	-1	0	0	1	-1	0	0	1	0	0	0	0	0	0	0	0	1	1	0	0	1	1	0	0	0	0	0	1	0	0	0	0	0	0	0	1	1	1	0	0	1	1	0	-1	0	0	0	1	0	0	1	0	1	-1	1	0	0	0	1	1	0	0	0	0	1	1	1	1	-1	-1	0	1	0	0	1	0	0	1	1	0	0	0	0	0	1	0	0	1	0	-1	0	0	-1	0	0	0	0	0	0	0	-1	0	0	-1	-1	1	-1	0	0	-1	0	0	0	0	-1	0	0	-1	-1	0	1	0	0	1	-1	0	0	0	0	0	0	-1	0	0	0	0	0	0	0	0	-1	-1	0	0	0	0	0	-1	0	0	1	-1	0	-1	0	0	0	0	1	0	1	0	0	0	0	1	0	1	0	0	1	0	0	0	0	0	1	0	1	0	0	1	0	0	0	0	0	0	-1	0	1	0	0	1	0	-1	-1	1	0	0	1	0	0	0	-1	-1	1	0	1	0	0	-1	0	0	-1	-1	-1	-1	0	0	0	0	-1	0	0	-1	0	-1	0	-1	1	0	0	0	0	1	-1	0	1	0	1	-1	-1	0	0	0	-1	-1	0	-1	1	0	0	-1	0	0	0	-1	1	-1	-1	0	0	-1	1	-1	0	0	0	0	-1	0	1	0	0	1	0	1	1	0	0	0	0	0	0	1	0	0	0	-1	-1	0	0	0	0	0	-1	0	0	0	0	1	0	1	1	0	0	0	0	0	0	0	1	1	0	0	0	0	-1	0	-1	0	0	-1	0	0	0	0	-1	0	-1	0	0	0	-1	1	0	-1	0	-1	0	1	0	-1	0	0	0	-1	0	0	0	0	0	0	0	0	0	1	0	0	0	0	-1	0	1	-1	0	0	-1	1	0	0	0	-1	0	0	0	-1	0	0	0	0	1	0	0	0	0	0	0	0	-1	1	1	0	-1	0	0	1	0	1	0	0	0	-1	0	0	0	1	0	-1	0	0	0	0	0	0	0	1	0	1	0	-1	1	0	0	0	0	0	0	0	-1	1	1	1	0	0	0	1	0	0	0	1	0	0	-1	1	0	0	-1	0	0	0	0	0	1	0	1	0	0	-1	0	-1	0	1	-1	0	1	1	0	0	1	0	0	0	1
135565082	CN1C(=NC=N1)[C@@H]2[C@H](NC3=CC(=CC4=C3C2=NNC4=O)F)C5=CC=C(C=C5)F	1	0	0	0	0	0	0	0	0	0	-1	0	0	0	0	0	0	0	1	1	0	0	0	1	0	0	-1	0	0	0	-1	-1	0	1	0	0	0	0	0	0	1	0	-1	0	0	0	0	0	1	0	-1	1	0	0	0	-1	0	0	0	-1	0	-1	1	-1	-1	0	1	-1	0	1	1	0	0	1	0	0	0	0	0	-1	-1	-1	-1	0	-1	0	0	0	-1	0	1	-1	1	0	1	0	-1	-1	0	-1	1	0	1	0	0	1	0	0	-1	1	0	1	-1	0	0	-1	0	0	0	1	-1	-1	-1	0	-1	0	1	1	-1	0	0	1	0	1	0	1	-1	0	0	1	1	1	1	0	-1	-1	0	0	-1	0	0	0	0	0	1	-1	0	0	-1	-1	-1	0	-1	0	-1	1	0	0	0	0	0	0	0	1	0	0	-1	-1	0	0	0	1	0	0	1	0	0	-1	0	0	1	0	-1	0	-1	0	0	1	0	-1	0	-1	0	0	0	0	-1	-1	0	0	0	0	0	1	0	0	1	0	0	0	0	1	0	1	0	-1	0	1	0	0	-1	0	0	0	0	0	0	0	0	0	0	0	0	1	0	1	0	0	1	-1	-1	0	0	1	1	0	0	1	0	0	-1	-1	-1	0	1	0	0	0	0	1	-1	0	1	0	1	1	0	1	0	-1	1	-1	1	0	0	0	0	-1	0	0	1	-1	1	1	1	0	0	0	0	1	0	0	-1	-1	1	1	0	1	-1	0	0	-1	-1	0	0	0	1	-1	-1	0	0	0	1	-1	1	0	1	0	1	0	0	0	0	0	1	0	0	1	-1	0	0	1	-1	0	-1	0	1	-1	1	0	0	0	0	0	-1	-1	-1	0	0	0	0	1	1	0	-1	-1	0	0	0	0	0	-1	-1	-1	0	0	0	0	0	0	0	1	0	1	0	0	0	0	1	-1	0	0	0	0	-1	0	0	-1	1	1	-1	0	0	0	0	1	0	0	1	0	0	0	0	0	1	0	1	-1	0	1	0	1	-1	0	0	0	0	0	-1	0	1	0	1	-1	0	0	1	1	0	0	0	0	-1	-1	0	0	-1	1	0	0	1	-1	1	0	0	0	0	1	0	1	-1	0	-1	0	-1	0	0	0	0	0	0	0	-1	0	0	0	1	0	0	0	0	0	0	0	0	-1	1	0	-1	0	0	0	-1	0	0	0	0	0	1	-1	0	0	0	-1	0	-1	0	-1	1	0	0	0	0	0	0	0	0	0	-1	1	0	-1	0	-1	1	-1	0	0	0	0	0	0	1	0	0	1	0	0	0	0	0	0	-1	0	0	-1	0	0	0	0	0	0	0	1	-1	0	-1	0	0	0	1	1	1	0	-1	0	0	0	0	0	0	0	0	0	0	0	0	0	1	0	1	0	1	0	0	0	0	0	0	0	0	0	0	0	0	0	0	0	0	1	0	-1	-1	0	0	-1	0	0	1	-1	-1	0	0	-1	1	0	0	0	1	0	1	0	-1	1	1	1	0	0	0	1	0	0	0	0	0	0	0	0	-1	0	1	0	0	0	-1	-1	0	-1	1	-1	-1	1	0	0	0	0	0	0	0	1	0	0	0	1	0	0	-1	0	0	0	1	0	1	0	-1	0	0	0	0	-1	0	-1	0	0	1	0	0	0	0	1	0	0	0	0	0	-1	0	1	-1	0	0	0	0	0	-1	0	0	0	0	0	0	-1	0	0	0	-1	0	-1	-1	0	0	0	0	0	0	0	1	0	0	-1	0	0	0	0	1	0	0	0	1	0	0	0	0	-1	-1	1	0	0	0	0	0	0	0	0	1	0	-1	0	0	0	0	0	1	-1	0	0	0	1	-1	0	0	-1	0	1	-1	0	0	0	-1	0	0	0	0	0	-1	-1	0	0	0	0	1	0	1	0	0	0	0	1	-1	0	0	0	1	0	0	0	0	0	0	-1	0	0	0	-1	0	0	1	0	1	0	0	0	0	-1	0	-1	-1	0	0	0	0	0	1	0	-1	0	0	0	0	0	1	0	0	0	1	-1	0	0	0	0	0	0	1	0	-1	0	0	0	0	1	0	0	-1	1	0	0	0	1	0	0	-1	0	1	0	0	0	0	0	-1	0	1	0	0	0	0	0	0	1	1	0	-1	0	0	0	0	0	0	-1	0	1	0	0	0	0	0	0	0	1	0	0	0	0	-1	0	0	0	0	0	0	-1	1	1	1	0	-1	0	0	1	0	0	0	-1	0	0	0	0	0	0	1	0	0	0	0	0	0	0	0	0	0	0	-1	0	0	0	0	0	0	0	0	0	0	0	0	0	0	1	1	-1	1	0	0	0	0	1	0	0	0	0
151194	C1=CC=C2C(=C1)C(=NN=C2NC3=CC=C(C=C3)Cl)CC4=CC=NC=C4	0	0	-1	0	0	-1	0	0	0	0	0	1	0	0	-1	0	1	0	-1	0	0	0	0	0	0	0	0	-1	-1	0	-1	-1	0	-1	0	0	0	0	0	0	0	1	1	0	-1	0	0	0	1	0	-1	0	-1	0	0	-1	0	0	0	0	1	0	0	0	0	-1	-1	0	0	0	0	-1	0	-1	0	0	0	0	-1	0	0	0	0	1	-1	-1	-1	0	0	0	0	0	0	1	1	0	0	0	0	-1	1	1	0	-1	0	-1	0	0	0	0	0	0	0	0	0	-1	0	0	-1	0	-1	0	0	1	0	0	-1	0	-1	0	0	-1	1	0	1	-1	0	0	0	0	0	0	-1	1	0	0	1	1	0	0	-1	0	0	-1	1	-1	0	0	0	0	-1	0	-1	1	-1	0	-1	0	1	1	0	0	-1	1	0	0	0	0	0	0	0	0	0	1	-1	0	0	-1	-1	0	-1	-1	0	0	0	0	-1	-1	0	0	0	-1	-1	0	0	-1	-1	-1	1	-1	-1	0	-1	0	0	0	0	0	0	0	0	0	-1	1	0	0	-1	0	0	0	0	0	0	0	0	0	0	0	0	0	0	1	-1	0	0	0	0	-1	0	0	0	0	0	0	1	0	0	1	0	0	0	-1	0	-1	0	-1	0	1	0	0	0	0	-1	1	1	-1	-1	0	-1	0	0	-1	0	0	0	0	0	-1	1	0	0	0	0	0	0	0	0	0	-1	1	0	-1	-1	-1	0	1	0	1	0	0	0	0	0	0	0	0	-1	-1	0	-1	1	0	0	-1	0	1	0	0	-1	0	0	0	0	0	0	0	-1	0	0	0	0	0	-1	-1	-1	0	0	0	0	1	1	0	0	-1	0	0	0	0	0	0	0	0	0	1	1	0	0	0	0	0	0	1	0	0	0	1	0	0	0	0	-1	0	1	-1	0	0	0	0	-1	-1	1	-1	-1	1	-1	1	-1	1	1	1	0	-1	0	0	0	1	-1	-1	0	1	0	0	1	0	1	0	0	-1	0	1	0	0	1	0	0	0	0	0	0	-1	0	0	0	0	0	0	-1	1	-1	0	0	0	-1	-1	0	0	0	0	0	0	0	-1	0	0	-1	1	0	0	0	0	0	1	0	1	-1	0	0	1	0	0	0	0	-1	0	0	0	-1	0	-1	0	1	1	0	0	0	0	0	0	-1	0	-1	0	-1	0	-1	0	-1	-1	0	0	0	0	-1	0	0	0	0	0	-1	1	0	0	0	1	0	0	0	0	0	0	0	0	-1	0	0	0	0	0	0	0	1	0	0	0	0	0	0	0	0	1	0	0	-1	1	0	-1	1	0	0	0	0	0	0	1	-1	0	-1	0	0	0	1	0	0	-1	0	0	1	0	0	1	0	0	0	0	0	0	-1	0	0	0	0	0	-1	0	0	-1	0	0	-1	0	0	0	0	-1	0	-1	-1	0	0	0	0	-1	0	0	1	0	-1	-1	0	0	-1	-1	0	0	1	1	0	-1	1	1	0	0	1	1	1	0	0	0	0	0	0	0	0	0	-1	0	-1	0	-1	0	0	0	0	0	-1	0	0	0	0	-1	0	0	0	1	1	-1	0	-1	1	0	-1	1	0	1	-1	-1	0	0	0	0	-1	0	0	0	-1	0	0	0	-1	0	-1	0	0	0	0	0	0	0	0	1	-1	-1	0	0	0	0	1	-1	-1	1	0	0	-1	0	0	0	0	-1	-1	0	0	0	0	0	0	0	-1	0	-1	0	0	1	0	0	0	0	-1	-1	-1	-1	0	0	0	1	-1	0	-1	1	1	-1	1	1	0	-1	-1	-1	1	-1	0	-1	0	0	0	0	-1	0	-1	0	0	0	0	1	0	0	-1	0	-1	1	0	0	0	0	0	-1	0	1	0	0	0	0	0	-1	0	0	0	0	0	0	-1	0	0	-1	0	0	0	-1	-1	0	0	0	0	0	0	-1	0	1	0	1	0	1	0	0	0	0	0	0	1	0	0	0	0	-1	0	-1	-1	0	-1	0	1	0	-1	-1	0	-1	0	1	0	-1	1	-1	0	-1	0	-1	-1	0	-1	0	0	-1	0	0	-1	0	0	0	0	0	0	1	1	0	0	0	0	0	0	-1	-1	0	0	0	0	0	0	0	-1	0	0	0	0	1	0	0	0	0	0	0	0	0	-1	0	0	0	1	0	0	-1	1	0	1	-1	-1	0	0	1	0	0	0	1	0	0	-1	-1	-1	0	0	0	1	0	0	0	1	0	-1	0	0	0	0	0	0	0	0	-1	0	0	1	0	0	-1	0	0	0	0	0	1	0	0	0	0	0	-1	0	0	0	0	-1	0	0	-1	-1	-1	1	-1	-1	0	0	0	0	0	1	0	-1	0	0	0	0	1
23891544	C1=CC=C(C(=C1)C[C@]2([C@@H](N(C(=O)C3=CC=CC=C32)CC4=CC=CC=C4C(F)(F)F)C5=CC=C(C=C5)CO)C(=O)NCC(F)(F)F)I	0	0	0	1	-1	1	1	0	0	1	-1	1	0	0	0	0	0	-1	-1	0	0	-1	-1	-1	0	0	0	1	0	0	0	-1	-1	0	1	1	1	1	-1	0	0	0	0	0	0	-1	0	0	0	1	-1	0	0	0	0	0	0	0	-1	0	0	0	-1	0	0	0	0	0	0	1	0	0	-1	0	1	0	0	0	1	1	0	0	0	1	-1	-1	0	0	1	0	0	0	1	0	1	0	0	1	1	-1	0	0	0	0	0	0	-1	0	0	-1	0	1	0	0	0	0	1	0	0	-1	0	1	0	1	-1	0	0	0	0	0	1	0	0	0	-1	0	0	0	0	0	1	-1	1	0	1	1	-1	-1	0	0	-1	1	1	0	-1	0	0	0	0	0	-1	-1	-1	1	0	1	0	1	0	0	0	0	1	0	0	1	0	0	0	0	1	0	0	0	1	0	-1	0	0	-1	0	-1	1	0	0	-1	-1	0	0	-1	-1	1	-1	0	0	-1	0	-1	-1	0	0	0	0	0	0	0	0	0	-1	0	0	-1	-1	0	-1	0	0	0	0	0	0	0	1	-1	0	0	-1	0	1	0	0	0	0	-1	0	0	1	0	-1	-1	0	0	1	0	0	0	-1	0	0	0	0	0	-1	1	-1	-1	-1	1	-1	1	0	1	0	0	1	0	0	0	0	0	0	0	0	1	1	1	0	0	0	0	1	1	0	-1	-1	-1	0	-1	0	0	-1	0	1	0	-1	-1	0	0	0	0	1	0	1	0	-1	0	0	0	-1	0	0	1	-1	-1	1	0	1	-1	0	0	0	0	0	0	0	0	0	0	1	0	1	0	1	0	0	0	0	1	-1	1	0	0	0	0	1	1	-1	0	0	0	1	1	-1	1	1	0	1	-1	0	0	0	1	-1	0	0	1	0	-1	-1	0	0	1	0	0	0	0	-1	0	-1	-1	1	0	0	0	0	-1	0	1	0	0	1	-1	0	-1	0	0	0	1	-1	0	0	-1	0	1	0	0	0	1	-1	0	0	0	0	0	1	0	0	1	0	-1	0	1	0	-1	-1	0	1	0	1	0	0	0	0	0	0	1	-1	0	0	0	0	1	0	0	0	0	0	0	0	0	0	0	1	0	0	0	0	0	0	0	0	0	0	-1	0	0	1	0	0	0	0	0	0	0	1	0	0	0	0	1	0	1	0	0	-1	0	-1	0	0	0	0	0	-1	0	0	0	0	0	-1	1	0	-1	0	0	1	0	1	0	0	-1	1	0	0	0	-1	0	0	0	0	0	1	0	0	0	0	-1	0	0	0	0	-1	0	-1	0	0	1	1	0	1	0	0	0	0	0	0	1	0	0	0	0	1	1	0	1	0	1	0	0	-1	0	0	1	-1	-1	1	0	-1	0	0	0	1	0	0	0	0	1	0	0	0	0	1	0	0	0	1	0	0	0	0	0	1	0	0	0	0	-1	0	0	0	-1	-1	0	-1	0	0	1	0	0	0	0	1	-1	0	1	0	0	0	0	0	0	0	0	-1	1	-1	0	1	-1	0	-1	0	0	0	0	0	0	-1	0	0	-1	-1	0	0	0	0	-1	1	0	0	0	-1	0	-1	0	-1	-1	0	-1	0	1	0	0	-1	0	-1	0	1	-1	-1	1	-1	0	0	0	0	0	0	0	0	0	0	0	0	0	0	0	0	0	0	1	1	1	0	0	-1	1	1	0	0	0	1	0	0	0	1	0	0	0	0	0	-1	0	0	0	0	1	-1	1	-1	0	0	0	0	0	0	0	0	0	1	-1	0	0	0	0	0	1	0	0	0	0	0	0	0	0	0	0	0	0	0	0	1	0	0	1	0	0	-1	0	0	0	0	1	0	0	1	1	-1	0	1	0	1	0	0	0	-1	0	0	1	0	0	1	-1	0	-1	0	0	-1	0	1	0	0	0	1	0	0	0	0	1	0	1	0	-1	1	0	1	0	1	0	0	-1	1	0	1	-1	0	0	-1	0	0	0	-1	-1	0	0	0	0	0	0	1	0	0	0	0	0	0	0	0	0	0	-1	-1	0	0	-1	1	0	0	0	0	0	0	0	0	0	0	-1	1	0	0	0	0	0	0	-1	-1	0	0	-1	-1	0	0	0	0	0	0	0	0	0	0	0	0	1	0	0	0	0	0	1	0	1	1	0	0	0	0	1	0	-1	-1	0	0	0	-1	-1	0	0	1	1	0	0	-1	0	0	0	0	0	0	1	0	0	0	0	1	-1	0	0	1	0	0	0	0	0	-1	0	0	0	0	1	-1	0	0	-1	0	0	0	-1	0	0	-1	0	0	-1	0	0	-1	1	0	0	0	0	0	1	-1	0	0	0	0	1
3696	CN(C)CCCN1C2=CC=CC=C2CCC3=CC=CC=C31	0	0	0	0	0	-1	0	-1	0	-1	0	0	-1	0	0	0	0	0	1	0	0	0	0	1	1	0	0	-1	0	0	0	-1	-1	-1	0	0	-1	0	-1	-1	0	0	-1	0	0	-1	0	0	1	1	-1	0	0	-1	0	0	1	0	0	0	0	1	0	-1	1	-1	0	0	0	1	0	0	1	0	0	0	-1	-1	0	-1	1	0	-1	0	0	0	0	-1	0	1	0	-1	1	1	0	-1	0	0	0	0	0	0	1	0	-1	-1	-1	0	-1	0	0	0	-1	0	0	-1	0	1	0	-1	0	0	0	0	1	-1	0	0	-1	-1	1	0	0	0	-1	-1	0	-1	0	-1	0	1	-1	0	-1	0	1	-1	0	0	0	0	0	0	-1	-1	-1	1	-1	0	0	0	0	0	0	0	0	0	0	0	0	0	0	0	0	0	0	0	0	0	0	1	0	0	0	0	0	-1	0	-1	0	0	0	0	1	-1	-1	0	0	-1	0	0	0	1	1	-1	0	0	1	0	0	-1	-1	0	0	0	0	-1	-1	0	0	-1	1	-1	-1	0	-1	0	0	-1	0	-1	0	-1	0	0	0	0	0	0	0	0	0	0	1	-1	-1	0	0	0	0	0	0	1	1	0	-1	0	0	0	0	-1	0	0	1	-1	0	0	0	0	-1	0	0	0	1	-1	0	0	0	-1	0	-1	0	0	0	-1	0	0	-1	0	1	0	-1	-1	0	1	0	0	0	0	0	0	-1	-1	1	1	0	0	0	0	0	0	0	-1	-1	-1	0	0	-1	0	0	0	0	-1	-1	0	0	0	0	0	-1	1	-1	0	1	0	-1	0	0	0	1	0	0	-1	-1	0	0	0	-1	-1	0	0	0	-1	1	1	0	-1	0	0	0	0	0	1	1	1	0	0	-1	0	-1	1	0	-1	0	0	0	1	0	-1	-1	0	1	0	0	0	-1	0	-1	-1	1	0	-1	0	-1	1	0	0	-1	0	-1	-1	0	1	0	0	0	0	0	1	1	0	1	1	1	0	-1	1	0	1	0	1	0	0	0	0	1	0	0	0	1	0	1	-1	0	0	0	1	0	1	1	-1	0	-1	0	0	0	0	-1	1	-1	1	0	0	0	1	0	-1	1	0	0	0	-1	0	-1	-1	0	0	0	0	0	1	0	0	0	0	0	1	-1	1	0	0	0	0	0	0	1	0	0	0	0	0	0	1	0	0	0	0	1	0	1	1	-1	0	0	0	1	0	1	0	0	0	0	0	0	0	0	0	0	0	0	1	-1	0	0	0	0	1	0	0	0	0	1	1	0	0	1	0	0	0	0	0	-1	0	1	0	0	0	0	-1	0	0	1	0	-1	0	-1	0	0	0	1	0	0	0	0	0	-1	1	0	0	0	0	0	0	1	1	1	0	-1	0	0	0	0	1	-1	0	-1	0	1	1	0	0	0	0	0	0	0	0	0	0	1	0	0	0	0	-1	1	-1	0	-1	0	0	-1	0	0	0	0	-1	0	0	0	-1	0	0	0	0	0	0	0	-1	0	0	0	0	-1	-1	0	0	-1	-1	0	0	0	-1	0	0	0	-1	0	0	-1	0	0	1	0	0	0	-1	1	0	-1	0	0	-1	0	0	0	-1	0	0	1	1	1	0	0	0	1	0	0	0	-1	0	-1	0	1	0	1	0	1	1	0	0	-1	0	0	1	0	0	0	0	-1	0	-1	0	-1	0	0	-1	0	0	0	0	0	-1	0	0	-1	0	0	1	0	0	-1	0	0	0	0	0	0	-1	1	0	0	1	0	0	0	0	1	0	0	0	-1	0	0	1	0	0	1	0	0	0	0	0	-1	0	0	1	0	0	1	1	0	1	0	1	-1	1	-1	0	1	0	-1	0	0	0	0	0	0	0	0	0	0	0	-1	1	0	0	0	0	0	-1	0	-1	0	0	0	0	0	0	0	1	0	1	1	1	0	1	1	1	0	0	0	0	1	0	0	0	0	0	0	0	0	0	-1	0	0	-1	0	0	0	-1	0	0	-1	0	1	0	0	0	-1	0	-1	0	0	-1	0	-1	-1	-1	0	0	0	-1	0	0	0	0	1	0	0	0	0	1	0	0	0	1	0	0	0	-1	1	-1	0	0	0	-1	0	0	0	1	0	0	0	0	-1	1	0	0	0	0	-1	-1	0	0	0	-1	1	0	0	0	1	0	0	0	0	1	0	0	0	0	0	-1	-1	0	0	0	0	1	0	0	0	0	0	0	0	0	0	0	0	0	0	0	0	0	0	0	1	0	0	-1	0	-1	1	0	0	0	0	0	0	-1	0	-1	0	0	-1	1	0	0	1	0	-1	0	1	0	-1	0	0	0	0	0	-1	0	0	0	0	0
44483914	C[C@H]1CN(C(=O)CCCN2C=C(CO[C@H]1CN(C)CC3=CC=CC=C3)N=N2)[C@H](C)CO	0	0	0	0	0	0	1	-1	0	0	1	0	-1	0	-1	0	0	0	0	0	0	0	0	0	0	0	0	0	0	0	0	0	0	0	0	1	-1	1	0	-1	0	0	-1	0	-1	0	0	0	0	0	0	0	-1	0	0	0	0	0	0	0	0	0	1	0	0	0	0	0	0	0	0	-1	0	0	1	0	0	0	0	1	0	0	-1	1	0	0	0	0	-1	1	0	-1	0	0	0	0	0	0	1	0	0	1	0	0	0	0	-1	0	-1	1	0	0	0	0	1	0	0	0	0	0	-1	0	-1	0	1	0	0	0	0	0	0	0	0	0	0	1	0	0	0	1	0	1	0	0	0	0	0	1	0	0	-1	1	1	0	0	0	0	0	-1	1	0	0	1	0	-1	0	0	0	0	0	0	0	0	0	0	-1	0	0	0	0	-1	0	0	0	-1	-1	0	0	1	0	0	1	-1	0	0	0	0	0	0	0	0	0	0	0	0	-1	-1	0	0	0	0	0	-1	0	1	-1	0	0	0	-1	0	0	-1	0	0	0	1	0	0	0	0	0	0	0	0	0	0	-1	-1	0	0	0	0	0	0	0	0	1	0	0	1	0	1	0	0	0	0	0	1	0	1	0	0	0	0	0	-1	0	0	0	-1	0	0	0	0	1	1	0	0	0	0	0	1	1	0	0	-1	0	0	1	0	0	0	0	0	0	0	0	0	0	0	0	0	-1	0	0	0	0	1	1	1	0	0	0	0	0	0	0	0	0	0	0	0	-1	0	0	0	0	0	0	-1	0	-1	-1	1	-1	0	-1	-1	1	1	0	1	-1	0	1	1	0	0	0	0	-1	-1	0	1	0	-1	0	0	0	0	-1	-1	1	0	0	1	1	0	0	0	0	0	-1	0	0	0	0	0	0	0	0	1	0	0	0	0	1	0	1	0	0	-1	1	0	-1	0	0	0	0	1	1	1	1	1	0	0	0	0	0	0	0	0	0	0	0	0	1	1	0	0	0	0	-1	0	0	0	1	0	-1	0	0	-1	0	0	0	0	1	0	0	1	0	1	0	0	0	-1	0	0	0	0	0	0	0	-1	0	0	0	0	0	0	0	0	-1	0	0	0	1	0	1	0	0	1	0	-1	0	1	0	0	0	0	0	0	0	0	1	0	0	1	0	0	1	0	0	0	-1	0	-1	0	0	-1	0	0	0	0	1	0	-1	-1	0	0	1	1	0	0	0	1	1	0	0	0	1	-1	1	0	-1	1	0	1	0	1	0	0	0	0	1	0	-1	-1	1	1	-1	0	0	0	0	-1	0	0	0	1	1	0	0	0	0	0	0	0	0	0	0	0	0	0	0	-1	1	-1	0	0	0	0	-1	0	0	1	0	0	0	0	0	1	0	0	0	0	1	0	0	1	1	0	1	0	1	0	0	0	1	1	0	0	1	0	0	1	-1	0	0	0	1	0	0	0	0	0	0	0	0	0	-1	-1	1	0	-1	0	1	0	-1	1	-1	0	0	-1	0	0	0	-1	0	0	-1	0	0	0	-1	1	0	0	-1	-1	0	-1	1	-1	0	1	0	0	1	0	0	0	0	-1	0	1	0	1	-1	1	1	-1	1	0	0	-1	-1	0	-1	-1	0	0	0	0	0	0	1	0	0	1	1	0	1	0	1	0	-1	0	0	-1	0	0	0	0	0	0	-1	-1	0	0	0	0	0	0	1	0	0	-1	0	0	0	0	0	-1	0	1	-1	0	0	-1	0	0	-1	0	0	-1	1	1	-1	0	-1	1	0	0	0	0	-1	1	-1	0	-1	-1	1	-1	1	0	1	0	0	0	0	-1	-1	-1	-1	-1	0	-1	-1	0	0	-1	1	0	0	0	0	0	0	1	-1	0	0	1	0	0	1	-1	0	0	0	-1	0	0	0	-1	0	-1	0	1	0	1	-1	1	0	0	1	1	1	0	0	0	-1	0	0	0	1	0	-1	-1	1	1	0	0	0	0	1	0	0	1	0	0	0	-1	0	0	0	-1	-1	-1	-1	-1	-1	1	-1	-1	1	-1	-1	1	0	-1	-1	0	0	0	-1	1	-1	0	0	-1	-1	0	0	1	0	0	0	0	-1	-1	-1	0	1	1	0	0	0	-1	0	1	0	-1	0	-1	0	0	0	0	0	-1	0	0	0	0	-1	0	0	1	-1	1	0	-1	0	-1	1	1	0	0	-1	0	0	0	1	0	0	0	1	0	0	1	0	-1	0	1	0	1	0	0	1	0	0	1	1	1	0	0	0	1	1	0	0	1	0	0	0	1	0	-1	0	0	0	0	0	-1	1	1	0	1	-1	-1	-1	-1	0	0	0	-1	0	0	-1	0	0	1	0	0	0
44484018	C[C@@H]1CN(C(=O)C2=C(C=CC(=C2)NC(=O)CC3=CN(C4=CC=CC=C43)C)O[C@H]1CN(C)CC5=CC=NC=C5)[C@H](C)CO	1	0	0	1	0	1	0	-1	-1	0	-1	0	0	1	-1	-1	0	-1	0	0	0	0	0	0	1	0	0	0	1	0	-1	0	0	-1	0	0	0	0	0	1	0	0	0	1	0	0	-1	0	1	-1	0	0	-1	0	0	-1	0	-1	-1	1	1	1	0	1	0	0	0	-1	0	0	0	0	-1	0	1	0	0	-1	0	1	1	0	0	0	-1	0	1	-1	1	0	0	1	1	0	1	0	1	1	1	0	1	0	1	0	0	0	-1	0	0	0	0	0	0	0	0	0	0	0	0	1	0	0	-1	1	0	0	1	0	0	0	-1	0	1	0	0	-1	-1	1	0	0	1	-1	0	0	0	0	0	0	0	0	0	1	0	0	-1	0	1	0	0	0	-1	-1	-1	-1	0	0	0	0	1	1	1	0	1	0	-1	0	-1	0	1	1	0	1	-1	1	0	1	-1	0	1	0	0	-1	0	0	1	0	0	0	1	0	0	0	-1	0	-1	-1	0	-1	-1	-1	0	0	0	0	1	0	1	0	0	0	0	-1	0	0	-1	0	0	0	0	1	1	0	0	-1	1	0	0	-1	0	0	0	0	1	1	1	1	1	0	-1	0	0	1	0	0	0	-1	-1	1	0	-1	-1	0	0	1	0	0	1	0	1	-1	-1	0	0	0	0	0	0	1	-1	1	0	0	0	0	0	0	0	-1	1	-1	0	0	1	0	0	0	-1	1	-1	0	0	0	0	0	0	0	0	1	1	-1	0	0	1	1	0	0	0	-1	-1	0	-1	1	0	0	1	0	0	-1	0	1	0	1	0	0	1	-1	0	0	0	0	0	-1	1	0	1	0	0	0	0	0	0	-1	-1	0	1	0	0	0	0	-1	0	1	0	1	0	0	0	-1	0	0	0	0	0	0	0	-1	0	-1	-1	0	0	1	0	1	0	0	-1	0	-1	0	1	0	-1	0	0	-1	0	0	1	0	1	-1	0	0	1	0	0	0	0	0	0	-1	0	1	1	1	1	1	-1	0	0	0	0	0	0	0	1	0	-1	0	0	0	0	0	0	0	1	0	0	1	-1	0	1	0	-1	0	0	0	0	0	0	0	0	0	0	0	0	1	0	1	1	0	0	-1	0	1	-1	-1	1	-1	-1	0	0	-1	0	0	0	-1	0	0	0	0	1	0	0	0	0	0	0	0	0	0	-1	0	0	1	0	0	0	1	-1	0	-1	0	0	0	0	0	0	0	0	0	0	0	0	-1	0	0	0	1	0	-1	0	-1	0	1	1	1	0	0	0	0	0	0	0	0	0	0	0	0	0	0	0	0	0	0	-1	0	1	1	0	0	0	0	0	0	-1	0	0	-1	1	1	1	0	0	0	1	0	0	0	0	1	0	0	0	0	0	1	0	0	0	0	1	0	1	1	1	0	0	0	1	1	-1	0	0	0	0	0	0	0	1	1	0	0	0	0	0	-1	0	0	-1	0	0	-1	0	0	1	0	0	0	1	-1	0	1	1	-1	1	0	0	0	-1	0	0	0	0	0	1	0	0	1	1	1	0	0	1	0	0	0	0	0	-1	0	0	0	0	0	0	0	0	0	0	0	-1	0	0	0	-1	0	0	1	0	0	-1	0	0	0	0	0	0	0	-1	0	-1	1	0	0	0	0	0	0	0	0	-1	1	0	0	0	0	0	-1	1	1	0	0	0	0	1	-1	-1	0	0	1	0	0	0	0	0	0	-1	1	0	1	0	0	-1	0	-1	-1	0	0	0	0	0	0	0	1	0	0	1	0	0	0	-1	0	0	1	0	0	0	-1	0	0	0	1	0	0	-1	0	0	0	0	1	-1	1	0	0	0	0	0	1	0	0	0	1	0	0	0	0	1	0	0	0	0	-1	0	0	0	0	0	1	1	0	0	0	0	-1	0	0	0	0	0	-1	1	-1	0	0	-1	0	0	0	0	0	-1	0	0	0	1	1	0	0	0	-1	0	-1	-1	0	0	-1	0	1	-1	-1	0	-1	-1	0	0	0	0	0	0	-1	-1	0	0	-1	0	0	0	0	-1	0	0	0	0	0	0	-1	0	0	0	-1	0	-1	-1	0	1	1	0	0	0	0	0	-1	0	0	-1	-1	0	0	1	0	0	0	-1	0	-1	1	1	0	-1	0	0	0	0	0	0	1	0	1	0	-1	0	0	-1	1	0	0	0	1	-1	-1	-1	0	0	1	0	0	0	0	0	0	1	0	0	0	0	0	0	0	1	0	0	0	0	0	0	0	1	0	0	0	0	0	0	0	0	0	0	0	0	0	0	0	0	0	-1	0	0	1	0	0	1	-1	0	1	1	-1	0	0	0	0	-1	1	0	1	0	0
44488994	C[C@@H]1CN(C(=O)C2=C(C=CC(=C2)NC(=O)CC3=CN(C4=CC=CC=C43)C)O[C@@H]1CN(C)CC5=CC6=C(C=C5)OCO6)[C@@H](C)CO	0	1	0	0	0	1	0	-1	0	1	-1	0	1	1	0	-1	0	0	0	0	1	0	0	0	0	0	0	-1	1	0	0	-1	-1	0	-1	0	-1	0	0	0	0	0	0	0	0	0	-1	-1	1	-1	0	0	-1	0	0	-1	0	0	0	0	0	1	1	0	0	0	0	0	0	1	0	0	0	0	1	0	0	0	0	0	-1	0	0	0	-1	0	1	0	0	0	0	0	1	1	1	0	0	1	1	0	1	0	1	0	0	0	0	-1	0	0	0	0	0	1	1	0	0	0	-1	1	0	0	-1	1	1	0	0	0	-1	0	0	0	0	0	1	-1	-1	0	0	0	0	0	0	0	0	-1	0	-1	0	-1	0	1	0	0	-1	-1	0	0	0	1	0	-1	0	0	-1	0	0	0	0	0	1	0	-1	0	0	0	0	-1	1	1	0	1	1	0	-1	0	-1	0	0	0	0	-1	0	1	0	-1	-1	0	1	-1	0	0	-1	0	0	-1	0	-1	-1	0	1	0	0	1	1	0	0	0	0	-1	0	-1	0	1	0	0	-1	-1	0	0	1	-1	0	0	1	-1	0	-1	1	-1	0	1	0	0	1	0	0	0	0	0	-1	0	0	0	0	-1	-1	0	-1	0	-1	-1	0	0	1	-1	0	0	1	-1	0	0	-1	-1	0	0	0	0	0	1	0	0	1	0	0	0	0	0	1	-1	0	0	0	0	-1	0	1	1	0	0	0	0	0	-1	0	1	0	0	0	0	0	-1	0	0	0	0	0	-1	-1	0	0	1	0	0	0	-1	0	0	0	0	-1	0	0	0	0	0	0	-1	1	0	0	-1	0	-1	1	0	0	1	0	0	-1	-1	0	-1	0	0	0	0	0	0	-1	0	-1	1	-1	1	0	0	-1	0	0	0	1	0	0	0	0	0	-1	0	-1	1	0	0	0	0	-1	0	-1	0	1	1	0	1	-1	0	0	0	0	0	1	-1	0	0	1	0	0	0	-1	0	0	0	0	1	0	0	0	0	0	0	0	0	0	0	0	0	1	0	0	0	1	0	0	0	1	0	1	0	1	1	0	0	1	-1	-1	0	0	1	0	0	0	1	0	0	0	0	0	0	0	1	0	0	0	0	0	0	-1	1	0	1	0	0	1	0	0	-1	-1	0	-1	0	0	1	1	0	0	0	0	0	0	0	-1	-1	0	1	0	1	0	-1	1	-1	-1	0	-1	-1	1	0	1	-1	0	0	0	0	-1	0	0	0	0	0	-1	1	0	0	-1	0	0	1	0	1	0	0	0	-1	0	0	0	-1	1	0	1	1	0	0	-1	0	0	0	0	0	1	-1	-1	1	0	1	0	0	0	0	0	0	1	1	1	0	0	-1	0	0	1	0	1	0	0	0	0	0	0	0	0	0	0	0	1	0	0	0	1	0	0	0	0	1	0	0	1	-1	0	-1	0	0	0	0	0	1	0	0	1	0	0	0	0	-1	-1	0	0	-1	-1	0	0	0	-1	-1	-1	1	1	0	0	0	0	0	0	1	0	0	0	-1	1	0	0	0	1	0	0	-1	0	0	0	0	1	0	0	-1	0	0	0	0	0	-1	1	0	-1	1	-1	0	0	0	-1	0	0	1	0	0	0	1	-1	0	0	0	0	0	0	0	0	0	0	0	0	0	0	0	0	1	0	1	1	0	0	0	-1	0	0	0	-1	0	0	0	0	-1	-1	1	0	0	1	0	0	0	0	0	0	1	0	0	0	0	-1	0	0	-1	-1	-1	1	0	-1	0	0	1	0	0	1	0	0	0	0	0	0	1	0	0	-1	0	0	-1	-1	1	0	0	-1	0	0	0	0	1	0	0	0	-1	0	0	-1	0	0	0	1	0	0	-1	0	0	1	0	0	-1	0	0	0	-1	0	0	-1	0	0	0	-1	0	0	0	-1	-1	0	0	0	0	1	0	1	0	1	1	0	0	0	-1	0	0	1	0	1	1	0	0	0	-1	1	0	0	-1	-1	0	0	0	0	-1	0	0	-1	0	0	0	0	-1	0	0	0	0	0	0	-1	0	0	0	0	1	0	0	0	-1	-1	-1	0	0	0	0	-1	1	-1	-1	1	1	0	0	0	-1	0	0	0	0	-1	-1	0	0	0	-1	1	0	0	0	0	1	1	0	0	0	0	-1	0	0	0	0	1	0	1	0	1	0	0	0	0	0	0	1	-1	1	0	0	0	1	0	0	1	0	0	0	0	0	-1	0	0	1	0	-1	0	0	0	0	1	1	1	0	1	-1	0	0	-1	0	0	1	0	0	0	-1	0	0	0	0	0	0	0	0	1	0	0	0	0	0	1	0	1	-1	0	0	0	0	-1	1	0	0	1	0
44618805	C[C@H]1CCCCO[C@@H]([C@H](CN(C(=O)C2=C(O1)C=CC(=C2)NC(=O)NC3=C(ON=C3C)C)[C@H](C)CO)C)CN(C)S(=O)(=O)C4=CC=C(C=C4)Cl	0	1	0	0	0	1	0	-1	-1	0	-1	0	0	0	0	1	1	-1	-1	0	0	0	0	0	0	0	0	-1	0	1	0	0	-1	-1	1	0	0	-1	-1	0	0	0	1	0	0	0	0	-1	1	-1	0	0	-1	0	0	0	0	-1	-1	0	1	0	0	-1	0	0	0	-1	0	1	0	0	0	-1	1	-1	0	0	0	0	-1	0	0	0	-1	0	-1	0	0	0	0	0	1	0	-1	0	1	0	1	0	1	0	0	0	-1	0	-1	0	0	0	0	1	0	0	0	1	0	0	0	0	0	0	-1	0	-1	0	-1	1	-1	-1	0	-1	0	-1	0	0	-1	1	0	0	0	-1	0	0	-1	0	0	-1	-1	0	0	0	0	0	-1	0	1	0	0	0	0	-1	-1	1	0	-1	0	0	1	1	0	1	0	0	0	1	0	-1	0	1	0	0	0	1	0	0	0	0	0	0	1	-1	0	-1	0	0	-1	0	1	0	1	0	-1	1	0	0	0	0	0	-1	0	1	0	-1	1	0	0	0	0	0	0	-1	-1	1	0	0	-1	0	0	0	0	-1	0	-1	1	0	0	0	-1	-1	0	1	0	0	0	1	0	1	0	0	0	0	0	0	0	-1	-1	1	1	-1	0	-1	0	0	0	0	-1	0	0	0	0	1	0	0	-1	0	0	0	0	0	0	-1	0	0	0	0	0	-1	1	0	-1	0	1	0	-1	-1	0	0	0	0	0	-1	0	0	-1	0	0	1	1	0	0	0	0	0	-1	0	0	-1	-1	0	0	1	0	-1	0	0	0	0	0	1	0	1	0	0	1	-1	0	0	1	0	-1	0	-1	-1	0	1	0	0	-1	0	1	0	0	0	0	0	0	0	1	0	0	1	0	0	0	0	1	1	0	0	0	0	-1	-1	-1	0	0	0	0	0	-1	0	0	0	0	0	-1	1	-1	0	1	0	-1	0	-1	0	0	0	1	0	1	-1	-1	1	0	1	0	-1	-1	1	0	-1	1	0	0	0	0	0	0	0	-1	-1	1	0	1	0	-1	0	0	-1	-1	0	0	-1	0	0	1	0	0	0	0	0	0	-1	0	0	0	0	-1	1	1	-1	0	0	0	1	1	0	-1	0	0	1	0	0	-1	0	-1	1	1	0	-1	0	0	1	0	0	0	0	0	0	0	0	0	0	0	0	0	0	0	0	0	0	0	-1	0	0	0	-1	1	-1	-1	0	-1	-1	0	0	1	0	0	0	0	0	1	1	0	0	0	0	-1	1	0	1	-1	0	0	0	0	0	0	-1	1	0	0	0	0	0	0	-1	0	0	0	0	-1	1	0	0	0	0	1	0	0	0	0	0	-1	1	0	0	-1	0	0	0	1	0	-1	0	1	0	0	1	0	1	0	0	1	0	0	1	0	1	1	1	0	-1	0	0	1	0	0	1	0	1	0	0	0	0	-1	0	-1	0	0	0	0	1	0	-1	0	0	0	-1	0	-1	0	0	0	0	0	0	0	0	0	-1	0	1	1	0	0	0	0	-1	0	0	0	0	-1	0	0	0	-1	0	0	0	-1	0	1	0	0	0	1	0	-1	0	0	0	0	0	-1	0	1	-1	0	1	0	1	0	0	0	0	-1	1	0	0	-1	1	-1	0	0	0	0	0	-1	0	-1	0	1	-1	0	0	0	-1	1	0	-1	1	-1	0	1	0	-1	0	0	0	-1	0	0	0	0	-1	0	0	1	1	0	1	0	1	-1	0	-1	0	-1	0	0	0	-1	0	0	-1	-1	-1	0	0	-1	1	0	1	0	0	0	-1	1	0	0	0	1	-1	0	0	0	0	0	0	-1	0	0	-1	0	0	0	0	0	0	0	0	0	-1	0	0	0	1	0	-1	0	0	0	0	0	0	1	0	0	0	0	0	-1	0	0	0	0	0	0	0	-1	0	0	0	0	-1	0	0	0	0	0	0	0	1	0	1	0	1	0	0	-1	0	0	1	1	0	-1	0	0	0	0	-1	0	0	-1	0	0	1	0	-1	0	0	0	0	0	0	1	0	0	0	0	-1	-1	0	-1	0	0	0	-1	0	0	0	0	0	0	0	0	0	1	-1	-1	0	0	0	0	0	-1	0	1	-1	0	0	0	0	-1	-1	0	0	0	0	0	0	0	1	0	0	0	0	-1	0	0	-1	1	0	0	0	1	0	1	0	0	0	-1	1	0	0	0	0	0	0	0	0	0	1	1	0	0	0	0	0	1	0	-1	0	-1	0	0	0	0	0	0	-1	0	0	1	1	0	0	1	1	1	0	0	1	0	0	0	0	0	0	0	-1	0	-1	0	0	0	0	1	0	0	0	0	1	1	-1	0	1	1	0	0	1	0	0	1	0
54638547	C1C[C@@H]([C@@H](O[C@H]1CCNS(=O)(=O)C2=CC(=CC=C2)Cl)CO)NC(=O)NC3=CC(=CC=C3)F	1	1	0	0	-1	0	-1	0	0	0	0	0	0	1	0	0	0	0	0	0	1	0	1	0	-1	1	-1	0	-1	0	0	0	0	0	1	1	0	0	0	-1	0	-1	0	1	0	0	0	0	0	0	0	0	0	1	0	0	0	0	1	1	0	1	0	0	-1	0	0	0	0	0	0	0	0	0	0	0	0	1	1	1	-1	0	-1	0	-1	1	1	1	1	-1	0	0	0	1	0	0	0	0	1	0	0	1	-1	0	1	1	0	0	0	0	0	0	0	1	0	0	1	0	0	1	0	1	-1	1	0	0	0	0	1	0	1	-1	0	0	0	1	0	1	1	0	-1	-1	-1	0	-1	0	0	1	0	0	0	0	1	0	0	0	0	0	0	0	0	0	-1	0	0	0	0	0	1	0	0	0	0	1	0	0	0	1	0	1	0	1	0	-1	0	-1	-1	0	0	0	0	0	0	0	0	1	0	1	0	-1	0	-1	0	1	1	0	0	1	0	0	1	0	-1	0	1	0	1	0	0	0	1	0	-1	0	1	1	0	-1	0	1	0	-1	1	-1	1	-1	0	0	0	-1	0	0	1	0	0	0	1	0	0	0	0	0	0	1	-1	-1	-1	1	0	0	0	0	1	0	0	0	0	0	0	0	-1	0	0	0	0	0	-1	0	0	0	0	1	1	0	0	0	0	0	1	0	0	0	0	1	0	1	1	0	0	0	0	-1	-1	0	1	0	0	0	0	-1	0	1	1	0	0	0	0	0	-1	0	0	0	1	-1	1	0	0	-1	0	1	0	1	-1	-1	0	0	0	0	0	1	0	0	1	0	0	0	0	-1	1	0	0	0	0	0	1	0	1	0	0	-1	0	0	0	0	1	1	0	0	0	0	0	1	1	-1	0	0	-1	-1	-1	0	0	0	0	0	1	0	0	1	0	0	0	0	0	-1	0	-1	-1	0	0	-1	0	-1	0	1	1	1	0	0	0	-1	0	1	0	0	0	0	0	0	0	0	0	0	0	0	0	0	0	-1	0	0	-1	-1	0	0	1	0	1	0	1	1	0	0	1	0	0	0	0	1	0	0	0	-1	1	0	0	0	1	0	0	1	0	-1	0	-1	0	0	0	0	0	0	1	0	0	-1	0	-1	0	1	0	0	0	0	1	1	1	1	0	0	0	0	-1	-1	-1	0	0	1	1	0	-1	1	-1	1	0	0	0	0	1	-1	0	0	0	1	1	-1	0	-1	1	1	0	1	0	0	0	1	0	1	0	1	0	0	0	1	0	1	0	0	1	0	0	1	0	0	0	0	0	-1	0	0	1	0	0	1	0	0	0	1	0	1	0	0	0	0	0	0	0	0	0	0	-1	0	1	0	0	-1	0	0	0	0	1	0	1	0	1	0	1	1	0	0	1	-1	-1	0	1	0	1	1	0	-1	0	0	0	1	1	0	0	0	0	0	0	0	1	0	0	0	0	0	0	0	-1	0	-1	-1	0	0	0	0	0	0	0	0	-1	1	0	0	0	0	0	-1	0	0	0	1	-1	0	0	0	0	0	0	-1	-1	0	0	0	0	0	0	0	1	0	0	-1	-1	1	0	0	1	1	0	0	0	0	0	0	-1	1	0	0	0	-1	0	0	0	0	0	0	0	0	0	0	1	0	-1	1	-1	1	0	1	0	0	0	0	-1	0	0	-1	-1	-1	-1	0	0	0	0	0	0	0	0	1	1	0	0	1	0	-1	-1	0	0	0	0	1	0	0	0	0	0	0	1	0	1	-1	0	0	0	1	0	0	0	0	-1	-1	1	0	0	0	0	-1	0	0	0	0	1	1	-1	0	0	-1	0	0	0	0	1	0	0	1	0	1	1	0	0	1	0	0	0	0	0	0	0	0	0	-1	1	0	0	-1	1	-1	-1	0	-1	0	0	-1	1	-1	0	-1	0	1	0	0	0	0	0	0	0	0	1	1	-1	0	0	0	0	0	1	0	0	0	0	1	0	1	0	0	0	0	-1	0	0	-1	0	0	0	-1	0	-1	0	-1	-1	0	0	0	1	0	0	0	0	0	1	-1	0	1	0	0	-1	-1	0	0	0	0	1	-1	0	-1	0	0	0	-1	0	0	0	0	1	1	-1	1	0	0	0	0	-1	-1	-1	0	0	-1	0	0	0	0	0	0	0	0	-1	0	0	-1	0	1	0	1	0	-1	1	0	0	0	0	0	0	-1	0	0	-1	1	0	1	0	0	0	0	0	0	-1	0	0	0	0	-1	0	0	0	-1	1	-1	0	0	0	0	0	-1	-1	0	0	0	0	0	0	0	0	-1	0	0	-1	1	1	1	-1	0	0	0	0	0	0	0	0	0
54645804	COC(=O)C[C@@H]1C[C@H]2[C@@H]([C@@H](O1)CO)OC3=C2C=C(C=C3)NC(=O)C4=CC5=C(C=C4)OCO5	0	0	0	1	0	-1	0	0	-1	0	0	0	-1	-1	0	1	0	0	0	0	-1	0	-1	1	-1	0	0	-1	0	0	0	-1	0	-1	1	1	0	-1	0	-1	0	1	1	0	-1	-1	0	0	0	0	0	0	0	0	1	1	1	0	-1	-1	1	0	0	0	0	0	0	0	0	-1	0	-1	0	0	0	-1	-1	0	0	0	0	0	0	0	-1	0	-1	0	-1	0	0	0	0	-1	0	-1	0	-1	0	0	1	0	0	0	-1	-1	0	0	-1	1	0	0	-1	0	-1	-1	-1	0	0	0	-1	-1	0	0	-1	0	1	0	0	0	-1	-1	1	0	-1	0	-1	0	0	-1	0	-1	0	0	0	1	0	0	-1	1	-1	-1	0	-1	0	0	0	0	0	-1	-1	0	-1	1	0	0	-1	0	0	0	-1	0	0	0	1	1	0	0	0	0	0	0	0	1	0	0	0	-1	0	-1	0	0	0	0	-1	-1	0	0	0	0	0	0	0	1	0	-1	-1	-1	0	-1	0	0	-1	1	0	0	-1	0	0	0	0	0	0	1	-1	0	0	0	0	-1	-1	-1	0	0	-1	0	1	-1	-1	0	0	0	-1	0	0	0	0	0	0	-1	1	0	-1	0	0	0	1	1	1	0	0	-1	0	0	0	-1	-1	1	-1	0	-1	0	1	1	0	0	0	0	0	0	0	0	1	0	0	0	0	0	0	0	-1	0	1	0	0	0	0	0	0	0	0	0	0	-1	-1	0	0	1	0	0	0	0	0	0	0	0	0	0	-1	0	1	0	0	-1	0	1	0	1	0	0	0	-1	0	0	1	0	0	0	0	-1	-1	1	-1	0	0	1	0	0	0	0	1	1	0	0	0	1	1	-1	0	0	0	0	1	0	1	0	0	0	0	0	0	1	0	0	1	0	0	0	0	-1	-1	0	1	0	0	0	0	0	0	-1	0	0	-1	0	0	0	-1	0	0	0	0	-1	0	0	0	0	0	0	0	1	-1	0	1	0	0	0	-1	0	1	1	0	-1	1	0	0	0	-1	0	1	0	-1	0	1	-1	0	1	0	0	0	0	1	0	-1	-1	0	0	-1	-1	0	1	0	0	0	0	0	1	0	0	0	-1	0	1	0	1	0	0	0	0	0	0	0	-1	-1	0	0	1	0	0	-1	0	1	0	0	0	-1	-1	0	1	0	0	-1	0	-1	-1	0	-1	-1	-1	-1	0	0	0	0	0	0	0	0	-1	1	1	-1	-1	1	1	0	0	0	0	-1	0	1	0	-1	0	0	0	1	-1	0	-1	1	0	0	0	-1	0	0	0	0	0	1	0	0	1	0	0	1	0	0	0	0	0	1	0	0	1	0	0	0	0	0	0	0	0	0	0	0	0	0	1	0	-1	-1	0	0	0	0	0	0	1	1	0	-1	0	0	-1	-1	0	-1	1	0	0	0	0	0	0	0	1	0	1	0	0	0	-1	0	0	0	0	0	0	0	0	-1	0	1	0	0	0	0	0	0	-1	1	0	0	0	0	0	0	-1	-1	-1	1	0	0	-1	-1	0	0	0	-1	0	0	0	-1	0	-1	0	0	0	-1	0	0	0	0	0	0	-1	0	-1	0	1	0	0	0	0	0	0	-1	0	0	0	-1	0	-1	0	0	1	1	0	-1	0	0	0	0	-1	0	0	1	1	-1	-1	-1	0	-1	0	1	0	0	1	0	0	-1	0	-1	0	-1	0	0	-1	1	1	0	0	0	1	-1	0	0	0	0	0	0	0	1	0	0	0	0	0	0	0	0	1	0	-1	0	0	0	0	0	1	0	0	-1	0	0	-1	1	-1	0	0	0	0	-1	0	0	0	1	0	0	1	1	0	0	0	-1	0	-1	1	0	-1	0	-1	1	1	0	0	0	0	1	1	1	-1	-1	1	0	0	0	0	0	0	-1	-1	0	-1	0	0	0	0	0	-1	1	0	0	1	0	0	0	0	0	0	-1	0	0	0	1	0	0	0	0	-1	1	0	0	-1	-1	0	1	0	-1	-1	0	0	0	0	0	0	1	0	-1	-1	0	-1	0	-1	0	0	0	-1	0	0	0	0	0	0	-1	-1	0	1	1	0	0	0	0	-1	1	-1	-1	0	0	-1	0	0	1	0	0	-1	0	0	0	1	-1	0	0	0	0	0	0	0	0	-1	0	0	1	0	0	-1	-1	0	0	0	0	0	0	1	0	1	0	0	1	-1	0	0	0	0	1	0	0	0	0	1	0	0	0	1	0	0	-1	0	0	0	0	0	0	1	0	0	0	0	0	0	0	-1	0	0	0	0	0	1	0	0	0	0	0	-1	-1	1	0	0	0	0	0	0	0	0	0	-1	-1	0	0	0	0	0	-1	0	0	1
54646253	C1[C@@H](O[C@@H]([C@@H]2[C@H]1C3=C(O2)C=CC(=C3)NC(=O)C4=CC5=C(C=C4)OCO5)CO)CC(=O)NCC6=CC=CC=N6	1	0	0	0	0	1	0	0	-1	0	-1	0	1	1	0	0	0	0	-1	0	0	0	0	0	-1	0	0	-1	0	1	0	-1	-1	-1	0	-1	0	0	-1	0	1	0	1	0	0	-1	0	0	1	-1	0	0	-1	-1	0	0	0	-1	0	0	0	1	0	0	0	-1	0	-1	0	0	0	-1	0	-1	1	1	0	0	1	1	0	-1	1	0	-1	1	1	0	-1	0	-1	0	1	-1	0	-1	0	1	0	1	0	0	-1	0	0	0	-1	1	0	1	0	0	0	1	0	1	0	1	0	0	0	0	0	1	0	1	0	0	0	0	0	-1	1	-1	0	-1	0	1	0	-1	1	-1	-1	0	0	0	0	0	-1	0	1	0	0	-1	-1	1	0	0	0	-1	0	0	-1	0	0	0	-1	-1	1	0	0	0	0	0	1	0	1	-1	-1	1	1	-1	0	0	-1	0	-1	1	0	0	0	1	0	0	0	0	0	0	1	1	-1	0	-1	0	0	-1	0	-1	0	-1	0	0	-1	0	0	1	-1	0	0	0	1	0	-1	0	0	0	-1	0	0	1	0	0	0	-1	0	0	1	0	1	-1	0	0	0	0	1	1	0	0	-1	0	0	1	0	0	0	0	0	0	0	-1	-1	-1	0	1	0	1	-1	0	-1	0	0	0	0	0	0	-1	0	0	-1	1	-1	0	0	0	1	0	0	0	1	0	0	0	1	0	-1	-1	1	0	0	0	0	-1	0	0	0	-1	0	1	0	-1	0	0	0	0	0	0	0	-1	0	0	0	0	0	0	0	0	0	1	0	1	1	0	1	0	1	0	0	1	0	0	0	1	0	0	1	0	-1	0	-1	0	0	-1	-1	-1	1	1	0	-1	0	0	0	0	0	0	0	0	-1	0	0	0	0	1	0	0	0	0	0	0	-1	0	-1	0	0	0	0	1	-1	0	-1	-1	0	0	-1	0	0	0	0	-1	0	0	1	-1	0	0	1	0	0	-1	0	0	0	-1	1	0	0	0	-1	0	-1	1	0	-1	1	0	0	-1	0	0	0	0	-1	0	0	0	0	0	0	-1	0	0	0	0	0	0	0	0	-1	-1	-1	0	-1	-1	0	0	0	1	0	0	0	0	0	0	0	0	-1	0	-1	0	1	0	0	0	-1	-1	0	0	0	0	-1	0	1	0	0	0	0	0	0	1	-1	0	-1	1	0	-1	0	0	-1	-1	0	0	0	-1	0	-1	0	0	1	0	1	1	0	0	0	1	0	0	1	1	-1	0	0	0	-1	0	-1	0	0	0	1	0	0	0	0	0	0	0	0	0	1	0	0	0	0	0	0	0	0	1	1	0	-1	0	1	0	0	0	0	0	-1	0	1	0	1	0	-1	0	0	1	-1	1	0	-1	1	0	0	0	0	0	0	0	0	0	0	-1	0	-1	1	0	0	0	-1	0	0	0	0	0	-1	1	0	0	0	0	0	0	0	0	-1	-1	0	0	-1	-1	0	0	0	1	0	0	0	1	1	0	0	1	0	0	0	0	0	0	-1	0	1	0	0	0	0	0	-1	1	0	0	0	0	0	-1	0	0	0	-1	0	0	0	-1	0	0	0	-1	0	0	1	1	0	1	1	-1	0	1	0	0	0	0	0	0	-1	0	1	1	0	0	-1	0	0	1	0	-1	0	0	0	0	0	1	-1	1	0	0	0	0	0	0	1	1	-1	1	-1	0	0	-1	0	1	0	0	0	-1	0	1	0	1	0	1	1	1	0	0	-1	1	-1	-1	-1	0	0	0	-1	0	0	1	0	1	0	0	0	0	-1	0	-1	0	0	-1	0	0	0	0	0	0	-1	0	0	0	0	0	-1	0	0	1	0	0	-1	0	-1	1	0	-1	1	0	0	0	1	0	0	0	0	0	0	0	0	1	0	-1	-1	0	0	0	-1	-1	0	0	-1	0	-1	0	0	0	0	0	0	0	0	0	1	0	0	0	0	-1	0	0	0	0	0	0	-1	0	0	-1	0	0	-1	0	0	0	-1	0	0	0	0	1	0	0	0	0	0	-1	0	-1	0	0	-1	0	1	-1	0	0	-1	0	1	0	-1	0	0	0	1	0	0	0	0	-1	1	0	0	0	-1	0	0	0	1	0	0	-1	0	0	0	1	0	0	0	0	0	0	0	0	0	-1	-1	0	0	-1	0	1	0	0	0	0	0	0	-1	0	0	0	0	0	0	0	0	0	0	0	0	0	-1	0	0	0	0	0	0	1	0	-1	1	0	0	0	-1	-1	1	0	0	0	1	0	0	-1	0	-1	0	0	0	0	1	0	0	0	-1	0	0	-1	0	0	0	0	0	0	0	0	0	0	0	0	0	0	0	1	-1	1	-1	0	1	0
54647052	C1[C@H](O[C@H]([C@H]2[C@@H]1C3=C(O2)C=CC(=C3)NC(=O)NC4=CC=CC=C4F)CO)CC(=O)NCC5=C(C=CC(=C5)F)F	1	0	0	0	1	1	0	-1	-1	1	-1	-1	0	1	1	0	1	-1	0	0	0	0	0	0	0	0	-1	-1	1	0	-1	0	-1	-1	-1	0	0	0	0	0	0	0	1	0	0	0	0	-1	1	-1	0	1	-1	-1	0	0	0	-1	-1	0	1	1	0	0	0	0	-1	-1	0	1	1	0	0	0	0	0	0	0	0	0	0	0	1	0	-1	1	0	0	0	0	0	1	0	0	1	1	0	1	1	1	0	0	0	-1	0	1	-1	0	1	0	0	0	0	0	0	0	0	1	0	1	0	0	-1	0	1	0	0	1	-1	-1	0	0	1	0	1	1	0	1	0	0	1	0	0	-1	0	0	0	0	0	-1	1	1	0	0	-1	0	0	-1	1	-1	-1	0	-1	0	-1	0	0	0	0	1	1	0	0	1	-1	0	0	0	0	0	0	1	0	1	0	1	0	0	0	0	0	0	0	1	1	0	0	0	0	0	1	0	-1	0	0	0	0	-1	-1	0	1	1	-1	0	1	0	0	1	1	0	0	-1	0	1	0	0	-1	0	0	0	1	0	-1	-1	0	1	1	-1	1	-1	0	1	0	0	1	1	-1	0	0	0	0	1	-1	1	0	0	-1	1	0	-1	-1	-1	0	0	0	0	0	0	0	-1	0	0	-1	0	0	0	0	0	0	1	0	0	0	0	0	0	0	0	1	-1	0	1	1	0	-1	1	1	1	0	0	0	0	0	-1	0	0	0	0	1	-1	0	0	0	1	0	0	0	-1	-1	0	-1	0	0	0	0	0	1	0	0	0	1	1	0	0	0	-1	0	0	0	0	0	0	-1	-1	1	0	0	0	0	1	0	-1	0	0	0	0	0	0	0	0	1	1	1	1	-1	0	-1	0	0	0	-1	0	0	0	0	0	0	0	-1	1	0	1	0	1	0	0	-1	0	-1	0	0	0	0	0	0	0	1	1	1	0	1	-1	0	1	0	0	0	-1	0	0	0	-1	0	0	0	1	0	0	0	0	0	0	0	0	0	0	0	-1	-1	-1	1	0	0	0	0	0	1	-1	0	1	-1	-1	0	-1	-1	0	0	0	0	1	1	0	0	-1	0	0	1	0	0	0	1	0	0	-1	-1	1	0	1	1	0	0	-1	1	0	0	0	0	0	0	0	0	0	0	0	-1	0	1	0	0	0	-1	0	0	0	0	0	0	0	0	1	-1	0	-1	-1	0	1	0	-1	1	0	1	0	0	0	-1	0	0	0	0	1	0	0	0	0	0	0	0	0	0	0	0	-1	-1	0	0	1	-1	0	1	1	0	0	-1	0	0	0	0	0	1	0	-1	0	0	0	0	-1	0	0	0	-1	0	1	1	0	-1	0	1	0	0	0	0	1	1	0	0	0	0	0	1	-1	0	0	1	-1	1	0	0	0	0	0	0	0	-1	-1	0	-1	-1	0	-1	0	0	0	1	0	1	-1	1	-1	0	-1	0	-1	1	-1	0	0	0	-1	0	0	0	-1	0	1	0	0	0	0	0	1	-1	1	1	-1	-1	0	0	0	0	0	1	0	-1	0	0	0	1	0	1	0	0	0	0	0	0	0	0	0	1	0	0	1	-1	0	0	0	-1	0	0	0	0	0	0	0	0	0	0	1	0	0	-1	0	0	0	0	0	-1	0	0	0	0	1	0	0	1	0	0	0	-1	-1	1	0	-1	0	1	-1	1	-1	0	0	0	1	0	0	0	1	0	0	0	1	0	0	1	-1	-1	0	0	-1	0	0	0	0	-1	0	0	0	0	0	1	0	1	0	0	-1	0	-1	0	-1	0	0	0	-1	0	0	0	0	0	0	0	0	0	0	0	0	0	-1	0	1	0	0	0	0	0	0	0	-1	1	0	1	0	0	0	0	-1	0	0	0	0	0	0	0	0	0	0	0	0	0	0	0	0	0	1	1	-1	1	0	0	0	0	0	0	0	0	0	0	0	1	0	0	0	0	-1	0	0	0	0	-1	0	0	0	0	0	0	-1	-1	0	1	-1	-1	-1	-1	-1	0	-1	-1	0	0	0	0	0	-1	0	0	0	0	0	0	-1	0	0	1	-1	0	0	-1	0	0	1	-1	0	0	-1	1	0	0	-1	-1	-1	0	-1	0	0	0	0	0	0	0	0	0	0	0	0	0	-1	0	0	1	1	1	0	0	0	0	-1	-1	-1	0	0	0	1	0	0	0	0	0	0	0	0	0	-1	0	0	0	0	0	0	0	-1	0	-1	0	1	0	0	0	0	0	0	1	0	0	0	0	-1	0	0	0	0	0	0	0	1	0	0	0	0	0	0	0	1	1	0	0	0	1	0	1	-1	0	0	0	0	-1	1	0	0	0	0
54649163	C[C@@H](CN([C@H](C)CO)C(=O)NC1=CC=C(C=C1)F)[C@@H](CN(C)CC2=C(C=CC(=C2)F)F)OC	1	0	1	0	0	0	-1	1	0	0	-1	0	0	0	-1	-1	0	0	0	0	0	0	0	0	1	0	0	0	0	0	0	0	0	-1	0	1	1	0	0	0	0	-1	0	0	0	-1	0	-1	-1	1	0	0	1	0	0	0	0	0	-1	0	0	0	-1	-1	0	0	1	0	-1	1	0	0	0	1	1	0	0	0	0	0	0	0	0	-1	0	0	1	0	-1	1	1	-1	1	0	0	0	0	0	1	0	0	0	0	0	0	-1	-1	0	0	0	0	0	-1	0	0	1	0	0	0	0	-1	0	1	1	0	0	0	0	0	0	0	0	0	-1	1	0	0	1	0	0	1	-1	0	0	0	0	-1	0	0	0	-1	-1	0	0	0	0	0	1	0	0	0	0	-1	0	0	0	0	-1	0	0	1	1	1	1	0	0	-1	0	1	1	0	1	0	0	-1	0	-1	1	0	-1	0	0	0	0	-1	-1	-1	0	1	1	-1	1	0	0	-1	0	-1	0	0	0	0	0	0	0	1	-1	1	0	0	0	0	0	-1	0	-1	0	0	0	-1	1	0	-1	1	-1	0	-1	-1	0	0	0	0	0	0	0	0	0	1	0	0	-1	0	0	1	0	1	-1	0	0	0	0	0	-1	0	0	0	0	0	0	0	0	-1	0	0	-1	0	0	1	0	0	0	1	1	0	0	0	0	0	0	1	1	0	0	1	0	0	0	-1	0	-1	0	0	0	0	-1	0	0	0	0	1	1	0	1	1	0	0	0	1	0	-1	-1	0	1	0	-1	1	0	0	1	0	0	0	0	-1	0	1	0	1	-1	0	0	0	0	0	-1	0	1	0	0	0	0	-1	-1	-1	1	0	-1	0	1	1	0	1	0	0	0	1	0	0	0	0	0	0	1	0	-1	0	0	0	-1	0	0	-1	1	0	0	0	0	1	0	1	0	0	0	0	0	0	0	0	0	0	-1	1	0	1	0	1	0	0	0	-1	0	0	0	0	0	1	0	0	1	0	0	-1	0	0	0	0	0	0	0	0	0	0	0	0	0	0	0	-1	0	0	-1	1	0	0	0	-1	0	0	0	0	1	0	0	0	1	0	0	0	0	0	0	0	1	0	0	0	1	0	0	1	1	1	1	0	0	0	0	0	0	0	0	0	1	0	-1	1	0	1	0	0	1	0	-1	-1	0	0	0	1	-1	0	0	-1	0	0	0	0	0	0	0	0	0	0	1	1	0	0	0	1	0	-1	1	0	0	0	0	1	0	0	0	1	-1	1	0	1	0	1	1	0	0	0	1	0	0	0	1	0	0	0	-1	0	0	0	0	0	0	1	0	0	1	-1	0	0	1	0	0	1	0	0	1	0	0	1	0	-1	1	1	0	0	0	1	0	0	0	1	0	0	0	1	1	1	0	1	1	1	1	0	0	1	-1	0	0	1	0	0	1	0	-1	0	0	0	0	-1	1	0	0	0	0	0	0	0	0	0	0	-1	1	1	-1	0	-1	1	0	0	-1	0	0	0	0	1	0	-1	0	0	0	0	0	1	-1	0	-1	0	0	-1	0	0	0	-1	-1	0	0	0	1	0	1	0	0	0	-1	0	1	0	0	1	0	0	1	0	0	-1	0	1	0	0	0	1	0	1	0	0	1	0	0	0	0	0	-1	0	1	-1	0	-1	0	0	0	0	0	0	0	0	-1	1	0	1	0	0	0	0	0	-1	0	0	1	0	0	0	0	0	0	-1	0	-1	0	-1	0	0	0	0	0	0	1	1	-1	0	-1	0	0	0	1	0	0	0	0	0	0	0	0	0	1	0	0	0	-1	1	1	0	-1	1	0	0	-1	1	-1	0	0	0	0	0	0	-1	1	-1	0	0	0	-1	0	-1	0	0	1	0	0	1	1	-1	-1	0	1	0	0	0	-1	1	0	0	1	-1	0	1	0	0	0	0	0	-1	0	0	0	0	0	0	-1	0	0	0	0	0	-1	-1	0	0	0	1	0	0	-1	-1	0	0	1	0	-1	-1	0	-1	0	1	1	0	0	0	0	0	0	-1	0	-1	0	0	-1	0	-1	0	0	-1	0	0	-1	1	1	0	0	0	0	0	-1	0	0	1	1	0	1	0	0	1	0	-1	0	0	1	0	0	0	0	0	0	-1	0	0	1	-1	0	0	0	1	1	-1	0	-1	0	1	-1	0	0	0	0	0	1	0	1	0	0	1	0	1	0	0	1	1	0	1	0	1	0	0	0	0	1	1	-1	-1	0	0	0	0	0	0	1	0	1	0	-1	1	0	0	0	0	0	-1	1	1	0	0	0	-1	0	-1	0	0	1	-1	0	0	0	1	1	0	0	0	0
54649548	CN1C[C@@H]2[C@H](CC[C@H](O2)CCOC3=C(C=CC=C3C(=O)N(C[C@@H](CC1=O)C4=CC=CC=C4)C)C#N)OC	1	0	-1	1	0	0	0	0	-1	0	-1	0	-1	0	-1	0	0	0	-1	0	-1	-1	-1	0	-1	0	-1	-1	0	0	0	-1	-1	0	1	1	0	0	-1	0	0	0	0	0	-1	-1	0	0	0	-1	-1	0	-1	-1	0	1	1	0	-1	0	1	0	0	0	-1	1	0	-1	0	0	0	-1	0	-1	0	0	1	0	0	1	0	0	0	-1	-1	-1	0	0	0	0	0	0	1	0	0	0	0	1	1	0	1	1	0	0	0	0	-1	0	0	0	-1	0	0	0	0	-1	0	0	0	0	0	0	-1	1	0	0	1	1	-1	0	0	0	1	0	0	-1	0	0	-1	-1	1	-1	0	0	0	0	0	-1	-1	0	0	1	0	0	-1	-1	0	0	0	0	0	-1	-1	0	0	1	-1	0	1	0	0	0	0	0	1	0	0	-1	0	1	0	0	0	1	0	1	-1	0	0	0	0	0	0	0	0	-1	0	-1	0	0	0	0	-1	1	1	-1	0	-1	0	-1	-1	0	0	0	0	0	-1	0	0	0	0	-1	-1	0	-1	0	-1	0	0	0	0	-1	0	-1	0	0	1	0	1	-1	1	0	0	0	0	0	0	0	-1	0	1	0	0	0	0	1	-1	0	0	0	0	-1	0	1	0	0	0	0	-1	0	0	1	0	0	-1	-1	0	1	-1	1	0	0	0	0	1	0	-1	0	0	-1	0	1	1	-1	-1	0	0	1	0	0	0	-1	0	-1	-1	-1	0	1	0	0	0	0	1	0	0	0	0	0	-1	0	0	0	1	-1	0	0	0	0	0	0	0	0	0	0	1	0	1	0	1	0	0	1	-1	-1	0	0	0	0	-1	0	0	-1	-1	-1	0	1	0	0	1	0	0	0	0	1	1	0	0	0	0	0	1	1	0	-1	0	0	0	0	0	1	0	1	0	0	1	0	-1	0	-1	-1	0	0	0	0	0	0	0	1	1	1	1	0	0	0	1	0	0	0	0	0	0	-1	1	0	0	0	0	1	0	1	0	-1	1	0	0	-1	0	1	1	-1	0	0	1	-1	0	0	0	0	0	0	0	0	0	-1	0	0	0	0	0	1	1	-1	1	1	0	1	0	0	1	0	0	1	0	0	-1	0	0	0	1	0	0	0	-1	0	0	0	0	0	0	0	0	0	0	1	0	0	-1	0	0	0	-1	0	-1	-1	0	1	-1	-1	0	0	0	0	0	0	0	0	1	0	1	1	0	0	0	1	1	0	0	0	0	1	0	0	0	0	0	0	0	0	1	0	0	1	0	0	0	1	0	0	1	0	1	0	-1	0	0	0	0	0	1	0	0	0	0	0	0	1	0	0	0	-1	1	0	1	1	0	0	0	1	0	0	1	1	0	0	1	0	0	0	1	-1	-1	1	0	0	0	0	0	0	-1	0	1	1	0	-1	0	-1	0	0	0	0	0	-1	0	0	0	-1	-1	-1	0	0	-1	0	0	-1	0	0	0	-1	0	1	1	-1	0	1	0	0	0	0	1	0	-1	0	1	-1	0	-1	0	0	0	0	0	0	0	0	0	-1	-1	0	0	0	-1	0	0	0	0	0	0	-1	0	0	0	1	-1	1	0	0	-1	0	0	0	1	0	0	1	0	0	0	0	0	0	0	0	0	0	1	0	0	0	0	0	0	-1	-1	1	0	0	0	1	0	1	0	1	-1	0	0	-1	0	-1	-1	0	1	1	0	0	0	1	-1	1	0	1	0	1	0	0	0	0	-1	-1	-1	-1	0	0	0	0	0	0	0	0	0	0	0	0	0	0	-1	1	1	0	0	0	0	0	0	-1	0	0	0	0	0	0	-1	1	0	0	0	0	0	0	-1	0	1	0	1	0	0	0	0	0	0	0	0	0	0	0	0	1	0	1	0	0	0	-1	0	-1	0	1	0	0	0	0	0	-1	0	0	0	1	0	1	1	1	0	-1	0	0	0	0	1	-1	0	0	-1	0	1	0	0	0	-1	0	1	0	-1	-1	0	-1	0	-1	1	0	0	0	-1	-1	0	-1	0	0	0	0	0	-1	-1	1	0	-1	0	0	0	-1	0	0	1	0	0	0	0	-1	1	0	0	0	1	0	1	1	1	0	-1	0	0	0	0	1	0	0	0	1	0	0	0	0	0	0	0	0	1	0	0	0	0	0	0	0	0	0	0	0	-1	0	0	1	0	0	0	-1	0	0	0	0	0	0	0	0	0	0	0	1	0	0	0	0	0	0	0	0	1	1	0	1	0	-1	0	0	1	0	0	0	0	0	0	0	-1	0	-1	-1	0	-1	-1	1	0	0	0	0	0	0	-1	0	0	-1	0	1	1	1	-1	1	0	0	0	0
54666664	CN1CCCCN2[C@H](C1)[C@@H]([C@@H]2CO)C3=CC=C(C=C3)C4=CC=C(C=C4)F	0	0	-1	0	0	0	0	-1	-1	0	-1	0	0	0	0	1	1	-1	0	0	0	-1	0	0	0	0	0	-1	1	0	-1	-1	-1	-1	0	0	0	0	0	-1	0	1	0	0	-1	0	0	-1	1	0	-1	0	0	-1	0	0	1	0	-1	-1	1	1	0	0	-1	0	1	-1	0	1	1	0	0	0	-1	0	0	0	0	-1	-1	0	-1	0	-1	0	0	-1	-1	-1	0	0	1	0	0	0	0	0	1	0	1	1	0	0	0	0	-1	-1	0	0	0	0	0	0	0	0	0	0	0	0	0	0	-1	1	0	0	0	1	-1	0	0	0	1	-1	-1	-1	-1	0	-1	0	1	0	0	0	0	0	1	0	0	1	-1	0	0	0	0	-1	0	0	0	0	0	-1	-1	0	-1	-1	0	0	1	1	0	0	0	-1	0	1	0	-1	0	0	1	0	0	1	0	0	0	-1	-1	0	0	0	0	0	0	-1	0	0	0	0	0	0	-1	1	0	-1	0	-1	0	-1	-1	1	0	0	1	0	0	0	0	0	0	0	0	0	0	-1	-1	0	0	0	0	0	0	0	0	0	1	0	0	0	0	1	0	0	0	0	0	1	-1	0	0	0	-1	0	0	0	0	0	0	0	0	-1	0	-1	0	0	0	-1	0	0	-1	1	0	0	-1	0	0	0	0	0	1	-1	0	0	0	-1	0	0	0	0	-1	0	1	0	-1	0	-1	0	-1	0	0	0	-1	-1	0	1	0	1	-1	0	0	-1	1	0	-1	0	0	-1	-1	0	1	0	0	0	-1	0	0	0	0	1	0	0	0	-1	1	0	0	1	1	-1	0	0	-1	-1	0	0	0	-1	0	-1	0	1	0	-1	0	0	0	0	0	1	1	0	1	0	1	0	0	0	0	0	1	0	0	-1	0	-1	1	0	1	0	0	0	1	-1	1	0	-1	0	-1	-1	0	0	0	1	0	0	-1	0	1	1	0	0	0	0	0	1	-1	-1	0	0	1	-1	1	1	1	0	-1	0	1	1	0	0	1	0	1	0	-1	0	0	0	1	1	1	-1	0	1	1	0	0	1	0	-1	0	-1	0	1	0	0	0	1	0	0	0	0	0	1	0	-1	1	0	0	1	0	0	0	1	-1	0	0	0	-1	0	-1	0	1	0	0	0	0	0	0	1	0	0	0	1	0	1	0	0	0	0	0	-1	0	1	0	0	1	0	0	0	-1	-1	1	0	1	-1	1	0	0	0	0	1	0	0	0	0	-1	0	0	0	0	0	0	0	0	0	0	0	1	0	0	0	0	1	0	0	0	0	0	-1	-1	1	0	0	1	0	0	0	0	0	1	0	0	1	-1	-1	0	-1	0	1	1	1	0	0	0	0	0	1	0	0	0	0	1	1	-1	0	0	1	0	1	-1	0	0	0	-1	0	0	1	0	0	0	0	0	0	0	0	0	0	0	-1	0	-1	0	0	0	0	0	-1	0	-1	-1	-1	0	0	0	0	0	1	-1	-1	0	1	0	0	1	0	0	0	0	0	0	0	0	-1	0	0	-1	0	0	0	0	0	0	1	0	0	0	0	0	0	0	1	0	0	0	0	0	0	0	1	-1	1	0	0	0	0	1	0	1	1	0	0	0	1	0	1	0	0	-1	1	0	0	1	0	0	0	0	0	0	0	-1	0	1	0	1	0	-1	0	1	0	-1	0	-1	0	0	-1	0	-1	1	1	0	0	0	1	-1	0	0	1	0	0	0	0	-1	0	0	-1	0	-1	0	0	-1	1	0	0	0	0	0	0	1	0	-1	0	0	1	0	0	1	0	-1	0	0	0	0	-1	-1	0	0	0	0	1	0	1	-1	0	-1	0	0	0	0	0	0	0	0	1	0	0	0	0	0	0	1	0	-1	1	0	0	-1	0	0	0	-1	-1	0	1	0	0	0	0	0	0	0	0	0	1	0	0	1	0	0	0	1	0	-1	0	1	0	0	-1	0	-1	0	0	-1	0	-1	0	1	0	0	-1	0	-1	-1	0	0	0	0	0	-1	-1	-1	0	0	-1	-1	0	-1	-1	0	0	0	0	0	0	0	0	0	0	1	-1	0	0	0	0	0	0	0	0	0	-1	0	0	1	0	0	0	0	-1	0	1	0	0	0	1	-1	0	0	0	-1	1	0	-1	1	0	0	-1	0	0	1	0	0	0	-1	0	0	0	0	0	0	0	0	0	0	0	0	0	1	0	0	1	0	1	0	0	0	0	0	-1	0	0	0	-1	1	-1	1	0	1	1	0	0	0	0	0	0	0	0	0	0	0	-1	0	0	0	0	-1	1	0	0	0	0	0	0	0	0	0	-1	1	1	0	1	-1	0	0	0	0	1
54669029	C1CCN2[C@@H](CN(C1)C(=O)NC3=CC=CC=C3)[C@H]([C@@H]2CO)C4=CC=C(C=C4)C5=CC=CC(=C5)C#N	0	0	0	0	1	0	-1	0	0	-1	0	1	0	-1	0	1	1	0	-1	0	-1	-1	-1	0	-1	-1	0	-1	0	0	0	-1	0	0	1	1	0	0	0	-1	-1	1	0	-1	0	0	0	0	0	0	-1	0	0	0	0	0	0	0	0	0	0	-1	0	0	0	0	1	0	0	0	0	0	0	0	0	-1	-1	0	0	0	0	-1	0	0	0	0	-1	-1	-1	0	0	-1	1	0	0	0	1	0	0	1	0	1	0	0	-1	-1	0	-1	-1	0	0	0	0	0	0	0	0	0	0	0	-1	-1	-1	0	1	0	-1	1	-1	0	0	-1	1	0	-1	0	0	0	-1	-1	0	-1	0	1	-1	0	0	-1	-1	0	0	-1	0	-1	-1	-1	-1	1	0	0	0	-1	0	1	0	-1	0	0	0	1	-1	0	0	0	0	0	0	0	-1	0	1	0	0	0	0	-1	0	-1	-1	-1	0	0	0	0	0	-1	-1	0	1	0	0	0	-1	1	0	-1	0	-1	1	0	0	1	-1	0	0	0	0	0	0	-1	0	0	0	0	0	-1	0	0	0	0	-1	-1	0	0	0	-1	1	0	0	0	0	1	-1	-1	1	-1	-1	0	0	0	0	0	0	0	0	0	0	0	-1	0	0	0	0	0	1	0	0	1	0	0	0	1	0	1	1	-1	0	0	0	0	0	0	1	-1	0	0	0	0	0	0	0	0	1	-1	-1	0	0	0	0	0	0	0	-1	-1	0	1	0	1	-1	0	0	0	0	0	-1	-1	-1	0	-1	-1	0	0	-1	0	0	0	-1	0	0	1	0	0	0	0	1	0	0	0	0	-1	0	0	-1	-1	0	0	-1	0	0	0	1	1	-1	-1	0	0	0	-1	1	0	-1	-1	1	0	1	1	0	0	0	0	0	-1	0	-1	0	0	0	0	0	-1	-1	0	1	0	1	0	-1	0	0	-1	0	0	0	0	-1	0	0	1	0	1	-1	0	0	0	-1	1	0	0	-1	1	1	0	1	0	0	0	0	-1	1	1	0	0	0	0	1	0	0	0	0	0	0	0	0	-1	-1	1	0	0	-1	0	0	-1	0	-1	0	0	0	0	-1	1	0	0	0	-1	0	1	0	-1	0	-1	-1	0	0	0	-1	0	-1	0	0	0	0	0	-1	0	0	1	-1	0	-1	0	0	-1	1	0	0	0	-1	1	0	0	0	0	-1	0	0	0	0	0	0	0	0	-1	0	-1	1	0	1	0	1	1	-1	0	0	1	0	0	0	0	-1	-1	1	0	0	0	0	-1	0	1	0	0	1	0	0	0	0	1	0	0	0	0	1	-1	-1	0	0	-1	1	-1	0	-1	1	0	1	0	-1	1	0	0	0	0	0	0	0	0	0	0	-1	1	0	0	0	0	0	0	1	1	0	1	0	0	0	0	-1	1	-1	0	-1	0	0	0	0	0	0	1	0	0	0	1	0	0	0	0	0	0	0	-1	1	0	-1	0	-1	-1	-1	-1	0	0	-1	0	0	1	0	0	1	0	0	1	0	0	-1	0	0	0	1	0	0	0	0	0	0	-1	0	0	0	-1	0	0	0	0	0	0	-1	0	-1	0	0	0	0	0	0	-1	0	0	0	0	0	0	0	-1	0	0	0	0	0	0	0	0	1	0	0	0	0	0	-1	0	1	-1	0	0	0	1	0	0	-1	0	0	0	1	0	0	1	0	-1	-1	1	-1	1	0	0	0	0	0	0	-1	0	0	1	-1	0	-1	0	0	1	0	0	1	0	-1	0	0	-1	0	0	-1	1	0	0	-1	0	0	0	0	1	0	0	0	0	0	0	0	-1	-1	1	0	0	-1	0	-1	0	0	0	0	1	0	0	0	-1	-1	0	-1	0	0	-1	0	0	1	1	0	0	0	0	0	0	0	1	0	1	0	0	0	0	-1	0	0	-1	-1	-1	-1	0	0	0	0	0	0	1	0	1	0	1	1	1	0	0	0	0	1	0	0	0	0	0	0	0	0	0	0	-1	0	0	0	0	0	0	0	0	-1	0	0	0	1	0	-1	0	0	0	0	0	-1	0	0	-1	-1	0	0	-1	1	0	-1	-1	0	1	1	0	0	0	0	0	0	0	-1	0	0	-1	1	0	1	0	-1	0	0	0	0	1	0	-1	-1	0	-1	0	0	-1	1	-1	0	0	1	0	0	-1	0	0	0	0	1	0	0	0	-1	0	0	0	0	0	-1	-1	-1	0	1	1	0	-1	0	0	0	0	0	0	0	0	0	-1	0	0	0	-1	0	0	1	1	1	0	1	0	0	-1	0	0	0	0	0	0	0	0	0	0	0	-1	0	0	0	0	0	0	0	0	1	0	0	0	-1	0	1	0	-1	0	0	0	0	0
5501	CCOC(=O)NNC1=NN=CC2=CC=CC=C21	0	1	-1	0	-1	-1	0	0	0	0	0	0	-1	-1	0	0	0	0	0	0	-1	-1	-1	0	0	0	1	0	0	-1	1	0	0	1	-1	1	0	0	0	0	0	0	-1	-1	0	-1	0	0	-1	1	-1	0	1	1	0	0	0	1	0	-1	0	-1	0	0	0	0	0	0	0	-1	-1	0	0	0	-1	-1	0	1	0	-1	0	-1	-1	1	0	-1	0	-1	1	0	0	-1	1	-1	0	0	-1	0	0	0	1	0	0	1	-1	0	0	0	0	-1	0	-1	0	-1	0	0	0	0	0	-1	1	1	0	-1	0	-1	0	1	-1	1	0	0	-1	0	0	0	0	0	1	1	0	0	0	1	1	0	0	0	1	1	-1	0	0	0	0	-1	0	0	-1	0	0	0	-1	1	-1	0	0	1	0	0	0	0	-1	0	-1	0	0	-1	0	0	0	1	0	0	0	-1	0	-1	0	-1	0	-1	0	-1	0	-1	0	0	0	-1	-1	0	1	1	1	0	1	0	0	0	-1	-1	1	0	1	-1	-1	0	0	0	0	-1	0	1	-1	0	-1	-1	0	-1	-1	-1	0	0	0	-1	-1	0	-1	0	-1	0	0	0	-1	0	1	0	-1	-1	0	0	0	0	-1	1	0	0	-1	1	1	-1	-1	0	-1	-1	-1	-1	0	1	0	0	0	0	-1	0	0	0	0	-1	-1	0	0	1	0	-1	0	0	-1	0	0	0	0	-1	0	0	0	-1	-1	0	0	-1	-1	0	-1	1	0	-1	-1	1	0	0	-1	0	0	0	1	0	0	1	1	-1	0	-1	-1	0	1	0	0	0	-1	0	0	0	-1	1	0	0	1	0	0	0	0	-1	0	0	0	0	0	0	0	1	1	0	0	0	0	1	-1	0	0	-1	0	0	1	0	1	0	-1	0	0	0	1	0	0	0	1	0	1	0	0	0	1	0	0	-1	-1	0	0	-1	1	-1	0	1	0	1	0	0	0	0	0	0	0	0	-1	0	1	-1	1	1	0	0	0	0	-1	-1	0	0	1	0	0	0	0	0	-1	0	0	0	0	0	1	0	0	-1	0	0	0	0	1	1	0	0	0	0	1	1	0	1	-1	0	0	1	1	0	-1	0	0	0	0	-1	0	0	0	0	1	0	1	0	0	0	-1	0	0	0	0	0	0	0	1	1	1	-1	0	0	1	0	0	0	1	0	0	1	0	1	0	0	0	0	1	0	1	1	0	0	0	0	-1	0	-1	1	0	-1	0	0	0	0	0	0	0	0	0	0	0	0	0	0	0	0	0	0	0	0	0	0	1	-1	0	0	0	0	0	0	0	0	0	0	0	0	0	0	0	0	0	0	0	0	0	1	0	1	0	1	-1	1	0	1	-1	0	0	0	0	0	0	-1	1	0	0	0	0	1	0	1	0	0	0	0	-1	0	0	0	0	-1	0	1	0	0	1	0	1	0	1	0	1	0	0	0	1	-1	0	0	0	0	-1	0	0	1	-1	-1	0	0	0	0	1	-1	-1	0	-1	-1	0	0	1	0	-1	1	-1	0	0	1	-1	0	0	0	0	1	1	0	0	0	0	1	0	0	0	1	0	1	1	0	0	1	0	0	0	0	0	0	0	-1	0	-1	1	0	0	1	-1	0	0	-1	0	0	0	0	0	0	0	0	1	0	0	0	0	0	0	0	0	0	0	0	-1	0	0	0	1	1	0	0	0	0	0	-1	0	0	0	0	0	0	0	0	0	0	0	-1	0	1	1	0	0	0	-1	0	0	-1	0	0	0	0	0	-1	1	1	0	0	-1	0	0	0	1	1	0	-1	0	0	0	0	-1	0	0	1	0	0	1	-1	0	0	0	0	0	1	0	-1	0	0	-1	0	0	0	-1	1	-1	0	0	0	-1	0	-1	1	0	1	0	0	0	0	0	0	1	0	0	1	0	0	0	1	0	1	0	0	0	1	0	1	0	0	0	0	0	0	0	0	0	0	0	0	0	0	0	0	0	0	1	1	0	-1	-1	0	0	0	0	0	-1	0	-1	1	0	0	0	0	0	0	0	0	0	0	0	0	0	0	1	0	0	0	0	0	0	0	0	1	0	-1	0	0	0	-1	0	-1	0	1	0	0	-1	0	0	0	0	0	0	0	0	0	0	0	0	0	1	1	0	1	1	-1	0	-1	0	0	0	1	0	0	0	0	1	0	0	0	1	0	0	0	0	0	0	0	0	-1	1	0	0	0	0	1	-1	0	0	-1	0	0	1	1	0	0	0	0	0	-1	0	0	1	0	0	0	-1	0	0	-1	1	0	0	1	-1	-1	0	0	0	0	0	0	0	0	0	0	0	0	0	-1	0	0	-1	0	0	1
60187600	CN1C2=C(C=CC(=C2)OC)C3=C1[C@@H](NCC34CCN(CC4)C(=O)NC5=CC=CC=C5F)CO	0	1	0	-1	-1	0	0	0	0	0	0	0	0	0	1	-1	-1	0	0	1	0	0	0	1	0	0	-1	0	-1	-1	0	0	1	1	-1	-1	0	0	1	0	0	-1	-1	0	0	0	0	0	0	0	0	0	1	0	-1	-1	-1	0	0	0	-1	-1	1	1	1	0	0	0	-1	0	0	1	0	0	0	0	1	0	-1	0	0	0	0	0	0	0	0	0	0	0	0	0	0	1	0	1	-1	0	0	0	-1	-1	0	0	0	1	0	0	0	-1	0	0	0	1	0	0	0	0	-1	1	0	0	0	0	1	0	0	-1	0	0	1	1	-1	0	1	-1	0	0	0	1	-1	1	0	0	0	-1	0	1	1	-1	0	0	0	0	1	0	0	-1	1	0	1	0	0	-1	0	0	0	0	0	0	0	-1	0	0	-1	-1	1	0	0	0	-1	1	1	-1	1	0	0	-1	-1	0	0	0	1	1	0	0	1	0	0	-1	-1	0	1	-1	0	0	0	0	0	0	1	-1	0	1	0	0	0	0	0	0	0	0	0	0	0	0	1	0	0	0	0	0	0	1	1	0	-1	0	0	0	0	0	1	0	0	0	1	0	0	0	-1	0	0	0	0	-1	0	0	0	0	0	0	0	-1	1	0	1	-1	0	-1	0	-1	-1	0	-1	1	1	0	1	1	0	1	0	0	-1	-1	0	0	0	0	0	0	-1	0	1	1	0	0	0	-1	0	0	0	0	1	1	0	-1	0	0	0	0	-1	0	0	0	-1	0	0	0	-1	0	1	0	0	-1	0	0	0	1	0	0	0	-1	0	0	-1	-1	0	1	0	0	1	0	0	0	1	0	0	0	-1	-1	0	0	1	-1	0	0	-1	0	0	0	-1	1	0	0	1	1	0	0	0	0	0	0	-1	0	0	0	0	0	0	0	0	1	0	0	0	1	1	0	0	0	0	1	0	0	1	0	0	-1	1	1	0	-1	0	-1	1	0	1	-1	1	0	-1	0	0	-1	0	0	-1	-1	0	1	-1	0	0	0	1	1	-1	0	1	0	0	0	0	0	0	1	1	0	-1	0	0	0	-1	-1	-1	1	1	-1	-1	1	0	0	0	-1	0	0	-1	0	1	0	-1	0	0	0	1	0	1	0	0	0	0	-1	-1	-1	1	1	-1	0	0	0	1	0	0	0	1	-1	0	1	0	0	0	1	0	0	1	-1	0	0	0	0	0	0	1	0	0	0	0	-1	0	0	0	-1	0	0	0	0	1	1	-1	0	1	-1	0	0	0	1	1	0	0	0	0	1	0	-1	0	0	-1	0	0	0	0	-1	0	0	-1	1	0	0	0	1	-1	1	0	0	0	0	0	0	0	1	0	0	-1	0	0	0	0	0	1	0	0	1	0	0	0	0	0	-1	0	-1	0	0	0	0	0	0	1	-1	1	0	1	0	0	0	0	-1	1	0	0	0	-1	1	0	0	1	0	0	0	0	0	0	0	0	0	0	0	0	-1	0	0	0	0	0	-1	1	-1	1	1	0	1	0	1	0	0	0	1	0	0	0	0	0	-1	0	1	0	-1	1	1	0	0	0	0	0	1	0	0	1	1	-1	-1	0	0	0	1	0	0	0	1	0	0	0	0	0	1	0	-1	1	0	0	0	-1	0	0	1	0	1	-1	0	0	0	1	0	1	0	-1	0	-1	-1	0	0	0	0	0	0	1	0	0	0	0	0	0	0	0	-1	0	0	0	0	0	-1	0	0	0	0	1	0	-1	0	0	0	0	0	0	1	0	0	0	0	0	-1	1	0	1	0	0	0	-1	0	0	-1	0	1	0	1	0	0	0	-1	0	-1	-1	0	0	0	0	-1	0	0	0	0	0	0	0	-1	0	0	0	0	0	1	-1	0	0	-1	0	1	0	-1	1	0	0	1	0	1	0	-1	0	0	0	1	0	0	0	-1	0	0	0	1	0	0	0	0	1	1	1	1	0	1	1	1	-1	0	0	0	0	0	0	0	0	0	0	0	0	0	0	1	0	0	-1	0	0	1	0	0	-1	0	0	0	-1	0	0	0	0	-1	1	0	1	-1	-1	0	-1	0	0	0	-1	0	1	0	0	0	0	-1	0	1	0	0	-1	0	0	-1	0	0	0	0	0	0	1	0	-1	0	0	0	0	0	0	0	1	0	0	0	0	0	0	0	0	-1	0	0	-1	-1	0	0	1	1	0	-1	1	0	0	0	0	0	0	0	0	0	0	1	0	0	0	1	0	0	0	-1	0	1	-1	0	0	0	0	-1	0	0	0	0	0	1	0	0	0	1	0	-1	0	-1	0	0	1	0	1	0	1	0	0	0	0	-1	0	1	0	1	0	0
60189733	CCS(=O)(=O)N1CC2(C1)CN([C@H](C3=C2C4=C(N3)C=C(C=C4)OC)CO)C(=O)C5=CC=C(C=C5)F	1	0	0	0	1	1	0	-1	-1	0	-1	0	0	1	0	1	0	0	0	0	0	0	0	0	0	0	-1	0	0	0	-1	-1	-1	-1	1	0	0	-1	0	0	0	0	1	0	0	0	-1	0	0	-1	0	0	-1	-1	0	0	1	-1	-1	0	1	1	1	-1	-1	0	0	-1	0	1	1	0	1	0	1	-1	0	-1	0	1	0	0	0	0	-1	1	0	0	0	0	0	1	1	0	0	0	1	0	0	1	0	0	0	-1	-1	0	0	0	-1	0	0	1	0	0	0	1	0	0	0	0	0	0	-1	1	0	0	0	0	0	0	0	0	0	-1	0	0	-1	1	1	0	0	-1	-1	-1	-1	0	0	-1	-1	0	0	0	0	0	0	0	0	0	0	0	0	0	-1	0	1	-1	-1	-1	0	0	0	0	1	0	0	1	0	0	0	0	1	0	0	0	0	0	0	0	0	1	0	0	0	0	0	0	0	-1	1	1	0	0	-1	1	0	-1	0	-1	1	-1	0	1	0	0	1	1	0	-1	0	0	0	0	0	0	-1	0	-1	0	0	0	0	1	-1	-1	1	0	1	0	0	0	0	0	0	0	0	0	-1	0	0	0	1	0	0	0	0	0	-1	0	0	-1	-1	-1	1	0	1	1	1	0	0	0	0	1	0	0	0	-1	0	0	0	0	1	-1	0	0	1	0	0	0	1	-1	0	0	0	0	-1	-1	0	0	0	0	0	1	0	-1	0	0	0	1	0	0	0	0	1	0	0	0	-1	-1	0	0	0	0	0	0	0	0	0	0	-1	1	1	0	0	-1	1	-1	1	0	0	0	0	0	-1	0	1	1	0	-1	0	0	0	-1	-1	0	0	1	0	-1	1	0	1	0	1	0	-1	0	0	0	0	0	0	0	-1	-1	0	0	0	-1	-1	1	0	0	0	0	0	0	-1	1	-1	0	0	0	-1	0	-1	0	0	0	0	0	0	0	0	1	1	0	0	0	-1	0	0	0	0	0	0	0	0	0	-1	1	1	0	1	0	0	0	0	0	0	0	0	1	1	0	1	0	1	0	0	0	0	0	0	0	0	0	0	0	1	1	0	0	0	0	1	0	0	0	0	1	0	1	-1	0	0	0	-1	0	0	0	0	-1	0	0	0	0	0	0	-1	0	0	0	0	0	0	0	0	0	0	0	-1	-1	0	0	0	0	0	0	0	0	0	0	-1	-1	1	0	0	0	1	0	0	1	0	0	0	-1	0	1	-1	0	1	0	0	0	0	0	1	1	0	0	0	0	1	1	0	0	0	0	1	0	0	-1	-1	0	0	0	0	-1	0	0	0	0	0	1	-1	-1	-1	0	0	-1	0	0	1	0	0	0	0	1	0	0	0	0	0	0	0	1	0	1	0	0	0	0	0	0	0	0	1	0	0	0	1	1	0	0	0	0	-1	0	-1	0	0	0	0	0	1	1	-1	1	0	-1	0	-1	0	-1	0	-1	0	0	0	0	0	-1	-1	1	1	0	1	0	0	0	-1	1	1	0	-1	0	0	0	-1	1	0	0	0	-1	0	0	0	0	0	-1	0	0	0	0	-1	0	0	-1	1	0	1	1	0	1	0	0	-1	-1	0	1	0	0	-1	0	1	1	0	1	1	0	-1	1	0	0	0	0	-1	0	0	1	0	0	0	1	0	0	0	1	-1	-1	1	0	-1	0	0	0	0	-1	-1	1	0	0	0	0	0	0	-1	0	1	0	-1	0	0	-1	-1	0	0	-1	0	-1	0	0	-1	0	0	1	0	0	0	-1	1	0	-1	0	0	1	0	-1	0	0	1	0	-1	0	0	-1	-1	0	1	0	0	1	0	0	0	0	-1	0	0	1	0	-1	1	1	0	0	1	-1	1	0	0	0	0	0	0	0	1	-1	-1	0	0	0	-1	0	0	0	-1	0	-1	0	1	0	0	-1	0	0	0	0	1	0	0	0	0	0	0	0	1	-1	0	-1	0	0	0	-1	-1	0	0	0	1	0	0	0	0	0	-1	0	0	-1	0	0	0	-1	0	-1	0	-1	0	0	-1	-1	-1	1	0	-1	0	0	-1	0	0	1	1	1	0	0	-1	-1	0	1	0	0	0	0	0	-1	0	-1	0	0	0	0	0	0	0	0	0	0	-1	1	0	0	0	0	0	-1	0	0	0	0	1	0	1	0	0	0	-1	0	-1	1	0	0	0	0	0	0	-1	0	0	0	1	0	0	0	0	1	0	0	0	0	1	0	0	0	0	0	1	0	1	0	1	0	1	1	0	-1	0	0	1	0	1	0	0	-1	-1	0	0	0	0	1	1	0	1	-1	0	0	-1	0	0	-1	0	0	0	0	-1	1	0	0	0	0
6160690	CN(C)CCC1=CNC2=C1C=C(C=C2)/C=C/C(=O)NCC3=CC=C(C=C3)OC	0	0	0	1	0	0	0	0	-1	0	-1	1	-1	0	0	0	1	0	-1	0	0	0	0	0	0	0	0	0	1	0	-1	-1	-1	-1	0	1	0	0	0	-1	-1	0	0	0	0	-1	0	0	0	0	-1	0	0	0	1	0	0	-1	0	0	1	0	-1	-1	-1	0	1	-1	1	0	0	0	0	0	0	-1	0	0	-1	-1	0	0	-1	0	-1	1	0	0	0	0	-1	0	0	-1	0	0	1	0	-1	0	0	1	0	0	-1	0	-1	0	-1	1	0	1	0	-1	0	1	0	-1	0	0	0	0	-1	0	1	0	-1	1	-1	0	1	-1	0	0	0	0	-1	0	0	0	-1	-1	0	0	0	0	0	0	0	1	0	-1	0	0	0	0	0	0	-1	-1	0	0	0	1	1	-1	0	0	1	1	-1	-1	0	-1	0	0	0	-1	0	0	1	0	0	0	0	0	1	-1	0	-1	0	0	0	0	0	-1	-1	-1	0	0	0	0	-1	1	0	-1	0	-1	1	-1	0	1	-1	0	0	0	0	-1	0	0	0	0	0	0	-1	0	-1	0	0	0	-1	0	0	0	0	0	1	0	-1	0	0	0	0	0	1	0	0	0	0	-1	0	0	0	0	0	0	0	0	1	-1	0	-1	0	1	0	0	0	0	0	1	-1	1	0	1	0	-1	0	-1	0	0	1	0	0	0	1	0	0	0	0	0	0	0	1	0	-1	-1	-1	0	0	1	-1	0	0	0	0	0	0	1	0	0	-1	0	1	-1	-1	0	-1	-1	-1	0	0	-1	0	-1	0	0	0	0	0	1	-1	-1	0	1	0	0	0	0	0	-1	0	1	0	-1	0	1	-1	0	0	1	0	0	0	0	0	1	-1	-1	0	0	0	0	1	1	1	0	0	1	0	0	0	0	-1	0	0	0	0	-1	0	-1	0	0	1	0	0	-1	-1	0	-1	-1	0	0	0	0	-1	1	-1	1	0	0	-1	0	1	0	0	0	0	0	-1	1	0	-1	1	0	0	0	-1	0	0	0	0	0	1	-1	1	-1	-1	1	1	0	0	1	1	-1	0	0	0	0	-1	0	0	-1	0	0	0	1	0	0	0	0	0	1	0	0	0	1	0	-1	1	0	0	0	0	0	0	-1	0	0	1	0	0	0	0	0	1	0	0	0	-1	1	0	0	0	0	1	0	0	1	0	-1	0	0	0	0	0	0	0	-1	1	0	0	0	0	0	1	0	0	1	0	0	0	0	0	0	0	0	0	0	-1	0	1	0	0	0	-1	0	0	1	0	0	1	0	0	0	0	0	0	0	0	0	-1	0	-1	1	0	0	1	-1	0	0	0	1	1	0	0	1	0	0	-1	0	1	0	1	0	1	0	0	0	-1	0	0	0	0	0	0	1	-1	0	0	0	0	0	0	0	-1	0	0	1	0	1	0	0	0	0	-1	0	0	1	0	-1	-1	0	0	0	0	0	0	-1	0	-1	-1	0	-1	0	0	0	0	0	0	1	0	1	0	0	0	0	0	1	0	0	-1	0	1	0	-1	-1	0	-1	-1	0	-1	0	1	-1	0	0	-1	0	0	0	-1	0	0	1	0	0	0	-1	0	0	0	1	0	1	0	1	0	0	0	0	0	0	0	-1	0	0	1	0	0	0	-1	0	-1	0	0	0	0	0	1	0	-1	-1	-1	0	0	0	0	-1	0	1	0	0	-1	1	-1	0	-1	-1	0	0	1	-1	0	0	0	0	0	0	-1	0	-1	0	0	1	0	1	-1	0	0	-1	0	0	0	0	0	0	0	1	0	-1	0	1	0	0	0	0	0	0	0	-1	0	1	0	1	-1	0	-1	0	0	0	0	0	0	0	0	0	-1	0	-1	0	0	-1	0	0	0	1	0	1	0	1	0	0	0	0	-1	0	-1	1	0	-1	0	0	0	0	0	0	-1	0	0	0	0	1	0	1	0	0	0	1	0	0	0	0	1	-1	1	0	0	1	0	0	-1	0	0	-1	0	0	0	0	0	0	0	-1	0	0	-1	0	0	-1	0	1	0	0	-1	0	0	-1	-1	0	0	0	0	0	0	-1	0	0	0	0	0	0	0	0	0	0	0	0	1	0	0	0	0	-1	0	0	0	0	-1	0	1	0	0	0	1	-1	0	0	-1	0	0	0	1	0	0	0	0	0	0	-1	1	0	0	-1	0	0	0	1	-1	0	0	-1	0	0	0	0	-1	-1	1	0	0	0	0	0	0	0	0	1	0	0	0	1	0	0	1	-1	1	1	0	0	1	0	1	-1	1	0	0	1	0	0	0	1	-1	-1	-1	0	-1	-1	-1	1	0	0	1	-1	0	-1	0	0	0	0	0	0	1	0	-1	1	0	0	0	0
131747	C1CN(CCC1N)C2=NC(=CC=C2)Cl	0	0	0	0	0	-1	0	-1	0	1	-1	0	-1	0	0	0	0	1	0	-1	0	0	0	0	0	0	0	0	0	0	0	-1	-1	1	1	0	0	-1	-1	-1	-1	0	0	0	0	-1	-1	0	-1	0	0	0	0	0	0	0	1	0	-1	0	0	-1	0	-1	-1	0	0	0	0	1	0	0	1	0	0	0	0	0	-1	-1	-1	0	-1	0	-1	0	0	-1	-1	0	0	0	0	0	0	-1	0	-1	-1	0	0	-1	-1	0	0	-1	0	0	-1	0	0	0	-1	-1	-1	0	-1	-1	0	-1	-1	-1	0	0	0	0	0	0	-1	0	1	0	-1	0	0	0	-1	0	0	0	0	-1	0	0	0	0	0	0	0	0	-1	0	0	1	0	0	0	1	0	-1	0	0	0	0	1	-1	0	-1	0	-1	-1	-1	1	0	0	0	0	-1	0	-1	1	0	0	0	-1	-1	0	1	0	-1	0	-1	0	0	1	0	0	-1	0	0	0	-1	0	1	-1	-1	-1	0	1	-1	0	1	0	0	0	0	0	0	0	0	0	0	1	0	-1	-1	0	-1	0	0	0	0	0	0	0	0	0	0	-1	0	-1	1	0	0	1	0	0	0	0	-1	-1	0	0	0	-1	0	0	0	0	0	1	-1	0	0	0	0	0	0	0	1	0	1	0	1	0	0	0	-1	0	0	1	0	0	0	0	0	-1	0	-1	0	-1	0	0	0	0	0	0	0	1	0	0	1	0	0	0	0	0	0	0	0	0	0	1	-1	0	0	0	0	0	-1	0	-1	1	-1	0	1	-1	1	-1	0	-1	1	-1	-1	1	0	0	-1	0	0	1	1	0	0	0	1	0	0	0	-1	0	0	0	0	1	0	-1	-1	0	0	0	0	1	0	0	0	1	0	0	0	0	0	0	-1	0	0	0	0	0	-1	0	0	1	0	0	0	0	1	0	0	-1	0	-1	0	0	0	0	0	-1	0	-1	0	1	0	0	0	0	0	0	1	0	0	1	0	1	0	0	0	0	0	0	-1	0	0	0	0	1	0	0	0	0	0	1	-1	0	0	0	0	0	0	1	0	-1	0	0	0	0	-1	0	1	-1	0	1	0	0	0	0	0	0	0	0	1	-1	0	1	0	0	1	1	0	1	0	0	0	1	1	0	0	1	1	-1	0	1	0	0	0	1	1	0	0	0	-1	1	0	0	0	1	-1	0	1	-1	1	0	0	1	0	0	0	1	0	1	1	0	0	0	0	-1	0	0	1	1	0	0	1	0	0	-1	0	0	0	0	1	1	1	1	1	0	0	1	0	0	0	0	1	1	1	-1	0	-1	0	1	0	0	1	0	0	0	1	-1	-1	0	1	0	0	1	0	0	0	0	0	0	0	-1	0	1	0	0	0	0	0	0	0	-1	0	-1	0	0	1	0	0	1	0	0	0	0	-1	0	1	0	0	1	0	-1	-1	-1	-1	0	-1	-1	-1	0	0	-1	0	0	0	0	0	0	0	0	0	0	1	0	-1	0	0	0	-1	0	-1	0	-1	-1	-1	0	0	-1	0	0	0	1	-1	0	-1	0	0	1	-1	-1	0	-1	0	-1	0	0	-1	0	-1	0	0	0	0	0	0	1	0	1	0	-1	1	0	0	0	0	0	1	1	1	0	1	-1	0	1	0	0	1	0	0	0	0	1	0	0	0	0	0	0	0	0	0	0	1	1	0	-1	0	-1	0	1	0	0	0	0	0	-1	0	0	0	-1	-1	-1	0	0	0	0	0	-1	-1	-1	0	-1	0	0	0	0	0	-1	-1	0	0	-1	0	0	0	0	-1	1	0	0	0	-1	0	-1	0	-1	0	0	1	0	0	0	0	-1	-1	0	0	0	0	0	0	0	1	0	0	0	0	0	1	0	1	0	0	0	1	0	0	0	0	0	0	-1	0	0	1	0	0	0	0	0	0	0	0	0	0	1	0	0	0	-1	-1	0	0	0	1	0	1	0	-1	-1	0	0	-1	-1	-1	1	0	0	-1	0	0	0	0	0	0	0	0	0	0	-1	-1	0	0	0	-1	-1	0	0	0	0	0	0	-1	0	0	0	0	0	0	0	1	0	0	0	0	1	0	-1	0	-1	-1	0	0	0	0	0	0	1	0	0	1	0	0	0	1	-1	1	0	0	0	0	0	0	1	0	0	-1	0	0	1	0	0	0	0	1	-1	1	0	0	0	0	0	1	1	0	0	0	0	1	0	1	0	1	0	1	0	1	0	0	0	0	0	0	1	0	0	0	0	0	0	0	1	0	0	1	1	-1	1	0	0	-1	0	0	0	0	1	1	1	0	1	0	-1	0	-1	0	0	0	1	0	1	1	0	1	-1	0	0	0
134551	CC(C)C[C@H]1C(=O)N2CCC[C@H]2[C@]3(N1C(=O)[C@](O3)(C(C)C)NC(=O)[C@H]4CN([C@@H]5CC6=CNC7=CC=CC(=C67)C5=C4)C)O	1	0	0	1	0	0	0	0	-1	0	-1	0	0	0	0	0	0	0	0	0	0	0	0	0	-1	0	-1	0	1	0	0	-1	-1	0	1	0	0	1	-1	0	-1	0	0	0	-1	-1	0	0	0	-1	0	0	0	0	1	0	1	0	0	0	0	0	-1	-1	0	0	0	0	0	0	0	0	0	0	0	0	0	0	-1	0	0	0	-1	0	-1	1	0	0	-1	0	0	0	0	0	1	-1	0	-1	0	0	0	0	-1	0	0	-1	-1	0	-1	1	-1	0	0	0	0	0	-1	0	0	1	0	-1	-1	0	1	0	0	0	0	0	0	0	0	0	0	-1	-1	0	0	0	0	-1	0	0	0	0	0	0	-1	0	0	0	0	0	0	0	0	0	-1	0	0	0	-1	0	1	-1	-1	0	1	0	-1	0	1	0	1	1	0	0	0	0	1	0	0	0	0	0	1	-1	-1	-1	0	-1	0	1	0	0	0	-1	0	1	0	0	-1	1	0	-1	-1	-1	1	-1	0	0	-1	0	0	1	0	-1	0	0	0	0	-1	0	0	0	-1	0	0	0	0	0	0	0	0	0	1	0	0	0	0	0	0	0	0	0	-1	0	0	-1	0	1	0	0	0	0	-1	0	0	0	0	-1	1	0	1	0	0	1	0	1	-1	1	0	1	1	0	0	0	0	0	1	0	0	0	1	1	0	0	1	0	1	0	1	0	0	0	0	0	0	0	0	0	0	-1	0	0	1	1	0	0	0	0	0	-1	0	0	0	-1	0	-1	0	0	0	-1	0	0	-1	1	0	0	0	0	0	0	1	0	0	0	1	0	0	1	0	-1	0	1	0	1	-1	1	0	0	-1	-1	1	1	0	-1	1	0	0	0	1	0	1	0	0	0	0	0	-1	0	-1	0	0	0	-1	0	0	0	-1	1	1	0	0	1	-1	1	0	-1	0	0	-1	-1	0	0	-1	1	0	0	0	-1	1	1	0	0	-1	0	0	1	-1	0	1	0	1	1	0	0	0	0	1	0	1	0	1	0	0	0	1	0	0	1	1	-1	0	1	0	0	0	0	1	-1	0	0	0	1	0	0	0	1	0	0	1	0	1	1	0	0	1	0	0	0	0	0	0	0	0	1	0	0	0	0	0	0	1	0	0	0	-1	0	-1	0	0	0	0	0	1	0	0	0	0	0	-1	-1	1	0	0	-1	0	0	-1	0	0	0	0	0	1	0	1	1	0	0	0	0	0	-1	-1	0	0	1	1	0	0	1	-1	-1	1	1	0	0	1	-1	0	1	0	0	0	0	1	0	0	0	-1	1	1	0	0	0	0	0	0	0	0	0	-1	1	0	0	0	-1	0	0	0	0	1	0	0	1	0	0	0	0	0	-1	0	1	0	1	0	0	0	0	0	0	-1	0	0	1	0	0	0	0	0	0	0	0	-1	1	0	0	0	0	0	-1	0	-1	0	0	0	0	-1	0	0	0	0	0	-1	-1	0	0	0	-1	0	1	0	0	0	1	0	0	-1	0	0	0	0	-1	-1	0	0	0	0	0	0	-1	0	-1	0	0	0	0	-1	0	-1	0	0	0	0	-1	0	0	0	0	0	0	1	-1	0	0	1	1	0	0	-1	0	0	0	0	1	0	0	0	1	-1	0	0	0	0	0	1	1	0	0	1	0	-1	-1	0	-1	0	0	0	0	-1	1	0	0	0	-1	-1	0	1	0	0	0	0	0	-1	0	0	-1	-1	0	-1	0	0	1	0	0	-1	0	0	0	0	0	-1	0	0	1	0	-1	0	1	-1	1	0	1	0	-1	0	-1	0	1	0	1	0	0	0	0	0	0	0	0	0	0	0	-1	-1	1	-1	0	0	0	1	0	0	1	0	0	0	0	1	0	1	0	0	0	0	0	0	-1	-1	0	-1	-1	-1	0	-1	1	0	0	-1	0	1	0	0	0	0	1	0	0	0	0	0	-1	0	-1	0	0	0	-1	-1	-1	0	-1	0	-1	-1	0	0	0	0	0	0	-1	-1	0	0	-1	0	0	-1	-1	-1	-1	-1	-1	-1	0	-1	-1	-1	0	0	-1	0	0	-1	0	0	1	1	0	0	0	-1	-1	0	0	0	0	0	0	0	0	0	0	-1	0	1	0	0	1	0	0	0	0	0	0	0	-1	1	0	0	0	0	-1	0	-1	1	0	-1	0	0	0	-1	1	-1	0	0	0	1	-1	0	-1	0	0	0	0	-1	0	0	0	0	0	0	0	0	0	0	0	0	0	1	0	0	-1	0	1	0	-1	0	0	1	-1	0	0	0	0	1	0	-1	-1	0	-1	0	-1	0	1	1	0	1	-1	-1	-1	0	0	0	0	0	0	1	-1	-1	1	0	0	-1	0
23834916	COC(=O)[C@H]1[C@H](OC(=N1)C2=CC=C(C=C2)OCCCO)C3=CC=CC=C3N=[N+]=[N-]	0	1	0	-1	1	0	0	-1	0	0	0	0	0	0	0	0	0	0	1	0	0	0	1	0	1	0	-1	-1	0	0	0	-1	-1	1	-1	-1	0	-1	0	0	0	0	0	0	0	1	0	1	0	-1	0	-1	-1	0	0	1	1	0	0	0	-1	-1	1	-1	0	0	0	-1	0	1	0	0	1	-1	0	0	1	0	-1	0	0	-1	-1	0	0	1	1	0	-1	-1	1	0	0	1	0	0	0	-1	0	1	0	0	1	0	0	0	0	0	-1	0	0	0	0	0	-1	1	-1	0	-1	0	0	0	0	0	1	0	1	0	-1	0	0	1	-1	-1	1	1	-1	1	0	1	0	0	0	0	-1	0	-1	0	0	0	0	0	0	0	0	0	1	0	0	-1	0	0	0	0	0	-1	0	-1	0	0	0	-1	1	0	0	-1	0	0	0	0	-1	1	1	0	0	0	0	0	0	0	0	-1	0	0	0	0	1	1	0	0	0	-1	0	0	0	0	0	0	0	0	1	1	0	1	1	-1	1	0	0	-1	0	0	1	0	0	-1	0	0	-1	0	0	0	0	1	0	0	0	-1	0	-1	0	0	0	0	0	0	0	1	0	-1	0	0	0	0	0	0	0	1	1	-1	0	0	0	-1	0	1	1	-1	1	0	-1	0	0	0	-1	0	0	0	0	0	1	0	0	0	0	0	0	0	1	0	0	-1	0	1	0	1	0	0	0	0	0	1	0	0	1	1	0	0	0	0	0	-1	-1	0	0	0	0	0	0	0	-1	0	0	0	-1	0	0	1	0	0	-1	0	0	-1	0	0	-1	0	0	1	1	0	-1	0	0	1	1	0	0	0	0	0	0	1	0	-1	0	1	0	0	-1	0	1	0	0	1	1	0	0	1	0	0	0	-1	-1	-1	-1	0	0	0	0	0	-1	0	1	0	0	0	0	0	1	1	0	-1	0	0	0	0	0	0	-1	0	0	0	0	0	0	-1	0	0	0	0	0	0	0	1	-1	0	0	-1	0	0	0	1	0	1	1	0	0	1	0	0	0	1	0	0	1	0	0	0	0	0	-1	0	0	0	0	1	1	0	-1	0	0	0	0	0	1	0	0	0	0	0	0	-1	0	1	0	0	1	0	0	0	1	0	-1	0	0	0	-1	0	0	0	1	0	0	0	0	0	-1	0	-1	-1	0	0	1	1	1	0	0	0	-1	1	-1	0	1	0	1	-1	1	0	0	0	1	-1	0	0	0	0	0	1	0	0	0	0	-1	1	0	1	0	0	0	0	0	1	0	0	0	0	1	1	0	0	-1	1	0	0	-1	-1	-1	-1	0	0	0	0	-1	-1	0	0	0	0	-1	1	0	0	0	0	1	1	0	1	0	0	0	0	1	1	0	0	0	0	0	1	-1	0	0	1	0	0	0	0	1	0	0	1	0	0	0	0	-1	1	0	0	0	0	0	-1	1	-1	0	0	0	-1	0	0	0	-1	0	1	0	0	-1	-1	0	1	1	0	1	0	0	0	1	0	0	0	0	0	0	0	0	0	1	-1	0	-1	0	-1	0	0	0	-1	0	0	0	0	-1	1	0	0	1	0	0	0	1	1	0	0	0	1	1	0	1	0	0	0	0	1	0	1	1	-1	0	0	0	0	1	1	1	1	0	0	0	0	0	1	0	0	0	0	0	-1	0	-1	0	0	1	0	0	-1	0	0	0	0	0	0	0	1	-1	1	0	0	0	0	1	0	0	0	0	-1	0	0	0	-1	0	-1	-1	0	-1	0	0	0	0	0	0	0	1	0	0	-1	0	-1	0	-1	0	0	0	0	0	0	-1	-1	1	0	-1	0	0	-1	0	0	0	0	0	-1	-1	1	0	-1	0	1	1	0	0	0	0	0	0	1	0	0	1	0	1	0	-1	0	0	0	0	-1	0	0	0	-1	1	0	0	-1	1	1	0	0	0	0	0	-1	0	0	1	1	0	0	-1	0	0	0	-1	0	0	0	0	0	0	1	0	-1	-1	0	1	-1	0	0	0	-1	-1	0	0	-1	0	-1	-1	0	0	-1	-1	0	0	0	-1	-1	0	0	1	0	0	0	0	0	0	1	0	-1	0	0	0	0	0	0	0	1	1	0	-1	1	1	0	1	0	0	0	0	0	0	0	-1	0	0	0	0	-1	1	-1	0	0	0	1	0	0	0	0	0	0	0	0	0	1	0	1	0	-1	0	1	0	0	0	1	0	0	1	0	0	0	1	0	0	0	1	-1	1	-1	0	1	0	0	1	0	1	0	0	-1	1	0	0	1	-1	0	-1	0	0	0	1	-1	0	0	0	0	0	0	1	0	0	0	0	0	0	1	-1	0	0	0
2868392	CCNC(=O)C1C(C(C(O1)N2C=NC3=C(N=CN=C32)N)O)O	1	0	0	1	-1	0	-1	1	1	-1	-1	0	0	0	1	0	0	0	0	-1	0	0	0	-1	0	-1	0	0	0	-1	-1	0	0	0	1	0	0	0	0	-1	-1	0	-1	0	0	-1	-1	0	0	1	0	0	0	0	1	0	0	0	0	0	0	0	-1	0	-1	0	1	0	0	0	0	0	0	0	0	0	0	0	0	0	-1	-1	1	0	-1	0	1	-1	0	0	0	0	0	0	0	0	0	1	0	-1	-1	0	0	0	-1	-1	0	-1	0	0	-1	0	-1	0	0	0	1	0	0	0	-1	1	0	0	-1	0	1	0	1	1	0	1	0	0	-1	0	0	0	0	-1	1	0	1	0	0	0	0	0	0	0	0	0	0	0	0	1	0	-1	-1	1	0	0	0	1	0	1	1	1	0	0	0	0	0	0	0	1	-1	-1	0	0	1	0	0	0	0	1	0	-1	0	0	-1	-1	0	0	0	-1	-1	0	-1	0	-1	0	0	1	1	-1	1	0	0	0	0	0	0	0	-1	0	0	0	0	0	0	-1	0	1	-1	1	0	0	0	1	0	0	1	0	0	0	-1	-1	0	1	-1	1	0	0	1	0	1	-1	1	0	0	0	1	-1	0	1	0	1	1	0	1	1	0	1	0	-1	-1	1	0	1	-1	1	-1	0	1	-1	0	0	0	0	-1	0	0	0	1	0	0	0	0	0	1	1	0	-1	0	0	0	0	0	0	-1	-1	1	0	0	0	1	0	1	0	0	0	1	-1	-1	0	-1	0	0	0	1	0	-1	-1	1	0	0	0	0	1	0	0	0	0	0	0	0	0	0	0	0	0	1	0	0	0	1	1	0	1	0	1	0	1	0	0	-1	-1	0	0	0	0	0	1	1	0	1	0	0	0	1	1	-1	1	0	0	0	-1	0	0	0	0	1	0	0	0	0	0	0	0	0	0	-1	0	0	0	0	0	-1	0	0	0	0	-1	0	0	0	0	0	1	0	-1	1	0	0	0	0	0	0	0	0	1	0	-1	1	0	0	0	0	0	0	0	0	0	0	1	0	1	0	0	0	0	1	0	1	0	0	-1	0	1	1	0	1	0	0	1	0	-1	0	0	0	0	-1	1	1	0	0	0	0	0	0	0	0	-1	0	0	0	0	0	0	1	0	1	0	1	1	0	0	0	0	0	1	0	0	-1	1	0	0	0	1	1	0	0	0	1	0	0	0	0	0	1	1	0	1	0	-1	1	0	0	0	0	-1	0	0	-1	-1	0	0	0	-1	1	0	0	0	1	-1	1	0	0	0	-1	0	0	0	1	0	0	0	0	0	0	0	0	0	1	1	0	0	0	0	1	-1	0	0	1	0	-1	0	-1	0	0	0	0	-1	1	0	0	0	0	1	0	0	0	0	0	0	0	0	1	-1	1	0	0	1	0	0	1	0	0	-1	0	0	0	-1	-1	0	0	0	0	0	0	0	-1	0	0	0	0	0	0	1	1	1	-1	0	0	0	0	0	-1	0	0	-1	-1	1	0	-1	1	-1	1	-1	0	0	0	0	1	0	-1	1	0	0	-1	0	0	0	-1	-1	1	0	-1	0	0	0	-1	1	1	0	1	0	0	0	0	0	-1	0	-1	1	1	-1	1	0	0	0	0	1	0	0	0	0	1	1	0	0	0	0	0	0	0	-1	0	1	0	1	0	1	0	0	0	0	0	0	1	0	0	1	-1	0	-1	-1	1	0	0	0	0	1	0	1	0	0	-1	1	-1	0	0	0	0	0	1	0	1	0	0	0	0	0	0	1	0	0	-1	0	0	1	1	0	-1	1	0	0	-1	0	0	0	0	0	0	0	0	0	0	0	0	0	-1	0	0	1	0	0	-1	1	0	0	0	0	0	0	0	1	0	0	0	-1	0	-1	-1	0	-1	0	0	0	0	0	0	1	0	0	0	0	0	0	-1	-1	0	-1	1	0	0	1	0	0	0	0	0	0	0	0	0	0	0	-1	0	-1	0	0	1	0	0	-1	0	0	0	0	0	0	1	0	0	0	1	0	0	0	-1	-1	0	-1	0	0	0	0	0	0	0	-1	0	-1	0	0	0	0	0	0	0	1	0	1	-1	0	0	0	0	0	1	0	0	0	0	-1	0	0	0	1	-1	0	0	0	1	1	0	0	1	0	0	-1	0	0	-1	0	0	0	0	0	-1	0	0	0	0	1	-1	-1	0	0	0	0	1	0	1	0	0	0	0	0	1	-1	0	1	1	0	0	0	0	0	0	0	0	0	0	1	-1	0	-1	0	0	0	0	-1	0	0	-1	0	-1	-1	0	-1	-1	-1	-1	1	0	1	1	0	-1	0	-1	0	0	-1
3314	COC1=C(C=CC(=C1)CC=C)O	0	0	0	0	1	1	0	1	0	-1	-1	0	0	0	-1	1	0	-1	0	-1	-1	0	-1	1	-1	1	-1	0	1	0	0	-1	-1	-1	1	1	0	0	-1	0	0	0	0	0	0	-1	0	0	0	0	0	0	-1	0	1	0	1	-1	-1	0	1	0	0	0	0	0	0	0	0	0	0	-1	1	0	0	0	0	0	0	0	1	-1	0	0	-1	0	1	1	0	0	0	0	1	-1	0	-1	0	0	0	0	0	0	0	0	-1	0	-1	-1	-1	1	0	0	0	0	0	0	-1	0	-1	0	-1	0	0	1	0	0	0	0	0	0	0	-1	1	0	0	1	-1	0	-1	0	0	-1	-1	0	0	1	0	0	-1	0	0	1	0	0	-1	0	0	-1	0	0	0	-1	0	0	0	0	0	0	0	0	0	0	1	0	1	1	0	0	1	1	1	0	-1	0	0	-1	0	0	0	0	0	0	0	0	0	-1	-1	0	0	0	-1	0	-1	1	0	0	0	-1	1	0	0	0	-1	0	1	0	0	0	0	0	0	0	0	0	0	0	0	0	1	0	1	0	0	-1	1	1	1	0	0	0	0	0	1	0	0	0	0	-1	0	0	0	1	0	0	0	0	0	1	0	0	-1	0	-1	1	0	0	0	1	0	1	0	0	0	1	1	-1	0	0	-1	0	0	1	1	-1	1	0	0	0	1	0	0	0	0	0	-1	-1	-1	0	0	0	0	-1	1	0	0	0	0	1	0	0	0	0	1	0	0	0	1	0	-1	0	1	0	0	0	0	0	0	0	0	0	0	0	0	0	1	-1	1	1	0	0	0	-1	0	-1	0	0	0	0	-1	-1	1	1	0	0	0	1	-1	0	0	0	0	1	0	0	0	0	-1	0	0	0	0	1	0	0	1	0	-1	0	-1	0	-1	1	1	0	0	0	0	0	-1	0	0	0	0	0	-1	0	0	1	0	0	0	0	1	1	1	0	0	0	0	0	-1	-1	1	1	0	0	0	0	0	1	0	-1	0	0	0	0	0	1	0	-1	-1	0	0	0	0	0	1	-1	0	1	1	0	0	-1	-1	1	-1	0	0	1	0	-1	0	0	0	1	1	1	0	0	0	0	-1	1	0	0	-1	0	0	0	0	0	0	0	1	0	0	0	0	0	0	0	0	0	1	0	0	0	-1	0	0	0	-1	0	0	0	-1	-1	0	0	-1	0	0	0	0	0	1	1	1	0	0	0	0	0	1	0	0	-1	-1	0	0	0	-1	0	0	-1	0	0	0	-1	1	0	1	0	0	1	0	-1	1	1	0	0	0	0	0	0	0	-1	1	0	0	1	1	0	0	0	-1	1	-1	0	0	0	0	1	0	1	-1	0	-1	0	0	0	-1	-1	0	0	1	1	0	0	0	0	0	0	0	0	1	1	0	1	0	0	0	0	1	1	0	1	-1	0	0	0	0	0	0	-1	0	-1	0	0	0	0	-1	0	0	0	-1	0	0	0	0	0	0	1	0	0	0	0	0	-1	-1	0	1	-1	1	0	1	-1	0	0	0	0	0	0	1	-1	0	0	0	-1	-1	0	-1	0	0	0	1	0	0	0	0	0	0	0	1	-1	1	0	0	1	0	0	0	0	0	0	1	0	0	-1	0	1	0	0	0	0	0	1	1	0	0	0	0	1	0	0	0	0	0	0	1	-1	0	1	0	0	0	-1	1	0	1	0	-1	-1	0	0	-1	0	0	0	-1	1	-1	1	0	0	-1	0	-1	0	0	0	0	1	0	1	0	0	0	-1	0	0	0	1	-1	1	0	0	1	0	0	0	0	0	-1	1	0	0	0	1	0	1	0	0	0	-1	0	0	0	0	0	0	0	1	1	1	0	0	0	0	1	1	0	0	0	0	0	0	0	-1	1	1	-1	-1	0	0	0	0	0	0	0	0	0	0	0	0	0	1	0	0	-1	0	0	0	0	0	1	0	0	-1	0	0	1	-1	0	0	0	-1	1	0	-1	-1	0	-1	0	0	0	0	1	0	0	-1	0	-1	0	1	-1	0	-1	0	0	0	0	0	1	0	-1	-1	0	1	1	0	0	0	0	-1	1	0	-1	1	0	0	0	0	0	-1	0	-1	0	0	-1	1	0	0	0	0	-1	0	-1	0	0	0	0	0	1	-1	0	0	-1	0	1	-1	-1	-1	-1	0	0	1	-1	0	1	0	0	-1	0	0	0	1	0	0	0	0	-1	0	0	0	0	0	0	1	0	0	0	0	0	0	0	0	0	-1	-1	0	0	0	1	0	0	0	1	1	-1	0	-1	-1	0	-1	0	1	0	0	0	0	-1	0	-1	0	0	0	0	0	0	0	0	0	1	-1	0	0
3686	CC1=C(C(=O)C(=C(C1=O)OC)OC)CCCCCCCCCCO	-1	0	0	-1	0	0	0	0	0	1	0	-1	0	0	-1	0	0	-1	1	0	1	-1	0	0	1	0	0	-1	1	0	0	1	0	0	0	0	0	1	0	1	0	-1	-1	0	0	1	0	0	0	0	0	0	0	0	0	0	-1	1	0	-1	-1	0	1	0	1	0	-1	0	0	0	1	0	-1	0	0	0	0	0	-1	-1	1	0	-1	0	0	0	0	0	0	0	0	1	0	1	1	0	0	1	1	0	1	0	1	0	0	0	0	0	-1	0	1	1	-1	0	-1	-1	0	-1	0	0	1	0	0	-1	-1	1	1	0	-1	0	0	1	-1	0	0	1	-1	0	0	1	0	1	0	0	0	-1	0	0	0	0	-1	0	1	0	1	0	1	-1	1	0	-1	1	0	-1	-1	0	0	0	0	0	1	0	-1	0	0	-1	0	0	1	-1	-1	1	0	0	0	1	0	-1	0	0	-1	0	0	-1	0	0	0	0	0	-1	1	-1	0	-1	0	0	0	0	-1	0	0	0	-1	1	-1	-1	0	0	1	-1	-1	0	1	-1	-1	0	-1	-1	0	-1	1	0	0	0	0	-1	0	0	0	0	0	-1	0	0	-1	1	1	0	-1	0	-1	0	0	0	0	0	0	0	-1	0	0	1	0	-1	0	0	0	-1	1	-1	-1	0	0	0	0	0	0	1	0	0	0	0	0	0	0	0	0	0	0	0	1	-1	0	0	1	1	0	-1	0	0	0	0	-1	-1	-1	1	0	0	-1	0	0	0	-1	-1	1	0	0	0	0	0	0	0	1	0	0	0	-1	1	0	0	-1	0	0	0	0	0	-1	0	0	0	1	0	0	0	0	0	0	0	1	1	-1	0	0	0	0	0	-1	-1	0	0	0	0	0	0	0	0	0	1	0	0	0	-1	0	-1	-1	0	0	0	1	-1	0	0	-1	1	0	-1	0	0	1	0	-1	0	-1	0	0	0	0	-1	0	0	1	0	0	0	1	0	0	0	0	0	0	0	-1	1	0	-1	0	0	-1	1	0	0	-1	0	0	0	0	0	0	0	1	0	0	0	0	0	0	1	0	0	0	-1	-1	0	1	-1	-1	1	0	-1	0	0	1	0	0	0	0	1	-1	0	-1	0	0	0	1	0	1	0	-1	0	0	-1	0	0	-1	0	0	1	0	0	1	0	1	0	0	0	1	0	0	1	0	0	0	0	0	-1	0	0	-1	1	0	0	-1	0	0	0	0	-1	1	0	0	0	0	0	0	0	0	0	0	0	0	0	0	1	1	0	0	0	0	1	-1	-1	-1	0	0	0	0	0	1	0	0	-1	1	0	0	0	0	0	0	0	0	-1	-1	1	0	-1	0	-1	0	1	0	0	-1	-1	0	0	0	0	0	0	0	0	0	0	0	0	0	0	0	-1	0	0	0	0	0	0	0	0	0	-1	0	0	0	0	0	-1	-1	-1	0	1	0	0	0	1	0	1	0	0	0	0	1	-1	1	1	0	0	-1	0	0	0	-1	1	0	0	0	0	0	-1	0	0	1	0	0	0	0	0	0	0	-1	0	0	-1	0	-1	0	0	0	-1	0	0	0	0	0	0	0	0	0	0	0	1	1	1	-1	-1	0	0	-1	0	1	-1	0	0	-1	0	0	0	0	0	0	-1	0	0	0	0	0	1	0	1	-1	0	0	1	1	0	0	0	0	0	0	0	0	0	-1	-1	0	0	0	1	-1	0	0	0	-1	1	0	-1	0	0	0	1	0	0	0	0	0	-1	-1	0	1	0	0	-1	0	0	0	0	0	0	1	0	0	0	-1	-1	0	1	1	0	-1	0	1	-1	0	1	0	0	0	0	0	0	1	0	0	-1	0	0	0	0	0	-1	0	-1	-1	1	0	-1	0	0	1	0	0	0	-1	0	0	-1	0	0	0	0	0	0	0	0	0	-1	0	0	0	0	0	-1	0	0	1	-1	0	-1	0	-1	0	0	0	1	1	0	0	1	0	0	0	0	0	-1	0	0	0	0	0	0	1	1	0	1	0	1	-1	-1	-1	0	0	0	0	0	0	0	0	-1	-1	0	0	0	1	0	-1	0	0	-1	0	0	0	1	0	0	-1	1	-1	0	0	0	0	-1	0	-1	0	1	0	0	-1	-1	0	0	0	1	0	0	-1	0	0	0	0	0	0	-1	1	0	0	-1	0	0	0	0	0	0	0	0	0	0	1	0	-1	0	0	0	0	0	-1	0	0	0	0	1	0	0	-1	-1	1	-1	0	0	1	0	0	0	0	1	0	0	-1	0	0	0	0	0	1	0	0	-1	0	0	1	0	0	1	1	1	-1	0	0	-1	0	0	-1	0	-1	1	0	0	0	-1	0	-1	0	1	0	1	1	0
3965	CC(C1=CC=C(C=C1)CC2CCCC2=O)C(=O)O	-1	0	1	-1	0	-1	0	0	0	0	0	0	0	-1	0	0	0	0	0	-1	-1	0	1	0	0	0	-1	0	0	0	0	0	0	1	0	0	0	-1	1	-1	-1	-1	-1	0	0	1	0	1	-1	0	0	-1	1	-1	0	1	0	0	0	-1	0	-1	0	0	0	0	-1	0	-1	0	0	-1	1	-1	-1	0	0	0	-1	-1	0	0	-1	-1	1	0	0	0	-1	0	0	0	0	-1	-1	-1	0	-1	-1	0	0	0	0	0	0	-1	0	0	-1	0	1	-1	-1	0	-1	0	-1	0	0	0	0	-1	0	0	0	-1	0	0	-1	0	0	1	-1	0	0	0	-1	0	0	0	0	0	0	0	0	0	1	0	0	1	-1	-1	-1	0	0	0	0	1	0	0	0	0	0	0	0	0	0	0	0	-1	0	-1	1	-1	0	0	-1	-1	-1	-1	0	0	0	0	0	-1	1	0	-1	-1	0	1	-1	1	-1	0	0	0	-1	0	0	0	1	0	-1	0	-1	1	0	0	0	0	-1	0	-1	0	0	-1	0	0	0	1	1	0	0	-1	0	-1	0	-1	-1	0	0	1	0	0	0	0	-1	0	-1	0	-1	-1	0	-1	-1	1	0	0	0	-1	1	1	0	1	1	0	0	0	0	0	0	0	0	0	0	-1	-1	1	0	-1	1	0	-1	-1	0	0	0	0	1	0	0	-1	1	-1	0	1	-1	0	0	-1	-1	0	0	0	-1	-1	0	0	0	0	0	0	0	1	-1	0	-1	0	-1	0	0	0	0	0	0	1	0	0	0	0	0	1	0	0	-1	1	0	0	-1	0	0	0	0	0	-1	0	-1	0	0	1	0	0	-1	0	0	0	0	-1	0	1	1	0	0	-1	-1	-1	0	0	0	-1	0	-1	0	0	0	1	1	0	1	-1	0	0	0	1	1	0	0	-1	0	-1	0	0	0	-1	0	0	0	-1	-1	0	0	0	1	1	-1	0	0	0	-1	1	0	0	-1	0	0	0	0	0	0	0	0	-1	0	0	-1	0	1	-1	0	-1	0	0	0	0	0	0	0	1	0	0	0	0	0	1	-1	0	0	0	1	0	-1	-1	0	0	1	-1	0	0	0	1	1	0	0	0	0	0	0	0	0	0	0	-1	0	0	1	0	0	0	0	0	0	1	0	0	0	0	0	1	0	-1	0	0	0	0	1	0	0	0	-1	0	0	-1	0	0	1	0	-1	0	-1	-1	1	0	0	-1	1	0	1	0	0	0	0	0	0	0	0	-1	1	0	0	0	0	1	1	0	0	-1	0	1	0	-1	0	0	0	1	0	0	0	0	1	0	0	1	0	0	0	0	-1	0	0	0	0	0	0	0	0	1	0	0	-1	0	-1	-1	1	0	-1	1	-1	-1	0	-1	0	0	0	0	0	0	0	0	0	0	0	-1	0	0	-1	0	-1	0	0	-1	0	0	-1	0	1	0	0	0	0	-1	-1	0	-1	0	0	0	0	1	0	0	0	0	1	0	0	0	0	0	-1	1	1	0	-1	0	0	0	0	0	1	0	1	0	0	0	0	1	0	0	-1	-1	-1	0	0	0	0	-1	0	-1	0	0	0	0	0	0	-1	0	0	0	0	-1	0	0	0	0	0	0	1	-1	0	0	1	-1	1	0	-1	0	1	-1	0	0	0	0	0	0	0	0	0	1	0	0	1	0	-1	0	0	0	-1	-1	0	0	0	0	0	0	-1	1	0	-1	0	1	-1	0	-1	0	0	0	-1	0	0	0	0	0	0	-1	0	0	0	0	0	0	0	0	0	-1	0	0	-1	0	0	1	0	0	0	1	0	0	0	-1	0	1	0	1	0	0	-1	0	0	0	-1	0	1	-1	0	0	0	1	0	-1	0	0	0	1	1	0	0	0	-1	0	0	0	0	0	-1	0	0	0	0	0	-1	0	-1	0	0	0	0	0	0	0	0	0	-1	1	0	0	0	0	0	0	-1	1	1	0	0	0	0	0	1	-1	-1	0	0	1	0	-1	0	0	0	0	0	1	0	0	0	0	0	0	-1	0	-1	0	0	1	1	-1	0	-1	0	0	0	-1	0	0	-1	0	-1	0	1	0	0	0	0	0	1	0	0	0	-1	0	0	-1	1	1	1	1	0	1	0	0	0	0	-1	0	0	0	0	0	0	-1	0	0	0	0	0	1	0	-1	-1	-1	0	0	0	0	1	0	0	0	1	-1	0	0	0	0	0	0	0	0	0	0	1	1	0	0	0	0	1	0	1	1	0	0	0	0	0	0	-1	0	0	1	0	0	1	0	0	0	1	-1	1	0	1	-1	1	0	0	1	0	0	0	0	0	0	-1	1	0	0	0	0	0	0	1	0	0	0	-1	0	-1	0
44487025	C[C@@H]1CCCCO[C@@H]([C@@H](CN(C(=O)C2=C(O1)C=CC(=C2)NC(=O)NC(C)C)[C@@H](C)CO)C)CN(C)S(=O)(=O)C3=C(ON=C3C)C	0	0	0	0	-1	0	0	0	0	0	-1	1	-1	-1	-1	1	1	0	0	-1	-1	0	-1	0	0	0	1	0	0	0	0	-1	0	0	0	0	0	-1	0	-1	0	1	-1	0	-1	-1	-1	0	-1	0	-1	0	0	0	1	1	0	0	-1	-1	0	-1	0	-1	-1	0	0	0	0	0	0	0	0	-1	0	0	0	0	-1	0	-1	0	-1	-1	0	0	0	-1	0	0	0	0	0	-1	-1	0	1	0	0	0	0	1	-1	0	0	-1	0	0	-1	0	0	0	0	0	-1	0	0	-1	0	-1	0	0	0	0	1	0	0	0	0	0	0	0	0	-1	-1	0	0	0	-1	0	0	0	0	0	0	0	0	1	-1	0	0	0	0	-1	0	-1	-1	1	-1	-1	0	-1	-1	1	0	0	-1	0	0	0	0	0	0	0	1	0	-1	-1	0	0	1	0	0	0	0	-1	1	-1	0	-1	0	0	0	0	0	-1	0	0	-1	0	-1	-1	0	0	0	-1	-1	-1	0	0	-1	0	-1	0	0	0	0	-1	0	0	0	0	0	0	-1	-1	0	-1	-1	0	-1	-1	0	0	0	-1	0	0	0	0	0	0	-1	-1	1	0	0	1	0	0	1	0	0	0	0	0	0	0	1	-1	0	-1	0	0	0	-1	-1	0	0	0	-1	1	1	1	0	0	0	0	0	-1	0	0	0	0	0	0	0	0	0	0	-1	-1	0	0	-1	0	-1	-1	0	1	-1	0	-1	0	0	1	0	0	-1	0	0	-1	0	-1	-1	0	0	0	-1	0	1	0	0	0	0	0	-1	1	0	0	0	1	0	0	0	0	0	0	0	0	0	0	-1	0	-1	0	0	0	-1	0	0	0	0	-1	1	0	-1	-1	1	0	0	-1	1	1	1	0	1	0	0	0	0	0	0	-1	-1	0	0	0	1	0	0	0	1	-1	0	0	0	0	0	-1	0	-1	-1	0	0	0	-1	0	0	0	0	0	0	0	-1	0	-1	0	0	1	0	0	1	1	0	1	-1	0	0	0	0	-1	1	-1	1	0	0	0	1	0	0	0	1	-1	0	1	0	0	0	0	1	0	0	0	0	1	0	0	0	0	1	0	1	0	0	0	0	0	1	-1	0	0	-1	0	0	0	0	1	1	0	0	0	0	0	1	0	0	0	0	0	0	0	1	0	0	1	0	1	0	0	0	1	0	0	-1	1	0	0	0	0	0	0	1	0	0	0	1	0	1	1	0	0	0	1	0	-1	0	1	0	0	1	0	0	0	0	-1	0	0	0	0	1	0	1	0	0	0	0	0	0	0	1	0	0	0	1	0	-1	0	-1	0	1	0	0	0	0	1	-1	1	0	-1	-1	0	0	0	1	0	0	1	0	0	0	-1	0	-1	1	1	0	1	0	0	1	1	0	0	-1	0	-1	0	-1	0	1	0	0	0	0	0	0	0	0	0	0	0	0	0	0	0	1	0	0	1	0	-1	-1	0	0	0	0	0	0	1	0	0	1	0	-1	0	0	0	0	0	0	0	0	0	0	0	0	-1	0	-1	-1	0	0	0	0	-1	-1	0	0	0	-1	0	0	0	-1	1	0	-1	0	0	0	0	-1	0	1	0	0	0	0	0	0	0	1	0	0	0	0	1	0	-1	-1	0	-1	0	1	0	0	1	1	0	0	0	0	0	-1	0	0	0	-1	0	0	0	-1	1	-1	1	0	-1	0	0	1	0	-1	0	1	1	-1	0	-1	0	0	0	-1	0	0	0	0	0	-1	1	0	-1	0	0	0	0	0	1	-1	-1	0	0	0	0	-1	0	0	0	1	-1	0	1	0	0	-1	-1	-1	1	0	0	0	1	1	0	0	0	-1	1	-1	0	0	0	0	0	1	1	0	1	-1	0	0	0	0	0	-1	1	0	0	0	0	0	0	0	0	0	0	0	1	0	0	0	0	0	1	0	1	0	0	1	0	0	0	0	0	1	-1	0	0	0	-1	0	0	0	0	0	-1	-1	0	1	-1	0	0	0	0	0	1	-1	0	0	0	-1	0	0	-1	0	-1	0	-1	0	-1	0	-1	0	-1	0	0	0	0	0	1	0	0	1	0	0	-1	0	-1	-1	0	0	-1	1	0	0	0	-1	0	1	1	0	0	0	0	-1	1	0	0	0	0	0	0	0	0	1	0	0	-1	0	1	0	0	1	0	-1	0	-1	0	0	-1	1	0	-1	0	0	0	0	0	0	1	0	0	0	0	0	0	1	0	0	0	1	0	1	0	1	1	0	1	0	-1	1	0	0	0	1	0	0	0	0	0	0	0	0	0	0	-1	-1	1	0	1	1	-1	-1	0	1	0	0	-1	-1	0	1	0	0	0	-1	0	0	0
44494800	C[C@@H]1CN(C(=O)C2=C(C(=CC=C2)NC(=O)C3=CC(=NN3C)C)O[C@@H]1CN(C)C(=O)NC4=CC=C(C=C4)OC)[C@H](C)CO	0	0	1	0	0	0	0	0	0	0	1	-1	0	0	0	-1	-1	0	1	0	0	1	1	0	0	0	0	1	0	0	0	1	1	1	-1	-1	0	1	0	0	0	-1	0	0	0	0	0	0	1	0	0	1	0	1	-1	-1	-1	1	0	1	0	0	0	1	1	0	-1	1	0	0	1	0	0	0	0	0	0	0	1	0	1	0	0	0	0	0	1	0	1	1	0	0	0	0	0	0	-1	0	1	0	-1	-1	0	0	1	0	-1	0	1	0	0	0	0	0	1	0	1	0	0	1	0	1	0	0	0	0	1	0	0	0	0	0	-1	1	1	0	0	0	1	1	0	0	0	0	0	0	0	1	1	0	0	0	1	0	1	1	0	0	0	1	0	0	1	0	-1	1	1	0	0	0	1	0	-1	1	-1	0	0	1	1	0	0	0	0	0	-1	1	0	0	0	0	0	0	0	0	0	0	1	1	0	0	0	0	0	-1	0	0	0	1	-1	0	1	-1	1	0	1	0	1	1	0	0	0	0	0	0	0	1	1	0	0	1	0	1	1	1	0	0	-1	0	0	1	0	0	1	0	1	1	1	0	0	0	-1	0	0	0	0	0	0	0	0	1	0	1	0	0	0	-1	1	0	1	-1	0	-1	-1	-1	1	0	0	1	0	1	0	1	0	1	-1	-1	0	0	1	0	1	1	-1	0	0	0	1	0	0	0	0	0	0	0	1	0	0	-1	0	0	1	1	-1	0	1	0	1	1	0	0	-1	0	0	-1	1	-1	1	-1	0	0	0	1	0	0	-1	0	0	0	0	1	0	0	1	0	0	-1	0	0	1	1	-1	0	0	0	0	-1	-1	-1	-1	0	0	0	-1	1	0	0	0	0	0	0	0	1	0	1	-1	0	-1	-1	0	0	0	0	-1	0	0	0	0	0	1	1	1	0	1	-1	0	-1	1	0	0	0	0	0	0	0	1	0	0	0	0	0	0	1	-1	1	0	0	0	1	0	0	0	0	-1	-1	0	0	0	0	-1	1	1	-1	-1	1	0	-1	0	1	0	0	-1	0	1	0	0	-1	0	1	1	-1	0	0	-1	-1	0	-1	0	0	-1	0	-1	-1	0	0	0	0	0	0	1	0	0	0	0	0	-1	-1	0	0	0	0	0	0	0	0	1	0	0	-1	0	1	0	0	1	0	0	0	1	-1	0	0	1	0	0	1	0	0	-1	-1	-1	0	0	0	1	-1	0	0	0	0	1	1	-1	0	0	-1	0	1	0	1	0	0	-1	1	0	0	1	-1	0	0	-1	0	0	0	0	-1	0	0	-1	0	0	0	0	0	-1	0	1	0	1	0	0	0	1	0	0	0	0	0	1	-1	0	0	1	0	0	1	-1	-1	0	0	1	0	0	0	0	0	0	1	1	0	1	-1	0	1	0	1	0	1	1	-1	0	-1	1	1	0	1	0	0	0	0	0	0	0	0	0	0	0	0	0	0	1	0	0	0	0	-1	0	0	0	0	-1	0	0	0	-1	1	0	0	1	0	0	0	0	0	0	0	1	-1	0	-1	0	0	0	0	0	0	0	1	1	0	0	0	-1	-1	0	-1	0	0	1	1	0	0	0	0	0	0	0	-1	0	-1	1	-1	1	0	0	0	0	0	0	0	0	0	0	1	0	0	0	0	0	0	0	-1	0	0	1	0	0	0	0	0	0	0	0	-1	0	1	0	0	0	-1	0	0	0	0	1	0	0	0	1	0	0	0	0	1	1	0	0	1	1	-1	1	1	0	-1	1	0	0	0	0	0	-1	0	0	-1	1	1	0	1	1	0	0	0	0	0	-1	0	0	1	1	0	0	0	0	0	0	0	0	0	0	0	0	0	0	0	-1	0	1	-1	0	0	0	1	0	1	0	0	1	-1	0	-1	0	0	0	-1	1	0	0	0	0	0	0	0	0	0	0	0	0	0	0	1	0	1	0	0	0	1	0	0	0	0	-1	0	0	1	0	0	0	0	0	0	0	0	0	0	0	0	1	0	1	0	0	0	0	0	0	0	0	0	0	0	0	-1	-1	1	-1	0	1	0	-1	0	0	0	0	0	0	0	0	0	1	0	-1	0	0	-1	0	1	0	0	0	0	0	0	0	0	-1	0	-1	0	0	1	1	0	1	0	0	0	0	-1	0	-1	0	0	-1	0	0	0	0	0	0	0	0	0	1	0	0	0	-1	-1	0	1	0	0	0	0	0	0	-1	1	0	0	0	1	0	1	0	0	0	0	0	0	-1	0	0	0	0	0	1	1	1	-1	-1	0	0	0	0	0	0	0	1	0	0	0	-1	0	0	-1	0	0	0	0
44502203	C[C@@H]1CCCCO[C@@H]([C@H](CN(C(=O)C2=C(O1)C=CC(=C2)NC(=O)C3CCCCC3)[C@H](C)CO)C)CN(C)CC4=CC5=C(C=C4)OCO5	1	0	0	-1	1	1	0	-1	0	1	0	-1	1	1	0	-1	-1	0	0	1	1	1	1	0	1	0	0	0	0	-1	0	0	0	1	0	0	-1	1	0	1	-1	-1	0	1	0	1	1	-1	0	0	0	1	0	0	-1	-1	0	0	0	1	0	1	0	1	1	0	-1	0	0	1	1	1	0	1	1	0	0	1	1	0	0	1	0	0	0	1	1	0	1	0	0	0	0	0	1	0	0	1	1	0	0	-1	1	0	1	1	-1	0	1	0	0	0	1	0	0	0	0	0	0	0	1	1	0	0	0	0	1	0	0	0	0	0	1	0	1	0	0	0	0	1	0	0	1	0	-1	0	0	0	1	-1	0	0	1	0	0	0	0	0	0	0	0	0	0	0	-1	0	1	-1	0	0	0	0	0	0	-1	-1	0	0	1	0	-1	0	1	0	0	1	0	0	0	1	1	0	1	1	1	0	1	0	0	0	0	0	0	0	1	0	1	0	-1	0	0	0	1	0	0	0	0	0	0	0	0	0	1	1	0	0	0	0	0	0	1	1	-1	0	0	1	-1	0	1	1	0	0	1	0	0	1	0	1	0	0	0	1	0	0	0	0	-1	0	0	0	-1	1	0	0	0	0	0	0	0	-1	0	-1	0	-1	-1	0	0	0	1	0	0	0	0	0	0	0	0	0	0	0	0	1	-1	0	0	1	1	0	0	-1	0	1	0	0	0	1	0	0	0	0	0	0	0	0	0	0	1	0	0	0	-1	0	0	0	1	-1	1	0	0	0	0	0	0	-1	-1	0	0	0	0	1	0	1	1	0	1	0	0	0	1	0	0	-1	0	0	0	0	1	1	0	0	0	1	-1	0	-1	0	0	0	0	0	0	-1	0	0	-1	1	1	0	0	0	1	1	-1	1	-1	0	0	1	0	1	0	1	0	0	0	-1	1	-1	0	-1	1	0	-1	1	0	0	0	0	0	-1	0	0	0	1	1	0	1	0	-1	-1	1	1	-1	0	0	0	1	0	-1	0	0	0	-1	0	0	0	1	0	0	0	-1	0	1	0	0	-1	0	1	0	-1	-1	0	0	0	-1	0	0	0	-1	0	0	0	0	-1	0	0	0	-1	1	0	0	0	0	0	-1	0	0	0	0	0	0	0	0	0	0	0	0	0	0	1	0	0	1	0	1	0	0	0	0	0	0	0	-1	0	0	0	0	0	-1	-1	0	1	0	-1	0	0	0	0	0	0	0	1	0	-1	0	1	0	0	1	0	-1	0	0	0	0	0	0	0	-1	0	0	0	0	0	0	0	-1	1	0	0	0	0	0	0	0	-1	0	-1	0	0	1	0	0	-1	-1	0	0	0	0	-1	0	0	0	0	-1	-1	0	0	0	0	0	0	1	-1	0	0	1	0	1	-1	0	0	0	-1	0	0	0	-1	0	0	0	0	0	1	0	0	1	0	0	0	1	1	1	1	1	0	0	-1	0	0	1	-1	-1	0	1	-1	0	-1	0	0	0	0	0	0	0	-1	0	0	0	1	1	0	0	0	1	1	0	-1	0	0	0	0	0	-1	0	1	0	1	0	1	0	0	1	0	-1	0	0	0	0	0	0	0	0	0	-1	0	0	0	-1	0	0	0	1	0	0	0	0	0	-1	0	0	1	0	0	1	0	-1	1	0	-1	0	0	0	-1	0	-1	1	0	0	0	0	0	0	0	0	1	1	0	0	0	0	-1	0	-1	-1	0	0	0	0	-1	1	0	-1	-1	0	1	0	0	0	-1	-1	0	-1	0	1	0	0	0	-1	0	0	-1	0	0	1	0	0	0	-1	-1	0	-1	-1	0	0	0	0	0	0	0	0	0	0	0	0	-1	0	-1	1	0	-1	0	-1	0	0	-1	0	0	0	0	0	0	0	1	0	0	-1	-1	-1	-1	0	0	0	-1	0	-1	0	0	0	-1	0	0	0	0	0	0	0	0	0	-1	0	0	0	0	-1	0	0	-1	-1	1	0	0	0	0	0	-1	0	0	0	-1	0	0	0	0	0	1	0	1	-1	0	-1	1	1	0	0	0	0	0	0	-1	0	0	0	0	-1	1	0	1	0	-1	0	0	0	-1	0	0	0	1	-1	0	1	-1	0	0	1	0	0	0	0	0	-1	0	0	0	0	0	0	1	0	0	0	0	1	0	0	0	1	0	0	1	-1	1	0	0	0	1	0	-1	0	0	0	-1	1	0	0	-1	0	0	0	-1	0	-1	0	1	0	0	0	-1	0	0	-1	0	0	0	0	0	0	0	0	-1	1	0	-1	0	1	0	0	0	0	0	0	0	0	1	1	1	0	-1	1	0	-1	-1	0	0	0	1	0	-1
44505681	C[C@H]1CN(C(=O)C2=C(N=CC(=C2)C3=CC=C(C=C3)OC)O[C@H]1CN(C)CC4=CC=CC=C4)[C@H](C)CO	0	1	0	0	0	1	-1	0	-1	-1	-1	0	0	-1	0	1	0	0	0	0	-1	0	0	0	0	-1	0	0	0	0	-1	-1	0	1	-1	0	-1	0	-1	0	0	1	1	0	-1	0	-1	0	0	0	0	0	-1	0	0	0	0	0	0	0	0	0	0	1	0	1	0	0	0	1	0	-1	0	0	0	0	0	0	-1	0	0	-1	-1	-1	0	-1	0	0	-1	0	0	0	0	-1	1	0	0	1	0	0	1	1	0	0	-1	0	-1	0	-1	0	0	0	-1	1	0	0	1	0	-1	-1	0	0	0	1	0	0	0	1	-1	0	1	-1	0	0	0	-1	0	0	0	0	1	-1	1	0	-1	0	1	-1	-1	1	0	1	0	0	-1	-1	0	1	0	0	0	0	0	0	-1	0	0	-1	0	0	0	0	0	0	0	0	0	0	1	0	0	1	0	1	-1	0	-1	-1	0	0	0	0	-1	0	-1	-1	-1	-1	1	0	-1	0	0	0	0	0	0	0	0	0	0	0	0	0	1	0	0	0	-1	-1	0	-1	0	0	0	0	0	-1	0	0	0	0	1	0	0	-1	0	-1	0	0	-1	1	0	-1	0	0	0	0	0	0	0	0	0	1	0	-1	1	0	1	0	0	-1	0	1	1	0	-1	0	0	0	-1	1	-1	1	1	0	0	0	0	1	0	0	0	-1	-1	0	-1	0	0	0	0	0	0	0	0	0	0	0	0	0	0	0	0	0	0	0	0	0	-1	0	1	0	0	0	0	0	0	0	-1	-1	0	1	0	0	0	0	0	0	-1	0	0	0	0	0	0	0	0	0	0	1	-1	0	0	-1	0	0	1	0	0	0	0	0	-1	0	0	0	0	0	0	0	0	0	0	0	0	0	0	1	0	0	0	1	0	0	-1	0	0	0	-1	0	0	0	0	0	1	0	0	1	0	0	0	0	0	0	-1	1	0	-1	1	1	0	1	1	0	0	0	0	0	-1	1	0	-1	1	0	1	1	-1	0	1	0	0	-1	0	0	1	-1	-1	0	-1	0	0	0	0	-1	1	0	0	0	1	0	0	-1	0	0	0	0	-1	0	-1	1	0	0	0	0	0	1	0	1	0	0	0	1	0	1	0	0	0	1	1	1	0	0	0	-1	-1	0	-1	0	0	0	1	0	1	0	0	0	-1	0	0	0	0	-1	-1	-1	0	0	0	0	0	0	0	1	0	-1	0	0	0	0	0	1	1	0	1	0	0	-1	0	0	0	0	1	0	-1	0	0	0	0	0	0	0	0	0	-1	0	1	0	0	0	-1	1	1	0	0	0	0	0	0	0	1	1	0	1	0	0	1	1	0	0	-1	0	0	0	1	0	0	-1	-1	0	1	1	1	0	0	0	1	1	0	0	1	0	1	0	0	-1	0	0	0	0	0	0	0	-1	0	0	0	-1	0	0	0	1	0	0	0	0	0	0	1	-1	0	0	-1	0	0	0	1	0	0	0	0	1	1	0	0	0	0	0	1	0	0	-1	0	0	0	-1	-1	-1	1	0	0	-1	0	0	0	1	0	0	0	0	0	-1	0	0	-1	1	0	0	0	0	0	0	0	1	0	1	0	0	-1	0	0	0	0	0	0	1	0	0	-1	0	1	0	0	1	0	0	1	-1	1	0	0	0	0	0	-1	0	0	1	1	0	-1	1	0	1	0	0	0	1	0	-1	0	0	0	1	0	-1	0	1	-1	0	0	0	0	0	0	0	-1	0	-1	-1	-1	1	-1	-1	-1	0	0	0	0	1	0	-1	1	1	0	0	0	0	1	-1	0	-1	-1	0	0	0	-1	0	0	1	0	0	0	0	0	0	1	-1	-1	0	0	0	0	0	0	0	1	0	-1	0	0	0	0	1	1	0	-1	1	0	1	0	0	1	1	0	-1	1	0	0	1	0	-1	1	0	1	0	0	0	-1	1	0	0	0	0	0	0	0	1	0	0	0	-1	-1	-1	0	0	0	-1	0	-1	0	0	0	-1	0	0	0	0	0	0	0	-1	-1	-1	-1	-1	0	-1	0	0	0	-1	0	0	0	0	0	0	0	1	0	0	0	1	-1	-1	-1	-1	0	0	0	0	0	0	0	1	1	1	0	0	0	0	0	0	0	1	-1	1	0	0	0	0	0	0	0	1	1	0	0	-1	-1	0	1	-1	0	1	-1	0	-1	-1	0	0	0	0	0	0	0	0	1	0	0	0	0	0	1	0	-1	0	0	0	0	0	0	0	0	0	1	0	1	0	0	0	1	0	0	0	0	0	0	-1	1	1	1	-1	-1	1	0	0	0	1	-1	1	-1	-1	-1	-1	1	0	0	0	0	0	1	0	0	0	-1	0	0	0
44506841	C[C@@H]1CN(C(=O)C2=C(C(=CC=C2)NC(=O)CCCCCC(=O)NC3=CC=CC=C3N)O[C@H]1CN(C)S(=O)(=O)C4=CC=C(C=C4)Cl)[C@@H](C)CO	1	1	0	0	-1	1	0	0	-1	1	-1	0	1	0	0	0	0	0	1	0	0	0	0	0	0	0	1	-1	1	1	0	-1	0	0	-1	0	-1	0	0	0	-1	0	0	1	0	0	0	0	1	-1	0	-1	0	1	0	0	0	0	0	-1	0	1	0	0	0	-1	-1	0	0	0	-1	0	0	-1	0	-1	0	0	0	-1	0	-1	0	0	-1	0	0	0	0	0	0	0	0	1	0	1	0	0	0	0	1	1	0	1	-1	1	0	-1	0	0	-1	1	0	1	0	0	0	-1	0	0	0	0	0	0	1	0	1	1	-1	0	0	0	0	-1	1	0	1	0	0	0	0	-1	-1	0	-1	0	0	0	0	0	0	0	0	-1	1	-1	1	0	0	0	-1	0	0	0	0	0	0	0	-1	0	0	1	0	0	0	0	0	1	1	0	0	1	0	0	0	0	0	-1	0	0	-1	-1	0	0	0	-1	-1	0	1	-1	-1	-1	-1	0	1	0	-1	-1	0	-1	0	0	-1	1	1	-1	0	-1	1	0	0	0	0	1	-1	-1	-1	-1	0	0	0	-1	-1	0	1	0	0	0	0	0	0	0	-1	0	0	1	0	0	1	1	-1	1	0	0	0	0	0	1	0	0	-1	-1	0	0	0	0	-1	0	1	0	0	0	0	0	1	-1	0	0	0	0	0	0	-1	0	-1	0	0	0	0	-1	-1	-1	0	0	-1	0	0	0	0	0	0	0	-1	0	0	1	0	0	-1	0	1	-1	-1	0	0	0	0	0	-1	0	0	1	1	0	0	0	0	0	0	0	0	-1	0	0	0	0	-1	0	1	0	1	0	-1	-1	0	1	-1	1	-1	-1	0	0	-1	0	0	0	0	0	0	0	0	0	0	0	-1	1	0	0	0	0	0	0	0	-1	0	0	-1	0	0	-1	-1	0	0	0	0	0	-1	0	0	-1	1	1	-1	0	-1	0	0	-1	-1	0	-1	0	0	0	1	0	0	0	0	0	1	-1	0	1	0	0	0	0	0	0	1	0	0	-1	0	0	1	0	0	-1	0	1	0	-1	0	0	1	1	1	0	0	-1	-1	0	0	-1	-1	0	0	0	0	1	1	-1	0	0	0	0	0	0	1	0	0	0	-1	0	-1	1	0	0	0	0	0	0	0	0	0	0	-1	0	1	1	1	0	-1	0	0	0	-1	0	0	0	-1	0	0	0	-1	-1	0	-1	-1	0	0	-1	0	0	0	-1	1	0	0	1	0	0	0	0	0	1	0	0	0	0	0	0	0	0	0	1	0	0	0	-1	0	0	-1	0	0	0	1	1	0	0	-1	0	0	0	0	0	0	0	0	1	0	0	-1	-1	-1	0	0	0	1	1	0	0	-1	0	0	0	0	0	1	-1	0	-1	0	0	0	0	0	0	0	0	0	1	-1	1	0	1	0	0	1	1	0	1	1	-1	0	0	0	0	0	0	1	1	0	-1	0	-1	0	-1	0	0	0	0	0	0	0	0	0	0	0	-1	0	1	0	0	0	0	0	0	0	0	1	0	0	-1	1	-1	0	0	1	0	0	1	0	0	1	0	1	0	0	0	0	1	0	0	0	0	0	1	0	0	-1	0	0	0	-1	0	0	1	0	0	0	1	0	0	0	0	0	0	-1	0	-1	0	0	0	1	0	0	1	0	0	0	1	0	0	1	0	0	0	1	0	-1	0	-1	0	1	-1	-1	0	-1	0	0	0	0	1	0	0	0	1	0	0	0	0	0	0	-1	-1	0	-1	0	0	-1	1	-1	0	-1	0	0	0	1	0	0	0	0	0	0	0	0	-1	0	-1	0	0	0	0	0	0	0	0	0	0	0	1	0	0	-1	0	-1	-1	1	-1	0	1	0	0	1	0	0	-1	0	0	0	0	0	-1	0	0	0	0	-1	1	0	-1	0	0	-1	0	0	-1	0	0	1	-1	0	0	-1	0	0	0	1	-1	0	0	0	0	1	0	0	0	0	-1	0	0	0	-1	-1	0	0	0	1	0	0	0	-1	1	0	0	0	-1	-1	0	-1	1	1	-1	-1	-1	0	0	0	0	0	0	0	0	-1	-1	0	0	0	-1	-1	0	-1	0	0	1	0	0	0	0	0	0	0	0	0	0	0	0	0	0	0	0	-1	0	0	1	0	0	-1	-1	0	-1	0	0	0	0	1	0	0	-1	0	1	-1	1	-1	0	0	0	-1	0	0	0	0	0	0	1	0	0	0	0	-1	0	0	0	0	1	0	0	0	0	0	0	0	1	-1	1	1	0	0	0	0	-1	1	1	1	0	1	0	-1	1	-1	0	0	0	-1	1	0	0	0	0	1	0	1	0	1	0	0	0	0	1	0	1	-1	0	0	0
44618097	C[C@@H]1CN(C(=O)CC2=C(C=CC(=C2)NC(=O)CCC(F)(F)F)O[C@H]1CN(C)CC3=CC=NC=C3)[C@@H](C)CO	0	1	0	0	1	0	0	0	1	-1	0	-1	0	0	0	-1	0	0	0	0	1	0	0	1	1	0	0	1	0	0	0	1	0	0	-1	0	0	0	0	0	0	-1	0	0	0	0	0	0	0	-1	0	0	0	1	0	0	-1	0	0	1	-1	0	0	1	1	0	0	1	1	0	0	0	-1	0	1	-1	0	0	0	1	0	1	0	0	-1	0	1	0	0	0	0	0	0	0	1	0	0	1	1	1	0	0	0	0	1	0	-1	0	0	0	1	0	0	1	1	1	1	0	0	1	-1	1	-1	0	-1	1	0	0	0	0	1	0	0	0	0	0	0	0	1	0	1	0	0	0	0	0	0	1	0	0	-1	0	0	0	1	0	1	1	0	0	0	1	0	-1	0	0	0	0	0	0	1	1	0	0	-1	-1	-1	1	0	0	-1	0	0	0	-1	0	1	0	1	0	0	-1	-1	1	0	0	0	0	0	0	0	-1	0	-1	1	0	0	0	-1	0	0	-1	0	0	0	0	1	0	0	0	0	0	0	0	0	0	0	0	0	1	0	0	0	0	0	0	-1	0	0	0	0	0	1	0	0	1	1	1	0	0	-1	1	1	0	1	0	1	0	0	0	0	0	0	0	0	-1	0	0	1	0	0	-1	0	0	1	0	0	1	-1	1	1	1	0	0	0	0	0	1	1	0	1	-1	-1	0	0	1	0	0	0	0	-1	0	0	0	1	0	0	-1	1	0	0	0	0	-1	1	0	1	1	0	-1	-1	0	1	1	0	0	0	0	0	0	0	1	0	0	-1	0	0	0	-1	1	0	0	1	1	0	0	1	1	1	0	0	0	0	0	1	-1	0	0	0	-1	0	-1	-1	0	0	0	1	0	0	0	0	1	0	1	-1	0	0	-1	0	0	0	0	0	0	0	0	0	0	1	0	1	1	-1	0	1	-1	0	1	0	0	0	0	0	1	0	0	0	0	1	0	0	1	0	1	0	0	1	1	0	0	1	1	-1	0	0	0	0	1	-1	0	-1	-1	0	0	0	-1	0	1	0	0	-1	0	1	0	0	-1	0	0	1	-1	0	0	0	0	-1	0	0	1	0	1	-1	0	0	0	1	0	0	0	1	0	0	1	0	-1	-1	-1	0	0	0	0	0	0	1	0	1	0	0	-1	0	1	-1	0	0	1	0	0	0	-1	0	0	0	0	0	0	0	0	0	0	0	0	0	1	1	-1	1	1	0	1	0	0	0	1	-1	0	0	1	0	0	0	0	0	1	0	1	1	0	0	0	-1	0	0	1	0	0	0	0	-1	0	0	0	0	1	-1	0	1	0	0	0	0	0	1	1	1	0	1	0	1	-1	0	0	1	0	0	1	0	-1	0	0	1	0	1	1	1	1	0	1	-1	0	1	-1	0	1	0	0	-1	1	0	-1	0	0	1	1	0	1	0	0	0	0	0	0	0	1	0	0	0	1	1	0	0	0	1	0	0	0	1	-1	0	0	0	-1	0	0	-1	0	0	1	1	-1	0	0	0	-1	0	0	0	-1	0	-1	1	1	-1	0	0	0	0	0	1	-1	0	1	-1	0	0	0	0	0	1	1	1	0	0	1	0	1	0	0	1	-1	0	-1	-1	0	0	0	0	1	0	0	0	-1	1	1	0	1	-1	0	0	0	0	0	0	0	1	-1	0	0	-1	0	0	0	0	-1	0	0	0	0	0	0	0	0	0	0	1	0	0	0	0	0	1	1	1	0	0	0	0	0	0	-1	0	0	0	-1	1	0	1	1	-1	-1	-1	1	0	0	0	1	0	0	0	0	0	0	1	0	0	0	-1	0	-1	0	0	0	0	0	0	0	0	0	0	0	0	0	-1	0	-1	1	-1	-1	0	0	0	0	1	1	0	-1	0	0	0	0	0	0	1	0	1	0	-1	0	0	0	1	1	0	0	0	0	0	0	1	1	0	-1	0	0	1	0	0	0	1	0	0	0	0	0	-1	-1	0	0	0	0	0	0	0	-1	-1	0	1	0	-1	-1	0	0	0	0	0	0	0	0	0	0	1	0	0	1	-1	0	1	0	0	0	-1	0	0	-1	-1	0	0	0	1	0	-1	0	0	0	1	1	-1	0	-1	0	0	0	0	1	0	0	0	0	0	0	-1	0	0	0	0	1	0	0	-1	0	1	0	0	0	0	0	0	1	-1	0	0	0	0	0	0	0	-1	-1	1	1	0	0	0	0	0	0	0	1	0	0	0	-1	0	0	-1	0	0	0	0	0	-1	0	1	0	0	0	0	0	0	0	0	0	0	0	0	0	-1	0	0	0	0	0	0	0	1	0	-1	0	1	0
54631978	C[C@H]1CN([C@@H](COC2=C(C=C(C=C2)NC(=O)COC)C(=O)N(C[C@H]1OC)C)C)CC3=C(C=CC(=C3)F)F	0	0	0	1	0	0	-1	0	0	0	-1	0	0	0	-1	0	1	0	0	0	0	-1	0	0	0	0	0	0	1	0	0	-1	-1	0	1	0	1	0	-1	-1	0	1	0	0	0	-1	0	0	0	-1	0	0	-1	0	0	1	1	0	0	0	1	1	-1	0	0	1	1	0	0	1	0	-1	0	0	0	-1	1	0	0	0	0	0	0	0	-1	0	0	0	-1	0	-1	0	1	0	0	-1	0	1	-1	0	1	0	0	0	0	0	-1	0	-1	0	0	0	-1	1	0	0	0	0	0	0	-1	0	-1	0	0	0	0	1	0	0	0	0	1	0	-1	-1	0	1	-1	0	0	-1	-1	0	-1	1	1	-1	-1	1	1	-1	0	-1	-1	0	0	0	0	-1	0	0	0	0	0	0	-1	0	0	0	0	0	1	0	1	1	0	0	0	0	1	0	-1	1	-1	-1	0	-1	0	-1	-1	0	0	0	0	0	0	-1	0	0	-1	0	-1	1	1	0	-1	-1	0	0	0	0	-1	1	-1	1	-1	-1	-1	0	0	0	-1	0	-1	-1	0	0	0	0	0	-1	0	0	0	0	0	0	0	0	0	0	0	-1	0	0	0	0	-1	1	1	0	0	0	0	0	1	0	1	0	0	0	0	0	0	0	-1	1	0	1	0	0	1	1	1	-1	0	0	-1	0	0	0	1	0	0	0	-1	0	1	1	0	0	1	0	-1	-1	0	0	-1	0	0	0	0	0	-1	0	0	0	0	0	0	0	1	0	0	-1	0	0	-1	0	1	0	0	0	0	1	0	0	0	0	1	0	0	0	1	-1	1	0	0	0	0	0	0	0	0	0	-1	0	0	0	1	1	0	0	0	0	0	0	0	0	0	-1	1	1	0	0	0	0	0	1	1	1	0	0	1	0	-1	-1	0	-1	0	0	1	-1	0	1	0	0	-1	0	0	0	0	-1	0	0	0	1	0	1	-1	0	0	0	0	0	0	0	0	0	0	-1	1	0	0	1	-1	1	0	1	0	-1	1	-1	1	-1	-1	0	0	-1	-1	1	1	-1	0	0	1	0	-1	0	1	0	0	0	0	1	-1	0	0	1	1	-1	0	0	0	0	0	0	0	1	0	0	-1	1	-1	0	-1	0	0	0	0	0	-1	0	1	1	0	0	-1	0	0	0	0	0	1	0	0	1	0	0	0	0	0	0	0	0	-1	0	0	0	0	1	0	0	0	0	0	0	0	1	0	0	1	1	1	-1	1	1	0	0	0	0	-1	0	0	0	0	0	0	-1	1	0	0	0	-1	0	0	0	0	0	1	0	0	1	0	0	1	0	0	0	0	0	1	-1	0	1	0	1	0	0	1	0	0	1	0	0	0	0	-1	0	0	-1	0	0	0	0	0	0	-1	0	1	0	0	0	0	0	0	0	-1	1	0	0	0	0	-1	1	0	1	0	-1	1	0	0	0	0	-1	0	0	0	-1	-1	0	-1	0	0	0	0	-1	0	0	1	0	1	0	1	0	0	0	0	0	-1	0	0	-1	0	0	0	0	0	0	0	0	0	0	0	-1	-1	0	0	-1	-1	0	-1	1	0	0	0	-1	0	0	0	1	-1	0	0	0	0	0	0	0	0	0	0	0	0	0	1	1	0	-1	0	0	-1	0	0	0	0	0	1	0	0	1	0	0	-1	0	1	0	0	1	1	0	-1	1	-1	0	0	-1	0	0	1	0	0	0	0	0	0	0	0	-1	0	0	0	0	0	1	-1	-1	-1	0	0	0	0	0	0	0	0	0	0	0	0	1	0	0	-1	0	0	0	1	-1	0	1	0	0	-1	0	-1	0	1	0	-1	1	0	0	0	0	-1	0	-1	-1	0	0	0	0	0	1	-1	0	0	0	1	1	1	0	-1	1	0	0	0	0	0	1	0	-1	0	0	0	0	0	-1	0	0	0	0	0	1	0	0	0	0	0	0	-1	-1	0	0	1	0	-1	0	0	0	0	0	0	-1	-1	0	1	0	0	0	0	0	0	0	0	0	0	0	-1	-1	0	-1	0	-1	-1	0	0	0	0	0	-1	-1	0	0	0	0	0	1	1	-1	1	0	1	0	1	0	1	0	-1	0	0	0	0	0	-1	-1	1	0	0	0	0	1	-1	0	-1	0	0	-1	0	-1	0	-1	1	-1	1	0	0	0	0	-1	0	0	0	1	0	1	0	-1	0	0	-1	0	0	-1	0	1	-1	-1	0	0	0	0	1	0	-1	0	0	0	1	0	0	-1	0	1	0	0	0	0	0	-1	0	0	0	0	0	0	0	1	0	0	0	0	0	-1	0	1	0	0	0	0	0	-1	-1	-1	0	0	-1	1	0	0	-1	0	0	0	0	0
54632151	C[C@H]1CN([C@H](COC2=C(C=C(C=C2)NC(=O)NC(C)C)C(=O)N(C[C@@H]1OC)C)C)CC3=CC=CC=C3	0	0	0	1	0	1	0	-1	-1	0	-1	0	0	0	0	0	1	0	0	-1	0	0	0	0	-1	0	-1	0	0	0	0	-1	-1	-1	1	0	0	0	-1	0	0	0	0	0	0	-1	0	0	0	-1	0	1	-1	0	0	0	0	0	0	0	1	1	-1	1	0	1	0	-1	0	0	0	0	-1	-1	1	-1	0	0	0	1	0	0	-1	0	-1	0	1	0	0	0	-1	0	0	-1	1	0	0	0	0	1	1	0	-1	-1	0	-1	-1	0	1	0	-1	0	0	0	0	0	0	0	0	1	0	0	-1	0	1	0	1	0	-1	0	0	0	0	0	1	-1	0	1	0	0	0	-1	0	0	0	1	0	0	0	0	1	1	0	1	-1	0	1	0	1	0	0	-1	-1	0	0	0	-1	0	1	0	0	1	1	0	0	0	1	0	1	1	1	0	0	1	-1	0	-1	0	0	0	0	0	0	0	0	0	0	0	0	0	0	1	-1	0	0	-1	0	-1	0	1	0	1	0	0	1	0	0	0	0	-1	0	0	0	1	0	1	-1	0	0	0	0	0	0	-1	0	0	0	-1	1	0	0	0	0	0	0	0	0	1	0	0	0	0	0	0	0	0	-1	1	0	-1	0	-1	1	1	0	0	1	0	0	-1	-1	0	0	0	0	0	1	1	-1	1	0	0	1	0	0	0	0	0	1	0	0	1	1	0	-1	0	0	1	-1	0	-1	0	1	0	1	1	0	0	0	0	0	0	1	1	0	0	1	0	-1	-1	-1	0	0	0	0	0	0	0	0	0	1	0	0	-1	1	0	1	-1	1	0	0	0	0	-1	1	0	0	0	0	0	0	-1	0	0	0	1	0	0	0	-1	0	1	0	1	0	0	0	-1	0	0	0	0	-1	0	0	0	-1	-1	0	1	0	1	0	0	0	1	0	0	-1	0	0	0	-1	-1	0	0	1	1	0	0	1	0	1	0	1	0	0	0	0	-1	0	-1	1	0	0	1	0	0	1	0	0	0	0	0	0	0	1	0	0	-1	-1	1	0	-1	0	0	1	0	0	0	0	0	1	-1	-1	0	0	0	0	1	0	0	0	0	0	0	0	1	0	1	0	0	-1	0	0	1	-1	0	1	0	0	0	0	-1	0	1	0	0	-1	0	-1	0	0	0	-1	0	0	-1	-1	0	-1	0	0	0	0	1	-1	0	0	0	0	0	-1	0	0	0	1	0	0	0	0	0	0	0	0	-1	0	0	-1	0	0	0	-1	-1	-1	0	0	0	1	-1	0	0	0	0	0	0	0	0	0	0	0	-1	-1	-1	0	0	0	-1	1	0	0	0	0	1	0	0	0	0	0	0	0	0	1	0	-1	0	0	0	0	0	0	0	0	0	0	0	0	0	0	0	0	0	0	0	0	0	1	0	0	0	0	1	0	0	0	0	0	0	0	0	0	-1	1	0	0	-1	0	-1	0	-1	0	-1	0	-1	0	1	0	-1	-1	0	1	-1	0	1	1	0	1	0	0	0	-1	0	0	-1	0	-1	1	0	-1	0	0	1	0	0	0	-1	0	0	0	-1	-1	1	0	-1	0	0	0	0	1	0	0	1	-1	1	0	-1	-1	0	0	1	0	0	-1	1	0	0	0	0	0	-1	-1	0	0	1	1	-1	-1	1	0	0	0	0	-1	0	0	0	0	1	0	-1	0	0	-1	1	0	0	1	-1	0	0	0	0	0	0	1	0	-1	0	0	1	0	0	0	0	-1	1	-1	-1	-1	-1	0	0	0	0	0	1	-1	0	0	0	0	-1	0	1	0	1	0	0	1	0	0	0	0	0	0	0	0	0	0	-1	0	1	0	1	0	0	-1	0	0	1	0	0	1	0	0	0	1	0	0	0	0	0	0	-1	0	0	0	1	0	0	0	0	0	0	0	0	1	0	0	0	0	1	0	-1	0	0	0	1	0	0	0	0	0	-1	-1	0	0	-1	-1	-1	0	-1	0	-1	0	-1	0	-1	0	0	-1	0	0	-1	-1	0	1	-1	0	-1	0	-1	-1	-1	0	0	-1	1	1	0	-1	1	0	-1	0	0	0	-1	0	0	0	-1	0	0	-1	-1	1	0	0	1	0	0	0	1	-1	-1	-1	-1	0	0	0	0	1	0	0	1	0	0	0	0	0	1	0	-1	0	-1	1	1	0	0	0	0	0	0	-1	1	0	0	0	0	0	-1	0	-1	0	0	0	1	0	1	0	-1	0	0	0	0	1	0	0	0	0	0	-1	0	0	0	0	0	0	0	0	-1	0	1	0	0	0	1	0	0	0	0	0	-1	0	-1	0	0	1	0	0	0	0	-1	1	0	1	-1	0	0	0	0	0	1	0	0	0	0
54646675	CN(C)CC(=O)NC1=CC2=C(C=C1)O[C@@H]3[C@H]2C[C@@H](O[C@H]3CO)CC(=O)NCC4=CC=CC=C4OC	0	0	0	0	0	0	-1	0	0	0	-1	0	0	-1	0	-1	0	0	0	0	0	0	1	0	0	0	0	-1	-1	0	0	0	0	0	-1	-1	1	-1	1	1	0	0	0	0	1	0	0	0	-1	0	0	0	0	-1	-1	1	0	-1	-1	0	0	-1	0	0	-1	0	0	-1	-1	0	-1	0	0	0	1	0	1	0	0	0	-1	-1	-1	-1	0	0	1	0	-1	1	-1	-1	0	0	0	-1	0	1	1	0	0	0	1	0	1	0	0	0	0	-1	0	1	0	0	-1	0	-1	-1	0	-1	0	0	-1	0	0	0	0	-1	0	0	0	0	-1	-1	0	0	0	1	0	0	1	-1	0	0	-1	0	-1	-1	0	0	-1	-1	0	-1	-1	0	0	1	0	-1	-1	1	0	0	0	0	-1	-1	0	-1	0	1	0	0	-1	-1	0	0	0	0	0	1	0	1	0	0	0	0	0	-1	-1	0	-1	0	-1	-1	0	-1	0	0	-1	0	-1	0	-1	1	0	0	-1	1	0	0	0	0	0	-1	1	-1	1	-1	0	-1	0	0	0	0	0	0	-1	0	0	-1	0	0	0	0	-1	0	0	0	-1	0	0	-1	-1	0	1	0	-1	-1	-1	0	1	0	0	-1	0	0	0	0	0	0	0	0	0	-1	0	0	0	0	-1	0	0	0	0	-1	0	0	0	0	1	0	1	0	0	-1	-1	0	0	1	0	0	-1	0	0	0	0	0	0	-1	0	0	0	0	1	0	1	0	0	1	1	0	0	0	0	0	0	0	-1	0	-1	0	1	0	0	0	-1	0	-1	0	-1	-1	-1	0	0	-1	-1	0	-1	1	1	0	0	0	-1	1	0	0	0	0	0	0	0	0	0	0	0	0	0	-1	0	-1	0	0	0	0	0	1	0	0	1	0	0	-1	0	0	0	-1	0	0	0	0	1	1	0	1	0	0	0	1	-1	0	-1	-1	0	-1	0	-1	0	-1	0	1	1	0	0	0	1	1	0	0	1	-1	0	0	-1	0	0	0	0	0	0	-1	0	0	0	0	0	1	0	0	-1	1	1	0	0	0	0	-1	0	0	-1	0	-1	0	-1	0	-1	-1	0	0	-1	0	0	-1	0	0	1	0	0	0	0	0	0	0	-1	1	0	1	0	1	0	1	1	0	0	-1	0	0	-1	0	0	0	0	0	-1	0	0	-1	1	1	0	-1	0	0	0	1	1	0	-1	-1	-1	0	-1	0	0	-1	0	1	1	0	0	1	1	0	1	0	0	1	0	0	0	0	0	0	0	0	0	0	1	0	1	1	-1	0	1	0	1	-1	0	0	0	0	-1	0	1	0	0	0	0	0	0	0	0	0	0	0	-1	0	0	0	0	0	-1	1	0	1	1	0	1	0	1	0	0	-1	0	1	0	0	0	-1	0	1	0	-1	0	0	-1	1	0	0	1	1	0	0	1	0	0	0	0	1	0	0	1	0	0	-1	0	0	1	0	0	0	0	0	0	0	0	0	0	0	0	0	0	0	1	0	1	1	1	-1	0	-1	0	0	0	0	1	-1	-1	0	-1	-1	0	0	0	0	1	0	0	0	-1	1	0	-1	-1	0	0	-1	0	-1	0	0	0	0	0	-1	1	0	0	1	1	1	0	0	0	0	-1	0	0	-1	0	0	0	1	-1	0	1	1	0	0	0	1	1	0	-1	0	0	0	-1	-1	0	0	0	0	0	0	0	-1	0	0	0	0	0	-1	0	0	-1	0	-1	0	0	0	0	0	-1	-1	0	0	-1	0	-1	0	0	-1	0	0	0	0	0	-1	1	0	1	0	0	0	-1	-1	0	0	0	0	0	0	0	0	0	0	1	0	0	0	-1	0	-1	0	1	0	0	0	0	0	0	0	1	0	1	0	0	0	0	0	0	-1	-1	0	0	0	1	0	0	1	0	0	1	-1	-1	0	0	0	0	0	0	0	0	0	0	0	0	0	0	0	-1	-1	-1	0	0	0	0	0	-1	0	0	0	1	0	0	0	0	0	1	0	0	0	0	0	0	0	0	0	-1	0	-1	0	1	0	-1	0	0	0	0	-1	0	0	-1	1	0	0	-1	0	0	0	-1	1	0	-1	0	0	0	0	0	0	-1	0	0	1	1	0	0	0	0	0	0	0	-1	0	0	0	0	1	1	0	0	-1	0	0	0	-1	-1	0	1	0	0	0	0	-1	-1	0	1	0	0	0	0	0	0	1	0	0	0	1	0	0	0	0	-1	0	0	0	1	0	1	-1	0	1	0	1	0	0	0	1	0	0	0	-1	0	1	0	0	0	0	0	0	1	0	1	0	0	0	1	0	0	0	0	0	-1	1	0	0	-1	0	1	0	0	0	0	0	0	0
56835238	C[C@@H]1CN(C(=O)C2=CC=CC=C2C3=CC=CC=C3CO[C@H]1CN(C)C(=O)C4=CC=C(C=C4)F)[C@H](C)CO	0	0	0	1	0	0	1	0	0	0	0	0	0	0	-1	0	0	1	0	0	0	0	0	0	0	0	0	0	0	0	0	0	0	0	0	1	0	1	0	-1	-1	0	0	1	0	0	-1	0	1	-1	0	0	0	0	0	0	0	0	0	0	0	0	0	0	0	0	1	1	0	1	0	0	0	0	1	-1	0	0	0	0	0	0	0	0	0	0	1	-1	0	0	0	0	0	0	0	1	0	0	1	0	0	0	0	0	1	0	-1	0	0	1	-1	1	0	0	0	0	0	0	0	0	0	1	-1	1	-1	1	0	0	0	0	1	-1	-1	0	0	1	0	1	1	0	0	0	0	0	0	0	1	0	0	0	-1	0	0	1	0	0	0	0	0	0	-1	0	-1	1	-1	0	0	0	0	0	0	0	1	0	0	0	0	0	1	0	-1	1	0	-1	-1	-1	1	0	0	-1	0	0	-1	0	1	-1	0	0	0	0	0	0	0	0	-1	0	0	-1	-1	0	0	0	0	0	0	0	0	0	1	-1	0	0	0	1	0	0	0	-1	0	0	0	0	0	0	0	0	0	-1	-1	0	0	0	0	-1	0	0	0	1	0	-1	-1	1	0	0	1	0	0	1	0	0	0	0	0	0	0	0	0	0	0	0	-1	1	-1	-1	0	0	1	0	0	0	0	0	0	0	0	0	0	0	0	0	1	0	0	1	-1	0	0	1	0	0	0	0	-1	-1	0	0	1	-1	0	1	1	0	1	0	0	0	0	0	0	-1	0	0	0	-1	0	0	0	0	0	-1	-1	1	0	-1	0	-1	0	0	-1	0	0	0	0	-1	0	0	1	0	0	0	0	-1	-1	0	1	0	0	0	0	-1	1	0	0	0	0	0	1	1	-1	0	0	0	-1	-1	0	0	0	-1	0	0	0	0	0	0	0	0	0	1	0	0	1	1	-1	0	0	0	-1	0	0	-1	0	1	0	0	0	0	0	0	0	0	0	1	0	0	0	0	0	1	0	0	0	0	0	-1	0	0	0	0	0	0	-1	0	0	0	0	1	0	0	0	-1	1	-1	0	0	0	0	-1	0	0	0	0	0	0	0	0	0	0	0	0	0	0	1	0	-1	0	1	0	1	1	0	0	0	1	-1	0	-1	0	1	0	1	-1	0	1	0	0	0	0	0	0	0	0	1	0	0	0	1	0	-1	0	0	-1	1	0	0	0	0	0	-1	0	0	1	1	-1	0	0	0	0	0	0	0	1	1	-1	0	1	0	0	1	0	-1	1	0	0	0	1	0	0	0	0	0	0	0	0	0	0	-1	-1	-1	-1	0	0	1	0	0	0	0	0	0	0	0	0	0	0	0	1	1	0	1	-1	0	1	0	0	-1	0	0	1	1	0	0	0	0	1	0	-1	0	0	0	0	-1	1	0	1	1	0	0	0	-1	0	1	1	0	1	1	0	0	0	-1	1	0	0	1	0	0	0	0	0	0	0	1	0	-1	0	0	1	0	1	0	0	-1	1	-1	0	0	1	-1	0	-1	0	0	0	-1	0	0	0	-1	0	0	1	-1	-1	1	-1	0	0	0	1	0	0	0	0	0	0	0	1	-1	1	0	1	0	1	1	0	0	0	0	-1	0	0	-1	0	0	-1	0	1	1	0	1	0	0	1	1	1	1	-1	1	0	0	0	0	0	0	0	0	0	0	-1	0	0	0	0	0	-1	0	0	1	0	0	0	0	-1	1	0	-1	-1	1	0	0	0	0	0	0	-1	0	0	0	-1	0	0	-1	0	-1	0	0	0	0	0	-1	0	-1	0	1	0	1	0	0	0	1	1	0	1	0	-1	0	-1	0	0	0	-1	-1	0	-1	0	1	0	0	0	0	0	1	0	1	0	0	0	0	0	1	0	0	1	1	0	-1	0	0	0	0	0	0	0	0	0	1	0	1	0	1	1	1	0	0	-1	-1	-1	0	1	1	-1	-1	-1	-1	1	0	0	0	0	1	0	0	1	0	-1	0	-1	-1	0	0	0	-1	-1	-1	-1	0	1	-1	0	-1	0	-1	1	0	-1	0	0	0	0	-1	0	-1	0	0	-1	0	-1	0	1	0	0	0	0	-1	-1	0	-1	1	1	0	1	1	-1	0	0	0	-1	1	-1	1	0	0	1	1	-1	-1	0	1	1	-1	-1	0	0	0	0	0	-1	0	0	1	1	0	0	-1	1	-1	0	1	0	0	1	1	0	-1	1	0	-1	0	1	1	0	0	1	0	0	0	1	1	1	-1	0	0	0	0	0	-1	1	0	0	0	0	0	0	0	0	0	0	1	0	1	0	0	0	-1	-1	-1	-1	1	1	0	-1	0	0	0	0	0	0	0	1	0
60187163	CN1C2=C(C=CC(=C2)OC)C3=C1[C@@H](N(CC34CN(C4)CC5=CC=CC=N5)C(=O)NC6=CC=C(C=C6)F)CO	0	1	0	-1	0	0	0	-1	1	-1	0	-1	0	0	0	0	0	0	1	0	0	1	1	0	1	0	-1	-1	0	0	0	0	0	1	-1	1	0	1	1	0	0	-1	-1	1	0	0	0	0	1	0	1	0	0	0	0	0	0	0	1	0	-1	1	0	-1	0	-1	0	0	-1	1	0	0	0	-1	0	-1	0	0	-1	0	0	0	-1	0	0	1	0	1	-1	0	0	-1	1	1	0	1	0	-1	-1	0	0	0	1	0	0	-1	0	-1	-1	0	0	1	-1	1	0	1	0	0	-1	0	0	-1	0	0	1	0	0	0	0	0	0	0	-1	0	1	-1	0	0	0	0	-1	1	-1	0	-1	-1	0	0	-1	-1	0	-1	0	0	1	-1	0	1	1	0	0	0	0	0	-1	0	0	-1	0	0	0	0	0	0	0	0	0	0	-1	0	-1	1	0	0	1	0	0	-1	1	1	0	0	0	1	0	1	1	1	0	-1	-1	-1	0	-1	0	0	-1	0	0	0	1	0	0	1	1	0	1	0	0	0	1	0	1	0	0	-1	0	-1	0	1	-1	1	0	1	1	1	0	0	0	0	0	0	0	-1	1	0	0	1	1	0	0	0	0	0	0	-1	0	0	1	0	-1	0	1	-1	1	0	1	-1	0	0	0	0	0	0	0	0	0	0	1	1	1	1	0	0	-1	-1	-1	1	0	-1	0	-1	-1	1	0	1	0	0	0	1	0	1	0	0	0	1	0	0	0	0	-1	0	-1	0	0	0	0	0	-1	0	0	-1	1	0	1	-1	-1	0	0	0	0	0	-1	0	0	0	-1	0	0	1	0	1	0	0	0	0	1	0	0	0	0	0	-1	-1	1	-1	0	0	0	-1	0	-1	0	0	-1	0	0	0	0	0	-1	-1	0	-1	-1	0	0	0	0	-1	-1	0	-1	1	0	-1	0	0	0	-1	0	1	-1	-1	0	0	0	0	0	0	-1	1	1	-1	0	0	0	0	0	0	1	1	0	1	1	0	0	0	0	0	-1	1	-1	0	0	0	1	0	0	1	1	0	0	-1	0	-1	0	-1	1	0	0	-1	1	0	0	0	-1	1	0	0	-1	1	0	1	0	0	0	0	0	0	0	0	-1	-1	-1	0	0	0	0	0	0	0	0	-1	0	0	0	-1	-1	0	0	0	1	1	1	1	0	0	-1	0	0	0	0	0	0	0	1	0	0	0	0	1	-1	-1	0	0	0	-1	0	0	1	1	0	0	0	0	-1	0	1	1	0	0	0	0	1	1	0	1	0	-1	0	0	0	1	0	0	1	1	-1	0	0	0	-1	0	0	-1	-1	0	-1	0	0	1	0	0	0	0	0	1	1	0	0	0	-1	0	-1	1	1	0	0	0	1	-1	1	0	1	0	1	1	0	0	0	0	0	0	0	0	0	0	0	0	0	0	0	0	0	0	0	-1	0	0	0	-1	0	1	-1	-1	1	0	0	0	0	0	1	0	1	0	0	0	-1	-1	-1	0	-1	1	0	0	0	0	0	0	0	0	0	0	0	0	0	0	-1	0	0	0	0	0	0	-1	1	0	0	0	0	0	0	0	0	-1	0	0	0	1	-1	0	0	-1	0	1	-1	0	0	0	1	0	1	0	1	1	0	0	1	-1	0	1	0	1	0	0	0	0	-1	0	0	1	0	0	1	0	0	0	0	-1	0	0	0	0	1	0	0	0	0	0	0	0	0	0	0	0	1	0	-1	0	0	-1	0	0	0	0	0	-1	0	-1	1	0	0	0	0	0	1	1	0	0	0	0	-1	1	0	0	0	-1	0	-1	0	-1	0	1	0	0	0	0	0	0	0	0	0	0	0	-1	0	0	-1	-1	0	-1	0	0	1	0	0	0	0	0	0	0	0	0	0	0	0	0	0	0	1	0	0	0	0	0	0	0	0	0	0	1	0	0	0	-1	0	1	0	0	0	0	0	0	1	0	0	0	0	0	0	0	-1	0	0	-1	1	0	0	0	1	-1	0	0	0	0	0	0	0	-1	0	0	0	0	0	-1	-1	0	-1	0	1	-1	0	1	0	0	0	0	1	1	0	0	0	0	1	0	0	0	0	0	0	0	0	0	0	0	0	0	0	0	0	0	0	0	0	0	0	0	0	-1	0	-1	0	0	0	0	0	-1	0	-1	0	-1	0	0	0	-1	-1	0	1	1	0	-1	0	1	0	0	-1	0	0	0	0	0	0	0	-1	0	0	0	1	0	1	0	0	0	0	0	1	0	1	1	-1	1	0	0	0	0	0	0	0	0	0	0	0	0	0	1	0	0	0	-1	0	1	0	0	1	0	0	0	-1	0	0	-1	0	1	-1	0	0	0
60189997	COC1=CC2=C(C=C1)C3=C(N2)[C@@H](N(CC34CN(C4)CC5=CC=CC=N5)CC6=CC=C(C=C6)F)CO	-1	1	1	-1	0	0	0	-1	1	0	1	0	0	-1	1	-1	-1	1	1	0	0	1	1	0	0	0	-1	0	-1	0	1	0	0	1	0	0	0	-1	0	0	0	-1	-1	0	0	1	0	0	0	0	1	0	1	0	-1	0	0	0	0	0	-1	0	1	0	0	0	-1	0	-1	1	0	1	0	0	0	1	1	0	-1	0	1	0	0	0	1	0	1	0	0	0	1	0	0	1	0	0	0	0	0	0	0	-1	1	0	0	0	1	0	0	-1	0	0	0	0	-1	0	0	-1	0	0	0	0	0	0	1	0	0	-1	1	0	0	1	-1	-1	1	0	0	0	1	0	-1	0	0	0	-1	-1	-1	1	0	0	1	-1	0	0	1	0	0	1	1	0	1	1	1	-1	0	0	0	0	0	0	0	0	-1	0	0	-1	0	1	0	-1	-1	1	0	-1	-1	1	0	0	0	0	-1	0	0	1	0	0	1	1	-1	0	-1	-1	0	0	0	0	0	0	0	0	1	-1	0	1	0	0	1	0	0	0	0	1	1	0	0	0	0	0	-1	0	0	1	1	1	1	0	-1	0	0	0	0	0	1	0	-1	0	0	1	1	0	-1	0	1	0	0	0	1	1	-1	1	0	1	0	0	1	0	1	0	1	-1	0	-1	-1	0	0	0	0	0	1	0	0	1	0	0	0	0	0	0	0	1	1	0	-1	0	1	1	0	0	1	0	1	1	0	0	1	1	1	-1	-1	0	0	0	-1	-1	1	0	0	1	0	0	-1	0	0	1	0	-1	-1	0	0	0	0	0	0	0	-1	0	-1	-1	0	0	0	1	1	0	0	0	1	0	0	0	-1	-1	0	0	1	0	0	0	0	0	0	-1	-1	-1	0	0	1	0	0	0	0	-1	0	0	0	0	0	1	0	-1	1	0	-1	0	0	0	1	0	1	0	0	0	0	0	0	0	-1	0	-1	-1	-1	1	0	-1	0	-1	0	0	0	-1	0	1	-1	1	-1	0	0	0	-1	-1	0	0	-1	0	0	0	1	0	0	1	0	0	0	0	0	0	0	1	1	0	0	0	0	0	0	-1	-1	0	1	-1	-1	0	0	1	0	-1	0	0	-1	1	0	0	0	0	1	0	1	0	0	0	1	1	0	0	-1	-1	0	0	0	0	0	0	1	1	0	0	1	-1	0	0	0	0	0	0	0	0	1	-1	-1	0	0	1	0	1	0	0	-1	-1	0	-1	0	0	0	-1	0	0	0	0	1	0	0	1	1	0	0	0	-1	1	0	0	0	1	0	1	1	0	0	0	-1	0	-1	0	-1	0	0	0	-1	0	-1	0	0	0	-1	0	1	0	1	1	0	0	0	0	-1	0	0	0	0	0	0	0	0	0	0	0	0	-1	0	0	0	-1	0	0	0	0	0	1	0	1	0	-1	0	0	0	0	-1	1	1	-1	0	0	1	0	-1	1	0	0	1	0	0	-1	0	0	0	0	0	0	0	1	0	0	0	0	0	0	1	0	0	0	0	0	0	0	0	0	0	0	1	0	0	0	0	0	0	0	0	0	0	0	0	0	0	1	0	0	0	0	0	0	0	1	0	0	0	0	1	0	0	0	1	1	1	1	0	0	1	1	0	0	1	0	1	1	0	0	0	1	0	1	-1	0	0	0	1	0	0	1	-1	-1	1	-1	1	-1	0	-1	0	-1	-1	0	0	0	0	0	0	0	0	0	0	0	1	0	1	-1	0	-1	0	0	0	0	1	0	-1	0	0	-1	0	0	1	0	1	0	0	0	0	0	1	0	1	0	-1	0	0	-1	0	0	0	0	0	0	0	0	0	-1	0	0	0	0	0	-1	0	-1	0	1	0	1	0	-1	0	0	0	0	-1	0	-1	1	0	0	0	0	1	0	0	0	0	0	0	0	0	-1	0	0	1	0	0	0	0	-1	0	1	-1	0	0	0	0	0	0	1	1	0	0	0	1	0	0	0	0	0	1	0	0	0	1	1	0	0	0	1	0	0	0	0	0	0	0	0	0	-1	0	0	0	1	1	-1	0	0	1	0	0	0	1	-1	-1	0	0	0	0	1	0	0	0	0	1	0	0	0	0	0	0	1	0	0	-1	-1	0	1	0	1	1	0	0	0	0	1	0	0	-1	0	0	0	0	0	0	0	0	0	1	0	0	0	0	0	-1	0	0	0	0	0	0	0	0	1	0	0	0	1	0	0	1	0	1	0	0	0	0	0	0	0	1	0	0	0	0	1	0	0	0	0	0	0	0	0	0	1	0	0	1	1	0	0	0	0	0	0	0	0	1	0	1	1	0	0	0	-1	1	0	0	0	-1	0
9363	CCN(CC)C(=O)C1=CC(=C(C=C1)O)OC	-1	1	0	1	-1	0	0	1	1	0	0	0	1	0	0	0	0	0	0	0	0	0	0	0	0	-1	0	0	0	0	0	1	1	0	-1	-1	0	1	0	0	0	1	0	0	0	0	0	-1	0	1	0	0	-1	1	0	-1	-1	0	0	1	1	1	0	1	1	0	0	1	0	-1	0	0	-1	0	1	1	0	0	0	1	1	0	0	0	0	-1	0	0	0	0	0	0	-1	1	0	0	-1	1	1	-1	0	0	0	0	0	1	0	-1	1	0	0	-1	-1	1	0	1	1	1	0	1	0	1	1	0	-1	0	0	0	1	0	0	0	1	0	0	0	0	0	0	0	1	1	1	1	0	0	0	0	1	-1	0	0	0	0	1	0	0	-1	0	1	0	0	0	0	-1	1	1	-1	0	0	1	0	-1	0	-1	0	0	1	1	0	-1	0	0	0	0	0	-1	0	1	0	-1	-1	1	0	0	1	0	0	0	0	0	0	0	-1	1	0	0	0	-1	0	0	-1	0	0	0	-1	0	0	-1	0	0	-1	0	0	0	1	1	0	0	0	0	1	0	0	0	0	-1	0	0	0	0	0	0	0	0	1	1	0	0	0	-1	1	1	0	-1	-1	1	0	0	1	0	0	1	1	-1	0	0	0	0	-1	0	0	-1	-1	0	0	0	1	-1	1	-1	0	0	1	-1	0	0	0	1	0	0	1	-1	-1	0	0	0	0	0	0	0	-1	0	0	0	0	1	-1	0	-1	0	0	0	-1	0	0	0	1	1	0	0	0	-1	0	1	0	1	-1	0	0	0	1	-1	-1	-1	0	0	0	0	0	0	-1	1	0	0	0	0	0	0	0	-1	0	0	1	0	-1	0	0	-1	0	0	0	-1	0	0	0	0	-1	0	1	0	1	0	0	-1	1	0	0	0	0	0	0	0	0	0	0	0	1	0	0	1	0	0	0	0	-1	0	0	0	0	1	0	0	-1	0	0	1	0	0	0	1	0	0	0	0	-1	0	0	0	0	0	0	0	0	-1	0	0	1	0	0	1	-1	-1	-1	-1	-1	0	0	0	0	-1	0	0	0	0	0	0	1	0	-1	1	0	-1	0	-1	0	-1	0	-1	0	0	1	0	0	0	0	1	-1	0	0	0	0	0	-1	-1	-1	1	0	0	0	1	1	0	0	1	0	0	0	1	0	0	0	0	1	0	0	0	0	0	-1	0	0	0	0	0	0	-1	0	-1	0	0	0	0	0	0	0	0	1	0	0	-1	0	-1	-1	0	0	0	1	1	0	0	1	0	0	1	-1	0	0	-1	0	0	0	0	0	0	1	-1	0	1	0	0	0	-1	0	1	0	0	-1	0	0	1	0	0	0	0	0	0	-1	0	1	0	0	0	-1	1	-1	0	-1	0	0	0	0	1	0	0	0	1	-1	1	0	1	1	1	1	0	0	1	-1	0	-1	-1	0	0	0	0	0	1	0	0	-1	0	0	1	1	0	0	0	0	1	0	0	1	0	-1	0	-1	-1	-1	0	0	0	0	-1	1	0	0	0	0	0	0	1	1	0	0	0	0	0	-1	0	-1	0	0	1	0	0	0	1	0	0	0	-1	-1	0	0	-1	0	1	0	-1	0	0	0	0	1	-1	-1	1	-1	0	0	0	0	0	0	0	1	0	0	-1	0	1	0	0	0	-1	1	0	0	0	1	0	0	1	0	0	0	1	0	-1	1	0	-1	0	1	0	0	0	0	0	0	0	0	0	0	0	0	0	0	0	1	0	-1	1	0	1	1	1	-1	1	0	0	0	1	0	0	1	0	1	-1	0	0	0	0	0	0	1	1	0	0	1	1	0	-1	1	0	1	0	0	0	0	0	1	0	0	0	0	0	0	0	0	0	-1	-1	0	1	0	0	1	0	1	0	0	0	0	0	-1	-1	-1	0	0	0	0	1	0	0	0	0	0	-1	0	0	0	0	0	1	0	0	0	0	0	0	0	0	1	-1	0	0	0	0	0	0	0	0	1	0	0	0	0	0	-1	-1	0	0	1	1	1	0	0	0	1	-1	-1	0	0	0	0	1	1	0	-1	-1	0	-1	1	-1	0	0	0	0	0	0	0	0	1	0	0	0	0	-1	0	0	-1	0	0	0	0	0	0	0	0	-1	1	0	0	0	0	1	0	0	0	0	0	0	0	0	0	0	-1	0	0	-1	0	0	0	0	0	0	0	0	0	0	-1	1	0	-1	0	1	1	0	0	0	0	0	0	0	0	0	0	-1	0	0	1	0	0	0	0	0	1	-1	-1	0	0	0	0	1	-1	0	0	-1	-1	-1	-1	0	0	0	0	1	1	0	0	0	-1	0	-1	0	0	1	0
102175	CNC1=C2C(=NC=N1)N(C=N2)[C@H]3[C@@H]([C@@H]([C@H](O3)CO)O)O	0	0	0	1	1	0	0	0	-1	0	-1	0	0	1	-1	0	0	0	0	0	0	-1	-1	-1	-1	-1	0	0	0	0	0	-1	-1	-1	1	1	0	0	-1	-1	-1	0	0	0	-1	-1	0	0	0	0	-1	0	-1	-1	1	0	1	0	-1	0	1	1	0	0	0	0	1	0	0	1	0	0	0	0	0	0	0	-1	1	1	1	0	0	1	-1	0	0	0	0	0	0	0	1	0	1	0	-1	1	1	0	1	1	0	0	-1	0	0	0	-1	1	0	0	0	0	0	0	0	0	0	0	0	1	-1	1	-1	0	1	0	-1	0	1	0	0	0	-1	0	-1	1	0	0	0	0	0	0	0	0	0	-1	0	0	0	0	0	0	0	0	-1	0	-1	0	-1	0	0	0	0	0	0	1	0	0	-1	0	1	1	0	1	0	0	0	1	1	0	0	0	0	1	0	0	0	0	0	0	1	1	0	-1	-1	0	0	0	0	0	-1	1	0	0	0	-1	1	-1	0	1	-1	1	0	0	0	0	1	0	0	-1	-1	1	-1	0	-1	1	0	0	1	-1	0	-1	1	1	0	0	0	0	0	0	1	-1	0	0	0	-1	-1	0	0	0	0	0	-1	0	-1	1	-1	0	0	-1	0	1	0	1	0	1	0	1	0	1	0	0	0	-1	0	0	-1	0	0	-1	0	0	1	0	0	-1	0	-1	1	1	0	0	0	-1	0	0	0	-1	0	-1	0	-1	0	-1	0	1	0	0	1	0	1	0	-1	0	1	-1	-1	0	0	0	-1	-1	0	0	0	1	0	1	0	0	0	-1	1	0	0	1	1	0	0	0	0	-1	1	0	0	0	-1	-1	0	0	-1	0	0	1	-1	-1	1	0	0	0	1	1	0	0	0	0	-1	0	0	1	0	-1	0	0	0	-1	0	0	-1	0	1	0	0	0	0	0	-1	0	0	0	0	0	-1	0	0	1	0	0	1	-1	-1	0	0	0	0	0	0	0	0	0	0	0	0	0	0	0	-1	0	1	0	0	0	0	0	-1	1	0	-1	1	1	1	0	0	1	1	1	0	0	1	-1	0	0	0	1	0	0	-1	1	0	0	1	0	0	0	0	1	1	0	0	0	0	0	0	0	-1	0	0	0	0	0	0	0	0	1	1	1	0	0	0	0	1	0	0	0	0	0	0	0	0	0	0	-1	-1	0	-1	0	0	1	0	0	-1	0	0	0	0	-1	0	0	0	0	0	0	0	0	0	1	-1	1	1	0	-1	0	0	0	0	1	0	-1	1	0	0	0	0	0	0	-1	1	0	0	0	0	0	1	0	1	0	0	0	0	1	0	0	1	1	-1	1	-1	0	1	1	0	0	0	0	-1	1	0	0	0	0	0	0	0	0	0	1	0	0	0	0	1	0	-1	-1	1	0	1	0	0	0	0	0	0	0	0	0	0	-1	0	0	0	0	0	0	0	-1	0	0	0	-1	-1	0	-1	0	0	0	0	0	1	0	0	1	0	0	0	1	-1	0	0	0	0	0	-1	-1	0	0	0	0	0	0	0	0	0	0	-1	0	1	0	-1	0	0	0	0	-1	1	0	0	1	0	0	0	0	0	-1	0	-1	0	0	0	0	-1	0	-1	0	0	0	1	0	-1	0	-1	0	0	0	1	0	0	1	0	0	-1	0	0	0	0	0	-1	0	0	1	0	0	-1	0	0	-1	-1	0	1	0	-1	0	0	0	0	0	0	0	-1	0	0	0	0	1	-1	0	-1	0	0	0	0	0	0	0	0	1	0	-1	0	0	-1	0	0	1	0	0	0	0	0	0	0	0	0	-1	0	0	-1	0	0	0	1	1	0	-1	-1	0	0	1	1	1	0	1	0	0	-1	0	0	0	1	-1	0	0	0	1	0	0	-1	0	0	-1	-1	-1	0	0	-1	0	-1	0	-1	0	0	-1	0	0	1	1	0	0	-1	0	0	-1	0	0	1	0	0	0	0	-1	0	-1	0	0	-1	0	0	0	0	0	0	0	0	0	0	1	0	0	-1	0	0	0	0	0	-1	0	-1	-1	0	0	0	-1	0	-1	1	-1	0	1	1	0	1	0	-1	-1	1	0	0	0	0	0	0	-1	0	0	0	-1	0	0	0	0	0	0	-1	0	-1	1	1	0	0	1	-1	0	0	-1	0	0	1	0	0	0	-1	1	0	1	0	1	-1	0	1	0	0	-1	0	0	0	0	0	0	0	-1	0	0	0	0	0	0	0	0	0	-1	0	0	0	0	1	1	0	0	0	0	0	0	1	1	0	0	0	0	0	0	0	0	-1	0	0	1	0	0	0	0	0	0	0	1	0	0	1	0	0	1	-1	1	0	0	0	0
1305613	CC1=CC=C(C=C1)N2C(=C(C3=C2C=CC(=C3)OC(=O)CN4C(=O)C5=CC=CC=C5C4=O)C(=O)C)C	0	0	0	-1	-1	0	0	0	1	0	1	0	0	0	0	-1	-1	0	0	1	0	0	1	0	1	0	0	0	0	0	0	1	1	1	-1	0	-1	1	1	0	0	0	0	0	0	1	0	0	0	1	0	1	1	0	0	0	-1	1	1	0	-1	-1	1	0	0	0	0	0	-1	0	0	0	0	0	1	0	0	0	0	0	0	0	0	1	1	0	0	0	0	0	0	0	0	1	-1	0	0	1	0	-1	-1	0	0	0	0	0	0	0	0	0	0	-1	-1	0	-1	1	0	0	0	0	0	0	1	-1	0	0	-1	0	0	0	-1	1	0	-1	0	-1	0	-1	0	0	1	1	1	1	0	-1	0	0	0	0	0	0	1	0	1	0	0	0	0	0	0	1	1	0	-1	0	1	0	-1	1	0	0	-1	0	0	-1	0	-1	-1	-1	0	0	0	0	0	0	0	0	-1	0	-1	0	-1	0	0	1	1	1	0	-1	0	0	1	0	0	0	1	0	-1	1	0	0	0	1	0	0	1	0	0	0	-1	0	0	1	1	1	1	0	-1	0	1	1	0	1	-1	1	-1	0	0	0	0	0	0	-1	0	0	0	1	0	0	0	1	1	0	-1	0	0	-1	0	0	1	0	0	-1	-1	0	1	0	1	0	0	0	-1	0	0	0	0	0	1	0	-1	1	0	0	-1	0	-1	0	0	0	0	0	-1	-1	0	1	0	0	1	1	1	1	-1	-1	0	1	0	-1	0	1	-1	0	0	-1	0	0	0	1	0	0	0	0	-1	1	0	0	0	0	0	1	0	1	0	-1	0	0	-1	0	0	1	0	-1	1	1	-1	0	1	0	1	1	-1	0	-1	0	0	-1	0	0	-1	0	-1	0	0	0	0	0	0	1	0	0	1	0	0	0	-1	1	1	0	0	0	1	0	0	0	0	-1	1	0	0	0	0	0	1	-1	0	0	0	0	0	-1	0	1	0	-1	0	0	1	0	1	0	0	1	0	1	-1	0	-1	0	-1	0	1	1	-1	0	0	0	1	0	0	1	1	-1	-1	0	0	0	-1	0	1	0	0	0	0	-1	0	0	0	1	0	0	0	0	-1	-1	0	0	0	-1	0	-1	0	0	0	0	1	0	1	0	-1	0	-1	0	0	0	-1	0	-1	0	0	0	0	0	1	0	0	1	1	0	1	0	0	0	0	1	1	0	0	1	0	1	-1	0	-1	1	0	0	0	-1	-1	0	0	1	0	0	1	-1	0	0	0	0	0	0	0	0	0	0	0	0	-1	0	0	0	0	0	0	0	0	0	0	0	0	0	1	0	0	0	0	1	0	0	0	0	0	1	1	0	0	-1	0	0	-1	0	0	0	-1	0	0	0	0	0	0	-1	0	0	0	-1	0	0	-1	0	0	-1	0	-1	0	0	0	0	0	-1	0	1	-1	1	0	-1	0	-1	0	-1	0	0	0	1	0	0	1	-1	0	0	0	0	0	0	0	0	1	1	-1	0	0	1	0	-1	0	0	0	0	0	0	0	0	-1	1	0	1	0	1	0	0	0	0	-1	0	0	0	1	0	0	0	-1	0	1	0	0	0	0	0	0	0	-1	-1	1	-1	0	0	0	0	0	-1	-1	0	0	0	0	0	0	-1	1	0	0	0	-1	0	0	0	0	0	0	0	0	0	1	0	0	0	0	-1	1	0	0	-1	0	-1	0	0	0	1	0	0	-1	-1	0	-1	0	0	0	0	0	1	0	0	0	0	-1	0	1	0	1	0	0	0	0	-1	0	-1	0	0	1	1	1	1	0	0	-1	0	0	0	0	0	0	0	-1	1	0	0	0	0	0	0	0	-1	-1	0	0	0	0	0	1	-1	0	0	0	-1	0	0	0	0	0	0	0	0	-1	0	0	0	0	0	1	0	0	0	0	1	0	-1	0	-1	0	0	0	0	-1	0	0	0	0	0	0	0	0	0	0	1	0	0	0	0	1	0	0	-1	-1	0	-1	0	0	0	0	0	0	0	0	1	1	0	1	-1	0	0	0	0	1	0	0	0	0	-1	-1	1	1	0	0	0	0	0	0	0	0	-1	0	1	0	0	1	1	-1	1	0	0	0	0	1	0	1	0	0	0	-1	0	0	0	-1	0	1	-1	0	0	0	0	0	0	0	0	-1	0	0	-1	1	0	1	0	0	0	0	0	0	0	0	0	0	0	1	1	1	0	0	-1	1	0	1	-1	0	0	0	0	1	0	0	-1	0	0	0	0	0	0	0	0	-1	1	0	0	0	0	0	0	1	-1	0	-1	0	0	0	1	1	1	-1	-1	0	0	0	0	-1	1	0	1	0	0	0	0	0	-1	1	0	-1	0	0	-1
2850171	CC1=CC(=C(C=C1)C)NC2CCCCC2OC	0	0	-1	0	0	1	0	1	-1	1	0	1	0	0	0	-1	0	0	0	0	1	0	-1	0	1	0	0	-1	0	0	0	0	0	-1	-1	0	0	0	1	0	0	1	0	-1	0	0	0	0	1	0	-1	0	0	-1	0	0	1	0	-1	0	0	-1	1	0	0	1	0	-1	0	0	1	-1	0	0	0	1	0	0	0	1	1	0	0	1	0	0	0	0	0	0	0	1	1	1	1	-1	0	1	1	0	1	0	1	-1	0	-1	0	0	0	1	-1	0	0	0	-1	0	0	1	0	0	-1	1	0	1	0	0	0	0	0	-1	0	1	0	0	-1	-1	0	-1	0	0	0	1	1	0	0	0	0	0	0	0	0	1	0	0	0	-1	-1	0	-1	0	0	-1	0	0	-1	0	0	0	0	0	-1	0	0	-1	0	0	0	1	0	1	0	0	1	0	0	1	-1	-1	0	-1	0	0	0	0	0	0	0	0	1	0	1	0	-1	0	-1	-1	0	-1	0	0	0	0	-1	0	0	0	0	0	0	0	-1	0	0	0	0	-1	0	1	1	1	1	0	0	0	0	0	0	-1	0	0	0	0	0	0	0	0	0	-1	0	0	1	0	-1	0	0	0	-1	0	-1	0	0	0	1	0	0	0	0	0	-1	0	-1	1	-1	0	-1	-1	0	0	0	0	0	0	1	0	-1	1	0	0	0	0	0	1	0	0	-1	0	0	1	-1	0	0	1	0	-1	0	1	0	0	0	0	0	0	1	0	-1	0	0	-1	-1	0	0	0	0	-1	0	0	0	0	-1	0	1	0	-1	-1	1	0	0	0	0	1	-1	-1	0	0	0	1	-1	0	0	0	-1	0	0	0	0	0	0	-1	1	0	0	1	-1	1	0	0	1	-1	0	-1	1	1	-1	0	0	0	0	0	0	0	0	-1	0	0	-1	0	-1	0	0	-1	1	0	0	1	0	0	0	0	1	1	0	-1	0	1	0	1	0	0	0	0	0	-1	0	0	0	1	-1	1	-1	1	0	0	0	0	0	0	-1	1	0	-1	0	0	0	-1	0	0	1	1	-1	0	0	0	1	0	0	0	0	0	0	0	0	-1	0	1	0	0	0	1	0	1	0	1	0	-1	0	0	0	0	0	0	0	0	1	-1	0	0	0	0	0	0	0	0	0	1	0	-1	0	0	-1	0	0	-1	0	-1	0	0	-1	0	1	0	1	0	0	-1	0	1	1	0	0	0	0	0	0	1	0	1	0	0	-1	1	0	0	0	-1	0	0	0	1	0	0	1	0	0	0	0	0	0	-1	1	0	-1	0	-1	0	0	0	1	1	0	0	0	1	0	0	0	0	0	0	1	0	0	0	1	1	0	0	-1	0	0	0	0	1	-1	0	0	1	-1	0	1	0	0	0	1	0	0	0	1	0	0	0	1	-1	-1	0	0	0	0	1	0	1	0	0	0	0	0	1	0	0	0	-1	0	-1	-1	0	-1	0	0	0	0	0	1	-1	0	0	0	0	-1	-1	0	-1	0	0	0	0	-1	-1	-1	0	0	0	1	0	0	0	0	0	0	0	0	1	0	1	0	0	0	0	0	-1	1	0	-1	0	-1	0	0	0	0	0	-1	0	1	0	-1	0	-1	1	0	0	-1	0	-1	0	0	0	1	0	0	-1	0	0	0	0	0	-1	1	0	0	1	-1	0	0	0	0	0	-1	0	1	0	0	1	0	1	0	0	0	1	0	0	0	1	0	0	0	-1	-1	1	0	0	-1	-1	0	1	0	0	0	0	0	0	0	0	0	0	0	0	-1	1	1	0	0	0	-1	0	0	0	1	0	0	-1	0	0	0	1	0	0	-1	-1	0	0	0	0	0	1	0	0	0	-1	0	0	1	0	0	1	0	0	0	0	0	1	-1	0	1	-1	-1	0	0	0	-1	0	0	0	0	-1	0	0	0	0	0	-1	0	1	0	0	0	0	1	0	0	-1	-1	0	0	-1	1	0	-1	0	0	0	0	0	0	0	1	-1	-1	0	-1	0	0	0	0	0	0	0	0	0	-1	0	-1	-1	-1	0	1	1	0	0	0	0	1	0	0	-1	0	0	-1	0	1	1	0	0	1	0	0	-1	0	0	-1	0	0	0	0	-1	0	0	0	1	0	0	0	0	0	0	0	0	0	-1	0	-1	-1	0	0	1	0	0	0	0	0	0	-1	1	-1	0	0	-1	0	0	0	1	0	-1	0	0	1	0	1	0	-1	0	0	0	0	0	0	1	1	0	1	0	0	-1	0	0	-1	-1	0	1	-1	0	-1	1	0	0	0	0	0	0	0	0	0	1	0	-1	0	0	-1	0	0	0	1	1	1	0	-1	1	0	1	0	0
3168	C1CN(CC=C1N2C3=CC=CC=C3NC2=O)CCCC(=O)C4=CC=C(C=C4)F	0	0	0	0	0	0	-1	0	0	-1	-1	1	0	0	0	0	0	0	1	0	0	0	0	0	-1	0	0	0	0	1	0	-1	-1	-1	1	1	0	0	-1	0	0	1	0	0	-1	-1	0	1	1	0	0	0	-1	-1	1	-1	0	0	0	-1	1	-1	0	-1	-1	0	1	0	0	0	-1	0	1	-1	0	0	-1	0	-1	0	0	0	0	0	0	0	0	0	0	0	0	0	1	0	-1	0	1	0	0	0	0	0	0	-1	-1	-1	0	0	-1	0	0	-1	0	1	-1	0	0	0	0	0	-1	-1	0	0	1	-1	-1	0	0	-1	0	0	0	0	-1	-1	-1	0	-1	-1	0	0	0	1	0	0	0	0	0	0	0	0	0	-1	-1	0	-1	0	-1	-1	-1	-1	-1	1	0	0	-1	-1	0	0	-1	0	0	0	0	1	0	0	-1	0	1	0	0	0	0	-1	0	-1	0	-1	-1	0	0	0	-1	-1	-1	-1	0	0	0	0	-1	1	0	-1	-1	-1	0	-1	0	1	-1	0	0	0	-1	0	0	0	-1	-1	0	0	-1	0	0	0	-1	0	-1	-1	-1	-1	0	0	1	0	0	0	0	0	0	0	1	0	0	0	0	-1	0	0	0	0	-1	0	0	0	0	-1	0	0	0	0	0	0	0	0	0	1	0	1	0	1	0	-1	-1	-1	-1	0	0	0	0	0	1	1	0	-1	0	0	-1	0	0	0	-1	-1	0	0	0	0	0	-1	0	-1	-1	0	0	1	0	0	0	0	0	0	-1	0	0	0	-1	0	1	1	0	-1	0	1	0	0	0	0	0	1	0	0	1	0	0	-1	0	0	0	0	0	0	0	0	-1	1	-1	0	0	1	0	0	0	0	0	-1	1	0	0	-1	0	0	0	1	-1	0	0	-1	0	1	-1	0	0	0	-1	1	0	0	-1	0	1	0	0	0	0	0	-1	-1	0	-1	-1	0	0	0	0	0	0	1	-1	0	0	0	0	0	0	0	-1	0	0	-1	1	0	0	0	-1	0	0	1	0	0	1	0	1	0	0	0	0	0	0	0	1	-1	0	0	0	0	0	0	1	0	0	-1	0	1	-1	-1	0	1	0	0	1	0	0	1	0	-1	0	0	0	1	0	1	-1	0	-1	0	0	0	0	0	-1	-1	1	0	0	0	-1	1	0	-1	0	0	0	0	0	1	0	0	-1	0	-1	-1	0	0	-1	0	0	0	-1	0	0	0	0	1	0	0	0	1	0	0	0	1	0	-1	0	1	0	-1	0	0	-1	0	0	-1	0	0	0	0	0	-1	1	0	0	1	-1	-1	1	-1	0	0	-1	0	0	0	0	0	-1	0	0	0	1	0	0	0	0	0	-1	0	1	-1	0	0	0	0	0	0	0	1	0	0	0	0	0	1	0	1	-1	0	0	0	0	0	-1	0	0	0	0	1	0	0	0	0	0	0	0	1	0	0	0	-1	-1	0	0	-1	1	-1	0	0	-1	-1	0	-1	0	0	0	0	0	0	-1	0	1	0	-1	0	-1	1	0	-1	0	0	0	0	-1	-1	0	0	-1	0	-1	0	0	0	0	0	0	0	-1	0	-1	-1	0	0	-1	-1	0	-1	0	0	0	0	0	0	1	-1	0	0	0	0	0	0	0	0	0	0	0	1	0	0	-1	0	-1	0	0	0	0	0	1	0	1	1	0	0	-1	0	1	0	0	1	0	0	-1	1	0	0	-1	0	-1	0	1	0	0	0	0	0	-1	0	0	-1	0	1	-1	0	0	0	0	-1	-1	0	0	0	0	0	0	0	0	0	0	0	0	1	0	0	0	0	0	-1	0	-1	0	1	0	0	-1	0	-1	0	0	0	0	0	1	0	0	-1	0	1	0	0	0	0	0	0	0	1	0	0	0	0	1	0	0	0	-1	0	-1	0	0	1	0	0	-1	-1	0	0	0	0	1	0	0	0	0	1	0	1	1	0	0	0	-1	-1	0	0	1	0	-1	0	0	0	0	0	0	-1	0	-1	-1	0	0	0	0	0	0	0	-1	0	0	-1	0	0	0	-1	0	0	1	0	-1	0	0	0	0	0	1	-1	0	0	0	0	-1	0	0	0	1	0	0	0	0	0	0	0	0	-1	0	1	0	0	-1	-1	1	0	0	1	0	0	0	0	0	0	0	0	0	0	0	0	1	-1	0	0	0	0	1	1	-1	0	0	1	0	1	-1	0	0	0	-1	-1	0	0	0	1	0	0	-1	1	0	0	0	0	0	0	0	0	0	0	0	-1	0	0	0	1	0	0	0	0	1	-1	-1	0	0	0	0	0	-1	-1	1	-1	0	-1	-1	0	1	0	0	-1	-1	-1	1	0	0	0	0	1	1	1	-1	0	0	-1	-1	0
3976	C1=CC=C(C=C1)NC2=CC(=O)C3=C(C2=O)C=CC=N3	1	1	0	0	0	0	0	0	0	0	-1	-1	0	0	-1	1	1	0	0	-1	0	0	0	0	-1	0	1	0	0	0	-1	-1	-1	-1	1	1	0	0	0	0	-1	0	1	0	0	0	0	0	1	0	0	0	-1	-1	0	0	1	0	0	0	0	0	-1	0	-1	1	1	0	1	0	0	0	1	-1	0	-1	0	0	0	0	-1	-1	0	-1	0	1	0	0	0	0	0	0	1	-1	0	0	0	0	0	0	1	0	-1	1	0	0	-1	-1	-1	0	0	0	0	0	0	0	0	0	1	0	-1	0	0	1	1	0	-1	1	-1	0	-1	0	1	0	0	0	0	1	0	0	1	-1	0	0	0	1	0	0	0	1	-1	0	0	0	0	1	0	0	-1	0	0	0	0	0	0	0	0	1	1	1	0	0	0	0	0	0	0	0	0	0	0	0	0	0	0	-1	0	-1	0	0	0	-1	0	0	0	0	-1	0	0	0	-1	0	0	1	1	0	0	-1	1	-1	-1	1	0	1	0	0	0	0	0	0	0	-1	-1	0	-1	0	0	0	0	0	0	-1	1	0	1	0	0	0	0	-1	0	1	0	0	1	1	0	0	0	-1	0	1	0	0	0	0	0	0	0	0	0	0	0	0	0	0	0	1	0	0	0	1	0	0	1	-1	-1	0	-1	0	1	0	0	1	0	0	0	1	0	0	0	0	1	0	0	-1	0	0	0	0	-1	1	0	-1	0	0	1	1	0	-1	0	0	0	-1	0	-1	0	0	-1	0	0	0	0	-1	0	0	1	0	0	0	0	0	0	0	1	0	0	0	0	0	1	0	0	-1	0	1	0	1	0	0	0	1	0	-1	0	1	-1	0	1	1	0	-1	1	0	1	1	1	0	0	-1	1	0	0	-1	0	0	0	0	0	0	-1	0	1	-1	1	0	0	1	0	0	0	1	0	0	0	0	-1	1	0	1	0	0	0	1	1	1	-1	0	0	1	0	0	1	0	0	0	0	0	1	0	1	0	1	-1	1	0	0	1	0	0	0	0	1	-1	0	1	0	0	-1	0	1	0	0	0	0	1	0	-1	0	1	0	0	1	0	-1	1	1	0	1	-1	0	1	1	0	0	0	0	1	0	-1	0	0	0	1	0	0	0	0	0	1	0	0	1	0	0	1	0	1	-1	0	0	0	-1	0	0	0	-1	-1	0	1	0	0	0	-1	0	0	0	0	1	1	0	0	1	0	1	0	0	1	0	0	1	1	0	0	0	0	0	-1	0	-1	1	0	1	0	0	0	0	0	1	0	0	0	0	1	0	0	0	-1	0	0	1	1	1	1	0	1	0	0	1	0	0	0	0	1	0	0	0	0	0	0	0	-1	0	-1	1	0	0	0	0	1	1	1	0	0	0	-1	0	0	0	0	1	1	0	0	0	0	0	0	-1	0	0	0	0	-1	-1	0	0	-1	0	-1	0	-1	-1	-1	1	1	0	0	0	1	-1	-1	0	1	0	0	0	1	0	-1	-1	0	0	-1	-1	0	0	-1	0	0	-1	0	0	-1	1	0	-1	0	-1	0	-1	0	0	1	0	-1	0	-1	1	-1	0	0	-1	1	0	-1	0	1	0	0	1	0	1	0	0	0	0	0	1	0	-1	0	0	0	0	0	0	0	0	1	0	0	0	0	-1	1	0	0	0	0	0	0	0	1	0	1	0	0	0	-1	1	1	0	-1	0	0	0	0	0	1	-1	0	-1	0	0	0	-1	0	-1	0	-1	0	0	0	0	0	0	0	0	0	1	1	0	0	1	0	-1	-1	0	-1	0	1	0	0	0	0	0	0	0	0	0	0	0	0	0	-1	-1	1	0	0	0	0	0	1	0	1	0	0	0	0	1	1	0	0	-1	1	0	0	0	0	0	0	0	-1	0	1	-1	0	0	0	0	-1	0	0	0	0	0	0	0	1	0	0	0	0	0	0	0	0	0	0	-1	0	1	0	1	0	-1	0	0	0	0	0	0	0	0	0	0	0	1	0	-1	-1	0	0	0	0	0	-1	0	0	0	0	-1	-1	0	0	0	0	0	1	1	0	-1	0	1	-1	1	0	0	0	1	0	0	0	0	0	-1	-1	1	0	0	1	-1	0	0	0	-1	0	1	0	0	1	0	0	1	0	1	0	0	0	0	-1	-1	0	0	1	0	1	0	0	1	0	-1	-1	-1	0	1	0	0	0	0	1	0	0	-1	0	0	0	0	0	0	0	0	0	1	0	1	0	1	0	0	-1	0	0	0	0	0	0	0	0	-1	0	0	0	0	0	-1	1	0	0	0	0	-1	0	0	0	0	0	0	1	1	1	0	0	0	-1	0	0
44483932	C[C@@H]1CCCCO[C@H]([C@H](CN(C(=O)C2=C(O1)C=CC(=C2)NC(=O)NC(C)C)[C@@H](C)CO)C)CN(C)C(=O)CC3=CC=CC=C3	0	0	0	-1	0	0	0	-1	0	1	0	0	0	1	1	-1	-1	0	1	0	1	1	1	0	0	0	0	0	0	0	0	0	1	-1	-1	-1	0	1	1	1	0	-1	0	1	0	1	1	0	0	0	1	1	1	0	-1	-1	-1	0	0	0	0	0	1	0	1	0	0	0	0	1	1	1	0	1	0	1	0	0	1	0	1	0	0	0	0	1	0	1	1	0	0	1	0	1	1	1	0	0	0	0	-1	0	0	-1	1	0	0	1	1	0	0	0	1	0	0	0	0	0	-1	0	1	1	0	0	0	0	1	-1	1	0	0	0	-1	1	1	-1	0	0	0	0	-1	0	0	0	0	-1	-1	1	1	-1	1	0	1	0	0	0	0	0	1	1	0	1	0	-1	0	0	0	-1	0	0	0	0	0	0	-1	0	0	1	0	0	0	0	0	-1	0	1	0	1	0	0	0	0	0	1	1	1	1	1	0	0	0	0	1	-1	0	0	1	0	0	1	1	0	0	0	0	0	1	0	0	0	0	0	1	-1	0	1	0	1	1	0	1	0	0	0	0	1	-1	0	0	1	0	-1	0	0	0	0	0	0	0	0	-1	0	0	0	-1	0	-1	0	0	1	0	0	1	0	0	0	1	0	0	-1	1	-1	0	-1	0	0	0	0	1	0	0	0	0	0	0	0	0	-1	0	-1	0	1	0	1	1	1	0	-1	1	0	0	0	0	0	1	1	0	-1	1	0	1	0	0	1	0	0	1	0	0	0	-1	0	0	1	0	-1	-1	0	0	0	0	0	0	-1	-1	0	0	0	0	1	0	0	0	0	0	-1	0	0	1	0	0	-1	0	0	0	-1	1	0	-1	0	0	0	-1	0	-1	0	0	0	1	0	0	0	0	0	0	0	0	1	0	1	1	0	-1	0	0	0	0	0	1	1	0	1	0	-1	1	-1	1	0	0	0	0	0	-1	0	0	-1	0	0	1	0	-1	1	-1	1	0	0	1	0	-1	0	1	1	-1	0	-1	0	0	0	-1	1	1	0	0	1	0	-1	1	1	0	0	0	0	1	0	-1	-1	-1	1	0	-1	-1	0	-1	0	-1	-1	0	0	-1	0	0	-1	0	-1	0	0	0	0	0	0	0	0	0	0	-1	-1	0	0	0	-1	0	0	0	0	0	0	0	-1	0	0	0	0	1	0	0	0	0	0	-1	0	0	0	-1	0	0	0	0	0	-1	-1	0	0	0	-1	0	0	0	1	1	0	0	0	0	-1	1	1	0	1	0	1	-1	0	0	0	0	0	0	0	0	0	-1	0	0	-1	0	0	-1	1	-1	0	0	-1	-1	0	0	-1	0	0	0	0	0	0	0	0	-1	0	0	0	0	-1	0	0	1	1	-1	-1	0	0	0	-1	0	-1	1	1	0	1	0	0	0	-1	0	0	0	0	0	0	0	-1	1	-1	0	0	0	0	0	0	0	0	0	-1	1	0	1	0	1	0	0	0	0	0	0	0	-1	0	0	0	0	0	0	0	0	0	0	1	0	0	0	1	0	0	1	0	0	0	0	0	1	-1	0	0	1	0	0	-1	0	0	0	0	0	1	0	0	0	-1	0	0	0	1	0	0	1	0	-1	0	0	0	0	0	0	0	1	0	0	0	-1	0	-1	0	0	0	0	1	0	-1	0	0	-1	1	1	-1	0	0	0	-1	1	-1	0	0	0	0	-1	-1	0	0	0	0	0	0	0	0	0	-1	1	-1	-1	0	0	0	1	0	1	0	0	0	0	1	1	-1	1	0	-1	-1	0	0	1	0	0	0	0	1	0	0	0	0	1	0	1	0	-1	0	0	-1	0	0	0	1	1	0	0	0	0	0	-1	0	0	-1	0	0	0	0	0	0	0	0	1	-1	0	-1	0	0	0	0	0	1	0	0	0	-1	-1	0	0	0	0	0	0	0	0	0	-1	-1	1	0	0	0	0	0	0	1	0	0	0	0	0	0	-1	1	1	0	-1	0	0	1	0	0	0	0	0	0	0	0	1	0	0	0	0	1	0	0	-1	0	0	0	0	0	0	0	0	0	1	-1	-1	0	0	1	-1	1	0	1	-1	0	0	0	0	-1	0	0	0	0	0	0	0	-1	1	0	0	0	0	0	-1	0	-1	1	0	0	-1	0	0	0	0	0	0	1	0	0	0	-1	0	0	0	0	0	0	0	0	0	1	0	-1	0	0	1	-1	0	1	0	-1	0	0	1	0	0	0	0	0	0	0	0	-1	0	0	0	1	0	0	0	0	0	0	0	0	1	1	1	0	0	0	1	0	0	0	0	1	0	1	1	0	0	0	0	0	-1	0	0	0	0	1	1	0
44489726	C[C@@H]1CCCCO[C@H]([C@H](CN(C(=O)C2=C(O1)C=CC(=C2)NC(=O)NC3=CC=CC=C3)[C@H](C)CO)C)CN(C)CC4=CC=NC=C4	0	0	0	0	0	0	0	1	1	-1	0	-1	0	1	0	0	-1	0	1	1	0	0	0	0	0	0	0	1	0	-1	0	0	0	0	0	0	0	1	-1	0	0	-1	0	0	0	0	0	-1	1	0	0	0	-1	1	-1	-1	-1	0	1	1	0	1	0	1	1	0	0	1	0	0	0	1	-1	0	0	0	0	-1	1	1	1	1	0	0	-1	0	0	0	1	0	0	0	0	0	1	0	-1	0	1	0	0	0	0	0	1	1	0	0	1	0	1	1	0	0	1	0	1	0	0	0	0	1	0	1	0	0	0	-1	0	0	0	0	0	1	0	0	0	0	1	1	0	0	0	1	0	0	-1	0	0	0	0	1	0	0	1	1	0	0	1	1	0	0	0	0	-1	1	0	0	-1	0	1	0	0	0	-1	0	1	1	0	1	0	-1	0	0	0	1	0	0	0	-1	0	0	0	0	0	-1	0	0	0	-1	0	0	0	-1	0	0	1	0	-1	0	1	-1	0	0	0	0	1	0	-1	0	0	0	0	-1	1	1	1	1	1	0	0	0	0	-1	0	0	-1	1	0	0	0	-1	1	0	1	1	1	0	-1	1	-1	0	0	0	0	0	0	0	0	1	0	0	0	0	0	0	0	0	0	-1	0	-1	0	-1	1	0	0	0	0	1	0	1	0	0	0	-1	1	0	0	0	1	1	-1	0	0	0	1	-1	0	0	-1	0	0	0	0	0	0	-1	0	0	1	0	0	0	1	0	0	0	0	1	-1	1	0	0	0	-1	1	-1	0	0	0	1	-1	-1	-1	0	0	0	0	1	1	-1	1	0	0	-1	1	0	0	1	0	-1	0	-1	0	0	1	0	-1	0	0	0	-1	0	0	0	1	0	0	1	0	1	0	1	0	1	0	0	0	0	0	1	0	0	0	1	0	0	0	0	0	0	1	-1	1	0	0	0	0	0	0	0	-1	0	0	-1	0	0	0	0	0	1	-1	1	0	-1	1	1	-1	0	1	0	-1	1	0	1	0	1	-1	0	-1	-1	0	0	0	-1	1	1	1	0	0	0	1	-1	-1	-1	-1	1	0	-1	0	0	0	-1	0	-1	0	0	-1	0	0	-1	0	0	0	0	0	0	0	0	0	0	1	0	-1	-1	1	0	1	0	0	0	0	0	1	0	0	-1	0	1	0	1	0	0	0	0	0	0	-1	0	1	0	-1	0	0	0	0	0	-1	0	0	0	0	-1	0	0	0	0	0	0	0	0	0	0	0	1	0	0	0	0	0	1	-1	0	1	0	0	0	-1	1	0	0	0	-1	0	0	-1	1	0	0	0	0	-1	0	1	0	0	0	0	0	1	0	0	0	-1	0	0	-1	0	0	1	0	0	0	-1	-1	0	0	0	-1	0	-1	1	0	0	0	1	0	1	-1	1	1	0	0	0	1	0	0	0	-1	0	1	0	0	0	1	0	0	0	0	0	1	0	0	0	0	0	0	0	0	0	-1	0	-1	0	0	0	0	0	0	0	0	-1	1	0	0	0	0	0	0	1	0	0	0	0	0	0	-1	0	0	0	0	0	-1	0	0	1	1	0	0	-1	0	0	-1	0	0	0	1	0	1	0	0	0	1	-1	-1	1	-1	0	0	0	-1	0	0	-1	0	0	0	0	0	0	0	0	0	0	0	-1	1	1	0	1	0	0	0	0	0	0	0	0	0	0	-1	0	0	0	1	0	0	0	-1	0	0	0	0	0	0	0	0	0	0	0	0	0	0	0	1	1	-1	1	0	-1	0	0	1	1	1	0	1	0	0	1	0	0	0	1	1	1	0	-1	0	1	0	0	1	0	0	0	0	0	1	0	1	0	0	0	-1	0	0	1	0	0	0	-1	0	1	-1	0	1	0	1	1	0	1	-1	0	-1	-1	-1	0	0	0	1	1	0	0	0	0	1	0	0	1	0	1	0	0	0	0	0	0	0	1	-1	1	0	0	0	0	0	-1	1	0	0	0	0	0	0	0	0	0	-1	0	-1	0	0	0	1	0	-1	0	-1	0	1	0	0	1	0	1	0	1	0	-1	0	0	0	-1	0	0	0	0	0	-1	0	0	-1	0	0	0	0	0	0	0	-1	1	0	0	0	0	0	0	0	-1	0	0	0	-1	0	1	0	0	0	0	0	0	1	0	0	1	-1	0	-1	-1	0	-1	0	-1	0	0	0	0	0	0	0	0	0	0	0	1	1	0	0	1	0	0	0	-1	1	1	-1	0	0	-1	1	0	0	0	0	0	0	-1	1	0	0	0	0	-1	0	0	1	0	0	0	0	0	-1	-1	0	0	0	0	0	-1	0	0	0	1	1	1	0
44491639	C[C@@H]1CN(C(=O)C2=C(C=CC(=C2)NC(=O)CCN3CCOCC3)O[C@H]1CN(C)CC4=CC(=C(C=C4)Cl)Cl)[C@H](C)CO	-1	1	-1	0	0	0	-1	0	0	0	-1	0	0	0	0	0	0	0	0	0	1	0	0	0	1	0	0	0	0	0	0	0	-1	-1	0	0	1	0	0	1	0	0	0	0	0	-1	0	0	1	-1	0	0	-1	0	0	0	0	0	0	0	0	0	0	0	0	0	0	-1	-1	0	0	0	0	0	0	0	0	0	1	0	1	-1	0	1	-1	0	1	0	0	0	0	-1	-1	0	1	0	0	1	0	0	1	0	0	1	0	0	-1	0	0	-1	0	0	0	0	0	0	0	0	1	0	0	0	0	0	0	0	0	0	0	0	1	0	0	0	0	-1	0	0	1	-1	0	-1	0	0	0	0	0	0	0	0	1	0	1	-1	0	-1	0	0	0	0	0	0	-1	0	-1	0	0	0	0	0	1	1	0	0	-1	0	0	0	1	1	0	0	0	1	0	0	0	-1	1	0	-1	0	0	0	0	0	0	1	0	-1	-1	0	-1	-1	0	0	0	-1	-1	-1	1	-1	0	1	1	0	1	1	-1	0	1	0	-1	0	0	0	0	0	0	0	0	0	0	-1	1	0	-1	1	0	0	0	1	0	0	0	1	0	1	0	0	0	0	1	0	-1	-1	0	1	0	0	0	1	0	0	0	0	0	0	1	-1	0	0	0	0	0	0	0	0	-1	1	0	0	0	0	0	-1	-1	0	1	0	0	0	0	0	0	0	0	0	0	0	0	0	-1	-1	0	0	0	-1	0	0	0	-1	-1	0	0	-1	0	0	0	0	0	1	0	-1	0	-1	1	0	-1	0	0	0	-1	0	0	0	0	0	0	1	1	0	0	0	0	0	0	0	0	0	0	0	0	0	1	-1	0	-1	0	0	0	0	-1	1	1	0	0	0	0	1	0	1	1	1	0	-1	0	0	-1	0	0	1	0	0	0	0	-1	1	-1	-1	0	1	0	0	1	0	-1	0	-1	0	1	-1	0	1	1	0	1	-1	0	0	1	0	-1	1	0	0	0	1	-1	0	1	0	-1	0	1	0	0	0	0	0	0	-1	-1	-1	0	0	1	0	0	0	-1	0	0	0	0	0	0	1	1	-1	0	-1	0	0	0	-1	0	0	-1	0	-1	0	0	0	-1	0	0	1	0	0	0	1	0	0	0	0	0	0	0	0	0	1	0	-1	1	0	0	-1	0	0	-1	1	0	0	0	-1	0	0	0	0	0	-1	0	-1	-1	0	1	-1	0	0	0	-1	0	0	0	0	-1	1	0	1	0	1	-1	0	0	1	0	1	0	0	0	1	-1	0	1	-1	-1	0	-1	1	0	0	0	0	0	0	0	0	1	0	0	1	0	0	0	1	0	0	-1	0	1	1	0	0	0	0	0	0	0	1	0	0	0	0	0	-1	1	0	0	0	1	0	1	0	1	0	1	0	1	-1	0	0	1	1	0	1	0	0	0	0	1	1	0	1	0	0	-1	0	0	-1	0	0	0	0	0	0	0	1	0	0	1	-1	0	0	1	-1	1	0	0	0	-1	-1	-1	0	0	0	1	0	0	0	1	1	0	0	-1	-1	0	-1	0	0	0	0	0	0	0	0	1	0	0	0	-1	1	0	0	0	0	0	1	0	1	0	0	-1	0	0	0	1	0	0	-1	0	0	0	0	-1	0	0	0	1	0	1	0	-1	1	0	0	0	1	1	0	1	-1	-1	0	-1	1	1	-1	-1	0	1	0	0	0	0	0	0	0	0	1	0	0	0	0	-1	0	-1	-1	-1	0	0	0	0	0	0	0	1	0	1	-1	0	0	1	0	1	0	0	0	0	-1	1	0	1	0	0	0	0	0	-1	0	0	1	-1	0	-1	-1	-1	0	-1	0	0	0	0	0	0	0	0	-1	-1	0	-1	0	0	1	0	-1	0	1	1	0	1	0	0	-1	0	-1	-1	-1	0	0	1	0	1	0	0	0	0	1	0	0	0	-1	0	0	0	0	1	0	0	0	0	0	0	0	-1	0	-1	0	0	0	0	-1	-1	0	1	0	1	0	0	0	-1	-1	1	0	1	0	0	0	-1	-1	0	0	0	0	1	0	0	0	0	0	0	0	0	0	-1	-1	1	0	0	0	0	0	0	-1	-1	-1	0	-1	0	0	0	-1	0	1	-1	0	0	0	0	0	0	0	0	-1	0	0	0	0	0	0	1	0	0	0	0	1	-1	0	0	0	-1	0	-1	-1	0	0	0	1	-1	0	0	0	1	0	0	0	1	1	0	1	0	-1	-1	-1	0	0	0	0	0	-1	-1	1	0	0	0	-1	0	0	-1	0	0	-1	1	0	0	-1	-1	0	0	-1	0	0	0	0	-1	0	0	0	-1	0	0	0	0	1	-1	0	1	1
44496769	C[C@H]1CN(C(=O)CC2=C(C=CC(=C2)NC(=O)C3=CC=NC=C3)O[C@H]1CN(C)CC4=CC(=C(C=C4)Cl)Cl)[C@H](C)CO	-1	1	1	0	0	1	0	-1	0	0	0	0	1	0	0	0	-1	0	1	1	0	0	1	0	0	0	0	0	0	0	1	0	0	0	-1	0	0	0	1	1	0	-1	0	0	0	1	1	0	1	0	0	0	0	0	-1	-1	-1	0	0	1	0	0	1	0	1	0	-1	0	0	0	1	0	0	0	1	0	0	0	1	0	0	0	-1	1	0	0	1	0	0	0	0	1	0	1	0	0	0	1	0	0	0	0	0	0	0	1	0	0	1	-1	0	1	0	0	0	0	0	1	0	0	0	0	0	-1	0	0	0	-1	1	-1	0	0	-1	0	1	0	0	0	1	0	0	0	0	0	0	0	0	0	0	-1	0	1	1	0	1	0	1	0	0	1	0	1	0	-1	-1	0	0	0	0	0	1	0	-1	0	-1	0	-1	1	0	0	0	0	1	0	0	1	0	0	0	0	0	0	0	0	0	1	1	0	0	0	0	1	0	-1	-1	0	1	0	-1	0	1	0	0	1	1	0	0	0	0	1	1	0	0	1	1	0	0	0	0	0	0	1	-1	0	0	0	-1	0	-1	0	0	0	0	0	1	1	0	0	0	1	-1	0	1	0	0	-1	0	0	0	0	-1	0	0	0	0	-1	1	-1	0	-1	0	-1	-1	-1	0	0	0	0	0	1	0	0	0	0	0	0	0	0	0	0	0	0	-1	0	0	1	0	-1	1	-1	0	0	0	0	1	0	1	-1	1	0	1	0	-1	0	1	0	0	0	0	1	-1	0	1	0	0	-1	0	0	0	0	0	1	0	-1	-1	0	0	0	0	1	0	0	1	0	0	0	1	0	1	1	-1	-1	0	0	0	0	1	1	-1	1	-1	0	-1	0	-1	1	1	0	0	0	0	0	0	0	-1	0	0	0	0	0	0	0	-1	0	0	1	0	0	0	0	0	0	0	0	0	0	0	0	0	0	0	0	-1	1	0	-1	1	0	0	-1	0	1	-1	1	0	-1	0	1	0	-1	1	1	-1	1	0	0	0	0	0	0	1	0	-1	0	0	-1	0	0	0	0	-1	0	0	0	0	-1	-1	1	1	-1	0	0	0	-1	-1	-1	0	0	-1	1	-1	0	0	-1	-1	0	0	0	0	0	0	0	1	-1	-1	-1	1	0	1	0	0	1	0	0	0	1	0	-1	0	1	0	0	1	0	0	-1	0	0	0	0	0	0	0	-1	0	0	0	0	-1	-1	0	0	0	-1	0	1	0	0	0	1	0	0	0	0	0	1	1	1	0	0	-1	1	0	0	0	-1	-1	0	-1	0	0	0	0	-1	0	0	-1	0	0	0	0	0	-1	0	0	-1	0	-1	-1	0	0	0	1	0	-1	0	1	-1	0	0	0	1	1	0	-1	-1	0	0	0	0	-1	-1	0	0	0	0	1	0	0	-1	0	0	0	0	0	0	0	0	0	0	0	1	0	1	0	0	0	1	0	0	1	0	1	0	0	0	0	0	0	0	0	0	0	-1	1	-1	0	0	0	-1	0	0	-1	0	0	0	0	0	0	0	1	1	0	0	0	0	1	-1	0	0	1	0	0	0	0	0	1	0	1	0	-1	0	0	-1	0	0	0	0	0	1	1	0	-1	1	0	0	1	-1	1	0	0	0	0	0	0	0	0	0	-1	0	1	1	0	1	0	0	0	0	0	-1	1	-1	0	-1	1	-1	0	0	0	1	-1	-1	1	0	0	0	1	-1	0	1	1	0	0	0	-1	-1	0	0	1	0	0	0	0	0	0	1	1	0	0	-1	0	0	0	0	1	0	0	0	0	0	0	-1	0	-1	1	0	0	0	0	0	0	0	-1	0	-1	1	0	0	0	0	0	0	0	0	0	-1	0	0	1	0	-1	-1	-1	0	0	-1	0	0	0	0	1	0	0	0	1	0	-1	0	0	0	0	0	0	0	1	-1	0	0	0	0	1	0	0	1	0	1	0	0	0	1	-1	-1	0	0	-1	1	0	0	0	1	1	0	1	1	0	0	0	0	0	-1	0	0	0	0	1	0	0	0	0	1	0	1	1	1	0	0	1	1	1	0	0	1	-1	0	-1	1	0	0	-1	0	0	0	0	-1	0	-1	0	0	-1	-1	0	-1	1	0	0	0	0	1	0	0	-1	0	0	0	0	1	0	0	1	0	0	0	0	1	0	0	0	-1	0	0	-1	0	-1	0	0	1	0	0	0	0	0	0	0	0	-1	-1	0	1	0	0	0	0	0	0	0	0	0	0	0	1	0	1	-1	0	0	0	0	0	-1	0	0	0	1	0	0	0	0	0	0	-1	0	1	0	0	1	1	1	0	0	0	-1	0	0	0	0	0	1	0
44505619	C[C@H]1CN(C(=O)CCCN2C=C(CO[C@@H]1CN(C)C(=O)NC3=CC(=CC=C3)F)N=N2)[C@H](C)CO	0	0	0	1	0	0	-1	0	0	-1	-1	0	0	0	0	1	0	-1	-1	0	0	-1	-1	0	-1	0	0	0	0	0	0	-1	-1	-1	0	0	1	0	-1	0	0	0	1	0	0	-1	0	0	1	-1	0	0	-1	0	0	0	0	0	0	0	1	0	0	-1	-1	0	0	-1	0	0	-1	0	0	-1	0	-1	0	0	0	0	0	-1	-1	0	-1	0	0	1	-1	0	-1	0	1	-1	0	-1	0	0	0	0	0	0	-1	1	-1	0	-1	-1	-1	1	0	0	-1	0	0	0	0	0	1	0	0	0	-1	0	-1	0	0	0	-1	0	0	-1	1	0	0	-1	0	0	-1	-1	0	-1	0	0	0	0	0	-1	-1	1	0	0	0	0	-1	0	0	0	0	-1	-1	-1	-1	0	0	0	-1	0	0	0	0	1	0	0	0	0	0	-1	0	1	0	0	0	0	-1	-1	0	-1	0	0	0	-1	-1	0	-1	-1	-1	-1	0	0	0	0	0	0	1	0	-1	0	0	-1	-1	0	-1	1	0	0	0	0	0	0	1	0	-1	-1	0	0	-1	-1	0	0	-1	-1	1	0	1	0	0	0	1	-1	1	0	0	0	1	0	0	-1	0	0	0	1	0	0	0	-1	0	0	0	0	-1	-1	0	1	0	0	-1	0	0	0	-1	0	0	0	0	-1	0	0	-1	1	0	0	0	0	0	-1	0	0	0	0	-1	0	0	0	-1	-1	0	1	0	1	0	0	0	-1	0	0	0	1	0	0	0	0	0	-1	0	0	0	0	-1	0	0	0	1	-1	0	0	0	-1	0	-1	0	0	0	0	0	0	1	0	0	0	0	1	-1	1	0	0	0	0	0	0	1	1	0	0	1	0	-1	0	0	0	0	0	0	0	0	0	0	0	0	0	0	0	0	0	0	0	-1	0	0	-1	-1	0	1	0	0	0	-1	0	0	0	0	-1	0	0	0	0	-1	-1	0	1	0	0	0	0	1	0	0	0	-1	0	0	-1	1	0	0	0	0	1	0	1	0	-1	0	0	0	0	-1	-1	0	-1	-1	0	0	-1	0	0	0	-1	0	0	0	0	0	0	0	0	0	-1	-1	0	1	-1	0	0	0	0	0	0	-1	-1	1	0	0	1	0	0	-1	0	1	0	0	0	0	0	0	1	-1	0	-1	0	1	0	0	0	0	-1	0	1	0	0	-1	0	0	0	1	0	-1	-1	-1	-1	-1	1	0	-1	-1	0	1	-1	0	1	0	-1	0	1	1	0	0	0	-1	0	0	1	-1	0	-1	-1	0	-1	0	-1	0	0	0	0	0	0	0	0	0	0	1	0	-1	0	1	0	1	0	0	0	0	0	1	0	0	1	0	0	0	0	1	0	0	0	0	0	0	0	0	0	0	-1	0	0	0	0	0	0	0	0	0	0	0	1	-1	-1	0	0	0	1	0	-1	1	-1	0	0	-1	1	1	0	1	0	-1	0	0	0	-1	-1	1	0	-1	-1	0	0	1	0	0	1	0	0	0	-1	1	0	-1	0	-1	1	1	0	-1	0	1	-1	0	0	0	0	0	0	0	0	0	0	0	-1	-1	0	0	0	-1	1	-1	0	0	1	0	-1	0	0	0	1	0	0	0	0	0	0	0	0	0	0	0	1	0	0	0	-1	0	-1	-1	0	-1	0	0	-1	0	0	0	0	0	1	-1	0	-1	-1	1	0	0	1	0	0	-1	0	-1	0	-1	-1	-1	0	0	0	0	0	0	1	-1	1	-1	0	0	1	0	1	0	0	-1	-1	-1	1	0	0	0	0	1	0	-1	1	0	1	1	0	-1	0	-1	0	0	-1	0	-1	0	0	0	0	-1	-1	-1	0	0	1	0	1	0	0	0	-1	0	0	-1	1	0	0	1	0	1	1	0	0	-1	0	0	0	1	0	-1	0	0	0	0	0	0	-1	0	-1	-1	0	-1	0	0	0	0	-1	0	0	0	1	0	1	0	0	0	0	-1	0	0	0	0	0	0	-1	0	-1	0	0	1	0	0	0	1	1	0	0	0	0	-1	0	0	0	0	0	-1	0	0	-1	0	-1	0	0	0	0	-1	0	0	0	0	1	0	-1	0	0	1	0	0	0	0	-1	0	0	0	1	0	-1	0	0	0	0	0	0	0	0	0	0	1	0	-1	1	0	1	0	0	0	-1	0	0	1	0	0	0	0	1	0	0	0	0	0	1	-1	0	0	0	0	0	0	-1	0	0	1	1	-1	0	-1	-1	0	0	0	0	0	0	0	0	0	-1	0	0	0	0	0	0	0	0	1	-1	1	0	0	0	0	0	0	0	0	0	0	0	0	-1	-1	0	0	0	1	0	0	0	-1	0	0	-1	0	0	1	0	-1	0	0	0	0	1
4452	CC1C(CCN1CC2=CC=CC=C2)NC(=O)C3=CC(=C(C=C3OC)NC)Cl	0	0	0	1	0	-1	0	1	-1	0	-1	1	-1	0	0	1	1	0	0	0	0	-1	0	0	-1	0	0	-1	1	0	0	-1	0	-1	1	1	0	0	0	0	0	1	0	-1	-1	-1	-1	0	0	-1	-1	0	-1	-1	1	0	0	0	-1	0	1	-1	0	0	0	0	0	0	0	0	0	-1	0	0	0	-1	0	0	-1	0	-1	0	0	0	-1	0	0	-1	0	0	0	-1	0	1	0	0	1	0	0	0	0	0	0	0	-1	0	0	0	0	0	0	-1	0	0	0	0	0	0	0	0	-1	0	-1	0	0	0	-1	1	-1	0	-1	-1	1	0	0	0	0	0	-1	-1	0	0	0	0	0	0	0	0	-1	1	-1	0	0	0	-1	-1	0	0	0	-1	0	0	0	1	0	0	0	0	0	0	0	0	-1	0	0	1	0	0	0	0	1	1	0	0	-1	-1	0	0	-1	-1	-1	0	0	0	0	-1	0	0	0	0	0	0	-1	0	0	0	-1	0	0	0	0	1	-1	0	0	0	0	-1	0	0	0	-1	-1	0	-1	0	-1	-1	0	0	0	-1	0	-1	0	-1	1	0	0	0	0	1	-1	-1	0	1	-1	0	0	0	1	0	0	0	0	0	-1	0	0	-1	0	-1	0	0	-1	0	0	0	0	1	-1	1	0	1	0	0	0	0	-1	0	0	0	0	0	0	0	0	0	0	-1	-1	0	0	-1	0	0	0	0	0	0	0	0	0	-1	-1	1	0	1	0	0	-1	0	1	0	0	0	0	-1	-1	-1	1	1	-1	-1	0	0	0	1	0	0	0	0	-1	0	1	0	1	0	0	0	0	0	0	0	0	0	0	1	0	-1	0	1	0	0	0	0	-1	-1	1	0	0	-1	1	0	1	-1	0	0	0	0	0	1	0	-1	0	0	0	-1	0	-1	0	0	1	0	0	0	-1	0	-1	-1	0	-1	0	0	0	0	0	0	0	1	0	0	0	0	0	0	0	0	-1	1	0	-1	1	0	0	0	0	0	0	0	0	-1	1	0	1	0	-1	1	0	0	0	1	1	-1	-1	0	0	0	0	0	1	0	-1	-1	0	1	0	0	0	1	1	1	0	-1	0	1	0	-1	1	0	1	1	0	0	0	0	-1	0	0	0	-1	1	-1	0	0	1	0	1	-1	1	0	0	0	0	-1	0	0	1	0	-1	-1	0	0	0	0	1	0	-1	1	0	-1	0	0	-1	0	0	0	0	0	1	0	0	-1	1	1	0	0	0	-1	0	1	0	-1	0	0	0	0	0	0	0	1	0	1	0	0	0	-1	0	1	0	1	0	-1	0	1	0	1	0	0	0	0	0	1	0	0	1	-1	0	0	-1	0	0	1	0	0	0	0	0	0	1	0	0	0	0	0	0	0	1	-1	0	0	1	0	0	-1	0	0	0	0	1	1	0	0	0	0	-1	0	1	0	0	0	0	0	0	0	-1	1	0	0	0	-1	-1	0	0	0	0	0	0	0	1	0	0	1	0	-1	0	-1	0	0	0	-1	0	0	-1	-1	-1	0	-1	-1	-1	0	0	0	-1	0	-1	0	0	0	0	-1	0	0	0	0	-1	0	-1	0	0	-1	1	0	1	-1	0	0	0	0	-1	0	0	0	0	-1	0	0	0	0	0	-1	0	-1	-1	1	0	0	0	1	1	0	0	0	0	0	1	1	0	0	1	0	0	-1	1	-1	0	0	0	0	-1	1	0	0	0	0	1	-1	-1	0	-1	0	0	0	0	0	0	0	-1	-1	0	0	0	0	0	0	0	0	1	0	0	1	1	0	0	0	-1	0	-1	1	-1	0	1	0	0	0	-1	0	0	0	0	0	1	0	0	0	0	-1	0	0	0	0	0	1	-1	0	1	0	0	0	0	1	1	1	0	0	0	0	0	0	0	-1	0	0	0	0	0	-1	0	0	0	0	0	0	0	0	1	0	0	1	0	0	0	0	0	0	-1	0	0	0	0	-1	-1	0	0	0	0	-1	0	1	0	0	0	0	-1	-1	0	1	0	0	1	-1	-1	0	0	0	0	0	0	-1	0	-1	0	0	-1	1	0	0	0	-1	1	1	0	1	-1	0	-1	1	0	-1	0	0	0	0	1	1	-1	0	0	0	0	0	1	0	0	0	0	-1	0	0	0	0	0	0	-1	1	0	0	0	1	0	1	0	0	0	-1	0	-1	0	0	0	0	0	-1	-1	0	0	1	1	0	1	0	1	0	0	0	0	0	-1	0	0	0	0	1	-1	0	1	0	0	0	-1	0	0	0	0	0	0	1	0	-1	0	0	-1	0	0	0	0	0	1	0	0	0	-1	-1	0	0	0	0	-1	0	1	1	0	-1	0	1	-1	0	0
47725	CC(C)CC(C(=O)NC(CCCN=C(N)N)C(=O)N1CCCC1C(=O)NNC(=O)N)NC(=O)C(COC(C)(C)C)NC(=O)C(CC2=CC=C(C=C2)O)NC(=O)C(CO)NC(=O)C(CC3=CNC4=CC=CC=C43)NC(=O)C(CC5=CN=CN5)NC(=O)C6CCC(=O)N6	0	0	0	-1	1	-1	0	0	1	1	0	0	-1	-1	1	-1	0	0	-1	0	0	0	0	0	0	0	0	0	0	0	0	0	1	0	0	0	0	-1	0	-1	0	-1	-1	0	0	0	0	0	-1	0	0	-1	1	0	-1	1	0	0	-1	-1	-1	-1	0	-1	0	0	-1	0	0	0	1	1	0	-1	0	-1	-1	0	-1	0	0	1	-1	0	1	0	-1	0	0	0	0	0	0	0	-1	0	0	-1	0	0	0	-1	0	0	0	0	1	0	0	0	1	0	0	-1	-1	0	-1	0	0	-1	0	-1	1	-1	-1	-1	0	-1	0	0	-1	1	-1	0	0	0	-1	0	0	0	-1	0	0	0	0	-1	0	0	0	-1	-1	0	0	0	0	0	0	0	0	-1	0	1	0	0	0	-1	0	0	0	-1	-1	-1	0	0	1	-1	0	0	0	-1	-1	0	0	0	0	-1	1	0	-1	0	1	1	0	1	0	0	0	-1	0	0	0	0	1	0	-1	1	-1	1	0	0	0	0	0	1	-1	0	0	0	0	1	0	1	1	-1	0	-1	0	1	0	0	0	0	0	1	0	0	0	0	0	1	0	-1	1	1	0	-1	-1	1	0	-1	0	-1	0	-1	0	0	-1	0	-1	0	1	0	0	0	1	0	0	0	0	0	-1	0	1	0	0	0	0	0	1	0	0	-1	0	-1	0	0	0	0	-1	0	0	-1	0	1	1	0	-1	0	0	0	0	0	1	0	0	0	0	-1	1	0	0	0	-1	0	0	1	0	0	0	-1	-1	-1	1	1	0	0	-1	1	0	0	1	0	0	-1	0	0	0	-1	0	0	0	0	0	0	0	0	1	0	0	0	0	0	0	0	0	0	0	0	0	0	0	1	0	-1	-1	0	-1	0	0	0	0	0	0	0	0	0	0	0	1	0	0	0	0	0	0	1	1	1	1	-1	0	0	0	0	1	0	1	0	0	-1	0	0	1	-1	-1	-1	0	0	1	0	0	0	0	0	1	0	0	0	0	-1	0	0	-1	0	0	0	0	1	0	1	1	0	1	1	0	1	0	0	1	0	1	-1	-1	1	1	0	0	1	0	0	-1	1	1	0	1	0	0	-1	0	0	0	0	-1	-1	1	0	1	0	0	0	0	0	0	1	0	0	0	0	0	0	0	0	0	1	0	0	1	0	1	-1	0	-1	1	0	1	0	1	0	-1	0	0	-1	1	1	1	0	0	0	1	-1	0	0	0	0	0	0	0	-1	1	0	0	1	1	0	0	0	0	-1	0	1	0	-1	0	0	-1	0	0	0	0	0	1	1	0	0	0	0	-1	0	-1	0	-1	-1	0	0	0	-1	0	0	0	0	-1	0	0	0	1	0	0	0	1	0	0	-1	-1	0	0	0	0	1	-1	0	0	0	-1	0	0	0	0	0	0	0	0	0	-1	0	0	-1	0	-1	0	0	0	0	-1	-1	-1	-1	1	0	0	0	0	1	-1	0	0	-1	0	-1	0	-1	-1	0	0	0	0	-1	0	0	0	0	1	0	1	0	-1	0	0	0	0	0	-1	-1	0	0	-1	0	0	-1	1	1	0	0	-1	-1	0	1	-1	-1	0	0	1	0	1	0	0	0	0	0	0	0	0	0	0	0	1	0	0	1	0	0	1	0	0	-1	0	0	0	0	0	0	0	-1	0	0	0	0	-1	0	0	-1	-1	0	1	0	1	-1	-1	1	0	0	0	0	0	-1	0	0	0	0	0	0	0	-1	1	0	0	-1	1	0	0	-1	0	0	0	0	0	-1	1	0	-1	0	-1	0	0	0	0	1	0	0	0	0	0	0	0	0	0	-1	0	1	0	0	0	1	0	-1	0	0	0	0	1	0	0	0	0	0	0	-1	0	0	0	1	0	0	0	0	0	1	0	0	0	0	0	0	0	0	0	1	1	0	0	0	0	0	-1	0	0	-1	0	0	1	0	0	0	-1	-1	-1	-1	-1	0	1	0	0	0	-1	0	-1	0	1	1	-1	0	-1	1	1	0	-1	0	0	-1	-1	0	0	0	0	0	0	0	0	1	0	-1	0	-1	0	0	0	0	0	0	-1	0	-1	0	0	0	0	1	0	0	-1	0	0	0	0	0	0	0	1	1	0	0	0	0	1	-1	0	1	0	0	0	0	1	0	0	0	0	1	0	-1	0	0	0	0	0	0	0	0	0	0	0	0	0	0	0	1	0	0	0	0	0	1	0	0	0	0	1	0	1	-1	0	1	0	0	0	1	0	1	0	0	0	1	0	0	0	1	0	1	1	0	1	0	0	-1	0	0	0	0	1	0	0	0	1	1	0	1	-1	-1	-1	0	0	0	0	0	0	0	0	0	0	0
5063	C1CCC(=NOC(=O)NCCCCCCNC(=O)ON=C2CCCCC2)CC1	0	0	0	0	0	0	0	0	-1	-1	-1	0	0	-1	0	1	1	0	0	-1	-1	0	0	0	0	-1	-1	-1	0	0	0	-1	-1	0	1	0	0	0	-1	-1	0	1	0	0	0	-1	-1	0	0	-1	0	0	0	-1	1	-1	1	0	-1	-1	0	0	-1	0	0	0	0	0	0	0	0	-1	0	0	0	0	0	0	0	0	0	0	0	0	-1	0	0	-1	-1	0	0	0	0	-1	0	-1	0	0	0	0	1	0	-1	1	-1	0	-1	0	-1	1	0	0	0	-1	-1	0	0	-1	-1	0	0	0	0	0	1	0	0	1	-1	0	0	0	0	0	0	0	0	-1	-1	0	1	0	0	0	0	1	0	0	-1	0	0	0	0	0	0	0	0	0	0	-1	0	-1	0	1	0	-1	-1	0	1	0	0	0	1	0	1	1	0	0	0	0	1	0	0	0	0	0	0	0	0	-1	-1	0	0	0	0	-1	-1	-1	0	1	0	0	0	1	0	-1	-1	-1	1	-1	0	1	-1	-1	0	0	0	0	0	1	0	0	0	0	-1	-1	-1	0	0	0	0	-1	0	-1	0	-1	1	0	0	0	0	0	0	0	0	0	-1	-1	0	-1	0	0	0	-1	1	0	0	0	0	0	0	0	-1	0	0	0	0	1	0	1	0	0	0	1	0	-1	0	-1	-1	0	0	0	0	-1	1	0	0	1	0	0	0	0	1	0	0	-1	0	1	-1	0	0	0	1	0	0	0	0	1	0	0	0	0	1	-1	0	0	0	-1	-1	0	1	0	1	-1	0	1	0	0	0	0	0	-1	0	0	1	0	0	-1	0	-1	0	0	0	0	0	1	0	0	-1	0	1	1	0	0	1	0	0	-1	1	1	0	-1	1	0	0	0	0	0	0	0	0	0	-1	0	0	0	0	-1	0	-1	0	0	0	0	0	0	0	0	0	0	0	-1	0	1	0	0	0	0	0	1	0	0	1	1	1	0	0	0	-1	1	0	0	1	1	0	0	0	0	0	0	0	-1	1	0	1	0	-1	0	0	-1	0	0	1	-1	0	1	0	-1	0	0	1	-1	-1	-1	0	1	0	-1	0	1	0	0	1	0	0	1	0	0	0	0	0	1	0	-1	0	0	0	0	1	0	0	0	0	0	0	1	0	0	-1	1	0	0	0	0	0	0	0	1	0	0	0	-1	-1	-1	0	0	0	-1	0	-1	0	-1	0	0	0	0	0	0	1	1	0	0	0	1	0	0	0	0	0	0	1	0	-1	0	0	-1	0	0	0	0	1	0	0	0	0	1	0	0	1	0	1	0	0	1	0	0	0	0	-1	0	-1	0	1	0	0	0	-1	0	-1	-1	0	0	0	0	1	0	0	0	0	0	-1	-1	0	0	1	0	-1	0	0	0	0	1	-1	0	-1	-1	0	0	-1	0	1	0	-1	0	0	-1	-1	0	0	0	0	0	0	0	-1	-1	0	-1	0	-1	-1	-1	-1	0	0	0	-1	0	0	1	0	0	0	1	0	0	0	0	0	0	0	0	1	-1	0	0	0	0	0	0	0	-1	0	-1	0	-1	-1	0	0	0	-1	0	-1	0	0	0	0	-1	0	-1	0	1	0	1	0	0	0	0	0	0	0	0	0	0	0	0	0	1	0	0	0	0	-1	0	1	0	-1	0	1	0	-1	-1	0	0	0	0	1	0	-1	0	0	0	-1	1	0	1	0	-1	1	0	0	-1	0	0	0	1	-1	0	0	-1	0	1	-1	1	1	0	-1	-1	-1	-1	0	0	0	1	0	-1	0	1	0	-1	1	1	0	-1	-1	1	0	-1	0	0	-1	1	0	1	-1	0	0	0	0	0	0	1	1	0	0	-1	-1	1	-1	1	0	0	0	0	0	1	0	0	0	0	1	0	1	0	-1	0	0	0	0	0	0	0	0	-1	0	0	0	0	0	0	0	0	-1	0	0	1	0	0	0	1	0	0	0	0	0	0	0	0	0	-1	-1	0	-1	-1	0	-1	0	0	0	0	0	-1	0	0	-1	0	1	0	0	0	-1	-1	0	0	0	-1	-1	0	0	0	-1	0	-1	-1	0	0	0	0	0	1	1	0	0	0	0	-1	1	-1	-1	0	-1	0	0	1	0	0	-1	-1	0	0	0	1	0	0	0	0	0	0	0	0	0	-1	0	0	1	0	0	-1	0	0	0	0	-1	-1	-1	1	0	0	0	0	0	0	0	0	0	0	1	0	0	0	0	1	0	0	0	1	0	0	0	0	0	1	0	0	1	0	0	0	1	-1	0	-1	0	0	0	1	0	0	1	0	0	0	0	-1	0	-1	0	1	0	0	1	-1	0	0	0	0	0	0	0	0	1	1	-1	0	-1	0	0	1
54632210	C[C@H]1CN([C@H](COC2=C(C=CC(=C2)NS(=O)(=O)C3=CC=CC=C3C)C(=O)N(C[C@H]1OC)C)C)C	0	0	0	0	0	0	0	0	0	0	-1	0	0	0	-1	0	1	0	0	0	-1	-1	0	0	0	0	0	0	1	0	0	-1	-1	0	1	0	0	0	-1	-1	0	0	0	0	0	-1	-1	0	0	-1	-1	0	-1	-1	0	0	0	-1	0	-1	1	1	-1	0	0	0	0	0	0	0	0	-1	0	0	1	0	1	0	0	1	1	0	0	0	-1	0	0	-1	0	0	-1	-1	1	-1	0	-1	0	1	1	0	1	0	0	0	0	0	-1	0	0	1	0	0	0	0	0	0	0	0	0	0	0	0	-1	0	-1	1	0	1	0	0	0	-1	1	0	0	-1	0	0	-1	0	0	-1	0	-1	-1	0	0	0	-1	0	0	0	1	0	-1	0	0	-1	1	-1	0	0	0	0	0	1	-1	0	0	0	0	0	1	1	1	0	1	0	1	1	0	-1	0	0	-1	0	-1	-1	0	1	0	0	0	0	0	-1	-1	-1	0	1	-1	0	-1	0	1	0	0	0	0	-1	0	0	-1	0	1	1	0	0	0	0	0	0	0	1	-1	0	-1	0	0	0	0	0	0	-1	0	0	0	0	0	0	0	0	0	0	0	0	0	1	-1	0	0	1	1	0	0	0	0	0	0	0	-1	0	0	1	0	0	-1	0	0	-1	-1	0	0	0	0	-1	1	0	-1	1	0	0	1	0	0	0	-1	-1	1	0	1	0	0	0	0	0	0	0	0	0	0	0	0	0	0	1	0	1	-1	0	0	0	0	0	0	0	1	0	-1	0	0	0	0	-1	0	0	0	0	0	1	1	0	0	0	1	0	1	0	1	-1	0	0	0	-1	1	0	0	0	0	0	0	0	-1	-1	0	1	0	0	0	0	0	0	0	1	0	0	0	0	0	0	0	1	-1	-1	0	0	-1	-1	-1	0	-1	0	0	0	0	1	0	1	-1	-1	1	0	-1	0	0	-1	0	0	1	1	0	0	1	0	1	0	0	0	0	0	0	-1	1	0	0	0	0	0	-1	0	0	0	0	-1	0	0	-1	0	0	-1	-1	0	1	-1	0	0	1	0	0	0	0	0	0	-1	-1	0	-1	0	0	1	0	-1	0	0	0	0	0	0	0	1	0	0	0	0	-1	1	-1	0	1	0	0	0	0	-1	0	0	0	0	-1	0	1	0	0	0	1	0	0	0	0	0	-1	0	0	-1	0	1	-1	-1	0	0	0	1	-1	-1	0	0	1	1	0	1	0	0	0	0	1	-1	0	0	-1	0	0	1	-1	-1	0	0	0	0	1	0	1	1	0	0	-1	1	0	-1	1	0	0	0	-1	0	0	0	0	0	0	0	0	0	1	0	0	0	-1	1	-1	0	1	0	1	1	0	1	0	0	-1	0	0	0	0	-1	0	0	0	0	0	0	0	0	0	0	0	-1	1	0	-1	0	0	0	0	0	0	0	0	1	0	0	1	0	0	0	0	-1	0	-1	0	0	-1	0	0	0	0	1	0	0	0	0	0	-1	0	1	1	0	0	0	1	0	0	0	1	0	-1	-1	1	0	0	0	0	0	0	0	1	-1	-1	0	0	-1	-1	0	0	-1	0	0	0	-1	1	0	0	1	-1	1	0	-1	-1	0	0	1	0	0	0	0	0	0	1	0	0	-1	0	0	0	0	0	0	1	0	0	0	0	0	-1	1	-1	1	0	0	1	0	1	0	-1	1	-1	0	0	-1	-1	0	1	0	0	0	0	1	-1	0	0	0	0	1	0	0	-1	1	-1	-1	-1	0	1	0	-1	0	0	1	-1	0	0	-1	0	0	0	1	0	0	1	-1	0	-1	0	0	1	-1	-1	0	-1	0	1	-1	0	1	0	1	0	-1	-1	0	0	1	0	-1	0	0	0	0	0	1	0	-1	0	0	0	0	0	1	0	0	0	0	-1	1	0	-1	0	0	-1	1	0	0	0	0	0	0	0	0	0	1	0	0	0	0	-1	-1	0	0	1	0	0	0	0	-1	0	0	0	0	0	0	0	0	-1	0	0	0	0	0	0	0	0	0	-1	0	0	-1	1	-1	-1	1	0	0	0	0	0	-1	1	0	0	0	0	0	1	0	0	0	0	-1	1	0	1	0	0	-1	0	0	0	1	-1	-1	0	0	0	0	1	0	-1	1	1	0	0	0	0	-1	0	-1	0	-1	1	-1	0	0	0	-1	0	0	0	0	0	1	0	1	0	0	0	-1	0	1	0	1	0	1	0	-1	0	0	-1	0	0	0	0	0	0	1	0	0	1	0	0	0	0	0	-1	-1	0	0	0	0	0	1	1	0	0	0	0	-1	0	-1	0	1	0	0	0	0	0	-1	-1	0	0	0	0	0	1	0	0	0	0	0	1	0
54637725	C[C@@H]1CN(C(=O)C2=CC=CC=C2C3=CC=CC=C3CO[C@@H]1CN(C)C(=O)NC4=CC=C(C=C4)F)[C@@H](C)CO	0	0	0	0	-1	0	0	0	-1	0	-1	0	-1	0	-1	1	1	-1	0	-1	0	-1	0	0	0	0	-1	-1	1	0	-1	-1	-1	-1	1	0	0	-1	0	0	0	1	0	0	0	0	0	0	-1	-1	-1	0	0	-1	0	1	0	0	-1	-1	0	0	0	-1	-1	1	0	0	0	-1	0	0	0	-1	0	-1	0	0	-1	0	0	0	-1	0	0	-1	0	-1	-1	0	-1	-1	0	0	0	0	0	0	0	0	1	1	0	-1	-1	0	-1	0	-1	1	1	-1	0	0	-1	0	-1	0	1	0	0	0	-1	0	0	0	0	0	0	0	0	0	0	0	-1	0	0	0	0	0	0	-1	0	0	0	0	1	0	-1	0	0	0	0	0	0	-1	-1	0	0	-1	0	0	-1	1	-1	0	0	0	0	1	-1	-1	-1	0	0	0	0	0	0	0	0	1	0	1	0	0	-1	-1	0	-1	0	0	0	-1	-1	0	0	-1	1	0	0	-1	0	1	0	0	-1	-1	0	-1	0	1	-1	0	0	0	-1	0	0	0	0	0	-1	0	-1	0	-1	-1	0	0	0	-1	1	0	0	-1	1	0	1	0	0	1	0	-1	0	0	0	1	-1	0	1	-1	1	0	0	0	0	1	0	0	0	-1	-1	0	0	0	0	0	0	1	0	0	0	0	-1	-1	0	0	-1	0	0	-1	0	0	0	0	0	0	0	0	0	0	0	0	-1	0	0	0	0	0	0	0	-1	-1	-1	0	0	1	0	0	0	-1	0	-1	-1	0	-1	0	-1	0	1	-1	-1	-1	0	1	0	0	0	0	0	0	0	-1	1	0	0	0	0	0	0	0	-1	0	0	0	-1	-1	-1	-1	0	0	-1	-1	-1	0	0	0	0	0	0	-1	1	0	1	0	0	0	0	1	0	1	0	0	0	-1	0	0	0	-1	0	0	0	0	1	1	-1	0	-1	-1	0	-1	0	1	-1	0	-1	1	0	1	1	0	0	1	0	1	0	-1	-1	1	0	-1	0	0	0	0	-1	-1	0	0	0	-1	0	-1	0	0	0	0	1	-1	0	0	0	-1	0	1	0	0	-1	0	0	0	-1	-1	1	1	0	0	0	1	0	-1	1	1	-1	1	0	-1	1	0	-1	1	0	0	0	1	-1	0	1	0	0	1	-1	0	0	1	0	0	-1	0	0	0	0	0	0	0	0	1	0	0	0	0	0	-1	0	0	0	0	1	1	0	0	0	-1	1	0	0	0	0	0	0	0	0	1	1	0	0	0	0	1	0	0	-1	0	0	0	0	0	0	0	1	1	1	0	0	0	0	0	0	0	0	0	0	0	0	0	1	0	0	-1	-1	1	0	1	0	1	0	0	0	-1	0	1	1	0	0	0	0	-1	-1	1	0	-1	0	-1	1	0	0	0	0	0	0	1	-1	0	0	0	0	0	-1	0	1	0	-1	0	0	0	0	0	1	0	0	-1	0	-1	0	0	-1	0	0	0	0	-1	-1	0	0	1	0	0	0	1	-1	0	0	0	0	0	0	0	0	1	0	0	0	0	0	0	0	0	0	1	0	0	0	-1	0	0	0	0	-1	1	-1	1	0	1	0	0	1	-1	0	0	0	1	0	1	0	0	0	-1	0	0	0	0	0	0	0	0	1	0	1	0	0	1	0	0	0	0	0	0	0	0	0	0	0	1	0	0	0	0	0	0	0	0	-1	1	0	0	0	-1	0	0	0	0	0	0	0	0	-1	0	-1	1	0	0	0	0	0	0	-1	0	-1	0	0	0	0	1	0	0	-1	1	0	0	1	1	-1	0	1	0	0	0	1	0	0	0	0	0	0	0	0	-1	0	0	0	1	1	1	0	0	-1	1	-1	0	1	0	1	0	0	1	0	0	0	0	1	0	0	0	0	0	0	1	0	0	0	0	-1	-1	0	0	-1	0	0	0	0	0	-1	1	0	0	0	1	1	0	-1	0	0	1	0	0	0	0	0	0	0	0	0	0	-1	-1	-1	0	0	0	0	-1	-1	-1	0	0	0	-1	0	0	-1	-1	0	0	0	-1	-1	0	0	0	0	0	0	0	0	0	0	-1	-1	1	1	-1	0	0	-1	0	0	0	0	0	0	-1	1	0	0	0	0	0	-1	0	0	0	0	0	-1	0	-1	0	0	0	-1	0	0	-1	1	0	1	-1	0	0	1	0	0	0	-1	0	-1	0	0	0	-1	1	0	0	0	0	1	0	0	0	0	0	0	0	0	1	0	0	0	0	0	0	1	0	1	0	1	0	1	0	1	0	0	0	1	1	1	0	0	0	0	-1	0	0	0	0	-1	0	1	1	0	0	0	-1	0	0	0	0	0	1	1	0	0	0	0	0	0	0
54649313	C[C@@H](CN([C@@H](C)CO)S(=O)(=O)C1=CC=C(C=C1)F)[C@@H](CN(C)CC2=C(C=CC(=C2)F)F)OC	0	0	0	1	0	1	0	0	0	0	0	0	0	1	0	1	0	-1	0	0	0	1	-1	0	-1	0	-1	-1	-1	1	0	-1	0	-1	1	1	0	0	-1	0	0	0	1	0	0	-1	0	0	1	-1	0	0	-1	0	1	-1	1	0	0	1	1	0	-1	0	-1	0	1	1	0	0	-1	-1	0	-1	1	-1	0	0	0	1	0	-1	0	0	-1	0	0	0	0	0	0	0	0	-1	0	-1	0	0	0	0	-1	0	-1	1	1	1	0	0	-1	0	0	1	0	1	1	0	0	0	0	0	-1	0	-1	0	0	1	-1	0	0	1	0	-1	0	0	0	0	0	1	0	-1	0	-1	-1	0	-1	1	0	0	-1	0	0	1	1	0	-1	1	0	0	0	0	-1	-1	-1	1	0	0	0	0	1	0	1	0	1	0	0	0	0	1	-1	1	0	0	0	0	0	0	-1	0	1	0	0	0	0	0	-1	-1	-1	0	0	0	0	0	-1	0	0	-1	0	-1	0	-1	0	0	-1	0	0	1	1	0	-1	0	0	0	-1	0	-1	1	0	0	0	0	-1	0	0	-1	0	0	0	1	1	-1	0	1	0	0	0	0	1	0	-1	0	0	1	0	0	0	0	0	0	0	0	0	-1	-1	1	0	1	-1	1	0	0	0	1	0	0	1	0	0	1	-1	0	-1	0	1	0	0	0	0	0	1	0	0	0	1	-1	-1	-1	0	0	0	0	0	-1	0	0	1	0	0	0	-1	-1	0	0	1	0	-1	-1	0	0	-1	0	0	1	0	-1	1	0	1	-1	-1	0	0	1	0	0	0	0	1	0	1	0	0	0	-1	0	0	1	0	1	-1	0	0	0	0	-1	1	0	0	-1	0	0	0	-1	0	0	1	0	-1	0	0	0	0	0	0	-1	0	0	-1	0	0	0	-1	0	1	0	0	1	-1	0	0	0	0	-1	0	0	-1	0	0	1	0	1	0	0	1	0	0	0	0	0	0	0	1	0	1	0	-1	0	0	1	-1	0	1	-1	1	1	1	0	0	0	0	0	-1	0	0	-1	0	0	0	0	-1	0	0	0	0	0	0	0	-1	-1	0	0	1	-1	0	0	0	0	0	0	0	1	0	0	0	0	-1	0	-1	0	0	0	0	0	-1	-1	0	0	0	0	-1	0	0	1	1	0	1	0	0	0	0	1	-1	0	-1	0	0	0	-1	-1	0	0	-1	0	0	0	0	0	0	0	-1	1	0	0	1	0	1	-1	0	1	-1	0	0	0	-1	0	0	0	1	0	0	0	0	0	1	0	0	0	0	0	0	0	-1	0	-1	0	0	0	0	0	0	0	0	0	0	0	-1	0	0	0	-1	0	1	0	0	0	0	0	-1	0	-1	0	0	0	0	0	0	0	1	0	0	0	0	0	0	0	0	0	1	0	0	0	0	0	0	0	1	1	0	0	0	-1	0	0	0	0	0	0	-1	0	0	0	-1	-1	0	0	0	0	0	0	0	1	-1	0	0	0	1	0	0	0	-1	-1	0	0	0	0	0	1	0	-1	0	1	0	0	0	0	1	-1	-1	1	0	0	-1	1	0	0	0	0	0	0	0	-1	0	0	-1	0	0	0	1	-1	0	0	0	0	-1	1	-1	0	1	-1	0	0	-1	0	-1	1	0	0	0	1	0	0	1	0	-1	0	-1	0	0	-1	0	1	0	-1	-1	1	-1	0	0	-1	0	-1	1	0	0	0	0	0	0	-1	0	0	-1	0	-1	1	0	1	-1	-1	-1	0	0	0	0	1	1	1	0	0	0	-1	1	0	0	1	0	1	0	-1	0	0	0	0	0	0	-1	0	0	0	0	0	1	0	0	1	0	0	-1	0	-1	0	0	0	0	0	1	1	1	0	0	0	0	0	0	0	0	0	0	0	0	0	1	0	-1	-1	0	0	-1	0	0	0	0	-1	0	0	0	0	0	1	0	1	0	0	0	0	1	0	1	1	0	0	0	0	0	0	0	0	-1	-1	0	1	0	-1	0	0	0	0	-1	0	1	0	0	0	0	-1	0	0	-1	-1	0	-1	0	1	0	-1	1	-1	0	0	1	0	0	1	-1	0	0	-1	1	0	0	0	0	-1	0	0	0	-1	-1	-1	0	0	-1	0	0	1	-1	0	0	0	-1	0	0	-1	0	0	0	0	0	1	0	0	0	0	0	0	0	0	0	0	0	0	0	0	-1	-1	-1	0	0	0	0	0	0	0	0	-1	0	0	0	0	0	0	0	0	-1	0	0	0	1	0	0	-1	0	0	0	0	0	0	0	0	0	0	-1	0	-1	-1	-1	-1	0	0	1	0	0	0	-1	-1	-1	0	1	0	0	0	0	0	0	0	0	0	0	0
54654148	CCCNC(=O)C[C@H]1CC[C@@H]2[C@@H](O1)COC3=C(C=C(C=C3)NC(=O)C4=CC5=C(C=C4)OCO5)C(=O)N2C	0	0	1	0	0	0	0	0	-1	0	0	0	0	0	0	1	1	-1	-1	0	-1	0	-1	0	-1	1	-1	0	0	0	0	0	0	0	1	0	0	0	-1	0	0	0	1	0	0	-1	-1	0	0	0	0	-1	-1	0	1	0	1	-1	0	0	0	0	0	-1	-1	0	0	0	0	0	-1	0	0	0	0	0	0	0	-1	0	0	-1	0	0	-1	0	-1	0	0	0	0	0	0	0	0	-1	1	0	-1	1	0	0	-1	0	0	0	0	-1	-1	1	0	0	-1	0	-1	1	0	-1	0	0	-1	-1	-1	1	-1	0	0	-1	0	0	0	-1	0	-1	0	0	0	0	0	0	-1	-1	0	0	-1	1	0	0	-1	1	0	0	-1	0	0	0	-1	1	0	0	0	-1	-1	0	1	-1	0	0	0	-1	-1	0	1	0	1	1	0	0	-1	0	0	0	0	0	0	-1	0	0	0	-1	0	0	0	0	-1	0	0	-1	0	0	0	-1	-1	0	-1	-1	-1	0	1	0	0	1	-1	0	1	0	0	0	-1	-1	0	0	-1	0	-1	-1	0	-1	-1	0	0	0	0	0	0	0	0	0	-1	-1	0	0	-1	0	0	0	0	0	0	0	0	0	1	0	0	0	1	1	1	0	0	-1	0	0	0	1	-1	1	0	0	0	1	1	0	0	-1	0	1	-1	0	0	0	0	-1	0	-1	0	0	0	0	0	-1	0	0	-1	-1	-1	0	0	0	0	0	1	-1	0	0	0	0	-1	0	-1	0	0	0	-1	1	0	-1	0	0	1	0	0	0	0	0	0	0	0	0	0	1	-1	0	1	-1	0	0	0	0	0	0	-1	0	0	1	-1	1	-1	0	0	1	0	0	1	0	0	-1	0	0	0	-1	0	0	0	0	-1	0	0	0	0	0	-1	0	0	0	-1	0	0	-1	0	-1	0	0	0	0	0	1	0	0	0	-1	0	0	-1	0	-1	1	0	0	0	0	1	-1	0	0	0	0	-1	0	0	0	1	0	0	0	1	0	-1	1	0	0	1	0	0	0	0	0	0	1	-1	1	1	0	0	1	0	0	0	0	0	0	-1	0	0	1	-1	0	0	1	0	-1	0	0	0	0	0	0	0	0	0	0	-1	0	0	0	-1	1	0	0	0	0	0	0	1	0	0	0	-1	0	1	0	0	0	0	-1	0	1	-1	0	0	-1	-1	-1	0	0	0	-1	0	-1	0	1	0	0	0	-1	1	0	1	1	0	1	0	1	0	-1	0	0	-1	0	1	0	-1	0	0	0	0	0	0	-1	1	0	1	0	-1	0	0	0	0	0	0	0	-1	1	1	0	1	-1	0	1	0	0	1	1	0	0	0	0	-1	-1	0	0	0	0	0	1	-1	0	0	0	0	-1	0	0	0	1	1	0	0	0	0	0	-1	0	-1	-1	1	0	0	0	1	0	0	0	1	0	0	0	0	0	0	0	0	0	-1	0	0	0	1	0	-1	-1	-1	0	-1	0	0	0	0	0	0	0	0	1	0	-1	1	0	0	0	-1	0	0	-1	0	1	0	-1	0	0	0	0	0	0	0	0	-1	1	0	-1	0	1	0	0	-1	0	0	0	1	-1	1	0	0	1	1	0	1	-1	1	1	1	0	0	0	0	0	1	1	0	0	-1	1	-1	1	1	0	0	0	1	0	0	0	-1	0	-1	0	1	0	0	0	1	-1	-1	0	-1	1	0	-1	0	0	1	0	0	0	0	0	0	0	0	0	-1	0	-1	0	0	0	0	-1	-1	0	0	0	0	0	1	0	0	1	-1	0	1	0	0	1	0	1	0	-1	0	-1	0	0	-1	0	-1	0	0	0	0	0	0	0	1	0	0	-1	0	0	-1	1	-1	1	0	0	0	0	0	0	0	1	0	1	0	0	0	0	0	0	0	0	0	0	-1	0	0	0	-1	1	0	-1	0	0	0	-1	0	0	0	1	1	0	-1	0	0	0	0	1	1	0	0	-1	0	0	0	0	0	-1	-1	0	1	0	0	0	0	0	0	1	0	0	0	1	0	-1	0	0	0	0	-1	0	0	-1	0	0	0	-1	0	0	0	0	0	1	0	0	1	0	0	-1	0	0	-1	0	0	0	0	0	0	0	0	-1	1	1	0	1	0	0	0	0	0	0	0	-1	0	-1	0	0	0	0	0	-1	-1	0	1	0	0	0	0	1	-1	0	0	-1	0	0	0	-1	0	-1	0	0	0	1	0	0	0	1	0	0	0	1	0	0	-1	0	0	-1	0	0	1	1	0	0	0	0	0	0	0	0	1	-1	1	0	0	0	0	0	0	-1	-1	0	1	-1	0	0	-1	0	-1	0	0	0	-1	0	1	0	-1	0	0	0	0	0
5467	CCN(CC)CCNC(=O)C1=C(C=CC(=C1)S(=O)(=O)C)OC	0	0	0	1	1	-1	0	1	0	0	0	0	0	1	0	0	1	-1	-1	0	0	0	-1	0	-1	0	0	0	0	0	0	-1	0	-1	1	1	0	0	-1	0	1	1	0	-1	-1	0	-1	0	0	0	-1	0	0	-1	0	0	1	-1	-1	0	1	0	0	-1	0	0	1	0	0	0	0	0	1	0	0	-1	0	0	-1	0	0	-1	0	0	0	0	-1	0	1	0	0	0	0	-1	0	-1	-1	0	0	0	0	0	-1	0	0	-1	0	-1	0	0	-1	0	0	0	0	-1	0	1	0	0	0	0	0	1	0	0	-1	0	0	0	0	-1	0	-1	-1	0	0	0	-1	0	0	-1	0	1	1	0	0	-1	0	0	0	1	-1	0	0	0	-1	0	-1	0	0	-1	0	1	0	-1	-1	0	0	0	-1	0	1	0	0	1	0	-1	0	1	1	0	0	1	0	-1	1	-1	0	-1	0	-1	0	0	-1	-1	-1	-1	0	1	0	-1	0	1	-1	0	0	-1	0	-1	-1	0	-1	0	0	0	0	0	0	0	-1	0	-1	0	0	-1	0	1	0	0	0	-1	0	0	0	-1	1	0	0	0	0	0	0	0	0	0	-1	0	0	-1	1	0	0	1	0	0	0	0	0	0	0	-1	0	0	0	0	-1	1	0	1	-1	1	1	0	0	-1	0	0	-1	0	0	0	1	0	0	0	0	0	0	0	-1	0	0	0	-1	-1	0	0	-1	1	0	-1	0	0	0	0	0	1	0	1	0	0	1	0	-1	0	-1	-1	-1	0	1	0	-1	-1	0	0	0	0	0	0	0	-1	0	0	1	1	0	0	0	-1	0	0	-1	0	0	0	0	0	-1	0	1	0	0	0	1	1	-1	0	1	0	0	0	0	0	1	0	0	0	0	0	0	0	0	0	1	0	0	0	0	0	-1	0	1	-1	1	1	0	0	-1	-1	1	0	0	1	0	0	0	0	1	0	0	-1	1	0	0	1	0	0	0	0	0	0	1	0	0	0	0	-1	0	1	0	0	1	0	1	0	0	0	1	-1	0	0	0	0	-1	1	0	-1	0	0	1	0	0	-1	0	1	0	0	-1	1	0	0	0	-1	0	1	0	0	1	0	0	0	0	1	0	-1	-1	0	0	0	0	0	0	0	1	1	0	0	0	1	0	0	0	0	0	0	0	1	0	0	0	0	0	0	0	0	-1	0	1	-1	0	-1	0	0	0	1	1	0	0	1	1	0	1	1	1	0	0	0	-1	0	0	0	0	-1	-1	0	0	-1	0	0	0	0	1	0	0	1	0	-1	0	0	0	1	0	0	0	0	0	-1	1	0	0	0	1	0	0	1	0	0	-1	0	0	0	1	1	0	0	-1	0	0	0	0	0	0	0	0	1	0	0	0	0	0	0	0	0	-1	-1	0	0	-1	0	0	0	0	-1	0	0	0	1	0	-1	0	0	0	-1	0	0	0	0	-1	0	0	-1	-1	-1	0	0	-1	-1	0	0	0	0	1	0	-1	0	-1	0	1	0	0	0	1	-1	0	-1	0	0	-1	0	0	0	0	0	0	0	-1	1	0	0	0	0	0	1	0	0	0	-1	0	-1	0	0	0	0	0	0	0	0	0	0	0	0	0	-1	0	0	1	0	0	0	-1	0	-1	0	0	0	0	-1	1	1	0	0	-1	0	0	1	0	-1	0	1	0	0	-1	1	0	0	0	0	0	0	0	0	0	0	0	0	-1	0	0	0	0	1	-1	1	0	1	-1	-1	-1	0	0	0	0	0	0	-1	0	1	0	-1	0	1	-1	1	0	0	0	0	1	-1	0	1	0	-1	-1	0	0	0	1	0	0	1	1	0	0	0	0	1	0	1	0	0	0	0	1	1	0	0	0	1	0	0	0	0	0	1	0	1	-1	0	0	-1	-1	-1	0	0	0	0	-1	0	-1	0	0	0	1	0	1	1	0	0	0	0	0	0	0	0	0	0	1	0	0	0	0	0	0	0	-1	0	0	0	-1	-1	0	0	0	0	1	0	1	0	-1	0	-1	0	0	0	0	0	0	-1	0	0	0	0	0	0	0	0	0	1	1	-1	0	0	0	0	1	-1	-1	0	0	-1	0	0	1	1	0	-1	1	1	0	0	0	-1	0	0	-1	0	0	0	0	-1	0	0	0	1	0	0	0	0	0	0	0	0	0	1	-1	1	-1	0	1	0	0	-1	0	0	0	0	0	0	0	1	0	1	0	0	0	-1	-1	0	-1	0	0	-1	0	0	0	0	0	-1	0	-1	1	-1	0	0	-1	0	0	0	-1	0	0	0	0	-1	0	1	1	0	0	-1	0	0	-1	-1	0	-1	0	1	1	1	-1	0	0	-1	0	0
5702093	C[C@]12CCC3[C@H]4CCC(=O)C=C4CCC3C1CC[C@]2(C#C)O	0	-1	0	0	-1	-1	0	1	0	0	-1	0	-1	-1	0	1	1	-1	1	0	-1	0	-1	0	0	0	1	0	0	0	0	-1	-1	0	0	1	0	0	0	-1	0	0	-1	0	-1	-1	-1	0	1	0	-1	0	-1	-1	0	0	0	0	-1	-1	1	-1	0	-1	0	0	0	0	0	0	1	-1	1	-1	-1	-1	0	0	-1	0	-1	0	-1	0	0	-1	0	0	-1	0	-1	0	0	0	-1	0	0	0	0	0	1	0	0	0	-1	0	0	-1	-1	1	0	0	-1	0	-1	0	0	0	0	0	0	0	0	-1	0	-1	-1	0	-1	0	0	0	0	1	-1	0	-1	0	0	-1	0	0	0	0	-1	-1	0	0	-1	0	0	-1	0	0	0	-1	-1	-1	0	-1	0	-1	0	1	-1	0	0	0	1	0	0	0	-1	0	0	0	0	-1	0	0	0	0	0	1	0	-1	0	-1	-1	1	-1	0	0	-1	0	-1	0	0	0	0	0	0	0	0	0	0	-1	-1	0	0	0	1	0	1	-1	-1	0	0	-1	-1	-1	0	-1	0	0	0	-1	0	0	0	-1	1	0	0	0	-1	1	-1	0	0	0	0	0	0	0	0	0	0	-1	-1	0	0	0	0	0	0	0	0	0	0	0	0	0	0	0	0	0	0	0	1	-1	1	0	1	0	-1	0	-1	0	0	0	-1	0	0	0	0	0	-1	-1	0	0	-1	0	0	-1	-1	0	0	-1	1	-1	0	-1	-1	0	1	1	1	-1	0	-1	-1	-1	0	-1	0	0	-1	-1	0	1	0	0	0	0	1	0	0	0	0	-1	0	0	0	1	0	0	0	0	-1	0	0	-1	0	-1	0	0	-1	-1	-1	0	0	0	-1	0	0	0	-1	1	0	0	-1	1	1	0	0	0	1	0	-1	0	0	-1	0	0	0	0	0	1	0	0	0	0	0	0	0	0	0	-1	-1	0	0	-1	0	0	1	-1	-1	1	1	-1	0	0	-1	1	0	0	0	0	1	-1	0	0	1	0	0	0	0	1	1	0	0	0	0	0	0	0	0	1	0	0	0	1	-1	0	1	-1	0	-1	0	0	0	-1	-1	0	0	0	1	0	1	0	-1	1	0	0	0	0	0	0	0	0	1	0	0	0	0	0	0	1	-1	0	0	-1	1	0	1	0	1	0	1	0	0	0	-1	0	0	0	0	0	0	0	0	0	-1	0	1	0	0	1	0	1	0	0	0	1	0	1	0	0	1	0	-1	1	1	0	0	0	0	-1	0	0	0	0	0	0	-1	0	-1	-1	0	1	-1	-1	0	0	0	0	-1	1	0	1	0	0	0	0	0	1	0	-1	0	0	0	1	1	1	0	-1	1	0	0	1	-1	1	1	0	0	-1	0	0	1	0	-1	0	0	0	0	0	1	-1	1	0	1	0	0	0	-1	0	0	-1	0	0	0	0	0	0	0	0	0	1	0	0	-1	0	-1	0	-1	0	0	0	0	0	-1	0	0	1	0	-1	0	1	0	0	0	0	0	0	-1	0	0	0	0	0	-1	1	-1	-1	0	-1	0	-1	1	0	0	0	-1	0	0	0	0	0	0	0	1	-1	0	0	0	-1	-1	0	1	0	1	-1	1	0	1	1	0	1	-1	0	0	0	0	-1	0	0	0	0	0	-1	0	-1	0	1	0	0	0	0	0	0	0	-1	1	-1	0	1	-1	-1	0	-1	0	0	0	-1	1	0	0	0	-1	0	0	0	0	0	1	0	0	-1	-1	0	1	0	0	0	-1	-1	0	0	0	0	0	-1	0	0	0	0	0	0	0	0	1	0	-1	-1	1	0	0	1	0	-1	1	0	0	0	0	0	0	0	0	0	0	0	-1	0	0	-1	1	0	0	0	0	0	0	0	1	0	0	0	0	1	1	0	0	0	1	-1	0	0	0	0	0	0	-1	0	1	0	0	0	0	0	0	0	0	0	1	0	0	1	0	-1	0	1	0	0	0	0	0	0	1	0	0	0	-1	0	0	-1	0	0	0	0	-1	0	0	-1	-1	-1	0	0	0	0	0	0	0	0	0	0	0	-1	-1	0	-1	0	0	-1	-1	0	0	0	1	1	-1	0	0	1	0	1	0	-1	0	0	0	0	0	0	0	0	-1	0	0	0	1	0	0	0	1	0	0	0	0	0	0	1	0	1	0	1	-1	0	0	0	0	0	0	0	0	0	0	0	0	0	0	0	0	0	0	1	0	0	0	0	1	0	0	0	1	1	0	0	0	0	0	0	0	1	0	0	1	0	0	0	0	1	0	0	0	0	0	0	0	-1	0	0	1	0	0	0	1	-1	0	1	0	0	0	0	0	0	0	0	1	0	0	-1	0	0	0	0	0
