## Supplementary Table S1 for "A Predictive Model for Compound-Protein Interactions Based on Concatenated Vectorization" (part 10 of 43)

### Sheet: LINCS-PROFILES (continued)
CID	SMILES	DDR1	PAX8	RPS5	ABCF1	SPAG7	RHOA	RNPS1	SMNDC1	ATP6V0B	RPS6	USP22	APP	CLTC	MLEC	CSRP1	CALM3	PTPRF	DNAJB1	XBP1	GRN	HK1	KDELR2	SKP1	CAPN1	CALU	CTSD	MAT2A	STMN1	ECH1	IQGAP1	HSPA1A	HSPD1	CIRBP	PSME1	PAFAH1B1	HYOU1	PSMD2	EPRS	PSMD4	PGAM1	STAT1	FKBP4	KTN1	TMED10	ALDOA	TSPAN3	GNAS	HIF1A	AARS	RPN1	PAICS	BLCAP	HADH	GNAI2	PSMF1	MYL9	MMP2	SMARCC1	TM9SF2	PIP4K2B	PXN	COPB2	PFKL	PGRMC1	ITGB5	PLP2	NFE2L2	MBNL1	NMT1	BHLHE40	TERF2IP	FBXO7	HTRA1	LRPAP1	CREG1	PCNA	LGMN	ILK	ATP1B1	SYPL1	TXNRD1	NUDCD3	TOP2A	STK25	EBNA1BP2	ARHGEF12	SCP2	YME1L1	TMEM109	TPD52L2	CRTAP	TRAP1	IGF2R	PHGDH	LRP10	SOX4	CAT	RHEB	MAPKAPK2	SCRN1	JUN	SHC1	SQSTM1	PRCP	USP7	NFKBIA	G3BP1	TOMM70A	RPA1	ZFP36	DUSP3	KDM5B	MCM3	CLIC4	CLSTN1	ID2	DCTD	FAT1	SMC1A	NISCH	PWP1	ICMT	RUVBL1	MBTPS1	INSIG1	RRAGA	IER3	UBE2L6	SMC4	USP14	EGR1	PNP	DNMT1	CCND3	NIPSNAP1	MYBL2	EPB41L2	ELAVL1	KIAA0100	TP53	RPA2	MTHFD2	PSME2	DAXX	ELAC2	NCAPD2	EFCAB14	DDX42	LBR	SH3BP5	UBE3C	SCARB1	SCCPDH	SMARCD2	NET1	HDAC2	HSPB1	LIPA	BNIP3	CDC25B	ATMIN	TOMM34	MPZL1	IL13RA1	PSRC1	UBE2A	COASY	LRRC41	MYCBP2	RBM6	PGM1	MYO10	RSU1	EGFR	KIAA0196	EXT1	SPEN	PTPN12	TWF2	TJP1	MEST	ALDOC	KDM5A	RAI14	BIRC2	CTSL	PAF1	BIRC5	RALB	ARFIP2	ARHGAP1	CPNE3	ABL1	TRAK2	PYCR1	NUP62	PCM1	BLMH	MVP	NUP133	PLOD3	PPP2R5A	NUP93	ARL4C	KIAA0907	CRK	CHERP	PLK1	TRIB1	CDK4	STXBP1	VPS72	HSD17B10	CDKN1A	COL1A1	SENP6	ACBD3	CSK	CSNK1E	TOR1A	TRAM2	TCEAL4	GNPDA1	RGS2	ABCF3	TCERG1	USP1	KEAP1	KAT6A	MPC2	MYC	SLC35B1	PLSCR1	DECR1	ERBB3	PRSS23	PAPD7	CTNNAL1	IKBKAP	PPIE	DNAJB2	SNAP25	BCL7B	GALE	HMGCR	PRKCD	VAPB	MYLK	S100A13	NRIP1	HTATSF1	ADAM10	EAPP	SERPINE1	APPBP2	TOPBP1	POLR2K	ICAM1	NRAS	LPGAT1	PSMB10	SDHB	RASA1	GTF2A2	NPC1	GTF2E2	RNMT	RBM15B	OXSR1	DUSP11	CCNB2	HIST2H2BE	PTPN1	TES	GFPT1	LIG1	PKIG	P4HA2	EBP	PHKB	PIK3R3	WRB	GPC1	SYNE2	CASP3	DNTTIP2	ZMYM2	OXCT1	NNT	MAPKAPK3	INPP1	SACM1L	PRKACA	INTS3	STAMBP	GAA	TARBP1	SLC25A4	SLC37A4	PCK2	HPRT1	FAH	POP4	CDC20	CYTH1	DDIT4	MAP7	NIT1	NUP88	WFS1	ADGRE5	MSH6	FAM20B	PIN1	ETFB	FPGS	FHL2	CRYZ	UBE2C	RFX5	ARNT2	PYGL	POLD4	LYPLA1	ECD	PTPRK	TIMELESS	STK10	TP53BP1	TCTA	PDHX	KLHL21	COG2	DNM1L	PTK2B	PAN2	CCDC86	TP53BP2	SLC11A2	SPTLC2	KIF5C	RB1	TBP	HAT1	PAK4	TIMP2	RRP8	S100A4	B4GAT1	ABCB6	PMM2	MTFR1	RFC5	CDK1	ST3GAL5	MAPK9	TLE1	PAFAH1B3	IL4R	NPRL2	CDH3	DRAP1	DFFA	EDEM1	HS2ST1	KIAA0355	CNOT4	DMTF1	DCK	DYNLT3	BAMBI	SLC35A1	NCK2	ITGB1BP1	PPP2R5E	CEBPZ	TIMM17B	UGDH	MTF2	EZH2	MYCBP	DUSP14	SOCS2	RPS6KA1	APOE	HES1	PSMG1	SATB1	DDB2	CCNA2	EML3	PRAF2	SPR	EPN2	MRPL19	CEP57	TRAPPC3	ZNF318	STX4	IPO13	PCBD1	MNAT1	AGL	LOXL1	NFIL3	CSNK2A2	RAB4A	POLB	IGF1R	FGFR2	MBNL2	TATDN2	TRIM13	HMOX1	NUCB2	BCL2	RFC2	FZD7	PHKG2	GADD45A	LAMA3	SKIV2L	BUB1B	SLC25A13	SSBP2	AKAP8	PDIA5	RAB11FIP2	RAB21	LYRM1	RAP1GAP	TCEA2	NFKBIE	MRPL12	ATF6	CEBPD	GNB5	DUSP4	CEBPA	WASF3	PRKX	SLC5A6	MAP3K4	AURKA	CCNH	TESK1	CDC45	FOXO3	ENOSF1	IFNAR1	CDK2	ELOVL6	PMAIP1	PIK3C3	CREB1	PIK3CA	GSTM2	FOSL1	FZD1	PLA2G15	SNCA	MMP1	PIK3C2B	CD44	DPH2	PPIC	BRCA1	ST6GALNAC2	IKBKE	FGFR4	SLC25A14	CGRRF1	CCDC85B	ACD	TFAP2A	SHB	CCP110	KCNK1	CDC25A	KIAA0753	NCK1	STX1A	PTGS2	MAP2K5	C2CD2L	USP6NL	FAS	PPOX	TMEM5	CLPX	ZW10	MELK	CCNF	RAD9A	TCFL5	ZNF274	ICAM3	DDX10	TRAPPC6A	CDK5R1	ATF5	STAT5B	CCNE2	LSM6	IKZF1	CENPE	KIT	ITGAE	IL1B	ORC1	MAMLD1	SGCB	MOK	CD40	PEX11A	CLTB	CD58	PLS1	PCMT1	RELB	GNA15	INPP4B	CBR3	CHEK1	SMAD3	DAG1	PHKA1	FOXO4	PIGB	PDGFA	CASP10	GHR	C5	BTK	RPP38	SNX7	NOS3	SCYL3	ALAS1	SYNGR3	BPHL	POLG2	NOLC1	NFATC4	CCNA1	POLE2	DNAJA3	FOXJ3	RNH1	RAD51C	EPHA3	PRKCH	FUT1	ADRB2	GABPB1	EGF	KIF14	ETV1	CSNK1A1	MAP4K4	GLRX	PTPN6	CPSF4	LPAR2	DFFB	SLC35A3	HDAC6	GLI2	CDKN2A	E2F2	CDK6	AKT1	CASP7	TNIP1	TERT	PTPRC	TGFBR2	NFATC3	RAC2	POLR1C	NFKB2	SYK	CASK	NCOA3	PSMD9	PROS1	CASC3	MUC1	ST7	NVL	MEF2C	CHP1	HMGA2	CASP2	LSR	MALT1	TBPL1	CTNND1	CIAPIN1	BAX	PPARG	SPTAN1	EIF4G1	VAT1	MACF1	PARP1	FDFT1	HSPA8	PDLIM1	EIF5	CCND1	TMCO1	OXA1L	CDC42	TSC22D3	PTK2	ADH5	REEP5	DUSP6	HLA.DRA	ATP6V1D	CYCS	CAST	LGALS8	BECN1	ALDH7A1	STAT3	DNAJB6	COPS7A	PSMB8	XPNPEP1	RALGDS	CORO1A	GLOD4	DLD	IFRD2	TSPAN6	CDKN1B	PRPF4	CYB561	MAN2B1	MBOAT7	FOS	TUBB6	CBR1	MFSD10	SORBS3	SMC3	SFN	NR2F6	TSPAN4	GADD45B	PSIP1	IKBKB	BAD	STXBP2	ABCC5	KIF2C	GRB10	ARHGEF2	AURKB	MKNK1	RPA3	RAB27A	HDGFRP3	GSTZ1	RRS1	EED	GNAI1	PRUNE	EPHB2	GATA3	ACAT2	PAK1	CETN3	CBLB	GATA2	TGFB3	CXCL2	HIST1H2BK	ANXA7	SPP1	PUF60	CFLAR	PRKCQ	MAPK13	FYN	RPL39L	PLA2G4A	DYRK3	ME2	ACLY	CHEK2	GPER1	HMG20B	LYN	GRB7	DHRS7	TPM1	HSPA4	MLLT11	CDK7	RAE1	BMP4	BDH1	BID	BLVRA	LSM5	TXNDC9	MTA1	CXCR4	COL4A1	RNF167	WIPF2	TBC1D9B	ADGRG1	HN1L	ZMIZ1	PDS5A	IGFBP3	XPO7	CRKL	COG4	H2AFV	FBXO21	ATP2C1	TMEM97	SUZ12	TXLNA	TFDP1	VGLL4	UBE3B	KIF1BP	SPRED2	KAT6B	GPATCH8	ADO	ATP11B	ZNF451	RBM34	ARID5B	CHN1	MAPK1IP1L	DHX29	JADE2	TIPARP	KDM3A	PCCB	PLEKHM1	JMJD6	PIK3R4	CAMSAP2	KIAA1033	SLC1A4	ASCC3	SLC25A46	RRP1B	AXIN1	DCUN1D4	MAPKAPK5	C2CD2	WDR7	SUPV3L1	CDK19	THAP11	C2CD5	POLR2I	RFNG	RPIA	TLK2	TIAM1	HOXA10	COG7	TICAM1	KLHL9	SNX13	SRC	GDPD5	PLCB3	TBX2	APBB2	FCHO1	FAM69A	ASAH1	SMARCA4	SOX2	HOXA5	TMEM110	ATP5S	TBC1D31	NFKBIB	CTTN	PARP2	AKR7A2	ACAA1	SPDEF	RALA	ETS1	CCNB1	ZNF131	FEZ2	NSDHL	DNM1	UBQLN2	MAST2	TRIM2	IGHMBP2	NR3C1	PPP1R13B	CCL2	ERBB2	RRP12	HOMER2	VDAC1	HERPUD1	GAPDH	HLA.DMA	IDE	NGRN	CNDP2	TM9SF3	ADI1	RAB31	TMEM50A	HACD3	YKT6	SNX6	BZW2	UBE2J1	EVL	BACE2	MIF	PIH1D1	CAB39	IARS2	DSG2	KLHDC2	BAG3	CNPY3	LAP3	STUB1	NOSIP	ENOPH1	HSD17B11	SQRDL	MRPS2	NUP85	FIS1	NUSAP1	MRPS16	UFM1	NT5DC2	AKAP8L	NPDC1	ANKRD10	DERA	TEX10	UBR7	TMEM2	TRIB3	ZNF395	ADCK3	ISOC1	CCDC92	GOLT1B	SCAND1	NR1H2	TSKU	ZDHHC6	PLEKHJ1	PRKAG2	TIMM9	SESN1	GMNN	CRELD2	NUDT9	CDCA4	NENF	CERK	DNAJC15	HEBP1	DNMT3A	KCTD5	ERO1A	CD320	DHDDS	CHMP4A	ABHD4	TCTN1	HEATR1	CISD1	SUV39H1	VPS28	EXOSC4	NARFL	CHMP6	PACSIN3	KIF20A	HOOK2	TXNL4B	VAV3	SLC35F2	DUSP22	IGF2BP2	PPP2R3C	TNFRSF21	FAM57A	NOTCH1	ANO10	PNKP	EDN1	FASTKD5	METRN	LAGE3	PXMP2	AMDHD2	PRR15L	FSD1	TIMM22	FBXO11	RBKS	CHAC1	MSRA	HERC6	MTERF3	ADAT1	FKBP14	PAK6	PSMD10	CHIC2	LRRC16A	TSEN2	ZNF586	PRR7	GFOD1	SPAG4	MCOLN1	ZNF589	SLC2A6	MCUR1	FBXL12	SNX11	FAIM	GTPBP8	TLR4	DENND2D	PECR	ARID4B	FRS2	ITFG1	BNIP3L	ARPP19	ATG3	UTP14A	WDR61	EIF4EBP1	GRWD1	ABHD6	SIRT3	NOL3	STAP2	ACOT9	CANT1	YTHDF1	HMGCS1	MICALL1	FAM63A	ATF1	P4HTM	SLC27A3	TBXA2R	RTN2	TSTA3	PPARD	GNA11	WDTC1	PLSCR3	NPEPL1
6035	C1[C@@H]([C@H](O[C@H]1N2C=C(C(=O)NC2=O)Br)CO)O	-1	0	0	-1	0	1	0	0	1	0	0	0	0	1	0	0	-1	1	0	0	0	0	1	1	0	0	-1	0	1	0	0	0	1	1	-1	0	-1	-1	1	0	0	-1	0	1	1	1	0	1	0	0	-1	0	-1	1	0	0	0	0	-1	1	-1	0	0	1	1	0	0	-1	-1	1	1	-1	0	0	0	0	0	0	0	-1	1	1	0	0	0	0	0	0	-1	0	0	0	0	0	1	-1	0	1	0	-1	0	-1	1	0	0	1	0	0	0	1	0	0	-1	0	-1	1	1	0	0	0	0	0	0	0	0	-1	0	0	-1	0	1	1	-1	1	1	0	1	0	0	0	0	0	1	0	0	-1	0	-1	-1	1	0	0	0	0	0	-1	1	0	0	1	0	1	1	0	-1	1	0	0	-1	-1	1	1	0	0	0	0	-1	0	1	0	0	1	0	0	0	0	0	0	1	0	1	1	0	0	-1	0	0	0	1	-1	1	1	0	0	-1	0	0	1	1	-1	1	-1	-1	1	1	-1	0	0	0	0	0	0	1	0	0	0	-1	1	-1	1	0	1	1	1	-1	-1	0	0	-1	0	0	0	0	0	1	1	1	1	1	-1	-1	0	0	0	1	-1	0	1	0	0	0	0	-1	0	0	0	0	0	0	0	-1	0	1	0	0	0	0	1	0	0	1	0	0	0	1	-1	0	1	0	0	0	0	0	-1	0	1	0	0	-1	1	1	1	0	0	0	1	0	0	0	0	0	0	0	0	1	0	0	1	0	0	-1	1	1	1	-1	0	-1	1	0	0	0	0	0	-1	0	-1	-1	1	0	1	0	0	0	0	0	1	0	1	0	0	-1	0	0	-1	0	0	0	0	0	-1	0	1	-1	0	0	0	0	0	0	0	0	1	0	0	-1	0	0	0	0	-1	1	0	0	0	-1	-1	0	0	1	0	0	1	0	1	-1	0	0	0	0	0	0	0	0	0	0	0	0	0	0	0	0	0	0	1	0	0	0	1	0	0	0	0	-1	-1	0	0	-1	-1	0	1	1	0	-1	0	0	0	0	-1	0	0	0	0	-1	0	0	-1	-1	0	0	0	0	0	-1	1	-1	0	0	1	0	0	0	1	0	0	-1	1	0	0	0	0	0	0	0	0	-1	0	0	0	-1	0	0	1	0	0	0	0	1	-1	0	0	0	0	0	0	0	1	0	0	0	0	1	0	0	0	0	1	-1	0	1	-1	0	0	0	-1	0	1	0	0	0	0	0	-1	1	0	0	1	0	0	0	1	0	0	0	0	0	0	0	0	0	1	0	0	0	0	1	0	0	0	0	-1	-1	0	0	0	0	0	0	0	1	0	1	0	-1	0	0	0	0	-1	0	0	0	0	1	0	0	0	0	0	1	0	0	0	0	1	1	1	0	1	0	-1	0	1	0	0	0	0	0	-1	0	0	0	1	0	1	0	0	0	0	1	0	-1	0	0	0	0	0	0	1	0	0	1	-1	0	0	0	0	0	0	0	0	0	0	0	0	0	0	1	0	0	0	1	0	0	1	1	0	1	-1	0	0	1	0	0	0	0	1	-1	0	1	1	-1	0	0	-1	0	0	0	-1	0	-1	0	0	1	0	0	-1	0	-1	0	0	1	1	0	1	0	0	1	0	0	0	1	0	0	0	1	0	-1	1	1	0	0	1	0	0	1	-1	0	0	0	0	-1	1	0	1	0	0	1	0	0	1	0	-1	1	0	0	0	-1	-1	1	0	0	0	1	0	0	0	0	-1	0	0	0	0	0	-1	0	0	1	0	0	1	0	0	0	1	0	0	-1	0	0	-1	0	-1	0	0	0	1	0	0	-1	0	0	0	-1	1	-1	0	0	1	0	0	0	0	0	0	-1	-1	0	0	0	0	0	0	-1	0	0	0	0	0	-1	0	0	0	0	0	0	-1	0	-1	0	0	1	0	1	0	0	0	0	0	0	0	0	1	0	1	0	-1	0	0	0	0	0	0	0	0	0	0	1	0	0	0	0	0	0	0	0	0	-1	-1	0	0	0	0	0	1	1	0	0	0	0	-1	-1	-1	0	-1	1	0	0	1	1	0	1	0	0	0	-1	1	0	1	-1	0	0	0	0	1	0	0	-1	0	1	0	-1	-1	0	0	0	0	0	-1	0	-1	0	1	0	0	0	0	0	0	0	-1	0	0	0	1	0	0	0	-1	0	0	1	0	0	1	-1	-1	0	1	0	0	0	-1	0	0	0	1	0	-1	1	0	0	0	0	0	0	0	0	0	0	0	1	0	1	0	0	0	-1	0	0	0	0	0	0	0	0	0	0	-1	0	0	0	0	0	0	0	1	0	1
6398970	C=CC1=C(N2[C@@H]([C@@H](C2=O)NC(=O)C(=NO)C3=CSC(=N3)N)SC1)C(=O)O	0	0	0	0	0	1	0	0	0	1	0	0	1	1	1	0	-1	0	0	0	1	1	0	0	1	0	-1	0	-1	0	0	0	0	0	-1	0	0	1	0	1	0	0	0	1	0	1	0	0	0	0	1	1	0	0	-1	-1	0	0	1	0	1	1	1	1	1	0	-1	0	0	0	1	1	-1	0	1	1	0	1	0	0	0	1	1	0	0	0	0	1	1	0	0	1	0	1	1	1	-1	1	0	-1	0	-1	1	-1	1	0	1	0	1	-1	0	-1	0	0	0	0	0	0	-1	1	0	1	0	0	-1	0	0	0	1	0	0	0	0	0	0	-1	0	0	0	0	-1	1	0	0	-1	0	0	0	0	0	0	1	1	1	0	1	0	-1	1	0	0	1	0	-1	-1	0	1	-1	0	0	1	0	0	0	0	-1	0	1	1	0	0	0	1	0	0	1	-1	0	-1	1	-1	0	-1	0	1	1	0	0	0	0	0	1	0	0	0	0	1	0	0	1	1	0	0	-1	0	0	0	1	0	0	0	-1	0	0	1	1	0	1	0	0	1	1	0	0	0	1	0	1	0	0	0	-1	0	0	0	1	0	0	0	1	0	0	0	1	0	-1	0	0	0	0	-1	1	1	-1	0	1	1	0	1	-1	0	-1	-1	0	0	0	0	0	1	1	-1	0	0	0	0	1	0	0	0	0	0	1	0	0	0	1	0	0	0	0	1	1	0	0	0	0	-1	-1	1	0	0	0	0	1	0	0	0	0	0	0	-1	0	0	1	0	-1	0	-1	-1	1	1	0	0	0	-1	0	0	0	0	1	-1	0	0	0	1	0	0	0	0	0	-1	-1	0	0	-1	0	1	0	-1	0	0	1	-1	0	-1	-1	1	-1	1	1	0	0	0	0	0	0	0	0	0	1	0	0	0	1	-1	0	0	0	0	0	0	0	0	0	0	-1	0	0	0	0	0	1	-1	0	0	0	0	0	0	0	0	0	0	1	-1	-1	0	0	-1	0	0	1	-1	0	0	0	1	0	-1	0	1	-1	0	0	0	-1	1	1	0	0	-1	0	1	0	0	-1	0	0	0	0	0	-1	0	-1	0	0	-1	0	-1	1	0	0	0	0	0	1	0	0	0	0	0	0	0	-1	-1	-1	-1	0	0	0	1	0	0	-1	0	0	-1	0	0	1	0	0	1	0	0	0	0	1	0	0	0	0	-1	0	0	0	0	0	-1	-1	0	0	0	-1	-1	1	0	0	0	0	0	1	0	-1	0	0	0	0	0	0	-1	0	-1	0	0	0	0	0	0	0	0	-1	0	-1	0	0	0	1	0	0	-1	-1	-1	-1	0	0	0	0	0	1	0	0	1	-1	0	0	0	0	0	0	0	0	1	0	-1	-1	-1	-1	0	0	0	-1	0	0	1	0	0	0	0	0	-1	0	0	0	0	0	0	0	0	-1	0	0	-1	0	0	0	0	0	0	-1	1	0	0	0	0	0	0	0	0	-1	1	0	0	-1	1	-1	-1	0	0	0	0	0	-1	0	0	-1	0	0	0	0	1	0	0	0	1	0	0	-1	1	0	1	0	1	-1	0	0	0	1	0	0	-1	0	0	0	0	0	-1	1	0	0	1	1	-1	0	0	1	1	0	0	0	0	0	0	0	-1	0	0	0	-1	-1	0	0	0	-1	1	0	1	0	0	0	0	0	0	-1	0	-1	1	-1	0	1	-1	-1	0	1	0	0	1	0	0	0	0	0	0	-1	-1	0	0	-1	0	-1	1	0	0	0	0	1	1	0	0	-1	0	0	0	0	1	0	0	0	0	0	0	-1	-1	0	1	0	1	-1	-1	0	0	0	-1	1	0	0	0	0	0	1	0	0	0	0	-1	-1	0	0	0	-1	-1	-1	0	0	1	-1	-1	-1	0	0	0	0	0	1	0	0	0	-1	0	-1	0	-1	0	1	1	-1	0	0	-1	0	0	0	0	0	0	0	0	0	1	0	0	0	0	0	-1	0	0	0	0	0	1	0	0	0	0	-1	0	0	0	0	0	-1	0	-1	0	0	0	0	0	1	0	0	1	0	0	-1	0	0	0	-1	0	0	0	0	0	0	0	1	1	0	0	0	-1	0	-1	0	0	0	-1	-1	0	0	1	0	1	0	0	0	0	0	-1	1	0	0	0	0	0	0	0	0	0	0	0	0	0	0	0	0	0	1	-1	1	0	0	0	0	-1	-1	0	0	0	-1	1	0	0	0	1	0	0	-1	0	0	0	0	0	0	0	0	0	0	0	0	-1	0	-1	-1	0	0	-1	0	0	0	0	0	0	0	0	0	0	0	0	0	1	1	1	0	0	0	1	0	0	-1	0	0	0	0	1	0
79873	C1CNC2=NCCCN2C1	0	-1	0	0	0	1	0	1	0	0	0	1	0	-1	-1	1	0	1	1	-1	0	0	-1	0	-1	-1	1	0	0	0	0	-1	-1	1	0	1	0	0	-1	-1	0	0	0	-1	0	-1	0	0	-1	1	0	0	0	0	0	0	0	0	0	-1	0	0	-1	0	-1	-1	0	0	1	0	0	0	0	-1	0	1	-1	-1	0	0	1	-1	1	0	0	0	0	0	0	0	0	-1	1	0	-1	-1	0	0	0	0	0	0	-1	0	0	1	0	0	0	0	0	0	0	1	0	0	1	1	0	0	-1	1	0	0	0	0	-1	0	1	0	0	0	1	0	-1	0	0	0	0	-1	0	0	0	0	0	0	-1	0	0	0	1	-1	0	-1	-1	1	-1	0	0	0	0	0	0	0	0	1	1	0	0	0	0	0	0	0	0	1	0	0	-1	1	0	-1	0	0	1	0	0	-1	1	-1	-1	0	0	-1	-1	-1	-1	0	0	0	0	0	0	1	1	-1	-1	0	0	-1	-1	0	0	1	0	0	0	-1	-1	0	1	0	0	1	0	0	0	-1	0	0	0	0	1	-1	0	0	0	0	0	-1	0	0	0	-1	1	-1	0	0	0	0	0	0	1	0	0	0	0	0	0	0	0	-1	0	1	0	0	-1	1	0	1	1	1	1	0	0	-1	0	-1	-1	0	0	0	0	0	1	0	0	1	0	0	0	0	-1	0	0	-1	0	0	0	-1	0	-1	0	0	0	-1	0	0	-1	-1	-1	1	1	-1	-1	-1	-1	1	-1	0	0	0	-1	0	1	0	0	0	0	0	0	0	0	1	0	0	0	0	0	0	0	0	1	0	0	0	0	1	-1	0	0	0	0	0	1	0	-1	-1	0	0	0	-1	0	0	1	0	0	1	0	1	0	1	0	0	0	0	0	-1	0	0	-1	0	1	-1	1	0	0	0	-1	0	0	0	0	1	-1	0	0	1	-1	0	-1	-1	1	-1	0	0	0	1	0	0	0	-1	0	0	-1	0	-1	0	0	1	0	-1	0	0	1	0	0	1	0	0	-1	0	0	-1	-1	1	0	0	0	0	1	0	0	0	0	0	0	0	0	0	1	0	0	1	0	0	0	-1	0	-1	0	0	0	0	0	0	0	0	0	0	0	1	0	0	0	0	1	0	0	0	0	-1	0	0	1	1	0	0	-1	1	0	1	0	0	-1	-1	-1	0	0	0	0	0	1	0	1	0	0	0	0	1	0	0	0	0	1	0	1	1	0	-1	1	0	-1	0	0	0	0	0	0	0	1	1	1	0	0	0	0	0	0	0	0	0	-1	0	0	0	0	-1	0	-1	0	1	0	0	0	1	-1	0	0	0	1	0	0	0	0	1	-1	0	-1	0	0	0	0	-1	0	0	-1	0	0	1	0	0	-1	0	-1	0	0	-1	0	-1	1	0	1	0	-1	0	1	0	0	0	1	0	-1	0	0	0	-1	-1	0	0	0	0	-1	0	0	1	0	0	0	0	0	0	0	0	0	0	0	0	0	0	0	0	0	1	-1	0	1	0	0	0	-1	0	0	0	0	-1	-1	1	0	0	-1	0	1	1	-1	-1	1	-1	0	0	0	0	0	0	1	-1	0	0	0	0	0	0	1	0	0	0	1	0	0	1	0	0	-1	0	0	1	1	0	1	0	0	0	0	1	-1	0	0	0	1	1	0	1	-1	0	-1	0	0	0	0	0	0	1	-1	0	0	0	-1	0	0	0	-1	0	-1	0	0	1	-1	0	-1	0	0	0	0	0	1	0	0	0	1	0	0	0	1	1	0	1	-1	0	0	0	1	0	0	0	-1	1	0	0	0	0	0	1	0	1	0	0	-1	0	-1	0	0	1	0	0	1	0	0	0	0	0	1	0	0	1	-1	0	-1	1	0	0	0	-1	-1	-1	0	0	0	0	0	1	0	1	0	1	0	0	0	1	0	1	0	0	0	0	1	0	0	1	0	0	-1	0	0	1	0	0	-1	0	0	0	0	-1	0	0	0	1	0	0	0	0	-1	-1	0	1	0	0	-1	-1	0	-1	0	-1	-1	-1	0	0	0	0	0	0	0	0	0	0	0	-1	0	0	0	0	0	-1	0	0	0	0	0	-1	0	0	0	0	0	0	-1	0	0	0	0	-1	0	0	-1	-1	0	0	0	-1	0	0	1	-1	0	0	0	0	0	0	-1	0	0	1	-1	-1	0	-1	0	0	0	0	-1	0	0	0	0	0	0	0	1	0	0	0	1	-1	1	0	0	0	0	-1	0	0	0	0	0	0	0	0	0	1	-1	0	1	0	0	-1	-1	1	1	0	0	-1	-1	0	-1	0	0	1	0	0	0	0	-1	0	0	-1	0	0
9823820	COC1=CC2=NC=CC(=C2C=C1C(=O)N)OC3=CC(=C(C=C3)NC(=O)NC4CC4)Cl	0	0	-1	0	0	-1	0	-1	-1	-1	0	0	-1	0	1	0	0	-1	0	0	-1	0	-1	1	0	0	-1	-1	1	0	0	-1	0	-1	1	0	-1	1	-1	-1	0	0	1	-1	-1	-1	0	0	1	0	-1	0	0	0	-1	1	0	0	-1	0	1	1	0	-1	0	-1	1	0	0	-1	0	1	0	0	1	-1	0	1	0	1	1	0	1	1	-1	0	0	-1	0	0	0	-1	0	1	0	-1	1	-1	0	0	-1	0	0	0	0	0	0	0	1	-1	0	0	1	1	0	-1	-1	0	0	1	0	0	0	0	0	0	-1	0	1	0	1	-1	1	0	1	0	0	-1	0	0	-1	0	-1	0	0	1	0	0	0	1	0	1	0	0	-1	-1	0	-1	0	-1	0	-1	0	0	1	0	0	0	0	1	-1	0	1	1	1	1	0	-1	1	1	0	0	0	0	-1	1	0	-1	0	0	1	0	0	0	0	0	0	-1	0	0	0	0	0	0	1	-1	0	-1	0	-1	1	0	-1	0	1	1	0	0	-1	0	1	-1	0	-1	1	0	-1	0	0	0	0	-1	-1	-1	0	0	1	0	0	0	0	0	0	0	0	0	0	0	-1	1	0	-1	0	1	1	0	-1	1	-1	0	-1	-1	-1	0	1	0	0	1	0	0	0	0	0	1	0	0	0	0	-1	1	0	1	1	1	0	0	1	0	0	0	0	0	0	0	0	1	0	1	0	1	-1	0	-1	-1	0	-1	0	0	-1	0	0	1	1	0	0	0	1	0	0	1	0	1	0	0	0	0	0	0	1	0	0	0	0	0	1	0	-1	0	0	-1	0	0	0	0	0	0	0	0	0	0	0	0	0	0	1	0	0	0	0	0	0	0	0	1	0	0	0	0	0	-1	1	1	0	-1	0	0	0	0	-1	0	0	0	0	0	1	0	-1	0	1	-1	1	-1	0	1	-1	0	0	0	0	0	0	-1	1	1	0	0	0	-1	0	0	0	0	1	0	0	0	0	0	0	1	0	1	0	0	0	0	1	1	0	0	1	0	0	0	-1	0	0	-1	-1	1	1	0	1	-1	-1	0	0	-1	0	0	0	-1	0	-1	0	0	1	-1	1	1	1	0	1	0	0	0	0	0	0	0	0	-1	0	0	0	0	1	-1	-1	0	0	0	0	0	0	0	1	0	0	0	0	1	-1	0	1	-1	0	-1	0	0	-1	0	0	-1	0	1	1	-1	0	0	0	-1	0	0	0	0	-1	0	0	0	0	0	1	0	1	0	1	1	1	0	0	0	1	0	0	0	1	0	0	0	0	0	-1	0	-1	0	0	-1	0	0	0	0	1	0	-1	1	0	0	-1	0	-1	0	0	1	1	0	0	0	0	0	0	0	-1	0	1	0	0	0	-1	0	0	0	0	1	-1	-1	0	1	0	0	0	0	0	0	0	0	0	1	0	0	0	0	0	0	0	-1	-1	-1	0	-1	0	-1	0	-1	1	0	0	-1	0	0	0	-1	0	0	0	1	0	0	1	-1	0	0	0	0	0	0	-1	-1	-1	0	0	0	0	1	1	0	0	0	0	0	0	1	0	0	0	0	1	0	1	-1	0	-1	0	0	0	0	0	-1	0	1	1	0	0	0	0	0	1	-1	0	0	0	0	0	0	0	0	0	0	0	1	-1	0	0	1	0	0	0	0	0	0	0	-1	-1	-1	-1	0	0	0	-1	0	0	0	0	0	0	0	0	1	1	1	-1	1	0	0	0	1	0	-1	0	0	0	0	0	0	0	0	0	0	1	0	0	0	0	0	-1	1	0	0	0	0	0	0	0	0	-1	0	-1	1	0	0	1	0	0	0	0	1	0	0	0	0	0	0	0	0	0	0	0	0	0	0	0	1	0	0	0	0	0	1	-1	0	0	0	0	1	0	0	-1	1	-1	0	0	0	1	0	0	0	0	0	0	0	0	0	0	0	1	0	1	0	0	0	0	-1	0	0	0	0	0	-1	0	0	0	-1	0	0	-1	1	1	0	1	0	1	0	0	0	0	0	-1	0	0	0	0	0	0	0	0	0	0	0	1	0	0	0	0	1	-1	0	0	-1	0	0	-1	-1	0	-1	0	0	0	-1	1	0	0	0	0	-1	0	0	1	1	0	0	0	-1	0	0	0	1	0	0	1	0	0	0	0	0	0	0	0	0	0	0	1	0	0	-1	0	0	0	0	0	0	1	1	0	0	0	0	0	0	0	0	0	0	0	0	0	0	0	1	0	-1	0	-1	0	0	0	0	0	0	0	0	-1	0	-1	0	-1	-1	0	1	-1	0	0	-1	0	0	-1	0	0	0	1	0	0	1	0	0	0	0	1	1
10131112	CC1=C(C2=C(N1)C=CC(=C2)Cl)C3=CCNCC3	0	0	0	0	0	0	0	0	0	0	0	0	1	1	-1	0	0	0	1	1	0	1	0	0	1	1	-1	-1	1	-1	0	0	0	1	0	0	0	1	-1	0	0	0	0	0	0	0	1	0	1	1	-1	0	-1	0	0	-1	0	0	1	1	0	1	1	0	-1	0	0	0	0	0	0	0	-1	0	1	1	-1	0	0	0	1	0	0	0	-1	0	0	0	-1	1	0	0	1	1	0	0	1	0	1	-1	-1	0	1	0	0	0	-1	0	0	0	0	0	-1	1	0	0	1	0	-1	1	-1	0	-1	0	1	0	-1	0	0	0	0	0	0	0	1	-1	-1	0	0	0	0	1	0	0	-1	0	0	-1	0	-1	0	1	0	0	-1	0	-1	0	-1	0	0	-1	0	0	0	0	0	0	0	0	1	0	-1	0	-1	0	0	0	1	0	0	1	0	0	0	0	0	0	0	1	0	0	0	0	1	-1	0	0	0	0	0	0	-1	-1	0	-1	0	-1	-1	0	1	0	0	1	1	0	1	0	-1	-1	-1	0	1	0	0	0	0	1	0	1	1	0	-1	0	1	-1	-1	-1	1	0	1	0	1	0	1	1	0	0	0	0	-1	1	1	0	1	0	-1	0	0	0	0	0	0	0	1	0	1	0	0	0	0	0	-1	-1	1	0	0	1	0	1	0	1	0	0	0	0	1	-1	1	0	0	1	0	1	0	0	0	0	0	1	0	0	1	-1	1	1	0	0	0	0	0	-1	0	0	1	0	0	0	0	0	0	0	0	-1	0	0	0	-1	0	0	0	0	0	-1	0	0	0	0	1	-1	0	-1	0	0	0	0	-1	1	1	1	0	0	0	-1	-1	0	0	0	-1	0	0	0	-1	1	0	0	0	-1	0	0	0	1	-1	0	0	0	0	1	0	0	0	0	0	0	0	0	0	0	0	0	1	1	0	-1	0	-1	0	0	-1	0	1	-1	-1	0	0	0	1	-1	-1	0	0	-1	0	0	1	-1	0	1	0	1	0	0	0	0	1	0	1	-1	-1	0	1	0	0	-1	0	0	1	1	0	0	0	0	0	-1	-1	0	-1	0	0	0	-1	1	-1	-1	-1	0	0	-1	-1	1	0	-1	0	0	0	1	-1	0	-1	0	-1	1	0	-1	-1	0	-1	0	-1	0	0	0	0	0	0	0	0	0	0	0	-1	0	0	0	0	0	0	-1	1	0	0	0	-1	0	0	0	-1	0	-1	0	0	0	0	0	0	-1	0	0	0	0	0	0	-1	-1	0	0	0	1	0	0	0	0	0	0	-1	-1	0	0	0	1	-1	0	0	0	0	0	0	0	0	0	0	0	0	0	0	0	0	-1	0	0	1	0	1	0	0	0	1	-1	-1	0	-1	0	0	0	0	0	0	0	0	0	0	0	1	0	0	0	0	1	1	-1	0	1	0	0	0	0	0	0	0	0	0	0	-1	1	0	0	1	-1	0	-1	-1	0	0	0	0	0	0	0	0	0	0	-1	-1	0	1	-1	0	0	-1	0	-1	0	-1	0	0	0	0	0	0	0	0	1	0	0	0	0	1	0	0	0	0	0	0	0	1	0	0	0	0	0	-1	0	-1	0	-1	0	-1	0	0	1	0	0	1	0	-1	0	0	-1	0	0	0	0	-1	0	0	0	0	0	0	0	-1	1	0	0	0	0	0	-1	0	0	0	1	0	1	0	0	0	0	-1	1	0	-1	0	0	1	0	-1	0	0	0	0	0	1	0	-1	1	1	-1	1	0	1	0	0	0	0	1	0	0	1	-1	0	0	-1	-1	0	1	-1	0	0	0	0	0	0	0	0	0	0	0	0	1	1	0	0	1	-1	1	0	0	0	0	0	0	0	0	0	0	0	1	1	0	0	0	0	0	0	-1	0	-1	0	0	0	0	0	0	0	0	-1	-1	-1	0	0	1	0	0	0	0	0	0	-1	0	0	0	-1	0	1	0	1	0	0	0	1	0	-1	0	0	0	0	0	0	0	0	0	0	1	0	-1	1	0	0	0	0	0	-1	0	0	0	-1	0	-1	-1	1	1	0	1	0	-1	-1	0	0	1	-1	0	0	1	0	0	0	0	-1	0	-1	0	0	0	-1	0	-1	-1	0	0	0	0	0	0	0	0	-1	1	0	0	-1	0	0	-1	0	-1	0	-1	1	0	0	0	0	0	0	0	1	0	0	0	-1	0	0	-1	0	1	0	0	1	-1	0	0	0	0	-1	-1	1	0	0	0	0	-1	0	0	0	0	0	0	1	0	0	0	0	-1	0	0	0	0	-1	1	1	0	0	0	1	1	0	-1	0	-1	0	-1	0	0	1	0	1	0	1	0	0	0	0	0	1	1	0	0
1288922	CC1=C(C=C(C=C1)C2=NC3=CC=CC=C3N2)NC(=O)COC4=CC=CC=C4[N+](=O)[O-]	0	0	0	0	0	1	1	-1	-1	0	-1	0	0	0	1	0	0	0	0	0	1	0	0	0	0	-1	0	0	0	-1	0	-1	-1	0	0	0	0	0	0	0	0	0	0	-1	0	0	0	0	1	0	-1	0	-1	0	0	-1	0	-1	0	0	0	0	0	1	1	0	0	-1	-1	0	0	1	-1	0	1	0	0	0	1	0	0	1	1	1	0	0	1	0	0	0	0	1	0	1	1	0	0	1	1	-1	0	0	1	0	0	0	0	0	0	0	0	0	0	0	0	0	0	1	-1	0	0	1	1	-1	0	0	1	0	-1	-1	-1	0	0	0	0	-1	0	-1	0	0	1	0	0	0	-1	0	0	-1	1	-1	1	0	0	1	-1	0	0	-1	1	0	0	0	0	0	0	0	-1	-1	0	1	0	0	0	0	0	0	0	0	0	0	1	-1	1	0	-1	1	-1	1	0	1	0	-1	1	0	1	0	0	0	0	-1	1	0	-1	-1	0	0	0	0	0	0	0	1	1	-1	0	0	0	0	0	-1	0	-1	0	1	-1	0	0	1	0	1	1	1	-1	-1	-1	1	1	0	0	1	1	0	1	0	0	1	-1	0	0	0	0	1	-1	0	-1	-1	-1	0	-1	0	-1	0	0	0	0	0	1	0	0	0	0	0	-1	0	0	0	0	0	-1	1	-1	0	0	1	1	1	0	1	1	-1	1	0	-1	0	0	0	0	1	0	0	0	0	0	0	0	1	0	0	1	0	0	0	-1	0	-1	0	0	-1	0	0	0	0	0	0	0	-1	1	0	-1	1	1	0	1	-1	-1	0	0	0	0	0	0	-1	0	-1	0	0	0	1	0	0	1	0	0	0	0	0	0	1	-1	1	-1	1	-1	0	-1	0	0	0	0	0	0	0	-1	0	-1	1	0	0	-1	1	0	1	0	0	0	0	-1	0	0	0	1	1	0	0	-1	0	1	0	0	0	0	0	-1	-1	1	0	0	0	0	0	1	0	0	1	-1	0	0	-1	-1	1	0	1	-1	1	0	0	0	0	-1	0	1	0	-1	0	0	-1	0	-1	0	0	-1	0	0	0	0	0	0	0	0	0	-1	-1	-1	-1	0	0	0	0	-1	0	0	0	0	0	0	1	-1	0	0	0	-1	0	0	-1	0	0	-1	0	0	0	0	0	0	0	0	0	0	0	0	1	0	0	1	0	0	0	0	0	1	0	0	0	-1	-1	0	1	0	0	-1	0	0	0	0	-1	0	0	0	0	0	0	0	0	0	0	0	1	0	1	0	0	0	0	0	0	0	0	0	0	0	1	-1	0	-1	0	-1	0	1	1	0	-1	-1	0	0	0	0	-1	0	-1	-1	0	1	0	1	0	-1	0	0	-1	1	0	0	0	0	0	0	-1	-1	0	-1	-1	-1	-1	0	0	0	0	1	0	0	-1	0	0	-1	0	0	0	0	-1	0	-1	0	0	0	0	0	-1	0	0	1	-1	0	0	-1	0	-1	0	0	-1	0	0	1	-1	0	0	1	0	0	-1	0	1	0	0	0	0	0	-1	0	0	0	0	0	0	0	-1	0	1	0	0	1	0	0	0	0	0	0	0	0	0	1	0	0	1	0	0	0	0	0	0	0	1	0	1	-1	0	-1	-1	1	0	0	0	-1	0	1	0	0	0	-1	0	-1	0	-1	0	1	0	1	0	0	0	0	-1	0	0	0	0	0	0	0	0	-1	1	0	-1	0	1	1	0	-1	-1	0	0	-1	0	0	0	-1	0	0	0	0	-1	1	0	-1	0	0	0	0	0	0	-1	1	1	-1	-1	0	1	-1	0	-1	0	1	-1	-1	0	0	0	-1	0	0	0	1	0	0	1	0	0	0	0	1	0	0	0	0	0	0	0	1	0	1	0	0	0	0	0	0	-1	0	0	0	0	0	-1	0	1	0	0	0	-1	0	0	0	0	0	0	1	0	0	0	0	1	0	0	0	0	0	-1	1	0	0	0	0	-1	0	0	-1	0	0	0	0	0	0	-1	0	0	-1	0	1	0	0	0	0	0	0	0	1	0	0	1	0	0	0	1	0	0	0	0	0	0	0	0	0	0	0	1	-1	0	0	1	0	0	0	0	0	0	0	-1	-1	0	-1	0	0	-1	1	0	1	-1	0	0	0	1	-1	1	0	0	0	1	0	1	0	0	0	0	0	0	-1	0	0	0	0	1	-1	0	0	0	0	1	0	-1	0	-1	0	-1	0	0	-1	-1	0	0	0	-1	0	0	0	1	0	0	1	0	1	1	-1	0	0	0	0	0	0	1	0	0	0	0	0	0	0	-1	1	0	0	0	0	0	-1	1	-1	0	0	0	1	0	0	0	-1	0	1	0	0	0
156418	C[C@H](C1=CC=CC2=CC=CC=C21)NCCCC3=CC(=CC=C3)C(F)(F)F.Cl	0	0	0	1	0	0	0	0	0	0	-1	1	0	0	1	1	0	0	0	1	0	0	0	1	1	0	0	0	0	0	0	0	1	1	0	0	-1	1	0	0	0	0	1	1	0	0	0	-1	1	1	-1	0	0	0	1	0	0	1	0	0	0	0	0	0	0	0	1	0	0	1	0	0	0	0	0	-1	1	0	0	0	0	0	-1	0	-1	0	1	0	0	0	0	0	1	1	1	0	0	0	-1	-1	-1	0	1	1	0	0	-1	0	0	-1	0	1	-1	0	1	0	0	0	0	0	-1	0	0	0	1	1	0	1	0	0	0	0	0	-1	1	0	0	-1	1	0	1	0	0	0	0	1	0	0	0	1	-1	1	0	0	1	0	0	1	-1	0	0	0	0	1	0	0	1	0	0	0	0	0	-1	0	-1	1	0	0	0	0	0	1	0	0	0	1	-1	0	0	0	-1	0	0	0	0	0	0	0	1	0	0	1	0	1	1	-1	0	-1	0	-1	1	0	0	1	0	0	0	0	0	0	0	0	1	0	0	0	0	1	0	0	1	0	1	0	0	0	0	0	-1	0	0	1	1	0	1	0	1	0	-1	-1	0	0	1	0	0	0	0	1	1	1	0	0	0	0	-1	-1	0	0	0	0	-1	1	0	0	1	0	0	0	1	1	0	0	1	0	0	0	0	0	0	0	1	1	0	0	0	0	0	0	1	1	0	0	0	-1	0	1	0	0	-1	0	0	0	1	0	1	0	0	-1	-1	0	1	0	0	-1	1	0	0	-1	0	-1	0	0	0	0	0	0	-1	0	0	0	0	0	1	0	0	0	0	0	1	1	-1	1	-1	0	1	0	-1	0	0	0	-1	0	-1	0	1	1	0	0	0	-1	0	1	0	0	0	0	0	0	-1	0	0	0	1	0	1	0	-1	0	0	-1	1	1	-1	0	-1	0	0	1	0	1	0	-1	0	0	0	0	0	1	0	1	0	0	1	1	1	-1	-1	1	0	0	0	0	0	0	0	0	1	0	0	1	0	0	0	0	-1	0	0	1	1	0	0	0	0	-1	1	0	-1	1	1	0	0	1	-1	0	-1	1	1	-1	0	1	0	0	0	1	0	0	0	0	0	0	1	0	0	-1	0	0	0	0	-1	0	0	0	1	0	1	0	0	1	0	0	0	0	0	1	0	0	0	0	1	0	0	0	-1	0	0	0	0	0	-1	0	0	0	1	0	1	0	0	0	0	-1	0	0	0	-1	0	1	0	1	0	-1	0	0	1	0	0	-1	1	-1	-1	0	0	0	-1	0	0	0	-1	0	-1	0	0	1	0	0	-1	1	0	-1	0	-1	1	1	0	0	0	0	0	-1	0	0	0	0	-1	1	0	0	1	0	0	1	0	0	0	0	0	1	0	0	1	1	0	0	0	1	0	0	0	0	0	0	0	0	0	1	-1	-1	1	0	0	-1	0	1	0	0	0	0	0	-1	0	1	0	0	1	0	0	-1	0	0	0	0	0	0	-1	1	-1	-1	0	-1	-1	-1	0	0	0	0	0	0	0	0	0	-1	0	0	-1	1	0	0	0	0	0	0	-1	0	0	0	-1	0	0	0	0	0	0	0	1	0	-1	0	0	-1	0	0	0	0	-1	0	0	0	1	0	0	0	0	1	0	0	-1	0	0	0	0	1	0	0	0	0	1	0	0	0	0	0	0	0	0	1	0	-1	0	-1	0	0	-1	1	0	1	0	0	1	0	0	-1	0	0	1	1	0	0	0	0	1	0	1	1	0	0	1	1	0	0	-1	-1	0	0	0	0	0	1	-1	0	0	1	1	0	0	1	-1	1	0	0	0	0	1	0	0	-1	1	1	0	0	0	1	0	0	0	0	0	0	0	0	0	0	0	-1	0	0	0	0	-1	-1	0	0	0	0	0	1	1	0	-1	1	-1	1	0	-1	0	-1	1	0	0	0	0	-1	0	-1	1	0	0	0	1	0	0	0	0	-1	0	1	0	0	1	0	0	0	-1	0	0	1	1	-1	0	-1	0	0	0	-1	0	0	1	0	0	1	1	0	0	0	-1	1	-1	0	0	0	-1	0	0	-1	0	1	0	0	0	0	0	0	0	-1	0	1	1	0	-1	1	0	0	0	0	0	0	0	0	0	0	1	0	0	0	-1	1	0	0	-1	0	0	0	0	0	0	0	0	1	1	1	0	0	1	-1	0	0	0	1	1	0	0	-1	0	-1	0	0	0	0	0	0	0	0	0	0	0	0	0	1	0	0	-1	1	1	-1	0	0	0	-1	0	0	-1	-1	0	0	-1	0	1	0	1	-1	0	0	0	0	0	0	0	1	0	0
17400499	C1COCCN1C2=NC(=CS2)C(=O)NNC(=O)C3=CC=CC=C3Cl	1	0	0	0	0	0	0	0	0	0	-1	0	0	0	-1	1	0	-1	0	-1	0	0	-1	0	-1	0	0	0	0	0	0	-1	0	1	1	1	0	0	-1	-1	0	0	0	0	-1	-1	-1	0	0	0	-1	-1	0	-1	0	-1	0	0	-1	-1	-1	-1	0	-1	-1	0	0	0	0	0	0	0	0	-1	0	0	0	0	0	0	0	-1	0	0	-1	0	0	0	-1	0	0	0	0	-1	0	0	0	0	0	0	0	0	-1	0	-1	0	0	-1	-1	0	-1	0	-1	-1	0	0	0	0	0	0	0	0	0	1	0	-1	0	0	0	0	-1	-1	0	0	-1	0	-1	0	-1	0	0	-1	0	0	0	1	0	0	0	0	-1	-1	0	0	0	0	-1	1	-1	0	-1	0	0	1	1	0	0	1	0	0	0	0	1	0	1	0	0	-1	-1	0	0	0	-1	0	-1	0	0	-1	0	0	0	0	0	0	0	-1	-1	0	0	0	0	0	0	0	0	-1	-1	-1	1	-1	0	1	-1	0	0	0	0	0	0	0	-1	-1	0	1	-1	0	1	0	0	0	0	0	0	-1	1	-1	1	1	1	0	0	0	-1	0	1	0	0	0	0	-1	0	0	1	0	0	1	0	0	1	0	0	0	-1	0	0	-1	-1	1	0	0	-1	1	0	0	1	-1	0	-1	-1	0	1	0	0	0	1	0	-1	1	0	0	0	0	0	-1	0	-1	0	0	0	0	-1	0	0	0	0	0	0	1	0	0	-1	0	1	-1	0	0	0	0	-1	1	0	0	0	-1	1	0	0	1	0	0	0	0	0	0	0	0	-1	0	1	0	0	0	1	0	-1	1	-1	0	0	0	0	1	0	0	1	0	-1	-1	0	0	0	-1	0	1	1	1	0	1	0	0	0	1	0	0	0	0	0	0	0	0	-1	0	1	0	0	1	0	0	0	-1	1	-1	0	1	-1	1	-1	1	0	0	0	-1	0	0	0	0	0	1	0	0	0	-1	0	0	0	0	0	0	0	0	0	0	0	0	1	0	-1	0	1	0	1	0	0	-1	0	1	0	0	0	0	1	-1	-1	-1	0	0	0	-1	0	1	0	0	1	0	0	0	1	-1	0	-1	0	0	1	0	0	0	0	1	0	0	0	0	0	0	0	0	1	0	0	0	0	0	1	0	0	1	0	0	0	0	0	1	0	0	0	0	-1	0	0	0	-1	0	0	0	0	1	0	1	0	0	1	-1	0	0	1	0	0	0	0	0	1	0	-1	1	0	-1	0	0	0	0	1	-1	1	0	1	0	0	0	1	0	0	0	0	0	0	1	0	0	0	0	0	1	0	0	-1	1	-1	1	-1	0	0	1	0	1	1	0	-1	1	1	0	1	0	-1	0	0	0	0	1	-1	0	0	0	0	1	-1	-1	-1	0	0	0	1	1	0	0	0	-1	0	0	0	0	0	0	1	-1	-1	0	-1	-1	-1	-1	0	0	-1	0	0	0	0	0	-1	0	0	0	1	1	1	0	0	1	0	-1	0	1	0	1	-1	0	0	0	0	0	-1	0	0	0	0	-1	-1	1	0	-1	-1	0	0	0	0	-1	0	-1	0	-1	0	1	-1	0	0	-1	0	-1	0	0	0	0	0	0	0	0	0	0	0	0	0	1	-1	0	1	0	-1	0	0	0	0	0	0	1	-1	0	0	0	0	0	0	1	-1	1	0	1	0	-1	0	0	0	0	-1	0	0	0	0	0	0	-1	0	0	-1	0	1	0	-1	1	-1	0	0	0	-1	0	-1	1	0	1	0	-1	0	0	0	1	0	1	0	0	0	-1	0	1	0	0	0	0	0	0	0	0	0	1	1	0	0	-1	-1	0	-1	0	0	0	0	0	0	0	0	0	0	0	1	1	0	1	-1	1	0	1	0	0	0	0	-1	-1	0	0	0	0	0	0	0	0	0	1	0	0	1	1	0	1	0	0	0	0	0	-1	1	0	0	0	0	0	0	0	0	0	-1	0	0	0	0	-1	0	0	0	1	0	0	1	1	-1	-1	0	0	0	0	-1	0	0	0	-1	0	0	0	0	0	0	0	0	0	0	0	0	0	0	-1	0	-1	-1	1	0	-1	0	-1	0	0	0	-1	0	0	0	0	0	0	-1	0	0	0	0	0	1	0	-1	0	1	0	0	0	0	1	1	0	0	0	-1	1	0	0	0	0	0	0	-1	-1	0	0	0	1	0	1	0	0	0	0	0	0	0	0	-1	0	0	0	1	-1	0	0	1	0	0	0	1	0	0	0	0	1	0	0	1	0	-1	0	-1	0	-1	-1	-1	1	0	0	0	0	-1	0	-1	0	1	0	0	1	0	0	0	1	-1	1	0	0
3033677	C1CN(CCC1C(=O)C2=CC=C(C=C2)F)CCN3C(=O)C4=CC=CC=C4NC3=S	-1	0	0	-1	-1	-1	0	0	1	0	0	0	0	-1	0	-1	-1	0	1	0	0	0	0	0	0	0	-1	0	1	-1	1	0	0	0	-1	0	-1	-1	0	-1	0	-1	-1	-1	0	1	0	0	0	0	0	0	0	0	0	0	-1	0	0	0	-1	-1	1	0	1	0	-1	0	-1	0	0	0	0	0	0	0	0	0	-1	-1	1	0	-1	0	0	0	0	0	-1	1	0	-1	-1	1	0	0	0	-1	0	-1	0	0	1	0	0	1	0	-1	0	0	1	0	-1	1	0	0	0	-1	0	0	-1	0	1	-1	1	0	1	0	0	0	0	1	-1	0	0	0	-1	-1	0	0	0	1	0	0	0	-1	0	0	1	0	0	0	1	0	1	0	0	1	-1	-1	0	0	0	0	-1	0	1	-1	-1	0	0	-1	-1	0	0	-1	0	1	0	-1	-1	1	0	-1	1	0	0	-1	0	-1	-1	0	0	1	0	0	1	1	-1	0	0	-1	1	-1	0	0	0	-1	0	1	1	0	0	1	-1	0	0	0	0	0	0	0	1	0	-1	0	1	0	0	0	0	0	0	1	0	1	-1	0	-1	0	0	0	1	0	1	0	0	1	0	0	-1	0	1	0	0	0	0	0	0	1	0	0	1	-1	1	0	0	0	0	0	-1	-1	0	-1	0	0	0	-1	1	0	0	0	-1	0	-1	-1	1	0	0	0	1	-1	-1	1	1	0	-1	-1	0	0	0	0	-1	0	0	1	0	0	-1	0	1	0	0	-1	0	0	0	0	0	0	0	0	0	0	0	-1	-1	0	-1	-1	0	1	0	0	0	0	-1	0	0	1	1	0	1	1	-1	0	0	0	0	0	-1	0	0	0	0	0	-1	0	0	0	-1	0	-1	0	0	0	1	0	0	0	0	0	0	0	-1	1	1	1	1	-1	0	-1	0	0	0	0	0	0	1	-1	1	0	-1	-1	0	1	0	0	0	0	-1	0	0	-1	-1	-1	1	0	0	0	0	1	-1	1	0	-1	-1	0	0	0	0	0	-1	0	0	0	0	0	0	1	1	0	0	0	-1	0	0	1	0	0	-1	0	0	-1	0	0	0	0	0	-1	-1	1	0	0	0	0	0	0	-1	0	0	0	0	-1	0	0	0	0	1	0	0	1	0	0	0	-1	0	1	0	0	0	0	1	-1	1	0	0	0	1	0	0	0	0	1	0	-1	1	-1	-1	0	0	0	0	1	0	0	0	0	0	0	0	0	0	0	0	0	0	1	1	1	0	0	1	0	1	0	0	1	0	1	0	-1	0	0	1	-1	0	0	-1	0	-1	0	0	0	0	0	-1	1	-1	-1	0	0	0	0	0	0	0	0	0	0	0	-1	-1	0	0	0	0	0	-1	0	0	-1	0	0	0	0	0	0	0	-1	0	0	-1	0	0	1	-1	0	0	0	0	0	0	0	0	1	0	-1	-1	0	1	0	-1	0	0	-1	1	0	0	0	0	1	-1	0	1	0	1	0	1	0	0	0	0	-1	0	0	0	-1	-1	0	1	0	0	1	-1	0	0	0	0	0	0	0	0	0	0	0	1	0	0	0	0	-1	0	0	0	0	1	-1	0	0	-1	-1	1	-1	0	0	0	0	0	0	0	0	1	0	0	0	0	0	0	-1	1	0	0	0	0	1	0	0	0	0	0	0	1	0	-1	0	0	0	0	0	0	0	0	0	0	0	0	1	0	0	0	-1	0	0	0	0	0	0	0	0	0	0	0	0	0	-1	1	0	1	0	0	0	0	0	0	0	0	0	0	-1	0	0	0	-1	1	0	-1	0	-1	0	0	0	0	0	-1	0	0	1	0	0	0	0	0	0	-1	0	0	0	1	-1	0	-1	-1	0	-1	0	0	0	0	0	0	0	-1	0	0	0	0	-1	1	0	1	0	0	-1	1	0	0	0	-1	0	0	1	0	1	1	1	0	-1	0	0	0	0	0	-1	0	0	-1	0	0	0	-1	-1	0	1	0	0	1	1	0	0	0	0	0	0	0	0	0	-1	0	-1	-1	0	1	1	1	-1	0	0	-1	0	0	-1	1	0	0	0	0	1	0	0	0	0	0	1	0	1	0	0	0	0	1	-1	0	0	0	1	0	0	0	0	0	0	1	0	0	-1	-1	1	0	-1	1	0	-1	0	0	0	0	-1	0	-1	0	0	0	0	1	-1	0	0	1	1	-1	0	0	0	0	0	0	-1	0	0	1	0	0	0	0	0	0	0	0	0	0	0	0	0	0	0	0	0	1	0	0	1	0	0	0	0	0	0	-1	-1	1	0	0	0	0	0	-1	0	0	-1	1	1	0	0	1	0	0	1	0	0	0	-1	0	0	0	1	0	-1
4029677	CCCOC1=NC2=C(C=C1)NC=C2C3=CCNCC3	1	0	0	1	0	1	1	0	0	-1	0	0	1	0	0	0	0	0	1	0	-1	1	0	0	0	0	0	0	1	-1	0	-1	-1	0	1	0	0	1	0	0	-1	-1	0	0	0	-1	0	-1	1	0	-1	0	-1	0	1	-1	0	0	0	0	1	1	-1	1	0	0	0	0	0	0	0	0	0	0	0	0	0	0	1	1	1	-1	1	1	-1	0	0	-1	0	0	0	-1	1	0	0	-1	0	1	1	-1	0	0	0	0	0	0	-1	0	-1	0	0	-1	0	0	0	1	1	1	0	0	0	1	0	0	1	1	-1	0	0	0	-1	-1	1	0	0	-1	-1	0	0	0	0	-1	1	0	0	0	0	-1	0	-1	0	0	0	0	-1	0	0	-1	0	0	0	-1	0	1	0	0	0	0	1	0	0	0	0	0	0	1	0	0	0	0	1	-1	0	0	0	0	-1	0	0	0	0	0	0	0	1	-1	-1	0	0	0	0	0	-1	1	0	-1	0	-1	1	0	0	1	-1	0	1	-1	0	0	0	-1	0	-1	-1	1	0	0	0	0	0	0	1	0	-1	-1	0	-1	0	0	0	0	0	1	0	0	1	0	0	0	0	0	0	0	0	-1	0	0	0	0	0	0	0	0	0	0	-1	0	0	1	0	0	0	1	0	0	1	0	0	0	-1	0	0	0	-1	0	0	1	0	-1	0	0	0	1	0	0	-1	0	0	0	0	0	-1	0	0	0	-1	0	0	1	0	0	1	0	1	0	0	-1	0	0	-1	0	0	0	-1	-1	0	0	1	0	0	0	0	1	-1	0	1	0	0	0	1	-1	0	-1	0	0	0	0	0	1	0	1	1	0	0	0	0	0	0	-1	0	0	1	0	-1	1	1	0	0	0	0	0	1	1	-1	0	-1	1	0	0	0	1	-1	0	1	0	-1	0	-1	0	0	0	1	0	0	0	-1	-1	1	1	0	1	0	-1	-1	0	0	0	0	0	-1	0	0	-1	0	1	-1	0	-1	1	-1	1	0	0	0	0	0	0	0	1	-1	-1	0	0	0	-1	-1	0	0	0	0	1	0	0	0	-1	0	0	-1	-1	0	0	0	0	0	-1	-1	1	0	0	0	0	0	0	0	0	0	0	-1	0	0	0	0	0	-1	-1	0	0	0	0	0	-1	0	1	0	0	0	0	0	0	0	0	0	0	0	0	-1	0	-1	-1	0	0	0	0	-1	0	0	0	0	0	-1	0	0	0	0	1	0	-1	0	0	-1	-1	1	0	-1	0	0	0	1	0	0	-1	0	0	0	0	0	0	1	0	0	0	0	-1	-1	0	0	0	1	0	1	-1	0	0	1	0	0	0	-1	0	-1	0	1	0	1	0	0	0	0	0	0	1	-1	1	0	-1	0	0	0	0	0	0	-1	0	0	0	0	0	1	0	0	1	0	0	0	-1	1	0	-1	0	0	0	1	0	0	0	1	0	0	0	-1	-1	-1	-1	0	0	0	1	-1	0	0	1	1	0	0	1	0	0	0	0	0	0	-1	0	0	0	0	-1	0	0	0	0	0	1	0	0	0	-1	0	-1	0	0	-1	0	0	0	0	0	1	0	0	0	-1	1	-1	0	-1	-1	0	0	-1	1	0	0	0	0	-1	0	1	0	-1	0	-1	0	-1	0	0	0	-1	0	0	0	0	0	-1	0	0	0	0	0	-1	0	1	0	-1	1	0	0	0	-1	-1	1	1	0	0	1	0	1	0	0	0	-1	-1	1	0	0	0	0	0	-1	-1	-1	0	0	-1	0	1	0	0	0	1	-1	0	0	0	0	0	1	-1	0	0	0	0	0	1	0	0	0	0	0	0	0	1	0	0	1	0	0	0	0	0	1	1	0	0	-1	0	1	0	0	0	0	0	-1	0	0	0	0	0	0	-1	0	-1	0	0	-1	0	0	-1	-1	0	0	0	1	1	0	1	1	0	1	0	0	0	0	-1	0	1	0	0	-1	0	0	0	0	0	0	0	0	0	0	1	0	-1	0	0	1	-1	0	1	1	0	0	0	-1	0	0	0	1	0	0	0	-1	-1	1	-1	0	1	-1	0	0	-1	1	0	0	0	1	-1	-1	0	0	-1	0	-1	0	0	0	0	-1	-1	-1	1	-1	0	0	1	0	0	1	0	1	0	0	0	0	0	0	0	0	1	0	1	0	1	0	0	0	-1	0	0	0	-1	0	0	0	0	0	0	0	1	1	0	0	0	-1	0	0	0	0	-1	0	0	-1	0	0	-1	-1	0	0	1	1	0	0	0	-1	0	0	0	0	-1	0	-1	0	-1	0	0	0	0	-1	0	0	-1	0	0	-1	0	0	0	0	1	0	1	0	0	0	-1	0	0	0	0	0
4054	CC12CC3CC(C1)(CC(C3)(C2)N)C	0	0	0	-1	0	0	1	1	1	0	1	0	0	0	0	-1	-1	1	1	0	1	0	0	0	1	0	0	0	0	-1	1	1	1	0	-1	-1	0	0	0	0	0	-1	0	1	0	1	0	0	-1	1	0	0	0	0	0	0	-1	0	1	0	0	0	0	0	1	0	-1	1	-1	0	0	0	0	0	0	0	0	0	0	0	-1	0	0	1	1	0	1	0	-1	0	0	0	0	0	0	0	0	1	0	-1	-1	0	0	0	0	1	1	0	0	1	0	0	-1	1	0	0	0	0	-1	1	0	1	0	-1	0	0	-1	-1	0	0	0	0	-1	1	0	0	0	0	1	0	0	0	0	0	-1	-1	0	0	0	-1	0	0	0	0	1	0	0	-1	0	0	1	1	1	0	-1	1	0	0	0	0	0	0	-1	1	0	-1	0	1	-1	0	-1	0	0	-1	0	0	-1	0	0	0	0	0	0	0	0	0	0	1	0	-1	0	0	1	0	0	0	0	0	-1	0	1	0	1	1	0	0	1	0	0	0	0	0	0	1	0	0	0	0	0	0	0	1	0	0	0	-1	-1	1	0	0	0	0	1	0	0	0	1	1	0	0	-1	0	0	0	0	0	0	0	0	0	0	0	0	0	0	0	0	-1	1	0	0	-1	0	0	1	0	0	0	1	1	-1	0	0	0	0	0	0	0	0	0	1	0	-1	0	0	1	0	0	1	-1	1	0	0	0	1	1	0	-1	0	0	0	1	-1	0	1	0	0	0	0	1	-1	0	0	0	0	-1	-1	0	0	0	0	0	-1	0	0	0	-1	0	0	1	1	-1	1	0	0	-1	0	0	0	0	-1	0	-1	0	0	-1	0	-1	-1	0	0	0	-1	1	-1	0	1	0	1	1	0	0	0	-1	0	0	1	1	0	0	1	0	0	0	0	0	1	0	0	0	1	1	0	0	0	0	0	0	0	-1	-1	0	0	-1	0	-1	0	0	1	-1	0	0	-1	0	0	0	0	0	-1	-1	1	1	-1	1	0	0	1	1	0	0	1	-1	-1	0	0	1	0	0	0	0	0	0	0	1	0	0	-1	1	0	-1	-1	0	-1	0	0	-1	-1	-1	-1	0	0	-1	-1	-1	0	1	1	0	-1	-1	0	0	0	0	-1	-1	0	0	0	0	0	0	0	0	0	1	0	0	0	1	0	1	0	1	0	0	1	0	0	1	0	0	0	1	0	0	0	-1	-1	-1	0	0	1	-1	0	0	0	0	1	0	0	0	0	0	-1	1	0	1	0	0	0	1	-1	0	1	0	0	0	-1	1	0	0	0	-1	0	0	0	1	0	0	0	0	0	0	0	0	0	-1	0	1	1	0	0	0	0	1	0	-1	0	0	0	0	0	0	0	-1	1	0	0	-1	0	-1	0	0	1	1	0	1	-1	-1	0	1	0	0	0	0	0	-1	0	0	0	0	-1	0	0	0	0	0	1	0	0	1	0	0	1	0	0	0	0	-1	0	0	-1	-1	1	-1	0	-1	0	0	1	0	-1	1	0	0	0	0	0	0	0	-1	0	0	0	0	1	-1	1	1	1	1	0	0	0	0	0	0	0	0	-1	-1	0	0	0	1	0	0	0	0	1	1	0	0	0	0	0	0	1	0	1	0	0	0	0	1	0	0	-1	0	0	1	1	0	0	1	0	0	0	0	0	0	1	-1	1	-1	0	0	0	0	-1	-1	0	0	0	0	1	0	0	-1	1	0	0	0	0	0	0	0	0	0	0	0	0	0	0	0	1	0	0	1	0	0	0	0	1	1	0	-1	0	0	0	-1	0	0	1	1	1	0	0	0	0	0	-1	0	-1	0	1	0	1	-1	0	0	0	0	-1	0	0	0	0	0	0	0	-1	1	0	-1	-1	0	1	0	0	0	0	0	0	1	0	0	0	0	0	1	0	0	1	0	0	-1	-1	0	0	0	1	0	0	0	0	0	0	1	1	0	-1	1	-1	0	0	0	0	0	0	0	0	1	1	0	0	0	0	-1	-1	0	1	1	0	0	0	-1	-1	0	0	-1	0	1	0	0	0	0	0	-1	-1	1	0	1	0	0	-1	1	-1	0	1	-1	0	0	-1	0	1	0	0	0	0	-1	1	0	0	0	0	1	0	0	0	0	-1	0	0	1	0	0	0	0	0	0	0	1	0	-1	0	0	1	0	0	0	0	0	1	0	0	-1	0	0	1	0	0	1	0	-1	1	0	1	0	1	0	0	0	0	0	0	0	-1	1	0	0	0	0	0	0	0	0	-1	0	0	1	0	0	1	0	0	-1	0	0	0	1	0	1	0	1	0	1	0	-1	0	-1	0	0	0	0	0	-1
421610	CN(C)C1=CC=CC=C1CN2CCCN(C2C3=CC=NC=C3)CC4=CC=CC=C4N(C)C	0	0	0	0	1	-1	0	1	0	0	0	1	1	-1	0	-1	0	0	-1	0	0	-1	1	1	0	0	0	-1	0	1	1	0	0	-1	0	0	0	0	1	0	0	0	1	0	1	-1	-1	0	0	0	-1	0	0	0	1	0	0	0	0	0	0	0	0	-1	0	0	0	0	1	1	0	1	1	0	0	-1	0	-1	0	0	1	0	-1	0	-1	0	0	-1	-1	0	0	0	1	0	0	0	0	0	0	0	1	0	1	0	0	0	0	-1	-1	1	1	1	-1	1	0	0	0	-1	0	0	0	-1	0	0	1	0	0	0	-1	1	0	-1	0	-1	0	-1	-1	0	0	-1	-1	-1	-1	0	0	0	1	0	0	0	0	0	0	0	0	-1	0	0	1	0	0	0	0	0	0	0	0	0	0	0	0	0	1	0	0	0	0	0	1	1	0	1	0	0	0	0	0	-1	0	-1	0	0	0	0	-1	-1	0	1	1	0	0	0	0	1	0	0	0	-1	0	0	1	0	0	1	0	1	0	0	0	-1	0	0	1	0	0	0	-1	1	0	-1	0	0	0	0	0	0	0	0	0	0	0	0	1	0	1	0	0	0	-1	-1	0	0	0	0	0	0	-1	0	-1	1	0	-1	0	0	1	0	0	0	1	0	-1	1	0	0	0	-1	0	0	1	0	1	-1	0	0	0	0	0	-1	-1	0	1	0	1	0	-1	0	0	-1	0	-1	0	0	-1	-1	0	1	0	-1	-1	1	0	-1	0	-1	-1	0	0	-1	-1	0	0	0	1	-1	0	0	-1	0	1	0	-1	1	-1	0	1	0	0	1	-1	0	0	0	0	-1	0	0	0	0	0	0	0	0	-1	-1	0	0	-1	-1	0	-1	0	0	0	1	0	0	1	0	-1	0	0	0	0	-1	1	-1	0	0	0	-1	-1	0	0	0	0	0	0	0	0	-1	0	0	0	0	-1	0	1	0	1	-1	0	0	0	0	0	0	0	0	0	0	1	0	0	1	0	0	-1	0	1	1	0	0	0	0	0	0	0	1	1	0	1	0	1	-1	0	1	0	1	0	0	1	-1	0	-1	0	0	-1	1	0	0	0	1	0	0	0	0	0	0	1	0	0	0	0	0	0	0	-1	1	0	1	0	0	-1	0	0	0	0	0	-1	0	0	0	0	0	0	0	0	0	-1	0	0	-1	-1	0	0	0	-1	0	1	0	0	0	-1	-1	1	0	0	-1	1	0	0	-1	0	1	0	0	-1	0	-1	1	0	0	0	0	0	0	0	0	-1	1	0	0	0	1	1	1	1	0	1	0	1	0	-1	0	0	-1	-1	1	-1	-1	0	0	1	0	-1	0	-1	0	0	0	0	0	0	0	0	0	0	0	0	-1	0	0	0	1	0	0	1	0	0	-1	0	0	0	1	0	0	0	0	0	0	0	1	0	0	0	0	0	0	-1	0	1	0	0	1	0	-1	1	-1	0	0	0	0	0	-1	1	0	-1	0	-1	1	1	0	0	1	-1	0	0	0	-1	-1	0	0	0	0	-1	-1	-1	0	-1	0	1	0	0	0	0	0	-1	1	0	0	-1	0	-1	1	0	0	0	-1	1	0	0	0	-1	0	0	0	0	-1	0	0	0	0	1	1	0	1	0	0	0	-1	1	0	-1	0	0	0	0	-1	0	1	0	1	-1	1	-1	0	0	0	-1	0	1	0	0	0	-1	0	0	0	0	0	1	1	-1	0	0	0	0	0	0	0	0	0	0	0	-1	1	1	-1	0	0	0	0	0	0	0	0	0	0	0	-1	0	0	0	0	0	0	1	-1	0	0	0	1	1	0	0	0	-1	0	0	0	0	1	0	0	0	0	-1	0	-1	0	0	0	0	1	0	0	0	1	0	0	0	0	0	0	0	0	0	0	-1	0	-1	0	-1	0	0	0	0	1	-1	0	0	1	0	1	0	0	0	0	1	0	-1	0	0	0	0	0	0	1	0	-1	0	-1	0	0	0	0	0	0	0	0	0	0	-1	0	-1	0	1	0	0	0	-1	0	0	0	1	-1	-1	-1	-1	0	0	-1	1	0	0	-1	0	0	0	0	0	1	0	0	-1	-1	0	0	-1	0	0	0	1	0	0	0	-1	0	1	0	0	1	1	1	-1	0	-1	1	1	0	0	-1	-1	0	0	0	1	-1	1	0	0	0	0	0	-1	0	0	1	0	0	0	0	0	-1	0	0	0	0	0	0	0	0	1	0	0	0	0	0	0	0	0	0	1	-1	0	0	0	0	1	0	0	0	0	0	0	0	-1	1	1	0	1	-1	-1	0	0	-1	-1	0	1	1	1	0	-1	0	1	0	0	-1	0	0	0	0	0	0	0	0	0	0
44494782	C[C@@H]1CN(C(=O)C2=C(C(=CC=C2)NC(=O)NC3=CC=CC4=CC=CC=C43)O[C@@H]1CN(C)C(=O)NC5=CC=CC=C5)[C@H](C)CO	1	1	0	1	1	0	0	-1	0	0	-1	0	0	0	-1	0	1	-1	-1	0	0	-1	0	1	-1	0	1	0	1	0	-1	0	0	1	1	1	-1	0	-1	0	-1	0	0	0	-1	0	0	0	0	0	-1	0	0	0	0	0	1	0	-1	0	0	0	0	0	0	0	0	-1	1	1	0	0	0	0	0	-1	0	0	0	0	-1	0	-1	0	-1	1	0	-1	0	0	0	0	1	0	0	0	0	0	0	0	1	0	0	0	-1	0	-1	0	-1	1	0	0	0	0	0	0	1	0	0	0	0	0	0	0	-1	0	0	0	0	1	1	-1	1	0	0	0	-1	1	0	0	1	-1	-1	0	0	0	1	0	-1	0	0	0	-1	0	-1	0	0	-1	0	-1	-1	-1	-1	0	1	0	0	1	0	0	1	0	1	0	1	0	0	0	1	1	0	1	0	1	0	0	1	0	0	0	0	0	0	1	0	0	-1	0	0	0	0	0	0	1	0	0	0	0	1	-1	0	1	0	-1	1	0	-1	0	0	0	0	0	1	1	-1	0	-1	0	0	-1	0	-1	0	-1	0	0	1	0	0	0	0	0	-1	0	0	0	0	0	-1	-1	1	0	-1	0	0	0	-1	1	-1	0	0	-1	0	0	0	0	0	0	0	0	-1	1	1	0	-1	0	0	0	-1	0	1	0	0	-1	1	0	-1	0	0	0	0	0	1	0	0	0	0	0	-1	0	-1	0	-1	0	0	0	0	0	0	0	0	0	1	0	0	0	0	0	0	1	0	0	1	-1	0	1	0	0	0	0	0	0	1	0	1	0	1	0	1	0	0	0	-1	0	0	1	0	0	0	0	0	0	0	0	0	0	0	0	1	1	0	-1	1	0	0	0	0	0	-1	-1	-1	0	0	-1	0	0	0	-1	0	0	-1	0	0	0	1	0	-1	0	-1	-1	1	0	0	1	0	0	0	0	1	0	0	-1	0	1	0	1	0	0	-1	0	0	-1	1	0	0	0	0	0	0	0	0	0	1	0	0	0	0	0	0	0	0	0	1	0	1	1	0	0	0	0	1	0	0	0	0	1	1	0	0	1	0	0	1	0	0	1	0	0	0	0	0	1	0	0	0	0	-1	0	1	1	0	-1	1	0	0	1	0	-1	0	1	0	1	0	0	0	0	0	0	0	0	0	-1	0	0	0	0	-1	0	0	-1	0	0	0	-1	1	0	1	0	1	0	0	0	1	0	0	0	0	0	-1	1	1	0	-1	0	-1	0	1	0	0	0	0	-1	0	0	0	1	1	0	1	0	1	-1	0	0	0	-1	0	0	1	0	0	0	1	0	0	0	-1	1	0	0	0	1	0	0	0	0	0	1	1	1	1	0	-1	0	0	1	0	1	1	0	0	1	0	-1	-1	0	1	0	1	0	0	1	0	0	1	0	-1	0	0	1	0	1	0	0	0	0	-1	-1	0	0	0	0	0	0	0	0	-1	0	0	0	0	-1	0	1	1	0	0	0	0	0	0	1	1	0	-1	0	-1	-1	0	0	0	0	0	-1	0	-1	0	0	-1	0	0	0	0	0	1	-1	0	0	1	0	0	1	0	1	0	0	-1	-1	0	1	0	0	0	0	0	1	0	1	0	0	-1	0	-1	0	1	0	0	0	0	0	0	0	0	1	0	0	1	0	0	0	0	0	0	1	0	0	0	-1	0	0	0	0	0	0	0	1	-1	0	0	1	-1	0	0	0	0	0	-1	0	-1	0	0	-1	-1	0	0	0	-1	1	0	-1	0	0	-1	0	0	0	0	0	1	-1	0	1	0	0	-1	-1	0	0	0	0	0	0	0	0	0	0	0	1	0	1	-1	0	1	1	0	0	0	0	0	0	1	0	1	0	0	1	1	0	-1	0	-1	-1	0	0	0	0	0	0	0	0	0	0	1	-1	1	0	1	1	1	0	0	0	0	0	0	0	0	0	0	0	0	-1	0	-1	0	-1	0	0	0	0	0	-1	0	-1	-1	0	0	0	1	-1	0	0	-1	0	0	0	-1	0	0	0	-1	0	0	0	0	0	0	-1	0	0	1	0	0	1	-1	0	1	0	0	1	0	-1	0	0	1	0	0	0	1	-1	-1	1	0	0	0	0	0	0	0	0	0	-1	0	0	1	1	0	0	1	0	0	-1	1	1	-1	1	0	0	1	0	0	0	1	0	0	0	0	1	1	0	-1	1	0	0	0	0	0	0	0	0	1	0	0	0	1	1	0	1	1	-1	0	0	0	0	0	0	0	0	1	0	0	-1	-1	0	-1	-1	0	1	1	0	0	0	-1	0	-1	0	1	-1	0	0	0	1	0	1	0	0	0	1
44505414	C[C@@H]1CN(C(=O)CCCN2C(=CN=N2)CO[C@H]1CN(C)C(=O)NC3=CC=C(C=C3)N4CCCCC4)[C@@H](C)CO	0	0	0	1	0	0	-1	-1	0	0	0	0	0	0	0	0	0	0	1	0	0	0	-1	0	-1	0	0	0	0	0	-1	0	-1	0	0	1	0	0	0	0	1	0	0	0	0	0	-1	0	0	0	0	0	-1	0	-1	0	1	0	-1	0	0	0	0	0	0	0	1	-1	0	0	-1	-1	0	0	1	-1	0	0	0	0	0	-1	0	0	-1	-1	0	0	0	0	0	-1	0	-1	0	0	0	0	1	1	1	0	-1	0	-1	0	0	-1	0	0	0	-1	0	0	0	0	-1	0	0	0	-1	0	-1	1	-1	0	0	0	0	0	0	-1	0	0	0	0	-1	0	0	-1	0	-1	0	0	-1	-1	0	-1	-1	0	0	0	0	0	0	-1	-1	1	-1	0	0	-1	0	1	-1	0	0	0	-1	0	-1	1	0	0	0	0	0	0	0	0	0	-1	0	-1	-1	0	0	-1	0	0	0	1	-1	-1	0	0	-1	1	1	0	-1	-1	-1	1	0	-1	1	-1	-1	-1	0	0	-1	0	1	0	0	0	1	0	0	0	0	1	0	0	-1	0	0	0	0	0	0	0	1	0	0	0	0	0	0	1	0	0	-1	0	0	-1	-1	0	0	0	-1	0	0	0	0	0	0	-1	0	0	0	0	0	-1	0	0	0	0	0	0	0	0	0	0	0	1	-1	1	1	0	0	1	0	0	0	1	0	0	0	-1	1	0	-1	0	-1	0	0	0	0	0	0	-1	-1	0	1	0	-1	0	0	0	0	0	0	1	0	0	-1	0	0	0	1	0	0	-1	0	0	0	-1	-1	-1	-1	0	0	-1	0	0	1	1	0	0	0	-1	0	0	0	0	0	0	0	0	-1	0	0	-1	0	0	0	-1	1	0	0	1	0	1	1	1	0	0	0	0	0	-1	0	0	0	-1	0	0	-1	0	0	0	0	0	-1	0	1	-1	1	0	0	-1	0	0	-1	0	0	0	0	0	0	1	1	0	0	0	0	0	0	1	0	1	0	0	0	0	-1	0	1	0	0	0	0	0	0	0	1	-1	0	0	-1	0	0	0	0	0	1	0	0	0	0	0	0	0	-1	0	-1	0	0	0	0	-1	0	0	0	0	0	0	-1	0	0	0	0	1	-1	1	0	0	0	0	0	0	0	0	0	0	0	1	0	0	0	1	0	0	0	0	1	0	0	-1	0	1	0	-1	-1	-1	0	0	-1	1	-1	-1	1	-1	0	0	-1	0	0	-1	0	0	1	0	-1	1	0	1	0	1	-1	0	0	-1	1	0	1	-1	1	0	0	0	0	1	0	-1	0	1	0	0	-1	-1	1	1	0	0	0	0	0	0	-1	1	0	0	-1	0	0	1	1	0	0	0	0	0	0	1	0	0	0	0	0	0	0	0	1	0	0	0	-1	0	1	0	0	0	0	1	0	0	0	0	0	1	0	0	0	-1	0	0	1	1	0	1	0	0	-1	0	0	1	0	1	1	1	1	1	0	0	-1	0	0	-1	0	0	1	0	0	0	-1	-1	1	-1	0	0	0	0	0	-1	-1	0	0	0	1	0	0	-1	0	0	0	0	0	1	0	-1	-1	0	0	-1	0	0	0	1	0	1	1	0	0	0	0	0	0	1	-1	1	0	0	0	0	0	-1	0	0	0	0	1	0	0	0	0	-1	1	0	1	0	0	0	0	-1	0	0	1	0	0	0	-1	-1	0	-1	-1	0	0	0	0	0	1	0	0	1	0	0	1	1	0	-1	-1	0	-1	0	0	0	-1	1	0	0	-1	0	-1	0	0	-1	0	0	0	1	-1	0	0	-1	0	0	0	0	0	1	-1	0	0	0	0	0	-1	1	0	0	-1	-1	0	0	-1	0	0	0	0	0	0	0	0	0	-1	0	0	-1	0	0	-1	0	1	0	1	0	0	1	-1	0	0	0	0	0	0	0	1	0	0	0	-1	0	0	1	0	0	0	0	-1	-1	0	-1	1	0	1	0	0	0	0	-1	0	0	0	1	0	0	1	0	0	0	0	1	0	1	1	-1	0	-1	0	-1	1	-1	0	-1	-1	0	0	0	0	0	0	0	0	0	0	0	0	0	0	0	0	-1	0	-1	-1	0	0	-1	0	0	-1	0	1	0	0	0	0	0	0	0	-1	0	0	0	0	1	1	-1	0	-1	0	-1	1	-1	0	1	1	-1	0	1	-1	0	-1	1	0	0	0	0	1	0	0	0	0	0	0	1	1	0	0	0	0	0	0	1	0	0	0	-1	1	-1	1	0	0	-1	0	-1	0	1	1	0	0	1	1	-1	0	0	0	-1	0	0	0	0	0	1	0	1	0	-1	0	0	-1	1	1	-1	-1	0	1	0	0	0	0	0	0	0
44506174	C[C@H]1CN(C(=O)C2=C(C=CC(=C2)NC(=O)CCCCCC(=O)NC3=CC=CC=C3N)O[C@@H]1CN(C)CC4=CC5=C(C=C4)OCO5)[C@H](C)CO	-1	0	0	-1	0	0	1	0	1	0	0	-1	0	0	0	-1	-1	0	1	0	0	1	1	0	-1	-1	-1	0	-1	-1	0	0	0	1	-1	0	-1	0	0	0	0	-1	-1	0	0	0	-1	0	-1	0	0	0	0	0	-1	0	-1	0	0	0	-1	0	0	0	0	-1	0	0	-1	1	0	0	0	0	0	0	1	0	-1	0	0	0	0	0	0	0	0	1	0	0	0	0	0	0	-1	0	-1	0	0	0	0	0	0	0	1	0	0	0	0	-1	0	0	0	0	0	0	0	0	0	0	0	0	1	0	0	0	0	-1	0	0	0	0	-1	0	1	0	1	0	0	1	0	0	0	0	-1	-1	0	0	1	0	0	-1	0	1	0	0	1	0	0	0	1	0	0	-1	-1	0	0	-1	-1	-1	0	-1	0	0	-1	-1	1	1	0	-1	-1	1	1	-1	0	0	1	0	0	0	-1	0	0	0	0	0	1	1	0	-1	-1	-1	0	-1	1	0	0	1	0	0	1	-1	0	1	0	0	0	0	0	0	0	0	0	0	0	0	0	-1	0	0	0	0	0	0	1	0	-1	0	0	0	0	0	1	0	-1	0	0	1	0	0	-1	0	1	0	1	0	0	0	0	0	0	1	0	0	0	0	1	-1	1	-1	0	-1	-1	-1	-1	0	1	0	1	0	0	1	0	0	0	0	0	0	0	0	1	-1	-1	0	0	0	0	0	1	0	1	1	0	-1	1	1	0	-1	0	0	0	0	-1	0	0	0	0	0	0	0	-1	0	0	1	0	-1	-1	1	0	-1	0	1	0	0	-1	0	-1	-1	1	1	0	0	1	0	0	0	1	-1	0	0	-1	-1	0	0	0	-1	0	0	0	1	0	0	-1	-1	0	0	0	1	0	1	0	-1	1	-1	0	0	0	0	1	0	0	0	-1	0	-1	0	0	1	1	1	0	0	0	1	0	0	-1	0	0	0	-1	0	0	-1	0	0	0	0	0	-1	1	0	-1	1	0	0	0	0	0	-1	0	1	-1	0	0	1	1	0	0	1	0	0	0	0	0	1	0	1	1	0	-1	0	0	1	-1	-1	0	0	1	-1	-1	0	0	1	0	-1	0	0	-1	0	0	0	-1	0	0	0	1	0	1	0	1	0	0	0	-1	-1	1	1	0	0	0	-1	1	0	0	1	1	-1	0	1	0	1	0	0	1	0	1	0	0	0	-1	1	0	0	1	0	0	0	0	-1	1	0	0	0	1	0	0	1	0	1	-1	1	0	0	0	0	0	1	0	0	-1	0	0	0	0	0	0	1	-1	0	0	0	0	0	0	0	-1	1	0	0	0	0	0	1	1	0	0	1	0	0	-1	1	0	0	1	1	0	0	0	0	0	0	1	0	0	0	1	0	1	-1	0	0	0	0	0	0	0	0	1	-1	0	0	0	0	0	0	0	-1	0	0	0	1	0	1	0	-1	0	0	0	0	0	0	0	0	0	0	0	1	0	-1	0	-1	0	0	0	0	0	-1	0	1	0	0	0	0	0	-1	0	1	1	-1	1	0	0	-1	0	0	1	0	0	-1	0	0	1	0	0	0	1	0	1	0	0	-1	1	0	1	0	0	0	1	1	1	1	0	1	0	0	0	-1	1	0	0	1	0	0	0	0	0	1	-1	0	1	0	1	0	0	1	-1	-1	0	-1	1	0	1	0	0	0	0	0	0	0	0	-1	1	0	0	0	0	0	0	1	0	-1	1	0	-1	0	0	0	0	0	0	0	0	-1	0	1	0	-1	0	0	0	0	0	0	1	0	0	-1	-1	0	0	-1	0	1	0	0	0	0	0	-1	0	-1	0	0	0	0	0	0	0	0	0	0	0	1	1	-1	0	0	0	1	0	0	-1	0	0	0	0	0	0	0	1	1	1	0	0	0	1	-1	0	0	0	0	1	0	0	0	0	1	0	0	0	0	0	1	0	1	0	0	0	0	0	0	0	0	0	0	0	0	-1	0	0	0	1	0	-1	0	0	0	0	-1	0	1	0	1	0	0	0	0	0	1	0	0	0	0	0	0	0	0	0	-1	-1	0	0	0	0	0	0	0	1	0	0	0	0	-1	0	1	1	0	0	0	0	-1	0	0	-1	0	1	-1	0	-1	-1	0	0	1	0	0	0	0	0	0	0	0	0	0	1	-1	0	1	0	0	-1	0	1	0	1	1	0	0	0	0	0	0	0	0	0	0	1	1	1	0	1	1	1	1	1	0	1	0	-1	0	0	0	0	1	0	1	1	0	0	0	0	1	1	0	0	0	0	1	0	0	0	0	0	0	0	0	0	1	0	0	0	-1	1	1	0	0	0	-1
54618369	C[C@H]1CN(C(=O)C2=C(N=CC(=C2)C3=CC=CC(=C3)C#N)O[C@@H]1CN(C)CC4=CN=CC=C4)[C@@H](C)CO	0	0	0	1	0	0	-1	0	-1	0	-1	0	0	0	-1	1	0	-1	0	0	0	0	0	0	0	0	0	-1	1	0	-1	0	-1	-1	1	0	1	0	0	0	0	0	1	0	0	0	1	0	0	-1	0	0	-1	0	1	0	0	0	0	0	0	0	-1	0	0	0	0	0	0	0	0	0	0	-1	0	0	0	0	1	0	0	0	-1	0	-1	1	1	0	-1	0	-1	0	0	0	0	-1	1	1	0	1	1	1	0	1	-1	0	-1	-1	-1	1	0	1	0	1	0	1	0	0	0	0	0	0	0	0	-1	0	0	0	-1	-1	0	-1	0	0	0	-1	0	1	0	0	0	-1	0	0	-1	1	-1	-1	-1	0	0	-1	1	-1	-1	0	0	0	-1	-1	-1	-1	-1	1	0	0	-1	0	0	0	0	0	1	0	1	1	0	0	0	0	0	0	-1	1	-1	0	0	-1	1	0	0	0	0	0	-1	-1	0	0	0	0	-1	0	-1	1	0	0	0	0	-1	-1	0	1	0	1	0	0	0	0	0	0	1	0	-1	1	0	0	0	0	-1	1	0	0	0	-1	1	0	0	0	0	-1	0	0	0	0	0	0	0	0	0	0	1	1	0	0	0	0	0	0	1	0	0	0	0	1	0	0	-1	1	0	1	-1	0	1	1	0	-1	0	0	-1	1	0	0	0	-1	0	0	0	-1	1	0	0	0	1	0	-1	-1	0	0	0	0	0	0	0	-1	0	0	1	0	-1	0	-1	0	0	0	0	-1	0	0	0	0	1	0	0	0	1	1	1	-1	0	0	0	-1	0	0	0	-1	1	0	0	0	0	0	0	0	0	1	0	1	0	-1	0	1	-1	0	0	0	0	0	0	0	0	0	1	1	1	0	-1	0	0	1	0	1	0	0	0	0	-1	0	0	0	0	1	0	0	0	1	0	0	-1	-1	0	0	0	0	0	0	-1	0	1	1	0	0	-1	0	0	0	1	0	0	1	0	0	1	0	0	0	0	0	-1	0	0	0	1	0	0	0	-1	0	0	0	-1	1	0	-1	0	0	0	-1	-1	0	0	0	-1	-1	0	1	0	-1	-1	1	0	-1	0	0	0	0	0	0	0	0	1	0	0	1	-1	0	-1	0	0	0	0	0	-1	0	1	1	-1	0	0	0	1	0	0	0	0	0	0	1	-1	0	0	0	0	0	0	0	-1	-1	0	0	0	0	-1	0	0	-1	0	1	0	1	0	0	0	1	0	0	1	1	-1	0	1	0	-1	0	0	1	0	0	0	-1	1	0	0	0	0	0	0	-1	0	0	1	0	0	1	0	-1	1	-1	0	0	0	1	1	-1	0	0	0	0	0	0	1	0	0	0	0	0	0	0	-1	0	0	0	-1	-1	0	0	0	0	0	0	0	0	0	0	0	-1	0	0	-1	1	0	0	1	0	0	0	0	1	0	0	1	0	0	0	0	0	-1	0	0	1	-1	0	0	0	1	0	0	0	0	0	0	0	1	0	0	0	0	0	0	-1	-1	-1	0	-1	0	0	1	-1	-1	0	-1	1	0	0	0	-1	-1	0	0	-1	-1	0	-1	0	0	-1	0	-1	0	-1	0	1	-1	1	0	0	0	0	0	0	-1	0	0	0	-1	0	1	0	0	0	0	0	0	0	0	0	0	0	1	0	1	1	-1	1	0	0	1	0	0	1	0	0	0	1	-1	0	0	-1	0	0	1	0	0	0	0	1	0	0	0	0	0	1	0	0	-1	0	0	-1	-1	0	-1	0	0	0	0	1	-1	0	-1	0	0	0	0	1	-1	0	0	0	0	-1	0	1	0	0	-1	0	-1	0	0	0	-1	1	1	0	0	-1	0	1	-1	0	0	-1	0	0	0	1	0	0	0	0	0	1	1	0	-1	0	0	0	0	0	0	0	0	-1	0	0	-1	0	0	0	0	-1	0	-1	0	1	0	1	0	1	0	0	0	0	1	0	1	0	-1	0	0	-1	0	0	1	0	0	-1	0	1	-1	-1	0	0	0	0	0	0	0	1	0	0	0	-1	0	-1	0	-1	0	0	0	0	0	-1	0	0	0	-1	0	0	1	0	0	0	0	0	1	0	0	0	0	-1	-1	0	0	0	0	-1	0	0	0	0	1	0	-1	0	0	0	0	0	0	-1	0	-1	1	-1	0	-1	-1	0	0	-1	0	0	-1	1	-1	0	0	0	1	0	0	-1	0	0	1	1	0	0	0	0	1	0	0	0	-1	0	0	0	0	0	0	-1	1	0	0	1	0	0	0	-1	1	0	0	0	1	-1	0	0	0	0	0	-1	0	-1	0	1	0	0	0	0	-1	0	-1	0	0	0	0	0	0	0	0	1	-1	0	1	1
54631803	C[C@H]1CN([C@@H](COC2=C(C=CC(=C2)NC(=O)C3=CC=C(C=C3)OC)C(=O)N(C[C@@H]1OC)C)C)C(=O)COC	1	0	0	1	0	0	0	0	-1	0	-1	0	0	0	-1	1	0	0	0	0	0	0	-1	0	0	0	0	-1	0	0	0	0	0	0	1	0	0	-1	0	0	0	0	1	0	0	-1	0	0	0	-1	-1	0	-1	0	1	0	0	0	0	0	0	0	-1	-1	0	0	0	0	0	0	0	0	0	-1	-1	-1	1	0	0	0	0	0	-1	0	-1	0	0	0	-1	0	-1	0	1	0	0	-1	0	0	1	0	1	1	0	0	-1	0	-1	-1	-1	0	1	0	0	0	-1	0	0	1	0	0	0	1	-1	0	0	1	0	0	-1	0	0	-1	0	0	-1	-1	0	0	-1	0	0	-1	0	0	0	0	0	0	-1	1	0	-1	0	-1	-1	-1	0	-1	-1	-1	0	-1	-1	1	-1	0	-1	0	0	0	0	0	0	0	1	0	0	0	1	1	1	0	-1	0	0	0	0	-1	0	0	0	-1	-1	0	-1	-1	0	0	0	0	-1	0	-1	0	1	0	-1	-1	0	-1	0	0	0	1	0	0	0	0	-1	0	0	0	-1	0	0	0	0	0	0	0	0	0	0	0	0	-1	0	-1	0	0	0	1	-1	0	0	0	0	0	-1	-1	1	1	-1	0	1	0	0	0	0	0	0	0	0	0	0	0	0	0	0	0	-1	0	1	1	0	-1	0	1	-1	0	0	0	0	0	0	0	0	-1	1	0	0	0	0	-1	-1	-1	0	-1	0	0	0	0	0	-1	0	0	1	0	-1	0	0	0	1	0	0	0	1	0	-1	0	1	0	0	-1	0	0	0	0	0	0	0	-1	0	-1	0	-1	0	0	0	0	0	1	0	-1	0	0	-1	0	0	-1	1	1	0	0	0	0	0	-1	0	0	1	0	1	1	1	0	0	0	0	0	1	0	0	0	0	0	0	0	0	0	0	0	0	0	0	0	-1	0	0	-1	0	0	0	0	0	0	-1	0	1	1	0	0	0	0	1	0	0	-1	0	1	-1	-1	1	0	0	1	0	1	0	0	-1	0	1	0	1	0	0	1	1	-1	0	0	1	-1	0	0	0	0	0	0	1	0	0	-1	0	1	-1	0	0	1	0	-1	0	0	0	1	0	0	0	0	1	1	1	0	0	0	0	0	1	0	0	0	-1	-1	1	1	0	-1	0	1	0	0	0	0	0	0	-1	0	0	1	-1	0	0	0	0	0	-1	0	0	0	0	0	0	-1	0	0	1	-1	0	0	0	0	-1	1	0	-1	0	0	-1	0	0	0	-1	0	1	0	0	0	0	0	1	1	0	0	0	0	-1	-1	0	0	0	0	0	0	1	0	0	0	0	0	0	1	0	0	0	0	-1	0	0	0	1	0	0	0	0	0	0	0	-1	0	0	-1	0	-1	1	0	0	0	-1	0	1	1	0	1	0	0	0	0	-1	-1	0	1	0	0	0	0	0	1	0	0	1	-1	0	0	0	-1	0	0	0	1	-1	0	0	0	0	0	0	0	0	0	0	-1	1	0	0	0	0	0	0	-1	1	-1	0	0	-1	0	0	0	-1	0	0	0	0	0	0	-1	-1	0	0	0	-1	0	-1	0	0	0	1	-1	0	0	0	1	-1	1	0	0	-1	0	-1	0	-1	1	-1	0	0	0	1	1	0	-1	0	0	-1	0	0	1	0	0	1	0	0	0	-1	1	0	1	1	-1	1	1	0	-1	-1	1	-1	0	1	-1	0	0	1	1	0	0	0	1	-1	0	-1	0	0	0	-1	0	-1	0	-1	0	-1	0	0	0	0	0	0	0	-1	0	0	0	0	0	1	0	0	0	0	0	0	0	-1	0	0	-1	0	0	0	0	1	0	-1	1	-1	-1	-1	0	0	1	-1	0	0	-1	1	-1	0	1	0	0	0	1	0	0	1	0	-1	1	0	0	0	0	0	0	-1	-1	0	0	0	0	0	0	1	0	0	0	0	1	0	0	1	0	0	0	0	0	0	0	0	0	0	-1	0	-1	1	0	0	0	-1	0	1	0	0	0	0	0	0	0	1	0	-1	0	-1	0	0	-1	1	0	-1	0	0	-1	0	0	-1	-1	0	0	-1	-1	0	0	0	-1	1	0	0	-1	1	-1	-1	0	0	0	0	0	0	1	0	-1	1	1	0	0	0	0	-1	0	-1	0	0	0	0	0	0	-1	1	-1	1	0	0	0	0	0	0	0	0	0	-1	0	0	0	0	0	0	-1	0	0	1	1	0	0	0	0	1	0	0	1	0	1	0	0	0	0	0	-1	1	0	0	0	1	-1	0	0	0	0	1	0	0	1	0	0	-1	0	0	0	0	-1	0	1	0	0	0	-1	-1	0	-1	0	1	0	-1	0	1	0	-1	0	0	0	1	1
54638235	C1CCC(CC1)NC(=O)N[C@H]2C=C[C@H](O[C@@H]2CO)CC(=O)N3CCOCC3	0	1	0	-1	0	1	0	0	0	0	0	0	0	1	0	-1	0	0	1	0	1	1	0	0	-1	0	0	0	-1	0	0	0	0	1	0	0	0	1	-1	0	0	0	0	1	0	0	0	0	1	0	0	0	0	0	0	-1	0	0	0	1	0	0	0	1	0	0	0	1	0	0	0	0	-1	-1	1	0	1	0	0	1	1	0	0	0	0	0	1	0	0	1	0	-1	-1	0	-1	-1	0	1	0	0	0	0	0	0	1	1	0	0	0	0	0	0	0	0	0	0	1	0	0	0	-1	1	0	0	1	0	0	0	1	0	0	0	0	-1	0	0	0	1	0	0	0	0	1	0	-1	0	0	1	-1	0	0	0	0	0	0	1	0	0	0	0	0	1	0	0	0	1	0	0	0	0	1	0	0	0	0	-1	0	1	0	1	0	0	0	0	0	1	0	0	1	0	-1	-1	-1	0	0	0	0	0	0	0	0	-1	-1	-1	1	-1	0	0	-1	-1	0	0	0	0	0	1	0	0	0	0	0	0	0	0	0	1	0	0	-1	0	0	0	0	-1	1	0	-1	0	0	0	0	0	1	0	1	0	1	0	0	0	0	1	1	-1	0	0	0	0	0	0	-1	1	1	1	0	1	0	0	1	0	0	0	0	-1	1	0	0	0	0	1	0	0	0	0	1	1	0	0	1	0	1	1	-1	0	-1	0	0	0	1	0	0	0	0	0	1	0	0	0	0	0	1	0	0	0	0	0	0	1	0	1	-1	0	0	0	1	-1	1	-1	0	1	0	0	0	-1	0	0	0	-1	1	0	1	0	1	0	0	0	0	1	0	-1	-1	0	0	0	1	0	0	0	0	-1	0	0	-1	1	1	0	1	0	0	0	1	1	0	0	-1	0	0	0	-1	0	0	1	-1	0	0	1	0	0	0	0	1	-1	0	0	0	0	0	0	0	-1	0	0	0	0	0	-1	0	1	0	0	1	1	-1	1	-1	0	0	1	-1	-1	0	0	-1	0	0	1	0	1	0	0	-1	0	0	0	0	0	1	-1	-1	1	0	0	1	0	0	-1	-1	-1	0	-1	1	-1	0	1	0	0	0	1	0	0	0	0	0	-1	0	1	-1	0	0	0	0	1	-1	-1	0	-1	1	0	0	0	0	0	-1	0	0	0	0	0	0	1	0	1	0	0	0	0	0	0	-1	1	0	1	-1	0	1	0	-1	-1	-1	0	0	0	0	0	0	0	0	1	0	1	0	0	0	1	0	0	0	0	1	-1	0	1	0	0	1	0	0	0	0	0	-1	0	0	-1	0	0	-1	0	0	0	0	1	-1	0	0	0	0	0	-1	0	1	1	0	0	0	1	0	-1	0	1	0	0	-1	-1	-1	-1	0	-1	0	0	0	0	1	-1	0	0	1	0	0	-1	0	-1	1	1	0	1	0	-1	0	-1	0	0	0	1	0	0	-1	0	0	0	-1	0	0	0	0	0	0	0	0	0	0	0	0	0	1	0	0	0	0	0	0	-1	-1	1	0	-1	1	0	0	0	0	0	0	-1	0	0	1	0	0	-1	0	0	1	0	-1	0	1	0	1	0	0	0	0	0	1	0	1	1	1	1	1	1	-1	1	-1	0	1	-1	0	0	0	1	0	0	0	0	0	0	-1	0	1	1	0	0	-1	1	-1	-1	1	-1	1	0	-1	0	-1	-1	0	-1	0	0	0	0	0	1	0	0	1	0	0	1	0	0	0	0	0	1	-1	0	-1	0	0	0	0	0	0	1	0	0	0	0	0	0	0	1	0	0	0	0	0	0	1	0	0	1	0	1	0	0	0	0	0	0	0	0	0	0	0	0	0	0	0	0	-1	0	0	0	0	0	0	1	0	0	-1	0	-1	0	-1	1	0	0	1	1	1	-1	0	-1	-1	0	-1	0	0	0	1	0	0	0	0	1	0	0	0	0	-1	0	0	0	1	1	0	0	0	0	0	-1	0	0	0	0	0	0	0	0	0	1	0	0	0	1	-1	0	0	-1	-1	-1	0	0	-1	0	-1	0	0	0	-1	-1	1	0	0	-1	0	-1	-1	0	0	0	-1	-1	0	0	0	0	0	0	0	-1	-1	0	0	-1	0	0	0	-1	1	1	0	1	0	1	0	0	-1	0	-1	0	-1	0	0	0	0	0	0	0	0	0	-1	0	0	0	0	0	0	0	-1	0	0	0	0	0	1	0	1	-1	0	0	-1	0	0	0	1	0	0	0	0	0	-1	1	1	0	-1	-1	0	0	0	-1	1	0	0	-1	-1	0	0	0	0	0	1	-1	0	0	1	0	1	-1	-1	0	0	1	0	0	0	0	0	0	-1	0	0	0	1	-1
54646710	CS(=O)(=O)NC1=CC2=C(C=C1)O[C@@H]3[C@H]2C[C@H](O[C@@H]3CO)CC(=O)NCC4CC4	-1	0	0	0	-1	0	0	0	1	0	0	0	0	-1	0	-1	-1	0	0	0	0	0	0	0	1	1	1	0	0	0	0	0	0	0	-1	0	0	-1	1	0	0	-1	-1	0	0	0	0	1	0	1	0	0	1	-1	0	1	0	0	0	0	0	-1	0	0	0	0	0	0	-1	0	-1	0	1	0	0	1	0	0	0	-1	-1	0	-1	-1	0	-1	0	0	-1	0	0	0	-1	1	0	-1	0	0	0	-1	0	1	1	0	0	0	1	-1	-1	0	0	0	-1	0	-1	0	-1	-1	0	-1	0	0	0	-1	1	0	0	0	1	0	0	0	-1	1	-1	0	-1	0	0	0	1	0	0	0	0	0	0	0	0	0	-1	-1	0	-1	1	0	0	1	-1	-1	0	1	1	1	-1	0	0	1	-1	-1	0	0	0	0	-1	0	0	1	0	0	-1	0	0	0	0	0	1	0	0	0	0	0	-1	0	-1	0	0	1	0	1	0	-1	0	0	0	-1	-1	0	1	0	0	0	0	1	0	-1	1	-1	0	1	0	0	0	0	-1	0	1	-1	-1	1	-1	-1	1	1	0	-1	0	0	-1	0	-1	0	0	0	1	-1	1	0	1	0	0	0	1	0	0	0	1	0	1	1	1	1	0	0	0	-1	-1	0	0	0	0	0	0	0	0	0	0	0	0	0	0	1	0	0	-1	0	-1	1	0	1	0	-1	-1	-1	1	0	-1	0	0	1	0	0	-1	-1	0	0	0	0	0	1	0	1	-1	-1	0	0	0	0	0	0	0	0	1	0	0	0	-1	0	0	-1	0	0	-1	1	0	0	-1	0	-1	0	0	0	0	1	-1	1	-1	0	1	-1	0	0	0	0	0	0	0	0	0	1	0	0	0	-1	1	0	0	1	-1	1	1	1	-1	1	0	1	0	-1	0	-1	0	0	1	-1	0	0	0	0	0	1	-1	0	1	-1	0	0	-1	0	0	0	-1	0	1	0	0	1	0	1	0	0	0	0	0	0	0	0	-1	0	1	1	-1	0	-1	0	0	0	0	0	1	0	0	-1	-1	-1	0	0	-1	0	0	0	1	0	-1	0	1	0	0	-1	0	0	0	1	0	1	0	0	0	0	0	-1	0	0	0	0	0	1	0	0	0	0	0	1	0	0	0	0	0	0	0	1	0	0	0	-1	1	0	0	0	1	0	0	-1	-1	0	0	0	0	0	0	0	-1	0	0	0	0	0	0	1	1	0	0	0	1	0	1	0	0	0	1	-1	0	0	0	0	0	0	0	0	-1	0	0	1	0	0	0	1	0	0	0	0	0	0	0	1	1	0	0	-1	-1	0	1	0	0	-1	0	0	0	-1	0	-1	1	0	-1	0	0	1	-1	0	0	1	0	0	0	-1	0	1	0	0	0	0	0	0	0	0	0	0	-1	0	0	0	1	0	-1	0	0	0	1	0	0	0	1	0	-1	0	0	0	0	1	1	0	0	0	0	0	0	1	0	0	0	0	-1	1	0	-1	0	1	1	0	0	-1	1	-1	0	0	1	1	1	0	1	0	0	-1	0	0	0	0	0	0	0	0	1	0	0	0	0	0	0	0	0	-1	0	0	1	0	0	0	0	0	0	0	0	0	1	0	0	0	0	0	0	-1	1	0	0	1	1	0	0	0	0	0	1	0	0	0	-1	-1	0	0	1	1	0	-1	0	0	0	0	0	1	1	-1	0	0	0	0	0	0	0	0	0	0	0	0	0	0	0	-1	0	1	-1	0	-1	0	0	-1	0	0	0	0	0	0	0	1	1	0	0	0	0	0	0	-1	0	0	0	0	0	1	0	0	1	0	-1	0	0	-1	0	0	0	1	0	-1	-1	-1	-1	0	0	0	0	0	-1	0	0	0	0	0	-1	0	0	0	1	0	0	0	0	0	1	0	0	0	0	0	1	0	0	1	0	1	-1	0	1	0	0	0	-1	-1	1	0	0	0	0	1	0	1	0	1	0	0	1	1	1	-1	0	0	0	0	1	0	0	0	0	1	0	0	1	0	1	-1	-1	0	0	0	0	-1	-1	0	-1	1	0	0	0	0	0	0	0	0	1	1	0	0	1	0	0	1	-1	0	0	1	1	1	1	1	-1	0	-1	-1	0	0	-1	1	0	0	0	-1	0	0	0	0	0	-1	0	0	0	-1	0	0	1	0	-1	0	0	0	0	0	0	0	1	0	0	0	0	0	0	0	0	0	1	1	0	0	0	1	1	0	0	0	0	0	0	0	0	0	0	0	0	1	0	0	0	-1	0	0	0	0	0	0	0	1	-1	1	0	0	0	1	0	0	0	0	0	1	-1	0	1	0	0	0	0	-1	0	-1
54646711	CS(=O)(=O)NC1=CC2=C(C=C1)O[C@H]3[C@@H]2C[C@@H](O[C@H]3CO)CC(=O)NCC4CC4	0	0	-1	0	-1	0	0	0	0	-1	-1	0	0	-1	0	0	0	0	0	0	0	-1	1	0	0	0	0	0	0	0	0	0	1	1	0	1	0	-1	0	-1	0	0	0	0	0	0	-1	1	-1	1	0	0	1	0	0	1	0	0	0	0	0	-1	0	0	0	1	0	0	-1	-1	-1	0	0	0	0	0	0	0	0	0	-1	0	-1	-1	0	-1	1	-1	-1	0	0	0	-1	0	0	-1	1	0	-1	0	0	1	1	0	0	0	0	0	0	1	0	0	-1	0	-1	1	-1	0	0	-1	0	0	0	0	1	0	0	1	0	0	-1	-1	0	0	-1	0	0	-1	0	0	0	-1	0	1	0	0	0	0	-1	1	0	-1	0	0	0	1	0	1	0	-1	0	0	1	1	0	0	0	1	0	0	0	-1	0	0	0	0	-1	0	0	-1	0	0	0	-1	-1	0	0	0	0	0	-1	1	-1	-1	-1	-1	0	0	0	-1	0	0	0	0	0	0	-1	1	0	0	0	0	-1	0	-1	-1	1	0	0	0	0	0	-1	-1	0	0	0	0	-1	0	0	0	0	1	0	0	0	0	-1	0	0	1	0	0	0	0	0	1	0	0	0	0	0	-1	0	0	1	0	1	0	0	0	0	0	-1	0	-1	0	0	0	0	0	0	0	0	-1	-1	0	0	0	0	0	0	-1	0	0	0	0	-1	0	-1	-1	0	0	0	0	-1	-1	0	1	0	1	0	0	0	0	0	0	0	0	0	0	0	-1	0	0	0	0	0	0	0	0	0	0	1	1	-1	1	0	0	0	-1	0	0	1	0	-1	0	-1	0	0	1	0	0	0	1	0	0	0	-1	0	0	-1	0	1	0	0	0	-1	-1	0	-1	0	-1	1	0	0	0	0	1	1	0	0	0	0	0	0	0	0	0	0	0	1	0	0	0	0	0	-1	0	0	0	0	0	0	0	-1	0	0	-1	-1	1	1	0	0	0	1	0	0	0	0	0	0	0	0	0	-1	1	1	1	0	0	0	0	0	0	0	1	1	-1	-1	-1	0	0	0	1	-1	-1	0	0	0	0	-1	0	0	0	-1	-1	0	0	0	0	0	0	0	1	0	0	0	-1	0	1	-1	0	0	0	0	1	1	0	1	1	0	0	0	0	-1	0	-1	0	0	0	0	-1	0	0	1	1	1	0	0	0	0	0	0	0	0	0	0	0	-1	0	0	1	0	0	0	0	1	1	1	1	0	0	0	-1	0	1	1	1	0	0	-1	1	1	0	0	0	0	-1	0	1	0	0	0	1	1	-1	1	0	0	0	0	1	0	0	0	0	-1	0	1	0	0	0	0	0	0	0	-1	0	1	0	0	0	0	1	-1	0	0	1	0	0	0	-1	0	1	0	1	1	0	0	0	-1	0	-1	0	-1	0	0	-1	1	0	0	0	-1	0	1	0	0	0	1	-1	0	0	0	-1	-1	0	1	0	0	0	0	1	0	0	0	0	0	0	-1	1	0	0	0	0	-1	0	0	-1	0	-1	0	1	0	1	1	-1	-1	-1	0	0	0	0	0	0	0	0	-1	0	0	0	-1	0	-1	0	0	-1	0	0	0	0	1	1	0	0	0	0	0	-1	-1	0	0	1	0	0	-1	0	0	-1	0	0	-1	1	1	0	0	0	0	1	1	0	0	0	-1	1	0	-1	0	1	0	0	-1	1	-1	0	-1	-1	0	0	0	0	0	-1	0	0	0	0	0	0	-1	0	0	0	0	0	0	0	0	0	0	0	0	0	0	-1	0	0	0	0	0	0	1	-1	-1	1	0	0	0	-1	0	0	0	0	-1	0	0	0	1	0	-1	0	0	-1	0	0	-1	0	0	-1	0	-1	-1	0	0	0	-1	0	-1	1	0	0	0	0	-1	1	0	1	0	0	0	0	-1	-1	1	0	-1	0	0	0	0	0	-1	1	0	0	0	0	1	1	0	-1	-1	0	1	0	0	1	0	1	0	0	0	0	0	0	1	1	0	0	0	1	0	0	1	0	0	0	0	1	-1	-1	0	0	0	-1	-1	0	0	-1	1	-1	-1	-1	-1	0	0	-1	0	0	0	0	0	0	1	1	0	0	0	0	0	-1	0	1	0	1	0	0	0	0	0	1	0	0	0	1	0	0	1	0	0	0	-1	0	1	0	-1	-1	-1	1	0	0	-1	0	0	0	-1	1	1	-1	0	-1	0	0	1	-1	0	0	0	0	1	0	1	-1	0	1	1	-1	0	0	0	0	1	-1	0	0	0	0	-1	1	0	0	1	1	0	0	0	-1	0	0	0	0	0	0	1	0	-1	0	0	0	0	1	-1	0	-1	0	0	0	-1	0	1	0	0	0	-1	0	1	0
54657787	COCCNC(=O)C[C@@H]1CC[C@@H]2[C@@H](O1)COC[C@H](CN2C(=O)C3=CC(=CC(=C3)Cl)Cl)O	1	0	0	0	1	0	-1	0	0	0	-1	0	0	0	-1	1	0	-1	-1	0	0	0	0	0	-1	1	-1	0	-1	0	0	0	0	0	1	1	0	0	0	0	0	0	0	0	0	-1	0	0	0	0	0	0	-1	0	0	1	1	0	-1	0	0	0	1	0	-1	0	1	-1	0	0	0	-1	0	0	1	-1	1	0	0	0	-1	1	-1	1	-1	0	0	-1	0	0	-1	0	0	0	0	0	0	1	0	0	0	0	1	0	-1	0	-1	0	-1	0	0	1	0	0	0	0	0	-1	-1	0	0	0	-1	0	0	1	1	0	0	0	0	0	0	-1	-1	0	-1	1	0	0	0	-1	0	0	0	0	0	1	0	0	0	0	0	0	0	1	1	0	-1	-1	-1	-1	-1	1	0	0	0	0	1	0	0	0	1	1	1	0	0	0	0	0	1	0	0	0	0	0	0	0	1	0	0	-1	0	0	0	-1	0	0	0	0	0	0	-1	1	0	0	0	0	-1	0	0	1	1	0	1	0	-1	0	0	0	1	-1	0	0	-1	1	-1	1	0	0	0	-1	0	-1	0	-1	0	0	0	0	0	0	0	1	1	0	0	1	-1	-1	1	1	1	0	-1	0	-1	0	1	-1	0	0	0	0	-1	0	-1	-1	-1	0	-1	1	1	0	1	0	0	0	0	0	1	0	0	0	1	0	0	0	0	0	1	-1	1	0	0	-1	-1	-1	0	0	0	0	0	0	-1	0	0	0	0	0	0	0	1	0	0	0	0	-1	0	-1	0	1	0	-1	1	0	1	0	0	1	0	1	0	-1	1	-1	0	0	0	1	0	0	0	0	0	1	0	1	0	0	0	0	-1	0	0	0	0	-1	0	0	0	0	0	0	1	0	0	1	0	0	0	0	-1	-1	1	0	-1	-1	0	0	0	0	0	0	0	0	-1	0	-1	0	1	0	-1	-1	-1	0	0	0	0	0	-1	-1	0	0	0	0	0	0	0	1	0	-1	1	1	0	0	0	0	0	0	0	0	0	0	0	0	0	0	1	0	-1	1	1	0	0	0	0	1	0	0	0	0	0	0	0	1	-1	0	1	1	-1	-1	0	1	0	0	0	0	1	0	0	1	0	0	1	0	0	0	1	0	0	0	0	0	1	0	0	0	0	0	0	1	1	-1	1	1	0	1	0	0	0	-1	-1	1	0	0	-1	0	0	1	-1	0	-1	-1	1	0	1	0	0	1	0	0	0	0	0	0	0	1	0	0	0	1	0	0	0	1	1	-1	0	0	1	0	1	0	0	0	0	0	0	0	0	0	0	1	0	0	1	-1	1	0	1	0	0	0	0	1	-1	0	0	0	1	0	0	1	1	0	0	0	-1	0	0	0	0	0	0	1	0	1	1	0	1	0	0	0	0	0	1	0	0	0	0	0	1	1	0	0	0	1	0	0	1	0	0	0	0	0	0	0	0	1	0	0	-1	0	0	1	0	0	0	1	0	-1	0	0	0	-1	0	0	-1	0	-1	0	1	-1	-1	0	0	-1	-1	0	0	0	1	0	0	-1	0	-1	0	0	0	0	0	0	0	0	1	-1	0	0	1	0	0	1	0	0	0	-1	1	1	0	0	-1	0	-1	1	0	1	0	0	-1	0	0	0	0	1	0	0	0	0	1	0	-1	1	-1	0	0	0	0	0	0	0	-1	0	0	0	-1	0	0	0	1	0	0	0	0	0	0	0	0	0	-1	0	0	0	-1	0	0	-1	-1	1	0	0	0	0	1	1	-1	0	0	-1	0	0	0	0	0	0	0	0	0	0	1	0	-1	0	0	0	-1	1	1	-1	0	1	0	0	-1	0	-1	0	-1	1	0	-1	0	1	0	0	0	0	0	0	1	0	0	-1	-1	1	0	0	-1	0	1	-1	-1	0	0	1	-1	1	0	0	0	0	1	0	0	1	1	0	0	0	0	0	0	0	0	1	0	0	0	0	-1	-1	1	-1	-1	0	0	0	0	0	0	0	-1	-1	0	0	-1	1	0	-1	0	0	-1	0	1	-1	0	-1	-1	0	0	0	0	0	0	0	0	-1	0	0	0	0	-1	0	-1	0	0	1	0	0	0	-1	0	-1	0	0	0	0	0	1	0	1	0	0	0	0	-1	0	0	0	1	-1	-1	0	0	0	0	0	1	0	0	0	0	1	0	1	-1	1	0	0	0	0	0	0	0	0	0	0	0	0	-1	0	1	0	0	0	0	1	0	0	1	-1	0	0	0	0	0	0	-1	0	0	0	0	-1	0	0	0	-1	1	0	0	-1	-1	0	0	-1	0	1	1	0	0	0	-1	0	0	0	0	-1	0	0	1	0	0	1	0	0	0	0
5702148	CCCC1O[C@@H]2CC3C4CCC5=CC(=O)C=CC5(C4[C@H](CC3([C@@]2(O1)C(=O)CO)C)O)C	0	0	0	0	0	0	0	0	0	0	-1	1	0	-1	-1	0	0	1	1	-1	1	1	0	1	0	1	0	-1	0	0	0	0	0	0	0	0	-1	0	1	0	0	0	0	-1	1	-1	0	0	0	1	0	1	0	0	0	0	0	0	1	0	0	0	0	0	0	1	0	0	0	0	0	0	1	0	0	-1	0	0	-1	0	0	0	-1	0	0	0	1	0	0	1	0	0	0	0	0	-1	1	0	0	0	-1	0	-1	0	0	1	0	0	-1	1	0	0	0	0	0	0	0	1	0	0	-1	-1	-1	1	0	0	-1	1	-1	1	1	0	-1	1	0	-1	-1	-1	0	0	-1	0	-1	1	-1	0	0	0	-1	0	-1	0	-1	1	0	-1	1	1	1	-1	0	0	1	0	0	0	0	0	0	0	1	-1	0	0	0	0	0	1	-1	0	0	0	0	0	0	0	0	-1	0	0	0	0	-1	1	0	-1	0	0	1	0	1	0	0	-1	-1	0	-1	-1	0	0	0	0	0	1	0	0	1	0	0	-1	1	1	0	1	0	-1	0	0	0	0	0	0	0	1	0	0	0	-1	0	0	0	0	0	0	0	1	0	0	0	-1	-1	0	0	1	0	0	0	0	0	0	0	0	0	0	1	1	0	0	1	0	-1	1	0	0	0	-1	0	1	0	1	0	0	1	0	0	0	0	0	0	0	0	0	0	0	0	0	0	0	0	0	0	0	0	-1	1	1	0	0	-1	0	-1	0	1	-1	0	0	-1	0	-1	-1	0	0	0	0	0	0	-1	1	-1	0	0	1	0	0	1	0	0	-1	-1	1	0	0	0	-1	0	0	0	0	-1	1	0	0	-1	-1	0	0	-1	-1	1	0	0	0	0	0	-1	0	1	0	-1	-1	-1	0	0	0	0	0	0	0	0	-1	0	-1	0	0	0	-1	0	0	0	-1	1	1	-1	-1	-1	-1	0	0	0	0	0	0	0	0	1	0	1	-1	0	0	0	0	0	1	0	0	-1	0	0	1	0	0	-1	0	1	0	1	0	0	1	-1	0	0	-1	1	1	0	-1	0	0	1	1	0	-1	0	1	-1	1	0	0	-1	0	0	0	0	0	0	-1	0	1	0	0	0	0	0	1	0	0	-1	0	0	0	-1	-1	0	0	0	0	0	1	0	0	0	0	0	0	0	0	0	0	-1	-1	0	0	0	0	1	0	1	0	-1	0	0	0	0	0	1	-1	0	0	0	0	-1	0	1	-1	0	-1	0	0	1	0	-1	0	-1	1	0	1	0	-1	0	0	0	1	0	0	0	0	-1	0	0	0	-1	0	0	0	0	0	0	-1	0	0	0	0	0	0	-1	0	0	0	1	1	0	0	0	0	0	0	-1	1	0	-1	0	0	1	1	1	0	0	1	0	0	-1	1	0	1	0	1	-1	0	1	0	0	0	0	0	0	0	0	-1	0	0	0	0	-1	-1	0	0	0	-1	-1	1	0	0	1	0	0	0	0	1	0	0	0	0	0	0	1	0	0	0	0	0	0	-1	-1	0	0	0	-1	0	0	-1	0	0	0	0	0	0	1	0	1	1	-1	1	-1	1	0	-1	1	-1	-1	0	-1	0	-1	0	-1	0	1	0	0	0	-1	0	0	0	0	0	1	0	0	1	-1	1	0	0	0	0	0	0	0	0	0	0	-1	1	0	0	-1	0	-1	0	0	0	1	0	0	0	0	0	1	0	0	0	0	-1	0	0	0	-1	0	0	0	0	0	0	-1	-1	0	-1	0	0	0	0	0	0	0	0	0	0	0	0	0	1	1	1	0	0	0	0	0	0	-1	1	0	1	0	0	0	1	0	0	0	1	-1	0	0	0	0	-1	0	-1	0	0	0	0	1	0	0	0	0	0	0	1	0	0	0	0	0	0	0	-1	-1	0	0	-1	0	0	-1	0	0	0	0	0	-1	0	0	0	0	-1	0	-1	0	0	0	0	0	-1	0	0	-1	0	0	0	0	0	0	0	0	0	-1	0	0	0	-1	0	0	0	0	0	-1	-1	-1	1	1	-1	-1	0	-1	0	0	0	0	-1	-1	-1	-1	-1	0	-1	0	0	-1	0	1	0	1	1	0	0	1	0	0	0	0	0	-1	0	1	1	1	0	0	0	0	1	1	0	1	-1	0	0	0	-1	0	1	0	-1	1	-1	0	0	0	1	0	-1	0	1	1	0	0	-1	0	0	0	0	1	0	0	0	1	0	0	0	-1	0	0	0	0	0	0	0	0	-1	1	1	1	0	0	0	0	0	1	0	0	1	1	0	0	1	-1	0	0	0	-1	0	0	1	0	1	0	0	-1	0	-1	0	0	0	0	0	1	0	-1	1	0	0	1	0
5917	C1CCC2=NN=NN2CC1	1	0	-1	0	0	0	0	0	-1	0	-1	0	-1	0	0	1	0	0	0	0	0	0	0	0	0	0	0	0	0	0	-1	-1	-1	-1	1	1	0	0	0	0	0	1	0	0	0	0	0	0	0	0	0	0	-1	-1	0	0	0	-1	-1	-1	0	0	0	-1	-1	0	0	-1	1	0	0	0	0	-1	0	0	0	0	0	0	-1	0	0	0	-1	0	0	-1	0	0	0	1	0	0	0	-1	0	0	0	0	1	0	0	0	0	0	-1	0	0	1	0	0	0	0	0	0	0	0	-1	0	-1	0	0	0	-1	0	0	1	0	1	0	0	1	0	-1	0	-1	1	-1	-1	1	-1	0	0	0	0	0	-1	0	0	0	0	-1	0	0	0	0	-1	-1	-1	-1	-1	-1	1	0	0	-1	0	1	0	0	0	0	0	1	1	0	0	-1	0	1	0	0	1	0	0	-1	0	0	0	-1	0	1	0	0	-1	0	-1	0	1	0	0	-1	1	-1	-1	0	-1	0	-1	-1	1	0	0	0	0	-1	-1	0	1	0	-1	0	0	0	0	-1	1	0	0	0	0	-1	-1	0	0	1	-1	0	0	0	0	0	0	1	0	0	0	0	0	0	-1	0	-1	0	0	-1	0	0	0	0	0	0	0	0	0	0	0	0	1	0	1	0	1	0	0	0	0	-1	0	1	0	0	0	0	0	0	-1	-1	0	-1	0	0	0	-1	-1	0	0	-1	0	0	0	0	0	-1	-1	0	0	0	0	0	0	1	0	0	0	-1	-1	0	0	1	0	-1	-1	0	1	0	0	-1	0	0	0	0	0	1	0	0	0	-1	-1	0	0	0	0	0	0	0	0	0	0	1	0	0	0	0	0	0	0	1	0	0	0	1	0	1	0	0	-1	0	0	0	0	-1	0	1	0	0	0	0	0	-1	0	1	0	0	1	-1	0	-1	0	0	0	-1	0	0	1	0	0	0	1	-1	0	0	0	0	0	-1	0	-1	1	-1	0	1	-1	0	0	0	0	0	0	-1	0	1	-1	1	0	0	0	1	0	0	0	1	-1	0	1	0	0	0	0	0	0	0	0	0	1	1	0	0	1	0	0	1	0	0	1	0	0	1	0	1	0	-1	0	0	0	-1	0	1	1	0	0	0	0	0	1	-1	0	0	1	0	0	0	0	0	-1	0	1	0	0	0	0	0	0	0	1	-1	-1	0	0	0	0	0	-1	1	0	0	1	1	1	0	0	0	1	0	-1	0	0	-1	0	1	0	-1	0	-1	-1	1	-1	0	-1	1	1	0	0	-1	0	0	-1	1	0	0	-1	-1	1	1	0	0	0	0	0	0	0	1	0	0	0	0	0	0	0	1	0	1	0	1	0	0	1	-1	0	-1	0	0	0	1	1	-1	0	0	0	0	1	-1	0	0	0	0	0	-1	1	1	0	0	-1	0	0	0	1	0	1	0	-1	-1	0	0	0	0	-1	0	0	-1	0	-1	0	0	0	-1	0	1	1	0	-1	0	0	0	0	-1	0	0	0	0	0	1	0	-1	-1	0	0	0	0	-1	0	0	-1	1	-1	0	0	0	0	0	0	0	0	0	0	0	0	0	0	0	1	-1	1	-1	0	0	0	0	0	-1	0	0	0	-1	0	0	1	0	0	-1	1	-1	0	1	-1	-1	0	1	1	-1	0	0	0	-1	1	1	0	-1	0	0	0	0	1	0	0	0	-1	0	0	1	1	0	0	0	0	-1	0	0	0	0	0	0	0	0	0	0	0	0	-1	0	0	0	1	0	0	0	0	0	0	0	0	-1	0	0	0	-1	0	1	-1	0	1	0	-1	-1	0	-1	0	1	0	0	0	1	0	0	-1	-1	1	-1	1	0	0	0	0	0	1	0	0	0	0	1	0	1	0	0	1	-1	0	-1	0	0	-1	0	-1	0	1	0	0	-1	-1	0	0	0	0	0	0	0	0	1	0	0	0	0	-1	0	0	0	-1	1	-1	0	-1	0	-1	0	0	0	0	1	0	0	-1	0	0	-1	-1	0	-1	0	0	-1	0	0	0	0	0	0	0	0	-1	-1	0	0	0	0	-1	0	0	-1	1	1	0	0	0	-1	0	1	0	0	1	0	-1	0	0	0	-1	-1	-1	0	0	0	1	0	-1	0	1	-1	0	1	0	0	1	0	0	1	0	1	0	0	0	1	0	0	0	-1	1	0	1	0	-1	1	0	0	0	0	0	1	1	0	1	0	0	0	1	0	1	0	0	0	0	0	0	0	0	1	0	0	0	0	0	1	0	1	0	1	0	1	0	1	0	0	-1	0	0	0	-1	0	0	0	0	1	-1	0	0	-1	0	0	0	0	0	0	0	-1	1	0	0	0	1
60192504	C[C@@H]1CCCCO[C@H]([C@@H](CN(C(=O)C2=C(O1)C=CC(=C2)NC(=O)NC3=CC=C(C=C3)C(F)(F)F)[C@H](C)CO)C)CN(C)C(=O)NC4=CC=CC=C4	1	0	0	0	1	0	0	-1	-1	-1	-1	0	0	0	1	1	1	-1	1	0	0	0	0	0	0	0	-1	-1	0	0	-1	-1	0	-1	0	0	0	1	0	0	-1	0	1	0	0	0	-1	0	1	-1	0	0	-1	-1	1	0	1	-1	-1	0	0	0	0	0	0	0	0	-1	0	1	0	0	0	0	0	-1	0	0	-1	0	0	0	-1	0	-1	0	0	0	-1	0	-1	0	1	1	1	-1	1	0	0	1	1	0	0	0	0	0	-1	-1	0	1	0	1	-1	1	0	0	0	0	-1	0	0	-1	0	0	1	0	1	1	-1	0	-1	0	0	0	0	-1	-1	-1	-1	0	0	1	0	0	-1	1	1	0	0	0	0	0	-1	0	-1	-1	0	1	1	0	-1	0	-1	1	0	-1	-1	-1	0	0	0	0	0	0	0	1	0	0	0	0	1	0	0	0	0	0	0	0	0	0	0	0	0	0	1	0	0	-1	1	1	1	0	-1	1	0	0	0	-1	0	-1	0	1	0	0	0	0	0	0	1	0	0	-1	0	1	-1	-1	-1	0	0	0	1	0	0	-1	0	0	1	0	0	0	0	0	0	-1	1	-1	-1	0	0	-1	1	0	-1	1	0	-1	-1	1	0	0	-1	-1	0	0	0	0	0	0	0	0	0	1	0	1	0	-1	0	0	0	0	0	-1	0	0	0	0	-1	0	0	-1	0	0	0	0	0	0	-1	0	-1	1	0	0	-1	0	0	1	0	1	0	0	0	-1	0	0	0	-1	0	-1	-1	-1	1	0	0	0	-1	1	-1	0	0	0	0	0	1	0	1	0	0	0	0	0	0	0	-1	0	0	1	0	-1	-1	0	1	0	0	-1	0	0	0	0	1	1	0	0	1	0	0	0	0	0	0	-1	0	-1	-1	0	0	0	0	-1	-1	-1	-1	1	0	0	0	-1	-1	0	-1	-1	0	0	0	0	-1	0	0	0	0	1	0	0	0	0	1	1	-1	0	0	1	0	-1	1	0	1	0	0	0	1	1	-1	0	1	-1	1	-1	0	0	0	0	0	0	1	-1	0	0	0	0	-1	0	0	0	0	0	1	1	0	0	0	1	0	1	1	0	-1	0	0	0	0	0	0	0	0	0	0	0	-1	0	0	0	0	0	0	1	1	1	-1	0	-1	0	0	-1	1	0	0	0	1	0	0	0	-1	-1	-1	0	0	0	0	0	1	1	0	0	-1	-1	0	0	1	0	1	1	0	0	0	1	0	0	0	0	-1	1	1	1	-1	0	0	0	0	0	0	0	0	-1	1	0	0	1	0	0	1	0	1	0	-1	1	0	0	0	0	0	-1	0	-1	1	0	-1	0	-1	0	0	0	0	0	0	0	0	-1	0	1	0	0	0	0	0	1	1	0	0	0	-1	0	0	0	-1	0	0	-1	0	0	0	1	0	0	-1	0	1	0	-1	0	0	1	-1	-1	-1	0	0	-1	1	0	0	-1	0	0	0	-1	1	0	0	-1	0	0	0	-1	0	0	0	0	0	0	0	0	0	1	0	0	0	-1	0	0	-1	-1	0	0	0	-1	0	0	0	0	0	-1	-1	0	0	1	0	0	0	0	1	1	0	1	0	1	0	0	0	0	0	0	0	0	0	0	0	0	-1	1	0	-1	-1	0	0	0	0	-1	0	0	1	0	-1	0	0	0	1	0	1	0	0	0	0	0	-1	0	0	0	-1	0	0	0	0	1	-1	0	0	1	-1	0	-1	1	-1	0	0	-1	0	0	0	-1	0	-1	1	0	-1	1	0	0	0	0	0	0	0	1	-1	-1	0	0	0	0	1	0	0	0	-1	0	0	-1	0	0	0	0	0	1	0	0	0	0	-1	1	0	0	0	-1	0	0	1	0	0	0	0	0	0	0	1	-1	-1	0	0	0	0	0	0	-1	-1	0	-1	0	1	0	0	0	0	1	0	0	0	0	0	0	0	0	-1	0	0	-1	1	0	0	0	0	0	-1	-1	0	0	-1	-1	0	0	0	0	0	0	0	-1	0	0	1	-1	0	-1	-1	0	0	0	0	0	0	0	0	-1	0	0	0	0	0	0	0	0	0	1	1	0	0	0	-1	0	1	1	-1	0	0	0	0	0	1	0	-1	0	0	0	0	1	0	0	0	0	0	0	1	-1	0	0	-1	0	0	0	0	-1	0	0	0	0	0	0	-1	0	0	0	0	0	1	-1	0	0	0	0	0	0	0	0	0	1	0	0	0	0	0	-1	1	0	0	0	0	0	0	0	0	0	1	0	0	0	0	0	0	0	0	0	0	0	0	0	0	0	0	1	0	0	0	0	0	0	0	0	1	0	0	-1	0	0	1	1	-1	1	0	0	0	0
6708720	C1[C@@H]2CNCC1C3=CC=CC(=O)N3C2	0	0	-1	1	0	-1	0	0	0	0	1	0	-1	1	0	0	1	0	0	0	0	0	-1	-1	0	1	1	-1	0	0	0	-1	0	-1	1	0	1	0	0	0	0	1	0	-1	0	-1	0	0	0	0	-1	0	0	-1	0	0	1	-1	-1	-1	1	0	0	0	1	0	1	0	0	-1	0	0	1	0	-1	0	0	0	0	0	1	0	0	1	0	0	-1	-1	0	0	0	0	1	-1	-1	-1	-1	0	0	0	0	0	0	-1	0	-1	0	0	0	0	0	0	0	0	0	0	0	0	0	0	0	0	1	1	0	-1	-1	0	0	0	0	0	1	0	-1	0	-1	-1	-1	0	-1	0	0	0	1	0	0	0	-1	0	0	1	-1	0	0	-1	-1	-1	-1	1	0	0	0	0	0	-1	0	0	0	1	-1	0	-1	-1	1	1	0	-1	0	0	1	0	-1	1	0	0	1	-1	0	-1	0	0	0	-1	-1	0	0	0	0	0	1	0	0	1	0	0	0	0	0	-1	0	0	-1	-1	0	0	0	1	0	0	0	0	-1	0	0	0	-1	1	0	0	0	-1	0	-1	0	0	1	-1	0	0	0	0	-1	-1	1	-1	0	0	-1	0	1	0	0	1	0	0	-1	-1	0	0	0	0	0	-1	0	-1	0	1	0	1	-1	1	0	0	0	0	0	-1	-1	-1	0	-1	1	0	0	0	0	0	-1	0	0	0	0	0	-1	0	0	0	0	1	0	-1	-1	0	0	0	0	1	0	0	0	0	1	0	-1	0	0	0	-1	0	1	0	-1	0	0	0	0	0	0	0	0	0	0	0	0	0	0	1	0	-1	0	0	0	0	0	0	-1	0	-1	0	0	1	0	-1	0	0	0	-1	0	0	0	0	0	0	1	0	0	0	0	0	0	0	-1	0	1	0	0	0	-1	0	0	-1	0	0	1	0	-1	0	0	-1	1	0	0	1	0	0	0	0	1	1	-1	-1	1	0	-1	1	0	-1	1	1	0	-1	1	0	-1	1	-1	0	0	1	-1	1	1	0	0	0	0	0	1	0	0	0	0	-1	-1	1	0	0	-1	0	1	0	-1	0	0	1	0	-1	-1	1	0	-1	0	-1	0	1	0	0	1	0	0	0	0	1	0	0	0	0	0	0	0	0	0	0	1	1	0	0	0	1	-1	0	0	0	1	0	0	1	0	0	1	0	0	0	-1	0	0	0	1	0	0	-1	0	0	0	0	0	0	0	0	0	0	0	1	0	0	0	1	0	0	0	0	0	0	0	-1	0	0	1	0	1	0	1	0	0	0	1	0	1	0	0	1	0	0	0	-1	1	0	0	0	0	0	1	0	0	0	0	0	0	0	-1	-1	1	1	1	0	0	0	0	0	0	0	-1	0	1	1	0	0	0	0	0	0	-1	1	0	-1	-1	-1	-1	1	0	0	0	-1	1	0	0	1	0	-1	0	-1	-1	0	0	0	0	0	0	-1	-1	-1	-1	-1	-1	0	0	-1	0	0	-1	0	1	1	0	0	-1	0	0	0	0	-1	0	0	0	0	-1	0	0	0	0	0	0	0	0	0	0	0	-1	0	0	0	-1	0	0	0	0	-1	0	0	-1	1	0	0	-1	0	0	0	0	-1	0	0	-1	-1	1	1	0	1	0	-1	-1	0	0	0	-1	0	0	0	1	1	-1	0	-1	0	0	0	1	-1	1	1	0	0	-1	0	-1	0	0	0	0	0	0	0	0	0	0	0	-1	0	0	1	0	1	0	1	0	-1	0	0	1	0	0	0	0	1	0	0	-1	0	0	0	0	0	0	0	0	1	0	0	1	1	0	1	-1	-1	0	0	0	0	0	0	0	0	1	0	1	0	0	1	0	1	0	0	0	1	0	1	0	0	0	1	0	1	1	0	0	0	0	0	0	0	0	-1	0	0	0	0	0	0	-1	0	0	0	0	0	1	1	0	0	0	0	0	1	1	-1	0	0	0	0	0	0	0	0	0	1	-1	0	-1	0	0	0	-1	0	0	-1	0	-1	1	0	1	0	0	0	0	0	0	0	0	-1	-1	-1	0	0	0	0	0	0	0	-1	0	1	0	0	0	0	0	-1	1	-1	0	0	0	-1	0	0	0	-1	-1	0	1	0	-1	0	0	-1	0	0	0	1	0	0	-1	0	0	0	0	0	0	0	0	0	0	0	0	0	-1	1	0	1	0	0	0	0	-1	-1	0	0	1	1	0	-1	0	1	0	0	0	1	0	0	-1	0	-1	0	0	0	0	0	0	0	0	-1	0	-1	0	-1	0	0	1	0	0	1	-1	0	0	0	0	0	0	0	0	1	0	0	0	0	0	0	0	-1	0	0	1	1	-1	0	0	0	0	1
6710658	C[C@]12CCC3C(C1CCC2=O)CCC4=C3C=CC(=C4)O	-1	0	0	0	-1	1	0	0	0	-1	0	0	1	1	0	1	0	0	1	0	-1	1	0	0	0	0	0	-1	0	0	0	1	0	-1	0	1	1	1	0	-1	0	0	0	1	1	1	1	1	1	0	0	-1	-1	0	0	-1	0	0	0	1	0	1	0	1	0	0	0	0	0	1	1	0	0	0	0	-1	1	0	0	0	1	0	0	0	0	0	0	1	0	0	0	0	0	1	-1	0	-1	0	1	0	0	0	1	0	0	1	-1	0	0	1	0	0	0	1	0	0	0	0	0	0	0	1	0	-1	-1	0	1	0	0	0	0	0	0	-1	0	0	0	1	1	0	0	0	0	0	0	0	-1	1	0	0	1	0	1	-1	0	1	-1	0	1	-1	0	0	0	0	-1	0	0	1	1	0	1	-1	0	0	0	0	1	1	-1	0	0	0	0	0	0	-1	-1	0	0	1	-1	0	0	0	1	0	1	1	0	0	0	1	0	-1	1	1	1	-1	-1	0	1	0	-1	1	-1	1	1	0	1	-1	-1	0	0	-1	1	1	1	0	0	0	1	1	0	-1	0	0	0	0	1	0	0	0	1	0	0	0	0	-1	-1	1	0	1	0	0	0	0	1	0	0	-1	0	1	0	0	1	1	1	0	1	0	-1	0	1	1	1	0	0	0	0	1	-1	0	0	0	-1	0	1	-1	0	0	1	0	0	0	0	0	0	0	0	0	0	0	0	0	0	1	0	0	0	0	-1	0	0	0	0	0	1	0	-1	0	0	1	0	0	0	0	0	0	0	0	0	0	-1	0	-1	0	0	0	0	0	1	0	1	0	0	-1	-1	-1	-1	0	1	1	-1	0	-1	0	0	0	0	0	0	0	0	1	0	0	0	0	0	1	-1	0	0	0	0	1	0	1	0	0	0	0	-1	1	0	-1	1	0	-1	0	-1	0	-1	0	-1	0	0	0	-1	0	0	0	0	-1	1	-1	0	-1	0	0	0	1	0	0	1	0	0	0	-1	0	0	0	0	0	0	0	1	1	0	0	-1	0	0	0	0	1	0	1	0	0	0	0	0	-1	0	0	-1	0	1	0	0	-1	1	0	0	-1	0	1	0	-1	0	0	0	0	0	0	0	-1	0	0	0	0	0	0	-1	0	0	0	0	0	0	0	-1	0	1	1	0	0	0	1	0	0	-1	0	0	-1	0	1	-1	0	-1	0	-1	0	0	0	-1	0	-1	0	0	0	-1	0	0	0	0	0	0	0	0	0	0	1	0	0	0	-1	0	-1	0	0	0	0	1	0	0	0	1	-1	0	0	1	0	0	0	0	0	0	0	0	0	-1	0	1	0	0	1	0	0	1	0	0	-1	-1	0	0	0	0	-1	0	-1	0	0	0	-1	0	0	0	0	0	0	1	0	1	-1	1	0	0	-1	0	0	0	0	0	0	-1	0	0	0	0	0	0	1	0	1	0	0	0	0	0	0	0	0	0	0	-1	0	0	0	-1	0	0	0	0	0	0	0	0	0	0	-1	0	0	-1	1	0	0	0	1	0	0	0	-1	-1	-1	0	0	-1	0	0	0	0	0	0	0	0	0	0	1	0	0	0	-1	0	-1	0	0	0	0	-1	0	0	0	0	0	1	-1	-1	0	1	0	0	0	0	0	1	0	0	0	1	1	0	-1	0	0	0	0	-1	0	-1	0	0	0	-1	0	0	0	0	1	0	-1	0	1	0	-1	1	0	0	-1	0	0	0	0	0	1	-1	0	0	0	-1	0	0	0	0	1	0	0	0	0	-1	0	0	1	-1	1	0	0	0	0	0	-1	0	0	0	0	1	0	-1	0	-1	-1	0	-1	0	-1	0	0	0	0	1	-1	0	1	0	0	0	0	0	0	0	0	-1	-1	0	0	0	0	0	0	0	1	0	-1	0	0	0	0	-1	1	0	0	0	-1	1	-1	0	1	0	-1	-1	0	0	0	1	0	0	1	0	0	0	-1	-1	0	1	1	-1	0	0	1	0	0	0	0	0	0	0	0	-1	-1	0	0	0	0	0	0	0	-1	-1	0	1	0	1	1	1	-1	0	0	1	0	0	0	-1	0	0	0	0	0	0	0	-1	1	0	-1	0	0	0	-1	0	0	0	-1	1	1	0	1	0	0	-1	0	1	0	0	0	0	-1	-1	-1	1	1	-1	0	-1	0	0	-1	0	0	0	0	-1	0	0	-1	-1	0	0	0	0	0	0	-1	-1	0	0	0	1	-1	0	0	0	0	-1	0	0	0	0	0	-1	0	0	0	0	0	1	0	0	1	1	0	0	0	0	0	0	1	1	0	0	0	0	1	-1	1	-1	1	0	-1	0	0	0	-1	1	0	0	0	0	-1
71273	CCCN1CCCCC1C(=O)NC2=C(C=CC=C2C)C	0	0	0	0	1	-1	0	1	0	1	0	0	0	0	0	0	0	0	0	0	0	0	0	1	1	0	0	0	0	1	0	0	1	0	0	0	0	0	0	-1	-1	0	0	0	0	0	0	0	-1	0	-1	0	0	0	0	1	0	0	0	0	0	-1	0	-1	0	0	0	0	0	1	1	0	0	1	0	-1	0	0	0	-1	0	0	-1	1	0	0	0	-1	0	0	0	0	0	1	-1	0	0	-1	0	0	1	0	0	1	0	0	0	0	0	0	0	1	0	-1	0	0	-1	0	0	-1	-1	0	0	0	0	0	0	0	0	1	0	0	-1	0	0	0	0	0	0	0	-1	0	0	-1	1	0	0	0	0	1	-1	0	0	0	0	0	0	0	0	-1	1	1	0	0	1	-1	0	0	1	0	0	0	1	0	0	-1	0	0	0	0	0	0	0	0	0	0	1	-1	-1	0	1	1	0	1	0	0	0	0	0	1	0	0	1	0	0	0	0	0	0	-1	0	0	1	1	0	1	0	0	1	0	0	1	1	-1	0	-1	0	0	1	-1	0	0	0	1	1	0	0	0	-1	0	0	0	1	0	0	-1	-1	0	0	-1	0	0	0	0	0	1	-1	0	0	1	1	-1	0	-1	1	0	0	0	0	0	-1	1	1	0	0	0	0	1	0	0	1	0	1	0	0	0	0	0	-1	0	0	0	0	0	1	0	-1	0	0	1	0	1	0	-1	1	1	0	0	0	0	0	0	0	-1	0	0	0	0	0	-1	0	0	1	0	-1	1	-1	1	0	0	-1	1	0	-1	1	0	0	0	0	0	0	1	0	0	0	1	1	0	0	1	-1	0	0	0	1	-1	0	0	0	0	0	0	0	0	1	0	0	0	-1	-1	0	0	0	-1	0	0	-1	0	0	0	0	0	1	-1	1	0	0	0	1	-1	0	1	0	0	0	0	-1	0	0	0	-1	1	1	0	0	0	0	0	1	0	-1	0	1	0	1	1	0	0	0	-1	-1	1	0	0	0	0	0	1	0	1	1	0	1	0	0	1	1	1	1	0	1	-1	-1	1	0	1	0	1	0	0	-1	1	1	1	0	1	0	0	0	1	0	0	0	-1	1	-1	1	1	1	0	0	0	1	0	0	0	0	0	0	1	-1	0	0	1	0	1	0	0	0	-1	0	0	0	1	0	1	1	-1	0	0	0	0	0	1	0	0	0	-1	1	-1	1	0	0	0	1	0	-1	-1	0	0	0	1	0	0	0	0	0	0	-1	1	1	0	1	0	-1	0	0	0	0	0	0	0	0	1	0	-1	-1	0	0	0	-1	0	0	0	0	1	0	0	0	0	-1	0	0	1	1	0	0	1	0	0	0	0	-1	1	1	1	0	0	0	0	1	1	-1	0	0	0	0	0	0	0	1	-1	0	0	-1	0	0	-1	-1	0	-1	0	0	-1	-1	0	1	0	0	0	1	0	-1	0	1	-1	-1	-1	0	0	-1	0	0	0	0	0	1	0	0	0	0	-1	0	0	-1	-1	-1	0	0	-1	0	-1	0	0	0	0	0	0	0	0	0	0	0	1	0	0	1	0	1	0	1	-1	0	1	0	0	-1	0	0	0	0	1	1	0	1	0	-1	1	1	0	0	0	-1	0	1	0	0	0	0	1	0	-1	0	0	-1	0	-1	0	0	0	0	0	1	0	0	0	-1	0	-1	-1	1	0	0	-1	0	-1	0	0	0	0	0	0	0	0	0	0	0	0	0	-1	0	0	0	0	0	0	0	0	-1	0	0	0	0	1	0	0	0	-1	0	0	0	0	-1	1	1	-1	0	0	0	0	1	0	0	0	0	-1	0	0	0	-1	1	0	0	1	0	0	1	0	0	0	1	1	0	0	0	1	0	0	0	0	0	-1	0	0	0	1	1	0	-1	0	0	0	0	0	0	0	0	-1	1	0	-1	0	0	-1	-1	-1	-1	0	0	0	0	-1	1	0	-1	0	1	0	0	0	0	1	0	0	-1	-1	0	-1	1	0	0	0	0	-1	1	0	0	0	0	0	-1	-1	0	0	-1	-1	-1	-1	0	0	0	1	0	0	0	0	1	0	0	0	0	-1	0	0	1	1	0	1	1	0	1	1	0	-1	0	1	0	0	1	-1	1	0	0	0	0	1	0	0	0	-1	1	0	0	0	0	0	0	0	1	0	0	-1	0	0	0	0	0	0	-1	0	0	0	0	1	0	0	1	-1	0	0	-1	0	1	0	0	0	1	-1	0	0	0	0	1	0	0	0	1	0	1	0	1	-1	-1	0	-1	0	0	0	0	0	1	0	0	0	0	0	0	0	0	0	0	0	0	1	0	0	0	0
73707575	C[C@]12C3=CC=CC=C3C[C@H](N1)C4=C2C=C(C=C4)[Si](C)(C)C	0	1	0	0	0	0	0	1	0	0	0	1	0	-1	0	0	0	-1	1	0	0	0	0	-1	0	1	-1	-1	0	0	0	0	-1	-1	1	1	0	1	-1	0	0	-1	0	0	0	-1	0	0	1	0	-1	0	0	-1	0	0	0	0	0	-1	1	1	0	0	-1	0	1	1	0	1	1	0	0	0	0	-1	0	0	0	0	1	0	-1	0	-1	0	-1	0	-1	0	0	0	1	1	1	0	0	1	0	0	1	0	1	-1	0	0	0	0	-1	1	1	-1	-1	0	0	0	0	0	0	0	0	0	-1	0	1	0	0	-1	0	0	1	0	0	0	-1	-1	-1	0	-1	0	-1	1	0	0	0	0	-1	0	0	0	0	0	-1	-1	0	-1	0	0	0	0	0	0	0	0	0	0	0	0	0	0	0	0	1	0	1	0	0	0	0	0	1	0	0	0	0	0	0	0	0	0	0	0	0	1	1	-1	0	-1	1	0	1	0	-1	1	0	-1	0	0	1	-1	0	0	0	1	0	0	0	-1	-1	0	0	0	0	0	-1	-1	-1	0	0	0	0	0	0	-1	0	0	1	0	0	0	0	1	0	-1	1	1	1	-1	-1	0	0	0	-1	0	-1	0	-1	0	0	1	0	0	0	0	1	1	0	-1	0	1	0	0	1	0	1	-1	-1	0	1	0	-1	0	0	0	0	-1	0	-1	0	0	1	1	0	0	-1	-1	-1	0	-1	1	0	0	-1	0	-1	1	0	0	-1	0	0	-1	1	-1	0	0	0	0	0	0	0	0	1	0	0	0	-1	1	0	0	1	0	-1	-1	1	0	1	0	0	0	0	0	0	0	0	0	0	1	-1	0	0	0	-1	0	0	1	0	-1	0	0	0	0	0	1	0	0	1	0	-1	0	0	1	-1	0	1	-1	0	0	0	-1	-1	0	0	-1	1	1	-1	-1	0	-1	0	0	-1	0	0	0	0	0	0	0	0	0	1	0	1	0	0	-1	0	0	1	0	0	0	0	1	-1	-1	0	1	0	-1	0	-1	0	0	0	1	0	-1	0	1	0	-1	0	1	0	0	0	0	0	0	0	0	0	0	-1	0	0	0	-1	1	1	1	1	0	-1	1	1	0	1	0	-1	0	-1	0	-1	1	0	0	0	0	0	0	1	0	0	0	0	0	-1	0	0	0	0	0	0	0	-1	0	0	-1	0	0	0	0	0	0	1	1	0	-1	-1	-1	0	0	0	-1	0	0	0	0	0	0	0	0	0	1	0	1	0	0	0	0	0	0	0	0	0	1	0	0	1	0	0	1	0	0	1	0	0	0	0	0	1	-1	0	0	0	0	-1	0	0	0	0	0	1	0	0	-1	-1	0	0	1	0	1	0	0	0	0	1	-1	0	0	0	1	0	0	0	-1	1	0	0	0	0	0	0	-1	1	0	1	0	0	0	1	0	0	0	0	0	1	0	-1	1	0	-1	1	-1	0	0	0	0	0	0	0	0	0	0	0	0	0	0	0	1	0	0	0	0	0	0	0	-1	0	0	-1	-1	0	0	-1	0	-1	1	1	0	0	0	-1	0	0	0	-1	0	-1	0	-1	0	0	0	1	0	0	0	-1	0	0	0	0	-1	0	0	0	0	0	0	-1	1	0	1	0	0	0	1	-1	0	1	1	0	0	0	0	-1	0	-1	0	0	0	0	0	1	0	0	1	-1	1	0	0	-1	0	-1	0	0	0	0	1	0	0	-1	0	1	-1	0	0	-1	0	0	1	1	-1	0	0	0	1	0	0	0	0	-1	1	0	0	1	0	-1	0	0	1	1	-1	0	0	0	0	1	1	0	0	-1	0	0	0	-1	1	1	0	0	0	-1	0	0	1	0	0	0	1	0	0	-1	0	0	0	0	1	0	0	-1	0	0	0	-1	0	0	-1	-1	-1	0	0	0	1	0	0	0	1	0	0	0	0	1	0	1	0	0	0	1	0	1	0	0	0	-1	-1	0	-1	0	0	0	0	-1	0	0	0	0	0	0	0	-1	0	0	1	0	0	-1	0	0	1	0	0	-1	0	0	-1	0	-1	0	0	0	0	0	-1	0	0	0	0	0	-1	0	0	1	0	0	-1	1	0	0	-1	0	0	-1	0	0	0	0	0	1	0	0	1	-1	1	0	0	0	0	0	0	-1	-1	0	-1	0	1	0	0	0	0	0	0	0	0	0	0	1	0	-1	0	0	0	0	0	0	0	0	1	0	1	0	0	0	1	0	1	0	-1	0	-1	0	0	0	0	1	0	0	0	0	0	0	0	0	0	1	0	0	-1	0	0	-1	1	-1	0	1	0	0	0	0	0	1	0	-1	0	1	0	0	0	0	1	0	0	-1	1
9816959	C1=CC(=CC=C1/C=N/NC(=O)N)OC2=CC=C(C=C2)F	0	0	-1	1	-1	-1	-1	1	1	1	-1	1	-1	-1	-1	0	1	-1	0	0	-1	0	0	0	0	0	0	-1	0	0	0	0	0	0	0	0	0	0	0	-1	0	1	-1	0	0	-1	-1	0	-1	1	-1	0	1	0	0	0	1	0	0	-1	0	-1	-1	-1	-1	0	1	0	0	1	0	0	0	-1	0	0	0	0	0	-1	-1	0	-1	0	-1	0	-1	-1	-1	1	0	0	0	1	0	0	0	0	0	-1	1	0	0	0	-1	0	-1	-1	-1	0	0	0	-1	0	0	0	0	-1	0	-1	-1	0	0	0	0	-1	-1	0	-1	0	0	0	-1	-1	-1	-1	-1	-1	0	-1	0	0	0	0	0	0	0	0	0	1	-1	-1	0	-1	0	0	-1	0	0	-1	0	0	0	1	0	0	0	0	0	0	0	0	0	-1	0	0	0	-1	0	0	1	0	0	0	1	-1	0	-1	0	-1	0	0	0	0	0	-1	0	0	0	0	-1	-1	0	0	0	-1	-1	-1	1	0	0	0	0	0	0	-1	0	-1	0	0	-1	0	0	1	-1	-1	0	-1	0	0	-1	-1	0	1	0	-1	0	0	0	0	0	0	0	0	0	-1	0	1	1	0	0	-1	1	0	0	1	0	0	0	1	1	-1	0	0	-1	-1	0	0	0	1	0	1	0	0	0	0	1	0	0	0	0	0	0	1	0	-1	0	0	0	0	0	0	-1	0	0	0	-1	0	0	0	0	0	0	-1	-1	1	0	1	-1	1	0	0	0	-1	0	-1	-1	0	-1	0	1	0	0	-1	0	0	0	0	0	0	-1	0	0	-1	1	0	-1	-1	0	0	0	0	1	0	-1	0	0	1	0	0	0	0	0	0	1	1	-1	-1	0	1	0	-1	0	1	1	0	0	0	-1	0	0	1	0	0	0	0	0	0	0	0	0	-1	0	-1	0	1	0	1	0	-1	0	0	0	0	0	1	0	0	0	1	0	0	1	0	0	0	1	0	0	1	0	-1	0	0	1	0	0	0	0	0	-1	0	0	0	0	0	0	1	1	0	0	1	1	-1	-1	0	1	0	1	0	0	-1	0	0	1	1	0	0	0	0	1	1	0	0	0	1	0	-1	1	0	0	1	0	1	0	0	0	0	0	0	0	1	0	0	1	-1	0	1	-1	0	0	0	0	0	0	0	0	1	0	0	0	0	0	0	0	0	0	-1	1	0	0	0	0	1	0	0	0	0	0	1	0	-1	0	1	1	0	0	0	0	0	1	0	0	0	-1	-1	0	0	1	0	1	0	1	0	0	0	0	0	0	0	0	0	-1	1	0	0	0	0	-1	0	1	1	1	0	0	0	0	0	0	0	1	0	0	1	1	0	0	0	0	0	-1	0	0	0	1	1	0	0	0	1	0	1	-1	0	-1	0	-1	0	1	1	1	1	0	0	0	-1	0	0	0	0	0	-1	0	-1	-1	0	0	0	0	0	-1	0	-1	0	0	0	0	0	1	0	0	1	1	0	-1	0	0	0	0	0	0	0	0	0	0	-1	0	0	0	-1	-1	-1	1	-1	-1	-1	-1	0	0	0	-1	-1	0	0	0	0	1	0	0	-1	0	0	0	0	0	0	0	-1	0	0	0	0	0	0	-1	1	0	0	0	1	0	0	-1	0	0	1	0	0	1	1	0	-1	0	0	0	1	0	0	-1	1	0	0	0	1	0	0	0	0	1	0	1	-1	0	0	0	0	-1	0	0	0	0	0	0	0	0	0	0	0	0	0	0	0	0	0	1	0	0	0	0	0	0	0	1	-1	-1	-1	0	0	0	-1	0	1	0	0	-1	0	-1	0	0	-1	0	0	0	0	0	-1	-1	1	-1	0	1	0	-1	0	0	1	0	0	1	1	1	0	0	0	0	1	-1	0	0	0	0	0	0	0	0	1	-1	0	0	0	0	0	0	1	-1	1	0	0	0	0	0	-1	1	0	1	-1	0	0	0	-1	0	0	0	0	0	0	0	0	0	0	-1	0	0	0	0	0	0	-1	0	0	-1	0	0	0	1	-1	0	1	-1	0	-1	0	0	0	0	0	0	0	-1	1	0	1	0	0	0	0	0	-1	-1	0	0	0	1	0	0	1	0	0	0	1	0	1	0	0	0	1	0	0	0	-1	0	0	0	0	0	0	0	-1	0	0	1	-1	0	0	0	1	-1	0	0	0	0	0	0	-1	0	0	1	0	-1	0	0	0	0	0	0	1	0	1	0	0	0	-1	1	-1	1	0	0	-1	0	0	0	0	0	0	0	1	0	0	-1	0	0	-1	0	-1	0	0	-1	1	0	0	0	-1	0	0	-1	0	0	0	0	1	1	0	-1	0	0	0	0	0
135886612	CC1=C2C(=CC=C1)C3=C(N2)N=C(N=N3)N/N=C/C4=CC(=C(C=C4)O)O	0	1	0	0	0	-1	0	0	1	0	1	0	0	0	0	0	0	0	0	1	0	1	0	0	0	0	0	-1	0	0	1	1	1	0	-1	-1	0	0	0	0	1	0	0	0	0	0	1	0	1	1	1	0	0	0	-1	0	-1	0	0	0	0	-1	0	0	0	0	0	0	0	0	0	-1	0	0	0	0	1	0	1	0	1	0	0	1	1	0	-1	0	0	-1	1	0	-1	0	1	1	0	-1	0	0	0	0	1	0	0	1	1	0	0	0	1	0	-1	0	-1	0	0	0	0	1	-1	-1	0	0	0	0	1	0	0	0	0	0	0	0	1	-1	0	-1	0	0	0	1	0	0	0	0	0	1	-1	0	0	-1	1	0	0	-1	0	1	0	0	0	0	1	0	-1	0	0	0	-1	0	0	0	-1	0	-1	-1	0	0	-1	-1	-1	0	0	0	0	1	-1	-1	0	0	0	1	-1	0	1	0	0	1	1	0	1	-1	0	0	0	0	0	0	0	1	0	-1	0	1	1	0	1	0	0	0	1	1	0	1	1	0	1	1	0	-1	1	0	1	0	0	-1	-1	0	0	0	0	0	0	0	0	0	0	-1	0	0	-1	0	0	0	1	0	0	0	0	1	0	0	-1	-1	1	-1	1	0	1	-1	0	-1	-1	0	0	0	0	0	1	-1	1	0	-1	0	0	0	0	0	0	0	0	0	-1	1	0	1	0	1	0	0	0	0	-1	-1	1	1	0	0	0	0	1	0	-1	0	0	0	0	1	0	1	0	1	0	0	-1	-1	0	0	0	0	-1	1	0	0	-1	0	-1	0	1	0	0	-1	-1	0	-1	-1	1	-1	0	0	0	0	0	0	0	-1	0	0	-1	0	1	0	0	0	0	0	0	0	0	0	1	-1	0	-1	-1	0	0	0	0	-1	-1	0	-1	0	0	0	1	0	1	-1	0	0	1	0	0	0	0	0	0	0	0	-1	0	0	0	0	0	-1	-1	0	0	0	-1	1	-1	-1	-1	0	1	1	0	0	-1	0	-1	1	0	0	0	0	1	-1	0	0	-1	0	0	1	0	0	-1	0	-1	-1	0	0	-1	1	1	-1	0	-1	0	0	-1	0	0	1	0	0	0	0	1	0	0	0	0	0	1	0	0	0	-1	0	0	0	0	1	0	0	0	0	1	0	0	0	0	0	0	0	0	-1	0	0	0	0	0	-1	-1	0	0	0	0	0	0	-1	-1	-1	1	-1	0	0	-1	-1	-1	-1	0	0	0	1	-1	-1	0	-1	1	0	0	1	0	1	0	0	-1	0	0	-1	0	0	0	0	0	0	0	-1	0	0	0	0	0	0	0	0	-1	0	-1	0	0	0	0	-1	-1	0	0	0	0	0	1	-1	0	0	0	0	1	1	0	-1	0	0	0	0	1	0	-1	1	0	0	0	0	-1	-1	-1	0	-1	0	0	-1	0	0	1	0	0	0	0	1	0	-1	-1	0	0	0	0	0	0	0	1	-1	0	0	0	0	0	0	0	0	0	0	0	0	0	0	0	0	0	0	0	0	0	1	1	1	1	0	0	0	-1	0	0	-1	0	0	0	0	0	1	-1	1	0	1	0	0	-1	0	0	0	0	0	1	0	0	0	0	0	0	0	0	1	0	-1	1	-1	0	-1	0	-1	0	0	0	-1	0	0	0	0	0	0	0	0	0	1	0	0	1	0	0	0	0	0	0	0	0	0	0	-1	0	1	0	0	0	0	-1	0	1	-1	0	0	0	-1	1	0	1	0	0	0	1	0	-1	0	1	-1	0	1	0	0	1	-1	0	1	1	-1	-1	-1	-1	0	1	0	0	0	1	-1	0	0	0	-1	-1	0	0	0	0	0	0	-1	0	0	0	1	0	0	0	0	1	0	-1	0	0	0	0	-1	1	0	0	0	-1	0	0	0	0	-1	0	0	-1	0	0	0	1	0	-1	0	0	0	-1	0	1	0	0	0	0	0	0	-1	0	1	0	1	0	1	1	0	0	0	0	0	0	1	0	0	0	0	0	0	0	0	0	0	1	0	1	0	0	0	-1	0	1	0	-1	1	0	0	0	0	0	0	0	0	-1	0	1	0	0	1	0	0	-1	0	0	-1	0	0	0	-1	0	-1	0	-1	0	0	0	0	1	0	0	0	0	1	-1	0	0	0	0	-1	0	1	0	0	0	-1	0	-1	1	0	0	-1	-1	0	0	0	0	0	0	0	0	-1	0	0	-1	0	0	0	0	0	0	0	0	0	0	0	0	0	1	-1	0	0	0	0	0	1	0	0	0	0	-1	-1	1	1	1	0	0	1	0	0	-1	0	0	1	0	0	1	0	0	0	1	-1	0	0	1	0	1	0	1	0
16667722	C1=NC(=C(N1C2[C@@H]([C@@H]([C@H](O2)CO)O)O)N)C(=O)N	1	-1	0	0	0	0	0	0	-1	0	-1	0	-1	-1	-1	1	1	-1	-1	0	0	0	0	0	0	1	0	0	1	0	-1	0	-1	0	1	1	0	0	0	0	0	0	0	0	0	0	0	-1	0	-1	0	0	0	0	1	0	0	0	-1	-1	-1	0	0	-1	-1	0	0	-1	0	1	-1	0	0	0	0	-1	0	0	-1	0	-1	0	0	0	-1	0	0	0	0	0	0	0	0	-1	-1	0	0	0	-1	1	0	1	-1	0	-1	0	-1	0	-1	0	0	0	1	0	0	0	0	0	0	0	0	0	0	0	-1	0	-1	0	0	1	0	-1	0	-1	-1	0	-1	0	0	-1	0	-1	-1	0	0	1	0	0	0	1	0	0	-1	0	0	0	-1	0	-1	0	0	0	-1	1	1	0	-1	0	0	0	-1	0	0	0	1	0	0	-1	-1	0	1	1	0	1	0	-1	0	-1	0	0	0	0	0	0	-1	-1	0	0	0	0	-1	0	0	1	0	0	0	0	1	-1	0	1	0	0	0	0	-1	-1	0	-1	0	0	0	0	-1	0	0	-1	0	0	-1	-1	0	-1	0	0	1	0	0	0	0	1	0	0	0	-1	1	0	-1	-1	1	0	0	0	0	0	0	0	1	-1	0	-1	0	0	0	-1	-1	0	-1	1	0	1	1	0	1	0	0	0	0	0	1	1	1	0	0	0	-1	0	-1	-1	0	-1	0	0	-1	-1	-1	0	0	0	-1	0	0	0	0	0	0	1	-1	0	0	0	1	0	-1	0	-1	-1	0	0	1	-1	0	-1	0	0	0	0	0	0	0	0	0	0	1	0	0	0	0	0	0	0	0	0	0	0	0	0	0	0	0	1	0	1	0	0	-1	0	1	0	0	-1	1	0	1	0	0	0	0	0	0	1	-1	0	0	0	0	0	0	0	-1	0	1	0	0	0	-1	0	0	0	0	-1	0	1	-1	0	0	1	0	0	-1	0	0	0	0	0	0	1	0	1	0	-1	1	-1	0	0	0	0	0	0	0	0	1	0	1	0	0	0	1	-1	-1	0	1	0	0	0	0	0	0	0	1	0	0	0	0	1	0	0	0	1	1	0	1	0	1	0	0	-1	0	0	0	0	0	1	0	0	0	1	0	0	0	0	0	0	1	1	1	0	0	1	0	0	1	0	0	0	0	1	0	0	0	0	0	0	1	0	-1	0	1	0	0	0	0	0	0	0	0	0	1	1	0	0	0	1	0	0	0	0	0	0	1	0	0	1	-1	0	0	-1	0	-1	0	-1	0	0	0	1	0	0	0	0	0	0	0	1	0	0	1	-1	0	1	1	0	1	0	0	0	0	1	0	0	0	0	1	1	1	0	0	0	0	0	0	0	0	0	1	0	0	0	0	1	0	1	0	0	0	-1	0	0	0	1	0	0	-1	0	-1	0	0	1	0	1	-1	0	1	-1	0	0	-1	-1	0	-1	0	-1	0	0	0	0	-1	-1	0	1	0	-1	1	0	-1	0	0	0	0	-1	-1	0	0	0	-1	0	0	0	-1	0	-1	0	0	0	0	-1	-1	0	0	0	0	0	0	1	0	-1	0	0	1	-1	1	0	0	0	0	0	0	0	0	1	1	0	0	0	0	1	0	1	0	0	-1	0	-1	0	0	1	0	-1	1	0	0	0	0	0	0	0	0	0	-1	1	0	0	0	1	0	0	-1	-1	0	0	0	-1	0	-1	-1	0	-1	1	0	-1	-1	0	0	1	1	0	-1	0	-1	0	0	0	0	0	0	0	0	1	0	0	1	0	0	1	-1	-1	0	0	1	-1	0	1	0	0	-1	-1	-1	0	0	1	0	1	0	0	0	-1	0	0	-1	0	0	-1	0	0	1	1	0	0	0	1	0	0	0	0	-1	1	0	0	0	0	0	0	0	0	0	1	0	0	0	0	0	0	0	0	1	1	0	1	1	0	-1	0	0	0	0	0	0	1	0	0	-1	-1	0	-1	1	0	0	0	0	0	0	-1	0	0	-1	1	0	-1	0	1	-1	0	0	-1	1	0	0	0	0	-1	-1	0	0	0	0	0	0	0	0	1	0	0	0	-1	-1	-1	1	0	-1	0	0	0	0	0	0	-1	0	-1	0	1	0	1	0	0	0	1	-1	1	0	0	0	0	0	0	1	0	1	0	0	0	0	-1	0	0	0	0	-1	1	0	0	0	-1	0	-1	0	0	0	1	0	0	0	0	0	0	0	1	0	0	0	0	0	0	1	-1	1	0	1	0	0	-1	1	0	0	0	0	0	0	0	1	0	0	-1	-1	0	0	-1	0	1	0	1	0	-1	0	0	-1	0	0	-1	0	1	0	1	-1	0	0	0	0	1
3086618	C1C[C@H](CN(C1)CCC2=CC3=C(C=C2)OCO3)OC(C4=CC=CC=C4)C5=CC=CC=C5	0	0	-1	0	0	0	0	0	-1	0	0	0	0	0	0	1	0	0	0	-1	0	0	0	0	0	1	0	0	0	0	0	-1	-1	0	1	1	0	-1	0	0	0	0	0	0	0	0	-1	0	0	0	0	0	0	-1	0	0	1	0	0	1	0	0	0	0	-1	0	1	-1	0	1	-1	1	1	0	0	0	0	0	0	-1	-1	0	0	0	-1	1	0	-1	0	0	0	0	1	0	0	0	1	1	0	0	0	0	1	0	0	1	-1	0	-1	0	1	0	0	1	0	0	0	0	0	0	0	0	-1	1	1	0	0	0	-1	0	0	-1	0	0	0	0	-1	0	0	0	1	-1	1	0	-1	0	0	0	0	0	0	0	0	0	-1	0	0	1	0	0	-1	-1	0	1	0	0	0	0	0	1	1	0	0	0	1	0	-1	-1	0	1	1	1	0	0	0	-1	0	0	1	0	-1	0	0	-1	0	-1	0	0	0	0	0	1	-1	0	1	0	0	-1	0	0	0	0	1	0	0	0	0	0	0	-1	0	0	0	-1	-1	0	0	-1	0	0	-1	0	0	0	1	0	0	0	0	0	0	0	0	0	0	0	1	1	0	0	0	0	0	0	1	0	-1	1	1	0	0	-1	0	0	0	0	-1	0	0	0	0	1	0	1	0	-1	0	0	-1	1	1	0	0	0	0	-1	-1	-1	1	0	0	0	0	1	0	0	-1	0	0	0	-1	1	0	-1	0	1	0	0	0	0	0	0	0	-1	0	-1	-1	0	-1	0	0	1	0	0	0	0	0	0	0	1	0	0	0	-1	1	-1	0	0	1	0	0	0	1	-1	0	0	0	0	0	0	0	1	0	0	1	0	-1	0	0	0	0	0	0	1	0	1	0	0	-1	0	1	0	-1	0	0	-1	-1	0	0	0	0	0	1	-1	0	0	-1	0	0	-1	0	0	0	0	0	0	0	0	0	0	0	0	0	0	1	0	-1	0	0	0	0	0	0	1	1	0	0	1	0	0	0	0	0	0	1	0	0	1	0	0	0	0	1	-1	0	0	1	-1	0	0	1	0	0	0	-1	1	0	1	0	1	0	-1	1	0	0	0	0	-1	0	0	0	0	0	-1	0	0	0	0	1	0	0	0	0	0	1	0	-1	0	-1	1	0	0	0	1	0	0	0	1	-1	0	0	0	0	0	0	1	0	-1	1	0	0	1	-1	0	1	-1	0	0	1	0	0	1	-1	0	1	0	0	0	-1	0	0	0	-1	0	0	0	-1	0	0	0	1	1	1	0	0	0	0	0	0	0	0	0	-1	0	0	0	-1	-1	0	0	0	1	1	0	0	0	-1	1	-1	0	0	1	1	1	0	0	0	1	0	0	0	0	0	0	0	1	0	0	0	0	0	0	0	0	0	0	0	0	0	0	1	1	0	0	0	0	0	-1	-1	0	1	0	0	0	0	0	1	-1	1	-1	-1	0	-1	0	0	0	0	-1	-1	1	0	-1	0	1	1	0	0	-1	0	1	0	0	0	0	-1	-1	0	0	-1	0	0	0	0	-1	0	0	0	0	0	0	-1	0	1	0	-1	0	1	-1	1	-1	-1	1	0	1	1	-1	0	0	1	0	1	1	0	1	0	0	0	1	0	-1	-1	1	0	0	1	0	0	1	0	0	0	0	0	0	-1	1	0	0	-1	0	0	0	-1	1	0	-1	0	-1	0	0	1	0	0	0	-1	0	0	0	0	0	-1	0	0	0	0	0	-1	0	0	0	1	1	0	-1	0	1	0	0	0	0	1	0	-1	0	0	1	0	-1	1	-1	0	0	0	1	0	0	-1	0	0	-1	0	0	0	1	0	0	0	0	0	0	0	0	0	0	1	1	0	1	1	0	1	0	0	1	0	1	0	1	0	0	0	-1	0	0	0	1	-1	0	-1	0	1	0	0	0	1	0	0	1	1	0	0	0	-1	0	1	0	1	0	0	0	0	-1	0	-1	-1	0	-1	0	0	0	0	-1	0	-1	0	1	0	-1	0	-1	0	0	-1	0	1	0	0	0	0	0	-1	0	0	-1	0	0	-1	0	0	0	1	1	1	1	0	0	1	1	0	0	1	-1	1	0	0	0	-1	0	0	0	0	1	0	0	0	0	-1	1	1	0	0	0	0	-1	1	0	1	0	0	0	1	-1	0	0	-1	0	-1	1	0	0	1	0	0	0	0	0	1	0	0	0	0	0	0	1	0	0	1	0	0	0	0	1	0	0	1	1	0	0	0	0	0	1	1	0	0	0	1	-1	0	0	0	0	-1	-1	0	-1	-1	1	1	0	1	0	-1	-1	-1	0	1	-1	0	0	0	0	-1	0	0	0	0	0
3151	C1CN(CCC1N2C3=C(C=C(C=C3)Cl)NC2=O)CCCN4C5=CC=CC=C5NC4=O	-1	0	0	0	-1	0	0	0	0	0	0	0	0	0	0	0	-1	1	1	1	1	0	0	0	0	0	0	0	0	0	0	0	1	0	0	1	0	0	1	0	-1	-1	0	0	0	0	0	0	1	0	0	0	-1	1	0	0	0	0	0	1	0	0	1	0	0	0	-1	0	0	0	1	1	-1	1	0	-1	0	0	-1	-1	0	0	-1	1	0	0	0	0	0	0	0	0	0	1	1	0	0	0	0	0	-1	0	1	0	1	0	0	0	0	0	0	0	0	1	1	1	0	0	0	1	-1	0	0	0	1	0	0	0	0	0	0	0	-1	1	1	0	0	0	1	0	-1	1	0	0	-1	0	0	1	0	-1	0	1	0	1	0	0	1	0	-1	0	0	1	0	-1	0	0	1	0	1	1	0	0	0	1	0	-1	0	1	0	0	0	1	0	-1	0	0	0	-1	0	1	-1	0	1	1	1	1	0	1	0	0	1	0	0	-1	1	0	1	0	0	0	1	0	1	0	0	0	1	0	1	-1	1	0	0	1	0	0	0	0	0	0	0	1	0	0	0	0	-1	1	0	0	0	0	1	1	0	0	0	1	0	-1	-1	1	0	0	-1	0	-1	0	-1	0	0	0	0	0	1	0	0	0	1	0	-1	-1	0	0	1	1	0	0	1	1	-1	0	0	1	0	0	0	0	0	-1	0	-1	-1	1	0	1	-1	-1	1	1	0	0	0	0	0	1	0	0	-1	0	0	0	0	-1	0	0	0	0	0	0	-1	0	0	0	0	-1	0	0	0	0	-1	1	0	-1	0	1	-1	0	0	1	1	0	0	0	1	0	1	0	0	0	-1	0	0	0	1	0	-1	1	0	0	0	1	0	0	0	1	1	0	-1	0	-1	-1	0	0	0	0	0	1	0	0	0	1	0	0	0	0	0	0	0	0	1	1	0	0	-1	0	0	0	0	0	0	0	0	-1	1	0	0	0	0	0	0	0	0	1	1	0	0	1	0	0	0	1	-1	0	0	0	1	1	-1	1	0	0	0	0	0	0	1	1	0	1	0	0	0	1	0	0	0	1	0	-1	0	1	0	0	-1	-1	1	0	0	0	0	0	0	-1	0	1	0	0	0	0	-1	0	1	0	0	-1	0	0	0	0	0	1	-1	0	1	0	0	0	0	0	-1	-1	0	1	0	0	0	0	0	0	0	1	-1	0	0	0	0	0	-1	-1	1	1	0	0	1	0	0	0	-1	0	0	1	-1	-1	0	1	0	1	0	0	0	0	1	0	0	-1	0	-1	0	0	-1	1	0	0	0	0	0	0	0	0	0	0	0	0	1	0	0	0	0	0	1	1	1	-1	0	0	0	0	0	1	1	0	0	0	1	0	1	1	0	0	0	-1	1	1	1	0	1	0	1	-1	1	1	0	1	0	0	0	0	0	-1	0	1	0	1	0	0	1	-1	0	0	0	-1	0	-1	0	-1	0	0	-1	0	-1	-1	-1	-1	0	0	0	0	0	0	0	0	0	1	0	0	0	0	0	0	1	0	0	0	1	0	1	-1	0	0	1	0	0	0	0	0	1	0	0	1	0	-1	0	0	-1	0	0	0	0	1	1	0	1	0	0	0	0	0	1	-1	0	1	1	0	0	1	0	1	-1	0	0	1	1	0	0	1	0	0	0	-1	0	0	0	0	1	0	0	0	0	0	0	0	0	0	0	0	1	0	0	0	0	0	0	-1	0	0	0	0	0	0	0	0	0	0	0	0	1	0	0	0	1	0	0	0	1	0	-1	0	-1	0	0	-1	0	1	0	0	0	1	0	0	1	0	-1	0	0	0	0	-1	0	0	1	0	-1	1	0	0	1	0	1	-1	0	0	-1	0	0	0	0	0	0	-1	1	0	0	0	0	0	-1	0	-1	0	0	0	1	0	1	-1	1	1	0	0	0	-1	0	0	1	-1	0	0	0	0	0	0	0	0	-1	1	0	0	0	0	0	-1	0	0	-1	-1	-1	0	0	0	0	1	-1	0	1	0	-1	0	-1	0	0	0	1	0	0	-1	0	-1	0	0	-1	1	0	1	0	0	0	1	0	0	0	0	1	-1	0	0	0	0	0	0	0	-1	1	1	0	0	-1	0	0	0	0	1	-1	0	0	1	0	0	1	0	0	0	0	1	0	-1	0	0	1	1	-1	0	0	0	0	1	0	0	-1	0	1	0	1	-1	0	0	1	0	0	-1	0	0	0	-1	0	0	1	0	1	0	0	1	0	0	0	0	0	0	0	-1	0	0	0	0	0	1	0	0	0	0	0	1	0	0	1	1	0	0	0	0	0	-1	0	0	0	1	0	0
4565183	CC1=C2C(=C(C(=C1Cl)O)Cl)OC3=C(C(=C(C=C3OC2=O)OC)C(=O)OC)C	0	-1	-1	0	0	0	0	0	0	0	-1	1	0	-1	0	-1	0	0	-1	-1	0	0	0	0	1	0	0	-1	0	-1	0	-1	0	0	-1	-1	0	-1	0	0	-1	0	-1	-1	-1	0	0	0	0	0	-1	0	0	-1	0	1	1	0	-1	-1	0	-1	0	-1	0	1	0	-1	-1	0	0	0	0	0	0	0	-1	0	0	0	0	-1	0	0	1	-1	0	0	-1	0	0	0	0	0	0	0	0	1	1	0	1	0	1	-1	0	0	0	0	-1	1	0	0	-1	0	-1	0	-1	1	-1	0	0	0	-1	-1	0	0	1	0	0	0	0	0	0	0	0	-1	-1	0	-1	-1	0	1	0	-1	0	-1	0	-1	0	0	0	0	0	0	0	-1	-1	-1	0	0	0	0	0	-1	-1	-1	0	0	0	0	-1	0	-1	0	0	0	0	0	0	0	1	0	0	0	0	0	0	-1	-1	-1	-1	0	-1	0	0	0	-1	0	0	0	0	0	0	1	-1	0	0	-1	1	0	1	0	0	0	0	0	-1	0	0	0	-1	0	0	0	0	-1	-1	0	1	1	1	0	-1	0	0	0	0	0	0	0	-1	-1	1	0	0	0	0	0	1	0	0	-1	0	0	0	0	0	0	0	0	1	0	1	0	0	1	0	0	1	0	-1	1	-1	1	0	-1	-1	0	-1	0	-1	0	0	0	0	1	0	0	-1	0	0	0	0	0	1	0	-1	1	-1	0	0	0	0	0	0	1	0	1	0	0	0	-1	0	0	-1	1	1	-1	0	-1	0	0	0	0	-1	0	0	1	-1	0	1	0	0	0	1	-1	-1	0	0	0	0	-1	0	0	-1	1	1	-1	-1	0	0	0	0	0	-1	0	0	-1	1	0	0	1	0	0	-1	0	0	0	0	0	1	0	0	0	1	0	0	1	0	0	0	0	1	0	0	0	0	0	0	0	1	0	0	0	1	1	0	-1	1	0	0	0	0	0	0	1	0	0	0	0	0	-1	1	0	-1	0	0	0	0	1	0	0	0	0	0	0	-1	0	1	1	1	0	0	0	-1	0	0	1	0	0	1	0	-1	0	1	0	0	0	1	1	-1	0	1	0	0	1	-1	1	1	0	0	1	0	0	0	0	0	0	-1	0	0	0	0	0	1	0	-1	-1	0	0	0	0	0	0	0	-1	0	1	0	0	0	-1	0	0	0	1	0	-1	1	-1	0	-1	1	0	1	-1	0	0	1	0	0	0	0	0	-1	0	1	0	0	0	1	0	0	-1	1	-1	0	0	0	0	1	0	0	-1	0	0	0	0	1	0	0	0	-1	0	0	0	0	1	0	0	0	-1	1	0	0	0	0	0	0	-1	0	0	0	1	0	0	0	0	0	0	0	0	-1	0	0	1	-1	0	0	0	1	1	-1	0	0	0	-1	0	-1	0	1	0	-1	-1	0	0	0	1	0	0	0	-1	0	0	0	0	0	0	1	-1	0	-1	-1	0	0	0	0	0	0	0	0	0	0	1	0	0	0	-1	0	0	0	0	0	0	-1	0	0	0	0	0	0	0	0	0	0	0	-1	0	0	0	1	1	0	1	0	0	0	-1	0	0	-1	0	0	0	0	0	0	1	0	-1	0	0	-1	0	0	0	1	0	0	0	0	1	1	0	0	1	0	0	1	0	-1	-1	0	-1	0	0	0	0	-1	-1	0	0	0	0	0	0	0	-1	0	0	1	1	0	0	0	1	-1	0	0	0	-1	0	-1	-1	0	0	0	1	-1	-1	-1	0	-1	0	0	-1	1	0	1	0	0	0	0	-1	0	0	0	0	1	0	-1	1	0	0	0	0	-1	0	0	0	0	1	0	0	0	0	0	0	0	0	1	0	0	0	0	0	0	0	0	0	0	1	0	1	0	0	-1	0	1	0	0	0	-1	0	0	1	1	0	0	1	0	-1	1	0	0	1	0	-1	0	0	0	0	-1	1	0	0	1	-1	-1	0	0	-1	0	0	-1	0	0	0	0	-1	0	0	0	-1	-1	0	0	0	1	1	0	-1	0	0	0	0	0	1	-1	0	0	0	0	0	0	0	0	-1	0	0	0	-1	-1	0	0	0	1	1	-1	0	0	1	0	0	0	-1	0	0	0	0	0	1	0	-1	0	0	0	0	0	0	0	0	1	0	0	0	0	-1	-1	0	0	0	0	0	0	0	0	0	0	1	1	-1	1	-1	0	0	0	1	0	0	-1	1	-1	0	0	1	0	0	0	1	0	0	0	0	1	0	0	0	0	0	-1	-1	-1	1	0	1	0	1	-1	0	0	0	0	0	0	1	0	0	-1	1	0	0	-1	0	0	0	-1	1	1	1	1	1	-1	1	0	0	0	0
54614400	C[C@H]1CN(C(=O)CC2=C(C=CC(=C2)NC(=O)NC3=CC=C(C=C3)C(F)(F)F)O[C@@H]1CN(C)CC4=CC=C(C=C4)C(=O)O)[C@H](C)CO	0	1	0	0	0	0	0	-1	-1	0	-1	0	0	0	0	0	0	-1	-1	0	1	-1	-1	0	-1	0	0	0	0	0	-1	-1	-1	0	1	0	1	0	0	-1	0	0	-1	0	0	-1	0	-1	0	0	-1	1	-1	0	0	0	1	-1	-1	0	0	1	0	0	-1	0	0	-1	1	0	0	0	0	1	0	0	0	0	1	-1	-1	0	0	1	-1	0	0	-1	1	1	0	1	1	0	1	0	0	0	0	1	1	0	0	0	1	0	-1	0	0	0	0	0	0	-1	1	0	1	0	0	0	0	0	0	1	0	1	0	0	-1	0	0	0	1	0	0	0	0	0	0	0	0	-1	0	0	0	1	0	-1	1	-1	-1	1	-1	0	-1	0	0	-1	0	0	0	0	-1	0	0	0	0	0	0	0	1	0	0	0	0	1	0	0	1	0	1	0	0	0	0	0	0	0	0	0	1	-1	1	0	1	-1	-1	-1	0	0	0	0	-1	0	-1	-1	0	0	-1	-1	-1	1	1	-1	1	-1	-1	0	0	0	0	-1	0	1	-1	0	-1	1	0	0	0	0	-1	0	0	0	0	-1	0	0	0	0	1	0	0	-1	-1	1	0	-1	0	0	-1	0	0	0	-1	0	0	0	0	-1	0	0	-1	1	0	0	0	0	0	0	0	0	-1	0	1	0	-1	0	0	0	0	0	-1	0	-1	-1	0	-1	0	0	0	0	0	-1	0	0	0	0	-1	0	0	0	-1	1	0	1	1	0	0	-1	0	0	0	0	0	-1	-1	0	0	0	0	-1	0	0	1	0	0	0	0	0	0	0	0	0	1	0	1	0	0	0	0	0	1	0	0	0	0	0	0	-1	0	-1	1	1	-1	0	0	0	0	1	0	1	0	1	0	0	0	-1	-1	1	-1	-1	0	0	1	0	0	1	-1	0	0	0	1	0	-1	0	-1	0	1	0	-1	0	0	0	1	0	0	0	0	0	0	-1	-1	0	0	0	-1	0	0	-1	0	0	0	0	0	0	-1	0	-1	0	0	0	0	0	0	0	0	-1	1	1	1	0	0	1	1	0	1	0	0	0	0	0	-1	0	0	1	0	1	0	0	1	0	0	0	0	1	0	0	0	0	0	0	1	0	0	0	0	1	-1	0	0	0	0	1	-1	-1	0	0	0	0	-1	0	0	0	-1	0	0	0	1	0	0	0	-1	1	0	0	1	-1	0	0	-1	-1	0	0	0	0	1	0	0	0	0	0	1	0	0	-1	-1	1	1	0	0	-1	0	0	0	0	0	0	1	0	0	0	1	1	0	0	0	0	0	0	-1	0	0	0	0	-1	1	0	0	0	0	0	0	0	0	0	-1	0	0	1	0	0	0	0	-1	1	1	1	1	0	-1	0	0	0	0	0	0	0	0	0	0	0	0	0	1	0	1	0	0	0	0	0	1	0	0	0	0	0	-1	0	0	0	0	0	0	-1	0	-1	0	0	-1	0	0	0	0	-1	0	0	0	-1	0	1	1	-1	0	-1	1	1	0	1	1	0	0	-1	0	0	-1	-1	0	1	0	0	1	1	0	0	0	-1	0	0	0	-1	0	0	1	0	1	0	0	1	0	0	0	0	0	-1	-1	1	1	0	0	0	-1	1	0	1	0	1	-1	0	0	0	1	0	0	0	1	0	-1	0	-1	1	1	0	0	0	-1	0	0	0	0	0	0	0	0	0	0	0	1	1	0	1	0	1	0	0	0	0	-1	0	0	-1	0	-1	-1	0	0	-1	0	0	-1	0	0	0	0	1	0	0	0	0	0	0	0	0	0	0	0	0	0	0	0	0	-1	-1	-1	0	0	0	1	1	0	0	0	0	0	1	0	0	0	0	1	0	1	0	0	0	1	0	0	0	1	-1	1	0	0	1	-1	0	0	0	0	0	0	1	-1	0	0	0	0	1	1	-1	0	0	1	0	1	1	1	0	0	0	0	0	1	-1	-1	-1	0	-1	0	-1	0	0	0	0	0	1	0	-1	1	-1	-1	0	0	1	0	0	0	0	0	0	0	0	0	0	0	0	-1	-1	0	0	0	0	0	-1	0	0	0	0	0	0	-1	1	1	1	0	0	0	0	0	-1	0	0	1	0	0	0	0	0	1	0	1	0	0	1	0	0	0	0	-1	0	0	1	1	0	0	0	1	-1	0	0	-1	0	0	0	0	1	0	-1	0	0	0	0	0	1	1	0	0	0	1	-1	0	0	-1	0	-1	0	0	0	0	0	1	0	1	1	1	0	0	0	-1	0	0	0	0	1	0	0	0	0	-1	0	0	0	0	0	0	0	0	0	0	0	0	0	1	-1	1	0	0	1	0	1	1	1	1	0
54618920	C[C@@H]1CN(C(=O)C2=C(N=CC(=C2)C3=CC=CC(=C3)C#N)O[C@@H]1CN(C)C(=O)C4CCOCC4)[C@@H](C)CO	1	0	0	1	1	0	0	0	0	0	-1	1	0	0	-1	1	1	0	0	0	0	0	-1	0	0	0	0	0	1	0	0	-1	0	-1	1	-1	1	0	-1	-1	0	1	1	0	0	-1	0	0	0	-1	0	0	-1	-1	0	0	1	0	0	-1	1	1	0	-1	0	1	0	0	-1	0	0	-1	1	0	0	0	0	0	0	0	0	-1	0	0	-1	0	0	0	-1	0	-1	0	1	-1	0	-1	0	0	0	1	1	1	0	0	-1	0	0	-1	0	1	0	0	-1	-1	0	0	0	0	0	0	-1	0	-1	0	-1	0	0	1	-1	0	0	-1	0	0	-1	0	0	0	0	0	0	-1	-1	0	0	1	1	0	-1	1	0	-1	0	-1	-1	-1	0	0	0	-1	0	0	-1	1	-1	0	-1	0	0	0	-1	0	0	0	1	1	0	0	0	0	1	0	-1	1	0	0	-1	-1	0	-1	0	-1	0	0	-1	-1	0	-1	1	0	-1	0	-1	0	0	-1	-1	-1	0	-1	0	1	0	1	0	0	-1	0	-1	0	0	0	0	1	0	0	-1	0	0	0	-1	-1	0	-1	0	0	0	-1	0	0	1	0	0	0	0	0	0	0	0	0	1	0	0	0	0	0	0	0	1	0	0	-1	0	0	-1	0	0	-1	0	1	0	0	1	1	1	-1	0	0	-1	0	0	0	1	-1	0	0	0	-1	0	0	0	0	0	0	0	-1	0	0	0	0	0	1	0	-1	-1	0	-1	1	0	-1	0	0	0	0	0	0	0	0	-1	0	1	0	0	-1	0	1	0	0	1	0	0	-1	0	0	1	0	1	0	1	0	0	1	0	0	0	0	-1	0	-1	0	1	1	-1	-1	0	0	0	-1	0	0	0	0	1	0	1	1	0	-1	0	0	0	1	0	0	0	0	0	-1	0	0	0	1	1	0	0	0	-1	0	-1	-1	0	0	0	0	0	1	-1	0	0	1	0	0	0	0	0	0	0	-1	0	0	1	-1	0	0	0	0	0	0	0	1	0	0	1	0	0	0	0	0	0	0	-1	0	1	-1	0	0	0	0	-1	0	0	0	0	-1	0	0	-1	0	0	1	0	-1	0	0	0	1	0	0	0	0	0	0	0	1	-1	0	-1	0	0	0	0	0	-1	0	1	1	0	0	-1	0	0	0	0	0	0	0	-1	1	-1	0	0	-1	-1	-1	0	0	-1	0	0	0	0	0	0	0	-1	0	0	0	0	1	0	0	0	1	0	0	-1	0	-1	0	1	1	-1	0	1	0	0	0	0	-1	1	1	1	0	0	0	0	0	0	0	0	1	-1	1	0	0	1	0	1	0	0	0	0	0	0	0	0	0	-1	-1	0	0	0	0	0	0	0	0	-1	0	0	0	0	0	0	0	0	1	0	0	0	0	0	1	0	0	0	0	0	1	1	0	0	-1	-1	0	0	1	0	0	1	0	0	0	0	0	-1	0	0	0	-1	-1	0	0	0	0	0	0	0	0	1	0	1	1	0	0	1	1	0	0	0	0	0	0	0	-1	0	0	0	0	0	0	0	0	0	-1	-1	0	0	-1	-1	0	0	0	0	0	0	-1	0	0	0	1	-1	1	0	0	0	0	-1	0	0	0	0	0	0	0	0	0	0	0	0	0	0	1	0	0	0	0	0	0	0	-1	-1	1	0	-1	1	0	0	1	0	0	-1	1	-1	0	0	0	0	0	1	0	-1	0	0	0	-1	0	0	0	0	1	0	1	1	0	-1	0	-1	0	-1	0	0	0	-1	0	0	0	0	0	1	1	1	0	0	0	0	-1	1	0	0	0	0	0	0	0	-1	0	1	0	0	1	0	1	0	0	-1	1	-1	0	0	0	0	0	1	1	0	0	0	0	1	1	1	0	-1	1	0	0	-1	1	0	0	-1	-1	0	0	0	0	1	0	0	0	0	0	0	1	0	0	0	0	0	0	-1	0	0	0	0	0	0	0	0	0	1	0	0	-1	0	0	1	0	-1	-1	-1	0	0	0	0	0	0	0	-1	0	0	-1	0	-1	-1	0	0	-1	0	-1	-1	-1	0	0	-1	-1	0	1	1	0	1	-1	0	0	0	0	0	0	0	0	0	1	0	0	-1	-1	0	1	0	0	0	0	-1	0	0	0	0	0	0	-1	0	-1	1	-1	0	-1	-1	0	0	-1	0	1	-1	0	-1	0	0	0	1	-1	0	-1	0	1	1	1	0	0	0	0	1	0	0	0	0	-1	0	0	0	0	0	-1	0	0	0	0	0	0	0	-1	0	-1	0	0	0	0	0	1	0	0	0	-1	0	-1	0	1	0	0	0	0	-1	-1	-1	-1	0	-1	-1	0	1	0	0	0	0	0	0	1
54646733	C1CCN(CC1)C(=O)C[C@@H]2C[C@@H]3[C@H]([C@H](O2)CO)OC4=C3C=C(C=C4)NC(=O)C5CCOCC5	0	0	0	0	-1	0	-1	0	1	-1	0	0	0	-1	-1	0	0	0	1	-1	0	0	0	0	0	0	1	0	0	0	1	0	1	1	0	0	1	0	0	0	0	0	0	0	0	0	-1	1	-1	1	1	-1	0	1	0	0	0	0	0	0	0	-1	0	-1	0	0	0	1	0	0	0	0	0	0	-1	0	1	0	0	-1	0	0	-1	0	1	0	0	1	-1	1	0	-1	0	0	-1	-1	0	0	-1	0	0	0	1	0	0	0	0	0	0	0	1	0	-1	0	0	0	0	0	0	-1	-1	0	0	0	1	0	0	0	0	0	0	0	0	1	-1	0	0	0	1	0	0	0	-1	0	0	0	0	0	0	1	-1	-1	0	-1	1	0	0	1	-1	-1	0	1	-1	1	0	1	0	1	0	0	0	0	0	0	1	0	-1	1	0	0	0	0	-1	-1	0	0	1	-1	1	0	0	0	0	0	-1	0	0	0	0	0	1	0	0	0	1	0	-1	0	1	0	0	0	0	0	0	0	1	0	0	1	0	0	0	0	0	0	1	0	-1	0	-1	0	0	0	0	0	1	-1	-1	0	0	1	0	0	0	-1	0	0	0	-1	1	0	0	0	0	1	1	0	1	0	1	1	0	0	1	-1	0	0	0	0	0	0	0	1	1	0	0	1	0	-1	1	0	0	-1	0	0	-1	0	0	0	0	-1	0	0	1	1	-1	-1	0	0	0	0	-1	0	1	0	0	0	0	0	-1	0	0	-1	0	-1	0	0	0	0	1	0	0	0	1	0	0	0	0	0	0	0	-1	0	1	0	0	0	-1	0	1	1	1	-1	-1	1	1	0	0	0	0	0	0	0	1	0	0	0	0	1	0	-1	1	0	1	0	0	1	-1	1	0	0	0	1	0	-1	-1	0	1	-1	0	0	0	0	0	0	0	1	0	0	0	0	0	-1	0	0	-1	0	0	1	-1	-1	1	0	0	0	-1	0	0	1	0	0	0	0	0	0	0	1	1	0	0	0	-1	-1	0	0	0	1	0	1	0	-1	0	-1	0	0	0	0	0	0	0	0	0	1	1	0	0	0	0	0	0	0	0	0	0	0	0	0	1	0	0	1	0	0	0	0	1	1	0	-1	0	0	-1	0	0	-1	1	0	0	0	0	0	0	-1	1	0	1	0	0	-1	0	0	0	0	0	0	0	0	0	1	1	0	1	0	0	-1	0	0	0	0	1	0	1	1	1	0	0	0	0	0	0	1	0	0	1	-1	0	0	-1	0	1	1	0	0	0	1	0	0	0	0	0	0	1	1	0	0	0	0	0	0	0	0	0	-1	0	1	0	0	0	0	0	0	-1	1	0	1	0	0	0	1	0	0	0	0	1	0	0	1	0	0	0	0	0	1	0	0	-1	0	1	0	1	0	1	0	-1	0	1	0	0	1	0	0	0	0	-1	1	0	1	0	0	0	0	-1	0	1	0	0	0	0	1	-1	1	1	0	0	0	0	0	-1	-1	0	0	0	1	0	1	0	0	-1	-1	0	-1	0	0	0	0	0	0	0	1	0	0	0	1	-1	0	1	0	0	0	0	-1	0	0	0	0	1	1	1	0	0	0	-1	0	1	0	1	0	1	-1	0	0	0	1	0	0	1	0	1	0	0	0	-1	1	-1	1	1	-1	1	1	0	0	0	0	0	0	-1	1	0	-1	0	1	0	0	-1	-1	0	0	0	0	-1	0	0	1	1	0	0	1	0	1	-1	-1	1	0	-1	-1	0	-1	0	1	1	1	1	0	0	1	0	0	0	0	0	0	0	0	0	0	0	0	1	0	0	-1	0	-1	0	0	0	0	0	-1	0	0	0	0	-1	1	0	0	0	0	0	0	-1	0	0	0	0	0	0	-1	0	0	0	0	1	1	0	0	0	-1	1	0	0	-1	0	0	0	0	1	0	0	0	0	-1	-1	0	0	1	0	0	0	0	0	1	0	0	0	-1	0	0	0	0	-1	0	1	0	0	0	0	1	-1	0	1	-1	1	-1	0	0	-1	0	0	-1	0	0	0	-1	0	0	0	0	0	0	1	-1	1	1	0	0	0	-1	0	0	0	0	0	-1	0	0	0	1	-1	0	1	0	0	0	0	0	0	0	0	0	-1	0	1	0	0	-1	0	-1	1	0	-1	1	-1	0	-1	0	1	0	0	0	-1	0	0	-1	0	-1	0	0	0	0	0	-1	1	0	0	0	0	0	1	0	0	0	0	0	0	0	0	0	0	0	0	-1	0	0	-1	0	0	-1	1	0	-1	0	0	0	-1	0	1	-1	-1	-1	0	0	0	-1	-1	1	-1	-1	0	0	0	0	-1	0	1	-1
54649270	CC1=CC=C(C=C1)S(=O)(=O)N(C)C[C@@H]([C@H](C)CN([C@H](C)CO)C(=O)NC2=CC=CC=C2F)OC	1	0	0	0	0	0	-1	0	0	0	-1	1	0	0	-1	0	0	1	0	0	0	0	0	0	0	0	1	0	0	0	0	0	0	-1	0	0	1	0	1	0	0	0	-1	0	1	0	0	0	0	0	0	0	0	-1	0	0	0	0	0	0	1	-1	0	-1	-1	0	1	-1	-1	1	-1	0	1	0	0	0	0	0	-1	-1	-1	1	0	0	0	0	1	0	-1	-1	0	-1	0	0	0	0	0	-1	0	0	0	0	0	0	0	-1	-1	-1	0	0	-1	0	-1	0	-1	0	0	-1	0	0	0	1	0	-1	0	-1	0	0	0	0	1	0	0	-1	0	0	0	1	0	1	1	-1	0	0	-1	0	0	0	-1	1	0	-1	1	0	0	0	1	1	-1	0	0	0	0	1	0	0	0	1	0	0	-1	1	0	0	0	0	0	0	0	0	0	1	0	0	-1	0	0	-1	0	-1	-1	-1	-1	0	-1	-1	1	0	0	1	0	-1	-1	0	0	-1	1	0	-1	1	0	0	0	1	1	-1	0	0	0	-1	0	0	-1	0	-1	0	0	-1	0	0	-1	-1	0	-1	0	0	0	-1	-1	-1	0	0	0	1	0	0	1	0	0	0	0	1	0	1	-1	0	0	1	0	0	0	0	0	1	0	0	0	0	0	0	-1	0	0	0	0	0	0	0	0	0	0	0	1	1	0	-1	0	0	1	0	0	-1	0	0	0	1	0	-1	1	0	0	0	0	0	0	0	0	0	0	1	0	0	0	0	0	0	0	0	0	0	0	1	0	-1	1	0	0	0	0	0	-1	0	-1	-1	0	0	0	0	0	1	0	1	0	-1	-1	0	0	0	0	-1	-1	0	-1	-1	-1	0	-1	0	-1	-1	0	-1	0	0	0	0	0	1	-1	1	1	-1	0	-1	0	0	0	-1	0	0	0	0	0	0	0	0	0	0	0	1	0	0	0	0	0	0	0	0	0	-1	0	0	-1	0	0	1	0	-1	0	1	0	1	0	0	0	1	0	1	1	0	0	-1	0	0	0	1	1	0	0	0	0	0	0	-1	0	0	-1	0	0	-1	0	0	0	0	-1	0	0	0	0	0	0	-1	0	0	0	0	0	1	0	1	0	0	0	0	0	0	0	0	0	0	0	0	0	0	0	0	0	1	0	0	-1	1	1	0	1	0	0	0	0	-1	0	-1	0	0	0	1	0	0	1	1	-1	0	0	0	0	1	0	-1	0	1	0	0	0	0	0	0	-1	0	-1	1	0	1	-1	0	0	0	0	0	0	-1	0	0	0	0	0	1	0	-1	0	1	0	0	1	0	0	-1	0	-1	0	0	0	1	0	0	1	1	0	0	0	0	-1	0	0	0	0	0	0	1	0	1	1	0	0	-1	1	0	0	0	0	0	0	0	0	0	0	0	0	1	0	0	1	1	1	0	0	0	0	-1	0	0	1	0	0	0	0	0	-1	0	0	1	0	0	0	0	0	0	0	0	0	1	-1	-1	-1	0	-1	0	0	0	0	0	-1	0	0	0	0	0	0	0	-1	0	0	0	0	0	0	-1	0	0	1	1	0	1	0	1	-1	0	-1	-1	0	1	0	0	0	1	0	-1	0	0	0	1	1	0	-1	0	0	0	0	0	0	0	-1	0	0	1	1	0	0	0	0	0	1	0	0	0	0	0	-1	0	-1	0	-1	0	-1	0	-1	0	0	-1	0	0	1	0	0	-1	0	0	0	0	0	0	0	1	1	0	-1	-1	0	0	0	1	-1	0	0	0	0	0	0	1	0	0	0	-1	0	0	0	1	-1	0	0	-1	0	0	1	1	1	0	0	0	0	0	0	0	0	-1	1	0	0	1	-1	-1	0	-1	0	0	0	1	0	1	-1	1	0	0	0	-1	-1	0	0	0	0	0	1	0	-1	-1	1	-1	-1	0	0	0	1	0	0	1	1	1	0	0	0	0	0	0	-1	0	0	0	1	1	-1	0	0	0	0	-1	1	0	0	-1	0	0	1	-1	0	0	0	0	-1	1	-1	0	-1	-1	-1	0	1	0	-1	-1	0	-1	-1	0	-1	0	0	1	-1	0	1	-1	0	1	-1	0	-1	0	0	0	0	1	0	0	-1	-1	0	1	1	-1	0	0	0	0	0	0	-1	0	-1	1	1	0	0	0	0	-1	0	1	0	-1	0	0	0	0	0	1	0	0	-1	1	1	0	0	0	0	0	0	1	0	1	0	1	1	-1	0	0	0	0	1	0	0	0	0	-1	0	0	1	1	0	-1	-1	1	0	0	0	0	0	0	0	0	1	0	0	-1	1	0	0	0	0	0	1	0	0	0	-1	-1	-1	0	0	0	-1	0	0	0	0	1	0	0	0	0
54649294	C[C@H](CN([C@@H](C)CO)C(=O)NC1=CC=CC=C1F)[C@H](CN(C)S(=O)(=O)C2=CC=C(C=C2)F)OC	1	0	0	0	0	1	1	-1	-1	0	-1	0	0	1	0	-1	0	-1	0	0	0	-1	0	0	0	0	-1	-1	0	0	0	-1	-1	-1	0	-1	-1	-1	0	-1	0	-1	-1	0	0	0	-1	-1	0	-1	0	1	-1	0	0	0	0	0	-1	0	0	1	1	1	0	0	0	-1	0	0	0	1	-1	0	1	0	0	0	0	0	0	0	1	0	-1	0	0	0	0	0	1	0	0	0	1	0	0	0	1	1	0	0	0	0	0	0	-1	0	1	0	-1	0	0	-1	0	0	0	0	0	1	0	0	-1	1	-1	0	1	1	-1	-1	0	0	0	-1	0	-1	0	0	-1	-1	0	-1	0	0	-1	0	0	0	-1	0	1	0	0	1	-1	-1	0	0	1	0	0	0	-1	0	0	0	0	0	1	0	0	1	0	0	-1	0	0	0	1	0	0	1	0	0	-1	1	-1	0	1	0	0	0	0	0	0	0	0	-1	1	0	0	0	-1	0	0	-1	1	-1	0	-1	0	0	0	0	1	0	0	0	0	-1	0	-1	-1	0	0	0	-1	0	1	0	0	0	0	-1	0	0	0	-1	1	0	0	0	0	0	1	0	0	0	-1	1	0	0	0	0	1	0	-1	0	0	-1	-1	-1	0	0	0	0	1	1	0	-1	-1	0	-1	0	-1	0	1	0	-1	1	0	0	0	0	0	0	0	0	0	0	0	1	-1	0	0	0	0	1	0	1	0	0	0	-1	0	1	0	1	1	0	1	0	1	1	0	0	0	0	0	0	-1	0	0	-1	0	0	-1	0	0	0	1	0	0	0	1	0	0	1	0	0	0	-1	-1	-1	0	0	0	0	0	0	-1	-1	-1	-1	0	1	1	0	0	-1	0	1	0	0	-1	0	0	0	0	0	0	0	0	-1	0	-1	0	0	0	1	0	1	0	0	0	1	-1	1	0	-1	0	0	-1	0	-1	-1	0	0	0	0	1	1	0	0	1	0	0	0	0	0	-1	0	0	1	0	1	0	1	0	0	0	0	0	0	0	-1	0	0	0	0	0	0	1	1	0	0	1	0	0	0	-1	0	0	-1	0	0	0	0	-1	1	0	-1	0	0	0	1	0	0	0	0	-1	0	0	0	0	1	-1	0	1	0	0	0	0	0	0	0	-1	0	0	0	0	0	1	0	0	0	0	0	-1	0	-1	1	0	0	0	1	0	0	0	1	0	0	-1	0	0	0	1	-1	0	0	0	0	0	1	-1	0	0	0	-1	1	0	0	0	-1	0	0	0	0	1	-1	0	0	0	1	0	0	0	0	0	0	1	0	-1	0	0	0	0	0	0	0	0	0	0	0	0	1	0	-1	0	0	0	1	1	0	-1	-1	1	-1	0	0	0	1	0	0	0	0	0	0	0	-1	0	0	0	0	0	0	1	1	-1	0	1	1	-1	0	0	0	0	0	-1	0	0	-1	0	0	0	0	-1	0	0	0	0	0	0	-1	1	-1	0	0	0	0	1	-1	-1	1	0	0	1	-1	0	0	0	0	0	0	0	-1	1	0	0	1	0	0	-1	-1	0	0	-1	0	0	0	-1	0	-1	0	0	0	0	-1	0	1	-1	0	-1	0	0	0	0	0	0	0	1	1	-1	1	0	0	0	1	0	0	-1	1	0	0	0	-1	1	1	-1	0	0	0	0	1	1	0	0	1	-1	-1	0	0	-1	0	0	-1	0	0	-1	1	1	0	0	0	0	0	-1	0	0	0	0	1	1	0	-1	1	0	0	0	-1	1	0	-1	0	0	1	0	0	1	-1	0	0	0	0	0	1	0	1	0	0	0	0	0	0	0	0	-1	0	0	0	0	0	0	1	-1	0	-1	0	-1	1	0	-1	0	0	0	0	1	-1	1	0	0	0	0	0	0	0	0	0	0	0	1	0	0	0	0	-1	0	-1	0	-1	0	0	0	-1	0	0	1	0	0	0	0	0	-1	0	0	0	1	0	-1	0	0	-1	0	0	-1	0	-1	0	0	0	0	-1	0	-1	-1	0	0	-1	0	0	0	-1	-1	-1	0	0	0	1	0	-1	0	0	0	0	0	0	-1	-1	0	0	0	0	-1	0	-1	-1	0	1	1	0	0	0	1	0	1	0	-1	0	0	0	0	0	1	-1	0	1	0	1	0	0	-1	0	0	-1	1	0	0	1	0	1	1	0	0	0	-1	0	0	0	0	1	-1	0	0	0	0	0	1	1	0	0	0	0	0	0	0	1	1	0	0	0	0	0	0	0	0	1	0	1	1	0	0	0	0	0	0	0	0	0	0	0	0	-1	0	0	0	0	0	1	1	1	0	0	0	0	0	0	1	-1	0	0	0	0	0	1	0	0	1	0
54661060	C1COCCN1C(=O)[C@H]2[C@@H]([C@H]3CN4C(=O)C=CC=C4[C@@H]2N3CC5=CC(=CC=C5)Cl)CO	0	1	-1	1	0	-1	0	0	-1	0	0	0	-1	0	0	0	1	0	0	0	-1	-1	-1	-1	0	-1	0	0	1	0	0	-1	0	0	0	1	0	1	-1	0	0	1	-1	0	-1	-1	0	0	0	0	-1	1	0	-1	-1	0	1	0	0	-1	0	0	-1	1	0	1	0	0	0	-1	0	0	-1	0	0	-1	0	0	0	0	0	0	0	0	-1	-1	0	-1	1	-1	0	0	0	-1	1	0	0	0	0	-1	1	1	0	0	0	0	-1	0	0	0	0	-1	0	0	0	0	0	0	0	0	0	1	0	0	-1	-1	1	1	-1	0	0	0	1	0	0	0	0	-1	0	-1	0	-1	0	1	1	1	0	0	-1	1	0	0	0	1	0	-1	1	0	0	0	0	-1	0	1	0	1	0	1	1	1	0	0	-1	0	-1	0	0	-1	1	1	0	0	0	0	0	0	-1	0	0	0	-1	-1	0	0	0	-1	0	-1	1	0	0	0	0	0	0	0	1	-1	0	0	-1	0	0	0	1	-1	-1	1	0	0	0	0	-1	0	0	0	0	0	0	-1	0	-1	1	0	0	-1	0	-1	1	1	0	0	0	-1	0	0	0	0	0	0	0	0	1	-1	0	1	-1	0	0	1	0	0	-1	0	0	0	0	1	0	0	0	0	-1	0	0	0	1	1	-1	0	0	0	0	1	1	0	0	0	0	0	0	1	0	-1	-1	0	0	0	0	1	0	-1	0	0	-1	1	0	1	0	0	0	0	1	0	0	0	1	1	-1	0	1	1	0	-1	0	0	1	0	0	0	0	0	0	0	0	0	-1	0	1	0	0	0	0	-1	1	-1	0	0	0	0	0	0	0	-1	1	0	-1	1	0	0	1	0	0	1	1	0	0	0	0	0	0	1	0	0	0	0	0	0	1	0	0	0	0	0	0	0	-1	0	0	-1	1	-1	0	0	0	1	1	1	0	1	0	-1	1	0	0	1	0	-1	0	1	0	0	0	0	0	0	0	0	0	0	0	0	1	0	0	0	0	1	0	-1	0	0	0	0	0	-1	1	0	0	0	0	0	0	-1	0	0	0	0	-1	0	1	1	0	0	0	0	0	0	0	0	1	1	1	0	0	1	0	0	1	0	0	0	0	0	0	0	0	0	0	1	0	0	1	1	0	1	0	0	0	1	0	0	0	0	0	1	-1	0	0	0	0	0	0	0	0	0	0	-1	-1	0	0	-1	0	1	0	0	0	0	0	0	0	0	0	0	0	-1	0	1	0	0	1	1	0	0	0	0	0	0	0	0	0	1	0	-1	0	0	-1	0	1	0	0	0	0	1	1	1	0	0	0	0	1	0	1	0	0	0	1	0	0	0	0	0	0	-1	1	0	0	0	1	-1	0	1	1	1	0	1	-1	-1	-1	0	0	0	-1	-1	0	-1	0	0	0	0	0	-1	0	0	1	0	0	0	0	-1	-1	1	0	0	0	0	0	-1	0	1	1	-1	1	0	0	0	0	0	1	0	0	-1	0	0	0	0	0	0	0	0	0	0	0	1	-1	0	0	1	-1	0	-1	0	0	1	0	-1	0	0	0	1	-1	0	-1	1	-1	-1	0	0	0	-1	0	0	-1	0	-1	0	0	-1	0	0	0	0	1	0	0	0	0	0	0	1	0	0	0	0	1	1	1	1	0	0	0	1	0	1	-1	0	1	0	0	0	0	1	-1	1	0	1	-1	0	-1	0	0	1	1	0	0	0	0	0	0	0	0	0	0	0	1	0	0	0	0	0	1	1	0	0	0	1	0	0	0	0	-1	0	1	0	0	0	-1	0	-1	-1	0	1	0	1	0	0	-1	1	0	1	0	0	0	0	0	1	0	1	1	0	0	0	0	0	0	1	0	1	-1	0	0	-1	0	-1	0	0	0	0	0	0	-1	0	1	0	0	1	1	0	0	0	0	0	0	0	0	-1	0	0	-1	0	1	0	0	1	-1	0	-1	0	0	0	0	0	0	-1	0	0	1	0	-1	0	0	-1	0	0	0	1	1	1	1	-1	-1	0	0	0	0	0	0	-1	0	0	0	-1	0	0	-1	0	0	-1	0	0	0	0	0	1	0	1	-1	-1	0	0	0	0	0	-1	0	1	0	0	0	0	0	0	0	0	1	0	1	0	-1	1	1	0	0	0	0	0	0	0	0	1	0	1	0	-1	0	0	1	1	-1	0	0	0	1	0	-1	1	1	0	-1	0	0	0	0	0	0	1	0	0	1	0	0	0	0	0	0	0	0	1	-1	1	0	0	0	0	0	0	0	0	-1	1	0	-1	0	-1	0	0	0	0	0	0	0	0	0	0	0	1	1	0
56835497	C[C@@H]1CN(C(=O)C2=CC=CC=C2C3=CC=CC=C3CO[C@H]1CN(C)C(=O)N[C@@H](C)C(C)C)[C@@H](C)CO	0	0	0	0	0	-1	0	0	0	0	-1	0	-1	-1	0	0	0	0	-1	0	-1	0	0	0	0	0	0	0	0	0	0	-1	-1	0	0	1	0	-1	-1	0	0	1	-1	0	-1	-1	-1	0	-1	0	0	0	0	-1	0	1	1	-1	-1	0	0	-1	-1	-1	0	0	0	0	0	0	-1	-1	0	0	0	0	1	0	0	0	0	-1	0	-1	-1	0	0	0	0	0	0	0	0	-1	-1	-1	1	0	0	0	0	1	0	0	-1	-1	0	-1	-1	0	0	0	0	0	0	0	0	0	0	-1	0	0	0	1	0	-1	1	1	-1	0	0	0	0	0	0	0	0	0	0	-1	0	0	0	0	0	0	-1	-1	0	0	-1	0	0	0	-1	0	0	0	0	-1	-1	0	-1	1	1	0	0	0	0	-1	0	0	0	0	0	0	0	0	0	0	1	-1	0	0	1	-1	-1	0	0	-1	-1	0	-1	0	-1	-1	-1	0	0	0	0	0	-1	1	-1	0	-1	-1	0	-1	0	0	0	0	0	0	0	0	0	0	-1	0	0	0	-1	-1	0	-1	-1	0	-1	-1	1	0	-1	0	0	0	-1	0	0	0	0	0	1	0	0	0	0	-1	0	-1	0	0	0	0	0	0	1	0	0	0	0	0	-1	0	-1	0	-1	1	1	1	1	1	-1	-1	1	0	0	0	0	0	0	-1	0	0	-1	-1	0	0	0	0	0	-1	0	-1	-1	0	0	0	0	0	1	-1	-1	0	-1	1	-1	-1	0	0	0	0	-1	0	0	0	0	-1	1	0	0	0	0	0	0	1	0	0	0	-1	0	0	1	0	1	-1	0	0	0	0	0	0	-1	0	0	0	-1	0	0	1	1	0	0	0	-1	0	0	0	1	-1	1	0	0	0	0	0	0	0	0	1	0	0	1	0	0	0	0	0	0	0	0	-1	0	-1	0	0	-1	0	-1	0	0	0	0	1	0	0	0	0	0	0	0	0	0	0	0	0	-1	1	-1	-1	1	0	0	1	0	0	0	1	-1	-1	0	0	0	0	0	0	0	0	-1	0	1	0	0	0	-1	0	-1	0	1	0	-1	-1	0	0	0	-1	-1	1	0	1	0	0	0	1	0	0	1	0	1	1	0	1	0	0	-1	1	0	0	0	0	0	0	1	1	0	0	-1	0	0	-1	0	0	0	0	0	1	0	0	-1	0	-1	-1	-1	0	0	-1	0	-1	0	0	-1	0	0	-1	0	1	1	1	0	0	0	1	0	0	1	0	0	0	0	0	0	1	0	-1	1	-1	0	0	1	0	0	0	0	1	0	-1	0	0	1	0	-1	0	0	0	1	0	0	0	1	-1	0	0	0	1	0	1	0	0	0	-1	0	1	0	1	0	1	0	0	0	0	-1	-1	1	1	0	0	0	0	1	0	-1	0	0	-1	0	0	-1	1	0	0	0	0	0	-1	0	1	0	1	-1	-1	0	0	-1	-1	0	0	1	0	-1	0	0	0	0	0	0	0	0	1	0	0	0	0	-1	0	0	1	0	0	-1	-1	0	-1	0	-1	0	0	0	0	-1	0	0	0	0	-1	-1	0	0	0	-1	0	-1	0	0	0	0	0	-1	-1	0	1	0	0	0	0	-1	0	-1	0	0	0	0	0	0	1	-1	1	0	0	0	0	0	0	0	-1	0	0	0	0	0	-1	0	0	0	1	1	0	0	0	0	0	1	1	0	0	0	0	1	0	1	1	0	0	0	0	-1	0	-1	0	0	0	0	1	0	0	-1	0	-1	0	0	0	0	0	0	0	0	0	-1	0	0	0	0	-1	-1	0	0	0	1	0	-1	1	0	0	-1	0	-1	0	0	0	0	0	0	0	0	0	0	1	0	0	0	0	1	-1	1	1	-1	1	-1	1	1	0	0	0	-1	1	0	0	0	0	0	0	0	0	0	-1	0	1	0	0	-1	0	-1	0	0	0	0	0	1	1	-1	0	0	0	0	0	-1	0	0	-1	0	1	0	0	1	-1	0	0	0	0	-1	0	0	0	0	0	1	0	0	0	-1	-1	-1	0	0	0	0	0	0	-1	0	0	0	-1	0	0	1	-1	0	0	1	0	1	0	1	0	1	0	0	0	0	1	0	1	1	0	0	0	0	1	0	1	0	-1	0	1	0	0	0	0	0	-1	0	0	1	-1	1	0	-1	1	1	0	0	0	1	1	0	1	-1	0	0	-1	0	0	0	-1	0	0	-1	0	0	1	0	0	1	1	0	0	0	0	-1	0	0	0	0	0	-1	0	0	0	0	-1	1	1	0	1	0	0	0	0	0	0	0	0	0	0	0	0	0	0	0	0	0	0	0	-1	0	0	-1	0	1	1	0	0	-1	-1	0	0
5839	C[C@]12CCC(=O)C=C1CC[C@@H]3[C@@H]2[C@H](C[C@]4([C@H]3CC[C@@H]4C(=O)CO)C=O)O	0	0	0	0	0	-1	0	0	1	0	0	0	0	-1	0	0	0	0	0	0	0	0	0	1	1	0	0	0	1	0	0	0	1	0	0	0	0	-1	0	-1	-1	-1	-1	0	1	0	0	0	-1	1	0	0	1	0	0	1	0	0	0	-1	0	-1	1	0	0	1	-1	1	-1	0	0	0	1	0	-1	0	0	0	-1	-1	-1	0	-1	0	1	0	-1	-1	0	0	0	-1	-1	0	0	-1	0	0	0	0	0	0	-1	0	-1	0	0	0	-1	1	0	0	-1	0	-1	-1	-1	0	0	0	0	0	1	0	1	0	0	0	-1	1	0	1	-1	1	0	0	0	0	-1	0	0	1	0	0	1	-1	0	0	1	0	-1	0	0	0	0	0	0	1	0	0	0	1	0	0	0	-1	0	0	0	-1	-1	0	0	0	1	-1	0	0	0	0	-1	1	0	0	1	-1	1	0	-1	-1	0	1	-1	1	0	0	0	-1	1	0	0	-1	1	0	-1	1	-1	0	0	-1	0	0	0	0	-1	0	0	0	1	0	0	1	1	0	0	-1	0	0	0	0	1	0	1	1	0	0	0	0	-1	1	-1	0	0	0	1	-1	-1	0	0	-1	0	0	0	0	0	0	-1	-1	0	1	1	0	0	-1	1	0	0	-1	0	0	0	0	1	0	0	0	0	1	1	0	0	0	0	0	0	0	0	0	-1	0	0	-1	0	1	1	0	-1	0	0	0	0	0	0	0	0	1	0	-1	0	1	-1	0	0	0	0	0	0	0	0	-1	0	0	1	0	0	0	-1	1	1	0	0	1	-1	-1	0	0	-1	0	0	0	0	1	0	0	0	1	0	0	0	0	-1	0	0	0	1	0	-1	0	0	-1	-1	0	0	0	0	1	-1	0	0	0	0	0	0	0	0	0	0	1	0	-1	0	-1	1	-1	0	0	0	0	1	-1	0	0	0	0	1	1	0	-1	0	-1	0	1	1	0	0	0	0	0	0	0	0	0	0	0	1	0	0	0	0	0	1	0	-1	0	0	0	0	0	0	1	0	0	1	0	0	1	0	1	0	0	1	0	-1	0	1	0	0	0	0	0	-1	1	1	1	1	0	0	-1	0	0	0	0	0	-1	0	-1	1	1	0	0	1	0	0	0	0	0	0	1	0	0	0	-1	1	0	0	0	0	0	0	0	0	-1	0	0	0	0	1	0	0	-1	-1	0	1	1	0	0	0	0	0	0	0	1	0	0	1	0	-1	0	1	0	0	0	0	0	0	0	0	0	0	1	0	-1	0	0	0	0	0	0	0	-1	0	0	0	1	1	0	-1	0	0	0	0	0	0	0	0	0	-1	0	0	0	-1	0	0	1	1	0	0	1	0	0	0	0	-1	1	1	0	1	1	0	0	0	0	-1	-1	0	1	-1	1	-1	0	1	0	-1	0	0	0	0	0	0	0	0	0	0	0	-1	0	1	0	0	1	0	0	-1	0	1	0	0	0	0	0	0	0	-1	0	0	0	0	0	0	0	0	-1	0	0	-1	0	0	0	0	0	0	-1	0	0	0	0	1	0	0	-1	0	0	0	0	0	0	0	-1	0	0	0	-1	1	0	0	0	-1	0	0	0	0	0	1	0	1	0	-1	1	0	0	1	0	0	0	1	0	0	0	0	1	0	0	1	0	0	0	-1	-1	0	-1	0	-1	1	0	1	0	-1	0	0	-1	0	1	1	-1	-1	0	0	0	0	-1	-1	0	-1	-1	0	0	1	0	0	-1	-1	0	0	-1	0	0	0	0	0	0	0	0	0	0	1	1	0	0	0	-1	0	0	0	0	0	-1	0	0	0	-1	0	0	0	0	0	0	0	-1	0	-1	0	0	0	0	0	0	0	0	0	0	1	1	0	0	0	0	0	1	0	0	1	-1	-1	1	0	0	1	1	0	0	0	1	-1	0	0	0	1	-1	1	0	-1	0	0	-1	0	0	0	0	0	-1	0	-1	0	0	0	0	1	1	-1	0	0	0	0	0	-1	0	0	0	0	0	-1	0	0	1	1	0	-1	0	-1	0	0	-1	0	0	0	0	0	0	0	-1	0	1	0	0	0	1	0	0	-1	0	0	-1	0	0	1	1	0	1	0	0	0	0	0	-1	1	0	0	0	1	-1	1	0	0	1	1	1	0	-1	0	0	1	0	0	1	0	-1	-1	1	1	1	1	-1	0	1	1	0	0	0	0	0	0	0	0	0	0	0	1	-1	-1	1	0	0	0	0	0	1	0	0	0	1	0	0	0	1	0	1	1	-1	0	0	1	-1	0	0	0	1	0	0	0	1	0	1	-1	-1	1	0	0	0	0	0	0	0	1	1	0	0	0	0
59693	C1CC(N2C=NC=C2C1)C3=CC=C(C=C3)C#N	0	1	0	0	0	0	0	0	-1	-1	0	0	-1	-1	0	1	1	-1	0	0	-1	-1	0	0	0	0	0	0	1	0	0	-1	0	-1	0	1	0	-1	0	-1	-1	1	0	0	0	0	0	0	-1	0	-1	-1	0	0	1	1	1	0	-1	-1	0	-1	0	-1	-1	0	0	-1	0	-1	0	0	0	-1	-1	-1	1	0	-1	-1	0	0	-1	0	0	0	0	-1	0	0	0	0	0	-1	0	0	0	0	0	0	1	0	0	0	-1	0	0	0	-1	0	0	0	0	0	0	0	0	0	0	0	0	0	0	0	0	0	0	1	-1	0	0	-1	-1	0	-1	0	-1	0	0	0	0	-1	0	1	0	1	1	-1	0	0	0	0	0	0	-1	-1	0	0	-1	-1	-1	0	0	0	0	0	0	1	0	0	0	0	0	0	0	1	0	-1	0	0	1	0	0	0	-1	0	0	-1	-1	-1	0	-1	-1	0	0	-1	0	-1	0	0	0	0	0	1	-1	0	0	0	0	-1	-1	1	-1	0	0	-1	-1	0	0	0	0	0	0	0	-1	-1	-1	0	0	0	-1	0	0	-1	-1	-1	1	0	0	-1	0	1	0	-1	0	0	-1	0	0	0	0	0	0	0	0	0	0	0	0	0	0	-1	-1	0	0	0	-1	0	-1	1	-1	1	0	1	-1	-1	0	0	0	0	1	-1	0	0	0	0	-1	0	-1	0	0	-1	0	-1	0	0	-1	0	-1	0	0	0	0	0	-1	0	0	1	-1	0	-1	-1	0	-1	0	0	0	0	0	-1	1	0	0	-1	-1	1	-1	1	0	0	0	-1	0	0	1	0	0	0	0	-1	0	0	-1	0	0	1	0	0	0	-1	0	1	0	0	0	0	-1	0	1	1	0	-1	1	0	1	0	0	0	0	0	0	0	0	0	0	0	0	-1	0	-1	-1	0	1	0	1	-1	-1	0	-1	-1	0	0	0	0	0	0	0	0	0	1	0	0	0	0	0	0	0	0	0	1	0	-1	1	0	0	0	0	0	0	0	0	-1	1	0	1	0	0	0	0	0	0	0	1	-1	0	1	0	-1	-1	0	1	0	-1	-1	1	1	0	0	-1	1	0	0	1	1	-1	1	0	0	1	0	1	1	0	0	0	-1	0	0	0	0	0	0	0	0	1	1	0	0	-1	0	1	0	1	0	1	1	0	1	-1	0	0	-1	0	0	0	0	0	-1	1	0	0	1	0	-1	0	0	0	0	1	1	0	0	0	1	0	0	0	-1	0	0	1	0	0	0	-1	0	0	0	0	0	1	0	1	-1	0	0	0	-1	0	0	0	-1	0	1	0	0	1	-1	0	0	1	0	1	0	0	0	-1	0	0	0	0	0	-1	0	0	1	0	1	0	0	0	-1	0	0	1	1	-1	0	0	0	1	1	-1	0	0	-1	0	-1	0	1	1	-1	0	-1	0	-1	0	1	0	0	0	0	0	-1	-1	0	0	-1	0	0	0	-1	-1	0	0	0	0	0	-1	0	-1	0	1	0	0	0	0	0	0	0	0	-1	0	-1	0	-1	0	0	-1	0	0	0	0	0	0	0	0	0	0	0	-1	0	0	0	-1	0	0	-1	0	-1	0	1	0	0	-1	-1	-1	0	0	0	0	0	0	0	-1	0	0	1	0	0	-1	1	-1	0	1	0	1	0	1	0	0	0	-1	0	0	0	1	0	-1	0	0	0	-1	0	0	0	0	0	0	-1	1	0	0	0	-1	0	-1	0	0	1	0	0	0	0	0	0	0	0	-1	0	0	0	-1	0	0	0	-1	1	0	0	0	1	-1	0	0	1	0	-1	1	-1	0	1	0	0	-1	-1	-1	0	0	-1	0	1	0	0	0	-1	0	1	-1	0	0	0	0	0	0	0	0	0	0	0	0	1	1	0	-1	1	1	0	0	0	0	-1	-1	-1	0	0	0	0	0	-1	0	0	0	1	0	1	0	0	1	1	-1	0	0	0	0	0	0	0	0	-1	0	0	0	-1	-1	0	0	0	0	0	0	0	0	0	0	0	0	0	0	0	-1	0	0	0	0	0	0	0	0	-1	0	0	0	0	0	0	0	-1	0	1	1	0	0	0	0	0	0	0	0	0	0	-1	0	0	1	1	-1	0	1	0	0	1	0	0	0	0	-1	0	0	0	0	0	0	0	1	0	0	-1	0	0	0	0	0	0	-1	0	-1	0	0	0	0	-1	0	0	0	-1	1	1	0	0	-1	0	1	0	0	1	0	0	0	0	-1	0	0	-1	1	0	0	1	0	0	1	0	0	0	0	0	0	0	0	0	0	-1	0	0	-1	0	-1	1	0	0	0	-1	0	0	-1	0	0	0	0	0	1	1	-1	1	0	0	0	0
60184001	COC1=CC2=C(C=C1)C3=C(N2)[C@H](N(CC34CCN(CC4)CC5=C(C=CC(=C5)F)F)C(=O)NC6=CC=C(C=C6)F)CO	0	1	0	-1	1	-1	1	0	0	0	0	0	-1	-1	0	0	0	0	1	0	-1	0	0	0	-1	0	0	-1	0	0	0	0	1	0	-1	1	-1	1	0	-1	0	0	0	0	0	0	-1	0	1	-1	0	0	-1	0	0	0	0	-1	0	-1	-1	-1	0	-1	0	0	0	0	-1	0	1	0	0	-1	0	-1	1	-1	-1	0	1	0	0	-1	0	0	0	0	-1	0	0	-1	0	1	0	0	0	-1	0	0	1	0	1	-1	0	0	-1	0	-1	0	0	0	-1	1	-1	0	0	-1	-1	0	-1	-1	0	1	-1	-1	1	1	-1	-1	0	-1	-1	-1	0	-1	-1	-1	-1	1	0	1	-1	0	-1	0	0	1	0	0	0	-1	1	0	1	-1	0	1	0	0	0	0	0	0	-1	-1	0	-1	0	0	-1	0	-1	1	0	0	-1	0	0	0	0	0	0	0	1	0	-1	-1	0	0	0	0	0	1	1	-1	1	0	0	0	-1	0	-1	0	0	0	-1	0	1	-1	1	0	-1	1	0	0	0	-1	0	0	0	0	1	0	0	-1	0	0	0	-1	0	0	1	1	1	0	0	1	0	0	1	0	1	0	0	0	0	0	0	0	0	0	0	0	1	-1	0	0	0	0	0	0	1	-1	0	0	1	-1	0	0	0	0	-1	1	1	-1	0	0	-1	0	-1	0	0	0	0	0	0	0	0	0	1	-1	-1	0	1	1	0	0	-1	1	0	0	-1	-1	0	1	0	0	-1	0	0	-1	-1	0	0	0	0	0	-1	-1	0	0	1	1	0	0	-1	1	0	0	-1	0	0	0	0	0	-1	0	1	0	0	1	0	0	-1	0	0	0	-1	-1	0	0	-1	-1	0	-1	0	-1	0	0	0	0	0	1	0	0	0	1	0	0	0	0	1	0	0	0	1	0	0	0	-1	0	0	0	0	0	0	0	0	-1	0	0	-1	0	0	1	-1	0	0	0	-1	1	1	0	0	0	0	0	0	0	1	0	0	1	1	-1	0	0	0	1	0	0	0	0	0	-1	1	0	0	0	1	0	0	-1	1	0	0	1	1	0	0	-1	0	-1	0	0	0	1	0	0	-1	-1	1	0	0	0	0	-1	0	0	0	0	0	0	0	0	-1	0	0	0	1	1	-1	0	0	0	0	1	-1	1	0	0	1	1	0	1	0	0	0	0	0	-1	-1	-1	1	1	0	-1	0	1	0	0	-1	0	0	0	0	-1	1	0	0	0	0	0	1	0	0	0	0	0	0	0	0	0	0	-1	0	1	0	1	0	0	0	0	1	1	0	0	1	0	0	0	-1	0	0	-1	0	0	0	0	0	0	0	0	0	0	0	0	1	0	-1	0	0	0	-1	0	0	0	0	0	-1	-1	0	0	0	0	0	1	-1	0	0	0	-1	1	0	0	0	1	1	0	0	0	0	0	0	0	0	-1	0	1	0	0	-1	0	-1	-1	0	-1	0	1	-1	0	-1	-1	1	0	0	0	0	0	0	0	0	0	0	0	0	0	0	0	0	-1	0	0	0	0	0	1	0	0	0	-1	0	-1	0	0	0	0	0	0	-1	0	0	0	0	0	0	0	1	1	0	0	0	0	1	1	-1	-1	1	0	0	1	0	0	0	1	0	0	1	-1	0	0	0	0	0	0	1	0	0	0	0	-1	0	0	0	0	0	-1	0	0	-1	1	0	0	-1	0	-1	0	0	0	0	0	0	0	0	1	-1	0	0	1	0	0	0	-1	0	0	-1	0	0	-1	1	0	-1	0	1	0	1	0	1	1	0	0	0	-1	0	0	0	-1	0	-1	-1	0	-1	1	-1	0	-1	0	0	1	-1	-1	0	0	0	0	0	0	0	-1	0	0	0	0	0	0	0	0	0	0	1	0	0	0	-1	0	0	0	0	0	1	0	0	0	0	-1	1	0	0	0	0	-1	-1	0	0	0	0	1	0	0	0	0	-1	0	1	0	0	0	0	0	0	0	0	0	0	0	1	-1	0	0	0	-1	0	0	0	0	1	-1	0	-1	0	0	0	1	0	-1	-1	0	0	0	1	-1	0	0	0	0	0	0	1	1	0	0	0	0	0	1	0	0	0	-1	0	0	1	0	0	0	0	0	0	0	-1	0	0	0	-1	0	0	0	1	-1	-1	-1	0	0	1	0	0	0	0	0	0	0	1	0	0	0	0	0	0	0	0	-1	0	0	0	1	0	0	0	0	0	1	1	0	0	0	0	0	1	1	0	0	0	0	1	1	1	0	-1	0	0	0	0	0	0	0	1	0	0	0	1	0	0	0	0	1	-1	1	0	-1	0	0	0	0	0	0	0	1	0	0	0	0	0	1	-1	0	0	0
65628	CN1C2=C(C=C(C=C2)N(CCCl)CCCl)N=C1CCCC(=O)O	1	0	0	1	0	-1	0	0	0	0	0	1	0	0	0	0	1	-1	0	-1	-1	0	-1	0	0	1	0	-1	0	0	0	0	0	0	1	1	0	0	0	-1	-1	1	1	-1	-1	-1	0	0	0	0	-1	0	-1	0	1	0	1	0	0	-1	0	0	-1	-1	0	1	0	0	0	-1	-1	0	0	0	0	-1	0	0	0	0	0	-1	0	0	-1	0	-1	0	0	0	0	-1	1	-1	0	-1	0	0	0	0	0	1	0	0	0	0	0	0	0	0	0	0	-1	0	0	-1	-1	0	0	0	0	0	0	1	0	-1	0	1	-1	0	1	0	1	0	-1	0	-1	-1	0	0	-1	-1	0	1	0	1	0	0	0	0	0	0	0	0	0	0	-1	-1	-1	0	0	0	-1	1	0	-1	0	1	0	0	-1	0	0	0	1	1	0	-1	0	1	1	-1	0	0	0	0	1	-1	-1	0	0	0	0	-1	-1	-1	-1	0	0	0	0	0	-1	1	0	0	0	0	1	-1	0	1	-1	1	0	0	-1	0	0	0	0	0	-1	0	0	0	-1	0	0	0	0	-1	-1	-1	0	-1	1	0	0	-1	0	0	0	0	0	0	-1	0	-1	0	1	0	0	0	0	0	0	1	-1	0	0	-1	0	0	0	0	-1	0	0	1	0	1	0	1	0	-1	0	0	0	0	0	0	1	0	0	0	0	0	0	0	0	1	1	0	0	-1	0	0	0	0	0	-1	-1	-1	0	-1	0	1	-1	0	0	0	0	0	-1	0	0	0	0	0	1	0	0	-1	0	0	1	0	-1	0	0	-1	0	0	1	-1	1	0	0	0	0	0	0	-1	0	1	0	0	0	0	1	1	-1	0	0	1	0	-1	1	0	0	0	0	0	0	0	0	0	0	0	0	0	0	0	0	0	0	0	0	0	-1	0	1	-1	0	0	-1	0	-1	0	0	-1	0	1	0	0	0	1	1	1	0	-1	0	-1	0	1	0	-1	0	1	0	0	1	-1	0	0	-1	0	0	1	0	0	1	0	0	0	0	0	1	-1	0	0	1	0	0	1	0	0	0	0	1	0	0	0	0	1	0	0	-1	1	0	0	0	0	1	1	0	-1	0	0	0	0	0	0	0	0	0	0	0	0	0	-1	0	0	1	1	0	-1	0	1	0	0	0	0	0	0	-1	1	0	0	0	0	-1	-1	0	0	-1	0	1	0	0	0	0	-1	0	0	0	0	1	1	0	-1	1	1	0	0	0	0	0	0	1	0	0	-1	-1	-1	0	-1	1	-1	0	0	0	0	0	1	0	0	1	-1	0	0	-1	0	0	-1	0	0	0	-1	0	0	1	1	-1	1	0	0	-1	-1	0	0	1	1	0	0	-1	0	0	0	-1	0	0	0	1	1	0	1	0	1	0	0	0	0	-1	0	-1	0	0	1	0	0	0	0	1	0	0	1	0	0	0	0	1	0	-1	-1	-1	0	-1	0	0	0	-1	0	0	1	0	-1	0	1	0	0	0	0	-1	0	0	0	-1	0	0	0	0	-1	0	0	-1	-1	-1	-1	0	0	0	0	0	0	0	0	-1	0	-1	0	0	1	0	-1	0	-1	0	-1	1	0	-1	0	-1	0	0	0	0	0	0	0	0	0	-1	0	1	0	0	0	0	0	0	0	0	0	0	0	1	0	0	0	0	1	0	0	1	-1	0	1	-1	1	0	1	-1	0	0	0	0	0	0	0	0	0	-1	0	0	0	0	0	-1	1	0	0	1	0	0	0	0	0	0	0	-1	1	0	0	0	0	0	0	0	1	0	0	0	1	0	0	1	-1	0	1	0	0	-1	0	-1	0	0	0	0	0	1	0	0	-1	-1	1	0	0	1	0	0	0	0	1	0	1	0	0	0	1	0	0	0	0	0	1	0	0	0	0	0	-1	0	0	-1	0	1	0	-1	0	0	0	0	1	1	0	1	1	0	0	0	0	0	0	0	0	0	0	0	-1	0	-1	0	0	-1	0	1	0	-1	-1	0	0	0	0	0	0	0	1	0	0	0	-1	0	0	-1	0	0	-1	0	0	0	0	0	-1	-1	0	0	1	1	0	0	0	0	0	1	-1	-1	0	0	0	0	0	0	0	-1	-1	0	0	-1	1	0	-1	0	1	-1	0	-1	0	0	-1	0	0	0	0	1	0	0	0	0	0	0	0	-1	1	-1	0	-1	0	1	-1	0	-1	0	0	1	1	0	0	-1	0	0	0	0	1	0	0	-1	-1	0	0	0	0	1	0	0	0	0	-1	1	-1	0	0	0	0	0	0	1	1	-1	0	0	0	0	-1	0	0	0	0	1	-1	0	0	0	0	0	-1	0	1	0	1	-1	0	0	0	1	0
71360	CC(=O)C1=CC(=C(C=C1)OCCCN2CCC(CC2)C3=NOC4=C3C=CC(=C4)F)OC	0	0	0	0	0	1	0	0	0	0	-1	0	0	0	1	0	-1	-1	0	0	1	0	0	0	0	0	-1	1	0	0	-1	-1	0	0	1	0	0	0	0	0	0	0	0	1	0	0	0	0	1	1	-1	-1	-1	0	0	-1	0	0	0	0	0	0	0	1	0	0	1	0	0	0	-1	0	0	0	1	0	0	0	0	1	0	0	0	0	-1	1	1	0	0	0	0	0	0	1	1	0	0	1	1	0	-1	0	1	0	0	0	-1	0	0	-1	0	0	0	0	0	1	1	0	0	0	0	1	-1	0	1	1	0	0	1	0	0	0	1	0	-1	-1	0	0	0	0	0	-1	0	0	0	0	-1	-1	1	0	-1	1	0	0	0	1	0	0	0	0	-1	0	-1	1	0	1	0	0	0	0	0	0	0	0	0	1	0	0	0	0	0	1	0	0	0	0	-1	0	0	0	-1	0	1	0	0	-1	-1	-1	0	-1	-1	1	-1	1	1	-1	0	-1	0	-1	1	1	0	0	0	1	0	-1	0	0	0	-1	0	0	-1	0	0	0	-1	1	0	0	0	-1	0	1	0	0	0	0	0	0	0	0	1	0	1	0	-1	0	0	1	1	-1	0	1	-1	0	1	-1	0	0	0	1	0	0	0	0	-1	1	0	1	0	0	0	0	0	-1	1	0	0	1	1	0	0	0	0	0	0	0	0	1	0	0	0	-1	0	-1	0	0	-1	0	0	0	0	0	0	0	0	0	0	0	1	-1	-1	0	0	0	0	0	0	1	0	-1	0	0	1	0	-1	1	0	0	0	0	0	0	0	0	-1	0	0	0	1	-1	0	0	0	1	0	0	0	0	-1	0	1	0	0	0	0	0	0	0	0	1	1	0	0	0	0	-1	0	1	0	0	0	0	0	-1	-1	1	-1	1	1	0	0	0	-1	0	-1	0	0	1	-1	0	0	0	0	1	0	0	0	-1	0	-1	1	-1	0	1	0	0	0	-1	0	1	0	0	-1	1	-1	1	0	0	0	0	1	-1	0	0	0	0	0	1	0	-1	-1	0	1	0	1	0	0	0	0	0	0	0	-1	1	-1	0	0	1	0	0	0	0	0	0	0	1	1	0	-1	0	0	0	-1	0	0	0	0	0	-1	-1	0	0	0	0	0	0	0	0	0	0	0	0	0	0	0	1	-1	1	0	0	-1	0	-1	-1	1	1	0	0	-1	0	1	0	-1	0	-1	1	1	0	0	0	1	0	1	0	0	0	1	0	-1	1	-1	0	-1	1	1	0	0	-1	1	0	0	-1	0	0	-1	0	-1	-1	-1	0	0	1	-1	0	0	0	0	0	0	0	0	0	0	-1	0	0	1	0	0	0	0	0	0	0	-1	0	0	0	-1	0	0	1	0	0	0	-1	0	0	0	0	0	0	1	-1	1	0	0	0	0	0	0	0	1	0	0	0	0	0	0	0	0	-1	1	-1	0	0	0	0	-1	1	0	0	1	0	0	0	0	-1	0	0	0	0	0	0	0	0	0	0	-1	1	-1	-1	0	-1	-1	-1	-1	1	-1	0	0	0	0	1	0	-1	0	0	0	0	0	-1	0	0	0	0	-1	0	0	0	0	-1	-1	0	0	1	0	0	0	0	-1	0	0	-1	-1	0	-1	1	0	0	0	-1	0	0	0	0	0	1	0	0	1	0	0	0	0	1	0	1	0	0	0	0	0	0	-1	0	1	0	0	0	0	0	0	-1	1	0	0	0	-1	0	0	1	1	0	-1	0	-1	0	-1	0	0	1	0	0	1	0	0	0	0	0	-1	1	0	0	0	-1	1	1	0	0	0	0	-1	0	0	0	0	0	0	1	0	1	0	0	-1	0	0	0	0	-1	1	0	0	1	1	0	1	0	-1	0	-1	0	0	0	0	0	0	-1	-1	0	0	0	-1	-1	0	0	0	1	1	0	0	0	0	1	0	1	0	-1	0	0	1	-1	0	0	0	-1	-1	-1	0	0	0	0	0	0	0	1	-1	-1	0	1	0	0	0	0	0	0	0	-1	0	1	0	-1	-1	0	0	0	0	0	0	0	1	0	0	0	0	0	0	0	-1	1	-1	-1	0	0	-1	0	0	-1	0	-1	0	0	-1	-1	0	0	0	-1	0	0	0	-1	-1	1	0	0	0	0	0	-1	0	-1	0	0	1	0	0	0	0	0	-1	0	-1	0	-1	0	0	-1	-1	0	0	0	0	1	1	1	0	-1	0	0	0	0	0	0	1	0	0	0	0	-1	0	1	0	0	1	-1	0	0	-1	-1	0	0	0	0	0	0	0	-1	-1	0	0	-1	0	0	0	0	0	-1	-1	0	1	1	1	0	0	0	0	1	-1	0	0	0	1	0
71576776	CC1(C(=NNC1=O)C2=CC=C(C=C2)N3CCOCC3)C	-1	0	0	-1	-1	-1	0	1	0	0	0	0	-1	0	0	0	0	1	0	0	-1	-1	0	0	0	-1	1	-1	1	0	1	0	0	0	0	0	0	0	0	-1	-1	1	-1	0	-1	0	0	1	-1	0	-1	0	1	0	0	1	0	1	0	-1	0	-1	-1	0	0	1	0	0	0	0	0	-1	0	0	-1	0	0	0	-1	0	-1	1	-1	1	1	0	-1	-1	-1	-1	0	0	0	0	0	0	0	0	0	0	1	0	0	0	-1	-1	0	-1	-1	-1	0	-1	0	0	-1	0	0	0	-1	-1	0	0	0	-1	0	0	0	0	0	0	0	1	0	0	0	-1	0	-1	1	0	-1	1	0	1	1	0	0	0	0	0	-1	-1	-1	0	1	0	-1	1	0	-1	0	0	0	1	0	1	0	0	0	0	0	-1	-1	0	0	0	-1	0	0	-1	0	0	0	0	0	0	1	-1	1	-1	-1	0	0	1	0	-1	0	0	0	0	0	0	1	1	1	1	-1	0	0	1	0	0	0	0	0	0	-1	0	1	0	0	0	0	0	-1	-1	0	-1	0	0	-1	0	0	1	-1	-1	1	0	-1	0	0	1	0	0	-1	0	0	1	1	-1	0	0	1	0	0	1	1	0	0	0	1	1	0	-1	0	0	-1	0	0	1	0	1	0	0	-1	0	0	0	0	0	0	0	0	0	-1	-1	0	0	-1	0	0	0	0	0	0	0	0	-1	-1	1	0	1	0	0	0	1	0	1	-1	0	0	0	-1	0	1	1	0	0	0	0	1	-1	0	0	0	1	0	1	0	0	-1	-1	0	0	0	0	0	0	0	-1	0	0	0	0	-1	0	0	0	0	0	0	1	0	0	-1	0	-1	0	0	0	0	-1	0	0	0	1	1	1	-1	0	0	1	0	1	0	0	0	0	1	0	1	0	1	0	0	0	1	0	0	-1	0	0	1	0	1	0	0	0	0	1	0	0	0	0	-1	0	0	0	1	1	0	0	1	0	0	-1	-1	0	0	1	0	0	0	0	-1	0	0	0	1	0	0	0	0	-1	0	0	0	1	0	0	1	-1	0	0	1	1	-1	0	0	0	1	0	1	1	0	1	-1	-1	0	-1	0	0	0	0	0	-1	1	1	0	0	1	0	0	-1	0	-1	0	0	0	0	0	0	0	0	0	0	0	1	0	0	0	0	0	0	0	0	0	1	0	0	0	0	0	1	1	0	-1	0	0	1	0	0	0	1	0	0	0	0	1	-1	0	1	0	1	0	-1	0	0	0	1	1	0	1	0	-1	0	0	0	0	-1	0	-1	0	0	0	0	1	0	-1	-1	0	0	0	0	1	0	0	0	0	-1	0	1	0	0	1	1	0	1	0	0	0	0	0	-1	0	0	0	0	0	0	0	0	0	0	0	0	-1	0	0	1	1	0	0	0	0	0	1	0	0	-1	0	-1	0	0	-1	0	1	-1	-1	0	-1	-1	-1	0	1	0	0	-1	0	0	0	1	1	-1	-1	0	0	0	0	0	0	-1	0	0	0	0	0	1	-1	-1	0	-1	0	0	-1	0	0	0	-1	1	-1	0	-1	0	0	0	0	0	0	1	0	0	0	0	0	0	0	1	0	0	0	0	0	0	1	0	0	0	0	0	0	-1	0	0	1	0	0	0	1	1	-1	0	0	1	0	0	1	0	0	0	-1	0	1	1	0	0	0	1	0	-1	0	0	0	1	0	0	0	0	0	0	0	0	0	1	1	0	0	1	0	-1	-1	0	1	0	0	-1	0	0	-1	1	0	0	0	0	0	1	0	0	1	0	-1	0	-1	0	-1	0	-1	0	0	0	0	0	0	0	0	-1	0	1	0	0	0	1	0	0	0	1	-1	1	0	0	0	0	0	1	0	1	0	1	0	1	-1	0	0	0	1	0	1	0	0	0	0	0	0	0	0	1	-1	0	1	0	-1	-1	0	0	0	0	-1	0	0	1	0	0	0	1	-1	-1	0	-1	0	0	0	1	0	0	0	0	0	0	0	0	0	0	0	-1	1	0	0	0	0	0	1	-1	0	0	-1	0	1	1	0	0	0	0	1	0	0	0	0	0	0	-1	0	0	0	1	1	1	0	0	0	0	0	1	0	0	-1	0	0	0	0	0	0	0	0	-1	0	1	0	-1	0	0	0	0	0	0	0	0	0	1	0	0	1	0	0	0	0	0	1	1	0	0	1	0	0	0	1	1	0	0	0	1	0	1	1	0	0	1	-1	0	1	0	0	0	0	1	0	0	0	0	0	0	0	0	0	0	0	0	0	0	0	1	0	0	0	-1	0	-1	0	0	0	1	1	0	0	-1	-1	0	0	0
2203170	C1=CC(=CC=C1OC(=O)CS(=O)C2=C(C=C(C=C2)C(F)(F)F)[N+](=O)[O-])Cl	0	0	0	0	0	1	0	0	0	0	-1	0	0	0	0	1	0	-1	-1	0	0	-1	0	0	0	0	0	0	0	0	0	-1	-1	0	1	1	0	0	0	0	0	0	1	0	0	-1	0	0	0	0	0	0	-1	-1	1	0	1	0	-1	0	0	0	0	1	0	0	0	-1	1	0	0	0	0	0	1	0	0	0	1	0	1	-1	-1	0	-1	0	1	-1	0	0	0	0	1	-1	1	-1	0	1	0	0	0	0	1	0	0	0	-1	0	-1	1	0	0	0	0	0	0	1	0	0	0	0	1	-1	0	0	0	-1	1	-1	0	0	0	1	1	-1	0	0	0	0	0	0	0	0	0	0	0	-1	-1	1	0	0	1	0	0	-1	0	-1	0	0	0	-1	-1	0	1	0	1	0	1	0	0	0	0	0	1	0	1	0	0	0	0	0	0	-1	0	-1	1	-1	-1	0	0	-1	-1	0	0	0	0	-1	0	0	0	0	1	-1	1	1	-1	-1	-1	0	-1	0	1	0	0	0	0	-1	0	0	1	1	-1	0	0	-1	0	-1	1	0	0	1	-1	0	-1	-1	0	0	0	0	-1	0	1	0	0	0	0	0	0	-1	0	0	0	0	0	0	0	-1	0	1	0	0	0	0	1	0	0	0	0	0	1	-1	0	0	1	0	0	0	0	0	1	0	0	1	1	1	0	-1	0	0	0	0	0	0	-1	-1	-1	0	-1	0	0	-1	0	1	0	-1	-1	0	1	-1	0	0	0	1	-1	-1	0	0	0	-1	0	0	0	0	-1	0	0	0	-1	-1	0	0	0	0	0	0	0	1	0	0	0	0	0	1	-1	-1	1	0	1	-1	1	0	1	-1	0	0	1	0	-1	0	1	0	0	0	1	1	0	0	0	-1	-1	0	1	0	1	0	0	0	1	-1	0	-1	1	0	0	0	0	-1	0	-1	-1	1	0	0	0	-1	0	0	1	0	1	0	-1	0	0	1	0	0	0	-1	0	-1	-1	1	1	0	0	-1	1	0	0	1	0	1	0	1	0	-1	0	0	0	1	0	0	-1	0	1	1	0	1	0	0	0	-1	0	0	1	0	0	-1	1	0	0	1	0	0	1	1	1	0	0	0	1	-1	0	0	0	-1	0	0	0	0	0	0	0	0	0	0	-1	0	0	0	0	0	0	0	-1	0	0	0	0	-1	0	0	0	-1	0	-1	0	0	1	1	0	0	-1	0	0	0	0	-1	1	0	0	0	0	0	0	1	0	0	0	1	-1	0	0	0	0	0	0	0	1	1	0	1	0	0	0	0	-1	0	0	0	0	-1	0	0	1	0	0	0	0	0	0	0	0	0	1	0	-1	0	0	1	1	0	0	0	0	0	0	0	0	0	0	-1	-1	1	0	0	0	0	0	0	0	0	0	0	0	0	0	0	0	1	0	0	0	1	0	0	1	0	0	1	0	0	0	0	-1	0	0	0	-1	0	0	-1	1	-1	0	0	-1	-1	0	0	-1	0	0	0	0	0	0	0	0	-1	0	0	0	-1	0	0	-1	-1	-1	-1	0	0	1	1	0	-1	1	1	-1	-1	0	0	1	0	-1	1	-1	0	0	-1	1	0	0	-1	0	-1	-1	0	0	0	0	-1	0	-1	-1	0	0	-1	0	0	1	-1	0	0	0	0	0	0	0	0	0	0	0	0	0	0	0	-1	1	1	1	0	0	0	1	0	0	0	0	0	0	0	1	0	0	0	0	0	0	-1	0	-1	0	0	1	0	0	-1	0	-1	0	0	0	0	0	0	0	1	0	0	0	-1	0	0	1	0	0	0	0	1	1	-1	0	-1	0	0	0	1	0	0	0	0	0	0	0	-1	0	-1	0	0	0	0	0	1	0	0	0	1	0	1	1	0	0	-1	0	0	0	-1	0	0	0	-1	-1	0	-1	-1	0	0	-1	0	0	1	0	1	0	0	1	0	1	0	0	0	0	1	0	1	0	0	0	0	0	0	0	0	0	-1	0	0	0	-1	-1	0	0	0	0	0	1	0	0	0	-1	0	0	0	-1	-1	0	0	0	0	0	-1	-1	0	0	0	-1	0	1	1	0	-1	0	0	-1	0	1	0	0	0	-1	-1	-1	0	1	0	-1	0	0	0	0	0	0	0	0	-1	1	-1	0	0	-1	0	0	0	-1	0	0	0	0	0	0	0	1	0	1	0	0	0	0	0	0	-1	0	-1	0	1	0	0	0	0	0	0	0	0	0	0	0	0	-1	0	0	0	-1	0	0	0	1	1	0	0	0	0	-1	0	0	0	0	0	0	0	-1	-1	-1	0	-1	0	1	0	0	-1	-1	-1	0	0	0	0	-1	0	1	0	1	-1	0	0	0	1	1
2608	C1=CC(=CC=C1NC2=NC=NC(=C2)N)S(=O)(=O)N	1	0	0	1	0	0	0	0	0	0	-1	1	0	0	-1	1	1	0	0	-1	-1	0	0	0	-1	0	0	0	0	0	-1	-1	-1	-1	1	1	0	0	-1	-1	-1	1	0	-1	-1	-1	-1	0	0	0	-1	1	0	0	1	-1	0	0	0	0	1	0	0	0	-1	0	1	0	0	0	0	0	0	-1	0	0	0	-1	0	1	0	-1	0	0	-1	0	0	-1	0	-1	0	0	0	0	0	-1	0	0	0	-1	1	0	-1	0	0	-1	0	0	0	0	0	0	-1	0	0	0	0	0	0	0	-1	0	-1	1	0	0	-1	0	0	0	0	-1	1	0	-1	1	0	-1	-1	-1	0	-1	0	0	0	0	1	1	0	0	0	0	0	-1	0	-1	0	0	0	-1	0	-1	0	1	0	0	-1	0	0	0	0	0	0	-1	0	1	-1	-1	0	0	1	0	0	1	0	0	0	-1	0	-1	0	-1	0	-1	-1	-1	0	0	-1	0	-1	0	-1	1	0	-1	0	-1	1	1	0	1	-1	0	1	0	0	0	-1	0	0	-1	-1	0	0	0	0	0	0	0	-1	-1	0	0	0	-1	0	0	0	0	0	0	-1	-1	0	0	0	0	-1	0	0	-1	0	-1	0	1	0	0	0	0	0	-1	0	0	-1	0	-1	1	0	1	0	1	0	0	0	0	0	0	-1	0	0	0	0	1	0	0	-1	0	0	0	-1	0	1	0	0	0	0	0	-1	0	-1	0	0	-1	0	0	1	0	0	0	0	0	1	0	0	0	-1	0	-1	0	1	0	0	0	-1	1	0	0	0	0	0	0	0	0	1	0	1	0	0	-1	1	0	-1	-1	0	-1	0	0	0	0	0	1	0	0	0	0	0	0	1	0	0	0	1	1	1	0	0	0	-1	0	0	1	0	-1	0	0	0	0	0	0	-1	0	0	0	0	0	-1	0	0	-1	0	-1	0	0	0	0	-1	1	0	1	0	-1	1	0	0	1	0	0	0	1	0	-1	0	0	0	1	0	0	1	0	0	-1	1	0	1	0	0	0	0	0	0	0	1	-1	-1	0	0	0	0	0	0	0	0	-1	0	1	0	1	0	1	1	0	1	0	0	1	0	0	1	0	0	1	0	1	-1	-1	0	1	0	0	0	0	-1	0	0	0	1	0	0	1	0	0	0	0	0	-1	0	0	-1	0	0	1	0	0	0	1	-1	0	0	0	1	0	0	0	1	0	1	0	0	1	0	0	0	1	0	0	0	1	0	0	0	0	-1	0	0	-1	0	0	0	-1	1	0	0	0	-1	1	0	0	0	0	0	-1	-1	0	0	0	0	0	0	0	0	0	0	0	0	0	-1	0	-1	0	1	0	1	1	1	0	0	0	-1	1	-1	0	0	-1	1	0	0	1	-1	1	0	1	0	1	-1	0	0	0	0	1	0	0	0	0	0	-1	0	1	0	0	0	0	0	-1	0	-1	0	-1	0	-1	-1	-1	-1	0	0	0	0	-1	0	1	0	0	0	0	0	0	0	0	0	0	-1	0	0	0	0	-1	0	0	0	0	0	0	0	-1	0	-1	0	0	0	-1	-1	0	0	1	0	0	0	-1	0	-1	0	1	0	1	0	0	1	0	0	0	0	0	0	0	0	0	1	0	0	0	-1	0	-1	0	1	0	0	0	1	1	1	-1	-1	1	0	0	1	0	0	1	0	0	-1	1	0	0	1	0	0	0	1	0	-1	0	0	0	-1	0	0	0	-1	0	0	1	0	1	0	0	-1	0	0	0	0	0	0	0	0	0	1	0	1	0	0	0	-1	0	0	0	1	0	0	1	-1	0	0	0	0	0	0	0	0	1	1	1	-1	0	-1	0	0	0	0	0	1	0	0	1	0	0	0	1	0	0	1	1	0	0	0	0	0	0	0	0	0	-1	0	0	-1	0	0	-1	-1	0	0	1	-1	0	0	0	1	-1	0	0	0	0	0	-1	0	0	0	0	0	-1	0	0	0	-1	-1	0	1	0	0	0	0	0	0	0	1	0	1	0	-1	-1	0	-1	1	-1	-1	0	0	-1	-1	0	0	-1	0	0	0	0	0	0	1	-1	1	0	-1	-1	1	0	0	0	-1	0	0	0	0	0	0	-1	0	0	0	1	0	-1	-1	0	-1	0	0	-1	0	0	0	-1	1	0	1	-1	0	0	0	0	0	0	0	1	0	0	0	0	0	0	0	0	0	0	1	1	0	1	0	0	0	1	0	0	-1	0	0	0	0	0	0	0	1	0	0	0	0	-1	0	0	0	0	0	1	1	0	-1	0	0	0	0	0	0	-1	0	1	-1	0	1	-1	0	0	-1	0	0	0	0	0	1	0	-1	0	0	-1	0	0
40461270	C1CC(=O)NC(=O)[C@@H]1N2CC3=C(C2=O)C=CC=C3N	0	0	0	0	0	1	0	-1	0	0	0	0	0	1	-1	1	-1	1	1	0	1	0	0	1	0	0	0	0	0	-1	0	1	0	0	0	0	0	0	-1	0	-1	0	1	1	1	0	1	0	0	1	0	1	-1	1	1	-1	0	0	0	1	0	1	0	1	0	0	0	0	-1	0	0	1	-1	0	1	0	0	1	1	1	0	0	1	1	0	1	1	0	0	1	0	0	0	1	1	0	0	1	0	-1	0	0	1	1	1	0	0	0	0	0	0	0	0	0	1	0	1	0	0	0	-1	1	0	-1	0	1	0	0	1	-1	-1	0	0	0	0	0	0	0	1	1	0	0	0	0	-1	1	0	0	0	-1	0	0	1	1	0	1	0	-1	0	1	0	0	0	0	-1	0	0	0	-1	0	1	0	0	0	-1	0	0	0	0	1	0	0	1	0	0	1	-1	1	0	1	-1	0	0	0	1	0	0	0	0	-1	1	1	-1	-1	0	0	0	0	-1	0	1	0	1	0	0	0	1	1	0	-1	0	-1	-1	0	1	1	0	1	0	1	1	1	-1	-1	0	1	0	1	1	0	0	0	1	0	0	1	0	0	-1	0	-1	1	0	-1	0	-1	0	0	-1	0	0	0	1	0	0	-1	0	0	1	0	0	0	0	-1	1	0	0	0	0	0	0	0	0	0	0	1	1	0	0	0	1	0	0	1	-1	0	0	0	0	0	0	0	0	0	0	0	0	0	0	0	1	0	0	0	1	1	1	0	0	0	0	1	0	-1	0	-1	1	0	-1	0	0	1	0	0	-1	0	0	1	0	1	0	-1	1	0	0	0	0	0	0	0	0	-1	-1	0	0	0	0	1	-1	0	0	0	-1	0	0	0	0	0	0	1	0	0	-1	0	0	0	0	0	0	0	0	0	0	1	0	0	0	0	0	0	1	1	1	0	0	0	-1	0	-1	0	0	-1	0	0	1	0	0	0	-1	0	0	0	-1	1	-1	-1	0	1	-1	0	1	1	0	0	0	0	0	0	0	0	1	0	-1	1	-1	0	1	0	0	0	-1	0	0	0	0	-1	-1	0	0	-1	0	-1	-1	-1	-1	0	0	0	-1	0	0	0	0	0	-1	1	0	-1	0	0	0	0	0	0	-1	0	-1	0	1	0	0	0	0	0	0	0	1	-1	0	0	0	0	0	1	0	0	-1	0	0	0	-1	0	-1	0	0	0	-1	0	-1	0	1	0	0	0	0	0	0	0	0	0	0	0	0	0	0	1	0	0	0	0	0	0	0	0	0	-1	0	0	0	1	-1	0	-1	0	-1	1	0	1	0	-1	0	0	-1	0	0	-1	0	-1	0	0	1	0	0	0	-1	0	0	-1	0	0	0	1	0	0	-1	-1	0	0	0	-1	0	-1	1	0	1	0	0	0	1	-1	0	0	0	0	0	1	0	0	0	-1	0	1	1	1	0	0	0	0	0	-1	1	1	0	0	-1	1	0	0	0	0	0	0	0	0	1	0	0	-1	0	0	0	0	-1	0	0	0	0	0	0	0	0	1	-1	0	0	0	1	-1	0	0	0	0	0	0	0	0	0	0	0	0	-1	0	-1	-1	-1	0	0	0	0	1	0	0	-1	0	-1	-1	1	0	0	0	0	1	0	0	0	0	0	0	-1	-1	0	1	0	0	0	0	0	0	1	0	1	-1	0	-1	0	0	0	0	-1	1	0	-1	0	1	1	0	1	-1	0	0	0	0	0	0	-1	0	0	0	0	0	0	-1	0	0	0	1	0	-1	0	-1	0	0	0	-1	1	0	-1	0	-1	0	1	-1	-1	0	0	0	0	0	0	0	0	-1	0	0	-1	-1	0	-1	0	0	0	0	0	0	0	0	0	0	1	0	-1	-1	-1	0	1	0	-1	0	0	0	0	0	0	0	0	0	-1	-1	0	0	0	0	1	0	1	0	0	0	-1	0	0	0	0	0	0	-1	1	1	1	0	0	0	0	-1	0	1	0	0	0	0	0	0	0	1	0	0	0	1	0	-1	0	0	0	0	0	0	0	0	-1	0	0	0	0	0	0	0	0	0	0	0	0	0	-1	1	-1	0	0	1	0	0	0	0	-1	0	-1	0	0	-1	-1	0	0	-1	0	1	0	-1	-1	1	-1	1	-1	1	-1	1	0	0	0	0	1	0	0	1	0	0	0	0	0	0	0	1	-1	0	0	0	0	1	0	0	0	0	0	-1	0	-1	-1	0	0	0	0	0	0	0	0	1	0	0	1	0	1	1	0	0	-1	-1	-1	0	0	0	0	0	-1	0	0	0	1	0	0	0	0	-1	0	0	-1	0	0	1	0	0	1	0	0	-1	0	0	0	0	0	0
4062	CC1=C(C(=CC=C1)C)NC(=O)C2CCCCN2C	1	0	-1	1	1	0	0	0	0	0	-1	0	0	0	0	0	1	-1	-1	-1	0	0	0	1	0	0	-1	1	1	0	0	-1	-1	-1	1	0	0	-1	-1	-1	0	0	-1	0	-1	0	0	0	0	0	-1	0	1	0	0	0	1	-1	-1	0	0	0	0	-1	0	0	1	0	0	0	0	0	0	0	0	0	0	0	0	1	0	0	-1	1	0	0	0	-1	0	0	0	0	0	0	0	-1	1	0	-1	0	0	0	0	0	0	0	0	0	0	1	-1	0	0	0	-1	0	-1	0	0	0	-1	0	0	0	1	0	0	0	0	1	0	0	0	0	0	1	-1	0	0	0	0	-1	-1	0	0	0	0	-1	0	0	-1	0	-1	0	0	0	0	0	-1	-1	0	0	0	-1	1	-1	0	0	1	-1	-1	0	1	0	1	0	0	0	0	0	1	0	0	0	-1	0	1	-1	-1	0	0	0	0	1	0	0	0	-1	0	1	0	-1	0	0	0	0	0	-1	0	-1	1	0	0	0	0	1	0	0	1	0	-1	1	1	0	0	-1	0	1	0	1	1	0	0	0	1	1	1	-1	0	0	0	0	1	0	1	-1	0	0	0	-1	0	0	0	1	1	0	-1	1	0	0	0	0	0	0	0	1	0	0	0	1	-1	1	0	1	0	0	0	0	0	0	0	1	1	0	1	0	0	0	1	0	1	0	0	1	0	0	0	0	0	0	0	-1	1	-1	1	0	0	1	0	0	-1	-1	0	0	0	0	0	0	-1	-1	0	0	1	0	0	0	-1	1	0	0	0	0	0	0	1	1	0	0	-1	0	0	0	0	0	0	1	0	1	0	0	0	0	0	0	1	0	0	1	0	0	0	0	0	0	0	0	-1	0	0	0	0	1	0	0	0	0	-1	0	0	1	0	0	1	-1	1	0	0	0	0	0	0	1	-1	0	0	0	0	0	0	0	0	0	1	0	0	0	0	1	1	0	0	0	1	0	1	1	0	0	-1	0	-1	0	0	0	0	0	0	1	0	0	1	1	1	0	0	1	1	0	0	0	1	0	-1	-1	-1	1	1	1	0	1	0	1	1	0	1	1	0	0	0	1	0	0	-1	0	0	0	0	0	0	0	1	-1	0	0	1	0	0	0	0	0	0	0	0	0	0	0	0	0	-1	0	-1	0	-1	0	0	0	0	-1	0	0	-1	0	0	0	0	0	1	1	1	0	0	1	0	0	0	0	1	0	0	0	0	0	0	0	0	-1	0	0	0	0	0	-1	1	1	-1	0	0	0	1	1	1	0	-1	1	0	0	-1	-1	0	0	0	0	1	0	0	0	-1	1	0	-1	-1	0	1	1	1	0	1	1	-1	0	0	0	0	-1	1	1	0	0	0	0	1	0	0	0	0	0	0	1	-1	0	0	0	-1	0	0	0	-1	0	-1	0	0	0	0	-1	-1	0	0	0	0	-1	0	0	-1	0	1	-1	0	0	0	0	0	-1	0	1	0	0	0	0	1	0	0	1	1	-1	-1	0	0	-1	-1	0	0	0	1	-1	0	0	0	0	0	0	0	0	0	0	0	-1	0	-1	0	0	1	0	0	0	0	0	0	0	0	1	0	-1	0	0	0	0	0	0	0	0	-1	0	0	1	0	0	0	-1	0	0	0	-1	0	1	0	0	0	-1	0	-1	0	0	0	0	0	0	0	-1	0	0	1	1	0	-1	0	0	0	0	0	-1	-1	0	0	0	0	0	0	0	0	-1	0	0	0	0	-1	0	0	1	0	0	0	0	0	0	0	0	-1	-1	0	0	0	0	0	0	0	-1	0	1	1	0	0	1	1	1	0	-1	0	0	-1	0	0	0	0	0	0	0	0	0	0	1	1	0	0	0	-1	1	0	1	0	0	0	0	-1	0	0	1	1	1	-1	0	0	-1	0	-1	0	0	1	0	1	1	0	-1	0	-1	0	-1	0	-1	-1	-1	-1	0	1	0	0	-1	1	0	0	0	0	1	0	-1	-1	0	1	0	1	-1	-1	0	-1	0	0	0	-1	1	-1	-1	0	0	0	-1	0	0	0	-1	0	0	0	0	0	1	0	0	1	0	0	0	1	-1	0	0	0	0	-1	0	1	0	0	1	0	-1	0	1	0	0	0	-1	0	0	-1	0	1	0	0	-1	0	0	1	0	0	-1	0	0	1	1	0	0	1	0	0	0	0	0	0	0	0	0	0	0	0	0	0	0	0	-1	0	0	-1	1	1	0	0	0	1	1	0	0	0	-1	0	1	0	0	0	0	1	1	0	0	-1	-1	-1	0	0	1	0	0	1	0	0	-1	0	0	1	0	0	0	0	1	-1	0	0	-1	0	0
443278	CC1=CC=C(C=C1)C2=CN3C4=C(CCCC4)SC3=N2	1	1	1	1	0	0	0	-1	-1	-1	0	0	1	0	0	1	1	-1	0	0	0	0	0	1	0	0	0	0	1	0	0	-1	-1	0	0	0	1	0	-1	-1	0	0	0	0	0	0	-1	-1	0	0	-1	0	0	0	1	-1	1	-1	0	0	1	1	0	0	0	0	1	0	1	0	0	0	0	-1	0	-1	0	0	1	0	1	-1	0	1	-1	0	1	-1	0	0	0	0	1	-1	0	0	1	0	0	0	1	0	1	0	0	1	-1	0	-1	1	0	1	0	0	0	0	1	0	0	0	0	1	0	0	0	1	1	1	0	0	1	0	1	0	0	0	-1	0	0	0	0	-1	0	-1	0	0	1	0	-1	0	-1	0	0	0	0	0	0	-1	0	0	0	-1	0	0	0	0	0	0	0	0	0	0	0	0	1	0	0	0	1	0	0	0	0	0	-1	1	0	-1	1	1	0	1	0	0	0	-1	-1	-1	1	0	0	0	-1	1	1	-1	0	-1	0	0	0	1	0	1	0	0	0	1	0	0	0	0	0	-1	0	0	0	1	0	0	0	0	0	-1	1	-1	0	0	-1	0	0	1	0	0	0	1	0	0	-1	-1	0	0	0	-1	0	0	0	1	0	0	-1	0	0	-1	1	0	0	0	0	0	-1	1	0	0	0	-1	0	0	-1	1	1	0	0	0	0	0	0	0	0	0	0	0	1	-1	-1	0	0	0	0	1	-1	1	0	-1	1	1	0	1	0	0	0	0	1	-1	0	0	-1	-1	-1	0	0	0	1	-1	0	0	0	0	0	0	0	0	0	0	1	0	0	0	0	0	0	0	0	-1	0	0	0	1	0	1	0	1	0	-1	0	0	-1	0	0	0	0	1	1	0	0	0	0	0	0	0	1	1	0	0	0	0	-1	0	0	0	-1	0	0	0	0	1	-1	1	0	-1	1	0	0	0	-1	0	0	0	1	1	0	-1	0	0	1	0	0	0	0	0	0	0	1	1	0	0	-1	1	1	1	1	0	0	0	1	0	0	0	0	0	1	0	0	0	0	0	0	0	0	1	0	0	0	0	0	0	-1	0	1	1	0	0	0	0	0	0	1	1	0	0	1	1	0	0	0	0	0	0	0	-1	0	0	1	0	0	1	0	0	0	0	-1	0	1	0	0	0	0	0	-1	0	0	0	0	1	0	0	-1	-1	0	0	-1	1	0	-1	0	0	1	0	1	0	0	-1	1	0	0	0	-1	0	-1	1	1	1	0	0	0	0	0	0	1	0	0	-1	0	1	0	0	1	0	1	1	0	0	0	1	0	-1	0	-1	0	0	0	1	1	0	0	0	-1	1	-1	-1	0	1	1	1	0	0	0	0	0	0	0	0	0	0	1	0	0	1	0	1	0	1	-1	1	0	0	0	1	0	0	0	0	0	0	0	0	0	0	0	0	0	0	0	1	0	0	-1	-1	0	0	-1	-1	-1	0	1	0	-1	-1	1	1	0	-1	0	0	1	0	0	-1	-1	0	-1	0	1	0	-1	0	0	0	0	0	0	0	0	-1	0	-1	0	0	0	0	-1	-1	-1	1	-1	0	1	-1	0	0	0	0	-1	0	0	0	0	0	0	0	0	0	0	0	-1	0	0	0	0	0	0	0	-1	0	1	0	-1	0	0	0	0	0	-1	0	0	0	0	-1	0	0	0	0	0	0	0	0	0	-1	-1	0	0	0	0	0	0	0	0	1	0	-1	-1	1	0	0	0	0	-1	-1	0	0	0	0	0	0	0	0	0	0	0	0	0	0	0	0	-1	1	0	0	0	0	0	0	0	0	0	0	0	0	0	0	0	0	0	-1	0	0	0	1	0	0	0	-1	0	0	0	1	0	0	0	-1	0	0	0	0	0	0	0	0	0	0	1	-1	0	-1	0	0	-1	-1	0	0	0	-1	1	0	1	0	0	0	0	0	0	0	-1	0	0	1	0	0	-1	-1	-1	0	-1	0	0	0	0	-1	0	0	0	-1	0	0	-1	0	0	-1	0	0	0	0	-1	0	0	0	0	0	-1	-1	-1	0	-1	-1	0	0	0	-1	0	0	1	1	-1	1	-1	0	1	1	0	0	-1	-1	0	-1	0	0	0	0	0	-1	0	0	1	0	-1	0	-1	0	0	0	1	0	0	-1	1	0	0	-1	0	0	1	0	0	0	-1	1	-1	-1	1	0	0	0	0	-1	-1	0	0	0	0	-1	1	0	0	0	-1	0	0	1	1	0	0	-1	0	0	0	0	1	0	1	0	0	0	0	-1	0	0	0	-1	1	0	1	0	-1	0	0	-1	-1	0	0	0	0	-1	-1	0	-1	1	1	-1	0	0	0	0	0	1	0	0	0	1
44497365	C[C@H]1CCCCO[C@H]([C@@H](CN(C(=O)C2=C(O1)C=CC(=C2)NC(=O)NC3=CC=CC4=CC=CC=C43)[C@H](C)CO)C)CN(C)CC5=CC(=C(C=C5)Cl)Cl	0	0	0	0	0	-1	1	0	-1	-1	-1	0	0	0	1	0	0	-1	1	0	0	0	0	0	0	0	-1	-1	0	0	0	-1	-1	-1	0	1	0	1	0	0	0	0	0	-1	-1	0	-1	0	1	-1	-1	0	-1	-1	0	1	0	-1	0	-1	0	0	0	0	0	-1	0	0	0	1	1	1	0	1	0	0	0	-1	0	0	0	1	-1	0	0	1	0	-1	1	1	0	0	1	1	1	-1	1	-1	0	1	0	0	1	-1	0	-1	-1	1	0	1	0	0	0	1	0	-1	0	1	0	0	0	0	0	0	1	0	0	0	-1	-1	0	0	0	1	-1	-1	0	-1	-1	0	0	1	-1	-1	0	0	0	1	0	0	0	-1	-1	-1	-1	0	0	0	1	-1	0	0	0	0	0	-1	0	-1	0	0	0	1	0	0	1	0	1	1	-1	0	0	-1	0	0	0	1	-1	-1	0	-1	1	0	1	1	1	0	0	-1	0	1	0	0	-1	0	0	-1	1	-1	0	-1	0	1	0	-1	0	0	0	-1	1	0	0	1	1	0	-1	0	0	1	0	0	0	0	0	0	-1	1	0	0	0	0	0	0	1	1	1	-1	-1	0	0	0	0	0	-1	0	1	0	-1	0	0	0	0	-1	1	-1	1	1	1	-1	1	0	0	1	0	0	0	-1	1	1	1	0	0	0	0	0	0	1	0	0	1	-1	0	1	0	0	0	-1	0	1	0	0	0	0	0	0	1	1	0	0	1	1	0	0	0	0	-1	-1	0	0	0	0	0	0	-1	0	-1	0	-1	0	0	1	0	1	1	0	0	-1	0	0	1	0	0	0	0	0	-1	0	0	0	-1	0	0	0	0	-1	0	0	1	-1	0	0	0	0	0	0	0	0	0	0	0	0	0	0	-1	0	1	0	0	1	0	0	0	1	0	-1	0	0	-1	0	-1	-1	1	0	-1	0	0	0	0	0	1	0	0	0	-1	-1	1	0	-1	0	0	0	1	-1	0	1	1	1	-1	0	-1	0	-1	1	0	0	0	0	0	0	0	0	1	1	1	-1	0	0	0	0	-1	1	0	0	0	0	0	0	-1	1	0	0	-1	1	0	0	0	0	0	0	0	1	0	0	-1	0	0	-1	-1	0	0	0	1	0	-1	0	0	0	0	0	-1	0	0	-1	0	1	0	0	0	0	0	0	-1	0	0	0	0	1	-1	0	1	0	0	1	-1	0	0	0	0	-1	0	0	0	0	0	0	0	0	0	0	0	0	1	1	0	-1	0	0	0	1	0	1	0	0	0	0	-1	0	0	0	1	1	0	0	-1	0	0	0	0	0	0	0	0	-1	1	0	-1	0	0	1	-1	0	0	0	0	1	0	0	0	0	0	0	1	-1	0	0	0	0	0	0	0	-1	0	0	-1	0	-1	0	1	0	1	0	0	0	0	0	0	0	0	0	0	0	0	0	-1	0	0	-1	1	0	1	-1	0	0	0	-1	1	0	0	0	0	0	0	-1	-1	1	1	-1	0	0	0	0	0	1	0	0	-1	-1	0	0	0	-1	0	0	1	0	0	1	0	0	1	0	0	0	0	0	-1	0	0	-1	1	1	0	0	0	0	0	0	0	0	0	1	0	0	0	0	0	1	0	1	0	0	0	0	-1	0	0	-1	0	0	0	0	-1	0	0	1	1	0	0	0	0	-1	0	0	0	0	-1	0	0	0	0	0	0	0	0	1	0	0	-1	0	-1	0	-1	0	-1	-1	0	1	1	-1	1	-1	1	0	0	0	1	0	0	0	0	0	0	0	0	0	0	1	0	0	1	0	0	0	0	0	1	0	0	0	0	0	0	0	0	1	0	0	0	0	0	0	0	0	0	0	0	0	0	0	0	0	0	0	0	0	0	0	0	0	-1	0	0	-1	0	0	-1	1	1	0	0	-1	0	1	0	0	0	0	1	0	0	0	0	0	0	0	0	0	1	0	0	0	0	-1	0	1	-1	0	0	1	0	0	0	-1	0	0	0	0	1	0	0	0	0	0	0	0	0	0	0	1	0	0	0	-1	0	-1	0	0	-1	0	0	1	0	0	0	1	0	0	0	1	-1	-1	-1	0	0	-1	1	-1	-1	0	0	0	0	0	1	-1	1	0	1	0	1	0	0	0	0	-1	0	0	0	0	0	0	1	0	0	1	0	0	0	0	0	0	0	0	-1	0	-1	0	0	0	0	0	0	1	1	1	0	0	0	0	0	0	0	0	0	-1	0	0	0	0	1	1	0	0	0	0	0	0	1	0	0	0	1	0	0	0	0	-1	0	0	1	0	-1	0	0	0	1	1	1	0	0	0	0	0	-1	1	1	1	0	0
44505258	C[C@H]1CN(C(=O)CCCN2C=C(CO[C@H]1CN(C)CC3=CC=CC=C3C(F)(F)F)N=N2)[C@@H](C)CO	0	0	0	1	0	0	-1	0	0	0	0	0	0	0	-1	1	0	-1	0	0	-1	0	-1	0	0	0	0	-1	0	0	0	-1	0	-1	1	1	0	-1	-1	0	0	0	0	0	-1	0	0	0	0	0	-1	0	-1	-1	1	0	1	-1	0	-1	1	0	-1	0	0	0	1	0	0	0	1	0	0	0	0	0	0	0	1	0	0	0	-1	0	-1	-1	0	0	0	0	-1	0	0	0	0	-1	1	1	0	0	1	0	0	1	0	0	-1	0	0	1	0	0	0	1	0	0	-1	1	0	0	-1	0	-1	0	0	0	0	-1	-1	0	0	0	1	1	-1	-1	0	0	-1	-1	0	-1	0	0	0	0	1	-1	-1	1	1	-1	0	-1	-1	0	0	0	0	-1	0	0	0	1	0	0	-1	0	0	0	0	0	1	0	1	1	0	0	0	0	0	0	-1	0	0	0	0	-1	0	0	0	0	0	0	-1	0	-1	-1	0	0	-1	1	-1	1	0	0	-1	-1	-1	-1	0	0	0	1	0	0	0	-1	-1	0	0	0	0	0	-1	0	0	0	0	0	0	-1	0	0	0	0	1	0	0	0	0	1	0	0	0	0	0	0	-1	0	1	1	0	0	0	0	0	1	1	0	0	0	0	1	0	0	-1	0	0	0	-1	1	1	1	0	-1	0	0	-1	1	0	0	0	0	0	0	-1	-1	0	0	0	0	1	0	0	-1	0	0	-1	1	0	0	0	-1	0	0	1	1	0	0	-1	0	0	-1	0	0	1	0	0	0	1	0	0	0	0	1	0	0	0	0	0	-1	0	0	1	0	0	1	0	0	0	1	-1	-1	0	1	0	0	-1	0	1	1	0	0	0	1	0	-1	1	0	0	0	1	1	1	0	-1	0	0	1	0	1	0	0	0	0	0	0	0	0	0	0	1	0	0	0	0	0	0	-1	0	0	0	-1	0	0	-1	0	0	0	0	0	0	-1	1	0	0	0	0	0	0	-1	0	0	0	0	-1	0	0	0	-1	0	1	-1	1	0	-1	0	0	-1	-1	0	1	-1	1	0	1	-1	0	0	0	0	-1	0	0	1	0	-1	-1	1	0	-1	1	0	1	0	0	0	1	0	0	0	1	1	0	1	0	1	0	0	0	1	-1	0	0	1	1	0	0	1	0	0	0	0	0	0	-1	0	0	0	0	0	-1	-1	0	0	-1	-1	-1	0	0	0	0	-1	1	-1	0	0	0	1	0	0	1	0	1	0	0	1	0	0	1	0	-1	1	0	0	0	0	0	-1	1	1	0	-1	0	1	0	-1	1	0	1	0	0	0	1	0	1	0	0	0	0	0	0	0	0	0	0	0	-1	0	1	0	0	0	0	0	0	1	-1	0	-1	0	1	-1	1	0	0	1	0	0	0	1	0	0	0	-1	0	0	0	1	0	0	0	0	-1	0	0	1	0	0	1	-1	-1	0	0	-1	0	0	0	0	-1	0	-1	-1	0	0	0	0	0	1	1	0	1	0	0	0	0	0	0	-1	0	-1	0	0	0	-1	0	0	0	0	-1	0	0	0	0	-1	1	1	0	0	-1	0	-1	0	-1	0	1	-1	0	0	0	1	0	1	0	0	0	0	1	-1	0	0	1	0	0	0	0	1	0	-1	0	0	0	0	0	0	0	0	0	1	0	-1	-1	1	-1	0	0	0	0	0	0	0	0	1	-1	0	0	-1	0	0	1	0	0	0	0	0	-1	0	0	1	0	1	0	0	1	0	-1	0	0	0	0	0	0	-1	0	0	-1	0	0	0	0	0	1	0	-1	0	0	0	0	0	0	1	0	0	0	0	0	0	0	0	-1	1	1	-1	0	0	0	0	-1	0	0	0	-1	0	0	1	0	1	0	0	0	1	-1	0	-1	1	0	0	0	0	0	-1	0	0	0	0	0	1	0	0	0	0	0	0	0	0	0	0	1	1	0	0	0	0	0	-1	0	0	0	0	0	-1	0	0	0	-1	0	-1	1	0	-1	0	0	0	0	0	0	0	0	1	0	-1	0	-1	0	-1	0	0	0	-1	1	0	-1	-1	0	0	0	0	0	1	1	0	0	-1	0	0	1	0	0	0	0	0	0	1	0	0	-1	-1	1	1	-1	1	0	0	-1	0	0	0	0	0	0	-1	0	-1	1	-1	0	-1	-1	0	1	-1	0	0	-1	1	0	1	0	0	1	0	-1	-1	0	-1	0	0	0	0	0	0	0	0	0	1	0	0	0	0	1	0	0	-1	1	0	-1	0	0	0	1	-1	0	0	0	0	0	0	0	0	0	0	0	0	0	-1	-1	1	0	0	0	0	-1	0	0	0	0	0	-1	1	0	0	-1	0	0	0	0	0
44505596	C[C@@H]1CN(C(=O)CCCN2C=C(CO[C@H]1CN(C)C(=O)NC3=CC=C(C=C3)F)N=N2)[C@H](C)CO	0	0	0	1	0	0	0	0	0	0	0	1	0	1	-1	1	1	1	-1	0	0	-1	0	0	0	0	-1	-1	0	0	0	0	0	0	1	1	0	0	0	0	0	1	1	0	0	0	0	0	1	0	0	0	0	0	0	0	0	0	0	0	1	0	-1	0	0	0	1	0	-1	-1	0	-1	0	0	0	-1	0	0	1	1	0	-1	0	1	-1	0	0	0	0	1	0	0	0	0	0	0	0	0	1	0	1	1	0	1	0	0	0	0	0	0	0	0	0	1	0	0	0	0	1	0	0	0	-1	1	-1	0	0	0	0	0	-1	-1	1	1	0	0	0	0	0	1	0	0	0	0	0	1	1	0	-1	1	-1	0	1	0	-1	-1	0	0	0	0	0	-1	0	1	-1	0	0	1	0	0	0	0	0	0	0	-1	0	0	0	0	0	0	0	1	-1	0	-1	-1	0	0	0	1	-1	0	-1	0	0	0	0	0	0	0	-1	0	1	0	-1	-1	-1	-1	0	-1	0	1	1	-1	0	1	-1	0	0	0	0	0	0	0	0	0	0	0	0	-1	0	-1	1	0	0	-1	0	1	0	1	-1	0	-1	0	0	0	-1	0	1	0	0	0	0	0	0	0	0	-1	0	0	0	0	0	0	-1	0	0	0	0	0	0	0	0	0	1	0	-1	1	0	0	0	1	0	0	-1	-1	0	1	-1	0	1	0	0	0	0	0	-1	0	-1	0	0	-1	0	0	0	0	-1	1	1	1	1	0	0	0	1	1	-1	0	1	0	0	-1	0	0	1	0	0	-1	-1	-1	-1	-1	0	0	1	0	1	0	0	1	0	-1	0	0	-1	0	0	0	1	0	-1	0	1	1	0	0	0	0	0	0	0	0	0	0	0	0	0	0	0	1	0	-1	0	0	0	-1	0	0	0	0	1	0	0	0	0	1	1	-1	1	0	0	0	0	0	0	1	1	1	0	0	0	0	1	0	0	0	0	1	1	-1	1	0	0	0	0	0	0	0	0	0	1	0	1	0	0	0	1	-1	-1	0	0	0	0	1	1	0	0	0	1	0	0	-1	0	0	-1	0	1	1	1	0	0	-1	0	0	0	0	0	0	0	0	0	1	-1	0	0	0	1	0	0	0	0	0	0	1	0	-1	0	0	0	0	-1	0	0	-1	1	0	0	1	-1	0	0	0	0	0	-1	-1	0	0	1	0	0	0	0	0	0	-1	0	0	1	-1	1	0	0	0	-1	1	-1	0	1	1	-1	1	0	0	0	1	0	-1	1	0	0	-1	0	0	0	-1	0	0	0	0	0	0	0	0	-1	0	-1	0	1	0	-1	1	0	0	0	0	-1	-1	1	0	1	0	0	0	0	0	0	1	1	0	0	-1	1	0	0	0	0	0	1	1	0	0	0	0	-1	0	0	1	0	0	0	1	0	0	0	1	0	0	1	0	0	0	0	0	0	0	-1	0	0	0	0	0	0	0	0	0	0	0	0	0	-1	0	0	0	0	0	0	0	0	0	0	0	0	-1	0	-1	0	0	0	1	0	0	0	-1	-1	0	0	0	-1	1	-1	0	-1	0	0	0	0	0	0	1	-1	1	1	0	1	0	1	0	0	1	0	0	0	0	1	-1	0	1	0	0	-1	0	0	0	0	0	0	0	0	-1	-1	1	0	1	1	-1	0	1	0	0	0	0	-1	1	0	-1	0	0	1	0	-1	0	0	1	-1	-1	0	0	-1	1	0	1	1	0	-1	0	0	0	0	0	0	-1	0	0	0	1	0	0	0	0	0	1	0	0	0	-1	0	0	-1	0	0	0	0	0	0	0	0	0	0	1	-1	-1	0	0	0	0	-1	0	0	-1	0	0	0	1	0	0	0	0	1	1	1	0	-1	0	0	1	0	0	0	0	0	-1	1	0	-1	0	1	0	-1	0	0	1	0	1	1	1	1	1	0	0	0	-1	0	0	1	0	0	-1	0	0	1	-1	0	0	-1	0	0	0	0	0	0	0	0	0	0	0	0	-1	0	-1	-1	-1	1	0	-1	0	0	0	0	0	-1	-1	0	0	0	0	0	0	1	0	-1	-1	0	-1	1	0	0	0	0	0	-1	1	0	0	1	-1	0	0	-1	0	0	0	-1	0	0	0	-1	0	0	0	-1	-1	1	-1	0	0	-1	0	0	-1	0	1	-1	1	-1	0	0	0	0	0	0	0	0	0	1	1	0	1	1	0	0	0	0	0	0	0	0	0	0	0	-1	-1	1	1	0	-1	0	0	0	-1	0	-1	0	0	0	0	0	0	0	0	0	0	0	-1	-1	0	-1	0	1	-1	-1	0	-1	0	0	-1	-1	0	1	1	0	0	0	0	0	0
44507309	C[C@@H]1CN(C(=O)CC2=C(C=CC(=C2)NC(=O)NC3=CC=C(C=C3)C(F)(F)F)O[C@@H]1CN(C)CC4=CC=C(C=C4)C(=O)NC5=CC=CC=C5N)[C@H](C)CO	0	0	-1	0	-1	0	-1	1	1	0	0	0	0	0	1	0	0	0	1	1	0	0	0	1	0	1	0	-1	1	0	0	-1	1	0	0	1	0	1	0	-1	0	0	-1	-1	0	0	-1	0	1	0	0	-1	0	1	0	0	0	0	0	0	1	0	0	-1	0	0	0	1	0	1	0	0	1	0	0	-1	0	0	-1	-1	-1	0	-1	0	0	0	0	-1	0	1	0	0	0	1	0	0	0	0	0	0	0	0	1	-1	0	1	0	-1	0	1	0	1	-1	0	0	1	0	0	0	0	-1	0	0	0	1	0	1	0	0	0	0	0	-1	-1	1	0	0	-1	0	1	-1	1	-1	1	-1	-1	0	1	0	0	0	1	0	-1	0	-1	0	0	0	1	0	1	0	0	0	0	0	0	-1	1	0	0	-1	0	0	0	0	1	0	0	0	1	0	0	0	0	0	-1	0	0	0	-1	0	0	1	-1	0	0	1	-1	0	-1	0	0	0	-1	0	0	0	0	0	0	-1	1	1	0	0	0	1	0	0	0	0	-1	0	0	-1	-1	0	-1	0	0	-1	0	1	-1	0	-1	0	0	0	0	-1	0	1	0	-1	0	0	-1	0	0	0	1	0	-1	0	1	0	0	0	0	0	-1	0	-1	0	0	1	0	0	1	0	0	0	-1	0	0	1	1	0	0	0	0	-1	0	0	0	-1	0	0	-1	0	0	0	1	-1	-1	0	1	0	0	-1	0	0	1	-1	0	-1	0	0	-1	0	-1	0	0	0	0	-1	1	0	0	0	0	0	0	0	0	0	1	-1	-1	-1	-1	1	1	-1	0	0	0	1	0	0	-1	0	1	-1	1	-1	0	0	0	-1	-1	0	-1	0	0	0	0	0	-1	0	0	0	1	-1	0	-1	0	0	-1	0	0	0	0	0	0	0	-1	-1	0	1	0	0	-1	0	0	1	-1	1	1	-1	0	-1	0	-1	0	0	0	-1	0	0	-1	1	0	0	0	0	0	0	0	0	1	0	0	-1	-1	0	0	0	1	0	0	0	0	1	0	1	0	1	0	0	0	0	0	0	1	0	0	0	1	-1	1	0	0	-1	1	0	0	0	1	1	0	0	0	0	0	0	0	0	0	1	0	0	0	0	0	0	0	0	0	0	0	0	0	0	0	-1	1	0	0	1	0	0	0	0	0	-1	0	-1	0	-1	1	0	0	-1	0	1	-1	-1	0	-1	-1	0	0	0	-1	1	0	0	0	0	0	-1	0	0	0	0	0	0	0	0	-1	0	1	0	1	0	0	1	0	0	1	0	0	1	0	0	1	0	0	0	1	0	-1	-1	1	0	0	0	1	0	-1	-1	0	0	0	1	0	0	1	0	1	0	-1	1	0	1	0	0	-1	0	1	0	0	-1	0	1	0	0	0	-1	0	0	1	0	0	0	0	1	0	0	0	1	-1	0	0	0	0	0	0	-1	1	0	-1	1	-1	0	-1	0	0	0	0	1	0	0	-1	0	0	-1	0	0	0	0	0	0	0	0	0	0	0	0	0	0	0	0	0	0	0	0	0	0	0	-1	1	1	0	0	0	0	0	0	0	-1	0	1	0	1	1	0	0	-1	0	0	0	-1	-1	0	0	1	0	1	0	0	0	0	0	0	0	0	0	-1	0	1	0	0	0	0	0	0	1	0	1	0	0	0	0	0	0	0	-1	-1	0	0	0	0	0	-1	0	0	0	0	0	0	1	0	0	0	0	1	0	0	0	-1	0	0	0	0	0	1	0	0	1	0	0	-1	0	0	0	0	0	-1	0	1	1	0	0	0	-1	0	0	0	1	0	0	-1	0	0	0	0	0	0	1	0	0	0	1	-1	0	0	-1	0	1	0	0	0	0	0	0	0	0	0	0	0	0	-1	-1	-1	0	0	0	0	0	0	1	0	0	0	0	-1	1	0	-1	0	0	0	-1	0	0	0	-1	0	0	1	0	1	0	1	0	0	-1	0	1	-1	0	0	-1	1	0	0	0	0	0	-1	1	0	0	0	-1	0	1	0	1	1	-1	-1	-1	-1	0	0	0	0	1	0	-1	0	-1	0	1	0	0	0	0	-1	0	0	1	0	-1	-1	-1	0	0	0	0	0	0	1	0	-1	0	0	0	-1	-1	-1	1	1	0	-1	-1	0	-1	0	0	0	0	1	0	0	0	0	1	0	0	-1	0	0	1	0	0	1	0	0	1	0	0	0	0	0	0	-1	0	-1	0	0	0	0	-1	0	-1	0	0	0	1	0	0	1	0	0	0	1	-1	0	1	0	0	0	0	1	0	0	1	0	1	-1	1	0	0	1	0	0	0	1	0	0	-1	0	0	0	0	0	0	-1	0	0	0
5284353	CC(C)C[C@H]1C(=O)N2CCC[C@H]2[C@]3(N1C(=O)[C@](O3)(C(C)C)NC(=O)[C@H]4CN(C5CC6=C(NC7=CC=CC(=C67)C5=C4)Br)C)O	1	1	-1	0	0	0	0	0	0	-1	0	1	1	1	0	0	0	0	0	0	0	0	-1	0	0	0	1	0	1	0	1	-1	0	0	1	1	1	1	-1	0	0	1	0	0	0	-1	1	0	1	1	-1	-1	-1	1	1	0	1	0	1	0	1	1	-1	0	0	0	0	0	1	0	0	0	0	0	0	0	0	0	1	0	0	0	0	1	-1	0	1	0	0	0	0	-1	1	1	1	0	0	0	0	0	0	0	1	1	0	1	-1	0	0	0	1	1	1	0	1	0	1	0	0	0	-1	1	-1	1	0	1	0	1	0	1	0	-1	1	0	-1	1	0	0	0	1	0	-1	0	0	0	0	0	0	-1	0	0	0	0	0	0	1	1	0	0	0	0	0	0	1	0	0	0	0	0	1	1	1	1	0	0	0	0	0	0	0	0	0	0	0	0	0	0	-1	1	0	1	1	1	0	1	-1	-1	0	0	0	0	0	0	0	1	0	0	-1	0	0	0	0	0	1	1	0	0	0	0	0	0	0	0	0	0	0	0	0	1	0	-1	0	0	-1	1	-1	0	0	0	-1	0	0	0	1	0	0	0	0	0	0	0	0	1	-1	0	0	0	0	0	0	0	0	0	1	0	0	0	1	1	0	0	1	0	1	1	-1	0	0	-1	1	0	0	1	0	0	0	0	-1	1	0	0	0	0	0	-1	0	-1	0	0	1	-1	-1	0	-1	1	1	0	0	-1	0	0	0	1	-1	1	0	0	0	0	0	0	0	0	-1	0	0	1	0	0	0	-1	0	0	0	0	0	0	1	0	0	-1	0	0	-1	1	0	0	0	0	0	0	1	0	-1	1	0	0	0	0	-1	-1	1	0	1	1	0	0	0	0	1	0	1	0	0	1	0	0	0	-1	0	-1	0	1	0	0	-1	-1	0	0	0	1	1	0	0	-1	0	0	1	0	1	-1	-1	0	0	1	0	0	0	0	1	0	0	1	1	0	0	0	1	-1	0	0	0	1	0	1	-1	0	0	0	0	0	1	0	-1	-1	1	1	0	0	0	0	0	0	-1	0	1	-1	1	0	0	0	0	0	0	0	0	0	1	1	0	0	0	0	1	0	-1	0	0	0	0	0	0	0	0	1	1	0	0	-1	0	0	0	0	0	1	0	0	0	-1	0	-1	-1	0	0	0	0	-1	-1	0	0	0	0	-1	0	0	-1	0	0	0	0	0	0	0	0	0	-1	0	0	-1	0	0	0	-1	-1	0	0	0	0	1	-1	1	1	0	1	0	0	0	0	0	1	0	0	0	0	0	0	0	0	0	0	0	0	0	0	0	0	0	0	-1	0	1	0	0	1	0	0	0	0	-1	0	0	1	0	-1	0	0	0	1	0	0	0	0	1	1	-1	0	1	0	1	0	0	0	0	0	0	1	1	0	0	0	0	0	0	0	0	0	0	0	0	-1	-1	0	-1	0	0	0	-1	-1	0	0	0	-1	0	-1	1	-1	0	0	0	0	0	0	0	0	0	0	0	-1	0	0	0	1	0	-1	0	0	0	1	0	0	-1	-1	1	0	-1	0	1	0	1	0	0	0	-1	0	0	-1	1	-1	0	0	0	1	0	1	-1	0	1	0	-1	0	0	0	-1	0	0	-1	0	0	0	0	0	-1	0	0	-1	1	0	0	1	1	1	0	0	0	0	1	0	-1	-1	0	0	0	0	1	0	1	0	0	0	-1	-1	1	-1	0	0	1	-1	0	-1	0	0	0	0	0	0	1	0	0	0	0	0	0	0	1	0	1	0	0	0	0	0	1	0	0	-1	0	0	0	-1	0	1	0	1	0	0	0	1	0	-1	0	0	0	0	0	0	1	0	0	0	1	0	0	0	0	0	0	-1	0	0	0	0	0	0	-1	0	0	-1	0	0	0	0	0	1	0	0	1	0	1	0	1	-1	0	0	0	1	0	0	1	0	-1	0	1	0	-1	0	1	0	-1	0	0	0	-1	0	0	0	0	1	0	0	0	0	0	-1	-1	0	0	-1	-1	0	-1	0	0	0	-1	1	-1	-1	0	0	0	0	0	0	1	0	-1	0	0	-1	0	0	-1	0	0	-1	0	0	-1	0	0	0	0	0	0	-1	0	0	1	0	0	1	0	0	0	0	0	0	-1	0	0	1	0	0	0	-1	1	0	0	0	0	0	0	0	-1	0	0	0	0	0	0	0	-1	-1	0	0	0	0	1	-1	0	0	-1	0	-1	0	1	0	0	1	-1	0	0	1	0	1	0	-1	0	0	0	-1	-1	-1	-1	0	-1	0	-1	0	0	-1	-1	-1	1	-1	0	0	0	0	0	0	0	-1	-1	0	-1	1	0
54646535	COCC(=O)NC1=CC2=C(C=C1)O[C@H]3[C@@H]2C[C@H](O[C@H]3CO)CC(=O)NCC4=CN=CC=C4	0	0	0	0	0	-1	1	0	1	0	-1	0	1	0	0	0	0	0	0	0	1	0	0	1	0	0	0	0	1	0	0	0	0	0	-1	1	1	0	1	0	1	0	0	0	1	0	1	-1	0	0	1	0	1	0	0	0	0	0	1	0	0	-1	1	-1	0	1	0	1	-1	1	0	0	0	0	1	0	1	-1	-1	0	-1	1	-1	-1	1	0	0	0	-1	1	1	0	0	0	0	-1	0	0	0	0	0	0	0	0	1	0	0	0	0	0	0	1	0	0	0	0	0	-1	0	-1	0	0	0	1	0	0	-1	0	0	0	0	0	0	0	0	0	1	0	0	0	1	0	0	0	0	0	0	1	0	0	-1	-1	0	0	0	1	1	1	-1	0	0	0	1	1	0	0	1	-1	1	0	0	1	0	0	0	0	-1	1	0	-1	0	1	1	-1	0	-1	1	0	1	-1	0	-1	-1	0	1	1	0	-1	0	0	-1	0	0	0	0	0	-1	0	0	0	0	0	1	0	0	-1	0	-1	0	-1	0	0	0	0	0	0	0	0	0	1	0	-1	0	0	0	-1	-1	0	-1	0	-1	1	0	-1	0	0	0	0	0	-1	-1	-1	1	0	0	-1	0	0	0	0	0	0	1	-1	0	0	1	0	0	0	-1	1	0	1	0	-1	0	0	0	0	1	0	0	0	0	-1	0	0	0	1	1	0	0	0	0	1	0	0	0	0	0	0	-1	0	1	0	0	0	-1	1	1	0	0	-1	0	0	0	0	-1	0	0	1	0	-1	-1	0	-1	0	0	0	-1	1	0	0	0	1	-1	0	0	0	0	0	0	0	-1	1	1	0	-1	0	0	0	0	-1	0	-1	0	0	0	0	0	0	0	0	1	0	0	1	-1	0	0	-1	1	0	-1	0	0	-1	1	0	0	0	1	0	1	0	0	1	0	0	0	0	-1	-1	-1	0	0	0	0	1	0	1	0	0	0	0	0	1	0	1	0	1	0	0	0	0	0	0	0	-1	0	0	-1	0	0	0	0	1	0	1	0	0	1	0	0	0	0	1	0	-1	0	0	0	0	0	0	0	0	0	0	-1	0	-1	0	0	0	0	0	0	0	0	1	0	0	0	1	1	1	0	0	1	0	0	-1	0	0	1	0	-1	1	0	0	1	0	1	0	1	0	1	1	0	-1	-1	1	0	0	0	0	1	0	0	0	-1	0	0	0	0	-1	0	0	0	1	1	0	1	0	0	0	-1	0	0	0	0	0	1	0	0	1	1	-1	0	1	1	0	1	0	0	0	-1	1	-1	0	1	0	0	0	0	0	-1	0	0	0	0	0	0	0	0	0	-1	0	0	0	0	1	-1	1	0	0	0	0	0	-1	-1	0	0	1	0	0	0	0	0	0	0	0	-1	0	0	0	0	-1	1	1	1	0	-1	0	0	0	0	-1	0	1	0	0	0	0	0	0	1	0	0	-1	0	0	0	0	0	0	0	1	0	0	0	1	1	0	0	1	1	-1	0	0	0	0	0	0	0	0	-1	-1	1	-1	-1	-1	0	0	0	-1	0	0	1	0	0	1	-1	0	1	-1	0	1	0	0	0	0	1	-1	1	0	0	1	1	1	0	-1	0	0	-1	0	0	-1	0	0	-1	1	1	1	1	0	-1	0	0	0	0	-1	-1	1	0	-1	0	-1	0	0	0	0	-1	0	-1	-1	0	0	1	0	0	0	0	0	-1	0	-1	0	0	0	0	0	-1	0	0	0	0	0	-1	0	0	0	0	0	0	0	-1	0	0	-1	1	1	1	1	0	-1	0	0	0	0	0	0	0	0	0	1	1	0	0	1	0	-1	0	0	0	0	0	-1	0	0	-1	1	1	0	0	0	0	0	0	0	0	0	-1	0	0	0	0	0	0	1	-1	1	1	0	0	0	-1	0	1	0	0	1	1	0	0	0	0	0	0	0	0	-1	-1	0	0	1	0	0	0	-1	0	0	-1	0	1	-1	0	0	1	0	0	0	0	0	0	0	0	0	0	0	0	0	1	0	-1	-1	-1	0	1	-1	0	0	0	1	-1	-1	0	0	0	1	-1	0	-1	0	0	0	0	0	0	-1	-1	0	0	1	0	0	1	0	0	0	1	-1	-1	0	0	0	0	0	1	0	0	0	0	0	0	-1	0	0	0	-1	0	1	0	0	-1	0	1	0	0	0	0	-1	-1	1	0	0	1	1	0	0	0	0	-1	0	1	0	1	0	0	0	0	0	0	0	0	0	0	0	0	1	0	-1	0	0	0	0	0	0	0	0	0	-1	0	0	0	0	0	0	0	0	0	0	-1	1	0	1	-1	0	0	0	0	1	1	0	0	-1
56835199	C[C@@H]1CN(C(=O)C2=CC=CC=C2C3=CC=CC=C3CO[C@H]1CN(C)S(=O)(=O)C4=CC=CC(=C4)C#N)[C@@H](C)CO	1	0	-1	0	0	0	0	-1	-1	1	-1	1	0	1	-1	0	1	0	0	0	1	1	0	1	-1	0	-1	-1	1	0	-1	-1	-1	-1	1	0	0	0	-1	0	0	0	0	0	-1	-1	0	0	0	0	0	1	-1	0	0	0	0	0	0	0	0	1	0	0	0	0	0	0	0	0	0	0	0	0	0	0	1	0	0	1	1	0	0	0	-1	1	0	0	1	0	0	0	0	-1	0	1	0	0	1	0	0	0	0	0	0	1	0	0	0	0	0	0	0	0	0	1	1	1	0	1	0	0	-1	0	0	0	-1	0	-1	0	1	-1	1	0	0	0	0	1	0	0	0	-1	-1	0	0	0	0	-1	0	0	1	1	0	0	0	0	0	0	0	0	0	-1	-1	0	0	0	-1	1	0	0	0	1	0	0	0	0	0	0	0	1	1	1	0	0	-1	0	-1	-1	1	0	0	0	0	0	0	0	0	0	0	0	0	0	-1	1	0	0	1	-1	0	0	1	0	0	0	1	1	0	0	0	-1	0	0	-1	0	0	0	-1	0	0	1	1	-1	0	-1	0	0	0	0	1	0	0	0	0	0	0	0	1	0	-1	0	0	0	0	0	1	0	0	1	0	0	0	-1	1	0	0	-1	0	1	0	0	0	1	0	0	0	0	0	0	-1	1	1	0	0	1	0	0	1	-1	0	0	0	1	1	0	-1	0	0	0	0	0	0	0	0	-1	1	0	0	0	-1	0	1	1	0	0	-1	0	0	-1	-1	0	0	0	0	-1	0	0	1	-1	0	0	0	0	0	0	0	0	0	0	0	0	0	0	-1	-1	1	0	0	0	0	0	1	-1	0	-1	1	1	0	0	0	-1	0	0	0	1	0	0	1	1	0	0	0	0	0	-1	0	0	-1	0	-1	0	-1	1	0	0	1	1	0	0	-1	-1	0	0	0	0	0	0	0	1	1	0	1	-1	0	1	0	0	0	0	0	0	0	0	0	0	0	0	0	0	-1	0	0	-1	1	0	1	1	0	1	1	-1	-1	0	0	0	0	0	0	0	1	0	0	0	0	-1	0	0	0	1	0	0	0	-1	1	0	0	0	0	0	0	1	-1	0	0	0	-1	0	-1	0	0	0	0	-1	0	0	0	0	0	0	-1	0	0	1	1	0	0	1	0	0	0	0	0	0	-1	0	0	1	0	-1	1	1	0	1	0	-1	1	0	1	-1	0	0	0	0	0	0	0	0	0	0	-1	0	0	0	-1	0	-1	1	1	0	1	-1	0	1	0	0	0	0	0	0	0	1	0	-1	-1	0	0	-1	0	0	1	0	0	0	0	1	0	0	-1	0	0	0	1	1	1	0	0	0	0	0	0	1	1	0	0	0	0	0	0	0	0	0	0	0	1	0	0	0	1	1	0	0	0	1	0	0	1	0	-1	0	0	0	0	0	0	-1	0	0	-1	0	0	0	0	-1	0	0	-1	1	0	-1	0	0	0	-1	0	1	0	0	0	0	0	-1	-1	0	0	-1	0	0	1	-1	0	0	1	1	0	0	0	0	0	0	1	0	-1	0	0	1	0	0	1	-1	0	-1	0	0	-1	1	0	0	1	0	0	1	1	1	-1	1	-1	1	0	0	-1	0	-1	0	0	1	0	0	0	0	0	0	0	0	-1	1	1	0	0	0	0	0	0	0	-1	1	0	-1	1	-1	-1	1	1	-1	1	0	0	0	-1	0	0	0	0	0	0	0	0	1	-1	0	-1	-1	0	0	-1	0	0	1	0	0	1	-1	0	0	0	0	0	-1	0	0	0	-1	0	0	-1	0	0	0	0	0	0	0	0	1	0	1	-1	0	0	1	-1	0	1	-1	0	0	-1	0	1	0	1	1	1	0	0	0	1	0	-1	1	-1	0	0	0	-1	-1	0	-1	-1	0	0	0	0	0	0	-1	0	0	0	0	0	0	0	0	0	0	0	0	0	1	-1	0	0	-1	1	-1	0	0	-1	-1	0	1	0	0	0	0	1	0	0	0	0	0	0	-1	0	-1	0	1	0	0	0	-1	0	0	0	-1	0	0	0	-1	-1	0	0	0	0	0	-1	-1	0	0	0	1	0	-1	0	0	0	0	-1	-1	0	0	-1	0	0	1	0	0	0	1	0	0	-1	0	0	0	0	-1	0	0	0	0	1	-1	1	1	-1	1	0	0	-1	1	0	0	0	-1	0	1	1	1	0	0	0	-1	0	0	0	0	1	1	0	0	0	0	0	0	0	0	0	0	1	0	0	0	0	0	1	0	0	0	0	0	-1	0	0	0	1	0	-1	0	1	0	1	-1	0	0	0	1	0	0	0	1	0	0	0	1	1	-1	0	0
60188647	C1CCC(=CC1)C2=CC3=C(C=C2)N[C@H]([C@@H]4[C@H]3N(CC4)C(=O)C5CCCC5)CO	0	1	0	-1	-1	0	0	0	0	0	0	0	-1	-1	-1	0	0	-1	1	-1	0	0	-1	0	1	0	1	-1	0	0	0	0	1	0	0	0	-1	1	0	0	0	0	0	0	-1	0	0	0	1	0	0	0	-1	0	0	0	0	0	0	0	0	-1	0	0	0	0	0	0	-1	0	1	0	0	-1	0	-1	1	0	-1	0	1	0	-1	0	0	0	0	0	-1	0	0	0	1	1	0	1	0	0	0	0	1	0	0	-1	-1	0	0	0	0	0	1	0	-1	1	-1	1	-1	-1	0	1	0	-1	-1	0	-1	-1	1	0	-1	0	0	-1	-1	-1	1	-1	0	0	0	1	0	1	0	0	-1	-1	0	1	-1	1	0	-1	0	0	1	-1	0	0	1	-1	0	-1	0	0	-1	0	1	-1	-1	0	1	0	-1	0	0	0	0	0	1	0	0	1	0	0	1	0	-1	-1	0	0	0	0	1	1	1	-1	1	0	1	-1	1	-1	0	0	0	0	-1	0	0	0	1	0	-1	1	0	0	1	-1	0	0	0	1	0	1	0	-1	0	-1	0	-1	-1	1	0	1	0	-1	0	0	0	0	1	0	0	0	0	-1	-1	0	0	1	0	0	0	0	1	0	1	0	0	1	0	0	0	-1	0	0	1	-1	1	0	0	0	-1	1	1	-1	1	1	-1	0	-1	1	0	0	0	-1	1	0	0	0	1	-1	0	0	0	1	-1	0	0	1	0	1	-1	0	0	1	1	0	-1	0	0	-1	-1	0	0	0	0	0	-1	-1	0	0	1	0	0	0	-1	0	0	0	0	0	0	-1	0	0	-1	0	0	0	0	1	0	0	-1	0	1	0	-1	0	0	0	-1	-1	0	0	0	-1	0	0	0	-1	0	1	0	0	0	1	0	0	1	-1	1	0	-1	0	0	0	-1	0	0	0	0	0	0	0	0	0	1	-1	0	1	-1	0	0	0	-1	0	0	0	0	1	0	0	1	0	-1	0	0	0	1	-1	0	1	1	0	0	0	0	1	0	0	-1	0	0	0	0	0	0	0	1	0	0	0	1	0	0	1	1	0	-1	-1	-1	-1	0	0	-1	1	0	0	-1	-1	1	0	0	0	0	0	-1	0	0	1	0	0	-1	1	0	0	0	0	0	0	-1	0	0	0	0	1	-1	0	0	0	1	1	0	1	0	0	0	0	0	-1	0	-1	0	1	0	-1	1	0	0	0	-1	0	0	-1	0	0	1	0	0	0	0	0	0	0	0	0	0	1	0	0	0	0	0	-1	0	0	0	1	0	0	0	0	0	0	0	0	0	0	0	0	0	0	0	-1	0	0	0	0	0	0	1	0	0	0	0	-1	1	0	-1	1	0	0	0	0	0	0	0	0	0	-1	0	1	0	0	0	0	0	0	0	0	-1	1	1	0	0	0	1	-1	1	0	0	0	0	1	0	0	1	0	0	-1	-1	1	0	-1	-1	-1	0	1	-1	0	0	0	1	0	0	0	1	0	0	0	0	-1	0	0	0	0	0	0	0	0	0	0	0	0	0	1	0	0	0	0	0	-1	0	0	1	0	0	0	0	1	1	0	-1	0	0	-1	1	1	-1	0	0	0	1	0	-1	0	0	0	0	0	-1	0	0	1	0	0	1	-1	0	0	0	0	0	1	1	0	0	0	0	-1	0	0	0	0	-1	-1	0	0	0	1	1	0	-1	0	1	0	1	0	0	0	0	0	0	1	-1	0	0	1	0	0	0	-1	0	0	-1	0	0	-1	1	0	-1	0	0	0	1	1	1	0	1	0	0	-1	-1	0	0	0	0	-1	0	0	0	1	-1	0	-1	0	0	1	0	-1	0	0	0	0	0	0	0	0	0	-1	0	0	1	0	0	0	0	0	0	0	0	0	-1	0	0	0	1	0	1	0	0	0	0	-1	1	0	0	0	0	-1	0	0	0	0	0	0	0	1	0	0	0	0	1	1	0	0	0	0	0	0	0	0	0	-1	1	0	0	0	0	-1	0	0	-1	0	1	-1	0	0	0	-1	0	0	0	-1	0	0	0	1	1	-1	0	0	0	0	0	0	0	1	0	0	0	0	1	0	0	0	0	0	0	1	0	-1	0	0	0	0	0	0	0	0	0	0	-1	0	0	0	1	0	0	-1	1	0	1	0	0	-1	0	0	0	0	0	0	0	0	0	0	0	1	0	-1	0	0	-1	1	0	-1	-1	0	0	1	0	1	0	0	0	0	0	0	0	0	0	0	0	0	0	0	-1	0	0	1	0	0	0	0	1	0	-1	0	0	-1	0	0	0	1	-1	0	0	0	0	0	0	0	-1	1	0	1	-1	0	0	0	0	1	0	0	0	0
6536897	CN(C)CCOC1=CC=C(C=C1)/C(=C(\CCCl)/C2=CC=CC=C2)/C3=CC=CC=C3	0	0	-1	-1	1	-1	-1	0	1	0	-1	1	0	-1	1	0	0	0	1	1	0	0	0	0	1	1	0	0	1	0	1	-1	0	1	-1	0	-1	0	0	-1	0	-1	0	0	0	1	0	1	1	0	-1	0	0	0	0	0	0	0	1	0	-1	0	0	0	1	0	0	0	0	1	0	0	0	-1	-1	-1	0	0	1	0	1	1	-1	0	0	0	0	-1	-1	0	0	-1	1	1	1	0	1	0	0	0	-1	0	1	0	0	0	0	-1	-1	0	1	0	-1	1	0	0	-1	0	0	0	-1	0	-1	-1	1	0	0	0	-1	0	0	1	-1	0	1	-1	-1	-1	0	0	-1	1	-1	0	-1	-1	0	0	0	1	-1	1	0	0	0	0	0	1	0	0	1	0	1	-1	-1	0	1	0	0	0	1	-1	0	0	1	-1	0	1	0	-1	0	0	0	-1	0	1	0	-1	0	0	-1	1	0	0	0	0	0	-1	1	0	-1	0	0	0	0	0	0	-1	0	1	0	-1	0	1	0	0	0	-1	0	1	0	1	1	0	0	0	0	0	0	1	0	0	0	1	0	-1	0	0	-1	0	0	0	0	0	1	0	-1	1	0	0	-1	0	1	0	1	0	1	0	0	1	0	0	-1	-1	0	0	1	0	0	0	-1	0	1	0	-1	0	0	0	1	0	0	-1	0	0	-1	-1	1	0	0	0	1	0	-1	0	-1	1	0	0	0	1	-1	0	-1	-1	1	1	0	-1	-1	1	0	0	0	-1	0	1	0	1	-1	0	0	1	0	0	-1	0	-1	0	0	0	-1	0	0	-1	0	0	-1	0	1	0	0	0	0	0	-1	0	0	0	0	1	-1	1	0	-1	1	0	0	0	0	-1	0	-1	0	0	0	0	1	0	0	1	0	0	1	0	0	0	1	1	0	0	-1	-1	0	0	1	-1	0	0	1	-1	0	1	0	0	0	0	0	0	0	-1	0	0	0	-1	1	0	0	0	1	-1	0	0	0	1	1	0	-1	0	0	0	0	0	0	0	-1	0	0	0	0	0	1	0	0	-1	0	0	1	1	1	0	0	0	0	-1	0	0	1	0	0	0	-1	1	0	1	0	0	0	0	0	1	0	0	0	0	0	0	0	0	0	0	1	1	0	0	0	0	0	0	-1	0	0	0	0	0	0	1	1	0	0	0	0	0	0	0	0	0	1	-1	1	0	0	0	-1	0	0	-1	0	-1	0	-1	0	0	-1	-1	0	-1	0	1	1	0	0	0	0	-1	0	1	0	1	0	0	0	0	0	1	0	0	0	0	1	0	0	0	-1	0	1	-1	-1	0	-1	0	0	0	0	0	0	0	-1	1	0	0	1	0	-1	0	0	0	0	0	0	0	-1	-1	0	-1	0	0	0	0	0	-1	1	-1	0	1	0	1	0	0	0	0	0	0	0	0	0	0	0	0	0	0	1	-1	0	1	0	-1	1	0	0	-1	0	0	0	0	1	0	1	0	1	0	1	0	0	0	0	0	0	0	0	1	0	0	-1	1	0	0	0	1	0	0	0	0	0	-1	0	-1	-1	0	0	0	0	0	-1	1	0	0	0	0	0	1	-1	0	0	-1	0	0	-1	-1	0	1	0	0	1	0	0	0	0	0	0	0	1	1	-1	0	0	0	0	0	0	0	-1	0	0	0	0	0	0	0	-1	-1	-1	0	-1	-1	0	1	0	0	0	-1	0	0	-1	0	-1	0	0	0	1	-1	0	-1	0	0	0	0	1	0	0	0	-1	-1	0	0	0	0	0	0	0	0	0	0	0	0	0	1	1	0	0	-1	0	0	1	0	0	0	-1	0	1	0	-1	0	0	0	0	0	0	0	0	0	0	0	-1	0	-1	0	0	0	0	0	0	0	0	0	0	0	0	0	1	-1	0	0	0	1	0	0	0	0	-1	0	0	1	0	0	0	0	0	0	0	-1	1	-1	0	0	1	0	0	0	0	0	0	0	0	1	-1	-1	1	0	0	0	1	0	-1	0	-1	0	0	0	0	0	0	0	0	0	0	-1	0	0	0	0	0	-1	0	0	0	0	0	0	0	0	0	0	0	1	-1	1	0	-1	0	-1	0	0	0	-1	0	0	0	0	0	0	1	0	0	0	-1	0	0	0	1	0	0	-1	0	-1	0	0	-1	-1	0	-1	0	0	0	0	0	-1	0	0	0	0	-1	0	0	0	0	1	-1	0	0	0	0	0	-1	0	0	-1	0	0	0	1	1	0	0	0	0	1	0	0	1	1	1	0	0	0	0	-1	0	0	0	0	1	-1	0	0	0	0	0	0	0	0	0	0	0	0	1	0	1	0	0	-1	0	0	0	0	-1	0	0	0
9797857	COC1=CC(=NC=C1)NC2CCN(CC2)C(=O)C3=CC=C(C=C3)C#N	1	0	0	0	0	-1	-1	0	0	1	0	1	-1	-1	-1	0	1	0	0	-1	0	0	-1	0	0	0	0	0	0	0	0	0	0	0	-1	0	0	0	-1	-1	0	1	-1	0	0	-1	0	0	0	0	-1	1	0	0	0	0	0	0	0	0	0	0	0	-1	0	0	1	1	-1	0	-1	-1	1	0	0	-1	0	0	-1	-1	0	-1	0	0	-1	-1	0	-1	0	-1	0	0	0	0	0	-1	0	0	0	0	0	0	0	0	0	-1	0	-1	-1	1	-1	0	0	-1	0	0	0	-1	1	0	-1	0	0	0	1	0	-1	0	-1	0	1	-1	0	0	0	0	0	0	0	0	0	-1	1	1	0	0	0	0	-1	1	0	0	0	0	0	-1	0	0	0	0	1	-1	0	1	0	0	0	0	1	1	0	0	0	0	-1	0	0	-1	0	0	0	1	0	0	0	0	0	0	0	-1	0	0	0	0	0	-1	-1	0	0	0	-1	-1	0	0	0	-1	-1	-1	0	1	0	-1	-1	0	0	-1	0	0	-1	-1	0	0	-1	-1	0	-1	0	-1	0	0	-1	-1	1	0	0	-1	0	0	0	0	0	1	0	-1	0	0	1	0	0	0	0	1	1	0	0	0	0	0	0	0	0	0	0	0	0	-1	-1	0	0	0	0	1	0	0	0	0	-1	0	0	1	-1	0	0	0	0	-1	0	0	0	0	0	0	1	0	-1	0	0	0	0	0	0	-1	0	-1	0	1	0	0	-1	0	1	0	1	-1	-1	0	-1	0	-1	0	1	0	0	-1	1	0	0	1	0	0	0	0	0	0	0	0	0	-1	0	-1	0	0	0	0	0	0	0	1	0	0	-1	0	-1	0	0	0	-1	-1	0	-1	1	-1	0	1	1	0	0	0	-1	0	0	0	0	0	0	0	0	-1	1	-1	-1	-1	1	0	0	0	0	0	0	0	0	-1	0	0	0	0	-1	1	0	0	0	0	1	0	-1	1	1	0	0	1	1	0	0	0	0	1	0	0	1	0	0	-1	1	0	1	-1	0	1	0	-1	1	0	0	-1	0	0	0	0	0	1	0	0	0	0	0	0	0	0	0	0	1	0	1	0	0	1	0	-1	1	0	0	0	-1	0	-1	0	1	0	0	0	0	0	-1	-1	1	0	0	0	0	1	1	0	0	0	0	0	0	1	0	0	0	1	0	0	0	1	0	0	1	0	0	0	0	0	0	0	0	0	0	1	0	0	0	1	1	0	0	1	-1	0	0	0	0	0	0	-1	1	0	1	0	1	0	1	0	0	0	1	-1	-1	0	0	0	0	0	1	0	0	0	0	0	0	1	0	1	0	1	0	0	-1	0	-1	1	0	1	1	0	0	1	0	1	0	1	0	0	0	0	1	1	0	0	0	0	0	1	-1	0	-1	0	0	1	1	1	0	1	0	0	0	0	0	-1	0	0	0	-1	-1	-1	1	-1	-1	0	0	0	-1	-1	0	0	0	0	0	1	0	1	0	0	-1	0	0	0	-1	0	0	1	0	0	0	0	1	-1	0	0	0	0	0	1	0	-1	0	0	0	0	-1	1	0	1	0	0	0	-1	0	-1	0	0	-1	1	0	-1	1	0	0	0	0	0	0	1	0	-1	0	0	0	0	-1	1	-1	1	1	1	0	0	1	1	0	0	-1	0	0	0	0	0	-1	0	0	0	-1	1	-1	0	1	-1	0	-1	0	0	-1	1	0	0	0	0	-1	0	1	0	0	0	1	0	0	-1	-1	0	-1	0	0	0	0	0	0	1	0	0	0	0	1	0	0	-1	0	0	0	-1	-1	0	1	0	0	0	0	1	0	-1	1	1	0	1	0	0	-1	0	0	0	1	1	1	-1	0	1	0	0	0	0	0	0	0	1	0	0	0	1	0	0	0	0	0	-1	1	0	-1	1	0	0	0	1	0	0	1	1	0	0	1	1	0	0	0	0	1	0	0	1	0	-1	0	0	1	0	0	-1	-1	0	0	0	0	0	0	-1	0	1	0	0	0	0	-1	-1	0	0	0	-1	0	0	0	-1	0	0	-1	0	0	0	0	0	0	0	-1	0	0	0	0	-1	1	-1	0	0	0	0	1	0	0	1	0	0	1	1	0	0	0	0	0	1	0	0	0	0	0	0	-1	0	1	0	1	-1	0	0	0	0	0	0	0	1	0	0	0	0	0	0	0	0	0	0	1	0	0	1	0	0	-1	1	0	1	1	0	0	-1	0	0	0	0	1	1	0	1	0	-1	1	0	0	0	0	0	0	0	0	0	0	0	0	-1	0	0	0	0	0	1	0	-1	0	-1	0	0	0	0	-1	0	1	0	-1	0	0	0	0	0
115210	CCOC(=O)C1=NC=C2C(=C1C)C3=C(N2)C=CC=C3OC(C)C	0	0	0	0	0	-1	-1	0	1	0	0	1	-1	0	0	0	1	0	0	0	0	0	-1	0	1	0	1	-1	0	1	0	-1	-1	0	0	0	0	1	0	0	-1	0	0	0	0	0	-1	-1	1	0	-1	0	0	0	1	0	-1	0	0	-1	0	0	1	-1	1	1	0	0	0	0	0	0	0	0	1	-1	0	-1	0	-1	-1	0	-1	0	0	0	0	-1	0	0	0	0	0	1	0	0	0	0	0	0	1	0	0	-1	0	1	0	0	-1	1	0	0	-1	0	0	-1	-1	0	0	-1	0	0	-1	1	-1	1	0	0	0	0	1	0	0	0	-1	-1	-1	-1	0	0	0	1	0	1	0	0	0	0	-1	0	-1	-1	0	0	1	-1	0	-1	1	-1	0	0	0	1	-1	0	0	0	0	1	1	0	0	0	0	0	0	1	1	0	0	-1	0	0	0	0	0	-1	0	-1	0	0	1	0	0	-1	0	0	0	-1	0	0	0	0	0	-1	0	-1	1	0	0	0	-1	1	-1	-1	0	-1	1	0	-1	0	0	1	-1	0	0	-1	0	-1	0	0	0	0	0	-1	0	-1	-1	0	0	1	0	1	0	0	-1	0	-1	-1	0	0	0	0	0	1	0	0	0	0	0	0	0	-1	0	0	0	0	0	0	-1	0	0	1	0	-1	0	1	-1	0	-1	0	0	0	0	-1	0	-1	-1	0	0	0	0	-1	0	0	0	0	0	1	0	0	-1	-1	0	1	0	0	0	1	0	0	0	-1	0	0	0	0	0	0	1	0	1	-1	0	0	-1	1	-1	0	-1	0	0	0	1	0	-1	0	-1	0	0	0	0	-1	-1	0	0	0	0	0	0	0	0	0	1	0	-1	-1	1	0	0	0	1	1	1	1	1	0	0	0	-1	1	0	0	0	0	0	0	0	0	-1	0	0	0	0	-1	0	0	0	-1	0	0	-1	1	0	0	0	1	1	0	-1	0	1	0	1	0	0	0	0	1	0	0	0	-1	1	0	0	-1	0	1	1	0	0	-1	0	-1	0	0	1	0	0	0	1	-1	-1	1	0	1	0	0	1	0	-1	-1	1	1	0	0	-1	0	0	1	1	-1	0	1	-1	0	1	0	0	0	0	0	0	0	0	0	0	0	-1	0	0	1	1	0	0	0	0	1	0	0	1	1	0	0	0	0	0	0	0	0	0	0	0	1	0	0	0	0	-1	0	0	0	1	0	0	-1	0	1	0	-1	0	0	0	0	0	0	0	1	0	0	0	0	0	0	0	0	0	0	0	-1	0	0	0	0	0	0	1	0	1	0	0	0	0	0	0	0	0	0	0	0	1	0	0	0	0	-1	0	0	1	0	0	1	0	0	-1	0	0	1	-1	0	0	1	1	0	0	0	0	0	1	0	-1	0	0	0	-1	1	0	1	0	0	1	-1	0	-1	0	0	0	0	0	0	0	0	0	0	-1	0	-1	-1	0	-1	-1	0	1	1	-1	0	1	1	0	0	1	0	-1	0	0	0	0	-1	0	1	0	0	-1	0	0	-1	0	0	-1	0	0	0	0	0	-1	1	0	0	-1	0	-1	1	0	0	0	-1	1	1	0	0	0	0	0	0	0	0	0	0	0	0	-1	0	0	1	0	-1	0	-1	-1	0	-1	0	1	1	1	0	1	1	0	-1	0	0	-1	0	0	0	-1	1	0	0	-1	1	1	1	0	0	-1	0	0	0	0	0	0	1	0	-1	0	0	0	0	-1	0	-1	0	-1	0	0	0	-1	0	0	0	0	0	1	0	0	0	0	0	0	0	1	-1	0	-1	1	0	0	0	-1	1	-1	0	-1	1	0	0	0	0	1	0	-1	0	0	1	0	0	1	-1	-1	0	0	0	0	0	0	0	0	0	0	0	-1	0	0	0	-1	0	0	0	0	0	0	0	1	0	0	0	0	-1	0	1	0	1	1	0	0	-1	0	0	0	0	0	0	-1	0	0	0	0	-1	0	1	-1	0	-1	0	0	0	0	0	0	0	0	0	0	0	0	0	0	0	0	0	1	-1	-1	-1	-1	-1	0	0	-1	0	0	0	0	0	0	0	0	0	0	1	-1	0	0	0	0	0	1	0	0	0	0	1	0	0	1	0	0	0	1	0	0	1	0	0	1	0	0	0	0	1	0	1	0	-1	-1	0	0	-1	0	1	0	1	0	1	0	0	0	-1	0	0	0	0	0	1	0	1	0	1	0	0	0	1	0	0	0	0	0	0	1	0	1	1	1	0	-1	0	1	0	0	-1	0	1	0	0	0	0	1	0	0	0	0	1	-1	1	0	0	0	0	0	0	-1	0	0	0	0	0	1	0	0	1	0	0	0	0
11984561	CN1C(=CN=C1[N+](=O)[O-])COP(=O)(NCCBr)NCCBr	-1	0	0	0	0	0	1	0	1	-1	0	0	0	0	1	0	0	0	0	0	1	1	0	0	0	1	0	-1	0	0	0	1	0	0	-1	0	1	1	1	0	0	0	0	-1	0	0	0	0	0	0	1	1	-1	1	0	0	-1	0	0	0	0	0	0	1	0	0	0	1	0	0	1	0	0	1	0	-1	0	0	-1	0	1	0	-1	0	1	0	-1	1	0	0	-1	0	-1	-1	0	0	-1	0	0	0	0	0	1	0	0	1	0	-1	1	0	1	0	-1	0	0	0	1	0	0	0	0	-1	0	0	-1	0	1	0	0	0	0	1	0	1	0	0	1	0	1	0	1	0	0	0	0	-1	0	1	-1	1	0	1	1	0	0	0	1	0	-1	-1	1	0	0	0	-1	-1	0	0	0	0	-1	1	0	0	0	-1	0	1	0	0	-1	-1	0	0	0	1	0	0	1	1	0	0	1	0	0	0	1	1	0	0	0	0	1	-1	0	0	1	0	-1	0	1	-1	1	1	0	1	1	0	1	0	0	0	0	1	1	1	0	1	-1	-1	0	1	0	0	0	0	-1	-1	0	0	1	0	0	1	-1	0	1	0	0	0	0	0	-1	-1	0	-1	1	0	0	0	0	1	0	0	1	1	0	1	0	-1	0	1	0	0	0	0	0	-1	0	0	0	0	0	-1	0	1	1	-1	0	0	1	1	1	0	0	0	1	1	-1	-1	0	1	1	-1	0	0	0	-1	0	0	0	-1	0	0	0	0	1	-1	-1	1	0	0	0	0	1	0	0	0	0	0	1	1	0	0	0	0	1	0	-1	1	0	0	0	0	0	-1	0	0	0	0	-1	0	0	-1	0	-1	0	0	0	0	0	1	0	0	-1	0	0	-1	-1	0	0	-1	1	1	0	1	0	1	0	-1	0	1	0	1	0	0	0	0	1	-1	0	0	0	0	0	0	1	0	0	0	0	0	0	-1	0	0	0	0	0	-1	-1	1	-1	0	0	-1	0	0	1	1	0	0	-1	0	0	0	0	0	0	-1	1	-1	0	1	0	0	1	0	0	0	-1	0	1	1	0	0	-1	0	0	0	-1	0	1	0	0	-1	0	1	0	0	-1	1	0	-1	0	-1	0	0	-1	0	1	-1	0	0	-1	-1	0	1	1	0	0	0	1	-1	0	0	1	0	0	0	1	-1	-1	0	0	0	0	1	-1	0	-1	0	0	0	0	0	0	0	1	0	-1	0	0	0	0	1	-1	0	1	1	0	0	0	0	0	0	0	-1	0	0	0	0	-1	-1	0	0	0	0	0	0	0	-1	1	0	0	-1	0	0	0	0	0	0	-1	0	0	-1	0	-1	0	0	0	0	0	-1	0	0	-1	0	0	0	0	1	0	0	0	-1	0	1	0	1	-1	0	0	0	1	0	0	0	0	0	0	0	-1	0	0	1	0	-1	1	1	0	0	0	0	0	0	0	0	0	0	0	1	1	-1	0	0	-1	0	-1	0	0	0	0	0	1	0	0	0	0	0	0	1	0	1	0	1	-1	0	0	0	0	0	0	1	0	0	0	0	0	0	1	-1	0	0	0	0	1	1	0	1	0	0	0	0	1	0	0	0	0	-1	0	-1	-1	0	-1	0	1	0	0	1	0	0	0	0	0	0	0	0	0	0	0	0	0	-1	0	0	0	0	1	1	-1	1	1	0	0	0	-1	0	0	0	0	0	0	0	1	-1	0	0	0	0	0	0	0	0	0	1	0	0	1	0	0	0	0	0	0	0	1	0	0	0	-1	0	0	0	0	1	0	0	0	1	0	0	0	0	1	-1	1	0	0	1	0	0	0	-1	0	-1	0	0	1	0	-1	-1	0	0	-1	0	0	0	0	0	0	-1	0	0	1	-1	0	-1	-1	1	0	1	0	0	0	-1	0	0	0	0	0	0	0	-1	0	-1	0	1	0	0	1	1	0	0	0	0	0	0	0	0	0	0	0	0	0	-1	0	0	0	0	0	0	0	1	0	0	-1	1	-1	0	1	1	1	-1	0	0	0	-1	-1	0	1	0	0	0	0	-1	1	0	1	0	0	0	0	0	-1	0	-1	1	0	0	0	0	1	0	0	0	0	0	0	-1	1	0	1	0	0	1	1	0	0	0	0	-1	0	0	-1	0	0	0	0	0	-1	0	0	-1	-1	0	0	0	0	-1	-1	1	0	1	0	0	-1	0	0	0	0	0	0	0	0	0	0	0	0	0	0	0	0	0	0	0	0	0	0	0	0	0	0	0	0	0	0	0	0	-1	0	0	0	1	0	0	1	0	0	0	0	0	0	1	0	1	0	0	1	-1	-1	0	1	0	1	0	0	0
135179	COC1=C(C=CC(=C1)SC)C2=NC3=C(N2)C=NC=C3	0	-1	0	1	0	0	0	0	-1	-1	0	0	-1	0	0	1	0	0	0	0	0	0	0	0	-1	0	0	0	0	1	-1	-1	0	0	0	0	-1	-1	0	0	-1	-1	0	-1	-1	0	-1	0	0	0	-1	0	0	0	1	0	0	0	-1	0	0	-1	0	-1	0	0	0	0	0	0	0	0	0	0	0	0	0	0	-1	0	0	0	0	1	-1	0	0	-1	-1	0	-1	0	0	-1	0	0	1	0	0	0	1	0	0	0	0	-1	-1	0	0	0	0	0	0	-1	0	0	0	0	0	0	-1	0	0	1	0	0	-1	1	0	1	0	0	0	0	1	-1	0	0	-1	0	0	-1	-1	0	0	1	1	-1	0	1	-1	-1	0	0	-1	0	0	0	1	0	0	0	0	1	0	-1	-1	0	1	0	0	0	0	-1	0	0	0	0	0	0	1	0	1	1	0	0	0	0	0	0	-1	0	0	0	-1	-1	-1	0	0	0	-1	-1	-1	0	1	0	0	-1	1	-1	0	0	-1	0	0	0	-1	0	0	0	0	0	-1	1	-1	0	0	0	0	0	0	-1	0	0	0	-1	1	0	0	0	0	1	0	-1	0	0	-1	0	0	0	0	-1	1	0	0	0	0	0	0	0	0	0	0	0	0	0	-1	0	-1	1	-1	1	-1	1	0	-1	0	-1	-1	0	0	0	0	0	1	0	0	0	-1	0	1	1	0	0	-1	0	0	1	0	0	0	0	0	-1	-1	1	0	1	1	0	0	0	1	0	0	0	0	0	-1	0	1	0	0	-1	-1	0	0	0	0	0	0	-1	0	0	1	0	0	-1	1	-1	1	0	0	0	0	0	0	0	0	-1	0	0	0	0	1	0	0	-1	1	0	0	0	1	0	0	1	0	0	0	0	0	1	-1	-1	0	0	0	0	0	0	0	1	0	0	0	0	-1	1	0	0	0	-1	-1	0	0	0	0	0	0	1	0	0	0	0	0	1	0	0	0	1	0	-1	0	-1	0	0	-1	0	0	0	0	0	1	0	0	0	-1	0	0	1	0	1	0	0	-1	0	0	1	0	0	1	-1	0	0	0	1	0	-1	0	1	0	0	0	0	0	1	-1	-1	1	1	0	1	0	0	0	0	0	1	0	0	0	0	0	0	0	0	0	0	-1	1	0	0	0	0	0	-1	0	0	0	0	0	-1	0	0	-1	0	-1	0	1	0	0	0	0	0	0	0	0	1	-1	0	0	0	0	1	0	-1	0	0	0	0	1	0	0	0	0	-1	0	0	0	0	1	0	1	1	0	0	-1	0	1	0	0	0	-1	0	1	0	1	0	-1	0	0	0	1	0	-1	0	-1	0	0	-1	0	0	0	0	0	0	1	0	0	0	0	0	0	-1	1	1	0	1	0	0	0	1	-1	1	0	-1	0	0	0	1	0	0	-1	-1	1	-1	0	0	0	0	0	-1	0	0	0	-1	0	-1	0	-1	-1	-1	-1	0	0	1	0	0	1	0	-1	0	0	1	0	1	0	0	0	-1	0	0	0	0	-1	-1	0	0	0	0	-1	-1	1	-1	0	0	0	0	0	0	-1	1	0	1	0	0	1	-1	1	0	0	1	0	1	0	1	0	0	0	1	0	0	-1	0	1	0	0	0	0	0	0	0	0	0	1	0	0	0	1	1	-1	-1	0	-1	-1	1	1	0	-1	1	0	1	-1	1	0	0	0	0	0	0	0	0	0	0	0	-1	0	0	0	0	0	1	0	0	0	0	0	-1	-1	-1	0	0	0	1	0	0	0	0	1	-1	1	0	0	-1	-1	-1	0	-1	1	-1	-1	0	0	0	0	-1	0	0	0	1	0	1	0	1	-1	-1	-1	0	-1	0	1	0	0	-1	1	0	0	0	0	0	0	0	1	0	0	0	1	0	0	0	-1	0	0	0	1	0	0	0	0	0	0	0	0	0	0	1	0	0	0	-1	0	0	0	-1	0	0	0	-1	0	0	0	0	-1	1	0	0	0	0	1	-1	0	-1	0	-1	0	0	1	-1	0	0	0	-1	0	0	0	0	0	0	0	-1	0	0	-1	0	1	0	0	-1	-1	0	0	0	0	1	0	-1	0	0	0	1	1	0	1	0	0	-1	0	0	1	1	0	0	0	-1	0	0	0	0	0	-1	1	0	0	0	1	0	0	-1	1	1	0	-1	0	-1	0	0	-1	1	0	0	0	-1	0	0	0	-1	1	0	1	0	1	1	0	1	0	0	0	0	0	0	-1	0	0	-1	1	1	0	1	-1	0	0	0	1	-1	0	0	-1	0	0	0	1	0	0	0	-1	0	0	1	0	0	0	0	0	0	-1	0	0	0	0	0	1	0	-1	0	0	0	0	0
1548972	CC(C)N1C2=CC=CC=C2C(=C1/C=C/[C@@H](C[C@@H](CC(=O)O)O)O)C3=CC=C(C=C3)F	1	0	0	1	1	1	0	0	-1	0	0	0	0	0	0	0	0	-1	0	1	0	-1	-1	0	0	1	0	-1	0	0	0	-1	1	0	0	0	1	0	-1	-1	0	-1	-1	-1	0	-1	0	1	0	0	-1	0	0	1	0	0	0	0	1	0	1	1	1	-1	0	0	0	-1	0	1	0	0	0	-1	-1	-1	0	0	-1	1	0	0	-1	1	-1	0	-1	0	-1	0	0	0	1	0	1	0	0	0	0	0	1	0	1	0	-1	-1	0	0	-1	1	0	1	-1	0	0	0	0	0	-1	1	0	0	-1	0	1	1	1	0	-1	0	0	-1	-1	-1	0	-1	-1	0	0	0	-1	-1	-1	1	0	-1	0	-1	0	1	0	-1	-1	0	1	-1	1	-1	0	1	0	0	0	0	0	-1	0	0	0	0	0	0	0	-1	0	0	0	0	1	0	0	1	1	0	0	0	0	-1	0	0	0	0	0	0	0	-1	0	-1	1	0	1	1	-1	0	0	0	0	0	1	-1	1	0	0	1	0	1	0	0	0	0	-1	0	-1	0	0	0	-1	0	0	0	1	-1	-1	0	1	0	0	-1	0	0	0	0	0	0	1	1	0	0	0	0	0	0	0	0	1	0	0	0	0	0	-1	-1	0	-1	1	1	0	0	0	0	-1	1	0	1	0	-1	-1	0	0	1	0	0	0	0	0	-1	0	0	0	0	0	0	0	0	0	0	0	0	0	0	-1	0	0	-1	1	1	0	0	-1	0	1	-1	0	0	0	0	-1	0	-1	0	0	1	1	0	-1	0	-1	1	0	1	0	0	0	0	0	1	-1	0	-1	0	0	1	-1	-1	1	0	-1	0	-1	0	0	0	-1	-1	0	-1	0	0	0	0	0	0	0	1	0	0	0	0	-1	0	1	0	0	0	0	-1	0	-1	0	-1	0	-1	0	0	0	0	0	0	-1	-1	0	1	-1	0	-1	0	-1	0	1	0	0	0	0	-1	0	0	0	0	0	0	0	0	0	1	1	0	-1	0	0	0	1	1	0	0	0	0	0	0	0	0	1	1	0	-1	0	0	0	1	-1	0	0	0	0	-1	-1	0	-1	1	0	1	-1	1	1	0	0	1	0	0	0	1	0	0	0	0	0	0	-1	1	0	0	0	0	-1	-1	0	0	-1	0	-1	0	0	1	0	0	0	0	-1	0	-1	0	0	-1	-1	0	0	0	0	-1	0	0	-1	0	0	-1	1	0	0	0	1	0	0	0	0	0	0	-1	1	-1	0	-1	0	0	0	-1	-1	0	1	1	1	-1	0	0	0	0	0	1	0	0	0	1	1	0	-1	0	1	-1	0	-1	1	0	0	0	0	-1	-1	0	0	0	0	0	0	0	0	1	0	0	1	0	0	0	0	0	1	0	0	0	0	0	1	0	0	0	0	1	0	0	0	1	0	1	0	1	0	0	0	0	0	1	-1	0	0	0	0	1	0	-1	1	0	0	0	0	0	-1	0	1	0	0	0	0	0	0	0	0	0	0	0	0	0	0	0	0	1	0	0	0	-1	-1	0	-1	0	0	1	0	0	-1	1	0	0	0	0	0	0	0	0	-1	1	0	-1	1	1	0	0	-1	0	0	0	-1	-1	0	0	0	0	0	0	0	0	0	0	-1	1	-1	0	0	0	0	0	0	-1	0	0	0	1	-1	1	0	0	0	0	-1	0	1	0	-1	0	0	-1	1	-1	-1	0	0	0	0	1	0	0	-1	0	0	-1	0	0	0	0	0	0	-1	-1	0	-1	1	0	0	0	1	0	-1	1	0	0	0	0	0	0	-1	1	0	0	0	0	0	0	0	0	-1	-1	-1	1	0	0	0	0	0	0	-1	0	-1	0	-1	0	0	0	1	0	1	0	1	0	1	0	0	0	1	0	0	0	0	0	-1	0	0	0	-1	0	0	0	0	0	0	0	0	0	0	1	1	0	0	0	0	0	1	-1	0	0	1	0	0	0	0	0	0	-1	1	0	0	0	0	0	0	0	0	0	0	0	-1	0	0	0	1	0	0	0	0	0	0	0	-1	0	-1	0	0	0	0	0	1	-1	-1	-1	0	0	0	0	0	1	0	0	0	1	0	0	-1	-1	1	0	0	0	0	-1	0	0	0	0	1	0	-1	0	0	0	0	0	-1	-1	1	-1	0	0	0	-1	0	0	0	0	0	-1	0	-1	-1	0	0	0	0	0	0	0	-1	0	0	0	0	0	0	0	1	0	-1	0	-1	1	0	0	0	0	0	0	0	1	0	0	0	0	0	0	0	0	0	0	0	0	0	0	0	0	0	0	-1	0	0	0	1	0	0	0	0	0	1	0	1	-1	0	0	0	0	0	1	0	0	1	1
3563638	CC(=O)NC(CC1=CNC2=CC=CC=C21)C(=O)OCC3=CC(=CC(=C3)C(F)(F)F)C(F)(F)F	0	-1	-1	0	-1	-1	-1	0	0	0	-1	1	-1	0	0	1	1	0	0	0	-1	0	0	1	0	0	1	0	1	0	1	0	0	0	1	1	0	1	-1	-1	0	1	0	0	-1	-1	-1	-1	0	0	-1	0	0	0	1	0	1	0	0	-1	0	-1	-1	0	0	1	0	0	0	0	0	0	1	0	0	-1	0	-1	-1	0	0	-1	-1	0	-1	-1	0	-1	0	0	0	0	0	0	0	-1	0	0	0	0	0	1	0	0	0	-1	0	0	-1	1	0	0	0	-1	0	0	0	0	0	-1	-1	0	0	0	-1	0	0	0	-1	0	0	-1	1	0	0	0	-1	-1	0	0	1	0	1	1	0	1	0	0	0	0	0	0	0	0	0	0	0	0	0	0	0	0	-1	1	0	0	0	0	0	1	0	-1	0	0	0	1	-1	-1	0	0	1	0	0	0	0	0	0	-1	0	-1	0	0	0	0	0	-1	0	-1	0	0	0	0	0	1	0	-1	0	-1	0	0	0	1	-1	0	-1	0	-1	0	-1	-1	-1	0	-1	0	0	0	0	0	0	-1	0	-1	0	0	0	-1	1	0	0	0	0	0	0	-1	0	-1	0	0	-1	-1	1	-1	1	-1	-1	0	0	0	0	1	1	-1	0	0	-1	-1	-1	0	-1	1	-1	1	0	0	0	-1	0	0	-1	0	0	0	0	0	0	0	0	0	-1	0	0	0	1	-1	0	-1	0	0	0	0	-1	0	0	-1	-1	1	0	1	-1	0	0	-1	1	0	0	0	-1	-1	-1	0	1	0	0	-1	-1	1	0	1	-1	0	-1	0	-1	0	1	0	0	-1	-1	-1	1	0	0	0	0	1	0	0	-1	0	0	1	0	0	0	0	-1	0	0	0	0	0	0	0	1	0	0	0	0	0	0	0	-1	0	0	0	0	0	0	0	0	-1	1	0	0	0	0	0	-1	0	0	0	0	-1	0	0	0	0	0	1	0	0	1	-1	-1	0	1	0	-1	1	0	0	0	0	1	0	-1	0	1	1	0	0	1	0	1	0	0	1	0	-1	1	0	0	0	0	0	0	1	0	0	1	0	0	-1	1	1	0	0	-1	1	0	1	0	0	0	1	0	0	1	0	0	1	0	1	0	-1	0	0	0	0	0	0	0	0	0	0	0	1	0	1	0	0	1	0	0	-1	0	1	1	0	0	0	0	0	0	0	-1	0	0	0	0	0	0	0	0	0	0	1	1	1	0	0	1	1	1	-1	0	0	-1	0	1	0	0	0	0	-1	0	-1	0	-1	1	0	1	0	0	1	0	0	0	0	0	0	-1	1	1	0	1	0	0	0	0	0	1	0	0	1	0	0	-1	-1	0	0	0	1	0	0	-1	0	0	0	-1	0	0	-1	1	0	0	1	0	1	0	1	0	0	-1	0	0	0	0	1	1	0	-1	0	1	-1	0	1	-1	0	0	0	0	-1	-1	0	0	0	0	-1	-1	0	-1	0	0	0	-1	-1	1	1	0	0	1	0	-1	0	0	0	0	0	-1	-1	0	0	-1	-1	0	0	0	0	0	0	0	0	0	0	-1	-1	-1	0	-1	0	0	1	0	-1	0	-1	-1	0	0	0	-1	0	-1	0	0	0	-1	0	0	0	0	0	-1	0	0	0	1	0	0	0	-1	-1	0	0	0	0	1	0	0	0	-1	0	0	0	1	0	0	1	0	0	0	1	0	0	0	0	0	0	0	0	-1	0	0	0	0	0	0	-1	0	0	-1	0	1	0	-1	0	-1	0	0	-1	0	0	0	0	0	0	0	0	0	0	1	0	-1	1	-1	0	1	0	-1	0	0	0	0	0	-1	1	1	0	1	0	0	0	0	-1	0	1	-1	0	0	1	0	-1	0	1	0	0	-1	0	1	0	0	-1	0	0	-1	1	0	0	0	-1	0	0	0	0	-1	0	0	0	0	0	0	0	0	1	0	0	1	0	0	0	0	0	0	0	0	0	0	-1	0	1	0	-1	0	0	-1	0	0	0	-1	0	-1	0	0	0	0	-1	0	0	-1	0	0	-1	0	0	-1	0	0	-1	0	0	-1	0	0	0	0	0	0	1	1	0	0	0	0	0	1	0	0	0	0	0	0	0	0	0	0	0	0	0	-1	1	0	-1	0	1	0	0	0	-1	0	-1	-1	0	1	0	0	-1	0	0	0	-1	0	0	0	0	0	0	0	1	0	0	0	-1	0	0	1	0	0	0	0	0	0	0	0	1	0	0	-1	-1	-1	0	0	0	0	0	0	0	-1	0	0	0	0	0	0	0	1	0	0	0	0	0	0	0	0	-1	0	1	0	0	0	-1	0	-1	-1	0	0	0	0	0	1	1	0	0	-1	0	0	0
3652	CCN(CCCC(C)NC1=C2C=CC(=CC2=NC=C1)Cl)CCO	0	0	0	0	0	0	0	-1	-1	0	-1	0	-1	0	-1	0	1	-1	-1	0	0	-1	-1	0	-1	0	0	0	0	0	0	0	0	0	1	1	0	0	0	0	0	0	0	0	0	0	0	0	0	0	-1	-1	1	0	1	1	1	0	0	0	0	0	0	0	-1	0	0	0	1	0	-1	0	1	0	0	0	0	0	0	0	-1	0	-1	1	-1	0	0	1	0	1	-1	0	0	0	0	0	-1	0	-1	1	1	0	-1	0	-1	0	-1	0	-1	0	0	0	0	-1	0	0	0	-1	1	-1	0	0	0	0	0	0	0	1	-1	0	0	1	1	-1	0	0	-1	0	0	0	1	-1	0	1	0	1	0	0	0	0	-1	0	-1	0	0	0	0	0	-1	0	-1	1	-1	0	1	0	0	1	-1	0	0	0	1	0	1	0	-1	0	0	0	1	0	-1	0	0	-1	1	0	1	0	0	1	0	1	0	-1	-1	0	1	0	0	0	1	1	0	-1	0	0	1	-1	-1	0	0	-1	0	0	-1	-1	0	1	0	-1	0	0	-1	0	-1	0	0	0	0	0	0	0	0	0	1	0	-1	0	-1	1	0	0	0	0	0	0	0	-1	1	0	0	0	-1	0	0	0	1	0	1	-1	0	1	0	0	-1	0	-1	1	0	1	0	0	0	0	-1	0	0	0	0	-1	0	0	0	-1	-1	0	-1	0	0	-1	1	0	0	-1	-1	-1	0	0	0	-1	0	0	-1	0	0	1	0	0	0	-1	1	-1	0	0	0	0	0	0	1	0	0	-1	0	0	0	0	0	0	0	-1	0	-1	1	0	-1	1	0	0	0	1	0	1	0	1	0	0	-1	0	0	0	0	0	1	0	-1	0	1	0	0	0	1	0	1	0	0	0	-1	0	-1	1	0	0	1	0	0	0	0	0	-1	0	1	0	1	0	-1	0	0	0	0	0	-1	0	0	0	0	0	0	0	0	-1	0	-1	-1	0	0	1	-1	1	0	-1	1	0	1	0	0	0	-1	0	0	0	1	-1	0	0	-1	0	0	0	1	0	1	0	0	1	0	1	0	0	1	0	0	0	0	0	0	0	0	1	-1	0	1	1	0	1	0	0	1	0	0	1	-1	0	0	-1	0	0	0	0	0	0	0	0	1	1	0	0	0	0	0	-1	0	0	0	1	0	0	0	0	1	0	0	0	0	1	0	-1	0	0	0	0	0	-1	0	-1	1	0	1	0	0	0	0	1	1	-1	0	0	-1	0	1	0	-1	0	-1	0	0	0	0	0	1	0	1	1	0	0	-1	-1	0	0	0	0	0	1	1	0	0	-1	0	0	0	0	1	1	0	0	0	1	0	-1	1	0	0	0	0	0	-1	1	0	0	0	0	0	0	1	1	0	1	0	1	0	1	0	-1	-1	-1	0	0	1	0	0	0	1	0	0	0	0	1	-1	0	0	0	0	-1	0	1	0	-1	0	-1	-1	0	-1	0	-1	0	0	-1	0	0	0	0	0	1	-1	0	0	0	0	0	0	0	0	1	-1	0	0	-1	-1	0	-1	0	1	0	-1	-1	-1	1	0	0	0	0	-1	0	0	0	0	-1	0	1	1	0	0	1	0	0	0	-1	0	0	1	0	0	0	0	-1	0	1	0	0	-1	0	0	0	1	0	0	0	0	0	0	0	0	1	0	0	0	0	0	0	0	0	0	1	0	1	0	0	-1	-1	1	0	-1	0	0	1	0	0	0	0	0	0	0	0	-1	1	0	0	-1	0	0	0	0	0	0	0	0	0	0	0	0	0	-1	0	-1	1	0	1	0	0	0	0	0	1	-1	-1	-1	1	0	-1	0	1	0	0	0	0	0	0	-1	0	0	0	0	0	0	0	0	1	-1	0	1	0	0	0	-1	1	1	0	-1	0	0	0	0	-1	0	0	0	1	0	0	0	0	0	-1	0	0	1	0	1	0	-1	0	0	0	1	-1	0	0	0	-1	-1	0	0	-1	0	0	0	0	0	0	0	-1	0	0	0	0	0	1	0	-1	0	0	0	1	0	0	1	0	0	0	-1	0	0	0	0	0	0	0	0	1	1	0	1	0	-1	0	1	0	0	0	0	0	0	0	0	0	1	0	0	0	-1	1	0	0	0	1	-1	0	0	0	0	0	0	0	1	0	0	0	0	0	0	0	0	1	0	0	-1	0	0	0	1	-1	0	0	0	0	0	0	0	0	0	1	0	0	0	0	0	1	0	0	0	0	0	0	1	0	0	1	0	0	0	-1	0	-1	0	1	-1	0	1	0	-1	-1	0	0	-1	0	-1	1	0	0	1	0	0	-1	-1	0	0	0	0	1	1	0	0	1	0	0	0	-1
44202878	C[C@H]1CN(C(=O)C2=C(C=CC(=C2)NC(=O)C3CCCCC3)O[C@@H]1CN(C)C(=O)NC4CCCCC4)[C@H](C)CO	0	0	0	1	0	1	0	0	-1	0	-1	0	0	0	0	0	0	0	0	0	0	0	-1	0	0	1	0	0	0	1	0	0	0	-1	0	1	1	0	-1	0	0	0	1	1	0	0	-1	0	0	-1	0	0	-1	-1	0	0	0	0	0	1	0	1	0	0	0	0	0	1	0	0	0	0	0	0	0	0	0	1	0	1	1	0	0	0	-1	0	0	0	0	0	-1	-1	0	-1	0	0	1	1	1	0	1	1	0	1	0	1	0	0	-1	1	0	0	0	1	0	0	0	0	0	0	-1	0	-1	0	-1	1	0	0	0	0	0	-1	1	-1	0	0	0	1	0	0	0	-1	0	0	0	1	0	0	-1	0	0	0	0	0	-1	0	0	0	-1	0	-1	-1	-1	0	0	0	-1	0	0	1	1	1	0	1	0	0	0	0	-1	1	-1	0	0	0	-1	0	0	-1	1	0	0	-1	-1	-1	-1	-1	-1	0	0	0	-1	0	-1	0	0	0	-1	-1	0	-1	0	0	-1	1	1	1	1	0	0	1	0	-1	-1	0	-1	0	0	0	0	1	1	0	0	-1	1	0	0	0	0	-1	0	1	0	0	0	1	1	0	-1	0	1	1	1	0	-1	0	0	1	0	0	0	0	0	1	0	-1	-1	0	0	0	-1	0	0	0	1	-1	0	0	-1	1	0	0	1	1	0	0	-1	-1	1	0	0	0	0	0	-1	-1	0	-1	0	0	0	0	0	-1	0	0	1	0	0	0	0	0	0	-1	0	-1	0	-1	-1	0	0	0	0	-1	1	0	0	0	-1	0	0	0	-1	-1	0	0	1	0	1	0	0	0	1	-1	0	0	0	1	0	0	0	0	-1	0	0	1	0	0	0	0	0	-1	0	1	1	1	0	0	0	0	-1	1	0	0	0	0	-1	1	-1	0	0	1	0	0	0	0	-1	0	-1	0	1	-1	0	0	0	1	-1	0	0	1	0	0	0	0	0	0	0	-1	0	0	0	0	0	0	0	-1	0	1	-1	0	1	-1	1	0	1	0	0	0	0	-1	-1	0	0	-1	0	0	0	-1	0	0	0	0	0	-1	0	1	0	0	-1	0	1	-1	0	0	1	0	0	1	0	0	-1	0	0	0	-1	0	-1	1	0	0	0	1	-1	0	0	1	0	0	0	0	1	0	0	0	0	0	0	0	1	1	-1	1	-1	0	0	0	-1	-1	0	0	-1	0	0	0	0	0	0	0	-1	0	0	0	0	0	1	0	0	1	-1	1	1	0	-1	0	0	0	1	0	0	0	0	0	0	0	0	0	0	0	0	0	0	0	-1	0	0	0	0	0	1	0	-1	0	0	0	0	0	0	0	0	0	1	1	0	0	0	0	0	0	0	0	1	1	0	0	0	0	1	0	0	0	0	0	0	0	0	0	0	0	0	0	0	1	0	0	0	0	0	1	-1	0	0	1	1	0	1	0	-1	0	0	0	-1	0	0	0	0	1	-1	0	-1	1	0	0	1	0	1	1	0	0	0	0	-1	-1	0	0	0	1	0	-1	0	0	1	1	0	0	0	-1	-1	0	0	0	-1	0	0	0	0	0	1	0	0	-1	0	1	-1	0	0	-1	0	0	1	1	0	0	-1	0	-1	0	1	0	0	-1	-1	0	-1	0	0	0	0	0	0	0	1	0	0	1	-1	0	0	0	0	1	0	0	-1	1	-1	0	0	-1	0	0	1	0	-1	0	0	0	0	0	0	0	0	0	0	1	-1	1	-1	0	-1	0	-1	0	0	0	0	1	0	0	0	-1	1	0	0	0	0	0	0	0	0	0	0	0	0	0	0	1	1	0	1	1	0	1	0	1	0	0	-1	1	-1	0	1	0	1	0	0	0	0	0	0	0	0	0	0	0	-1	0	0	0	-1	0	0	0	-1	-1	1	0	-1	0	-1	0	0	-1	1	0	0	0	0	1	0	0	0	-1	0	0	0	-1	1	0	0	-1	0	0	1	-1	1	-1	-1	0	0	0	0	-1	-1	0	0	1	0	0	1	0	0	-1	0	0	0	0	0	0	0	0	-1	0	-1	0	1	0	0	-1	0	0	0	-1	0	0	0	-1	1	-1	0	0	1	0	0	-1	0	-1	0	-1	0	0	0	0	0	1	-1	0	-1	0	-1	0	0	-1	0	0	0	-1	0	0	0	1	1	0	0	0	0	0	-1	0	0	-1	1	0	-1	-1	-1	0	1	0	0	0	0	0	0	0	0	0	0	0	0	0	1	0	0	0	0	0	0	0	0	-1	0	0	0	0	0	0	0	0	0	0	-1	0	0	-1	-1	-1	-1	0	0	0	0	0	0	0	-1	0	0	0	0	0	0	1	0	0	-1	0	0	1
445711	[B-](CNC(=O)CC1=CC=CS1)(O)(O)O	-1	1	0	-1	0	1	0	0	1	0	0	0	1	0	0	-1	-1	0	0	0	1	0	1	0	0	0	0	-1	0	0	0	1	1	1	-1	0	0	1	0	0	0	0	0	1	1	1	0	-1	0	0	0	0	-1	1	0	0	0	0	0	1	-1	0	1	0	0	-1	0	0	-1	0	0	0	0	0	0	0	0	1	0	0	1	0	-1	-1	1	1	0	0	0	0	0	1	0	0	1	1	-1	0	1	0	-1	0	1	0	0	1	0	0	0	0	0	1	-1	0	0	1	0	-1	0	0	0	0	-1	-1	0	0	1	-1	-1	-1	0	0	-1	-1	0	-1	-1	1	0	0	0	0	0	0	-1	-1	0	0	-1	0	0	-1	1	1	1	0	0	0	0	-1	0	1	0	0	-1	1	1	1	0	1	0	0	0	1	0	0	0	1	0	-1	-1	0	0	-1	1	1	0	-1	1	0	0	1	0	0	0	0	1	0	1	-1	0	0	1	1	0	1	0	0	0	1	0	0	1	1	0	0	0	1	0	0	0	0	0	0	1	0	0	0	0	-1	0	1	0	1	-1	-1	-1	1	0	0	1	0	0	0	-1	0	1	1	0	0	0	0	0	0	0	-1	0	0	0	0	0	0	0	0	0	0	1	0	1	-1	-1	-1	0	-1	0	0	0	0	0	0	-1	0	0	1	-1	0	0	0	0	0	1	0	0	0	0	1	-1	0	0	0	0	1	0	0	1	1	1	-1	0	0	0	0	-1	0	1	1	0	0	0	1	0	0	0	0	0	0	-1	0	0	0	0	0	-1	0	-1	1	-1	0	-1	1	0	0	1	0	0	0	0	-1	1	1	0	-1	0	-1	0	0	0	0	0	0	-1	1	0	0	0	0	0	1	0	0	1	0	0	0	0	0	1	0	0	-1	0	0	0	1	0	0	0	1	0	-1	-1	1	0	-1	-1	0	0	-1	-1	-1	0	1	0	-1	0	0	0	0	1	0	-1	1	-1	0	-1	0	1	1	0	-1	0	0	-1	0	0	1	0	0	0	1	1	-1	-1	0	0	0	0	1	0	0	0	0	0	0	0	-1	-1	0	1	-1	0	-1	0	0	0	-1	1	1	-1	0	-1	0	1	0	0	0	0	0	0	-1	0	0	1	0	0	0	0	0	0	0	0	0	1	0	0	0	0	0	0	1	0	0	0	0	0	-1	0	0	-1	0	0	0	0	0	0	0	0	0	1	0	0	0	0	0	0	0	0	-1	0	1	-1	1	0	0	1	1	0	1	0	1	0	-1	-1	0	0	-1	0	0	0	0	0	0	0	0	-1	0	-1	0	-1	0	0	0	0	0	0	-1	0	0	1	0	0	0	-1	0	-1	1	0	0	0	0	0	1	1	1	-1	-1	0	0	0	0	0	0	1	0	1	1	0	0	1	0	0	-1	0	0	-1	1	0	0	0	0	1	0	0	1	0	0	0	0	0	1	1	0	0	0	0	0	0	1	1	0	0	0	0	0	0	0	0	0	0	0	0	0	0	0	0	0	0	1	0	1	1	0	0	0	0	0	0	0	0	0	0	0	0	0	0	0	0	1	0	1	-1	0	0	-1	1	1	0	0	1	0	0	0	-1	0	1	0	-1	-1	0	0	1	0	0	0	0	0	1	0	-1	0	1	0	0	-1	1	-1	0	0	-1	-1	0	0	0	0	0	0	-1	0	0	0	0	-1	0	0	0	0	0	0	0	-1	0	0	0	0	0	-1	-1	0	0	0	0	0	1	0	0	1	0	0	1	1	0	0	0	0	0	1	0	0	-1	0	1	-1	0	1	1	1	-1	0	0	0	0	0	-1	0	0	-1	0	0	0	-1	0	0	0	0	0	-1	1	-1	0	0	-1	-1	0	1	0	0	0	0	0	-1	0	1	0	0	0	-1	0	0	0	0	1	0	0	0	-1	0	0	0	0	0	0	0	0	0	0	0	-1	0	0	0	0	0	0	0	0	-1	0	0	0	1	0	0	0	1	0	0	0	1	-1	0	0	0	0	0	0	0	0	0	-1	1	0	-1	0	0	0	-1	0	0	0	-1	0	1	-1	0	0	1	0	1	1	0	-1	0	0	-1	0	0	0	0	-1	0	0	-1	1	1	0	-1	0	1	0	0	0	0	0	0	0	0	0	0	0	0	-1	0	0	0	0	0	0	-1	1	0	-1	1	0	1	0	0	0	0	0	0	0	0	0	0	0	0	0	1	1	0	0	0	0	0	0	0	0	0	-1	1	0	1	0	-1	1	-1	-1	0	0	-1	1	0	0	0	0	1	1	0	0	0	0	1	0	1	0	1	0	0	0	0	-1	-1	1	0	0	1	0	0
448042	C[C@H](C1CCC(CC1)C(=O)NC2=CC=NC=C2)N	1	0	0	0	1	1	0	0	0	-1	0	0	1	1	0	1	0	-1	0	0	0	1	0	0	-1	1	-1	0	1	0	0	0	1	-1	1	0	0	1	-1	-1	0	-1	1	0	0	0	1	-1	1	0	0	0	-1	1	0	-1	1	0	0	1	1	1	0	0	1	-1	0	0	1	0	0	0	0	0	0	0	0	0	0	0	1	0	1	0	-1	1	1	1	1	0	1	0	0	-1	0	0	1	0	0	1	-1	0	0	1	1	-1	-1	0	1	0	-1	0	1	0	0	1	-1	0	0	0	-1	1	0	1	-1	1	-1	0	1	1	-1	-1	1	0	1	0	0	1	0	0	0	-1	-1	0	0	0	0	0	-1	0	1	0	0	0	0	1	0	0	0	1	0	0	0	0	0	0	0	0	0	0	1	0	1	0	1	0	0	0	0	0	0	-1	0	0	0	0	0	1	0	1	1	0	1	1	0	0	0	0	1	1	0	0	-1	0	1	0	0	0	0	0	0	0	0	0	0	1	0	0	0	0	0	1	0	0	1	0	1	1	0	0	1	0	0	-1	1	0	0	0	0	0	0	0	0	0	0	1	0	0	0	1	0	1	0	-1	1	0	0	0	0	-1	0	0	0	0	1	0	1	0	0	0	0	0	0	1	1	0	-1	0	-1	1	1	1	1	1	0	1	0	0	1	0	0	0	0	0	0	1	1	0	0	0	0	0	0	-1	0	1	1	0	-1	0	0	1	0	0	1	0	-1	-1	0	-1	0	1	0	-1	0	0	1	0	0	1	0	0	-1	-1	0	0	1	0	0	0	0	-1	0	0	1	0	0	0	0	0	1	0	0	0	0	0	0	0	0	0	0	0	0	0	0	0	0	0	-1	0	1	0	0	0	0	0	0	0	-1	1	0	0	0	0	0	0	0	0	0	0	1	1	0	0	-1	0	0	0	0	0	0	0	0	0	1	0	0	-1	0	0	0	0	0	0	0	0	0	1	1	-1	0	0	0	0	1	0	1	0	0	0	0	0	0	0	0	1	0	1	0	0	1	-1	0	0	-1	0	0	0	0	0	0	-1	0	0	0	0	1	-1	0	1	0	0	-1	-1	0	0	0	0	1	0	0	-1	1	0	0	0	1	0	0	0	0	0	0	0	0	0	1	0	0	0	-1	1	0	0	0	-1	0	0	0	0	-1	0	0	0	-1	0	0	0	0	0	0	0	-1	0	-1	-1	0	0	0	-1	0	-1	-1	0	0	1	0	0	0	-1	0	1	0	0	0	1	0	0	1	0	0	0	0	0	0	0	0	0	1	0	0	0	0	0	-1	-1	1	1	0	0	0	0	1	0	0	1	0	0	0	0	0	1	0	-1	-1	0	0	1	0	0	-1	0	0	1	0	0	1	1	0	0	1	0	0	0	0	1	-1	1	-1	0	0	0	0	0	0	0	-1	0	-1	0	0	-1	0	-1	0	0	-1	0	0	0	0	-1	-1	1	1	0	0	0	0	0	0	0	1	0	1	0	0	0	-1	0	1	0	0	-1	0	-1	0	0	0	-1	0	-1	0	0	0	0	0	1	1	0	1	0	0	0	0	0	1	1	0	1	0	0	0	0	0	1	1	1	0	0	0	0	0	-1	0	0	0	0	0	-1	0	0	0	0	1	-1	0	0	-1	0	0	-1	0	1	0	0	0	-1	0	0	0	0	0	0	0	1	-1	0	1	0	0	1	0	0	0	0	0	1	0	-1	0	0	0	0	0	1	0	0	0	-1	0	0	0	1	0	-1	0	0	0	0	0	0	0	0	0	-1	0	0	0	0	0	0	1	0	1	-1	0	0	0	0	0	0	0	0	0	0	0	0	0	0	0	-1	0	0	1	0	1	0	0	-1	0	0	0	-1	0	0	-1	0	0	0	0	-1	1	0	0	0	0	1	0	-1	0	0	-1	0	0	0	1	1	0	-1	0	0	1	0	1	1	-1	0	0	1	0	-1	0	0	1	0	0	1	0	0	0	0	-1	-1	-1	0	0	0	0	0	-1	0	0	0	1	0	0	0	1	0	0	1	0	1	-1	0	1	1	0	1	-1	0	1	-1	0	0	0	-1	0	-1	-1	0	1	0	-1	1	0	0	0	0	0	0	-1	0	1	-1	0	1	0	0	0	-1	-1	0	-1	1	0	1	0	0	-1	0	0	0	0	1	0	0	0	0	1	-1	1	1	0	0	0	0	0	-1	0	1	0	1	0	0	1	0	0	-1	0	1	0	-1	1	-1	0	0	1	0	-1	0	-1	-1	0	-1	1	0	1	0	0	0	-1	0	-1	1	0	-1	0	0	0	0	1	0	0	-1	0	0
5078	CN(C)CCC1=CNC2=C1C=C(C=C2)CN3C=NC=N3	0	0	0	-1	0	-1	0	0	0	0	-1	0	0	-1	0	1	1	0	0	-1	0	0	0	0	0	0	0	0	0	0	0	0	0	-1	1	0	0	0	-1	0	0	1	0	0	0	-1	-1	0	0	0	0	0	-1	-1	1	0	0	-1	0	-1	1	0	0	-1	0	1	0	0	0	-1	-1	0	1	0	0	-1	0	0	0	-1	0	0	-1	0	0	0	0	0	0	0	0	-1	0	-1	-1	-1	0	0	0	0	0	1	-1	0	0	1	-1	-1	0	1	0	0	-1	0	0	-1	-1	0	0	0	0	0	0	0	-1	0	-1	0	0	0	0	-1	0	0	-1	1	-1	-1	-1	-1	0	0	0	0	-1	0	-1	1	0	-1	-1	-1	0	0	0	0	0	0	0	0	0	-1	1	0	-1	0	-1	-1	0	0	-1	-1	0	0	0	0	0	0	-1	0	0	-1	0	0	0	-1	0	0	-1	-1	-1	-1	0	0	0	0	-1	0	0	0	0	-1	0	0	-1	0	0	0	0	-1	0	0	0	0	-1	0	0	-1	0	0	0	0	-1	1	0	0	0	0	0	1	0	0	0	-1	0	0	1	0	-1	0	0	0	0	0	0	0	0	1	1	-1	0	0	1	1	-1	1	0	1	0	-1	0	0	0	0	1	0	0	-1	0	1	0	1	0	0	0	-1	0	0	0	0	1	0	1	0	1	0	0	0	0	0	0	0	0	1	0	0	-1	0	0	0	-1	0	0	0	1	1	1	1	-1	0	0	0	-1	0	0	0	-1	0	-1	0	1	0	0	0	0	0	-1	0	-1	0	0	-1	0	0	1	0	0	-1	0	0	0	0	0	0	0	1	0	0	-1	0	0	0	0	0	1	0	0	-1	1	0	0	-1	0	0	1	0	0	1	0	-1	0	0	0	1	0	0	0	0	0	0	0	0	0	-1	0	0	0	0	0	0	0	0	-1	0	0	0	0	0	0	1	-1	0	0	-1	1	0	1	0	0	1	0	0	1	-1	0	-1	-1	0	0	1	0	0	0	0	1	0	0	0	0	0	-1	0	1	-1	-1	1	-1	0	0	0	1	-1	0	0	0	1	0	0	0	1	0	0	0	-1	0	1	0	-1	0	0	0	0	-1	0	0	0	0	-1	0	0	0	1	-1	0	1	0	0	0	-1	1	0	-1	1	0	0	-1	0	1	0	0	-1	0	0	-1	0	-1	0	-1	0	0	-1	0	0	0	0	0	1	1	0	1	0	1	0	1	0	0	0	0	1	-1	1	0	0	0	-1	-1	0	0	0	-1	1	0	0	1	-1	1	0	0	0	0	-1	0	-1	1	0	0	0	0	-1	0	0	1	1	1	-1	0	0	0	0	0	1	-1	0	0	1	0	0	0	0	0	0	0	0	1	1	1	0	1	-1	0	0	0	0	0	0	0	-1	0	-1	0	0	1	0	0	0	0	0	0	0	0	0	-1	-1	-1	-1	0	0	-1	0	0	-1	0	-1	0	1	0	0	0	0	0	0	0	1	0	0	0	0	0	0	0	0	1	0	-1	0	0	0	-1	-1	0	-1	-1	0	0	-1	-1	0	0	0	-1	0	1	0	0	1	0	0	-1	-1	-1	0	1	0	0	0	0	0	1	1	0	1	0	0	-1	0	0	0	1	1	0	0	0	0	0	0	0	0	0	0	0	-1	-1	1	0	-1	0	1	0	-1	1	-1	-1	-1	1	0	0	0	0	0	0	1	0	0	0	-1	-1	0	0	0	-1	-1	0	0	0	0	0	0	-1	-1	-1	0	0	0	0	0	-1	0	1	0	-1	0	1	0	0	1	1	0	-1	0	0	-1	1	-1	0	0	0	-1	0	1	1	0	0	1	0	0	0	0	0	-1	0	0	-1	0	0	1	1	0	1	0	0	1	0	0	-1	-1	1	0	0	0	0	0	0	0	0	0	0	0	0	0	0	0	0	-1	0	0	0	1	1	1	-1	0	0	1	0	0	-1	0	0	0	0	-1	0	0	0	0	-1	0	0	0	0	-1	0	-1	0	0	-1	0	0	1	0	-1	-1	0	-1	1	-1	0	0	0	0	0	0	1	-1	0	0	0	0	-1	1	1	0	-1	-1	1	0	0	0	0	0	1	0	0	1	0	0	0	0	0	0	0	0	0	0	0	0	0	0	0	-1	1	0	0	0	1	0	0	-1	-1	0	0	0	0	0	0	-1	0	0	0	-1	0	-1	-1	0	0	0	1	0	0	0	0	1	0	0	0	1	1	0	0	0	-1	0	0	-1	0	0	0	1	0	0	0	0	1	0	0	0	0	0	1	0	-1	0	0	0	1	-1	0	0	0	0	0	0	0	0	-1	0	0	0	0	0	1	0	-1	1	0	-1	1	0
54618676	CCCN(C)C[C@@H]1[C@H](CN(C(=O)C2=C(O1)N=CC(=C2)C3=CC=CC=C3)[C@@H](C)CO)C	0	0	1	0	0	0	0	-1	-1	0	-1	0	1	0	0	-1	0	0	0	0	0	0	0	0	0	0	-1	0	0	0	0	-1	-1	0	0	0	0	0	0	1	1	-1	0	0	0	0	1	-1	1	-1	0	1	-1	-1	0	0	-1	-1	-1	0	0	1	0	0	0	0	0	-1	1	0	0	0	0	0	0	0	0	0	1	1	1	0	0	0	-1	0	1	0	0	0	0	0	0	0	1	0	0	1	0	0	0	0	1	0	0	1	0	0	0	1	0	0	-1	0	0	1	-1	1	-1	1	0	0	-1	0	1	0	0	-1	0	-1	0	-1	0	0	1	-1	0	0	-1	-1	0	-1	0	0	-1	-1	-1	-1	-1	-1	1	0	0	0	-1	0	0	0	1	0	0	-1	0	-1	0	0	-1	0	-1	-1	0	0	-1	0	0	-1	0	0	0	0	0	0	0	0	0	0	-1	0	0	0	0	0	0	0	0	0	-1	0	0	0	0	0	-1	-1	0	1	0	0	0	0	0	0	0	0	1	1	0	0	0	0	0	0	0	1	0	0	-1	0	0	1	0	1	0	0	0	0	0	0	0	0	0	0	0	-1	1	0	1	0	0	1	-1	1	0	0	0	-1	-1	-1	-1	-1	-1	0	0	0	0	0	0	0	0	-1	0	-1	0	0	0	0	-1	0	0	1	0	0	0	1	0	-1	1	-1	1	0	0	0	-1	1	-1	0	1	0	0	0	1	-1	1	-1	0	0	0	0	0	0	0	-1	-1	0	1	1	0	0	-1	0	-1	-1	0	1	0	0	0	-1	-1	1	0	0	0	0	0	0	0	0	1	-1	1	-1	0	0	1	0	-1	-1	0	0	0	-1	-1	-1	0	1	1	0	-1	0	1	0	-1	0	0	1	0	0	0	1	0	1	0	-1	-1	0	0	1	0	0	-1	1	-1	0	0	1	0	0	-1	0	0	0	0	-1	0	0	-1	0	1	0	1	0	0	0	0	0	1	-1	0	-1	0	-1	0	0	0	0	0	0	-1	0	0	0	-1	1	0	1	0	-1	0	0	0	0	0	0	0	-1	0	0	-1	0	-1	0	0	-1	-1	0	-1	0	0	-1	-1	0	0	0	0	0	0	0	0	0	1	-1	0	0	-1	1	-1	0	0	0	1	0	0	0	-1	0	-1	0	-1	0	1	0	0	0	0	0	0	0	0	1	0	0	0	0	0	0	0	-1	0	0	0	0	-1	-1	-1	0	0	0	0	0	0	0	-1	0	0	0	0	0	0	0	0	0	-1	0	0	1	0	1	0	0	0	0	-1	0	0	0	0	0	0	0	0	0	-1	-1	0	0	0	1	1	0	0	0	0	1	0	-1	0	0	0	0	1	0	1	0	-1	0	0	-1	0	0	0	0	1	0	-1	0	0	0	0	0	-1	0	0	0	0	0	1	0	0	-1	1	0	-1	-1	1	0	0	0	0	0	1	-1	0	0	1	0	0	0	0	0	0	1	0	0	0	0	1	0	0	0	1	-1	0	1	1	0	0	0	0	0	-1	1	0	-1	1	0	1	0	0	1	0	1	0	1	0	0	0	0	0	0	0	0	0	-1	0	0	0	-1	1	-1	0	1	-1	-1	0	0	0	0	0	0	0	0	1	0	0	1	1	0	0	-1	1	0	0	-1	0	-1	-1	0	-1	-1	0	1	-1	1	0	0	-1	1	1	-1	1	0	-1	-1	0	0	0	0	0	1	0	-1	0	0	1	0	0	1	0	1	1	0	0	-1	-1	0	-1	0	0	-1	1	0	-1	0	0	0	0	0	0	-1	0	-1	0	0	0	0	1	0	0	0	0	-1	0	-1	0	0	0	-1	-1	0	-1	1	-1	0	-1	0	0	-1	0	0	0	-1	1	0	0	-1	1	1	0	0	0	0	0	0	0	-1	1	0	1	0	0	0	0	0	0	0	0	-1	-1	0	0	0	0	0	0	0	0	0	0	0	1	0	-1	0	1	-1	0	0	-1	0	0	0	0	0	0	0	0	0	0	1	1	0	0	0	0	0	1	1	0	-1	0	0	0	-1	1	-1	0	0	0	1	0	-1	0	0	1	0	0	0	0	0	0	0	0	0	0	0	0	0	0	0	0	0	0	0	0	0	-1	0	0	0	1	0	1	0	-1	0	0	0	0	0	-1	0	0	-1	0	0	0	0	1	0	0	0	1	0	0	0	0	-1	0	1	0	0	0	0	0	1	0	0	1	0	0	0	0	0	0	-1	-1	1	1	1	1	0	0	0	0	0	0	-1	1	1	0	0	1	0	0	0	1	0	0	0	0	0	0	0	0	0	0	0	0	0	1	0	1	1	1	1	0	0	1	1	0	0	0	0	0	0	1	0
54638531	C1C[C@H]([C@@H](O[C@@H]1CCNC(=O)CC2=CC=CC=N2)CO)NC(=O)NC3=CC=C(C=C3)Cl	1	0	0	0	1	1	0	0	0	1	-1	0	1	1	0	1	0	0	0	-1	0	1	-1	1	-1	-1	-1	-1	0	0	0	-1	-1	0	1	0	0	1	-1	0	1	0	1	1	0	-1	0	0	1	-1	0	0	-1	0	0	-1	0	0	0	1	0	1	-1	0	0	-1	0	1	0	0	-1	0	0	0	1	1	0	0	1	1	0	-1	0	-1	-1	0	1	1	0	0	-1	0	0	0	-1	-1	0	0	0	1	0	0	0	1	1	0	0	0	0	1	-1	1	0	1	1	0	1	0	0	0	-1	1	0	0	0	1	0	0	0	0	0	-1	1	0	0	0	0	0	0	-1	0	-1	-1	-1	-1	0	1	0	-1	0	0	0	0	0	-1	1	0	0	1	0	0	0	-1	0	0	0	0	-1	1	0	1	1	1	0	1	1	1	1	0	1	0	-1	0	0	-1	0	-1	0	1	0	0	-1	0	0	0	0	-1	0	1	0	-1	1	-1	0	1	-1	0	-1	-1	0	0	-1	0	0	1	1	0	0	-1	0	0	0	0	1	0	1	0	0	-1	0	0	0	0	-1	1	0	0	0	0	0	0	0	1	0	1	0	1	0	-1	0	1	1	0	0	0	0	0	0	0	0	0	0	0	1	1	0	0	1	1	0	0	0	0	1	1	-1	0	1	-1	1	0	0	0	0	0	0	0	0	1	0	0	1	0	0	-1	-1	0	0	0	0	0	-1	0	0	0	0	0	0	0	0	0	0	1	0	0	0	0	0	0	0	0	1	0	-1	1	-1	1	1	0	0	1	0	1	0	1	-1	1	1	1	0	0	1	0	0	0	0	0	1	-1	0	0	0	0	0	0	0	-1	0	0	-1	0	0	0	0	1	0	-1	0	0	0	0	1	0	0	0	0	0	-1	-1	0	0	1	1	0	0	1	0	0	-1	1	0	0	0	0	0	0	0	0	0	0	-1	-1	0	0	1	0	1	0	0	0	0	0	1	0	0	1	-1	0	0	0	0	0	1	1	0	0	0	0	-1	-1	-1	0	1	-1	0	0	0	-1	-1	0	0	0	1	0	0	0	0	-1	0	1	1	0	0	1	0	0	0	1	0	0	1	0	-1	0	0	0	-1	0	1	0	0	0	1	-1	0	0	0	0	0	0	1	0	0	0	1	0	0	0	-1	0	0	0	-1	0	0	0	-1	0	0	0	0	1	-1	0	0	0	1	0	0	1	0	0	1	0	1	0	0	0	-1	1	0	0	-1	0	-1	0	0	0	1	-1	0	1	0	0	0	1	1	0	-1	1	0	0	0	0	0	0	0	0	0	0	0	0	0	0	0	0	0	0	-1	0	1	0	0	0	0	0	0	0	-1	0	0	0	0	0	0	0	0	0	0	1	0	0	0	-1	0	0	1	0	0	0	0	0	1	-1	0	1	0	1	-1	0	0	0	0	0	0	0	-1	0	0	0	-1	0	0	0	0	0	-1	0	0	0	1	-1	0	0	1	0	0	1	-1	-1	0	0	0	0	0	0	0	-1	0	0	0	1	0	0	1	-1	0	0	0	0	0	0	1	0	0	0	1	0	0	0	1	1	0	1	1	0	1	0	0	0	0	0	0	0	0	0	1	-1	0	0	0	1	-1	1	0	0	1	0	0	0	1	0	1	0	0	0	0	0	1	0	1	0	0	0	-1	0	-1	-1	-1	0	1	0	0	0	0	0	0	-1	1	0	0	1	-1	0	0	1	-1	-1	-1	0	0	0	0	0	0	1	0	0	1	0	0	0	0	1	0	1	0	0	0	0	0	-1	1	0	-1	0	0	0	0	0	0	0	0	1	0	0	0	0	-1	1	0	-1	0	0	1	0	0	0	0	0	0	0	0	0	-1	1	0	0	-1	0	0	0	0	0	0	-1	-1	0	0	0	0	0	0	0	0	0	0	1	0	0	0	0	0	-1	1	0	1	0	0	-1	0	0	0	0	1	0	0	0	0	0	0	0	0	0	0	0	0	0	0	0	-1	-1	1	0	0	0	-1	0	1	0	0	0	0	0	-1	0	0	-1	0	0	0	0	0	0	-1	-1	1	0	1	0	0	-1	0	0	0	0	-1	-1	1	-1	0	0	0	0	-1	0	1	0	-1	-1	0	0	0	1	0	-1	0	1	0	0	0	-1	0	0	-1	0	-1	-1	0	0	0	0	-1	-1	0	0	0	0	0	0	0	-1	0	-1	0	-1	-1	0	0	0	0	0	-1	0	0	0	0	0	0	-1	0	-1	0	-1	0	0	0	0	0	0	0	-1	-1	-1	0	-1	0	1	0	0	0	0	-1	0	0	0	0	0	0	0	0	0	-1	1	0	-1	1	0
54646310	COC1=CC(=CC=C1)S(=O)(=O)NC2=CC3=C(C=C2)O[C@H]4[C@@H]3C[C@@H](O[C@@H]4CO)CC(=O)NCC5=CC=CC=C5F	0	0	0	1	1	1	0	0	-1	1	-1	0	1	1	0	-1	0	0	-1	1	0	0	0	0	0	0	-1	-1	0	0	0	-1	-1	-1	0	0	-1	0	-1	1	0	0	0	0	0	0	0	-1	1	-1	0	0	-1	0	0	0	0	-1	-1	0	1	1	1	1	-1	0	0	-1	1	0	1	0	0	0	1	0	0	0	1	1	0	-1	1	0	-1	0	1	1	0	0	0	1	0	-1	1	0	0	0	0	0	0	0	0	0	0	1	-1	0	1	1	-1	0	0	0	0	0	0	1	-1	1	0	0	-1	0	-1	1	0	0	-1	0	0	-1	0	0	1	0	0	1	0	0	0	0	0	0	0	0	0	-1	-1	-1	1	1	0	1	-1	0	0	0	1	-1	-1	0	-1	0	0	0	0	-1	0	0	0	1	0	0	0	0	1	0	0	0	1	0	1	0	0	-1	-1	1	0	1	0	0	1	0	1	0	0	0	0	1	0	1	-1	0	0	0	0	-1	0	-1	0	0	0	0	0	1	1	1	0	0	0	0	-1	0	0	0	-1	1	1	0	1	1	-1	-1	1	-1	0	0	1	-1	1	0	0	0	0	1	0	0	-1	0	0	1	1	0	0	-1	-1	1	0	-1	-1	-1	1	0	0	0	0	1	1	-1	0	-1	0	0	0	0	0	0	-1	1	0	0	0	0	0	0	0	0	1	0	0	1	0	0	0	0	1	1	0	0	0	-1	1	0	0	0	0	1	1	0	0	0	1	1	0	0	1	0	0	-1	-1	1	1	0	0	0	1	0	-1	0	1	0	1	0	0	0	1	0	0	0	0	0	0	-1	1	0	1	0	-1	-1	0	-1	0	0	0	1	1	0	0	-1	0	1	0	1	0	0	0	0	0	0	0	0	0	0	0	1	0	0	0	0	0	1	0	0	0	1	0	0	-1	0	0	0	-1	1	0	-1	0	0	0	-1	1	-1	0	1	1	-1	0	0	0	0	0	-1	0	1	0	0	0	0	-1	0	0	0	0	0	0	0	0	-1	0	1	0	1	0	0	0	0	1	0	0	0	-1	1	1	0	-1	0	-1	1	0	1	0	0	0	0	0	0	0	0	0	0	0	0	0	0	0	0	-1	0	0	0	0	-1	0	0	-1	0	0	0	-1	0	0	1	0	1	0	0	-1	0	-1	0	-1	0	0	-1	0	1	0	-1	1	0	-1	1	0	0	0	0	0	0	0	0	0	0	0	0	0	0	0	-1	-1	1	1	0	-1	0	0	0	0	0	1	0	0	0	0	0	0	0	0	0	1	0	0	0	0	-1	0	0	0	1	1	0	0	0	0	0	0	0	-1	0	0	0	1	0	1	0	0	0	1	1	0	0	0	1	0	0	0	0	0	0	0	0	0	-1	0	0	1	0	1	0	-1	0	0	0	0	0	0	0	-1	0	0	0	0	1	0	0	0	0	-1	0	0	0	0	0	0	0	0	0	0	0	0	0	1	-1	0	1	1	-1	0	-1	0	0	0	1	0	-1	0	0	0	0	-1	1	1	1	0	0	0	0	0	-1	0	-1	0	0	0	0	0	0	0	0	1	0	-1	0	0	1	0	0	0	0	0	1	0	0	-1	0	-1	0	0	1	0	0	-1	0	0	1	0	-1	0	0	0	-1	0	0	-1	1	1	0	0	0	-1	-1	1	0	-1	0	0	0	0	-1	-1	0	0	-1	1	0	0	1	0	0	0	1	1	1	0	0	-1	1	-1	-1	-1	0	1	0	-1	0	0	1	0	0	0	0	0	0	1	1	1	0	0	0	0	1	0	0	0	0	0	0	0	1	0	0	0	0	0	1	0	0	0	0	0	0	0	0	1	0	0	0	0	0	1	0	0	0	0	0	1	0	0	0	-1	0	0	0	-1	0	0	0	0	0	-1	0	0	0	0	0	0	0	1	0	0	0	0	0	-1	0	0	0	-1	0	0	-1	0	-1	1	-1	-1	0	-1	0	0	0	0	0	1	0	-1	0	0	0	0	-1	0	-1	-1	-1	0	1	0	0	0	0	0	0	0	0	1	0	-1	-1	0	0	0	1	0	0	-1	0	0	1	0	0	0	0	0	-1	0	0	0	-1	0	0	1	0	1	0	0	1	0	1	0	0	-1	0	1	0	0	0	0	1	0	0	0	0	0	0	-1	0	0	0	0	-1	-1	1	1	0	-1	1	0	0	0	0	0	0	1	0	-1	0	0	0	1	0	0	0	0	0	0	0	1	0	1	0	0	0	0	-1	1	0	0	1	0	0	0	0	-1	0	0	-1	0	0	0	0	0	0	0	0	1	1	0	-1	0	0	0	1	0	1	0	0	1	0
54646561	COC1=CC(=CC=C1)S(=O)(=O)NC2=CC3=C(C=C2)O[C@@H]4[C@H]3C[C@@H](O[C@H]4CO)CC(=O)N5CCCCC5	1	0	-1	0	0	0	0	0	-1	0	-1	0	0	-1	0	-1	1	0	0	0	0	0	0	-1	0	-1	-1	-1	0	0	-1	-1	-1	-1	0	0	0	0	0	0	0	0	-1	0	-1	0	-1	0	1	-1	0	0	0	-1	0	0	0	0	-1	0	0	0	0	1	0	0	0	-1	0	0	0	0	0	0	1	0	0	0	0	0	0	0	0	0	-1	0	1	-1	0	-1	0	1	0	1	0	0	0	1	0	0	1	0	0	-1	1	-1	-1	0	1	0	0	0	1	0	0	0	0	0	0	1	0	0	-1	1	0	0	0	1	-1	-1	1	0	0	0	1	-1	-1	0	-1	-1	0	0	0	0	0	0	0	0	0	-1	0	1	0	0	-1	-1	1	0	1	0	0	0	0	0	-1	0	0	0	0	1	0	0	-1	0	-1	0	0	-1	0	0	0	1	0	0	0	1	-1	-1	0	0	0	0	0	0	1	-1	0	-1	0	0	0	0	-1	0	0	-1	0	-1	0	0	0	0	0	0	0	-1	0	1	1	-1	1	-1	0	1	-1	-1	-1	0	1	0	0	-1	0	0	0	-1	0	-1	1	1	1	0	0	0	-1	0	-1	0	1	-1	0	0	1	0	1	0	-1	0	-1	0	0	-1	0	0	0	1	0	0	0	0	0	0	-1	0	0	0	1	0	0	1	0	0	1	0	0	0	0	0	0	-1	0	1	0	-1	0	1	0	1	0	1	0	0	0	-1	-1	1	0	1	0	1	0	0	0	0	0	0	1	0	-1	0	0	1	0	0	0	0	0	-1	0	0	0	-1	0	0	0	-1	0	-1	1	0	1	0	0	-1	1	0	0	0	0	0	0	0	0	0	-1	0	0	0	0	0	0	1	0	1	1	0	1	0	0	0	0	0	0	-1	0	0	0	-1	0	0	0	0	0	0	0	0	-1	0	0	-1	0	0	0	0	0	0	1	1	1	-1	0	0	0	0	1	0	0	-1	0	0	0	-1	0	1	1	0	0	0	0	0	0	0	0	0	0	-1	1	-1	-1	0	1	1	0	0	0	-1	1	0	1	1	0	-1	1	-1	0	0	-1	0	0	0	1	0	1	0	0	1	1	0	0	0	0	0	0	0	-1	1	0	0	0	1	0	0	0	-1	0	0	0	1	0	0	0	0	1	0	0	0	-1	0	-1	0	0	0	-1	0	0	0	0	1	0	0	-1	0	-1	0	1	0	0	0	0	0	0	-1	0	0	0	0	1	0	0	1	0	1	0	0	-1	0	0	1	0	0	0	-1	0	0	0	0	1	-1	1	1	0	0	-1	-1	0	0	-1	0	0	0	0	0	0	0	0	0	-1	-1	0	0	1	0	1	0	0	1	0	0	1	0	0	1	0	0	1	0	-1	0	0	-1	0	0	0	0	0	1	-1	1	-1	0	1	0	0	0	0	0	0	0	-1	0	0	-1	-1	0	0	-1	-1	-1	0	-1	0	-1	0	0	0	0	0	-1	0	0	1	-1	0	1	1	0	0	-1	1	-1	0	0	0	0	0	-1	1	0	-1	-1	0	0	0	0	0	0	-1	0	0	-1	0	0	0	0	0	0	0	-1	0	1	-1	1	0	0	-1	0	0	0	0	0	1	1	-1	1	0	0	0	0	1	0	-1	0	0	0	0	0	0	1	0	1	0	-1	1	0	1	0	0	0	-1	0	0	1	0	0	0	0	1	0	-1	0	0	1	-1	0	1	1	-1	0	-1	0	0	0	1	0	-1	-1	0	0	0	-1	0	0	0	0	0	0	0	0	1	0	1	0	0	-1	0	1	0	0	0	0	0	0	-1	0	-1	0	-1	0	0	0	-1	1	0	1	-1	0	0	0	0	0	0	0	0	0	0	0	-1	0	1	0	0	0	0	0	0	0	0	1	0	0	0	0	0	0	0	0	0	0	0	0	0	0	1	0	0	0	1	0	0	0	0	0	0	0	0	0	1	-1	-1	0	-1	-1	0	0	-1	0	0	0	0	0	0	-1	0	-1	-1	0	1	-1	0	0	-1	-1	-1	-1	1	0	0	0	0	-1	-1	1	0	-1	0	0	0	-1	-1	0	0	0	-1	0	-1	0	0	0	-1	0	0	0	0	0	0	0	-1	0	0	0	0	0	0	-1	-1	1	-1	1	0	0	0	0	0	-1	1	0	1	-1	0	0	1	0	0	0	-1	0	0	1	0	1	0	0	1	0	0	1	0	0	0	0	0	0	0	0	0	0	0	0	0	0	0	0	0	0	1	1	0	1	0	0	1	0	-1	0	0	1	0	0	0	0	1	0	0	0	0	0	-1	0	0	1	0	-1	1	0	1	1	0	0	0	0	1	0	-1	1	0	0	0	1
54649058	C[C@H](CN([C@@H](C)CO)C(=O)NC1=CC=C(C=C1)C(F)(F)F)[C@@H](CN(C)S(=O)(=O)C2=CN(C=N2)C)OC	0	0	1	0	0	0	-1	0	0	0	-1	0	1	0	-1	0	0	0	0	1	0	0	0	0	0	1	-1	0	0	0	0	0	0	-1	0	0	-1	0	0	0	0	0	0	0	0	0	0	0	0	0	1	0	-1	0	0	0	0	0	-1	1	1	0	0	-1	-1	0	1	0	-1	1	-1	0	0	0	0	0	0	0	0	0	0	-1	0	0	0	0	1	0	-1	1	0	-1	0	-1	0	-1	-1	0	1	0	0	0	-1	0	0	0	-1	-1	0	0	0	0	-1	1	0	1	0	0	0	0	-1	0	-1	1	-1	0	0	0	0	0	1	-1	0	0	0	0	0	1	0	0	1	0	0	0	-1	0	0	0	-1	1	-1	-1	1	0	0	0	0	1	-1	-1	-1	0	-1	1	-1	0	0	0	0	0	0	1	1	1	0	0	0	-1	0	0	0	1	0	0	-1	0	0	-1	1	-1	-1	0	0	0	-1	-1	1	0	0	1	0	-1	-1	0	0	0	-1	0	-1	0	0	0	0	1	0	0	0	0	0	-1	0	-1	-1	0	0	0	0	-1	-1	0	-1	-1	0	-1	0	-1	0	0	-1	-1	0	0	0	1	-1	0	0	1	-1	-1	0	0	1	1	-1	-1	0	0	0	-1	0	0	0	-1	-1	0	0	0	0	-1	-1	0	0	0	0	0	0	-1	-1	1	0	0	0	0	0	-1	-1	-1	1	1	0	0	0	1	-1	0	0	0	0	0	1	0	-1	-1	0	0	1	0	1	-1	0	1	0	0	0	0	1	0	0	-1	0	0	1	-1	0	0	0	0	-1	0	-1	0	0	-1	0	0	0	-1	-1	0	0	0	-1	-1	0	0	0	0	0	-1	0	0	0	0	0	-1	0	0	0	-1	0	-1	0	0	0	1	0	0	0	0	0	0	-1	0	-1	0	0	-1	0	0	-1	0	1	0	0	0	-1	0	0	0	0	-1	0	0	-1	0	0	0	0	-1	0	0	1	0	0	1	0	-1	0	0	1	0	0	0	0	0	0	0	1	1	0	-1	0	0	1	0	1	0	0	0	0	0	0	0	0	0	-1	0	0	-1	0	0	0	-1	-1	0	0	0	0	0	0	-1	1	0	0	0	0	0	0	0	0	0	0	0	-1	0	-1	0	1	0	0	0	0	0	0	0	0	1	-1	0	0	0	0	1	1	1	0	0	0	1	0	-1	0	-1	0	0	-1	0	-1	0	0	0	-1	0	0	0	0	0	0	-1	0	0	1	0	0	0	1	0	-1	0	0	0	-1	0	1	1	1	0	0	-1	0	0	0	0	1	0	0	-1	0	0	0	0	0	0	0	0	0	-1	0	1	0	1	0	0	1	0	0	0	-1	0	0	0	0	0	0	0	1	0	0	0	1	0	0	-1	0	0	0	0	0	0	0	0	0	0	0	0	0	0	-1	1	1	0	-1	0	0	0	-1	0	0	0	1	1	0	0	1	0	-1	0	0	0	0	0	0	0	0	1	0	0	0	1	0	-1	0	0	0	1	1	0	0	-1	0	0	0	-1	1	-1	1	-1	0	0	0	0	0	0	0	-1	1	-1	1	0	0	1	0	0	-1	0	1	-1	0	0	-1	0	-1	0	0	-1	0	1	0	0	1	0	-1	0	-1	0	0	0	0	0	0	0	0	1	0	0	0	0	0	0	0	1	0	1	0	1	-1	0	-1	0	0	0	-1	0	0	0	0	0	0	0	1	0	0	0	0	0	-1	1	0	1	0	1	0	0	-1	0	-1	0	0	0	-1	0	0	1	0	0	0	1	0	0	0	0	0	0	0	-1	0	-1	1	-1	0	-1	1	0	0	0	-1	1	0	0	-1	1	0	-1	0	0	0	0	-1	-1	0	0	0	1	0	1	0	1	0	1	0	0	0	0	-1	0	0	1	0	0	0	1	-1	0	0	0	0	0	0	0	0	0	0	1	1	1	0	0	0	0	0	0	-1	0	0	0	0	1	0	0	0	0	0	0	0	-1	-1	-1	1	0	-1	0	0	0	1	0	0	-1	0	-1	-1	-1	-1	0	0	0	0	0	0	-1	1	0	0	-1	0	1	0	0	0	-1	0	1	0	0	-1	-1	0	0	0	1	0	0	0	-1	-1	-1	1	0	0	0	0	0	0	0	-1	0	-1	1	0	0	0	-1	0	-1	0	-1	1	0	0	0	0	-1	0	0	0	0	-1	-1	0	-1	0	0	1	0	0	1	1	1	-1	1	0	0	1	0	0	0	0	0	1	0	1	0	0	0	0	1	0	-1	-1	0	0	0	0	0	0	0	0	0	0	1	0	-1	1	0	1	-1	0	0	0	0	1	0	-1	0	-1	-1	1	0	-1	0	0	0	0	1	0	0	0	-1
54649136	C[C@H](CN([C@H](C)CO)C(=O)NC1=CC=CC=C1F)[C@H](CN(C)S(=O)(=O)C2=CC=C(C=C2)Cl)OC	0	0	1	0	-1	0	-1	0	1	-1	-1	0	0	0	-1	-1	0	0	0	0	0	0	0	1	1	0	-1	0	0	0	-1	0	0	0	0	1	0	0	0	1	0	0	0	0	0	0	0	0	-1	0	0	-1	0	0	0	0	0	-1	-1	0	0	0	0	-1	-1	0	0	0	-1	1	-1	0	1	-1	0	0	0	0	0	-1	-1	-1	0	-1	0	0	1	0	-1	0	0	0	0	1	0	-1	-1	-1	0	0	0	1	0	0	-1	0	-1	-1	0	1	0	-1	0	0	0	0	0	0	0	-1	-1	0	0	-1	0	0	0	0	0	-1	0	-1	-1	-1	0	0	0	0	0	0	1	-1	0	0	-1	0	0	0	0	1	-1	0	0	0	-1	0	0	1	0	-1	-1	0	-1	1	0	0	0	0	-1	0	0	-1	0	1	-1	0	0	-1	0	0	0	0	0	0	-1	-1	0	0	0	0	-1	-1	-1	0	-1	-1	0	0	0	1	0	-1	-1	0	-1	0	-1	-1	-1	0	0	1	1	1	0	0	1	0	1	-1	0	0	0	0	0	0	0	-1	-1	1	-1	-1	0	0	1	0	0	0	-1	-1	0	0	0	-1	-1	0	1	0	-1	0	-1	1	1	1	0	-1	0	0	0	-1	0	0	0	0	0	0	-1	0	0	0	-1	0	0	0	0	-1	0	1	0	0	-1	0	0	0	0	0	-1	0	0	0	0	-1	0	-1	0	0	-1	-1	1	0	0	0	0	-1	0	0	0	0	0	1	0	-1	0	0	0	0	0	0	0	-1	0	0	1	0	0	0	-1	0	-1	0	-1	0	-1	-1	1	0	-1	-1	0	1	0	0	0	-1	0	0	1	1	0	-1	0	0	0	0	-1	0	0	0	0	0	0	1	0	-1	1	0	0	1	-1	0	0	0	-1	-1	-1	0	0	-1	0	0	-1	0	0	0	-1	0	-1	1	0	0	-1	0	0	0	-1	0	0	0	0	-1	0	0	1	0	0	0	0	0	0	1	0	0	0	0	1	0	0	1	0	0	0	-1	0	0	0	0	1	1	0	0	-1	0	0	0	0	0	0	0	0	0	0	0	-1	0	0	0	-1	-1	0	0	0	-1	0	0	1	0	0	1	0	0	0	1	0	0	0	0	-1	0	0	0	-1	1	0	0	0	0	0	0	-1	1	0	0	0	0	0	0	0	0	1	0	-1	0	0	-1	0	0	0	-1	0	-1	0	0	0	0	1	0	-1	0	0	1	1	1	0	1	0	0	0	0	0	0	0	0	-1	0	1	1	0	0	0	0	1	1	-1	0	0	-1	1	0	0	0	0	0	0	0	0	0	0	-1	0	0	0	0	1	0	0	0	-1	0	-1	0	0	0	0	0	0	0	-1	0	0	1	0	0	0	-1	0	0	1	1	0	-1	0	0	0	-1	0	0	0	0	0	0	0	1	0	1	0	0	0	-1	-1	1	0	0	0	0	0	0	0	0	1	0	-1	0	-1	0	0	1	0	0	0	0	0	0	-1	0	-1	0	0	-1	1	0	-1	0	0	-1	1	0	1	-1	0	0	0	0	0	0	0	-1	0	-1	1	-1	0	1	0	-1	0	0	0	-1	0	0	0	1	0	0	0	0	0	0	0	1	1	-1	0	1	0	0	0	0	1	0	0	0	-1	1	1	0	0	0	0	0	1	1	0	1	-1	-1	0	0	-1	0	-1	0	0	0	0	0	0	-1	0	0	0	0	0	0	0	0	0	1	-1	0	0	1	1	0	0	0	-1	0	-1	1	-1	0	-1	0	0	0	0	0	0	0	1	1	0	1	-1	0	-1	0	0	-1	0	1	1	1	-1	1	-1	0	1	0	0	1	0	-1	0	0	0	1	0	-1	0	0	0	0	1	0	0	0	0	1	0	-1	0	0	-1	0	0	0	0	0	0	1	-1	0	0	1	-1	0	0	0	0	0	0	0	0	1	0	0	0	0	0	0	0	0	0	0	1	1	1	0	0	0	0	0	0	-1	0	0	0	0	-1	1	0	0	0	0	-1	0	0	0	0	0	-1	0	1	0	0	1	0	0	1	0	-1	-1	0	0	0	0	-1	-1	0	0	0	0	-1	0	0	0	-1	0	0	-1	0	0	1	0	1	0	1	0	0	0	-1	1	-1	0	0	1	0	0	0	1	0	1	0	1	0	0	0	1	1	-1	1	0	0	0	-1	0	0	-1	0	0	1	0	0	0	0	0	-1	1	0	0	0	0	-1	0	0	0	1	0	0	-1	0	0	0	1	1	-1	-1	0	0	0	0	-1	0	0	1	0	0	0	0	0	0	-1	1	0	0	0	0	0	-1	1	-1	0	-1	0	0	0	-1	0	0	0	0	0	0	0	1	0
54649172	C[C@H](CN(CC1=CC=CC=C1Cl)[C@@H](C)CO)[C@@H](CN(C)S(=O)(=O)C2=CC=CC=C2)OC	1	0	0	0	0	0	-1	0	0	0	-1	0	0	0	-1	1	0	-1	0	-1	0	0	-1	0	0	1	0	-1	0	1	0	0	0	-1	0	0	1	0	-1	0	0	0	1	1	0	0	0	0	1	0	0	0	0	0	1	0	0	0	0	0	1	1	0	0	-1	0	0	-1	0	0	0	0	1	0	0	-1	0	0	1	0	0	-1	-1	0	-1	0	1	0	-1	0	-1	-1	0	0	0	-1	0	1	0	0	1	1	0	0	0	1	-1	0	0	1	0	0	0	1	0	0	0	1	1	0	-1	0	0	0	0	0	0	1	0	0	0	-1	1	0	0	0	0	1	0	0	1	-1	0	0	0	0	1	-1	-1	0	0	-1	0	0	-1	-1	0	0	-1	-1	0	-1	-1	0	0	0	0	0	0	0	0	0	0	0	1	1	0	0	-1	0	0	0	0	0	-1	0	0	-1	1	0	0	0	-1	0	-1	0	-1	0	0	1	-1	0	-1	0	0	-1	0	0	0	0	0	0	-1	1	0	0	1	0	0	0	0	0	0	0	-1	0	-1	0	0	1	0	-1	1	-1	1	0	0	0	0	-1	0	0	0	0	0	1	1	1	-1	-1	1	1	0	0	0	0	1	0	0	0	-1	0	0	1	0	0	-1	0	0	0	0	0	1	0	0	-1	-1	0	-1	1	0	1	0	0	0	-1	-1	0	0	0	0	0	1	-1	-1	0	0	0	0	1	-1	0	0	-1	0	0	1	1	0	0	0	0	0	0	0	0	0	0	-1	0	1	0	0	-1	0	0	0	0	0	0	-1	0	0	-1	1	-1	0	0	0	0	0	1	0	-1	0	0	0	0	0	-1	1	0	0	0	1	1	0	0	0	0	0	-1	0	1	0	0	0	0	-1	1	0	1	0	0	0	0	0	-1	0	0	0	0	0	0	0	1	0	1	0	0	0	0	0	1	0	0	-1	0	0	1	0	0	1	0	1	1	1	0	0	1	1	-1	1	0	1	1	0	0	1	1	0	-1	1	0	0	0	0	0	0	0	-1	0	0	-1	1	0	0	-1	0	0	0	0	0	0	0	1	0	-1	0	0	1	-1	0	0	0	1	0	0	1	0	0	1	0	0	-1	0	-1	0	1	0	0	1	0	-1	0	1	1	1	0	0	1	0	0	0	1	0	-1	0	0	0	-1	0	0	0	0	0	-1	-1	0	0	0	0	0	0	1	0	0	0	0	1	0	1	1	1	0	0	1	1	-1	0	0	0	-1	0	0	0	0	0	1	0	0	1	-1	0	0	1	0	0	0	0	1	0	0	0	1	0	1	0	1	0	0	1	0	0	1	0	-1	0	-1	0	1	0	0	0	0	0	0	0	-1	0	0	0	-1	0	0	0	0	-1	0	1	0	1	1	0	0	0	0	0	0	1	0	0	0	-1	0	0	0	1	0	0	1	0	0	0	0	0	-1	0	-1	0	-1	0	0	-1	0	1	0	0	0	0	0	0	1	0	0	0	1	1	0	0	-1	-1	1	-1	1	-1	1	-1	0	0	0	0	0	0	0	-1	-1	0	0	0	-1	0	-1	0	0	0	0	-1	1	0	0	0	0	1	0	-1	0	0	1	-1	0	0	0	1	0	0	0	0	0	-1	0	0	-1	0	1	0	0	0	1	0	0	0	-1	1	-1	0	0	0	0	0	0	0	-1	0	-1	0	0	-1	-1	0	0	0	0	0	0	1	0	0	0	0	0	1	0	1	-1	-1	-1	-1	-1	1	0	0	0	1	0	0	0	0	0	0	0	0	0	0	-1	0	0	0	1	-1	0	0	0	0	0	0	-1	0	0	0	0	1	1	0	0	-1	0	0	-1	0	0	0	1	0	0	1	0	0	-1	1	0	0	0	1	-1	1	0	0	0	0	0	0	-1	-1	0	-1	0	0	0	0	0	0	1	-1	1	1	0	0	0	0	-1	0	-1	0	1	0	1	1	-1	0	0	0	1	0	1	0	-1	0	0	0	0	-1	0	0	0	0	0	0	0	0	-1	0	-1	0	0	0	0	-1	0	-1	0	0	-1	0	0	0	0	-1	-1	0	1	0	0	0	-1	-1	1	0	0	0	0	-1	0	0	0	0	0	-1	0	0	0	1	0	0	-1	0	-1	1	0	0	0	-1	-1	0	1	-1	0	0	0	1	0	0	0	0	0	0	-1	-1	0	0	0	0	1	0	0	1	0	1	-1	0	0	0	1	0	0	1	1	0	0	0	1	0	0	-1	0	-1	-1	0	0	0	0	0	0	0	0	0	0	0	1	0	0	0	0	0	0	-1	-1	0	0	0	0	0	0	-1	-1	0	0	-1	-1	0	0	0	0	0	-1	0	1	0
54650196	CC(C)NC(=O)N1[C@H]([C@@H]([C@H]1C#N)C2=CC=C(C=C2)C#CC3CCCCC3)CO	0	0	0	0	0	1	0	0	0	0	0	0	0	1	0	0	-1	0	0	0	0	1	-1	1	0	0	0	0	0	-1	0	0	1	0	0	-1	0	1	-1	1	0	-1	0	0	0	0	1	0	1	0	0	0	-1	0	0	-1	0	0	0	1	1	1	0	0	1	0	-1	0	0	0	0	1	0	1	1	0	0	0	1	1	1	0	1	1	0	0	0	0	1	0	1	0	0	1	1	0	0	0	0	0	0	0	0	0	1	1	0	-1	1	-1	0	0	0	0	0	0	0	1	0	0	0	1	-1	0	0	0	0	-1	0	0	0	0	0	1	1	0	0	0	1	0	0	0	1	0	0	0	-1	0	0	-1	1	0	1	1	0	0	0	-1	1	0	0	-1	0	1	-1	0	0	0	0	0	1	0	-1	1	-1	0	0	1	0	1	0	0	0	0	0	1	-1	0	-1	0	-1	0	0	0	1	0	0	1	1	-1	0	0	-1	0	0	0	1	-1	-1	0	1	0	0	1	0	0	1	1	0	0	-1	0	-1	0	0	0	0	1	1	0	1	0	0	0	0	1	-1	0	0	0	1	0	0	0	1	0	1	0	0	1	-1	1	0	0	-1	0	0	0	-1	1	0	1	1	0	0	0	0	1	1	-1	0	-1	-1	-1	0	0	0	0	0	1	-1	0	0	0	0	0	1	-1	1	1	0	1	-1	0	-1	0	1	0	0	0	0	0	0	0	0	1	0	-1	0	0	1	0	0	0	0	1	0	0	0	0	-1	1	0	0	0	0	1	-1	-1	0	1	1	0	0	-1	0	1	-1	1	0	-1	-1	1	0	0	-1	-1	0	0	0	-1	0	0	0	0	0	0	0	-1	0	0	1	-1	1	-1	0	0	0	0	0	0	1	0	0	-1	0	0	0	0	1	0	1	-1	1	-1	1	0	0	0	0	1	0	0	0	1	0	0	0	0	-1	1	-1	-1	0	1	-1	0	0	0	0	0	1	-1	1	0	-1	1	1	-1	-1	0	1	-1	0	0	0	0	0	-1	-1	0	-1	0	1	0	-1	1	0	0	0	-1	-1	1	-1	-1	0	0	0	0	-1	0	0	0	-1	-1	-1	0	0	-1	0	0	0	0	0	0	0	0	0	-1	0	-1	0	0	0	-1	0	0	-1	-1	0	0	1	0	0	0	0	0	-1	1	1	0	0	0	0	0	0	-1	0	1	0	1	0	0	0	0	0	-1	0	-1	0	0	0	0	0	1	0	0	1	0	0	0	0	0	0	0	0	0	0	1	0	0	1	-1	-1	0	0	-1	0	0	0	-1	0	0	-1	0	0	0	0	1	0	0	0	0	0	0	-1	0	0	0	0	1	1	0	-1	-1	0	1	-1	-1	0	0	1	0	0	-1	-1	-1	0	0	-1	-1	-1	1	0	0	0	1	-1	0	-1	0	0	0	0	0	0	0	-1	0	0	1	0	0	0	0	0	0	1	0	0	0	0	1	0	0	0	0	0	0	0	1	0	0	0	1	-1	0	0	0	0	0	0	0	0	0	0	0	0	1	0	1	0	0	0	0	0	0	0	1	0	0	-1	0	0	0	0	1	1	0	0	-1	-1	-1	-1	0	0	0	0	0	0	1	0	-1	1	-1	1	0	-1	0	0	0	1	0	0	0	-1	0	0	0	0	0	1	0	0	1	0	-1	0	0	-1	0	0	0	0	-1	0	1	0	0	1	0	0	1	1	0	0	1	0	0	1	0	0	0	0	0	0	0	0	1	0	0	0	0	-1	0	1	0	0	0	0	0	-1	1	0	0	0	0	0	-1	1	0	0	0	0	1	1	0	0	0	0	0	0	-1	1	0	0	-1	0	0	0	0	0	0	-1	0	0	0	-1	0	-1	0	0	-1	0	0	-1	0	0	0	0	1	0	0	0	0	-1	-1	-1	0	0	-1	0	1	0	0	-1	-1	0	0	0	0	0	0	-1	0	0	0	0	0	0	0	-1	0	0	0	0	-1	0	0	0	0	0	0	0	0	0	0	0	0	0	0	0	0	0	0	0	0	1	0	0	0	0	0	0	0	0	0	0	1	0	-1	0	0	0	-1	0	0	0	0	0	0	0	0	-1	-1	0	0	-1	0	0	-1	0	1	0	0	0	0	0	0	0	0	0	0	0	-1	-1	1	1	0	0	0	0	0	0	-1	0	0	0	0	0	-1	0	-1	0	1	1	0	0	0	1	0	0	1	1	0	0	0	0	-1	0	0	1	0	0	-1	0	0	0	-1	0	0	0	0	0	0	0	0	1	-1	0	0	1	0	-1	0	1	0	0	-1	-1	0	0	-1	0	1	1	1	0	0	0	-1	0	0	-1	1	1	1	0
5533	C1CN(CCN1CCCN2C(=O)N3C=CC=CC3=N2)C4=CC(=CC=C4)Cl	0	0	0	0	-1	0	0	0	0	0	-1	-1	0	0	0	0	0	0	0	-1	0	0	0	1	0	0	-1	0	0	0	0	0	0	0	0	0	0	0	0	0	0	-1	-1	0	0	0	-1	0	-1	-1	0	-1	1	0	1	1	0	0	0	0	0	-1	0	-1	0	0	-1	1	0	0	0	0	0	0	-1	-1	0	0	-1	-1	-1	0	-1	-1	0	1	1	0	-1	0	0	0	0	0	-1	0	0	0	0	1	0	0	-1	0	0	0	0	0	-1	1	0	0	0	0	0	0	-1	0	-1	0	-1	-1	0	1	1	0	0	0	0	0	1	0	-1	-1	0	0	-1	1	0	0	0	-1	0	0	-1	0	0	0	0	1	-1	0	0	0	0	-1	-1	1	-1	-1	0	0	-1	0	1	-1	0	-1	0	0	0	0	1	0	0	-1	0	0	-1	0	0	1	0	0	0	-1	1	-1	0	0	-1	0	-1	0	0	-1	0	0	-1	0	0	-1	0	0	0	-1	0	0	0	-1	0	0	0	0	-1	0	0	0	0	0	1	0	0	0	-1	0	0	-1	0	0	0	0	1	1	0	0	0	0	-1	0	0	0	0	0	1	0	0	0	0	-1	0	1	1	0	0	0	1	0	0	0	0	0	0	-1	1	0	0	0	0	0	-1	0	0	0	0	0	0	-1	1	1	1	0	0	0	0	0	0	0	0	0	0	-1	0	0	0	0	0	0	0	0	0	1	0	-1	0	0	0	0	0	0	-1	1	0	-1	0	0	0	0	0	0	0	-1	1	0	0	0	-1	1	0	0	0	0	0	0	0	0	-1	0	0	0	1	1	0	-1	-1	1	1	0	0	0	-1	0	0	0	1	0	-1	0	1	0	0	0	1	-1	0	1	1	1	-1	0	0	-1	0	0	-1	0	-1	0	0	-1	0	0	0	0	0	0	0	0	0	0	-1	0	-1	0	-1	1	-1	0	-1	-1	0	0	1	0	0	0	1	0	0	0	0	0	0	0	0	0	-1	1	0	-1	0	0	0	0	0	0	1	1	0	1	0	0	1	-1	1	1	0	0	0	0	1	0	0	0	0	0	0	0	0	0	0	1	1	1	1	0	0	-1	0	0	0	0	-1	-1	0	0	1	1	0	0	0	0	-1	0	0	0	0	0	0	0	0	-1	1	1	0	1	1	1	0	1	0	-1	0	0	0	0	1	-1	0	0	-1	0	0	0	1	0	1	0	1	0	0	1	0	0	0	0	0	0	0	1	0	1	0	1	0	-1	-1	0	0	0	0	0	0	1	1	0	0	0	0	0	0	0	0	1	0	1	0	-1	-1	0	0	1	0	1	0	0	0	1	0	0	-1	0	-1	0	1	0	0	0	0	0	1	-1	0	0	1	0	1	1	1	0	0	1	0	0	0	0	-1	1	0	0	1	1	0	1	-1	0	0	0	0	0	0	0	0	0	0	0	1	-1	0	0	1	-1	-1	0	1	-1	0	0	0	0	0	0	0	1	0	0	1	0	0	0	1	0	1	0	-1	-1	1	0	0	0	0	-1	0	0	-1	-1	0	0	1	0	-1	0	0	0	0	0	0	-1	0	0	0	0	-1	1	1	-1	1	0	1	0	0	0	1	0	1	0	0	1	1	-1	0	1	0	0	1	0	0	1	0	1	0	1	0	0	-1	0	0	0	0	-1	0	0	0	0	1	0	-1	0	0	-1	0	0	0	0	0	0	0	0	-1	0	0	0	0	0	0	0	0	0	-1	0	-1	1	0	-1	0	0	1	0	0	0	0	1	0	0	0	0	0	-1	0	-1	0	1	0	1	0	0	-1	0	0	1	0	0	-1	0	0	-1	-1	0	0	-1	0	0	0	1	0	0	0	0	-1	1	1	1	-1	0	0	0	0	1	1	0	0	0	0	0	0	0	1	0	-1	0	0	1	-1	0	0	0	1	1	1	0	-1	-1	1	0	0	-1	0	1	0	-1	-1	0	0	1	0	0	0	1	0	0	0	0	-1	0	0	1	0	-1	0	-1	-1	0	0	0	0	-1	-1	-1	0	0	0	-1	0	-1	0	-1	0	0	1	0	0	1	0	1	0	0	0	0	0	0	0	-1	1	0	0	1	0	0	1	0	0	1	0	0	-1	0	0	0	0	-1	1	0	0	0	0	0	0	-1	0	0	0	0	0	0	0	-1	-1	1	1	-1	0	0	0	0	0	0	0	0	0	1	0	0	0	1	-1	0	0	0	0	0	0	1	0	-1	1	1	1	1	0	0	1	0	1	-1	1	0	1	0	1	0	0	0	0	-1	0	0	0	0	1	0	1	0	-1	0	0	0	0	0	0	0	1	0	0	0	-1	0	0	-1
56835299	C[C@@H]1CN(C(=O)C2=C(C3=CC=CC=C3CO[C@H]1CN(C)C)C4=CC=CC=C4N2C)[C@@H](C)CO	1	-1	0	0	1	1	0	-1	-1	0	-1	0	1	0	0	1	1	0	-1	0	0	1	0	0	0	1	-1	-1	0	0	-1	-1	-1	-1	1	1	0	0	0	0	0	0	1	1	0	0	0	0	0	-1	0	0	-1	0	0	0	0	0	0	0	0	0	1	0	0	0	0	-1	0	0	0	0	0	0	0	0	0	0	0	1	0	0	-1	0	-1	1	0	0	0	-1	0	0	0	-1	0	1	0	0	1	0	1	0	0	0	0	1	-1	0	0	1	0	1	1	0	1	1	1	0	0	1	0	0	-1	1	0	0	0	0	-1	1	0	-1	1	0	0	0	0	1	0	0	1	-1	0	-1	-1	1	0	-1	-1	-1	1	1	0	0	-1	0	0	0	0	-1	-1	0	-1	0	0	0	0	1	0	0	0	0	1	0	0	0	0	0	0	1	1	1	0	1	-1	0	0	0	0	0	0	0	0	0	0	0	-1	-1	0	0	0	1	-1	1	0	0	0	-1	0	-1	0	1	0	0	1	0	0	0	0	-1	0	0	-1	0	0	1	-1	0	1	0	1	0	0	-1	0	0	0	0	1	0	0	1	0	0	0	1	0	0	-1	0	1	0	0	0	1	0	-1	1	0	-1	-1	-1	0	0	1	0	0	1	0	0	-1	0	0	0	0	0	-1	0	0	1	1	0	0	0	0	0	0	-1	0	-1	0	0	1	0	-1	0	0	0	0	0	0	1	0	0	-1	0	1	1	0	1	0	0	1	0	0	0	0	-1	-1	0	0	0	1	-1	0	0	0	-1	0	0	1	0	0	0	1	-1	1	0	0	0	0	0	0	-1	1	0	0	0	-1	1	1	-1	0	-1	0	1	0	0	0	-1	0	0	0	1	0	0	0	1	0	0	-1	0	-1	0	0	0	0	0	-1	0	0	0	0	0	0	1	-1	0	-1	0	0	0	0	0	0	0	-1	1	0	0	1	0	0	1	0	0	0	0	0	-1	-1	-1	0	0	0	0	0	1	-1	0	0	-1	1	0	0	0	0	0	-1	0	-1	1	1	0	1	0	1	0	0	0	0	0	0	0	0	0	-1	0	0	1	0	-1	0	0	0	0	0	0	0	0	0	0	0	0	0	0	-1	1	1	-1	0	0	0	-1	0	1	-1	0	0	0	0	1	1	0	0	0	0	0	-1	0	0	0	0	0	0	0	0	-1	0	1	-1	1	0	0	1	0	0	0	0	-1	0	0	0	0	0	0	0	0	-1	1	0	0	-1	0	0	1	0	1	0	-1	1	0	0	1	0	0	0	0	1	0	0	0	-1	0	0	0	1	0	1	0	0	1	0	1	0	1	-1	0	0	0	0	1	1	0	0	0	0	0	0	1	0	0	0	0	0	0	0	1	0	0	0	1	0	0	0	0	1	0	0	0	0	0	0	0	1	0	-1	1	-1	0	0	0	1	0	0	0	-1	-1	0	0	0	0	0	0	0	1	0	-1	0	0	0	-1	0	0	0	0	1	0	0	-1	-1	0	0	-1	0	0	0	-1	-1	0	1	1	0	0	0	-1	1	0	0	0	-1	0	0	0	1	0	0	-1	1	0	1	1	0	1	1	0	0	0	0	1	1	0	0	1	-1	0	1	1	-1	0	-1	0	0	0	0	0	0	-1	0	-1	1	1	-1	1	0	-1	0	0	-1	0	0	0	-1	0	0	0	0	-1	-1	0	0	0	0	0	0	0	0	0	0	0	0	1	0	-1	0	1	-1	0	-1	0	0	0	-1	0	0	1	0	0	1	-1	0	0	0	0	1	0	0	0	0	-1	0	-1	-1	0	0	-1	0	-1	1	0	0	1	0	0	0	-1	0	0	-1	1	0	-1	0	1	0	0	1	0	0	0	0	1	0	0	0	0	0	0	0	0	1	1	-1	-1	0	0	-1	0	0	0	0	0	0	-1	0	0	0	0	0	0	0	0	0	0	0	0	1	0	-1	0	0	-1	0	-1	0	0	-1	0	0	0	0	0	0	0	0	0	0	-1	0	0	0	-1	0	-1	0	0	-1	0	0	0	0	0	0	0	1	0	-1	-1	-1	0	0	0	0	0	-1	-1	1	1	0	0	0	-1	-1	-1	0	0	0	-1	0	0	0	0	1	1	0	1	0	1	0	0	-1	0	0	-1	1	0	0	1	0	0	0	0	0	-1	-1	1	0	0	0	0	0	0	0	0	0	0	1	1	0	0	0	-1	0	0	0	0	-1	0	0	0	0	0	0	0	0	0	0	0	0	0	0	0	0	-1	0	0	0	1	0	1	-1	0	0	-1	-1	-1	0	1	1	0	0	0	1	0	0	1	1	-1	0	1	0	0	0	1	0	0	0	1
60026	CC(C)C1CCC(CC1)C(=O)N[C@@H](CC2=CC=CC=C2)C(=O)O	0	0	0	-1	0	-1	0	0	0	0	0	0	-1	0	-1	0	0	0	-1	0	-1	0	0	0	1	0	0	-1	0	0	0	-1	0	-1	0	0	0	-1	0	-1	-1	0	-1	0	0	0	-1	0	-1	0	0	-1	0	-1	0	0	0	-1	-1	0	0	-1	1	-1	0	0	0	0	-1	-1	-1	0	1	0	0	-1	0	0	-1	-1	0	0	-1	0	1	1	0	0	-1	0	0	0	0	-1	-1	-1	0	0	0	0	0	0	0	0	0	-1	0	0	-1	-1	0	-1	-1	-1	-1	0	-1	0	0	0	0	-1	1	0	0	-1	0	0	-1	0	0	0	0	0	-1	-1	-1	-1	0	-1	-1	0	0	1	-1	-1	0	0	0	0	0	0	-1	0	0	-1	0	1	-1	-1	0	0	0	0	0	-1	0	-1	0	-1	-1	0	0	0	0	0	-1	0	0	-1	0	0	0	0	0	0	0	0	-1	-1	-1	0	0	0	0	0	0	0	0	0	0	-1	0	0	-1	0	-1	1	0	-1	0	0	-1	-1	-1	-1	0	-1	0	0	0	1	0	-1	0	-1	0	0	0	0	0	-1	0	0	0	-1	0	0	-1	-1	0	0	0	-1	0	-1	0	1	0	0	0	0	0	0	0	0	0	0	0	0	0	0	0	-1	1	0	0	-1	0	1	-1	-1	0	0	-1	-1	0	0	0	0	0	-1	1	0	1	0	0	0	0	0	0	-1	-1	0	0	0	0	0	0	0	1	0	0	-1	0	-1	0	0	0	1	-1	0	0	-1	0	0	-1	0	-1	0	0	0	0	1	-1	0	-1	1	0	0	0	1	0	1	0	0	0	-1	0	1	0	0	-1	0	-1	1	0	0	-1	-1	0	0	0	-1	1	-1	-1	-1	0	0	0	-1	0	0	0	1	0	0	0	0	0	-1	0	-1	0	0	0	0	0	-1	0	-1	1	0	0	-1	0	1	0	-1	-1	0	0	1	1	1	0	0	0	0	0	1	1	0	-1	0	0	-1	0	-1	0	0	0	0	0	0	-1	0	0	0	0	1	0	0	0	0	0	0	0	1	0	-1	0	0	-1	0	-1	0	0	1	0	-1	0	-1	0	0	0	-1	0	0	-1	0	0	0	0	0	0	0	0	0	0	0	-1	0	0	1	-1	0	0	0	0	0	1	0	1	0	-1	0	0	1	0	0	0	0	0	0	0	1	0	0	0	0	0	-1	0	1	1	0	0	0	0	0	0	0	1	0	1	0	1	1	1	1	0	0	0	0	1	0	0	0	0	1	0	0	1	-1	0	-1	0	0	-1	-1	0	0	0	1	0	0	0	0	1	0	0	0	0	0	-1	0	-1	0	0	1	0	0	-1	0	0	1	0	-1	-1	0	-1	-1	0	0	0	0	0	0	0	-1	0	0	0	1	1	1	0	0	0	0	-1	0	-1	-1	-1	1	-1	0	1	0	-1	1	0	0	0	0	0	0	0	0	-1	-1	-1	0	0	0	0	0	0	-1	-1	0	0	-1	0	-1	0	0	0	1	0	0	-1	0	0	0	1	0	0	0	1	-1	1	0	1	0	0	0	-1	-1	0	0	-1	0	0	-1	0	-1	0	1	0	0	0	0	0	0	0	-1	0	0	0	-1	0	0	0	0	1	-1	0	0	0	0	1	0	0	0	1	0	0	0	0	0	0	0	0	0	0	0	0	0	0	0	-1	0	0	0	-1	-1	1	0	-1	0	0	0	-1	0	0	0	0	0	0	-1	-1	0	-1	0	-1	1	0	0	-1	1	0	-1	0	0	0	-1	0	1	0	0	0	0	1	1	-1	0	-1	0	0	0	0	0	0	-1	0	-1	0	0	-1	1	0	0	-1	0	1	0	0	0	0	-1	-1	-1	0	1	0	0	0	0	0	0	0	0	0	0	-1	0	0	1	0	0	-1	0	0	0	0	0	-1	0	-1	-1	0	0	1	0	0	1	0	0	-1	0	1	0	1	0	0	1	0	0	0	-1	0	0	-1	0	0	-1	-1	0	0	0	0	-1	0	1	0	0	0	0	1	-1	-1	0	0	-1	1	0	-1	0	0	0	0	-1	0	0	0	-1	0	0	1	-1	0	-1	0	0	0	0	0	1	0	0	1	-1	1	0	-1	0	0	-1	0	0	1	0	0	0	1	0	0	1	0	-1	0	0	0	0	0	0	1	0	-1	0	0	0	0	-1	0	0	0	0	0	0	0	-1	0	0	1	0	1	0	0	1	0	0	0	0	1	0	0	1	1	0	-1	0	1	0	1	1	0	1	0	0	1	0	0	0	0	1	0	0	0	0	1	-1	1	0	1	0	0	0	0	0	0	0	0	0	1	0	1	0	0	0	0	0	0	0	0	-1	0	0	0	0	0	0	0	-1
60189755	CCCNC(=O)N1CC2(C1)CN([C@H](C3=C2C4=C(N3)C=C(C=C4)OC)CO)C(=O)C5=CC=CC=C5	0	1	0	1	0	0	0	0	-1	0	-1	0	0	0	-1	0	1	-1	-1	0	0	-1	-1	-1	0	0	0	0	0	0	0	0	0	0	1	1	0	-1	0	-1	0	0	1	0	0	-1	-1	0	-1	0	0	0	0	0	0	1	1	0	0	0	0	0	0	0	-1	0	0	0	0	0	0	0	0	0	0	0	0	-1	0	0	0	0	-1	1	-1	0	0	0	0	0	0	0	0	0	0	-1	0	0	0	1	1	0	0	0	-1	0	0	0	-1	1	0	0	-1	0	0	0	0	0	1	0	0	0	0	0	0	1	0	1	0	1	0	0	1	-1	0	1	0	0	0	0	0	-1	0	0	0	0	0	-1	0	0	-1	0	-1	0	0	0	1	-1	-1	0	0	0	-1	1	0	0	0	-1	0	0	0	0	0	0	0	0	0	-1	0	1	0	0	0	0	0	-1	0	-1	0	-1	0	0	0	-1	-1	-1	-1	0	1	0	0	0	-1	1	0	-1	0	0	0	0	0	1	0	-1	1	0	-1	-1	0	-1	0	-1	0	1	-1	0	-1	-1	0	0	-1	0	0	-1	-1	-1	1	-1	0	0	0	0	0	0	0	0	0	0	-1	-1	1	0	-1	0	-1	1	-1	1	0	0	0	-1	0	-1	-1	0	-1	0	-1	1	0	1	0	0	0	0	0	0	-1	0	0	0	0	0	0	0	-1	1	1	-1	0	0	0	-1	-1	-1	0	0	0	0	0	0	0	-1	-1	0	0	1	0	0	0	0	1	-1	-1	0	0	-1	0	1	1	0	-1	0	0	0	0	0	0	0	0	0	0	-1	1	0	0	0	0	0	1	0	0	0	0	0	0	0	0	0	0	0	0	0	0	1	-1	-1	1	0	0	-1	0	1	1	0	1	0	-1	-1	-1	1	0	0	1	0	0	-1	0	1	0	0	1	0	0	0	-1	0	-1	0	1	0	-1	0	-1	0	-1	1	0	0	0	-1	0	-1	0	0	0	0	0	0	0	-1	0	0	0	0	0	0	0	0	0	0	1	0	1	0	-1	1	0	0	0	0	1	-1	0	0	-1	0	0	0	1	0	0	0	0	0	0	1	0	1	1	-1	1	0	0	1	0	0	0	0	1	1	0	0	0	-1	-1	0	1	0	0	0	0	0	1	1	0	0	0	0	0	0	0	0	1	0	0	1	0	0	0	0	0	0	0	1	-1	0	1	1	0	0	0	-1	0	0	0	0	0	0	1	0	0	1	0	0	0	1	-1	1	0	0	0	0	-1	0	0	0	0	0	1	0	1	0	-1	0	1	0	0	0	0	0	0	1	0	0	1	0	1	0	0	0	1	0	0	1	0	1	0	0	0	0	1	1	1	0	-1	0	0	0	0	0	0	0	1	0	0	1	1	0	0	1	0	-1	0	0	1	-1	0	1	1	1	0	1	0	1	0	1	0	0	0	0	0	0	0	0	-1	0	0	-1	0	-1	-1	0	0	0	-1	-1	0	1	0	-1	0	1	0	0	-1	1	0	0	0	0	0	1	-1	0	0	0	-1	0	0	0	0	0	0	-1	-1	0	-1	0	0	0	0	0	-1	0	0	-1	1	0	0	1	0	1	-1	0	-1	-1	-1	1	0	1	0	1	-1	0	0	1	0	0	-1	0	-1	0	1	0	0	0	1	0	0	0	-1	1	0	1	0	0	-1	1	0	-1	0	1	-1	0	-1	0	0	0	1	0	0	0	0	1	0	0	0	0	0	0	-1	1	1	0	0	0	-1	1	0	0	0	1	0	0	-1	1	0	-1	1	0	0	0	0	0	0	-1	0	0	0	0	0	0	0	-1	-1	0	0	1	1	1	1	0	1	0	0	0	-1	0	0	0	0	0	0	0	0	0	0	0	1	0	0	0	0	1	0	0	0	0	0	0	-1	0	0	0	-1	0	1	0	1	1	1	1	0	0	0	0	0	1	0	0	0	0	0	0	1	0	0	0	0	-1	0	0	1	0	-1	0	1	0	0	-1	0	1	0	0	-1	0	0	0	0	0	0	0	0	-1	0	0	-1	-1	-1	0	0	0	0	0	1	0	0	1	0	0	0	0	-1	-1	0	0	0	0	0	0	0	0	1	0	0	-1	0	0	0	0	0	0	0	0	-1	0	0	0	1	0	0	-1	0	0	0	-1	0	1	1	0	0	1	0	1	0	1	-1	0	0	0	0	-1	0	0	1	1	0	0	0	0	1	0	0	1	-1	0	0	0	0	-1	0	-1	0	0	0	0	0	-1	0	-1	0	-1	0	0	0	0	0	0	-1	-1	-1	0	0	-1	0	1	0	1	0	-1	-1	0	-1	0	0	0	0	0	1	1	0	1	0	0	0	0
6741	C[C@H]1C[C@H]2[C@@H]3CC[C@@]([C@]3(C[C@@H]([C@@H]2[C@@]4(C1=CC(=O)C=C4)C)O)C)(C(=O)CO)O	0	1	0	0	-1	0	0	0	-1	0	-1	0	-1	0	0	0	0	0	0	0	0	0	0	0	0	0	0	0	0	0	-1	0	-1	-1	0	0	0	0	0	-1	0	0	0	0	0	0	0	0	0	1	-1	0	-1	0	0	0	0	-1	0	0	1	0	0	-1	0	1	0	0	0	-1	-1	0	-1	0	0	0	0	0	-1	1	-1	0	-1	0	-1	-1	0	-1	0	0	0	0	-1	0	0	-1	0	0	0	-1	-1	1	-1	0	1	1	0	-1	-1	1	0	0	-1	0	0	-1	0	0	0	0	-1	0	-1	0	0	0	-1	0	0	0	0	-1	0	0	0	0	-1	0	0	-1	0	-1	0	1	0	0	0	-1	0	0	0	0	0	1	-1	-1	1	0	1	0	-1	-1	0	1	-1	0	1	1	0	0	0	-1	0	0	-1	0	0	1	0	0	1	1	1	0	0	-1	-1	-1	0	0	-1	-1	0	0	0	-1	-1	0	0	0	0	0	0	-1	0	0	0	-1	-1	-1	0	0	0	1	1	0	0	0	0	-1	1	0	-1	1	0	-1	-1	-1	0	1	1	0	-1	-1	-1	-1	0	-1	0	0	0	0	0	0	0	1	0	0	0	-1	-1	0	0	1	-1	-1	-1	0	0	0	1	0	0	1	-1	0	0	0	1	1	0	0	0	0	0	-1	0	1	0	0	0	0	0	1	-1	0	0	0	0	1	0	0	0	0	0	0	0	-1	1	0	0	0	1	0	0	1	0	0	0	-1	0	-1	-1	0	0	0	-1	0	-1	1	0	0	0	0	-1	0	0	-1	-1	0	-1	1	0	0	1	0	0	-1	0	0	0	-1	0	-1	1	0	0	0	0	0	0	0	0	0	0	0	0	-1	0	0	0	-1	0	1	0	0	1	0	-1	0	0	1	-1	0	0	1	1	0	-1	-1	0	0	0	1	0	-1	-1	1	-1	-1	1	0	0	0	0	0	-1	0	0	0	0	0	0	0	1	1	1	0	-1	1	0	0	1	-1	0	-1	0	0	0	1	1	0	0	0	1	0	1	0	0	0	-1	0	-1	0	1	1	0	0	0	1	0	0	0	-1	0	0	0	1	0	0	0	0	0	0	-1	1	0	-1	0	0	1	-1	0	0	0	1	0	-1	0	0	0	0	0	-1	0	0	0	1	0	0	0	0	-1	0	0	-1	1	0	0	0	-1	0	0	0	0	1	0	-1	0	1	0	0	0	0	0	0	0	0	-1	1	1	1	0	0	1	0	1	0	0	-1	0	0	-1	0	-1	0	0	0	0	0	0	1	0	0	0	0	0	0	-1	0	0	0	0	0	0	1	0	0	0	0	0	0	0	0	0	0	-1	-1	0	1	1	0	0	1	1	1	0	0	-1	1	0	0	0	0	1	0	1	0	0	0	0	1	-1	1	0	0	0	1	0	0	1	1	1	1	1	-1	0	-1	0	0	0	0	0	1	-1	-1	0	0	1	0	-1	0	-1	0	1	0	0	0	0	0	0	-1	0	-1	0	-1	0	0	1	0	0	0	0	0	0	0	0	0	-1	0	0	0	0	0	0	0	-1	0	1	0	0	1	0	0	1	0	1	-1	0	-1	-1	0	0	0	-1	1	0	-1	0	1	0	1	0	1	-1	0	0	-1	0	0	-1	0	0	0	0	0	0	1	0	-1	0	-1	0	0	0	0	0	1	-1	0	0	0	-1	0	0	0	0	0	-1	0	0	0	0	0	1	-1	0	0	0	-1	0	0	0	0	-1	0	0	0	-1	0	1	1	0	0	1	0	0	0	0	0	0	0	0	0	1	1	-1	0	0	0	0	0	0	-1	0	0	0	0	0	0	0	0	0	1	-1	-1	0	0	0	0	-1	-1	0	0	0	0	0	0	0	0	0	0	0	0	0	-1	-1	1	0	0	0	0	0	-1	0	0	-1	-1	0	0	0	1	0	0	0	1	0	0	0	-1	-1	0	0	0	0	-1	1	0	0	0	0	-1	0	-1	0	0	0	-1	1	0	1	0	0	0	-1	0	0	0	1	0	0	1	0	1	1	0	0	1	-1	0	0	0	0	0	0	0	0	0	-1	0	0	0	-1	0	0	0	0	1	-1	0	1	1	0	0	0	1	-1	0	0	0	0	0	0	0	0	0	-1	0	0	0	0	1	0	0	0	0	1	0	0	0	0	-1	0	0	0	-1	0	0	0	0	0	-1	1	0	0	1	1	1	0	0	0	0	0	0	0	0	0	0	0	0	0	0	0	-1	0	1	0	0	0	-1	0	0	1	0	0	0	1	0	0	1	-1	0	-1	0	0	0	1	0	0	0	1	0	-1	0	1	1	1	0	0	0	1	0	0	0	1	0	0	1
72286	C[C@@H](CN1C2=CC=CC=C2SC3=C1C=C(C=C3)OC)CN(C)C.C(=CC(=O)O)C(=O)O	0	0	0	1	0	0	0	0	-1	-1	0	0	1	1	-1	1	1	0	0	0	0	0	-1	0	0	1	0	0	0	0	0	-1	-1	0	1	1	0	1	-1	-1	0	-1	1	-1	0	-1	0	0	1	0	-1	0	-1	0	1	-1	0	0	0	0	1	1	0	0	0	0	1	0	1	1	-1	-1	0	0	0	0	0	0	0	1	1	0	0	0	-1	0	1	0	1	0	-1	0	0	0	0	-1	0	1	0	0	0	1	1	0	-1	0	-1	0	-1	1	0	0	0	0	0	0	0	0	0	1	0	0	0	0	1	1	0	0	0	0	0	0	1	-1	1	0	0	0	0	1	0	-1	0	0	-1	1	0	0	0	0	0	1	0	0	0	0	0	0	0	0	0	0	-1	0	0	0	0	0	0	0	1	0	0	0	0	0	0	0	0	1	1	1	0	1	-1	0	-1	0	0	0	0	0	1	0	0	-1	-1	0	0	0	-1	1	-1	0	0	-1	0	-1	0	-1	0	0	0	0	0	0	0	-1	0	-1	-1	0	1	1	0	0	0	1	0	0	1	0	0	-1	0	0	0	-1	0	0	0	1	0	0	1	0	0	0	-1	1	0	1	0	-1	0	0	0	0	0	0	0	0	0	0	0	0	0	0	0	0	0	1	0	0	0	0	0	0	0	1	0	0	0	1	0	0	0	-1	1	-1	0	0	1	0	-1	-1	0	0	0	0	0	0	1	0	0	0	0	1	-1	0	0	0	1	0	0	0	0	-1	0	0	0	1	0	-1	0	1	1	-1	0	0	-1	0	-1	-1	1	0	0	1	0	0	0	-1	0	0	0	0	-1	0	0	-1	0	1	0	0	0	0	0	0	0	0	0	0	0	1	0	0	0	-1	0	0	0	1	0	-1	0	0	-1	0	0	-1	-1	0	0	0	0	0	-1	0	-1	0	1	-1	-1	0	-1	0	0	0	0	0	0	0	0	0	0	0	0	0	-1	1	0	0	0	1	0	0	0	0	0	1	1	0	1	-1	1	0	-1	0	0	-1	1	0	0	-1	0	0	1	1	0	0	0	-1	0	0	-1	1	-1	0	-1	0	1	1	0	-1	0	1	1	1	0	1	0	0	0	0	0	0	0	0	0	-1	0	0	1	-1	0	0	0	-1	0	0	0	1	0	0	0	-1	0	1	-1	0	-1	0	0	0	-1	1	-1	-1	1	0	0	0	-1	-1	0	0	0	0	0	1	0	0	0	0	0	0	0	0	-1	0	0	0	-1	0	0	0	0	0	1	-1	0	0	0	0	0	0	0	-1	0	1	-1	0	-1	0	0	0	-1	0	1	0	0	0	1	1	0	0	0	0	-1	0	1	0	1	0	0	0	0	-1	0	1	0	0	-1	0	0	0	0	1	0	0	0	0	0	0	0	-1	1	0	0	0	0	1	0	0	0	0	0	0	-1	0	0	0	0	0	1	0	1	-1	0	0	-1	0	0	0	0	1	-1	0	0	1	0	-1	0	1	1	-1	0	0	0	0	0	0	0	0	-1	0	0	-1	-1	0	0	1	0	-1	0	0	0	1	0	-1	-1	0	0	0	0	0	1	0	1	0	0	1	-1	1	0	0	1	-1	-1	1	0	0	0	0	-1	0	1	0	0	-1	0	0	-1	-1	0	-1	0	0	1	0	0	1	-1	0	0	0	1	0	-1	0	1	0	0	0	0	0	0	-1	-1	1	1	0	-1	1	0	0	0	0	0	0	-1	1	0	0	0	1	0	-1	-1	0	0	0	-1	0	0	0	-1	0	0	0	1	1	-1	0	0	0	0	0	0	-1	0	0	0	0	-1	0	0	0	0	0	1	0	0	1	-1	0	0	0	-1	0	0	0	0	0	0	1	0	0	1	0	0	0	0	0	0	0	-1	0	-1	0	1	0	0	0	1	0	-1	-1	0	0	-1	1	1	0	1	0	0	0	0	0	-1	-1	0	0	1	-1	1	0	0	-1	0	0	0	-1	-1	0	0	0	0	0	0	0	0	0	0	1	0	0	1	-1	0	-1	-1	0	0	1	0	0	0	-1	0	0	0	0	1	0	0	-1	0	1	0	0	0	0	-1	0	0	0	-1	0	0	-1	0	0	0	0	0	-1	0	0	-1	0	0	1	0	0	0	0	0	-1	0	0	0	0	1	-1	0	0	1	0	1	-1	0	0	0	0	0	0	0	0	0	0	0	0	0	1	0	1	0	-1	-1	0	1	0	-1	0	0	1	0	0	0	0	0	-1	0	1	1	0	1	-1	0	0	0	0	1	0	1	0	1	0	0	-1	-1	-1	0	-1	-1	0	0	0	0	-1	0	0	1	1	1	-1	0	0	0	0	0	1	1	1	0	0
73707415	CC[C@@]12CC[C@@H]3[C@@H]([C@H]1CC[C@]2(C#C)O)CCC4=CC(=O)CC[C@@H]34	0	0	0	0	0	0	-1	0	0	0	0	0	0	0	-1	1	1	1	1	0	0	0	0	0	0	0	0	-1	0	1	0	0	1	-1	0	0	0	-1	0	-1	0	0	1	0	0	0	0	0	0	0	0	0	-1	0	0	1	1	0	1	0	1	1	0	-1	0	0	0	0	0	0	1	0	1	0	-1	-1	0	0	0	0	-1	0	-1	0	0	0	0	0	-1	0	-1	0	1	-1	0	0	0	0	1	0	1	1	0	0	0	1	-1	-1	-1	1	0	1	-1	0	0	0	-1	1	0	0	-1	0	-1	0	1	0	-1	0	0	0	0	-1	0	0	-1	0	0	0	0	-1	-1	0	-1	0	0	0	1	0	-1	1	0	-1	-1	-1	0	-1	-1	0	0	-1	0	0	0	0	0	0	0	0	1	0	-1	0	0	0	1	0	0	0	0	1	0	0	0	0	0	0	1	-1	0	0	0	-1	0	-1	0	0	0	-1	0	1	0	-1	0	1	1	0	-1	-1	0	0	0	0	-1	1	-1	0	0	0	0	0	1	0	-1	0	0	0	-1	-1	0	0	-1	0	0	0	0	0	1	0	0	0	0	0	-1	-1	1	0	0	0	-1	0	0	0	0	0	1	0	0	0	1	0	0	0	0	0	1	0	0	0	0	0	-1	1	0	0	1	-1	0	0	0	0	0	0	0	0	0	0	0	0	0	0	1	-1	0	0	0	0	-1	-1	0	0	0	0	0	0	1	1	0	1	-1	0	-1	0	0	-1	-1	0	0	0	-1	0	0	0	0	0	0	1	0	1	0	0	0	0	1	0	1	0	0	0	-1	0	0	0	0	0	0	1	0	0	-1	-1	0	1	-1	-1	0	0	-1	-1	1	0	-1	0	1	1	0	0	0	1	-1	0	-1	0	0	0	0	-1	0	1	0	-1	0	-1	1	0	0	0	0	0	-1	-1	1	0	0	0	-1	0	-1	0	0	0	0	0	0	0	0	1	0	0	1	1	-1	0	1	1	0	0	-1	0	1	1	0	0	0	0	1	0	1	0	1	0	0	-1	1	-1	0	1	0	0	-1	0	1	0	0	0	0	1	0	1	0	1	0	0	1	0	0	1	0	-1	0	0	0	0	-1	0	-1	0	0	0	0	0	-1	-1	-1	0	0	1	0	0	-1	1	-1	0	0	-1	0	0	0	0	-1	0	0	-1	0	0	0	0	0	-1	0	0	1	0	0	0	0	-1	1	-1	0	1	0	-1	0	1	0	0	0	0	0	-1	1	0	0	0	0	0	0	0	0	0	0	-1	0	1	0	0	0	0	0	0	0	0	-1	1	0	0	0	0	0	0	0	0	1	0	0	1	0	0	0	0	0	0	0	0	0	0	0	1	0	-1	0	0	0	0	1	0	0	0	0	0	0	1	0	0	0	0	-1	0	-1	1	1	0	0	0	0	0	-1	0	0	0	-1	0	0	0	0	-1	1	-1	0	0	0	-1	-1	-1	1	0	0	0	-1	1	-1	-1	0	-1	0	0	0	0	0	-1	0	0	0	0	-1	-1	-1	0	-1	-1	0	-1	0	-1	0	0	0	0	0	-1	0	0	-1	1	-1	0	-1	-1	1	0	0	0	0	1	-1	0	0	0	0	0	0	0	1	0	1	0	-1	0	0	0	0	0	-1	0	1	0	0	-1	1	1	0	0	-1	1	0	0	0	-1	1	1	-1	-1	0	0	-1	0	-1	-1	1	0	0	0	0	0	0	0	0	0	-1	-1	0	1	0	0	0	-1	-1	0	1	0	0	0	0	0	0	0	-1	0	-1	-1	1	0	0	0	-1	1	0	-1	1	0	0	0	0	0	0	0	0	0	0	0	0	1	0	-1	0	0	-1	0	-1	0	0	-1	0	0	1	1	0	0	0	0	1	0	0	0	-1	1	0	0	0	0	0	0	-1	-1	0	1	0	0	-1	0	0	0	-1	0	0	0	0	-1	1	0	0	-1	0	0	0	0	0	0	0	0	0	0	0	0	-1	1	-1	-1	0	0	-1	0	0	0	-1	0	0	0	0	-1	-1	0	0	1	0	-1	-1	0	-1	-1	0	-1	0	1	0	-1	-1	0	1	0	1	-1	0	0	0	0	0	0	0	1	0	-1	0	0	1	1	0	0	0	0	0	1	1	0	-1	0	-1	0	0	-1	1	0	0	0	1	0	0	-1	0	0	0	1	0	0	0	0	-1	0	0	0	0	0	0	0	1	-1	1	-1	-1	0	0	0	0	0	-1	1	0	0	0	0	0	-1	0	-1	0	0	0	0	0	0	0	0	0	-1	0	0	0	0	0	0	-1	0	0	0	0	-1	-1	1	0	0	0	0	0	0	0	0	0	0	-1	0	0	0	0	0	0	1	0	0
123768	CC1=C(C(C(=C(N1)C)C(=O)OC2CCCN(C2)CC3=CC=CC=C3)C4=CC(=CC=C4)[N+](=O)[O-])C(=O)OC.Cl	0	0	0	-1	0	-1	0	-1	0	0	0	0	0	0	1	-1	0	0	0	0	0	-1	0	-1	0	0	0	0	1	0	0	0	0	1	0	0	0	0	1	0	0	-1	-1	0	0	1	0	0	0	0	0	0	1	-1	0	1	0	0	0	0	0	-1	1	-1	1	0	-1	0	0	0	0	0	1	0	0	-1	0	0	-1	-1	0	0	-1	0	1	1	-1	0	-1	0	0	-1	0	1	-1	0	0	-1	0	0	-1	0	1	-1	0	0	0	0	-1	0	1	0	-1	0	-1	0	-1	-1	-1	0	0	-1	1	-1	-1	-1	0	-1	0	0	0	0	-1	0	0	0	0	0	0	0	-1	1	-1	0	0	-1	0	1	0	0	-1	0	0	0	1	-1	0	0	0	-1	0	0	0	-1	0	-1	0	0	0	0	0	0	0	0	1	-1	0	0	-1	-1	-1	1	0	-1	1	-1	1	0	-1	0	0	1	0	1	0	0	1	0	0	0	0	-1	1	-1	0	0	-1	0	0	0	0	0	-1	0	-1	0	0	0	1	0	0	1	1	-1	0	0	0	0	0	-1	0	0	0	1	1	0	0	0	-1	0	0	0	0	0	-1	0	-1	1	0	0	0	-1	0	0	0	0	0	0	0	0	0	0	0	-1	1	0	0	-1	0	0	0	-1	0	0	0	0	0	0	0	-1	0	0	0	0	0	-1	0	0	-1	0	0	-1	-1	0	0	1	0	-1	0	0	1	0	-1	0	0	1	0	0	-1	1	0	0	-1	0	0	0	0	0	0	0	0	0	1	1	-1	0	-1	1	0	0	-1	0	0	0	0	0	-1	0	-1	0	0	1	0	-1	-1	0	-1	0	-1	-1	0	0	0	0	0	-1	0	0	0	0	0	-1	0	-1	-1	0	1	0	0	0	0	-1	0	0	0	0	1	1	0	-1	0	-1	0	0	0	0	1	0	0	-1	-1	0	0	0	0	1	0	-1	0	0	-1	1	0	0	0	-1	0	0	1	0	0	0	0	1	1	0	-1	0	0	0	0	0	-1	0	0	0	0	0	0	1	1	0	0	0	0	1	-1	0	0	0	1	0	0	-1	0	0	0	0	0	0	-1	1	1	0	1	0	0	0	0	0	0	0	0	-1	0	0	0	1	0	0	0	0	-1	1	0	0	0	0	0	0	0	-1	0	0	-1	0	1	0	0	0	0	0	1	0	1	0	1	0	-1	0	-1	0	0	0	0	0	0	-1	1	0	-1	1	0	0	0	0	0	-1	1	0	0	1	1	0	1	0	0	1	-1	0	0	-1	0	0	0	1	0	0	1	0	0	0	1	0	0	0	-1	0	-1	0	1	1	0	0	-1	-1	0	1	0	1	-1	-1	-1	-1	0	0	0	0	-1	1	0	-1	0	1	0	0	1	0	0	-1	0	0	-1	1	0	0	-1	0	0	0	0	0	0	0	-1	-1	0	-1	0	0	0	0	-1	0	-1	0	0	0	0	1	0	0	0	-1	1	-1	0	0	0	0	0	0	0	0	-1	1	1	0	0	0	1	1	1	0	0	0	0	1	0	0	0	-1	0	0	0	0	1	-1	0	0	0	0	0	1	0	0	0	0	0	1	1	-1	0	-1	1	0	0	0	1	-1	0	0	0	-1	1	1	0	1	0	-1	1	0	0	0	0	0	0	0	0	1	0	0	0	-1	-1	0	-1	0	-1	-1	0	-1	0	0	0	0	-1	0	0	0	0	0	0	-1	0	0	0	1	-1	1	1	0	0	0	0	-1	0	0	0	-1	0	0	0	-1	0	0	1	0	0	0	0	0	-1	0	0	0	1	-1	0	0	0	0	0	1	0	0	-1	0	1	-1	0	0	0	-1	0	-1	0	0	1	-1	0	0	0	1	0	0	0	0	0	0	0	0	0	-1	0	0	1	-1	1	0	0	1	0	0	0	0	1	1	0	0	0	0	-1	0	0	0	1	0	0	0	0	0	0	0	0	0	-1	0	0	0	0	0	-1	1	0	-1	0	1	0	0	0	0	1	0	0	0	0	-1	0	0	-1	0	0	1	1	-1	0	-1	-1	1	1	-1	1	0	0	0	-1	1	1	1	0	1	0	0	0	0	0	0	-1	0	-1	-1	1	-1	1	0	0	1	0	0	0	0	0	0	-1	0	0	0	0	0	0	0	0	0	0	0	0	-1	0	0	-1	0	0	-1	1	-1	0	1	1	0	0	0	0	0	0	0	0	0	0	1	0	1	0	0	0	0	1	0	0	1	0	0	0	1	0	0	1	0	-1	0	0	0	1	0	0	0	0	0	0	0	0	0	0	1	0	1	0	0	1	0	0	0	-1	0	0	0	0	0	0	0	0	0	1	0	0	1	0	0
135465539	C1CC1COC2=CC=CC(=C2C3=NC(=C(C(=C3)C4CCNCC4)C#N)N)O	1	0	0	0	0	0	-1	-1	0	-1	0	0	-1	0	0	0	0	0	-1	0	0	-1	-1	0	-1	0	0	-1	1	0	0	-1	-1	0	1	0	0	-1	-1	-1	0	0	1	0	0	0	0	0	0	-1	-1	0	0	0	0	-1	1	0	0	0	-1	-1	0	0	0	0	0	0	0	1	0	0	1	0	0	-1	0	0	-1	0	0	0	-1	0	-1	0	0	0	0	0	0	0	1	0	0	1	1	-1	0	0	1	0	0	1	0	-1	0	0	0	0	0	0	0	0	0	0	-1	-1	0	1	-1	0	-1	0	1	0	0	0	-1	0	0	0	-1	0	1	0	-1	0	0	0	1	-1	-1	0	0	0	1	0	0	1	-1	0	0	0	0	-1	-1	1	-1	0	-1	0	-1	1	0	0	0	0	0	0	0	0	0	-1	0	1	0	0	0	0	0	1	0	0	-1	0	0	-1	0	0	0	0	0	1	-1	-1	0	0	0	0	-1	1	0	1	0	-1	-1	-1	0	0	1	0	-1	0	-1	0	-1	-1	0	0	0	0	1	0	0	-1	-1	0	0	0	-1	0	1	1	0	-1	0	-1	-1	-1	1	1	0	-1	1	0	0	0	0	0	0	0	0	-1	0	1	0	-1	-1	0	0	-1	0	-1	1	-1	0	0	-1	1	-1	0	1	0	0	0	0	-1	1	0	1	0	0	0	0	-1	0	0	0	0	1	0	0	1	-1	1	0	-1	0	0	0	0	0	-1	1	1	0	0	-1	1	0	-1	0	-1	1	0	-1	-1	-1	0	0	0	1	0	0	0	0	0	1	0	0	0	0	0	0	0	-1	0	0	-1	0	0	-1	0	-1	1	0	0	0	0	0	0	0	-1	0	0	-1	0	0	1	0	-1	0	0	0	0	0	0	0	0	0	0	0	0	-1	-1	0	0	0	0	-1	0	0	0	0	0	0	1	0	-1	0	1	0	0	-1	1	0	1	1	0	0	0	1	-1	-1	1	0	0	0	0	0	0	0	-1	0	1	1	0	0	-1	0	-1	0	0	0	0	-1	0	1	-1	1	1	0	-1	0	0	1	1	0	0	0	0	-1	-1	1	0	0	0	0	0	0	1	0	1	-1	0	0	0	0	0	0	1	0	0	-1	0	0	0	1	1	1	0	0	1	1	0	-1	0	0	1	-1	0	0	0	-1	0	0	1	-1	-1	0	0	-1	0	1	0	0	-1	1	0	0	0	1	0	0	0	0	0	0	0	0	-1	0	0	0	0	0	0	0	-1	0	0	0	0	0	0	0	0	0	-1	1	-1	0	0	0	0	0	0	0	0	0	0	-1	0	1	-1	0	0	-1	0	0	0	0	0	-1	0	-1	0	-1	0	1	0	0	0	0	0	0	0	0	1	-1	0	0	-1	0	0	0	0	0	0	1	0	-1	-1	0	0	0	0	1	0	1	1	-1	0	0	0	-1	1	0	0	0	-1	-1	1	0	-1	1	0	0	0	0	0	0	0	1	1	0	-1	1	0	-1	0	0	0	0	0	0	0	0	0	0	1	0	0	-1	0	0	0	0	1	0	1	0	-1	0	0	-1	0	0	0	0	0	0	1	1	0	1	0	1	1	0	0	-1	1	0	1	0	0	0	0	-1	0	1	0	0	1	0	0	0	0	-1	1	-1	0	0	0	1	0	0	0	0	1	0	0	0	0	0	1	-1	0	0	0	-1	0	0	0	0	-1	0	0	0	-1	0	0	0	0	-1	0	0	-1	0	0	1	0	0	0	1	0	-1	0	0	0	0	0	0	0	0	0	1	0	0	1	-1	-1	0	1	0	0	0	-1	0	0	0	1	-1	-1	-1	0	0	0	1	0	0	0	-1	0	-1	0	0	-1	0	0	0	0	0	0	0	0	1	1	0	0	0	0	-1	0	0	0	-1	0	-1	0	0	0	1	0	0	0	0	-1	0	1	0	1	1	1	0	0	0	-1	0	1	0	0	0	0	0	0	0	-1	-1	0	1	0	0	-1	0	0	0	0	0	0	1	0	-1	1	0	0	0	0	0	0	0	1	0	0	0	0	0	0	0	0	0	1	0	0	0	1	1	1	0	0	0	0	0	0	0	0	0	0	-1	-1	0	0	0	1	0	1	1	0	0	0	0	0	-1	0	-1	1	1	-1	0	-1	0	0	1	0	0	-1	0	0	0	0	0	0	-1	0	0	0	1	0	0	0	0	1	0	0	0	1	0	0	0	0	0	0	0	0	-1	0	0	0	0	0	0	1	1	1	0	0	0	0	0	0	1	0	0	1	0	0	0	0	1	0	0	0	-1	0	-1	1	0	0	0	0	0	0	1	-1	0	-1	1	0	0	0	0	1	0	1	0	1
176407	C1=COC(=C1)C2=NN3C(=NC(=NC3=N2)NCCC4=CC=C(C=C4)O)N	0	0	-1	0	-1	0	0	0	0	-1	-1	0	0	0	-1	0	1	-1	0	0	0	0	-1	0	0	0	0	0	1	0	0	0	0	1	0	1	1	1	0	-1	-1	1	1	0	0	-1	0	-1	1	1	-1	0	-1	0	1	0	0	0	1	0	0	1	0	0	0	0	-1	0	1	0	0	0	0	0	0	-1	0	0	0	0	0	0	-1	0	-1	-1	0	-1	0	0	0	0	0	1	1	0	0	0	0	0	1	1	1	1	-1	0	0	-1	-1	0	1	0	0	1	1	0	1	0	0	0	-1	0	1	0	0	1	-1	0	-1	0	-1	-1	1	0	0	0	-1	0	0	0	1	-1	0	0	0	1	0	0	0	0	-1	0	0	0	0	-1	0	0	0	-1	0	-1	0	1	-1	0	1	0	0	1	1	0	-1	0	0	1	0	0	1	1	0	0	0	0	0	0	-1	0	0	0	1	-1	0	0	0	-1	0	-1	0	0	-1	0	0	0	1	-1	0	0	0	-1	0	0	0	0	1	-1	-1	-1	0	-1	0	-1	0	0	0	0	0	1	0	0	0	1	-1	-1	0	-1	0	0	0	1	1	0	0	0	0	0	0	0	-1	0	0	0	0	0	0	-1	0	1	0	1	0	-1	0	0	-1	-1	0	1	0	0	0	0	0	0	1	0	1	0	0	0	0	0	0	1	-1	-1	0	0	-1	0	0	0	0	-1	-1	0	0	0	0	1	-1	0	0	0	0	1	0	1	0	0	0	0	1	-1	0	0	0	-1	0	0	1	0	0	-1	1	0	1	-1	0	-1	-1	1	0	0	0	1	-1	1	1	0	0	0	0	0	0	0	-1	0	0	0	0	1	0	0	0	0	0	0	0	1	0	0	0	1	1	0	0	1	-1	0	-1	1	0	0	0	0	0	0	0	0	-1	0	1	0	0	0	-1	0	0	0	1	0	0	1	-1	0	0	1	0	1	0	-1	0	0	0	1	1	0	0	1	0	0	1	1	1	-1	0	0	0	1	0	0	0	0	1	0	0	0	0	0	1	0	0	0	0	0	0	1	0	1	-1	0	0	0	0	0	0	1	-1	0	1	0	0	-1	-1	0	0	0	0	0	0	0	0	0	1	0	0	0	0	0	0	0	0	-1	0	0	0	0	1	0	0	1	0	0	0	-1	0	0	0	0	0	0	0	1	0	1	-1	0	1	-1	0	1	-1	-1	0	0	0	0	0	0	0	0	0	1	1	0	0	0	-1	0	0	0	-1	0	0	0	0	0	0	0	0	0	1	-1	0	-1	0	0	0	1	0	0	0	1	0	0	0	0	-1	0	0	0	0	0	0	0	-1	0	0	0	1	1	1	0	0	0	0	0	0	1	0	0	0	0	0	0	0	0	0	0	0	0	0	0	0	0	0	0	1	1	0	0	0	0	0	0	0	0	0	-1	-1	0	1	0	0	0	0	0	-1	-1	-1	0	0	1	0	1	-1	-1	0	0	0	-1	0	0	-1	-1	-1	0	0	0	0	0	0	1	-1	0	-1	-1	0	0	0	1	0	0	1	0	0	-1	0	0	-1	0	-1	1	0	0	1	0	1	0	-1	0	0	0	-1	0	0	-1	0	0	0	0	0	1	-1	0	1	-1	0	0	-1	0	-1	0	0	0	0	-1	0	-1	-1	0	0	-1	0	0	1	0	-1	1	0	0	1	0	0	1	1	0	-1	0	0	1	0	0	0	0	0	0	0	0	0	1	0	0	1	0	0	-1	0	0	0	0	-1	0	1	1	0	0	1	-1	0	0	1	0	0	0	0	0	0	0	0	-1	-1	0	0	-1	-1	0	0	0	1	1	0	0	0	0	0	1	0	0	0	0	-1	0	0	1	0	0	0	0	0	0	0	0	0	0	-1	1	0	0	1	-1	0	0	1	0	-1	0	0	0	0	0	1	0	1	1	0	0	-1	1	0	0	0	0	1	0	0	0	0	0	0	0	0	0	0	1	0	0	0	0	0	0	0	0	0	0	0	1	0	-1	0	0	-1	0	0	0	0	0	0	0	-1	0	0	0	0	0	0	0	-1	1	0	1	-1	1	-1	0	0	0	0	0	0	0	0	0	0	1	1	-1	-1	-1	0	0	0	0	0	0	0	1	0	0	0	0	0	1	1	0	1	0	1	0	0	0	0	1	0	0	0	0	0	1	0	0	1	0	0	1	1	0	0	0	0	-1	0	0	0	0	0	0	-1	-1	-1	-1	0	0	0	0	1	1	1	0	0	0	0	-1	-1	0	-1	0	-1	0	1	-1	-1	-1	-1	0	-1	0	-1	0	-1	-1	-1	0	-1	1	0	0	1	0	1	-1	-1	0	0	1	1	1
2125	CC1=C(N(N=C1C(=O)NN2CCCCC2)C3=C(C=C(C=C3)Cl)Cl)C4=CC=C(C=C4)I	0	0	0	0	1	-1	0	-1	0	1	-1	0	0	0	0	0	0	0	1	0	0	0	0	1	0	0	-1	-1	1	1	1	-1	0	0	0	0	-1	1	0	-1	-1	0	0	0	-1	0	0	0	1	0	-1	0	1	0	0	0	1	0	0	0	0	0	0	-1	0	0	0	-1	0	0	1	0	0	0	0	-1	0	-1	-1	-1	0	0	-1	0	-1	0	0	-1	0	0	0	0	1	1	0	0	1	0	0	1	1	0	1	0	-1	-1	0	0	0	0	-1	0	-1	1	-1	0	0	0	-1	0	-1	0	-1	1	1	0	0	1	-1	0	0	0	0	0	1	-1	-1	0	0	0	0	1	0	0	0	0	0	0	-1	0	-1	0	0	0	0	-1	1	0	-1	-1	-1	0	0	-1	0	0	0	0	0	0	0	0	0	0	0	0	0	0	0	0	0	0	0	0	0	0	0	-1	-1	0	0	0	0	1	1	-1	0	-1	1	0	1	0	0	0	-1	0	-1	-1	0	-1	0	0	-1	1	1	0	0	0	0	0	-1	0	1	0	0	-1	0	0	0	0	1	0	0	0	0	-1	0	0	0	1	0	0	0	1	1	1	-1	0	0	-1	0	0	0	1	0	0	-1	0	0	0	0	-1	0	-1	0	0	0	0	0	0	-1	1	0	0	1	-1	0	1	0	1	0	0	1	0	0	0	0	0	0	-1	0	-1	0	0	0	0	0	0	0	1	0	0	0	-1	0	1	0	1	0	1	-1	0	0	0	0	0	0	-1	-1	0	0	0	1	-1	-1	0	0	1	0	0	-1	0	0	-1	1	0	-1	-1	1	0	0	1	-1	-1	0	1	0	1	-1	0	0	0	-1	-1	1	0	0	0	0	0	0	0	1	1	0	0	0	0	-1	0	0	1	-1	-1	0	0	0	-1	0	0	-1	0	0	1	0	0	0	0	0	-1	1	0	0	0	0	0	0	0	1	0	1	-1	0	1	1	0	0	-1	0	0	0	-1	1	1	1	0	-1	0	0	1	0	0	0	0	0	0	0	0	0	0	1	1	0	-1	0	1	0	-1	1	0	0	-1	0	-1	0	0	-1	1	0	0	-1	1	1	0	0	1	0	0	0	0	0	1	0	0	0	0	0	1	0	0	0	0	0	0	0	0	0	1	-1	0	-1	0	0	0	0	0	0	0	0	0	-1	-1	0	0	0	1	0	0	1	0	-1	0	-1	0	0	-1	1	0	1	-1	0	0	0	0	0	-1	0	0	0	0	0	0	0	-1	0	-1	0	1	-1	0	0	0	1	0	0	0	0	0	1	0	1	0	-1	0	0	0	-1	0	0	0	0	0	0	0	-1	0	0	0	1	0	0	1	1	0	1	0	1	0	1	0	0	-1	0	0	1	0	0	0	0	0	0	1	0	0	0	0	0	0	-1	0	1	0	0	0	0	-1	-1	0	0	0	1	0	0	0	-1	-1	1	-1	1	0	-1	-1	-1	0	1	0	-1	-1	1	0	0	-1	0	1	0	0	0	0	0	0	0	0	0	0	-1	-1	0	0	-1	0	0	0	1	0	-1	0	0	0	1	0	0	0	0	1	-1	1	1	-1	0	1	0	0	0	1	0	0	-1	0	0	0	1	0	1	0	0	1	0	1	0	-1	0	0	-1	0	0	0	0	0	0	0	0	0	0	0	0	0	0	0	0	0	0	1	-1	0	0	0	0	0	-1	0	0	1	0	0	0	0	-1	0	-1	0	-1	0	0	0	-1	0	0	-1	0	-1	0	0	0	0	0	0	0	1	0	-1	0	0	0	0	0	0	-1	-1	0	0	-1	0	0	1	0	-1	-1	0	0	0	0	0	0	0	0	0	-1	0	0	0	0	0	0	-1	0	0	1	0	0	0	1	0	0	0	-1	1	0	0	0	0	0	0	-1	0	0	1	0	0	-1	0	0	1	0	0	1	0	0	0	0	-1	0	0	0	0	1	0	0	0	0	0	-1	-1	0	-1	0	0	0	0	0	0	-1	0	0	0	-1	0	1	0	0	0	-1	0	-1	0	0	0	-1	1	-1	0	1	0	0	0	0	0	0	0	0	1	0	1	0	0	0	0	1	0	-1	0	0	-1	0	0	1	-1	-1	0	0	0	0	1	1	-1	-1	1	0	0	0	0	0	-1	0	-1	0	1	0	-1	1	0	0	0	0	0	-1	0	-1	0	0	1	0	-1	0	0	-1	0	0	0	0	0	0	1	0	0	-1	0	0	0	0	0	0	0	0	0	1	0	1	0	1	1	0	0	1	0	0	0	1	0	1	0	0	-1	0	-1	-1	1	0	1	1	0	0	-1	-1	0	1	0	1	-1	0	0	0	0	0	1	0	1	0	0
2186104	CCCCC(=O)NC1=CC(=CC=C1)NC(=O)C2=CC=CC=C2Br	0	0	0	0	-1	0	0	1	0	0	1	0	-1	-1	0	0	0	0	0	0	0	0	1	1	1	-1	1	0	0	0	0	0	1	0	-1	0	0	-1	1	-1	-1	1	0	-1	0	0	-1	0	-1	1	0	0	1	0	0	0	0	0	0	-1	-1	-1	1	-1	0	0	0	0	0	0	1	0	0	0	-1	-1	0	0	-1	-1	0	0	-1	0	1	-1	0	-1	0	0	0	0	0	1	-1	-1	0	0	0	0	0	0	0	0	0	-1	0	0	0	-1	0	0	-1	-1	-1	0	0	0	1	0	0	-1	1	0	0	0	0	0	-1	0	1	1	-1	-1	0	0	0	-1	0	0	0	1	0	1	0	0	1	1	0	0	-1	-1	0	0	1	0	0	0	0	0	0	1	0	0	-1	0	0	0	0	1	0	-1	-1	0	0	0	0	0	0	0	-1	0	0	0	1	-1	0	-1	0	-1	0	0	0	0	0	0	1	0	0	0	0	-1	0	0	-1	0	0	-1	0	0	0	1	0	1	0	-1	1	0	1	0	-1	0	1	0	0	-1	0	0	0	0	0	1	0	1	-1	-1	0	0	-1	0	-1	0	0	0	0	-1	0	0	0	-1	-1	-1	1	1	0	-1	1	1	1	1	1	-1	0	-1	-1	-1	0	0	0	1	0	0	0	0	0	-1	0	0	0	0	0	0	0	0	-1	-1	0	0	-1	0	0	-1	-1	0	1	0	0	0	1	0	0	1	0	0	0	1	0	0	-1	0	0	0	0	-1	0	0	-1	0	0	0	1	-1	0	0	0	-1	-1	0	0	-1	-1	0	0	0	0	0	-1	0	0	0	0	0	1	0	-1	0	0	-1	0	0	0	1	0	0	0	0	0	-1	-1	1	0	0	0	-1	1	1	0	0	-1	0	1	1	0	0	0	0	0	0	0	-1	0	0	1	-1	0	0	0	0	1	-1	0	0	0	1	0	1	-1	0	0	0	-1	1	1	0	-1	1	0	0	0	1	0	0	1	1	0	-1	0	0	0	0	0	1	-1	0	1	1	0	1	0	1	1	0	0	-1	-1	0	-1	1	0	1	0	0	-1	0	1	0	0	1	0	0	0	0	0	0	0	0	0	0	0	0	0	1	0	0	1	0	1	0	0	0	1	1	0	0	0	0	0	0	0	0	0	-1	1	0	1	1	0	0	1	0	0	-1	0	1	0	1	0	0	1	1	0	1	0	1	0	0	0	1	0	0	0	0	0	0	1	-1	0	-1	0	0	0	0	1	0	1	0	0	0	0	0	0	0	1	1	0	-1	1	0	0	0	0	0	0	1	0	0	0	0	-1	0	0	0	0	0	0	1	0	-1	1	0	0	0	0	0	0	0	-1	0	0	1	0	-1	-1	-1	1	0	0	1	0	1	0	1	-1	0	0	1	-1	0	0	0	1	0	-1	0	0	-1	1	0	1	-1	0	0	0	0	-1	0	0	0	1	0	0	0	-1	1	1	0	1	0	0	0	0	0	1	-1	0	0	0	-1	0	0	1	0	-1	1	0	0	0	0	0	-1	0	-1	0	0	0	0	0	-1	0	0	0	0	0	1	-1	0	0	0	0	0	-1	0	0	0	0	1	0	0	0	0	0	0	-1	1	0	0	0	-1	0	0	1	0	-1	0	1	0	1	0	0	0	0	0	1	0	0	1	1	0	0	0	0	-1	1	0	0	0	0	0	1	0	0	0	0	0	-1	0	0	0	-1	0	0	0	0	0	0	0	0	0	1	0	-1	0	0	0	0	-1	0	0	1	0	0	1	1	-1	0	1	-1	0	0	-1	0	0	-1	1	0	0	0	1	0	0	1	0	-1	0	0	-1	0	0	0	-1	0	0	0	-1	0	1	0	0	0	0	0	1	-1	1	0	0	-1	0	0	0	1	0	0	1	0	0	0	-1	0	0	0	0	-1	1	0	0	0	0	0	0	0	0	0	0	0	0	0	0	0	0	0	0	0	1	0	0	1	0	-1	0	0	0	0	0	0	0	0	-1	0	0	0	1	0	1	1	-1	0	0	0	-1	0	0	0	0	0	0	0	0	0	0	0	0	-1	1	1	0	0	1	0	-1	0	0	1	1	1	0	0	1	0	0	0	0	0	0	0	0	0	0	0	0	0	0	0	0	0	1	0	-1	0	0	1	0	0	1	0	-1	0	0	0	0	0	-1	0	0	1	0	1	-1	0	0	0	0	0	0	-1	0	1	0	0	0	0	0	1	0	0	0	1	0	0	0	0	0	0	1	0	0	1	0	-1	0	1	0	0	0	1	1	-1	1	-1	-1	0	0	0	0	-1	0	0	1	0	1	0	-1	0	0	0	1	0	0
21976524	C/C=C\1/C(=O)CC2C1(CCC3C2CCC4=CC(=O)CCC34C)C	0	-1	0	0	0	-1	0	0	0	-1	-1	0	1	0	1	0	1	1	0	0	0	0	0	0	-1	0	-1	-1	0	0	1	0	0	-1	0	0	0	0	-1	-1	-1	0	1	-1	1	-1	0	-1	1	-1	0	0	-1	0	0	-1	-1	-1	0	0	1	0	0	0	1	0	-1	0	0	0	0	0	0	-1	0	-1	0	0	0	0	1	0	-1	0	0	0	-1	0	0	0	0	0	1	1	0	-1	0	0	0	0	1	0	1	0	0	-1	0	0	0	1	1	0	0	0	0	0	0	0	0	-1	0	0	0	0	1	0	-1	0	-1	0	-1	0	0	1	0	-1	0	0	-1	0	-1	1	-1	0	0	0	0	-1	1	1	0	0	0	0	0	-1	-1	-1	1	-1	0	0	1	0	0	0	0	-1	0	-1	-1	0	0	0	0	-1	0	0	0	0	0	0	0	0	0	1	-1	-1	0	-1	0	0	0	1	1	0	-1	0	0	0	0	0	0	0	-1	0	-1	-1	1	0	1	0	0	0	-1	0	0	0	0	0	-1	-1	0	-1	0	0	0	1	-1	-1	1	0	-1	-1	-1	0	0	0	0	0	0	0	0	0	0	0	-1	0	-1	-1	0	0	-1	1	0	0	-1	-1	0	0	1	0	0	-1	1	0	1	-1	0	0	-1	0	0	1	0	-1	0	0	0	1	-1	-1	1	-1	-1	1	0	-1	-1	0	0	-1	0	0	0	1	0	0	0	0	0	0	0	-1	-1	0	0	0	0	0	0	0	1	0	0	0	-1	-1	-1	-1	0	0	-1	0	0	0	-1	0	0	0	-1	1	-1	-1	0	-1	0	0	0	0	0	0	-1	0	0	0	0	-1	-1	1	0	0	0	-1	-1	0	-1	-1	0	0	0	0	1	0	0	0	0	1	0	0	-1	0	0	0	0	0	0	1	0	-1	0	1	0	1	0	-1	0	0	-1	-1	0	-1	0	0	0	0	0	0	0	0	0	0	0	-1	0	-1	0	-1	0	0	0	0	0	1	-1	0	0	0	0	1	-1	0	0	0	0	0	0	0	0	0	1	1	0	0	0	0	0	0	0	0	1	0	0	-1	0	1	0	-1	0	1	0	1	1	-1	0	1	0	1	0	0	0	0	-1	0	0	0	-1	0	-1	0	0	0	-1	0	0	0	0	0	0	0	0	1	-1	-1	0	0	0	1	1	0	0	0	0	0	0	0	-1	0	0	0	-1	-1	0	0	0	-1	1	0	-1	0	0	0	-1	0	0	-1	0	0	-1	-1	1	-1	1	0	0	-1	0	-1	-1	0	0	-1	0	0	0	0	0	0	1	0	0	0	-1	0	0	0	1	0	0	0	-1	0	0	0	1	0	1	-1	-1	0	0	-1	1	0	0	0	0	0	0	-1	0	0	-1	-1	0	0	0	1	-1	0	0	0	0	1	-1	-1	0	-1	0	0	0	0	-1	0	0	-1	-1	0	0	0	0	0	0	-1	0	-1	1	1	0	-1	0	0	-1	0	-1	0	-1	0	-1	0	-1	0	-1	0	-1	0	0	0	0	-1	0	-1	0	0	-1	0	-1	0	0	0	0	0	0	0	1	0	0	0	1	-1	0	-1	0	0	0	0	1	-1	0	0	0	0	0	1	0	0	0	0	0	0	0	0	1	0	0	0	0	0	1	0	1	1	-1	-1	0	0	-1	0	0	0	0	0	0	0	0	0	0	0	-1	0	1	0	0	0	-1	0	0	-1	0	0	0	0	1	0	0	0	0	-1	-1	-1	0	0	0	0	-1	1	0	-1	0	-1	0	0	0	0	0	0	0	1	0	-1	0	0	0	0	-1	-1	0	-1	0	1	-1	1	0	0	-1	0	0	0	0	0	0	0	0	0	0	-1	0	1	0	0	0	-1	0	-1	0	0	0	0	0	0	0	0	0	0	0	0	-1	1	0	0	-1	0	0	0	-1	-1	1	0	0	0	0	1	1	0	1	0	0	0	0	-1	-1	0	-1	-1	0	0	0	0	0	0	0	0	0	0	-1	0	0	0	0	-1	0	-1	0	-1	-1	0	-1	1	0	0	0	-1	0	-1	0	0	-1	0	-1	0	0	0	0	-1	0	0	0	-1	-1	1	0	0	0	0	0	0	1	1	-1	0	1	-1	0	0	0	0	-1	0	0	0	0	0	0	0	0	0	0	1	0	-1	1	-1	0	0	0	0	1	-1	0	0	0	0	0	1	0	0	0	0	0	1	0	0	0	0	0	0	0	0	0	0	0	0	0	-1	0	0	1	-1	0	0	0	0	0	0	1	0	0	0	0	0	0	0	0	0	0	0	0	0	0	0	-1	-1	0	0	0	1	0	0	0	1	-1	0	-1	0	1	0	0	-1	1	0	0	0	0	1	0	0	0	-1
2211279	COC1=C(C=C(C=C1)Cl)NC(=S)NCCCN2CCCC2=O	1	0	0	0	0	0	-1	0	0	0	0	1	-1	0	0	0	0	-1	-1	0	0	-1	0	0	0	0	0	0	0	0	0	0	0	-1	0	0	1	-1	0	0	0	0	0	-1	0	0	-1	0	-1	-1	0	-1	0	1	0	1	0	0	0	-1	0	0	1	-1	0	0	0	0	1	1	0	0	1	0	0	-1	0	-1	-1	-1	0	0	-1	0	1	1	0	0	0	0	0	1	0	0	-1	0	1	0	0	0	0	0	0	0	0	-1	-1	-1	0	1	0	0	0	0	0	0	0	0	0	0	0	0	-1	1	0	0	0	0	0	1	0	-1	1	-1	-1	0	0	0	0	0	0	-1	-1	0	0	0	1	0	0	1	-1	0	0	0	0	-1	-1	0	-1	-1	0	0	0	0	1	-1	0	0	1	1	-1	1	0	0	0	-1	0	0	-1	1	0	1	1	0	0	0	1	0	0	-1	0	0	0	1	0	0	0	0	0	0	0	0	1	1	-1	0	0	0	0	-1	0	0	0	0	0	1	0	0	0	1	0	0	0	0	0	1	0	1	0	-1	-1	-1	0	1	1	-1	0	0	-1	0	0	0	0	-1	0	0	0	1	-1	-1	0	1	-1	1	0	0	0	0	0	0	1	0	0	0	1	0	-1	0	0	0	0	1	1	0	0	0	0	-1	0	1	0	0	1	0	-1	0	0	0	0	0	0	-1	1	0	0	0	0	0	0	0	0	0	-1	0	0	-1	0	0	0	0	-1	0	1	-1	-1	0	0	-1	-1	0	0	0	0	0	0	1	0	1	0	0	0	1	0	-1	1	0	0	0	0	0	1	1	0	-1	0	1	0	-1	-1	-1	0	0	0	-1	1	0	-1	-1	1	0	1	0	0	0	0	1	0	1	-1	-1	0	-1	0	0	0	0	0	0	0	0	-1	0	1	-1	0	0	-1	1	0	0	0	-1	-1	0	-1	0	0	1	0	0	-1	1	1	0	-1	1	-1	0	0	1	0	0	1	0	0	1	0	1	0	0	0	0	1	0	1	-1	1	0	0	0	1	0	1	0	0	0	0	0	1	0	1	0	0	1	0	1	0	0	0	0	0	0	1	1	0	1	0	0	1	1	0	1	0	0	0	0	0	0	0	0	0	-1	0	0	1	0	0	0	0	1	0	0	0	0	0	0	1	0	-1	0	0	0	0	0	1	1	0	0	0	0	-1	1	0	0	0	1	1	-1	1	0	0	0	0	0	0	-1	-1	0	-1	1	0	0	0	0	-1	1	1	0	0	0	1	0	0	1	0	0	0	0	0	0	1	-1	-1	1	0	0	-1	-1	-1	1	1	1	0	1	0	1	0	1	0	0	-1	0	0	0	1	0	0	1	0	0	0	0	0	0	1	1	0	1	0	0	1	1	0	0	0	1	0	0	0	1	1	0	1	0	0	0	0	0	0	0	1	0	0	-1	0	0	0	0	0	-1	0	-1	-1	-1	0	-1	-1	0	0	0	-1	-1	0	0	0	0	1	0	-1	0	0	0	0	-1	0	-1	-1	-1	-1	0	0	0	0	0	0	0	0	1	0	0	0	0	-1	1	-1	0	0	0	1	0	0	0	0	0	0	0	0	0	1	0	1	-1	-1	0	0	1	0	1	0	-1	0	0	-1	0	1	0	1	0	1	0	0	0	-1	1	0	0	0	0	1	0	-1	-1	0	1	-1	1	-1	0	-1	0	0	0	0	0	0	0	0	0	0	1	0	0	0	0	0	1	-1	0	0	0	0	0	0	0	0	1	0	0	-1	0	0	0	0	1	1	1	0	-1	0	0	0	1	0	1	0	0	0	1	0	-1	1	1	0	0	0	-1	0	0	-1	0	0	0	0	0	0	1	0	0	0	1	1	1	0	0	0	0	0	0	0	1	0	0	-1	-1	-1	0	1	1	0	0	0	-1	0	1	0	0	0	1	1	0	0	0	0	0	0	0	0	0	0	0	0	0	0	0	0	1	0	0	0	0	0	0	0	0	0	0	-1	0	0	0	-1	0	0	0	1	0	0	-1	-1	0	0	0	0	0	0	-1	0	0	0	1	0	0	0	0	0	-1	0	0	-1	0	0	-1	0	0	0	0	-1	0	1	0	0	0	0	0	0	1	0	0	0	-1	0	0	1	0	1	0	0	1	0	0	0	0	0	0	-1	1	0	1	0	-1	0	0	-1	0	0	0	0	0	0	1	0	0	0	0	0	0	0	0	0	0	0	0	1	0	1	0	1	0	0	0	0	-1	1	-1	0	0	1	0	1	0	0	-1	-1	0	0	0	0	1	1	0	1	0	0	0	0	0	0	0	-1	0	0	0	0	1	0	1	-1	0
2950	C1=CC2=C(C(=C1)O)C(=O)C3=C(C2=O)C=CC=C3O	0	-1	0	0	-1	-1	0	0	-1	0	-1	0	-1	0	-1	0	0	-1	0	0	0	-1	-1	-1	-1	0	0	0	0	0	-1	0	0	-1	0	1	0	0	-1	0	0	1	0	-1	-1	-1	-1	0	0	0	-1	0	0	-1	0	0	0	0	0	-1	0	0	0	-1	0	0	0	0	0	0	0	-1	0	-1	0	0	-1	-1	-1	0	0	0	0	0	-1	-1	-1	0	-1	0	0	0	0	0	0	0	0	0	0	0	0	1	-1	-1	-1	0	0	0	-1	1	0	0	0	0	0	0	0	0	0	0	0	0	0	0	-1	0	-1	0	-1	0	0	0	0	0	0	-1	-1	-1	-1	0	0	0	-1	1	0	0	0	0	0	0	0	0	0	-1	0	-1	1	0	1	-1	0	-1	0	1	0	0	0	0	0	0	1	-1	0	0	0	0	0	1	0	0	1	0	0	0	0	0	-1	-1	0	-1	0	0	1	0	0	-1	-1	-1	0	0	0	0	-1	0	1	-1	0	-1	1	0	0	0	-1	1	0	0	0	-1	0	0	-1	0	0	0	0	0	-1	0	0	-1	0	0	0	0	1	0	0	0	0	0	0	0	0	1	0	0	0	0	0	0	0	0	0	0	0	1	0	1	0	0	0	0	0	0	1	0	-1	1	0	0	1	1	0	1	0	0	0	1	-1	0	-1	-1	0	0	0	-1	0	-1	0	0	1	1	0	0	0	0	0	0	0	0	-1	-1	1	-1	-1	0	-1	0	0	0	0	-1	1	-1	0	0	0	0	0	0	1	0	0	-1	0	0	0	1	0	0	0	0	1	0	1	0	0	0	-1	0	0	0	0	0	0	0	0	0	-1	1	0	0	0	-1	-1	0	0	-1	1	0	0	-1	0	0	0	1	0	0	-1	0	0	1	0	-1	0	0	0	0	0	-1	-1	-1	0	0	1	0	-1	0	0	-1	0	-1	-1	0	0	0	0	0	0	1	0	0	0	-1	0	1	0	-1	0	1	0	-1	0	0	0	0	0	0	0	1	0	-1	1	0	0	0	0	1	0	0	-1	1	1	-1	0	1	0	0	0	-1	0	-1	0	-1	0	0	0	-1	0	0	0	0	1	1	0	1	0	-1	1	0	0	0	0	0	1	0	0	1	0	0	0	0	0	0	0	0	0	0	0	1	0	0	-1	1	0	-1	-1	1	0	0	0	0	-1	-1	-1	1	-1	-1	0	0	1	-1	0	0	1	0	0	1	-1	1	0	-1	-1	1	0	-1	0	0	-1	0	0	0	-1	0	0	-1	1	0	0	0	1	0	0	-1	0	0	0	0	0	0	0	0	0	0	1	0	0	-1	0	0	0	0	1	0	0	0	0	0	-1	1	1	0	1	1	1	-1	0	0	-1	0	-1	0	0	0	1	0	0	0	0	0	0	1	0	1	-1	0	1	0	0	1	1	1	0	0	0	-1	0	1	1	0	0	0	0	0	0	0	0	0	0	-1	0	0	0	0	1	0	-1	-1	1	1	0	0	0	1	0	0	-1	0	0	0	-1	0	1	0	0	-1	0	-1	0	0	-1	-1	0	0	0	0	0	0	0	0	-1	0	0	1	0	0	0	-1	1	0	0	0	-1	1	-1	0	0	0	0	0	0	0	0	0	0	0	0	0	-1	-1	-1	0	0	0	0	1	0	0	1	0	0	0	0	0	0	0	1	0	-1	1	-1	1	-1	1	-1	0	0	0	0	0	1	1	0	0	0	1	-1	0	0	-1	0	1	0	0	0	0	-1	-1	-1	0	0	0	0	0	0	0	1	0	0	0	0	0	0	-1	1	-1	0	0	0	-1	0	0	0	0	-1	0	-1	0	0	0	0	0	0	1	0	0	-1	0	-1	1	0	0	0	-1	-1	0	0	1	0	0	0	0	1	0	0	0	-1	0	0	0	-1	0	0	-1	0	-1	0	0	0	0	0	0	0	0	0	1	0	-1	1	-1	0	0	0	0	0	0	-1	0	0	-1	0	-1	0	-1	0	-1	0	0	0	-1	-1	-1	0	-1	0	0	1	0	0	0	-1	-1	0	0	1	0	-1	1	0	-1	0	0	0	0	0	0	0	0	-1	1	0	0	0	0	0	-1	1	0	0	1	0	0	1	0	0	0	-1	0	0	0	0	0	-1	0	0	1	0	-1	0	0	0	0	0	0	1	-1	0	-1	0	0	1	0	0	0	0	1	0	1	0	0	1	0	0	-1	0	0	1	1	0	0	0	0	0	0	0	0	-1	0	-1	-1	0	0	1	0	0	1	0	0	0	-1	0	-1	1	1	0	1	0	-1	0	0	0	0	0	0	0	0	0	0	0	1	0	0	-1	0	-1	-1	0	0	0	1	1	0	-1	0	0	0	0	1
3032818	C[C@H](CO)C1=CC2=C(C=C1)C=C(C=C2)OC	0	0	0	0	0	0	0	0	1	0	0	0	0	0	0	-1	0	0	1	1	0	0	0	1	0	0	0	-1	0	0	0	0	0	1	0	0	-1	0	0	0	0	0	0	0	0	0	0	0	-1	0	0	1	-1	1	-1	-1	0	0	0	0	1	0	0	-1	0	0	0	0	0	0	0	0	0	0	0	-1	0	0	0	0	-1	0	-1	1	0	-1	0	0	-1	0	1	-1	0	-1	0	0	0	0	1	0	0	0	-1	1	0	1	1	-1	0	0	1	1	-1	0	0	0	1	1	0	0	0	-1	-1	1	-1	0	-1	0	-1	-1	0	0	-1	1	0	-1	0	0	0	0	0	-1	0	0	0	0	0	0	-1	0	0	0	0	1	0	-1	1	0	1	-1	0	0	1	0	-1	0	1	0	0	1	0	0	0	0	-1	0	0	1	0	0	-1	0	0	0	0	0	-1	-1	0	0	0	0	0	1	0	-1	0	0	0	0	0	0	0	-1	0	1	0	-1	0	0	0	-1	1	1	0	0	1	0	0	0	1	0	1	1	1	0	-1	0	0	0	1	0	0	0	1	0	-1	-1	0	0	0	0	0	0	0	1	1	0	1	0	-1	0	1	1	0	-1	0	0	0	1	1	0	0	0	0	0	1	1	1	0	-1	1	-1	0	0	-1	0	1	0	0	0	0	0	0	-1	-1	0	0	0	1	1	0	0	1	1	1	0	1	1	0	-1	0	1	-1	0	1	0	0	-1	0	1	0	0	0	0	0	0	0	-1	1	0	1	0	0	0	-1	-1	0	0	1	0	0	0	0	0	0	0	-1	0	0	0	0	1	-1	-1	0	0	0	1	1	-1	0	-1	-1	1	-1	0	-1	0	0	0	0	-1	1	0	0	0	1	0	0	0	1	0	0	-1	0	0	0	0	-1	1	1	1	1	0	0	0	0	1	-1	0	1	0	0	0	0	1	1	0	0	0	0	0	0	1	0	1	0	0	0	0	0	-1	0	0	-1	-1	0	1	1	0	1	-1	0	0	0	0	1	0	1	0	0	-1	-1	0	0	-1	1	0	0	0	0	0	-1	0	0	-1	0	0	-1	-1	-1	0	0	0	0	0	0	0	0	0	0	1	-1	0	1	-1	0	0	0	0	1	-1	-1	0	-1	0	0	-1	0	1	0	0	1	0	0	1	1	0	0	0	-1	-1	0	0	0	0	0	1	0	-1	0	-1	0	0	0	0	0	-1	0	0	0	0	0	1	0	1	0	0	-1	0	0	0	-1	1	0	0	1	0	0	0	1	0	0	0	-1	0	0	-1	1	0	1	0	0	0	-1	-1	0	0	0	0	0	0	0	0	0	-1	-1	0	1	1	1	0	0	0	1	0	-1	0	0	0	0	0	1	-1	0	0	0	0	0	0	0	0	1	0	1	0	1	0	-1	1	1	1	0	0	0	0	-1	0	0	1	0	0	-1	-1	0	0	-1	0	0	0	1	0	1	1	1	0	1	0	0	0	0	0	0	1	0	1	0	0	0	0	0	-1	0	0	0	1	0	0	0	0	0	0	0	0	0	0	-1	0	0	0	1	-1	1	0	0	1	-1	-1	0	-1	-1	0	-1	0	0	0	0	0	0	0	0	-1	0	0	1	1	-1	1	0	0	0	0	0	0	0	0	-1	0	0	0	0	0	-1	0	0	0	1	-1	0	0	0	0	0	-1	1	1	0	0	1	1	-1	0	0	1	-1	0	0	0	-1	0	0	0	0	0	0	-1	-1	0	-1	0	0	0	0	0	0	1	-1	1	0	0	0	1	0	1	1	0	0	-1	0	0	0	0	0	1	0	0	0	-1	0	1	0	0	1	0	0	0	0	0	0	0	0	0	0	1	0	0	1	1	0	0	0	0	1	0	-1	0	1	0	0	0	0	0	0	1	-1	0	-1	-1	0	1	0	0	1	0	0	0	0	0	-1	0	0	0	0	1	0	0	0	0	0	0	0	0	0	-1	0	0	1	0	0	0	0	0	0	0	0	1	0	0	0	0	0	0	0	1	0	-1	1	-1	0	1	0	0	0	1	0	0	0	1	0	-1	1	-1	1	1	0	0	0	-1	0	1	0	1	-1	0	1	-1	1	0	0	1	-1	0	0	0	0	0	1	1	0	0	0	1	1	0	0	0	-1	1	0	0	0	0	0	1	0	0	0	0	0	0	0	0	0	0	0	0	1	0	0	0	0	0	0	0	0	1	1	0	0	0	0	0	0	0	0	1	0	0	-1	0	0	0	0	0	0	0	0	-1	0	0	0	1	0	0	0	0	-1	-1	0	0	0	0	0	0	1	1	0	1	0	0	0	1	0	0	0	0	1
3033	C1=CC=C(C(=C1)CC(=O)O)NC2=C(C=CC=C2Cl)Cl	0	0	0	0	-1	0	0	0	0	-1	-1	0	0	0	0	1	0	0	1	-1	1	0	0	1	0	-1	0	0	0	0	0	0	0	0	-1	0	0	0	0	-1	-1	0	0	-1	1	0	-1	0	0	0	0	-1	0	-1	1	0	0	0	0	0	0	0	1	0	0	1	1	0	0	0	0	0	1	0	0	-1	1	0	-1	0	-1	0	-1	0	0	0	0	0	0	1	0	1	1	1	-1	-1	0	0	0	1	1	0	0	0	0	-1	-1	0	-1	1	1	1	-1	0	0	-1	0	0	0	0	-1	0	1	0	-1	1	0	1	-1	0	0	1	0	-1	0	1	-1	0	0	0	0	0	0	0	0	0	1	0	0	1	-1	0	-1	1	1	0	0	0	0	0	0	1	0	0	0	0	0	-1	0	0	0	-1	0	0	0	-1	-1	0	1	0	0	1	0	0	-1	-1	0	-1	0	-1	0	-1	1	0	0	0	0	-1	0	0	0	0	0	0	-1	-1	0	0	0	0	0	0	0	0	0	-1	0	-1	1	0	0	0	0	-1	0	0	0	0	0	0	0	0	1	1	0	-1	0	0	-1	0	-1	1	0	0	0	0	0	0	0	0	-1	-1	0	0	0	0	1	0	1	0	1	0	1	-1	0	0	0	0	0	0	0	0	0	0	0	0	-1	1	0	1	0	0	0	1	0	-1	-1	0	0	0	0	-1	0	-1	0	0	-1	-1	1	1	0	0	0	-1	0	1	0	0	0	1	0	0	1	-1	0	0	0	0	1	-1	0	0	0	0	0	0	0	1	-1	-1	-1	0	0	0	0	0	0	0	0	0	0	0	0	-1	0	1	1	0	0	0	0	0	1	1	0	0	0	0	1	1	0	0	0	0	0	0	1	0	-1	0	-1	0	0	0	-1	0	0	-1	0	0	0	0	0	0	0	0	0	0	1	0	0	0	-1	1	0	0	0	-1	1	0	0	0	1	0	0	1	0	1	0	0	0	0	0	1	0	0	-1	0	1	0	0	1	0	0	1	-1	1	1	0	1	1	0	1	0	-1	0	0	0	1	1	0	-1	1	0	1	0	1	0	0	0	1	1	1	0	-1	1	0	0	0	1	-1	1	0	0	0	0	0	1	0	0	1	-1	0	0	0	-1	0	1	0	1	0	0	1	0	0	0	1	0	-1	0	0	1	0	0	1	0	1	0	0	0	-1	0	0	0	1	0	1	-1	1	0	0	0	1	0	1	0	0	1	-1	0	1	0	0	-1	0	0	0	0	0	0	0	0	1	0	1	-1	0	0	-1	0	0	0	0	0	0	0	-1	0	-1	0	0	1	1	1	0	1	0	-1	0	-1	-1	0	0	0	0	0	0	0	0	0	0	-1	0	0	1	0	0	0	0	1	0	1	0	0	0	0	0	0	0	1	1	0	0	0	0	0	0	-1	-1	0	-1	0	0	0	-1	0	1	0	0	-1	0	-1	-1	-1	0	0	0	0	0	1	0	0	0	0	-1	-1	0	-1	-1	0	0	0	0	0	0	-1	0	0	0	0	0	-1	0	0	0	-1	0	0	1	0	0	0	-1	1	-1	0	1	0	1	0	0	0	0	0	0	-1	1	0	0	0	0	1	0	0	0	0	0	0	0	-1	0	0	-1	1	1	0	0	0	0	1	0	0	1	0	-1	1	0	0	0	1	0	0	0	0	1	0	0	0	-1	0	0	0	-1	0	0	0	0	0	0	0	0	1	-1	0	0	0	0	0	0	0	-1	0	0	0	0	0	0	0	0	-1	0	1	0	0	0	0	-1	0	-1	0	0	0	-1	0	0	-1	0	1	0	0	1	1	-1	0	0	0	-1	0	-1	0	1	0	0	1	0	1	0	0	0	1	0	1	-1	0	0	0	0	1	0	0	1	-1	-1	0	0	0	0	0	-1	-1	0	-1	0	1	1	0	0	0	1	0	0	-1	1	-1	0	-1	0	0	0	-1	-1	-1	1	0	-1	0	0	0	0	-1	1	0	0	0	0	1	0	-1	0	-1	0	0	0	0	1	0	0	0	0	0	0	0	0	-1	-1	0	0	0	0	0	1	0	-1	0	-1	0	0	1	0	0	1	1	1	0	0	1	0	0	0	0	-1	0	1	0	0	1	0	-1	0	-1	1	0	-1	0	1	1	0	-1	0	0	0	0	0	0	0	0	0	0	0	0	0	0	0	0	0	0	1	0	0	1	1	0	0	0	-1	0	0	0	0	0	0	1	0	0	1	1	0	0	-1	0	0	0	0	-1	1	1	1	0	0	-1	0	0	0	0	0	0	0	1	0	0	1	0	-1	0	-1	0	0	0	0	0	1	0	-1	1	0	0	0	-1
44488698	C[C@H]1CN(C(=O)CCCN2C(=CN=N2)CO[C@@H]1CN(C)C(=O)NC3=CC=C(C=C3)N4CCN(CC4)C)[C@H](C)CO	0	0	0	1	0	0	0	0	-1	0	-1	0	0	0	-1	1	0	-1	-1	0	-1	0	0	0	-1	0	0	0	0	0	0	-1	-1	0	0	0	0	-1	-1	0	0	-1	0	0	0	-1	0	0	1	-1	0	-1	0	-1	0	0	0	-1	0	0	0	0	0	-1	-1	0	0	-1	0	1	-1	0	1	-1	0	-1	0	0	-1	0	-1	0	-1	0	-1	0	0	1	-1	-1	-1	0	0	-1	-1	-1	0	0	0	1	0	0	0	0	0	0	-1	-1	-1	1	0	0	-1	0	-1	0	-1	0	0	-1	0	-1	0	0	-1	0	0	0	-1	0	0	0	1	0	0	-1	-1	0	-1	0	1	-1	0	0	-1	0	0	-1	-1	1	0	-1	0	0	-1	0	0	1	0	-1	-1	-1	-1	0	0	0	-1	0	0	-1	0	0	0	0	0	0	0	-1	0	0	0	0	0	0	-1	-1	0	0	0	0	0	-1	0	0	-1	0	-1	0	0	0	-1	0	0	1	0	0	-1	0	0	-1	-1	0	-1	0	0	0	-1	0	0	0	0	0	0	0	-1	-1	-1	0	-1	0	0	-1	1	0	0	1	0	0	-1	0	0	1	-1	0	1	0	-1	0	0	0	0	0	0	0	0	0	0	0	1	-1	0	0	0	0	0	0	-1	0	0	0	0	0	0	0	0	-1	1	1	-1	0	0	0	1	-1	0	0	-1	-1	0	1	0	-1	0	1	-1	-1	-1	0	0	1	0	-1	0	-1	0	0	0	0	0	0	0	0	0	0	0	0	0	0	0	-1	0	0	1	0	-1	0	-1	0	0	0	-1	-1	0	-1	1	-1	0	0	0	-1	0	0	-1	1	-1	0	0	0	0	0	0	1	0	0	0	0	0	0	0	0	0	0	0	0	0	0	-1	0	0	0	0	0	-1	0	1	0	-1	0	0	-1	-1	0	1	0	0	0	-1	0	0	0	0	0	-1	0	0	0	-1	-1	0	0	-1	1	0	0	0	0	0	0	0	0	0	-1	1	0	0	0	0	0	0	1	0	0	0	0	1	-1	0	1	0	-1	-1	0	1	-1	0	1	0	-1	-1	0	0	0	-1	0	0	0	-1	-1	-1	0	0	0	0	0	0	0	0	0	1	0	1	1	-1	0	0	0	-1	0	1	1	0	0	0	0	0	0	-1	0	-1	0	0	0	0	0	0	0	0	1	0	0	0	-1	0	0	0	0	-1	-1	0	-1	-1	0	0	0	0	0	0	0	0	1	0	-1	1	0	0	0	-1	0	-1	0	0	1	-1	0	-1	0	1	0	0	-1	0	0	0	0	0	0	1	-1	0	0	1	1	-1	0	1	-1	0	-1	0	1	0	0	1	-1	0	0	0	0	0	1	0	0	0	0	0	0	0	0	0	0	0	-1	0	0	0	0	0	0	0	0	0	0	-1	0	-1	-1	0	0	-1	0	0	0	1	0	0	0	-1	0	1	1	1	-1	0	0	0	-1	-1	-1	1	0	0	0	0	0	0	0	-1	0	0	1	0	0	0	1	0	0	1	1	0	0	0	-1	0	0	0	0	0	0	0	0	-1	0	0	0	0	0	0	0	0	0	0	0	-1	0	0	0	-1	-1	0	0	1	1	0	1	0	0	-1	1	0	0	-1	-1	0	0	0	0	0	0	0	-1	0	0	-1	0	0	0	0	0	0	0	0	0	0	0	-1	0	0	-1	0	0	0	0	-1	0	-1	1	-1	-1	-1	0	0	0	0	-1	0	0	-1	0	-1	0	0	0	0	0	-1	0	-1	-1	0	1	0	0	0	-1	0	0	0	1	0	0	0	0	0	0	-1	0	0	-1	0	-1	0	1	0	0	-1	0	-1	0	0	0	0	1	0	-1	0	-1	0	0	0	1	0	-1	1	0	1	1	0	1	0	0	0	0	1	-1	-1	1	0	0	0	1	0	-1	-1	-1	-1	0	0	0	0	1	0	0	0	0	0	0	0	0	0	0	0	1	-1	-1	0	0	0	0	0	-1	-1	0	0	-1	1	-1	0	1	1	0	-1	0	0	0	0	0	0	0	0	1	-1	0	-1	-1	0	0	-1	0	0	0	0	0	0	0	-1	1	0	0	0	0	0	0	0	0	0	0	1	0	0	1	0	-1	-1	1	1	0	0	0	1	0	0	1	0	0	0	0	0	0	0	0	1	0	-1	-1	1	0	0	-1	0	0	0	0	0	0	0	1	-1	1	1	0	0	-1	0	0	0	-1	0	1	0	1	0	0	1	0	0	1	0	0	1	0	0	0	0	0	0	0	0	0	0	0	0	-1	1	0	0	1	0	-1	0	0	1	0	0	0	0	-1	0	0	1	0	1	0	0	0	-1	-1	0	-1	0	0	1	1	-1	0	0	0	0	0
44489593	C[C@@H]1CN(C(=O)C2=C(C=CC(=C2)NC(=O)C3=CC=NC=C3)O[C@@H]1CN(C)CC4=CC(=C(C=C4)Cl)Cl)[C@H](C)CO	0	0	0	1	-1	0	0	1	0	-1	0	0	0	-1	0	0	0	0	0	0	0	-1	-1	0	0	0	0	0	1	0	0	0	-1	0	1	1	0	0	-1	-1	0	0	-1	-1	0	-1	0	0	-1	1	-1	0	0	-1	0	0	0	1	1	-1	0	0	0	-1	-1	-1	0	0	0	0	0	0	1	0	0	0	0	-1	0	-1	-1	-1	-1	0	-1	-1	0	-1	0	0	0	0	1	0	-1	0	0	0	0	0	0	0	0	1	-1	0	0	0	-1	0	0	0	-1	0	0	0	1	0	1	0	0	0	0	0	1	0	-1	0	-1	0	0	0	0	-1	-1	-1	-1	0	0	0	0	-1	0	0	1	0	0	0	0	0	0	0	0	-1	0	-1	-1	0	-1	0	0	0	0	1	0	0	1	1	0	1	0	0	0	0	0	1	0	0	-1	0	1	1	0	0	0	-1	0	-1	0	-1	0	0	1	0	-1	-1	-1	0	-1	0	-1	0	0	0	0	-1	-1	-1	1	0	-1	0	0	0	1	0	0	-1	0	0	0	0	0	0	-1	0	0	0	0	0	-1	0	0	0	0	-1	0	-1	0	0	0	1	-1	0	0	-1	-1	0	0	0	0	0	1	0	-1	0	0	-1	1	1	0	-1	0	0	1	0	0	0	0	1	0	1	0	0	0	-1	0	0	0	0	0	0	0	1	1	-1	0	0	0	0	0	0	0	-1	0	-1	0	-1	0	0	0	0	0	-1	0	0	0	0	-1	0	-1	0	1	-1	-1	0	-1	0	-1	1	1	0	0	-1	0	0	1	1	0	0	-1	0	0	0	1	0	0	0	1	0	1	0	1	-1	0	1	-1	0	0	-1	0	0	0	-1	1	1	-1	0	0	0	0	0	0	1	1	0	1	1	0	1	0	1	0	0	1	0	0	0	1	0	-1	0	1	0	1	0	-1	0	-1	-1	1	0	0	0	-1	0	0	1	-1	0	-1	0	1	0	0	0	1	0	-1	1	0	-1	0	0	0	0	-1	1	0	0	-1	0	0	0	1	0	0	0	1	0	1	0	0	-1	0	0	0	0	0	0	1	0	0	0	0	1	0	0	-1	0	0	1	0	1	-1	1	0	-1	1	0	1	0	0	0	1	0	0	0	0	0	0	0	0	0	0	0	1	0	0	1	1	0	0	1	1	0	1	0	1	0	1	0	0	0	-1	1	0	-1	1	0	1	0	0	0	0	0	0	0	0	0	0	0	0	1	1	0	1	-1	-1	0	0	0	-1	1	-1	0	0	1	0	0	1	0	1	0	0	0	0	0	0	0	0	0	0	0	1	0	0	0	0	0	0	0	0	0	0	1	-1	1	-1	0	1	0	0	1	1	0	-1	0	0	0	-1	-1	0	-1	0	0	0	1	0	0	0	1	0	1	-1	0	0	-1	1	0	1	1	0	0	0	0	1	0	0	0	0	0	0	0	0	0	1	-1	-1	-1	-1	0	-1	1	0	0	0	0	0	0	0	1	0	0	0	0	0	0	-1	0	1	0	-1	1	-1	-1	0	0	0	-1	-1	0	0	0	1	0	-1	1	-1	0	-1	0	0	0	0	0	1	-1	0	0	0	0	-1	0	0	0	0	-1	0	0	0	0	1	0	0	0	0	0	0	0	0	0	-1	0	0	1	0	-1	0	0	0	0	0	0	0	0	0	0	0	1	-1	0	0	0	0	1	0	-1	-1	0	1	0	0	0	0	1	0	0	0	0	0	0	0	1	0	1	0	0	-1	1	0	0	0	0	1	0	0	0	0	-1	0	0	0	0	0	0	0	1	0	-1	0	0	0	0	-1	0	-1	0	-1	0	0	0	0	0	0	0	0	1	-1	0	1	0	0	1	0	0	0	0	0	1	0	1	0	1	0	0	0	0	0	0	-1	-1	0	-1	1	1	0	0	0	-1	0	1	0	1	0	0	0	0	0	0	0	-1	1	0	1	0	0	1	0	-1	0	0	1	0	0	0	0	0	1	0	0	0	0	0	0	1	0	0	-1	-1	0	0	0	0	1	0	0	0	0	-1	1	-1	0	0	0	-1	0	0	0	0	0	0	-1	1	0	0	0	0	-1	0	-1	-1	1	0	0	0	0	-1	1	0	0	0	1	0	0	0	-1	0	0	0	0	0	-1	0	0	0	1	0	0	0	1	-1	0	1	0	0	-1	1	0	0	0	0	0	-1	0	0	0	0	0	0	0	0	0	1	0	1	0	0	-1	0	0	0	0	0	1	0	0	0	1	-1	0	0	0	0	1	1	0	0	0	1	-1	0	0	0	0	-1	-1	1	0	0	0	-1	0	0	0	0	0	1	0	0	0	0	-1	0	0	0	0	0
44490640	C[C@@H]1CN(C(=O)C2=C(C=CC(=C2)NC(=O)C3=CC=NC=C3)O[C@@H]1CN(C)CC4=CC(=C(C=C4)Cl)Cl)[C@@H](C)CO	0	1	0	0	-1	1	0	0	0	0	0	1	0	0	0	-1	0	1	1	0	0	0	-1	0	0	0	0	0	0	0	0	-1	-1	1	0	1	-1	0	-1	0	0	0	0	0	0	-1	0	0	0	1	0	-1	-1	0	0	-1	0	0	1	0	0	1	0	0	0	0	0	1	-1	0	-1	0	0	-1	1	0	0	-1	0	0	0	-1	0	0	-1	0	1	-1	0	0	0	-1	0	1	0	0	0	1	0	0	0	0	1	1	-1	0	0	0	-1	0	0	0	-1	1	0	0	1	0	0	0	0	0	-1	0	1	0	0	0	-1	0	0	0	0	-1	0	-1	0	0	0	0	0	0	0	0	0	0	0	-1	1	0	0	0	0	-1	0	0	0	0	0	0	0	-1	1	0	-1	0	0	0	0	0	1	0	0	0	0	1	0	0	0	1	1	1	0	0	0	0	-1	-1	0	-1	-1	0	1	0	0	-1	-1	0	0	0	-1	0	-1	0	0	-1	0	-1	1	0	0	0	0	1	1	0	0	-1	-1	0	0	0	0	1	0	0	0	0	0	0	0	0	0	0	1	-1	-1	0	0	0	0	0	0	0	1	0	0	0	1	1	0	1	0	0	1	0	0	0	0	1	0	-1	0	0	0	0	0	1	1	0	0	0	0	0	0	-1	0	0	0	1	0	0	0	0	1	-1	1	0	1	0	0	0	-1	0	0	0	0	0	-1	0	0	-1	1	-1	0	1	0	0	-1	0	0	-1	1	0	0	0	0	1	-1	1	0	0	0	0	0	-1	1	0	-1	0	-1	0	-1	0	0	1	0	1	1	0	1	0	1	-1	0	0	-1	1	0	0	0	0	-1	-1	0	0	0	0	-1	0	0	0	-1	1	0	0	0	1	0	0	0	1	1	0	0	0	0	0	0	0	0	0	0	0	1	0	-1	0	-1	-1	1	0	0	0	-1	0	0	1	-1	0	0	0	1	-1	0	0	1	0	-1	0	0	-1	0	1	0	0	0	1	-1	0	0	0	-1	1	0	1	0	0	0	0	1	0	0	-1	-1	0	0	0	0	0	0	0	0	0	0	0	-1	1	-1	0	-1	1	0	0	0	1	0	-1	0	0	1	0	0	0	0	1	-1	0	0	0	0	1	0	-1	0	-1	1	0	-1	0	0	0	0	1	1	0	1	0	0	1	-1	0	0	1	0	1	0	-1	1	0	0	0	0	0	0	0	-1	0	-1	0	1	0	-1	0	0	-1	1	0	0	0	0	0	0	0	-1	0	0	1	0	0	1	1	0	0	1	0	1	0	-1	1	0	-1	-1	-1	0	0	0	0	0	0	0	1	0	0	0	1	0	0	0	0	1	1	0	0	0	0	0	0	0	0	0	0	0	-1	0	0	0	1	0	0	0	0	1	0	-1	0	0	0	1	0	1	0	0	0	1	0	1	0	0	0	0	0	0	0	0	0	1	0	0	0	-1	1	0	1	0	0	0	0	0	0	0	1	0	0	1	0	-1	1	1	0	0	0	0	1	1	-1	1	-1	0	0	0	1	0	-1	0	0	0	1	0	-1	-1	-1	0	0	0	0	1	-1	1	1	-1	0	0	0	1	0	-1	-1	0	1	0	0	0	1	-1	0	1	-1	0	0	1	0	-1	0	0	0	0	0	0	0	0	1	0	0	0	1	0	0	-1	0	1	1	0	0	0	0	0	0	-1	0	1	-1	0	0	0	0	0	-1	1	0	0	0	-1	0	0	1	0	0	-1	0	0	1	0	1	1	1	0	0	1	-1	0	0	0	0	0	0	0	0	0	-1	1	0	0	0	0	1	-1	-1	0	0	1	1	0	1	0	0	0	0	-1	0	0	1	0	0	0	0	0	0	0	0	0	0	0	1	0	0	-1	0	0	0	0	0	0	-1	0	0	0	0	0	-1	0	1	1	0	0	0	-1	1	0	0	-1	-1	0	0	1	0	0	0	-1	0	0	0	1	0	-1	0	0	0	0	0	1	0	0	1	-1	1	1	1	0	0	-1	0	-1	0	0	-1	-1	0	1	0	1	0	0	-1	1	0	0	-1	0	0	0	0	-1	1	0	0	0	0	-1	0	0	-1	0	1	-1	1	0	-1	0	0	0	-1	0	0	0	0	0	1	0	0	0	-1	0	0	0	-1	0	0	0	0	1	0	0	1	0	0	-1	0	0	0	0	0	0	-1	1	1	0	0	0	0	1	0	0	1	0	0	0	1	0	-1	0	1	0	0	0	1	1	0	1	0	0	-1	0	0	0	1	0	0	0	0	0	0	0	-1	0	0	-1	1	0	0	0	0	0	-1	1	0	0	1	0	0	0	0	-1	0	0	0	0	0
44505621	C[C@@H]1CN(C(=O)CCCN2C=C(CO[C@@H]1CN(C)C(=O)NC3=CC=CC(=C3)C(F)(F)F)N=N2)[C@@H](C)CO	0	0	0	0	0	1	-1	0	-1	0	-1	0	0	0	0	1	0	-1	0	0	0	0	0	0	0	0	-1	0	-1	0	0	-1	-1	0	1	0	0	0	-1	0	1	0	1	0	-1	-1	0	0	0	0	0	0	-1	-1	0	0	0	-1	0	0	1	1	-1	0	-1	0	0	0	0	0	0	-1	0	-1	0	0	0	0	0	1	1	-1	0	-1	-1	0	1	1	0	-1	-1	0	1	-1	0	-1	1	1	0	0	1	0	0	1	-1	0	-1	-1	0	1	0	0	-1	0	-1	0	0	0	1	-1	0	0	-1	0	-1	0	0	0	0	0	0	-1	1	-1	0	-1	0	-1	-1	-1	0	-1	0	0	-1	0	0	0	-1	1	1	-1	0	-1	-1	0	0	0	1	-1	0	-1	-1	1	-1	0	-1	0	0	0	0	-1	0	0	1	1	0	0	0	1	1	0	-1	1	-1	0	-1	-1	0	0	-1	0	0	-1	0	-1	-1	-1	0	0	-1	0	-1	0	0	0	0	-1	0	-1	0	0	-1	1	0	0	0	0	-1	0	0	0	-1	0	-1	1	-1	0	-1	1	-1	-1	0	-1	0	0	0	0	1	0	0	0	0	-1	0	0	0	0	-1	0	0	1	0	0	0	0	0	0	0	0	-1	0	0	1	-1	0	0	0	0	0	0	0	-1	0	0	-1	0	0	-1	1	-1	0	0	0	0	0	0	-1	1	0	0	1	0	-1	-1	-1	1	0	-1	0	0	0	0	-1	0	-1	0	0	0	0	-1	0	0	0	0	0	0	0	-1	0	0	0	0	0	0	1	1	-1	0	0	0	-1	0	0	0	0	1	0	0	0	0	0	0	0	0	-1	-1	0	-1	-1	1	0	0	0	0	1	-1	0	0	0	0	-1	0	0	1	0	-1	0	1	1	0	1	0	0	0	0	0	0	0	0	0	0	0	0	0	0	-1	0	-1	-1	0	-1	0	0	0	0	0	0	0	1	0	0	0	0	1	0	1	0	-1	0	0	-1	0	0	-1	0	0	0	-1	0	0	-1	1	1	1	0	0	0	0	-1	-1	0	0	-1	0	0	0	-1	-1	1	0	0	0	-1	0	0	-1	-1	-1	1	1	-1	0	0	0	0	0	0	0	0	0	0	0	0	-1	1	-1	0	0	0	0	1	-1	0	0	1	-1	0	-1	0	0	0	0	0	0	0	0	0	0	0	-1	0	-1	-1	0	0	-1	0	-1	0	0	0	0	-1	0	0	0	0	-1	1	0	0	-1	0	1	-1	0	1	0	0	0	0	-1	0	0	0	0	0	0	-1	0	0	-1	-1	-1	0	0	0	0	0	1	0	-1	0	0	0	0	0	1	0	0	0	0	0	0	0	0	0	-1	0	1	0	0	0	0	1	0	0	-1	0	0	0	-1	-1	0	-1	0	0	0	0	0	0	0	0	-1	0	0	-1	-1	1	0	0	0	-1	0	0	0	1	0	0	1	-1	0	0	1	-1	-1	0	0	0	-1	0	0	0	0	0	0	0	0	0	1	0	0	0	0	0	0	0	0	0	-1	-1	0	0	0	0	1	-1	0	0	-1	0	0	0	0	-1	-1	0	0	-1	0	0	0	0	0	0	0	-1	0	0	0	1	-1	0	0	-1	-1	0	-1	0	-1	0	0	0	-1	0	1	0	0	-1	0	0	-1	0	0	0	0	0	0	0	0	0	-1	1	0	0	0	0	0	0	0	0	-1	0	-1	0	0	-1	0	0	1	0	0	-1	0	1	0	0	0	0	0	0	-1	1	0	1	-1	-1	-1	0	0	0	0	1	0	0	0	1	0	0	0	1	0	0	-1	0	0	0	0	0	0	0	1	-1	-1	0	0	0	0	1	0	1	1	1	0	0	0	0	-1	1	0	0	0	0	0	0	0	0	0	0	0	0	1	0	-1	0	0	0	0	1	-1	0	0	-1	0	-1	0	0	0	0	0	0	-1	0	0	0	-1	0	0	0	0	0	0	0	1	0	0	-1	0	0	0	0	0	0	0	0	-1	-1	1	1	0	0	0	0	0	1	1	0	0	0	-1	0	0	-1	0	-1	-1	0	0	0	1	0	0	0	1	0	0	0	0	1	1	-1	1	0	1	0	0	0	0	0	0	0	0	1	0	0	-1	-1	0	1	0	0	0	0	-1	0	0	1	-1	0	0	-1	0	-1	0	0	0	0	0	0	0	-1	0	-1	-1	1	0	0	-1	0	0	0	-1	0	0	-1	1	0	-1	0	0	0	0	0	0	0	0	0	0	0	0	-1	0	-1	0	0	-1	0	0	0	0	-1	0	0	0	0	0	0	0	1	0	1	0	0	1	-1	0	1	-1	0	0	0	0	0	-1	-1	0	0	0	0	0	0	-1	0	0	0	1	1
456201	CC(=O)N1CCN(CC1)C2=CC=C(C=C2)OC[C@H]3CO[C@](O3)(CN4C=CN=C4)C5=C(C=C(C=C5)Cl)Cl	0	0	0	-1	1	-1	0	0	0	-1	0	0	0	-1	1	0	-1	0	0	0	0	0	0	0	0	-1	0	0	1	0	0	-1	0	0	0	0	0	-1	0	0	0	-1	0	0	0	0	0	1	1	0	0	-1	0	0	0	1	0	-1	0	0	-1	-1	0	0	-1	0	0	0	0	0	0	0	0	-1	0	-1	0	0	-1	0	-1	0	-1	0	0	0	0	-1	-1	0	0	0	0	1	-1	-1	0	0	-1	1	0	0	1	0	-1	-1	-1	0	-1	0	0	1	-1	0	-1	0	-1	-1	0	-1	-1	-1	1	0	1	0	1	0	-1	0	-1	0	-1	-1	0	0	0	-1	0	0	-1	0	0	0	-1	0	0	0	0	0	0	0	0	0	0	1	1	1	1	0	0	1	0	0	0	-1	0	0	-1	-1	0	-1	1	-1	1	0	-1	0	-1	-1	0	1	0	-1	0	-1	1	0	-1	0	0	0	-1	0	0	-1	-1	0	0	0	1	-1	0	0	-1	0	-1	0	0	-1	0	1	0	1	-1	0	0	-1	0	0	0	1	1	0	-1	0	-1	-1	-1	0	0	-1	0	0	0	1	0	0	-1	0	0	-1	0	0	1	-1	-1	0	1	0	0	0	0	1	0	0	0	0	0	0	0	0	0	-1	1	0	0	-1	0	1	-1	0	0	0	0	-1	0	0	1	-1	0	0	0	-1	0	-1	0	0	0	0	0	-1	0	0	0	0	0	0	0	0	1	1	0	0	0	1	-1	0	0	0	-1	-1	-1	-1	0	1	0	0	0	0	0	0	0	1	0	0	-1	1	0	0	-1	1	0	-1	0	0	-1	0	0	0	0	1	0	0	-1	1	-1	0	0	-1	0	0	0	0	0	0	-1	0	0	1	0	-1	1	-1	0	0	0	1	0	0	0	-1	0	0	0	-1	0	0	1	-1	0	-1	0	-1	0	0	0	0	0	0	-1	0	-1	0	-1	1	-1	-1	0	0	-1	1	0	0	0	0	-1	0	-1	0	0	-1	0	0	0	0	-1	-1	0	0	-1	0	0	0	0	-1	0	0	0	1	0	0	0	-1	0	0	-1	0	0	0	1	0	-1	0	0	0	0	0	-1	0	-1	1	0	0	0	0	0	0	-1	0	0	0	-1	0	0	0	0	1	0	0	0	1	-1	1	0	0	-1	0	-1	0	0	-1	1	0	-1	0	0	0	0	0	-1	-1	0	-1	0	-1	1	-1	0	-1	-1	0	0	0	0	-1	1	0	1	0	0	1	0	0	0	0	0	0	0	0	0	1	0	1	1	-1	0	0	0	0	0	-1	0	0	-1	1	0	0	1	0	0	0	-1	0	0	0	0	0	-1	0	1	0	0	0	-1	0	-1	0	0	0	0	-1	-1	0	0	0	0	0	0	0	-1	-1	0	1	0	0	0	0	0	0	0	1	-1	0	0	0	-1	0	0	-1	0	0	0	0	-1	0	0	0	0	1	1	-1	-1	0	0	-1	1	0	0	0	0	0	0	0	1	0	1	1	0	0	0	0	0	0	-1	0	0	0	0	0	1	1	1	0	0	0	1	0	0	-1	0	0	0	0	0	0	0	0	1	0	0	0	0	-1	0	0	0	-1	0	1	0	0	1	0	1	0	1	0	0	-1	0	1	1	0	1	0	-1	1	0	-1	0	0	1	0	0	-1	0	0	0	0	-1	1	1	0	-1	0	0	-1	0	0	0	0	0	0	0	0	-1	-1	1	-1	1	0	0	-1	-1	0	0	0	0	1	1	-1	0	0	0	-1	1	0	-1	-1	0	0	-1	0	0	-1	0	1	-1	0	-1	0	0	-1	0	0	0	0	0	0	0	0	0	0	0	0	-1	0	0	0	0	0	1	-1	0	0	0	0	0	0	0	-1	0	0	0	0	0	0	-1	0	0	1	-1	0	-1	0	0	-1	1	0	0	0	0	0	0	0	1	0	0	0	0	1	-1	0	-1	0	0	0	0	0	0	0	0	0	0	0	-1	0	0	-1	-1	0	0	0	0	-1	1	1	0	-1	0	0	0	0	0	0	0	0	0	1	0	0	0	0	0	-1	-1	-1	0	1	1	0	-1	0	-1	0	0	0	0	1	0	0	0	-1	0	0	0	0	-1	0	0	-1	1	0	0	0	0	1	0	0	0	0	0	0	-1	0	0	1	0	0	0	-1	-1	0	0	0	0	-1	0	-1	0	0	0	0	0	0	0	0	1	0	-1	-1	0	0	0	0	0	0	0	0	0	1	0	-1	0	0	0	0	0	0	0	0	0	0	1	0	-1	0	1	1	0	0	0	0	0	0	0	-1	1	0	1	0	0	0	0	1	0	0	1	0	0	0	0	0	1	0	0	0	0	0	0	0	0	0	-1	0	0	0
5280805	C[C@H]1[C@@H]([C@H]([C@H]([C@@H](O1)OC[C@@H]2[C@H]([C@@H]([C@H]([C@@H](O2)OC3=C(OC4=CC(=CC(=C4C3=O)O)O)C5=CC(=C(C=C5)O)O)O)O)O)O)O)O	0	0	0	0	0	0	0	0	0	0	0	0	-1	-1	0	0	0	0	0	-1	0	0	0	0	0	0	0	0	1	1	0	0	0	-1	0	0	0	-1	0	0	-1	0	-1	0	0	0	0	0	0	0	0	-1	0	0	0	1	1	0	0	0	-1	-1	0	-1	0	0	-1	0	0	0	0	0	1	0	0	-1	0	0	-1	-1	-1	0	-1	0	0	0	0	-1	0	0	0	0	0	-1	0	0	0	-1	0	1	0	0	0	0	0	-1	-1	-1	-1	1	0	0	0	0	-1	0	0	-1	0	-1	-1	0	0	0	0	0	0	0	0	1	0	0	0	0	-1	1	0	0	0	1	0	0	-1	0	0	0	1	0	0	0	-1	-1	0	0	1	0	0	1	-1	-1	0	0	0	0	1	-1	0	0	1	0	0	0	1	0	0	0	0	0	0	0	0	0	0	-1	-1	-1	1	0	0	0	0	0	0	0	0	0	0	0	0	1	0	-1	1	1	-1	0	0	0	1	0	0	0	0	0	0	0	0	0	0	0	0	1	1	-1	-1	0	0	0	0	-1	-1	0	1	1	0	0	1	0	-1	0	-1	0	0	0	1	0	0	0	0	-1	0	0	0	0	1	1	0	0	0	0	1	0	0	-1	1	0	0	-1	0	0	-1	1	1	0	0	0	0	0	0	0	1	0	0	0	0	-1	0	0	-1	-1	0	-1	0	1	0	0	-1	-1	0	0	0	0	-1	0	0	0	0	0	0	1	0	0	0	-1	0	0	-1	0	0	-1	0	0	1	0	0	0	-1	1	0	-1	-1	0	0	-1	1	0	-1	0	-1	0	0	1	0	-1	-1	1	1	0	0	0	0	0	0	0	1	-1	-1	0	1	0	0	-1	1	0	1	1	0	1	-1	0	0	-1	0	0	-1	0	0	-1	0	-1	0	0	0	0	0	0	0	1	1	0	0	0	0	-1	0	0	-1	0	0	0	-1	1	1	0	0	0	0	0	1	1	0	0	0	0	0	1	0	0	1	0	-1	0	0	0	0	0	0	1	0	0	1	0	1	0	0	0	0	0	0	0	1	0	-1	0	0	1	0	0	0	1	0	1	1	1	0	1	0	0	0	0	0	0	-1	0	1	-1	1	1	1	0	0	0	0	0	0	0	0	1	0	1	0	0	1	1	1	1	1	0	0	-1	0	-1	0	0	0	0	1	0	0	1	-1	0	0	0	0	0	1	0	1	0	0	0	0	0	1	-1	0	0	0	0	1	1	0	0	0	-1	0	0	0	0	1	-1	0	1	0	1	0	0	0	0	0	0	1	1	0	0	1	0	-1	0	1	0	0	0	0	1	0	1	0	-1	-1	0	-1	1	1	0	0	1	0	1	0	0	-1	0	1	1	0	1	0	0	1	1	-1	1	0	0	-1	0	0	0	1	0	-1	0	0	0	0	0	0	1	0	0	0	0	-1	0	0	0	0	0	0	0	-1	0	1	-1	0	0	-1	1	0	-1	0	0	-1	0	1	0	-1	-1	0	0	1	0	-1	-1	0	-1	0	-1	0	-1	0	0	0	0	1	0	0	1	0	0	-1	1	0	0	0	0	0	0	1	0	0	0	0	0	0	0	1	1	1	0	0	0	1	0	0	1	0	-1	0	1	0	0	1	0	0	0	0	1	0	0	0	0	-1	0	0	-1	-1	0	0	0	0	1	0	0	-1	0	0	-1	1	0	0	0	-1	1	0	1	0	-1	0	0	1	0	0	-1	0	0	0	0	-1	-1	0	-1	0	0	0	0	0	-1	0	0	0	1	1	0	0	-1	1	-1	0	0	-1	1	0	0	0	0	0	0	0	1	0	0	0	0	0	1	0	-1	0	-1	0	1	0	1	0	0	0	1	1	1	0	0	-1	1	0	0	0	0	0	0	0	0	0	1	0	0	-1	0	0	0	0	1	0	0	1	0	1	0	-1	-1	0	0	0	-1	0	1	0	-1	0	0	0	0	-1	0	0	0	0	0	0	0	0	0	0	0	-1	0	1	0	-1	0	-1	0	1	-1	0	-1	-1	-1	-1	-1	0	0	0	-1	0	0	0	0	0	0	0	0	0	0	1	0	0	0	0	-1	1	0	0	0	0	0	1	0	0	1	-1	0	0	1	-1	0	0	0	0	0	0	0	1	1	1	-1	0	-1	0	-1	0	0	0	0	-1	1	0	-1	1	-1	0	0	0	0	1	0	-1	1	1	0	0	0	0	1	0	0	0	0	-1	0	1	0	1	0	0	1	0	0	0	0	1	0	0	0	0	-1	1	0	0	-1	-1	0	0	0	0	0	1	0	0	0	-1	0	-1	0	0	0	0	0	0	0	0	1	0	0	0	0
54618389	C[C@@H]1CN(C(=O)C2=C(N=CC(=C2)C#CC3CCCCC3)O[C@@H]1CN(C)S(=O)(=O)C4=CC=CC(=C4)F)[C@H](C)CO	0	0	0	0	0	1	-1	-1	-1	0	-1	0	1	0	0	0	0	-1	0	0	0	0	0	0	0	0	0	0	0	0	-1	0	0	1	1	1	1	0	-1	0	0	0	0	0	0	0	0	0	1	0	0	0	-1	0	0	0	1	0	0	0	-1	0	0	0	-1	0	0	1	0	0	0	0	1	0	0	-1	0	0	1	1	0	-1	0	0	-1	0	1	1	0	0	-1	-1	0	0	0	-1	0	1	0	1	0	0	0	1	1	1	-1	0	-1	0	0	1	-1	0	1	-1	1	0	0	-1	-1	0	0	-1	-1	1	0	0	0	0	-1	-1	0	1	1	0	0	1	0	0	0	-1	0	0	-1	0	0	0	-1	-1	0	0	0	0	-1	1	0	0	0	0	-1	-1	-1	0	-1	0	0	0	-1	0	1	1	0	1	0	0	1	0	0	1	0	-1	0	0	-1	0	0	0	1	0	1	-1	0	0	0	0	-1	0	0	0	-1	0	-1	0	0	0	0	0	-1	0	0	0	0	1	1	1	0	0	0	0	1	0	1	1	0	1	0	0	0	0	0	0	-1	-1	1	1	0	0	0	-1	1	0	0	1	1	0	0	0	-1	-1	0	0	0	0	0	-1	0	0	0	0	-1	0	-1	1	1	0	-1	0	1	-1	0	0	0	0	0	0	0	1	-1	1	0	1	1	0	1	0	-1	-1	1	0	0	0	0	0	-1	-1	0	0	-1	0	-1	-1	0	0	0	0	0	0	0	-1	0	-1	0	0	0	0	0	0	0	1	0	0	1	-1	0	1	0	-1	0	-1	0	1	1	-1	1	0	0	1	1	0	1	0	0	0	0	0	0	1	0	0	0	0	0	0	1	0	0	0	1	0	0	0	0	0	1	0	0	-1	0	1	0	0	-1	0	0	0	0	0	0	0	1	1	1	0	0	0	0	1	-1	0	1	0	-1	-1	0	0	0	0	0	1	0	-1	0	0	0	1	1	0	0	0	0	0	1	0	0	0	0	0	-1	0	0	0	0	0	0	1	0	0	0	-1	-1	0	0	0	1	0	0	0	0	0	-1	0	0	0	0	0	0	0	-1	0	0	-1	0	0	0	-1	0	0	0	0	1	0	-1	0	-1	0	-1	0	0	0	-1	0	0	-1	0	0	0	0	0	0	0	0	0	0	1	-1	-1	0	0	0	-1	0	0	0	0	0	-1	-1	-1	0	0	0	-1	0	0	0	1	0	0	0	-1	0	1	0	0	-1	0	0	-1	1	0	0	-1	0	0	1	0	-1	0	0	0	0	0	0	0	0	0	0	0	1	0	0	-1	0	0	0	0	0	0	0	0	0	-1	0	0	-1	0	1	0	0	1	1	0	0	-1	0	0	0	0	1	1	0	0	0	0	-1	0	0	0	1	0	0	-1	0	0	0	1	0	1	0	0	1	0	0	0	1	-1	1	0	0	1	0	0	1	0	0	-1	0	0	0	0	0	0	0	0	0	0	0	0	1	0	-1	0	1	1	0	0	0	0	-1	-1	1	1	1	0	0	1	-1	0	0	0	0	0	1	1	-1	0	0	0	-1	0	0	-1	-1	0	0	0	0	-1	0	0	1	0	1	1	0	0	0	0	1	1	0	0	1	0	0	1	0	0	-1	0	0	-1	0	0	-1	0	0	0	0	0	0	-1	1	0	-1	0	0	1	0	1	-1	0	0	0	0	-1	-1	-1	0	0	0	0	1	1	0	0	0	0	1	-1	1	-1	0	0	0	-1	0	-1	0	0	0	-1	0	0	0	0	0	0	-1	0	0	0	0	0	0	0	0	0	0	0	0	0	0	0	0	0	0	0	0	0	0	1	-1	0	-1	0	-1	0	1	0	-1	0	0	0	0	1	-1	0	0	0	0	0	-1	0	0	0	0	0	0	0	1	0	-1	0	-1	-1	-1	0	0	0	0	1	-1	0	0	1	1	0	1	1	0	0	0	0	0	1	1	0	-1	0	0	1	-1	0	1	0	0	0	1	0	0	0	0	0	1	0	0	1	0	0	0	0	-1	0	0	-1	0	0	0	-1	0	0	0	0	0	-1	0	0	0	1	-1	-1	-1	-1	0	1	0	0	0	0	0	0	-1	0	-1	-1	-1	0	-1	1	0	1	1	0	0	1	0	0	0	0	-1	0	0	0	-1	0	0	1	0	1	0	0	1	0	0	0	0	0	-1	0	0	0	0	0	0	0	0	1	0	0	0	1	-1	-1	0	-1	1	0	-1	-1	-1	-1	0	0	1	1	0	0	0	0	0	0	0	1	0	1	0	0	0	0	0	0	-1	0	-1	0	0	1	0	0	0	0	-1	0	1	1	0	0	0	0	0	0	0	0	-1	1	0
54631445	C[C@H]1CN([C@H](COC2=C(C=C(C=C2)NC(=O)C3=NC4=CC=CC=C4S3)C(=O)N(C[C@@H]1OC)C)C)CC5=CN=CN=C5	1	0	-1	1	1	1	-1	-1	-1	-1	-1	0	1	1	0	1	1	0	-1	0	0	0	0	0	0	0	-1	-1	1	0	0	-1	0	-1	0	0	0	0	-1	0	0	0	1	0	0	0	0	0	1	-1	0	0	-1	0	0	0	0	-1	-1	0	1	1	-1	0	0	0	0	-1	0	0	1	-1	0	0	0	0	0	0	1	1	0	-1	0	-1	-1	0	0	0	-1	0	0	0	1	-1	0	-1	0	1	1	0	0	0	-1	0	0	1	-1	1	0	1	-1	1	0	0	-1	0	-1	0	0	0	0	0	-1	1	0	0	0	1	-1	0	0	-1	1	-1	1	-1	-1	0	0	-1	0	-1	0	0	0	0	0	-1	-1	0	1	1	0	0	-1	0	-1	0	1	-1	-1	-1	-1	1	0	0	-1	-1	0	-1	0	0	1	0	0	0	0	0	0	1	1	-1	-1	0	-1	0	-1	0	0	1	0	0	0	0	0	-1	0	-1	1	1	-1	0	-1	0	-1	-1	-1	-1	-1	-1	0	1	-1	1	0	1	0	0	0	0	-1	0	0	0	0	0	-1	0	0	0	1	0	0	-1	0	0	0	0	0	0	0	0	0	0	1	1	0	1	-1	0	0	1	0	0	1	0	-1	1	0	-1	-1	-1	0	0	0	0	0	0	1	0	0	0	0	0	0	-1	0	0	-1	1	0	0	0	-1	0	0	0	0	1	0	0	0	0	0	-1	-1	0	0	0	0	0	-1	1	-1	0	0	0	1	0	-1	-1	-1	1	0	-1	0	0	0	0	0	0	0	0	0	0	1	0	0	-1	0	1	0	0	0	0	-1	1	0	0	0	0	0	0	0	1	0	-1	0	-1	0	1	-1	-1	-1	0	1	0	0	0	0	1	0	1	1	0	0	-1	0	0	0	0	1	0	0	0	0	0	0	0	0	0	1	0	0	0	1	0	0	-1	0	0	0	0	0	0	0	0	1	0	0	1	0	0	0	1	0	0	0	0	0	0	-1	1	0	0	1	0	0	-1	1	-1	-1	1	-1	0	0	-1	0	0	0	-1	1	1	0	0	0	0	-1	-1	0	0	0	0	0	0	0	-1	0	0	1	0	0	1	0	1	1	0	0	1	0	1	0	0	0	0	1	-1	0	1	0	0	1	0	0	1	1	0	0	-1	0	0	0	-1	0	0	0	0	0	0	0	-1	0	0	-1	0	1	-1	-1	0	0	-1	0	0	0	0	0	0	0	0	0	0	0	0	0	0	-1	1	0	-1	0	0	0	-1	0	0	0	0	0	1	-1	0	0	0	0	-1	1	0	0	1	0	0	0	0	1	-1	0	1	0	1	0	0	0	1	0	0	0	-1	0	-1	-1	1	0	1	0	0	0	1	0	0	0	0	0	0	0	0	0	0	0	0	0	0	0	0	-1	0	0	1	0	-1	0	0	0	0	-1	0	0	0	1	0	0	0	0	-1	0	0	0	-1	-1	0	0	-1	0	0	0	1	0	0	0	0	0	1	-1	0	1	0	0	0	0	0	0	-1	0	0	-1	-1	0	1	-1	-1	0	0	0	0	0	0	0	0	0	0	-1	0	-1	-1	-1	1	0	0	0	0	0	0	0	0	1	1	-1	0	0	0	0	0	1	0	0	0	0	0	0	0	0	-1	0	0	0	0	-1	0	0	0	0	1	0	-1	1	1	0	0	0	0	0	0	0	-1	0	0	0	0	-1	0	1	1	0	0	0	0	0	0	0	0	0	0	1	0	0	0	1	-1	-1	-1	0	0	0	0	0	0	1	0	0	0	0	1	0	-1	0	0	0	0	0	0	0	0	0	0	0	-1	0	0	0	0	0	-1	0	0	1	0	-1	0	0	-1	1	0	0	1	0	1	0	0	0	0	0	1	0	0	0	1	0	0	0	0	0	0	-1	0	-1	0	-1	0	0	0	0	0	0	0	0	0	0	0	1	0	0	0	0	-1	-1	0	0	0	0	0	-1	-1	0	1	-1	0	0	-1	0	0	0	0	0	0	0	0	0	-1	0	0	0	0	-1	-1	-1	0	1	0	1	0	0	0	0	0	0	1	0	0	-1	0	1	0	1	0	0	-1	0	1	0	0	0	0	0	0	0	0	-1	0	-1	0	0	1	1	1	0	0	1	0	0	0	0	0	-1	0	-1	0	0	0	1	0	0	1	0	0	-1	-1	1	0	0	0	0	0	0	-1	0	-1	0	1	1	0	0	0	1	1	0	0	0	0	0	0	0	0	1	0	0	0	-1	0	0	1	0	0	0	0	-1	0	0	0	0	0	0	0	0	-1	0	0	-1	0	0	0	0	1	0	0	0	1	0	0	0	0	0	1	1	0	1	0	-1	1	1
54649455	CC(C)(C)[S@](=O)N1CC2=CC(=NC(=C2[C@@H]1CCO)C3=CC=CC(=C3)C4=CC=C(C=C4)C(=O)N(C)C)C(=O)NCC5=CC=CC=C5	0	1	-1	1	0	-1	0	0	0	0	-1	1	-1	0	0	-1	1	0	0	0	0	-1	-1	0	0	0	0	-1	1	0	0	-1	0	0	0	0	0	1	0	-1	0	1	-1	-1	-1	-1	-1	-1	1	-1	-1	0	0	-1	0	1	0	-1	0	-1	0	0	0	0	0	0	0	-1	0	0	0	0	0	-1	0	0	0	-1	-1	-1	0	0	0	0	-1	-1	0	-1	0	-1	0	0	1	1	0	-1	1	0	0	0	1	1	1	-1	0	0	-1	0	0	0	0	0	0	0	-1	-1	0	0	0	0	0	-1	-1	1	1	0	1	1	-1	0	0	0	0	0	0	-1	1	-1	-1	0	0	0	0	1	0	0	0	0	-1	0	0	0	0	0	-1	-1	1	1	0	0	0	0	-1	0	-1	0	-1	0	0	1	1	0	-1	0	0	0	0	-1	0	0	0	1	0	0	0	1	0	-1	0	-1	0	0	0	0	0	-1	0	0	1	0	0	0	0	1	-1	0	-1	-1	0	-1	0	0	0	0	0	-1	-1	0	0	0	-1	0	1	1	0	-1	-1	0	0	-1	0	-1	0	0	0	-1	0	-1	0	0	0	0	0	1	1	0	-1	0	0	0	0	-1	0	-1	1	1	-1	0	-1	1	0	-1	0	-1	0	1	0	0	0	0	0	1	0	0	0	-1	1	1	0	0	0	0	0	0	0	0	0	0	-1	0	1	1	0	0	0	0	0	0	-1	1	-1	0	-1	-1	-1	1	0	1	0	1	0	0	0	0	0	-1	0	0	-1	0	0	1	1	-1	0	0	0	0	0	0	0	0	0	0	0	0	-1	0	0	0	0	0	0	-1	0	0	0	0	-1	1	0	1	1	-1	1	1	-1	0	0	0	0	1	0	1	1	0	1	0	0	0	0	1	0	0	0	0	1	1	0	0	0	0	1	0	0	0	-1	0	0	-1	1	0	0	1	1	0	0	0	1	0	0	1	0	-1	0	0	-1	-1	0	0	0	-1	0	1	1	1	0	0	0	0	0	-1	1	0	0	-1	0	0	0	0	1	1	0	0	0	0	-1	1	0	1	0	-1	0	-1	0	1	0	0	-1	1	0	1	1	0	-1	0	1	-1	1	0	0	0	1	0	0	0	0	1	0	0	0	0	-1	0	1	0	0	1	0	0	0	-1	1	0	0	0	0	0	0	0	0	0	-1	0	0	0	0	0	0	0	0	0	0	0	0	0	1	0	1	0	0	-1	0	1	1	0	0	0	0	1	0	1	0	0	0	0	1	0	0	0	1	0	0	0	0	0	1	0	0	-1	1	1	-1	0	0	0	0	0	0	0	0	0	0	0	0	0	-1	0	0	0	1	0	0	0	1	0	1	0	0	0	0	0	0	0	0	0	0	0	0	0	1	1	0	1	-1	0	-1	0	0	0	1	0	-1	0	1	-1	0	0	0	0	0	-1	0	-1	0	0	0	-1	0	0	0	-1	-1	-1	1	0	-1	0	0	0	0	-1	0	1	-1	0	-1	0	0	0	0	0	0	0	-1	-1	0	0	-1	0	0	0	0	0	0	0	0	0	0	0	-1	0	0	0	0	0	1	-1	0	1	-1	0	-1	0	-1	0	0	-1	0	1	0	1	1	0	0	0	0	0	0	0	0	0	0	1	1	0	0	1	0	1	0	-1	0	1	0	0	0	0	-1	0	0	1	-1	0	0	0	1	0	0	-1	0	0	0	0	0	0	-1	0	0	0	0	0	1	0	0	0	-1	0	0	-1	1	0	0	0	0	-1	1	1	1	0	0	0	-1	0	0	1	0	0	0	0	-1	0	0	1	0	0	-1	0	0	0	0	0	0	1	0	0	0	1	0	0	0	0	0	0	-1	0	-1	0	0	0	0	0	1	0	-1	0	0	0	0	1	0	-1	0	0	0	0	0	1	-1	0	0	0	0	0	0	0	0	0	0	0	1	0	0	0	0	0	0	0	-1	0	0	-1	0	0	-1	0	-1	0	0	0	0	-1	0	-1	-1	0	1	0	0	0	0	-1	-1	-1	1	0	0	0	0	-1	0	0	0	-1	0	0	-1	-1	0	1	0	-1	0	0	-1	0	0	0	0	0	0	0	0	0	0	0	-1	0	1	0	0	0	-1	0	-1	0	0	0	0	0	0	0	0	-1	0	1	0	-1	-1	0	1	0	0	0	-1	1	0	0	1	0	0	0	0	0	-1	0	0	0	0	0	0	1	0	0	0	0	0	0	0	0	0	0	0	-1	1	1	0	1	1	0	1	0	0	0	0	0	0	0	0	0	0	-1	0	0	0	1	-1	1	0	1	0	0	0	-1	1	0	0	-1	0	0	1	1	0	1	0	0	0	0
54657742	C1C[C@@H]2[C@H](COC[C@H](CN2C(=O)C3=CN=CC=C3)O)O[C@H]1CC(=O)NC4=CC=C(C=C4)C5=CC=CC=C5	1	1	0	0	0	0	0	0	0	0	-1	0	0	-1	0	1	1	0	-1	0	0	0	0	0	0	-1	0	-1	0	1	0	-1	0	0	0	0	0	-1	0	-1	0	1	0	0	0	0	-1	-1	0	-1	0	0	0	0	0	1	1	0	-1	0	1	0	0	0	-1	0	1	-1	0	1	0	0	0	0	0	-1	0	0	0	-1	1	0	-1	0	-1	0	0	-1	-1	0	0	0	1	-1	0	0	0	0	0	1	1	0	0	1	-1	0	0	0	-1	1	0	1	0	0	0	0	0	1	0	0	0	0	-1	1	0	1	1	1	-1	0	0	0	0	-1	0	0	-1	1	0	0	0	-1	0	0	-1	0	1	0	-1	0	0	0	0	0	-1	0	0	1	-1	-1	0	0	-1	1	0	0	0	0	1	0	0	0	0	0	0	0	-1	0	0	0	0	1	0	0	0	-1	0	0	0	0	0	0	0	0	0	0	-1	-1	0	0	0	0	-1	1	-1	-1	-1	-1	0	0	0	1	0	0	1	0	0	0	1	-1	1	0	0	0	-1	0	-1	0	-1	0	0	-1	1	-1	1	-1	0	0	0	0	0	1	0	0	0	1	0	0	-1	-1	0	0	1	0	0	0	0	1	1	0	0	-1	0	0	-1	0	-1	0	0	1	-1	1	0	0	0	-1	0	1	0	1	1	0	1	0	0	1	-1	0	0	0	1	-1	0	-1	0	0	0	-1	-1	0	0	1	0	0	0	1	0	1	0	0	0	0	1	0	-1	0	-1	-1	-1	-1	0	0	1	0	0	0	0	0	-1	0	0	0	0	0	1	0	-1	0	0	0	0	0	0	0	0	1	1	0	0	0	0	1	-1	0	1	0	0	0	1	0	0	0	0	0	1	0	0	0	0	0	1	1	-1	0	-1	0	0	-1	0	0	0	0	0	-1	0	0	-1	0	0	-1	0	0	-1	-1	-1	1	0	0	1	0	0	0	0	0	0	1	0	1	0	1	0	-1	1	1	0	0	-1	1	1	0	0	-1	1	-1	0	-1	0	0	0	0	1	0	1	-1	0	0	1	0	0	0	1	0	0	-1	0	1	0	0	-1	1	1	1	1	0	0	1	1	1	0	0	0	1	0	0	-1	1	-1	0	0	0	0	0	-1	0	0	0	0	0	-1	0	0	0	1	0	0	1	0	1	0	0	-1	0	-1	0	0	0	-1	0	0	0	0	0	0	0	0	0	1	0	1	0	0	0	1	1	0	0	0	0	-1	0	1	0	0	0	0	0	0	0	0	0	1	0	1	0	0	0	0	0	-1	0	1	0	-1	1	0	0	1	-1	0	0	0	0	1	0	0	1	-1	0	0	0	0	1	0	1	0	0	0	1	0	0	0	-1	-1	-1	1	1	1	0	0	0	1	1	0	0	0	0	0	0	0	0	1	0	0	0	0	0	0	1	0	0	1	0	0	0	-1	-1	-1	-1	0	-1	-1	0	-1	0	0	0	0	-1	0	1	1	-1	1	1	0	0	0	0	0	0	-1	0	0	-1	-1	-1	0	0	-1	0	0	-1	0	-1	0	0	0	-1	0	-1	-1	0	-1	1	0	0	0	-1	0	0	0	1	0	1	0	0	0	0	0	1	1	0	0	0	0	1	0	1	0	0	-1	0	0	0	1	0	0	1	0	0	0	-1	0	1	0	1	1	0	0	0	0	0	-1	0	-1	0	0	-1	0	0	1	0	0	0	0	0	0	0	0	0	0	0	0	0	-1	0	-1	0	-1	0	0	0	-1	0	0	0	0	0	0	-1	1	1	-1	0	-1	1	0	0	0	-1	0	0	0	0	0	-1	-1	0	0	0	0	1	0	0	0	0	-1	0	-1	0	0	-1	0	0	0	0	0	0	0	0	0	0	0	0	-1	1	0	0	0	0	0	0	-1	0	0	0	0	0	0	0	0	-1	0	0	0	1	0	0	1	0	0	-1	-1	-1	0	0	1	0	0	0	0	-1	0	0	0	0	0	0	0	0	0	-1	0	0	-1	0	0	0	0	0	0	-1	-1	0	1	-1	-1	0	0	-1	0	0	0	0	0	0	-1	0	0	0	1	0	-1	0	0	0	0	1	0	0	0	-1	0	-1	0	-1	-1	0	0	1	0	1	0	0	0	1	0	0	0	0	0	-1	0	0	1	0	0	-1	-1	0	0	0	0	0	0	0	-1	1	0	0	0	0	0	-1	0	0	0	0	0	0	0	0	0	0	-1	1	0	0	0	0	0	0	0	-1	1	0	0	0	1	0	1	0	0	0	0	0	0	0	1	-1	0	0	0	0	-1	0	0	1	0	-1	1	-1	0	0	0	0	0	0	0	-1	1	0	0	1	0	0	0	0
54665003	CN1[C@H]([C@H]2CCN([C@H]2C3=C1C=CC(=C3)C#CC4=CN=CC=C4)C(=O)NC5=C(C=CC(=C5)F)F)CO	0	0	0	0	-1	0	0	0	1	0	0	0	-1	0	-1	-1	0	0	0	0	-1	-1	0	0	1	-1	0	-1	1	0	0	0	1	1	-1	0	0	0	0	-1	0	0	0	0	-1	0	-1	0	0	0	-1	0	0	0	-1	0	0	0	0	0	-1	0	-1	1	0	0	0	0	-1	0	1	0	-1	0	0	0	1	0	-1	0	1	0	-1	-1	0	-1	-1	0	-1	0	0	-1	0	1	0	0	0	0	0	0	0	1	1	0	0	1	0	0	0	0	1	-1	0	1	0	0	-1	-1	0	0	0	0	-1	0	1	0	1	0	0	0	0	0	-1	-1	1	-1	0	-1	0	0	0	0	0	0	0	-1	0	0	0	1	0	1	1	0	0	-1	0	1	1	1	0	0	0	0	-1	0	0	0	0	1	1	0	-1	0	-1	0	0	0	0	0	-1	1	-1	0	1	1	-1	-1	0	0	-1	1	-1	0	0	0	0	-1	1	-1	-1	0	0	0	0	0	-1	0	-1	0	1	-1	0	1	0	-1	0	0	-1	1	0	1	1	-1	0	0	0	-1	0	0	0	0	0	0	0	-1	-1	0	0	0	0	0	0	1	1	0	0	1	0	-1	-1	0	0	0	0	0	0	0	0	0	0	0	0	0	1	0	0	0	0	0	0	0	-1	-1	0	0	1	0	1	0	-1	0	0	0	0	0	0	0	0	0	1	1	0	-1	0	1	0	1	0	1	0	-1	0	-1	0	1	0	1	-1	0	1	0	0	-1	0	0	0	0	-1	1	0	1	1	0	0	0	0	1	-1	0	0	0	0	-1	0	0	-1	0	0	0	0	0	0	0	0	0	0	0	0	0	-1	0	0	-1	0	0	0	0	-1	0	0	0	-1	1	0	0	0	0	0	0	0	0	1	0	-1	0	0	0	0	0	0	1	0	1	0	0	1	0	-1	-1	-1	0	0	0	0	0	1	0	0	0	1	1	0	-1	1	0	0	0	0	0	0	0	0	1	0	0	-1	0	0	0	0	0	0	0	-1	0	0	0	0	0	1	0	0	0	0	0	0	1	-1	0	-1	0	0	-1	1	0	-1	0	0	0	0	1	1	1	0	0	0	0	0	0	0	1	0	0	0	0	0	-1	0	0	0	1	1	0	-1	0	0	0	0	0	1	0	0	0	0	1	0	0	1	0	-1	0	0	0	0	1	0	1	0	0	0	0	0	0	1	0	0	-1	0	0	1	0	0	0	0	-1	0	0	0	1	0	0	0	0	1	1	0	0	0	0	0	1	0	0	-1	0	0	0	-1	0	0	0	0	-1	-1	-1	0	1	0	-1	-1	1	-1	1	0	0	0	0	1	-1	1	0	0	0	0	0	1	-1	0	0	0	0	0	0	0	0	1	0	1	-1	0	0	1	1	0	0	-1	0	-1	-1	0	0	0	0	0	-1	0	-1	0	0	0	0	0	0	0	-1	1	0	0	0	0	0	0	0	0	0	0	0	-1	1	0	0	0	0	0	0	0	0	0	0	0	0	-1	0	0	-1	1	1	0	0	1	0	0	0	0	0	0	-1	0	-1	-1	0	0	1	0	0	0	-1	0	0	-1	0	0	0	0	0	0	-1	0	-1	0	0	1	0	0	0	-1	-1	0	0	1	1	-1	0	0	0	0	0	0	0	1	1	0	0	0	0	-1	1	-1	0	0	1	0	1	0	-1	1	0	0	-1	-1	-1	0	0	0	0	-1	0	-1	-1	1	0	0	0	-1	-1	0	1	0	0	0	0	0	0	0	0	0	-1	0	0	0	-1	0	0	-1	1	0	1	0	0	0	0	1	1	0	0	-1	0	0	-1	1	0	-1	0	0	0	-1	0	-1	0	0	0	0	0	0	0	0	0	1	1	0	0	-1	1	-1	-1	0	0	0	0	0	1	0	0	0	0	1	0	0	-1	0	1	0	1	0	0	-1	0	0	0	-1	-1	1	0	0	0	1	-1	-1	0	0	0	1	1	-1	-1	0	1	0	0	0	0	-1	0	0	0	0	-1	1	-1	-1	0	0	0	1	-1	0	0	0	-1	0	0	0	0	0	1	0	0	1	1	-1	0	-1	0	1	0	0	0	0	-1	0	0	0	0	0	0	0	0	0	1	0	-1	-1	1	-1	0	0	1	0	-1	0	-1	0	0	0	0	1	-1	0	0	0	-1	0	0	0	0	0	0	1	1	-1	0	0	0	-1	1	0	0	0	0	1	0	0	0	0	0	0	0	0	0	1	-1	0	0	0	1	1	0	1	0	1	0	0	0	0	0	0	0	-1	0	1	0	1	0	0	1	-1	0	-1	0	-1	0	0	0	1	-1	0	0	1	0	0	0	0	0	0	0	-1	-1
54687453	C1CC1C(=O)C2=C(C3=C(C=C(C=C3)Cl)NC2=O)O	-1	1	1	0	0	0	0	0	1	0	-1	0	0	-1	-1	1	1	0	0	-1	0	1	0	0	-1	-1	0	0	-1	0	0	-1	0	1	0	0	0	0	-1	-1	-1	1	0	0	-1	0	-1	-1	0	-1	0	0	0	0	0	-1	0	0	1	0	0	-1	0	0	0	1	0	0	0	0	0	0	0	-1	0	-1	0	0	0	0	0	0	0	-1	0	-1	0	-1	0	-1	1	0	-1	0	0	-1	0	0	0	-1	1	1	-1	1	0	0	0	-1	-1	0	0	0	0	0	0	0	0	0	0	-1	-1	1	0	0	0	0	0	1	0	0	0	0	0	0	0	0	0	-1	1	-1	1	0	1	0	0	1	0	-1	0	1	0	0	0	0	1	0	0	-1	0	-1	1	0	0	1	-1	0	1	-1	1	1	0	0	-1	0	0	1	-1	0	1	1	0	0	0	0	0	0	-1	0	1	-1	0	0	-1	0	1	-1	-1	0	0	0	0	0	0	1	0	-1	0	0	1	1	1	1	-1	0	0	-1	1	0	0	-1	0	-1	0	0	0	0	1	0	0	-1	0	0	1	-1	0	-1	0	0	0	0	0	1	1	0	0	0	0	0	0	-1	0	-1	1	0	1	0	1	0	1	0	0	0	1	0	0	0	0	1	0	1	0	0	-1	0	1	0	-1	0	-1	0	0	0	0	0	0	0	0	0	0	0	1	0	0	-1	0	0	0	1	0	1	-1	0	0	-1	1	-1	1	1	0	0	1	0	0	-1	0	0	0	0	-1	0	1	0	0	0	0	0	0	-1	-1	0	-1	0	-1	0	1	0	0	0	0	0	0	0	1	0	0	0	0	0	0	0	0	1	0	0	0	0	-1	0	0	0	1	-1	0	1	1	0	0	0	0	1	1	1	0	0	-1	0	0	0	0	0	0	0	0	0	0	0	0	0	1	0	0	-1	0	-1	-1	0	0	0	0	0	0	0	0	0	0	0	-1	0	-1	1	0	1	0	0	0	0	0	0	1	0	1	0	0	0	0	-1	0	0	0	0	1	-1	0	-1	-1	-1	0	0	0	0	0	0	0	0	1	0	0	0	0	0	0	0	0	0	0	1	0	0	0	1	-1	1	0	0	1	0	0	1	0	0	1	0	0	-1	0	0	0	0	0	0	0	1	1	0	1	-1	0	1	0	0	-1	1	0	0	0	0	0	0	1	0	0	1	0	1	0	0	0	0	-1	0	1	0	1	1	1	0	0	0	0	0	1	0	0	0	0	-1	0	0	0	0	0	1	0	1	0	-1	0	0	-1	1	0	0	0	1	0	0	0	-1	-1	0	0	0	0	0	0	1	0	0	0	-1	1	0	0	0	1	0	0	0	-1	0	1	-1	-1	-1	0	0	0	0	1	1	0	1	0	0	-1	0	0	0	0	0	0	0	0	0	0	0	1	0	-1	-1	0	0	0	-1	-1	-1	0	0	0	-1	0	0	-1	0	0	0	-1	0	1	1	0	0	0	-1	0	-1	0	0	0	-1	0	-1	-1	0	-1	-1	0	-1	0	0	0	-1	0	-1	1	-1	0	0	1	-1	-1	-1	0	1	0	0	0	1	-1	0	-1	0	0	0	-1	0	0	0	0	0	0	1	0	0	-1	0	1	-1	0	0	0	0	-1	1	0	0	0	0	1	0	0	-1	0	0	0	1	1	0	0	1	0	0	0	0	0	0	0	-1	-1	0	0	1	0	0	0	-1	0	-1	0	0	0	1	-1	0	0	0	-1	-1	-1	0	0	-1	0	0	0	0	0	-1	1	0	0	0	1	0	0	-1	0	-1	0	-1	0	0	0	0	0	0	0	0	0	0	1	0	0	0	0	-1	-1	0	0	0	0	1	-1	0	1	1	0	0	-1	0	0	0	-1	0	0	0	-1	0	0	0	1	0	0	-1	0	0	0	-1	-1	0	0	-1	0	0	0	1	0	0	0	0	-1	-1	0	0	1	1	0	0	0	-1	0	-1	0	0	-1	0	0	-1	0	-1	0	0	0	-1	0	0	0	0	0	0	0	0	0	0	0	0	0	0	0	0	-1	0	0	-1	0	0	0	0	-1	0	1	0	0	0	-1	0	0	0	-1	-1	1	-1	0	0	-1	0	-1	0	-1	0	0	0	0	0	0	0	0	-1	0	0	0	0	0	0	1	0	0	-1	0	0	1	0	0	-1	0	0	0	-1	0	0	0	0	0	0	0	0	1	0	1	0	0	-1	-1	0	-1	1	0	1	0	0	0	0	1	0	0	0	0	0	0	0	0	0	0	0	0	0	0	0	-1	0	0	1	-1	-1	0	-1	-1	0	-1	0	0	0	0	1	0	0	0	1	0	0	1	0	0	1	-1	-1	0	-1
60185135	COC1=CC(=CC(=C1)CN2C[C@@H]3C([C@H](C2)N3)C4=CC=C(C=C4)C5=CC=C(C=C5)C#N)OC	0	1	0	0	0	0	0	0	0	0	-1	-1	0	-1	0	-1	0	0	1	0	0	0	0	1	1	1	-1	-1	1	0	-1	-1	0	1	0	0	-1	1	0	0	0	-1	-1	1	0	0	0	0	1	-1	0	-1	0	0	-1	0	0	0	0	0	-1	0	0	0	0	-1	0	0	0	1	0	0	0	0	0	-1	0	0	-1	0	0	0	-1	-1	-1	0	0	0	-1	0	1	0	1	1	1	0	0	0	0	0	1	-1	1	-1	0	1	-1	0	-1	0	0	1	-1	1	0	0	0	-1	-1	0	-1	-1	-1	0	1	0	0	0	-1	0	0	0	-1	-1	1	-1	0	0	0	0	-1	1	0	0	-1	-1	0	0	0	0	-1	1	-1	0	0	-1	0	1	0	0	0	0	0	0	0	-1	0	-1	0	-1	0	-1	0	0	-1	-1	0	0	0	1	-1	1	1	0	0	0	0	-1	0	0	0	0	1	1	0	0	0	0	1	0	-1	0	0	0	1	0	-1	0	0	-1	1	0	0	1	0	0	0	-1	0	0	0	0	1	0	0	-1	0	0	0	0	0	0	0	0	1	0	-1	0	0	0	0	0	0	0	1	0	-1	1	0	0	-1	0	0	0	0	0	0	1	0	0	0	-1	0	-1	1	0	1	-1	0	0	0	1	-1	0	0	0	0	0	1	0	1	0	1	0	-1	-1	0	0	0	0	0	-1	-1	0	0	1	0	0	0	0	-1	0	0	0	1	1	1	0	-1	0	-1	-1	0	0	0	1	0	0	-1	0	-1	0	1	0	0	0	-1	1	0	0	0	0	-1	-1	0	0	-1	-1	0	1	0	1	0	0	0	0	0	0	-1	0	-1	-1	-1	-1	0	-1	0	0	0	0	0	-1	-1	1	0	0	0	1	0	0	0	-1	0	0	0	0	0	1	0	0	0	0	0	0	0	0	0	0	0	-1	0	1	0	0	-1	0	0	0	0	0	0	0	0	0	0	0	0	0	0	0	1	0	0	1	1	0	0	1	0	-1	0	0	-1	0	0	0	1	0	0	1	1	0	1	-1	-1	0	0	0	0	0	0	-1	0	0	-1	-1	-1	1	0	0	-1	1	1	0	0	0	0	-1	0	0	0	1	0	-1	-1	0	-1	1	0	1	1	0	0	0	-1	-1	0	1	-1	0	0	0	1	0	1	0	1	-1	1	0	-1	1	-1	0	0	1	1	-1	0	0	0	1	-1	0	0	0	0	-1	0	-1	0	0	0	0	0	0	0	0	0	1	0	0	1	0	0	0	0	1	1	0	0	0	0	1	1	0	1	1	1	1	-1	0	-1	0	1	-1	-1	0	-1	-1	0	1	0	0	0	0	0	1	-1	0	1	0	0	0	0	0	0	1	0	0	0	-1	0	1	0	0	0	0	0	-1	0	0	0	0	0	1	0	0	0	0	0	1	0	0	0	0	-1	0	0	0	0	0	0	1	0	-1	1	-1	0	0	0	0	0	0	1	0	0	0	0	-1	0	-1	0	0	0	0	1	0	0	0	1	0	0	0	-1	-1	0	0	0	0	0	0	0	-1	0	0	0	0	0	0	0	0	0	0	0	0	0	0	1	0	-1	0	0	0	0	0	0	0	1	1	0	0	1	0	0	1	0	0	1	0	-1	0	0	0	0	0	0	0	0	0	0	1	1	0	0	0	0	0	0	-1	0	0	0	0	0	0	0	-1	-1	0	1	0	0	0	0	1	0	-1	0	-1	-1	0	0	0	0	0	1	-1	0	-1	1	0	0	0	0	0	0	0	0	-1	0	-1	0	0	0	-1	0	0	0	-1	0	-1	0	1	0	0	-1	0	0	0	1	0	0	0	0	-1	0	0	-1	0	0	-1	0	1	1	-1	0	0	0	0	1	0	0	0	0	0	0	0	0	0	1	1	0	0	0	1	0	-1	-1	0	0	1	0	0	1	0	0	0	0	0	0	0	0	0	1	1	1	0	0	0	0	0	0	0	0	-1	0	0	0	0	0	-1	0	0	-1	0	0	0	0	0	0	0	0	1	0	-1	-1	0	-1	0	1	-1	0	0	0	0	0	-1	1	1	0	0	0	0	0	0	1	1	0	0	0	-1	1	-1	0	0	0	0	1	0	0	0	0	0	1	0	0	1	0	-1	-1	-1	0	0	0	0	-1	-1	0	0	0	0	0	0	0	0	0	0	0	0	0	0	0	1	0	1	0	-1	0	1	0	0	0	0	-1	0	0	1	0	0	1	0	0	0	1	0	0	0	1	1	0	1	0	0	1	0	0	0	1	0	0	0	0	0	0	1	0	1	1	-1	1	0	0	0	1	0	1	1	0	0	0	0	0	1	0	0	0	1
60189969	CN1CC2(CCN(CC2)S(=O)(=O)C3=CN(C=N3)C)C4=C([C@H]1CO)NC5=C4C=CC(=C5)OC	0	1	0	0	0	1	0	0	-1	0	0	0	0	1	0	0	0	0	0	0	0	0	-1	0	0	0	0	1	0	-1	0	-1	-1	0	0	0	0	1	0	0	0	0	0	0	0	0	0	0	0	0	0	0	-1	-1	-1	-1	-1	0	0	1	1	1	0	0	0	0	-1	0	0	1	0	1	0	1	0	0	-1	0	1	1	0	0	-1	0	0	0	1	0	1	0	0	1	0	0	1	0	-1	1	1	0	0	0	0	0	0	1	0	0	0	-1	0	0	0	0	0	0	1	1	0	1	0	1	-1	0	0	0	1	0	0	0	1	0	0	-1	0	0	0	0	1	0	0	0	0	0	0	0	0	-1	0	0	1	1	0	1	0	-1	1	0	0	1	0	0	0	0	0	0	1	0	0	0	1	1	-1	0	-1	0	0	0	1	1	0	0	1	0	0	0	-1	-1	0	1	0	0	1	0	0	0	0	0	1	-1	0	0	-1	0	0	-1	1	0	-1	0	1	0	0	-1	1	0	0	0	0	0	0	0	-1	0	-1	0	0	0	0	0	0	1	-1	-1	1	0	0	0	0	0	0	0	1	0	-1	0	0	0	0	0	-1	1	-1	0	-1	-1	0	0	-1	0	0	-1	0	-1	-1	1	0	0	0	-1	0	0	-1	-1	0	0	0	1	0	1	0	0	0	0	-1	0	0	0	1	0	0	0	0	0	-1	0	0	0	0	-1	-1	-1	1	0	0	0	0	0	0	0	0	0	0	0	0	0	0	-1	0	1	0	0	0	0	0	-1	0	-1	-1	0	0	1	0	0	0	0	0	0	0	1	0	-1	0	-1	1	0	0	0	1	0	0	0	0	-1	0	0	0	0	0	0	0	1	-1	1	0	0	1	0	0	0	0	0	1	0	0	0	0	0	0	-1	0	0	0	0	0	-1	-1	0	0	0	0	-1	-1	-1	-1	-1	0	0	1	1	0	-1	0	0	1	0	0	0	0	0	1	0	-1	1	0	-1	0	0	-1	0	0	1	-1	0	0	1	1	0	0	0	0	0	-1	0	0	-1	1	0	0	1	-1	0	1	0	-1	0	0	1	0	-1	0	-1	0	-1	0	0	0	1	-1	1	0	0	0	1	0	0	-1	0	1	0	0	-1	0	-1	-1	0	0	0	0	0	0	0	1	0	1	1	0	-1	0	0	1	0	0	1	0	0	-1	0	0	0	0	1	0	-1	0	0	-1	-1	-1	0	0	0	1	0	-1	1	0	1	-1	1	0	0	0	0	0	0	-1	1	0	0	0	1	0	0	1	-1	0	0	-1	1	-1	0	0	-1	0	0	0	1	1	0	0	0	0	0	0	0	0	-1	0	0	1	0	0	0	0	0	0	-1	1	0	1	1	1	0	0	-1	0	0	0	0	0	0	1	-1	1	1	1	0	1	-1	0	1	0	0	1	1	0	-1	0	0	0	1	0	0	1	1	-1	0	1	-1	1	0	1	0	-1	0	-1	0	0	1	0	0	-1	0	1	0	0	0	0	0	0	1	-1	1	0	0	1	0	-1	0	1	1	0	0	1	0	1	-1	0	0	0	0	0	0	0	0	1	-1	0	0	-1	0	0	0	1	0	-1	0	0	0	1	0	-1	1	-1	-1	1	-1	0	0	-1	1	0	0	-1	1	0	0	0	0	0	0	0	0	1	1	0	0	0	0	1	1	0	-1	0	-1	1	-1	0	0	0	0	0	1	0	0	0	0	0	0	0	1	0	0	-1	0	0	-1	0	0	0	1	0	0	0	1	0	0	1	0	0	1	-1	0	1	0	0	0	0	0	0	-1	0	0	0	0	0	0	0	0	1	0	-1	0	-1	0	0	0	-1	0	0	0	1	-1	0	-1	0	0	1	0	0	0	-1	0	1	-1	0	1	1	0	0	0	0	0	0	0	-1	-1	0	0	0	0	1	-1	0	0	0	0	0	0	0	1	0	1	0	0	1	-1	0	0	0	0	0	-1	0	0	-1	0	0	0	1	-1	0	0	-1	0	0	0	0	0	1	-1	0	0	1	0	1	0	0	0	0	0	0	0	0	0	1	0	0	0	-1	0	-1	0	-1	0	0	0	-1	0	0	0	0	-1	0	0	0	-1	-1	0	0	-1	0	1	0	1	-1	1	0	0	0	0	0	0	-1	0	1	1	0	0	1	0	0	0	-1	1	0	0	0	0	-1	1	0	-1	0	0	0	0	0	0	0	0	1	0	0	0	1	1	0	0	0	0	0	0	0	0	1	0	0	-1	0	0	-1	0	0	0	0	0	-1	0	0	0	0	0	1	0	0	0	0	0	0	0	0	0	0	0	0	0	0	0	0	0	-1	0	1	0	0	0
6857791	COC1=CC2=C(C=C1)C(=O)/C(=C\C3=CC(=C(C=C3)OC)OC)/CO2	0	0	0	0	-1	0	0	-1	0	0	-1	0	0	-1	0	-1	0	1	0	0	0	0	0	0	-1	1	-1	-1	0	0	1	1	0	-1	0	0	0	0	0	-1	-1	1	0	-1	0	0	-1	0	0	0	0	0	0	-1	0	0	0	0	0	0	1	0	0	0	1	0	-1	-1	-1	-1	1	1	0	0	0	-1	0	0	0	-1	1	0	-1	0	0	0	0	-1	0	0	0	1	1	-1	1	-1	0	0	1	0	0	0	1	0	0	0	0	-1	0	1	1	0	-1	0	0	0	1	0	-1	0	0	-1	0	0	-1	0	-1	0	-1	0	1	-1	0	1	0	0	-1	0	0	1	-1	-1	-1	0	0	0	-1	1	0	0	0	0	1	0	0	0	1	-1	0	0	1	0	0	0	-1	0	0	0	0	1	0	0	0	0	0	0	0	1	-1	0	0	-1	0	0	0	1	0	-1	0	0	0	0	0	0	0	0	0	1	0	0	1	-1	1	0	-1	0	0	-1	0	-1	1	0	0	0	-1	1	0	0	1	0	0	-1	1	-1	-1	0	-1	1	0	-1	1	0	0	0	-1	0	0	1	0	1	1	0	1	1	-1	0	0	-1	-1	0	0	0	0	0	0	-1	-1	0	-1	0	0	0	0	-1	1	1	0	0	0	0	-1	0	0	0	0	-1	-1	1	-1	0	-1	-1	1	0	0	0	0	0	-1	0	1	-1	0	0	0	1	0	-1	0	0	0	0	0	-1	0	-1	1	0	0	0	0	-1	0	-1	0	0	1	0	-1	0	0	0	0	0	-1	0	-1	1	0	0	-1	0	-1	0	0	0	0	0	-1	1	0	0	0	-1	0	0	0	0	-1	1	0	0	0	-1	-1	0	0	0	0	0	0	0	1	0	0	0	0	1	-1	0	-1	0	0	-1	0	0	0	1	0	-1	-1	0	0	0	0	-1	0	0	0	-1	0	1	1	0	1	0	0	0	0	0	0	0	-1	0	0	0	-1	0	0	0	0	-1	-1	1	0	-1	0	0	0	0	0	0	-1	0	0	0	0	0	0	1	1	1	0	-1	0	1	0	1	1	0	0	0	-1	-1	0	1	0	0	0	0	-1	0	1	0	0	0	0	1	0	-1	0	-1	0	0	0	1	-1	1	-1	0	-1	0	0	0	0	0	-1	0	-1	0	0	1	0	0	0	0	0	1	0	0	0	-1	-1	0	0	0	-1	0	0	1	0	0	-1	-1	-1	1	0	-1	0	0	0	0	-1	0	-1	0	0	0	0	1	0	0	0	-1	1	0	0	1	0	1	1	-1	0	0	0	0	0	0	1	0	0	0	0	0	0	0	0	1	1	0	0	0	0	1	0	0	0	-1	0	0	0	-1	1	0	0	0	1	0	0	0	0	1	0	0	0	0	0	0	0	0	0	0	1	1	-1	0	0	0	0	0	0	0	-1	0	0	0	0	1	0	0	0	0	0	0	0	-1	-1	0	0	1	0	0	0	-1	-1	0	0	0	0	0	0	0	0	0	-1	0	0	0	-1	0	-1	0	0	0	-1	0	0	-1	0	0	1	0	0	0	1	1	0	0	1	-1	0	0	-1	0	0	0	0	-1	0	0	-1	-1	0	-1	-1	0	0	-1	0	0	0	-1	0	0	0	1	0	0	0	0	0	1	-1	0	0	0	0	0	0	0	0	0	0	-1	-1	0	0	0	0	0	0	0	0	0	0	0	0	0	-1	1	0	0	0	0	0	1	0	0	0	-1	0	-1	0	0	0	0	0	0	0	-1	-1	0	0	0	0	0	1	1	1	0	0	0	0	0	0	-1	0	-1	1	1	0	1	0	0	0	0	0	1	0	1	0	0	1	0	0	0	-1	1	0	1	0	-1	0	1	0	0	0	0	1	0	0	0	0	0	0	0	-1	0	0	0	0	1	-1	-1	0	-1	0	0	-1	0	1	0	1	-1	0	0	0	-1	0	0	0	0	0	0	0	0	-1	0	0	0	0	-1	0	0	0	0	0	0	0	0	0	-1	0	0	0	0	0	1	0	0	-1	0	-1	0	1	0	-1	-1	-1	-1	0	0	1	0	0	0	0	-1	0	1	0	1	0	1	-1	0	0	1	-1	0	0	-1	0	-1	0	1	0	0	0	0	0	0	1	0	0	0	0	1	0	0	0	-1	0	0	0	0	0	-1	0	0	0	1	0	0	0	1	1	1	1	1	1	-1	0	0	-1	1	0	0	0	-1	0	0	0	0	0	0	0	-1	0	1	0	-1	0	0	0	0	1	0	1	0	0	0	0	-1	-1	0	0	0	0	0	-1	-1	0	0	-1	0	0	0	0	0	0	0	-1	0	0	0	-1	-1	1	0	0	0	0	0	0	1	1	1
7020215	CC(C)[C@@H](C(=O)N[C@@H](C(C)C)C(=O)N[C@@H](C(C)C)C(=O)O)N	0	1	0	0	0	1	0	0	-1	0	-1	0	0	0	0	0	0	-1	-1	0	0	-1	-1	0	0	0	0	0	0	0	0	0	0	0	0	0	0	0	0	0	0	0	-1	0	0	0	0	0	-1	0	-1	0	0	0	1	1	0	0	0	0	0	0	0	-1	0	1	0	0	1	0	0	0	1	0	1	-1	0	-1	0	0	-1	0	-1	0	-1	0	0	0	1	0	0	1	0	0	0	0	0	0	0	0	1	0	0	0	-1	0	-1	0	-1	1	1	0	0	0	0	0	0	0	0	-1	0	0	0	0	-1	1	1	0	0	0	0	0	1	-1	0	0	-1	0	0	1	1	-1	0	1	1	0	0	-1	0	-1	0	1	-1	0	0	0	1	-1	-1	0	-1	0	-1	0	1	0	0	0	-1	0	1	-1	0	0	0	1	-1	0	0	0	1	0	0	0	0	0	0	0	0	0	1	0	0	0	0	-1	0	0	0	-1	0	1	0	1	-1	-1	0	0	0	-1	-1	0	0	0	0	-1	-1	-1	1	1	0	0	0	0	-1	0	-1	0	0	0	0	0	1	-1	1	0	0	0	-1	0	-1	0	1	-1	0	0	1	0	-1	0	0	1	0	0	-1	0	0	0	1	0	0	0	0	0	-1	0	-1	-1	-1	0	0	1	0	0	0	0	0	1	0	1	0	-1	-1	0	0	-1	-1	-1	-1	0	0	-1	0	0	0	-1	-1	-1	0	0	0	-1	0	0	-1	1	1	0	0	1	0	-1	1	0	-1	0	0	0	0	0	-1	0	0	-1	0	0	1	0	0	0	0	0	0	-1	1	-1	0	1	0	0	0	-1	1	0	0	1	1	0	0	0	0	0	0	0	0	0	0	0	1	0	1	0	0	0	1	0	0	-1	0	0	1	1	-1	-1	1	0	0	-1	-1	0	0	0	-1	0	0	0	-1	0	0	0	0	0	0	0	-1	-1	0	-1	0	0	0	0	0	0	-1	0	0	1	0	0	0	-1	1	0	0	0	0	-1	-1	0	1	0	0	-1	0	0	0	0	0	0	0	1	1	0	1	1	0	0	1	0	0	0	0	0	0	1	0	0	0	1	0	0	1	0	-1	0	0	1	0	1	0	1	-1	0	1	0	-1	0	1	1	1	0	0	0	0	0	-1	0	0	0	0	0	0	0	1	0	0	0	1	0	0	0	1	1	0	1	0	0	1	0	0	0	0	-1	1	0	0	0	1	0	0	0	0	0	0	0	0	1	-1	1	0	0	1	-1	-1	0	0	0	1	0	0	0	1	0	0	0	0	0	0	0	0	0	0	0	0	0	0	0	0	0	-1	0	0	0	0	-1	0	0	0	0	0	0	0	1	1	0	-1	0	0	0	-1	0	-1	-1	1	0	0	1	1	0	1	0	0	0	0	0	0	0	0	0	1	0	0	0	1	0	0	0	0	0	0	0	0	0	0	1	0	0	0	-1	0	0	0	0	-1	0	0	-1	0	0	0	0	0	0	0	-1	0	0	0	0	0	0	0	0	-1	0	0	-1	-1	0	0	0	0	0	0	0	0	-1	0	0	0	1	-1	0	-1	1	0	-1	0	0	1	0	0	1	-1	0	-1	0	-1	0	0	0	0	0	-1	0	0	1	1	0	0	0	0	1	1	0	0	0	0	0	1	1	0	1	0	1	0	0	0	-1	-1	0	0	0	0	0	-1	0	-1	0	0	1	0	1	0	0	0	0	0	0	0	0	0	0	-1	1	0	0	0	1	-1	-1	0	0	0	0	0	0	-1	-1	0	0	-1	0	0	1	0	1	0	1	1	0	0	0	-1	-1	-1	0	-1	-1	1	1	1	-1	1	0	-1	0	0	0	0	0	1	1	-1	0	0	1	1	0	0	0	0	0	-1	0	0	0	-1	1	1	-1	0	0	0	1	-1	1	0	0	0	0	0	0	1	-1	1	0	1	0	-1	1	0	0	1	0	1	0	-1	-1	0	-1	0	-1	-1	1	0	0	0	0	0	-1	1	1	-1	-1	-1	0	1	0	0	0	0	1	1	0	0	0	0	0	-1	0	0	-1	0	1	0	0	-1	0	0	0	0	0	-1	0	1	0	1	1	0	-1	0	0	0	0	0	0	0	0	0	1	1	1	0	0	-1	0	0	0	0	0	0	0	0	0	0	0	1	0	1	0	0	0	-1	0	0	0	1	1	0	0	0	0	0	0	0	0	0	0	0	0	1	1	1	0	0	0	0	0	0	0	1	0	0	0	1	0	0	0	1	0	0	0	0	0	1	0	0	-1	-1	-1	0	0	0	0	0	0	1	1	1	0	-1	0	-1	1	1	0	1	0	0	0	0	1	1	0	0	0
72967	C1=CN=CC=C1C(=O)NO	0	0	-1	0	-1	0	0	0	0	0	-1	-1	-1	0	1	-1	0	0	0	0	0	-1	0	-1	1	-1	1	0	0	0	0	0	0	1	0	0	0	0	0	0	0	0	-1	0	0	1	0	0	-1	0	-1	0	1	1	0	1	0	0	0	-1	-1	-1	-1	0	0	1	-1	0	0	0	0	-1	0	0	0	0	0	0	0	-1	-1	1	-1	0	1	0	0	-1	-1	0	0	0	0	1	0	1	0	0	0	0	0	-1	0	1	-1	0	-1	-1	-1	-1	1	-1	0	0	-1	0	-1	-1	-1	-1	0	0	0	-1	-1	0	1	1	-1	0	0	1	-1	0	0	0	-1	0	1	0	0	0	0	1	0	-1	0	0	0	0	-1	0	-1	0	1	0	1	1	-1	0	-1	1	0	1	0	0	0	0	-1	-1	0	-1	-1	0	0	0	-1	0	1	-1	0	0	0	0	0	0	0	-1	0	0	-1	0	0	1	0	-1	0	0	0	-1	1	0	0	1	0	0	0	0	-1	-1	0	0	0	0	0	-1	-1	-1	0	1	0	0	1	0	-1	-1	-1	-1	0	0	-1	0	1	1	-1	-1	0	0	-1	0	0	0	-1	0	-1	0	0	0	0	-1	-1	0	0	0	-1	-1	0	0	0	0	1	0	0	0	0	0	-1	-1	-1	1	0	0	0	0	0	0	1	0	1	0	0	0	-1	0	0	-1	0	0	-1	0	0	-1	1	-1	0	1	-1	-1	0	0	0	1	-1	0	-1	1	0	0	-1	0	1	-1	0	0	0	1	0	0	0	0	0	0	1	0	0	0	-1	1	0	0	0	-1	0	-1	0	0	0	-1	0	0	1	0	0	0	0	1	0	0	1	-1	0	1	0	0	0	0	-1	1	0	0	0	-1	1	1	0	0	0	0	0	0	-1	1	-1	0	0	-1	0	0	0	0	1	0	0	0	0	0	0	0	0	0	0	0	1	0	0	-1	1	-1	0	0	0	0	0	0	-1	0	0	0	1	0	0	-1	0	0	1	0	0	0	0	0	0	0	0	0	-1	0	0	0	0	0	1	1	0	0	1	0	1	0	0	0	0	-1	-1	0	1	0	0	0	0	0	0	1	0	0	-1	0	-1	0	0	0	0	0	0	-1	-1	0	0	0	1	0	0	1	0	0	1	-1	0	0	0	0	0	0	0	0	0	1	0	0	1	-1	1	0	0	0	0	0	0	1	0	0	0	0	0	0	1	0	0	1	1	0	0	0	0	0	0	0	0	1	0	0	0	0	1	1	0	-1	1	1	0	0	0	0	0	0	-1	0	0	0	0	0	1	0	0	0	1	0	0	0	0	0	0	0	0	0	1	0	0	0	0	0	-1	1	-1	0	0	1	0	0	0	1	0	0	0	-1	0	1	1	0	0	0	0	0	0	1	0	1	0	0	-1	-1	0	1	-1	0	0	-1	1	0	0	0	1	-1	0	0	-1	0	1	0	0	-1	0	0	0	0	0	0	1	-1	1	0	0	0	0	0	-1	0	0	0	0	1	0	-1	0	0	0	0	0	0	0	0	1	0	0	0	0	0	0	-1	0	1	0	1	-1	0	0	0	0	-1	0	0	0	0	1	-1	-1	0	-1	0	0	1	1	0	0	0	1	0	-1	0	0	0	0	0	0	0	0	1	0	0	0	1	0	0	0	-1	0	0	0	0	0	-1	1	0	1	0	1	0	1	0	0	0	0	0	-1	1	-1	0	0	0	0	0	0	-1	0	0	0	0	0	0	0	0	-1	0	1	0	0	-1	0	0	-1	0	0	0	-1	-1	0	1	0	1	1	0	-1	0	0	1	-1	0	-1	0	0	0	-1	0	0	-1	0	0	0	1	0	0	0	0	0	0	0	0	0	0	1	0	0	1	0	0	-1	0	0	1	0	0	0	0	0	1	1	1	0	0	-1	0	0	0	0	1	0	-1	0	1	0	0	0	-1	1	0	1	0	-1	0	0	0	0	-1	0	0	0	-1	0	0	0	0	0	0	0	0	0	0	0	1	0	0	-1	1	-1	1	1	0	0	0	0	1	0	0	0	0	-1	0	1	0	0	0	0	0	1	0	0	1	0	0	0	-1	0	0	0	-1	0	1	0	0	0	1	0	1	0	0	0	0	0	1	1	0	0	0	1	0	0	1	0	-1	0	0	0	1	0	0	0	0	-1	0	1	0	0	-1	1	1	1	0	0	0	0	0	0	0	0	0	1	0	1	0	0	1	0	0	1	0	0	1	0	0	1	1	0	0	0	0	0	0	1	1	0	0	0	0	1	0	0	0	-1	1	0	0	1	1	-1	0	0	0	1	-1	0	0	0	0	0	0	0	1	1	0
9796590	CNC(=O)C1=CC2=C(C=C1)C=C(C=C2)[C@]3(CCN4C3=CN=C4)O	1	0	-1	0	1	-1	0	0	0	-1	0	-1	-1	1	0	0	1	-1	-1	0	0	0	-1	1	0	-1	0	0	0	0	0	0	0	-1	1	1	-1	0	-1	0	0	1	0	-1	-1	0	0	0	0	0	-1	0	0	-1	0	-1	1	0	-1	-1	1	0	1	0	0	-1	1	0	1	0	0	0	0	0	0	-1	0	0	0	0	1	0	0	0	1	0	0	0	0	0	0	0	1	-1	-1	0	0	-1	-1	0	-1	0	-1	0	1	0	0	0	0	0	0	0	0	0	0	0	-1	1	0	0	-1	0	1	1	1	0	1	0	0	0	1	0	1	0	-1	0	-1	-1	0	-1	0	-1	-1	0	1	1	-1	0	0	0	0	0	0	0	-1	0	-1	-1	-1	-1	0	0	0	0	1	0	0	0	1	1	0	0	1	0	1	1	0	-1	-1	0	1	0	0	0	0	1	1	-1	-1	0	0	0	0	0	-1	-1	0	0	0	0	1	1	0	1	0	0	0	0	0	-1	0	0	0	0	0	1	0	0	0	0	0	-1	0	-1	0	0	-1	0	1	0	1	0	-1	-1	0	-1	1	-1	0	0	0	-1	0	0	0	0	0	0	0	-1	1	1	-1	0	0	0	-1	0	-1	0	-1	0	-1	0	0	0	-1	0	0	1	-1	0	1	1	0	-1	-1	0	-1	0	0	0	0	-1	0	1	-1	0	0	0	0	0	-1	0	0	0	-1	0	0	1	-1	0	-1	-1	1	-1	0	1	-1	1	0	0	1	0	0	0	0	-1	0	0	1	0	0	-1	0	0	0	0	0	1	0	0	0	0	1	0	0	1	0	0	0	0	0	0	0	1	0	0	0	0	0	1	0	-1	1	0	0	0	1	0	0	0	0	0	1	0	0	0	0	0	0	1	0	0	1	0	0	0	0	0	-1	0	1	-1	0	0	-1	0	0	-1	0	0	0	0	0	1	0	1	1	0	-1	0	1	0	0	1	-1	0	0	0	0	0	1	0	-1	0	0	0	-1	1	0	1	1	0	0	0	0	0	1	-1	0	1	0	-1	-1	1	0	0	0	0	1	0	0	-1	-1	1	1	0	0	1	0	0	0	-1	0	1	1	0	0	0	0	0	0	1	0	-1	0	0	1	0	0	0	0	0	1	1	0	0	0	0	0	-1	0	0	1	0	0	0	0	0	0	0	-1	0	0	0	-1	0	1	0	-1	0	0	-1	0	1	1	0	0	0	0	0	0	0	1	0	0	0	0	0	0	0	0	0	0	0	1	0	0	0	0	0	1	0	0	1	1	0	0	1	0	1	0	0	0	-1	0	0	0	0	0	0	1	0	0	1	0	0	0	0	-1	0	1	1	0	0	0	0	0	0	1	0	0	0	1	1	0	0	-1	1	0	0	1	1	-1	-1	0	1	0	1	0	0	0	0	0	1	0	0	0	0	0	1	0	0	-1	-1	0	0	-1	0	0	0	-1	0	0	0	0	0	0	0	0	-1	0	0	0	1	0	1	0	0	0	-1	0	-1	-1	0	-1	-1	0	-1	0	0	0	0	0	-1	0	0	0	0	0	1	0	0	0	0	1	0	0	0	0	0	0	-1	0	0	0	0	0	0	1	0	0	0	1	0	1	-1	0	1	0	0	0	-1	0	0	0	0	1	0	0	0	0	0	-1	1	1	-1	0	1	0	-1	-1	0	0	0	0	-1	0	0	0	-1	0	-1	0	0	-1	0	0	0	-1	0	0	1	0	0	0	0	0	0	0	0	0	0	0	0	0	0	0	-1	0	1	0	1	-1	1	0	0	0	0	0	1	0	0	-1	-1	0	1	0	0	0	1	0	-1	0	0	-1	0	0	0	0	0	-1	0	0	1	0	0	-1	0	0	1	0	0	-1	0	0	1	0	0	0	0	0	0	0	0	0	1	-1	0	-1	0	0	0	0	1	1	1	0	0	0	0	1	-1	0	0	0	0	0	0	-1	0	0	0	0	0	0	0	1	0	0	-1	1	0	-1	0	1	0	1	1	0	0	0	0	0	0	0	0	-1	-1	0	0	0	0	1	-1	0	0	1	1	1	0	0	1	-1	0	0	0	0	0	-1	-1	0	-1	0	0	-1	-1	1	0	0	1	0	0	0	1	0	0	-1	0	0	-1	0	0	0	0	1	-1	0	0	0	0	-1	-1	-1	1	0	0	0	0	1	0	0	-1	0	0	1	1	0	0	0	0	0	0	0	0	0	0	-1	0	0	0	0	0	1	0	0	0	0	-1	-1	-1	0	0	0	0	-1	0	0	0	-1	0	0	0	0	-1	0	1	0	0	0	0	0	0	0	0	0	0	0	0	0	0	-1	0	0	-1	0	1
9918908	CC(C)C(C(=O)O)NS(=O)(=O)C1=CC=C(C=C1)C2=CC=C(C=C2)Br	0	0	0	1	0	0	0	0	-1	1	-1	0	1	0	0	0	1	0	0	0	-1	0	-1	0	-1	0	0	0	1	0	0	-1	0	0	1	0	0	0	-1	-1	0	1	0	0	-1	-1	-1	0	0	-1	-1	0	-1	-1	1	-1	0	0	0	0	1	0	-1	1	0	0	0	0	0	0	0	0	0	-1	0	0	0	0	1	1	1	0	1	0	-1	0	0	-1	0	0	0	0	0	0	1	-1	0	1	0	0	0	1	-1	0	0	0	0	0	0	1	0	-1	0	1	0	0	1	0	-1	0	-1	1	-1	1	0	0	-1	1	0	0	0	-1	1	0	0	-1	0	-1	0	-1	0	-1	1	0	0	0	0	0	0	0	1	0	0	0	0	0	-1	-1	-1	0	0	-1	0	0	0	0	0	0	0	1	0	0	0	0	0	1	0	0	0	0	1	0	0	1	0	1	-1	0	0	0	0	0	0	0	0	-1	-1	0	0	0	-1	0	-1	1	0	-1	0	-1	0	1	0	0	0	0	-1	0	0	0	-1	0	0	0	-1	0	0	0	0	0	0	0	0	0	0	-1	0	0	0	0	1	0	0	0	-1	-1	0	0	0	-1	0	0	0	1	0	-1	0	0	-1	0	0	0	0	0	1	1	0	-1	0	1	0	0	0	0	-1	1	0	0	-1	-1	-1	1	-1	0	0	0	0	0	0	0	1	-1	0	1	0	0	-1	-1	0	1	0	0	0	0	0	0	-1	-1	0	0	0	0	0	0	1	0	0	-1	0	0	0	0	0	0	-1	-1	1	0	0	-1	-1	0	1	0	-1	0	1	0	0	0	0	-1	-1	0	0	0	0	-1	0	1	0	0	1	0	0	0	0	0	0	-1	0	0	0	0	0	0	0	0	-1	-1	0	0	0	1	0	0	0	0	0	0	0	0	0	1	1	0	0	0	-1	0	-1	0	0	-1	0	-1	0	0	0	0	0	0	1	0	0	0	1	0	0	0	-1	0	0	-1	0	0	-1	0	-1	0	-1	1	0	0	1	0	0	1	-1	0	0	0	-1	0	0	-1	-1	0	0	0	0	0	0	0	0	-1	-1	0	-1	0	-1	1	1	0	0	0	0	1	0	0	1	0	1	0	0	1	-1	0	-1	-1	0	0	-1	0	-1	-1	-1	0	0	0	-1	0	0	1	0	0	0	0	-1	1	0	1	-1	0	0	0	0	1	-1	0	0	0	0	0	0	-1	0	0	0	0	0	0	0	0	0	1	0	-1	1	1	0	0	1	0	-1	0	0	-1	0	0	0	0	0	0	0	-1	0	0	0	0	0	0	0	0	-1	0	1	1	0	0	1	0	0	0	1	0	0	0	-1	-1	-1	-1	1	-1	1	0	0	0	0	0	-1	-1	0	0	0	-1	0	-1	-1	0	0	0	0	0	0	0	-1	0	1	0	0	0	0	0	0	0	0	0	0	1	0	0	0	-1	0	0	0	-1	0	0	0	-1	-1	0	-1	0	0	0	-1	0	0	1	0	0	0	0	0	-1	-1	0	0	0	-1	0	0	0	0	-1	0	1	-1	-1	0	0	0	0	0	0	-1	0	-1	-1	-1	0	0	0	0	-1	0	-1	0	-1	-1	1	-1	1	0	-1	0	1	0	0	-1	0	0	0	-1	0	0	-1	0	1	0	0	-1	-1	0	0	-1	0	1	0	0	0	0	1	0	1	1	0	0	1	1	1	-1	0	-1	0	1	-1	0	0	1	0	0	0	0	1	-1	0	0	0	0	0	0	0	0	1	-1	-1	-1	0	0	0	0	0	0	0	0	0	1	0	0	0	0	0	-1	0	0	0	1	1	0	0	0	0	-1	0	0	0	0	0	0	0	0	1	-1	0	0	0	0	1	0	0	1	-1	1	1	0	0	0	0	1	-1	0	0	0	0	0	0	0	1	-1	0	0	-1	0	-1	-1	-1	0	1	0	0	0	0	0	0	-1	0	0	1	0	0	0	0	0	0	1	0	0	-1	0	0	0	0	-1	-1	-1	1	0	0	0	0	-1	0	0	0	1	-1	1	0	-1	-1	0	-1	-1	-1	0	0	0	-1	0	0	-1	0	1	0	0	0	0	0	0	-1	0	0	-1	-1	1	0	0	0	-1	0	0	1	0	0	-1	-1	0	0	-1	0	0	-1	-1	0	0	0	0	0	0	0	-1	0	1	-1	1	0	0	0	0	-1	-1	-1	0	0	-1	0	-1	0	0	0	-1	0	0	0	1	0	0	0	0	-1	0	0	0	0	0	0	0	0	0	0	0	0	0	0	0	0	0	-1	0	0	0	0	0	0	0	0	-1	0	-1	0	0	-1	1	-1	0	0	0	0	-1	-1	0	0	-1	0	1	0	0	1	0	0	-1	0	0	-1	0	0
10151715	CCOC1=C(C=CC(=C1)C(CS(=O)(=O)C)N2C(=O)C3=C(C2=O)C(=CC=C3)NC(=O)C)OC	0	0	0	0	0	-1	0	0	-1	0	0	0	0	-1	0	0	1	0	0	0	-1	0	-1	0	0	1	1	0	0	0	0	0	-1	-1	1	0	0	-1	-1	0	0	1	0	-1	-1	0	0	0	0	0	-1	-1	0	-1	1	0	1	0	0	-1	1	-1	-1	-1	0	0	1	0	0	0	0	0	1	0	0	0	0	-1	-1	-1	0	-1	-1	0	0	0	0	0	-1	0	0	-1	0	-1	-1	0	0	0	0	-1	0	1	0	1	0	-1	0	0	-1	0	0	0	0	-1	-1	0	-1	0	1	0	0	-1	0	1	1	-1	0	0	0	-1	0	0	0	0	-1	-1	-1	-1	0	-1	0	0	0	1	1	0	-1	0	0	0	0	1	-1	-1	-1	-1	-1	0	-1	0	0	0	0	1	-1	-1	-1	0	0	0	-1	0	0	-1	0	1	0	-1	-1	0	1	-1	0	1	0	0	0	-1	-1	-1	-1	0	0	-1	-1	-1	-1	-1	-1	0	-1	-1	-1	0	0	0	-1	-1	0	-1	0	0	-1	0	0	0	0	0	0	0	0	0	-1	0	0	0	-1	-1	0	0	0	-1	-1	0	1	-1	1	0	-1	0	0	0	0	-1	0	0	-1	-1	0	1	0	0	0	0	0	0	0	0	0	0	0	-1	0	1	0	0	-1	0	-1	1	0	1	0	1	0	-1	0	-1	-1	-1	0	0	1	-1	0	0	0	0	0	0	0	0	0	-1	0	-1	0	1	0	0	0	-1	0	0	0	0	0	1	-1	0	0	0	0	0	-1	0	0	0	-1	0	1	0	-1	0	0	1	0	0	0	0	0	0	0	0	1	0	0	0	0	-1	-1	-1	0	1	-1	0	0	0	-1	0	1	1	0	0	0	1	0	-1	1	0	0	0	0	0	1	0	0	0	0	0	1	1	0	0	1	0	0	0	0	-1	0	0	1	0	0	0	0	0	-1	-1	1	-1	0	0	0	0	0	0	1	1	-1	0	0	-1	0	0	0	0	0	1	0	0	1	0	1	-1	0	0	0	1	0	0	1	0	0	0	0	0	0	0	-1	0	0	0	-1	1	0	1	0	0	1	0	-1	0	0	1	1	-1	-1	1	0	0	0	-1	0	1	0	-1	0	-1	0	0	0	1	-1	0	0	0	0	0	0	0	0	1	1	1	0	0	0	0	0	-1	0	-1	0	0	0	1	-1	-1	0	0	-1	0	-1	-1	-1	0	1	-1	0	0	0	0	-1	0	1	1	1	1	0	0	1	1	0	0	0	0	0	0	0	0	-1	0	0	0	0	-1	0	-1	0	-1	0	0	-1	0	0	-1	0	-1	0	0	-1	1	0	0	1	0	0	0	1	0	1	0	0	0	0	0	0	0	0	-1	0	0	0	1	-1	0	0	0	0	0	0	0	0	1	0	0	-1	0	0	-1	-1	0	0	0	-1	0	-1	1	-1	0	-1	-1	0	-1	0	0	-1	0	0	0	0	0	-1	0	0	0	0	-1	0	0	0	0	0	0	0	0	-1	0	0	1	0	0	0	1	-1	1	0	0	0	0	0	0	0	-1	0	0	0	0	0	0	0	0	0	0	0	0	-1	0	0	0	0	0	0	0	0	-1	0	-1	1	0	0	-1	0	0	0	0	0	0	0	-1	1	0	-1	0	0	0	0	0	0	-1	0	0	-1	0	0	0	1	0	0	-1	-1	0	0	0	1	0	-1	1	0	0	-1	0	0	1	0	0	0	0	0	0	0	-1	0	0	0	0	0	0	0	0	-1	1	1	0	0	0	0	0	0	0	-1	0	0	0	0	1	0	0	0	1	-1	-1	-1	1	0	0	0	0	-1	1	0	0	-1	0	0	0	0	0	0	0	1	0	0	0	0	1	0	0	0	0	0	-1	1	1	-1	0	0	0	0	1	0	0	-1	1	0	0	0	0	0	0	-1	0	0	0	1	1	0	0	0	0	-1	0	0	1	0	0	0	1	0	0	0	0	0	0	0	0	0	0	0	0	0	0	1	-1	-1	0	1	0	0	0	0	0	0	0	1	0	0	0	0	0	0	0	0	0	0	0	0	0	0	0	0	0	0	1	0	0	0	1	1	0	1	0	1	0	0	-1	-1	0	0	0	0	1	0	0	0	-1	1	1	0	1	0	-1	0	0	0	0	-1	0	0	-1	0	0	1	0	0	0	0	0	-1	0	0	0	1	1	0	1	0	0	1	0	0	-1	0	0	1	0	0	0	0	1	-1	0	0	0	0	-1	-1	0	-1	0	0	0	0	-1	0	0	0	0	1	0	1	0	0	0	0	0	0	0	-1	0	0	0	0	-1	0	0	-1	0	1	0	0	0	0	-1	0	0	0	0	0	1	-1	0	0	0	0	0
23863733	CC(=O)NCCCC[C@H]1C(=O)N2[C@@H](C[C@@H]([C@@H]2C3=CC=C(C=C3)O)C(=O)NCCCC[N+](C)(C)C)C(=O)N1	0	0	0	0	0	-1	0	0	0	-1	-1	0	-1	0	0	0	0	0	-1	0	0	-1	0	0	0	-1	0	-1	0	1	0	-1	0	0	0	1	0	-1	0	-1	0	0	0	-1	1	0	0	0	0	-1	-1	0	0	1	1	0	0	0	0	-1	0	-1	0	-1	-1	0	0	0	1	0	0	0	0	0	0	-1	0	0	0	-1	0	0	-1	0	-1	0	-1	-1	-1	0	-1	0	1	0	-1	0	0	-1	0	0	0	0	0	0	-1	0	-1	0	-1	0	0	0	0	0	0	0	0	0	0	0	0	0	0	1	-1	0	1	1	-1	0	0	0	0	0	-1	0	0	0	0	0	0	-1	-1	0	0	0	1	0	0	1	-1	0	0	0	1	-1	0	0	-1	0	0	0	-1	0	0	-1	0	0	0	0	-1	0	0	0	0	0	0	0	0	-1	0	0	0	0	0	0	0	-1	0	0	0	0	0	0	0	0	0	-1	1	0	0	0	1	1	0	-1	-1	0	1	-1	0	1	0	-1	0	-1	0	-1	0	0	0	0	0	0	-1	0	-1	0	0	0	-1	-1	0	0	0	-1	0	0	-1	0	0	0	-1	0	0	0	-1	0	-1	-1	1	0	0	0	0	0	0	0	0	-1	0	-1	0	-1	0	0	-1	-1	-1	0	-1	1	1	0	0	-1	0	0	0	0	1	0	0	0	0	0	0	0	-1	0	0	-1	1	0	0	0	-1	-1	-1	1	0	0	-1	0	0	0	0	0	-1	0	0	0	0	-1	0	0	0	-1	0	0	1	-1	0	-1	0	1	-1	1	0	0	-1	0	0	-1	1	0	-1	0	0	-1	0	1	-1	0	-1	0	-1	0	-1	0	0	1	-1	-1	1	-1	0	-1	0	0	0	0	1	0	1	0	0	0	0	0	0	0	-1	0	1	0	0	1	0	-1	-1	-1	1	-1	0	0	-1	0	0	-1	0	0	0	0	-1	1	-1	0	1	0	-1	1	0	0	0	0	-1	0	0	1	0	0	1	1	0	0	-1	0	1	1	0	0	0	-1	1	0	0	-1	0	0	0	0	1	-1	0	0	0	-1	0	0	0	0	0	0	1	1	0	0	0	1	0	0	0	0	0	1	0	-1	1	0	-1	0	0	0	0	0	0	1	0	0	0	-1	0	1	1	0	0	0	-1	0	0	0	0	0	0	-1	0	1	-1	-1	0	0	0	0	1	0	-1	0	0	0	-1	0	0	-1	1	0	0	0	1	0	0	-1	1	0	1	0	-1	0	-1	0	1	1	0	0	0	-1	0	0	-1	0	0	-1	-1	0	0	1	0	0	0	0	0	0	0	1	0	-1	0	0	-1	0	0	0	0	0	-1	0	0	0	-1	0	0	0	0	0	1	0	0	1	0	0	0	0	-1	0	0	0	0	1	0	1	0	1	0	0	0	0	-1	0	0	0	0	0	0	0	0	0	-1	0	0	0	0	0	0	0	0	0	0	-1	0	0	0	-1	-1	-1	0	1	0	0	0	1	-1	0	1	0	-1	0	0	0	0	0	0	0	1	-1	-1	-1	-1	0	-1	0	0	0	1	0	0	0	0	0	0	1	-1	0	-1	1	0	1	0	-1	0	0	0	0	0	0	0	-1	1	-1	1	-1	0	0	0	1	0	0	1	1	-1	0	0	0	-1	0	1	0	0	-1	1	0	-1	-1	0	1	-1	1	0	0	0	1	0	-1	-1	1	-1	0	0	0	-1	0	0	0	0	0	0	1	0	0	0	0	0	0	0	0	0	0	-1	0	0	0	-1	-1	0	0	0	-1	0	1	-1	0	0	0	0	0	0	0	0	0	1	0	0	1	0	0	0	-1	-1	1	0	0	1	0	0	0	0	0	0	1	-1	0	0	-1	0	0	0	1	0	0	0	0	1	0	1	0	-1	1	0	0	-1	0	0	-1	0	-1	0	0	0	0	0	0	0	0	0	1	0	0	1	0	1	0	1	0	0	0	0	0	-1	0	0	0	0	-1	1	0	0	0	0	0	0	0	0	0	0	0	-1	0	-1	0	1	0	-1	0	0	0	0	0	0	-1	-1	0	-1	0	0	0	-1	-1	0	0	0	1	1	0	1	0	0	0	0	0	0	0	-1	-1	0	0	1	0	0	0	0	0	1	0	0	0	-1	0	0	1	0	-1	0	0	0	0	1	1	0	0	0	-1	0	1	0	0	-1	1	-1	1	0	0	0	0	0	0	0	0	0	0	0	0	0	0	-1	0	0	0	0	0	0	0	0	0	0	0	1	0	1	0	1	0	1	0	0	-1	1	1	1	-1	0	0	0	-1	0	0	0	-1	0	0	1	0	1	0	0	0	-1	0	0	-1	0	0	1	1	0	1	0	1	1	0
2467	COC1=CC(=C(C(=C1)OC)C(=O)CCCN2CCCC2)OC	0	0	-1	0	0	0	0	0	-1	-1	0	-1	0	0	0	1	0	0	0	-1	0	0	1	0	0	0	0	-1	0	1	1	0	0	-1	0	0	0	-1	0	-1	0	0	0	0	0	0	-1	0	-1	-1	0	0	0	0	0	1	1	0	0	0	0	0	1	0	0	0	0	0	0	0	1	0	1	0	0	-1	0	0	-1	0	-1	0	-1	-1	0	0	0	0	0	-1	0	0	1	0	-1	1	0	-1	-1	1	1	0	0	0	0	0	-1	0	-1	1	0	0	0	0	0	0	-1	0	0	0	-1	0	0	1	0	0	0	0	0	0	0	-1	0	-1	0	1	0	0	0	0	-1	0	-1	0	0	0	1	0	0	1	-1	0	0	0	0	0	-1	0	0	-1	0	1	0	0	0	0	-1	0	1	0	0	0	0	1	1	-1	0	0	0	0	0	1	0	0	0	0	1	-1	0	-1	0	0	-1	0	0	0	0	0	1	1	0	0	0	0	0	0	0	0	0	-1	0	0	0	0	0	0	0	0	1	-1	1	0	0	-1	0	0	0	0	0	-1	0	0	0	1	1	0	0	0	-1	0	-1	1	0	0	1	0	-1	1	-1	0	0	1	0	1	1	0	1	1	0	-1	-1	-1	0	-1	1	0	0	0	0	0	-1	0	0	-1	0	0	0	0	0	0	1	0	1	1	0	0	-1	1	0	0	0	-1	0	0	0	1	0	0	0	0	-1	0	0	-1	1	0	0	0	-1	0	0	0	0	-1	-1	0	0	0	0	0	0	0	1	0	0	0	-1	1	0	0	0	0	0	0	1	0	0	0	0	1	1	1	-1	0	0	1	0	-1	0	0	-1	0	-1	0	1	0	-1	-1	1	0	0	0	0	0	0	1	1	1	-1	-1	0	-1	0	-1	-1	-1	-1	0	0	-1	-1	0	0	-1	0	0	0	0	0	0	-1	0	0	0	0	0	0	0	0	0	-1	1	1	0	0	0	0	0	1	0	0	0	1	0	0	1	-1	1	0	0	0	0	0	0	1	-1	1	1	0	0	0	0	1	-1	0	1	0	1	0	0	1	0	0	0	0	0	0	0	0	0	0	0	1	0	0	0	1	0	0	0	0	1	0	0	0	0	1	1	0	0	0	0	0	1	0	0	0	0	-1	1	0	-1	0	0	0	1	1	0	0	0	-1	0	0	0	0	0	1	0	0	1	-1	0	0	0	0	0	1	-1	1	0	0	0	0	1	0	-1	-1	0	0	1	0	1	0	0	0	0	0	0	0	0	0	0	0	1	0	0	0	0	1	0	0	1	0	1	0	0	0	0	0	0	0	1	1	0	0	0	0	1	0	0	-1	0	0	0	1	0	0	1	0	1	0	-1	0	0	0	0	0	1	0	0	1	1	0	1	0	0	-1	0	-1	0	1	0	0	1	-1	0	0	0	0	1	0	1	0	-1	0	0	0	0	0	0	1	0	-1	-1	1	-1	-1	-1	0	0	-1	0	0	1	0	0	1	0	0	0	0	0	0	0	-1	-1	0	-1	0	0	0	-1	0	0	0	0	0	1	0	-1	-1	0	0	0	-1	0	0	0	0	0	1	0	-1	1	1	-1	1	0	1	0	1	0	0	0	1	1	-1	1	0	-1	0	1	0	0	1	0	0	1	0	1	0	1	0	0	-1	0	0	-1	0	0	0	-1	0	0	0	0	-1	0	0	-1	1	1	-1	0	0	0	0	0	0	0	0	0	0	0	0	0	-1	0	0	0	-1	0	0	0	-1	0	0	0	0	0	1	1	0	0	0	0	0	-1	0	-1	0	0	-1	1	0	-1	0	0	0	0	0	1	0	-1	0	0	0	0	0	0	-1	-1	0	1	0	0	0	1	-1	1	1	0	0	0	0	0	0	0	0	0	0	0	-1	0	0	1	1	1	0	0	0	0	0	0	0	0	1	1	0	0	-1	0	0	0	0	0	0	1	0	-1	-1	0	0	0	1	0	-1	0	0	0	0	-1	0	0	0	0	0	-1	0	0	-1	0	0	-1	1	0	0	-1	-1	0	0	0	0	-1	0	-1	0	0	1	-1	0	1	0	0	-1	0	0	0	0	0	0	-1	0	0	0	0	-1	0	1	0	0	1	0	0	-1	1	-1	0	1	-1	0	0	-1	0	0	0	0	0	0	0	1	-1	-1	0	-1	-1	-1	1	1	0	0	-1	-1	0	0	0	0	0	0	1	1	0	0	0	-1	0	1	0	0	0	0	0	0	-1	1	0	1	0	1	0	0	1	0	-1	0	0	0	0	1	-1	0	-1	0	0	-1	0	0	0	1	1	1	-1	-1	0	-1	0	0	0	0	0	1	0	0	1	0	0	0	0
31304	CC(=C)[C@@H]1C2[C@@H]3[C@@]4([C@](C1C(=O)O2)(CC5[C@]4(O5)C(=O)O3)O)C.C[C@@]12[C@H]3C4[C@H](C([C@@]1(C[C@@H]5[C@]2(O5)C(=O)O3)O)C(=O)O4)C(C)(C)O	0	0	0	-1	0	0	0	0	0	0	0	0	-1	-1	0	0	0	0	0	-1	0	0	0	0	0	0	0	0	-1	1	-1	0	1	0	0	0	1	0	1	0	0	0	-1	0	0	1	-1	0	-1	0	1	-1	1	0	0	1	0	0	0	0	0	-1	1	0	0	1	0	0	0	1	0	0	1	0	0	-1	1	0	-1	-1	-1	0	0	-1	1	1	0	-1	0	0	0	-1	0	0	-1	0	0	-1	-1	1	0	0	1	0	0	-1	0	0	-1	0	0	1	0	0	0	-1	-1	0	0	0	0	0	1	0	0	0	0	0	-1	0	0	0	-1	0	0	0	0	0	0	0	0	1	0	0	0	-1	1	0	0	1	-1	-1	0	0	0	0	0	1	1	-1	0	0	0	0	0	0	0	0	0	0	0	0	1	0	1	-1	0	0	0	0	0	0	1	0	0	-1	1	0	0	0	1	0	-1	1	0	0	0	0	1	0	0	0	1	0	-1	0	-1	0	0	0	0	0	0	0	-1	0	0	0	1	0	0	1	1	-1	0	0	0	0	0	-1	-1	0	1	1	0	0	0	0	-1	0	-1	0	0	0	0	0	-1	1	0	-1	0	-1	1	1	0	1	0	0	0	0	0	0	0	-1	1	0	0	-1	0	0	-1	0	1	0	0	0	0	0	1	0	0	0	0	0	0	-1	0	0	-1	0	0	-1	0	0	0	0	0	0	0	0	0	1	0	-1	0	1	0	0	-1	0	-1	1	-1	-1	0	0	0	0	0	0	0	0	1	1	0	0	-1	1	0	0	0	1	0	0	0	0	0	-1	0	0	1	1	0	0	-1	1	1	-1	0	0	-1	0	0	0	1	-1	-1	-1	1	0	0	-1	0	-1	0	0	0	1	0	0	1	-1	0	0	-1	0	0	0	0	0	0	0	0	-1	0	0	0	0	1	0	-1	0	0	0	0	1	0	0	0	0	-1	1	1	0	-1	0	0	0	0	0	0	1	0	0	1	1	-1	0	1	-1	0	0	0	-1	1	0	1	0	0	1	0	0	1	0	1	1	0	0	0	0	1	-1	0	0	1	0	0	0	0	0	0	1	1	1	1	0	1	0	0	0	0	1	-1	-1	0	0	1	1	0	1	0	0	0	1	0	0	0	0	0	1	-1	-1	1	0	0	0	1	0	-1	0	0	0	0	0	0	0	1	0	0	0	-1	0	0	0	0	0	1	-1	1	0	1	1	0	0	0	-1	-1	0	0	0	0	1	0	1	0	0	0	-1	0	0	0	-1	0	0	-1	1	0	0	0	0	0	0	0	1	0	0	-1	0	-1	0	0	0	0	0	0	0	-1	1	0	0	-1	0	-1	0	1	0	0	1	0	1	0	-1	0	1	1	1	0	0	0	0	1	0	0	0	0	1	-1	0	0	-1	1	0	0	0	-1	-1	0	0	-1	1	0	0	-1	-1	-1	0	0	0	0	0	1	0	-1	-1	1	-1	-1	0	0	0	0	0	0	0	-1	0	1	-1	0	-1	0	0	1	0	0	0	0	0	-1	-1	0	-1	0	0	-1	0	1	-1	0	0	0	0	-1	0	0	0	-1	0	0	0	1	0	0	0	1	0	0	0	1	0	1	1	0	0	1	1	-1	1	1	-1	0	0	0	1	0	0	0	0	0	0	0	0	0	0	-1	-1	-1	-1	0	-1	0	-1	0	0	0	0	-1	0	0	-1	0	1	0	0	-1	0	0	0	0	0	0	0	1	0	0	0	0	0	0	0	0	0	0	-1	-1	-1	1	0	0	0	0	0	0	1	1	0	0	-1	0	-1	0	0	0	1	0	0	0	0	0	-1	0	0	0	-1	0	0	0	0	0	-1	0	-1	-1	1	0	0	0	0	-1	0	0	0	0	0	0	1	0	0	0	0	0	0	-1	0	0	0	1	1	-1	0	0	0	-1	0	0	0	1	0	1	1	-1	0	-1	0	0	0	-1	1	1	0	0	0	0	1	0	0	0	0	0	-1	0	0	0	0	0	0	-1	-1	0	0	0	0	0	0	0	0	0	-1	-1	0	0	-1	-1	-1	0	0	0	0	0	-1	0	1	0	0	0	0	0	0	0	0	0	-1	0	0	1	0	0	1	1	-1	0	0	0	0	-1	1	0	0	0	-1	1	0	0	0	0	1	1	-1	-1	-1	0	0	0	0	0	-1	-1	0	1	0	0	0	0	0	0	-1	0	0	0	1	0	1	0	0	0	0	0	0	0	0	0	0	0	0	1	0	0	0	0	0	0	0	0	-1	0	0	0	-1	1	0	1	-1	0	0	-1	0	0	0	1	0	0	0	-1	1	0	-1	0	0	0	0	1	0	1	1	0	0	0	0
4248	CC(C)(C1=CC=CC=C1CCC(C2=CC=CC(=C2)C=CC3=NC4=C(C=CC(=C4)Cl)C=C3)SCC5(CC5)CC(=O)O)O	-1	0	0	-1	0	-1	0	0	1	-1	1	0	0	-1	1	-1	-1	0	0	0	-1	0	0	0	1	0	0	0	0	0	0	0	1	1	-1	0	0	0	0	-1	0	-1	-1	0	0	0	0	0	-1	0	0	0	1	0	-1	1	0	0	0	0	-1	-1	0	0	1	-1	-1	1	-1	0	0	0	0	0	0	-1	1	0	-1	-1	0	0	-1	0	1	0	0	0	0	0	0	0	0	0	-1	0	-1	-1	-1	0	-1	0	0	0	0	-1	0	0	0	-1	1	0	-1	0	-1	-1	-1	-1	-1	-1	-1	0	1	-1	0	0	1	-1	0	0	0	0	-1	0	0	0	0	-1	0	1	0	1	0	0	0	-1	0	1	0	0	-1	0	0	0	0	0	0	1	0	0	0	0	1	-1	0	0	0	0	-1	-1	0	-1	0	-1	0	-1	0	0	-1	-1	-1	0	0	-1	0	0	0	0	-1	0	0	1	-1	0	0	0	1	0	0	0	0	-1	1	0	-1	0	-1	0	0	0	0	-1	0	0	-1	0	0	0	1	0	-1	1	1	-1	0	0	1	-1	-1	0	-1	0	0	1	0	0	-1	0	-1	0	0	0	0	0	0	0	0	1	1	0	-1	0	1	0	0	1	0	-1	0	0	0	0	0	-1	1	0	0	-1	0	0	0	-1	0	0	0	0	0	0	0	-1	0	0	0	0	1	0	0	1	-1	0	0	-1	-1	1	1	1	0	0	0	0	1	0	0	-1	0	1	-1	-1	-1	1	0	0	-1	0	0	0	0	0	0	0	-1	0	0	1	0	0	-1	0	0	0	-1	0	-1	0	-1	0	-1	-1	0	0	0	0	0	0	-1	0	0	0	0	0	-1	-1	0	0	1	-1	-1	0	-1	-1	0	0	0	0	-1	0	-1	0	0	0	1	-1	0	0	0	1	1	0	0	0	0	-1	0	0	0	0	1	0	1	0	-1	0	0	0	1	1	0	0	-1	-1	-1	1	0	0	-1	-1	0	0	1	0	0	1	-1	0	1	0	0	0	0	-1	0	0	-1	0	0	0	0	0	0	1	0	0	0	0	0	1	-1	1	0	0	0	0	-1	0	0	0	0	0	0	-1	-1	1	0	0	0	0	0	0	0	0	-1	0	0	-1	0	0	0	0	0	1	0	0	1	0	-1	-1	0	1	0	0	0	-1	1	0	0	0	1	0	1	0	0	0	0	0	0	0	1	0	-1	0	-1	0	1	0	1	0	0	-1	1	0	0	1	0	0	0	0	0	0	1	1	0	1	1	0	1	0	0	0	0	0	-1	-1	0	0	0	0	0	1	0	0	0	0	1	0	0	1	-1	0	-1	0	0	0	0	0	0	0	1	0	0	0	-1	-1	-1	0	0	0	0	0	0	0	0	-1	0	1	0	0	1	0	0	-1	0	0	0	0	-1	0	-1	0	0	-1	0	0	0	0	-1	0	0	-1	0	1	0	0	-1	0	-1	0	1	0	0	1	0	1	0	0	0	-1	0	0	0	0	0	1	0	-1	-1	0	0	-1	1	0	1	0	0	0	0	0	0	0	0	0	0	-1	0	0	-1	0	1	0	0	0	1	0	0	0	0	1	0	0	0	0	0	-1	0	-1	1	0	1	0	1	0	0	0	1	0	1	0	0	0	0	0	1	0	0	0	0	0	0	1	0	0	0	0	1	0	-1	0	-1	0	0	-1	0	0	0	0	1	-1	0	0	1	0	0	0	0	0	0	0	0	0	0	0	1	-1	0	0	0	0	0	0	0	0	0	0	0	-1	0	0	0	0	-1	0	-1	0	0	0	0	1	0	0	0	0	0	0	0	1	0	1	-1	1	1	0	0	0	-1	-1	0	0	1	-1	0	-1	0	0	-1	0	0	-1	0	0	-1	1	0	0	-1	0	0	0	0	0	1	0	1	0	0	0	0	0	1	0	-1	0	0	1	-1	1	0	0	0	0	0	0	0	0	0	0	0	-1	-1	0	0	-1	0	1	0	1	0	-1	1	0	0	0	0	0	0	0	0	0	-1	0	-1	0	0	0	0	0	1	-1	-1	0	-1	0	1	-1	1	0	-1	0	0	0	1	0	-1	1	0	0	0	1	0	0	0	0	0	0	0	0	0	1	0	1	0	0	1	0	1	0	0	0	0	0	0	-1	1	0	0	0	-1	1	0	0	0	0	0	0	0	-1	1	-1	0	0	1	0	0	0	0	0	0	0	0	0	0	1	0	0	0	1	1	0	0	0	1	0	1	1	0	0	0	0	1	0	-1	1	0	1	0	0	1	0	0	0	0	0	0	0	0	0	0	1	0	-1	0	0	1	0	0	0	0	0	-1	0	0	0	0	0	1	0	0	1	0	0
442009	CC(C)C1=C(C(=C2C(=C1)[C@@H]3C[C@@H]4[C@@]2(CCCC4(C)C)C(=O)O3)O)O	0	0	0	0	0	0	-1	0	-1	-1	-1	0	0	0	0	0	0	-1	-1	0	0	-1	0	-1	-1	0	0	-1	0	1	0	0	-1	0	0	0	0	0	-1	0	0	0	0	0	0	0	-1	-1	0	0	-1	-1	0	0	0	1	0	-1	0	-1	0	1	0	-1	-1	0	0	0	1	0	0	0	0	0	1	-1	0	0	0	0	1	-1	-1	0	-1	0	0	0	0	0	0	0	0	0	0	-1	0	0	-1	0	1	0	1	0	-1	0	-1	0	-1	1	1	0	0	0	0	0	0	-1	0	-1	0	-1	0	0	-1	0	1	0	-1	0	0	-1	0	-1	0	0	-1	0	0	0	0	0	-1	0	0	0	0	-1	0	0	-1	1	-1	0	0	0	0	-1	-1	-1	-1	0	-1	0	0	0	0	0	0	0	0	-1	0	0	1	0	-1	0	0	0	0	0	0	0	0	0	0	-1	0	0	0	0	0	-1	0	-1	0	-1	0	0	0	0	0	1	-1	-1	-1	0	0	-1	0	0	0	0	0	0	-1	-1	0	1	0	-1	0	0	-1	0	-1	1	-1	0	-1	0	0	0	0	0	1	0	-1	0	0	1	0	1	-1	0	0	0	-1	0	0	1	0	0	0	1	0	0	1	0	0	0	0	0	0	1	-1	-1	-1	0	-1	0	0	0	0	-1	-1	0	0	0	0	-1	0	0	0	-1	-1	-1	-1	1	0	-1	0	0	-1	-1	-1	-1	0	0	-1	0	0	-1	-1	1	0	0	0	1	0	-1	1	0	0	0	0	0	0	0	0	0	1	0	0	0	0	0	0	0	0	0	0	-1	1	0	0	0	1	0	-1	0	0	0	0	0	0	-1	-1	1	0	0	0	0	0	0	-1	0	1	1	1	0	1	1	0	0	0	-1	-1	0	0	1	-1	0	1	0	0	0	0	0	0	0	-1	0	0	0	-1	0	0	0	0	0	0	0	-1	0	1	-1	1	0	0	0	1	-1	0	0	0	1	0	0	0	-1	1	1	1	0	0	-1	-1	1	1	0	1	0	0	0	0	0	0	0	0	1	1	0	1	0	0	0	0	0	0	0	0	0	0	1	0	0	0	1	0	0	1	1	0	0	0	1	1	0	0	0	-1	0	0	0	-1	1	1	0	0	0	0	0	1	0	-1	0	-1	0	1	0	0	0	0	0	0	1	0	0	0	-1	0	0	0	1	0	0	0	0	0	0	-1	-1	1	0	0	1	1	0	0	0	0	0	0	-1	0	0	-1	0	1	1	1	0	0	0	0	0	0	1	1	1	1	0	0	0	0	0	1	0	1	-1	0	0	0	0	0	0	0	0	0	0	0	0	0	0	-1	0	0	0	1	1	0	0	1	0	0	0	0	0	0	-1	0	-1	0	1	0	1	0	0	1	0	0	0	0	0	0	0	0	0	0	1	-1	0	1	0	0	1	0	1	0	0	0	-1	0	0	0	0	0	0	-1	0	0	0	-1	0	0	0	0	0	0	0	0	1	0	-1	-1	0	0	0	0	-1	0	0	1	0	1	-1	-1	1	0	0	1	-1	0	0	-1	-1	0	0	0	-1	-1	0	0	0	0	-1	0	0	0	0	0	0	-1	0	-1	0	0	0	0	1	-1	0	0	-1	0	1	0	0	0	1	0	1	1	0	0	0	0	0	0	0	0	1	0	0	0	0	-1	0	1	0	0	0	0	0	-1	0	0	0	1	0	0	0	0	1	-1	0	0	1	0	0	0	0	-1	1	-1	-1	0	0	-1	0	0	0	0	0	-1	0	-1	0	-1	0	-1	0	0	0	0	0	0	1	0	0	0	1	0	-1	-1	0	0	-1	0	1	1	0	0	-1	0	0	0	1	0	0	1	1	-1	0	1	0	0	1	0	0	1	0	-1	0	1	0	0	1	-1	0	-1	0	0	1	0	1	0	0	0	0	0	0	0	-1	0	1	1	0	-1	0	0	-1	1	0	0	0	-1	-1	-1	0	0	-1	0	-1	0	-1	0	0	0	0	1	0	-1	0	0	0	0	0	0	0	0	1	1	0	-1	0	0	0	-1	0	0	0	-1	0	0	-1	-1	0	0	0	0	-1	0	0	0	0	0	0	0	-1	0	0	0	1	-1	0	0	1	0	1	0	1	0	0	0	1	0	0	0	0	1	0	1	0	1	-1	0	0	0	0	0	0	0	1	0	0	0	1	0	-1	0	0	0	1	0	0	0	0	1	0	0	0	0	0	0	0	0	0	0	0	1	-1	1	0	1	1	0	0	1	-1	0	0	0	0	0	0	1	0	-1	-1	1	0	0	0	0	0	0	1	1	0	-1	0	-1	0	1	-1	0	1	0	0	0	1	0	0	1	1
44483355	CCCCCCCCCCCC1C(=O)C(=O)CC(=O)C1=O	0	0	0	0	1	0	0	0	0	-1	0	0	0	0	0	1	0	-1	1	0	1	1	0	0	0	-1	0	0	0	0	-1	-1	-1	1	0	-1	0	1	0	0	0	0	1	0	0	0	0	-1	1	0	0	1	0	0	1	-1	-1	0	0	0	1	0	0	0	0	0	0	0	0	0	0	0	0	0	1	-1	0	0	0	0	1	0	0	1	-1	0	1	0	0	0	1	-1	0	1	0	-1	0	1	0	0	0	0	0	1	-1	0	0	0	0	1	1	0	-1	1	0	0	1	1	1	0	-1	1	0	0	0	1	0	0	0	0	0	0	1	-1	-1	-1	0	-1	0	0	0	1	0	-1	-1	-1	0	0	-1	0	0	0	1	-1	0	0	-1	1	1	0	0	0	0	0	-1	1	0	0	1	0	1	1	0	1	0	0	0	1	-1	0	0	1	0	0	0	0	-1	-1	1	0	0	0	0	0	1	-1	0	-1	0	0	0	1	-1	0	1	-1	-1	-1	0	-1	0	0	0	1	0	0	0	-1	0	0	0	0	0	0	-1	0	0	0	0	0	0	0	0	0	0	1	0	0	0	0	0	0	0	0	-1	0	0	0	0	0	0	0	1	1	0	-1	0	0	0	0	0	0	1	1	0	0	0	0	1	0	0	1	0	1	1	-1	1	1	-1	1	-1	0	0	1	0	0	0	0	1	0	1	1	0	0	0	0	1	1	0	1	0	0	0	0	0	1	-1	0	0	0	-1	-1	1	-1	-1	-1	1	0	-1	0	0	1	-1	0	1	0	1	-1	0	0	0	0	0	0	0	1	0	0	1	0	0	0	1	0	0	0	-1	1	0	0	0	0	0	0	1	0	0	-1	0	0	0	-1	-1	1	0	1	0	0	0	1	0	1	0	0	0	-1	0	-1	-1	0	0	0	0	0	0	0	0	0	0	-1	1	0	0	0	-1	0	1	1	0	1	0	0	0	0	1	-1	0	1	-1	0	0	0	0	0	0	0	-1	-1	0	1	1	1	0	0	0	0	0	0	0	0	0	0	-1	-1	0	0	0	0	0	0	0	0	1	-1	-1	0	-1	0	0	-1	1	0	1	0	-1	0	0	0	0	0	0	0	0	1	0	0	0	0	1	-1	0	0	0	-1	0	-1	1	0	-1	0	1	0	0	0	0	0	0	0	0	0	-1	1	-1	-1	0	1	0	-1	1	0	0	0	0	0	0	0	0	0	0	0	0	0	0	0	0	0	1	1	0	0	0	0	0	0	0	0	0	0	0	0	0	1	0	-1	-1	-1	0	0	1	0	-1	0	-1	0	0	0	0	0	0	0	0	0	0	1	0	0	-1	0	0	0	1	0	0	0	0	0	0	0	0	0	-1	0	1	1	0	0	-1	-1	0	0	0	0	1	0	0	0	1	0	1	0	0	-1	0	0	0	1	1	0	0	-1	0	0	0	0	0	0	-1	-1	0	-1	0	0	0	0	1	1	0	0	1	0	1	0	0	1	1	-1	0	0	0	-1	0	0	-1	1	-1	0	1	-1	-1	-1	0	0	0	0	0	0	-1	-1	0	-1	0	0	0	1	0	0	1	-1	1	1	-1	1	-1	0	0	0	-1	0	0	0	0	0	-1	-1	-1	0	0	-1	1	-1	1	0	-1	1	0	0	0	0	0	0	0	0	0	0	0	1	0	1	1	0	0	1	-1	0	0	0	0	-1	-1	0	0	0	0	0	0	0	0	0	1	0	0	0	0	0	0	1	-1	-1	0	0	0	0	0	-1	1	0	1	0	1	0	0	0	0	0	0	1	0	0	-1	-1	1	0	0	0	0	0	-1	0	0	0	0	-1	0	1	0	0	0	0	0	0	0	0	0	0	1	0	0	1	1	0	0	0	-1	1	-1	-1	-1	0	0	0	0	-1	0	0	0	0	-1	-1	-1	0	1	0	0	0	0	0	0	1	-1	0	0	0	0	0	1	0	0	0	0	0	-1	0	-1	0	-1	0	0	-1	0	0	0	-1	0	0	0	1	0	0	0	0	0	-1	0	0	0	0	0	0	0	1	1	0	-1	-1	0	0	0	0	0	1	1	0	0	1	0	0	0	0	0	0	1	0	0	-1	0	0	-1	0	0	0	0	0	0	1	0	-1	0	1	0	0	0	0	0	-1	-1	-1	0	-1	1	0	0	0	0	1	-1	0	1	0	0	0	-1	0	1	0	0	0	0	0	0	0	0	0	1	0	0	0	1	0	0	0	0	0	0	-1	0	1	0	0	0	0	0	0	0	0	0	0	0	0	-1	0	1	0	0	0	0	0	-1	0	0	0	0	0	-1	0	-1	0	1	1	1	0	0	-1	-1	1	0	0	1	0
44483616	C[C@H]1CN(C(=O)C2=C(C=CC(=C2)NS(=O)(=O)C3=CC=CC=C3)O[C@H]1CN(C)C(=O)NC4=CC=C(C=C4)F)[C@@H](C)CO	0	1	0	0	0	1	0	0	1	0	0	0	0	0	-1	0	0	1	0	0	1	1	0	1	1	0	0	1	0	0	0	0	0	0	-1	0	1	1	0	0	0	0	0	0	0	0	1	0	0	0	1	0	0	0	0	0	0	0	1	1	0	0	1	0	1	0	0	0	-1	1	0	0	0	0	0	0	0	1	0	0	1	0	0	0	-1	0	1	-1	1	1	1	1	0	0	0	0	0	1	0	0	1	0	0	0	0	0	0	0	0	0	-1	0	0	0	1	0	0	0	0	0	-1	0	0	0	-1	1	0	0	0	0	0	0	-1	0	0	0	0	0	1	0	0	0	0	0	0	0	0	0	0	0	-1	1	1	0	0	0	1	1	-1	0	0	0	0	0	0	1	1	0	1	0	1	1	0	1	-1	0	-1	0	0	1	0	0	0	0	0	0	0	0	1	0	0	0	-1	1	0	0	1	0	0	0	0	1	0	-1	0	0	1	0	-1	-1	0	0	0	0	1	0	1	1	0	0	0	0	-1	0	-1	0	0	0	-1	0	0	-1	0	-1	0	0	-1	-1	0	0	0	0	1	1	1	1	1	1	0	-1	0	1	-1	0	0	0	0	0	0	0	0	0	0	0	0	0	0	1	0	-1	0	0	0	0	1	0	-1	0	0	1	0	0	0	0	0	0	-1	1	0	0	1	0	0	-1	0	0	0	0	0	0	-1	1	0	-1	1	1	0	0	0	0	1	1	0	-1	0	-1	1	1	0	0	-1	0	0	0	1	0	1	0	0	0	-1	0	-1	-1	0	0	0	0	0	1	-1	0	1	0	0	0	0	0	1	0	0	0	0	0	1	-1	0	-1	0	-1	0	0	-1	1	1	0	1	0	-1	0	0	1	0	1	-1	0	-1	-1	-1	0	0	1	0	0	0	0	0	0	1	0	1	0	-1	0	0	0	0	0	1	0	0	0	0	0	1	0	0	0	0	1	0	0	0	1	1	0	-1	0	0	0	0	0	0	0	0	-1	0	0	-1	1	0	-1	0	0	1	0	0	1	0	-1	-1	0	1	0	0	0	-1	0	0	-1	0	0	0	0	0	0	1	1	0	1	-1	0	0	1	0	1	0	0	0	0	0	0	0	0	0	0	0	-1	1	0	0	1	0	-1	1	0	0	0	0	0	-1	-1	-1	0	0	0	0	0	0	0	-1	1	-1	0	0	0	0	0	0	0	0	0	0	0	0	-1	0	1	-1	1	0	1	-1	-1	0	1	0	1	1	-1	1	1	0	0	1	-1	1	-1	-1	0	0	0	1	0	-1	0	-1	0	0	0	0	0	0	1	1	0	0	0	0	-1	0	0	0	0	0	0	0	0	-1	1	1	1	0	-1	0	0	0	0	0	0	0	0	1	0	0	1	0	0	1	-1	1	0	1	1	0	1	0	-1	-1	0	1	1	0	1	0	0	0	0	0	0	0	0	-1	0	1	0	0	0	0	0	1	-1	1	0	1	-1	1	0	-1	0	0	0	0	0	-1	0	1	-1	0	-1	0	0	0	0	0	-1	0	-1	1	-1	-1	0	0	0	-1	0	1	0	1	1	0	0	0	0	0	-1	1	0	0	1	0	0	0	1	0	0	-1	0	0	-1	0	1	0	0	1	0	0	0	0	0	1	0	-1	0	-1	0	0	0	0	0	0	0	0	0	0	0	0	-1	1	0	0	0	1	1	0	0	0	-1	-1	0	0	1	1	0	-1	0	0	0	0	1	0	0	0	-1	0	1	0	-1	1	0	0	-1	1	0	0	1	0	-1	-1	0	1	0	0	1	0	0	0	0	0	0	1	0	0	-1	0	0	0	0	-1	0	0	0	0	0	-1	0	-1	0	-1	0	0	0	-1	0	0	0	-1	1	0	0	1	0	-1	-1	0	-1	-1	0	0	0	0	-1	1	0	0	0	0	1	0	0	0	0	0	0	0	0	1	1	-1	0	0	0	0	0	0	0	-1	0	-1	0	0	0	-1	0	0	0	0	0	0	0	-1	-1	-1	-1	1	-1	0	0	0	0	0	0	-1	0	0	0	0	0	0	0	0	0	0	0	1	-1	0	0	0	-1	0	0	0	0	0	-1	0	0	-1	0	-1	-1	1	0	0	0	-1	1	0	0	-1	0	-1	-1	0	0	0	0	0	0	1	-1	1	0	0	0	-1	0	1	0	0	0	0	-1	0	0	-1	0	0	0	1	0	1	-1	0	0	0	0	0	0	0	0	0	-1	0	1	1	0	0	0	0	0	-1	0	0	0	0	1	0	0	1	0	0	-1	0	0	0	0	0	0	0	0	-1	-1	-1	1	1	0	-1	0	0	0	0	0	0	0	0	0
44485797	C[C@@H]1CCCCO[C@@H]([C@@H](CN(C(=O)C2=C(O1)C=CC(=C2)NC(=O)NC3=CC=CC=C3)[C@H](C)CO)C)CN(C)C(=O)NC4=CC=CC=C4	1	1	0	1	0	1	0	0	-1	0	-1	0	0	1	-1	0	0	-1	-1	0	0	0	0	0	0	1	-1	0	0	0	0	0	-1	0	0	0	0	0	-1	1	0	0	0	0	0	0	0	-1	1	-1	0	0	-1	0	0	-1	0	-1	0	1	1	0	0	0	0	0	0	0	0	1	0	0	0	0	1	0	0	0	0	1	0	0	1	0	-1	0	0	0	0	0	0	1	0	1	1	0	0	1	1	1	0	0	0	0	0	1	0	0	0	0	-1	1	0	0	0	1	1	0	0	0	0	0	-1	0	0	0	0	0	-1	0	0	0	0	-1	1	-1	-1	1	0	-1	0	-1	0	0	0	0	0	-1	0	0	0	1	1	0	0	0	1	0	1	1	-1	-1	-1	1	-1	0	0	-1	0	0	0	1	0	1	-1	0	0	-1	1	1	1	0	0	1	-1	0	-1	0	0	0	0	-1	0	0	1	0	-1	0	1	0	0	0	-1	0	0	0	0	0	-1	0	0	0	-1	0	1	0	0	1	0	0	0	-1	-1	1	0	0	-1	0	0	0	0	0	0	-1	1	0	-1	-1	0	0	0	0	0	1	1	1	1	0	-1	0	-1	1	0	0	-1	0	-1	1	0	-1	0	-1	1	1	0	0	0	0	1	1	-1	0	-1	-1	-1	0	0	1	-1	1	0	-1	0	0	0	0	-1	0	1	0	1	0	0	0	-1	0	0	0	0	0	0	-1	1	-1	0	1	0	1	1	0	1	-1	0	0	0	0	0	0	0	0	0	1	0	-1	0	0	0	0	-1	0	0	0	0	0	0	0	0	0	1	1	0	-1	0	-1	1	0	0	0	0	0	0	-1	-1	0	1	0	0	0	0	0	1	1	0	0	0	-1	0	0	0	0	1	0	-1	0	0	0	-1	0	0	0	0	1	0	0	0	0	-1	0	-1	0	0	0	-1	0	0	-1	1	1	0	0	1	-1	-1	0	1	0	0	-1	-1	0	0	-1	0	1	1	0	1	1	-1	0	0	-1	0	0	0	0	0	0	0	0	-1	0	0	0	1	0	1	0	0	0	-1	0	1	0	-1	0	-1	1	0	0	1	0	0	0	0	0	0	1	0	0	0	0	0	1	-1	0	-1	0	0	0	0	0	0	0	0	0	0	0	-1	0	1	0	0	0	1	0	0	0	0	0	0	0	0	-1	0	0	0	-1	1	0	-1	0	-1	0	0	0	0	0	0	0	0	0	0	0	0	0	1	0	-1	1	1	0	0	0	0	0	0	1	1	0	1	0	0	0	0	0	0	0	0	1	0	0	-1	0	0	0	0	0	1	0	0	0	0	1	0	0	0	1	0	0	1	1	1	0	-1	0	0	0	0	1	1	1	0	-1	0	0	1	0	1	0	0	0	1	-1	1	0	1	0	0	0	1	1	0	0	0	0	0	0	-1	0	0	0	0	0	0	-1	0	0	0	0	0	0	0	0	0	0	-1	-1	0	0	1	-1	0	1	1	0	0	0	0	0	-1	0	0	0	0	0	0	0	-1	1	1	1	0	0	0	0	0	-1	1	0	0	0	0	0	0	0	1	-1	0	-1	-1	1	0	0	0	0	0	0	-1	1	0	0	-1	0	-1	0	1	0	0	0	-1	0	-1	0	0	0	0	0	0	0	0	0	0	1	1	0	0	1	0	0	0	1	-1	0	0	0	0	-1	0	1	1	1	0	0	0	1	-1	0	-1	0	-1	1	1	0	-1	0	0	-1	-1	-1	0	0	-1	0	0	1	0	0	1	-1	0	1	0	0	0	1	0	0	0	-1	0	0	0	0	-1	0	0	0	0	0	0	1	0	1	0	0	0	0	0	0	1	0	0	0	0	0	0	0	1	0	0	0	0	-1	-1	0	0	0	0	0	1	0	-1	-1	0	-1	0	0	-1	0	0	-1	1	-1	0	0	0	1	0	0	0	0	-1	1	0	0	1	0	-1	-1	0	-1	0	0	-1	-1	0	0	0	1	0	0	0	0	-1	-1	0	0	1	-1	-1	0	0	-1	1	0	0	1	0	-1	0	1	0	0	0	0	0	0	0	0	0	0	-1	0	0	0	1	1	0	0	0	0	-1	0	0	-1	0	-1	0	0	0	-1	0	0	0	0	0	1	0	0	-1	0	0	-1	0	-1	1	0	1	0	1	0	0	0	-1	0	0	0	0	0	-1	-1	1	0	0	1	0	0	0	0	0	0	1	0	-1	0	0	0	0	0	0	0	0	0	0	0	1	0	0	0	0	1	0	0	-1	0	0	0	0	0	0	0	0	-1	0	0	0	0	0	0	0	0	0	0	0	0	1	-1	-1	0	0	0	0	1	0	1	0	0
44487718	C[C@H]1CN(C(=O)C2=C(C=CC(=C2)NC(=O)CC3=CN(C4=CC=CC=C43)C)O[C@@H]1CN(C)CC5=CC6=C(C=C5)OCO6)[C@@H](C)CO	0	1	-1	0	0	1	0	0	0	1	0	1	0	0	-1	-1	0	0	1	0	1	0	0	0	0	0	0	0	0	0	0	0	0	0	-1	0	-1	0	0	0	0	0	0	0	0	-1	0	0	1	0	0	1	-1	0	0	-1	0	0	0	0	0	0	0	0	0	0	0	0	-1	0	0	0	-1	-1	0	0	0	0	0	1	1	0	0	1	0	-1	1	0	-1	0	0	0	0	0	1	0	0	1	1	-1	0	0	0	0	0	1	0	0	0	0	0	0	0	0	-1	1	1	0	0	1	0	0	-1	0	1	0	0	0	0	0	0	0	0	0	0	-1	0	0	0	0	0	0	0	1	-1	0	0	-1	0	-1	0	1	1	0	0	0	1	0	0	0	0	-1	0	0	-1	0	0	0	0	1	0	0	0	1	-1	0	0	0	1	1	0	0	1	0	1	1	0	-1	0	0	-1	-1	0	0	0	-1	-1	0	0	-1	1	-1	-1	0	1	0	0	-1	0	0	1	0	0	1	1	0	1	0	-1	-1	0	0	0	1	0	0	0	-1	0	1	0	0	0	0	1	0	0	0	1	0	1	1	0	0	1	1	0	0	0	1	0	1	1	0	0	-1	0	1	0	0	0	0	0	0	0	-1	1	1	1	0	0	0	-1	-1	0	-1	-1	0	0	1	0	0	0	0	0	0	0	0	1	0	1	1	0	0	-1	0	0	0	0	0	0	0	0	0	1	1	0	0	0	-1	0	-1	0	-1	0	0	0	0	-1	1	0	0	1	0	0	-1	0	0	-1	1	0	1	0	0	0	0	0	0	1	0	0	0	1	-1	1	0	0	0	0	0	-1	0	-1	0	1	0	0	0	0	0	0	0	-1	1	0	0	0	0	0	0	1	1	1	-1	0	0	0	0	0	0	0	0	0	0	0	0	-1	0	0	0	1	1	0	0	0	-1	0	0	0	0	0	-1	0	1	1	0	1	-1	0	0	0	0	-1	1	0	-1	-1	1	0	0	0	0	-1	1	0	0	1	0	0	-1	1	-1	0	-1	0	0	1	0	0	0	0	0	0	0	0	0	0	0	0	-1	0	0	0	0	0	0	0	0	0	0	1	0	0	0	-1	1	-1	0	1	0	0	0	0	-1	0	0	0	0	-1	0	0	1	0	0	1	0	1	-1	0	1	0	0	-1	0	0	0	0	0	0	0	-1	0	0	0	0	1	0	0	0	-1	0	0	0	0	0	0	0	0	0	1	0	0	0	-1	1	0	0	1	0	0	0	0	-1	0	0	0	0	0	0	0	0	0	-1	0	0	0	0	0	0	-1	0	0	0	0	0	0	-1	0	0	0	1	1	1	-1	0	0	0	0	-1	1	0	0	0	0	0	0	0	0	0	-1	-1	0	1	1	0	0	1	-1	0	-1	1	1	0	0	1	0	0	-1	0	-1	1	0	0	1	-1	-1	0	0	0	-1	0	0	0	1	0	0	0	0	0	0	1	0	0	1	1	0	0	0	0	0	0	0	-1	0	0	-1	1	0	0	0	1	0	0	0	0	0	0	0	1	-1	-1	-1	0	0	-1	0	0	-1	1	0	-1	0	-1	0	1	0	-1	0	0	1	1	-1	0	0	0	0	1	0	0	0	-1	1	0	0	0	0	0	0	0	-1	1	1	0	1	1	0	0	0	-1	0	1	1	-1	0	0	0	1	-1	-1	1	0	0	0	0	0	0	0	0	0	1	0	-1	0	0	0	0	0	-1	-1	0	0	0	0	-1	0	1	0	0	1	0	0	-1	1	0	0	1	0	0	-1	0	0	-1	0	0	1	1	0	0	0	0	1	1	0	1	-1	0	-1	-1	-1	0	0	1	0	0	0	0	0	0	0	0	0	0	-1	0	0	-1	0	0	0	0	0	0	0	-1	1	0	0	0	0	-1	0	0	1	-1	0	0	0	1	-1	1	0	-1	-1	0	1	0	1	-1	0	1	-1	0	0	0	-1	0	0	1	0	0	1	0	0	0	-1	0	1	-1	0	0	-1	-1	-1	0	0	-1	0	0	0	0	0	0	0	0	1	-1	0	0	1	0	0	0	-1	1	0	-1	0	1	0	-1	1	-1	1	0	-1	0	-1	-1	0	0	0	-1	0	0	0	-1	1	1	0	0	-1	0	-1	-1	0	0	0	0	0	0	1	0	0	0	0	0	-1	0	-1	1	-1	1	0	0	0	1	-1	-1	0	0	0	-1	0	0	-1	0	0	0	0	0	0	0	0	-1	0	1	1	0	1	0	0	0	-1	0	0	0	0	0	0	0	0	1	1	0	0	0	-1	0	0	0	0	0	0	-1	1	1	1	1	0	0	0	-1	0	1	0	0	0	0
44497398	C[C@H]1CN(C(=O)CC2=C(C=CC(=C2)NC(=O)CCCCCC(=O)NC3=CC=CC=C3N)O[C@@H]1CN(C)CC4=CC5=C(C=C4)OCO5)[C@H](C)CO	0	0	0	0	-1	0	0	0	1	0	0	1	0	0	0	0	0	0	1	1	0	0	0	0	1	1	0	0	1	1	1	-1	0	0	0	0	0	0	0	0	0	0	0	1	-1	0	0	0	1	0	-1	0	0	1	0	1	0	0	0	-1	0	0	-1	1	1	0	0	0	0	-1	0	0	0	0	0	-1	1	0	1	0	1	0	-1	0	-1	0	0	0	-1	0	-1	-1	0	1	1	1	0	0	0	0	0	0	0	1	0	0	0	-1	0	1	0	1	-1	1	1	0	-1	-1	-1	0	-1	-1	-1	0	1	1	0	1	-1	0	0	0	-1	-1	1	-1	1	-1	0	-1	-1	0	0	0	-1	0	0	0	1	1	0	-1	0	0	1	-1	1	1	1	-1	0	0	1	0	0	0	0	0	0	0	0	1	0	0	0	0	0	1	1	0	0	1	0	0	1	0	-1	-1	0	0	0	0	0	1	0	-1	0	0	1	-1	0	-1	0	0	0	0	-1	-1	0	-1	1	0	-1	1	1	0	0	0	0	-1	0	1	1	0	0	-1	0	-1	0	-1	0	0	0	1	1	0	0	0	0	-1	0	0	0	0	0	0	0	0	1	0	-1	0	1	0	1	-1	0	1	0	1	-1	0	-1	0	0	0	0	0	0	0	0	0	-1	0	1	-1	1	0	0	0	0	0	0	0	0	-1	0	-1	0	1	0	0	0	0	0	0	0	0	0	1	0	0	0	-1	0	1	-1	0	-1	0	0	0	-1	0	1	0	0	1	0	1	0	1	1	-1	0	0	-1	0	0	1	0	-1	0	0	0	0	-1	0	0	0	0	0	0	0	0	0	-1	1	-1	-1	0	0	0	0	0	0	0	-1	0	-1	0	0	0	0	1	0	0	0	0	1	1	0	1	0	0	0	0	1	0	-1	0	0	0	0	0	1	-1	1	0	-1	0	0	-1	0	0	0	0	0	0	0	0	1	0	-1	0	0	0	-1	0	0	1	-1	0	1	1	0	-1	0	0	0	0	0	0	0	0	-1	0	0	0	0	0	1	0	-1	0	0	1	1	0	0	0	-1	-1	-1	0	0	-1	1	-1	0	-1	0	0	0	0	0	0	0	0	0	0	0	0	0	-1	0	-1	1	0	0	0	0	-1	-1	0	0	0	1	-1	0	0	0	1	1	-1	0	0	0	0	-1	0	0	-1	0	0	1	-1	0	0	-1	-1	-1	-1	0	0	-1	0	0	1	0	0	0	0	0	1	-1	0	0	1	0	0	1	0	0	0	0	-1	1	0	0	0	0	1	0	-1	0	0	0	1	1	0	0	-1	0	1	-1	0	0	0	0	0	0	0	1	-1	1	0	0	1	0	1	1	0	1	-1	1	0	0	0	0	0	-1	0	0	0	0	0	1	0	-1	0	0	-1	1	0	1	-1	0	0	0	0	0	0	0	0	0	0	0	0	0	1	-1	0	1	0	-1	1	-1	0	-1	0	1	-1	0	1	0	0	0	1	0	1	0	-1	0	0	1	0	0	-1	1	0	-1	0	0	0	0	0	0	0	0	0	0	0	0	1	0	1	0	0	1	1	1	0	1	0	1	0	0	0	1	-1	-1	0	0	0	0	-1	0	0	0	0	0	0	0	0	0	0	0	0	0	1	0	-1	-1	0	0	1	0	0	1	0	-1	0	0	0	0	0	0	0	0	1	0	0	0	-1	0	1	0	0	0	0	0	0	0	0	0	-1	0	-1	1	0	0	0	-1	0	0	-1	0	0	-1	1	0	0	0	0	0	0	0	0	0	0	0	1	0	-1	1	-1	0	0	0	0	0	0	0	-1	1	-1	0	0	0	0	0	0	1	0	0	0	0	-1	0	1	0	0	0	0	0	0	1	0	1	0	0	0	0	0	0	0	0	0	0	0	0	-1	0	0	0	1	0	-1	-1	0	0	1	0	0	0	-1	0	0	1	1	-1	0	0	1	0	1	0	0	0	1	0	1	1	0	0	1	0	0	0	1	0	-1	0	0	0	0	1	-1	-1	0	0	-1	1	0	0	-1	0	0	0	1	0	0	0	0	0	0	0	0	0	0	-1	-1	0	0	0	0	0	0	0	-1	0	0	0	0	0	-1	1	0	1	1	0	-1	0	-1	0	0	0	0	0	0	0	1	0	0	0	0	-1	0	0	0	-1	0	0	0	0	-1	0	0	0	0	-1	0	0	0	0	0	1	-1	-1	0	0	-1	0	-1	0	0	1	0	0	0	-1	1	0	0	0	0	0	0	0	1	0	0	0	0	0	0	0	-1	0	0	0	0	0	0	0	0	0	0	-1	0	1	0	0	0	0	0	0	-1	0	0	1	0	0	-1	1	1	0
44617175	C[C@H]1CCCCO[C@H]([C@@H](CN(C(=O)C2=C(O1)C=CC(=C2)NS(=O)(=O)C3=CC=C(C=C3)Cl)[C@H](C)CO)C)CN(C)CC4=CC=C(C=C4)OC	1	0	0	0	0	0	0	0	0	0	0	0	0	0	0	0	0	0	1	0	-1	0	-1	0	0	1	-1	-1	1	0	0	-1	0	-1	0	1	-1	1	-1	0	0	0	0	1	0	0	0	0	1	0	0	0	-1	0	0	0	0	0	0	0	0	0	-1	0	0	0	1	0	0	1	0	0	-1	-1	0	-1	0	0	-1	1	0	0	-1	0	-1	0	-1	0	0	0	0	-1	1	1	0	-1	1	-1	0	0	1	0	1	1	-1	1	-1	0	-1	1	0	1	-1	1	1	1	0	-1	0	0	-1	-1	-1	1	1	0	0	0	-1	-1	0	0	-1	-1	1	-1	0	0	0	-1	-1	1	0	0	-1	0	1	0	0	0	0	1	0	0	0	-1	0	1	0	0	0	0	0	0	0	0	0	0	0	0	0	0	1	0	0	0	0	1	0	1	0	1	1	0	0	0	0	-1	0	0	0	-1	0	1	1	0	0	0	1	-1	-1	0	-1	0	1	0	-1	-1	0	-1	1	-1	-1	1	0	-1	0	0	-1	0	-1	0	-1	-1	0	0	0	0	0	-1	0	0	0	-1	1	0	-1	0	0	-1	0	0	-1	-1	1	0	0	0	0	0	0	1	0	-1	0	0	0	1	0	1	-1	-1	-1	-1	1	0	0	1	0	0	0	0	0	0	1	-1	0	1	1	0	1	0	1	0	0	-1	0	-1	1	0	1	0	0	0	0	0	-1	0	0	1	0	0	0	-1	0	1	0	0	-1	1	0	-1	0	0	0	-1	0	0	-1	1	0	1	0	0	0	0	-1	0	0	1	0	0	0	0	0	0	-1	-1	0	0	0	-1	-1	0	0	0	-1	1	0	0	0	0	-1	-1	0	0	0	-1	0	0	1	-1	0	1	0	0	1	0	-1	0	0	0	0	-1	0	0	-1	0	0	-1	-1	0	0	0	0	-1	-1	0	0	-1	0	0	0	0	-1	0	-1	0	0	0	0	0	0	0	0	0	0	0	0	0	0	0	0	1	1	0	-1	1	0	0	0	-1	0	0	0	0	0	0	0	0	0	0	0	-1	0	0	0	0	-1	0	0	-1	0	-1	-1	0	-1	1	0	0	-1	1	1	0	0	0	0	0	0	0	0	1	0	0	-1	-1	-1	1	0	0	0	0	-1	-1	0	0	0	0	-1	0	1	1	0	0	0	0	0	0	0	0	0	0	-1	1	0	0	-1	0	0	0	0	0	-1	0	0	0	0	0	0	0	1	0	0	0	0	0	0	0	0	1	1	0	0	-1	0	-1	0	1	0	0	0	0	0	0	0	-1	0	0	-1	1	0	0	-1	0	0	-1	0	0	1	-1	0	1	0	0	0	0	0	1	0	1	1	1	0	1	0	0	0	0	0	0	0	0	0	0	0	0	0	0	0	0	1	0	0	1	0	0	0	1	0	0	0	1	1	0	0	0	0	0	0	0	0	0	0	1	0	-1	1	0	0	0	0	0	-1	-1	1	0	0	1	0	0	0	0	0	-1	0	-1	0	0	-1	0	0	0	-1	-1	-1	0	0	-1	0	1	0	0	0	-1	0	0	0	0	0	-1	-1	1	-1	0	-1	0	1	0	1	1	-1	0	-1	0	0	-1	0	0	0	-1	0	0	1	0	-1	1	0	-1	0	0	0	0	-1	0	0	0	0	0	0	0	-1	1	-1	0	0	0	0	0	0	0	0	1	-1	0	-1	1	0	0	0	0	0	0	0	0	1	0	0	0	-1	0	0	0	0	0	0	1	1	-1	0	0	1	0	0	0	1	0	0	0	0	0	0	0	1	0	0	1	0	-1	0	-1	0	0	1	1	-1	0	0	0	0	0	0	0	0	1	0	0	-1	0	0	1	0	0	0	1	0	0	0	0	0	0	0	0	0	0	-1	0	0	1	0	0	0	0	0	0	0	0	0	1	0	0	-1	1	0	0	0	0	0	0	0	0	0	-1	0	0	1	0	1	0	-1	0	1	0	1	0	0	0	0	0	0	0	0	-1	0	0	0	0	0	0	0	0	-1	0	-1	0	0	-1	0	0	-1	-1	0	0	0	0	1	0	0	0	0	1	0	-1	-1	1	0	0	0	0	-1	0	1	-1	0	-1	0	0	-1	0	0	1	-1	0	-1	0	-1	1	0	1	0	-1	0	-1	0	0	0	-1	0	-1	1	0	0	0	0	0	-1	0	0	0	0	0	0	0	0	-1	0	0	0	0	-1	0	0	0	-1	0	-1	0	0	1	0	1	1	0	0	-1	0	0	0	-1	1	0	0	0	-1	0	0	0	0	1	0	0	1	0	0	0	-1	1	-1	0	0	0	0	0	0	-1	1	0	1	0	0	0	0	0	0	0	0	-1	0	0
5329480	CS(=O)(=O)CCNCC1=NC(=CS1)C2=CC3=C(C=C2)N=CN=C3NC4=CC(=C(C=C4)OCC5=CC(=CC=C5)F)Cl	1	0	0	1	-1	0	-1	1	0	1	0	1	0	0	-1	-1	0	0	1	0	0	0	0	0	-1	0	0	1	1	-1	0	-1	0	1	0	1	-1	1	-1	0	0	1	0	0	-1	-1	0	-1	0	0	-1	0	0	0	0	0	0	0	0	0	0	1	-1	0	0	0	0	1	0	0	-1	0	-1	0	0	0	1	0	0	0	1	0	0	0	-1	0	-1	0	-1	0	0	0	1	1	1	0	0	1	0	0	0	0	1	0	0	1	0	-1	0	0	0	-1	0	0	1	1	0	0	0	1	0	0	-1	0	1	0	-1	0	0	0	-1	-1	1	0	0	-1	0	-1	0	0	0	0	1	0	-1	0	0	0	0	0	0	0	0	0	0	1	1	0	0	0	0	-1	0	0	0	1	0	0	0	1	0	1	0	0	-1	0	0	0	0	0	0	0	0	0	1	0	-1	0	0	-1	-1	0	0	0	0	0	-1	0	0	-1	-1	0	-1	-1	0	-1	0	-1	1	0	0	0	-1	1	0	0	0	-1	-1	0	0	0	-1	0	0	0	0	0	0	1	-1	0	1	0	0	1	-1	0	0	0	0	1	0	-1	1	0	1	0	0	0	0	0	1	-1	1	0	0	0	0	0	0	0	0	1	-1	-1	0	0	0	1	0	0	-1	-1	0	0	0	0	0	1	-1	0	0	1	0	0	0	0	0	0	0	1	0	-1	0	0	1	0	0	0	0	0	0	-1	0	0	0	0	0	1	0	0	1	0	-1	0	0	0	-1	1	0	1	0	-1	0	0	1	-1	0	0	-1	0	-1	0	0	1	0	0	1	-1	1	-1	0	0	0	-1	-1	1	0	1	0	0	1	0	0	0	0	0	-1	0	0	0	-1	1	1	1	0	0	0	0	0	1	0	0	0	1	0	0	-1	0	-1	0	1	0	-1	-1	0	0	0	0	1	0	0	0	-1	0	0	1	0	1	0	-1	1	0	1	0	0	0	0	0	1	-1	0	1	0	-1	-1	0	-1	1	1	0	1	0	0	0	0	0	0	0	-1	0	0	-1	-1	0	0	-1	0	0	0	0	0	-1	0	0	-1	0	0	0	0	0	0	-1	0	0	0	-1	0	0	0	0	0	0	0	0	0	0	0	0	0	1	-1	0	0	0	0	0	0	0	0	0	0	0	0	0	0	0	0	0	0	1	-1	0	-1	1	-1	0	1	0	0	0	0	-1	0	0	0	1	0	1	0	0	-1	1	0	0	0	0	0	1	0	0	0	0	-1	1	0	1	1	0	1	0	0	0	0	-1	0	0	-1	1	0	-1	-1	0	0	0	0	0	1	0	0	0	0	0	0	1	-1	-1	-1	-1	1	1	0	0	0	0	1	0	-1	0	0	0	0	0	0	0	0	1	-1	0	-1	0	0	0	0	0	1	0	0	-1	0	1	-1	0	1	0	0	0	-1	0	-1	0	0	0	0	-1	1	-1	0	-1	-1	0	0	0	1	0	0	0	-1	0	1	0	0	0	0	0	-1	0	0	0	0	0	0	0	-1	-1	1	0	0	0	0	0	0	0	0	0	0	0	0	-1	-1	1	1	1	1	0	1	0	0	0	-1	0	0	0	0	-1	0	-1	0	1	-1	0	0	0	-1	0	0	-1	1	0	0	0	-1	0	0	-1	0	0	0	0	0	-1	0	0	1	1	0	0	1	1	0	1	-1	0	0	0	1	0	-1	0	0	0	-1	1	1	1	0	0	0	0	0	0	-1	0	0	0	-1	0	-1	0	0	0	0	0	1	0	0	0	1	-1	1	0	0	0	0	-1	0	-1	0	-1	-1	0	0	1	0	0	0	0	0	0	0	0	0	1	0	1	-1	0	-1	0	0	0	0	-1	1	1	0	1	0	1	0	0	0	1	0	0	0	1	0	0	0	0	1	-1	0	0	-1	0	-1	0	-1	1	1	0	0	1	0	1	0	0	0	0	0	0	1	0	1	0	-1	0	0	0	0	1	0	0	-1	0	0	0	0	-1	0	-1	0	0	1	-1	0	0	-1	0	0	0	0	-1	-1	0	0	-1	0	0	0	1	0	0	0	0	0	1	0	0	0	1	-1	0	1	0	0	0	0	0	0	0	0	0	0	0	0	1	0	0	0	0	-1	0	0	1	0	0	0	0	0	-1	0	-1	1	0	0	0	0	-1	0	0	0	0	0	1	-1	0	0	0	-1	0	0	1	0	0	0	0	0	0	0	1	0	0	-1	0	-1	0	0	0	0	-1	0	0	1	0	0	-1	0	0	0	0	1	0	0	0	-1	0	0	0	0	0	0	-1	-1	-1	-1	0	1	0	0	0	1	0	0	1	1	0	0	0	0	-1	0	0	1	0
54616742	C[C@@H]1CCCCO[C@H]([C@@H](CN(C(=O)C2=C(O1)C=CC(=C2)NS(=O)(=O)C3=CC=CC=C3)[C@@H](C)CO)C)CN(C)CC4CCCCC4	0	0	0	1	0	0	0	0	0	-1	-1	0	0	0	0	1	1	-1	0	0	0	0	0	0	0	0	-1	-1	0	1	-1	-1	0	-1	0	1	0	0	-1	0	0	0	0	0	-1	0	0	0	1	-1	-1	0	-1	-1	1	0	1	-1	0	-1	0	0	-1	0	-1	0	0	0	0	1	0	0	0	0	-1	0	0	-1	-1	0	0	0	-1	0	-1	0	0	0	-1	0	-1	0	1	1	0	0	1	0	0	0	1	1	0	0	0	0	-1	0	-1	1	0	0	-1	1	-1	0	0	0	0	0	-1	-1	-1	0	1	1	0	1	-1	0	0	-1	0	0	0	0	-1	-1	-1	0	1	0	-1	0	-1	0	1	0	0	0	0	0	0	0	0	0	0	1	0	0	-1	0	-1	0	0	0	-1	-1	0	0	0	0	0	0	1	1	0	-1	0	0	1	1	0	1	0	0	0	-1	0	0	0	-1	0	0	0	0	0	0	0	1	0	0	0	1	0	0	-1	-1	0	-1	0	1	-1	0	0	0	0	0	0	0	0	0	0	0	0	-1	-1	0	0	-1	0	0	0	0	0	0	1	-1	0	0	0	0	0	0	1	0	-1	0	-1	-1	1	0	0	0	0	0	-1	1	1	0	0	-1	0	0	1	0	0	0	0	1	-1	1	1	1	0	-1	1	1	0	0	0	0	0	0	0	0	-1	-1	0	0	0	0	1	0	0	-1	0	0	0	1	-1	0	0	0	0	1	0	1	0	1	0	0	1	0	-1	-1	0	0	-1	0	1	1	0	0	0	0	-1	0	0	0	0	1	0	0	1	0	0	0	0	0	0	1	-1	0	0	1	0	0	-1	0	0	0	0	-1	0	0	0	0	0	0	0	0	1	0	0	0	0	0	-1	-1	0	1	-1	0	0	-1	0	0	0	-1	0	0	0	0	0	0	-1	0	-1	-1	0	0	0	0	-1	1	0	0	1	0	0	0	0	0	0	0	-1	0	0	1	0	-1	1	0	1	0	-1	0	0	0	-1	0	1	-1	1	-1	0	0	0	0	0	0	1	-1	1	1	0	0	-1	1	0	0	0	-1	0	1	0	1	0	1	0	1	1	1	0	1	1	0	0	0	0	1	0	0	-1	0	-1	0	1	0	1	0	-1	0	1	1	-1	0	-1	1	0	0	0	1	0	0	0	1	0	0	0	-1	-1	0	0	0	-1	0	0	0	0	1	-1	-1	0	0	0	0	1	0	0	0	0	0	0	0	0	0	-1	1	1	0	0	0	1	0	0	0	0	0	1	0	1	0	0	1	0	-1	0	1	1	0	-1	1	0	-1	0	0	0	-1	1	0	0	0	0	0	0	0	0	-1	0	0	0	1	0	0	0	1	0	0	0	-1	0	0	1	1	0	0	0	0	1	1	0	0	0	0	0	0	0	1	0	1	0	0	0	0	-1	0	0	0	0	-1	0	0	0	-1	1	-1	0	0	0	0	-1	-1	1	0	0	-1	0	0	0	-1	1	0	0	0	0	0	0	0	-1	0	0	-1	-1	0	0	0	-1	0	-1	0	0	-1	0	0	-1	0	0	0	-1	0	0	1	0	0	0	-1	1	1	0	1	0	0	-1	0	0	0	0	0	0	0	1	0	0	1	0	1	1	-1	-1	0	-1	0	1	0	0	0	1	0	0	0	-1	0	-1	0	1	-1	0	0	-1	0	-1	0	-1	0	0	-1	0	-1	1	0	0	0	0	0	-1	0	-1	0	-1	1	0	0	0	0	0	0	0	0	-1	0	0	0	0	0	0	1	0	0	1	0	0	0	-1	0	0	-1	1	0	0	0	0	0	0	0	-1	0	0	0	0	1	0	0	0	0	0	1	-1	0	0	0	0	0	0	1	0	0	0	1	0	0	0	-1	-1	1	0	0	-1	0	0	0	0	0	-1	0	0	0	0	0	0	1	0	0	0	0	0	0	0	1	0	0	0	0	1	0	0	-1	0	-1	0	-1	0	0	-1	-1	0	0	1	-1	0	0	0	-1	-1	0	1	0	0	0	-1	-1	0	0	0	-1	0	0	0	0	0	-1	0	0	0	0	0	-1	0	1	0	-1	0	0	0	0	1	1	-1	0	0	0	0	0	1	0	-1	0	0	0	0	1	0	-1	0	0	0	0	1	0	0	0	0	-1	1	0	0	-1	0	0	0	0	0	0	0	0	-1	1	0	0	1	-1	-1	0	0	0	1	0	0	0	0	1	1	0	0	0	0	-1	0	0	0	0	0	-1	0	0	0	1	1	0	1	0	0	0	0	0	0	0	0	1	0	0	0	0	0	0	0	0	0	0	0	0	0	0	1	0	0	-1	0	0	1	1	-1	1	-1	0	0	0
54618282	C[C@H]1CN(C(=O)C2=C(N=CC(=C2)C3=CC=CC=C3F)O[C@@H]1CN(C)C(=O)C4=NC=CN=C4)[C@@H](C)CO	0	0	0	1	0	0	-1	1	0	0	-1	0	0	0	-1	0	1	0	0	0	0	0	0	0	1	-1	0	0	0	0	0	0	0	-1	0	0	1	-1	0	0	0	1	0	0	0	0	0	0	0	-1	0	0	0	0	1	1	0	0	0	0	0	0	0	-1	-1	1	0	0	-1	0	0	0	0	0	0	-1	0	0	0	0	0	0	-1	0	-1	0	0	0	-1	0	-1	-1	1	-1	0	-1	0	0	0	0	1	0	0	-1	-1	0	-1	-1	-1	1	0	0	-1	1	-1	1	-1	0	0	0	-1	0	-1	0	-1	0	0	0	-1	0	0	0	0	0	0	0	0	0	0	0	0	-1	0	0	-1	1	1	0	-1	1	0	-1	1	0	0	-1	1	1	0	-1	0	-1	0	1	-1	0	0	0	0	0	0	1	0	1	1	1	-1	-1	0	0	1	0	0	0	0	0	0	-1	0	0	0	-1	-1	0	-1	-1	0	0	0	0	-1	0	0	1	0	0	0	-1	0	0	0	1	-1	1	-1	0	0	0	0	0	0	0	0	0	0	0	0	-1	0	0	0	0	0	0	0	0	0	0	0	0	0	0	0	0	0	0	0	0	0	0	1	-1	0	0	0	0	1	1	1	0	0	-1	0	0	-1	0	0	0	0	1	-1	0	1	0	0	-1	-1	1	-1	0	0	0	0	0	0	0	0	0	0	1	0	0	1	0	0	0	0	0	-1	0	0	0	0	-1	0	0	0	0	0	0	0	1	1	0	-1	-1	0	0	0	-1	1	0	1	0	0	0	0	0	0	-1	0	-1	-1	-1	1	0	-1	0	0	0	0	1	0	0	0	1	0	0	0	-1	0	1	-1	0	0	0	1	-1	1	0	0	-1	1	0	0	0	0	0	0	0	0	1	0	0	1	-1	0	0	0	-1	0	0	0	0	0	0	0	0	0	0	0	0	0	-1	0	1	-1	0	0	0	0	1	0	0	0	0	0	-1	0	1	0	-1	1	0	0	0	0	1	0	1	0	0	1	0	0	-1	0	0	0	0	-1	-1	1	-1	0	1	0	0	0	0	1	0	-1	0	0	1	-1	0	0	1	0	-1	0	0	0	1	0	0	1	0	0	1	0	1	0	1	-1	1	0	0	-1	0	-1	0	1	1	0	-1	-1	1	0	0	0	-1	0	0	0	0	0	0	-1	0	0	0	0	0	0	0	0	1	0	0	0	0	0	0	0	0	0	1	1	0	0	1	0	-1	0	1	-1	1	1	0	-1	1	1	0	-1	0	0	-1	1	1	0	0	0	0	0	-1	0	1	1	0	0	1	-1	0	1	0	-1	0	0	0	1	0	0	0	0	0	0	-1	1	0	0	0	1	0	0	0	0	0	0	0	0	0	1	0	0	0	0	0	0	0	0	1	0	0	-1	0	0	1	0	0	0	0	0	-1	0	0	0	0	1	0	0	1	0	-1	0	0	1	0	-1	0	0	0	0	1	0	0	0	0	0	0	1	0	0	0	1	-1	0	0	0	-1	0	-1	1	-1	0	0	0	0	0	-1	0	0	1	-1	0	0	0	0	0	0	-1	0	-1	0	0	-1	0	-1	0	0	0	0	0	0	0	0	0	0	-1	0	0	1	0	0	0	0	0	-1	0	0	0	1	0	0	0	0	1	1	1	0	0	1	-1	0	1	0	0	1	0	0	-1	0	-1	0	0	-1	0	-1	1	0	0	1	0	1	0	0	0	1	0	1	0	0	0	0	-1	0	-1	1	-1	0	0	0	0	0	-1	0	0	1	0	1	0	0	-1	0	0	-1	0	0	0	0	0	0	-1	0	0	0	1	0	-1	1	0	0	0	0	-1	0	0	0	-1	0	0	0	0	1	-1	0	-1	0	1	1	1	0	-1	0	0	0	0	0	0	0	0	-1	0	-1	-1	0	0	0	1	-1	0	1	0	1	0	1	1	1	0	0	-1	0	0	0	0	0	-1	-1	-1	-1	0	0	0	-1	0	0	0	0	0	0	-1	0	-1	0	0	0	0	1	-1	-1	0	-1	1	-1	0	0	0	0	0	-1	-1	0	0	0	0	-1	0	1	1	0	1	0	1	-1	0	0	-1	0	0	0	0	0	0	0	-1	-1	0	1	0	1	0	0	-1	0	-1	0	0	0	0	-1	0	-1	1	-1	0	-1	0	0	0	-1	0	0	-1	1	-1	0	1	-1	1	-1	0	-1	0	0	1	1	-1	0	0	0	1	0	1	0	1	0	0	0	0	0	0	-1	1	0	0	0	0	0	0	0	0	-1	1	1	0	0	0	0	0	-1	1	0	0	0	0	0	0	0	0	0	0	0	-1	0	0	0	-1	0	0	0	0	0	-1	-1	0	0
54618544	C/C=C/C1=CC2=C(C=C1)S(=O)(=O)N(C[C@@H]([C@@H](O2)CN(C)C(=O)CC3=CN=CC=C3)C)[C@@H](C)CO	0	0	0	-1	0	-1	0	-1	0	0	0	0	1	0	0	0	0	-1	1	0	0	0	-1	0	0	0	0	0	0	0	0	-1	1	0	1	0	1	0	0	1	1	0	0	0	0	0	1	0	1	0	-1	0	-1	0	0	0	1	0	1	-1	0	1	0	0	1	0	0	0	0	-1	1	0	0	-1	0	0	1	0	1	1	1	0	-1	1	-1	0	1	0	-1	0	-1	-1	0	0	1	0	0	0	0	0	0	1	1	1	0	1	0	0	-1	1	1	0	-1	0	0	1	-1	1	-1	0	0	0	-1	0	0	0	0	0	-1	0	0	-1	0	0	0	-1	-1	-1	0	0	-1	-1	0	0	0	0	0	-1	-1	0	1	-1	0	-1	0	-1	0	-1	1	-1	0	0	0	1	0	0	-1	1	-1	0	0	-1	0	0	0	0	0	0	0	0	-1	0	0	0	0	0	0	-1	0	0	0	0	0	0	-1	-1	-1	-1	0	-1	-1	1	-1	0	0	0	0	-1	0	0	0	0	-1	1	1	1	0	0	0	0	0	0	0	0	0	-1	-1	0	1	1	0	0	-1	0	1	0	-1	1	0	0	1	0	0	-1	0	0	0	-1	0	0	0	1	0	-1	0	-1	0	-1	0	0	-1	0	0	0	0	0	0	0	0	0	-1	0	0	0	0	-1	-1	0	-1	0	0	0	0	1	0	-1	1	-1	0	0	0	0	0	0	0	0	0	0	0	1	0	-1	0	-1	0	-1	0	1	-1	0	0	-1	-1	0	1	0	0	0	-1	0	0	0	1	0	0	0	-1	0	-1	1	0	0	0	0	0	0	0	0	0	0	1	0	-1	0	1	0	-1	1	0	0	0	0	-1	-1	0	1	1	-1	0	-1	1	0	0	0	1	0	0	0	0	1	0	1	0	0	0	0	0	0	0	-1	-1	0	-1	0	0	0	-1	0	-1	-1	0	0	1	0	0	0	0	0	0	1	0	0	0	0	1	1	1	-1	0	1	1	-1	0	0	0	-1	0	1	0	0	0	0	0	1	0	0	0	-1	0	-1	0	0	-1	0	-1	0	0	0	-1	1	-1	0	-1	-1	-1	0	-1	0	0	-1	-1	0	-1	0	0	-1	0	0	0	-1	1	0	1	0	-1	1	-1	0	0	0	-1	1	0	0	0	0	-1	0	-1	0	1	0	0	0	0	0	0	0	0	1	0	-1	-1	-1	0	0	-1	-1	0	-1	0	-1	-1	-1	-1	-1	0	0	0	0	-1	0	0	1	1	1	0	0	0	0	0	0	-1	-1	0	1	0	0	0	0	0	1	-1	-1	-1	0	0	0	1	0	0	0	0	0	0	0	0	0	1	0	0	0	0	1	0	0	-1	-1	0	0	1	0	0	0	-1	0	0	-1	-1	0	0	0	0	0	0	-1	0	-1	-1	0	-1	0	0	1	0	0	0	0	0	-1	0	0	-1	0	0	0	1	0	0	0	1	0	0	1	0	0	0	1	0	0	-1	0	0	0	0	0	1	0	0	0	1	-1	0	1	0	0	0	1	1	0	0	0	0	0	0	0	0	0	0	0	-1	0	0	1	0	0	0	0	0	0	0	0	0	-1	0	0	1	-1	0	0	-1	0	0	0	0	0	-1	0	0	0	0	0	0	0	-1	-1	1	0	0	-1	1	0	0	0	0	0	0	0	0	0	0	-1	-1	1	0	0	0	0	1	0	1	0	-1	1	-1	0	0	0	0	1	0	0	0	-1	0	0	0	1	1	1	0	0	-1	0	0	0	-1	0	0	0	0	0	0	0	0	0	0	0	0	0	0	0	0	1	0	0	0	0	0	0	0	0	0	-1	-1	0	0	0	0	0	-1	1	0	0	0	0	-1	0	-1	0	0	0	1	0	0	0	0	0	1	0	0	-1	0	0	0	0	0	0	1	0	0	0	0	0	0	0	-1	0	-1	1	0	0	0	-1	1	1	0	0	0	0	1	0	0	0	1	0	0	0	0	1	1	0	1	0	1	0	0	0	0	1	1	0	0	0	0	0	0	1	0	0	0	0	0	-1	0	-1	0	0	-1	0	0	-1	0	0	-1	0	0	0	0	0	0	0	-1	1	0	1	0	0	0	1	0	-1	0	-1	0	0	-1	0	0	0	1	-1	0	0	-1	0	0	0	0	1	0	-1	0	-1	0	0	0	-1	0	0	0	0	0	0	-1	0	0	0	0	1	0	0	0	0	1	0	1	0	0	0	1	0	0	0	0	0	0	0	0	1	1	-1	0	0	0	0	1	0	1	0	0	0	1	-1	-1	0	0	0	0	1	0	0	0	0	0	-1	0	0	0	0	1	1	1	1	0	0	0	0	0	1	0	0	0	-1	0	0	1	0
54631614	C[C@H]1CN([C@@H](COC2=C(C=C(C=C2)NC(=O)C)C(=O)N(C[C@@H]1OC)C)C)CC3=CC=CC=C3OC	0	0	-1	1	0	0	-1	0	0	0	-1	0	0	0	-1	1	1	0	0	0	0	0	-1	0	0	1	0	-1	0	0	0	-1	0	-1	1	0	1	-1	-1	0	0	1	1	0	-1	0	0	0	0	0	-1	0	-1	0	1	0	1	0	0	0	1	0	-1	0	0	0	1	0	0	0	0	0	0	-1	-1	-1	0	0	0	0	0	-1	-1	0	-1	0	0	0	0	0	0	-1	0	0	0	-1	1	0	0	0	1	0	0	0	0	0	-1	0	-1	1	0	0	-1	0	0	0	0	0	1	0	-1	0	-1	0	0	1	0	0	-1	0	0	-1	1	0	-1	0	-1	0	0	0	0	-1	-1	0	0	1	1	1	-1	1	-1	0	0	-1	-1	-1	0	0	0	-1	0	-1	-1	1	0	0	-1	1	0	0	0	0	0	0	1	0	0	-1	0	1	1	0	1	1	0	0	0	-1	0	0	0	0	0	0	-1	-1	-1	0	0	0	0	0	-1	1	1	0	0	-1	0	0	0	0	0	0	0	0	-1	0	-1	0	0	0	-1	0	0	0	0	0	0	0	-1	-1	0	0	1	0	0	-1	0	0	0	0	0	-1	0	1	0	0	-1	0	1	0	-1	0	0	0	0	0	1	0	0	0	0	0	0	0	0	0	0	0	-1	0	1	0	1	-1	-1	1	-1	1	0	0	0	0	0	0	0	-1	0	0	-1	0	1	-1	-1	-1	0	0	0	0	-1	0	0	-1	0	0	0	0	0	-1	0	0	1	-1	0	0	0	0	-1	0	1	0	0	-1	0	1	0	0	0	0	0	0	0	0	1	-1	0	0	0	0	0	0	0	-1	0	0	0	0	0	0	1	0	0	-1	1	1	0	-1	0	0	1	-1	1	1	1	0	0	0	0	0	0	1	0	0	1	0	-1	0	0	0	-1	1	0	0	0	-1	-1	0	-1	-1	0	0	0	0	0	0	0	0	0	0	0	-1	0	0	0	1	0	-1	0	1	0	-1	1	0	0	1	0	0	0	0	0	0	1	0	1	-1	0	0	1	-1	-1	0	1	-1	0	0	0	0	0	0	0	0	0	-1	0	1	-1	0	0	1	0	-1	0	0	1	1	0	0	1	0	1	1	0	1	-1	0	-1	0	0	0	0	0	-1	0	1	1	0	0	0	0	0	0	0	0	0	0	-1	1	0	0	-1	0	-1	0	0	0	-1	0	0	1	0	0	-1	-1	0	0	0	0	0	1	0	0	0	1	1	0	0	0	-1	-1	1	0	-1	1	0	0	0	0	0	-1	1	1	-1	0	-1	1	-1	-1	0	0	0	0	-1	0	0	0	0	0	0	0	0	0	0	0	0	1	-1	0	-1	-1	1	0	0	0	-1	0	0	0	-1	0	0	0	0	0	1	0	0	0	0	0	0	1	0	1	0	0	0	0	0	1	0	0	1	-1	0	0	0	1	0	0	1	-1	0	1	0	-1	0	0	-1	0	-1	-1	-1	0	0	0	0	0	0	0	-1	-1	1	1	0	0	0	0	0	-1	-1	0	0	0	0	0	0	-1	-1	0	0	0	0	0	0	-1	-1	0	0	0	-1	0	-1	0	0	0	0	-1	0	0	0	0	-1	1	0	0	0	0	0	0	0	0	0	0	-1	0	1	0	0	-1	0	0	-1	0	0	0	0	0	1	0	0	0	-1	1	-1	0	1	-1	0	1	0	-1	-1	1	-1	0	0	0	0	0	1	0	0	0	0	0	-1	0	0	0	0	0	0	1	0	0	-1	-1	-1	0	0	0	0	1	-1	0	0	0	0	0	0	0	0	1	0	0	0	-1	0	0	0	0	0	1	0	0	0	0	0	0	0	1	0	0	0	0	-1	1	-1	0	0	0	1	0	1	1	0	1	0	0	0	0	1	0	-1	0	0	0	0	1	0	0	0	-1	0	-1	0	0	0	0	0	0	0	1	0	0	0	1	0	0	0	0	0	0	1	0	0	0	0	0	0	-1	0	-1	0	0	-1	-1	0	0	0	-1	0	0	0	0	0	0	0	0	-1	-1	0	-1	0	0	-1	0	0	-1	0	0	-1	-1	0	0	0	-1	0	1	1	0	0	0	0	-1	1	-1	0	0	0	0	0	0	1	0	-1	-1	1	1	0	0	0	0	-1	0	-1	0	0	0	-1	-1	0	-1	1	-1	1	0	0	0	0	0	0	0	-1	1	-1	0	0	0	1	0	0	-1	0	0	1	0	0	0	0	0	1	0	-1	0	0	0	0	0	0	0	0	0	1	0	0	0	0	0	0	0	0	0	0	0	0	0	0	1	0	-1	-1	-1	0	-1	0	1	0	0	0	0	-1	0	-1	0	1	-1	-1	0	1	1	0	0	0	-1	0	0
54632090	CCCNC(=O)NC1=CC2=C(C=C1)OC[C@H](NC[C@@H]([C@H](CN(C2=O)C)OC)C)C	1	0	-1	1	0	1	0	0	0	0	-1	0	0	0	0	0	1	0	0	0	0	0	0	0	0	0	-1	0	0	0	0	-1	0	-1	1	1	1	0	-1	0	0	0	0	0	0	-1	-1	0	0	-1	0	0	-1	0	1	0	0	-1	-1	1	1	1	0	0	0	1	1	-1	0	0	0	0	0	0	0	-1	1	0	0	0	0	0	0	0	-1	0	0	0	0	0	0	1	1	0	1	0	1	0	1	1	1	1	0	0	0	0	-1	0	0	1	0	0	1	0	0	0	0	0	0	1	0	0	-1	0	-1	1	1	1	-1	0	0	-1	1	0	0	-1	0	1	0	0	0	-1	0	-1	0	0	0	-1	-1	0	0	0	0	0	-1	-1	0	0	1	-1	0	-1	0	0	0	0	-1	0	0	0	0	0	1	0	1	1	0	0	1	1	1	0	0	0	-1	0	0	0	0	0	0	0	-1	1	0	-1	-1	-1	0	1	0	0	-1	1	0	0	0	0	0	1	0	0	-1	1	1	0	0	1	0	-1	0	0	-1	0	-1	0	0	0	1	0	0	0	1	0	1	0	0	-1	0	0	0	1	1	0	-1	1	-1	0	0	0	1	0	-1	1	-1	0	-1	1	0	-1	0	0	0	0	-1	0	0	0	0	0	-1	0	1	0	0	0	0	0	-1	1	0	0	1	0	0	1	-1	-1	0	0	0	0	0	-1	-1	0	0	0	0	0	-1	0	0	0	0	1	0	0	0	0	0	1	1	0	0	0	0	0	-1	-1	0	0	1	-1	-1	0	0	1	0	1	-1	0	0	0	0	0	1	0	0	0	0	0	0	-1	1	0	0	0	0	1	0	0	0	0	1	1	-1	0	1	-1	1	0	1	1	0	0	1	0	0	0	0	0	0	-1	0	0	-1	0	0	-1	0	1	0	0	0	0	0	0	-1	0	1	0	-1	0	0	0	-1	1	1	1	0	0	0	0	1	0	0	0	0	0	0	0	1	1	0	1	0	0	0	0	0	0	1	0	0	0	0	0	0	0	0	1	1	0	0	1	1	1	0	0	0	-1	0	0	0	0	-1	1	0	1	0	-1	0	0	0	1	1	0	0	1	1	1	0	0	0	0	-1	0	1	1	0	0	1	-1	0	0	-1	0	0	0	0	0	0	0	0	0	0	0	0	0	-1	0	0	0	0	1	-1	0	-1	0	-1	0	-1	0	1	0	0	-1	0	1	0	0	1	1	0	-1	0	0	-1	0	0	0	-1	0	1	0	0	1	1	0	1	0	0	0	0	0	0	0	0	0	1	0	0	0	0	0	0	-1	1	0	0	0	1	0	1	0	0	0	0	0	1	1	1	0	0	0	0	1	0	0	0	0	-1	0	0	0	0	1	0	0	0	0	0	1	0	-1	0	0	0	1	0	0	1	0	0	0	-1	1	0	0	1	0	0	0	0	0	0	0	0	0	0	0	0	0	0	0	0	-1	0	1	0	0	0	1	0	0	1	0	0	0	-1	0	0	-1	0	-1	0	0	-1	0	0	0	-1	0	1	-1	0	0	0	-1	-1	0	-1	0	-1	0	0	0	0	0	-1	1	-1	0	0	0	0	0	0	0	0	0	-1	1	0	1	-1	0	-1	0	-1	0	-1	0	0	0	0	0	0	1	0	-1	-1	0	-1	1	0	0	0	0	0	0	0	1	0	0	1	-1	-1	0	1	1	0	1	0	0	-1	0	0	1	0	1	1	0	0	0	-1	0	-1	0	-1	0	-1	0	0	0	-1	1	0	0	0	-1	0	1	0	0	1	0	0	0	0	0	0	0	0	-1	0	0	0	0	0	0	0	-1	0	-1	0	0	0	0	0	-1	0	0	0	0	0	0	0	0	0	0	0	0	0	0	0	1	0	0	0	0	0	0	0	0	0	0	0	0	0	0	1	0	0	0	0	1	0	0	0	0	0	-1	0	-1	0	0	0	-1	0	-1	0	-1	0	0	-1	0	0	0	0	0	-1	0	-1	-1	1	0	1	0	-1	-1	-1	-1	0	0	-1	0	-1	0	0	0	-1	0	-1	0	-1	-1	0	1	1	0	0	-1	0	-1	1	0	0	0	0	-1	0	1	0	0	-1	-1	0	1	0	0	1	0	-1	1	-1	0	1	0	0	0	0	-1	1	0	1	-1	0	0	0	-1	0	0	-1	1	0	1	0	0	1	0	0	-1	0	0	0	1	-1	0	0	0	0	0	1	1	0	0	-1	-1	0	0	0	0	0	0	0	0	0	0	1	1	-1	0	0	0	0	1	0	0	0	0	0	-1	0	-1	-1	0	0	0	0	0	0	0	0	0	0	-1	0	0	1	0	0	0	0	0	0	0
54646318	C1[C@@H](O[C@@H]([C@@H]2[C@H]1C3=C(O2)C=CC(=C3)NC(=O)C4=CN=CC=C4)CO)CC(=O)NCCC5=CC=CC=C5	1	0	0	0	1	1	-1	-1	-1	0	-1	0	1	1	0	-1	0	0	0	0	1	0	0	0	-1	0	0	-1	0	1	0	-1	-1	-1	1	0	0	1	-1	0	0	0	1	0	0	0	0	-1	1	-1	-1	0	-1	0	-1	0	0	-1	-1	1	1	1	0	1	0	0	0	0	0	0	1	0	-1	0	0	0	0	0	1	1	0	-1	1	0	-1	0	0	0	0	0	-1	0	1	-1	0	0	0	1	0	1	0	0	-1	0	0	1	0	0	1	0	0	0	0	0	0	0	-1	0	0	1	-1	1	-1	0	-1	0	0	0	-1	-1	0	-1	0	0	0	-1	0	1	0	0	0	-1	0	0	0	0	0	0	-1	-1	1	0	0	0	-1	0	0	0	1	0	-1	0	-1	0	0	0	-1	-1	0	0	0	0	0	1	0	0	1	0	0	0	1	0	0	1	-1	0	-1	0	0	1	0	0	0	0	0	0	0	0	0	0	0	1	-1	0	0	0	0	-1	-1	-1	0	0	0	0	0	1	0	0	-1	0	0	-1	-1	1	0	0	-1	0	0	0	0	0	0	-1	1	0	0	0	1	-1	1	0	1	0	0	1	0	0	0	1	0	0	0	0	1	0	-1	0	-1	0	-1	-1	0	0	0	1	0	1	1	0	0	-1	-1	0	0	0	0	0	-1	1	0	0	0	1	1	0	0	0	1	0	0	1	1	0	0	-1	1	0	0	0	-1	-1	0	0	0	0	0	0	1	0	0	0	1	1	-1	0	0	0	0	0	-1	0	1	0	0	0	0	0	0	0	1	0	0	0	0	0	1	1	1	1	0	0	-1	0	1	0	0	0	0	1	0	-1	-1	0	0	1	0	0	0	0	0	0	0	1	1	0	0	0	0	0	0	0	-1	0	0	0	0	0	-1	0	-1	1	-1	1	0	1	-1	0	0	-1	1	0	-1	0	0	0	1	0	0	0	1	-1	-1	1	1	0	0	0	-1	0	0	-1	0	0	0	1	0	0	-1	0	0	0	0	0	0	0	0	0	0	0	-1	0	0	-1	0	0	0	-1	0	0	0	0	0	-1	0	0	-1	0	0	0	0	-1	0	0	0	0	0	0	0	0	1	0	1	-1	-1	1	-1	0	1	0	0	0	-1	0	0	0	0	-1	-1	0	1	0	0	0	0	0	-1	0	0	0	-1	0	0	-1	0	0	-1	-1	0	0	0	0	-1	-1	0	0	0	0	0	0	0	0	-1	0	0	0	0	1	-1	1	0	0	-1	0	0	0	0	1	1	-1	0	1	0	0	0	0	-1	0	1	0	0	0	-1	-1	0	0	0	0	1	0	0	0	0	0	0	0	-1	1	-1	0	1	0	1	0	-1	0	0	0	0	0	1	0	0	-1	0	0	0	0	1	0	-1	0	0	0	0	0	1	0	-1	0	0	0	0	0	0	1	0	0	0	0	0	-1	0	0	1	0	-1	0	0	0	-1	0	0	0	1	0	0	1	0	0	1	-1	-1	1	1	0	0	0	-1	0	-1	0	1	0	0	0	0	0	-1	1	0	1	0	0	0	0	-1	0	0	0	-1	0	1	-1	0	0	0	-1	0	0	-1	1	0	0	0	0	0	0	-1	0	0	0	-1	1	0	0	0	0	0	0	-1	0	0	0	0	-1	0	0	0	0	0	0	-1	1	0	0	0	0	0	0	0	0	-1	0	-1	0	0	-1	0	0	0	0	0	0	0	0	-1	0	0	0	0	0	0	0	0	1	-1	-1	-1	-1	1	0	-1	0	0	0	0	0	1	0	0	0	-1	1	0	0	0	0	0	1	0	0	0	0	0	0	0	-1	-1	0	-1	1	0	1	0	0	-1	0	0	1	0	0	0	1	0	0	0	0	1	0	0	0	0	0	0	0	0	0	0	0	0	0	0	-1	0	-1	-1	0	-1	1	0	0	1	0	0	0	1	0	0	0	0	-1	-1	-1	0	0	1	0	0	0	0	-1	0	-1	0	0	-1	-1	0	1	0	-1	0	0	0	0	0	0	1	-1	0	-1	-1	-1	0	0	-1	-1	-1	-1	-1	0	-1	0	1	0	-1	-1	-1	0	0	0	0	0	-1	-1	1	0	-1	0	0	0	0	-1	0	0	-1	-1	0	-1	0	-1	0	0	0	0	0	0	0	0	-1	0	0	0	0	-1	1	1	0	0	0	0	1	0	-1	1	1	0	-1	0	-1	1	0	0	0	0	0	0	0	0	0	0	1	0	0	0	0	0	0	0	0	0	0	0	0	0	0	0	1	0	-1	0	0	-1	0	0	0	0	0	0	0	0	-1	0	0	-1	0	0	0	0	0	0	0	0	1	0	1	-1	0	0	0	1	-1	1	0	0	1	0
54649221	C[C@@H](CN([C@H](C)CO)S(=O)(=O)C1=CC(=CC=C1)Cl)[C@H](CN(C)S(=O)(=O)C2=CC=C(C=C2)F)OC	0	0	0	0	1	1	0	-1	-1	1	-1	0	0	1	0	0	0	0	0	0	1	1	0	0	0	0	-1	0	1	0	0	0	0	-1	1	0	0	0	0	1	0	0	0	0	1	0	0	-1	1	-1	0	0	-1	0	0	-1	-1	0	-1	1	0	1	1	1	0	0	0	-1	0	0	0	0	0	0	1	0	0	0	1	0	0	0	1	0	-1	0	1	0	0	-1	0	0	0	0	1	0	0	0	1	0	0	0	0	0	0	1	-1	0	1	0	-1	0	0	0	0	0	0	0	-1	1	0	0	0	1	-1	0	0	0	0	0	1	0	1	0	1	0	0	1	0	0	0	-1	0	0	-1	0	0	0	-1	-1	0	1	1	0	-1	0	0	0	1	0	-1	-1	-1	0	0	0	0	0	0	0	1	1	0	1	-1	0	0	1	0	1	0	0	0	0	-1	0	0	0	1	1	0	0	-1	0	0	0	0	0	0	0	0	0	-1	0	-1	0	1	0	0	0	0	1	0	0	1	0	0	0	0	0	1	0	0	1	0	0	-1	0	0	1	0	0	0	-1	1	0	0	0	1	0	0	0	0	0	0	1	0	0	0	0	-1	1	-1	0	0	-1	-1	1	0	-1	-1	0	0	0	0	0	0	1	0	-1	0	0	0	0	1	0	0	1	-1	1	0	0	0	1	0	0	-1	0	1	0	0	1	1	0	-1	1	0	1	0	0	-1	0	1	-1	0	0	1	1	0	-1	0	0	1	1	0	0	0	0	0	-1	0	0	0	0	0	0	1	-1	0	1	1	0	0	-1	0	0	1	0	0	1	0	0	0	-1	1	0	0	1	0	0	0	-1	0	-1	0	0	1	1	0	-1	0	0	-1	0	-1	0	0	1	0	0	0	0	0	0	0	-1	-1	0	0	0	0	1	0	0	0	0	0	0	-1	0	0	0	0	0	0	-1	0	0	0	0	1	0	0	0	1	1	0	-1	0	0	0	0	0	1	1	1	0	0	-1	0	0	0	0	0	0	0	0	0	-1	1	0	1	0	0	0	0	0	0	0	0	-1	0	0	0	-1	-1	-1	0	0	0	0	-1	0	0	0	0	0	0	0	1	0	-1	0	0	0	0	-1	0	0	-1	0	0	0	-1	0	0	0	0	-1	0	-1	1	0	0	0	0	0	0	-1	0	-1	0	-1	0	0	0	0	0	0	1	-1	1	0	0	1	0	0	-1	0	0	0	0	0	0	-1	0	0	0	-1	0	0	0	-1	0	0	1	1	0	0	0	0	0	-1	0	-1	0	0	0	0	1	0	0	0	-1	1	0	0	0	1	0	0	1	0	0	0	0	0	0	0	1	0	1	1	0	-1	0	1	0	0	0	1	0	0	1	-1	0	1	0	1	0	0	0	1	0	1	1	1	0	-1	0	0	0	0	0	0	0	-1	0	-1	0	1	0	0	1	0	1	-1	0	0	0	0	-1	1	0	0	0	0	0	0	0	1	-1	-1	0	1	-1	0	1	0	0	-1	0	0	-1	0	-1	1	-1	-1	0	0	1	-1	0	0	0	0	0	0	-1	0	0	0	-1	0	0	0	0	1	0	0	1	0	0	0	-1	-1	0	0	1	0	0	-1	0	0	0	0	0	0	0	0	0	1	1	0	0	1	1	0	-1	1	1	0	1	1	0	0	0	0	-1	0	0	-1	0	0	0	0	-1	-1	1	0	0	1	0	1	0	0	0	0	1	0	0	1	-1	-1	1	-1	-1	-1	0	0	0	-1	0	0	0	0	0	1	-1	0	0	-1	1	0	0	0	0	-1	0	0	-1	0	1	0	0	0	0	0	0	-1	0	-1	1	0	0	0	0	0	1	0	0	1	1	0	0	1	-1	1	0	0	-1	0	0	0	0	0	0	0	0	0	0	0	0	0	-1	0	0	0	0	0	0	0	-1	1	-1	0	0	-1	0	0	0	0	0	0	0	1	0	1	0	-1	-1	0	0	0	0	0	-1	0	0	0	0	0	0	0	0	0	0	0	-1	0	0	-1	-1	1	0	0	0	-1	0	-1	0	0	0	1	-1	0	0	1	0	0	-1	0	0	-1	0	1	1	0	0	0	0	0	-1	0	0	-1	-1	0	-1	1	0	1	0	0	0	-1	1	0	1	-1	0	1	-1	0	-1	1	1	0	0	1	-1	0	0	-1	0	0	-1	0	1	0	0	0	0	0	1	0	0	0	0	1	-1	1	0	0	-1	0	1	1	0	0	0	-1	0	1	1	1	0	0	0	0	0	0	0	0	0	0	0	0	-1	0	0	-1	0	0	0	0	0	1	0	0	0	-1	0	1	0	0	-1	0	0	0	0	0	1	0	0	0	0
54660688	C1[C@@H]2[C@H]([C@@H]([C@@H](N2CC3=CN=CC=C3)C4=CC=CC(=O)N41)C(=O)NCC5=CC6=C(C=C5)OCO6)CO	0	0	0	0	0	0	0	0	-1	-1	-1	-1	0	1	0	1	1	0	1	0	0	-1	-1	0	-1	0	0	0	1	0	0	-1	0	0	1	1	0	0	-1	-1	0	0	0	0	0	-1	0	0	1	0	-1	0	-1	0	1	1	1	0	1	1	1	0	0	-1	0	0	0	0	0	0	0	0	0	0	0	-1	0	0	0	0	0	0	-1	0	-1	0	1	0	1	1	0	0	1	0	0	0	0	0	1	0	0	0	0	1	0	1	0	0	-1	1	0	0	0	0	0	0	1	0	0	0	-1	1	-1	0	0	0	0	0	-1	0	0	-1	0	0	0	0	0	0	0	0	0	-1	0	0	0	0	0	0	-1	0	0	1	-1	0	0	0	0	-1	-1	0	0	-1	0	1	0	0	0	-1	1	1	0	0	1	0	0	1	0	0	0	0	0	0	1	0	0	0	0	-1	1	0	1	-1	1	0	0	0	-1	0	1	0	0	0	-1	1	0	-1	1	-1	0	0	-1	0	-1	0	0	0	0	0	0	-1	1	0	0	0	-1	1	0	0	0	-1	0	-1	0	-1	0	-1	0	0	0	0	0	1	0	0	0	0	1	0	0	-1	0	1	0	0	0	0	0	0	0	0	0	-1	-1	0	0	0	-1	1	0	0	0	1	0	0	0	-1	0	0	0	0	0	0	1	0	0	0	-1	0	0	0	0	0	1	0	0	0	0	-1	0	0	-1	-1	0	-1	0	-1	0	1	-1	0	0	0	1	-1	0	0	1	-1	0	0	0	1	0	-1	0	0	0	1	0	1	-1	0	0	-1	1	0	0	1	0	1	0	0	1	-1	0	1	0	0	-1	0	1	0	0	-1	1	0	-1	0	0	0	0	-1	0	1	1	0	1	0	-1	0	0	1	0	0	-1	1	0	0	0	0	0	0	1	-1	0	0	0	0	0	0	1	0	-1	0	0	0	-1	0	0	0	-1	0	0	0	0	0	0	0	-1	0	0	0	0	0	0	0	1	0	0	0	0	0	1	0	0	0	0	1	0	0	0	1	1	0	1	0	1	0	0	0	1	0	1	-1	0	0	-1	1	-1	1	0	-1	0	0	0	1	0	1	0	0	0	0	0	0	1	0	-1	1	1	0	0	0	0	0	0	0	0	0	0	0	0	0	0	0	0	0	0	0	0	0	0	0	0	1	-1	1	-1	-1	0	0	0	0	-1	-1	0	1	0	0	0	1	0	0	0	0	0	0	1	1	-1	1	0	1	-1	1	0	0	1	0	0	0	1	1	1	1	0	0	0	0	0	0	0	0	0	0	0	0	0	0	0	0	0	0	0	0	0	0	0	0	0	0	1	0	0	1	0	1	0	0	0	0	0	0	0	-1	0	0	1	1	0	0	1	0	0	0	0	0	1	0	0	0	0	0	0	1	-1	0	1	0	0	1	1	0	0	1	0	0	-1	-1	0	0	0	1	-1	0	0	0	0	0	-1	0	0	-1	0	1	0	0	0	0	0	0	0	0	0	0	-1	0	0	-1	-1	0	0	0	0	0	0	-1	0	0	0	0	-1	1	-1	0	-1	0	1	0	1	0	0	0	-1	1	1	0	1	-1	0	0	1	0	-1	1	-1	0	1	0	-1	0	0	1	-1	0	0	0	0	0	0	0	0	1	-1	1	0	1	0	0	0	0	1	0	0	1	-1	0	0	-1	-1	0	1	1	0	1	0	1	0	0	0	0	0	0	0	0	0	1	0	0	-1	0	0	0	0	0	0	1	-1	0	1	-1	0	0	0	0	0	0	0	1	0	-1	0	0	-1	0	-1	0	0	1	0	0	1	1	1	0	-1	-1	0	0	-1	0	0	-1	0	0	0	0	0	0	0	0	1	1	0	0	0	0	0	1	0	0	0	1	-1	-1	0	0	-1	0	-1	0	0	0	1	-1	1	0	1	1	1	0	0	0	-1	0	0	0	0	1	0	-1	-1	0	0	-1	0	1	0	0	0	0	0	0	0	0	-1	0	0	1	0	0	0	-1	0	-1	0	0	-1	0	0	-1	0	0	0	0	-1	0	-1	-1	0	0	0	1	0	0	-1	0	0	0	-1	0	0	-1	0	-1	0	1	0	-1	1	0	0	1	1	0	0	1	-1	0	0	1	-1	0	-1	0	0	0	0	0	0	0	1	0	0	0	0	1	-1	1	0	0	0	-1	0	-1	0	0	0	0	0	0	0	0	0	0	0	0	0	1	0	0	0	1	0	-1	0	1	1	0	1	0	0	0	0	-1	1	0	0	0	0	0	0	0	0	-1	0	-1	-1	1	1	0	1	-1	-1	0	-1	1	0	-1	0	0	0	0	-1	0	1	0	1	0
5866327	C1C\2C1(OC3=CC=CC=C3/C2=N/O)C(=O)NC4=CC=CC=C4	1	1	-1	0	0	0	0	0	-1	1	0	1	0	1	0	0	0	0	1	0	0	0	0	0	-1	-1	0	-1	1	0	0	-1	0	-1	0	0	1	0	0	0	0	0	0	-1	0	0	0	-1	1	-1	-1	0	-1	0	0	-1	0	0	0	1	1	0	0	0	1	0	0	0	0	0	0	0	0	0	0	1	0	0	-1	0	0	-1	0	0	-1	0	0	-1	1	0	0	0	1	0	1	1	1	1	1	0	1	0	0	0	0	-1	-1	0	0	0	0	-1	0	0	1	1	0	0	0	1	-1	1	-1	0	1	0	-1	0	-1	0	0	0	1	0	0	0	0	0	0	0	0	0	0	0	0	0	0	0	0	0	0	1	0	0	0	-1	0	0	0	0	0	-1	0	0	-1	0	0	0	1	1	0	1	-1	0	-1	0	0	0	0	1	1	0	1	1	0	1	-1	-1	0	0	0	0	0	0	0	0	0	0	0	1	0	0	-1	0	0	0	1	-1	0	0	0	0	0	0	1	0	0	1	0	0	0	0	-1	1	0	-1	-1	0	1	0	0	-1	-1	-1	1	-1	1	0	0	0	1	0	0	0	0	1	0	0	0	0	0	0	-1	-1	1	0	-1	0	0	0	-1	-1	0	0	0	0	0	1	1	0	0	0	-1	-1	0	0	0	0	-1	1	0	0	0	0	0	0	0	-1	1	-1	0	0	0	0	-1	0	0	0	0	0	-1	0	-1	0	0	1	1	0	-1	0	0	0	1	0	0	0	-1	0	-1	0	0	1	0	-1	0	0	1	0	-1	1	0	0	-1	0	0	0	0	0	1	-1	0	-1	-1	-1	1	-1	0	0	0	1	0	0	0	-1	0	0	0	-1	0	0	0	0	0	0	0	0	0	0	-1	0	0	1	0	-1	0	0	0	-1	-1	0	0	0	0	0	0	0	-1	0	0	-1	1	0	1	1	0	0	0	0	1	0	1	0	0	0	0	0	0	-1	0	0	0	0	0	1	-1	0	-1	1	0	1	0	1	0	0	0	0	1	0	0	-1	1	0	0	-1	-1	0	1	0	0	0	0	0	1	-1	-1	0	0	0	0	0	1	0	-1	0	-1	1	0	0	0	0	1	0	0	0	0	0	0	0	0	0	0	-1	0	-1	0	0	0	0	0	0	0	1	0	0	0	0	0	0	0	0	0	0	0	0	0	1	-1	-1	1	0	0	0	-1	0	0	0	1	0	0	0	1	0	-1	0	0	0	0	1	-1	0	0	0	-1	-1	1	0	0	0	0	-1	1	0	0	-1	-1	0	0	0	1	0	0	0	-1	-1	0	0	0	0	0	-1	0	0	0	0	0	0	-1	1	0	0	1	1	1	0	0	0	1	0	0	0	0	1	1	-1	0	0	0	1	1	0	-1	0	0	0	0	0	1	0	0	0	1	0	0	0	1	-1	-1	0	0	0	0	-1	0	0	0	-1	0	0	-1	-1	-1	-1	0	-1	0	0	-1	-1	0	0	0	-1	0	1	1	0	-1	0	0	0	-1	0	-1	0	0	-1	0	0	-1	0	0	0	0	-1	0	0	0	0	0	0	-1	0	0	0	-1	0	0	0	0	0	-1	1	-1	0	0	-1	0	0	0	1	0	0	-1	0	-1	0	0	0	-1	0	-1	0	0	0	0	0	0	0	0	0	0	0	0	1	1	0	0	0	0	0	0	0	-1	0	0	0	1	-1	-1	0	0	0	0	1	0	1	-1	0	0	0	0	0	0	0	0	0	0	-1	0	-1	0	1	-1	0	0	1	0	0	1	0	1	0	0	0	1	1	-1	0	0	0	-1	0	-1	0	0	0	0	0	0	0	1	0	0	1	0	0	-1	0	0	1	0	0	0	0	0	1	0	0	0	0	0	0	0	0	1	-1	-1	0	0	0	0	0	-1	-1	0	0	-1	-1	0	0	0	0	1	0	1	0	0	1	1	0	1	0	0	1	0	0	1	-1	0	0	0	-1	0	0	-1	-1	-1	0	0	0	0	0	0	0	0	0	1	0	1	0	0	-1	-1	-1	0	0	0	0	-1	-1	-1	1	1	-1	1	-1	0	-1	0	0	0	0	0	0	-1	-1	0	1	0	0	-1	0	0	0	0	-1	-1	-1	0	0	0	0	0	0	0	0	0	0	0	0	-1	0	0	0	0	0	1	-1	0	0	0	0	0	0	-1	0	0	1	0	1	-1	0	-1	-1	-1	0	1	0	1	0	0	-1	1	1	0	1	0	0	0	0	0	1	1	0	0	0	0	0	1	-1	0	1	0	0	0	0	1	1	0	0	0	0	0	-1	-1	0	0	0	0	0	0	-1	0	-1	0	0	0	-1	0	0	0	0	-1	1	-1	1	0	0
60186754	C1CCC(C1)C(=O)N2C[C@@H]3C([C@H](C2)N3)C4=CC=C(C=C4)C5=CN=CN=C5	0	0	0	-1	0	1	0	0	0	0	1	0	0	0	0	-1	-1	1	1	0	1	1	1	0	0	0	-1	0	-1	0	0	0	0	1	0	-1	0	0	1	0	0	-1	0	0	1	1	0	0	0	0	0	0	1	0	-1	0	-1	0	0	0	0	0	1	0	0	0	-1	1	0	0	0	1	0	0	0	1	1	0	0	0	0	1	0	0	1	0	0	0	0	0	0	0	-1	1	0	0	0	0	1	0	0	-1	0	-1	1	0	1	0	0	-1	0	1	0	0	0	0	1	0	-1	0	1	0	1	0	0	0	0	-1	0	0	1	1	-1	0	0	0	0	0	1	0	0	1	0	0	0	-1	0	1	0	-1	0	0	0	1	1	0	1	0	0	0	1	0	0	-1	-1	0	0	-1	0	0	0	0	0	0	0	-1	0	1	0	0	-1	1	1	-1	1	0	0	1	0	0	0	0	0	0	1	0	1	0	0	0	-1	0	0	-1	0	0	0	0	0	0	1	0	0	1	0	0	1	0	0	0	0	0	1	0	1	0	0	0	0	1	1	1	0	0	1	1	-1	1	0	0	0	0	1	-1	0	0	0	0	1	0	-1	0	0	0	1	0	0	0	0	0	0	1	1	0	0	0	1	-1	0	-1	0	-1	-1	0	-1	1	0	0	1	0	0	1	-1	0	0	1	0	0	1	0	0	0	-1	0	1	1	0	0	1	0	0	1	0	0	1	0	0	-1	0	0	0	0	-1	1	1	0	0	0	1	0	-1	0	0	0	0	0	0	1	1	0	0	1	0	0	-1	0	-1	0	0	1	0	1	1	0	1	0	1	-1	1	0	-1	-1	0	0	0	0	0	0	-1	0	0	0	-1	-1	-1	1	0	0	1	0	1	-1	0	0	0	0	0	0	0	0	0	0	-1	0	0	0	0	0	1	1	0	0	0	0	0	0	0	-1	-1	-1	0	1	0	0	0	-1	0	0	0	-1	0	1	-1	0	0	0	0	0	-1	-1	0	1	-1	0	0	0	1	1	0	0	0	0	-1	0	0	1	0	1	1	1	-1	0	0	1	-1	-1	0	0	1	-1	0	0	0	0	0	-1	0	0	-1	1	1	0	-1	-1	0	1	1	0	0	0	0	0	1	0	-1	-1	0	0	0	-1	0	0	0	0	1	0	0	-1	0	0	0	0	0	1	1	0	1	0	0	0	0	0	0	0	0	0	0	0	-1	-1	1	0	0	-1	0	0	0	1	1	1	0	0	1	0	0	0	0	1	-1	1	-1	0	0	0	0	-1	0	1	0	0	0	0	0	-1	0	0	-1	0	0	0	0	0	-1	0	0	-1	0	0	0	0	0	0	0	-1	0	1	0	0	0	-1	0	0	0	1	-1	0	0	1	0	0	0	-1	1	0	1	0	0	0	1	-1	1	0	0	0	0	1	1	-1	0	-1	0	0	0	0	0	0	1	0	0	0	1	0	0	0	0	-1	1	1	0	-1	-1	0	-1	0	1	0	0	-1	0	0	0	0	0	0	0	0	0	0	0	1	0	0	0	0	0	0	0	-1	0	0	1	0	0	0	1	0	0	1	1	0	0	0	0	-1	1	1	0	1	0	1	0	0	0	0	1	0	0	0	1	1	1	0	1	0	0	0	0	1	-1	0	0	0	1	0	0	0	-1	0	0	-1	0	0	1	-1	1	0	0	0	0	1	0	0	0	0	0	0	0	0	0	0	0	-1	1	0	0	0	1	0	1	0	0	0	0	-1	0	1	0	0	0	0	0	-1	0	0	1	0	0	-1	-1	1	1	-1	0	0	1	0	0	0	0	0	0	0	-1	0	0	0	0	0	0	-1	0	-1	0	1	0	-1	1	1	0	0	0	0	-1	0	1	-1	0	0	1	0	1	0	0	0	0	0	1	0	-1	0	0	0	0	0	1	-1	0	0	-1	-1	0	0	0	0	0	0	1	0	0	0	0	-1	0	0	0	0	1	0	-1	0	1	1	0	0	0	0	0	0	0	-1	0	0	0	0	0	0	-1	0	0	1	0	0	0	0	0	-1	0	0	0	-1	-1	0	0	1	0	0	0	0	0	0	0	0	0	-1	0	0	1	0	-1	-1	0	-1	0	0	0	0	0	0	0	0	0	0	0	0	0	0	0	-1	0	0	0	0	1	0	0	0	0	0	0	0	0	-1	0	1	1	1	-1	-1	1	0	1	0	1	1	0	-1	0	1	1	0	1	1	0	1	0	0	0	0	0	0	0	1	0	0	0	0	1	0	0	0	0	1	0	0	1	1	0	0	0	0	0	1	-1	0	0	0	0	0	0	-1	-1	-1	0	0	0	0	0	0
60190091	CN1CC2(CCN(CC2)C(=O)C3=CC4=C(C=C3)OCO4)C5=C([C@H]1CO)N(C6=C5C=CC(=C6)OC)C	0	1	0	0	0	1	0	0	-1	0	-1	0	0	0	0	-1	0	0	0	0	0	-1	0	0	0	0	-1	1	0	-1	0	0	-1	0	0	0	0	-1	0	0	0	0	0	0	0	0	0	-1	-1	0	0	0	-1	0	0	0	0	0	-1	0	1	1	1	0	0	0	0	0	0	1	0	0	0	1	0	0	-1	-1	0	0	0	0	-1	1	-1	0	0	0	0	1	0	1	0	1	1	0	-1	1	1	0	0	0	0	0	-1	1	0	0	0	0	0	0	0	0	1	0	1	0	0	1	0	0	-1	-1	0	1	1	0	0	0	1	0	0	-1	1	-1	0	1	0	0	0	-1	0	1	0	0	-1	0	0	-1	0	1	0	1	0	0	1	0	-1	0	0	0	0	0	0	0	0	0	0	0	1	1	0	1	-1	1	0	0	0	0	1	0	1	0	1	0	0	0	1	0	0	0	0	-1	0	0	0	0	1	0	1	0	-1	0	0	0	1	-1	-1	0	0	0	0	0	1	0	0	0	0	-1	-1	-1	0	1	-1	0	-1	-1	0	0	1	0	-1	-1	0	0	-1	0	0	1	0	1	1	0	-1	0	0	0	-1	-1	0	0	0	0	-1	-1	-1	1	-1	0	0	-1	1	0	-1	0	0	-1	-1	0	0	0	-1	0	0	0	0	0	-1	1	0	0	0	0	-1	0	0	0	1	0	1	0	0	0	-1	-1	0	-1	0	-1	0	-1	1	0	0	0	0	0	0	0	0	0	0	0	0	1	0	-1	0	0	-1	1	0	0	0	0	0	0	-1	0	0	1	0	-1	0	0	0	1	1	0	0	-1	0	-1	1	0	-1	0	0	0	-1	-1	0	-1	0	0	0	0	1	0	0	1	-1	1	0	0	0	0	-1	0	0	1	-1	0	0	0	0	0	0	1	0	0	0	0	0	0	-1	0	0	0	1	0	-1	0	-1	0	0	1	0	0	1	-1	0	0	0	0	0	0	-1	1	1	0	0	1	-1	0	1	0	-1	0	0	0	0	0	0	1	0	0	-1	0	0	0	-1	0	0	0	1	1	0	0	0	0	1	0	0	0	0	0	0	0	0	-1	-1	0	0	0	0	1	0	1	0	0	0	0	0	0	-1	-1	1	1	0	0	0	-1	0	0	0	-1	0	0	1	0	0	1	0	0	0	0	0	0	0	0	0	0	0	1	-1	0	1	0	-1	0	-1	-1	0	0	0	0	-1	0	0	0	0	0	0	0	1	0	-1	1	0	0	0	0	0	0	0	1	1	0	1	0	0	0	1	-1	-1	0	0	1	-1	0	0	-1	0	0	1	1	1	0	0	0	0	0	-1	0	-1	1	1	0	0	0	1	0	0	0	0	0	1	1	0	0	0	-1	-1	0	0	0	0	0	-1	0	1	-1	0	0	1	0	0	0	0	1	0	0	1	1	0	0	0	0	0	0	0	0	0	1	-1	0	1	-1	0	0	0	1	0	0	0	-1	0	1	0	-1	-1	1	1	0	0	0	0	0	0	0	-1	1	-1	0	0	0	-1	0	1	0	1	0	0	0	0	-1	1	0	0	0	0	0	0	0	1	-1	1	0	0	0	-1	0	0	0	0	-1	0	1	1	0	-1	1	-1	0	0	0	0	0	-1	1	1	0	-1	1	-1	0	0	0	0	0	0	0	1	0	0	0	0	0	1	0	0	0	-1	-1	0	-1	0	1	0	0	0	0	1	0	0	0	0	0	0	0	0	0	-1	0	0	0	0	0	0	0	0	0	0	0	0	0	1	0	0	-1	0	0	0	1	0	0	0	0	0	-1	0	1	-1	0	-1	1	1	0	1	0	0	1	0	0	-1	0	0	1	0	1	0	0	0	0	0	0	1	0	0	0	-1	0	1	-1	1	1	1	1	0	-1	-1	1	0	0	-1	0	0	0	1	0	1	0	0	0	0	1	1	0	0	1	-1	1	-1	0	1	-1	0	0	0	0	0	-1	-1	0	0	0	0	0	0	0	0	0	-1	0	0	0	0	0	1	0	0	0	0	0	1	0	0	-1	-1	0	1	0	0	0	0	0	0	0	-1	0	-1	0	-1	0	0	0	-1	0	0	0	0	-1	0	-1	0	0	-1	0	0	0	1	0	0	0	0	1	0	0	0	0	1	0	-1	-1	1	0	0	0	0	0	0	0	-1	1	0	1	0	0	-1	0	0	0	0	0	1	0	0	0	0	0	0	1	0	0	0	1	1	0	0	0	0	-1	0	0	1	0	-1	-1	0	0	0	0	0	0	0	0	0	0	0	-1	0	0	0	0	0	0	0	0	1	-1	-1	0	0	1	1	-1	1	0	0	1	0	1	0	1	0	0
60190120	CN(C)CC(=O)N1CC2(CN(C2)CC3CC3)C4=C([C@H]1CO)NC5=C4C=CC(=C5)OC	1	0	0	0	1	0	0	0	-1	-1	-1	1	0	0	-1	0	0	-1	0	0	0	-1	-1	0	0	1	0	-1	1	0	0	-1	-1	0	1	1	0	-1	0	0	0	0	0	0	0	0	-1	0	0	0	0	0	0	0	1	1	1	0	0	-1	-1	0	0	-1	-1	0	1	0	0	0	0	0	0	0	0	-1	-1	-1	0	-1	-1	0	-1	0	-1	1	0	-1	0	0	-1	0	1	0	-1	0	0	0	0	1	0	0	0	0	-1	0	-1	-1	-1	0	0	0	0	0	0	0	0	0	0	0	0	0	0	0	1	-1	0	0	0	0	0	0	0	-1	-1	0	0	1	0	1	0	-1	0	0	0	0	0	-1	0	-1	-1	0	-1	-1	0	-1	0	-1	-1	0	0	0	-1	0	1	-1	0	0	0	0	0	0	1	0	1	1	1	0	0	0	0	0	0	0	0	0	1	-1	0	-1	1	0	1	0	0	-1	0	0	1	0	0	0	-1	1	1	-1	0	0	1	0	-1	0	0	0	0	1	0	0	0	1	0	0	1	0	-1	0	-1	0	0	-1	-1	0	-1	-1	0	0	1	0	0	0	-1	0	0	0	0	-1	0	0	-1	0	1	1	-1	0	0	0	-1	0	-1	0	0	-1	0	0	1	0	-1	0	0	1	-1	1	1	1	0	0	0	0	-1	0	1	-1	0	0	1	-1	-1	0	0	-1	0	-1	1	0	-1	0	-1	0	-1	0	0	0	0	0	0	0	0	1	-1	0	-1	0	0	0	-1	0	0	-1	0	0	0	0	0	0	-1	0	0	0	1	0	0	0	0	-1	1	0	-1	0	0	0	0	0	0	-1	0	1	0	0	0	0	0	0	0	0	0	0	-1	0	1	0	0	0	1	0	1	0	0	1	-1	-1	-1	0	0	0	1	0	0	0	-1	0	0	0	0	-1	0	0	-1	0	-1	-1	0	0	-1	0	-1	1	0	0	0	0	-1	0	0	-1	-1	0	0	0	0	0	0	0	0	0	0	1	0	0	0	0	0	0	1	0	0	0	0	0	0	0	0	1	1	0	0	1	0	-1	0	1	1	0	-1	1	0	1	0	1	0	1	-1	0	1	0	0	0	0	0	1	0	1	0	0	-1	0	-1	-1	1	0	0	0	0	-1	1	0	1	0	0	0	0	0	-1	0	0	0	0	0	1	-1	-1	0	-1	0	0	0	0	-1	0	0	0	0	0	0	-1	0	0	1	-1	1	1	1	0	0	0	-1	1	0	0	-1	0	1	0	0	1	-1	0	0	0	1	0	1	0	1	1	0	1	0	0	1	0	0	0	0	1	0	0	-1	0	0	0	0	0	1	0	0	0	-1	1	0	0	0	1	0	0	1	0	0	1	0	0	0	0	1	0	0	1	0	1	0	0	1	1	0	0	0	0	0	0	0	0	1	0	-1	0	0	0	0	1	0	0	0	0	1	0	0	1	0	0	0	-1	0	-1	0	0	1	0	-1	0	0	0	-1	-1	-1	1	-1	1	0	1	0	0	0	0	1	0	-1	0	0	0	-1	0	0	0	0	0	0	0	-1	1	0	1	-1	0	-1	0	-1	0	0	-1	1	0	1	0	-1	1	0	0	-1	-1	0	0	0	1	0	0	0	1	0	1	0	0	-1	0	0	0	0	0	0	0	1	0	-1	0	0	1	0	0	0	-1	-1	0	0	0	-1	1	0	0	-1	-1	0	0	1	1	-1	0	0	0	0	0	0	0	0	0	0	0	0	0	0	0	-1	0	0	1	0	0	0	0	-1	1	0	0	0	0	-1	0	1	0	0	0	0	0	0	0	-1	0	0	0	-1	0	1	-1	0	0	1	0	0	0	0	0	-1	0	0	0	0	0	0	0	0	0	1	0	1	0	0	0	0	1	0	0	0	0	0	0	-1	-1	0	1	0	1	0	0	0	0	1	0	1	0	0	0	1	0	0	0	-1	0	0	0	0	0	0	-1	0	0	0	-1	0	0	0	0	0	0	0	-1	0	0	-1	0	-1	0	0	0	0	0	0	-1	-1	0	0	-1	0	-1	0	0	0	0	1	0	0	-1	0	1	0	1	1	0	-1	0	0	0	0	0	0	-1	0	-1	0	0	0	0	1	0	0	1	0	0	0	0	-1	0	0	0	0	0	0	-1	0	-1	1	0	0	0	1	0	0	1	-1	0	0	1	0	0	1	0	0	0	0	0	0	0	0	0	-1	1	0	0	0	0	-1	0	0	0	0	0	0	0	1	-1	0	0	1	-1	0	0	0	-1	0	0	0	0	1	0	0	-1	0	-1	-1	0	0	0	1	0	0	0	-1	0	0	0	0	0	0	1	0	0	-1	1	0	0	0	1
114924	CCCCCCCCCCCCCCSCC(=O)O	0	1	0	0	0	0	0	-1	0	-1	-1	0	-1	0	0	0	0	-1	-1	0	0	-1	0	0	0	0	1	0	1	-1	0	0	0	0	0	0	0	0	0	1	-1	0	-1	-1	0	0	-1	0	-1	1	-1	0	0	0	1	1	1	0	0	0	0	-1	1	-1	-1	0	0	0	0	0	0	0	0	1	0	-1	1	-1	0	-1	-1	1	-1	0	-1	0	1	-1	0	0	0	1	0	1	0	0	0	0	0	0	0	0	1	0	0	0	-1	0	-1	0	0	0	-1	-1	0	0	1	0	-1	-1	-1	0	0	1	-1	0	-1	1	0	0	0	0	1	-1	0	-1	-1	0	0	0	0	-1	0	1	0	0	0	-1	1	0	-1	0	0	1	0	-1	0	0	-1	0	-1	0	-1	0	1	0	0	0	0	-1	0	-1	-1	0	0	0	0	0	0	0	0	0	1	0	0	-1	0	0	0	0	0	0	1	0	0	-1	0	0	0	-1	0	0	0	1	-1	-1	0	0	0	-1	0	0	0	0	0	-1	0	-1	0	0	0	-1	0	0	-1	-1	-1	0	0	0	0	0	0	0	0	0	0	0	-1	0	0	0	1	0	0	0	1	0	-1	-1	0	0	0	-1	0	0	0	0	0	0	0	-1	0	0	-1	0	-1	-1	-1	1	0	1	0	0	0	0	0	0	0	0	1	0	0	0	0	0	-1	0	-1	0	0	-1	0	0	0	0	-1	-1	1	0	0	0	0	0	0	0	-1	0	0	0	0	0	0	-1	-1	0	0	0	0	0	0	0	0	-1	0	0	0	0	-1	0	-1	1	-1	-1	1	0	0	0	0	0	1	0	1	0	0	1	0	0	0	0	0	0	0	0	1	0	-1	0	0	0	0	1	0	0	0	0	0	0	0	0	0	1	-1	-1	0	1	1	-1	0	0	0	-1	0	0	1	0	-1	0	0	-1	1	0	-1	1	-1	0	0	0	0	-1	0	0	1	0	-1	1	0	0	-1	0	0	0	1	0	0	-1	-1	0	0	0	0	0	0	-1	0	0	0	1	0	0	0	1	1	-1	0	1	0	0	1	1	0	0	0	0	0	1	0	1	1	0	-1	0	0	0	-1	0	0	0	0	0	1	0	-1	0	1	0	0	1	1	1	0	0	0	0	1	0	0	1	0	0	0	0	0	0	1	0	0	1	0	0	0	0	1	1	-1	0	0	0	1	0	0	0	-1	0	1	-1	0	-1	0	1	1	0	0	1	1	0	0	0	-1	1	0	0	0	0	-1	0	0	0	-1	0	0	0	1	0	0	0	0	-1	0	0	0	0	0	0	1	0	0	0	0	0	0	0	0	0	0	0	0	0	0	-1	0	0	0	0	0	0	-1	1	0	1	-1	0	-1	0	1	1	0	1	0	0	0	1	0	-1	0	0	0	0	0	0	1	0	-1	0	0	0	0	0	0	0	0	0	0	0	-1	0	1	0	0	0	0	0	-1	0	0	0	0	-1	0	0	0	-1	0	0	0	-1	0	0	0	1	0	0	0	0	-1	0	-1	0	-1	0	-1	0	0	0	0	0	0	0	0	0	0	0	-1	0	0	-1	1	0	1	0	0	0	1	0	0	1	0	-1	1	0	1	0	-1	1	0	0	1	0	1	0	0	0	0	1	0	0	0	0	0	0	0	0	0	1	0	1	0	0	0	0	0	0	0	0	0	0	0	0	-1	0	0	0	-1	0	0	0	0	0	0	1	0	1	0	0	0	0	0	-1	-1	0	0	-1	0	0	0	0	0	0	0	0	0	1	0	0	0	0	0	0	0	-1	0	1	-1	0	-1	0	-1	1	0	0	0	0	0	0	0	0	0	0	0	-1	1	0	0	0	1	0	0	0	1	1	1	0	0	-1	0	1	1	0	-1	0	1	-1	-1	0	1	1	-1	0	-1	0	0	0	0	0	1	0	1	0	1	0	-1	0	0	-1	0	1	0	0	0	-1	-1	-1	0	-1	-1	0	0	0	0	1	0	0	0	0	0	0	0	0	0	0	0	0	-1	0	1	0	-1	-1	-1	0	-1	-1	0	0	0	0	0	-1	0	0	1	1	0	0	-1	0	1	0	-1	1	0	-1	0	-1	1	0	0	1	0	1	0	0	1	0	0	0	-1	1	1	-1	0	0	0	0	1	1	0	-1	0	0	1	0	0	0	0	0	-1	1	-1	1	0	-1	0	0	0	0	0	1	0	1	0	0	1	1	0	0	0	0	0	0	1	0	1	0	1	0	0	1	0	0	0	0	0	-1	0	1	1	0	0	-1	0	-1	0	0	0	0	0	1	0	0	1	-1	-1	0	-1	0	1	0	1	1	1	0	0	1	0	0	1	-1
135560153	CC1=CC=CC=C1NCC(=O)N/N=C/C2=CC=CN2	0	0	0	0	0	0	0	-1	0	0	0	0	-1	0	-1	0	0	0	0	0	0	-1	-1	0	-1	0	1	-1	0	1	0	0	-1	-1	0	0	0	0	0	-1	0	0	0	-1	-1	0	0	0	0	0	0	0	1	-1	1	1	0	0	-1	-1	0	-1	0	-1	0	0	-1	0	0	0	0	0	1	0	0	0	-1	-1	-1	-1	-1	-1	0	0	0	-1	-1	0	0	0	0	0	0	0	-1	0	0	0	0	0	0	0	0	0	0	-1	0	0	0	1	0	-1	0	0	0	-1	0	0	0	-1	0	0	-1	0	0	-1	-1	0	-1	1	0	0	1	0	0	0	-1	0	0	0	-1	0	-1	0	0	0	0	0	-1	0	-1	-1	0	-1	0	-1	-1	0	-1	-1	-1	0	0	0	0	-1	0	0	1	0	-1	0	0	-1	1	0	0	-1	0	0	0	1	0	0	0	0	1	-1	-1	-1	0	0	0	-1	-1	0	0	-1	-1	0	0	-1	0	0	0	0	-1	0	0	0	-1	0	-1	0	-1	0	-1	-1	0	0	0	0	0	-1	0	-1	-1	-1	0	0	-1	-1	0	0	0	0	1	0	0	-1	0	1	-1	0	-1	-1	-1	0	0	0	0	0	0	0	0	0	0	1	0	-1	0	-1	0	-1	1	-1	-1	0	0	0	-1	1	0	0	0	0	0	0	0	0	0	0	1	0	0	0	0	0	-1	0	0	-1	0	0	-1	0	0	-1	0	0	0	-1	-1	0	0	-1	-1	0	-1	0	0	0	0	-1	-1	0	0	0	-1	0	0	-1	0	0	-1	0	0	1	0	0	-1	1	0	-1	1	0	0	0	0	0	0	1	-1	0	-1	1	0	0	-1	0	0	0	1	-1	0	0	0	-1	1	1	0	-1	1	0	0	0	0	1	-1	-1	-1	-1	0	0	0	0	0	0	0	0	0	0	1	0	0	0	0	0	0	-1	0	0	-1	0	0	1	-1	0	0	0	-1	0	0	0	0	0	0	0	0	0	0	-1	1	0	0	0	-1	-1	1	1	0	0	0	0	0	0	0	1	0	0	-1	0	1	0	0	0	0	-1	-1	0	1	0	0	0	0	0	1	0	0	1	0	0	1	0	0	0	0	-1	1	-1	0	1	0	0	0	0	0	1	1	0	0	0	0	1	0	0	0	0	-1	1	0	0	-1	0	0	0	0	0	0	0	0	0	0	0	0	0	0	0	0	0	0	0	1	0	0	0	1	0	0	0	0	0	0	0	0	0	0	0	-1	0	1	0	0	1	0	0	0	-1	0	1	0	0	0	0	0	1	-1	0	1	0	1	0	0	1	1	0	0	0	0	0	0	0	1	0	0	0	0	0	0	0	-1	0	0	0	0	0	0	0	1	1	0	-1	0	-1	0	1	0	1	0	0	0	1	0	0	-1	0	-1	-1	-1	1	1	1	0	0	0	-1	0	0	0	1	0	-1	0	-1	-1	0	0	-1	1	0	0	-1	0	0	0	0	-1	0	1	1	-1	0	0	0	-1	0	1	1	0	0	0	1	1	0	0	-1	0	0	-1	0	-1	0	0	0	0	0	0	0	0	0	-1	0	0	0	0	0	0	-1	0	0	1	0	0	0	0	0	0	0	0	-1	0	0	1	0	0	1	0	1	0	0	-1	0	0	1	1	0	0	0	0	1	0	0	0	1	-1	0	0	0	-1	0	0	0	0	1	-1	1	-1	0	0	0	0	0	0	0	-1	0	0	1	0	0	0	0	-1	1	1	-1	0	0	0	0	-1	-1	0	0	0	0	0	1	0	0	1	0	-1	0	0	-1	0	0	1	-1	0	0	-1	0	-1	0	-1	1	1	0	-1	0	0	0	1	-1	-1	1	-1	0	0	-1	0	0	0	0	0	1	0	0	1	-1	1	0	-1	1	0	0	0	0	0	0	0	-1	0	1	0	0	0	0	0	0	-1	0	0	0	1	-1	1	0	-1	-1	0	0	0	0	-1	0	1	0	0	0	0	-1	0	-1	-1	0	1	0	0	0	0	0	-1	0	0	0	0	0	-1	0	0	0	1	0	0	-1	0	0	0	-1	0	-1	-1	0	0	0	0	1	0	0	1	0	0	-1	1	-1	0	1	0	0	1	0	1	1	0	0	1	0	0	1	1	-1	0	1	-1	0	0	0	0	0	0	0	0	0	0	0	0	0	0	-1	0	1	-1	-1	-1	1	0	0	0	0	0	0	0	0	0	0	0	0	-1	1	0	0	0	1	0	-1	0	0	0	0	1	0	1	0	0	1	0	0	0	0	1	-1	0	0	0	0	1	0	-1	0	0	0	0	0	0	1	1	0	0	0	0	0	0	0	0	-1	0	0	0	0	-1	1	0	0	1	0
136122621	C[C@H]1/C=C\C=C(/C(=O)NC2=C(C(=C3C(=C2O)C(=C(C4=C3C(=O)[C@](O4)(OC=C[C@@H]([C@H]([C@H]([C@@H]([C@@H]([C@@H]([C@H]1O)C)O)C)OC(=O)C)C)OC)C)C)O)O)/C=N/N5CCN(CC5)C)\C	0	1	0	1	0	0	0	0	0	0	-1	1	0	-1	0	0	0	0	0	0	0	-1	-1	0	-1	-1	0	0	0	0	0	-1	0	0	0	1	-1	0	0	-1	0	1	0	0	-1	-1	-1	0	0	0	-1	0	0	0	1	0	0	0	0	-1	0	0	-1	0	0	0	0	0	-1	0	0	0	0	0	0	0	0	0	-1	0	0	0	-1	0	-1	0	0	-1	0	1	0	0	0	0	0	-1	-1	1	0	0	0	1	0	1	-1	0	-1	0	-1	0	0	0	0	-1	0	1	1	0	0	-1	0	0	0	0	1	0	-1	0	-1	0	0	0	1	-1	-1	-1	0	-1	-1	-1	1	0	0	0	0	1	0	0	0	0	0	-1	0	0	-1	0	0	0	1	-1	0	0	-1	0	0	0	0	0	0	0	0	0	0	0	0	1	0	0	0	0	0	0	0	0	1	-1	-1	-1	0	-1	0	-1	0	0	0	-1	-1	0	1	0	-1	0	-1	1	0	-1	0	-1	0	-1	-1	0	-1	1	0	-1	-1	-1	-1	0	0	-1	-1	1	-1	-1	0	0	0	0	-1	-1	1	-1	0	-1	0	0	0	-1	0	1	0	0	1	0	0	0	0	0	0	1	1	0	0	0	0	0	0	0	0	-1	0	1	0	0	-1	0	-1	1	1	1	-1	0	0	-1	0	0	-1	0	0	0	0	0	1	0	0	0	0	0	0	0	0	-1	0	-1	0	-1	-1	0	0	-1	0	0	0	1	1	0	0	0	0	0	1	0	-1	0	0	0	-1	0	1	0	0	-1	1	0	1	0	-1	1	-1	0	0	0	1	0	0	0	1	0	0	0	0	0	0	0	0	1	-1	0	0	1	0	0	1	1	-1	-1	0	0	1	0	0	1	1	0	0	0	0	0	0	1	0	0	0	0	0	-1	-1	0	0	0	1	0	0	0	-1	0	-1	0	0	0	0	0	0	0	0	0	0	0	0	0	1	-1	0	0	0	0	0	1	1	-1	0	1	0	0	-1	0	0	1	0	-1	0	0	1	-1	-1	0	0	-1	0	0	1	-1	-1	0	0	0	0	1	0	0	-1	0	1	1	-1	0	0	1	0	1	0	1	0	1	0	0	1	0	0	1	0	0	0	0	0	0	1	0	0	0	-1	-1	1	0	0	0	0	1	0	0	0	0	1	-1	0	0	0	0	0	0	0	0	0	0	0	0	0	0	0	0	0	0	0	0	1	1	0	1	1	0	1	1	0	-1	0	0	0	1	1	1	0	0	0	-1	0	0	0	0	1	0	1	0	0	0	-1	0	0	0	0	0	-1	1	0	0	-1	0	-1	0	-1	1	0	0	-1	1	-1	0	0	0	1	0	0	1	0	0	-1	0	0	1	0	0	0	0	0	0	-1	0	0	0	0	1	0	0	-1	0	0	-1	0	0	1	0	0	0	1	0	1	0	0	0	0	0	-1	-1	0	-1	0	0	0	-1	0	0	-1	0	-1	0	0	0	0	0	0	0	0	1	0	-1	-1	0	0	0	0	0	0	1	0	-1	0	-1	0	-1	-1	0	0	0	0	0	-1	0	1	0	-1	0	0	1	0	-1	1	-1	1	0	0	0	-1	1	0	0	0	0	0	0	0	0	0	0	-1	0	0	0	0	0	0	0	-1	1	1	1	0	0	1	1	0	0	0	1	0	0	0	1	0	1	0	1	0	0	0	0	0	0	0	0	0	0	-1	0	0	1	-1	0	-1	0	0	0	-1	0	0	1	-1	-1	-1	-1	0	-1	0	0	0	0	0	0	1	-1	0	1	1	-1	0	0	0	1	0	1	0	0	0	0	0	1	-1	0	0	0	1	1	0	1	-1	0	-1	0	-1	0	0	1	0	0	0	1	0	0	1	1	0	0	0	0	-1	0	0	1	0	0	0	0	-1	-1	0	0	-1	0	0	0	-1	0	0	0	0	0	1	0	0	1	-1	0	0	-1	1	-1	0	0	0	-1	1	-1	1	0	-1	0	-1	0	0	0	0	0	-1	0	-1	0	0	0	0	0	0	0	0	0	1	0	0	0	0	-1	0	0	0	-1	0	0	0	0	0	0	0	0	0	0	0	-1	1	0	0	0	0	-1	0	0	0	0	0	0	0	1	0	0	0	0	0	0	0	1	-1	0	0	0	0	0	1	0	0	-1	0	0	1	-1	0	0	-1	1	0	0	-1	1	0	-1	-1	-1	0	1	1	0	0	1	0	0	0	0	0	0	0	0	0	0	0	1	1	-1	0	0	0	1	0	0	0	0	0	0	0	1	0	0	0	0	0	0	0	0	0	-1	0	1	0	0	0	0	-1	0	0	0	0	0	0	0	1	0	-1	0	0	0	0	0
2222011	CC1=CC(=C(C=C1)S(=O)(=O)NC(=O)COC2=CC=CC3=CC=CC=C32)C	0	0	0	1	0	0	0	0	0	0	-1	1	0	-1	-1	1	0	0	0	0	1	-1	-1	0	0	0	1	0	0	0	0	-1	0	0	1	0	1	0	0	-1	0	0	0	-1	0	-1	0	0	0	1	-1	0	0	0	1	0	0	0	0	-1	0	0	0	0	-1	0	1	0	1	1	0	0	0	0	0	0	1	-1	0	0	0	0	-1	1	-1	0	0	-1	0	0	0	0	1	0	0	-1	0	0	0	0	0	0	0	0	0	0	-1	-1	0	0	0	0	0	0	0	0	0	0	1	0	0	0	0	1	-1	0	-1	1	0	1	0	0	1	0	-1	0	0	0	0	0	0	-1	0	1	0	1	0	0	0	0	-1	0	0	0	0	0	0	0	-1	0	0	0	0	1	0	0	0	1	1	1	0	0	0	1	0	1	0	0	0	0	1	1	1	0	0	0	0	-1	1	-1	0	0	1	1	0	-1	-1	0	0	0	0	1	-1	1	0	-1	0	-1	1	0	-1	0	0	0	0	1	0	0	0	0	1	0	0	0	-1	0	0	1	0	0	0	0	0	-1	-1	-1	0	0	-1	0	0	1	0	0	1	-1	0	0	0	-1	0	0	0	0	0	1	0	0	0	0	0	-1	0	0	0	0	-1	1	0	1	0	1	0	0	0	-1	0	0	0	1	0	0	0	0	0	0	0	0	0	0	0	0	0	0	-1	-1	0	0	0	0	-1	0	0	0	1	0	0	1	0	0	0	0	1	-1	0	0	-1	0	0	-1	0	1	0	-1	0	0	0	0	0	0	-1	1	0	-1	1	0	0	0	0	0	1	0	0	-1	0	1	0	0	-1	0	0	1	0	-1	1	1	-1	-1	0	0	1	0	0	1	1	1	1	0	-1	0	0	1	0	0	1	0	-1	-1	0	0	-1	0	1	-1	0	1	-1	0	0	-1	1	0	-1	0	0	0	0	1	0	1	-1	-1	1	0	1	0	0	1	0	1	0	0	1	0	0	0	-1	0	0	1	0	0	1	0	1	0	-1	0	0	0	0	0	0	-1	0	0	0	0	0	0	1	0	0	0	0	0	-1	0	0	0	1	0	0	1	0	1	0	0	0	0	0	1	0	0	0	0	0	0	0	0	0	0	0	-1	1	0	0	-1	-1	0	0	0	1	0	0	0	1	1	0	0	1	1	0	0	0	1	-1	0	1	1	0	0	0	0	0	0	0	1	0	0	1	0	0	0	1	0	0	0	0	0	1	0	0	0	0	0	0	1	0	0	1	0	1	0	0	0	1	0	0	0	0	0	-1	1	0	0	1	-1	0	0	0	1	0	1	-1	1	-1	-1	0	0	1	0	1	0	1	0	0	0	-1	0	-1	0	0	-1	0	1	0	0	0	1	0	1	0	1	-1	1	0	0	0	0	1	-1	0	0	0	1	1	0	0	-1	0	0	0	0	0	0	0	-1	1	-1	0	-1	-1	0	0	0	0	0	0	0	0	0	1	0	0	0	0	0	0	0	0	1	-1	0	-1	-1	-1	-1	0	0	-1	0	0	-1	1	0	0	1	0	-1	-1	0	-1	0	0	0	1	0	1	0	0	0	0	1	0	0	0	-1	0	0	0	0	0	1	-1	1	0	0	0	0	0	0	-1	0	1	0	1	0	1	0	-1	-1	-1	0	0	0	0	-1	0	1	0	0	0	0	-1	1	0	-1	-1	0	1	0	-1	0	0	0	-1	-1	0	0	0	0	-1	0	1	1	0	0	0	0	0	0	0	1	0	0	0	0	0	0	0	0	1	1	0	1	0	0	0	-1	0	1	-1	0	-1	0	0	1	0	0	1	0	1	0	0	0	-1	0	-1	0	0	0	0	0	0	1	-1	1	1	0	1	0	0	0	0	0	-1	1	-1	0	0	-1	0	-1	0	0	0	0	-1	0	0	0	0	1	0	0	0	0	1	0	0	0	0	0	1	-1	0	0	0	0	0	0	1	0	0	0	0	0	0	1	0	-1	0	1	0	1	0	0	0	0	0	-1	-1	0	0	0	-1	0	0	-1	0	0	-1	-1	0	0	0	-1	0	1	1	0	0	0	-1	0	0	0	0	0	0	-1	0	0	0	0	-1	0	1	0	0	0	0	0	-1	0	-1	1	0	0	0	0	0	0	0	0	1	-1	0	0	1	-1	0	0	-1	1	0	1	0	0	0	0	-1	-1	0	0	0	0	0	0	0	0	0	0	0	0	0	0	-1	0	0	-1	1	-1	0	0	1	0	1	-1	0	0	0	0	0	0	0	0	0	0	-1	-1	0	0	0	-1	0	0	0	0	0	-1	-1	0	-1	1	0	0	1	1	1	1	-1	0	0	0	1	0
25161537	CC1=C(C=CC=C1[N+](=O)[O-])C(=O)NNC(=O)C2=CSC(=N2)N3CCOCC3	1	0	0	0	1	1	0	-1	0	1	-1	0	0	0	-1	1	1	-1	0	-1	0	0	0	0	0	0	0	0	1	1	-1	-1	0	0	1	0	1	-1	-1	-1	0	-1	0	0	0	0	-1	0	0	-1	0	0	0	-1	1	0	1	0	-1	0	0	0	0	0	0	0	0	-1	0	1	0	0	0	0	0	0	0	0	0	0	0	-1	0	0	-1	0	1	0	-1	-1	0	0	1	0	0	1	0	1	0	1	1	0	0	0	-1	0	0	0	0	1	-1	1	0	0	-1	0	0	0	-1	0	-1	0	0	1	0	0	0	1	-1	0	0	0	0	-1	1	0	0	1	-1	0	0	-1	0	-1	-1	0	0	-1	0	0	-1	0	1	0	0	0	0	1	0	-1	0	0	0	0	1	0	0	0	1	0	0	0	1	0	1	0	0	0	1	0	0	0	0	0	-1	0	0	0	0	0	0	0	0	0	1	0	0	0	1	0	0	0	-1	0	0	0	-1	0	0	-1	0	1	0	0	0	0	0	0	1	0	0	0	0	0	0	0	0	0	0	0	1	0	0	0	1	0	0	0	0	0	0	1	0	1	0	0	0	0	0	-1	0	1	0	0	0	0	-1	1	0	0	0	-1	0	0	1	0	0	1	0	0	0	1	1	0	0	0	0	1	-1	1	1	0	0	0	1	0	-1	0	1	0	0	0	1	0	0	0	-1	0	0	0	-1	1	1	-1	0	0	0	1	0	-1	0	0	1	-1	-1	0	0	0	0	0	0	0	1	0	1	0	0	1	0	0	1	0	0	0	0	0	1	0	0	1	0	1	0	-1	0	0	0	0	0	0	0	-1	0	0	1	1	-1	0	1	0	0	0	1	1	0	1	0	0	0	0	0	0	0	-1	0	-1	-1	0	0	0	0	1	0	0	0	0	0	1	0	0	0	0	-1	0	-1	0	0	0	0	0	1	0	0	0	1	0	0	0	-1	0	0	0	1	0	1	1	0	0	0	0	0	-1	0	-1	0	0	0	1	0	0	1	1	0	-1	0	1	0	0	0	0	1	0	0	0	0	0	0	0	0	1	0	0	1	0	0	0	1	0	0	0	0	0	0	-1	0	0	0	1	1	0	0	0	0	0	0	1	0	0	0	0	0	0	0	1	0	0	0	0	0	0	0	0	-1	0	1	0	0	0	0	0	-1	1	0	0	1	0	1	0	1	0	0	0	-1	0	0	0	0	0	0	1	0	0	-1	1	0	0	0	0	0	0	1	0	0	0	0	0	0	0	1	0	0	0	-1	1	1	0	0	-1	0	0	1	1	1	1	0	1	-1	1	0	0	-1	1	1	0	0	0	1	1	0	0	1	0	-1	-1	0	0	0	1	0	0	1	1	0	0	0	0	0	0	-1	-1	1	0	0	1	0	0	-1	0	-1	0	1	0	1	-1	0	0	-1	-1	0	-1	0	-1	-1	0	1	-1	-1	0	-1	1	0	-1	0	1	1	0	0	0	0	0	-1	0	0	-1	-1	-1	1	-1	-1	1	0	-1	0	-1	0	0	-1	0	0	-1	-1	0	-1	0	0	-1	0	-1	0	0	1	1	0	1	0	0	-1	0	1	1	1	0	0	1	0	1	-1	1	0	0	0	1	0	0	1	-1	0	0	0	0	1	0	0	1	0	-1	-1	0	-1	0	1	0	0	0	0	0	0	-1	0	0	1	1	0	0	0	0	-1	0	0	0	-1	0	0	0	0	0	0	0	-1	-1	-1	0	0	0	-1	0	-1	0	0	0	0	0	0	1	0	0	0	-1	0	-1	0	0	0	0	0	-1	0	0	0	0	0	1	1	0	0	-1	-1	0	-1	0	0	0	0	0	0	0	0	0	0	0	1	0	0	0	0	1	0	0	0	-1	1	0	-1	-1	0	0	0	0	0	0	1	-1	0	-1	-1	0	1	1	0	0	0	-1	-1	-1	0	-1	1	0	0	-1	-1	0	0	0	0	-1	0	0	0	0	0	0	0	-1	0	0	1	-1	1	0	-1	0	0	0	0	0	-1	0	0	-1	0	0	0	-1	0	0	0	0	0	0	1	0	0	0	0	-1	1	1	-1	0	0	0	0	0	0	0	0	0	0	0	0	0	0	0	-1	0	-1	1	0	-1	1	0	-1	0	1	0	0	0	0	0	0	-1	0	0	-1	-1	0	0	0	1	0	0	0	0	0	0	0	0	0	1	0	0	1	0	-1	0	0	-1	0	-1	0	0	0	-1	0	0	1	0	1	0	0	0	0	0	0	1	0	0	1	0	0	0	-1	-1	0	0	0	1	1	0	0	0	-1	0	-1	1	0	-1	0	0	0	0	0	1	0	-1	0	0
3746	CC(C)[N+]1(C2CCC1CC(C2)OC(=O)C(CO)C3=CC=CC=C3)C	1	0	0	0	0	0	0	0	0	0	-1	1	0	-1	-1	1	1	0	0	-1	0	0	0	0	0	0	0	-1	0	0	0	-1	0	0	0	1	0	-1	0	0	0	1	0	-1	-1	-1	-1	0	0	-1	-1	-1	-1	-1	1	0	1	0	0	-1	0	0	0	-1	0	0	0	0	0	0	0	0	0	-1	0	0	-1	0	-1	0	-1	-1	0	-1	0	0	-1	-1	-1	0	0	0	0	-1	0	0	1	-1	0	0	0	0	0	0	-1	-1	0	0	-1	1	0	0	0	0	0	0	-1	0	0	0	-1	0	0	1	1	-1	-1	1	0	0	0	-1	1	0	0	0	0	0	0	-1	1	0	0	0	0	0	0	0	-1	1	-1	-1	0	0	-1	-1	-1	-1	-1	-1	0	0	0	0	0	0	-1	0	1	0	-1	0	0	0	1	0	0	-1	-1	0	1	0	0	0	0	-1	0	-1	0	-1	0	0	0	1	-1	0	0	0	0	0	0	0	0	1	0	-1	-1	-1	1	0	0	1	-1	0	0	0	0	-1	0	0	0	0	-1	0	-1	-1	0	-1	-1	-1	-1	-1	0	0	0	-1	0	0	0	-1	0	0	-1	-1	0	0	-1	0	0	0	0	0	0	-1	0	0	0	0	0	-1	0	-1	1	0	0	0	0	1	0	1	0	1	0	1	0	-1	0	-1	-1	0	0	0	0	0	0	-1	0	0	0	0	-1	-1	0	0	-1	-1	0	0	0	0	0	-1	0	0	0	-1	0	1	-1	0	0	0	0	0	-1	0	-1	0	-1	0	1	-1	-1	-1	0	1	0	0	0	0	0	0	-1	0	1	0	0	0	1	0	0	0	-1	0	-1	0	0	0	-1	-1	0	1	0	0	0	0	0	-1	1	0	0	-1	0	0	1	0	0	0	0	0	0	0	0	-1	0	0	0	0	0	-1	-1	-1	1	0	1	0	-1	0	0	-1	0	0	0	-1	0	0	-1	0	0	1	-1	0	0	0	0	0	0	0	0	1	0	-1	1	0	0	0	-1	0	0	0	0	-1	1	0	0	0	0	0	1	0	0	0	1	-1	0	0	0	0	0	0	1	-1	-1	-1	0	1	0	0	0	1	1	0	0	0	0	1	0	-1	1	-1	0	1	0	0	-1	0	0	0	0	0	0	0	-1	0	0	0	0	0	0	0	0	0	0	0	0	0	0	1	0	0	0	0	0	-1	0	0	0	0	0	0	0	0	1	0	1	0	0	-1	1	1	0	0	0	0	0	-1	0	0	-1	0	0	1	0	1	0	-1	0	0	0	0	1	0	0	0	0	0	0	0	1	0	0	0	-1	1	1	0	0	0	0	0	0	1	1	0	-1	1	0	0	0	-1	-1	0	0	1	0	0	0	1	0	1	0	-1	0	-1	1	0	0	0	0	0	0	1	0	1	-1	-1	-1	0	-1	1	0	0	0	0	0	0	0	1	0	1	0	0	0	-1	0	-1	0	0	0	0	-1	-1	-1	0	0	0	0	0	-1	0	0	0	1	0	-1	0	0	0	0	-1	0	0	0	-1	-1	0	0	0	0	0	-1	-1	0	0	0	0	-1	1	0	0	-1	0	0	1	-1	-1	0	-1	0	-1	0	0	-1	0	0	0	1	0	0	0	0	0	0	1	0	0	0	1	0	0	-1	0	-1	0	1	0	0	0	1	0	0	0	0	0	-1	0	0	-1	-1	1	0	0	-1	1	0	0	0	-1	0	-1	0	0	0	0	0	0	-1	0	0	-1	0	0	0	0	0	0	-1	0	-1	1	0	0	0	1	1	0	0	0	0	-1	1	0	0	1	0	-1	0	-1	0	-1	0	1	0	0	0	0	-1	0	0	0	0	1	0	0	0	0	-1	0	-1	0	0	0	0	0	0	0	0	0	0	0	1	0	1	0	0	1	0	0	0	0	0	0	-1	-1	0	0	0	0	0	0	0	0	0	1	0	0	0	0	1	0	0	0	0	0	0	0	0	0	0	0	-1	-1	0	0	0	0	-1	-1	1	-1	0	-1	0	0	0	0	0	0	1	0	-1	0	1	0	0	0	-1	0	0	-1	-1	-1	0	0	0	0	0	0	0	1	0	0	1	0	0	-1	1	-1	-1	0	0	-1	0	0	0	0	0	-1	1	0	-1	1	-1	0	-1	0	0	0	1	0	0	0	1	0	1	0	0	-1	0	0	1	0	0	0	-1	0	0	1	0	-1	0	0	0	-1	0	0	1	0	0	0	0	0	0	0	0	1	0	0	0	0	0	0	0	-1	1	0	0	1	0	0	0	-1	1	-1	0	0	0	0	0	1	0	-1	0	0	0	-1	-1	1	0	0	0	-1	-1	0	-1	0	0	0	0	1	0	0	-1	0	0	-1	0	0
44486893	C[C@@H]1CN(C(=O)CC2=C(C=CC(=C2)NC(=O)C3CC3)O[C@@H]1CN(C)CC4=CC(=C(C=C4)Cl)Cl)[C@H](C)CO	0	0	0	0	0	1	0	-1	-1	0	-1	0	0	0	0	-1	-1	0	0	0	1	1	1	0	0	0	0	0	0	0	0	0	0	-1	0	-1	0	0	0	1	0	-1	0	0	0	1	0	-1	1	0	0	0	-1	0	0	-1	-1	0	0	1	0	1	1	0	0	-1	0	0	0	1	1	0	0	0	1	0	0	0	1	0	1	-1	0	0	0	1	1	1	0	0	-1	0	0	-1	1	1	0	1	1	0	-1	0	0	0	0	1	0	0	1	0	0	1	0	0	0	1	1	0	-1	0	0	1	-1	0	1	1	0	-1	1	0	0	0	0	0	0	-1	1	1	0	0	0	-1	0	0	0	-1	0	0	-1	0	1	1	1	0	0	1	1	0	0	1	0	-1	0	-1	0	1	0	0	0	1	0	1	0	0	0	0	1	0	0	0	0	1	0	0	0	1	0	0	0	0	0	0	0	0	0	1	0	0	0	0	0	1	0	-1	0	0	0	0	-1	0	1	0	-1	0	1	1	0	1	0	0	1	0	0	-1	-1	1	0	0	0	0	1	0	-1	-1	1	1	-1	0	0	0	0	0	0	0	0	1	1	0	0	0	0	1	0	-1	0	0	-1	0	-1	-1	-1	0	1	0	1	0	1	0	0	-1	-1	-1	0	-1	1	0	-1	0	0	1	1	0	0	0	0	0	0	0	1	0	0	0	0	1	0	0	1	0	0	0	0	0	0	-1	1	0	0	-1	0	-1	0	0	0	0	1	0	-1	0	0	1	-1	0	0	0	0	-1	0	0	0	0	1	0	0	0	-1	0	0	1	-1	1	1	0	0	0	0	0	-1	0	0	0	0	-1	0	0	0	0	0	0	0	-1	0	0	0	1	-1	0	0	1	0	1	0	0	0	0	0	0	0	0	0	1	0	0	0	0	-1	1	0	0	0	1	-1	0	-1	0	0	-1	0	0	0	-1	0	-1	-1	0	1	0	0	-1	0	-1	1	0	-1	1	0	-1	0	1	-1	0	0	0	-1	0	0	0	1	0	-1	0	0	0	-1	0	1	0	1	-1	0	1	-1	0	0	0	-1	0	0	0	1	-1	0	0	-1	0	0	-1	0	0	0	0	-1	-1	1	0	0	1	0	1	0	0	0	0	0	0	0	0	0	0	0	-1	1	0	0	0	0	1	0	-1	0	0	0	1	0	0	1	0	0	0	0	1	-1	0	-1	-1	0	0	1	-1	0	0	0	0	-1	0	-1	0	0	1	0	0	0	0	-1	0	0	1	0	1	0	0	-1	0	0	0	1	0	0	0	0	0	0	0	0	-1	0	0	0	0	0	0	0	1	-1	0	0	-1	0	0	0	0	1	0	0	0	-1	0	1	0	-1	0	0	0	0	0	-1	0	0	0	0	0	0	-1	1	0	1	1	1	0	0	-1	0	0	0	0	0	0	0	0	0	0	1	0	0	1	1	1	0	0	0	0	1	0	1	0	0	0	0	0	-1	-1	0	-1	0	0	1	0	0	0	0	0	0	0	0	0	0	0	0	0	0	0	0	1	0	0	1	-1	0	-1	1	0	-1	0	1	0	0	0	0	0	1	0	-1	0	0	-1	1	-1	0	0	0	0	0	1	0	1	0	0	1	0	0	-1	0	0	0	0	1	0	0	0	-1	-1	0	1	0	0	0	0	0	0	0	-1	0	0	-1	0	0	-1	0	-1	0	0	-1	-1	0	0	0	0	1	0	0	0	0	0	0	0	-1	0	0	-1	0	0	0	0	0	0	0	1	-1	0	1	0	0	0	0	1	1	0	0	0	0	1	0	0	0	0	0	0	1	0	1	0	0	0	0	0	0	1	0	0	0	0	1	0	0	1	0	-1	0	-1	0	0	-1	0	0	0	0	-1	0	-1	0	0	0	0	1	-1	1	-1	0	-1	0	0	1	0	0	0	0	0	0	-1	-1	-1	0	0	0	1	0	0	0	0	0	1	0	0	0	0	0	0	-1	0	0	0	0	0	0	-1	0	0	0	0	0	0	-1	0	1	0	0	0	0	0	0	-1	0	0	0	1	1	0	0	0	1	-1	0	1	-1	0	-1	0	0	0	0	0	-1	-1	1	-1	0	0	0	-1	-1	0	0	-1	1	1	-1	1	0	1	0	1	-1	0	-1	-1	-1	0	0	1	1	0	0	0	0	0	0	0	1	0	1	0	-1	0	0	0	0	0	0	-1	0	0	1	-1	0	-1	0	0	0	0	0	0	1	0	0	0	0	0	0	0	0	0	0	0	0	-1	0	0	0	1	0	0	0	0	0	-1	0	0	0	0	1	0	1	0	0	0	1	1	1	0	-1	0	-1	0	0	1	0	-1	1	1
44486967	C[C@@H]1CN(C(=O)CCCN2C=C(CO[C@@H]1CN(C)C(=O)NC(C)C)N=N2)[C@@H](C)CO	0	0	0	0	0	0	-1	0	-1	-1	-1	-1	0	0	-1	1	0	0	-1	0	-1	0	-1	0	0	0	1	0	0	0	0	0	-1	-1	0	0	0	0	-1	0	0	0	1	0	0	-1	0	0	1	-1	0	-1	0	0	0	0	0	-1	0	0	0	0	0	0	-1	0	0	0	0	0	-1	-1	0	-1	0	-1	0	0	0	0	-1	-1	-1	0	-1	0	0	1	0	0	0	0	1	-1	-1	-1	0	0	0	0	1	1	0	0	-1	-1	-1	-1	-1	1	-1	1	0	0	0	0	0	-1	0	0	0	0	-1	0	0	0	0	0	-1	0	0	-1	0	0	0	-1	0	0	-1	-1	0	-1	0	0	0	0	0	0	-1	1	-1	-1	0	0	-1	0	0	1	0	-1	-1	-1	-1	1	0	0	-1	0	0	-1	0	0	0	0	0	0	0	0	1	1	0	0	0	1	-1	-1	0	-1	0	-1	0	0	0	0	-1	-1	-1	0	1	0	-1	0	-1	0	0	0	-1	0	0	-1	0	0	0	0	0	-1	0	0	0	0	1	0	0	-1	0	0	0	-1	0	-1	-1	-1	1	0	0	1	0	0	0	-1	1	1	0	0	0	0	0	-1	0	-1	0	0	1	1	0	0	0	1	0	0	-1	-1	0	1	0	0	-1	1	0	-1	0	0	0	-1	0	-1	1	1	-1	1	0	0	0	0	0	0	0	0	1	1	0	-1	1	1	0	-1	-1	1	0	0	0	0	0	-1	0	0	0	0	0	0	0	0	1	0	0	0	0	-1	-1	0	0	0	1	-1	0	0	0	0	0	0	-1	-1	0	0	0	0	0	0	0	0	-1	0	0	0	0	0	0	0	0	0	0	1	0	-1	1	0	0	-1	0	1	0	0	0	0	1	0	0	0	0	0	0	0	-1	0	0	0	-1	0	0	-1	0	0	1	0	1	0	-1	0	-1	0	0	0	0	0	0	0	-1	-1	0	1	0	0	0	0	0	0	0	0	0	0	0	-1	1	0	0	1	0	0	0	0	0	-1	0	0	1	0	-1	0	0	-1	-1	0	0	-1	0	0	0	0	0	0	0	0	0	0	0	0	0	0	-1	0	0	-1	0	0	-1	0	0	0	0	0	0	1	0	0	0	0	-1	0	1	0	0	0	0	0	0	0	0	0	-1	0	0	0	1	0	-1	-1	-1	0	0	0	0	-1	0	0	0	0	-1	-1	0	0	-1	0	0	0	0	0	0	0	0	0	0	-1	1	1	0	0	0	-1	0	0	0	1	-1	-1	-1	0	1	-1	0	-1	0	0	0	0	0	0	1	-1	-1	0	1	0	-1	0	0	0	0	-1	1	0	0	0	1	0	0	1	0	1	0	0	0	0	1	1	0	1	0	0	0	1	0	-1	0	0	0	0	0	0	1	0	0	1	0	0	0	0	0	0	-1	1	0	0	1	0	0	0	0	1	1	0	1	0	0	0	0	-1	-1	-1	0	0	-1	0	0	0	1	0	-1	1	-1	0	1	-1	0	0	0	0	0	0	1	0	0	-1	0	-1	-1	0	1	0	0	0	0	0	0	0	0	-1	-1	-1	0	-1	-1	1	-1	1	0	0	0	-1	0	0	0	1	-1	0	0	-1	0	0	0	0	0	0	0	0	0	0	0	-1	0	-1	0	0	-1	0	0	-1	0	0	0	0	0	0	-1	0	-1	0	0	-1	0	1	0	0	0	0	-1	0	-1	-1	-1	0	1	1	0	-1	0	0	-1	0	-1	0	0	1	0	0	0	0	-1	-1	-1	0	-1	0	-1	0	0	0	0	1	-1	0	0	0	0	0	-1	0	0	0	0	-1	0	0	0	0	-1	0	-1	1	1	1	0	0	0	0	1	-1	-1	0	-1	1	0	0	1	0	1	0	0	0	0	0	0	0	0	-1	0	0	0	0	0	1	1	-1	0	-1	-1	0	0	0	0	1	0	0	0	0	0	1	0	1	0	0	0	0	-1	-1	0	0	0	0	0	-1	0	0	1	0	0	-1	0	0	0	0	0	0	0	0	-1	0	0	0	1	0	-1	0	0	-1	0	0	0	0	1	0	0	1	0	-1	-1	1	0	-1	0	1	0	0	0	0	1	-1	0	-1	1	0	1	-1	0	0	0	0	0	0	1	0	0	0	1	0	-1	1	-1	0	0	0	0	-1	0	0	1	0	1	0	0	1	0	0	1	0	0	1	0	0	0	0	0	-1	0	0	0	0	1	1	0	1	0	0	1	0	0	0	0	0	0	-1	0	-1	-1	0	0	0	0	1	0	0	0	-1	0	0	0	1	0	0	0	1	0	0	-1	0	0	-1	0	0	0	0	0	0	0	0	-1	0	0	-1	0	0	1	0	-1	0	0	0	0	0
44497876	C[C@H]1CN(C(=O)C2=C(C(=CC=C2)NC(=O)NC3=CC=C(C=C3)OC)O[C@@H]1CN(C)CC4=CC5=C(C=C4)OCO5)[C@@H](C)CO	0	1	-1	0	1	1	-1	0	0	0	-1	0	-1	0	0	0	0	0	0	0	-1	0	0	0	0	0	0	0	0	0	0	0	-1	0	1	0	0	0	0	1	0	0	0	0	0	-1	0	0	1	0	0	0	0	-1	0	0	0	0	0	0	0	0	-1	0	-1	0	-1	-1	0	0	0	-1	0	0	0	0	-1	0	1	0	0	0	0	0	-1	0	1	-1	-1	0	0	0	1	0	1	-1	0	1	1	0	1	0	0	1	0	1	0	-1	0	0	0	0	-1	0	0	1	1	0	0	0	0	1	-1	0	-1	1	0	0	0	0	-1	-1	1	0	0	-1	-1	0	1	0	0	-1	0	0	0	1	0	-1	0	0	1	-1	1	-1	-1	0	0	0	0	0	-1	-1	-1	0	0	0	0	1	0	0	1	0	0	0	0	0	0	0	0	1	0	0	0	1	0	1	-1	0	1	-1	0	0	0	1	-1	-1	-1	0	0	0	-1	0	-1	0	1	0	0	-1	0	0	0	0	0	1	0	0	0	0	-1	0	1	0	0	1	0	0	0	0	0	1	0	0	0	-1	1	0	0	-1	0	0	1	0	1	0	1	1	1	0	0	0	0	1	1	0	-1	-1	0	0	0	0	0	0	-1	1	0	-1	-1	0	0	-1	0	1	0	0	1	-1	-1	1	-1	0	0	1	1	0	0	0	0	-1	1	0	0	0	1	-1	0	-1	0	0	0	0	0	-1	0	-1	0	0	0	0	0	0	1	-1	0	0	0	0	0	0	-1	1	0	1	1	-1	0	0	1	0	-1	0	-1	0	-1	0	1	0	0	1	1	0	0	-1	1	0	1	0	0	1	1	0	0	0	0	0	1	1	-1	0	0	0	0	0	0	1	1	0	0	0	0	1	0	1	0	0	0	1	0	0	0	0	0	1	0	0	0	0	-1	0	-1	0	1	-1	0	-1	-1	-1	0	0	0	0	0	0	0	-1	0	0	0	0	-1	0	0	-1	0	0	0	0	0	1	0	0	0	0	0	0	0	0	-1	0	0	-1	-1	0	0	-1	0	0	0	1	-1	0	0	0	-1	0	0	0	-1	0	0	0	0	0	0	0	1	0	0	0	0	-1	0	0	1	0	-1	1	-1	0	0	0	0	1	-1	-1	0	0	1	0	-1	0	0	-1	0	0	1	0	0	-1	0	0	-1	0	-1	0	0	0	-1	-1	0	-1	0	0	-1	-1	0	0	0	1	0	0	0	0	0	0	1	0	0	1	-1	1	0	0	-1	-1	-1	0	0	0	0	0	0	0	-1	0	0	0	0	0	0	0	0	0	-1	0	0	0	0	0	1	1	0	0	1	0	1	0	-1	1	0	-1	1	1	0	0	0	1	0	1	0	0	0	0	1	-1	0	0	0	0	0	0	0	0	0	0	0	0	0	0	1	0	0	0	0	1	0	1	0	0	0	0	1	0	0	1	-1	0	-1	0	-1	0	-1	0	0	0	0	1	0	1	0	0	1	-1	1	1	1	-1	0	0	0	0	-1	0	0	1	0	0	1	0	0	0	0	1	0	-1	1	0	-1	0	0	0	0	0	-1	0	0	0	1	-1	0	0	0	0	-1	0	0	-1	0	0	0	1	0	0	0	1	-1	0	1	-1	0	0	0	0	-1	0	0	0	0	0	0	0	0	0	-1	1	-1	1	0	1	1	0	0	1	-1	0	-1	0	0	-1	0	0	0	0	0	0	0	1	0	0	0	0	-1	1	0	0	0	0	-1	-1	-1	0	0	0	0	0	0	0	-1	0	0	0	0	0	1	1	0	0	0	0	0	0	0	0	-1	0	-1	0	0	0	0	0	1	1	0	0	0	0	1	0	-1	0	0	0	0	0	0	0	0	0	0	0	0	0	0	0	-1	0	0	1	0	0	0	0	0	-1	0	0	-1	0	0	0	0	0	1	-1	1	0	1	1	0	1	0	-1	-1	0	1	0	1	0	0	0	0	-1	1	-1	0	1	0	0	0	0	-1	-1	0	0	1	0	0	1	0	0	-1	0	0	0	1	-1	0	0	0	0	0	0	0	0	0	0	1	0	0	0	0	0	-1	0	0	0	1	-1	0	0	1	0	0	-1	0	1	0	-1	0	0	0	0	1	1	-1	1	-1	0	0	0	0	0	0	0	0	0	1	0	0	0	1	0	0	0	0	1	0	0	0	0	0	-1	0	-1	1	0	0	1	1	0	0	0	0	-1	0	0	1	1	0	1	0	1	0	0	0	1	0	1	1	0	1	0	0	0	0	0	1	0	0	0	-1	0	0	-1	1	-1	-1	0	0	0	0	0	0	0	-1	1	0	0	-1	0	0	0	0	0	0	0	0	0
46903309	C[C@@H]1CN(S(=O)(=O)C2=C(C=C(C=C2)Br)O[C@@H]1CN(C)S(=O)(=O)C3=CC=CC=C3OC)[C@H](C)CO	0	0	0	-1	0	0	0	0	-1	0	-1	0	1	0	0	0	0	-1	0	0	0	0	0	0	0	0	-1	-1	0	0	0	-1	-1	0	1	0	0	0	0	1	1	-1	0	0	0	0	1	0	1	-1	-1	0	-1	-1	0	0	0	0	0	0	0	1	0	0	-1	0	0	-1	1	0	0	0	1	0	0	0	0	0	1	1	1	0	0	0	-1	0	1	1	0	0	0	-1	0	0	1	0	0	1	0	0	0	1	0	0	0	1	0	0	0	1	0	1	-1	0	0	1	-1	0	0	0	0	0	-1	0	0	0	-1	0	0	0	-1	-1	0	-1	0	-1	-1	0	-1	-1	0	-1	0	0	-1	-1	0	-1	-1	-1	1	0	0	-1	0	0	0	0	0	-1	0	-1	-1	0	0	0	-1	0	-1	-1	-1	0	0	0	0	0	0	0	0	0	0	-1	0	0	-1	0	-1	0	0	1	0	0	1	0	0	-1	-1	-1	0	0	-1	1	-1	0	0	1	0	0	0	-1	0	0	0	0	1	1	0	0	0	0	0	0	0	1	0	0	-1	0	0	1	0	0	-1	-1	1	0	0	0	0	0	1	-1	0	-1	0	0	0	-1	-1	0	0	1	0	-1	0	-1	0	0	-1	-1	-1	0	0	1	0	0	0	0	0	0	0	0	0	0	0	-1	0	0	-1	0	0	0	0	0	0	-1	1	-1	1	0	0	0	0	0	-1	0	0	0	0	0	0	-1	1	0	0	0	0	0	0	0	0	-1	-1	-1	1	0	0	0	-1	0	0	0	1	0	0	0	0	-1	-1	1	0	-1	0	0	0	0	0	1	1	0	0	-1	0	0	1	0	0	0	0	0	0	0	-1	-1	0	1	1	0	-1	0	1	0	0	1	0	0	0	0	0	1	0	1	0	-1	0	0	0	0	0	-1	-1	0	-1	0	0	1	-1	0	-1	0	1	0	0	0	0	0	0	-1	0	0	0	0	0	0	0	0	1	-1	0	-1	0	-1	0	0	0	0	1	0	-1	0	0	0	0	1	1	0	0	-1	0	0	0	0	-1	0	0	0	0	-1	-1	0	-1	0	-1	0	-1	0	-1	0	-1	0	-1	-1	-1	0	0	0	0	0	0	0	0	0	0	0	-1	1	-1	0	1	0	0	1	-1	0	0	0	-1	0	-1	0	1	-1	0	-1	0	-1	0	0	0	1	0	0	0	-1	0	0	-1	-1	0	-1	0	0	-1	-1	-1	-1	0	0	-1	0	-1	0	0	0	0	0	0	1	0	0	0	0	-1	0	0	1	0	1	0	0	0	0	-1	-1	0	1	0	0	1	0	0	0	-1	-1	0	0	0	0	1	0	-1	0	0	1	0	-1	0	0	0	1	1	0	0	0	-1	-1	0	-1	0	0	0	0	0	0	0	0	0	-1	0	0	-1	-1	0	0	1	-1	1	0	0	0	-1	0	-1	-1	1	0	0	0	0	0	1	0	0	0	1	0	0	0	0	0	-1	0	1	1	0	0	1	0	0	0	1	-1	0	1	1	-1	0	0	1	0	-1	0	0	0	0	0	1	0	-1	1	0	1	0	0	0	0	0	-1	0	-1	0	0	-1	-1	0	0	0	-1	1	-1	0	1	0	0	0	0	-1	0	0	1	0	0	0	0	-1	-1	1	0	0	-1	0	0	0	0	0	0	0	0	0	0	0	0	-1	1	0	0	0	0	1	0	0	1	-1	0	0	0	0	0	0	1	0	-1	0	0	1	0	-1	1	0	1	-1	0	0	0	-1	0	-1	0	0	-1	1	1	-1	0	0	1	0	0	0	0	0	0	-1	0	0	-1	0	0	0	0	0	0	0	0	-1	0	-1	0	0	0	0	1	0	0	0	0	0	1	0	1	0	-1	1	0	0	0	1	0	1	0	0	-1	0	0	-1	-1	0	-1	0	0	0	0	0	0	0	0	0	-1	0	0	0	0	0	-1	0	0	0	1	0	0	1	0	-1	0	1	0	0	0	0	0	0	-1	1	0	0	0	1	0	1	1	0	0	1	0	0	0	0	1	0	0	0	0	0	-1	0	0	-1	0	-1	0	0	0	1	0	0	0	0	-1	0	0	0	0	0	0	0	0	0	0	0	1	0	-1	0	0	0	0	-1	0	0	0	1	0	1	0	-1	0	0	0	0	0	0	-1	-1	-1	0	0	0	0	1	1	0	0	0	0	-1	0	0	0	0	1	0	0	0	0	1	0	1	0	1	-1	0	0	0	0	0	0	0	0	0	0	1	0	-1	0	0	0	0	0	1	0	0	0	1	0	0	0	1	0	0	1	0	0	0	0	1	-1	0	0	0	0	0	1	1	0	0	0	1	0	0	1	0	0	0	1	1	1	1	0
46916205	CC(C)(C)[C@@H](C(=O)N1CCC[C@H]1C(=O)N[C@@H](CC(=O)O)C#N)NC(=O)C2=CC(=C(C=C2)OC)Cl	0	0	0	0	0	0	0	0	-1	0	-1	0	-1	0	0	1	1	-1	-1	-1	-1	-1	0	0	0	0	1	-1	0	0	-1	0	0	0	1	1	0	-1	0	0	0	1	0	0	-1	0	-1	1	-1	-1	-1	0	1	-1	0	1	1	0	-1	-1	0	0	0	0	-1	0	0	0	0	0	0	0	1	0	0	-1	0	0	-1	0	0	0	0	0	-1	0	0	-1	0	0	0	0	1	-1	-1	0	0	1	0	1	1	1	0	-1	-1	-1	-1	0	-1	1	-1	0	0	0	0	0	0	-1	-1	-1	0	0	0	0	0	-1	0	0	-1	0	1	0	0	0	-1	0	-1	0	0	0	0	0	0	0	0	0	1	-1	0	0	-1	-1	0	0	0	0	0	1	-1	-1	0	-1	-1	0	0	-1	0	0	0	1	-1	0	1	-1	1	0	-1	-1	0	0	1	0	0	0	0	-1	1	0	0	-1	0	0	0	-1	-1	0	-1	0	0	0	0	-1	0	0	0	-1	-1	0	0	-1	0	1	0	-1	0	0	0	-1	1	0	0	-1	0	0	-1	0	-1	-1	0	0	0	-1	0	0	-1	0	0	0	0	0	-1	1	0	-1	0	0	0	0	0	-1	1	0	0	0	0	0	0	1	0	-1	0	-1	0	0	0	0	0	0	-1	1	0	1	1	1	-1	0	0	0	0	0	0	-1	0	0	1	0	0	0	0	0	0	-1	0	0	0	-1	0	-1	-1	0	0	0	0	-1	-1	-1	-1	1	-1	0	0	0	1	0	-1	0	0	0	0	0	0	0	0	0	0	0	-1	1	0	0	0	0	0	0	1	0	0	0	0	0	0	1	0	0	-1	1	0	0	-1	0	0	0	1	0	0	0	-1	-1	1	0	0	-1	1	0	0	0	0	0	0	0	0	0	0	1	0	0	0	0	-1	1	0	0	0	0	0	0	-1	0	0	0	-1	-1	0	0	0	1	-1	0	0	0	0	0	0	0	0	0	0	0	0	1	0	0	1	0	0	1	-1	1	0	0	0	-1	1	0	1	0	0	1	1	0	0	0	1	0	0	1	0	0	-1	0	1	-1	-1	0	1	1	0	-1	0	1	0	0	1	1	0	0	0	0	1	0	0	0	0	0	0	0	0	0	0	0	0	0	0	1	0	1	1	0	0	1	0	0	0	0	-1	0	0	1	0	0	0	0	0	0	0	1	0	0	0	0	0	0	0	0	1	0	1	0	1	0	0	1	0	0	0	0	0	0	-1	0	1	0	0	1	-1	-1	0	-1	0	0	1	0	0	0	-1	1	0	0	1	0	1	0	-1	1	0	0	0	0	0	0	0	0	1	0	1	0	-1	0	0	0	-1	0	-1	0	1	0	0	1	0	0	0	0	0	0	1	1	0	1	0	0	0	1	0	0	0	0	-1	0	0	1	1	0	0	0	0	0	0	1	0	0	0	-1	0	-1	0	0	0	0	0	0	-1	-1	-1	0	0	0	0	0	0	0	0	0	0	0	-1	0	0	1	0	-1	-1	0	1	0	0	-1	0	0	-1	0	0	-1	1	-1	-1	-1	0	0	-1	1	-1	0	0	0	0	0	-1	-1	1	0	1	0	0	1	0	0	0	0	0	-1	0	0	0	1	0	1	0	1	0	-1	-1	0	0	0	1	0	0	0	1	1	0	0	1	0	0	0	0	0	-1	0	0	1	0	1	0	0	0	0	0	0	1	1	0	0	-1	0	-1	0	0	0	0	0	-1	1	0	0	0	0	-1	0	-1	0	0	0	0	0	0	0	0	0	1	0	-1	0	-1	0	0	-1	1	-1	0	0	0	0	-1	0	-1	0	0	0	0	1	0	0	0	-1	-1	1	-1	0	0	0	0	0	0	1	0	0	0	0	1	0	1	0	-1	1	0	0	0	0	-1	-1	-1	0	0	1	0	0	1	0	0	0	0	0	0	0	0	0	1	0	-1	0	1	0	0	0	0	0	0	0	0	0	0	0	0	-1	-1	0	0	0	0	0	0	0	-1	0	0	-1	0	-1	0	0	0	0	0	0	-1	-1	0	-1	0	0	0	0	-1	0	-1	0	0	1	1	0	0	0	0	0	0	0	0	0	0	-1	1	0	0	0	0	0	1	0	0	1	0	-1	0	0	-1	0	0	0	0	0	0	-1	1	0	0	-1	0	0	0	-1	0	0	-1	0	0	0	0	0	1	-1	0	0	0	0	0	0	0	0	0	0	0	1	1	0	0	-1	0	0	0	0	0	0	1	-1	0	1	0	0	1	-1	0	-1	0	1	1	0	1	0	-1	-1	0	0	0	0	-1	0	1	0	0	-1	0	0	0	0	0	-1	0	1	1	1	0	1	0	0	-1	0
54613918	C[C@H]1CN(C(=O)CC2=C(C=CC(=C2)NC(=O)CCCN(C)C)O[C@@H]1CN(C)CC3=CC4=C(C=C3)OCO4)[C@H](C)CO	1	0	0	1	0	0	-1	0	0	-1	-1	0	0	0	-1	0	0	-1	0	0	0	0	-1	0	-1	0	0	1	1	1	0	0	0	0	0	0	0	1	-1	0	0	1	1	1	0	-1	0	0	1	-1	0	1	0	0	0	0	0	0	1	0	0	1	-1	1	0	0	1	0	0	-1	0	-1	-1	0	0	-1	1	1	0	1	1	-1	0	0	-1	-1	0	1	0	0	0	0	0	-1	1	0	-1	1	1	0	0	1	-1	1	0	0	0	0	0	0	0	0	0	0	1	1	0	0	0	1	0	0	-1	0	0	0	0	0	0	0	1	0	1	0	1	0	0	0	0	0	1	-1	0	1	0	1	0	-1	0	0	0	1	1	0	-1	0	0	0	0	0	0	-1	0	0	0	0	0	1	1	0	0	0	0	1	-1	0	0	0	0	1	0	0	1	0	-1	0	-1	0	0	0	0	0	0	0	0	0	-1	1	0	0	-1	0	-1	0	1	0	0	-1	-1	0	0	-1	0	0	0	0	0	1	-1	0	0	0	-1	-1	0	1	0	-1	1	0	0	-1	0	-1	1	-1	0	0	0	0	0	1	0	0	0	1	1	0	0	0	0	1	1	0	0	1	0	1	0	1	0	0	-1	1	-1	-1	0	1	1	0	0	1	-1	0	1	0	0	1	-1	1	0	0	1	1	0	0	0	0	1	0	1	0	0	-1	0	0	0	0	0	0	-1	-1	0	-1	0	0	0	0	0	1	1	0	1	0	0	0	1	0	-1	0	0	0	0	-1	1	0	1	-1	0	0	0	0	-1	-1	0	0	0	0	0	0	-1	0	1	0	1	0	0	1	0	0	0	0	0	-1	0	0	0	0	-1	-1	0	0	-1	1	1	0	1	0	0	0	1	1	1	0	0	0	-1	0	0	1	-1	1	0	0	0	0	0	0	0	0	0	0	0	0	0	0	0	1	0	1	1	0	0	0	0	1	0	-1	0	0	0	0	1	1	0	0	1	0	0	0	1	0	1	0	0	0	0	1	0	0	0	0	0	0	0	0	1	0	0	0	1	0	1	-1	-1	1	0	0	0	0	0	0	0	0	0	0	0	0	0	0	0	0	0	0	0	0	0	0	1	0	0	0	-1	0	0	0	0	0	1	0	0	0	0	0	1	0	0	0	0	1	-1	0	-1	0	0	0	0	-1	0	0	-1	0	0	0	0	0	0	1	-1	0	0	0	0	0	1	-1	0	0	0	0	0	0	-1	-1	0	0	0	0	0	0	0	0	0	0	0	-1	1	0	-1	0	0	0	1	0	0	0	0	0	1	1	0	0	0	0	0	1	0	0	0	0	1	0	0	0	0	0	0	0	0	1	1	1	0	0	0	-1	1	0	1	0	0	1	1	0	0	0	0	-1	0	0	1	0	0	1	0	0	0	0	-1	-1	0	1	1	0	0	-1	0	0	-1	-1	-1	0	0	0	0	1	-1	0	-1	0	0	-1	0	0	0	0	-1	0	0	1	0	0	-1	0	1	0	1	-1	0	1	0	0	0	1	0	-1	0	-1	0	-1	-1	0	-1	1	0	0	1	0	0	0	-1	0	-1	0	0	-1	1	0	1	0	0	0	0	1	-1	0	1	-1	1	1	0	0	-1	0	0	0	0	0	0	0	1	0	-1	0	0	0	0	0	-1	1	1	1	0	1	-1	0	0	-1	0	0	1	1	0	0	0	0	0	-1	-1	0	0	0	0	0	0	0	-1	0	-1	0	0	0	0	0	0	1	0	0	1	0	0	0	0	0	0	1	1	0	0	0	0	0	0	0	0	1	1	0	0	0	0	0	0	0	0	0	0	0	-1	0	0	0	0	0	0	0	0	0	-1	0	0	0	0	0	0	0	0	1	0	0	0	0	0	-1	0	-1	0	0	0	0	0	-1	1	-1	1	1	0	1	0	0	0	-1	0	0	1	-1	0	1	0	0	1	0	1	0	0	0	-1	0	0	1	0	0	0	-1	-1	0	0	0	0	-1	0	0	-1	0	0	0	0	1	0	-1	0	0	0	-1	0	-1	0	-1	0	1	0	0	-1	0	0	-1	0	-1	0	-1	0	-1	0	0	0	0	0	-1	0	0	0	0	0	1	-1	0	-1	1	0	0	0	0	0	0	1	0	0	-1	0	0	1	0	0	0	0	0	0	0	1	1	0	0	0	-1	0	1	1	1	0	0	0	0	0	0	0	0	0	0	-1	-1	1	0	-1	-1	0	1	0	0	-1	-1	0	0	-1	1	1	0	0	0	0	0	0	0	0	-1	0	-1	0	1	0	0	0	-1	-1	0	-1	1	0	0	1	1	0	0	0	0	0	0	0	1
54628895	C[C@@H]1CN(S(=O)(=O)C2=C(C=C(C=C2)C3=CCCCC3)O[C@H]1CN(C)C)[C@H](C)CO	1	0	0	0	1	1	0	0	-1	-1	-1	0	0	0	-1	0	1	0	0	0	0	0	1	0	1	0	-1	0	1	0	0	-1	-1	1	0	0	-1	0	-1	1	0	0	0	1	-1	1	0	-1	1	-1	0	0	-1	0	0	0	0	-1	-1	0	0	1	0	1	0	0	0	-1	0	1	1	-1	0	0	0	0	0	0	0	1	0	0	0	-1	-1	0	1	-1	0	-1	0	0	0	0	1	0	0	1	1	0	0	0	0	0	-1	0	0	0	0	1	-1	0	-1	1	0	1	0	0	0	0	-1	0	-1	0	1	0	0	0	-1	0	0	0	-1	0	1	-1	0	0	-1	-1	0	-1	0	0	-1	0	0	-1	0	0	1	1	1	0	-1	0	0	1	1	0	0	-1	0	0	0	0	-1	-1	1	0	1	0	0	0	0	0	0	0	0	1	0	1	0	1	-1	0	-1	0	0	1	0	0	0	0	0	-1	0	-1	0	0	-1	0	-1	0	0	0	0	0	0	0	1	0	0	0	1	0	0	0	-1	-1	1	0	0	1	0	-1	-1	-1	0	0	1	0	0	0	0	1	0	0	0	0	0	1	0	0	1	0	0	0	0	0	-1	1	-1	-1	0	-1	0	0	0	0	-1	-1	1	1	0	1	0	0	0	0	-1	0	0	0	0	-1	0	0	1	1	1	0	0	-1	0	0	0	0	1	0	0	0	0	0	-1	0	0	0	0	-1	0	0	1	0	0	1	1	0	0	0	0	-1	0	1	0	0	0	0	-1	0	0	0	1	0	1	0	0	0	-1	0	1	0	0	0	0	0	0	0	0	1	-1	0	0	-1	1	0	0	0	0	0	0	0	-1	-1	0	1	0	0	-1	0	-1	1	0	1	-1	-1	0	0	0	0	-1	0	0	0	0	0	0	-1	0	0	0	1	0	1	1	0	0	1	-1	0	0	0	0	1	0	0	1	0	0	0	1	0	0	0	0	0	0	0	0	0	-1	-1	1	0	1	0	0	0	-1	0	0	-1	0	0	-1	0	0	0	-1	0	0	1	1	0	1	0	1	0	1	0	-1	-1	0	-1	-1	0	-1	1	-1	1	0	1	0	0	0	1	0	1	0	0	0	1	0	0	0	1	-1	0	0	0	0	1	0	-1	0	0	0	0	-1	0	0	0	0	0	-1	0	0	0	0	1	0	-1	0	0	0	1	0	0	1	0	0	0	-1	0	0	0	0	0	0	0	0	0	1	0	0	-1	1	1	0	1	0	0	-1	0	0	0	1	0	0	1	0	0	-1	0	0	0	1	0	0	1	0	0	-1	0	0	0	0	0	1	1	0	0	0	0	1	0	-1	0	0	0	0	0	0	0	0	0	1	0	0	0	1	0	1	0	0	0	0	0	0	-1	0	0	1	0	1	0	1	0	0	0	1	0	0	-1	1	-1	-1	0	-1	1	1	0	0	0	1	-1	1	-1	0	0	0	0	0	0	1	0	0	0	0	0	1	-1	0	0	1	0	1	0	0	0	-1	-1	0	-1	0	-1	1	-1	0	-1	0	0	0	0	0	-1	0	0	0	-1	-1	0	-1	0	0	0	-1	1	0	1	-1	1	0	0	0	0	-1	0	0	0	0	0	0	1	0	1	0	0	0	1	0	1	0	0	0	0	0	0	0	0	1	1	-1	1	1	0	0	0	-1	0	0	1	0	0	0	0	1	-1	0	0	1	0	0	-1	0	1	0	0	0	0	0	0	0	0	0	1	0	-1	-1	-1	1	0	-1	0	0	1	0	0	0	-1	0	0	0	1	-1	0	1	0	0	0	0	-1	0	0	0	0	-1	0	0	0	0	1	0	1	1	0	0	0	0	1	0	0	0	0	0	0	0	0	0	0	0	0	0	0	0	0	0	0	0	0	0	0	0	0	0	0	0	0	0	0	0	1	0	-1	0	0	0	1	0	0	0	-1	0	-1	0	1	0	0	0	-1	0	-1	1	0	0	-1	0	0	0	0	0	-1	0	-1	-1	-1	1	0	0	0	0	-1	-1	-1	0	-1	0	1	0	0	0	0	0	0	0	0	0	-1	0	0	0	-1	-1	0	0	-1	0	0	-1	0	0	0	0	0	-1	0	-1	0	0	0	1	0	0	0	-1	1	0	1	0	0	0	0	0	-1	0	0	1	0	0	1	0	0	1	0	-1	0	0	-1	0	1	0	0	0	0	0	1	0	0	1	0	0	0	1	0	0	0	1	0	0	0	0	0	0	0	0	1	1	0	1	1	0	0	0	0	1	0	1	1	0	0	0	-1	0	0	0	-1	0	0	0	0	0	0	0	-1	1	0	0	0	0	0	0	0	0	1	0	0	0	0
54630746	C[C@@H]1CN(C(=O)C2=C(N=CC(=C2)C3=CCCCC3)O[C@H]1CN(C)CC4=CC=CC=C4F)[C@@H](C)CO	0	-1	0	0	0	0	-1	0	0	-1	0	0	0	0	0	0	0	0	-1	0	0	0	0	0	1	0	-1	0	1	1	0	-1	0	0	0	-1	-1	-1	-1	0	0	0	0	0	0	0	0	0	-1	0	-1	1	-1	0	0	0	0	-1	0	0	0	0	-1	0	0	1	0	0	0	0	0	-1	0	-1	0	0	0	0	1	0	1	-1	0	-1	0	0	0	0	0	0	0	-1	0	0	1	0	0	0	0	0	1	1	-1	0	0	0	0	-1	-1	1	0	0	-1	0	0	0	-1	0	0	-1	-1	-1	-1	0	1	0	0	1	-1	0	0	0	0	0	-1	0	0	0	-1	-1	0	-1	0	0	-1	0	0	-1	0	1	0	0	0	0	0	0	0	1	0	0	0	-1	0	1	0	0	-1	0	-1	1	0	0	0	0	0	0	0	0	0	0	0	0	0	0	-1	0	-1	-1	0	0	-1	0	0	0	-1	0	-1	-1	0	0	0	0	-1	1	0	0	0	0	0	0	0	1	0	1	0	-1	0	0	0	0	1	0	-1	0	0	0	0	-1	0	0	-1	-1	0	0	0	0	1	0	-1	0	-1	1	0	0	1	0	0	0	0	0	-1	0	-1	0	0	0	1	0	1	0	0	-1	0	1	0	0	0	0	0	0	-1	1	0	0	1	-1	0	0	1	0	0	0	1	-1	0	0	0	0	0	-1	0	0	1	-1	-1	0	0	0	-1	0	0	-1	0	0	0	0	1	1	-1	-1	1	0	0	0	-1	-1	0	1	-1	-1	1	1	0	0	0	1	-1	0	0	0	1	-1	0	0	0	-1	0	0	0	-1	0	0	-1	-1	0	0	0	0	-1	-1	0	0	-1	0	0	0	0	-1	0	0	1	0	1	0	1	0	0	-1	0	1	0	0	0	1	0	0	0	1	0	-1	0	0	1	0	1	1	0	0	-1	-1	-1	0	0	1	0	0	0	0	1	0	0	0	0	0	0	1	0	0	0	1	1	-1	1	0	0	1	0	1	0	0	0	0	1	0	0	-1	-1	0	0	0	0	-1	1	-1	0	0	0	0	-1	0	0	0	0	-1	0	0	-1	-1	-1	1	1	1	0	-1	0	1	0	0	1	0	0	1	1	1	0	1	-1	1	0	0	0	0	-1	0	1	0	0	0	0	0	0	0	1	0	0	0	1	0	0	1	-1	0	-1	-1	0	0	-1	0	0	0	1	0	0	0	0	0	0	0	0	1	1	0	0	1	1	-1	0	0	0	0	0	0	-1	0	0	1	0	-1	0	-1	1	0	0	0	0	0	0	0	-1	1	0	0	-1	0	0	-1	0	0	1	0	1	0	1	0	0	0	0	0	0	-1	1	-1	0	0	0	1	-1	0	0	0	0	0	0	0	1	0	0	0	0	0	0	0	0	0	0	0	0	0	0	0	0	0	0	0	0	-1	0	0	0	0	1	0	0	0	1	-1	1	-1	0	-1	0	1	-1	0	0	1	-1	0	0	1	1	0	-1	0	0	0	0	0	0	-1	1	-1	0	-1	0	0	0	0	0	0	0	0	0	1	0	0	-1	0	0	0	0	0	-1	0	0	0	0	0	0	0	0	1	0	0	0	0	0	0	0	-1	0	0	0	0	0	0	0	0	0	0	0	0	0	0	0	0	0	0	0	0	0	-1	-1	0	0	0	0	-1	-1	1	0	0	0	1	-1	0	1	-1	0	-1	0	0	0	0	0	1	-1	0	-1	1	0	1	0	0	0	0	0	-1	-1	0	-1	0	-1	0	-1	0	0	0	1	0	0	0	1	-1	-1	0	0	-1	0	0	-1	0	1	0	0	0	-1	0	0	0	-1	0	0	0	0	-1	-1	0	-1	0	0	0	-1	0	1	1	0	0	-1	0	0	0	1	0	-1	1	0	0	0	0	0	1	0	-1	0	-1	1	0	0	0	1	1	0	1	0	1	0	0	0	1	0	0	-1	0	0	0	0	0	-1	0	0	0	1	0	0	-1	0	-1	0	-1	0	-1	0	0	-1	0	0	0	0	0	-1	-1	-1	0	0	0	0	1	1	0	0	-1	0	-1	0	0	0	-1	1	1	0	0	-1	0	1	0	0	0	-1	0	0	0	0	1	0	1	0	0	1	1	0	0	-1	1	0	0	0	0	0	0	1	-1	0	0	1	0	0	-1	-1	1	0	1	-1	0	0	0	0	0	0	0	0	0	-1	0	0	0	1	0	0	0	0	0	0	0	0	1	0	0	0	0	0	0	0	0	0	0	0	0	1	0	1	0	1	0	0	1	-1	0	0	1	0	0	0	0	-1	-1	-1	0	0	0	0	0	0	-1	1	0	-1	0	0	0	1	1	-1	0	0	0	1	-1
54631317	C[C@@H]1CN([C@@H](COC2=C(C=CC(=C2)NC(=O)C3=CC4=C(C=C3)OCO4)C(=O)N(C[C@@H]1OC)C)C)CCC(F)(F)F	1	0	-1	1	1	1	0	0	-1	0	-1	0	1	1	0	0	0	0	-1	0	0	0	0	0	-1	0	-1	-1	1	-1	0	-1	0	-1	0	-1	0	0	-1	0	0	0	0	0	0	-1	0	-1	1	-1	0	1	-1	0	0	0	0	-1	-1	0	1	1	0	0	0	0	0	-1	0	1	1	0	0	0	0	0	0	0	1	1	0	-1	0	-1	-1	0	0	0	0	0	0	0	1	0	1	-1	0	0	0	0	1	0	0	0	1	0	-1	0	1	1	-1	0	0	0	0	0	0	0	0	1	0	0	0	1	-1	0	0	1	-1	-1	0	-1	1	-1	1	-1	0	0	-1	0	0	-1	0	0	-1	0	0	-1	-1	0	1	1	0	1	-1	0	0	0	1	0	0	-1	-1	0	0	0	0	0	0	0	0	1	0	0	0	0	0	0	0	0	1	0	0	1	-1	0	-1	1	0	0	-1	0	0	0	1	0	0	-1	1	0	0	0	-1	0	-1	0	0	-1	-1	-1	0	0	0	1	0	0	0	0	-1	-1	0	0	-1	0	0	-1	-1	0	0	0	1	0	0	-1	0	0	-1	-1	0	1	0	0	1	0	0	0	0	0	0	0	0	1	0	0	0	0	-1	1	0	-1	-1	-1	0	0	0	0	0	0	0	0	0	1	-1	0	0	-1	0	0	0	1	0	-1	1	0	0	0	0	0	1	0	-1	1	0	0	0	0	0	1	0	1	0	-1	1	-1	0	1	0	1	1	-1	0	0	1	1	0	0	0	0	-1	-1	0	0	1	-1	0	0	1	0	0	1	0	0	0	0	0	0	0	1	0	0	0	-1	-1	-1	1	0	0	0	-1	0	0	0	0	0	0	1	0	0	0	-1	1	1	0	1	0	0	-1	0	0	0	-1	0	0	0	0	0	-1	0	0	0	0	0	1	0	0	1	0	0	-1	0	0	0	0	0	0	0	0	0	0	0	1	0	0	1	1	0	1	-1	-1	0	0	0	1	0	0	0	0	0	-1	0	0	-1	0	0	0	0	0	0	0	0	0	1	0	0	-1	0	1	0	0	0	1	0	1	0	-1	0	-1	0	0	1	0	0	0	0	0	1	0	0	0	1	0	0	0	0	0	0	-1	1	0	0	0	0	0	-1	0	0	0	0	-1	0	0	1	0	0	0	0	0	1	0	0	-1	0	0	0	0	0	0	0	0	0	-1	1	-1	1	0	-1	0	0	0	0	0	0	0	0	0	-1	0	0	-1	1	0	0	0	0	0	1	0	0	1	0	1	0	0	0	0	0	0	0	1	0	0	0	-1	0	-1	0	0	0	0	0	0	1	0	0	0	1	0	0	-1	0	0	0	1	0	0	-1	1	0	0	0	0	0	0	-1	0	0	1	0	0	0	0	0	0	0	0	1	1	0	-1	0	0	0	0	0	0	0	-1	0	0	-1	0	0	-1	0	1	0	-1	-1	0	0	-1	0	0	0	0	0	0	0	0	0	1	-1	0	1	1	0	0	1	1	0	-1	1	0	-1	-1	0	1	-1	-1	0	0	1	0	0	0	-1	0	0	0	-1	-1	0	-1	0	1	0	1	0	0	0	-1	0	0	1	0	0	0	0	0	0	0	0	-1	0	-1	0	0	0	0	0	-1	0	1	1	0	-1	0	0	0	1	0	0	-1	1	1	0	0	0	0	0	0	0	-1	0	0	0	1	-1	-1	0	1	0	0	-1	0	1	-1	-1	-1	0	0	1	0	0	-1	1	-1	-1	-1	0	0	1	0	0	0	1	0	0	0	-1	0	0	-1	1	0	0	0	1	0	0	0	0	0	0	-1	0	-1	1	0	0	0	1	0	1	0	-1	0	0	-1	1	0	0	1	0	0	0	0	0	0	0	0	0	1	-1	1	0	0	0	0	0	1	0	0	0	0	-1	-1	0	0	0	0	-1	1	0	0	0	1	0	0	1	0	0	0	0	0	-1	1	0	0	-1	0	0	0	-1	0	-1	-1	0	0	0	0	0	0	0	-1	-1	0	0	1	0	0	-1	-1	-1	0	0	1	1	0	-1	0	1	0	0	0	1	0	-1	0	0	0	0	0	0	-1	-1	1	1	0	0	0	0	-1	0	0	0	0	-1	1	1	0	0	0	1	0	1	0	0	0	0	-1	0	0	0	0	0	0	0	0	0	0	0	0	0	-1	1	1	0	0	0	0	0	0	0	0	0	1	1	-1	0	0	-1	1	1	0	0	0	0	0	0	0	0	0	0	0	0	0	1	0	0	0	0	0	0	0	0	0	1	0	0	0	0	0	0	0	-1	0	1	0	0	1	0	0	-1	1	1	0	-1	0	1	0	0	0	1	0	0	1	0
54632094	C[C@@H]1CN([C@H](COC2=C(C=C(C=C2)NC(=O)NC3=CC(=CC=C3)OC)C(=O)N(C[C@@H]1OC)C)C)CC4CC4	0	0	-1	1	0	0	0	1	-1	0	0	0	0	0	-1	1	1	0	0	0	-1	-1	-1	0	-1	0	0	0	0	0	0	-1	0	0	1	1	0	0	-1	0	0	1	0	0	0	-1	0	0	0	0	0	0	0	0	0	0	1	0	0	-1	1	0	-1	0	0	0	0	0	-1	0	0	-1	0	-1	0	0	1	0	0	1	0	-1	1	0	0	-1	0	-1	0	-1	0	0	1	-1	0	-1	0	1	-1	1	1	0	-1	0	-1	-1	-1	0	0	0	0	0	0	1	0	0	0	0	0	0	0	0	0	1	0	0	1	1	-1	0	0	0	1	0	0	0	0	0	-1	0	0	-1	0	-1	0	1	0	0	0	0	0	0	0	-1	-1	0	1	0	0	-1	-1	-1	0	1	0	0	-1	0	0	0	0	0	1	0	0	1	0	0	0	1	1	0	0	1	0	0	-1	0	0	-1	0	0	0	-1	0	-1	-1	0	0	1	-1	0	-1	1	1	-1	-1	-1	0	0	0	0	-1	0	0	0	0	0	-1	-1	-1	0	-1	0	-1	0	-1	-1	0	0	0	0	0	0	0	0	0	-1	1	0	-1	1	0	0	0	0	0	0	-1	0	1	1	0	0	0	0	1	0	1	0	0	0	0	0	0	1	-1	0	0	0	0	0	0	0	0	0	0	1	0	0	0	0	-1	0	1	0	0	0	1	0	0	0	1	0	0	-1	0	0	0	0	0	0	0	0	-1	1	0	1	0	0	0	0	1	0	-1	-1	0	1	-1	0	1	0	0	-1	0	1	1	0	-1	0	0	-1	0	0	1	0	1	0	0	-1	0	0	0	-1	0	0	0	0	0	0	0	1	0	0	0	0	0	0	0	0	1	-1	0	1	0	-1	0	0	0	0	1	1	0	0	0	0	-1	-1	0	0	0	0	1	0	0	0	0	0	0	0	0	-1	-1	0	0	0	0	1	0	1	0	0	0	0	0	0	0	0	0	1	0	-1	1	0	0	1	0	0	-1	0	1	-1	1	-1	0	-1	-1	0	0	-1	-1	0	0	-1	1	0	1	0	0	0	0	-1	0	0	0	1	1	0	0	1	1	1	0	-1	0	0	0	1	0	0	1	1	0	0	0	0	-1	0	1	0	0	0	0	0	0	1	0	0	0	1	1	0	0	0	0	0	0	0	0	0	0	0	-1	0	0	1	-1	0	1	0	0	0	0	0	0	0	0	0	0	0	0	0	0	1	1	-1	0	0	0	0	1	0	-1	0	0	-1	0	0	1	-1	1	0	0	-1	0	1	0	0	0	0	0	0	0	0	0	0	0	0	1	0	0	0	0	0	1	1	0	1	0	0	1	0	1	1	1	0	0	1	-1	0	1	-1	0	0	0	0	0	0	0	0	1	1	0	0	0	0	1	-1	-1	1	0	0	0	1	0	0	0	1	0	0	1	-1	0	0	0	0	0	0	0	0	-1	0	0	0	0	0	0	0	0	0	0	0	0	0	0	0	0	0	0	0	-1	0	0	0	-1	0	1	0	0	0	-1	0	0	1	0	-1	0	1	0	-1	-1	0	0	0	-1	0	0	0	0	0	0	1	-1	1	0	-1	0	0	0	0	0	1	0	0	-1	0	0	0	0	0	-1	0	0	0	1	0	0	0	1	1	0	0	0	0	-1	1	0	0	0	0	0	0	0	1	-1	1	0	0	0	0	1	1	0	1	0	0	-1	0	0	1	0	1	-1	0	0	1	-1	-1	-1	0	0	0	0	0	0	0	-1	0	0	-1	0	1	0	1	-1	1	0	0	1	0	0	0	1	0	-1	0	0	-1	0	-1	0	0	0	1	0	0	0	0	-1	0	0	1	1	0	0	1	0	0	0	-1	0	1	0	0	-1	1	0	1	0	0	0	0	0	-1	-1	0	0	1	1	0	-1	0	0	0	0	1	0	1	1	1	0	0	0	0	0	0	0	0	-1	-1	0	0	0	0	0	0	-1	-1	1	0	-1	0	-1	0	0	0	1	0	0	0	-1	0	0	-1	0	0	-1	0	0	-1	0	0	-1	-1	0	0	0	0	-1	0	0	0	0	0	0	-1	1	0	0	0	0	0	0	0	0	1	0	0	0	0	-1	0	-1	0	-1	1	0	0	0	-1	0	-1	0	-1	1	-1	1	-1	0	0	0	0	0	0	0	1	0	0	0	0	0	-1	0	-1	0	0	0	1	0	0	0	0	0	0	1	0	0	0	0	0	0	0	0	0	0	1	-1	0	0	-1	-1	-1	0	1	0	1	0	0	1	0	0	0	0	-1	0	-1	-1	1	0	0	0	-1	-1	-1	0	-1	0	-1	-1	1	1	0	-1	0	0	-1	0	0
54646593	COC1=CC(=CC=C1)S(=O)(=O)NC2=CC3=C(C=C2)O[C@@H]4[C@H]3C[C@H](O[C@@H]4CO)CC(=O)NCCC5=CC=CC=C5	0	0	-1	0	-1	-1	0	0	1	0	1	0	0	-1	0	0	0	0	1	0	1	0	0	0	0	0	1	0	-1	-1	0	0	1	0	-1	1	1	-1	1	-1	0	0	0	0	0	0	0	1	0	1	0	0	1	0	0	1	0	0	0	-1	0	-1	1	-1	0	0	0	1	-1	0	-1	0	0	0	-1	0	0	0	0	-1	-1	0	-1	-1	1	0	1	-1	-1	1	0	-1	0	0	-1	0	0	-1	0	0	1	0	0	0	-1	0	-1	-1	-1	0	0	1	-1	0	-1	0	0	0	0	-1	-1	0	0	0	0	0	0	0	0	0	0	0	0	0	-1	1	0	-1	0	0	0	0	0	0	0	0	0	0	0	1	-1	-1	0	-1	1	1	0	1	-1	-1	0	1	0	0	-1	-1	0	1	0	-1	0	0	0	0	0	0	0	1	0	0	0	1	0	0	0	0	1	-1	-1	-1	0	-1	-1	0	-1	0	0	1	0	0	0	-1	0	0	0	0	-1	-1	0	0	1	0	0	0	0	-1	1	-1	1	-1	0	0	0	0	0	0	0	-1	-1	0	0	-1	1	0	0	-1	-1	0	-1	0	-1	0	0	0	-1	-1	0	0	0	0	-1	0	1	0	0	0	1	0	1	0	0	1	0	-1	0	0	0	0	0	0	0	0	0	0	0	-1	0	0	0	0	1	0	0	1	0	0	1	1	-1	1	1	-1	0	0	0	1	-1	-1	0	0	0	0	-1	0	1	0	0	-1	-1	1	0	0	0	-1	0	1	-1	0	0	0	0	0	1	0	-1	0	-1	0	0	0	-1	0	-1	-1	0	-1	-1	0	1	0	0	1	0	0	-1	1	1	0	0	0	-1	0	0	0	0	-1	0	-1	0	0	0	0	0	0	1	1	1	1	-1	1	0	-1	1	0	-1	0	0	-1	1	-1	0	-1	1	0	0	0	0	0	0	0	0	0	-1	0	0	0	0	0	0	-1	-1	1	1	0	0	0	0	0	1	0	0	0	0	0	0	0	-1	1	1	0	0	-1	-1	-1	0	0	0	1	1	0	0	-1	0	-1	0	0	0	1	0	0	0	0	0	0	0	0	1	0	1	0	-1	0	0	0	0	0	0	0	0	0	-1	0	0	0	0	1	1	0	0	0	0	1	0	0	0	0	1	0	0	1	-1	0	0	0	0	0	0	0	1	1	0	-1	0	0	0	0	0	0	0	1	0	0	1	0	0	0	-1	-1	1	0	0	1	1	0	1	0	0	0	-1	0	0	0	0	0	1	0	0	0	-1	0	0	0	0	0	1	0	0	0	-1	0	0	0	1	1	0	0	0	0	-1	-1	0	0	0	0	0	1	-1	0	0	0	-1	0	-1	1	0	0	0	0	0	1	0	0	-1	0	1	0	0	0	0	0	0	0	-1	1	0	0	-1	0	0	-1	0	0	0	1	0	0	0	-1	0	0	1	1	0	1	0	0	1	1	1	0	0	0	0	0	1	0	0	0	0	0	-1	1	0	0	1	0	1	1	0	-1	0	0	0	0	0	0	0	-1	0	-1	-1	-1	0	0	0	0	0	0	0	1	0	1	0	1	-1	0	1	-1	0	0	0	0	0	0	0	0	1	0	0	0	0	0	1	0	0	0	-1	0	0	-1	1	0	0	0	0	1	0	0	0	0	-1	0	1	0	-1	0	0	0	0	0	0	-1	0	0	-1	0	0	1	0	0	0	0	0	1	0	0	0	0	1	0	0	0	0	0	-1	-1	0	1	0	0	-1	0	1	0	0	0	0	0	-1	-1	0	0	1	0	0	0	0	-1	0	1	0	0	0	0	0	0	0	0	0	0	0	1	-1	-1	-1	0	0	0	0	-1	0	0	-1	0	0	0	0	0	-1	0	0	-1	0	0	0	0	0	0	1	-1	0	0	0	0	0	0	0	-1	0	0	1	0	0	0	1	1	0	0	0	0	0	0	-1	-1	0	0	0	0	0	0	0	0	0	0	0	0	0	0	0	0	1	-1	0	0	1	0	-1	0	0	0	0	1	0	0	1	-1	1	0	-1	0	1	-1	0	0	0	1	0	1	0	-1	0	1	-1	0	1	0	0	0	0	0	0	0	0	0	0	1	1	0	1	0	0	0	-1	0	-1	0	-1	0	0	0	1	0	0	-1	0	0	0	-1	-1	1	0	-1	0	0	1	0	-1	-1	1	0	0	0	0	0	0	0	0	0	0	0	0	0	0	0	0	1	0	0	1	0	0	0	1	0	0	0	0	0	-1	0	0	0	1	-1	0	0	1	0	0	0	0	0	1	0	0	0	-1	0	0	0	0	1	0	0	-1	-1	0	0	-1	-1	0	-1	0	0	0	0	0	0
54649207	C[C@H](CN(CC1=CC=CC=C1Cl)[C@H](C)CO)[C@H](CN(C)S(=O)(=O)C2=CC=C(C=C2)Cl)OC	0	0	-1	0	0	1	0	0	0	0	0	0	0	0	0	1	0	0	0	-1	0	1	0	0	1	0	0	0	0	1	-1	0	0	-1	1	-1	1	0	0	0	-1	0	0	0	0	0	0	0	1	0	0	0	0	0	0	0	1	0	0	1	1	0	0	-1	0	0	1	0	0	1	1	0	0	0	0	0	0	0	1	0	0	0	0	0	0	0	1	0	0	1	0	0	1	0	0	0	1	1	0	0	0	0	0	0	0	-1	-1	0	0	1	0	1	0	1	0	-1	0	-1	0	0	0	0	0	0	1	0	0	0	0	0	1	0	1	1	0	0	0	1	-1	1	0	0	0	-1	-1	0	0	0	0	0	-1	-1	0	0	0	0	0	0	-1	-1	0	0	0	0	0	0	1	0	0	0	1	1	1	0	1	0	1	1	0	1	0	0	0	-1	-1	0	0	0	1	-1	0	0	-1	0	0	0	0	0	0	1	0	-1	-1	0	0	0	-1	-1	1	0	0	0	0	1	0	0	0	0	0	0	1	0	0	1	0	0	0	0	0	1	1	-1	1	0	1	1	1	-1	0	0	0	0	0	1	0	0	1	1	0	1	1	1	0	0	0	0	0	1	0	0	1	-1	0	-1	0	0	0	0	0	0	0	0	1	0	1	0	0	1	0	0	0	0	0	0	0	0	-1	0	1	0	0	0	0	-1	0	0	0	-1	0	1	0	0	-1	-1	1	0	1	0	-1	0	0	1	0	0	0	-1	0	0	0	0	0	1	1	0	0	0	0	1	0	0	-1	0	0	-1	1	0	0	0	0	1	0	1	0	-1	0	1	0	0	0	0	-1	0	0	0	1	0	0	0	0	1	0	0	0	0	1	0	0	1	0	0	0	0	1	0	-1	-1	-1	-1	-1	1	0	0	0	0	1	1	0	1	1	0	0	0	0	0	0	0	-1	0	1	-1	0	0	-1	0	1	0	0	0	0	0	0	1	0	0	0	0	-1	1	0	0	0	0	0	0	0	0	1	0	0	1	0	0	0	0	0	-1	1	0	0	-1	0	0	0	0	0	1	-1	0	0	0	0	0	1	0	0	0	0	1	0	1	0	1	-1	0	0	0	0	1	1	0	1	-1	0	1	0	0	0	0	0	0	0	1	0	0	1	1	0	0	-1	-1	-1	0	-1	1	0	0	0	0	0	0	0	0	0	0	0	0	0	0	1	0	1	1	1	0	0	0	0	0	0	1	0	1	-1	0	1	1	0	0	-1	-1	1	1	1	1	0	1	1	0	0	0	0	0	0	0	0	-1	0	0	-1	0	0	0	1	-1	1	1	0	0	-1	0	0	0	0	0	0	0	1	1	0	1	0	0	0	1	1	1	0	0	1	0	1	0	0	0	1	1	0	0	0	-1	1	1	1	1	0	0	0	-1	-1	-1	1	0	0	0	0	0	0	-1	0	0	0	0	0	-1	1	0	0	-1	0	0	0	0	0	1	1	0	1	-1	0	0	0	-1	0	0	0	0	1	-1	0	1	0	0	0	0	0	0	0	0	1	0	0	-1	0	0	-1	0	1	0	1	1	1	0	0	1	1	-1	0	1	0	0	1	0	0	0	0	0	1	1	0	-1	0	1	0	0	0	0	0	0	0	0	1	0	-1	1	0	1	0	0	0	0	0	0	0	0	0	0	-1	-1	0	0	0	0	0	0	0	-1	0	0	0	0	0	0	0	0	0	0	0	0	0	1	-1	0	0	0	0	0	0	-1	0	0	0	1	0	0	0	1	0	0	0	0	1	0	1	0	0	0	0	1	1	0	0	0	0	-1	0	-1	0	0	0	-1	0	0	-1	1	0	1	0	-1	-1	0	0	0	0	0	0	1	0	0	0	0	0	1	-1	0	0	0	0	0	0	0	0	0	1	-1	0	0	1	1	0	0	0	-1	0	0	0	0	1	1	0	0	0	0	0	0	0	1	0	0	-1	-1	1	0	0	0	0	0	-1	0	0	-1	0	-1	-1	-1	1	0	0	0	0	0	-1	-1	-1	0	0	0	0	-1	0	-1	1	0	0	0	1	-1	1	0	0	0	1	-1	-1	0	-1	-1	-1	0	0	0	-1	0	1	0	-1	0	-1	0	0	0	0	0	0	0	1	0	0	0	1	0	1	0	1	1	-1	0	-1	0	1	-1	0	0	-1	0	0	1	0	0	-1	1	0	0	1	0	0	0	0	0	0	0	-1	-1	0	0	0	1	1	0	0	0	1	0	0	0	0	0	0	1	1	-1	1	0	-1	0	0	0	0	1	0	-1	0	0	0	0	-1	0	-1	0	-1	0	0	0	0	0	0	0	1	-1
54649240	C[C@H](CN(CC1=CC=CC=C1Cl)[C@H](C)CO)[C@@H](CN(C)C(=O)NC2=CC=C(C=C2)Cl)OC	0	0	0	0	0	0	-1	-1	0	0	-1	0	0	0	-1	1	0	0	-1	0	0	0	0	1	-1	0	0	0	0	0	0	0	0	-1	1	1	0	0	0	0	0	0	1	0	0	0	0	-1	0	0	0	0	-1	0	0	0	0	0	-1	1	1	0	0	0	-1	0	0	0	-1	1	0	-1	0	0	1	-1	0	-1	0	0	0	0	0	0	-1	0	0	-1	-1	1	0	-1	0	0	0	-1	0	1	0	0	0	1	0	0	0	0	-1	-1	-1	0	0	1	0	0	0	0	-1	0	-1	0	-1	-1	0	0	-1	0	0	0	-1	0	1	-1	0	-1	0	0	0	0	1	1	-1	-1	0	0	0	0	0	0	-1	0	-1	0	1	0	-1	0	0	0	-1	0	0	0	-1	1	0	0	0	0	0	0	0	1	1	1	0	0	0	-1	1	0	1	1	-1	1	-1	0	0	-1	0	-1	-1	0	-1	0	0	0	0	0	0	0	0	1	-1	1	0	0	-1	0	-1	0	1	0	0	1	0	0	0	0	-1	-1	0	-1	-1	1	0	0	0	0	0	0	0	-1	0	0	1	-1	0	-1	0	-1	0	0	0	0	0	0	0	0	-1	0	0	0	0	0	-1	-1	0	1	0	0	-1	-1	0	0	-1	0	0	0	0	0	-1	0	0	0	0	0	0	0	-1	1	0	0	0	0	0	0	-1	0	1	0	-1	0	1	1	-1	0	0	0	0	0	0	0	0	-1	0	0	0	0	0	1	0	0	0	0	0	0	1	0	-1	-1	0	0	1	-1	0	0	0	0	0	0	-1	0	-1	0	0	1	1	0	0	0	0	0	0	0	0	0	0	0	0	0	0	0	-1	0	1	-1	0	0	0	0	0	-1	0	0	1	1	0	1	0	0	0	0	0	0	0	0	0	-1	0	0	-1	0	1	0	0	0	-1	0	0	1	0	1	0	0	0	0	-1	0	0	1	0	0	1	0	0	1	0	0	0	1	1	0	0	0	0	0	0	0	0	0	1	-1	0	0	1	0	1	0	0	0	0	0	0	0	0	0	0	0	0	0	1	0	0	-1	0	1	-1	-1	0	0	0	-1	0	-1	0	0	0	-1	0	0	0	1	0	0	0	0	0	0	1	0	-1	1	0	0	1	0	0	0	-1	0	0	0	0	0	-1	0	0	0	0	1	-1	0	-1	0	1	-1	0	0	0	0	0	0	-1	0	0	0	0	-1	0	0	0	-1	-1	0	0	0	0	0	-1	0	0	1	-1	0	1	0	0	0	0	0	1	1	0	0	1	1	1	-1	0	1	0	0	1	1	0	0	0	-1	0	0	0	0	0	0	0	1	-1	0	-1	0	0	0	0	0	0	0	0	1	0	0	0	0	0	-1	0	0	0	0	0	0	1	0	0	0	1	0	0	1	-1	1	1	0	0	0	0	-1	0	1	-1	0	1	0	0	0	1	-1	0	0	0	0	-1	0	0	0	1	0	0	0	0	0	0	0	1	0	0	0	1	-1	0	-1	-1	0	0	-1	-1	-1	0	-1	-1	0	0	0	0	0	0	-1	0	-1	1	0	-1	1	0	1	0	0	1	-1	0	0	0	1	0	0	0	0	0	0	0	0	-1	1	-1	1	0	0	-1	0	0	0	-1	1	0	1	1	0	1	0	0	0	0	1	0	1	0	0	1	0	-1	0	0	0	-1	0	-1	0	-1	-1	0	0	1	0	0	0	0	0	-1	0	-1	1	0	0	0	0	-1	0	-1	0	-1	1	-1	0	0	0	1	0	0	0	0	-1	0	1	0	0	1	0	0	-1	0	-1	-1	-1	0	1	0	0	0	0	1	1	0	1	0	-1	0	0	0	0	-1	0	0	0	0	0	0	1	0	0	0	1	0	0	0	0	0	0	0	1	0	0	0	0	0	-1	0	-1	-1	0	0	0	1	0	0	1	0	0	0	1	0	0	0	0	0	0	0	0	1	1	1	0	0	0	0	-1	0	-1	-1	0	1	0	0	-1	0	1	-1	0	-1	0	-1	-1	-1	-1	-1	-1	0	0	0	-1	0	-1	1	0	0	-1	0	0	0	0	0	1	1	0	1	0	-1	-1	1	0	-1	0	0	0	-1	0	0	0	1	0	0	1	0	0	0	0	-1	0	-1	1	0	0	-1	1	0	0	1	-1	1	-1	0	0	1	0	0	1	0	1	-1	0	0	0	0	0	1	0	0	0	0	0	0	1	0	0	0	0	0	0	1	0	1	0	1	0	0	0	0	1	1	0	0	1	0	0	0	-1	0	0	0	0	0	0	0	0	0	0	0	-1	0	1	1	0	0	0	-1	0	-1	0	1	0	0	1	0	1	0	1	0	0	0	-1
54661360	C/C=C/C1=CC=C2[C@@H]3[C@@H]([C@H]([C@@H](N3CCC4=CC=CC=C4)CN2C1=O)CO)C(=O)N(C)C.C/C=C\C1=CC=C2[C@@H]3[C@@H]([C@H]([C@@H](N3CCC4=CC=CC=C4)CN2C1=O)CO)C(=O)N(C)C	0	1	0	0	0	0	0	1	0	0	-1	0	0	-1	0	0	0	0	0	0	0	0	0	-1	0	0	0	0	0	0	1	0	0	1	0	0	-1	-1	0	0	0	0	0	1	-1	-1	-1	1	0	0	-1	0	0	-1	0	1	1	0	0	-1	0	-1	-1	0	0	0	0	0	-1	-1	-1	0	0	0	0	1	1	0	-1	0	0	0	0	-1	0	-1	0	0	-1	0	0	0	-1	-1	-1	-1	1	0	-1	0	0	0	0	0	-1	-1	0	0	0	0	0	0	0	0	-1	1	0	0	0	-1	0	0	0	0	0	0	0	0	-1	0	0	0	-1	0	0	-1	0	0	-1	-1	0	0	0	0	-1	0	0	-1	0	0	0	-1	0	-1	0	0	0	0	0	-1	-1	0	0	0	0	0	-1	0	0	-1	0	-1	1	0	1	1	0	0	-1	-1	1	0	-1	0	1	0	0	0	0	0	0	1	-1	0	-1	-1	-1	0	0	0	0	0	0	1	-1	0	-1	0	-1	0	-1	0	0	0	0	0	0	0	-1	0	-1	0	1	0	0	0	0	0	-1	1	-1	0	0	1	1	1	1	0	0	0	-1	0	-1	-1	0	-1	1	0	0	0	0	0	0	0	0	1	0	0	1	0	0	0	0	0	-1	0	-1	-1	0	1	1	1	-1	1	0	-1	0	0	0	0	0	0	1	-1	0	0	0	0	0	0	1	0	0	0	0	-1	-1	0	0	0	0	0	1	0	-1	-1	-1	0	0	0	-1	0	0	0	0	0	1	1	0	-1	0	1	1	0	0	0	-1	1	-1	0	-1	-1	0	0	0	-1	0	-1	0	-1	-1	1	0	0	0	0	0	0	0	0	0	0	0	0	1	0	0	0	0	0	0	-1	0	1	1	0	-1	-1	1	1	0	1	-1	1	1	0	0	0	0	0	0	0	1	0	0	0	0	0	0	0	-1	0	0	0	0	1	0	0	0	0	0	1	0	0	0	0	0	0	0	0	-1	0	1	-1	0	1	-1	0	0	0	0	-1	1	0	0	0	0	0	1	0	-1	0	1	0	0	0	-1	0	0	0	0	0	-1	-1	1	0	0	-1	0	0	-1	0	0	0	0	0	0	1	1	0	0	1	0	1	0	0	0	0	1	-1	0	1	0	0	0	0	0	0	-1	0	0	0	0	0	-1	0	0	0	0	0	0	0	-1	-1	0	0	0	0	0	0	0	0	0	0	0	-1	0	1	1	1	0	0	0	1	0	0	0	1	0	-1	1	0	0	0	0	0	0	-1	0	0	0	0	0	0	-1	1	0	0	0	0	0	0	-1	0	0	0	1	0	0	0	1	0	1	0	0	0	0	1	0	-1	1	0	0	0	0	0	0	1	0	0	0	0	0	0	1	1	0	1	0	0	0	0	0	0	0	0	0	0	0	0	0	0	0	0	-1	-1	0	0	0	1	0	-1	-1	0	-1	-1	1	0	1	1	0	0	0	0	0	0	0	-1	1	0	0	0	-1	0	0	0	0	0	0	0	0	-1	1	0	0	0	1	0	0	-1	0	-1	0	0	0	-1	0	0	0	0	0	0	0	-1	0	0	-1	-1	0	-1	0	1	0	1	-1	0	-1	0	0	0	0	0	1	0	0	0	-1	0	0	0	1	0	-1	1	1	0	0	0	1	1	0	-1	0	0	-1	1	0	0	0	0	0	1	0	1	0	0	0	0	1	-1	1	0	0	-1	0	1	0	0	-1	0	-1	0	0	0	-1	0	0	0	-1	1	0	0	0	0	0	-1	0	0	0	-1	0	0	0	-1	-1	1	0	1	1	0	0	1	0	-1	0	1	-1	0	1	0	-1	0	1	0	-1	0	0	0	0	1	-1	0	0	0	0	0	0	0	-1	0	1	0	1	0	-1	1	0	0	0	0	0	0	0	0	0	-1	0	1	1	-1	0	0	0	0	0	1	0	1	0	0	-1	0	0	0	0	0	0	0	0	-1	0	0	0	0	0	-1	0	1	0	-1	0	0	0	0	0	0	1	0	-1	1	-1	0	0	1	0	-1	-1	0	1	0	0	-1	0	-1	0	0	0	0	-1	0	0	-1	1	0	1	0	1	-1	-1	0	0	1	1	0	0	0	0	0	1	1	0	0	-1	0	0	0	0	-1	0	-1	1	-1	0	0	0	0	0	-1	0	0	1	0	0	0	1	1	0	1	0	-1	1	-1	0	-1	0	0	1	0	0	0	0	0	0	1	1	1	0	0	0	0	0	0	0	0	0	0	-1	0	0	0	0	0	0	1	1	0	0	-1	0	1	0	0	0	-1	1	-1	0	0	0	0	1	0	-1	0	0	-1	0	1	-1	0	0	0	0	0	-1	0	-1	0
60184928	CCS(=O)(=O)N1CC2(C1)CN([C@H](C3=C2C4=C(N3C)C=C(C=C4)OC)CO)CC5=C(C=CC(=C5)F)F	1	1	0	0	0	1	0	-1	0	-1	-1	-1	0	0	0	0	0	-1	1	-1	0	0	0	0	0	0	-1	0	1	0	-1	-1	0	-1	1	0	0	0	0	0	-1	0	0	1	0	0	-1	-1	0	-1	0	0	-1	-1	1	0	1	0	-1	0	1	1	0	-1	0	0	0	0	0	1	0	0	0	0	1	0	1	0	-1	1	0	0	0	-1	-1	1	0	1	0	0	0	0	0	1	0	0	1	0	1	1	0	0	0	0	0	1	0	0	-1	1	0	1	0	0	0	0	0	-1	0	0	0	0	-1	1	1	1	0	0	-1	0	0	0	0	-1	0	1	-1	1	0	0	1	0	0	-1	0	1	-1	0	-1	0	0	1	0	0	0	0	0	0	1	-1	0	-1	-1	0	0	0	0	-1	0	0	1	0	1	0	0	0	0	0	0	1	0	0	0	0	0	1	0	0	0	0	0	0	0	1	0	0	0	0	0	0	0	0	-1	1	-1	0	0	-1	0	-1	0	1	0	0	1	0	0	0	0	0	0	0	0	-1	-1	0	0	0	0	0	1	0	0	-1	1	0	0	0	0	-1	1	1	1	0	0	1	0	1	-1	0	-1	1	0	0	1	0	-1	1	1	0	0	0	0	0	1	1	1	0	1	0	-1	0	0	-1	0	0	0	0	0	1	1	0	0	0	0	0	1	0	1	-1	1	0	0	1	-1	0	0	0	0	1	0	0	1	-1	0	1	0	1	0	0	0	-1	1	0	0	0	0	0	-1	0	0	0	0	-1	0	0	0	0	-1	0	1	1	0	-1	0	0	0	0	0	1	0	0	0	-1	0	0	0	0	0	0	-1	-1	0	0	1	0	0	0	1	0	0	0	0	1	0	1	0	0	0	0	1	0	0	-1	-1	0	0	0	0	0	-1	0	0	0	1	0	0	0	0	0	0	0	-1	0	-1	0	-1	1	0	0	0	0	0	0	1	0	0	0	-1	0	0	0	1	1	0	1	-1	0	-1	0	0	0	1	0	1	0	1	0	1	1	0	1	1	0	1	0	1	-1	1	1	0	-1	0	0	0	0	-1	1	0	1	1	0	0	1	0	0	0	1	0	1	0	0	-1	-1	0	0	-1	0	0	0	1	1	0	0	0	0	0	0	-1	0	0	0	1	0	0	1	0	0	0	0	-1	0	0	0	0	1	0	-1	0	1	-1	1	-1	-1	1	0	1	0	0	0	0	0	0	0	0	0	0	0	0	1	0	0	0	0	0	0	1	0	0	0	1	1	1	0	-1	0	0	-1	1	0	0	0	-1	1	0	1	0	0	-1	0	0	0	0	1	0	0	0	0	0	0	0	0	1	0	0	0	0	0	-1	0	0	0	0	-1	0	0	1	0	0	0	0	0	0	0	0	0	1	0	1	0	1	1	0	0	0	0	0	0	-1	0	0	0	0	0	0	0	0	-1	1	0	-1	0	0	0	0	0	0	-1	-1	0	0	-1	-1	1	1	0	0	0	1	-1	0	0	0	0	0	0	1	0	-1	0	0	0	0	-1	1	-1	0	0	1	-1	-1	0	0	0	-1	-1	0	0	0	-1	0	1	0	1	1	0	1	0	0	0	1	1	-1	0	0	0	0	0	0	0	-1	1	-1	0	0	-1	0	0	0	0	1	0	0	0	0	0	0	1	-1	0	1	0	-1	0	-1	0	-1	-1	-1	0	1	0	0	0	0	0	-1	1	0	0	0	0	0	0	-1	1	0	-1	-1	-1	0	1	-1	0	0	1	0	0	0	0	0	1	1	0	0	1	0	0	-1	-1	0	0	0	1	0	0	0	0	0	0	0	1	0	0	-1	-1	0	0	-1	0	0	-1	0	0	0	0	1	0	1	0	1	0	0	0	0	0	-1	0	-1	0	0	-1	-1	-1	0	0	0	0	-1	0	1	0	0	0	0	0	0	0	0	0	0	0	0	0	0	0	1	0	0	-1	0	-1	0	0	-1	0	0	1	0	0	0	0	0	0	-1	0	0	-1	0	0	0	-1	0	-1	0	0	-1	0	-1	-1	0	0	0	-1	0	0	0	0	0	1	0	-1	0	0	0	-1	0	0	-1	0	1	-1	0	0	0	0	0	0	0	0	0	0	0	0	0	1	0	0	0	0	0	0	-1	-1	1	0	0	0	0	0	1	0	0	0	-1	0	1	0	0	0	0	0	0	0	-1	1	0	-1	1	0	0	0	0	0	-1	0	0	0	0	0	0	0	0	0	0	0	0	0	1	0	0	0	0	0	1	0	0	0	1	0	0	0	0	0	0	0	0	1	1	-1	0	1	-1	0	-1	0	1	0	0	0	1	0	-1	1	0	0	0	0
60185033	CN1C2=C(C=CC(=C2)OC)C3=C1[C@H](N(CC34CCN(CC4)CC5=CN=CC=C5)C(=O)COC)CO	1	1	0	1	1	1	0	-1	-1	0	-1	-1	0	1	0	0	0	-1	0	0	1	0	0	0	0	0	-1	0	0	0	-1	0	-1	-1	0	0	0	0	0	0	-1	0	1	0	0	0	-1	-1	1	-1	0	0	-1	-1	0	0	0	-1	-1	0	1	1	0	0	0	1	0	0	0	0	0	1	0	0	0	0	1	0	0	1	0	1	0	0	-1	1	1	1	0	0	0	0	0	0	0	0	1	0	1	0	0	0	0	0	0	0	0	0	-1	0	-1	0	0	0	0	0	0	0	0	0	0	0	0	1	0	1	0	1	0	0	0	0	0	0	0	0	-1	1	0	0	1	-1	0	0	-1	0	0	-1	0	-1	0	0	0	0	-1	1	0	0	1	1	-1	-1	-1	0	0	0	-1	0	0	0	0	-1	1	0	0	0	0	0	0	1	0	0	1	1	0	0	0	1	1	1	0	-1	0	0	0	0	0	0	1	0	0	1	-1	0	-1	0	0	-1	-1	0	1	1	0	-1	1	1	0	-1	-1	0	0	-1	0	1	-1	0	-1	0	0	1	1	0	0	-1	0	1	0	0	0	0	1	0	0	1	1	1	0	0	-1	-1	0	1	0	0	0	0	-1	1	0	-1	0	-1	0	1	0	0	1	0	0	0	-1	0	-1	-1	0	-1	1	0	-1	1	1	0	0	0	1	0	0	-1	1	0	0	0	1	0	0	0	0	0	0	0	0	0	1	0	0	0	0	1	1	0	0	-1	1	0	-1	0	0	-1	-1	0	0	1	0	-1	1	0	0	0	-1	0	1	0	1	0	0	0	0	0	1	0	0	0	0	0	0	0	0	0	0	0	0	-1	-1	0	0	1	0	0	1	1	1	0	0	0	0	0	0	-1	0	-1	1	0	-1	0	0	-1	0	0	-1	0	0	1	1	0	1	0	-1	0	-1	1	0	0	-1	0	-1	-1	-1	0	0	0	1	0	0	1	1	0	0	1	-1	-1	0	-1	1	1	1	0	0	1	-1	0	0	0	1	0	1	0	0	0	-1	0	0	1	0	0	0	0	1	0	-1	1	-1	-1	0	1	-1	0	0	0	0	1	0	0	-1	1	0	0	0	1	-1	1	0	0	0	0	-1	1	-1	-1	0	0	1	0	-1	0	0	0	0	-1	-1	0	1	0	0	0	0	0	0	0	-1	1	-1	0	-1	0	0	0	0	0	0	0	-1	1	0	0	0	0	1	1	0	0	0	1	0	0	0	0	0	0	0	1	0	0	0	-1	0	0	0	0	0	0	0	-1	1	0	0	0	0	0	0	1	0	0	-1	0	0	1	0	0	0	0	0	0	0	0	0	0	-1	0	0	0	1	1	1	0	0	0	0	0	0	0	0	0	0	0	0	0	0	0	0	0	0	0	0	-1	0	0	1	0	0	0	0	1	-1	0	0	0	-1	0	-1	0	1	0	0	0	0	0	-1	0	0	0	-1	0	0	0	0	0	0	0	0	1	0	0	-1	1	1	0	0	0	1	0	0	0	0	0	0	-1	0	0	-1	1	0	0	0	-1	1	0	0	0	0	-1	0	0	1	0	0	0	0	0	0	-1	0	1	0	1	0	0	0	0	0	1	0	0	-1	0	0	0	0	0	0	0	-1	0	0	0	0	-1	0	0	0	0	1	0	0	1	0	1	0	0	0	-1	1	0	-1	0	0	-1	-1	-1	0	1	0	0	0	1	0	-1	0	0	0	0	-1	0	-1	0	-1	1	0	-1	-1	-1	0	0	0	0	-1	0	0	0	0	-1	0	0	0	0	1	1	0	-1	0	0	0	0	-1	0	0	0	0	0	1	0	0	0	0	0	0	0	0	0	-1	1	0	0	0	1	0	0	1	0	0	0	1	0	0	-1	0	0	0	0	0	0	1	0	-1	-1	0	0	-1	0	0	0	0	-1	1	-1	0	0	0	1	0	1	0	0	0	0	0	-1	1	0	0	-1	-1	0	0	-1	0	0	0	0	0	0	0	0	1	0	-1	0	1	-1	1	-1	0	-1	0	0	0	0	-1	0	-1	0	-1	1	0	-1	0	0	-1	-1	0	0	0	0	0	0	-1	-1	0	1	-1	0	1	0	0	0	0	-1	-1	0	0	0	0	0	0	0	0	0	0	0	1	0	0	0	0	-1	0	0	1	0	0	0	1	0	0	0	-1	0	0	0	0	0	0	0	0	0	0	0	0	0	1	0	0	0	0	0	0	0	0	0	1	0	0	0	1	0	0	0	0	0	1	0	0	0	0	0	0	0	0	0	1	0	0	0	-1	0	0	-1	1	1	1	-1	0	0	0	0	-1	0	1	0	1	0	0	0	-1	1	0	1	0	0
9543513	C1CN(CCC1CCCCNC(=O)CCC2=CN=CC=C2)C(=O)C3=CC=CC=C3	1	0	0	0	0	1	0	0	0	0	0	0	1	0	-1	1	0	0	0	0	1	1	-1	0	0	0	-1	0	0	0	-1	0	-1	-1	0	0	0	0	0	0	0	0	0	0	0	-1	0	0	1	0	1	0	-1	0	0	-1	0	-1	0	1	1	0	0	0	0	0	0	0	0	1	0	0	0	0	1	0	-1	0	0	0	0	-1	1	0	0	0	1	1	0	0	0	0	1	-1	0	0	0	1	1	0	0	0	0	0	1	1	0	0	0	0	0	0	0	0	0	1	1	0	1	1	0	0	-1	0	0	0	0	0	0	0	1	0	0	1	0	0	0	1	1	0	0	0	0	0	-1	0	-1	1	0	-1	0	0	0	0	-1	0	0	-1	0	0	0	-1	0	0	-1	1	0	0	1	0	0	1	0	1	0	1	0	0	0	1	1	0	0	0	0	1	-1	0	1	0	0	0	1	0	0	0	-1	0	0	0	0	0	-1	0	0	0	0	-1	0	0	0	0	-1	0	1	1	1	0	-1	-1	0	-1	-1	1	0	0	0	0	0	0	0	0	0	-1	1	0	0	0	1	-1	1	0	0	0	0	1	0	-1	0	1	0	1	0	0	0	0	0	0	-1	0	-1	0	0	1	1	0	0	1	1	-1	0	0	0	0	1	0	-1	-1	-1	1	0	0	0	1	0	0	0	0	1	0	0	0	0	0	-1	0	1	1	0	0	0	0	0	0	0	-1	1	0	0	-1	1	0	0	0	0	1	0	0	-1	0	0	-1	0	-1	0	0	1	-1	0	1	0	0	-1	0	0	0	1	0	0	0	0	-1	1	-1	1	-1	0	0	0	0	0	-1	0	0	0	0	0	0	0	0	0	0	-1	1	0	0	0	0	0	0	0	1	1	0	0	0	-1	0	0	0	0	1	0	0	0	0	-1	0	-1	0	0	0	1	0	0	0	-1	0	0	0	0	0	0	0	1	-1	0	0	-1	0	0	0	0	1	0	0	0	1	0	0	1	0	0	0	0	0	0	0	-1	-1	-1	-1	0	0	0	-1	0	0	0	0	0	0	1	0	-1	0	0	0	0	0	0	-1	0	-1	0	1	0	1	-1	0	0	0	-1	0	-1	0	0	-1	0	-1	0	0	-1	-1	0	0	0	0	0	0	1	1	0	0	1	1	0	-1	0	0	0	0	0	0	-1	1	-1	0	0	0	0	0	0	-1	1	0	0	0	-1	0	0	0	-1	0	-1	0	0	1	-1	0	1	0	-1	0	0	0	0	0	1	-1	0	0	-1	0	0	-1	0	0	0	0	0	0	-1	0	0	0	0	0	1	0	0	0	0	0	1	0	0	0	0	0	1	0	0	0	0	0	0	0	-1	1	0	1	0	-1	0	-1	0	1	0	-1	0	0	1	0	0	0	1	0	0	1	0	1	0	0	0	1	0	1	-1	0	1	1	0	-1	-1	0	-1	0	0	1	0	0	0	0	0	0	0	0	-1	0	0	0	-1	0	1	0	0	0	0	-1	-1	0	0	0	0	0	1	-1	0	1	0	1	0	0	1	-1	0	0	1	0	-1	-1	1	0	0	0	0	0	1	0	0	1	-1	0	1	0	1	1	0	1	1	0	-1	0	-1	0	0	-1	0	0	0	0	-1	0	0	0	0	0	0	0	1	1	0	1	0	1	0	0	0	0	1	0	-1	0	0	-1	0	-1	-1	1	1	0	-1	0	0	1	0	0	0	0	0	0	-1	0	0	1	-1	-1	-1	0	0	0	-1	0	0	1	0	1	1	0	1	1	0	1	0	1	-1	0	0	-1	0	0	0	1	1	1	0	1	0	0	0	0	0	1	-1	0	-1	0	0	0	0	0	0	0	0	0	1	0	0	0	0	0	0	1	0	-1	-1	0	0	0	0	1	0	-1	0	0	0	-1	0	0	0	0	1	0	0	0	0	1	-1	0	0	0	0	0	1	0	1	1	-1	0	-1	-1	0	0	0	0	-1	-1	0	0	0	0	0	0	0	0	-1	0	0	0	-1	-1	0	0	0	-1	-1	0	0	0	0	1	0	0	1	-1	0	-1	0	0	1	-1	0	0	0	0	0	0	0	1	-1	0	0	0	-1	0	-1	-1	-1	0	-1	0	0	0	0	0	0	1	-1	0	-1	0	0	-1	1	-1	1	1	1	0	1	0	0	0	-1	0	-1	0	0	0	0	1	-1	-1	0	0	0	0	0	0	0	0	0	0	0	0	0	0	0	-1	0	0	0	-1	0	0	1	0	0	-1	0	0	-1	1	0	0	0	0	0	0	-1	0	0	-1	0	0	0	1	0	0	-1	-1	0	0	-1	1	0	0	0	0	0	-1	0	0	0	-1	0	1
10068193	COC(=O)C1=CC2=C(N1CC3=CC=C(C=C3)Cl)C=CC(=C2)S(=O)(=O)C	0	1	0	0	0	0	1	0	0	1	0	0	1	1	1	0	0	0	1	0	0	1	0	0	0	0	0	0	0	0	0	0	0	0	-1	0	0	1	1	0	-1	0	0	0	0	0	-1	-1	0	0	0	1	0	0	0	-1	0	0	0	0	1	0	0	0	1	0	0	0	-1	0	0	0	0	1	0	0	0	1	0	0	0	0	0	0	0	-1	0	0	0	0	1	0	0	1	1	0	0	0	1	-1	0	0	1	-1	1	0	0	0	1	-1	0	-1	-1	0	1	0	0	1	-1	0	0	1	-1	0	-1	0	0	0	0	-1	0	0	0	0	1	0	0	-1	0	0	1	0	1	0	0	-1	0	0	1	0	0	1	1	0	0	-1	0	-1	1	0	0	0	1	0	-1	0	0	0	0	1	1	1	-1	0	-1	-1	-1	0	1	0	-1	0	0	0	0	1	-1	0	0	0	-1	0	0	0	0	0	0	0	1	0	0	0	0	-1	-1	-1	0	-1	0	0	0	0	0	0	1	-1	1	1	0	-1	-1	-1	-1	1	1	0	1	1	0	0	1	0	0	0	0	-1	-1	0	1	1	1	0	1	0	-1	1	0	0	0	0	-1	0	0	0	-1	0	0	0	0	1	0	-1	0	0	0	0	0	0	0	-1	0	-1	-1	0	0	1	0	0	0	1	-1	0	0	1	-1	0	0	0	1	0	0	1	-1	0	0	1	0	1	0	0	0	0	0	0	0	1	0	0	0	0	1	0	0	0	0	0	0	0	0	1	0	1	0	-1	1	-1	0	0	0	0	0	1	0	0	0	0	0	0	1	0	1	0	1	-1	1	-1	0	0	0	1	-1	0	-1	0	0	0	0	0	0	-1	0	1	-1	0	0	0	0	0	0	0	1	0	0	0	-1	1	0	0	0	1	0	1	0	1	0	0	0	0	0	-1	1	0	0	0	0	0	1	1	0	-1	1	-1	-1	1	1	0	0	0	0	0	0	0	0	1	0	-1	-1	1	0	0	1	1	-1	0	0	0	0	0	-1	0	0	0	0	-1	0	-1	0	1	1	0	-1	0	1	0	0	0	-1	1	0	0	0	0	-1	-1	-1	0	-1	0	0	1	-1	0	0	0	0	0	0	0	0	0	0	0	0	-1	0	-1	0	0	1	0	0	1	0	0	0	0	0	0	0	0	0	1	0	0	0	0	0	1	0	0	-1	0	0	0	1	0	0	0	-1	0	0	0	0	0	1	0	0	0	0	0	-1	0	0	0	1	1	-1	1	-1	0	0	0	0	0	0	-1	0	0	-1	0	0	0	-1	-1	0	0	1	0	0	-1	0	1	-1	0	0	0	0	-1	0	0	1	0	1	0	-1	0	0	0	0	1	0	1	0	1	-1	-1	0	-1	0	0	-1	-1	1	0	1	0	1	0	1	0	0	0	0	0	0	0	0	-1	0	-1	0	0	0	0	0	0	1	0	0	-1	0	0	0	1	0	0	0	0	0	0	0	0	0	0	0	-1	1	-1	0	0	0	0	0	1	-1	0	0	0	0	-1	0	0	0	-1	0	0	1	0	1	0	-1	0	0	0	-1	0	1	1	1	0	-1	0	0	-1	0	0	-1	0	0	1	1	0	-1	0	-1	-1	1	-1	1	0	0	0	0	0	0	0	0	0	0	0	0	0	1	0	0	-1	0	0	0	0	1	0	0	-1	0	0	1	0	-1	0	-1	0	-1	1	0	0	0	-1	0	0	0	1	0	0	0	0	0	-1	0	-1	0	-1	0	0	0	1	0	-1	1	-1	0	0	1	0	1	0	0	0	-1	0	-1	-1	0	0	0	0	0	0	0	0	1	-1	-1	1	-1	0	0	0	0	0	0	1	0	0	1	0	0	-1	0	0	0	-1	-1	0	0	0	-1	0	0	0	0	0	0	0	0	0	0	-1	-1	-1	0	0	1	1	1	0	0	0	-1	0	0	0	0	0	0	0	0	0	1	0	0	0	0	0	-1	1	0	0	-1	0	0	0	0	0	0	0	0	0	0	0	0	0	-1	1	1	0	0	0	0	0	-1	1	0	0	1	0	0	0	1	-1	-1	0	-1	1	0	0	0	1	-1	0	0	0	0	0	0	0	0	0	-1	0	0	-1	0	0	0	0	1	0	0	0	0	1	1	0	0	1	0	0	0	0	0	0	0	1	-1	0	0	0	0	1	-1	0	-1	0	0	1	0	-1	1	0	0	-1	0	0	-1	0	0	0	0	-1	0	0	-1	0	-1	0	0	0	-1	0	-1	0	0	0	0	0	0	0	0	0	0	0	-1	0	0	0	0	0	0	-1	0	0	0	0	0	1	1	0	1	0	0	-1	0	0	1	1	0	-1
10252734	CC1=CC2=C(C=C1)C3=C(C2)C(=NN3C4=C(C=C(C=C4)Cl)Cl)C(=O)NN5CCCCC5	0	0	-1	0	-1	-1	0	0	1	0	0	0	-1	-1	0	0	0	0	1	0	0	0	0	0	0	0	0	-1	1	0	0	0	0	-1	-1	0	-1	0	0	0	0	1	0	0	1	0	0	0	1	0	0	0	0	0	1	0	0	0	0	-1	-1	-1	0	-1	0	0	0	0	0	0	0	0	1	0	0	0	0	0	-1	0	0	0	-1	0	0	0	-1	-1	0	0	0	-1	0	1	0	0	1	0	0	0	1	1	1	-1	0	0	-1	0	-1	0	0	-1	-1	0	0	0	0	0	0	0	-1	0	-1	0	-1	1	-1	1	-1	0	0	0	-1	0	0	0	0	0	0	0	0	1	0	0	-1	0	0	1	0	0	-1	-1	0	0	0	-1	0	0	1	-1	0	0	0	0	-1	-1	0	-1	0	1	0	0	-1	0	0	0	0	0	0	0	0	0	0	0	0	0	-1	-1	-1	-1	-1	-1	0	0	1	-1	0	-1	0	0	0	-1	0	0	-1	0	-1	0	1	1	0	0	0	1	0	-1	0	0	1	0	0	0	-1	0	-1	-1	0	0	0	1	1	1	0	1	0	-1	0	0	0	-1	1	0	0	0	0	0	0	0	1	-1	0	0	1	0	1	0	0	0	1	0	0	-1	0	-1	0	0	1	0	0	0	-1	1	0	1	0	0	0	1	0	0	0	1	0	0	0	-1	0	0	0	0	0	-1	0	0	1	1	-1	-1	0	1	-1	0	-1	-1	-1	1	1	0	0	1	0	-1	0	-1	0	0	-1	-1	-1	0	0	0	1	0	-1	0	-1	0	0	0	0	0	0	0	1	0	-1	-1	-1	0	1	0	1	-1	0	1	1	0	-1	1	0	0	-1	0	-1	0	0	0	1	0	0	0	0	1	0	0	0	0	-1	0	1	1	0	0	-1	0	0	0	1	-1	0	0	0	0	0	-1	0	0	0	-1	0	1	0	-1	0	0	-1	-1	1	0	0	0	0	0	1	1	0	0	0	0	0	0	1	1	1	0	0	-1	1	1	-1	1	-1	0	0	-1	0	0	0	1	1	0	0	-1	0	0	-1	0	1	0	0	0	-1	-1	0	0	0	1	0	0	0	0	1	0	0	0	0	0	0	0	0	1	1	0	0	0	0	0	0	0	0	0	0	0	0	0	0	0	0	1	1	0	1	0	1	0	0	1	0	0	-1	-1	-1	0	0	0	0	0	0	-1	0	0	0	0	0	0	0	0	1	0	-1	0	0	0	1	0	0	0	0	0	0	0	0	-1	-1	0	0	0	0	0	0	0	1	0	0	0	0	0	0	0	0	0	-1	1	-1	-1	-1	0	0	-1	0	0	1	0	0	-1	-1	0	1	0	1	0	0	0	0	0	0	0	0	0	-1	-1	0	0	1	0	-1	0	-1	1	0	0	-1	0	0	0	-1	1	0	0	1	0	-1	0	0	-1	0	0	-1	-1	0	0	-1	0	-1	-1	0	0	0	0	-1	0	-1	0	1	0	0	0	0	0	0	-1	0	-1	0	0	0	0	0	0	0	0	0	0	-1	0	0	0	0	-1	0	0	0	-1	0	0	0	-1	0	0	0	-1	0	1	-1	0	0	-1	1	1	-1	0	0	0	0	0	0	0	0	-1	-1	0	-1	0	0	1	0	0	1	0	0	0	-1	0	1	1	0	0	0	0	0	-1	1	0	0	1	0	0	-1	0	0	0	0	0	0	0	0	0	0	0	0	0	0	0	0	0	-1	0	-1	-1	0	0	-1	-1	-1	0	0	-1	-1	-1	0	0	0	0	0	0	1	0	1	0	1	0	0	-1	0	-1	0	-1	0	-1	0	0	-1	1	0	0	0	0	0	1	1	0	-1	0	-1	0	0	0	0	0	0	-1	-1	0	0	1	0	0	0	0	0	0	0	0	-1	0	0	0	1	0	0	0	-1	0	0	0	0	0	-1	-1	0	-1	0	0	0	1	0	0	0	0	0	0	0	0	1	-1	0	0	0	0	0	0	0	0	0	0	0	0	0	0	-1	0	0	0	0	0	1	-1	0	0	0	0	0	0	1	-1	0	1	0	0	1	-1	1	1	0	0	0	0	0	1	0	1	-1	1	0	0	0	1	0	0	0	1	1	0	1	0	-1	0	1	0	0	0	1	0	0	0	0	0	0	0	-1	-1	1	0	0	1	0	-1	0	0	0	-1	0	0	0	0	-1	0	0	1	-1	0	0	0	0	0	0	0	0	0	1	1	0	0	-1	1	0	0	-1	0	0	0	0	0	1	1	1	0	-1	0	0	0	0	0	0	1	0	0	-1	0	1	0	0	-1	0	1	0	1	0	0	0	0	0	0	-1	0	0	0	0	1	0	-1	0	1	0	1	0	0
135849857	CCC(C(=O)NC/C=C\C=C(\C)/C(C(C)C1C(C(C(O1)/C=C\C=C/C=C(/C)\C(=O)C2=C(C=CNC2=O)O)O)O)OC)C3(C(C(C(C(O3)/C=C\C=C/C)(C)C)O)O)O	0	0	0	-1	0	0	0	0	0	0	0	0	0	0	-1	0	1	-1	0	0	0	0	-1	0	0	0	0	0	1	-1	0	0	1	1	0	1	0	1	-1	-1	0	0	0	-1	0	-1	0	-1	0	1	-1	0	0	0	0	-1	-1	0	0	-1	0	1	0	0	0	1	0	0	0	-1	0	0	0	0	0	0	1	0	0	0	1	0	-1	0	-1	-1	0	-1	1	0	0	0	0	0	0	0	0	0	1	0	0	1	0	1	0	1	0	0	0	1	0	0	-1	0	0	0	1	0	0	0	0	1	0	-1	1	1	1	0	-1	0	0	0	1	0	1	0	-1	-1	0	0	0	-1	0	0	0	0	0	0	0	-1	0	1	0	0	1	-1	0	-1	-1	1	0	0	0	1	-1	0	0	0	0	0	1	-1	-1	0	-1	0	0	0	1	1	0	0	0	0	0	1	-1	-1	1	0	0	0	0	0	0	-1	0	-1	-1	0	0	0	0	0	0	0	1	-1	0	0	0	-1	0	1	0	-1	0	1	0	0	-1	0	-1	0	1	0	-1	1	0	0	1	0	0	0	0	-1	-1	-1	1	0	0	0	0	0	0	0	0	0	0	0	0	-1	0	-1	0	0	0	0	0	1	0	0	0	0	-1	0	0	0	0	-1	0	0	-1	-1	0	0	0	0	0	1	0	0	-1	0	-1	0	0	-1	-1	0	1	0	-1	0	0	0	0	0	1	0	0	0	1	-1	1	1	0	0	-1	0	0	0	0	0	0	0	0	-1	-1	0	0	0	0	-1	0	0	1	0	0	0	0	0	0	0	0	0	0	0	0	0	0	-1	1	-1	1	-1	0	-1	0	0	0	0	0	-1	0	1	-1	0	0	0	0	1	-1	1	0	0	0	0	-1	0	0	1	0	0	0	1	0	0	0	0	0	0	0	0	0	0	-1	0	1	-1	1	0	1	0	0	0	0	0	0	0	0	0	1	-1	0	0	0	0	-1	1	0	0	0	1	-1	-1	0	0	0	1	1	1	0	0	-1	0	0	1	0	-1	1	0	0	0	-1	0	0	1	0	-1	-1	0	0	-1	0	0	-1	1	0	0	0	1	0	0	-1	0	0	0	0	0	0	0	0	0	1	0	0	-1	1	0	1	0	1	-1	0	-1	0	0	0	0	0	1	0	0	1	0	0	0	1	0	0	0	0	0	-1	1	-1	0	1	-1	0	-1	-1	0	0	0	0	0	0	0	0	0	0	1	0	-1	1	0	-1	1	0	0	0	-1	0	0	0	0	0	0	1	1	0	-1	0	-1	1	0	0	0	0	0	0	0	0	0	-1	0	1	0	0	-1	0	1	0	0	-1	0	0	0	1	1	1	1	0	0	-1	0	0	1	0	0	-1	0	1	-1	0	0	0	0	0	1	0	0	0	0	1	0	0	-1	0	1	-1	1	1	0	1	-1	0	0	0	0	0	0	0	0	1	-1	-1	-1	-1	0	-1	0	1	1	-1	0	1	0	1	-1	-1	0	0	-1	-1	-1	1	1	0	0	-1	0	-1	-1	0	0	0	1	1	1	0	-1	1	-1	1	0	1	0	-1	0	-1	0	1	0	1	0	0	0	-1	0	0	0	-1	0	1	0	0	0	0	1	0	0	-1	0	1	-1	0	0	1	0	0	0	1	1	-1	0	0	0	0	0	-1	0	1	1	0	0	0	0	0	0	1	0	0	0	1	0	-1	0	0	-1	-1	1	0	1	0	0	0	-1	0	1	0	0	0	0	0	0	0	0	1	-1	0	0	1	0	0	0	1	0	0	0	0	0	0	1	0	1	0	0	0	0	1	0	-1	0	0	0	-1	0	1	0	0	0	0	0	0	0	0	0	0	0	0	-1	-1	0	0	0	1	-1	0	0	0	0	0	0	-1	1	0	0	1	-1	0	0	0	0	-1	-1	0	0	0	0	1	0	1	1	0	0	0	1	0	1	0	0	0	0	0	-1	0	0	0	0	0	0	-1	0	0	0	0	0	0	0	0	0	0	0	0	0	0	-1	0	0	-1	0	1	1	-1	1	0	0	-1	0	0	0	0	0	1	0	0	0	-1	0	-1	0	-1	0	0	1	0	-1	0	0	0	0	0	0	0	0	0	0	-1	0	1	0	0	1	0	0	0	0	0	0	0	0	0	0	1	0	0	0	1	0	0	0	0	0	0	0	0	1	-1	0	0	0	1	0	0	0	0	0	0	-1	0	1	0	1	0	1	0	0	0	0	-1	1	0	0	0	-1	0	0	0	0	0	0	0	0	0	0	-1	0	0	0	0	0	0	-1	-1	0	-1	0	0	0	0	0	0	1	1	0	0	0	0	-1	0	0	0	1	1	0
1417813	COC1=C(C=CC(=C1)/C=C\2/C(=O)N=C(S2)N)O	0	0	0	-1	-1	0	0	-1	1	0	-1	0	0	0	-1	0	0	0	1	0	0	0	0	0	0	0	0	-1	0	1	-1	0	0	0	1	1	0	-1	-1	0	0	0	0	0	0	0	-1	0	0	0	0	-1	0	0	0	0	0	0	0	1	0	0	1	0	-1	0	-1	0	0	0	0	0	0	-1	0	0	0	0	-1	0	0	0	0	1	0	0	0	-1	-1	0	0	-1	0	1	0	0	0	0	-1	0	0	0	-1	0	0	0	0	-1	0	0	0	0	0	-1	-1	0	-1	0	0	0	-1	1	0	1	1	0	-1	0	0	0	0	0	0	0	1	1	0	0	0	0	1	0	0	1	-1	0	0	0	-1	0	-1	-1	-1	-1	0	0	0	0	-1	0	0	0	1	0	1	0	1	0	-1	0	0	0	0	-1	0	0	0	0	0	-1	0	0	0	0	-1	0	0	1	0	1	-1	-1	0	0	0	0	-1	0	-1	0	0	-1	0	0	1	0	1	0	0	1	0	1	0	1	0	0	0	-1	0	0	-1	0	-1	0	1	1	1	0	0	0	1	0	0	0	0	0	0	1	0	-1	-1	1	-1	-1	0	0	0	0	0	0	0	-1	0	0	0	1	0	0	0	0	0	-1	-1	-1	0	0	1	0	0	0	-1	0	0	0	0	0	-1	0	0	-1	0	0	0	0	-1	1	-1	1	0	-1	0	-1	0	-1	-1	1	-1	-1	0	1	0	0	-1	0	0	-1	0	0	0	0	0	1	-1	0	0	-1	-1	0	0	1	0	0	0	-1	-1	0	1	0	-1	0	-1	1	0	0	0	1	0	-1	0	0	0	0	0	0	0	0	1	0	0	1	0	0	1	0	0	-1	0	0	-1	1	-1	0	0	-1	0	0	1	0	0	1	0	-1	-1	0	-1	1	0	-1	0	1	0	-1	0	-1	0	0	-1	0	1	-1	0	1	1	0	-1	1	0	0	-1	0	0	-1	0	-1	0	0	0	0	0	0	0	0	0	-1	-1	0	-1	-1	1	0	0	0	0	0	0	0	0	-1	1	0	-1	-1	0	0	-1	-1	-1	0	-1	0	0	0	0	0	0	0	-1	0	0	0	0	-1	0	0	0	0	0	1	0	1	0	0	-1	0	1	0	1	0	-1	0	0	0	0	0	0	0	1	0	1	1	1	0	1	0	1	-1	0	0	0	-1	0	1	0	1	0	0	0	0	1	0	-1	0	0	0	0	0	0	0	-1	0	0	0	0	0	0	0	0	0	1	0	0	-1	-1	0	0	0	-1	-1	-1	-1	0	1	0	0	0	0	0	0	0	1	0	-1	0	0	0	0	0	1	0	-1	0	0	0	0	-1	0	-1	0	-1	-1	-1	1	0	0	1	1	1	0	1	1	0	0	0	0	1	0	0	0	0	0	0	0	-1	-1	0	0	-1	0	0	-1	1	1	0	0	0	-1	0	-1	0	0	0	0	0	0	0	0	0	-1	0	-1	0	0	-1	0	0	0	-1	0	0	0	-1	0	0	-1	1	-1	0	0	0	0	0	1	-1	1	-1	1	0	0	0	0	1	0	0	-1	0	0	0	0	0	0	0	0	-1	1	0	0	0	0	0	0	1	0	0	0	0	0	0	0	1	0	0	1	0	0	-1	0	0	0	0	1	-1	0	-1	0	0	-1	0	1	0	0	0	0	0	1	0	0	0	0	0	0	-1	-1	0	-1	0	1	0	1	1	1	0	0	0	0	0	-1	0	0	0	0	0	0	1	1	0	-1	1	0	0	-1	1	1	0	0	0	0	1	0	0	0	0	0	0	-1	0	-1	0	-1	0	0	1	-1	-1	0	0	-1	1	0	0	0	0	1	0	0	0	0	0	0	1	-1	-1	0	-1	0	0	0	0	0	0	0	1	1	0	0	0	0	0	0	0	0	1	0	0	0	1	0	-1	0	0	0	0	0	0	0	1	0	0	1	0	0	-1	0	-1	0	0	0	1	0	0	1	0	-1	0	1	0	0	0	0	0	0	0	0	0	0	0	0	0	0	0	-1	0	0	-1	0	0	0	-1	0	0	0	1	0	1	1	1	0	1	0	0	0	0	1	-1	1	-1	0	0	0	0	0	-1	0	1	1	0	0	1	0	0	0	0	0	-1	1	0	0	0	0	0	0	-1	1	-1	1	0	0	0	0	1	0	0	-1	0	0	-1	0	0	0	0	1	0	0	0	0	1	1	0	0	1	0	1	0	0	1	0	0	0	1	0	-1	0	-1	0	1	-1	0	0	0	0	-1	0	0	0	-1	0	0	0	0	0	0	0	-1	0	0	0	0	-1	0	0	-1	0	0	0	0	-1	0	0	0	0	0	0	0	1	1	0	0	1	0
164521	C1CN(CCC1O[C@@H](C2=CC=C(C=C2)Cl)C3=CC=CC=N3)CCCC(=O)O.C1=CC=C(C=C1)S(=O)(=O)O	0	0	-1	1	0	-1	0	0	-1	0	0	0	0	-1	-1	0	1	-1	0	-1	0	0	-1	0	0	0	0	0	0	0	1	0	-1	-1	1	0	1	0	-1	0	0	1	1	-1	-1	-1	0	0	0	0	0	-1	0	0	1	0	0	0	0	-1	1	0	-1	0	0	0	1	0	0	-1	1	0	0	1	0	0	0	-1	0	0	1	0	0	1	0	0	0	0	1	0	0	0	0	-1	0	0	0	0	0	0	0	1	0	0	0	0	0	0	0	0	0	0	0	0	0	0	-1	0	1	0	0	0	0	1	1	0	-1	0	0	0	0	-1	1	-1	-1	-1	0	0	0	0	-1	0	-1	0	1	0	-1	0	0	0	0	1	0	-1	-1	-1	-1	-1	-1	0	0	-1	0	0	-1	0	0	0	1	0	-1	0	1	0	0	0	0	0	-1	0	1	-1	0	1	0	0	0	-1	0	-1	0	0	0	-1	-1	0	0	-1	0	0	-1	0	-1	0	0	0	0	-1	0	-1	0	-1	0	-1	0	1	0	0	0	0	0	0	-1	0	0	1	0	0	0	0	1	-1	0	-1	0	0	1	0	0	0	0	0	0	0	0	0	-1	-1	-1	1	1	1	0	1	-1	1	0	1	0	0	-1	-1	0	1	0	0	0	1	0	0	-1	1	0	0	0	-1	-1	-1	-1	0	1	0	1	0	0	1	-1	0	1	0	0	1	0	0	-1	0	0	1	0	0	0	-1	0	-1	1	-1	0	1	-1	-1	0	0	0	-1	0	-1	0	-1	-1	1	1	0	-1	0	0	1	0	0	0	0	0	0	-1	0	1	0	1	1	0	-1	0	0	0	0	0	0	0	0	-1	0	0	1	0	-1	0	0	-1	-1	0	0	0	0	0	1	1	0	-1	0	0	0	0	0	0	0	1	0	0	0	0	0	0	0	1	0	0	0	-1	-1	-1	0	0	-1	0	0	1	0	0	0	1	1	-1	0	1	0	0	0	-1	-1	0	1	0	0	1	0	0	0	0	0	0	1	0	0	1	0	0	0	0	0	1	0	1	-1	1	0	-1	1	0	0	0	0	1	0	-1	0	0	1	0	0	-1	0	0	-1	0	-1	0	1	0	-1	0	0	0	0	0	1	0	0	0	0	0	0	0	0	0	0	1	1	0	0	0	1	0	-1	0	-1	0	0	0	0	0	0	0	-1	-1	-1	-1	-1	-1	0	0	0	0	0	0	0	1	0	0	0	1	1	0	0	0	1	0	0	0	0	0	0	0	0	-1	0	-1	0	0	-1	1	0	0	0	0	0	0	0	0	-1	0	0	0	0	0	1	0	0	0	0	0	1	0	0	1	0	0	1	0	0	0	-1	0	-1	0	0	0	0	-1	0	0	0	0	0	0	-1	1	0	1	0	-1	0	0	0	0	0	0	0	0	0	-1	1	0	0	-1	0	0	0	0	1	0	0	0	0	1	0	0	0	-1	-1	0	0	0	-1	0	-1	-1	1	-1	-1	0	0	0	1	0	0	0	0	0	0	0	-1	0	-1	0	-1	0	0	0	0	0	0	0	0	0	0	0	0	0	1	-1	0	0	-1	-1	0	0	0	0	0	0	-1	0	0	0	0	0	-1	1	0	0	0	0	0	-1	-1	0	0	1	0	0	0	-1	0	-1	0	0	-1	0	0	1	0	0	0	-1	1	0	0	1	-1	0	1	0	0	-1	1	-1	0	0	0	0	-1	0	-1	0	0	0	0	0	1	0	0	-1	1	-1	0	0	1	0	0	0	1	0	0	0	0	0	0	0	1	-1	0	0	1	-1	0	0	1	0	0	1	0	0	1	-1	0	0	0	1	0	0	0	1	0	1	0	0	0	0	0	0	0	0	0	0	-1	0	1	0	1	0	1	1	0	1	0	0	1	-1	1	0	0	1	0	-1	0	1	0	1	0	0	1	0	0	0	1	0	0	1	0	0	0	0	0	0	0	0	0	0	0	0	0	0	0	0	-1	1	-1	-1	0	1	-1	-1	-1	0	0	0	0	0	0	0	0	-1	0	0	0	0	0	0	1	0	0	-1	0	0	0	0	0	0	0	0	1	1	0	0	0	0	0	0	-1	0	0	0	0	0	0	0	0	-1	-1	0	0	0	0	0	0	0	0	0	0	0	0	1	0	0	0	1	0	0	0	0	0	0	0	0	0	-1	1	-1	1	-1	0	0	0	0	-1	-1	0	1	1	0	-1	0	1	0	0	-1	0	0	0	-1	0	0	0	0	0	0	0	0	1	1	0	0	-1	1	0	0	0	-1	0	1	1	-1	0	0	0	-1	-1	-1	0	-1	0	0	-1	0	0	0	0	-1	0	0	0	1	0	-1	0	1	0	0	0
18574628	CC1=C(C=CC(=C1)F)S(=O)(=O)N2CCCCC2CCNC(=O)C(=O)NC	0	-1	-1	0	0	0	0	0	0	1	0	0	0	0	0	0	0	0	0	1	0	0	0	-1	1	0	1	-1	0	0	0	0	0	0	0	0	0	0	1	0	0	0	-1	0	0	0	0	-1	0	1	-1	0	1	0	1	1	0	0	-1	-1	0	-1	1	-1	1	1	-1	0	0	0	1	0	1	-1	0	0	0	0	0	0	1	0	0	-1	0	0	0	0	0	0	0	0	1	1	0	0	0	1	1	-1	1	0	1	0	0	-1	-1	0	0	1	0	-1	-1	0	-1	0	0	0	0	-1	0	0	0	0	0	-1	0	0	-1	-1	0	0	-1	0	0	-1	-1	-1	0	0	-1	1	1	0	0	0	0	0	0	0	0	0	0	0	0	-1	-1	0	-1	0	0	0	0	0	-1	0	0	0	-1	0	-1	0	-1	0	0	-1	0	1	0	0	0	0	0	0	1	1	0	-1	0	-1	0	0	0	0	0	-1	0	0	1	0	1	1	0	1	-1	-1	0	-1	0	0	1	0	0	0	0	0	-1	0	1	-1	-1	0	1	0	-1	-1	0	1	0	0	0	0	0	0	0	0	0	-1	-1	1	0	0	1	-1	0	-1	-1	-1	1	0	0	-1	0	0	-1	0	0	-1	0	0	0	0	0	0	0	0	0	0	-1	0	-1	1	0	0	-1	-1	0	0	0	0	0	-1	1	0	0	0	0	-1	-1	0	1	0	0	0	1	0	0	-1	-1	1	0	0	-1	-1	-1	1	1	0	-1	0	0	-1	1	-1	-1	0	1	0	0	-1	0	0	1	0	0	0	0	0	-1	0	1	1	0	-1	1	0	-1	0	0	0	0	0	0	0	-1	1	0	0	-1	-1	0	0	0	0	0	-1	0	-1	1	0	0	0	0	0	-1	1	0	0	0	0	0	0	0	0	0	0	1	0	0	-1	0	0	0	0	0	0	-1	0	0	-1	0	1	0	1	0	1	1	0	0	0	1	0	0	1	-1	0	0	0	0	0	0	-1	0	0	0	0	0	0	0	1	0	1	-1	1	0	0	0	0	1	0	1	0	0	0	1	0	0	0	0	0	0	0	-1	-1	0	0	0	0	-1	0	-1	1	0	1	0	0	-1	0	0	0	1	1	0	0	0	0	0	-1	-1	0	0	0	0	0	0	0	-1	0	0	0	0	0	0	0	0	0	0	1	-1	0	0	-1	0	0	0	0	0	0	1	-1	1	-1	0	0	0	-1	0	-1	0	0	0	-1	0	0	-1	1	1	0	-1	0	1	0	1	-1	0	0	0	0	0	1	1	0	1	0	0	0	0	-1	1	-1	0	0	0	0	1	0	0	1	1	0	0	-1	0	0	0	0	0	-1	0	0	0	0	0	0	-1	0	0	0	0	0	-1	0	-1	0	-1	0	-1	0	0	0	0	0	-1	-1	0	0	-1	0	0	0	0	-1	-1	-1	0	-1	0	0	0	0	1	-1	0	1	0	0	1	0	0	-1	0	-1	0	0	0	0	0	0	1	1	0	-1	1	0	-1	0	0	-1	0	0	1	0	0	1	-1	0	-1	0	-1	0	0	0	0	-1	-1	0	-1	0	0	0	0	1	0	0	-1	0	0	-1	1	1	-1	0	0	0	0	1	0	-1	0	-1	0	0	0	0	0	0	0	0	-1	-1	0	0	0	-1	1	0	1	0	0	0	0	0	0	-1	0	1	0	0	0	0	0	0	-1	0	0	0	0	0	0	1	0	1	0	0	0	1	-1	0	-1	0	0	-1	0	0	0	0	0	0	0	-1	0	1	0	1	0	-1	0	0	1	0	0	0	-1	0	0	0	0	1	0	0	-1	0	1	0	0	0	-1	-1	0	0	0	1	1	0	-1	0	0	0	0	0	1	0	0	0	0	0	0	0	1	-1	0	1	0	0	-1	0	0	0	0	0	-1	0	-1	1	0	1	0	0	-1	0	0	0	0	0	0	1	0	-1	1	1	0	0	1	0	1	0	0	-1	-1	1	0	0	0	0	0	0	1	-1	0	0	0	-1	0	0	-1	0	0	0	0	0	1	0	0	0	0	0	0	0	-1	0	0	0	0	0	-1	0	1	0	0	0	0	0	0	0	-1	0	1	1	-1	0	-1	0	0	-1	0	0	0	0	0	-1	0	0	0	-1	1	0	0	0	0	0	0	0	0	-1	0	0	0	-1	0	0	0	0	0	0	0	0	-1	0	0	0	0	-1	0	0	0	0	0	0	0	-1	0	0	0	0	0	1	0	0	0	0	0	0	0	0	1	0	0	1	0	-1	0	0	-1	0	0	0	0	1	-1	0	-1	1	1	0	1	1	0	1	0	1	0	1	0	0	1	0	0	0	0	1	0	0	0	1	0	1	0	0
2777391	C1=CC(=C(C=C1[N+](=O)[O-])C(=O)NC2=CC=NC=C2)Cl	0	-1	0	-1	-1	0	-1	0	0	0	0	1	0	0	-1	0	1	1	1	0	0	0	0	0	1	1	-1	-1	-1	0	0	0	0	0	-1	1	-1	0	1	-1	0	0	0	1	0	0	0	0	1	1	0	-1	0	0	0	-1	0	0	1	0	-1	0	0	-1	0	0	-1	0	0	0	0	0	0	-1	0	-1	-1	0	0	-1	1	0	0	0	0	0	-1	-1	0	0	0	-1	0	1	1	0	-1	-1	-1	-1	-1	1	1	0	0	-1	0	-1	0	1	0	-1	-1	1	0	0	0	0	0	0	-1	0	0	0	1	0	-1	0	0	0	-1	-1	0	0	0	-1	0	-1	0	0	0	1	1	0	-1	0	1	0	0	0	-1	-1	0	0	-1	-1	0	1	0	1	1	0	0	0	0	0	0	0	0	1	-1	0	0	0	0	0	0	0	-1	0	-1	0	0	0	0	1	0	-1	0	-1	-1	0	0	0	1	0	0	0	0	0	1	0	0	1	0	0	-1	0	0	0	0	0	-1	1	-1	0	0	-1	-1	0	0	0	1	1	0	0	0	1	-1	-1	-1	1	1	0	0	1	0	0	-1	0	0	0	0	0	1	-1	0	0	0	-1	0	-1	0	-1	0	0	0	-1	0	1	0	0	0	-1	0	0	0	0	-1	0	0	0	0	0	0	0	0	0	1	1	0	0	0	0	0	0	0	0	0	0	0	1	-1	0	0	1	0	-1	0	1	-1	0	-1	0	0	1	0	0	-1	0	0	0	0	0	-1	0	-1	0	0	0	0	-1	0	0	-1	0	0	-1	0	0	-1	-1	0	-1	0	1	-1	-1	0	0	0	0	0	0	-1	0	0	-1	1	1	-1	1	1	0	0	0	-1	0	0	1	0	0	0	1	0	0	0	1	-1	1	0	0	0	-1	0	0	0	1	-1	0	0	-1	1	0	0	-1	0	0	0	-1	0	0	0	0	0	1	0	0	-1	1	-1	0	-1	-1	0	0	0	0	0	1	1	-1	0	1	1	-1	0	1	1	1	0	0	0	0	0	0	1	0	0	1	1	1	0	-1	0	-1	0	1	-1	-1	0	-1	-1	0	0	0	0	-1	0	0	0	-1	1	0	-1	0	0	0	0	-1	0	1	-1	1	0	1	0	1	0	-1	0	1	0	0	0	0	0	0	-1	0	-1	0	0	0	0	0	0	0	1	-1	0	0	0	1	0	0	0	0	1	0	0	-1	0	-1	0	0	1	1	-1	0	1	0	0	0	-1	-1	0	0	1	0	0	0	0	0	0	-1	0	0	0	1	0	0	1	0	-1	0	-1	0	0	0	0	-1	-1	0	0	0	0	0	-1	-1	0	0	1	-1	0	0	0	1	0	0	1	0	0	0	0	0	1	0	0	0	-1	0	-1	0	0	0	0	0	0	-1	0	0	-1	0	-1	0	-1	0	0	0	0	0	0	0	0	0	0	0	0	1	1	0	0	-1	0	-1	0	0	0	0	0	0	0	0	1	0	0	0	0	0	0	-1	0	0	0	0	0	0	0	0	0	0	0	0	0	0	-1	0	0	1	0	0	0	0	1	0	0	0	0	-1	0	-1	0	1	0	0	0	0	0	0	-1	0	0	0	0	0	-1	0	0	-1	0	0	1	0	0	0	0	0	1	0	0	1	0	0	0	0	0	0	0	1	0	0	0	0	-1	0	0	1	-1	0	0	0	-1	0	1	0	0	0	0	0	0	-1	0	0	0	0	-1	0	0	-1	0	0	0	0	0	0	1	0	1	0	0	0	0	0	0	-1	0	0	1	0	0	0	-1	0	0	-1	0	0	0	-1	0	0	0	1	0	0	-1	-1	0	1	-1	0	0	1	0	0	-1	1	-1	0	-1	0	-1	-1	0	0	0	0	0	0	0	0	1	0	0	0	-1	0	-1	1	0	0	0	0	-1	0	0	-1	0	0	-1	0	0	0	0	1	0	0	0	0	0	0	0	0	1	0	0	0	-1	0	0	0	0	-1	-1	0	1	0	0	0	0	0	0	0	0	0	0	1	0	0	0	0	1	0	0	-1	0	0	0	0	1	-1	0	0	0	0	-1	0	0	1	0	0	-1	1	1	0	0	0	-1	0	-1	0	-1	0	1	1	0	1	0	0	1	0	-1	0	-1	-1	0	1	1	-1	0	0	1	0	0	0	0	0	0	0	1	-1	1	1	0	-1	-1	0	0	0	-1	0	0	1	0	0	0	-1	0	0	1	0	0	0	0	1	0	0	0	0	0	0	0	0	0	0	0	0	0	1	0	0	0	-1	0	-1	0	0	-1	0	0	-1	0	0	0	0	-1	0	0	0	0	0	0	-1	1	0	0	0	1	0	0	0	1	0	0	0	0	1
2941340	CCCN(CCC)C1=NC=NC2=C1C=NN2C3=CC=C(C=C3)OC	1	0	0	0	1	0	0	-1	-1	0	-1	1	0	0	0	1	1	0	0	0	0	0	0	0	-1	1	0	-1	1	0	-1	-1	-1	-1	1	0	0	0	0	1	0	0	0	0	0	0	0	0	1	-1	0	0	0	0	0	1	1	0	-1	0	1	0	1	-1	0	0	-1	-1	0	1	-1	0	0	-1	0	0	0	0	-1	0	-1	-1	-1	0	0	1	0	0	0	0	0	0	0	1	0	0	0	-1	0	1	1	0	0	-1	-1	0	0	-1	-1	0	0	1	0	0	0	0	-1	-1	0	0	0	-1	-1	0	-1	0	-1	0	-1	0	0	0	0	0	0	0	-1	0	0	0	-1	0	0	0	0	0	0	-1	-1	0	0	-1	0	0	0	0	0	0	1	0	0	0	-1	0	1	-1	-1	1	0	-1	0	0	1	-1	1	0	0	0	0	0	1	-1	0	0	0	-1	0	0	0	0	0	0	0	0	0	1	0	0	1	0	1	0	-1	1	-1	0	-1	-1	1	-1	0	1	-1	-1	-1	0	0	0	0	0	-1	0	0	1	0	-1	-1	0	0	0	0	-1	-1	0	0	0	1	0	0	-1	1	0	0	1	0	0	-1	1	0	0	1	0	0	0	0	0	-1	0	0	-1	0	-1	0	-1	0	0	0	0	0	0	-1	1	1	1	0	-1	1	0	0	-1	0	-1	1	0	0	0	0	0	-1	0	-1	-1	1	1	-1	0	0	0	0	1	0	0	-1	-1	-1	1	0	1	-1	0	0	0	0	0	1	0	0	0	0	0	0	0	0	0	-1	0	0	0	0	0	0	-1	0	-1	1	0	0	0	0	0	0	0	-1	0	0	0	-1	0	-1	0	1	0	0	-1	0	0	0	0	1	0	0	-1	1	0	0	0	-1	0	0	0	0	-1	0	0	1	0	0	0	-1	-1	-1	-1	1	0	0	0	-1	0	-1	-1	0	0	0	1	0	0	0	-1	0	0	0	0	0	1	0	0	0	0	0	0	0	0	1	0	0	0	0	-1	0	0	0	0	0	0	0	-1	0	0	0	0	0	1	1	0	0	1	0	0	0	0	1	-1	-1	0	-1	1	0	0	0	1	0	0	0	0	1	0	0	-1	1	0	0	0	0	0	0	0	0	0	0	0	0	0	0	1	1	1	-1	0	-1	0	0	0	0	0	0	0	0	1	-1	0	0	-1	-1	0	0	0	0	0	0	0	0	0	-1	-1	0	0	1	0	1	0	0	0	-1	1	0	0	0	-1	-1	0	1	1	0	0	0	0	0	0	0	0	1	0	1	0	0	1	0	0	1	0	0	0	-1	1	0	-1	0	0	0	0	0	0	1	-1	-1	0	-1	1	0	-1	0	0	0	1	1	-1	1	0	0	0	0	0	0	0	1	1	0	1	0	0	0	1	-1	0	0	0	0	0	0	1	0	0	-1	0	0	-1	-1	1	-1	1	-1	0	0	0	0	0	-1	-1	0	0	1	-1	0	0	1	0	0	0	0	0	-1	-1	0	1	0	0	0	1	0	-1	0	1	1	-1	0	0	-1	0	-1	1	0	0	0	0	-1	0	0	-1	0	1	0	-1	0	0	0	0	0	-1	0	0	1	0	-1	0	0	0	0	-1	0	0	0	0	-1	0	0	1	0	1	0	0	-1	0	0	0	1	0	0	0	1	1	0	-1	0	0	-1	0	1	0	-1	0	0	-1	-1	0	1	0	0	-1	0	0	1	1	0	0	0	1	0	0	0	1	0	0	0	0	0	0	-1	0	0	0	0	0	0	0	0	-1	0	1	-1	-1	0	0	0	0	0	-1	0	0	1	-1	-1	0	-1	0	0	0	0	0	0	0	0	0	1	0	-1	0	0	0	-1	0	-1	-1	1	1	0	0	0	1	1	0	1	0	0	0	-1	1	0	0	0	0	0	0	-1	0	0	1	0	1	0	0	0	-1	0	0	0	0	0	0	1	0	0	1	0	0	0	0	0	0	0	0	0	0	1	-1	0	0	0	0	0	0	0	0	0	0	0	0	0	-1	1	0	-1	0	0	0	0	0	-1	0	0	0	0	0	0	0	0	0	-1	0	0	1	1	0	0	0	0	0	1	1	0	0	0	-1	0	-1	0	0	0	0	0	-1	0	1	0	0	0	0	-1	0	0	0	0	-1	0	0	1	-1	0	-1	0	0	0	0	0	0	-1	0	0	1	0	0	0	-1	0	0	0	0	0	0	0	0	0	0	0	0	0	0	0	0	0	0	0	0	0	0	1	0	0	1	0	0	1	0	1	-1	0	0	0	-1	1	0	0	0	0	0	0	1	0	1	1	1	1	0	0	0	-1	0	0	-1	0	0	0	1	0	1	0	0	0	1
3463	CC1=CC(=C(C=C1)C)OCCCC(C)(C)C(=O)O	0	0	0	0	0	1	-1	0	-1	0	-1	0	-1	0	-1	1	0	0	-1	0	0	-1	0	0	0	0	-1	0	1	0	0	0	-1	-1	0	1	0	-1	0	-1	0	0	1	0	0	0	0	0	0	0	-1	0	-1	0	1	0	1	-1	-1	0	0	0	0	0	-1	0	0	-1	1	1	0	0	0	0	0	-1	0	-1	0	0	-1	-1	-1	0	-1	0	0	0	0	0	0	0	0	-1	-1	0	0	0	0	0	0	0	0	1	0	0	-1	0	-1	1	0	0	0	0	0	0	0	0	0	0	0	1	0	0	-1	0	0	1	-1	0	0	-1	0	0	-1	1	-1	1	0	0	0	-1	-1	0	0	0	0	-1	-1	1	0	0	-1	0	-1	-1	0	0	0	0	-1	-1	-1	1	0	0	0	0	0	1	0	-1	0	0	0	0	0	0	0	0	1	0	0	1	0	0	0	0	0	0	0	0	0	0	0	-1	0	-1	1	0	0	1	0	0	0	0	0	0	0	-1	-1	1	0	0	0	-1	-1	0	0	0	0	0	-1	-1	-1	-1	-1	0	0	0	0	0	0	-1	0	0	1	-1	0	-1	0	1	-1	0	1	0	0	0	-1	0	0	0	0	0	-1	0	0	0	1	-1	0	-1	0	0	0	0	-1	0	-1	0	-1	0	0	0	0	-1	0	0	-1	1	0	-1	1	0	0	0	-1	-1	-1	0	0	0	0	-1	-1	0	0	-1	0	0	-1	1	0	-1	-1	0	0	1	-1	0	0	0	1	0	0	0	0	-1	-1	-1	0	0	0	0	0	0	1	1	0	0	0	0	0	0	1	0	1	-1	0	0	0	0	0	-1	0	0	0	0	0	0	1	0	0	-1	0	0	-1	0	1	1	1	-1	1	0	1	0	0	0	0	0	0	0	0	-1	0	-1	0	0	0	0	-1	0	0	0	0	0	-1	0	-1	-1	0	0	0	0	-1	0	0	1	0	1	0	0	0	0	0	1	0	0	-1	1	0	-1	1	0	-1	0	0	0	0	-1	0	-1	1	0	1	0	0	0	1	0	0	0	1	0	0	1	0	0	0	0	1	0	-1	0	1	1	-1	0	0	1	0	0	0	0	0	1	1	0	0	0	0	0	1	0	-1	0	-1	0	1	1	0	0	0	0	1	0	0	0	-1	0	0	0	0	0	-1	0	0	0	-1	0	0	0	0	0	0	1	0	0	0	0	0	1	0	-1	0	0	0	0	1	0	0	0	1	0	1	0	0	0	-1	0	1	0	0	0	0	0	0	0	0	-1	1	0	1	0	0	1	0	0	1	0	0	0	0	0	0	0	0	0	1	0	0	0	0	0	0	0	-1	0	0	0	0	0	0	1	0	0	0	0	0	0	0	0	0	0	1	0	0	0	0	1	0	1	0	0	0	-1	0	0	0	0	0	0	0	0	0	0	-1	0	0	0	1	0	0	0	0	0	0	-1	0	-1	0	-1	-1	0	0	0	-1	-1	-1	1	0	-1	0	1	-1	0	1	0	0	-1	-1	0	0	-1	-1	-1	0	-1	-1	0	0	1	0	-1	0	0	-1	0	0	0	-1	0	0	1	0	1	0	-1	0	-1	0	1	0	0	-1	0	0	-1	-1	-1	0	0	0	0	0	0	0	1	0	-1	-1	0	-1	0	0	0	1	0	0	0	0	0	-1	0	1	0	1	0	-1	0	0	0	-1	1	0	1	0	-1	-1	0	1	1	0	0	0	0	0	0	0	0	-1	1	0	0	0	0	-1	0	-1	0	0	0	0	0	0	0	0	0	-1	0	0	0	-1	0	0	0	0	0	0	0	0	0	0	0	-1	-1	-1	0	1	0	0	1	1	0	0	-1	0	0	-1	0	0	-1	0	0	0	1	1	0	0	0	1	1	0	-1	-1	1	0	1	0	0	0	0	-1	-1	0	1	-1	0	-1	0	0	0	0	0	0	0	0	0	1	0	-1	0	0	0	0	0	0	0	0	-1	0	-1	0	-1	0	-1	-1	0	1	0	0	-1	0	0	0	0	0	0	0	0	0	-1	-1	-1	0	0	0	0	0	-1	-1	1	0	0	0	0	0	0	0	0	1	0	0	0	-1	-1	1	0	0	1	0	-1	0	0	0	0	0	-1	0	0	-1	1	0	0	0	1	-1	0	0	0	0	0	0	0	1	0	1	0	0	0	0	-1	0	0	-1	1	0	0	0	1	0	-1	0	0	0	0	0	0	0	0	-1	0	0	0	0	1	0	0	0	0	0	0	0	-1	1	1	0	0	0	0	1	-1	1	-1	1	0	0	0	0	0	-1	-1	-1	-1	-1	0	0	1	0	1	0	-1	0	-1	-1	1	0	-1	0	1	1	0	0	1	0	0	0	1
3538	CC1=NN=C(C2=CC3=C(C=C2C1)OCO3)C4=CC=C(C=C4)N	0	0	0	0	-1	0	1	0	1	-1	0	0	0	-1	-1	1	0	0	1	-1	0	0	0	1	0	-1	0	0	0	0	0	0	0	0	-1	0	0	0	0	0	-1	1	0	0	0	0	-1	0	0	1	1	0	0	0	1	-1	0	0	1	0	-1	-1	0	0	0	0	0	0	0	1	1	0	1	0	0	-1	1	0	-1	0	-1	0	1	0	0	0	0	-1	-1	0	1	0	0	-1	0	1	0	-1	0	0	1	0	0	0	0	-1	0	1	0	1	0	0	-1	0	0	0	0	0	0	1	-1	1	0	1	0	0	0	1	0	0	0	0	0	0	0	0	0	0	0	0	1	0	0	0	0	0	1	0	0	0	0	0	1	0	1	0	-1	0	0	0	1	-1	0	0	0	0	0	-1	1	1	0	0	0	0	0	0	-1	0	0	0	0	0	0	-1	0	1	0	-1	0	0	-1	0	0	0	0	0	0	0	-1	1	0	0	-1	1	0	0	0	0	1	0	1	1	0	0	0	-1	0	-1	1	-1	0	0	0	0	0	0	1	1	0	0	0	0	0	1	0	-1	0	-1	0	0	-1	0	1	1	-1	0	0	1	0	0	0	-1	0	-1	1	0	1	0	0	0	0	0	0	-1	1	0	0	0	1	0	0	1	0	0	0	0	-1	0	0	0	1	1	0	1	0	0	1	1	1	0	0	0	0	0	1	0	0	0	1	0	-1	1	0	0	0	1	1	0	-1	0	0	0	0	-1	0	-1	-1	-1	0	0	0	0	0	0	0	0	1	0	0	1	-1	1	-1	0	1	0	-1	0	0	0	0	0	1	-1	0	0	1	0	0	0	0	1	0	1	0	0	0	-1	1	0	-1	-1	0	0	0	0	1	0	-1	0	1	0	0	0	-1	0	0	-1	0	0	0	0	0	-1	0	0	0	1	0	0	1	0	0	0	0	0	-1	1	0	0	0	0	1	0	0	1	0	0	1	1	-1	1	1	0	0	0	-1	0	1	-1	0	1	0	-1	0	0	0	0	0	1	0	-1	0	-1	0	0	0	1	0	0	1	0	0	0	1	0	0	0	0	1	1	1	1	0	0	1	0	-1	0	1	0	0	0	0	0	0	1	1	0	0	0	0	1	-1	0	0	1	1	1	0	0	0	1	0	1	0	0	0	0	1	0	0	0	1	1	1	0	0	0	0	0	0	0	1	1	0	0	0	1	0	0	0	-1	0	1	0	0	0	0	-1	1	0	0	0	-1	0	0	0	0	-1	0	1	1	0	0	0	0	0	0	0	0	0	0	1	0	-1	-1	0	-1	-1	0	0	1	-1	0	0	0	1	0	-1	0	0	0	0	0	0	0	0	0	1	0	0	0	-1	1	0	0	0	0	1	0	1	0	0	0	1	0	0	0	0	0	1	0	0	0	-1	1	0	0	0	0	0	0	0	-1	-1	0	1	-1	-1	0	0	-1	0	0	0	-1	0	1	1	0	0	0	0	0	-1	0	-1	0	-1	0	0	-1	0	0	0	0	0	1	0	1	-1	0	-1	0	-1	0	0	-1	0	-1	-1	0	1	0	-1	1	0	0	0	0	0	0	0	0	-1	0	1	0	1	0	1	-1	0	0	0	1	0	1	0	-1	1	-1	0	1	0	0	0	0	0	0	0	0	0	0	1	0	0	-1	0	0	0	0	0	1	0	0	0	0	0	0	1	0	0	0	0	-1	0	0	-1	0	1	0	-1	-1	0	0	0	0	0	0	0	1	0	1	1	1	0	1	0	0	0	1	0	1	0	-1	-1	1	0	0	0	0	0	0	0	0	0	0	0	1	0	-1	1	0	-1	-1	0	0	-1	1	0	-1	0	0	1	0	0	0	0	1	0	0	0	0	0	-1	0	0	0	1	0	0	0	0	1	0	0	0	0	0	0	0	1	0	0	0	0	1	-1	0	-1	0	0	0	0	1	0	0	-1	0	0	-1	0	-1	0	0	0	0	0	0	0	0	-1	0	0	0	-1	0	0	0	0	-1	0	0	-1	-1	1	0	0	0	-1	-1	0	0	-1	0	0	1	0	0	0	0	0	0	0	0	1	-1	0	1	-1	0	0	0	0	0	0	0	0	0	0	1	0	0	0	0	0	0	0	0	1	0	1	1	0	0	0	0	-1	1	-1	-1	0	0	-1	-1	1	1	0	0	0	1	0	0	0	0	-1	0	1	1	-1	0	0	-1	0	1	0	0	-1	-1	1	0	0	0	0	1	0	0	-1	0	1	0	0	0	0	0	0	0	-1	0	0	0	0	-1	0	0	1	0	0	0	0	-1	-1	-1	0	0	0	0	0	1	-1	0	1	0	0	0	-1
3693566	COC1=CC(=C(C=C1C(=O)CCCCN2CCC3(CC2)C(=O)NC(=O)N3)NS(=O)(=O)C4=CC=C(C=C4)C(F)(F)F)OC	0	1	0	1	0	1	0	0	0	1	0	0	0	0	0	0	0	0	0	0	1	1	0	1	0	0	0	0	0	0	0	0	0	0	0	-1	0	1	0	0	0	0	-1	0	0	-1	0	0	0	0	0	0	0	0	0	-1	0	0	0	0	1	0	0	0	0	0	0	0	0	1	0	0	0	0	1	0	1	0	1	0	0	0	0	1	0	0	1	0	1	1	1	1	0	0	1	0	0	1	0	0	1	0	0	0	1	0	-1	0	1	1	0	0	0	0	1	0	1	0	0	1	-1	1	0	1	0	1	0	0	0	0	0	0	1	0	0	0	-1	0	0	0	0	0	1	0	0	0	0	-1	0	0	0	1	0	1	0	0	1	-1	1	1	0	1	0	0	0	0	0	-1	1	1	0	0	0	0	-1	0	0	1	1	1	0	1	0	0	0	0	0	1	1	0	0	0	0	0	1	0	0	0	0	0	0	1	-1	0	0	0	1	-1	0	0	0	1	0	0	1	-1	0	1	0	0	0	-1	0	1	0	0	0	1	0	0	1	0	0	0	0	0	0	0	0	1	0	1	1	0	0	1	1	0	0	-1	-1	0	0	0	0	-1	0	0	0	0	0	0	1	0	0	0	1	0	0	0	0	0	-1	0	0	0	0	0	0	1	0	1	0	1	0	0	0	0	0	0	0	0	0	0	0	0	0	0	1	0	0	0	1	0	1	1	0	0	1	0	0	1	1	0	0	0	0	-1	0	0	0	1	0	-1	1	0	1	0	0	1	0	0	0	0	0	0	0	0	1	0	0	-1	1	0	1	0	0	1	0	0	-1	0	0	0	1	0	-1	0	0	1	1	0	-1	1	0	1	1	0	-1	0	0	1	-1	0	0	0	0	0	0	1	0	1	0	0	1	0	0	0	0	0	1	0	-1	-1	0	-1	1	1	1	0	1	-1	0	0	1	0	0	0	0	0	0	1	0	1	0	0	-1	0	0	1	1	0	0	0	0	0	0	1	-1	0	1	0	0	0	0	0	1	1	1	0	0	0	0	0	-1	0	0	0	1	0	0	1	0	0	0	1	0	1	0	1	0	1	0	0	1	1	0	0	1	0	0	0	0	-1	0	0	1	0	1	0	0	1	0	0	0	0	0	0	0	0	0	0	-1	0	0	1	0	-1	1	0	0	1	-1	0	1	0	0	0	0	-1	1	0	0	0	0	-1	0	0	0	1	1	0	0	-1	-1	1	1	1	1	0	0	1	0	1	0	-1	0	0	0	1	-1	0	0	0	0	1	1	0	0	-1	0	0	0	0	1	0	0	0	-1	-1	1	0	0	0	0	0	0	0	0	1	0	1	0	0	0	0	0	0	1	0	0	0	1	0	1	0	1	0	1	0	1	1	0	1	1	0	0	-1	1	-1	0	0	0	0	0	0	0	0	0	-1	0	0	-1	0	-1	0	-1	-1	0	1	1	-1	0	0	0	-1	0	-1	0	0	0	-1	-1	0	0	-1	1	-1	0	0	1	0	0	1	0	0	0	-1	1	-1	-1	0	0	0	0	0	1	0	1	0	-1	0	0	1	0	0	0	0	0	1	0	1	-1	0	-1	0	0	0	1	0	0	0	0	0	0	1	0	1	-1	0	0	1	0	0	0	1	1	0	0	0	0	1	0	0	0	-1	1	-1	-1	0	1	0	0	0	0	0	0	-1	0	-1	0	1	0	0	-1	0	0	0	0	0	1	0	0	0	0	1	0	0	1	-1	0	0	0	0	1	0	-1	-1	0	0	0	0	0	1	0	-1	0	1	0	0	1	0	0	1	0	0	1	0	0	0	1	0	0	0	0	0	0	1	0	1	0	0	-1	0	0	-1	0	0	0	0	1	-1	0	0	1	1	-1	-1	0	0	0	0	1	0	0	0	0	1	0	-1	0	0	0	0	0	-1	1	0	0	0	0	0	0	-1	-1	0	1	-1	0	0	0	0	-1	0	-1	0	1	0	0	-1	0	0	-1	1	0	1	0	0	0	0	0	1	0	0	1	-1	1	0	0	0	0	0	0	0	-1	-1	0	1	-1	0	1	1	0	0	0	-1	-1	0	0	0	0	0	0	0	1	0	-1	0	0	0	0	1	0	0	0	0	1	0	0	0	1	0	0	0	0	1	0	0	0	1	-1	0	0	0	0	0	1	0	1	0	1	0	1	0	-1	0	0	1	0	0	-1	0	0	0	0	1	1	0	0	0	-1	0	0	1	1	0	0	1	0	0	0	0	0	0	0	0	0	0	0	-1	0	-1	-1	0	0	1	1	0	0	0	1	0	0	1	0	0	1	-1
44485060	C[C@@H]1CN(C(=O)CCCN2C=C(CO[C@H]1CN(C)C(=O)CC3=CC=CC=C3)N=N2)[C@@H](C)CO	0	0	0	0	0	-1	-1	0	-1	-1	-1	0	-1	0	-1	1	0	-1	-1	0	-1	-1	-1	0	-1	0	0	-1	0	0	0	-1	-1	-1	0	0	0	0	0	0	0	0	0	0	0	-1	0	0	0	-1	-1	0	-1	-1	0	0	0	0	-1	0	1	0	-1	0	-1	0	0	-1	0	0	0	-1	0	-1	-1	0	0	-1	0	0	0	-1	0	-1	-1	0	0	1	-1	0	-1	0	0	-1	-1	-1	0	0	0	0	0	0	-1	0	-1	0	-1	-1	-1	1	0	0	0	0	0	0	0	0	0	-1	0	0	-1	0	-1	0	0	0	-1	0	0	-1	1	0	-1	-1	-1	0	-1	-1	0	-1	0	0	0	0	0	-1	-1	1	0	-1	0	-1	-1	0	0	0	0	0	-1	-1	-1	0	0	0	-1	0	0	0	0	0	0	0	0	0	0	0	0	0	0	-1	-1	1	-1	0	0	-1	0	-1	0	-1	0	-1	-1	-1	-1	0	0	0	0	0	-1	0	0	0	-1	0	0	-1	-1	0	-1	0	0	0	0	0	0	0	0	0	0	0	-1	0	-1	-1	0	-1	0	-1	1	-1	0	0	0	-1	0	-1	1	0	-1	0	1	0	0	-1	0	0	0	0	0	0	0	0	0	0	0	0	0	0	0	0	0	0	-1	0	0	0	0	0	0	-1	0	-1	0	1	-1	0	0	0	0	0	0	-1	-1	-1	0	1	-1	0	0	0	-1	-1	0	0	0	1	0	0	-1	-1	-1	0	0	0	0	0	0	0	1	0	-1	0	0	0	-1	0	0	0	0	-1	0	1	0	0	0	0	0	-1	0	0	0	0	0	0	-1	-1	0	0	0	0	-1	0	0	0	0	0	1	0	0	0	0	0	0	-1	0	0	0	0	0	0	0	0	0	0	0	1	0	0	0	0	0	0	-1	0	0	-1	0	0	1	0	1	0	-1	0	-1	0	-1	-1	0	1	0	0	-1	0	0	1	0	0	0	0	0	0	0	0	0	0	0	-1	0	0	0	1	0	0	0	0	0	-1	1	0	0	0	-1	0	0	-1	-1	0	1	-1	0	0	0	0	-1	0	0	0	0	0	0	0	0	-1	0	0	0	0	0	0	0	0	0	0	0	-1	1	0	0	1	-1	0	0	0	1	0	0	0	-1	0	0	1	0	0	0	0	0	0	0	0	-1	-1	-1	1	0	1	0	-1	0	0	0	1	-1	-1	0	-1	0	0	0	-1	0	0	1	0	0	1	0	0	0	0	0	0	0	1	-1	0	0	1	-1	0	-1	0	1	-1	0	-1	0	0	0	-1	-1	0	0	0	0	0	1	0	-1	0	1	0	1	0	1	0	0	0	0	-1	0	0	-1	0	0	0	1	-1	0	0	1	0	0	0	0	0	0	0	0	0	0	0	0	0	0	1	0	1	0	0	0	0	-1	0	-1	0	0	-1	1	-1	0	0	0	0	1	0	1	-1	-1	0	0	0	-1	-1	0	1	-1	-1	0	0	0	0	0	0	0	1	0	0	0	0	-1	0	0	1	0	0	0	-1	0	0	-1	-1	0	0	0	1	-1	0	0	0	0	-1	-1	0	0	0	-1	1	-1	0	0	0	0	-1	0	0	0	0	0	1	0	0	1	0	-1	-1	0	0	0	1	0	0	0	0	0	-1	0	0	-1	0	0	-1	0	0	0	0	0	0	-1	0	0	1	0	-1	-1	0	0	0	-1	0	-1	1	0	-1	0	-1	0	0	0	0	0	1	-1	0	-1	0	0	0	-1	1	0	0	-1	-1	-1	0	0	1	-1	0	0	0	-1	1	-1	0	0	0	-1	0	-1	0	0	-1	0	0	0	0	0	0	-1	-1	-1	0	0	0	0	1	1	0	0	-1	0	0	-1	1	0	0	1	0	0	0	0	0	0	0	0	0	1	0	-1	0	0	0	-1	1	0	-1	-1	-1	0	-1	0	0	0	0	-1	0	0	0	0	1	1	0	0	1	0	1	0	0	1	-1	0	0	0	-1	0	-1	0	0	1	0	-1	1	0	0	0	0	1	0	0	-1	0	1	1	0	-1	0	-1	-1	0	0	0	0	1	0	0	0	0	-1	0	1	0	-1	-1	0	0	1	0	0	0	-1	0	-1	0	1	0	-1	0	0	1	0	0	0	1	1	0	0	0	0	-1	1	0	0	0	0	0	-1	0	0	0	0	1	0	0	0	0	0	0	0	0	1	-1	0	0	0	0	0	-1	0	0	0	1	1	0	0	0	-1	0	0	0	0	0	0	-1	0	0	0	0	-1	1	0	-1	0	0	0	0	-1	1	0	0	0	0	0	0	1	0	0	0	0	0	-1	0	0	0	1	0	0	-1	0	-1	0	0	-1	0	0	1	0	-1	0	0	0	0	1
44505237	C[C@H]1CN(C(=O)CCCN2C=C(CO[C@H]1CN(C)CC3=CC4=C(C=C3)OCCO4)N=N2)[C@H](C)CO	0	0	0	0	0	-1	0	0	0	0	0	1	0	-1	0	0	0	-1	0	0	-1	-1	0	-1	-1	0	0	0	1	1	0	0	0	0	1	0	1	-1	0	-1	1	0	-1	0	0	0	-1	0	-1	0	-1	-1	1	0	0	1	0	0	-1	-1	-1	-1	0	-1	-1	-1	0	0	0	0	0	0	1	0	0	0	-1	-1	-1	-1	-1	0	0	0	0	0	0	0	-1	0	-1	0	0	0	-1	0	0	-1	-1	1	0	0	0	-1	-1	0	0	0	-1	1	0	0	0	0	0	0	-1	-1	0	-1	0	0	1	0	1	-1	-1	0	0	0	0	0	0	0	-1	0	0	0	0	0	-1	0	0	0	0	0	0	0	0	0	-1	-1	0	-1	0	-1	0	0	-1	-1	-1	0	0	0	1	0	0	0	0	-1	-1	-1	1	-1	1	0	0	-1	-1	0	0	0	0	0	0	-1	1	-1	-1	-1	0	0	0	0	-1	-1	-1	-1	0	0	0	-1	1	1	0	-1	-1	0	0	0	0	0	-1	0	0	0	0	-1	0	1	0	0	0	0	0	-1	0	0	-1	0	-1	-1	0	0	0	-1	0	0	0	-1	-1	0	-1	-1	0	-1	-1	0	0	-1	1	-1	0	0	0	1	0	-1	1	0	0	0	-1	0	0	0	-1	0	0	1	0	1	1	1	0	0	0	0	0	-1	0	0	1	0	1	0	0	0	-1	-1	-1	-1	0	0	0	0	0	-1	-1	0	0	0	-1	0	-1	0	0	0	-1	1	-1	0	0	-1	0	0	-1	0	0	0	0	-1	0	0	-1	1	-1	1	0	0	0	0	0	-1	1	0	0	0	0	0	0	1	0	0	-1	1	-1	0	-1	0	0	0	0	0	0	0	-1	0	1	0	0	-1	1	-1	0	0	0	0	0	0	0	0	-1	0	1	0	0	0	0	-1	-1	-1	0	0	0	0	0	0	0	-1	0	0	0	0	0	1	-1	0	0	0	-1	0	0	-1	0	-1	0	0	0	0	0	0	0	0	-1	1	-1	-1	1	0	-1	0	1	0	1	0	0	0	1	0	-1	1	1	0	0	1	-1	0	0	0	1	0	-1	0	0	0	0	0	0	0	0	1	1	0	1	1	0	-1	1	-1	0	0	0	0	0	-1	0	0	0	0	0	0	0	0	0	1	0	0	0	0	0	0	-1	0	0	0	0	1	0	0	0	-1	0	0	0	0	0	-1	0	-1	0	0	0	0	0	0	1	0	0	0	0	0	1	0	0	0	0	0	0	0	1	0	0	1	-1	0	0	-1	-1	0	1	0	0	0	0	1	1	0	0	0	1	-1	0	1	1	0	0	0	-1	0	0	0	1	0	-1	0	-1	1	-1	0	-1	0	-1	0	1	0	0	1	0	0	-1	-1	0	-1	0	1	0	0	0	0	0	1	-1	0	-1	0	-1	0	0	1	1	0	0	0	0	0	0	1	1	0	0	0	0	0	0	0	0	0	0	0	0	0	-1	0	0	0	0	0	0	0	-1	0	0	0	-1	0	0	0	0	-1	0	0	1	0	0	0	-1	0	0	-1	-1	0	0	0	-1	0	0	0	0	0	0	0	0	0	0	0	0	-1	0	0	1	0	-1	0	0	0	0	-1	0	-1	0	0	1	0	0	0	0	1	0	0	0	-1	0	0	0	0	0	0	0	1	0	0	0	1	-1	0	0	-1	-1	0	-1	-1	-1	0	0	1	-1	0	0	-1	0	0	0	-1	0	0	0	0	0	0	0	0	-1	1	1	0	0	0	-1	0	0	0	0	0	1	-1	-1	0	-1	1	0	0	0	0	0	-1	0	0	1	-1	0	1	0	0	0	0	-1	1	0	0	0	1	1	-1	0	0	-1	0	-1	0	0	0	0	0	0	0	0	1	-1	1	1	0	0	0	0	1	0	0	0	0	0	0	0	0	1	1	0	1	0	0	0	1	-1	0	0	0	0	0	1	0	-1	0	0	-1	0	0	-1	0	0	0	0	0	1	0	0	0	0	0	1	0	0	0	0	0	-1	0	0	0	-1	0	0	0	0	1	0	0	0	-1	-1	0	0	0	0	0	0	-1	0	-1	0	0	0	0	1	0	0	0	0	-1	0	0	-1	-1	1	0	1	0	0	0	1	1	0	1	0	0	-1	0	0	0	1	0	0	0	0	-1	0	0	0	-1	0	0	1	0	0	0	0	0	0	1	0	-1	1	0	0	0	0	0	0	0	0	1	0	0	-1	1	0	1	0	0	0	0	0	0	0	0	1	1	0	1	0	0	0	0	1	-1	0	0	0	0	1	0	-1	0	0	0	0	0	0	0	0	0	1	0	0	0	0	-1	0	-1	0	0	0	1	-1	0	0	0	0	0
4484064	CC1=C(C(=CC=C1)C)NC(=O)C(C(=O)C2=CC=CC=C2)Cl	0	0	0	1	0	0	0	0	0	0	-1	0	0	0	0	0	1	0	0	0	0	0	0	0	0	-1	0	-1	0	0	1	-1	0	0	-1	0	0	0	-1	0	1	1	1	-1	0	-1	0	0	1	0	-1	0	-1	-1	0	0	0	0	0	0	0	0	0	0	0	0	1	0	-1	0	-1	0	0	0	0	-1	1	-1	-1	1	1	-1	-1	0	-1	0	0	-1	0	0	0	0	1	0	1	-1	0	1	1	0	1	0	1	0	1	0	0	0	0	0	0	0	-1	0	0	0	1	-1	0	0	0	0	-1	1	1	0	1	0	0	0	0	0	0	0	-1	0	0	0	0	0	0	1	1	1	0	0	0	0	1	1	0	1	0	-1	-1	-1	-1	-1	0	-1	0	0	0	0	-1	0	-1	0	0	0	-1	0	0	0	-1	0	0	-1	0	0	0	0	0	0	0	1	-1	-1	0	0	0	-1	0	-1	0	0	-1	1	-1	0	0	0	-1	0	0	-1	0	-1	0	0	0	0	-1	1	-1	-1	0	1	0	0	0	-1	0	0	0	0	0	1	0	0	1	0	0	0	-1	-1	0	1	0	0	-1	0	0	-1	0	1	0	0	0	0	-1	0	0	0	0	0	0	0	0	0	0	-1	-1	0	1	0	0	1	1	0	-1	0	0	0	0	-1	0	0	0	0	0	0	1	0	0	0	0	0	0	0	0	0	0	-1	0	0	0	0	0	1	0	0	0	-1	0	0	0	0	-1	0	1	0	1	-1	-1	0	0	-1	-1	0	0	0	0	-1	0	0	-1	1	-1	0	-1	1	-1	0	0	0	0	0	1	0	0	0	0	-1	0	0	0	0	-1	1	0	0	0	-1	0	0	0	-1	0	0	0	1	-1	1	0	0	0	0	0	0	0	0	0	0	-1	0	0	1	0	0	0	0	0	0	0	0	-1	0	-1	-1	1	0	0	0	0	0	0	0	0	0	0	-1	0	0	0	0	0	0	0	1	0	0	0	1	1	0	0	1	1	1	0	0	0	0	0	0	0	1	0	0	1	0	0	-1	-1	0	0	-1	1	0	0	0	0	-1	0	0	0	1	0	0	-1	1	0	0	-1	0	0	1	0	0	0	1	-1	0	0	0	0	0	0	0	0	0	-1	0	0	-1	0	0	0	0	0	0	1	0	1	0	0	0	1	0	-1	0	0	1	-1	1	-1	0	1	0	0	0	0	0	0	0	0	-1	0	0	0	-1	0	1	1	-1	0	-1	0	1	0	0	1	-1	0	-1	0	0	0	0	0	0	0	0	0	-1	0	0	0	0	0	0	-1	0	0	0	0	0	0	0	0	0	1	1	1	1	0	0	0	0	-1	0	0	0	1	0	-1	0	0	0	1	0	0	-1	1	0	0	0	1	1	1	1	0	0	-1	-1	0	0	1	0	1	0	0	0	1	0	0	-1	0	0	0	1	0	0	-1	-1	0	0	0	0	-1	0	-1	0	-1	0	-1	0	0	1	0	0	0	1	1	-1	0	0	1	0	0	0	-1	0	-1	0	-1	0	0	-1	0	0	0	0	1	0	-1	0	1	-1	-1	0	0	1	-1	-1	1	-1	0	0	-1	0	-1	0	0	-1	0	0	0	1	1	0	0	0	-1	-1	0	-1	0	0	0	0	-1	0	0	0	0	0	0	1	0	0	-1	1	0	1	0	0	-1	1	1	1	1	0	0	0	0	0	0	0	0	0	0	1	1	0	-1	0	0	0	-1	0	-1	0	0	0	0	0	-1	-1	0	0	0	0	0	0	0	0	1	0	0	0	1	0	-1	1	1	0	0	0	-1	0	-1	0	-1	0	0	0	0	0	1	1	-1	1	-1	-1	-1	0	0	0	0	1	0	0	0	1	0	0	0	0	0	0	0	0	0	0	-1	1	-1	0	1	0	0	-1	0	-1	0	0	0	0	0	0	1	0	1	0	0	1	0	1	-1	0	0	0	1	0	1	1	0	-1	0	-1	0	-1	0	0	1	0	0	0	0	0	-1	0	-1	0	-1	1	0	0	-1	0	-1	0	0	-1	-1	0	-1	-1	0	0	1	-1	1	0	0	0	0	0	0	-1	-1	0	0	-1	1	1	0	-1	0	-1	0	0	0	0	0	0	0	0	0	0	1	0	0	0	0	1	0	0	0	0	0	1	0	-1	1	-1	0	0	0	0	0	0	0	1	0	0	0	0	-1	0	0	0	0	0	0	0	0	0	0	0	0	0	0	1	1	0	0	0	-1	0	1	-1	1	0	1	0	0	-1	0	0	0	0	0	0	-1	0	0	0	0	0	0	0	-1	0	0	0	0	0	0	-1	0	0	1	1	0	0	1	0	1	0	0	1	0	0	0	-1
49843444	C[C@H]1CCCCO[C@H]([C@@H](CN(C(=O)C2=C(O1)C=CC(=C2)NC(=O)NC3=CC=CC=C3)[C@H](C)CO)C)CN(C)CC4=CC=C(C=C4)C(F)(F)F	0	0	0	-1	0	-1	0	0	0	0	0	0	0	0	0	0	0	0	1	1	0	1	0	1	1	0	0	-1	0	0	0	0	0	0	0	1	-1	1	0	-1	0	0	0	1	0	0	-1	0	1	0	0	0	-1	0	0	0	0	0	1	0	0	0	0	0	0	0	0	0	0	1	1	1	0	0	0	-1	0	0	-1	0	1	0	-1	-1	0	0	0	0	-1	0	0	-1	0	1	1	0	0	0	0	0	1	0	1	-1	0	1	0	0	-1	0	1	0	-1	1	-1	0	0	-1	0	0	0	-1	-1	0	1	-1	0	0	-1	-1	0	-1	-1	-1	0	-1	0	-1	0	1	-1	1	0	0	-1	0	0	0	0	0	0	-1	0	-1	0	-1	-1	1	1	-1	0	0	0	0	-1	0	0	-1	0	1	0	-1	-1	0	0	-1	-1	0	0	0	0	1	1	0	1	0	0	-1	-1	0	0	-1	0	1	1	0	0	0	0	-1	0	0	0	0	1	0	0	0	1	0	1	0	-1	1	0	0	1	0	0	0	-1	0	0	0	0	-1	0	0	0	-1	0	1	0	0	0	0	0	0	0	0	1	0	0	0	1	-1	0	0	0	0	0	-1	0	0	0	-1	0	1	0	0	-1	-1	0	-1	1	0	1	0	0	0	0	0	0	1	1	-1	0	0	1	0	-1	0	0	0	-1	-1	1	0	0	0	1	-1	0	1	0	0	0	0	0	1	0	0	-1	0	0	1	0	0	-1	0	0	-1	0	-1	0	0	0	0	0	-1	0	0	1	0	0	0	-1	0	0	1	-1	1	0	0	0	1	-1	0	0	0	0	0	0	0	-1	0	-1	0	-1	0	0	1	-1	-1	0	-1	0	-1	0	0	-1	-1	0	1	-1	1	0	1	-1	0	0	-1	0	0	-1	0	0	1	-1	-1	-1	0	0	0	0	-1	0	0	-1	-1	-1	0	-1	0	-1	0	0	0	0	0	-1	0	0	0	1	0	-1	-1	0	0	1	0	0	1	1	0	-1	1	0	1	0	0	0	0	1	0	1	1	0	0	0	0	0	-1	1	0	-1	0	-1	0	0	-1	-1	-1	0	0	-1	1	0	0	-1	0	1	0	0	0	0	0	0	-1	0	1	0	0	-1	0	-1	1	0	0	0	1	-1	0	0	0	0	1	-1	0	0	0	0	1	0	0	1	0	0	0	-1	-1	-1	0	0	0	0	0	0	0	-1	0	-1	-1	0	0	0	-1	0	0	0	0	0	0	0	0	1	0	0	1	0	1	0	0	0	0	0	1	0	1	0	0	0	0	1	0	0	1	1	0	0	0	-1	0	0	-1	0	1	0	-1	0	0	0	0	0	1	0	0	1	0	-1	0	0	0	-1	1	1	0	0	0	0	-1	0	1	0	0	0	0	0	0	0	0	-1	1	0	0	0	0	1	-1	0	0	0	0	0	0	0	0	0	0	1	-1	-1	1	0	-1	1	0	0	0	-1	0	0	-1	1	-1	0	0	0	0	-1	0	0	-1	0	-1	0	1	-1	0	0	0	0	0	0	0	0	1	-1	1	0	-1	0	0	0	0	1	0	0	-1	-1	0	0	0	-1	0	0	0	1	1	-1	0	0	0	0	0	0	-1	0	-1	1	0	0	0	0	1	-1	0	0	-1	0	1	0	0	0	0	1	0	0	1	-1	0	0	-1	-1	-1	0	0	0	0	0	0	-1	0	-1	0	0	-1	0	0	0	0	0	-1	0	0	-1	0	-1	1	0	0	0	0	0	0	0	-1	0	-1	1	0	0	0	0	0	0	0	0	0	0	1	0	-1	0	-1	0	-1	0	0	-1	0	-1	1	-1	0	-1	0	0	1	0	0	0	0	-1	0	-1	0	0	0	-1	-1	0	0	0	0	0	0	0	0	0	0	0	0	-1	0	0	0	0	0	0	0	0	0	0	-1	0	0	0	0	0	1	-1	0	0	0	0	0	0	1	0	0	0	-1	1	0	0	0	0	-1	0	0	0	0	0	0	1	-1	0	0	1	0	0	0	-1	0	1	-1	0	0	-1	0	0	0	0	-1	-1	0	0	0	1	-1	0	0	1	0	-1	0	0	1	0	0	-1	1	0	0	0	0	0	0	-1	0	1	0	0	0	-1	0	0	0	-1	0	0	0	-1	0	0	1	0	0	0	-1	0	0	0	1	0	-1	1	0	0	0	0	0	0	0	0	0	0	0	0	-1	0	0	0	0	0	0	0	0	0	1	0	-1	-1	0	0	0	0	1	0	0	0	0	0	0	0	0	0	0	0	0	0	0	0	0	0	0	0	0	0	-1	0	0	0	1	-1	0	0	0	0	0	-1	0	1	1	0	0	0	-1	0	0	0	0	0	0	0	0
5270	C1CC(OC1)N2C=NC3=C(N=CN=C32)N	1	0	1	1	1	1	0	0	0	0	-1	1	0	0	0	0	0	0	0	0	0	1	0	1	0	0	0	0	0	0	-1	-1	0	0	0	0	0	0	0	-1	-1	0	0	-1	-1	-1	0	-1	0	0	-1	0	-1	0	0	-1	0	-1	-1	0	1	0	0	0	0	1	0	0	0	0	0	0	0	-1	1	0	0	0	0	1	1	0	1	0	-1	-1	0	0	1	0	0	1	0	0	1	0	0	1	0	0	1	0	0	0	1	0	-1	1	0	1	-1	0	0	0	1	0	1	0	0	1	0	1	0	1	0	0	0	0	-1	0	0	-1	1	0	1	0	0	0	0	-1	1	0	0	0	0	1	0	0	0	-1	1	0	0	0	0	0	0	-1	1	0	0	-1	0	0	0	0	0	0	1	0	1	1	-1	0	0	0	1	-1	1	1	1	0	0	1	0	0	-1	1	0	0	-1	0	1	0	1	-1	-1	0	0	0	0	0	-1	0	0	-1	0	0	0	0	0	0	0	0	1	-1	0	1	-1	-1	0	0	-1	1	0	0	0	0	0	1	0	0	0	-1	0	0	0	0	1	0	0	1	0	0	0	0	0	0	0	0	0	0	0	-1	0	-1	0	1	-1	1	0	-1	1	1	-1	0	0	0	0	0	0	1	0	-1	0	0	0	0	-1	1	0	0	0	0	0	0	0	0	1	0	0	1	0	0	-1	-1	1	1	0	0	-1	-1	1	0	0	-1	0	1	0	0	1	0	1	0	-1	0	0	-1	0	0	0	1	0	-1	0	0	1	-1	0	0	0	1	1	0	0	0	-1	0	1	0	0	0	0	-1	0	0	0	0	0	0	0	0	1	0	0	0	-1	0	0	0	1	1	-1	1	1	0	0	0	0	0	1	1	0	0	0	0	0	-1	0	1	-1	1	0	0	0	0	-1	1	0	0	1	0	0	0	0	-1	0	0	0	0	1	0	0	0	1	1	0	0	-1	0	0	0	0	0	0	1	0	0	0	1	0	0	0	1	0	0	0	0	0	0	0	1	0	-1	-1	-1	0	1	-1	0	-1	0	0	0	-1	0	0	1	-1	0	0	0	0	0	0	0	0	0	0	1	0	0	0	-1	1	0	-1	0	0	0	0	0	0	-1	0	0	0	0	1	0	0	1	0	0	1	0	0	0	0	0	-1	0	0	0	0	1	-1	0	1	0	0	1	-1	0	1	0	1	0	0	0	1	0	0	0	0	-1	0	0	-1	0	0	0	-1	-1	-1	0	0	0	1	-1	0	1	0	0	0	-1	0	0	0	1	-1	0	-1	0	0	0	0	0	0	0	0	-1	1	0	0	0	-1	0	-1	0	1	0	1	0	0	0	0	0	0	0	0	0	1	0	0	0	0	0	1	0	0	0	0	0	0	0	1	0	1	0	1	0	0	0	1	0	0	0	0	0	0	0	0	-1	0	0	0	0	0	-1	0	0	-1	0	0	0	-1	0	-1	0	0	-1	-1	1	1	0	-1	0	0	-1	-1	0	0	0	-1	0	1	-1	0	0	0	0	-1	0	0	0	-1	0	0	-1	0	0	0	0	0	-1	1	0	0	0	-1	1	-1	1	0	0	0	0	0	1	0	0	0	1	-1	0	1	0	0	0	-1	0	0	-1	0	0	0	1	0	-1	0	-1	0	1	1	1	0	0	-1	0	0	1	1	0	0	0	1	-1	-1	0	0	0	0	0	1	0	0	0	0	0	0	0	0	0	0	1	0	-1	0	-1	1	0	0	0	0	1	0	0	1	0	1	0	0	0	0	-1	-1	0	-1	0	0	0	0	1	0	0	0	0	0	0	1	0	0	1	0	-1	0	0	0	0	0	0	1	0	0	0	0	0	0	0	0	0	0	0	1	-1	-1	0	0	0	1	-1	0	0	0	0	0	-1	0	1	0	0	1	0	0	0	-1	1	-1	0	0	0	0	0	0	-1	1	0	0	-1	0	-1	0	0	-1	0	-1	0	0	0	0	0	0	0	0	0	0	0	0	-1	-1	0	-1	0	0	1	-1	0	1	-1	0	0	0	0	1	0	0	-1	0	0	0	0	0	0	-1	0	1	0	0	0	1	0	0	0	-1	-1	0	-1	0	0	0	-1	0	0	1	0	0	0	0	0	0	0	1	0	0	-1	0	1	1	1	1	0	0	0	0	1	0	0	-1	1	-1	0	0	-1	0	1	0	0	0	-1	0	-1	1	0	0	0	0	1	0	-1	0	0	0	-1	0	0	0	0	0	-1	0	0	0	-1	1	0	0	0	-1	0	0	0	0	-1	0	-1	0	0	0	0	-1	-1	0	0	-1	1	1	0	1	1	0	0	0	1	0	0	0	-1
54615631	C[C@H]1CCCCO[C@@H]([C@H](CN(C(=O)C2=C(O1)C=CC(=C2)NC(=O)NC3=CC=CC4=CC=CC=C43)[C@@H](C)CO)C)CN(C)C(=O)NC5=CC=C(C=C5)C(F)(F)F	0	0	0	-1	0	0	0	-1	0	1	0	0	0	0	0	-1	0	0	0	0	0	1	0	0	0	0	0	0	0	-1	0	0	0	1	0	-1	0	1	-1	0	0	0	0	0	0	0	0	0	0	0	0	1	0	0	-1	-1	-1	0	1	0	0	0	0	1	1	-1	-1	1	0	1	0	0	-1	0	1	0	0	0	0	1	1	0	1	-1	0	0	0	0	0	-1	0	-1	0	1	1	1	0	0	1	0	-1	0	0	0	1	0	0	0	1	-1	0	0	0	1	1	0	0	1	0	0	1	0	-1	1	1	0	0	-1	0	0	0	0	-1	0	1	-1	0	0	0	0	-1	1	0	0	0	0	-1	0	0	0	1	1	1	0	0	0	0	0	1	-1	1	0	1	0	-1	0	0	-1	0	0	0	0	-1	1	-1	0	0	0	1	0	0	0	0	0	0	0	-1	0	0	0	0	1	0	0	1	0	0	0	0	0	-1	-1	0	-1	0	1	1	0	0	1	1	-1	0	0	0	-1	1	1	0	-1	0	0	0	0	1	0	1	0	0	0	0	0	-1	0	1	0	0	0	0	0	0	0	0	0	0	0	0	0	1	1	-1	0	0	0	1	-1	0	0	-1	1	-1	0	0	0	0	0	0	0	0	-1	1	-1	-1	0	-1	0	0	0	0	0	0	1	-1	1	0	0	0	1	0	0	0	1	0	0	0	1	0	1	0	0	0	-1	0	0	0	1	0	0	0	0	0	0	-1	1	0	0	0	0	0	0	-1	0	0	1	0	0	0	0	0	1	0	1	0	0	0	0	0	-1	1	1	0	1	0	0	1	-1	0	-1	0	0	-1	-1	-1	0	0	0	0	1	0	0	0	1	-1	1	-1	0	0	0	1	0	0	0	1	0	-1	0	0	0	0	1	0	1	-1	0	0	0	0	0	0	0	0	0	0	0	0	0	1	0	0	0	1	1	0	0	1	-1	1	0	0	-1	0	0	-1	0	1	0	0	0	0	0	0	0	-1	1	0	0	1	0	0	0	1	0	0	0	-1	-1	0	0	0	0	0	0	1	0	-1	-1	0	0	0	-1	-1	0	0	0	-1	0	0	0	-1	0	1	0	0	-1	0	0	0	0	0	1	0	1	-1	-1	-1	0	0	0	0	0	0	0	-1	0	0	0	0	-1	1	1	0	0	0	1	0	0	0	0	0	0	0	1	0	0	0	0	0	0	-1	-1	0	0	0	-1	0	0	0	0	0	0	0	0	0	0	0	0	-1	1	0	1	0	1	0	-1	0	0	-1	1	0	0	0	0	1	-1	0	1	-1	1	-1	-1	0	0	-1	1	0	0	1	0	0	0	1	1	0	-1	-1	0	0	-1	0	0	0	1	1	-1	-1	-1	0	0	0	-1	0	-1	1	0	0	1	1	0	1	0	0	-1	0	1	0	0	0	-1	0	0	0	0	0	0	0	0	0	0	-1	0	0	1	0	0	0	0	0	0	0	0	1	0	-1	0	0	0	0	-1	1	0	0	0	0	0	1	0	1	1	0	0	0	-1	0	0	0	0	1	-1	1	0	0	0	0	0	0	0	0	0	0	0	0	-1	0	-1	1	0	1	0	0	0	0	0	0	1	0	1	1	-1	0	1	1	0	0	-1	0	0	0	0	-1	-1	0	0	0	0	1	0	0	1	0	-1	1	0	0	-1	1	0	1	0	-1	0	-1	-1	0	0	1	-1	0	0	0	0	0	-1	0	-1	0	1	0	1	0	-1	0	0	0	0	0	1	1	0	1	-1	0	0	1	0	0	0	0	1	-1	0	0	-1	0	0	1	1	0	0	-1	0	0	0	-1	0	0	0	0	0	0	0	0	1	-1	0	0	-1	0	0	0	0	-1	0	0	0	1	-1	1	0	0	0	0	1	0	0	0	0	0	-1	0	0	0	0	0	-1	0	0	0	0	-1	-1	0	0	0	0	0	0	0	-1	0	0	1	1	0	1	0	1	0	0	0	1	1	1	-1	0	0	0	0	1	-1	-1	0	0	0	0	0	0	0	1	0	1	1	0	0	0	1	-1	0	0	0	0	-1	0	-1	0	0	0	-1	0	0	0	0	0	1	0	-1	0	0	0	-1	0	1	-1	0	0	0	0	1	0	0	0	0	0	0	0	-1	0	0	0	0	0	0	-1	1	0	0	-1	-1	-1	1	1	-1	1	0	0	0	1	0	0	0	0	0	0	0	0	0	-1	0	0	0	0	0	0	0	0	0	0	0	0	0	-1	-1	1	-1	0	0	0	0	1	0	0	0	1	1	0	0	0	-1	0	0	0	0	0	1	0	1	1	0	0	1	0	-1	-1	0	0	0	0	0	0
54618696	C[C@@H]1CN(C(=O)C2=C(N=CC(=C2)C#CC3=CN=CC=C3)O[C@H]1CN(C)S(=O)(=O)C4=CC=CC=C4F)[C@@H](C)CO	0	0	1	0	0	1	0	-1	0	1	0	1	0	1	-1	0	0	0	0	0	0	0	0	1	0	0	-1	0	1	0	0	0	-1	0	-1	0	1	0	-1	1	1	0	1	0	0	0	0	-1	1	0	0	0	-1	0	0	-1	0	1	1	0	0	1	0	1	0	-1	0	1	0	0	0	-1	0	0	1	0	1	1	0	1	1	0	0	0	-1	0	1	0	0	-1	-1	0	0	0	1	-1	0	1	0	0	0	0	1	1	0	1	0	0	0	1	0	0	0	-1	0	0	1	1	0	0	0	1	-1	0	1	0	0	-1	0	0	0	-1	0	0	0	1	1	1	1	0	0	-1	0	0	0	-1	0	0	0	0	0	0	1	1	-1	0	0	0	0	0	0	0	0	0	-1	0	0	0	0	0	1	0	0	0	0	0	0	0	1	1	0	0	-1	0	-1	0	0	-1	0	0	0	0	0	0	0	-1	0	1	0	-1	-1	0	-1	0	0	0	0	0	0	0	0	0	0	1	0	1	0	1	-1	0	1	0	0	0	0	0	0	0	1	0	1	0	0	0	1	0	-1	1	1	0	1	0	-1	-1	1	1	1	0	-1	1	0	1	0	0	0	-1	1	1	-1	0	-1	0	0	0	0	-1	0	1	1	-1	-1	-1	0	-1	1	0	-1	0	0	1	0	1	0	0	0	-1	0	-1	0	0	0	1	0	0	-1	0	0	-1	-1	0	0	0	0	0	0	0	0	0	0	-1	0	0	0	1	1	0	0	0	0	1	0	0	1	0	1	0	1	0	0	1	0	-1	-1	0	0	0	0	-1	0	1	0	0	0	0	1	0	0	0	0	0	-1	-1	0	0	1	0	1	1	0	-1	0	0	-1	1	0	0	0	0	0	1	0	1	1	-1	0	0	0	0	0	0	0	1	-1	0	0	0	0	0	-1	0	0	0	1	0	0	-1	0	0	-1	0	0	0	0	1	1	-1	0	-1	0	-1	0	0	0	0	0	0	0	1	0	0	1	0	0	0	0	0	0	0	0	0	-1	-1	0	0	0	0	0	0	0	1	0	0	0	-1	-1	0	-1	0	0	0	1	-1	0	0	-1	0	-1	-1	0	0	0	0	1	0	-1	0	-1	0	0	0	-1	0	0	0	-1	0	0	0	0	-1	0	0	0	-1	0	0	0	0	0	1	-1	0	-1	0	0	-1	0	0	-1	0	0	0	-1	-1	1	0	0	-1	0	0	0	0	-1	0	1	0	0	1	0	0	-1	0	-1	0	0	1	0	0	0	0	-1	1	-1	0	0	0	0	-1	-1	0	0	0	0	-1	0	0	0	0	1	0	0	0	0	-1	0	0	0	0	-1	0	1	1	0	0	-1	0	0	0	-1	1	0	1	0	0	-1	-1	0	0	0	0	1	-1	1	1	1	0	1	0	0	0	-1	0	0	0	0	0	0	0	-1	0	1	1	0	1	0	1	0	0	-1	0	0	0	0	0	0	1	0	0	-1	0	1	-1	-1	-1	1	0	1	0	0	0	-1	0	0	0	1	0	1	0	-1	0	1	1	-1	1	1	-1	0	0	0	0	-1	0	0	0	1	0	0	-1	0	0	0	0	0	0	0	0	0	0	0	0	0	0	0	0	0	0	1	0	0	-1	1	0	0	-1	-1	1	0	0	-1	0	0	0	-1	1	-1	0	0	0	1	0	1	0	0	0	0	0	0	0	0	0	0	0	0	0	0	0	0	0	1	0	0	0	0	0	0	-1	-1	0	-1	0	0	0	0	0	0	0	0	0	0	-1	0	0	0	1	1	0	0	0	-1	-1	0	-1	1	0	0	0	0	0	0	0	-1	1	-1	0	0	0	0	0	0	0	0	0	1	0	0	0	0	0	0	0	0	0	-1	0	0	0	0	0	0	0	0	0	0	-1	1	0	-1	-1	-1	0	0	1	0	0	0	0	0	1	0	0	0	0	0	1	1	0	0	0	0	-1	1	0	1	0	-1	0	-1	0	0	1	1	0	-1	1	0	0	-1	1	0	-1	0	0	1	-1	0	0	0	-1	-1	0	1	1	0	1	0	0	0	0	0	0	0	0	0	0	0	0	0	0	0	0	0	-1	0	0	1	0	0	-1	-1	0	0	-1	0	1	0	1	0	1	0	0	-1	-1	0	0	0	-1	0	0	0	0	0	-1	0	0	-1	0	1	-1	1	0	-1	0	0	0	0	0	0	0	-1	1	0	0	0	0	0	0	0	1	0	0	1	0	-1	-1	-1	0	0	0	1	-1	0	0	0	-1	0	0	0	0	1	0	0	0	0	0	0	0	1	0	0	0	0	0	0	0	0	1	1	0	0	0	0	-1	0	0	0	0	0	0
54631976	C[C@@H]1CN([C@H](COC2=C(C=CC(=C2)NC(=O)NC(C)C)C(=O)N(C[C@H]1OC)C)C)CC3=CC=CC=N3	1	0	0	1	0	0	0	0	0	0	-1	0	0	0	-1	1	1	0	0	-1	0	1	-1	1	-1	0	0	-1	0	0	0	-1	0	-1	1	0	1	0	0	-1	0	1	0	0	0	-1	0	0	0	-1	0	0	-1	0	1	0	0	0	-1	0	1	0	-1	0	0	1	1	-1	0	1	0	-1	0	0	0	0	0	0	0	0	-1	0	0	0	-1	0	1	0	0	-1	-1	0	1	-1	0	0	1	0	0	0	1	0	-1	0	0	0	-1	-1	0	1	-1	0	0	0	0	0	-1	0	0	0	0	0	-1	0	-1	0	1	1	-1	0	0	-1	1	0	0	-1	-1	0	0	1	0	-1	0	0	0	0	0	0	-1	1	0	0	0	0	-1	-1	0	0	0	-1	-1	-1	-1	0	0	0	0	0	1	0	0	0	1	0	1	1	0	0	0	1	1	0	0	1	0	0	0	-1	0	0	0	-1	0	0	0	0	-1	-1	0	1	0	0	-1	1	0	0	0	-1	0	0	0	0	0	0	0	0	1	0	0	0	0	0	-1	0	0	0	-1	0	0	0	0	0	0	0	0	0	0	-1	-1	0	0	1	-1	0	0	0	0	0	0	0	1	1	0	0	0	0	0	1	0	-1	0	-1	0	0	0	-1	-1	0	0	1	-1	0	1	-1	0	0	0	0	-1	1	0	0	1	0	0	0	0	-1	1	0	0	0	0	0	-1	-1	0	0	0	0	-1	0	0	-1	0	1	0	1	0	0	0	0	1	0	0	0	0	0	-1	-1	0	0	0	-1	0	1	0	0	0	0	0	0	0	0	1	0	1	0	0	0	0	0	0	-1	0	0	0	0	0	-1	1	1	0	-1	1	0	0	-1	0	0	0	0	1	0	0	0	-1	0	-1	0	0	0	0	0	0	1	-1	0	0	-1	-1	0	0	0	0	0	0	1	-1	-1	0	0	-1	0	0	0	-1	0	1	0	0	0	0	0	0	1	0	0	0	1	0	-1	1	0	0	1	0	1	-1	1	0	0	1	-1	0	0	0	0	0	-1	-1	1	1	-1	0	0	1	0	0	0	0	0	0	-1	0	1	-1	0	0	1	0	-1	1	0	0	1	0	1	1	0	0	0	0	1	-1	0	0	0	1	0	0	0	0	0	1	1	0	0	-1	1	0	0	0	0	0	0	0	0	0	0	-1	0	-1	0	0	0	-1	-1	0	0	0	0	-1	0	0	0	0	0	0	1	1	0	0	1	0	0	0	0	-1	0	1	0	-1	0	0	0	0	0	1	-1	1	0	0	0	-1	0	0	-1	0	0	0	0	0	0	0	0	1	0	1	-1	0	-1	0	0	0	0	-1	0	0	-1	1	0	1	0	0	0	0	1	-1	0	0	0	-1	-1	1	0	0	0	0	0	0	1	0	0	0	0	0	0	0	1	0	1	0	-1	0	0	0	1	0	0	0	0	0	0	0	0	-1	-1	0	0	-1	0	-1	0	0	0	0	0	0	0	0	0	0	0	-1	0	-1	0	-1	0	0	0	0	-1	0	-1	0	0	0	0	0	1	0	-1	0	0	0	1	0	-1	-1	0	0	0	0	0	0	-1	0	0	0	1	-1	1	0	-1	0	0	1	0	0	0	-1	1	0	0	0	0	0	-1	-1	0	-1	0	0	0	0	0	1	0	0	0	-1	0	0	0	1	0	-1	1	0	0	-1	1	-1	0	0	-1	0	0	1	0	0	1	0	1	-1	0	0	0	0	1	0	1	-1	1	-1	-1	0	0	0	0	0	0	0	0	-1	0	0	0	0	0	0	0	0	0	0	0	0	0	0	0	0	0	-1	0	-1	0	1	0	-1	1	1	-1	0	0	-1	0	-1	1	0	0	1	0	0	1	0	0	0	0	1	1	1	0	0	1	0	0	0	1	0	0	0	-1	0	-1	-1	0	0	0	-1	0	1	0	0	1	1	0	0	0	0	0	0	0	0	0	0	1	-1	0	0	-1	0	-1	0	0	-1	0	0	0	0	0	0	0	-1	-1	0	0	0	0	-1	-1	-1	-1	0	-1	-1	0	0	-1	0	0	0	0	0	0	0	-1	0	1	1	-1	1	0	0	-1	1	0	0	0	0	0	0	1	0	0	-1	-1	1	1	-1	0	1	0	-1	1	0	0	0	0	0	-1	0	0	1	-1	0	0	0	0	1	0	-1	0	-1	1	0	0	0	1	1	0	0	-1	0	0	0	0	0	0	0	0	1	0	1	0	0	0	-1	0	0	0	0	0	0	0	0	-1	1	0	-1	-1	0	0	0	0	0	0	0	1	0	0	0	0	0	-1	-1	1	0	0	0	1	-1	0	0	0	0	-1	0	0	0	0	0	0	0	-1	0	0
54632196	CCC(=O)N1C[C@H]([C@@H](CN(C(=O)C2=C(C=C(C=C2)NC(=O)C3=CC=CC=C3)OC[C@H]1C)C)OC)C	0	0	0	1	1	1	1	-1	-1	0	-1	0	0	0	0	1	1	0	-1	-1	0	0	0	1	0	0	-1	0	0	0	0	-1	-1	-1	1	1	-1	0	0	0	-1	1	0	0	0	-1	-1	0	1	-1	0	-1	-1	0	1	0	1	0	0	0	1	0	0	-1	0	0	0	-1	1	0	1	0	0	0	1	0	0	0	0	0	0	0	0	-1	-1	0	0	0	0	0	0	1	1	0	1	-1	1	1	0	1	0	0	-1	0	0	0	-1	0	0	1	0	0	0	0	0	0	-1	0	0	0	-1	0	0	1	1	1	1	0	-1	0	0	0	0	0	1	-1	0	0	0	0	0	-1	0	0	0	1	0	0	0	0	1	0	0	0	-1	0	0	0	1	-1	0	0	-1	0	0	0	-1	0	0	0	0	0	1	0	0	0	0	0	0	1	1	0	0	0	0	0	0	0	-1	0	0	0	0	0	0	0	-1	0	0	1	0	0	-1	0	0	0	0	-1	1	0	0	1	0	0	1	0	0	0	0	-1	0	0	0	1	-1	0	0	0	0	1	0	0	0	-1	0	1	1	-1	0	0	0	0	1	0	1	0	0	0	0	0	0	0	0	0	0	0	-1	1	0	-1	0	-1	0	1	0	0	0	0	1	0	0	0	1	0	0	-1	0	0	-1	1	0	0	1	0	0	0	-1	0	1	1	0	0	1	0	0	0	0	0	0	1	0	1	1	0	0	0	0	1	0	0	0	0	0	1	-1	0	0	0	-1	-1	1	1	0	0	0	0	0	0	0	0	-1	0	1	0	1	-1	0	0	1	0	0	0	0	-1	0	0	0	0	0	0	0	0	0	0	1	1	0	0	1	0	1	1	1	1	0	0	0	0	0	0	0	0	-1	0	0	0	-1	0	-1	1	0	0	0	-1	1	0	0	0	0	0	0	0	-1	-1	0	0	0	1	1	0	0	1	0	0	1	0	0	0	0	0	0	-1	1	0	0	0	-1	0	0	0	-1	0	1	0	0	0	0	1	0	-1	0	1	1	0	0	0	1	0	0	0	0	-1	0	0	0	0	0	0	0	1	0	0	1	0	0	1	1	1	0	0	0	0	0	0	0	0	-1	0	1	0	0	0	0	-1	1	0	0	0	-1	1	0	0	1	0	0	-1	0	1	-1	0	-1	-1	0	0	0	0	-1	0	0	-1	-1	1	0	0	1	0	0	1	0	1	0	0	0	1	0	-1	0	0	-1	1	0	0	-1	0	0	0	1	0	1	-1	0	0	0	0	0	1	0	-1	1	1	1	0	0	0	0	0	0	-1	1	1	0	0	1	1	0	0	0	0	-1	0	0	1	1	0	0	0	0	1	1	0	0	0	0	-1	0	0	0	1	0	0	0	0	0	0	0	-1	1	0	0	0	1	0	0	0	0	0	0	0	0	0	0	0	0	0	0	0	0	-1	0	-1	0	0	-1	0	1	0	0	-1	-1	1	0	0	0	1	1	0	1	0	0	0	-1	0	0	-1	-1	-1	1	0	-1	0	0	0	0	-1	0	-1	0	0	0	-1	0	0	0	-1	-1	0	0	0	1	0	1	1	0	1	0	-1	-1	0	0	1	0	0	0	0	0	0	-1	0	1	-1	0	0	0	1	0	0	0	1	0	0	-1	0	-1	0	0	0	0	0	0	0	0	1	-1	1	0	0	0	-1	0	0	1	1	0	0	0	0	-1	0	-1	1	-1	1	0	0	-1	1	-1	-1	-1	-1	1	0	0	0	0	0	-1	0	0	0	0	1	0	1	0	0	0	1	0	0	0	1	0	1	0	0	0	0	1	0	0	0	1	0	0	-1	-1	0	0	0	0	0	0	-1	0	0	0	0	0	0	1	0	0	0	0	1	-1	1	-1	0	1	0	0	0	-1	0	0	1	0	0	-1	0	0	0	0	1	1	0	1	1	0	0	0	0	1	0	0	0	-1	-1	0	-1	1	0	0	0	0	0	-1	0	-1	-1	0	-1	-1	-1	1	0	1	0	0	0	0	-1	0	1	0	1	1	0	0	0	0	-1	0	0	0	-1	-1	0	1	-1	0	0	0	0	0	0	0	0	0	0	0	0	0	-1	-1	0	1	0	0	0	1	0	-1	1	0	0	0	0	0	0	0	0	1	0	0	1	-1	0	1	0	0	0	0	1	0	1	0	0	1	0	0	-1	0	0	0	1	0	0	0	0	1	0	0	0	0	0	1	0	0	1	0	0	0	0	0	0	1	0	0	-1	0	0	0	0	0	1	0	0	0	0	0	-1	0	0	0	0	1	0	0	0	0	-1	1	0	1	0	0	1	0	0	0	1	0	0	0	0
54646275	COC1=CC=C(C=C1)NC(=O)NC2=CC3=C(C=C2)O[C@H]4[C@@H]3C[C@@H](O[C@H]4CO)CC(=O)NCCC5=CC=CC=C5	0	0	0	0	0	0	-1	0	0	1	0	0	1	0	0	0	0	-1	0	0	0	0	0	0	-1	0	0	-1	0	1	0	-1	-1	0	1	0	0	0	-1	0	0	0	1	0	0	0	0	0	-1	0	0	0	0	0	1	0	0	0	0	0	-1	1	-1	0	-1	0	0	0	1	0	0	-1	0	0	0	0	0	0	0	0	0	0	0	-1	-1	0	0	1	-1	0	-1	0	1	0	-1	-1	0	1	0	1	1	1	0	1	-1	0	0	0	-1	1	0	0	0	0	0	0	0	0	0	0	0	0	0	0	0	0	0	0	0	0	0	-1	1	0	-1	0	0	1	0	0	0	-1	-1	0	0	0	0	0	-1	0	0	0	0	-1	-1	1	-1	0	-1	-1	0	0	-1	0	0	0	0	1	0	0	-1	0	0	0	1	0	1	0	-1	1	0	-1	0	0	-1	0	0	-1	1	-1	0	1	0	0	0	0	0	0	0	0	-1	1	0	1	1	-1	-1	-1	0	-1	0	0	-1	1	1	1	0	-1	0	1	1	0	-1	0	0	0	-1	0	-1	0	0	-1	1	-1	0	0	0	1	0	-1	0	0	-1	0	1	0	0	0	0	0	1	1	0	0	-1	0	1	0	0	-1	0	0	0	1	1	1	-1	0	-1	0	0	0	0	0	0	-1	0	0	-1	0	0	0	1	0	1	0	-1	0	0	-1	0	0	0	0	-1	-1	1	0	0	0	0	0	-1	0	1	-1	1	0	0	-1	0	0	0	-1	-1	0	0	0	-1	0	0	0	0	0	0	0	0	0	0	0	0	0	0	0	1	0	0	1	0	0	0	1	0	0	-1	0	0	0	-1	0	0	0	-1	0	1	0	0	-1	0	0	0	-1	0	0	0	0	-1	0	0	1	0	1	0	1	0	0	0	0	-1	-1	-1	0	0	0	0	1	0	0	-1	0	0	0	-1	-1	0	0	-1	-1	1	0	-1	0	1	1	1	0	0	0	0	0	0	-1	1	0	-1	0	-1	0	0	1	0	0	1	1	0	0	0	0	0	0	-1	-1	1	-1	0	0	-1	-1	-1	0	0	0	0	0	1	0	0	-1	0	0	0	-1	0	0	1	0	1	0	0	0	0	0	0	0	-1	0	-1	1	1	-1	0	0	0	0	0	0	0	0	-1	0	1	0	0	0	0	0	0	1	-1	1	0	1	0	-1	0	0	-1	-1	0	-1	0	0	0	-1	-1	0	1	0	0	1	0	0	0	1	0	0	0	1	-1	0	0	0	-1	0	-1	0	1	0	0	-1	0	1	0	0	1	0	0	0	0	0	0	0	1	1	0	0	0	1	-1	0	0	0	1	0	0	0	-1	0	-1	0	1	0	0	0	0	0	-1	1	-1	0	0	-1	0	0	0	0	0	0	0	1	0	0	0	-1	0	0	0	0	0	0	-1	0	0	0	0	0	0	1	1	1	1	0	0	0	0	0	-1	0	0	1	-1	0	0	0	1	1	0	0	0	0	0	0	1	0	0	0	0	0	0	-1	0	0	0	0	0	0	0	0	-1	0	-1	-1	0	0	0	0	-1	0	0	0	-1	0	0	-1	-1	0	0	-1	0	0	1	0	0	1	1	-1	0	0	1	0	0	0	1	0	0	0	1	1	0	-1	-1	1	-1	1	0	0	0	0	0	0	0	0	-1	1	-1	0	0	0	1	1	1	0	-1	0	-1	0	-1	-1	0	0	0	0	-1	-1	0	1	0	1	0	1	0	1	0	0	0	0	-1	-1	-1	0	0	0	0	0	0	0	0	0	0	0	0	0	-1	0	0	0	0	0	0	-1	0	0	0	0	-1	0	0	0	0	0	-1	1	0	0	0	0	-1	0	-1	1	0	-1	1	0	0	0	0	0	0	0	0	0	1	1	-1	1	0	0	-1	0	0	-1	-1	-1	0	0	0	0	0	0	0	0	-1	0	0	0	1	0	0	0	0	0	0	-1	0	0	0	0	1	0	-1	0	0	0	0	1	0	0	0	0	-1	0	0	1	0	1	0	0	0	1	0	-1	0	-1	1	-1	-1	-1	0	0	0	-1	-1	0	0	0	0	-1	0	1	0	0	0	0	0	-1	1	0	0	0	0	-1	1	0	0	0	0	-1	1	0	0	1	0	0	0	0	0	0	0	0	1	-1	0	-1	0	0	0	0	1	-1	0	0	0	0	0	0	-1	0	0	0	0	1	0	0	0	-1	0	0	-1	1	0	0	0	0	0	0	0	0	0	0	0	0	-1	-1	1	0	-1	0	1	0	0	0	1	-1	0	0	0	-1	0	1	0	0	-1	0	0	-1	-1	0	0	0	1	0	-1	0	0	0	0	0	-1	0	0	0	-1	0	0	0	0	0
54646382	CCCNC(=O)C[C@H]1C[C@@H]2[C@H]([C@H](O1)CO)OC3=C2C=C(C=C3)NC(=O)NC4CCCCC4	0	0	1	1	1	1	0	-1	-1	1	-1	0	1	0	0	-1	0	0	-1	0	0	1	0	0	0	-1	-1	0	1	0	0	-1	-1	-1	0	-1	-1	1	0	0	0	-1	0	0	0	0	0	-1	1	-1	0	0	-1	0	0	0	0	-1	0	0	1	1	0	1	1	0	0	-1	0	0	1	0	-1	0	1	1	0	0	0	1	0	0	1	0	-1	0	0	-1	1	0	0	0	0	0	1	0	-1	0	0	1	0	0	-1	0	0	0	-1	0	1	0	-1	0	0	0	1	0	0	1	0	1	1	1	0	1	-1	0	0	0	0	0	1	-1	0	0	1	-1	0	1	-1	-1	0	1	0	0	0	0	0	-1	1	-1	1	1	0	0	-1	0	0	0	1	0	0	0	-1	-1	0	0	-1	0	1	0	0	1	0	0	-1	0	0	0	0	0	0	0	0	1	-1	0	-1	1	0	0	0	0	0	0	1	0	0	0	1	0	0	1	-1	0	0	0	0	-1	0	-1	0	0	0	-1	0	1	0	0	0	-1	1	0	0	1	0	0	0	1	0	0	1	0	0	-1	1	1	0	0	1	1	0	0	1	1	0	1	0	0	-1	0	0	0	0	0	0	-1	-1	1	-1	-1	0	-1	1	0	0	1	1	1	1	0	0	-1	-1	0	0	0	1	0	-1	1	0	0	1	0	0	0	0	0	1	-1	0	1	0	0	-1	0	1	1	0	0	0	0	1	0	0	0	0	0	1	-1	0	0	1	0	0	0	1	0	0	1	-1	0	0	0	0	-1	1	-1	-1	0	1	1	1	0	0	0	0	0	0	0	0	-1	0	0	1	0	1	0	-1	0	0	-1	-1	0	0	1	1	0	0	0	1	1	0	1	0	0	0	0	0	-1	0	0	0	0	0	1	0	0	-1	1	-1	1	0	0	0	0	-1	0	1	1	0	1	-1	1	0	0	1	0	1	0	1	-1	0	1	1	0	0	0	-1	0	0	0	0	0	0	0	0	0	-1	0	0	0	0	0	0	0	0	0	0	0	0	1	1	0	0	-1	0	0	0	0	0	0	1	0	-1	0	0	1	0	0	0	0	0	0	0	0	0	0	0	1	0	-1	0	0	0	1	-1	1	0	0	0	-1	0	-1	0	-1	0	-1	0	0	0	-1	1	0	0	1	0	0	-1	0	-1	1	0	-1	0	1	0	-1	1	0	0	1	0	0	0	0	1	0	0	0	0	0	0	-1	0	-1	0	0	-1	0	1	0	0	0	0	1	0	0	0	0	0	0	0	0	0	0	1	0	0	0	-1	0	0	0	0	0	0	0	0	0	0	0	0	1	0	0	0	0	0	0	0	1	1	0	0	0	1	0	0	0	1	0	0	1	0	0	0	0	0	0	0	0	1	-1	0	0	1	0	-1	-1	0	0	0	0	0	0	0	0	1	0	0	1	0	0	1	0	-1	0	0	0	0	0	0	0	0	0	0	0	0	0	1	-1	-1	1	1	0	0	0	-1	1	-1	1	0	0	-1	-1	0	0	-1	0	1	1	0	0	0	0	0	0	1	0	0	0	0	0	0	0	0	0	0	1	0	0	0	0	0	0	0	1	0	1	0	0	-1	0	0	0	0	1	0	1	-1	0	1	0	0	0	0	0	0	0	0	0	0	0	1	0	0	0	-1	-1	0	0	0	0	0	0	0	-1	0	0	0	0	0	0	0	0	0	0	0	1	0	1	0	-1	-1	1	-1	0	-1	0	0	0	-1	0	0	1	0	0	1	0	0	0	-1	1	0	0	0	1	0	0	0	0	0	0	1	0	0	-1	-1	0	0	0	0	1	-1	0	-1	0	0	0	0	1	0	0	0	-1	0	-1	1	0	0	-1	0	0	1	-1	0	0	0	0	0	0	0	1	0	0	0	0	0	0	0	0	0	0	0	0	1	0	0	0	0	0	0	0	0	0	0	0	1	-1	0	-1	1	-1	-1	-1	0	0	0	0	0	0	0	-1	-1	-1	0	0	0	-1	0	-1	-1	-1	-1	1	0	1	0	-1	0	0	0	0	1	0	0	-1	0	0	0	0	0	0	-1	-1	1	0	0	0	0	0	0	0	0	0	-1	-1	1	0	-1	-1	0	0	0	0	0	0	0	0	-1	1	1	0	0	-1	0	1	-1	0	0	0	0	1	0	0	1	0	0	0	0	0	0	0	0	0	0	1	0	1	0	0	1	0	-1	0	0	1	0	0	0	0	0	0	0	0	1	0	0	0	0	0	0	0	0	0	0	1	0	0	1	0	0	0	0	-1	1	0	0	0	0	0	1	0	0	0	0	-1	0	0	0	0	-1	1	0	0	0	-1
54646598	COC1=CC=C(C=C1)S(=O)(=O)NC2=CC3=C(C=C2)O[C@@H]4[C@H]3C[C@@H](O[C@H]4CO)CC(=O)NCC5CC5	0	1	-1	0	0	0	0	0	1	0	0	0	0	-1	0	-1	0	0	1	0	0	0	0	0	0	1	0	0	0	0	0	1	0	0	0	0	0	0	1	1	0	0	0	0	1	0	1	0	0	1	1	0	1	0	0	0	0	0	1	0	-1	0	0	0	0	0	0	1	0	0	0	0	0	0	1	0	0	1	1	-1	0	0	-1	0	0	0	1	0	0	0	0	0	-1	0	0	-1	0	1	-1	0	0	0	1	0	0	1	-1	0	0	0	0	0	0	0	0	0	0	0	0	-1	0	0	0	0	1	0	0	0	1	1	0	1	0	1	0	0	0	0	1	1	0	0	0	1	0	0	1	1	0	0	0	-1	0	-1	1	0	1	1	-1	-1	1	0	1	0	0	0	1	1	0	0	0	0	0	0	0	-1	-1	0	-1	0	-1	1	0	-1	0	0	1	0	1	0	0	0	0	0	0	1	0	0	0	0	0	0	0	0	0	1	0	0	0	0	0	-1	1	1	0	0	1	0	0	-1	1	0	0	0	0	0	0	0	0	0	1	0	0	1	1	0	0	0	0	0	0	0	0	0	0	0	1	0	0	0	0	0	1	1	0	0	1	1	0	0	1	1	0	0	1	0	0	0	0	0	-1	0	0	0	0	0	-1	0	1	0	0	1	0	-1	0	0	0	0	0	0	1	-1	0	-1	1	0	0	0	-1	1	0	0	-1	0	0	0	0	0	0	0	0	0	0	-1	0	-1	0	0	0	0	0	0	1	0	1	0	0	0	0	0	1	0	-1	0	0	1	-1	0	0	0	0	1	1	0	-1	1	1	0	1	-1	0	1	0	0	1	0	0	0	0	-1	0	0	0	0	1	0	1	0	1	1	1	0	1	1	-1	-1	0	0	0	-1	1	0	-1	-1	0	0	1	0	0	0	0	0	1	-1	0	-1	-1	0	0	0	-1	0	0	0	1	0	0	1	1	0	0	1	-1	0	0	0	0	0	1	0	0	1	-1	0	0	1	1	0	0	1	0	-1	0	0	0	0	0	0	0	0	0	1	0	0	1	0	0	0	0	-1	0	0	0	1	0	0	0	0	0	0	0	0	0	-1	0	0	1	1	0	0	0	0	0	0	0	0	0	0	0	-1	-1	0	0	-1	1	0	-1	0	0	-1	0	0	0	0	0	0	0	0	0	0	0	1	0	0	0	-1	0	0	0	-1	1	1	1	0	0	0	0	1	1	0	0	0	1	0	1	1	-1	1	-1	0	0	1	1	1	0	0	0	0	0	1	0	0	1	1	0	0	-1	1	0	0	0	1	0	-1	1	1	0	0	1	0	0	0	-1	1	0	1	0	0	0	0	0	0	-1	-1	0	1	0	0	1	0	0	0	0	1	0	1	-1	1	1	-1	0	0	0	1	-1	0	1	-1	0	0	1	0	0	0	-1	1	0	1	-1	1	1	0	0	-1	0	0	0	0	0	0	-1	0	1	-1	0	0	0	-1	-1	0	1	0	0	0	1	1	0	0	1	0	0	-1	0	0	0	0	0	0	0	1	0	-1	0	0	0	0	1	0	0	0	0	0	1	0	0	0	0	0	1	0	0	0	1	0	1	0	1	0	0	-1	1	0	0	1	0	0	0	1	0	0	1	1	0	1	-1	0	-1	-1	0	0	0	-1	0	0	0	-1	0	1	0	-1	0	0	-1	0	0	-1	1	0	1	1	0	-1	0	0	0	-1	0	1	1	1	-1	0	0	0	0	0	0	-1	0	-1	1	0	1	0	0	0	0	0	-1	0	0	0	1	0	0	0	0	0	1	-1	0	0	-1	0	0	0	0	-1	0	-1	0	-1	0	1	0	0	0	-1	-1	0	-1	0	-1	0	-1	0	0	0	0	-1	0	0	0	0	1	0	0	0	0	0	1	0	0	-1	-1	0	0	0	0	0	0	-1	0	0	0	0	0	1	0	1	0	0	0	1	0	1	0	-1	0	0	0	0	-1	0	1	0	0	0	0	1	0	0	0	1	1	-1	0	0	0	1	0	-1	0	1	-1	0	0	0	0	0	0	0	-1	-1	1	1	0	0	0	0	0	0	-1	0	-1	0	1	0	0	0	-1	0	0	0	-1	0	-1	0	0	0	0	0	0	-1	-1	0	-1	0	-1	0	0	-1	0	1	1	-1	-1	0	1	0	0	0	0	0	1	0	0	-1	0	0	0	0	-1	0	0	0	1	1	-1	0	0	-1	0	0	0	0	0	0	0	0	0	0	0	0	0	0	0	0	0	0	1	-1	0	-1	0	0	-1	0	0	0	0	0	0	1	0	0	0	1	0	0	-1	-1	1	0	-1	0	0	0
54646701	C1COCCC1C(=O)NC2=CC3=C(C=C2)O[C@H]4[C@@H]3C[C@H](O[C@H]4CO)CC(=O)NCC5=CC6=C(C=C5)OCO6	0	0	0	0	0	0	0	1	0	0	0	0	-1	-1	0	1	0	0	0	0	0	-1	0	0	0	0	1	0	0	0	0	0	0	0	0	1	0	-1	0	0	1	1	0	0	-1	0	-1	1	-1	0	0	-1	0	-1	0	0	1	0	0	-1	0	-1	-1	-1	-1	0	1	1	-1	0	-1	-1	1	-1	0	0	0	0	-1	0	-1	0	-1	-1	0	0	0	0	-1	0	0	0	1	0	-1	-1	0	0	-1	0	1	0	0	0	-1	0	0	0	-1	0	0	0	-1	0	-1	0	0	-1	0	-1	-1	0	0	0	1	0	0	1	0	-1	0	0	0	0	-1	0	0	0	0	-1	0	0	0	0	-1	1	0	0	0	1	-1	-1	0	-1	0	0	0	1	-1	-1	0	0	0	1	0	0	0	-1	-1	-1	-1	-1	0	0	1	1	0	-1	-1	0	0	0	0	0	0	-1	1	0	0	-1	-1	1	-1	0	-1	-1	0	0	0	0	0	0	0	1	0	0	-1	0	0	0	0	1	-1	0	0	0	0	-1	0	1	-1	0	0	0	-1	0	0	0	-1	0	-1	0	0	0	0	0	1	0	0	0	0	0	-1	0	0	0	0	0	0	0	1	0	0	0	0	0	0	0	1	0	1	0	0	0	-1	0	-1	0	-1	0	0	1	1	1	0	-1	0	0	0	0	0	0	0	-1	0	0	-1	0	0	0	0	-1	0	-1	1	-1	0	0	0	1	0	1	0	-1	-1	0	0	0	0	0	-1	1	0	-1	-1	0	1	0	0	0	1	0	0	0	0	0	-1	1	0	0	0	-1	0	0	1	0	0	0	0	0	0	1	0	0	-1	1	0	0	-1	-1	0	1	0	0	0	0	0	0	0	1	0	-1	1	-1	1	-1	-1	0	1	1	1	0	-1	0	1	0	0	0	0	-1	0	0	1	-1	0	0	0	0	0	0	-1	0	0	0	1	0	-1	0	0	0	0	0	0	-1	0	1	0	0	-1	0	0	0	1	0	0	0	0	0	1	0	0	0	0	0	1	-1	-1	0	1	0	-1	0	1	0	0	0	0	-1	-1	0	1	0	-1	0	0	1	0	-1	0	1	1	1	0	0	0	1	1	0	1	-1	1	1	0	0	0	-1	0	0	0	0	0	1	-1	0	1	0	0	0	-1	1	0	0	0	0	0	0	0	1	0	0	0	0	0	0	0	0	0	0	-1	0	0	0	1	0	0	0	0	1	1	1	0	-1	1	1	0	0	0	0	0	0	0	0	0	1	0	-1	0	-1	0	0	1	0	0	0	0	1	0	-1	-1	0	0	0	0	1	0	0	1	0	0	0	0	0	1	0	0	0	-1	0	-1	0	0	-1	-1	0	0	0	-1	1	0	0	0	-1	-1	-1	0	1	-1	1	0	0	0	1	-1	-1	0	0	-1	0	0	1	0	0	0	0	0	-1	0	0	1	1	0	-1	0	0	-1	-1	0	-1	0	0	-1	0	0	0	0	0	0	0	0	0	0	0	0	0	0	0	-1	1	0	-1	0	-1	0	0	0	0	0	0	0	-1	-1	-1	0	0	0	-1	0	0	-1	0	0	0	0	0	-1	0	0	-1	0	0	0	0	0	0	1	0	0	0	0	0	0	0	1	0	0	0	-1	0	0	0	-1	0	-1	0	1	-1	0	0	0	1	0	0	0	0	-1	0	1	0	0	1	0	0	0	0	0	0	-1	0	0	-1	1	1	0	0	0	1	0	0	0	0	0	0	0	0	0	0	0	0	0	0	-1	0	0	0	0	-1	0	1	-1	0	0	1	0	-1	-1	0	0	0	1	-1	0	0	0	0	-1	0	0	0	1	0	-1	1	0	-1	0	0	0	0	-1	0	0	-1	0	-1	0	1	-1	0	-1	0	1	0	0	0	-1	0	0	0	0	0	0	0	0	0	0	0	0	0	0	0	0	0	0	0	-1	1	0	0	0	1	0	0	-1	0	0	1	0	0	0	0	0	0	0	1	1	0	0	0	1	-1	0	0	0	0	-1	0	0	0	0	1	-1	0	0	0	0	-1	-1	0	0	0	0	-1	-1	0	-1	0	1	0	0	0	0	0	1	0	1	0	1	0	0	0	0	-1	0	1	1	0	0	0	1	0	0	1	-1	0	-1	0	0	0	0	-1	0	-1	0	-1	1	0	0	-1	-1	0	0	0	0	0	0	1	-1	1	0	0	1	0	0	0	0	0	0	0	0	0	0	0	0	0	0	1	0	0	0	0	0	-1	0	0	0	0	-1	0	0	0	0	-1	0	1	0	0	0	-1	1	0	1	0	0	-1	0	0	-1	1	0	1	0	0	-1	0	0	-1	0	0	-1	0	1	1	0	0	-1	0	0	0
54649414	CC(C)(C)[S@](=O)N1CC2=CC(=NC(=C2[C@@H]1CCO)C3=CC=CC(=C3)C4=CC=NC=C4)C(=O)NCC5=CC=CC=C5F	1	1	-1	0	0	0	0	-1	0	0	-1	0	0	0	-1	-1	0	0	0	0	0	0	0	0	0	0	0	-1	1	0	0	-1	0	-1	1	0	-1	0	1	-1	0	0	0	0	0	0	0	0	1	-1	-1	1	0	-1	0	0	0	-1	0	0	0	1	0	0	0	0	0	-1	0	0	1	0	0	0	0	0	0	0	-1	-1	1	0	0	0	-1	0	0	-1	-1	0	0	0	1	1	1	0	1	0	0	0	0	0	1	-1	-1	0	-1	0	0	1	0	0	0	1	0	0	0	0	0	1	0	0	-1	1	1	0	0	1	-1	0	0	0	0	0	1	-1	-1	0	-1	0	-1	1	0	0	0	-1	1	-1	0	0	0	0	0	0	0	-1	0	1	0	0	0	0	0	0	0	0	0	0	0	0	0	0	0	0	1	0	0	0	0	0	0	1	0	1	0	1	0	-1	0	-1	0	0	0	1	1	0	0	-1	1	0	0	0	-1	0	0	0	-1	-1	0	0	1	0	0	1	0	0	0	0	1	0	0	1	1	0	0	-1	-1	0	0	0	0	-1	0	0	0	0	0	0	0	0	0	0	0	1	1	0	-1	0	0	-1	0	-1	0	0	1	0	-1	1	-1	0	0	-1	0	-1	1	1	1	0	0	0	-1	0	0	0	-1	0	0	0	1	1	1	0	0	0	0	0	0	0	0	0	-1	0	0	0	0	1	0	0	0	1	0	1	0	-1	0	1	1	1	-1	0	0	0	0	0	0	0	-1	0	-1	0	0	1	0	0	0	0	-1	0	1	0	-1	0	0	0	1	0	0	0	0	-1	0	0	-1	-1	0	0	0	0	0	1	0	0	-1	-1	0	0	0	0	0	0	0	0	1	1	0	0	1	0	0	0	1	0	0	-1	0	0	1	0	-1	-1	-1	0	0	0	0	0	-1	0	0	-1	0	1	0	0	0	0	0	0	1	0	1	0	0	0	1	0	0	-1	0	0	0	-1	0	1	1	0	-1	0	0	0	0	0	0	0	0	-1	0	0	0	0	1	1	1	0	1	0	0	1	0	1	0	0	0	-1	0	0	0	0	0	0	0	1	0	0	0	0	0	-1	1	0	1	0	1	0	-1	1	0	0	0	0	0	0	0	-1	1	0	0	0	0	0	0	0	0	0	-1	0	0	1	0	0	0	0	-1	0	0	1	0	0	1	0	0	0	-1	0	0	-1	0	-1	1	0	0	0	0	0	-1	0	0	0	0	0	0	0	0	0	0	0	0	1	0	0	1	0	0	1	1	0	0	0	1	1	1	0	-1	0	0	-1	0	0	0	0	0	1	0	0	-1	0	-1	0	0	-1	1	0	0	1	1	0	1	1	0	0	-1	0	0	0	0	0	-1	0	0	-1	0	0	0	1	0	0	0	0	0	0	1	0	0	-1	0	-1	0	0	0	0	0	-1	-1	0	0	0	1	-1	0	-1	0	-1	0	-1	1	-1	0	0	0	0	0	-1	0	1	0	0	0	0	1	0	0	0	0	0	-1	-1	0	1	-1	0	0	0	0	0	0	0	0	1	0	0	0	0	0	1	0	1	0	-1	0	0	-1	1	-1	0	-1	1	-1	-1	1	0	0	0	0	0	0	1	-1	1	0	0	-1	0	0	0	0	-1	0	0	0	1	-1	0	-1	1	1	0	0	0	-1	0	0	0	-1	0	0	-1	0	0	-1	0	0	0	0	0	1	1	-1	1	0	0	0	0	0	0	-1	0	0	-1	0	-1	0	1	0	0	0	0	0	1	1	0	0	0	0	0	0	1	1	-1	1	0	0	0	0	1	0	-1	-1	-1	-1	-1	0	0	0	0	0	0	-1	0	0	0	0	-1	1	1	0	0	0	0	1	0	0	0	1	1	-1	0	0	0	0	0	0	0	-1	-1	0	0	0	0	0	0	0	1	0	0	0	1	1	0	0	0	0	0	0	0	0	0	0	0	0	0	0	-1	-1	1	-1	0	0	0	1	0	0	-1	0	-1	-1	0	1	-1	0	-1	0	-1	0	0	0	0	-1	-1	0	-1	0	-1	0	0	0	0	-1	0	0	1	0	-1	0	1	0	0	0	1	-1	0	0	0	0	-1	0	0	-1	0	0	0	0	0	0	-1	-1	0	0	1	0	0	-1	-1	0	-1	0	1	0	0	0	0	0	-1	0	0	-1	1	0	1	1	0	0	0	0	1	-1	0	0	1	0	0	0	0	0	0	-1	0	0	0	1	0	0	0	0	0	0	0	0	0	1	0	0	-1	0	-1	0	0	0	0	0	0	1	-1	0	0	0	1	-1	1	1	1	1	0	1	0	1	0	0	-1	0	0	0	0	-1	1	0	1	0	1
54666529	CC1=CC(=CC=C1)C2=CC=C(C=C2)[C@H]3[C@@H]4CN(CCCCN4[C@H]3CO)S(=O)(=O)C5=CC=CC=C5F	1	0	-1	-1	0	-1	1	-1	0	0	1	0	0	0	-1	-1	-1	0	0	1	0	-1	0	0	0	1	0	-1	1	0	0	-1	0	0	0	0	-1	-1	0	0	0	-1	-1	0	0	1	0	0	0	0	-1	0	1	0	-1	0	0	0	0	0	-1	1	0	1	0	0	-1	0	0	0	1	0	0	1	0	-1	0	-1	0	-1	0	1	-1	0	0	0	0	-1	-1	0	0	-1	1	1	0	0	1	0	0	0	0	0	1	-1	0	-1	-1	-1	0	-1	0	0	0	0	0	0	-1	-1	0	1	0	0	-1	0	1	0	1	1	-1	0	-1	0	0	0	0	-1	0	-1	0	0	-1	0	0	1	0	-1	0	1	0	1	-1	0	0	0	1	-1	0	1	-1	1	0	0	0	0	-1	1	0	1	0	0	0	0	-1	0	1	0	0	0	0	-1	0	1	0	0	0	1	0	-1	0	0	1	0	0	0	0	0	0	-1	1	0	0	0	0	0	0	-1	0	0	0	0	0	0	0	1	0	0	0	0	1	0	-1	1	1	-1	0	0	0	0	0	0	-1	0	0	1	0	0	0	-1	0	0	0	0	0	1	1	0	0	0	0	-1	0	0	0	0	1	0	0	0	-1	0	0	0	0	-1	0	0	0	0	0	0	0	0	0	0	-1	-1	0	0	1	0	1	0	0	0	0	-1	0	0	0	0	0	0	0	0	0	1	0	0	0	1	-1	0	-1	-1	0	1	-1	0	-1	0	-1	-1	1	0	1	0	-1	0	-1	0	-1	0	0	0	0	0	0	0	1	0	-1	0	-1	0	0	0	-1	1	0	0	0	0	0	0	0	0	-1	0	0	0	0	0	0	-1	1	0	0	1	0	0	0	-1	0	1	-1	1	1	1	0	0	1	0	1	-1	0	-1	1	0	0	0	-1	-1	0	0	0	1	-1	0	1	-1	0	1	0	1	-1	0	0	0	1	0	0	0	0	-1	0	0	-1	0	0	1	0	0	0	1	0	0	-1	0	0	-1	0	0	-1	1	0	0	0	0	0	-1	1	1	0	-1	0	0	0	1	0	1	0	0	0	-1	0	0	0	1	-1	0	-1	1	0	0	0	0	0	-1	0	1	0	0	1	0	0	0	0	0	0	0	0	0	0	0	0	0	0	0	0	0	0	0	0	0	0	0	0	0	-1	0	0	-1	0	0	0	0	0	0	1	0	0	0	0	-1	0	0	0	-1	0	0	0	0	0	0	0	0	0	0	0	0	0	1	1	0	0	0	0	1	0	0	0	0	0	0	0	0	0	0	0	0	0	-1	-1	0	0	-1	-1	0	0	0	0	0	-1	0	-1	0	-1	0	0	0	1	0	0	0	0	0	1	0	0	0	0	0	0	0	0	0	0	1	0	-1	0	0	0	1	-1	1	0	0	0	0	0	1	-1	0	0	0	1	-1	0	0	0	-1	0	1	1	0	1	-1	-1	0	0	-1	0	-1	1	0	0	0	0	0	0	-1	0	0	0	0	1	-1	1	1	1	0	0	0	0	-1	0	1	-1	0	1	0	0	0	-1	0	0	0	0	0	0	0	0	0	1	0	0	0	0	1	-1	0	0	-1	0	0	-1	0	1	0	0	0	1	0	0	1	0	1	0	0	0	1	0	0	0	0	0	0	0	1	0	0	0	0	1	1	0	0	-1	0	1	0	-1	0	0	-1	0	0	0	0	0	0	-1	1	0	1	-1	1	0	-1	0	-1	1	0	0	-1	0	1	0	-1	0	0	1	0	1	0	1	0	0	0	0	0	0	0	0	1	1	0	0	0	0	0	1	1	0	0	-1	0	0	0	1	0	-1	1	-1	0	-1	1	0	0	1	0	0	0	0	0	0	0	0	1	0	0	0	0	0	1	0	0	0	0	-1	0	0	1	0	0	0	0	-1	0	0	1	1	1	0	0	0	0	1	-1	0	0	0	0	0	0	1	0	0	-1	1	0	0	0	-1	0	0	1	0	0	-1	-1	0	0	-1	0	1	0	0	-1	-1	0	0	0	0	0	0	0	0	-1	0	-1	1	0	0	0	0	-1	1	0	0	0	0	1	-1	1	0	1	0	0	-1	-1	0	-1	0	0	0	0	0	-1	0	0	0	0	-1	0	0	1	0	0	-1	-1	0	-1	0	0	0	-1	0	0	0	-1	0	1	-1	-1	0	1	1	0	-1	0	0	0	0	0	0	0	0	0	1	0	1	0	0	1	1	0	0	0	0	0	0	0	0	0	0	1	1	1	0	1	0	-1	0	0	0	0	0	0	1	-1	0	0	-1	0	-1	0	0	1	0	0	0	-1	1	0	0	-1	0	1	0	0	-1	0	0	1	0	0
56835221	C[C@@H]1CN(C(=O)C2=CC=CC=C2C3=CC=CC=C3CO[C@H]1CN(C)C(=O)C4CC4)[C@H](C)CO	0	0	0	1	0	0	-1	1	0	0	-1	0	-1	-1	0	0	0	0	-1	0	-1	0	-1	0	0	0	0	-1	0	0	0	-1	0	0	1	0	0	-1	-1	1	0	1	0	0	0	-1	0	0	0	0	-1	0	0	-1	0	1	1	0	0	-1	0	-1	-1	-1	0	0	0	0	-1	-1	-1	-1	1	0	0	0	0	0	0	0	0	0	-1	0	-1	-1	0	-1	0	1	0	0	0	0	0	-1	0	0	0	0	1	1	0	0	-1	-1	0	0	-1	1	-1	0	-1	1	0	0	-1	-1	0	-1	0	0	-1	0	0	0	0	1	-1	0	0	0	0	1	0	0	0	0	0	-1	0	-1	0	0	0	0	0	-1	0	1	0	-1	0	0	0	0	0	0	-1	-1	-1	-1	-1	1	0	0	-1	0	0	-1	0	-1	1	0	0	0	-1	0	0	0	1	0	0	0	0	-1	0	0	0	0	-1	0	0	-1	0	-1	-1	0	1	0	0	0	-1	1	0	0	-1	-1	0	-1	0	0	0	0	0	0	0	0	-1	0	0	0	0	0	0	-1	-1	-1	0	0	-1	-1	1	0	1	0	1	0	-1	0	0	0	0	-1	0	0	0	0	0	-1	1	0	0	0	0	0	0	0	1	0	0	0	-1	1	-1	0	-1	0	0	0	0	1	1	1	0	-1	0	0	-1	0	0	0	0	-1	0	0	0	-1	0	0	0	0	1	-1	-1	-1	0	0	0	1	0	0	0	0	-1	0	0	1	0	0	0	0	0	0	0	0	0	0	-1	0	1	1	0	-1	0	1	0	0	0	0	0	-1	1	0	1	0	0	-1	0	0	0	-1	0	0	0	1	0	0	0	0	1	1	0	0	0	0	0	-1	0	0	0	0	1	0	0	-1	0	0	0	0	0	1	-1	0	0	0	0	0	0	0	0	0	1	0	0	0	0	0	-1	0	-1	0	0	0	0	0	0	0	0	1	0	0	0	0	0	0	0	0	-1	1	-1	-1	0	0	0	1	0	0	0	1	0	-1	1	0	1	-1	0	1	1	0	-1	0	0	-1	0	0	1	0	0	0	1	0	-1	0	0	0	-1	0	-1	0	0	0	0	0	0	1	0	1	1	-1	1	1	0	0	0	0	-1	0	0	0	0	1	0	0	1	1	0	-1	-1	1	0	0	0	0	0	-1	0	1	0	0	-1	0	-1	-1	0	0	-1	-1	0	0	1	0	0	1	0	-1	0	1	0	1	0	0	0	1	0	0	0	0	0	0	0	0	-1	-1	0	-1	0	0	0	0	1	1	0	0	-1	1	0	0	1	0	1	0	0	0	1	-1	1	0	0	0	0	0	1	0	0	1	0	1	0	-1	1	0	-1	0	0	0	0	0	-1	0	0	0	0	0	1	0	1	1	0	0	0	0	0	0	0	0	0	0	0	1	0	0	1	-1	0	-1	0	1	0	1	1	-1	0	0	0	-1	-1	0	0	-1	-1	0	0	0	0	1	0	0	0	1	0	0	0	0	0	0	0	0	0	0	-1	0	0	-1	0	-1	0	0	0	0	0	0	0	0	0	-1	0	0	-1	1	-1	0	0	0	0	0	-1	-1	0	0	0	0	0	0	0	-1	-1	0	-1	0	0	1	0	0	0	0	0	1	0	0	0	0	-1	0	1	0	0	0	1	0	0	-1	-1	0	0	0	0	0	0	1	0	0	0	1	-1	0	0	0	1	0	1	0	-1	0	0	1	-1	0	-1	0	0	1	0	1	-1	0	-1	0	-1	0	0	0	-1	0	0	0	0	0	0	0	0	-1	0	0	-1	0	0	-1	1	-1	-1	1	0	0	-1	0	-1	0	0	0	0	1	0	0	0	0	0	1	0	0	0	0	0	0	1	1	0	0	0	0	0	1	1	-1	-1	1	0	0	0	0	0	0	0	-1	0	0	-1	1	-1	0	0	0	0	0	-1	1	-1	0	1	0	0	0	0	0	1	1	0	0	0	0	0	0	1	0	0	-1	0	0	0	0	-1	0	0	0	0	0	0	0	1	1	-1	-1	0	0	1	-1	-1	0	0	0	0	0	-1	0	-1	0	0	-1	-1	0	1	0	0	0	1	0	1	0	0	0	0	0	0	1	0	0	-1	0	0	1	0	1	1	-1	0	0	0	0	0	1	0	0	0	0	0	-1	0	-1	0	1	0	0	0	0	0	1	0	1	0	-1	0	-1	0	0	0	0	0	0	0	0	0	1	0	0	0	1	0	0	-1	0	0	-1	0	0	0	0	-1	0	0	0	0	-1	0	1	1	0	0	0	0	1	0	0	0	-1	0	-1	0	1	0	0	0	0	0	0	-1	0	0	0	0	0	1	1	0	0	-1	0	1	0
56835438	C[C@H]1CN(C(=O)C2=CC=CC=C2C3=CC=CC=C3CO[C@H]1CN(C)C(=O)[C@@H]4CCCN4C)[C@@H](C)CO	1	0	-1	0	1	0	0	1	-1	0	-1	1	0	1	-1	1	1	0	-1	0	0	0	-1	0	-1	0	0	0	0	1	0	-1	0	-1	1	0	1	1	-1	0	0	1	-1	0	0	-1	0	0	0	0	-1	1	-1	0	0	1	1	0	0	0	1	1	0	0	0	0	0	0	0	0	0	0	0	0	0	-1	0	1	1	1	0	-1	0	0	-1	0	0	1	0	0	0	0	0	-1	0	0	0	0	0	0	0	1	0	1	0	1	-1	0	0	0	-1	0	0	0	0	0	1	0	0	0	0	1	-1	1	0	0	0	1	-1	1	0	-1	1	0	0	0	0	0	0	-1	0	-1	0	0	0	1	0	0	-1	1	-1	1	0	0	-1	0	0	-1	0	0	0	-1	0	1	0	0	-1	1	1	1	1	0	0	0	0	1	0	0	0	1	1	0	1	0	0	0	-1	0	0	0	0	0	0	0	0	0	-1	0	0	0	-1	0	-1	1	1	0	0	-1	-1	-1	0	0	0	0	0	1	0	0	-1	0	0	0	-1	0	0	0	0	0	1	0	0	-1	0	-1	0	0	0	-1	0	0	0	1	0	0	0	0	1	0	-1	0	0	1	0	0	1	0	0	1	0	0	0	-1	0	1	0	0	0	1	0	0	0	1	0	0	1	0	0	1	-1	1	0	0	0	1	0	0	0	-1	0	0	0	1	0	-1	-1	0	0	0	0	0	0	0	0	-1	-1	-1	0	1	0	0	1	1	1	-1	0	0	0	0	-1	1	0	-1	0	-1	0	0	1	-1	0	0	0	-1	0	0	1	0	1	0	0	0	0	0	0	-1	0	0	0	1	-1	0	1	0	0	-1	0	1	0	0	0	0	0	0	0	1	1	0	0	0	0	0	1	0	0	-1	0	0	0	-1	0	0	0	1	0	0	0	1	0	0	-1	0	0	-1	0	0	-1	-1	-1	1	0	1	0	-1	0	0	1	1	0	1	0	1	0	0	0	0	1	1	0	0	0	0	0	-1	0	-1	1	0	0	0	1	-1	-1	0	1	-1	0	0	0	0	0	0	0	0	0	-1	0	0	-1	0	-1	1	0	0	0	1	0	0	0	0	1	0	0	0	0	0	0	0	-1	0	1	0	-1	0	0	0	0	0	1	0	0	1	0	1	0	0	1	0	0	0	0	0	0	0	-1	0	0	1	-1	-1	0	0	0	0	0	0	1	0	0	0	0	0	0	-1	0	1	1	-1	0	0	-1	0	0	0	-1	0	-1	0	0	0	1	-1	1	1	1	0	0	0	0	-1	0	0	0	0	-1	0	-1	0	1	0	1	0	0	0	0	0	0	1	-1	0	0	0	1	0	1	0	0	0	0	0	-1	0	0	0	0	-1	1	0	1	0	0	0	0	1	0	1	0	0	1	0	1	0	0	1	0	0	1	0	0	0	-1	-1	0	0	0	-1	0	0	-1	0	0	0	-1	0	0	0	0	1	-1	-1	0	0	1	-1	-1	1	0	0	0	0	0	0	-1	1	0	-1	0	0	1	-1	0	0	0	1	0	0	0	-1	-1	1	-1	0	-1	0	0	0	1	0	1	-1	1	0	0	1	-1	1	0	0	0	0	0	0	0	0	-1	1	-1	0	1	0	-1	1	0	1	0	0	0	0	1	0	0	0	0	0	-1	0	0	0	0	0	0	1	0	0	-1	0	-1	0	0	-1	-1	0	1	0	0	0	0	1	0	0	1	0	0	0	0	1	1	0	-1	0	-1	0	0	0	0	0	0	1	0	0	1	-1	0	0	0	1	0	0	-1	0	0	0	0	0	1	0	-1	0	-1	1	0	0	0	1	0	1	-1	0	0	0	-1	0	1	0	0	0	1	0	0	0	0	0	1	0	0	0	0	0	0	1	0	0	1	0	-1	-1	0	-1	-1	0	0	0	0	0	1	0	0	1	-1	1	0	0	0	-1	0	0	1	0	0	0	-1	-1	0	0	0	0	0	1	-1	-1	0	0	-1	0	0	-1	0	0	0	0	0	0	0	-1	0	-1	0	0	-1	0	0	0	0	0	0	0	1	0	0	-1	0	0	0	0	0	0	0	-1	0	-1	0	0	0	-1	0	0	0	0	0	-1	0	0	0	0	0	1	0	0	0	1	0	0	0	0	0	0	1	0	1	0	0	0	1	0	0	0	-1	1	0	0	0	0	0	0	0	-1	0	0	0	1	-1	0	0	0	0	0	0	0	0	0	0	-1	0	0	0	0	0	0	1	0	0	-1	0	-1	0	0	0	0	0	1	0	0	0	0	-1	0	0	-1	-1	0	0	0	0	-1	0	0	0	0	0	0	0	0	1	0	0	0	0	0	1	0
5702077	CC(=O)N1CCN(CC1)C2=CC=C(C=C2)OCC3CO[C@](O3)(CN4C=CN=C4)C5=C(C=C(C=C5)Cl)Cl	0	0	0	-1	0	-1	0	0	0	-1	0	0	0	0	0	0	1	0	0	1	0	0	-1	0	1	1	-1	-1	1	0	-1	-1	0	0	0	0	-1	0	-1	0	0	0	-1	0	0	0	0	1	1	0	-1	0	0	0	0	-1	0	-1	0	1	-1	0	0	0	1	0	0	-1	-1	1	0	0	0	0	0	-1	0	0	-1	0	1	0	-1	1	-1	0	-1	0	-1	0	0	0	1	1	1	0	1	0	0	0	0	0	1	0	-1	0	0	-1	-1	1	1	0	-1	1	-1	0	0	0	0	0	0	-1	-1	0	1	0	1	0	-1	-1	0	0	-1	-1	1	-1	-1	0	0	0	-1	1	0	0	-1	-1	0	-1	0	1	0	1	1	0	0	-1	0	1	1	1	0	0	1	0	0	0	0	0	-1	0	1	0	-1	0	0	0	0	0	0	0	0	1	0	0	0	0	0	-1	-1	0	-1	0	0	0	1	0	0	0	0	-1	1	0	0	0	0	0	-1	-1	1	-1	1	0	-1	1	0	0	0	-1	1	0	-1	0	1	0	-1	0	-1	0	0	0	0	-1	0	0	0	0	0	0	-1	0	0	0	-1	0	1	0	0	1	-1	0	-1	0	0	0	0	0	-1	0	-1	0	0	-1	0	-1	1	1	0	0	0	1	-1	0	0	0	1	0	0	1	1	-1	0	0	0	1	0	-1	0	-1	0	-1	0	-1	0	0	0	1	-1	0	0	1	0	0	-1	-1	0	1	0	0	-1	0	0	-1	0	0	0	0	0	0	-1	0	0	1	1	0	-1	0	-1	0	0	-1	-1	0	0	-1	0	0	0	0	1	0	0	0	0	0	0	0	-1	0	0	0	-1	1	0	-1	1	0	0	0	0	0	0	0	0	0	0	0	0	0	0	0	0	0	0	-1	0	-1	0	1	-1	-1	-1	0	0	0	0	0	-1	0	0	-1	0	1	0	0	-1	0	0	0	0	0	0	0	0	0	0	0	0	-1	0	0	0	-1	0	1	0	0	-1	0	0	0	1	0	-1	0	0	-1	0	0	0	0	1	0	0	-1	-1	0	0	1	0	0	1	0	0	-1	0	0	-1	1	0	0	-1	1	1	0	0	0	0	1	0	0	0	1	0	0	-1	1	0	0	0	1	0	-1	0	0	0	0	-1	0	-1	0	0	0	1	0	0	1	0	0	-1	0	0	0	0	0	0	0	0	0	0	0	-1	0	0	-1	0	0	0	-1	1	0	0	0	0	0	0	0	0	0	-1	0	0	0	0	0	0	0	0	1	0	0	0	-1	-1	0	0	0	0	0	1	0	0	-1	0	0	1	0	0	0	0	-1	0	0	0	0	0	0	0	0	0	0	1	0	0	0	-1	0	1	0	0	0	-1	0	0	1	0	0	0	0	0	-1	0	0	0	0	-1	0	-1	0	-1	0	0	1	1	-1	0	-1	0	0	0	0	1	-1	-1	1	0	-1	1	-1	0	0	0	-1	0	-1	1	0	0	0	1	-1	-1	-1	0	-1	-1	0	0	0	0	0	0	0	0	0	-1	0	0	1	-1	0	0	0	0	-1	0	0	0	0	1	0	0	0	0	0	0	0	0	0	1	1	0	0	0	-1	0	0	-1	-1	0	0	-1	0	1	0	0	1	0	-1	0	-1	0	0	-1	-1	0	0	1	0	0	0	0	1	1	0	1	0	0	0	-1	0	0	0	-1	0	0	0	1	0	0	0	0	0	0	0	0	0	-1	1	0	0	-1	0	0	-1	0	0	1	0	0	0	0	0	0	0	0	0	1	0	1	0	0	0	0	-1	0	1	0	0	0	0	-1	0	0	1	-1	0	-1	0	0	0	0	0	0	0	0	0	0	1	0	0	0	0	-1	1	1	0	0	1	0	0	0	0	0	1	0	0	0	-1	0	-1	0	0	-1	0	0	0	1	0	0	0	0	1	0	0	0	1	0	0	0	-1	0	-1	0	0	1	0	1	0	0	0	0	-1	0	-1	-1	-1	0	1	-1	0	1	0	0	0	-1	0	0	-1	0	-1	-1	0	-1	-1	0	-1	0	-1	0	0	0	0	0	-1	0	0	0	-1	0	1	0	0	0	0	0	0	0	1	-1	0	0	-1	0	0	0	-1	0	0	0	0	0	0	0	1	-1	0	0	0	0	0	0	-1	0	0	0	0	-1	-1	0	-1	0	0	0	0	-1	0	0	0	0	0	0	-1	0	0	0	0	1	0	-1	0	0	1	-1	0	-1	0	0	0	0	0	0	-1	-1	0	1	1	0	0	1	0	1	0	0	-1	0	0	0	0	-1	0	1	0	0	0	0	1	-1	0	0	0	0	0	0	0	1	0	0	-1	0	0	0	0	-1	1	0	1	0	0
60184853	C1[C@@H]2C([C@@H](N2)CN1CC3=CC4=C(C=C3)OCO4)C5=CC=C(C=C5)C6=CN=CC=C6	0	1	0	-1	0	0	0	0	0	0	0	0	0	-1	-1	-1	0	0	1	1	1	1	1	0	1	-1	0	-1	0	0	0	0	0	1	0	0	-1	0	-1	-1	1	-1	-1	-1	0	0	0	0	0	0	0	0	-1	-1	-1	0	0	0	0	0	-1	0	0	0	0	-1	0	1	-1	1	1	0	0	0	0	0	0	-1	-1	0	0	0	0	0	0	0	0	0	-1	0	0	-1	1	-1	0	1	-1	0	0	0	1	0	0	0	1	-1	0	0	0	0	0	0	0	1	0	0	0	0	-1	-1	-1	0	0	1	1	0	0	-1	-1	0	0	0	-1	0	0	-1	0	0	0	0	-1	1	-1	0	-1	-1	0	1	0	-1	0	0	0	0	1	1	0	0	0	-1	0	0	0	0	0	0	-1	0	0	-1	0	0	-1	0	0	-1	0	0	-1	0	-1	1	1	-1	0	0	0	-1	0	0	0	1	0	-1	0	0	0	0	0	0	0	-1	0	0	1	0	0	0	0	0	1	0	0	1	0	0	1	0	0	-1	0	0	0	0	0	0	1	-1	0	0	0	-1	0	0	0	0	0	0	-1	0	0	0	0	0	1	0	1	1	0	0	-1	1	1	0	0	0	0	1	0	0	0	0	0	-1	1	0	0	0	0	0	0	0	0	-1	0	-1	0	0	1	-1	1	1	0	0	0	0	-1	0	0	0	0	-1	-1	0	0	0	0	0	0	0	0	0	-1	0	1	1	1	-1	-1	-1	1	0	0	0	-1	0	0	0	-1	0	0	-1	0	-1	0	-1	-1	0	0	0	-1	1	-1	0	0	0	0	-1	0	0	1	1	0	0	0	-1	1	0	-1	0	-1	-1	-1	0	0	0	0	-1	0	0	0	0	0	1	0	0	1	0	0	0	0	-1	0	0	0	0	0	0	0	0	-1	1	0	0	0	0	0	1	1	-1	0	0	0	0	0	0	0	0	-1	-1	-1	1	1	0	0	0	-1	0	0	0	0	1	-1	0	0	1	0	1	0	-1	0	-1	-1	0	0	0	1	0	0	1	0	0	0	0	-1	1	0	0	1	1	0	-1	1	0	0	-1	0	1	0	0	0	1	-1	0	0	0	0	0	0	0	-1	0	-1	-1	0	0	0	1	0	0	1	0	0	0	0	0	1	0	0	0	0	0	0	0	1	1	1	0	0	0	-1	1	-1	-1	0	0	1	0	-1	1	0	1	0	0	1	0	0	-1	-1	0	1	0	0	0	1	0	0	1	1	1	0	0	-1	1	1	0	0	0	0	0	0	0	0	0	0	0	1	1	0	0	-1	0	0	0	0	0	-1	0	-1	0	0	1	0	0	0	0	0	0	0	0	0	0	-1	0	0	0	-1	0	0	0	0	0	1	0	0	0	1	0	0	0	0	0	0	0	0	0	-1	0	1	0	1	0	0	1	0	0	0	-1	0	0	0	-1	0	1	0	-1	1	-1	0	-1	0	0	-1	0	0	0	0	1	0	0	-1	0	-1	0	0	0	0	0	0	0	0	-1	0	0	-1	0	1	1	0	0	-1	0	0	-1	0	0	0	0	1	0	0	0	0	0	0	0	1	1	1	0	-1	0	0	0	1	0	1	0	0	1	1	1	1	1	0	0	-1	0	1	0	-1	1	0	0	1	0	0	0	-1	1	1	0	1	0	-1	0	-1	0	0	-1	-1	0	0	0	-1	1	-1	-1	0	0	1	-1	0	0	0	1	0	0	0	0	0	0	0	0	0	0	0	0	0	-1	0	0	-1	0	0	1	1	1	1	-1	0	0	1	1	1	0	0	-1	0	0	0	-1	1	0	0	0	1	0	0	0	1	0	0	0	-1	-1	0	0	0	0	0	0	0	0	0	-1	1	0	-1	0	0	0	-1	0	0	0	0	0	0	-1	1	0	-1	-1	0	-1	0	0	-1	0	0	1	0	0	1	0	0	0	0	0	0	0	0	0	0	1	1	1	0	0	0	0	0	0	-1	0	0	0	0	0	1	0	0	0	-1	0	0	0	0	-1	-1	0	0	0	0	0	-1	0	0	1	1	0	0	0	0	0	1	0	1	-1	-1	0	1	0	1	0	0	0	0	0	0	0	0	0	-1	1	0	-1	0	1	0	-1	0	0	0	1	0	0	0	0	0	0	1	0	0	0	0	0	0	0	0	0	0	0	0	-1	0	0	0	0	0	1	0	0	1	0	0	0	0	1	0	0	0	0	0	0	1	1	1	0	1	0	0	-1	0	1	0	0	0	0	0	1	0	0	1	0	0	0	0	0	0	1	0	0	0	0	0	0	1	0	0	0	0	0	1	0	1	1	-1	0	0	0	0	1	0	1	0	0
60190043	CCS(=O)(=O)N1CCC2(CC1)CN([C@@H](C3=C2C4=C(N3)C=C(C=C4)OC)CO)S(=O)(=O)C5=CC=C(C=C5)C	0	1	0	0	0	1	0	0	-1	0	-1	0	0	0	-1	-1	0	-1	0	0	0	0	0	0	0	1	0	1	0	-1	0	0	0	1	0	0	0	0	-1	0	0	0	1	0	0	0	-1	0	0	0	0	0	-1	0	0	-1	0	0	0	1	1	0	1	0	-1	0	0	0	0	1	0	-1	-1	0	0	0	0	1	1	0	0	0	0	0	-1	0	0	0	0	0	0	1	-1	0	0	0	-1	1	0	1	0	0	0	0	0	1	0	0	0	0	0	-1	0	0	0	0	1	0	0	0	0	0	-1	0	0	1	0	0	0	0	0	0	-1	-1	0	-1	0	0	-1	0	0	0	0	0	0	0	-1	-1	1	0	0	0	0	0	-1	0	0	0	1	1	0	-1	0	0	-1	0	0	-1	0	1	1	1	0	1	-1	0	0	0	1	0	0	0	1	0	0	0	-1	1	0	1	0	0	1	0	1	0	0	0	1	-1	1	0	-1	0	0	-1	0	-1	0	0	0	0	0	-1	1	0	0	1	0	0	0	0	0	1	-1	0	-1	0	0	1	1	0	-1	-1	1	0	0	-1	0	0	1	0	1	-1	0	0	0	-1	0	-1	-1	1	0	1	-1	0	-1	0	-1	0	0	-1	0	0	-1	0	0	0	1	-1	0	0	-1	0	0	1	1	1	0	1	0	0	0	0	-1	0	0	1	1	0	0	0	-1	0	-1	-1	-1	0	0	0	0	0	1	0	-1	0	0	0	-1	0	0	0	0	0	-1	0	0	-1	0	0	-1	0	-1	0	0	0	0	-1	-1	0	0	1	-1	-1	0	0	1	0	1	1	0	-1	0	0	1	0	0	0	0	0	0	0	0	0	0	0	0	0	0	0	-1	1	-1	1	0	-1	1	0	0	0	0	0	0	0	0	1	0	-1	0	0	0	0	0	0	0	0	-1	0	-1	0	1	-1	-1	0	-1	0	0	0	0	0	1	-1	0	0	1	0	0	0	-1	0	0	0	-1	1	0	0	1	1	-1	0	0	1	0	0	1	0	0	0	0	0	0	0	0	0	0	-1	0	1	0	0	0	0	0	1	-1	0	0	0	0	0	0	-1	-1	-1	0	0	0	1	-1	0	-1	0	0	0	0	0	-1	0	1	0	0	0	0	-1	0	0	-1	0	-1	0	0	0	0	0	1	0	0	0	0	0	0	0	1	0	0	0	0	0	1	0	0	0	0	-1	0	0	0	0	-1	0	0	1	1	0	0	0	0	0	0	1	1	-1	0	0	0	0	0	1	0	-1	0	1	0	0	0	-1	0	0	0	1	-1	0	0	-1	0	0	0	0	1	0	0	0	0	0	0	0	-1	1	0	0	0	1	1	0	-1	0	0	-1	1	0	0	0	0	-1	0	0	0	0	0	0	-1	0	1	-1	1	0	1	-1	1	-1	1	1	0	-1	1	1	0	-1	0	0	1	1	0	0	0	0	-1	1	1	-1	0	0	0	0	0	0	0	0	0	1	0	0	0	1	1	0	0	0	0	1	0	0	-1	1	0	0	1	1	0	1	1	1	-1	0	0	0	1	-1	0	0	0	0	-1	-1	0	0	1	0	0	0	0	1	0	0	0	0	-1	0	0	1	1	0	-1	0	-1	0	0	0	1	0	0	0	1	0	0	0	0	0	0	0	0	0	0	1	0	1	0	1	0	0	1	1	0	0	0	-1	0	-1	0	0	0	-1	0	1	0	0	0	0	-1	0	0	0	0	0	0	0	0	-1	-1	-1	0	1	0	0	0	1	1	0	1	0	0	0	-1	-1	0	0	-1	0	0	0	-1	0	-1	0	0	0	0	0	0	0	1	1	0	0	1	-1	0	0	0	0	0	1	0	-1	1	0	0	0	0	-1	0	-1	-1	0	0	-1	0	1	1	0	1	0	0	0	0	0	-1	0	0	0	0	0	1	0	0	0	0	1	0	0	1	0	-1	0	0	0	1	-1	1	0	0	0	-1	-1	-1	0	0	0	0	0	0	0	0	0	-1	0	0	0	1	0	0	0	0	-1	0	0	0	1	0	-1	-1	1	0	0	0	-1	0	1	0	0	-1	0	-1	0	-1	-1	0	0	-1	0	0	-1	0	-1	0	-1	-1	0	-1	0	-1	0	0	1	0	0	0	0	0	0	0	1	1	1	-1	0	0	0	0	0	1	0	0	1	0	1	0	0	1	1	0	1	0	-1	0	0	0	0	0	-1	1	0	0	0	0	0	0	1	0	0	0	1	0	0	0	0	1	0	0	0	0	1	0	0	0	0	0	0	0	0	0	0	0	0	1	-1	0	0	0	0	1	0	0	0	0	1	1	0	0	0	0	0	0	0	0	1	0	0
65305	COC1=C[C@]23CCCN2CCC4=CC5=C(C=C4[C@@H]3[C@@H]1O)OCO5	1	1	0	0	0	0	-1	0	0	0	0	0	0	0	-1	1	1	0	0	0	0	0	0	0	0	0	0	1	0	0	-1	0	0	-1	0	0	0	0	0	0	0	0	-1	0	0	0	0	0	0	0	1	0	0	0	0	0	0	0	1	0	0	0	1	0	0	0	1	0	1	1	0	1	0	0	0	-1	0	-1	0	-1	0	1	0	0	0	1	0	0	0	0	0	0	0	0	0	0	0	0	-1	1	1	0	0	-1	1	0	0	0	-1	1	-1	1	0	0	1	0	0	0	0	0	-1	0	0	0	0	1	0	0	1	0	1	0	0	-1	0	-1	-1	0	1	0	0	0	0	0	-1	1	0	1	1	1	-1	1	-1	0	1	1	0	0	-1	0	0	0	0	0	1	0	0	0	0	0	0	0	1	0	0	0	0	0	1	0	1	0	1	0	0	0	1	0	0	0	0	0	0	0	0	0	1	0	0	0	-1	-1	-1	0	0	0	0	-1	1	0	0	0	0	0	0	0	0	0	0	0	1	0	0	0	0	-1	0	0	0	1	-1	0	0	0	0	1	1	0	0	0	0	0	0	0	1	0	0	0	0	0	0	1	1	0	0	0	0	1	1	0	0	0	0	0	1	1	-1	1	0	0	0	1	0	0	1	0	0	0	0	1	1	0	1	0	0	0	-1	0	0	-1	0	0	0	0	0	0	0	0	1	1	0	0	0	0	1	0	0	0	0	0	0	0	1	-1	0	0	0	0	0	0	0	0	0	0	1	0	0	1	0	0	0	0	0	0	1	0	-1	0	0	1	1	0	1	0	0	1	0	0	0	1	0	0	0	0	1	0	-1	0	1	0	0	0	0	0	1	0	1	0	-1	0	0	1	0	0	1	0	-1	0	0	0	0	0	0	0	0	0	0	1	0	0	0	0	-1	-1	0	0	0	1	-1	0	-1	0	0	0	0	1	0	1	0	1	0	0	1	0	1	1	1	1	1	0	-1	0	0	0	1	-1	1	1	0	1	0	0	1	0	-1	1	0	0	1	0	1	1	0	1	0	1	0	0	0	0	0	0	1	1	0	0	0	0	1	0	0	0	-1	0	0	-1	0	1	1	-1	0	-1	1	-1	1	0	0	0	0	1	0	0	0	1	1	0	0	0	0	0	0	-1	0	0	0	0	0	-1	0	1	-1	1	0	0	1	0	0	1	0	0	1	1	-1	0	1	-1	0	-1	0	0	0	0	-1	0	-1	0	1	0	-1	0	1	1	0	1	1	0	1	0	0	0	0	0	-1	1	0	0	0	-1	0	0	1	1	1	1	0	1	-1	0	0	0	0	0	0	1	1	0	0	1	0	1	0	-1	0	0	1	1	0	1	0	1	1	1	0	0	0	0	1	1	1	0	1	1	0	1	0	1	0	0	-1	0	0	0	0	-1	0	1	0	0	-1	-1	1	0	0	0	1	-1	0	0	-1	1	0	0	0	1	0	0	0	-1	0	0	-1	0	0	0	0	0	0	0	0	0	0	-1	0	-1	0	-1	0	1	0	0	1	0	0	1	0	0	1	0	1	0	0	0	0	1	0	-1	0	0	1	1	1	0	0	1	0	1	0	1	0	0	-1	0	-1	0	1	0	1	0	1	0	0	0	0	0	-1	1	0	0	0	1	0	0	0	1	0	0	0	0	0	-1	1	0	0	0	0	0	0	0	0	0	-1	0	-1	0	-1	1	0	0	0	0	0	-1	0	-1	0	0	0	0	0	0	0	0	0	1	0	1	0	0	0	-1	0	0	1	1	0	0	-1	1	0	0	1	0	0	1	0	-1	0	-1	0	0	0	0	0	1	0	1	1	0	-1	1	1	0	-1	1	0	0	0	0	0	0	1	0	0	0	0	0	0	0	0	-1	-1	-1	0	0	0	0	0	0	1	0	-1	-1	1	-1	0	0	0	1	0	0	0	0	0	0	-1	1	0	-1	-1	-1	0	0	0	0	0	0	-1	-1	1	-1	-1	0	0	-1	0	0	0	0	1	0	-1	0	0	0	0	0	0	0	0	0	0	1	-1	0	0	-1	0	1	0	0	0	-1	0	0	0	0	-1	0	0	0	0	0	0	0	0	1	0	0	0	-1	0	0	-1	1	0	1	1	0	0	0	1	0	0	0	0	0	0	0	0	0	1	-1	0	0	0	0	1	0	-1	0	0	0	0	1	-1	1	0	0	0	0	-1	0	1	0	1	0	1	0	0	0	0	0	0	0	0	1	0	0	0	0	0	0	-1	-1	-1	0	0	1	0	0	0	0	-1	-1	0	0	0	1	0	1	1	0	0	1	0	0	0	-1
65894	C[C@H]([C@@H]1[C@@H]2N(C1=O)C(=C(S2)[C@H]3CCCO3)C(=O)O)O	0	1	0	0	0	0	0	0	0	0	0	0	0	0	0	0	1	0	0	-1	-1	0	0	1	0	0	0	0	0	-1	0	0	-1	0	1	1	0	-1	0	0	0	1	1	0	0	-1	0	0	0	0	0	0	-1	-1	0	0	1	0	-1	-1	1	0	0	0	-1	0	1	0	0	-1	0	-1	1	0	0	0	0	0	-1	0	1	-1	0	0	0	0	0	0	0	0	0	-1	0	-1	-1	-1	0	0	0	0	-1	0	0	0	0	0	0	0	-1	0	-1	-1	-1	0	0	0	-1	1	0	0	-1	0	0	1	1	0	-1	0	0	0	0	0	1	0	-1	0	-1	0	-1	0	1	0	0	0	0	0	0	-1	-1	1	0	0	-1	0	-1	0	0	0	-1	0	0	-1	0	1	0	0	0	-1	0	0	-1	0	0	0	1	1	0	0	-1	1	1	-1	-1	1	0	0	1	0	-1	0	0	0	0	0	-1	-1	-1	-1	0	0	0	0	-1	1	0	0	0	-1	1	0	-1	0	-1	0	1	0	0	0	-1	0	0	0	-1	0	0	0	0	0	0	0	-1	-1	0	0	0	0	1	0	0	0	0	0	0	-1	1	-1	0	-1	0	0	1	0	1	0	0	0	0	0	0	0	-1	-1	0	1	0	0	-1	0	-1	1	0	0	0	0	0	-1	-1	-1	-1	0	0	0	1	0	0	0	0	0	0	0	0	0	0	-1	-1	0	0	0	0	1	0	-1	0	-1	0	-1	0	1	0	1	0	0	1	0	0	0	-1	1	-1	0	1	0	-1	0	0	1	-1	0	0	0	0	0	0	1	1	0	0	0	0	-1	1	0	0	0	0	1	0	1	-1	0	1	1	0	0	0	0	-1	0	0	0	0	0	0	-1	1	0	-1	0	0	0	0	1	0	0	0	0	0	0	1	0	-1	0	1	0	0	0	0	0	-1	0	0	-1	0	1	0	1	-1	0	1	1	-1	0	1	0	0	1	0	0	0	0	0	-1	1	-1	0	0	-1	0	0	1	0	-1	1	0	1	0	0	0	1	0	0	0	0	-1	-1	0	0	-1	0	1	1	0	0	0	0	1	0	-1	-1	1	1	0	0	0	0	1	0	0	0	0	0	0	0	1	0	0	0	0	1	0	0	0	0	0	1	1	1	0	0	0	0	0	0	0	0	0	1	1	0	1	0	0	-1	-1	0	-1	-1	-1	1	0	0	0	0	0	0	0	1	0	0	0	0	0	0	-1	1	0	1	0	0	0	0	0	0	0	0	0	0	0	0	0	0	0	1	0	-1	0	0	-1	0	1	1	0	0	-1	0	0	0	0	1	1	0	0	1	0	-1	0	0	1	0	-1	0	0	0	1	0	0	-1	0	0	-1	0	0	0	0	0	1	0	0	0	1	0	0	0	1	0	0	-1	1	0	1	0	0	0	-1	0	0	0	0	0	0	0	0	0	-1	0	0	0	1	-1	0	-1	0	0	0	0	0	0	0	-1	0	0	1	1	0	-1	0	1	0	0	0	-1	0	0	-1	-1	0	0	0	0	-1	0	0	1	0	0	0	0	1	0	0	-1	0	0	0	-1	0	1	0	1	-1	0	0	0	0	1	-1	0	1	0	0	0	0	1	1	1	0	0	0	0	0	0	0	-1	0	0	-1	-1	0	1	0	0	-1	0	0	0	1	0	0	0	1	0	1	-1	0	-1	1	-1	0	1	0	0	0	0	-1	0	0	-1	0	-1	0	0	1	-1	1	0	0	-1	-1	-1	0	0	0	0	1	0	0	0	0	1	0	0	1	0	0	-1	1	-1	0	1	0	0	1	0	0	-1	1	-1	1	0	0	1	0	1	0	0	0	-1	1	-1	0	0	0	0	0	1	1	0	0	0	0	0	1	0	0	-1	1	0	0	0	0	0	0	-1	-1	0	0	0	0	0	0	-1	-1	-1	0	0	1	0	0	-1	0	0	0	1	-1	0	0	0	0	1	0	0	0	1	0	0	0	0	-1	0	-1	-1	0	0	0	-1	0	1	-1	1	0	0	0	0	0	0	0	-1	0	0	0	0	0	0	0	0	0	0	0	0	1	1	0	1	0	1	-1	1	-1	0	1	0	0	0	0	0	0	-1	0	1	0	0	0	0	0	0	0	0	0	0	0	0	0	0	0	0	0	1	-1	0	0	1	0	-1	-1	0	0	-1	0	0	0	0	-1	0	-1	0	0	1	1	0	0	0	0	0	0	0	1	0	0	0	0	-1	0	0	0	0	0	0	0	0	0	-1	-1	1	0	0	0	1	0	0	0	0	0	0	-1	0	0	0	1	0	0	0	0	0	0	0	-1	-1	0	0	0	0	1	-1	0	0	-1	0	0
73707584	C1CN(CCN1)C2=NC3=C(C=C2)C(=C(C=C3)NOO)I	1	0	0	1	-1	0	0	1	0	-1	-1	0	1	0	0	0	1	0	0	1	0	0	0	0	0	1	1	-1	1	1	0	0	-1	-1	0	0	1	0	0	-1	0	0	0	0	0	0	0	0	0	0	-1	0	-1	0	0	0	0	-1	0	0	1	0	0	0	-1	0	1	0	1	1	1	0	0	0	0	-1	0	0	0	0	1	0	-1	0	-1	0	0	0	-1	0	0	0	1	0	1	-1	0	0	0	0	1	0	1	0	0	0	0	0	-1	1	1	0	-1	0	-1	0	0	0	0	1	0	-1	-1	0	0	0	0	1	-1	0	1	-1	0	1	0	-1	-1	0	0	0	0	0	0	0	0	0	0	-1	-1	0	-1	0	-1	0	-1	-1	1	1	0	0	0	0	0	0	-1	0	0	1	0	0	0	0	0	0	0	0	1	0	0	0	1	0	0	0	0	1	0	-1	0	0	0	0	1	0	0	-1	0	-1	0	0	1	0	0	1	1	0	-1	-1	1	-1	1	0	0	1	0	-1	0	-1	0	0	0	0	1	-1	0	-1	-1	1	0	1	-1	0	0	0	0	-1	0	0	-1	0	1	0	0	-1	0	0	-1	0	-1	0	0	-1	0	0	0	1	0	0	0	0	0	0	0	0	0	0	0	0	0	0	-1	1	1	0	0	-1	-1	0	0	0	-1	0	1	0	0	0	-1	-1	-1	0	0	0	0	0	0	0	0	0	0	0	-1	0	0	-1	1	1	-1	0	-1	0	0	-1	0	0	0	0	-1	0	-1	0	0	0	1	0	0	0	0	0	0	-1	-1	0	-1	0	1	0	0	0	0	-1	0	0	0	0	0	1	0	0	-1	1	0	0	0	-1	0	0	-1	-1	1	1	0	0	0	0	0	0	1	0	-1	-1	1	1	0	-1	0	-1	0	0	0	-1	-1	0	1	-1	1	0	-1	0	1	-1	1	0	0	0	0	0	0	0	1	0	0	0	1	-1	-1	0	0	0	0	0	-1	0	0	1	0	0	-1	0	1	1	0	0	1	0	1	0	0	0	1	0	0	1	0	-1	0	1	0	0	0	0	1	0	0	-1	0	1	-1	0	-1	0	-1	1	0	0	1	0	0	1	0	0	1	1	-1	0	0	0	-1	0	0	0	0	0	0	0	0	0	0	1	-1	0	0	0	0	1	0	-1	0	0	0	0	0	-1	-1	0	0	1	0	0	1	0	0	-1	0	-1	0	0	0	0	1	0	0	0	0	1	1	1	0	1	0	1	1	0	0	0	0	-1	0	1	0	0	0	1	1	0	-1	0	0	0	0	0	1	0	-1	1	0	-1	0	0	0	0	-1	0	0	0	0	1	0	0	0	0	0	0	0	1	0	0	0	-1	0	0	-1	0	0	0	1	1	0	0	1	1	0	0	0	0	0	-1	0	0	0	0	0	0	-1	0	1	0	1	0	0	1	0	-1	-1	0	-1	-1	0	0	0	1	0	0	-1	0	-1	0	0	0	0	1	1	0	0	0	0	0	0	0	0	0	0	0	0	0	0	0	0	0	0	0	-1	0	1	-1	1	0	-1	0	0	0	0	1	-1	0	0	0	0	-1	0	0	-1	0	-1	0	0	0	0	0	0	0	0	1	0	-1	-1	1	0	1	0	1	0	1	0	0	0	0	0	-1	0	0	-1	0	-1	1	0	0	0	0	-1	0	0	0	0	0	0	0	-1	0	-1	0	0	-1	0	0	0	-1	0	-1	-1	0	0	0	-1	0	0	0	0	-1	0	-1	0	0	0	0	0	0	-1	0	1	0	0	0	0	0	0	1	1	0	0	1	0	0	0	0	0	0	-1	0	0	0	0	0	1	0	0	-1	-1	0	0	0	1	0	1	0	0	0	-1	1	0	0	0	1	0	0	0	-1	0	0	-1	0	0	0	0	-1	0	1	0	0	0	0	0	0	0	0	0	-1	0	0	0	0	-1	0	1	-1	0	0	0	0	0	-1	0	0	0	-1	0	0	0	0	0	0	0	-1	0	1	0	0	0	1	0	0	-1	0	-1	0	0	0	0	0	-1	-1	0	-1	1	0	1	0	0	-1	0	0	0	0	0	0	0	-1	0	0	0	-1	0	-1	1	0	0	1	-1	0	0	0	0	0	1	-1	0	0	0	1	0	-1	1	0	1	-1	0	-1	0	-1	1	1	0	0	0	0	0	0	0	0	1	0	1	0	-1	0	0	0	0	0	0	-1	0	0	0	0	0	0	0	1	-1	1	-1	-1	0	-1	1	0	1	0	0	0	0	0	0	0	0	0	0	0	0	0	0	-1	0	0	-1	0	-1	0	0	1	0	0	-1	0	0	0	0	-1	0	0	1	1	0	0	0	0	0	1
9841972	C[C@H](CC1=CC=C(C=C1)OCC(=O)O)NC[C@@H](C2=CC(=CC=C2)Cl)O	0	0	0	1	0	0	0	1	0	0	-1	0	0	0	1	1	1	0	0	0	0	0	-1	0	0	0	1	0	0	0	0	0	-1	0	0	1	-1	1	-1	0	0	1	0	0	-1	-1	-1	-1	0	1	0	0	-1	0	0	-1	-1	0	0	-1	1	1	0	0	-1	0	0	0	1	-1	0	-1	0	0	0	-1	0	-1	1	0	-1	0	0	0	-1	-1	1	0	1	0	0	0	0	0	1	0	0	0	0	-1	0	1	0	0	0	0	-1	0	0	1	0	-1	-1	0	1	0	1	0	0	0	0	1	0	0	-1	0	0	1	0	0	0	1	1	0	0	0	-1	0	0	-1	1	0	0	0	0	0	0	0	0	0	0	0	0	0	1	0	0	-1	0	1	-1	-1	0	1	0	0	0	0	0	1	0	0	-1	0	-1	1	0	-1	0	0	0	0	0	1	0	0	-1	0	0	0	-1	-1	1	-1	0	-1	0	0	0	0	-1	1	-1	0	1	-1	0	0	0	0	-1	-1	0	0	0	-1	-1	-1	0	-1	0	-1	0	1	0	0	0	0	1	0	1	1	0	-1	0	-1	0	-1	1	0	0	0	0	0	0	-1	0	-1	0	0	0	0	1	-1	-1	0	0	0	0	0	0	0	0	1	-1	-1	0	0	-1	0	0	0	-1	0	0	0	0	0	-1	0	0	-1	0	0	0	0	0	0	0	0	0	1	0	0	0	-1	1	0	0	0	0	-1	0	0	-1	0	0	1	0	0	1	-1	0	-1	0	0	0	0	0	0	1	1	0	-1	1	0	1	-1	0	0	0	0	1	0	0	0	0	0	0	0	0	-1	0	-1	0	0	0	1	0	0	0	1	0	0	-1	0	0	0	0	0	0	0	-1	1	0	0	0	0	0	0	0	1	-1	0	0	0	0	0	0	0	0	0	1	0	0	0	-1	0	-1	0	1	0	0	0	0	0	0	0	-1	0	0	-1	0	-1	0	0	1	0	-1	1	0	0	0	-1	0	-1	0	1	0	1	0	0	1	0	0	0	0	1	0	-1	0	0	0	-1	0	0	0	1	0	1	-1	0	0	0	0	0	0	1	0	0	1	0	0	0	-1	1	-1	0	0	0	0	1	0	1	1	0	-1	-1	0	0	0	0	0	-1	0	0	1	0	1	0	1	0	0	0	0	0	0	1	0	0	0	1	0	0	-1	1	-1	1	0	0	0	0	0	0	0	0	-1	0	-1	1	0	0	0	1	1	0	0	0	-1	0	0	-1	-1	-1	-1	-1	0	0	1	-1	0	1	1	0	1	-1	0	0	-1	0	0	0	0	0	0	1	0	0	1	0	0	0	0	0	1	0	0	-1	-1	0	1	0	1	0	0	0	0	-1	-1	1	-1	0	0	-1	0	-1	-1	0	0	0	0	0	0	0	0	0	0	0	0	1	0	0	0	0	0	0	0	0	1	0	0	0	0	0	0	0	-1	1	-1	0	0	0	-1	0	0	1	-1	0	0	1	1	0	0	0	0	-1	-1	0	1	0	0	0	0	0	0	-1	1	-1	0	0	0	0	1	0	1	0	-1	-1	0	0	-1	0	0	0	0	0	1	0	0	-1	0	0	0	1	0	0	1	0	-1	0	0	1	-1	0	-1	0	1	-1	1	0	0	0	0	0	0	0	-1	-1	0	0	0	0	0	0	0	0	1	0	-1	1	-1	-1	0	1	0	0	0	0	-1	0	0	1	0	0	0	1	0	0	0	-1	0	1	0	0	0	1	0	-1	-1	0	0	0	0	0	1	0	0	0	1	0	1	1	0	0	0	0	0	1	0	-1	0	-1	0	0	-1	0	-1	1	0	0	1	1	0	1	0	0	0	0	-1	1	0	1	0	-1	0	1	0	0	0	0	0	0	0	0	0	0	-1	0	-1	0	-1	0	0	0	1	0	-1	-1	0	0	0	1	0	1	1	1	0	1	0	1	0	0	0	-1	1	0	0	0	0	-1	0	-1	1	0	0	0	-1	0	0	0	-1	-1	0	0	0	0	0	0	0	0	0	0	0	0	1	0	0	0	0	0	0	0	0	0	0	0	1	1	0	0	0	0	0	0	-1	-1	1	0	0	1	0	0	0	0	0	0	0	-1	0	0	0	0	0	0	0	0	0	0	1	0	0	1	0	0	1	0	1	1	0	0	0	0	0	0	0	1	-1	-1	0	0	-1	0	0	0	0	0	1	0	1	-1	0	0	0	0	0	0	0	0	0	-1	0	0	0	0	0	0	0	0	-1	0	-1	0	0	0	0	1	0	0	-1	1	-1	0	0	0	1	-1	0	0	-1	0	0	-1	0	0	-1	0	0	-1	0	1	1	0	-1	0	0	0	0	-1
11581936	CN1C=C(C(=N1)C2=CC=C(C=C2)OCC3=NC4=CC=CC=C4C=C3)C5=CC=NC=C5	0	0	1	-1	0	0	0	0	0	0	0	1	1	0	1	1	0	0	0	0	0	0	0	-1	1	0	1	-1	1	0	0	0	0	1	0	0	0	0	0	0	-1	0	0	0	0	1	0	1	1	0	0	-1	0	0	0	-1	0	0	0	0	0	0	0	1	1	0	0	-1	-1	1	0	0	0	-1	0	0	1	0	-1	0	0	0	0	0	-1	1	0	0	-1	-1	0	0	1	1	0	0	1	1	0	0	0	-1	1	0	0	1	-1	0	0	0	1	0	0	1	0	-1	0	0	0	0	-1	0	-1	0	1	0	0	1	-1	0	-1	0	-1	0	1	-1	-1	0	0	1	0	0	0	0	-1	0	0	1	0	1	0	1	1	0	1	0	0	1	0	1	-1	0	0	0	-1	0	0	0	0	0	1	0	-1	0	0	0	-1	0	0	0	0	1	0	0	0	1	0	-1	0	0	-1	0	0	0	0	0	0	-1	0	0	0	0	0	-1	0	0	0	0	0	0	1	0	-1	1	0	0	0	-1	1	0	-1	0	1	1	-1	0	0	-1	0	-1	1	-1	0	0	0	-1	0	-1	0	0	0	0	-1	0	1	0	0	1	-1	1	0	0	1	-1	1	0	0	0	0	-1	0	-1	1	-1	1	0	1	0	0	0	-1	0	0	-1	0	0	0	0	1	0	0	0	0	1	-1	-1	0	-1	0	0	0	-1	0	0	0	1	1	-1	0	1	0	-1	-1	-1	-1	1	0	0	-1	0	0	-1	0	0	0	0	0	0	0	0	0	1	1	0	-1	0	-1	0	0	0	0	0	0	0	-1	0	-1	-1	1	0	0	0	0	-1	0	0	0	0	0	0	0	0	-1	0	0	0	0	0	0	0	0	-1	0	0	0	0	0	0	-1	1	0	0	1	-1	0	0	0	0	0	-1	-1	0	0	0	0	0	-1	0	0	-1	-1	1	-1	0	-1	0	0	0	0	0	0	0	0	-1	0	0	0	-1	0	0	0	-1	0	0	0	0	0	0	0	-1	0	-1	0	-1	1	-1	0	0	0	0	0	0	0	-1	1	0	0	1	0	0	-1	0	-1	0	1	0	-1	0	0	-1	0	1	0	0	0	0	0	0	0	0	0	0	0	0	0	0	0	0	0	0	-1	-1	0	-1	0	0	0	1	0	0	1	0	1	0	0	0	0	0	-1	-1	0	-1	0	0	0	0	-1	-1	0	0	-1	0	0	-1	0	0	0	-1	1	1	-1	-1	-1	0	0	-1	0	0	0	0	0	0	-1	0	0	1	0	1	0	-1	0	0	0	0	0	0	-1	0	1	0	0	0	0	0	0	0	-1	0	0	0	0	0	0	0	0	-1	0	0	0	0	1	0	0	-1	-1	0	0	-1	0	0	-1	-1	0	0	0	-1	-1	1	1	-1	0	0	0	0	0	1	0	-1	-1	-1	0	1	0	-1	0	-1	0	0	-1	0	0	-1	0	1	0	0	1	-1	0	0	0	-1	0	0	1	0	0	1	0	0	0	0	0	0	0	1	0	-1	0	0	0	1	1	0	0	-1	0	1	0	0	0	0	0	0	0	1	0	0	0	0	0	-1	0	0	-1	1	0	0	0	0	0	0	-1	0	0	0	-1	0	0	0	-1	0	1	0	0	1	-1	-1	0	-1	0	0	0	0	0	0	0	0	0	0	0	1	1	0	0	0	0	0	-1	0	-1	0	-1	0	0	0	0	-1	-1	0	1	0	-1	0	1	0	0	0	-1	1	0	0	0	0	0	0	1	1	-1	0	0	1	0	0	-1	0	0	0	0	0	0	0	0	-1	0	0	0	0	0	-1	0	0	0	0	-1	-1	-1	0	0	0	0	0	0	0	0	-1	0	0	0	-1	0	0	0	0	0	0	0	0	0	0	0	0	0	0	-1	0	1	-1	0	-1	-1	0	0	-1	0	0	0	-1	0	0	0	1	0	0	0	0	-1	0	0	-1	0	0	0	-1	0	0	0	1	0	0	0	-1	0	0	0	0	-1	0	0	0	1	1	0	0	-1	0	0	-1	-1	0	-1	0	0	0	0	0	0	-1	0	-1	0	0	0	1	0	0	0	-1	0	0	0	-1	0	0	0	0	0	0	0	-1	0	-1	0	-1	0	1	0	0	-1	-1	0	0	0	1	-1	0	0	0	0	0	-1	0	0	0	0	-1	0	-1	0	-1	0	-1	1	1	0	0	0	0	1	1	-1	-1	1	-1	-1	0	-1	0	0	0	0	0	0	0	0	0	-1	-1	0	0	0	-1	0	0	0	1	0	0	1	-1	1	0	0	0	0	0	0	0	0	0	1	0	-1	-1	-1	1	0	0	0	-1	1	0	-1	0	1	-1	0	-1	0	0	0	0	0	0	-1	1	-1	0
13711	C1[C@@H]([C@H](O[C@H]1N2C=CC(=NC2=O)N)CO)O	0	0	-1	0	1	-1	0	-1	0	-1	0	0	0	-1	0	0	1	-1	0	0	0	0	-1	0	0	1	0	0	0	0	0	0	-1	-1	1	1	0	0	-1	0	0	1	1	-1	-1	-1	0	0	0	0	-1	0	0	-1	1	0	1	0	0	-1	1	0	-1	-1	0	0	1	0	0	0	0	0	0	0	0	0	0	0	-1	0	1	0	0	0	0	0	-1	1	0	0	0	0	1	-1	0	0	0	0	0	0	0	1	0	0	0	-1	0	0	0	0	0	0	0	-1	0	0	-1	0	1	-1	0	0	0	0	0	0	-1	0	0	0	0	-1	1	-1	-1	0	0	-1	-1	-1	0	0	-1	1	1	0	-1	0	0	0	0	1	0	-1	-1	0	-1	-1	-1	0	0	-1	-1	0	0	-1	0	0	1	0	-1	1	0	0	1	1	0	0	0	0	1	-1	0	1	0	0	1	-1	0	0	0	-1	0	-1	0	-1	-1	-1	0	0	-1	0	-1	0	0	0	0	-1	0	-1	-1	0	-1	-1	0	0	0	0	1	0	0	0	-1	0	0	0	0	0	0	0	0	-1	-1	-1	1	0	1	0	0	0	0	0	0	0	0	0	-1	0	0	1	0	0	0	1	0	0	0	0	0	0	0	-1	0	1	0	0	-1	1	0	1	0	1	0	0	0	-1	0	-1	-1	-1	0	0	1	0	0	1	0	0	1	0	0	1	0	-1	-1	-1	0	0	0	0	0	-1	-1	0	0	-1	0	1	0	-1	0	0	0	0	0	0	0	-1	-1	1	1	0	-1	-1	-1	1	0	0	0	1	0	0	0	0	1	0	0	0	0	-1	0	0	-1	0	0	0	0	0	-1	0	1	0	0	-1	0	0	0	-1	0	0	0	0	0	0	1	0	-1	0	0	0	0	0	0	0	0	0	0	0	0	0	0	0	1	0	0	0	-1	0	-1	0	1	-1	0	1	0	0	0	0	1	1	-1	0	0	0	0	0	-1	-1	0	1	0	0	1	-1	0	0	0	0	0	1	0	0	1	0	0	0	0	0	0	-1	0	0	1	1	-1	1	0	0	0	0	1	0	-1	0	0	1	0	0	-1	1	-1	-1	0	-1	0	1	0	-1	1	0	0	1	0	0	0	0	0	-1	0	0	0	-1	0	0	1	1	0	0	0	0	0	-1	0	-1	0	0	0	1	0	0	0	0	-1	-1	-1	-1	-1	0	0	-1	0	0	0	0	1	0	1	0	1	1	0	0	0	1	0	0	0	-1	0	0	0	0	-1	0	0	-1	0	0	0	0	1	-1	1	0	0	1	1	0	0	0	0	0	0	1	1	0	1	-1	0	1	0	-1	1	0	-1	1	0	0	0	-1	0	-1	1	0	0	0	-1	0	0	1	0	0	-1	-1	1	0	0	0	0	0	0	0	-1	0	-1	0	-1	0	-1	0	0	0	0	0	0	0	0	1	0	0	0	0	0	-1	0	0	0	0	0	0	0	0	0	-1	0	0	0	-1	0	0	-1	0	0	0	-1	0	0	0	0	0	0	0	0	-1	0	0	0	0	-1	-1	0	0	0	-1	0	-1	0	0	-1	0	0	0	0	0	0	0	0	-1	0	0	0	0	0	0	0	-1	0	0	0	-1	0	0	0	0	-1	0	1	0	0	0	-1	0	-1	0	-1	-1	0	0	1	0	0	1	-1	0	0	1	1	-1	0	1	0	0	-1	1	-1	0	0	0	0	0	0	-1	-1	-1	0	0	-1	0	0	0	0	1	0	1	0	0	0	0	0	0	0	0	0	0	0	-1	-1	0	-1	0	0	0	0	0	-1	1	-1	0	1	0	-1	1	0	0	0	0	0	0	0	1	0	0	1	0	0	0	0	1	0	0	0	1	1	0	0	1	0	0	0	0	0	0	0	0	0	1	0	0	-1	0	0	0	-1	0	0	0	0	0	0	1	0	0	-1	0	0	1	0	0	1	1	0	0	0	0	0	1	0	0	0	-1	0	0	0	-1	1	-1	-1	0	0	-1	0	-1	0	0	0	0	0	0	0	0	0	0	0	0	0	0	0	1	0	-1	-1	0	0	0	0	0	0	0	0	1	1	0	1	0	0	-1	0	-1	-1	0	0	0	0	0	0	0	-1	-1	0	0	0	0	0	-1	-1	0	0	0	0	0	1	0	0	0	1	0	0	0	0	0	1	0	0	0	-1	0	0	1	0	0	1	0	0	-1	-1	0	1	1	0	0	0	1	0	0	0	0	0	-1	0	0	-1	0	0	0	0	-1	0	0	0	0	0	-1	1	0	0	0	0	0	1	0	-1	0	0	0	0	-1	0	0	0	-1	0	-1	0	0	0	0	-1	0	-1	1	0	1	-1	1	1	-1	0	0
14973220	C1=CC2=C(C=CN2)C=C1C(=O)N	1	1	0	0	0	0	0	1	0	0	-1	1	-1	0	-1	0	0	0	0	-1	-1	0	-1	0	0	0	1	0	0	0	0	0	0	-1	0	0	0	0	-1	-1	0	1	0	0	-1	-1	-1	0	-1	0	-1	0	0	0	0	-1	1	0	0	0	0	0	0	0	-1	1	0	0	0	0	-1	-1	0	-1	0	1	0	-1	-1	0	0	0	0	0	-1	-1	0	0	0	0	0	0	0	-1	0	0	0	1	1	0	1	1	0	0	0	0	-1	-1	-1	0	0	0	-1	0	0	0	1	0	0	-1	0	0	-1	0	0	0	0	0	0	0	0	-1	0	0	0	-1	0	0	-1	0	1	-1	1	0	-1	1	0	-1	0	0	0	0	0	0	0	0	0	0	0	-1	0	-1	0	1	-1	-1	0	0	0	0	0	1	-1	1	-1	1	-1	-1	0	1	1	0	1	1	0	-1	-1	-1	1	0	-1	0	0	-1	0	-1	-1	0	0	1	0	-1	-1	0	0	0	0	-1	0	0	0	0	-1	0	0	0	0	0	-1	-1	0	-1	0	0	0	0	0	-1	1	0	-1	0	0	0	0	-1	0	0	0	0	0	0	0	-1	0	0	0	0	1	0	0	0	0	0	0	0	0	1	0	1	0	-1	0	1	-1	-1	-1	0	0	0	1	1	0	0	0	-1	-1	0	-1	1	0	0	0	0	0	0	-1	0	1	0	0	0	0	0	0	-1	0	0	0	0	0	0	0	0	0	0	0	0	-1	-1	0	0	1	0	-1	0	0	0	-1	0	1	0	0	-1	0	0	0	0	0	0	0	0	0	0	0	-1	0	0	1	0	-1	0	0	-1	0	0	0	0	0	-1	0	1	0	0	1	0	0	0	0	0	0	0	0	0	0	0	1	0	0	0	1	1	0	-1	-1	1	0	-1	0	0	0	0	1	0	0	0	-1	0	0	0	0	-1	0	0	1	0	0	1	0	1	0	0	0	0	0	0	0	0	-1	1	0	0	0	0	-1	0	0	1	0	0	0	-1	0	0	0	0	0	1	0	0	0	0	0	-1	-1	0	0	0	0	0	-1	0	0	-1	0	0	0	1	0	0	0	0	0	0	0	0	0	1	1	0	-1	1	0	1	-1	0	0	1	0	0	0	1	-1	0	0	1	0	0	0	1	1	0	0	0	0	0	0	1	0	0	0	0	0	0	0	1	0	-1	1	0	0	1	0	0	1	0	0	0	0	1	1	0	0	0	0	-1	1	1	-1	1	0	0	-1	0	0	-1	0	0	0	-1	1	1	0	-1	0	-1	0	0	0	1	0	0	-1	0	0	1	0	0	1	0	0	1	0	0	1	0	0	0	0	0	1	0	1	0	0	0	0	1	-1	1	1	0	0	-1	1	0	1	0	1	0	0	0	0	0	0	0	0	0	0	0	1	1	0	0	0	1	0	0	0	0	1	0	1	0	0	0	0	0	0	0	-1	0	0	0	0	0	0	0	-1	0	0	0	1	1	1	0	0	0	0	0	0	0	0	0	0	-1	1	0	0	0	-1	0	0	-1	0	-1	-1	0	-1	0	-1	0	0	0	-1	0	1	-1	0	0	-1	1	-1	0	-1	0	1	0	0	0	0	0	0	1	-1	0	0	0	-1	1	-1	1	0	0	0	0	0	1	0	0	0	0	0	0	0	1	1	0	-1	1	0	1	0	1	0	0	1	0	-1	0	0	0	-1	1	0	0	-1	0	0	0	0	0	0	0	0	0	-1	-1	-1	1	0	0	0	0	0	0	0	0	1	1	0	1	1	0	-1	0	-1	0	1	-1	0	0	0	0	-1	0	-1	0	0	0	0	1	0	1	-1	-1	-1	1	0	0	0	1	0	0	1	1	0	0	0	0	0	0	0	0	0	0	-1	1	0	0	0	0	-1	0	0	0	-1	0	1	0	0	0	0	0	1	1	-1	0	1	1	0	-1	0	0	0	0	0	0	0	-1	0	-1	0	0	0	0	-1	0	0	0	0	-1	0	-1	0	0	0	0	1	0	-1	-1	-1	0	1	0	0	0	0	-1	-1	0	0	-1	1	0	0	-1	-1	0	0	0	0	-1	0	-1	0	0	-1	0	1	0	0	1	0	0	-1	-1	0	0	-1	0	0	0	0	0	0	0	0	0	-1	0	-1	0	0	0	1	-1	0	0	1	0	0	0	-1	0	0	0	-1	0	0	0	0	-1	0	1	1	0	0	0	0	-1	1	0	-1	0	-1	0	-1	0	-1	1	0	0	1	1	0	0	0	-1	0	0	0	0	1	0	1	0	-1	0	0	0	0	0	0	-1	0	0	0	0	0	-1	0	-1	-1	0	0	0	0	0	1	0	-1	0	0	0	0	0
23874513	C[C@@H]1CC[C@@]2(CC[C@@]3(C(=CC[C@H]4[C@]3(CCC5[C@@]4(C[C@H]([C@@H]([C@@]5(C)CO)O)O)C)C)[C@@H]2[C@H]1C)C)C(=O)O[C@H]6[C@@H]([C@H]([C@@H]([C@H](O6)COC7[C@@H]([C@H]([C@@H]([C@H](O7)CO)OC8[C@@H]([C@@H]([C@H]([C@@H](O8)C)O)O)O)O)O)O)O)O	1	1	0	1	0	1	-1	-1	-1	0	-1	0	1	1	-1	0	0	-1	0	-1	-1	0	0	1	0	0	0	0	0	0	-1	0	0	-1	0	1	0	0	0	1	0	0	0	0	0	0	0	0	0	-1	0	0	-1	0	0	0	0	0	0	0	1	1	0	0	0	0	1	0	0	0	-1	0	0	0	0	0	0	0	0	1	0	0	1	-1	-1	0	1	0	0	0	0	1	0	-1	0	1	-1	1	1	0	0	1	-1	0	1	0	-1	0	0	0	-1	1	0	0	-1	0	0	0	0	0	0	0	-1	1	-1	0	0	0	0	0	0	-1	0	-1	0	0	0	1	0	0	0	-1	0	0	0	0	-1	0	-1	-1	0	-1	0	0	0	0	0	0	0	0	-1	-1	-1	1	-1	0	-1	0	0	1	0	0	0	0	0	0	0	0	0	1	1	0	0	1	0	0	-1	1	0	0	-1	0	0	0	0	-1	0	0	0	1	0	0	-1	0	0	0	0	-1	0	0	0	0	0	0	0	0	0	1	0	-1	0	0	-1	1	0	0	1	-1	1	1	1	-1	0	-1	0	0	0	0	1	-1	0	0	0	0	0	1	0	0	-1	-1	0	1	0	0	0	-1	0	1	0	0	-1	0	0	0	0	0	0	1	1	0	0	0	0	0	0	0	0	0	-1	1	0	0	0	0	0	1	0	0	1	0	0	0	0	0	-1	0	0	0	0	0	0	0	0	-1	0	0	0	0	0	0	0	0	1	0	0	0	0	-1	-1	-1	0	1	0	-1	0	-1	0	1	-1	0	0	0	0	0	0	0	1	0	0	0	0	-1	0	-1	0	0	0	0	0	0	0	0	0	0	1	0	-1	0	0	0	0	0	0	1	0	0	1	0	-1	0	0	0	-1	0	0	-1	-1	-1	0	1	0	1	0	0	0	0	-1	0	0	0	1	0	0	0	0	-1	0	0	1	0	1	0	0	0	1	0	0	0	0	-1	0	0	0	0	0	1	0	1	-1	1	0	0	0	0	0	0	0	0	0	0	-1	0	1	0	0	0	1	1	1	1	0	0	0	-1	-1	0	-1	0	0	0	1	-1	0	0	0	0	0	0	0	0	0	1	-1	1	0	0	-1	1	1	0	0	0	0	-1	0	1	1	0	-1	0	0	1	1	0	0	0	0	0	0	0	-1	0	0	-1	1	0	0	-1	0	0	-1	1	-1	0	0	1	0	0	0	0	0	0	0	0	0	0	0	0	-1	1	0	1	-1	0	0	0	0	-1	0	-1	0	0	0	0	0	0	0	0	0	0	-1	0	-1	0	0	0	-1	0	1	0	0	1	0	0	0	0	0	1	0	0	0	0	1	0	0	0	0	0	0	1	0	0	0	-1	0	0	0	1	0	0	0	0	0	0	1	0	1	0	-1	0	0	1	0	0	1	0	0	0	-1	0	0	0	0	0	0	-1	0	-1	0	0	0	0	0	0	0	-1	-1	-1	0	1	0	-1	0	1	1	0	0	0	1	0	-1	0	0	0	-1	-1	1	0	-1	0	0	0	0	-1	0	-1	0	-1	1	-1	-1	0	-1	0	-1	0	0	0	1	0	0	1	-1	1	1	0	0	0	0	1	1	0	-1	1	0	0	0	0	0	-1	-1	0	0	0	0	0	0	0	0	0	0	0	0	0	1	1	0	0	-1	0	1	1	-1	1	0	0	1	-1	0	0	0	0	0	0	0	0	-1	0	-1	1	0	1	0	0	-1	0	-1	0	-1	0	1	0	0	0	0	1	0	0	0	-1	1	1	0	0	0	0	0	0	0	-1	-1	0	0	1	0	0	-1	0	0	0	0	0	-1	1	-1	-1	-1	0	0	0	0	0	0	0	0	1	1	0	1	0	0	-1	0	0	0	0	-1	1	0	0	0	1	0	-1	0	0	0	0	0	0	-1	0	1	1	0	0	0	1	0	0	0	0	0	0	0	-1	1	0	0	-1	0	-1	1	-1	0	0	0	-1	0	0	0	-1	0	0	0	0	0	0	1	-1	0	-1	-1	-1	0	1	-1	1	0	-1	-1	1	0	0	0	-1	0	-1	0	0	0	0	0	0	-1	-1	1	1	0	1	0	0	0	0	-1	-1	-1	-1	0	0	0	0	0	0	-1	1	0	0	0	0	0	1	0	0	0	-1	1	1	1	0	1	-1	0	0	-1	0	-1	0	0	1	-1	0	0	0	0	1	0	0	0	0	0	0	1	0	-1	0	0	0	0	-1	0	1	0	0	1	1	1	0	0	0	-1	0	0	0	0	0	1	0	0	0	0	1	0	-1	0	0	0	1	0	1	0	0	0	0	0	1	1	-1	0	0	1	0	-1	0	0	0	0	0
2724	C1=CC(=CC=C1OCC(COC(=O)N)O)Cl	1	1	0	0	0	1	0	-1	-1	1	-1	0	1	0	-1	0	0	0	0	0	1	0	0	1	0	0	0	0	0	0	0	0	-1	-1	0	1	1	0	0	1	0	0	0	0	0	0	-1	0	0	0	0	0	-1	0	0	0	1	-1	0	1	0	0	1	0	0	0	0	-1	1	1	0	0	0	0	0	-1	0	0	0	0	-1	0	0	0	-1	1	1	-1	0	0	0	0	1	0	0	0	0	0	1	1	0	0	0	0	1	1	-1	0	0	0	-1	1	0	0	0	0	1	0	0	0	0	1	0	1	0	0	0	0	-1	0	0	-1	0	-1	0	0	0	1	0	0	0	-1	0	0	-1	0	0	0	-1	0	0	0	-1	0	0	0	0	0	0	0	0	0	-1	-1	0	0	-1	1	1	0	0	1	0	1	0	0	0	0	1	0	1	1	0	0	0	0	0	0	0	0	1	0	1	0	0	0	0	0	0	0	0	0	-1	0	-1	-1	1	0	0	0	0	1	1	0	1	0	0	0	0	0	0	0	0	0	-1	0	-1	0	0	0	0	0	0	-1	0	0	0	0	0	0	1	0	1	1	0	0	0	0	0	0	0	1	0	0	1	0	-1	1	0	-1	0	-1	0	0	0	0	0	0	0	0	-1	1	0	-1	0	0	-1	1	-1	1	1	0	1	0	1	0	-1	0	1	-1	0	0	0	1	0	1	-1	0	0	0	-1	0	1	0	0	0	0	1	0	0	0	0	1	0	0	0	0	-1	-1	-1	0	0	0	-1	0	0	0	0	0	0	1	0	0	0	1	0	-1	0	1	1	0	0	0	-1	1	0	0	0	0	0	1	-1	0	0	0	0	-1	0	1	0	0	0	0	0	0	1	1	0	0	0	0	0	0	-1	0	-1	-1	-1	-1	1	-1	0	0	0	1	0	-1	0	-1	0	1	0	0	0	0	0	0	1	0	0	0	0	0	0	0	0	0	0	0	0	0	0	1	0	1	0	0	1	0	0	0	0	0	0	1	0	0	0	0	-1	0	0	1	0	1	0	1	1	1	0	0	0	1	-1	-1	1	-1	1	0	1	0	0	1	0	0	0	0	0	0	1	0	1	0	0	0	0	0	0	1	0	0	0	0	0	1	0	0	-1	0	0	0	0	-1	1	0	1	1	0	-1	0	0	0	0	0	0	1	0	-1	0	1	0	1	-1	0	1	0	1	-1	1	0	1	1	0	0	0	-1	-1	0	-1	1	0	0	0	0	0	0	0	1	0	-1	1	1	1	0	0	0	1	0	0	1	0	0	-1	0	0	0	0	-1	1	0	0	0	1	0	0	0	0	0	0	1	1	1	1	0	0	0	0	0	0	0	0	1	0	0	1	0	0	1	1	0	1	0	0	0	0	0	1	0	1	0	1	1	0	1	0	0	0	1	-1	0	0	0	0	0	0	0	0	0	0	-1	0	0	-1	-1	0	-1	-1	-1	0	1	0	-1	-1	1	0	0	0	0	-1	-1	-1	0	0	0	0	-1	1	-1	-1	0	0	0	0	-1	0	0	0	0	0	-1	0	0	0	0	0	-1	0	-1	0	0	0	1	-1	0	0	-1	1	0	1	0	1	1	-1	1	0	0	0	1	0	0	-1	1	0	0	1	0	1	0	0	0	0	1	0	1	1	0	0	0	0	0	0	0	-1	0	0	0	1	-1	-1	0	1	0	0	0	0	0	-1	0	0	0	0	0	0	0	0	1	0	-1	0	0	0	0	0	-1	0	1	0	0	0	0	0	0	0	1	0	-1	0	0	0	0	0	0	-1	1	0	0	-1	0	0	0	0	0	-1	1	-1	0	0	0	0	0	1	0	0	1	1	0	1	1	0	0	0	0	0	0	0	0	0	1	0	0	1	0	-1	0	0	1	0	0	0	0	1	-1	1	0	0	0	1	1	1	0	0	0	0	0	0	-1	1	0	0	-1	0	-1	0	-1	0	0	0	0	0	1	0	-1	0	-1	-1	0	0	0	1	0	0	-1	-1	0	0	0	0	0	0	-1	-1	0	1	0	0	0	0	0	0	-1	0	0	0	1	-1	-1	1	1	0	1	0	-1	1	-1	0	0	0	-1	0	0	0	0	0	0	0	0	0	1	0	0	0	1	-1	-1	0	0	0	0	0	0	0	-1	0	0	-1	0	0	1	1	0	0	0	1	0	0	0	0	1	0	0	0	0	0	0	0	0	0	0	0	-1	0	0	0	0	0	0	1	0	0	0	0	0	0	0	1	0	1	0	1	0	0	-1	0	0	0	0	0	1	1	0	1	0	-1	0	-1	1	1	-1	0	0	0	0	-1	1	0	-1	0	0
44489814	C[C@@H]1CN(C(=O)CCCN2C(=CN=N2)CO[C@@H]1CN(C)C)[C@@H](C)CO	0	0	0	0	0	0	1	0	-1	0	0	1	0	0	-1	1	0	0	1	0	0	0	0	0	0	0	0	-1	0	0	0	-1	-1	0	1	1	0	0	0	0	0	0	0	0	-1	0	0	0	0	-1	0	0	-1	0	0	0	0	-1	-1	0	1	0	0	0	0	0	0	-1	0	0	0	0	0	0	1	-1	1	0	1	-1	1	-1	0	0	-1	0	0	0	0	0	-1	-1	0	0	0	-1	0	-1	1	1	0	1	0	0	0	1	0	-1	0	1	0	0	0	-1	0	0	-1	0	0	-1	-1	1	-1	0	0	0	0	0	0	0	0	-1	0	0	0	0	0	0	0	0	0	0	0	0	0	0	0	1	0	0	1	-1	0	0	0	0	0	1	0	0	0	0	0	0	-1	0	0	0	0	0	1	0	1	0	1	0	0	0	0	0	0	0	0	0	-1	0	1	-1	0	0	0	0	-1	0	0	0	0	-1	0	0	-1	0	-1	1	0	0	-1	0	0	-1	1	0	0	1	1	0	1	0	0	-1	0	0	0	1	0	1	0	0	0	0	0	1	0	0	0	0	1	-1	-1	1	0	0	0	0	0	0	0	1	-1	-1	1	0	1	0	0	0	0	0	0	0	0	-1	0	0	0	0	0	-1	0	0	-1	0	0	0	0	-1	1	0	-1	0	0	0	0	0	0	0	-1	0	0	0	0	-1	0	0	0	0	0	0	-1	0	1	-1	0	-1	0	0	0	0	0	1	-1	0	0	1	0	0	0	0	0	-1	-1	0	0	0	0	0	0	0	-1	0	0	0	0	-1	1	-1	-1	0	-1	0	0	0	1	-1	0	1	-1	0	0	0	1	0	-1	1	1	1	0	0	0	0	0	1	0	0	0	-1	0	0	0	0	0	0	-1	0	0	0	0	0	0	0	0	0	1	0	0	1	0	1	-1	-1	1	0	0	0	0	0	0	0	0	-1	-1	0	0	-1	1	0	0	0	0	0	0	0	0	0	0	0	-1	0	0	0	0	0	0	0	0	0	1	1	1	0	-1	0	1	0	0	1	0	0	-1	0	1	0	-1	0	0	0	0	-1	-1	1	-1	-1	0	0	0	0	0	0	0	0	0	0	0	-1	0	1	0	0	0	0	0	1	0	0	0	0	0	0	-1	1	0	0	0	0	0	-1	-1	1	-1	0	0	1	0	0	0	0	0	-1	0	0	-1	0	-1	0	1	-1	0	-1	0	0	0	1	1	1	0	0	1	1	-1	0	1	1	-1	1	0	0	0	0	0	-1	0	1	0	1	0	1	0	-1	1	0	0	-1	0	0	0	0	-1	0	-1	0	1	0	-1	0	0	0	0	0	0	0	0	0	0	0	0	0	0	0	0	0	0	0	0	-1	0	0	0	1	0	0	0	0	0	0	0	0	0	-1	-1	1	1	1	0	0	0	0	1	1	0	1	1	0	0	1	0	0	0	-1	1	0	0	0	0	0	0	0	1	0	0	0	0	-1	1	1	0	-1	0	0	0	-1	0	-1	0	1	-1	-1	1	0	-1	0	0	-1	0	0	0	-1	1	0	0	-1	-1	1	-1	0	-1	0	1	-1	0	0	1	0	0	0	1	0	0	0	1	0	1	1	-1	0	0	0	1	1	1	-1	0	0	0	0	1	0	-1	1	0	0	0	1	0	1	-1	1	1	-1	1	0	0	0	0	1	-1	0	0	0	-1	0	0	0	0	0	0	0	-1	0	0	1	0	1	0	0	-1	0	0	0	0	0	0	0	-1	-1	0	0	-1	0	0	0	0	0	0	1	0	0	0	-1	0	-1	0	0	0	1	-1	1	0	0	0	0	0	1	-1	0	0	0	0	0	-1	0	-1	-1	0	0	0	0	0	0	0	0	1	0	0	0	-1	0	0	0	0	0	0	0	0	0	0	0	0	0	-1	0	0	0	1	1	0	0	1	0	1	0	0	0	0	0	0	1	1	1	-1	-1	-1	-1	1	0	0	0	0	0	1	0	0	0	0	0	-1	0	0	0	0	0	-1	-1	0	-1	1	0	-1	1	0	0	0	-1	0	-1	0	0	0	-1	0	0	1	0	0	-1	1	1	1	0	0	-1	0	-1	-1	0	0	1	0	0	0	0	-1	1	1	0	-1	0	-1	0	0	0	0	1	0	-1	0	0	0	-1	-1	0	0	0	1	0	-1	-1	-1	1	1	0	0	-1	0	0	0	0	0	0	0	0	1	0	0	0	0	0	1	0	1	0	1	1	0	0	1	1	1	0	0	0	0	0	0	-1	1	0	0	0	1	0	0	0	0	0	0	0	-1	1	0	0	0	-1	-1	0	0	0	0	-1	-1	0	1	1	0	0	1	0	1	0
4823	CC1CC(=O)NN=C1C2=CC3=C(C=C2)N=C(N3)C4=CC=C(C=C4)OC	-1	0	0	0	0	0	0	0	0	0	-1	0	-1	-1	-1	0	1	1	0	0	-1	-1	1	0	0	0	0	-1	-1	0	0	0	0	0	0	1	-1	-1	1	0	0	1	-1	0	-1	0	0	0	-1	-1	-1	0	-1	0	0	1	1	-1	-1	-1	0	-1	0	0	0	0	1	-1	0	-1	1	-1	0	0	0	0	0	0	-1	-1	0	-1	-1	0	1	0	-1	-1	-1	0	-1	0	-1	-1	0	-1	-1	0	0	0	1	0	1	0	0	0	0	-1	-1	1	0	-1	-1	-1	-1	0	0	0	-1	-1	1	-1	0	0	-1	-1	1	0	-1	0	0	0	0	0	0	-1	-1	0	0	0	0	0	0	0	0	0	0	0	-1	0	0	0	1	0	0	-1	0	0	0	0	0	0	0	0	0	0	0	0	0	0	-1	0	0	0	0	1	-1	0	-1	0	1	-1	0	0	1	1	1	0	0	0	-1	0	-1	0	-1	-1	0	-1	0	0	-1	0	1	1	-1	0	-1	0	-1	0	0	0	0	1	0	0	0	-1	1	0	0	0	-1	0	-1	-1	-1	0	0	-1	0	0	0	0	0	-1	0	0	-1	0	0	0	0	-1	-1	-1	0	0	1	-1	0	0	0	0	0	-1	1	0	0	-1	1	0	0	0	-1	-1	-1	0	-1	1	0	1	1	0	-1	0	0	-1	-1	0	0	0	0	-1	-1	0	0	0	-1	-1	1	-1	0	-1	0	0	-1	1	0	0	0	1	0	1	-1	0	0	0	-1	0	-1	-1	0	0	-1	0	1	0	-1	0	0	1	0	0	0	1	-1	1	-1	0	0	0	0	0	0	-1	-1	0	0	0	0	0	0	0	-1	1	0	0	-1	-1	1	1	-1	-1	0	-1	-1	-1	0	0	0	0	1	-1	1	1	0	0	0	-1	-1	1	-1	0	0	0	0	0	0	-1	0	0	0	0	0	-1	0	0	1	-1	-1	0	0	0	0	1	0	0	0	1	0	0	0	-1	-1	1	1	0	0	0	0	-1	0	0	0	0	-1	0	0	1	0	-1	1	0	0	0	-1	-1	1	0	0	0	1	-1	0	0	0	1	-1	0	0	1	-1	0	0	1	0	0	-1	1	-1	-1	0	0	0	1	0	1	0	-1	0	1	0	0	0	0	0	0	0	0	0	0	0	0	1	1	0	0	0	1	0	-1	1	0	0	1	1	0	0	0	1	0	-1	-1	-1	0	0	0	1	0	0	0	0	0	0	0	0	0	0	0	0	0	0	1	0	0	-1	0	0	1	0	0	0	1	1	0	0	-1	0	1	0	-1	1	0	1	0	0	0	1	-1	0	0	1	0	0	0	0	0	0	0	0	0	1	0	0	0	-1	0	0	0	0	0	0	0	0	1	0	1	0	1	-1	-1	0	0	0	0	0	1	0	0	0	0	-1	1	0	0	0	0	-1	1	0	0	-1	0	0	0	0	1	0	1	0	-1	0	0	-1	-1	-1	0	0	0	0	0	0	0	-1	-1	0	0	0	0	0	0	0	0	0	0	0	0	0	0	0	0	0	0	0	0	1	0	0	0	0	0	1	0	0	0	0	-1	0	0	0	0	-1	0	0	-1	0	0	0	-1	0	0	0	0	0	0	1	0	0	-1	0	0	-1	-1	1	0	0	0	0	1	0	0	0	0	0	0	0	0	0	0	1	0	0	0	-1	0	1	0	0	0	-1	1	0	0	0	0	-1	0	0	0	0	-1	0	0	0	-1	0	-1	-1	1	0	0	0	0	0	-1	-1	0	0	0	0	0	0	0	0	0	0	1	0	0	0	0	0	0	0	1	0	0	1	1	0	1	0	0	0	0	0	0	0	0	0	0	1	0	0	0	0	1	0	-1	-1	0	0	0	0	1	0	1	-1	0	1	1	1	0	0	0	0	0	0	0	-1	0	-1	0	0	-1	1	1	0	0	0	-1	-1	0	-1	0	0	0	1	0	0	0	1	0	0	-1	0	0	0	0	0	0	0	1	0	-1	0	0	0	0	0	0	0	1	-1	0	0	0	0	0	0	0	0	-1	0	0	0	-1	-1	0	0	0	0	0	-1	0	0	0	0	0	0	0	0	0	0	0	0	0	0	0	0	0	1	0	1	0	0	0	0	0	0	0	0	0	-1	0	0	0	1	0	0	0	0	0	0	0	0	-1	0	0	0	0	0	0	0	-1	0	0	0	-1	1	-1	0	0	0	-1	0	0	0	0	1	0	0	0	1	1	0	0	0	0	0	0	0	0	0	0	-1	0	-1	0	0	0	0	0	0	0	1	-1	0	0	0	0	0	0	1	0	0	1	0	1	0	0	0	0	-1	0	0	0	0	0	0	0	-1	0	0	0	1	0
54654553	CN1[C@@H]2CC[C@H](O[C@H]2COC3=C(C1=O)C=C(C=C3)NC(=O)C4=CC=C(C=C4)F)CC(=O)N(C)C	0	0	0	0	1	1	0	-1	-1	0	-1	0	0	1	0	0	0	0	0	0	1	0	1	0	1	-1	-1	0	0	0	-1	-1	-1	-1	0	0	0	-1	0	1	-1	0	0	0	0	1	-1	0	1	-1	0	0	-1	-1	0	0	1	-1	-1	0	0	0	1	0	0	0	0	-1	0	1	1	0	0	-1	0	0	0	0	0	0	0	0	1	-1	-1	0	0	-1	-1	0	0	1	0	0	0	0	1	1	1	1	0	0	0	-1	0	0	0	0	1	0	0	0	0	0	0	0	0	0	0	1	0	-1	-1	1	-1	0	0	0	-1	0	0	0	0	0	1	-1	-1	0	-1	-1	0	0	0	0	-1	0	0	0	-1	0	0	0	0	1	-1	0	1	0	1	0	0	-1	-1	-1	0	0	-1	-1	0	0	0	0	0	1	0	0	0	0	0	0	1	0	1	0	0	1	-1	1	0	0	0	0	0	0	1	0	0	0	1	1	0	0	-1	0	-1	-1	1	0	0	-1	0	1	0	-1	1	0	0	0	0	0	0	-1	0	1	0	-1	-1	0	0	0	0	0	0	-1	0	0	1	0	0	0	1	0	1	0	1	1	0	0	0	0	-1	0	-1	0	0	0	-1	0	0	-1	0	-1	1	0	0	1	1	0	0	0	-1	0	-1	0	-1	0	0	0	0	1	1	0	0	-1	1	1	0	0	1	0	0	1	0	0	0	0	1	1	0	0	0	1	1	-1	0	0	0	1	1	0	0	0	1	1	0	0	0	-1	-1	-1	0	1	0	-1	0	0	0	-1	-1	0	1	0	1	0	0	-1	0	0	0	0	0	0	-1	0	0	0	0	0	0	1	0	-1	-1	1	1	0	1	-1	1	0	0	1	0	0	0	0	0	-1	0	0	0	0	0	0	0	-1	0	1	-1	1	0	1	0	0	0	0	-1	0	0	0	1	0	-1	0	0	0	1	0	1	0	1	1	0	1	1	0	0	0	0	0	0	-1	1	0	0	0	0	0	-1	0	1	0	1	0	0	0	0	0	0	0	0	1	0	0	0	0	1	0	0	0	0	-1	0	0	-1	0	0	0	1	0	1	-1	0	0	0	0	0	0	0	0	0	0	0	-1	0	1	-1	0	1	0	0	0	0	0	0	0	-1	0	0	0	0	0	0	0	0	0	0	0	0	1	0	0	1	0	0	0	1	0	0	0	0	0	-1	-1	0	0	1	-1	1	0	0	1	0	0	-1	0	0	0	0	1	0	1	0	0	0	1	0	0	0	0	0	1	0	0	0	0	0	0	0	0	0	0	-1	0	0	0	0	0	1	0	0	0	0	0	0	-1	0	0	0	0	1	0	1	0	0	0	1	0	0	0	0	0	0	0	0	0	0	0	0	0	0	0	0	0	1	1	0	0	0	0	0	0	-1	0	0	0	0	0	-1	0	0	0	0	-1	0	0	-1	0	0	-1	0	0	0	-1	0	0	0	0	-1	0	1	-1	-1	1	1	1	1	0	0	1	-1	0	0	-1	0	-1	1	0	-1	1	0	0	0	0	0	1	0	0	1	0	0	0	0	0	0	0	-1	0	0	0	-1	1	0	1	0	0	0	1	0	0	1	0	-1	0	1	1	-1	0	0	0	-1	0	0	1	0	0	0	0	0	1	0	0	0	0	1	0	0	1	-1	-1	0	1	-1	0	0	-1	0	-1	0	1	0	0	0	-1	0	0	-1	0	0	1	-1	0	0	-1	-1	0	-1	-1	0	-1	1	0	0	0	0	1	0	0	1	-1	0	0	0	0	0	1	0	0	0	0	0	0	0	0	1	0	-1	0	1	0	0	1	0	1	-1	-1	0	0	0	0	0	0	0	0	0	0	1	0	1	1	0	0	0	0	0	-1	0	0	0	0	1	0	0	0	0	0	0	0	0	0	0	-1	1	-1	0	0	1	0	0	0	-1	-1	0	0	0	0	1	-1	0	-1	-1	-1	0	0	-1	0	0	0	1	0	0	0	0	0	-1	0	1	-1	1	0	-1	-1	0	-1	0	-1	0	0	0	0	-1	0	1	0	0	1	0	0	0	0	0	0	0	-1	-1	-1	1	1	1	0	1	0	0	0	0	-1	-1	0	0	0	0	0	0	-1	0	0	0	0	-1	0	0	0	0	-1	0	0	0	1	0	-1	0	-1	0	1	0	0	0	0	0	1	0	0	0	0	0	1	0	0	0	0	0	0	1	0	0	-1	0	0	1	0	0	0	1	0	1	0	0	1	1	0	1	1	0	0	0	1	1	-1	0	0	1	0	0	0	0	0	0	0	1	0	0	0	0	0	0	0	1	0	0	0	0	0	-1	1	0	0	0	0
54666626	C/C=C/C1=CC=C(C=C1)[C@@H]2[C@H]3CN(CCCCN3[C@H]2CO)S(=O)(=O)C4=CC=C(C=C4)OC	0	0	0	0	0	-1	0	0	-1	0	0	0	0	1	1	1	1	-1	0	0	-1	0	0	0	0	0	0	-1	1	0	0	-1	0	0	1	1	0	0	0	0	-1	0	0	0	0	0	0	0	0	1	-1	0	0	0	0	0	1	0	0	-1	0	0	0	-1	0	0	0	-1	0	1	0	0	0	-1	0	-1	0	0	0	-1	1	0	-1	0	-1	0	0	-1	-1	0	0	-1	1	1	0	0	1	0	0	0	1	0	1	-1	-1	0	0	-1	0	1	0	1	0	1	0	0	-1	0	-1	0	0	0	-1	1	0	0	0	1	-1	0	1	0	0	-1	0	-1	-1	-1	-1	0	-1	0	0	0	-1	0	1	0	-1	0	0	-1	0	0	0	-1	0	0	0	0	0	-1	0	0	0	-1	0	0	1	0	0	0	1	0	1	0	0	0	0	-1	1	1	0	0	0	0	0	0	0	0	0	1	0	0	1	-1	0	-1	1	0	0	-1	-1	1	0	0	-1	-1	0	0	0	1	-1	0	0	0	-1	0	0	0	0	0	0	-1	-1	-1	-1	0	0	0	-1	0	0	0	0	-1	1	0	0	0	0	0	-1	0	0	0	-1	1	0	-1	0	-1	1	0	1	0	-1	1	0	0	0	-1	0	-1	0	0	0	0	0	0	-1	1	0	1	0	0	0	0	0	0	1	0	0	0	0	0	0	-1	0	0	0	0	0	0	0	0	0	0	0	1	0	0	-1	0	0	1	1	1	0	0	0	-1	1	0	0	-1	0	0	-1	0	0	0	0	0	-1	0	-1	0	0	0	0	-1	0	0	1	0	0	0	0	-1	0	0	-1	-1	0	1	-1	0	-1	0	0	0	-1	0	0	0	0	0	0	0	0	-1	1	0	0	0	0	0	0	-1	0	0	0	-1	0	-1	0	1	-1	-1	-1	0	0	0	0	0	-1	0	0	-1	-1	0	0	0	-1	0	-1	0	0	0	0	-1	1	0	0	0	-1	0	0	0	0	-1	1	1	1	1	-1	0	0	0	0	0	1	0	1	0	0	0	0	0	1	1	1	-1	0	1	0	0	0	0	1	-1	-1	-1	1	1	0	0	0	1	0	0	1	0	0	1	0	-1	1	0	0	1	0	0	-1	0	0	1	0	-1	-1	0	-1	0	1	0	-1	0	-1	1	0	0	0	0	-1	0	0	1	0	0	-1	-1	-1	0	0	0	0	-1	1	0	0	0	-1	-1	0	0	0	-1	1	0	0	0	0	1	0	0	0	0	0	0	0	0	1	0	0	0	0	0	0	0	1	0	1	1	-1	1	0	0	0	0	0	0	-1	1	0	-1	0	-1	0	0	0	0	1	0	0	1	-1	0	0	0	1	0	1	0	0	0	1	1	0	0	0	0	0	0	1	0	-1	0	0	0	1	0	-1	0	0	1	0	0	0	1	0	0	-1	-1	0	-1	-1	0	0	0	0	-1	0	0	0	-1	0	0	-1	0	-1	0	0	0	1	0	0	0	0	1	-1	-1	0	0	0	0	0	0	0	0	0	0	1	-1	-1	0	0	1	-1	0	0	0	0	0	-1	0	0	0	0	0	0	0	0	1	0	-1	-1	-1	0	0	0	1	0	1	-1	0	-1	0	1	0	0	1	-1	0	0	1	0	1	0	-1	0	0	-1	1	1	0	0	0	0	1	-1	-1	0	0	0	0	1	1	-1	0	0	0	-1	0	0	0	0	0	0	0	1	0	0	0	0	0	-1	0	0	-1	0	0	0	0	0	0	0	0	0	-1	0	0	0	0	0	0	0	0	0	-1	1	1	-1	0	0	0	0	0	1	-1	0	0	0	0	0	0	-1	0	0	0	0	0	0	1	0	0	0	0	-1	0	0	0	0	0	0	0	0	0	0	0	1	0	1	0	-1	1	0	0	0	0	0	0	-1	0	-1	1	0	0	0	0	0	0	1	0	0	1	0	0	0	0	0	0	0	-1	1	0	-1	-1	0	-1	0	-1	1	0	0	-1	0	0	0	0	0	0	0	-1	0	0	1	-1	0	-1	-1	0	0	-1	0	-1	-1	0	0	0	0	0	0	0	0	0	-1	0	0	1	1	1	0	0	-1	0	0	1	-1	0	0	-1	1	0	1	0	0	0	1	0	-1	1	0	0	-1	0	-1	0	0	0	0	0	0	-1	1	0	0	-1	0	0	0	-1	0	0	-1	0	0	1	0	0	0	-1	0	0	-1	0	0	0	0	0	0	1	0	0	0	0	0	-1	0	0	0	0	0	-1	0	0	0	0	0	0	0	0	0	0	0	0	0	0	1	0	0	0	0	0	0	0	0	1	0	1	0	0	-1	0	-1	0	0	0	1	0	0	1	-1	1	0	0	0	0
1037728	CCN1C(=CSC1=NC2=CC=C(C=C2)OCC)C3=CC(=C(C=C3)C)C	0	1	0	1	0	1	0	0	0	0	-1	0	-1	1	0	1	0	0	0	0	0	0	0	0	0	0	0	0	0	0	0	0	0	0	0	0	0	1	0	0	0	0	1	1	0	-1	0	-1	1	0	0	0	0	0	0	0	0	0	0	1	0	0	0	0	0	0	0	0	-1	0	0	0	0	0	1	0	0	0	0	1	0	0	0	0	-1	0	0	0	0	1	0	-1	0	0	0	0	-1	1	0	-1	0	1	0	0	0	0	-1	-1	0	-1	0	0	-1	0	0	0	1	0	0	0	0	1	0	0	0	1	-1	0	0	0	0	1	1	-1	1	0	0	0	0	0	1	0	0	0	-1	1	0	0	0	1	1	1	0	0	0	1	0	0	0	-1	0	0	-1	1	0	0	0	0	0	1	0	0	0	0	-1	0	0	0	0	0	-1	-1	1	0	0	0	-1	0	1	0	0	0	0	0	1	-1	0	0	0	0	0	0	-1	0	1	-1	0	-1	0	0	0	-1	0	0	1	-1	0	0	-1	0	0	-1	0	1	-1	1	1	0	0	0	1	0	0	-1	0	1	0	0	0	0	1	1	0	0	0	0	1	-1	0	0	0	1	1	0	0	0	0	1	1	0	0	0	0	1	-1	-1	-1	1	0	0	0	0	-1	-1	0	-1	-1	0	0	1	0	1	1	1	0	0	0	0	1	0	1	0	0	0	0	0	0	1	0	-1	0	-1	1	-1	0	0	0	1	0	0	0	0	1	0	0	0	0	0	0	1	0	0	0	-1	1	-1	1	-1	-1	0	0	0	1	1	0	0	0	0	1	0	0	0	1	0	0	0	0	0	1	1	0	0	0	0	0	0	0	0	0	0	0	0	-1	1	1	0	0	0	0	0	0	1	0	0	-1	0	0	0	0	1	0	0	1	0	0	0	0	0	-1	0	1	0	0	0	-1	0	0	1	0	1	0	0	0	0	1	0	1	1	0	0	0	0	1	0	0	0	0	1	0	0	0	1	0	0	1	0	0	0	0	0	-1	0	-1	0	0	-1	0	0	1	1	0	0	0	0	0	0	0	0	0	-1	1	0	-1	0	0	1	0	0	-1	0	0	0	0	1	0	1	0	0	1	0	0	0	0	0	0	-1	0	0	0	0	0	0	0	0	1	0	1	0	0	0	-1	1	0	1	0	0	0	0	0	1	0	1	0	0	0	0	0	0	-1	0	0	0	0	0	1	0	0	0	0	0	0	0	0	0	0	1	0	0	0	-1	0	0	0	0	1	-1	0	0	-1	1	-1	0	-1	0	0	1	-1	0	0	0	0	0	0	0	1	1	1	0	-1	0	1	0	1	0	0	0	0	-1	0	1	0	1	0	-1	0	-1	1	0	1	0	0	0	1	-1	1	0	1	0	1	0	0	0	1	1	0	1	0	0	0	0	0	0	1	0	0	-1	0	0	0	0	0	0	-1	1	1	1	-1	0	0	0	1	0	0	0	1	0	0	0	0	0	0	0	-1	1	0	-1	1	-1	0	0	0	0	0	0	1	0	0	-1	0	-1	-1	0	1	1	0	-1	1	0	1	0	-1	0	0	1	0	0	0	0	0	1	0	0	-1	1	-1	0	0	-1	-1	1	0	0	-1	0	0	1	1	0	-1	-1	1	1	1	0	0	0	1	0	0	1	0	0	0	0	0	0	0	0	0	0	0	0	-1	0	0	0	1	0	-1	0	0	1	0	0	0	0	0	0	-1	0	-1	0	0	0	0	1	-1	-1	1	-1	1	1	1	0	0	-1	1	0	-1	0	0	-1	0	1	0	0	0	0	1	0	1	0	-1	1	0	0	0	0	0	0	0	0	0	0	0	0	0	0	0	0	0	0	0	0	0	0	-1	1	0	0	0	0	0	-1	1	-1	0	-1	0	-1	0	0	0	0	1	1	0	1	0	1	-1	-1	0	0	1	-1	1	0	0	0	1	0	0	-1	0	1	-1	0	0	1	0	0	-1	1	0	0	0	0	0	0	0	0	0	0	0	-1	1	0	0	1	0	0	0	0	0	-1	0	0	0	0	-1	0	-1	0	0	-1	0	0	0	0	0	0	1	1	0	1	0	-1	0	1	0	-1	1	1	0	0	0	1	0	1	0	0	0	1	0	0	0	0	1	1	1	-1	0	1	1	-1	0	0	0	0	-1	0	0	0	0	1	0	1	0	0	0	0	1	0	-1	0	0	0	0	-1	0	-1	0	-1	0	0	1	0	-1	0	0	0	0	-1	1	1	0	0	0	0	-1	0	0	0	1	0	-1	0	-1	-1	0	-1	-1	0	0	1	0	0	0	0	0	0	1	0	0	0	1	0
1257352	CC1=CC(=NN1CC(=O)N2C(=C(C(=N2)C)Cl)C)[N+](=O)[O-]	0	0	0	1	-1	0	0	1	0	0	-1	1	-1	-1	-1	1	1	0	-1	0	-1	0	-1	0	0	-1	0	0	0	0	0	-1	0	1	0	0	0	0	0	0	0	1	0	0	-1	-1	-1	-1	0	-1	0	0	-1	0	0	0	0	0	0	-1	1	0	-1	0	-1	1	1	0	0	-1	0	-1	-1	0	0	-1	0	0	0	0	0	0	-1	0	-1	-1	0	-1	0	0	-1	0	0	0	0	-1	1	1	0	0	1	1	-1	1	0	0	0	0	0	0	0	-1	-1	0	0	0	1	0	0	-1	0	-1	-1	0	0	0	0	1	-1	0	1	0	0	-1	0	0	0	-1	-1	-1	1	-1	0	0	0	1	1	0	0	1	0	0	0	0	0	0	-1	0	0	0	0	0	0	1	-1	0	0	0	0	1	0	1	-1	0	0	0	0	0	0	1	0	0	-1	1	0	0	-1	-1	0	0	-1	-1	0	-1	0	0	-1	0	0	0	-1	0	0	0	0	-1	0	-1	0	0	-1	0	0	1	0	-1	-1	0	0	0	0	-1	-1	0	0	0	0	0	0	0	-1	0	0	0	0	-1	0	0	0	0	0	1	0	0	1	0	0	0	0	0	0	-1	1	0	-1	0	1	0	0	0	0	-1	0	0	-1	-1	0	0	0	0	0	1	-1	0	-1	-1	0	-1	0	1	0	0	-1	0	-1	-1	0	0	0	1	0	0	0	-1	0	0	0	0	0	0	-1	0	1	0	0	1	0	1	-1	0	0	0	1	0	-1	0	0	0	-1	0	1	0	-1	-1	0	0	1	-1	0	1	0	0	0	0	0	0	0	0	0	0	1	0	0	-1	0	0	-1	0	-1	0	0	0	0	-1	0	0	-1	-1	-1	0	1	0	0	0	1	0	1	0	0	0	0	1	0	-1	0	0	0	0	0	0	0	0	1	0	0	0	0	0	0	-1	1	0	-1	0	-1	1	0	1	0	1	0	0	0	0	0	1	0	0	-1	1	1	0	0	0	-1	0	-1	0	0	1	0	0	1	0	0	0	0	0	0	0	0	-1	0	-1	-1	0	0	1	0	0	0	0	0	0	1	0	0	0	0	0	1	-1	1	0	-1	1	0	0	0	0	-1	1	0	1	0	0	0	0	0	-1	0	0	0	0	1	0	0	0	-1	0	0	0	1	0	0	0	0	1	0	0	-1	0	-1	0	-1	1	-1	0	1	0	0	0	0	-1	0	1	0	0	0	1	0	0	0	1	1	0	0	0	-1	0	0	0	0	0	0	0	0	0	0	0	1	0	1	0	1	-1	0	0	-1	0	1	0	-1	0	0	0	0	0	0	0	0	0	0	1	0	1	0	0	-1	0	0	1	1	0	0	0	0	0	0	0	0	0	0	-1	1	0	0	0	0	1	0	0	0	0	0	0	0	-1	0	1	1	1	0	0	0	-1	0	0	0	0	0	0	0	0	0	-1	0	0	0	0	-1	0	-1	0	0	0	0	0	0	1	0	0	1	0	0	0	0	0	0	1	0	0	-1	0	-1	-1	0	0	0	0	0	0	0	0	0	0	0	0	0	0	-1	0	0	1	0	0	0	-1	0	0	-1	0	0	1	-1	0	0	0	0	0	0	0	-1	0	-1	0	0	-1	0	1	0	0	-1	0	0	0	1	-1	1	0	1	0	-1	0	0	0	1	0	-1	1	0	-1	1	1	-1	1	0	-1	0	0	0	0	-1	0	0	0	0	-1	-1	0	0	1	0	1	1	0	-1	-1	-1	0	0	0	0	1	0	0	0	0	1	1	1	0	0	-1	-1	1	-1	0	0	0	-1	1	0	-1	0	0	0	0	0	0	1	1	0	0	0	-1	-1	1	-1	0	0	1	0	-1	0	1	0	0	0	0	0	0	1	0	0	0	-1	1	0	1	1	0	0	-1	0	-1	0	-1	0	0	0	0	0	1	0	1	-1	0	0	1	0	0	0	0	0	0	0	-1	0	0	0	0	1	0	0	0	0	0	1	0	0	0	0	0	1	0	0	-1	1	0	-1	0	-1	0	0	0	0	0	1	0	-1	0	0	-1	1	0	1	0	-1	1	0	0	0	0	0	0	0	0	0	-1	0	0	0	1	0	0	-1	0	0	0	0	0	1	0	0	0	0	0	0	0	0	0	0	0	1	1	0	0	0	0	0	-1	1	-1	0	1	0	0	-1	0	0	0	0	-1	0	0	1	1	0	0	0	0	1	0	0	1	0	0	0	-1	0	0	1	0	1	0	1	1	0	0	0	-1	0	0	0	0	0	0	-1	0	-1	0	0	0	0	-1	-1	1	-1	0	0	0	-1	0	0	0	0	0	0	0	1	0	0	-1	0	0	0	0
1474853	COC1=C(C=C2C(=C1)C(=NC=N2)NC3=CC=C(C=C3)OC4=CC=CC=C4)OC	1	0	0	1	0	-1	0	0	-1	0	-1	1	0	0	0	0	0	0	1	0	0	-1	0	0	0	0	0	-1	1	1	-1	-1	-1	-1	1	1	0	0	-1	0	0	0	0	0	0	-1	-1	0	0	0	0	0	-1	-1	1	0	0	0	0	0	1	0	-1	0	0	0	0	0	0	0	-1	-1	1	-1	-1	0	0	-1	0	-1	-1	0	0	0	0	1	0	-1	-1	0	0	-1	1	0	0	0	0	0	0	0	1	0	0	-1	0	0	-1	1	-1	0	0	0	0	0	0	0	0	0	0	1	0	0	0	0	1	0	-1	1	0	1	0	-1	1	-1	0	0	0	0	0	0	0	-1	0	0	-1	0	0	0	0	0	-1	0	-1	0	0	0	0	-1	0	-1	-1	0	0	0	0	0	0	0	1	0	0	1	0	0	0	1	0	0	-1	1	1	0	0	0	0	0	-1	-1	-1	0	0	-1	0	-1	0	0	-1	0	0	0	0	-1	-1	1	1	-1	0	-1	1	0	-1	0	0	-1	0	0	0	-1	0	0	0	1	0	0	0	0	-1	0	0	0	0	0	0	-1	0	0	1	1	0	0	1	0	0	0	1	0	0	0	0	0	0	0	0	0	1	1	-1	0	0	-1	0	0	0	0	0	0	0	0	1	0	-1	1	1	1	0	0	0	0	-1	0	1	-1	0	0	0	0	0	0	1	0	0	-1	0	1	-1	0	0	-1	0	0	-1	0	0	0	0	0	0	0	0	0	0	0	1	-1	0	0	0	0	0	0	1	1	0	0	0	0	1	0	0	1	0	1	-1	-1	1	0	1	0	0	0	0	0	0	-1	0	0	0	0	-1	0	1	0	0	-1	0	0	0	-1	0	0	0	0	0	0	1	0	0	0	0	0	0	1	0	-1	0	-1	0	0	0	-1	-1	0	1	-1	0	0	0	0	-1	-1	1	0	-1	0	0	1	0	1	0	1	-1	0	1	0	1	0	0	0	0	0	0	0	1	0	0	1	0	0	0	0	0	0	0	0	1	0	0	1	0	0	0	0	1	-1	0	0	0	0	0	0	1	0	0	-1	-1	0	0	0	0	1	0	0	0	0	0	1	0	0	1	-1	0	1	-1	0	0	-1	0	1	1	1	0	0	0	0	0	1	0	0	-1	0	0	0	0	-1	0	0	0	1	0	0	0	-1	0	0	0	1	-1	-1	0	1	-1	0	0	0	0	0	0	0	1	0	0	0	0	0	0	0	0	0	-1	0	1	1	-1	0	0	-1	1	-1	0	0	1	0	0	0	-1	0	0	0	1	0	0	-1	-1	1	0	0	0	0	0	-1	0	0	1	0	0	0	-1	1	0	0	0	0	0	1	0	0	0	1	-1	0	0	0	0	-1	1	0	0	0	0	1	0	0	-1	1	-1	-1	0	1	0	0	0	-1	0	0	0	0	0	0	-1	0	1	0	-1	-1	0	0	0	0	1	-1	0	-1	-1	-1	0	0	0	0	0	0	0	0	0	0	1	0	0	0	0	0	0	0	0	0	-1	0	0	1	-1	0	-1	1	0	-1	0	-1	0	0	0	0	0	0	1	1	-1	0	0	-1	1	0	-1	1	0	1	0	0	0	-1	0	0	0	1	0	0	0	0	1	1	0	0	-1	0	-1	0	1	0	0	0	0	0	0	-1	0	0	-1	1	1	0	0	0	1	0	-1	0	-1	0	-1	-1	0	0	1	0	0	0	0	1	-1	1	0	0	0	0	-1	0	0	1	0	0	0	-1	0	1	-1	0	0	0	0	0	0	-1	0	0	0	1	1	0	0	-1	0	-1	0	1	-1	0	-1	0	0	0	-1	0	0	0	0	0	0	0	-1	1	0	0	1	0	0	0	0	0	0	0	0	0	1	0	0	1	0	0	-1	0	0	0	0	-1	-1	-1	0	1	-1	0	-1	0	0	0	0	1	1	0	0	0	1	0	0	0	0	0	0	0	0	0	0	0	0	-1	0	-1	0	0	-1	0	0	0	-1	-1	0	0	0	0	-1	0	0	0	0	-1	-1	0	0	0	-1	-1	0	0	-1	0	0	-1	0	0	-1	-1	0	0	1	0	0	-1	0	-1	1	1	0	0	0	-1	0	0	0	0	-1	-1	1	0	0	1	1	0	0	1	0	1	0	0	0	0	0	-1	0	0	0	0	0	0	1	0	0	0	-1	1	-1	0	0	0	1	0	0	-1	-1	0	1	0	0	1	0	0	0	0	0	0	0	0	0	-1	0	0	0	0	0	0	0	0	1	0	0	0	1	0	1	1	0	0	0	0	0	0	0	-1	0	-1	1	1	0	0	0	-1	0	0	0	0	1	0	0	0	1	0	-1	0	0	0	0	1
151178	CC(C)(C)[N+](=CC1=C(C=C(C=C1)S(=O)(=O)[O-])S(=O)(=O)[O-])[O-].[Na+].[Na+]	-1	0	0	0	0	-1	0	0	0	0	0	0	-1	0	0	-1	1	0	0	-1	-1	-1	0	1	0	0	0	0	0	-1	0	0	0	0	1	1	0	0	-1	0	0	1	0	0	0	-1	-1	0	-1	0	0	1	0	0	0	0	1	0	-1	-1	0	-1	0	0	0	0	1	0	0	-1	0	0	1	0	0	0	0	0	0	0	1	0	-1	0	1	0	0	0	1	0	-1	-1	0	-1	-1	-1	-1	0	0	0	-1	0	0	0	0	0	0	-1	0	-1	0	0	-1	0	0	0	-1	1	0	-1	-1	0	0	1	0	-1	-1	0	-1	0	1	-1	1	0	-1	0	-1	-1	-1	0	0	0	0	0	1	1	-1	0	0	0	0	0	0	1	-1	0	0	0	-1	0	0	-1	0	1	0	0	0	-1	1	0	-1	0	0	0	1	1	0	-1	0	0	1	0	-1	0	0	0	1	0	-1	0	-1	0	-1	0	-1	-1	-1	-1	-1	0	0	0	0	1	-1	0	0	0	0	0	-1	1	0	0	0	0	0	0	-1	0	-1	-1	-1	0	0	-1	0	0	0	0	0	-1	0	0	0	0	1	0	0	0	-1	0	0	-1	0	0	0	-1	0	0	0	0	0	1	0	0	0	0	0	0	0	0	-1	1	0	-1	-1	0	-1	1	0	-1	1	0	0	-1	0	-1	-1	-1	0	0	1	0	0	0	-1	0	0	1	0	0	0	-1	-1	0	-1	0	0	1	0	-1	0	0	0	-1	0	1	0	1	0	0	1	0	0	-1	0	1	-1	0	1	0	-1	0	0	1	0	0	0	-1	0	0	0	0	1	0	1	0	0	-1	1	0	0	0	0	1	0	1	-1	0	1	1	0	0	0	0	-1	0	0	1	0	0	0	-1	1	0	0	0	0	0	1	1	0	0	0	0	0	0	0	0	-1	0	1	-1	0	0	0	0	-1	0	0	-1	0	1	0	1	0	1	1	1	0	0	1	0	0	0	0	0	0	0	0	0	1	0	0	0	0	0	0	1	0	-1	1	0	0	0	0	0	1	0	0	0	0	-1	-1	0	0	0	0	1	1	0	-1	0	0	1	0	-1	0	1	0	0	1	0	0	1	1	0	0	-1	0	0	0	1	0	0	0	0	1	0	1	0	0	0	1	1	1	0	0	0	0	-1	0	-1	1	0	0	1	0	1	0	0	-1	-1	0	-1	0	0	0	0	1	0	0	0	0	0	1	0	0	0	0	0	1	0	1	0	0	0	1	0	0	0	0	0	0	0	0	0	0	0	0	0	1	1	0	1	0	0	1	0	0	1	0	-1	0	0	0	0	1	1	0	0	1	0	-1	0	0	0	0	-1	0	0	0	1	0	1	-1	0	0	-1	1	0	0	0	1	1	0	0	0	1	0	0	0	0	0	0	-1	1	0	1	0	0	0	0	0	0	1	1	0	0	0	0	0	-1	-1	0	0	1	-1	0	-1	0	-1	0	0	1	-1	-1	-1	0	0	0	1	-1	-1	1	0	1	0	0	0	0	0	0	0	0	0	0	0	0	-1	0	1	0	0	0	0	0	0	0	0	0	0	0	0	0	0	0	0	-1	0	0	0	-1	1	-1	0	0	0	0	1	0	1	0	1	1	1	0	0	1	0	-1	0	0	0	0	0	0	1	0	0	-1	0	0	0	0	0	0	0	0	0	0	0	0	0	1	0	1	1	0	1	0	0	-1	0	0	-1	0	-1	0	-1	1	-1	1	0	-1	0	0	-1	0	0	0	0	1	0	-1	0	0	0	0	0	0	1	0	0	1	-1	0	1	0	0	1	0	0	-1	1	0	1	0	1	0	1	1	0	1	0	0	1	0	0	0	0	0	0	0	1	-1	0	0	0	0	1	0	0	0	0	0	1	1	0	0	0	0	-1	0	0	0	1	0	0	-1	0	0	1	0	1	0	0	0	0	0	0	1	0	0	0	0	1	0	0	0	0	0	0	0	0	0	0	0	0	0	0	1	0	-1	0	0	0	0	0	0	0	0	-1	0	0	0	0	0	0	0	0	0	0	0	0	0	0	0	1	1	0	0	0	1	-1	0	-1	-1	0	0	0	1	0	1	0	0	0	1	1	0	0	0	0	0	0	0	0	0	-1	0	0	0	1	1	0	0	-1	0	0	1	0	0	0	0	0	0	0	0	0	1	0	0	-1	0	0	0	1	0	0	0	1	0	1	1	1	0	0	-1	0	0	0	0	0	0	0	1	0	0	0	-1	-1	1	1	0	0	1	0	0	1	-1	0	0	-1	1	0	0	1	-1	0	0	0	0	0	0	0	-1	0	0	0	0	1	-1	0	0	0	-1	0
1969	CC(C)(C(=N)N)N=NC(C)(C)C(=N)N	1	0	0	0	0	-1	0	0	-1	-1	-1	0	-1	0	0	0	1	-1	0	-1	-1	-1	0	0	0	-1	0	0	0	0	-1	-1	-1	0	1	0	-1	-1	-1	-1	0	1	0	0	-1	-1	0	0	0	-1	0	0	0	-1	0	0	0	0	0	-1	0	0	0	-1	-1	1	-1	-1	0	0	0	-1	1	0	0	0	0	0	0	0	-1	0	0	-1	-1	0	0	0	-1	0	0	0	0	-1	-1	0	0	0	-1	0	1	1	-1	0	0	-1	-1	-1	0	0	-1	0	0	0	0	0	0	0	0	-1	0	0	0	1	-1	0	-1	1	0	0	0	-1	1	-1	-1	1	0	0	-1	-1	1	-1	0	0	0	1	1	0	0	1	0	-1	0	0	0	0	-1	0	0	-1	-1	-1	-1	0	0	0	-1	0	1	0	0	0	0	0	0	0	0	-1	-1	0	0	0	0	1	0	-1	0	0	0	-1	0	0	0	0	0	-1	0	-1	0	0	-1	-1	0	1	1	-1	0	0	1	-1	-1	1	-1	0	-1	0	-1	-1	-1	0	0	0	0	0	-1	0	0	0	0	0	-1	-1	0	0	0	-1	1	0	0	0	0	1	0	0	1	0	0	0	-1	-1	0	0	0	-1	0	0	0	1	0	-1	0	-1	0	0	0	-1	-1	0	0	1	0	1	1	0	0	0	-1	0	-1	0	1	0	0	0	1	0	0	0	0	0	0	0	0	0	0	-1	0	0	0	1	0	0	0	0	-1	-1	0	1	0	0	0	0	1	0	-1	-1	0	-1	0	0	1	0	0	-1	0	0	0	0	0	0	0	0	0	0	1	-1	0	0	0	-1	0	0	0	0	0	0	0	-1	0	0	1	1	0	1	0	0	0	0	0	0	0	-1	1	0	1	0	0	1	0	-1	0	0	0	0	0	0	0	-1	0	0	-1	0	1	0	0	0	-1	1	0	0	0	-1	0	0	-1	1	0	0	0	0	-1	0	0	0	0	0	-1	0	0	1	1	-1	0	-1	1	0	0	0	1	0	0	-1	1	0	1	0	0	0	0	-1	0	0	1	-1	0	0	0	0	-1	0	1	0	-1	0	1	1	1	0	-1	1	0	0	1	0	0	1	0	0	0	0	0	0	0	1	0	0	1	1	0	0	0	0	0	0	0	0	0	0	0	1	0	0	0	0	0	0	0	0	0	0	0	1	0	0	0	0	-1	0	0	0	0	0	1	-1	1	0	1	0	0	0	0	0	0	1	1	0	0	0	-1	0	0	0	0	1	0	0	0	-1	0	0	0	0	0	0	0	0	0	0	0	0	1	-1	-1	1	0	1	0	0	0	0	0	0	1	0	0	1	-1	1	0	0	-1	0	0	0	0	1	-1	0	0	0	0	0	0	0	1	1	-1	0	0	0	0	0	0	0	-1	-1	0	0	0	1	1	0	0	0	0	0	0	1	0	0	0	0	0	-1	0	0	-1	-1	0	-1	-1	-1	-1	-1	0	0	-1	0	0	0	-1	-1	1	1	0	0	0	0	0	0	-1	0	0	-1	-1	-1	0	-1	0	0	-1	-1	0	0	-1	0	-1	0	0	0	-1	0	0	1	-1	0	0	-1	0	0	1	1	0	1	0	0	0	0	0	1	0	0	0	0	0	1	0	0	0	1	-1	0	-1	0	1	0	0	0	1	0	0	0	0	0	-1	0	0	0	-1	1	0	0	0	0	0	0	0	-1	0	0	1	0	0	0	0	0	0	0	0	0	-1	0	-1	1	0	0	0	0	-1	0	-1	0	0	0	0	0	-1	0	0	0	1	1	0	0	0	-1	0	0	1	-1	0	0	0	0	0	-1	-1	0	0	0	1	1	0	0	1	0	-1	0	0	0	0	0	0	0	0	1	0	0	0	1	1	0	0	-1	0	1	0	0	0	0	0	0	0	0	-1	0	0	0	0	0	0	0	0	1	0	1	1	0	1	0	0	0	0	-1	0	0	0	0	0	-1	0	-1	1	0	0	0	0	0	0	0	-1	-1	0	0	-1	1	0	0	0	0	0	0	0	0	0	0	0	0	1	-1	-1	-1	1	0	-1	0	0	0	-1	0	0	0	1	-1	-1	0	0	-1	-1	0	0	-1	1	0	0	0	0	0	1	0	0	1	0	0	-1	0	-1	0	0	0	0	0	-1	0	1	0	0	0	0	-1	0	0	0	0	-1	1	0	0	0	0	0	0	0	-1	0	0	0	0	0	1	0	0	0	0	1	0	0	0	0	0	0	1	0	-1	1	0	1	1	0	0	1	0	0	-1	0	0	0	0	0	0	0	-1	0	0	0	-1	0	0	0	0	1	0	0	-1	-1	0	0	0	0	0	0	0	-1	1	1	0	0	1
3108	C1CCN(CC1)C2=NC(=NC3=C2N=C(N=C3N4CCCCC4)N(CCO)CCO)N(CCO)CCO	0	0	0	1	-1	0	0	0	0	0	-1	0	-1	-1	0	0	0	0	1	0	0	0	0	0	0	1	0	-1	0	-1	1	-1	0	0	0	0	0	1	1	0	0	0	-1	-1	0	-1	-1	0	1	0	-1	-1	-1	0	1	-1	0	0	0	0	-1	0	0	-1	0	-1	0	0	-1	0	0	0	0	0	0	0	0	0	-1	0	0	-1	0	0	0	0	0	-1	-1	0	0	0	0	1	0	0	0	0	0	0	1	0	0	0	-1	1	0	-1	-1	0	0	0	-1	0	0	0	1	0	-1	0	-1	0	0	1	-1	0	0	0	-1	0	0	0	-1	0	0	0	0	0	0	0	0	1	0	0	-1	0	0	0	-1	0	0	-1	0	0	1	0	0	0	1	0	0	-1	0	0	-1	0	1	0	0	1	1	0	0	0	-1	-1	0	0	0	0	0	0	0	0	0	0	0	-1	0	-1	0	-1	0	0	0	0	-1	0	0	0	0	-1	-1	0	0	-1	0	-1	1	0	0	0	-1	1	1	0	1	0	0	-1	0	0	0	1	0	-1	0	0	0	0	1	0	1	0	1	-1	0	0	0	0	0	0	0	0	-1	0	0	0	0	0	0	1	1	0	1	1	0	0	0	0	0	-1	0	1	0	1	0	0	0	0	-1	1	-1	0	1	0	0	0	-1	1	-1	1	0	1	0	0	-1	0	0	-1	0	0	0	-1	0	0	-1	0	0	1	0	0	0	-1	1	1	0	0	0	1	0	0	1	-1	0	-1	0	0	-1	1	0	1	0	-1	0	-1	0	0	0	0	-1	1	0	0	0	0	-1	0	0	1	0	-1	0	0	0	0	1	0	0	0	0	0	0	-1	0	0	-1	-1	0	0	0	0	0	1	0	0	0	0	-1	0	1	1	0	0	0	0	0	0	0	0	0	0	1	0	1	0	0	0	-1	-1	1	0	0	0	0	0	0	1	0	0	0	0	0	-1	1	0	0	1	0	0	1	-1	0	1	1	-1	-1	0	0	0	0	1	0	0	1	0	0	0	0	0	1	0	0	-1	0	0	0	1	1	0	0	-1	0	-1	0	0	-1	0	0	0	0	0	1	0	-1	1	0	-1	0	0	0	0	0	-1	0	0	0	1	0	0	1	1	0	-1	1	0	0	0	0	0	0	0	1	0	0	0	1	1	-1	0	-1	0	-1	1	0	1	0	0	1	0	-1	0	0	0	0	-1	0	0	0	0	1	1	0	0	1	-1	0	1	-1	1	0	1	0	0	0	0	0	1	0	0	0	1	0	0	0	-1	0	0	1	1	0	0	0	0	0	0	0	0	0	-1	0	0	1	0	0	0	-1	0	0	0	1	1	0	0	0	0	0	0	0	0	0	0	1	0	0	1	1	0	0	0	0	0	0	1	0	0	0	0	0	0	1	0	0	1	0	0	1	0	0	0	1	0	0	0	0	0	-1	0	0	-1	0	-1	-1	0	0	0	-1	0	0	0	0	0	0	0	0	-1	0	0	0	0	1	1	0	1	-1	0	1	0	0	-1	1	0	0	-1	0	0	0	0	1	0	0	0	0	0	0	0	1	-1	0	0	-1	0	0	0	0	0	0	0	0	1	0	1	-1	0	0	0	1	0	1	-1	-1	0	-1	0	0	0	0	1	0	0	0	-1	1	0	0	0	0	0	-1	0	1	1	-1	0	0	0	1	0	-1	0	0	-1	0	0	0	-1	0	1	-1	0	0	0	0	0	0	1	-1	-1	-1	0	0	0	0	0	0	0	1	0	1	0	0	0	0	-1	0	0	0	0	0	0	0	1	-1	1	0	0	0	0	0	-1	1	0	0	1	0	0	0	0	-1	0	0	0	0	1	1	0	0	0	0	1	0	0	0	1	-1	-1	0	1	1	0	1	0	1	-1	0	0	0	0	0	0	0	-1	1	0	0	0	0	0	0	0	0	-1	0	0	1	-1	0	0	0	0	-1	-1	0	0	-1	0	-1	0	0	0	0	-1	0	0	-1	0	1	-1	0	0	0	-1	-1	0	0	0	-1	0	-1	0	0	0	0	-1	0	0	1	0	0	0	0	1	0	0	0	0	0	1	-1	0	0	0	1	0	-1	0	-1	0	0	0	0	0	0	0	0	0	0	0	0	0	0	0	-1	0	0	1	1	-1	0	0	1	-1	0	0	0	0	0	0	0	0	0	0	0	-1	0	1	0	1	1	1	0	1	0	1	0	1	0	1	0	0	0	1	1	0	1	1	1	1	-1	0	0	-1	0	0	0	1	1	1	-1	0	0	0	0	0	0	1	-1	1	0	0	0	0	-1	0	-1	1	1	1	0	0	0	0	-1	1	0	0	1	0
439709	C([C@@H]1[C@H]([C@@H]([C@](O1)(CO)O)O)O)O	0	0	0	-1	-1	0	0	0	0	0	1	0	0	-1	0	0	0	0	0	0	0	0	1	-1	1	0	0	-1	0	0	0	1	0	1	-1	0	0	0	0	0	0	-1	0	1	0	1	-1	1	-1	0	0	-1	0	0	0	1	0	1	0	-1	-1	-1	0	0	-1	0	-1	0	0	0	0	0	1	0	0	-1	0	0	-1	-1	-1	0	-1	-1	1	0	0	0	-1	0	0	-1	-1	0	-1	-1	-1	0	0	1	0	0	0	0	0	0	0	0	-1	0	0	-1	-1	0	0	0	-1	0	-1	0	-1	-1	0	-1	0	-1	0	0	0	0	0	0	-1	0	-1	0	0	0	0	0	0	1	0	1	0	-1	0	0	0	0	-1	-1	0	-1	1	0	-1	1	-1	-1	0	0	0	0	-1	0	0	-1	0	-1	-1	-1	0	0	1	0	-1	0	-1	-1	-1	0	0	0	0	-1	1	0	-1	-1	0	1	-1	0	-1	0	1	0	0	0	0	-1	1	0	-1	0	-1	1	0	0	0	0	0	0	-1	-1	0	-1	0	0	0	0	0	-1	0	0	1	-1	-1	0	0	0	0	1	0	0	0	0	-1	0	-1	0	-1	-1	0	-1	-1	0	0	0	-1	-1	0	1	-1	0	1	0	1	-1	0	0	-1	-1	0	0	-1	-1	0	0	0	0	0	0	0	0	0	0	1	0	0	0	0	0	0	0	0	0	-1	1	0	-1	0	0	0	0	0	-1	0	0	1	1	-1	-1	0	0	0	0	0	0	0	0	-1	-1	0	0	0	0	0	0	0	-1	0	1	0	0	-1	1	-1	0	-1	0	0	0	0	-1	-1	-1	-1	0	0	1	0	0	-1	0	-1	0	0	-1	0	0	0	0	-1	-1	0	0	0	0	0	-1	1	0	0	0	-1	0	0	0	0	0	0	0	0	0	1	0	1	-1	0	-1	0	0	0	0	1	0	1	0	-1	0	0	0	0	1	0	-1	0	0	-1	1	1	0	-1	0	1	0	0	0	0	0	0	0	0	-1	0	0	1	-1	0	-1	0	0	0	0	0	0	1	0	0	-1	0	0	0	1	-1	0	0	0	0	0	-1	0	1	0	0	-1	0	0	0	0	1	0	0	0	0	-1	0	-1	0	1	0	0	-1	0	0	0	0	1	0	1	0	0	1	0	0	1	0	1	0	-1	1	0	-1	0	1	0	0	0	0	0	1	0	0	0	1	0	0	-1	0	0	1	0	0	-1	1	0	1	0	0	1	0	0	0	0	0	1	0	0	0	0	1	1	1	0	0	-1	0	0	0	-1	-1	0	0	0	0	0	0	0	0	0	1	0	0	0	0	0	-1	0	0	0	0	0	0	-1	0	0	0	1	-1	-1	-1	0	0	0	-1	0	0	0	-1	-1	0	0	0	0	0	1	0	0	0	0	-1	-1	0	0	-1	-1	0	0	0	1	-1	0	-1	-1	0	0	0	0	0	0	0	0	0	0	1	0	0	1	1	0	0	0	1	0	0	0	0	0	0	1	1	-1	-1	1	0	0	0	0	1	0	0	-1	0	0	0	1	0	0	0	-1	0	0	0	0	0	-1	0	0	0	0	0	0	0	0	-1	-1	0	0	1	0	1	-1	0	0	1	0	1	-1	-1	-1	0	0	1	0	0	0	1	-1	0	-1	0	1	1	0	0	1	0	1	0	0	0	0	-1	0	0	-1	0	0	0	-1	0	0	0	0	-1	0	0	-1	-1	0	0	0	0	-1	0	0	0	0	1	0	0	0	0	-1	0	0	0	0	0	0	0	0	0	-1	0	-1	-1	0	0	1	0	-1	0	1	0	0	0	-1	0	0	0	0	0	0	-1	0	0	0	0	0	0	-1	0	0	0	0	0	-1	0	0	-1	0	0	0	0	0	-1	0	0	1	0	0	-1	0	0	0	1	0	0	0	0	-1	0	0	1	0	1	0	0	0	-1	0	0	0	0	0	0	0	0	0	0	0	-1	0	0	0	0	0	0	1	0	0	0	0	0	1	0	0	1	0	0	0	0	0	-1	0	0	0	-1	0	1	0	1	-1	0	-1	0	1	1	-1	1	0	-1	0	0	0	1	0	0	0	0	-1	1	0	0	0	0	1	0	0	0	1	0	1	1	1	1	0	0	0	0	0	0	0	0	0	0	0	0	0	0	0	1	1	0	-1	-1	-1	0	0	0	0	0	-1	0	0	1	-1	0	0	0	1	0	-1	0	0	0	0	0	1	0	0	0	1	1	-1	1	0	0	0	0	0	0	0	0	0	-1	1	0	0	1	0	0	0	1	-1	0	0	0	-1	0	0	1	1	0	0	0	0	0	0	0	0	0	-1	-1	0	0	0	0	0	0	0	-1	0	0	0
4413	C1=CC(=CC=C1C(=O)OC2=CC3=C(C=C2)C=C(C=C3)C(=N)N)N=C(N)N	1	0	-1	0	-1	1	0	0	0	0	0	1	1	0	-1	0	-1	1	0	0	1	1	0	-1	0	0	0	-1	-1	1	0	1	0	1	0	-1	0	1	0	0	1	-1	1	0	0	0	0	1	1	-1	1	0	0	1	0	0	0	1	1	1	0	1	0	0	0	0	0	1	0	0	0	1	0	0	0	0	0	0	0	0	0	0	0	-1	0	0	1	0	0	-1	0	0	0	1	0	0	0	0	0	0	1	-1	0	0	1	1	1	0	0	1	0	0	1	1	0	0	0	-1	0	1	-1	0	0	0	0	0	1	0	1	0	0	0	-1	0	1	0	0	1	1	0	0	0	-1	1	0	0	0	0	0	0	0	0	0	0	1	1	0	0	0	0	1	0	0	0	0	0	0	0	0	0	0	0	1	1	0	-1	0	1	0	0	-1	0	1	-1	1	0	0	0	1	1	0	0	0	1	1	1	1	0	0	1	0	-1	1	0	1	1	0	0	1	1	0	0	0	1	0	1	0	0	1	-1	1	0	0	-1	0	1	1	0	0	-1	0	0	1	0	0	0	-1	1	0	0	0	0	0	-1	0	1	1	0	-1	0	0	1	0	-1	0	0	0	0	1	0	0	1	1	0	0	1	1	0	0	-1	0	1	0	0	0	0	0	0	1	0	0	0	-1	0	-1	0	1	0	1	0	0	0	0	0	1	0	1	0	1	0	0	1	0	0	0	0	1	-1	0	0	0	0	-1	0	1	1	0	0	1	1	-1	0	0	0	0	0	0	0	0	0	-1	0	0	0	-1	0	0	0	0	1	0	1	0	0	0	-1	0	0	1	1	0	0	1	0	0	0	0	0	0	0	0	0	1	0	0	-1	0	0	-1	0	0	0	0	0	0	0	-1	0	0	0	0	0	-1	0	0	0	1	0	0	1	0	0	0	-1	0	0	0	0	0	-1	0	0	-1	-1	0	0	0	0	0	0	0	1	0	0	0	0	0	1	0	-1	1	0	0	0	0	0	1	0	0	-1	-1	-1	0	0	1	0	0	1	0	0	-1	0	1	1	1	-1	-1	1	1	-1	-1	0	0	0	0	0	0	1	0	0	0	0	-1	-1	0	-1	0	0	-1	0	0	0	0	0	0	0	0	1	0	0	0	1	0	0	0	0	0	0	0	0	0	0	0	0	0	0	0	0	0	0	0	1	0	0	0	0	-1	0	0	0	-1	1	-1	0	-1	0	-1	0	0	0	0	0	0	1	1	0	0	1	0	0	0	0	0	-1	1	-1	-1	1	0	0	0	0	0	0	0	0	-1	0	0	0	0	0	-1	0	0	0	0	0	1	0	-1	0	0	-1	0	1	1	0	-1	0	0	0	0	0	-1	-1	0	1	0	0	0	0	1	0	0	0	1	-1	1	-1	0	0	-1	0	0	0	0	0	0	1	0	1	0	0	1	0	0	0	0	1	0	0	1	0	0	0	-1	1	0	1	-1	1	0	-1	1	0	-1	0	0	1	0	0	0	0	0	0	0	0	0	0	0	0	0	0	0	-1	0	0	0	-1	0	0	0	0	1	0	0	0	0	0	1	1	0	0	1	0	0	0	0	1	-1	1	-1	0	0	1	0	0	1	0	1	0	-1	0	0	-1	0	0	0	0	0	0	0	0	0	-1	0	0	1	1	0	0	0	1	0	-1	-1	0	-1	0	0	0	0	1	0	-1	0	0	1	0	1	-1	0	-1	0	1	0	1	0	0	0	0	0	-1	0	0	0	0	0	0	0	0	1	0	-1	1	0	0	-1	0	1	0	0	0	0	0	0	0	0	0	0	0	-1	1	0	0	0	0	0	0	0	0	0	0	0	-1	0	-1	0	0	0	-1	0	0	1	0	0	0	0	0	0	1	-1	-1	0	-1	0	-1	0	0	1	-1	0	0	1	-1	0	1	0	0	0	0	-1	0	0	0	0	0	0	-1	-1	0	-1	0	0	1	0	0	0	0	1	1	0	1	0	0	-1	0	0	-1	0	0	0	0	0	0	-1	-1	0	0	0	-1	0	0	0	-1	0	1	1	-1	0	1	0	0	0	0	0	0	0	0	-1	0	-1	0	0	0	1	0	0	0	0	0	0	1	-1	0	-1	0	1	-1	1	0	0	0	0	-1	0	1	0	0	-1	-1	0	1	0	-1	0	0	1	0	0	0	1	1	0	0	0	0	0	0	0	-1	-1	0	-1	0	0	0	0	0	0	1	-1	-1	0	0	0	0	0	0	1	1	0	0	1	0	0	0	1	-1	0	0	-1	0	0	1	0	-1	0	-1	1	0	-1	0	-1	0	1	0	0	0	0	-1	0	0	0	1	0	0
44489738	C[C@@H]1CCCCO[C@H]([C@H](CN(C(=O)C2=C(O1)C=CC(=C2)NC(=O)NC3=CC=CC=C3)[C@H](C)CO)C)CN(C)S(=O)(=O)C4=CC=C(C=C4)F	1	-1	0	0	0	0	0	0	-1	-1	-1	0	0	0	-1	1	0	0	0	0	0	0	0	0	0	1	0	0	0	1	0	-1	0	-1	1	1	-1	0	0	-1	0	0	0	-1	0	0	-1	0	0	0	0	0	-1	-1	1	0	1	-1	0	-1	0	-1	0	0	0	0	0	-1	0	0	1	0	1	-1	0	-1	0	0	0	0	0	0	0	0	-1	0	0	-1	0	0	0	-1	0	1	0	0	0	0	0	0	0	0	0	0	0	0	0	0	-1	1	0	1	0	0	0	0	-1	0	0	-1	0	0	-1	1	1	0	-1	1	-1	0	0	0	0	0	-1	0	0	0	0	0	0	0	0	0	0	1	-1	0	-1	0	0	0	0	0	0	0	-1	0	0	-1	0	0	0	0	0	0	-1	0	0	0	0	0	0	0	1	0	0	0	-1	0	1	0	0	0	0	0	0	-1	-1	0	-1	0	0	0	0	-1	0	0	0	0	0	0	-1	1	-1	0	0	0	1	-1	1	1	-1	0	0	0	0	-1	0	0	0	0	0	0	-1	-1	-1	0	0	0	0	0	-1	-1	1	-1	1	0	0	-1	0	1	0	0	1	0	0	0	0	0	1	1	0	0	0	0	0	0	0	0	0	-1	0	0	1	1	0	0	0	1	0	0	1	1	0	-1	1	0	-1	0	1	0	0	0	1	0	0	0	-1	0	0	0	0	0	-1	0	-1	0	-1	1	0	0	0	0	-1	1	0	1	-1	0	0	0	1	-1	-1	0	-1	0	-1	0	1	0	0	0	0	0	0	1	0	0	0	0	0	0	1	0	0	0	0	0	0	0	0	-1	0	1	0	0	0	-1	1	0	-1	-1	0	0	0	0	0	1	0	-1	1	1	0	0	0	1	0	0	-1	0	0	-1	-1	0	0	-1	0	-1	-1	-1	0	0	0	0	-1	0	0	-1	-1	0	0	1	-1	0	0	1	0	0	0	0	0	0	1	0	0	0	-1	1	0	-1	1	1	0	0	-1	0	0	0	-1	-1	0	0	1	0	0	1	0	0	0	0	0	-1	0	1	0	-1	0	0	1	0	-1	0	0	0	0	0	-1	0	0	-1	0	0	0	0	0	-1	0	-1	0	0	0	-1	-1	1	0	0	0	0	0	0	0	0	0	1	0	0	-1	1	-1	0	0	0	-1	0	0	0	-1	0	0	-1	0	0	0	0	0	-1	0	0	0	0	0	-1	0	0	1	-1	0	0	1	0	0	0	0	0	0	0	0	0	1	0	-1	1	0	0	0	0	-1	-1	1	0	0	0	0	1	-1	0	1	0	0	0	-1	1	0	0	0	0	0	-1	0	0	1	0	0	0	-1	0	0	0	1	0	0	0	1	0	-1	0	0	0	0	-1	0	-1	0	0	0	1	-1	-1	0	1	-1	0	-1	0	0	0	0	0	1	1	0	0	0	-1	0	1	0	0	1	-1	0	-1	0	0	0	-1	1	-1	0	0	-1	0	1	0	0	0	0	0	-1	-1	0	1	0	0	0	0	0	-1	0	0	0	0	-1	-1	0	0	-1	-1	0	0	0	-1	0	0	-1	0	0	0	-1	0	0	0	1	0	0	-1	1	0	0	1	0	0	0	0	0	0	0	0	0	0	0	1	0	1	0	1	0	-1	-1	0	-1	0	1	0	0	0	0	0	0	1	0	1	-1	0	0	-1	0	0	0	-1	-1	0	-1	-1	0	-1	0	0	1	1	0	-1	0	1	0	0	0	0	0	0	-1	0	0	0	0	0	0	0	0	0	0	0	0	0	0	1	0	-1	0	0	-1	0	0	-1	0	-1	0	-1	0	0	-1	1	0	0	-1	0	0	0	0	1	1	1	0	0	-1	0	-1	0	0	0	0	0	1	0	0	0	-1	0	1	1	0	0	-1	1	0	0	0	0	0	-1	-1	-1	0	0	-1	0	0	0	0	0	-1	0	0	1	0	0	0	0	-1	0	0	0	0	1	0	0	0	0	-1	-1	0	0	0	0	-1	0	0	0	0	-1	0	0	-1	0	0	0	0	0	-1	0	-1	0	0	0	-1	-1	0	-1	0	-1	0	0	0	1	0	0	0	1	1	1	0	1	0	-1	0	0	-1	0	0	-1	1	0	0	0	-1	-1	1	0	0	1	0	0	0	0	0	0	0	-1	0	0	-1	-1	1	0	0	0	-1	0	1	0	0	0	-1	0	0	1	-1	0	0	0	-1	-1	1	0	1	0	0	0	0	0	0	1	-1	1	0	0	0	0	0	0	1	-1	1	0	0	0	1	0	0	0	0	0	1	1	0	-1	0	0	0	-1	0	0	0	0	0	1	1	0	0	-1	0	0	0	0	0	0	0	0	1	0	-1	1	1	0	0	0
44500012	C[C@@H]1CN(C(=O)C2=C(C(=CC=C2)NC(=O)NC3=CC=CC=C3)O[C@H]1CN(C)S(=O)(=O)C4=CC=C(C=C4)OC)[C@@H](C)CO	1	1	0	0	0	1	-1	0	0	0	-1	0	0	1	-1	1	0	1	0	1	0	0	0	1	0	0	0	0	0	-1	0	0	0	0	-1	0	0	0	-1	0	0	0	1	0	0	0	0	-1	1	-1	0	0	-1	1	0	0	0	0	0	-1	0	0	1	0	-1	1	1	0	-1	0	0	0	0	0	0	0	1	0	0	0	1	0	-1	-1	0	0	1	0	1	-1	0	0	0	0	0	0	0	0	1	-1	0	1	1	1	1	1	0	-1	0	1	-1	0	-1	1	0	0	0	0	0	0	-1	0	-1	0	1	1	0	1	-1	1	0	0	0	0	1	0	0	0	0	0	0	0	0	0	-1	0	0	0	0	0	-1	0	0	0	1	0	1	0	0	0	0	0	0	0	-1	-1	0	0	0	0	0	0	0	0	-1	0	0	-1	1	1	0	1	0	0	0	1	-1	-1	0	0	-1	-1	0	-1	0	-1	0	0	0	0	-1	0	0	0	0	-1	0	-1	0	0	0	0	0	1	0	-1	0	0	0	-1	0	-1	-1	0	0	-1	1	0	1	0	0	0	0	-1	0	0	-1	0	0	0	0	1	0	-1	1	0	1	0	-1	0	-1	0	1	0	-1	-1	1	1	1	0	0	0	0	0	0	-1	-1	0	1	0	0	0	0	0	1	-1	0	1	0	1	0	1	1	1	0	0	0	1	1	0	0	-1	0	0	-1	0	0	1	0	0	0	0	0	-1	1	1	1	0	-1	0	0	1	0	-1	0	0	-1	0	0	0	0	0	0	0	1	0	0	0	0	0	-1	1	-1	0	0	-1	0	1	1	1	0	0	0	0	0	0	1	0	0	1	0	0	0	-1	0	0	0	0	0	0	0	0	0	0	1	0	0	0	0	0	0	0	0	0	-1	0	0	0	0	1	0	1	0	0	0	0	0	0	0	0	1	0	0	-1	-1	-1	-1	0	-1	1	0	-1	0	1	1	0	0	0	0	1	0	1	1	1	0	0	0	1	1	1	-1	0	0	-1	1	0	0	0	0	0	0	0	0	-1	0	0	0	1	0	0	0	0	0	0	0	0	-1	1	0	0	1	-1	1	0	-1	1	0	0	0	1	0	1	0	1	0	0	-1	0	0	0	0	0	1	-1	0	0	0	0	0	0	1	0	1	0	1	0	1	0	0	0	-1	0	-1	0	-1	0	0	0	0	0	0	1	0	0	0	0	0	-1	0	0	1	0	1	0	1	-1	-1	1	-1	0	0	0	0	0	0	0	0	1	0	0	0	1	0	0	0	-1	1	0	-1	0	0	-1	0	0	0	0	0	0	0	0	0	0	0	1	0	1	-1	0	0	0	1	1	0	0	0	0	0	-1	0	0	1	0	0	0	0	0	1	0	1	1	1	0	0	0	1	0	1	1	0	0	1	1	0	1	1	0	0	0	-1	0	-1	1	1	1	0	0	1	0	0	-1	1	0	-1	0	0	-1	0	0	0	1	0	0	0	0	0	0	1	0	0	0	0	0	-1	0	0	0	1	0	0	0	1	0	0	0	0	-1	1	-1	1	-1	0	0	0	1	0	0	0	-1	0	1	-1	0	-1	1	0	0	1	1	0	0	0	0	0	1	-1	-1	1	0	0	-1	0	0	0	0	0	0	0	0	0	0	1	0	0	1	0	1	0	1	0	1	1	0	0	0	0	0	0	0	0	0	0	0	0	0	0	0	0	-1	-1	0	-1	1	0	0	-1	1	0	-1	0	0	0	-1	0	0	0	0	0	0	-1	0	0	0	1	0	0	1	0	0	-1	-1	-1	0	0	0	-1	0	0	0	-1	0	0	0	-1	0	0	-1	0	0	0	0	0	1	0	1	0	1	0	0	0	0	0	0	0	0	0	0	0	1	0	-1	0	1	0	0	0	0	0	0	-1	0	0	0	0	1	0	0	0	1	0	0	-1	0	1	0	1	0	1	0	0	0	0	0	0	0	0	0	-1	0	0	0	-1	-1	0	0	0	0	1	1	0	-1	-1	0	-1	0	0	0	-1	0	0	0	0	0	0	1	-1	0	0	0	-1	1	0	1	-1	0	0	0	0	1	-1	0	0	-1	0	0	0	0	0	0	-1	0	0	0	0	1	0	0	0	1	0	0	0	0	-1	0	1	0	1	0	0	0	0	0	0	0	-1	0	0	-1	0	1	0	0	-1	0	0	0	0	0	0	1	1	-1	0	0	-1	0	0	0	0	-1	0	-1	0	0	0	0	0	0	-1	0	0	1	0	0	1	0	0	0	0	0	0	0	0	0	1	0	0	0	0	0	0	0	-1	0	1	1	0	0	0	0	1	-1	0	0	0	0	1	0
49836020	CC[C@@H](C(=O)N1C[C@H](C[C@H]1CC2=C(NC3=C2C=CC(=C3)F)C4=C(C5=C(N4)C=C(C=C5)F)C[C@@H]6C[C@@H](CN6C(=O)[C@H](CC)NC(=O)[C@H](C)NC)O)O)NC(=O)[C@H](C)NC	-1	0	0	-1	-1	0	1	1	0	1	0	0	1	0	0	0	-1	1	0	0	0	0	1	0	1	0	0	-1	-1	0	0	0	0	1	-1	0	1	0	0	0	0	-1	0	1	1	0	0	0	0	0	1	-1	-1	0	0	0	-1	0	0	0	-1	0	0	0	0	0	-1	0	0	1	0	0	0	-1	0	0	0	0	0	1	0	0	0	-1	0	0	0	0	0	0	0	0	-1	-1	0	0	-1	1	0	0	0	0	1	0	0	1	0	0	0	0	0	0	0	0	0	0	0	-1	0	0	0	-1	-1	0	1	0	1	1	0	0	0	1	-1	0	0	0	1	0	0	0	0	0	1	-1	0	-1	1	0	0	0	0	0	0	0	1	0	0	0	-1	0	0	1	0	0	-1	0	0	0	0	0	-1	1	0	0	0	-1	1	1	0	0	-1	0	0	0	1	1	-1	0	1	0	0	0	0	0	0	0	0	1	0	0	0	-1	1	0	1	0	0	0	0	0	0	0	0	1	-1	0	0	0	0	0	-1	0	1	0	0	0	1	0	-1	-1	0	1	1	0	0	0	-1	0	0	0	0	0	0	0	0	1	0	0	0	1	-1	0	0	-1	0	-1	0	1	1	0	0	0	0	0	1	0	0	0	0	0	0	-1	0	-1	0	0	0	0	0	0	-1	0	-1	0	0	1	1	0	-1	0	0	0	0	0	-1	0	0	-1	0	-1	0	1	0	0	1	0	0	-1	0	0	1	0	0	0	0	1	-1	0	1	1	-1	0	1	1	1	-1	-1	0	0	0	0	1	0	0	0	-1	0	-1	-1	0	1	0	0	0	0	-1	0	-1	0	-1	0	0	0	0	0	0	0	-1	0	0	1	1	-1	0	0	0	1	0	0	0	0	0	0	0	0	0	0	0	0	0	0	0	0	0	-1	0	1	1	1	1	0	0	0	0	0	0	1	0	0	0	1	0	0	-1	0	0	0	0	0	-1	0	1	-1	1	0	0	0	1	0	0	1	0	-1	1	-1	1	1	0	0	0	0	-1	1	1	0	-1	0	-1	0	0	-1	0	0	0	0	-1	0	1	0	-1	1	0	1	0	0	-1	0	1	0	0	-1	1	-1	0	1	0	0	0	0	0	0	0	0	0	0	0	0	1	0	0	0	1	1	0	0	0	1	-1	0	0	0	0	0	0	0	0	0	0	-1	0	0	1	-1	0	0	0	0	-1	1	-1	0	0	1	0	0	0	1	0	0	1	-1	0	1	1	1	0	0	-1	0	1	-1	-1	-1	0	1	0	0	1	1	-1	0	0	1	-1	0	0	-1	0	0	0	-1	1	-1	0	1	-1	0	0	0	1	1	0	0	0	-1	0	0	-1	-1	0	1	0	1	1	-1	-1	1	-1	0	0	1	0	0	0	0	0	0	0	1	0	0	0	0	0	0	0	0	0	0	1	0	1	0	1	0	1	0	0	-1	1	1	1	1	0	0	0	1	1	0	1	0	0	-1	1	0	0	1	0	0	1	0	-1	0	1	0	0	0	0	0	0	1	0	0	0	0	0	0	-1	0	0	1	0	0	0	0	0	0	0	1	0	0	0	0	0	1	0	0	0	0	0	0	0	0	1	0	0	-1	0	1	-1	1	1	0	1	0	0	0	0	-1	0	1	0	0	-1	0	0	0	1	1	-1	1	1	1	0	-1	0	0	0	0	0	0	0	0	0	-1	0	0	0	1	0	0	0	0	0	0	1	-1	0	0	0	1	0	0	-1	-1	0	1	-1	0	0	-1	0	1	0	0	1	0	0	-1	0	0	-1	1	0	1	0	0	0	0	0	0	0	-1	-1	0	0	0	-1	0	0	-1	0	0	1	0	-1	0	0	0	0	1	0	0	0	0	-1	0	-1	0	0	0	0	0	-1	0	-1	0	0	0	0	1	0	-1	0	0	0	0	0	0	1	0	0	0	0	0	-1	0	1	0	0	0	0	0	1	0	0	1	1	0	0	1	1	0	0	0	1	-1	0	-1	0	0	0	0	0	1	0	0	0	-1	0	0	-1	0	0	0	-1	0	-1	0	-1	-1	0	0	-1	1	0	0	0	1	-1	-1	0	-1	0	0	0	1	0	0	0	1	-1	0	1	0	0	0	0	0	1	1	0	0	0	-1	0	-1	-1	0	0	0	1	0	0	1	0	0	-1	0	0	-1	0	0	0	0	0	0	0	0	0	0	0	0	1	0	0	0	0	0	0	0	0	-1	0	0	0	0	0	1	0	0	0	0	0	0	0	0	0	0	0	0	0	0	0	0	0	0	-1	0	0	0	1	0	1	0	0	0	0	0	-1	0	-1	1	-1	0	0	0	-1
49852180	C1COC2=CC=CC=C2N1C3=NC=CC(=N3)NCC4=CC=CC=C4	-1	0	0	-1	0	1	0	0	0	0	0	0	0	0	-1	-1	-1	1	1	1	1	0	0	0	1	0	0	-1	-1	0	0	1	0	1	-1	0	0	1	0	0	0	0	0	0	0	1	0	0	0	1	0	0	0	0	0	-1	-1	0	0	0	-1	0	1	0	1	0	0	0	0	0	0	0	0	0	0	0	1	1	0	0	1	1	0	-1	1	0	0	0	0	0	0	-1	0	1	0	0	0	0	0	-1	-1	-1	1	0	1	0	1	1	0	0	0	-1	0	0	0	1	0	0	0	0	0	0	0	0	0	0	1	-1	0	0	0	1	-1	0	0	-1	0	0	0	0	-1	1	0	0	-1	-1	0	1	0	0	0	0	1	0	0	0	0	0	0	1	0	0	0	0	-1	0	0	0	-1	0	0	0	0	0	0	-1	0	1	0	-1	-1	0	1	-1	1	1	0	-1	0	0	0	0	0	0	0	0	0	0	0	-1	0	0	0	-1	0	1	0	0	-1	0	1	0	1	1	0	-1	1	1	-1	0	0	0	0	-1	0	0	0	1	0	0	1	0	0	0	0	0	-1	1	0	0	0	0	0	-1	0	1	0	0	0	0	0	0	1	0	0	-1	1	-1	-1	0	0	0	1	-1	0	0	0	-1	1	0	0	-1	0	-1	0	0	0	0	1	0	0	0	-1	0	-1	0	0	-1	0	-1	1	0	-1	0	1	1	0	0	0	-1	0	1	0	0	0	1	0	-1	0	0	0	0	-1	0	1	0	0	1	0	0	-1	0	0	1	0	0	0	0	0	0	0	0	0	0	-1	0	-1	1	0	1	0	0	1	0	0	0	0	0	0	0	-1	0	0	0	0	0	1	0	-1	0	0	1	-1	1	-1	0	0	0	1	0	0	0	0	0	-1	1	1	0	0	0	1	0	0	1	0	0	0	0	1	0	0	1	0	0	0	0	0	-1	0	0	0	1	0	0	0	-1	1	0	0	-1	0	0	-1	1	0	-1	0	0	0	0	1	1	-1	0	0	1	1	0	0	0	1	-1	-1	0	0	0	0	0	0	0	-1	0	0	0	0	-1	0	0	0	-1	0	0	-1	0	-1	-1	0	0	-1	0	0	0	1	0	0	0	0	-1	0	0	0	1	1	0	-1	-1	0	0	0	-1	0	0	1	0	0	0	0	-1	1	0	0	0	1	1	0	-1	1	0	0	0	0	0	-1	1	0	0	-1	0	0	-1	0	0	0	-1	0	0	0	1	0	0	-1	0	1	0	1	1	0	1	-1	1	0	0	-1	0	0	0	0	0	0	0	0	0	1	-1	0	0	-1	1	0	0	0	-1	-1	0	0	-1	0	0	1	1	1	0	0	0	0	0	0	-1	0	0	0	0	0	1	-1	0	0	0	0	0	0	0	0	0	1	0	0	0	1	-1	0	1	0	0	0	0	0	-1	0	0	1	1	0	1	-1	0	1	0	0	-1	0	1	1	1	0	0	0	0	1	-1	0	0	0	-1	0	0	0	-1	0	0	0	0	0	1	0	0	0	0	0	0	1	0	0	0	0	0	1	-1	1	0	0	0	0	0	0	0	0	0	1	0	-1	0	1	-1	0	0	1	0	0	0	0	0	0	0	0	0	0	-1	0	1	0	0	0	0	0	0	0	1	-1	-1	0	1	1	0	0	0	0	0	0	-1	0	0	0	0	1	0	0	1	0	0	-1	-1	0	0	0	0	0	0	1	1	1	-1	0	0	-1	-1	0	-1	1	0	0	0	0	0	0	0	1	-1	1	0	0	0	0	0	0	1	-1	0	-1	0	0	-1	0	1	0	0	0	0	0	0	0	0	-1	0	0	0	0	-1	0	0	0	0	0	1	0	0	1	-1	1	-1	0	0	-1	0	0	-1	0	0	0	0	0	0	0	0	0	-1	0	0	0	0	1	0	0	0	1	-1	0	0	0	0	1	0	0	1	0	0	0	1	0	1	0	0	-1	1	-1	0	1	0	-1	0	0	0	0	1	0	-1	0	0	0	0	0	0	0	0	1	0	0	0	-1	0	0	0	1	0	0	-1	0	0	1	0	-1	0	-1	1	0	0	-1	1	0	0	0	0	0	-1	0	0	1	1	-1	0	1	-1	0	0	0	0	0	1	0	1	0	0	0	0	-1	0	-1	-1	0	0	-1	-1	0	0	0	-1	0	-1	1	0	-1	0	0	1	0	0	0	-1	1	0	0	0	0	0	0	0	1	1	0	0	0	0	0	1	-1	0	0	0	-1	1	0	0	0	0	1	0	0	0	-1	-1	0	0	0	0	1	1	0	0	0	0	0	0	0	0	1	0	0	0	1	-1	-1	-1	1	0	0	0	1	0
5318998	CC(C)(C=C)C1=C(C=C(C(=C1)/C=C/C(=O)C2=CC=C(C=C2)O)OC)O	0	1	0	0	0	0	0	-1	-1	1	0	0	0	-1	0	0	1	-1	0	0	0	0	0	0	0	0	0	0	0	0	0	-1	-1	0	1	0	1	0	0	0	0	0	0	0	0	0	0	-1	0	0	0	0	0	-1	0	-1	0	-1	0	-1	1	0	0	-1	0	1	0	0	0	1	0	0	0	0	1	0	0	0	0	0	1	0	-1	-1	-1	0	0	0	0	0	0	0	1	0	0	-1	0	0	0	0	0	0	1	0	0	0	0	0	-1	1	0	-1	0	-1	0	0	0	0	0	-1	0	0	0	1	-1	1	-1	0	-1	0	0	-1	1	0	-1	-1	-1	0	-1	0	0	0	0	0	-1	0	0	-1	-1	0	0	0	0	0	-1	0	0	-1	1	0	-1	0	0	0	0	0	-1	0	1	0	0	0	0	0	1	0	0	0	0	0	1	0	0	1	-1	1	0	-1	1	0	0	0	1	0	0	-1	-1	-1	1	0	0	0	-1	0	-1	-1	-1	0	0	-1	-1	1	-1	-1	0	-1	0	-1	0	0	0	0	1	1	-1	-1	-1	1	-1	0	-1	1	0	0	0	0	0	0	0	0	0	0	1	1	-1	1	0	0	0	0	0	-1	0	0	0	0	0	0	0	0	0	-1	0	0	0	1	-1	0	-1	0	0	1	0	0	-1	-1	0	1	-1	0	-1	0	0	0	0	0	0	0	0	0	0	0	0	0	0	0	0	0	0	0	0	0	0	-1	-1	0	0	0	0	1	0	-1	1	-1	-1	0	0	0	0	0	0	0	0	0	0	1	0	0	-1	0	0	-1	0	0	1	0	0	0	0	0	-1	0	0	0	0	0	0	0	-1	1	1	0	0	0	0	1	-1	-1	1	1	1	0	0	0	0	0	0	-1	0	1	0	0	0	0	-1	0	0	0	0	0	0	0	0	-1	0	0	0	0	-1	-1	0	0	0	0	0	0	1	0	1	0	0	0	0	-1	1	0	0	1	-1	0	0	-1	1	1	0	0	0	0	0	0	1	-1	0	-1	1	0	0	0	0	0	0	1	1	0	0	0	0	-1	0	0	0	0	-1	0	0	0	0	-1	0	0	0	-1	0	1	1	1	-1	1	0	0	0	1	0	1	-1	0	-1	1	1	0	0	0	0	0	1	0	0	0	-1	1	1	0	0	1	0	0	0	1	0	0	0	0	-1	0	0	1	0	-1	0	0	0	0	0	-1	0	-1	0	0	1	0	0	0	0	1	0	0	1	1	0	1	0	1	0	0	0	0	0	0	1	0	0	0	1	0	0	0	0	0	1	0	1	0	-1	0	0	1	1	0	0	0	-1	0	1	1	0	0	-1	0	-1	-1	0	0	1	0	0	0	-1	0	0	0	-1	0	0	0	0	1	0	0	0	0	0	1	0	0	0	0	1	0	0	0	1	-1	-1	-1	1	-1	0	0	-1	0	0	-1	-1	-1	-1	-1	-1	0	1	0	-1	0	-1	0	-1	0	0	0	1	0	0	0	0	1	0	0	-1	0	0	1	0	0	0	0	0	0	0	-1	-1	0	0	0	0	-1	1	0	-1	0	0	0	0	0	0	0	0	0	0	-1	0	0	0	1	0	1	0	0	0	0	1	1	0	1	-1	0	1	0	0	1	0	1	0	1	-1	0	1	1	-1	1	1	0	0	-1	0	1	0	0	1	1	-1	1	1	1	0	0	0	0	0	-1	0	0	-1	0	0	0	0	0	-1	0	0	1	0	0	-1	0	-1	1	-1	0	-1	-1	0	0	-1	1	-1	0	0	0	0	-1	0	1	0	1	0	-1	0	-1	0	1	0	1	0	-1	0	0	-1	0	1	0	0	0	0	0	-1	0	0	0	0	0	0	0	0	1	0	0	0	0	0	0	1	0	0	0	0	-1	0	0	0	0	0	-1	0	-1	-1	0	1	1	0	0	0	-1	0	0	0	0	1	0	0	0	0	0	0	0	0	1	1	0	-1	-1	0	0	0	0	-1	0	0	0	0	-1	0	0	0	0	-1	0	0	0	0	0	0	-1	0	0	0	0	0	0	0	-1	0	0	0	0	0	1	0	-1	0	0	0	0	1	0	-1	-1	1	0	0	0	0	0	0	0	0	0	0	-1	0	0	0	1	0	0	0	0	0	-1	0	0	0	-1	1	0	0	0	0	-1	0	0	1	0	0	-1	-1	0	0	0	0	0	0	0	0	0	-1	1	0	0	0	0	1	0	0	0	1	1	0	0	0	1	0	1	0	0	1	0	1	1	-1	0	0	0	0	0	0	0	0	0	1	0	-1	0	0	0	0	0	-1	1	0	1	1	-1	0	0	-1	0	0	0	0	0	0	0	-1	1	0	0	0	0
53555	CC1=C(C2=CC=CC=C2N1CCC(=O)O)CN3C=CN=C3	1	1	-1	1	1	0	0	0	0	-1	0	0	-1	0	0	0	1	-1	0	0	-1	-1	-1	1	0	0	0	0	0	0	0	0	0	-1	1	1	-1	0	-1	-1	0	1	1	-1	0	0	0	0	0	0	-1	0	0	0	0	0	1	0	0	0	0	0	0	-1	0	-1	1	0	0	0	0	-1	0	0	0	0	0	0	0	0	0	0	0	0	0	0	0	0	0	0	0	-1	1	-1	0	1	0	0	0	0	0	1	0	0	0	0	0	0	0	0	0	1	1	0	0	0	-1	0	-1	0	-1	1	0	1	1	0	0	0	0	0	1	-1	1	0	-1	0	0	0	0	0	0	-1	0	0	1	0	0	0	0	0	0	1	0	0	-1	-1	0	-1	-1	0	0	0	0	0	0	0	0	0	1	1	0	1	1	1	1	1	0	0	0	0	0	0	0	0	-1	1	0	-1	0	0	0	-1	0	-1	-1	-1	0	0	1	0	0	0	-1	1	1	0	0	0	0	-1	0	-1	-1	0	0	1	0	0	0	0	0	0	-1	-1	0	1	0	0	1	0	1	-1	0	-1	0	0	1	0	0	0	0	0	1	0	0	1	0	0	-1	0	1	1	0	0	0	-1	0	0	0	0	-1	0	-1	0	1	0	0	0	0	0	-1	0	1	0	0	0	0	0	-1	0	0	1	0	0	0	1	0	0	1	0	0	0	0	0	-1	0	0	0	0	0	-1	-1	-1	-1	1	-1	0	1	-1	0	0	0	0	0	0	0	1	0	-1	1	1	0	0	-1	1	0	1	0	1	0	0	0	0	0	1	0	1	1	0	0	1	0	0	0	0	1	0	1	0	0	1	1	0	-1	0	1	0	0	1	0	0	0	0	1	1	0	0	0	0	-1	0	1	0	-1	0	0	-1	0	0	0	0	0	1	0	0	1	0	0	-1	0	1	-1	0	1	0	0	0	1	1	0	-1	0	1	0	0	1	0	-1	0	1	0	0	0	0	0	0	0	0	0	1	0	0	1	1	0	1	0	0	0	0	0	0	0	-1	0	0	0	0	0	0	1	0	0	-1	0	0	0	0	0	1	1	0	1	0	0	1	0	0	0	0	0	-1	0	0	0	-1	-1	0	1	0	0	0	-1	0	1	0	1	0	0	1	0	0	-1	0	1	0	0	0	0	0	0	0	-1	0	0	0	-1	0	1	0	-1	0	0	-1	0	0	0	0	0	1	0	-1	1	0	1	0	0	0	0	0	0	0	0	0	0	0	0	1	1	0	-1	0	1	0	-1	0	0	0	0	1	0	0	1	0	0	-1	0	0	0	1	0	0	1	0	1	1	0	0	0	-1	0	1	0	1	0	0	0	0	0	-1	1	0	0	0	1	1	0	0	0	1	0	0	1	1	0	-1	0	1	0	0	1	0	0	1	0	0	0	1	0	0	0	1	0	0	0	-1	0	0	-1	0	0	-1	0	0	0	1	-1	0	0	0	-1	-1	1	0	0	1	0	1	0	0	0	0	0	-1	0	0	0	-1	-1	-1	0	0	1	0	0	0	0	1	-1	0	-1	1	0	0	0	0	0	0	0	-1	-1	0	-1	-1	1	0	0	0	0	1	1	0	0	0	1	1	1	0	0	1	-1	0	0	0	0	0	0	0	1	1	1	0	-1	0	-1	1	0	-1	0	1	0	0	-1	0	0	0	1	0	0	0	0	0	0	0	1	0	0	1	0	-1	0	1	0	0	0	1	0	0	-1	0	0	1	1	0	0	0	0	0	0	0	0	0	0	0	0	1	0	0	0	0	1	1	0	0	-1	1	0	1	0	0	0	0	0	0	0	1	0	0	0	0	1	0	0	-1	0	1	0	0	0	0	0	1	0	1	0	1	0	1	-1	0	0	0	0	-1	0	0	0	1	0	0	0	0	1	0	1	0	1	1	0	0	0	0	0	0	0	-1	0	0	-1	0	0	0	0	-1	1	0	-1	0	0	0	-1	-1	0	0	0	0	1	0	0	1	0	0	-1	0	0	0	0	0	0	-1	0	0	1	0	1	-1	0	0	1	1	0	1	0	1	0	-1	0	-1	0	0	0	0	0	-1	0	0	-1	-1	1	0	0	1	0	0	0	0	0	0	0	0	0	-1	1	0	0	0	1	-1	0	0	1	0	-1	-1	-1	0	0	0	0	0	1	0	0	-1	-1	0	0	0	0	0	0	0	0	0	-1	0	1	0	-1	0	0	0	0	0	0	0	0	1	1	-1	0	-1	0	0	0	0	-1	1	0	0	0	0	-1	-1	-1	-1	0	0	0	0	0	0	0	-1	0	0	0	0	0	0	0	1	0	0	0	0	0	0
54631434	C[C@@H]1CN[C@H](COC2=C(C=C(C=C2)NC(=O)NC3=CC=C(C=C3)C(F)(F)F)C(=O)N(C[C@@H]1OC)C)C	0	0	-1	0	0	1	-1	0	0	0	-1	-1	0	0	-1	0	0	-1	0	0	0	-1	0	0	-1	1	0	-1	0	0	0	-1	-1	0	1	0	0	-1	0	1	0	0	0	0	-1	0	-1	0	0	0	-1	0	-1	-1	1	1	0	-1	-1	0	0	1	0	0	-1	1	1	-1	0	0	1	0	0	0	0	-1	0	0	1	1	0	0	0	0	-1	0	1	0	0	0	-1	0	1	0	1	-1	1	0	0	1	0	1	0	0	0	1	-1	-1	-1	1	0	0	-1	1	-1	0	-1	0	0	0	0	0	0	0	1	0	0	1	0	0	0	0	0	0	0	-1	0	0	0	-1	0	-1	0	0	-1	0	0	-1	0	0	1	-1	0	0	-1	1	0	1	0	-1	0	0	-1	1	0	1	-1	0	0	0	0	-1	0	0	1	1	0	0	-1	0	1	0	0	0	-1	1	0	-1	0	0	-1	-1	0	0	-1	-1	0	-1	1	0	0	1	-1	1	1	0	-1	-1	-1	-1	1	1	0	0	0	1	0	0	-1	0	0	0	0	0	0	0	-1	0	-1	1	-1	0	0	-1	0	0	0	0	0	-1	0	0	0	0	1	0	0	0	0	0	1	1	0	0	-1	0	0	0	0	-1	0	0	0	1	0	0	-1	0	0	1	-1	0	0	1	0	-1	-1	0	0	1	0	0	0	0	1	0	0	-1	1	1	0	0	0	0	0	-1	0	0	0	0	0	0	0	-1	0	-1	0	1	0	-1	-1	0	0	0	-1	-1	1	0	-1	0	0	1	0	0	0	1	0	0	-1	1	0	0	0	0	1	0	1	1	0	0	0	0	1	0	0	0	-1	0	0	0	0	0	-1	0	0	0	0	0	0	0	0	0	1	1	0	0	0	0	1	1	0	1	-1	-1	0	0	0	-1	-1	-1	-1	0	1	0	0	1	-1	1	0	-1	0	0	0	0	0	0	0	0	0	1	0	0	0	-1	1	0	1	0	0	1	1	-1	0	0	1	-1	0	1	0	0	0	0	1	-1	0	0	0	1	0	0	-1	0	0	-1	0	0	0	0	-1	1	0	0	-1	-1	0	1	-1	0	-1	1	1	0	0	0	0	0	0	1	0	0	0	0	0	0	-1	1	-1	1	0	0	0	0	-1	0	0	0	0	0	-1	0	0	0	0	0	0	1	0	1	0	0	0	0	-1	0	0	0	-1	-1	0	0	0	0	0	0	1	0	0	1	0	0	0	1	0	1	0	0	1	1	-1	0	0	0	-1	0	0	1	0	1	1	0	1	1	0	-1	-1	0	0	0	0	0	0	0	0	0	0	0	0	0	1	0	0	0	0	0	0	0	-1	0	0	0	1	0	0	0	0	1	0	0	-1	1	0	0	0	-1	1	0	0	0	0	0	0	1	0	0	0	-1	0	0	-1	0	0	0	0	0	1	0	0	0	0	0	1	0	0	0	0	0	1	0	0	0	0	0	-1	0	1	0	0	0	0	0	1	0	0	0	1	0	0	0	0	0	-1	0	1	0	0	0	1	-1	0	0	0	0	0	0	1	-1	-1	-1	0	0	-1	1	-1	0	0	0	0	-1	0	0	0	1	-1	1	0	-1	0	0	0	0	0	0	1	1	0	0	1	1	0	-1	0	0	0	0	0	0	0	1	1	0	1	1	0	1	0	0	1	0	0	0	0	0	-1	0	-1	0	0	-1	0	0	1	0	-1	0	0	1	0	0	0	1	0	0	0	0	-1	0	-1	0	-1	0	0	0	0	0	0	0	0	0	1	0	0	0	0	0	0	0	0	0	1	0	0	0	0	0	-1	0	-1	0	0	1	0	1	0	1	0	0	0	0	-1	0	0	-1	0	0	0	0	0	0	0	0	0	0	0	0	-1	0	0	1	-1	0	1	0	0	0	0	0	0	0	-1	0	0	1	0	0	1	0	0	0	0	0	0	0	0	0	1	-1	0	0	0	0	0	0	0	0	0	0	0	-1	0	0	0	0	0	0	0	0	0	0	0	1	-1	-1	0	-1	0	-1	-1	0	-1	0	0	0	0	-1	0	0	-1	0	0	0	1	-1	0	0	0	0	1	0	0	1	0	-1	0	-1	0	0	-1	-1	0	1	0	1	0	0	-1	0	0	1	0	0	0	-1	0	-1	1	0	0	0	0	0	0	0	0	0	-1	0	-1	1	0	0	1	-1	0	0	0	0	1	1	0	0	0	0	1	0	0	0	0	0	0	0	1	-1	0	0	0	0	0	0	1	0	0	0	0	-1	0	0	0	0	0	1	-1	0	0	0	0	-1	0	1	0	1	0	0	0	0	1	0	0	0	-1	0	0	0	-1	0	0	0	0	0
54637660	C[C@H]1CN(C(=O)C2=C(C3=CC=CC=C3CO[C@H]1CN(C)CC4=CN=CC=C4)C5=CC=CC=C5N2C)[C@H](C)CO	0	0	-1	0	0	0	-1	0	-1	0	-1	1	0	0	0	0	1	-1	-1	0	0	-1	-1	0	-1	0	0	-1	1	0	0	0	-1	-1	1	0	1	0	-1	0	0	1	1	0	0	-1	0	0	0	-1	0	0	-1	0	0	1	1	0	0	0	0	0	-1	-1	0	0	0	0	0	0	0	-1	0	0	0	-1	0	0	1	0	0	-1	0	0	-1	0	0	0	0	0	0	0	1	-1	0	-1	0	0	0	1	0	1	0	0	0	0	-1	0	-1	1	1	0	0	0	0	0	0	0	0	0	0	0	-1	0	0	0	0	0	-1	0	0	-1	1	0	-1	0	0	0	0	-1	0	-1	0	0	0	1	1	-1	-1	1	0	0	0	0	0	0	0	-1	-1	0	0	0	-1	1	0	0	-1	0	0	0	0	0	1	0	1	1	0	0	0	0	1	0	0	0	-1	0	0	-1	0	0	0	0	0	0	0	0	0	0	0	-1	0	0	-1	1	1	0	0	-1	0	-1	0	1	0	-1	0	0	0	0	0	0	0	0	0	0	0	0	-1	0	0	0	0	-1	0	-1	0	0	1	-1	1	0	0	1	0	0	0	0	0	-1	-1	0	1	1	-1	0	0	0	0	0	0	0	0	-1	-1	0	0	0	0	1	-1	1	-1	1	1	0	0	0	0	1	-1	0	0	0	1	0	0	0	0	-1	0	0	0	0	0	0	-1	-1	0	-1	0	1	0	0	0	-1	-1	0	0	1	0	0	0	0	1	0	0	0	0	-1	-1	0	0	0	0	-1	0	0	1	0	0	0	0	0	0	0	1	0	0	0	0	0	0	0	-1	-1	1	0	0	0	-1	0	1	0	0	-1	0	0	0	0	0	0	0	0	1	1	1	0	-1	0	-1	1	0	0	0	0	0	0	-1	-1	0	0	-1	0	0	0	1	1	-1	0	-1	-1	0	0	0	0	-1	0	-1	0	-1	0	0	-1	0	0	0	0	0	0	-1	1	0	-1	0	0	0	1	0	0	0	0	0	-1	1	0	0	0	0	0	0	-1	-1	0	1	0	0	0	1	0	-1	0	0	0	0	-1	0	1	-1	0	-1	1	0	0	1	0	0	0	1	0	0	0	1	0	1	0	0	0	-1	0	0	0	0	-1	-1	0	1	1	0	0	-1	0	0	0	0	-1	0	0	-1	1	-1	0	0	0	-1	0	0	0	-1	-1	0	0	0	0	0	-1	0	0	0	0	0	1	0	0	1	1	0	0	0	0	-1	0	1	0	-1	0	-1	0	1	0	0	-1	1	0	0	-1	0	1	0	-1	1	0	1	0	0	1	0	0	1	0	1	0	0	0	0	0	0	0	-1	0	0	0	1	0	0	0	0	0	0	1	-1	0	0	0	0	-1	1	0	0	1	0	0	1	1	0	1	0	1	1	-1	0	1	0	0	0	0	0	0	-1	1	-1	0	0	0	0	0	0	0	-1	0	0	0	-1	0	0	0	0	1	0	0	0	0	1	-1	0	1	0	0	0	0	0	0	0	1	0	-1	0	0	0	-1	0	0	0	0	0	0	0	-1	0	1	1	0	-1	0	0	0	0	0	0	-1	0	0	0	1	0	1	0	-1	0	0	0	0	0	0	0	0	-1	0	0	0	-1	0	-1	0	0	0	0	0	1	0	1	0	0	0	-1	1	0	0	0	0	0	1	0	0	-1	1	-1	0	-1	-1	-1	0	1	1	0	0	0	0	-1	0	0	0	0	1	0	0	1	0	-1	0	0	0	0	0	0	0	0	0	0	0	-1	-1	0	1	-1	0	-1	0	1	0	1	0	0	0	0	0	-1	-1	0	0	1	0	0	1	0	0	0	0	0	1	-1	1	0	0	0	0	0	1	0	0	0	0	1	0	0	0	0	1	0	0	0	0	0	-1	-1	-1	0	0	-1	1	-1	0	-1	0	0	-1	0	1	0	1	1	0	0	-1	0	0	0	0	0	0	-1	-1	0	-1	0	-1	0	0	-1	-1	0	0	-1	0	0	0	0	0	0	0	0	0	0	-1	0	-1	1	-1	-1	0	0	0	0	0	0	0	0	0	0	-1	0	1	1	0	1	0	-1	0	1	-1	0	1	0	-1	0	0	1	0	0	-1	1	0	-1	1	0	0	0	0	0	0	-1	0	0	-1	0	0	1	-1	0	0	0	0	0	0	0	0	-1	1	0	1	1	0	0	0	0	-1	0	0	0	1	-1	0	-1	0	0	0	0	1	-1	0	0	0	0	0	0	0	1	0	0	0	0	0	0	-1	0	-1	0	0	0	0	0	0	0	-1	0	-1	-1	-1	-1	1	0	0	1	-1	-1	0	0	0	0	-1	0	0	0	1	0	0	0	0	1	0
54639149	C1CN(CCN1C2=CC=CC=C2)C(=O)C[C@H]3C=C[C@@H]([C@H](O3)CO)NC(=O)C4=CC=NC=C4	0	0	0	0	0	0	0	0	0	0	-1	0	0	0	-1	0	1	0	-1	0	0	0	0	0	-1	0	0	-1	0	1	0	-1	-1	-1	1	0	0	0	-1	-1	0	1	1	0	0	-1	-1	0	1	-1	0	-1	-1	0	1	0	1	-1	-1	0	1	0	0	-1	0	0	0	0	0	0	0	0	1	0	0	0	0	0	0	0	0	-1	0	-1	-1	1	0	0	-1	0	0	0	0	-1	0	0	0	0	0	0	1	0	-1	0	0	0	-1	0	0	1	-1	0	0	0	0	0	-1	0	0	0	-1	-1	0	0	0	0	0	0	0	1	0	-1	1	-1	0	0	0	1	0	0	0	-1	0	0	0	0	0	0	-1	1	-1	0	-1	0	-1	-1	0	1	0	0	-1	-1	-1	0	1	0	0	0	0	0	0	1	0	0	1	1	0	0	0	1	1	0	0	0	-1	-1	0	0	1	0	0	0	0	0	-1	-1	0	0	1	0	-1	0	-1	1	1	-1	-1	-1	0	-1	0	1	0	0	0	0	1	0	1	0	1	-1	-1	0	0	0	0	0	0	-1	0	-1	1	-1	1	1	1	0	0	-1	0	0	0	0	0	0	0	0	0	-1	1	0	0	1	0	0	-1	1	1	-1	0	-1	0	0	0	0	0	1	-1	0	-1	0	0	1	0	-1	0	0	-1	1	0	0	1	0	0	0	0	0	0	0	0	0	1	1	-1	0	0	0	0	0	0	-1	0	-1	0	0	1	1	0	-1	0	0	0	0	-1	-1	0	0	0	0	1	1	0	0	0	-1	0	0	1	0	0	1	0	0	1	-1	1	0	0	0	0	0	0	-1	0	0	0	0	-1	0	1	0	0	-1	1	0	0	0	0	-1	0	-1	1	0	1	0	0	0	0	-1	0	0	0	0	0	0	-1	0	-1	0	-1	0	0	0	0	0	-1	0	0	0	0	0	-1	0	0	0	0	0	1	1	0	0	0	0	1	0	0	0	0	0	0	0	1	0	0	0	0	0	0	1	0	0	1	0	0	0	0	0	0	0	-1	0	1	0	0	0	1	0	0	0	0	-1	0	0	0	1	0	-1	0	1	0	0	0	0	0	1	0	0	1	0	0	1	0	0	0	1	-1	0	1	0	0	0	-1	0	1	1	0	0	-1	0	0	0	0	0	0	1	0	1	-1	0	0	0	-1	0	0	0	-1	0	0	-1	-1	1	0	0	0	0	1	0	1	1	1	0	1	1	0	0	1	0	-1	1	0	0	-1	1	0	0	0	0	0	-1	1	1	0	0	1	1	0	0	0	0	1	0	0	1	0	0	1	0	0	0	0	0	1	0	0	0	0	0	-1	-1	0	0	0	0	0	-1	0	1	-1	0	0	0	0	0	0	0	0	0	0	0	0	1	1	0	0	0	0	0	-1	1	0	0	0	0	0	0	-1	0	0	1	0	0	0	0	0	0	-1	0	0	-1	-1	-1	0	-1	1	0	0	-1	0	1	0	0	0	1	0	0	0	0	0	0	0	0	1	-1	-1	0	0	-1	-1	0	0	1	0	0	0	0	0	0	0	0	-1	0	-1	0	0	0	0	-1	0	1	1	1	0	1	0	0	0	0	0	1	1	0	0	0	0	0	0	1	0	-1	-1	0	0	0	0	-1	0	0	1	0	0	0	0	1	0	0	1	0	-1	1	1	0	-1	1	-1	0	0	-1	-1	0	1	0	0	-1	0	1	0	1	-1	0	0	1	0	0	0	0	-1	-1	-1	0	0	0	0	0	0	0	0	1	-1	0	0	1	0	0	0	0	1	0	1	-1	0	0	0	1	0	0	0	0	0	0	0	0	0	0	0	-1	-1	0	-1	1	0	-1	1	0	1	1	0	0	0	0	1	0	0	0	0	0	0	1	-1	-1	0	0	0	-1	0	0	-1	1	0	0	0	0	1	0	0	1	0	0	0	0	0	0	-1	-1	0	0	0	0	0	-1	0	-1	0	-1	0	0	-1	0	0	0	0	0	0	0	-1	0	0	0	0	-1	0	-1	0	0	0	0	0	0	0	-1	-1	0	0	0	0	0	0	-1	0	1	1	0	1	0	0	-1	0	0	0	0	0	0	0	0	1	0	0	0	0	0	0	1	1	1	-1	0	0	0	0	0	1	-1	0	0	1	0	0	1	-1	0	0	0	0	0	0	1	-1	0	0	0	0	0	0	0	0	0	0	1	-1	0	0	0	1	0	-1	0	0	0	0	0	0	0	0	0	0	0	0	0	0	0	0	0	0	-1	0	0	-1	0	1	0	1	-1	0	0	0	-1	-1	0	0	0	1	-1	-1	-1	-1	0	0	0	-1	0	0	0	-1	1	0	0	0	-1
54649324	C[C@H](CN([C@@H](C)CO)S(=O)(=O)C1=CC(=CC=C1)Cl)[C@H](CN(C)S(=O)(=O)C2=CC=C(C=C2)Cl)OC	1	0	0	0	0	0	-1	-1	0	0	0	1	0	1	0	0	0	-1	0	1	0	0	0	0	0	1	0	-1	0	0	0	0	-1	-1	0	0	0	0	0	0	0	0	0	0	0	1	-1	0	0	0	-1	0	0	0	0	0	1	-1	0	0	0	0	0	1	0	0	0	0	0	0	1	0	0	1	0	0	1	0	0	1	0	0	-1	0	-1	0	0	-1	0	-1	0	0	1	1	1	0	1	0	0	0	0	-1	0	0	0	0	-1	-1	0	1	0	0	0	0	0	0	-1	0	0	1	0	0	-1	1	1	0	0	1	-1	0	0	-1	-1	-1	0	-1	-1	0	0	1	-1	0	0	0	-1	-1	0	0	-1	0	0	0	0	0	0	-1	0	1	-1	0	0	0	0	0	0	0	0	1	0	0	0	0	0	0	0	0	0	0	1	0	1	1	0	0	-1	0	0	-1	0	0	0	1	0	0	0	-1	0	-1	1	0	1	0	-1	0	-1	-1	0	-1	0	-1	0	0	-1	1	1	0	-1	0	0	-1	0	0	-1	-1	0	-1	-1	0	0	0	-1	0	0	0	1	0	1	0	0	-1	0	0	-1	0	1	0	-1	1	0	0	0	0	-1	0	1	0	-1	0	-1	0	-1	-1	0	-1	1	0	1	0	0	0	-1	0	0	-1	-1	0	0	1	1	0	1	0	0	0	0	-1	0	0	0	0	-1	0	0	0	-1	1	0	0	0	1	0	0	-1	-1	0	1	-1	1	-1	0	0	-1	0	0	0	0	-1	0	-1	0	0	0	0	0	-1	0	0	0	0	0	0	0	-1	0	1	0	0	1	0	1	0	0	-1	-1	0	1	-1	0	-1	1	0	-1	0	-1	0	0	0	0	0	0	0	0	0	1	0	0	0	0	0	0	0	0	1	-1	0	-1	0	0	-1	-1	0	-1	0	0	0	0	-1	0	0	-1	0	1	0	0	-1	0	-1	-1	1	0	0	0	0	0	0	0	-1	-1	0	0	0	-1	0	1	1	0	-1	1	0	0	1	0	0	0	0	0	0	0	0	0	1	0	0	0	1	0	0	0	0	0	0	0	0	-1	0	0	-1	1	0	1	-1	1	0	0	0	0	0	-1	1	1	0	0	-1	0	-1	1	0	0	1	0	0	0	0	0	1	0	0	1	-1	0	0	0	0	0	0	0	0	0	-1	0	0	-1	-1	0	0	0	0	-1	0	0	0	0	0	-1	0	0	0	-1	0	0	0	0	0	0	0	0	0	0	-1	1	0	1	0	0	0	1	0	1	0	0	0	0	1	-1	0	1	0	0	1	0	0	0	-1	0	0	0	-1	-1	-1	0	0	0	0	0	0	0	-1	1	0	-1	0	0	0	0	0	-1	1	0	0	0	-1	0	0	0	0	0	0	0	0	-1	0	1	-1	0	-1	0	0	1	0	0	0	0	-1	0	0	-1	-1	0	0	0	0	-1	0	1	1	0	1	-1	0	-1	0	1	1	-1	1	0	1	1	0	0	0	-1	0	1	-1	0	1	0	0	0	0	0	0	-1	0	-1	1	0	-1	1	1	1	0	0	-1	0	0	0	0	0	0	-1	0	0	0	0	0	-1	0	0	0	1	0	1	0	0	0	-1	0	0	0	0	1	-1	0	0	0	1	0	0	0	1	0	0	0	0	0	0	0	0	-1	0	0	0	1	0	0	1	-1	-1	0	0	-1	0	0	-1	0	-1	-1	1	1	0	0	0	0	1	0	1	0	0	0	0	0	0	0	1	0	0	0	-1	0	0	0	0	0	0	1	1	0	0	0	0	-1	0	0	1	0	0	0	0	0	0	0	0	0	-1	-1	0	-1	0	0	0	0	0	0	0	-1	0	0	0	0	0	1	0	0	0	0	0	0	0	0	0	0	0	0	0	0	0	0	0	-1	0	-1	0	0	0	0	0	0	0	0	1	0	0	0	0	0	0	1	0	1	0	-1	0	0	0	0	0	-1	0	0	-1	0	0	0	-1	-1	0	1	0	-1	0	0	0	0	0	0	0	0	0	-1	-1	-1	0	1	-1	-1	0	0	-1	0	0	0	0	0	0	0	-1	0	1	0	0	-1	0	0	0	0	1	0	0	-1	-1	0	-1	1	0	0	0	1	0	0	1	0	-1	0	0	0	1	1	0	0	0	0	-1	0	0	0	0	0	0	0	0	0	0	-1	0	0	1	1	0	0	0	0	0	1	0	1	0	0	1	0	0	0	1	-1	0	-1	0	1	1	0	0	0	-1	0	0	1	1	1	1	1	0	1	-1	0	0	0	0	0	0	0	-1	0	0	0	1	0	1	1	1	1	-1	0	-1	1	0	1	-1	0	1	0	0	0	0	0	0	0	1
54649367	CC(C)(C)[S@@](=O)N1CC2=CC(=NC(=C2[C@H]1CCO)C3=CC=CC(=C3)C4=CN=CC=C4)C(=O)NCC5=CC6=C(C=C5)OCO6	0	0	0	1	-1	1	0	0	-1	0	-1	0	0	0	0	-1	0	0	0	0	0	0	0	0	0	-1	-1	-1	1	0	-1	0	0	-1	0	0	-1	1	-1	0	0	-1	0	0	0	0	0	-1	0	-1	0	1	-1	0	0	0	0	0	0	0	0	1	0	1	0	0	0	-1	-1	0	1	0	-1	0	0	0	0	0	-1	1	0	-1	1	0	-1	-1	0	0	0	-1	0	0	0	0	0	0	0	0	0	0	-1	0	0	0	0	-1	-1	0	0	0	-1	0	-1	1	0	1	0	0	0	0	0	0	0	0	1	0	0	0	-1	-1	1	0	0	-1	1	0	0	0	0	0	1	0	0	0	0	0	0	0	-1	-1	0	1	0	1	-1	-1	0	0	1	1	0	-1	0	0	-1	1	0	0	0	0	1	0	0	0	-1	0	0	0	1	1	0	0	0	0	0	1	-1	0	0	0	-1	0	0	0	0	-1	0	0	0	-1	0	0	-1	0	0	0	0	-1	-1	0	1	0	0	1	0	0	0	0	0	0	0	0	0	0	0	-1	0	0	0	0	0	0	1	0	0	-1	-1	1	0	0	0	1	0	0	0	1	0	0	0	0	-1	0	1	-1	0	-1	-1	1	-1	0	-1	-1	0	0	-1	1	1	0	0	-1	0	0	-1	-1	0	0	0	0	0	1	0	0	0	0	0	0	0	0	1	0	0	1	-1	0	0	0	1	1	0	0	0	-1	0	0	0	1	0	0	0	0	0	0	1	0	0	0	0	1	-1	1	-1	1	0	0	0	0	0	1	0	0	1	0	0	0	0	0	0	0	0	1	0	-1	0	0	1	0	0	0	0	0	0	-1	-1	-1	0	0	1	-1	-1	-1	0	0	-1	0	0	0	0	0	0	0	0	0	0	0	-1	0	0	0	0	0	0	1	0	0	1	1	0	0	0	0	0	0	0	0	0	-1	0	0	0	0	1	0	0	0	1	-1	1	-1	0	0	0	0	0	1	0	1	-1	1	-1	0	0	-1	0	1	0	0	0	0	0	0	0	0	0	0	0	0	1	1	0	-1	0	-1	1	0	0	0	-1	0	0	0	0	0	0	0	-1	0	1	0	0	0	0	0	1	0	0	0	0	1	1	1	0	0	0	-1	0	-1	0	0	0	0	1	0	1	1	0	1	0	0	0	0	-1	1	0	0	0	1	1	-1	0	0	-1	1	0	0	0	0	0	0	-1	0	1	0	0	0	0	-1	0	0	-1	1	0	1	0	0	0	0	-1	0	1	-1	0	1	0	0	1	0	0	-1	-1	1	0	0	0	-1	0	1	0	0	0	0	0	1	-1	0	1	0	1	1	0	-1	0	0	0	0	0	0	1	0	-1	1	1	0	0	0	0	0	0	0	0	-1	0	0	1	0	1	1	1	0	-1	-1	0	0	0	0	0	0	0	0	0	-1	0	0	0	0	0	0	0	-1	0	-1	0	0	0	0	1	0	0	0	-1	1	1	0	-1	0	0	-1	1	0	0	0	0	0	-1	0	0	-1	1	0	0	0	1	0	0	0	1	0	0	0	0	-1	-1	-1	0	0	0	0	1	0	0	0	-1	-1	-1	0	1	0	0	0	0	0	1	0	-1	0	0	0	0	0	0	0	0	0	-1	0	1	0	0	0	-1	0	0	0	0	0	1	0	0	0	-1	0	0	1	-1	0	0	-1	1	-1	0	-1	0	0	0	0	1	0	-1	-1	0	0	0	0	0	0	-1	1	-1	-1	-1	-1	0	1	-1	0	0	0	1	0	1	0	-1	0	0	1	0	1	0	0	0	0	0	-1	1	0	0	1	0	0	0	0	1	0	0	1	0	0	-1	0	-1	0	0	1	0	-1	0	0	0	-1	0	1	1	0	0	0	0	0	0	0	1	0	1	1	0	0	1	-1	0	0	-1	0	0	0	1	1	0	0	-1	1	0	0	0	-1	0	0	0	-1	1	1	0	-1	0	-1	1	0	-1	-1	0	0	0	1	0	0	-1	0	-1	0	1	0	0	-1	0	-1	-1	-1	0	0	0	1	0	0	0	1	0	0	1	0	0	-1	0	0	-1	0	0	0	-1	-1	0	1	0	0	1	0	0	0	0	0	0	-1	0	1	0	-1	0	0	0	1	0	0	0	0	0	0	1	0	0	0	0	0	0	0	1	0	0	1	-1	0	1	0	0	1	-1	0	0	0	0	0	1	0	-1	0	0	0	0	0	0	0	1	1	0	0	1	1	0	0	0	1	1	0	-1	1	0	0	0	0	1	0	0	0	0	0	0	0	0	0	0	0	0	1	1	0	-1	0	0	0	1	1	0	0	0	0	0	0	0	0	0	0	0	0
54649571	C[C@@H]1CN(C(=O)C2=CC=CC(=C2OCC[C@@H]3CC[C@@H]([C@H](O3)CN(C1=O)C)OC)C#N)C	0	1	0	0	0	1	0	0	0	0	-1	0	0	0	-1	0	0	-1	0	0	0	0	0	0	0	0	0	-1	-1	1	0	0	-1	-1	1	0	0	-1	0	0	0	0	0	0	0	-1	0	0	0	-1	0	0	-1	0	1	1	1	0	0	0	0	0	0	-1	-1	0	0	0	0	0	-1	0	0	-1	0	0	0	0	0	0	-1	-1	0	0	-1	0	0	0	-1	0	0	0	0	0	0	0	1	0	0	0	0	0	-1	0	0	0	0	0	-1	0	0	1	0	0	0	0	0	-1	0	0	0	0	-1	1	-1	1	0	0	0	0	1	0	1	-1	-1	0	0	1	0	0	0	-1	0	1	-1	0	0	0	-1	0	0	0	0	-1	-1	0	0	0	-1	0	-1	-1	-1	0	0	0	0	1	0	0	0	0	0	0	1	0	1	0	-1	1	1	0	0	0	0	0	0	-1	0	0	0	0	-1	-1	-1	-1	0	0	0	0	0	-1	-1	1	1	0	-1	0	0	-1	0	0	-1	0	1	1	0	0	-1	0	1	0	-1	0	0	0	-1	-1	0	1	0	-1	0	-1	0	0	1	1	0	-1	0	0	0	0	0	1	1	1	-1	0	0	1	0	0	0	0	0	1	1	-1	0	-1	0	1	1	0	-1	0	0	1	-1	0	0	0	-1	0	0	0	-1	1	0	0	0	-1	0	0	-1	-1	1	0	0	-1	0	0	0	0	0	0	0	0	0	0	1	0	0	0	0	1	0	0	-1	0	1	0	-1	0	0	-1	-1	0	0	1	0	0	0	0	0	0	0	0	0	0	0	0	1	0	0	0	0	1	-1	0	0	0	0	0	0	0	0	0	0	0	0	-1	1	0	0	0	1	0	0	-1	1	0	1	0	0	0	0	0	0	1	0	-1	1	0	0	0	0	0	0	0	0	0	1	0	0	0	0	0	0	0	0	0	-1	0	-1	0	0	1	0	0	1	0	1	1	1	0	0	0	0	0	0	0	0	0	0	0	0	1	1	0	0	0	0	0	0	0	0	0	-1	0	0	-1	1	0	0	0	0	-1	1	0	0	0	0	0	-1	-1	0	1	0	-1	1	0	0	0	0	1	0	1	0	0	0	0	0	0	-1	0	1	0	0	1	0	1	0	0	-1	0	0	0	1	1	0	0	1	0	0	1	-1	0	-1	0	0	0	0	0	0	-1	-1	1	-1	0	0	0	0	0	1	0	0	0	0	0	1	1	0	0	1	0	-1	1	0	0	-1	0	0	0	0	-1	0	0	1	1	0	0	0	1	1	0	0	1	0	0	0	1	0	0	0	-1	0	1	-1	1	0	0	0	1	-1	1	0	0	1	0	0	0	1	0	0	1	-1	1	1	0	0	0	0	1	1	0	1	0	1	0	0	0	1	0	1	0	0	0	1	1	1	1	0	0	0	1	0	1	0	0	0	0	0	0	-1	0	0	0	0	-1	0	0	0	1	0	1	0	1	0	-1	0	1	0	0	0	0	-1	0	0	0	1	-1	-1	0	0	-1	0	1	0	0	0	0	1	-1	0	0	0	0	-1	0	-1	0	0	1	1	0	0	-1	1	1	0	1	0	1	1	0	1	1	0	0	1	0	0	0	1	1	0	0	-1	0	-1	0	0	0	0	0	0	0	1	1	-1	1	-1	0	0	0	0	1	1	0	-1	0	0	1	-1	-1	0	0	1	1	-1	0	0	0	0	0	0	0	0	0	0	0	0	0	-1	-1	-1	1	-1	0	0	0	1	0	-1	1	0	0	1	0	-1	0	0	0	0	-1	0	0	0	-1	-1	0	0	0	0	0	0	-1	0	0	0	0	0	-1	0	0	-1	0	1	-1	1	0	0	0	0	0	0	0	0	0	0	0	-1	1	0	1	0	0	1	0	0	-1	0	0	0	0	1	0	0	-1	0	-1	0	0	0	1	1	0	0	0	0	0	0	0	1	1	1	-1	-1	0	1	-1	0	-1	-1	0	0	1	0	-1	0	0	0	0	0	0	1	0	-1	0	0	-1	0	0	-1	-1	0	0	0	0	0	-1	0	0	-1	0	0	0	1	0	0	0	0	-1	1	0	0	0	0	0	0	0	0	0	0	0	0	1	0	1	0	1	0	0	-1	0	0	0	0	0	0	-1	0	-1	0	0	0	0	1	1	0	1	0	0	0	0	0	0	0	0	0	-1	0	0	0	0	0	0	0	0	0	0	0	0	1	1	0	0	0	-1	0	0	1	0	1	0	0	0	1	0	1	0	0	0	0	-1	1	0	0	0	-1	0	0	0	0	1	0	0	0	1	-1	0	-1	0	0	0	0	0	1	1	0	1	0	-1	0	0
54658036	C1C[C@H]2[C@@H](COC[C@H](CN2)O)O[C@@H]1CC(=O)NC3CC4=CC=CC=C4C3	1	0	1	0	1	-1	-1	1	0	0	-1	0	0	0	0	1	1	0	0	0	-1	0	0	0	0	0	0	0	0	0	0	0	-1	1	0	0	0	-1	-1	0	0	1	0	0	0	-1	0	0	0	0	0	0	1	-1	0	1	1	0	0	-1	0	-1	-1	-1	-1	1	0	0	0	-1	-1	0	0	-1	0	0	0	0	-1	0	-1	0	-1	-1	-1	-1	0	0	0	0	0	0	0	-1	-1	-1	0	0	-1	0	1	0	0	0	-1	-1	0	0	-1	1	0	0	0	0	-1	0	0	-1	0	-1	0	0	0	0	0	0	0	0	-1	0	0	0	0	0	1	0	-1	0	-1	0	0	0	0	0	-1	0	0	-1	0	0	0	-1	0	0	-1	0	0	0	0	-1	-1	0	0	1	1	-1	-1	0	0	-1	0	-1	1	-1	1	0	0	0	0	1	1	0	-1	0	0	-1	0	0	0	0	0	-1	0	0	-1	-1	0	0	0	0	0	0	-1	1	0	0	-1	0	0	0	0	1	0	0	0	-1	0	0	1	0	-1	1	0	0	-1	0	0	-1	-1	0	0	0	0	0	0	0	1	0	0	0	0	0	0	0	0	0	0	1	1	-1	0	0	1	-1	0	0	0	0	1	0	0	0	0	0	0	1	0	0	-1	1	0	1	1	1	0	-1	1	0	0	0	0	0	0	0	0	0	0	0	0	0	0	-1	0	-1	0	-1	-1	1	0	0	0	0	1	0	-1	0	1	1	0	0	0	-1	1	0	0	0	0	0	-1	0	1	0	0	0	0	0	0	0	-1	0	-1	0	1	0	0	-1	1	0	0	-1	-1	0	0	0	-1	0	0	0	-1	-1	1	0	0	0	0	0	-1	0	1	0	0	0	1	0	0	-1	0	0	0	0	0	1	-1	0	0	0	0	0	0	0	0	0	0	-1	0	0	0	0	0	0	0	0	0	0	0	0	0	0	0	0	0	1	0	0	0	0	-1	0	-1	0	0	-1	1	0	0	1	0	0	0	0	-1	0	1	-1	0	0	-1	0	0	0	-1	1	1	0	0	0	0	0	-1	0	1	0	-1	0	0	1	-1	-1	-1	1	0	1	1	0	0	1	0	1	1	0	1	1	0	1	-1	0	-1	0	0	0	0	0	0	0	0	1	0	0	-1	0	0	0	1	0	0	0	0	1	0	0	-1	-1	-1	-1	0	0	0	-1	0	-1	0	0	0	0	0	0	1	1	1	1	0	0	0	0	1	-1	1	0	0	-1	1	0	-1	0	0	-1	-1	-1	1	0	1	1	0	0	0	1	0	0	0	0	1	0	-1	0	0	0	0	0	0	0	0	0	1	0	0	0	-1	0	0	-1	0	0	0	1	0	0	0	0	0	0	0	0	-1	0	1	0	0	0	0	0	0	1	-1	0	0	0	0	0	0	1	1	0	0	0	0	0	0	1	0	1	0	-1	0	0	0	-1	0	0	0	0	-1	0	-1	0	0	0	0	0	0	1	0	0	0	0	0	0	0	1	0	0	0	-1	0	0	0	0	1	0	0	0	0	-1	0	0	-1	0	0	0	0	-1	0	1	-1	0	1	0	-1	-1	-1	0	0	1	0	1	0	0	0	-1	0	-1	0	1	1	0	-1	0	-1	0	0	-1	0	0	-1	0	0	0	0	0	1	1	0	-1	0	0	-1	1	1	0	-1	0	0	1	0	0	0	0	0	0	1	0	1	1	0	0	-1	0	-1	0	-1	-1	1	0	0	1	0	0	0	0	-1	0	0	0	0	0	0	0	0	1	-1	0	-1	0	0	-1	-1	0	0	0	1	0	-1	0	0	0	-1	0	0	0	0	0	0	0	0	-1	0	-1	0	0	0	1	0	0	0	-1	0	0	-1	0	0	0	1	1	1	0	0	1	-1	0	0	0	0	0	-1	0	0	0	0	0	0	0	-1	1	0	0	-1	0	0	0	1	0	-1	0	0	-1	0	0	0	0	0	-1	0	0	0	0	0	0	0	0	0	0	0	0	0	0	0	0	1	0	1	0	0	0	0	0	0	-1	0	0	0	0	0	0	-1	-1	0	0	0	-1	0	0	0	-1	1	0	1	1	1	-1	0	0	0	0	0	1	0	-1	0	1	0	1	0	1	-1	0	0	0	0	-1	0	-1	1	0	1	0	1	-1	0	-1	-1	0	0	-1	0	0	0	1	0	1	0	0	1	0	0	0	0	-1	0	1	0	0	0	0	1	0	0	0	0	0	0	0	0	0	0	0	0	0	0	0	0	0	0	-1	0	1	1	0	1	-1	1	0	0	0	1	-1	0	0	-1	1	0	0	0	1	-1	0	-1	-1	0	1	-1	0	0	1	0	0	0	0	0	0
54661460	CC(=O)N1[C@H]2[C@H](CN3C2=CC=C(C3=O)C4=CCCC4)[C@H]([C@@H]1C(=O)NC5=CC=CC=C5)CO	1	0	0	0	0	0	0	0	-1	-1	-1	0	-1	0	-1	1	0	-1	-1	0	0	0	-1	0	-1	0	0	-1	0	0	0	-1	-1	-1	1	1	1	0	-1	0	0	0	0	0	0	-1	0	0	0	-1	-1	0	-1	-1	0	1	1	-1	0	-1	1	0	-1	-1	-1	0	1	0	0	0	0	0	0	0	0	0	0	0	0	1	0	-1	-1	1	-1	0	0	0	0	0	0	0	1	-1	0	0	0	0	0	0	1	0	0	0	0	0	0	0	0	1	0	1	0	0	0	0	0	0	-1	0	-1	0	-1	1	-1	0	0	1	-1	0	0	-1	1	0	0	0	0	0	0	-1	0	-1	0	0	0	1	0	0	0	1	0	0	0	0	0	0	0	0	0	0	0	-1	-1	1	0	0	-1	1	0	0	0	0	1	0	1	1	0	0	0	1	1	0	0	1	-1	0	-1	0	0	0	0	-1	0	0	0	-1	-1	0	0	0	-1	0	-1	1	0	0	0	-1	1	0	-1	0	-1	0	0	0	-1	0	-1	0	-1	0	0	0	0	0	-1	0	0	0	0	-1	1	-1	0	-1	1	0	0	0	0	1	0	0	0	0	0	1	-1	0	1	0	-1	0	0	0	0	0	1	0	0	0	0	0	0	0	-1	1	0	1	0	1	1	1	0	-1	0	0	0	1	0	-1	1	0	1	0	0	0	0	0	0	0	0	0	0	0	0	0	0	0	0	0	1	-1	-1	1	0	1	-1	0	0	0	1	0	0	0	0	0	0	0	1	1	0	-1	0	0	1	0	0	0	0	0	0	0	1	0	1	0	0	0	0	0	0	-1	0	0	0	0	-1	0	1	0	0	0	0	0	0	0	1	0	0	0	1	1	1	0	-1	-1	0	0	0	1	0	0	0	1	0	0	0	0	0	0	0	0	0	0	0	0	-1	0	1	0	0	0	0	0	0	0	0	0	-1	0	1	0	1	0	0	0	-1	1	0	-1	1	0	0	1	0	0	0	1	0	0	1	0	0	0	-1	0	0	-1	-1	1	1	0	0	0	1	-1	0	0	1	0	0	-1	0	1	0	0	-1	1	-1	0	1	1	0	1	1	1	1	0	0	1	0	1	0	0	0	0	1	0	0	0	0	0	0	0	0	0	-1	0	0	0	0	0	0	-1	0	1	0	0	-1	0	0	-1	0	0	-1	-1	0	-1	0	0	0	-1	0	0	0	0	0	1	0	-1	1	1	0	0	0	1	-1	0	0	0	-1	0	0	-1	0	0	1	-1	1	1	0	0	-1	1	0	-1	0	0	0	0	-1	0	0	0	1	0	1	0	0	0	0	0	1	1	0	0	0	0	1	0	0	0	0	0	0	1	-1	0	0	0	0	0	1	1	0	1	0	0	1	1	0	0	0	0	0	0	0	0	1	0	0	0	0	0	0	1	0	0	0	0	0	0	0	0	-1	0	0	-1	0	0	-1	0	0	0	0	0	0	0	0	0	0	1	0	-1	0	0	0	-1	0	0	0	0	-1	0	0	-1	-1	0	0	0	0	0	0	0	-1	0	-1	0	-1	0	0	0	0	0	0	-1	0	0	1	0	-1	1	0	0	0	0	0	0	0	1	-1	0	-1	0	0	0	0	0	-1	0	0	0	1	0	0	0	1	1	0	-1	-1	1	0	0	0	0	0	1	0	0	0	1	-1	1	0	-1	0	0	1	1	0	0	1	0	0	0	-1	0	-1	1	0	0	0	1	-1	0	-1	0	-1	0	0	1	0	0	1	0	0	0	0	0	0	0	0	0	0	0	1	-1	0	1	0	-1	-1	-1	-1	0	0	0	0	0	1	0	0	-1	0	0	0	1	0	0	0	-1	1	1	0	1	0	0	1	1	0	0	0	1	0	0	-1	0	1	0	-1	0	0	-1	-1	0	0	0	0	1	0	0	0	1	0	0	1	0	0	0	0	0	0	0	0	0	-1	-1	1	-1	1	-1	1	0	0	0	0	0	0	0	0	-1	-1	0	0	0	0	1	0	0	-1	-1	1	0	0	0	0	-1	-1	0	0	0	0	0	0	0	0	1	1	-1	0	0	0	0	0	0	-1	0	0	0	0	0	0	0	-1	0	1	1	-1	1	0	0	0	0	0	0	0	0	1	0	1	-1	1	-1	1	-1	0	0	0	0	0	0	-1	1	0	1	0	0	1	-1	-1	-1	0	0	0	1	0	0	0	0	0	0	0	1	0	0	0	-1	0	0	-1	0	0	1	0	0	1	0	0	-1	0	0	0	0	0	0	1	0	0	0	0	-1	-1	-1	0	0	0	0	0	0	0	0	0	0	0	-1	0	0	0	1	0	0	0	0	1	1
60186824	COC1=CC2=C(C=C1)C3=C(N2)[C@@H](N(CC34CN(C4)CC5CCOCC5)C(=O)NC6=CC=C(C=C6)F)CO	0	1	0	1	0	1	0	-1	-1	0	-1	0	0	0	0	0	0	-1	0	0	0	-1	-1	0	0	0	0	0	0	0	-1	-1	0	1	0	0	0	0	0	0	-1	0	-1	0	0	0	0	-1	0	0	-1	0	-1	1	0	1	1	0	0	0	0	0	0	0	0	0	0	0	1	1	-1	0	0	0	0	-1	-1	-1	0	0	-1	0	-1	0	-1	0	0	-1	0	0	0	0	1	0	0	0	-1	0	0	0	1	0	1	0	0	0	-1	-1	-1	0	-1	0	0	-1	0	1	0	0	0	-1	0	0	0	0	0	1	0	1	-1	0	0	0	1	-1	-1	0	-1	0	1	0	0	-1	0	1	0	0	0	0	0	0	0	1	0	0	-1	-1	0	0	-1	0	-1	0	0	0	-1	0	0	0	0	0	1	0	-1	1	0	0	-1	-1	0	0	0	1	0	1	-1	0	0	-1	0	0	1	-1	0	0	0	-1	-1	-1	1	-1	-1	1	0	0	-1	-1	1	-1	0	-1	0	0	0	-1	1	-1	-1	-1	0	0	1	-1	-1	1	-1	0	0	0	0	0	0	0	-1	-1	0	0	0	0	0	0	1	0	0	0	0	0	0	0	-1	-1	0	0	0	0	-1	-1	0	0	0	-1	1	-1	0	0	0	-1	0	0	0	0	-1	1	0	0	0	0	0	0	0	1	0	0	1	0	0	0	0	0	0	-1	0	-1	1	0	-1	0	0	0	0	-1	-1	0	0	0	0	0	0	0	-1	0	0	-1	0	0	0	0	0	-1	-1	0	0	0	0	-1	0	1	0	0	0	0	-1	0	0	0	1	0	0	1	1	0	0	-1	0	-1	0	1	0	1	0	0	0	0	0	-1	0	0	-1	0	1	1	0	0	0	0	0	0	1	0	-1	-1	0	0	0	-1	-1	0	0	-1	-1	0	-1	1	0	0	0	0	-1	0	0	-1	1	0	-1	1	-1	0	0	0	0	0	0	-1	0	0	0	1	0	0	-1	0	0	0	0	0	0	-1	0	-1	0	0	0	0	0	0	1	1	0	0	0	0	1	0	0	0	0	0	0	1	1	0	0	0	0	0	0	0	0	0	-1	1	0	0	1	0	0	1	0	0	0	0	0	0	0	0	0	0	-1	0	0	0	0	-1	0	0	0	0	-1	-1	0	0	0	0	1	0	0	-1	-1	0	1	0	0	-1	0	0	0	0	0	0	1	1	0	0	0	-1	0	0	1	-1	1	1	0	0	1	1	0	0	1	-1	-1	1	0	0	0	0	-1	1	0	1	0	0	0	0	0	1	0	0	1	0	0	1	1	-1	0	0	0	0	0	0	1	0	0	0	0	0	0	1	0	0	0	0	0	1	0	0	0	0	-1	1	1	1	1	0	-1	0	0	0	0	0	0	1	1	1	0	-1	0	0	0	0	0	0	0	0	0	0	0	0	0	1	-1	0	0	0	0	0	-1	0	1	0	0	0	0	0	0	0	0	0	0	0	0	0	0	0	0	1	1	-1	0	0	0	0	0	1	0	0	-1	-1	0	-1	-1	0	1	1	0	0	0	0	-1	0	0	0	0	0	-1	0	0	1	0	1	0	0	0	1	0	1	0	0	0	-1	0	1	0	0	0	0	-1	0	0	0	0	0	0	0	0	0	0	0	0	0	0	0	0	1	-1	1	0	0	1	0	-1	1	-1	0	0	0	0	1	0	-1	0	0	0	0	-1	1	0	1	0	0	0	0	-1	0	-1	0	-1	-1	0	-1	-1	0	0	0	-1	0	0	0	0	1	0	0	1	1	0	-1	0	0	0	0	0	0	0	0	-1	0	-1	-1	-1	1	-1	0	1	0	0	-1	0	-1	0	1	-1	0	0	-1	1	0	0	0	0	0	0	0	1	0	0	0	0	1	0	1	0	1	0	0	0	0	0	0	-1	0	0	-1	0	0	1	0	1	0	0	1	0	0	0	0	0	0	1	0	1	0	0	-1	0	0	1	-1	0	0	0	-1	0	0	0	-1	0	0	-1	0	-1	0	1	0	0	0	-1	0	0	0	0	0	0	0	0	0	0	-1	-1	0	0	0	0	0	1	0	0	0	0	0	1	0	-1	0	1	-1	-1	0	0	0	0	0	0	-1	0	0	1	0	1	0	-1	0	1	-1	0	0	0	0	0	1	0	0	1	0	0	-1	0	1	-1	0	0	0	0	0	0	0	0	0	0	1	0	1	0	0	0	0	1	0	0	0	0	0	0	0	1	-1	1	0	1	0	1	1	1	0	1	1	0	-1	0	1	0	0	0	0	-1	-1	-1	0	0	0	0	0	0	0	0	0	0	0	1	1	1	-1	1	0	1	0	0	0	0	1	0	0
60189768	COC1=CC2=C(C=C1)C3=C(N2)[C@H](N(CC34CN(C4)CC5=CC=CC=C5)C(=O)C6=CN=CC=C6)CO	0	0	0	1	0	0	0	0	-1	0	0	1	0	-1	0	-1	0	0	0	0	0	-1	0	-1	0	0	0	0	0	0	0	-1	-1	0	0	1	0	-1	0	-1	0	1	-1	-1	-1	0	-1	0	-1	0	-1	0	1	-1	0	1	1	0	-1	-1	-1	0	0	0	-1	0	0	0	0	0	0	0	0	0	0	0	0	-1	-1	-1	-1	0	0	0	0	0	0	-1	0	0	0	0	1	0	0	0	1	0	0	0	1	1	0	-1	-1	0	-1	0	0	0	0	0	0	-1	-1	0	0	0	0	0	0	0	0	0	0	-1	1	1	-1	0	0	0	1	-1	-1	0	0	0	-1	0	0	-1	0	0	0	0	1	-1	-1	1	0	0	-1	0	0	-1	0	0	-1	0	0	0	0	0	0	1	0	0	1	0	0	0	0	0	0	0	0	-1	0	0	0	0	-1	1	0	0	0	-1	0	-1	0	1	0	0	0	-1	0	0	0	0	0	0	0	1	0	0	1	-1	0	-1	-1	0	0	0	0	-1	-1	-1	0	0	0	0	1	-1	-1	0	-1	0	0	0	-1	-1	1	1	0	-1	0	0	0	0	-1	0	-1	-1	0	-1	-1	0	0	-1	1	-1	0	0	0	1	-1	0	0	0	0	-1	0	0	0	0	0	0	0	0	0	1	1	0	-1	-1	0	0	0	0	1	0	0	0	0	0	0	1	-1	0	0	0	0	-1	0	0	0	0	-1	0	0	0	-1	0	-1	1	0	1	0	0	0	0	1	-1	0	0	0	0	-1	0	0	0	0	0	0	0	0	1	0	0	0	0	0	0	1	0	0	0	0	0	0	0	0	0	0	0	0	-1	0	0	0	1	0	-1	0	0	0	-1	0	1	0	0	1	1	0	0	0	0	0	0	0	1	0	-1	0	-1	1	-1	0	0	0	0	0	0	1	0	0	-1	0	-1	0	0	-1	0	0	0	0	0	1	0	0	0	1	-1	0	1	0	-1	0	1	0	-1	1	0	0	0	-1	-1	0	0	0	-1	1	-1	0	0	-1	0	1	0	1	1	1	-1	0	1	0	1	0	1	1	0	-1	0	1	0	1	1	0	1	0	1	1	1	0	1	0	0	1	-1	1	1	1	0	0	0	0	1	0	0	0	0	0	1	1	0	0	0	0	1	-1	0	0	1	0	0	1	1	0	0	0	1	0	0	0	0	0	0	1	0	0	0	0	0	0	0	0	0	1	0	0	-1	1	1	0	0	0	1	0	0	0	0	1	0	-1	0	0	1	0	0	1	0	1	0	0	0	0	-1	0	0	1	0	0	1	0	0	0	0	0	-1	0	0	0	0	0	0	-1	0	0	-1	0	1	0	0	1	0	-1	1	1	0	-1	0	0	-1	1	0	0	0	0	0	1	1	-1	0	-1	0	-1	0	0	1	1	0	-1	-1	0	0	0	1	0	0	0	-1	0	-1	0	-1	0	-1	0	-1	0	-1	-1	0	0	0	0	0	0	0	0	-1	1	0	-1	0	0	0	0	0	0	0	0	0	-1	0	-1	1	-1	0	-1	0	0	0	0	0	0	0	0	0	-1	0	-1	1	0	0	0	-1	1	1	0	0	0	1	0	1	0	-1	0	0	1	0	1	0	0	1	0	0	0	0	0	0	-1	0	1	1	1	0	0	1	-1	-1	0	1	0	1	1	1	-1	0	0	0	0	1	0	0	0	0	-1	0	0	1	-1	1	0	0	-1	0	0	0	0	0	0	0	0	0	0	0	0	-1	0	0	0	0	0	-1	0	1	1	0	0	0	0	0	0	1	0	1	0	0	-1	0	0	0	0	-1	-1	-1	0	0	0	1	0	0	0	0	0	1	0	0	0	0	1	0	0	1	0	0	0	0	0	0	1	0	0	1	0	0	0	0	-1	-1	0	0	0	1	0	1	0	0	0	0	0	0	0	1	0	-1	0	0	0	0	0	0	0	0	0	-1	0	0	0	-1	1	1	-1	0	0	0	1	0	0	-1	0	0	-1	0	0	0	-1	0	-1	0	-1	0	1	-1	0	0	0	-1	0	0	0	-1	0	0	0	0	0	0	1	-1	0	0	-1	0	0	0	0	0	-1	-1	0	0	0	0	0	0	1	0	0	1	0	-1	0	0	0	0	1	0	0	0	0	0	1	0	0	0	0	0	0	0	0	0	0	0	0	0	0	0	1	0	0	0	0	0	1	0	0	1	0	0	0	0	0	1	1	0	0	1	0	0	0	0	0	0	0	0	1	0	0	0	0	0	0	0	0	0	1	1	0	-1	0	0	-1	0	-1	1	1	1	0	-1	0	-1	0	0	0	-1	1	1	0	0	-1	1	0	0	0	0
60190153	CCCC(=O)N1CCC2(CC1)CN([C@H](C3=C2C4=C(N3C)C=C(C=C4)OC)CO)C(=O)C	0	1	0	0	0	0	0	0	-1	0	-1	1	-1	0	0	0	0	0	-1	0	0	-1	-1	-1	0	0	0	0	0	0	0	0	0	-1	1	1	0	-1	0	-1	0	0	-1	0	0	-1	-1	0	0	0	0	0	0	0	1	1	1	0	0	0	0	0	0	-1	-1	0	0	0	0	0	0	0	0	0	1	-1	0	-1	0	0	0	0	-1	1	-1	0	0	-1	0	0	-1	0	0	0	-1	0	0	0	0	1	1	0	0	0	-1	0	0	0	0	1	0	0	0	0	0	0	0	-1	0	0	0	0	0	1	0	0	-1	0	0	1	0	0	1	-1	-1	0	0	0	1	0	-1	-1	0	0	0	1	0	-1	0	0	0	0	-1	0	0	0	1	0	-1	0	0	0	0	0	1	0	0	0	1	-1	0	0	1	0	1	1	0	0	0	0	1	0	0	0	1	-1	0	-1	0	-1	1	0	0	0	-1	-1	-1	0	1	0	-1	-1	0	1	0	-1	0	-1	1	0	1	1	0	-1	0	0	0	-1	0	0	0	0	0	0	0	-1	0	-1	0	0	-1	-1	0	-1	0	-1	1	0	0	0	0	0	1	-1	0	-1	0	1	0	0	1	0	0	0	0	0	-1	0	0	0	0	-1	0	-1	0	1	-1	0	-1	1	-1	1	0	1	0	0	0	0	0	0	0	0	1	0	0	0	0	0	1	0	0	0	1	0	0	-1	-1	-1	0	0	0	0	0	0	0	0	0	1	-1	0	-1	0	1	0	-1	0	-1	-1	0	0	0	0	0	0	-1	0	0	0	0	0	0	0	0	0	1	0	-1	0	1	0	0	0	-1	-1	0	1	-1	0	0	0	0	0	-1	-1	0	0	-1	-1	1	0	0	-1	1	1	1	0	0	0	0	-1	-1	0	0	0	1	0	0	0	0	0	0	0	0	0	0	0	-1	0	-1	-1	1	-1	-1	0	-1	1	-1	1	0	0	0	-1	1	0	0	0	0	0	-1	0	0	0	0	-1	-1	1	-1	0	0	0	0	0	1	0	0	0	0	0	0	0	0	1	1	-1	0	1	-1	-1	0	0	1	0	-1	0	0	0	-1	0	0	1	0	-1	1	0	1	0	0	0	1	0	0	0	0	0	0	-1	-1	1	1	-1	0	0	-1	0	1	1	0	0	-1	0	0	0	0	0	0	0	0	0	0	-1	0	0	0	1	0	0	-1	0	1	1	0	0	0	0	-1	0	0	0	0	0	-1	0	1	0	0	0	0	0	-1	1	0	0	0	1	-1	0	0	0	0	0	1	0	1	0	-1	0	0	0	1	0	0	0	-1	1	0	0	0	-1	-1	0	-1	0	1	0	-1	1	0	1	0	0	0	0	0	0	1	0	0	0	0	0	0	0	0	0	1	1	0	1	0	0	1	1	-1	0	0	0	0	0	0	0	1	0	0	0	0	1	0	0	0	0	0	0	0	0	0	0	0	-1	0	-1	0	-1	-1	0	0	0	0	0	0	0	0	-1	0	1	0	0	0	1	0	0	0	0	1	1	-1	0	0	0	-1	0	0	0	0	0	1	0	-1	0	0	0	-1	0	0	0	0	0	0	-1	0	0	1	0	0	1	1	0	0	-1	0	1	0	1	0	0	0	0	1	1	0	0	-1	1	0	0	0	0	0	0	0	1	0	0	1	1	0	0	0	0	-1	0	0	-1	-1	0	-1	0	-1	0	0	0	1	0	0	1	0	0	-1	0	0	0	1	1	-1	0	1	0	0	0	0	1	0	0	0	0	0	-1	0	1	0	-1	0	0	0	1	0	0	1	0	0	0	0	0	-1	1	0	-1	-1	0	0	0	0	1	1	0	0	0	-1	0	-1	0	-1	0	0	0	0	1	-1	0	0	0	1	0	0	0	0	1	0	0	0	0	0	-1	-1	0	0	0	-1	1	0	0	1	-1	1	0	0	0	0	0	1	1	0	0	0	0	0	0	1	0	0	-1	0	-1	0	-1	0	0	0	0	0	0	1	0	0	0	0	1	-1	0	0	0	1	0	0	-1	0	0	0	0	0	-1	0	-1	0	0	0	0	0	0	0	1	0	0	0	0	-1	0	0	0	0	0	0	-1	0	-1	0	0	0	-1	1	0	0	1	0	0	0	1	-1	1	-1	0	1	0	0	-1	0	0	0	-1	1	0	0	0	0	0	0	1	0	1	0	0	0	0	0	-1	0	0	1	0	0	1	0	0	0	0	0	0	-1	0	0	0	0	-1	0	-1	0	0	1	0	0	-1	0	0	0	-1	1	0	0	1	1	0	-1	-1	0	0	0	0	0	0	1	-1	1	0	0	0	0	0	0	0	1	0	1	0	-1	1	0	0	0	0
60190301	CN1C2=C(C=CC(=C2)OC)C3=C1[C@H](NCC34CCN(CC4)CC5=CC=CC=C5Cl)CO	0	1	1	-1	0	0	0	0	0	-1	0	-1	0	-1	0	0	0	0	1	0	0	0	1	0	-1	0	-1	0	0	0	0	0	-1	1	-1	0	-1	0	1	0	0	-1	0	0	0	1	0	0	0	0	1	0	-1	0	-1	0	-1	0	0	0	-1	0	1	0	0	-1	0	0	0	1	0	0	0	0	0	-1	1	0	-1	0	0	0	-1	0	0	0	0	0	0	0	0	0	0	1	0	1	0	0	0	0	-1	0	0	-1	0	0	0	0	-1	-1	0	1	-1	1	0	0	0	0	0	0	-1	0	1	0	1	0	0	-1	0	0	0	0	-1	0	0	-1	0	0	0	1	-1	1	-1	0	-1	-1	0	0	0	0	0	0	0	0	1	0	0	1	0	-1	0	0	0	0	0	0	0	-1	0	0	0	0	1	0	0	-1	0	0	0	0	-1	1	1	0	0	0	0	0	0	0	0	0	0	0	1	1	1	1	1	0	0	0	0	0	0	0	0	0	0	-1	1	0	0	1	0	0	0	1	0	-1	-1	1	1	0	0	0	0	0	0	0	1	0	0	0	1	0	-1	0	0	-1	0	0	0	-1	1	0	-1	1	0	0	-1	1	0	0	0	0	0	1	1	-1	0	0	1	-1	1	0	1	-1	0	-1	0	-1	0	0	-1	0	0	0	1	1	1	1	0	0	-1	0	0	0	1	-1	0	-1	-1	1	0	0	0	0	0	0	0	1	-1	0	1	1	0	-1	1	0	1	0	0	0	0	0	0	0	-1	0	-1	0	0	0	-1	-1	-1	1	0	0	0	0	0	0	0	0	0	0	0	1	0	0	0	0	0	0	1	0	0	0	-1	-1	-1	-1	0	-1	0	0	0	0	0	-1	0	0	-1	0	0	1	0	0	0	-1	0	0	-1	0	0	0	0	-1	0	-1	-1	0	0	0	0	1	0	0	0	0	0	0	0	0	0	0	0	0	-1	0	0	0	0	-1	0	0	1	-1	1	1	0	0	0	0	0	1	0	0	1	0	-1	0	0	0	1	1	0	1	0	0	0	0	0	0	0	0	0	0	0	-1	0	0	0	-1	-1	0	1	0	-1	1	0	0	0	0	0	0	0	0	0	0	-1	0	1	0	1	0	1	0	1	0	1	0	-1	0	0	0	-1	0	0	0	1	1	1	0	1	-1	0	1	0	0	-1	0	0	1	1	0	0	0	0	1	0	0	1	0	1	-1	1	-1	1	0	0	-1	1	0	0	0	-1	1	0	1	-1	0	0	0	0	1	0	0	0	0	0	1	0	0	0	1	-1	0	0	0	0	0	0	0	-1	0	0	0	0	1	0	0	0	0	0	1	0	0	0	1	0	0	0	0	0	1	0	0	1	-1	1	0	0	-1	0	0	0	0	0	1	0	0	0	1	0	1	0	0	0	0	1	0	0	0	0	-1	0	0	0	0	0	1	0	-1	1	0	0	0	0	-1	0	0	1	-1	0	0	0	0	-1	0	-1	0	0	-1	1	0	0	0	0	0	0	1	0	0	0	0	0	0	1	0	0	-1	1	1	0	0	1	0	-1	0	0	0	0	0	0	0	0	0	0	0	1	0	0	0	1	-1	1	0	1	1	1	0	1	0	0	0	1	-1	0	1	0	0	0	1	0	1	-1	0	0	1	1	1	-1	1	0	0	-1	-1	0	0	0	-1	0	0	0	0	0	0	0	0	0	0	0	0	0	0	0	1	0	-1	0	0	0	0	0	-1	0	-1	1	0	0	0	0	0	1	0	0	-1	0	0	0	0	0	-1	-1	0	-1	-1	1	0	0	1	0	0	0	0	1	0	0	0	0	0	0	0	0	0	0	-1	0	-1	-1	1	0	-1	1	0	1	0	0	-1	0	0	0	0	1	0	0	0	1	0	0	0	0	0	1	0	0	0	0	1	0	0	1	-1	0	0	-1	0	-1	0	-1	1	0	1	1	0	0	0	-1	0	0	0	0	-1	0	1	-1	0	1	0	0	0	-1	0	0	-1	0	0	0	0	0	0	1	0	-1	0	0	0	0	-1	1	0	0	-1	1	0	1	0	-1	0	-1	0	0	0	0	1	0	0	0	0	0	-1	0	0	0	0	0	0	-1	0	0	0	1	0	0	0	0	0	0	0	0	1	-1	0	0	-1	0	0	1	0	0	1	0	0	0	0	1	0	0	0	0	1	0	1	0	-1	0	0	0	0	1	0	0	0	1	1	1	1	1	1	0	1	0	0	1	0	0	1	0	0	0	0	0	0	1	0	0	0	1	1	0	1	0	1	0	1	1	1	0	0	0	0	1	0	1	0	0	0	0	-1	0	0	-1	1	0	0
6602442	CC12CCC(=O)C=C1CCC3C2[C@H](CC4(C3CC[C@@]4(C(=O)COP(=O)(O)O)O)C)O	1	1	0	0	0	0	-1	0	1	0	0	0	0	1	0	0	-1	1	1	0	1	0	0	1	0	1	1	0	0	1	0	0	0	0	0	0	1	0	0	0	1	-1	0	0	1	0	-1	1	0	1	0	0	0	1	0	0	-1	0	1	1	1	1	1	0	1	0	0	1	0	0	0	0	0	1	0	0	0	0	0	0	-1	0	0	1	1	0	0	0	0	0	0	0	1	0	0	0	0	0	1	0	-1	0	0	0	0	1	-1	0	0	1	0	1	0	0	0	0	0	1	0	1	-1	1	0	0	0	0	-1	0	0	0	0	0	-1	1	0	1	0	0	1	1	0	-1	0	0	0	-1	0	0	0	0	0	1	0	1	0	0	1	0	1	0	0	0	1	0	0	0	1	0	0	1	1	-1	1	1	0	-1	0	1	0	0	0	0	0	-1	0	0	0	0	0	0	0	0	0	0	0	0	0	0	1	0	1	0	0	-1	0	0	1	0	-1	0	0	0	1	1	0	0	0	0	0	0	1	0	-1	1	1	0	0	0	0	0	1	0	0	0	0	0	0	-1	-1	0	0	0	0	0	0	1	0	0	-1	-1	0	0	0	1	1	0	0	0	0	0	0	0	0	-1	1	1	0	0	0	0	-1	0	1	-1	0	0	0	1	1	1	0	0	1	1	0	0	0	0	1	0	0	0	0	0	0	1	0	0	1	0	-1	0	0	0	1	1	0	-1	0	0	0	0	1	-1	1	0	0	0	0	0	0	0	1	0	0	-1	0	1	0	0	-1	0	0	-1	0	0	0	1	0	1	0	0	0	-1	1	0	1	0	0	1	-1	0	-1	-1	0	0	0	0	0	0	0	0	0	1	0	1	1	0	-1	0	0	0	0	0	0	0	0	-1	0	0	0	0	-1	0	0	-1	0	0	0	0	1	0	0	-1	-1	0	0	0	0	0	0	-1	0	-1	1	0	0	0	1	0	0	0	0	0	0	0	0	0	0	0	0	1	-1	0	0	0	1	0	0	1	0	0	-1	0	1	1	0	0	0	0	0	0	0	0	0	0	0	1	1	0	0	0	-1	0	0	0	0	-1	0	1	0	0	0	-1	0	0	1	0	0	0	0	0	1	0	0	-1	0	-1	0	0	0	0	-1	0	0	0	1	-1	-1	-1	0	-1	0	1	1	0	1	-1	1	0	0	1	-1	0	0	0	0	-1	-1	-1	1	1	-1	-1	1	0	-1	0	0	0	0	0	-1	-1	-1	1	0	1	-1	-1	0	0	0	1	0	0	0	0	0	1	-1	0	1	0	0	0	0	0	-1	0	0	0	0	0	0	-1	-1	0	0	0	1	1	0	0	0	0	1	0	0	1	0	0	1	1	0	0	0	0	0	1	0	0	0	0	0	1	0	1	0	-1	0	1	1	0	0	0	0	-1	-1	0	0	1	0	0	-1	1	0	0	1	0	1	0	0	0	1	-1	-1	0	-1	0	0	-1	0	0	1	0	1	-1	0	0	0	0	0	1	0	-1	0	-1	-1	0	1	-1	0	0	0	1	0	0	1	0	0	1	0	0	-1	1	1	0	0	1	-1	0	1	0	0	0	0	0	0	1	0	1	0	0	0	0	1	0	1	0	-1	0	0	0	0	1	0	0	0	0	0	0	0	0	0	0	0	0	-1	-1	-1	-1	0	-1	1	0	0	0	0	0	0	0	0	1	-1	-1	1	0	1	-1	-1	0	0	0	-1	0	0	-1	0	0	0	0	1	0	0	0	0	0	0	-1	0	-1	0	1	1	1	0	0	-1	1	1	0	0	0	0	0	1	0	0	0	0	0	0	1	0	-1	0	0	-1	-1	1	-1	0	0	1	0	0	1	1	0	0	1	-1	1	1	0	0	1	0	0	0	-1	0	0	1	0	0	0	0	0	0	0	1	0	1	-1	0	1	-1	-1	0	0	0	0	0	0	1	0	0	0	0	0	0	0	-1	1	-1	0	-1	0	0	0	0	0	0	0	-1	0	0	0	1	0	-1	0	1	-1	0	-1	-1	0	0	0	0	0	0	-1	0	-1	1	-1	0	1	0	0	0	0	0	1	0	0	1	0	0	0	0	1	0	0	0	0	-1	0	0	1	0	0	0	0	0	1	0	0	0	0	0	0	0	0	1	-1	0	-1	0	1	0	-1	0	0	0	0	0	0	1	0	0	1	0	-1	0	0	0	-1	0	1	0	0	0	0	0	0	0	0	0	0	0	0	1	0	0	0	-1	0	0	0	0	0	0	0	0	0	0	0	0	0	0	0	0	0	1	0	-1	0	0	1	0	0	0	0	0	0	1	0	0	1	0	1	0	0
771910	C1=CC=C2C(=C1)N=NN2C(=O)C3=C(C=C(C=C3)Cl)Cl	0	0	0	0	1	-1	0	1	0	0	-1	0	-1	-1	0	0	0	0	0	-1	0	-1	0	0	0	0	1	0	0	0	0	-1	0	0	1	0	0	-1	0	-1	0	0	-1	-1	-1	-1	0	0	0	0	-1	1	1	-1	0	0	0	-1	0	-1	0	-1	0	0	0	0	0	0	1	0	1	0	0	0	0	0	0	0	0	0	0	0	-1	0	0	0	-1	0	0	1	-1	1	0	0	0	-1	0	0	0	0	1	-1	1	0	0	-1	-1	1	0	1	0	-1	0	0	-1	-1	0	0	0	0	0	-1	0	1	0	0	0	1	-1	0	0	0	1	1	-1	-1	-1	-1	-1	-1	0	0	0	0	1	0	0	0	0	-1	0	0	-1	0	0	0	-1	-1	0	-1	0	0	0	0	1	0	0	0	1	0	0	-1	0	-1	1	0	0	-1	0	0	1	0	-1	0	0	0	0	0	0	-1	0	0	0	0	0	-1	-1	-1	0	1	0	0	1	0	0	-1	0	0	1	0	0	0	0	0	0	0	0	-1	0	1	0	1	1	1	-1	-1	0	0	0	0	-1	0	1	0	0	0	1	0	0	1	0	-1	1	1	1	0	-1	0	0	-1	0	-1	0	-1	0	1	0	0	-1	0	0	0	0	0	0	1	0	0	-1	0	0	1	0	0	-1	-1	0	0	0	-1	-1	0	-1	0	1	0	0	1	-1	0	0	0	-1	0	0	-1	-1	0	0	0	0	0	0	0	0	0	0	1	0	0	0	0	1	0	-1	0	0	0	0	0	0	0	0	0	-1	1	0	1	-1	0	0	1	0	0	1	0	0	0	0	-1	0	0	0	1	-1	-1	1	0	-1	0	0	1	0	0	0	0	0	-1	1	0	1	1	0	0	1	0	1	0	0	0	1	1	-1	0	0	1	1	0	0	0	0	0	0	-1	0	0	0	0	-1	-1	1	0	0	0	0	0	0	0	0	0	-1	1	0	-1	0	0	-1	1	0	0	1	0	0	0	0	0	0	0	1	0	0	1	1	0	1	0	0	1	-1	0	0	1	1	-1	-1	0	0	0	1	0	0	-1	0	0	0	0	0	-1	0	1	0	1	0	0	0	0	-1	-1	0	0	0	1	0	0	1	0	0	1	1	0	0	0	0	0	1	1	0	0	0	1	0	-1	0	0	0	0	1	0	0	0	1	0	0	-1	0	0	0	0	0	0	0	-1	1	1	1	0	1	1	1	1	0	-1	0	0	0	0	1	1	0	0	1	1	0	0	-1	0	1	0	0	0	1	0	1	0	0	1	0	0	1	0	0	0	-1	-1	0	-1	0	0	0	0	0	0	1	1	-1	1	0	-1	-1	-1	1	0	0	1	0	0	-1	0	0	-1	-1	0	0	0	1	1	0	0	0	0	0	1	-1	-1	0	0	0	-1	0	0	0	-1	0	-1	1	-1	0	1	0	-1	0	-1	-1	-1	-1	0	0	0	0	-1	-1	0	-1	0	0	0	0	0	0	0	0	0	0	1	0	0	-1	0	0	0	0	0	0	1	-1	0	-1	0	0	0	-1	0	1	0	0	0	0	0	0	0	0	1	-1	0	0	0	0	1	0	0	0	0	0	0	0	0	0	0	0	1	0	0	1	-1	0	0	0	1	0	0	0	0	0	1	1	0	-1	0	1	1	-1	-1	0	0	0	0	0	0	0	0	0	1	1	1	0	0	0	0	1	0	-1	0	0	0	0	0	0	0	0	0	0	0	-1	0	0	1	0	0	0	-1	0	0	0	0	0	-1	0	0	0	-1	0	-1	0	1	0	1	0	-1	0	1	-1	1	0	-1	0	0	-1	0	-1	1	1	0	0	0	1	0	1	0	0	0	0	0	0	0	0	0	-1	0	0	1	0	0	1	0	0	-1	1	0	-1	0	0	-1	0	0	0	1	0	0	0	0	0	0	-1	1	0	0	1	0	1	1	0	0	0	-1	0	0	0	-1	0	0	-1	0	-1	0	-1	0	0	0	0	-1	0	0	0	0	0	0	0	0	0	0	0	0	0	0	1	0	0	0	0	-1	0	-1	0	0	0	0	0	-1	0	0	0	0	1	0	-1	0	1	0	0	0	0	0	0	0	0	0	0	0	0	0	0	0	1	-1	0	0	0	-1	0	0	1	0	-1	-1	0	0	0	0	0	0	0	1	0	0	0	0	0	1	0	0	0	-1	-1	0	0	-1	0	0	0	1	0	0	0	0	1	1	0	0	0	1	0	0	0	0	1	0	1	0	0	0	0	0	0	0	-1	0	0	0	0	0	0	0	0	0	0	-1	0	1	0	0	0	0	0	0	0	0	0	0	0	1	1	0	-1	0	0	0	0	0
1244300	CC1=CC(=CC=C1)N=C2N(C(=O)CS2)C3=CC=CC(=C3)C	-1	-1	-1	0	0	-1	0	0	1	0	0	1	0	-1	0	-1	1	0	0	0	0	-1	0	0	0	1	0	-1	0	0	0	0	0	0	0	1	0	0	0	0	-1	1	0	0	0	0	0	1	0	0	-1	0	1	-1	0	0	1	0	0	-1	1	-1	-1	-1	0	1	0	0	0	0	1	0	1	0	0	0	0	0	0	-1	0	0	-1	0	0	-1	0	0	0	0	0	-1	1	1	0	0	0	0	0	-1	1	0	1	0	0	-1	0	0	-1	1	0	0	0	-1	0	-1	0	1	0	0	0	-1	0	0	0	-1	0	0	-1	0	0	0	0	0	-1	-1	0	-1	0	0	-1	1	0	0	1	-1	0	0	-1	1	0	0	1	0	0	-1	-1	0	-1	0	0	1	0	-1	0	-1	0	0	0	0	0	0	0	0	1	0	0	1	0	0	0	0	0	0	0	1	0	-1	-1	-1	0	0	0	0	0	-1	1	0	0	0	1	1	1	1	-1	0	-1	-1	1	0	0	0	-1	1	0	0	0	0	1	-1	0	0	0	-1	0	0	0	0	0	0	1	0	0	0	0	-1	0	0	0	0	0	0	0	-1	0	0	-1	0	0	0	1	0	0	1	0	1	-1	0	0	0	1	0	0	0	1	0	0	0	0	1	-1	1	1	1	1	-1	0	0	0	0	0	0	0	0	0	-1	0	-1	-1	0	1	-1	0	-1	0	0	0	0	-1	1	0	1	-1	0	1	1	-1	0	-1	0	0	-1	0	-1	0	0	0	0	-1	0	0	0	0	0	-1	0	0	1	0	0	0	1	0	0	0	0	0	0	0	0	0	0	0	0	-1	0	0	-1	-1	-1	0	0	0	-1	-1	0	0	-1	1	0	1	0	1	1	0	0	0	0	0	0	0	-1	0	0	1	0	1	1	1	-1	0	-1	1	0	1	0	0	0	0	-1	0	0	0	1	0	1	-1	0	0	0	0	0	1	0	-1	0	0	0	1	0	0	-1	1	0	0	0	0	-1	0	1	0	0	0	0	0	0	0	0	0	1	1	1	0	0	1	1	0	0	1	0	1	0	-1	-1	1	1	0	0	-1	1	-1	1	1	0	0	1	-1	0	1	0	0	0	0	0	0	0	0	0	-1	0	0	0	0	0	1	0	-1	0	0	0	-1	0	0	-1	0	0	0	1	0	0	0	-1	-1	-1	-1	0	0	0	0	0	1	-1	0	0	0	-1	0	-1	0	0	0	-1	0	1	-1	0	0	0	-1	-1	1	0	0	0	0	-1	0	0	0	0	1	0	0	-1	0	1	0	0	1	-1	0	0	0	1	0	0	1	0	0	0	0	0	1	0	0	0	0	0	0	0	1	0	0	1	0	0	0	1	0	-1	0	-1	-1	0	0	1	-1	0	0	-1	0	0	0	1	0	0	-1	-1	-1	0	0	0	-1	-1	0	-1	0	1	0	0	1	0	0	1	0	0	0	0	0	0	0	0	0	0	0	0	0	0	1	1	-1	0	1	0	0	0	0	0	-1	0	0	0	0	0	0	0	-1	0	-1	0	0	0	0	-1	0	0	0	1	0	0	0	0	-1	1	0	0	0	-1	0	1	-1	0	0	0	0	0	0	0	0	-1	0	0	0	0	0	0	0	0	0	-1	0	1	0	0	0	0	0	0	1	0	0	0	0	0	0	0	1	0	0	0	0	0	-1	0	0	0	1	0	0	-1	1	0	0	0	0	1	0	0	0	0	0	0	-1	-1	0	0	0	0	0	0	0	0	0	1	0	-1	1	0	0	0	0	0	0	-1	0	1	0	0	1	0	-1	1	0	0	0	0	0	0	-1	0	0	0	1	0	-1	0	0	1	0	0	0	0	0	0	-1	0	0	0	0	-1	1	1	1	1	0	1	0	0	0	0	-1	0	-1	0	0	1	0	1	0	0	0	0	0	1	0	1	0	-1	0	0	0	0	1	0	1	0	0	-1	0	1	0	-1	0	0	0	0	0	0	0	0	0	0	0	0	0	0	-1	0	0	0	-1	0	0	1	0	0	-1	0	-1	-1	1	0	1	0	0	0	0	0	1	1	1	1	0	0	-1	0	1	1	-1	0	-1	-1	0	-1	0	1	-1	0	0	0	0	1	0	0	0	0	0	0	0	0	0	0	0	0	1	0	0	-1	-1	0	-1	0	-1	0	0	1	0	1	0	0	0	-1	0	0	0	0	1	1	0	0	0	0	0	1	0	1	0	0	-1	0	0	-1	0	0	0	0	-1	0	0	-1	0	0	0	0	0	0	0	0	0	1	-1	0	0	0	0	1	0	0	-1	1	0	0	0	0	0	0	0	0	0	1	1	1	0	0	0	1	0	0
135400189	CCCC1=NC(=C2N1N=C(NC2=O)C3=C(C=CC(=C3)S(=O)(=O)N4CCN(CC4)CC)OCC)C	1	0	-1	0	0	0	0	0	1	-1	0	0	0	-1	0	0	0	0	0	-1	1	1	1	0	1	-1	0	0	0	0	0	0	0	1	0	0	0	0	0	-1	0	-1	-1	0	0	1	0	1	0	0	0	0	1	0	0	0	0	0	0	0	-1	0	0	0	0	0	0	0	0	1	1	1	0	0	0	-1	0	0	0	-1	0	0	-1	0	0	1	0	0	-1	0	0	0	0	1	-1	0	0	0	0	1	1	0	1	0	0	0	0	0	0	0	0	1	0	0	0	0	-1	-1	-1	-1	0	1	0	0	-1	0	-1	0	0	0	0	-1	-1	0	0	0	0	0	0	0	0	0	0	0	0	0	-1	0	0	0	0	0	0	0	0	0	0	0	1	-1	0	0	0	0	1	0	0	0	0	0	0	0	1	0	1	-1	0	1	0	0	0	0	1	-1	0	0	1	-1	-1	0	0	1	0	1	1	0	1	0	0	0	0	0	0	0	0	0	0	-1	0	0	0	0	1	0	-1	0	0	-1	0	0	0	1	1	0	0	0	0	0	0	0	-1	0	1	1	1	0	0	0	-1	0	0	1	1	0	1	-1	0	1	0	-1	0	1	0	-1	0	0	0	0	0	1	0	0	0	-1	1	1	0	0	0	0	-1	1	0	0	1	0	0	1	0	1	1	0	0	1	0	0	0	0	-1	0	0	0	0	1	0	0	-1	0	0	1	0	0	0	-1	1	1	0	-1	0	0	0	0	0	0	0	0	0	0	0	0	0	0	1	0	0	0	-1	1	1	0	-1	1	0	-1	0	-1	-1	-1	0	0	0	1	0	0	1	0	0	0	1	0	0	0	0	0	1	0	-1	0	0	-1	0	0	0	0	0	0	1	0	-1	-1	-1	1	0	-1	0	0	0	0	0	0	0	0	0	0	0	0	0	1	1	-1	0	0	-1	-1	0	1	0	0	0	0	0	1	1	-1	1	0	1	0	0	0	0	0	0	1	1	0	0	0	1	-1	0	1	0	0	0	0	0	1	0	0	1	0	1	-1	1	1	1	1	0	0	0	0	0	0	1	0	0	1	1	0	0	1	1	1	1	0	0	-1	0	1	-1	1	0	-1	0	0	0	1	0	0	0	0	0	0	0	0	1	1	0	1	0	0	0	1	0	0	0	0	0	0	0	0	0	0	1	0	1	0	-1	0	-1	0	0	1	1	-1	0	0	1	0	0	0	0	0	0	0	-1	0	1	0	0	1	0	0	0	0	0	1	0	0	0	0	0	0	0	0	0	0	0	0	0	0	0	0	0	0	-1	0	-1	0	0	0	0	0	0	1	0	1	1	0	0	1	0	0	0	0	0	0	0	1	0	0	0	0	0	1	0	1	0	0	0	1	0	0	0	1	0	0	1	-1	1	0	0	1	0	0	0	-1	-1	0	0	0	0	0	-1	0	1	0	0	0	1	0	-1	0	1	0	0	0	1	0	0	0	-1	0	-1	-1	1	-1	0	0	0	0	0	0	-1	-1	1	0	0	0	0	-1	0	0	0	0	0	0	1	-1	-1	0	-1	0	-1	0	1	-1	1	0	0	-1	0	0	1	0	0	0	0	1	0	1	0	0	1	1	0	1	0	-1	0	0	-1	0	1	-1	0	0	0	0	1	0	1	0	-1	0	-1	0	-1	-1	0	1	0	0	0	0	0	-1	-1	-1	0	0	0	0	0	0	0	0	0	-1	0	0	0	-1	0	0	0	1	-1	-1	0	0	0	-1	0	0	0	0	0	-1	0	-1	0	1	0	0	-1	0	0	-1	1	0	0	0	1	-1	-1	0	0	0	1	0	-1	1	-1	-1	0	-1	-1	0	0	0	-1	0	0	-1	0	0	0	0	0	0	0	0	0	0	0	1	0	0	0	0	0	0	0	0	1	0	-1	0	0	0	-1	0	1	0	1	1	1	0	0	0	0	-1	0	0	0	0	0	0	0	0	1	0	-1	1	1	0	0	0	0	-1	0	0	-1	1	0	0	0	0	-1	0	0	0	1	-1	0	0	-1	-1	0	0	0	-1	0	0	0	0	1	-1	-1	0	0	0	0	0	0	0	0	0	0	-1	1	0	0	0	0	1	0	0	0	0	1	0	-1	1	-1	0	1	-1	0	0	0	0	0	1	0	0	-1	0	0	-1	0	1	0	-1	-1	1	1	0	-1	0	0	0	0	0	0	0	-1	1	1	0	0	0	0	1	1	0	1	0	0	1	0	0	1	0	0	0	0	1	0	0	0	0	0	1	0	0	1	-1	1	0	1	0	0	0	0	1	1	0	1	-1	-1	-1	0	0	0	0	0	0	0	-1	0	0	0	1	0	0
149784	CCCCCC[C@@H]([C@@H](C)O)N1C=NC2=C(N=CN=C21)N	1	-1	0	0	-1	-1	-1	0	0	0	-1	0	-1	-1	0	0	1	0	0	0	0	0	0	1	0	0	0	-1	1	0	0	0	-1	-1	0	1	1	-1	0	0	0	0	-1	-1	0	0	0	0	0	0	0	0	0	0	0	0	0	-1	0	0	0	0	0	-1	0	0	0	-1	0	0	0	0	0	0	-1	0	0	0	0	0	0	-1	-1	0	0	0	0	0	-1	0	-1	0	-1	-1	0	1	1	0	0	0	0	0	0	-1	0	0	-1	-1	0	0	0	0	0	0	0	0	-1	-1	-1	0	-1	-1	-1	0	-1	0	0	0	-1	0	0	0	0	0	-1	0	-1	0	0	-1	-1	-1	0	0	0	0	0	1	-1	0	-1	-1	0	0	0	0	0	0	0	-1	0	0	0	0	1	-1	-1	0	0	0	0	-1	0	0	0	0	0	0	0	-1	1	1	0	-1	0	0	1	0	0	-1	0	0	0	0	0	-1	0	0	0	0	0	0	0	1	0	-1	0	0	1	-1	0	0	-1	0	0	0	0	0	0	0	0	0	-1	0	0	-1	-1	0	0	0	-1	0	0	0	0	0	1	-1	0	0	0	0	0	0	0	0	-1	0	0	-1	0	0	0	0	0	0	-1	0	0	0	0	0	0	0	0	0	-1	0	0	0	0	1	0	1	0	0	-1	0	0	0	1	0	0	0	1	0	0	-1	-1	-1	-1	-1	1	0	0	0	-1	0	0	0	-1	0	-1	0	0	1	0	0	0	1	0	0	0	0	0	-1	-1	-1	-1	0	0	0	1	0	-1	0	-1	1	-1	0	0	0	0	0	1	-1	0	0	-1	0	0	0	0	-1	0	1	-1	0	0	0	0	0	0	0	1	0	0	-1	1	0	1	0	1	0	1	0	0	0	0	-1	0	0	0	0	1	0	0	0	0	0	0	0	0	0	1	0	-1	1	-1	0	0	0	0	0	0	1	0	0	0	0	-1	0	1	0	0	0	0	1	-1	0	0	-1	1	0	1	0	0	0	1	0	0	0	1	-1	0	0	0	0	0	0	1	1	1	-1	0	1	0	0	0	-1	1	0	-1	0	0	1	0	0	0	1	0	0	1	1	0	1	0	0	1	0	1	1	0	0	0	0	0	0	1	1	0	0	0	0	1	0	-1	1	0	1	0	0	0	0	0	-1	0	1	-1	0	0	-1	-1	0	0	1	0	0	1	0	-1	-1	0	-1	0	0	0	0	1	0	0	0	-1	0	0	0	-1	0	0	0	1	0	0	0	0	0	0	1	0	0	1	0	0	0	0	0	0	0	1	0	0	-1	-1	1	1	0	1	0	-1	0	0	0	1	0	0	0	0	1	0	0	1	0	0	0	0	-1	0	1	0	0	0	0	1	1	1	1	1	0	0	0	1	1	0	0	0	0	-1	0	0	0	0	0	-1	0	0	0	0	0	-1	0	0	-1	0	-1	-1	0	0	0	0	0	0	0	-1	0	0	-1	-1	0	1	0	-1	0	1	1	-1	0	1	0	0	0	-1	0	1	-1	-1	-1	0	0	-1	0	0	0	0	0	0	-1	0	0	1	0	0	-1	0	0	-1	0	1	-1	0	0	0	1	-1	0	0	0	0	0	0	0	0	0	1	0	0	0	1	1	0	0	-1	0	-1	0	0	0	0	0	1	0	-1	-1	-1	0	1	0	0	0	0	1	-1	1	0	1	0	0	-1	0	0	-1	1	0	0	0	0	0	-1	0	0	0	0	0	0	0	0	0	0	0	0	-1	0	0	0	0	0	0	-1	0	-1	0	0	1	0	1	0	-1	1	-1	0	0	0	1	-1	0	-1	-1	0	0	0	-1	0	0	1	1	1	-1	-1	0	-1	0	0	0	0	0	0	0	0	0	0	1	1	1	0	0	-1	0	0	0	0	0	0	0	-1	0	0	0	0	1	1	0	0	0	0	0	1	0	1	-1	1	0	0	-1	0	-1	0	0	0	0	0	-1	-1	0	-1	0	0	0	0	0	0	-1	0	0	0	0	-1	0	0	0	0	-1	0	0	0	1	0	-1	-1	0	0	0	-1	0	0	-1	0	-1	0	0	0	0	1	0	1	0	0	0	1	1	0	0	0	-1	1	0	1	0	-1	0	0	0	0	1	0	-1	0	0	-1	1	0	0	0	0	0	0	0	1	1	0	0	0	0	0	-1	0	-1	1	-1	1	0	0	1	-1	0	0	0	0	0	0	0	1	0	0	0	1	0	0	0	0	0	1	0	0	1	0	1	1	0	0	0	0	0	0	0	-1	0	1	1	0	1	0	1	0	0	0	0	0	-1	1	1	0	1	0	0	0	0	0	0	-1	0	1	0	1	-1	1	0	0	0	-1
19001	C(C(C(CS)O)O)S	0	0	0	1	0	0	0	0	-1	0	-1	0	-1	0	0	0	1	-1	-1	0	0	-1	-1	0	0	-1	0	0	-1	1	0	0	0	0	0	1	0	0	0	0	0	1	0	0	-1	0	0	-1	0	0	-1	0	0	0	1	0	0	0	-1	-1	1	0	0	-1	-1	1	0	0	0	0	0	0	0	0	0	-1	0	0	0	0	0	0	-1	0	-1	0	0	0	0	0	-1	0	0	0	0	0	-1	0	0	0	1	0	0	1	-1	0	-1	-1	-1	1	0	0	0	0	0	0	0	-1	0	-1	0	0	0	0	-1	0	0	0	-1	1	0	0	1	-1	0	0	-1	0	0	0	1	-1	0	0	0	0	1	0	-1	0	-1	1	0	0	0	0	0	0	-1	0	-1	0	-1	1	0	0	0	0	0	0	0	0	0	0	0	0	-1	-1	0	0	1	0	0	1	0	0	0	0	0	0	0	0	0	0	0	-1	-1	-1	0	0	0	1	0	1	0	-1	-1	0	1	-1	0	0	-1	-1	0	0	-1	0	0	0	0	-1	0	0	-1	0	-1	0	0	0	0	0	0	-1	0	0	0	-1	-1	0	0	1	0	0	0	0	0	0	-1	-1	0	1	0	0	-1	0	0	0	1	-1	1	-1	0	1	-1	0	-1	0	-1	0	0	1	0	1	-1	0	0	0	0	1	0	-1	-1	0	0	0	-1	-1	-1	0	0	-1	1	0	-1	-1	0	-1	0	0	-1	-1	0	0	-1	0	1	1	0	0	0	-1	1	0	-1	0	0	0	0	0	0	0	0	-1	0	1	1	0	0	0	0	-1	0	-1	1	0	0	0	0	0	0	0	0	-1	0	0	1	0	0	-1	0	0	0	0	0	1	-1	0	1	0	0	0	0	1	0	-1	0	-1	0	-1	0	1	-1	0	0	0	-1	0	0	0	0	0	0	0	1	0	-1	0	-1	0	0	-1	0	1	-1	0	0	-1	1	0	0	0	0	0	0	1	0	1	-1	1	0	-1	1	0	0	0	0	0	0	1	1	-1	1	-1	0	0	0	0	0	-1	0	0	1	0	1	1	0	0	1	0	-1	0	0	0	1	1	1	0	0	1	1	0	1	0	-1	1	0	1	0	0	1	0	0	0	0	0	-1	0	1	0	0	0	0	0	1	1	-1	0	-1	1	1	0	0	1	0	0	0	1	0	0	0	0	0	0	0	1	-1	0	1	0	0	0	0	-1	0	0	1	0	1	0	0	0	0	1	0	0	0	0	-1	0	1	1	0	0	0	0	0	-1	1	0	1	0	1	0	0	0	0	-1	0	0	1	0	0	0	0	0	1	0	0	1	0	0	1	0	1	0	-1	0	-1	-1	0	0	1	0	0	0	0	1	0	0	0	-1	0	-1	1	0	0	0	0	1	1	1	0	0	0	0	0	0	0	0	1	0	0	0	1	0	0	1	0	0	0	0	0	0	0	0	-1	0	0	0	0	0	-1	0	0	0	0	-1	0	1	0	-1	0	1	0	-1	-1	0	0	0	0	0	0	0	0	-1	0	-1	-1	0	0	0	0	0	0	0	-1	0	0	0	-1	1	-1	0	0	0	-1	-1	0	-1	0	1	0	1	-1	0	0	0	-1	0	0	0	-1	0	-1	0	0	0	0	0	-1	0	0	0	0	0	-1	0	0	0	0	0	-1	0	-1	1	1	0	0	1	0	1	0	1	0	0	-1	-1	-1	-1	0	0	0	0	-1	0	0	0	0	1	0	1	0	0	0	1	0	-1	-1	0	0	-1	0	0	0	0	0	0	0	-1	0	0	-1	0	0	0	0	0	0	0	0	0	0	0	-1	0	-1	0	1	0	0	1	1	0	0	-1	0	1	0	1	0	-1	0	0	0	1	0	0	0	0	0	0	1	-1	-1	0	0	0	-1	0	-1	-1	0	0	0	1	-1	0	0	0	0	0	0	0	0	0	0	1	0	0	-1	0	0	0	0	0	0	0	-1	-1	0	-1	0	-1	0	0	0	0	0	0	-1	0	0	-1	0	0	0	0	0	-1	-1	0	0	0	0	0	0	0	0	-1	-1	0	0	0	0	1	0	0	0	0	1	0	0	0	-1	0	1	0	-1	0	0	-1	0	1	1	0	0	0	-1	1	0	1	0	0	0	0	-1	0	0	0	0	0	1	0	1	0	1	0	0	0	0	0	0	0	-1	1	-1	0	0	0	1	-1	0	0	0	0	1	0	0	0	0	1	0	0	0	1	0	0	0	-1	0	0	0	0	0	0	0	1	0	-1	0	0	0	-1	0	1	0	0	0	0	0	-1	0	0	0	-1	0	1	0	1	0	0	-1	0	0	0	0	-1	0	1	1	0	0	1	0	0	0	0
40469540	C[C@H]1C[C@H]2[C@H]3CCC4=CC(=O)C=C[C@@]4([C@]3([C@H](C[C@@]2([C@]1(C(=O)CO)O)C)O)F)C	0	1	0	0	0	1	0	0	-1	0	-1	0	0	0	0	0	0	-1	0	0	0	-1	0	0	0	0	0	0	1	0	0	0	0	0	0	0	1	1	0	1	-1	0	0	0	1	0	0	-1	0	1	-1	0	0	1	0	0	0	1	0	1	0	0	1	0	0	0	0	-1	0	1	0	0	0	0	0	-1	0	0	1	0	0	0	-1	1	-1	0	1	-1	1	1	0	1	0	0	0	1	0	1	0	0	0	0	0	1	-1	1	-1	0	0	0	0	1	0	0	0	0	1	0	-1	0	1	1	0	-1	-1	1	1	0	0	0	0	0	-1	0	0	1	-1	1	0	1	0	-1	0	0	0	0	0	0	1	-1	0	1	0	0	0	0	1	-1	-1	0	-1	0	-1	0	-1	0	0	0	0	0	1	0	0	1	-1	0	0	0	0	0	0	1	1	0	0	0	-1	0	1	0	1	-1	1	1	0	0	0	0	1	0	0	0	0	0	0	-1	1	0	-1	-1	0	0	1	1	1	-1	-1	0	0	0	0	-1	0	0	-1	0	-1	0	0	0	1	1	0	-1	-1	0	-1	-1	0	0	0	0	0	1	0	0	1	0	-1	0	0	1	0	0	-1	0	-1	0	0	1	0	0	0	0	-1	0	0	0	-1	0	0	0	0	-1	0	0	0	1	0	1	1	-1	0	0	0	0	-1	-1	-1	0	0	0	0	0	-1	0	0	-1	0	0	-1	0	0	0	0	1	1	0	0	0	1	-1	1	0	0	1	0	-1	0	0	0	0	1	-1	0	0	1	-1	0	0	0	0	1	0	0	1	1	0	1	1	0	-1	1	-1	0	0	0	0	0	0	0	-1	0	0	1	0	-1	1	0	0	0	0	-1	1	0	0	1	0	0	-1	-1	0	-1	-1	0	0	0	0	0	0	-1	0	0	0	0	0	-1	1	0	0	0	0	0	0	0	0	0	0	1	0	0	0	-1	0	0	0	0	0	0	0	-1	-1	0	0	0	-1	1	0	0	0	0	1	0	0	0	0	1	1	0	-1	0	0	0	1	1	0	0	1	1	1	-1	0	0	0	-1	0	0	1	0	0	0	0	0	0	-1	-1	0	1	0	0	0	-1	0	0	0	1	0	-1	1	0	0	0	1	0	-1	0	0	0	1	0	0	0	0	0	1	0	0	-1	1	1	0	0	0	1	0	0	0	0	0	0	0	0	-1	0	0	1	0	0	-1	0	0	0	0	0	0	0	0	0	0	0	0	1	0	-1	0	1	0	0	1	0	0	0	0	0	0	0	0	-1	-1	0	0	0	0	0	0	0	-1	-1	1	0	-1	0	0	0	1	0	0	0	0	1	0	1	0	0	0	0	0	0	0	0	0	1	0	1	0	0	0	0	0	0	0	0	1	0	0	0	1	0	1	-1	0	0	0	0	0	0	0	0	0	0	0	1	1	0	0	1	0	0	0	0	0	1	0	0	0	0	0	-1	0	0	0	-1	-1	0	0	0	0	-1	0	0	0	1	0	0	-1	-1	0	-1	0	0	1	0	0	1	1	0	0	-1	0	1	0	1	0	0	0	0	1	-1	1	1	0	0	0	0	-1	0	0	-1	0	1	0	0	0	1	-1	0	0	0	0	0	-1	0	0	0	0	0	0	0	0	1	0	1	0	0	1	0	-1	1	0	0	0	0	1	0	0	0	0	0	-1	0	0	0	0	0	0	0	1	0	0	0	0	0	1	0	0	0	0	0	0	0	0	0	-1	0	0	1	0	0	0	0	0	0	-1	0	1	0	0	1	0	0	1	0	0	0	0	-1	-1	0	0	0	1	0	0	0	0	0	1	0	0	1	0	0	0	0	0	0	0	1	0	0	0	0	-1	-1	0	0	0	0	-1	0	0	0	0	1	0	1	-1	0	0	0	0	0	1	0	0	-1	0	0	0	0	0	0	1	0	0	-1	0	0	0	-1	0	0	0	-1	-1	0	0	0	0	1	0	-1	1	0	0	0	0	1	0	-1	0	0	0	0	1	0	1	0	-1	1	-1	0	1	0	0	0	1	0	1	-1	0	0	0	1	-1	0	0	0	0	1	1	-1	1	-1	0	1	0	-1	0	0	0	0	1	1	0	0	-1	1	1	0	-1	0	0	1	0	1	0	1	0	0	0	0	1	1	0	0	1	0	1	0	-1	0	0	1	1	1	0	0	1	0	-1	0	1	0	0	0	-1	1	0	0	0	-1	0	0	0	1	1	0	0	0	0	0	0	0	0	0	0	0	0	0	0	-1	0	1	1	-1	0	0	0	0	0	0	-1	1	1	1	0	-1	0	0	0	0	0	1	0	1	1	1
4217	C1CNCCN(C1)S(=O)(=O)C2=CC=CC3=C2C=CC=C3Cl	0	1	0	0	0	0	-1	-1	0	0	0	0	0	0	0	0	-1	-1	1	0	0	0	0	0	0	1	0	-1	1	0	0	0	0	0	-1	0	0	0	1	-1	0	0	0	0	1	1	1	0	0	0	-1	0	1	1	0	0	1	0	0	1	0	0	0	1	0	-1	0	0	0	1	0	0	0	1	0	-1	0	0	-1	0	0	0	-1	0	0	1	1	-1	0	0	0	-1	1	0	0	0	1	0	0	0	-1	1	1	0	-1	-1	-1	1	0	0	1	0	0	0	0	1	-1	1	0	0	-1	1	-1	0	1	0	0	0	-1	1	1	-1	0	0	0	0	0	0	1	1	0	0	0	-1	0	0	1	0	0	0	-1	1	1	0	0	0	0	1	-1	0	0	0	0	0	0	0	1	0	1	1	1	0	0	0	0	-1	0	0	1	1	0	1	1	-1	0	0	0	-1	-1	0	0	1	0	1	0	0	0	0	1	1	-1	0	-1	0	1	0	1	0	0	0	1	0	0	0	1	0	1	1	0	-1	0	0	1	0	0	0	-1	0	0	0	1	0	0	0	1	0	0	0	0	0	1	1	0	0	1	1	0	0	-1	0	0	0	0	0	1	0	0	1	0	0	0	0	0	0	1	0	0	1	-1	-1	-1	0	0	-1	0	1	0	0	1	1	0	0	1	1	0	-1	0	0	1	0	0	0	0	0	0	1	0	0	0	0	-1	0	0	-1	1	1	0	0	-1	0	0	0	0	0	0	0	-1	0	-1	0	0	0	0	0	0	0	0	0	0	-1	-1	0	0	-1	0	1	-1	0	0	0	0	0	0	0	0	0	0	1	1	1	-1	0	0	-1	1	0	0	0	0	1	0	-1	0	0	0	0	0	0	-1	0	0	0	0	-1	-1	0	-1	0	0	-1	-1	0	0	0	1	0	-1	0	0	-1	1	0	0	-1	0	0	0	1	0	0	0	-1	1	0	1	0	0	0	0	0	0	0	0	1	0	0	0	1	0	-1	0	0	-1	0	0	0	1	0	0	0	1	0	0	0	0	0	0	1	0	1	0	1	0	-1	0	0	-1	1	0	0	0	1	0	0	-1	0	1	0	0	1	1	0	0	0	0	0	0	0	0	0	0	0	0	0	1	0	0	0	-1	0	0	0	1	1	1	1	0	0	0	-1	0	-1	0	1	1	0	0	0	0	0	0	0	-1	0	1	0	0	-1	0	0	1	0	0	0	0	-1	1	0	0	0	-1	1	-1	-1	0	1	0	1	0	-1	0	1	0	0	0	0	0	0	-1	0	-1	0	0	0	0	0	-1	0	0	0	0	1	0	0	0	0	0	1	0	0	1	1	0	1	0	0	0	0	0	0	0	0	-1	0	0	0	0	1	0	0	1	0	1	0	0	1	0	1	1	0	0	1	0	0	0	0	0	0	0	0	0	0	0	0	0	0	1	-1	0	-1	0	0	0	-1	1	0	-1	0	0	1	0	-1	-1	0	0	0	0	0	0	0	-1	0	0	0	0	-1	0	1	-1	0	1	0	0	-1	0	0	0	0	0	1	0	0	0	1	-1	0	1	-1	1	0	-1	0	-1	1	-1	-1	0	-1	0	0	0	1	1	1	0	0	0	0	0	0	-1	1	0	0	0	0	0	0	-1	0	0	0	0	0	0	0	-1	-1	-1	-1	0	0	-1	0	0	0	0	-1	-1	0	0	0	0	1	0	0	0	0	1	0	0	1	0	0	0	0	1	0	0	0	0	1	0	0	0	1	1	0	0	0	0	0	0	0	0	1	0	0	-1	0	1	0	0	1	0	0	0	0	0	0	1	0	0	1	0	0	0	0	-1	0	0	0	0	0	0	0	0	0	0	0	0	0	0	0	-1	0	0	0	0	0	0	1	0	0	0	0	-1	0	-1	-1	0	1	1	0	1	0	0	1	0	0	0	0	0	0	1	0	1	1	0	0	0	0	0	0	0	1	0	1	0	0	0	-1	0	0	-1	-1	1	0	0	-1	0	-1	-1	0	1	0	-1	-1	-1	-1	0	0	0	0	1	-1	0	0	1	0	0	1	0	0	-1	0	1	1	-1	0	0	-1	0	-1	0	0	0	-1	0	0	0	0	0	1	0	0	-1	1	0	0	0	0	-1	-1	0	0	0	-1	1	0	1	0	0	0	-1	-1	0	0	0	0	0	0	0	0	0	1	1	0	-1	0	0	0	0	0	0	0	0	0	0	0	0	0	0	0	0	0	0	0	1	-1	0	1	0	-1	1	0	1	0	0	0	1	0	-1	-1	0	0	0	1	0	0	0	-1	-1	0	1	0	1	0	0	0	0	-1	0	0	0	0	0	0
4237	COC1=CC=C(C=C1)C2=C(ON=C2C3=CC=C(C=C3)OC)CC(=O)O	1	0	-1	0	0	0	0	0	0	0	-1	0	-1	0	-1	0	0	0	-1	0	-1	-1	0	-1	-1	0	0	-1	1	1	0	0	0	0	1	1	0	-1	0	0	0	0	0	0	-1	0	-1	0	0	0	0	0	1	-1	0	1	0	0	0	-1	-1	0	0	-1	-1	0	0	0	0	1	0	0	1	0	0	-1	0	-1	-1	-1	-1	0	-1	0	0	0	0	-1	-1	0	0	0	0	0	-1	-1	0	0	0	0	0	1	-1	-1	0	-1	-1	0	-1	1	0	0	1	0	-1	0	-1	0	0	-1	0	0	0	0	0	0	-1	0	-1	0	0	0	0	0	-1	0	0	0	0	-1	0	0	0	0	1	0	1	0	0	1	-1	0	0	0	-1	0	0	1	-1	-1	0	0	0	0	0	0	0	0	0	0	-1	0	0	0	1	0	0	-1	-1	0	0	0	0	0	0	0	1	-1	0	-1	0	0	0	0	0	0	-1	0	-1	0	0	-1	0	1	-1	-1	-1	0	1	0	0	0	-1	0	0	0	-1	-1	0	1	0	0	0	-1	-1	0	-1	-1	0	0	-1	-1	0	0	0	0	0	0	-1	0	0	0	-1	0	0	-1	0	0	0	0	1	0	0	0	0	1	-1	1	0	0	0	0	0	0	1	0	-1	0	0	1	0	1	1	1	0	0	0	0	0	0	1	0	0	0	0	0	0	0	0	0	-1	-1	0	0	0	0	-1	0	0	0	0	0	-1	-1	-1	0	0	0	0	0	-1	0	0	-1	-1	0	0	0	0	0	0	0	1	0	0	0	-1	1	1	0	0	0	0	-1	1	0	0	0	0	0	1	1	-1	0	-1	0	0	0	0	0	0	1	0	0	1	0	0	0	1	0	0	0	1	0	0	1	0	0	0	-1	0	0	-1	0	0	0	-1	0	0	-1	0	0	1	0	0	0	0	0	0	-1	-1	-1	-1	0	0	0	0	0	1	0	0	0	1	0	0	0	0	0	0	0	0	-1	1	0	1	0	-1	0	1	0	0	0	0	0	0	-1	0	0	1	0	0	0	1	-1	0	0	0	-1	0	0	1	0	-1	0	0	1	0	0	0	0	0	1	1	0	0	1	0	0	1	0	0	1	0	0	0	0	0	1	0	1	0	0	0	0	1	0	0	1	-1	1	0	0	0	0	0	1	0	1	0	0	0	0	0	0	0	0	0	0	0	0	-1	0	0	0	0	0	1	0	1	1	1	0	0	0	1	0	0	0	0	0	1	0	-1	1	0	0	1	0	0	0	1	0	1	0	0	1	0	0	1	0	1	0	0	1	1	0	-1	0	-1	0	1	1	1	0	0	1	-1	0	1	-1	0	0	0	0	0	0	0	1	0	0	0	0	-1	0	1	1	0	1	0	0	1	1	0	0	-1	0	-1	0	-1	0	1	1	0	0	0	-1	0	0	0	1	1	0	0	-1	0	0	0	-1	0	0	-1	-1	-1	0	0	0	0	0	0	0	-1	0	0	0	-1	0	1	1	-1	-1	0	0	0	0	-1	-1	0	0	0	0	0	0	0	-1	-1	-1	-1	0	0	1	-1	0	-1	0	0	0	0	0	0	0	1	0	0	0	0	0	0	0	1	0	0	0	0	0	0	1	0	1	0	0	-1	0	-1	0	0	0	0	0	1	1	0	0	0	1	-1	0	0	0	-1	0	0	0	0	0	0	0	-1	0	0	0	0	1	-1	-1	0	0	-1	0	0	0	0	0	0	0	0	0	0	0	-1	0	0	0	0	0	0	0	-1	0	0	0	0	0	0	1	0	-1	0	-1	1	-1	0	1	0	1	0	-1	0	1	0	0	0	1	1	0	0	0	-1	0	-1	1	0	-1	0	0	0	1	-1	0	0	0	1	0	0	0	-1	1	0	0	0	0	0	0	-1	-1	0	0	0	1	0	0	0	0	0	1	0	0	1	-1	1	0	0	0	0	0	0	1	0	0	0	0	0	-1	0	0	0	-1	0	0	1	-1	-1	0	0	0	-1	1	0	-1	0	1	-1	-1	1	0	0	0	0	0	-1	0	0	0	0	0	-1	0	0	0	0	0	1	-1	1	0	0	-1	0	0	0	-1	0	-1	0	0	1	0	0	0	1	0	1	1	0	0	0	0	0	0	0	0	0	0	0	0	1	0	0	-1	0	0	0	-1	0	0	-1	0	0	1	0	-1	1	0	-1	0	0	0	1	1	0	0	0	0	0	1	0	1	0	-1	0	0	0	0	1	-1	1	0	0	0	0	0	0	0	0	0	0	0	0	0	1	1	-1	0	0	0	0	-1	-1	1	1	0	1	-1	-1	0	-1	0	0	0	0	1	1	1	0	1	0	0	0	0
44490437	C[C@H]1CCCCO[C@H]([C@@H](CN(C(=O)C2=C(O1)C=CC(=C2)NC(=O)C3CCCCC3)[C@H](C)CO)C)CN(C)C(=O)NC4=CC=CC=C4	0	0	0	0	0	0	0	-1	0	1	-1	0	0	1	0	0	0	0	1	0	0	0	0	0	1	-1	1	-1	1	0	1	-1	0	-1	0	1	0	0	0	-1	0	0	0	1	0	0	-1	0	0	0	0	0	-1	0	0	0	0	0	-1	0	0	0	0	0	-1	0	0	-1	-1	0	1	0	0	-1	0	0	0	0	-1	0	-1	0	0	-1	0	-1	0	0	-1	0	0	-1	0	1	0	0	-1	1	1	-1	0	1	0	0	-1	0	0	0	0	0	0	-1	0	0	0	0	1	0	-1	0	0	-1	0	0	1	-1	-1	0	-1	-1	0	0	0	0	0	-1	0	-1	0	0	0	1	0	0	-1	0	0	0	-1	-1	0	1	0	0	-1	-1	0	0	0	-1	0	0	0	0	-1	0	-1	-1	0	1	0	-1	-1	0	0	0	-1	-1	0	0	0	1	1	0	0	0	0	-1	0	0	-1	-1	-1	0	0	-1	-1	-1	0	-1	-1	0	0	0	-1	0	0	-1	0	0	0	1	-1	0	0	-1	0	0	-1	-1	0	-1	-1	0	0	-1	0	-1	0	0	0	1	-1	0	0	-1	0	0	1	0	0	1	0	0	1	0	0	0	-1	0	0	0	0	0	0	0	0	0	0	0	0	-1	0	0	-1	-1	0	0	0	0	0	0	-1	0	1	-1	0	-1	0	1	0	0	0	0	0	0	-1	0	0	-1	0	0	-1	0	0	0	0	0	-1	0	0	0	0	-1	-1	1	0	0	0	0	0	-1	0	0	-1	0	-1	0	-1	0	1	0	0	0	0	0	0	0	0	0	0	0	0	0	0	0	0	0	0	0	1	-1	0	0	0	0	-1	0	0	0	0	0	0	-1	0	0	0	0	-1	0	0	0	0	1	0	0	0	0	0	-1	0	0	-1	0	-1	0	0	1	0	0	-1	0	1	-1	0	0	0	0	-1	-1	0	0	-1	0	0	0	0	0	0	0	1	0	-1	0	0	0	1	0	-1	0	0	-1	0	0	1	-1	-1	1	0	0	0	-1	0	0	1	0	1	0	0	0	0	-1	0	-1	-1	0	0	0	-1	1	0	0	-1	-1	0	0	0	0	0	0	0	0	0	0	0	0	0	-1	0	-1	0	1	-1	0	0	1	-1	0	0	0	1	1	0	-1	0	1	0	0	-1	1	1	0	0	0	1	0	-1	0	0	0	0	0	0	0	0	0	0	-1	1	0	0	1	0	-1	0	0	0	-1	0	1	0	0	1	0	1	0	0	0	-1	0	0	-1	0	0	-1	0	0	1	0	0	1	1	0	0	0	-1	0	0	0	0	0	0	-1	0	0	0	-1	0	1	-1	0	0	0	0	0	0	-1	-1	0	-1	1	1	0	0	0	0	0	0	0	0	1	0	0	-1	0	0	0	0	0	0	0	0	0	-1	0	0	0	0	1	1	1	1	0	1	1	0	-1	0	0	0	0	-1	0	0	0	-1	1	-1	1	-1	-1	-1	0	0	1	0	0	0	0	1	-1	0	0	0	0	0	0	0	0	0	0	0	0	0	0	-1	0	0	0	0	0	0	0	0	-1	0	1	-1	1	0	-1	0	0	0	-1	-1	0	-1	0	0	-1	1	0	0	0	0	-1	-1	0	0	0	0	1	0	0	0	0	0	-1	0	0	0	0	0	0	0	0	1	0	0	0	1	0	0	1	1	1	0	-1	0	0	0	-1	0	0	0	1	-1	-1	0	1	-1	0	0	0	0	0	0	0	1	0	0	0	0	0	0	0	0	-1	-1	0	0	-1	0	0	1	0	0	1	0	1	1	0	0	0	-1	-1	0	0	0	-1	-1	-1	1	-1	0	-1	-1	0	1	0	1	0	1	0	0	-1	0	-1	-1	0	0	0	0	0	0	0	0	1	0	0	-1	0	0	0	0	0	1	0	0	0	0	0	0	1	0	0	-1	0	0	0	0	0	0	0	1	0	0	0	0	0	-1	0	1	1	0	0	0	1	1	0	0	1	0	-1	0	-1	0	0	0	0	-1	0	0	-1	0	0	0	0	0	0	0	0	0	0	0	-1	1	0	0	1	-1	0	-1	0	0	-1	0	0	1	0	0	0	1	0	-1	0	0	0	0	1	0	1	0	1	0	-1	0	-1	0	0	0	0	0	0	0	0	1	1	0	0	0	0	0	0	0	0	0	1	1	1	0	0	-1	0	-1	0	0	-1	1	-1	0	0	0	0	1	1	1	1	0	0	0	1	0	0	0	1	1	1	0	0	0	0	0	0	1	1	1	1	0	0	0	0	0	1	0	1	0	0	0	-1	0	0	0	1	1	-1	0	0	0	0	0	0	1	1	0	1	0	0	1	1	0	-1	0	0	0	0	0
44504411	C[C@@H]1CN(C(=O)CC2=C(C=CC(=C2)N(C)C)O[C@@H]1CN(C)C(=O)NC3=CC=C(C=C3)OC)[C@H](C)CO	0	0	0	0	1	1	1	-1	0	0	-1	-1	1	1	0	0	0	-1	0	0	1	1	0	0	0	0	-1	0	0	0	0	0	-1	-1	0	0	1	0	0	-1	0	0	1	0	0	0	0	-1	1	-1	1	0	-1	0	0	-1	0	-1	-1	1	1	1	1	0	0	0	0	-1	0	1	0	1	0	0	1	0	0	0	0	1	0	0	1	0	-1	1	0	1	0	0	0	1	0	0	1	0	1	0	1	0	-1	0	-1	-1	1	1	0	0	1	0	-1	0	1	0	0	0	0	0	0	1	0	0	-1	0	-1	0	0	0	0	0	0	-1	-1	0	0	0	0	1	0	0	0	-1	-1	0	0	0	0	0	-1	-1	1	1	0	0	-1	1	0	0	1	1	-1	-1	-1	0	0	0	-1	0	0	1	0	1	0	0	0	1	0	0	0	1	0	0	0	1	0	0	0	1	0	1	-1	-1	0	0	1	1	0	0	1	0	1	0	-1	0	-1	0	0	0	0	-1	1	1	-1	0	1	0	0	0	0	-1	0	-1	-1	0	0	0	0	0	0	0	1	0	-1	-1	1	0	0	1	0	0	1	0	0	1	1	0	0	1	0	0	0	1	0	-1	0	-1	-1	1	0	-1	-1	-1	1	0	0	0	1	0	1	-1	-1	0	-1	-1	0	0	0	0	0	1	0	1	0	0	0	0	0	-1	1	0	0	0	0	0	0	0	0	1	0	0	0	1	1	-1	0	0	0	0	1	-1	0	-1	0	0	1	0	0	-1	-1	0	-1	1	0	0	0	0	0	-1	-1	0	1	0	0	0	0	0	0	0	-1	1	-1	0	0	-1	1	0	-1	0	1	0	0	-1	-1	1	0	0	0	0	0	0	0	0	0	0	-1	1	0	0	1	0	0	-1	0	0	0	0	0	0	-1	1	0	1	0	1	0	0	0	0	0	1	0	0	0	0	-1	0	0	0	1	0	1	0	0	0	1	0	0	0	-1	0	0	0	0	0	0	0	0	0	-1	0	0	0	0	0	0	0	0	0	0	0	0	0	0	1	0	0	1	0	0	0	-1	1	1	0	-1	0	0	0	1	0	1	-1	-1	0	1	0	0	1	-1	1	-1	0	-1	-1	0	0	-1	-1	0	0	0	0	0	0	0	0	-1	0	-1	0	0	0	0	0	0	0	0	0	0	0	-1	0	0	-1	1	0	1	0	0	1	-1	0	-1	0	0	1	0	-1	0	0	0	1	0	0	-1	0	0	0	-1	0	0	0	0	0	1	1	0	0	-1	-1	0	0	0	1	-1	0	-1	0	0	1	0	0	0	0	0	0	-1	0	0	0	0	0	0	0	0	-1	0	0	1	-1	0	0	1	-1	0	-1	1	0	0	0	0	1	0	0	0	0	0	0	0	-1	0	-1	1	-1	1	0	1	0	0	0	1	1	0	1	0	-1	-1	-1	-1	0	0	1	0	0	0	0	0	0	0	0	0	0	1	0	0	0	0	0	-1	0	0	-1	-1	1	0	0	0	0	0	0	-1	0	0	-1	0	0	1	-1	0	1	1	0	0	-1	0	0	0	0	1	-1	0	1	0	0	0	0	0	0	0	0	-1	0	0	0	0	0	0	0	0	1	0	0	-1	0	0	0	0	0	0	0	-1	0	0	0	1	-1	0	0	0	-1	1	0	0	0	1	0	0	0	0	0	1	0	-1	0	0	-1	0	-1	0	0	0	0	0	0	0	-1	-1	0	0	0	0	0	0	-1	-1	0	-1	-1	0	0	0	0	-1	0	0	1	0	0	0	-1	0	0	1	0	0	0	0	0	0	0	0	0	-1	0	1	0	0	-1	0	0	0	1	0	0	-1	0	0	0	0	1	0	1	0	0	0	0	1	-1	0	0	1	-1	0	0	0	-1	0	0	1	0	0	0	0	0	0	-1	0	-1	0	0	0	0	1	0	0	0	0	0	0	0	0	0	0	0	-1	0	0	0	0	-1	0	0	1	0	-1	1	0	0	0	1	0	-1	0	0	0	0	1	-1	0	-1	0	-1	-1	-1	0	0	0	0	0	0	0	0	0	0	0	0	0	-1	1	0	0	0	-1	-1	0	-1	0	1	0	0	0	0	1	0	0	0	0	-1	0	0	1	-1	0	0	0	1	0	0	0	0	-1	0	0	-1	0	-1	0	1	1	0	0	0	1	-1	0	0	0	0	0	0	0	0	0	0	-1	0	0	0	0	1	0	0	0	0	0	0	0	0	0	0	0	1	0	0	0	0	1	0	0	0	0	1	-1	0	0	0	0	1	0	0	0	0	0	-1	0	0	0	0	0	1	0	0	0	0	-1	1	0	0	0	0	0	0	0	0	0	0	0	1
44618176	C[C@H]1CCCCO[C@@H]([C@H](CN(C(=O)C2=C(O1)C=CC(=C2)NC(=O)C3CCCCC3)[C@H](C)CO)C)CN(C)CC4=CC=C(C=C4)OC	1	0	0	0	0	0	0	-1	-1	0	-1	0	0	0	-1	1	1	-1	0	0	0	-1	-1	0	-1	1	0	-1	0	1	0	-1	0	-1	1	0	0	-1	0	0	0	1	1	0	0	-1	1	0	0	-1	0	0	-1	0	1	0	1	-1	-1	0	1	0	0	-1	-1	0	0	0	0	1	0	0	0	0	0	0	0	0	0	0	-1	0	-1	0	-1	0	0	0	-1	0	0	0	1	0	0	-1	0	0	0	0	0	0	0	0	-1	0	0	0	-1	1	0	1	0	0	0	0	0	0	0	-1	0	0	-1	0	0	0	0	1	-1	0	0	0	0	-1	0	0	0	1	0	0	0	-1	0	0	0	1	0	-1	-1	0	0	0	0	0	0	0	1	0	0	0	-1	-1	-1	1	1	-1	-1	0	0	0	0	0	1	0	1	1	0	-1	0	0	1	1	0	0	0	0	0	-1	0	0	0	-1	0	-1	0	-1	-1	-1	1	0	0	1	-1	1	0	0	0	-1	0	0	0	1	0	0	0	0	-1	0	0	0	0	0	0	0	0	0	0	0	0	0	0	0	0	-1	1	0	1	-1	0	-1	0	1	0	0	0	0	0	0	0	0	1	0	0	-1	0	0	0	1	0	-1	0	-1	0	0	0	0	0	0	0	0	-1	1	0	0	0	-1	0	0	0	0	1	-1	0	-1	0	0	-1	0	1	0	0	0	0	0	-1	-1	-1	0	-1	0	0	0	0	0	0	0	0	1	0	0	0	0	1	-1	-1	0	0	0	-1	1	1	0	0	-1	-1	0	0	0	0	0	0	0	0	0	1	0	0	0	0	-1	0	0	-1	-1	0	1	0	1	-1	-1	1	1	0	-1	-1	-1	0	-1	1	0	0	0	1	0	0	0	1	0	0	0	0	0	-1	0	0	0	0	0	-1	0	0	0	1	-1	0	0	-1	0	-1	0	0	0	-1	0	0	0	-1	0	0	1	0	-1	0	0	0	1	-1	0	-1	1	0	-1	0	1	1	-1	0	0	0	0	0	-1	1	0	1	0	0	0	0	-1	-1	-1	1	-1	0	0	1	0	-1	0	1	0	-1	0	0	1	0	0	-1	1	1	0	0	0	0	1	1	0	1	0	0	1	0	0	-1	0	-1	1	1	0	-1	0	0	1	0	1	0	0	-1	0	0	0	0	0	0	0	-1	0	-1	0	0	0	-1	0	0	0	-1	-1	1	-1	0	0	0	0	0	0	0	0	0	1	0	0	0	1	1	0	0	0	-1	0	1	1	0	0	-1	0	0	0	0	-1	1	0	1	1	0	0	0	-1	1	0	0	0	-1	1	0	0	1	0	0	0	1	0	1	0	-1	0	0	0	-1	0	1	0	0	1	0	1	0	0	-1	0	0	0	-1	0	0	0	0	0	1	0	0	1	0	0	-1	0	1	0	0	1	0	0	0	0	0	0	-1	1	0	0	0	0	1	0	0	0	0	0	0	-1	0	-1	-1	0	1	0	0	0	0	0	0	0	0	1	1	0	0	0	0	0	0	0	0	0	-1	0	0	0	-1	0	0	1	-1	0	0	0	-1	0	1	0	-1	0	0	0	-1	0	0	-1	1	-1	0	1	0	1	0	0	-1	0	0	0	0	0	0	0	-1	0	0	1	0	0	-1	0	0	0	0	0	0	0	0	1	0	1	-1	1	0	0	0	0	0	0	0	0	-1	1	0	0	0	-1	0	0	1	0	0	0	-1	0	0	0	-1	0	0	1	0	0	0	0	-1	-1	-1	0	0	0	0	0	0	0	-1	0	0	-1	1	0	0	0	-1	-1	0	0	0	0	0	0	0	0	-1	0	0	0	0	0	0	0	0	0	0	-1	-1	0	0	0	0	0	0	0	0	0	0	0	0	0	0	0	1	0	-1	0	0	0	0	0	0	0	-1	-1	0	0	-1	0	0	0	0	0	0	0	0	1	0	0	1	0	0	-1	0	0	0	0	0	0	-1	0	0	-1	0	-1	0	0	0	0	0	0	0	-1	0	0	-1	0	0	0	0	0	-1	-1	0	0	-1	-1	-1	0	0	-1	0	0	0	0	0	0	0	0	0	1	1	-1	0	0	-1	-1	1	0	0	0	1	-1	0	0	0	0	0	0	1	0	0	1	0	0	0	1	0	1	-1	0	0	0	0	-1	1	-1	0	0	0	0	1	0	0	0	-1	1	-1	1	0	0	0	0	0	-1	0	0	1	0	0	0	0	1	0	0	0	0	-1	0	0	-1	0	-1	0	-1	1	0	0	0	1	0	1	1	0	-1	0	1	0	0	0	0	-1	0	-1	0	0	-1	0	1	0	0	0	0	-1	0	1	0	1	-1	0	0	0	0	-1	1	0	0	0	0
44620818	C[C@@H]1CCCCO[C@@H]([C@H](CN(C(=O)C2=C(O1)C=CC(=C2)NS(=O)(=O)C3=CC=CC=C3)[C@@H](C)CO)C)CN(C)CC4=CC(=C(C=C4)Cl)Cl	0	0	0	0	0	0	0	0	0	0	-1	-1	0	1	1	0	0	-1	1	1	0	0	0	0	1	1	0	-1	0	0	0	-1	0	0	-1	1	0	1	-1	0	-1	0	0	1	0	0	0	0	1	0	-1	0	-1	0	0	0	0	0	0	0	0	0	0	0	-1	0	0	-1	0	1	1	1	0	0	0	-1	0	0	-1	0	0	0	-1	0	-1	0	0	0	-1	1	-1	-1	1	1	1	0	0	0	0	0	1	0	1	0	0	1	-1	-1	-1	0	1	0	-1	1	0	0	0	0	0	0	0	-1	-1	0	1	0	1	0	-1	-1	0	0	-1	-1	0	-1	-1	0	0	0	0	1	0	0	-1	0	1	0	0	0	-1	1	0	0	0	-1	0	1	0	0	-1	0	0	0	-1	0	0	-1	0	1	0	-1	0	0	0	0	0	0	0	0	0	1	0	0	0	0	0	-1	0	1	0	-1	0	1	1	0	0	-1	0	0	0	1	0	0	1	0	-1	0	0	-1	1	0	-1	1	0	0	0	-1	1	0	0	0	0	0	-1	0	-1	0	0	-1	1	1	0	-1	0	0	0	0	0	-1	1	0	0	0	1	-1	0	0	-1	-1	0	0	0	0	0	-1	-1	1	0	0	-1	-1	0	-1	1	0	0	-1	0	0	0	1	0	0	1	-1	0	0	1	0	0	0	0	0	-1	0	0	-1	-1	0	1	0	0	0	0	0	0	-1	-1	1	-1	0	-1	0	0	1	0	0	-1	1	0	-1	0	-1	-1	0	0	-1	-1	1	0	0	1	-1	0	0	-1	0	0	0	0	1	0	0	0	0	-1	0	1	0	0	-1	0	0	-1	0	0	0	-1	-1	0	1	-1	-1	0	0	0	0	0	0	-1	0	0	1	0	0	0	0	-1	-1	0	0	0	-1	0	-1	0	1	-1	-1	-1	0	0	0	0	-1	-1	0	-1	-1	0	1	-1	0	-1	0	0	-1	0	0	-1	0	-1	0	1	0	0	0	-1	0	1	-1	0	1	1	0	-1	0	0	1	0	0	0	-1	0	0	1	0	0	0	1	0	0	-1	1	0	0	0	-1	1	-1	-1	0	-1	1	0	-1	1	0	0	-1	1	1	0	0	0	0	0	-1	0	0	1	0	-1	0	0	-1	1	0	0	0	0	0	0	0	0	0	1	-1	0	0	0	1	0	0	0	0	0	0	0	-1	-1	0	1	0	0	0	0	1	0	0	0	-1	-1	0	0	0	0	0	0	0	0	0	0	0	0	0	0	0	1	0	0	-1	-1	0	0	0	1	-1	1	0	0	0	0	0	0	0	-1	0	0	0	0	0	1	0	-1	0	1	-1	0	0	0	0	0	1	0	-1	0	1	0	1	0	0	1	-1	0	1	0	0	0	0	-1	0	1	0	0	0	0	0	0	0	0	0	0	0	-1	0	0	1	0	0	1	-1	0	0	1	0	0	0	0	0	-1	-1	1	0	-1	1	0	0	1	0	0	0	0	1	0	0	0	0	1	0	-1	0	-1	1	-1	0	0	-1	0	0	1	0	0	-1	0	-1	0	-1	0	0	0	0	-1	0	0	0	-1	0	0	0	0	0	0	-1	0	0	0	1	1	-1	1	0	0	0	0	-1	-1	0	0	0	0	0	0	-1	1	-1	0	1	-1	-1	0	0	0	0	1	1	0	0	0	-1	0	-1	0	0	-1	0	0	0	0	0	0	0	0	-1	0	-1	0	0	0	0	0	0	0	0	0	0	0	0	1	-1	0	0	-1	0	0	1	-1	0	-1	1	-1	0	0	0	0	0	0	1	0	1	1	-1	-1	0	0	1	-1	0	0	0	0	0	1	-1	0	-1	0	0	0	0	0	0	0	0	0	0	0	0	0	0	-1	0	0	1	0	0	0	0	0	0	0	0	-1	-1	0	0	0	0	0	0	-1	0	0	0	0	0	0	0	0	0	1	-1	0	0	0	0	0	0	1	0	0	0	-1	1	0	0	0	1	0	0	0	0	0	0	-1	0	0	0	0	0	0	0	0	0	0	1	0	0	0	0	0	0	0	0	0	-1	0	-1	0	0	-1	1	0	0	0	0	0	1	1	0	1	0	0	0	0	0	1	0	-1	0	-1	0	-1	1	0	-1	0	0	0	0	0	1	0	0	0	0	1	0	0	0	0	0	0	0	0	0	-1	1	0	0	0	0	0	0	0	0	0	0	0	0	-1	0	0	0	0	0	0	0	0	0	1	0	-1	-1	0	1	0	0	0	0	-1	0	0	0	0	0	0	1	0	0	0	-1	0	0	0	0	0	0	0	0	0	0	0	0	1	0	1	0	0	0	0	0	0	1	0	0	0	0	0	0	0	0	1	0	1	0	1
49843291	C[C@H]1CCCCO[C@H]([C@@H](CN(C(=O)C2=C(O1)C=CC(=C2)NC(=O)NC3=C(ON=C3C)C)[C@H](C)CO)C)CN(C)S(=O)(=O)C4=CC=C(C=C4)Cl	1	0	0	0	1	1	0	-1	-1	0	-1	0	0	0	0	1	1	-1	0	0	0	0	0	0	0	0	0	-1	0	1	0	-1	-1	-1	1	1	0	-1	0	1	0	0	0	-1	0	-1	0	0	0	0	0	0	-1	0	0	0	1	-1	-1	-1	0	0	1	-1	-1	0	0	-1	0	0	0	0	0	0	0	0	-1	0	0	0	0	0	0	0	-1	0	0	0	0	0	0	0	1	0	0	-1	0	0	0	0	1	0	0	0	-1	0	-1	0	0	0	0	0	0	0	0	0	0	0	0	0	0	0	-1	0	0	0	0	1	-1	0	-1	0	0	-1	-1	-1	-1	1	-1	0	0	0	1	0	-1	0	0	-1	-1	1	0	0	0	0	-1	-1	0	0	0	0	0	-1	-1	1	0	-1	-1	0	0	0	0	0	0	0	0	1	0	-1	1	0	0	0	0	1	0	0	0	0	1	0	0	-1	0	-1	0	-1	-1	-1	0	0	0	0	-1	1	0	-1	0	0	0	-1	-1	1	0	0	1	0	-1	0	0	0	0	-1	0	1	-1	-1	-1	-1	-1	1	0	-1	-1	-1	0	0	1	-1	0	0	0	1	0	0	0	0	0	0	1	0	-1	0	0	0	0	0	-1	1	0	-1	0	-1	0	1	0	0	-1	0	0	0	0	1	0	0	-1	-1	0	0	-1	0	0	0	0	0	0	0	-1	0	0	0	-1	0	0	0	-1	-1	0	0	0	0	0	0	0	0	0	0	0	1	0	0	0	0	0	0	-1	0	0	-1	0	-1	0	1	0	-1	0	1	0	1	-1	0	0	0	0	0	1	0	0	-1	0	0	-1	0	-1	-1	0	1	0	0	0	0	0	0	0	0	0	0	0	0	1	1	0	0	1	0	0	-1	0	0	0	0	0	0	-1	0	0	0	0	0	0	0	0	0	1	0	0	0	-1	1	-1	0	0	-1	0	1	-1	0	0	0	1	0	0	-1	-1	0	0	1	0	0	-1	1	0	-1	1	-1	0	0	-1	0	0	0	-1	0	1	0	1	0	0	0	0	-1	0	0	0	-1	-1	0	1	0	0	-1	0	0	-1	0	0	1	0	0	0	1	0	0	0	0	0	1	0	0	0	0	0	1	0	0	-1	0	0	0	0	0	0	0	0	1	0	1	0	0	-1	1	0	0	0	1	0	0	0	1	0	0	0	0	-1	-1	0	0	-1	-1	0	-1	0	0	0	-1	0	0	1	1	1	1	0	0	0	1	0	0	0	-1	-1	1	1	1	0	0	0	-1	0	0	0	-1	1	0	0	0	0	1	-1	0	1	0	0	0	-1	1	0	0	0	-1	1	-1	0	0	1	0	0	0	0	0	-1	0	1	0	1	0	0	0	0	0	0	1	0	0	0	0	0	1	0	0	0	0	1	0	0	-1	0	0	0	0	-1	1	0	0	0	0	0	0	-1	1	0	0	0	-1	0	0	0	0	0	0	0	0	0	-1	0	0	1	0	0	0	0	0	0	0	0	1	1	0	-1	0	0	0	0	0	1	0	-1	0	0	0	-1	1	0	1	0	0	0	0	0	0	0	0	0	0	0	0	0	0	1	0	0	0	1	1	0	1	1	1	0	0	-1	0	0	0	-1	0	-1	0	0	1	0	0	-1	0	0	0	1	0	0	0	0	0	0	0	0	1	0	1	1	0	-1	0	0	0	-1	0	0	0	0	-1	0	1	1	1	0	0	0	0	-1	0	-1	1	-1	0	-1	0	-1	0	-1	-1	-1	-1	0	0	-1	0	0	0	0	1	0	0	0	1	-1	0	0	-1	0	-1	0	-1	0	0	0	0	0	0	0	1	0	0	1	1	1	1	0	-1	0	0	0	1	0	-1	0	-1	0	0	0	0	0	0	1	0	0	0	-1	0	0	0	0	0	0	0	-1	-1	-1	0	0	-1	0	0	0	0	0	-1	0	0	0	0	1	1	0	-1	-1	0	0	1	1	0	0	0	0	0	1	-1	0	-1	-1	0	1	0	0	-1	0	0	-1	0	-1	0	0	0	0	0	0	-1	1	0	0	0	0	0	-1	0	1	0	0	0	0	0	-1	1	1	-1	0	0	0	0	0	1	-1	0	0	-1	0	0	1	-1	-1	0	1	0	0	0	0	0	0	0	0	0	0	0	0	0	0	-1	1	0	0	0	1	0	0	0	0	0	0	0	0	1	0	0	0	0	0	0	0	1	1	0	0	0	0	0	1	0	-1	0	-1	0	0	0	0	0	0	-1	1	0	0	0	1	0	0	0	1	0	0	1	0	0	1	0	0	-1	0	0	0	-1	0	1	1	0	1	0	0	0	0	0	0	-1	0	1	1	1	0	1	0	0	0	1
5328779	C1=CC=C(C=C1)CNC(=O)/C(=C/C2=CC(=C(C=C2)O)O)/C#N	0	0	0	0	-1	0	0	0	0	0	-1	1	-1	1	0	0	0	0	1	0	0	0	0	0	0	0	1	-1	-1	0	-1	-1	-1	-1	0	1	0	0	-1	0	-1	0	0	0	0	0	-1	0	0	1	0	0	0	-1	0	-1	-1	-1	0	0	0	0	1	1	0	1	0	-1	0	0	0	0	0	0	0	-1	0	-1	0	1	1	0	-1	0	-1	0	1	-1	0	0	1	0	1	0	0	-1	0	-1	0	-1	1	0	1	1	0	0	0	0	-1	0	0	0	-1	0	0	-1	0	0	-1	-1	-1	1	-1	0	1	0	-1	0	-1	0	0	0	0	1	-1	0	0	0	-1	0	0	1	-1	0	-1	0	0	0	0	0	0	0	0	-1	0	-1	-1	0	1	-1	0	-1	1	0	0	0	-1	0	0	0	0	0	0	0	0	-1	0	0	0	0	0	1	0	0	0	0	0	-1	0	0	0	0	1	0	0	0	0	0	-1	0	1	0	-1	0	0	-1	0	-1	1	-1	1	1	0	0	0	-1	0	0	0	1	0	-1	0	0	0	-1	0	0	0	-1	1	1	0	0	0	0	0	0	0	0	0	0	0	-1	0	0	0	0	0	0	0	0	0	-1	1	0	-1	-1	-1	1	0	-1	0	-1	1	0	1	0	0	0	-1	0	0	0	0	0	0	1	1	-1	0	0	0	0	0	0	0	0	-1	0	-1	0	0	0	0	0	-1	0	1	1	0	0	-1	-1	0	1	0	1	-1	1	1	-1	0	0	-1	0	0	-1	-1	-1	-1	-1	0	-1	0	0	0	1	0	1	0	0	0	0	0	-1	-1	0	1	0	0	0	0	-1	0	0	0	0	1	1	0	0	0	0	1	0	0	-1	1	1	0	0	0	1	0	0	1	0	0	0	1	0	-1	0	1	0	0	1	0	0	0	0	0	0	0	0	-1	0	0	-1	-1	1	0	0	0	1	0	0	0	0	0	0	0	-1	1	0	0	0	1	0	0	0	0	1	1	0	0	0	0	0	1	0	0	0	0	0	1	0	0	0	0	0	0	-1	0	0	0	0	0	1	0	0	0	-1	0	0	1	0	0	0	0	0	1	0	0	1	0	0	0	0	0	0	0	0	0	0	0	1	0	-1	0	1	-1	0	0	0	0	1	1	1	0	0	-1	0	0	0	1	0	0	0	0	0	0	0	0	0	-1	-1	1	0	0	0	0	0	1	0	1	0	0	0	-1	1	0	-1	0	-1	1	0	0	1	0	0	0	0	0	0	0	0	0	0	0	0	0	0	-1	0	0	0	1	0	0	0	-1	0	0	0	0	0	-1	0	1	0	1	0	-1	0	-1	0	0	0	1	0	0	0	0	1	0	0	0	0	0	0	0	1	0	0	0	0	-1	0	0	0	-1	0	0	0	-1	0	1	-1	0	0	0	0	1	-1	0	0	-1	0	0	0	0	-1	0	0	0	0	0	-1	-1	1	-1	0	1	0	-1	0	0	0	0	-1	0	1	-1	0	0	0	0	0	0	1	0	-1	-1	-1	0	0	0	0	0	0	0	0	-1	0	0	0	1	-1	-1	0	-1	0	0	-1	0	-1	1	1	-1	0	0	0	-1	0	0	-1	0	0	1	0	0	0	0	0	0	0	0	-1	-1	0	-1	0	1	-1	0	0	0	0	0	0	-1	0	-1	0	0	1	-1	0	0	0	0	0	-1	0	0	-1	0	0	0	-1	0	0	0	0	-1	0	-1	0	-1	0	-1	0	0	0	1	-1	0	-1	0	0	0	0	1	-1	0	1	0	0	0	0	0	0	1	-1	0	0	0	0	0	0	0	1	0	0	0	0	0	1	0	1	0	0	0	-1	-1	0	-1	0	0	0	0	0	0	0	0	0	1	-1	0	0	0	0	-1	0	0	0	0	0	0	0	-1	0	0	0	0	0	-1	0	0	0	0	-1	0	0	1	0	1	-1	0	0	0	-1	1	-1	0	0	0	-1	1	-1	-1	1	0	-1	-1	0	0	-1	0	0	-1	-1	-1	0	0	0	0	0	-1	0	-1	0	1	0	-1	0	-1	-1	0	-1	0	0	1	-1	0	0	0	0	1	1	0	1	0	0	0	1	0	0	0	0	0	0	1	0	0	0	0	-1	0	0	0	0	0	0	0	0	0	0	0	0	-1	-1	1	-1	0	-1	0	0	0	0	0	0	0	1	1	1	1	0	0	0	0	0	0	-1	0	0	0	0	0	1	0	1	0	0	1	0	0	1	0	0	1	0	1	0	1	0	1	0	0	0	0	-1	0	0	0	0	0	1	1	0	0	-1	-1	0	-1	1	0	0	0	-1	0	0	1	0	0	0	0	0	0	0	-1	1	0	1	0	0
5400	CN(C)CC1CC2=CC=CC=C2C1=O	1	0	0	0	0	0	0	0	-1	0	-1	1	0	-1	0	0	1	1	0	0	0	-1	0	0	0	1	0	-1	0	0	1	0	-1	-1	0	0	0	0	0	0	0	-1	-1	0	0	-1	-1	0	0	-1	-1	0	-1	-1	0	-1	1	0	0	-1	0	0	0	0	0	0	1	-1	0	0	1	-1	0	-1	0	-1	0	0	-1	0	1	0	-1	0	-1	0	0	0	-1	0	0	0	1	0	1	-1	0	0	1	0	1	0	1	-1	0	-1	-1	-1	0	1	0	0	0	0	0	0	0	-1	-1	-1	0	0	-1	1	0	0	1	1	0	0	1	0	-1	0	0	-1	-1	0	-1	-1	0	0	0	0	-1	0	0	0	-1	1	0	0	0	0	0	-1	1	-1	-1	0	0	0	-1	0	0	0	-1	1	0	0	-1	0	0	0	0	0	0	-1	0	0	1	0	0	0	0	1	0	-1	0	0	0	0	1	0	0	-1	-1	0	0	0	1	0	-1	1	-1	0	0	-1	0	-1	0	0	-1	1	0	0	0	0	-1	1	0	0	0	0	-1	0	-1	0	0	0	1	0	-1	-1	0	-1	0	-1	0	0	1	0	0	0	0	1	0	0	-1	-1	0	1	1	0	-1	0	-1	0	0	0	0	-1	0	0	0	0	1	0	0	0	-1	1	0	0	0	-1	0	0	-1	0	0	0	1	0	0	1	0	0	0	0	1	0	1	0	0	0	0	0	0	0	0	0	0	-1	0	0	0	1	0	0	0	0	0	0	0	0	1	-1	-1	0	0	1	1	-1	0	0	0	0	0	1	0	0	0	0	1	0	0	-1	0	0	1	0	0	-1	0	0	0	0	-1	1	0	0	0	-1	0	1	-1	-1	0	0	1	1	1	0	0	0	1	0	-1	0	0	1	-1	0	0	0	0	0	0	0	0	1	0	-1	0	0	0	0	-1	-1	1	0	0	0	-1	0	0	0	0	1	1	0	0	0	0	1	0	0	0	0	0	0	0	1	1	-1	0	0	0	1	0	0	0	0	0	0	0	0	0	0	1	0	0	-1	0	1	0	0	0	0	0	0	0	-1	-1	0	-1	0	0	1	0	0	1	0	0	1	0	1	0	0	0	1	0	0	0	1	-1	0	0	0	0	0	0	0	1	0	0	0	0	0	0	0	0	1	0	-1	0	0	0	0	-1	-1	-1	0	0	1	0	0	0	0	-1	0	0	-1	0	0	0	0	1	0	0	0	-1	0	0	0	-1	0	-1	1	0	0	0	0	0	-1	0	0	0	1	0	0	0	1	0	0	0	-1	1	0	1	0	0	0	0	0	1	0	1	0	0	0	1	1	0	0	0	0	0	0	-1	0	0	0	0	1	0	0	0	0	0	0	-1	0	0	0	0	0	0	0	0	1	0	1	0	-1	0	0	0	1	1	1	0	0	1	0	-1	0	-1	0	0	-1	0	0	-1	-1	-1	1	0	0	0	0	-1	0	0	-1	-1	-1	0	0	1	-1	0	1	0	0	0	0	0	0	-1	0	0	0	-1	0	1	0	0	0	0	0	0	-1	0	0	-1	-1	1	-1	-1	0	-1	0	0	-1	0	-1	1	0	-1	1	-1	1	0	0	-1	-1	0	0	0	0	-1	0	-1	0	0	0	1	1	0	1	-1	0	1	0	0	0	0	1	0	0	0	0	1	0	0	1	-1	0	1	1	0	1	0	0	0	0	-1	0	0	0	0	0	0	0	0	-1	0	-1	0	1	0	0	-1	1	0	-1	-1	-1	0	0	0	0	0	0	0	0	1	-1	0	0	-1	0	0	1	1	0	0	0	0	0	0	0	0	0	0	0	1	0	1	0	0	1	-1	-1	-1	0	0	1	0	-1	0	0	0	0	0	0	0	0	1	0	0	0	0	0	0	0	0	-1	1	0	-1	-1	0	0	0	1	0	0	0	0	0	0	0	0	0	1	0	0	0	0	0	0	0	0	0	0	0	0	0	-1	0	-1	-1	0	-1	0	0	0	0	-1	0	-1	-1	0	0	1	0	0	0	-1	-1	0	0	0	-1	0	-1	0	0	0	0	0	0	-1	1	-1	-1	1	0	0	0	-1	0	0	1	0	0	0	0	0	0	-1	0	0	0	0	0	0	0	0	1	0	0	0	0	1	0	0	0	0	0	0	0	-1	0	-1	0	0	0	-1	0	-1	-1	0	0	1	0	0	0	0	-1	0	0	0	1	0	0	0	0	1	0	0	0	0	0	0	0	0	0	-1	1	0	0	0	1	0	0	0	0	0	0	-1	0	1	0	0	0	0	0	-1	0	0	0	-1	-1	0	0	0	1	0	-1	0	-1	0	0	-1	0	0	1	1	-1	1	0	0	-1	0
54616967	C[C@H]1CCCCO[C@@H]([C@H](CN(C(=O)C2=C(O1)C=CC(=C2)NS(=O)(=O)C3=CC=C(C=C3)F)[C@H](C)CO)C)CN(C)CC4=CC(=C(C=C4)Cl)Cl	1	0	0	0	1	0	0	-1	-1	0	-1	0	0	1	1	1	1	-1	1	1	0	0	0	0	1	0	-1	-1	1	0	-1	-1	0	-1	-1	0	0	1	-1	-1	0	0	0	1	0	0	0	-1	1	-1	0	0	-1	-1	0	0	0	-1	0	0	0	0	0	0	0	0	0	-1	0	1	1	0	0	0	0	0	0	0	-1	0	0	0	-1	0	-1	1	0	0	-1	1	0	0	1	1	1	0	1	0	0	1	1	0	1	-1	0	0	-1	0	0	1	0	0	0	1	0	0	-1	0	0	1	0	-1	-1	0	1	0	1	0	-1	0	-1	-1	-1	-1	0	-1	1	0	-1	0	0	1	0	-1	-1	0	1	0	0	0	0	1	0	0	-1	-1	0	1	1	-1	-1	-1	-1	0	-1	-1	-1	-1	0	0	0	0	0	1	0	0	0	0	0	1	0	1	0	0	0	0	0	0	0	0	0	-1	0	1	1	0	0	-1	1	0	0	0	-1	0	0	0	0	-1	0	0	1	1	0	0	0	0	0	0	0	-1	0	0	0	-1	0	-1	-1	0	0	0	1	1	0	-1	0	1	1	-1	0	0	1	0	0	0	1	0	0	0	0	0	0	0	-1	0	0	-1	-1	1	0	0	-1	-1	0	-1	1	0	1	0	0	0	0	0	0	1	1	-1	1	0	1	0	0	0	0	0	0	0	0	0	0	0	0	0	0	0	0	0	0	1	0	1	0	0	-1	0	0	1	0	1	0	0	0	-1	0	0	0	0	0	-1	-1	-1	0	0	0	0	-1	0	-1	0	-1	1	0	0	0	0	0	0	0	0	0	0	0	0	-1	0	0	0	1	0	0	-1	1	0	-1	-1	0	0	0	0	0	0	0	0	1	1	-1	0	0	0	0	-1	0	0	0	0	0	-1	0	0	-1	-1	-1	0	0	0	0	-1	-1	1	-1	-1	0	0	0	0	-1	0	0	0	1	1	0	0	0	0	1	1	-1	-1	0	0	0	-1	0	1	1	0	-1	0	0	1	0	0	0	0	0	0	0	0	0	0	1	1	1	-1	0	0	1	0	-1	0	0	-1	0	-1	0	0	-1	1	0	1	0	1	1	1	0	0	0	0	0	0	0	1	0	0	-1	1	-1	0	0	-1	0	0	0	0	0	0	-1	0	-1	1	0	0	0	1	-1	0	0	0	0	0	-1	-1	-1	0	0	0	0	-1	1	0	0	0	-1	-1	0	0	0	-1	0	0	0	0	0	0	0	0	0	0	0	1	0	1	-1	-1	0	0	0	1	0	0	0	0	0	0	0	1	0	-1	1	0	0	0	-1	0	0	-1	0	0	0	0	0	0	1	0	-1	0	-1	0	1	0	0	0	0	0	0	-1	1	0	1	0	0	-1	0	0	0	0	1	0	0	0	0	0	0	1	0	0	0	0	1	0	0	1	0	0	0	-1	-1	0	-1	0	0	-1	0	0	1	-1	1	0	0	-1	0	0	0	-1	1	0	0	0	0	1	0	-1	0	0	0	-1	0	1	0	0	0	0	0	-1	-1	-1	0	0	-1	0	1	0	0	-1	0	0	0	0	0	-1	0	0	0	0	0	0	-1	0	1	1	0	1	0	0	1	0	-1	0	0	-1	0	1	0	0	0	1	-1	0	0	0	-1	0	0	0	0	-1	0	0	0	0	0	0	0	-1	1	0	1	0	-1	0	0	0	-1	0	0	0	0	0	0	0	0	0	0	0	0	0	-1	0	0	1	0	0	0	-1	0	0	0	-1	0	-1	1	0	-1	0	0	0	0	0	0	-1	0	1	-1	-1	0	0	0	0	1	0	0	0	0	1	0	-1	0	0	0	1	0	0	0	1	-1	0	0	0	0	0	-1	-1	0	0	0	0	0	0	0	0	0	0	0	-1	0	0	1	0	0	0	0	0	-1	0	0	0	1	0	0	0	0	1	0	0	0	0	0	0	0	0	0	0	0	0	1	0	0	0	0	0	0	-1	0	0	-1	-1	0	0	0	0	0	0	0	-1	-1	-1	1	-1	0	0	0	0	-1	0	0	-1	-1	0	0	0	0	0	1	0	1	0	-1	0	0	1	1	-1	0	0	0	0	1	1	0	0	0	0	0	0	0	0	-1	0	0	0	0	1	0	0	0	0	0	1	0	0	0	-1	0	-1	0	0	0	-1	1	0	0	0	1	0	0	0	0	0	1	0	0	-1	0	0	0	0	0	0	0	0	0	1	0	0	-1	0	0	0	0	1	0	0	-1	0	0	0	0	0	1	0	0	0	0	-1	0	0	0	0	0	0	0	0	-1	0	0	1	0	0	0	0	0	0	0	-1	1	1	0	-1	0	0	0	0	0	1	0	0	0	0
54618157	C[C@@H]1CN(S(=O)(=O)C2=C(C=C(C=C2)C#CCOC)O[C@@H]1CN(C)S(=O)(=O)C3=CC=C(C=C3)OC)[C@H](C)CO	1	0	0	0	0	1	-1	0	0	0	-1	1	1	0	-1	0	0	0	0	0	0	0	0	1	0	0	0	0	1	0	0	0	-1	-1	0	0	1	0	0	0	1	1	0	1	0	0	1	0	0	-1	0	0	0	0	0	0	0	0	0	0	-1	0	-1	0	-1	1	0	0	-1	0	0	0	0	0	0	0	0	0	0	0	0	0	0	0	-1	0	1	0	-1	0	-1	0	1	-1	0	-1	1	0	1	0	1	0	1	0	1	0	-1	-1	-1	0	-1	1	0	1	0	0	0	0	0	0	0	0	-1	0	0	0	-1	0	-1	0	0	-1	0	0	0	-1	0	1	0	-1	0	-1	0	0	-1	1	0	-1	-1	0	0	0	0	0	-1	0	1	0	-1	-1	-1	-1	0	0	0	0	0	1	1	0	0	1	1	1	0	0	0	0	1	-1	0	1	0	0	-1	-1	0	-1	0	0	-1	0	-1	0	-1	0	0	0	0	-1	0	1	-1	0	0	0	0	-1	0	0	0	0	0	1	0	1	-1	0	0	-1	0	0	-1	-1	-1	0	-1	-1	0	1	0	0	0	0	1	-1	0	0	1	-1	0	0	0	-1	0	0	1	0	-1	0	1	1	0	0	0	-1	0	0	1	0	0	-1	0	1	1	-1	0	1	1	0	-1	0	0	0	1	0	0	0	0	1	0	1	0	1	0	0	0	0	0	0	0	0	0	1	0	0	0	-1	0	0	0	0	0	-1	-1	1	1	0	0	1	0	1	-1	0	0	0	0	1	0	0	1	1	0	-1	0	0	0	0	-1	0	1	0	0	0	0	0	-1	0	-1	0	0	1	0	-1	1	0	0	0	0	-1	0	0	-1	0	0	1	0	0	0	-1	0	-1	0	0	0	0	0	0	-1	0	0	1	0	-1	0	0	0	-1	0	0	0	0	0	0	0	0	0	0	0	0	0	1	-1	-1	1	0	-1	0	0	-1	0	0	1	0	0	0	1	0	0	0	0	0	0	1	0	0	1	1	0	-1	0	-1	0	0	0	0	0	1	0	-1	-1	0	0	-1	0	0	0	-1	0	0	0	0	0	0	0	0	-1	0	0	1	0	0	0	1	0	0	0	1	0	0	0	0	0	1	-1	1	-1	0	0	0	0	0	-1	0	1	0	0	0	-1	0	0	1	0	0	0	0	0	0	0	0	-1	-1	-1	0	0	1	0	-1	-1	1	0	0	0	1	1	0	0	0	0	0	0	0	0	1	0	0	0	1	-1	0	1	0	-1	1	0	0	0	0	0	-1	1	0	0	-1	1	0	0	0	0	0	1	0	1	0	0	0	1	-1	0	0	0	1	0	0	0	0	-1	0	0	0	1	1	0	0	0	0	0	0	0	0	0	0	0	0	0	0	0	1	0	0	0	0	0	0	1	0	0	0	0	1	0	0	0	-1	0	0	0	0	-1	0	1	0	0	0	1	0	0	0	1	0	-1	0	-1	0	0	0	0	0	0	0	1	0	0	1	0	0	0	0	0	-1	-1	-1	0	-1	1	-1	1	0	0	0	0	0	0	-1	0	-1	-1	0	0	0	-1	0	0	0	-1	0	1	-1	0	-1	0	0	0	0	0	-1	0	0	0	0	1	0	0	1	0	0	0	0	0	-1	0	0	-1	0	0	0	0	0	0	1	1	0	-1	1	0	0	0	0	0	0	-1	0	-1	0	-1	0	0	-1	0	0	1	0	1	0	0	0	0	0	-1	0	0	1	0	0	0	0	-1	0	-1	1	0	0	0	0	-1	0	-1	0	0	0	0	0	1	0	0	0	0	-1	0	0	0	0	1	0	0	0	0	0	0	-1	0	1	0	-1	0	0	0	0	0	-1	-1	-1	-1	0	0	1	0	0	0	0	0	1	0	0	0	0	0	0	0	0	0	1	0	-1	0	-1	-1	1	1	0	1	0	0	1	-1	0	0	1	0	1	0	0	-1	0	1	0	0	0	-1	0	0	0	0	-1	0	-1	-1	0	0	0	0	0	0	0	0	-1	-1	0	0	1	-1	-1	0	-1	0	-1	0	0	-1	0	0	0	-1	-1	0	0	-1	-1	0	1	0	0	0	0	-1	-1	0	-1	0	0	0	0	0	0	0	-1	-1	-1	1	0	0	0	0	0	-1	0	-1	0	1	0	0	-1	0	-1	1	0	1	0	0	0	0	0	0	0	-1	1	-1	0	0	0	1	0	0	0	-1	0	1	1	-1	1	0	0	0	-1	0	0	0	0	0	0	1	0	0	-1	1	1	0	0	-1	0	0	0	0	0	1	0	0	0	0	0	0	1	0	0	0	0	0	0	0	0	1	0	0	-1	0	0	0	-1	-1	0	1	0	0	0	0	0	0	1
54632130	C[C@@H]1CN([C@@H](COC2=C(C=C(C=C2)NC(=O)C3=CC=CC=C3F)C(=O)N(C[C@H]1OC)C)C)C(=O)C	0	0	0	1	0	0	-1	1	-1	0	0	0	1	0	-1	1	1	0	0	-1	-1	0	0	0	0	1	0	-1	1	0	0	-1	-1	0	1	1	0	0	-1	0	0	0	0	0	0	0	0	0	0	-1	0	-1	-1	0	0	0	1	0	0	0	1	1	-1	0	-1	1	0	0	1	0	0	-1	0	-1	1	0	0	0	0	0	0	0	0	0	-1	0	0	0	0	0	-1	0	1	-1	0	-1	0	0	0	0	1	1	0	0	0	1	-1	0	-1	1	0	0	-1	1	0	0	0	0	0	0	-1	0	-1	0	0	0	0	0	-1	0	0	-1	1	0	0	-1	0	0	0	0	0	-1	-1	0	0	0	0	-1	-1	0	1	0	0	0	-1	-1	1	0	0	-1	-1	-1	-1	0	0	0	-1	0	0	0	0	0	1	0	1	1	0	0	1	1	1	0	-1	0	-1	0	0	-1	0	0	0	0	0	0	0	-1	-1	0	0	0	-1	0	-1	1	0	0	0	-1	0	-1	0	0	-1	1	0	0	-1	0	0	0	0	0	-1	1	-1	0	0	0	0	0	0	-1	1	0	1	0	1	-1	1	0	0	0	0	0	0	1	0	0	-1	0	1	1	0	0	0	0	0	0	0	-1	-1	0	1	1	0	0	-1	0	0	0	0	1	0	0	1	-1	0	0	-1	1	0	0	1	0	0	-1	0	-1	1	1	0	0	1	0	0	-1	0	0	0	0	0	0	0	-1	-1	1	1	1	0	0	0	0	1	0	0	-1	0	0	-1	0	1	0	0	0	0	0	0	0	0	1	0	0	-1	0	1	0	0	0	0	1	0	0	0	0	1	0	0	0	0	0	1	0	0	-1	1	0	0	0	0	-1	1	-1	1	1	0	0	0	0	0	0	0	1	0	0	0	-1	-1	0	-1	0	-1	0	0	0	0	0	0	0	-1	-1	0	0	0	0	0	-1	0	0	0	1	0	0	0	0	1	0	0	0	0	0	0	-1	1	0	0	1	0	0	0	0	-1	0	1	0	0	0	0	0	0	-1	-1	0	1	-1	0	0	1	-1	-1	0	0	0	0	-1	0	0	-1	-1	0	1	0	-1	0	0	1	0	0	0	0	0	0	0	0	0	-1	0	-1	0	1	0	0	0	0	-1	0	1	0	0	-1	0	0	0	0	0	0	0	0	1	0	0	-1	0	-1	0	0	1	-1	-1	0	0	0	0	-1	-1	0	0	0	0	0	1	0	0	0	1	1	0	0	0	-1	0	1	0	-1	0	0	0	0	0	1	-1	0	1	0	0	0	1	0	0	0	0	0	0	0	0	0	0	1	-1	1	0	0	1	1	0	0	0	-1	0	-1	0	1	0	0	1	0	0	0	1	-1	0	0	-1	0	0	0	0	0	0	0	0	0	0	0	0	0	-1	0	0	0	1	0	0	0	0	0	0	0	1	0	0	1	0	0	0	0	-1	0	0	-1	-1	-1	0	0	0	0	1	0	0	0	1	0	0	0	1	0	0	0	0	0	-1	-1	0	0	-1	0	-1	1	0	0	0	0	0	0	1	0	-1	-1	1	0	-1	-1	0	0	0	1	0	0	-1	1	0	0	1	-1	0	1	-1	-1	0	-1	0	0	0	0	0	0	0	1	0	0	-1	0	0	0	0	0	0	-1	0	1	0	0	0	-1	1	-1	1	0	0	0	1	0	0	-1	1	-1	0	0	-1	-1	0	1	0	0	0	0	1	0	0	0	0	0	0	-1	0	0	1	-1	-1	-1	0	0	0	0	0	0	0	-1	0	0	0	0	0	-1	0	0	0	0	0	1	0	0	1	1	0	-1	0	0	0	0	-1	-1	1	1	0	0	0	-1	0	-1	0	0	-1	1	0	0	0	0	0	0	0	1	0	0	0	0	1	0	0	0	0	0	0	0	-1	0	0	0	1	0	0	0	0	0	0	0	1	-1	0	1	0	0	0	-1	-1	1	0	0	0	0	-1	0	-1	0	-1	0	0	-1	-1	1	0	-1	0	-1	0	0	0	0	0	0	1	-1	0	0	-1	0	-1	-1	0	0	0	0	0	0	-1	0	0	0	-1	0	0	1	0	0	0	0	0	1	0	1	0	0	0	0	0	0	0	-1	-1	1	1	0	0	0	0	-1	0	0	0	0	0	0	-1	1	0	1	-1	1	0	0	0	0	0	0	0	-1	1	0	0	0	0	0	0	-1	-1	-1	0	0	1	-1	0	0	0	0	-1	1	1	-1	0	0	0	0	0	0	-1	0	0	-1	0	0	0	0	-1	1	0	0	0	0	0	0	0	0	0	0	0	0	-1	0	1	0	0	0	0	0	-1	0	0	0	0	0	1	1	0	0	0	0	0	0	0
54646263	C1CCN(CC1)CCNC(=O)C[C@@H]2C[C@H]3[C@@H]([C@H](O2)CO)OC4=C3C=C(C=C4)NC(=O)NC5=CC=CC=C5	1	0	0	0	1	0	0	0	-1	1	-1	0	0	1	0	-1	0	-1	-1	0	-1	0	0	0	-1	-1	-1	0	1	1	0	-1	-1	-1	0	0	0	1	-1	0	0	1	1	0	-1	-1	0	-1	1	-1	0	0	-1	0	0	0	0	-1	-1	0	1	0	-1	1	0	0	0	-1	0	0	1	-1	0	0	0	0	0	0	0	1	1	-1	1	0	-1	0	0	0	0	-1	0	0	0	-1	0	-1	0	0	0	0	0	0	-1	0	0	-1	-1	0	0	0	-1	0	0	0	0	0	0	0	0	0	0	0	-1	1	-1	0	0	0	-1	0	0	-1	1	0	1	-1	0	0	-1	0	0	0	1	0	0	0	0	-1	0	0	1	1	-1	0	-1	0	0	0	1	0	0	0	-1	1	0	0	0	0	1	0	0	1	1	0	0	0	0	0	0	0	1	0	0	1	-1	0	-1	1	-1	0	0	0	0	0	0	-1	0	0	1	0	0	0	-1	0	0	-1	0	-1	-1	-1	0	0	-1	-1	0	0	-1	1	-1	-1	0	-1	-1	0	0	0	-1	0	1	0	0	0	0	-1	1	0	0	0	1	0	0	0	0	0	0	0	0	0	-1	0	0	0	0	-1	0	0	-1	1	-1	-1	-1	-1	0	0	0	1	0	1	-1	0	0	0	0	0	0	0	0	0	-1	1	0	0	0	0	0	0	0	0	0	0	0	1	1	0	-1	-1	1	1	0	0	-1	-1	1	0	-1	0	-1	0	1	-1	0	0	1	1	-1	0	1	0	0	0	0	1	0	-1	0	0	0	-1	0	0	1	0	0	0	1	0	0	0	0	0	0	0	-1	-1	1	0	0	0	-1	0	1	-1	0	0	0	1	0	0	0	-1	0	1	0	1	0	0	0	-1	0	0	0	1	0	0	0	0	0	0	0	1	-1	1	0	0	0	0	-1	0	0	0	0	0	-1	1	0	0	1	0	0	0	1	-1	0	0	1	0	0	0	-1	0	0	-1	0	0	0	0	0	0	-1	1	1	-1	1	0	0	0	-1	0	0	-1	0	1	0	0	0	1	1	0	0	0	0	1	0	-1	-1	0	0	0	-1	1	0	0	0	0	0	1	0	0	0	0	0	0	0	0	0	0	-1	0	0	1	0	0	-1	0	0	0	1	0	0	0	1	0	0	1	1	-1	0	0	0	1	-1	0	0	-1	0	1	-1	0	0	0	-1	0	-1	0	0	0	0	1	0	1	0	0	0	1	0	0	0	-1	-1	0	0	0	-1	0	0	0	0	-1	1	-1	0	0	0	0	0	0	1	-1	1	0	1	0	0	-1	0	0	0	0	1	0	0	0	0	0	0	0	0	0	-1	0	0	0	1	0	0	0	1	0	0	0	0	0	0	-1	0	0	0	0	0	0	0	0	1	0	0	0	1	0	-1	0	0	0	0	0	1	0	-1	0	0	0	0	-1	0	0	1	-1	-1	-1	0	0	-1	0	0	1	0	1	-1	-1	0	0	1	-1	0	1	0	0	-1	0	0	0	0	0	0	-1	-1	0	0	-1	-1	0	0	1	1	1	0	0	0	0	0	0	0	0	0	0	0	0	0	0	-1	0	-1	0	0	1	0	0	0	0	-1	0	0	0	0	0	-1	0	0	0	0	0	-1	0	0	0	0	-1	0	0	0	0	0	-1	0	0	1	0	0	0	-1	0	0	0	0	0	-1	0	0	-1	0	0	0	0	0	0	0	1	-1	0	0	1	0	1	0	0	-1	1	-1	-1	-1	-1	0	0	0	0	0	1	0	1	1	0	0	0	0	1	1	0	0	-1	0	0	0	0	0	0	-1	0	0	0	0	0	1	0	0	1	0	0	-1	0	0	1	0	0	0	0	0	0	0	0	0	0	1	0	1	-1	1	1	0	0	0	0	1	0	-1	0	0	0	0	0	0	0	0	0	0	0	0	1	0	0	0	0	0	-1	0	-1	0	0	0	0	0	-1	0	0	0	-1	0	-1	-1	0	0	0	-1	0	0	0	-1	0	0	0	-1	0	0	0	-1	-1	0	1	-1	1	1	-1	0	1	0	0	1	0	-1	-1	0	1	0	-1	0	0	0	0	1	0	0	0	0	0	0	0	0	0	0	-1	0	0	1	0	0	-1	0	1	0	0	1	1	-1	0	1	0	0	0	1	1	0	1	0	0	0	0	0	1	0	0	-1	0	0	0	0	-1	-1	1	0	0	0	0	1	0	1	0	0	0	0	0	0	0	-1	1	0	0	1	0	1	0	0	0	0	-1	0	0	0	0	0	0	0	0	0	0	0	0	0	-1	0	0	0	0	0	0	-1	0	1	0	0	-1	0	0	0	0	-1	0	0	0	0	0
54654311	CCNC(=O)NC1=CC2=C(C=C1)OC[C@H]3[C@H](CC[C@@H](O3)CC(=O)N[C@@H](C)C4=CC=CC=C4)N(C2=O)C	0	1	-1	1	0	1	0	0	-1	-1	-1	0	0	1	0	1	0	0	0	0	0	-1	-1	1	0	0	0	0	0	0	0	-1	-1	-1	1	1	0	0	-1	0	0	0	0	0	0	-1	0	0	0	0	-1	1	-1	-1	0	0	1	0	0	0	1	0	0	-1	-1	0	0	0	0	0	0	0	0	0	0	0	0	-1	0	0	0	0	-1	0	-1	1	0	0	0	0	0	0	0	0	0	-1	0	0	0	0	0	0	0	0	-1	1	0	0	-1	0	-1	0	0	0	0	0	1	0	0	1	0	1	-1	0	-1	1	1	1	0	0	0	0	0	0	-1	0	0	1	0	0	0	-1	0	0	0	1	0	-1	0	0	0	0	-1	0	0	-1	1	-1	0	0	-1	-1	-1	1	0	0	-1	1	0	0	1	0	1	0	0	1	0	0	0	0	0	0	0	0	0	0	-1	0	0	0	0	-1	1	0	0	-1	-1	-1	0	-1	0	0	-1	0	0	-1	0	-1	0	-1	0	1	1	-1	0	0	-1	0	-1	0	0	-1	-1	0	0	0	0	0	0	0	0	-1	0	-1	0	0	0	0	0	-1	0	0	0	0	0	0	0	-1	-1	0	0	1	0	0	-1	1	-1	1	0	-1	0	-1	0	0	-1	0	-1	1	0	1	0	0	0	0	0	0	0	0	-1	0	0	0	0	0	0	0	0	0	0	0	0	0	1	0	0	-1	0	0	0	-1	-1	0	0	0	0	0	0	1	0	0	0	0	1	0	-1	0	1	-1	0	0	0	1	0	-1	0	0	1	-1	0	1	0	1	0	0	0	0	1	0	1	0	0	0	0	-1	0	1	-1	1	-1	1	1	0	0	-1	1	1	0	0	0	1	0	-1	0	0	1	-1	1	0	0	0	0	1	-1	-1	0	0	0	-1	0	0	-1	1	1	0	0	0	-1	0	-1	0	0	0	0	1	-1	0	0	0	-1	0	0	-1	0	0	0	0	0	0	-1	1	0	0	1	0	-1	1	0	1	-1	0	-1	0	1	0	1	0	0	0	0	0	-1	1	0	-1	0	0	1	0	0	0	0	0	0	0	0	0	0	0	-1	1	0	0	0	0	0	0	0	1	0	0	0	1	0	1	0	0	-1	0	1	0	1	-1	0	0	0	1	1	-1	0	0	0	0	0	0	1	0	-1	0	0	0	0	0	0	0	0	1	0	-1	0	0	0	0	0	-1	0	0	0	0	-1	1	0	0	1	0	0	0	0	0	-1	0	1	0	-1	0	0	0	0	0	0	0	1	1	0	0	0	0	0	0	0	1	0	-1	0	0	0	1	1	0	1	0	0	0	0	0	0	1	-1	1	0	0	1	0	0	1	0	0	0	0	0	1	1	0	0	0	0	0	1	0	0	0	0	1	0	-1	0	0	1	0	0	0	1	0	0	1	0	0	0	1	0	-1	0	0	0	0	0	0	-1	0	0	-1	0	0	-1	0	0	0	0	0	0	1	0	0	0	1	1	0	0	1	0	0	0	0	0	0	-1	0	0	0	0	0	1	0	0	0	-1	-1	-1	1	1	0	0	0	0	0	0	-1	1	-1	0	0	0	1	-1	1	0	0	0	-1	0	1	1	0	-1	1	-1	0	1	0	0	1	-1	1	0	0	1	0	0	1	0	0	0	0	0	1	0	0	0	0	0	0	0	0	0	0	-1	1	0	-1	0	1	1	1	0	0	0	0	0	0	0	0	-1	0	0	1	0	1	-1	0	-1	-1	0	0	0	0	0	1	0	0	0	-1	0	0	-1	0	1	0	0	0	0	0	0	0	0	0	0	0	-1	0	0	0	1	1	1	0	0	-1	0	1	-1	1	0	0	0	0	0	0	0	0	1	0	1	0	0	0	-1	0	0	1	-1	0	0	0	0	0	0	-1	-1	0	0	0	0	-1	1	0	1	0	0	1	1	0	0	0	0	0	1	1	1	1	0	-1	0	-1	1	-1	0	0	-1	0	0	0	0	-1	0	0	0	0	-1	0	0	1	-1	0	0	-1	0	0	-1	0	0	-1	0	0	0	0	0	0	0	-1	0	1	0	0	0	0	-1	-1	0	0	0	0	1	-1	0	-1	0	0	-1	-1	0	1	0	0	1	0	0	0	-1	1	0	0	0	0	0	0	1	0	0	0	0	0	1	0	0	0	0	0	0	0	0	0	0	0	-1	0	0	1	0	1	0	0	-1	0	0	0	0	0	0	1	0	0	0	0	0	0	0	1	1	1	0	0	0	0	0	-1	0	0	0	0	0	1	0	0	0	0	0	-1	0	1	1	0	-1	-1	-1	0	0	1	0	-1	0	0	0	1	0	0	0	-1	1	0
55690	COC1=C(C=CC(=C1)S(=O)C)C2=NC3=C(N2)C=NC=C3	0	0	0	0	0	0	0	0	-1	-1	-1	-1	0	0	0	0	1	0	0	-1	0	0	0	0	-1	0	0	0	0	1	-1	-1	0	0	1	1	1	0	-1	0	0	1	0	-1	-1	-1	0	0	0	-1	0	0	-1	-1	0	-1	1	-1	-1	0	1	0	0	0	-1	0	1	0	0	-1	0	0	0	-1	0	0	-1	-1	0	0	0	0	0	0	-1	0	0	0	0	0	0	0	0	0	0	-1	0	0	0	0	0	1	0	0	-1	0	-1	0	0	0	-1	0	0	-1	0	0	0	-1	0	0	-1	0	0	0	0	1	0	1	0	0	-1	0	0	-1	0	0	-1	0	0	-1	1	-1	0	0	-1	1	0	-1	0	0	0	0	0	0	-1	0	0	0	0	0	-1	-1	0	1	0	0	0	0	0	0	0	0	0	0	1	0	0	0	0	0	1	0	-1	0	0	0	-1	0	0	0	-1	0	0	-1	0	-1	-1	0	0	0	0	0	-1	1	0	-1	0	-1	0	0	0	1	0	0	-1	0	0	0	0	0	-1	0	0	0	0	-1	0	0	0	0	0	0	-1	-1	0	0	1	0	0	0	0	1	0	0	0	0	0	-1	0	0	0	0	0	-1	0	0	0	0	0	0	0	-1	0	1	0	0	0	0	0	1	0	1	0	0	-1	0	0	-1	-1	0	1	0	0	0	1	0	0	0	0	0	0	0	1	0	0	-1	0	0	-1	0	-1	0	1	0	-1	0	1	1	0	0	0	0	1	0	0	0	0	0	-1	0	1	1	0	-1	0	0	1	-1	-1	0	0	-1	1	0	1	0	0	0	0	-1	0	-1	0	0	0	0	-1	1	0	0	0	1	0	0	0	1	0	0	0	1	0	1	1	0	1	0	-1	0	0	0	0	1	-1	-1	0	-1	0	0	0	0	0	1	0	0	0	0	-1	0	-1	-1	0	-1	-1	0	0	1	0	0	0	1	0	0	0	-1	0	0	0	1	-1	1	0	-1	1	0	0	-1	0	0	-1	0	0	0	1	0	1	-1	0	1	0	0	0	0	1	0	-1	1	0	0	0	1	0	-1	0	0	0	1	-1	0	0	1	0	0	0	0	0	1	0	0	0	0	0	1	0	0	0	1	-1	0	1	0	0	1	0	0	0	1	0	0	0	0	0	0	0	0	0	0	0	0	0	0	0	0	0	0	0	0	-1	0	0	0	0	0	0	-1	0	0	0	1	0	1	0	0	0	1	0	0	0	0	0	0	0	0	-1	0	-1	-1	0	0	0	-1	1	0	0	0	-1	0	-1	0	1	0	0	0	-1	1	1	0	1	0	0	0	0	1	1	0	0	0	-1	0	0	-1	0	0	1	0	0	0	-1	0	0	1	0	0	0	0	1	0	0	0	0	0	0	0	0	0	0	-1	1	0	0	0	1	0	-1	0	0	0	0	1	0	0	-1	-1	0	-1	0	-1	0	0	0	0	-1	0	-1	0	-1	0	-1	-1	0	1	0	-1	0	1	0	0	0	0	1	0	0	0	0	0	0	-1	1	0	0	0	0	0	0	-1	1	0	-1	0	0	0	-1	0	0	1	0	0	0	0	0	-1	0	1	0	1	1	0	0	0	0	0	0	0	-1	0	-1	1	0	0	0	1	0	0	-1	0	0	0	0	0	1	1	0	0	0	0	0	0	1	0	0	1	0	0	0	1	-1	0	0	-1	0	-1	1	0	0	0	-1	0	-1	-1	0	-1	-1	0	0	0	1	0	-1	0	-1	-1	0	0	0	1	0	0	0	0	0	0	0	1	0	0	0	0	0	0	1	-1	0	0	0	0	-1	0	-1	-1	1	0	1	1	0	0	0	0	-1	0	0	1	-1	0	0	-1	1	1	0	1	1	-1	1	0	1	-1	0	1	0	0	0	1	0	-1	-1	-1	0	-1	-1	0	0	0	0	0	0	0	0	1	0	0	1	0	0	-1	0	-1	0	-1	-1	0	0	-1	-1	-1	0	-1	-1	0	0	0	0	0	-1	0	0	0	-1	0	1	-1	0	-1	0	0	0	0	0	0	0	0	0	-1	0	0	0	0	0	0	0	0	-1	1	1	-1	0	0	-1	-1	1	0	-1	0	-1	0	1	1	0	0	-1	-1	0	0	0	0	1	0	0	0	0	0	1	0	0	0	-1	0	1	0	1	0	0	0	1	-1	0	-1	-1	1	0	0	0	0	0	0	0	0	0	0	1	0	0	-1	0	1	0	0	0	0	-1	0	0	0	-1	0	0	0	0	0	0	0	0	-1	0	0	1	0	0	0	0	0	0	0	-1	0	0	0	-1	-1	0	1	0	1	0	-1	0	-1	-1	0	0	0	1	1	1	0	-1	0	0	-1	0	0
5577	CN(C)CCOC1=CC=C(C=C1)CNC(=O)C2=CC(=C(C(=C2)OC)OC)OC	0	1	-1	0	1	0	0	0	0	0	-1	0	0	0	0	0	-1	1	-1	0	0	-1	0	0	1	-1	0	0	0	0	0	0	1	1	0	0	1	0	1	0	0	0	-1	0	0	0	0	0	-1	1	-1	0	0	1	1	0	0	0	0	0	0	0	1	-1	0	-1	0	0	0	1	1	0	0	1	1	0	0	0	1	0	0	1	-1	1	-1	0	0	-1	-1	1	0	0	0	0	-1	0	0	0	0	0	0	0	1	1	-1	0	0	0	0	0	0	0	-1	1	1	0	0	0	-1	0	0	1	0	0	0	1	0	0	0	0	0	0	-1	0	1	-1	0	0	1	0	0	-1	0	0	0	0	0	0	1	0	0	-1	0	-1	0	0	0	0	0	0	1	1	0	0	0	1	1	1	1	1	0	0	0	0	0	0	0	0	0	0	0	1	1	-1	0	0	0	-1	1	0	1	1	0	1	-1	-1	0	0	0	0	-1	0	0	0	0	0	1	-1	0	-1	1	-1	1	1	0	0	0	-1	1	0	1	0	0	0	0	0	0	-1	0	-1	-1	0	0	0	0	-1	0	0	-1	0	0	0	0	0	0	-1	0	0	0	0	0	0	0	0	0	0	-1	-1	0	0	0	0	0	0	0	0	0	-1	0	0	-1	1	0	0	0	0	0	1	0	0	0	0	1	1	0	0	0	-1	-1	-1	0	0	1	0	0	0	0	0	1	0	0	-1	0	0	0	1	0	0	0	1	-1	0	0	0	-1	0	-1	-1	0	0	0	0	0	-1	0	0	1	0	0	0	-1	0	1	-1	0	1	-1	0	-1	1	0	0	1	1	0	0	0	-1	0	1	0	0	0	0	0	0	0	0	0	0	0	0	0	1	1	0	1	1	-1	0	0	1	0	0	1	1	0	-1	0	0	0	0	0	0	1	0	0	0	0	0	0	1	-1	0	-1	0	0	0	0	0	-1	1	0	-1	1	0	1	1	0	0	0	0	0	0	0	0	0	0	0	-1	-1	1	-1	0	1	0	0	1	0	0	-1	0	1	-1	0	0	1	0	0	0	0	0	0	0	1	0	-1	1	0	0	-1	0	0	1	0	0	0	0	0	1	0	0	0	-1	1	0	0	0	-1	0	1	1	1	-1	0	0	0	0	0	0	0	1	0	1	0	1	-1	0	0	0	0	0	0	1	0	0	-1	0	1	0	0	0	0	0	1	0	0	0	0	0	0	1	0	0	-1	0	0	0	0	0	1	0	-1	0	0	1	0	0	-1	0	0	0	1	0	0	0	0	1	0	0	0	0	-1	0	0	0	-1	0	0	0	0	0	0	0	0	0	0	0	0	0	1	1	1	0	0	1	1	0	0	0	-1	0	0	-1	0	1	0	0	-1	0	0	0	0	0	0	0	0	-1	1	0	0	0	0	0	0	0	1	0	0	0	-1	0	-1	0	0	1	0	-1	0	0	0	1	0	0	-1	0	0	0	0	0	0	0	-1	0	1	0	-1	0	0	-1	0	0	0	1	0	-1	1	0	0	-1	0	-1	0	0	0	0	-1	0	0	0	-1	0	0	0	-1	0	1	0	0	0	0	1	0	0	0	1	-1	0	0	1	0	1	-1	0	0	0	-1	-1	0	1	0	0	0	-1	0	-1	1	0	0	1	0	0	0	0	0	0	0	0	-1	0	0	1	0	0	0	0	0	0	0	0	1	0	0	1	0	-1	0	0	0	-1	0	-1	0	0	0	0	-1	0	0	0	0	0	1	0	0	1	1	0	1	0	0	0	0	1	-1	1	0	1	0	-1	1	0	1	1	0	0	-1	1	0	0	0	0	0	1	0	0	0	0	-1	0	1	-1	0	0	0	0	-1	0	1	1	1	0	0	0	0	0	0	1	0	0	0	0	-1	1	1	-1	0	0	-1	0	1	0	0	0	1	0	1	0	0	0	0	0	0	0	1	0	0	1	0	-1	1	0	0	1	-1	0	1	0	0	0	0	-1	0	1	0	0	0	1	0	0	1	1	0	0	0	0	0	0	0	0	0	0	1	0	0	0	0	0	1	-1	-1	0	0	1	0	1	0	0	-1	0	-1	0	1	0	0	1	0	0	0	0	1	0	1	1	0	0	0	1	1	0	0	0	0	0	0	1	0	-1	1	0	0	0	0	1	0	0	0	1	1	1	0	-1	1	1	0	0	0	0	1	0	0	0	0	0	1	0	1	0	0	0	0	0	0	0	1	1	1	0	0	0	1	0	0	1	0	-1	0	0	0	0	1	-1	0	0	0	0	0	1	1	0	0	0	-1	0	-1	0	1	-1	1	0	0	-1	0	0	1	1	0	-1
60185034	CN1C2=C(C=CC(=C2)OC)C3=C1[C@@H](N(CC34CCN(CC4)CC5=CN=CC=C5)C(=O)COC)CO	0	1	0	0	0	-1	0	-1	0	0	-1	0	0	0	0	1	1	0	0	0	-1	0	0	0	0	0	-1	-1	0	0	-1	-1	0	0	0	0	0	-1	0	0	0	1	1	0	0	0	0	-1	1	0	0	0	-1	0	0	0	0	-1	-1	0	1	0	0	0	0	1	0	0	0	0	0	0	0	0	0	0	0	0	0	0	0	0	-1	0	-1	-1	0	0	0	0	-1	-1	-1	-1	0	0	0	1	0	0	0	0	-1	1	0	0	0	0	0	0	0	-1	0	0	0	1	0	0	1	0	0	0	0	0	0	0	-1	1	-1	-1	0	0	1	0	0	-1	-1	-1	-1	0	0	-1	0	1	0	1	0	0	-1	0	0	0	0	0	-1	-1	-1	0	0	0	0	0	-1	1	-1	0	0	0	1	1	0	0	0	0	-1	0	0	-1	0	0	0	0	0	1	0	0	0	0	0	0	0	-1	0	-1	0	-1	0	-1	0	0	0	-1	-1	0	0	-1	-1	-1	0	0	-1	1	0	0	1	0	0	1	0	-1	0	-1	-1	1	-1	-1	0	0	0	0	1	0	0	-1	0	0	1	1	0	0	1	1	-1	-1	0	0	0	0	0	0	0	0	0	1	0	0	-1	1	0	-1	0	-1	-1	0	0	-1	0	0	0	0	-1	0	-1	0	0	-1	0	0	0	0	0	-1	0	0	0	0	-1	0	1	0	0	0	0	0	0	-1	0	0	-1	0	0	0	-1	-1	0	-1	0	1	0	0	1	0	0	0	-1	0	1	-1	-1	1	0	0	0	0	0	0	1	-1	-1	0	0	0	0	0	0	0	1	0	1	0	0	0	-1	-1	0	0	-1	-1	0	0	0	0	0	-1	0	0	-1	0	0	0	1	0	0	0	0	1	0	0	0	-1	-1	-1	0	0	-1	0	0	1	-1	0	-1	0	1	0	0	0	-1	0	-1	0	0	0	0	1	-1	0	0	0	1	1	1	0	0	1	0	1	1	-1	-1	1	0	0	1	0	-1	0	-1	1	0	0	0	-1	1	0	1	1	0	0	0	-1	-1	0	0	-1	-1	0	0	0	1	1	0	0	0	-1	-1	0	0	0	-1	0	0	0	0	0	-1	1	0	0	0	0	0	1	0	0	0	0	-1	0	1	0	0	0	-1	0	-1	0	0	1	0	0	1	0	0	1	0	0	0	0	0	-1	0	0	0	0	-1	0	-1	1	0	-1	0	0	0	-1	0	0	1	0	0	0	0	1	1	0	0	0	0	0	-1	1	0	1	0	-1	0	0	0	0	0	-1	1	0	0	-1	0	0	0	-1	0	0	0	0	-1	0	-1	0	0	0	0	0	0	0	0	0	-1	0	-1	1	0	0	0	1	0	0	0	0	0	0	1	1	0	0	0	-1	0	0	0	0	0	0	1	0	0	0	0	-1	0	0	0	0	0	1	-1	1	0	0	-1	0	0	0	0	0	0	0	0	0	0	0	0	0	-1	0	0	0	0	0	-1	0	0	0	0	-1	0	1	1	-1	-1	0	0	0	0	0	0	0	0	0	0	0	0	0	0	0	0	-1	-1	0	0	0	0	-1	-1	0	-1	1	0	0	0	-1	0	0	-1	1	-1	0	1	0	0	0	1	1	0	0	0	0	-1	0	0	0	1	0	-1	-1	0	0	0	0	0	0	0	0	0	0	0	1	0	0	1	0	-1	0	0	0	0	1	0	0	0	-1	0	1	1	0	0	1	1	0	0	0	0	1	0	0	0	0	-1	-1	0	0	-1	-1	0	0	-1	1	0	0	0	0	0	0	0	0	0	0	0	-1	0	0	0	0	0	0	-1	0	-1	0	-1	1	0	0	0	1	0	0	-1	-1	0	1	-1	0	0	0	-1	-1	1	1	0	0	0	0	1	0	0	-1	0	0	0	1	0	0	0	0	-1	-1	0	0	-1	0	0	-1	0	0	1	0	0	1	0	1	0	1	0	0	0	0	0	1	1	0	0	0	0	-1	0	-1	0	-1	-1	0	0	0	0	0	0	0	-1	0	0	-1	0	-1	-1	-1	0	-1	0	0	0	0	0	-1	0	0	0	0	1	0	-1	0	-1	0	1	-1	0	0	-1	-1	0	0	-1	0	0	0	0	0	0	0	0	-1	0	-1	0	0	0	0	0	0	0	0	0	1	0	0	0	-1	1	0	1	0	0	0	0	0	0	0	-1	1	0	0	0	0	0	0	0	0	0	0	0	0	1	0	0	0	0	0	0	0	0	1	0	-1	-1	1	0	0	0	0	1	1	1	0	0	0	0	-1	1	-1	0	-1	0	0	0	-1	1	0	0	-1	0	0	0	-1	1	0	0	-1	0	1	0	-1	1	0	1	0	-1	0	0	1	1	0
2438	CN1CCC(CC1)C2=CNC3=C2C=C(C=C3)O	1	0	0	1	0	1	0	-1	-1	-1	-1	0	1	0	-1	0	1	-1	0	0	0	0	1	0	-1	1	-1	-1	0	0	-1	-1	-1	-1	1	0	0	0	-1	0	-1	-1	0	0	0	0	0	0	0	-1	0	1	-1	0	1	-1	0	-1	0	0	1	1	0	0	-1	0	0	-1	0	0	0	0	0	0	0	0	-1	-1	0	0	0	0	1	0	-1	0	1	-1	0	0	0	0	0	0	0	-1	0	1	0	0	0	0	0	0	-1	1	-1	0	0	1	-1	-1	0	0	0	0	0	0	0	1	0	0	0	0	-1	0	-1	0	-1	0	0	0	0	1	0	-1	0	0	-1	0	0	-1	0	0	0	0	1	-1	-1	-1	0	0	0	1	-1	0	1	0	0	-1	0	-1	-1	0	0	-1	0	0	0	0	0	1	0	0	1	0	0	0	0	1	1	0	0	0	-1	0	0	1	0	0	0	0	0	0	1	-1	-1	0	0	0	0	1	-1	0	0	0	0	0	0	0	0	1	0	-1	0	0	0	0	0	0	0	0	0	1	0	0	-1	0	0	0	0	0	0	-1	1	0	0	0	0	0	0	1	0	0	0	1	0	0	-1	-1	0	1	0	0	0	0	-1	0	0	-1	-1	0	1	0	0	0	0	0	0	0	-1	1	0	0	0	0	0	0	-1	1	0	0	0	0	0	0	0	-1	1	0	0	0	1	0	-1	0	1	1	0	0	0	0	0	0	0	0	0	0	0	-1	0	0	1	0	0	0	-1	-1	-1	-1	0	0	0	-1	0	0	0	1	-1	1	0	0	0	0	1	0	1	0	1	0	0	-1	0	0	1	0	0	1	0	0	0	0	0	0	0	0	-1	0	1	0	0	0	1	1	0	0	0	0	0	0	0	0	-1	0	1	-1	0	0	0	1	0	0	0	1	0	0	-1	0	-1	-1	1	-1	-1	0	0	-1	0	0	1	0	1	0	-1	0	0	0	0	0	-1	0	-1	-1	1	-1	0	1	0	0	0	1	-1	0	0	0	1	0	0	0	0	0	0	1	1	0	0	0	1	0	0	0	1	1	1	0	-1	0	0	0	0	1	0	0	0	-1	0	1	0	0	1	0	1	0	0	0	-1	1	-1	0	1	0	0	0	0	0	0	0	0	0	1	0	0	1	0	0	0	1	0	0	-1	1	0	0	0	0	0	1	0	-1	0	0	-1	0	-1	0	0	0	1	0	0	0	0	0	0	0	-1	-1	0	0	-1	0	0	1	-1	0	-1	0	1	0	0	0	0	0	0	1	0	0	0	0	1	1	0	0	-1	0	0	0	-1	0	0	0	0	0	0	0	0	0	-1	0	0	-1	1	0	1	0	0	0	1	1	0	1	0	0	0	0	0	0	0	0	0	0	0	0	0	0	0	0	1	1	0	0	0	0	0	0	0	0	-1	0	-1	0	1	0	0	0	0	0	-1	-1	0	-1	0	0	0	0	1	0	0	-1	0	1	0	-1	0	1	0	-1	0	0	1	0	-1	0	0	-1	0	-1	1	-1	-1	1	0	1	0	0	0	0	-1	0	1	-1	-1	0	0	0	0	0	1	0	0	0	0	1	0	1	0	0	0	0	0	1	0	0	-1	0	-1	0	1	1	0	0	-1	0	0	0	1	0	-1	1	0	0	-1	0	0	1	-1	0	0	0	-1	0	0	0	-1	0	0	0	0	-1	0	0	1	0	1	0	0	0	0	0	0	-1	0	1	0	0	0	0	-1	-1	-1	-1	1	0	0	0	0	1	0	0	0	-1	0	0	-1	0	1	0	0	0	0	-1	-1	0	0	-1	0	-1	0	0	-1	0	0	0	0	1	0	-1	0	0	-1	1	0	-1	0	0	0	0	1	0	0	0	0	0	0	0	0	0	0	0	0	0	0	0	-1	0	0	0	-1	-1	0	0	0	0	1	0	0	0	0	0	0	-1	0	0	0	-1	0	-1	1	-1	0	-1	-1	-1	0	-1	-1	0	0	0	0	0	0	0	0	0	-1	0	0	0	0	-1	1	-1	-1	0	0	0	0	1	0	0	0	0	0	0	0	-1	-1	0	0	0	0	0	-1	0	-1	0	1	1	-1	1	0	-1	0	0	0	-1	-1	-1	0	0	0	0	1	0	0	0	0	0	0	-1	0	0	0	0	0	0	0	0	1	-1	0	-1	0	0	-1	0	0	0	-1	1	0	0	0	0	0	1	0	0	1	0	0	0	1	0	0	0	0	0	0	-1	0	1	0	0	1	1	1	1	0	0	0	0	0	-1	0	0	0	-1	0	0	-1	0	0	0	0	0	0	0	1	0	1	-1	-1	0	0	0	1	-1	0	0	1	0	0	1	0	0	0	0
27350	CC(=O)O[C@H]1C[C@@H]2CC[C@@H]3[C@@H]([C@]2(C[C@@H]1[N+]4(CCCCC4)C)C)CC[C@]5([C@H]3C[C@@H]([C@@H]5OC(=O)C)[N+]6(CCCCC6)C)C.[Br-].[Br-]	1	0	0	0	1	0	-1	0	0	0	0	0	0	0	-1	0	0	-1	0	-1	0	0	0	0	0	0	0	0	0	1	-1	0	0	-1	0	0	0	0	0	0	0	0	0	0	0	1	-1	0	-1	0	1	-1	1	0	0	1	0	0	0	1	0	-1	1	0	0	0	0	0	1	1	0	0	1	0	0	0	0	0	-1	0	-1	0	-1	-1	0	1	0	0	0	0	1	-1	0	0	0	0	0	-1	-1	1	0	1	0	0	0	-1	-1	0	0	1	0	1	0	0	0	-1	-1	0	0	0	-1	-1	1	0	0	0	1	0	0	0	1	0	0	0	1	0	0	1	0	0	0	0	-1	0	0	0	1	1	0	0	-1	0	0	0	0	0	0	1	1	-1	0	0	0	0	0	0	0	-1	0	0	-1	0	1	0	1	-1	-1	0	0	0	-1	1	0	0	0	0	1	0	0	0	0	0	-1	1	0	0	1	0	1	1	0	0	1	0	0	-1	0	0	1	0	0	0	0	0	-1	0	0	-1	1	0	1	0	0	0	0	-1	0	0	0	-1	0	0	1	1	0	0	0	1	-1	0	0	0	0	0	1	0	0	1	0	-1	0	0	1	1	0	0	0	1	0	0	0	0	0	0	1	0	1	0	0	0	0	0	0	0	0	0	0	0	0	0	1	0	1	0	1	-1	-1	1	0	0	1	-1	0	0	0	1	0	0	0	0	0	1	0	-1	0	1	0	0	0	0	0	0	0	-1	0	0	0	0	0	0	0	0	1	0	0	0	-1	1	0	-1	0	0	0	0	1	0	0	-1	-1	1	0	1	0	0	0	1	1	0	0	0	-1	0	0	0	0	0	0	0	1	0	0	-1	0	-1	0	0	0	0	0	-1	1	-1	0	0	0	0	0	0	0	0	0	0	0	-1	1	0	1	1	0	1	0	1	-1	0	0	1	-1	0	0	0	0	0	1	1	0	0	-1	1	0	0	0	0	1	0	1	1	-1	0	1	-1	0	0	0	-1	0	0	0	0	0	1	0	0	1	1	0	1	0	1	0	0	1	0	1	0	0	0	0	0	0	1	0	1	1	1	0	0	0	0	0	1	-1	1	0	-1	1	0	0	1	0	0	0	0	0	1	0	0	0	0	0	1	0	0	1	0	0	0	1	0	-1	0	-1	0	1	0	1	0	1	0	-1	0	-1	0	1	0	1	0	1	0	1	-1	1	0	0	0	0	0	0	0	0	1	0	1	0	0	0	0	-1	0	-1	-1	0	0	1	1	0	1	1	0	0	0	0	0	0	1	0	0	-1	0	-1	0	1	1	0	0	0	0	0	1	0	0	-1	0	0	0	0	0	0	1	1	0	0	0	0	1	0	1	1	0	0	0	1	1	0	-1	0	1	0	0	0	0	1	0	0	0	-1	0	0	0	-1	0	0	0	0	0	-1	0	1	0	0	-1	1	0	-1	-1	1	-1	0	0	0	1	0	0	-1	0	-1	0	1	-1	0	-1	0	0	0	0	0	-1	0	0	-1	0	0	-1	0	0	0	-1	1	0	1	-1	0	0	0	1	0	0	0	0	0	1	1	0	0	0	0	0	-1	0	1	0	1	0	0	0	1	1	-1	1	1	-1	0	0	1	0	0	-1	0	0	0	0	0	0	0	0	-1	0	0	0	-1	-1	0	0	0	0	1	0	0	0	0	-1	0	1	0	0	-1	0	0	0	0	0	0	0	0	0	0	0	0	0	0	0	-1	0	0	-1	0	0	1	0	0	0	0	0	0	1	1	0	0	0	0	0	0	0	0	1	0	0	0	0	0	0	0	0	-1	-1	-1	-1	0	-1	0	-1	0	0	0	1	0	0	0	0	-1	0	0	1	-1	0	0	1	0	0	0	0	1	0	-1	0	0	1	1	1	0	0	1	0	0	0	-1	-1	1	0	1	1	0	-1	0	0	-1	-1	0	0	0	-1	0	0	0	0	0	0	0	0	0	0	-1	0	0	-1	-1	0	0	-1	0	0	-1	0	-1	0	1	0	-1	-1	0	0	0	0	0	-1	0	-1	0	0	1	0	0	1	1	0	0	0	1	0	0	0	0	-1	0	0	0	0	0	1	0	-1	0	0	-1	0	0	1	0	0	1	-1	0	0	0	0	0	1	0	0	0	-1	0	-1	0	0	0	0	-1	1	1	-1	0	0	0	0	0	-1	0	0	0	0	1	0	0	0	0	0	1	0	0	0	-1	0	1	0	1	1	0	0	0	1	0	0	0	0	0	0	0	-1	1	0	0	0	-1	0	0	1	0	0	1	0	1	0	0	0	0	0	0	0	0	0	1	-1	0	1	0	0	0	0
2797	CC(C)(C(=O)O)OC1=CC=C(C=C1)Cl	0	1	0	0	0	0	0	0	0	0	0	0	0	1	-1	0	0	1	1	0	0	0	-1	0	-1	0	0	0	0	-1	0	0	0	0	0	0	0	1	-1	-1	0	1	1	0	-1	-1	0	0	0	1	-1	1	-1	0	0	-1	0	0	0	1	1	0	-1	1	0	0	0	1	0	-1	0	0	-1	0	1	0	1	0	1	0	1	0	1	1	-1	0	0	0	1	1	0	1	1	0	0	0	-1	0	1	-1	0	1	0	1	1	0	0	0	1	0	0	0	0	0	1	0	1	1	0	1	0	1	0	0	0	0	0	0	0	0	1	0	1	1	0	0	1	-1	0	0	0	0	1	0	1	1	0	0	0	0	1	0	0	0	0	0	-1	-1	0	1	1	0	0	0	0	1	0	0	1	1	0	0	0	1	-1	1	0	0	0	0	0	0	0	0	0	1	-1	-1	0	0	-1	0	1	0	0	-1	0	0	0	0	0	1	0	0	1	-1	0	-1	0	0	0	0	0	0	0	0	-1	0	-1	0	0	0	-1	0	0	1	0	0	0	0	0	0	0	-1	0	0	0	0	1	0	0	0	0	0	0	0	0	-1	0	1	0	0	1	-1	0	0	0	0	-1	1	0	0	0	0	0	0	0	1	0	0	0	1	0	0	0	0	0	0	-1	0	0	0	0	1	0	1	0	0	0	-1	0	1	0	0	-1	0	1	0	0	1	0	-1	0	-1	0	0	0	1	0	0	1	0	1	0	-1	-1	0	0	0	0	0	1	-1	-1	1	-1	1	0	0	1	0	1	0	0	0	1	0	0	1	0	0	0	0	0	0	-1	0	1	-1	0	0	0	0	-1	0	0	0	-1	-1	0	0	0	-1	1	1	0	0	1	0	0	0	1	0	0	0	0	1	0	0	1	-1	0	1	1	0	-1	-1	0	0	-1	1	-1	0	0	0	0	0	1	0	0	1	-1	0	-1	0	0	0	0	-1	0	1	1	0	0	-1	0	0	0	-1	1	0	0	1	1	0	0	0	0	0	-1	0	0	0	0	0	0	0	0	0	-1	0	0	1	-1	0	0	-1	0	0	0	1	0	0	-1	-1	1	0	0	0	0	0	0	1	0	1	0	0	-1	0	0	0	0	-1	-1	-1	-1	0	0	0	0	0	0	0	0	0	0	0	0	1	1	0	0	0	0	0	0	0	0	0	1	0	0	0	0	1	0	0	0	-1	1	0	0	1	0	0	0	0	0	-1	-1	0	0	0	0	-1	0	0	1	1	0	0	1	0	-1	-1	-1	0	-1	-1	0	-1	0	0	0	0	0	0	0	0	0	0	0	0	0	1	1	0	-1	0	0	1	0	0	0	0	0	0	0	0	0	0	1	0	-1	0	-1	-1	-1	0	0	0	0	1	0	0	0	0	0	1	0	0	0	0	0	0	1	0	0	0	-1	0	0	0	0	0	0	0	0	-1	-1	-1	0	0	0	-1	1	-1	-1	0	0	0	0	1	0	0	0	-1	0	0	0	0	-1	-1	1	0	-1	-1	0	0	0	0	0	0	1	0	0	0	1	-1	-1	-1	0	0	1	0	0	1	0	0	0	-1	0	-1	0	-1	-1	0	0	0	0	-1	0	-1	0	-1	0	1	-1	0	0	0	0	0	0	0	0	0	0	0	0	0	0	0	0	0	0	0	0	0	1	0	1	-1	0	0	0	1	1	-1	0	0	0	0	1	1	0	0	-1	0	0	0	0	0	0	0	0	-1	-1	0	0	0	0	1	0	1	1	0	0	1	0	0	0	0	0	0	0	0	0	-1	0	1	0	0	0	0	0	0	0	-1	0	0	0	0	1	0	0	-1	0	0	0	0	1	0	-1	0	0	1	0	1	0	0	0	0	0	1	-1	0	0	-1	0	0	-1	1	0	0	-1	-1	-1	0	0	-1	1	1	0	1	1	0	1	0	0	0	0	0	0	0	0	1	0	0	0	0	-1	0	0	-1	0	-1	-1	0	0	-1	-1	0	0	1	0	0	0	0	0	-1	0	0	0	0	0	0	0	1	-1	0	0	-1	-1	1	0	1	0	1	0	0	0	0	1	-1	-1	0	-1	0	0	0	0	0	0	-1	0	-1	-1	0	0	-1	-1	0	0	0	-1	0	0	-1	0	-1	0	0	0	0	0	0	1	0	0	0	0	0	0	0	1	0	0	-1	1	0	1	0	-1	0	0	0	0	0	0	0	-1	0	0	0	0	0	0	-1	-1	0	0	-1	-1	-1	0	0	0	0	0	0	0	0	0	0	0	-1	1	-1	0	-1	0	1	0	0	-1	0	0	-1	0	-1	-1	-1	0	0	1	1	0	0	0	0	0	-1	-1	0	0	0	0
2946601	COC1=CC=C(C=C1)C2(CCOCC2)CNC(=O)C3=CC=C(C=C3)NC(=O)C4=CC=CO4	0	0	0	-1	0	1	0	0	0	0	0	0	0	0	0	0	-1	1	0	1	1	0	1	0	0	1	0	-1	0	0	0	0	1	1	0	0	-1	0	0	0	0	0	0	1	1	1	0	0	-1	0	1	1	0	1	-1	0	0	0	1	1	-1	0	1	1	0	0	-1	0	0	1	0	0	1	0	0	-1	0	0	1	0	-1	1	-1	0	-1	1	1	0	0	0	1	0	0	-1	1	1	1	0	1	0	0	0	1	1	0	1	0	1	0	0	0	1	-1	0	0	0	-1	0	0	1	0	0	-1	0	0	1	1	0	0	-1	0	0	-1	-1	1	0	-1	1	0	0	-1	-1	1	0	-1	-1	0	1	0	0	0	0	1	1	1	0	1	0	0	0	0	0	1	0	-1	1	0	0	0	0	0	0	0	0	-1	-1	1	1	1	0	-1	0	1	-1	0	1	0	-1	0	0	0	0	0	1	-1	0	1	1	0	0	0	0	0	0	0	0	0	0	0	0	0	0	1	1	0	0	0	0	0	0	-1	0	1	0	0	0	0	0	0	0	-1	0	0	1	0	-1	-1	0	0	0	0	0	0	1	0	0	1	1	1	0	0	1	0	-1	1	0	0	0	0	0	-1	0	0	-1	0	0	1	0	1	-1	-1	-1	0	0	1	0	1	0	0	0	1	1	0	1	-1	-1	0	0	0	0	0	-1	0	0	0	1	0	0	1	0	0	1	0	0	1	1	1	0	0	0	1	0	0	0	1	0	-1	0	0	1	0	0	1	0	0	0	-1	0	1	0	0	0	0	0	0	1	-1	0	0	0	1	0	0	0	1	0	0	0	1	1	0	-1	0	0	1	-1	1	0	-1	0	0	0	-1	0	0	0	0	0	0	1	1	0	1	0	0	0	0	0	0	0	0	-1	0	1	0	1	0	1	1	0	0	1	-1	-1	-1	0	0	-1	-1	-1	-1	0	0	-1	0	0	0	0	0	0	0	1	0	1	0	0	0	0	0	-1	0	0	-1	0	1	0	1	0	0	0	1	0	-1	0	0	0	0	1	1	-1	-1	0	0	0	0	-1	-1	0	1	-1	0	0	-1	0	0	-1	1	-1	0	0	0	-1	0	0	-1	1	0	0	0	0	0	0	0	-1	-1	0	0	1	0	0	0	1	0	0	0	0	0	-1	0	0	0	-1	0	0	0	0	1	0	0	0	0	1	-1	0	0	0	0	-1	0	-1	0	1	-1	0	0	0	0	-1	1	1	0	0	0	1	0	1	0	1	0	0	-1	0	0	0	0	-1	0	0	-1	0	0	1	0	0	0	0	-1	0	0	0	0	1	-1	0	0	0	0	1	1	1	0	0	-1	0	-1	0	1	0	0	0	0	0	1	0	-1	-1	0	0	0	-1	0	0	1	0	0	1	0	0	1	0	0	0	-1	0	0	0	0	0	0	0	0	-1	0	1	0	0	1	0	0	0	0	1	0	0	1	0	0	1	1	0	0	0	0	-1	1	0	1	0	0	0	1	0	0	0	0	0	0	1	0	0	1	0	0	0	0	0	0	0	1	0	0	-1	0	0	0	0	0	1	0	1	-1	-1	1	-1	1	1	-1	0	0	0	0	0	0	1	1	1	0	-1	1	0	0	-1	0	-1	0	0	1	0	-1	0	0	0	0	0	0	0	0	1	-1	-1	0	-1	0	0	0	0	0	0	-1	1	0	-1	1	1	0	0	0	0	0	-1	0	-1	1	-1	0	0	0	0	0	0	0	0	0	0	0	0	1	-1	1	0	-1	0	0	0	1	0	0	0	0	-1	1	-1	0	0	1	1	0	0	1	-1	0	0	-1	0	0	0	0	-1	0	-1	0	0	-1	0	0	0	0	0	0	0	0	-1	0	1	0	0	0	0	1	0	0	1	0	0	0	0	0	0	0	0	0	0	1	0	0	0	-1	0	0	-1	0	0	0	0	0	0	0	0	0	-1	0	-1	0	1	0	-1	0	0	-1	0	0	0	0	1	0	0	0	0	-1	0	0	1	0	0	0	-1	0	0	-1	0	0	0	0	0	0	0	0	0	0	0	0	0	0	1	0	0	0	1	0	0	-1	0	0	-1	0	1	0	0	0	0	0	-1	0	1	-1	0	1	0	0	0	-1	0	1	0	0	0	0	0	0	0	0	0	0	0	0	0	-1	0	0	0	-1	0	0	0	0	0	0	0	0	0	1	0	0	0	0	0	0	0	0	0	1	-1	0	0	0	1	0	0	0	0	0	0	0	0	0	0	0	0	0	0	1	1	0	0	0	0	0	0	0	0	0	0	0	0	0	0	0	0	0	0	0	0	1	0	0	1	0	0
4173	CC1=NC=C(N1CCO)[N+](=O)[O-]	0	0	0	-1	0	0	-1	0	0	1	0	0	0	-1	0	0	0	0	0	-1	0	1	1	0	0	0	0	0	-1	1	0	0	0	-1	0	0	0	0	0	-1	1	0	0	1	0	1	-1	0	-1	0	0	-1	1	0	0	1	1	0	0	0	-1	0	0	0	0	1	0	0	0	1	0	1	0	0	0	0	0	0	-1	-1	-1	0	0	-1	0	0	1	0	0	0	1	0	0	0	-1	0	0	0	-1	1	1	1	0	1	-1	0	0	0	0	1	0	0	0	1	0	-1	0	0	0	0	-1	-1	1	0	0	0	0	0	0	0	0	-1	0	0	0	0	1	1	0	0	0	1	0	-1	0	0	1	0	0	1	-1	0	0	0	0	0	-1	1	1	-1	0	0	0	-1	0	0	-1	0	1	0	0	0	1	0	0	-1	0	0	0	1	-1	0	0	0	0	0	1	0	0	0	0	1	-1	1	0	1	1	0	1	1	0	0	1	0	0	0	0	0	0	0	0	0	0	0	0	0	0	0	1	0	0	1	1	0	0	0	0	-1	0	0	-1	0	0	1	0	1	0	0	-1	1	-1	0	0	0	1	0	0	1	0	-1	0	-1	0	1	0	1	1	1	0	0	0	0	0	0	1	1	1	0	0	0	0	0	0	0	0	0	0	1	0	0	1	0	0	0	1	0	-1	1	0	1	1	0	0	-1	0	0	0	0	0	0	0	1	0	-1	0	1	0	0	0	0	-1	1	0	-1	-1	0	0	0	0	0	0	0	1	1	0	0	-1	1	1	0	0	1	0	0	1	0	-1	0	0	0	0	1	0	0	-1	1	0	0	0	0	-1	0	0	0	0	-1	-1	0	1	0	0	0	0	0	0	0	0	0	0	-1	0	0	1	0	0	-1	0	0	-1	0	0	0	0	0	1	0	1	1	0	0	0	0	-1	-1	1	1	0	0	0	-1	0	1	0	0	0	0	0	0	0	0	0	0	0	0	1	1	-1	1	1	-1	0	0	0	0	0	-1	1	1	0	1	0	0	0	0	1	0	0	1	0	-1	1	0	0	0	1	0	1	0	0	0	0	1	1	0	0	0	0	0	0	0	-1	0	0	0	0	-1	1	1	0	0	0	0	0	1	0	0	1	0	0	1	0	0	1	0	0	0	1	0	-1	0	-1	-1	0	0	0	0	1	0	0	0	-1	1	0	0	0	-1	1	0	1	0	0	0	0	0	0	0	0	0	0	1	0	1	0	0	0	0	-1	0	0	0	0	0	0	0	0	1	0	0	0	0	0	0	1	1	0	0	-1	0	0	0	1	0	0	1	0	0	0	1	0	0	-1	1	0	0	1	1	0	1	0	1	0	0	0	0	0	1	1	1	1	0	1	1	0	0	0	1	0	0	0	0	0	0	0	0	-1	0	1	0	0	1	0	0	-1	0	0	0	0	0	0	0	0	0	-1	-1	1	-1	-1	0	0	1	0	0	0	1	0	0	1	-1	0	0	0	0	0	0	-1	-1	0	0	-1	-1	0	-1	-1	0	-1	0	1	0	0	0	0	-1	-1	0	0	0	0	0	0	0	1	0	0	0	1	0	-1	0	1	0	0	-1	0	1	1	1	-1	1	1	-1	0	0	0	1	1	0	0	1	0	1	1	0	0	0	-1	0	0	0	0	-1	0	0	0	0	0	0	0	0	1	0	0	1	0	0	-1	0	0	0	0	0	0	0	0	-1	0	0	0	0	0	0	0	0	0	0	0	0	1	0	0	1	0	0	0	0	0	0	0	0	0	0	0	0	0	1	0	0	0	-1	0	-1	0	0	-1	-1	0	0	0	0	0	0	0	0	0	0	0	0	0	0	-1	0	0	0	0	1	0	1	0	0	0	0	1	0	-1	0	0	0	1	1	0	0	1	0	0	0	-1	0	1	0	1	0	-1	0	-1	0	-1	-1	1	0	0	-1	-1	0	0	1	0	0	0	0	0	0	0	0	0	-1	-1	0	0	-1	0	-1	-1	-1	0	0	1	-1	-1	0	0	0	0	0	0	-1	0	0	0	0	1	-1	1	0	0	0	0	0	0	0	0	0	0	-1	0	1	0	0	-1	0	0	0	0	1	-1	1	-1	1	0	-1	1	0	1	0	0	0	0	0	0	0	-1	-1	0	0	0	0	0	-1	-1	1	1	-1	0	-1	0	0	0	0	-1	0	-1	1	0	1	0	0	0	0	0	0	1	0	0	0	1	0	0	1	0	0	0	1	0	0	1	0	0	0	0	-1	1	-1	1	-1	0	0	0	1	0	1	1	0	-1	-1	-1	0	0	0	0	0	0	0	0	-1	0	1	0	-1	0	0
44489465	C[C@@H]1CN(C(=O)C2=C(C=CC(=C2)NC(=O)CCN3CCOCC3)O[C@H]1CN(C)CC4=CC(=C(C=C4)Cl)Cl)[C@@H](C)CO	1	1	-1	0	0	1	0	0	1	0	0	-1	1	0	-1	0	-1	0	1	0	0	1	0	0	0	0	0	1	1	0	0	1	0	0	-1	0	0	1	1	0	0	-1	0	0	1	0	1	0	0	0	0	0	0	0	-1	0	-1	0	1	1	0	0	0	0	1	0	0	1	0	0	0	0	0	0	0	0	0	0	0	0	1	0	0	1	0	0	1	0	0	0	0	0	0	0	1	0	0	1	0	1	0	-1	0	0	1	0	0	0	1	0	0	1	0	0	0	0	0	0	0	0	-1	1	0	0	0	0	0	-1	1	0	0	0	-1	0	0	0	1	1	1	0	0	0	0	0	0	0	0	1	0	0	0	0	1	0	1	1	0	0	-1	0	0	0	1	-1	0	1	1	0	1	1	1	1	0	1	0	0	0	1	1	1	0	0	0	0	0	1	0	0	0	0	0	0	0	0	0	0	1	1	0	0	0	0	0	-1	1	0	1	-1	-1	0	1	-1	0	1	0	0	1	0	0	0	1	0	0	0	0	1	0	1	0	0	0	1	0	0	1	0	-1	0	0	0	0	0	1	0	0	1	1	0	0	0	-1	1	0	1	0	-1	0	0	-1	1	0	1	0	1	1	-1	1	1	1	-1	0	0	0	0	1	0	-1	1	0	1	0	1	0	0	0	0	-1	0	1	1	1	0	0	-1	0	1	1	0	0	0	-1	0	0	0	1	0	0	-1	0	0	1	0	0	0	0	0	1	0	0	0	-1	0	0	-1	0	0	1	0	0	0	0	1	0	-1	-1	0	-1	0	0	1	0	0	1	0	1	0	0	0	1	0	-1	0	0	0	1	0	0	0	-1	-1	0	0	-1	1	1	0	1	0	0	1	1	0	0	0	-1	0	-1	-1	0	0	0	1	0	0	0	1	0	1	1	1	1	1	0	0	0	0	-1	0	0	0	0	0	0	1	0	0	1	0	1	0	0	1	0	1	0	0	0	1	0	0	0	0	-1	1	0	0	1	0	-1	0	1	-1	0	0	1	-1	0	0	0	0	0	0	1	0	0	0	-1	1	1	-1	0	0	0	0	0	-1	0	0	-1	0	0	0	1	0	0	0	0	0	0	0	-1	0	0	-1	-1	-1	0	0	1	0	0	0	0	0	0	0	0	-1	0	0	-1	0	-1	1	0	0	0	-1	0	0	0	0	0	0	0	0	0	0	-1	-1	0	0	0	-1	0	0	0	1	0	0	-1	0	-1	0	0	1	0	1	0	0	-1	0	0	1	1	-1	0	0	0	1	0	0	1	0	0	0	-1	0	0	0	0	0	0	0	0	0	0	0	0	0	1	0	0	0	0	0	1	0	0	0	1	0	0	0	-1	-1	1	0	1	0	0	0	1	0	1	1	0	0	1	-1	0	1	1	1	0	1	0	-1	0	0	1	1	0	0	0	1	0	0	0	0	0	1	1	0	0	0	0	0	0	0	0	-1	0	0	1	0	0	0	0	-1	0	0	-1	0	0	0	1	-1	0	0	1	0	0	0	1	-1	0	-1	1	0	0	0	0	0	0	0	1	1	1	0	0	-1	0	0	1	-1	1	0	0	1	0	1	-1	0	0	0	1	0	0	0	0	1	0	0	0	0	0	0	0	-1	0	1	-1	1	0	1	-1	-1	0	0	0	1	0	-1	0	0	0	-1	0	0	-1	0	-1	0	0	0	0	0	0	0	0	0	0	0	0	0	0	0	0	1	0	0	0	0	0	0	0	0	1	0	0	-1	0	0	0	1	0	-1	-1	0	0	-1	1	0	1	0	0	0	0	0	1	1	-1	0	0	-1	0	-1	-1	0	0	0	0	0	0	0	0	0	0	0	-1	0	-1	0	0	0	-1	0	0	0	1	1	0	0	0	-1	0	0	-1	0	1	0	1	0	0	-1	0	0	0	0	0	0	0	0	0	0	0	1	0	0	0	0	0	1	-1	0	-1	0	0	0	0	-1	-1	0	0	0	0	0	-1	0	-1	-1	-1	-1	1	0	0	-1	0	0	0	0	-1	0	1	0	-1	0	1	-1	-1	0	-1	0	0	0	0	1	1	0	0	0	0	0	0	0	0	-1	-1	0	0	-1	1	1	0	0	0	0	0	0	0	0	0	0	-1	0	0	0	0	0	1	0	0	1	0	0	0	0	0	0	-1	0	-1	-1	0	0	0	0	-1	0	0	0	0	0	0	0	0	1	0	0	0	0	-1	0	0	1	1	0	0	0	0	1	0	0	0	0	0	1	0	-1	1	0	0	0	0	0	0	0	0	0	-1	0	0	0	0	1	0	0	0	-1	-1	0	0	0	0	0	1	0
44497811	C[C@H]1CN(C(=O)CC2=C(C=CC(=C2)NS(=O)(=O)C)O[C@@H]1CN(C)CC3=CC(=C(C=C3)Cl)Cl)[C@H](C)CO	0	0	0	0	0	0	0	0	0	0	-1	1	0	0	-1	1	1	0	1	1	1	0	0	0	1	0	0	0	1	0	0	-1	-1	0	0	1	0	1	0	0	0	0	0	0	0	0	0	0	1	0	-1	0	-1	-1	1	0	1	-1	0	0	0	0	0	-1	0	0	0	-1	0	1	0	0	0	0	0	-1	0	0	0	-1	1	0	-1	0	0	0	0	0	0	1	0	1	1	1	0	-1	1	0	0	1	0	0	1	0	0	-1	0	0	-1	1	1	0	0	0	0	0	-1	1	-1	0	0	-1	-1	0	-1	1	0	1	0	-1	0	0	0	0	-1	-1	-1	-1	-1	0	0	1	-1	0	-1	0	1	0	0	0	0	0	0	-1	0	0	-1	0	0	0	0	0	0	1	-1	0	-1	-1	0	0	0	0	1	0	1	0	0	0	0	0	1	0	0	1	-1	1	-1	-1	0	-1	0	-1	0	0	1	-1	0	-1	0	0	0	-1	-1	0	0	-1	-1	-1	0	0	0	1	-1	1	0	0	1	-1	0	-1	0	1	0	1	-1	-1	0	0	0	0	0	0	0	0	0	0	0	1	0	0	0	-1	0	1	0	-1	-1	1	0	-1	0	-1	0	0	0	0	-1	0	1	0	0	-1	1	0	0	0	0	-1	0	1	-1	0	0	1	0	-1	0	0	-1	0	0	0	0	0	0	0	0	0	0	0	0	0	-1	0	0	0	0	0	0	1	0	0	0	-1	1	1	0	1	0	0	-1	0	0	-1	-1	-1	0	-1	0	0	1	0	0	0	-1	0	0	0	-1	0	0	0	0	0	1	0	0	0	0	0	0	0	0	0	-1	1	0	0	-1	0	0	0	-1	0	0	0	1	-1	1	1	0	0	0	0	1	0	0	0	0	0	0	0	0	0	0	0	0	1	0	0	-1	0	0	-1	0	0	0	0	-1	-1	1	0	0	0	0	1	0	1	0	0	0	0	0	-1	1	0	0	0	-1	1	1	0	0	1	1	0	-1	0	-1	1	-1	0	0	0	0	0	0	1	0	0	0	1	0	-1	0	0	0	0	-1	0	0	0	0	0	1	1	0	0	0	1	0	0	1	0	0	0	0	0	0	1	0	0	0	0	0	0	-1	0	0	-1	1	0	-1	0	0	1	0	0	-1	1	0	-1	1	0	0	0	0	1	0	0	0	-1	0	-1	0	0	0	0	0	0	-1	0	0	0	0	0	0	-1	1	0	0	0	1	0	0	-1	1	1	-1	0	1	-1	0	0	0	1	0	1	0	-1	1	0	0	0	-1	0	-1	0	0	1	0	0	-1	1	0	-1	0	-1	-1	0	0	0	1	1	-1	0	0	-1	-1	0	1	1	1	0	0	0	0	0	-1	0	0	0	0	0	0	1	-1	0	0	0	0	0	-1	-1	0	0	0	0	0	0	0	1	-1	0	0	0	0	1	0	-1	1	0	-1	0	0	0	0	0	1	-1	-1	-1	-1	-1	1	0	0	0	0	0	0	-1	0	0	1	0	0	1	0	0	-1	0	0	-1	-1	0	0	0	-1	0	-1	0	0	-1	1	0	0	0	1	0	0	1	0	0	-1	0	0	-1	1	0	-1	1	0	0	0	0	0	0	0	1	0	0	0	-1	0	0	0	0	0	0	-1	1	-1	0	0	-1	0	0	1	0	-1	0	0	0	-1	0	1	0	0	0	1	0	0	0	-1	0	-1	-1	0	0	0	0	-1	0	0	0	-1	0	0	1	0	1	-1	0	-1	0	-1	0	0	-1	0	0	0	1	0	0	1	0	0	0	0	0	0	0	0	1	0	0	0	0	0	1	0	0	0	1	0	0	1	0	0	1	0	1	0	-1	0	0	0	0	0	0	0	0	0	0	0	0	0	0	1	0	0	0	0	0	0	0	0	0	0	-1	-1	0	0	0	0	-1	0	0	0	0	0	0	0	0	0	0	0	0	0	0	0	0	1	0	0	0	0	-1	0	-1	1	0	-1	-1	0	0	0	0	0	0	0	0	-1	0	0	-1	0	0	0	-1	-1	0	1	-1	0	0	0	0	1	-1	0	-1	0	0	-1	0	0	1	1	0	0	0	0	0	0	1	-1	-1	0	0	0	0	1	0	0	0	0	1	0	0	1	0	0	0	0	1	0	-1	0	0	0	-1	0	-1	0	0	0	0	0	0	0	0	0	1	0	0	0	0	0	-1	-1	0	-1	0	1	0	1	0	0	0	1	0	0	0	0	0	0	0	0	-1	0	0	0	0	0	0	0	0	1	0	0	0	-1	0	0	0	0	0	0	0	0	0	-1	0	0	1	0	-1	0	0	0	0	-1	1	1	1	0	0	0	0	-1	0	0	0	1	0
44498677	C[C@@H]1CCCCO[C@H]([C@@H](CN(C(=O)C2=C(O1)C=CC(=C2)NC(=O)C3=CC=CC=C3)[C@H](C)CO)C)CN(C)C(=O)NC(C)C	0	0	0	0	0	0	0	0	0	1	-1	-1	0	1	0	-1	-1	0	0	0	0	0	0	0	1	0	0	0	0	-1	-1	-1	0	0	-1	0	0	1	0	-1	0	0	0	0	-1	0	0	-1	1	-1	0	1	0	0	-1	-1	0	0	0	0	0	0	0	1	1	0	0	-1	0	1	1	0	-1	0	0	1	0	-1	0	0	0	1	0	0	0	0	0	0	1	0	1	0	0	1	1	0	0	1	1	0	0	0	0	-1	1	0	-1	0	1	-1	0	0	0	0	0	0	0	0	0	0	1	1	0	0	0	0	1	0	-1	0	0	0	0	1	1	-1	0	0	0	-1	1	0	0	0	0	-1	-1	0	0	0	0	1	0	1	0	0	0	0	1	0	0	0	0	0	-1	1	0	0	0	1	1	1	-1	0	-1	0	0	0	1	1	0	0	0	0	0	1	-1	1	0	0	0	0	1	0	1	0	1	0	0	0	0	0	0	-1	0	0	1	0	-1	0	1	0	0	0	0	-1	0	0	0	-1	-1	-1	0	0	0	0	0	1	1	1	0	0	0	0	0	0	-1	0	1	1	0	-1	1	0	0	0	0	0	0	0	0	0	1	0	0	0	-1	0	-1	0	0	0	0	0	0	0	1	0	0	-1	0	-1	-1	-1	0	0	1	0	-1	1	0	0	0	0	0	0	0	0	1	-1	0	1	0	0	0	1	0	1	0	0	-1	-1	0	0	0	1	0	0	1	0	1	-1	0	0	1	0	0	0	-1	0	-1	1	1	0	0	0	1	0	-1	0	1	0	1	0	-1	0	1	0	1	0	0	-1	0	-1	1	-1	0	0	0	0	0	-1	0	0	0	0	0	1	0	-1	0	0	-1	1	0	0	0	0	0	0	0	0	0	0	0	0	0	0	0	1	0	1	0	1	0	0	-1	0	0	0	1	1	0	0	1	0	1	1	0	0	1	0	-1	0	0	0	0	0	1	0	0	0	0	1	1	0	0	0	-1	0	1	0	-1	0	0	0	0	0	-1	0	1	0	-1	0	0	-1	1	-1	0	0	-1	0	1	-1	-1	0	0	1	0	0	0	0	0	-1	0	-1	1	1	0	0	0	0	0	0	0	0	0	-1	1	0	-1	0	0	-1	-1	-1	0	0	1	0	0	0	0	0	0	0	0	0	0	1	0	0	0	0	0	1	0	0	1	0	0	0	0	0	0	0	0	0	-1	0	1	0	-1	-1	0	0	0	0	0	1	0	0	0	0	0	1	0	0	0	0	0	0	-1	1	0	0	0	0	0	0	0	0	0	-1	0	1	0	1	1	0	0	0	-1	0	0	0	0	0	0	0	1	1	1	0	-1	0	1	0	0	0	1	1	0	0	-1	0	0	0	0	-1	0	-1	1	0	1	0	0	0	0	-1	1	0	0	0	0	0	0	-1	0	0	0	0	0	-1	1	0	0	-1	0	0	0	1	0	-1	0	0	0	-1	0	0	0	-1	0	1	1	0	0	0	1	0	0	0	-1	0	0	-1	1	0	0	0	1	0	0	1	0	-1	0	-1	0	-1	-1	0	0	0	0	0	0	0	0	0	-1	1	-1	0	0	0	-1	1	0	0	0	0	0	0	0	0	0	0	0	0	1	1	0	0	0	0	0	0	-1	-1	0	0	0	0	1	0	-1	1	-1	-1	0	1	-1	0	1	-1	1	-1	0	0	0	0	0	0	0	0	0	-1	0	1	0	0	1	0	-1	0	-1	0	0	-1	1	1	0	0	0	1	0	0	1	0	0	0	0	0	0	0	0	1	0	0	0	-1	0	0	1	0	0	0	0	0	0	1	0	1	0	0	-1	0	-1	0	0	0	1	-1	0	0	0	0	1	0	0	-1	0	0	1	-1	0	0	0	1	0	1	0	0	0	0	0	-1	0	0	0	0	1	-1	1	0	0	0	0	0	0	1	0	0	-1	0	1	0	0	1	0	-1	0	1	-1	0	0	0	0	0	0	0	0	-1	-1	0	1	0	0	-1	0	0	-1	-1	0	1	1	0	0	0	-1	1	0	0	1	0	0	0	0	0	-1	-1	0	0	0	-1	1	0	0	0	0	1	0	0	0	0	0	0	-1	0	0	-1	0	0	0	0	-1	1	0	0	0	1	-1	0	0	0	0	1	0	0	0	0	1	1	0	0	1	0	0	1	-1	0	0	0	0	1	0	0	0	0	0	0	1	1	0	0	0	0	-1	0	0	0	0	0	0	1	1	1	0	0	0	1	0	0	0	0	0	0	-1	0	1	0	1	-1	0	0	0	0	0	1	-1	0	1	0	1	1	0	0	0	1	-1	0	0	0	0	1	0	0
54618580	C/C=C/C1=CC2=C(C=C1)S(=O)(=O)N(C[C@H]([C@H](O2)CN(C)C(=O)CC3=CN=CC=C3)C)[C@H](C)CO	0	0	0	0	0	0	0	0	0	-1	0	0	0	0	0	1	1	0	0	0	0	0	-1	0	0	1	0	-1	0	-1	0	0	0	-1	1	1	1	0	-1	0	0	0	0	0	-1	0	0	1	0	0	-1	0	-1	0	1	0	1	0	0	0	1	1	-1	0	-1	0	0	-1	0	0	0	-1	1	-1	0	0	0	0	1	0	0	0	0	0	-1	0	0	0	-1	-1	-1	-1	1	0	0	0	0	1	1	0	1	1	0	0	0	0	0	-1	-1	1	0	0	0	0	0	1	-1	0	0	0	0	0	-1	0	0	0	0	0	0	0	0	-1	1	0	-1	-1	-1	0	0	-1	0	-1	0	0	-1	0	1	-1	-1	0	1	0	0	-1	0	-1	0	-1	0	-1	0	-1	-1	1	0	0	0	1	0	0	-1	0	1	0	1	1	0	0	0	0	1	0	-1	1	-1	0	-1	-1	0	0	0	0	0	0	-1	0	-1	0	0	0	0	0	-1	0	0	1	0	0	0	-1	0	0	-1	0	-1	0	0	0	-1	0	0	0	-1	-1	0	0	-1	0	0	0	0	0	0	-1	0	0	0	0	1	-1	0	0	-1	-1	-1	0	0	0	-1	0	1	0	0	0	0	0	0	0	0	0	-1	0	0	0	0	0	-1	0	-1	1	-1	0	1	1	0	-1	-1	0	-1	0	0	0	0	0	0	-1	0	-1	0	-1	-1	0	0	0	-1	0	0	-1	-1	0	0	0	-1	-1	-1	-1	0	0	-1	0	0	-1	0	0	0	0	0	0	-1	0	1	0	0	0	0	1	0	0	0	0	0	-1	-1	0	0	-1	0	0	0	0	0	0	-1	-1	0	0	-1	0	0	-1	1	1	0	-1	0	0	0	-1	0	0	1	-1	1	0	0	0	0	0	-1	1	0	1	0	-1	1	0	-1	0	0	-1	-1	0	0	0	-1	1	0	0	-1	-1	-1	-1	0	0	0	0	-1	0	1	1	0	0	0	0	0	0	1	-1	0	0	0	-1	1	0	-1	0	0	0	0	1	0	-1	1	0	1	0	0	0	0	-1	-1	0	0	-1	-1	0	0	-1	-1	0	0	0	-1	-1	0	1	-1	0	-1	0	0	-1	0	-1	1	0	0	0	0	-1	1	0	0	0	-1	0	-1	0	0	0	0	0	-1	0	0	1	-1	0	0	0	0	0	0	0	0	0	-1	0	0	0	0	0	-1	-1	0	1	-1	-1	0	0	0	0	-1	-1	-1	-1	0	0	0	1	0	0	0	1	0	0	0	0	-1	-1	0	0	-1	1	0	0	0	0	0	0	1	0	0	0	-1	1	0	0	1	0	0	0	-1	0	0	0	1	0	0	-1	0	0	0	0	0	0	-1	0	0	-1	1	-1	0	0	-1	-1	-1	0	-1	0	0	0	0	-1	0	0	0	0	0	0	0	0	1	0	0	0	-1	0	-1	0	0	0	0	0	0	0	0	1	0	1	1	-1	1	-1	0	0	0	0	0	1	0	0	1	0	-1	0	0	0	0	0	0	0	-1	0	0	0	0	1	0	0	-1	-1	0	0	1	0	0	0	0	1	-1	1	0	0	-1	-1	-1	0	0	0	-1	0	0	0	0	0	0	-1	0	-1	0	0	-1	0	0	0	0	0	0	-1	-1	0	1	0	-1	-1	0	0	-1	-1	0	1	0	0	0	0	0	-1	0	0	0	0	-1	1	-1	0	0	0	1	1	0	0	-1	0	-1	1	0	0	0	1	0	0	0	0	0	1	-1	1	0	0	1	0	0	1	0	0	-1	0	0	0	0	0	0	0	0	0	0	1	0	0	0	0	0	0	-1	0	0	0	1	0	0	1	0	0	0	0	0	0	0	0	-1	1	0	0	-1	0	0	1	-1	0	0	0	1	0	0	1	0	0	0	0	1	0	0	0	-1	0	0	0	0	0	-1	0	0	-1	0	0	0	0	0	0	0	0	0	0	0	1	0	0	1	0	0	1	0	0	1	0	0	0	0	0	0	0	0	0	0	0	-1	0	1	1	0	0	0	0	0	0	0	0	0	0	0	-1	0	-1	0	0	0	-1	0	0	0	-1	0	0	1	0	0	0	0	1	1	0	1	0	0	0	0	0	-1	0	-1	0	0	0	1	0	0	-1	0	0	0	0	0	0	-1	0	0	0	0	0	0	-1	-1	0	1	-1	0	0	0	1	0	0	0	0	-1	1	0	0	0	0	0	0	0	0	0	0	1	1	-1	-1	-1	-1	0	0	0	0	0	0	0	0	1	0	0	-1	0	0	0	0	0	0	0	0	0	0	0	0	1	0	0	1	-1	0	0	0	0	-1	0	0	0	0	0	0	1	0	0	0	0	0	0	1	1	1	0	0	0	0	0	1
54646577	CN(C)CC(=O)NC1=CC2=C(C=C1)O[C@@H]3[C@H]2C[C@@H](O[C@@H]3CO)CC(=O)NCC4=C(C=CC(=C4)F)F	1	0	-1	1	0	0	0	0	-1	0	-1	0	0	0	0	0	0	0	0	0	0	-1	0	0	-1	0	0	-1	0	0	0	-1	-1	-1	0	0	0	-1	0	0	0	1	1	0	-1	0	0	0	0	-1	0	0	0	0	1	0	1	-1	-1	0	0	1	-1	0	0	0	1	-1	0	0	0	0	0	-1	0	0	0	-1	0	1	-1	0	1	-1	-1	1	0	0	-1	0	0	0	0	0	-1	0	1	1	0	0	1	0	0	0	-1	0	-1	-1	-1	1	0	0	0	1	-1	0	-1	0	0	0	-1	0	-1	1	0	0	0	0	0	0	0	0	1	0	-1	-1	-1	1	0	-1	0	-1	-1	0	0	0	1	-1	-1	1	0	-1	0	-1	-1	0	0	1	-1	-1	0	0	0	0	1	0	0	0	0	1	-1	0	0	0	1	0	0	0	-1	0	0	0	0	0	0	0	0	0	0	0	0	0	0	0	-1	0	0	0	1	0	1	0	-1	1	0	0	-1	0	0	-1	1	1	-1	0	0	1	0	0	0	0	1	0	-1	0	-1	0	-1	0	0	0	0	-1	1	-1	0	-1	1	0	0	0	0	0	0	0	1	0	0	-1	0	0	1	0	0	0	0	0	0	0	1	-1	0	-1	0	1	0	0	0	1	0	1	-1	1	0	0	0	0	-1	0	0	1	0	0	1	0	1	0	-1	-1	0	-1	-1	0	1	0	0	0	0	1	0	0	0	0	-1	-1	0	0	1	1	0	0	-1	-1	1	-1	0	0	0	0	-1	0	0	1	0	0	0	0	-1	0	0	0	0	0	0	0	1	-1	0	1	0	0	0	1	0	0	-1	0	0	0	0	0	0	0	0	0	0	0	-1	-1	1	0	0	0	1	0	0	0	0	0	0	0	0	0	0	-1	0	-1	-1	0	0	0	0	0	0	0	1	0	-1	0	-1	0	-1	0	0	0	0	0	-1	-1	1	1	0	0	0	0	1	1	-1	0	0	0	0	-1	0	0	0	0	-1	0	1	1	0	-1	1	1	0	0	0	-1	1	0	0	0	0	-1	1	0	0	0	-1	0	0	0	0	0	0	0	0	0	0	1	0	-1	0	0	1	1	0	0	1	0	0	0	0	0	0	1	-1	0	0	0	0	0	-1	0	1	0	-1	0	-1	0	0	0	0	0	0	0	0	1	-1	0	0	0	0	0	0	0	0	0	-1	0	0	0	0	0	0	1	1	0	1	0	0	0	0	1	0	0	1	1	0	1	0	0	0	0	0	0	0	1	0	0	0	0	0	1	0	1	0	0	1	0	1	0	-1	1	0	0	0	0	0	0	1	0	0	0	0	0	-1	0	0	-1	0	0	0	1	1	0	0	0	0	0	-1	-1	1	0	1	1	-1	0	0	0	0	0	-1	0	0	0	-1	0	-1	0	0	0	-1	-1	0	0	-1	1	0	1	0	0	0	-1	0	0	0	0	0	0	1	-1	0	-1	0	0	1	0	0	1	-1	-1	1	1	0	0	0	1	0	-1	0	0	0	-1	0	0	0	0	-1	0	0	-1	0	0	0	0	-1	1	0	0	-1	0	0	0	-1	0	-1	-1	0	0	0	1	0	1	0	0	-1	0	0	0	0	0	0	-1	1	0	0	1	0	-1	-1	0	-1	0	0	-1	0	0	0	0	0	0	-1	1	-1	1	0	0	0	1	-1	0	-1	0	0	0	-1	0	0	0	0	1	0	0	0	0	-1	0	0	0	-1	1	-1	0	0	0	-1	0	0	0	-1	0	0	0	0	0	0	1	0	0	0	1	-1	0	0	1	0	0	0	0	0	0	0	0	0	0	0	1	0	0	0	1	0	0	0	1	-1	-1	-1	1	0	0	1	1	0	1	0	0	0	0	0	0	0	0	-1	1	0	0	0	0	0	-1	-1	0	0	0	0	0	0	0	0	-1	0	0	0	0	0	0	1	1	0	0	-1	0	0	0	0	0	-1	0	-1	0	0	0	0	0	-1	0	0	0	0	0	-1	0	0	0	0	-1	0	1	-1	-1	0	0	0	-1	-1	0	0	0	0	-1	0	0	0	0	0	0	0	-1	1	0	1	0	0	-1	0	0	0	0	0	0	0	1	0	0	0	-1	1	0	0	1	0	0	-1	0	-1	0	0	0	0	0	-1	-1	1	0	0	0	0	0	0	0	0	0	-1	1	-1	1	0	0	1	0	0	0	0	-1	1	0	0	1	0	0	0	0	1	1	0	-1	0	0	0	0	0	0	1	0	1	1	1	0	0	0	0	-1	0	0	0	0	1	0	0	0	0	0	0	-1	-1	1	0	1	0	0	0	0	0	0	0	0	-1	0	0	0	-1	1	0	0	0	0
54649077	C[C@H](CN(CC1=CC=CC=C1Cl)[C@H](C)CO)[C@H](CN(C)S(=O)(=O)C2=CC=C(C=C2)F)OC	0	0	0	0	0	0	-1	0	0	0	-1	0	1	0	-1	-1	0	0	0	-1	0	0	0	0	0	0	0	0	0	0	0	0	0	-1	0	0	1	0	0	0	0	0	-1	0	0	0	0	0	0	-1	1	0	-1	0	0	0	0	0	0	0	1	0	0	0	0	0	0	0	-1	1	-1	-1	0	0	1	0	1	1	1	0	0	0	0	0	-1	0	1	-1	-1	1	0	0	0	0	0	-1	0	1	0	0	1	0	-1	0	0	-1	-1	-1	-1	0	0	0	0	0	0	0	0	-1	0	0	-1	0	0	1	-1	0	0	1	0	0	1	0	0	-1	0	0	0	0	1	0	0	-1	0	0	0	0	1	0	0	1	-1	-1	0	0	0	0	0	1	-1	-1	0	-1	-1	0	-1	0	0	0	0	-1	1	0	1	0	0	0	0	0	0	-1	0	1	0	0	-1	-1	0	-1	1	-1	-1	0	0	0	0	-1	0	0	0	0	0	-1	-1	-1	0	0	0	0	-1	0	0	0	0	1	1	-1	1	0	0	-1	0	0	-1	1	0	0	0	0	0	1	0	0	0	0	0	-1	0	-1	-1	0	0	0	-1	0	-1	0	1	0	-1	-1	0	0	1	0	0	0	0	0	0	-1	0	-1	0	0	0	0	0	0	0	0	-1	0	0	0	0	-1	0	0	0	0	0	0	0	0	0	0	0	0	1	0	0	0	1	0	-1	0	0	-1	0	0	0	0	-1	0	0	1	1	0	0	0	0	1	0	0	0	0	1	1	-1	1	0	0	0	0	0	0	0	1	0	0	-1	0	0	-1	0	0	-1	0	0	0	0	0	0	-1	0	0	-1	0	0	-1	0	0	0	0	1	-1	0	0	0	0	0	-1	0	0	1	0	0	1	0	0	1	1	-1	0	-1	0	-1	-1	0	0	0	0	0	-1	0	0	0	1	1	0	0	1	-1	-1	0	0	-1	0	0	-1	0	1	1	0	0	1	0	0	0	1	0	0	0	0	1	1	0	1	0	0	0	0	1	0	0	0	1	0	1	0	0	0	0	-1	0	0	0	0	0	0	-1	0	0	0	0	0	-1	-1	0	0	0	-1	0	0	0	0	0	0	0	0	0	0	0	0	0	1	0	0	0	1	-1	0	0	-1	0	0	1	0	-1	0	0	1	0	0	0	0	0	0	0	0	-1	-1	-1	0	0	0	0	-1	0	0	1	1	0	-1	1	0	0	-1	-1	0	1	0	1	0	1	0	1	0	0	1	0	0	-1	0	1	1	0	0	0	1	1	1	0	1	1	1	0	-1	0	0	0	0	0	0	0	0	0	0	0	0	0	1	0	0	1	1	0	0	-1	0	0	1	0	0	0	1	0	0	0	0	0	0	0	0	1	0	1	0	0	0	0	0	0	0	0	0	0	0	-1	1	1	1	0	1	0	-1	0	0	-1	0	1	0	0	1	0	-1	0	0	1	0	-1	0	0	0	0	0	0	0	0	0	1	0	0	0	0	0	0	0	1	0	0	0	0	0	-1	-1	0	0	-1	0	0	0	1	0	0	-1	0	-1	0	0	-1	1	0	0	-1	0	1	0	0	0	-1	0	0	0	0	-1	0	-1	0	1	1	1	0	0	0	0	0	0	0	0	0	1	-1	1	1	0	0	0	0	0	1	0	-1	0	0	1	0	0	0	0	0	0	-1	0	-1	0	0	-1	-1	0	1	1	0	0	-1	0	0	0	0	1	0	0	0	0	0	0	-1	0	0	1	-1	0	0	0	1	0	0	0	0	-1	0	0	0	0	1	0	0	0	0	0	0	0	0	0	0	0	-1	0	1	-1	0	1	-1	-1	0	0	0	0	0	-1	0	0	1	1	0	0	-1	0	-1	1	0	0	0	1	-1	0	0	0	0	0	-1	1	-1	0	0	-1	-1	0	0	0	1	0	0	1	1	1	1	0	0	0	0	0	-1	0	0	0	0	1	-1	0	0	0	1	-1	0	0	-1	0	0	0	1	0	0	0	0	0	-1	0	0	0	-1	-1	0	0	1	-1	0	-1	0	0	0	0	-1	0	0	0	0	-1	1	-1	0	1	0	-1	-1	0	1	0	0	0	0	0	-1	0	1	0	1	-1	0	1	0	0	1	0	-1	0	-1	1	1	1	0	0	0	-1	1	0	1	0	-1	0	1	0	0	1	0	0	-1	0	1	0	0	0	0	0	0	1	0	1	0	1	0	0	1	0	0	0	1	0	0	0	0	1	0	-1	0	0	0	0	-1	-1	1	0	0	0	1	1	0	1	0	0	1	0	0	-1	0	0	0	0	0	-1	0	0	-1	0	-1	1	1	0	-1	0	1	0	0	0	0	0	0	-1
54649094	C[C@@H](CN([C@@H](C)CO)S(=O)(=O)C1=CC=C(C=C1)F)[C@H](CN(C)C(=O)C2=CC3=C(C=C2)OCO3)OC	0	0	0	0	0	1	-1	0	0	0	-1	-1	1	0	0	1	0	0	0	-1	0	1	1	1	1	0	-1	0	0	1	0	0	0	-1	1	0	0	0	0	1	0	0	0	0	0	0	0	0	0	0	1	0	0	1	0	0	0	0	1	1	1	1	1	0	0	0	1	0	0	1	1	0	0	0	1	0	1	1	1	0	0	1	0	0	1	0	1	1	0	1	0	0	0	0	0	0	1	0	0	0	0	0	0	0	1	1	-1	-1	0	0	-1	0	0	0	0	0	0	1	0	1	0	0	0	1	0	1	0	0	1	0	0	0	0	1	0	0	1	1	1	0	1	0	-1	0	0	0	1	1	0	1	-1	0	1	0	0	0	0	0	-1	0	-1	1	0	-1	0	0	1	0	0	0	1	1	0	1	0	0	-1	1	0	1	0	1	0	0	0	0	1	0	0	0	0	0	0	1	0	0	0	1	0	1	0	1	0	0	1	0	1	-1	0	0	1	0	0	0	0	1	0	0	0	-1	1	1	0	0	0	1	0	0	1	-1	0	0	0	0	1	0	0	0	0	0	0	0	1	0	0	0	1	1	0	0	0	1	-1	0	1	0	0	0	0	0	0	-1	0	0	1	0	1	0	0	0	0	0	0	-1	1	0	0	0	0	1	0	1	0	0	0	0	0	0	1	0	0	0	0	-1	0	1	0	-1	-1	0	0	0	0	0	1	0	1	-1	0	0	0	0	1	-1	0	0	1	0	0	-1	0	0	0	0	1	-1	0	1	0	0	-1	0	-1	-1	1	0	1	1	0	1	0	1	0	0	-1	0	0	0	0	1	-1	-1	0	0	1	0	0	0	0	-1	0	0	0	0	0	0	0	-1	0	0	0	0	1	0	-1	0	-1	-1	0	1	0	1	0	0	1	0	0	1	1	1	0	1	-1	-1	0	0	-1	0	0	0	0	1	-1	0	1	0	0	0	1	0	0	0	0	0	1	0	-1	1	1	0	0	0	0	-1	0	0	1	0	-1	1	0	0	0	0	0	-1	-1	0	0	0	0	-1	1	0	0	0	0	0	0	0	0	0	0	0	0	0	0	1	0	0	0	0	0	0	0	0	0	1	0	0	0	-1	0	0	0	0	0	0	-1	0	0	1	0	0	1	1	0	0	-1	-1	0	-1	0	1	0	0	1	0	0	1	0	0	0	1	0	0	0	0	-1	-1	0	0	0	-1	0	0	0	0	0	1	0	1	-1	0	0	1	0	1	0	0	1	1	1	0	1	1	0	0	-1	0	-1	0	1	0	0	0	0	0	-1	0	0	1	0	0	0	0	0	0	0	0	0	0	0	0	0	0	1	0	-1	0	0	0	0	1	0	0	0	0	0	0	1	0	1	0	1	0	-1	0	0	0	0	0	1	0	-1	0	0	0	-1	-1	1	1	0	0	0	0	0	0	0	0	1	0	0	0	0	0	0	1	0	0	0	0	0	0	1	0	1	-1	-1	0	0	-1	0	0	1	0	1	0	0	0	0	-1	0	0	0	0	1	0	0	0	0	0	0	0	0	0	1	0	1	0	0	0	0	0	1	0	0	1	1	0	1	0	1	0	1	0	0	0	1	0	0	1	0	0	0	0	0	0	0	0	0	1	-1	1	-1	0	-1	-1	0	0	0	0	0	0	-1	-1	0	0	0	0	0	0	0	0	0	0	0	0	1	0	0	0	1	0	0	0	0	0	1	1	0	-1	0	0	0	0	0	-1	1	1	0	0	0	1	1	1	0	0	-1	0	1	0	1	1	0	0	0	0	0	-1	0	0	-1	-1	1	0	0	0	0	0	1	0	0	1	0	0	0	-1	-1	0	-1	0	-1	0	-1	0	0	0	0	-1	0	1	-1	-1	0	1	0	0	0	0	1	-1	1	0	0	0	1	0	0	0	0	0	0	0	0	0	1	1	0	0	0	0	1	0	0	1	0	-1	0	0	1	0	0	0	0	0	0	0	0	-1	0	-1	0	0	1	0	0	0	0	1	-1	0	-1	-1	-1	-1	0	0	1	0	0	0	0	0	-1	0	0	0	0	0	0	0	-1	0	0	-1	1	0	1	-1	0	0	1	1	-1	0	-1	0	0	0	0	0	0	0	0	-1	0	0	1	-1	0	-1	0	0	0	0	-1	0	1	-1	0	0	1	0	0	1	0	0	-1	0	1	0	0	0	0	0	1	0	1	0	0	0	0	0	0	0	1	0	-1	0	0	0	0	0	0	-1	0	1	1	-1	0	-1	0	0	0	0	0	0	0	-1	0	0	-1	0	0	1	0	0	-1	-1	0	0	0	0	-1	0	0	-1
54649146	C[C@H](CN([C@H](C)CO)S(=O)(=O)C1=CC=C(C=C1)Cl)[C@@H](CN(C)C(=O)C2=CC=CC=C2F)OC	0	1	1	0	0	0	-1	0	0	0	-1	0	0	-1	-1	0	0	0	1	0	0	0	1	1	0	0	-1	0	0	0	0	0	0	0	0	0	0	0	0	0	0	0	0	0	0	0	0	0	-1	1	1	0	0	0	0	0	0	0	0	0	1	0	0	0	-1	1	1	0	-1	0	0	0	1	-1	-1	0	0	0	0	0	-1	0	0	-1	1	0	1	0	-1	1	0	0	0	-1	0	-1	0	0	-1	0	0	0	0	0	0	0	-1	-1	0	0	0	-1	-1	1	0	0	0	-1	0	0	-1	0	0	-1	0	0	0	1	-1	0	1	0	0	0	0	1	0	0	0	0	1	-1	0	0	-1	0	-1	0	-1	1	-1	-1	1	0	0	1	0	1	0	-1	0	0	-1	1	0	0	-1	0	0	-1	0	0	1	0	0	-1	0	0	0	-1	-1	1	0	0	-1	-1	0	0	1	-1	-1	0	-1	1	0	-1	0	0	0	1	0	0	0	0	-1	0	-1	0	0	1	0	0	0	0	1	-1	0	0	0	-1	0	0	-1	0	0	0	0	0	0	0	0	0	0	0	1	-1	0	0	-1	0	-1	0	0	0	0	0	1	0	0	-1	0	1	1	0	-1	0	1	1	0	0	0	0	0	0	0	0	-1	0	1	-1	0	1	-1	0	0	0	0	0	0	0	1	0	0	0	0	0	0	0	0	0	1	-1	0	-1	0	0	0	0	0	0	0	0	0	-1	1	0	1	0	1	0	0	1	0	0	0	0	1	0	-1	0	0	0	1	0	0	0	0	0	-1	-1	-1	0	0	-1	0	0	-1	0	0	0	0	0	0	-1	-1	0	0	1	0	0	-1	0	0	0	1	-1	0	0	0	-1	0	-1	0	0	1	0	0	0	0	0	0	0	0	0	-1	0	0	-1	0	0	0	0	1	0	0	0	0	1	0	1	1	0	-1	-1	0	0	-1	0	0	-1	0	1	1	0	1	0	0	0	0	0	0	1	0	0	0	0	0	0	0	0	-1	-1	0	-1	0	0	0	0	0	1	0	0	0	0	0	0	0	1	0	-1	0	0	0	0	0	0	0	-1	1	0	0	0	0	1	1	0	0	1	1	1	0	0	0	-1	-1	1	0	0	1	1	-1	1	0	0	0	-1	1	0	-1	0	1	0	0	0	0	0	0	-1	-1	-1	-1	0	0	0	0	0	1	0	-1	0	0	0	1	0	1	0	0	1	0	0	0	1	1	0	0	0	0	0	0	0	0	0	-1	0	1	0	0	0	0	-1	0	1	0	0	1	0	0	0	0	0	0	0	1	1	1	0	-1	-1	0	0	0	1	0	0	1	1	0	0	0	0	0	1	0	0	0	0	0	0	0	0	0	0	0	0	1	0	0	0	1	0	0	0	0	0	0	0	0	0	0	-1	0	0	0	0	1	0	0	-1	0	0	1	0	0	0	0	0	0	0	-1	0	-1	1	0	0	1	0	0	0	0	1	1	0	0	1	1	0	0	-1	0	-1	0	0	0	0	0	-1	1	0	0	0	0	0	0	0	0	-1	0	-1	0	0	0	-1	-1	-1	-1	0	1	0	-1	0	0	1	0	0	0	-1	0	1	0	1	1	1	0	0	0	0	-1	0	1	-1	0	0	0	1	0	0	1	0	-1	1	1	0	0	0	-1	0	-1	0	-1	0	0	0	0	1	-1	0	0	0	1	0	0	0	0	0	0	0	-1	-1	0	0	-1	1	0	0	0	0	0	-1	-1	0	-1	0	-1	0	0	0	0	0	0	0	0	0	1	0	0	1	0	-1	0	-1	0	-1	0	1	0	0	0	0	0	0	-1	0	-1	-1	0	0	1	0	-1	0	0	0	0	0	0	1	-1	0	-1	1	0	0	-1	0	-1	0	-1	0	1	0	0	1	-1	0	0	-1	0	0	0	0	1	0	0	1	-1	1	0	0	0	0	0	0	-1	-1	0	0	0	0	0	0	-1	0	0	0	0	-1	0	0	0	0	1	-1	0	0	0	0	0	0	-1	0	0	0	-1	0	1	-1	0	-1	0	0	0	0	-1	0	-1	1	0	0	0	-1	0	1	0	0	0	-1	0	0	0	0	1	-1	-1	0	0	0	1	0	0	0	0	1	0	0	-1	1	-1	1	0	0	1	0	0	0	1	1	1	0	0	0	1	-1	0	1	0	-1	-1	0	0	-1	0	-1	0	0	0	0	0	0	-1	1	0	-1	1	0	0	0	0	0	0	0	0	-1	0	-1	0	1	0	-1	-1	0	0	0	0	0	0	1	0	0	0	0	0	0	1	0	1	0	0	0	0	0	1	0	-1	0	-1	0	0	1	-1	0	0	0	1	0	-1	0	1	0
54649211	C[C@H](CN([C@@H](C)CO)S(=O)(=O)C1=CC=CC=C1)[C@@H](CN(C)C(=O)C2=CC=CC=C2F)OC	0	1	0	-1	0	1	-1	-1	0	-1	-1	0	0	0	0	0	0	0	0	-1	0	1	0	0	-1	1	0	-1	0	0	0	0	0	0	1	-1	1	0	0	0	1	0	0	0	1	0	0	0	0	-1	0	-1	-1	0	0	0	0	0	0	0	1	0	0	-1	0	0	0	0	0	0	1	0	0	0	1	0	0	0	0	-1	-1	-1	-1	-1	0	0	1	1	-1	1	0	-1	0	0	0	-1	0	0	0	0	0	-1	0	0	0	0	0	0	0	0	0	0	0	0	-1	0	0	-1	0	0	0	0	0	0	-1	0	0	0	0	0	1	-1	0	-1	0	0	0	1	1	0	0	-1	-1	0	-1	0	-1	0	-1	0	0	0	0	0	-1	-1	0	0	-1	0	0	0	-1	0	0	0	0	0	0	-1	1	1	1	0	0	0	0	0	-1	1	0	0	0	0	-1	-1	0	0	1	1	0	0	0	0	0	0	0	0	0	0	0	-1	-1	0	0	0	-1	0	0	0	0	0	0	0	0	0	0	-1	0	1	0	0	-1	1	-1	0	0	0	-1	0	0	0	0	-1	1	-1	0	0	1	0	0	1	0	0	-1	0	1	1	-1	0	1	1	0	0	0	0	0	1	0	0	-1	0	1	0	0	0	0	0	0	0	0	0	0	0	0	0	0	0	0	0	0	1	0	1	0	0	-1	0	1	0	0	0	0	-1	-1	0	0	-1	0	0	0	0	0	-1	0	0	1	0	-1	0	1	0	0	0	0	0	1	0	-1	1	0	0	0	0	1	0	0	1	0	1	-1	1	0	-1	0	0	1	0	0	1	0	0	0	0	0	0	0	0	0	-1	0	0	0	0	1	0	0	0	0	0	0	0	0	0	0	0	0	0	0	0	0	0	0	0	0	0	0	0	-1	0	-1	0	0	-1	0	0	0	1	0	0	0	1	0	0	0	0	0	0	0	-1	0	0	0	0	1	0	0	0	0	0	1	1	0	1	1	1	0	1	0	0	0	-1	0	0	0	-1	1	0	-1	0	-1	0	0	-1	-1	-1	0	0	0	0	0	1	0	0	0	0	0	-1	0	0	0	0	0	0	0	0	-1	0	0	0	0	1	0	0	-1	0	0	1	1	0	1	0	0	0	0	0	0	0	0	0	1	1	0	-1	1	0	-1	-1	0	-1	-1	-1	-1	0	0	0	0	-1	0	-1	0	0	0	-1	1	0	0	0	0	0	1	1	0	0	0	0	0	1	-1	1	0	1	-1	0	1	0	-1	-1	0	0	0	0	0	0	0	1	0	0	0	0	-1	0	1	1	0	0	0	0	0	0	0	1	0	0	0	0	-1	0	-1	0	0	1	-1	-1	0	1	0	0	0	1	1	0	0	1	0	0	0	0	1	0	1	1	1	0	0	0	0	0	0	0	1	1	0	0	0	0	0	0	-1	0	1	0	0	1	0	-1	-1	0	0	0	0	0	0	-1	1	0	0	0	0	0	1	0	0	0	0	0	1	-1	0	0	0	0	0	0	0	0	1	0	0	0	0	0	0	0	0	-1	1	0	1	-1	0	1	-1	0	0	0	1	-1	1	0	0	0	0	0	0	0	0	1	1	0	1	1	0	1	0	0	1	1	1	-1	-1	1	0	0	0	1	0	1	0	-1	0	0	0	1	0	0	0	0	0	0	1	-1	-1	0	-1	0	-1	-1	0	0	0	0	0	0	1	1	0	-1	0	0	0	1	0	1	0	0	-1	-1	-1	0	0	0	0	0	0	1	0	0	0	0	0	0	0	1	0	0	0	0	0	-1	0	0	0	1	0	1	0	0	0	0	1	0	0	0	1	-1	0	0	0	0	0	0	0	0	0	0	0	0	0	-1	-1	0	-1	0	-1	0	-1	1	0	-1	1	1	0	-1	0	-1	0	-1	0	0	0	-1	1	-1	0	0	0	1	0	0	0	0	0	0	1	-1	0	1	0	0	-1	0	1	-1	1	0	-1	-1	0	1	1	1	1	0	0	0	0	0	-1	0	0	0	0	-1	1	-1	0	0	0	-1	1	0	0	0	0	0	0	-1	0	1	0	1	0	0	0	-1	1	0	0	0	0	0	0	0	0	0	1	-1	1	0	0	0	1	0	0	0	0	0	1	0	-1	1	0	0	0	-1	1	-1	0	0	1	0	1	1	0	0	0	0	1	-1	0	0	-1	-1	0	0	1	0	-1	1	0	0	1	0	0	0	1	1	0	0	0	1	-1	0	0	1	1	0	-1	0	-1	1	0	0	0	0	0	0	0	0	0	-1	0	0	0	0	0	1	1	-1	0	0	-1	-1	-1	1	0	-1	-1	-1	0	0	0	0	0	0	0	0
54654237	CC1=C(C(=NO1)C)NC(=O)NC2=CC3=C(C=C2)OC[C@H]4[C@@H](CC[C@@H](O4)CC(=O)N[C@@H]5CCN(C5)CC6=CC=CC=C6)N(C3=O)C	0	-1	0	1	0	1	0	0	-1	1	-1	1	0	0	0	0	1	0	0	0	0	0	0	0	0	0	-1	0	-1	1	0	-1	-1	-1	0	0	-1	0	-1	0	0	0	1	0	-1	-1	0	0	1	-1	0	0	0	0	0	0	1	-1	-1	0	0	1	0	0	0	1	0	-1	0	0	0	0	0	0	1	0	-1	0	0	1	0	0	1	0	-1	0	1	0	0	-1	0	0	0	0	0	0	0	0	0	0	0	0	-1	0	0	-1	-1	0	0	0	0	1	0	0	0	1	0	1	0	1	0	0	-1	1	0	0	0	1	-1	0	1	-1	0	0	0	-1	1	0	-1	0	0	-1	0	0	0	1	0	0	-1	0	0	0	0	0	-1	0	0	0	1	0	0	-1	-1	1	0	0	-1	0	0	0	0	1	0	0	0	0	0	0	0	0	1	0	0	0	-1	0	-1	0	0	0	-1	0	0	0	0	0	-1	-1	1	0	0	0	-1	0	0	-1	0	0	0	0	0	1	-1	0	1	0	0	0	0	-1	0	0	-1	0	0	-1	0	0	0	0	0	-1	0	-1	1	0	1	0	1	0	1	1	0	0	0	1	0	1	0	0	0	0	0	0	1	0	-1	1	0	0	0	-1	1	1	0	0	0	0	0	0	0	1	0	0	0	-1	0	1	-1	1	0	0	0	0	1	0	0	0	1	0	0	1	1	1	-1	-1	0	1	-1	0	0	0	1	-1	0	0	0	1	0	-1	0	0	1	0	0	0	0	0	0	-1	0	1	0	0	0	0	0	0	0	1	1	-1	0	0	1	0	1	0	-1	0	0	0	-1	-1	1	1	0	0	0	0	0	0	-1	0	0	1	0	0	0	0	0	1	0	0	0	-1	0	1	0	0	0	0	-1	-1	-1	0	0	0	0	1	0	0	0	0	0	0	0	1	-1	0	0	0	0	0	0	0	0	0	0	0	1	-1	0	0	1	0	0	-1	-1	0	0	-1	0	0	1	1	0	1	0	1	0	0	1	0	0	0	0	0	0	-1	-1	0	0	-1	0	0	0	0	0	0	0	0	1	-1	0	0	-1	0	-1	1	1	-1	0	0	0	1	0	0	0	0	0	0	0	0	-1	1	-1	-1	0	0	0	0	0	0	0	0	0	0	-1	0	0	0	0	0	-1	-1	0	0	-1	0	0	1	0	-1	0	0	-1	0	0	1	-1	0	-1	0	1	0	1	0	0	0	1	0	0	0	0	-1	0	0	-1	1	0	0	-1	0	1	-1	0	0	0	-1	1	0	0	0	-1	0	0	0	0	0	0	1	-1	0	0	0	0	-1	1	0	0	1	0	0	0	0	0	0	0	0	0	0	1	0	0	0	1	0	0	1	0	-1	0	0	0	0	1	0	0	0	0	0	0	-1	0	0	1	0	-1	0	0	0	0	0	0	0	0	0	-1	0	0	-1	0	0	0	-1	-1	0	0	-1	0	0	0	0	0	0	0	0	0	1	1	-1	-1	1	0	0	0	0	1	-1	-1	0	0	0	0	0	0	-1	0	0	0	1	0	0	0	0	0	0	0	0	0	1	0	1	0	0	-1	0	0	-1	0	1	-1	1	0	-1	1	1	0	1	0	0	-1	1	0	1	-1	0	0	1	-1	0	-1	1	0	-1	0	0	0	0	0	0	0	0	-1	0	0	0	-1	0	0	0	-1	0	-1	0	0	-1	-1	0	1	0	-1	0	0	0	0	0	0	0	-1	1	0	0	-1	0	-1	-1	-1	-1	0	0	0	0	0	0	0	0	1	-1	0	0	0	1	0	0	0	-1	0	0	-1	0	0	0	0	0	-1	0	0	0	0	1	0	0	-1	0	0	0	0	1	-1	0	0	0	0	0	1	0	0	0	0	0	1	-1	0	0	0	0	0	0	0	1	0	-1	0	-1	0	0	0	0	0	0	0	-1	0	0	0	1	0	1	0	-1	0	0	0	0	0	0	-1	-1	-1	-1	1	-1	0	-1	-1	0	0	0	-1	0	0	-1	-1	0	1	0	1	0	0	-1	-1	-1	0	0	-1	1	0	-1	0	0	-1	-1	0	0	-1	-1	0	0	0	0	-1	0	0	-1	0	0	0	0	0	0	-1	0	0	0	0	-1	0	0	0	0	1	0	0	0	0	1	0	0	0	0	0	-1	1	-1	0	0	0	1	0	0	0	0	-1	1	0	0	-1	0	0	0	0	0	0	0	0	0	0	0	0	0	1	0	0	0	0	1	1	0	0	1	0	-1	0	1	1	0	1	-1	0	0	0	-1	0	0	0	0	0	0	1	0	0	0	0	-1	0	1	1	0	0	0	1	-1	0	1	0	-1	0	0	1	1	-1	0	0	0	1	0
54657736	C1C[C@@H]2[C@H](COC[C@@H](CN2C(=O)C3=CN=CC=C3)O)O[C@@H]1CC(=O)NC4=CC=C(C=C4)C5=CC=CC=C5	1	0	-1	0	0	-1	0	0	0	-1	0	1	-1	-1	0	0	1	0	-1	0	0	-1	0	0	0	-1	0	0	0	0	0	-1	0	0	0	1	0	-1	0	0	0	1	0	-1	0	0	-1	1	-1	0	-1	0	0	-1	0	1	1	-1	0	-1	0	0	0	-1	-1	0	0	-1	-1	0	0	0	1	0	0	0	0	-1	-1	-1	0	0	-1	0	0	0	0	-1	-1	0	0	0	0	0	0	-1	1	0	0	1	1	0	0	0	-1	0	0	0	-1	0	0	0	-1	0	-1	0	-1	0	0	-1	0	-1	0	0	0	0	0	1	-1	0	0	1	0	-1	-1	-1	-1	-1	-1	0	0	0	0	0	0	0	1	-1	0	0	0	-1	-1	0	-1	0	0	1	0	-1	0	0	-1	0	0	0	0	0	0	0	-1	-1	0	0	1	0	-1	0	0	0	0	0	-1	0	0	0	0	-1	0	0	0	0	-1	0	-1	-1	0	0	1	0	0	0	0	1	-1	-1	-1	-1	0	0	-1	1	0	1	0	-1	0	0	0	0	0	0	0	-1	0	-1	-1	0	0	0	-1	0	0	0	0	-1	1	-1	-1	0	-1	0	0	0	0	0	0	0	0	0	0	-1	0	0	0	0	0	0	0	0	0	-1	0	0	0	0	0	0	0	1	0	1	0	1	-1	-1	0	0	0	0	1	-1	0	0	0	0	0	0	-1	0	0	-1	0	0	0	0	-1	0	0	0	-1	0	0	0	0	1	0	1	0	0	-1	-1	1	0	0	0	0	0	-1	-1	1	0	0	1	0	0	0	1	0	0	0	0	0	0	1	0	-1	0	0	0	0	0	-1	0	-1	0	0	0	0	-1	1	1	0	0	0	0	0	0	0	1	0	0	1	0	0	1	0	0	0	0	1	0	-1	-1	0	-1	0	-1	1	-1	0	0	0	0	1	0	0	0	0	-1	0	0	-1	0	-1	1	0	0	1	1	0	0	0	-1	0	0	0	0	0	1	0	-1	1	0	0	0	-1	0	1	0	0	-1	1	-1	0	0	0	0	1	-1	1	0	1	-1	0	1	0	-1	-1	0	1	-1	-1	-1	0	0	0	0	-1	1	0	1	0	0	-1	1	0	-1	1	0	0	1	0	0	-1	0	-1	0	0	0	0	1	0	0	1	1	0	0	-1	0	0	0	1	0	-1	0	0	1	0	0	0	-1	0	-1	0	0	0	0	1	-1	-1	0	0	0	0	0	1	0	1	0	1	0	0	1	0	0	0	0	0	0	0	0	1	0	0	-1	0	0	0	0	1	0	0	0	0	1	0	0	0	0	0	0	-1	1	0	0	0	0	-1	0	0	0	1	0	0	1	0	0	-1	0	0	0	1	0	0	0	0	0	0	0	0	-1	-1	0	1	1	-1	0	0	0	0	1	-1	0	0	0	-1	0	-1	1	0	0	-1	0	0	-1	0	1	0	0	0	-1	0	0	0	-1	0	0	0	0	0	0	-1	0	1	0	0	0	0	0	-1	-1	0	0	0	0	0	0	0	0	0	-1	0	0	0	0	0	1	0	0	-1	0	0	0	0	0	-1	0	0	0	0	0	-1	1	0	0	-1	-1	0	0	0	1	0	1	0	0	-1	-1	0	0	0	0	0	-1	0	0	0	0	0	0	-1	0	0	1	1	0	1	0	0	0	0	0	0	-1	0	0	1	0	-1	0	0	0	-1	1	0	0	0	-1	0	-1	0	0	0	0	0	0	-1	0	0	0	0	0	0	0	0	-1	-1	0	0	-1	0	0	-1	0	0	-1	0	0	0	0	1	1	-1	0	-1	1	0	0	1	-1	0	0	0	0	-1	0	-1	0	0	0	0	0	0	-1	0	0	-1	0	-1	0	-1	0	0	0	0	1	0	0	0	1	0	1	1	0	-1	0	0	0	0	0	-1	0	-1	0	0	0	0	0	0	-1	-1	-1	0	0	0	1	0	-1	1	0	-1	-1	-1	0	0	0	0	-1	0	0	-1	0	0	0	0	0	0	0	0	-1	0	0	0	0	0	0	1	0	0	0	0	0	-1	0	1	-1	-1	0	0	0	0	0	0	0	-1	0	-1	-1	0	1	1	0	0	0	0	0	0	1	0	0	0	0	0	0	1	0	0	1	1	0	0	1	0	0	0	0	0	0	0	0	0	-1	0	0	1	0	-1	-1	-1	0	1	-1	0	0	-1	1	-1	0	1	0	0	-1	0	0	0	0	1	0	0	0	0	1	0	0	0	1	1	0	0	0	0	0	0	0	0	0	0	1	1	0	0	-1	0	0	0	0	0	-1	0	0	0	0	0	0	0	0	-1	1	0	0	0	0	0	0	0	-1	0	0	0	0	1	0	-1	1	-1	1	0	0
54657855	COC1=CC=C(C=C1)S(=O)(=O)N2C[C@@H](COC[C@@H]3[C@@H]2CC[C@H](O3)CC(=O)N[C@@H]4CCN(C4)CC5=CC=CC=C5)O	1	1	0	1	-1	1	0	1	0	0	-1	0	0	0	0	1	0	-1	0	0	0	0	0	0	0	0	0	0	0	0	0	0	0	0	0	0	0	1	-1	-1	-1	0	1	1	0	0	0	-1	1	0	0	0	-1	0	1	0	1	0	1	0	1	1	-1	1	0	1	0	0	1	1	0	0	0	0	0	-1	0	0	0	1	1	0	0	0	-1	0	1	0	0	0	0	0	0	0	0	0	0	0	0	1	1	0	0	0	0	1	0	0	0	1	0	0	0	1	0	0	1	0	0	0	-1	1	0	0	1	0	0	0	0	0	0	0	0	0	-1	0	0	0	0	0	0	-1	0	0	0	1	0	0	0	0	0	0	1	0	0	0	0	0	-1	0	0	0	-1	1	0	0	0	1	0	0	1	1	0	0	0	0	0	0	0	1	0	0	0	0	0	0	-1	-1	1	-1	0	-1	0	0	0	0	0	0	1	0	0	1	-1	1	0	0	0	-1	0	-1	0	0	-1	1	0	0	0	0	0	1	1	0	-1	1	0	0	0	0	0	0	0	0	1	0	1	0	-1	1	0	0	0	1	0	1	1	0	1	0	0	0	1	1	0	0	0	0	0	0	0	0	0	0	1	0	0	0	0	1	0	0	-1	1	0	-1	0	0	-1	1	0	1	0	0	0	0	0	-1	0	-1	1	0	0	0	0	-1	0	0	0	0	0	0	-1	-1	1	0	0	1	0	0	0	-1	1	1	1	-1	0	0	0	0	0	0	1	1	0	-1	1	0	0	-1	0	1	0	0	-1	0	0	0	0	1	0	1	0	0	1	-1	0	1	0	1	0	0	0	0	-1	0	0	0	0	0	1	0	0	-1	0	0	0	0	1	1	0	0	1	1	0	0	0	0	0	-1	0	0	-1	0	0	0	0	0	0	0	0	0	0	0	-1	0	0	-1	-1	1	0	0	0	0	0	0	1	0	-1	0	0	1	0	0	0	0	0	0	0	1	0	1	0	0	1	0	0	0	0	1	0	0	-1	-1	0	0	1	-1	0	0	0	0	0	0	1	0	-1	0	0	-1	0	0	0	-1	1	0	0	0	0	1	0	0	0	0	0	0	0	0	0	0	0	0	0	0	0	0	0	0	0	0	0	0	0	0	1	-1	1	0	1	0	0	0	0	0	-1	0	0	0	-1	-1	0	0	0	0	0	0	0	0	1	0	0	0	0	0	1	1	0	-1	1	1	-1	0	0	1	-1	-1	0	0	0	0	1	-1	0	1	0	1	0	-1	0	-1	-1	0	0	0	0	0	0	0	1	0	1	0	1	1	1	-1	1	1	-1	0	0	-1	1	0	0	0	0	0	0	1	0	0	1	0	0	-1	0	0	1	0	0	1	1	0	1	0	0	0	1	0	-1	0	1	1	1	0	0	0	1	0	0	0	1	0	0	0	0	0	0	-1	0	0	0	0	0	-1	1	0	0	1	0	0	0	0	0	0	0	-1	1	0	0	0	-1	0	0	0	0	0	1	-1	0	0	0	0	-1	0	1	-1	-1	0	0	0	-1	1	-1	1	0	0	1	0	0	0	0	0	-1	0	0	-1	1	0	0	0	0	0	-1	1	-1	0	0	0	0	-1	-1	1	0	1	0	0	1	1	0	0	1	0	-1	0	0	0	0	0	0	1	0	0	0	0	-1	1	0	-1	0	0	1	1	0	1	0	0	0	0	0	0	0	1	-1	0	0	0	0	-1	-1	1	0	-1	-1	1	1	0	0	0	0	-1	0	0	0	1	0	1	0	0	-1	0	1	-1	1	0	0	0	0	0	0	0	0	0	0	1	0	0	-1	-1	-1	0	0	0	1	0	0	1	-1	0	-1	1	0	0	0	0	0	1	0	1	0	0	0	0	-1	-1	0	0	-1	0	-1	0	0	0	1	-1	0	1	-1	1	0	1	0	0	-1	0	0	0	0	0	0	-1	0	0	0	0	0	0	-1	0	0	0	0	-1	-1	0	0	0	0	0	0	0	0	-1	-1	-1	0	-1	-1	-1	-1	0	0	0	0	-1	0	0	-1	-1	0	-1	0	0	0	0	-1	-1	0	0	0	0	0	0	-1	0	0	0	-1	-1	0	1	0	0	1	1	0	0	0	1	0	0	-1	0	0	0	0	-1	0	1	0	0	0	0	0	1	-1	0	-1	0	0	0	0	0	-1	-1	0	0	0	0	-1	1	0	0	1	0	0	0	0	0	1	0	0	0	0	-1	0	0	0	0	1	-1	0	-1	1	-1	1	0	0	1	0	0	1	0	0	0	1	0	0	0	0	-1	0	-1	-1	-1	0	0	0	0	0	0	0	0	0	0	0	0	1	0
5597	COC1=CC(=CC(=C1OC)OC)C(=O)NC2CCCNC2	0	0	0	0	0	1	-1	0	0	-1	-1	0	0	-1	0	0	0	-1	0	-1	1	0	0	0	1	1	0	0	0	0	0	-1	0	0	1	1	1	-1	1	0	-1	0	0	0	1	0	0	1	-1	0	0	0	0	0	1	1	1	0	0	0	0	1	0	0	0	0	0	-1	0	1	0	0	1	0	-1	-1	0	0	-1	-1	-1	-1	-1	0	0	1	0	-1	-1	0	0	0	0	-1	0	1	0	0	0	1	0	0	0	0	0	1	-1	0	-1	0	0	1	0	0	0	0	-1	0	0	0	0	0	0	0	0	0	0	0	0	0	0	-1	0	-1	0	0	0	1	0	0	-1	-1	0	0	-1	0	0	-1	0	0	0	-1	0	0	0	0	0	0	-1	-1	0	0	0	0	0	-1	0	0	0	0	0	1	1	0	1	0	0	0	0	1	0	0	0	0	0	0	1	0	-1	0	0	0	0	0	0	-1	0	0	0	0	0	0	0	0	-1	1	-1	0	0	-1	0	1	0	0	0	0	0	0	1	0	1	0	0	-1	0	0	-1	0	1	1	-1	0	0	0	0	0	0	0	-1	0	-1	0	0	0	1	0	0	1	0	-1	0	0	1	0	1	0	0	1	0	0	0	-1	0	0	1	0	0	0	-1	0	-1	0	1	0	0	-1	0	1	0	0	1	0	0	0	0	0	-1	0	0	-1	0	-1	0	0	0	0	-1	-1	0	0	0	1	0	0	1	1	0	0	-1	0	-1	0	0	-1	-1	0	0	0	-1	-1	-1	0	1	0	-1	0	0	1	0	0	0	0	-1	0	1	0	0	0	-1	1	0	1	0	0	0	1	0	0	0	0	1	-1	-1	0	0	0	-1	-1	1	0	0	0	1	1	0	1	0	0	-1	-1	0	0	1	-1	0	-1	0	-1	-1	0	0	-1	0	0	1	0	-1	0	0	0	-1	0	0	1	0	1	0	0	0	-1	-1	1	-1	0	0	0	0	1	1	0	-1	0	0	0	1	1	0	0	0	-1	0	0	-1	0	0	0	1	1	0	0	1	0	1	-1	1	1	0	1	1	0	1	0	0	0	0	0	0	0	0	1	0	0	1	0	0	-1	1	0	0	0	0	1	0	0	0	-1	0	0	0	0	0	-1	0	1	0	0	0	0	0	0	0	-1	1	0	0	0	0	0	-1	0	-1	-1	0	0	0	0	1	-1	0	0	-1	0	0	0	0	0	1	-1	1	0	1	1	0	0	0	-1	-1	0	0	0	0	0	0	0	0	1	-1	0	0	1	1	-1	0	1	0	1	0	0	1	1	0	0	-1	1	0	-1	0	-1	0	0	0	1	0	0	0	0	-1	1	0	0	0	1	0	0	0	-1	0	1	0	0	0	0	0	0	0	1	0	1	0	0	1	0	0	1	0	0	-1	0	-1	0	1	0	-1	1	0	0	0	0	0	0	1	0	0	-1	0	0	0	0	0	0	1	0	-1	0	0	-1	0	0	0	1	-1	-1	0	1	0	0	1	0	0	0	0	0	0	-1	0	-1	0	-1	0	0	0	0	0	0	0	0	0	0	1	1	-1	0	-1	0	0	0	-1	-1	0	0	1	1	0	0	0	0	0	0	1	0	1	1	1	0	1	1	-1	1	0	0	0	1	0	0	0	0	0	0	0	0	0	0	-1	0	0	0	0	-1	-1	-1	0	0	0	0	0	0	-1	0	0	-1	0	1	-1	0	0	0	1	0	-1	-1	0	-1	0	0	1	-1	0	0	-1	-1	0	0	0	0	0	0	0	0	-1	0	0	0	-1	0	0	0	0	-1	0	0	0	0	-1	0	0	0	-1	0	0	0	0	0	0	0	0	-1	-1	0	-1	0	1	-1	1	1	0	0	0	0	0	-1	0	1	0	0	0	1	0	0	0	0	1	1	-1	0	0	1	0	1	0	0	0	0	0	0	0	0	1	0	1	-1	-1	0	0	0	-1	0	0	1	0	0	0	-1	-1	0	0	0	0	0	0	1	0	0	0	0	0	0	-1	0	0	0	-1	0	0	0	0	0	-1	0	0	0	0	0	-1	0	0	0	0	-1	0	0	0	0	0	0	0	1	1	0	-1	0	0	-1	0	-1	0	0	0	0	0	0	0	0	0	1	-1	1	-1	1	0	0	0	0	0	0	1	0	0	0	0	0	0	0	1	0	0	0	-1	1	1	0	0	-1	0	0	0	0	0	0	0	0	0	0	-1	-1	0	0	0	0	0	0	0	0	1	-1	0	1	0	1	1	1	1	0	0	0	0	0	0	0	1	0	1	-1	-1	0	0	1	-1	0	1	0	0	0	0	0	0	0	0	0	0	0	0	0	0	0	0	0	0	0
60184953	COC1=CC2=C(C=C1)C3=C(N2)[C@@H](N(CC34CN(C4)CC5=NOC(=C5)C6=CC=CC=C6)C(=O)NC7=CC=C(C=C7)F)CO	1	1	0	1	0	0	0	0	-1	0	-1	0	0	0	0	0	1	0	0	0	0	0	-1	0	-1	1	0	0	0	0	0	-1	0	0	1	1	0	-1	0	-1	0	0	0	-1	0	-1	0	0	-1	1	-1	0	-1	1	0	0	1	0	-1	-1	0	0	0	-1	-1	0	1	-1	0	0	1	-1	0	0	0	-1	0	-1	0	0	-1	0	-1	1	-1	0	0	0	0	0	-1	0	0	0	0	0	0	0	0	0	0	0	0	0	-1	1	0	1	-1	0	0	1	0	0	1	0	0	0	0	0	0	0	0	0	-1	1	0	1	-1	0	0	0	1	-1	0	0	0	0	0	1	0	-1	0	0	0	0	0	-1	0	0	0	0	-1	0	0	0	1	0	-1	0	0	0	-1	0	1	0	0	1	0	0	0	0	1	-1	0	1	0	0	0	0	1	0	0	0	0	0	0	-1	1	-1	0	0	0	0	0	-1	-1	-1	1	-1	0	0	-1	1	0	0	0	0	1	0	0	1	0	0	1	0	0	-1	1	0	0	0	1	0	-1	-1	-1	0	0	0	-1	0	0	-1	0	-1	1	-1	0	0	0	1	0	0	1	0	0	-1	-1	-1	0	0	0	0	0	1	-1	1	0	0	0	-1	0	0	0	1	0	0	0	1	0	1	0	0	0	-1	0	0	0	-1	0	-1	0	0	0	0	0	1	0	0	0	-1	0	0	0	-1	0	-1	0	1	0	-1	0	0	0	1	0	1	-1	0	-1	0	1	-1	-1	0	0	-1	0	0	0	0	0	-1	0	0	1	0	0	0	-1	0	0	0	1	0	0	0	1	1	1	0	0	0	1	1	0	0	-1	0	1	0	0	-1	0	1	-1	0	0	0	1	0	0	1	1	0	0	1	0	0	-1	1	-1	0	1	0	0	0	-1	0	-1	0	1	0	1	0	-1	0	0	-1	0	0	-1	-1	-1	0	0	0	0	1	0	-1	0	0	-1	0	0	0	0	0	0	0	0	0	-1	1	0	0	0	0	0	0	1	0	1	0	-1	0	0	0	1	1	1	-1	0	0	0	0	0	0	1	-1	-1	0	1	1	-1	1	0	1	0	1	0	0	0	0	1	1	1	0	0	0	0	0	0	0	0	0	0	1	-1	0	0	0	0	1	0	0	0	0	0	0	0	0	1	0	-1	0	0	-1	0	-1	-1	0	0	1	-1	0	1	1	0	0	0	0	0	0	0	0	0	0	0	-1	0	1	0	0	0	0	-1	0	0	0	0	0	0	-1	0	1	0	-1	1	0	1	0	-1	0	0	-1	1	0	0	0	0	1	0	0	0	0	0	0	0	1	0	0	0	1	-1	1	0	0	0	0	0	0	0	0	-1	0	0	0	0	0	1	-1	1	0	0	1	0	0	0	1	0	0	0	-1	1	0	0	0	1	1	-1	1	1	0	0	0	0	0	0	1	0	0	0	0	0	-1	0	-1	-1	-1	0	0	0	0	0	-1	0	0	0	-1	0	1	1	0	-1	0	0	0	0	0	0	0	-1	0	0	-1	-1	0	-1	0	0	-1	0	0	-1	1	0	0	0	0	0	0	0	0	0	-1	1	0	0	1	0	1	0	0	0	-1	1	0	1	1	0	1	-1	0	0	1	-1	0	-1	0	0	0	0	0	0	0	0	0	0	0	0	0	0	0	0	0	-1	0	0	0	0	0	0	0	0	0	0	0	1	0	0	0	0	0	-1	0	0	-1	0	0	-1	0	1	1	0	0	0	0	-1	1	0	1	0	0	0	0	0	-1	0	0	0	0	0	0	0	0	0	0	0	0	-1	0	-1	0	-1	0	0	0	1	0	1	0	1	0	0	0	-1	0	0	0	0	1	0	0	0	0	1	0	1	0	0	0	0	1	-1	0	1	0	1	-1	-1	0	0	0	0	0	0	0	0	0	0	0	0	0	0	0	1	0	0	0	0	0	0	0	1	0	0	0	0	0	0	-1	0	0	0	0	0	0	0	0	1	0	-1	0	-1	0	0	0	1	0	0	0	-1	-1	0	0	0	-1	0	0	0	0	0	0	0	-1	0	0	0	1	0	0	-1	0	0	0	-1	0	0	-1	1	-1	0	0	0	-1	1	0	0	0	0	0	-1	0	-1	0	0	0	0	0	0	-1	0	0	0	-1	0	1	1	0	0	0	-1	1	0	1	0	0	0	0	0	-1	0	0	1	0	0	0	0	0	0	1	1	0	-1	0	0	1	0	0	0	0	0	1	0	0	1	0	1	-1	1	-1	0	1	0	0	1	0	-1	0	0	0	0	0	0	1	1	0	0	0	0	0	0	0	0	-1	1	1	1	1	-1	1	0	0	0	1
6604780	COCCNC(=O)COC1=CC=C(C=C1)OCCNC[C@H](COC2=CC=CC=C2)O	1	0	0	0	0	0	0	1	0	0	-1	0	0	-1	-1	0	0	0	0	-1	0	0	0	0	1	0	0	1	1	0	0	-1	0	0	1	1	1	0	-1	0	0	0	0	0	0	-1	-1	1	0	0	0	-1	0	-1	1	1	0	0	0	0	0	0	0	0	0	0	1	0	1	1	0	0	1	0	0	0	0	0	0	0	0	0	-1	0	-1	1	0	0	0	1	0	0	0	0	-1	0	0	0	0	1	0	0	0	1	0	0	0	0	-1	0	0	1	-1	0	0	0	0	0	0	0	-1	0	0	1	0	0	0	0	0	1	0	0	0	0	-1	0	-1	1	0	0	0	0	0	0	0	1	-1	0	0	0	-1	0	-1	-1	0	1	0	1	0	0	0	0	0	0	1	0	0	0	0	1	0	0	1	1	0	0	0	0	0	0	1	0	1	0	0	-1	0	0	1	-1	0	0	0	1	0	-1	-1	0	0	0	0	0	0	1	0	0	0	0	0	-1	1	0	0	1	0	1	0	-1	0	1	1	0	1	0	-1	0	0	0	0	0	0	0	1	0	1	0	0	0	-1	0	0	0	1	1	1	0	0	0	1	-1	0	0	1	-1	0	1	0	0	0	0	1	0	0	1	1	1	0	0	0	1	0	1	0	0	0	0	-1	0	-1	0	1	0	0	-1	0	0	0	0	0	-1	0	0	0	0	0	0	-1	0	0	0	0	0	1	-1	1	0	1	0	0	0	0	0	1	-1	-1	-1	0	1	0	-1	0	0	0	0	1	0	0	1	-1	0	0	0	-1	0	0	0	0	0	0	0	0	0	0	1	0	0	1	1	0	0	0	0	0	0	1	0	-1	-1	0	0	0	0	0	1	1	0	0	0	0	0	0	1	0	0	0	0	0	-1	0	0	-1	0	1	-1	0	0	0	1	0	0	1	0	0	0	-1	1	0	0	0	0	-1	0	1	-1	0	0	0	1	0	0	0	0	1	0	1	1	-1	0	0	0	0	0	0	0	1	0	0	1	0	0	0	1	1	-1	0	0	1	1	0	0	1	0	0	1	0	1	-1	1	0	0	0	1	1	1	1	1	0	0	1	0	0	1	-1	0	1	0	0	1	1	0	1	0	-1	0	0	-1	1	0	0	0	0	0	1	0	1	1	0	0	-1	0	0	-1	0	0	0	0	0	-1	0	1	-1	0	0	1	1	0	0	1	0	0	1	1	1	0	0	0	0	0	0	0	1	1	0	0	0	0	0	1	1	0	0	0	0	0	0	0	1	0	0	1	-1	-1	-1	1	0	1	0	-1	-1	0	1	1	0	1	0	0	-1	0	0	0	1	0	0	1	1	0	0	0	0	0	0	0	0	-1	1	1	1	1	0	0	0	0	0	0	0	0	1	0	1	0	1	0	0	0	1	1	1	0	0	0	0	0	-1	-1	-1	0	0	-1	0	-1	0	0	-1	0	0	0	0	0	0	0	0	-1	-1	0	0	0	0	0	-1	0	0	1	0	0	-1	-1	1	-1	1	0	0	0	1	-1	0	0	0	1	0	0	-1	-1	-1	0	0	0	1	0	0	0	0	0	0	1	1	0	0	0	1	1	0	1	0	0	0	1	0	0	0	0	0	0	-1	0	1	-1	0	1	0	1	1	0	0	0	0	1	0	-1	0	0	0	1	0	0	0	0	0	0	0	0	1	0	-1	0	-1	0	0	0	1	0	0	-1	0	0	0	1	0	0	-1	0	-1	0	0	-1	0	0	0	1	0	-1	0	0	0	0	0	0	0	-1	0	0	0	0	0	0	0	0	-1	0	0	0	1	0	0	1	0	0	0	-1	-1	0	0	1	0	0	1	0	0	1	1	1	1	1	0	0	0	1	0	1	0	0	0	-1	-1	-1	0	0	0	1	0	0	0	0	1	0	0	0	0	0	0	0	-1	-1	0	0	0	0	1	1	0	-1	-1	-1	0	0	0	0	1	0	0	0	0	-1	0	0	0	0	0	-1	0	0	-1	0	-1	0	1	0	-1	0	0	0	0	0	0	-1	0	0	0	0	-1	0	0	1	-1	1	1	-1	0	0	0	0	1	-1	1	0	-1	0	0	0	0	0	0	0	0	0	0	0	0	0	0	0	1	0	0	0	0	0	0	-1	0	0	1	0	0	0	0	1	0	0	0	0	0	-1	0	-1	0	0	0	1	0	1	0	0	0	1	-1	1	1	1	0	0	0	0	1	-1	0	0	0	0	0	0	0	0	0	0	1	0	1	0	1	0	0	0	0	-1	0	0	0	1	0	0	0	0	-1	0	-1	0	0	0	0	0	0	0	-1	0	0	0	-1	0
6708573	CC(=O)O[C@@H]1CC[C@]2(C(C1(C)C)CC[C@@]3(C2CC=C4[C@]3(CC[C@@]5(C4CC(CC5)(C)C)C(=O)O)C)C)C	1	1	0	1	0	0	0	0	-1	0	-1	0	0	0	0	1	0	-1	-1	-1	0	0	0	0	0	0	0	0	0	0	-1	-1	-1	-1	1	0	0	0	0	0	0	0	0	0	-1	-1	0	0	0	-1	0	1	-1	0	0	-1	0	-1	0	0	0	0	0	-1	0	1	0	-1	0	0	0	0	0	0	0	0	0	-1	0	0	0	0	0	0	-1	1	1	0	0	0	0	1	0	-1	0	0	1	0	-1	0	0	0	0	0	0	-1	-1	0	0	0	-1	0	1	0	0	0	0	-1	0	0	-1	0	-1	0	0	0	-1	0	0	1	0	0	1	0	0	0	0	0	0	0	0	-1	0	0	0	0	0	0	0	0	0	0	0	0	0	0	0	0	0	-1	0	-1	-1	0	1	0	-1	0	0	1	0	1	0	0	0	0	0	0	0	1	1	0	0	1	0	0	0	0	0	0	-1	-1	0	0	0	-1	-1	0	0	0	0	1	-1	0	-1	0	0	-1	0	0	0	0	0	0	0	0	0	0	-1	0	0	0	0	0	-1	0	-1	0	1	0	0	0	0	0	0	0	0	-1	-1	0	-1	1	1	0	1	0	0	1	0	0	0	0	0	0	0	1	-1	0	0	0	1	0	1	1	0	0	0	1	0	0	0	1	0	1	0	0	0	0	-1	1	1	1	0	0	0	0	0	-1	0	0	0	0	1	0	-1	-1	0	0	0	0	-1	0	0	0	0	0	1	0	0	0	0	1	1	0	0	0	0	-1	-1	0	1	1	0	-1	0	0	0	0	-1	0	0	0	1	0	1	0	0	-1	0	0	1	0	0	0	1	0	0	1	0	1	0	0	-1	0	0	1	-1	-1	1	0	1	0	0	1	1	0	0	0	0	0	0	1	0	0	1	0	0	0	-1	1	0	0	0	0	1	-1	-1	0	0	0	0	0	-1	-1	0	1	0	0	0	0	0	0	0	0	0	1	0	0	-1	0	-1	0	0	1	1	1	0	1	0	0	-1	0	1	0	1	0	1	1	0	0	0	0	1	-1	0	0	1	0	1	0	1	0	1	0	0	1	-1	1	0	1	1	1	1	0	0	1	0	0	1	0	0	0	-1	0	0	0	-1	1	1	0	-1	0	0	-1	0	0	0	0	0	1	0	0	0	0	1	0	1	0	0	0	0	0	0	-1	0	0	0	-1	1	0	0	1	0	0	1	0	1	1	1	0	1	1	0	0	0	0	0	0	0	0	1	1	-1	0	0	-1	1	0	0	0	1	0	0	0	0	0	0	0	0	0	0	-1	-1	0	1	0	0	-1	0	0	0	0	0	0	0	1	-1	1	0	0	1	1	1	0	1	0	0	1	0	1	1	0	-1	0	1	1	0	0	0	0	1	1	1	0	0	0	0	0	0	0	1	0	0	0	1	1	0	1	-1	0	0	-1	0	0	0	0	0	-1	-1	-1	0	0	-1	0	0	-1	0	0	0	1	1	-1	0	1	0	0	0	0	0	0	-1	0	0	0	0	-1	0	0	0	0	0	0	0	-1	0	-1	0	0	0	0	-1	0	-1	1	0	0	0	0	0	0	0	0	-1	1	0	-1	0	0	1	1	0	0	0	0	-1	1	0	0	0	0	-1	0	0	0	1	0	0	0	1	0	0	0	0	0	0	1	0	0	0	0	0	1	0	1	0	0	1	-1	-1	-1	0	0	0	0	0	0	-1	0	0	1	0	0	0	0	-1	1	0	0	-1	-1	0	0	0	0	0	0	0	0	1	0	0	0	0	0	0	1	0	0	0	-1	-1	1	0	0	0	-1	0	0	1	0	0	1	0	0	0	-1	-1	-1	-1	0	0	0	0	0	0	1	0	0	0	1	0	0	0	0	0	0	-1	1	0	0	0	0	0	-1	-1	0	0	0	0	0	0	0	0	0	0	1	-1	0	1	0	-1	-1	1	0	1	0	1	0	-1	-1	0	0	0	0	0	0	0	0	0	-1	-1	0	0	-1	0	-1	0	-1	0	0	-1	0	-1	-1	0	0	-1	0	1	-1	0	0	0	-1	0	0	0	-1	0	-1	1	0	0	0	0	-1	1	1	0	0	1	0	0	0	-1	-1	-1	0	0	0	0	0	1	0	0	0	0	0	1	0	0	0	0	0	0	0	1	-1	0	0	1	-1	-1	-1	-1	1	0	0	0	0	0	-1	0	0	-1	0	1	0	0	0	0	0	1	0	0	1	0	1	0	-1	0	0	1	0	0	0	0	0	0	0	0	0	1	0	0	0	1	0	1	0	0	0	0	-1	0	-1	0	1	1	0	0	-1	0	0	0	0	0	0	-1	0	1	0	-1	1	0	-1	0	0
6708643	C[C@@]12CCC3[C@]4(CCC(=O)C(C4C[C@H]([C@]3(C1=CC(=O)O[C@H]2C5=COC=C5)C)O)(C)C)C	0	0	-1	0	0	-1	0	0	1	0	-1	1	0	-1	0	1	0	1	1	0	0	-1	0	0	1	1	0	-1	1	-1	1	0	-1	-1	0	0	1	1	1	-1	-1	1	0	0	0	0	0	0	1	1	0	-1	-1	0	0	0	0	0	0	-1	0	1	0	0	0	0	-1	0	-1	0	0	1	0	0	0	-1	1	0	-1	0	1	0	-1	0	0	-1	-1	-1	-1	-1	0	0	1	1	0	-1	0	-1	0	-1	-1	0	1	0	1	0	0	-1	-1	1	-1	0	-1	-1	0	0	-1	1	0	0	0	0	0	0	0	0	1	0	-1	-1	0	0	0	0	-1	0	0	-1	1	0	-1	0	0	1	-1	0	0	0	0	0	0	0	0	1	1	0	0	-1	0	0	0	0	1	0	-1	0	0	0	0	1	0	0	-1	0	0	0	-1	0	0	0	0	1	0	0	1	1	0	-1	0	-1	0	-1	0	-1	1	-1	0	0	0	0	1	0	1	0	-1	0	0	0	-1	0	1	0	0	1	0	-1	0	0	0	0	0	0	-1	0	0	0	0	1	0	0	-1	1	0	0	0	-1	1	0	0	0	0	0	-1	-1	-1	0	-1	0	-1	-1	0	-1	-1	-1	0	0	-1	-1	-1	1	1	0	0	-1	0	0	0	0	0	0	0	0	0	0	0	0	-1	0	0	0	-1	0	1	0	-1	0	0	0	-1	0	1	0	0	-1	0	1	0	0	0	0	0	1	-1	0	0	1	0	0	0	1	1	-1	0	-1	1	0	-1	0	0	0	1	-1	0	-1	0	0	-1	0	1	0	-1	0	0	0	0	0	-1	0	0	0	0	0	0	0	0	0	0	-1	0	1	0	0	-1	-1	0	0	0	-1	0	0	0	0	0	1	0	0	0	0	0	0	0	0	-1	-1	1	0	0	1	0	0	0	-1	1	0	0	0	0	0	0	-1	1	0	0	0	0	0	0	0	0	0	-1	0	0	0	-1	-1	1	0	1	1	-1	0	0	1	1	-1	-1	0	0	-1	0	1	0	1	1	0	1	0	0	0	1	0	-1	-1	0	0	0	1	0	0	1	1	0	0	0	1	0	0	0	0	0	-1	-1	0	-1	1	0	-1	0	-1	0	0	0	0	-1	0	0	-1	-1	0	0	0	0	1	0	1	0	0	0	0	-1	0	0	-1	0	0	0	0	0	0	0	-1	0	0	0	0	0	0	0	0	1	0	-1	0	0	0	0	-1	0	0	0	-1	0	0	0	0	0	-1	1	-1	0	0	0	0	0	0	0	0	0	0	1	0	0	0	1	0	0	0	1	0	0	0	0	0	0	0	0	0	-1	0	0	0	0	-1	0	0	0	-1	0	0	1	0	0	0	0	0	0	0	-1	0	-1	0	1	-1	0	0	0	0	0	0	0	0	0	1	0	1	-1	0	0	1	0	0	-1	0	0	0	0	0	-1	0	0	0	0	0	0	0	0	1	0	0	0	0	-1	-1	-1	0	0	0	0	0	0	0	0	-1	0	-1	1	0	-1	-1	1	-1	-1	0	-1	-1	-1	0	0	-1	0	-1	0	0	1	0	0	0	0	1	0	-1	0	0	-1	1	0	-1	0	0	-1	0	0	0	-1	1	0	0	0	-1	-1	0	0	0	0	0	0	0	0	0	1	0	0	0	0	0	0	0	0	0	0	1	0	0	1	1	1	0	0	1	0	0	-1	1	0	0	0	0	0	0	0	0	0	-1	0	0	-1	0	0	-1	0	0	0	0	-1	1	0	0	0	-1	0	0	0	0	1	0	0	-1	1	0	0	0	0	-1	0	1	0	0	1	1	0	0	-1	0	0	0	0	0	0	0	1	0	0	0	0	-1	-1	0	0	0	0	0	0	0	0	1	-1	0	0	0	0	0	0	0	0	0	-1	0	0	0	0	0	-1	0	0	1	0	-1	0	0	0	1	-1	1	1	1	0	0	0	-1	0	0	0	0	1	0	0	0	0	0	1	0	0	0	-1	-1	-1	1	1	0	0	0	0	-1	0	0	-1	0	0	0	0	0	1	0	0	0	0	0	-1	0	-1	0	0	0	0	0	0	-1	1	0	0	0	0	0	1	1	0	1	-1	-1	0	0	-1	0	0	0	-1	0	0	0	-1	0	-1	0	0	0	0	1	0	0	0	0	0	1	0	1	1	0	0	0	0	0	0	0	0	1	0	0	0	0	0	0	0	0	0	0	0	0	0	0	1	0	-1	0	0	0	1	0	-1	-1	0	-1	0	0	0	0	0	0	-1	1	0	0	0	-1	0	0	-1	0	-1	1	-1	-1	0	1	0	0	0	0	0	0	0	-1	0	0	0	0	0	0	0	0	0	0	0	0	0	0	0	0
91469	C1[C@H](COC2=C1C=CC(=C2)O)C3=CC=C(C=C3)O	0	-1	0	0	0	-1	0	0	0	0	0	0	0	0	0	0	1	0	0	0	-1	0	-1	1	0	1	0	-1	0	0	0	0	-1	-1	1	0	0	1	0	-1	0	1	1	0	0	-1	0	0	1	0	0	0	0	-1	1	-1	0	-1	-1	0	0	0	0	-1	-1	0	1	0	-1	0	0	0	0	1	0	0	0	-1	-1	-1	1	0	-1	0	1	0	-1	0	0	0	0	0	0	1	-1	-1	0	0	0	0	0	1	0	-1	0	-1	0	0	-1	0	0	1	0	1	0	-1	-1	0	0	0	0	-1	0	0	-1	-1	-1	0	0	0	1	-1	1	-1	-1	-1	-1	0	-1	0	0	1	-1	0	0	0	0	1	0	0	0	0	-1	-1	-1	1	-1	-1	0	0	0	0	0	0	0	0	0	0	0	0	0	0	0	0	0	1	0	0	-1	0	1	0	0	1	0	-1	0	-1	0	0	0	0	-1	0	1	-1	0	-1	-1	1	0	0	0	0	1	0	0	-1	0	0	0	0	-1	0	-1	0	0	1	1	0	0	0	-1	0	0	0	0	0	0	0	1	1	0	-1	0	0	1	0	0	0	-1	0	-1	0	0	-1	-1	0	-1	0	0	0	0	0	0	0	-1	0	0	-1	0	-1	0	0	1	1	-1	1	0	1	-1	1	0	1	1	-1	0	-1	-1	0	-1	0	0	0	0	0	-1	0	0	1	1	0	-1	0	0	-1	-1	0	0	1	0	-1	0	-1	1	1	0	1	0	1	-1	0	1	0	-1	-1	0	-1	-1	-1	1	0	-1	-1	0	0	0	0	0	0	0	0	0	0	1	1	0	0	0	-1	0	-1	0	0	0	0	0	-1	-1	0	0	0	0	-1	0	0	0	-1	0	0	0	-1	0	0	0	0	0	0	-1	-1	0	1	0	0	0	0	0	1	1	0	-1	0	1	-1	0	0	0	0	-1	-1	0	0	0	0	0	0	-1	1	1	0	-1	-1	1	0	1	0	0	1	0	0	0	0	1	1	0	0	-1	1	-1	1	0	0	0	0	0	0	0	0	0	0	0	0	1	0	-1	0	-1	0	0	0	1	0	-1	-1	0	1	-1	0	-1	1	0	0	0	-1	1	1	0	0	0	0	0	0	0	0	0	0	-1	0	0	0	0	0	0	0	1	0	0	0	0	1	0	-1	0	0	0	0	0	0	1	0	-1	0	-1	-1	0	-1	-1	0	0	0	0	0	0	0	0	0	1	1	1	1	0	0	0	0	1	-1	1	0	0	0	0	1	0	0	0	-1	0	-1	1	0	0	0	1	1	0	0	1	-1	0	0	0	1	0	0	0	-1	0	0	0	0	0	0	0	0	0	0	-1	1	-1	0	0	0	0	1	1	0	-1	0	0	0	1	-1	0	0	0	0	0	0	0	0	0	0	0	0	-1	-1	0	1	0	0	0	0	-1	0	0	0	0	1	0	0	1	-1	0	0	0	0	-1	-1	-1	0	0	0	0	0	-1	0	-1	0	0	0	-1	-1	0	0	0	0	-1	0	0	0	0	0	0	0	0	0	0	0	0	0	1	0	0	-1	0	0	0	0	0	0	0	0	0	0	0	0	0	0	0	0	-1	0	0	0	0	0	0	0	0	0	0	-1	-1	1	0	0	1	0	0	-1	-1	0	-1	0	-1	0	1	0	0	0	0	0	-1	0	0	0	0	0	-1	1	0	0	0	0	-1	0	0	0	0	0	0	-1	0	-1	0	0	0	0	0	0	0	1	-1	0	0	0	-1	0	0	0	0	0	0	0	0	0	0	0	1	0	0	1	0	0	0	1	0	-1	0	-1	-1	1	0	1	-1	1	0	0	0	0	0	0	1	0	0	0	0	0	0	0	1	0	0	0	0	1	0	0	0	0	0	0	0	0	0	1	0	0	-1	0	1	-1	-1	-1	0	0	0	1	0	0	-1	0	-1	0	0	1	0	0	0	0	0	1	0	0	0	0	0	0	0	0	0	-1	0	-1	0	0	-1	0	0	-1	-1	-1	0	0	0	0	0	0	1	0	0	0	0	0	0	1	-1	1	0	-1	0	0	1	0	0	-1	0	0	0	1	0	0	0	0	0	0	0	-1	-1	1	-1	1	0	0	0	0	0	-1	0	0	-1	0	1	-1	-1	1	0	0	1	0	0	-1	-1	0	0	0	1	0	-1	0	1	0	0	0	0	0	0	0	0	0	0	0	-1	-1	-1	0	0	0	0	0	0	1	0	0	0	0	1	0	0	0	0	0	0	0	0	0	0	0	-1	-1	0	-1	0	-1	1	0	0	0	1	0	-1	0	0	0	0	0	0	0	0	1	0	0	0	0	0	0	0	0	0	0	0	0	-1	-1	0	-1	0	0
101989	C[C@]12CC[C@H]3[C@H]([C@@H]1CC=C2)CC[C@@H]4[C@@]3(CC[C@H](C4)O)C	0	1	0	0	0	0	0	0	-1	0	0	0	-1	0	0	0	1	0	0	-1	0	0	-1	1	0	0	0	-1	1	0	0	0	0	-1	0	-1	0	0	0	0	0	1	1	-1	-1	-1	0	0	0	-1	0	0	0	-1	1	0	0	0	0	0	0	0	0	-1	0	1	1	0	0	0	0	-1	0	0	0	-1	0	-1	-1	0	0	0	0	-1	-1	0	0	0	0	0	0	0	1	0	-1	-1	0	-1	0	0	1	1	-1	0	-1	-1	-1	0	0	1	-1	0	0	0	0	0	0	0	1	0	-1	0	0	1	0	0	0	1	-1	1	0	-1	1	-1	0	1	0	-1	0	0	1	-1	0	0	0	1	1	0	0	1	0	0	-1	0	0	0	0	0	0	-1	0	-1	-1	0	0	0	-1	0	1	1	0	0	0	0	0	0	0	-1	0	1	0	1	0	0	-1	0	0	-1	0	0	0	-1	0	-1	0	-1	0	0	0	0	0	1	0	0	0	-1	-1	0	1	0	0	0	-1	0	0	0	0	0	0	0	0	-1	0	0	0	0	0	0	0	0	1	-1	1	0	1	-1	0	1	0	0	0	1	0	0	1	1	0	0	0	0	0	0	0	0	0	0	1	1	0	0	0	-1	0	0	0	0	-1	0	0	0	0	1	0	0	0	-1	-1	0	0	1	0	0	1	0	0	-1	0	1	0	1	0	0	0	0	0	0	0	1	0	1	-1	-1	0	-1	0	0	1	1	-1	0	0	0	1	0	-1	0	0	0	-1	0	1	0	0	-1	0	0	0	0	0	0	0	0	1	0	1	-1	0	0	0	0	0	1	0	0	0	0	0	0	-1	0	0	1	0	0	0	1	-1	-1	1	1	0	0	0	0	1	0	0	0	-1	0	0	0	0	-1	0	0	0	-1	0	0	0	0	0	0	1	0	0	0	-1	-1	1	-1	0	0	0	0	0	0	1	0	-1	0	1	-1	0	1	0	1	-1	1	0	0	1	0	0	0	0	0	1	0	0	0	1	0	0	0	0	1	0	0	1	0	1	-1	0	1	0	0	0	0	0	0	0	0	1	0	1	0	0	0	1	1	0	0	0	1	0	0	1	0	0	0	0	1	0	0	0	1	1	0	0	-1	0	0	1	0	0	-1	-1	0	0	0	1	0	1	0	0	0	-1	0	0	0	0	0	0	1	0	0	0	0	0	0	1	0	1	0	1	0	1	1	0	-1	1	1	1	0	0	1	-1	0	0	1	0	0	0	0	1	0	0	0	1	0	1	0	0	0	0	0	0	-1	0	0	0	0	0	0	0	0	0	0	0	1	1	1	-1	1	0	0	0	0	-1	1	1	0	1	0	0	1	0	0	0	-1	0	-1	1	0	0	1	1	1	1	1	0	0	0	0	0	0	0	0	0	0	0	0	0	0	0	0	-1	0	1	-1	0	-1	-1	0	1	-1	0	-1	0	-1	-1	0	0	0	-1	1	0	1	0	0	1	1	0	-1	0	0	1	0	0	0	0	0	0	0	0	0	0	0	0	0	0	0	0	0	-1	1	0	0	-1	1	-1	1	-1	0	1	-1	1	0	-1	1	0	1	0	0	0	0	0	1	0	0	0	0	0	0	0	0	0	0	-1	0	0	1	0	0	0	0	1	0	0	0	0	0	0	1	0	0	-1	1	0	0	-1	0	0	0	0	-1	-1	-1	0	0	0	0	0	1	-1	-1	0	0	0	1	0	0	1	1	0	0	0	0	-1	0	0	0	0	0	0	0	0	0	1	0	0	1	0	-1	0	0	0	-1	0	1	0	0	0	-1	0	0	0	0	0	1	0	0	0	0	-1	0	-1	0	0	1	0	0	1	1	0	-1	0	1	0	1	0	0	0	0	0	1	0	0	0	0	-1	0	0	1	0	0	0	0	0	0	0	1	0	1	0	0	0	1	-1	0	0	0	0	0	0	0	-1	-1	0	-1	-1	-1	-1	-1	-1	-1	0	0	0	-1	0	0	0	1	0	0	0	0	-1	-1	0	0	0	0	0	0	0	-1	-1	0	0	-1	0	0	-1	0	0	1	0	0	0	0	-1	0	0	0	1	0	1	0	1	1	0	0	-1	0	0	1	0	0	0	0	0	0	0	0	0	0	0	-1	0	0	1	0	0	-1	0	0	1	0	0	0	0	1	0	0	0	-1	0	-1	0	0	0	-1	1	0	0	0	0	0	0	1	0	1	0	0	0	0	0	1	0	0	1	0	1	0	0	-1	1	-1	0	0	0	1	0	-1	0	0	0	0	0	0	-1	-1	-1	0	0	0	1	-1	0	0	0	-1	0	0	0	0	1	0	0	0	0	-1	0	0
12791166	CC(C)CCCC(C)[C@H]1CC[C@@H]2[C@@]1(CC[C@H]3[C@H]2C(=O)C=C4[C@@]3(CC[C@@H](C4)O)C)C	0	0	0	0	0	1	0	0	-1	0	-1	-1	0	0	1	-1	0	0	-1	0	1	-1	0	0	0	0	1	1	0	0	0	0	0	1	1	0	0	0	0	0	0	0	-1	0	0	0	1	-1	-1	1	-1	1	0	0	0	1	0	0	0	0	0	1	1	0	0	0	0	0	1	0	0	0	0	1	1	0	0	1	1	0	0	0	-1	1	0	0	0	0	1	1	0	1	1	1	0	0	0	0	0	0	0	-1	1	1	0	1	-1	0	0	0	0	0	0	0	1	0	1	0	0	0	0	0	0	0	-1	1	0	1	0	0	0	1	0	0	0	0	-1	0	0	0	0	-1	0	0	0	0	0	-1	0	-1	0	0	-1	0	0	1	1	-1	0	0	-1	0	-1	0	0	0	1	0	0	0	1	0	0	0	0	-1	0	0	1	0	0	0	1	0	0	0	0	0	1	0	1	-1	1	0	1	-1	0	0	0	0	0	0	0	0	0	0	1	0	-1	-1	-1	0	1	0	-1	-1	-1	0	1	0	0	0	1	1	0	0	-1	1	0	0	0	1	1	0	0	1	0	0	-1	1	0	0	1	1	-1	0	1	0	-1	0	0	0	0	0	-1	0	0	0	0	0	0	0	1	1	-1	1	-1	-1	0	0	0	0	-1	-1	0	0	1	0	-1	0	0	-1	0	0	-1	-1	0	0	-1	0	1	0	0	0	1	-1	0	-1	1	-1	0	0	0	1	0	1	0	0	1	0	0	0	1	-1	0	0	1	0	1	0	0	0	0	0	0	-1	0	-1	0	0	0	1	0	-1	0	1	0	0	0	0	0	0	1	0	0	-1	0	0	0	0	0	0	0	1	0	0	0	1	0	0	0	1	-1	1	1	0	1	-1	0	0	1	1	-1	0	0	1	0	-1	0	1	0	0	-1	0	0	0	0	0	0	1	0	1	-1	1	0	-1	1	0	0	0	0	0	0	0	0	0	0	1	-1	0	0	1	0	1	1	0	1	0	-1	0	0	1	0	0	0	1	0	0	0	0	1	1	0	1	0	0	1	1	1	0	-1	0	1	1	0	0	0	0	0	0	0	-1	0	0	-1	0	-1	1	0	1	0	0	0	0	1	0	0	-1	0	0	0	0	1	0	0	0	0	0	1	0	0	0	0	0	1	0	0	0	0	-1	0	0	0	1	0	1	0	1	0	0	0	0	0	0	0	0	-1	1	0	0	0	0	0	0	0	0	1	0	0	0	0	0	0	-1	0	1	0	0	0	0	1	1	0	0	0	-1	0	0	0	1	0	0	0	-1	0	0	0	0	0	0	-1	0	0	0	0	0	-1	-1	0	0	1	0	0	0	0	0	-1	0	0	0	-1	1	0	0	0	0	0	1	0	0	0	0	0	-1	0	0	1	0	1	0	0	-1	0	0	0	0	0	-1	0	0	1	0	-1	0	0	1	-1	0	1	0	0	1	-1	0	-1	0	0	0	1	0	1	0	0	0	1	-1	0	-1	0	1	0	0	0	1	0	0	0	-1	-1	0	0	0	0	0	0	1	0	-1	0	0	0	0	0	-1	0	1	0	-1	1	0	0	0	0	0	-1	0	0	0	-1	1	1	0	-1	0	-1	0	0	0	0	1	0	1	1	0	0	0	0	0	0	0	1	-1	0	0	0	0	0	0	1	-1	0	0	1	0	1	0	0	0	-1	1	0	0	0	1	0	0	1	-1	1	0	0	-1	0	0	0	1	-1	0	0	0	0	0	0	0	0	0	0	0	0	0	0	0	-1	0	0	0	0	1	0	1	1	0	-1	0	0	-1	-1	0	0	0	0	0	0	0	0	0	0	0	0	0	1	0	0	0	0	0	0	0	1	0	0	0	-1	0	0	0	0	0	0	0	0	0	1	1	1	0	-1	-1	0	0	0	-1	0	0	1	-1	0	0	-1	0	0	0	0	0	0	1	0	0	0	0	0	-1	0	0	0	0	0	0	0	0	0	0	0	0	0	0	0	1	0	-1	1	1	0	1	1	0	1	1	-1	1	0	0	1	0	-1	0	1	0	-1	0	0	1	0	0	-1	1	0	1	0	1	0	0	0	-1	0	1	0	0	0	0	0	0	1	0	1	0	-1	0	0	0	0	1	1	1	0	1	0	0	1	0	1	0	0	0	0	0	0	0	0	0	0	0	0	0	0	1	0	-1	0	0	1	0	1	0	0	0	0	0	0	0	0	0	1	0	0	0	1	0	-1	0	0	0	0	-1	-1	0	0	0	0	-1	0	-1	0	0	1	1	1	0	0	-1	0	0	0	0	-1	1	1	0	1	1	0	0	0	0	0	0	0	1
2803059	C1=CC(=CC=C1C(=O)CSC2=C(C(=NS2)SCC(=O)C3=CC=C(C=C3)F)C#N)F	0	0	0	0	0	1	0	0	0	0	0	1	0	-1	0	-1	-1	0	0	1	1	0	0	0	-1	-1	0	-1	0	0	1	0	-1	0	-1	0	0	1	0	0	0	0	0	0	0	0	0	0	0	-1	1	0	-1	0	0	0	0	0	0	0	-1	0	0	0	1	0	0	0	-1	0	0	0	0	-1	0	0	0	0	0	1	1	0	0	0	0	0	0	0	0	0	0	-1	0	0	1	-1	0	1	1	0	0	0	1	0	0	1	0	0	0	0	0	0	-1	0	0	1	0	0	0	1	0	0	-1	0	1	0	1	0	0	-1	0	0	0	0	0	-1	0	0	0	0	0	1	0	0	0	-1	-1	0	0	0	1	1	0	-1	0	0	0	0	0	1	0	0	1	0	-1	1	0	0	0	1	0	0	0	0	0	0	0	0	0	0	0	0	0	0	0	1	-1	-1	0	0	-1	0	0	0	0	-1	-1	1	0	-1	0	0	-1	0	1	0	0	-1	0	0	0	1	-1	1	1	0	0	0	0	0	0	-1	-1	-1	0	0	0	1	0	0	1	-1	0	-1	0	-1	0	0	1	-1	1	0	-1	-1	0	1	0	-1	0	0	0	0	1	0	1	0	1	1	0	1	-1	0	-1	0	0	0	0	1	1	0	0	0	-1	0	0	-1	0	0	-1	0	0	0	0	1	0	0	0	0	1	-1	1	1	-1	-1	0	1	0	0	-1	1	0	0	-1	-1	1	1	0	0	0	-1	0	-1	0	0	0	-1	-1	0	-1	0	0	0	0	0	0	0	0	0	0	0	0	1	-1	0	0	-1	0	-1	0	0	0	0	1	-1	0	0	-1	0	0	1	0	-1	-1	-1	1	0	0	-1	-1	0	0	0	0	0	0	0	0	0	0	1	1	0	1	0	-1	0	0	0	0	-1	0	1	0	0	0	0	0	0	0	-1	1	1	0	0	-1	-1	0	1	1	0	0	-1	0	0	0	-1	1	-1	0	0	0	0	-1	1	-1	-1	-1	1	-1	1	1	0	-1	0	0	-1	0	0	0	-1	1	-1	0	-1	-1	0	1	0	0	0	0	0	0	-1	0	0	-1	0	0	0	0	0	0	0	0	0	0	1	0	0	0	-1	1	0	-1	0	0	0	0	0	0	1	0	0	0	0	-1	0	-1	0	1	1	1	0	0	0	1	0	0	1	0	0	-1	0	0	0	-1	0	0	0	0	0	0	0	0	0	0	-1	0	0	0	0	-1	-1	0	0	0	1	0	1	0	0	0	0	0	0	0	1	0	0	0	0	-1	0	1	0	0	1	-1	0	0	0	-1	0	-1	0	0	0	0	-1	-1	0	0	0	0	0	-1	0	0	-1	1	0	0	0	0	0	0	-1	0	0	0	0	0	0	-1	-1	0	0	0	-1	0	-1	1	1	0	0	0	0	0	0	0	1	0	0	0	0	0	-1	0	-1	0	-1	0	1	0	-1	0	0	0	0	-1	0	0	0	0	0	0	0	1	0	0	0	0	0	1	0	0	0	0	0	0	0	0	0	1	0	0	0	0	0	0	0	0	-1	1	1	0	0	1	-1	-1	0	0	0	-1	0	1	-1	0	0	-1	0	-1	0	1	0	-1	0	0	0	0	0	0	0	0	0	0	-1	0	0	0	0	0	0	0	0	0	0	0	0	1	1	-1	1	0	0	0	0	0	0	1	1	-1	0	0	0	0	-1	0	0	-1	-1	0	1	1	0	0	0	1	0	0	0	0	0	0	0	-1	-1	-1	0	0	0	1	0	0	0	0	0	1	0	0	0	1	0	0	1	0	-1	-1	1	1	0	1	0	0	1	0	-1	0	1	1	1	0	1	-1	0	-1	0	0	0	0	0	0	1	0	0	0	0	0	0	0	-1	0	1	-1	-1	-1	0	0	0	0	0	-1	-1	0	-1	0	-1	0	0	-1	0	1	0	0	0	0	1	-1	0	0	-1	0	0	1	0	1	0	0	1	0	0	0	0	0	0	-1	0	0	0	0	0	0	0	0	0	0	0	-1	-1	-1	0	0	0	1	-1	-1	-1	0	0	0	0	0	1	1	0	0	0	1	0	0	0	-1	1	0	-1	1	1	0	0	-1	-1	0	0	-1	0	-1	-1	0	0	0	-1	0	0	0	-1	0	1	0	0	0	-1	-1	0	0	-1	-1	-1	0	0	0	-1	0	0	0	0	0	0	0	0	0	1	-1	-1	0	0	0	0	0	-1	0	0	0	0	0	0	-1	0	0	0	0	0	0	0	0	0	0	0	1	0	0	0	0	-1	0	1	0	0	0	0	0	0	0	0	-1	0	-1	0	0	0	0	-1	0	0	-1	0	1	1	0	0	0	-1	-1	1	0	0	0	0
44493436	C[C@H]1CN(C(=O)C2=C(C(=CC=C2)NC(=O)C3=CC=NC=C3)O[C@@H]1CN(C)CC4=CC=C(C=C4)OC5=CC=CC=C5)[C@@H](C)CO	0	1	-1	0	0	0	0	0	1	0	0	0	1	1	1	0	0	1	1	0	0	1	0	0	1	0	0	0	1	-1	1	0	0	0	-1	1	-1	1	0	0	0	0	0	1	0	0	-1	0	1	0	0	0	-1	0	-1	-1	0	0	0	1	0	1	0	1	0	-1	-1	0	-1	0	0	0	-1	-1	0	0	0	0	-1	1	1	0	0	0	0	0	0	0	-1	0	0	0	0	1	1	0	0	1	1	-1	1	0	1	0	0	1	0	0	0	0	0	0	-1	0	0	0	0	0	0	1	0	0	-1	0	1	0	0	0	-1	-1	0	0	-1	0	1	-1	0	-1	0	0	0	1	1	0	-1	-1	0	0	0	0	0	1	1	0	0	0	1	0	1	0	0	0	1	1	-1	0	0	0	-1	1	1	0	-1	0	-1	0	0	0	0	0	0	1	0	0	0	1	-1	-1	0	1	-1	0	0	0	1	0	0	0	0	-1	0	0	-1	-1	0	0	0	-1	0	0	0	0	0	1	1	-1	1	0	-1	-1	-1	0	0	0	0	0	0	0	0	0	0	1	0	0	0	0	0	0	1	0	0	0	0	0	1	0	0	0	0	0	-1	0	0	1	0	0	0	1	0	1	0	0	0	-1	1	-1	1	0	0	0	0	0	-1	0	1	0	0	1	0	1	0	0	0	1	0	-1	0	1	0	0	0	1	-1	0	0	1	0	0	0	0	0	0	-1	0	1	1	0	0	0	0	0	0	0	0	0	0	0	0	-1	0	0	0	1	0	1	-1	0	-1	-1	0	0	0	0	0	0	0	0	-1	0	1	0	0	0	-1	1	0	0	-1	0	0	0	0	0	-1	1	0	1	0	-1	0	0	0	-1	0	0	1	0	0	0	0	0	0	0	-1	-1	0	0	1	0	0	-1	0	-1	1	0	-1	-1	0	-1	-1	0	1	0	0	0	0	0	0	-1	0	1	-1	0	0	1	0	1	0	0	0	1	0	-1	1	1	-1	-1	0	0	0	0	0	-1	1	0	0	1	0	0	-1	1	-1	-1	-1	0	-1	1	0	0	-1	-1	-1	0	-1	0	0	0	0	0	0	0	1	0	0	-1	0	0	0	-1	0	0	0	0	0	-1	0	0	0	0	0	0	1	0	-1	-1	-1	0	0	-1	0	1	1	0	0	1	0	1	0	0	0	0	0	0	0	0	0	0	0	1	0	-1	0	0	0	0	0	0	-1	0	-1	0	0	-1	-1	0	0	1	0	0	0	0	0	0	-1	-1	0	0	1	0	0	0	1	0	0	0	-1	0	0	-1	0	0	0	-1	0	1	0	-1	0	0	0	0	0	0	0	0	0	0	-1	0	0	1	0	1	-1	0	0	0	-1	0	0	0	0	1	0	-1	-1	0	0	0	-1	0	0	1	0	0	0	0	0	0	0	0	1	0	0	0	0	0	-1	0	-1	0	-1	0	0	0	-1	1	0	0	-1	-1	0	0	0	1	0	0	0	0	0	1	0	0	0	1	0	0	0	0	0	0	0	-1	0	0	0	0	0	0	1	1	0	0	0	0	-1	0	0	1	-1	0	0	0	1	0	-1	0	0	1	1	-1	0	0	0	0	0	-1	0	0	0	0	0	0	0	0	0	0	-1	0	0	0	1	0	-1	0	1	0	-1	-1	0	0	1	1	0	1	0	0	1	0	0	0	0	-1	0	0	0	1	0	-1	0	-1	-1	0	0	0	0	0	-1	0	0	1	0	0	0	0	0	0	-1	-1	-1	1	0	0	0	0	1	0	0	1	0	0	0	0	0	0	0	0	0	0	0	-1	0	1	1	0	1	-1	-1	0	0	0	0	-1	1	-1	0	-1	0	0	0	1	0	0	1	0	0	0	0	0	0	0	0	-1	0	0	-1	-1	0	1	0	0	0	0	0	0	0	0	-1	0	0	0	1	0	0	0	0	-1	0	0	0	0	0	0	1	1	0	0	0	0	1	0	0	0	0	-1	-1	0	1	0	0	0	0	0	0	-1	0	1	0	0	0	-1	0	0	0	1	-1	0	0	0	-1	1	1	0	1	0	0	0	0	1	0	-1	-1	-1	1	0	0	0	1	0	0	0	0	0	0	0	0	0	0	-1	0	0	-1	-1	0	0	-1	0	1	0	-1	-1	0	0	-1	0	0	0	0	1	0	0	0	0	0	0	-1	-1	0	0	1	-1	1	-1	0	0	1	0	0	0	0	1	0	0	0	0	0	0	1	1	0	0	0	0	-1	0	0	0	0	1	0	0	1	0	0	0	1	0	0	-1	0	0	1	0	0	0	1	0	0	0	0	0	0	1	0	1	0	1	0	1	0	0	0	0	1	0	0	0	0
44629410	COC1=C(C=C(C=C1)C(=O)C2CCCN(C2)CCC3=CC=CC=C3)OC	0	0	0	0	-1	0	0	1	0	0	0	1	-1	0	-1	0	0	0	-1	0	0	0	-1	0	0	-1	1	-1	-1	0	0	-1	-1	1	0	1	0	0	0	-1	0	1	0	-1	0	0	0	0	0	0	-1	0	0	0	0	-1	1	0	0	-1	0	-1	-1	-1	0	0	0	0	0	-1	0	0	1	-1	0	-1	0	0	0	-1	1	0	0	1	0	0	0	-1	0	0	-1	-1	1	-1	-1	0	0	0	0	0	0	0	0	0	-1	0	0	0	-1	0	1	0	-1	0	-1	-1	-1	0	0	0	0	1	-1	0	1	0	1	0	0	0	-1	0	0	0	-1	-1	0	-1	0	-1	0	-1	0	0	0	1	1	0	0	0	-1	-1	-1	0	-1	-1	-1	1	-1	0	0	0	-1	1	-1	0	0	0	1	1	0	0	0	0	0	0	0	-1	0	0	-1	0	0	0	1	-1	0	-1	0	-1	0	0	0	0	0	-1	0	-1	1	0	0	0	1	1	1	0	-1	-1	0	0	0	0	0	1	0	-1	-1	0	0	0	0	0	0	-1	0	-1	0	-1	0	0	-1	-1	0	0	0	-1	0	0	0	-1	0	0	0	-1	1	-1	0	0	0	0	0	-1	0	0	0	1	0	-1	0	1	0	-1	0	0	0	0	0	0	-1	0	0	1	0	0	0	-1	0	0	0	1	0	0	0	0	1	-1	-1	0	-1	0	-1	0	0	0	0	0	-1	-1	0	0	0	0	0	-1	0	1	0	1	-1	0	0	0	1	0	-1	0	-1	0	-1	0	1	0	1	-1	0	0	0	1	0	0	-1	0	0	0	1	0	-1	0	0	0	0	0	0	-1	-1	0	0	1	0	0	-1	1	0	-1	1	0	0	-1	0	0	0	-1	0	1	1	0	0	1	-1	0	0	1	1	0	-1	0	0	0	0	-1	0	0	0	0	0	0	-1	0	0	-1	0	-1	0	0	0	1	0	1	0	0	-1	0	1	-1	0	1	0	0	0	1	0	0	1	0	-1	-1	-1	1	0	-1	0	0	0	0	1	0	0	1	1	0	1	0	0	-1	0	1	0	1	0	1	1	0	0	0	1	1	0	1	0	1	0	1	0	0	0	0	0	0	0	1	0	1	1	0	0	0	0	0	1	0	0	0	0	0	0	0	0	0	-1	0	0	0	1	0	1	0	0	0	0	0	0	0	0	1	0	0	0	0	0	0	0	0	0	0	0	0	0	-1	1	0	0	0	1	1	1	-1	0	-1	0	0	0	0	-1	0	1	0	-1	1	-1	0	1	1	0	0	0	0	0	0	0	0	0	0	0	1	0	0	-1	0	-1	-1	0	0	0	0	-1	0	0	0	0	-1	0	0	0	0	0	0	-1	1	-1	0	0	0	0	-1	0	0	0	0	0	0	1	0	0	1	0	0	0	-1	0	0	1	0	0	0	0	0	1	0	1	0	0	0	0	0	0	0	0	0	0	0	0	0	0	0	0	1	0	0	0	1	-1	0	1	0	-1	0	0	0	0	0	1	-1	-1	0	-1	-1	-1	0	0	-1	-1	0	0	-1	-1	0	-1	0	0	0	-1	0	0	1	1	0	1	-1	0	1	0	0	0	0	-1	0	0	-1	0	0	0	0	0	0	0	0	0	0	0	0	0	0	-1	0	1	-1	0	0	0	1	0	0	0	0	0	0	0	0	-1	0	-1	1	0	0	-1	1	-1	0	-1	0	0	0	0	0	0	0	0	1	0	-1	0	0	0	0	1	0	0	0	-1	0	0	0	0	0	0	0	0	0	0	0	0	1	0	0	-1	1	0	0	1	-1	0	1	1	0	-1	0	-1	0	0	0	1	0	0	0	-1	0	0	0	0	0	0	0	0	-1	1	1	-1	0	0	0	1	0	0	0	0	0	0	1	0	0	0	0	0	0	0	0	-1	0	0	0	-1	1	0	1	0	1	0	1	1	1	0	0	0	-1	1	0	0	0	0	0	0	0	0	0	0	0	0	1	0	0	0	-1	0	0	0	0	0	0	0	-1	0	-1	0	0	0	0	0	-1	-1	-1	0	0	0	0	0	0	1	0	0	1	0	0	0	0	0	0	0	0	0	0	0	0	0	0	0	1	0	0	1	0	0	0	0	0	-1	0	-1	1	0	-1	0	0	1	0	0	1	0	-1	0	0	0	0	0	1	0	0	-1	0	0	0	-1	0	-1	-1	0	-1	1	0	-1	0	-1	0	0	0	0	0	1	-1	0	1	0	0	0	-1	1	0	0	0	0	0	1	0	0	0	0	-1	-1	0	0	0	0	-1	0	1	0	0	0	0	0	0	0	0	0	0	0	0	0	0	0	0	1	0	-1	0	0	1	0	-1
44629412	CC1=CC=C(C=C1)C2=C(C(=O)N(C(=C2C#N)N)C3=CC=CC=C3C)C#N	-1	0	0	-1	0	0	0	0	1	1	0	0	-1	-1	0	0	0	0	0	0	0	0	1	0	1	0	0	0	0	0	0	0	1	1	-1	0	-1	-1	1	0	0	0	-1	0	0	1	-1	0	-1	0	-1	0	1	0	0	1	0	0	0	-1	-1	-1	0	-1	0	0	-1	0	-1	0	0	0	0	0	0	0	0	0	-1	-1	-1	0	-1	0	1	-1	0	-1	-1	0	0	0	-1	1	-1	-1	0	0	-1	0	0	-1	0	1	0	0	0	0	-1	0	0	0	0	-1	-1	0	-1	0	0	-1	-1	-1	0	0	0	0	0	0	-1	0	0	1	-1	1	0	0	-1	0	0	1	0	0	0	0	0	-1	0	0	1	0	-1	-1	0	0	1	-1	0	1	-1	-1	0	1	0	0	0	0	1	0	0	-1	0	-1	0	0	1	-1	-1	0	0	0	-1	1	0	0	0	-1	1	-1	0	0	0	1	-1	1	0	0	1	0	0	0	0	0	1	0	-1	0	-1	0	0	0	0	0	0	0	0	-1	1	0	0	0	0	1	1	0	0	-1	0	0	-1	0	0	0	1	1	0	0	0	0	-1	0	0	0	0	-1	0	-1	0	1	0	-1	0	0	1	0	0	0	0	0	1	1	1	0	0	-1	0	0	0	0	0	0	0	0	1	0	0	0	0	0	0	0	0	0	-1	0	0	0	0	0	-1	0	0	-1	0	1	1	0	-1	0	0	0	0	1	0	-1	0	0	-1	-1	0	1	0	0	0	-1	0	0	-1	1	1	0	0	-1	1	1	0	-1	-1	1	0	0	0	0	0	-1	0	0	-1	-1	-1	0	0	0	0	0	-1	1	0	0	1	0	-1	1	-1	0	1	-1	0	0	0	0	0	-1	0	-1	0	0	1	0	0	0	0	0	0	0	-1	0	0	0	0	-1	1	0	1	0	0	0	1	1	1	0	0	0	-1	0	0	1	-1	0	0	0	0	1	0	0	0	0	0	1	0	0	0	0	0	0	0	0	-1	0	1	-1	0	1	-1	0	0	0	0	0	0	1	1	0	1	0	0	1	0	0	1	0	1	0	-1	0	1	0	0	0	0	0	0	1	0	0	0	0	0	-1	0	0	-1	1	0	-1	0	0	1	0	0	0	0	1	0	0	0	0	0	1	0	1	0	-1	0	0	0	0	0	0	0	0	0	0	0	0	1	0	1	-1	0	-1	-1	0	0	1	0	0	0	0	1	0	0	0	0	0	1	-1	0	0	1	0	0	0	0	0	0	0	0	0	-1	1	0	0	0	0	0	0	0	0	0	0	0	0	1	1	0	0	-1	0	-1	0	0	0	0	0	0	0	-1	0	0	0	0	0	0	0	1	0	0	0	1	0	0	-1	0	0	1	0	0	0	0	0	1	0	-1	0	0	1	-1	0	0	-1	1	0	0	1	-1	0	1	-1	0	0	1	0	-1	0	-1	-1	1	0	0	0	0	1	-1	1	0	0	0	0	0	1	-1	0	0	0	-1	0	0	-1	0	0	1	0	0	0	-1	-1	0	1	0	0	0	-1	0	-1	0	0	0	-1	0	0	0	0	0	0	-1	0	0	-1	0	0	0	0	1	0	0	0	0	0	1	-1	0	0	1	0	1	0	0	0	1	-1	1	0	0	0	1	0	0	0	0	1	0	0	1	1	-1	0	0	0	0	0	-1	0	1	0	1	-1	0	0	1	-1	0	0	0	-1	-1	0	0	0	0	-1	0	0	0	0	0	-1	1	1	0	0	-1	0	1	-1	0	-1	0	0	-1	0	0	0	0	0	0	1	0	0	0	-1	0	0	0	0	0	0	0	0	1	0	0	0	-1	-1	0	-1	0	0	1	-1	0	0	-1	0	1	0	0	0	0	0	0	0	-1	0	-1	1	0	0	0	0	0	0	0	0	0	0	1	1	0	0	0	0	-1	1	0	0	0	0	0	0	-1	-1	0	0	0	0	0	0	1	0	0	0	0	0	0	0	1	0	-1	0	0	0	1	0	-1	0	0	-1	0	0	-1	0	0	1	1	-1	0	0	-1	0	0	-1	0	0	0	0	0	0	0	0	0	1	-1	0	1	0	0	0	-1	0	0	0	0	0	-1	0	0	1	0	0	0	0	-1	0	-1	0	0	0	0	0	0	0	0	0	0	1	0	-1	-1	0	1	0	0	0	0	-1	0	0	0	0	0	-1	0	1	1	0	1	0	0	0	0	0	0	1	0	0	1	0	0	0	0	0	0	0	0	1	0	0	0	1	0	0	0	0	0	1	1	0	1	0	0	0	0	0	1	1	0	1	0	0	1	1	0	0	-1	0	0	1	0	0	0	-1	0	0	-1	0	1	0
5281657	CC1=CC(=CC2=C1C(=O)C3=C(C=C(C=C3O2)O)O)O	0	1	0	0	1	1	0	-1	-1	1	-1	0	0	0	-1	0	0	0	0	0	1	0	0	0	0	-1	0	1	0	0	-1	0	-1	1	0	0	0	1	0	1	0	0	0	0	0	1	0	-1	0	-1	0	0	-1	0	0	-1	0	0	0	1	0	1	1	0	0	0	-1	-1	0	1	0	0	-1	0	1	1	0	0	0	1	1	0	0	0	-1	0	1	0	0	0	0	0	0	0	1	0	0	1	1	0	0	0	0	0	0	0	-1	0	1	0	-1	-1	0	0	0	1	1	0	0	0	0	1	0	0	-1	0	-1	0	1	0	0	0	0	-1	1	-1	0	0	0	0	1	0	1	0	-1	0	0	-1	0	-1	0	1	0	0	0	1	1	0	1	1	0	-1	0	0	0	1	0	0	0	0	1	1	0	0	-1	-1	0	0	1	1	0	-1	1	1	0	0	-1	0	0	0	-1	0	1	0	1	0	0	0	0	0	-1	0	-1	0	0	-1	1	0	0	0	1	0	0	-1	1	0	0	0	0	0	0	-1	0	1	0	0	0	0	0	1	1	1	0	-1	1	0	-1	0	1	0	1	1	0	0	0	0	1	0	0	0	-1	1	0	-1	-1	0	0	0	0	0	0	0	1	0	0	0	1	0	1	0	0	0	-1	0	0	0	0	0	0	1	0	0	0	0	0	0	0	0	1	-1	0	0	0	0	0	0	0	1	0	-1	0	0	0	0	0	0	1	0	0	0	0	0	0	0	0	0	0	0	0	0	0	0	0	-1	0	-1	0	0	-1	1	0	1	0	-1	0	0	0	0	1	-1	0	0	1	-1	1	0	0	0	0	0	0	-1	-1	0	0	0	0	-1	-1	0	0	0	-1	1	0	0	0	0	0	0	0	0	0	0	0	0	0	0	0	1	0	1	0	0	0	0	0	1	0	0	1	0	-1	1	-1	-1	1	0	0	0	1	-1	0	0	0	0	0	0	0	0	1	0	0	1	0	0	0	1	0	0	0	0	-1	0	0	1	0	0	-1	-1	0	0	0	0	0	-1	0	0	1	0	0	0	1	0	-1	-1	-1	0	0	0	0	0	0	0	0	0	-1	0	0	1	-1	0	0	-1	0	0	-1	0	0	0	0	0	0	-1	0	-1	0	0	0	0	0	1	-1	1	1	0	0	-1	0	1	0	1	0	0	0	0	0	1	1	0	0	1	-1	-1	1	0	0	0	-1	0	1	0	0	0	0	0	0	0	0	1	0	0	0	-1	-1	1	0	1	1	-1	0	0	0	0	0	-1	0	0	-1	1	0	0	-1	0	0	0	0	0	0	0	0	0	0	1	0	0	-1	0	0	0	1	1	1	0	-1	0	0	0	1	1	1	1	0	0	0	0	0	0	0	0	0	0	1	-1	0	0	1	0	0	-1	0	0	0	1	1	0	0	0	-1	0	0	1	0	-1	1	0	-1	0	1	-1	0	0	0	0	-1	0	0	0	0	0	0	-1	0	1	1	-1	-1	0	1	1	-1	1	-1	1	0	0	1	-1	0	0	0	0	-1	0	0	0	-1	0	0	-1	0	0	0	0	-1	-1	0	0	1	0	0	1	-1	1	0	0	0	0	0	1	1	0	-1	1	-1	0	0	0	0	0	0	1	0	1	1	0	0	0	0	-1	1	1	0	1	1	0	0	0	0	-1	1	1	0	0	0	-1	1	-1	-1	1	0	0	0	1	0	0	0	-1	0	0	0	0	0	0	-1	1	0	0	-1	0	0	0	0	0	-1	1	-1	0	1	-1	0	0	0	0	0	0	0	0	-1	0	0	0	0	0	0	0	0	0	0	0	0	1	-1	1	0	0	-1	0	-1	0	1	0	0	0	0	0	1	0	0	0	0	-1	0	0	0	0	0	0	0	0	0	0	0	0	0	0	0	0	0	0	0	-1	1	0	0	-1	0	1	0	0	0	0	0	1	0	0	1	0	0	0	-1	0	1	0	-1	0	0	0	0	0	-1	0	0	-1	0	0	0	0	0	-1	0	0	-1	0	0	0	0	0	0	0	-1	0	0	-1	1	-1	0	0	0	-1	-1	0	-1	0	-1	-1	1	1	0	0	1	0	-1	0	0	0	-1	0	-1	-1	0	0	0	0	0	0	0	1	0	0	0	0	0	-1	0	-1	0	1	1	0	1	0	0	0	-1	0	0	0	0	0	0	0	-1	0	0	1	0	0	0	0	0	0	0	0	0	-1	-1	0	1	0	0	0	0	0	0	0	1	0	0	0	0	0	0	0	0	0	0	0	0	0	0	0	-1	0	0	0	0	1	1	0	1	0	-1	0	0	1	1	-1	0	0	0	0	0	1	0	0	0	-1
53382703	C[C@@H]1CN([C@@H](COC2=C(C=CC(=C2)NC(=O)C3=NC=CN=C3)C(=O)N(C[C@@H]1OC)C)C)C(=O)COC	0	0	0	0	0	1	0	-1	-1	0	-1	0	0	0	0	0	1	0	-1	0	-1	1	0	0	0	0	-1	0	0	0	1	-1	-1	-1	1	1	0	0	-1	0	0	1	0	0	0	-1	-1	0	0	-1	-1	0	-1	-1	0	1	1	0	-1	0	1	1	-1	0	0	0	0	-1	-1	0	0	0	0	0	0	0	0	0	0	1	0	0	1	-1	-1	0	0	0	0	0	0	0	1	-1	1	-1	0	0	0	0	0	1	-1	0	0	0	-1	0	0	0	-1	0	0	0	0	0	0	0	0	0	0	0	-1	0	-1	0	0	0	-1	0	-1	0	1	-1	0	-1	0	0	-1	-1	1	-1	0	0	0	1	-1	0	0	-1	1	0	0	0	-1	0	0	-1	1	-1	0	-1	-1	0	0	0	-1	0	0	0	0	0	1	0	0	1	0	0	1	0	1	0	0	1	0	0	-1	0	0	0	0	0	0	-1	0	-1	-1	-1	1	0	0	0	-1	0	0	-1	0	0	0	0	0	1	-1	0	0	0	0	0	0	-1	0	0	-1	1	0	0	0	0	0	0	0	-1	0	-1	0	0	1	-1	1	0	0	1	0	0	0	0	0	1	0	0	0	0	0	0	0	0	-1	1	0	-1	-1	-1	0	1	0	0	0	0	0	0	0	0	0	0	0	0	0	1	-1	1	0	0	0	0	0	0	-1	0	1	0	0	1	0	0	0	0	0	1	0	0	-1	0	1	0	-1	0	0	1	0	0	0	0	0	1	0	0	0	0	-1	1	0	1	1	0	0	0	0	0	0	0	0	0	-1	0	1	0	0	0	1	0	0	-1	0	-1	1	0	0	1	0	0	0	0	0	0	0	1	0	0	0	0	1	1	0	0	0	0	-1	-1	0	0	0	1	-1	0	0	0	-1	-1	0	0	-1	0	0	0	0	0	0	0	-1	0	0	0	-1	-1	0	-1	0	1	1	0	0	0	0	0	1	1	0	0	0	0	0	-1	1	1	0	0	-1	0	-1	0	0	0	1	0	0	0	0	0	0	0	-1	1	0	0	0	0	1	0	0	0	0	0	0	-1	-1	1	0	0	0	1	0	0	1	0	0	0	1	0	0	0	0	1	0	0	-1	0	-1	0	1	0	-1	0	0	0	0	0	0	0	-1	0	0	0	0	0	0	0	0	0	-1	0	0	0	0	0	0	0	-1	-1	0	0	-1	0	-1	0	0	1	0	0	0	1	0	0	0	1	0	-1	0	0	-1	0	0	0	-1	0	-1	0	0	0	1	0	0	0	-1	0	-1	0	0	-1	0	0	1	0	-1	1	0	0	0	-1	1	0	0	0	0	1	0	0	-1	0	0	0	0	0	0	0	-1	0	0	1	1	1	0	0	-1	0	0	0	0	1	0	-1	0	0	0	0	0	0	0	0	0	0	0	0	0	-1	0	0	0	1	0	0	1	-1	0	0	0	-1	-1	-1	0	-1	-1	0	0	0	0	0	0	-1	0	0	1	0	-1	1	1	0	0	0	1	0	-1	0	0	-1	0	-1	1	0	0	0	0	0	1	0	0	-1	0	0	0	-1	-1	0	0	-1	0	0	0	0	0	0	0	1	0	1	0	0	1	0	0	1	0	0	-1	0	-1	0	0	0	-1	0	-1	0	0	0	1	-1	-1	0	0	0	0	0	-1	0	0	0	0	0	0	0	0	1	-1	1	-1	0	1	-1	0	0	1	0	0	0	0	1	-1	0	0	1	0	1	0	0	-1	0	-1	-1	-1	-1	0	0	0	0	0	0	0	0	0	0	0	0	0	0	0	0	1	0	1	-1	-1	0	0	0	-1	0	0	0	0	-1	-1	0	0	1	1	0	-1	0	-1	0	0	0	0	0	0	0	0	0	0	0	1	1	0	-1	0	0	0	1	0	0	0	0	0	0	0	-1	0	1	0	0	-1	0	0	0	0	1	0	0	1	0	0	0	-1	0	0	0	0	-1	-1	-1	-1	-1	1	-1	0	-1	0	1	0	0	0	-1	0	0	-1	-1	1	0	1	0	-1	0	0	-1	0	0	-1	1	1	0	-1	0	0	-1	0	0	-1	-1	-1	0	0	-1	0	0	0	-1	1	0	0	0	0	0	0	0	0	0	-1	-1	1	0	0	0	0	-1	0	1	0	0	0	0	-1	0	1	-1	1	-1	1	1	0	0	0	0	1	0	0	1	1	0	-1	0	0	0	0	0	0	1	0	1	0	0	0	0	0	0	0	0	0	0	0	0	0	1	0	0	0	0	0	0	1	-1	0	-1	0	0	0	0	0	0	1	0	0	0	0	-1	0	-1	0	0	0	0	1	0	0	-1	0	0	1	-1	0	1	0	1	-1	0	0	0	0	0
54628797	C[C@@H]1CN(S(=O)(=O)C2=C(C=C(C=C2)C3=CCCC3)O[C@@H]1CN(C)C(=O)C4CC4)[C@H](C)CO	1	0	0	0	0	1	1	-1	-1	0	0	0	0	1	-1	0	0	0	0	0	0	1	0	0	0	0	-1	0	1	0	0	-1	0	1	0	-1	-1	0	0	-1	0	0	0	0	-1	0	0	0	0	-1	0	0	-1	0	0	0	0	-1	0	0	0	1	0	0	0	0	-1	0	0	1	1	0	0	0	0	0	0	0	0	1	0	0	0	-1	0	0	1	0	0	-1	0	0	0	0	1	0	0	0	1	0	0	0	0	0	0	0	1	0	1	0	-1	0	-1	0	0	0	1	0	0	1	0	0	-1	1	1	0	0	0	-1	0	0	-1	0	0	1	-1	0	0	-1	-1	0	0	0	0	-1	0	0	0	0	0	1	1	0	1	-1	0	0	0	1	0	1	-1	1	0	0	0	-1	-1	0	0	0	0	0	1	0	0	0	1	0	1	-1	0	0	0	0	0	-1	0	-1	0	0	1	0	0	1	0	-1	0	0	0	0	0	-1	-1	0	0	0	0	1	0	0	0	0	-1	1	0	0	1	-1	-1	1	0	0	1	0	0	0	-1	0	0	0	0	-1	0	0	0	0	0	1	0	1	0	0	0	-1	0	0	0	1	1	-1	0	0	0	0	0	0	0	0	0	-1	-1	0	0	1	1	1	0	1	-1	0	0	0	0	0	0	1	0	-1	1	0	0	0	-1	0	0	0	0	1	0	0	1	1	0	0	1	0	1	0	0	0	0	1	0	0	0	1	0	0	0	0	0	0	1	0	0	0	0	-1	-1	-1	0	1	1	0	0	0	-1	0	1	0	0	0	0	1	0	0	0	1	0	0	0	-1	-1	0	0	0	0	0	0	0	-1	-1	-1	0	0	0	0	0	0	0	1	0	0	-1	-1	0	1	0	0	0	0	1	0	-1	-1	0	1	0	0	0	0	0	1	0	0	0	0	0	0	0	0	0	1	0	0	1	1	0	0	1	1	0	0	0	-1	0	0	0	-1	0	0	0	0	0	1	0	0	0	0	0	-1	0	0	0	0	0	0	-1	0	0	0	0	0	0	0	0	-1	0	0	-1	-1	1	-1	-1	0	-1	0	0	0	0	0	0	0	0	1	0	1	0	0	0	0	0	0	0	0	-1	0	0	0	0	0	-1	-1	-1	0	-1	0	-1	0	-1	1	-1	0	-1	0	0	0	0	1	0	-1	-1	0	0	0	0	0	1	0	-1	1	-1	0	1	0	0	0	-1	0	0	0	-1	-1	0	0	0	0	0	1	-1	0	-1	0	0	0	0	1	0	0	0	1	0	0	0	0	0	0	0	1	0	0	-1	-1	0	1	0	0	1	0	0	0	0	1	0	-1	0	0	0	0	0	1	1	0	0	-1	0	0	0	0	1	1	1	0	0	-1	0	0	1	0	0	0	0	0	0	0	1	0	0	0	1	-1	1	0	0	-1	0	0	0	0	1	0	0	0	1	-1	0	-1	0	0	0	0	0	0	1	0	0	0	0	0	1	0	-1	1	1	0	0	0	0	0	-1	0	0	-1	1	0	1	0	0	1	0	0	0	0	0	0	0	-1	1	-1	0	0	0	0	0	-1	-1	0	0	0	-1	1	0	0	1	-1	0	0	1	0	0	0	0	1	0	-1	0	0	0	1	0	0	-1	-1	1	-1	0	0	-1	-1	1	0	0	0	0	1	0	0	-1	-1	0	1	0	0	0	0	1	-1	0	0	0	0	-1	0	1	0	-1	0	0	0	0	0	1	0	0	1	-1	0	-1	-1	1	0	-1	0	0	1	0	0	0	-1	0	0	0	1	1	0	0	0	-1	0	0	-1	0	-1	0	0	0	0	0	0	0	0	-1	1	0	0	-1	1	0	0	0	1	-1	-1	0	0	1	0	1	0	0	0	0	0	1	0	0	0	0	0	1	1	0	0	0	0	0	-1	0	0	0	0	0	-1	0	0	0	0	0	0	0	0	0	0	0	1	0	0	-1	0	0	0	0	0	0	0	0	0	0	0	1	0	0	-1	-1	0	1	0	0	-1	0	-1	-1	-1	0	0	0	1	1	0	0	1	0	0	1	0	0	-1	0	0	0	0	-1	0	0	-1	0	1	0	0	0	0	1	0	0	-1	-1	0	-1	0	1	-1	0	0	0	0	1	1	0	0	0	0	-1	-1	1	-1	1	0	0	1	1	0	0	0	-1	-1	1	-1	0	1	0	0	0	0	0	0	0	-1	0	-1	0	0	1	1	-1	-1	1	0	1	0	1	0	0	0	0	0	1	0	0	0	-1	0	-1	1	0	0	0	1	0	0	0	1	0	0	0	0	0	0	0	0	1	0	0	-1	1	1	0	1	0	0	0	0	-1	1	0	0	0	0
54631356	C[C@H]1CN[C@@H](COC2=C(C=CC(=C2)NC(=O)C3CCOCC3)C(=O)N(C[C@H]1OC)C)C	1	0	0	0	0	1	-1	0	0	0	-1	-1	0	0	-1	0	0	-1	1	0	-1	0	0	0	0	1	0	-1	0	0	0	0	0	-1	1	1	-1	-1	0	1	0	0	1	1	0	0	0	0	0	0	0	0	-1	0	0	0	1	0	-1	0	1	0	0	0	0	0	0	-1	0	0	0	-1	0	0	0	0	0	0	1	1	0	-1	-1	-1	-1	0	1	0	0	0	0	0	0	0	1	0	1	1	0	0	0	0	0	0	-1	1	-1	0	-1	1	0	1	0	1	0	1	0	-1	0	0	0	-1	-1	1	-1	0	0	0	0	0	0	-1	1	0	0	0	0	0	0	0	0	-1	0	0	-1	1	0	-1	-1	0	0	0	0	-1	0	0	0	0	0	-1	-1	-1	-1	0	0	1	-1	1	0	0	0	0	1	0	1	1	0	0	0	0	1	0	0	0	-1	0	0	-1	0	0	0	0	0	0	-1	-1	0	0	0	0	-1	0	-1	1	0	0	-1	0	-1	0	0	0	-1	1	0	1	0	0	0	0	0	0	0	1	0	0	0	0	0	1	0	0	0	0	0	0	0	0	0	-1	0	1	-1	0	0	0	1	0	-1	0	1	1	0	0	0	0	0	0	1	-1	1	-1	0	1	0	0	-1	0	0	1	-1	0	0	1	0	-1	-1	0	0	1	0	0	0	0	0	0	-1	-1	0	0	0	0	0	0	-1	-1	0	0	0	0	0	0	0	-1	-1	0	1	1	0	-1	-1	0	0	-1	0	0	0	0	-1	0	0	0	1	0	0	1	0	0	-1	0	0	0	-1	0	1	-1	0	1	0	0	0	0	0	-1	0	1	-1	0	1	-1	0	1	-1	0	1	1	0	0	0	0	1	0	0	1	1	0	-1	0	0	0	0	1	0	-1	1	-1	-1	0	0	0	0	0	0	0	0	0	-1	1	-1	0	0	0	0	1	0	0	-1	0	1	1	0	0	0	0	1	0	1	0	0	1	0	-1	1	0	0	0	0	0	-1	0	0	-1	1	-1	0	0	0	0	0	0	-1	1	1	-1	0	0	1	0	0	0	0	0	-1	-1	0	1	0	0	0	1	0	-1	0	0	0	0	0	0	0	0	0	0	1	0	-1	1	-1	0	0	-1	0	0	-1	0	0	0	0	0	-1	0	0	0	0	1	0	0	0	0	0	0	-1	0	0	0	0	0	-1	-1	0	0	-1	0	-1	-1	0	0	1	0	0	0	0	0	0	1	0	0	1	1	-1	0	0	0	-1	0	0	0	1	0	0	-1	1	0	0	-1	0	1	0	-1	1	0	1	0	0	1	0	-1	1	-1	1	0	0	0	0	0	1	0	-1	0	0	0	1	0	0	0	0	-1	0	1	0	0	0	0	0	0	0	0	0	0	0	0	0	0	0	0	0	0	0	0	0	0	1	-1	0	1	0	0	0	1	-1	0	1	0	0	0	0	0	-1	0	0	0	0	-1	0	0	1	0	0	0	0	1	1	-1	0	0	0	0	0	0	0	-1	-1	0	0	0	0	0	1	0	0	0	0	0	0	0	0	-1	-1	0	0	0	0	0	-1	-1	0	0	0	-1	0	0	1	1	0	1	0	0	-1	0	0	0	0	0	-1	1	0	0	0	0	0	-1	-1	0	0	0	0	0	0	0	0	0	1	0	-1	1	0	0	0	0	0	1	0	0	-1	1	0	0	0	-1	0	0	1	0	-1	0	0	1	0	0	0	1	0	0	1	0	0	1	-1	-1	-1	1	0	-1	-1	0	0	0	0	0	0	-1	0	0	0	0	0	0	-1	0	0	0	0	0	0	0	-1	0	0	0	0	0	0	1	0	0	0	0	0	0	-1	0	0	-1	1	0	0	0	0	0	0	0	1	0	0	0	-1	1	0	0	-1	0	1	-1	0	0	0	0	0	1	0	0	0	0	0	0	0	0	0	1	0	1	0	0	0	0	0	0	1	0	0	0	-1	0	0	0	0	0	0	0	0	0	-1	0	0	0	0	0	0	0	-1	1	0	-1	0	-1	0	-1	0	-1	-1	0	0	-1	-1	-1	-1	1	0	-1	0	0	0	0	0	0	-1	-1	1	0	0	0	0	-1	0	0	0	0	-1	-1	1	1	0	1	0	0	-1	1	-1	1	0	0	-1	-1	0	0	0	-1	0	0	0	1	0	0	0	0	-1	1	0	0	0	0	0	0	-1	-1	0	0	0	0	-1	0	0	0	0	0	0	0	-1	0	0	0	0	-1	1	0	0	0	-1	0	0	0	0	0	0	-1	0	1	0	0	1	0	0	0	0	-1	0	-1	0	1	0	0	0	0	0	0	-1	0	1	-1	-1	0	0	1	0	1	-1	0	1	0
54631654	CCCNC(=O)NC1=CC2=C(C=C1)C(=O)N(C[C@@H]([C@H](CN([C@@H](CO2)C)C(=O)C3CCOCC3)C)OC)C	0	-1	-1	0	0	0	-1	0	0	-1	-1	0	0	0	-1	1	1	0	-1	-1	0	-1	-1	0	0	1	0	-1	0	0	0	-1	0	0	1	1	0	-1	-1	0	0	1	1	0	0	-1	0	0	0	-1	0	0	-1	0	1	0	1	0	0	-1	1	0	-1	0	0	0	0	-1	0	0	0	0	0	-1	-1	-1	0	0	0	0	0	-1	0	0	-1	0	0	0	-1	0	-1	-1	1	0	0	-1	1	0	0	0	1	1	0	0	0	0	-1	-1	-1	1	0	0	-1	0	-1	0	-1	0	0	-1	-1	0	-1	0	0	0	0	1	-1	1	0	-1	1	0	-1	0	-1	0	0	-1	0	-1	-1	0	0	1	0	-1	-1	1	0	-1	0	0	-1	-1	0	-1	-1	-1	0	-1	-1	0	0	0	-1	1	0	0	0	0	1	0	1	1	0	-1	0	0	1	0	0	0	0	0	0	-1	0	0	0	-1	0	0	-1	0	-1	0	0	0	0	0	-1	1	0	0	0	-1	0	-1	0	1	0	0	0	1	-1	0	0	0	0	0	-1	0	0	0	0	0	0	0	0	-1	0	-1	1	0	0	-1	0	0	0	0	-1	-1	0	0	0	0	0	0	1	1	0	0	0	0	0	1	0	0	-1	0	0	0	-1	-1	-1	0	0	1	0	0	1	1	1	-1	0	1	-1	0	0	0	0	-1	0	0	0	-1	0	0	-1	0	1	0	-1	0	0	0	0	0	-1	0	-1	-1	0	0	0	0	-1	-1	0	0	0	0	0	0	0	0	-1	0	1	0	0	0	0	1	0	0	0	0	0	0	0	0	1	-1	0	0	0	0	0	1	-1	-1	0	1	-1	0	0	-1	0	1	0	0	1	0	0	-1	0	0	1	-1	1	0	1	0	0	0	0	1	0	1	0	0	0	0	-1	0	0	0	0	0	0	0	0	-1	-1	0	-1	-1	0	-1	-1	0	0	1	-1	0	0	0	0	0	0	0	0	0	0	0	0	1	-1	-1	1	-1	0	0	0	0	0	0	0	-1	1	0	0	0	-1	0	1	-1	-1	0	1	-1	1	0	0	0	0	0	1	0	0	-1	1	1	-1	0	-1	1	0	-1	0	-1	1	1	0	0	0	0	1	1	0	1	-1	0	-1	0	0	0	0	0	-1	0	0	1	0	0	0	0	0	0	0	0	-1	0	-1	1	0	0	-1	0	-1	-1	0	0	-1	-1	0	0	0	0	0	-1	0	0	0	0	0	1	0	0	0	1	0	-1	-1	0	-1	0	0	1	0	0	0	0	0	0	0	-1	1	0	0	0	-1	0	0	0	0	0	0	0	0	0	0	0	0	0	1	0	0	0	0	0	0	0	-1	0	0	1	1	0	0	0	0	0	0	1	-1	0	0	-1	-1	-1	1	0	0	0	0	0	1	1	-1	0	0	0	-1	0	-1	0	0	1	0	-1	0	0	0	1	0	1	1	0	0	0	0	-1	0	0	0	0	0	-1	0	0	0	0	0	0	0	0	0	0	1	0	0	0	1	0	0	0	-1	-1	0	0	0	0	0	0	-1	0	0	0	0	0	0	-1	-1	0	0	0	-1	0	-1	0	0	0	0	-1	0	0	0	1	-1	1	0	0	0	0	0	0	0	0	0	0	0	0	0	0	0	-1	0	0	0	0	0	0	0	0	1	0	0	0	-1	0	-1	0	1	-1	0	1	0	0	-1	0	-1	0	-1	0	0	0	1	0	0	0	0	1	0	0	0	0	0	0	0	0	0	0	-1	-1	-1	0	0	0	0	0	0	0	-1	0	-1	0	0	0	0	0	0	0	0	-1	1	-1	0	1	0	-1	0	-1	-1	0	0	0	-1	1	0	0	0	0	0	0	-1	0	0	0	0	0	0	1	0	0	0	0	0	0	1	0	-1	1	0	0	0	1	0	0	0	-1	1	-1	0	0	0	0	0	0	0	0	0	0	0	0	1	0	0	0	0	0	0	0	0	0	0	0	0	0	1	-1	0	0	-1	-1	1	0	-1	0	0	0	0	0	0	0	0	0	-1	-1	0	-1	0	-1	-1	0	0	0	0	0	0	0	0	0	0	-1	0	1	1	0	0	0	0	-1	1	-1	-1	0	1	0	0	0	0	0	-1	-1	0	0	0	1	0	0	-1	0	0	0	0	0	-1	-1	0	0	1	-1	0	0	0	0	0	0	0	0	-1	1	-1	0	0	0	0	0	0	0	0	0	1	0	-1	0	-1	0	1	0	1	1	0	0	0	0	0	0	0	-1	1	0	0	0	0	0	0	-1	0	0	0	0	0	0	0	0	0	0	0	0	0	-1	0	1	0	0	0	0	-1	0	-1	0	0	-1	0	0	0	1	0	0	0	0	0	1
54645946	C[C@H](C1=CC=CC=C1)NC(=O)C[C@@H]2C[C@@H]3[C@H]([C@H](O2)CO)OC4=C3C=C(C=C4)NS(=O)(=O)C5=CC=C(C=C5)F	0	0	0	0	0	-1	0	1	1	1	-1	0	-1	-1	0	0	0	0	0	0	-1	0	1	0	0	0	0	0	0	0	0	-1	0	1	0	0	0	0	-1	0	0	0	-1	0	-1	-1	-1	1	0	0	-1	0	1	0	0	0	1	0	0	-1	0	-1	-1	0	-1	0	0	1	-1	-1	-1	0	0	0	0	1	0	0	-1	0	0	-1	1	-1	0	0	0	-1	0	0	0	-1	0	0	-1	-1	1	0	0	0	0	0	-1	0	-1	-1	0	0	-1	0	0	0	0	0	-1	-1	0	-1	0	-1	0	-1	0	0	0	0	0	0	-1	0	1	0	0	0	0	0	0	0	-1	-1	0	0	1	0	-1	0	0	-1	0	0	0	-1	0	-1	0	0	0	0	0	-1	0	0	0	0	0	0	-1	-1	0	-1	0	0	1	0	1	0	0	0	-1	0	0	0	-1	1	0	-1	-1	0	0	0	0	1	0	0	-1	-1	-1	0	0	0	0	0	0	1	0	0	-1	0	-1	0	-1	0	0	0	0	0	0	-1	-1	0	-1	0	0	1	-1	0	0	-1	-1	0	-1	0	1	0	-1	0	0	0	0	0	0	0	0	0	0	-1	0	0	1	0	0	0	1	0	0	0	0	0	1	0	0	0	0	1	0	0	0	0	0	0	1	0	1	0	0	-1	1	0	0	0	0	0	0	-1	1	0	0	0	0	0	0	0	0	0	0	-1	-1	0	0	0	-1	0	1	0	-1	0	0	0	0	0	0	0	0	0	-1	0	1	1	-1	0	0	0	0	0	0	0	-1	0	-1	0	0	0	0	0	1	-1	1	-1	0	0	-1	0	0	0	-1	1	1	1	-1	0	0	1	1	-1	0	0	0	-1	0	0	1	-1	0	0	1	0	0	0	1	0	0	1	0	1	0	0	0	0	0	0	0	0	0	-1	0	0	0	0	-1	0	-1	0	0	0	0	0	0	0	0	0	0	0	0	0	0	0	0	1	-1	0	0	-1	1	0	0	1	0	0	0	0	0	-1	1	0	0	0	-1	0	1	0	-1	0	1	0	0	1	0	0	0	0	0	-1	-1	-1	1	0	0	-1	-1	1	0	1	0	0	0	1	0	0	1	0	0	1	0	1	0	0	0	0	0	0	1	1	0	0	0	0	1	0	-1	0	0	0	0	0	0	0	0	1	0	0	0	0	0	-1	-1	0	0	-1	0	-1	0	0	1	0	0	0	0	1	0	1	0	0	0	0	1	-1	0	0	0	0	1	0	-1	0	0	-1	0	-1	0	-1	1	0	1	0	0	0	-1	0	0	0	0	0	-1	1	1	0	0	0	0	0	0	-1	0	0	0	1	-1	0	0	0	1	-1	0	0	0	1	-1	0	0	0	0	-1	0	0	0	1	0	0	0	0	0	1	0	0	0	0	0	0	0	1	1	0	0	0	0	-1	0	0	0	0	0	-1	-1	-1	0	-1	0	0	0	1	0	0	-1	0	0	0	0	0	0	0	1	0	0	1	0	0	0	0	0	0	0	-1	0	0	0	-1	1	0	0	-1	-1	0	0	0	-1	-1	-1	0	0	0	-1	0	0	0	0	0	-1	-1	0	0	0	1	0	0	0	0	0	0	0	0	0	0	1	0	0	-1	-1	0	0	0	0	0	-1	0	0	0	0	1	1	1	0	0	0	0	-1	0	0	0	0	0	0	0	0	1	-1	0	-1	0	1	-1	1	0	0	-1	-1	0	-1	0	0	0	0	0	-1	0	0	0	-1	-1	-1	0	0	0	0	1	0	0	0	0	0	0	0	0	0	0	-1	-1	0	0	0	-1	-1	1	1	0	-1	0	-1	0	1	0	0	1	0	0	0	0	-1	0	0	0	0	0	0	-1	0	0	0	0	0	0	0	0	1	0	-1	1	-1	0	0	1	0	0	-1	0	0	-1	0	1	1	0	-1	0	-1	0	-1	0	-1	0	0	0	0	-1	0	0	1	0	0	0	0	0	0	1	0	0	0	-1	0	0	0	0	0	0	-1	-1	0	0	1	0	0	1	0	0	0	1	0	-1	0	0	0	0	0	0	-1	-1	-1	0	0	0	-1	0	0	-1	1	0	1	0	1	-1	0	0	0	1	1	1	0	0	-1	0	0	1	0	1	-1	0	-1	1	0	0	0	0	0	-1	0	0	0	-1	0	-1	-1	1	0	1	0	0	1	-1	-1	0	0	-1	0	0	0	0	0	-1	0	0	-1	0	1	0	0	0	1	1	0	0	0	0	-1	0	0	0	0	0	-1	1	0	0	0	-1	0	1	0	0	0	-1	0	0	0	0	0	0	0	-1	-1	0	0	1	0	0	-1	-1	0	-1	0	1	-1	0	0	0	-1	0	-1	-1	-1	0
54649027	C[C@@H](CN([C@@H](C)CO)C(=O)NC1=CC=CC=C1F)[C@H](CN(C)S(=O)(=O)C2=CC(=CC=C2)Cl)OC	0	0	0	0	0	-1	-1	-1	0	0	0	0	0	0	-1	0	0	1	0	0	0	0	0	0	0	1	-1	0	0	0	0	0	0	-1	0	1	1	0	0	0	0	0	0	-1	0	0	0	-1	-1	0	0	0	-1	0	0	0	1	0	-1	1	1	0	0	0	0	0	1	0	-1	1	-1	0	0	0	0	-1	0	0	-1	0	0	0	0	0	0	0	0	-1	-1	1	0	-1	1	1	0	-1	-1	-1	0	0	0	0	0	-1	0	-1	-1	0	-1	0	0	0	0	0	0	0	0	-1	1	0	-1	1	1	1	-1	0	0	0	0	0	1	0	-1	-1	0	1	0	1	-1	0	-1	-1	0	0	1	0	-1	0	0	1	0	0	0	0	-1	0	0	1	-1	0	0	-1	-1	0	0	0	0	0	0	1	0	-1	0	1	-1	-1	0	0	0	0	0	1	0	0	-1	0	0	0	1	-1	-1	-1	0	0	0	0	0	0	0	1	0	-1	-1	0	-1	0	0	0	-1	0	0	0	0	0	1	0	0	0	1	0	0	0	-1	1	0	0	0	0	-1	-1	0	-1	1	0	0	0	0	0	-1	-1	0	0	0	0	-1	0	1	0	0	-1	-1	0	0	0	1	0	0	0	0	0	0	-1	0	-1	1	0	-1	-1	0	0	-1	0	1	0	0	0	0	0	0	0	0	0	0	1	0	0	0	0	1	1	0	0	0	1	-1	1	0	-1	0	0	0	0	-1	-1	1	0	0	-1	0	1	1	1	-1	0	0	1	1	0	-1	0	-1	1	0	-1	0	0	0	0	-1	0	-1	1	0	0	1	0	-1	0	0	0	0	0	0	0	-1	0	0	0	0	0	-1	-1	0	0	1	0	-1	0	-1	0	0	-1	0	0	1	0	0	1	-1	0	0	-1	-1	-1	-1	0	0	-1	0	0	0	0	0	0	0	0	0	0	1	0	0	1	0	0	-1	0	0	0	0	-1	-1	0	1	0	-1	1	0	0	0	0	1	1	0	0	1	0	1	0	0	-1	0	1	0	0	0	0	0	0	0	0	0	0	0	-1	1	1	0	0	0	0	0	0	0	0	-1	0	0	0	0	0	0	0	0	0	1	0	0	0	0	0	-1	0	0	0	0	0	0	0	0	0	0	1	0	0	0	0	1	0	0	0	1	0	0	0	1	0	0	0	0	1	0	0	0	0	0	1	0	-1	1	0	0	0	-1	0	0	0	0	-1	0	0	0	1	1	0	0	0	1	0	-1	0	0	0	0	0	1	0	0	0	0	-1	0	0	0	0	1	0	0	0	0	0	-1	0	1	0	0	0	0	0	0	0	0	0	-1	0	1	1	0	0	-1	0	-1	0	0	0	1	0	1	1	0	0	0	0	0	0	0	0	0	1	1	0	-1	0	0	0	0	0	-1	1	-1	0	1	0	1	0	0	0	-1	-1	-1	0	0	1	0	0	0	0	0	0	0	0	0	-1	0	0	0	1	0	0	0	0	0	0	-1	1	1	0	0	-1	1	0	0	0	0	-1	0	1	0	0	0	1	0	-1	0	1	0	0	0	0	0	0	0	1	0	1	-1	0	1	1	1	1	-1	0	0	1	0	0	0	0	0	1	1	0	0	1	0	0	-1	1	0	0	0	0	-1	0	0	0	0	0	0	1	1	0	0	0	-1	1	0	0	-1	-1	0	-1	-1	0	0	0	0	0	0	0	1	0	0	-1	0	0	0	0	1	-1	0	-1	0	0	-1	0	0	0	0	-1	-1	0	0	0	0	0	0	0	0	-1	0	-1	0	0	0	1	0	0	-1	0	0	-1	0	1	0	0	0	0	1	0	0	0	0	-1	0	0	0	0	-1	-1	0	0	1	1	0	0	0	0	0	1	0	0	0	0	-1	0	0	1	0	0	0	1	-1	0	0	-1	0	0	0	0	1	1	0	1	1	0	1	0	0	0	0	1	-1	-1	0	0	0	1	0	0	0	0	-1	0	1	0	-1	0	0	0	1	-1	0	0	0	0	-1	0	-1	0	-1	0	-1	0	1	-1	1	-1	0	0	1	0	0	0	0	0	0	-1	0	-1	0	1	0	0	-1	-1	0	0	0	0	0	0	-1	-1	0	0	1	0	1	0	0	0	1	0	-1	0	0	1	0	0	0	0	0	-1	-1	0	1	-1	-1	1	0	0	1	0	0	-1	-1	0	1	-1	0	0	0	0	0	1	0	0	-1	1	0	0	1	0	0	0	1	0	1	0	1	0	0	0	0	1	0	0	-1	0	0	0	0	0	0	1	0	1	0	0	0	0	0	0	0	0	0	0	0	0	0	0	-1	0	-1	0	1	0	0	0	0	0	0	0	0	1	0	0
54654173	CN1[C@@H]2CC[C@H](O[C@@H]2COC3=C(C1=O)C=C(C=C3)NC(=O)C4=CC=CS4)CC(=O)NCC5=CC(=CC=C5)OC	1	1	0	1	1	1	0	-1	-1	0	-1	0	-1	0	0	0	1	0	-1	0	0	0	-1	1	0	0	0	0	0	0	0	-1	-1	-1	0	0	0	0	-1	0	0	1	1	-1	0	-1	0	-1	1	-1	0	0	-1	0	0	-1	0	-1	-1	0	1	0	0	0	0	0	0	-1	0	0	0	0	0	0	0	0	0	0	0	1	-1	0	0	0	-1	0	0	0	-1	0	0	1	0	0	0	0	0	1	0	0	0	0	0	0	-1	0	0	-1	0	0	0	0	1	0	0	0	0	0	1	0	0	0	-1	0	0	0	0	1	-1	-1	0	0	0	-1	0	-1	0	1	0	0	0	-1	1	1	0	0	0	-1	0	0	1	1	0	0	-1	0	0	-1	0	0	-1	-1	-1	0	-1	0	0	0	0	0	0	1	0	0	0	0	0	-1	1	1	1	0	0	0	0	0	0	0	0	0	0	0	0	0	-1	0	-1	-1	1	0	1	0	-1	0	0	-1	1	-1	0	-1	0	1	0	-1	1	0	0	0	0	0	1	-1	-1	1	0	-1	-1	-1	0	1	0	0	-1	-1	0	0	0	-1	0	0	1	1	0	1	0	1	0	0	0	0	0	1	0	0	0	-1	0	1	0	-1	0	-1	1	0	-1	0	0	0	1	0	0	1	-1	0	-1	0	0	1	-1	1	0	-1	0	0	0	0	0	0	1	-1	0	0	1	0	-1	0	0	0	0	0	0	0	0	-1	0	0	0	1	0	1	0	0	1	1	-1	0	0	-1	-1	0	0	0	-1	-1	0	0	0	-1	0	1	0	0	0	0	0	0	0	0	1	0	-1	0	-1	-1	1	0	0	0	0	-1	0	0	0	-1	0	0	0	0	1	0	0	0	0	0	0	-1	1	0	-1	0	0	-1	0	0	0	0	0	0	0	1	0	1	0	0	0	0	-1	1	-1	0	1	0	0	0	-1	0	0	0	0	0	1	0	0	1	1	0	0	0	-1	0	0	0	0	1	0	1	1	0	0	1	0	0	0	0	0	0	0	0	-1	0	-1	0	1	0	0	0	0	0	0	0	0	1	0	0	-1	0	0	0	0	1	0	-1	0	-1	0	1	0	0	-1	1	0	0	-1	0	-1	0	-1	0	1	0	0	0	0	0	0	0	0	0	0	0	1	0	0	0	-1	-1	-1	0	0	1	0	0	0	-1	0	0	0	0	1	0	0	0	0	-1	-1	0	1	0	0	0	0	0	0	0	1	0	0	0	-1	1	0	0	-1	0	0	0	0	1	1	-1	0	-1	0	1	0	0	0	0	0	0	0	0	-1	0	0	0	1	0	1	0	0	0	0	1	0	0	-1	0	-1	0	0	1	1	-1	0	0	0	0	1	0	1	0	0	0	0	0	0	1	0	0	0	0	1	0	0	0	1	0	0	1	1	1	0	1	0	0	0	0	-1	0	0	0	0	0	0	0	0	-1	0	-1	0	0	-1	0	0	0	0	0	0	0	1	-1	0	1	1	0	0	-1	0	0	0	0	0	-1	0	0	1	0	-1	0	0	0	0	0	0	0	0	0	0	0	0	0	-1	0	0	0	0	-1	1	0	0	1	0	0	0	0	-1	0	0	1	1	1	-1	1	-1	1	0	1	0	0	-1	0	1	0	0	-1	0	0	0	0	0	0	-1	1	0	-1	1	0	-1	0	0	0	0	0	0	-1	0	-1	0	0	0	0	0	0	0	0	-1	0	-1	0	0	0	-1	0	-1	0	0	-1	-1	-1	0	0	0	1	0	1	0	1	1	-1	0	1	0	0	0	0	0	0	0	0	-1	0	-1	0	0	-1	0	0	0	0	0	1	0	1	0	-1	0	1	0	0	-1	0	0	0	0	0	0	0	0	0	1	0	0	1	0	0	0	1	0	0	0	0	-1	0	1	0	-1	0	0	0	0	-1	1	0	0	0	0	1	0	0	0	0	0	0	0	0	1	0	-1	0	0	-1	1	-1	0	-1	-1	0	0	0	0	0	1	0	-1	0	0	-1	1	0	0	-1	-1	-1	0	0	0	0	1	-1	-1	0	0	-1	0	0	0	-1	-1	0	0	-1	0	0	-1	-1	0	0	-1	0	1	0	0	0	0	0	0	-1	0	0	0	0	1	1	0	1	0	0	0	0	-1	0	1	0	1	0	1	1	0	0	0	0	0	0	-1	0	0	0	1	0	0	0	0	-1	0	1	0	0	0	0	0	0	1	0	-1	0	0	1	0	0	0	0	0	0	0	0	0	-1	0	-1	0	0	0	-1	0	0	1	0	0	0	0	0	0	0	0	0	0	1	0	1	1	0	0	0	0	1	1	-1	0	0	0	0	0	1	1	0	0	0
54685215	C1=CC=C(C=C1)CN2C3=CC=CC=C3C(=C(C2=O)C(=O)NCC(=O)O)O	-1	1	0	0	-1	1	0	0	0	0	0	0	0	0	0	-1	0	0	0	0	1	0	1	0	0	0	0	0	0	0	0	0	1	0	0	0	0	1	0	1	0	0	0	0	1	1	0	-1	-1	0	1	0	-1	1	0	0	-1	1	1	1	0	0	1	0	1	0	-1	0	-1	1	-1	0	0	0	0	-1	0	1	0	0	-1	1	0	1	-1	0	0	0	-1	0	0	0	-1	0	0	0	0	-1	0	0	0	0	-1	0	1	0	0	0	0	-1	1	1	-1	0	0	0	1	0	0	1	0	-1	-1	0	-1	1	1	-1	-1	0	0	-1	-1	-1	1	0	0	1	0	-1	0	0	-1	1	-1	0	0	1	0	1	0	-1	1	0	0	0	0	0	1	0	0	0	-1	0	-1	0	0	0	-1	0	1	0	-1	1	-1	-1	0	1	0	0	-1	1	1	0	1	-1	0	-1	1	0	-1	1	1	0	0	0	1	0	-1	-1	1	0	0	0	0	0	0	1	0	0	0	0	-1	0	0	-1	0	0	1	-1	1	0	-1	0	0	0	0	-1	0	0	0	-1	0	0	-1	0	0	0	0	0	1	0	0	0	-1	0	1	0	0	0	-1	1	0	0	-1	0	0	0	0	0	-1	-1	0	-1	0	-1	1	0	1	0	0	-1	0	0	0	0	0	1	-1	0	0	0	0	0	0	-1	0	-1	1	-1	-1	-1	-1	0	0	1	0	1	1	0	1	0	-1	0	0	1	0	0	-1	0	0	0	0	0	0	0	0	0	0	0	0	1	0	0	-1	-1	-1	0	0	-1	-1	0	-1	-1	0	0	-1	0	-1	1	0	0	0	0	0	-1	0	0	1	1	0	-1	0	0	0	0	0	0	-1	0	0	0	-1	1	0	0	0	0	0	0	0	-1	0	-1	0	0	0	0	0	-1	0	0	-1	0	0	0	-1	0	0	0	0	0	-1	0	-1	0	-1	0	0	0	0	0	0	0	1	0	0	0	0	0	0	1	0	0	0	-1	0	0	-1	-1	1	0	-1	0	0	0	1	0	1	0	0	0	0	0	0	0	0	0	0	0	0	0	1	0	0	0	0	0	1	0	0	-1	0	1	-1	0	0	0	0	0	0	0	0	0	0	0	0	0	0	0	0	0	0	0	0	0	0	1	0	0	1	-1	1	0	-1	0	0	0	-1	0	0	1	0	0	0	1	0	0	0	0	-1	0	0	-1	0	0	-1	-1	-1	-1	0	0	0	0	0	0	0	0	0	-1	0	0	0	0	1	1	0	0	0	0	0	0	-1	0	0	0	-1	1	-1	0	0	0	0	0	0	0	-1	0	0	0	0	0	-1	0	1	0	1	-1	1	0	1	0	0	-1	-1	1	0	-1	-1	1	0	0	1	1	0	-1	0	1	0	-1	0	-1	0	-1	0	1	0	1	0	0	0	-1	0	0	0	0	0	0	0	0	0	0	0	0	0	-1	0	0	1	1	0	0	0	0	1	0	0	0	0	0	0	-1	0	0	0	0	0	0	0	-1	1	1	-1	1	0	0	1	1	0	0	1	0	-1	0	0	1	0	0	0	0	0	0	1	1	0	0	0	1	0	0	0	-1	0	-1	0	0	-1	0	0	-1	-1	1	-1	0	1	0	-1	-1	0	0	0	0	0	1	0	1	1	0	0	-1	0	0	0	0	0	0	0	0	0	-1	0	0	0	0	0	0	-1	0	0	0	0	0	0	1	0	0	1	0	-1	1	0	0	0	0	-1	0	-1	-1	0	1	1	0	0	0	0	1	0	0	0	0	0	0	0	-1	0	0	1	0	0	1	0	0	0	0	0	0	-1	0	1	0	0	0	0	1	0	0	0	0	0	-1	0	0	0	-1	0	0	0	0	0	0	-1	0	0	-1	0	-1	0	-1	0	0	-1	1	0	1	0	-1	0	0	0	0	0	0	0	0	0	0	0	1	0	-1	0	-1	0	0	1	0	-1	0	0	0	0	-1	0	0	0	0	0	-1	0	1	0	1	0	0	1	0	0	0	-1	0	0	0	-1	0	0	0	0	0	0	-1	0	0	1	1	0	-1	0	1	0	0	1	0	0	0	0	0	0	1	0	0	0	0	0	1	1	0	1	1	0	0	0	0	0	1	0	0	0	0	0	0	-1	0	0	0	0	0	0	0	0	0	0	-1	1	1	0	0	1	0	0	0	-1	0	0	1	0	0	0	-1	-1	0	1	0	0	0	0	0	0	0	0	0	0	-1	0	1	0	1	-1	0	-1	0	0	0	0	0	0	0	0	0	-1	0	1	0	-1	0	0	1	-1	0	0	1	0	0	0	0	0	0	0	0	1	0	1	0	1	0	0	1	0	0
60189781	CC(=O)N1CC2(CCN(CC2)C(=O)C3CCOCC3)C4=C([C@H]1CO)N(C5=C4C=CC(=C5)OC)C	0	0	0	1	-1	0	0	0	0	0	0	0	-1	-1	-1	0	0	0	-1	-1	-1	-1	-1	-1	0	0	0	0	0	0	0	0	0	1	0	1	-1	0	-1	-1	1	1	0	0	-1	-1	-1	0	-1	0	-1	0	0	0	0	1	1	0	-1	0	1	0	0	0	-1	0	0	1	0	-1	0	-1	0	-1	0	0	0	0	-1	0	0	0	0	0	-1	-1	0	-1	0	0	0	0	0	0	0	-1	0	0	0	-1	1	0	-1	0	-1	0	-1	0	0	0	-1	-1	0	0	0	0	0	0	0	0	0	0	0	0	0	-1	0	1	0	1	1	0	1	-1	-1	0	-1	0	0	0	1	-1	0	0	1	0	1	-1	0	0	-1	0	0	0	0	0	0	0	0	-1	0	-1	0	1	0	1	0	0	0	0	1	0	0	0	0	0	0	-1	0	0	0	0	0	0	0	-1	-1	-1	0	-1	0	0	0	-1	0	-1	0	-1	0	-1	0	-1	0	1	0	-1	-1	-1	0	0	0	0	0	0	1	-1	-1	0	0	0	-1	0	0	0	0	0	0	-1	0	0	-1	-1	1	0	-1	-1	1	0	0	0	0	1	0	0	0	-1	0	-1	0	-1	1	0	0	0	-1	1	0	0	0	0	1	-1	-1	0	-1	0	-1	0	-1	1	0	1	0	0	0	-1	0	0	0	0	0	0	1	0	0	-1	0	0	-1	0	1	0	0	0	0	-1	0	0	0	0	0	-1	0	0	-1	0	0	1	0	0	0	0	1	-1	-1	0	0	0	0	0	1	0	0	0	0	1	1	0	0	0	0	0	0	0	1	0	0	-1	0	0	0	0	0	0	0	0	1	0	-1	0	0	1	0	0	0	1	-1	-1	0	0	0	-1	0	1	1	0	0	0	0	0	0	1	-1	0	-1	0	0	0	0	0	0	0	1	0	1	-1	-1	0	0	-1	0	-1	0	0	-1	1	0	1	0	1	0	0	1	0	0	1	0	0	0	1	0	-1	1	-1	0	1	0	0	0	0	0	-1	1	0	0	0	0	0	1	0	1	1	0	-1	0	0	0	0	0	0	1	0	-1	-1	1	1	0	0	-1	1	1	0	0	0	0	1	1	0	1	-1	0	1	0	0	0	0	0	0	1	0	0	0	-1	0	0	0	0	0	0	0	0	0	0	0	0	0	-1	1	0	0	0	0	0	1	0	1	-1	0	1	1	0	0	0	0	0	0	0	0	0	1	0	0	0	1	0	-1	0	0	-1	0	0	-1	0	0	0	-1	0	0	0	0	1	0	1	0	-1	0	1	0	0	0	-1	0	0	0	0	0	0	0	0	-1	0	1	0	0	0	1	0	1	0	0	1	0	0	0	1	0	-1	0	0	0	0	0	-1	-1	1	0	1	0	0	1	1	1	0	0	0	0	-1	-1	1	1	0	0	1	0	0	0	1	1	0	0	0	0	0	-1	0	0	-1	0	0	-1	-1	0	-1	0	0	0	0	0	0	0	0	0	0	0	-1	0	-1	1	1	0	0	0	0	1	-1	0	0	0	-1	0	0	0	0	0	0	0	-1	1	-1	0	-1	0	-1	1	0	0	0	-1	0	0	0	0	0	1	0	-1	0	-1	0	-1	0	0	-1	1	0	0	0	0	0	0	0	0	-1	0	1	0	0	0	0	1	0	-1	-1	0	0	1	0	0	-1	1	0	0	0	1	0	0	0	0	0	0	1	1	0	0	0	0	-1	0	0	0	0	0	0	0	1	0	0	0	-1	0	0	0	0	0	0	-1	-1	0	0	-1	0	0	0	0	0	0	0	0	0	-1	-1	0	0	0	-1	0	-1	0	0	0	0	0	1	0	0	-1	0	1	-1	0	0	0	1	0	0	1	-1	0	0	1	0	-1	0	0	0	1	0	1	0	0	0	-1	0	0	0	0	0	1	0	0	0	0	0	1	0	0	-1	0	1	1	-1	-1	0	0	0	0	0	0	0	0	0	0	1	0	0	0	0	0	1	0	0	0	0	1	-1	0	0	0	0	0	0	-1	-1	0	1	0	-1	0	1	-1	0	0	0	-1	0	1	0	0	0	1	0	0	-1	-1	0	0	-1	0	0	0	1	0	0	0	0	0	0	0	0	0	-1	0	-1	0	-1	0	-1	0	0	0	0	0	0	-1	0	0	0	-1	0	0	0	0	0	1	0	1	0	1	0	1	0	1	0	-1	0	0	0	1	0	0	0	0	1	0	0	1	0	0	0	0	1	0	0	0	0	0	0	0	0	-1	1	0	0	0	1	0	0	0	0	0	-1	-1	0	0	0	-1	0	1	0	-1	0	0	-1	0	-1	0	1	0	1	1	0	0	0	0	0	0	0	0
60191069	CCCNC(=O)N1C[C@H]2[C@@H]([C@H](N2C(=O)C1)CO)C3=CC=C(C=C3)C#CC4=CC(=CC=C4)OC	0	1	0	0	0	1	0	0	1	0	0	-1	0	1	0	0	-1	0	0	1	1	0	0	0	0	0	0	1	0	-1	0	1	1	0	-1	-1	0	0	0	0	0	0	0	1	0	0	-1	0	1	1	0	0	0	1	0	-1	-1	0	1	1	0	1	0	0	0	0	-1	1	0	0	0	0	-1	0	0	0	0	0	1	1	0	0	0	1	0	0	1	0	1	0	0	0	-1	1	0	1	0	0	1	-1	-1	0	0	0	1	1	0	0	0	-1	1	0	0	0	0	1	1	0	0	0	0	1	1	0	0	0	1	-1	1	0	0	0	0	1	1	0	0	0	1	0	0	0	0	0	0	0	-1	0	0	0	0	1	1	1	1	1	1	0	0	1	0	1	0	0	0	0	1	0	0	0	1	1	-1	0	-1	0	0	1	1	1	-1	0	0	0	0	0	0	-1	0	1	0	0	0	1	0	0	1	1	0	0	0	0	0	-1	0	0	1	0	-1	-1	1	-1	1	0	1	0	1	1	0	0	0	0	-1	0	1	1	1	1	0	0	1	1	0	0	0	0	-1	0	0	0	0	0	1	1	0	1	1	0	0	0	-1	0	0	0	0	0	0	0	0	1	0	0	0	0	0	0	0	0	0	-1	0	0	-1	-1	1	1	0	0	0	1	0	1	0	0	1	0	0	0	1	0	1	0	-1	0	0	1	1	0	1	0	0	0	1	0	0	1	0	-1	0	0	0	0	0	0	0	0	0	0	0	1	-1	1	0	0	1	-1	1	0	0	0	-1	0	-1	0	-1	0	0	0	0	1	0	-1	1	0	1	0	0	0	1	0	-1	0	0	0	0	0	1	0	-1	-1	-1	0	-1	0	-1	0	1	0	0	0	0	0	1	0	0	0	0	0	0	0	0	1	0	0	0	0	0	0	0	1	1	0	0	1	0	-1	0	0	0	-1	0	-1	0	0	0	0	0	0	0	-1	0	1	0	1	0	0	1	0	0	-1	1	1	-1	1	-1	1	1	0	0	0	1	-1	-1	0	0	-1	1	1	0	0	-1	0	1	0	0	-1	0	1	0	-1	0	0	-1	-1	0	-1	0	0	-1	1	0	0	1	0	1	0	0	-1	0	0	0	0	1	-1	0	-1	1	0	0	0	0	0	0	0	1	1	0	-1	0	1	0	1	0	1	0	-1	0	0	0	0	0	0	0	0	0	1	-1	0	-1	0	0	0	0	-1	0	0	0	0	0	0	-1	0	0	0	0	0	0	1	0	1	-1	1	-1	-1	1	-1	0	0	-1	1	-1	0	0	-1	0	0	0	0	1	0	0	0	-1	0	1	0	0	-1	1	0	1	0	0	0	-1	0	0	-1	-1	0	0	0	0	0	-1	-1	0	-1	0	0	0	0	1	0	0	0	1	0	1	-1	-1	1	0	1	0	1	0	-1	0	0	0	1	0	0	0	0	0	0	0	0	0	1	1	0	0	0	0	0	0	0	0	0	-1	-1	0	0	0	-1	1	0	0	0	-1	0	0	0	0	0	0	0	1	0	0	0	1	0	1	0	0	0	0	0	1	0	0	0	0	1	1	0	-1	-1	0	-1	0	0	0	1	-1	0	0	0	-1	1	0	-1	0	-1	0	0	0	0	-1	-1	-1	0	-1	0	-1	0	1	0	0	0	0	0	0	0	0	0	0	0	1	0	0	-1	1	0	0	0	0	-1	0	1	1	0	0	0	0	-1	0	0	0	0	0	0	-1	-1	1	0	0	0	0	-1	0	0	0	-1	0	0	0	-1	1	0	0	1	-1	0	-1	0	0	0	1	0	0	0	1	0	0	0	1	0	-1	0	0	0	0	0	0	1	0	0	0	0	0	0	0	0	0	0	0	0	-1	0	1	-1	0	0	0	0	1	1	1	0	0	-1	0	-1	0	0	0	0	1	0	0	0	0	0	-1	-1	0	1	0	0	1	-1	0	0	0	0	0	0	0	0	0	0	0	0	0	0	0	0	0	0	1	0	0	0	0	0	1	1	0	0	0	1	1	0	0	0	0	0	0	0	0	0	1	0	0	-1	-1	0	0	0	-1	0	1	0	0	0	1	0	0	0	0	0	0	0	-1	0	0	0	1	0	0	0	0	0	0	1	0	0	0	0	-1	1	0	0	1	0	0	0	0	0	0	-1	0	-1	0	0	0	0	0	0	0	0	0	0	0	0	0	1	0	0	0	0	0	0	0	0	0	0	0	0	0	0	1	0	0	0	-1	0	0	0	0	0	0	1	-1	0	0	0	0	0	0	0	0	-1	-1	0	0	0	0	0	0	1	0	0	0	0	0	0	1	-1	0	0	0	0
629852	C1=CC=C(C=C1)C2=NC3=C(C=C(C=C3)C(=O)O)N=C2C4=CC=CC=C4	1	0	0	0	0	0	0	0	0	0	-1	0	0	-1	-1	0	0	0	0	0	-1	0	-1	-1	-1	0	0	0	0	-1	0	-1	-1	1	1	1	-1	1	-1	-1	0	1	0	0	-1	-1	0	-1	0	0	-1	0	-1	-1	0	-1	0	0	0	0	0	1	-1	0	-1	0	1	1	0	0	0	-1	0	-1	0	0	-1	0	0	0	0	-1	0	-1	-1	0	0	-1	0	0	0	-1	0	-1	1	-1	0	0	0	-1	0	0	0	0	-1	0	-1	0	-1	0	0	0	-1	0	0	0	1	0	0	-1	-1	0	0	-1	0	0	-1	0	0	0	0	-1	1	0	-1	-1	0	0	0	-1	0	-1	0	0	0	0	0	0	0	0	0	-1	-1	0	0	0	0	-1	0	0	0	-1	0	1	0	0	0	0	0	0	0	-1	0	0	0	0	0	0	0	0	1	0	0	0	0	0	-1	0	0	-1	-1	-1	0	-1	0	-1	-1	0	0	0	-1	0	-1	1	1	-1	0	0	0	0	0	0	0	0	0	0	0	0	-1	0	0	0	0	0	-1	0	-1	0	0	0	1	-1	0	-1	0	0	0	0	0	0	0	0	0	0	1	-1	1	-1	0	-1	1	0	1	-1	-1	0	0	-1	0	1	0	0	0	1	-1	0	0	0	0	0	0	1	0	0	1	-1	0	0	-1	-1	0	1	-1	0	0	-1	0	0	0	1	1	1	0	-1	0	-1	0	0	0	0	0	-1	0	-1	0	-1	0	0	0	1	1	0	1	0	0	-1	0	0	-1	0	0	0	0	-1	1	0	1	0	0	0	0	0	0	0	1	0	-1	0	0	0	0	0	1	-1	0	0	0	0	0	0	1	1	0	0	0	0	0	-1	0	1	1	0	0	0	1	0	-1	0	0	0	0	1	-1	0	0	0	0	0	0	0	0	0	0	0	0	0	-1	1	0	0	0	-1	1	-1	0	1	0	1	-1	1	0	-1	0	-1	0	0	1	1	-1	0	0	0	0	0	0	0	-1	0	0	1	0	0	1	1	0	0	0	1	0	0	0	0	0	-1	0	0	0	0	0	1	0	0	0	0	0	0	0	0	0	0	0	0	0	0	0	1	0	0	0	0	0	0	-1	1	0	0	-1	0	1	0	0	0	0	0	-1	0	0	0	0	0	0	1	0	0	1	-1	0	0	0	1	0	0	-1	0	0	0	-1	0	0	-1	-1	0	0	0	0	0	-1	1	0	1	0	0	0	0	1	0	0	0	-1	-1	0	0	-1	-1	-1	-1	1	0	0	0	0	1	0	0	0	0	1	0	0	0	0	0	0	1	0	1	-1	0	1	0	0	1	1	1	0	1	0	1	-1	0	1	0	0	0	1	0	-1	0	-1	-1	-1	0	0	0	0	0	0	0	-1	0	0	1	-1	0	0	0	1	0	0	0	0	-1	0	-1	0	0	0	0	0	0	1	0	-1	0	0	0	-1	0	0	-1	-1	0	-1	0	0	0	-1	-1	1	1	0	0	-1	0	0	0	-1	0	0	0	0	-1	0	0	0	-1	0	-1	0	0	0	0	0	0	1	-1	-1	0	0	-1	-1	0	0	0	1	0	1	-1	0	-1	-1	0	0	0	0	0	0	0	1	0	-1	0	0	0	-1	0	1	0	0	0	0	0	-1	0	0	0	0	0	0	0	0	-1	0	0	-1	1	0	0	0	1	0	0	0	1	0	0	0	-1	0	0	1	1	0	0	-1	0	0	-1	0	-1	0	0	-1	1	0	1	-1	-1	-1	0	0	0	0	0	1	0	-1	0	0	0	0	0	0	0	0	1	-1	0	0	-1	0	0	1	0	-1	0	0	0	0	0	1	0	0	0	1	0	-1	0	0	1	0	1	0	0	0	1	0	0	0	0	0	0	0	0	-1	0	-1	0	-1	1	0	0	0	-1	1	0	-1	0	-1	0	0	0	0	0	0	0	0	0	0	0	-1	0	0	-1	1	0	0	0	0	-1	1	0	0	-1	-1	0	0	-1	0	0	-1	0	0	0	0	0	0	0	0	-1	-1	0	0	0	1	0	0	0	0	-1	-1	0	0	0	0	0	0	0	0	1	0	0	0	0	0	0	1	-1	0	0	0	0	0	0	0	1	-1	-1	0	1	0	-1	0	0	0	0	0	0	0	-1	0	0	-1	0	0	0	0	0	0	1	0	0	-1	0	0	1	0	0	0	0	0	0	-1	-1	0	0	1	0	-1	-1	0	0	0	0	1	1	0	0	0	0	1	0	0	0	-1	0	0	0	0	-1	0	-1	0	0	0	1	0	0	-1	1	-1	0	0	0	0	-1	0	1	0	0	0	-1	-1	0	-1	0	0	0	0	0	1	0	-1	0	0	0	0	0
65863	C1=CC2=C(C(=C1)Cl)SC=C2COC(CN3C=CN=C3)C4=C(C=C(C=C4)Cl)Cl	0	1	0	0	0	0	0	0	0	0	0	0	0	0	0	0	0	0	1	0	0	0	0	1	0	1	0	-1	1	0	0	0	1	0	-1	0	0	1	1	-1	0	-1	-1	-1	1	0	0	0	1	0	0	0	1	1	0	-1	0	0	0	1	0	0	0	0	1	0	-1	0	1	1	0	1	0	0	0	-1	1	0	0	0	1	0	-1	0	0	0	0	-1	0	0	0	0	0	1	1	0	1	0	0	-1	0	-1	1	0	0	0	0	0	-1	0	0	0	-1	1	0	1	1	0	0	1	0	0	0	0	1	0	1	0	-1	0	0	0	-1	0	1	-1	-1	0	1	1	-1	1	0	0	0	-1	1	0	0	0	0	1	1	1	1	-1	1	1	-1	0	-1	0	0	0	-1	0	1	0	-1	0	1	0	0	0	0	0	0	1	1	0	0	1	0	0	0	1	0	-1	0	0	0	0	0	1	1	0	1	0	0	-1	0	0	0	-1	0	0	0	-1	0	1	1	0	0	1	1	0	0	0	0	-1	-1	0	0	0	0	0	0	0	0	0	1	0	0	0	0	0	-1	0	0	0	0	0	0	0	1	1	0	0	-1	0	0	0	0	-1	0	0	0	0	-1	0	0	0	0	-1	1	0	1	-1	0	0	-1	0	-1	0	0	0	0	0	1	0	0	-1	0	0	-1	0	1	0	0	0	0	-1	0	0	0	1	0	-1	0	1	0	1	-1	-1	0	1	-1	-1	-1	0	0	-1	0	-1	1	0	1	-1	-1	0	-1	1	1	-1	-1	0	0	0	0	0	0	1	0	-1	0	0	0	0	0	0	0	0	0	0	0	0	0	0	0	0	-1	0	0	-1	0	0	0	0	0	0	0	0	0	0	0	1	0	0	0	1	1	0	0	0	0	0	0	0	0	-1	0	0	-1	0	0	0	0	0	0	-1	0	1	0	0	-1	0	-1	-1	0	0	0	0	-1	1	0	-1	0	-1	0	-1	1	0	-1	1	-1	-1	0	1	0	0	1	1	-1	0	0	0	0	0	-1	1	1	0	0	-1	0	-1	0	1	0	0	0	0	0	-1	0	0	-1	1	1	-1	-1	1	0	0	-1	-1	0	0	-1	1	0	-1	0	0	0	0	0	0	0	0	0	0	0	0	-1	0	-1	0	-1	0	-1	1	1	1	0	0	0	0	0	0	0	0	0	1	0	0	0	1	1	0	0	0	-1	-1	0	-1	-1	-1	1	-1	0	0	0	-1	0	0	0	1	0	1	0	0	0	0	1	0	0	1	0	-1	0	-1	0	0	0	0	0	0	1	0	0	0	0	0	0	-1	-1	0	0	-1	0	0	-1	0	0	-1	0	0	0	0	0	0	0	0	0	-1	1	0	0	0	0	0	0	0	0	0	0	0	1	0	0	0	0	0	0	0	0	0	1	-1	-1	0	-1	0	0	0	0	-1	-1	0	1	0	0	1	0	0	1	-1	0	-1	-1	0	0	0	1	0	0	0	0	0	0	-1	0	0	0	-1	0	0	0	1	1	0	-1	0	0	0	0	0	0	0	0	-1	0	-1	0	0	1	-1	0	0	0	0	0	0	-1	0	1	0	1	1	-1	0	-1	0	0	0	1	0	0	0	0	0	0	0	-1	1	0	0	1	0	0	0	-1	0	0	0	0	1	0	0	-1	1	0	0	1	0	0	1	0	0	0	0	0	0	0	0	1	0	0	1	0	-1	0	1	0	0	0	0	0	0	0	-1	0	-1	-1	0	1	0	0	0	0	0	0	-1	0	0	0	0	1	1	0	0	0	-1	0	1	0	0	0	-1	0	0	0	1	0	0	0	1	0	0	0	0	0	0	0	0	0	0	-1	-1	0	0	-1	0	0	-1	0	0	0	0	0	0	0	0	0	0	0	0	0	0	0	0	-1	1	1	-1	-1	0	-1	0	-1	0	1	0	0	-1	0	0	0	0	1	0	-1	0	0	0	1	0	0	1	0	0	0	-1	-1	0	0	0	-1	1	1	0	1	1	0	0	0	0	0	0	0	0	-1	0	0	0	-1	-1	-1	0	1	0	0	0	0	0	0	-1	0	0	0	0	0	1	-1	0	0	1	0	0	0	0	0	-1	0	0	0	0	-1	0	0	-1	1	0	0	0	-1	1	1	0	-1	0	0	-1	0	0	0	-1	1	0	0	0	1	0	0	0	-1	0	0	0	0	0	0	0	0	0	-1	0	0	1	1	0	0	0	0	0	0	0	0	0	0	0	0	0	0	0	1	0	1	-1	0	0	-1	0	0	0	0	0	-1	0	0	-1	0	0	0	1	0	0	0	0	0	0	0	0	1	1	0	-1	0	-1	0	0	0	1	-1	1	0	0
68234129	C1CC1C(=O)NC2=NNC3=C2C=CC(=C3)C4=CC(=CC=C4)C(=O)NC5CC5	0	-1	0	0	0	-1	0	0	-1	0	0	1	0	0	0	0	0	0	-1	0	-1	0	-1	0	0	0	0	-1	0	1	0	0	-1	-1	0	1	0	0	-1	0	0	1	0	-1	0	-1	1	0	1	-1	-1	0	-1	0	1	1	1	0	0	0	1	0	0	-1	0	0	0	0	1	0	-1	0	0	0	0	-1	0	0	-1	0	0	0	0	1	0	0	-1	-1	0	0	-1	0	0	1	0	0	0	-1	1	1	1	0	0	0	0	0	-1	-1	0	1	0	0	-1	0	1	0	0	1	0	0	0	0	0	0	-1	0	-1	0	0	0	0	-1	0	0	0	0	0	0	0	0	0	-1	0	0	0	0	1	0	0	0	-1	0	0	0	-1	-1	0	-1	0	0	0	0	-1	0	0	-1	0	0	1	0	-1	0	0	1	1	1	0	0	0	1	0	0	0	0	0	0	0	0	0	-1	0	-1	0	0	1	0	0	0	0	0	0	0	0	0	0	0	0	0	1	-1	0	0	-1	0	0	1	0	0	0	-1	0	1	0	1	0	0	-1	0	1	0	-1	0	-1	0	0	0	1	0	0	0	0	0	0	-1	-1	-1	-1	0	0	0	0	0	0	0	1	-1	0	0	-1	0	0	0	-1	0	-1	0	0	0	-1	0	0	0	1	0	0	0	1	0	-1	0	0	0	0	0	0	0	0	0	-1	0	0	0	1	0	-1	0	0	0	0	0	-1	0	0	1	0	0	0	1	-1	0	0	0	0	-1	0	0	0	-1	0	0	1	0	0	-1	0	0	0	1	0	0	-1	1	0	-1	0	1	0	0	0	0	-1	-1	-1	-1	0	0	-1	0	0	0	0	0	0	-1	0	0	0	0	1	1	0	1	0	0	0	0	0	0	-1	0	0	0	0	0	1	0	0	-1	0	-1	-1	0	0	0	0	0	0	0	0	0	0	0	0	0	0	1	0	1	1	1	0	0	0	0	0	1	-1	0	-1	1	0	0	0	0	0	0	-1	0	0	1	0	0	1	-1	0	0	0	0	0	-1	0	1	0	0	-1	0	0	-1	0	0	1	0	0	1	-1	1	-1	0	1	1	-1	-1	0	0	0	0	0	1	0	0	0	1	0	0	0	0	0	0	1	0	0	-1	0	0	1	0	0	0	-1	0	-1	0	0	0	0	0	-1	1	-1	-1	0	-1	-1	-1	0	0	0	0	0	0	-1	0	-1	0	0	1	0	0	0	1	0	0	0	1	0	-1	-1	-1	-1	1	0	-1	0	1	0	-1	1	0	0	0	0	0	0	0	-1	1	0	0	1	0	0	-1	-1	1	0	-1	1	0	-1	0	0	0	1	-1	0	0	1	0	-1	-1	-1	0	0	0	1	0	0	0	-1	0	-1	0	-1	1	0	0	0	1	0	-1	0	0	-1	0	0	0	0	0	0	1	0	0	-1	0	0	0	-1	1	0	1	-1	1	0	0	0	0	-1	-1	0	0	-1	-1	-1	0	-1	0	-1	0	-1	0	-1	-1	0	0	0	0	0	1	-1	0	-1	0	0	0	-1	-1	-1	0	0	0	0	0	0	-1	0	0	0	0	0	0	0	0	0	-1	0	0	0	0	1	0	1	0	0	0	-1	-1	0	0	0	0	0	-1	-1	0	-1	0	0	0	0	0	0	0	-1	0	0	-1	1	0	0	1	0	-1	0	1	0	0	0	0	1	0	-1	-1	0	0	0	0	0	-1	-1	0	0	0	0	1	1	0	0	0	0	0	0	0	0	0	0	0	-1	0	0	-1	1	0	0	0	0	0	0	1	0	0	1	0	0	0	1	0	0	-1	1	0	0	1	-1	0	0	-1	0	1	0	0	0	0	1	0	0	0	0	0	0	0	0	0	0	0	0	0	0	1	0	1	0	0	0	-1	1	0	-1	0	-1	1	0	-1	1	-1	0	-1	-1	0	1	0	-1	0	0	0	1	0	0	0	1	0	0	0	0	-1	0	0	0	0	0	-1	-1	-1	0	-1	-1	0	0	0	1	0	0	0	0	0	-1	0	0	1	0	0	0	1	-1	0	0	0	0	0	0	0	-1	0	0	0	0	0	0	-1	-1	1	1	0	0	0	-1	0	0	0	-1	0	0	0	0	0	0	0	0	0	1	0	0	1	0	0	0	0	0	0	0	0	0	0	1	-1	1	-1	0	1	0	0	0	0	0	0	0	0	0	1	0	0	1	0	0	-1	0	0	0	0	0	-1	0	1	0	1	0	1	-1	0	-1	0	0	0	0	0	0	-1	0	1	0	-1	0	0	1	0	0	0	0	-1	0	0	-1	-1	-1	0	-1	0	0	1	1	0	0	0	-1	0	-1	0	0	-1	0	1	0	0	-1	0	0	0	0	0
6855	C1=CC=C(C=C1)C(=O)OC2=CC=CC3=C2N=CC=C3	1	0	0	0	0	-1	-1	0	0	0	0	1	0	1	0	-1	0	0	1	0	0	0	0	0	0	0	0	-1	1	0	0	-1	0	0	0	0	0	1	0	-1	0	1	0	0	-1	-1	0	0	1	0	-1	1	-1	0	0	0	0	0	0	0	1	0	0	0	0	0	0	0	0	0	0	0	0	-1	1	0	-1	0	1	-1	1	0	0	0	-1	0	0	0	-1	0	1	-1	0	1	0	1	1	0	0	0	1	0	1	0	-1	0	-1	-1	0	0	1	0	-1	1	0	0	0	0	0	0	-1	0	-1	0	0	0	-1	0	0	0	0	0	1	0	0	0	0	-1	-1	0	0	1	-1	1	-1	0	0	0	-1	0	0	-1	-1	0	0	0	0	0	1	-1	0	-1	0	0	-1	1	-1	0	0	0	1	1	0	1	0	0	0	1	0	1	0	1	0	0	0	0	0	-1	0	0	-1	0	0	0	0	0	0	-1	1	0	0	0	-1	0	0	-1	-1	-1	0	0	1	0	-1	1	0	0	0	-1	0	-1	0	0	1	0	-1	-1	0	1	0	0	-1	0	0	0	0	0	0	0	-1	0	1	0	0	1	0	0	0	1	0	0	0	0	0	0	-1	0	0	0	0	1	0	0	0	0	0	0	0	0	0	0	-1	1	0	1	0	-1	0	1	-1	0	0	0	1	1	0	-1	0	0	0	0	1	0	0	0	1	0	0	1	0	1	0	-1	0	-1	0	1	1	1	-1	1	-1	-1	0	0	-1	-1	0	0	-1	0	0	0	1	0	0	0	1	0	0	0	0	0	-1	0	1	0	-1	0	1	0	0	0	0	0	0	0	0	0	0	1	0	1	-1	0	0	0	-1	-1	0	-1	0	-1	0	1	1	0	0	0	0	0	0	1	1	0	0	-1	0	0	0	0	-1	0	0	0	0	1	-1	1	0	-1	0	0	-1	0	0	0	-1	0	1	0	0	0	0	0	1	1	0	0	0	1	1	-1	0	1	1	-1	-1	0	0	1	1	0	0	0	0	-1	0	1	1	0	1	1	0	-1	0	0	1	0	0	0	0	0	0	-1	0	1	0	0	0	0	1	0	1	0	0	1	0	0	0	0	0	0	0	0	-1	1	0	0	0	-1	0	0	-1	0	0	0	0	0	-1	1	0	1	0	0	0	1	0	1	0	-1	-1	0	-1	-1	-1	0	-1	-1	0	0	-1	0	0	-1	0	-1	0	-1	-1	0	0	0	0	0	0	-1	0	1	0	0	0	0	-1	0	0	0	0	1	0	0	1	0	0	0	-1	0	0	0	1	0	0	-1	-1	0	0	-1	0	0	1	0	0	0	0	0	0	1	-1	0	0	0	1	0	0	0	0	0	0	0	-1	0	0	0	0	0	0	0	0	0	0	0	0	0	0	1	0	0	1	0	0	1	0	0	0	0	0	0	0	1	0	0	0	0	0	0	0	-1	0	-1	-1	-1	-1	0	0	0	1	0	0	0	0	1	0	-1	0	1	0	0	0	0	0	0	-1	0	0	0	0	-1	0	-1	-1	0	1	0	0	0	0	0	-1	0	0	-1	-1	0	0	0	0	0	1	0	1	0	0	-1	-1	0	0	0	0	0	0	0	0	0	-1	1	0	0	0	0	0	0	0	0	-1	0	0	-1	0	0	1	0	0	0	0	0	-1	0	0	-1	1	1	0	1	0	0	-1	-1	0	0	-1	0	1	0	0	0	0	1	-1	0	0	0	0	0	0	0	0	1	-1	0	-1	0	0	0	0	1	0	0	1	0	0	0	0	0	0	0	0	-1	1	-1	0	0	-1	1	0	1	-1	0	-1	0	0	0	0	1	0	1	-1	0	-1	0	-1	0	0	0	1	0	0	0	0	0	0	0	0	0	0	0	-1	0	0	0	0	0	0	0	1	0	0	0	-1	0	-1	0	0	0	0	1	0	0	0	0	0	0	0	0	-1	-1	1	-1	0	0	-1	0	0	0	0	0	0	0	0	0	0	-1	0	0	-1	0	-1	0	1	0	0	0	-1	-1	-1	0	0	-1	-1	-1	0	0	0	-1	0	1	0	0	-1	0	0	1	0	1	0	1	0	0	0	0	0	0	0	-1	1	0	0	1	-1	0	0	0	0	1	0	1	-1	0	0	1	1	-1	0	0	0	0	0	0	0	-1	0	0	-1	-1	0	0	0	0	0	1	0	0	1	-1	-1	-1	0	0	0	0	-1	0	0	1	0	0	-1	1	0	0	0	0	0	-1	1	-1	0	1	0	1	0	-1	1	0	0	0	0	0	0	1	0	0	0	0	0	0	0	1	-1	0	0	0	0	-1	0	0	0	0	0	0	0	1	0	0	0	0	0	0	0	0
9893571	CC(C)C1=C(C(=NO1)C2=C(C=CC=C2Cl)Cl)COC3=CC(=C(C=C3)/C=C/C4=CC(=CC=C4)C(=O)O)Cl	1	0	0	0	0	1	-1	0	0	-1	-1	0	0	0	0	0	0	0	1	0	0	0	0	0	0	0	-1	-1	0	0	0	-1	-1	0	1	1	0	0	-1	0	0	0	0	1	0	0	-1	0	1	-1	-1	0	0	-1	1	0	1	0	0	0	0	0	0	0	-1	0	0	0	0	0	1	1	0	-1	0	-1	-1	0	0	0	0	0	-1	0	-1	1	1	0	0	0	0	0	0	1	0	-1	1	0	0	0	0	0	0	0	-1	0	-1	-1	-1	1	0	0	0	0	0	0	0	-1	0	0	-1	0	-1	0	1	0	0	0	-1	0	0	0	0	0	0	0	-1	0	0	-1	0	0	0	0	-1	1	0	-1	0	0	-1	-1	0	-1	0	0	0	1	-1	0	-1	-1	-1	0	0	0	0	0	0	0	0	-1	1	0	0	1	0	0	0	0	1	0	0	0	0	0	1	-1	1	0	0	0	1	0	0	-1	0	-1	0	0	1	1	-1	1	-1	-1	0	-1	1	-1	0	1	0	1	0	0	0	-1	-1	0	0	0	-1	-1	-1	0	0	0	0	0	0	0	0	-1	1	-1	0	0	0	-1	1	1	0	0	1	0	0	0	0	-1	0	1	0	0	0	0	-1	0	0	-1	-1	0	1	0	0	0	0	0	0	1	-1	0	0	0	1	-1	0	-1	-1	0	0	0	0	0	1	0	0	0	0	0	0	0	0	0	-1	-1	0	-1	0	1	0	0	0	-1	0	1	0	1	0	0	0	-1	0	-1	-1	0	0	0	0	0	1	0	0	0	0	0	0	0	0	0	0	0	0	0	0	0	0	0	-1	0	0	0	0	0	-1	1	0	1	0	0	0	0	0	0	1	1	0	0	0	0	0	-1	1	0	1	0	0	1	0	0	0	0	-1	0	0	-1	0	-1	0	0	0	0	0	0	0	0	-1	0	0	-1	0	0	0	0	0	0	-1	0	0	0	0	1	0	1	0	0	0	0	0	1	0	0	0	1	0	-1	0	0	0	0	0	-1	0	-1	1	0	0	1	0	0	0	1	0	-1	0	0	0	0	0	0	1	-1	-1	-1	0	1	0	0	0	1	0	0	0	0	0	0	1	0	0	-1	-1	0	0	-1	0	1	0	0	0	0	0	1	0	0	0	1	0	1	-1	1	0	0	1	0	0	0	0	0	-1	0	0	0	0	0	0	-1	0	-1	-1	0	0	0	0	-1	0	0	0	0	0	0	0	1	0	0	0	0	0	0	0	0	0	1	0	0	0	-1	0	1	0	0	0	0	0	0	-1	1	0	0	1	0	-1	0	-1	0	1	0	1	0	-1	0	0	0	1	1	0	0	-1	-1	0	-1	1	0	0	0	0	0	0	0	0	0	-1	-1	0	-1	0	0	0	1	0	0	0	1	0	0	0	-1	0	0	0	0	0	0	-1	0	0	0	-1	0	-1	0	0	0	0	0	0	0	1	0	0	0	-1	-1	0	0	1	0	0	0	0	0	-1	-1	-1	0	-1	-1	0	0	-1	0	0	0	0	-1	0	-1	0	-1	0	0	-1	0	0	-1	0	-1	0	-1	1	0	-1	0	0	0	0	0	0	-1	1	0	0	0	0	0	0	0	0	0	1	0	1	0	0	0	0	0	0	1	1	0	0	0	-1	0	0	0	0	1	0	0	0	1	0	0	-1	0	0	0	0	0	1	0	-1	1	0	1	0	-1	-1	0	1	0	-1	-1	0	0	-1	0	0	-1	-1	0	-1	0	0	0	-1	0	-1	0	0	-1	0	0	0	0	-1	1	1	-1	0	1	-1	0	1	1	-1	0	0	-1	0	0	0	1	0	0	-1	0	0	0	0	1	1	0	0	0	-1	0	-1	0	0	0	0	0	1	0	0	0	1	0	1	1	0	-1	-1	0	0	0	0	0	0	0	-1	-1	0	0	0	0	0	0	1	1	0	0	1	1	0	0	0	0	0	-1	0	-1	1	0	0	0	0	-1	-1	-1	0	-1	0	0	0	0	0	0	0	-1	0	0	-1	0	0	0	0	0	-1	0	0	-1	0	0	-1	-1	-1	-1	0	0	0	-1	0	0	-1	0	-1	1	0	0	-1	1	0	-1	1	0	0	0	0	-1	1	0	1	0	0	0	1	0	0	0	0	0	0	0	-1	1	0	0	0	0	0	0	0	0	0	-1	0	0	0	0	0	0	0	1	0	0	0	-1	0	0	0	0	-1	-1	1	1	0	1	0	0	0	0	0	0	1	0	0	0	0	-1	0	0	1	0	1	0	1	0	1	0	0	-1	1	0	0	-1	1	0	0	-1	-1	0	1	0	0	1	1	0	0	0	-1	0	0	0	0	-1	0	0	1	0	-1	1	0	0	0	0
9903	C[C@H](CCC(=O)O)[C@H]1CC[C@@H]2[C@@]1(CC[C@H]3[C@H]2CC[C@H]4[C@@]3(CC[C@H](C4)O)C)C	0	1	-1	0	0	0	0	0	0	-1	-1	0	0	0	0	0	0	0	0	0	1	0	0	0	0	-1	1	0	0	0	0	-1	0	0	0	0	0	0	0	0	0	1	1	1	0	-1	0	-1	0	1	-1	0	0	0	1	0	0	0	0	0	0	1	0	0	0	0	0	0	-1	0	0	0	-1	0	1	-1	1	0	0	0	0	-1	-1	0	-1	-1	0	-1	0	0	0	0	1	-1	1	-1	0	1	1	0	0	0	0	1	0	1	-1	0	-1	0	0	0	-1	0	0	0	0	0	1	0	0	1	0	0	-1	1	0	0	0	0	0	0	1	0	0	0	0	0	0	-1	1	-1	0	1	0	1	0	0	0	0	-1	0	0	0	0	0	0	0	0	0	0	-1	-1	1	0	0	0	0	0	1	1	0	0	1	-1	1	0	0	0	0	0	0	0	1	0	0	-1	0	1	0	-1	0	0	0	0	-1	0	0	0	0	-1	1	0	0	0	-1	0	-1	-1	-1	0	0	0	0	0	0	0	0	0	0	0	-1	-1	1	-1	-1	0	0	0	0	0	0	0	-1	-1	0	0	0	0	0	1	1	0	0	0	1	1	0	-1	-1	0	1	0	0	0	0	0	0	0	0	0	0	0	1	-1	-1	-1	0	-1	0	-1	1	-1	0	0	-1	1	0	0	1	0	0	1	1	1	0	0	0	0	0	1	1	0	0	0	-1	0	-1	0	0	-1	-1	0	-1	0	1	0	0	0	0	0	-1	1	0	0	0	0	0	-1	0	1	0	0	-1	0	-1	0	0	0	1	0	0	0	1	0	-1	0	0	0	0	0	0	0	0	1	0	0	1	0	0	0	1	0	0	1	0	0	0	0	0	0	0	-1	1	1	0	0	0	0	0	0	1	-1	0	-1	1	0	-1	0	0	0	0	1	0	0	0	0	0	-1	-1	1	0	-1	0	0	-1	0	1	0	0	0	-1	0	-1	1	0	1	1	0	1	0	-1	1	1	1	0	0	1	0	1	0	0	0	0	0	0	0	1	0	0	0	-1	0	0	0	1	0	0	0	1	-1	0	0	0	0	0	-1	1	-1	0	0	0	0	0	-1	1	0	0	0	0	0	0	-1	1	0	0	-1	0	0	0	0	0	-1	-1	1	-1	0	0	0	0	0	0	1	0	0	0	0	0	0	1	0	1	-1	0	0	1	0	0	0	0	0	0	-1	0	0	0	0	0	-1	1	0	0	1	1	1	-1	0	-1	0	0	0	0	0	0	-1	0	0	0	0	0	0	-1	0	0	0	0	0	0	-1	0	-1	0	-1	0	0	0	-1	0	0	0	0	1	0	0	1	1	0	0	0	0	1	1	0	0	0	0	0	0	0	1	0	1	-1	-1	1	0	1	0	0	1	0	0	0	0	1	0	0	0	0	0	0	0	1	0	0	1	0	-1	0	0	0	1	0	0	0	-1	0	0	0	-1	0	1	0	0	0	1	0	-1	0	1	0	-1	1	0	1	-1	0	0	0	-1	0	-1	-1	1	-1	-1	0	0	0	-1	0	-1	0	0	0	-1	0	0	0	-1	-1	0	-1	1	0	-1	0	0	0	0	-1	0	-1	1	0	0	-1	-1	0	1	0	0	0	0	-1	0	0	-1	0	0	-1	1	0	0	0	0	0	0	0	0	0	0	0	1	0	0	0	0	1	1	0	1	0	0	-1	0	0	-1	-1	0	0	1	0	0	0	0	0	0	0	0	0	1	0	0	0	0	-1	0	-1	0	0	0	0	0	0	1	0	0	0	0	0	0	1	0	0	1	0	0	-1	0	0	0	0	0	0	0	-1	0	0	1	0	0	0	1	-1	0	-1	0	-1	0	0	0	-1	-1	0	1	0	1	0	0	1	0	0	0	-1	0	0	1	0	0	0	0	0	0	0	1	-1	0	0	0	1	0	1	0	0	0	0	1	0	1	0	-1	0	-1	1	0	1	0	0	-1	0	-1	0	0	0	0	0	0	0	0	-1	-1	-1	0	0	0	1	0	0	0	0	-1	0	0	1	0	-1	0	0	0	0	0	0	0	0	0	0	0	0	0	0	0	-1	0	0	-1	0	0	-1	0	1	0	0	0	0	1	0	-1	0	0	0	0	1	1	1	0	0	1	1	0	0	0	0	0	1	1	1	-1	0	0	0	0	0	0	1	0	-1	0	0	1	0	-1	-1	-1	0	1	1	0	0	0	0	0	0	1	0	1	1	0	0	-1	0	0	1	-1	0	1	1	0	0	0	0	1	0	-1	0	0	0	0	-1	0	0	0	0	0	0	-1	0	1	-1	0	0	0	-1	0	0	1	1	-1	0	0	0	0	0	0	0	0	1	0
119565	CCCCS(=N)(=O)CC[C@@H](C(=O)O)N	-1	0	0	0	-1	-1	0	0	1	0	1	0	-1	0	0	-1	0	0	0	0	0	0	0	0	0	0	0	0	0	0	0	1	0	1	-1	-1	0	0	0	-1	0	0	0	-1	1	1	0	0	-1	0	0	0	-1	1	-1	-1	-1	1	0	0	0	-1	0	0	1	1	0	0	0	0	0	0	-1	0	0	-1	1	0	0	0	1	0	-1	0	1	0	0	-1	0	1	0	0	-1	1	0	0	-1	0	0	0	0	0	0	0	1	-1	0	-1	1	0	1	-1	-1	0	1	0	1	0	0	0	0	1	1	0	0	0	0	0	0	0	1	1	0	0	0	0	0	-1	1	0	0	0	0	1	0	-1	1	0	0	0	0	0	1	1	0	-1	0	-1	-1	0	0	1	0	0	-1	0	0	-1	0	0	0	0	-1	1	0	-1	-1	0	0	-1	-1	0	1	0	0	1	0	0	1	0	-1	0	0	0	0	0	1	1	0	-1	0	0	1	-1	0	0	0	1	0	0	1	-1	1	0	0	0	1	0	0	0	-1	0	-1	0	0	1	0	1	0	-1	0	1	0	1	-1	-1	-1	0	0	0	0	0	1	0	-1	0	0	0	-1	0	-1	0	1	0	0	-1	1	-1	0	1	0	0	0	-1	-1	-1	0	0	0	0	0	0	-1	-1	0	1	0	0	1	1	-1	0	0	0	-1	0	1	0	0	0	1	1	-1	0	1	0	0	0	0	0	0	0	-1	0	1	0	0	-1	0	1	0	0	0	-1	0	0	0	0	-1	0	0	0	0	0	1	0	0	0	-1	0	0	1	0	-1	0	0	-1	0	0	1	1	-1	1	0	0	-1	0	0	0	0	-1	0	0	-1	1	0	-1	0	0	-1	0	1	-1	-1	0	1	1	0	0	0	0	0	0	0	-1	0	0	0	0	0	0	0	0	0	0	0	0	0	0	-1	1	0	0	0	0	-1	0	0	0	-1	0	0	0	0	0	0	0	0	0	0	0	1	0	1	0	0	-1	0	0	1	1	1	-1	0	0	0	1	0	0	1	1	-1	0	0	-1	0	0	1	1	1	0	0	1	1	0	0	0	0	1	0	0	0	-1	0	0	0	0	0	0	0	0	0	0	0	1	0	0	0	0	0	0	0	0	0	0	-1	0	1	0	0	0	0	1	0	1	1	1	0	0	0	0	0	0	1	1	0	0	1	0	0	0	0	0	0	1	0	0	-1	0	0	0	0	0	0	1	0	0	0	0	1	0	0	1	-1	0	1	-1	0	0	1	0	1	0	0	1	-1	0	0	-1	0	0	0	0	0	0	0	-1	1	0	-1	-1	1	0	0	0	0	1	0	0	0	0	0	0	0	0	0	0	0	0	0	0	0	0	0	0	0	0	0	0	1	0	0	0	-1	1	1	-1	0	1	0	-1	1	0	0	0	0	0	-1	0	-1	1	1	-1	0	0	0	0	0	0	0	1	0	0	0	0	0	0	0	0	0	0	1	1	-1	0	-1	0	-1	-1	0	1	-1	0	1	-1	0	-1	0	1	1	0	0	0	1	0	0	0	0	0	0	0	0	0	1	-1	1	0	0	0	0	-1	-1	0	0	0	0	1	-1	0	-1	1	-1	0	0	0	0	1	0	0	0	1	0	0	0	0	0	0	0	0	0	0	0	0	0	0	1	0	0	1	0	0	0	0	0	1	-1	0	1	-1	0	0	-1	0	0	1	0	1	0	0	0	1	0	0	0	-1	0	0	0	1	0	0	0	0	0	0	0	1	-1	0	1	0	0	0	0	1	1	0	0	-1	1	0	0	0	0	0	0	0	0	0	0	1	-1	-1	-1	0	0	0	0	0	-1	-1	0	0	0	0	0	0	0	0	1	-1	0	-1	0	0	0	0	0	0	0	1	0	0	0	0	0	0	0	0	0	0	0	0	1	1	0	0	0	0	1	0	0	1	0	0	1	0	0	0	0	0	0	-1	0	-1	1	1	0	0	0	0	0	0	1	0	0	-1	0	-1	0	0	1	0	0	1	0	0	-1	-1	0	0	-1	1	0	0	-1	1	0	0	-1	0	0	0	0	-1	0	0	0	0	0	1	0	0	1	0	0	-1	1	-1	0	0	0	1	0	1	-1	-1	0	0	0	0	1	0	1	0	1	0	0	1	0	0	1	0	0	0	0	0	0	0	0	0	0	1	0	1	0	-1	0	1	0	0	-1	1	0	-1	0	1	0	0	0	0	0	0	1	0	0	0	0	0	0	-1	0	-1	0	0	1	0	0	0	0	-1	-1	0	1	1	0	0	0	0	0	0	0	-1	0	-1	0	0	0	0	0	0	-1	0	0	0	0	0	0
1261254	C1CN(CCC1C(C2=CC=CC=C2)(C3=CC=CC=C3)O)C(=S)NC4=CC=C(C=C4)Cl	1	0	0	0	0	1	0	0	-1	0	-1	1	-1	0	-1	0	1	0	0	0	0	0	0	0	0	0	0	0	0	0	0	-1	0	-1	1	0	0	-1	0	0	0	-1	0	0	-1	-1	-1	-1	0	0	-1	1	0	-1	1	1	1	-1	0	0	0	0	-1	0	0	1	1	0	0	0	0	0	0	0	1	0	-1	0	-1	0	0	0	1	-1	-1	0	0	0	0	0	0	0	0	0	0	0	1	0	0	0	0	0	0	0	-1	0	-1	0	0	0	-1	1	0	0	0	0	0	0	0	0	-1	0	-1	1	0	0	-1	1	0	1	1	-1	0	-1	0	-1	-1	0	-1	0	0	0	0	0	0	0	0	-1	-1	0	-1	0	0	0	0	-1	0	0	0	0	0	-1	-1	0	0	0	-1	0	1	0	0	0	1	0	0	1	-1	-1	0	1	1	0	0	0	0	0	0	-1	0	-1	0	0	-1	0	0	-1	0	0	0	0	0	-1	0	0	0	-1	-1	-1	0	0	0	0	0	1	0	-1	0	0	-1	0	0	0	0	0	-1	0	0	0	1	0	0	-1	0	0	0	0	0	0	0	0	0	1	0	0	0	1	0	1	0	-1	0	1	0	0	0	0	-1	0	0	0	0	-1	0	1	0	0	0	1	0	0	0	1	0	0	0	0	0	0	0	0	1	0	1	1	0	0	0	0	0	-1	-1	1	0	0	0	0	0	0	0	0	-1	-1	0	-1	0	1	1	0	0	0	0	0	1	0	-1	0	-1	0	-1	0	0	0	1	-1	0	0	0	0	1	1	1	0	-1	0	1	0	0	-1	0	0	0	0	-1	0	0	0	0	0	-1	0	0	0	0	0	1	0	0	-1	0	0	0	0	0	1	1	0	0	0	0	0	0	1	0	-1	0	0	0	0	0	0	0	0	1	-1	1	0	-1	0	0	0	0	0	0	0	1	0	0	1	0	1	1	0	0	0	1	0	0	0	-1	1	0	-1	0	1	1	1	-1	1	0	1	0	-1	1	0	0	0	0	1	0	0	0	0	1	-1	1	0	0	0	0	1	0	0	0	-1	0	0	-1	0	1	0	0	1	1	1	0	1	0	-1	0	0	0	0	0	1	-1	0	0	1	0	0	1	0	0	0	1	0	0	0	0	0	-1	0	0	0	0	0	0	0	0	0	0	-1	-1	0	0	0	0	-1	1	1	0	0	0	0	1	0	1	0	0	0	1	1	0	0	0	-1	0	0	0	0	0	0	-1	0	0	0	0	1	0	0	0	1	0	0	0	1	0	0	1	0	0	-1	-1	0	0	-1	0	0	0	0	1	-1	1	1	0	1	-1	0	0	-1	1	1	0	0	1	0	0	0	-1	1	0	0	0	-1	0	0	0	0	0	0	1	1	0	0	0	0	-1	0	0	0	1	0	-1	1	0	0	0	1	-1	0	0	0	0	0	-1	0	-1	0	-1	0	0	-1	-1	0	1	0	0	0	0	0	0	-1	0	0	0	0	0	0	0	-1	-1	0	0	0	-1	-1	1	0	-1	0	0	0	0	0	-1	0	0	0	0	-1	-1	1	0	1	0	-1	0	-1	1	0	-1	0	0	1	-1	0	0	-1	0	1	0	0	0	1	0	1	0	0	0	0	-1	0	-1	0	1	0	1	1	0	0	0	0	0	1	1	0	0	1	-1	0	1	1	0	0	-1	0	0	-1	0	0	1	0	0	0	0	1	-1	0	0	0	0	0	0	0	0	1	-1	0	-1	-1	0	0	0	0	0	0	0	0	1	0	1	0	0	1	0	0	0	-1	0	-1	0	1	0	0	0	1	-1	0	0	0	1	0	0	1	0	-1	-1	0	-1	0	0	0	0	-1	0	0	0	0	1	1	0	0	0	0	0	1	0	1	0	0	0	0	-1	-1	0	0	1	0	0	-1	0	0	1	0	0	0	0	1	0	1	0	0	-1	0	1	0	1	0	0	0	0	0	0	0	0	-1	0	0	0	0	-1	-1	0	0	-1	0	1	0	0	0	0	-1	-1	0	0	-1	-1	0	-1	-1	-1	0	0	-1	0	0	0	-1	0	1	0	-1	0	0	0	0	0	0	0	0	1	0	0	0	0	1	0	0	1	0	0	0	0	0	0	0	-1	0	0	0	0	1	0	-1	0	0	0	0	-1	0	1	0	0	0	0	0	0	0	0	0	0	0	0	0	0	0	0	0	0	0	0	1	1	0	0	0	0	0	0	0	0	0	1	-1	1	0	0	1	0	-1	1	0	0	-1	1	0	0	1	1	0	0	0	0	0	0	0	-1	0	0	0	-1	-1	0	-1	-1	0	1	0	0	0	1	0	-1	1	0	0	-1	0
13505	CCOC(=O)C1(CCN(CC1)CCC(C#N)(C2=CC=CC=C2)C3=CC=CC=C3)C4=CC=CC=C4	0	0	0	-1	1	0	0	0	1	0	0	0	0	0	0	0	0	0	1	0	0	0	1	0	1	0	-1	1	1	0	0	0	0	1	0	0	0	0	1	-1	0	0	-1	0	0	1	0	1	0	0	0	-1	0	0	0	1	0	0	0	0	0	0	0	-1	0	0	-1	0	-1	0	0	0	1	0	0	0	0	0	0	0	0	0	0	0	0	1	0	0	-1	0	1	-1	0	1	0	0	0	-1	-1	1	0	0	1	0	0	0	0	0	0	0	0	0	0	0	-1	0	-1	0	0	0	0	0	1	-1	0	0	1	0	-1	0	0	1	-1	0	0	1	0	-1	0	1	0	1	0	0	0	0	0	0	0	0	-1	-1	0	0	1	0	0	1	0	-1	-1	1	0	-1	0	0	0	0	-1	0	0	-1	0	0	0	-1	0	1	0	-1	-1	1	0	0	0	0	1	0	0	0	0	0	0	0	0	0	1	0	0	0	0	-1	1	0	0	0	-1	0	0	0	0	0	-1	1	-1	0	0	0	1	0	-1	1	1	-1	0	0	0	0	-1	0	-1	0	0	1	0	0	-1	0	-1	0	-1	0	0	0	0	0	-1	1	0	0	0	-1	0	1	0	0	0	0	1	1	1	0	0	-1	1	0	0	-1	0	0	0	-1	0	0	0	0	0	0	1	-1	0	0	0	1	0	-1	0	0	0	1	0	-1	0	-1	1	1	0	0	0	0	1	0	0	-1	0	1	0	-1	0	1	-1	0	0	-1	0	0	0	0	0	0	-1	0	1	1	-1	0	0	1	0	0	-1	-1	-1	-1	0	1	-1	0	-1	0	0	1	0	1	-1	0	0	0	-1	0	-1	0	1	1	1	-1	0	0	0	0	0	0	1	0	0	0	-1	0	0	0	1	-1	0	0	0	0	0	0	0	-1	1	-1	0	0	0	1	0	0	1	-1	-1	0	0	0	0	1	0	0	-1	0	-1	1	0	0	0	0	0	0	0	-1	0	0	0	0	1	0	0	0	0	0	0	1	-1	0	0	0	0	-1	0	0	1	0	0	0	0	0	0	1	0	0	0	0	-1	0	1	-1	0	-1	0	0	0	1	0	0	0	-1	0	0	0	0	0	0	0	0	-1	0	1	0	-1	0	0	1	1	1	0	0	0	1	0	0	0	0	0	0	0	0	1	0	0	0	-1	0	0	0	0	0	1	-1	-1	-1	-1	0	0	0	1	-1	1	-1	1	0	0	1	0	0	0	0	0	0	1	0	0	0	1	0	1	0	0	0	-1	1	-1	0	0	0	0	0	0	0	0	0	0	0	0	0	0	0	-1	0	-1	1	0	0	0	-1	0	-1	0	0	0	0	0	0	-1	-1	-1	0	0	0	0	0	0	-1	0	0	0	0	0	0	-1	-1	0	0	-1	0	0	0	-1	0	-1	0	0	0	-1	-1	0	-1	0	0	0	0	1	0	-1	0	-1	0	1	-1	0	0	0	0	0	0	1	0	0	1	0	0	0	0	0	0	0	0	0	-1	1	1	1	0	0	0	0	0	0	0	0	-1	0	0	0	1	0	0	1	0	0	0	1	0	0	0	0	1	0	0	-1	1	1	0	0	0	1	0	0	0	1	-1	0	0	1	0	1	0	0	1	1	-1	1	0	1	0	0	0	-1	1	0	1	0	0	1	0	-1	0	-1	0	0	-1	1	0	0	0	1	0	0	0	0	0	0	1	0	0	0	0	0	0	0	0	0	0	0	0	0	0	0	1	1	0	1	0	0	-1	0	-1	0	0	-1	0	0	0	0	0	0	1	0	0	0	-1	0	0	-1	1	0	-1	0	0	0	-1	0	0	0	-1	-1	0	0	0	0	-1	1	-1	-1	0	0	-1	0	0	-1	0	0	1	0	0	-1	0	0	-1	1	0	0	1	1	0	0	1	1	0	-1	0	0	1	0	0	0	0	1	0	0	-1	0	0	0	0	0	0	0	0	0	-1	-1	1	-1	1	0	0	0	0	0	0	0	1	0	0	-1	0	0	-1	0	0	-1	0	0	1	1	-1	-1	-1	0	0	0	-1	0	0	0	0	0	0	1	0	0	1	0	0	1	1	0	0	-1	0	-1	-1	0	0	0	0	0	1	0	0	0	0	-1	0	0	0	-1	-1	0	0	0	0	0	0	0	0	0	-1	0	-1	0	0	0	0	1	-1	0	0	1	0	0	0	1	1	0	1	-1	-1	0	0	0	0	0	0	0	0	1	0	0	0	0	0	1	0	0	1	0	0	0	1	0	0	0	-1	0	0	0	-1	1	0	1	0	0	0	0	1	-1	0	1	1	0	1	0	0	1	-1	0	0	0	0	0	0	0	0	0	0	-1	-1
2052	C1=CC(=C(C=C1C=C(C#N)C#N)O)O	0	0	0	0	-1	0	-1	0	1	1	0	1	0	-1	-1	-1	0	1	1	0	1	0	1	0	1	0	1	0	-1	0	0	0	0	0	0	0	0	0	0	0	-1	0	-1	0	1	0	-1	0	-1	1	0	0	-1	0	0	-1	-1	0	0	-1	0	-1	0	0	0	0	0	0	-1	0	0	0	0	-1	0	0	1	0	0	0	1	0	-1	0	1	0	0	-1	0	0	0	0	0	0	0	-1	0	0	0	-1	1	0	1	0	0	-1	0	0	-1	1	0	0	-1	0	-1	-1	0	0	0	0	0	0	0	1	1	0	1	-1	0	1	0	1	0	1	-1	0	-1	-1	0	-1	0	1	0	0	-1	-1	0	0	1	0	0	0	0	-1	0	-1	-1	0	1	-1	0	0	0	-1	-1	1	-1	0	-1	0	-1	0	-1	1	-1	-1	0	0	0	1	-1	0	1	0	1	1	0	-1	0	0	-1	0	-1	0	0	0	0	0	0	0	-1	0	1	0	0	0	0	-1	1	-1	1	0	0	1	0	-1	0	-1	0	0	0	-1	0	0	0	-1	1	1	0	0	1	1	0	0	0	0	0	0	0	0	0	0	1	0	-1	0	0	0	0	0	0	-1	1	0	0	0	-1	-1	-1	0	0	-1	0	-1	1	0	1	0	0	0	-1	0	0	-1	1	-1	0	0	1	0	0	0	1	0	0	0	0	0	-1	0	0	0	-1	0	0	0	-1	-1	0	0	0	0	0	0	1	0	0	0	0	0	0	0	0	-1	-1	0	0	0	0	0	-1	0	0	0	0	0	-1	1	0	0	0	1	-1	0	0	0	-1	-1	1	0	1	0	0	0	0	0	0	-1	0	0	0	-1	0	0	0	0	0	-1	0	0	0	0	-1	1	0	1	0	1	-1	0	1	0	1	-1	0	0	0	1	0	0	0	1	0	0	0	0	0	0	-1	-1	0	0	0	1	-1	0	0	0	-1	0	-1	0	0	-1	0	0	0	0	0	-1	0	0	0	1	1	0	-1	0	0	0	1	0	-1	0	-1	0	0	0	0	0	1	0	0	-1	0	0	1	0	0	0	0	-1	0	-1	0	0	0	1	0	0	0	0	1	-1	0	0	0	1	0	0	0	1	-1	-1	0	0	0	0	0	-1	1	1	-1	0	0	0	0	1	1	0	0	1	0	0	1	1	1	0	0	0	-1	0	0	0	-1	0	0	1	0	0	0	1	0	0	0	0	1	0	0	0	1	0	0	-1	0	0	0	0	0	0	0	-1	1	0	1	0	0	0	0	1	0	1	0	0	0	0	0	0	1	1	0	-1	0	0	0	0	-1	0	-1	0	0	0	0	0	1	0	1	0	0	0	1	0	0	0	0	0	-1	0	0	0	-1	-1	0	0	0	0	0	0	0	0	0	0	0	0	0	0	0	0	1	-1	1	1	1	0	0	0	1	0	0	0	0	0	0	-1	-1	0	0	0	0	-1	0	1	0	0	0	-1	0	1	0	0	0	0	0	0	0	0	0	0	0	-1	1	0	0	0	-1	-1	0	0	1	0	0	0	0	-1	0	0	-1	0	1	-1	0	-1	0	0	0	-1	0	-1	1	1	-1	-1	0	0	-1	0	0	0	1	0	1	0	0	-1	0	0	0	0	1	-1	0	0	-1	0	0	0	0	0	-1	1	0	0	0	0	-1	1	0	1	-1	-1	1	1	0	0	0	0	0	0	0	-1	0	1	0	0	-1	1	0	0	0	0	0	0	0	0	-1	0	0	-1	0	0	0	0	0	0	0	0	0	0	-1	0	-1	-1	0	0	-1	0	0	0	0	0	-1	0	0	0	1	0	0	1	0	0	0	0	0	0	-1	0	-1	0	0	0	0	-1	0	1	0	0	0	0	-1	0	0	0	0	0	0	0	-1	1	0	0	0	0	-1	0	0	0	0	0	-1	1	0	0	0	0	0	-1	0	0	1	0	-1	0	0	-1	1	0	0	0	0	0	0	1	-1	1	-1	1	0	0	0	-1	0	0	0	0	-1	0	-1	0	0	0	-1	0	0	0	1	0	-1	0	-1	0	1	-1	0	0	1	0	0	0	0	0	0	0	0	0	1	0	0	1	0	0	0	0	0	-1	0	0	1	0	-1	0	0	0	1	0	0	0	0	1	0	0	0	0	0	0	0	0	0	-1	0	0	0	0	0	1	0	1	0	0	1	0	0	1	0	0	-1	0	0	-1	0	0	0	0	1	0	0	1	0	0	1	0	-1	0	0	0	1	1	0	0	0	1	0	1	0	0	0	0	0	0	0	0	1	0	0	1	0	0	0	1	0	0	1	0	0	0	0	1	0	0	-1	0	0	-1	0	1	0	0	0	-1
4412255	CCCCCCC(C)(C)C1=CC(=C(C=C1)C2CC(CCC2CCCO)O)O	0	0	0	0	0	-1	0	0	1	-1	0	0	0	0	0	-1	1	0	1	0	0	0	-1	0	1	0	0	-1	0	0	0	0	-1	0	0	1	1	0	0	-1	-1	-1	0	0	1	1	0	-1	1	1	0	0	-1	0	0	0	0	0	0	0	1	0	0	-1	1	1	0	1	0	0	0	0	0	0	0	-1	0	0	1	0	1	-1	-1	0	0	0	0	-1	1	0	0	0	0	1	1	-1	-1	0	1	0	0	0	1	0	0	1	0	0	-1	1	1	0	-1	0	0	0	0	0	-1	-1	0	0	-1	0	0	0	1	0	-1	0	0	1	0	0	0	-1	0	0	0	0	-1	1	-1	0	-1	-1	1	-1	0	0	0	0	0	0	1	0	1	-1	1	-1	0	0	0	0	-1	-1	1	0	0	0	1	1	0	0	0	0	-1	1	0	0	-1	0	0	0	0	1	-1	-1	0	0	0	-1	0	0	1	-1	0	-1	0	-1	1	0	0	-1	0	0	0	-1	0	0	0	-1	-1	0	-1	0	0	-1	1	0	0	0	1	0	0	0	-1	0	0	-1	1	0	0	0	0	-1	0	0	-1	0	0	0	1	0	-1	0	0	0	0	-1	-1	0	-1	1	0	0	0	1	0	1	0	0	0	-1	1	0	0	0	0	0	-1	1	0	0	0	-1	0	1	1	0	-1	-1	0	0	-1	0	0	-1	0	0	1	-1	-1	-1	0	0	0	0	0	1	0	0	-1	-1	0	1	1	-1	0	1	1	-1	0	-1	0	0	0	-1	-1	0	0	0	0	0	-1	0	-1	0	-1	0	-1	0	0	-1	0	0	0	1	-1	0	1	-1	0	0	0	0	0	0	-1	0	-1	0	0	-1	1	0	-1	0	1	0	0	1	0	1	1	1	0	0	-1	0	0	0	0	0	0	0	0	0	0	-1	-1	0	1	0	0	0	0	0	0	-1	0	0	-1	0	-1	0	0	0	0	-1	0	0	1	0	1	0	0	0	0	0	0	0	0	1	1	0	-1	-1	0	1	0	1	-1	0	0	0	1	0	0	0	1	0	1	0	0	0	1	1	0	0	0	0	0	-1	0	0	0	1	0	0	0	0	1	0	0	0	0	1	0	1	0	0	0	0	0	0	-1	1	0	0	0	0	0	0	0	0	0	0	-1	0	0	1	1	0	0	0	0	0	0	0	-1	-1	-1	0	0	1	0	0	0	0	0	0	0	0	0	0	0	-1	0	0	0	0	0	0	0	0	0	0	0	1	1	0	0	-1	1	0	0	1	0	0	0	-1	0	0	0	0	0	0	-1	1	0	0	0	0	0	0	0	0	0	0	0	0	0	0	0	-1	-1	-1	0	0	1	0	0	1	0	0	-1	0	0	1	0	0	0	1	0	0	0	0	0	0	0	0	0	1	0	0	0	0	1	0	0	0	0	0	0	0	0	0	-1	0	0	0	0	1	1	-1	0	-1	0	-1	1	0	0	0	0	0	0	0	1	0	0	-1	0	0	0	0	0	0	0	-1	0	-1	0	0	-1	0	0	0	0	0	0	0	0	0	0	1	0	0	0	0	0	0	-1	0	0	1	0	-1	1	1	-1	0	-1	1	0	0	1	-1	0	0	0	1	0	0	0	0	1	0	1	-1	0	0	-1	1	0	0	0	0	0	0	0	0	-1	0	-1	0	0	0	0	0	0	0	-1	0	0	0	0	-1	0	0	0	-1	0	0	0	0	0	0	0	-1	-1	0	-1	0	-1	0	0	0	0	0	0	0	-1	0	0	1	0	0	0	-1	0	0	0	-1	1	-1	0	-1	0	1	0	1	0	1	-1	0	-1	1	0	0	1	0	-1	0	-1	-1	-1	0	0	0	1	-1	0	0	0	0	-1	0	0	0	0	0	0	0	0	-1	0	0	-1	0	0	0	-1	-1	0	0	0	1	-1	0	0	0	0	0	1	0	0	0	0	-1	-1	0	0	0	1	0	0	0	0	0	0	-1	0	0	-1	0	0	0	0	0	1	0	0	0	0	0	-1	0	1	0	-1	0	-1	0	0	-1	0	0	-1	-1	0	0	0	0	0	-1	0	-1	0	1	0	0	0	0	0	1	1	1	0	0	1	0	0	0	1	0	0	0	0	0	0	0	1	1	0	0	-1	0	0	0	0	0	0	1	0	0	-1	-1	0	0	0	0	1	1	-1	1	0	0	0	1	0	0	0	0	0	1	0	0	0	0	0	1	0	0	-1	0	0	0	0	0	0	-1	0	0	0	1	1	0	1	1	0	0	0	-1	0	1	0	0	0	0	1	0	0	0	0	1	-1	1	-1	0	1	0	-1	-1	0	0	0	0	0	0	0	0	0	1	0	0	0	0
44483944	C[C@H]1CCCCO[C@H]([C@H](CN(C(=O)C2=C(O1)C=CC(=C2)NS(=O)(=O)C3=CC=CC=C3)[C@H](C)CO)C)CN(C)C(=O)CCC(F)(F)F	0	0	0	0	0	-1	1	0	0	-1	-1	0	0	0	0	1	1	0	0	0	0	0	0	0	0	0	0	-1	0	0	0	-1	0	0	1	1	0	0	-1	-1	0	0	0	0	0	-1	0	0	1	-1	-1	-1	0	0	1	1	1	0	0	0	0	0	0	-1	-1	-1	0	1	1	0	0	0	1	0	0	-1	0	-1	-1	-1	-1	0	-1	0	-1	0	-1	0	0	0	0	0	1	1	-1	0	0	-1	0	0	1	0	0	0	0	-1	0	0	-1	0	0	0	0	-1	0	-1	0	-1	0	0	-1	-1	0	1	1	0	-1	0	0	0	0	0	0	-1	-1	0	0	0	0	0	0	0	-1	0	0	0	0	1	0	0	-1	0	-1	-1	0	-1	0	1	-1	-1	0	0	-1	1	1	-1	0	0	0	0	0	0	1	-1	1	0	0	0	0	0	0	0	0	1	0	-1	0	-1	0	-1	1	-1	1	0	0	-1	0	-1	0	0	0	-1	0	0	0	-1	0	-1	1	-1	0	0	0	0	-1	0	0	-1	0	0	0	0	0	-1	0	-1	1	-1	-1	0	-1	0	0	0	0	-1	0	0	0	-1	0	1	0	0	1	-1	0	0	0	-1	0	0	0	0	0	0	0	0	0	0	0	-1	-1	0	1	0	0	0	0	0	0	1	1	1	0	0	0	0	0	0	1	0	0	0	0	-1	0	0	0	0	0	-1	0	0	-1	0	0	0	0	1	0	0	0	-1	0	1	0	1	-1	1	-1	0	0	-1	0	0	-1	-1	-1	0	1	0	0	0	0	0	0	1	0	0	-1	0	0	0	1	0	0	0	0	0	0	1	-1	-1	-1	0	0	0	-1	0	0	0	0	-1	0	0	-1	-1	1	1	0	-1	1	0	1	0	0	0	0	0	0	0	0	-1	0	0	0	0	0	-1	-1	0	0	0	0	0	0	0	-1	-1	0	0	0	0	-1	0	-1	0	0	0	0	0	1	0	0	0	0	0	-1	1	0	0	0	1	0	0	-1	0	0	0	0	0	0	0	0	-1	0	0	1	0	-1	1	1	0	0	1	-1	0	-1	0	1	0	-1	-1	0	1	0	0	-1	1	0	1	0	0	0	1	0	-1	0	0	0	0	-1	0	-1	0	0	1	0	0	0	0	0	0	0	0	0	0	-1	1	0	0	0	0	0	0	0	1	0	-1	0	0	-1	0	0	0	0	-1	0	0	0	0	0	0	0	0	1	0	0	1	0	0	0	0	0	0	0	0	-1	1	0	0	0	0	-1	0	0	0	0	0	1	0	1	0	0	1	0	0	-1	0	1	-1	-1	1	0	0	0	0	0	0	0	1	1	0	-1	1	0	0	0	0	-1	0	0	0	1	0	-1	0	0	0	0	-1	0	0	0	1	0	0	0	0	0	0	-1	0	-1	0	0	0	0	1	0	0	0	-1	0	0	0	0	0	0	-1	0	0	-1	0	0	0	0	0	-1	0	0	-1	0	1	0	0	0	-1	0	-1	0	0	0	0	0	0	0	0	0	0	0	1	0	0	0	0	0	0	0	-1	0	0	-1	0	0	0	1	-1	0	-1	0	0	0	0	0	0	0	0	0	1	0	0	0	0	0	-1	-1	0	0	0	0	1	1	0	0	-1	1	-1	0	-1	0	-1	-1	1	0	0	0	1	0	0	0	0	0	0	0	0	-1	-1	1	0	-1	-1	1	0	0	-1	-1	0	0	0	1	0	-1	0	1	0	0	0	-1	0	0	-1	0	1	0	0	0	0	-1	0	0	-1	0	0	0	0	0	-1	0	0	0	0	1	0	-1	0	-1	1	-1	0	0	0	1	-1	0	-1	0	0	0	-1	0	0	0	0	-1	0	1	-1	-1	0	0	0	0	0	0	1	1	0	0	1	0	0	0	0	1	0	0	0	0	0	0	-1	0	0	0	0	0	0	0	0	1	0	0	0	1	0	0	1	0	0	0	-1	-1	1	0	0	0	0	0	0	-1	0	-1	0	-1	0	0	1	-1	0	-1	0	0	-1	0	0	0	0	0	0	0	-1	-1	1	0	0	0	-1	-1	1	0	0	0	0	-1	-1	0	0	1	1	0	0	0	0	0	0	0	-1	0	0	-1	0	0	1	0	0	-1	1	1	0	1	1	-1	-1	0	0	0	0	-1	1	-1	0	0	1	0	0	-1	1	0	0	0	0	0	-1	0	-1	0	0	0	0	0	0	0	0	0	0	0	0	1	0	1	0	0	0	1	0	0	0	-1	0	0	0	-1	1	1	0	0	1	0	0	0	0	0	0	0	0	-1	0	0	-1	0	0	0	-1	0	0	1	1	0	0	-1	-1	0	1	0	0	-1	0	0	1	0	-1	1	0	0	0	0
44489267	C[C@H]1CN(C(=O)CCCN2C=C(CO[C@H]1CN(C)C(=O)OC)N=N2)[C@H](C)CO	1	0	0	0	0	1	0	-1	-1	0	-1	0	0	0	0	0	0	-1	-1	0	0	0	0	0	0	0	0	0	0	0	0	-1	0	0	1	0	1	-1	0	0	1	0	1	0	0	-1	-1	0	0	-1	0	0	-1	-1	0	0	0	-1	0	0	1	1	-1	0	-1	0	0	-1	0	0	-1	-1	0	-1	0	0	0	0	0	1	0	-1	0	-1	-1	0	1	1	-1	-1	-1	0	0	-1	0	-1	0	1	0	0	0	0	0	0	0	0	0	0	0	1	0	0	0	0	0	0	-1	0	1	-1	-1	0	-1	0	0	0	0	0	0	0	0	-1	0	-1	-1	-1	0	0	-1	-1	0	-1	0	0	-1	0	0	-1	-1	0	1	-1	0	0	-1	0	0	0	0	-1	-1	-1	-1	0	0	0	-1	0	-1	0	0	0	1	0	1	1	0	0	0	1	1	0	-1	1	0	0	0	0	0	0	0	0	0	-1	-1	0	0	0	-1	0	0	0	-1	0	0	0	0	-1	0	-1	0	0	-1	1	0	1	-1	0	0	0	-1	0	0	1	-1	0	-1	0	0	1	0	0	-1	-1	1	0	0	0	0	-1	0	0	0	0	0	0	0	0	-1	1	0	1	0	-1	0	0	0	0	0	0	-1	0	0	1	0	0	-1	0	0	0	0	0	0	0	0	-1	0	0	-1	1	0	0	0	0	1	0	0	-1	1	0	0	0	0	0	-1	-1	1	0	0	0	0	0	0	-1	-1	0	0	1	0	0	-1	0	0	0	0	0	0	0	-1	0	0	0	0	0	0	0	-1	-1	0	0	1	-1	0	0	0	0	1	0	0	0	0	0	-1	0	0	0	-1	0	0	0	1	0	0	0	0	1	1	0	0	0	-1	0	0	0	0	0	-1	0	0	1	0	1	0	0	0	0	0	0	0	0	0	0	0	0	0	1	-1	0	-1	-1	0	-1	0	0	0	0	0	0	0	0	0	-1	0	0	1	0	1	0	-1	0	1	-1	1	0	0	0	0	1	-1	0	0	-1	1	0	0	1	0	0	0	-1	-1	0	0	-1	0	0	0	-1	0	1	0	0	-1	-1	0	0	-1	-1	-1	1	0	-1	0	0	0	0	0	0	0	0	0	0	0	0	-1	0	-1	0	0	0	0	0	-1	0	0	1	-1	0	-1	0	1	-1	0	0	0	-1	0	1	0	1	0	0	-1	-1	0	0	-1	-1	0	-1	-1	-1	-1	-1	0	0	0	1	0	1	0	-1	0	0	1	-1	0	1	0	0	0	0	-1	0	-1	0	0	0	0	-1	1	1	0	-1	-1	1	0	0	1	0	1	0	-1	0	1	0	0	-1	1	0	0	0	1	0	0	0	0	0	0	0	1	0	0	0	0	0	0	0	-1	0	0	0	-1	0	0	0	0	0	0	0	0	1	0	0	-1	-1	0	0	0	1	0	0	0	-1	0	0	0	1	0	1	1	0	0	0	1	0	-1	0	0	1	-1	0	0	0	0	0	0	0	0	1	1	0	0	0	0	1	0	0	1	0	-1	0	0	-1	0	0	1	0	0	0	0	0	0	0	1	-1	-1	0	0	0	0	0	0	0	0	0	0	-1	-1	-1	1	1	-1	0	0	-1	-1	0	-1	0	-1	0	0	0	0	0	1	0	-1	0	0	0	0	0	0	-1	0	0	1	0	0	1	0	1	0	0	1	0	0	0	0	0	-1	0	-1	0	-1	-1	0	-1	0	0	0	-1	1	1	-1	1	0	1	0	0	-1	1	0	1	-1	0	-1	0	0	0	0	0	0	0	0	0	0	0	0	0	0	0	-1	0	0	0	0	0	0	0	1	-1	-1	0	-1	0	0	0	0	1	1	0	0	0	0	0	-1	0	0	0	1	0	0	0	0	0	0	0	0	0	1	0	-1	0	0	0	0	0	0	-1	0	-1	0	0	0	0	0	0	-1	0	0	-1	0	0	0	0	0	0	0	0	-1	0	1	0	0	0	0	0	0	0	0	0	1	0	-1	-1	0	0	-1	0	0	0	0	1	0	0	0	1	-1	-1	1	-1	0	-1	0	0	0	0	1	0	0	-1	1	0	0	-1	-1	1	1	0	1	0	0	0	0	0	0	0	1	0	0	0	0	0	-1	-1	0	0	0	0	0	0	-1	0	0	1	-1	0	0	-1	-1	-1	0	-1	0	0	0	0	0	0	0	-1	-1	1	-1	0	-1	0	0	0	-1	0	0	0	0	0	0	0	-1	0	0	0	0	0	0	0	0	0	0	-1	0	-1	0	0	-1	1	0	0	0	-1	1	0	0	0	1	0	0	0	0	0	0	0	0	-1	0	0	0	0	0	0	0	0	0	-1	1	0	0	0	0	1	-1	0	0	0	0	1
44499873	C[C@H]1CN(C(=O)C2=C(C(=CC=C2)NC(=O)C3=CC=NC=C3)O[C@H]1CN(C)CC4=CC=CC=C4)[C@H](C)CO	0	0	0	0	0	1	0	-1	0	1	-1	0	1	1	0	0	0	0	1	1	0	1	0	0	0	0	0	0	0	0	0	-1	-1	0	0	0	-1	0	0	0	-1	0	1	0	0	0	0	0	0	-1	0	0	-1	0	0	-1	0	-1	0	1	0	1	0	1	1	0	0	0	0	0	0	1	-1	0	1	0	0	0	1	1	0	0	1	0	0	0	1	0	0	0	0	0	0	0	1	0	0	1	1	0	-1	0	0	0	0	0	-1	0	1	0	-1	0	0	0	0	1	0	1	0	0	0	0	-1	1	1	0	-1	0	0	0	0	-1	0	0	0	-1	1	0	0	0	0	1	1	0	0	0	-1	-1	0	-1	1	1	0	0	0	0	1	0	1	0	0	-1	0	0	0	0	-1	0	0	0	0	0	0	1	-1	0	0	0	0	0	0	0	1	0	0	1	-1	1	0	0	-1	0	0	1	0	0	-1	0	0	-1	0	0	-1	0	0	0	1	0	0	0	0	0	0	0	1	0	1	0	-1	0	-1	-1	-1	0	0	0	0	0	0	1	0	0	-1	-1	1	0	0	0	1	0	1	0	0	0	1	1	0	-1	1	1	0	1	0	0	0	0	0	0	-1	0	-1	-1	1	0	0	0	1	1	0	0	1	0	-1	0	1	0	0	0	-1	1	0	0	1	1	1	0	0	1	1	0	0	1	0	-1	0	0	0	0	0	0	0	-1	1	0	0	0	0	0	1	0	0	0	1	0	0	0	-1	0	-1	0	0	1	0	0	0	0	1	0	-1	0	1	0	0	0	0	0	0	0	1	0	1	-1	0	-1	1	0	0	0	0	0	0	-1	-1	0	0	0	1	0	0	0	0	0	-1	1	-1	0	0	0	1	0	0	0	0	0	0	0	0	-1	-1	1	-1	1	0	1	0	0	-1	0	-1	0	1	0	0	0	0	-1	0	1	0	0	1	-1	0	0	0	0	1	0	-1	0	0	0	0	1	0	0	0	1	-1	0	0	0	0	0	0	0	0	0	-1	0	0	0	0	0	0	-1	1	-1	0	0	-1	0	1	0	-1	0	-1	0	0	0	0	-1	0	0	0	0	0	0	0	0	0	0	0	-1	-1	1	-1	0	0	0	0	0	0	-1	0	0	0	0	0	0	0	0	-1	0	0	1	0	-1	-1	1	-1	0	0	0	0	0	0	-1	0	0	-1	1	-1	0	0	0	0	0	-1	0	0	0	-1	-1	0	0	1	1	0	0	0	0	-1	0	-1	0	0	1	0	0	0	1	0	1	0	0	0	0	0	1	-1	0	-1	-1	0	0	-1	0	0	0	0	0	0	0	0	0	0	0	0	-1	1	1	0	0	-1	0	0	0	0	0	0	1	0	0	0	0	0	0	0	-1	0	-1	1	0	0	0	1	0	0	-1	0	0	0	0	1	0	0	-1	0	-1	0	0	0	0	0	0	0	1	0	-1	0	0	0	0	-1	0	-1	0	0	0	0	0	0	1	1	0	0	0	0	-1	0	0	0	0	0	0	1	0	0	0	1	0	0	-1	0	0	0	-1	0	-1	0	0	1	0	1	0	0	0	0	-1	-1	1	-1	0	1	0	0	0	0	1	0	-1	-1	0	-1	0	1	-1	0	0	0	0	0	0	0	-1	-1	0	0	0	-1	1	0	1	1	0	0	0	0	0	1	1	0	0	0	-1	1	-1	-1	1	0	0	0	0	0	0	0	0	1	1	0	0	0	-1	0	1	0	-1	-1	-1	1	0	0	-1	0	1	0	0	1	-1	1	0	0	0	1	-1	0	0	-1	0	1	0	0	0	0	0	0	-1	0	0	0	0	0	1	0	0	-1	-1	-1	0	0	0	1	0	0	0	1	0	0	0	0	-1	0	0	0	0	0	0	0	-1	1	1	-1	-1	0	0	0	-1	-1	0	0	0	0	-1	0	0	0	1	0	0	0	-1	1	1	1	0	1	0	0	0	0	0	0	0	0	0	0	0	0	0	0	0	0	-1	-1	0	1	0	0	0	0	0	0	0	0	0	-1	0	0	0	0	1	0	0	1	0	-1	0	0	0	0	-1	-1	1	-1	-1	1	1	-1	0	0	0	0	0	-1	0	-1	-1	-1	0	0	-1	0	1	0	-1	0	1	0	0	-1	1	0	-1	0	-1	0	1	1	0	0	0	0	-1	0	0	0	0	0	0	0	0	0	0	0	1	0	0	0	0	0	-1	1	0	-1	0	-1	0	0	-1	0	0	0	0	-1	0	0	-1	0	-1	0	0	0	0	0	1	0	1	0	-1	0	1	0	0	0	0	0	0	0	0	0	0	0	0	0	0	1	0	0	0	0	0	0	1	0	-1	0	0
44616759	C[C@H]1CCCCO[C@@H]([C@H](CN(C(=O)C2=C(O1)C=CC(=C2)NS(=O)(=O)C3=CC=C(C=C3)Cl)[C@H](C)CO)C)CN(C)C(=O)CCC(F)(F)F	1	0	0	0	1	0	0	-1	-1	0	-1	0	0	0	0	1	0	-1	1	0	0	0	0	0	1	0	-1	-1	0	0	0	-1	-1	0	0	0	0	1	0	0	0	0	1	1	0	0	0	0	1	-1	0	0	-1	-1	0	0	1	-1	-1	0	1	1	0	0	0	1	0	-1	0	0	0	0	0	0	1	-1	0	0	0	0	0	0	-1	-1	-1	0	0	0	-1	0	0	0	1	1	0	0	1	0	0	0	1	0	0	0	0	0	0	0	-1	0	0	0	0	1	0	0	0	0	0	0	0	0	-1	1	0	0	0	1	-1	-1	0	-1	0	-1	0	0	-1	0	-1	-1	0	1	0	0	-1	0	0	-1	-1	0	0	0	0	0	-1	-1	0	1	0	0	0	0	-1	0	-1	0	-1	-1	0	0	0	0	0	0	1	0	0	0	1	0	0	1	0	0	1	0	-1	-1	0	0	0	0	0	1	1	0	0	-1	1	0	0	0	-1	0	0	0	-1	-1	-1	-1	0	1	0	0	0	0	0	0	0	0	0	0	0	0	-1	0	-1	0	0	0	0	1	0	0	0	0	0	0	0	0	0	1	0	0	0	0	0	0	0	0	0	0	0	0	0	-1	0	1	1	-1	-1	-1	1	0	0	0	0	0	0	0	-1	1	0	1	0	-1	0	0	0	1	0	0	1	-1	0	1	-1	0	1	0	0	0	0	0	0	0	0	1	-1	1	0	0	0	-1	0	1	0	1	0	0	0	-1	0	0	0	0	0	0	-1	0	0	1	1	0	-1	0	0	0	-1	0	0	-1	0	0	1	0	0	0	0	0	-1	0	-1	-1	0	1	0	0	0	0	0	0	-1	0	0	0	0	-1	1	0	0	0	1	0	0	0	1	0	0	0	1	0	-1	-1	-1	-1	0	0	-1	0	-1	1	0	0	0	0	-1	0	-1	-1	0	0	0	1	-1	0	0	0	0	0	1	0	0	0	1	1	0	0	-1	-1	0	-1	1	1	1	0	-1	0	0	0	0	-1	0	0	0	-1	0	0	0	0	1	0	0	-1	1	0	0	0	0	0	0	-1	0	-1	0	0	0	1	0	1	0	0	1	0	0	0	0	0	0	0	0	1	1	0	-1	1	-1	0	1	0	0	0	0	0	0	0	-1	0	-1	0	0	0	0	1	0	0	0	0	0	0	0	0	-1	0	0	0	0	0	0	0	0	0	-1	-1	0	0	1	0	1	0	0	1	0	0	0	0	0	0	-1	0	0	1	0	0	0	0	0	0	0	0	0	0	1	0	-1	0	0	0	0	0	0	0	-1	1	0	0	0	0	1	0	0	0	1	0	0	0	-1	0	0	0	1	0	1	0	0	0	1	1	-1	0	0	0	0	0	0	0	0	0	0	0	0	1	0	0	0	0	0	0	0	0	0	0	-1	0	0	-1	-1	0	0	0	0	0	0	0	0	-1	0	0	0	-1	-1	-1	0	0	1	0	-1	-1	0	0	-1	-1	0	1	0	0	0	0	0	1	0	0	0	-1	-1	-1	1	0	-1	1	1	0	0	-1	0	0	0	-1	1	-1	-1	0	0	1	0	0	-1	0	1	0	-1	1	0	1	0	0	-1	0	0	0	0	0	0	0	0	0	0	0	0	0	0	1	0	0	1	0	0	0	0	0	0	0	0	1	0	0	0	1	-1	0	0	1	-1	0	0	-1	0	-1	0	0	0	0	0	0	0	1	-1	0	0	1	0	1	0	0	0	0	-1	-1	0	0	0	0	-1	0	0	0	0	0	0	0	1	0	0	0	-1	1	1	0	0	0	0	0	0	1	-1	0	-1	-1	0	0	0	0	0	1	-1	0	0	0	-1	1	0	-1	0	0	0	0	0	0	0	0	0	1	0	0	0	0	-1	0	0	0	0	0	-1	0	0	0	1	0	0	0	1	0	0	-1	0	0	0	0	0	0	0	-1	-1	0	1	1	0	-1	0	0	-1	-1	0	0	-1	-1	0	0	0	0	1	0	0	0	-1	0	1	0	1	0	0	-1	-1	-1	0	-1	-1	0	0	-1	1	0	0	0	0	1	-1	0	0	1	1	-1	0	0	0	0	1	1	0	-1	1	0	0	0	0	0	-1	0	1	1	0	1	0	1	0	1	0	1	0	0	0	0	1	-1	1	-1	-1	-1	0	0	0	0	0	0	-1	0	0	0	0	0	0	-1	0	0	-1	0	1	0	0	0	1	0	1	0	-1	0	0	0	0	0	1	1	0	0	1	0	0	0	1	0	0	0	0	0	1	1	0	0	1	0	1	1	0	0	0	1	-1	0	1	0	0	0	0	0	0	0	0	-1	0	-1	1	0	-1	1	-1	0	0	1
446872	CCCCCCCCCCCCCCCCCCCC(=O)O[C@H](COC(=O)CCCCCCCCCCCCCC)COP(=O)(O)OCCN	1	1	-1	0	0	1	0	-1	-1	0	-1	0	-1	0	0	0	1	0	-1	0	-1	0	0	0	0	0	0	0	0	1	0	-1	-1	1	0	0	0	0	-1	0	0	0	0	0	-1	0	-1	-1	0	-1	0	0	-1	0	0	0	0	0	-1	0	0	0	0	1	0	1	0	0	0	1	0	0	0	-1	0	0	0	0	0	0	0	0	0	0	-1	-1	1	-1	0	-1	0	0	0	-1	1	0	0	0	0	0	0	0	-1	0	-1	0	0	0	0	1	0	0	0	0	0	0	0	0	0	0	0	0	-1	0	0	0	1	0	-1	0	0	0	0	1	0	0	0	0	-1	-1	1	-1	1	0	0	0	0	0	0	1	0	1	-1	0	-1	0	0	1	0	0	0	0	0	0	0	0	-1	-1	1	0	0	0	0	0	0	0	0	0	0	0	0	1	0	1	-1	0	-1	0	-1	0	0	0	0	0	0	-1	0	-1	1	0	0	0	-1	1	-1	0	0	0	0	0	0	1	0	-1	1	-1	0	0	0	-1	1	-1	0	1	-1	0	-1	0	0	0	0	0	0	-1	0	0	1	0	-1	0	0	1	0	0	0	0	0	-1	0	0	0	0	-1	0	0	0	0	0	0	0	0	-1	0	0	0	0	0	0	1	0	-1	0	0	0	0	0	0	0	-1	1	1	0	0	0	1	0	-1	1	1	-1	1	0	0	0	-1	0	0	0	0	-1	-1	0	0	0	0	0	1	0	0	0	0	-1	0	0	0	0	0	0	0	0	0	1	0	0	0	0	0	0	-1	0	-1	0	0	0	1	0	1	0	1	1	-1	0	-1	-1	0	0	0	0	0	0	1	0	0	0	1	0	0	0	0	0	-1	0	0	0	-1	0	0	1	0	-1	0	1	0	-1	0	0	0	-1	-1	0	0	0	0	0	1	0	0	1	0	0	1	0	0	1	0	0	1	0	0	0	0	1	0	0	0	0	-1	0	-1	0	0	0	0	0	0	1	0	1	0	0	0	0	0	0	0	0	0	0	-1	0	0	0	1	0	1	0	0	0	0	0	0	-1	0	0	0	0	1	0	0	1	1	0	1	0	0	0	0	0	0	0	1	0	0	0	0	0	0	0	1	1	1	0	0	0	0	1	0	-1	0	0	0	1	0	0	0	-1	-1	0	-1	0	-1	0	0	0	0	1	0	1	1	0	-1	1	0	-1	0	0	0	0	0	0	1	0	0	0	0	0	0	0	-1	1	0	0	-1	0	0	0	-1	1	0	-1	0	0	0	0	0	1	1	0	0	1	0	-1	-1	0	0	1	0	0	1	1	0	0	0	0	1	0	0	1	-1	-1	0	1	1	0	0	0	-1	1	1	1	1	0	0	0	1	1	0	0	1	0	0	0	0	0	0	0	0	1	-1	0	1	0	0	0	1	-1	0	0	-1	1	0	0	0	0	0	0	0	0	0	0	-1	0	0	0	1	1	0	0	0	1	0	0	0	1	1	0	0	0	0	0	-1	0	0	-1	0	-1	1	-1	0	-1	0	-1	0	0	0	0	0	0	1	0	0	0	-1	0	0	0	0	-1	0	1	0	1	0	1	0	0	-1	0	0	1	0	1	-1	1	0	0	0	1	0	0	-1	1	0	0	1	0	0	0	0	1	0	0	1	1	1	1	0	0	-1	0	1	1	-1	1	1	0	0	-1	-1	1	0	0	0	0	0	1	-1	0	-1	0	0	0	0	0	0	0	-1	-1	-1	-1	0	0	-1	0	0	0	0	1	0	0	0	0	0	0	-1	0	0	0	0	-1	0	0	-1	0	0	0	0	1	0	0	0	1	0	1	-1	0	-1	0	0	1	0	0	0	0	0	0	0	-1	0	0	0	1	0	0	0	1	-1	0	0	0	0	0	0	0	0	0	-1	0	0	0	0	-1	1	0	0	0	0	1	0	1	0	0	-1	0	0	1	0	0	-1	0	0	-1	0	-1	0	0	0	-1	0	1	0	-1	0	-1	-1	0	0	0	1	0	0	0	-1	-1	0	0	0	1	0	0	0	1	0	0	0	0	0	-1	-1	0	0	0	-1	-1	0	0	1	1	0	1	0	0	0	0	1	-1	1	0	0	0	0	0	0	0	0	1	0	0	-1	0	0	0	0	0	1	1	1	0	0	1	1	0	1	1	-1	0	0	0	0	1	1	1	0	-1	0	1	1	0	0	0	1	0	1	0	-1	0	0	0	0	0	1	0	0	0	1	0	1	0	0	0	0	0	0	0	0	0	1	0	1	0	1	0	-1	0	0	-1	1	1	0	1	0	-1	-1	-1	0	1	1	0	0	0	1	0	0	1	0	0	0	0
46912146	C[C@H]1CN(C(=O)C2=CC=CC=C2C3=CC=CC=C3CO[C@H]1CN(C)CC4=CC=NC=C4)[C@H](C)CO	1	0	-1	0	0	-1	0	0	-1	0	-1	0	-1	-1	-1	1	1	0	0	0	-1	-1	0	1	0	1	0	-1	0	0	0	-1	0	-1	0	0	0	-1	0	0	0	1	1	0	0	-1	-1	0	1	-1	-1	0	-1	0	1	1	1	-1	-1	-1	1	0	0	-1	-1	0	0	0	0	-1	0	-1	0	0	-1	-1	-1	0	-1	0	0	-1	0	0	-1	0	0	0	-1	0	-1	0	0	-1	0	0	0	0	0	0	1	1	0	0	-1	-1	0	-1	-1	1	0	0	0	0	-1	0	-1	0	0	0	0	-1	-1	0	0	0	0	1	-1	0	0	-1	1	0	0	0	0	0	0	-1	0	-1	0	0	0	1	1	-1	-1	1	0	0	0	0	0	-1	0	0	-1	-1	-1	-1	-1	1	0	0	-1	0	0	1	-1	-1	0	0	1	1	0	-1	0	1	1	0	0	0	0	-1	0	-1	0	-1	0	-1	0	-1	0	-1	0	0	1	0	0	0	0	1	0	0	-1	0	0	0	0	1	-1	0	0	-1	0	0	0	0	0	-1	0	0	0	-1	-1	0	0	0	-1	-1	0	0	0	-1	1	-1	-1	0	0	0	0	0	0	0	0	0	0	0	1	0	-1	0	0	0	0	1	1	0	0	-1	0	0	-1	0	-1	0	0	1	0	1	1	1	0	0	0	0	-1	0	0	0	1	0	0	-1	-1	-1	0	0	0	0	1	0	-1	-1	0	1	0	0	-1	0	0	1	-1	1	0	1	-1	0	0	0	0	0	-1	0	1	0	-1	0	1	0	0	0	0	0	0	1	0	0	0	0	0	0	1	1	0	1	0	0	-1	0	-1	0	0	1	0	0	-1	0	0	1	0	-1	0	0	0	-1	0	0	0	0	1	0	0	0	0	0	0	0	0	0	-1	0	0	0	0	0	0	-1	0	0	1	0	0	1	0	0	0	0	-1	0	0	0	-1	0	-1	0	0	0	0	0	0	0	0	1	0	0	-1	1	0	-1	1	0	0	0	0	0	1	1	0	-1	1	0	0	0	0	0	1	0	0	0	1	-1	0	0	-1	0	-1	0	1	0	-1	0	1	1	-1	0	-1	1	0	0	0	0	-1	1	0	0	1	0	0	1	0	1	0	0	0	0	0	0	0	0	-1	1	1	0	0	-1	-1	0	0	0	1	0	0	0	0	1	-1	-1	0	1	0	0	0	0	0	-1	0	-1	0	0	0	-1	0	0	0	0	1	1	1	-1	0	1	0	0	0	0	-1	0	0	0	-1	0	0	0	0	-1	0	0	1	0	0	0	0	0	0	0	0	0	1	0	0	1	0	0	1	0	0	0	0	0	1	0	0	1	0	0	0	-1	0	0	1	0	0	0	0	1	0	1	0	0	-1	0	1	0	0	0	0	0	0	1	0	0	0	0	-1	0	-1	1	1	0	0	1	0	-1	0	1	0	1	0	0	0	-1	0	0	0	0	0	0	0	-1	-1	0	1	0	0	0	0	1	0	0	0	0	0	0	0	0	0	0	0	-1	0	-1	-1	0	-1	0	0	0	0	0	0	0	0	0	0	0	0	0	-1	0	-1	0	-1	0	0	0	0	0	0	1	-1	0	0	-1	0	0	0	0	0	1	-1	1	0	0	0	0	0	-1	-1	0	-1	0	1	-1	0	0	1	1	0	0	0	0	0	0	1	0	-1	1	0	0	-1	1	-1	1	0	0	0	0	0	1	0	0	0	1	-1	0	-1	0	0	0	0	1	0	0	0	0	-1	1	0	0	-1	0	0	0	0	0	0	0	0	1	0	-1	0	-1	0	-1	1	0	0	0	0	0	-1	0	-1	0	0	0	-1	1	1	0	0	-1	0	1	0	1	0	0	1	0	0	1	0	0	0	0	1	0	0	0	0	1	0	0	0	0	0	0	0	-1	0	0	0	0	1	0	0	0	0	0	0	1	0	0	0	0	0	0	0	0	0	1	0	0	0	0	0	0	0	0	0	0	-1	0	0	0	-1	-1	0	-1	0	0	0	0	-1	0	-1	0	0	0	0	0	0	0	0	0	-1	0	0	0	0	1	0	0	0	1	1	0	0	-1	0	0	0	-1	0	0	1	0	0	0	1	0	0	-1	0	0	0	1	0	-1	0	0	0	0	0	0	0	0	0	0	1	0	1	0	0	0	0	0	0	0	0	1	-1	1	-1	0	1	-1	0	0	0	0	0	0	0	-1	0	0	1	0	0	1	0	0	0	0	0	0	0	0	0	0	0	0	0	0	0	0	0	0	0	0	0	0	0	0	0	0	0	0	0	-1	0	1	0	0	0	0	0	0	0	0	0	-1	0	0	1	1	0	0	-1	0	1	1
49835843	C[C@@H]1CN(C(=O)C2=C(N=CC(=C2)/C=C/C3=CC=CC=C3)O[C@H]1CN(C)S(=O)(=O)C4=CC=C(C=C4)OC)[C@@H](C)CO	0	0	0	-1	0	0	0	0	0	0	0	0	0	0	0	0	0	0	1	0	0	0	0	0	0	0	0	-1	0	-1	0	0	0	0	1	0	1	0	-1	0	1	0	0	0	0	0	1	0	1	0	-1	0	0	0	0	0	0	0	0	-1	0	1	0	0	0	0	0	0	0	0	1	-1	0	-1	0	-1	0	0	1	0	0	0	-1	0	-1	0	1	0	0	0	-1	-1	0	0	1	0	0	0	0	0	0	0	1	0	0	1	0	0	0	1	1	0	-1	0	1	1	0	1	-1	0	-1	1	-1	0	1	0	0	0	-1	0	0	-1	0	0	0	-1	-1	0	0	0	0	-1	-1	0	0	0	0	0	-1	-1	1	0	1	-1	0	-1	0	-1	1	0	0	-1	0	0	0	0	-1	1	-1	1	0	0	-1	0	-1	-1	0	0	0	0	-1	0	0	0	0	0	0	-1	0	0	1	0	1	0	0	-1	-1	0	0	-1	-1	0	-1	-1	1	0	0	0	0	0	0	-1	-1	1	0	1	0	0	0	0	0	0	0	0	0	-1	-1	0	0	1	0	0	0	0	0	0	-1	1	1	0	1	1	0	-1	0	0	0	-1	0	0	0	1	0	0	0	-1	-1	0	0	0	-1	0	-1	0	0	0	0	0	0	-1	0	-1	0	0	0	-1	0	0	0	0	0	0	0	1	0	0	1	-1	1	0	0	0	0	0	0	0	0	0	0	0	0	-1	0	-1	0	0	0	0	-1	0	0	-1	-1	0	1	0	0	0	-1	1	0	0	0	-1	0	0	0	-1	-1	1	0	0	0	0	0	0	-1	1	0	0	1	-1	0	0	1	0	-1	0	0	0	0	0	0	-1	0	1	1	0	-1	-1	1	0	-1	0	0	1	0	0	0	1	0	1	0	-1	0	0	0	0	0	-1	-1	0	-1	0	-1	1	-1	1	-1	-1	1	0	1	0	0	-1	0	0	0	0	0	0	0	0	0	0	1	-1	0	0	1	0	-1	0	0	-1	0	0	-1	0	0	0	0	0	0	1	0	-1	0	-1	0	0	-1	0	0	0	0	0	0	0	-1	1	0	-1	-1	0	-1	1	0	0	-1	0	-1	-1	0	-1	0	0	0	0	0	0	1	0	-1	1	-1	0	0	0	0	0	-1	0	-1	0	0	0	0	0	0	0	0	0	0	0	0	0	0	0	0	-1	-1	0	0	0	-1	-1	0	0	0	0	-1	-1	0	-1	-1	-1	0	0	0	0	0	0	1	0	0	0	0	0	0	0	-1	-1	0	1	0	1	0	0	0	1	-1	-1	-1	0	0	0	0	0	0	0	0	-1	0	-1	0	1	1	0	0	0	0	0	0	0	-1	0	0	-1	1	0	0	0	-1	1	0	-1	-1	0	0	-1	0	0	0	0	0	0	0	0	-1	0	0	0	0	0	1	0	0	-1	0	0	0	0	0	0	1	0	0	0	1	0	0	1	0	0	1	-1	0	0	-1	0	0	1	0	1	1	0	0	1	1	-1	0	0	0	0	0	0	0	0	0	-1	0	0	1	-1	0	0	0	1	0	1	0	0	0	0	0	0	0	0	1	0	0	-1	0	0	1	-1	0	0	-1	0	-1	0	0	0	-1	0	-1	0	0	0	0	0	-1	-1	1	-1	0	-1	1	0	0	0	0	0	0	0	0	0	0	0	-1	1	0	0	0	1	1	-1	1	0	-1	0	0	0	1	0	-1	1	0	0	0	0	1	0	0	1	0	1	0	1	0	-1	0	0	-1	0	0	0	1	0	0	0	0	0	-1	0	0	0	0	-1	0	0	0	0	0	0	0	0	0	0	0	-1	-1	0	0	0	0	0	0	1	0	0	0	0	-1	0	0	1	0	-1	1	0	0	-1	0	1	1	0	0	-1	0	1	0	0	1	0	1	0	0	-1	0	-1	0	1	-1	-1	-1	1	0	0	0	-1	0	0	0	0	0	0	0	0	0	0	1	0	0	-1	0	0	1	0	1	0	0	0	1	-1	0	1	1	0	0	0	-1	0	0	1	0	0	0	0	-1	-1	1	0	0	0	-1	0	0	-1	0	0	0	0	0	-1	0	0	-1	0	-1	1	0	1	0	0	0	1	0	0	0	-1	0	0	-1	0	0	0	1	-1	-1	0	0	0	0	1	1	0	0	-1	0	0	0	0	0	0	1	0	0	0	0	-1	-1	0	0	-1	1	1	-1	0	0	-1	1	0	0	0	0	0	0	-1	0	0	-1	0	0	0	0	0	1	0	-1	0	-1	0	0	0	1	0	0	0	1	0	0	0	0	0	0	0	0	0	0	0	0	0	0	0	0	0	0	1	1	0	1	0	1	0	0	1	0	0	0	0	0	0	1	0
54615002	C[C@H]1CCCCO[C@@H]([C@@H](CN(C(=O)C2=C(O1)C=CC(=C2)NS(=O)(=O)C3=CC=C(C=C3)OC)[C@@H](C)CO)C)CN(C)C	0	1	0	0	1	1	0	0	-1	0	-1	0	0	0	0	0	0	0	0	0	0	0	0	0	1	0	0	0	0	-1	0	-1	-1	-1	0	0	0	-1	0	0	0	0	0	0	0	-1	0	0	0	0	0	0	-1	-1	0	-1	0	0	-1	0	0	0	1	0	1	1	0	-1	0	1	0	0	0	0	1	0	0	0	0	1	0	1	0	0	-1	1	0	0	1	0	0	1	0	1	1	0	1	0	0	0	0	1	0	0	0	0	0	1	0	0	0	0	0	0	0	0	0	1	-1	1	0	0	-1	0	0	0	0	0	0	0	0	0	0	0	0	-1	-1	0	0	0	0	0	0	-1	-1	0	-1	0	1	0	1	0	0	0	-1	0	0	0	0	1	0	0	-1	1	0	0	-1	-1	1	0	1	1	0	1	-1	0	-1	0	1	0	1	0	1	0	0	1	-1	0	0	0	0	-1	1	0	1	0	0	0	0	0	1	0	-1	0	0	-1	0	-1	0	0	1	0	0	-1	1	0	0	0	0	-1	0	0	0	1	-1	0	-1	1	0	0	1	1	-1	-1	0	0	-1	0	0	0	1	1	0	0	1	0	0	0	0	0	0	0	0	0	0	0	-1	0	-1	0	0	-1	1	0	0	1	1	0	0	0	-1	0	-1	0	0	0	0	-1	-1	1	0	0	-1	0	0	0	0	0	1	0	0	1	0	1	0	0	0	0	0	0	0	0	0	0	1	1	0	0	0	0	0	0	1	0	-1	0	0	-1	0	0	-1	0	0	-1	0	0	0	-1	-1	1	1	1	0	-1	0	-1	0	0	1	0	0	-1	0	-1	0	-1	0	0	0	0	0	-1	0	0	0	0	1	0	0	0	0	1	-1	0	0	0	1	0	0	0	1	0	-1	-1	-1	0	0	0	-1	0	0	1	0	0	0	1	-1	1	-1	0	1	1	0	0	0	-1	0	0	1	0	1	0	-1	-1	1	0	0	0	0	0	0	0	0	0	0	0	0	0	-1	0	0	0	0	0	1	0	1	0	-1	0	0	1	0	-1	-1	0	1	0	0	0	-1	-1	1	0	0	0	0	1	0	0	0	0	0	0	-1	0	0	0	-1	1	0	0	0	0	-1	1	0	0	0	1	0	0	0	0	0	-1	0	0	0	0	0	1	0	1	1	0	0	0	0	0	0	0	0	0	0	1	-1	0	0	-1	0	0	-1	-1	0	0	1	1	0	0	0	0	0	-1	0	0	0	0	-1	1	0	0	-1	-1	1	0	0	1	1	0	0	0	0	0	0	-1	0	0	0	1	0	-1	-1	-1	0	0	0	0	0	0	0	0	0	1	0	0	1	0	0	0	1	0	1	0	0	0	0	-1	0	1	0	0	0	0	0	0	0	0	0	0	-1	0	0	0	0	0	1	0	0	0	0	1	-1	-1	1	0	0	0	0	-1	1	-1	0	0	0	0	0	0	0	-1	0	0	0	0	0	0	0	0	0	0	0	-1	0	1	1	0	0	0	0	0	0	0	0	1	0	-1	0	0	-1	1	1	0	0	0	0	0	0	0	1	0	0	0	1	0	-1	0	0	0	0	0	-1	1	-1	1	0	0	0	0	0	1	1	1	-1	0	-1	0	1	0	0	1	0	0	0	0	1	0	0	0	0	0	0	0	0	1	1	0	0	0	0	-1	1	1	-1	0	0	0	1	-1	0	1	0	0	0	1	0	0	-1	0	0	0	-1	0	0	0	-1	0	0	0	-1	-1	0	0	-1	0	0	0	1	0	0	-1	1	1	-1	1	0	0	0	0	0	0	0	0	0	0	0	-1	-1	0	0	0	0	0	-1	1	0	0	-1	0	0	1	0	0	0	0	0	0	0	0	1	0	0	-1	0	0	1	-1	0	0	1	0	0	-1	0	1	0	0	-1	-1	0	0	-1	1	1	0	1	0	1	1	0	0	1	0	0	0	0	0	1	0	0	0	0	-1	0	0	-1	0	0	0	0	0	0	0	0	0	-1	0	0	-1	0	-1	-1	-1	0	-1	0	0	0	1	0	-1	0	0	0	0	1	0	0	-1	0	0	0	-1	0	1	-1	0	1	1	0	1	-1	0	1	0	0	0	-1	0	0	0	0	-1	1	0	1	0	0	0	0	0	0	1	1	-1	0	-1	0	0	1	1	1	-1	1	1	0	0	1	0	0	0	0	1	0	0	0	0	1	0	1	0	0	0	1	0	-1	-1	0	0	0	0	0	0	0	0	1	0	1	0	0	0	0	0	0	0	0	1	1	0	0	0	0	0	0	0	0	0	0	0	0	-1	-1	0	0	0	0	1	1	0	1	0	0	0	-1	0	1	1	0	0
54615026	C[C@H]1CCCCO[C@H]([C@H](CN(C(=O)C2=C(O1)C=CC(=C2)NC(=O)NC3=C(ON=C3C)C)[C@H](C)CO)C)CN(C)S(=O)(=O)C4=CC=C(C=C4)Cl	0	0	0	0	1	0	0	-1	-1	1	-1	1	-1	-1	0	1	1	0	0	1	0	0	0	0	0	0	0	-1	1	0	0	-1	0	-1	1	0	-1	0	-1	0	0	1	1	0	-1	-1	0	-1	0	-1	-1	0	-1	0	0	0	1	-1	-1	-1	1	0	0	-1	0	0	0	-1	0	0	0	0	-1	0	0	0	0	0	-1	0	0	0	0	-1	-1	-1	0	0	0	0	0	0	0	0	0	0	0	0	0	0	0	1	0	0	0	0	0	0	0	1	0	1	0	0	1	0	0	0	1	0	1	-1	-1	1	0	0	0	1	-1	0	0	-1	0	-1	0	-1	0	0	-1	-1	1	0	1	0	0	1	0	0	-1	0	0	0	0	0	-1	-1	0	0	1	-1	0	-1	-1	1	0	0	-1	-1	0	1	0	0	0	0	-1	0	0	-1	1	1	0	0	0	0	0	0	-1	0	0	0	0	0	1	0	0	-1	-1	-1	0	1	0	0	-1	0	0	-1	0	-1	0	-1	0	1	0	0	0	0	-1	0	0	0	-1	0	-1	1	0	-1	0	-1	0	0	0	0	0	0	0	-1	0	-1	1	0	0	1	0	0	0	0	0	0	1	-1	0	0	0	0	0	0	1	1	-1	0	-1	-1	0	0	0	0	-1	0	0	0	0	0	0	0	-1	0	0	1	-1	1	0	0	0	1	0	0	0	0	1	0	0	0	0	0	-1	0	0	1	0	0	0	-1	0	-1	0	1	0	1	0	0	0	0	1	0	-1	0	0	0	0	0	1	0	0	-1	0	0	0	0	0	0	1	0	0	0	0	0	0	-1	1	0	-1	0	-1	-1	0	0	0	0	-1	0	0	0	-1	0	0	0	0	0	0	0	0	0	0	0	1	0	0	0	0	0	0	1	-1	0	0	0	1	0	0	0	0	1	1	0	0	0	-1	1	0	0	0	-1	0	0	0	0	0	0	1	1	1	0	0	0	0	0	0	0	-1	0	0	-1	1	0	0	0	0	1	0	0	0	-1	1	0	1	0	-1	0	0	-1	0	0	1	-1	-1	0	0	0	0	0	0	0	0	-1	0	0	0	0	-1	0	1	0	1	0	-1	0	0	0	0	0	0	1	0	0	0	0	0	0	1	0	0	0	0	0	0	0	0	0	0	0	0	0	0	1	0	0	0	0	0	0	0	0	0	-1	0	0	-1	-1	0	-1	-1	0	-1	-1	0	0	1	0	1	1	-1	0	0	1	1	0	0	1	-1	1	0	1	-1	0	0	0	0	0	1	0	1	-1	0	0	0	0	0	0	0	0	0	0	-1	1	0	-1	0	0	0	0	0	0	1	0	0	0	0	0	0	0	0	0	0	0	0	0	0	0	0	0	0	0	0	0	1	0	0	0	0	0	0	1	0	-1	0	0	0	0	0	0	1	-1	-1	0	1	-1	0	0	-1	0	0	-1	0	-1	0	-1	-1	-1	0	-1	-1	-1	-1	0	1	0	-1	0	0	0	0	0	0	0	0	0	-1	0	1	-1	0	0	0	0	0	-1	0	0	-1	0	0	0	0	1	-1	0	0	0	0	-1	-1	1	0	1	0	-1	0	-1	0	0	-1	1	-1	1	0	0	0	0	0	0	0	1	-1	0	0	0	0	0	0	1	-1	0	0	0	1	0	0	0	0	0	0	-1	0	1	0	0	1	1	-1	0	0	0	-1	0	-1	-1	0	-1	0	0	1	0	0	0	0	1	-1	0	-1	0	0	1	0	0	0	0	-1	-1	-1	-1	0	0	0	0	0	1	0	0	1	-1	0	1	-1	0	0	1	0	0	0	-1	0	0	0	0	-1	-1	-1	0	0	1	0	0	0	1	-1	-1	-1	1	-1	0	0	0	0	0	1	0	0	0	0	0	0	0	0	-1	0	0	0	0	0	0	1	0	-1	0	0	0	-1	0	0	0	0	0	0	0	0	1	0	0	0	1	0	-1	0	0	0	1	0	0	0	-1	0	-1	0	-1	0	-1	0	0	0	0	0	-1	0	-1	-1	1	1	0	0	-1	-1	0	0	-1	1	0	-1	1	1	0	0	0	0	-1	0	0	0	0	-1	1	1	0	0	0	0	-1	1	0	0	0	1	-1	0	0	1	-1	0	0	0	1	0	0	0	0	0	1	0	0	0	0	0	-1	1	-1	1	-1	0	0	0	0	1	0	0	0	0	0	-1	0	0	0	0	0	0	-1	0	0	1	0	0	0	0	0	0	0	0	0	-1	0	0	0	0	0	-1	0	0	0	1	0	1	0	0	-1	0	0	0	1	0	0	0	0	0	-1	0	0	0	0	0	1	0	0	0	-1	0	-1	0	0	1	-1	0	0	1	0	-1	0	0	0	0	0
54618788	C[C@H]1CN(C(=O)C2=C(N=CC(=C2)C#CC(C)(C)O)O[C@H]1CN(C)C(=O)COC)[C@H](C)CO	0	0	0	-1	0	0	1	0	0	0	-1	0	0	0	0	0	0	0	-1	0	0	0	-1	0	0	0	0	0	0	0	0	0	0	0	0	0	0	0	-1	-1	-1	0	0	0	0	-1	-1	1	0	1	-1	0	0	-1	1	0	0	0	0	0	0	-1	0	0	0	0	0	0	0	-1	0	0	0	0	1	0	1	0	0	0	0	-1	0	1	0	0	0	-1	0	0	0	0	0	0	0	0	0	0	0	1	1	0	0	0	1	0	-1	-1	0	0	0	0	0	-1	0	0	0	0	0	0	-1	0	0	1	-1	0	1	1	-1	0	0	-1	0	-1	-1	0	0	0	0	0	0	-1	1	0	1	0	0	0	0	0	-1	0	0	0	0	0	0	0	0	-1	-1	0	0	1	0	0	-1	0	0	0	0	0	0	0	0	0	0	0	0	0	-1	0	0	0	0	-1	1	0	0	0	0	0	-1	0	0	0	-1	0	1	0	0	0	0	0	-1	-1	0	-1	-1	0	0	0	-1	1	1	0	0	0	0	0	0	0	0	0	0	0	0	0	0	-1	0	0	0	0	0	0	0	-1	0	0	0	0	0	0	0	0	0	1	0	-1	0	1	0	0	0	0	0	0	0	0	1	-1	0	-1	0	-1	-1	0	0	0	-1	1	0	-1	0	0	1	1	-1	0	0	0	0	0	0	0	0	1	0	0	0	0	0	1	0	0	0	-1	-1	0	0	0	0	-1	0	0	-1	0	-1	1	1	0	1	-1	0	1	1	0	0	0	-1	1	1	-1	0	1	0	0	0	-1	-1	0	0	-1	1	-1	0	0	0	-1	0	0	0	0	0	0	0	0	0	-1	0	0	0	0	1	0	0	-1	0	-1	1	0	0	0	1	0	1	0	0	0	0	0	0	0	-1	0	0	-1	0	0	0	0	1	0	0	0	0	1	0	-1	1	0	0	0	0	-1	-1	0	0	0	0	0	0	0	0	1	0	-1	0	1	0	-1	0	0	0	1	0	1	0	0	0	0	0	-1	0	0	-1	1	0	0	0	0	0	0	0	0	0	0	0	-1	1	0	0	-1	0	0	-1	0	0	0	0	1	0	0	0	0	0	0	0	0	0	1	0	0	0	0	0	0	1	1	-1	1	0	0	0	0	1	0	0	1	0	0	0	0	0	0	0	1	1	0	-1	0	-1	0	0	0	-1	0	-1	1	-1	0	0	1	0	0	0	-1	0	0	0	0	0	0	0	0	1	0	0	0	0	1	-1	0	1	-1	0	0	1	-1	1	0	0	-1	1	0	0	-1	0	0	0	0	0	0	0	0	-1	0	0	1	0	0	0	0	0	0	-1	0	0	0	1	0	0	0	0	1	1	0	-1	1	1	-1	0	0	0	0	0	0	0	0	0	1	0	1	-1	0	0	0	0	-1	0	1	0	1	0	0	1	0	0	0	1	0	1	1	-1	0	-1	0	0	0	-1	0	0	0	0	0	0	0	0	1	0	-1	-1	1	0	0	0	1	0	-1	0	0	0	0	-1	0	1	0	0	0	0	0	0	0	0	-1	0	0	1	-1	-1	0	-1	0	0	0	1	-1	0	0	-1	0	-1	1	1	-1	0	0	0	1	1	1	-1	1	0	0	-1	0	0	-1	-1	1	0	0	1	1	0	0	0	0	1	1	0	1	-1	1	0	0	0	1	0	0	1	1	-1	0	1	0	-1	0	1	1	-1	0	0	1	0	0	0	-1	0	0	-1	0	0	0	0	-1	0	1	-1	0	-1	0	0	0	0	0	0	-1	0	0	1	0	0	0	-1	0	0	0	0	0	-1	1	-1	1	0	0	1	0	1	0	0	-1	-1	-1	-1	0	0	-1	0	0	0	-1	1	1	0	1	-1	0	0	1	-1	0	0	1	0	1	0	0	0	1	0	0	0	0	0	1	-1	1	0	0	0	1	0	1	0	0	1	0	0	0	0	0	0	0	0	1	0	-1	0	-1	1	0	0	-1	0	1	1	0	0	-1	0	0	-1	0	0	0	-1	-1	-1	0	0	0	1	-1	-1	-1	0	-1	1	0	0	-1	0	0	-1	0	0	0	0	0	0	0	0	0	1	-1	-1	0	0	-1	-1	0	0	0	0	0	1	1	0	1	0	1	0	1	-1	0	0	1	0	0	-1	0	1	0	1	-1	-1	1	0	-1	0	0	-1	0	0	0	1	-1	0	0	0	0	0	1	0	1	1	0	1	0	1	0	0	0	1	0	0	0	0	0	1	0	0	0	0	0	0	0	0	1	0	0	1	0	0	0	0	0	0	-1	0	0	0	-1	0	1	1	0	0	-1	0	0	-1	1	0	0	0	0	1	0	0	0	0	0	0	0
54620487	C[C@H]1CN(C(=O)C2=C(N=CC(=C2)C#CC3=CC=C(C=C3)OC)O[C@H]1CN(C)CC4CCCC4)[C@H](C)CO	1	0	0	0	1	0	0	0	-1	0	-1	-1	0	0	0	0	0	-1	0	0	0	-1	0	0	-1	0	0	-1	1	1	0	-1	-1	-1	0	0	0	0	0	0	0	0	0	0	0	0	0	0	1	-1	-1	0	-1	-1	0	0	1	-1	0	0	1	1	0	0	-1	0	1	0	0	1	0	0	0	0	0	-1	0	-1	-1	0	-1	0	-1	0	-1	0	0	-1	0	0	-1	0	1	0	0	0	1	0	0	1	1	0	1	0	-1	0	-1	-1	-1	0	0	0	-1	1	0	0	0	-1	0	0	0	0	-1	0	1	0	0	0	-1	0	-1	0	1	0	-1	-1	0	0	0	0	0	-1	-1	0	0	0	1	0	0	1	0	1	-1	-1	-1	0	-1	1	0	-1	0	-1	-1	0	0	0	-1	0	0	0	0	0	1	0	1	0	0	0	0	1	0	1	0	0	0	0	0	-1	0	0	1	-1	0	0	0	-1	0	-1	1	0	0	1	-1	1	1	0	0	-1	0	-1	1	0	0	0	0	0	0	-1	0	0	0	-1	0	0	-1	0	-1	0	0	0	0	0	1	-1	0	1	1	0	0	0	0	0	-1	0	1	0	0	0	0	0	1	0	-1	0	0	0	0	0	0	0	-1	-1	1	0	1	0	0	0	0	0	0	1	0	0	0	-1	0	1	1	1	0	-1	0	-1	1	0	0	0	0	0	0	0	1	0	-1	-1	0	0	-1	0	0	0	0	-1	0	1	0	1	0	0	0	-1	1	0	-1	-1	0	0	-1	1	0	0	0	0	0	1	-1	0	1	0	0	0	0	0	1	0	0	1	1	0	0	0	0	0	0	0	0	1	-1	0	1	0	0	-1	0	1	0	0	1	0	0	0	1	0	0	0	0	0	-1	0	0	0	0	0	0	0	0	-1	0	-1	-1	0	0	0	0	0	-1	0	-1	-1	1	0	-1	0	-1	0	0	-1	0	0	0	0	0	-1	1	1	0	0	-1	0	-1	-1	1	0	0	0	-1	0	1	1	0	0	1	-1	0	0	0	0	0	0	0	1	1	-1	1	0	0	-1	0	0	0	0	0	0	0	0	0	0	-1	1	0	1	1	0	0	1	0	0	0	0	0	0	-1	0	0	0	-1	1	0	0	0	0	0	0	0	0	-1	0	-1	0	0	0	0	0	0	0	0	0	0	0	-1	0	-1	0	0	1	-1	-1	0	-1	0	0	0	-1	0	0	1	0	1	0	0	-1	0	0	0	0	1	0	-1	1	1	1	-1	0	0	0	0	0	0	-1	0	0	0	0	0	1	1	0	1	0	1	0	0	1	1	0	0	0	-1	0	0	0	1	0	0	0	-1	0	0	0	1	0	0	0	0	0	0	1	0	0	0	0	-1	0	0	1	0	0	0	0	0	1	0	0	-1	0	0	0	1	0	0	1	0	0	0	0	0	1	0	1	1	-1	0	0	0	-1	1	0	0	0	-1	0	0	-1	1	0	0	0	0	0	0	0	0	0	0	0	0	0	0	0	-1	0	0	0	-1	-1	0	0	-1	-1	-1	0	0	0	0	0	-1	0	0	0	-1	0	0	0	0	0	0	0	0	0	0	1	0	1	0	0	0	-1	0	0	0	0	1	0	0	1	-1	1	0	0	-1	0	0	0	1	0	0	0	0	1	-1	1	-1	1	0	0	0	0	0	0	0	1	-1	0	-1	0	0	-1	0	0	0	0	0	1	0	0	0	1	0	-1	0	1	0	-1	0	0	1	-1	-1	0	1	0	-1	0	0	0	0	1	0	0	0	0	-1	0	0	1	0	0	0	-1	0	0	0	0	-1	-1	-1	0	0	0	1	0	0	0	0	0	0	0	0	1	0	-1	1	0	1	0	0	1	0	0	0	0	0	0	-1	1	0	0	0	0	-1	-1	0	0	0	1	0	0	0	0	0	1	0	0	0	0	1	0	0	0	0	0	0	-1	1	0	0	0	-1	-1	-1	0	0	-1	0	-1	0	0	0	-1	0	-1	0	0	0	0	1	0	0	0	0	0	0	0	0	-1	0	0	0	-1	0	0	0	0	0	0	0	0	0	1	1	0	0	0	-1	-1	1	0	0	0	0	0	0	0	1	0	-1	0	0	0	0	1	0	0	0	0	0	1	0	-1	1	-1	-1	0	0	0	0	-1	1	0	0	0	0	1	0	1	0	1	0	0	0	0	0	0	-1	0	0	0	0	0	0	0	0	-1	0	0	0	-1	0	-1	0	0	0	0	0	0	0	0	1	0	1	0	1	0	0	0	-1	0	0	0	0	-1	-1	0	0	-1	-1	1	0	0	1	-1	0	-1	1	0	0	0	0	0	0	0	-1	0	0	0	0	0
54626418	CCCN(C)C[C@H]1[C@H](CN(S(=O)(=O)C2=C(O1)C=C(C=C2)C3=CC=CC(=C3)C#N)[C@H](C)CO)C	1	1	0	1	1	0	0	0	-1	0	-1	0	0	0	0	0	0	0	-1	0	0	0	0	0	0	1	-1	0	0	0	-1	-1	0	-1	1	0	0	-1	0	0	0	0	0	0	-1	-1	0	-1	1	-1	-1	1	-1	0	0	0	1	0	-1	0	1	1	0	0	0	0	0	-1	1	1	0	0	0	0	0	0	0	0	0	0	-1	0	0	1	-1	0	0	-1	0	1	0	1	1	0	1	0	0	0	1	1	1	0	0	0	0	0	-1	0	0	0	0	1	-1	0	1	0	0	0	0	0	0	0	0	1	1	0	0	1	-1	1	0	0	0	0	0	-1	0	0	0	0	0	-1	0	0	0	0	0	-1	0	0	0	1	-1	0	0	0	1	0	1	-1	0	0	-1	1	0	0	-1	0	0	0	1	1	1	0	-1	0	0	0	1	0	0	0	1	1	0	0	0	0	0	0	1	-1	1	1	1	-1	-1	-1	1	0	0	0	-1	1	-1	0	1	-1	0	-1	-1	1	0	-1	1	0	-1	0	0	0	0	-1	0	1	-1	0	0	0	0	0	0	0	-1	-1	0	0	0	-1	0	0	0	0	1	1	1	0	0	1	0	0	0	0	-1	0	0	0	-1	1	0	0	0	-1	0	0	0	1	0	1	0	0	-1	1	0	0	0	-1	1	0	0	1	1	0	0	0	0	0	0	-1	0	-1	1	0	1	0	-1	-1	0	0	0	0	0	0	0	0	0	1	0	0	1	0	0	-1	1	0	0	0	0	-1	-1	0	0	1	0	-1	0	0	0	0	0	0	0	0	1	0	0	0	1	0	1	0	0	0	-1	0	1	0	0	0	0	0	0	-1	0	0	1	1	0	1	0	0	1	1	0	0	0	0	0	0	-1	-1	0	1	-1	0	0	0	1	0	0	0	0	1	0	0	0	0	-1	0	-1	0	1	0	-1	1	0	0	1	1	1	0	0	0	0	0	0	1	0	0	-1	0	-1	-1	1	0	0	0	0	0	-1	0	0	0	0	-1	0	0	0	1	0	-1	0	1	1	0	0	0	1	0	0	0	0	0	0	0	0	0	0	1	0	0	0	1	0	0	0	1	0	0	1	1	-1	0	0	0	0	1	-1	0	1	1	0	0	0	0	0	0	0	0	0	0	0	0	0	0	1	-1	0	0	0	0	0	-1	0	0	0	1	-1	0	1	0	0	0	-1	-1	0	0	0	1	0	0	0	0	0	0	0	0	0	-1	-1	1	1	0	0	-1	0	0	0	1	0	0	0	0	0	0	0	0	0	-1	0	1	0	0	-1	0	0	0	0	0	1	0	1	-1	0	0	0	0	0	0	0	-1	0	1	1	1	0	0	0	1	0	0	1	0	-1	0	0	0	0	0	0	0	0	1	0	0	0	0	1	0	0	0	0	1	-1	0	1	0	-1	1	0	0	0	1	0	0	0	0	1	-1	1	0	0	0	-1	0	0	0	-1	-1	-1	0	0	-1	-1	1	0	0	0	0	1	0	0	0	1	0	-1	-1	0	-1	-1	0	0	1	0	0	0	0	0	0	0	0	-1	0	0	0	0	0	0	0	1	0	0	0	-1	1	0	0	0	0	0	1	0	1	0	0	-1	1	1	1	0	0	-1	0	0	0	0	0	0	0	0	0	-1	0	-1	1	1	0	0	-1	-1	0	0	0	-1	0	0	0	0	-1	0	0	1	1	0	1	0	0	-1	0	0	0	-1	0	0	-1	-1	0	0	0	-1	0	0	0	-1	0	0	0	0	1	0	0	0	0	0	0	0	0	0	0	0	0	0	0	0	0	-1	-1	-1	0	1	0	0	1	0	0	1	0	0	0	0	1	0	0	0	0	0	1	1	0	0	1	1	0	0	-1	1	0	0	0	-1	0	1	0	0	0	0	0	0	0	0	0	0	1	1	-1	0	0	0	0	0	0	0	0	0	0	1	0	1	0	-1	0	0	-1	0	0	0	0	0	-1	0	0	0	0	1	-1	-1	-1	1	0	0	-1	0	0	0	0	0	0	0	1	0	0	0	0	0	0	0	0	0	0	0	1	0	0	0	0	0	0	0	1	0	1	1	-1	0	0	0	-1	-1	0	1	0	0	0	0	0	0	0	0	1	1	0	0	1	0	0	0	0	1	-1	0	0	1	0	0	0	0	0	0	0	1	1	1	-1	0	-1	-1	0	0	0	0	0	0	0	1	0	-1	0	0	0	-1	0	0	0	1	0	0	0	0	1	1	0	0	0	0	0	0	0	1	0	0	0	0	0	-1	0	0	0	0	0	0	1	0	0	0	-1	1	0	1	-1	0	0	0	1	-1	1	1	0	0	0
54630795	C[C@H]1CN(S(=O)(=O)C2=C(C=C(C=C2)C3=CCCC3)O[C@H]1CN(C)C(=O)CC4=CC=NC=C4)[C@@H](C)CO	0	0	0	0	0	0	0	-1	1	0	0	0	0	0	0	-1	-1	0	0	0	1	1	0	0	1	0	0	0	0	-1	0	0	1	1	-1	-1	-1	0	0	0	0	0	0	0	0	0	0	0	0	0	0	1	0	0	-1	0	-1	1	0	1	0	0	0	1	0	0	-1	0	-1	1	1	1	0	0	0	0	0	0	0	0	1	0	0	0	0	0	1	0	1	0	1	-1	0	1	1	1	-1	0	1	0	0	0	0	0	0	0	0	0	0	-1	0	0	0	0	1	0	0	0	0	0	0	0	0	1	1	1	0	0	0	0	1	-1	-1	0	1	-1	0	0	0	1	0	0	1	1	0	-1	-1	0	0	-1	1	1	0	1	1	0	0	0	1	0	0	1	0	-1	-1	0	1	0	0	0	0	0	-1	0	-1	-1	0	0	1	0	-1	0	0	0	1	0	-1	0	0	0	0	0	1	0	1	0	1	0	-1	0	-1	-1	0	-1	0	1	1	0	0	0	0	-1	0	0	0	-1	0	1	0	0	0	0	0	0	0	0	1	0	1	0	0	1	-1	0	0	1	-1	0	0	0	0	0	1	0	0	1	0	0	0	-1	-1	0	0	-1	0	-1	0	0	-1	1	0	0	0	0	0	0	1	0	0	-1	0	-1	-1	-1	-1	0	0	0	1	1	0	1	0	1	0	0	0	0	0	1	0	1	-1	0	0	1	0	0	0	-1	0	0	0	-1	0	0	0	0	0	0	1	0	0	1	0	1	0	0	0	1	0	-1	1	0	0	0	0	0	0	0	0	0	0	0	0	1	-1	0	1	1	0	0	0	0	1	-1	0	0	0	0	-1	0	0	-1	0	0	0	1	-1	-1	0	1	-1	1	-1	0	1	0	0	0	0	0	0	0	-1	0	0	0	1	0	0	1	-1	0	0	-1	-1	1	0	-1	0	1	0	0	0	0	1	0	0	0	1	0	0	0	0	0	1	0	0	-1	0	0	-1	0	1	0	0	0	0	0	1	0	-1	0	-1	0	1	0	-1	0	1	-1	-1	0	0	0	0	1	1	0	-1	0	1	0	0	-1	0	1	0	-1	0	0	-1	0	0	0	0	0	0	0	1	-1	0	0	0	0	0	0	0	0	0	0	0	-1	-1	-1	0	0	1	-1	0	0	0	0	0	1	0	0	1	0	0	0	0	1	0	0	0	1	1	1	0	0	0	1	0	0	-1	0	-1	0	0	0	0	0	0	0	0	0	0	0	-1	0	0	-1	0	0	-1	1	0	1	0	0	-1	0	0	-1	0	0	-1	0	0	0	0	-1	-1	1	0	1	0	0	0	0	-1	0	0	0	0	0	0	0	0	1	0	0	-1	0	0	-1	1	0	0	1	0	1	0	-1	0	0	0	-1	0	-1	1	0	0	1	1	0	1	0	0	0	0	0	0	1	0	-1	0	-1	0	0	0	1	0	1	1	0	0	0	1	1	0	0	0	0	0	0	0	0	1	0	-1	-1	0	0	0	-1	0	1	0	0	0	1	0	0	0	0	1	1	1	0	0	0	1	0	1	-1	0	0	0	0	-1	0	1	1	0	1	0	0	-1	-1	0	0	0	0	0	0	0	0	0	0	1	1	0	0	0	-1	0	0	0	0	0	-1	0	0	0	0	-1	-1	0	0	0	0	1	0	-1	1	0	-1	0	0	0	-1	1	0	1	0	0	-1	-1	0	0	0	1	-1	0	0	0	0	0	-1	0	-1	0	1	0	0	0	-1	0	0	0	0	0	0	1	0	0	0	-1	-1	1	1	0	0	0	0	-1	0	0	-1	0	1	0	0	0	0	0	0	1	0	-1	0	0	1	1	0	0	0	1	1	0	0	0	-1	0	0	0	0	-1	0	-1	0	1	-1	0	1	0	0	0	0	0	1	1	1	0	-1	0	0	0	0	0	0	0	0	0	0	0	0	0	1	0	0	0	0	0	0	0	0	1	0	0	1	-1	0	0	0	0	0	1	0	0	0	1	0	0	1	0	-1	0	0	0	1	0	0	0	1	0	0	0	1	0	1	0	0	0	0	0	0	-1	0	0	0	0	1	0	0	0	0	0	0	1	0	0	0	0	0	0	0	0	-1	1	0	0	0	0	0	0	0	-1	0	0	0	0	1	0	0	1	0	0	0	0	0	0	-1	0	-1	1	1	-1	0	0	0	0	1	-1	-1	0	0	0	-1	0	0	0	0	1	0	1	0	0	0	0	1	0	0	0	0	0	0	-1	1	0	0	0	0	0	1	-1	-1	0	0	0	0	0	0	0	0	0	0	-1	1	0	-1	1	1	1	0	0	0	0	0	1	0	0	1	0	0
54631868	CCS(=O)(=O)NC1=CC2=C(C=C1)OC[C@@H](N(C[C@@H]([C@H](CN(C2=O)C)OC)C)CCC(F)(F)F)C	0	0	0	1	0	-1	0	0	-1	0	-1	0	0	-1	0	1	0	-1	-1	0	-1	-1	-1	0	0	0	-1	0	0	0	0	-1	0	-1	1	0	0	-1	-1	0	0	0	0	-1	0	-1	-1	0	-1	-1	-1	0	-1	0	1	1	0	-1	-1	-1	1	0	-1	0	0	0	1	-1	0	0	0	0	0	0	0	-1	0	0	0	-1	0	0	0	0	-1	0	0	0	-1	0	0	0	0	0	0	-1	1	0	0	0	0	1	0	0	0	0	-1	0	-1	0	1	1	-1	0	0	0	-1	0	0	0	0	0	-1	0	0	0	1	0	-1	0	0	-1	0	0	0	-1	0	0	-1	-1	0	-1	-1	0	0	0	0	0	-1	0	0	0	0	0	-1	-1	0	-1	0	-1	0	0	-1	0	0	0	-1	0	0	0	0	0	0	1	1	0	0	0	1	1	1	0	0	1	0	-1	-1	-1	-1	0	0	-1	0	0	-1	-1	-1	-1	0	0	0	0	-1	1	-1	-1	-1	-1	0	0	-1	0	0	0	0	0	-1	0	0	0	0	0	0	0	0	-1	-1	0	0	0	-1	-1	1	0	0	0	0	-1	0	0	0	0	0	0	0	0	-1	0	0	0	0	0	0	0	0	0	0	0	0	0	0	-1	0	0	0	0	-1	-1	0	0	0	0	0	0	0	-1	0	1	-1	1	0	0	0	0	0	0	-1	-1	0	0	0	0	0	0	0	-1	-1	0	0	0	-1	0	0	-1	-1	-1	0	0	0	0	0	0	1	0	0	0	1	0	-1	-1	0	0	0	0	-1	1	-1	0	0	0	0	1	0	-1	1	-1	0	0	0	0	0	0	-1	-1	0	0	0	0	0	0	1	0	0	0	1	0	1	-1	0	0	1	1	1	0	0	0	1	-1	0	0	1	0	-1	-1	1	0	0	0	0	0	0	0	0	0	0	0	-1	0	0	-1	0	0	0	0	0	1	0	-1	1	1	0	0	0	0	0	0	0	0	0	0	0	-1	0	0	0	0	0	1	0	1	-1	0	1	0	0	0	-1	0	1	-1	0	1	1	-1	0	0	0	0	0	0	0	0	0	-1	0	0	-1	1	-1	1	0	0	0	0	0	1	0	0	0	0	0	0	0	1	-1	0	-1	0	0	0	0	0	-1	0	0	1	0	0	-1	0	0	0	0	0	0	0	-1	1	-1	0	0	-1	0	0	0	0	-1	0	0	0	-1	0	0	0	1	0	0	0	0	0	0	0	0	1	0	0	1	0	-1	0	1	-1	-1	0	0	-1	0	0	0	0	1	0	0	0	-1	0	0	0	0	0	0	0	-1	0	0	0	1	0	1	-1	1	0	1	0	0	0	0	0	0	0	0	0	0	1	1	0	0	1	0	1	0	0	0	0	1	0	0	0	0	0	1	1	0	1	0	0	0	0	0	1	1	0	0	0	0	0	0	1	0	0	0	-1	0	0	0	-1	0	0	0	0	0	0	-1	0	0	0	0	0	1	0	0	-1	1	0	0	-1	0	0	0	0	1	0	0	-1	0	-1	0	0	-1	-1	0	0	0	0	0	-1	-1	0	0	0	0	1	-1	0	0	0	0	-1	0	0	-1	1	-1	1	1	0	0	0	0	0	0	1	-1	0	0	0	0	0	0	0	0	0	0	0	0	-1	0	0	0	0	0	0	0	1	0	1	1	0	0	0	0	-1	-1	1	-1	1	0	0	0	0	1	0	0	0	1	1	-1	0	-1	0	0	0	0	0	0	0	-1	-1	-1	0	0	0	0	1	1	0	0	1	-1	0	-1	0	1	0	0	0	0	0	0	0	-1	1	0	-1	-1	0	0	-1	0	0	0	1	0	-1	0	-1	-1	1	-1	0	0	0	0	-1	0	0	-1	0	0	0	0	1	1	-1	0	1	0	0	0	0	1	-1	-1	0	0	0	0	0	0	0	0	0	1	0	0	1	-1	0	0	0	0	0	0	-1	0	0	0	0	0	0	0	0	1	0	0	0	0	-1	1	0	0	0	0	0	-1	0	0	0	0	0	-1	0	-1	-1	0	0	0	1	0	-1	-1	0	0	0	0	0	0	0	0	0	1	1	0	0	0	0	1	0	-1	0	0	0	0	1	0	0	-1	-1	1	1	0	0	0	-1	-1	0	1	0	0	-1	0	0	0	-1	1	-1	0	0	-1	1	1	0	1	0	0	1	-1	1	0	0	0	-1	0	-1	0	0	0	1	0	0	0	0	1	0	1	1	0	0	0	0	0	0	0	0	1	-1	0	0	1	0	0	0	0	1	1	0	0	0	0	0	0	0	0	0	0	-1	0	1	0	0	0	0	0	0	0	-1	0	-1	0	0	0	1	-1	0	1	0	1	1
54646537	COCC(=O)NC1=CC2=C(C=C1)O[C@H]3[C@@H]2C[C@@H](O[C@H]3CO)CC(=O)NCC4=CN=CC=C4	0	0	0	0	0	0	0	0	1	0	0	0	1	0	0	-1	0	0	1	0	0	0	0	0	0	1	0	0	0	0	0	0	0	0	0	1	0	0	0	-1	0	-1	0	0	0	0	1	0	0	0	0	0	0	0	0	1	0	0	0	0	-1	0	1	0	0	1	0	1	0	0	0	0	0	1	0	-1	1	0	0	-1	-1	0	-1	-1	1	0	1	0	-1	1	0	-1	0	0	0	0	1	0	-1	0	0	0	1	1	1	0	0	-1	0	1	0	1	0	0	0	0	-1	0	0	-1	-1	1	0	0	0	0	0	0	0	0	1	0	-1	0	-1	1	0	0	0	1	0	0	0	0	0	-1	0	1	0	0	-1	0	1	0	1	0	0	1	0	0	0	0	0	0	0	0	1	0	0	0	1	1	0	0	-1	-1	0	1	0	0	0	1	0	-1	0	0	1	-1	0	0	0	-1	0	0	-1	-1	1	0	0	0	1	0	0	0	0	1	-1	0	0	0	1	0	0	0	0	0	0	-1	1	-1	0	0	0	0	0	1	1	0	0	1	0	0	0	1	0	0	0	0	-1	0	-1	-1	0	-1	0	1	1	0	0	0	-1	0	1	0	0	0	0	0	1	0	1	0	0	0	0	0	0	0	1	0	-1	0	0	0	1	0	-1	0	0	0	1	0	0	0	1	0	0	0	0	0	1	0	0	0	0	1	0	0	0	0	0	0	0	-1	1	0	0	0	0	1	1	0	0	-1	0	1	1	0	0	0	-1	0	1	-1	0	0	0	0	0	0	-1	1	-1	0	0	-1	-1	0	1	0	0	1	0	0	0	1	1	-1	0	0	-1	0	0	0	1	-1	0	0	0	-1	0	0	0	0	0	1	1	0	-1	0	0	0	1	0	-1	0	0	-1	0	0	0	0	0	-1	0	0	1	0	1	0	1	1	-1	0	0	0	0	1	0	-1	0	1	1	1	1	0	0	1	1	0	0	1	0	0	1	0	-1	0	0	0	0	0	-1	-1	1	0	1	0	0	0	0	0	0	-1	1	1	0	0	0	0	0	0	0	0	0	0	-1	0	1	0	-1	0	0	0	0	0	0	0	0	1	0	0	1	-1	1	1	1	1	0	1	0	1	1	0	0	-1	0	0	0	0	-1	0	0	0	1	0	0	1	1	0	0	-1	0	0	0	0	1	0	0	1	-1	0	0	1	0	0	0	-1	1	0	0	0	1	0	1	0	0	0	0	0	0	0	0	0	1	1	0	0	-1	0	0	1	0	0	0	0	1	-1	0	0	0	0	1	0	0	0	-1	-1	0	0	0	1	0	0	0	0	0	0	0	-1	1	1	0	1	1	1	1	0	0	0	0	1	0	0	0	0	1	0	0	-1	0	0	0	1	1	0	0	0	0	0	1	0	0	1	-1	0	0	-1	-1	0	0	0	0	1	-1	0	0	1	1	0	1	0	0	0	0	0	-1	0	0	0	0	0	0	0	0	0	1	-1	0	-1	1	0	0	0	0	0	0	-1	0	0	0	-1	-1	-1	1	-1	1	0	0	0	-1	0	-1	0	-1	0	1	0	0	0	-1	0	0	0	0	0	0	1	1	0	1	0	0	0	0	0	0	0	0	-1	1	0	0	0	0	0	1	0	0	1	0	1	0	0	0	1	-1	-1	0	-1	-1	0	0	0	0	-1	0	1	0	-1	0	0	0	0	0	0	0	0	0	0	0	0	1	0	0	-1	0	0	0	0	-1	0	0	-1	0	0	-1	0	0	0	1	0	1	1	0	1	-1	-1	0	0	-1	0	0	0	0	0	0	0	0	-1	0	1	0	0	0	0	0	0	0	-1	0	-1	-1	1	1	0	-1	0	-1	0	0	-1	-1	-1	0	0	0	0	1	0	0	1	-1	0	1	1	0	0	-1	0	0	0	0	0	1	1	0	0	0	0	0	0	0	0	-1	0	0	1	1	1	0	0	0	0	0	0	1	0	0	-1	1	1	0	0	0	0	0	0	-1	1	0	0	-1	0	1	-1	-1	0	-1	0	0	0	0	1	0	0	0	0	0	-1	-1	1	0	0	0	0	0	0	0	0	0	0	-1	0	0	1	1	0	1	0	-1	0	0	0	-1	0	0	0	0	0	0	0	0	0	-1	0	0	-1	0	1	1	0	0	0	0	0	-1	0	1	0	0	0	0	-1	0	0	0	0	0	0	0	0	0	0	-1	0	1	0	0	0	1	0	0	0	0	1	1	0	0	0	0	0	0	-1	0	-1	0	0	0	0	0	0	0	0	0	0	0	1	0	-1	0	0	0	0	1	0	-1	1	-1	0	0	-1	1	1	0	0	0	-1
54649023	C[C@@H](CN([C@@H](C)CO)C(=O)NC1=CC=C(C=C1)F)[C@@H](CN(C)CC2=CC3=C(C=C2)OCO3)OC	1	0	0	0	0	0	0	-1	-1	0	-1	-1	0	0	0	0	0	0	0	0	1	0	0	0	0	0	-1	0	1	1	0	0	0	-1	0	1	0	0	0	-1	0	0	0	1	0	0	0	0	0	-1	0	0	0	0	0	0	0	0	-1	1	0	0	1	-1	0	0	1	-1	1	1	-1	0	0	1	1	-1	0	1	-1	-1	0	0	0	0	0	0	0	0	0	1	0	0	0	0	0	0	-1	-1	1	0	0	0	0	0	1	0	0	0	0	0	0	0	0	-1	1	1	0	0	0	0	0	1	-1	-1	0	0	0	0	0	0	1	0	-1	-1	0	0	0	1	1	0	1	-1	0	0	-1	0	0	0	-1	1	1	0	1	1	-1	0	0	0	-1	-1	-1	0	-1	0	0	-1	1	0	0	0	0	0	0	0	-1	0	0	0	0	-1	0	1	0	0	0	0	1	0	1	0	-1	0	0	0	0	1	0	0	0	1	0	-1	-1	0	-1	-1	0	0	-1	0	0	0	0	0	1	0	0	0	-1	-1	1	0	0	1	1	0	0	0	0	0	0	0	1	-1	1	-1	-1	0	0	0	0	0	0	1	0	1	1	1	-1	-1	-1	1	0	0	0	-1	0	0	0	-1	0	1	0	0	1	0	1	0	0	0	-1	0	0	-1	0	0	0	1	0	0	0	0	0	0	0	0	-1	0	1	0	0	0	1	0	0	0	-1	-1	0	0	0	0	-1	-1	1	0	1	0	1	1	1	-1	1	0	0	0	0	-1	1	0	0	0	0	0	0	0	0	1	0	0	-1	0	0	-1	1	0	0	0	-1	0	0	0	0	-1	0	0	0	0	0	0	0	-1	-1	0	1	0	0	0	0	-1	0	1	0	0	0	0	0	0	0	0	0	-1	0	-1	-1	0	0	0	0	1	0	0	-1	0	0	0	0	0	-1	1	0	-1	-1	0	-1	0	0	0	1	-1	1	0	0	0	0	1	0	-1	0	0	-1	0	0	0	0	0	0	0	0	0	0	1	0	0	0	0	0	0	0	0	0	0	0	0	-1	0	0	1	0	0	0	0	1	-1	0	0	0	0	0	1	0	-1	0	-1	0	0	0	0	0	0	0	0	0	0	-1	0	0	0	0	0	-1	0	1	0	0	-1	0	0	0	0	0	0	0	0	0	1	0	0	0	0	0	0	-1	0	0	0	1	0	0	0	-1	0	-1	0	0	0	0	-1	0	0	1	0	0	0	0	0	0	0	-1	1	0	1	-1	0	0	0	0	0	0	-1	0	0	0	0	1	1	0	0	0	0	0	0	0	0	-1	0	0	0	0	1	0	0	1	0	0	-1	0	0	0	0	-1	0	-1	0	1	0	1	0	0	1	0	0	0	-1	1	0	0	0	0	0	0	0	0	0	1	0	0	1	-1	-1	0	0	0	1	1	0	0	0	-1	0	0	0	0	1	0	0	0	0	0	0	0	0	1	0	0	0	0	0	0	0	-1	0	-1	1	0	0	1	1	0	0	0	0	0	-1	-1	0	1	0	0	0	0	0	0	0	0	0	1	-1	0	-1	0	0	0	0	0	0	0	0	1	1	0	0	0	0	0	0	0	1	0	0	1	0	-1	1	0	1	-1	0	1	0	0	0	-1	1	0	1	-1	0	0	0	0	1	1	1	0	0	0	0	-1	-1	0	0	-1	0	0	0	-1	-1	-1	0	0	0	0	0	0	0	0	0	0	0	0	1	0	0	-1	0	-1	-1	0	0	-1	0	-1	0	0	0	0	0	0	0	0	-1	0	0	1	0	0	-1	0	-1	0	0	-1	1	0	0	0	1	1	0	1	0	0	0	-1	0	0	0	-1	0	0	0	0	1	0	-1	0	0	0	0	0	0	0	-1	0	0	0	1	0	-1	1	1	-1	1	0	-1	0	0	0	0	0	0	1	0	1	0	0	1	1	0	0	0	-1	0	0	0	1	1	0	-1	-1	0	1	0	0	0	-1	1	0	0	0	0	1	1	-1	0	0	0	0	-1	-1	0	-1	-1	0	-1	-1	0	-1	-1	0	0	-1	-1	0	0	0	-1	1	-1	0	0	0	0	-1	0	1	0	1	0	0	0	-1	0	0	0	0	0	0	0	0	0	1	1	0	1	-1	0	1	1	0	1	0	-1	1	0	0	0	0	0	1	0	0	0	-1	0	0	0	1	1	0	0	1	0	0	1	0	0	1	0	1	0	1	0	-1	0	0	0	1	0	1	1	0	0	0	1	1	-1	1	0	0	0	0	-1	0	0	0	0	1	0	1	0	0	0	0	0	0	0	1	0	0	0	-1	0	0	1	0	-1	-1	1	0	0	0	1	1	0	0	-1
54654191	CN1[C@H]2CC[C@@H](O[C@H]2COC3=C(C1=O)C=C(C=C3)NC(=O)NC4=CC=C(C=C4)Cl)CC(=O)NCCN5CCCCC5	0	0	-1	0	0	0	0	0	-1	0	0	0	0	0	0	1	1	0	-1	-1	-1	0	-1	0	-1	0	0	0	0	0	0	-1	0	-1	1	1	0	0	0	0	0	0	0	0	-1	-1	0	0	0	1	0	0	-1	0	1	0	1	0	-1	0	0	1	0	-1	-1	0	0	0	0	0	0	0	0	0	0	-1	0	0	0	0	0	0	-1	1	-1	0	0	0	0	0	0	0	0	0	0	-1	0	-1	0	0	1	0	0	0	0	0	0	0	0	0	0	0	-1	0	1	0	1	-1	0	0	0	0	0	0	0	1	1	1	-1	1	0	-1	1	-1	-1	0	0	0	0	0	0	-1	0	0	0	0	0	-1	0	1	0	0	0	0	0	0	0	0	-1	0	0	0	-1	1	1	0	0	1	0	0	0	0	1	0	0	0	0	0	0	0	0	0	0	0	0	-1	-1	-1	1	-1	1	0	0	0	0	-1	-1	0	1	-1	-1	-1	0	1	0	-1	-1	0	0	1	-1	0	0	0	0	0	0	0	0	0	0	0	-1	0	-1	0	-1	0	0	0	0	0	1	-1	1	-1	0	-1	0	0	0	1	1	0	0	0	0	0	0	0	0	1	0	0	0	1	0	0	1	0	0	0	0	0	-1	1	-1	1	0	0	0	1	0	1	0	-1	0	1	-1	1	0	-1	1	0	1	0	0	0	0	0	0	0	0	0	-1	-1	0	0	0	0	-1	0	0	-1	0	0	0	1	0	0	0	0	1	0	0	0	0	0	0	0	0	1	0	-1	0	0	0	0	0	0	-1	0	0	-1	1	0	1	0	0	0	0	-1	1	0	0	1	0	1	-1	0	1	0	0	-1	0	0	0	-1	1	0	0	0	0	1	1	0	0	0	-1	0	0	1	0	0	-1	0	0	-1	0	0	0	0	0	0	0	1	-1	0	-1	0	1	-1	0	-1	-1	0	-1	1	0	0	-1	-1	0	0	0	1	0	0	-1	1	0	-1	1	0	0	0	0	0	1	1	0	0	1	0	0	0	0	0	0	0	-1	1	0	-1	0	0	0	0	-1	-1	1	0	0	0	0	0	-1	1	-1	1	0	0	1	0	0	1	1	1	1	0	1	1	0	1	0	0	-1	0	1	0	0	0	0	0	1	0	1	-1	0	1	0	0	0	0	1	-1	-1	1	0	0	0	0	-1	0	0	1	-1	-1	0	0	0	0	0	-1	0	0	0	0	0	1	0	0	0	1	1	0	0	0	-1	-1	0	0	-1	0	0	0	0	0	0	0	1	1	0	-1	-1	0	0	0	0	0	0	0	-1	1	1	0	0	-1	1	0	0	0	1	0	0	1	0	0	0	0	1	0	0	0	1	0	0	0	-1	0	0	0	0	0	0	1	0	1	0	0	0	1	0	0	-1	0	0	0	0	0	0	-1	-1	0	0	0	0	0	0	0	0	-1	0	0	0	0	-1	-1	0	0	0	0	-1	0	1	1	-1	0	0	1	0	-1	0	1	0	0	0	1	0	0	0	0	1	0	-1	-1	0	-1	0	0	0	0	0	0	0	0	0	0	0	0	0	0	0	0	-1	0	0	0	0	0	0	0	-1	1	0	0	0	-1	0	0	0	1	0	0	-1	0	1	0	0	0	-1	0	-1	0	0	0	0	0	1	0	0	0	-1	0	0	0	1	0	0	1	0	0	0	0	-1	1	0	0	-1	0	1	0	0	0	0	0	0	0	-1	0	-1	1	-1	1	1	1	-1	0	-1	0	0	0	-1	0	0	1	0	0	0	0	0	1	0	0	0	0	0	0	0	-1	0	0	0	0	-1	0	0	1	0	0	1	0	1	0	0	-1	-1	0	-1	1	0	0	0	-1	0	0	0	0	1	0	1	0	0	0	0	1	-1	0	0	0	1	-1	-1	-1	-1	0	-1	1	-1	0	0	0	1	0	0	0	0	1	1	0	0	-1	0	-1	1	0	0	1	0	-1	-1	0	0	0	0	0	-1	0	0	0	-1	0	1	0	0	0	0	0	0	1	0	-1	0	0	0	0	0	0	0	-1	0	0	-1	-1	0	0	0	-1	0	1	0	0	0	0	-1	-1	1	-1	0	0	0	0	0	0	0	-1	-1	-1	1	0	0	1	0	0	0	1	0	0	0	0	1	0	0	-1	0	0	1	-1	0	1	0	0	1	0	0	0	0	0	0	0	-1	0	0	0	0	0	0	1	-1	0	0	0	0	0	0	1	0	0	-1	0	0	0	0	-1	0	0	0	0	1	0	0	0	0	0	0	0	0	0	0	1	0	0	0	0	0	-1	0	0	1	0	-1	0	-1	-1	-1	0	0	0	0	0	0	1	0	1	0	0	1	1
54654317	CC1=CC(=CC(=C1)NC(=O)NC2=CC3=C(C=C2)OC[C@@H]4[C@@H](CC[C@H](O4)CC(=O)OC)N(C3=O)C)C	0	-1	0	-1	0	1	0	0	0	1	0	-1	0	0	-1	0	-1	0	1	0	0	0	0	0	1	0	-1	0	0	0	-1	1	0	0	-1	0	-1	1	0	0	-1	-1	0	0	0	1	0	1	1	0	1	0	0	0	0	0	0	0	0	1	0	0	1	0	0	-1	-1	-1	0	0	1	0	0	0	0	0	0	0	0	0	1	0	-1	0	0	0	1	0	-1	-1	0	0	0	1	0	1	0	0	0	0	-1	0	0	0	0	1	0	0	-1	0	1	0	0	1	0	1	0	0	0	0	0	0	0	-1	-1	0	1	-1	0	0	0	0	-1	-1	1	0	0	1	1	1	-1	1	0	0	-1	-1	-1	0	0	0	0	0	0	0	0	0	1	0	0	1	0	1	0	0	-1	0	0	0	-1	0	1	0	0	0	0	-1	0	1	0	0	0	0	1	0	0	1	0	-1	0	0	-1	0	0	0	1	1	1	0	1	0	1	0	0	0	0	0	0	0	0	-1	1	0	-1	0	0	0	0	0	1	0	0	1	0	-1	0	0	0	0	-1	0	1	1	0	1	0	0	0	0	-1	1	0	0	0	1	0	0	0	0	-1	0	-1	1	0	0	0	0	0	0	0	0	0	1	1	-1	1	0	0	-1	0	-1	-1	-1	0	-1	1	0	0	0	1	0	0	0	0	0	-1	0	0	0	1	0	0	-1	-1	0	1	1	0	0	0	1	0	1	0	-1	0	1	0	0	0	0	0	0	-1	0	1	0	0	0	0	0	-1	1	1	0	0	0	-1	0	0	0	0	0	-1	0	-1	0	0	0	-1	0	-1	0	0	0	0	1	-1	0	1	0	0	0	-1	0	1	0	0	0	0	-1	0	1	0	0	0	0	0	0	0	0	1	0	1	-1	0	0	0	0	0	-1	0	0	0	0	0	0	0	1	1	0	-1	1	0	0	0	0	0	-1	0	-1	0	1	0	0	0	-1	0	-1	1	0	1	0	-1	0	0	-1	0	0	-1	0	1	1	-1	1	0	0	0	0	0	1	1	0	0	1	1	0	0	1	0	0	1	0	0	0	0	0	-1	0	0	0	-1	0	1	0	0	-1	1	1	-1	0	0	0	0	0	0	1	-1	0	0	0	0	0	0	0	0	0	0	0	0	0	1	0	1	0	0	1	0	0	0	0	0	-1	0	0	0	0	0	0	-1	0	0	0	-1	-1	0	0	-1	-1	0	-1	0	0	0	0	0	0	0	0	0	0	0	1	0	1	1	1	0	0	0	0	0	-1	0	0	0	0	0	0	0	0	-1	0	1	0	0	0	0	0	-1	0	1	0	-1	1	1	-1	0	0	1	0	0	0	0	-1	-1	0	1	0	0	0	1	0	0	0	0	0	1	0	0	-1	0	-1	0	1	0	0	0	0	-1	-1	0	0	0	0	0	0	-1	-1	0	0	1	0	0	1	0	0	0	0	0	1	1	0	1	0	1	0	1	0	0	0	-1	-1	0	0	0	0	1	0	0	1	0	0	-1	0	0	-1	0	1	0	0	1	0	-1	0	0	0	0	0	0	0	0	0	0	0	0	0	0	0	1	1	0	0	0	-1	0	1	0	-1	0	0	0	0	-1	0	1	0	0	0	1	0	0	0	-1	0	0	0	1	0	-1	0	0	1	0	0	0	-1	-1	1	0	-1	1	0	-1	0	0	-1	0	-1	0	0	0	0	0	0	0	0	0	0	0	0	0	-1	0	0	-1	-1	-1	0	0	0	0	0	0	0	0	0	0	0	0	0	0	-1	0	-1	0	1	1	0	0	0	0	-1	0	1	1	1	0	0	0	0	0	0	0	0	0	0	0	0	0	-1	0	-1	0	0	0	-1	1	-1	0	0	1	0	-1	-1	0	0	0	1	1	0	0	1	0	1	0	0	0	0	-1	0	0	0	1	1	0	-1	0	0	0	0	0	-1	0	0	1	0	0	1	0	0	0	-1	0	0	-1	-1	0	0	0	0	0	1	-1	0	-1	0	0	0	0	0	0	0	0	0	0	-1	0	-1	-1	0	0	0	0	0	-1	0	0	0	1	0	-1	1	-1	0	0	0	0	1	0	0	0	-1	0	-1	0	0	1	0	-1	0	0	0	0	1	-1	0	-1	0	0	0	0	-1	0	0	0	0	0	-1	0	0	0	0	0	1	0	-1	0	0	1	0	0	0	0	0	1	1	-1	-1	1	1	0	0	1	0	0	-1	1	0	1	0	1	0	0	1	0	0	-1	0	-1	0	0	1	0	0	0	0	0	0	0	0	1	-1	0	0	1	1	0	0	1	0	0	1	-1	0	-1	1	0	0	0	0	0	-1	0	0	0	0	1	0
54654358	CN1[C@@H]2CC[C@H](O[C@H]2COC3=C(C1=O)C=C(C=C3)NS(=O)(=O)C4=CC=CC=C4F)CC(=O)NC5CC6=CC=CC=C6C5	0	0	0	0	0	1	1	0	0	0	0	0	0	0	0	-1	-1	0	0	0	0	0	0	1	1	1	0	1	0	0	0	1	0	0	-1	0	-1	0	-1	1	0	-1	0	0	0	1	-1	0	0	1	0	0	0	0	0	-1	-1	0	1	0	0	0	1	1	1	0	-1	0	-1	0	0	0	0	1	0	0	0	0	1	0	0	0	0	1	0	0	0	0	0	0	0	0	-1	1	1	0	0	1	0	0	-1	0	0	0	1	1	0	0	0	-1	0	0	0	0	0	1	1	1	0	0	1	1	0	-1	-1	1	1	-1	1	0	0	0	-1	0	0	0	0	1	1	0	0	0	0	0	-1	-1	-1	0	0	-1	0	1	0	0	1	1	1	0	1	1	-1	1	0	0	-1	0	1	0	-1	0	1	1	0	0	-1	0	0	1	0	0	0	0	1	0	0	1	0	0	1	1	-1	0	0	0	0	1	1	1	1	0	0	0	0	-1	0	0	1	1	-1	0	1	-1	1	0	0	0	1	0	0	0	0	0	1	0	1	1	0	1	0	0	0	0	0	0	1	1	-1	0	0	0	0	-1	1	1	0	0	1	0	0	0	-1	0	1	0	-1	-1	0	-1	0	0	0	1	1	0	0	0	1	0	0	-1	0	-1	0	-1	0	1	0	0	0	0	0	0	-1	0	0	0	0	-1	0	-1	0	-1	-1	0	1	1	0	0	0	-1	0	0	0	0	1	0	0	-1	1	0	1	0	-1	0	1	0	1	0	0	1	-1	0	0	0	0	0	0	-1	0	0	0	0	0	0	-1	1	1	0	0	0	-1	-1	1	0	1	0	0	0	1	0	0	0	0	0	0	0	0	1	-1	-1	0	1	-1	0	-1	0	0	0	0	1	0	-1	0	0	-1	0	1	0	0	0	0	0	0	0	0	0	0	1	0	1	0	1	0	0	0	0	0	0	0	0	0	1	-1	0	0	-1	0	0	0	0	0	1	-1	1	0	0	1	0	-1	0	0	1	-1	0	-1	0	0	0	0	1	0	-1	-1	1	1	-1	0	1	0	0	-1	0	0	0	-1	-1	0	0	0	-1	0	-1	-1	0	0	-1	0	1	-1	0	0	0	0	-1	0	1	0	0	0	1	0	0	1	0	-1	-1	-1	0	0	0	0	0	0	0	0	0	0	-1	0	0	0	1	0	1	0	0	0	0	0	0	0	0	0	0	0	0	0	0	-1	0	0	0	0	-1	1	0	0	0	0	0	-1	0	0	-1	1	1	0	0	0	0	-1	0	0	0	1	-1	0	0	0	0	-1	0	1	-1	0	0	0	1	0	0	0	0	-1	-1	1	-1	0	0	1	0	0	0	0	0	-1	0	0	0	0	0	1	0	1	0	-1	-1	1	0	0	-1	-1	-1	0	0	-1	0	1	1	0	-1	0	0	0	1	0	1	0	-1	0	0	0	0	0	1	0	1	1	1	0	1	1	1	0	0	0	0	1	0	0	0	0	0	0	-1	0	0	-1	0	0	0	0	0	-1	0	0	-1	0	0	0	0	1	0	0	0	1	0	0	-1	0	0	0	0	0	0	0	0	0	0	0	1	0	0	0	-1	0	0	0	1	0	0	1	0	-1	0	0	-1	1	0	0	0	0	0	0	0	0	0	-1	0	0	0	0	1	0	-1	0	0	-1	0	1	0	1	0	1	-1	0	-1	0	0	0	0	-1	0	0	0	0	0	0	0	0	1	0	0	0	0	-1	0	0	0	1	0	0	0	0	-1	0	0	0	0	0	0	0	0	0	0	0	0	0	0	-1	0	0	0	0	0	0	0	0	0	0	0	0	0	-1	0	0	0	0	-1	1	0	1	0	0	0	0	-1	1	0	1	0	0	0	-1	0	0	-1	0	0	0	0	0	0	0	1	0	0	-1	0	-1	0	1	0	1	0	1	-1	0	0	0	0	1	0	0	0	0	-1	0	0	0	0	0	0	0	0	0	0	1	0	0	1	0	1	0	0	0	-1	0	0	0	0	0	0	0	0	0	0	1	0	0	0	0	0	1	0	0	0	0	0	0	-1	-1	1	0	0	0	0	0	1	0	0	-1	0	-1	-1	0	0	0	0	-1	0	0	-1	1	0	0	0	0	0	0	0	0	1	-1	0	-1	0	0	0	0	0	1	0	0	1	0	-1	0	0	0	1	-1	0	0	0	0	1	-1	0	0	0	0	0	0	-1	0	-1	0	0	0	-1	0	0	-1	1	-1	0	0	0	0	0	0	1	0	0	1	0	0	0	0	-1	1	0	0	0	0	1	0	0	0	0	0	0	0	-1	0	1	0	0	0	0	-1	-1	1	0	1	0	0	-1
54657750	CC1=CC(=CC=C1)S(=O)(=O)N2C[C@H](COC[C@@H]3[C@@H]2CC[C@@H](O3)CC(=O)NC4=CC=C(C=C4)C5=CC=CC=C5)O	0	1	0	0	0	0	-1	0	0	0	-1	0	0	0	-1	1	1	-1	0	0	0	0	0	1	0	0	0	-1	0	1	0	-1	0	-1	0	0	0	0	0	-1	0	0	1	0	0	0	0	0	1	0	0	0	-1	0	0	0	1	0	0	0	1	1	1	0	0	0	0	-1	0	0	0	1	0	0	0	-1	0	0	0	0	-1	0	-1	0	-1	0	0	-1	0	1	0	1	1	1	0	0	0	0	0	1	1	0	0	0	0	0	0	0	0	0	0	0	0	0	0	0	0	0	-1	0	0	0	-1	0	0	0	0	1	0	0	0	-1	0	-1	0	0	0	1	0	0	0	0	0	0	0	0	1	0	0	0	0	0	0	0	0	0	1	0	-1	0	-1	0	-1	1	0	-1	0	0	1	1	1	1	0	0	0	0	0	0	0	1	0	1	0	0	0	0	0	0	1	0	0	0	0	0	1	0	0	0	1	0	0	0	-1	1	0	-1	0	-1	0	-1	0	0	0	1	1	0	0	0	0	0	1	-1	-1	1	0	0	-1	0	-1	0	0	0	1	-1	0	0	0	0	-1	-1	1	1	0	0	0	0	0	1	-1	-1	0	1	0	1	0	0	0	1	1	-1	0	-1	0	0	0	0	0	-1	-1	0	-1	1	0	0	1	-1	0	1	0	1	1	0	1	0	0	0	0	-1	1	0	0	0	1	0	0	-1	0	-1	0	1	0	0	-1	0	0	1	0	1	0	0	0	0	0	0	0	0	1	0	-1	0	0	1	0	-1	0	0	1	0	0	1	0	1	0	0	1	0	0	0	1	1	0	1	0	-1	0	1	0	1	0	0	0	1	-1	0	1	0	0	0	1	0	0	0	1	0	1	0	1	0	-1	-1	0	0	-1	-1	0	0	-1	0	0	0	0	0	1	0	1	0	-1	1	0	0	1	0	-1	0	0	0	-1	0	1	1	0	0	0	0	0	0	-1	0	0	1	1	0	1	1	1	0	0	1	0	1	0	0	0	0	1	0	0	0	0	0	0	1	1	-1	1	1	0	0	0	0	0	0	0	0	0	0	0	0	0	1	0	-1	1	0	0	1	1	0	0	1	0	1	0	0	0	0	0	0	1	0	0	0	0	0	0	0	0	0	-1	0	0	0	1	0	1	0	-1	1	0	0	0	-1	-1	0	0	0	0	-1	0	0	-1	1	0	0	0	0	1	-1	1	0	1	0	1	0	1	-1	1	0	-1	1	1	0	-1	-1	1	0	0	0	0	0	1	0	1	0	0	0	0	0	0	0	0	0	0	1	0	0	0	0	0	0	0	0	0	0	0	1	0	0	0	0	1	1	1	0	0	0	1	0	-1	1	1	0	-1	0	1	0	0	0	0	0	1	0	0	0	0	0	0	0	0	0	0	1	1	1	-1	0	0	0	0	0	0	1	0	0	0	-1	0	0	0	0	0	0	-1	0	1	0	0	-1	0	0	0	-1	0	1	1	0	0	-1	0	0	0	1	-1	0	-1	-1	0	0	-1	0	0	0	0	0	0	-1	0	0	1	-1	-1	0	0	1	0	0	0	-1	1	0	0	0	-1	1	0	0	0	0	0	1	1	0	-1	1	-1	1	0	1	1	0	-1	1	-1	0	1	0	0	0	0	0	0	0	-1	1	-1	0	1	-1	0	0	0	0	-1	1	0	0	-1	-1	0	0	0	0	0	0	0	1	-1	0	0	0	-1	1	0	0	-1	0	0	-1	0	0	0	0	0	0	0	1	0	0	0	-1	0	0	0	0	1	1	0	0	0	-1	0	0	0	0	0	1	0	1	0	0	0	1	0	0	0	-1	0	0	-1	0	0	-1	-1	0	0	1	0	0	0	0	0	0	0	0	0	0	0	0	0	0	1	0	-1	0	0	0	-1	0	0	0	1	0	1	0	0	0	0	1	1	0	0	0	-1	0	0	0	1	0	0	0	0	0	0	0	0	0	0	0	0	0	0	-1	0	0	-1	0	0	0	0	-1	0	-1	-1	-1	0	-1	-1	0	0	0	0	0	-1	-1	0	0	0	0	0	1	1	0	0	0	-1	-1	0	0	0	0	1	-1	0	-1	0	0	-1	0	0	-1	-1	0	0	1	-1	0	0	0	0	0	0	0	0	0	1	0	0	-1	0	0	0	0	0	0	0	1	-1	0	0	0	0	0	0	-1	0	0	0	0	0	1	0	0	1	0	0	0	0	0	0	0	0	-1	0	0	0	0	1	0	0	0	0	1	-1	-1	0	0	0	0	1	0	0	-1	0	0	-1	-1	0	1	1	0	0	-1	0	0	0	1	0	-1	-1	0	1	0	0	1	0	0	0	0
60189685	COC1=CC2=C(C=C1)C3=C(N2)[C@@H](N(CC34CN(C4)C(=O)NC5=CC(=CC=C5)F)C(=O)NC6CCCC6)CO	0	1	0	1	0	1	0	0	-1	0	-1	0	0	-1	-1	0	0	0	-1	0	0	-1	-1	1	0	0	0	1	0	-1	0	0	0	0	1	1	0	0	0	0	0	0	1	1	0	0	0	0	0	1	0	0	0	0	0	1	0	0	0	0	0	1	0	0	-1	1	0	0	1	0	0	0	0	0	1	-1	0	0	0	0	0	1	-1	0	-1	-1	1	0	1	0	0	0	0	1	0	0	0	1	0	0	1	0	0	1	-1	1	0	0	-1	0	0	0	-1	0	1	0	1	0	1	0	0	0	0	0	0	0	0	1	-1	0	0	0	1	-1	-1	0	0	0	1	0	0	-1	1	0	0	0	0	-1	0	0	0	0	0	0	0	0	0	0	-1	0	-1	0	-1	0	0	1	0	0	0	1	1	1	0	0	-1	1	0	0	1	0	0	0	0	0	0	0	-1	-1	1	0	0	-1	1	0	0	-1	-1	0	1	0	-1	1	0	1	0	-1	0	0	0	0	0	0	0	-1	1	0	-1	-1	0	0	0	-1	0	1	-1	0	0	0	0	0	0	0	0	-1	-1	-1	0	-1	0	0	0	1	0	0	0	0	1	-1	-1	-1	0	0	0	0	-1	0	0	0	0	0	0	0	0	0	-1	0	-1	0	-1	1	0	1	0	0	0	0	0	1	0	1	0	0	1	0	0	-1	-1	1	0	-1	1	-1	0	-1	-1	-1	-1	0	0	0	0	-1	0	0	-1	0	0	0	0	0	0	0	1	-1	0	0	0	-1	0	0	0	0	0	0	1	0	1	-1	-1	0	0	0	0	-1	0	0	0	0	1	1	0	-1	0	-1	0	1	0	0	0	0	0	0	0	0	1	0	-1	0	1	0	1	0	-1	1	1	0	1	0	0	0	-1	1	-1	0	0	0	0	-1	0	0	0	0	0	0	1	0	-1	0	0	0	0	0	-1	0	-1	1	0	1	0	0	-1	-1	0	-1	-1	1	0	1	-1	0	0	-1	0	0	0	0	1	0	-1	0	-1	0	1	0	0	0	0	0	0	0	1	0	0	0	0	0	1	0	1	0	0	1	0	0	1	1	0	0	0	0	1	0	0	0	0	0	0	1	0	0	0	0	0	1	0	0	-1	0	1	0	0	0	-1	0	1	0	0	0	0	0	0	1	1	0	0	0	0	1	0	0	0	0	0	0	-1	1	-1	-1	0	0	0	0	0	-1	0	0	-1	1	0	0	0	0	0	1	0	0	0	0	0	0	0	0	0	0	0	0	0	0	0	0	1	0	0	0	0	-1	0	0	0	0	-1	0	0	0	0	0	1	0	1	-1	-1	0	0	0	0	1	0	-1	1	0	1	0	0	1	1	0	0	0	0	0	0	0	0	0	1	0	1	0	1	1	0	0	1	-1	1	0	1	-1	0	0	1	1	0	0	0	0	0	0	0	0	-1	0	0	0	0	1	0	0	1	0	0	1	-1	1	0	0	0	0	0	0	0	0	-1	0	0	0	0	0	0	0	0	0	-1	1	-1	0	0	0	0	0	0	0	0	0	0	0	-1	0	-1	-1	0	0	-1	1	0	0	0	-1	0	0	0	0	0	1	0	-1	0	-1	0	1	0	0	-1	1	-1	-1	0	-1	0	0	-1	1	0	0	0	0	0	0	0	0	0	0	0	0	0	1	0	1	0	1	0	0	0	1	0	0	0	0	0	0	1	0	0	1	0	0	0	0	1	0	-1	0	0	0	1	1	0	0	-1	1	0	0	0	0	0	0	-1	0	1	0	0	0	0	0	0	1	-1	0	0	0	1	0	-1	0	-1	0	-1	1	0	0	1	0	0	0	0	-1	0	0	-1	0	0	0	0	0	0	1	0	0	0	0	1	0	-1	0	0	0	0	1	0	0	1	-1	0	-1	-1	0	-1	0	0	0	1	0	1	1	0	1	0	1	1	1	-1	1	0	0	0	0	1	1	0	-1	0	-1	0	-1	0	0	0	0	0	0	0	-1	0	1	0	0	0	0	0	0	-1	0	0	0	0	0	1	0	0	0	-1	0	0	-1	0	0	-1	0	0	0	-1	0	-1	-1	-1	0	-1	0	-1	0	1	0	0	0	0	0	0	0	0	0	0	0	0	0	0	-1	-1	1	0	0	0	0	0	1	0	0	0	0	1	0	1	0	0	1	0	1	0	0	0	0	0	0	0	-1	0	0	0	1	0	-1	0	0	0	0	0	0	0	1	-1	0	0	-1	0	0	0	0	1	0	0	-1	0	0	-1	0	1	0	0	-1	0	1	-1	-1	0	0	1	-1	0	0	0	0	0	0	-1	-1	-1	1	1	0	0	1	0	0	0	0	0	0	0	0
6731816	COCCOC(=O)N1C2=C(C=C(C=C2)C#CCC(C(=O)OC)C(=O)OC)[C@]3(C1=O)[C@@H]([C@H]4C(=O)O[C@@H]([C@@H](N4[C@@H]3C5=CC=CC=C5OCCO)C6=CC=CC=C6)C7=CC=CC=C7)C(=O)N8CCN(CC8)C9=NC=CC=N9	0	1	0	0	0	0	0	-1	-1	0	-1	1	0	0	0	0	1	1	1	0	0	-1	0	1	0	0	0	-1	0	1	1	1	0	-1	-1	0	0	1	0	0	0	0	0	0	0	0	0	0	1	0	0	0	-1	0	0	-1	0	0	0	0	1	0	1	0	-1	0	0	-1	0	0	-1	0	0	-1	0	0	0	0	0	0	0	0	0	-1	-1	0	0	-1	0	-1	0	0	0	1	1	0	0	0	0	0	1	0	1	-1	0	0	-1	0	0	0	-1	-1	0	0	0	0	0	0	0	-1	0	0	-1	0	1	0	1	1	-1	1	0	-1	1	-1	0	0	0	0	0	1	0	1	0	1	0	0	1	0	-1	0	0	0	0	1	0	-1	1	-1	-1	0	0	0	0	0	-1	0	-1	0	0	1	1	0	0	0	0	0	0	0	0	1	0	-1	1	1	0	0	0	-1	0	0	0	-1	-1	-1	1	0	-1	0	1	0	0	0	-1	0	-1	-1	0	-1	0	0	0	0	0	0	0	-1	1	0	0	0	0	-1	-1	1	0	0	0	0	0	0	1	1	0	0	0	-1	0	0	0	0	0	1	-1	0	0	1	0	0	-1	0	0	0	0	0	-1	0	0	0	0	0	0	-1	0	0	0	-1	0	0	-1	0	-1	0	-1	0	0	0	0	0	-1	1	0	-1	0	0	0	0	-1	-1	0	-1	0	0	0	0	-1	0	0	0	-1	1	0	0	0	-1	0	1	0	0	0	0	0	0	0	0	0	0	0	-1	-1	0	0	0	0	-1	0	0	0	0	-1	0	0	0	0	0	0	0	-1	0	1	1	0	-1	-1	-1	1	0	0	-1	0	0	-1	0	0	-1	1	0	0	0	0	0	0	0	0	0	0	0	0	0	-1	-1	0	0	0	-1	0	0	0	0	0	0	0	0	0	0	0	-1	0	0	0	-1	1	0	0	0	-1	0	-1	0	1	0	1	-1	0	-1	0	0	-1	-1	0	0	0	-1	1	1	0	1	0	0	0	1	1	0	0	1	1	0	1	0	0	0	0	0	0	0	0	0	0	1	0	0	0	-1	0	-1	0	0	0	0	0	1	0	0	1	0	-1	0	0	0	-1	0	0	1	0	0	-1	0	-1	0	1	0	0	-1	0	0	0	0	0	-1	-1	0	0	0	1	0	0	0	0	0	0	0	0	0	0	0	1	0	0	0	1	0	-1	1	-1	-1	0	0	1	-1	1	0	1	0	0	0	0	0	0	0	-1	1	1	0	0	0	1	-1	0	0	0	0	0	0	0	0	0	0	0	0	0	1	0	0	-1	0	-1	0	0	0	0	0	1	0	0	0	0	0	-1	1	0	0	0	0	0	0	0	0	0	0	1	1	1	0	1	0	1	0	0	-1	0	0	0	0	0	0	0	0	0	0	-1	0	0	0	0	0	1	-1	-1	0	0	-1	0	0	0	0	0	-1	0	0	0	-1	0	-1	0	0	1	0	-1	0	0	1	0	-1	0	1	1	0	0	0	0	1	0	0	-1	-1	0	-1	-1	-1	-1	0	1	0	-1	-1	0	0	0	-1	0	0	-1	0	0	0	-1	0	0	-1	1	0	0	1	0	0	0	-1	0	-1	0	1	0	0	-1	0	-1	0	0	0	1	0	-1	0	0	1	1	0	-1	0	0	0	0	0	0	0	0	0	1	-1	-1	0	1	-1	-1	1	0	0	0	-1	-1	0	0	0	0	0	0	1	-1	0	-1	1	0	1	0	0	-1	0	-1	0	0	-1	0	0	0	1	0	0	0	0	0	0	1	0	-1	0	0	0	-1	-1	0	0	0	0	-1	0	0	0	0	-1	0	1	0	0	0	0	-1	0	-1	0	-1	0	0	0	1	0	1	1	0	0	0	0	0	0	0	0	0	0	0	1	0	0	0	0	0	0	0	0	0	0	0	0	0	-1	0	0	0	0	0	0	0	0	-1	0	0	0	1	-1	1	0	0	0	0	-1	0	-1	-1	0	-1	0	0	0	0	-1	0	0	-1	0	0	1	0	0	0	0	-1	0	0	0	0	-1	0	-1	0	0	0	0	0	-1	1	0	0	0	0	0	-1	-1	-1	-1	1	1	-1	0	0	-1	0	0	0	0	-1	0	-1	-1	0	0	0	0	0	0	-1	1	0	1	0	0	0	0	0	1	0	-1	0	0	1	0	0	0	-1	0	0	0	0	1	0	0	0	-1	0	1	0	0	1	0	1	0	0	1	-1	0	0	0	0	0	0	0	0	-1	1	0	1	0	1	0	1	0	0	-1	1	1	0	0	1	0	-1	-1	-1	0	0	0	0	0	0	0	-1	-1	-1	0	0	1	1	-1	0	0	0	-1	0	0	0	0	0	0
6875690	CC1=C(C=C(C=C1)NC(=O)CCC(=O)N/N=C/C2=CC=C(O2)[N+](=O)[O-])C	0	1	0	0	0	0	0	0	0	0	0	0	0	-1	0	0	-1	0	0	-1	0	0	0	0	0	0	0	1	0	0	0	0	0	0	0	0	0	0	1	0	-1	0	-1	0	0	0	0	0	0	1	0	0	0	-1	0	0	0	0	0	0	0	-1	1	0	1	0	0	0	0	0	0	0	0	0	-1	-1	1	0	0	-1	1	1	-1	0	0	0	0	-1	0	1	0	0	0	1	1	0	-1	0	0	0	1	0	1	0	0	0	-1	0	0	0	1	0	0	0	0	0	0	0	-1	0	-1	0	1	0	0	0	1	0	0	0	0	1	0	1	0	0	-1	0	0	0	1	0	0	0	0	-1	0	0	1	0	-1	0	0	0	1	0	0	1	1	0	0	0	0	0	0	0	1	0	1	0	0	0	0	1	0	0	0	1	0	0	0	0	1	0	1	0	0	0	0	0	0	0	0	1	0	0	0	0	1	0	0	0	1	0	0	-1	0	-1	0	0	0	0	1	0	0	0	0	0	0	0	1	0	1	1	0	0	0	1	0	0	0	0	0	0	0	0	-1	0	-1	1	0	1	1	0	0	1	1	1	0	-1	0	0	0	0	0	0	-1	0	0	1	0	0	1	0	0	0	0	0	0	0	-1	0	-1	-1	0	0	0	0	1	0	0	0	0	0	-1	0	1	0	-1	0	1	0	-1	0	1	0	0	0	1	0	0	1	0	-1	0	1	0	0	1	0	1	0	0	-1	0	0	0	0	1	0	0	0	0	0	0	-1	0	0	0	0	0	1	-1	-1	1	1	-1	0	1	0	1	0	1	-1	0	0	1	0	0	1	-1	0	-1	0	1	0	-1	0	1	1	1	1	-1	0	0	1	0	0	-1	0	0	1	0	-1	-1	0	0	0	0	0	0	0	1	0	1	-1	-1	0	1	0	1	0	0	0	1	0	0	0	0	0	0	0	0	0	0	1	1	1	0	0	0	0	1	1	1	0	0	0	0	0	0	1	-1	0	0	0	0	0	0	1	1	0	0	0	0	0	0	1	0	1	0	0	0	0	0	0	0	-1	0	0	-1	1	0	0	-1	0	0	0	0	1	0	0	-1	0	0	0	1	0	1	0	0	0	0	-1	0	-1	0	1	1	1	0	0	0	0	0	0	1	0	1	0	0	0	0	1	0	0	1	1	0	0	0	1	-1	1	1	0	1	0	0	-1	1	0	1	0	1	-1	0	0	0	0	0	0	0	-1	0	0	0	0	0	0	0	1	1	1	0	-1	1	0	0	0	0	0	0	0	0	0	-1	0	-1	0	1	0	0	1	0	0	-1	0	0	1	1	1	0	0	0	0	0	1	0	0	0	0	0	0	1	0	0	1	1	0	1	0	0	0	0	1	0	0	1	-1	0	0	0	1	0	0	0	-1	0	0	0	0	0	-1	0	0	1	0	0	-1	0	0	-1	0	0	0	-1	-1	1	0	0	0	0	-1	0	-1	0	-1	0	1	1	0	0	1	-1	-1	0	0	0	0	0	0	0	-1	1	0	1	-1	0	0	0	0	-1	0	-1	0	1	0	0	1	-1	0	0	0	0	0	0	0	1	1	0	1	0	0	-1	0	0	0	0	-1	0	1	0	0	1	1	1	1	-1	0	0	0	1	0	0	1	0	0	0	-1	0	0	1	0	0	0	1	0	0	-1	0	0	0	0	0	0	0	0	0	1	-1	-1	0	0	-1	0	0	0	0	0	-1	0	0	-1	0	0	1	0	0	0	-1	0	0	-1	0	0	0	-1	0	0	0	-1	0	0	0	0	0	0	0	-1	1	0	0	0	1	-1	0	0	0	0	1	-1	0	0	0	1	0	0	0	0	1	0	-1	0	0	0	-1	1	0	-1	1	0	0	0	1	1	0	1	0	0	0	1	1	0	0	0	0	0	0	0	0	0	0	0	0	0	0	0	1	-1	0	-1	0	0	-1	0	1	1	0	0	0	-1	0	0	-1	0	0	0	0	-1	0	0	-1	0	1	0	0	0	-1	0	-1	0	0	-1	0	0	0	-1	0	-1	0	0	-1	1	-1	0	1	1	0	0	1	-1	0	-1	0	0	0	1	0	0	0	0	1	0	1	0	0	1	0	0	-1	1	0	0	1	1	0	-1	1	-1	1	0	0	1	0	0	0	0	0	1	-1	0	0	1	0	1	0	0	0	1	1	0	0	0	0	-1	0	1	0	0	-1	-1	0	0	1	1	1	0	1	0	0	1	0	0	-1	0	1	0	0	-1	0	0	0	0	0	0	0	1	-1	0	1	0	-1	0	0	0	0	0	0	0	1	-1	0	0	0	0	1	0
71203	CC[C@@]12CCCN3[C@@H]1C4=C(CC3)C5=CC=CC=C5N4C(=O)C2	0	-1	-1	0	0	0	0	0	0	0	1	0	1	0	0	0	-1	0	0	1	0	1	0	0	0	0	0	-1	0	0	0	1	0	0	0	0	0	0	0	0	0	-1	1	-1	0	0	0	0	0	0	0	1	-1	1	0	0	0	0	0	1	0	1	-1	0	1	0	0	1	0	1	1	0	-1	1	0	-1	0	1	0	1	1	0	-1	0	1	0	0	1	-1	0	0	0	0	0	0	0	0	0	0	-1	0	-1	1	0	1	0	0	0	0	0	1	1	-1	0	1	0	0	0	0	0	0	0	0	0	-1	0	1	-1	1	0	0	0	-1	0	0	-1	1	1	0	0	-1	0	-1	0	0	-1	0	0	1	0	0	0	0	-1	0	0	0	0	0	0	1	1	0	-1	1	-1	0	0	0	0	-1	1	0	0	0	0	0	1	0	0	0	0	0	-1	0	1	-1	0	0	1	0	0	0	1	0	0	1	0	1	0	1	0	1	-1	0	1	1	1	0	0	0	-1	1	1	0	1	1	0	1	0	0	0	0	0	1	1	0	0	-1	-1	0	1	0	1	0	1	0	0	1	0	1	0	0	1	0	0	0	0	0	0	0	0	-1	0	1	-1	0	0	0	0	0	0	0	-1	1	1	0	0	1	-1	1	1	0	0	0	0	0	0	-1	0	0	0	0	0	-1	1	1	0	-1	-1	1	1	0	0	0	0	0	1	1	0	0	0	0	1	1	1	0	-1	0	-1	0	-1	-1	-1	0	0	1	0	0	0	-1	1	0	0	0	-1	0	0	0	0	0	1	0	0	-1	0	0	0	0	0	0	0	0	-1	1	0	0	0	0	0	1	0	0	-1	0	0	0	-1	0	0	0	1	0	0	-1	0	0	0	-1	0	0	-1	0	-1	1	0	0	0	0	0	0	0	0	1	0	0	0	0	1	1	0	1	0	-1	0	0	0	0	0	-1	0	-1	0	0	0	-1	-1	0	0	0	0	1	-1	0	0	0	0	0	0	1	0	0	0	0	0	0	1	0	0	0	0	0	0	0	0	0	0	0	0	-1	0	1	1	1	0	-1	-1	0	0	0	-1	-1	0	0	0	0	0	1	0	1	0	0	0	0	0	0	0	0	0	0	0	0	0	-1	0	-1	0	1	0	-1	0	0	0	0	0	0	1	0	0	0	0	0	0	0	0	-1	-1	1	0	0	-1	0	-1	-1	0	0	-1	-1	1	-1	-1	0	-1	-1	-1	0	-1	1	0	1	0	1	0	0	1	0	0	0	0	0	0	0	-1	0	1	-1	0	0	0	0	0	0	0	-1	0	-1	0	0	0	0	0	0	-1	0	1	-1	1	0	1	1	0	0	0	-1	0	1	0	0	0	0	0	0	0	1	-1	0	0	1	0	0	0	0	0	0	1	1	1	0	0	-1	0	1	0	0	0	0	0	-1	0	1	0	1	0	0	1	0	-1	0	0	0	1	0	0	-1	-1	0	-1	0	-1	0	0	0	0	0	1	0	1	0	0	0	0	0	0	0	0	0	0	0	0	0	0	0	0	1	0	0	0	0	1	0	0	0	-1	0	-1	0	0	1	0	1	0	0	0	-1	0	0	1	0	0	-1	0	0	-1	1	0	0	1	0	0	1	1	0	0	0	0	0	0	0	-1	0	0	1	0	-1	1	0	-1	1	1	1	-1	0	0	0	0	-1	-1	-1	-1	1	0	0	0	0	0	0	0	0	0	0	1	0	0	0	0	0	-1	0	1	0	0	0	0	0	0	0	0	0	0	1	-1	0	0	0	1	0	0	0	0	1	0	0	0	0	1	0	1	1	-1	0	0	-1	0	0	-1	-1	0	0	0	0	0	0	0	0	-1	-1	0	0	0	0	1	-1	-1	-1	1	0	0	-1	0	0	0	0	0	0	0	-1	0	0	0	0	0	0	-1	-1	0	-1	0	1	0	0	0	0	-1	1	0	0	0	0	0	0	1	0	0	0	0	0	0	1	0	0	-1	0	0	1	0	0	-1	0	-1	0	0	0	-1	0	0	0	0	-1	0	0	0	0	1	0	0	-1	-1	0	1	0	-1	0	0	0	-1	0	0	0	0	0	0	0	1	-1	-1	0	-1	0	0	0	0	-1	1	1	-1	0	0	0	0	1	0	-1	0	-1	-1	0	0	1	0	0	0	0	0	0	0	0	0	1	-1	0	0	1	0	0	0	0	-1	-1	0	0	1	0	0	0	0	0	0	0	0	0	0	0	0	0	0	0	0	0	-1	0	0	1	1	-1	0	0	-1	1	0	0	0	-1	0	0	0	-1	0	0	0	0	0	0	1	0	-1	1	-1	0	0	-1	-1	0	0	0	0	0	0	0
135412158	CC1=C(SC(=N1)N)C(=O)N/N=C/C2=CC(=C(C=C2)O)OC	0	0	1	0	-1	0	0	0	0	0	0	1	-1	0	-1	1	1	0	0	0	0	0	0	0	1	-1	1	-1	0	1	0	0	0	0	0	0	0	-1	0	-1	0	1	0	-1	0	0	-1	0	-1	0	-1	0	1	0	0	0	0	0	0	-1	0	-1	0	-1	-1	0	0	0	0	-1	1	0	0	0	0	0	0	-1	-1	0	-1	0	0	-1	0	0	-1	-1	-1	0	-1	0	0	0	-1	-1	0	0	1	-1	1	1	1	1	-1	0	0	0	-1	0	0	-1	0	0	1	0	-1	0	0	-1	-1	0	-1	0	0	0	0	0	0	0	0	0	1	0	0	0	-1	0	0	0	1	-1	0	1	-1	0	1	0	0	0	-1	-1	0	0	0	-1	-1	1	0	0	0	0	0	1	0	0	0	0	1	1	0	0	-1	-1	0	0	0	-1	-1	0	0	0	1	0	0	-1	0	-1	0	0	-1	0	0	0	-1	-1	0	-1	-1	0	-1	0	1	0	0	0	-1	-1	0	0	0	0	-1	1	-1	-1	0	-1	1	0	0	-1	0	0	0	0	0	-1	0	0	-1	-1	0	0	0	-1	0	0	0	0	0	0	0	-1	1	-1	0	0	0	-1	0	0	0	-1	1	0	0	-1	0	-1	0	-1	-1	0	0	-1	1	0	-1	1	-1	1	1	1	-1	0	0	-1	0	0	0	0	0	0	0	0	0	0	-1	-1	-1	0	1	-1	0	1	-1	0	0	1	0	0	-1	-1	0	1	0	0	-1	0	0	0	0	0	-1	0	-1	0	-1	0	1	0	0	-1	0	1	-1	0	0	0	-1	0	1	0	0	0	-1	0	0	-1	0	0	1	0	-1	0	0	0	-1	0	0	0	0	0	0	0	-1	-1	0	0	0	-1	1	0	1	1	0	0	-1	0	0	1	0	-1	0	0	0	0	0	0	0	-1	0	0	0	-1	-1	0	1	-1	-1	-1	-1	0	-1	1	0	0	0	0	0	0	1	0	0	1	1	0	0	1	0	-1	0	0	-1	0	-1	0	1	0	0	0	0	0	0	0	-1	0	0	0	0	0	0	-1	-1	0	0	0	0	0	1	0	0	0	1	1	0	0	0	0	1	0	1	0	0	1	0	-1	1	-1	0	1	0	0	0	0	0	0	0	0	0	0	0	0	1	0	0	0	0	1	0	0	0	0	0	0	0	1	0	0	0	0	0	0	0	1	-1	0	1	-1	0	0	1	0	1	0	0	0	0	0	0	-1	0	1	0	0	0	0	0	0	0	0	0	0	0	0	0	0	0	0	0	0	0	0	0	0	0	0	0	-1	1	0	0	0	0	0	0	0	-1	0	0	0	0	0	-1	0	-1	-1	0	-1	0	0	0	0	0	0	1	0	0	0	0	0	0	-1	1	0	0	0	0	1	0	1	0	0	0	0	-1	-1	-1	1	1	0	-1	0	0	-1	0	0	0	0	0	0	0	-1	0	0	1	0	0	-1	0	-1	0	0	0	0	0	0	0	1	0	0	1	0	-1	0	0	0	0	0	0	0	-1	0	-1	-1	-1	0	0	0	0	0	0	-1	0	0	0	0	0	0	-1	0	-1	1	-1	0	0	0	0	-1	0	0	0	0	-1	1	0	0	1	0	-1	0	0	0	0	0	0	0	0	1	-1	-1	0	1	1	0	0	0	1	0	0	-1	0	0	-1	0	0	0	-1	1	-1	0	0	1	0	0	0	0	0	0	1	0	-1	0	0	0	-1	-1	-1	-1	0	1	0	0	0	0	0	0	0	0	0	0	0	1	0	0	0	1	1	0	0	1	0	0	-1	-1	0	-1	0	-1	0	1	0	0	0	0	0	0	0	0	0	1	0	0	0	0	-1	1	-1	0	0	0	0	0	0	1	0	0	0	0	0	0	0	0	-1	0	0	0	0	1	-1	0	-1	0	0	-1	0	0	0	0	0	0	-1	1	0	1	0	0	1	0	0	-1	0	0	0	0	-1	0	0	0	0	0	0	1	-1	0	0	0	0	0	0	0	0	0	0	0	0	-1	0	0	-1	0	0	0	0	0	0	-1	0	0	0	-1	0	0	1	0	0	0	0	0	0	1	1	1	-1	0	0	-1	0	0	-1	0	1	1	0	0	0	0	1	0	0	0	0	1	0	0	1	0	1	0	0	0	0	0	1	0	0	-1	0	0	0	-1	0	0	-1	0	0	0	0	0	0	0	-1	0	1	0	1	0	0	1	1	0	0	1	0	1	0	0	0	0	0	0	1	0	1	0	1	1	-1	0	1	-1	0	0	0	1	0	1	0	0	0	0	0	0	0	0	-1	1	0	0	0	0	0	0	0	0	0	0	0	1	1	0	0	1	0	0	1	0
1432578	C1=CC(=C(N=C1)NC2=CC=C(C=C2)Cl)C(=O)O	0	0	-1	-1	0	0	0	0	-1	0	0	0	-1	-1	0	-1	0	1	0	0	0	0	1	0	1	0	-1	0	0	0	0	0	-1	0	-1	0	-1	-1	0	0	0	0	-1	-1	0	1	0	0	0	1	-1	0	0	0	-1	0	0	0	0	0	-1	-1	0	0	1	0	0	-1	-1	0	0	0	0	0	-1	1	1	0	1	-1	-1	-1	-1	1	0	0	0	-1	0	0	1	-1	0	0	0	0	0	1	-1	0	0	0	1	0	0	1	-1	-1	0	-1	0	-1	-1	0	-1	0	0	1	0	0	0	1	0	0	1	0	0	1	-1	0	1	1	0	1	0	0	0	0	0	0	0	0	0	1	0	-1	1	0	0	0	-1	0	0	0	0	-1	0	1	1	0	0	1	0	0	-1	1	0	0	-1	1	1	0	-1	0	-1	-1	0	0	0	0	-1	0	0	0	1	1	0	-1	0	0	-1	0	0	1	1	0	0	0	0	-1	-1	-1	0	0	0	1	0	-1	0	0	0	-1	0	1	1	-1	0	0	1	0	0	0	1	0	0	-1	0	1	0	0	-1	0	1	1	0	0	-1	1	0	1	0	0	1	0	0	-1	0	0	0	0	0	0	0	0	0	0	0	1	0	1	1	0	0	0	1	-1	0	-1	0	0	-1	0	0	0	0	1	0	0	0	0	0	1	0	0	0	-1	0	-1	-1	0	0	-1	0	-1	1	1	-1	0	0	0	0	0	-1	-1	0	0	0	0	0	0	0	0	0	0	0	-1	1	1	0	0	-1	-1	1	0	-1	0	1	0	0	0	0	0	0	0	-1	0	-1	-1	0	0	0	0	0	0	0	0	0	0	1	0	0	0	1	0	1	0	0	0	0	0	0	0	0	1	0	0	0	1	0	0	1	0	0	1	0	0	1	1	0	0	1	0	0	0	1	0	0	-1	1	-1	0	1	1	0	0	0	0	1	0	0	0	0	0	0	0	0	0	0	0	0	1	0	1	1	0	-1	0	0	0	0	0	1	-1	0	0	0	0	0	0	0	1	0	0	-1	-1	0	1	0	-1	0	0	0	-1	0	0	0	1	0	0	0	1	0	1	-1	0	0	0	0	0	0	-1	1	1	0	-1	0	1	0	0	0	1	1	0	0	0	0	1	1	0	0	0	0	0	-1	0	0	0	0	1	0	0	0	0	0	0	1	0	0	0	1	0	0	1	0	0	0	-1	0	0	0	1	0	0	0	0	0	1	1	1	1	0	0	1	0	0	0	0	0	1	1	0	1	0	0	0	0	0	1	0	0	0	0	0	0	0	0	-1	0	0	0	0	0	-1	1	0	0	0	0	0	0	1	0	-1	0	-1	0	1	0	1	0	0	1	1	0	0	0	0	0	0	-1	1	0	0	0	0	1	-1	0	0	0	0	0	0	0	0	0	0	-1	1	0	1	0	0	-1	0	0	1	0	0	0	0	-1	0	0	1	0	0	0	1	0	0	0	0	0	0	0	0	0	0	0	1	-1	-1	0	0	0	0	-1	0	0	0	0	1	1	0	0	1	0	0	0	0	0	0	1	1	0	1	0	0	1	-1	0	0	0	1	0	0	0	0	0	0	0	1	1	0	0	0	0	0	0	1	1	0	1	0	0	0	1	-1	0	0	0	0	0	0	1	0	0	0	-1	0	0	0	0	0	0	1	0	0	-1	-1	0	0	0	1	0	0	-1	-1	0	0	-1	1	0	0	0	0	0	1	0	0	0	1	0	0	0	1	0	0	1	0	0	1	0	0	-1	0	0	0	-1	0	0	0	0	-1	0	0	0	0	-1	0	0	-1	0	0	0	0	1	0	-1	0	1	0	0	0	0	0	0	1	0	-1	1	0	0	-1	0	0	0	1	0	0	1	1	0	0	0	0	1	-1	0	0	0	0	1	1	0	0	0	0	0	0	0	0	0	1	0	0	0	0	1	0	1	0	1	0	-1	0	0	0	0	0	-1	0	0	0	0	0	0	0	-1	-1	0	0	1	1	0	0	0	0	1	0	0	0	0	0	1	0	0	1	-1	-1	0	0	1	0	1	0	0	0	0	1	1	1	0	0	1	0	1	0	0	1	0	0	0	1	0	-1	0	1	0	0	1	0	0	0	1	1	0	0	-1	0	0	0	1	0	0	0	0	0	1	0	1	1	0	1	1	0	0	0	0	1	0	-1	1	0	0	1	1	0	0	0	0	0	0	0	1	1	1	1	1	0	-1	0	0	0	0	1	0	0	0	1	1	0	0	0	0	0	1	0	0	0	0	0	0	1	0	0	0	0	0	0	0	0	0	1	1	1	0
164723	CCC[C@H]1CC2=C(C[C@H](CC3=C1C(=O)OC3=O)CC)C(=O)OC2=O	1	0	-1	1	0	-1	0	1	0	0	0	1	0	0	0	1	1	0	0	0	0	0	-1	0	0	-1	0	0	0	0	0	-1	0	0	1	0	0	0	0	-1	0	1	0	-1	-1	-1	-1	0	0	0	-1	0	0	-1	0	0	1	-1	0	-1	0	0	-1	0	0	0	0	0	0	0	0	0	0	-1	0	-1	-1	-1	0	-1	0	0	0	0	0	0	0	0	0	0	0	0	1	0	0	0	0	0	0	0	1	0	-1	0	0	0	0	0	-1	0	0	0	0	0	0	0	0	1	0	0	0	0	0	0	0	0	-1	1	0	0	0	0	1	0	-1	-1	0	-1	-1	0	0	0	0	0	0	0	0	0	0	0	-1	0	0	0	0	0	-1	0	0	-1	1	0	0	1	1	0	-1	0	1	0	0	1	0	0	0	1	0	0	0	0	1	0	0	0	1	0	0	-1	0	-1	0	-1	1	0	0	-1	-1	0	-1	0	0	0	0	1	0	0	0	-1	1	0	0	0	0	0	-1	-1	0	0	0	-1	0	0	0	0	0	-1	0	0	0	0	-1	-1	0	0	0	0	0	0	0	0	0	1	0	0	1	-1	-1	0	1	0	0	-1	0	0	0	1	0	0	1	0	1	-1	1	0	0	0	0	1	0	1	1	1	0	1	0	-1	0	0	-1	0	0	0	0	0	1	0	0	0	0	0	0	0	0	0	0	-1	-1	0	0	0	-1	0	0	0	0	0	0	1	0	0	0	0	1	-1	-1	0	-1	0	0	-1	1	0	-1	0	-1	0	0	0	0	0	0	0	0	0	1	0	-1	0	1	-1	0	1	0	0	1	0	0	0	-1	0	0	1	0	0	1	1	-1	-1	0	0	1	0	0	0	0	0	0	0	0	0	0	1	0	-1	1	0	0	0	0	0	0	0	1	-1	0	0	0	0	0	-1	1	0	-1	0	0	1	1	0	0	1	-1	0	0	0	0	0	0	0	0	1	-1	-1	1	0	0	0	-1	0	1	1	0	0	1	-1	1	0	0	1	0	0	0	-1	1	-1	-1	0	0	0	0	0	1	1	0	0	0	1	0	0	0	1	0	1	0	1	0	1	0	-1	1	0	0	0	0	0	0	0	0	0	0	1	0	1	-1	0	1	1	0	0	0	1	0	-1	1	0	0	0	1	1	0	0	0	0	0	-1	0	0	0	-1	1	0	0	0	0	0	1	0	1	0	0	1	1	1	1	0	0	-1	-1	0	-1	0	1	0	0	-1	0	-1	0	0	0	-1	1	0	0	0	-1	0	0	0	0	0	0	0	-1	1	0	0	1	-1	-1	0	1	0	1	0	0	1	-1	0	0	0	1	0	1	0	1	0	-1	0	0	1	-1	1	0	-1	0	1	1	1	0	0	1	1	-1	0	-1	0	0	0	0	1	1	1	0	-1	0	0	0	1	0	0	0	-1	-1	0	0	0	0	-1	0	-1	-1	0	-1	-1	0	0	0	-1	0	0	0	0	0	1	0	0	0	0	0	0	0	0	0	0	0	-1	-1	0	0	0	-1	-1	0	0	-1	-1	0	0	-1	0	0	-1	1	0	0	0	0	0	0	0	-1	0	0	0	0	0	0	0	1	0	-1	0	0	1	0	0	1	0	0	0	0	0	-1	0	0	0	0	0	1	1	0	0	0	0	0	1	1	-1	0	1	0	1	0	1	0	0	0	0	0	0	1	0	0	0	0	0	-1	0	0	0	0	1	-1	0	0	0	0	0	-1	-1	0	0	0	0	0	0	1	1	0	0	1	0	0	0	-1	0	0	0	1	-1	0	1	0	-1	-1	0	0	1	0	0	0	1	1	1	0	0	0	0	0	0	0	0	0	0	0	1	0	1	0	1	0	0	1	0	0	0	-1	0	0	1	0	-1	-1	0	0	1	0	0	0	0	0	-1	-1	1	0	1	0	0	1	1	0	0	0	0	0	0	0	0	0	-1	0	0	0	0	-1	0	0	0	0	0	0	-1	0	-1	0	0	0	0	0	0	0	-1	-1	0	0	0	0	0	0	-1	-1	0	0	-1	0	0	0	-1	0	0	1	0	0	0	0	-1	0	0	-1	0	0	-1	0	1	0	0	0	0	1	0	0	1	0	-1	0	0	1	0	0	-1	0	0	0	-1	1	0	1	-1	-1	0	0	0	0	0	0	0	-1	0	0	0	0	-1	0	-1	0	0	1	0	0	0	0	0	0	0	-1	1	0	0	-1	0	0	0	0	0	1	0	0	1	1	0	0	0	0	0	0	0	0	0	0	1	0	0	0	-1	-1	-1	0	1	0	0	0	0	0	-1	-1	-1	-1	0	0	1	0	0	-1	0	0	0	0	0
4296	C1CN(CCN1)C2=CC=CC(=C2)C(F)(F)F	0	0	0	-1	0	0	-1	0	0	0	0	0	0	0	0	1	0	1	0	0	0	0	1	1	1	0	0	0	0	0	0	1	1	0	0	0	0	0	0	0	0	0	0	0	1	1	1	1	-1	1	0	-1	1	0	1	1	0	0	0	0	0	0	1	0	0	0	-1	1	0	0	0	0	1	0	-1	-1	1	0	0	-1	-1	0	-1	0	0	0	0	-1	0	0	0	-1	0	0	-1	0	-1	-1	-1	0	0	0	1	0	0	0	-1	0	-1	0	0	1	0	0	0	0	-1	0	-1	0	-1	-1	1	0	1	0	0	0	0	0	0	0	0	0	0	1	1	0	1	1	0	0	-1	0	0	0	1	1	0	0	-1	-1	0	0	1	0	0	0	0	-1	0	1	0	-1	0	0	0	0	0	0	0	0	0	0	0	0	0	0	0	0	0	1	0	0	0	0	1	0	0	0	0	0	0	0	0	0	1	0	0	0	1	-1	0	0	0	1	0	0	0	0	0	0	0	0	0	0	0	0	1	-1	0	0	0	0	0	0	0	1	0	-1	0	0	0	1	0	1	0	0	-1	0	0	0	0	0	1	1	0	1	-1	-1	0	0	0	0	-1	0	0	0	1	0	0	1	0	-1	1	0	0	-1	0	0	0	-1	0	0	0	0	0	1	1	0	1	1	0	0	0	-1	0	1	0	0	0	-1	0	0	1	1	-1	-1	1	0	0	1	0	-1	0	1	0	0	0	0	0	0	0	0	0	0	0	0	0	0	0	0	0	0	0	0	-1	0	0	0	-1	1	-1	0	0	0	-1	0	-1	0	0	0	0	0	0	1	0	-1	1	0	-1	0	0	0	0	0	0	0	0	0	0	0	1	-1	0	1	0	0	0	0	0	-1	0	-1	0	1	-1	-1	1	-1	0	0	0	0	0	0	0	0	1	0	-1	1	0	0	0	0	0	0	0	0	-1	1	0	1	0	0	0	0	1	0	-1	1	0	0	1	0	-1	0	1	0	0	1	0	0	1	0	1	1	0	0	0	0	0	0	0	0	-1	1	0	0	0	0	0	0	0	0	0	0	1	0	0	0	1	1	0	0	1	0	0	0	0	0	-1	0	1	0	1	0	0	0	0	0	1	0	0	0	0	0	0	0	0	0	1	0	0	0	1	0	0	0	0	-1	0	1	0	0	1	0	0	1	-1	1	1	0	0	-1	1	0	1	-1	0	1	0	0	0	0	0	-1	0	0	0	0	1	-1	0	0	0	0	-1	0	-1	0	1	0	0	-1	0	0	0	0	0	0	1	1	0	0	-1	0	-1	0	1	1	0	0	0	1	0	1	0	0	-1	0	0	0	0	0	1	1	0	0	0	0	0	1	1	0	0	1	1	0	1	0	0	1	0	1	0	0	0	-1	0	0	-1	0	-1	0	0	0	-1	0	0	1	0	0	-1	0	1	1	0	0	1	0	-1	0	1	-1	0	0	0	-1	-1	-1	0	-1	0	0	1	0	-1	0	0	0	0	0	0	1	0	0	-1	-1	1	-1	0	0	0	0	0	-1	1	0	0	0	0	1	0	0	1	0	0	0	1	0	0	0	0	0	1	1	1	-1	0	0	1	0	1	0	-1	0	0	-1	0	0	0	0	1	0	0	1	0	0	0	0	1	0	-1	1	0	-1	0	0	0	-1	0	0	0	-1	-1	0	0	0	0	0	0	0	-1	-1	0	0	1	1	0	0	1	0	0	0	0	0	1	0	0	-1	0	-1	0	-1	0	0	0	0	0	1	0	0	1	0	0	-1	-1	0	0	0	-1	1	0	0	0	0	0	0	0	0	-1	-1	0	0	0	0	1	-1	0	-1	-1	1	0	1	0	0	0	1	0	0	-1	0	1	0	0	-1	0	0	0	0	0	0	0	1	0	0	0	-1	0	-1	0	0	0	0	0	1	0	0	-1	0	0	-1	0	0	0	0	0	-1	-1	0	0	0	-1	0	0	0	-1	0	-1	1	0	0	0	0	0	0	0	-1	0	0	-1	0	1	0	0	-1	-1	0	0	-1	0	0	-1	-1	0	0	1	0	0	1	0	-1	0	1	0	0	0	0	-1	-1	0	-1	1	0	0	1	0	0	0	0	0	0	-1	0	0	0	0	-1	0	0	-1	0	0	0	0	-1	0	-1	0	0	-1	0	0	-1	-1	0	1	-1	1	-1	1	1	0	0	0	0	0	0	1	0	0	0	-1	0	1	0	0	0	0	0	0	0	0	0	0	0	0	0	0	1	1	-1	1	0	1	-1	1	0	1	-1	0	0	0	1	0	0	0	-1	1	0	-1	0	0	0	0	0	-1	0	0	-1	1	0	0	-1	0	0
44485754	C[C@@H]1CN(C(=O)CCCN2C=C(CO[C@H]1CN(C)C(=O)NC3=CC(=NC=C3)N4CCOCC4)N=N2)[C@H](C)CO	1	0	0	0	0	0	-1	0	-1	0	0	0	0	-1	0	0	0	-1	0	0	-1	-1	0	0	-1	0	0	0	0	0	0	-1	-1	0	0	0	0	-1	0	0	0	0	0	0	0	0	-1	1	0	-1	0	0	0	-1	0	0	0	0	0	-1	0	0	0	0	-1	0	0	-1	0	0	0	0	1	-1	0	0	-1	0	-1	0	0	-1	0	-1	-1	0	0	1	-1	0	0	0	1	0	-1	-1	0	0	-1	1	1	0	0	0	-1	0	-1	-1	-1	1	0	0	0	0	-1	0	-1	-1	0	-1	0	0	-1	0	0	-1	0	0	-1	-1	-1	0	1	0	-1	-1	0	0	-1	-1	0	-1	0	0	0	0	0	-1	-1	1	0	-1	0	-1	-1	0	0	0	-1	-1	-1	-1	-1	0	0	0	-1	0	0	-1	0	-1	0	0	1	0	0	0	0	0	0	0	-1	0	-1	0	0	-1	0	-1	0	0	-1	0	-1	0	0	-1	0	0	0	-1	0	1	0	0	-1	0	0	0	0	0	-1	0	0	0	0	0	0	0	0	0	0	-1	0	0	0	-1	-1	0	0	-1	1	0	0	0	0	0	0	0	0	0	-1	0	1	0	0	0	0	0	0	0	0	0	0	0	0	0	0	-1	0	0	1	0	0	0	-1	0	0	0	0	1	0	1	0	-1	-1	0	-1	1	0	0	1	-1	0	0	-1	0	0	0	0	-1	0	1	0	0	0	-1	0	1	0	-1	-1	0	-1	-1	0	0	0	0	0	-1	0	-1	0	-1	0	0	0	0	0	0	0	0	0	1	-1	0	0	0	0	-1	0	0	0	-1	0	0	-1	0	0	1	0	1	-1	0	0	0	0	0	0	0	0	0	0	0	0	-1	0	0	0	-1	0	0	-1	0	-1	0	0	0	1	0	0	0	0	0	0	0	0	0	0	-1	0	0	1	0	-1	0	-1	0	-1	-1	0	-1	0	0	-1	-1	0	0	-1	0	0	-1	0	0	0	0	0	0	0	-1	1	0	0	0	0	0	0	1	-1	-1	1	0	0	-1	0	-1	0	-1	-1	0	0	-1	0	0	-1	0	-1	0	1	0	-1	0	0	0	0	-1	-1	1	0	-1	0	0	0	0	0	0	0	0	0	0	0	0	-1	1	-1	1	0	0	0	0	0	0	0	0	0	0	0	0	0	0	0	0	-1	0	0	1	0	0	0	0	0	0	0	0	-1	-1	-1	0	-1	0	0	-1	0	1	1	0	1	1	0	0	0	1	0	-1	0	0	0	0	0	0	-1	0	-1	0	0	0	0	0	0	0	0	0	-1	1	0	0	1	0	1	0	0	1	1	0	0	0	-1	0	0	0	1	0	0	0	0	0	0	0	0	0	0	0	0	0	0	1	0	0	0	-1	0	0	0	0	0	1	0	1	0	0	-1	0	0	0	-1	0	-1	1	-1	-1	0	0	0	0	0	1	0	0	0	-1	-1	-1	0	-1	0	0	0	1	-1	-1	0	0	1	0	0	0	0	0	0	0	1	0	0	0	0	1	0	-1	0	-1	1	0	0	-1	0	0	0	0	-1	-1	0	0	-1	-1	-1	0	0	0	0	0	-1	0	0	0	-1	-1	0	0	0	1	0	0	0	-1	-1	0	0	-1	-1	0	1	0	1	0	0	0	0	-1	0	0	0	0	0	-1	0	0	0	1	0	0	0	0	-1	0	1	0	0	1	0	0	-1	0	-1	0	-1	0	-1	-1	0	1	0	-1	0	1	0	0	0	0	0	0	-1	0	0	0	-1	0	-1	0	0	0	-1	0	0	0	0	1	0	0	0	1	-1	0	-1	0	0	-1	1	0	0	1	0	0	-1	-1	-1	0	1	0	-1	0	0	-1	0	0	0	0	0	0	0	-1	0	0	1	0	1	0	0	0	0	0	1	0	-1	1	0	-1	0	1	-1	-1	-1	-1	-1	0	0	0	0	0	0	-1	0	0	0	0	0	0	1	1	0	0	-1	0	0	0	0	0	0	0	-1	-1	-1	0	0	-1	-1	0	0	0	0	0	0	0	0	0	-1	0	0	0	-1	-1	0	-1	1	-1	0	0	0	0	0	0	0	-1	0	0	0	0	0	0	1	0	1	0	0	0	1	0	0	0	0	-1	-1	0	0	0	-1	-1	1	0	0	1	0	0	-1	0	-1	0	0	-1	0	0	0	-1	0	0	0	0	0	1	0	0	0	0	0	1	-1	1	-1	0	1	-1	0	0	0	0	0	0	0	0	-1	1	0	0	0	1	0	0	0	0	1	0	0	-1	0	0	-1	0	0	0	0	-1	1	0	0	1	0	-1	0	0	0	0	0	0	0	-1	0	1	1	0	1	0	0	0	0	-1	-1	0	0	0	1	0	-1	1	0	0	0	0
4698	CC1C(=C(NC(=C1C(=O)OCCSC2=CC=CC=C2)C)C)C(=O)OC	0	1	0	0	0	-1	-1	1	1	0	0	0	-1	-1	-1	0	0	0	1	0	0	0	0	1	1	0	1	-1	1	0	0	0	1	1	-1	0	-1	1	0	0	0	1	0	-1	0	0	0	0	1	0	0	-1	0	0	1	-1	-1	0	0	0	0	-1	0	-1	0	0	0	0	0	1	0	0	0	-1	-1	-1	0	0	-1	0	0	0	-1	0	0	-1	0	-1	-1	-1	0	-1	0	1	1	0	1	0	0	-1	1	1	1	0	0	0	0	0	-1	0	0	0	-1	0	0	0	0	0	0	0	-1	0	0	0	1	0	-1	1	-1	0	0	0	0	0	1	0	0	-1	0	1	1	1	1	1	0	0	1	0	0	1	0	-1	1	0	0	-1	0	-1	-1	-1	0	0	0	1	-1	0	0	0	0	0	1	0	-1	0	-1	-1	-1	-1	1	0	-1	0	0	0	0	0	-1	-1	0	0	-1	0	0	0	1	-1	0	0	0	0	0	-1	0	-1	0	0	-1	-1	0	0	1	0	0	0	0	-1	0	0	0	-1	0	0	0	0	1	0	-1	-1	0	0	0	0	0	1	0	-1	0	0	0	-1	0	1	0	1	0	0	-1	0	1	-1	-1	0	1	1	1	0	1	0	0	1	1	0	1	-1	0	-1	0	0	0	0	0	0	0	0	1	0	0	0	0	0	0	0	0	0	-1	-1	0	0	0	0	0	0	0	-1	1	1	0	0	0	1	0	0	-1	-1	0	1	0	0	-1	0	0	-1	0	0	1	0	0	0	-1	0	1	0	1	0	0	0	0	0	0	0	-1	0	0	0	0	0	-1	0	0	0	0	0	1	0	0	0	0	1	0	0	-1	1	0	0	0	0	-1	0	0	0	0	-1	0	1	1	1	1	1	0	1	0	0	0	-1	-1	-1	0	0	0	-1	0	-1	1	0	0	-1	0	0	1	-1	1	1	1	0	0	0	0	0	1	0	0	0	0	0	0	1	0	0	0	1	0	0	0	1	0	-1	-1	-1	1	0	0	0	-1	1	0	0	0	0	0	0	0	0	0	0	0	0	0	1	0	1	0	0	-1	-1	0	0	-1	0	0	0	1	0	1	0	0	1	0	-1	0	0	0	1	0	1	0	0	0	0	0	0	0	1	0	0	0	0	0	0	0	0	1	1	0	0	0	0	0	1	0	0	0	0	0	1	0	0	0	-1	1	0	-1	0	-1	0	0	0	1	0	0	0	0	0	0	0	1	-1	0	0	0	0	0	0	0	-1	0	0	0	1	-1	0	0	0	0	0	0	-1	1	0	1	1	-1	0	0	0	0	0	-1	0	-1	-1	0	0	0	0	0	0	-1	0	0	0	1	1	0	0	0	0	0	-1	0	1	0	0	-1	0	1	0	0	0	0	0	0	1	-1	1	0	0	0	1	0	0	0	1	1	0	0	0	0	0	0	0	0	0	0	0	0	0	1	0	-1	-1	0	0	0	0	1	1	0	0	0	0	0	0	0	-1	0	-1	0	0	-1	-1	1	0	-1	0	0	0	0	0	0	-1	0	0	0	-1	0	0	0	0	-1	0	0	0	0	1	0	0	0	-1	0	0	-1	0	0	-1	0	1	-1	0	-1	0	0	0	-1	0	0	1	0	-1	0	-1	0	0	0	0	0	1	0	0	0	0	0	0	0	0	-1	0	1	0	-1	1	0	0	0	0	0	0	1	1	-1	0	0	0	0	0	0	1	0	0	-1	-1	0	1	0	0	0	0	0	-1	0	-1	-1	0	0	0	1	0	1	0	1	0	0	0	1	-1	1	-1	-1	-1	0	-1	0	0	0	0	0	0	0	0	0	0	1	0	0	0	-1	0	0	1	0	-1	0	1	0	-1	0	1	0	0	0	0	0	0	0	0	0	0	0	0	1	0	0	0	0	0	1	1	0	-1	0	0	0	0	0	0	1	1	0	0	0	0	0	0	0	0	0	0	0	0	0	0	0	0	0	1	0	0	0	0	0	0	0	1	0	0	0	0	1	0	-1	-1	0	0	0	0	1	-1	-1	0	0	0	0	0	0	0	0	1	0	0	0	0	0	1	0	1	0	0	0	0	-1	0	0	0	0	0	-1	0	0	1	0	0	0	1	-1	0	-1	0	0	0	0	0	0	0	-1	-1	1	1	0	-1	0	0	0	0	0	1	0	0	-1	0	1	1	-1	0	0	0	0	1	1	0	0	1	0	0	0	0	-1	0	0	1	-1	0	0	0	0	0	0	1	0	0	0	0	0	0	-1	0	0	0	0	-1	0	0	0	-1	0	0	0	1	0	0	0	0	0	0	-1	0	-1	0	0	0	-1	0	0	-1	0	1	0	1	1	0
54615031	C[C@@H]1CCCCO[C@H]([C@@H](CN(C(=O)C2=C(O1)C=CC(=C2)NC(=O)C3CCCCC3)[C@H](C)CO)C)CN(C)CC4=CC=C(C=C4)OC	1	0	0	0	0	-1	-1	0	-1	0	-1	0	-1	0	0	1	1	0	0	0	0	0	-1	1	-1	1	0	-1	0	1	0	-1	0	0	1	1	0	0	-1	0	-1	0	1	-1	0	-1	0	0	1	0	-1	0	-1	-1	1	0	1	-1	0	-1	1	0	-1	-1	0	0	1	0	0	-1	0	-1	1	0	0	0	0	0	0	0	0	0	-1	0	-1	0	0	0	0	0	0	0	0	0	0	-1	0	0	0	0	1	1	-1	0	-1	0	-1	0	-1	1	0	1	0	0	0	0	0	0	0	0	0	-1	0	0	0	1	0	1	-1	0	0	-1	1	-1	-1	0	0	0	0	0	0	-1	0	0	0	1	0	0	0	1	0	0	1	-1	0	0	0	0	-1	0	0	-1	-1	1	-1	0	0	0	0	0	0	0	0	0	1	0	0	-1	-1	0	1	0	0	1	-1	0	0	-1	0	0	0	-1	0	0	0	0	-1	-1	0	0	0	0	-1	1	1	-1	0	-1	0	0	0	0	0	0	0	0	0	0	0	0	-1	0	0	-1	-1	0	-1	0	0	0	0	0	0	-1	0	-1	1	0	0	-1	0	1	0	1	1	0	0	0	0	-1	0	0	0	0	0	0	0	1	1	0	0	0	-1	0	0	0	-1	0	0	0	-1	1	0	0	0	-1	0	1	0	0	0	0	1	-1	0	0	-1	0	0	0	0	0	1	0	0	-1	0	0	0	0	0	-1	0	-1	0	1	0	1	-1	0	0	0	1	0	-1	0	0	0	-1	0	1	1	0	-1	0	1	1	0	-1	0	0	0	0	0	1	0	0	0	0	-1	-1	1	0	-1	0	1	0	1	-1	0	1	1	-1	0	-1	0	-1	0	1	0	1	0	0	0	1	0	0	0	0	0	0	1	-1	0	-1	0	0	-1	0	0	0	0	0	-1	1	1	-1	0	-1	0	0	-1	0	0	0	0	0	0	1	1	-1	-1	1	0	0	1	0	0	0	1	-1	0	1	1	1	0	0	0	1	1	0	0	1	0	0	0	-1	0	0	-1	0	0	0	-1	0	1	0	0	0	0	0	0	-1	0	0	1	0	1	0	1	0	0	1	0	0	1	1	0	1	0	0	1	0	1	0	0	0	1	0	-1	0	0	0	1	0	1	-1	0	-1	0	1	0	0	0	1	-1	0	1	0	0	0	0	-1	-1	0	0	-1	-1	0	0	0	0	0	0	0	0	0	1	0	1	0	0	0	1	1	0	0	0	-1	0	1	0	-1	0	0	0	0	0	0	-1	1	0	0	0	-1	0	0	-1	0	0	1	0	-1	1	0	-1	1	0	0	0	0	0	1	0	0	1	0	0	0	0	1	0	0	1	0	0	0	0	0	0	-1	0	0	-1	1	0	0	1	1	1	1	1	0	0	-1	-1	0	0	0	0	0	0	0	0	0	0	0	0	0	0	1	0	0	0	0	0	0	0	0	0	0	-1	0	0	1	1	0	0	0	1	0	0	0	0	0	-1	0	0	0	0	-1	0	1	0	-1	0	0	-1	0	0	0	0	0	0	0	0	0	0	0	0	0	0	0	1	-1	0	0	-1	0	0	0	0	-1	1	0	0	0	-1	0	0	0	0	1	0	-1	0	0	0	0	-1	0	0	0	0	0	0	0	0	0	0	0	0	-1	1	-1	0	0	0	0	1	0	0	0	1	0	0	-1	-1	0	0	1	0	0	0	0	0	-1	1	0	-1	-1	1	-1	0	0	0	0	0	-1	0	0	0	0	1	0	0	-1	0	0	0	0	0	0	0	-1	0	0	-1	0	-1	0	0	0	0	-1	0	0	0	0	0	0	0	0	0	0	-1	-1	0	0	0	0	0	0	0	0	1	0	1	0	0	0	1	0	0	0	1	0	0	0	0	0	-1	-1	-1	0	0	-1	0	0	0	0	1	1	0	0	1	0	-1	1	1	0	0	0	0	0	1	0	0	-1	0	0	0	0	-1	1	0	0	0	0	0	0	-1	0	0	0	0	0	0	0	0	0	0	0	0	0	0	0	0	0	-1	0	0	1	0	0	0	1	0	0	1	1	0	0	0	0	0	0	0	0	0	0	-1	-1	0	0	0	0	0	1	0	0	1	0	1	-1	1	0	1	0	0	1	0	0	0	1	0	0	-1	0	0	1	0	0	0	-1	1	-1	1	0	0	0	0	-1	-1	0	0	1	0	0	0	0	0	0	0	0	1	0	0	0	-1	0	0	0	-1	0	0	0	0	1	0	0	-1	0	0	-1	0	0	0	0	0	0	0	-1	0	0	-1	-1	0	0	0	0	0	-1	0	0	0	0	-1	0	0	1	0	-1	0	0	-1	0	1
54618657	C[C@H]1CN(S(=O)(=O)C2=C(C=C(C=C2)C3=CCCCC3)O[C@@H]1CN(C)S(=O)(=O)C4=CC=CC(=C4)OC)[C@@H](C)CO	0	0	0	0	0	-1	0	0	-1	0	0	0	0	-1	0	0	1	0	-1	0	0	-1	-1	0	-1	1	1	-1	0	0	0	-1	0	0	1	0	0	0	-1	0	0	0	0	0	-1	0	1	0	1	0	-1	0	-1	-1	1	0	0	0	0	-1	1	1	-1	0	-1	0	-1	0	0	-1	0	-1	0	0	0	0	0	0	1	1	1	-1	0	0	-1	0	0	0	-1	0	-1	0	0	0	1	0	0	1	0	0	1	0	0	0	-1	1	-1	0	-1	1	0	0	-1	0	0	1	-1	0	0	0	0	-1	-1	0	0	0	0	0	0	0	0	-1	0	0	0	0	-1	-1	-1	0	0	-1	0	0	-1	0	0	-1	-1	0	0	-1	0	0	0	-1	0	-1	0	-1	0	-1	-1	1	0	-1	-1	0	-1	-1	0	-1	0	0	0	0	0	0	0	0	0	0	0	0	0	0	-1	-1	0	0	0	0	1	-1	0	-1	-1	0	0	0	0	1	-1	0	0	1	0	0	0	-1	0	0	-1	0	0	1	-1	0	0	0	0	0	0	0	0	-1	-1	0	0	0	-1	0	0	0	0	0	1	0	-1	0	1	0	0	-1	0	0	0	-1	0	1	0	1	0	0	-1	-1	-1	0	0	0	0	0	-1	1	-1	0	0	-1	0	0	0	0	0	1	0	-1	0	0	-1	0	-1	0	0	0	-1	-1	0	-1	0	0	-1	0	0	0	-1	-1	-1	0	0	0	0	-1	0	0	0	-1	0	1	-1	0	0	-1	0	-1	0	0	0	0	-1	0	0	0	1	-1	0	1	0	0	-1	1	0	-1	0	0	1	-1	0	1	0	-1	0	-1	-1	0	0	0	-1	0	-1	0	1	0	0	-1	0	1	1	-1	0	-1	0	0	0	1	0	0	0	0	0	0	1	1	0	-1	0	0	0	1	0	-1	-1	0	0	0	0	1	0	0	-1	0	0	0	0	0	0	0	0	0	0	0	0	0	0	-1	0	1	1	-1	0	0	1	-1	0	0	0	0	0	0	-1	0	0	-1	0	1	0	0	-1	0	0	-1	-1	0	0	0	-1	0	0	0	-1	0	0	0	-1	-1	-1	0	-1	0	0	0	0	-1	0	0	0	0	0	0	1	0	1	0	0	0	-1	0	-1	0	0	0	0	0	-1	0	0	0	-1	-1	-1	0	1	-1	0	0	0	-1	0	1	0	0	0	0	0	0	0	-1	-1	-1	0	-1	-1	0	-1	-1	0	-1	-1	0	0	0	0	0	0	0	1	0	0	0	-1	0	0	-1	-1	0	-1	0	0	0	0	-1	0	0	-1	0	-1	1	0	0	1	0	0	-1	-1	0	1	-1	0	0	1	0	0	0	0	0	-1	0	0	0	-1	-1	1	0	0	0	0	0	0	0	-1	0	0	0	0	1	0	0	0	0	0	0	0	0	0	0	0	-1	1	0	0	0	0	0	0	-1	0	0	0	1	0	1	0	0	0	0	0	0	-1	-1	0	0	-1	0	0	1	0	0	0	0	1	0	1	0	0	0	0	0	0	0	1	0	-1	0	0	0	-1	0	0	0	0	0	0	1	0	0	0	-1	0	0	0	-1	0	0	-1	-1	1	0	0	-1	0	0	0	0	0	0	0	0	-1	0	-1	0	-1	0	0	0	-1	0	1	1	0	-1	0	0	-1	0	0	0	0	0	0	0	0	0	-1	1	0	0	0	0	1	0	1	0	0	0	0	0	-1	0	-1	1	0	0	0	-1	0	1	-1	1	0	1	0	0	-1	0	0	1	-1	0	0	0	1	0	-1	0	0	0	-1	0	0	0	0	0	0	0	-1	0	1	0	0	-1	0	0	0	-1	-1	0	0	0	0	0	1	1	0	0	0	0	0	0	-1	0	0	0	1	0	1	0	1	1	0	0	0	0	0	0	0	0	0	0	0	0	0	0	0	-1	0	0	-1	0	-1	0	-1	0	-1	0	0	1	0	1	1	0	0	0	-1	0	1	0	0	0	0	0	0	0	1	0	0	-1	0	0	1	0	0	0	0	0	1	0	0	1	0	0	0	0	0	0	0	-1	0	0	0	0	0	0	0	0	0	1	-1	0	0	0	0	0	0	0	0	0	0	0	0	1	-1	-1	0	0	0	0	-1	0	0	0	1	0	0	0	-1	0	0	1	0	0	0	-1	0	-1	0	-1	0	0	0	1	0	-1	1	0	-1	1	-1	0	0	1	0	0	0	0	0	0	0	0	0	0	0	0	0	0	0	0	0	0	0	0	1	-1	0	0	0	0	0	0	1	0	1	0	1	0	0	0	1	0	0	1	0	0	0	1	1	-1	-1	0	0	0	0	1	1	0	0	1	1	-1	0	0	0	0	0	0	0	0	1	0
54618710	C[C@@H]1CN(C(=O)C2=C(N=CC(=C2)C#CC3=CC=CC=N3)O[C@H]1CN(C)CC4CCCC4)[C@H](C)CO	0	0	0	0	1	0	0	0	0	0	1	-1	1	0	0	0	0	0	1	0	0	1	1	1	0	0	-1	0	1	0	0	0	0	0	0	0	0	0	0	1	0	-1	0	0	0	1	1	0	1	0	0	-1	-1	0	0	0	0	0	0	0	0	1	0	1	0	-1	0	0	-1	-1	1	0	0	0	1	0	1	1	1	1	1	0	0	0	0	0	1	1	0	0	0	-1	0	-1	1	0	0	1	0	0	0	0	1	0	0	0	0	0	0	1	0	1	1	0	-1	1	0	1	0	0	0	0	0	0	-1	0	0	-1	1	0	0	0	-1	0	0	1	0	1	0	0	0	0	0	0	-1	0	0	0	-1	-1	1	0	1	0	0	0	0	1	0	0	-1	0	0	-1	-1	1	0	1	0	0	1	0	0	0	-1	0	0	1	1	0	-1	0	0	0	-1	-1	0	0	0	1	0	0	0	0	0	1	0	1	0	-1	0	0	0	-1	0	1	0	0	0	0	0	0	0	1	0	1	0	0	1	1	1	0	0	-1	0	0	0	0	0	1	1	1	0	-1	1	0	0	0	0	0	1	0	0	0	0	1	1	0	0	1	0	0	0	1	0	0	0	0	-1	-1	0	1	0	0	0	0	0	0	1	-1	-1	-1	-1	-1	1	0	-1	1	0	1	0	1	0	1	0	0	0	0	1	0	0	0	0	1	0	1	0	-1	0	0	0	0	-1	0	0	0	1	-1	0	0	1	0	-1	-1	1	0	0	0	0	0	-1	0	0	0	1	-1	0	0	0	0	0	0	-1	-1	-1	0	0	1	0	1	0	1	0	0	1	0	-1	0	0	0	-1	-1	-1	-1	1	0	1	1	0	-1	0	0	-1	0	0	1	0	0	0	1	0	0	1	0	0	0	0	0	0	0	0	1	-1	0	0	0	0	0	0	0	0	0	1	0	0	-1	-1	0	0	0	-1	0	0	1	1	0	0	0	1	0	1	1	0	0	0	0	0	0	-1	-1	1	0	-1	1	0	0	0	0	0	0	0	-1	0	0	1	0	0	0	0	0	-1	0	1	-1	0	0	-1	0	0	0	-1	-1	0	-1	0	-1	0	0	-1	0	0	0	0	-1	-1	0	-1	0	0	0	-1	0	0	0	-1	0	0	0	0	0	0	0	0	0	1	0	0	-1	0	1	0	0	0	0	0	-1	0	0	0	1	0	0	0	0	0	0	1	0	-1	-1	-1	0	0	0	0	0	0	0	-1	0	-1	0	-1	0	0	0	0	0	1	0	-1	1	1	0	0	0	0	-1	0	0	0	0	1	-1	0	0	0	1	0	0	-1	0	0	-1	0	0	0	0	-1	0	1	1	0	0	-1	0	1	-1	-1	0	1	0	0	0	0	0	0	0	0	0	0	1	0	0	0	1	0	0	1	0	-1	0	0	0	0	0	0	-1	0	0	1	1	0	1	1	1	0	0	-1	0	1	0	0	0	0	0	0	1	-1	0	0	-1	-1	-1	1	0	0	0	0	0	0	0	0	0	-1	0	0	0	0	0	1	0	0	0	0	0	0	-1	0	-1	0	0	0	0	0	0	0	0	0	0	0	0	0	-1	1	0	0	0	0	1	0	0	0	0	0	0	1	0	0	-1	-1	0	1	-1	0	1	0	0	0	-1	0	1	0	1	0	1	-1	1	1	-1	1	0	-1	0	0	0	0	0	0	1	-1	0	0	0	0	0	0	0	1	1	0	1	0	-1	0	0	-1	0	0	0	0	0	0	0	0	1	0	0	1	-1	0	0	0	1	0	0	0	0	-1	0	1	-1	0	0	0	0	0	-1	-1	0	0	1	0	-1	0	0	0	0	-1	0	0	0	0	1	0	-1	0	0	0	0	0	0	-1	1	-1	0	0	0	0	-1	1	0	0	-1	1	0	-1	-1	-1	0	0	0	0	-1	0	-1	0	0	0	0	0	0	0	0	1	-1	0	0	0	0	0	0	1	0	0	1	0	0	0	0	0	0	0	1	1	1	0	1	0	0	0	0	1	0	1	0	0	0	0	0	1	0	0	1	1	-1	0	0	0	0	0	0	0	1	-1	0	0	0	0	0	0	0	0	-1	0	1	0	-1	-1	0	0	-1	0	1	-1	0	-1	0	0	0	0	-1	0	0	-1	0	0	0	0	0	0	0	0	0	-1	0	0	-1	0	0	0	1	0	0	0	0	-1	-1	0	0	1	0	0	0	-1	0	0	0	0	0	0	0	-1	-1	0	0	0	0	-1	0	0	0	1	-1	0	0	0	0	0	-1	0	0	0	0	0	0	0	1	0	0	0	1	1	1	0	0	0	0	0	0	-1	0	0	1	0	0	0	0
54618863	C[C@H]1CN(S(=O)(=O)C2=C(C=C(C=C2)C#CC3=CC=C(C=C3)F)O[C@H]1CN(C)C(=O)C)[C@@H](C)CO	0	0	-1	1	0	1	-1	0	0	0	0	0	1	0	-1	0	0	0	0	0	0	0	-1	0	0	0	0	0	1	0	1	0	0	0	1	0	1	0	-1	0	0	0	1	1	0	0	0	0	0	0	0	0	-1	0	0	0	0	1	0	0	1	1	-1	0	-1	0	0	0	-1	0	0	-1	0	-1	0	-1	0	1	1	1	1	-1	0	0	-1	0	1	1	-1	0	-1	-1	1	-1	1	-1	1	1	0	0	0	0	1	0	0	0	0	-1	0	1	0	-1	0	1	0	1	0	0	1	-1	0	0	-1	0	0	0	0	0	0	0	0	-1	0	0	-1	-1	0	0	0	0	0	-1	1	0	-1	0	1	0	-1	0	1	0	1	0	-1	0	0	0	0	0	0	-1	0	1	0	0	0	1	0	0	0	0	1	0	1	0	0	0	0	0	0	0	-1	1	0	0	-1	-1	0	0	-1	0	0	0	-1	-1	0	0	0	0	-1	0	-1	0	1	0	0	-1	-1	-1	1	0	-1	1	0	0	0	0	-1	0	1	0	0	0	0	0	0	0	0	0	0	-1	0	0	1	0	-1	0	1	-1	1	0	-1	-1	1	1	1	0	-1	0	1	0	0	0	0	-1	0	0	0	0	-1	0	0	1	0	-1	0	0	0	0	-1	0	1	0	1	-1	-1	0	-1	1	-1	0	0	0	0	-1	0	-1	0	0	0	0	0	0	0	0	0	0	0	0	0	0	-1	-1	-1	0	0	0	-1	-1	0	0	0	0	0	0	0	0	-1	1	1	0	1	0	1	0	0	0	0	1	0	-1	-1	0	1	0	0	0	-1	0	0	1	0	0	0	0	-1	0	0	0	0	0	-1	0	0	1	0	0	0	-1	0	-1	0	1	0	0	0	0	0	1	0	1	1	0	0	0	-1	0	0	0	-1	0	0	0	0	0	0	0	-1	-1	0	0	0	1	-1	1	-1	0	0	0	0	0	0	0	1	-1	1	0	0	0	1	-1	0	0	0	0	0	1	1	0	0	-1	1	0	0	0	0	0	0	-1	-1	0	0	-1	0	0	1	0	0	1	0	0	0	-1	0	1	-1	-1	-1	0	0	-1	0	0	0	0	0	0	0	0	0	0	1	0	-1	0	0	0	0	0	-1	0	-1	0	0	1	0	0	0	0	0	0	0	0	0	0	-1	0	0	1	-1	0	-1	0	0	-1	-1	0	0	0	-1	0	-1	0	0	0	0	0	0	1	0	0	0	0	1	0	0	1	-1	0	1	0	-1	1	0	1	0	0	0	-1	0	1	-1	0	0	0	-1	-1	0	0	1	0	-1	0	-1	0	0	0	1	0	0	0	0	0	0	0	0	0	-1	0	1	0	-1	0	-1	0	0	0	-1	0	0	0	0	0	0	-1	0	0	0	0	0	0	1	1	-1	0	0	0	0	1	0	0	0	-1	0	0	0	0	0	0	1	0	0	0	0	0	0	0	-1	0	-1	0	0	0	0	0	0	0	0	0	1	0	0	-1	0	-1	0	0	0	0	-1	0	0	0	1	-1	1	0	0	0	1	1	1	0	0	-1	-1	-1	0	0	-1	0	0	-1	0	0	1	-1	0	0	0	0	0	0	0	-1	0	0	0	0	0	0	1	0	0	0	1	0	0	-1	0	0	0	0	0	0	0	0	0	0	0	0	-1	1	0	-1	0	0	0	0	1	0	-1	0	-1	1	0	-1	0	0	0	0	0	-1	1	0	1	0	1	0	0	0	0	0	0	0	-1	-1	-1	0	0	-1	0	0	0	0	0	1	1	0	1	0	1	1	0	0	0	0	1	0	0	0	1	0	0	0	0	0	0	0	-1	1	0	1	0	0	0	1	-1	0	0	0	0	0	1	1	-1	-1	-1	0	1	0	0	0	-1	0	0	1	0	-1	0	0	0	-1	1	-1	-1	0	0	0	0	0	0	0	0	0	1	0	0	0	0	0	0	0	1	0	0	0	0	0	1	0	0	0	0	0	-1	-1	1	0	-1	0	-1	0	1	0	-1	0	-1	-1	-1	-1	0	-1	0	-1	0	0	0	0	0	0	-1	0	1	0	-1	-1	0	1	0	0	1	-1	0	-1	0	-1	0	0	0	-1	0	0	0	0	-1	-1	-1	0	0	0	0	0	-1	0	0	1	0	0	-1	-1	0	0	1	-1	0	0	0	0	0	-1	0	0	-1	0	0	0	0	-1	0	0	-1	0	0	0	1	0	-1	0	0	0	1	0	0	0	0	0	0	0	1	-1	0	-1	0	0	0	0	0	0	0	0	0	0	0	0	0	0	0	0	0	0	0	0	0	-1	-1	0	0	0	0	0	0	-1	0	0	0	0	0	0	0	0	0	0	0	0	0	0
54619148	C[C@@H]1CN(S(=O)(=O)C2=C(C=C(C=C2)C3=CC=C(C=C3)C#N)O[C@@H]1CN(C)CC4=CC(=CC=C4)F)[C@H](C)CO	0	1	0	-1	1	-1	1	0	1	0	0	0	0	0	-1	0	0	0	1	0	0	0	0	0	0	0	-1	-1	1	0	0	0	1	0	-1	0	-1	1	0	-1	0	0	0	1	0	0	-1	0	1	0	0	0	0	0	0	0	-1	0	1	0	0	-1	0	0	0	0	0	0	0	0	1	0	0	0	0	-1	-1	0	-1	0	0	0	-1	1	0	0	0	0	0	0	1	0	1	1	1	0	-1	0	0	0	0	0	1	0	0	0	0	0	0	0	0	0	0	1	0	0	0	0	0	0	0	-1	-1	0	0	0	0	0	-1	-1	0	-1	-1	0	1	-1	0	0	0	0	0	1	0	0	0	-1	0	0	-1	0	0	0	1	0	1	0	-1	0	0	-1	0	0	0	-1	-1	0	0	0	0	1	0	0	0	1	0	-1	0	1	0	1	0	0	0	0	0	1	-1	-1	-1	0	0	0	0	1	1	0	1	0	0	-1	0	-1	0	-1	0	0	0	-1	0	1	1	-1	0	1	-1	0	0	0	1	0	-1	1	1	0	1	0	0	0	1	-1	1	1	0	1	0	0	-1	0	-1	0	1	0	1	1	0	0	0	0	1	0	0	0	1	1	0	0	0	0	-1	1	0	0	1	-1	1	0	1	0	0	0	-1	0	-1	0	1	0	1	-1	0	0	-1	1	0	1	-1	-1	1	0	0	0	0	0	0	0	1	1	0	0	0	1	0	0	-1	-1	1	1	0	0	-1	0	0	0	0	0	1	0	0	0	-1	1	0	0	1	0	0	-1	0	0	0	1	0	1	0	0	0	0	-1	0	0	0	0	-1	0	-1	0	-1	0	0	-1	0	-1	0	-1	-1	-1	0	0	0	0	0	0	0	-1	1	-1	0	0	0	0	0	0	-1	1	0	-1	-1	1	0	0	-1	-1	0	0	0	0	-1	1	0	0	-1	0	0	0	0	0	0	0	0	0	-1	0	0	1	0	1	-1	0	-1	0	0	1	0	0	1	1	0	0	1	0	1	1	0	-1	0	0	0	0	1	-1	1	1	0	-1	0	0	0	0	0	0	1	0	-1	0	-1	0	0	-1	1	0	0	-1	0	1	0	0	0	0	-1	0	0	0	1	-1	-1	0	0	0	1	0	0	0	0	1	0	0	0	0	0	-1	0	1	0	1	1	1	1	1	0	1	1	-1	0	-1	0	1	0	0	0	1	0	0	0	-1	0	0	-1	0	-1	0	0	0	1	1	0	0	0	0	1	0	1	-1	1	0	0	0	-1	0	0	0	1	0	0	0	0	0	0	1	0	1	0	0	0	0	0	0	-1	0	1	0	-1	0	0	0	0	1	0	0	0	1	0	0	0	0	0	0	0	1	0	-1	1	0	0	0	0	-1	-1	0	1	0	0	0	0	0	0	0	0	0	1	1	-1	0	0	0	0	0	0	0	0	0	0	0	0	-1	0	0	-1	0	-1	0	0	0	0	1	-1	1	0	-1	0	0	0	0	-1	0	-1	0	-1	0	0	0	0	0	0	-1	0	0	0	0	0	0	0	0	-1	0	-1	-1	0	0	0	0	0	0	0	0	0	0	0	1	0	0	1	-1	-1	0	-1	1	1	0	-1	1	-1	0	0	0	0	0	1	-1	-1	1	-1	0	0	0	1	0	0	0	0	-1	0	0	0	0	-1	0	0	-1	0	0	0	0	1	0	0	1	0	0	0	0	0	0	0	0	0	0	1	0	0	0	0	0	0	0	0	0	0	0	0	0	-1	1	0	0	0	0	1	1	0	1	-1	0	0	0	-1	0	0	0	0	0	-1	0	0	0	1	0	0	0	0	0	1	0	0	-1	0	0	-1	0	0	0	0	1	0	0	0	0	-1	0	0	0	0	0	-1	0	0	0	0	0	0	1	-1	0	0	0	0	0	0	1	0	-1	1	1	1	-1	0	0	0	0	0	0	0	0	0	0	-1	1	0	0	0	-1	0	0	0	0	0	-1	-1	0	0	0	0	0	0	0	0	0	0	1	-1	0	0	0	0	0	1	0	0	-1	0	-1	0	1	0	1	0	1	0	0	0	1	1	0	0	-1	1	0	1	0	0	0	0	1	0	1	-1	0	0	-1	1	0	1	0	0	-1	0	0	0	0	0	1	0	0	0	1	0	0	0	-1	-1	1	0	0	0	0	0	1	0	0	0	0	1	0	-1	0	0	0	1	0	0	0	0	1	1	0	0	0	0	0	0	0	0	0	0	-1	0	0	0	1	0	-1	1	0	0	0	0	0	0	0	0	-1	0	0	0	0	1	0	1	0	0	0	0	0	0	0	0	0	0	0	0	0	0	0	0	0	0	0	1	0	0
54626158	C[C@H]1CN(C(=O)C2=C(N=CC(=C2)C#CCN(C)C)O[C@@H]1CN(C)CC3=CC=C(C=C3)F)[C@@H](C)CO	0	0	0	0	0	0	1	0	0	0	0	0	1	1	0	-1	-1	0	0	0	1	1	1	0	0	0	0	0	0	0	0	1	1	0	0	-1	0	1	1	1	0	-1	0	0	1	1	1	0	1	0	0	0	0	0	-1	-1	-1	0	1	1	0	0	1	0	0	-1	-1	0	0	1	0	1	0	1	1	1	0	0	0	0	0	0	0	0	0	1	0	0	0	0	1	0	0	1	0	1	-1	0	0	0	-1	-1	0	0	1	0	0	1	1	-1	0	0	0	1	0	0	0	0	0	1	0	0	0	0	0	0	0	-1	1	0	0	0	-1	0	0	0	0	0	1	1	0	1	0	0	0	-1	0	1	1	0	0	0	0	0	1	1	0	0	0	0	0	1	0	-1	-1	0	0	0	0	0	1	0	-1	1	-1	-1	0	0	0	0	-1	0	0	0	0	1	0	0	0	1	0	0	0	1	1	1	1	0	0	0	0	0	0	-1	0	1	1	0	0	1	0	-1	0	0	0	0	0	0	0	0	0	0	0	0	1	1	0	0	0	0	1	1	0	0	1	0	-1	0	0	0	0	0	0	0	-1	1	0	0	0	0	-1	0	0	0	0	0	0	0	-1	0	0	0	0	0	0	0	1	0	0	-1	0	0	-1	-1	0	1	0	0	0	0	0	0	0	1	0	0	1	0	0	0	0	0	-1	1	1	1	0	0	0	-1	1	0	0	0	1	0	0	-1	1	0	1	0	-1	0	0	0	0	-1	0	0	-1	0	0	0	0	0	0	-1	0	0	0	1	0	-1	-1	0	0	-1	0	1	0	1	0	0	1	-1	0	0	1	0	-1	-1	0	0	0	0	0	1	0	0	0	1	-1	0	-1	0	1	0	0	0	0	0	0	0	0	0	0	0	0	1	0	0	-1	0	-1	0	0	0	0	1	0	0	0	0	0	0	0	0	0	0	0	0	0	0	0	0	1	0	1	-1	0	1	-1	0	0	-1	0	0	0	0	0	1	-1	0	-1	0	1	0	0	1	0	0	0	1	0	-1	0	0	1	0	-1	0	1	0	0	-1	0	0	1	-1	0	0	-1	0	0	-1	0	0	-1	1	-1	0	0	-1	0	0	0	0	0	0	0	0	1	-1	-1	-1	0	0	0	-1	0	0	0	0	0	1	1	0	0	0	0	0	1	1	1	0	1	0	0	1	0	0	0	0	0	0	-1	0	-1	-1	0	1	0	-1	0	0	-1	0	0	0	-1	0	0	0	0	1	0	0	0	1	-1	0	0	0	0	-1	0	0	0	0	-1	0	1	-1	0	0	-1	1	0	-1	0	0	-1	1	0	0	0	0	1	0	0	0	0	0	0	0	0	0	0	0	0	1	1	0	-1	-1	0	0	0	0	-1	-1	0	0	0	0	1	0	1	-1	0	0	0	0	0	0	0	-1	0	-1	0	1	0	0	0	1	0	0	0	0	1	0	1	0	0	0	0	0	0	-1	0	0	-1	0	0	0	0	0	0	0	0	1	-1	0	0	1	0	0	0	1	0	0	0	0	0	0	1	0	0	1	1	-1	1	0	0	0	0	1	1	0	0	0	0	-1	1	1	1	0	0	1	0	0	-1	0	0	0	0	-1	0	1	0	0	0	0	-1	0	0	0	-1	-1	0	1	1	0	0	0	-1	1	0	-1	0	0	0	-1	1	0	0	0	0	1	0	-1	0	0	0	-1	1	0	1	0	0	0	0	-1	0	1	0	1	1	0	1	0	0	0	0	1	1	0	0	0	0	0	0	1	0	0	0	0	-1	0	0	-1	0	1	1	0	0	0	0	0	1	-1	-1	0	0	1	1	-1	1	0	0	0	-1	0	0	-1	1	0	0	0	-1	-1	-1	0	1	-1	1	0	0	0	0	0	0	1	0	1	0	-1	0	0	0	0	0	0	0	0	0	0	-1	-1	0	0	0	0	0	0	0	0	1	0	0	0	0	0	-1	0	0	1	-1	0	1	1	0	0	0	0	0	0	0	0	0	0	0	1	0	1	1	0	0	1	0	1	1	1	0	-1	0	0	0	0	-1	1	0	0	0	0	-1	1	0	0	0	0	0	0	-1	0	0	0	0	0	0	-1	1	0	1	0	0	0	0	0	0	1	0	0	-1	0	0	0	1	0	-1	1	0	-1	0	-1	1	-1	0	1	-1	0	0	0	0	0	0	-1	1	0	0	0	0	0	0	-1	0	0	0	0	0	0	-1	1	0	0	0	0	-1	0	0	1	0	0	0	0	0	1	0	0	0	0	0	0	0	1	1	-1	0	0	0	0	1	0	0	1	0	0	0	0	-1	0	1	0	0	1	0	-1
54631502	CCC(=O)NC1=CC2=C(C=C1)OC[C@H](N(C[C@@H]([C@@H](CN(C2=O)C)OC)C)C(=O)CC)C	0	0	-1	1	0	-1	0	0	0	1	-1	1	-1	0	-1	0	0	0	0	0	-1	0	-1	0	0	-1	-1	0	1	0	0	-1	0	0	0	0	-1	1	-1	0	1	1	0	0	-1	-1	0	-1	0	-1	-1	0	-1	0	-1	0	0	0	0	0	0	1	-1	1	0	1	0	0	-1	-1	1	0	-1	0	0	0	0	0	0	0	1	0	0	0	-1	-1	0	0	0	-1	0	0	0	-1	1	0	-1	0	0	0	0	1	-1	1	0	0	-1	0	1	0	0	0	0	0	1	0	0	1	0	0	0	0	0	0	-1	-1	1	1	-1	0	0	-1	0	0	1	0	0	0	0	0	1	-1	1	1	1	1	0	0	0	0	1	1	1	1	-1	-1	0	0	1	-1	0	-1	-1	0	-1	1	-1	0	0	1	0	0	0	0	-1	0	0	0	1	1	0	0	0	0	0	0	-1	0	0	-1	0	0	0	0	0	-1	0	0	0	0	-1	0	-1	0	0	0	0	-1	-1	0	0	-1	0	0	0	-1	0	0	0	0	-1	0	0	-1	0	0	-1	0	1	0	0	0	0	0	0	0	-1	0	1	0	0	0	0	0	-1	0	0	0	0	-1	0	1	1	0	0	0	0	0	-1	1	0	-1	-1	0	-1	0	0	0	0	0	0	-1	-1	0	0	0	1	1	-1	1	-1	0	0	0	0	0	0	0	0	0	1	1	0	-1	0	-1	0	0	0	0	-1	-1	1	-1	-1	0	0	0	0	0	0	0	1	-1	0	0	1	1	0	1	0	1	0	-1	1	0	0	0	1	0	0	0	0	0	0	-1	0	0	0	0	0	0	0	-1	1	0	0	0	-1	0	-1	0	0	-1	0	1	-1	0	-1	0	0	0	-1	1	1	0	1	-1	0	0	0	1	0	1	-1	1	0	0	0	1	0	1	0	0	0	0	-1	0	0	0	0	0	0	1	0	0	1	1	0	1	1	0	0	0	0	0	0	-1	0	0	0	0	0	0	0	0	0	1	-1	0	0	-1	1	0	-1	0	0	0	0	0	0	0	0	0	0	0	1	0	0	-1	0	0	1	-1	0	0	-1	1	-1	0	1	0	0	0	0	0	-1	0	1	0	0	1	0	0	0	0	0	0	1	0	0	0	-1	-1	0	0	0	0	0	0	0	0	0	1	0	1	0	0	0	1	0	0	0	-1	0	0	-1	0	0	0	-1	0	0	0	0	0	-1	0	0	0	0	-1	0	0	0	-1	0	0	-1	1	0	0	0	-1	0	0	0	0	1	0	0	1	0	0	0	0	1	0	-1	-1	0	0	0	-1	-1	0	0	1	0	0	0	0	1	1	1	0	0	0	0	0	1	0	0	0	-1	0	0	0	0	1	1	0	0	0	0	0	0	0	0	0	0	0	1	0	0	0	0	0	0	0	0	0	0	0	0	-1	1	0	0	-1	1	0	0	0	1	-1	-1	-1	-1	0	-1	0	0	0	0	1	0	-1	0	0	1	0	0	0	0	-1	0	0	1	1	0	0	-1	0	0	-1	1	0	-1	1	1	1	0	0	0	0	-1	0	0	-1	-1	1	0	0	0	0	0	0	0	0	-1	0	0	0	0	-1	0	0	0	0	1	0	-1	1	-1	0	0	-1	0	0	0	1	-1	0	0	0	0	0	0	0	0	0	0	0	1	0	0	0	-1	1	0	1	0	0	-1	0	1	-1	-1	0	0	0	-1	0	0	0	-1	0	0	1	1	0	1	0	0	1	-1	0	-1	0	0	0	0	0	0	0	0	0	1	0	0	0	0	1	1	1	0	0	0	0	-1	0	1	0	0	0	0	0	-1	0	0	1	-1	1	-1	0	0	0	0	0	0	1	1	1	0	0	0	0	0	0	1	0	0	1	0	0	0	1	0	0	0	0	0	0	0	0	0	1	-1	0	0	0	1	0	0	0	0	1	1	1	-1	-1	0	0	0	0	0	0	-1	0	1	-1	1	0	0	-1	0	0	0	0	0	0	0	-1	0	0	0	0	1	-1	-1	0	-1	0	0	0	0	0	0	-1	-1	0	-1	-1	0	0	0	0	1	0	0	-1	0	0	0	0	1	0	0	0	0	0	0	0	-1	0	-1	-1	-1	1	0	0	0	0	0	1	0	0	0	0	0	0	0	0	0	0	0	0	0	1	1	1	0	0	0	0	0	0	0	0	0	0	0	0	0	0	1	1	-1	0	1	0	0	0	0	0	0	1	0	-1	0	0	0	0	0	1	0	0	0	0	0	0	0	0	0	0	0	0	0	0	0	0	0	0	0	-1	-1	0	-1	0	0	0	0	-1	-1	0	0	0	0	0	0	0	0	-1	0	0	1	0
54637992	C[C@@H]1CN(C(=O)C2=C(C3=CC=CC=C3CO[C@@H]1CN(C)C(=O)NC4=CC(=CC=C4)OC)C5=CC=CC=C5N2C)[C@@H](C)CO	0	0	0	0	0	0	-1	0	0	0	0	0	0	-1	-1	0	1	1	0	0	-1	0	0	0	0	1	0	-1	0	0	-1	0	0	0	1	0	0	-1	0	0	0	1	0	0	0	-1	0	0	0	0	0	-1	-1	-1	0	1	1	-1	0	0	0	-1	-1	0	-1	1	0	-1	-1	0	0	-1	1	0	0	0	0	0	1	1	0	-1	-1	-1	-1	0	0	1	-1	0	0	0	0	0	0	-1	0	0	0	1	1	1	0	0	-1	0	0	-1	-1	1	0	0	-1	1	0	0	-1	0	-1	-1	0	0	-1	0	1	0	0	1	-1	1	0	-1	0	0	0	0	-1	0	0	-1	0	-1	0	0	-1	0	-1	-1	-1	0	0	0	0	0	-1	0	0	0	-1	-1	0	-1	-1	1	0	-1	-1	0	-1	-1	0	-1	1	-1	1	1	0	0	0	0	1	0	0	0	0	-1	-1	0	0	0	-1	0	-1	-1	-1	-1	-1	0	0	0	0	0	-1	1	-1	0	-1	-1	0	-1	0	0	0	1	0	0	0	0	0	0	0	1	0	0	-1	-1	0	0	-1	0	0	-1	0	0	1	-1	1	0	0	0	0	0	0	0	0	0	1	0	-1	0	0	1	0	0	0	0	0	1	0	0	0	1	-1	0	0	0	0	0	0	0	0	0	0	1	0	-1	0	0	0	0	-1	0	1	-1	-1	0	0	0	0	0	0	0	1	0	0	-1	-1	0	0	1	0	0	0	-1	-1	0	1	1	0	0	-1	0	0	0	0	0	1	0	-1	0	1	0	0	0	0	0	0	0	-1	1	0	0	1	0	0	-1	0	0	-1	0	-1	-1	-1	0	0	0	0	1	0	-1	1	1	0	0	0	0	0	0	0	-1	1	0	1	0	0	0	-1	-1	1	1	0	0	0	0	1	0	0	-1	-1	-1	0	0	0	0	0	1	-1	1	-1	0	-1	0	0	0	-1	-1	0	0	0	1	0	0	0	0	0	0	1	1	-1	0	0	-1	1	-1	0	1	1	0	0	0	0	-1	1	-1	0	0	0	0	0	0	-1	0	1	-1	0	0	0	-1	0	0	1	0	-1	0	0	0	-1	-1	-1	0	0	0	0	0	0	1	0	0	1	0	0	0	0	1	0	0	-1	0	0	0	0	0	0	1	1	1	-1	0	-1	0	1	0	0	0	0	0	0	1	0	0	-1	0	0	-1	0	1	0	-1	-1	-1	0	0	-1	0	0	-1	0	1	0	1	0	0	0	0	0	0	1	0	0	0	0	0	-1	0	0	-1	1	-1	0	0	1	0	-1	0	-1	1	0	0	1	0	0	0	0	0	1	0	1	-1	0	0	0	0	0	0	0	0	0	1	0	0	1	0	-1	0	0	0	0	0	-1	0	0	-1	0	0	0	0	0	0	0	0	0	0	0	0	0	0	0	0	0	1	0	0	0	0	0	-1	0	1	0	1	1	0	0	0	-1	-1	0	0	0	1	-1	0	0	1	0	0	0	0	0	1	0	-1	0	0	0	0	0	0	0	0	-1	0	0	-1	1	1	0	0	0	0	0	0	0	0	0	-1	0	0	0	0	-1	0	-1	-1	0	0	0	-1	0	0	0	1	0	0	0	-1	0	0	0	0	-1	1	1	0	0	0	0	1	0	0	0	0	0	0	1	0	0	0	1	0	0	0	0	1	-1	0	0	0	0	1	0	0	-1	1	0	0	-1	0	0	0	1	0	0	0	-1	0	-1	0	-1	1	0	0	0	1	0	0	-1	0	-1	1	0	0	-1	0	0	0	0	0	0	0	0	0	0	0	-1	0	0	-1	0	0	-1	0	0	0	-1	0	0	0	1	0	-1	1	1	0	0	0	1	1	0	0	0	0	1	0	0	1	0	0	0	0	0	0	0	0	-1	1	0	0	1	0	0	0	0	-1	0	-1	0	1	0	0	0	0	-1	0	-1	1	0	0	1	0	0	0	-1	0	0	1	0	0	0	0	0	0	0	-1	0	0	0	1	0	0	0	0	0	0	0	0	0	0	0	0	-1	0	0	0	1	-1	-1	0	0	0	0	0	0	0	-1	0	0	0	0	0	1	0	0	0	1	0	1	-1	0	0	0	0	0	1	1	0	0	0	0	1	0	1	-1	0	-1	0	0	0	0	0	0	-1	0	0	0	-1	0	0	0	1	0	0	0	0	0	0	0	0	0	0	0	-1	0	0	0	0	0	0	-1	0	0	0	0	0	0	1	0	0	0	1	0	0	0	0	0	0	-1	0	0	0	0	-1	0	0	0	0	1	-1	1	0	0	0	0	0	0	0	0	1	0	1	1	0	0	0	1	0	0	0	-1	0	0	1	0	0	0	0	0	0
54638574	COC1=CC(=CC=C1)S(=O)(=O)N[C@@H]2CC[C@@H](O[C@H]2CO)CCN	0	0	-1	0	0	0	-1	1	0	0	0	0	0	-1	-1	0	0	-1	0	0	0	0	-1	0	-1	0	0	-1	0	0	0	0	0	0	0	1	0	0	-1	0	1	1	1	0	-1	-1	0	0	0	-1	0	-1	-1	0	0	0	1	0	1	0	0	0	-1	0	0	1	0	0	0	0	0	0	0	0	0	-1	0	0	1	0	0	-1	0	0	-1	0	1	0	0	-1	0	0	0	-1	1	0	0	1	0	1	1	0	-1	0	0	0	-1	0	0	0	0	0	0	1	0	0	0	0	0	0	-1	1	-1	0	0	0	1	0	-1	0	0	-1	1	1	-1	0	0	0	1	0	0	-1	0	0	1	1	1	0	-1	0	0	-1	0	-1	0	0	0	0	-1	0	0	-1	0	0	-1	0	0	1	0	0	0	0	0	0	1	0	0	-1	0	1	0	-1	0	0	0	-1	0	-1	0	0	1	0	0	0	0	-1	0	0	1	0	-1	0	0	1	1	-1	0	0	0	0	-1	0	-1	1	0	0	0	0	-1	1	1	-1	-1	0	0	0	0	0	1	0	0	-1	1	0	0	-1	0	1	0	0	1	0	-1	0	1	0	0	0	0	0	1	1	0	0	0	0	0	1	1	0	0	0	0	1	0	0	0	1	0	0	-1	1	0	0	1	-1	-1	0	-1	1	0	1	1	1	0	-1	-1	0	1	0	0	0	1	-1	0	-1	0	0	0	1	0	0	-1	-1	0	0	0	1	-1	0	0	0	1	-1	0	0	0	0	-1	0	0	1	0	-1	0	0	1	0	0	0	0	0	-1	0	1	0	-1	0	0	0	0	0	0	0	1	0	0	1	-1	0	0	0	0	0	0	0	0	0	0	0	0	-1	0	0	1	0	1	0	0	1	0	1	1	0	0	0	0	0	0	0	-1	0	0	0	0	1	-1	0	0	0	0	-1	0	-1	0	0	0	0	0	0	0	0	0	0	1	0	0	-1	0	0	0	0	0	0	0	0	0	1	1	0	0	-1	1	-1	0	0	0	0	1	-1	-1	-1	0	-1	0	0	0	0	0	0	0	0	0	-1	1	0	0	0	0	0	1	0	0	1	0	0	1	1	0	0	0	1	0	1	0	0	0	0	0	0	0	0	-1	0	0	1	0	0	0	0	0	0	0	-1	1	0	-1	0	0	1	0	1	-1	0	1	1	-1	-1	-1	0	0	1	0	0	0	0	1	0	0	0	0	-1	0	1	0	0	0	1	-1	-1	0	0	-1	1	0	0	0	0	1	-1	0	1	-1	0	1	0	1	-1	0	1	0	0	0	1	0	0	0	0	1	-1	0	1	0	0	1	1	0	0	0	0	1	0	1	1	0	0	0	0	-1	0	0	0	0	0	1	0	0	0	1	0	0	1	0	1	1	0	0	0	0	0	0	1	1	0	0	0	0	0	0	1	1	0	0	0	0	0	0	0	0	0	-1	0	0	-1	1	0	0	0	-1	0	0	0	1	0	0	0	0	0	-1	0	0	0	0	0	0	-1	0	-1	0	0	0	0	0	1	0	-1	-1	0	0	0	-1	0	0	0	-1	0	0	-1	0	0	-1	0	-1	1	0	-1	0	0	0	0	0	1	0	0	-1	0	1	0	0	-1	0	0	-1	0	1	-1	1	0	0	0	1	0	-1	1	-1	0	0	0	0	1	0	0	-1	0	-1	0	0	0	0	-1	1	1	0	1	0	1	0	0	0	0	0	1	0	1	1	-1	-1	-1	-1	0	0	-1	0	0	0	0	0	0	0	0	0	0	0	0	0	0	0	0	0	-1	0	0	0	0	0	0	0	0	1	0	0	0	0	1	0	-1	0	0	-1	1	0	0	0	0	0	1	-1	0	0	0	0	1	-1	0	0	0	0	1	0	0	0	0	0	-1	0	-1	-1	0	0	0	0	0	1	0	0	0	0	0	1	0	0	0	0	0	1	0	0	0	-1	0	1	0	0	0	0	0	-1	0	0	0	-1	-1	0	0	1	0	0	0	0	0	-1	0	0	-1	0	-1	0	-1	0	0	0	0	0	0	0	0	0	0	1	0	0	0	0	0	0	-1	1	0	-1	0	0	-1	0	0	0	0	-1	-1	1	1	0	0	0	0	-1	1	-1	0	0	-1	0	0	-1	-1	0	0	1	0	0	0	1	0	0	0	0	1	0	0	0	0	0	0	0	-1	0	0	0	0	-1	0	0	0	0	0	0	1	0	0	0	0	0	-1	0	-1	0	0	0	0	0	-1	0	-1	0	0	1	0	0	0	0	0	0	0	-1	-1	-1	-1	-1	0	0	0	-1	-1	0	-1	-1	1	1	0	-1	0	1	0	0	0	0	0	0	0
54638827	COC1=CC=CC=C1S(=O)(=O)N[C@H]2C=C[C@@H](O[C@H]2CO)CC(=O)N3CCCCC3	1	0	0	0	1	0	0	-1	-1	0	0	0	1	1	0	0	0	-1	0	0	1	0	0	1	0	0	0	-1	0	0	0	0	0	-1	0	0	-1	-1	0	0	0	-1	0	0	0	0	-1	0	0	-1	0	0	-1	0	1	0	0	-1	0	0	0	0	1	0	0	0	0	0	0	1	0	0	1	0	1	0	0	-1	0	0	0	0	0	0	-1	1	1	-1	0	1	0	1	0	0	0	0	0	0	0	1	0	0	0	0	0	0	-1	0	0	1	0	0	0	0	0	1	0	0	0	1	-1	0	0	0	-1	0	0	0	0	0	1	-1	0	0	0	0	0	0	0	0	-1	-1	0	-1	-1	-1	0	0	-1	0	0	0	0	0	0	-1	0	0	0	0	0	0	-1	0	1	0	0	0	0	0	-1	1	0	0	0	0	0	0	1	1	1	1	0	0	0	0	1	0	0	0	0	0	-1	0	0	0	0	0	1	0	0	-1	-1	0	0	-1	0	0	0	0	1	0	0	-1	1	0	0	-1	1	0	0	1	0	1	0	-1	-1	0	-1	0	0	0	0	0	1	0	0	0	0	0	1	0	0	0	0	0	0	1	-1	0	-1	0	0	0	1	-1	-1	0	0	0	-1	-1	0	0	0	1	1	0	0	0	-1	0	0	0	0	0	0	0	0	1	0	0	0	0	0	0	-1	0	1	0	-1	-1	0	0	0	0	0	0	1	0	0	0	0	0	1	0	0	1	-1	-1	1	0	0	0	0	0	0	-1	0	0	-1	0	0	-1	-1	-1	-1	0	0	0	-1	0	0	0	1	0	0	1	1	1	1	-1	-1	-1	0	0	0	0	1	0	-1	-1	0	-1	1	-1	1	0	0	0	0	1	0	0	0	0	0	0	0	0	0	1	-1	-1	0	0	0	0	0	0	0	0	0	-1	0	1	-1	0	0	0	1	0	0	-1	0	0	-1	-1	1	-1	0	0	0	0	0	0	0	0	0	0	0	0	0	0	0	0	1	1	-1	0	0	0	0	0	0	0	0	0	0	1	0	0	1	0	0	0	1	1	0	0	0	0	0	0	-1	0	0	0	0	0	-1	-1	0	0	0	0	0	0	0	1	1	0	0	0	1	1	0	1	1	1	1	-1	1	0	0	0	0	0	-1	0	-1	0	1	0	0	0	1	0	0	-1	0	-1	0	0	1	0	1	-1	0	0	0	0	-1	0	0	0	0	0	0	0	1	0	0	0	0	0	0	0	-1	1	0	0	0	0	0	1	0	0	1	-1	1	1	0	1	0	1	0	0	0	0	0	0	-1	1	0	-1	-1	0	0	0	0	1	0	0	0	0	0	0	0	0	0	0	0	0	0	0	1	0	0	1	0	0	0	-1	0	1	0	0	0	0	0	0	0	0	0	1	1	0	0	0	1	1	0	0	0	1	0	0	0	0	1	-1	0	0	0	0	0	0	1	0	1	0	0	0	0	0	0	0	0	0	0	-1	-1	1	0	-1	1	0	0	0	-1	1	-1	0	0	-1	0	-1	-1	0	1	0	0	0	0	-1	0	0	1	0	0	1	0	0	-1	0	1	-1	1	0	0	0	0	1	0	0	0	-1	1	1	1	1	-1	0	0	0	0	1	0	0	-1	1	0	0	0	1	0	0	0	0	0	1	0	1	0	1	0	0	0	-1	0	-1	-1	0	0	-1	0	-1	-1	1	1	0	0	0	0	0	-1	0	0	1	0	0	0	-1	-1	0	-1	-1	0	-1	0	0	0	0	0	1	0	0	1	-1	0	-1	0	0	1	0	0	0	0	1	0	0	0	0	0	0	-1	0	0	0	1	0	0	0	0	-1	1	0	0	0	0	0	0	1	-1	0	0	0	1	1	0	0	0	0	0	0	0	0	-1	0	1	0	-1	0	-1	0	-1	0	0	0	0	-1	1	-1	1	-1	1	1	0	0	0	0	0	0	0	0	0	0	0	-1	-1	-1	0	0	-1	0	0	0	0	0	1	0	0	0	0	0	0	-1	1	0	0	-1	-1	0	0	-1	-1	0	-1	0	0	0	0	-1	0	0	-1	-1	0	0	0	1	0	0	-1	0	0	1	0	0	-1	0	0	-1	0	0	0	0	0	0	0	1	1	0	0	1	0	1	0	0	-1	1	0	-1	0	-1	0	0	0	0	1	0	0	1	-1	0	0	0	0	0	-1	0	0	1	1	0	1	0	1	1	1	0	1	0	0	0	0	1	1	0	0	0	0	-1	0	0	0	0	1	0	0	1	0	-1	1	-1	0	-1	0	0	0	0	-1	0	0	0	0	0	1	1	0	0	0	0	-1	0	1	-1	0	0	0	0	0	1	1	0	1	0
54649228	C[C@H](CN([C@@H](C)CO)C(=O)NC1=CC=C(C=C1)C(F)(F)F)[C@@H](CN(C)C(=O)C2CCOCC2)OC	0	1	0	0	0	1	-1	-1	-1	0	-1	0	1	0	-1	1	0	0	0	-1	0	1	0	1	0	1	0	0	0	0	0	0	0	-1	1	0	1	0	0	1	0	0	0	0	0	0	0	0	0	-1	0	0	-1	0	0	0	1	0	-1	1	1	1	0	0	0	0	0	0	0	1	1	0	0	0	0	0	0	0	1	0	0	-1	1	0	0	0	0	1	0	0	0	0	0	0	1	0	0	1	0	0	0	0	0	0	0	0	-1	0	0	1	0	1	0	0	1	0	0	-1	0	0	1	1	0	1	0	0	1	0	0	0	0	0	1	1	1	0	0	1	1	0	1	0	0	0	0	0	0	0	0	0	1	0	0	0	-1	0	-1	0	1	0	0	0	0	0	0	0	0	0	0	0	0	1	1	1	0	1	0	0	1	0	1	1	0	-1	-1	0	0	0	0	0	1	0	0	0	0	0	0	0	0	1	0	1	-1	0	0	-1	0	-1	-1	0	0	0	0	0	1	1	0	1	0	-1	0	0	0	0	0	0	0	0	0	1	0	-1	0	-1	1	0	0	-1	1	0	0	0	0	0	0	1	1	0	0	0	0	1	0	0	1	0	-1	1	0	0	0	-1	0	1	0	0	1	1	0	0	0	0	0	0	1	0	0	1	0	1	0	0	0	1	0	0	0	-1	1	0	0	1	1	1	-1	0	0	0	-1	0	-1	0	-1	-1	0	0	0	0	1	0	1	1	1	0	0	0	1	0	-1	0	0	1	1	0	1	-1	1	1	0	0	1	0	0	0	1	0	0	0	0	0	-1	0	0	-1	1	1	0	0	1	0	0	-1	0	0	0	0	0	1	1	0	0	0	0	0	1	0	0	0	-1	0	0	0	0	0	0	-1	-1	-1	-1	1	0	1	1	0	1	0	0	0	0	0	0	1	0	0	0	0	0	1	1	0	1	0	0	0	1	1	0	0	0	0	0	0	0	0	1	0	0	1	0	0	0	0	1	-1	0	0	0	0	-1	0	0	1	0	0	0	0	1	0	0	-1	0	0	1	0	0	0	0	0	0	1	0	-1	0	0	0	0	0	1	1	0	0	0	0	0	0	0	0	0	1	0	1	0	0	0	0	0	0	-1	0	1	0	1	0	0	0	0	-1	0	-1	0	-1	0	-1	0	0	1	0	-1	1	0	0	0	0	0	0	0	0	0	1	-1	0	1	0	0	0	0	0	0	0	0	0	1	-1	0	1	0	0	0	0	0	1	1	1	0	0	1	1	-1	1	0	0	0	0	0	0	0	0	0	0	0	0	0	1	0	1	0	0	1	0	0	0	1	1	0	0	0	1	0	0	0	0	0	0	1	1	0	0	0	0	0	1	0	1	0	1	0	0	1	0	0	0	0	0	0	0	0	0	0	-1	0	1	0	0	0	0	0	-1	-1	0	0	0	0	0	-1	0	-1	-1	0	-1	0	1	-1	0	1	1	0	0	0	0	0	0	0	0	0	1	-1	1	-1	0	0	0	1	0	0	0	-1	0	0	0	0	0	-1	1	0	-1	0	1	0	0	1	0	0	0	1	0	-1	0	1	0	0	1	0	0	1	0	0	1	1	0	0	0	0	0	1	0	0	0	0	0	0	1	0	-1	1	1	0	-1	-1	0	0	0	0	-1	0	0	-1	0	-1	0	0	0	1	0	0	-1	0	0	-1	0	1	0	0	1	0	0	0	-1	0	0	0	0	0	0	-1	0	0	0	0	1	0	0	0	0	0	1	1	0	0	0	-1	0	0	1	1	1	1	0	1	1	-1	0	0	1	1	0	0	0	0	0	1	0	0	1	0	0	1	0	0	0	0	0	0	-1	0	0	0	0	1	0	0	0	1	-1	0	0	0	0	1	0	-1	1	-1	1	-1	0	0	0	0	0	0	0	-1	0	0	0	0	1	1	0	0	0	0	1	0	0	0	0	-1	0	0	0	0	0	-1	0	0	0	0	1	0	0	0	0	-1	1	1	0	0	0	0	-1	1	-1	0	1	0	0	0	0	-1	1	1	0	0	0	-1	1	1	0	0	0	0	-1	-1	0	0	-1	0	0	0	0	0	1	0	-1	0	-1	0	0	0	0	0	0	0	0	-1	1	1	0	0	1	0	0	1	0	-1	-1	0	1	0	0	0	-1	-1	-1	1	1	0	0	0	0	-1	1	0	0	0	0	0	0	0	-1	-1	0	-1	1	0	0	0	0	-1	0	0	-1	0	0	0	0	1	0	0	0	0	-1	-1	0	0	0	0	1	0	0	0	-1	-1	0	1	0	0	-1	0	0	0	0	0	-1	0	0	0
54652444	C1[C@H]2[C@H]([C@@H](N2S(=O)(=O)C3=CC=CC=C3)CO)C4=CC=CC=C4N1	0	1	0	0	-1	-1	0	0	0	-1	0	0	0	-1	0	1	0	0	-1	1	0	0	0	0	0	0	-1	-1	-1	0	0	-1	0	0	0	1	0	-1	-1	1	0	0	0	0	1	-1	0	0	0	1	0	0	-1	1	0	0	0	0	0	0	0	-1	1	-1	-1	0	1	1	0	0	0	0	-1	0	1	-1	-1	-1	0	0	0	0	0	0	-1	1	0	0	0	0	0	0	-1	0	0	0	0	-1	-1	0	0	0	0	0	0	1	0	0	-1	-1	0	0	-1	0	0	0	1	0	0	1	0	0	0	1	0	0	-1	0	1	0	1	0	0	-1	-1	0	0	0	1	0	0	-1	0	0	0	1	-1	0	0	0	0	1	1	0	0	-1	0	0	-1	0	0	1	0	0	0	0	1	1	0	1	0	0	0	0	0	0	0	-1	0	1	0	0	0	-1	0	0	-1	-1	0	0	-1	-1	0	0	-1	0	-1	0	0	0	0	-1	-1	0	0	-1	0	0	-1	-1	1	1	0	1	0	0	1	0	0	-1	0	-1	-1	0	0	-1	0	0	0	0	-1	-1	1	-1	0	0	0	1	0	-1	1	1	0	0	0	-1	0	0	-1	0	-1	0	1	0	0	0	0	1	0	0	0	0	0	0	-1	0	-1	0	1	1	0	0	-1	0	0	0	0	0	0	0	0	0	0	0	0	0	0	1	0	0	-1	0	0	-1	0	0	0	-1	0	0	0	0	0	0	1	0	0	0	-1	0	1	0	0	-1	0	1	0	-1	-1	0	0	0	0	0	0	0	1	1	0	0	-1	1	-1	0	0	0	0	-1	0	1	1	0	0	0	0	0	0	0	0	0	0	0	1	0	0	0	0	-1	0	0	1	-1	-1	1	1	0	1	0	0	0	-1	0	0	1	0	0	0	-1	-1	-1	0	0	0	0	1	0	-1	0	0	0	1	-1	-1	0	-1	0	-1	0	0	0	0	-1	0	0	1	0	1	0	0	0	0	1	0	0	-1	0	1	0	-1	0	0	0	-1	0	1	0	0	0	0	1	0	0	0	-1	0	0	0	1	1	0	0	0	0	0	0	1	0	0	1	-1	0	0	0	0	-1	-1	0	0	0	0	0	0	-1	1	0	0	-1	1	0	0	1	0	0	-1	0	0	0	0	0	0	1	0	1	-1	1	0	0	0	1	1	0	0	0	1	0	1	0	0	0	0	0	0	0	0	0	0	-1	0	-1	0	1	1	0	1	0	0	0	0	-1	0	0	0	-1	1	-1	1	0	0	0	1	0	1	1	1	0	-1	0	0	-1	0	-1	0	-1	0	0	0	0	0	1	0	1	1	0	1	0	1	1	0	0	0	1	1	0	1	0	0	0	-1	1	1	0	0	-1	0	0	0	1	0	0	0	1	0	0	0	1	0	0	0	0	-1	0	0	0	0	0	1	1	0	0	-1	0	0	0	0	0	0	0	-1	0	0	0	0	-1	0	0	0	-1	1	0	0	-1	1	-1	0	1	0	-1	0	-1	1	0	0	-1	0	-1	0	-1	-1	1	0	1	0	0	0	0	0	1	0	0	0	0	0	0	1	0	0	0	1	1	-1	-1	0	0	1	0	0	0	-1	0	0	1	1	0	1	-1	0	1	0	0	0	-1	1	-1	0	0	1	0	0	0	0	1	0	0	0	0	1	0	0	-1	0	0	0	0	0	0	1	0	0	0	0	1	0	0	0	1	0	-1	0	0	-1	0	1	0	1	0	0	0	0	-1	0	0	1	0	0	0	0	1	0	1	-1	0	0	1	0	1	1	-1	-1	-1	0	1	0	-1	0	0	1	0	0	1	0	0	0	-1	0	-1	-1	-1	-1	0	1	0	0	0	0	0	0	0	0	0	0	0	0	-1	0	0	0	0	1	0	1	1	0	0	0	0	0	-1	0	0	0	0	-1	0	0	1	0	0	1	0	0	0	0	0	0	0	0	1	0	0	0	0	0	0	-1	0	0	0	0	0	1	0	-1	0	1	-1	1	0	0	0	0	0	0	0	0	1	1	0	-1	0	0	0	0	0	-1	0	0	0	0	0	0	-1	0	0	0	0	0	0	-1	-1	0	1	-1	0	-1	0	-1	0	0	0	0	0	0	0	0	0	0	0	0	0	0	0	1	-1	0	0	0	0	0	0	0	1	0	0	0	0	0	0	0	0	0	-1	0	0	0	0	0	0	0	0	1	0	0	0	0	0	0	1	1	0	-1	0	0	0	-1	0	0	1	-1	0	0	0	0	-1	0	0	0	0	0	1	0	0	0	0	0	0	0	0	0	0	0	0	0	-1	0	0	1	0	0	-1	0	0	0	0	0	1	0	0	0
60189881	CCS(=O)(=O)N1CC2(C1)CN([C@H](C3=C2C4=C(N3C)C=C(C=C4)OC)CO)C	-1	1	0	0	0	0	0	0	0	0	-1	0	0	-1	0	0	0	0	-1	-1	0	-1	-1	1	1	0	0	1	0	-1	0	1	0	1	0	0	0	1	0	0	0	1	0	1	0	-1	-1	0	0	1	-1	0	0	1	0	0	0	1	0	1	1	-1	0	0	0	1	0	1	0	0	-1	0	-1	0	0	-1	0	0	0	0	0	1	0	0	-1	0	0	0	0	0	0	0	0	1	1	0	-1	1	0	0	1	0	0	1	-1	1	-1	-1	0	-1	0	0	-1	0	0	0	0	0	0	1	0	1	0	1	0	1	1	1	0	0	1	0	0	-1	0	1	0	0	1	0	1	-1	0	0	0	0	0	0	0	0	-1	1	0	0	0	0	1	0	0	0	0	1	0	1	0	1	0	0	0	1	1	0	-1	0	-1	0	0	0	1	0	0	0	1	0	0	0	-1	0	1	0	-1	0	0	0	0	-1	0	0	0	0	-1	1	0	0	0	0	0	0	-1	0	0	0	0	1	1	0	0	0	0	0	0	0	0	1	0	0	1	0	0	1	0	0	0	0	0	0	-1	0	0	1	0	1	1	0	0	0	1	1	-1	-1	0	1	1	1	-1	0	0	1	1	1	1	0	-1	0	-1	0	-1	0	0	0	0	1	-1	0	0	0	0	0	0	1	0	1	0	0	0	0	0	1	1	0	1	0	0	-1	0	0	0	-1	0	0	0	-1	1	0	0	1	0	0	-1	0	0	0	1	0	0	1	1	0	0	1	1	0	0	0	1	0	0	-1	0	0	-1	1	0	-1	0	0	-1	0	1	1	0	-1	1	0	0	0	0	0	0	1	0	0	0	0	0	0	-1	0	0	0	0	0	-1	1	1	0	1	0	0	0	-1	1	0	0	-1	1	0	-1	0	0	1	1	0	-1	0	0	-1	0	0	0	0	0	-1	0	-1	0	0	1	0	0	0	0	0	0	0	1	-1	0	0	0	0	0	0	0	0	0	1	0	-1	0	0	0	0	0	0	0	1	0	0	0	0	0	-1	0	0	0	0	1	0	0	0	0	0	1	1	1	0	0	0	-1	1	0	0	0	0	0	0	1	0	0	0	0	-1	1	0	0	0	-1	1	0	1	0	0	-1	0	0	0	0	0	0	0	0	1	0	1	0	0	1	1	0	0	0	-1	1	0	1	-1	0	0	0	-1	0	0	0	0	0	-1	1	-1	0	0	0	1	0	0	0	0	0	0	1	0	1	0	0	-1	0	0	1	1	0	1	1	1	0	0	-1	1	0	-1	1	-1	0	0	0	0	0	0	1	0	0	0	1	0	0	0	1	-1	0	0	0	1	1	0	1	1	0	-1	-1	0	1	0	0	0	-1	0	-1	0	0	1	0	1	0	1	-1	0	1	0	0	1	0	0	1	0	0	0	1	0	0	0	0	0	0	0	0	0	0	0	1	0	0	0	1	-1	0	0	0	0	0	0	0	0	-1	0	0	1	0	0	0	0	0	-1	0	-1	1	-1	0	1	0	-1	0	1	0	0	0	1	0	0	0	0	0	0	0	-1	1	0	-1	0	0	0	0	-1	0	0	1	-1	0	0	-1	0	1	0	1	0	1	-1	-1	1	-1	0	0	0	0	0	0	1	1	0	0	0	0	1	0	0	0	0	0	0	0	1	1	1	1	0	0	0	0	0	0	0	0	1	0	0	1	0	0	0	0	1	1	0	0	0	0	0	0	0	0	-1	1	0	0	0	0	0	0	0	0	1	0	1	0	1	0	0	1	0	0	-1	-1	1	0	0	0	0	0	0	0	0	0	1	0	0	0	0	-1	0	0	0	0	0	0	0	0	1	1	0	0	-1	0	0	1	-1	0	0	0	0	1	0	0	0	-1	-1	0	0	0	-1	0	1	0	1	0	1	1	0	0	0	1	0	1	0	0	0	-1	0	0	1	1	-1	-1	0	0	0	-1	0	0	0	0	0	0	0	-1	0	0	0	0	1	0	0	0	0	0	0	-1	0	0	1	0	1	0	-1	0	0	0	0	0	0	0	0	0	0	0	-1	0	0	-1	0	0	0	-1	1	-1	0	0	0	-1	0	0	-1	0	0	0	0	0	0	0	0	0	0	0	0	1	0	0	0	0	1	0	0	0	1	0	0	1	1	1	0	-1	0	0	-1	0	0	0	1	0	0	0	0	0	-1	0	0	0	0	0	1	1	0	0	0	0	0	0	0	0	1	0	0	0	0	0	-1	-1	0	-1	0	-1	0	0	0	0	0	0	0	0	0	0	-1	0	0	0	-1	0	0	0	1	1	0	0	0	0	0	0	0	1	1	0
60190129	CC1=CC(=CC=C1)S(=O)(=O)N2CC3(C2)CN([C@H](C4=C3C5=C(N4C)C=C(C=C5)OC)CO)C	-1	1	-1	0	-1	1	0	1	0	0	0	0	-1	0	-1	-1	0	0	0	0	0	-1	0	0	1	-1	0	0	0	-1	1	0	0	0	-1	0	0	0	0	0	0	1	0	-1	0	0	-1	0	-1	1	0	1	0	0	-1	-1	-1	0	0	0	1	0	0	1	0	1	0	0	0	0	0	0	-1	0	0	-1	0	0	0	0	1	0	0	0	0	-1	0	-1	1	0	0	0	0	1	0	0	0	1	1	-1	1	0	0	0	1	0	0	0	1	-1	0	-1	0	-1	0	0	0	1	1	0	-1	1	0	-1	0	0	1	0	0	0	0	0	1	1	-1	0	0	0	0	0	0	1	0	0	0	0	1	0	0	0	1	1	0	1	0	-1	0	0	1	0	0	1	1	0	-1	1	0	0	0	1	0	0	-1	0	-1	0	0	0	1	0	-1	1	0	0	0	0	-1	-1	1	0	-1	-1	0	0	-1	0	0	0	0	0	0	1	1	0	0	0	1	1	-1	0	0	-1	0	1	1	-1	0	0	0	0	0	-1	-1	0	0	1	0	-1	1	0	0	0	0	0	0	-1	-1	-1	0	1	0	1	0	-1	0	0	0	0	0	0	-1	0	1	0	0	0	0	0	0	1	0	0	0	-1	-1	0	1	0	0	-1	0	0	-1	-1	-1	-1	0	0	0	0	-1	0	0	0	0	-1	0	0	-1	0	1	1	-1	0	0	1	0	0	0	0	0	-1	-1	0	0	1	-1	0	0	0	0	1	1	0	-1	0	0	0	0	1	0	0	-1	0	0	0	0	0	-1	0	0	0	0	0	-1	0	0	0	0	1	1	0	1	0	0	0	0	0	0	0	0	1	0	-1	0	0	0	0	-1	0	0	0	-1	1	1	1	1	1	0	0	0	1	0	0	0	0	1	0	0	0	0	1	0	0	0	0	0	0	0	-1	0	-1	0	1	0	0	0	0	0	0	0	1	0	-1	0	0	-1	0	1	1	0	0	0	1	-1	-1	-1	0	0	0	0	0	0	0	0	0	0	0	0	0	1	-1	-1	0	0	0	0	1	0	0	-1	0	0	0	1	0	1	0	0	-1	1	0	0	0	-1	0	0	0	0	0	0	1	1	0	0	0	0	0	0	0	-1	0	-1	-1	0	0	0	0	1	0	0	0	1	0	0	0	0	0	0	0	0	1	1	0	0	0	0	1	0	0	0	0	0	0	0	0	0	-1	-1	0	0	-1	0	0	0	0	0	1	0	0	0	1	0	-1	0	0	0	0	0	1	0	1	0	0	0	-1	0	0	-1	0	0	0	1	-1	-1	0	0	1	1	0	0	1	-1	0	1	0	0	-1	1	0	0	0	0	0	0	0	0	-1	1	1	0	1	0	0	0	0	0	0	0	0	0	0	1	1	0	1	-1	0	0	0	0	0	-1	0	0	0	1	-1	0	0	1	-1	0	0	0	0	1	0	0	-1	0	0	-1	0	0	0	0	0	0	0	0	1	1	-1	0	-1	-1	-1	1	0	0	0	-1	1	0	0	-1	1	0	0	0	0	0	1	0	0	0	1	0	0	0	0	0	1	0	0	1	-1	0	1	-1	0	-1	0	-1	0	0	0	0	0	0	0	-1	0	0	-1	0	-1	0	0	0	0	-1	0	0	0	-1	0	-1	0	0	0	0	0	0	0	0	0	-1	1	-1	1	0	0	-1	-1	1	1	-1	0	-1	0	0	1	0	0	0	0	0	0	1	1	1	0	0	-1	0	1	0	0	0	0	1	1	0	0	0	0	1	0	0	0	1	0	0	1	0	0	-1	0	0	0	0	0	1	0	0	0	0	0	1	0	-1	1	0	0	0	1	0	0	0	0	0	0	0	1	0	0	1	0	-1	0	0	0	0	-1	0	1	0	0	-1	0	1	0	0	0	0	0	-1	0	1	0	0	1	1	0	0	0	-1	0	0	0	-1	0	0	-1	0	0	-1	0	1	0	0	0	-1	0	0	0	0	-1	0	0	-1	0	0	1	0	1	0	0	1	0	0	0	1	-1	1	0	0	-1	0	0	0	0	0	0	0	-1	0	0	0	0	-1	0	0	0	0	0	0	0	0	0	0	0	0	1	1	0	0	0	0	-1	0	1	0	0	0	0	0	0	0	0	0	0	0	1	0	0	-1	0	1	1	0	1	0	0	0	-1	0	0	-1	1	0	0	0	0	0	0	-1	0	0	0	0	0	0	0	0	1	-1	0	0	0	1	0	0	1	0	0	-1	0	0	0	0	0	0	0	0	1	-1	0	1	0	1	1	-1	0	0	0	-1	0	0	0	-1	0	1	0	0	0	1	0	0	0	0	-1	0	0	0	-1
6305587	CCCN(C/C=C/I)C1CCC2=C(C1)C=C(C=C2)O	1	0	0	1	0	0	0	0	-1	-1	-1	1	0	0	-1	1	1	-1	0	-1	0	-1	-1	0	-1	1	0	0	1	0	0	-1	-1	-1	1	1	1	0	-1	0	-1	-1	0	0	-1	0	-1	0	1	0	-1	0	-1	0	1	0	0	0	0	0	1	0	0	0	0	0	0	-1	0	1	0	0	0	0	0	-1	0	0	0	0	0	0	0	0	-1	0	0	-1	0	0	-1	0	1	0	0	0	0	0	1	0	1	0	0	-1	-1	0	-1	-1	0	1	0	-1	1	0	0	0	0	0	0	0	0	0	-1	1	-1	0	0	0	-1	0	0	0	1	0	0	0	0	0	0	0	0	-1	0	0	0	1	1	-1	-1	0	0	1	0	0	0	-1	0	0	0	0	-1	-1	-1	0	0	0	0	0	0	0	0	0	1	0	0	1	0	0	0	0	1	0	0	0	0	0	0	0	0	0	0	0	0	0	0	-1	-1	0	0	0	0	0	-1	0	0	-1	0	0	1	-1	0	1	-1	0	1	0	-1	0	0	0	0	-1	0	1	-1	0	-1	0	0	0	1	0	0	-1	1	0	0	-1	0	0	0	0	0	0	0	1	0	0	-1	0	0	0	0	-1	0	0	-1	0	-1	-1	0	0	0	0	0	0	-1	0	0	0	-1	0	0	0	0	0	-1	1	-1	0	0	-1	0	0	0	0	0	0	0	0	0	0	1	0	-1	-1	0	0	-1	0	0	0	1	-1	-1	0	0	1	0	0	0	0	1	0	0	0	0	-1	-1	0	0	1	0	-1	0	1	0	1	0	0	0	-1	0	0	1	0	1	0	0	0	0	0	-1	-1	0	0	0	0	0	0	0	0	0	-1	0	1	0	0	1	0	0	-1	1	0	0	0	0	0	-1	0	0	0	-1	-1	0	0	-1	0	-1	0	-1	0	0	1	0	0	-1	0	-1	0	1	-1	0	0	-1	0	0	0	0	0	0	0	0	0	0	0	-1	0	-1	0	0	-1	0	1	0	0	0	0	0	0	0	-1	1	0	1	0	0	0	0	-1	0	1	1	0	0	0	0	0	0	0	1	0	0	-1	0	1	0	0	0	1	0	-1	1	0	0	1	0	0	1	0	0	0	0	0	0	0	-1	0	1	1	0	0	0	0	0	1	0	1	0	0	0	1	0	0	0	0	0	1	0	0	0	0	0	-1	0	1	-1	0	1	0	0	-1	0	-1	0	0	1	-1	0	1	0	0	-1	0	0	0	0	1	-1	0	1	0	0	0	0	-1	0	0	1	0	1	0	0	0	-1	1	0	-1	0	0	1	0	-1	0	0	0	0	-1	0	0	0	0	0	0	0	1	-1	0	-1	0	0	1	0	0	0	0	0	0	0	0	0	0	-1	0	1	0	0	1	-1	0	1	1	0	0	0	-1	0	0	0	0	0	0	0	0	1	-1	-1	0	0	0	1	0	0	0	0	0	-1	0	-1	0	0	-1	0	0	-1	0	-1	0	0	1	0	0	0	1	0	-1	0	0	0	-1	-1	0	0	0	-1	0	0	-1	0	0	0	1	0	0	0	0	-1	0	1	0	-1	1	0	0	-1	0	0	0	1	0	0	1	-1	1	0	-1	1	-1	-1	0	0	0	0	0	-1	0	0	0	0	0	-1	0	-1	0	0	0	0	0	1	0	0	-1	0	1	0	1	0	0	0	0	0	0	-1	0	0	0	0	-1	-1	0	0	0	0	0	1	1	-1	0	0	0	-1	1	0	0	0	0	-1	0	-1	0	0	1	-1	0	0	1	-1	1	0	-1	1	0	-1	0	1	-1	0	0	1	0	0	0	0	0	-1	-1	0	0	0	0	0	1	1	0	-1	-1	-1	0	0	0	0	0	0	0	0	0	0	0	0	0	0	1	1	0	0	0	0	0	-1	1	0	0	-1	-1	0	0	-1	1	0	-1	0	0	1	0	0	-1	0	0	1	0	0	0	0	0	0	0	1	0	0	0	0	-1	0	-1	-1	0	-1	0	0	0	0	-1	0	-1	-1	1	0	0	1	0	-1	-1	-1	0	0	0	-1	0	0	-1	-1	0	0	0	0	0	0	-1	0	1	0	-1	1	0	-1	-1	1	0	0	0	1	0	0	0	0	0	0	-1	0	0	0	0	0	0	-1	0	0	0	0	0	0	0	0	-1	1	-1	1	0	0	0	0	0	0	-1	-1	1	0	0	0	0	0	0	-1	-1	0	0	0	0	0	0	0	0	0	1	0	0	0	0	0	-1	0	0	0	0	1	-1	0	0	0	-1	0	-1	0	-1	0	1	0	0	0	0	-1	0	0	0	0	0	0	1	0	0	0	-1	0	0	-1	0	0	0	0	0	1	0	-1	1	0	0	0	0
65889	CC1=NN=C2N1C3=C(C=C(S3)CCC(=O)N4CCOCC4)C(=NC2)C5=CC=CC=C5Cl	1	0	-1	0	-1	-1	0	0	1	-1	0	0	-1	0	0	0	1	-1	0	0	0	0	0	1	0	0	0	-1	0	0	0	0	0	-1	0	0	-1	0	-1	0	0	1	0	-1	0	-1	0	0	-1	0	0	0	0	-1	0	-1	0	0	0	-1	1	0	0	0	0	0	1	1	0	0	0	0	0	1	0	-1	0	0	0	0	1	-1	0	0	0	0	-1	0	0	0	0	0	0	0	-1	0	0	0	0	0	0	1	0	0	0	-1	-1	0	0	0	0	0	0	0	0	0	0	0	0	0	-1	0	0	0	0	0	0	0	1	1	1	-1	1	0	0	0	0	-1	-1	-1	0	-1	0	0	0	1	0	0	0	0	0	0	0	0	0	-1	-1	-1	-1	0	0	-1	0	0	-1	0	0	0	1	1	0	0	0	0	0	0	0	-1	0	1	0	0	0	0	0	0	-1	-1	0	-1	-1	0	1	0	0	-1	0	-1	0	0	0	0	0	0	0	0	0	-1	0	0	0	0	-1	-1	0	0	0	0	0	0	0	0	-1	0	0	0	0	0	0	0	0	-1	0	0	0	0	0	-1	0	0	0	0	1	0	0	0	0	-1	0	0	0	0	1	1	0	0	0	1	0	0	0	0	0	0	0	0	0	0	0	0	0	1	0	1	1	0	-1	0	-1	1	0	1	0	1	0	0	0	0	0	0	1	0	1	-1	0	0	0	1	0	0	-1	-1	-1	-1	1	0	0	0	0	1	0	0	1	0	0	-1	0	-1	-1	0	1	0	0	0	0	0	0	1	0	1	-1	0	0	0	1	-1	0	0	1	0	1	-1	0	0	1	0	0	1	-1	0	0	1	0	-1	0	0	-1	-1	0	0	1	0	0	1	1	0	0	0	-1	0	0	0	0	0	0	0	-1	0	0	0	0	0	1	0	0	0	0	0	0	0	0	-1	0	0	0	0	0	1	0	0	0	-1	0	0	0	1	0	-1	-1	1	0	0	0	0	0	0	0	0	0	1	-1	0	1	0	0	1	0	1	1	0	0	0	0	-1	-1	0	0	0	0	1	1	0	0	0	0	1	0	0	0	1	1	0	1	0	0	1	0	-1	1	1	0	0	0	1	0	-1	0	0	1	0	0	-1	0	-1	0	0	1	1	0	1	0	0	0	0	1	0	0	1	0	0	0	0	-1	0	0	1	0	-1	0	0	0	0	0	0	0	-1	0	0	0	0	0	-1	0	1	1	0	0	0	-1	0	1	0	0	-1	0	-1	1	0	1	0	0	1	1	1	-1	-1	0	-1	0	0	0	0	-1	1	0	-1	0	0	0	0	0	0	1	0	0	1	0	0	0	-1	0	0	1	1	1	0	0	1	0	0	0	0	0	0	1	1	0	0	0	1	0	0	0	0	0	0	0	1	-1	0	1	0	0	0	0	0	0	0	-1	0	1	0	0	0	0	0	0	0	-1	-1	0	0	-1	0	0	1	-1	-1	0	1	0	0	0	0	0	-1	0	0	0	-1	-1	0	-1	-1	0	-1	0	-1	0	0	0	0	0	0	1	-1	-1	0	0	-1	0	-1	0	1	0	0	1	0	0	-1	-1	0	-1	0	0	0	1	0	0	0	0	0	-1	1	-1	0	1	-1	0	0	0	0	0	-1	0	1	0	0	0	0	0	0	-1	0	0	1	1	0	0	1	0	-1	0	1	0	0	0	0	0	-1	0	-1	0	0	0	0	-1	0	0	0	0	1	0	0	0	0	-1	-1	0	0	0	1	0	0	1	0	1	-1	0	0	1	1	0	1	0	0	0	0	0	-1	0	0	1	0	0	0	0	1	-1	1	1	0	0	1	0	-1	-1	1	-1	0	0	1	0	-1	0	1	0	0	0	0	1	0	0	0	0	0	-1	1	0	0	0	0	-1	-1	0	0	1	0	0	-1	0	0	0	1	1	1	0	0	0	0	0	0	1	-1	0	0	0	1	0	-1	0	-1	0	0	0	0	0	0	0	-1	0	-1	0	0	0	0	0	-1	0	-1	-1	0	0	-1	0	0	-1	0	1	-1	0	0	0	-1	0	-1	0	0	0	1	0	0	0	1	-1	-1	1	0	0	0	1	-1	0	0	0	-1	0	0	0	0	0	0	1	0	1	1	0	0	0	0	0	0	0	1	0	1	1	0	0	0	1	0	0	-1	0	1	-1	0	-1	0	0	-1	0	-1	0	0	1	0	0	0	0	0	0	0	0	1	0	0	0	0	-1	1	0	0	1	1	1	0	-1	0	0	0	0	-1	0	1	0	0	-1	0	0	0	0	0	0	-1	0	1	-1	0	0	0	0	0	-1	0	0	0	0	0	1	0	-1	0	0	-1	0	0
6708482	CCC(=O)O[C@H](C(C)C)OP(=O)(CCCCC1=CC=CC=C1)CC(=O)N2C[C@@H](C[C@H]2C(=O)O)C3CCCCC3	0	1	0	0	0	1	0	0	0	0	-1	0	1	0	-1	0	-1	0	1	0	1	0	1	0	0	0	0	0	0	0	0	0	0	-1	-1	-1	0	0	0	0	0	-1	0	1	0	1	0	0	0	0	1	0	0	0	-1	-1	0	0	0	0	0	0	0	0	0	0	0	0	0	1	0	0	0	0	0	0	0	0	0	1	0	-1	0	0	0	0	1	0	0	0	0	1	-1	0	1	1	0	1	1	0	1	0	1	0	0	1	-1	0	0	0	0	0	0	0	0	1	0	0	0	1	0	0	-1	0	1	0	0	0	0	0	0	0	-1	0	0	0	0	1	0	1	0	0	1	1	-1	0	0	-1	1	0	1	0	0	0	0	0	1	1	1	0	0	0	0	-1	-1	1	0	0	0	1	1	1	0	1	-1	-1	0	0	0	1	0	1	0	0	0	0	0	0	0	0	-1	0	0	0	1	0	0	1	0	0	0	0	-1	0	0	0	0	0	0	0	1	0	0	0	1	0	1	1	0	-1	0	0	0	1	0	0	0	-1	0	0	1	0	0	0	1	0	-1	0	0	0	0	0	0	0	0	1	1	-1	0	0	-1	1	1	0	0	-1	1	1	0	0	0	0	1	0	0	0	1	0	0	-1	0	0	-1	0	1	0	0	0	0	1	0	0	0	0	0	0	0	0	1	0	0	0	0	0	0	0	0	1	0	0	0	1	1	0	1	0	0	-1	0	0	1	0	0	0	0	1	0	0	0	0	-1	0	0	0	1	-1	0	0	-1	0	0	0	0	-1	0	0	0	0	1	1	0	0	0	-1	1	0	0	0	1	0	-1	0	0	0	0	0	0	0	0	0	0	0	0	0	-1	0	1	1	0	0	1	0	0	-1	0	0	0	0	-1	0	0	1	0	0	0	0	0	1	0	0	1	0	0	-1	0	-1	0	0	0	0	1	0	0	0	1	0	1	0	0	0	0	0	-1	1	0	0	-1	1	0	0	0	1	-1	0	0	0	1	0	-1	0	0	0	0	0	0	-1	0	0	1	0	0	0	1	0	1	0	-1	1	1	0	0	0	0	0	0	0	-1	1	-1	0	0	0	0	-1	0	0	0	0	0	1	0	0	0	-1	-1	-1	0	0	0	0	0	1	1	0	1	0	0	-1	0	0	-1	0	0	1	0	0	0	0	-1	0	-1	1	0	0	0	0	0	0	0	-1	0	1	0	0	0	-1	0	1	0	1	0	0	-1	0	0	1	-1	0	0	0	0	1	-1	0	0	0	0	1	-1	1	-1	0	0	0	0	0	0	0	0	0	0	1	0	0	1	0	0	1	0	0	0	1	1	0	0	0	0	-1	1	1	0	0	0	-1	0	0	1	0	1	0	0	0	1	0	1	1	1	0	1	-1	1	1	0	1	0	0	1	-1	0	0	0	0	0	0	0	0	0	0	1	0	0	0	-1	0	1	0	0	0	0	1	1	0	-1	1	1	-1	0	0	0	0	0	0	-1	0	0	-1	1	0	0	0	1	0	0	-1	1	1	0	0	1	0	0	0	0	0	0	0	0	-1	0	0	0	0	0	0	1	0	0	1	0	1	1	1	0	1	-1	0	0	0	0	0	0	1	1	0	0	0	0	0	-1	-1	0	0	1	1	1	1	0	0	0	0	0	1	0	-1	1	0	1	0	0	0	0	0	0	1	0	0	0	0	0	0	0	0	0	-1	-1	0	-1	0	-1	0	0	0	0	0	-1	1	0	0	0	0	0	0	0	0	1	1	-1	0	-1	0	0	-1	-1	1	1	0	0	-1	-1	0	1	1	-1	1	-1	0	0	-1	1	-1	0	0	0	0	0	0	0	-1	0	0	0	0	0	0	0	0	0	0	1	0	0	1	1	0	1	-1	0	-1	0	0	0	0	1	-1	1	0	0	1	0	0	0	0	0	0	1	-1	1	1	0	0	-1	-1	0	0	0	0	-1	0	-1	0	0	0	-1	0	-1	0	0	0	0	-1	0	-1	0	-1	0	0	-1	0	-1	0	-1	0	0	-1	1	-1	0	1	1	-1	0	0	-1	0	0	0	0	1	0	0	0	0	0	0	-1	0	0	0	-1	-1	0	0	0	1	0	0	0	0	0	0	0	0	0	-1	0	-1	0	0	0	0	0	0	0	1	0	0	0	0	1	0	0	0	0	0	0	1	0	-1	0	1	1	-1	0	0	-1	0	-1	1	0	0	0	1	0	-1	0	1	0	0	0	0	0	0	-1	0	0	0	0	0	0	-1	1	0	-1	0	0	0	0	1	1	-1	0	0	-1	0	0	1	1	0	0	-1	0	-1	0	1	0	0	0	0
670967	CC1=C(NCC2=CC=CC=C12)NC(=S)NC(=O)C3=CC=CC=C3	0	0	0	0	-1	-1	0	0	0	0	-1	0	0	0	0	0	0	0	0	0	0	0	0	0	0	0	1	-1	0	0	0	0	0	0	-1	0	-1	0	0	0	0	0	1	-1	1	0	0	-1	-1	1	-1	0	-1	0	0	-1	0	0	0	0	0	0	0	0	0	0	0	0	0	0	-1	0	0	0	0	-1	0	0	0	0	1	1	-1	0	0	-1	-1	-1	0	0	0	0	0	0	0	0	0	0	0	-1	1	1	1	0	0	0	0	-1	-1	1	0	0	-1	0	0	1	0	0	0	0	0	0	0	-1	1	0	1	0	-1	0	0	0	0	-1	0	0	-1	-1	0	0	0	0	0	1	-1	0	0	0	0	0	0	0	1	0	0	-1	-1	-1	-1	0	0	1	0	1	-1	0	0	0	0	0	0	0	-1	0	-1	0	0	0	0	1	0	0	0	1	0	0	-1	-1	0	0	-1	-1	1	-1	0	-1	0	0	0	0	0	-1	0	0	-1	0	0	-1	-1	0	0	0	0	1	0	0	0	1	0	-1	0	-1	-1	0	-1	0	0	1	0	0	0	1	0	0	-1	-1	-1	0	0	0	0	1	0	-1	1	0	0	0	-1	-1	0	0	1	0	-1	0	1	-1	0	1	0	0	0	0	-1	0	0	0	0	0	-1	0	-1	-1	0	-1	0	0	0	1	0	-1	0	1	0	0	0	-1	0	1	1	-1	0	0	0	0	0	0	0	0	0	1	0	-1	0	1	1	0	-1	1	0	-1	1	-1	0	0	-1	-1	-1	0	1	0	0	-1	1	0	0	0	-1	0	0	1	-1	-1	0	0	0	1	0	0	1	-1	0	-1	0	0	0	0	-1	1	0	1	0	-1	1	0	-1	-1	0	0	0	0	-1	0	1	1	0	0	-1	0	0	1	0	0	-1	0	0	1	0	0	-1	0	1	0	0	0	-1	0	0	-1	0	0	0	0	-1	0	0	0	0	0	0	0	1	0	0	0	0	0	0	1	0	0	1	1	-1	-1	-1	1	-1	1	0	0	0	1	1	0	0	1	0	0	1	-1	-1	-1	-1	0	-1	1	1	0	0	0	0	-1	1	0	-1	1	0	0	0	0	0	-1	-1	0	0	1	0	0	0	1	0	1	0	0	-1	-1	0	0	0	0	0	-1	0	0	0	0	-1	0	1	0	1	0	0	0	0	1	0	0	0	0	0	1	0	0	-1	1	0	-1	0	0	0	0	0	0	0	-1	1	0	0	0	1	1	0	-1	0	0	-1	0	0	-1	0	-1	1	0	0	1	1	0	0	0	-1	0	1	0	1	0	-1	0	0	0	-1	0	0	0	0	0	0	-1	0	0	0	0	0	1	0	-1	0	0	0	0	0	0	0	0	-1	0	0	0	0	0	0	0	0	0	0	0	0	1	0	0	0	0	0	0	0	-1	0	0	0	0	0	0	1	0	0	0	0	-1	1	0	0	1	-1	-1	1	0	0	0	0	0	0	-1	-1	0	0	0	0	1	-1	0	0	0	0	-1	0	0	0	1	0	0	-1	0	-1	-1	-1	0	0	0	0	0	1	0	1	0	0	0	0	0	-1	1	-1	0	0	0	1	0	0	0	-1	0	0	0	-1	0	1	-1	-1	0	0	0	-1	0	-1	-1	1	-1	0	0	0	1	0	-1	0	1	-1	0	0	0	0	0	0	1	0	0	1	0	0	1	1	-1	0	0	0	-1	-1	-1	0	0	0	0	0	1	0	-1	0	0	-1	0	0	0	-1	1	0	0	0	0	0	-1	0	-1	0	0	0	0	0	0	0	0	1	0	0	-1	0	1	0	0	-1	0	0	0	0	0	-1	0	-1	0	0	0	1	0	-1	0	0	0	0	0	0	-1	0	0	0	0	0	1	0	0	1	0	0	0	0	0	0	0	-1	0	0	0	0	0	0	0	0	0	-1	-1	0	0	0	0	0	1	0	1	0	0	0	1	-1	0	1	0	1	-1	0	0	0	0	1	-1	0	0	0	-1	0	0	0	0	0	0	0	1	0	0	0	0	0	0	-1	0	-1	1	1	0	0	0	-1	-1	0	-1	0	0	0	0	0	-1	-1	0	0	0	-1	0	-1	0	0	1	0	0	0	0	0	0	0	0	0	0	0	0	-1	-1	0	0	-1	0	0	1	0	0	0	0	0	0	0	1	0	-1	1	0	0	0	0	-1	0	0	-1	0	-1	0	-1	0	0	0	0	0	1	0	0	0	0	0	0	0	-1	1	0	0	0	0	0	0	0	0	0	0	0	0	1	-1	0	0	0	0	0	0	0	1	0	0	0	-1	0	1	1	-1	0	0	0	0	0	-1	-1	0	1	0	1	0	1	0	0	0	0	0	0	0	0	0
9330	CCN(CC)CCOC(=O)C(C1=CC=CC=C1)(C2=CC=CC=C2)O	0	0	0	-1	0	0	0	0	-1	0	-1	0	0	0	-1	0	0	0	0	0	0	0	1	0	0	-1	0	0	0	1	0	-1	0	-1	0	0	0	0	0	0	0	-1	0	-1	0	1	-1	0	0	-1	0	0	0	0	0	0	0	0	0	0	0	-1	1	0	0	1	0	0	0	1	0	0	0	0	0	0	1	0	-1	-1	-1	0	0	0	0	0	0	0	0	0	0	0	1	-1	0	0	0	0	0	1	1	0	0	-1	1	-1	-1	0	0	0	0	1	0	0	0	0	-1	0	0	1	-1	0	0	0	-1	0	0	0	0	0	0	-1	0	0	0	0	0	0	1	0	0	0	0	0	0	0	0	0	0	0	-1	0	0	1	0	-1	1	1	0	-1	0	0	0	0	0	0	-1	0	1	1	0	0	0	1	0	0	0	0	0	0	1	0	1	0	0	0	0	0	0	0	0	0	-1	0	0	0	0	0	0	0	0	-1	-1	0	-1	-1	-1	-1	-1	-1	1	0	0	-1	0	-1	0	0	0	0	1	0	0	-1	0	0	1	-1	1	0	0	-1	1	0	0	-1	0	1	-1	0	0	0	0	0	0	0	0	1	0	-1	0	0	0	0	0	0	0	1	0	0	0	0	0	0	1	0	0	0	0	0	-1	0	0	-1	-1	1	0	1	0	1	0	0	0	0	1	0	-1	0	0	0	0	0	-1	1	0	0	0	0	0	0	0	0	0	0	0	1	-1	0	0	0	0	0	0	-1	0	0	0	0	-1	0	0	0	1	0	0	0	-1	1	-1	1	0	1	0	0	0	0	0	-1	0	1	0	1	0	0	0	0	1	0	0	0	0	-1	0	0	1	-1	-1	0	1	0	0	-1	0	0	0	0	0	0	0	0	0	-1	0	-1	-1	0	0	0	0	0	-1	0	1	0	0	0	0	1	0	0	0	0	0	1	0	0	0	1	0	0	-1	0	0	0	0	0	0	0	0	0	0	1	0	0	1	1	0	0	0	-1	0	1	0	0	1	0	0	1	0	0	0	-1	0	0	0	1	1	0	0	0	0	0	1	0	-1	0	-1	0	0	1	0	0	1	0	0	0	1	0	0	1	0	1	0	0	0	0	0	1	1	0	0	-1	0	0	0	0	0	0	-1	1	0	0	1	0	0	0	1	0	0	0	-1	0	0	0	1	0	1	-1	-1	1	-1	1	-1	0	1	0	1	0	1	0	0	1	0	1	0	-1	0	0	0	0	0	1	0	0	0	0	0	0	0	0	0	0	0	1	0	0	0	-1	-1	1	0	0	-1	0	0	0	0	-1	0	0	0	0	0	0	0	0	0	1	0	0	-1	1	0	-1	0	-1	1	1	0	0	1	0	0	0	1	0	0	0	1	0	1	0	0	0	-1	1	0	0	0	0	1	1	0	0	0	0	0	-1	0	0	0	0	0	-1	-1	-1	-1	-1	0	-1	1	-1	-1	0	0	-1	0	-1	0	1	0	-1	0	1	-1	0	1	-1	0	-1	0	0	0	0	-1	0	0	0	-1	0	0	0	1	0	0	0	1	-1	1	-1	0	0	-1	1	0	0	0	0	1	1	0	0	-1	0	1	0	0	1	1	0	0	1	-1	1	0	0	-1	0	1	-1	-1	1	0	1	1	0	0	0	0	0	0	0	1	-1	-1	1	0	0	0	-1	0	0	0	1	0	-1	0	-1	0	-1	1	1	0	-1	0	0	0	0	-1	0	1	0	0	0	0	0	-1	0	0	-1	0	0	0	0	0	0	1	0	1	0	0	0	0	0	1	0	0	0	0	0	-1	0	-1	1	0	-1	0	0	0	0	-1	0	0	1	0	0	0	0	0	-1	1	0	0	1	0	0	1	0	0	0	0	0	-1	0	0	0	0	0	0	0	0	0	-1	-1	0	0	1	-1	-1	0	0	0	1	0	-1	0	0	1	0	1	0	-1	0	0	0	0	0	0	0	-1	0	-1	0	0	0	0	0	0	0	0	0	0	-1	-1	0	0	0	-1	0	0	-1	-1	-1	0	1	-1	0	0	0	0	0	-1	0	-1	0	0	1	-1	0	0	1	0	0	0	0	-1	1	1	0	1	0	-1	1	0	0	0	-1	0	0	-1	0	0	0	1	1	1	0	0	0	0	0	0	0	-1	1	0	0	0	1	-1	0	-1	0	-1	-1	-1	-1	1	1	0	0	0	0	0	0	0	0	0	0	1	0	0	1	1	-1	0	1	0	0	-1	-1	1	0	-1	1	1	0	0	0	0	0	0	0	1	0	0	0	0	0	0	0	-1	0	0	-1	0	0	0	1	0	0	0	-1	0	-1	1	0	0	0	0	1	0	0	0	0	0	1	-1
129348	CC1([C@H]([C@@H](C2=C(O1)C=CC(=C2)C#N)OC3=CC(=O)CC3)O)C	1	0	0	1	1	1	0	-1	-1	0	-1	0	0	0	0	0	0	-1	-1	-1	0	1	0	0	0	0	0	0	1	0	1	-1	0	0	0	-1	1	0	0	0	0	-1	-1	0	0	0	-1	-1	0	-1	0	1	0	0	0	-1	0	-1	0	1	0	1	1	1	0	1	0	-1	0	1	0	0	-1	0	0	0	0	0	0	1	0	0	0	0	-1	0	1	-1	0	0	0	1	1	0	1	1	0	1	1	0	0	0	-1	0	0	0	0	0	0	0	-1	0	1	0	0	0	0	0	-1	0	1	1	-1	1	-1	0	0	0	-1	0	1	0	1	0	0	0	0	1	0	-1	0	-1	0	0	0	0	0	0	0	0	1	1	0	0	0	0	1	-1	1	0	0	0	0	0	0	0	0	0	0	0	1	1	0	0	0	-1	0	0	1	1	1	0	0	0	0	0	0	0	1	0	0	0	0	0	1	0	-1	0	0	0	-1	1	-1	0	0	-1	0	0	0	-1	0	0	0	0	0	-1	0	0	0	-1	0	-1	0	0	0	0	-1	0	0	0	1	0	0	0	1	0	0	-1	1	0	0	1	0	1	0	1	0	0	0	0	0	0	0	-1	0	0	0	1	0	0	0	-1	1	1	0	0	0	0	0	0	0	0	-1	0	0	0	0	1	-1	1	0	0	0	0	-1	0	-1	0	1	-1	0	1	0	0	0	0	0	0	-1	0	0	0	1	0	0	0	0	0	1	0	0	0	1	0	-1	0	0	0	0	0	-1	1	0	0	0	-1	1	0	-1	0	0	1	0	0	0	0	0	-1	1	0	0	-1	0	0	0	0	0	0	1	0	0	-1	0	0	0	1	0	0	0	0	0	0	0	1	0	0	0	-1	-1	0	1	1	0	-1	0	0	0	0	0	1	0	1	0	0	0	0	-1	0	0	1	1	0	0	0	0	-1	0	0	1	-1	1	0	0	0	1	0	0	0	-1	0	0	-1	0	1	1	0	0	0	-1	0	1	0	0	0	-1	0	0	0	-1	-1	0	1	1	0	0	-1	1	0	1	-1	0	0	1	0	-1	0	0	1	0	0	0	0	0	-1	0	1	0	0	0	0	0	0	0	0	0	0	-1	1	0	0	0	0	0	0	0	0	0	0	0	0	-1	1	0	0	0	0	0	0	0	0	0	1	0	0	-1	1	0	0	1	0	0	0	-1	0	1	0	1	1	1	0	1	0	-1	-1	0	-1	0	0	-1	1	0	0	-1	-1	-1	1	0	0	0	0	0	0	1	0	0	0	0	-1	0	0	0	0	-1	0	0	0	0	-1	1	0	0	0	0	0	0	0	-1	0	0	0	1	1	1	0	0	0	1	1	1	1	0	0	0	0	0	0	0	1	0	0	1	0	1	0	0	0	1	1	1	0	0	0	-1	0	1	0	0	-1	-1	0	0	0	0	0	0	0	0	-1	0	-1	-1	-1	-1	0	0	0	-1	-1	0	0	0	-1	0	1	0	0	0	-1	0	0	0	0	0	0	-1	-1	1	0	-1	0	0	1	0	-1	0	0	-1	0	1	-1	-1	0	0	0	0	0	0	0	0	0	0	0	0	0	0	0	-1	0	0	1	1	0	-1	1	0	0	0	0	0	0	-1	0	-1	0	0	0	0	1	0	0	0	0	0	0	0	0	0	0	-1	0	0	1	0	0	1	0	1	-1	-1	0	0	0	-1	0	1	0	0	0	0	1	0	0	0	-1	-1	1	-1	-1	-1	0	0	0	0	0	0	1	0	0	0	-1	0	0	0	0	0	-1	0	0	0	0	0	0	-1	1	0	-1	0	0	0	0	0	0	-1	1	-1	0	0	0	-1	1	0	0	0	0	0	-1	0	0	1	0	0	0	0	0	0	1	0	1	0	0	1	0	-1	0	0	0	0	0	0	0	-1	0	0	-1	0	-1	1	0	0	0	-1	-1	0	0	0	-1	1	0	-1	-1	0	-1	0	0	-1	-1	0	0	0	0	1	0	0	-1	-1	0	0	0	0	0	-1	-1	-1	0	0	0	0	1	0	0	0	1	0	-1	0	0	0	-1	0	-1	0	0	0	1	-1	-1	0	1	0	0	1	0	0	0	0	0	0	0	0	0	0	0	1	0	0	1	0	1	0	0	0	0	1	-1	1	0	0	0	0	0	1	-1	0	0	-1	1	0	0	0	0	0	0	0	0	1	1	0	0	1	0	0	0	1	0	0	0	0	1	1	0	0	0	0	0	1	1	1	1	0	0	0	0	-1	0	0	0	1	0	0	0	0	0	-1	-1	0	0	0	0	0	0	0	-1	0	0	0	1	0	0	0	0	0	0	0	1	0	0	1	0
135409468	C1CN(CCN1)C2=NC3=C(C=CC(=C3)Cl)NC4=CC=CC=C42	0	0	1	0	0	-1	0	0	0	0	0	1	0	1	-1	0	1	1	1	1	-1	1	0	0	1	0	0	-1	1	0	0	-1	-1	0	0	0	-1	1	0	-1	0	0	0	0	0	-1	0	0	1	0	-1	0	0	0	1	-1	0	0	0	0	0	1	0	0	0	0	0	-1	-1	0	0	0	0	0	0	-1	0	0	-1	0	0	0	0	-1	-1	0	0	-1	-1	0	0	-1	0	1	0	0	1	0	0	0	0	0	1	1	-1	0	0	0	-1	0	1	0	0	0	0	0	-1	-1	0	0	-1	0	-1	0	1	0	-1	1	0	0	0	0	0	0	1	-1	-1	-1	0	-1	0	1	0	0	-1	0	1	0	0	1	0	0	0	0	0	-1	0	1	-1	0	0	0	0	0	0	0	0	0	0	0	0	-1	-1	0	0	0	-1	0	0	0	0	1	0	0	0	0	-1	-1	0	0	0	0	-1	1	1	-1	0	0	0	0	0	0	-1	0	1	-1	-1	-1	1	0	1	0	0	0	0	-1	1	0	0	-1	0	0	1	0	0	-1	-1	0	0	0	-1	-1	0	0	1	0	1	0	0	0	0	0	0	0	1	0	-1	1	1	-1	-1	0	0	-1	1	0	0	0	0	0	0	-1	0	-1	1	0	0	0	-1	0	0	1	0	0	1	-1	0	1	1	0	1	0	0	0	0	-1	0	0	0	0	0	0	0	0	0	1	0	0	0	1	0	0	0	0	0	1	0	1	-1	0	0	0	0	0	0	-1	-1	0	-1	-1	0	0	0	0	0	0	0	0	-1	0	-1	0	0	0	1	0	-1	0	0	-1	1	0	-1	-1	-1	0	0	0	0	1	0	1	0	0	0	0	0	0	0	0	0	0	1	0	0	0	0	0	0	0	0	0	0	-1	-1	-1	-1	1	0	0	0	0	0	0	1	1	0	0	1	-1	0	1	0	0	-1	1	0	0	0	0	0	0	0	0	0	0	0	0	-1	0	0	0	0	1	1	0	-1	0	1	1	1	-1	0	0	0	0	0	0	0	0	1	0	0	-1	0	0	0	1	0	0	0	0	0	0	0	0	-1	0	0	0	0	1	0	0	-1	1	0	-1	0	0	0	1	0	-1	0	0	0	1	1	0	0	0	0	-1	0	0	-1	1	-1	0	0	0	0	0	0	-1	0	0	0	-1	-1	-1	-1	0	0	0	1	-1	0	0	0	0	0	-1	1	0	1	-1	0	0	0	0	0	0	0	0	0	0	0	0	1	0	0	0	0	0	0	1	0	0	0	0	0	0	-1	0	0	0	0	0	-1	0	-1	1	0	0	0	0	0	-1	0	0	0	1	-1	0	-1	0	0	-1	1	0	1	0	0	0	0	0	0	0	0	-1	0	0	0	0	0	0	0	0	0	0	-1	0	0	1	0	0	0	0	0	0	0	-1	0	-1	0	0	0	0	1	0	0	1	0	-1	1	0	0	-1	0	0	-1	0	1	0	0	-1	0	1	0	-1	0	0	0	0	0	0	-1	0	-1	0	-1	-1	-1	0	-1	0	-1	0	0	0	0	-1	0	-1	0	0	1	-1	0	-1	0	1	-1	1	0	-1	0	0	-1	0	0	0	-1	0	0	0	0	0	0	0	1	0	0	1	0	0	0	0	0	1	-1	0	1	0	0	0	0	0	0	1	0	0	0	0	0	0	-1	0	-1	1	-1	0	-1	0	0	-1	-1	-1	0	0	0	0	-1	0	-1	0	0	-1	0	1	0	1	0	0	1	0	0	-1	0	0	-1	0	0	-1	-1	0	1	-1	0	1	-1	-1	0	1	0	-1	0	0	0	0	0	0	-1	0	-1	0	1	0	1	0	0	1	0	0	-1	0	0	0	0	0	-1	-1	0	0	0	0	0	0	0	0	0	1	0	0	0	-1	0	0	0	0	0	0	0	1	0	0	-1	0	0	1	0	0	0	1	0	0	0	0	0	-1	0	-1	1	0	1	0	0	-1	0	0	-1	0	0	0	0	-1	0	0	0	0	0	0	-1	0	1	0	0	0	0	-1	-1	0	0	-1	-1	0	0	0	0	-1	0	0	1	0	-1	0	-1	0	0	1	0	0	1	0	0	1	0	0	-1	-1	-1	0	0	0	0	0	0	0	0	0	-1	0	0	0	0	0	0	0	0	-1	0	-1	1	0	0	-1	0	0	0	0	0	0	-1	0	0	0	0	0	-1	-1	0	0	-1	1	0	0	0	0	0	1	0	0	-1	1	0	0	0	0	0	0	0	-1	1	1	0	1	1	0	0	0	0	-1	0	0	0	0	0	0	1	-1	0	0	0	1	0	1	0	0	1	0	-1	0	1	-1	0	-1	0	0	0	0	0	0	0	0	-1	0
171548	C1[C@H]2[C@@H]([C@@H](S1)CCCCC(=O)O)NC(=O)N2	0	1	0	0	1	1	0	-1	-1	0	-1	0	-1	0	0	0	1	-1	0	-1	0	0	0	0	-1	0	0	0	0	0	0	-1	-1	-1	0	1	0	0	0	0	-1	-1	0	0	0	0	-1	-1	0	-1	0	0	-1	0	0	0	0	0	-1	1	1	0	0	0	0	1	0	-1	0	1	0	0	0	-1	0	0	0	0	0	1	-1	0	0	0	-1	0	0	0	0	0	0	1	0	-1	0	0	0	1	1	0	1	1	0	0	-1	0	-1	-1	0	1	-1	0	0	-1	0	0	0	0	0	1	0	0	-1	0	-1	0	0	0	-1	0	0	0	0	0	1	0	-1	1	0	0	0	0	0	0	-1	0	0	-1	0	0	0	0	0	0	0	-1	1	0	0	0	-1	-1	-1	0	0	-1	0	-1	0	0	0	1	0	1	0	0	0	0	0	0	1	0	0	1	-1	0	0	0	0	0	0	0	0	0	1	0	-1	-1	0	0	0	0	-1	0	0	-1	0	-1	0	0	0	1	0	-1	1	0	-1	0	-1	0	0	-1	-1	1	0	0	0	0	0	0	0	0	0	-1	0	0	1	-1	0	0	0	1	0	0	0	1	0	0	0	-1	0	0	0	0	0	1	0	0	0	-1	0	-1	0	1	0	0	0	1	0	0	0	0	0	-1	0	0	0	0	-1	1	0	0	0	1	0	0	-1	0	1	0	-1	0	1	-1	0	0	0	0	0	0	0	0	1	-1	0	-1	0	1	1	0	0	-1	0	0	0	0	0	-1	-1	0	0	1	0	0	0	0	0	0	-1	1	0	1	1	0	1	-1	1	0	1	0	0	0	0	-1	0	0	-1	0	0	-1	0	0	0	0	0	0	0	0	1	0	1	0	0	0	0	0	0	0	0	-1	0	0	0	-1	0	0	-1	0	0	1	0	0	0	0	0	0	-1	0	-1	0	1	0	0	0	-1	0	0	0	0	0	1	0	0	0	1	0	0	-1	0	0	0	-1	0	0	0	0	0	0	0	0	1	0	0	0	-1	0	0	0	0	0	0	0	1	0	0	-1	1	-1	0	1	0	0	0	0	0	0	0	0	0	1	0	-1	1	0	0	1	0	0	0	1	0	0	0	0	0	0	-1	1	1	0	0	0	0	0	1	0	0	0	0	0	0	0	0	1	0	0	0	0	-1	0	0	0	0	0	0	0	0	0	1	0	-1	0	0	-1	1	0	1	0	1	0	0	1	-1	0	0	0	0	0	-1	1	0	0	-1	0	0	0	0	0	1	-1	0	0	0	0	0	1	0	0	0	1	1	-1	-1	0	0	1	0	-1	0	0	0	0	1	0	0	1	-1	0	0	0	0	1	1	0	0	0	0	1	0	0	0	0	0	0	0	1	0	1	0	0	0	0	0	-1	0	0	1	0	0	0	1	0	-1	0	1	0	-1	0	-1	1	0	0	0	-1	0	0	-1	-1	-1	-1	0	-1	-1	0	0	0	0	0	-1	1	0	-1	0	1	1	0	0	0	0	0	0	0	0	-1	0	-1	1	0	-1	0	0	0	0	-1	1	0	0	0	1	-1	-1	0	0	0	0	0	0	0	0	0	0	1	-1	1	0	0	1	0	0	1	1	0	-1	0	0	0	0	1	0	0	-1	1	-1	1	1	0	-1	0	0	0	1	0	0	1	1	0	1	0	-1	0	0	1	-1	0	0	0	0	-1	0	0	1	0	0	0	0	1	-1	-1	0	0	-1	0	0	0	0	0	-1	-1	-1	0	-1	0	0	0	0	1	0	0	0	-1	1	0	-1	0	0	-1	0	0	0	0	-1	0	-1	0	0	-1	0	0	0	0	0	1	0	1	0	-1	0	0	0	0	0	0	1	0	0	0	0	0	0	0	0	0	0	0	0	0	0	1	0	0	0	0	-1	0	0	0	0	0	0	0	0	0	1	0	0	0	1	1	0	0	0	0	-1	0	0	0	1	0	-1	0	-1	-1	0	-1	-1	0	-1	0	0	0	1	0	0	0	-1	0	0	-1	1	0	-1	0	-1	-1	0	0	0	0	0	-1	-1	0	0	0	0	0	0	-1	-1	0	1	0	0	0	-1	-1	1	0	0	1	1	0	0	0	0	-1	0	0	0	0	0	0	0	0	0	0	0	0	0	0	0	0	0	0	1	-1	0	0	1	0	1	0	0	1	-1	1	0	0	-1	1	1	0	0	0	0	0	0	1	1	1	0	0	0	0	-1	0	-1	1	1	-1	0	0	0	-1	1	0	1	0	0	1	0	0	0	0	0	1	0	-1	0	-1	-1	-1	0	0	0	0	0	1	0	0	0	-1	-1	-1	0	1	1	-1	0	0	0	0	-1	1	0	0	0	0
195277	CC(=O)OC1=CC=CC=C1C(=O)OC2=C3C4=C(C[C@H]5[C@]6([C@]4(CCN5CC7CCC7)[C@@H](O3)[C@H](CC6)O)O)C=C2	1	1	0	0	1	1	-1	0	0	0	0	0	0	0	0	1	0	0	0	-1	0	0	0	0	0	0	0	1	0	0	0	0	0	-1	1	-1	1	0	0	0	1	-1	0	0	0	0	0	0	0	0	0	0	-1	1	1	1	1	0	0	0	0	0	1	0	-1	0	1	0	1	1	0	1	0	0	0	-1	0	0	0	-1	0	0	-1	0	0	1	0	0	1	0	1	0	0	0	0	1	0	0	-1	0	0	0	0	0	0	1	0	-1	0	0	0	1	0	0	0	0	0	0	0	1	-1	0	0	0	0	0	0	0	0	1	1	-1	-1	0	0	1	0	1	0	0	0	0	-1	0	-1	0	0	0	1	0	0	0	0	0	0	0	0	0	0	0	0	0	0	0	1	0	0	0	0	0	0	1	1	0	1	0	0	0	1	0	0	0	0	0	-1	0	0	0	1	0	0	0	0	1	1	0	0	1	0	0	0	0	1	1	-1	0	0	0	0	-1	0	0	1	0	0	0	0	0	0	0	1	1	0	-1	0	0	0	0	0	0	0	0	0	0	0	1	0	0	-1	-1	-1	0	0	0	1	0	1	1	0	-1	0	1	1	1	0	0	0	1	0	0	0	0	0	0	1	1	0	0	0	0	-1	1	1	-1	0	0	1	1	0	0	1	1	1	-1	1	0	-1	0	0	-1	1	-1	0	-1	0	0	0	0	0	0	-1	0	1	-1	1	0	0	0	0	0	0	0	0	-1	0	0	0	1	0	0	0	0	1	0	0	-1	1	1	0	0	0	0	0	0	0	0	0	0	0	1	1	1	0	-1	0	1	1	0	0	0	0	0	0	0	1	0	-1	0	1	0	0	0	0	1	0	0	1	0	0	0	0	0	0	0	1	0	-1	0	0	0	0	0	0	0	1	0	0	0	0	0	0	1	0	0	0	0	0	0	0	-1	0	0	0	-1	0	0	0	1	1	0	0	0	0	0	1	1	0	0	0	-1	0	0	0	-1	0	0	1	1	0	0	0	1	1	-1	1	0	1	1	0	0	1	0	0	1	0	0	-1	1	0	1	0	0	1	0	0	0	1	0	0	1	0	0	0	-1	0	-1	0	1	1	0	0	0	0	0	0	-1	0	0	0	0	-1	0	1	0	0	0	1	0	-1	0	0	-1	0	1	-1	1	1	0	1	1	-1	1	0	0	1	0	0	0	1	-1	1	1	0	0	0	-1	0	0	0	0	0	0	0	0	0	1	0	1	0	-1	0	0	1	1	0	0	1	0	0	1	-1	0	0	1	0	0	-1	-1	0	0	1	0	0	0	0	1	0	1	0	0	0	1	0	0	0	-1	0	1	0	0	0	0	0	0	0	1	0	1	1	0	1	0	1	0	0	0	1	0	0	0	0	0	0	0	-1	1	1	0	-1	0	1	0	1	0	0	1	0	0	0	0	1	0	-1	0	0	-1	0	0	0	0	-1	0	-1	1	0	0	1	0	0	0	-1	0	0	0	0	0	1	0	0	0	1	0	1	0	1	0	0	0	0	0	1	-1	0	0	0	0	0	0	1	1	1	0	0	1	1	-1	0	0	1	0	1	0	0	1	1	0	-1	1	0	0	0	1	0	1	0	0	0	0	0	0	0	0	-1	0	0	0	-1	0	0	0	0	0	1	0	1	0	0	0	-1	0	0	0	0	0	-1	0	0	0	0	1	0	0	0	0	0	0	0	0	0	0	-1	0	0	0	-1	0	0	0	0	-1	0	0	0	1	1	1	0	0	-1	0	0	1	0	1	0	0	0	0	0	0	1	0	0	0	0	0	0	0	0	0	0	0	0	1	0	0	0	0	-1	0	0	1	0	1	0	1	0	0	0	0	1	1	0	0	0	1	0	1	-1	0	1	-1	0	0	-1	-1	0	1	0	1	-1	0	-1	-1	0	-1	1	1	-1	-1	-1	-1	1	0	0	1	1	0	0	0	0	0	0	0	0	-1	0	0	0	0	0	0	-1	1	0	0	-1	0	-1	0	0	0	0	-1	0	-1	0	0	0	-1	0	1	0	0	0	0	0	0	0	0	0	-1	0	0	0	0	0	0	0	-1	-1	0	0	0	0	0	-1	1	1	0	0	1	0	0	0	1	1	0	0	0	1	-1	0	0	-1	-1	-1	1	1	-1	1	0	0	-1	1	0	0	0	0	1	0	-1	0	0	0	0	0	0	0	0	0	0	1	0	0	0	1	0	0	-1	0	0	0	-1	1	0	0	0	1	0	1	0	0	0	0	0	0	0	1	0	0	0	-1	0	0	1	-1	0	0	0	0	0	0	1	0	-1	0	-1
2264	CN1C(=O)COC2=C(C=C(C=C21)Cl)C(=O)NC3CN4CCC3CC4	0	0	0	0	-1	-1	1	0	0	-1	0	0	0	0	-1	0	0	0	0	-1	0	0	0	0	1	-1	0	0	0	0	0	0	0	0	0	-1	0	0	0	-1	0	0	-1	0	1	0	-1	0	-1	0	0	0	-1	0	0	0	-1	0	1	0	0	0	1	0	0	0	0	1	0	1	-1	0	0	0	0	-1	0	0	0	0	0	-1	-1	0	0	0	0	-1	0	0	0	0	0	1	0	1	-1	0	0	0	0	0	0	0	1	0	1	-1	-1	0	0	0	-1	0	1	0	-1	0	0	0	-1	0	1	1	0	1	0	0	0	0	0	0	-1	0	0	0	0	0	1	0	0	-1	-1	0	0	0	0	0	0	0	0	0	-1	0	0	0	0	0	0	0	0	0	0	0	-1	0	0	0	0	0	0	1	0	0	-1	0	0	0	0	0	0	0	0	0	0	-1	0	0	0	0	0	0	0	0	1	0	0	0	0	-1	0	-1	0	0	-1	-1	0	0	1	0	0	-1	0	0	0	-1	0	0	0	-1	1	0	-1	0	0	0	0	0	0	0	0	0	0	1	1	-1	-1	1	-1	1	0	0	1	0	0	0	1	1	0	-1	-1	0	0	1	0	1	1	0	1	0	0	0	1	0	0	0	0	0	1	0	0	0	-1	0	0	0	0	0	0	0	0	0	0	1	-1	-1	0	0	0	1	0	-1	-1	0	0	1	0	-1	1	0	0	0	0	-1	1	1	0	-1	0	0	0	0	0	-1	0	0	0	0	1	0	0	0	0	0	0	-1	-1	1	0	0	-1	0	-1	0	0	0	0	0	0	1	0	0	1	-1	0	0	0	0	0	0	-1	0	0	0	1	-1	-1	-1	0	-1	0	0	0	0	0	1	0	0	0	0	0	0	0	0	-1	0	0	0	0	-1	0	0	0	-1	0	0	1	1	0	0	0	0	0	0	0	0	-1	0	0	0	-1	0	0	0	0	0	0	1	0	0	0	1	0	1	1	0	-1	0	0	0	1	1	-1	0	1	0	0	1	0	0	0	-1	0	0	-1	1	0	1	1	1	0	0	1	0	0	0	0	0	-1	0	0	1	0	-1	0	0	0	0	0	0	-1	0	0	0	0	0	0	0	0	0	0	1	0	-1	0	-1	0	0	0	0	0	0	1	0	0	0	1	0	0	-1	0	1	0	0	-1	1	1	-1	0	0	0	1	0	0	0	-1	1	-1	0	0	1	0	0	0	1	-1	0	0	0	0	1	0	1	0	0	0	0	1	-1	1	0	0	0	0	0	-1	0	0	-1	1	0	0	0	0	0	0	-1	-1	0	0	0	1	0	1	0	1	0	0	0	0	0	0	-1	1	1	0	1	0	-1	0	0	0	0	0	0	0	0	0	0	0	0	0	1	0	0	0	0	0	1	0	0	1	0	1	0	1	1	-1	-1	0	0	0	0	0	0	-1	1	0	0	-1	1	0	0	0	0	-1	-1	0	0	0	0	0	0	0	0	-1	0	-1	0	-1	1	0	0	1	0	-1	1	0	0	0	0	0	0	0	0	0	0	0	1	0	0	0	-1	0	0	1	1	0	0	0	-1	-1	0	0	1	-1	1	0	1	0	1	1	0	0	0	0	1	0	1	1	0	0	-1	0	0	1	0	1	0	0	1	0	1	0	0	1	0	0	0	0	0	0	0	0	0	0	-1	-1	0	0	1	-1	-1	0	0	0	1	-1	0	0	0	0	0	0	-1	0	0	0	0	0	0	0	0	-1	0	0	1	0	0	1	0	0	1	0	1	0	0	-1	-1	0	0	0	-1	1	0	0	0	0	0	0	1	0	-1	0	-1	-1	-1	0	0	-1	1	0	0	0	0	0	0	0	0	1	0	0	-1	0	0	0	0	1	1	-1	1	1	0	-1	0	0	0	-1	-1	0	0	0	0	1	0	0	0	1	0	0	0	-1	0	0	0	-1	0	0	0	-1	0	-1	1	0	-1	0	0	-1	-1	0	0	0	0	0	0	1	-1	-1	1	-1	-1	0	-1	0	1	-1	0	-1	0	0	-1	-1	0	0	0	-1	0	0	0	-1	0	1	-1	0	0	0	0	1	0	0	0	-1	1	0	0	0	0	0	0	0	0	-1	0	1	1	-1	0	1	1	0	0	1	-1	1	0	1	1	0	0	0	1	0	0	0	0	-1	-1	0	0	0	0	-1	0	0	0	0	0	0	0	1	1	0	0	1	-1	0	1	0	1	-1	-1	0	0	-1	1	1	1	-1	-1	0	0	0	0	0	0	1	0	0	0	-1	-1	-1	0	0	0	0	0	-1	0	-1	0	0	0	0	0	0	1	1	0	0	0	-1	0	0	0	-1	1	0
2303	CC1=C(C(C(=C(N1)C)[N+](=O)[O-])C2=CC=CC=C2C(F)(F)F)C(=O)OC	0	1	0	0	0	1	0	0	-1	0	-1	0	0	0	0	1	0	-1	0	0	1	-1	-1	0	0	0	1	0	0	0	0	0	0	1	0	0	0	0	0	0	0	0	0	0	1	-1	0	0	0	0	0	0	0	0	1	0	0	0	0	0	0	1	0	-1	0	0	0	0	1	0	-1	0	1	0	1	-1	0	0	0	0	0	0	-1	0	-1	0	1	0	1	0	0	1	0	0	0	0	0	1	0	0	0	0	1	0	-1	1	-1	0	-1	0	0	1	0	-1	0	0	1	0	0	0	0	1	0	0	-1	1	0	0	0	1	0	1	0	-1	0	1	-1	1	0	1	1	-1	0	0	-1	1	0	-1	0	0	-1	0	0	1	0	0	1	-1	-1	0	0	0	-1	0	1	0	0	0	-1	0	0	0	1	0	0	-1	-1	0	0	0	0	0	0	0	0	0	0	0	0	0	0	0	0	0	1	-1	0	-1	1	0	0	0	0	1	-1	-1	0	1	0	-1	0	0	0	0	0	-1	-1	-1	0	0	0	-1	0	0	-1	0	-1	0	0	0	0	1	0	-1	0	0	0	0	-1	0	0	0	1	1	-1	0	1	0	-1	0	0	0	0	0	-1	0	1	0	1	0	0	0	0	0	-1	1	-1	0	-1	0	-1	1	0	0	0	0	0	0	0	0	0	-1	-1	0	-1	-1	0	-1	-1	0	1	-1	1	-1	0	-1	0	-1	0	0	-1	0	0	-1	-1	1	1	0	0	0	0	-1	1	0	0	0	0	0	0	0	0	0	1	0	0	1	0	0	-1	0	-1	0	0	-1	1	0	0	1	0	1	0	0	1	0	0	1	0	0	1	0	0	0	0	0	1	0	0	0	0	0	0	0	0	1	1	0	0	-1	0	0	1	1	-1	0	0	0	0	-1	0	0	0	0	0	0	0	0	-1	0	0	1	0	0	-1	0	-1	0	1	-1	0	0	0	0	0	-1	0	1	0	1	0	0	-1	0	0	1	0	0	1	0	0	0	0	0	0	0	0	0	0	0	0	0	0	1	1	0	0	0	0	0	0	0	0	0	0	1	0	0	0	1	0	0	0	-1	1	0	-1	1	0	1	0	0	0	0	-1	0	1	0	-1	0	1	0	1	0	0	0	1	0	-1	0	0	0	0	0	1	0	0	0	0	0	0	0	0	1	0	0	0	1	0	0	0	0	1	1	0	-1	1	0	0	0	0	0	0	0	0	0	1	0	0	1	-1	0	1	1	0	0	-1	0	1	0	0	0	0	0	1	0	0	0	0	0	-1	0	0	0	0	0	0	0	0	-1	0	0	-1	1	0	0	0	0	-1	0	0	0	0	0	0	0	0	0	-1	1	0	0	-1	-1	0	-1	1	0	1	0	1	0	1	1	0	-1	0	0	1	0	1	0	1	0	-1	0	1	0	1	0	0	1	0	0	1	-1	0	1	0	-1	1	-1	0	1	-1	0	-1	0	0	-1	0	1	0	0	0	0	1	-1	-1	0	1	0	0	0	0	0	-1	0	0	-1	-1	0	0	0	1	0	1	0	-1	-1	0	0	0	0	-1	0	0	0	0	-1	0	0	1	0	0	1	0	0	0	0	0	0	1	1	-1	0	-1	0	0	0	1	0	0	0	0	1	1	0	0	0	0	0	0	0	0	0	0	0	0	0	0	0	0	0	0	0	1	0	-1	0	-1	-1	1	0	0	1	0	1	0	0	0	0	-1	0	0	-1	-1	1	-1	0	0	1	0	-1	0	0	0	0	0	0	0	-1	0	0	-1	0	0	1	0	0	0	0	1	-1	-1	0	-1	-1	-1	1	-1	0	1	0	0	-1	0	0	0	0	0	0	0	0	0	1	0	0	0	0	1	1	0	0	0	0	0	0	1	1	0	0	0	-1	0	0	0	1	-1	0	0	0	0	-1	0	0	0	-1	0	0	0	0	-1	0	0	0	1	0	1	0	0	-1	-1	-1	0	-1	0	1	0	0	0	0	0	0	0	0	0	0	0	0	0	0	0	0	0	1	1	0	0	0	0	-1	-1	0	0	-1	-1	0	1	-1	0	0	0	0	0	0	-1	0	0	0	-1	0	0	-1	0	0	1	1	0	0	0	0	-1	0	0	1	0	0	-1	1	0	-1	0	0	0	0	1	0	0	0	1	0	1	0	0	0	-1	0	0	0	0	1	0	0	0	0	0	0	1	0	0	0	0	0	0	0	0	0	0	1	0	0	0	0	1	0	1	0	0	1	0	0	0	0	0	-1	0	0	0	0	1	0	-1	-1	0	0	0	0	0	1	1	0	0	0	-1	0	-1	0	1	-1	0	1	1	0	0	1	0	0	1	0
25226380	C[C@@](COC1=CC=C(C=C1)C#N)(C(=O)NC2=CC(=C(C=C2)C#N)C(F)(F)F)O	-1	0	0	0	0	-1	0	1	1	0	0	0	-1	-1	0	-1	0	1	1	0	1	0	0	0	0	0	1	-1	0	-1	0	-1	0	1	0	0	0	-1	1	0	0	0	-1	0	0	0	-1	1	-1	1	-1	0	0	0	0	0	-1	0	1	-1	-1	-1	0	-1	1	0	0	0	0	0	0	1	0	0	0	-1	1	0	0	-1	0	0	-1	0	0	0	0	-1	0	0	0	0	0	1	0	-1	0	-1	0	-1	0	0	1	0	0	0	-1	0	0	0	0	0	-1	0	0	0	0	0	-1	0	0	-1	0	0	0	0	0	0	0	0	0	0	0	0	0	-1	0	-1	0	-1	0	0	0	1	0	-1	0	0	0	0	-1	-1	0	0	1	0	-1	-1	0	-1	1	1	1	0	0	0	1	0	0	0	0	-1	0	0	0	0	0	0	0	0	0	0	1	0	1	1	0	-1	0	0	0	-1	0	0	0	-1	0	0	0	0	-1	-1	1	0	-1	-1	0	-1	0	-1	0	0	0	1	-1	0	1	0	0	0	-1	1	1	0	0	-1	0	0	0	0	-1	1	0	1	0	-1	-1	0	0	0	1	0	1	0	0	0	0	0	0	0	0	0	1	0	1	0	-1	-1	0	1	0	0	0	0	0	0	0	-1	-1	0	0	1	0	1	0	-1	0	0	1	0	0	0	-1	0	0	0	1	-1	-1	0	1	0	-1	0	1	0	-1	-1	0	1	0	-1	0	0	1	1	1	-1	0	1	0	0	0	-1	-1	-1	0	0	-1	0	0	0	1	0	0	0	-1	0	0	1	-1	0	0	0	0	0	-1	0	0	0	0	0	1	1	0	0	0	0	-1	0	0	0	0	-1	0	0	-1	0	0	-1	-1	0	0	1	1	0	0	0	0	0	1	0	0	0	0	0	1	1	0	0	0	0	1	0	0	0	0	0	0	0	1	0	0	0	0	0	0	0	0	-1	-1	1	0	-1	0	-1	1	1	1	0	0	0	0	1	1	0	-1	0	0	0	-1	1	0	1	1	0	0	1	0	0	1	0	0	-1	-1	1	0	0	0	0	0	0	0	0	0	0	0	1	0	0	-1	1	0	0	0	0	-1	-1	0	0	0	0	-1	-1	0	1	1	-1	0	1	0	1	-1	-1	0	0	0	0	-1	0	0	-1	0	0	0	1	0	0	1	0	0	0	0	0	0	1	0	0	1	0	0	0	0	1	1	0	-1	0	0	0	1	0	1	1	1	0	0	0	0	-1	1	0	1	-1	0	0	0	1	0	0	1	0	0	0	0	0	0	0	0	0	-1	0	-1	0	0	0	0	1	-1	0	0	-1	0	0	0	0	-1	-1	0	0	1	0	0	0	0	0	-1	0	0	0	-1	0	0	0	0	0	0	0	-1	-1	-1	0	0	0	-1	0	0	0	0	0	0	0	-1	0	0	0	1	0	0	-1	0	0	0	0	0	-1	1	0	0	-1	0	0	-1	0	-1	0	0	0	0	0	0	0	0	0	0	0	0	1	0	0	1	0	0	1	0	0	0	0	0	-1	0	-1	0	-1	0	0	0	0	0	0	0	0	-1	1	1	-1	0	0	0	1	-1	-1	0	0	-1	0	0	0	1	0	0	0	0	0	0	0	1	0	0	0	1	0	0	1	0	0	0	0	0	1	-1	0	0	0	0	0	-1	0	1	0	0	0	1	0	0	0	0	1	0	-1	0	0	0	0	0	0	0	0	0	-1	0	0	1	0	0	0	-1	1	1	-1	0	0	0	-1	0	-1	0	0	0	0	1	-1	1	0	0	1	0	0	0	1	0	1	0	0	0	0	-1	1	0	0	0	0	0	0	0	0	-1	1	0	-1	0	0	0	-1	0	0	0	1	0	0	0	0	0	0	0	0	0	-1	0	0	0	0	0	0	0	1	0	0	0	0	0	1	0	0	1	0	0	0	1	0	0	-1	1	-1	1	-1	0	0	0	0	1	-1	0	1	-1	0	1	0	0	0	0	0	0	1	0	0	0	1	-1	0	0	0	-1	1	1	-1	0	0	-1	0	0	-1	0	0	0	0	0	0	1	-1	-1	0	0	1	0	0	0	1	-1	0	0	0	1	0	1	1	0	1	0	0	0	0	0	0	0	0	0	1	1	-1	1	0	0	0	0	1	0	-1	0	0	0	0	0	0	1	-1	0	0	0	0	1	0	-1	0	0	0	0	0	0	0	0	0	0	1	0	1	1	0	0	0	0	0	0	0	0	0	1	0	0	0	0	0	0	0	0	0	1	1	0	0	0	0	0	0	1	-1	-1	0	0	0	0	0	0	0	0	0	1	1	0	0	0	-1	-1	0	0	1	0	0
2955	C1=CC(=CC=C1N)S(=O)(=O)C2=CC=C(C=C2)N	0	0	-1	1	0	1	0	1	0	0	0	0	-1	0	0	0	0	0	0	0	0	0	-1	0	-1	0	0	0	0	0	0	-1	0	-1	1	1	0	1	-1	-1	0	0	1	0	-1	-1	-1	0	0	1	0	0	-1	0	0	0	1	0	0	0	1	0	-1	0	0	0	1	1	0	0	0	0	-1	0	0	1	0	0	0	1	1	-1	1	0	0	-1	0	0	0	0	0	-1	0	0	0	-1	0	1	0	0	0	0	-1	1	0	0	0	0	0	0	0	0	0	0	0	1	0	1	0	0	0	0	-1	1	0	0	-1	0	0	0	0	0	0	0	0	-1	0	-1	-1	-1	0	0	0	0	1	1	-1	0	0	0	1	0	0	-1	0	0	-1	0	1	0	1	0	0	0	0	1	0	0	0	1	1	0	0	0	-1	1	1	0	0	1	1	0	0	1	0	0	-1	-1	1	-1	0	0	0	0	0	-1	-1	0	0	0	-1	1	-1	0	1	-1	0	-1	0	0	-1	0	-1	0	0	0	0	0	-1	0	0	0	-1	1	0	0	1	0	-1	1	1	0	1	-1	1	1	0	0	1	0	0	0	0	0	0	-1	0	0	0	1	0	0	1	0	0	0	1	0	1	0	0	-1	0	1	0	0	0	1	1	1	0	1	0	0	1	-1	0	0	-1	0	0	0	0	0	1	1	-1	0	1	0	1	1	0	0	0	-1	0	1	0	0	0	-1	1	-1	0	-1	0	1	0	0	0	1	0	0	-1	-1	1	0	-1	1	1	0	-1	-1	1	0	1	0	0	1	0	0	0	1	0	0	0	0	0	0	0	-1	0	0	0	0	0	1	-1	0	0	1	0	0	0	0	-1	-1	0	0	0	0	0	1	1	0	0	1	0	1	1	1	0	0	0	0	0	0	0	1	-1	1	1	0	0	0	-1	1	0	0	1	-1	0	0	0	0	0	1	0	0	0	-1	1	0	0	0	0	0	0	1	0	0	0	0	0	-1	-1	0	0	0	0	0	0	0	0	0	0	0	0	0	-1	0	0	-1	-1	0	0	0	0	0	0	-1	0	0	0	1	0	0	0	0	0	0	0	0	0	1	0	0	0	0	0	0	0	0	0	0	0	0	0	0	0	0	0	-1	0	0	1	0	0	0	0	-1	1	0	0	0	0	0	0	1	0	0	0	0	-1	0	-1	0	0	-1	0	1	0	0	1	0	0	1	-1	1	0	0	0	0	1	-1	1	0	0	0	0	0	-1	0	0	0	0	0	1	-1	1	1	0	0	0	0	0	0	0	1	-1	0	0	0	0	-1	0	0	0	0	0	0	0	1	0	1	0	0	0	0	1	-1	0	0	0	0	-1	0	0	0	0	0	0	-1	0	0	0	0	0	0	-1	-1	0	1	-1	0	0	-1	0	0	0	1	0	-1	0	1	1	0	0	0	0	0	1	0	0	0	-1	-1	0	0	-1	1	-1	0	0	1	0	0	0	0	0	0	0	0	0	0	-1	0	0	0	0	0	0	1	0	-1	1	0	0	0	-1	0	0	0	0	0	-1	1	0	-1	-1	0	0	0	0	-1	1	-1	0	0	-1	-1	0	-1	1	-1	0	0	0	1	0	0	-1	0	-1	0	0	0	1	1	0	0	-1	-1	0	0	0	-1	0	0	0	-1	0	1	0	0	0	-1	0	1	1	1	0	0	-1	0	0	0	-1	0	0	0	-1	0	0	0	-1	0	0	0	1	0	-1	0	0	1	-1	-1	-1	0	0	1	0	0	0	0	0	0	0	0	0	0	0	0	0	0	-1	0	0	-1	0	1	0	0	0	1	0	0	0	0	0	0	0	1	0	0	0	0	-1	0	1	1	0	0	0	1	0	0	0	0	0	0	0	1	0	0	0	0	0	0	0	0	0	-1	0	-1	0	0	-1	-1	-1	0	1	0	0	1	1	1	0	0	-1	-1	0	-1	1	-1	1	0	0	0	0	0	0	0	0	0	-1	0	0	0	0	0	-1	0	0	0	0	0	1	1	-1	-1	0	-1	-1	0	-1	0	0	-1	0	0	0	-1	0	0	0	0	0	1	0	0	-1	1	1	-1	0	-1	0	-1	1	0	0	0	0	0	0	-1	0	1	-1	0	0	0	0	0	0	0	0	0	0	0	-1	0	0	0	1	0	0	0	1	0	-1	0	0	0	0	0	0	0	-1	0	0	-1	0	0	1	0	0	0	0	0	-1	0	0	0	0	0	0	0	-1	0	1	-1	0	0	0	0	0	-1	0	0	0	0	0	-1	0	0	0	0	0	0	0	0	0	-1	0	0	0	-1	-1	0	0	0	-1	1	0	1	0	0	0	0	-1	0	0	0	0	-1
44497383	C[C@H]1CN(C(=O)CC2=C(C=CC(=C2)NC(=O)NC3=CC=CC4=CC=CC=C43)O[C@@H]1CN(C)CC5=CC=C(C=C5)C6=CC=CC=C6)[C@H](C)CO	0	1	0	0	0	1	0	0	0	0	-1	0	0	0	0	0	0	0	0	0	0	0	0	0	0	0	0	0	1	1	0	0	0	0	0	0	0	0	0	0	0	0	0	0	0	0	0	-1	0	0	0	0	-1	1	0	-1	0	0	0	0	0	0	0	0	0	1	0	0	0	1	-1	0	0	-1	0	-1	0	0	0	0	0	0	-1	0	0	0	1	0	-1	0	0	0	0	1	0	0	0	0	0	0	0	1	1	0	0	0	0	-1	-1	1	0	1	-1	0	0	0	0	0	0	0	0	0	-1	0	1	1	0	1	-1	1	1	0	0	-1	0	0	0	0	0	0	1	0	0	0	-1	0	1	0	0	0	0	0	0	0	0	-1	0	1	-1	0	0	1	0	1	0	0	0	0	1	1	1	0	0	0	0	0	-1	0	1	0	-1	1	1	0	-1	1	0	-1	0	0	-1	-1	0	0	1	-1	1	0	0	0	0	-1	0	0	-1	0	0	-1	0	0	1	1	0	0	0	-1	0	-1	0	-1	0	0	0	0	0	-1	0	0	0	0	0	0	0	0	0	-1	0	0	0	-1	0	1	0	0	1	0	0	1	0	0	-1	1	1	0	0	0	0	0	0	0	0	-1	0	0	1	0	1	0	0	0	-1	0	0	-1	0	0	0	1	1	1	1	0	1	0	0	0	-1	0	1	0	1	-1	0	0	0	0	0	0	0	1	0	1	0	0	0	1	1	0	0	0	0	0	0	-1	0	-1	0	0	-1	0	0	0	1	0	0	-1	0	0	-1	0	0	1	0	-1	0	0	-1	0	0	1	1	0	0	-1	1	1	0	0	0	0	0	0	0	-1	1	0	-1	0	0	0	-1	0	0	0	1	1	1	1	-1	0	1	0	0	-1	0	-1	0	0	0	0	0	0	1	0	1	-1	0	1	1	-1	1	1	0	0	-1	0	0	1	0	0	0	0	1	0	0	1	0	0	0	0	0	0	1	1	0	0	0	1	0	0	0	0	0	0	1	0	1	0	0	0	1	0	1	-1	0	0	0	1	0	1	0	0	0	-1	0	0	0	1	0	0	0	1	0	0	0	0	0	-1	0	0	0	0	-1	-1	0	0	0	0	1	0	0	0	1	0	0	-1	0	0	-1	0	0	0	0	1	0	0	0	0	0	0	0	-1	0	1	0	0	0	-1	1	1	0	1	-1	-1	1	0	0	-1	0	0	1	1	0	0	1	-1	0	0	-1	0	0	0	0	-1	0	1	0	1	0	0	0	0	1	0	0	0	0	0	0	1	0	0	-1	0	-1	0	0	0	0	0	0	1	0	1	0	1	-1	1	0	1	1	0	0	1	1	-1	0	0	0	1	0	0	-1	-1	0	0	0	0	1	1	0	1	0	1	0	1	1	0	0	-1	1	0	0	1	0	0	0	0	0	0	1	0	1	0	-1	-1	1	-1	0	-1	1	-1	-1	0	1	0	-1	-1	0	1	0	-1	0	0	0	-1	1	0	0	1	0	0	0	0	-1	-1	0	-1	-1	0	0	0	0	-1	1	0	0	0	0	0	-1	0	0	1	0	0	0	-1	1	1	0	0	0	1	0	0	0	0	0	1	1	0	0	0	-1	0	0	0	0	0	0	0	0	1	1	0	1	0	0	0	0	1	0	0	0	0	0	0	-1	0	0	0	0	0	0	0	0	0	-1	0	0	0	-1	0	0	0	0	0	0	0	0	0	0	0	-1	0	1	0	0	-1	0	0	0	0	0	1	1	0	1	0	0	1	0	0	1	1	0	0	0	0	0	0	-1	1	-1	0	-1	0	0	0	1	0	-1	0	0	0	0	0	-1	0	0	0	0	-1	1	1	0	1	1	1	1	0	0	1	0	0	0	0	0	-1	1	0	-1	-1	0	0	-1	-1	0	0	1	0	0	1	0	0	0	0	0	1	0	-1	1	0	0	0	0	0	0	-1	-1	-1	0	0	0	0	0	0	0	0	0	-1	0	0	-1	0	0	-1	0	0	0	0	-1	0	0	-1	0	0	0	-1	0	0	0	0	0	0	0	0	0	0	0	0	-1	0	0	-1	0	1	-1	0	1	0	0	0	0	0	-1	1	0	0	0	0	0	1	0	0	-1	1	1	0	0	0	0	0	0	1	0	-1	0	0	1	0	0	0	0	0	-1	1	0	0	0	0	0	0	0	1	0	0	1	0	1	0	1	0	-1	0	1	0	0	0	0	-1	1	0	1	0	1	0	1	0	0	0	0	0	0	0	0	0	0	-1	0	0	-1	0	0	1	-1	1	0	0	0	-1	0	0	1	1	1	0	0	0	1	-1	0	0	0	0	0	0
44505625	C[C@H]1CN(C(=O)CCCN2C=C(CO[C@H]1CN(C)C(=O)NC3=CC4=C(C=C3)OCCO4)N=N2)[C@@H](C)CO	0	0	-1	0	-1	0	-1	0	0	0	0	0	0	0	0	0	1	0	0	0	-1	-1	0	0	0	-1	0	-1	0	0	0	-1	0	0	1	0	0	0	0	0	0	0	0	0	-1	0	0	0	-1	0	-1	1	0	0	0	0	0	0	0	-1	1	0	-1	1	0	0	1	0	0	0	1	0	0	0	0	1	0	0	1	0	0	0	0	0	-1	-1	0	0	0	0	-1	0	1	0	0	-1	0	1	0	0	1	0	0	1	0	0	-1	-1	-1	0	0	0	0	1	-1	0	0	-1	0	0	-1	0	-1	0	-1	0	0	1	0	0	0	0	1	0	-1	-1	0	-1	-1	-1	0	0	0	0	0	-1	1	0	-1	1	1	-1	0	-1	0	0	1	1	0	-1	0	0	1	1	-1	0	0	0	0	0	1	0	0	0	1	1	0	0	0	1	0	-1	-1	1	0	0	0	-1	0	-1	-1	0	1	-1	-1	-1	0	-1	0	0	-1	0	0	0	1	0	-1	-1	-1	-1	-1	-1	0	1	0	1	0	-1	-1	0	0	0	0	0	-1	0	0	0	0	1	0	0	0	0	0	-1	0	0	0	0	0	0	0	0	0	0	0	0	-1	0	1	0	0	1	-1	0	0	0	0	-1	0	0	0	0	0	-1	0	0	0	0	0	0	0	0	0	-1	-1	0	-1	1	0	0	0	0	0	1	0	-1	0	0	0	0	0	0	0	-1	0	0	-1	0	-1	0	-1	-1	-1	0	0	1	-1	0	-1	0	1	0	-1	-1	1	0	-1	0	0	0	-1	0	0	0	0	1	0	0	1	0	0	0	1	0	0	0	0	0	0	1	0	0	0	0	-1	0	0	0	0	1	0	0	1	1	0	-1	1	0	1	-1	0	1	1	0	0	0	0	1	1	1	0	1	0	0	-1	0	0	0	0	0	1	0	0	0	0	0	0	-1	0	0	0	0	0	0	0	0	1	1	-1	0	1	0	0	0	0	0	0	0	1	-1	1	0	0	0	0	0	0	1	0	0	0	0	0	0	0	0	1	0	-1	0	1	-1	0	0	0	0	-1	1	0	0	-1	-1	1	0	0	-1	0	0	0	0	0	0	1	1	1	1	0	0	0	1	1	0	0	1	0	1	0	0	0	1	-1	0	1	1	0	0	1	0	0	1	1	0	0	1	0	0	0	1	0	0	0	0	0	-1	-1	0	0	0	1	0	0	0	0	-1	0	0	0	1	0	0	0	0	1	-1	0	1	0	0	1	0	-1	0	0	0	0	0	0	-1	0	1	0	0	0	1	0	0	0	0	1	0	0	0	0	0	0	0	0	0	0	0	0	1	0	0	-1	0	0	0	1	0	0	0	0	0	1	0	-1	0	0	0	0	-1	1	0	0	0	0	0	0	1	0	-1	0	0	0	0	-1	1	0	0	0	-1	0	0	0	1	0	0	1	-1	-1	0	0	-1	1	0	0	0	-1	0	0	-1	1	0	0	0	0	0	0	0	1	0	1	0	0	0	-1	0	0	-1	0	0	0	-1	0	0	-1	-1	-1	0	0	0	0	-1	-1	-1	0	0	-1	-1	0	0	0	0	0	-1	0	0	0	1	0	1	0	-1	0	0	0	0	0	0	1	0	0	0	1	0	0	0	0	0	0	0	0	0	0	0	0	0	0	-1	-1	1	-1	1	0	0	0	1	-1	0	0	0	-1	1	0	0	0	-1	0	0	0	0	0	1	0	0	-1	1	0	0	0	0	0	0	0	0	0	0	0	0	0	0	0	0	-1	0	0	0	0	0	0	0	-1	1	0	-1	0	0	0	0	0	-1	-1	0	-1	0	0	0	-1	1	1	0	0	0	0	0	-1	1	0	0	0	-1	0	1	0	0	-1	0	0	0	1	1	-1	1	0	0	0	0	0	0	0	0	0	0	0	0	0	0	0	0	0	0	0	0	0	0	0	0	0	0	0	-1	0	0	0	0	0	0	0	0	1	0	0	-1	0	0	0	0	-1	0	0	0	0	0	0	0	0	1	-1	-1	0	0	1	-1	0	-1	-1	0	1	-1	-1	-1	1	0	0	0	0	0	0	-1	0	0	0	0	0	-1	0	0	0	0	1	1	0	0	-1	-1	0	1	0	1	0	0	-1	1	0	0	0	-1	0	0	0	-1	0	-1	0	-1	-1	0	1	-1	0	0	-1	1	0	0	0	0	0	0	-1	-1	1	-1	0	0	0	0	0	0	0	0	1	1	0	0	0	1	0	0	0	-1	1	0	-1	0	0	0	0	-1	0	1	0	0	1	0	0	0	0	0	1	0	0	-1	-1	1	0	0	0	0	0	0	-1	0	0	1	-1	0	0	1	-1	1	0	0	1	0
44505702	C[C@H]1CN(C(=O)C2=C(N=CC(=C2)C#CCN(C)C)O[C@H]1CN(C)CC3=CC=C(C=C3)F)[C@H](C)CO	1	0	0	0	0	0	0	0	-1	-1	0	0	-1	0	0	1	1	0	0	0	0	0	0	0	-1	-1	-1	0	0	1	0	-1	0	0	0	0	-1	0	-1	-1	0	1	1	-1	-1	0	0	0	0	-1	0	0	-1	-1	0	0	0	-1	0	0	1	0	0	0	0	1	0	-1	0	0	0	0	1	0	-1	0	0	0	-1	0	-1	0	0	-1	0	0	-1	0	-1	0	0	0	0	0	0	-1	0	0	0	0	1	0	-1	0	-1	-1	0	0	0	0	0	0	-1	-1	0	0	-1	0	1	0	-1	-1	0	0	1	0	0	1	-1	0	-1	-1	1	0	0	0	0	1	-1	-1	1	0	-1	0	-1	0	0	-1	-1	1	0	0	0	0	-1	0	0	0	0	0	0	-1	0	1	0	0	-1	-1	0	0	0	0	1	-1	0	0	0	-1	-1	0	0	0	-1	1	-1	0	-1	0	0	0	0	0	0	-1	0	0	-1	0	1	0	0	0	-1	1	0	0	0	0	0	0	0	1	0	-1	0	0	0	0	0	-1	1	0	0	0	0	0	0	0	0	0	0	-1	0	0	0	0	1	0	0	0	0	1	0	0	1	-1	-1	0	0	0	0	0	0	0	0	0	1	0	1	0	0	-1	0	0	0	0	0	0	0	0	0	1	0	1	1	0	1	1	-1	1	1	0	0	0	0	0	0	0	0	0	0	0	1	0	-1	0	0	1	0	0	0	0	0	0	0	0	0	1	0	0	-1	0	0	0	0	0	0	-1	0	-1	0	1	0	0	0	0	0	0	0	0	0	0	0	1	1	0	0	0	0	0	0	-1	-1	-1	0	1	0	0	-1	0	1	0	0	-1	0	0	0	-1	1	0	0	0	1	0	0	0	0	1	0	0	0	0	0	0	0	0	0	0	0	0	-1	0	1	0	0	0	-1	0	0	-1	0	0	-1	0	-1	1	0	0	1	1	0	0	1	0	0	1	-1	0	0	1	0	0	1	0	0	0	0	0	1	1	0	0	1	0	0	0	-1	0	0	0	0	0	1	0	0	1	0	-1	0	0	0	0	0	-1	1	0	0	-1	0	1	1	0	1	0	0	1	0	0	0	0	0	1	0	1	0	0	-1	0	0	1	0	-1	-1	0	0	1	-1	0	-1	1	0	0	1	0	-1	1	-1	1	-1	0	0	-1	0	-1	0	0	0	-1	0	-1	-1	0	0	-1	0	0	0	-1	1	1	0	0	1	0	-1	0	0	0	-1	0	1	0	-1	0	0	-1	0	0	0	0	0	0	-1	0	-1	1	0	0	0	1	1	0	-1	1	0	0	0	0	0	0	0	1	0	0	-1	0	0	0	0	0	-1	0	0	0	0	-1	0	0	0	0	0	0	0	0	1	1	-1	0	0	1	0	0	-1	0	-1	-1	-1	0	-1	1	0	0	0	-1	0	-1	0	1	0	1	0	0	0	-1	0	-1	0	-1	0	0	0	0	0	-1	0	1	0	0	0	1	0	0	0	0	0	0	0	0	0	0	-1	0	1	-1	0	-1	0	-1	0	-1	0	0	0	1	0	0	0	0	0	0	0	0	-1	0	-1	-1	-1	-1	0	0	1	1	0	1	0	0	1	0	0	0	0	0	1	0	0	0	0	0	0	0	0	0	-1	0	1	-1	0	-1	0	0	1	0	-1	0	0	0	1	0	-1	0	0	-1	-1	0	-1	1	0	-1	0	0	0	0	0	-1	0	1	-1	1	-1	0	0	1	0	0	0	0	-1	0	-1	-1	0	0	-1	1	0	0	0	0	0	-1	0	1	-1	0	0	0	0	-1	0	0	0	0	-1	0	0	0	0	0	0	0	-1	0	1	0	0	0	-1	1	0	0	0	0	0	-1	0	1	0	0	0	0	1	0	1	0	0	1	0	0	0	0	0	0	0	0	0	0	0	0	-1	0	1	0	0	0	-1	1	0	0	1	0	0	0	0	0	-1	0	0	0	0	-1	-1	0	0	-1	0	0	0	0	0	-1	0	0	0	-1	-1	0	0	0	0	0	0	-1	-1	0	0	0	0	0	1	0	0	-1	0	-1	0	0	0	-1	0	1	1	0	-1	0	1	-1	0	0	0	0	0	0	0	1	0	0	-1	-1	1	0	0	1	0	0	0	0	0	0	1	0	0	0	0	0	1	0	0	0	0	0	0	0	0	0	-1	1	0	1	-1	0	0	0	0	0	0	0	0	0	0	-1	-1	1	0	0	-1	0	0	0	0	0	0	0	0	0	1	0	1	0	1	0	0	0	1	0	0	1	0	0	0	0	1	0	0	0	-1	-1	0	1	0	1	0	-1	0	-1	1	0	-1	0	0	0	0	0	-1	1	0	0	0	0
4496	CN1C(=O)CN=C(C2=C1C=CC(=C2)[N+](=O)[O-])C3=CC=CC=C3	-1	0	0	-1	0	-1	0	0	0	0	1	0	-1	0	1	0	-1	0	0	0	-1	0	1	0	1	-1	0	0	0	0	0	1	1	1	0	0	0	-1	0	0	0	-1	0	0	1	1	-1	0	-1	0	0	-1	1	0	0	1	0	0	0	0	-1	-1	1	-1	0	0	-1	0	0	0	0	0	0	0	0	-1	0	0	-1	-1	-1	0	-1	-1	1	0	0	0	-1	0	0	-1	-1	0	-1	0	0	-1	-1	1	0	0	1	0	0	-1	0	-1	-1	0	0	0	-1	0	-1	0	-1	-1	0	-1	0	-1	1	-1	0	0	0	-1	0	-1	1	0	0	0	0	0	0	0	0	0	-1	0	-1	1	0	-1	0	1	0	0	-1	-1	0	-1	0	-1	0	0	0	-1	0	0	0	0	0	0	0	-1	0	-1	0	-1	0	0	0	-1	0	0	0	-1	-1	1	0	-1	0	0	1	0	0	0	0	1	-1	1	0	0	1	0	0	0	0	-1	1	0	-1	0	-1	0	0	0	0	0	0	0	-1	0	0	-1	1	0	0	0	1	-1	0	0	0	0	0	-1	-1	0	0	1	0	-1	0	0	-1	0	0	0	0	-1	0	-1	-1	1	0	-1	0	0	0	1	-1	0	0	0	0	0	0	0	0	-1	0	0	0	-1	0	0	0	0	0	0	-1	0	-1	0	1	0	0	0	0	0	0	0	0	0	0	-1	0	-1	-1	0	1	0	-1	-1	0	0	1	1	0	0	0	0	0	0	0	0	0	0	-1	0	0	0	-1	0	0	0	0	0	1	1	0	0	-1	1	0	0	-1	0	0	0	0	-1	-1	0	-1	0	0	1	0	0	-1	0	0	-1	0	0	-1	0	0	0	0	-1	-1	0	-1	0	0	-1	1	-1	0	1	0	0	0	0	0	-1	0	0	0	0	0	0	0	-1	0	-1	0	0	0	0	0	0	1	0	-1	0	0	0	0	1	-1	0	-1	0	-1	1	1	0	0	-1	0	0	0	0	-1	0	0	0	0	0	0	0	0	-1	0	0	-1	0	0	0	1	0	1	1	0	-1	0	1	0	1	0	0	0	0	1	0	-1	0	0	0	1	-1	0	0	-1	0	0	0	0	0	0	0	0	0	0	0	-1	0	0	0	1	0	0	0	0	0	0	1	0	0	0	0	0	0	0	0	1	0	0	0	0	0	0	-1	0	0	0	0	0	0	1	0	-1	0	-1	0	0	0	0	0	1	0	1	-1	1	1	0	0	0	-1	0	0	0	0	0	0	0	1	1	0	0	0	0	0	0	-1	0	0	0	0	0	0	0	-1	0	0	1	0	0	0	-1	0	-1	0	0	0	0	0	0	0	0	1	0	0	-1	0	-1	-1	0	0	0	0	0	0	0	-1	0	0	0	0	0	1	0	-1	1	0	0	-1	1	0	-1	0	0	0	0	0	0	0	-1	0	-1	0	0	0	1	0	0	0	-1	0	0	1	0	1	1	0	0	0	0	-1	0	0	1	0	-1	0	1	0	-1	0	1	0	0	0	1	0	1	0	0	0	-1	1	0	0	-1	-1	0	0	-1	0	0	0	0	0	0	0	-1	0	0	0	0	0	0	0	1	0	0	0	1	1	1	-1	1	-1	0	0	0	0	1	0	-1	1	1	0	0	0	0	0	1	0	0	0	0	0	1	0	1	0	-1	0	0	0	-1	0	0	-1	0	-1	0	0	-1	0	1	-1	0	0	-1	-1	0	0	0	0	0	0	1	0	0	0	0	-1	0	0	0	0	0	0	0	0	0	-1	0	0	-1	1	0	0	0	0	1	0	0	0	0	-1	0	0	0	1	-1	0	0	0	0	0	-1	0	0	-1	0	-1	-1	0	0	-1	0	0	0	1	0	-1	0	0	0	0	0	0	-1	0	-1	0	0	0	1	0	0	1	0	0	0	0	1	0	0	0	0	0	-1	1	0	0	0	0	0	0	0	0	-1	-1	0	0	0	0	0	-1	-1	0	0	0	0	0	0	1	0	0	1	1	1	0	0	0	0	-1	0	0	-1	0	0	0	1	-1	-1	-1	0	0	0	-1	0	-1	-1	0	0	0	1	-1	0	0	0	0	1	1	0	-1	0	-1	0	0	0	1	1	0	1	1	0	0	0	0	0	1	0	0	-1	0	0	0	1	0	-1	1	0	0	-1	-1	0	-1	0	0	-1	0	0	-1	0	0	0	0	0	-1	0	1	0	-1	0	0	0	0	1	0	0	0	0	0	0	0	0	0	0	0	-1	0	0	0	0	0	0	1	0	1	1	0	0	0	0	-1	1	0	1	-1	0	1	0	1	0	0	0	0	1	0	-1	0	0	0	-1	0	0	-1	0	0	1	1	0	0	0	0
4893	COC1=C(C=C2C(=C1)C(=NC(=N2)N3CCN(CC3)C(=O)C4=CC=CO4)N)OC	0	0	0	0	-1	0	0	0	0	1	-1	0	-1	-1	0	1	0	0	-1	0	1	-1	1	0	0	0	0	-1	0	0	0	0	0	0	-1	0	0	-1	0	-1	0	0	-1	0	0	1	-1	0	-1	0	0	1	0	0	0	0	0	-1	0	0	0	0	0	0	0	0	-1	0	0	1	0	1	0	0	-1	-1	0	0	-1	0	0	1	-1	0	0	0	0	-1	-1	0	0	-1	0	-1	0	0	-1	0	0	0	1	0	1	-1	-1	0	-1	-1	-1	0	0	0	-1	0	-1	0	-1	-1	0	0	-1	0	0	-1	0	1	1	1	-1	0	0	0	-1	1	0	0	-1	0	-1	0	0	-1	0	0	0	-1	1	0	0	0	-1	-1	0	1	1	0	0	0	0	-1	0	0	0	0	-1	0	0	0	0	0	0	-1	-1	0	0	-1	-1	1	1	0	-1	0	0	0	0	1	0	-1	0	0	-1	0	0	0	-1	0	0	-1	1	0	1	0	0	1	0	-1	0	0	-1	-1	1	1	0	1	0	-1	0	-1	1	0	0	0	1	0	0	0	-1	-1	0	0	-1	0	0	0	0	0	0	0	-1	0	0	1	1	0	0	0	0	1	0	-1	-1	0	0	0	0	0	1	0	1	0	0	0	0	0	0	-1	0	0	0	0	-1	0	0	-1	0	0	0	0	0	0	0	0	0	1	0	0	0	0	0	0	1	0	0	0	1	0	-1	0	0	0	0	0	0	-1	0	0	1	0	-1	0	0	0	0	-1	0	0	0	0	0	0	0	0	0	0	1	0	-1	0	-1	0	0	1	0	-1	0	0	-1	0	0	0	1	0	1	0	0	0	0	-1	0	-1	-1	1	1	0	0	0	-1	0	0	0	0	0	-1	1	0	1	1	0	0	0	0	0	0	0	0	0	1	0	1	-1	0	0	0	0	1	0	0	0	0	0	0	0	-1	0	0	1	0	0	0	0	0	0	0	0	0	0	0	0	0	0	0	0	0	1	0	0	-1	1	0	0	-1	0	0	0	0	0	0	0	0	0	1	-1	1	-1	0	-1	0	1	0	0	0	0	0	0	1	0	0	0	0	0	0	-1	1	0	-1	0	0	0	0	1	0	1	0	0	0	0	0	0	0	1	1	1	0	-1	-1	0	-1	0	0	1	0	1	1	0	1	0	1	0	0	0	0	0	0	1	0	0	0	-1	0	0	0	0	-1	1	1	0	0	-1	0	0	1	1	0	0	0	0	0	0	0	0	0	1	0	1	0	0	-1	0	0	0	0	0	0	0	1	0	0	0	0	0	0	0	-1	0	0	0	-1	0	-1	-1	0	0	0	1	0	0	0	0	0	0	0	0	1	0	0	0	0	0	0	1	0	0	0	0	0	0	0	0	1	0	0	0	0	0	0	0	-1	0	0	0	0	1	0	0	0	0	0	-1	-1	0	1	0	0	0	0	-1	1	0	0	0	1	1	0	0	0	0	0	0	1	1	-1	-1	0	0	0	-1	1	-1	0	0	0	0	0	1	-1	-1	1	0	-1	0	0	-1	0	0	0	0	0	-1	1	-1	0	0	0	1	0	1	1	-1	0	0	-1	0	0	0	0	0	0	0	0	0	0	1	-1	0	1	1	-1	-1	1	0	0	1	-1	-1	1	1	0	0	0	0	0	0	0	0	0	1	0	0	-1	0	0	0	0	0	0	-1	-1	0	0	0	1	-1	0	0	0	0	0	0	-1	-1	0	0	0	0	-1	-1	-1	0	0	0	0	0	0	0	0	0	0	0	1	0	0	1	0	0	1	0	0	0	0	-1	0	-1	0	0	0	0	-1	1	0	1	0	0	-1	0	-1	-1	0	0	-1	-1	0	0	0	0	1	0	0	0	0	0	0	0	0	0	-1	0	0	0	0	0	0	0	-1	-1	1	0	0	0	-1	0	1	0	0	0	0	0	0	-1	0	0	0	0	0	0	0	0	0	0	0	-1	0	-1	0	0	-1	0	0	0	0	0	0	-1	0	-1	-1	0	0	-1	0	0	0	0	0	1	1	-1	0	0	-1	1	0	-1	1	0	0	0	-1	0	0	-1	0	0	-1	0	0	0	0	1	-1	0	0	-1	1	0	0	0	0	1	-1	0	0	0	1	0	0	1	-1	0	1	-1	0	0	0	0	0	1	0	-1	0	0	0	0	0	0	0	-1	-1	0	1	0	-1	-1	1	1	0	1	0	0	0	0	1	-1	0	0	-1	0	-1	0	0	-1	0	0	1	0	0	1	1	0	0	1	0	1	0	0	1	0	1	0	-1	-1	1	1	0	0	0	-1	0	1	0	-1	1	0	-1	0	0	0	0	0	0	0	0	-1	-1	1	0	0	0	0
5174	CC1=NC(=C(O1)C2=CC=NC=C2)C3=CC=CC=C3	0	0	0	0	-1	0	0	0	0	0	-1	1	-1	0	0	1	1	0	0	0	-1	0	-1	0	0	-1	0	-1	1	0	0	0	0	0	0	1	0	0	-1	-1	0	0	0	0	-1	-1	0	0	0	0	-1	0	0	0	0	0	0	0	0	0	1	-1	0	0	0	0	0	0	0	-1	-1	-1	0	0	0	0	0	0	0	0	0	0	0	0	-1	-1	0	-1	0	0	-1	-1	0	1	0	0	0	0	0	-1	1	1	-1	0	-1	0	0	0	0	0	0	0	0	0	0	0	1	0	0	0	0	0	0	0	0	0	-1	1	0	0	0	-1	0	0	0	-1	0	-1	-1	-1	0	0	1	0	0	1	0	0	0	0	0	0	0	0	0	-1	0	0	0	-1	0	-1	0	1	-1	-1	0	0	1	0	-1	0	-1	0	0	1	0	-1	0	0	0	0	0	1	0	0	0	0	0	-1	-1	0	0	0	0	-1	-1	0	-1	0	-1	0	-1	1	0	-1	-1	-1	0	0	-1	1	-1	0	0	-1	0	0	0	0	0	0	0	0	0	-1	0	-1	0	0	-1	-1	0	0	0	-1	0	-1	0	0	0	1	-1	-1	0	-1	0	1	0	-1	0	0	0	0	0	0	0	0	0	0	0	-1	-1	0	-1	-1	-1	0	0	1	0	0	0	0	-1	-1	0	0	-1	0	0	0	-1	0	-1	0	0	0	0	1	-1	0	0	0	0	-1	0	0	0	0	0	0	-1	0	-1	0	0	0	-1	0	0	0	0	0	-1	0	0	0	-1	0	1	0	-1	-1	0	0	1	0	-1	0	0	0	0	0	0	0	0	-1	0	-1	0	0	-1	-1	0	0	-1	1	0	-1	0	1	1	0	0	0	0	-1	0	0	0	0	0	1	0	0	1	0	0	0	0	1	0	0	-1	0	0	0	0	0	0	0	0	0	1	0	-1	1	0	0	1	-1	1	0	1	0	0	1	0	1	0	0	0	0	0	0	1	0	-1	1	0	0	0	0	0	0	0	0	1	1	0	-1	1	0	1	0	-1	0	1	-1	1	0	0	-1	-1	0	0	0	0	1	0	0	0	0	0	1	-1	0	-1	0	1	0	0	0	-1	1	-1	-1	0	0	0	1	1	1	0	0	0	0	0	0	0	1	0	0	0	0	0	-1	0	0	1	0	-1	0	0	0	0	1	0	0	0	0	0	0	-1	1	-1	-1	1	0	0	-1	0	0	0	1	0	0	-1	1	1	-1	0	1	1	-1	0	0	0	-1	1	0	0	0	0	-1	0	-1	0	0	1	0	0	-1	-1	0	0	0	0	0	0	0	-1	0	0	0	1	0	0	0	0	0	1	0	0	1	0	0	0	0	1	0	1	0	0	0	0	0	0	1	0	0	0	-1	0	0	-1	0	-1	1	1	1	0	0	0	0	0	-1	0	1	1	0	0	0	0	0	0	-1	0	0	0	-1	1	0	0	-1	0	-1	-1	0	-1	-1	-1	0	0	1	-1	0	0	0	-1	0	1	0	0	0	0	0	0	0	0	0	0	0	-1	0	0	0	0	0	0	0	0	0	0	-1	0	0	0	-1	-1	0	-1	1	0	0	0	0	0	-1	-1	0	0	1	-1	0	0	0	0	0	0	0	0	0	-1	-1	1	-1	0	0	0	0	-1	0	0	0	0	0	1	0	0	-1	0	0	0	0	1	0	0	1	0	0	-1	0	-1	0	1	0	0	0	0	0	0	0	0	1	-1	0	0	-1	-1	0	0	1	1	0	0	-1	0	0	0	-1	0	0	0	-1	0	0	0	0	0	1	1	0	0	0	0	0	1	-1	-1	0	0	0	-1	0	0	-1	0	0	0	0	0	0	0	0	0	1	0	0	0	1	0	-1	0	1	0	1	0	-1	0	0	0	1	-1	0	-1	1	0	0	-1	0	0	0	0	0	-1	-1	1	0	0	0	1	1	1	1	0	0	0	1	0	0	0	0	1	0	0	-1	0	0	0	0	0	0	-1	0	0	0	0	0	-1	0	0	0	-1	0	0	0	1	0	-1	-1	0	0	1	0	0	0	1	-1	0	0	-1	-1	0	0	0	0	-1	1	0	0	0	0	0	-1	0	0	-1	0	1	0	0	0	0	0	0	0	0	0	0	0	0	0	1	0	-1	0	0	0	0	0	0	-1	1	-1	0	0	0	1	1	0	0	-1	0	0	0	1	0	0	0	0	0	-1	0	0	1	1	1	-1	0	0	0	1	0	1	0	0	0	-1	0	0	-1	-1	1	0	0	1	-1	0	0	-1	0	0	0	0	0	1	-1	0	-1	0	0	0	0	0	-1	1	0	0	-1	0	0	0	0	0	0	0	1	0	1	0	-1	0	0	0	0	0
5219	C1COCCN1[N+]2=CC(=N)O[N-]2	0	0	0	0	0	0	0	-1	-1	0	-1	0	0	0	-1	1	1	-1	0	0	0	0	-1	-1	0	0	0	0	0	1	0	-1	-1	-1	1	0	0	0	-1	0	0	1	1	1	-1	0	0	0	1	-1	0	0	-1	-1	0	0	1	0	-1	0	1	1	-1	-1	0	1	1	0	0	0	0	0	0	0	0	-1	-1	-1	-1	0	0	0	0	0	-1	-1	0	1	0	0	-1	-1	0	-1	0	0	0	0	0	0	1	1	-1	0	0	0	0	0	0	0	0	0	0	0	-1	0	-1	0	0	0	0	0	1	0	-1	-1	0	0	0	-1	0	0	1	0	-1	0	0	0	0	-1	0	-1	0	1	0	0	-1	0	0	0	0	1	-1	-1	-1	0	-1	-1	0	0	0	-1	-1	0	-1	0	0	0	0	1	-1	1	0	0	0	1	0	0	-1	0	1	-1	0	0	0	0	0	0	0	0	0	0	0	0	-1	0	0	0	0	0	0	1	-1	1	-1	-1	0	-1	0	-1	0	0	-1	-1	0	0	0	0	0	0	0	1	-1	0	-1	0	-1	0	0	0	1	0	-1	-1	1	0	1	0	0	0	0	0	0	-1	0	0	-1	0	-1	1	1	0	0	0	0	0	0	0	0	-1	-1	-1	0	1	0	0	-1	0	0	0	-1	1	0	0	0	-1	0	-1	-1	1	0	0	1	-1	0	1	0	0	1	0	0	1	0	0	-1	-1	0	0	0	1	0	0	0	0	0	-1	0	1	0	0	-1	0	0	0	-1	0	0	0	-1	0	1	0	-1	0	0	0	0	0	0	1	1	0	0	0	0	-1	0	1	0	0	1	-1	0	0	-1	1	0	0	-1	0	1	1	0	0	0	0	0	-1	1	0	0	-1	1	0	0	-1	0	0	0	0	-1	0	0	0	0	0	0	0	0	0	0	0	0	0	0	0	-1	0	-1	-1	0	-1	0	0	1	0	-1	0	1	0	0	0	0	0	0	0	0	0	-1	1	0	0	1	0	0	0	0	1	1	1	0	1	1	0	1	0	0	0	0	-1	0	0	1	0	0	0	-1	0	0	0	0	0	0	-1	0	1	0	0	-1	1	0	-1	0	0	0	1	0	0	0	-1	0	0	0	0	0	0	0	-1	0	-1	0	0	-1	0	1	0	0	0	0	1	0	-1	1	-1	0	0	-1	1	-1	0	0	0	0	0	0	0	0	1	0	0	-1	-1	-1	0	0	1	0	0	1	1	0	0	0	0	0	0	1	0	0	1	1	0	0	0	0	-1	0	-1	0	0	0	0	1	0	0	0	0	0	0	0	1	0	0	1	0	0	1	0	0	0	0	0	1	0	0	0	0	0	0	0	1	0	1	0	0	0	-1	1	0	0	0	0	0	0	0	1	0	1	-1	1	0	0	0	0	0	-1	-1	0	-1	1	0	0	0	-1	0	0	-1	0	0	0	-1	0	0	0	0	0	0	0	0	-1	0	-1	0	0	0	0	0	-1	0	1	0	-1	1	1	0	0	0	0	0	0	0	0	0	-1	0	0	1	0	0	0	-1	0	0	0	0	0	0	0	1	0	0	0	0	0	0	0	0	-1	0	-1	0	1	-1	0	0	0	0	0	0	1	0	0	0	0	0	0	0	1	0	0	-1	0	-1	0	0	0	0	0	1	0	0	0	-1	0	0	0	1	0	0	1	0	1	-1	0	0	1	0	0	0	0	0	-1	0	-1	0	0	-1	0	0	0	0	1	0	1	0	0	-1	-1	-1	0	0	0	-1	0	0	1	0	0	0	0	0	1	-1	0	0	0	-1	0	0	-1	0	1	-1	0	0	0	-1	0	0	-1	0	1	1	1	-1	0	-1	1	-1	0	0	0	0	0	0	1	0	0	0	0	0	0	0	0	-1	1	0	0	0	1	0	-1	0	0	0	0	0	0	0	0	0	0	0	0	1	0	0	0	0	0	0	-1	1	0	0	1	0	0	0	0	0	0	0	0	0	-1	0	-1	0	-1	-1	-1	0	0	0	0	1	0	1	0	0	-1	0	0	0	0	0	0	0	0	0	0	0	-1	0	0	0	0	0	1	1	0	0	0	0	-1	0	0	0	0	1	0	0	0	1	0	-1	-1	0	0	0	0	0	-1	0	1	-1	1	0	0	0	0	0	-1	0	-1	0	1	-1	0	0	0	0	0	-1	0	0	0	0	-1	0	0	0	-1	0	0	1	0	0	1	-1	0	0	-1	1	0	0	0	0	0	0	0	0	0	0	0	0	0	0	-1	0	-1	0	-1	0	-1	1	0	1	0	-1	0	0	0	0	-1	0	1	0	0	1	-1	0	0	0	0	-1	0	0	1	0	1	-1	0	0	0	-1	1
5311452	CCC1=CC=CC=C1OC[C@H](CN[C@H]2CCCC3=CC=CC=C23)O	1	0	0	0	0	-1	0	0	1	1	0	0	0	-1	0	0	1	1	1	1	-1	0	0	0	0	1	0	0	1	0	0	0	0	0	-1	0	-1	0	0	-1	0	0	-1	0	0	0	-1	0	1	0	0	0	0	-1	0	0	0	0	0	0	0	-1	0	0	1	0	1	0	0	0	0	0	1	0	0	0	1	0	-1	0	0	0	-1	0	0	1	0	-1	0	0	1	-1	1	1	0	-1	1	0	0	0	-1	0	1	0	0	-1	0	0	0	0	0	0	0	1	0	0	0	0	-1	0	-1	0	0	0	1	0	-1	0	0	0	0	0	-1	0	1	-1	0	-1	0	-1	0	0	0	0	-1	0	0	1	0	0	-1	0	1	0	0	-1	0	1	-1	-1	0	0	1	0	0	0	0	0	0	0	-1	0	0	0	0	-1	-1	0	0	-1	-1	1	0	0	-1	0	0	-1	-1	-1	0	0	0	0	-1	-1	0	0	1	0	-1	0	0	0	1	-1	-1	-1	0	0	1	-1	0	1	-1	-1	0	0	0	-1	0	0	1	0	0	-1	-1	0	0	0	-1	0	0	1	1	0	0	-1	0	0	0	0	0	0	1	0	0	0	0	-1	0	0	1	0	0	1	0	0	0	0	0	0	0	-1	1	0	0	-1	0	0	-1	1	0	0	0	0	0	-1	1	0	1	0	0	1	0	-1	0	0	0	0	0	0	-1	0	0	1	0	-1	1	0	0	0	-1	0	0	1	0	0	-1	1	1	0	0	0	0	0	-1	0	0	0	0	0	0	0	0	0	-1	0	-1	0	-1	1	0	-1	1	0	-1	-1	0	0	0	0	0	0	-1	0	0	1	0	0	0	0	-1	0	1	0	0	0	0	-1	0	-1	0	0	0	0	1	0	-1	0	-1	0	-1	0	0	1	0	0	0	0	0	0	0	0	0	-1	0	0	0	-1	0	1	-1	0	-1	0	-1	0	0	-1	0	0	0	0	-1	0	0	0	0	0	0	0	0	1	1	0	0	1	0	0	0	0	0	0	1	-1	0	1	0	0	1	0	0	-1	0	0	1	1	-1	0	0	0	0	-1	0	0	0	0	0	0	-1	1	1	1	0	0	0	-1	1	1	0	0	0	0	0	0	0	1	1	0	-1	1	0	-1	0	0	0	0	-1	0	0	0	0	0	1	0	0	1	0	0	0	-1	0	1	0	0	0	-1	1	0	0	0	-1	0	1	0	0	0	0	0	0	0	0	0	0	-1	0	1	0	0	0	0	-1	0	0	0	0	1	0	0	0	1	0	0	-1	0	0	0	-1	0	0	0	-1	0	0	-1	0	0	-1	0	0	1	0	0	0	0	-1	0	0	0	1	0	0	0	0	0	1	1	0	0	0	0	0	0	1	0	0	0	0	0	0	0	0	1	0	0	0	0	0	1	1	0	0	0	0	0	0	-1	0	0	1	0	0	1	0	0	1	0	0	0	-1	1	-1	-1	0	0	0	0	0	1	0	0	0	0	-1	0	0	0	-1	0	0	0	0	0	-1	0	0	0	-1	0	1	-1	0	-1	-1	-1	0	0	0	0	0	0	0	1	-1	-1	0	-1	0	0	-1	-1	-1	0	0	0	-1	-1	1	0	0	0	1	0	-1	0	0	0	1	-1	0	0	0	0	0	1	0	0	0	1	-1	1	1	0	0	1	0	1	0	0	-1	0	-1	1	0	-1	0	0	-1	-1	0	0	0	0	0	1	0	-1	0	-1	0	0	0	0	0	0	1	0	0	-1	0	0	0	-1	0	0	0	0	0	-1	0	0	0	0	1	1	-1	-1	0	-1	0	0	1	0	0	1	0	0	0	0	0	0	0	0	0	1	0	0	0	0	1	0	0	0	0	0	-1	0	0	1	0	0	0	1	-1	0	0	0	0	0	0	0	0	0	0	0	-1	0	-1	-1	0	1	0	1	0	0	0	0	0	0	1	0	0	-1	1	0	1	0	0	0	0	0	0	0	0	0	1	0	-1	-1	-1	0	0	-1	-1	-1	1	-1	0	0	-1	-1	0	0	1	-1	-1	0	0	0	-1	-1	1	0	0	0	0	0	1	0	0	1	0	0	-1	0	0	0	0	0	0	-1	0	0	0	0	-1	0	0	0	0	0	0	0	0	1	0	1	1	0	0	0	0	0	0	0	0	-1	1	0	1	0	0	0	0	0	-1	1	0	1	0	-1	0	0	0	1	0	0	-1	0	1	0	0	1	-1	0	0	0	1	0	0	0	1	0	0	0	0	0	0	0	0	0	0	-1	0	0	0	0	0	-1	1	0	0	0	0	0	-1	1	0	0	1	-1	-1	-1	1	0	1	0	0	1	0	0	0	0	-1	1	0	0
54618900	C[C@@H]1CN(S(=O)(=O)C2=C(C=C(C=C2)C3=CC=C(C=C3)C(=O)N(C)C)O[C@H]1CN(C)C(=O)C4CCC4)[C@H](C)CO	0	0	0	0	0	1	-1	0	0	0	-1	0	1	1	0	0	0	0	0	0	0	0	0	0	0	0	0	0	1	0	1	0	0	0	1	0	1	1	0	1	1	0	1	1	0	0	0	-1	1	0	0	0	0	0	-1	0	0	1	0	0	0	1	-1	0	0	-1	0	0	-1	-1	0	-1	0	-1	1	0	0	0	1	1	1	-1	0	0	-1	0	1	1	-1	0	-1	-1	1	-1	0	-1	0	1	0	0	0	0	0	1	0	1	0	-1	0	0	0	0	0	1	0	1	1	0	0	0	0	1	-1	0	0	1	0	0	0	0	0	-1	0	0	0	0	0	1	1	0	0	-1	0	0	0	0	1	0	-1	0	1	0	1	0	0	0	0	1	0	0	-1	-1	0	0	-1	1	0	1	0	0	0	0	0	0	1	0	0	0	0	0	0	0	0	0	0	0	0	-1	0	0	0	0	0	0	0	-1	0	0	0	0	-1	0	-1	0	1	0	0	-1	0	-1	0	0	-1	1	1	1	0	0	-1	0	1	0	0	0	0	0	0	0	0	1	0	0	0	0	1	0	-1	0	1	-1	1	0	0	-1	0	1	1	0	-1	1	0	0	0	0	0	0	1	0	-1	0	-1	1	0	1	0	-1	-1	0	0	0	-1	0	0	-1	1	0	-1	0	-1	1	-1	1	0	0	0	-1	0	-1	0	0	0	1	0	0	0	0	0	0	0	-1	0	-1	-1	-1	-1	0	1	0	-1	-1	0	0	-1	0	1	0	0	0	0	0	0	0	1	0	1	0	1	0	0	1	1	0	-1	0	0	-1	0	0	-1	0	0	1	0	0	1	0	-1	0	0	0	0	0	0	0	0	1	0	0	0	-1	0	-1	0	1	0	0	0	1	0	1	1	1	1	0	0	0	-1	0	-1	0	0	0	-1	0	0	0	0	0	-1	0	-1	0	1	0	0	0	-1	0	0	0	1	0	0	0	1	-1	1	0	0	0	0	-1	0	0	0	0	0	1	0	0	0	-1	0	0	-1	-1	0	1	0	-1	-1	-1	0	0	1	0	0	0	0	0	0	0	0	-1	-1	0	-1	-1	0	0	1	-1	0	0	0	0	0	0	0	-1	0	0	1	0	-1	0	-1	0	0	0	-1	0	0	-1	0	1	0	0	0	0	1	0	0	0	0	0	0	0	0	1	0	1	-1	1	0	-1	0	0	-1	0	0	0	-1	-1	0	0	0	-1	0	0	0	0	-1	0	1	0	0	1	0	0	0	0	-1	0	0	1	0	0	1	-1	0	1	-1	1	0	1	0	-1	0	0	0	1	0	0	0	0	0	0	1	0	0	1	0	0	0	0	-1	0	-1	0	1	0	0	0	-1	0	0	0	-1	0	1	0	0	0	0	-1	0	0	0	0	0	-1	1	0	0	0	0	0	0	0	-1	0	0	0	0	0	0	0	0	0	1	0	0	0	0	1	0	0	-1	0	0	0	0	0	0	0	0	0	0	0	1	0	0	0	0	0	0	0	0	0	-1	0	0	0	1	0	1	0	0	0	1	1	0	1	0	-1	-1	0	0	0	-1	0	0	-1	1	0	1	-1	0	0	0	0	0	-1	1	-1	0	0	0	0	0	0	1	1	0	0	1	-1	0	-1	0	0	0	0	-1	0	0	0	0	0	1	0	-1	1	-1	0	0	1	1	0	1	0	-1	0	0	0	0	-1	0	0	0	0	0	0	0	0	0	0	1	1	0	0	0	0	1	1	-1	0	-1	0	0	0	0	0	0	0	0	0	1	0	0	0	0	1	0	0	0	0	0	-1	0	0	1	0	0	1	1	0	0	0	-1	1	0	1	0	0	0	0	-1	-1	0	0	0	0	0	0	0	0	0	0	1	0	0	0	-1	-1	0	0	0	-1	0	0	0	-1	1	-1	-1	-1	0	0	0	0	0	0	0	1	0	0	0	0	0	-1	0	1	1	0	0	0	-1	1	0	0	0	0	0	0	-1	0	0	0	-1	0	0	0	1	1	0	1	0	0	-1	-1	0	-1	0	-1	-1	0	0	0	0	0	0	0	1	0	0	0	0	0	0	0	0	0	0	-1	0	-1	0	0	0	0	0	0	0	0	0	-1	-1	0	0	0	0	1	-1	0	0	1	-1	0	-1	-1	0	-1	0	-1	0	0	0	0	0	-1	0	0	-1	0	0	-1	0	0	0	0	0	0	0	0	0	0	-1	0	0	0	1	-1	0	0	0	0	1	0	1	0	-1	-1	0	0	0	0	-1	0	0	0	0	-1	1	0	0	0	0	-1	0	0	0	-1	0	-1	-1	0	0	0	0	0	1	-1	0	0	0	0	-1	0	0	0	0	-1	-1	0	0	0
54619435	CCCN(C)C[C@@H]1[C@H](CN(S(=O)(=O)C2=C(O1)C=C(C=C2)C3=CCCCC3)[C@H](C)CO)C	-1	0	0	0	0	0	1	0	0	0	0	0	0	0	0	-1	-1	0	0	0	1	0	0	0	0	0	0	0	0	0	1	1	0	0	-1	0	0	1	1	0	0	-1	-1	0	1	0	0	-1	0	1	0	0	1	0	-1	-1	-1	0	0	0	0	0	1	1	0	0	0	1	0	0	0	1	0	1	0	0	1	1	0	0	0	1	0	1	0	0	0	0	0	0	1	0	0	0	1	0	-1	0	0	0	0	0	1	0	0	0	0	1	1	-1	1	0	0	0	0	0	0	0	0	0	1	1	0	0	0	0	0	-1	1	0	1	1	-1	1	0	0	0	0	1	1	0	1	1	1	0	-1	0	0	1	-1	0	1	0	0	1	1	1	-1	0	0	0	1	0	-1	-1	0	0	0	0	0	1	0	-1	0	-1	-1	0	0	1	-1	-1	0	0	0	1	1	0	1	0	0	0	0	1	0	1	1	0	0	0	0	0	0	0	-1	-1	-1	1	0	0	0	0	0	1	0	0	0	0	0	0	0	1	0	1	0	0	0	1	1	1	0	0	1	-1	0	0	1	-1	0	0	0	1	1	0	0	0	0	0	0	0	0	-1	0	0	0	0	0	0	0	0	0	0	0	0	0	0	0	1	0	0	-1	0	0	0	-1	-1	1	0	0	0	0	1	-1	-1	1	0	0	1	0	0	0	0	0	-1	0	1	0	0	0	0	-1	1	0	0	1	0	0	0	-1	1	0	1	0	0	1	1	0	0	0	0	0	-1	0	0	0	0	0	0	-1	0	0	0	0	0	0	0	0	0	0	0	0	0	0	0	0	0	0	0	-1	1	0	-1	-1	-1	0	0	0	1	1	0	0	0	1	-1	0	0	0	1	0	0	0	1	0	0	0	0	1	0	0	0	0	0	0	-1	0	0	0	0	0	1	0	0	0	0	-1	0	0	1	0	0	0	0	0	0	0	0	0	0	0	1	-1	0	0	-1	0	0	0	0	0	0	0	0	1	-1	0	0	0	0	0	0	0	1	0	0	1	0	0	0	1	1	0	-1	0	1	1	0	0	0	0	0	-1	0	0	-1	0	-1	-1	0	0	-1	-1	0	0	0	0	1	0	1	0	0	1	0	0	0	-1	-1	-1	0	0	1	0	0	0	0	0	0	1	0	-1	0	1	0	0	1	1	0	-1	1	1	0	1	1	0	0	0	0	0	0	0	-1	-1	0	1	1	-1	0	1	0	0	1	1	-1	0	1	-1	1	1	0	0	0	1	0	0	0	0	0	-1	0	0	-1	0	0	0	0	-1	0	0	-1	0	0	0	0	-1	-1	0	0	-1	0	0	0	1	0	0	0	0	0	0	0	-1	0	0	0	1	0	0	0	-1	0	0	0	-1	0	0	0	0	0	1	0	0	1	-1	0	-1	0	1	0	1	0	-1	0	0	0	0	0	1	0	1	0	1	0	0	1	0	0	0	0	0	1	0	0	-1	0	-1	0	0	0	-1	0	-1	0	0	1	1	0	1	0	0	0	0	-1	0	0	0	0	0	0	0	1	-1	1	0	1	0	1	0	1	0	0	0	0	0	0	0	1	0	0	1	1	0	0	0	0	0	0	0	0	0	0	-1	1	0	0	1	0	0	0	1	0	0	-1	-1	0	0	1	0	0	0	0	1	0	-1	0	0	0	-1	1	0	0	0	0	0	-1	0	0	0	0	0	1	0	0	0	0	0	1	-1	-1	0	1	1	1	-1	0	0	0	-1	0	0	0	0	1	1	0	0	0	0	0	1	1	1	-1	0	0	-1	-1	0	1	0	0	0	-1	0	1	-1	-1	0	0	1	1	0	1	0	1	0	-1	0	0	-1	0	0	1	0	0	-1	-1	0	1	-1	0	0	0	0	0	0	0	1	0	1	0	0	0	-1	0	0	0	0	0	0	1	0	-1	0	0	0	1	0	0	0	1	0	1	0	0	0	-1	0	0	1	1	1	0	0	0	1	0	0	0	0	0	0	0	-1	0	1	0	1	0	0	0	0	0	0	0	0	0	0	0	0	1	0	0	-1	-1	0	-1	1	-1	0	0	1	0	0	0	0	0	-1	-1	0	1	1	-1	0	0	0	1	0	0	0	0	0	0	0	-1	1	0	1	0	1	0	0	0	0	0	1	0	0	1	-1	1	0	1	0	-1	0	0	0	0	1	0	-1	1	0	0	0	0	0	0	-1	0	1	0	0	0	0	0	1	0	0	0	0	0	0	-1	1	0	0	0	0	0	0	0	-1	0	0	0	0	1	0	0	0	0	0	0	0	0	1	0	1	0	0	0	0	0	0	1	0	1	0	0	-1
54631477	C[C@@H]1CN([C@H](COC2=C(C=C(C=C2)NC(=O)C3=CC=CC=C3F)C(=O)N(C[C@@H]1OC)C)C)CC4CCOCC4	1	0	0	1	1	1	0	0	-1	-1	-1	0	0	1	-1	0	0	0	0	0	0	0	-1	1	-1	0	0	-1	0	0	0	-1	0	-1	0	-1	-1	0	-1	0	0	0	1	0	0	0	0	-1	1	-1	0	0	-1	0	0	0	0	-1	0	1	1	1	0	0	0	0	0	0	0	0	0	0	-1	1	0	-1	0	0	1	1	1	0	0	0	-1	0	1	-1	1	0	0	1	0	0	1	0	0	0	0	1	0	0	-1	0	0	0	-1	1	0	0	0	0	0	0	0	0	0	1	0	1	0	1	-1	1	-1	0	0	1	-1	0	0	-1	0	1	1	0	1	0	0	0	0	-1	0	0	0	0	0	0	-1	0	1	1	1	1	-1	0	1	-1	1	0	-1	-1	-1	0	0	0	-1	0	0	1	1	0	1	0	0	1	0	0	0	0	1	-1	0	1	-1	0	-1	0	1	1	0	-1	0	1	1	0	-1	0	1	1	-1	1	-1	0	0	0	0	-1	-1	0	1	0	0	0	1	0	0	0	-1	-1	0	0	-1	0	0	0	0	-1	1	0	0	1	-1	-1	0	0	0	-1	1	0	1	0	1	0	-1	0	0	0	0	1	0	1	0	0	0	0	0	0	0	0	-1	-1	0	0	0	1	0	0	0	-1	0	0	0	0	0	0	0	1	-1	1	0	0	0	0	0	0	0	-1	1	0	0	1	0	0	0	0	1	0	0	0	-1	-1	1	0	0	0	0	0	1	0	1	0	1	1	0	0	0	0	0	0	0	1	1	-1	1	0	1	-1	-1	1	0	0	0	0	1	0	1	0	0	0	0	0	0	-1	1	0	0	1	0	0	0	0	-1	0	1	0	0	0	0	0	0	1	0	0	-1	0	1	0	-1	0	1	0	0	0	1	0	0	0	-1	0	0	1	0	0	0	0	0	1	0	0	0	0	0	1	0	-1	1	0	0	0	1	0	-1	0	0	0	0	0	0	0	0	0	0	0	0	0	0	0	0	0	0	0	0	-1	0	1	0	0	0	-1	0	1	0	0	0	0	1	0	0	0	0	0	1	-1	0	-1	0	0	-1	1	0	-1	0	0	0	0	0	1	-1	1	1	0	0	0	0	0	-1	0	0	0	0	0	-1	-1	-1	0	-1	0	0	-1	1	0	0	0	0	0	0	0	0	0	0	0	0	0	0	1	-1	-1	1	0	0	1	-1	0	1	1	0	0	0	0	0	0	0	0	0	0	0	1	-1	0	0	0	0	-1	0	0	0	1	0	0	1	0	0	-1	-1	0	0	0	0	0	0	0	1	-1	0	0	1	0	1	0	0	0	0	0	0	0	0	1	-1	0	1	0	0	0	0	0	1	-1	0	0	0	0	0	-1	0	-1	0	0	0	0	0	0	0	0	0	0	1	-1	-1	0	0	0	0	0	0	0	-1	0	0	-1	1	0	0	0	0	0	-1	-1	0	0	0	0	0	0	1	0	0	0	0	0	1	0	0	0	1	0	0	0	0	0	-1	0	0	-1	0	-1	0	0	0	0	1	1	0	0	0	0	0	0	1	-1	-1	0	0	0	0	0	0	0	0	0	0	0	-1	1	0	0	0	0	-1	0	0	0	-1	0	-1	-1	0	0	0	0	-1	0	-1	0	0	0	0	1	0	0	0	1	-1	0	1	0	0	0	0	0	0	0	-1	0	0	0	1	-1	-1	1	0	0	0	0	1	1	0	0	0	0	0	1	1	0	-1	1	-1	-1	-1	0	0	1	-1	0	0	1	-1	0	0	0	0	-1	-1	0	1	0	-1	0	-1	0	0	0	0	0	-1	0	0	0	0	0	-1	1	0	0	-1	0	0	0	-1	1	0	0	0	0	0	0	0	0	0	0	0	-1	0	0	0	0	0	1	-1	0	-1	0	0	0	0	-1	0	0	0	0	0	-1	1	0	0	0	1	0	0	0	0	1	-1	0	0	0	1	0	0	0	0	-1	0	-1	0	0	0	-1	0	0	1	-1	0	0	0	-1	0	0	0	0	0	-1	-1	-1	0	0	0	1	0	-1	-1	1	0	-1	1	0	0	-1	0	0	0	0	0	-1	-1	-1	1	0	0	0	0	0	0	0	0	0	-1	-1	0	0	0	0	0	1	0	0	0	0	0	0	-1	0	0	-1	0	0	0	0	0	0	0	0	0	0	-1	0	0	0	-1	0	0	-1	0	0	0	0	0	1	-1	0	0	0	0	0	0	0	0	0	0	0	0	1	0	0	0	0	0	0	0	0	0	0	-1	0	0	0	0	1	0	0	1	0	-1	0	0	0	1	0	0	-1	0	0	-1	-1	0	0	1	-1	0	0	0	0	0	1	0	0	1	0
54631577	CCCC(=O)NC1=CC2=C(C=C1)OC[C@@H](N(C[C@H]([C@H](CN(C2=O)C)OC)C)CC3CCCC3)C	0	0	0	0	0	1	0	0	-1	1	-1	1	1	1	-1	0	0	0	0	0	0	0	0	0	0	-1	-1	-1	1	0	0	-1	-1	-1	0	0	0	0	-1	0	0	0	1	0	0	0	-1	-1	1	-1	0	1	-1	0	0	0	0	0	-1	0	1	1	0	0	0	0	0	-1	-1	0	1	-1	-1	0	1	-1	0	0	1	1	0	-1	0	0	-1	0	0	0	0	-1	0	0	1	0	1	-1	1	0	1	0	1	0	0	1	-1	0	-1	0	0	1	-1	0	0	0	0	0	-1	0	0	0	0	0	-1	1	-1	0	1	0	0	0	0	-1	0	0	0	-1	0	1	0	0	0	-1	0	0	0	0	0	0	-1	0	0	1	0	0	-1	-1	0	0	1	0	-1	-1	-1	0	1	0	-1	-1	0	0	0	1	1	0	0	0	0	-1	0	0	0	1	0	0	-1	0	-1	0	1	0	0	0	0	0	0	-1	0	0	0	0	0	0	-1	1	-1	-1	0	-1	-1	-1	0	0	-1	1	1	0	0	0	0	-1	0	0	0	1	0	0	-1	1	0	0	0	0	0	-1	0	0	0	-1	0	0	0	0	0	0	0	1	0	0	-1	0	0	1	0	0	1	0	-1	1	0	-1	0	-1	1	0	0	0	1	0	0	0	-1	0	-1	0	1	-1	0	0	-1	1	0	-1	1	0	0	0	0	-1	1	0	-1	0	0	0	0	0	-1	0	0	0	0	0	0	-1	-1	0	0	1	0	0	0	0	0	0	0	0	0	0	-1	0	0	1	1	0	-1	0	0	1	-1	0	0	0	0	0	1	-1	1	0	0	0	0	0	-1	-1	1	0	-1	0	0	0	0	-1	0	-1	0	0	0	0	0	-1	0	0	1	1	0	0	0	0	-1	0	0	1	-1	-1	0	-1	0	0	0	0	-1	1	1	0	0	1	0	0	0	0	0	0	-1	1	0	0	0	0	1	0	1	0	0	0	0	0	0	-1	-1	1	0	0	1	0	0	1	0	0	-1	1	0	-1	0	0	0	0	0	0	0	0	0	1	0	0	0	0	1	0	0	0	1	0	0	0	-1	0	-1	-1	0	1	0	-1	0	0	0	1	0	0	0	0	0	1	0	0	-1	0	-1	0	0	1	0	0	-1	0	0	0	0	0	-1	0	0	-1	0	1	0	0	0	0	-1	-1	-1	0	0	0	0	0	0	-1	0	0	-1	1	0	0	0	0	0	0	0	0	0	0	0	0	0	-1	0	0	-1	0	1	0	-1	0	0	0	0	0	0	-1	0	0	0	0	0	0	0	0	1	-1	0	0	-1	0	0	0	0	0	1	0	0	1	0	1	0	0	-1	0	0	0	0	1	0	0	0	-1	1	0	0	0	0	0	-1	-1	0	1	0	0	0	0	0	1	0	0	0	1	1	0	-1	0	0	0	0	0	0	0	-1	0	0	0	1	0	0	0	0	0	-1	0	0	0	-1	0	0	0	1	0	1	0	1	0	1	-1	0	1	0	0	0	0	0	-1	0	0	0	-1	-1	0	0	-1	0	0	0	0	0	0	0	0	0	0	0	-1	0	1	-1	0	0	0	0	0	0	0	0	1	-1	1	0	0	0	0	0	1	1	0	-1	0	0	-1	0	1	0	0	-1	1	-1	1	0	-1	1	0	1	0	1	0	-1	1	0	0	1	0	0	0	0	0	-1	0	0	0	1	-1	0	0	0	0	-1	0	0	1	0	0	-1	1	0	0	0	0	-1	0	-1	-1	-1	0	0	0	0	0	0	1	0	0	0	0	0	1	0	0	0	0	0	0	0	0	0	0	-1	0	-1	0	0	0	1	0	0	1	0	1	0	-1	-1	0	-1	0	0	0	0	0	0	0	0	0	1	0	1	0	0	0	0	0	0	0	0	0	1	0	0	-1	0	0	0	0	0	0	0	-1	1	1	0	1	0	0	0	0	0	0	-1	0	0	0	0	0	0	-1	0	-1	0	-1	0	-1	-1	0	0	0	0	0	0	0	-1	0	-1	0	0	-1	0	-1	-1	-1	1	0	0	1	0	0	0	1	0	0	1	0	0	-1	0	1	0	-1	1	0	-1	-1	1	0	0	0	0	0	0	0	0	0	0	-1	0	0	0	0	0	0	0	0	0	0	0	0	-1	0	0	-1	0	0	0	0	0	0	0	1	0	1	-1	1	0	0	0	0	0	0	-1	0	-1	0	0	1	-1	0	0	0	1	0	-1	1	0	1	0	0	0	0	0	0	1	1	0	0	0	0	0	0	0	-1	0	0	0	0	0	0	0	0	0	0	0	-1	-1	1	0	0	0	0	0	0	0	0	0	-1	-1	0	1	0	0	1	0	0	1	1
54631580	C[C@H]1CN([C@H](COC2=C(C=CC(=C2)NC(=O)C3CCOCC3)C(=O)N(C[C@H]1OC)C)C)CC4=NC=CS4	0	0	-1	1	0	0	0	-1	-1	0	-1	1	-1	0	0	0	1	-1	-1	0	0	-1	0	0	-1	0	0	-1	0	0	-1	-1	-1	-1	0	0	0	0	-1	0	0	0	0	0	-1	0	-1	0	0	-1	0	0	-1	0	0	0	1	0	-1	1	0	0	0	0	-1	0	0	-1	0	0	0	0	0	0	0	0	0	0	0	-1	0	0	0	0	-1	0	0	-1	0	0	0	0	1	0	0	-1	1	0	1	0	1	1	-1	0	0	-1	-1	-1	0	0	0	0	0	-1	0	0	-1	0	0	0	0	0	0	1	-1	-1	0	1	-1	0	0	-1	0	-1	0	0	0	0	-1	-1	0	-1	0	0	0	0	0	0	0	0	0	0	0	0	-1	-1	0	0	0	0	0	-1	-1	0	0	0	0	0	0	1	-1	1	0	0	0	0	0	-1	0	0	1	0	0	1	-1	-1	0	0	-1	0	0	0	0	0	0	-1	0	0	0	1	0	0	-1	1	0	0	0	-1	0	-1	0	1	-1	-1	0	0	-1	-1	0	0	-1	-1	0	0	0	0	-1	0	0	-1	-1	0	0	0	0	-1	1	-1	0	0	0	0	0	0	0	0	0	1	0	0	0	0	0	0	1	0	-1	0	0	-1	0	-1	0	0	0	0	0	0	-1	0	-1	1	0	0	-1	0	1	0	0	0	1	0	1	0	1	-1	0	0	0	0	-1	0	0	0	0	0	0	1	0	0	0	0	0	-1	-1	0	0	1	1	0	0	0	1	0	0	-1	0	-1	-1	-1	0	0	0	0	-1	0	0	0	0	0	0	0	0	0	1	-1	0	0	0	0	0	0	-1	0	0	0	0	0	-1	0	0	0	0	0	0	0	-1	0	0	0	0	1	1	0	0	0	0	-1	-1	-1	1	0	0	-1	0	0	0	0	1	0	0	0	0	0	0	0	-1	0	0	-1	0	0	-1	0	0	0	1	0	1	0	1	-1	0	0	0	0	-1	-1	0	1	0	-1	1	0	0	0	0	0	-1	1	0	0	1	0	0	0	0	0	0	0	1	1	1	0	0	1	1	-1	0	1	1	0	0	-1	0	0	-1	1	-1	1	0	0	1	0	-1	1	0	0	1	0	0	0	0	0	0	0	0	0	0	1	1	0	0	0	1	0	0	0	-1	0	0	0	0	0	-1	0	0	0	-1	0	0	0	0	0	0	1	0	0	0	0	0	1	0	0	1	0	0	-1	0	1	0	0	1	1	0	0	0	-1	-1	1	0	0	0	0	0	-1	0	0	0	0	0	-1	0	0	0	0	0	0	0	0	1	0	-1	0	0	0	1	0	1	0	0	0	0	1	0	0	-1	0	0	0	-1	0	0	0	0	0	1	1	1	1	0	0	0	0	0	1	-1	0	0	0	1	1	0	0	0	0	0	0	0	1	0	0	0	0	0	0	0	1	0	0	0	-1	0	-1	0	-1	0	-1	1	-1	0	0	0	-1	0	0	0	0	0	1	1	-1	0	0	0	0	1	0	1	0	-1	0	0	-1	-1	-1	0	0	0	-1	0	0	0	0	0	0	-1	0	0	-1	0	-1	0	0	0	0	-1	0	0	0	0	1	0	1	0	0	-1	0	1	0	0	0	0	0	0	0	-1	0	0	0	-1	0	0	0	0	-1	0	0	0	0	0	0	-1	1	1	0	0	0	-1	0	0	1	-1	0	0	0	1	-1	0	0	1	1	-1	0	-1	1	-1	0	-1	0	0	0	0	0	-1	0	-1	-1	-1	-1	0	0	0	0	0	0	0	1	0	-1	0	0	0	-1	0	1	0	0	1	-1	0	0	-1	1	0	0	-1	-1	0	0	0	1	0	1	-1	0	-1	1	0	0	0	0	1	0	1	1	0	0	0	1	1	1	1	0	0	1	1	0	0	0	0	0	0	0	0	0	0	0	-1	0	-1	0	1	-1	1	1	0	0	0	0	-1	0	0	0	0	0	0	0	-1	-1	0	-1	0	0	0	0	-1	0	0	0	-1	0	0	-1	-1	0	0	0	0	0	0	-1	-1	-1	-1	0	0	1	0	-1	0	1	0	-1	0	0	0	-1	0	0	1	0	0	0	-1	0	0	0	0	0	0	0	-1	0	0	-1	0	0	1	0	0	0	0	0	0	0	0	1	0	0	-1	0	1	-1	1	1	1	0	0	0	1	-1	0	1	-1	0	0	0	0	0	1	0	0	0	0	0	0	0	0	0	0	0	1	0	0	0	0	0	0	0	0	0	1	0	0	0	0	1	1	0	0	0	0	-1	0	0	0	0	0	0	0	0	0	0	0	-1	0	1	1	1	0	-1	0	-1	0	0	0	-1	0	1	1	0	-1	0	0	0	0	0
54631650	C[C@H]1CN[C@H](COC2=C(C=C(C=C2)NC(=O)CC3=CC=CC=C3)C(=O)N(C[C@@H]1OC)C)C	1	0	0	1	0	0	0	0	0	0	-1	0	0	-1	0	0	1	0	1	-1	-1	0	0	0	0	0	0	0	0	0	0	-1	-1	0	0	0	-1	0	-1	0	0	0	0	0	0	0	-1	1	-1	0	0	0	0	0	0	1	1	0	0	-1	0	0	0	-1	0	0	1	0	0	0	-1	0	0	0	0	0	0	-1	0	0	0	0	0	0	0	0	0	0	0	1	0	0	0	0	0	0	1	0	0	0	0	1	0	0	0	-1	-1	0	0	0	0	0	0	0	-1	0	-1	-1	0	0	0	0	0	1	-1	0	0	0	0	0	0	0	0	0	-1	-1	0	0	0	0	0	0	0	0	0	0	0	1	0	1	-1	-1	0	0	0	0	0	0	0	0	0	0	0	0	0	0	0	0	1	-1	0	0	0	0	1	0	0	0	0	0	1	0	0	0	-1	-1	1	-1	0	-1	0	0	-1	0	0	0	0	-1	1	0	0	0	0	1	0	-1	-1	-1	0	0	0	0	0	0	0	0	0	0	0	-1	0	0	1	0	0	0	0	0	0	0	0	0	0	0	0	0	1	0	0	0	0	0	0	0	0	0	-1	0	0	-1	1	1	0	0	0	1	0	0	1	0	1	0	0	0	0	0	0	0	0	1	-1	1	1	-1	0	-1	1	1	0	1	1	1	1	0	1	0	-1	0	0	0	0	0	0	0	0	-1	-1	0	0	1	0	0	0	0	0	0	0	1	0	0	-1	1	1	0	-1	-1	0	0	0	0	1	1	0	0	0	1	0	1	0	0	0	0	0	0	1	0	0	0	0	0	0	1	0	0	-1	1	0	0	0	-1	0	1	0	0	0	0	-1	-1	1	0	1	0	1	0	0	0	1	0	0	-1	1	0	-1	-1	0	0	-1	0	0	0	0	0	0	-1	0	0	0	1	0	0	1	0	-1	0	0	0	-1	0	0	0	0	1	1	0	0	1	-1	0	0	1	0	0	1	0	0	0	0	0	0	1	-1	0	1	0	1	-1	0	0	1	0	0	0	1	-1	0	0	0	0	0	0	1	0	0	0	0	1	-1	0	-1	1	0	0	1	0	0	0	1	1	0	0	0	1	0	-1	0	1	0	1	1	0	0	0	0	-1	1	0	0	0	0	1	0	0	0	0	0	0	-1	1	0	-1	0	0	0	0	0	0	0	0	0	0	0	0	0	1	0	0	0	-1	1	0	1	0	1	1	0	-1	1	0	0	0	0	0	-1	1	1	0	0	0	1	-1	1	0	0	0	1	1	0	0	0	0	0	0	0	1	0	0	0	0	0	0	0	0	1	0	0	1	0	1	0	1	0	0	0	0	1	0	0	1	0	0	0	-1	0	-1	1	1	1	0	0	0	1	0	0	0	-1	0	0	0	-1	0	1	1	0	1	0	0	0	1	0	0	1	-1	0	0	0	0	0	-1	0	0	0	0	-1	0	0	0	0	0	0	1	0	-1	-1	0	0	0	0	0	0	-1	0	0	0	0	0	-1	1	0	-1	-1	-1	-1	0	0	0	0	-1	0	0	0	-1	1	0	1	-1	0	0	0	0	1	0	0	0	1	0	0	0	0	1	0	0	1	-1	0	1	0	-1	1	1	0	0	1	-1	1	0	1	0	0	0	0	1	0	0	1	-1	1	0	0	0	1	0	0	0	1	0	0	0	0	0	0	0	1	0	0	0	1	-1	0	0	-1	0	0	0	0	1	0	0	0	0	0	-1	0	0	-1	0	0	-1	0	0	1	1	0	0	0	0	1	0	-1	0	0	0	0	0	1	0	0	0	0	1	0	0	0	1	-1	0	0	0	0	-1	0	0	-1	0	0	0	0	0	0	-1	0	0	0	0	0	0	1	0	0	-1	0	0	0	-1	-1	0	0	0	1	0	0	0	0	0	0	0	1	1	0	0	0	0	0	0	-1	0	0	0	1	0	-1	0	-1	1	0	0	0	0	-1	0	0	-1	0	0	0	-1	-1	0	0	0	-1	0	-1	0	-1	1	-1	-1	0	0	-1	0	-1	-1	-1	-1	0	0	-1	1	0	1	1	0	0	0	-1	1	0	0	0	0	-1	0	0	0	0	0	0	1	1	0	1	0	0	-1	1	-1	-1	0	-1	1	-1	0	-1	1	0	0	0	-1	0	0	-1	0	1	-1	1	-1	1	0	0	0	-1	-1	-1	0	0	1	0	0	0	0	1	1	0	1	0	0	-1	0	1	0	0	1	-1	1	1	0	0	0	0	0	0	0	0	1	0	0	0	1	0	1	0	0	0	0	-1	0	1	0	0	0	0	-1	0	0	-1	-1	0	-1	0	0	1	-1	1	-1	0	0	0
54645981	C1[C@@H](O[C@H]([C@H]2[C@@H]1C3=C(O2)C=CC(=C3)NC(=O)NC4=CC=CC=C4)CO)CC(=O)NCC5=CC=CC=C5	0	1	-1	0	1	0	0	0	-1	0	-1	1	-1	0	-1	1	0	-1	-1	0	0	0	-1	1	0	1	0	-1	0	1	0	-1	0	-1	1	0	-1	0	0	0	0	0	1	0	0	0	-1	0	1	0	0	0	0	0	1	0	1	0	0	0	0	0	0	0	0	0	0	0	0	0	0	0	0	-1	0	-1	0	0	0	0	0	0	-1	0	-1	0	0	1	0	0	0	0	1	0	0	0	1	0	0	1	1	0	0	0	-1	1	-1	0	-1	0	0	1	0	0	0	0	0	0	0	-1	-1	0	0	1	-1	1	0	0	-1	1	0	0	1	0	-1	0	0	0	0	0	0	-1	-1	0	0	0	1	0	-1	0	-1	0	1	0	-1	-1	0	0	-1	0	-1	0	-1	0	0	0	-1	1	0	0	-1	0	1	1	1	0	0	0	0	0	1	0	0	0	-1	0	0	-1	0	0	1	0	0	0	-1	-1	0	-1	0	0	0	0	-1	1	0	0	0	0	0	-1	0	1	-1	1	0	1	0	-1	0	0	0	0	0	1	0	0	-1	0	0	0	0	0	1	-1	1	0	0	0	0	0	0	1	0	0	0	0	0	1	-1	0	1	1	-1	0	0	0	0	0	0	-1	0	0	0	0	0	0	-1	0	0	0	-1	0	1	1	0	-1	0	0	-1	0	1	-1	0	0	0	0	0	-1	0	0	0	0	0	-1	0	0	-1	-1	0	1	0	0	0	-1	-1	1	0	1	0	0	0	0	1	0	0	0	0	0	0	-1	1	1	0	0	0	1	0	0	0	1	0	0	0	0	1	0	0	0	0	0	0	1	-1	0	0	1	0	0	0	-1	0	1	0	0	0	1	1	0	1	0	0	-1	1	0	1	0	0	0	0	0	0	1	0	0	0	0	0	0	-1	-1	0	0	0	0	0	0	0	0	0	0	0	0	0	0	0	0	-1	0	1	0	0	0	0	0	1	0	0	0	0	0	0	-1	1	0	0	0	0	1	1	1	-1	0	0	0	0	0	0	1	0	0	-1	0	1	-1	1	0	1	0	0	0	1	0	-1	-1	0	1	-1	0	0	1	0	-1	1	0	1	0	0	0	0	0	0	0	0	0	1	1	-1	0	0	0	0	0	0	0	1	0	0	0	0	0	1	0	0	0	-1	0	0	0	-1	0	0	0	-1	0	0	0	-1	0	0	-1	-1	1	-1	-1	1	0	1	-1	0	0	0	0	1	0	0	0	1	0	-1	0	0	0	-1	0	0	1	1	0	0	-1	1	1	0	0	-1	0	0	0	1	0	1	0	0	1	0	0	1	0	0	0	0	0	1	-1	1	0	0	0	-1	0	1	0	0	0	0	0	0	0	-1	0	0	-1	0	0	0	1	0	1	0	1	0	0	0	0	0	0	0	1	-1	0	1	0	0	1	0	0	0	1	0	0	1	0	0	0	0	0	0	0	0	0	0	0	0	0	1	0	0	0	0	0	0	0	0	0	1	0	0	0	0	-1	-1	0	0	-1	-1	-1	0	-1	-1	0	0	0	0	1	0	-1	-1	0	0	0	-1	0	0	0	-1	1	0	-1	0	0	0	1	0	1	0	0	0	0	0	1	1	0	0	0	0	0	0	0	0	0	-1	0	0	0	1	0	0	0	0	0	0	0	-1	1	-1	0	0	-1	0	0	0	0	-1	0	-1	0	0	-1	-1	0	0	0	0	0	-1	1	0	1	-1	0	0	1	0	0	0	0	-1	0	0	0	-1	0	0	0	0	0	0	0	0	0	1	1	0	0	0	0	0	-1	0	-1	-1	0	0	1	0	-1	0	0	0	-1	0	1	1	0	-1	0	0	0	-1	0	0	-1	0	0	0	0	-1	0	0	0	1	1	0	0	-1	0	0	0	-1	0	1	0	0	0	0	0	0	0	0	0	1	0	1	0	0	0	0	0	0	0	0	0	0	0	0	1	0	0	0	0	0	-1	1	-1	1	0	0	0	0	0	0	0	-1	0	-1	0	0	0	1	0	0	-1	0	-1	0	-1	-1	0	0	0	0	0	-1	0	-1	0	0	-1	0	0	1	0	1	0	-1	0	0	0	0	0	0	-1	0	-1	1	-1	-1	0	1	0	-1	1	0	0	0	1	-1	0	0	0	0	0	0	-1	1	0	0	-1	0	-1	1	0	0	0	-1	0	0	0	0	0	0	0	0	0	0	-1	0	0	0	1	0	0	0	0	0	1	0	0	1	0	0	1	0	-1	1	1	1	0	1	0	0	0	0	-1	1	0	0	0	1	0	0	-1	-1	0	0	-1	-1	1	0	0	0	0	0	0	-1	0	0	-1	0	0	0	0	0	1	1	0	1	1
56835337	C[C@H]1CN(C(=O)C2=C(C3=CC=CC=C3CO[C@@H]1CN(C)C(=O)[C@H](C4=CC=CC=C4)OC)C5=CC=CC=C5N2C)[C@@H](C)CO	1	0	0	0	0	1	0	0	-1	0	-1	1	0	0	-1	0	1	0	-1	0	0	0	-1	0	-1	1	-1	1	1	1	0	0	0	0	1	1	0	0	0	1	0	0	0	1	0	-1	0	0	0	-1	0	0	-1	0	0	1	0	-1	0	0	0	1	-1	0	-1	0	0	-1	0	0	0	0	-1	0	0	0	0	0	-1	1	0	-1	0	0	-1	1	0	0	0	-1	0	-1	0	0	0	0	0	1	0	0	1	0	0	0	-1	0	-1	0	-1	1	-1	0	0	0	0	1	1	0	1	0	0	0	-1	1	0	1	-1	0	0	0	0	-1	1	-1	0	0	0	0	0	0	0	-1	0	0	-1	0	0	-1	0	0	1	0	0	0	-1	0	0	0	-1	0	0	-1	-1	1	0	0	-1	1	0	0	0	0	0	0	0	1	0	0	0	1	1	0	0	1	0	0	0	0	0	0	0	0	0	0	0	-1	-1	0	0	0	-1	0	-1	1	0	0	0	0	0	-1	0	0	-1	-1	0	1	-1	0	0	0	0	0	0	1	-1	0	-1	-1	0	1	1	-1	1	-1	0	0	1	0	1	-1	0	1	0	0	1	0	0	-1	-1	0	1	0	0	0	1	0	0	1	0	-1	-1	-1	0	1	0	0	-1	1	0	0	0	1	0	0	1	0	0	0	-1	1	1	0	1	0	0	0	0	0	0	0	0	0	1	0	-1	-1	0	-1	0	0	0	0	0	-1	0	0	0	1	0	0	-1	0	1	0	-1	0	0	0	0	0	0	0	0	0	0	0	0	0	0	0	0	0	0	0	0	0	0	0	0	0	0	0	0	-1	1	0	0	0	0	0	1	0	-1	0	0	1	-1	0	0	-1	1	0	0	1	1	-1	0	0	0	0	-1	1	0	0	0	0	-1	-1	0	0	-1	0	0	0	1	1	0	0	-1	0	0	-1	0	0	-1	0	-1	1	0	0	1	0	0	1	1	1	0	0	-1	1	0	-1	0	0	0	0	0	0	0	1	0	-1	1	-1	1	0	0	1	0	-1	-1	0	1	-1	0	0	0	0	0	0	0	0	0	-1	0	0	0	0	0	0	0	-1	0	0	0	1	0	-1	1	0	0	0	0	0	0	1	-1	1	1	0	0	0	0	0	1	0	0	0	-1	0	0	1	0	0	0	1	0	1	0	0	0	0	-1	0	0	1	0	0	1	1	0	0	0	0	0	0	0	0	0	0	1	0	0	1	0	-1	1	0	-1	1	0	0	-1	0	0	0	0	0	1	-1	1	1	0	-1	0	0	0	-1	0	0	0	0	-1	1	0	0	1	0	1	0	0	1	1	0	0	1	-1	0	0	0	0	1	1	0	0	0	0	0	0	0	0	0	0	0	1	1	0	0	0	0	0	0	0	0	0	-1	1	0	0	0	0	0	0	0	1	0	-1	1	0	1	-1	0	0	-1	0	-1	0	0	1	0	-1	-1	0	0	0	0	0	0	0	0	1	0	0	0	0	1	0	0	0	-1	-1	0	1	-1	0	0	1	0	-1	0	0	0	0	0	0	-1	0	0	0	0	-1	0	0	0	0	0	0	-1	0	0	0	0	-1	1	0	0	0	0	0	0	1	0	0	1	0	0	1	0	0	-1	-1	1	0	1	0	0	0	0	0	0	0	0	0	1	0	0	0	0	-1	0	1	0	-1	0	0	0	-1	-1	-1	0	1	0	0	0	1	1	0	0	0	1	0	1	-1	0	0	1	-1	0	-1	0	0	0	-1	0	0	1	0	1	1	-1	0	0	0	0	0	0	0	0	0	-1	0	0	0	1	0	0	0	0	0	0	0	1	0	0	0	0	0	0	-1	0	0	0	1	0	0	0	0	0	0	0	0	1	0	0	0	0	0	0	0	0	1	0	0	-1	0	-1	0	0	1	0	0	0	0	0	0	0	0	0	1	0	0	-1	0	0	0	0	0	0	-1	0	0	-1	1	0	0	-1	-1	0	0	0	-1	-1	0	0	0	0	-1	-1	0	0	0	-1	0	0	0	-1	-1	0	1	-1	1	0	0	0	1	0	-1	-1	-1	0	0	0	0	1	0	-1	0	0	0	0	0	-1	0	0	0	0	-1	-1	0	0	0	0	0	0	-1	1	-1	1	0	0	0	-1	0	-1	1	-1	0	0	0	0	0	-1	0	0	-1	1	0	0	0	0	0	0	0	-1	0	0	0	1	0	0	0	0	0	0	0	0	0	0	0	0	0	1	-1	0	1	0	0	0	1	0	0	-1	0	0	0	0	0	0	0	1	0	0	0	0	0	-1	0	1	0	0	0	-1	0	0	0	0	1	-1	0	0	1	0	0	1	-1	0	0	0
6729240	COC(=O)C(CC#CC1=CC2=C(C=C1)NC(=O)[C@@]23[C@H]([C@@H]4C(=O)O[C@H]([C@H](N4[C@H]3C5=CC=CC=C5OCCO)C6=CC=CC=C6)C7=CC=CC=C7)C(=O)N8CCCCCCC8)C(=O)OC	0	1	0	-1	0	0	0	0	0	0	0	-1	0	0	1	-1	-1	1	1	0	0	0	0	0	0	-1	0	0	-1	0	1	0	0	1	-1	0	-1	1	1	0	0	-1	0	0	1	0	0	0	0	0	0	0	0	0	-1	0	-1	1	0	0	0	0	1	0	0	-1	0	0	0	1	0	0	0	0	0	0	1	0	-1	-1	1	0	0	0	1	0	0	0	0	0	0	0	0	1	0	0	-1	-1	-1	0	0	-1	1	-1	0	0	0	0	0	-1	1	0	0	0	0	0	0	0	-1	1	0	0	0	0	1	0	0	-1	0	0	0	1	-1	0	1	0	0	0	0	1	0	1	0	0	0	-1	0	0	1	0	0	0	0	0	0	0	1	0	1	0	1	0	0	-1	-1	0	0	-1	0	0	0	0	0	0	-1	-1	0	0	0	0	-1	1	1	-1	1	0	-1	0	0	0	0	0	1	0	1	0	1	1	0	0	-1	0	0	-1	1	0	0	0	1	0	1	-1	0	1	1	0	0	0	0	0	0	0	1	0	0	0	0	0	0	0	1	1	0	1	0	0	-1	1	0	0	0	0	1	0	0	0	0	0	0	0	-1	0	1	1	0	-1	0	0	-1	0	1	0	0	-1	1	0	0	-1	1	0	-1	0	-1	0	-1	1	0	0	1	0	0	1	0	0	-1	0	0	0	0	0	1	0	-1	0	0	1	0	0	1	0	0	1	0	0	1	1	0	-1	-1	0	0	0	-1	0	0	0	0	0	0	0	-1	0	0	0	0	-1	0	1	0	0	0	0	0	0	-1	0	0	0	0	1	0	1	1	0	0	0	1	-1	0	0	-1	-1	0	1	0	-1	0	1	0	0	0	0	-1	1	0	0	0	0	0	0	0	-1	0	-1	-1	0	0	0	0	1	0	0	-1	0	0	0	0	1	1	1	0	0	0	0	0	0	0	0	0	0	1	1	1	0	0	0	0	0	0	-1	0	1	-1	1	0	0	0	0	0	-1	0	1	-1	0	0	0	1	0	0	1	1	0	0	0	0	0	0	0	1	1	-1	1	1	0	-1	-1	-1	1	0	0	0	1	0	0	0	-1	0	0	0	0	-1	0	0	-1	0	0	1	1	0	0	1	0	0	0	-1	-1	1	1	0	-1	0	0	1	0	0	1	1	0	0	1	0	0	0	0	0	1	1	0	-1	0	0	1	0	0	1	0	0	0	1	-1	1	0	0	-1	0	0	0	0	0	1	0	0	-1	0	0	0	0	1	-1	1	0	0	0	1	1	0	1	0	-1	0	0	1	0	-1	0	0	-1	1	0	0	0	1	-1	1	0	0	0	0	0	0	0	0	0	0	0	0	0	0	0	0	1	0	1	0	0	-1	0	0	0	0	0	1	0	0	0	0	0	1	1	-1	0	0	0	0	-1	0	0	-1	0	0	0	0	0	0	0	0	1	0	0	0	1	0	0	0	0	-1	0	1	0	-1	0	0	-1	0	1	-1	1	-1	0	0	1	0	0	1	0	0	0	0	0	0	1	0	0	0	0	0	0	0	0	-1	0	0	0	0	0	0	0	0	0	0	0	0	0	-1	1	0	0	1	1	1	1	0	0	0	1	1	-1	0	1	0	0	0	0	0	0	0	0	1	-1	0	1	0	1	0	0	1	-1	0	0	-1	1	0	0	0	1	0	0	0	0	0	0	0	1	0	0	-1	1	0	0	0	0	-1	0	0	0	0	1	0	0	-1	0	0	0	-1	0	1	0	-1	1	0	0	-1	0	0	0	0	0	0	-1	0	0	-1	0	0	1	1	0	0	0	0	0	-1	-1	0	0	0	0	-1	0	0	0	0	-1	1	0	-1	0	0	0	0	0	0	-1	0	0	-1	0	0	1	0	1	0	0	0	0	-1	0	0	0	0	0	1	0	0	1	-1	0	1	-1	0	0	0	0	0	0	1	0	1	0	0	0	0	0	0	0	0	0	0	-1	0	0	0	0	0	-1	0	0	0	0	0	-1	0	0	0	0	0	0	0	0	0	0	-1	0	0	1	0	0	0	1	-1	-1	0	0	1	0	0	0	0	0	0	0	0	1	-1	0	0	0	1	-1	-1	-1	-1	0	0	0	0	0	0	0	0	0	0	0	-1	0	0	0	0	0	0	0	0	1	0	0	-1	0	-1	1	0	-1	0	0	1	0	1	-1	0	0	0	1	-1	0	0	0	-1	0	0	0	0	1	1	0	1	0	0	0	-1	-1	0	0	0	0	0	0	1	1	0	0	0	1	0	1	0	0	1	0	0	0	0	1	0	0	0	1	1	0	1	0	-1	0	-1	1	1	0	0	0	0
73707582	CCCN(CC#C)[C@H]1CCC2=C(C1)C(=CC=C2)O	0	0	0	0	0	-1	0	-1	0	0	0	0	-1	-1	0	1	1	0	-1	0	0	0	-1	1	0	0	0	0	1	0	0	0	0	-1	0	1	0	0	0	-1	0	0	1	-1	-1	-1	0	0	1	0	0	0	0	0	1	0	1	0	-1	0	0	0	0	-1	-1	0	0	0	0	0	-1	0	0	-1	0	-1	0	0	-1	0	-1	0	0	-1	-1	0	-1	0	0	0	-1	0	1	-1	0	-1	1	0	0	0	0	0	-1	0	-1	0	-1	0	-1	0	0	0	0	0	0	-1	0	0	1	0	-1	0	0	0	0	0	0	1	-1	0	0	-1	1	0	0	1	0	0	0	-1	1	-1	0	0	0	1	0	0	-1	0	-1	0	0	0	-1	-1	0	1	0	0	0	0	-1	1	0	0	-1	0	0	0	0	-1	0	0	0	0	0	-1	-1	0	0	0	-1	1	0	0	0	-1	0	0	0	0	0	0	0	-1	-1	-1	0	0	0	0	0	0	0	0	0	0	1	-1	-1	1	-1	0	0	-1	0	0	0	0	0	-1	-1	-1	0	-1	-1	0	0	0	0	-1	1	0	0	-1	1	0	0	0	0	0	-1	-1	-1	0	0	-1	0	0	0	0	0	0	0	1	1	0	0	0	0	0	-1	1	0	0	-1	0	-1	1	0	1	0	0	0	-1	0	0	-1	0	0	0	0	0	0	0	0	0	-1	0	0	0	1	0	0	-1	0	1	0	1	-1	-1	0	0	0	0	0	1	-1	0	0	0	1	0	0	0	0	0	-1	0	0	1	0	0	0	1	0	0	-1	0	0	0	0	1	0	0	1	0	1	-1	-1	0	-1	0	0	0	0	0	-1	0	1	1	0	-1	0	1	-1	-1	1	1	1	0	1	0	1	0	1	0	0	0	0	0	0	0	0	0	0	-1	0	0	0	0	1	0	1	0	-1	0	0	-1	0	-1	1	0	0	1	0	0	0	1	0	0	1	0	0	1	0	0	-1	0	0	0	1	-1	0	0	-1	0	1	1	0	-1	1	0	0	0	-1	0	0	-1	0	0	0	-1	-1	0	0	0	0	0	0	0	-1	0	1	1	0	0	0	0	0	0	1	0	-1	0	0	-1	0	-1	0	1	0	0	0	0	0	1	0	0	0	0	0	1	0	0	0	1	-1	0	0	0	1	0	0	0	1	1	0	0	0	1	0	0	0	0	-1	-1	0	-1	0	0	1	-1	0	0	1	0	1	1	0	-1	1	0	1	0	0	0	-1	0	1	1	0	0	0	-1	0	-1	1	0	0	0	1	0	0	0	0	0	0	0	0	0	-1	0	0	-1	0	0	0	0	0	1	0	0	-1	0	0	0	-1	-1	0	0	0	0	0	0	-1	0	-1	0	-1	0	0	0	1	0	-1	0	0	1	1	1	-1	0	0	-1	0	0	0	0	0	-1	-1	-1	1	-1	0	1	0	0	0	-1	0	0	0	0	-1	0	0	0	0	-1	0	0	0	1	0	0	0	1	0	0	0	0	0	0	0	1	1	1	0	0	0	-1	0	0	0	0	0	-1	-1	0	0	-1	1	0	-1	0	0	0	-1	0	0	1	-1	0	0	0	0	-1	0	1	0	1	0	0	0	0	0	0	0	1	0	0	0	0	0	0	-1	-1	-1	0	0	1	1	0	-1	0	0	1	0	0	0	0	0	0	0	0	-1	1	0	0	0	0	0	1	0	-1	1	0	0	0	0	0	0	0	-1	0	0	0	0	1	-1	1	0	0	-1	0	-1	-1	-1	0	0	0	0	0	0	0	0	0	1	0	0	0	0	0	0	0	0	-1	0	0	0	0	-1	0	0	0	0	1	0	0	0	0	0	-1	-1	1	0	0	0	0	0	0	1	1	-1	1	0	0	0	1	1	-1	-1	0	0	0	0	0	0	0	-1	-1	0	1	-1	0	0	0	0	0	0	-1	0	0	0	1	0	0	-1	0	0	0	0	0	0	0	0	-1	0	0	0	-1	0	-1	0	0	0	0	0	0	0	-1	0	1	0	0	0	0	0	-1	0	0	0	0	0	-1	1	-1	0	0	0	0	0	0	0	0	-1	1	1	0	0	-1	1	-1	1	-1	0	0	0	0	0	0	1	0	0	0	0	0	0	1	0	0	-1	1	0	1	0	-1	1	-1	0	0	1	0	0	0	0	0	1	0	0	-1	0	0	0	0	0	0	0	0	-1	-1	0	0	1	0	0	0	0	0	0	0	0	0	0	0	0	0	0	0	0	-1	0	1	0	0	0	0	0	0	1	0	0	1	0	0	0	0	-1	-1	0	0	-1	0	-1	0	0	0	0	0	-1	0	0	0	0	-1	0	1	1	1	0	0	0	0	0	0
12492	C[C@@H]1CCC[C@@H](N1NC(=O)C2=CC(=C(C=C2)Cl)S(=O)(=O)N)C	0	0	-1	1	0	0	-1	0	-1	0	-1	0	-1	0	0	-1	0	0	-1	-1	-1	-1	-1	-1	0	-1	1	0	0	0	0	-1	-1	0	1	0	1	1	0	-1	0	0	0	-1	-1	-1	0	0	-1	1	-1	0	0	-1	0	0	1	0	0	0	0	0	-1	0	0	-1	1	0	0	0	0	0	0	-1	0	-1	-1	0	0	0	0	0	0	1	-1	-1	0	0	0	1	0	0	1	0	0	0	0	0	0	-1	1	0	-1	1	0	0	-1	0	0	0	0	-1	-1	-1	0	0	1	0	0	0	0	0	0	0	0	0	0	0	-1	1	0	0	-1	0	-1	0	0	0	-1	0	0	-1	0	0	1	0	0	0	0	0	0	0	-1	-1	0	0	-1	0	0	0	0	0	-1	1	0	1	0	1	1	0	0	1	0	0	0	0	0	-1	1	0	1	0	0	0	0	0	0	-1	0	-1	0	0	0	0	-1	-1	0	0	1	0	-1	0	0	0	1	-1	0	-1	0	-1	-1	0	0	0	1	0	-1	0	0	0	0	-1	0	1	-1	0	0	0	0	0	0	0	1	-1	-1	-1	0	0	0	0	0	0	0	0	0	-1	0	0	-1	0	1	0	0	0	-1	0	-1	0	-1	1	0	-1	0	0	0	1	0	1	-1	0	0	1	0	0	0	-1	0	0	-1	0	0	0	0	1	1	0	-1	0	0	0	0	1	0	-1	0	-1	0	-1	0	0	-1	-1	0	0	-1	0	0	1	-1	0	0	0	1	-1	-1	0	0	0	0	0	0	0	0	-1	0	0	1	0	1	0	0	1	0	0	0	1	0	0	1	0	0	0	0	-1	0	0	0	1	-1	0	0	0	1	-1	1	0	-1	-1	0	0	0	0	0	1	1	1	0	0	0	0	0	1	0	0	0	0	0	-1	0	0	-1	1	1	0	1	0	0	0	0	-1	0	-1	0	0	0	0	0	1	0	0	0	-1	0	-1	0	0	0	0	-1	0	0	-1	0	0	0	0	0	0	-1	0	1	0	1	0	1	0	-1	1	0	-1	0	0	0	0	0	1	0	0	0	0	0	0	1	-1	0	0	0	0	-1	0	0	1	1	0	0	0	0	0	1	-1	0	0	1	0	0	-1	0	0	0	0	0	-1	0	0	0	0	0	0	1	0	0	0	0	0	1	0	0	0	0	0	0	1	0	0	-1	0	-1	0	0	0	0	-1	0	0	0	0	0	0	0	1	0	-1	1	1	1	-1	0	0	0	0	1	0	0	0	0	0	0	0	1	-1	1	0	0	0	0	0	0	0	0	0	0	-1	0	0	0	0	0	0	1	0	0	0	1	1	0	1	0	0	0	0	1	0	0	0	0	0	-1	0	0	0	0	0	0	-1	1	1	0	0	0	0	0	0	0	0	-1	0	1	-1	1	0	0	-1	1	0	0	0	1	1	0	0	0	0	0	0	0	1	0	-1	-1	0	-1	0	-1	0	-1	1	0	-1	0	0	0	0	0	0	0	0	-1	0	0	0	0	0	0	1	-1	-1	-1	0	0	-1	-1	0	0	0	0	0	-1	1	0	0	-1	0	0	0	0	-1	0	-1	0	1	0	0	0	0	-1	-1	0	0	0	0	0	0	0	1	0	0	1	0	0	0	0	0	0	0	0	0	1	-1	0	1	0	0	-1	0	1	0	0	0	0	0	0	1	1	1	0	0	1	0	-1	0	1	1	0	0	0	1	0	1	0	0	0	0	0	0	0	1	0	0	-1	0	0	0	0	0	-1	0	0	1	1	-1	0	0	-1	1	0	1	0	1	-1	-1	0	1	0	0	0	0	-1	0	0	0	1	0	1	1	0	0	0	1	-1	0	0	0	0	0	0	0	-1	0	0	0	1	0	0	0	0	0	-1	1	-1	0	0	-1	0	-1	0	0	0	1	0	0	-1	0	0	0	0	0	0	1	0	0	-1	0	1	0	0	0	0	0	0	0	0	0	0	0	0	0	0	-1	0	0	0	0	0	0	1	0	0	1	-1	0	0	0	0	0	0	0	0	0	0	-1	0	0	0	-1	0	0	0	0	0	1	0	0	0	1	-1	0	0	-1	0	1	0	0	1	-1	0	1	-1	-1	0	0	0	0	0	0	0	1	0	0	0	0	0	1	0	0	0	0	1	0	0	0	1	-1	0	0	0	1	0	0	-1	1	1	1	0	-1	-1	0	1	0	0	0	0	0	0	0	0	0	0	1	-1	0	0	0	0	-1	0	0	0	0	0	-1	0	0	0	-1	1	0	-1	0	0	0	-1	-1	-1	0	0	-1	-1	0	0	0	-1	-1	0	0	0	1	0	0	-1	0	0	1	-1	0	0	0	0	0
17562110	CC(C)C1=CC=C(C=C1)N2C(=NN=N2)SCC3=NC(=NC(=N3)N)N	0	0	0	-1	0	-1	0	0	0	1	0	0	-1	-1	-1	0	1	0	0	0	0	0	0	0	0	0	0	-1	0	1	0	0	0	0	0	1	0	-1	0	0	-1	0	-1	0	0	0	-1	0	-1	-1	0	0	1	0	0	1	0	0	-1	-1	-1	-1	0	-1	0	0	0	0	0	0	0	0	1	-1	0	-1	0	0	-1	-1	0	0	-1	0	0	0	-1	0	-1	0	0	0	0	0	-1	0	0	0	0	0	1	0	-1	0	-1	-1	0	0	-1	0	-1	0	0	-1	0	0	-1	0	0	-1	-1	-1	0	1	0	0	0	0	-1	0	0	1	-1	-1	-1	0	-1	0	0	0	0	0	0	0	0	0	1	-1	0	1	-1	-1	0	0	1	-1	0	1	-1	-1	0	0	0	0	-1	-1	-1	0	0	-1	0	0	0	0	1	-1	-1	-1	0	0	0	0	0	0	0	-1	1	0	-1	0	0	0	-1	0	0	0	0	0	0	0	0	-1	1	1	0	0	-1	0	1	0	0	1	0	0	-1	-1	0	0	0	0	0	0	0	-1	-1	-1	0	-1	0	0	0	-1	0	1	0	-1	0	0	-1	0	0	0	-1	0	0	0	0	0	0	0	0	0	0	0	0	0	0	0	0	0	0	0	0	-1	0	-1	-1	0	0	0	-1	1	1	0	0	0	0	0	0	0	0	0	-1	0	0	0	0	0	-1	0	0	-1	0	1	0	0	0	0	-1	1	0	1	-1	-1	-1	1	0	-1	-1	1	0	0	0	-1	0	0	0	0	0	-1	1	0	0	0	0	0	-1	1	0	0	0	0	0	0	1	0	-1	0	-1	0	0	1	0	0	0	1	0	-1	0	0	0	1	0	0	0	-1	0	-1	0	0	0	-1	1	0	0	0	1	0	-1	0	0	0	0	-1	0	-1	0	0	1	-1	0	0	1	0	1	0	0	0	0	-1	-1	0	0	0	0	1	-1	-1	0	0	-1	1	1	0	0	0	0	0	0	1	0	0	1	0	1	0	-1	0	1	-1	0	0	0	0	0	0	0	0	1	0	1	0	1	-1	0	1	0	0	0	0	1	0	-1	0	0	1	0	0	0	1	0	0	1	0	0	1	0	-1	0	0	0	1	-1	-1	0	0	1	1	0	0	0	0	0	1	1	0	0	0	0	0	0	0	0	1	0	0	0	1	0	-1	0	0	0	0	0	0	0	1	0	0	0	0	0	0	0	-1	1	0	1	0	0	0	0	0	0	-1	0	0	0	1	1	1	0	1	0	-1	0	-1	-1	1	0	0	0	0	0	1	0	0	0	0	1	0	0	1	0	0	-1	-1	-1	0	0	0	0	0	0	0	0	0	0	0	-1	0	0	0	1	1	0	1	0	0	0	-1	-1	0	1	0	0	1	0	0	1	1	0	0	0	0	-1	1	-1	0	1	0	-1	0	-1	-1	0	0	0	-1	0	0	0	-1	-1	-1	1	0	0	0	0	0	-1	0	1	0	0	0	1	1	-1	0	0	0	-1	0	0	0	0	0	0	0	0	0	0	-1	0	0	-1	0	0	0	0	0	0	-1	0	0	0	0	-1	0	0	0	0	0	0	-1	0	0	1	0	0	0	0	0	0	0	1	0	0	0	0	0	0	0	0	1	0	0	0	1	0	0	1	0	0	0	1	1	0	0	0	1	-1	0	0	0	0	0	-1	-1	0	0	0	0	-1	0	0	-1	1	0	0	-1	-1	0	0	0	0	0	0	0	0	0	0	-1	0	1	-1	0	-1	0	0	-1	0	0	0	0	0	0	0	0	-1	0	0	0	0	0	0	-1	-1	0	0	0	-1	0	0	0	0	0	0	1	1	0	0	-1	0	0	0	-1	0	0	0	0	0	0	0	0	0	-1	1	1	0	0	-1	0	0	0	0	0	0	0	-1	0	0	1	1	0	0	0	0	0	-1	0	0	0	0	-1	1	1	-1	-1	0	0	-1	0	-1	1	1	0	0	-1	0	0	0	-1	0	0	0	0	0	0	0	0	0	1	0	0	0	-1	-1	0	0	0	1	0	-1	0	-1	0	0	0	0	0	-1	0	0	-1	0	0	1	0	1	0	0	0	1	0	0	0	-1	-1	0	0	1	-1	0	0	0	0	0	1	0	-1	0	0	0	-1	0	-1	0	0	0	0	1	1	0	-1	-1	-1	0	-1	0	0	0	0	0	0	1	-1	1	-1	0	0	0	-1	1	0	0	0	0	0	0	0	0	0	1	-1	0	0	0	0	0	0	1	0	1	0	0	1	0	0	0	0	0	1	1	-1	1	0	0	-1	0	0	0	0	0	1	0	0	1	0	-1	0	-1	0	0	0	0	0	1	0	0	1	0	0	0	0
19529	CN(C1=CC=C(C=C1)OC(=O)C2=CC=CO2)C(=O)C(Cl)Cl	0	0	0	0	0	0	0	1	1	0	0	0	1	0	-1	0	0	1	1	-1	0	0	0	0	0	1	-1	-1	-1	1	1	0	0	-1	-1	0	1	0	0	0	0	-1	0	0	1	0	0	0	0	1	0	0	0	0	0	0	0	1	1	0	0	0	0	0	1	0	0	1	0	0	0	1	1	0	0	0	0	0	0	0	1	0	0	0	0	1	0	0	0	0	0	0	1	1	1	-1	0	0	1	1	0	0	1	0	1	-1	0	0	0	1	0	0	-1	1	0	0	0	0	0	0	-1	1	-1	1	1	0	-1	0	0	0	0	0	0	0	0	0	0	0	0	0	0	1	0	1	0	0	0	0	0	0	-1	-1	-1	0	0	-1	0	0	0	0	1	-1	0	0	0	0	0	0	1	1	-1	0	0	0	-1	0	0	0	-1	0	0	1	1	-1	1	0	1	-1	0	0	-1	0	1	1	0	0	1	1	0	0	-1	0	0	0	0	0	0	-1	0	-1	1	-1	0	1	-1	0	1	0	0	-1	0	0	0	-1	0	0	0	0	0	0	0	0	0	0	1	-1	0	0	0	0	0	0	1	0	1	-1	1	0	0	-1	0	0	0	0	0	1	0	0	0	0	0	0	0	-1	1	0	1	1	0	-1	-1	1	0	1	1	0	-1	0	0	1	0	0	1	1	1	-1	1	0	0	0	0	0	0	0	1	0	0	0	1	0	0	0	0	0	0	1	1	0	0	0	0	0	0	-1	0	-1	-1	0	0	0	0	0	0	0	0	0	0	0	0	0	-1	0	-1	0	0	-1	0	0	-1	1	0	0	0	1	0	1	1	0	-1	1	0	0	-1	0	1	1	-1	0	1	-1	0	0	0	0	0	1	0	0	-1	0	-1	1	0	0	0	-1	0	0	0	1	0	1	0	0	0	0	0	1	0	0	0	0	0	0	0	0	0	0	0	0	-1	0	0	-1	1	0	0	0	0	0	0	0	0	1	1	0	-1	1	1	0	-1	0	0	-1	1	-1	0	1	1	0	0	0	0	-1	-1	0	1	0	0	0	0	0	0	0	0	1	-1	1	0	1	0	1	1	0	0	1	0	-1	0	0	0	1	0	0	1	0	0	1	-1	0	0	-1	0	-1	0	-1	0	0	-1	1	0	0	0	0	1	0	1	0	0	0	0	1	0	1	0	0	0	0	0	0	-1	0	-1	0	1	0	0	-1	0	0	0	1	0	0	0	0	-1	1	0	0	0	0	0	-1	-1	0	0	1	0	0	0	1	0	0	0	-1	1	0	-1	1	0	0	0	0	0	0	0	1	0	-1	0	0	0	0	0	1	0	0	0	-1	1	0	0	1	0	0	1	0	0	1	0	1	1	0	0	0	0	0	0	0	0	0	1	1	0	0	-1	0	1	1	0	0	0	0	0	0	1	0	-1	0	0	0	0	0	0	-1	0	0	0	0	0	0	-1	-1	0	0	-1	0	1	1	0	0	0	0	0	-1	0	0	0	-1	-1	0	0	0	0	-1	0	0	0	0	1	-1	0	0	1	0	0	1	0	-1	0	0	1	0	-1	0	1	0	1	0	-1	-1	-1	0	0	0	0	1	1	0	1	1	0	0	0	0	0	0	1	0	0	1	-1	1	0	0	0	0	0	1	1	0	0	0	-1	0	0	0	0	0	0	0	0	0	0	-1	0	-1	0	-1	1	-1	0	0	0	0	0	-1	0	-1	0	0	0	0	0	1	0	0	0	0	-1	0	1	0	0	0	1	0	1	0	0	0	0	0	0	-1	0	-1	0	0	0	1	1	1	0	0	0	1	0	-1	1	0	-1	0	0	0	0	0	-1	0	0	-1	0	0	0	0	0	0	0	1	0	0	0	0	0	0	0	1	0	0	0	0	0	-1	0	-1	0	-1	0	0	-1	0	1	1	1	0	0	0	0	0	-1	-1	-1	-1	1	0	0	1	0	0	0	0	0	0	-1	0	0	1	0	-1	0	-1	-1	0	1	0	0	0	0	0	0	0	0	0	0	0	-1	0	-1	-1	0	0	0	-1	1	-1	-1	0	1	0	0	0	0	0	0	0	0	0	0	0	0	-1	1	0	-1	0	-1	-1	1	0	0	0	0	0	0	1	0	1	0	0	0	1	0	-1	0	0	0	0	0	-1	1	0	0	0	0	0	0	0	1	0	0	-1	0	-1	0	0	0	0	0	0	0	0	0	0	-1	0	1	0	0	0	0	0	1	0	0	0	1	0	0	-1	0	0	0	-1	0	1	0	0	0	0	0	0	0	-1	0	0	0	0	0	0	0	0	0	0	0	0	0	0	0	1	1	0	-1	0	0	0	0	-1
2129	CN(CCC1=CC(=C(C=C1)Cl)Cl)CC(COC2=CC=C(C=C2)NS(=O)(=O)C)O	1	0	0	0	-1	-1	0	0	0	0	0	1	0	-1	0	0	0	0	0	0	0	-1	0	1	0	0	0	0	-1	0	-1	-1	-1	1	0	0	-1	0	0	-1	0	0	0	0	0	0	0	-1	1	0	0	0	0	-1	1	-1	0	0	0	0	0	-1	0	0	0	0	0	0	0	1	-1	0	0	0	0	0	0	0	0	-1	0	0	-1	0	-1	0	0	-1	-1	0	0	-1	0	1	0	0	1	0	0	0	0	0	1	0	0	-1	0	-1	-1	0	0	0	0	0	0	0	0	0	0	0	-1	0	-1	0	1	1	0	1	-1	0	-1	0	0	0	0	-1	0	-1	-1	0	0	1	-1	0	0	0	1	0	0	0	-1	0	0	0	0	-1	0	0	0	-1	0	0	0	0	0	0	0	0	0	1	0	0	0	0	0	0	0	0	0	0	1	1	0	0	0	0	0	-1	0	-1	-1	0	0	1	0	-1	0	0	0	1	-1	0	0	1	1	0	0	-1	1	-1	1	0	-1	0	0	-1	0	-1	0	0	0	0	0	0	0	-1	-1	0	0	0	0	0	0	0	1	0	0	0	0	0	0	1	0	0	1	0	-1	0	0	-1	0	0	0	-1	1	1	0	0	0	0	0	0	0	-1	1	0	0	0	0	1	0	0	-1	1	0	-1	0	0	1	0	1	0	-1	0	-1	0	-1	0	-1	0	0	0	0	0	0	0	0	0	0	1	-1	0	-1	-1	0	1	0	0	0	0	0	-1	0	-1	-1	0	-1	0	-1	0	0	0	0	0	-1	0	0	0	-1	0	-1	0	0	-1	1	0	-1	0	0	-1	0	0	0	-1	0	0	-1	0	0	0	0	0	0	0	1	0	0	0	1	0	0	0	0	1	0	0	1	0	-1	0	0	0	0	0	1	0	0	-1	-1	-1	-1	0	1	0	0	0	-1	0	0	-1	1	0	0	1	-1	1	1	0	0	0	0	0	1	-1	1	0	0	0	0	0	-1	0	1	1	1	0	-1	0	1	0	1	0	0	0	0	-1	0	0	0	0	1	0	0	-1	-1	0	1	1	0	0	1	0	0	-1	0	0	0	1	0	0	1	1	0	0	0	1	0	-1	0	0	0	1	1	0	0	0	0	1	1	0	1	1	0	-1	0	0	0	1	0	0	-1	1	0	0	0	0	0	1	0	0	1	-1	0	0	1	-1	0	0	1	0	0	0	0	0	1	0	0	0	0	0	0	1	1	0	1	-1	0	0	0	0	0	0	0	0	-1	0	1	1	0	0	0	0	0	0	-1	0	0	-1	0	0	0	0	-1	1	1	0	0	0	-1	-1	0	0	1	0	-1	0	0	0	0	-1	1	1	0	1	0	0	1	0	0	0	-1	-1	0	0	0	0	-1	1	0	0	0	1	-1	1	-1	0	-1	0	0	0	0	0	0	0	0	-1	0	0	-1	0	0	0	-1	0	0	0	1	0	0	-1	0	0	-1	0	1	0	0	0	1	0	0	-1	0	0	-1	0	0	0	0	0	0	1	0	1	-1	-1	0	-1	-1	0	0	0	1	-1	0	0	0	0	0	0	-1	0	0	1	0	0	0	-1	1	0	-1	1	0	0	-1	0	-1	0	0	0	0	0	1	0	0	0	1	1	1	-1	-1	0	0	0	1	0	-1	0	0	1	-1	0	0	0	0	0	0	0	-1	0	0	1	-1	0	-1	0	0	0	0	0	0	-1	0	0	0	0	0	0	1	-1	-1	0	0	1	0	0	1	0	0	-1	0	0	0	0	0	0	1	0	1	0	1	0	-1	-1	0	0	-1	-1	1	0	-1	0	0	0	0	-1	-1	0	0	0	1	0	0	1	0	0	-1	1	0	0	0	0	0	-1	0	0	0	1	0	0	0	0	1	0	-1	1	0	-1	0	0	0	-1	0	0	0	1	0	0	0	0	0	0	0	0	1	1	0	0	0	0	0	0	0	-1	0	-1	0	0	1	-1	-1	-1	-1	0	-1	-1	0	0	0	0	0	0	0	-1	-1	1	0	-1	0	0	0	-1	-1	-1	1	0	0	0	0	0	-1	-1	0	0	0	-1	0	0	0	1	0	0	0	0	0	0	0	0	0	0	0	0	0	0	0	0	0	0	1	0	0	1	0	0	0	0	-1	0	0	0	0	0	0	0	1	0	1	0	0	0	1	0	0	0	0	0	-1	1	0	0	0	0	0	0	0	0	0	0	0	0	-1	0	0	1	0	1	0	0	0	0	0	0	0	-1	1	0	0	0	1	0	0	1	0	-1	0	1	0	0	-1	0	0	-1	0	0	-1	0	-1	0	0	0	0	-1	0	0	1	0	0	0	0	0	0	0	0	1	0	1	0	0
2739070	CCOC(=O)C1=NNC(=S)NC1=O	0	0	0	0	0	0	0	-1	1	1	0	0	0	1	1	-1	0	0	0	0	0	1	0	0	0	1	0	0	0	0	0	1	1	1	-1	-1	0	1	0	0	0	0	-1	0	0	0	0	0	0	1	0	0	0	1	0	0	0	1	1	1	0	0	0	0	0	0	0	0	-1	0	0	1	0	1	0	0	1	0	0	0	0	0	0	1	0	0	0	0	1	0	1	0	0	1	0	0	-1	0	0	-1	0	0	0	0	0	1	0	0	1	0	0	0	0	0	1	1	1	0	0	1	0	1	0	-1	-1	0	0	-1	0	0	0	0	0	0	1	0	0	-1	1	1	0	1	1	1	0	0	-1	0	0	0	0	1	1	1	0	0	1	-1	0	1	0	0	0	0	-1	0	0	0	-1	0	0	0	0	0	-1	-1	0	1	1	0	0	0	0	0	0	0	0	1	0	0	0	-1	0	0	1	0	1	1	0	-1	1	0	0	0	-1	0	1	1	-1	0	1	-1	0	1	1	0	0	1	0	-1	0	0	0	0	0	0	1	0	0	1	1	1	0	0	0	0	-1	0	0	0	1	0	1	0	-1	0	1	1	0	0	-1	0	0	0	-1	0	0	0	0	1	0	0	0	0	0	-1	0	-1	0	-1	0	0	-1	-1	0	1	0	0	1	0	-1	0	0	0	0	0	0	0	0	0	1	0	-1	0	0	1	1	0	0	0	0	0	0	0	0	0	0	0	1	1	1	0	-1	0	1	1	0	0	0	0	0	0	0	0	0	-1	0	0	0	1	-1	0	0	0	-1	0	-1	0	0	1	0	-1	0	0	1	-1	1	0	1	1	-1	0	0	0	0	0	0	1	-1	-1	-1	1	-1	0	0	0	0	0	0	0	1	0	0	0	0	1	0	0	0	0	0	0	0	0	0	0	0	0	0	0	1	0	0	0	0	-1	-1	0	0	-1	1	0	0	-1	0	0	0	0	1	0	0	1	0	1	0	0	0	0	0	0	0	1	-1	0	0	0	1	0	0	1	1	0	-1	1	-1	0	1	0	1	0	-1	0	1	0	0	0	0	1	0	-1	0	0	-1	-1	0	0	0	1	0	1	0	-1	0	-1	0	0	0	0	0	0	0	0	0	-1	0	-1	0	0	0	-1	-1	0	0	0	1	0	0	0	0	0	-1	0	0	1	0	1	0	1	0	0	0	0	-1	0	1	0	-1	0	-1	0	0	0	-1	0	0	0	0	0	0	0	-1	0	0	-1	0	1	-1	0	0	0	0	0	0	0	0	-1	0	0	-1	1	-1	0	0	-1	0	0	-1	0	0	0	0	0	0	0	0	0	0	0	0	0	0	0	0	0	-1	0	0	0	0	0	0	1	0	0	-1	0	1	1	0	-1	0	-1	0	0	0	1	0	0	1	-1	-1	1	0	0	0	0	0	-1	0	0	0	1	0	1	0	0	1	0	0	-1	1	1	0	0	0	0	0	0	0	0	0	1	0	-1	1	-1	0	-1	0	0	0	0	-1	1	0	0	0	0	0	0	1	0	0	0	0	0	0	0	-1	-1	0	0	0	0	0	0	1	0	0	0	-1	-1	0	0	0	0	0	0	0	1	0	-1	0	0	-1	-1	0	-1	0	0	0	0	0	0	-1	0	0	0	0	0	0	1	1	0	0	0	-1	0	0	0	0	0	1	0	1	-1	1	1	-1	0	0	0	0	0	0	0	1	-1	0	0	1	0	1	0	-1	1	0	0	1	0	0	0	0	0	0	1	0	-1	0	-1	0	-1	1	0	1	0	-1	0	-1	1	0	0	-1	0	1	0	0	0	-1	0	1	0	-1	0	-1	0	0	0	0	-1	0	0	0	0	0	0	1	-1	0	0	-1	0	-1	0	1	0	0	0	0	0	0	0	0	0	0	0	-1	-1	0	0	0	0	1	0	0	0	0	0	-1	0	0	0	0	0	0	0	1	-1	0	1	-1	0	0	0	-1	1	0	0	-1	0	0	1	0	0	0	0	0	0	0	-1	0	1	-1	0	1	0	0	1	-1	1	0	0	0	1	0	0	0	0	1	0	-1	0	-1	0	-1	0	-1	1	0	-1	0	0	-1	0	0	0	0	0	0	0	1	0	0	0	1	0	0	0	0	0	0	1	0	0	-1	0	-1	0	0	0	0	0	0	0	0	-1	0	0	0	0	-1	0	0	0	1	0	0	0	0	0	0	0	0	1	-1	0	0	0	0	0	0	0	0	1	-1	0	0	0	-1	1	0	1	0	0	1	0	0	0	-1	-1	0	0	0	0	1	1	1	-1	0	-1	0	0	0	0	0	1	0	0	1	-1	0	-1	0	-1	1	1	0	-1
3066	CC1(C(=O)N2C(C(=O)N3CCCC3C2(O1)O)CC4=CC=CC=C4)NC(=O)C5CC6C(CC7=CNC8=CC=CC6=C78)N(C5)C	0	0	0	0	0	-1	-1	0	1	0	0	0	0	0	1	0	0	1	1	0	0	0	0	1	1	1	-1	0	0	0	0	1	0	0	-1	0	0	0	1	-1	0	-1	-1	0	1	1	0	0	1	1	0	0	0	1	0	0	-1	0	0	0	-1	0	1	-1	1	0	0	0	1	1	0	0	1	0	0	0	0	0	0	-1	0	1	-1	0	0	0	0	-1	0	0	0	0	0	1	0	0	0	-1	-1	1	0	0	1	0	0	0	0	0	0	0	0	1	0	0	0	0	-1	0	0	0	-1	0	0	0	1	0	1	0	0	0	0	1	-1	0	0	0	-1	0	0	1	0	1	0	0	-1	-1	0	1	0	0	0	0	1	0	1	-1	0	0	0	0	0	1	1	-1	-1	0	0	0	0	0	0	0	-1	1	0	-1	0	1	0	0	-1	1	1	0	1	1	1	-1	1	0	0	0	1	1	0	0	0	0	0	0	0	0	0	-1	0	0	0	0	1	0	1	0	0	0	0	0	1	0	1	0	1	0	1	1	1	0	0	0	0	0	-1	1	0	1	0	-1	-1	0	0	0	0	0	1	1	1	0	0	1	0	-1	0	0	1	0	0	0	-1	0	0	0	0	0	0	-1	1	0	1	0	1	-1	-1	0	0	0	0	0	0	0	1	0	1	0	0	1	0	0	1	0	0	0	1	0	-1	0	1	1	-1	0	0	1	0	1	-1	-1	0	1	0	-1	0	1	1	1	-1	-1	0	0	0	0	0	0	-1	0	1	0	0	0	0	0	0	0	-1	0	-1	-1	0	0	-1	0	0	1	1	0	0	-1	-1	0	1	0	0	0	-1	0	-1	-1	1	-1	0	0	0	0	0	0	0	0	0	0	1	0	0	0	0	0	0	0	0	-1	0	0	0	-1	0	-1	0	0	0	0	0	0	1	-1	1	1	0	0	-1	0	-1	0	0	-1	-1	0	0	0	0	0	0	0	0	0	0	0	0	1	1	0	-1	1	0	-1	0	1	-1	0	0	0	1	0	0	1	1	0	-1	0	0	0	0	1	0	0	0	0	0	0	0	0	0	0	0	0	-1	1	0	1	0	0	0	0	0	0	0	0	0	-1	0	1	0	1	1	0	0	1	-1	0	0	0	0	0	0	0	0	0	0	0	1	1	0	0	-1	0	0	-1	0	0	0	0	1	0	0	0	0	0	-1	0	0	0	0	-1	0	-1	1	0	0	0	0	0	-1	0	1	1	0	1	0	0	0	1	1	1	0	0	0	0	0	0	0	0	0	1	0	1	-1	0	0	0	0	-1	-1	0	-1	0	0	1	0	0	0	0	0	0	0	1	0	0	-1	1	-1	0	1	0	-1	0	0	0	0	0	0	0	1	0	1	0	0	0	0	0	0	1	0	1	1	0	0	1	0	1	0	0	1	-1	0	0	0	0	-1	1	0	0	1	0	0	-1	0	0	0	0	1	0	0	0	1	0	0	0	0	0	0	0	0	0	0	0	0	0	-1	0	-1	0	0	0	0	0	0	-1	0	-1	0	0	0	0	0	0	0	-1	0	1	0	0	0	0	1	1	-1	0	0	0	0	0	0	0	1	0	1	1	0	0	1	0	0	0	1	0	0	0	0	0	1	1	0	0	0	0	0	1	0	0	-1	1	-1	-1	0	0	0	-1	0	0	0	-1	0	0	0	0	0	-1	0	0	-1	0	0	0	1	-1	0	0	0	0	0	1	1	0	1	0	0	0	0	-1	0	0	1	0	-1	0	0	-1	0	0	1	1	-1	0	0	0	0	0	0	0	0	0	0	0	0	0	1	0	-1	0	0	-1	0	0	0	0	1	0	0	1	0	0	0	1	0	0	1	0	0	0	0	0	0	0	0	0	0	0	0	0	0	1	0	0	-1	0	0	1	0	1	1	0	0	0	0	0	-1	0	0	-1	0	-1	0	1	0	0	0	0	0	0	-1	1	1	0	0	0	0	0	0	0	0	0	-1	0	0	0	0	0	0	0	0	-1	0	-1	-1	0	0	0	0	0	1	0	0	0	1	-1	-1	1	0	1	-1	0	0	1	-1	0	0	-1	0	0	0	0	-1	1	0	0	0	0	0	0	0	1	0	0	1	0	0	0	-1	1	-1	1	0	-1	1	0	0	0	0	0	-1	-1	-1	1	0	0	-1	-1	0	0	0	0	0	0	0	1	0	0	1	0	0	0	0	0	0	0	0	0	0	1	1	0	1	0	1	0	0	1	0	0	0	1	0	0	0	0	0	-1	0	0	0	1	0	1	0	0	0	0	-1	0	1	0	1	0	-1	0	0	-1	0	1	0	1	0	0
3076	CC(=O)OC1C(SC2=CC=CC=C2N(C1=O)CCN(C)C)C3=CC=C(C=C3)OC	-1	0	0	1	0	0	0	0	0	-1	0	0	0	0	0	-1	0	0	1	1	0	0	0	0	0	0	0	0	0	-1	0	-1	0	1	0	0	0	1	-1	-1	0	1	0	-1	0	-1	0	0	1	1	-1	0	-1	0	0	-1	0	0	1	0	1	0	0	0	0	0	0	1	0	0	0	0	-1	0	0	0	-1	0	1	0	1	0	0	1	-1	0	0	0	0	0	0	-1	1	1	1	-1	0	0	1	-1	-1	0	0	1	0	1	0	0	0	0	0	0	-1	1	1	0	1	0	0	1	-1	0	-1	0	1	0	-1	0	1	0	0	0	0	0	0	-1	0	-1	0	0	0	1	1	0	0	1	0	0	1	0	0	0	0	0	0	0	0	0	0	1	0	0	0	1	-1	1	1	0	0	1	1	0	-1	0	0	1	1	1	0	0	0	0	0	0	1	0	-1	-1	1	0	0	0	1	0	1	0	0	-1	0	-1	-1	0	-1	0	1	-1	0	-1	0	0	0	0	0	0	1	-1	1	0	-1	-1	0	-1	0	0	0	0	0	0	0	0	0	0	0	-1	0	-1	-1	-1	1	0	0	0	1	0	1	0	0	1	0	0	0	1	0	-1	0	0	0	-1	0	1	0	0	1	1	0	0	0	0	0	0	0	0	-1	-1	1	0	0	0	0	1	-1	0	0	1	0	0	0	0	0	0	0	1	0	0	0	0	1	0	0	0	-1	-1	0	1	0	1	0	0	-1	0	0	0	0	0	0	0	0	0	0	1	1	1	0	-1	0	0	1	0	0	0	0	0	0	0	0	0	0	0	0	-1	0	-1	1	0	0	0	-1	1	0	0	0	1	0	0	1	0	-1	-1	-1	0	0	0	-1	1	1	0	0	0	0	1	0	1	0	0	0	0	0	0	0	1	0	0	0	0	-1	0	-1	0	0	-1	1	0	0	0	-1	0	0	1	0	0	0	0	0	-1	0	0	1	0	0	1	1	0	0	1	0	0	0	1	0	1	0	0	0	0	0	0	0	1	0	0	1	-1	0	-1	-1	0	1	1	0	0	-1	-1	0	0	0	0	0	1	0	-1	0	0	0	0	0	0	0	-1	0	0	0	0	0	0	0	0	0	0	0	0	0	0	-1	-1	0	-1	0	0	0	0	0	0	0	0	1	0	0	1	0	0	0	0	0	0	0	0	-1	0	1	1	1	0	0	0	1	0	-1	0	-1	0	0	0	0	1	0	-1	0	1	-1	0	0	0	-1	-1	-1	-1	0	1	0	0	0	0	1	0	0	-1	0	-1	0	0	-1	0	-1	0	1	0	0	1	0	-1	-1	0	0	1	0	0	-1	-1	0	0	1	1	0	0	0	0	0	-1	-1	0	-1	1	0	-1	0	-1	0	0	1	0	-1	-1	1	0	-1	1	0	0	0	0	0	0	1	0	0	1	0	-1	0	-1	0	0	-1	0	0	0	1	0	0	-1	-1	0	-1	0	1	1	-1	0	0	0	0	0	0	0	0	-1	-1	0	0	0	1	0	-1	0	-1	-1	0	0	0	-1	0	0	0	0	0	0	0	0	0	-1	-1	0	0	0	0	0	1	0	0	0	-1	-1	0	-1	0	0	0	0	0	0	0	0	0	0	-1	0	1	-1	0	0	0	0	-1	-1	-1	0	0	0	0	0	0	1	0	0	0	0	0	0	0	1	0	0	0	0	0	0	0	0	-1	1	0	0	0	0	1	1	0	0	0	0	0	0	0	0	0	1	0	-1	0	0	0	0	0	0	1	0	1	0	1	0	0	0	1	0	1	1	0	0	0	0	0	0	0	1	0	0	0	0	0	1	1	0	0	1	-1	1	0	0	0	0	1	0	0	-1	0	1	0	0	1	0	-1	-1	0	0	0	0	-1	1	0	1	0	-1	0	0	1	0	-1	-1	0	0	0	1	1	0	1	0	0	1	0	-1	0	0	0	0	1	0	0	0	0	-1	1	0	0	0	0	0	0	0	0	0	0	0	0	0	0	0	0	0	-1	0	0	0	-1	0	0	0	0	0	0	0	0	0	0	0	0	0	0	0	0	1	-1	1	-1	1	-1	0	0	0	0	0	0	0	1	0	0	0	-1	-1	0	0	0	-1	0	1	0	0	0	1	0	0	0	0	0	-1	0	0	0	0	0	0	0	0	0	1	1	0	0	0	0	1	-1	0	0	-1	1	0	0	0	0	0	0	0	0	0	0	0	0	0	0	-1	0	0	0	-1	0	0	0	0	0	-1	1	0	0	0	0	0	-1	1	-1	0	0	0	1	0	1	0	-1	0	-1	0	0	-1	0	-1	1	0	1	0	1	0	0	0	-1	0	0	1	0	0
3246023	C1=CC=C2C(=C1)C=CC(=C2O)N=NC3=C4C=CC(=CC4=C(C=C3O)S(=O)(=O)O)[N+](=O)[O-]	1	0	1	0	-1	-1	-1	0	0	0	0	0	0	0	0	0	0	1	-1	-1	0	0	0	1	0	-1	0	0	0	0	0	-1	0	0	-1	0	0	0	-1	1	0	0	0	0	1	0	0	-1	-1	0	0	0	-1	0	0	-1	-1	0	0	0	0	-1	1	0	0	0	1	0	0	1	0	0	0	0	0	-1	0	-1	0	0	1	0	0	1	-1	0	1	-1	0	0	0	0	-1	0	-1	1	0	0	0	0	0	0	-1	0	1	0	0	-1	-1	1	1	1	-1	0	0	0	0	-1	0	0	-1	0	-1	1	1	1	1	0	-1	0	0	0	0	-1	0	0	0	-1	0	0	0	0	-1	0	0	0	0	0	-1	0	0	0	0	-1	0	-1	-1	0	1	0	0	0	0	-1	0	0	0	-1	0	0	1	-1	0	0	-1	-1	0	0	0	0	0	1	0	0	0	0	-1	-1	1	0	0	0	0	0	0	0	0	0	-1	0	0	-1	-1	1	0	0	0	0	1	0	0	-1	-1	1	0	0	0	1	0	0	0	-1	-1	0	0	0	0	1	0	-1	-1	-1	0	0	0	-1	-1	0	0	0	0	0	0	1	0	0	0	1	0	0	-1	0	0	0	0	0	-1	0	0	0	0	-1	0	-1	0	0	0	0	0	0	-1	1	0	0	0	0	0	1	0	0	0	0	-1	0	-1	-1	0	-1	0	0	0	-1	-1	0	0	1	0	1	0	1	0	0	0	0	1	1	1	0	-1	1	0	-1	0	-1	0	0	0	-1	-1	0	0	1	0	-1	-1	0	-1	0	0	0	-1	0	0	-1	0	1	-1	0	0	0	0	-1	0	-1	1	-1	0	-1	-1	1	0	0	1	0	1	0	-1	-1	0	0	1	-1	0	1	0	0	1	0	0	1	0	0	0	0	0	0	0	1	1	0	0	-1	0	0	0	0	-1	0	1	0	0	0	0	0	-1	0	0	0	0	-1	-1	0	0	-1	1	0	0	0	0	0	0	1	0	-1	0	0	0	1	0	0	1	0	0	0	1	0	0	0	0	0	1	0	1	-1	-1	0	0	0	0	-1	0	-1	1	-1	-1	0	-1	0	0	0	0	0	0	0	0	1	0	0	0	1	0	0	0	-1	0	0	0	0	1	0	1	0	0	0	1	0	0	0	0	0	0	0	1	0	0	0	1	0	-1	0	0	1	0	0	0	1	0	0	0	0	-1	0	0	0	1	0	0	0	0	0	0	0	0	1	1	-1	-1	1	0	1	0	0	0	0	0	0	0	0	0	1	1	0	0	0	0	-1	1	1	1	0	0	0	-1	0	1	0	-1	-1	0	0	0	0	1	1	0	0	0	0	-1	-1	0	0	0	1	1	1	0	0	-1	1	0	0	1	1	0	0	0	0	0	0	0	0	0	0	-1	0	0	1	0	0	0	0	0	0	1	0	0	-1	0	-1	0	0	0	0	-1	0	-1	0	-1	-1	-1	-1	-1	0	0	-1	-1	0	0	0	0	-1	0	1	0	0	0	0	0	0	1	0	0	0	-1	-1	1	0	0	0	0	0	0	0	0	0	0	0	1	0	0	0	-1	0	0	0	1	0	1	0	-1	0	0	0	0	0	0	0	1	0	0	0	0	-1	-1	0	0	0	0	0	0	0	0	-1	0	0	0	0	0	0	0	0	0	1	0	1	0	0	0	0	0	0	0	0	0	0	0	-1	0	0	0	-1	0	0	1	0	0	0	-1	1	0	0	0	0	0	1	-1	0	0	-1	0	0	0	0	1	0	0	0	0	0	0	0	1	0	0	1	0	0	0	1	0	1	0	0	-1	0	0	1	0	1	1	0	0	1	0	-1	0	0	-1	0	1	0	0	1	0	0	0	0	1	0	0	0	0	0	0	0	1	0	0	1	0	0	0	-1	1	0	-1	0	-1	1	0	0	0	1	0	0	0	0	1	0	0	-1	0	0	0	-1	0	0	0	0	0	0	0	-1	-1	0	0	0	0	-1	0	0	0	0	0	0	-1	-1	0	0	-1	-1	-1	-1	1	0	-1	0	-1	-1	-1	0	0	0	0	-1	-1	0	1	0	0	1	-1	1	0	0	0	0	-1	0	-1	-1	1	0	0	0	0	1	1	0	0	0	1	1	0	0	0	1	0	-1	0	0	-1	-1	0	0	0	-1	0	0	0	0	0	0	-1	0	1	0	1	0	0	-1	0	0	0	0	0	0	0	1	0	0	0	0	0	1	1	1	0	0	0	0	0	0	0	1	1	0	0	0	1	0	0	0	0	0	0	0	0	0	1	0	-1	0	0	0	0	1	0	0	1	0	-1	0	0	0	0	0	0	0	0	0	0	0	0	1	0	0
3333	CCOC(=O)C1=C(NC(=C(C1C2=C(C(=CC=C2)Cl)Cl)C(=O)OC)C)C	1	0	0	0	-1	0	0	0	0	0	1	0	0	0	0	0	-1	1	1	0	0	0	0	-1	0	0	0	0	0	0	0	0	0	1	0	0	0	1	0	-1	0	0	0	0	0	0	0	1	1	1	0	0	-1	0	0	-1	-1	1	1	0	0	0	0	0	1	0	0	1	-1	0	0	0	-1	1	0	0	0	0	0	0	0	0	0	1	0	0	0	0	0	0	1	0	0	1	0	1	-1	0	0	0	1	-1	1	0	1	1	1	0	0	0	0	0	0	1	0	0	1	0	0	0	-1	1	-1	1	-1	0	-1	0	1	0	0	0	-1	0	0	0	0	0	1	1	-1	1	0	1	0	0	-1	0	1	1	0	-1	1	0	1	0	0	-1	0	1	1	0	1	0	0	0	0	0	0	0	1	1	0	1	-1	0	0	1	1	1	0	-1	0	0	1	0	-1	-1	0	0	0	0	0	0	1	0	0	1	0	0	0	-1	0	-1	0	0	0	0	0	1	0	-1	0	1	0	0	1	0	1	0	0	0	0	0	0	0	1	0	0	-1	0	0	1	1	0	0	-1	0	-1	0	0	0	0	0	-1	0	1	0	0	0	0	0	0	0	0	0	0	0	0	1	1	1	0	-1	0	0	0	0	0	-1	0	0	-1	0	1	0	-1	1	0	1	0	0	1	0	-1	-1	1	0	0	0	1	1	0	0	1	0	0	0	0	1	0	-1	-1	-1	0	1	0	-1	0	0	1	1	-1	0	0	0	1	0	0	1	-1	1	0	-1	0	-1	0	0	0	0	-1	1	-1	0	-1	0	-1	0	0	0	0	1	0	0	0	0	0	0	0	0	-1	0	0	0	0	0	1	0	-1	0	0	0	0	1	0	0	1	1	-1	0	0	0	1	0	0	1	0	0	1	0	-1	0	0	0	0	0	0	0	0	0	0	0	0	-1	0	0	-1	0	0	-1	0	0	0	0	1	0	1	0	1	0	1	0	-1	1	1	0	0	0	-1	0	0	0	-1	0	0	0	0	1	0	0	0	0	0	0	1	0	0	1	0	0	0	-1	0	-1	0	-1	0	1	1	-1	0	0	1	0	0	0	0	1	0	0	0	0	1	-1	0	0	1	0	0	0	0	1	0	-1	-1	-1	1	1	0	0	0	0	0	0	0	1	0	0	0	0	0	0	1	-1	0	0	0	0	0	1	0	0	0	0	0	0	-1	0	-1	0	0	0	0	0	0	0	0	1	0	0	0	0	-1	0	1	1	-1	1	-1	0	0	0	-1	0	1	-1	0	0	0	0	0	-1	0	-1	0	0	-1	1	0	0	0	0	-1	0	1	0	0	0	1	0	1	0	0	-1	-1	0	0	-1	0	0	0	0	1	0	-1	-1	0	0	0	0	0	0	1	0	0	0	0	0	0	-1	0	1	0	1	0	0	0	-1	-1	0	0	0	0	0	0	1	-1	0	0	1	0	0	0	0	1	0	-1	1	0	0	0	0	0	0	0	0	0	0	0	0	0	0	-1	0	0	0	0	0	1	0	0	0	0	0	-1	0	1	0	0	1	0	0	1	0	-1	0	1	0	1	1	0	0	-1	1	0	0	0	0	0	0	0	0	-1	0	-1	0	0	-1	0	-1	1	1	-1	0	1	0	0	0	0	0	1	0	0	-1	0	0	0	0	0	0	0	0	1	0	0	0	0	0	-1	0	0	0	0	0	1	1	0	0	1	0	1	0	0	0	0	1	0	0	1	0	1	0	0	-1	0	0	1	0	0	-1	0	0	0	0	0	-1	0	0	-1	0	0	-1	1	1	1	0	0	0	0	0	1	0	-1	1	-1	0	0	0	0	0	0	0	-1	0	0	-1	0	0	0	0	1	-1	-1	0	1	-1	0	0	0	0	0	0	0	0	0	-1	-1	-1	0	0	1	0	0	0	1	0	0	1	0	0	0	0	0	0	1	0	0	1	1	0	1	1	0	0	0	0	0	1	0	0	1	1	0	0	1	1	0	0	0	-1	0	-1	0	0	0	-1	0	0	0	0	1	0	0	-1	0	-1	0	0	1	0	-1	0	-1	1	-1	0	-1	0	0	-1	0	0	0	0	-1	1	0	0	0	0	0	-1	0	0	0	-1	0	0	0	0	0	1	0	0	-1	-1	0	0	0	0	0	0	0	1	-1	-1	0	0	0	0	-1	0	0	0	0	0	-1	0	0	0	1	0	0	0	0	0	1	1	0	0	0	0	1	-1	0	0	0	-1	-1	0	0	1	0	0	0	0	0	0	-1	0	0	0	0	0	0	1	0	-1	-1	0	0	0	0	0	-1	0	0	0	0	0	0	0	0	0	0	1	0	0
3339	CC(C)OC(=O)C(C)(C)OC1=CC=C(C=C1)C(=O)C2=CC=C(C=C2)Cl	0	-1	0	1	0	0	0	0	0	0	-1	1	0	0	0	0	0	0	0	0	-1	-1	-1	0	-1	0	1	0	0	0	-1	-1	0	0	1	0	0	0	-1	-1	0	0	0	-1	-1	-1	-1	0	0	0	-1	0	0	-1	1	-1	0	0	0	0	1	0	-1	0	-1	0	0	0	0	0	0	0	0	-1	0	-1	0	0	0	0	0	-1	0	1	-1	-1	0	-1	0	1	-1	0	0	0	0	-1	1	0	0	-1	0	0	0	1	-1	-1	-1	1	0	1	0	0	0	0	0	0	1	0	0	0	-1	0	0	1	-1	0	-1	0	0	1	-1	0	1	0	0	-1	0	-1	0	0	1	0	0	0	0	0	1	0	0	0	0	0	0	-1	0	0	-1	-1	0	-1	-1	-1	0	0	0	0	0	1	1	1	0	0	0	0	0	1	0	0	0	0	1	0	-1	1	0	-1	0	0	0	-1	0	0	0	0	0	-1	-1	-1	0	1	-1	0	0	1	1	-1	0	0	1	0	-1	0	0	0	0	-1	0	0	0	0	-1	-1	0	0	-1	0	-1	0	0	0	0	0	0	-1	0	-1	0	0	0	0	0	0	0	0	0	0	0	-1	-1	0	1	-1	0	-1	0	1	-1	0	0	0	1	0	0	0	-1	0	0	1	0	1	0	1	1	0	1	-1	0	-1	-1	0	0	0	0	0	0	0	0	-1	-1	0	0	1	0	-1	-1	-1	0	0	0	1	-1	0	0	0	-1	0	1	0	0	0	0	0	1	-1	-1	0	0	-1	-1	0	1	0	-1	-1	0	1	1	0	0	0	0	0	0	0	1	0	0	0	1	-1	0	0	0	0	0	-1	0	1	-1	0	0	1	0	0	0	0	0	0	1	1	1	0	0	1	1	0	0	0	0	0	0	1	-1	0	0	0	0	0	0	0	-1	0	1	0	0	0	-1	0	0	-1	1	0	0	0	0	0	0	1	0	0	0	-1	0	-1	0	-1	0	0	-1	1	-1	-1	1	0	0	0	-1	0	0	1	0	0	0	0	1	0	0	1	1	0	1	1	1	-1	0	0	1	1	0	0	1	0	0	0	1	1	0	0	-1	0	0	0	0	0	0	1	0	-1	0	0	1	1	0	0	0	0	0	0	0	0	0	1	-1	0	0	1	1	0	0	0	0	0	0	0	0	0	0	0	0	0	0	0	0	0	-1	1	-1	0	1	0	0	0	0	0	0	0	0	0	0	1	0	0	0	0	1	-1	0	0	-1	0	1	0	-1	0	0	-1	0	0	1	0	1	0	1	0	0	-1	0	0	0	0	0	0	0	0	0	1	1	0	0	0	0	0	1	0	0	0	-1	0	-1	0	1	0	1	1	1	0	0	0	0	0	0	0	0	-1	0	1	0	0	0	0	0	0	-1	1	-1	0	0	-1	0	1	1	-1	1	-1	0	-1	0	1	-1	0	0	0	0	-1	0	0	0	0	-1	-1	-1	0	-1	0	0	1	0	-1	1	0	-1	-1	0	1	-1	0	-1	1	0	0	0	0	0	0	-1	0	0	0	0	0	-1	0	0	0	0	0	0	1	0	0	-1	0	0	0	0	-1	0	-1	0	0	-1	0	-1	1	-1	0	0	0	0	0	-1	0	1	0	-1	0	1	0	0	0	0	0	0	0	1	0	-1	0	0	0	-1	-1	0	1	0	1	0	0	0	1	0	0	0	1	0	0	0	0	0	0	1	0	0	0	0	1	-1	0	0	-1	0	0	0	1	0	0	-1	0	-1	0	0	0	0	1	1	0	0	0	1	0	0	0	-1	0	-1	0	0	0	0	0	0	1	0	0	0	0	0	0	0	1	0	0	0	0	0	0	0	1	0	0	1	0	0	0	0	1	-1	0	0	0	0	0	1	0	0	0	-1	0	0	1	0	-1	0	-1	0	1	0	-1	0	0	0	0	1	0	0	1	0	0	0	0	0	0	0	0	1	0	0	0	0	0	1	-1	0	0	0	0	0	0	1	0	0	0	0	0	0	0	0	0	1	0	0	0	0	0	0	-1	0	0	0	-1	-1	-1	-1	0	0	0	0	0	-1	1	0	0	0	0	-1	0	1	0	0	0	0	0	0	0	0	0	0	-1	0	0	0	0	0	0	0	0	-1	0	0	0	0	0	1	0	0	0	0	0	1	0	1	0	0	0	0	1	-1	0	0	0	0	0	0	-1	0	0	1	1	0	0	0	0	0	0	0	1	0	1	0	-1	0	0	1	0	1	0	0	0	0	-1	0	0	0	0	0	0	0	0	-1	0	0	-1	0	0	0	-1	0	1	-1	0	0	0	-1	0	0	0	0	0	0	1	1	0	-1	0	0	0	1	0
44494818	C[C@H]1CN(C(=O)C2=C(C(=CC=C2)NC(=O)NC3=CC=C(C=C3)OC)O[C@H]1CN(C)CC4=CC5=C(C=C4)OCO5)[C@@H](C)CO	0	0	0	0	1	1	0	-1	0	0	0	0	0	1	0	0	0	0	0	0	0	1	0	0	0	0	0	0	1	-1	0	0	-1	0	0	0	0	0	-1	-1	0	-1	1	0	0	0	0	0	1	-1	0	1	-1	0	-1	-1	-1	0	0	1	1	1	0	0	0	0	0	0	0	0	0	0	0	0	1	0	1	0	1	1	1	0	0	0	-1	1	1	1	0	1	0	0	0	0	1	0	0	1	0	0	0	0	1	1	0	1	0	0	0	0	0	1	0	0	0	1	0	0	0	0	0	0	-1	0	-1	1	0	0	0	0	0	0	0	0	0	-1	0	1	1	1	0	-1	0	0	-1	0	0	0	-1	0	1	1	1	0	-1	1	0	0	0	1	0	-1	-1	0	0	0	0	0	0	0	1	0	1	0	0	0	0	0	0	0	0	0	0	0	-1	0	-1	0	0	0	0	0	-1	1	0	1	0	0	0	0	0	0	-1	-1	1	0	0	0	0	0	1	-1	0	1	0	1	1	1	0	0	0	0	0	0	0	1	0	1	0	0	1	0	0	-1	1	0	-1	-1	0	0	0	0	0	0	0	1	1	1	-1	-1	0	1	0	0	0	0	0	0	0	0	-1	0	0	1	0	0	0	0	1	-1	-1	-1	-1	-1	1	0	0	1	-1	1	0	0	0	0	0	0	0	0	1	0	0	0	0	0	-1	0	-1	0	0	0	0	-1	0	0	0	0	0	0	0	0	1	0	-1	0	1	0	0	-1	0	0	0	1	1	0	0	0	-1	-1	0	0	0	0	0	-1	-1	0	0	0	0	0	0	-1	1	-1	0	0	1	1	0	0	0	-1	0	0	0	0	0	0	-1	-1	0	0	-1	1	0	0	1	1	0	1	0	1	0	1	0	0	0	0	0	0	0	1	-1	0	1	1	0	0	-1	0	1	0	0	0	0	-1	-1	0	0	0	0	0	0	1	1	0	0	0	0	0	0	0	0	0	0	0	0	1	0	0	1	0	0	1	0	0	0	0	-1	-1	-1	0	0	0	0	0	0	0	0	0	-1	0	1	0	0	0	-1	0	0	-1	0	-1	0	0	-1	0	0	0	-1	0	0	1	0	-1	0	1	0	0	0	0	0	1	0	-1	0	-1	0	0	-1	-1	0	0	0	-1	1	0	0	-1	0	0	-1	1	-1	0	0	0	0	-1	0	0	0	0	-1	0	0	1	0	0	-1	0	0	0	0	0	0	-1	0	1	0	0	0	0	-1	-1	0	1	0	1	0	-1	0	0	0	0	0	0	-1	0	0	1	0	0	1	-1	0	0	-1	0	-1	0	0	0	-1	0	1	0	0	1	0	0	1	1	0	0	0	1	0	0	-1	0	0	1	0	-1	-1	0	1	0	0	0	0	0	1	0	1	0	1	0	0	-1	1	0	0	1	0	1	0	0	0	-1	1	0	0	0	0	0	0	0	0	0	0	0	0	0	0	0	1	0	0	0	0	0	0	0	1	0	0	0	0	-1	0	0	0	0	0	0	1	0	0	0	0	1	0	0	1	-1	0	-1	1	0	-1	0	0	0	0	0	1	0	1	0	0	0	0	0	0	0	1	0	0	1	1	0	-1	1	0	0	0	0	0	-1	0	0	0	-1	-1	0	0	0	0	0	1	1	0	1	0	0	0	0	1	0	1	0	-1	0	0	-1	0	0	-1	0	0	-1	0	0	1	0	0	0	1	0	0	1	0	0	-1	0	0	-1	-1	0	0	0	0	-1	1	1	0	0	0	-1	0	0	1	1	0	1	0	1	0	0	0	0	0	-1	0	1	0	0	1	-1	0	0	-1	0	0	0	-1	0	-1	0	0	-1	-1	0	0	0	0	0	1	0	1	0	-1	0	0	-1	0	0	0	0	0	1	0	-1	0	0	0	-1	0	0	0	1	0	1	0	0	0	1	0	0	0	-1	0	0	0	0	0	0	-1	0	1	0	0	0	0	-1	0	0	0	1	0	0	0	1	0	0	0	0	0	-1	-1	0	-1	0	0	0	0	0	0	1	1	0	0	0	0	0	0	-1	0	0	-1	0	-1	0	-1	0	1	0	0	1	0	-1	0	-1	-1	0	0	-1	-1	-1	1	-1	1	0	-1	0	0	0	0	0	-1	0	-1	0	0	0	0	0	1	0	1	-1	0	0	0	1	-1	0	0	0	-1	1	0	0	0	0	0	0	0	0	0	0	0	-1	-1	-1	0	1	0	1	1	0	0	0	0	0	1	0	0	0	0	1	0	0	0	0	0	0	0	0	-1	0	0	0	1	-1	0	0	0	-1	0	0	0	0	0	1	1	0	-1	0	0	0	0	0	0	-1	1	0
44504286	C[C@@H]1CCCCO[C@@H]([C@H](CN(C(=O)C2=C(O1)C=CC(=C2)NC(=O)C3CCCCC3)[C@H](C)CO)C)CN(C)S(=O)(=O)C4=CN(C=N4)C	1	0	0	1	0	1	1	-1	-1	0	-1	-1	0	0	0	1	0	-1	-1	0	0	0	0	0	1	1	0	0	1	0	-1	0	-1	0	0	0	1	0	0	1	-1	0	0	0	0	0	0	-1	0	0	-1	0	-1	0	0	0	0	0	-1	1	0	1	1	0	0	0	0	-1	1	1	0	0	0	1	0	0	0	0	1	0	0	0	-1	0	-1	0	1	-1	1	0	0	1	1	0	0	0	0	1	0	0	0	0	1	0	0	1	-1	0	0	0	0	0	0	-1	0	0	0	0	0	0	1	0	0	0	-1	1	1	0	-1	0	0	0	0	0	0	0	-1	1	1	1	0	-1	0	0	0	0	0	0	0	-1	0	1	-1	1	0	0	0	-1	0	0	-1	0	-1	0	0	0	0	0	0	0	1	0	0	0	0	0	0	0	1	0	1	1	1	0	-1	0	0	1	0	1	1	-1	1	1	0	0	-1	0	0	0	0	1	0	0	-1	-1	0	0	0	-1	0	1	1	-1	1	0	-1	0	0	0	0	-1	1	1	0	0	-1	1	1	0	0	1	-1	-1	-1	1	0	0	0	0	0	0	0	0	0	1	0	0	-1	-1	0	0	-1	0	-1	0	-1	0	-1	-1	0	0	0	0	-1	0	0	0	0	-1	-1	0	0	0	0	1	1	0	0	1	1	-1	0	0	0	0	-1	0	0	0	1	0	1	0	0	-1	0	0	-1	-1	-1	1	0	0	-1	0	0	0	0	0	0	0	1	0	0	0	0	-1	0	0	0	1	1	-1	0	0	0	0	-1	0	0	0	1	-1	0	0	1	0	0	1	0	0	0	-1	0	0	0	0	1	0	1	0	0	0	0	1	0	1	0	1	0	1	0	1	0	1	1	0	-1	-1	-1	0	-1	-1	1	0	0	0	0	1	0	1	0	0	0	0	-1	0	-1	1	0	0	-1	0	-1	0	0	-1	0	0	0	0	-1	0	0	0	0	0	-1	0	-1	-1	0	0	1	0	0	0	-1	0	0	0	0	0	0	0	0	0	0	0	1	1	0	0	0	0	1	0	1	0	0	0	0	1	-1	0	0	1	1	0	0	-1	0	0	0	0	0	1	0	0	1	0	0	0	1	0	-1	-1	0	0	0	0	1	0	0	0	-1	-1	0	1	-1	0	0	0	0	-1	0	0	0	0	0	0	0	0	0	1	0	0	1	0	0	0	-1	0	0	0	0	0	0	0	0	0	0	0	0	1	0	0	-1	1	0	0	0	0	0	1	0	1	0	0	0	0	0	0	0	0	0	0	0	1	0	0	0	0	0	0	0	0	1	-1	0	0	0	0	0	0	0	1	0	0	0	1	1	0	0	0	0	0	1	0	0	-1	0	0	0	0	0	1	1	0	0	0	0	-1	1	0	1	1	1	0	0	0	0	0	1	0	0	0	0	1	0	0	1	0	0	0	0	0	1	0	0	1	0	1	0	0	0	-1	0	0	0	-1	0	1	0	-1	0	0	1	1	0	1	1	0	-1	-1	0	-1	-1	1	1	1	0	-1	0	0	0	0	1	0	0	0	-1	0	1	0	0	0	1	0	0	1	0	1	-1	0	0	0	0	0	1	0	-1	1	-1	0	-1	1	0	0	-1	0	1	0	0	0	0	0	0	0	0	0	0	1	0	1	0	0	-1	0	0	0	0	0	1	0	0	-1	0	0	1	0	0	0	0	0	0	0	0	0	-1	0	0	0	-1	1	-1	0	-1	0	0	-1	-1	0	0	0	-1	1	0	-1	0	0	-1	0	0	0	0	0	0	0	0	0	0	0	0	-1	0	0	0	0	0	0	0	0	-1	0	1	0	0	0	1	0	1	0	0	0	1	0	1	0	0	0	0	-1	0	0	0	0	-1	0	1	0	0	0	0	1	0	0	0	0	0	0	1	-1	1	0	0	0	0	0	0	0	0	0	0	1	0	0	0	-1	0	-1	0	0	-1	-1	0	0	0	0	-1	0	1	0	-1	-1	0	0	0	-1	0	0	-1	0	0	0	1	0	0	0	-1	1	0	0	0	1	0	-1	0	0	0	0	-1	1	0	0	1	1	-1	1	0	0	0	-1	0	0	0	0	0	-1	0	0	0	0	0	1	-1	0	1	0	0	0	0	-1	0	0	0	0	0	0	0	0	1	1	-1	0	0	0	0	0	0	0	0	1	0	1	0	0	0	0	0	1	0	0	0	0	1	0	0	0	0	0	1	0	0	1	0	0	1	0	0	0	0	-1	0	0	0	-1	1	0	0	-1	-1	0	0	0	0	0	0	1	0	0	0	0	0	0	0	-1	0	0	0	0	0	1	0	0	0	1
46907806	C[C@@H]1CN(C(=O)C2=C(C(=CC=C2)NC(=O)NC3=CC=CC4=CC=CC=C43)O[C@H]1CN(C)S(=O)(=O)C5=CC=CC=C5F)[C@@H](C)CO	0	1	-1	0	0	0	-1	0	0	-1	-1	1	-1	0	0	0	0	0	0	0	0	-1	0	1	0	0	0	-1	1	0	0	-1	1	0	0	1	1	0	0	-1	0	0	-1	0	0	0	-1	0	1	-1	-1	0	0	0	0	0	1	0	0	0	0	0	0	-1	0	0	0	-1	0	1	0	0	0	0	0	-1	0	0	-1	-1	-1	-1	-1	-1	-1	0	0	0	0	0	0	0	1	1	0	0	0	0	0	0	0	0	1	0	-1	0	-1	-1	-1	1	0	1	0	0	0	0	0	-1	0	0	-1	-1	0	1	1	-1	1	0	0	1	0	0	0	0	0	0	-1	0	0	0	0	0	-1	0	0	0	0	0	-1	1	-1	0	-1	0	0	-1	-1	0	0	1	0	0	0	0	0	0	-1	1	0	0	0	0	0	0	1	0	0	0	0	0	0	1	0	0	0	0	0	-1	0	0	1	0	0	0	0	-1	0	-1	1	0	0	-1	0	0	0	0	-1	-1	1	0	0	0	0	0	0	0	0	0	0	0	0	0	0	0	0	-1	0	0	0	0	-1	0	0	0	0	-1	0	0	-1	0	0	0	0	1	1	0	0	1	0	-1	0	-1	1	0	0	0	0	0	1	0	0	-1	0	-1	1	0	0	0	0	1	-1	1	1	0	0	-1	0	0	0	0	1	0	0	0	0	0	0	0	-1	0	0	0	0	0	0	0	0	-1	0	1	-1	0	0	-1	0	1	1	0	-1	1	-1	-1	1	-1	0	0	0	0	-1	0	0	0	1	-1	-1	0	0	0	1	0	-1	1	0	-1	1	0	-1	0	0	0	1	1	0	0	0	0	0	-1	0	0	0	0	-1	-1	1	0	-1	0	1	0	0	0	0	1	0	1	1	0	-1	0	0	0	0	-1	0	0	0	0	0	-1	-1	0	1	0	0	0	-1	0	0	-1	0	0	0	0	0	0	-1	0	0	0	0	0	0	0	0	0	0	0	0	1	0	-1	0	1	1	0	-1	1	0	0	0	0	0	0	0	0	1	0	0	0	1	1	0	-1	1	1	0	0	0	0	1	-1	0	0	0	1	-1	1	0	0	0	1	1	0	0	0	0	0	1	0	0	0	0	-1	-1	0	0	0	0	1	0	0	0	0	1	0	0	0	-1	0	0	0	0	0	1	1	0	0	0	0	0	-1	0	0	0	1	0	0	1	0	0	0	-1	-1	0	0	1	0	1	1	0	0	0	0	1	0	-1	0	0	0	0	0	0	0	0	0	0	1	0	0	0	0	1	0	0	0	0	0	0	0	0	0	0	0	0	0	-1	0	-1	0	0	0	1	0	-1	0	0	0	0	0	0	1	0	0	1	0	1	1	0	0	0	-1	0	0	1	1	0	1	0	0	1	1	0	1	-1	0	0	1	0	0	0	0	0	0	1	-1	0	0	0	0	0	0	0	0	0	0	0	0	0	0	-1	-1	-1	0	1	0	-1	0	-1	0	-1	0	0	0	-1	0	0	0	0	0	0	0	0	0	-1	0	-1	-1	-1	0	0	0	0	-1	0	0	0	0	0	0	-1	-1	0	0	0	0	0	0	0	1	1	0	0	0	0	0	-1	0	0	0	0	0	1	1	0	1	0	1	0	-1	-1	0	-1	0	0	0	0	0	0	0	0	0	0	1	-1	0	0	-1	-1	0	0	0	0	1	0	0	0	0	-1	0	0	0	0	0	0	1	-1	0	0	-1	0	0	0	0	0	0	0	0	0	0	-1	0	0	0	1	0	0	1	0	0	0	0	0	0	0	1	0	0	0	-1	0	1	0	1	-1	0	-1	1	0	0	1	0	0	0	0	0	-1	0	-1	1	0	-1	0	1	0	0	0	0	0	1	0	0	-1	0	0	0	0	0	0	0	0	0	-1	-1	0	1	0	0	0	0	0	0	0	0	0	0	1	0	1	0	0	0	1	0	1	0	0	0	0	0	0	-1	0	-1	0	0	0	0	0	0	1	0	0	0	-1	0	0	0	0	-1	-1	-1	-1	0	0	-1	-1	0	-1	-1	0	0	0	-1	0	0	0	0	0	0	0	0	1	1	-1	-1	0	1	0	0	-1	-1	1	0	1	0	0	-1	0	0	0	1	0	1	-1	1	0	1	1	-1	0	0	0	-1	1	0	1	-1	1	-1	1	-1	0	0	-1	0	-1	1	0	0	0	-1	-1	0	0	0	0	1	0	1	0	0	0	0	-1	0	0	0	0	0	0	0	0	0	1	0	1	0	0	0	0	0	0	-1	0	1	0	0	1	0	0	-1	0	0	-1	0	-1	1	1	1	0	-1	-1	0	1	1	1	0	0	0	1	0	0	1	0	1	0	0
54631537	C[C@H]1CN([C@H](COC2=C(C=C(C=C2)NC(=O)C)C(=O)N(C[C@H]1OC)C)C)C(=O)C3=CC=C(C=C3)F	1	0	0	0	1	0	0	0	-1	1	-1	1	0	0	0	0	0	0	0	0	-1	1	0	0	0	0	-1	0	0	0	0	-1	0	-1	0	0	-1	0	-1	0	0	0	0	0	0	-1	0	0	1	-1	0	1	-1	0	0	0	0	-1	-1	0	1	1	0	0	0	0	0	-1	0	0	0	0	0	0	0	0	0	0	1	1	0	0	0	0	-1	0	0	1	0	0	0	1	1	0	1	-1	0	0	0	1	0	0	-1	0	1	0	-1	0	1	1	0	1	0	0	0	0	-1	0	0	1	0	0	0	0	-1	1	0	1	-1	0	1	-1	0	0	1	-1	1	0	-1	0	0	0	1	0	0	-1	0	-1	-1	0	1	0	0	1	-1	0	0	0	1	0	-1	0	-1	1	0	0	-1	-1	0	0	0	1	1	-1	-1	0	0	0	0	0	1	0	0	0	-1	0	-1	1	0	0	0	0	-1	0	1	-1	0	0	1	0	0	0	-1	0	0	0	0	-1	-1	-1	0	0	0	-1	0	0	0	0	0	-1	-1	0	-1	0	0	0	0	0	0	0	0	0	0	0	0	0	0	0	0	0	0	0	1	0	0	0	0	0	0	0	-1	1	-1	0	0	0	-1	1	0	-1	-1	-1	1	0	0	0	0	0	0	-1	0	0	0	0	0	0	0	0	-1	1	0	0	0	1	0	0	-1	-1	1	0	0	1	0	0	0	-1	0	0	0	0	0	-1	1	0	0	0	0	0	1	0	0	0	1	0	0	0	1	0	-1	0	-1	1	1	-1	0	0	0	0	-1	1	0	0	1	0	0	0	1	-1	0	0	0	0	-1	-1	1	0	0	0	0	0	0	-1	0	0	0	0	0	0	0	-1	0	1	-1	0	0	0	-1	0	0	0	0	1	-1	0	0	0	0	0	0	0	0	0	0	0	0	1	0	1	0	0	1	0	0	1	0	0	1	0	0	0	1	-1	0	1	0	0	0	0	0	0	0	-1	1	1	0	0	0	1	-1	0	-1	0	0	-1	0	0	-1	0	0	0	0	1	0	0	0	0	0	1	0	0	0	-1	0	-1	0	0	-1	0	-1	1	0	-1	0	0	0	0	0	0	0	0	0	0	0	0	0	1	-1	0	0	0	0	0	1	-1	0	0	0	-1	-1	0	0	0	0	0	0	0	0	0	-1	0	0	0	-1	-1	0	0	-1	0	0	0	0	0	-1	0	1	0	0	1	0	0	0	0	0	0	0	-1	0	0	-1	0	0	0	-1	0	0	-1	0	0	1	0	1	0	0	0	0	0	0	0	0	0	0	0	-1	-1	0	0	0	0	1	0	0	1	0	1	0	0	-1	0	0	0	1	1	0	0	0	-1	1	1	0	0	0	0	0	0	0	0	0	0	0	0	0	1	0	0	0	0	1	1	-1	0	1	0	-1	0	0	0	0	0	0	0	0	0	0	1	0	-1	-1	-1	0	0	-1	0	0	0	0	0	0	0	0	0	1	-1	0	0	0	-1	0	0	1	0	-1	0	0	0	0	0	1	-1	-1	-1	0	0	0	0	0	0	0	0	0	-1	-1	1	-1	-1	1	0	-1	0	1	0	-1	0	-1	1	0	0	1	0	-1	0	1	1	-1	1	0	0	0	1	0	0	0	0	0	1	0	-1	1	0	0	0	1	0	-1	0	0	0	0	0	0	0	0	0	0	0	0	-1	1	-1	0	1	1	1	0	0	0	1	0	0	-1	1	0	1	0	0	-1	1	-1	-1	-1	0	0	0	0	0	0	0	0	0	0	0	0	1	1	0	0	0	0	0	0	0	0	0	0	0	0	0	0	0	0	0	-1	1	0	1	0	0	0	0	-1	1	0	0	0	0	1	0	0	-1	1	0	0	0	0	-1	1	0	-1	0	-1	0	1	0	0	0	0	0	0	0	0	0	-1	-1	1	0	0	0	0	1	0	0	-1	0	0	0	0	0	1	0	0	0	0	-1	1	0	0	-1	0	0	0	0	0	0	0	0	-1	0	0	0	1	0	0	-1	-1	-1	0	0	0	1	0	-1	0	1	0	0	1	1	0	-1	0	0	-1	0	0	0	-1	-1	1	0	0	0	0	0	0	0	0	-1	-1	0	1	0	1	0	1	0	0	1	0	0	0	0	-1	0	1	0	0	0	1	0	-1	-1	1	-1	0	0	-1	0	0	0	0	0	1	-1	0	-1	1	1	1	0	0	-1	1	0	0	0	-1	0	1	1	0	0	0	0	0	0	0	1	0	0	0	0	0	0	-1	0	0	0	0	1	-1	0	1	0	0	0	0	0	0	0	0	0	0	1	0	-1	0	1	1	-1	0	0	0	1	-1	1	0	0	0	0
54638551	C1C[C@@H]([C@H](O[C@@H]1CCNS(=O)(=O)C2=CC(=CC=C2)Cl)CO)NC(=O)NC3=CC(=CC=C3)F	1	1	-1	1	0	1	0	-1	0	1	-1	0	0	0	0	0	0	-1	0	0	0	0	0	0	0	0	0	0	1	0	0	-1	-1	0	0	0	-1	0	0	1	0	0	-1	1	-1	0	-1	-1	0	-1	0	0	0	0	-1	0	0	-1	0	0	0	1	-1	1	-1	1	0	-1	0	0	0	0	-1	-1	0	0	0	0	0	0	0	0	1	0	-1	0	1	0	-1	0	0	0	0	0	1	0	0	1	1	0	1	0	0	-1	-1	0	-1	0	0	0	-1	0	0	1	-1	1	0	0	0	1	0	0	-1	1	0	-1	1	0	-1	0	0	-1	0	0	0	-1	0	0	-1	-1	0	0	1	0	0	-1	0	0	-1	0	0	0	0	0	-1	0	1	0	1	0	0	-1	-1	0	0	0	0	0	0	1	0	1	0	1	-1	0	0	0	0	0	1	1	0	1	0	0	-1	0	0	1	-1	0	0	0	0	0	0	0	1	-1	0	0	-1	0	0	0	0	-1	-1	0	0	0	-1	0	0	0	0	0	0	0	0	-1	0	0	0	-1	-1	-1	0	1	0	0	0	0	1	0	1	0	0	0	1	0	0	0	0	0	1	0	0	1	0	0	-1	0	1	0	-1	0	0	0	-1	0	0	0	0	0	0	1	0	0	-1	0	0	-1	0	0	0	0	-1	1	1	0	0	0	0	0	0	1	1	0	0	0	0	0	0	0	0	1	0	0	0	0	1	-1	-1	0	1	0	1	-1	0	-1	1	0	0	-1	0	0	-1	-1	0	0	0	0	0	0	0	0	0	1	1	0	0	0	1	0	0	-1	0	0	0	0	0	0	0	0	1	0	0	0	0	-1	-1	0	0	1	0	0	0	-1	0	0	0	1	0	0	0	0	0	0	0	1	0	-1	0	-1	0	-1	0	0	0	0	0	1	1	0	-1	0	0	0	0	0	0	1	-1	-1	0	1	0	0	1	0	0	1	1	0	0	0	0	0	0	0	0	0	1	1	-1	0	-1	0	0	0	1	-1	0	0	0	0	0	0	0	-1	0	0	0	0	1	0	0	1	0	0	0	-1	-1	0	0	0	0	0	0	0	0	0	-1	1	0	0	0	0	0	0	0	-1	-1	1	-1	0	1	0	-1	1	0	-1	0	-1	0	0	0	1	-1	1	0	0	0	0	0	0	0	1	-1	0	0	-1	0	1	0	0	0	1	0	1	-1	0	0	0	0	0	0	0	1	0	0	0	1	0	1	1	-1	1	0	0	-1	0	0	1	0	1	0	-1	1	1	0	1	0	0	0	-1	0	0	0	-1	-1	0	0	1	0	0	1	-1	0	0	0	0	0	1	-1	0	0	-1	1	0	1	0	0	0	1	0	0	0	0	0	0	0	-1	1	0	0	0	-1	1	0	0	1	1	1	0	0	0	0	0	0	0	0	0	-1	0	0	0	0	0	0	0	0	0	0	0	0	0	0	0	0	0	-1	0	0	-1	0	0	0	1	0	0	1	0	0	0	0	1	0	-1	0	0	-1	0	-1	1	0	0	0	1	1	0	1	0	0	-1	0	1	0	-1	0	0	1	0	-1	0	0	0	0	-1	0	-1	1	0	0	0	0	0	0	1	0	-1	0	0	1	0	1	1	-1	0	1	0	0	1	0	1	0	0	0	0	0	0	1	0	0	0	0	-1	0	0	1	-1	0	0	-1	1	0	-1	0	0	0	0	-1	0	1	-1	0	0	0	0	0	0	0	-1	0	0	-1	-1	0	0	0	0	0	0	1	0	0	1	0	1	1	0	0	-1	1	0	0	0	0	0	0	0	0	0	0	-1	0	1	0	0	1	0	1	0	-1	0	0	0	0	1	0	0	0	0	0	0	0	0	0	1	1	0	1	0	1	0	0	0	0	0	1	0	0	0	0	0	0	0	0	0	0	1	0	0	0	-1	0	0	0	0	0	0	1	0	0	1	0	-1	0	-1	-1	0	0	0	0	-1	0	1	0	-1	-1	0	0	0	0	1	-1	0	0	-1	-1	-1	0	0	0	0	0	0	-1	0	0	1	0	0	0	0	0	0	0	0	0	0	0	0	0	0	1	0	0	1	0	0	0	1	0	0	-1	0	0	0	0	0	1	0	1	0	1	1	0	-1	0	-1	-1	1	-1	0	0	0	0	1	-1	0	1	-1	1	0	0	0	0	0	0	0	0	0	1	1	1	0	0	0	0	0	0	1	1	0	0	0	0	0	0	0	0	0	0	0	0	0	0	0	0	0	-1	0	1	0	0	0	1	1	0	0	-1	0	0	-1	0	1	1	0	0	0	-1	0	0	1	0	0	1	1	0	-1	1	0	0	0	0
54638803	CN(C)CC1=CN(N=N1)CC[C@H]2CC[C@@H]([C@@H](O2)CO)NC(=O)CC3=CN=CC=C3	0	1	-1	0	0	0	-1	0	0	-1	0	1	0	1	-1	1	0	-1	0	-1	0	0	-1	0	0	0	0	-1	0	0	0	1	0	0	0	0	0	1	-1	0	1	0	1	1	0	0	0	0	1	0	0	0	-1	0	0	0	0	0	1	1	1	1	0	0	0	1	0	0	0	0	0	-1	0	0	0	0	1	0	1	1	1	0	0	0	-1	0	1	0	0	0	-1	0	0	0	0	0	0	0	0	0	1	0	0	0	0	1	0	0	0	1	0	0	0	0	0	1	0	1	0	0	-1	1	-1	0	0	1	1	0	0	0	1	0	1	0	0	0	0	0	1	0	1	-1	0	0	0	0	1	1	-1	0	0	0	0	0	0	0	1	0	0	0	0	-1	0	0	-1	0	0	1	0	0	1	1	0	0	0	0	0	1	1	1	0	0	0	0	-1	0	0	0	0	1	0	0	0	0	0	0	0	1	1	-1	-1	0	0	0	1	0	0	0	-1	0	0	-1	0	1	0	0	0	0	0	0	1	0	-1	0	0	1	0	0	0	0	1	0	1	0	0	0	0	0	0	0	0	0	0	0	1	0	1	1	0	0	0	1	0	1	0	-1	0	1	0	0	0	0	0	0	0	0	0	1	0	0	-1	0	-1	-1	1	0	0	1	-1	1	0	0	1	0	0	0	0	-1	1	0	0	0	0	-1	0	0	-1	0	0	0	-1	0	0	0	1	0	0	0	0	0	0	0	0	-1	1	0	0	1	0	1	0	1	1	0	1	-1	1	-1	0	0	-1	0	-1	0	1	0	0	1	1	0	0	0	1	0	1	0	0	1	0	0	0	0	0	0	0	0	0	0	0	0	0	0	0	1	1	0	1	0	-1	0	1	1	1	-1	-1	1	-1	0	-1	0	0	0	0	0	0	1	-1	1	0	0	0	0	0	-1	0	0	-1	0	1	0	0	0	0	0	1	0	0	-1	0	0	0	0	0	0	0	0	0	1	0	0	0	0	0	0	0	0	0	0	-1	-1	-1	-1	0	0	1	-1	0	0	0	0	0	1	0	0	0	-1	-1	0	-1	0	0	0	0	0	-1	0	0	1	0	0	0	0	0	0	0	0	0	0	0	0	-1	-1	1	0	0	0	0	0	0	0	0	0	0	-1	1	0	0	-1	0	-1	0	1	-1	0	0	0	0	-1	0	0	0	1	0	0	0	0	1	0	0	0	1	0	0	0	0	0	1	1	-1	1	0	0	-1	0	0	1	0	0	1	-1	0	0	-1	0	0	-1	0	-1	0	0	0	0	1	0	0	-1	0	0	1	0	0	1	0	0	1	1	0	0	0	-1	1	0	0	0	0	0	0	0	-1	1	1	1	0	0	0	0	0	0	0	0	0	0	1	1	1	1	0	0	1	0	1	1	0	0	0	0	0	0	0	0	1	0	1	0	0	1	0	0	1	0	1	0	0	0	0	0	0	0	0	0	0	-1	0	0	1	0	0	0	-1	-1	-1	-1	0	0	0	0	0	-1	-1	0	0	0	0	0	1	-1	0	0	0	0	-1	0	0	0	0	0	0	0	0	0	0	1	-1	0	0	0	0	0	0	1	0	0	-1	1	-1	0	0	0	0	-1	0	1	-1	0	0	0	1	0	0	0	1	1	-1	1	0	0	0	-1	1	1	0	0	0	0	-1	0	0	-1	-1	0	0	0	0	0	0	0	1	0	0	1	0	1	0	0	0	0	0	-1	0	1	-1	0	0	0	0	0	0	-1	0	-1	0	1	0	0	-1	1	0	-1	-1	-1	1	0	1	0	0	0	0	0	0	0	0	0	0	1	0	0	-1	0	-1	-1	0	-1	-1	0	1	0	0	0	0	0	0	0	-1	0	0	1	-1	0	-1	0	0	0	0	0	0	0	-1	0	-1	0	0	-1	1	-1	0	0	-1	1	1	0	0	0	-1	0	1	0	1	0	-1	0	-1	-1	0	0	0	0	0	0	0	0	0	0	-1	0	0	0	0	0	0	0	0	0	0	-1	0	0	0	0	0	-1	-1	0	0	1	0	0	0	-1	1	-1	0	0	-1	0	-1	0	0	0	0	0	0	-1	0	0	0	0	0	-1	0	0	0	0	0	0	0	0	-1	1	0	0	0	-1	-1	0	1	0	0	0	0	0	1	0	0	1	-1	1	-1	0	1	0	1	0	0	-1	0	0	0	0	-1	1	1	1	0	-1	-1	0	1	1	0	-1	0	-1	0	0	0	0	0	0	1	-1	0	-1	0	0	1	0	0	0	0	0	0	0	-1	-1	0	0	0	1	0	0	-1	0	-1	0	0	0	1	-1	-1	0	0	0	0	0	0	0	1	0
54649129	C[C@@H](CN([C@@H](C)CO)C(=O)NC1=CC=CC=C1F)[C@H](CN(C)S(=O)(=O)C2=CC=C(C=C2)Cl)OC	0	-1	0	0	-1	0	-1	-1	0	0	-1	0	0	0	-1	0	0	1	0	0	0	-1	0	0	0	0	-1	0	0	0	0	0	0	-1	0	1	0	0	0	0	0	0	1	0	0	1	0	-1	0	-1	1	0	-1	0	0	0	0	0	-1	0	0	0	0	-1	-1	0	0	0	-1	0	-1	0	1	0	1	0	1	1	0	1	0	0	0	0	0	0	1	0	-1	1	0	-1	1	0	0	0	-1	-1	1	0	0	1	0	0	-1	0	-1	0	-1	1	0	0	0	1	0	1	0	-1	0	0	-1	0	-1	-1	-1	0	0	0	0	0	0	-1	0	0	1	0	0	0	0	1	1	-1	-1	0	-1	0	0	0	-1	1	-1	0	0	0	0	1	0	1	-1	-1	0	0	-1	0	0	0	0	0	0	-1	0	0	0	0	-1	0	0	0	1	0	0	0	0	0	-1	-1	0	1	0	0	0	0	0	0	0	0	0	0	0	0	0	-1	-1	1	0	0	-1	0	0	0	0	0	0	0	0	0	0	0	1	0	0	1	-1	0	0	0	0	-1	0	0	0	-1	0	-1	0	0	0	0	-1	-1	0	0	0	0	0	0	1	0	-1	0	0	0	0	0	-1	0	0	0	0	0	0	0	1	-1	0	0	0	0	0	0	-1	0	0	0	0	0	0	-1	0	0	0	1	0	1	0	0	0	-1	1	0	0	0	0	0	0	1	0	-1	0	0	0	0	-1	-1	1	0	1	0	0	1	0	0	0	-1	0	0	1	0	0	1	0	0	0	0	0	-1	-1	1	0	0	-1	0	0	-1	0	0	1	0	0	1	0	0	0	-1	0	0	0	1	0	-1	0	0	0	0	0	0	0	0	0	-1	1	0	0	0	1	0	0	1	-1	0	0	0	0	1	-1	0	0	0	0	0	-1	0	0	0	0	0	0	1	1	1	-1	-1	-1	-1	0	0	-1	0	0	-1	-1	0	1	0	0	0	0	-1	0	1	0	1	0	0	-1	0	0	1	0	0	1	0	1	0	0	0	0	0	0	0	0	1	0	0	1	0	-1	-1	0	0	0	0	0	0	0	0	0	0	1	1	0	-1	0	0	0	0	0	0	1	0	0	1	0	0	0	0	0	0	1	-1	-1	1	0	0	0	-1	0	0	0	-1	0	0	0	0	0	1	0	0	0	1	-1	0	0	0	1	1	-1	-1	-1	1	0	0	0	1	0	0	0	-1	0	1	0	1	1	0	0	0	1	0	-1	0	0	0	-1	1	0	0	1	0	0	-1	0	0	0	0	1	0	0	0	0	0	0	0	1	1	0	0	0	0	1	0	0	0	0	0	1	0	0	0	0	0	0	0	0	0	0	-1	1	1	0	1	0	0	0	-1	1	0	0	0	0	1	0	0	1	0	1	0	-1	0	-1	0	1	0	0	0	0	0	-1	-1	0	0	0	1	0	0	0	-1	0	0	0	0	0	0	1	0	0	0	0	0	0	1	0	0	0	0	0	0	1	-1	0	-1	1	0	0	0	0	-1	0	0	-1	0	0	0	0	0	0	-1	0	0	0	0	0	1	0	0	-1	0	0	0	0	1	-1	0	0	0	0	-1	1	0	1	0	1	0	0	0	0	0	-1	0	1	-1	0	0	0	1	1	0	0	0	0	0	0	0	0	0	-1	1	0	0	0	0	0	0	-1	0	0	0	0	-1	-1	0	1	0	0	0	0	0	0	0	1	0	0	1	1	1	-1	0	-1	0	0	1	-1	0	0	0	0	0	0	0	1	0	0	0	0	0	1	0	0	-1	0	-1	0	-1	1	1	0	1	0	0	0	0	0	1	-1	-1	0	0	0	0	-1	-1	0	-1	1	0	0	1	-1	0	-1	1	0	0	0	-1	-1	0	0	1	-1	0	0	1	1	-1	0	0	-1	0	0	0	1	0	0	1	1	1	1	0	0	0	0	0	0	-1	0	0	0	1	1	0	0	-1	0	0	0	0	-1	0	1	0	-1	0	0	0	0	0	-1	0	0	0	-1	0	-1	0	1	0	0	-1	0	-1	1	0	-1	0	0	0	0	0	0	-1	0	1	-1	0	-1	0	0	0	0	0	0	0	0	0	0	0	1	1	0	0	0	0	1	0	-1	0	-1	1	1	1	1	-1	0	0	0	0	0	0	0	1	0	0	0	0	0	-1	0	-1	1	-1	0	-1	0	0	0	1	0	0	-1	0	0	0	1	0	0	0	1	-1	1	0	1	0	0	1	0	1	0	-1	-1	0	0	0	0	0	0	0	0	1	0	1	1	0	1	0	0	0	0	0	0	0	0	0	-1	-1	0	0	1	0	-1	0	1	0	0	0	0	0	0	0
54649550	CN1C[C@@H]2[C@H](CC[C@@H](O2)CCOC3=C(C=CC=C3C(=O)N(C[C@H](CC1=O)C4=CC=CC=C4)C)C#N)OC	1	1	0	0	0	1	0	0	-1	1	-1	0	0	0	0	-1	0	-1	-1	0	0	1	0	0	0	0	-1	0	0	1	0	-1	-1	-1	0	0	0	0	0	0	0	0	0	0	0	-1	0	-1	0	-1	0	0	-1	0	0	0	0	-1	0	1	1	1	0	0	-1	0	0	-1	-1	1	0	0	0	0	0	0	-1	0	0	1	0	0	0	0	-1	0	1	1	0	0	0	0	0	0	0	0	0	1	1	1	0	1	-1	0	0	0	-1	0	0	0	-1	0	0	0	0	1	0	0	-1	0	0	0	-1	0	-1	0	0	1	-1	0	1	0	0	-1	0	-1	-1	1	0	0	1	-1	0	1	-1	0	0	-1	0	-1	1	1	0	0	-1	1	0	0	0	0	0	-1	-1	0	0	0	0	0	0	0	0	0	1	0	0	0	0	0	0	1	1	0	0	1	-1	0	-1	0	0	0	0	0	0	0	0	-1	0	-1	0	0	0	0	-1	1	0	0	0	-1	-1	-1	0	0	0	0	1	0	0	0	0	0	0	-1	0	1	0	0	-1	0	0	1	1	0	0	-1	0	0	0	0	0	0	1	0	0	1	0	1	0	0	-1	-1	-1	1	1	0	-1	-1	-1	1	-1	0	0	-1	0	1	0	0	0	1	1	-1	-1	0	-1	-1	0	-1	0	0	-1	1	0	0	0	1	0	0	0	0	1	-1	0	0	0	1	0	0	0	1	0	-1	-1	-1	1	-1	0	0	-1	1	1	0	1	-1	0	0	-1	0	0	-1	0	0	0	0	0	-1	0	0	0	0	0	1	0	1	1	0	0	0	1	-1	1	0	0	-1	-1	-1	1	1	0	1	0	0	0	-1	-1	0	0	1	0	0	0	0	0	1	0	1	0	0	0	0	0	0	1	1	0	0	-1	0	-1	0	-1	0	0	1	0	0	0	0	-1	0	0	0	1	0	-1	0	0	0	0	0	0	0	1	0	0	0	0	0	0	0	-1	0	-1	-1	0	0	0	0	0	1	-1	1	1	-1	0	-1	0	0	0	1	0	0	-1	0	0	0	0	0	0	0	0	0	0	0	0	0	-1	0	-1	0	0	1	0	-1	0	0	1	0	0	1	0	0	1	0	0	0	0	1	-1	0	0	0	0	1	0	0	0	0	0	0	-1	0	0	1	1	0	1	0	0	1	0	0	-1	0	0	0	0	0	0	-1	0	0	-1	1	-1	-1	0	0	0	0	0	0	0	0	0	0	0	-1	1	0	-1	1	0	1	-1	0	0	0	0	0	0	0	0	0	0	0	0	0	0	0	0	0	0	0	-1	0	0	0	0	0	1	0	0	0	0	0	0	0	0	1	1	0	0	1	1	0	0	0	0	0	0	0	1	0	-1	0	0	1	1	0	0	0	0	0	1	-1	1	1	1	0	0	0	0	1	0	1	0	0	0	0	0	0	0	0	0	0	0	0	-1	-1	1	0	0	-1	0	0	0	0	-1	0	0	1	1	-1	0	1	1	0	0	0	0	0	0	0	0	-1	-1	0	1	0	0	0	0	0	1	0	1	-1	0	0	1	-1	0	0	-1	-1	0	0	0	0	1	0	0	1	-1	0	0	0	1	0	1	1	0	0	-1	1	-1	0	0	1	0	0	-1	0	-1	0	0	0	0	0	0	0	1	0	-1	1	1	0	0	0	0	0	1	0	-1	0	0	0	0	-1	-1	0	0	0	0	-1	0	1	0	0	0	1	0	0	0	0	0	0	-1	-1	-1	-1	0	0	-1	-1	0	1	0	1	0	0	0	0	1	0	1	1	0	0	0	1	0	0	0	0	0	0	0	-1	0	0	0	0	0	1	0	-1	0	-1	0	0	0	0	0	0	0	-1	1	0	1	0	0	0	0	-1	0	0	0	0	0	0	1	0	0	0	0	0	0	0	0	0	0	0	0	0	0	0	0	1	0	0	-1	-1	0	0	0	0	1	0	-1	-1	0	0	1	0	0	0	0	0	0	1	0	0	0	-1	0	0	0	0	1	0	0	-1	0	-1	1	0	0	0	0	0	0	0	1	0	1	1	0	0	0	0	-1	0	-1	0	-1	-1	1	1	0	0	0	0	1	0	0	0	-1	-1	-1	0	0	0	1	0	0	0	0	1	0	0	0	0	0	0	0	0	0	0	0	0	0	-1	1	1	0	0	0	0	0	0	0	0	0	0	0	0	1	0	0	1	0	1	0	0	0	0	0	0	0	0	0	0	0	0	0	0	1	1	1	0	0	0	1	0	0	0	0	0	1	0	0	1	0	0	0	-1	0	0	0	0	0	0	0	0	-1	0	0	-1	0	0	0	1	0	1	0	0	1	0
56959	CC1=C(C(=CC=C1)C)NC(=O)CN2CCN(CC2)CC(COC3=CC=CC=C3OC)O	1	0	0	0	0	-1	0	1	-1	0	0	0	0	0	-1	1	1	0	0	-1	-1	0	0	0	-1	0	0	0	0	1	1	-1	0	0	0	0	0	-1	0	-1	0	0	0	-1	0	-1	0	0	0	0	-1	-1	-1	0	0	-1	0	0	0	0	0	0	0	-1	0	0	0	0	0	0	0	0	0	0	0	-1	1	-1	0	0	-1	0	0	0	-1	0	-1	-1	0	0	0	0	0	0	0	0	0	-1	-1	0	1	0	0	0	0	0	0	-1	0	1	0	0	-1	0	0	0	0	-1	0	0	-1	0	0	1	0	0	-1	0	0	0	0	-1	0	0	0	0	0	-1	0	0	0	0	0	0	0	1	1	1	0	1	-1	-1	0	1	1	-1	1	-1	0	-1	0	0	-1	1	0	-1	0	0	0	0	-1	-1	1	0	0	0	0	0	-1	0	0	0	0	0	0	0	0	-1	0	-1	0	-1	1	0	-1	0	0	-1	0	0	1	0	0	0	0	-1	0	0	0	-1	0	1	0	1	0	0	-1	0	0	0	1	0	0	-1	0	-1	0	0	0	-1	-1	-1	0	0	1	0	0	-1	0	-1	0	1	0	0	1	0	0	1	0	0	1	0	1	-1	1	1	0	0	0	0	0	-1	0	-1	0	0	-1	0	0	0	0	1	1	0	0	0	0	0	0	0	1	0	0	0	0	-1	0	-1	0	-1	0	-1	0	0	0	0	0	-1	1	0	-1	0	0	-1	0	1	1	0	0	0	-1	0	1	-1	-1	0	-1	-1	-1	0	0	0	0	0	-1	1	0	0	-1	0	0	0	0	0	0	0	-1	0	0	0	1	1	0	0	0	0	-1	-1	-1	0	0	0	0	-1	0	0	0	0	0	0	0	-1	0	0	0	0	1	1	-1	0	0	0	-1	-1	0	0	0	1	0	-1	-1	-1	0	0	0	0	-1	1	0	-1	0	0	-1	0	-1	1	-1	0	-1	0	-1	0	0	-1	0	0	0	0	0	1	0	0	0	0	0	1	0	1	1	-1	0	0	0	0	1	0	0	0	1	0	0	0	0	-1	0	1	0	-1	1	0	0	0	0	0	0	0	-1	0	0	0	0	1	0	0	0	0	0	-1	1	0	0	0	0	0	0	0	0	1	0	1	0	0	-1	0	0	0	0	0	-1	1	-1	-1	-1	0	0	0	-1	0	0	0	0	0	0	0	0	0	0	0	0	0	0	0	0	0	1	0	1	0	0	0	1	0	0	0	0	0	-1	0	0	-1	0	1	0	-1	0	0	0	0	0	-1	0	0	1	0	0	0	1	0	0	0	0	0	0	1	0	0	0	0	0	0	0	0	0	0	-1	0	0	-1	-1	-1	-1	0	0	0	0	-1	0	0	-1	0	0	0	1	0	1	0	0	0	0	0	1	1	0	0	-1	0	0	0	0	0	0	0	-1	0	0	0	0	0	-1	0	0	0	0	0	0	-1	0	-1	0	-1	0	-1	-1	0	0	-1	0	0	-1	1	-1	0	1	0	0	0	0	0	-1	0	0	0	0	0	-1	0	-1	0	0	0	-1	-1	0	0	0	0	-1	0	0	0	-1	0	0	1	0	0	1	-1	0	0	0	0	0	1	-1	0	0	0	1	0	0	1	0	0	-1	0	0	0	0	0	-1	0	-1	1	0	0	1	0	0	0	-1	0	0	0	-1	0	0	0	0	0	-1	-1	0	1	0	0	0	0	0	0	1	0	-1	0	0	1	0	0	0	-1	0	1	0	1	0	0	0	-1	0	0	0	0	-1	0	0	0	0	1	-1	0	0	0	0	0	0	-1	0	0	0	-1	0	0	0	1	0	-1	-1	1	0	0	0	1	-1	0	0	0	0	0	-1	0	1	0	0	0	0	0	1	1	0	0	0	0	0	0	0	1	0	0	0	0	0	0	-1	0	0	0	-1	-1	-1	0	0	0	-1	1	0	0	0	1	1	0	0	0	-1	0	0	-1	0	0	1	0	0	-1	1	0	1	0	0	0	0	0	-1	-1	0	-1	-1	1	0	0	0	0	0	-1	-1	0	0	-1	-1	0	-1	-1	0	0	0	0	0	0	0	0	1	0	0	0	0	1	-1	0	1	0	0	0	-1	-1	1	0	1	1	0	-1	0	0	0	0	1	0	1	0	0	0	0	0	0	-1	0	-1	1	0	0	0	1	0	1	-1	0	-1	-1	-1	-1	0	0	-1	0	0	0	0	0	-1	1	0	-1	0	0	0	0	0	-1	1	-1	0	0	0	-1	0	1	0	0	0	-1	-1	-1	0	0	0	1	-1	0	0	1	0	0	0	0	0	0	0	0	-1	0	0	0	0	0	-1	-1	0	-1	0	0	0	0	0	0	0	-1	0	0	0	0	1
5735	CN1CCN(CC1)C(=O)OC2C3=NC=CN=C3C(=O)N2C4=NC=C(C=C4)Cl	0	0	0	1	0	0	0	0	0	0	-1	0	-1	0	-1	0	1	-1	-1	0	0	-1	-1	0	0	0	0	0	1	1	0	0	0	0	1	1	0	0	0	-1	0	1	0	-1	-1	-1	0	0	0	0	-1	0	0	0	1	1	1	1	0	0	0	0	0	0	0	0	0	0	0	0	0	0	0	0	0	0	0	0	0	0	0	0	-1	1	-1	0	0	0	0	1	0	0	1	0	0	0	0	0	0	0	1	1	-1	0	-1	0	0	0	-1	1	-1	0	0	-1	0	0	1	0	0	1	0	0	0	1	0	0	0	0	0	1	0	-1	1	0	-1	0	-1	0	0	0	0	-1	1	1	1	1	0	-1	0	0	-1	0	-1	0	0	-1	0	-1	0	0	0	0	-1	1	0	1	0	1	1	0	0	0	1	0	0	1	0	-1	1	0	1	1	0	0	0	-1	0	-1	0	-1	1	0	0	0	0	-1	-1	-1	1	0	-1	-1	0	0	0	-1	-1	-1	1	-1	0	0	0	0	0	0	-1	0	0	1	0	-1	0	1	-1	0	0	0	0	0	-1	0	1	0	-1	-1	0	0	0	0	-1	1	-1	0	1	0	0	0	-1	0	1	0	0	0	-1	0	-1	0	-1	0	0	-1	0	0	-1	0	-1	0	-1	0	0	1	0	0	0	0	0	0	-1	0	0	0	1	0	0	0	-1	0	0	0	0	0	1	0	0	-1	0	-1	0	0	-1	0	0	0	0	0	0	1	-1	0	0	-1	1	0	0	0	-1	-1	-1	0	0	0	0	-1	0	1	0	0	1	0	0	0	0	0	1	0	0	0	0	-1	0	0	0	0	0	0	0	0	0	0	1	-1	0	-1	0	1	-1	0	0	-1	1	0	0	1	1	0	0	0	0	0	-1	1	0	0	-1	0	0	-1	0	0	-1	0	1	0	0	1	-1	0	-1	-1	0	0	0	1	0	0	0	1	0	1	0	-1	0	0	0	1	0	0	-1	1	0	0	1	0	0	1	0	0	0	1	0	0	1	0	0	0	-1	1	0	-1	0	1	1	0	0	1	0	0	0	0	0	0	0	-1	0	1	0	1	-1	1	0	0	0	0	0	1	0	0	1	0	0	1	-1	1	0	-1	0	0	1	0	0	-1	0	0	0	1	0	0	0	0	0	0	0	1	0	0	0	0	0	0	0	0	0	0	0	0	-1	-1	1	0	1	0	0	0	0	0	1	0	1	1	0	0	0	0	1	0	0	0	-1	-1	0	0	0	0	-1	-1	0	0	0	-1	1	0	1	0	0	0	0	0	0	0	0	-1	0	1	0	0	0	0	1	1	0	0	1	0	0	1	-1	0	0	0	0	0	0	0	0	0	0	1	0	0	0	0	0	0	1	0	0	1	0	0	0	1	1	-1	-1	0	0	0	0	0	1	0	0	0	0	0	0	0	0	0	1	0	0	-1	0	1	0	-1	0	-1	-1	0	-1	0	-1	0	0	-1	0	1	0	0	1	1	-1	0	0	1	0	0	0	0	0	0	-1	0	0	-1	0	0	0	0	0	0	0	0	-1	1	-1	0	-1	0	0	1	0	-1	0	-1	0	0	0	0	0	1	0	-1	0	-1	0	0	0	0	0	0	0	-1	0	0	0	0	-1	0	-1	1	1	1	1	-1	1	1	0	-1	-1	1	-1	0	1	0	-1	1	0	0	0	1	-1	0	0	0	-1	0	1	1	-1	0	0	0	0	0	0	1	0	1	0	0	0	1	-1	-1	-1	0	0	0	0	-1	0	0	0	0	0	0	0	0	0	0	-1	0	0	1	0	0	0	1	0	0	0	0	-1	0	-1	0	0	1	0	0	0	0	0	0	-1	0	0	0	0	0	0	0	0	1	0	0	1	0	0	0	0	1	0	1	-1	0	0	0	-1	-1	0	0	-1	1	0	0	-1	0	0	-1	0	0	0	0	1	0	0	0	0	0	0	0	0	0	0	-1	0	0	1	-1	0	-1	-1	-1	1	0	0	0	0	0	0	0	0	0	1	-1	-1	0	0	0	0	0	0	0	0	-1	-1	0	0	-1	0	0	-1	0	0	0	0	0	-1	0	0	0	0	-1	0	0	0	0	0	0	0	1	0	0	0	0	0	1	0	0	0	0	0	0	0	0	0	0	0	0	1	0	1	0	0	0	0	0	0	0	0	0	0	0	0	0	1	0	0	-1	0	0	0	0	0	1	0	1	0	0	0	0	0	0	-1	0	0	0	0	0	1	0	0	0	0	0	1	-1	0	0	0	0	0	0	0	0	0	-1	0	0	-1	-1	-1	0	1	0	0	-1	-1	-1	-1	0	0	0	0	0	0	1	0	0	0	0	0	0
59227	CCCN(CCC1=CC=CS1)[C@H]2CCC3=C(C2)C=CC=C3O	1	0	0	1	0	-1	-1	-1	-1	0	0	1	0	-1	0	0	1	0	0	0	-1	0	-1	0	0	1	1	0	0	1	0	-1	-1	-1	1	0	0	0	-1	-1	0	1	0	0	-1	-1	0	0	0	0	-1	0	0	-1	1	0	1	-1	0	-1	1	0	0	-1	0	1	1	0	0	-1	0	0	1	0	0	0	0	0	-1	0	0	-1	0	0	-1	-1	0	1	0	0	0	-1	0	0	-1	0	0	0	0	0	0	1	0	0	0	-1	0	0	0	0	0	0	0	-1	0	-1	-1	0	0	0	0	0	0	0	0	0	-1	1	-1	0	0	-1	1	0	-1	0	0	-1	-1	-1	0	-1	0	1	0	0	-1	0	0	0	0	1	-1	-1	-1	-1	0	0	0	0	0	-1	0	1	-1	-1	-1	0	1	1	-1	0	0	-1	1	1	0	-1	0	0	1	0	0	1	0	-1	0	-1	-1	-1	0	-1	0	-1	0	-1	-1	-1	0	0	-1	0	-1	1	0	0	0	0	0	-1	-1	0	0	-1	0	0	0	0	0	0	-1	0	-1	0	0	0	0	0	1	0	0	-1	-1	0	1	0	1	0	0	0	0	-1	0	0	0	0	0	-1	0	0	1	0	0	-1	0	0	0	1	0	0	0	-1	0	0	0	0	-1	1	0	0	0	1	0	0	0	-1	0	-1	-1	0	0	0	1	0	1	0	0	0	0	0	0	1	0	-1	0	-1	1	1	0	0	0	-1	0	0	0	0	0	1	0	0	0	0	0	0	-1	0	0	0	-1	0	1	0	0	0	0	1	0	0	0	0	0	0	0	0	1	1	1	0	1	-1	0	-1	-1	0	0	0	0	1	-1	0	1	1	0	0	0	1	0	-1	1	0	0	0	0	0	1	0	-1	0	0	0	0	1	0	0	0	0	0	0	0	0	-1	0	1	-1	0	0	0	0	-1	-1	1	0	0	0	0	0	0	1	1	1	0	-1	0	0	0	0	0	0	-1	1	0	-1	1	0	0	0	0	-1	0	1	0	0	1	0	0	0	-1	0	0	0	0	0	1	0	-1	0	0	1	0	0	1	0	-1	-1	0	1	0	-1	0	1	-1	0	0	0	0	1	0	0	1	0	0	0	0	1	0	0	-1	-1	0	0	0	0	1	0	1	1	0	0	-1	0	0	-1	0	0	0	0	0	1	0	0	0	0	-1	0	-1	0	-1	0	0	-1	0	0	0	0	0	0	0	1	1	1	0	0	0	1	0	0	0	0	0	0	0	0	-1	0	0	-1	0	-1	1	0	0	0	1	0	-1	1	0	0	0	0	1	0	-1	1	0	0	1	0	0	0	0	0	1	0	-1	0	0	0	0	0	0	-1	0	0	0	0	-1	0	1	0	-1	0	0	0	1	1	0	0	-1	0	0	0	-1	0	0	0	0	0	-1	1	0	0	0	-1	1	-1	1	1	0	1	0	0	0	0	-1	0	-1	0	0	0	0	-1	-1	0	-1	0	0	-1	0	0	0	0	1	1	0	0	0	0	0	0	0	0	0	0	0	-1	0	0	0	0	-1	0	0	0	0	0	0	1	0	0	0	0	0	0	0	0	0	0	0	-1	1	0	0	0	0	0	0	0	0	0	0	0	0	0	-1	0	0	0	-1	1	0	0	0	-1	0	0	-1	0	1	0	-1	-1	0	0	0	0	1	0	0	0	0	0	-1	1	-1	1	0	0	0	0	0	0	0	-1	0	0	-1	0	-1	0	-1	1	0	0	1	0	-1	0	-1	-1	0	0	-1	0	0	0	0	1	0	0	0	1	-1	0	-1	1	0	0	0	0	-1	1	0	0	-1	0	0	0	0	-1	0	0	1	1	0	-1	0	1	-1	0	0	0	0	-1	0	1	-1	0	-1	0	0	0	1	0	0	1	0	0	-1	0	0	0	0	0	0	0	0	0	0	0	0	0	0	0	0	1	0	-1	0	1	-1	0	0	0	0	0	0	0	0	0	0	0	0	-1	0	-1	-1	0	0	0	0	0	0	0	0	-1	1	0	0	0	0	0	0	0	0	0	-1	1	0	0	0	0	0	0	0	0	0	0	-1	0	1	-1	0	0	0	0	0	-1	0	0	1	0	-1	1	0	0	-1	0	0	1	0	1	0	-1	0	0	0	0	0	0	0	0	0	1	1	0	0	0	0	0	-1	0	0	-1	0	1	0	0	-1	0	1	0	0	-1	-1	0	1	0	0	-1	0	0	0	-1	0	0	-1	0	-1	0	-1	0	0	0	0	0	0	0	0	0	0	0	0	0	0	0	0	0	0	0	-1	0	0	0	0	-1	0	0	0	0	0	0	0	0	0	0	0	0	0	0	0	1	0	0	0	-1	0	0
60189754	CCCNC(=O)N1CC2(C1)CN([C@@H](C3=C2C4=C(N3)C=C(C=C4)OC)CO)C(=O)C5=CC=CC=C5	0	1	0	0	0	1	0	0	-1	0	-1	0	0	0	0	0	1	0	-1	0	-1	-1	-1	-1	0	0	0	1	0	-1	0	0	0	0	1	1	0	0	0	-1	0	0	-1	0	0	-1	-1	0	0	1	0	0	0	0	1	1	0	1	-1	0	0	1	0	-1	-1	0	0	0	0	0	0	0	0	0	0	-1	-1	-1	0	0	-1	0	-1	1	-1	0	0	-1	0	0	0	0	1	1	0	0	0	0	-1	1	1	0	1	0	-1	1	0	0	-1	0	0	0	-1	0	0	0	1	0	0	0	0	0	0	0	0	0	0	1	0	1	0	0	1	-1	0	0	0	0	1	1	0	-1	0	0	0	0	0	-1	0	0	-1	0	-1	0	0	0	1	-1	-1	0	0	-1	-1	0	0	0	0	-1	0	0	1	1	0	0	0	1	0	0	1	1	1	-1	0	0	0	-1	0	-1	1	-1	0	0	0	0	0	-1	-1	0	1	0	0	0	0	1	-1	-1	1	0	1	-1	0	0	0	0	1	0	0	0	1	0	0	-1	1	0	0	0	-1	0	0	0	-1	0	0	0	-1	0	1	-1	0	0	0	1	0	0	0	-1	0	0	-1	-1	0	0	0	0	-1	0	-1	0	0	0	0	-1	0	0	0	0	-1	0	0	0	0	1	0	0	0	0	0	0	-1	1	0	-1	1	0	0	-1	-1	0	0	0	0	-1	0	-1	0	0	0	-1	0	0	0	0	0	0	0	0	0	1	0	0	-1	-1	0	0	0	0	0	-1	0	1	0	-1	0	-1	-1	0	0	0	0	0	0	-1	0	0	1	0	0	-1	0	1	0	0	0	0	0	0	0	0	0	0	0	0	0	-1	0	0	-1	0	0	0	0	0	0	0	1	1	0	0	-1	-1	0	0	-1	0	0	0	0	0	0	0	0	0	0	0	0	0	-1	0	-1	-1	1	0	0	0	-1	0	0	0	0	0	0	-1	0	-1	0	0	0	0	0	0	1	-1	0	-1	-1	0	0	0	-1	0	0	0	1	0	0	0	0	0	0	0	1	1	0	0	0	1	0	0	1	0	1	0	0	0	0	0	0	1	0	1	0	0	0	-1	0	0	1	0	1	0	0	1	-1	0	1	0	0	1	1	1	0	0	0	0	0	0	0	0	-1	1	0	0	0	0	0	0	0	0	0	0	0	-1	0	1	0	1	-1	0	1	1	0	0	0	-1	0	0	0	0	0	1	0	0	0	1	0	0	0	1	-1	1	0	0	0	1	-1	0	0	1	0	0	1	0	1	0	1	0	0	-1	1	0	0	0	0	1	0	0	0	-1	1	1	0	0	0	0	0	1	0	1	0	0	0	0	0	0	1	0	-1	0	1	1	0	1	0	0	0	1	1	1	0	0	1	1	0	0	0	0	1	-1	1	0	0	1	0	0	0	1	0	0	0	0	0	0	0	0	0	0	0	-1	1	0	0	0	0	0	0	0	0	0	0	1	-1	0	0	0	1	0	-1	0	0	0	0	1	0	1	-1	0	0	0	-1	0	0	0	0	0	0	-1	-1	0	0	0	-1	0	0	0	0	0	0	-1	1	0	0	0	0	1	-1	0	0	-1	0	1	0	0	0	0	-1	1	1	1	0	0	-1	1	0	0	1	0	0	0	0	1	0	0	0	1	0	0	0	0	-1	0	1	0	0	1	-1	0	0	0	0	0	1	1	0	0	0	0	0	0	-1	0	0	0	-1	0	0	0	-1	0	0	0	0	0	0	0	0	-1	0	1	0	0	0	0	0	0	0	0	0	0	0	-1	0	0	-1	0	-1	0	-1	1	0	1	1	1	0	0	0	0	1	1	-1	0	0	0	0	0	0	0	-1	0	1	0	0	0	0	0	0	1	0	0	0	0	0	0	0	0	0	0	-1	1	0	0	1	0	1	0	0	0	0	0	1	1	0	0	0	0	0	0	1	0	0	-1	0	0	0	-1	0	0	-1	0	0	1	0	0	0	0	-1	0	-1	0	0	0	1	0	0	0	0	1	0	0	0	0	0	0	0	0	1	0	1	0	0	1	0	0	0	-1	-1	0	1	0	0	-1	0	-1	0	-1	0	0	0	-1	1	0	-1	1	0	0	0	0	-1	0	0	0	1	0	0	-1	0	0	0	-1	0	1	0	0	-1	1	0	1	0	1	0	0	0	0	1	-1	0	0	1	1	0	1	0	0	0	-1	0	0	-1	0	0	0	0	0	0	-1	0	1	1	0	1	-1	0	0	0	0	0	0	0	1	1	0	-1	-1	0	0	0	0	0	1	0	0	0	-1	-1	-1	0	1	1	-1	0	1	1	0	0	0	0	-1	0	1
60877	C1[C@H](O[C@H](S1)CO)N2C=C(C(=NC2=O)N)F	0	0	0	0	0	0	-1	0	-1	0	-1	0	0	0	-1	0	1	-1	0	-1	0	-1	0	-1	0	1	0	-1	-1	0	-1	-1	0	0	0	0	-1	0	-1	-1	0	0	0	0	-1	0	-1	0	-1	-1	-1	0	0	0	1	0	1	0	0	0	0	0	0	0	0	0	0	0	0	1	0	1	0	0	0	0	1	0	-1	0	0	0	0	0	-1	-1	0	0	0	-1	1	0	-1	0	0	0	0	0	0	0	1	1	-1	0	0	0	0	0	0	1	0	1	0	0	0	0	0	0	0	0	0	0	0	0	0	1	0	1	0	1	0	0	0	0	-1	0	0	0	0	-1	0	-1	-1	0	0	0	1	0	0	1	0	1	0	0	0	0	-1	0	0	0	-1	0	0	0	-1	-1	-1	0	1	0	-1	1	0	0	1	0	0	0	0	0	0	1	1	0	0	0	0	-1	0	-1	0	1	0	0	-1	0	0	0	0	1	0	0	0	1	0	0	0	-1	0	-1	0	0	-1	0	0	0	0	0	0	-1	0	1	0	0	-1	0	0	0	1	0	0	-1	0	0	0	0	0	0	-1	-1	-1	0	0	-1	1	1	0	0	0	0	0	0	0	0	1	1	-1	1	0	0	-1	-1	-1	0	0	0	0	1	0	0	0	1	0	0	0	0	0	0	0	0	0	0	0	1	0	0	-1	0	0	0	-1	0	0	0	0	0	0	-1	0	1	-1	-1	0	-1	1	0	0	0	-1	0	0	0	0	-1	-1	-1	0	0	-1	0	0	1	0	-1	0	0	-1	0	1	0	0	1	0	0	1	0	0	0	0	0	0	0	0	-1	-1	0	0	-1	0	0	0	1	-1	0	1	0	-1	-1	1	0	1	0	0	0	1	0	1	-1	0	0	1	0	0	0	1	0	-1	0	0	0	-1	0	1	-1	0	0	-1	0	0	0	0	0	0	1	0	0	0	1	0	1	0	0	0	0	0	1	0	1	1	0	0	0	0	0	0	0	0	1	0	0	1	0	1	-1	0	0	-1	0	0	1	0	0	0	-1	0	1	0	0	0	0	0	-1	0	-1	0	0	-1	0	0	1	0	0	1	1	0	0	0	0	1	1	0	1	0	0	0	0	0	1	0	0	1	0	0	0	1	0	0	0	-1	1	0	0	0	0	0	0	1	0	0	1	0	0	-1	0	0	1	0	0	0	1	0	0	0	0	0	0	1	1	1	1	0	0	1	0	0	-1	1	0	0	0	1	0	0	0	0	-1	0	0	0	0	1	1	1	0	0	0	0	0	1	1	1	1	-1	0	0	0	1	0	0	0	-1	0	1	1	0	0	0	1	0	0	1	0	0	1	1	0	1	1	0	0	1	-1	0	0	1	0	0	0	0	0	0	1	0	0	-1	0	0	0	-1	0	0	-1	0	0	1	0	0	1	0	-1	0	0	0	-1	-1	-1	0	-1	0	0	0	-1	-1	-1	0	0	-1	-1	0	0	0	0	0	1	0	0	0	1	0	0	-1	0	1	0	0	-1	1	0	-1	0	0	0	0	0	1	0	-1	1	0	0	-1	0	0	1	0	-1	0	0	0	-1	-1	1	-1	1	0	0	0	0	1	1	1	0	0	0	1	0	0	1	1	0	0	0	0	0	0	-1	0	0	0	1	-1	0	0	1	0	1	0	0	-1	0	0	-1	-1	0	-1	0	0	0	0	-1	0	0	0	0	0	-1	0	0	0	0	0	0	0	0	0	0	0	0	0	-1	0	0	1	0	0	0	0	0	1	0	0	1	1	0	0	1	0	0	0	0	0	0	0	0	-1	0	0	0	0	0	0	1	0	1	0	0	-1	0	0	1	1	0	0	0	0	1	0	0	0	-1	1	0	0	0	0	1	0	0	0	0	0	0	-1	0	0	1	0	1	-1	-1	0	0	0	0	1	0	0	0	0	0	0	0	0	-1	0	0	0	0	0	-1	0	0	1	1	0	-1	0	-1	0	0	-1	0	0	-1	0	0	1	-1	0	0	-1	0	-1	-1	0	-1	0	-1	0	-1	0	0	0	0	0	-1	0	0	1	0	0	0	0	0	0	-1	0	0	0	1	0	0	0	1	0	0	-1	0	0	0	0	0	0	0	-1	1	0	0	0	0	-1	-1	-1	0	0	0	0	0	0	0	1	-1	-1	0	-1	1	0	1	0	0	0	0	0	-1	-1	0	1	0	0	0	0	1	0	0	0	0	0	1	-1	0	0	0	0	0	1	0	0	0	1	-1	0	0	0	-1	1	0	1	0	0	0	0	1	0	0	-1	-1	-1	0	0	0	0	0	0	-1	0	0	0	0	0	0	1	0	0	0	0	0	0	1
6710729	CC1=CC2C3CC[C@@](C3(CCC2C4(C1=CC(=O)CC4)C)C)(C(=O)C)OC(=O)C	1	0	0	0	0	0	-1	0	0	0	-1	0	0	0	0	1	1	0	1	0	0	1	1	1	1	1	0	0	1	0	-1	-1	0	-1	1	1	-1	0	0	0	-1	0	0	0	0	0	0	0	1	-1	0	1	-1	0	1	-1	0	-1	0	0	1	0	1	-1	1	1	0	-1	0	0	0	0	1	0	0	-1	1	0	0	0	0	1	-1	0	0	1	0	0	0	-1	0	0	1	0	0	-1	1	0	0	0	0	0	-1	0	0	1	-1	0	0	1	0	0	-1	0	0	1	0	0	0	1	0	-1	0	0	0	1	-1	0	-1	0	0	-1	0	1	0	-1	-1	0	0	0	0	0	-1	0	-1	-1	0	0	-1	0	0	0	0	1	0	-1	0	0	1	-1	0	-1	0	1	0	0	0	0	0	0	1	0	0	0	1	0	-1	1	0	1	1	0	0	0	0	1	0	-1	0	0	0	0	0	0	1	-1	0	0	0	0	1	0	-1	0	0	0	0	-1	0	0	0	1	0	1	1	-1	1	0	0	0	0	0	0	1	0	-1	-1	0	0	0	0	0	-1	-1	0	-1	1	0	0	0	0	1	0	1	0	0	0	0	-1	-1	0	0	0	0	1	-1	0	1	0	0	0	-1	1	0	1	1	1	0	0	1	-1	1	0	0	0	-1	0	1	0	1	0	0	1	0	0	0	0	-1	0	0	0	0	0	0	0	0	0	0	1	1	0	1	0	-1	1	1	0	1	-1	0	0	-1	1	0	-1	0	-1	0	-1	0	0	0	1	0	0	0	-1	0	0	0	0	0	0	1	1	0	0	0	0	0	0	0	0	-1	1	0	0	0	0	0	1	0	-1	-1	0	0	0	-1	0	0	0	0	1	1	0	0	0	0	-1	-1	0	0	-1	0	0	-1	0	0	0	0	0	0	0	0	1	-1	0	0	-1	-1	1	0	-1	-1	0	0	-1	0	1	0	0	0	0	-1	1	0	0	0	0	0	0	0	1	1	0	0	-1	0	0	1	0	0	0	0	1	-1	1	0	0	0	0	1	1	-1	0	1	0	0	0	0	0	0	0	0	0	0	-1	0	0	1	0	0	0	0	-1	1	0	0	0	1	1	0	0	0	0	1	0	0	0	0	0	0	0	0	0	0	-1	0	0	0	0	0	0	-1	0	0	1	0	-1	0	-1	-1	-1	0	0	1	0	-1	1	0	0	1	0	0	1	-1	1	0	0	0	0	0	0	0	0	0	-1	0	0	0	1	0	0	0	-1	0	0	0	0	0	0	0	0	0	-1	0	0	0	1	1	0	0	0	0	0	0	1	0	-1	0	0	0	1	0	0	-1	-1	0	0	0	1	0	1	0	0	0	0	0	-1	0	0	0	1	1	0	0	0	1	-1	0	0	1	-1	0	0	0	1	1	-1	0	0	0	1	0	0	1	0	1	0	0	0	0	0	0	0	0	0	-1	0	-1	0	-1	-1	0	1	0	0	0	0	0	0	-1	0	0	0	-1	1	0	-1	0	-1	0	0	0	-1	0	0	-1	0	0	0	0	0	1	0	0	0	0	0	0	0	1	0	1	-1	0	0	-1	0	0	0	0	0	1	0	0	0	0	0	1	0	0	-1	0	0	0	0	0	1	0	0	0	-1	0	0	-1	0	0	0	0	0	0	0	0	0	0	0	-1	-1	0	0	0	-1	0	0	0	0	-1	0	0	1	0	0	0	0	-1	0	-1	-1	-1	0	0	0	0	-1	1	0	-1	0	-1	0	-1	0	0	0	0	0	1	1	-1	1	0	0	0	1	0	-1	0	0	1	0	0	0	0	0	0	0	0	0	1	1	-1	0	0	0	0	0	1	0	1	0	-1	0	0	0	0	0	0	0	0	0	0	0	0	-1	1	-1	-1	0	-1	0	0	-1	0	0	0	0	0	0	0	0	0	0	0	0	0	1	0	0	-1	-1	0	1	0	0	0	1	0	0	0	-1	-1	-1	0	-1	0	0	0	0	0	0	-1	-1	-1	-1	0	0	0	0	0	0	-1	-1	-1	1	-1	-1	1	0	-1	0	0	0	0	0	0	-1	0	0	1	1	0	0	0	0	0	0	1	-1	0	0	-1	0	0	0	0	-1	0	0	0	0	1	0	1	0	0	0	0	-1	-1	-1	0	1	-1	0	0	0	-1	0	0	0	0	0	0	-1	0	0	0	0	0	-1	0	0	0	0	1	0	0	0	0	0	0	0	0	0	0	0	0	0	0	0	0	0	-1	1	0	0	0	0	0	0	0	0	0	0	0	0	-1	0	0	1	0	0	0	0	0	0	1	0	0	0	0	1	0	0	1	0	-1	0	0	1	0	-1	1	0	0	0	0
73707597	C[C@@H](C(=O)N[C@@H](C)C(=O)NCCC1=CC(=C(C=C1O)O)O)N	0	1	0	1	-1	-1	-1	0	-1	0	-1	0	-1	0	0	0	0	0	0	0	0	-1	-1	0	0	-1	0	0	1	0	0	-1	0	0	1	1	1	0	0	0	0	1	0	0	-1	-1	-1	0	0	0	-1	0	0	-1	0	0	0	-1	0	-1	0	1	0	0	0	0	1	1	0	0	-1	0	0	0	0	0	1	0	0	0	0	0	0	0	-1	0	0	0	1	0	0	1	1	0	0	-1	0	0	0	0	1	0	0	0	-1	0	0	1	0	1	0	-1	0	-1	0	-1	0	-1	1	0	0	1	0	1	0	0	1	0	0	1	0	1	0	0	-1	0	0	-1	0	0	1	-1	0	0	1	0	0	0	0	0	0	1	-1	0	0	0	1	-1	0	0	0	0	-1	1	1	0	-1	0	0	0	1	0	0	1	0	1	0	0	0	0	0	0	-1	1	-1	1	0	0	0	0	0	0	0	0	0	-1	-1	0	0	1	0	0	0	0	0	-1	0	-1	0	-1	0	0	0	0	1	0	-1	-1	-1	0	0	0	0	0	-1	0	-1	1	0	0	0	0	0	-1	1	0	0	-1	0	0	0	0	0	0	0	0	0	0	0	0	1	-1	0	0	0	1	0	1	0	1	0	-1	0	0	0	1	0	0	-1	0	0	1	0	0	0	0	1	1	-1	0	0	0	-1	0	0	0	-1	-1	0	0	1	0	0	-1	-1	-1	-1	-1	0	0	0	0	0	0	-1	0	0	0	0	1	0	0	1	0	-1	0	1	0	0	0	0	1	0	-1	0	1	1	0	0	0	0	0	0	-1	1	0	1	0	1	0	0	0	0	0	0	-1	0	1	0	0	1	0	0	0	1	1	-1	0	1	0	1	0	0	1	1	0	0	0	0	1	0	1	-1	0	0	-1	0	0	0	0	0	0	0	0	1	0	-1	-1	0	0	1	0	0	1	0	0	0	0	0	0	1	1	0	-1	0	0	0	1	-1	0	0	0	0	0	1	0	0	0	0	0	0	0	1	0	0	0	0	0	0	0	1	1	1	-1	0	0	1	-1	0	0	0	0	0	0	0	0	-1	0	0	1	0	0	0	1	0	0	0	0	1	1	0	0	-1	0	0	1	0	0	1	0	0	0	0	0	0	0	0	1	0	0	1	0	0	1	0	0	0	0	1	0	0	0	0	0	0	1	0	0	1	0	0	0	0	0	0	0	0	0	0	0	0	-1	0	0	0	0	1	1	0	0	1	0	0	0	-1	0	1	1	1	0	0	0	1	0	0	0	-1	-1	1	0	0	0	-1	0	0	0	0	0	0	1	-1	0	1	0	0	0	0	1	-1	-1	1	1	0	0	0	1	0	0	0	1	-1	0	0	0	1	0	0	0	0	0	0	1	0	0	-1	0	1	0	0	1	1	0	0	0	1	0	0	0	0	0	0	-1	-1	-1	0	0	0	0	0	0	0	0	0	-1	0	0	-1	0	0	0	0	0	0	1	0	0	0	1	1	1	0	0	0	0	-1	-1	0	-1	0	1	-1	-1	1	1	0	0	0	1	0	0	-1	0	0	0	0	0	0	0	0	0	1	0	0	1	0	0	0	0	0	1	0	1	-1	0	0	0	0	0	0	0	0	0	0	1	0	1	-1	0	0	1	0	-1	0	0	0	1	0	0	0	0	0	0	0	0	0	0	1	-1	0	-1	-1	0	-1	0	0	0	0	0	1	1	0	0	0	0	0	1	-1	-1	0	0	0	0	0	0	-1	0	0	1	0	0	0	0	-1	0	0	1	0	0	0	1	0	0	0	-1	-1	-1	-1	0	-1	0	1	0	1	0	-1	0	-1	1	0	1	1	1	0	0	0	0	0	1	0	0	1	0	0	1	-1	0	1	0	-1	1	0	-1	-1	0	0	1	-1	1	0	-1	0	0	0	0	0	-1	0	0	1	1	0	0	0	0	0	-1	1	-1	-1	-1	0	-1	0	-1	-1	0	0	-1	0	0	0	0	0	-1	1	0	0	1	0	0	0	0	0	0	0	0	0	0	0	-1	0	0	0	-1	0	0	0	0	-1	0	0	0	1	0	-1	0	0	-1	0	0	0	0	0	0	0	0	0	0	0	0	1	0	0	0	0	1	0	0	1	0	0	0	0	0	0	0	1	0	1	1	1	0	0	0	-1	1	0	0	0	0	1	0	-1	-1	-1	0	1	0	0	0	0	0	0	1	0	1	0	0	0	0	0	0	1	0	0	1	0	1	0	-1	0	-1	0	0	1	0	0	0	0	0	0	-1	0	0	0	-1	0	0	0	1	1	0	-1	0	-1	0	0	0	0	0	0	0	-1	0	0	0	0	0
11201035	C1=CC=C(C=C1)C2=NN3C(=CC(=NC3=C2C4=CC=C(C=C4)O)C(F)(F)F)C(F)(F)F	1	1	0	1	1	0	0	-1	-1	-1	-1	0	0	0	0	0	0	-1	0	0	-1	0	0	0	0	0	-1	0	1	1	-1	-1	-1	0	1	0	0	0	-1	0	0	0	1	0	-1	-1	0	0	0	-1	0	0	0	0	0	0	1	-1	-1	0	0	0	0	0	0	1	1	0	0	0	0	0	0	-1	0	-1	0	0	0	0	0	0	-1	0	-1	0	0	0	0	0	-1	0	0	-1	1	-1	0	1	0	0	1	1	0	0	0	0	-1	0	-1	1	0	0	-1	0	0	0	1	0	0	0	0	0	0	0	-1	0	0	0	-1	0	1	0	0	0	0	0	0	1	0	-1	0	-1	0	0	0	0	0	-1	-1	0	-1	0	0	0	0	0	1	0	-1	0	0	-1	-1	0	0	0	0	0	1	0	0	1	1	0	0	0	0	0	0	1	1	-1	0	0	0	-1	0	-1	0	0	0	0	0	0	0	-1	-1	-1	0	0	0	0	-1	1	0	-1	0	-1	1	-1	0	0	0	0	-1	1	0	0	0	-1	0	-1	0	1	0	0	-1	0	0	0	1	0	1	0	0	0	0	0	0	0	0	1	0	1	0	0	1	0	0	-1	1	1	0	0	0	0	0	1	0	0	0	-1	0	1	0	0	-1	0	0	1	-1	1	0	-1	0	-1	0	0	-1	0	0	-1	1	0	0	0	-1	0	1	-1	0	0	1	-1	-1	-1	0	0	-1	0	0	0	1	0	0	0	0	1	0	0	0	0	1	-1	0	0	0	-1	-1	0	-1	0	1	-1	0	0	0	1	0	0	0	0	0	0	1	0	0	0	1	0	0	0	0	-1	0	0	0	0	-1	0	0	1	-1	0	1	1	0	-1	1	-1	0	0	0	1	1	0	0	0	0	-1	0	1	0	0	0	0	0	-1	-1	0	0	1	0	0	0	0	-1	0	-1	0	1	0	0	0	-1	0	-1	0	1	0	1	0	0	0	1	0	0	0	-1	0	0	-1	0	0	0	0	0	0	0	1	0	-1	0	0	1	0	0	0	0	0	0	1	1	0	0	0	0	0	0	0	0	-1	0	0	0	1	0	0	0	1	0	0	1	0	0	1	1	0	1	0	0	0	0	0	0	0	-1	1	0	0	0	0	0	0	0	0	0	0	0	0	0	0	1	0	0	0	0	0	-1	0	0	1	0	0	0	0	0	0	1	0	0	0	0	-1	0	0	0	1	1	0	1	0	0	1	0	0	1	1	-1	1	1	0	-1	0	-1	-1	0	0	1	-1	1	0	0	0	0	1	1	-1	0	0	0	0	0	0	0	0	0	0	0	0	0	0	1	0	0	0	-1	0	0	-1	1	1	1	0	0	0	0	1	0	1	0	0	0	1	0	1	0	1	0	0	0	0	0	0	0	0	1	0	0	0	0	0	0	0	1	-1	-1	1	0	0	0	0	0	0	0	0	0	-1	0	0	0	-1	-1	0	0	1	-1	0	0	1	1	-1	0	1	0	-1	-1	0	0	0	-1	0	0	-1	-1	-1	1	-1	0	0	0	0	0	0	0	0	0	1	0	0	0	0	0	0	0	0	0	-1	0	0	0	0	0	1	0	0	0	0	0	1	0	1	-1	0	-1	1	0	1	0	0	-1	1	-1	0	0	0	0	0	0	0	0	0	-1	0	0	0	0	0	0	0	0	1	-1	1	0	0	0	-1	0	0	1	0	-1	0	0	1	-1	-1	0	0	0	0	-1	0	0	0	-1	-1	-1	-1	0	1	0	0	0	0	0	1	0	0	0	0	0	0	0	0	0	0	0	-1	-1	1	-1	0	-1	0	-1	0	0	0	0	1	0	0	0	0	0	0	0	0	0	-1	0	0	0	0	0	0	0	0	0	0	1	0	-1	1	0	0	0	0	1	0	0	-1	0	0	0	1	-1	0	-1	0	0	0	0	0	0	1	1	0	0	0	0	0	0	0	1	0	0	0	-1	-1	1	-1	0	-1	0	-1	1	0	0	0	0	0	-1	0	0	0	1	0	0	-1	-1	0	0	0	0	0	0	-1	0	0	0	-1	0	0	0	-1	-1	1	0	0	0	0	0	0	1	0	0	1	1	0	0	0	0	0	0	-1	0	0	0	0	0	0	1	1	-1	0	0	0	0	0	1	0	0	0	0	-1	1	0	0	-1	0	0	-1	1	-1	1	0	0	0	0	0	-1	0	0	0	0	0	0	1	0	1	0	0	1	0	0	0	0	0	0	1	-1	1	0	1	1	0	0	1	0	-1	0	1	1	0	0	1	0	-1	0	0	0	0	0	0	1	0	0	0	0	0	-1	-1	0	1	0	0	0	0	1	0	0	0	-1	0	0
11497983	CCN(CCCOC1=CC2=C(C=C1)C(=NC=N2)NC3=NNC(=C3)CC(=O)NC4=CC(=CC=C4)F)CCOP(=O)(O)O	0	0	0	0	0	1	0	0	0	0	0	1	0	0	-1	0	-1	0	1	0	0	-1	0	0	0	1	0	-1	0	1	1	1	1	0	0	0	0	1	1	0	-1	-1	0	1	0	0	0	1	-1	0	0	1	-1	0	0	0	0	1	1	0	0	1	0	0	0	0	0	1	0	0	1	0	0	0	0	0	-1	0	-1	0	0	-1	-1	-1	0	0	1	0	-1	0	0	0	0	-1	1	1	0	0	0	0	0	0	1	0	0	1	0	1	-1	1	0	0	-1	1	-1	0	1	0	0	-1	1	-1	-1	-1	-1	0	1	0	-1	0	1	0	-1	0	0	-1	0	0	1	0	0	-1	0	0	0	0	0	0	0	1	0	0	0	0	1	-1	0	1	0	-1	0	0	-1	0	-1	0	0	1	0	0	0	0	0	0	1	-1	0	1	1	0	0	0	0	0	1	1	-1	-1	0	0	0	1	-1	0	-1	0	0	0	1	0	0	0	0	0	0	1	0	0	0	0	0	0	1	1	0	1	1	-1	0	0	0	1	1	0	0	0	-1	-1	0	-1	0	1	0	1	0	1	0	-1	0	0	1	0	-1	0	-1	0	1	0	0	0	-1	0	0	0	0	-1	1	0	1	0	0	1	1	0	0	0	0	0	0	1	-1	1	0	-1	0	-1	0	1	-1	0	0	0	0	0	-1	0	1	0	0	0	1	0	0	0	1	0	1	0	-1	-1	0	1	0	-1	0	1	0	0	-1	0	1	-1	-1	-1	0	-1	1	0	-1	1	0	0	1	1	1	0	-1	0	1	0	0	0	0	0	0	0	-1	0	0	1	0	0	0	-1	-1	0	0	1	0	0	0	0	-1	-1	0	0	0	-1	0	0	0	0	0	0	0	0	0	0	-1	1	0	-1	0	0	0	0	0	0	1	-1	1	1	0	0	0	-1	-1	0	1	0	-1	1	0	0	0	0	0	0	0	-1	0	0	0	-1	0	-1	1	1	1	0	0	0	0	0	0	-1	-1	0	0	1	0	0	-1	0	0	0	0	0	0	1	0	0	0	0	0	0	-1	1	0	0	0	0	-1	0	1	-1	-1	1	0	0	-1	0	1	0	0	-1	0	1	0	1	0	0	0	0	0	0	0	0	0	0	0	0	0	-1	0	0	0	0	0	0	1	1	1	0	0	1	1	0	0	0	0	-1	-1	-1	-1	-1	0	1	0	0	-1	0	-1	0	1	0	-1	0	1	-1	0	0	1	0	-1	1	0	0	0	0	0	1	-1	0	0	0	-1	1	0	0	0	0	-1	0	0	0	0	0	1	-1	-1	0	1	0	0	-1	0	0	0	0	0	0	0	0	0	0	0	1	1	1	1	0	0	-1	0	0	0	0	0	0	0	0	0	0	0	0	0	0	1	0	-1	0	0	0	1	0	0	0	0	0	0	0	0	0	-1	0	1	0	0	1	1	-1	0	1	0	0	0	0	-1	0	0	1	1	0	1	0	0	1	1	0	0	0	0	0	1	0	0	0	0	0	1	0	0	0	0	0	0	0	0	0	1	-1	0	1	0	0	0	-1	0	0	0	0	-1	0	0	0	0	0	0	0	-1	1	0	-1	0	0	0	0	0	-1	0	0	-1	0	0	1	-1	0	0	1	0	0	0	0	0	0	0	0	0	0	0	0	0	0	-1	-1	0	1	0	1	-1	1	0	0	-1	0	0	0	0	0	0	0	1	0	0	0	0	-1	0	0	1	-1	0	0	0	-1	-1	0	0	0	0	0	1	0	0	0	1	-1	-1	1	0	0	0	0	0	1	0	0	0	0	0	0	0	0	1	0	0	0	0	-1	-1	0	0	0	-1	0	0	0	0	0	0	-1	0	0	0	0	0	0	-1	0	1	0	-1	0	0	0	1	0	0	0	0	1	0	0	0	0	0	0	0	0	0	-1	-1	0	0	0	0	0	-1	0	0	0	0	0	0	0	0	0	0	0	0	-1	0	1	0	0	0	0	0	0	0	0	0	1	0	1	0	1	0	0	0	0	-1	0	1	-1	-1	0	-1	0	0	0	0	0	-1	-1	0	0	1	0	0	0	0	-1	-1	0	0	0	0	0	0	-1	1	-1	-1	1	-1	0	-1	1	0	0	0	0	-1	0	-1	1	0	0	0	-1	0	0	0	0	-1	0	0	0	0	0	0	0	0	0	-1	0	0	0	0	0	0	1	0	-1	0	-1	0	0	0	0	0	0	0	0	0	0	0	0	0	0	0	-1	0	0	0	0	0	0	1	1	0	0	0	0	0	0	1	0	1	0	0	0	0	0	-1	0	0	0	0	0	0	1	0	1	0	0	0	0	0	0	0	0	0	0	0	0
132887	CC(C)[C@@H](CN[C@@H](CC1=CC=CC=C1)C(=O)N[C@@H](CCSC)C(=O)O)NC[C@H](CS)N	1	0	-1	0	-1	-1	-1	1	0	-1	0	0	0	0	0	1	1	0	0	-1	-1	0	0	0	-1	0	0	0	0	1	0	0	0	-1	0	0	0	0	-1	-1	0	0	-1	0	-1	-1	-1	0	0	0	-1	0	0	0	0	0	0	0	1	0	1	-1	-1	0	0	1	1	1	0	0	0	0	0	0	0	0	0	0	-1	0	0	-1	0	0	0	0	0	0	-1	0	0	0	0	-1	0	0	0	0	0	0	1	0	-1	0	0	0	-1	0	0	1	0	0	0	0	0	0	0	0	1	0	-1	0	0	1	1	0	-1	1	0	1	1	0	0	0	0	0	-1	0	0	0	1	0	0	1	0	1	0	0	1	0	-1	0	0	0	0	0	0	0	-1	0	1	0	0	1	0	0	0	0	1	0	0	0	0	0	-1	0	0	0	0	1	0	1	0	0	0	-1	0	0	0	-1	0	0	0	0	0	-1	0	1	0	1	0	0	0	0	0	-1	0	-1	1	0	0	-1	0	1	-1	0	0	0	0	0	0	0	0	0	0	0	1	0	1	0	0	-1	1	0	1	-1	0	0	0	0	0	1	1	0	1	0	1	0	0	-1	0	0	1	-1	0	0	0	0	1	1	0	-1	0	0	0	0	0	1	0	0	1	1	0	1	1	0	0	0	0	0	1	1	0	1	0	0	0	-1	0	-1	0	0	0	-1	0	-1	0	0	0	0	-1	-1	1	-1	0	0	1	1	0	0	0	0	0	0	-1	0	0	0	0	0	1	-1	0	-1	1	0	0	1	0	0	-1	0	0	0	0	0	0	-1	1	0	0	0	0	0	0	0	1	0	0	0	-1	1	0	0	0	0	0	0	1	0	0	0	0	1	1	0	1	0	-1	0	0	1	0	0	0	0	0	0	0	0	-1	0	1	0	0	0	0	0	0	0	1	0	0	-1	0	0	0	1	0	0	0	0	1	0	0	1	0	1	0	1	0	0	0	0	0	0	-1	1	1	0	-1	0	1	0	1	0	0	1	0	0	0	0	1	0	0	0	0	0	1	0	0	0	0	0	0	1	0	0	0	0	0	1	0	1	-1	1	0	0	1	0	0	1	0	0	0	0	1	0	1	0	0	0	0	-1	0	-1	0	0	0	0	0	0	0	0	1	0	0	0	0	-1	0	0	0	0	0	0	-1	-1	0	0	-1	0	0	1	1	0	0	0	0	0	1	0	0	1	1	-1	-1	1	0	0	0	0	-1	0	0	-1	0	0	0	0	1	0	1	0	0	-1	1	-1	0	0	0	0	0	0	0	-1	0	0	0	0	0	1	0	0	1	1	-1	0	0	0	0	1	0	1	1	0	0	1	0	1	0	0	-1	0	1	1	0	0	0	1	1	1	0	1	0	-1	0	0	0	0	1	0	0	1	0	0	1	0	0	0	0	0	1	-1	-1	0	1	0	-1	-1	0	0	-1	0	1	0	-1	0	0	1	-1	0	0	0	0	0	0	0	0	-1	0	0	0	0	0	0	0	0	1	0	0	-1	1	0	0	-1	-1	0	-1	0	-1	0	0	1	-1	0	1	-1	0	0	0	-1	-1	1	0	0	1	1	0	0	1	1	1	1	0	0	0	0	0	0	0	0	-1	0	1	1	0	0	0	0	0	0	0	0	-1	1	0	0	0	1	-1	1	0	1	0	0	0	0	0	-1	1	0	0	0	0	0	0	0	0	-1	0	0	0	0	0	1	1	0	-1	0	-1	0	0	0	1	0	1	0	0	0	1	0	1	0	0	0	0	-1	0	0	0	1	1	1	0	0	0	1	0	1	1	0	-1	0	0	0	0	1	0	0	0	0	-1	0	0	1	0	0	0	1	0	0	0	0	0	1	0	1	0	0	1	0	-1	-1	0	0	0	0	0	0	-1	0	0	1	0	0	-1	0	1	0	-1	-1	0	0	0	-1	0	0	0	0	0	0	0	0	0	0	0	0	0	-1	-1	0	0	-1	0	0	0	0	0	0	0	0	0	0	0	-1	0	0	0	-1	-1	-1	0	-1	0	0	0	0	0	0	0	0	0	1	0	0	0	-1	0	0	0	0	1	0	-1	0	-1	-1	0	0	0	0	0	0	0	1	0	0	1	0	0	0	0	0	1	0	1	-1	0	0	0	0	0	0	0	0	-1	0	0	0	0	0	0	-1	-1	1	1	0	-1	0	1	0	0	0	-1	1	1	1	0	0	0	1	1	-1	0	1	1	0	0	-1	0	0	0	0	0	1	0	0	-1	-1	-1	0	0	0	-1	-1	0	1	-1	0	0	0	-1	-1	0	0	0	0	0	0	1	0	0	0	0	-1	0	-1
159642	C1CC2=CC=CC=C2N(C3=CC=CC=C31)CCCN	0	0	0	0	0	-1	0	0	0	-1	0	0	0	0	0	1	1	0	0	0	0	0	-1	1	0	0	0	-1	1	1	0	0	-1	-1	1	1	0	0	0	-1	0	0	0	-1	0	-1	0	0	1	0	-1	-1	0	0	1	-1	0	0	0	0	1	0	0	0	-1	0	0	0	0	1	0	0	0	0	0	-1	0	0	-1	0	0	0	0	-1	0	0	-1	0	-1	0	-1	-1	1	0	0	0	1	-1	0	0	0	0	0	0	-1	0	0	-1	-1	1	0	0	-1	0	0	0	-1	0	0	0	-1	0	0	0	1	0	1	1	-1	0	0	0	0	-1	-1	0	0	-1	0	0	0	1	0	0	0	0	0	0	0	0	0	1	-1	0	-1	-1	-1	1	0	0	0	0	0	1	-1	-1	0	0	0	0	-1	0	0	-1	1	0	0	0	0	0	0	0	0	0	0	-1	0	-1	0	0	0	0	0	0	0	-1	-1	0	1	0	0	0	-1	1	0	0	-1	-1	1	-1	0	0	-1	0	0	0	0	0	0	0	0	0	0	0	0	-1	-1	0	-1	0	-1	0	1	0	1	-1	0	0	0	-1	0	0	-1	-1	1	0	-1	0	-1	0	0	0	0	0	1	0	0	1	0	0	-1	-1	-1	0	1	0	0	0	0	1	0	1	1	1	0	-1	0	0	1	0	0	0	0	0	0	-1	0	0	-1	0	0	-1	0	0	-1	0	0	0	0	0	0	-1	0	-1	0	1	1	1	-1	0	0	0	0	-1	-1	0	-1	0	-1	0	0	0	0	0	0	1	0	0	-1	0	0	-1	0	1	1	0	0	0	0	0	0	0	-1	0	0	0	0	0	-1	-1	1	1	-1	-1	0	0	-1	-1	1	0	0	-1	1	0	0	0	1	-1	-1	0	0	0	0	0	0	-1	0	0	0	-1	-1	0	1	0	1	1	-1	0	-1	-1	0	-1	0	0	-1	0	0	0	0	0	0	0	1	0	0	1	0	0	0	1	-1	-1	1	0	0	0	-1	0	1	1	0	-1	1	0	0	0	0	0	1	-1	0	0	1	-1	0	0	0	0	0	0	1	0	-1	0	1	0	0	0	-1	0	0	1	0	0	0	1	0	-1	1	0	0	1	0	1	0	-1	-1	1	0	1	0	0	-1	0	0	1	0	1	-1	0	0	0	1	0	0	0	0	1	0	0	0	0	0	-1	0	0	0	-1	0	0	0	0	0	-1	0	0	0	0	1	1	0	0	0	1	0	0	0	0	-1	0	1	0	0	1	0	-1	0	0	0	0	1	0	1	0	-1	0	0	1	0	0	1	0	0	1	0	-1	0	0	0	0	0	0	1	0	-1	1	0	0	-1	0	0	0	0	0	0	0	0	0	0	0	0	0	0	0	1	0	0	0	0	1	0	1	0	0	0	0	0	0	0	1	0	0	-1	-1	0	0	0	1	-1	0	0	0	0	0	0	-1	0	-1	0	0	0	-1	0	0	0	0	0	0	0	1	0	0	0	1	0	0	-1	0	0	0	0	-1	0	-1	0	-1	0	0	-1	0	0	0	0	0	0	0	-1	0	-1	0	-1	0	-1	0	0	0	0	-1	0	0	0	1	0	1	0	-1	0	0	0	-1	-1	0	0	0	0	0	0	0	0	-1	-1	-1	-1	0	0	0	0	0	1	0	-1	0	-1	0	-1	0	0	0	-1	1	-1	0	0	1	0	1	-1	0	0	-1	0	0	0	0	0	0	-1	0	0	0	0	0	0	0	0	0	1	0	-1	-1	0	0	0	1	0	0	0	1	0	0	1	1	0	0	0	0	0	-1	0	-1	0	0	0	0	-1	0	0	0	0	1	0	0	0	0	0	-1	-1	0	0	0	0	0	0	0	0	1	0	1	0	0	0	1	0	0	-1	0	0	0	0	0	0	1	-1	-1	0	1	0	0	0	0	0	1	0	0	0	0	0	0	1	0	-1	0	0	0	1	0	0	0	0	-1	0	0	0	0	0	0	-1	0	0	0	0	0	0	0	0	1	0	0	0	0	0	0	-1	0	0	0	0	-1	0	0	0	0	0	0	1	0	0	0	0	1	1	0	0	0	0	-1	1	0	0	0	-1	-1	0	1	0	0	0	0	0	0	0	1	1	0	-1	0	-1	0	0	0	1	0	0	0	1	0	1	-1	1	0	0	0	0	0	-1	0	0	0	0	0	1	0	0	0	0	0	1	0	-1	-1	0	1	0	0	0	0	0	-1	0	0	0	0	0	0	0	0	0	0	1	-1	0	0	1	0	0	0	1	0	0	0	0	-1	0	0	-1	1	-1	1	0	1	1	-1	-1	0	1	0	0	0	0	1	1	0	-1	0	0	0	0	1
1955478	COCCNC(=S)NC1=NC(=CC(=N1)OC)OC	0	0	0	0	0	1	-1	0	0	0	0	0	-1	0	-1	1	0	0	0	0	0	0	0	1	0	0	1	0	0	1	-1	0	0	0	0	1	1	-1	0	-1	0	0	1	0	0	0	-1	0	0	0	0	0	0	0	1	1	1	0	0	0	0	0	0	-1	0	1	0	0	1	0	0	0	0	-1	0	-1	0	0	0	0	0	-1	0	0	0	1	0	0	-1	-1	-1	0	0	-1	0	-1	0	0	0	1	1	1	0	1	0	0	0	0	-1	0	0	0	0	0	0	0	0	0	0	0	-1	0	0	0	0	0	0	0	0	0	1	0	0	-1	-1	1	0	0	0	0	0	-1	0	0	0	1	0	0	0	1	0	0	0	-1	0	0	-1	1	-1	-1	0	0	0	1	0	0	0	0	1	0	0	0	1	0	1	0	0	0	-1	1	0	-1	0	0	0	0	0	-1	1	0	0	0	1	0	0	0	0	0	0	0	0	0	0	1	0	0	0	0	1	-1	0	1	0	1	0	0	0	-1	1	0	1	0	0	0	0	0	0	0	0	0	0	0	0	1	1	0	1	1	-1	-1	-1	1	0	-1	1	0	-1	0	0	0	0	1	0	1	0	0	1	1	1	-1	0	-1	0	0	1	0	0	0	0	0	-1	1	0	0	1	-1	0	0	0	0	0	0	1	0	0	0	-1	0	0	0	0	-1	0	0	-1	0	0	0	0	1	-1	1	0	0	1	0	0	1	0	0	0	0	0	-1	-1	0	-1	0	0	0	1	0	0	-1	0	0	-1	1	0	0	-1	1	0	0	1	0	0	0	0	0	0	1	0	0	0	1	0	-1	-1	0	0	1	0	-1	0	0	-1	-1	1	0	0	-1	1	0	1	1	1	1	0	1	0	0	0	0	0	0	-1	-1	0	0	0	0	1	-1	1	0	-1	0	0	0	0	0	-1	1	-1	0	-1	1	0	0	-1	0	1	1	0	1	-1	0	-1	1	0	0	1	0	0	0	0	1	1	1	0	-1	0	0	1	0	0	0	0	0	0	0	0	-1	1	1	0	0	0	0	1	0	0	-1	1	0	0	0	0	0	1	-1	1	0	0	0	1	0	0	0	0	1	0	0	0	0	0	1	0	0	0	0	0	0	1	0	0	0	-1	0	0	0	1	0	0	0	0	0	-1	0	0	0	0	0	0	0	0	0	0	0	0	0	0	0	1	0	0	-1	0	1	1	0	0	1	1	0	0	0	-1	1	0	0	0	0	0	0	0	0	0	-1	1	0	1	0	0	0	0	-1	1	0	0	0	-1	1	1	-1	1	-1	-1	1	0	1	0	1	0	1	-1	0	0	0	0	0	0	0	1	0	0	0	0	0	0	-1	0	0	1	0	0	1	0	0	1	1	0	0	0	0	0	0	0	0	1	0	0	0	0	0	0	0	0	0	0	0	1	0	0	0	-1	-1	1	0	0	-1	-1	0	0	0	0	0	0	0	-1	0	1	0	0	0	0	0	-1	0	0	0	-1	0	-1	-1	0	-1	0	0	0	-1	0	0	0	0	0	0	-1	0	-1	0	-1	1	-1	-1	-1	-1	1	-1	0	0	0	1	0	0	1	0	0	0	0	0	-1	0	0	0	1	0	0	-1	-1	1	-1	0	1	1	0	-1	1	0	0	0	-1	1	-1	0	0	0	0	0	0	-1	0	0	-1	1	-1	-1	1	0	0	0	0	0	0	0	0	0	0	0	0	1	0	0	0	0	-1	0	-1	1	-1	0	0	0	0	0	-1	0	0	0	1	1	0	0	0	1	0	0	0	-1	0	0	0	0	0	0	0	1	0	0	1	1	0	-1	0	-1	-1	0	-1	0	0	0	-1	0	1	1	0	0	0	0	0	1	0	1	0	0	0	0	0	0	0	0	-1	-1	0	0	0	0	0	0	1	-1	-1	1	0	0	0	1	0	1	-1	0	0	0	0	-1	0	1	0	-1	0	0	0	0	0	0	0	0	0	0	0	-1	0	0	-1	0	0	0	0	0	-1	0	0	0	1	0	-1	-1	0	-1	0	0	-1	-1	0	0	0	0	0	0	1	0	-1	0	0	-1	0	0	0	0	0	-1	0	0	0	0	0	-1	0	0	-1	0	0	1	-1	0	0	0	0	0	0	0	0	0	1	0	0	0	0	0	0	-1	0	0	0	0	-1	0	0	-1	0	-1	-1	0	-1	0	0	0	0	0	0	0	1	0	-1	0	0	0	0	0	0	0	0	-1	1	0	1	0	0	-1	1	0	0	0	0	0	0	-1	1	0	0	0	-1	0	-1	0	-1	1	0	0	0	0	-1	0	-1	0	0	0	0	0	0	0	0	1	0	0	0	0
3804	CC1CC=CC=CC(C(CC(C(C(C(CC(=O)O1)OC(=O)C)OC)OC2C(C(C(C(O2)C)OC3CC(C(C(O3)C)OC(=O)CC(C)C)(C)O)N(C)C)O)CC=O)C)O	0	0	0	0	0	-1	0	0	0	-1	-1	1	-1	-1	0	1	1	-1	0	0	0	0	-1	0	0	0	0	0	1	0	0	0	-1	0	1	1	1	1	-1	0	0	1	0	0	-1	-1	0	0	1	0	-1	-1	0	-1	1	0	1	0	-1	-1	0	0	-1	0	-1	0	0	0	0	-1	0	0	0	0	0	0	0	0	-1	0	1	-1	0	0	0	-1	0	0	-1	-1	0	1	1	0	-1	0	-1	1	0	0	0	1	0	0	0	-1	-1	0	0	-1	-1	0	0	0	0	-1	-1	0	1	0	0	0	0	0	1	-1	-1	0	0	0	0	0	0	0	0	-1	-1	-1	-1	0	0	1	1	0	0	0	0	0	0	0	0	0	0	-1	0	-1	-1	-1	-1	0	0	-1	0	1	0	0	0	0	0	1	0	0	0	0	1	1	0	-1	-1	0	1	0	0	0	0	0	0	-1	0	-1	0	0	0	0	0	-1	0	-1	0	0	0	0	-1	1	0	0	0	0	0	0	0	1	-1	0	0	0	0	0	0	0	0	0	0	0	0	0	-1	-1	0	1	0	0	0	0	0	-1	1	0	0	0	-1	0	-1	0	-1	0	0	0	0	0	1	-1	0	0	-1	0	0	0	0	0	0	0	0	0	0	0	-1	0	0	1	0	0	0	0	1	-1	-1	-1	-1	0	-1	0	0	0	1	0	0	0	0	0	0	0	0	-1	0	0	1	-1	-1	1	0	0	0	0	-1	0	0	1	-1	0	0	-1	0	0	0	-1	0	0	0	0	1	0	0	0	0	0	0	1	0	1	0	0	0	-1	1	0	0	1	1	0	0	0	1	0	0	1	0	0	-1	0	1	1	-1	-1	0	0	0	0	1	0	0	0	1	0	1	1	0	1	0	0	0	1	0	0	0	0	0	0	1	0	-1	0	1	0	0	0	0	-1	-1	-1	0	-1	0	1	0	0	0	0	1	0	0	0	0	0	0	1	0	0	0	1	0	0	0	1	1	0	-1	0	0	1	0	0	1	0	0	0	0	1	0	-1	0	0	1	0	-1	0	-1	0	0	0	1	0	-1	-1	0	1	0	0	-1	1	0	0	1	-1	0	1	0	0	0	-1	0	0	0	1	0	0	-1	0	0	0	0	0	0	0	1	0	0	-1	0	1	0	0	1	0	0	0	0	1	0	0	0	0	-1	0	-1	-1	-1	0	1	0	0	0	0	0	0	0	1	0	1	1	0	0	0	1	0	0	0	0	0	0	1	0	-1	0	0	0	0	0	0	0	1	0	0	1	0	0	0	-1	0	-1	0	0	0	1	1	0	1	-1	0	1	0	0	1	0	0	1	-1	0	0	0	1	0	0	0	0	0	0	1	0	0	0	0	0	-1	1	1	0	0	0	1	0	0	0	1	0	0	0	1	-1	1	0	0	0	0	0	-1	0	1	0	0	0	0	0	0	0	0	0	0	0	0	-1	-1	0	0	0	1	0	-1	0	0	0	0	0	0	-1	0	-1	0	0	0	-1	0	0	0	0	0	0	-1	-1	-1	-1	0	0	-1	0	0	0	0	-1	0	-1	0	-1	0	0	0	0	0	0	0	1	1	0	0	0	-1	0	0	0	0	0	0	0	0	-1	0	1	0	0	0	-1	0	-1	-1	0	0	0	0	1	0	0	0	0	0	0	0	0	0	-1	1	0	1	-1	0	0	0	1	0	0	0	0	0	0	-1	0	1	0	0	0	0	0	1	-1	0	1	0	0	0	-1	0	0	0	0	0	0	0	-1	0	0	0	0	0	-1	0	-1	1	-1	0	1	-1	0	1	0	0	-1	0	0	0	0	0	0	0	1	-1	0	0	-1	1	0	0	0	0	1	-1	0	1	-1	0	-1	0	0	1	0	0	-1	0	0	1	0	0	0	0	0	-1	0	0	0	1	0	0	0	0	-1	0	0	0	0	0	1	0	-1	0	1	0	0	0	-1	0	0	0	0	-1	0	-1	1	-1	-1	-1	1	-1	0	-1	0	0	-1	-1	0	0	0	1	-1	0	0	1	0	0	0	0	0	0	0	0	0	0	0	0	0	0	-1	1	1	0	0	0	-1	0	0	-1	0	0	0	0	0	0	0	0	0	-1	0	0	0	1	0	0	-1	0	0	0	-1	-1	0	-1	0	-1	0	0	1	-1	0	0	0	0	0	1	0	1	0	1	0	0	1	-1	0	-1	-1	0	1	1	0	0	-1	1	0	0	0	0	0	0	0	0	0	0	0	0	0	0	0	0	0	-1	0	-1	0	0	-1	0	0	-1	0	0	-1	0	0	0	0	0	-1	0	0	0	0	0	0	0	-1	0	0	0	0	1	0	1	-1	0	0	0	0	0
4260	CC1=CC(=C(C=C1OC(=O)C)C(C)C)OCCN(C)C	-1	0	0	-1	-1	0	-1	1	1	0	0	0	-1	-1	0	-1	-1	0	1	0	0	0	1	0	1	0	0	1	0	-1	0	1	0	1	-1	0	-1	0	0	0	0	-1	-1	0	0	0	0	0	-1	1	0	0	1	0	-1	0	-1	1	0	0	-1	-1	0	1	0	0	0	0	-1	0	0	0	0	0	0	0	-1	0	0	0	0	0	-1	0	1	-1	1	-1	0	0	0	-1	0	0	0	1	0	0	0	0	0	0	0	1	0	0	0	0	-1	-1	0	-1	-1	0	0	0	0	0	0	-1	0	0	0	-1	0	-1	1	0	0	0	1	1	-1	0	0	0	0	0	0	0	0	1	0	0	0	-1	1	0	0	0	0	0	0	0	0	-1	0	1	-1	0	0	1	0	0	0	1	1	0	0	0	1	-1	-1	1	-1	-1	0	0	0	0	-1	1	0	-1	1	-1	-1	0	0	-1	-1	0	-1	0	0	0	1	0	0	-1	0	0	1	-1	1	1	0	1	0	0	0	-1	0	0	0	-1	0	0	0	0	0	0	1	0	-1	0	0	-1	0	0	0	0	0	1	-1	0	-1	1	0	0	0	0	0	0	-1	0	0	0	0	0	-1	0	1	0	-1	0	1	0	0	0	1	1	0	0	-1	-1	-1	-1	0	0	0	-1	0	-1	0	0	0	0	0	0	-1	0	0	1	0	-1	1	0	-1	0	0	0	0	-1	1	1	-1	-1	0	0	0	0	0	0	0	0	0	-1	-1	1	1	0	-1	-1	0	0	1	1	1	0	0	-1	1	0	0	0	0	0	0	0	0	1	0	-1	-1	1	0	0	0	1	1	0	1	0	0	0	0	0	1	-1	0	1	0	1	0	0	0	0	-1	0	0	0	0	0	0	0	1	0	0	0	-1	0	0	0	0	0	0	0	0	0	1	0	0	0	0	-1	0	0	1	0	0	0	0	-1	0	0	1	0	-1	-1	0	1	0	0	-1	-1	1	0	0	0	0	0	-1	0	0	-1	0	0	0	-1	0	0	-1	0	0	0	0	0	0	0	1	-1	-1	0	0	-1	0	0	1	0	0	0	0	0	1	0	0	0	0	-1	0	1	1	0	0	0	0	0	0	-1	0	0	0	0	0	0	1	0	0	1	0	1	0	0	-1	0	0	1	1	0	1	-1	0	1	0	1	0	0	1	0	0	1	0	1	1	0	1	0	0	0	0	0	1	0	0	0	0	-1	-1	0	0	0	0	-1	1	0	0	1	1	0	-1	1	1	1	1	0	-1	0	0	1	-1	0	0	0	1	0	0	0	-1	0	0	1	1	-1	0	1	-1	0	0	0	0	0	-1	0	1	0	0	0	0	1	0	0	-1	0	-1	0	-1	0	0	0	0	0	0	-1	0	0	1	0	0	0	0	0	0	0	1	0	-1	0	0	-1	0	0	0	1	0	0	1	-1	0	0	1	0	0	0	-1	0	1	0	-1	0	0	1	-1	1	0	0	0	0	1	0	0	0	0	-1	-1	0	-1	-1	0	0	1	-1	-1	1	0	0	1	1	0	-1	0	0	1	0	0	0	0	0	0	0	-1	0	0	0	0	0	0	0	0	1	0	-1	1	0	0	0	0	0	1	0	0	0	1	1	0	0	0	-1	0	-1	1	0	0	1	0	0	0	0	0	0	1	0	0	0	0	1	0	1	-1	-1	0	1	1	0	0	0	0	0	0	0	0	0	-1	0	0	0	0	0	0	0	1	-1	0	0	0	-1	0	1	0	1	0	0	1	-1	0	0	0	-1	0	0	0	0	0	0	0	1	0	0	0	0	0	0	0	1	0	0	0	0	0	0	0	0	-1	0	1	0	0	0	0	0	1	0	0	0	0	0	0	0	-1	0	0	0	0	0	-1	0	0	0	1	0	-1	1	1	0	1	0	0	1	-1	0	0	0	-1	1	0	-1	0	0	0	0	0	0	0	0	0	0	0	0	0	0	0	0	0	1	1	0	0	0	0	0	1	0	0	0	0	0	-1	0	-1	0	0	0	0	0	0	0	1	0	0	0	0	0	0	0	0	0	1	0	0	-1	-1	0	0	0	1	1	0	0	0	0	0	0	0	0	0	1	1	0	0	0	0	0	0	0	-1	0	0	0	0	0	0	1	0	0	0	0	0	-1	0	0	0	0	1	1	1	0	1	0	1	0	0	0	0	0	1	0	-1	0	0	0	0	-1	0	0	0	0	0	0	0	0	0	0	0	0	0	1	0	0	0	0	0	0	0	0	0	0	0	0	-1	0	1	-1	1	0	1	1	-1	0	0	0	0	1	0	0	0	0	0	0	0	-1	0	0	1	0	0	1	0	0
54618294	C[C@H]1CN(C(=O)C2=C(N=CC(=C2)C3=CC=CC=C3F)O[C@H]1CN(C)C(=O)C4=NC=CN=C4)[C@H](C)CO	0	1	0	0	0	0	0	-1	-1	0	0	0	-1	0	0	0	0	0	0	0	0	1	0	0	-1	-1	-1	0	-1	0	1	0	-1	0	-1	1	-1	0	0	0	0	-1	0	0	0	0	0	0	-1	-1	0	0	0	-1	0	0	0	0	-1	1	-1	0	0	0	-1	0	0	1	-1	0	-1	0	1	0	1	0	0	-1	-1	0	1	0	-1	0	-1	0	0	1	-1	0	0	0	0	-1	-1	-1	-1	-1	0	0	0	0	0	0	1	-1	0	0	-1	-1	0	0	0	-1	0	1	-1	0	0	0	0	0	0	1	-1	-1	0	0	-1	-1	0	-1	-1	0	-1	0	0	0	-1	-1	0	0	-1	0	-1	0	0	1	-1	0	0	0	0	-1	0	-1	0	0	0	-1	0	-1	0	-1	-1	0	0	-1	0	-1	0	0	0	0	-1	-1	0	0	-1	0	-1	0	0	0	0	-1	1	-1	0	0	0	0	0	1	0	0	0	0	0	0	-1	0	0	-1	0	0	-1	0	-1	0	0	0	0	0	0	1	0	0	0	0	0	0	-1	0	0	0	0	-1	-1	-1	0	0	0	0	0	0	-1	0	-1	0	0	1	0	0	0	0	0	1	-1	0	-1	0	0	0	1	-1	1	0	0	0	0	-1	0	0	0	0	-1	0	0	-1	0	0	-1	0	0	0	0	0	-1	1	0	1	1	1	-1	0	0	0	0	0	0	0	0	0	0	0	0	0	0	-1	0	0	0	0	0	0	1	0	0	1	0	0	0	0	1	0	0	0	-1	1	-1	1	0	-1	1	0	-1	0	-1	0	1	1	0	0	0	0	0	0	-1	1	0	0	0	0	0	0	0	0	-1	0	0	0	0	0	0	-1	0	-1	1	0	-1	-1	-1	0	0	0	0	0	0	0	0	-1	0	-1	0	0	0	0	0	0	-1	0	0	-1	0	0	0	0	0	0	0	-1	0	-1	0	0	0	0	0	-1	0	0	1	0	0	0	1	-1	0	0	0	0	0	0	-1	0	0	1	0	0	0	-1	-1	0	0	0	0	0	0	0	-1	-1	0	-1	0	0	0	0	0	0	1	0	0	-1	0	0	-1	-1	1	0	-1	-1	-1	0	0	-1	0	0	0	1	-1	0	0	0	-1	1	0	0	1	0	0	0	0	0	0	0	1	0	-1	0	0	1	0	0	1	0	0	0	-1	0	0	1	0	0	1	0	1	0	0	0	0	1	0	0	1	0	0	0	0	0	1	1	0	0	1	0	1	1	-1	0	1	0	0	0	1	0	1	0	0	0	1	0	0	0	0	0	0	0	-1	1	0	0	0	0	0	0	-1	0	1	0	0	1	-1	0	0	0	0	0	0	0	-1	0	-1	0	0	1	0	0	0	1	1	0	1	0	0	0	0	0	0	0	0	0	1	0	0	0	-1	1	-1	0	0	1	0	1	0	0	0	0	0	0	1	1	0	1	1	-1	-1	0	0	0	-1	-1	1	0	0	0	0	1	0	0	0	0	0	0	0	0	0	0	0	0	0	-1	0	0	0	0	1	0	1	0	0	0	0	0	0	-1	1	0	1	-1	0	0	1	0	0	0	1	-1	1	0	0	0	0	0	1	0	1	0	1	0	1	0	0	0	0	0	0	0	1	0	0	1	0	1	0	1	0	1	-1	1	1	0	1	1	-1	0	0	0	-1	-1	0	-1	-1	0	0	1	-1	0	0	0	0	0	0	1	0	1	0	-1	0	-1	0	0	0	0	-1	-1	-1	-1	0	0	0	0	0	0	0	1	-1	0	0	0	0	0	0	0	1	0	0	-1	0	-1	0	0	0	1	0	1	0	0	1	0	0	0	-1	0	0	0	-1	0	-1	0	0	-1	0	1	0	0	1	0	0	0	0	0	0	-1	0	0	1	0	0	0	0	1	0	-1	-1	-1	-1	0	0	0	0	1	0	1	0	-1	0	0	0	1	0	0	-1	0	0	-1	0	1	0	0	-1	0	0	0	0	-1	-1	1	0	0	0	0	0	0	0	0	-1	0	0	0	-1	-1	0	-1	1	-1	0	0	0	1	0	-1	0	0	0	0	0	1	0	-1	-1	0	0	0	0	-1	0	0	0	0	0	0	0	0	0	0	1	0	0	0	0	0	1	0	0	0	0	0	1	0	0	0	0	0	0	0	0	0	0	0	0	0	0	0	0	0	0	1	1	0	0	0	1	0	0	0	-1	0	1	0	1	0	1	0	-1	0	0	0	1	0	0	1	1	0	0	0	0	0	-1	0	0	1	0	0	1	0	0	0	0	0	0	0	-1	0	0	-1	0	0	1	0	0	0	-1	0	-1	1	0	0	-1	0	0	0	0	0	0	0	1	0
54631917	C[C@@H]1CN([C@@H](COC2=C(C=C(C=C2)NC(=O)NC3=CC(=CC=C3)F)C(=O)N(C[C@H]1OC)C)C)C(=O)NC4=C(ON=C4C)C	0	1	0	1	-1	0	-1	0	-1	0	-1	0	1	1	-1	0	1	0	0	-1	0	-1	0	0	-1	0	-1	0	0	0	0	-1	-1	-1	0	0	0	0	-1	0	1	0	0	0	0	-1	0	0	0	0	-1	1	-1	-1	0	0	0	0	-1	0	1	1	0	0	-1	0	-1	0	1	0	-1	0	0	0	0	0	0	0	0	0	0	0	0	0	-1	0	0	0	-1	0	-1	0	1	0	-1	0	1	0	0	0	1	0	0	0	0	0	-1	0	0	1	0	0	-1	0	0	0	0	0	0	0	0	0	-1	1	-1	0	0	1	-1	0	0	0	1	0	0	-1	0	0	0	0	0	-1	0	-1	0	0	0	-1	-1	0	1	1	0	0	-1	-1	0	0	0	0	-1	-1	-1	0	0	0	-1	0	0	0	0	0	1	1	1	1	0	-1	0	0	0	0	0	1	-1	-1	-1	-1	0	0	0	0	-1	0	0	0	0	0	0	1	0	0	-1	0	1	0	0	0	0	0	0	0	-1	0	1	1	0	1	0	-1	0	0	-1	0	0	-1	0	0	0	0	0	-1	0	-1	1	0	0	-1	1	0	0	1	0	0	-1	1	0	0	-1	0	0	1	-1	0	0	-1	0	1	0	0	-1	-1	0	0	-1	-1	0	0	0	0	0	0	-1	0	0	0	0	0	-1	1	0	-1	0	0	0	0	0	-1	1	0	-1	0	1	0	-1	0	1	-1	-1	-1	0	1	0	-1	0	1	0	0	0	0	0	0	1	0	0	0	0	0	-1	0	0	0	0	0	0	0	0	0	0	1	0	0	0	0	1	0	1	0	0	1	0	0	-1	-1	0	0	0	0	-1	0	0	0	0	0	0	0	0	0	0	0	0	0	0	1	0	0	1	0	-1	1	0	1	0	0	0	0	-1	0	0	0	0	0	0	0	0	1	0	0	-1	0	0	0	0	-1	0	-1	0	1	0	1	0	0	1	0	0	0	0	0	0	0	0	-1	1	0	0	1	0	0	0	0	0	-1	0	-1	1	0	-1	0	0	-1	-1	-1	0	0	0	0	0	1	0	0	0	0	0	-1	-1	0	-1	0	0	1	0	-1	0	0	0	0	0	1	0	0	0	0	1	0	-1	0	-1	1	0	1	0	0	0	-1	0	1	1	0	-1	0	0	1	0	0	0	1	-1	0	0	0	0	-1	0	0	0	1	-1	0	0	0	0	0	-1	-1	0	1	0	0	0	0	0	1	0	0	1	0	0	0	-1	0	0	0	-1	-1	0	0	0	0	1	0	1	0	0	0	-1	0	0	0	-1	1	0	0	-1	0	0	0	0	0	1	0	0	0	1	0	0	0	0	0	-1	0	1	0	1	0	0	0	1	0	-1	-1	0	-1	0	0	0	0	1	0	0	0	0	0	0	0	-1	0	0	0	0	0	0	0	0	-1	0	0	0	1	0	0	1	1	0	0	0	-1	-1	0	0	0	0	0	0	0	0	0	0	-1	0	0	1	-1	0	1	0	0	0	0	1	0	-1	1	1	-1	0	0	0	0	0	0	0	1	0	1	0	-1	-1	0	0	0	-1	0	0	0	0	0	0	-1	1	0	0	1	0	1	1	-1	0	0	0	0	1	1	-1	1	0	0	0	0	0	-1	-1	0	0	0	0	0	0	0	0	0	0	0	-1	0	0	0	0	0	0	0	0	0	-1	1	-1	0	0	-1	-1	0	1	0	0	1	0	0	0	0	0	0	0	1	0	0	-1	1	-1	-1	-1	0	0	0	0	0	0	0	-1	0	0	-1	0	1	-1	1	0	0	1	0	0	0	-1	0	0	0	-1	1	0	0	0	0	-1	1	0	1	0	0	0	0	0	0	0	0	1	0	0	0	1	0	0	-1	1	1	1	0	0	0	0	0	0	0	0	0	0	0	0	0	-1	0	0	0	0	0	0	-1	0	0	0	0	0	0	0	0	0	0	0	0	1	0	-1	0	0	-1	0	-1	0	-1	-1	-1	0	1	-1	0	0	0	0	-1	0	0	0	0	-1	0	-1	-1	0	0	-1	0	0	0	-1	1	0	0	0	0	0	-1	0	0	1	0	0	0	0	-1	1	0	-1	1	-1	0	-1	0	0	-1	-1	-1	0	0	0	0	1	0	-1	0	0	0	1	0	0	0	1	-1	1	-1	1	0	1	1	1	0	0	0	-1	1	0	0	0	0	1	0	1	0	0	0	0	0	0	0	1	-1	0	0	0	1	0	0	0	0	0	0	0	0	0	0	0	0	0	0	0	0	0	1	1	1	0	0	1	0	0	-1	0	-1	0	-1	0	0	0	0	0	0	0	-1	-1	0	0	-1	0	0	0	0	0	0	0	-1	0	0
54631936	C[C@@H]1CN([C@H](COC2=C(C=C(C=C2)NC(=O)C3=CC=CC=C3F)C(=O)N(C[C@@H]1OC)C)C)C(=O)C	1	0	-1	1	0	1	0	-1	-1	0	-1	0	0	0	0	0	1	0	0	0	-1	-1	0	0	0	-1	-1	0	1	-1	0	-1	-1	0	0	1	0	0	-1	0	1	1	0	0	-1	0	-1	0	0	-1	-1	1	-1	0	-1	0	0	0	-1	0	1	0	0	0	0	0	0	0	0	0	1	0	-1	0	0	0	0	0	0	0	-1	0	0	0	-1	-1	0	0	0	0	0	0	1	0	1	-1	0	0	1	0	1	1	0	0	0	-1	-1	0	0	0	0	-1	0	0	0	0	0	0	1	0	0	0	-1	1	0	0	0	1	-1	-1	0	0	1	0	0	-1	0	-1	-1	0	0	-1	0	0	0	0	0	0	0	0	0	0	0	1	-1	-1	0	-1	1	-1	0	0	-1	0	0	1	-1	-1	1	0	1	1	0	1	0	1	0	-1	1	0	0	0	0	1	-1	0	-1	-1	0	0	0	0	0	0	0	-1	0	0	0	0	-1	0	0	1	0	-1	1	0	-1	0	0	0	0	0	0	-1	0	0	0	-1	0	0	0	0	0	-1	-1	0	0	0	-1	-1	0	0	0	-1	0	-1	0	0	1	0	0	0	0	0	0	1	0	0	0	0	0	0	0	0	0	0	-1	0	0	0	0	0	0	0	1	0	0	0	-1	0	0	-1	0	0	0	0	-1	1	0	0	0	0	0	0	0	0	0	0	0	1	0	0	0	0	0	0	0	0	-1	0	0	0	-1	1	0	0	0	0	0	0	1	1	0	0	0	0	-1	0	0	0	0	-1	0	0	1	0	0	0	0	0	0	-1	0	0	1	0	0	0	0	-1	0	-1	0	-1	0	0	0	0	0	0	0	0	0	1	0	0	0	0	1	0	0	1	0	-1	0	0	0	0	0	1	0	0	-1	0	0	-1	0	0	0	1	0	0	0	0	0	0	0	-1	0	0	-1	0	0	0	0	1	0	1	0	0	0	0	0	1	0	0	0	0	0	0	0	0	0	1	0	0	0	-1	0	0	1	0	0	0	0	1	0	-1	0	1	0	-1	0	0	1	0	0	0	0	0	1	-1	-1	1	-1	0	0	1	1	0	0	0	-1	1	0	0	0	0	0	1	0	0	0	0	0	0	1	0	0	0	0	0	0	0	0	0	0	0	0	0	-1	0	0	0	-1	0	0	1	0	0	0	0	0	1	-1	0	0	0	0	0	-1	-1	0	0	0	0	0	1	0	1	0	1	1	-1	0	0	0	0	0	1	-1	-1	0	0	1	1	1	0	1	0	0	-1	0	0	0	0	0	0	1	0	0	-1	0	0	0	0	1	-1	0	0	0	1	0	0	0	0	0	-1	1	1	1	1	0	0	1	0	-1	0	0	0	0	0	0	0	1	0	0	0	0	0	0	0	0	0	0	0	0	1	0	0	0	0	0	0	0	-1	0	-1	0	-1	0	-1	0	-1	0	0	0	0	-1	-1	-1	0	1	0	-1	-1	-1	1	0	-1	0	1	0	1	0	0	1	0	-1	0	0	0	0	-1	1	0	-1	0	0	0	0	0	0	-1	0	0	0	-1	-1	0	0	0	0	0	0	0	0	1	0	1	-1	1	0	0	0	1	-1	0	0	0	0	0	0	0	0	0	0	-1	-1	0	0	1	1	1	0	0	0	0	0	0	0	1	0	0	1	0	-1	0	0	1	0	1	-1	-1	1	-1	-1	0	1	0	0	0	1	1	-1	0	0	0	0	1	1	0	0	0	-1	0	-1	-1	1	0	0	0	0	0	0	0	0	0	0	0	-1	0	0	0	0	0	0	-1	-1	0	1	0	0	0	0	1	0	-1	0	1	0	0	0	0	-1	0	-1	1	0	0	1	0	0	0	0	1	0	0	0	1	0	0	0	0	0	1	0	1	-1	0	0	0	1	0	0	1	-1	0	-1	1	1	0	0	0	0	1	0	0	0	0	0	-1	0	0	0	0	-1	1	0	0	0	0	-1	0	-1	-1	1	0	0	-1	0	0	-1	0	1	0	1	-1	-1	0	0	-1	0	0	-1	1	-1	-1	0	0	0	0	0	0	0	-1	0	1	0	0	0	0	0	-1	1	0	0	0	0	-1	0	0	0	0	-1	-1	0	1	1	0	0	0	0	1	0	0	0	0	0	1	0	0	1	-1	1	0	0	0	1	0	1	1	-1	1	0	0	0	1	0	0	-1	0	0	0	1	1	-1	0	0	-1	1	0	0	0	0	0	-1	0	0	0	0	-1	1	0	0	0	0	0	0	-1	0	1	1	1	0	0	0	0	1	0	1	0	0	-1	-1	0	0	0	0	0	0	-1	-1	0	1	-1	0	0	1	0	0	0	0	0	0	0
54632039	C[C@@H]1CN[C@H](COC2=C(C=C(C=C2)NC(=O)NC3=C(C=CC(=C3)F)F)C(=O)N(C[C@@H]1OC)C)C	0	0	-1	0	0	-1	0	1	0	0	0	0	0	-1	0	0	1	0	1	-1	0	0	0	0	-1	0	0	0	-1	0	0	-1	0	-1	0	0	0	0	0	0	0	0	0	0	0	-1	-1	0	0	0	0	0	0	0	0	0	1	0	0	-1	0	-1	0	-1	0	0	1	0	0	0	0	-1	0	0	-1	0	0	0	-1	-1	-1	0	0	0	0	0	0	-1	0	1	0	0	0	0	0	-1	1	-1	-1	0	1	0	0	0	0	-1	-1	0	0	1	0	1	0	0	0	0	0	0	0	-1	-1	0	0	1	1	0	1	1	0	0	0	0	1	0	0	0	0	-1	0	0	0	0	0	0	0	1	0	0	0	0	-1	0	0	0	-1	0	1	1	0	-1	0	0	-1	0	1	0	-1	0	0	0	0	0	1	0	0	0	0	0	0	0	0	0	0	0	0	0	0	0	0	-1	0	-1	0	0	0	0	0	-1	0	0	0	0	-1	1	0	-1	0	0	0	0	0	0	0	0	0	0	0	0	0	-1	0	0	0	0	-1	0	0	0	0	0	-1	-1	1	0	0	0	1	-1	0	0	-1	0	1	0	1	0	0	0	0	0	0	1	0	1	0	1	0	1	1	1	1	-1	0	0	0	1	0	1	0	1	0	1	0	0	0	0	0	1	0	0	0	0	1	0	0	0	-1	0	0	0	0	0	0	0	0	0	0	0	0	1	0	0	0	0	0	0	0	1	1	0	0	0	1	0	-1	-1	0	0	0	-1	1	1	0	0	0	1	0	0	0	0	0	0	-1	0	1	0	-1	0	0	0	0	0	0	0	0	0	0	1	-1	0	0	1	0	0	1	0	0	0	0	0	0	0	1	0	0	0	1	1	-1	0	0	1	0	0	1	0	0	-1	0	0	0	0	1	0	1	0	0	0	0	0	1	0	-1	-1	0	-1	0	0	0	1	-1	0	0	0	0	1	0	0	0	1	0	0	1	0	0	1	0	0	1	0	-1	0	1	0	0	0	-1	1	0	1	0	1	1	-1	0	0	1	0	0	0	1	0	0	0	0	1	-1	0	-1	1	1	1	1	0	-1	1	0	0	1	0	0	0	0	0	1	-1	0	1	1	0	0	0	0	0	0	0	0	0	0	0	0	0	1	0	0	0	0	0	0	-1	-1	0	0	0	0	0	0	0	0	0	1	1	0	0	1	0	1	0	1	1	1	0	0	1	0	-1	0	0	-1	1	0	1	0	0	0	-1	0	0	-1	0	1	0	0	1	0	1	0	0	0	0	0	0	0	1	0	0	0	0	-1	0	0	0	0	0	0	1	0	1	0	0	0	0	0	1	1	1	1	1	1	1	0	0	-1	-1	1	1	0	0	0	0	1	1	0	1	-1	0	0	0	0	0	0	0	0	0	0	0	0	0	0	0	0	-1	0	0	-1	0	1	-1	0	-1	0	0	-1	-1	1	0	0	0	1	1	0	0	0	1	0	0	0	0	0	0	0	0	0	0	0	-1	0	0	-1	-1	-1	-1	0	0	0	-1	0	1	0	0	0	0	-1	1	-1	0	0	0	-1	1	0	0	-1	1	0	0	1	0	0	0	0	0	1	0	0	0	0	1	0	0	-1	0	-1	1	0	0	0	1	0	0	0	0	-1	0	0	0	1	0	0	1	0	0	0	1	-1	0	0	-1	-1	-1	1	1	0	1	0	1	-1	0	-1	0	-1	0	0	0	1	0	0	0	0	0	0	0	0	0	0	0	0	0	0	0	0	1	0	1	0	1	0	0	0	0	-1	1	0	0	0	0	0	1	0	0	0	0	0	-1	0	0	-1	0	0	-1	0	-1	0	0	0	1	0	1	0	0	0	1	0	0	0	1	0	0	0	1	1	0	0	-1	-1	0	0	1	0	-1	1	1	0	0	0	0	1	0	1	0	-1	0	0	0	0	0	0	0	-1	-1	0	-1	0	0	0	0	0	0	-1	-1	0	0	-1	0	0	-1	1	0	1	1	0	-1	0	0	0	0	0	1	1	0	-1	0	-1	-1	0	0	0	0	0	0	0	-1	0	0	1	0	1	0	0	0	0	0	0	0	0	0	0	0	1	0	0	1	0	0	-1	1	1	-1	1	-1	0	0	0	0	1	0	0	-1	-1	0	0	0	0	0	-1	1	-1	1	0	0	1	0	-1	0	-1	0	0	0	0	1	0	0	1	1	0	0	1	0	0	-1	-1	0	0	-1	0	0	0	0	1	0	1	-1	0	0	0	0	-1	0	1	0	1	-1	0	0	0	-1	0	1	1	0	0	0	0	-1	1	0	0	0	0	0	1	0	-1	0	0	-1	0	0
54649215	C[C@H](CN([C@H](C)CO)S(=O)(=O)C1=CC=CC=C1)[C@H](CN(C)C(=O)C2=CC=CC=C2F)OC	1	0	0	0	1	1	-1	0	0	0	-1	0	0	0	0	1	0	0	0	0	0	1	0	0	-1	1	0	0	0	1	0	-1	0	0	1	0	1	-1	-1	0	0	0	1	0	0	-1	0	0	0	0	0	0	-1	0	1	0	0	0	0	1	1	0	0	-1	0	0	1	0	0	0	0	0	0	0	0	-1	0	0	0	1	0	0	-1	0	-1	0	0	1	0	0	0	-1	0	0	-1	-1	0	0	-1	1	0	1	0	1	0	0	0	0	-1	0	0	1	0	0	0	0	0	0	-1	0	-1	0	0	0	0	1	1	1	0	0	0	-1	0	1	1	0	0	1	0	0	1	-1	-1	0	-1	0	1	0	-1	0	0	0	0	0	-1	1	0	0	0	0	-1	-1	-1	0	1	0	0	0	0	0	0	0	1	0	1	0	0	0	-1	1	0	0	0	0	-1	-1	0	0	1	0	1	0	-1	0	0	0	-1	0	0	0	0	1	-1	1	0	0	-1	0	0	-1	1	0	0	0	0	1	0	-1	0	1	0	0	0	1	0	0	0	0	-1	0	0	0	0	-1	1	0	0	0	0	0	0	0	0	0	1	0	0	0	0	0	0	1	0	1	0	0	1	0	0	0	0	0	0	1	1	1	1	1	1	0	0	0	0	1	1	-1	-1	1	0	0	0	0	1	-1	0	0	0	0	1	1	0	0	1	-1	0	-1	0	0	0	1	-1	0	0	-1	0	0	0	1	0	-1	1	0	1	0	-1	0	1	0	0	0	0	1	0	0	0	1	1	0	0	1	-1	0	-1	0	1	0	0	0	0	0	0	1	0	0	0	1	1	1	0	0	1	0	0	0	1	0	0	0	0	0	0	-1	0	0	0	0	0	0	0	0	1	0	0	0	0	0	-1	-1	-1	0	-1	1	0	0	0	0	0	0	-1	0	0	0	0	1	0	0	-1	1	0	0	0	0	0	1	1	1	0	1	0	0	0	0	1	0	0	1	0	0	0	1	0	0	1	0	0	0	0	0	0	0	-1	0	0	-1	0	1	0	0	0	0	0	0	0	0	0	0	-1	-1	0	0	1	0	0	0	0	1	0	1	1	0	0	0	-1	-1	0	0	-1	0	1	0	-1	0	0	0	0	0	-1	0	0	0	0	0	0	0	1	0	0	0	0	-1	-1	0	0	0	0	1	-1	-1	0	0	-1	1	-1	0	0	0	1	0	1	0	0	0	0	0	0	0	0	0	0	0	0	0	-1	0	0	0	0	0	0	-1	0	1	0	0	0	1	0	0	1	0	0	0	0	1	0	0	0	0	0	0	0	1	0	-1	0	1	0	1	-1	0	1	0	0	0	1	0	1	0	-1	0	1	0	0	0	0	0	1	0	1	0	0	1	0	-1	0	0	1	0	0	0	0	0	0	0	0	1	0	1	0	0	1	0	0	0	0	0	-1	0	0	0	0	0	0	-1	0	0	0	1	0	1	-1	0	0	0	1	0	0	1	0	0	-1	-1	0	0	-1	0	1	-1	0	1	0	0	0	0	0	-1	0	0	1	0	-1	0	-1	1	0	0	0	0	0	1	0	1	0	1	1	0	1	1	0	1	1	0	0	0	0	0	0	0	0	0	0	1	-1	0	0	0	0	0	0	0	0	0	-1	1	-1	0	0	-1	0	1	1	0	-1	0	-1	0	-1	-1	-1	0	0	0	0	1	-1	0	0	0	0	0	0	1	0	1	-1	0	-1	0	-1	0	0	0	0	0	1	0	0	0	0	-1	0	0	0	1	0	0	0	-1	0	-1	0	1	0	0	-1	0	0	0	0	0	0	0	1	0	0	-1	0	0	-1	0	0	-1	0	0	0	1	1	0	0	0	0	0	0	1	-1	1	0	0	-1	0	0	0	-1	-1	0	-1	0	0	0	0	0	0	1	0	0	0	0	0	0	1	0	0	-1	-1	0	0	1	1	0	0	-1	0	0	-1	0	0	0	0	0	0	0	-1	0	0	-1	0	-1	0	1	0	-1	0	-1	0	0	0	-1	-1	0	0	0	0	0	0	0	0	0	0	1	0	1	0	0	0	-1	0	0	0	0	0	0	-1	0	0	0	-1	0	-1	1	0	0	1	1	1	-1	0	0	0	-1	-1	1	0	0	0	0	0	1	-1	1	0	0	0	0	0	0	0	-1	0	0	0	0	0	0	-1	0	0	1	0	-1	0	1	0	0	0	-1	0	0	0	0	-1	0	-1	0	0	0	0	0	0	0	0	0	0	0	-1	0	0	1	-1	1	-1	0	0	-1	-1	0	-1	0	0	0	0	0	0	-1	0	-1	0	0	0	-1	0	1	0	0	1	0	0	1	0
54649583	C[C@H]1C(=O)N(C[C@@H]2[C@@H](CC[C@H](O2)CCOC3=C(C=CC=C3C(=O)N1C)C#N)OC)C	0	1	0	1	1	0	0	-1	-1	-1	-1	-1	-1	0	0	-1	0	0	0	0	0	0	1	1	-1	-1	0	-1	0	0	0	-1	-1	-1	0	0	-1	0	-1	0	0	0	0	0	0	0	0	0	0	-1	0	0	-1	0	1	0	1	0	-1	1	0	1	0	1	-1	0	0	-1	-1	0	0	0	0	0	0	0	0	0	0	0	-1	-1	0	0	-1	0	0	0	-1	0	0	0	0	0	-1	0	0	-1	0	1	0	0	-1	0	0	1	0	0	0	0	-1	0	0	0	0	-1	0	-1	0	0	0	1	-1	1	-1	1	0	1	-1	0	1	-1	0	-1	0	0	0	1	0	-1	0	-1	0	0	0	0	-1	-1	-1	0	1	1	0	1	-1	-1	0	1	-1	0	-1	-1	0	1	0	0	0	0	1	0	0	1	0	0	0	0	0	0	0	0	1	0	0	0	0	0	0	-1	0	0	0	0	0	0	-1	0	0	0	1	0	0	-1	-1	1	-1	0	0	-1	-1	-1	0	0	0	0	0	-1	0	0	0	0	0	0	-1	0	-1	0	0	0	-1	0	0	-1	1	-1	1	0	0	0	0	-1	0	0	0	0	0	0	1	0	-1	0	-1	0	0	0	1	0	-1	1	0	-1	0	-1	1	0	0	0	-1	0	0	0	0	0	-1	-1	0	-1	0	0	-1	1	0	0	1	0	0	0	0	0	1	0	0	0	-1	0	-1	0	0	0	1	0	0	0	0	0	0	0	0	0	0	0	0	1	1	0	-1	0	0	-1	0	0	0	0	1	-1	0	0	1	0	0	0	0	0	0	0	0	-1	0	0	0	1	0	0	0	0	-1	1	0	-1	0	0	1	-1	-1	0	0	-1	1	-1	0	-1	0	-1	0	1	0	0	0	0	0	0	0	1	0	0	0	1	0	0	1	0	0	0	0	0	0	0	-1	0	0	0	0	0	0	0	0	-1	0	0	0	0	0	-1	0	1	0	-1	0	0	0	0	0	0	0	0	0	1	0	0	0	0	0	-1	0	0	0	0	1	0	0	0	-1	0	1	-1	0	0	1	1	0	0	1	0	1	-1	0	0	-1	1	0	1	0	-1	0	0	0	0	1	1	0	0	0	0	0	0	0	1	-1	0	0	0	0	0	0	0	0	0	0	0	0	0	0	0	1	0	1	0	1	0	0	1	0	0	0	0	0	0	-1	0	0	0	0	0	0	0	0	0	1	0	0	0	0	0	1	0	0	0	0	0	-1	0	0	1	-1	0	0	-1	0	0	1	-1	1	1	0	0	0	0	0	0	0	1	0	0	0	1	0	0	0	0	1	0	0	0	0	0	0	0	0	1	0	0	0	1	1	0	1	0	1	1	0	0	1	0	0	-1	0	0	0	0	1	-1	0	1	1	0	1	0	0	1	-1	0	0	1	0	0	0	0	-1	1	-1	0	0	1	0	0	0	1	-1	0	0	0	0	0	0	0	1	0	0	0	0	1	0	0	0	0	1	0	1	0	1	0	0	0	0	-1	-1	0	0	-1	-1	0	0	0	0	0	0	-1	1	0	0	0	-1	0	0	0	0	0	0	-1	0	0	0	0	0	0	0	0	1	0	0	1	0	0	0	1	-1	0	0	0	0	0	-1	0	0	0	0	0	0	0	0	0	1	0	0	1	0	0	0	0	-1	0	-1	0	-1	0	0	1	-1	-1	0	1	1	0	0	0	1	1	-1	0	0	-1	0	1	0	1	0	-1	-1	0	-1	0	0	1	-1	0	0	1	0	1	0	0	0	0	0	0	1	0	0	0	0	0	0	0	0	0	-1	0	0	1	0	0	0	0	0	1	0	-1	-1	0	0	0	0	0	0	0	0	0	0	0	0	0	1	0	-1	0	0	0	-1	0	0	0	1	1	0	-1	0	-1	-1	1	0	0	0	0	1	0	0	0	0	1	0	0	1	0	0	0	1	0	1	0	0	0	0	-1	1	-1	1	0	-1	0	0	0	-1	-1	0	0	-1	0	0	0	0	0	0	-1	-1	-1	1	0	0	1	0	-1	0	1	0	-1	1	0	0	-1	0	0	0	0	0	0	-1	-1	1	0	-1	0	1	-1	0	-1	1	0	0	-1	1	1	-1	0	1	0	-1	0	0	0	0	0	0	0	-1	0	0	0	0	0	0	0	0	0	0	1	-1	1	0	1	-1	0	0	0	-1	0	0	0	0	0	-1	0	0	0	0	0	-1	0	1	1	-1	0	0	1	0	-1	1	0	1	0	0	0	0	0	0	0	0	0	0	0	1	0	0	0	0	0	0	-1	0	0	0	0	1	0	0	-1	0	0	1	-1	0	0	1	0	0	0	0	0	0	0
54654140	CN1[C@@H]2CC[C@@H](O[C@H]2COC3=C(C1=O)C=C(C=C3)NS(=O)(=O)C4=CC=CC(=C4)F)CC(=O)NCCN5CCCCC5	1	0	0	0	0	0	-1	0	0	-1	-1	0	0	-1	1	0	1	0	-1	0	0	0	0	0	0	1	0	0	0	0	0	-1	-1	0	1	0	0	-1	0	0	0	0	0	0	0	-1	0	0	0	0	0	0	-1	0	0	1	1	0	-1	-1	0	0	0	0	-1	0	0	0	0	-1	-1	-1	0	0	0	-1	0	0	-1	0	-1	0	0	0	0	-1	0	-1	-1	0	0	1	0	0	0	-1	0	0	0	0	1	0	0	1	-1	0	0	0	-1	0	0	0	0	1	-1	0	0	-1	0	-1	0	-1	0	0	0	0	0	1	-1	0	0	0	0	-1	0	0	-1	0	-1	0	0	-1	0	0	0	0	0	-1	0	1	0	-1	0	0	-1	0	0	0	0	-1	-1	0	-1	1	1	0	0	0	-1	-1	0	0	0	-1	0	1	0	0	0	0	1	0	0	1	0	-1	0	0	0	-1	-1	0	0	0	0	-1	-1	0	0	0	0	0	0	1	-1	0	-1	0	0	0	-1	1	0	0	0	0	0	-1	0	0	-1	0	0	1	0	-1	0	-1	-1	0	-1	0	0	0	0	0	1	0	-1	0	0	1	-1	0	0	-1	0	0	0	0	0	0	0	0	0	0	0	0	0	-1	-1	-1	0	1	0	0	-1	0	0	1	0	1	1	1	0	-1	1	1	-1	0	0	-1	0	-1	0	0	0	0	-1	0	0	-1	0	0	0	-1	-1	0	0	0	0	0	1	0	-1	0	0	1	0	0	-1	0	1	0	-1	0	0	0	0	0	1	0	0	0	0	0	-1	1	0	0	-1	-1	0	0	1	0	0	0	0	-1	-1	0	-1	0	0	1	0	0	0	0	0	0	0	0	-1	0	-1	0	1	1	1	0	1	0	0	-1	0	0	0	0	0	1	0	0	0	-1	0	0	0	0	0	0	1	0	0	0	0	0	-1	0	-1	0	0	0	0	0	0	0	0	0	0	0	0	0	0	0	0	1	-1	0	0	-1	1	0	0	1	0	0	0	1	0	-1	1	0	0	-1	-1	0	0	0	-1	0	0	0	0	0	-1	0	-1	1	0	-1	-1	0	0	0	0	-1	-1	1	0	0	0	0	0	1	1	0	1	0	0	0	0	1	0	0	-1	0	1	0	0	0	0	0	1	1	0	0	-1	0	0	0	1	0	0	0	0	1	0	0	0	-1	0	-1	0	0	0	0	0	-1	0	0	0	-1	1	-1	0	1	0	1	0	0	0	1	0	0	0	0	-1	0	1	0	-1	0	0	0	0	-1	0	-1	1	0	0	0	0	1	0	0	0	0	0	0	-1	1	1	0	1	-1	0	0	0	-1	1	0	0	1	-1	0	-1	0	0	0	0	0	0	0	0	0	0	0	-1	0	0	-1	1	1	0	1	0	0	1	1	-1	0	0	0	0	0	-1	1	0	0	0	-1	0	0	0	1	0	0	0	-1	-1	-1	0	0	0	0	0	1	0	0	-1	0	0	0	0	0	0	0	0	0	0	1	-1	0	-1	0	0	0	-1	-1	0	0	0	-1	1	0	0	0	0	0	0	-1	0	-1	0	1	0	0	0	0	-1	0	0	-1	-1	-1	0	0	0	1	0	1	0	0	-1	0	0	0	0	0	0	0	0	0	0	0	0	0	0	-1	0	1	1	0	0	0	1	0	0	0	0	0	0	1	1	0	0	0	0	0	0	1	0	0	0	0	0	-1	1	0	0	-1	0	0	0	0	0	0	-1	0	0	0	0	0	-1	0	-1	0	0	0	0	1	-1	0	-1	0	0	0	0	0	0	0	-1	-1	1	0	1	-1	-1	0	0	0	-1	0	-1	0	1	0	-1	0	1	0	0	-1	0	0	-1	0	0	0	0	0	0	1	0	1	0	0	0	0	1	0	-1	1	0	0	0	0	0	0	-1	0	0	0	0	1	0	-1	0	1	0	0	-1	1	0	0	1	0	0	0	0	0	0	1	0	0	0	-1	-1	0	0	0	0	0	1	1	0	-1	-1	0	0	0	-1	0	0	0	0	1	0	0	0	0	0	-1	0	0	0	0	0	0	-1	-1	-1	0	0	-1	-1	1	0	0	1	0	1	0	1	0	0	0	0	0	0	0	0	-1	0	0	1	0	1	1	-1	0	0	1	0	0	0	0	0	-1	0	0	1	0	0	0	-1	1	0	0	0	0	0	1	-1	1	0	0	1	-1	0	0	0	0	0	0	0	0	-1	1	0	0	1	1	0	0	0	0	0	0	0	0	1	0	0	0	1	0	0	-1	1	0	0	0	0	-1	1	0	0	0	0	0	0	0	0	0	0	1	0	0	-1	0	-1	0	0	0	-1	1	1	1	-1	1	0	-1	0	0
54657709	CN1C[C@@H](COC[C@H]2[C@H]1CC[C@H](O2)CC(=O)NC3CCC3)O	1	0	0	0	1	0	0	0	-1	0	-1	0	0	0	-1	0	0	-1	-1	0	0	0	-1	1	0	-1	-1	0	0	0	0	-1	0	0	0	0	0	-1	-1	-1	-1	1	1	0	-1	-1	-1	0	0	0	0	0	-1	-1	0	0	1	-1	0	0	1	0	1	0	0	0	1	-1	-1	-1	0	0	0	0	0	0	0	0	0	0	-1	0	-1	0	-1	0	0	0	0	1	0	0	1	0	0	-1	0	0	1	0	1	0	0	0	0	-1	-1	0	0	0	0	1	0	0	0	0	0	0	0	0	0	0	-1	1	0	1	0	1	-1	0	0	0	0	-1	0	0	0	0	0	0	0	0	0	0	0	0	0	0	0	1	0	0	0	0	-1	0	1	1	0	0	-1	-1	-1	0	0	0	0	0	1	0	-1	0	0	0	0	0	0	0	1	1	0	0	0	0	0	-1	0	0	1	-1	0	0	0	0	0	0	-1	0	1	0	0	0	-1	0	0	-1	0	-1	0	0	-1	1	0	0	1	0	0	0	0	0	0	0	0	1	-1	0	-1	0	0	0	0	0	0	-1	1	0	1	0	-1	0	0	1	0	0	0	0	0	0	0	0	0	0	0	0	0	0	-1	1	1	0	0	-1	0	0	0	0	0	1	-1	1	-1	1	-1	0	0	-1	0	1	0	0	0	0	1	0	0	0	-1	0	1	1	0	0	1	0	0	-1	0	0	0	0	-1	0	0	0	0	0	0	1	1	1	0	0	1	-1	0	0	1	0	-1	0	0	1	0	-1	0	0	0	1	0	1	0	0	0	-1	0	-1	0	0	0	0	1	0	0	-1	0	0	0	0	0	-1	0	0	0	0	0	0	0	0	1	0	0	0	0	1	1	0	0	0	0	0	0	1	-1	0	0	0	-1	0	-1	0	0	0	1	0	0	0	0	1	0	0	0	0	-1	0	0	0	0	1	1	0	1	0	0	1	1	1	0	0	0	1	-1	-1	1	0	1	1	0	1	0	0	-1	-1	0	-1	0	0	0	0	1	0	-1	0	0	-1	1	0	1	0	0	0	0	-1	0	0	0	0	-1	0	0	1	1	-1	1	0	0	1	0	1	1	1	0	1	0	0	0	1	0	0	1	0	0	0	0	0	1	0	0	0	-1	0	0	0	0	0	0	1	-1	0	0	0	0	-1	-1	0	0	0	0	-1	0	-1	-1	0	0	0	0	0	1	1	0	0	1	0	0	1	1	0	0	0	-1	0	0	0	0	-1	0	0	0	0	0	-1	1	0	0	0	0	0	0	0	0	0	0	0	-1	1	0	-1	1	0	0	0	0	0	0	0	0	1	-1	0	0	0	0	1	1	0	0	0	0	1	0	0	0	0	-1	0	1	0	0	0	0	0	0	1	0	0	0	1	0	0	0	0	1	1	0	0	0	0	0	0	-1	0	0	0	0	0	0	-1	-1	-1	0	-1	0	0	0	0	0	0	0	-1	0	1	1	-1	0	1	0	0	0	0	-1	0	0	0	0	-1	-1	0	1	-1	-1	-1	0	0	0	0	0	0	0	0	1	-1	-1	0	-1	0	-1	0	0	-1	1	0	-1	1	-1	1	0	0	0	0	0	1	1	1	0	1	-1	1	0	0	0	0	-1	1	0	1	1	1	0	1	1	0	0	0	-1	1	1	0	0	-1	0	0	0	0	0	0	-1	0	0	-1	0	0	1	1	0	0	0	1	0	0	-1	0	-1	0	0	0	0	0	-1	0	-1	-1	0	0	-1	0	0	1	-1	0	1	-1	1	0	1	0	0	-1	0	0	0	0	0	0	0	0	0	0	0	0	0	0	0	1	0	1	0	0	0	0	-1	0	0	-1	0	0	0	1	0	0	0	1	0	0	0	0	0	0	0	1	0	0	1	0	-1	0	0	0	-1	0	0	0	0	0	1	0	0	0	0	1	1	1	0	0	-1	0	1	0	1	0	0	0	-1	-1	1	-1	0	0	0	0	1	0	1	0	-1	-1	-1	0	0	0	0	0	0	0	0	0	0	0	0	0	0	-1	0	0	-1	0	0	0	0	-1	0	0	1	-1	0	0	0	-1	1	0	0	-1	1	0	0	-1	0	0	0	0	0	0	0	1	0	0	0	1	0	0	0	0	0	0	0	0	1	1	0	-1	0	0	1	0	0	0	0	0	-1	0	0	0	0	0	0	0	0	1	0	1	0	0	0	0	1	0	0	1	0	0	1	0	0	0	0	0	1	1	0	0	0	-1	0	0	0	0	0	0	0	-1	0	0	0	0	0	-1	1	-1	-1	1	0	0	0	0	-1	-1	0	0	0	-1	0	0	1	0	0	0	-1	0	0	0
54658035	C1C[C@H]2[C@@H](COC[C@H](CN2)O)O[C@H]1CC(=O)NC3CC4=CC=CC=C4C3	1	0	0	0	0	-1	0	1	0	0	-1	0	0	0	0	0	0	0	0	-1	-1	0	0	0	-1	0	0	0	-1	0	0	0	-1	1	1	1	0	-1	-1	0	-1	0	0	0	0	-1	0	0	0	0	0	-1	0	0	0	0	1	0	-1	-1	0	0	-1	-1	0	1	0	-1	-1	0	-1	-1	0	0	-1	0	1	0	0	-1	0	0	-1	-1	-1	-1	0	0	0	0	0	0	0	0	-1	-1	0	0	0	0	0	0	0	0	-1	-1	0	0	-1	1	0	0	0	0	0	0	-1	-1	0	-1	0	-1	0	0	0	0	0	0	-1	0	1	0	0	0	-1	0	-1	0	-1	0	0	0	0	0	0	0	0	0	0	0	-1	-1	0	-1	0	0	0	0	0	0	-1	0	0	0	0	-1	0	0	0	-1	0	-1	1	0	1	0	0	0	0	0	1	0	-1	0	0	-1	0	0	0	-1	0	0	0	0	-1	0	-1	0	0	0	0	0	0	1	-1	0	-1	-1	0	0	0	0	0	0	0	0	0	-1	0	0	-1	0	0	0	0	-1	0	-1	-1	0	0	0	1	0	0	0	1	0	-1	0	0	0	0	0	0	-1	0	0	1	-1	0	0	0	0	0	0	0	0	0	0	0	0	0	0	0	1	0	0	0	1	0	1	0	0	0	-1	1	0	-1	0	0	0	0	-1	1	0	0	0	0	0	0	-1	0	0	0	-1	-1	0	0	0	0	0	0	0	-1	0	0	1	0	0	-1	-1	0	0	0	0	0	0	-1	-1	1	0	0	0	0	1	-1	1	-1	0	0	0	1	0	1	0	1	0	0	-1	-1	0	0	0	0	1	0	0	0	-1	1	0	0	0	0	0	0	0	1	0	0	0	1	0	0	0	-1	0	1	0	0	0	-1	-1	1	0	0	-1	-1	0	0	0	1	0	0	0	0	0	0	0	-1	-1	0	0	0	1	0	0	1	0	0	1	0	0	0	0	0	0	0	0	0	-1	1	0	0	0	0	0	0	1	-1	0	0	0	1	0	-1	0	1	0	-1	0	1	0	0	0	0	0	-1	0	1	0	-1	-1	0	0	0	0	0	1	0	1	1	1	1	1	0	0	0	0	1	1	0	0	-1	0	0	1	1	0	0	0	0	0	0	1	0	0	-1	0	0	0	0	0	0	0	1	1	1	1	0	-1	-1	-1	0	0	0	-1	0	-1	0	0	0	0	0	0	1	0	1	1	0	0	0	1	0	-1	1	0	0	0	1	0	0	1	0	-1	0	-1	0	0	1	0	1	0	0	0	0	0	1	0	0	0	0	1	1	0	0	-1	0	0	0	0	1	-1	0	0	-1	1	-1	-1	0	0	0	0	1	1	0	0	0	0	0	-1	-1	0	1	1	0	1	1	0	0	1	-1	0	0	-1	0	0	-1	0	1	0	0	0	0	0	0	1	0	1	0	-1	0	0	0	-1	0	0	0	0	-1	0	-1	0	0	0	0	0	0	0	0	1	0	1	0	0	0	0	0	0	-1	-1	0	-1	0	0	0	0	0	0	0	-1	1	0	0	-1	0	0	0	0	0	1	-1	-1	0	0	-1	0	0	0	0	1	0	0	0	0	-1	0	0	0	0	1	0	0	0	0	-1	0	0	0	0	0	0	1	0	0	0	0	1	1	0	-1	0	0	-1	1	1	0	-1	0	0	0	0	1	0	-1	0	0	1	-1	1	1	0	-1	0	0	0	0	0	0	0	0	-1	0	0	0	0	0	-1	0	0	0	0	0	0	0	0	0	0	0	0	0	0	0	-1	0	0	-1	1	-1	-1	0	0	0	-1	0	-1	0	0	0	0	0	1	-1	0	-1	-1	0	-1	0	0	0	0	-1	0	0	-1	1	0	0	1	0	0	0	-1	1	0	0	0	0	0	0	-1	0	0	0	0	1	0	-1	0	0	0	0	-1	0	0	0	1	0	0	0	-1	0	0	0	0	0	0	-1	0	0	0	-1	0	-1	1	0	1	-1	-1	0	0	0	-1	-1	0	-1	0	0	0	0	0	0	0	0	0	0	0	0	0	0	0	-1	-1	0	1	0	0	0	1	-1	1	0	1	0	1	0	0	-1	0	0	0	1	0	-1	0	0	1	1	0	1	-1	0	0	0	0	0	0	0	0	0	0	0	1	-1	0	-1	-1	1	0	-1	0	0	0	1	0	1	0	-1	1	0	0	0	0	0	0	1	0	0	0	0	0	1	0	1	0	0	-1	0	0	-1	0	0	0	0	-1	1	0	0	0	-1	1	0	0	1	0	-1	1	1	1	0	0	0	0	0	0	1	0	1	1	0	0	-1	-1	-1	0	0	0	0	1	1	0	0	0	-1	0	0
54661407	C[C@@H](C1=CC=CC=C1)NC(=O)[C@H]2[C@@H]([C@H]3CN4C(=CC=C(C4=O)C5=CCCCC5)[C@@H]2N3C(=O)C)CO	0	0	0	0	0	0	0	0	0	0	-1	1	-1	-1	-1	0	0	0	0	-1	-1	0	-1	0	0	-1	-1	-1	0	0	0	-1	-1	-1	0	0	-1	0	-1	0	1	0	0	0	-1	0	-1	0	0	-1	0	0	0	-1	0	1	0	0	-1	0	0	0	-1	0	0	0	1	-1	-1	0	0	-1	0	0	-1	0	1	0	-1	1	-1	-1	0	0	-1	0	0	0	0	-1	0	0	1	0	0	-1	0	0	1	0	1	1	-1	0	-1	-1	-1	0	-1	0	0	-1	0	0	-1	0	0	0	1	0	0	0	-1	1	-1	-1	1	0	-1	0	0	-1	1	0	0	-1	0	0	0	-1	1	-1	0	0	0	0	0	0	-1	1	0	0	0	0	-1	-1	0	0	-1	0	-1	-1	0	1	0	0	-1	0	0	0	-1	0	0	0	0	0	0	-1	0	1	0	0	0	1	0	0	-1	0	0	0	0	0	0	0	-1	0	0	0	0	0	-1	0	0	1	0	-1	-1	0	0	0	0	0	-1	0	0	0	-1	-1	-1	0	0	0	-1	0	0	-1	0	-1	0	0	0	-1	1	0	0	-1	0	0	0	-1	0	1	0	-1	0	1	0	0	-1	0	0	0	0	0	-1	0	0	1	0	0	0	-1	0	0	0	0	0	1	-1	0	-1	0	0	0	0	-1	0	0	-1	0	0	0	1	0	0	0	0	-1	1	0	0	0	0	0	0	-1	1	0	-1	1	-1	0	0	-1	-1	0	0	1	0	0	0	0	1	0	-1	0	0	1	-1	0	0	1	0	0	0	0	0	0	0	1	0	-1	0	0	1	-1	0	0	0	0	0	0	-1	0	0	0	0	0	0	0	0	0	-1	-1	1	1	0	-1	0	-1	0	0	0	0	1	0	0	0	-1	0	0	0	0	0	0	0	0	0	0	0	0	0	0	0	1	1	-1	0	0	0	0	-1	-1	0	0	0	0	0	0	0	1	0	0	0	1	1	0	-1	0	0	0	-1	0	0	0	1	0	0	0	0	0	-1	1	0	-1	0	0	0	1	-1	0	0	0	-1	1	0	0	-1	0	0	1	0	0	-1	0	0	0	0	0	1	1	0	1	0	0	1	0	0	1	0	0	1	0	0	-1	1	0	0	0	0	0	0	-1	0	0	1	0	0	0	0	0	0	0	0	0	0	0	0	0	1	0	0	-1	-1	0	1	-1	0	0	1	0	0	-1	0	0	0	1	-1	1	0	0	-1	0	1	0	0	1	0	-1	0	0	0	-1	0	1	0	0	-1	1	-1	1	0	0	0	0	0	1	0	0	0	0	0	0	0	0	0	0	0	1	0	-1	0	0	0	1	0	0	1	0	0	1	0	0	0	0	0	0	1	0	0	1	0	0	0	1	0	1	0	0	0	1	1	0	0	0	0	-1	0	-1	1	1	0	0	0	0	-1	0	0	0	0	0	0	0	0	0	-1	-1	-1	0	0	-1	-1	-1	0	1	0	0	0	-1	0	0	0	0	1	0	0	0	0	1	0	-1	-1	0	0	-1	-1	1	-1	0	0	0	0	0	0	-1	0	0	0	0	0	-1	0	0	1	-1	0	0	-1	0	0	0	1	-1	0	0	-1	0	0	0	0	0	0	0	1	0	0	0	0	0	0	0	0	0	0	1	-1	0	0	0	0	0	0	-1	1	-1	0	0	0	0	1	0	1	-1	1	-1	0	0	-1	0	0	0	1	0	0	0	1	-1	0	0	0	0	1	0	0	0	0	-1	0	-1	0	0	0	0	0	0	0	-1	0	0	0	0	0	0	0	-1	1	0	-1	0	0	0	0	1	0	0	-1	0	0	0	0	-1	1	0	0	0	0	-1	1	-1	0	0	0	1	0	0	0	0	1	0	0	1	0	0	0	-1	1	0	1	-1	1	0	0	0	-1	0	0	0	1	0	0	0	0	0	0	0	0	0	0	1	0	-1	-1	0	0	0	0	0	0	-1	0	0	0	1	0	1	0	-1	0	1	0	0	0	-1	0	0	0	0	0	0	0	-1	-1	-1	-1	0	0	0	0	0	-1	0	0	0	-1	0	0	0	-1	0	0	1	-1	0	-1	-1	-1	1	0	0	0	0	0	0	1	0	0	-1	0	0	1	0	1	0	0	-1	0	-1	0	0	0	0	-1	0	-1	1	-1	1	0	-1	0	1	0	0	0	0	1	0	0	0	0	0	0	0	0	0	0	1	0	0	0	0	0	0	0	0	0	0	-1	0	0	0	0	0	-1	1	1	0	0	0	0	0	-1	0	0	1	1	0	1	0	0	0	0	0	0	-1	-1	-1	0	0	0	0	0	-1	-1	-1	-1	0	0	0	0	0	0	0	0	0	0	0	0
60185457	C1[C@@H]2C([C@@H](N2)CN1CC3=CC(=CC=C3)F)C4=CC=C(C=C4)C5=CN=CN=C5	0	1	0	0	0	0	0	1	0	0	0	0	0	-1	0	-1	0	0	1	0	0	0	0	1	-1	0	-1	0	0	0	-1	0	0	0	-1	0	-1	0	0	-1	0	0	0	0	0	0	0	0	-1	-1	0	0	0	0	0	0	0	0	-1	0	0	-1	0	0	-1	1	0	0	-1	1	0	1	0	0	0	0	0	-1	-1	0	0	0	-1	0	0	0	0	0	-1	0	0	0	1	0	-1	1	0	0	0	0	0	-1	0	0	-1	-1	-1	0	0	0	0	0	0	0	-1	0	0	-1	0	0	-1	-1	0	1	1	0	0	-1	0	0	1	1	0	0	1	1	0	0	1	1	0	0	0	0	-1	0	0	0	0	0	0	1	1	1	1	-1	0	1	0	0	0	0	0	0	0	0	0	-1	0	0	0	-1	1	0	-1	-1	1	0	0	0	-1	1	1	0	1	0	0	0	0	0	-1	0	-1	0	0	0	1	1	0	-1	0	-1	0	0	0	0	0	0	0	0	1	0	0	-1	0	-1	0	0	1	0	-1	1	0	0	0	0	0	0	0	0	0	0	0	0	1	0	0	0	-1	0	0	0	0	0	0	0	0	0	0	0	-1	0	0	0	1	-1	0	1	0	-1	0	0	0	0	1	0	0	-1	0	0	-1	0	-1	-1	0	-1	0	0	0	0	1	0	0	-1	1	1	0	1	0	0	0	-1	0	-1	0	0	0	0	0	0	0	0	0	0	0	1	0	0	0	0	1	0	0	-1	1	0	0	0	0	0	-1	0	1	0	0	-1	0	1	0	0	0	1	0	-1	0	0	0	0	-1	1	1	0	0	0	0	0	1	0	0	0	-1	0	0	0	1	-1	0	0	0	0	0	0	0	0	0	1	1	0	0	1	0	-1	0	0	-1	0	0	-1	0	0	0	0	0	-1	0	0	0	1	0	0	-1	1	-1	0	-1	0	0	0	-1	0	1	0	0	0	-1	0	0	1	1	0	0	1	0	0	1	0	0	0	1	-1	0	0	-1	0	0	0	1	0	-1	1	1	0	0	0	0	0	0	0	1	0	0	-1	0	0	0	0	-1	0	1	1	0	1	0	1	0	0	0	0	0	0	0	0	-1	-1	1	1	0	0	0	0	0	0	0	0	0	0	1	0	-1	0	-1	0	0	0	1	0	0	0	0	0	0	0	0	0	0	1	0	-1	0	1	0	0	0	0	1	0	1	-1	0	-1	0	0	1	0	0	0	0	0	0	1	0	0	1	0	0	1	-1	1	0	0	0	1	0	1	0	1	1	0	0	1	0	0	0	1	0	0	-1	-1	-1	0	1	0	0	0	-1	0	0	1	0	0	-1	0	0	0	0	0	0	0	0	1	0	0	0	0	0	0	0	0	0	0	0	1	0	0	0	1	0	0	0	0	1	1	0	0	0	0	0	-1	0	0	-1	0	0	0	0	0	0	-1	0	0	0	0	0	0	1	-1	0	1	0	0	0	0	0	1	0	0	0	0	0	-1	0	1	0	1	-1	0	0	0	0	0	1	-1	0	0	0	0	1	0	1	-1	-1	0	-1	1	-1	0	0	0	1	0	0	0	0	0	0	0	0	0	1	0	1	1	1	0	0	1	-1	0	1	-1	0	0	0	0	1	0	0	1	-1	0	0	0	1	0	-1	0	0	-1	-1	-1	-1	-1	0	-1	0	0	0	-1	0	0	0	-1	0	0	0	-1	-1	0	-1	0	0	0	0	0	-1	0	0	-1	0	0	-1	0	0	0	0	1	1	0	0	0	0	0	0	0	0	-1	0	-1	0	0	0	-1	0	1	-1	1	0	0	1	-1	0	1	-1	-1	1	0	0	0	-1	0	0	0	0	0	0	0	0	-1	0	0	0	0	-1	0	0	0	0	0	1	0	1	0	0	0	-1	0	0	0	0	0	1	0	0	0	0	0	0	1	1	0	0	0	0	-1	-1	0	0	1	0	-1	-1	0	0	0	-1	0	-1	0	0	0	0	0	0	0	-1	0	0	0	0	-1	0	0	0	-1	0	0	-1	0	-1	0	0	0	0	0	0	0	-1	0	0	0	0	1	-1	1	-1	0	0	0	0	1	1	-1	0	0	0	0	0	0	1	0	-1	0	0	0	0	0	0	0	1	0	0	1	-1	0	0	0	0	-1	0	0	0	-1	0	1	0	-1	0	1	0	0	0	-1	0	1	0	1	-1	0	0	1	0	0	1	1	-1	0	0	1	0	0	1	0	0	0	1	0	1	0	-1	0	0	1	1	-1	1	0	1	0	0	1	1	-1	-1	0	-1	0	-1	1	1	1	0	0	0	0	1	1	0	0	0	0	0	-1	0	0	0	0	0	-1
73707496	CO/N=C(\C1=CC=CO1)/C(=O)N[C@@H]2[C@@H]3N(C2=O)C(=C(CS3)COC(=O)N)C(=O)O	1	0	-1	1	0	1	0	0	0	0	-1	0	0	1	-1	1	1	-1	-1	0	0	-1	0	0	0	0	0	0	0	0	0	0	0	-1	0	1	1	1	0	0	0	1	0	0	0	0	0	-1	0	0	-1	1	-1	0	1	-1	0	1	0	1	1	1	0	1	0	0	1	0	0	0	0	0	0	0	0	0	-1	0	0	0	0	0	-1	1	-1	0	0	0	1	0	0	0	0	0	1	0	0	0	0	0	0	1	0	0	0	0	-1	0	0	0	0	0	1	0	0	0	1	0	0	0	0	1	0	0	-1	1	0	0	0	0	0	-1	0	0	0	1	-1	0	0	0	0	-1	0	1	1	0	0	0	0	0	-1	0	0	0	1	-1	0	-1	-1	1	-1	0	-1	1	0	1	0	1	1	1	1	1	0	0	0	1	0	0	1	0	0	0	0	0	0	0	0	-1	1	0	0	-1	1	0	0	0	0	0	1	0	0	1	-1	0	1	-1	0	0	-1	-1	0	0	0	0	0	0	-1	0	0	0	0	-1	-1	0	-1	1	-1	0	0	0	0	0	0	-1	-1	0	0	0	1	0	0	0	0	0	0	0	0	0	-1	-1	1	1	0	-1	-1	0	-1	0	0	0	0	0	0	0	-1	0	0	0	-1	0	0	1	0	0	1	0	0	1	0	1	1	0	1	0	0	0	0	0	0	0	1	0	1	0	-1	-1	0	-1	0	0	-1	-1	-1	0	-1	0	0	1	0	0	0	0	1	0	0	0	0	-1	0	1	1	0	1	-1	1	0	1	-1	0	-1	0	0	0	-1	0	0	0	1	0	1	0	-1	1	0	0	0	0	0	0	0	0	0	-1	0	0	0	0	0	0	0	0	0	0	1	1	0	1	0	-1	-1	-1	1	-1	0	0	1	0	-1	0	0	-1	0	0	0	0	0	-1	0	-1	0	0	0	0	0	0	-1	0	0	1	1	0	-1	0	0	0	0	0	0	0	1	0	0	0	0	0	-1	1	0	0	1	0	0	1	0	0	0	0	0	0	-1	0	0	0	0	1	0	0	1	1	0	0	0	1	0	0	1	0	1	0	0	0	0	-1	0	-1	1	1	1	0	0	0	0	0	0	1	0	0	0	0	0	0	-1	0	0	0	0	1	-1	1	-1	0	0	0	0	0	0	-1	0	0	1	0	1	0	0	0	0	-1	1	0	1	0	0	0	0	0	1	0	0	0	1	0	0	0	1	1	0	0	0	0	0	0	0	0	-1	0	1	1	0	0	-1	0	0	0	-1	0	0	0	-1	0	0	0	0	0	1	0	0	0	0	1	1	0	0	0	0	0	1	0	0	0	0	1	1	0	0	0	0	0	1	0	1	0	0	0	0	0	0	0	0	0	1	0	0	1	0	0	0	1	0	1	0	0	0	0	0	0	0	0	0	0	0	0	0	0	0	1	1	0	0	0	0	0	-1	0	0	-1	0	0	-1	0	0	0	-1	0	0	1	0	0	0	0	0	0	0	0	1	-1	0	-1	-1	-1	0	0	1	0	0	0	0	-1	0	-1	0	0	0	1	1	0	-1	1	-1	0	0	0	0	-1	0	-1	0	0	-1	1	1	0	0	-1	0	-1	0	0	0	-1	0	-1	0	-1	0	0	1	0	0	0	0	0	0	-1	0	0	0	1	-1	0	1	0	0	0	1	-1	0	0	0	-1	0	1	0	-1	1	0	0	0	0	1	0	-1	0	0	0	0	0	0	0	-1	0	0	0	0	0	0	1	0	0	1	-1	0	1	-1	0	0	1	0	0	-1	0	0	0	0	1	0	0	0	0	0	0	0	0	0	0	0	0	0	0	0	1	0	0	0	0	0	1	0	0	0	0	1	0	0	-1	0	0	-1	1	-1	0	0	-1	0	-1	0	0	-1	0	0	0	0	0	1	-1	1	1	1	0	0	1	0	0	1	-1	1	0	0	1	0	0	0	-1	1	-1	0	0	-1	0	0	0	-1	-1	0	1	1	0	0	0	0	-1	0	0	0	0	0	0	0	0	-1	0	-1	1	0	-1	0	0	1	1	0	0	0	0	0	1	-1	0	0	0	0	0	0	0	0	-1	0	0	0	-1	-1	0	0	0	1	0	0	0	-1	0	0	0	-1	1	0	0	1	0	1	1	1	0	0	-1	-1	0	0	0	0	0	0	0	0	0	0	-1	-1	0	0	0	0	0	0	0	0	-1	0	0	1	0	0	0	0	0	0	-1	0	0	1	0	0	-1	0	0	0	-1	0	0	-1	1	0	1	0	-1	0	0	-1	-1	0	0	-1	-1	0	-1	0	0	0	0	0	-1	0	0	0	0	0	0	0	0	0	1
73707607	CC1([C@@H]2C[C@]34CCCN3C(=O)[C@@]2(C=C5C1=[N+](C6=CC7=NC=CN=C7C=C65)[O-])NC4=O)C	1	0	0	0	0	-1	-1	1	1	0	-1	0	-1	0	0	1	0	0	0	0	0	-1	0	1	0	0	1	0	0	1	0	0	1	0	0	0	-1	0	0	0	0	0	0	-1	0	0	-1	0	0	0	0	0	1	0	0	1	0	1	0	0	0	-1	0	-1	0	0	1	0	0	0	0	0	0	-1	0	0	0	0	-1	0	0	1	0	0	1	0	0	0	0	0	0	0	0	1	0	1	0	-1	0	1	1	-1	0	0	0	0	0	0	-1	1	0	0	0	0	0	-1	0	0	1	1	-1	0	1	-1	0	0	0	0	0	0	0	0	0	0	0	0	-1	0	0	1	0	1	0	0	0	0	1	0	0	1	-1	0	0	0	1	1	0	1	0	-1	1	1	1	0	0	-1	1	1	0	-1	-1	-1	0	0	1	0	0	0	0	0	-1	0	0	0	0	0	1	0	0	0	0	1	-1	1	-1	-1	0	0	0	0	1	0	1	1	1	0	0	0	1	0	0	1	0	1	0	1	0	0	1	0	1	1	1	0	1	0	1	0	-1	0	0	1	1	1	0	-1	0	0	-1	0	0	0	0	0	0	0	0	0	0	0	0	0	1	0	0	0	1	0	1	1	1	0	0	-1	1	1	0	0	0	1	0	0	1	-1	0	0	-1	0	1	0	0	0	0	0	0	0	0	1	0	0	0	-1	0	-1	0	1	-1	0	0	1	0	0	0	0	1	0	0	0	0	0	0	0	0	0	0	0	0	0	0	-1	1	-1	0	1	0	0	-1	1	1	0	-1	0	-1	-1	1	0	0	1	0	0	0	0	1	1	-1	1	1	0	1	1	-1	1	0	0	0	0	0	0	0	0	0	0	1	0	0	0	0	-1	0	0	0	1	1	0	0	0	0	0	0	0	1	0	0	0	1	0	0	0	1	0	0	0	0	-1	0	0	-1	0	0	0	-1	0	1	1	0	0	-1	0	0	1	0	1	0	1	0	0	-1	0	0	1	0	0	0	-1	1	-1	1	-1	0	1	0	1	0	0	1	0	1	0	0	0	0	0	0	0	1	0	0	0	0	0	0	1	0	1	0	0	0	0	1	1	0	0	0	-1	0	-1	1	0	0	0	0	0	0	-1	0	0	1	0	0	0	0	0	0	-1	0	0	1	0	-1	0	0	1	-1	0	0	0	0	0	0	0	0	0	0	1	1	-1	1	0	1	0	0	0	0	1	1	-1	0	0	0	0	0	0	0	1	0	0	0	0	0	0	0	0	1	1	0	0	1	0	0	1	0	0	1	1	0	-1	-1	0	-1	-1	0	0	1	0	1	1	0	0	0	0	0	0	0	1	0	0	0	1	-1	0	0	-1	-1	0	1	1	0	0	0	0	1	0	0	1	0	1	-1	0	0	0	0	0	0	1	-1	1	0	-1	0	0	0	0	0	0	-1	1	1	0	0	-1	0	0	0	-1	1	-1	0	0	0	0	-1	1	0	0	-1	-1	0	1	-1	0	0	-1	0	1	-1	0	-1	0	0	0	0	-1	0	0	0	0	0	0	0	1	0	-1	-1	1	0	1	0	0	0	1	1	0	1	1	0	0	-1	0	0	0	0	0	0	0	0	0	0	1	0	-1	1	0	0	0	0	1	1	0	0	0	0	0	0	0	-1	0	0	-1	0	0	0	-1	1	0	0	0	0	0	1	-1	0	0	0	1	0	0	0	0	0	0	0	0	0	0	0	0	1	0	0	0	-1	0	1	0	0	0	0	0	0	1	1	0	0	0	0	0	0	-1	0	0	0	1	0	1	0	1	0	0	0	0	0	0	0	0	1	-1	0	-1	0	0	0	-1	0	0	0	1	0	0	0	0	0	1	1	1	1	1	0	0	0	0	0	0	0	0	0	0	0	0	0	1	0	0	0	0	0	0	0	0	0	0	-1	0	0	0	0	0	0	0	0	0	0	0	0	0	0	0	0	0	0	0	0	1	0	0	0	1	0	0	0	0	0	0	-1	0	0	-1	0	0	0	0	0	-1	-1	0	0	0	1	0	0	0	0	1	0	0	0	1	1	1	-1	-1	1	0	0	1	0	1	1	0	0	1	0	1	0	0	-1	0	0	-1	0	0	0	0	0	0	0	0	0	-1	0	-1	-1	0	-1	0	0	0	0	1	0	0	0	-1	-1	0	1	0	0	0	0	1	-1	0	-1	0	0	0	0	1	0	1	1	0	1	0	1	0	0	0	1	0	1	0	0	0	0	0	0	0	1	0	1	0	0	-1	0	0	0	0	0	0	0	0	-1	0	0	0	0	1	0	0	1	0	0	0	-1	0	0	-1
10140	C[C@H](CCC(=O)NCC(=O)O)[C@H]1CC[C@@H]2[C@@]1([C@H](C[C@H]3[C@H]2[C@@H](C[C@H]4[C@@]3(CC[C@H](C4)O)C)O)O)C	0	0	0	1	0	0	1	0	0	-1	-1	0	0	0	0	0	0	-1	0	0	0	0	0	0	0	0	0	1	-1	0	0	0	0	0	0	1	0	0	0	0	0	0	0	0	0	0	0	-1	0	0	-1	0	0	0	1	0	0	0	0	0	0	0	1	-1	-1	0	1	0	1	0	0	0	0	0	0	-1	0	0	0	0	0	0	-1	0	-1	0	0	0	0	0	0	0	0	0	0	0	0	0	0	0	0	0	0	1	0	0	-1	0	0	0	0	0	-1	-1	0	0	0	0	0	0	-1	0	0	0	-1	1	0	0	0	1	0	0	0	0	1	0	-1	0	0	0	1	-1	0	1	0	1	0	0	1	0	-1	0	-1	0	1	1	0	0	-1	-1	0	0	-1	0	0	0	0	0	0	0	0	-1	0	0	-1	0	0	0	1	0	0	0	0	0	0	0	-1	0	1	0	0	-1	1	1	1	-1	0	0	0	0	0	0	0	0	0	-1	0	-1	0	-1	0	0	1	0	0	0	0	0	0	0	0	-1	0	0	0	0	0	1	0	1	0	1	1	-1	0	0	0	0	-1	1	0	0	1	1	1	0	1	0	-1	-1	-1	1	0	0	-1	0	0	1	0	0	1	0	0	1	-1	0	0	0	-1	0	0	1	-1	0	1	0	0	0	0	1	0	0	0	0	0	-1	0	0	-1	0	1	-1	0	0	0	-1	0	-1	1	0	-1	-1	1	0	0	0	1	0	1	0	0	-1	1	0	0	0	0	-1	0	0	0	0	0	-1	1	0	0	0	-1	1	0	1	0	-1	0	0	0	0	0	0	0	-1	0	1	0	0	1	0	-1	0	0	0	0	0	0	0	0	0	0	0	0	1	-1	1	1	0	1	-1	0	0	0	1	0	0	0	1	0	-1	0	0	-1	0	1	0	0	0	0	0	0	1	1	0	-1	0	0	0	1	1	0	0	0	0	1	-1	0	0	0	1	-1	1	-1	-1	0	0	1	0	1	0	0	1	-1	0	0	-1	0	0	0	1	0	0	0	0	0	0	0	0	0	0	0	0	0	0	0	1	0	0	0	1	0	0	0	0	0	0	-1	1	0	1	0	1	0	1	-1	0	0	0	0	1	1	0	1	0	0	-1	0	-1	0	0	0	0	0	0	0	0	1	0	0	1	0	0	0	1	0	0	-1	1	0	0	0	0	-1	1	0	0	1	0	-1	1	0	0	0	0	0	1	0	-1	0	0	-1	1	1	1	-1	-1	0	0	1	0	0	0	1	0	0	0	0	0	0	0	0	1	0	0	0	0	1	0	-1	0	0	1	0	1	0	0	1	1	0	-1	0	0	1	0	1	1	1	0	0	0	-1	0	0	1	-1	-1	1	0	0	1	0	1	0	0	0	0	0	0	1	0	1	0	1	0	0	0	0	0	0	0	-1	0	0	0	0	-1	-1	0	0	-1	0	-1	0	1	-1	0	0	0	-1	0	0	1	1	0	0	0	0	-1	0	0	0	0	0	0	-1	0	0	0	0	-1	0	0	0	0	1	0	1	0	0	0	0	0	-1	-1	-1	0	-1	0	1	1	0	0	0	-1	0	1	0	0	0	1	0	1	0	1	-1	0	-1	-1	1	-1	1	0	0	0	0	0	0	1	0	1	0	1	1	0	0	0	-1	1	0	0	0	0	0	0	1	1	0	0	0	0	-1	0	1	0	0	0	-1	0	0	0	0	0	-1	0	-1	0	-1	0	0	0	0	0	0	0	-1	0	0	1	0	0	0	-1	0	0	0	0	0	0	-1	0	0	0	0	0	0	0	-1	0	-1	1	0	1	1	1	0	0	1	0	0	0	0	0	1	0	0	0	0	0	1	0	0	1	0	0	0	-1	0	0	-1	1	-1	0	1	0	0	0	1	0	-1	0	0	0	0	0	1	1	1	-1	0	1	0	0	0	0	0	-1	0	-1	0	1	0	0	0	-1	1	-1	-1	0	0	0	0	0	0	0	0	0	0	0	0	0	0	-1	0	0	0	0	1	0	0	0	-1	0	-1	0	0	0	0	0	0	0	0	0	0	1	-1	1	-1	0	0	0	-1	1	0	-1	1	0	-1	0	0	0	0	0	0	0	1	0	0	1	-1	0	1	0	0	1	0	0	0	1	1	0	0	0	0	1	0	0	0	0	0	0	0	0	0	-1	0	0	0	0	1	1	0	0	0	0	1	1	-1	0	1	1	0	0	0	0	1	0	1	1	1	0	1	0	0	0	0	0	0	0	0	0	0	0	0	0	0	0	0	-1	0	1	1	0	0	0	-1	-1	-1	0	1	-1	0	1	1	0	0	0	1	0	0	0
4309557	COC1=C(C2=C(C=C1)C(=O)C3=CC(=C(C=C3CC(=O)CO2)OC)OC)OC	1	0	0	1	0	0	0	0	0	-1	-1	1	0	1	-1	0	1	0	1	0	0	0	0	0	0	1	0	0	1	0	0	0	0	0	0	0	0	0	0	-1	0	0	0	0	0	0	0	-1	0	-1	0	1	0	0	0	-1	0	0	1	1	1	0	1	0	1	0	0	0	0	0	0	0	1	0	0	0	1	0	0	1	0	0	0	1	0	1	1	-1	0	0	0	0	0	0	0	0	0	0	0	0	1	0	0	0	0	0	-1	0	0	1	0	0	0	0	0	0	0	0	0	1	-1	1	0	1	-1	0	1	0	0	1	1	0	0	1	1	0	1	0	1	0	0	0	1	0	0	0	0	1	0	0	-1	0	1	0	1	0	0	0	0	0	0	0	1	0	0	0	0	0	1	1	1	1	0	0	0	-1	0	0	0	0	1	0	0	0	0	1	0	0	0	0	0	1	-1	1	1	0	0	1	0	1	0	0	0	1	1	0	0	0	0	0	1	0	0	0	0	0	0	0	0	0	0	0	0	1	0	0	0	1	0	0	1	0	1	0	1	0	0	-1	0	0	0	1	0	0	-1	0	0	0	0	0	0	0	1	0	1	1	0	1	0	0	1	0	0	-1	0	0	0	0	0	0	-1	1	0	0	1	1	0	1	-1	1	0	0	0	1	0	1	-1	0	0	0	0	0	0	0	0	1	0	0	0	0	-1	1	0	0	0	0	1	0	0	-1	0	0	1	0	0	-1	0	0	0	0	0	0	0	0	0	-1	1	0	0	1	-1	0	-1	0	1	0	0	0	0	0	0	0	0	-1	0	0	1	0	0	0	0	0	0	0	1	0	-1	0	0	-1	1	0	0	0	1	0	0	0	-1	0	0	0	0	-1	0	0	0	0	-1	0	0	0	1	0	0	0	0	1	0	0	1	0	0	0	0	-1	-1	1	0	0	0	-1	0	0	1	0	0	0	0	0	0	0	0	0	0	1	-1	0	1	0	1	1	0	0	0	0	0	0	0	1	1	1	0	0	0	0	1	1	0	-1	1	0	0	0	0	1	-1	0	1	0	1	0	0	0	-1	0	0	1	0	1	1	0	1	-1	0	0	1	0	1	0	0	0	0	-1	0	0	0	0	1	0	0	1	0	-1	0	0	1	0	0	0	-1	0	-1	0	0	1	0	0	1	1	-1	0	0	0	1	0	0	0	0	0	1	0	0	0	0	0	0	1	-1	0	0	0	0	0	0	0	0	1	1	0	0	0	1	0	0	-1	1	-1	1	1	-1	0	0	0	0	0	0	0	-1	-1	0	1	0	0	0	1	0	0	0	-1	1	1	0	1	1	0	1	0	-1	0	0	0	1	-1	0	0	0	0	0	0	1	0	0	1	0	1	0	1	1	0	1	1	1	0	1	0	0	0	0	0	1	0	0	-1	0	1	-1	-1	-1	-1	0	0	0	-1	0	0	-1	-1	0	0	0	0	0	0	1	0	0	0	0	0	0	0	0	0	0	-1	1	0	-1	0	0	0	0	-1	0	-1	0	0	0	-1	-1	-1	0	1	-1	0	0	0	0	0	0	0	-1	1	1	-1	1	0	1	1	1	1	-1	1	1	0	0	0	1	-1	0	1	-1	0	0	0	0	1	0	0	0	0	0	0	1	1	0	0	0	0	0	0	-1	1	0	-1	1	-1	0	0	1	1	0	1	0	0	0	0	0	-1	0	0	0	0	-1	1	-1	0	0	0	-1	0	1	0	0	0	0	0	1	-1	0	0	0	1	1	-1	-1	-1	0	-1	0	1	0	0	0	0	0	0	0	0	0	0	0	0	-1	0	-1	0	0	0	0	0	0	1	0	1	0	0	0	0	0	0	0	1	0	0	0	0	0	1	0	0	-1	0	0	1	0	0	0	0	1	-1	1	0	-1	0	0	0	0	0	0	0	0	-1	0	0	0	1	0	0	-1	0	0	0	0	0	0	0	0	0	0	0	0	0	-1	1	0	-1	0	0	0	-1	0	-1	0	0	0	0	0	0	0	-1	0	0	0	0	0	-1	0	-1	0	1	-1	0	-1	-1	0	0	0	0	1	-1	1	0	0	1	0	-1	0	0	0	0	0	0	0	0	0	0	0	-1	0	0	-1	0	0	-1	1	-1	1	-1	0	0	0	1	-1	0	-1	0	0	0	0	0	0	0	0	0	0	-1	0	1	1	0	1	0	-1	0	0	0	0	-1	0	1	0	-1	0	1	0	0	0	0	0	0	0	0	0	0	0	0	0	0	0	-1	-1	-1	0	0	0	1	0	0	0	0	-1	0	-1	0	0	0	0	0	1	0	1	1	0	0	0	-1
44493914	C[C@@H]1CN(C(=O)C2=C(C(=CC=C2)NS(=O)(=O)C3=CC=CS3)O[C@H]1CN(C)CC4=CC(=C(C=C4)Cl)Cl)[C@H](C)CO	0	1	0	0	0	1	0	0	0	1	-1	0	1	0	-1	0	1	0	0	0	0	0	0	1	1	0	0	0	0	0	0	-1	0	-1	0	0	0	0	0	0	0	0	0	0	1	0	0	0	0	0	0	0	0	0	1	0	0	0	0	0	0	0	1	0	0	0	0	0	0	0	0	1	0	0	0	0	0	-1	0	0	0	0	0	0	0	-1	1	-1	0	0	0	0	0	0	0	0	-1	1	1	0	1	0	0	0	0	1	0	0	0	0	-1	1	0	0	0	1	0	0	0	0	0	0	-1	0	0	1	-1	0	0	0	1	0	0	-1	0	0	0	0	0	0	0	-1	0	0	-1	0	0	0	-1	-1	0	1	0	0	-1	-1	0	0	0	-1	0	-1	0	0	0	0	0	0	0	1	1	1	0	0	0	0	0	0	1	1	0	0	1	0	1	0	-1	0	1	0	0	-1	0	0	1	0	0	0	1	0	0	-1	-1	1	0	-1	0	0	0	0	0	0	0	0	1	-1	0	0	0	0	0	-1	-1	1	0	0	-1	-1	0	1	0	0	0	0	0	0	0	0	1	0	0	1	0	0	0	0	0	0	0	0	0	1	0	0	0	-1	0	1	0	0	-1	-1	0	1	0	-1	0	0	0	0	0	1	-1	0	0	0	0	0	-1	1	0	0	1	0	0	-1	0	0	1	-1	0	0	0	0	0	0	-1	1	-1	0	0	0	1	0	0	1	0	1	0	0	0	0	0	0	-1	0	0	0	0	0	0	1	0	-1	0	-1	1	0	0	0	-1	1	0	0	0	0	0	0	1	1	1	0	0	-1	1	0	0	0	0	0	0	0	-1	0	0	1	0	0	1	0	0	1	0	1	0	0	0	0	-1	0	0	0	0	-1	0	0	-1	-1	-1	1	0	1	1	0	0	-1	-1	0	0	0	1	0	0	0	-1	0	0	1	1	0	1	0	0	0	0	0	0	0	-1	0	0	0	1	0	1	0	0	1	0	0	0	-1	0	-1	1	0	0	1	0	-1	-1	0	0	-1	0	0	0	0	0	0	0	0	0	0	0	0	0	1	-1	1	1	-1	0	-1	0	1	0	0	0	1	0	1	0	0	1	1	-1	1	1	0	0	0	0	-1	0	0	0	0	0	1	0	1	0	0	0	0	1	0	0	0	0	0	-1	1	-1	0	0	-1	1	0	0	0	0	0	1	0	1	0	0	0	1	0	1	0	0	0	0	1	-1	0	0	0	-1	0	0	0	-1	1	0	-1	1	0	0	1	1	-1	0	0	-1	0	0	0	-1	0	0	0	1	0	1	0	0	0	0	0	0	0	-1	0	-1	-1	1	1	1	0	0	0	0	1	0	1	1	0	0	-1	1	0	0	1	0	0	0	0	1	0	0	1	1	0	1	0	1	1	0	0	1	0	0	0	-1	0	0	0	1	-1	-1	0	0	0	0	0	0	0	-1	0	0	0	0	0	0	0	0	-1	0	1	1	-1	0	0	0	0	-1	0	0	0	-1	0	1	0	-1	0	1	0	0	0	0	-1	0	0	1	-1	0	0	0	0	0	-1	1	0	0	0	0	1	-1	1	0	0	-1	0	0	1	1	0	-1	1	-1	0	0	0	0	0	0	1	0	0	0	0	0	1	0	0	0	1	0	1	1	0	0	0	-1	0	1	0	0	0	0	0	0	-1	-1	0	1	0	0	0	-1	0	0	0	0	1	0	0	0	0	0	0	-1	-1	-1	-1	0	0	0	0	0	1	0	0	1	0	1	0	0	0	0	-1	-1	0	-1	0	0	0	0	1	0	0	-1	0	0	0	1	0	0	0	0	0	-1	0	-1	-1	0	0	0	0	0	0	0	-1	1	-1	0	0	-1	0	0	0	0	1	0	0	1	0	-1	0	0	0	-1	0	1	0	-1	-1	1	0	0	0	0	1	0	1	0	0	0	0	0	0	1	0	0	-1	1	-1	1	0	0	0	-1	0	0	0	1	-1	0	0	0	0	0	0	0	0	-1	0	-1	-1	1	0	0	0	0	-1	0	1	0	0	0	0	0	-1	0	0	0	0	-1	1	0	-1	1	1	0	0	0	-1	0	0	0	0	-1	0	0	0	0	0	0	0	0	0	0	0	0	0	-1	0	0	-1	1	0	0	0	1	-1	1	0	0	1	0	0	-1	0	0	0	0	0	0	0	0	1	0	0	0	0	0	0	1	0	-1	0	0	0	0	0	0	0	1	0	0	0	1	0	0	-1	0	0	-1	0	1	0	0	0	0	-1	-1	0	0	0	1	0	-1	1	1	-1	0	-1	-1	0	-1	0	0	0	1	0	1	0	0	1	0	0	1	1
44496311	C[C@@H]1CN(C(=O)C2=C(C(=CC=C2)NC(=O)NC(C)C)O[C@@H]1CN(C)C)[C@@H](C)CO	0	0	1	0	0	1	0	0	0	0	0	-1	1	0	0	0	0	-1	1	0	1	1	0	0	1	0	0	1	0	0	0	1	0	0	-1	-1	0	0	0	1	1	-1	0	0	0	1	1	-1	1	0	1	0	-1	0	0	-1	-1	0	0	1	0	1	1	1	0	0	0	0	1	0	1	0	0	0	1	1	0	0	1	1	1	0	0	0	0	1	1	1	0	0	0	0	-1	0	1	-1	0	1	0	0	0	-1	0	0	1	1	0	0	0	0	0	0	0	1	1	0	0	0	0	0	0	1	0	0	0	0	0	0	1	0	0	0	0	0	1	0	0	1	1	0	0	0	0	0	-1	0	-1	0	0	0	1	0	1	0	0	1	0	0	0	0	0	0	0	0	-1	0	0	0	-1	0	1	1	-1	0	-1	0	0	1	0	1	0	0	0	0	0	1	0	0	1	0	0	0	0	0	0	1	0	0	0	0	0	0	0	-1	0	0	0	0	-1	0	1	-1	0	0	-1	0	1	0	0	0	0	0	0	0	0	1	0	1	0	1	0	0	0	0	1	1	-1	1	0	0	1	0	1	0	0	0	1	0	0	1	-1	1	0	0	0	-1	0	0	0	0	-1	1	1	0	0	0	1	0	1	-1	0	0	-1	-1	1	1	0	0	0	1	0	0	-1	0	-1	0	0	0	1	0	1	0	-1	0	0	0	0	0	0	0	1	0	0	0	1	0	0	-1	0	0	0	1	0	0	1	0	0	0	1	0	-1	0	0	0	0	-1	0	-1	-1	0	1	0	0	-1	-1	0	-1	1	0	1	0	-1	1	0	1	-1	0	1	1	0	0	-1	0	0	0	0	1	1	-1	0	0	0	-1	0	0	0	0	0	0	1	0	0	0	0	-1	0	0	0	0	0	0	1	-1	0	0	1	-1	0	0	1	0	0	0	0	0	0	0	0	0	0	0	0	-1	1	1	0	1	0	0	0	0	0	0	0	-1	0	1	0	-1	0	0	0	-1	0	0	1	1	0	-1	0	0	-1	-1	0	0	-1	0	0	0	0	-1	1	0	0	0	-1	0	0	0	-1	0	0	-1	0	0	-1	0	0	-1	0	-1	-1	-1	0	-1	1	0	0	0	0	0	0	0	-1	-1	-1	-1	0	1	0	0	0	0	0	0	0	1	-1	0	0	0	0	0	0	0	0	0	-1	0	0	-1	1	0	0	0	0	0	0	-1	-1	0	0	0	-1	0	0	0	1	0	1	0	0	-1	-1	0	1	0	0	0	1	-1	0	-1	0	0	0	-1	0	0	0	0	0	0	-1	0	0	-1	0	0	1	0	0	0	-1	1	-1	0	0	0	0	1	0	1	0	-1	0	0	-1	-1	0	0	0	0	0	-1	-1	0	0	0	0	-1	-1	0	0	1	0	1	-1	0	-1	0	0	0	0	0	0	0	-1	0	0	1	0	0	1	0	0	-1	0	0	0	0	0	0	0	0	1	0	1	0	0	0	0	0	0	1	0	0	0	0	0	0	0	-1	1	1	0	1	0	0	1	0	1	0	0	1	0	0	-1	0	0	0	0	0	-1	0	0	0	0	0	-1	-1	0	0	-1	0	0	0	1	1	1	0	0	0	0	0	-1	1	-1	0	-1	1	0	0	0	-1	0	0	0	0	-1	0	1	0	1	0	0	0	0	1	0	0	0	0	-1	0	0	0	0	0	0	0	-1	0	0	0	0	0	0	0	0	0	0	0	0	-1	1	0	0	0	0	0	0	0	0	0	0	0	0	0	0	0	-1	0	0	0	1	0	0	-1	0	0	0	0	0	0	0	0	0	0	0	0	1	-1	0	0	1	0	0	0	0	0	0	0	0	0	0	1	0	1	0	-1	0	-1	0	0	-1	0	-1	0	0	0	0	0	-1	1	0	-1	-1	0	1	1	0	0	-1	0	-1	0	0	0	0	0	0	0	0	0	0	1	0	0	1	0	0	0	0	-1	1	0	-1	-1	1	0	0	1	0	1	1	0	0	0	0	0	-1	0	0	0	0	0	-1	0	0	0	0	0	0	0	0	1	0	1	-1	0	0	0	0	0	0	0	0	0	0	0	-1	-1	0	0	0	0	-1	-1	-1	0	-1	0	1	0	0	0	1	0	1	0	0	-1	1	-1	0	0	1	0	0	0	0	0	0	0	0	0	-1	0	0	-1	0	-1	-1	0	0	-1	-1	0	0	0	0	0	0	-1	-1	0	0	1	-1	0	0	-1	0	-1	0	1	0	0	0	0	1	0	0	0	0	0	0	-1	-1	0	0	0	0	1	0	-1	-1	0	0	0	1	1	0	0	1	1	0	0	0	-1	0	0	0	0	-1	0	0
44507722	C[C@H]([C@H]([C@H](C/C=N/NC(=O)CCCCCC(=O)NC1=CC=CC=C1O)O)O)O	0	0	0	0	-1	-1	-1	0	0	0	-1	0	-1	-1	0	0	0	0	0	0	0	0	0	0	0	0	0	0	0	0	0	0	0	0	0	1	0	-1	0	-1	0	0	0	0	0	0	-1	0	-1	0	0	0	1	0	1	1	1	0	-1	-1	-1	-1	0	-1	-1	0	0	0	0	0	-1	0	1	-1	0	-1	-1	0	-1	0	-1	0	-1	-1	0	0	0	0	-1	-1	0	0	0	0	-1	0	1	0	0	0	0	0	0	0	-1	0	-1	0	-1	1	0	0	0	0	-1	1	-1	-1	0	-1	-1	0	0	0	0	-1	0	0	-1	0	0	0	-1	0	0	0	0	0	0	0	0	-1	0	1	-1	0	0	0	0	0	-1	-1	-1	-1	0	0	0	1	-1	-1	0	0	0	0	-1	0	0	-1	0	0	0	0	0	0	1	0	0	-1	0	0	0	1	0	0	0	0	1	-1	0	-1	0	0	0	0	-1	0	0	0	0	-1	0	0	1	1	-1	0	-1	0	1	-1	0	1	0	0	0	0	0	-1	0	0	0	-1	0	0	-1	-1	0	-1	0	0	-1	-1	0	0	0	0	0	0	0	-1	-1	0	0	0	0	-1	0	1	0	-1	0	0	1	0	1	0	0	0	0	-1	0	-1	1	0	0	0	0	-1	-1	1	-1	0	1	0	0	-1	0	0	0	0	1	0	0	0	0	0	0	0	-1	0	-1	-1	0	0	0	0	-1	-1	-1	0	0	1	-1	-1	0	0	0	0	-1	1	0	0	0	-1	-1	0	0	0	-1	-1	0	0	0	0	0	0	-1	1	1	0	0	0	0	-1	1	0	-1	0	0	0	1	0	0	0	0	0	0	1	0	0	0	0	-1	-1	1	0	-1	-1	0	0	0	-1	1	0	0	0	0	1	0	0	0	-1	0	-1	0	0	0	0	0	-1	-1	-1	1	0	0	0	0	1	0	-1	0	0	0	0	0	0	-1	-1	0	0	-1	1	0	0	0	0	0	0	0	0	0	-1	1	0	0	0	-1	0	1	0	0	0	0	0	1	0	0	0	1	0	0	0	0	-1	0	0	0	-1	1	0	1	0	-1	0	0	1	0	-1	0	1	0	1	0	0	1	1	0	-1	0	-1	0	1	0	0	0	0	0	1	0	1	0	0	-1	0	1	1	0	0	0	0	0	0	0	0	0	0	0	1	0	0	0	0	0	0	0	0	0	0	0	0	-1	0	0	0	1	0	0	0	1	1	1	0	0	0	1	0	-1	0	0	0	1	0	0	1	0	0	0	0	0	1	0	0	0	0	0	1	0	0	1	0	0	0	0	1	1	0	0	0	-1	0	0	1	0	0	0	0	-1	0	0	0	0	0	-1	0	0	0	-1	1	0	1	0	-1	0	0	0	1	0	1	0	0	1	1	0	-1	-1	0	-1	0	0	0	1	0	0	0	0	0	0	0	0	0	1	0	0	0	0	0	1	0	0	0	0	-1	-1	0	1	0	0	0	0	1	-1	0	0	0	-1	1	0	0	0	0	0	0	0	0	0	-1	0	0	0	0	0	-1	0	-1	0	0	0	0	0	1	-1	0	-1	0	-1	0	0	-1	0	0	0	0	0	0	0	0	1	-1	1	0	0	0	0	0	0	0	0	1	0	0	-1	0	-1	0	0	0	1	0	1	1	0	0	1	1	-1	0	0	0	-1	0	0	-1	-1	0	-1	1	0	0	0	0	0	0	0	-1	0	0	0	0	0	0	0	0	0	0	0	0	0	0	0	0	-1	0	0	0	0	0	0	0	-1	0	0	0	0	0	0	0	0	-1	1	0	0	1	-1	0	-1	0	-1	1	0	0	1	0	0	0	0	0	0	0	-1	-1	0	0	0	0	0	0	0	0	0	0	1	0	1	0	-1	0	0	0	0	-1	0	0	0	0	1	0	0	0	0	0	0	0	-1	1	0	0	0	-1	1	0	-1	0	0	0	0	0	0	1	0	-1	-1	-1	1	0	-1	0	0	0	0	0	-1	-1	0	1	-1	0	-1	-1	0	0	-1	-1	0	0	1	-1	0	0	0	0	-1	-1	0	-1	0	-1	-1	0	0	0	0	0	0	0	-1	0	0	0	0	0	0	-1	0	0	1	0	0	0	1	0	0	1	0	0	0	1	0	0	0	-1	1	0	0	0	1	0	0	-1	0	0	0	0	0	1	-1	0	-1	0	0	0	1	0	-1	0	0	-1	1	0	0	1	0	0	-1	1	0	0	0	0	0	0	0	0	1	0	1	1	0	1	0	0	0	0	1	-1	0	0	0	-1	1	0	0	-1	0	0	0	0	0	1	1	0	1	0	-1	0	-1	0	-1	-1	0	1	1	0	0	1	0	0	0	0
44617482	C[C@H]1CN(C(=O)CC2=C(C=CC(=C2)NC(=O)NC3=CC=C(C=C3)F)O[C@@H]1CN(C)CC4=CC=C(C=C4)C(=O)NC5=CC=CC=C5N)[C@H](C)CO	0	0	1	0	-1	1	0	0	-1	0	-1	0	1	0	0	0	0	0	0	0	1	0	0	0	1	0	0	0	1	1	0	-1	-1	-1	0	0	0	-1	0	0	0	-1	0	0	0	0	0	0	1	-1	0	0	-1	0	0	0	0	-1	-1	0	1	1	0	0	0	0	0	-1	0	1	-1	0	0	0	0	0	0	0	0	0	0	0	0	0	-1	0	0	0	0	0	-1	1	1	1	0	1	1	0	0	0	0	-1	0	0	0	0	-1	0	0	1	-1	1	0	1	1	0	0	0	0	1	0	0	0	0	1	0	1	1	0	0	0	1	0	-1	1	0	1	0	-1	0	0	0	-1	0	-1	0	0	-1	1	0	0	0	-1	0	1	0	1	1	1	0	0	0	0	0	0	-1	0	-1	-1	1	0	1	0	0	0	0	0	1	1	0	0	1	0	1	-1	0	-1	0	0	0	0	-1	0	0	0	0	0	0	1	1	0	0	-1	0	0	0	1	0	0	-1	1	1	0	0	1	0	0	-1	1	-1	0	-1	0	0	0	-1	-1	-1	0	0	1	0	0	0	0	1	0	0	0	0	0	0	-1	0	-1	1	0	0	1	0	0	0	-1	1	0	0	-1	0	0	-1	-1	-1	0	0	1	1	0	0	0	0	0	0	-1	0	-1	-1	1	1	0	0	0	-1	-1	0	-1	0	1	-1	0	0	-1	0	0	0	0	0	0	0	0	0	0	0	0	0	0	1	0	0	0	-1	0	-1	0	0	1	0	0	0	0	0	-1	1	1	0	-1	0	-1	0	0	1	0	0	0	0	0	0	0	1	1	0	0	0	0	0	0	0	0	1	-1	-1	0	-1	-1	0	0	-1	0	-1	0	0	0	0	0	0	-1	0	0	-1	0	0	1	0	0	-1	0	0	-1	0	0	0	-1	0	0	1	0	1	-1	0	0	-1	1	0	-1	0	0	0	0	-1	0	0	0	0	0	0	0	0	-1	0	-1	0	0	-1	0	1	0	0	0	0	-1	0	0	0	0	0	0	-1	0	-1	0	0	0	1	0	0	1	-1	1	1	0	0	0	-1	0	0	0	0	0	1	-1	0	0	0	0	0	0	0	0	0	0	0	-1	0	0	0	-1	0	-1	0	0	0	0	0	0	0	0	0	-1	0	-1	0	0	1	0	1	-1	0	0	0	-1	0	-1	0	0	0	0	1	-1	-1	1	-1	-1	1	-1	-1	0	0	0	-1	1	0	0	0	-1	0	0	0	1	0	0	0	0	0	0	0	1	1	0	1	0	-1	0	-1	1	0	0	0	0	0	1	1	0	0	-1	0	0	0	0	0	-1	0	0	0	0	0	-1	-1	0	1	1	1	1	0	1	0	0	-1	0	0	1	0	0	0	0	0	0	0	0	0	0	-1	0	0	-1	1	0	0	0	0	-1	0	0	0	0	0	1	-1	0	0	-1	0	0	-1	0	1	1	-1	0	-1	1	-1	1	0	0	0	1	0	0	0	1	0	0	-1	0	0	0	0	0	0	0	0	0	0	0	0	0	-1	1	0	-1	0	0	0	0	0	1	1	0	0	1	-1	0	1	0	1	-1	0	0	0	1	1	0	1	0	0	0	-1	-1	0	0	0	1	0	0	0	0	0	0	0	0	0	-1	1	0	0	0	0	1	0	0	0	0	0	0	0	1	0	0	0	-1	-1	1	0	0	0	-1	0	1	-1	0	0	0	0	0	0	0	0	-1	0	-1	1	0	0	0	-1	0	0	-1	-1	0	-1	1	0	-1	0	0	0	-1	0	1	0	0	0	0	-1	0	1	0	0	0	0	0	0	0	1	0	-1	0	-1	0	0	1	0	0	1	0	-1	0	0	-1	0	1	0	0	1	0	0	0	0	1	0	0	0	0	0	0	0	1	0	-1	0	0	0	0	0	-1	1	0	0	0	-1	0	0	1	-1	0	0	0	0	0	0	1	0	0	0	0	0	1	0	0	-1	-1	-1	0	0	0	0	0	0	0	1	1	0	1	0	0	0	0	0	0	0	0	0	-1	0	0	-1	0	0	0	0	0	1	0	-1	0	1	0	0	0	0	1	0	-1	0	0	0	0	1	0	0	-1	0	0	0	0	0	-1	0	0	0	0	0	0	0	-1	0	0	0	0	0	0	0	0	0	0	1	0	0	0	0	0	0	0	0	-1	1	0	0	0	0	0	0	0	0	0	0	0	0	0	0	0	0	-1	-1	-1	0	0	0	0	0	0	0	0	0	0	0	1	0	1	0	0	0	-1	0	0	0	1	0	0	0	1	0	-1	0	0	1	0	1	0	0	0	1	-1	0	1	0	1	0	0	0	0	1	-1	1	-1	1	0	0
54615019	C[C@H]1CCCCO[C@H]([C@H](CN(C(=O)C2=C(O1)C=CC(=C2)NC(=O)NC(C)C)[C@H](C)CO)C)CN(C)C(=O)NC(C)C	0	1	-1	0	0	-1	0	0	0	0	1	0	0	1	0	-1	-1	0	1	0	0	1	0	0	0	0	0	0	0	-1	0	0	1	0	0	0	0	1	0	0	1	-1	-1	0	0	0	1	0	1	0	0	1	-1	-1	-1	-1	-1	0	1	1	0	0	0	1	1	0	0	1	0	0	0	1	0	0	1	0	0	0	1	1	1	0	1	0	-1	0	0	0	0	0	0	-1	0	0	1	0	0	0	0	0	0	-1	0	0	1	0	1	0	1	0	0	0	1	0	1	0	1	1	0	1	-1	1	-1	0	0	0	0	-1	1	0	0	0	0	1	0	-1	1	0	1	0	0	0	0	0	0	0	-1	1	0	0	0	0	1	0	0	0	0	0	0	0	0	1	0	0	-1	1	0	0	0	0	0	1	0	1	-1	0	0	0	0	1	0	0	0	0	0	1	-1	0	0	-1	0	0	1	1	0	0	1	0	0	0	0	0	0	0	0	0	0	0	0	1	1	-1	0	1	0	0	1	0	-1	-1	0	0	-1	-1	-1	1	1	0	0	0	1	0	0	0	0	-1	-1	0	0	0	0	0	0	0	1	0	1	0	0	0	-1	0	0	0	0	-1	-1	0	0	1	0	0	0	0	0	0	0	0	0	-1	0	0	-1	-1	1	1	0	1	0	0	0	0	0	1	0	0	1	0	0	0	0	1	0	1	0	1	0	0	0	0	0	0	-1	0	1	0	0	-1	0	0	0	0	0	1	0	0	1	0	-1	0	-1	0	0	0	0	0	0	0	0	0	0	0	-1	-1	-1	0	0	-1	0	0	0	-1	1	-1	0	0	-1	-1	1	0	-1	-1	0	0	0	0	0	0	-1	-1	0	0	-1	0	0	0	1	0	0	1	0	0	1	0	-1	0	0	0	0	0	0	1	-1	1	-1	1	0	1	0	0	0	0	0	0	-1	-1	0	0	0	0	1	-1	0	0	0	0	0	0	1	0	0	1	-1	1	1	0	1	0	-1	-1	0	0	-1	0	-1	0	1	0	-1	0	0	-1	0	-1	-1	-1	1	1	0	0	0	0	1	-1	-1	-1	0	1	0	-1	-1	0	-1	0	0	-1	0	0	0	0	0	0	0	0	-1	1	1	0	0	0	0	0	-1	-1	-1	-1	1	0	0	-1	0	0	0	0	1	0	0	0	1	0	0	1	1	0	0	0	-1	1	-1	0	0	0	-1	0	0	0	0	0	-1	0	0	0	0	-1	0	-1	0	1	0	0	0	0	0	0	0	1	0	1	1	0	-1	1	0	0	1	-1	0	0	-1	0	0	0	0	-1	0	0	-1	1	0	0	0	0	0	-1	0	0	0	-1	0	0	1	0	0	0	0	0	0	0	0	0	0	0	1	0	0	0	0	-1	0	-1	1	-1	1	0	0	1	1	0	0	-1	0	0	0	0	0	0	0	-1	0	-1	1	0	-1	1	0	0	0	0	0	0	0	0	1	0	1	1	0	0	0	0	0	0	0	0	1	-1	0	0	0	0	0	-1	-1	0	0	0	0	0	0	-1	0	0	0	1	0	0	0	0	0	0	0	0	1	0	-1	0	0	1	0	1	-1	-1	0	0	0	-1	0	0	0	1	0	0	0	0	0	0	0	-1	0	0	1	0	0	0	-1	0	0	0	0	0	0	0	0	0	0	0	-1	1	1	-1	0	0	0	0	0	0	1	0	0	0	-1	0	0	0	0	0	0	-1	0	0	0	0	0	-1	0	1	0	0	0	0	0	0	0	0	0	0	0	-1	1	-1	-1	0	0	1	1	1	0	0	-1	0	0	0	1	0	1	0	1	0	-1	0	0	0	-1	1	0	0	0	-1	0	0	1	0	0	-1	0	-1	0	-1	0	0	-1	0	-1	0	1	-1	0	1	1	0	0	0	0	0	0	-1	-1	-1	0	0	0	0	0	0	0	0	-1	0	0	0	1	0	0	0	0	0	0	0	0	1	1	0	0	0	-1	1	0	0	0	0	0	0	0	1	0	0	0	0	0	0	0	0	0	-1	0	-1	0	1	0	-1	0	-1	0	0	1	-1	0	0	1	0	-1	0	-1	1	0	0	0	0	0	0	-1	0	0	-1	-1	0	0	-1	0	1	0	-1	0	0	0	0	0	0	0	1	0	0	0	0	-1	-1	0	0	0	0	0	0	0	0	0	0	1	0	0	0	0	0	0	0	0	0	0	0	0	0	1	-1	0	0	0	0	0	0	0	0	0	0	0	0	-1	1	0	-1	0	0	0	0	0	0	0	0	-1	0	0	0	0	0	0	0	0	-1	0	-1	0	0	-1	0	1	0	0	0	0	0	0	0	0	0	0	-1	1	1	0	-1
54631888	CCCNC(=O)N1C[C@@H]([C@@H](CN(C(=O)C2=C(C=C(C=C2)NC(=O)C3CCC3)OC[C@H]1C)C)OC)C	0	0	0	0	0	-1	0	0	0	-1	-1	-1	0	0	0	1	1	0	0	-1	0	-1	-1	0	0	1	0	-1	0	0	0	0	0	0	0	1	0	0	0	-1	0	1	1	0	0	-1	0	0	0	0	0	0	0	0	1	1	1	0	0	0	1	0	0	0	0	0	1	0	0	0	0	0	0	0	0	-1	1	0	0	0	0	0	-1	-1	0	0	0	0	0	0	0	0	1	0	1	-1	1	0	0	0	1	0	0	0	0	0	-1	0	-1	1	-1	0	0	0	0	0	-1	0	0	0	-1	1	-1	0	-1	0	0	0	-1	0	0	0	0	0	0	0	0	0	0	0	0	-1	0	0	0	1	1	0	0	1	-1	0	0	0	-1	-1	0	-1	0	-1	0	0	-1	0	0	0	0	1	1	0	0	0	1	0	1	0	0	0	0	1	1	0	0	1	0	0	0	-1	0	-1	0	0	0	0	0	-1	0	0	0	0	-1	0	-1	1	1	-1	-1	-1	0	-1	0	1	0	0	0	0	0	0	0	0	0	0	-1	0	0	0	0	0	0	-1	0	0	1	0	1	0	0	0	0	0	-1	1	0	1	0	0	0	0	0	0	1	0	0	0	1	1	0	0	1	0	0	0	0	0	0	-1	-1	0	0	1	0	1	1	0	0	-1	0	0	-1	1	0	1	0	1	0	1	-1	0	1	0	0	0	1	-1	0	-1	0	0	0	0	0	1	0	0	-1	0	0	1	0	0	0	0	1	-1	0	0	1	0	-1	0	1	0	0	-1	0	1	0	0	0	0	0	0	0	0	1	-1	0	-1	1	0	0	1	0	0	0	1	0	0	0	0	1	1	0	0	0	-1	0	0	0	0	1	0	1	0	1	0	0	0	0	0	1	0	0	0	0	0	0	-1	0	-1	0	0	0	0	1	-1	0	0	0	-1	1	0	0	0	0	1	-1	0	1	0	0	0	0	1	0	1	0	1	-1	1	-1	-1	1	1	-1	1	0	1	0	0	-1	-1	1	0	0	0	0	0	0	0	0	0	1	-1	1	0	1	0	0	0	1	0	0	-1	1	1	-1	0	0	1	0	0	1	1	0	0	0	1	1	0	1	1	0	1	0	0	-1	1	1	0	0	0	0	0	0	1	0	0	0	0	0	0	1	0	0	0	0	0	0	0	0	0	-1	1	0	0	0	0	0	0	0	0	0	1	0	0	1	-1	0	1	0	0	0	1	0	0	0	0	-1	-1	0	0	-1	0	0	-1	0	-1	1	-1	0	1	1	0	0	0	0	-1	0	0	0	0	0	1	0	0	0	0	0	-1	0	0	1	0	1	1	0	1	0	0	0	0	1	0	1	0	0	1	-1	0	0	0	-1	0	1	0	0	1	0	0	1	1	0	1	0	0	0	0	0	1	1	0	0	0	-1	0	0	-1	0	0	1	0	0	0	0	0	0	0	0	-1	0	-1	0	0	1	0	0	0	0	0	0	0	1	0	0	0	1	0	0	0	-1	0	0	0	-1	-1	1	-1	-1	-1	0	0	0	0	0	-1	0	0	0	0	0	0	-1	0	-1	0	1	-1	0	0	0	1	0	1	0	0	0	0	1	0	0	1	0	0	0	0	0	0	1	0	-1	0	-1	0	1	0	1	0	1	0	0	0	0	0	0	1	1	-1	0	1	-1	0	0	0	-1	0	-1	0	1	0	1	1	-1	1	0	0	-1	0	0	0	0	0	0	0	0	0	-1	0	-1	1	0	0	0	1	0	0	-1	1	0	0	0	0	1	0	0	1	0	-1	0	-1	0	0	0	1	-1	0	-1	0	1	0	0	0	0	0	0	0	0	0	0	0	0	-1	0	0	0	1	-1	0	0	0	0	1	1	0	0	1	0	0	0	0	1	1	-1	-1	0	-1	0	1	0	0	0	0	0	0	0	0	0	0	0	1	0	0	-1	0	0	0	0	0	0	-1	0	0	1	0	0	0	0	0	0	0	0	-1	0	0	-1	0	0	1	0	0	0	-1	-1	-1	0	-1	-1	0	0	0	0	0	-1	0	0	0	0	0	0	0	1	0	0	0	0	0	1	-1	0	0	0	-1	-1	0	0	0	0	0	0	1	0	0	0	0	-1	1	0	0	0	0	0	0	0	0	1	-1	0	0	-1	0	1	0	1	0	-1	0	-1	0	0	0	1	0	0	-1	0	0	0	0	0	0	0	-1	1	0	-1	0	0	0	0	0	0	0	0	0	1	0	0	0	0	0	0	-1	0	0	0	0	0	0	1	0	0	0	0	0	-1	-1	0	1	0	0	0	0	0	-1	-1	0	0	0	-1	0	1	0	0	1	0	0	0	1
54632230	C[C@@H]1CN([C@@H](COC2=C(C=CC(=C2)NC(=O)NC3=C(ON=C3C)C)C(=O)N(C[C@@H]1OC)C)C)CC4CC4	0	-1	0	0	1	0	0	-1	0	0	0	-1	0	0	0	1	1	-1	0	0	-1	-1	0	0	-1	0	0	-1	1	0	0	-1	0	-1	1	1	1	0	-1	0	-1	1	0	0	0	0	0	0	0	0	0	0	-1	0	0	0	0	0	0	0	1	0	-1	0	-1	0	0	0	0	0	-1	0	0	0	0	-1	0	0	0	-1	0	0	-1	0	-1	0	0	0	-1	0	0	0	1	0	0	-1	0	-1	0	0	1	1	0	0	-1	0	-1	-1	-1	1	0	0	0	-1	0	0	0	0	0	0	-1	0	-1	0	-1	0	0	1	-1	0	0	-1	0	0	0	0	0	0	0	0	0	-1	-1	0	0	0	-1	-1	-1	0	0	0	0	0	-1	-1	0	-1	0	-1	-1	0	0	0	0	0	0	0	0	0	0	0	1	1	1	1	0	-1	0	0	0	0	0	1	-1	-1	0	0	0	0	0	-1	0	0	-1	-1	-1	-1	0	1	-1	0	0	1	0	0	0	0	0	0	0	1	0	0	0	0	0	0	0	0	0	0	-1	0	0	-1	-1	0	0	-1	0	0	0	-1	0	0	0	0	0	0	1	0	0	0	-1	0	0	0	0	0	1	0	0	0	0	0	0	0	0	-1	0	0	0	0	0	-1	0	1	0	1	-1	0	1	1	0	0	0	1	-1	0	0	0	1	0	0	0	-1	-1	1	0	0	0	1	0	-1	0	1	0	-1	0	-1	1	0	0	0	0	0	0	-1	0	0	0	1	-1	0	0	1	0	-1	-1	1	0	0	-1	0	1	0	0	0	0	0	0	0	0	0	0	1	0	0	0	0	0	-1	-1	0	1	0	0	-1	0	1	0	0	-1	0	0	0	0	0	0	1	-1	1	1	0	0	0	-1	-1	0	1	1	0	0	0	0	-1	-1	0	0	-1	0	0	0	-1	-1	0	0	-1	-1	0	-1	0	0	0	-1	-1	0	0	1	0	0	0	0	0	0	0	0	0	0	0	0	1	0	0	1	0	0	0	0	0	0	1	0	0	0	0	0	0	-1	-1	0	1	-1	0	0	1	-1	0	0	1	1	0	-1	0	1	-1	0	0	1	0	-1	1	0	0	0	0	1	0	0	0	1	0	1	0	0	-1	0	1	0	0	0	-1	0	0	1	-1	0	0	0	0	0	0	0	0	0	-1	1	0	0	-1	-1	0	0	0	0	-1	-1	0	0	-1	1	-1	-1	0	0	0	0	0	1	0	0	0	1	0	0	0	0	-1	-1	1	0	-1	1	0	0	1	0	1	0	0	0	0	0	-1	0	0	-1	0	0	1	1	0	1	0	0	0	-1	1	-1	0	0	0	0	0	0	0	1	-1	-1	0	0	0	0	0	0	0	0	-1	0	-1	0	0	0	0	0	0	1	0	-1	0	0	0	0	0	0	0	0	0	1	0	0	0	0	0	0	0	1	0	0	0	0	0	0	0	-1	-1	0	0	0	0	0	0	0	0	0	0	0	0	1	0	0	0	0	0	0	0	0	0	0	-1	0	1	-1	0	0	0	0	0	1	0	1	0	0	0	-1	0	0	0	-1	-1	0	0	0	0	0	0	-1	1	0	0	1	0	0	0	0	0	-1	0	-1	0	1	0	1	0	0	0	0	-1	-1	-1	0	0	0	0	0	0	0	1	0	0	0	0	1	0	0	1	0	0	0	-1	0	-1	1	-1	0	-1	-1	-1	0	1	0	0	0	0	1	-1	0	0	-1	0	1	0	0	0	-1	-1	-1	-1	0	0	-1	0	0	0	0	0	1	0	-1	0	0	0	0	0	0	0	-1	1	0	0	0	0	-1	-1	0	0	0	0	0	0	1	1	0	0	0	-1	1	0	1	0	0	1	0	0	1	0	0	0	0	1	0	1	0	0	1	0	0	0	0	-1	0	0	-1	0	0	-1	1	0	0	-1	0	0	-1	0	0	0	0	1	0	0	0	0	-1	0	0	0	0	0	0	0	-1	0	-1	1	0	-1	-1	1	1	-1	0	0	0	-1	0	0	0	0	0	0	0	-1	-1	0	0	-1	0	-1	0	0	1	0	-1	0	0	0	-1	0	0	1	0	0	0	0	0	0	0	-1	0	0	0	0	0	0	0	-1	-1	0	0	0	0	0	-1	-1	1	-1	0	0	0	0	-1	1	0	1	0	1	-1	1	0	1	0	0	0	-1	1	0	0	0	0	1	-1	0	-1	0	0	1	1	-1	-1	0	-1	0	0	1	0	0	0	0	0	0	0	0	0	0	0	0	0	1	0	-1	-1	1	0	0	0	0	0	0	0	0	0	0	-1	0	-1	0	1	0	0	1	0	0	0	0	0	0	-1	0	0	0	0	0	0	0	0	0	1
54638026	C[C@@H]1CN(C(=O)C2=CC=CC=C2C3=CC=CC=C3CO[C@@H]1CN(C)CC4=CC(=CC=C4)F)[C@H](C)CO	1	-1	0	0	0	0	0	0	0	-1	-1	0	0	-1	0	1	0	0	0	0	-1	-1	0	0	0	1	0	-1	0	0	0	-1	0	-1	1	0	0	-1	-1	0	0	0	1	0	-1	-1	0	1	0	-1	-1	-1	-1	0	1	0	1	-1	0	-1	1	0	0	-1	-1	0	0	-1	0	0	0	0	0	0	0	-1	-1	0	-1	0	0	-1	-1	0	-1	0	0	0	-1	0	0	0	1	0	0	-1	1	0	0	0	0	1	0	0	-1	0	-1	0	-1	1	0	1	-1	0	0	0	-1	0	0	0	0	0	-1	0	0	0	0	1	-1	0	0	-1	0	0	0	0	-1	0	0	-1	0	-1	0	0	0	0	0	0	-1	0	0	-1	0	0	0	0	0	0	-1	-1	0	-1	-1	1	0	0	-1	0	0	-1	0	0	1	0	1	1	0	0	0	0	1	-1	0	0	0	0	0	-1	-1	-1	0	0	0	0	0	-1	-1	0	0	0	0	0	-1	1	0	0	-1	-1	0	0	-1	1	-1	0	0	0	0	0	0	0	0	0	0	0	0	-1	-1	0	0	0	-1	0	0	0	0	-1	1	0	-1	-1	0	0	0	0	0	0	0	0	0	0	1	0	0	0	0	0	0	0	0	0	0	-1	0	0	0	0	0	0	0	1	0	1	1	1	0	-1	0	0	-1	0	0	0	0	0	0	0	0	-1	1	0	0	-1	1	0	-1	0	-1	0	-1	1	0	0	0	1	0	0	0	1	-1	0	0	0	0	0	0	0	0	0	0	-1	1	0	0	0	-1	0	0	0	0	0	0	0	0	0	1	-1	0	0	0	0	0	1	-1	0	0	0	-1	0	-1	0	1	1	0	-1	0	0	0	-1	0	0	1	0	1	0	0	0	0	0	0	0	0	0	0	0	1	0	0	0	0	-1	0	-1	0	0	0	1	-1	0	-1	-1	0	0	0	0	0	0	0	0	1	0	-1	0	0	0	0	0	-1	0	0	1	0	-1	1	0	1	0	0	0	0	0	-1	-1	1	0	0	0	0	0	0	0	-1	0	0	-1	0	1	0	0	-1	0	1	0	-1	0	0	1	-1	0	-1	1	-1	0	1	0	0	1	0	0	1	0	1	0	0	1	0	0	-1	0	0	0	0	0	0	0	1	1	0	0	-1	0	0	0	0	0	-1	0	0	1	-1	0	0	-1	0	0	0	0	-1	-1	-1	0	0	0	0	0	0	0	0	0	1	1	0	0	0	1	0	0	0	0	0	0	1	0	-1	0	0	0	0	0	0	-1	1	1	0	0	-1	1	0	0	1	0	1	0	0	1	1	-1	1	-1	0	0	0	0	0	0	0	0	0	1	0	0	-1	1	0	0	0	0	0	1	0	0	0	-1	0	0	0	1	0	0	0	-1	0	0	-1	0	0	-1	0	-1	0	1	0	0	0	-1	0	0	0	1	-1	1	0	-1	0	1	0	-1	0	-1	1	0	0	-1	-1	0	1	0	0	0	0	0	-1	0	0	0	0	0	1	0	0	0	0	0	0	-1	0	-1	0	0	0	0	0	0	0	0	0	0	0	0	0	0	0	0	-1	0	-1	1	1	-1	0	0	0	1	0	0	0	0	-1	0	0	0	0	0	0	0	-1	1	0	1	0	0	-1	0	0	-1	0	-1	0	0	1	0	0	0	0	0	-1	0	1	0	0	0	0	0	-1	1	-1	1	-1	-1	0	0	1	0	-1	0	0	1	-1	1	0	0	0	0	-1	0	0	0	-1	0	0	0	0	0	-1	1	0	-1	0	1	-1	0	1	0	-1	0	0	0	0	-1	1	0	-1	0	0	0	-1	0	-1	0	1	0	0	0	1	0	0	-1	0	0	-1	0	0	0	0	0	0	1	0	1	0	0	1	1	0	0	-1	1	0	0	0	0	0	0	0	-1	0	0	1	1	0	0	-1	0	0	0	0	0	0	0	0	0	0	0	-1	-1	0	1	0	0	0	0	0	0	1	0	0	0	0	0	1	0	0	0	0	0	0	0	0	0	0	1	0	0	0	-1	0	-1	-1	0	0	0	0	0	0	0	0	0	0	-1	0	0	1	0	1	0	0	0	0	0	0	0	0	-1	0	0	1	-1	-1	0	1	1	-1	1	0	0	0	0	0	0	0	0	0	-1	-1	0	0	-1	0	-1	0	0	0	0	-1	0	0	1	-1	1	0	0	0	-1	0	-1	0	0	0	1	0	0	0	1	0	0	1	1	0	0	0	0	0	-1	0	0	0	0	0	0	0	0	0	-1	1	0	0	0	0	0	0	0	0	0	0	0	0	-1	0	1	0	1	0	0	0	0	1	-1	0	-1	0	0	1	1	0	1	0	0	1	1
54638291	C[C@@H](C1=CC=CC=C1)NC(=O)C[C@H]2C=C[C@H]([C@@H](O2)CO)NC(=O)CC3=CC=CC=N3	0	0	0	0	0	1	0	0	1	0	0	0	0	0	0	-1	0	0	0	0	0	1	1	0	0	0	0	0	0	-1	0	0	1	0	-1	0	0	1	1	0	0	-1	0	1	1	1	0	0	0	0	0	0	0	1	0	0	-1	1	1	1	0	1	1	0	0	0	-1	0	0	0	0	0	-1	0	1	0	0	1	1	0	0	0	0	0	1	0	1	1	1	1	0	0	0	0	0	1	0	0	0	0	-1	0	0	0	1	1	0	1	-1	0	0	0	0	0	0	0	0	1	0	0	0	1	0	0	0	0	0	-1	1	0	0	0	0	0	0	1	1	0	1	1	0	1	1	0	0	0	0	1	0	-1	0	1	1	0	1	1	0	0	0	0	0	0	0	-1	0	0	0	0	0	0	1	1	-1	0	-1	-1	0	1	1	0	-1	0	1	-1	0	1	0	0	0	1	0	0	0	1	0	1	1	1	0	-1	1	0	1	-1	0	0	1	0	0	1	1	-1	0	1	0	0	1	0	0	0	0	0	0	1	1	1	1	0	0	1	1	0	0	0	1	0	-1	0	0	0	0	0	1	0	0	0	0	0	0	0	0	0	0	0	0	0	1	0	0	0	0	1	1	0	0	0	1	0	1	-1	0	-1	0	-1	0	1	0	0	0	0	0	0	0	0	0	0	0	0	0	0	0	0	0	0	0	1	0	0	0	0	0	0	0	-1	1	1	1	-1	1	0	1	0	-1	0	1	0	0	0	0	0	-1	0	0	0	-1	-1	0	0	-1	0	0	1	0	0	-1	0	-1	0	0	1	0	0	1	0	1	0	0	0	1	0	-1	0	0	0	0	0	0	1	0	-1	-1	1	-1	0	0	1	0	0	0	0	0	0	0	0	0	0	0	0	0	0	0	0	0	0	-1	-1	1	0	1	1	1	0	0	0	0	0	0	0	-1	-1	0	1	0	0	-1	0	0	0	1	0	0	1	-1	0	0	0	0	0	0	0	0	0	-1	0	-1	0	0	0	0	0	0	0	-1	0	0	-1	0	1	1	0	-1	0	1	0	-1	-1	-1	0	1	-1	0	0	0	0	0	-1	0	1	-1	0	0	0	0	0	0	0	0	0	0	0	-1	0	0	-1	-1	-1	0	0	1	0	-1	1	0	0	0	1	1	-1	0	0	-1	1	0	0	0	0	1	0	0	0	0	0	0	0	0	0	0	0	0	-1	0	0	0	-1	0	-1	1	0	0	0	0	0	0	0	0	1	0	1	-1	0	-1	1	0	0	0	-1	0	0	-1	0	-1	0	1	0	0	0	-1	0	0	0	0	0	-1	0	1	-1	0	0	0	0	0	1	0	0	0	0	0	0	0	1	0	0	1	-1	-1	0	0	1	0	0	-1	0	1	1	0	-1	1	0	0	-1	0	0	1	1	-1	1	0	-1	-1	0	1	1	0	0	0	0	0	0	0	0	1	1	0	0	-1	-1	1	0	0	0	0	0	-1	0	1	0	0	0	0	-1	0	1	-1	0	-1	0	0	0	0	0	1	0	0	0	1	0	0	0	0	0	0	0	0	-1	0	0	1	1	0	0	-1	-1	0	-1	0	0	1	1	0	0	0	0	0	1	0	0	0	0	0	0	0	0	0	0	0	0	0	0	0	-1	1	1	1	0	0	0	-1	0	1	-1	0	0	1	-1	1	-1	0	0	-1	0	-1	0	0	0	1	0	0	0	1	0	0	-1	0	0	-1	0	0	1	1	0	0	0	0	-1	0	0	0	-1	1	0	0	-1	1	0	0	0	-1	0	0	-1	0	-1	0	0	0	1	0	0	0	0	0	0	-1	0	1	1	0	0	0	-1	0	0	0	0	0	0	0	0	0	0	-1	0	-1	0	1	0	0	0	0	-1	0	1	0	0	0	0	0	-1	0	0	0	0	0	0	1	-1	0	0	-1	0	0	0	0	0	0	0	0	0	0	0	0	0	1	0	0	0	0	0	0	0	0	0	0	0	0	0	0	0	-1	0	-1	0	0	0	1	0	0	0	-1	0	0	0	0	1	0	0	0	0	0	-1	-1	1	-1	0	0	-1	0	0	-1	0	1	0	0	0	-1	0	1	0	0	-1	0	-1	1	1	0	-1	0	0	0	0	0	0	-1	0	-1	1	0	0	0	0	0	0	0	1	0	-1	0	0	0	0	0	0	0	1	0	0	-1	1	1	0	0	0	0	0	-1	-1	0	1	1	0	0	0	0	1	0	0	0	0	0	1	0	1	0	-1	0	0	0	0	0	0	0	0	0	0	1	1	0	0	0	-1	0	0	0	0	1	0	0	1	0	0	-1	0	1	0	0	0	1	-1
54638505	C1C[C@H]([C@@H](O[C@H]1CC(=O)NCC2=CC=C(C=C2)OC3=CC=CC=C3)CO)NC(=O)C4=CC5=C(C=C4)OCO5	0	0	0	0	0	-1	1	0	0	0	0	0	-1	1	0	0	0	0	0	0	0	0	0	0	0	0	0	0	0	0	0	0	0	0	-1	0	0	0	-1	0	0	0	0	1	0	0	-1	0	0	0	0	1	-1	0	0	-1	0	0	0	1	0	0	1	0	0	-1	0	0	-1	-1	0	0	0	1	1	-1	0	0	0	1	1	0	0	0	0	0	1	1	1	1	0	0	0	0	0	0	-1	0	1	0	0	0	0	0	1	0	0	0	1	1	0	0	0	1	0	0	1	0	0	0	-1	1	-1	-1	1	1	0	0	0	0	0	0	0	0	0	0	0	0	1	0	0	1	0	0	0	0	0	1	0	-1	0	0	1	1	0	1	0	-1	1	-1	0	0	0	0	0	-1	-1	0	0	0	1	0	0	0	-1	0	0	0	0	1	-1	-1	0	0	-1	0	-1	0	0	0	-1	0	0	0	0	0	0	0	-1	0	0	0	-1	0	0	-1	1	0	-1	0	1	-1	0	0	0	0	1	1	0	-1	0	0	0	1	0	1	1	0	0	0	1	-1	0	-1	0	0	-1	0	0	0	0	0	0	0	-1	0	1	0	0	0	-1	1	0	0	0	0	0	-1	0	0	-1	1	1	-1	0	0	0	0	1	-1	0	-1	-1	-1	0	1	0	0	0	0	0	0	-1	1	0	0	1	0	1	0	1	0	0	0	0	0	0	1	0	0	0	0	1	-1	0	0	0	-1	0	-1	1	1	0	0	0	0	0	0	0	0	0	0	0	-1	0	-1	0	0	0	1	0	1	0	0	-1	-1	0	-1	0	0	0	0	1	0	1	0	0	0	1	0	-1	0	0	0	0	0	0	0	-1	-1	0	0	-1	1	0	0	1	0	0	1	0	0	0	-1	-1	1	0	0	0	0	0	0	0	0	0	0	0	0	0	0	0	0	0	0	0	0	0	0	0	0	0	0	1	0	0	-1	0	0	0	1	0	1	0	1	0	0	0	1	0	0	0	0	-1	-1	0	0	0	1	-1	0	0	-1	-1	1	0	0	1	0	0	0	-1	0	0	-1	0	0	-1	0	0	0	0	-1	-1	-1	-1	0	0	0	-1	0	0	1	0	-1	0	0	-1	0	1	0	0	1	0	-1	-1	-1	0	0	0	0	0	0	0	0	0	0	0	0	1	1	0	1	0	0	0	0	0	0	0	0	-1	-1	-1	0	1	1	0	-1	0	1	1	0	0	0	0	0	1	0	-1	1	0	1	-1	0	0	0	0	0	1	-1	0	0	-1	0	1	0	0	0	-1	0	0	0	0	0	-1	0	0	0	0	-1	0	0	0	0	1	0	0	0	0	0	0	0	0	0	0	0	0	-1	-1	1	1	1	0	-1	0	-1	0	0	0	0	-1	0	0	1	0	0	1	-1	0	-1	0	1	0	1	0	0	0	-1	0	-1	1	0	0	0	0	0	0	-1	0	0	0	1	0	0	-1	0	1	0	1	0	0	-1	0	0	1	0	0	1	1	0	0	0	0	0	0	-1	1	0	0	-1	1	0	0	0	1	0	0	-1	1	-1	0	1	0	0	0	0	1	0	1	0	0	0	0	0	1	0	1	0	1	0	0	1	-1	1	-1	-1	0	-1	1	0	0	0	-1	0	0	0	0	0	0	0	1	1	1	-1	0	0	0	0	0	-1	1	0	0	0	0	-1	0	-1	-1	0	0	0	0	0	0	0	0	0	0	0	0	0	0	0	-1	0	0	0	0	0	0	0	0	0	0	1	0	0	1	0	0	0	1	0	0	0	0	0	0	0	0	-1	0	1	-1	1	0	1	0	1	0	0	-1	0	-1	-1	1	0	0	0	0	0	-1	0	0	0	0	0	0	1	0	0	-1	-1	0	1	-1	0	0	0	1	0	0	-1	0	0	-1	0	-1	0	0	0	0	0	1	0	0	1	-1	0	0	0	0	1	0	0	0	0	-1	-1	0	-1	0	-1	0	0	-1	0	0	0	0	1	-1	0	0	0	0	0	-1	-1	-1	0	-1	-1	0	0	0	0	-1	0	0	0	0	-1	0	0	0	-1	0	0	0	1	-1	1	-1	0	0	0	-1	0	0	-1	0	-1	0	1	0	-1	0	0	0	-1	1	0	0	1	0	1	0	1	0	1	-1	0	1	0	0	0	0	0	-1	0	0	0	0	-1	0	0	0	0	0	0	0	-1	0	0	0	0	0	1	0	0	1	0	-1	0	1	0	1	-1	0	1	0	0	0	0	1	0	0	0	0	1	0	-1	1	0	0	0	0	0	0	0	0	0	0	0	-1	0	0	0	0	0	-1	0	-1	1	0	-1	0	0	0	0	0	-1	0	0	1	0
54646342	C1COCCC1C(=O)NC2=CC3=C(C=C2)O[C@@H]4[C@H]3C[C@H](O[C@@H]4CO)CC(=O)NCC5=C(C=CC(=C5)F)F	0	0	0	1	1	1	0	-1	-1	1	-1	0	0	1	0	-1	0	0	0	0	0	0	0	0	0	-1	-1	-1	0	0	0	-1	0	-1	1	0	0	0	-1	0	0	0	1	0	0	0	0	-1	1	-1	0	0	-1	0	0	0	0	-1	-1	0	1	1	0	1	0	-1	-1	-1	1	0	1	0	0	0	1	0	0	0	1	1	0	0	1	-1	-1	0	0	0	0	-1	0	0	1	0	1	0	-1	0	0	1	0	0	0	0	0	0	-1	0	1	0	0	0	0	0	0	0	0	0	-1	1	0	0	-1	0	-1	0	0	0	-1	0	0	-1	0	0	1	-1	0	0	-1	-1	0	0	1	0	0	0	0	-1	0	-1	0	1	0	0	-1	-1	0	0	1	0	0	0	-1	0	0	0	0	-1	1	0	0	0	0	1	0	1	1	0	0	1	1	0	0	1	-1	0	-1	1	0	1	0	0	1	0	0	0	0	-1	0	1	0	0	-1	0	-1	0	0	-1	0	-1	0	1	0	-1	0	1	0	1	0	-1	0	-1	0	1	0	0	-1	1	1	0	0	1	0	-1	0	0	0	0	1	-1	1	0	1	0	0	1	0	0	-1	0	0	1	0	0	0	0	-1	1	-1	-1	-1	-1	1	0	0	1	1	0	0	0	0	-1	0	0	0	-1	1	1	-1	1	0	0	1	0	0	0	0	-1	1	-1	0	1	0	0	0	0	0	1	0	0	0	-1	1	0	0	0	0	0	1	0	0	0	1	1	-1	0	0	0	-1	0	-1	0	0	0	0	0	0	0	0	0	1	0	1	0	0	0	1	0	0	0	0	-1	-1	-1	1	0	0	0	-1	0	1	-1	-1	-1	0	1	0	0	-1	0	0	1	0	0	0	0	0	-1	0	0	0	0	0	0	0	0	0	0	0	0	-1	1	0	0	0	1	-1	0	0	0	0	0	0	1	0	-1	1	0	0	0	1	-1	0	1	1	0	0	0	-1	0	0	0	0	0	0	0	0	0	-1	0	0	0	0	0	0	0	0	-1	0	1	1	1	1	0	0	0	0	0	0	0	-1	1	0	0	0	-1	-1	1	0	1	0	0	0	-1	0	0	0	0	0	0	0	-1	0	0	0	0	-1	1	0	0	0	0	0	0	0	0	0	0	-1	0	1	0	0	1	0	0	-1	0	0	0	0	0	1	-1	0	1	0	0	0	0	0	0	-1	-1	0	0	0	0	-1	0	0	0	0	0	0	0	0	0	-1	0	0	0	-1	1	0	0	0	0	0	0	0	0	-1	0	-1	0	-1	0	0	0	0	0	0	-1	0	0	0	0	1	0	0	0	0	0	0	0	0	0	-1	0	0	0	1	0	-1	-1	1	0	0	0	0	-1	0	0	-1	-1	0	0	0	-1	0	0	0	0	1	-1	1	0	-1	0	0	0	0	0	0	0	0	0	0	0	0	0	0	0	1	0	-1	-1	0	0	-1	0	0	1	0	0	0	0	0	0	1	-1	0	1	0	0	0	0	0	0	-1	1	0	0	0	0	0	0	-1	0	0	1	0	0	0	0	0	-1	0	0	0	0	0	-1	0	0	0	0	0	0	0	0	0	1	0	0	-1	1	0	0	0	0	-1	0	-1	0	0	0	0	1	0	0	0	0	1	0	0	0	0	-1	0	0	-1	0	0	0	0	0	-1	-1	0	1	-1	0	0	0	0	-1	0	1	0	-1	0	0	1	0	0	0	0	-1	1	1	0	0	-1	1	-1	-1	-1	-1	0	0	-1	0	0	1	0	0	0	0	0	0	-1	1	1	0	0	0	0	0	0	0	0	0	0	-1	0	0	0	0	-1	0	0	1	0	0	-1	0	0	0	0	1	1	0	0	0	0	0	1	0	0	0	0	0	1	0	0	0	0	0	0	0	0	0	0	0	0	0	0	0	0	0	0	0	0	0	1	0	0	-1	0	-1	0	-1	0	0	0	0	0	-1	0	-1	0	-1	0	0	-1	0	0	0	0	0	0	0	-1	0	0	0	0	-1	0	-1	-1	-1	0	1	0	1	0	-1	-1	1	0	0	1	0	-1	0	1	1	0	0	0	0	-1	-1	1	1	0	0	-1	0	0	0	1	0	-1	-1	-1	0	1	-1	0	0	0	0	0	0	0	1	0	0	1	0	0	0	0	1	-1	0	0	0	0	0	0	0	1	-1	0	0	0	0	0	0	-1	1	0	0	0	-1	0	0	1	0	0	0	0	0	1	0	0	1	-1	0	0	0	0	0	1	0	0	0	0	0	0	0	0	0	0	0	1	0	0	0	0	-1	0	0	0	1	0	0	0	0	0	0	1	-1	1	0	0	1	-1	1	0	0	1	0
54646481	C[C@H](C1=CC=CC=C1)NC(=O)C[C@@H]2C[C@@H]3[C@H]([C@H](O2)CO)OC4=C3C=C(C=C4)NC(=O)C5CCOCC5	0	0	0	0	0	1	0	0	0	0	0	0	1	1	-1	0	0	-1	1	-1	0	0	0	0	0	0	0	0	0	0	0	0	0	0	1	0	0	0	0	1	1	0	1	0	1	0	0	0	0	0	1	0	0	0	0	0	0	0	0	0	0	1	0	0	0	0	0	0	0	1	0	0	0	0	0	0	0	0	1	1	0	0	1	0	0	1	1	1	0	0	0	0	0	0	0	0	0	1	-1	0	1	-1	0	0	0	1	0	-1	0	0	0	0	0	-1	0	0	0	-1	0	0	0	1	0	1	0	0	0	0	1	0	1	0	1	1	-1	0	0	0	0	0	0	-1	0	-1	0	0	1	0	0	0	0	-1	1	0	0	1	0	0	-1	0	-1	0	1	0	0	1	0	1	0	0	0	1	0	0	1	0	0	1	0	0	0	0	0	-1	0	0	0	0	1	0	0	0	0	0	-1	0	0	0	0	1	0	0	0	0	1	-1	0	0	0	0	1	0	0	0	0	1	0	0	0	-1	1	0	0	0	0	1	0	0	0	0	0	0	0	0	0	0	0	0	0	0	-1	0	0	0	1	1	1	0	-1	1	1	1	1	0	0	0	1	0	1	0	0	1	0	1	1	0	0	0	0	0	0	0	0	0	0	0	0	0	-1	0	1	1	0	1	0	0	0	-1	1	1	0	0	1	0	0	0	1	-1	0	0	0	0	0	0	1	0	0	0	0	0	-1	0	0	-1	0	-1	0	0	0	0	0	1	0	0	1	-1	1	0	0	0	-1	0	-1	-1	1	0	-1	0	0	1	0	1	0	-1	0	1	0	0	0	0	-1	0	0	0	1	0	0	0	0	-1	0	0	0	1	0	0	0	0	-1	0	0	1	1	1	0	-1	-1	-1	-1	0	0	0	-1	-1	0	1	0	1	0	0	0	0	0	-1	0	0	-1	1	0	-1	-1	0	0	0	1	0	-1	0	1	0	0	0	0	0	0	0	-1	1	1	-1	1	0	0	0	0	0	0	1	0	1	-1	0	0	0	0	0	0	0	0	0	0	0	0	0	0	0	0	0	0	0	0	-1	0	0	0	0	0	0	0	0	0	0	-1	-1	0	0	0	0	1	0	1	1	0	0	0	0	0	0	0	0	0	0	0	-1	1	0	0	-1	-1	0	0	1	-1	0	0	1	0	0	-1	1	0	0	-1	0	1	0	0	-1	1	0	1	0	0	0	1	0	0	1	1	0	-1	0	0	0	0	1	-1	0	0	0	0	1	0	1	1	1	0	0	1	0	0	0	1	1	0	-1	0	-1	0	0	0	0	0	0	1	1	-1	0	0	0	1	0	0	1	0	0	1	1	-1	1	0	0	1	0	1	0	0	1	1	0	0	0	0	1	0	1	0	0	0	0	0	0	0	1	0	1	0	0	0	0	1	0	0	0	0	0	0	0	0	0	0	0	0	-1	1	0	0	0	0	0	0	0	0	0	1	-1	1	-1	-1	0	0	0	0	0	1	0	1	0	0	1	0	-1	0	1	0	-1	0	0	0	0	0	1	0	0	-1	0	0	0	0	0	0	0	0	0	1	-1	0	0	1	0	0	0	0	1	0	0	0	1	0	-1	0	0	0	1	0	-1	1	0	0	0	0	1	-1	1	-1	0	-1	-1	1	0	0	0	-1	0	0	0	0	0	0	0	0	0	0	0	0	0	0	1	1	1	-1	0	0	0	0	0	0	0	0	0	0	0	1	0	0	0	0	1	0	-1	-1	0	0	1	-1	1	0	-1	-1	1	1	0	1	1	0	0	0	0	0	-1	-1	0	0	-1	1	1	0	0	0	0	0	0	1	1	0	0	0	0	0	0	0	0	-1	0	0	1	1	0	0	-1	0	1	-1	0	0	0	0	0	0	-1	1	-1	1	-1	0	-1	0	0	0	0	0	-1	0	0	1	0	0	1	0	-1	-1	0	1	1	0	0	0	0	0	0	0	0	-1	1	1	0	0	0	0	1	0	0	0	0	1	-1	0	0	0	0	1	-1	0	0	1	-1	1	1	0	-1	1	0	0	0	0	0	1	0	1	-1	0	0	-1	0	-1	0	0	-1	-1	0	0	0	1	1	0	0	0	0	-1	-1	0	0	0	0	1	0	0	0	0	-1	1	0	0	0	0	0	-1	0	0	0	0	0	0	-1	1	0	0	0	-1	0	1	0	0	0	-1	0	0	0	0	0	1	-1	-1	0	0	0	0	0	1	0	0	1	0	-1	1	0	0	0	0	-1	0	0	0	-1	0	0	-1	0	0	-1	-1	-1	0	0	1	1	0	0	-1	0	0	0	0	0	-1	0	1	0
54649038	C[C@H](CN(CC1=CC=CC=C1Cl)[C@@H](C)CO)[C@@H](CN(C)C(=O)NC2=CC=C(C=C2)C(F)(F)F)OC	1	0	0	1	0	1	1	-1	-1	0	-1	0	1	1	1	-1	0	0	0	0	1	1	0	0	1	0	-1	0	1	0	-1	0	-1	-1	0	1	0	-1	0	0	0	0	0	1	0	0	0	0	-1	0	1	0	-1	0	0	-1	0	-1	0	1	1	-1	0	1	0	0	0	-1	-1	0	0	0	-1	0	0	1	0	0	0	0	0	0	1	0	0	0	0	1	-1	1	1	0	0	0	0	0	0	0	1	0	0	0	0	0	0	0	-1	0	0	0	-1	1	0	0	0	0	0	1	0	-1	1	0	-1	1	-1	0	0	0	0	1	0	-1	1	-1	1	0	0	0	0	-1	1	0	0	-1	-1	0	-1	0	0	0	0	0	0	0	0	1	1	0	0	0	-1	-1	-1	0	0	0	0	0	0	0	0	1	0	1	0	0	0	1	1	1	1	0	0	0	-1	-1	0	1	0	0	-1	0	0	0	1	0	-1	0	0	1	0	0	-1	0	-1	0	1	0	-1	0	1	0	0	0	0	0	0	0	0	-1	1	0	-1	0	0	0	0	-1	0	1	0	-1	0	0	1	1	0	-1	1	0	0	0	1	1	0	1	1	1	0	0	-1	1	0	0	-1	0	0	0	0	0	0	-1	1	-1	0	1	0	1	0	0	0	0	0	0	1	0	0	0	0	1	0	1	0	1	0	0	0	0	0	1	0	1	0	0	-1	1	0	1	0	1	0	0	0	0	0	0	0	0	1	1	0	1	1	0	0	0	0	0	0	0	0	0	0	0	0	-1	1	0	-1	0	0	0	0	-1	0	-1	0	0	0	0	0	0	0	-1	0	0	0	0	0	-1	-1	-1	0	1	0	1	-1	1	0	-1	1	1	0	1	0	0	0	0	0	0	0	0	0	0	-1	0	0	0	-1	1	0	1	0	0	0	-1	0	1	0	1	1	0	0	0	0	-1	0	0	1	0	0	0	1	0	0	1	0	0	0	0	-1	0	0	0	1	1	1	0	0	0	0	0	-1	0	0	0	1	0	0	0	0	0	0	0	0	-1	0	0	0	0	0	0	1	0	0	-1	0	0	0	0	1	0	0	0	0	0	0	0	0	1	0	0	0	0	0	0	0	0	1	0	0	0	0	-1	0	0	0	0	-1	0	0	1	0	0	0	0	0	-1	0	1	-1	-1	-1	0	0	0	0	0	1	1	0	0	0	0	0	1	0	0	0	0	0	0	0	0	0	0	1	0	-1	1	1	0	-1	0	0	0	1	0	0	0	1	0	0	0	1	1	0	0	0	0	0	0	0	0	-1	0	0	0	0	0	0	1	0	0	0	0	-1	0	0	0	-1	0	1	0	0	1	1	1	1	0	1	1	0	1	0	0	1	0	0	0	0	0	0	0	0	0	1	0	0	-1	1	0	0	0	0	1	0	-1	-1	0	0	0	0	0	0	0	-1	-1	1	0	0	0	0	0	0	0	0	0	0	0	1	0	-1	0	1	0	1	0	0	0	1	0	0	-1	0	0	1	0	-1	1	0	0	0	0	0	0	0	0	0	-1	0	0	1	0	-1	0	1	0	0	0	0	0	0	0	0	0	0	1	0	0	1	0	-1	0	0	1	0	0	0	0	0	0	0	1	0	0	0	0	0	0	0	0	0	1	1	0	-1	0	-1	-1	0	0	0	0	0	0	-1	-1	-1	0	1	0	0	0	0	1	-1	0	1	0	0	0	1	-1	0	0	0	0	-1	0	-1	0	0	0	0	0	0	0	0	-1	0	0	0	0	0	1	0	0	-1	0	0	0	0	1	1	0	0	0	1	0	0	0	-1	-1	1	0	0	0	0	1	0	0	0	0	0	0	0	0	0	1	0	-1	0	0	1	0	0	1	-1	0	1	0	-1	0	0	0	0	0	-1	0	1	1	0	0	1	0	1	0	0	0	0	0	0	-1	0	0	0	1	0	-1	0	-1	0	0	0	-1	-1	0	0	0	1	0	0	0	-1	0	0	0	0	0	0	-1	-1	0	1	0	0	1	0	0	1	1	-1	0	0	0	0	0	0	-1	0	0	0	0	-1	0	0	1	0	0	0	0	-1	0	0	1	1	-1	0	1	0	0	0	0	-1	0	-1	1	0	1	0	1	-1	-1	0	0	1	1	0	0	1	-1	1	0	0	0	-1	0	0	0	0	0	0	0	0	1	0	0	0	1	0	0	1	0	0	0	1	0	1	0	1	1	0	0	0	1	1	0	-1	0	0	0	0	0	0	0	0	1	0	-1	0	0	0	0	0	0	0	0	0	0	0	-1	-1	0	-1	1	1	0	-1	0	0	0	0	0	0	0	0	-1
54661363	C1CC1C(=O)N2[C@@H]3[C@@H](CN4C3=CC=CC4=O)[C@@H]([C@H]2C(=O)NCC(F)(F)F)CO	1	0	0	0	0	0	0	0	0	0	-1	0	0	-1	0	0	0	0	0	-1	0	0	1	0	0	0	0	0	0	0	0	-1	0	0	0	0	-1	-1	0	-1	0	0	0	1	0	0	0	0	0	-1	0	0	0	-1	0	1	1	0	0	-1	0	-1	-1	-1	-1	0	1	-1	-1	0	0	0	1	-1	0	1	0	0	-1	0	-1	0	0	-1	-1	-1	0	0	-1	0	-1	0	0	-1	-1	-1	1	0	0	0	0	0	0	0	-1	-1	0	0	0	1	-1	0	0	0	-1	1	0	0	0	-1	0	0	0	0	0	0	0	0	-1	0	0	0	0	0	0	0	-1	0	-1	-1	0	0	0	0	0	0	-1	-1	0	1	0	-1	0	0	0	0	0	0	0	-1	-1	-1	-1	0	0	0	-1	0	-1	-1	-1	0	1	0	0	0	0	-1	0	-1	1	0	-1	0	0	-1	0	0	0	0	0	1	-1	0	-1	-1	-1	0	0	0	0	0	0	1	-1	0	-1	0	0	0	0	1	-1	0	0	0	0	0	-1	0	-1	0	0	0	0	-1	0	-1	-1	1	0	-1	0	0	0	0	0	0	-1	0	0	1	0	0	1	-1	0	0	0	0	1	0	0	0	0	0	0	0	1	-1	1	0	0	0	0	0	-1	0	-1	1	0	1	1	1	-1	-1	0	-1	0	0	0	0	1	-1	1	0	-1	0	0	0	0	-1	0	0	0	-1	0	0	0	0	0	0	1	0	-1	0	0	0	0	0	-1	0	0	0	-1	0	0	0	0	0	0	0	1	0	0	0	-1	1	0	1	0	-1	0	0	0	0	1	0	0	0	-1	0	0	0	0	0	0	0	0	0	0	0	0	1	0	1	0	0	0	0	0	-1	1	0	0	0	0	-1	1	0	0	0	-1	0	1	0	0	0	0	-1	0	0	1	0	0	0	-1	0	0	0	-1	0	0	0	0	1	0	0	0	0	-1	1	0	0	0	0	0	1	-1	0	0	-1	1	0	0	0	0	0	0	1	0	-1	1	-1	0	-1	0	0	1	0	-1	-1	1	0	0	0	0	0	0	0	1	0	-1	0	0	0	-1	-1	0	1	0	0	0	0	1	1	0	0	1	-1	0	0	-1	1	0	0	-1	1	0	0	0	1	0	0	1	1	0	0	-1	0	1	-1	0	0	0	0	0	1	0	0	0	0	0	-1	0	0	0	-1	0	0	0	0	0	0	1	0	0	1	1	0	0	0	0	1	0	0	1	0	0	0	1	1	-1	0	0	0	0	-1	0	0	1	0	0	0	0	1	0	0	1	0	0	0	-1	0	1	0	0	0	1	1	1	-1	0	0	0	0	0	1	0	0	1	0	0	1	0	0	-1	1	0	0	0	0	0	0	0	1	0	0	0	0	1	0	-1	0	0	0	-1	0	-1	1	0	0	-1	0	0	0	0	1	0	0	0	-1	-1	-1	0	-1	0	0	1	0	0	0	0	0	0	0	1	0	-1	1	0	0	0	1	-1	0	0	1	0	0	0	-1	1	0	0	0	1	0	0	-1	0	0	0	0	0	-1	0	1	0	0	0	0	-1	0	0	0	0	-1	1	0	0	1	0	0	0	0	-1	0	0	0	0	0	0	1	0	0	-1	1	0	0	0	0	0	1	1	-1	0	0	1	1	0	0	0	0	0	0	0	0	0	0	0	1	0	1	-1	1	0	0	0	-1	1	1	0	-1	0	1	0	0	0	0	0	0	0	0	0	0	-1	0	-1	0	0	0	0	0	0	0	0	0	0	0	0	1	0	-1	-1	0	0	0	1	-1	0	1	0	0	0	0	0	0	1	0	-1	0	1	-1	1	0	0	0	0	0	-1	0	0	0	0	0	0	1	0	1	1	1	0	0	-1	1	0	0	0	0	-1	0	0	0	0	-1	0	1	1	0	0	0	0	0	-1	1	0	0	0	0	-1	-1	-1	0	0	0	0	0	-1	0	-1	1	0	0	0	-1	0	0	0	0	0	0	0	-1	0	0	0	0	0	1	-1	-1	0	0	0	0	-1	0	0	0	0	0	-1	-1	0	0	0	0	0	0	0	-1	1	0	1	0	1	-1	0	0	0	0	0	0	0	0	0	0	1	1	0	0	-1	0	0	0	0	0	0	0	0	0	0	0	0	-1	0	0	0	0	0	1	0	0	1	1	0	1	0	-1	0	0	0	0	0	0	1	1	0	0	0	1	0	-1	1	1	0	0	0	1	0	0	0	0	0	1	-1	0	0	0	0	-1	0	1	1	0	0	0	1	1	0	0	0	-1	1	0	-1	1	0	1	0	0	-1	0	-1	-1	0	0	0	0	0	0	0	0	-1	0	1	0
54661365	CN1[C@@H]2CN3C(=CC=C(C3=O)C4=CC=CC=C4)[C@H]1[C@H]([C@@H]2CO)C(=O)NCC5CCCCC5	0	1	0	0	0	0	0	1	-1	0	0	0	0	-1	0	0	0	0	0	0	0	0	1	0	0	0	0	0	0	0	-1	0	0	1	0	0	-1	-1	0	0	0	0	0	1	-1	0	-1	0	0	0	0	0	0	-1	0	1	1	0	0	0	0	-1	0	-1	0	0	0	0	-1	-1	0	0	1	0	0	1	1	0	-1	0	-1	-1	0	-1	-1	0	0	0	0	0	0	-1	0	0	-1	-1	0	1	0	0	0	0	0	0	-1	-1	0	0	0	0	0	-1	-1	1	-1	1	0	0	0	-1	0	0	0	0	0	0	1	0	0	0	0	0	-1	0	0	0	-1	0	-1	0	1	0	0	0	-1	0	0	0	0	0	0	-1	0	0	-1	0	0	0	0	-1	-1	0	-1	0	1	0	-1	0	-1	-1	0	-1	1	0	1	0	0	0	0	0	0	0	0	0	0	-1	0	0	0	0	0	1	0	-1	-1	0	-1	0	0	0	0	0	0	1	-1	0	-1	0	0	0	-1	1	0	0	0	0	0	0	-1	1	-1	0	-1	0	0	0	0	-1	-1	1	0	0	0	0	0	0	1	0	-1	0	0	0	0	-1	1	-1	1	0	0	0	0	0	1	-1	0	1	0	0	1	-1	0	0	0	1	0	1	0	0	0	1	1	0	0	1	0	-1	1	1	-1	0	0	0	0	-1	1	0	0	0	0	0	0	-1	0	0	0	-1	-1	0	0	0	0	-1	1	0	-1	0	0	0	0	-1	-1	0	0	0	0	0	1	1	0	0	0	0	1	1	1	0	-1	1	-1	0	0	-1	0	0	0	0	0	0	0	-1	-1	0	0	1	0	1	0	0	0	-1	0	0	0	1	1	0	0	0	0	0	1	-1	0	-1	1	0	1	0	1	0	0	-1	-1	0	1	0	0	0	-1	0	0	0	1	0	0	0	0	0	0	0	0	0	0	0	0	1	0	0	0	0	0	1	1	0	0	0	0	1	0	0	0	-1	0	0	0	0	0	0	0	0	-1	-1	1	-1	0	0	0	0	1	0	-1	0	0	0	0	0	0	0	0	0	0	0	-1	0	0	0	0	-1	0	0	0	0	0	1	0	0	0	1	1	0	1	1	0	1	0	1	-1	0	1	0	0	1	0	0	0	0	0	0	-1	1	0	0	0	0	-1	0	0	0	0	0	0	0	0	-1	0	0	0	-1	0	-1	0	1	0	0	0	-1	0	1	0	0	0	0	0	1	0	0	1	0	0	-1	1	0	0	0	0	-1	0	-1	1	0	0	0	0	0	0	1	0	0	0	0	1	0	0	0	1	0	0	0	0	0	1	0	0	0	0	0	-1	1	0	-1	1	0	0	0	0	0	0	1	0	1	0	0	0	-1	1	1	0	0	1	0	0	1	-1	-1	0	0	-1	0	0	0	1	0	0	0	-1	0	1	0	0	0	0	-1	-1	-1	0	-1	0	0	1	1	-1	0	0	0	0	0	1	0	0	0	0	0	0	0	0	0	0	1	0	-1	0	-1	0	0	0	0	1	0	0	0	0	-1	0	0	0	-1	0	0	0	-1	0	0	0	0	0	0	-1	-1	0	0	0	1	0	1	0	0	-1	1	0	-1	0	1	0	0	0	0	-1	0	0	0	0	0	0	0	1	0	0	0	0	0	0	-1	0	0	0	1	0	0	0	0	0	0	0	1	0	0	-1	0	1	-1	1	1	0	-1	0	1	0	0	0	0	-1	0	0	0	0	0	0	0	-1	0	0	0	-1	0	0	1	0	1	0	0	0	1	0	-1	-1	0	0	0	0	-1	-1	1	0	0	0	1	-1	-1	0	0	-1	0	0	0	0	0	0	0	0	0	-1	0	0	0	0	1	-1	1	-1	1	0	1	0	0	-1	1	0	0	0	0	0	0	0	0	0	-1	0	1	1	0	0	0	0	0	-1	0	-1	0	1	0	0	0	0	0	0	0	0	0	-1	0	-1	0	0	0	0	-1	1	0	0	-1	-1	0	0	0	0	0	1	0	0	1	-1	0	-1	0	0	-1	-1	0	1	0	0	0	0	-1	0	1	0	0	-1	0	0	-1	1	0	1	0	1	-1	0	1	0	1	0	0	0	-1	0	0	0	1	0	1	-1	0	0	1	0	0	1	0	0	-1	0	-1	0	-1	0	-1	0	0	1	0	0	0	1	0	-1	1	0	-1	0	0	0	-1	0	-1	0	0	0	0	0	1	0	0	1	0	0	0	1	0	0	0	0	0	1	0	0	0	-1	0	0	-1	1	1	0	0	0	-1	0	0	0	0	0	0	1	0	0	1	0	1	0	0	0	0	0	-1	0	-1	-1	0	0	0	-1	0	-1	-1	0	0
54664825	CC1=CC=CC=C1S(=O)(=O)N2CC[C@@H]3[C@H]2C4=C(C=CC(=C4)C5=CC(=CC=C5)OC)N[C@@H]3CO	0	0	0	1	0	0	0	0	0	0	0	1	0	0	0	1	0	0	0	-1	0	0	0	0	0	0	0	0	0	1	0	-1	-1	-1	0	0	-1	0	0	0	0	1	1	0	0	0	0	0	1	0	0	0	0	0	0	1	0	0	0	-1	0	-1	0	0	0	1	0	0	0	1	0	1	0	0	0	0	0	-1	-1	1	-1	0	1	0	-1	0	0	0	0	0	0	0	1	0	0	0	0	0	0	0	1	0	0	0	0	0	-1	0	0	0	0	0	0	1	0	0	1	0	0	1	-1	0	-1	1	-1	0	0	1	0	0	0	0	0	0	-1	0	1	1	-1	0	0	-1	0	1	0	0	1	-1	0	1	0	1	0	0	-1	0	0	1	0	0	0	-1	0	0	-1	0	0	0	0	0	0	1	0	1	0	-1	0	0	0	1	1	0	0	0	0	1	-1	-1	0	0	0	0	0	0	0	-1	0	0	0	0	-1	0	-1	1	0	0	0	-1	0	0	1	1	0	1	0	0	0	-1	-1	0	1	-1	-1	0	-1	0	1	0	0	0	0	0	0	0	1	0	1	0	1	-1	0	0	0	-1	1	0	1	0	1	0	0	1	1	0	1	0	0	1	1	0	0	-1	0	0	0	0	0	0	0	1	0	1	-1	0	-1	-1	1	0	0	1	0	0	1	0	0	0	0	0	1	0	-1	0	1	0	0	0	0	1	0	0	0	0	0	0	0	0	1	1	0	0	-1	-1	1	-1	-1	0	0	-1	-1	0	1	0	0	-1	1	0	0	0	0	-1	0	1	0	0	1	0	0	0	1	1	0	0	0	0	0	0	0	-1	-1	0	0	0	0	-1	0	1	0	-1	1	0	0	-1	1	1	0	0	1	0	0	0	1	1	0	0	0	0	0	0	-1	0	0	0	1	0	1	0	-1	0	0	0	0	-1	0	0	-1	0	-1	1	0	0	0	0	0	1	1	1	0	0	0	0	0	0	1	0	0	0	-1	0	0	1	0	-1	1	0	0	0	1	0	1	0	0	0	1	-1	0	0	0	0	0	0	0	0	0	0	0	0	-1	1	0	1	1	0	1	0	-1	1	0	0	0	0	0	1	0	0	-1	0	0	1	0	0	0	0	-1	0	1	0	0	1	0	0	0	0	0	1	0	0	0	1	0	0	-1	0	-1	0	0	1	0	0	0	1	-1	1	0	0	0	0	1	0	1	1	0	0	0	0	0	-1	0	0	-1	0	0	0	0	0	-1	1	0	0	0	1	1	0	1	0	0	0	0	0	0	1	0	0	-1	1	0	0	0	1	1	0	-1	0	0	0	0	0	0	0	-1	-1	-1	1	1	0	-1	0	0	1	0	1	0	0	0	0	1	0	-1	0	0	0	1	0	0	0	0	1	0	0	0	0	0	0	1	0	0	0	0	1	0	0	0	0	0	-1	0	0	-1	-1	0	0	0	-1	0	0	0	0	1	0	0	0	-1	0	1	1	0	0	1	-1	0	0	0	0	0	0	-1	0	-1	0	0	0	1	0	0	0	0	-1	0	0	0	0	0	0	0	1	0	0	1	0	0	-1	-1	0	0	1	0	0	0	0	1	1	1	0	0	0	-1	0	0	1	1	1	-1	1	-1	1	1	0	0	0	-1	-1	0	0	1	0	0	0	0	1	0	0	0	0	-1	0	0	0	1	-1	-1	0	0	0	0	0	1	0	0	0	0	1	0	1	-1	0	1	0	0	0	-1	-1	0	0	0	-1	0	1	1	1	0	0	0	0	0	1	1	0	0	0	1	-1	0	0	0	0	0	0	0	0	0	0	1	1	-1	0	0	0	0	1	-1	1	1	-1	-1	0	0	1	-1	0	0	0	0	0	1	1	0	0	0	1	0	0	0	0	0	-1	0	0	0	0	1	0	1	-1	0	0	0	0	0	1	0	1	-1	-1	0	0	0	0	0	0	0	-1	-1	-1	0	0	0	0	0	0	0	0	0	-1	0	0	0	1	0	0	0	0	0	-1	0	0	0	0	0	0	0	-1	0	0	0	-1	0	0	-1	1	0	0	0	0	0	0	0	0	0	0	0	0	1	0	1	1	0	0	0	0	1	0	0	1	0	0	0	0	0	0	0	0	0	0	0	0	0	0	0	0	0	0	1	0	-1	0	-1	1	0	0	0	0	0	1	0	0	0	0	0	0	0	0	0	0	0	0	0	0	0	1	1	0	-1	-1	-1	-1	1	1	1	1	0	0	0	0	1	0	0	0	0	0	0	0	0	0	0	0	0	-1	-1	1	1	-1	0	0	-1	0	0	0	0	-1	0	0	1	0	0	1	0	0	0	0
56835281	C[C@@H]1CN(C(=O)C2=C(C3=CC=CC=C3CO[C@H]1CN(C)C(=O)[C@@H](CC4=CC=CC=C4)N(C)C)C5=CC=CC=C5N2C)[C@@H](C)CO	1	1	0	0	0	0	0	0	-1	0	-1	0	0	0	0	1	1	0	-1	0	-1	-1	-1	0	-1	0	0	0	0	0	0	-1	0	0	1	0	0	-1	0	-1	0	1	0	0	0	0	0	0	-1	0	0	0	0	0	1	1	1	0	0	-1	0	0	-1	-1	-1	0	0	0	-1	0	0	0	0	-1	0	-1	0	0	0	0	0	0	0	0	-1	0	0	0	0	0	0	0	1	-1	-1	-1	1	0	0	0	0	0	0	1	-1	0	-1	0	-1	1	0	0	0	0	0	0	0	-1	0	-1	-1	-1	0	0	0	0	0	1	-1	0	0	-1	0	-1	-1	-1	0	0	0	-1	0	-1	0	0	0	1	0	-1	0	1	0	0	-1	-1	-1	0	0	1	0	0	-1	-1	-1	0	0	0	0	0	1	0	0	0	0	0	1	1	-1	0	0	0	1	0	0	1	0	-1	0	0	0	-1	0	0	0	0	0	-1	0	0	0	1	0	0	-1	1	-1	0	-1	-1	1	0	0	1	-1	0	0	0	0	0	0	0	0	0	-1	0	-1	-1	0	-1	0	0	0	0	0	0	0	0	1	0	0	-1	-1	1	0	0	0	0	0	0	0	0	1	0	0	0	0	0	0	0	1	-1	-1	0	0	0	1	0	-1	1	0	1	-1	1	1	1	0	-1	0	0	0	0	1	0	0	-1	0	0	-1	0	0	0	0	0	0	0	0	-1	0	0	0	0	0	-1	0	0	-1	0	0	1	0	0	-1	0	1	-1	-1	0	0	0	0	0	1	0	0	0	0	1	0	0	0	0	0	0	-1	0	1	0	1	0	0	0	0	0	0	0	0	1	0	0	0	0	1	1	0	0	0	1	-1	0	0	0	0	-1	0	1	1	0	0	0	0	0	0	0	0	-1	0	-1	0	0	0	0	0	0	1	0	0	0	-1	0	-1	0	-1	0	0	-1	-1	0	0	1	0	1	0	0	1	1	0	1	0	0	-1	1	0	-1	1	0	0	0	0	0	0	0	0	-1	1	0	0	-1	0	0	0	0	-1	0	1	-1	1	0	0	0	-1	0	1	0	-1	0	1	1	-1	0	-1	1	0	0	0	0	0	0	1	0	0	0	0	1	-1	0	0	0	0	1	0	0	0	0	0	1	1	1	0	0	-1	0	0	0	0	0	-1	0	0	1	0	0	0	0	0	-1	0	0	0	0	0	0	0	0	0	0	0	0	0	1	0	1	0	0	0	1	1	0	0	0	0	0	0	0	0	1	-1	0	0	-1	0	0	1	0	1	-1	0	1	0	-1	0	0	1	-1	0	1	1	0	1	-1	0	0	0	1	1	0	0	1	-1	0	0	0	0	0	0	1	0	0	-1	0	0	1	-1	0	0	-1	1	1	0	0	0	0	1	1	0	0	0	-1	0	0	0	1	0	0	0	0	0	-1	0	0	-1	0	-1	0	0	-1	0	-1	-1	0	0	0	0	0	0	0	1	1	0	0	0	0	0	0	1	0	-1	0	0	0	0	0	0	0	0	-1	-1	0	0	0	0	0	0	-1	0	0	0	-1	-1	0	0	-1	-1	0	-1	0	0	0	-1	-1	0	0	0	1	0	1	0	0	-1	0	0	-1	0	0	0	0	-1	0	0	0	0	0	-1	0	-1	0	1	0	0	0	1	0	0	0	-1	0	-1	1	1	0	-1	1	0	0	0	1	0	0	0	0	1	-1	1	0	0	-1	0	0	-1	0	0	-1	0	0	0	0	1	0	0	-1	-1	0	0	0	-1	0	0	-1	0	1	0	0	0	0	0	0	-1	0	0	0	1	-1	0	0	0	0	0	0	-1	0	1	0	0	1	1	0	-1	-1	0	0	-1	0	0	0	0	0	0	1	0	0	0	0	1	1	0	0	-1	0	-1	0	0	0	1	0	-1	0	-1	0	0	1	0	0	0	0	0	0	0	1	0	0	0	1	-1	0	0	0	-1	0	0	0	-1	-1	0	0	0	0	0	-1	0	0	1	0	-1	0	0	0	0	0	0	0	1	0	0	0	0	0	0	-1	0	0	0	0	0	0	-1	-1	-1	1	-1	-1	0	1	1	0	1	0	0	-1	0	0	0	0	0	-1	1	0	0	0	0	0	0	0	0	1	0	0	0	0	0	0	-1	0	0	-1	0	-1	1	1	0	0	0	0	0	0	0	-1	0	0	0	1	0	0	0	0	0	-1	0	0	1	0	-1	0	0	1	0	0	0	1	0	0	0	0	0	0	0	0	1	0	-1	0	0	0	0	0	0	0	0	0	0	0	0	0	-1	0	0	-1	0	0	-1	1	0	0	0	0	0	0	0	-1	0	0	-1	0	1	1	-1	0	-1	0	0	0
56835353	C[C@@H]1CN(C(=O)C2=C(C3=CC=CC=C3CO[C@H]1CN(C)C(=O)[C@@H]4CCCN4C)C5=CC=CC=C5N2C)[C@@H](C)CO	1	0	0	0	0	0	-1	0	0	0	-1	1	0	-1	-1	1	1	0	0	0	0	0	0	0	-1	1	0	1	0	1	0	0	0	0	1	1	-1	-1	0	0	0	0	0	0	0	-1	0	0	0	-1	0	0	0	0	0	1	0	0	0	0	0	0	0	0	-1	0	1	0	0	0	-1	-1	0	-1	1	0	0	0	-1	1	0	0	-1	0	-1	0	0	0	-1	0	0	-1	-1	-1	0	0	1	1	0	0	0	0	0	0	-1	0	0	-1	-1	1	0	0	0	1	-1	1	0	0	0	0	0	-1	-1	0	0	0	-1	1	0	1	1	0	0	-1	-1	0	0	0	0	0	0	-1	0	0	-1	0	0	-1	0	0	0	0	0	0	-1	0	0	0	-1	0	-1	-1	-1	0	1	0	0	1	0	1	-1	0	0	0	0	0	-1	0	-1	1	1	0	0	1	-1	-1	0	-1	1	0	0	1	0	0	-1	-1	0	-1	0	0	0	0	-1	1	1	0	-1	0	0	-1	0	1	-1	0	0	1	0	0	0	1	0	0	0	0	0	0	0	-1	0	0	1	-1	1	0	0	-1	0	0	0	0	-1	1	0	0	1	0	0	0	-1	0	0	0	0	0	1	0	0	1	1	-1	-1	0	0	1	0	0	-1	0	0	1	0	1	0	0	0	0	-1	0	-1	0	1	0	0	0	0	0	0	1	0	0	0	0	0	0	0	-1	0	-1	0	0	0	0	0	0	-1	0	1	1	0	0	-1	-1	1	-1	-1	0	0	-1	0	0	0	0	0	0	0	1	0	0	0	0	0	0	0	0	0	-1	0	0	0	0	0	0	0	0	0	1	-1	0	0	0	1	1	0	0	0	0	-1	0	1	0	0	-1	1	0	1	0	0	0	0	0	0	1	0	0	0	0	-1	-1	0	0	-1	-1	0	0	0	1	-1	0	-1	0	-1	0	0	-1	-1	0	-1	0	0	1	0	0	0	1	1	1	0	0	0	0	0	-1	0	-1	0	0	-1	0	1	1	0	-1	1	0	1	0	0	0	0	0	-1	0	0	-1	1	0	-1	0	0	0	0	-1	-1	0	1	1	0	0	0	0	1	0	0	0	0	1	1	-1	0	0	0	0	1	0	0	0	-1	1	0	0	1	1	0	0	0	0	0	0	-1	0	0	0	0	0	0	0	0	0	0	1	-1	0	0	0	0	0	0	0	0	0	0	0	1	0	0	0	1	0	0	0	0	0	0	1	1	0	0	0	0	1	0	-1	-1	0	-1	0	0	0	0	-1	1	1	0	0	0	0	0	0	0	0	0	0	0	1	0	0	1	0	0	0	-1	1	1	0	0	1	0	0	1	-1	0	0	1	0	1	0	0	0	0	1	0	0	0	0	1	1	1	0	1	1	0	1	0	0	0	0	0	1	0	0	1	0	0	0	0	0	0	1	0	0	-1	0	1	-1	0	0	0	0	1	1	0	-1	-1	0	0	1	1	1	0	0	0	0	1	0	0	0	0	1	-1	-1	-1	0	0	0	0	1	0	0	0	0	0	0	0	0	0	-1	0	0	1	0	-1	0	-1	0	0	0	0	-1	0	0	0	0	-1	1	0	1	0	0	0	0	0	1	1	0	0	0	1	0	0	0	0	1	0	1	0	0	0	0	0	0	0	-1	-1	1	-1	0	0	0	-1	1	0	0	-1	0	0	0	-1	-1	0	0	1	0	0	0	0	0	0	0	0	0	0	0	-1	0	1	0	-1	0	-1	0	0	0	0	0	1	0	-1	0	0	-1	0	0	0	0	0	0	0	0	0	-1	0	0	0	1	0	0	0	0	0	0	0	1	0	0	0	0	-1	0	-1	0	0	-1	1	0	0	0	0	1	-1	1	1	1	0	1	0	1	0	0	0	0	0	0	0	-1	-1	0	0	0	1	0	0	0	0	0	0	0	0	0	1	1	0	-1	0	0	1	0	0	0	0	-1	-1	0	0	0	1	0	0	0	0	0	-1	0	0	0	0	0	-1	-1	0	0	-1	-1	1	0	1	-1	-1	0	0	0	0	0	0	0	0	1	0	0	-1	1	0	0	0	1	0	0	0	0	0	0	0	-1	0	0	0	0	0	0	0	0	0	0	0	1	-1	1	-1	1	0	0	0	0	0	0	1	0	0	0	0	0	0	0	0	0	-1	1	0	0	0	-1	0	0	0	0	0	0	0	1	0	1	0	0	1	0	0	1	0	0	1	0	0	0	-1	-1	1	0	0	0	1	0	0	-1	0	-1	0	0	0	0	0	0	-1	0	0	0	1	0	-1	0	0	0	1	-1	0	0	0	0	0	0	0	0	1	0	0	1	0	0	0	0
8421	COC1=C(C=C(C=C1)CCN)OC	0	-1	0	0	0	-1	0	-1	0	1	-1	0	0	-1	0	0	0	0	0	0	0	0	0	0	0	0	0	0	0	1	0	-1	0	0	0	0	0	-1	0	-1	-1	0	-1	-1	0	1	0	1	0	0	-1	0	0	0	1	1	1	0	0	-1	0	-1	1	0	0	0	0	0	0	0	1	1	0	0	0	-1	0	0	0	-1	-1	0	-1	0	0	0	0	-1	0	0	0	0	0	1	0	0	1	0	0	0	1	0	0	0	-1	0	0	0	-1	1	-1	0	0	-1	0	0	-1	0	-1	0	0	-1	0	0	0	0	0	0	0	0	0	0	-1	0	0	-1	-1	0	-1	-1	0	-1	0	0	0	0	0	-1	0	0	-1	0	0	0	0	0	0	0	-1	0	0	1	0	0	1	-1	0	0	0	0	-1	0	0	0	1	0	0	0	0	0	0	0	0	0	0	0	1	0	-1	0	0	0	0	1	0	0	0	0	0	1	0	0	1	0	-1	0	0	0	0	-1	0	1	0	-1	-1	0	0	-1	1	0	1	0	1	0	-1	-1	-1	1	0	0	0	1	0	0	0	0	1	0	0	0	0	0	1	1	0	-1	-1	0	0	-1	0	-1	-1	0	0	0	-1	0	-1	0	0	-1	1	-1	0	0	0	-1	-1	1	-1	1	1	0	0	0	-1	1	0	0	1	0	0	-1	1	0	-1	0	-1	0	0	0	0	0	0	0	-1	-1	0	0	0	1	0	0	0	0	0	0	0	0	1	0	0	0	0	-1	0	-1	0	0	0	-1	1	-1	0	0	-1	1	0	0	0	0	0	-1	1	-1	0	0	0	0	0	1	-1	-1	0	1	0	0	0	1	0	0	0	0	1	0	0	0	0	1	0	1	1	0	0	0	0	1	0	-1	-1	0	0	-1	0	0	0	0	0	0	0	0	1	0	0	0	0	1	0	-1	0	0	0	0	0	1	-1	0	0	0	0	0	1	1	0	0	0	0	0	0	0	0	1	-1	1	0	0	0	0	-1	-1	1	0	0	1	-1	0	1	0	1	1	0	1	0	0	1	0	0	0	0	1	0	0	1	0	1	0	0	0	1	-1	1	1	1	0	0	0	0	0	0	0	1	0	0	0	0	0	0	0	0	0	0	0	0	1	0	-1	0	0	0	-1	0	0	1	0	-1	0	1	0	-1	1	-1	0	0	0	0	1	0	0	0	0	0	0	0	1	0	0	0	1	0	0	0	0	0	0	0	-1	-1	0	0	0	0	0	0	0	0	0	0	0	0	0	0	0	0	-1	1	0	0	1	0	0	0	0	1	0	0	-1	0	-1	0	0	0	1	0	0	0	-1	0	0	0	-1	1	0	0	0	0	0	1	0	0	0	-1	-1	1	1	0	-1	1	0	0	1	1	-1	0	0	0	-1	0	0	1	1	-1	0	0	0	-1	0	0	0	0	0	0	-1	-1	-1	0	1	0	0	0	0	0	-1	0	0	0	-1	-1	0	0	0	-1	0	0	-1	0	1	0	0	0	0	-1	0	0	-1	-1	-1	0	-1	0	0	-1	1	-1	0	0	0	0	0	-1	0	0	-1	1	-1	0	0	0	0	1	1	0	1	0	-1	0	-1	0	1	0	0	0	0	0	0	0	0	1	0	-1	0	0	-1	0	0	0	0	0	0	0	-1	0	0	0	0	-1	0	0	0	0	-1	0	0	0	1	0	-1	0	-1	-1	1	0	0	-1	0	0	-1	0	0	0	-1	0	0	0	0	0	0	1	0	-1	-1	0	0	0	0	-1	1	1	0	0	0	0	-1	0	0	0	0	0	0	0	-1	0	0	0	0	-1	0	0	0	0	0	0	0	0	-1	0	0	0	0	-1	0	0	0	0	0	0	0	0	0	0	1	1	0	0	0	1	1	0	-1	0	0	-1	0	0	-1	1	1	0	0	0	0	0	0	0	-1	0	1	-1	1	1	0	0	0	-1	-1	-1	0	0	0	-1	0	-1	0	0	-1	0	1	0	0	0	0	0	0	0	-1	0	0	0	0	0	-1	0	-1	0	1	-1	0	0	0	0	-1	0	0	0	0	0	0	0	0	0	0	0	0	0	-1	0	1	0	-1	0	1	-1	0	-1	1	0	-1	1	0	-1	0	0	0	-1	0	0	0	0	1	-1	0	0	0	0	1	1	0	-1	0	0	0	0	0	0	0	0	0	1	0	0	1	-1	0	0	0	0	1	0	0	1	0	0	0	0	0	0	0	0	-1	0	0	0	0	0	0	0	1	0	1	1	0	0	0	0	0	1	0	-1	1	-1	1	-1	0	0	-1	0	0	1	0	0	0	0	-1	0	0	-1	0	-1	0	0	1	0	0	1	0	1	0	1
9419	CN1C2=CC=CC=C2C(=O)N(C3=CC=CC=C31)CCN(C)C	0	0	0	1	0	0	0	0	-1	0	-1	1	-1	0	-1	1	1	0	-1	-1	0	-1	0	0	0	0	0	0	1	0	0	0	-1	-1	1	1	0	0	-1	-1	0	1	0	-1	0	-1	0	-1	0	0	-1	0	-1	0	1	0	1	0	0	0	1	0	0	0	0	1	0	0	0	0	-1	0	0	0	0	-1	0	0	0	0	0	-1	0	0	-1	0	0	-1	0	0	0	0	1	0	0	0	0	1	0	0	1	1	-1	0	-1	0	-1	0	-1	1	0	0	0	0	0	0	0	0	0	-1	0	0	-1	0	0	0	0	0	-1	0	0	0	1	0	0	0	0	0	0	0	0	-1	0	1	-1	1	0	-1	0	0	-1	0	-1	0	-1	-1	0	0	0	-1	-1	-1	-1	0	0	-1	0	0	0	0	0	0	0	0	0	1	0	0	0	0	1	0	0	1	0	0	0	0	0	-1	0	0	0	0	0	-1	-1	-1	0	0	-1	0	-1	1	0	-1	0	0	1	0	0	1	0	0	-1	-1	0	0	-1	0	0	-1	0	0	0	-1	-1	-1	0	0	0	0	0	-1	0	0	1	0	0	-1	0	1	0	0	0	0	0	0	0	-1	0	0	0	0	0	0	0	0	0	0	0	-1	0	0	0	0	-1	0	0	1	-1	1	0	0	0	-1	0	0	-1	0	0	-1	0	1	0	-1	0	-1	0	0	0	0	1	-1	-1	-1	-1	0	0	0	-1	0	1	-1	-1	0	0	1	0	0	0	0	1	0	0	0	0	0	-1	0	1	0	0	-1	-1	0	0	1	-1	0	0	-1	0	0	1	-1	0	0	0	0	0	-1	-1	0	0	1	0	0	0	0	1	0	0	0	0	0	-1	0	1	0	0	0	1	1	1	0	0	0	-1	0	0	1	0	0	0	0	0	0	0	0	0	0	1	0	1	0	0	0	-1	0	1	0	-1	0	-1	0	0	0	1	1	0	0	0	0	1	0	0	0	-1	1	0	-1	0	0	0	0	0	0	0	1	0	-1	1	0	0	0	0	1	0	0	0	0	1	0	-1	0	0	0	0	0	0	-1	-1	0	0	1	-1	0	-1	1	0	0	0	0	0	1	0	0	0	0	0	1	-1	0	0	0	0	0	1	1	1	0	0	0	0	1	0	0	-1	0	0	0	1	0	0	0	0	1	0	0	0	-1	0	0	0	0	0	-1	0	0	0	0	0	0	0	0	0	0	0	1	0	0	0	1	0	0	-1	0	-1	0	1	0	-1	0	0	-1	0	0	0	0	1	0	1	0	0	0	0	0	0	0	0	0	-1	0	1	0	0	-1	0	0	1	0	1	0	0	1	-1	0	0	-1	0	1	1	0	0	1	0	0	0	1	0	0	-1	0	1	0	0	1	0	0	0	0	0	0	0	-1	0	0	0	0	0	0	0	0	0	0	0	1	0	0	0	0	0	-1	0	-1	-1	0	0	0	0	0	-1	0	0	0	-1	0	0	1	0	0	0	1	-1	0	0	0	0	0	0	0	0	-1	-1	-1	0	0	0	0	0	0	0	-1	0	-1	-1	0	0	0	-1	-1	-1	0	0	-1	0	-1	0	0	0	1	-1	1	-1	0	1	0	0	0	0	0	0	1	-1	1	0	0	0	0	-1	1	-1	0	1	0	0	0	1	0	0	-1	-1	0	0	0	1	0	-1	1	0	0	0	1	0	0	0	-1	0	0	1	0	-1	0	0	1	-1	0	0	0	0	0	0	0	0	0	-1	-1	-1	0	0	0	0	1	0	0	-1	0	0	-1	0	0	0	0	0	0	0	0	1	-1	-1	0	0	0	-1	-1	-1	0	0	0	0	1	0	1	-1	-1	-1	0	0	0	0	0	0	0	0	1	0	0	-1	0	1	0	1	0	0	0	0	0	0	0	1	0	-1	-1	0	0	0	1	0	0	0	0	0	0	0	1	0	1	1	1	0	0	0	0	1	0	1	0	0	-1	0	0	1	-1	0	-1	-1	1	0	0	0	-1	0	0	-1	0	0	-1	0	0	0	0	-1	0	0	-1	0	0	0	-1	-1	0	0	-1	0	0	0	-1	-1	1	1	-1	0	0	0	-1	1	0	0	0	0	-1	0	0	0	1	0	0	0	0	0	0	0	0	0	0	-1	0	1	-1	0	0	0	0	1	0	0	0	-1	0	1	-1	0	0	0	0	0	0	0	0	1	0	0	0	0	0	1	1	0	0	0	1	0	0	0	1	-1	0	0	0	0	0	1	-1	1	0	0	0	0	-1	1	0	0	0	0	1	1	0	0	1	0	0	0	0	0	0	-1	0	0	-1	0	-1	-1	-1	0	0	0	0	0	1	1	0	0	0	0	0	0	0
119569	CCCN[C@H]1CCC2=C(C1)SC(=N2)N.Cl.Cl	1	0	0	-1	0	0	0	0	0	0	0	1	0	-1	0	0	0	0	0	-1	0	0	1	-1	0	-1	0	0	0	1	0	0	0	0	1	0	0	-1	0	0	0	0	0	0	0	0	-1	1	0	0	0	0	0	0	0	1	1	0	0	0	-1	-1	0	-1	0	0	0	0	0	1	0	1	1	0	0	0	0	0	-1	-1	-1	0	0	-1	0	1	0	0	-1	-1	1	-1	0	0	0	-1	0	-1	-1	0	0	0	0	-1	0	-1	0	0	-1	1	0	0	0	0	-1	0	0	0	0	0	0	-1	0	0	1	0	0	0	0	0	0	0	-1	0	0	-1	0	1	0	0	0	0	-1	0	0	0	1	0	0	0	-1	0	0	0	0	-1	0	1	1	0	0	0	0	0	1	0	0	0	0	0	0	-1	1	0	1	0	0	0	0	0	0	0	0	0	0	0	1	0	-1	0	0	1	-1	1	0	0	0	0	0	1	1	-1	1	0	-1	0	0	0	1	-1	0	0	0	1	0	0	0	-1	0	-1	0	1	1	0	0	-1	0	-1	0	-1	-1	0	0	1	0	0	0	0	-1	0	0	0	0	0	1	0	0	1	0	-1	0	0	1	0	1	1	1	0	0	0	0	0	0	-1	1	1	0	0	0	0	0	1	1	0	0	0	0	1	1	0	0	0	0	0	0	-1	-1	1	0	0	0	-1	0	0	0	0	0	0	0	0	0	1	1	-1	0	1	0	0	0	0	0	1	1	-1	0	0	-1	0	0	-1	0	0	0	1	0	0	-1	1	0	0	0	0	0	0	1	-1	-1	-1	-1	0	0	1	0	0	-1	1	0	0	0	-1	-1	0	-1	0	1	0	-1	0	1	0	0	-1	0	0	0	0	0	1	0	0	1	0	0	-1	0	-1	0	-1	0	-1	0	-1	0	0	0	0	1	0	1	0	0	0	0	0	0	1	0	0	0	0	0	1	1	0	0	0	-1	1	0	0	0	0	0	0	1	1	0	0	0	-1	0	0	0	0	0	0	0	1	0	1	0	1	1	-1	1	0	0	1	0	0	1	0	0	0	1	0	0	0	1	0	0	1	1	1	1	0	1	0	1	0	-1	1	0	0	0	0	1	1	0	0	0	0	0	1	1	0	0	0	0	1	0	-1	1	0	0	0	1	1	0	-1	-1	-1	0	0	0	0	1	-1	0	0	-1	0	0	0	1	0	1	0	1	0	0	1	0	0	0	-1	0	0	0	1	0	0	1	0	0	-1	-1	0	-1	0	0	0	1	1	0	1	0	0	1	0	0	0	0	1	0	0	0	0	0	0	0	0	1	0	0	0	0	1	0	0	-1	0	-1	0	1	0	0	1	0	0	0	-1	0	1	0	1	0	1	0	0	1	1	0	0	0	1	-1	0	0	0	0	0	0	0	0	0	0	0	0	0	1	0	-1	0	0	0	0	0	0	0	0	0	0	-1	1	-1	0	0	1	1	-1	0	0	1	-1	0	1	0	0	0	0	0	0	0	0	-1	0	0	0	0	0	-1	0	0	-1	0	0	1	0	0	-1	0	0	0	0	0	0	0	0	0	1	0	0	0	1	0	0	0	1	0	0	0	0	0	1	1	-1	1	0	-1	0	0	0	0	0	-1	0	0	0	1	1	0	0	0	-1	0	0	0	-1	0	-1	0	0	0	0	0	0	0	1	-1	0	1	0	-1	0	-1	0	0	0	0	0	0	0	0	1	0	1	0	0	0	-1	0	0	-1	0	0	0	0	-1	0	0	0	0	0	0	1	1	0	0	-1	0	1	0	1	0	0	0	0	0	0	0	1	1	0	0	0	0	0	0	-1	0	0	0	1	0	0	0	0	0	0	1	0	0	1	0	1	0	-1	0	0	0	0	-1	0	0	1	1	0	0	0	0	0	-1	0	-1	0	1	0	1	0	-1	0	1	0	0	0	0	0	0	-1	-1	0	0	1	0	0	0	0	0	0	0	0	0	0	0	0	0	-1	0	1	-1	-1	0	0	0	-1	0	-1	0	0	0	-1	0	0	-1	0	0	-1	0	0	0	0	0	0	0	0	0	0	0	0	-1	0	1	1	0	0	0	1	1	0	0	1	-1	0	0	1	0	0	1	0	1	0	-1	0	0	1	0	-1	0	-1	0	-1	0	0	0	0	-1	1	1	0	1	0	0	0	0	0	0	0	0	1	0	1	0	0	0	0	1	0	0	0	0	0	0	-1	0	0	0	1	0	1	1	0	0	0	0	0	0	-1	1	0	1	-1	0	0	-1	1	0	0	1	0	0	0	-1	0	0	0	0	1	-1	0	1	0	0	1	0	0	0	-1
13791	CCCCC(=O)O[C@H]1CC[C@@H]2[C@@]1(CC[C@H]3[C@H]2CCC4=C3C=CC(=C4)O)C	0	0	0	0	0	1	0	1	1	0	0	0	1	1	0	-1	-1	1	1	0	1	1	0	0	1	1	0	-1	0	0	1	0	0	-1	-1	0	0	0	0	0	0	0	0	1	0	1	0	0	1	1	0	0	-1	0	-1	0	-1	0	1	0	0	1	0	0	1	0	0	0	0	1	0	1	-1	0	0	-1	1	1	0	0	0	0	0	0	0	0	0	1	-1	0	0	0	0	0	1	0	0	1	1	0	0	0	1	0	0	1	0	0	0	0	0	0	-1	0	1	0	0	1	0	1	0	1	-1	0	-1	1	0	-1	0	0	0	0	0	1	0	-1	0	0	0	-1	-1	1	0	1	-1	-1	0	0	0	0	1	0	0	0	0	0	0	0	1	-1	1	0	1	0	-1	0	1	0	0	1	1	1	-1	1	0	0	0	1	1	1	0	1	0	-1	0	1	0	-1	0	1	0	0	0	0	0	0	0	0	0	0	0	0	0	0	0	1	0	0	-1	-1	1	0	0	1	1	0	1	1	0	0	0	0	0	1	1	0	0	-1	0	1	0	1	0	0	-1	1	0	0	0	-1	1	0	0	0	0	0	0	0	0	1	-1	1	0	0	1	-1	1	0	0	1	0	0	0	0	0	0	0	0	0	0	0	0	0	0	1	-1	0	1	0	1	-1	0	0	1	0	0	1	0	1	0	1	1	-1	0	1	1	0	0	0	0	0	0	0	0	1	1	0	-1	0	0	-1	0	-1	0	0	0	1	1	-1	0	0	0	1	0	1	-1	0	0	0	0	0	-1	0	0	0	0	0	0	0	1	1	-1	0	0	1	-1	0	0	0	0	-1	0	-1	-1	0	0	-1	-1	0	-1	0	0	0	1	-1	0	-1	0	-1	0	0	0	0	0	0	-1	0	1	0	0	1	1	0	0	0	0	0	0	-1	-1	1	1	0	1	0	0	0	0	0	-1	0	0	0	-1	1	-1	1	0	1	0	0	0	0	1	1	0	0	1	-1	0	0	1	-1	0	0	-1	1	0	0	0	0	-1	0	0	1	0	0	0	0	0	0	0	0	0	0	0	-1	1	0	0	0	0	0	0	0	0	-1	1	0	1	0	0	-1	0	0	0	0	0	0	0	0	0	0	-1	-1	-1	-1	0	0	0	1	0	0	0	1	1	0	0	0	0	0	-1	0	0	0	0	1	0	0	0	0	1	0	1	0	-1	0	-1	-1	0	0	0	0	0	-1	0	0	0	1	1	0	1	0	0	0	1	0	1	0	0	0	0	0	1	0	0	0	0	0	0	0	0	0	-1	0	0	0	0	0	-1	-1	0	0	0	1	0	0	0	1	0	1	0	0	0	-1	0	1	-1	0	0	0	0	0	0	0	0	0	-1	0	0	0	-1	0	0	1	0	0	0	-1	-1	0	1	0	0	1	1	1	-1	0	0	0	0	0	0	0	0	0	0	0	0	1	1	-1	0	-1	0	0	0	0	-1	0	0	0	-1	0	0	0	0	0	0	0	0	-1	0	1	0	0	0	-1	0	1	0	0	0	0	0	0	0	1	0	0	0	0	-1	0	0	0	-1	0	0	-1	0	0	0	1	0	-1	1	0	0	0	0	0	0	0	0	-1	0	0	0	1	0	0	0	0	1	0	0	-1	0	0	1	1	0	0	0	0	0	1	0	0	0	0	-1	-1	0	0	0	0	0	0	0	0	0	0	0	0	0	0	-1	0	0	0	0	0	0	-1	0	0	0	0	0	0	0	0	0	1	0	0	0	0	0	0	0	-1	1	-1	0	-1	1	0	0	0	0	1	1	0	0	0	0	0	0	-1	0	0	0	0	-1	0	0	1	0	0	1	0	0	0	0	0	0	0	-1	0	1	0	-1	0	0	0	0	1	1	0	-1	0	1	0	0	0	0	0	0	0	0	0	0	0	-1	0	0	0	0	1	0	1	0	1	0	0	1	0	0	0	1	-1	0	0	0	0	0	0	0	0	0	0	-1	0	0	0	0	0	0	0	1	0	0	0	0	-1	0	1	0	0	1	0	0	0	0	1	-1	-1	0	0	0	1	0	0	1	0	0	1	0	0	0	0	0	0	0	-1	0	0	0	0	1	-1	0	1	0	0	0	0	0	0	0	-1	0	-1	-1	0	0	0	1	1	0	1	-1	0	-1	1	0	-1	0	0	0	1	1	0	-1	0	0	0	0	0	0	0	-1	0	0	0	0	1	0	0	0	0	1	0	0	-1	0	0	0	-1	0	0	0	1	1	0	0	0	1	0	0	0	1	0	0	0	0	0	1	1	1	0	1	0	1	1	-1	0	-1	0	0	0	1	0	-1
16094766	CC1=CC2=C(C=C1)C3=C(C2)C(=NN3C4=C(C=C(C=C4)Cl)Cl)C(=O)NC5CCCCC5	1	1	0	1	0	1	0	0	0	-1	-1	0	0	1	-1	1	0	0	0	0	0	0	-1	0	0	0	0	0	1	0	0	-1	-1	0	0	0	0	0	-1	0	0	0	0	0	0	0	0	-1	0	0	0	0	-1	0	0	-1	0	0	0	1	1	1	1	0	0	0	1	0	0	0	1	0	0	-1	0	0	0	0	-1	1	0	0	0	1	-1	0	0	-1	-1	0	0	0	1	0	0	0	1	1	0	0	1	0	0	0	0	-1	-1	0	-1	1	0	0	0	0	1	0	1	0	0	0	0	0	0	0	-1	1	-1	0	-1	0	0	0	1	0	0	0	0	0	0	0	1	0	0	0	-1	1	0	0	0	0	0	0	0	0	0	0	0	-1	0	0	-1	0	0	0	0	0	0	0	0	1	1	0	0	0	0	0	-1	0	1	0	0	-1	0	0	-1	0	-1	0	0	0	0	0	0	0	1	0	-1	0	0	0	0	0	-1	1	0	-1	0	0	1	0	0	1	0	0	0	-1	0	0	-1	0	0	-1	0	1	0	1	0	0	0	1	1	0	0	-1	1	-1	0	0	0	0	0	0	0	1	-1	1	0	0	0	0	0	1	0	-1	0	0	0	1	1	-1	0	0	0	0	-1	0	0	0	1	0	0	0	0	0	1	0	0	0	-1	1	0	0	0	0	0	0	0	0	1	0	0	0	0	-1	-1	0	0	0	0	1	-1	1	0	0	0	1	1	1	0	0	1	0	1	-1	1	0	0	-1	0	0	0	1	0	-1	0	0	1	0	-1	0	0	0	0	0	1	0	1	0	1	0	0	0	0	-1	0	-1	0	0	0	0	0	1	0	0	0	0	0	0	1	0	0	0	0	1	1	0	0	0	0	0	0	0	-1	0	0	0	0	-1	-1	0	-1	1	1	0	0	0	0	1	0	0	1	0	0	0	0	0	0	0	0	1	0	-1	0	0	1	1	0	0	0	1	0	0	1	1	0	0	0	-1	0	0	1	1	0	0	0	0	0	0	0	0	1	0	0	-1	0	0	0	-1	1	0	0	0	0	0	0	0	0	-1	0	1	0	-1	0	-1	0	1	0	1	-1	0	0	0	1	0	0	0	-1	0	1	0	0	0	0	0	0	0	1	0	1	1	0	1	0	0	0	0	0	0	0	0	-1	0	0	0	0	0	0	-1	0	0	-1	1	-1	-1	1	0	0	0	1	0	-1	1	0	0	0	-1	0	0	0	1	0	0	-1	0	-1	0	0	0	0	-1	0	0	1	-1	0	-1	0	0	0	1	-1	0	0	0	0	1	1	-1	0	0	0	0	0	1	0	0	-1	0	-1	0	1	1	1	0	1	0	0	0	0	0	0	0	0	-1	0	0	0	0	0	1	0	1	0	0	0	0	1	0	0	0	1	0	0	0	1	0	0	0	-1	0	0	0	1	0	0	-1	-1	0	-1	-1	-1	0	-1	0	0	0	-1	0	0	0	0	-1	0	1	1	0	0	0	0	0	0	0	-1	1	-1	-1	0	-1	0	0	0	-1	0	-1	0	-1	-1	0	1	0	0	-1	-1	0	-1	0	0	-1	0	1	-1	1	-1	0	-1	-1	0	0	-1	1	0	0	-1	0	-1	0	0	0	-1	0	-1	0	0	0	0	0	0	0	0	0	1	0	0	0	-1	0	0	-1	-1	1	0	1	0	0	0	0	0	-1	0	0	0	0	0	1	0	1	-1	0	0	-1	-1	1	0	-1	0	0	-1	-1	-1	0	1	0	-1	0	0	1	-1	0	1	-1	0	0	-1	0	0	-1	0	0	0	-1	0	0	0	0	0	0	0	0	0	1	1	1	0	0	0	0	0	0	1	0	1	0	0	0	0	0	1	0	0	0	0	0	0	0	0	1	-1	0	-1	0	0	0	-1	-1	1	0	0	-1	0	0	0	-1	1	0	1	0	1	1	-1	0	-1	0	0	-1	1	-1	1	0	0	-1	-1	-1	0	0	0	-1	0	-1	0	0	0	0	0	0	0	0	1	0	1	0	0	-1	-1	0	0	0	0	0	0	0	0	0	0	0	1	0	0	0	0	1	1	0	0	0	0	0	0	0	0	0	0	0	0	0	0	0	0	-1	-1	0	0	0	1	1	0	0	-1	0	0	0	0	1	0	0	1	0	0	0	0	0	0	0	0	0	-1	1	0	0	0	0	0	0	0	0	0	1	1	0	0	0	0	-1	1	-1	-1	0	0	0	0	0	0	0	0	0	0	0	1	0	-1	0	0	0	0	0	0	1	0	0	0	0	0	-1	-1	0	0	0	0	1	0	0	0	-1	0	0	-1	1	0	-1	0	0	1	0	0	1	0	0	0	0
