## Supplementary Table S1 for "A Predictive Model for Compound-Protein Interactions Based on Concatenated Vectorization" (part 11 of 43)

### Sheet: LINCS-PROFILES (continued)
CID	SMILES	DDR1	PAX8	RPS5	ABCF1	SPAG7	RHOA	RNPS1	SMNDC1	ATP6V0B	RPS6	USP22	APP	CLTC	MLEC	CSRP1	CALM3	PTPRF	DNAJB1	XBP1	GRN	HK1	KDELR2	SKP1	CAPN1	CALU	CTSD	MAT2A	STMN1	ECH1	IQGAP1	HSPA1A	HSPD1	CIRBP	PSME1	PAFAH1B1	HYOU1	PSMD2	EPRS	PSMD4	PGAM1	STAT1	FKBP4	KTN1	TMED10	ALDOA	TSPAN3	GNAS	HIF1A	AARS	RPN1	PAICS	BLCAP	HADH	GNAI2	PSMF1	MYL9	MMP2	SMARCC1	TM9SF2	PIP4K2B	PXN	COPB2	PFKL	PGRMC1	ITGB5	PLP2	NFE2L2	MBNL1	NMT1	BHLHE40	TERF2IP	FBXO7	HTRA1	LRPAP1	CREG1	PCNA	LGMN	ILK	ATP1B1	SYPL1	TXNRD1	NUDCD3	TOP2A	STK25	EBNA1BP2	ARHGEF12	SCP2	YME1L1	TMEM109	TPD52L2	CRTAP	TRAP1	IGF2R	PHGDH	LRP10	SOX4	CAT	RHEB	MAPKAPK2	SCRN1	JUN	SHC1	SQSTM1	PRCP	USP7	NFKBIA	G3BP1	TOMM70A	RPA1	ZFP36	DUSP3	KDM5B	MCM3	CLIC4	CLSTN1	ID2	DCTD	FAT1	SMC1A	NISCH	PWP1	ICMT	RUVBL1	MBTPS1	INSIG1	RRAGA	IER3	UBE2L6	SMC4	USP14	EGR1	PNP	DNMT1	CCND3	NIPSNAP1	MYBL2	EPB41L2	ELAVL1	KIAA0100	TP53	RPA2	MTHFD2	PSME2	DAXX	ELAC2	NCAPD2	EFCAB14	DDX42	LBR	SH3BP5	UBE3C	SCARB1	SCCPDH	SMARCD2	NET1	HDAC2	HSPB1	LIPA	BNIP3	CDC25B	ATMIN	TOMM34	MPZL1	IL13RA1	PSRC1	UBE2A	COASY	LRRC41	MYCBP2	RBM6	PGM1	MYO10	RSU1	EGFR	KIAA0196	EXT1	SPEN	PTPN12	TWF2	TJP1	MEST	ALDOC	KDM5A	RAI14	BIRC2	CTSL	PAF1	BIRC5	RALB	ARFIP2	ARHGAP1	CPNE3	ABL1	TRAK2	PYCR1	NUP62	PCM1	BLMH	MVP	NUP133	PLOD3	PPP2R5A	NUP93	ARL4C	KIAA0907	CRK	CHERP	PLK1	TRIB1	CDK4	STXBP1	VPS72	HSD17B10	CDKN1A	COL1A1	SENP6	ACBD3	CSK	CSNK1E	TOR1A	TRAM2	TCEAL4	GNPDA1	RGS2	ABCF3	TCERG1	USP1	KEAP1	KAT6A	MPC2	MYC	SLC35B1	PLSCR1	DECR1	ERBB3	PRSS23	PAPD7	CTNNAL1	IKBKAP	PPIE	DNAJB2	SNAP25	BCL7B	GALE	HMGCR	PRKCD	VAPB	MYLK	S100A13	NRIP1	HTATSF1	ADAM10	EAPP	SERPINE1	APPBP2	TOPBP1	POLR2K	ICAM1	NRAS	LPGAT1	PSMB10	SDHB	RASA1	GTF2A2	NPC1	GTF2E2	RNMT	RBM15B	OXSR1	DUSP11	CCNB2	HIST2H2BE	PTPN1	TES	GFPT1	LIG1	PKIG	P4HA2	EBP	PHKB	PIK3R3	WRB	GPC1	SYNE2	CASP3	DNTTIP2	ZMYM2	OXCT1	NNT	MAPKAPK3	INPP1	SACM1L	PRKACA	INTS3	STAMBP	GAA	TARBP1	SLC25A4	SLC37A4	PCK2	HPRT1	FAH	POP4	CDC20	CYTH1	DDIT4	MAP7	NIT1	NUP88	WFS1	ADGRE5	MSH6	FAM20B	PIN1	ETFB	FPGS	FHL2	CRYZ	UBE2C	RFX5	ARNT2	PYGL	POLD4	LYPLA1	ECD	PTPRK	TIMELESS	STK10	TP53BP1	TCTA	PDHX	KLHL21	COG2	DNM1L	PTK2B	PAN2	CCDC86	TP53BP2	SLC11A2	SPTLC2	KIF5C	RB1	TBP	HAT1	PAK4	TIMP2	RRP8	S100A4	B4GAT1	ABCB6	PMM2	MTFR1	RFC5	CDK1	ST3GAL5	MAPK9	TLE1	PAFAH1B3	IL4R	NPRL2	CDH3	DRAP1	DFFA	EDEM1	HS2ST1	KIAA0355	CNOT4	DMTF1	DCK	DYNLT3	BAMBI	SLC35A1	NCK2	ITGB1BP1	PPP2R5E	CEBPZ	TIMM17B	UGDH	MTF2	EZH2	MYCBP	DUSP14	SOCS2	RPS6KA1	APOE	HES1	PSMG1	SATB1	DDB2	CCNA2	EML3	PRAF2	SPR	EPN2	MRPL19	CEP57	TRAPPC3	ZNF318	STX4	IPO13	PCBD1	MNAT1	AGL	LOXL1	NFIL3	CSNK2A2	RAB4A	POLB	IGF1R	FGFR2	MBNL2	TATDN2	TRIM13	HMOX1	NUCB2	BCL2	RFC2	FZD7	PHKG2	GADD45A	LAMA3	SKIV2L	BUB1B	SLC25A13	SSBP2	AKAP8	PDIA5	RAB11FIP2	RAB21	LYRM1	RAP1GAP	TCEA2	NFKBIE	MRPL12	ATF6	CEBPD	GNB5	DUSP4	CEBPA	WASF3	PRKX	SLC5A6	MAP3K4	AURKA	CCNH	TESK1	CDC45	FOXO3	ENOSF1	IFNAR1	CDK2	ELOVL6	PMAIP1	PIK3C3	CREB1	PIK3CA	GSTM2	FOSL1	FZD1	PLA2G15	SNCA	MMP1	PIK3C2B	CD44	DPH2	PPIC	BRCA1	ST6GALNAC2	IKBKE	FGFR4	SLC25A14	CGRRF1	CCDC85B	ACD	TFAP2A	SHB	CCP110	KCNK1	CDC25A	KIAA0753	NCK1	STX1A	PTGS2	MAP2K5	C2CD2L	USP6NL	FAS	PPOX	TMEM5	CLPX	ZW10	MELK	CCNF	RAD9A	TCFL5	ZNF274	ICAM3	DDX10	TRAPPC6A	CDK5R1	ATF5	STAT5B	CCNE2	LSM6	IKZF1	CENPE	KIT	ITGAE	IL1B	ORC1	MAMLD1	SGCB	MOK	CD40	PEX11A	CLTB	CD58	PLS1	PCMT1	RELB	GNA15	INPP4B	CBR3	CHEK1	SMAD3	DAG1	PHKA1	FOXO4	PIGB	PDGFA	CASP10	GHR	C5	BTK	RPP38	SNX7	NOS3	SCYL3	ALAS1	SYNGR3	BPHL	POLG2	NOLC1	NFATC4	CCNA1	POLE2	DNAJA3	FOXJ3	RNH1	RAD51C	EPHA3	PRKCH	FUT1	ADRB2	GABPB1	EGF	KIF14	ETV1	CSNK1A1	MAP4K4	GLRX	PTPN6	CPSF4	LPAR2	DFFB	SLC35A3	HDAC6	GLI2	CDKN2A	E2F2	CDK6	AKT1	CASP7	TNIP1	TERT	PTPRC	TGFBR2	NFATC3	RAC2	POLR1C	NFKB2	SYK	CASK	NCOA3	PSMD9	PROS1	CASC3	MUC1	ST7	NVL	MEF2C	CHP1	HMGA2	CASP2	LSR	MALT1	TBPL1	CTNND1	CIAPIN1	BAX	PPARG	SPTAN1	EIF4G1	VAT1	MACF1	PARP1	FDFT1	HSPA8	PDLIM1	EIF5	CCND1	TMCO1	OXA1L	CDC42	TSC22D3	PTK2	ADH5	REEP5	DUSP6	HLA.DRA	ATP6V1D	CYCS	CAST	LGALS8	BECN1	ALDH7A1	STAT3	DNAJB6	COPS7A	PSMB8	XPNPEP1	RALGDS	CORO1A	GLOD4	DLD	IFRD2	TSPAN6	CDKN1B	PRPF4	CYB561	MAN2B1	MBOAT7	FOS	TUBB6	CBR1	MFSD10	SORBS3	SMC3	SFN	NR2F6	TSPAN4	GADD45B	PSIP1	IKBKB	BAD	STXBP2	ABCC5	KIF2C	GRB10	ARHGEF2	AURKB	MKNK1	RPA3	RAB27A	HDGFRP3	GSTZ1	RRS1	EED	GNAI1	PRUNE	EPHB2	GATA3	ACAT2	PAK1	CETN3	CBLB	GATA2	TGFB3	CXCL2	HIST1H2BK	ANXA7	SPP1	PUF60	CFLAR	PRKCQ	MAPK13	FYN	RPL39L	PLA2G4A	DYRK3	ME2	ACLY	CHEK2	GPER1	HMG20B	LYN	GRB7	DHRS7	TPM1	HSPA4	MLLT11	CDK7	RAE1	BMP4	BDH1	BID	BLVRA	LSM5	TXNDC9	MTA1	CXCR4	COL4A1	RNF167	WIPF2	TBC1D9B	ADGRG1	HN1L	ZMIZ1	PDS5A	IGFBP3	XPO7	CRKL	COG4	H2AFV	FBXO21	ATP2C1	TMEM97	SUZ12	TXLNA	TFDP1	VGLL4	UBE3B	KIF1BP	SPRED2	KAT6B	GPATCH8	ADO	ATP11B	ZNF451	RBM34	ARID5B	CHN1	MAPK1IP1L	DHX29	JADE2	TIPARP	KDM3A	PCCB	PLEKHM1	JMJD6	PIK3R4	CAMSAP2	KIAA1033	SLC1A4	ASCC3	SLC25A46	RRP1B	AXIN1	DCUN1D4	MAPKAPK5	C2CD2	WDR7	SUPV3L1	CDK19	THAP11	C2CD5	POLR2I	RFNG	RPIA	TLK2	TIAM1	HOXA10	COG7	TICAM1	KLHL9	SNX13	SRC	GDPD5	PLCB3	TBX2	APBB2	FCHO1	FAM69A	ASAH1	SMARCA4	SOX2	HOXA5	TMEM110	ATP5S	TBC1D31	NFKBIB	CTTN	PARP2	AKR7A2	ACAA1	SPDEF	RALA	ETS1	CCNB1	ZNF131	FEZ2	NSDHL	DNM1	UBQLN2	MAST2	TRIM2	IGHMBP2	NR3C1	PPP1R13B	CCL2	ERBB2	RRP12	HOMER2	VDAC1	HERPUD1	GAPDH	HLA.DMA	IDE	NGRN	CNDP2	TM9SF3	ADI1	RAB31	TMEM50A	HACD3	YKT6	SNX6	BZW2	UBE2J1	EVL	BACE2	MIF	PIH1D1	CAB39	IARS2	DSG2	KLHDC2	BAG3	CNPY3	LAP3	STUB1	NOSIP	ENOPH1	HSD17B11	SQRDL	MRPS2	NUP85	FIS1	NUSAP1	MRPS16	UFM1	NT5DC2	AKAP8L	NPDC1	ANKRD10	DERA	TEX10	UBR7	TMEM2	TRIB3	ZNF395	ADCK3	ISOC1	CCDC92	GOLT1B	SCAND1	NR1H2	TSKU	ZDHHC6	PLEKHJ1	PRKAG2	TIMM9	SESN1	GMNN	CRELD2	NUDT9	CDCA4	NENF	CERK	DNAJC15	HEBP1	DNMT3A	KCTD5	ERO1A	CD320	DHDDS	CHMP4A	ABHD4	TCTN1	HEATR1	CISD1	SUV39H1	VPS28	EXOSC4	NARFL	CHMP6	PACSIN3	KIF20A	HOOK2	TXNL4B	VAV3	SLC35F2	DUSP22	IGF2BP2	PPP2R3C	TNFRSF21	FAM57A	NOTCH1	ANO10	PNKP	EDN1	FASTKD5	METRN	LAGE3	PXMP2	AMDHD2	PRR15L	FSD1	TIMM22	FBXO11	RBKS	CHAC1	MSRA	HERC6	MTERF3	ADAT1	FKBP14	PAK6	PSMD10	CHIC2	LRRC16A	TSEN2	ZNF586	PRR7	GFOD1	SPAG4	MCOLN1	ZNF589	SLC2A6	MCUR1	FBXL12	SNX11	FAIM	GTPBP8	TLR4	DENND2D	PECR	ARID4B	FRS2	ITFG1	BNIP3L	ARPP19	ATG3	UTP14A	WDR61	EIF4EBP1	GRWD1	ABHD6	SIRT3	NOL3	STAP2	ACOT9	CANT1	YTHDF1	HMGCS1	MICALL1	FAM63A	ATF1	P4HTM	SLC27A3	TBXA2R	RTN2	TSTA3	PPARD	GNA11	WDTC1	PLSCR3	NPEPL1
25181240	C1=CC(=C(C(=C1)Br)[N+](=O)[O-])N=C2C(=NSS2)Cl	-1	0	0	1	-1	-1	0	1	1	0	-1	0	0	0	0	1	0	0	0	0	0	0	0	0	0	0	0	0	0	0	0	0	0	0	-1	0	0	1	0	0	0	0	0	0	0	0	0	-1	-1	1	-1	0	0	0	1	0	0	1	1	0	0	-1	0	-1	0	1	1	0	0	-1	-1	0	1	0	0	0	1	0	0	0	1	0	0	0	0	-1	0	-1	0	0	0	0	0	0	1	0	0	0	0	-1	0	1	0	0	0	0	-1	0	0	0	1	0	-1	0	0	0	0	1	-1	0	-1	0	1	0	0	0	0	1	1	0	0	0	0	0	0	0	0	-1	1	1	1	0	1	0	0	0	0	0	1	1	-1	0	1	0	1	0	0	0	0	0	0	1	0	0	-1	0	0	0	0	1	0	0	-1	0	-1	0	0	0	1	0	0	0	0	0	0	0	-1	0	1	0	-1	-1	0	0	0	0	0	0	0	0	0	0	0	1	0	0	0	0	0	-1	0	0	0	0	0	0	0	0	0	0	0	0	0	-1	0	0	0	1	0	0	0	0	1	0	0	-1	-1	0	-1	0	0	1	1	-1	0	0	0	0	0	0	-1	0	0	0	0	0	1	0	1	1	0	0	0	0	-1	-1	0	0	0	0	0	1	0	0	0	0	0	0	0	1	0	0	1	1	-1	0	0	1	0	-1	1	0	-1	0	0	0	-1	-1	0	0	-1	0	0	0	0	1	0	0	0	0	0	0	1	-1	-1	0	0	0	0	0	1	0	-1	-1	0	0	0	-1	-1	0	-1	-1	-1	-1	0	0	-1	0	0	0	1	0	1	0	0	1	0	0	0	1	-1	1	0	0	1	0	0	0	0	0	0	1	-1	1	1	0	0	-1	0	0	0	1	0	1	0	1	1	0	0	0	1	0	0	-1	0	0	0	0	0	1	1	0	0	0	0	0	-1	0	0	0	0	0	0	0	0	0	0	1	0	1	0	0	1	0	0	0	0	0	0	1	0	1	0	0	0	0	0	0	0	0	1	0	0	-1	-1	0	0	1	1	0	0	0	0	1	1	0	0	0	0	0	1	1	0	1	0	1	0	0	0	0	0	1	0	1	0	0	1	0	0	0	1	0	0	-1	0	-1	0	0	0	0	-1	0	1	-1	1	0	1	0	1	1	-1	0	0	0	0	0	0	0	0	1	1	0	0	0	0	0	0	0	0	0	0	0	0	0	1	-1	0	0	0	0	0	0	0	-1	1	0	0	0	0	0	0	0	1	0	1	-1	0	-1	-1	0	-1	0	0	1	0	0	0	0	-1	0	0	0	0	0	0	1	1	-1	0	0	1	0	0	0	1	0	0	0	0	1	0	0	-1	0	1	-1	0	0	1	1	0	0	0	0	0	0	0	0	0	0	0	-1	0	0	1	1	1	-1	0	-1	0	0	0	0	0	-1	1	0	0	-1	0	1	0	1	0	0	1	-1	0	0	0	0	1	-1	0	-1	0	0	1	0	0	-1	-1	1	-1	-1	0	0	-1	-1	0	0	0	0	1	0	0	0	1	-1	0	0	0	1	0	0	1	1	0	0	-1	-1	0	0	0	0	0	0	-1	0	0	0	-1	0	-1	0	0	-1	0	0	1	0	0	0	0	0	0	0	0	0	0	1	0	0	0	1	0	0	0	1	0	0	1	0	0	0	0	-1	0	0	0	-1	-1	1	0	0	0	-1	0	0	0	1	0	0	0	0	0	0	0	0	0	-1	1	0	0	0	0	-1	1	0	0	1	1	-1	0	1	0	0	-1	0	1	0	0	0	0	0	0	0	0	1	1	0	0	1	-1	0	0	0	0	-1	0	0	0	0	0	1	0	1	0	0	1	0	0	0	0	0	-1	1	0	0	1	-1	0	0	1	0	-1	0	0	-1	0	0	1	1	0	1	-1	0	0	0	0	-1	0	-1	1	0	0	0	0	0	-1	-1	0	0	-1	0	0	0	0	0	0	-1	-1	0	1	0	0	0	-1	-1	-1	-1	0	1	1	-1	0	0	0	0	0	-1	0	-1	1	0	0	0	0	0	0	1	-1	0	0	0	0	0	0	-1	1	-1	0	1	-1	0	0	1	-1	0	0	0	0	1	0	0	0	0	0	1	0	1	0	0	0	0	1	0	-1	0	0	0	-1	1	1	0	-1	0	-1	0	-1	0	0	-1	0	0	1	0	0	0	0	0	-1	0	0	1	1	0	-1	-1	0	0	0	0	0	0	0	0	0	0	0	0	0	0	0	1	0	0	-1	0	1	-1	0	0	1	0	0	0	-1	-1	0	0	0	0	-1	1	1	0	0	0	1	0	1	0	0	0	0	0
3033637	CN/C(=C\[N+](=O)[O-])/NCCSCC1=CSC(=N1)CN(C)C	0	0	0	0	0	1	1	0	0	0	0	-1	1	1	0	0	-1	0	0	0	1	1	0	0	0	0	-1	0	-1	-1	0	1	0	0	-1	0	0	0	0	1	0	-1	0	1	0	1	0	-1	0	0	0	0	-1	0	-1	0	-1	0	1	1	1	1	0	1	1	0	0	0	0	0	0	0	0	1	0	0	0	0	1	1	1	0	1	0	0	0	1	1	0	0	1	0	0	1	1	0	0	0	0	0	0	0	0	0	1	1	1	0	1	0	0	0	0	1	0	0	0	0	-1	1	0	1	0	0	-1	0	0	-1	1	0	0	0	0	0	1	0	0	0	0	0	0	1	0	0	0	-1	0	0	0	0	1	0	1	1	0	0	0	0	1	0	0	0	0	-1	-1	0	0	-1	0	0	0	1	0	0	0	-1	0	1	0	0	-1	0	0	0	0	0	-1	1	1	1	0	0	0	1	0	1	1	1	0	0	0	1	0	-1	-1	1	0	0	-1	0	1	0	0	-1	0	0	1	1	0	-1	0	0	0	0	1	1	1	0	0	0	1	1	0	0	0	1	-1	1	1	0	0	-1	0	1	-1	1	0	0	0	1	-1	0	0	0	0	-1	0	0	0	0	0	1	0	0	0	0	1	-1	1	-1	0	-1	0	0	0	1	0	0	0	0	0	0	-1	0	-1	0	0	0	0	0	0	0	0	0	0	1	0	0	0	0	1	1	0	0	0	1	0	-1	0	0	1	0	0	0	1	1	0	0	0	0	-1	1	0	0	0	-1	0	-1	-1	0	0	0	0	0	-1	0	0	0	0	1	0	0	0	0	1	0	0	0	0	1	-1	0	0	0	-1	0	0	0	-1	-1	0	1	-1	0	-1	-1	-1	0	1	1	0	0	0	0	-1	0	1	1	0	0	1	0	-1	1	-1	0	0	0	0	1	1	1	0	0	0	0	0	-1	-1	0	0	0	-1	0	0	-1	0	-1	0	0	0	0	-1	1	-1	0	1	0	-1	0	0	0	-1	0	0	0	0	0	-1	0	1	0	0	1	0	-1	0	1	0	0	-1	0	0	0	-1	0	0	0	0	0	0	-1	0	0	-1	0	-1	0	-1	1	0	-1	0	0	1	0	0	0	0	0	0	0	0	-1	-1	0	0	0	0	0	0	1	0	0	0	0	0	-1	0	1	1	1	0	0	0	0	0	0	0	0	0	0	-1	0	-1	0	-1	-1	0	-1	0	0	0	-1	-1	0	0	0	0	0	-1	0	1	-1	1	1	0	0	0	0	-1	0	-1	0	0	0	1	1	-1	0	0	-1	0	-1	0	1	-1	1	0	0	0	0	-1	0	1	-1	0	0	0	1	0	0	0	-1	0	0	0	-1	0	0	0	0	1	0	0	0	0	-1	0	-1	0	-1	1	0	1	0	0	0	0	0	0	0	0	1	0	0	1	0	0	-1	0	0	1	0	0	0	0	-1	0	0	1	0	1	0	0	0	0	0	0	-1	0	0	0	-1	0	0	0	-1	0	0	0	0	-1	0	1	0	1	0	1	1	1	0	0	1	1	0	0	-1	0	0	1	0	0	-1	0	0	0	0	0	0	0	-1	0	0	0	0	0	0	0	0	0	0	0	0	0	0	0	0	0	0	1	0	0	0	0	0	-1	1	-1	-1	0	1	1	0	0	0	0	0	0	-1	1	0	0	-1	0	-1	0	0	-1	0	-1	-1	0	0	0	-1	0	0	0	0	1	0	0	0	-1	0	0	-1	0	0	1	0	0	0	0	1	1	0	0	0	0	0	0	0	0	0	0	0	-1	1	0	-1	0	0	0	0	1	-1	-1	0	0	-1	-1	0	0	0	0	0	0	0	0	0	0	0	-1	0	1	0	0	0	-1	0	-1	0	1	-1	0	0	1	0	0	1	0	1	0	0	0	0	0	0	0	0	0	0	0	-1	0	0	-1	0	-1	0	0	0	0	0	0	0	0	0	0	0	0	0	-1	0	0	0	-1	1	1	0	0	0	0	0	0	0	0	-1	0	0	-1	0	0	0	0	0	0	0	0	0	0	0	0	-1	-1	0	0	-1	0	0	-1	0	0	0	0	0	0	0	0	1	0	0	-1	0	0	0	-1	0	0	-1	0	0	1	0	0	0	0	0	0	1	0	0	-1	0	0	0	0	0	0	0	0	0	0	-1	0	-1	0	1	-1	0	0	1	0	1	-1	-1	0	-1	1	-1	1	0	-1	0	0	0	0	0	0	0	-1	0	-1	0	0	0	0	0	-1	0	0	0	0	0	0	0	-1	0	0	0	0	0	1	0	0	0	0	0	0	0	1	0	1	0	0	0	0	0	-1	-1	1	0	0	0	0	-1
3064778	C1CNCCN(C1)S(=O)(=O)C2=CC=CC3=C2C=CNC3=O	1	0	0	0	0	1	0	-1	0	0	0	1	1	1	0	1	0	-1	0	0	0	1	-1	1	-1	1	0	-1	1	0	-1	-1	0	-1	1	0	0	1	-1	0	0	0	1	0	0	0	0	0	1	0	0	0	-1	0	1	-1	1	0	0	1	1	1	0	0	0	0	1	-1	1	0	0	0	0	0	0	0	0	0	0	1	1	-1	1	0	-1	0	1	0	0	0	0	0	0	-1	0	0	0	0	0	0	-1	0	0	0	0	0	-1	0	0	1	0	0	1	0	0	0	0	0	0	1	-1	1	-1	1	-1	1	0	1	-1	0	0	-1	1	0	1	0	0	1	0	0	1	-1	0	0	-1	0	0	0	-1	-1	0	0	0	0	-1	0	0	-1	0	0	0	-1	0	1	0	0	0	0	0	1	0	-1	0	0	0	1	0	0	0	1	1	0	0	0	-1	0	0	1	0	1	0	0	0	0	1	0	-1	0	1	1	0	0	-1	0	0	0	0	-1	0	0	1	0	0	1	0	0	0	1	0	-1	-1	0	-1	0	1	0	0	0	1	0	1	0	-1	-1	1	0	1	0	1	0	0	0	0	0	0	1	0	0	0	0	0	0	0	-1	1	0	0	1	-1	0	0	0	0	0	0	0	0	1	0	0	0	0	0	0	0	0	0	0	-1	1	0	1	1	1	0	0	0	0	1	1	0	0	1	0	-1	1	1	1	1	0	-1	0	0	0	0	0	0	1	0	0	0	0	1	0	1	0	-1	-1	0	0	0	1	1	0	0	0	1	-1	-1	0	0	0	0	0	1	0	1	0	0	-1	0	0	-1	-1	1	0	-1	0	0	1	1	0	0	0	0	0	-1	0	0	0	0	0	1	0	0	0	0	0	0	0	-1	0	0	0	1	0	-1	0	0	0	0	0	0	0	0	0	-1	0	0	0	1	0	0	0	0	0	0	0	0	0	0	0	0	1	0	0	0	-1	0	0	-1	0	0	0	0	0	1	1	0	0	0	0	0	0	0	-1	-1	0	0	-1	0	1	0	0	0	0	0	1	0	0	0	0	0	-1	0	0	0	0	0	1	0	-1	0	-1	0	0	0	0	0	1	0	0	0	0	0	-1	-1	0	0	0	0	0	1	0	0	1	0	0	0	0	0	0	0	0	0	0	0	0	0	0	-1	0	0	1	0	0	0	-1	0	0	-1	0	0	-1	0	0	0	0	0	1	0	0	-1	0	0	0	0	0	-1	0	0	0	-1	0	-1	0	0	0	0	-1	0	0	0	0	0	0	0	0	1	0	0	-1	-1	0	0	0	0	0	1	-1	0	1	1	-1	-1	-1	0	0	-1	0	1	0	0	0	0	0	1	0	0	0	0	1	0	0	-1	0	0	0	0	0	0	0	0	0	0	-1	1	0	0	1	0	0	0	0	1	0	-1	0	-1	1	0	0	0	0	0	0	0	-1	-1	-1	-1	-1	0	0	0	0	-1	0	0	1	0	-1	0	1	0	0	0	0	0	0	-1	0	0	0	1	0	0	0	1	0	1	1	0	0	0	-1	-1	0	0	-1	-1	-1	0	0	0	0	0	0	0	-1	0	1	-1	1	0	0	1	0	0	1	0	0	0	0	-1	0	0	0	0	0	-1	0	0	-1	0	-1	-1	0	0	0	0	0	0	0	0	0	0	0	-1	1	0	-1	-1	0	0	0	0	-1	-1	0	1	0	0	0	1	0	-1	0	0	0	-1	1	1	0	0	1	-1	0	-1	-1	0	1	-1	0	0	1	-1	0	0	-1	0	0	0	0	0	0	-1	0	1	-1	1	0	-1	0	-1	0	0	0	0	0	0	0	0	1	0	-1	-1	1	0	1	0	0	1	0	0	0	0	0	0	0	1	-1	1	0	0	0	0	0	0	1	0	0	0	0	0	0	-1	-1	0	1	0	0	1	0	0	0	0	1	1	0	0	0	0	0	0	0	0	0	0	-1	0	0	0	0	0	0	-1	0	0	0	0	-1	0	0	1	0	1	0	0	0	0	-1	-1	-1	0	1	0	0	1	0	-1	0	1	0	1	0	0	0	0	0	0	0	0	1	-1	0	1	1	0	0	0	-1	0	0	0	0	-1	-1	0	-1	-1	0	0	-1	0	1	0	1	0	0	0	0	0	-1	1	-1	0	0	0	0	0	-1	-1	-1	-1	0	0	0	0	0	-1	1	0	-1	0	0	0	0	0	0	-1	0	0	0	0	0	0	0	0	-1	0	0	0	0	0	0	0	0	-1	-1	0	0	0	-1	0	0	0	0	0	0	-1	0	0	-1	0	-1	0	0	0	0	0	-1	0	0	-1	0	0	-1	0	1	0	0	0	0	0	-1	0	0
3337816	C1=CC=C2C(=C1)C=C(C(=N2)C(=O)O)CC(=O)O	1	0	0	0	0	0	-1	0	0	0	0	1	-1	-1	0	1	1	0	0	-1	0	0	0	1	0	0	0	0	0	0	-1	0	0	-1	0	0	0	0	0	-1	0	0	0	0	0	0	0	0	0	0	0	0	1	-1	1	1	1	-1	0	0	0	0	1	0	-1	0	0	0	0	0	0	0	0	0	-1	-1	-1	0	-1	-1	-1	-1	0	0	0	0	0	-1	-1	0	0	0	0	0	0	1	1	-1	-1	0	1	0	0	0	0	-1	0	0	0	1	0	0	0	0	0	0	-1	-1	1	0	-1	0	0	0	0	-1	0	1	0	1	0	0	0	0	0	0	0	1	0	0	0	0	0	0	0	0	1	0	-1	1	-1	-1	0	0	0	-1	-1	1	-1	-1	0	0	0	0	0	0	0	0	1	0	0	0	0	0	1	0	0	-1	0	0	0	1	0	0	-1	0	1	-1	0	-1	0	0	-1	0	0	0	0	0	0	0	0	0	0	1	0	0	0	0	0	0	0	0	-1	0	0	0	0	-1	0	-1	1	0	0	0	0	-1	0	-1	1	0	0	-1	1	0	0	0	0	0	-1	0	0	1	-1	0	1	0	0	1	0	-1	1	0	0	0	1	1	0	0	0	0	1	-1	0	0	0	0	-1	0	0	1	-1	1	0	0	0	0	0	0	0	0	1	1	0	1	1	0	0	1	0	0	0	0	0	-1	0	0	-1	0	0	1	-1	0	0	-1	0	0	0	0	-1	1	0	0	0	-1	-1	0	0	0	0	0	1	0	0	0	0	0	0	0	0	0	0	0	0	0	1	0	-1	0	0	0	1	1	0	0	0	1	0	0	0	0	0	1	0	0	0	0	0	-1	1	0	0	-1	0	0	1	0	1	1	-1	0	0	0	0	0	0	0	0	-1	0	-1	0	-1	1	0	0	0	0	1	0	0	0	0	-1	-1	0	0	-1	0	0	0	0	0	1	0	0	1	1	0	1	1	0	0	1	0	0	0	0	0	1	0	0	0	0	-1	0	0	0	0	1	0	0	0	1	-1	0	0	0	0	0	0	1	0	0	-1	1	1	0	0	0	1	0	1	1	0	0	0	0	0	1	0	0	1	0	0	0	-1	0	1	1	0	0	0	0	0	1	1	0	1	0	1	0	0	1	0	0	0	0	0	-1	-1	0	0	0	0	0	1	0	-1	0	0	-1	0	0	0	1	-1	1	-1	1	0	0	0	0	1	1	0	-1	0	0	0	0	1	0	0	-1	0	0	0	0	0	1	0	0	1	0	0	0	0	0	0	0	0	0	1	0	0	0	-1	0	0	0	1	1	0	0	1	0	1	1	0	-1	0	0	1	1	0	0	1	0	1	0	0	0	0	1	1	0	0	1	1	1	1	0	1	0	0	-1	0	0	0	1	1	1	0	0	0	0	0	-1	0	0	0	0	-1	-1	0	0	-1	-1	0	0	-1	-1	-1	1	-1	-1	-1	0	0	-1	0	1	1	-1	0	0	0	0	-1	-1	0	0	0	0	0	0	-1	0	0	0	-1	0	0	0	-1	0	1	0	0	0	-1	-1	1	-1	-1	0	-1	0	0	0	0	0	0	0	0	0	0	1	0	0	0	0	1	0	0	0	1	0	-1	-1	0	-1	0	1	0	1	1	0	1	0	0	0	0	0	1	0	0	0	1	0	0	0	1	0	0	0	0	0	-1	0	0	0	0	-1	0	0	0	0	-1	0	0	0	0	0	0	0	0	0	0	-1	0	0	-1	0	0	0	0	0	0	0	0	0	0	0	-1	-1	0	0	-1	0	0	0	0	0	-1	-1	1	0	0	0	1	0	0	1	0	-1	0	-1	0	0	0	0	0	0	1	-1	0	0	0	0	1	0	0	0	1	-1	0	0	0	0	0	-1	-1	0	0	0	1	0	0	-1	0	0	0	-1	1	1	1	1	1	0	0	0	-1	0	0	0	0	0	0	0	-1	0	0	0	0	-1	0	0	0	0	-1	0	-1	-1	0	0	-1	0	0	-1	-1	0	-1	0	-1	0	0	0	0	0	0	0	-1	0	-1	0	0	0	0	0	0	0	0	0	-1	0	0	0	0	0	-1	1	0	0	0	0	0	1	0	0	1	0	0	-1	1	-1	-1	0	-1	1	0	0	0	1	0	0	-1	0	0	0	0	0	0	-1	0	-1	0	0	0	0	0	0	0	-1	0	1	1	0	0	1	0	0	0	0	1	0	1	0	0	0	1	0	0	1	0	0	0	0	0	0	0	0	-1	0	0	1	0	1	0	0	-1	0	-1	0	0	-1	1	1	0	1	-1	-1	-1	0	0	0	0	-1	0	0	0	0	0	0	0	0	-1
3367	C1=NC2=C(N=C(N=C2N1C3C(C(C(O3)CO)O)O)F)N	1	0	0	-1	-1	0	0	0	0	0	0	1	0	0	0	0	0	0	1	0	0	0	-1	0	0	0	-1	1	0	0	0	0	0	0	-1	0	1	0	0	0	0	1	0	0	0	0	0	0	1	0	0	0	1	0	0	0	0	-1	0	-1	0	-1	1	0	0	0	0	0	-1	0	0	0	1	0	0	1	-1	0	1	0	0	-1	-1	0	0	0	0	-1	0	0	0	0	0	1	0	0	0	0	-1	0	0	0	0	0	-1	0	0	-1	1	0	0	-1	1	1	-1	-1	0	0	1	0	-1	1	0	-1	0	-1	0	1	-1	0	0	1	1	1	-1	1	0	0	0	0	1	1	0	1	0	-1	0	0	-1	0	0	-1	1	-1	-1	-1	0	0	-1	-1	0	0	0	0	-1	1	0	-1	0	0	0	0	-1	0	0	0	0	-1	0	-1	0	0	-1	0	0	0	0	-1	0	0	0	0	0	0	0	0	0	0	0	0	1	-1	-1	0	0	-1	0	-1	0	1	0	0	-1	1	0	-1	0	-1	-1	0	1	0	0	1	0	-1	1	1	0	1	-1	-1	1	1	1	0	0	0	0	-1	0	0	0	0	0	-1	0	0	0	0	0	-1	0	0	0	1	1	0	0	0	0	0	0	-1	0	-1	0	0	-1	0	-1	0	0	1	0	1	0	0	1	0	0	0	1	1	0	0	0	1	0	0	1	-1	0	0	0	1	0	0	1	0	0	0	-1	-1	1	0	-1	0	-1	0	-1	1	0	0	1	0	-1	0	-1	0	0	1	0	0	0	0	1	0	0	0	-1	0	-1	0	1	0	-1	0	0	0	0	1	0	1	-1	0	0	0	1	0	0	1	1	-1	0	0	-1	0	0	0	0	-1	1	0	0	0	0	0	1	0	0	0	0	0	0	0	0	0	0	0	0	0	0	0	0	0	1	0	1	-1	0	0	0	0	-1	0	0	0	0	0	0	0	0	0	0	0	-1	0	0	0	0	0	0	0	0	-1	1	-1	1	1	0	1	-1	0	0	0	0	-1	0	0	1	0	0	-1	-1	0	1	0	0	0	0	0	0	-1	0	0	1	0	0	0	1	0	1	-1	0	1	0	-1	0	0	0	0	1	0	-1	0	1	1	0	0	0	0	-1	0	0	0	0	0	1	0	0	0	1	0	0	-1	0	0	0	-1	0	1	-1	1	0	0	1	-1	0	0	0	-1	1	0	0	-1	0	-1	1	0	1	0	1	0	0	1	-1	0	0	1	0	0	0	0	0	0	0	0	-1	0	0	0	0	0	-1	0	0	0	1	0	0	-1	0	0	0	1	0	-1	-1	0	0	0	0	-1	-1	0	-1	0	0	0	0	0	0	0	-1	0	-1	0	1	0	0	0	1	0	0	0	-1	0	0	0	0	0	0	-1	-1	0	-1	0	-1	0	0	0	-1	0	0	0	0	0	0	0	0	0	0	0	0	0	-1	0	0	-1	-1	-1	0	0	0	0	0	0	0	0	-1	0	0	0	-1	-1	0	0	-1	1	0	0	0	0	1	-1	-1	-1	1	0	0	1	0	0	1	0	1	0	0	0	0	0	1	1	0	0	0	-1	0	1	-1	0	0	0	0	0	-1	0	0	-1	0	-1	1	0	0	0	0	0	0	-1	-1	0	0	0	0	0	0	0	0	0	-1	0	0	1	-1	0	0	0	0	1	1	-1	-1	0	1	0	0	-1	0	0	0	0	0	-1	0	0	0	0	0	0	0	0	-1	0	0	0	1	0	0	1	1	0	0	0	-1	-1	0	0	-1	0	1	0	1	0	-1	0	-1	-1	1	0	0	0	-1	1	0	0	0	0	0	0	0	0	0	0	-1	0	0	0	-1	0	0	0	0	1	0	0	0	0	1	0	0	0	0	0	-1	0	0	0	0	0	0	0	1	1	0	1	0	0	-1	0	0	-1	1	1	0	0	0	-1	0	1	0	0	0	0	0	0	0	0	0	0	0	0	0	0	0	0	-1	0	0	0	0	0	0	0	0	0	-1	-1	0	0	0	-1	0	0	0	0	1	-1	-1	0	0	0	0	0	-1	0	0	1	1	0	0	0	0	-1	0	0	0	0	1	0	-1	-1	1	1	0	0	0	0	0	0	0	0	0	0	0	0	0	0	0	0	0	0	-1	0	0	0	0	-1	0	0	0	-1	1	0	-1	0	0	0	0	-1	0	0	0	1	1	0	1	0	0	0	0	0	0	0	1	0	0	1	0	0	0	-1	0	0	0	0	-1	0	0	0	1	-1	1	-1	0	0	0	-1	0	0	-1	0	0	0	0	1	-1	0	0	0	1	0	0	-1	1	0	0	0	0	0	0	0	-1	1	0	0	0	1
34040	CN1C[C@@H](C[C@]2([C@H]1CC3=CN(C4=CC=CC2=C34)C)OC)COC(=O)C5=CC(=CN=C5)Br	0	1	0	0	0	0	0	0	0	0	0	0	0	0	0	-1	0	0	1	0	0	0	0	0	0	0	0	0	1	0	0	0	0	1	0	0	-1	1	0	0	0	-1	-1	1	-1	0	0	0	1	0	-1	0	0	0	-1	0	0	1	0	1	-1	-1	0	0	0	0	0	1	0	0	0	0	0	0	0	-1	0	1	0	0	0	0	-1	0	-1	0	1	-1	-1	0	0	0	0	1	0	0	0	1	0	-1	-1	0	1	0	0	1	-1	0	-1	0	0	0	-1	0	0	1	1	0	0	-1	0	1	-1	0	1	0	0	0	0	0	0	0	-1	0	0	-1	-1	0	1	1	0	0	0	0	0	-1	1	-1	0	0	0	1	0	1	1	-1	0	1	-1	1	1	1	1	0	0	1	1	0	0	0	0	0	0	0	0	0	0	0	0	0	-1	1	0	-1	0	1	0	-1	0	0	0	-1	0	1	0	0	0	0	0	-1	0	1	0	0	0	-1	-1	-1	0	0	1	0	0	1	0	0	0	0	-1	0	0	0	1	0	-1	0	0	0	0	0	0	0	0	0	0	0	-1	-1	-1	0	0	0	0	-1	1	0	1	0	0	-1	0	0	1	0	0	0	0	0	0	1	1	0	1	0	0	-1	0	0	0	0	-1	0	0	-1	0	0	0	-1	1	1	0	0	0	1	0	-1	0	0	0	-1	1	0	0	0	1	0	0	0	1	0	0	0	0	-1	0	1	0	-1	0	0	-1	-1	0	-1	0	-1	0	0	-1	0	0	0	0	0	0	0	0	0	1	0	-1	0	-1	-1	0	0	0	0	1	0	1	0	1	-1	-1	0	0	1	1	0	-1	0	0	0	1	0	0	0	0	0	-1	-1	-1	1	0	1	0	0	-1	0	0	1	1	-1	-1	0	0	0	-1	0	0	0	0	0	0	0	0	1	1	-1	1	1	0	0	-1	0	0	1	0	0	0	0	0	0	0	-1	1	0	0	0	0	0	0	1	0	-1	-1	0	0	-1	1	0	-1	0	0	-1	0	1	0	0	1	0	0	0	0	0	1	1	1	1	0	0	0	-1	0	0	-1	1	0	0	0	1	0	0	0	0	0	-1	0	0	0	-1	0	-1	0	0	0	1	-1	0	0	0	-1	-1	-1	-1	0	0	-1	0	0	0	0	1	0	0	1	0	1	0	0	0	-1	1	0	0	1	0	1	1	0	0	-1	0	0	0	-1	0	-1	0	0	0	0	0	1	0	0	0	0	0	0	0	0	0	-1	0	0	1	0	0	0	0	0	1	1	-1	1	0	-1	1	-1	0	0	0	-1	0	-1	0	0	0	0	0	0	0	0	1	-1	0	0	0	1	0	0	0	0	1	0	0	-1	0	0	0	0	0	0	0	0	0	0	0	0	0	1	0	0	0	0	0	1	-1	0	0	0	0	0	0	1	0	0	0	0	0	0	1	0	-1	1	0	-1	-1	-1	0	0	-1	1	0	0	0	-1	0	0	-1	0	0	0	0	0	0	0	0	0	-1	-1	1	-1	-1	0	0	0	0	0	0	0	-1	0	0	0	0	0	0	-1	-1	0	0	0	0	1	-1	0	0	-1	-1	0	-1	0	0	0	-1	0	1	0	0	1	0	0	0	0	-1	0	0	1	1	0	0	-1	1	0	1	-1	0	0	1	1	0	0	0	-1	0	0	0	0	1	-1	0	1	0	0	1	0	0	0	-1	0	0	0	0	0	0	0	-1	0	0	0	0	0	0	1	-1	0	0	0	0	0	-1	0	0	0	0	1	0	0	0	0	0	1	1	-1	0	0	-1	1	0	1	1	0	1	0	0	0	0	0	0	0	1	-1	0	0	0	0	0	0	0	0	0	0	0	1	-1	0	0	1	-1	-1	1	0	0	0	0	0	-1	0	0	0	-1	0	0	-1	-1	0	0	1	1	0	1	0	0	0	1	0	0	0	0	0	-1	1	-1	0	0	0	0	0	0	0	0	-1	0	0	0	0	0	0	0	0	0	0	0	0	0	0	0	0	0	0	0	1	-1	-1	0	-1	0	0	0	0	0	0	0	0	0	1	0	-1	1	-1	1	-1	0	0	0	0	0	0	0	1	0	0	0	0	-1	0	-1	0	-1	0	0	-1	-1	-1	1	1	0	0	1	0	0	0	0	0	-1	0	0	0	0	0	0	0	0	0	0	1	1	0	0	0	0	0	1	0	0	0	0	0	-1	0	0	0	0	0	1	0	-1	0	0	0	-1	0	0	1	0	1	0	0	0	0	-1	0	0	0	1	-1	0	0	0	0	0	0	0	0	0	0	0	0	-1	-1	0	1	0	1	0	0	0	0	0	0	1	0	0	0	0
44485775	C[C@@H]1CCCCO[C@@H]([C@@H](CN(C(=O)C2=C(O1)C=CC(=C2)NC(=O)NC3=CC=CC=C3)[C@@H](C)CO)C)CN(C)C(=O)NC4=CC=CC=C4	0	1	0	0	0	1	0	-1	-1	1	-1	0	0	0	0	-1	0	0	0	0	0	0	0	0	0	0	-1	-1	0	-1	0	-1	-1	-1	0	0	0	1	-1	1	1	0	0	0	0	0	-1	-1	1	-1	0	1	0	-1	-1	0	0	0	-1	0	0	0	0	0	0	0	0	-1	0	1	0	0	-1	0	0	0	0	1	0	1	0	0	1	0	-1	0	0	0	0	0	0	1	1	1	1	0	0	1	0	0	0	0	0	-1	-1	0	0	0	1	-1	-1	-1	0	0	0	0	0	0	1	0	0	0	0	0	-1	0	1	1	-1	0	0	0	0	-1	0	-1	0	0	0	-1	0	0	1	-1	-1	0	0	-1	0	-1	0	1	1	1	0	-1	1	0	1	0	0	0	-1	0	-1	0	-1	-1	0	0	1	1	-1	1	-1	0	0	0	1	1	1	0	0	1	0	1	-1	0	0	0	0	-1	0	0	1	0	0	0	1	0	0	0	-1	0	0	-1	0	0	0	-1	-1	1	0	0	1	-1	0	0	0	0	-1	-1	0	1	-1	0	0	0	0	1	0	0	0	0	0	0	0	-1	0	0	0	0	0	0	0	0	0	0	0	0	-1	0	0	0	0	0	-1	0	-1	0	0	-1	1	0	-1	0	1	0	0	0	-1	0	-1	-1	-1	0	0	0	-1	1	-1	0	-1	1	0	0	-1	0	1	0	1	0	0	0	0	0	0	0	0	1	0	0	0	-1	-1	1	0	1	1	0	1	0	0	1	-1	0	0	-1	0	0	-1	0	1	-1	0	0	0	0	-1	1	1	0	1	0	0	0	0	-1	1	0	0	-1	0	-1	0	0	0	0	0	0	0	-1	0	0	0	0	0	0	0	0	0	0	0	0	0	0	0	-1	0	0	0	0	-1	0	0	0	0	0	0	0	0	1	0	1	0	0	0	0	0	-1	0	1	0	1	0	0	0	0	0	0	1	0	-1	0	0	0	0	-1	0	0	0	-1	0	1	1	0	0	0	-1	0	0	0	0	0	0	0	0	0	0	0	1	1	-1	0	0	-1	1	1	1	0	-1	0	1	-1	0	0	0	1	0	0	0	-1	0	0	0	0	-1	-1	0	0	0	0	0	0	0	1	-1	0	1	0	0	0	0	0	0	0	0	0	0	0	0	0	0	1	0	1	0	-1	0	0	0	0	0	0	0	0	0	0	0	0	-1	0	-1	-1	0	0	0	0	0	0	0	0	0	0	0	0	0	0	0	1	0	1	0	0	0	0	0	1	0	0	0	0	0	0	0	0	0	0	0	1	0	0	-1	-1	0	1	0	0	1	0	1	0	-1	1	0	0	0	0	0	0	1	1	1	0	-1	-1	0	0	1	1	0	0	0	0	0	0	0	0	0	-1	0	0	0	0	0	1	0	0	0	0	0	0	-1	0	1	0	-1	0	0	0	0	-1	0	0	0	0	0	-1	0	0	-1	0	-1	0	0	0	0	-1	0	0	1	-1	0	1	1	0	0	0	1	1	-1	0	0	0	-1	-1	0	0	-1	0	0	0	-1	0	0	0	-1	-1	0	-1	-1	0	0	0	-1	0	0	0	1	0	-1	1	0	0	0	0	0	0	0	1	1	0	-1	0	0	0	0	0	0	0	0	0	0	0	0	0	0	0	0	0	0	0	0	0	1	0	0	1	-1	-1	0	1	0	0	0	-1	1	-1	-1	0	1	0	0	0	0	1	-1	-1	-1	1	0	0	0	-1	-1	0	-1	0	-1	-1	0	0	0	0	0	0	1	1	1	0	0	0	0	0	0	1	0	0	0	0	0	0	0	0	0	0	-1	0	0	0	0	1	0	1	0	0	-1	0	0	1	1	1	0	0	0	0	1	0	0	0	0	0	0	0	0	-1	0	1	0	0	0	0	0	0	0	0	0	-1	0	0	0	0	0	-1	0	0	0	1	0	0	0	0	1	0	0	0	1	-1	-1	0	0	0	0	0	-1	-1	-1	0	0	1	0	0	-1	-1	-1	-1	1	0	0	0	-1	-1	0	0	0	0	0	0	0	-1	0	0	1	0	0	0	0	0	0	1	0	0	0	-1	-1	0	1	1	0	0	0	0	0	0	1	0	0	0	-1	1	0	-1	0	0	0	1	-1	0	0	0	-1	1	1	0	1	0	0	1	0	0	1	0	0	1	0	0	1	0	0	1	-1	0	0	0	0	1	1	0	0	0	1	0	1	1	0	0	0	0	0	0	0	0	1	0	0	1	1	0	0	0	0	0	0	0	0	1	0	0	0	0	0	-1	0	0	0	0	0	0	0	0	0	0	0	0	-1	1	1	-1	0	1	0	0	0	1	0	1	0	0
44494274	C[C@H]1CN(C(=O)C2=C(C(=CC=C2)N(C)C)O[C@@H]1CN(C)S(=O)(=O)C3=CC=C(C=C3)OC)[C@@H](C)CO	0	0	0	0	0	1	0	0	1	0	1	0	1	0	-1	-1	-1	0	1	0	1	0	1	1	1	0	0	0	-1	0	0	1	0	0	0	0	0	0	0	1	0	-1	-1	0	0	0	1	0	0	0	1	1	0	1	0	-1	-1	0	1	1	0	1	0	0	1	0	0	1	0	0	0	0	0	0	1	0	1	-1	0	0	0	0	0	0	0	0	1	1	1	1	1	0	0	0	0	0	0	0	0	0	-1	-1	1	0	1	0	1	0	0	0	0	1	0	1	0	0	0	0	0	0	-1	0	0	0	0	1	0	-1	1	0	1	0	-1	0	0	0	1	1	0	1	0	0	0	-1	0	0	-1	1	0	0	0	0	1	0	1	1	0	0	0	0	0	0	0	-1	0	0	1	0	0	-1	0	0	0	0	-1	-1	-1	1	1	0	-1	0	0	0	0	0	0	0	0	0	0	0	-1	1	0	0	0	1	0	1	1	0	0	-1	-1	0	0	0	-1	0	0	0	0	0	0	0	0	0	0	0	0	0	0	1	0	0	0	0	0	0	0	0	0	0	1	0	-1	0	0	0	0	1	1	0	-1	1	1	0	0	0	-1	0	1	0	0	0	0	0	0	0	0	1	0	0	0	0	1	0	1	-1	-1	-1	-1	-1	0	0	0	0	0	0	1	0	0	1	0	0	0	1	0	1	0	0	-1	1	0	1	0	0	1	0	0	0	0	0	1	1	1	-1	0	0	1	1	0	0	0	0	0	0	0	0	-1	0	1	0	0	-1	0	0	-1	-1	0	0	0	-1	-1	0	-1	-1	0	1	0	0	1	0	0	0	0	0	1	0	-1	0	0	0	0	-1	0	0	0	-1	0	0	-1	0	0	1	0	0	0	0	0	0	0	1	0	0	0	0	0	0	1	0	-1	0	0	1	0	0	1	1	0	1	0	0	0	0	0	0	-1	0	0	1	0	1	0	0	1	0	0	0	0	1	-1	0	-1	0	1	0	0	0	0	0	-1	0	0	0	0	0	-1	1	0	-1	-1	0	0	-1	0	1	0	0	-1	0	0	0	0	-1	0	0	1	-1	0	1	-1	0	0	-1	0	0	-1	1	-1	0	0	-1	1	0	1	1	0	0	0	0	0	0	-1	-1	1	0	0	0	0	0	0	0	1	0	0	-1	0	1	0	0	0	0	0	0	1	0	0	0	0	0	0	1	0	0	-1	-1	-1	0	0	1	0	-1	0	0	1	0	0	1	0	0	0	0	0	1	0	0	0	0	-1	1	-1	0	1	0	0	0	-1	1	0	0	1	0	-1	1	-1	0	0	0	0	0	-1	0	1	-1	0	-1	0	0	1	1	0	0	-1	0	0	-1	0	0	0	1	0	0	0	-1	0	-1	0	0	0	0	0	0	1	0	0	0	0	-1	0	0	0	0	0	1	0	0	0	-1	0	1	0	1	0	0	0	0	0	0	1	0	1	0	0	0	0	0	0	0	0	-1	0	0	1	0	0	0	0	-1	0	0	-1	0	1	0	0	0	0	0	0	0	0	0	1	0	0	-1	1	0	0	0	0	-1	0	1	0	0	0	0	0	0	0	0	1	-1	0	1	0	1	1	0	0	0	1	0	0	-1	0	-1	0	0	0	0	0	0	0	0	0	0	0	1	1	0	0	0	-1	0	0	-1	0	0	0	-1	0	0	-1	0	0	0	0	0	-1	0	0	0	0	0	0	0	0	0	0	-1	-1	0	0	1	1	0	0	0	1	-1	0	0	1	0	0	0	0	-1	0	0	0	1	-1	0	-1	0	1	0	0	1	0	1	0	1	0	0	1	0	0	0	0	0	1	0	0	0	0	0	0	0	0	0	0	0	0	-1	-1	0	-1	-1	1	-1	0	0	0	0	0	1	0	0	1	0	0	-1	-1	0	1	0	0	0	1	0	0	0	0	0	0	0	0	0	-1	0	1	0	0	0	0	0	0	1	-1	0	1	0	-1	0	0	0	0	0	0	0	0	1	0	0	1	0	-1	0	0	0	0	0	0	0	1	0	0	0	0	0	0	1	1	-1	-1	1	-1	0	-1	0	0	0	0	0	0	0	0	-1	-1	0	1	1	0	0	0	-1	1	1	0	0	0	0	0	0	0	0	0	0	-1	1	0	0	1	0	0	0	0	0	0	-1	1	0	0	1	-1	0	0	0	0	1	-1	0	0	0	0	-1	0	0	-1	-1	1	0	0	0	1	0	0	0	-1	1	1	-1	-1	0	0	1	0	0	0	0	1	1	0	-1	0	0	-1	0	0	1	1	-1	0	0	0	0	0	0	0	1	0	0	0	0	0	-1	1	0	0	0	0	0
44498557	C[C@@H]1CN(C(=O)CCCN2C(=CN=N2)CO[C@@H]1CN(C)CC3=CC=CC(=C3)C)[C@H](C)CO	0	1	0	0	0	1	0	-1	-1	0	-1	0	0	0	-1	1	1	0	-1	0	0	-1	-1	0	0	0	0	0	0	0	0	0	0	0	1	0	0	0	0	0	0	1	0	0	0	0	0	-1	0	0	0	-1	-1	0	0	0	1	0	0	0	1	0	0	0	0	1	1	0	0	1	-1	0	0	0	0	-1	0	0	0	-1	-1	0	-1	0	-1	0	0	0	0	0	0	0	1	0	0	0	0	0	0	1	1	1	0	0	0	0	-1	0	-1	0	-1	1	0	-1	0	0	0	0	0	-1	-1	1	0	0	0	0	0	1	-1	0	0	-1	1	-1	-1	0	0	1	0	0	0	-1	0	0	1	0	1	-1	0	0	-1	1	-1	0	0	0	1	0	-1	0	-1	0	0	1	-1	0	0	0	1	0	1	1	0	0	0	0	-1	0	0	1	0	0	0	1	-1	0	0	-1	0	0	1	-1	0	0	0	-1	0	-1	0	0	-1	1	0	0	0	-1	1	-1	0	-1	0	0	0	-1	1	0	-1	-1	0	0	1	-1	0	1	-1	0	0	0	0	0	0	0	0	0	0	0	0	0	0	0	0	1	0	0	-1	0	0	0	-1	-1	0	1	0	0	0	0	0	0	0	0	0	0	0	0	0	0	0	0	0	0	-1	1	0	0	0	0	0	0	0	1	1	0	1	0	0	0	-1	0	0	0	0	0	0	0	0	0	0	0	-1	0	-1	0	0	0	0	0	0	1	0	0	-1	0	1	-1	-1	0	0	0	0	1	0	0	0	-1	0	1	0	0	0	0	-1	0	1	0	1	1	0	1	1	1	0	0	0	-1	0	1	-1	0	0	0	0	0	0	-1	1	1	0	0	0	0	0	0	0	-1	0	0	0	0	-1	0	0	0	0	-1	0	0	0	0	0	0	-1	1	0	0	1	-1	-1	0	-1	0	1	0	-1	1	-1	0	0	1	0	1	-1	0	0	0	1	1	0	0	0	0	0	0	1	0	0	0	-1	0	0	1	0	0	0	-1	1	0	0	0	0	-1	0	1	0	0	0	0	0	1	1	0	0	0	0	0	1	1	1	0	0	1	0	0	1	0	0	1	0	0	0	0	0	0	0	0	1	0	-1	0	0	0	-1	0	0	0	0	1	0	-1	0	0	0	0	1	1	0	-1	0	1	0	0	-1	0	0	0	0	0	0	0	0	-1	0	0	0	0	0	0	1	-1	1	0	0	0	0	0	0	0	1	0	-1	1	0	-1	0	0	-1	0	0	1	1	0	0	0	0	1	0	0	1	0	0	1	1	-1	0	1	0	0	0	0	1	0	0	0	0	0	1	1	0	1	0	0	0	1	0	1	1	0	0	1	1	1	1	0	-1	0	1	0	1	0	0	1	1	1	1	0	0	0	1	0	0	1	1	0	0	0	0	0	0	0	0	1	0	0	0	0	0	0	0	-1	0	-1	0	0	0	-1	-1	0	-1	0	0	1	-1	-1	0	1	1	0	0	0	0	0	0	1	0	1	-1	-1	1	-1	-1	0	0	0	0	-1	0	0	-1	0	0	0	0	0	-1	0	0	0	0	1	1	0	0	1	0	1	0	0	0	-1	0	1	0	0	0	1	0	0	0	0	0	0	-1	0	-1	0	0	0	0	0	1	0	1	0	-1	1	1	0	1	-1	0	1	-1	0	0	1	0	1	0	0	0	0	1	1	0	1	0	0	0	0	0	1	-1	1	0	0	-1	0	0	0	-1	0	0	0	-1	0	0	1	-1	1	0	0	1	1	0	0	0	0	-1	1	-1	0	1	0	-1	0	-1	-1	0	0	0	0	1	1	0	0	0	-1	0	0	0	0	0	0	0	0	0	0	0	0	-1	0	1	1	1	0	1	1	0	1	-1	0	0	0	0	0	0	0	0	0	0	0	0	0	1	0	1	1	0	1	0	1	0	0	0	0	0	1	0	0	-1	-1	0	-1	0	0	0	-1	0	0	0	0	0	-1	0	0	-1	0	0	1	1	0	0	0	-1	0	0	-1	0	0	0	0	0	0	0	-1	0	0	0	0	0	0	1	0	0	0	0	0	0	0	-1	0	1	-1	0	0	0	0	0	0	0	0	-1	0	1	0	0	0	0	0	0	0	0	0	0	0	1	0	0	0	0	0	1	-1	0	1	0	1	0	-1	0	0	0	0	0	0	0	0	0	0	0	0	0	0	1	0	0	0	0	0	0	0	1	0	1	0	1	0	1	0	0	0	0	0	0	0	0	0	0	0	1	0	0	-1	-1	0	0	0	0	1	0	0	0	-1	0	0	0	0	0	0	1	0	0	1	0	0	0	0	0	0
44499268	C[C@H]1CN(C(=O)C2=C(C(=CC=C2)N(C)C)O[C@@H]1CN(C)CC3=CC=C(C=C3)C4=CC=CC=C4)[C@H](C)CO	0	1	0	-1	-1	0	0	0	0	1	1	0	1	0	-1	0	0	0	0	0	0	1	0	0	0	-1	0	0	-1	0	0	0	0	0	-1	0	0	0	-1	0	0	0	0	0	0	0	0	0	0	0	0	0	0	0	0	0	-1	0	0	1	0	0	1	0	0	0	0	1	-1	1	0	0	0	0	0	-1	1	1	-1	-1	0	-1	0	0	0	0	1	0	0	1	0	0	0	1	0	0	0	0	0	0	0	0	1	1	1	0	1	-1	0	0	0	1	0	0	0	0	0	0	0	0	-1	0	0	0	0	1	0	0	0	0	1	1	-1	-1	0	0	1	0	1	0	1	1	0	0	0	0	0	1	0	0	0	-1	1	0	1	0	0	1	-1	0	1	0	1	0	-1	-1	1	0	1	0	1	0	0	1	-1	-1	0	1	1	0	-1	1	1	0	0	0	1	-1	0	0	0	0	1	0	0	0	0	0	0	1	0	-1	1	0	0	0	-1	-1	0	0	0	-1	0	1	1	0	1	0	0	0	0	0	1	0	-1	1	0	0	-1	0	-1	-1	1	1	1	0	0	0	0	0	0	1	1	1	1	0	1	0	0	0	-1	1	1	1	0	1	1	0	1	1	-1	0	0	-1	0	0	0	0	0	-1	0	0	0	0	1	0	1	1	0	1	0	0	0	0	0	0	1	1	0	0	1	-1	0	0	1	1	0	0	1	0	0	0	0	0	1	1	0	-1	-1	0	0	0	0	0	0	0	0	0	0	0	0	1	1	0	0	0	0	1	0	0	0	1	0	-1	0	0	0	0	0	1	0	0	1	0	-1	0	0	0	0	0	-1	0	0	0	1	-1	0	0	0	0	-1	-1	-1	0	1	1	0	1	1	0	0	0	1	0	0	0	0	0	0	0	0	0	0	0	0	0	0	0	1	1	1	0	0	0	0	0	0	1	0	0	0	0	0	1	0	0	0	1	0	0	0	1	0	1	0	0	0	1	1	0	0	0	0	0	0	0	0	0	0	1	1	-1	0	0	0	0	0	1	0	0	0	0	1	0	1	0	1	1	1	0	0	0	0	0	0	-1	0	0	0	0	-1	0	0	-1	1	0	1	1	0	0	0	0	0	0	-1	-1	0	0	0	0	1	1	1	0	1	0	1	0	0	0	0	1	-1	0	0	0	1	-1	0	0	1	1	0	1	0	0	0	-1	0	-1	0	0	0	-1	1	0	1	0	0	1	0	1	0	0	0	1	-1	1	0	0	-1	0	0	1	0	-1	0	0	-1	0	0	0	0	0	0	-1	-1	0	-1	0	0	1	0	0	1	1	0	0	0	0	0	0	0	0	1	0	1	0	-1	1	0	0	0	0	0	0	1	0	1	1	1	1	0	0	0	1	-1	1	0	-1	1	0	1	0	-1	1	1	-1	0	0	0	1	0	1	-1	0	0	1	0	0	0	0	0	0	1	0	0	0	0	0	1	0	0	0	1	-1	0	0	-1	0	0	0	-1	0	1	0	0	-1	0	0	1	0	0	0	0	-1	0	0	1	0	0	0	0	1	0	0	1	0	0	0	-1	0	0	0	1	0	1	1	0	1	0	0	1	0	0	0	0	0	0	-1	1	1	0	-1	0	0	1	0	-1	0	1	1	0	1	-1	1	-1	-1	0	0	0	0	0	0	0	-1	0	0	0	0	0	0	0	0	0	0	0	0	0	0	0	0	0	0	0	0	0	0	0	0	0	0	0	0	0	1	0	0	1	0	0	0	1	0	0	0	0	0	0	0	0	-1	0	1	0	1	0	0	0	0	1	0	0	-1	0	-1	-1	-1	0	0	0	0	-1	1	0	0	0	0	0	0	0	0	-1	0	0	0	0	0	0	0	0	0	0	-1	0	-1	0	0	0	0	0	0	1	0	0	0	0	0	0	0	0	0	1	0	0	0	1	1	0	-1	0	0	0	0	0	1	0	0	0	-1	0	0	0	0	0	0	1	0	0	0	0	0	-1	1	0	0	0	0	1	0	0	0	0	0	0	0	0	0	1	0	0	1	-1	0	1	0	0	0	0	0	1	-1	0	-1	0	0	0	0	0	0	0	0	0	1	-1	0	0	1	0	0	0	1	0	-1	0	-1	0	0	0	0	1	0	0	0	1	-1	0	0	0	0	-1	0	0	0	0	0	0	0	0	0	1	-1	0	0	-1	0	1	1	0	0	0	0	0	0	-1	1	0	0	0	0	-1	0	0	0	0	-1	1	0	0	-1	1	0	0	0	0	0	0	0	0	0	0	0	-1	0	0	0	0	-1	0	-1	0	-1	1	1	0	0	0	-1
47811	CCCN1C[C@@H](C[C@H]2[C@H]1CC3=CNC4=CC=CC2=C34)CSC	-1	0	0	0	-1	0	0	0	1	0	0	0	0	0	0	-1	-1	0	1	0	0	0	0	0	1	0	0	0	0	0	0	0	0	1	-1	0	-1	0	0	0	0	0	-1	0	0	0	-1	0	-1	1	0	0	0	0	0	-1	0	1	0	0	-1	0	1	0	1	0	0	1	0	0	0	1	0	0	0	0	0	0	-1	0	0	0	0	0	0	0	0	-1	0	0	0	0	0	0	0	-1	0	0	0	-1	-1	0	1	-1	0	1	0	0	0	0	1	0	-1	1	0	0	0	0	0	0	0	1	1	-1	1	0	0	0	0	0	0	0	-1	1	-1	0	-1	-1	0	0	0	0	0	0	0	-1	0	0	1	0	0	0	0	0	0	0	0	0	0	0	0	0	1	0	-1	0	0	0	0	0	0	-1	-1	0	-1	-1	0	0	0	0	0	1	0	-1	1	1	0	0	0	0	0	0	0	1	1	0	0	1	0	0	0	0	1	-1	1	0	0	-1	-1	0	1	0	0	1	0	0	0	0	0	-1	1	0	1	0	0	0	0	0	0	1	1	1	0	0	0	0	-1	1	-1	0	0	0	1	0	0	0	0	0	1	0	-1	1	1	0	0	0	0	0	0	1	0	0	0	0	1	0	1	-1	0	0	0	0	-1	-1	0	0	0	0	1	0	0	0	0	1	0	0	0	0	-1	0	1	0	-1	0	1	0	1	0	1	0	0	0	-1	-1	1	1	0	-1	0	0	1	0	0	-1	0	0	-1	0	0	0	0	0	0	0	0	0	-1	0	0	0	0	0	0	0	0	0	-1	0	0	0	0	-1	1	0	0	-1	0	0	0	0	-1	0	0	0	1	0	-1	0	0	0	-1	0	-1	0	0	1	1	0	0	1	0	0	0	1	-1	1	0	0	0	0	-1	0	0	0	0	0	0	1	1	-1	0	0	0	0	1	0	0	0	0	0	0	0	1	0	0	0	1	0	1	0	0	1	-1	0	0	-1	-1	0	-1	-1	0	0	-1	0	0	0	1	1	0	0	1	-1	-1	-1	0	0	0	1	0	1	0	0	1	0	0	0	-1	0	1	-1	0	1	0	0	0	0	0	-1	0	0	0	0	-1	-1	1	0	0	0	0	0	0	1	0	-1	0	-1	0	0	0	0	0	-1	1	1	0	1	0	0	1	1	0	0	0	0	0	0	1	0	0	0	0	0	0	0	0	0	0	0	-1	0	1	1	0	0	1	0	1	0	1	0	0	0	0	-1	-1	0	0	1	1	0	0	0	0	0	1	0	0	0	-1	0	-1	0	0	0	1	0	-1	0	-1	-1	0	0	-1	0	0	0	0	0	0	0	1	0	-1	0	0	0	0	0	-1	-1	0	0	0	0	0	-1	0	0	0	0	-1	-1	0	1	0	0	0	0	1	-1	1	0	0	0	0	0	1	-1	0	0	0	0	-1	0	-1	0	1	-1	0	0	0	1	-1	0	1	0	0	0	0	0	0	0	0	0	0	0	0	0	0	0	1	0	0	1	0	0	0	1	0	0	0	-1	0	0	1	-1	0	-1	0	0	0	0	0	0	1	-1	1	0	0	0	-1	0	0	-1	0	0	0	0	1	0	0	0	0	0	0	0	1	-1	1	0	0	0	0	0	0	0	0	1	-1	0	0	1	0	0	-1	1	0	0	0	0	1	0	1	-1	1	0	0	0	0	0	0	-1	0	0	0	-1	1	0	0	-1	0	0	-1	0	0	0	1	0	0	0	1	0	0	-1	0	1	1	0	0	0	0	0	0	1	1	1	0	0	-1	0	-1	0	0	0	0	0	0	0	0	1	1	0	-1	1	-1	0	-1	-1	-1	-1	0	1	0	0	0	0	0	0	0	1	0	0	-1	0	0	-1	0	1	1	0	0	0	0	0	0	0	0	-1	-1	0	0	1	0	1	0	0	0	1	0	-1	0	0	1	0	0	0	0	0	0	0	0	0	0	1	-1	0	1	0	0	0	0	1	0	1	0	0	-1	-1	0	0	0	0	0	1	1	-1	-1	-1	-1	0	1	-1	1	0	0	0	0	0	1	0	0	1	0	1	0	0	0	1	0	0	0	1	1	0	0	1	-1	1	0	0	0	-1	1	0	0	-1	0	1	0	0	0	0	0	-1	0	0	0	0	1	0	0	0	0	0	0	-1	1	1	1	1	0	0	0	0	0	0	0	0	0	1	1	-1	0	0	0	0	1	0	1	0	0	1	0	0	0	1	0	0	-1	0	0	0	0	0	0	0	1	1	-1	0	0	0	0	0	1	0	0	-1	0	0	0	0	-1	0	1	0	0	1	0	0	0	-1	0	0	0	1	1	-1
54618453	C[C@H]1CN(C(=O)C2=C(N=CC(=C2)C#CC(C)(C)O)O[C@@H]1CN(C)CC3=CC(=CC=C3)F)[C@@H](C)CO	0	0	0	0	0	0	0	-1	0	-1	0	0	0	-1	0	1	0	-1	0	0	0	0	-1	0	0	0	0	-1	0	-1	0	0	-1	-1	1	1	1	0	-1	-1	0	1	0	0	0	0	0	0	1	0	0	-1	0	-1	1	0	1	-1	0	-1	0	0	-1	0	-1	0	0	0	1	0	0	-1	1	-1	0	-1	0	-1	1	0	1	-1	-1	-1	-1	-1	0	0	-1	-1	-1	-1	0	0	0	0	-1	0	0	0	0	1	0	0	-1	1	0	0	-1	1	1	0	-1	0	0	1	-1	1	0	0	0	0	-1	0	0	-1	0	0	0	0	0	-1	0	-1	0	-1	-1	0	-1	0	-1	-1	0	0	-1	1	0	-1	-1	-1	0	0	0	-1	0	-1	0	-1	0	-1	0	-1	0	1	0	0	-1	1	-1	-1	-1	0	0	0	1	0	0	0	0	0	0	-1	0	1	0	0	-1	-1	0	0	0	0	0	0	0	-1	-1	-1	0	0	-1	1	-1	0	1	0	0	0	0	0	0	0	-1	0	-1	0	0	0	-1	0	0	0	0	0	0	-1	-1	0	0	1	0	0	0	0	0	0	0	0	0	-1	0	0	-1	-1	0	0	0	0	-1	1	0	0	0	0	-1	0	0	0	0	0	-1	0	0	0	-1	0	0	-1	0	0	-1	1	0	0	0	-1	-1	0	-1	0	-1	0	0	0	0	-1	1	-1	0	0	-1	0	0	0	-1	-1	0	-1	0	0	0	-1	0	0	-1	0	0	1	-1	0	0	0	0	-1	0	0	0	0	-1	0	0	1	0	0	0	1	0	0	0	0	0	-1	0	0	1	0	0	1	0	0	0	0	-1	0	0	0	-1	0	-1	0	0	0	0	-1	0	1	1	-1	0	0	1	0	0	-1	0	0	-1	0	0	1	0	1	0	0	1	0	0	0	0	-1	-1	0	0	0	0	0	-1	0	-1	-1	0	-1	0	-1	0	0	0	0	0	1	0	0	0	0	0	0	1	-1	0	0	1	-1	0	0	0	0	0	0	-1	0	0	-1	1	1	1	0	-1	0	0	-1	-1	0	0	-1	0	0	0	1	-1	0	0	0	-1	-1	0	0	0	0	0	0	0	0	0	0	0	0	0	0	0	0	1	1	0	0	-1	0	-1	1	0	0	0	1	-1	0	0	1	-1	0	-1	1	1	0	-1	0	0	-1	0	0	1	0	0	0	0	-1	0	-1	-1	-1	-1	-1	0	-1	-1	-1	0	-1	0	0	0	0	-1	0	0	0	1	0	0	0	0	0	0	0	-1	0	0	0	0	0	0	0	0	0	-1	0	-1	1	0	-1	0	0	0	0	-1	0	0	0	0	0	0	0	0	0	0	0	0	-1	-1	0	-1	0	1	-1	0	0	0	0	-1	0	-1	-1	0	0	0	-1	0	-1	0	0	0	0	0	0	0	0	0	0	0	-1	-1	-1	0	0	-1	-1	0	0	0	0	0	0	1	-1	1	-1	0	0	-1	0	0	0	-1	0	0	0	0	1	0	0	0	0	0	0	0	0	0	0	0	1	0	-1	-1	0	0	0	0	-1	0	0	0	0	-1	0	0	0	-1	-1	-1	0	0	0	-1	0	0	0	0	0	1	-1	0	0	0	1	-1	1	0	0	-1	0	0	-1	0	0	1	-1	0	-1	1	0	0	-1	0	0	0	0	0	0	0	0	0	0	0	-1	-1	1	0	0	0	0	1	0	0	0	-1	1	-1	0	0	0	0	0	0	0	0	0	0	1	-1	1	0	0	0	1	-1	0	1	0	-1	0	0	0	0	0	0	0	0	0	-1	0	0	0	0	0	0	0	-1	0	0	0	0	0	0	0	0	0	-1	0	-1	0	0	0	0	1	0	0	0	0	-1	0	0	0	0	0	0	-1	0	0	0	0	0	0	0	0	0	0	0	0	1	0	1	0	0	0	0	-1	0	0	-1	0	1	0	0	1	0	0	0	1	0	0	1	0	0	1	-1	0	1	-1	0	0	0	0	0	0	0	0	1	0	0	0	0	0	0	0	-1	0	-1	0	0	1	0	0	0	0	0	-1	0	-1	0	0	-1	0	0	0	0	0	0	0	0	0	-1	0	0	0	-1	0	0	0	0	0	0	0	0	0	0	-1	0	0	-1	-1	0	0	0	0	0	0	-1	0	0	0	0	0	0	-1	-1	0	1	0	0	-1	0	0	0	0	0	0	-1	0	-1	1	0	1	0	0	0	0	0	0	1	0	0	0	-1	-1	0	0	0	0	0	0	0	0	1	0	0	0	0	0	-1	0	1	0	0	-1	1	0	0	0	0	0	0	1	0	0	0	1	1	0	0	0	0	0	0	1	1	1	0	0	0	0	0	1	0	0	0	-1	0	0	0	0
54631341	C[C@@H]1CN([C@@H](COC2=C(C=CC(=C2)NS(=O)(=O)C3=CC=C(C=C3)F)C(=O)N(C[C@H]1OC)C)C)C	1	0	0	1	1	0	0	0	-1	0	-1	0	0	1	0	0	0	0	-1	0	0	0	0	1	0	0	-1	-1	0	0	0	-1	-1	-1	0	0	0	-1	0	0	0	0	1	0	-1	0	0	0	0	-1	0	0	-1	-1	0	0	0	-1	-1	0	1	1	0	0	0	1	0	-1	0	0	1	0	0	0	0	0	0	0	0	1	0	0	0	0	-1	0	0	0	0	0	-1	1	1	0	1	-1	0	0	0	1	0	0	0	0	0	0	-1	0	1	1	-1	1	0	0	0	0	0	0	-1	1	0	0	-1	0	-1	1	0	0	-1	0	0	-1	1	0	1	-1	0	0	0	0	0	-1	0	0	-1	0	0	-1	-1	0	0	1	0	0	-1	0	0	0	1	0	0	-1	-1	0	0	0	-1	-1	0	0	0	1	1	0	0	0	0	-1	0	0	1	-1	0	1	-1	0	-1	0	0	0	0	0	0	1	1	-1	0	-1	1	0	0	0	-1	0	0	-1	0	-1	0	-1	0	0	0	-1	0	0	0	0	0	-1	-1	0	0	1	0	0	-1	1	1	0	0	0	0	-1	0	0	1	-1	0	0	0	0	1	0	0	0	0	0	0	0	0	0	0	0	1	-1	-1	0	0	-1	-1	-1	0	0	0	0	1	0	0	0	0	1	0	0	0	-1	0	0	-1	1	-1	-1	1	0	0	0	-1	-1	1	-1	0	0	0	0	0	-1	0	0	-1	0	0	0	1	-1	0	0	0	1	1	-1	0	0	1	1	0	0	0	0	0	-1	0	1	1	-1	0	1	0	0	0	0	0	0	0	0	1	0	0	0	0	0	0	-1	-1	-1	1	0	0	0	0	0	0	-1	-1	0	0	1	0	0	0	-1	0	1	1	0	0	0	0	0	0	0	0	0	-1	0	1	0	0	0	-1	0	0	1	0	0	0	1	0	1	-1	0	1	0	-1	1	0	0	1	0	1	0	1	0	0	0	0	0	0	0	-1	0	0	-1	1	0	0	0	0	0	-1	1	0	0	1	0	0	0	-1	0	0	0	-1	1	1	0	0	0	1	-1	0	0	0	0	0	-1	0	0	0	0	-1	1	0	0	0	0	0	1	0	0	0	0	-1	0	0	0	0	0	-1	0	0	0	0	0	0	-1	1	0	-1	0	-1	0	0	0	0	0	-1	0	0	1	-1	0	-1	-1	0	-1	-1	0	0	0	0	1	-1	0	-1	0	0	0	0	0	0	0	0	0	0	0	0	-1	0	0	-1	0	1	1	-1	0	0	-1	0	1	0	0	0	0	0	0	0	1	0	0	1	0	0	0	-1	0	0	0	0	0	1	0	0	0	1	0	0	0	0	0	0	0	0	0	1	0	0	-1	1	0	0	0	0	0	-1	-1	0	0	-1	0	0	0	0	0	0	-1	0	0	1	0	-1	0	0	0	0	0	1	1	0	0	-1	0	0	0	0	-1	0	0	-1	-1	1	0	-1	0	0	0	0	0	0	0	0	0	1	0	0	1	0	0	0	0	0	0	-1	0	1	-1	-1	-1	0	-1	-1	0	0	0	0	0	0	0	0	0	0	-1	0	0	0	-1	0	0	-1	0	0	0	0	0	0	1	0	0	-1	0	0	0	0	0	-1	0	0	0	0	1	0	0	-1	0	-1	1	1	-1	0	1	0	0	0	0	-1	1	0	0	1	0	0	0	0	0	-1	0	0	0	1	-1	0	-1	1	0	0	0	0	1	-1	0	-1	1	-1	1	0	0	-1	0	-1	-1	-1	0	0	1	-1	1	-1	0	0	0	0	0	1	0	0	0	0	0	0	0	0	0	0	0	0	0	0	0	0	0	0	0	0	1	0	1	0	0	-1	0	-1	1	0	0	1	0	0	0	0	0	1	0	0	0	0	0	1	0	0	0	0	0	0	0	0	0	-1	-1	0	0	0	0	0	0	0	0	0	0	1	0	0	0	0	0	-1	0	0	-1	1	0	0	-1	0	-1	0	-1	0	0	0	0	0	0	-1	0	0	0	-1	0	0	-1	0	0	0	-1	-1	-1	0	0	0	1	0	-1	0	0	0	0	1	0	-1	-1	0	1	0	-1	0	0	-1	-1	1	1	0	0	1	0	0	0	0	-1	0	-1	0	0	1	0	0	0	0	1	0	0	0	0	-1	0	1	-1	0	0	0	0	0	1	0	0	1	0	-1	1	0	1	0	0	1	-1	0	0	-1	0	0	1	0	0	1	0	1	0	-1	0	0	0	0	1	0	1	0	0	0	0	0	0	1	0	0	0	0	0	0	0	0	0	0	0	0	0	0	0	0	-1	0	0	0	0	0	0	0	0	0	0	0	-1	0	0	0	1	-1	1	0	0	0	1
54632091	C[C@@H]1CN([C@@H](COC2=C(C=CC(=C2)NC(=O)C3=NC=CN=C3)C(=O)N(C[C@H]1OC)C)C)CCC4=CC=CC=C4	0	0	0	1	0	0	0	0	0	0	0	0	0	0	-1	0	0	0	0	0	-1	-1	0	0	0	0	0	-1	0	0	0	-1	0	-1	0	1	0	-1	0	-1	0	1	0	0	0	0	0	1	0	0	-1	0	-1	0	0	0	0	0	0	-1	1	0	-1	-1	0	0	0	-1	0	0	0	-1	0	0	-1	0	0	0	1	0	0	0	0	0	-1	0	0	0	-1	0	-1	0	1	0	0	-1	0	0	1	0	1	0	0	0	0	1	-1	-1	-1	1	0	1	0	0	0	0	-1	1	0	0	-1	0	-1	0	0	0	0	0	-1	0	0	-1	1	0	-1	-1	-1	-1	-1	-1	0	-1	-1	0	0	0	0	0	-1	0	-1	0	1	0	-1	-1	1	0	0	-1	0	0	0	0	0	0	-1	0	0	0	0	0	1	0	1	1	0	0	0	0	1	0	1	0	-1	0	0	0	-1	0	0	0	0	0	0	0	0	0	0	0	-1	0	0	1	0	-1	0	0	0	0	0	0	-1	1	0	0	0	0	0	-1	0	0	-1	1	0	0	0	0	0	0	0	-1	0	0	0	0	0	0	-1	0	0	0	0	0	-1	0	0	1	-1	0	1	0	1	0	0	0	0	0	0	-1	0	0	1	0	0	0	-1	0	0	0	-1	0	1	1	0	-1	0	0	-1	1	-1	0	0	0	1	0	0	0	0	0	0	0	0	0	-1	0	0	0	0	0	1	0	-1	-1	0	1	1	0	0	0	0	0	1	0	0	0	0	0	-1	0	0	0	1	-1	0	0	0	0	0	0	0	1	0	-1	1	-1	1	0	0	0	0	0	0	-1	0	0	1	0	0	0	0	0	0	0	1	1	1	0	0	-1	0	0	1	1	0	0	1	0	0	1	0	1	0	-1	0	0	0	0	0	0	0	0	1	0	0	0	0	0	0	-1	0	0	-1	0	0	-1	-1	0	0	1	-1	0	0	0	1	1	0	0	0	1	0	-1	1	0	0	1	-1	0	0	0	0	0	1	-1	0	0	0	0	0	-1	0	0	0	-1	0	0	0	0	0	0	0	0	0	-1	0	1	0	0	-1	1	0	-1	0	-1	0	0	0	0	0	0	0	1	0	0	0	0	-1	0	1	0	0	0	0	0	0	1	1	0	0	0	0	0	1	0	0	0	0	1	0	0	-1	0	-1	0	0	0	-1	-1	0	0	-1	0	-1	-1	0	0	0	-1	0	1	0	1	0	0	1	0	1	0	0	0	0	1	-1	0	1	0	1	1	1	-1	1	1	0	0	0	1	0	-1	1	0	0	0	1	0	0	0	-1	0	0	0	0	1	0	0	0	1	0	0	-1	0	1	0	0	1	0	0	1	0	-1	1	0	0	0	-1	0	-1	1	0	0	0	1	0	0	1	1	0	0	0	0	1	0	1	0	0	0	0	0	0	0	0	1	0	-1	1	0	-1	0	-1	0	0	0	0	0	0	0	1	0	0	0	0	0	-1	-1	1	0	0	0	0	0	0	0	0	0	0	-1	-1	0	-1	0	0	0	0	0	0	0	0	1	0	0	0	-1	0	-1	0	0	0	1	-1	0	0	0	1	0	0	0	0	0	0	0	0	0	0	0	0	0	0	0	0	0	0	0	1	-1	0	0	1	0	0	1	0	0	0	0	1	-1	0	0	-1	0	0	0	0	-1	1	-1	0	0	-1	0	0	1	0	0	0	0	1	-1	1	0	0	0	0	0	0	-1	0	-1	0	0	0	-1	0	0	0	0	0	-1	0	1	0	0	0	0	0	1	0	-1	0	1	-1	0	0	0	0	-1	1	0	0	0	0	0	1	0	0	0	-1	-1	0	-1	0	0	0	0	0	0	0	0	0	0	0	1	1	0	0	0	1	0	0	0	0	-1	-1	0	-1	0	0	0	0	0	0	1	1	0	-1	0	1	1	1	1	0	0	0	0	0	1	0	0	1	-1	0	-1	-1	1	0	0	0	0	-1	0	0	1	0	-1	0	-1	0	0	0	0	-1	-1	0	-1	-1	0	0	-1	0	-1	-1	1	-1	0	-1	0	0	0	0	-1	0	0	0	0	0	-1	-1	1	0	0	0	0	-1	0	0	0	-1	-1	-1	1	0	0	0	0	0	-1	0	-1	0	0	0	0	0	-1	-1	1	0	1	-1	0	0	0	0	-1	1	-1	0	0	0	0	1	0	0	0	0	0	0	0	0	0	0	1	0	1	0	0	0	0	0	0	0	0	0	0	-1	0	1	0	1	1	0	0	-1	0	0	0	0	1	0	1	0	1	0	0	0	1	-1	0	0	0	0	0	0	0	-1	1	1	1	0	-1	0	1	0	-1	1	0	0	1	0
54632207	C[C@@H]1CN([C@@H](COC2=C(C=C(C=C2)NC(=O)C3=CC4=C(C=C3)OCO4)C(=O)N(C[C@H]1OC)C)C)CC5CC5	0	0	0	1	0	-1	0	0	-1	0	0	0	0	0	0	1	1	0	1	0	-1	-1	-1	0	-1	0	0	0	1	0	0	-1	0	-1	1	1	0	0	-1	0	0	0	0	0	0	-1	0	0	0	-1	-1	0	-1	0	0	0	0	0	0	-1	1	0	0	0	0	0	0	1	0	0	0	-1	0	0	1	-1	1	0	0	0	0	0	0	0	-1	0	0	0	-1	0	-1	0	1	0	0	-1	1	0	0	0	1	0	-1	0	0	-1	-1	0	0	1	0	0	0	0	0	0	0	0	1	0	-1	0	-1	0	1	0	0	0	-1	0	0	0	1	0	-1	-1	0	0	0	0	0	-1	-1	0	0	0	0	0	-1	0	0	0	0	0	-1	-1	0	-1	0	-1	0	0	-1	0	0	0	-1	-1	0	0	0	0	1	1	1	-1	1	0	0	0	1	0	0	1	-1	0	0	0	-1	0	0	0	0	0	0	-1	0	0	1	0	0	0	-1	1	0	-1	0	-1	-1	1	0	0	0	0	1	0	0	0	0	-1	0	0	-1	0	0	0	0	0	0	-1	0	0	0	0	0	0	0	0	-1	0	0	0	0	0	1	0	0	0	0	0	1	0	0	0	1	0	0	0	0	-1	-1	-1	0	0	0	0	0	0	0	0	0	0	1	0	1	-1	1	0	0	0	0	0	1	0	0	0	-1	0	0	0	0	0	1	0	0	0	1	0	0	0	0	0	0	0	0	1	1	0	0	0	1	1	1	0	0	0	0	0	-1	-1	0	0	0	-1	0	0	0	0	0	0	0	1	0	0	1	0	1	0	0	-1	0	0	0	-1	0	0	0	0	-1	-1	0	0	-1	-1	0	0	0	0	0	0	1	0	1	1	0	0	0	0	-1	0	0	1	-1	-1	0	0	0	0	0	0	0	0	0	0	0	0	0	1	0	0	1	0	-1	0	-1	-1	-1	0	0	1	-1	-1	0	0	1	1	0	0	0	0	0	-1	1	0	1	1	-1	0	0	0	0	0	1	0	0	0	1	0	0	0	0	0	1	-1	0	0	1	0	-1	0	0	0	0	0	0	1	-1	0	-1	1	0	0	0	0	0	0	0	1	0	0	0	1	-1	0	0	0	0	0	0	0	0	0	0	-1	0	0	1	0	-1	1	0	0	0	0	1	-1	0	1	-1	0	-1	0	0	0	0	1	-1	-1	0	0	0	0	-1	-1	0	0	0	-1	0	0	0	0	0	0	0	0	0	0	-1	0	0	1	-1	0	0	0	0	0	1	-1	0	0	0	0	-1	0	0	-1	0	0	1	0	-1	0	0	0	-1	0	0	0	0	1	1	0	0	1	-1	1	-1	0	0	0	0	1	0	0	0	0	-1	0	0	0	0	-1	0	0	0	0	-1	0	0	1	0	0	-1	0	0	0	0	1	0	-1	1	0	0	0	0	0	0	0	1	0	0	0	0	-1	0	-1	0	-1	0	0	0	0	0	0	0	0	0	0	0	0	-1	1	1	-1	0	1	0	0	0	0	1	-1	0	-1	0	0	0	0	-1	0	0	0	0	-1	1	1	0	-1	-1	0	0	1	0	0	0	0	1	1	0	1	0	1	0	-1	0	0	-1	0	0	0	1	0	-1	0	-1	1	0	-1	0	1	0	0	0	1	1	1	0	0	0	0	0	0	0	1	1	-1	1	0	0	0	-1	1	-1	0	0	-1	-1	0	1	1	0	0	0	1	0	0	0	0	0	1	0	0	-1	1	-1	-1	-1	0	0	0	0	0	0	0	0	0	0	-1	0	0	0	0	0	0	1	0	0	-1	0	0	0	0	-1	1	0	0	0	0	0	0	-1	1	0	0	-1	0	-1	0	0	-1	1	0	0	1	1	0	0	0	0	1	0	0	0	1	0	0	0	0	0	1	0	-1	0	0	-1	0	-1	0	0	1	0	0	0	0	0	0	1	1	0	0	0	0	1	0	0	0	-1	0	0	-1	1	0	0	0	-1	0	1	0	0	0	-1	0	-1	0	0	0	0	-1	-1	0	0	-1	1	0	-1	0	0	-1	1	0	0	-1	0	0	0	0	0	0	1	0	0	0	0	-1	1	0	1	0	-1	-1	0	1	0	-1	-1	0	1	0	0	0	1	0	-1	0	0	0	0	0	0	0	1	-1	1	-1	1	-1	0	0	0	0	0	0	-1	1	0	0	0	0	0	0	0	-1	0	0	0	0	-1	0	1	0	1	0	-1	0	-1	0	0	-1	0	0	0	0	0	0	0	0	1	0	0	-1	0	0	0	0	0	1	0	0	0	0	0	-1	0	-1	0	0	1	0	0	0	0	-1	1	0	0	-1	-1	0	1	0	0	0	0	0	0	0
54637745	C[C@@H]1CN(C(=O)C2=CC=CC=C2C3=CC=CC=C3CO[C@H]1CN(C)C(=O)NC4=CC(=NC=C4)N5CCOCC5)[C@@H](C)CO	1	0	-1	0	0	0	0	0	-1	0	-1	0	0	0	-1	1	0	-1	0	0	0	0	-1	0	0	0	0	-1	0	1	0	-1	0	-1	1	1	0	0	-1	0	0	1	0	0	-1	-1	0	0	-1	0	0	0	-1	0	0	1	1	0	0	0	1	0	-1	0	0	0	0	-1	-1	0	-1	-1	0	0	0	0	0	0	0	-1	0	-1	0	0	-1	0	0	0	0	-1	0	0	0	-1	1	0	1	0	0	0	1	1	-1	0	0	0	0	0	-1	1	0	0	0	1	0	0	0	0	0	0	0	0	-1	1	1	0	0	0	-1	1	0	-1	1	-1	0	0	0	0	0	-1	0	-1	0	-1	0	1	0	0	-1	0	0	0	0	0	-1	0	0	0	-1	0	0	-1	0	1	0	0	-1	1	1	0	-1	0	0	0	1	1	-1	0	0	1	1	0	0	1	0	-1	0	0	0	-1	0	0	0	0	0	0	-1	0	0	-1	0	0	-1	1	0	0	0	-1	0	-1	0	1	-1	0	0	0	0	0	-1	0	0	0	-1	0	-1	0	0	0	1	0	0	-1	0	-1	0	0	1	0	0	0	0	1	-1	0	0	0	0	0	-1	0	1	0	0	0	0	0	0	1	0	0	0	-1	0	0	0	0	0	0	0	1	-1	0	1	1	0	0	-1	0	-1	1	0	0	0	0	0	0	0	0	0	0	0	0	1	-1	-1	0	0	-1	0	0	-1	0	0	-1	-1	-1	1	1	0	0	0	0	0	0	0	0	1	0	-1	0	1	0	0	-1	0	1	1	0	0	0	0	0	0	0	1	0	1	0	0	0	0	0	0	-1	0	1	0	0	0	0	1	0	0	-1	0	1	0	0	0	0	0	0	1	0	1	0	0	0	0	0	-1	0	1	0	0	0	0	0	-1	0	-1	0	0	0	0	0	-1	0	-1	-1	0	0	0	0	0	0	-1	0	0	1	1	-1	0	1	1	1	0	0	-1	0	0	0	0	0	0	0	0	0	0	0	0	-1	1	0	0	0	0	0	0	-1	-1	0	1	-1	0	0	0	0	-1	0	0	0	0	-1	0	1	0	0	-1	1	1	-1	0	0	0	1	0	0	0	0	0	1	0	0	0	-1	-1	0	0	-1	-1	0	-1	-1	1	1	-1	0	0	0	0	1	0	0	0	0	0	0	0	0	0	0	-1	0	0	0	-1	-1	1	0	0	0	-1	0	1	0	0	0	0	0	0	-1	0	1	0	0	-1	0	-1	0	0	0	-1	0	0	0	0	0	0	-1	1	0	0	0	0	0	0	0	1	0	0	0	0	1	-1	0	1	0	0	0	0	0	0	0	0	1	0	0	0	0	1	0	1	0	0	0	0	1	0	1	0	0	0	0	0	0	0	1	0	0	0	1	0	0	0	0	1	-1	0	0	0	0	0	0	0	0	0	1	0	0	0	0	0	-1	0	0	0	-1	-1	0	0	-1	0	0	0	1	0	-1	0	1	0	-1	0	1	0	0	0	1	1	0	-1	0	0	0	0	0	0	-1	-1	0	0	1	0	0	0	-1	-1	0	0	0	-1	-1	0	0	1	0	0	-1	0	-1	0	1	-1	1	0	0	0	0	0	0	1	0	-1	1	-1	0	0	0	-1	0	-1	0	0	1	0	0	0	0	0	0	0	0	-1	1	0	0	1	0	-1	1	0	0	-1	1	0	1	0	-1	-1	0	1	0	-1	0	0	1	0	0	0	1	0	0	0	0	0	0	-1	0	-1	-1	0	0	-1	0	0	0	-1	0	0	0	0	0	0	0	0	-1	0	0	1	-1	0	0	0	0	0	0	0	0	1	0	0	1	1	0	-1	0	0	1	-1	1	0	0	0	0	0	1	0	0	0	0	1	0	0	-1	0	1	0	0	0	0	0	0	0	-1	0	0	-1	0	1	0	0	0	0	0	0	0	0	0	0	0	0	-1	0	0	0	0	0	0	-1	0	0	0	0	-1	0	0	-1	0	1	0	0	-1	0	-1	0	0	0	0	0	0	-1	-1	0	-1	1	-1	-1	0	0	-1	0	0	0	0	1	1	-1	-1	0	1	1	0	0	0	0	-1	0	0	-1	0	0	0	0	0	0	0	-1	-1	0	0	0	0	1	0	0	0	0	0	0	0	-1	0	0	-1	1	0	1	0	0	0	0	0	0	1	-1	1	0	0	0	0	0	1	0	-1	0	0	1	1	-1	0	-1	-1	0	0	0	1	-1	-1	-1	0	0	0	-1	0	0	0	0	-1	0	0	0	0	0	0	0	0	0	0	0	0	0	0	0	-1	0	-1	-1	0	0	0	1	0	0	0	0	0	0	-1	0	1	1	1	0	1	0	0	0	1
54646007	CN(C)C(=O)C[C@@H]1C[C@H]2[C@@H]([C@@H](O1)CO)OC3=C2C=C(C=C3)NC(=O)C4=CN=CC=C4	1	1	0	0	1	0	-1	0	0	0	-1	1	0	0	-1	1	1	0	0	0	0	0	-1	0	0	0	0	-1	0	0	0	-1	-1	-1	1	0	0	0	0	0	0	1	1	0	0	-1	-1	0	0	0	0	0	0	0	1	0	1	0	0	0	0	0	0	-1	-1	0	0	0	0	0	-1	0	0	0	0	0	0	0	0	0	0	0	0	0	0	0	0	0	0	0	0	0	1	0	0	-1	0	0	0	1	1	0	0	0	-1	0	-1	0	-1	1	0	0	0	0	0	0	0	0	0	0	-1	0	0	1	0	0	0	1	-1	0	1	-1	1	0	0	1	0	1	0	0	0	-1	0	-1	0	1	0	0	-1	1	0	0	0	0	0	0	0	0	-1	-1	0	0	-1	1	0	0	0	0	1	0	0	1	1	0	1	0	0	0	0	1	1	0	0	0	0	-1	0	0	0	0	1	0	0	0	0	-1	0	0	0	0	0	0	0	1	0	0	0	-1	0	0	0	1	-1	0	0	0	0	0	0	0	1	0	0	0	-1	0	-1	0	0	-1	0	-1	1	0	1	0	1	0	0	0	0	1	0	0	0	0	0	1	0	0	1	1	-1	1	1	0	1	1	0	-1	0	-1	0	0	1	0	0	0	0	0	-1	1	1	1	0	-1	0	1	0	0	1	0	1	-1	0	0	-1	0	1	0	0	0	1	0	-1	0	-1	0	-1	0	-1	0	0	0	0	0	0	1	0	0	0	0	1	-1	0	0	0	0	-1	0	0	0	1	-1	0	0	0	1	0	0	0	0	0	0	1	0	0	0	0	1	0	1	-1	-1	0	1	0	0	-1	0	0	0	0	-1	0	0	0	0	1	0	0	0	1	1	1	-1	0	0	0	0	0	0	1	0	0	-1	0	0	0	0	0	0	1	0	1	0	0	1	0	0	0	0	0	-1	0	1	0	0	1	1	0	1	0	1	1	0	0	0	0	1	0	-1	1	0	0	1	0	1	1	0	-1	-1	1	0	0	-1	0	0	1	0	-1	0	1	-1	0	-1	0	0	0	-1	1	0	0	0	0	1	0	0	0	1	1	0	1	0	0	1	1	0	0	0	0	1	0	1	0	0	0	1	1	0	0	-1	0	0	1	1	0	-1	0	0	0	0	1	-1	0	0	-1	1	-1	-1	0	0	-1	0	0	0	0	0	0	0	0	1	-1	0	0	0	1	0	1	0	0	0	1	1	0	0	0	-1	0	0	0	1	-1	0	1	0	0	0	0	0	1	0	0	0	0	0	0	0	1	0	0	0	0	1	0	0	1	-1	-1	0	0	0	1	0	1	1	0	1	0	0	-1	0	0	0	1	0	0	1	0	0	0	0	0	0	1	0	0	0	0	1	1	1	0	0	0	0	0	0	0	0	1	0	0	0	0	0	0	1	0	0	0	0	0	0	0	0	-1	0	0	0	0	0	-1	-1	1	0	0	0	0	1	-1	0	1	1	0	-1	0	0	0	-1	-1	-1	0	-1	0	-1	0	0	0	-1	0	0	0	0	0	0	0	0	0	0	-1	0	0	1	0	0	0	0	0	0	1	0	0	0	0	0	0	0	1	0	1	0	0	1	0	0	1	1	0	-1	-1	0	0	0	0	0	1	0	0	0	0	0	-1	0	-1	0	0	-1	-1	0	-1	0	-1	1	0	0	0	-1	0	0	1	1	0	0	-1	1	-1	0	0	0	0	1	0	1	0	0	-1	0	-1	0	0	0	0	0	0	0	1	0	0	0	1	1	0	0	0	0	0	-1	0	0	0	0	0	1	0	0	0	0	1	0	-1	1	0	0	-1	0	0	0	-1	0	0	0	1	0	0	1	0	0	-1	0	1	1	0	0	-1	1	0	0	-1	0	0	0	-1	-1	-1	0	0	1	0	0	0	-1	0	0	0	0	0	0	1	0	0	0	0	0	0	-1	1	1	-1	0	0	-1	0	0	0	0	0	0	0	0	0	0	0	0	-1	0	0	0	0	0	-1	-1	-1	-1	0	0	0	0	0	-1	-1	0	0	0	-1	0	0	-1	0	0	1	0	0	0	0	0	0	0	0	0	0	0	0	0	0	0	0	0	0	0	0	0	0	0	0	1	0	0	0	0	0	0	0	0	1	-1	0	0	0	-1	1	0	0	0	0	1	-1	1	0	-1	0	0	0	-1	0	0	0	0	-1	0	0	0	0	-1	-1	0	0	0	0	-1	0	0	0	-1	1	0	0	1	0	0	0	-1	0	0	1	0	0	0	1	0	0	0	0	0	-1	0	-1	1	1	0	0	-1	-1	0	-1	0	-1	-1	-1	1	0	0	0	1	0	-1	0	0
54661110	CN1[C@H]2[C@H](CN3C2=CC=C(C3=O)C4=CC=CC=C4OC)[C@H]([C@@H]1C(=O)N5CCCCC5)CO	1	0	-1	1	0	0	-1	0	0	0	0	0	0	0	-1	0	1	0	0	0	0	0	-1	1	0	0	0	-1	0	0	0	-1	0	-1	0	0	0	0	-1	0	0	0	0	0	-1	-1	0	0	0	-1	0	0	-1	0	0	1	1	0	0	0	0	0	-1	-1	0	0	1	-1	1	0	0	0	0	-1	0	0	1	0	1	0	0	-1	0	1	-1	0	0	0	-1	0	0	0	1	0	0	0	0	0	0	1	0	0	0	0	0	1	-1	0	-1	1	0	0	0	0	1	0	0	0	0	0	0	0	0	1	-1	0	1	0	-1	1	0	-1	0	0	-1	0	0	0	0	-1	0	-1	0	-1	0	0	0	0	-1	0	1	0	0	1	0	0	0	0	0	-1	0	-1	-1	1	0	0	0	0	0	0	0	0	1	0	0	1	0	0	1	0	0	0	0	0	-1	0	-1	0	0	0	0	-1	0	0	0	-1	-1	0	1	0	0	0	-1	1	0	0	0	-1	0	0	0	1	-1	0	0	0	0	0	0	0	0	0	-1	-1	0	0	0	0	0	0	0	-1	1	-1	0	-1	1	-1	0	0	0	1	0	0	0	1	0	1	-1	1	1	0	0	0	0	0	0	1	0	0	0	0	0	0	0	0	0	1	1	1	-1	0	1	1	0	-1	0	1	-1	0	1	0	1	0	0	0	0	-1	1	0	0	0	0	0	-1	-1	0	0	0	1	-1	0	0	0	0	0	0	1	0	0	0	0	0	-1	0	-1	0	1	-1	0	1	1	0	-1	0	0	1	0	0	0	0	0	0	0	1	-1	1	0	0	0	0	0	-1	-1	0	1	0	0	-1	0	1	0	-1	-1	0	1	0	0	0	-1	0	0	0	1	1	0	0	0	0	1	0	1	0	0	-1	0	0	-1	0	0	0	0	0	0	0	1	-1	1	0	-1	0	0	0	0	0	0	0	0	0	1	0	-1	1	0	0	1	0	0	0	1	0	-1	1	0	0	1	0	1	0	0	0	0	1	0	0	0	0	0	0	-1	-1	0	0	0	1	-1	0	0	0	0	1	0	0	-1	0	1	-1	0	0	1	0	-1	1	0	0	0	1	1	1	1	0	1	1	1	-1	1	0	0	0	0	0	-1	0	0	0	1	0	0	0	0	0	0	1	0	0	0	-1	1	0	0	-1	0	0	0	0	0	-1	-1	0	0	0	1	-1	-1	0	0	0	0	0	1	0	-1	1	1	0	0	0	0	-1	0	0	1	-1	0	0	0	0	0	0	-1	1	1	0	1	-1	1	0	-1	0	0	0	0	0	0	0	0	-1	0	1	0	0	0	0	0	0	1	0	1	-1	-1	1	0	0	0	0	0	0	1	-1	0	0	0	0	0	0	0	0	1	0	0	0	1	0	0	0	0	0	0	-1	0	0	0	0	-1	-1	0	0	1	-1	-1	1	0	0	0	0	0	-1	0	0	0	0	-1	-1	0	0	1	0	0	-1	0	0	-1	0	0	0	0	0	0	0	0	-1	0	0	0	-1	0	1	-1	0	0	0	1	0	0	0	0	0	0	0	0	-1	0	0	0	1	-1	0	-1	0	0	0	1	-1	1	0	-1	0	0	1	0	0	1	-1	1	0	0	0	0	0	0	-1	1	0	0	0	0	0	0	1	0	0	0	-1	1	0	0	0	0	0	1	0	0	-1	1	-1	0	0	-1	0	0	1	1	-1	0	1	0	-1	0	0	0	-1	1	0	0	0	1	-1	0	-1	0	0	0	0	0	0	0	0	0	0	-1	0	0	0	0	0	1	-1	0	0	0	0	0	0	0	0	0	-1	0	0	0	0	1	1	1	0	0	0	0	-1	1	0	0	0	0	0	0	0	0	0	0	1	1	0	0	0	1	0	0	-1	0	0	0	0	0	1	0	0	1	0	0	0	0	0	0	-1	1	0	0	0	0	1	0	0	0	1	0	1	0	-1	0	0	-1	1	-1	0	0	0	-1	0	0	0	0	0	-1	0	-1	0	0	0	1	0	0	-1	-1	0	0	0	0	0	-1	0	0	0	0	0	-1	0	0	-1	0	0	-1	0	0	0	0	0	0	-1	-1	0	-1	0	0	0	-1	-1	0	1	1	-1	0	0	0	0	0	-1	1	-1	0	0	0	0	-1	0	-1	1	0	0	1	1	-1	0	0	0	1	0	0	0	0	0	0	0	-1	0	0	1	1	0	1	0	0	0	0	0	0	0	0	0	0	0	0	0	0	0	0	0	0	0	0	0	0	0	0	0	-1	0	0	0	1	0	0	-1	0	-1	-1	0	1	1	1	0	0	0	0	0	0	0	-1	0	0	0	0	0	0	0	0	1	0
54661382	CCCNC(=O)[C@H]1[C@@H]([C@H]2CN3C(=CC=C(C3=O)C4=CC=CC=C4F)[C@H]2N1CC5CC5)CO	1	1	0	0	0	1	0	0	-1	1	-1	0	0	0	0	0	0	-1	0	0	-1	1	0	0	0	0	0	0	1	0	0	-1	0	0	0	0	-1	-1	0	0	0	0	0	0	-1	-1	0	-1	0	-1	-1	0	0	-1	0	1	0	0	0	0	0	0	0	0	-1	0	0	-1	0	0	0	0	0	-1	0	0	1	0	-1	1	0	-1	0	0	-1	0	0	0	1	0	0	1	0	0	0	-1	0	0	0	0	1	1	0	0	-1	0	-1	0	0	0	0	0	0	1	0	0	0	0	0	-1	0	0	0	1	-1	0	1	0	-1	0	0	0	1	-1	0	0	-1	-1	0	0	0	-1	0	0	0	0	0	0	0	1	0	0	0	0	-1	0	0	-1	0	0	-1	-1	-1	0	0	1	-1	0	0	0	0	-1	1	0	1	0	0	0	0	0	0	0	0	0	0	0	-1	0	1	0	0	0	0	0	0	-1	-1	0	0	0	-1	1	-1	1	0	-1	-1	0	-1	0	-1	0	0	0	0	0	0	-1	0	0	0	0	0	1	0	0	0	-1	-1	0	0	0	1	0	-1	1	0	-1	-1	0	0	1	0	-1	0	0	1	0	0	-1	0	0	-1	0	-1	0	0	0	1	0	0	0	1	0	-1	0	-1	1	0	0	0	1	0	0	0	-1	0	1	-1	0	1	0	0	0	0	0	0	-1	0	0	0	0	1	-1	-1	-1	0	0	0	0	-1	-1	1	-1	-1	0	1	0	0	0	0	0	1	1	0	0	1	1	-1	-1	0	1	0	-1	0	0	0	0	-1	0	0	-1	0	-1	1	-1	0	0	0	0	-1	0	-1	0	0	0	0	0	0	0	0	0	0	0	1	1	0	0	0	0	1	0	0	0	1	-1	0	-1	1	0	0	1	-1	0	0	0	1	0	-1	0	0	0	0	0	0	0	-1	1	-1	0	0	0	0	0	0	0	-1	0	1	0	0	0	0	0	0	0	0	1	0	0	0	-1	0	0	0	1	0	0	0	0	-1	-1	0	-1	0	0	0	0	0	0	-1	1	1	0	0	0	0	0	0	0	0	-1	-1	-1	0	0	-1	0	0	0	0	0	0	1	0	0	0	1	0	0	1	1	0	1	-1	0	-1	0	1	0	0	0	0	0	0	0	0	0	-1	0	0	1	0	0	0	0	0	0	0	0	0	0	0	-1	-1	0	0	-1	1	0	0	1	-1	0	0	-1	0	1	0	0	0	0	0	0	0	0	1	1	0	1	1	0	-1	0	-1	-1	0	0	1	0	0	0	1	-1	-1	0	0	-1	0	1	0	0	0	0	1	0	0	0	1	0	1	0	0	0	0	1	-1	1	0	0	1	0	0	1	0	0	0	0	-1	0	0	0	0	0	1	1	0	0	1	0	0	1	0	0	0	0	0	-1	0	0	0	0	0	0	0	0	0	0	0	0	0	-1	-1	0	0	0	0	0	1	0	0	0	-1	0	0	0	0	-1	1	0	0	0	0	0	1	0	0	0	1	0	-1	0	1	0	-1	0	0	-1	-1	0	0	0	0	0	0	0	0	-1	1	0	0	0	1	0	-1	-1	-1	-1	0	0	0	1	0	1	0	0	-1	0	-1	0	0	1	-1	0	0	0	0	0	0	0	0	0	0	0	1	0	0	0	0	0	1	-1	0	0	0	1	1	0	0	1	0	1	0	1	-1	0	0	-1	0	-1	0	0	0	0	0	1	0	0	0	1	0	1	0	0	-1	1	0	-1	-1	1	0	0	0	0	0	0	0	0	0	0	0	0	0	-1	-1	1	0	0	0	0	0	0	0	0	-1	0	-1	0	1	0	-1	0	0	-1	0	0	0	1	0	0	-1	1	1	0	0	1	0	0	0	0	1	0	0	-1	-1	1	0	1	-1	0	0	0	-1	0	0	-1	0	0	0	0	-1	0	0	0	-1	0	0	0	1	1	0	-1	0	0	0	0	1	0	0	-1	-1	0	0	0	0	-1	1	0	0	0	0	0	0	0	0	-1	0	0	0	0	-1	0	-1	0	0	0	-1	0	1	0	0	0	0	0	0	0	0	0	-1	0	0	0	1	-1	1	-1	1	-1	-1	0	0	1	0	0	0	-1	0	0	1	1	0	1	0	0	0	1	-1	1	0	0	0	-1	0	-1	0	-1	0	-1	0	1	1	-1	0	1	0	1	0	0	0	0	1	0	0	-1	0	0	0	1	1	0	0	0	1	1	0	0	0	0	0	0	0	0	0	0	1	0	0	0	0	0	0	0	0	1	0	0	0	0	0	0	0	0	0	0	1	0	0	0	0	0	0	0	0	0	0	-1	1	0	0	0	0	0	0	0	-1	0	1	0
54675769	CC1=C(C=CC2=C1OC(=O)C(=C2O)NC(=O)C3=CC(=C(C=C3)O)CC=C(C)C)O[C@H]4[C@@H]([C@@H]([C@H](C(O4)(C)C)OC)OC(=O)N)O	0	0	0	0	0	0	0	-1	0	0	0	0	0	-1	0	0	1	-1	-1	0	0	0	-1	0	0	0	-1	0	0	0	1	0	-1	-1	1	0	-1	-1	-1	0	0	-1	1	0	0	-1	-1	0	-1	0	0	-1	0	-1	0	0	1	-1	-1	-1	1	0	0	-1	0	1	1	0	0	0	0	0	0	0	0	0	0	-1	-1	1	0	0	0	0	0	0	0	0	0	0	0	-1	0	0	-1	-1	0	1	0	-1	1	0	0	0	0	-1	0	0	0	-1	0	0	-1	0	-1	0	-1	0	0	0	0	0	0	0	0	-1	-1	0	0	0	0	-1	1	-1	-1	0	-1	0	-1	-1	0	0	-1	1	0	-1	-1	-1	0	0	0	1	-1	-1	0	0	0	0	0	0	0	0	1	0	-1	-1	0	-1	0	0	0	0	0	0	1	1	0	-1	0	0	1	-1	0	0	0	0	1	-1	-1	-1	0	0	-1	-1	0	0	0	0	0	0	0	0	-1	0	-1	0	0	-1	0	-1	0	0	-1	-1	0	0	0	0	0	-1	0	0	-1	0	0	0	0	0	0	1	1	-1	0	-1	1	0	1	0	0	0	0	0	0	0	0	0	0	0	0	0	0	0	0	1	0	0	0	0	0	-1	-1	-1	1	1	0	0	-1	0	0	1	0	1	0	0	0	-1	-1	-1	-1	0	-1	0	1	-1	0	0	0	0	0	0	-1	0	0	-1	-1	0	-1	0	0	0	0	-1	0	0	0	-1	0	1	0	0	0	0	0	0	-1	0	0	0	-1	-1	0	0	0	0	-1	0	-1	1	-1	0	0	0	0	0	1	-1	0	0	0	-1	0	0	0	0	0	0	0	0	-1	0	0	1	-1	0	0	0	-1	-1	0	0	-1	0	1	0	0	0	-1	0	0	0	0	0	0	0	0	0	0	1	0	0	0	0	1	-1	0	0	-1	-1	-1	0	1	-1	0	1	0	0	0	0	1	1	0	0	0	0	0	0	0	0	0	1	0	-1	1	0	0	0	0	0	0	1	-1	1	1	0	0	0	0	0	0	0	0	0	1	0	0	0	-1	0	0	0	1	-1	-1	-1	0	1	-1	0	-1	1	0	-1	0	0	1	1	-1	0	0	0	0	0	-1	0	-1	0	-1	0	0	0	0	1	0	0	1	1	0	0	-1	1	0	0	0	0	0	0	0	1	0	0	0	0	-1	0	0	0	-1	0	1	0	-1	0	0	0	1	0	1	1	1	1	0	0	0	1	0	1	0	0	-1	-1	0	0	0	0	0	-1	0	-1	0	0	1	0	0	1	0	1	0	0	0	0	0	0	-1	1	1	0	1	0	0	0	0	-1	1	0	-1	0	0	0	-1	-1	-1	-1	1	0	0	0	-1	1	1	1	0	-1	0	0	0	1	0	-1	0	0	0	-1	0	0	-1	-1	-1	0	-1	1	0	0	-1	0	0	0	0	1	0	0	0	0	0	-1	-1	-1	0	0	0	0	0	0	0	0	0	0	0	0	-1	0	0	0	1	0	-1	0	-1	0	0	0	-1	0	0	-1	0	0	0	0	0	0	0	0	0	-1	-1	0	0	-1	1	0	0	0	0	-1	0	-1	0	0	0	-1	0	1	0	-1	0	0	1	0	0	0	0	0	0	-1	0	1	0	1	0	0	0	0	0	0	0	0	0	0	1	1	0	0	0	0	0	0	1	-1	-1	1	0	1	-1	0	0	0	0	0	0	1	0	0	-1	-1	0	0	-1	0	0	1	0	1	0	0	0	0	-1	-1	0	-1	0	1	-1	0	0	-1	0	0	0	0	1	1	0	0	0	0	-1	-1	1	0	0	1	0	-1	-1	0	-1	0	0	0	0	0	1	0	0	0	0	0	0	0	0	0	0	0	0	1	0	0	0	0	0	0	1	0	-1	0	0	0	0	1	1	0	-1	0	1	0	0	0	0	0	-1	0	-1	0	0	0	0	0	1	1	0	0	0	0	0	0	0	-1	0	0	0	0	0	-1	0	-1	-1	0	0	0	0	-1	0	0	-1	-1	1	0	1	0	0	0	0	0	0	0	0	0	0	0	0	0	0	0	0	0	0	0	0	0	0	0	0	0	0	0	0	0	0	0	0	-1	0	1	0	-1	0	-1	0	0	0	0	0	-1	0	1	0	0	0	0	1	0	-1	0	0	0	0	0	0	0	0	0	0	0	0	0	0	1	0	0	1	0	0	-1	0	0	0	0	1	0	0	1	0	-1	0	0	0	-1	0	0	0	0	0	0	0	0	0	0	0	0	0	0	0	0	0	0	0	0	1	1	-1	0	0	0	0	0	0	0	1	0	0	-1	-1	0	0	0	0	0	0	1	0	1	0	1	0	-1	0	0
10223146	CC1=NN(C2=C1C(=CC(=N2)NNC(=O)NC3=CC(=NC(=C3)Cl)Cl)C(C)C)C	0	0	0	1	0	-1	0	0	0	1	0	1	0	-1	0	1	1	0	0	0	0	0	0	0	0	0	1	-1	0	0	0	-1	0	1	0	0	0	1	-1	-1	0	0	0	-1	-1	-1	0	0	1	0	-1	0	0	0	0	-1	0	-1	0	-1	0	0	0	0	0	0	0	0	0	0	0	0	0	-1	0	0	-1	-1	-1	0	0	0	-1	0	0	0	0	-1	0	0	0	0	0	1	0	0	1	0	0	-1	1	0	0	0	0	0	0	0	0	1	0	0	-1	0	0	0	1	0	0	0	0	0	0	1	0	0	1	0	-1	0	0	0	1	-1	0	0	-1	-1	0	0	0	1	0	0	0	1	0	-1	-1	0	0	0	0	0	0	-1	0	-1	1	0	0	0	0	0	0	0	0	0	0	1	1	1	0	0	0	0	0	0	0	0	1	0	0	0	0	0	-1	-1	0	-1	0	0	0	0	1	-1	0	-1	-1	0	0	0	-1	1	0	-1	0	-1	1	0	0	0	-1	0	0	0	0	0	0	-1	0	0	0	1	-1	-1	0	0	0	0	0	0	0	0	0	-1	0	0	0	0	0	1	0	0	-1	0	-1	-1	0	0	1	-1	0	0	0	0	0	0	0	1	-1	-1	1	0	0	0	0	0	0	0	-1	0	0	0	0	-1	0	0	-1	0	0	0	0	0	-1	0	0	0	0	0	0	0	0	0	0	0	0	0	0	1	0	0	0	-1	0	1	0	1	-1	0	0	-1	0	0	-1	0	0	-1	-1	0	0	1	1	-1	0	0	1	0	0	0	-1	0	0	0	0	1	-1	0	1	0	1	0	0	-1	0	0	0	0	0	0	0	1	0	-1	0	0	0	0	1	0	0	1	0	0	1	0	0	0	0	0	1	1	0	-1	0	0	0	0	0	0	-1	0	1	0	0	0	-1	0	0	-1	1	1	0	0	0	1	0	1	1	0	0	0	1	-1	1	0	0	0	0	1	0	-1	0	1	0	0	-1	0	0	1	1	1	0	0	0	0	0	0	0	0	1	1	0	-1	-1	0	0	1	-1	0	0	-1	0	-1	0	1	0	1	0	0	1	0	1	-1	-1	0	0	0	0	0	0	0	0	1	0	0	0	0	0	0	0	0	0	0	0	0	0	0	0	0	0	1	1	0	1	0	0	0	0	0	0	0	0	0	0	0	-1	0	1	0	-1	0	0	0	0	0	0	0	0	0	0	0	0	1	1	-1	0	0	-1	0	0	1	0	-1	0	0	0	1	0	1	0	0	1	1	0	0	0	0	0	1	0	0	-1	1	0	0	0	-1	0	0	0	0	0	0	0	0	-1	0	-1	-1	1	1	1	1	1	0	0	0	1	0	-1	0	-1	-1	1	0	0	0	-1	0	0	1	0	0	-1	0	0	0	0	0	0	0	0	0	1	-1	0	0	0	0	1	1	0	0	0	0	-1	-1	-1	-1	-1	-1	0	0	1	1	-1	0	1	0	0	0	0	1	0	0	-1	0	0	0	0	1	0	0	-1	-1	0	0	0	0	0	0	0	-1	0	0	-1	0	0	-1	-1	0	0	0	-1	1	1	-1	1	0	-1	1	-1	0	0	0	0	-1	0	1	1	0	0	0	0	0	1	0	1	0	0	0	-1	0	0	0	0	0	0	0	-1	-1	-1	0	0	1	0	0	0	0	0	0	-1	0	1	0	1	-1	0	0	0	0	0	1	0	1	-1	0	0	0	-1	1	0	0	0	0	-1	-1	0	-1	0	0	0	0	1	0	0	0	1	0	0	0	0	-1	0	1	0	0	0	-1	0	0	-1	1	-1	-1	-1	0	0	0	1	0	0	1	0	0	0	0	0	1	0	0	0	0	0	0	0	0	0	0	0	1	0	0	0	0	0	0	0	1	0	0	-1	0	0	1	-1	-1	0	0	0	-1	1	0	1	0	0	0	0	0	0	0	-1	0	0	0	0	0	0	0	1	0	-1	-1	-1	0	0	0	0	0	0	-1	0	-1	0	0	1	-1	0	0	-1	-1	-1	0	0	0	0	0	-1	-1	-1	-1	-1	0	0	0	0	-1	-1	1	0	0	-1	0	-1	0	1	1	0	0	1	0	1	0	0	0	0	0	0	-1	0	0	0	0	1	1	0	0	0	-1	0	0	0	-1	0	0	0	-1	0	0	1	0	1	0	0	1	0	1	0	0	-1	0	0	0	-1	0	1	0	0	0	0	0	0	0	0	0	0	1	0	0	0	0	0	0	1	0	1	0	0	0	0	-1	0	0	-1	0	0	0	0	0	1	0	0	0	0	1	-1	0	0	0	0	0	0	-1	-1	0	0	0	1	0	0	0	-1	1	0	1	1	1
1140587	CC1=CC(=CC=C1)NC(=O)/C(=C/C2=CN(C3=CC=CC=C32)CC(=O)NCC4=CC=CO4)/C#N	0	1	0	1	0	1	0	0	0	0	0	0	0	1	0	0	0	0	0	0	1	0	0	1	0	0	-1	0	0	0	0	0	0	1	-1	-1	0	1	0	0	0	0	0	0	0	0	0	-1	1	-1	0	1	-1	0	0	-1	-1	0	0	1	0	1	1	1	1	0	0	0	0	1	0	0	0	0	0	0	1	0	0	1	1	0	0	0	0	0	0	0	0	-1	1	1	0	1	1	1	0	0	0	0	0	0	1	0	1	1	-1	0	1	0	-1	0	0	0	0	1	1	1	0	1	0	1	-1	1	0	0	0	0	0	0	0	0	1	0	0	0	0	1	0	0	0	0	0	1	-1	0	0	0	0	0	0	1	1	1	0	1	0	0	1	0	0	0	0	-1	-1	0	0	-1	0	0	1	1	0	1	-1	-1	0	0	1	1	0	0	0	0	-1	1	-1	0	0	0	0	0	0	0	1	1	0	0	0	0	0	0	-1	-1	-1	0	1	-1	0	0	0	0	0	-1	1	0	0	1	0	0	0	0	0	1	1	0	1	1	0	0	1	0	0	0	1	0	-1	0	0	0	1	0	0	0	0	1	1	0	0	-1	-1	1	1	0	0	0	0	1	0	0	-1	0	1	0	0	0	1	0	1	-1	0	0	-1	-1	0	0	0	0	0	1	0	0	0	0	0	0	0	0	1	0	0	0	0	-1	0	0	1	1	0	-1	0	0	0	0	1	1	1	0	0	0	1	0	0	0	0	0	0	0	1	1	-1	0	0	-1	0	-1	0	0	0	0	0	1	0	-1	-1	0	0	0	1	1	0	0	0	0	1	0	0	0	1	0	-1	-1	-1	0	0	0	0	0	0	0	1	0	-1	1	0	0	0	0	0	0	0	0	0	0	0	0	0	0	0	0	0	1	0	0	0	0	0	0	0	0	1	0	0	0	-1	0	0	0	0	0	1	0	0	0	1	0	0	0	0	-1	0	0	0	1	0	0	0	0	0	0	0	1	-1	0	0	0	1	0	0	0	0	0	0	0	0	-1	0	1	1	0	-1	0	1	1	-1	-1	-1	1	0	0	1	-1	0	0	0	0	-1	0	-1	1	0	0	0	0	0	0	0	0	0	0	0	0	0	-1	0	-1	0	0	0	0	0	1	0	0	1	1	0	0	-1	0	0	1	0	0	0	1	0	0	0	0	-1	1	-1	0	0	0	1	0	0	0	0	0	0	0	0	0	0	0	0	1	-1	0	0	-1	-1	1	0	1	0	0	-1	1	0	0	0	-1	0	0	-1	1	0	-1	0	0	-1	1	-1	0	0	0	0	0	0	0	0	0	0	0	0	0	1	1	1	0	0	-1	0	0	1	1	1	1	0	0	-1	-1	0	0	0	0	0	0	1	0	0	0	1	0	0	0	0	0	1	0	0	0	0	-1	-1	-1	0	1	0	0	0	0	0	-1	0	-1	0	0	0	0	0	-1	-1	0	0	0	0	0	0	1	1	-1	0	0	0	0	0	0	-1	1	0	0	0	-1	0	0	1	0	0	0	1	0	0	0	1	-1	0	0	0	0	0	0	-1	0	1	0	-1	0	0	0	0	0	0	0	0	1	1	0	0	1	-1	0	0	0	1	0	0	0	0	0	-1	0	0	0	0	-1	1	0	0	1	0	0	0	0	0	0	1	0	0	-1	0	0	0	-1	-1	1	-1	0	0	1	0	0	0	0	0	1	0	0	0	0	-1	0	1	-1	0	-1	0	0	0	0	0	1	0	0	1	0	0	0	0	0	1	-1	0	0	-1	0	0	0	-1	0	0	0	1	0	-1	0	1	0	-1	1	-1	0	0	0	0	0	0	0	0	0	0	0	1	-1	0	0	-1	-1	-1	0	1	0	0	0	0	0	0	0	0	0	0	0	0	0	-1	0	0	-1	1	0	1	-1	0	1	0	0	0	0	0	0	0	0	1	0	0	0	-1	-1	0	0	0	1	0	0	0	1	0	0	0	0	0	0	0	0	0	-1	0	0	-1	0	0	0	-1	0	0	0	0	1	0	0	1	-1	0	0	1	0	0	0	-1	1	-1	-1	0	1	-1	0	0	0	0	0	-1	-1	0	0	-1	0	0	-1	0	0	0	0	0	0	-1	0	-1	0	0	0	0	0	0	0	0	-1	0	-1	0	0	-1	0	0	0	-1	0	-1	0	0	0	0	1	-1	-1	0	1	0	-1	-1	0	-1	0	0	1	0	0	-1	1	0	-1	0	1	1	0	0	0	-1	0	-1	0	0	0	1	0	1	0	0	0	0	0	0	0	0	0	0	0	0	0	-1	-1	1	1	1	0	1	0	0	-1	0	0	0	0	0	0
12310313	CN1CCC2=CC3=C(C(=C2C1[C@@H]4C5=C(C(=C(C=C5)OC)OC)C(=O)O4)OC)OCO3	0	0	0	0	0	1	0	0	0	0	0	0	0	1	0	0	0	0	0	0	0	1	-1	0	0	0	0	0	0	-1	0	-1	-1	0	1	0	0	0	-1	-1	0	0	0	-1	0	-1	0	0	1	0	-1	0	0	-1	0	-1	0	-1	0	0	1	0	-1	0	-1	0	0	0	0	0	0	0	0	0	0	0	0	-1	0	1	1	0	1	0	-1	0	0	0	0	0	0	0	0	-1	0	-1	0	1	1	0	0	0	0	0	0	0	0	0	0	0	0	0	0	0	0	1	1	0	0	0	0	0	0	1	0	0	0	0	0	0	0	-1	1	0	0	-1	0	0	-1	0	0	-1	0	0	0	0	-1	0	0	-1	1	0	0	0	0	0	0	-1	1	1	0	-1	0	0	0	0	0	0	0	0	1	1	0	0	0	1	0	0	-1	0	1	-1	-1	1	0	0	-1	1	0	0	0	0	0	0	1	-1	-1	0	0	0	0	0	-1	1	0	-1	0	0	0	0	0	0	0	0	1	0	1	0	0	0	-1	0	-1	1	0	0	0	0	0	0	1	0	-1	-1	0	0	0	0	1	0	0	0	0	0	0	0	0	-1	0	0	0	0	0	-1	0	0	0	0	-1	0	0	0	0	1	0	0	0	0	1	0	1	1	-1	0	1	-1	0	-1	-1	0	0	1	0	0	0	1	0	0	1	0	0	1	0	0	-1	-1	1	1	0	0	0	0	1	0	0	1	0	1	0	0	0	0	1	1	0	0	0	-1	0	0	0	1	0	-1	1	0	0	0	-1	1	0	0	0	0	0	0	1	0	1	-1	-1	0	0	0	1	0	-1	1	-1	0	1	0	0	0	0	0	-1	-1	0	0	0	0	0	1	0	0	0	0	0	1	0	1	-1	0	0	0	0	0	0	1	0	1	1	0	0	0	0	0	0	0	1	0	0	0	0	0	0	1	0	0	0	0	0	-1	1	-1	0	0	-1	0	0	0	0	0	0	1	-1	0	-1	1	1	0	1	0	1	0	-1	0	0	0	0	0	0	0	-1	-1	1	0	-1	0	0	0	0	1	0	0	-1	0	-1	0	1	0	0	-1	0	1	0	0	0	0	0	0	0	0	0	1	-1	0	0	-1	0	1	0	-1	0	0	0	0	0	0	0	1	0	0	0	-1	0	0	0	1	0	1	0	0	-1	1	-1	-1	1	0	0	-1	0	0	0	1	0	0	-1	0	0	1	0	1	0	-1	1	0	-1	0	1	-1	0	0	-1	-1	0	1	0	-1	1	0	0	0	0	-1	0	0	0	0	0	0	-1	0	0	1	1	1	0	0	0	0	0	-1	-1	0	0	0	-1	0	1	1	1	0	0	0	0	0	-1	0	-1	0	0	-1	0	0	0	0	0	0	0	-1	0	0	0	-1	1	0	0	0	0	0	-1	0	0	0	0	0	0	0	0	0	0	0	0	-1	0	0	0	-1	-1	0	0	0	-1	0	-1	0	0	1	0	0	-1	1	1	0	0	1	1	-1	0	0	0	0	0	0	1	-1	0	0	0	1	0	0	0	0	-1	0	0	-1	-1	0	-1	-1	0	0	0	0	0	0	-1	1	-1	0	0	0	0	0	-1	1	-1	0	-1	-1	-1	0	1	0	0	1	0	1	0	0	0	0	-1	0	0	0	-1	-1	0	0	1	-1	0	0	0	0	1	1	-1	0	-1	0	0	-1	-1	0	0	0	0	0	1	1	-1	0	0	-1	0	0	0	1	0	0	0	-1	-1	-1	1	0	0	0	0	0	0	0	0	-1	0	0	0	0	0	0	-1	0	0	0	0	0	0	0	0	1	0	0	0	0	0	0	0	1	0	0	-1	0	0	1	0	1	0	0	0	0	0	0	0	0	0	0	-1	0	0	0	0	0	0	1	-1	0	0	0	0	0	0	-1	0	0	0	0	1	0	0	0	0	1	0	0	0	0	0	0	0	0	1	-1	0	-1	0	0	-1	-1	-1	0	0	0	0	0	0	0	0	0	0	0	1	1	1	0	-1	-1	0	0	-1	0	-1	1	1	0	0	0	0	-1	0	-1	0	0	0	1	0	0	0	0	-1	0	0	0	-1	0	0	0	0	1	-1	-1	0	-1	0	0	0	0	1	-1	0	0	1	1	0	-1	0	0	1	0	0	-1	0	1	1	0	1	-1	-1	-1	0	1	0	1	-1	1	0	0	0	-1	0	0	0	0	0	-1	0	-1	0	0	0	0	0	0	0	0	-1	0	-1	-1	0	0	0	0	-1	0	0	0	0	1	0	0	0	1	0	0	-1	0	0	0	0	-1	0	0	0	0	0	-1	0	0	-1	0	1	0	0	0	0	1	-1	0	0	0	0	-1
129009918	CC(=O)[C@@H]1CC[C@@H]2[C@@]1(CC[C@@H]3[C@H]2CC=C4[C@@]3(CC[C@@H](C4)O)C)C	0	0	-1	1	0	-1	0	1	0	0	0	0	0	0	0	0	1	-1	0	0	-1	0	-1	1	-1	1	1	-1	0	0	0	0	0	-1	1	1	0	1	-1	-1	0	0	0	-1	0	-1	0	0	1	0	0	0	-1	-1	0	-1	1	0	-1	0	0	0	0	-1	0	-1	1	0	0	0	1	0	0	0	0	-1	0	0	0	0	1	0	-1	1	1	0	-1	0	0	0	0	0	1	1	0	0	0	0	0	0	0	0	1	-1	0	0	0	0	-1	0	0	1	0	1	0	-1	0	1	0	0	0	0	0	0	0	0	1	0	0	0	1	0	1	0	-1	0	0	0	0	0	0	0	0	0	1	0	0	0	0	0	0	0	0	0	0	0	-1	-1	-1	0	0	0	0	0	0	0	0	0	1	1	0	1	0	1	1	1	0	0	-1	0	1	0	0	0	0	0	0	-1	-1	0	0	-1	0	0	1	0	-1	0	0	0	1	0	0	1	1	0	1	-1	0	0	0	0	0	1	0	1	0	1	0	1	-1	0	0	-1	0	1	-1	0	1	-1	1	0	-1	-1	0	0	1	-1	1	0	0	0	0	0	0	0	0	0	-1	0	0	0	-1	0	0	0	-1	0	-1	-1	0	0	0	0	1	0	0	0	1	1	-1	1	1	1	1	0	-1	-1	-1	-1	0	-1	0	0	0	1	0	-1	0	0	1	0	0	0	-1	0	-1	0	0	1	0	-1	-1	0	1	0	0	1	-1	0	0	0	0	0	0	0	1	-1	-1	-1	1	0	-1	0	0	0	0	0	1	0	0	0	0	-1	1	0	1	1	0	0	1	-1	0	-1	0	0	1	-1	-1	0	0	0	-1	-1	1	0	0	0	0	0	0	0	0	1	1	0	1	0	0	-1	0	0	0	-1	0	0	0	1	0	1	-1	0	1	-1	0	0	0	0	0	-1	0	0	0	0	0	0	0	0	1	0	-1	0	0	0	0	0	0	0	1	0	0	1	0	0	-1	1	1	0	0	1	0	1	0	0	0	1	0	1	0	-1	0	0	0	0	-1	0	0	0	0	1	1	0	1	0	-1	0	0	0	0	1	0	1	0	0	0	1	0	1	0	1	0	0	-1	0	0	-1	-1	1	0	0	0	-1	0	0	0	0	0	0	0	0	-1	0	0	0	0	0	0	0	0	0	0	-1	-1	0	0	0	-1	0	1	0	0	0	-1	0	0	0	0	1	0	1	0	-1	0	0	1	0	0	0	0	1	0	0	-1	0	-1	0	0	0	0	0	-1	0	0	1	0	0	0	0	0	0	0	0	1	0	0	-1	1	0	0	0	0	1	1	0	0	0	-1	0	0	0	-1	0	0	1	0	0	0	0	0	0	0	0	0	0	1	0	0	0	0	0	-1	0	1	1	0	-1	1	1	0	0	0	0	0	0	0	0	0	1	0	0	0	0	0	0	0	0	0	-1	0	0	0	-1	0	0	1	0	-1	0	1	0	-1	-1	0	0	0	1	0	1	0	0	0	0	1	-1	0	0	0	0	0	0	0	1	1	-1	0	0	0	0	-1	0	-1	0	0	0	0	0	1	0	1	1	0	0	-1	0	0	0	1	0	0	0	1	0	0	0	1	0	0	-1	0	1	-1	0	0	0	0	0	0	0	0	0	0	0	-1	0	0	0	0	-1	-1	0	0	0	0	0	0	0	0	0	0	0	0	0	0	0	0	0	0	0	0	0	0	1	0	1	0	0	-1	0	0	0	0	0	0	0	0	0	0	0	1	0	0	0	0	0	0	1	0	0	1	0	0	1	0	0	0	0	1	1	-1	0	1	0	0	0	0	0	0	0	1	1	1	0	0	0	0	0	0	0	0	0	0	1	1	0	0	0	0	1	-1	0	0	0	-1	-1	0	0	0	0	-1	1	0	0	0	0	0	1	1	0	0	0	0	1	1	0	0	-1	0	0	0	0	0	0	1	-1	0	0	0	-1	0	0	-1	-1	0	0	-1	0	0	0	0	0	1	0	0	0	-1	0	0	0	0	0	0	0	1	0	1	-1	0	-1	0	1	0	0	0	0	0	0	0	0	-1	0	0	1	0	-1	0	0	0	-1	0	0	-1	0	1	-1	0	1	0	0	0	0	0	0	0	0	0	0	0	-1	1	1	0	1	-1	0	0	1	0	0	-1	0	1	0	0	-1	0	0	0	1	1	0	0	0	0	0	0	0	0	-1	-1	0	0	0	0	0	0	0	0	0	0	-1	0	0	0	-1	0	1	0	1	0	0	-1	0	0	0	-1	0	0	0	-1	0	0	-1	-1	0	1	0	1	-1	0	-1	0	1	-1	0	0	-1	0	0
1363881	C1=CC=C2C(=C1)N=C(O2)C3=C(C=CC(=C3)NC(=O)COC4=CC=C(C=C4)Cl)O	0	0	0	0	0	0	0	0	-1	0	-1	0	0	0	-1	1	1	0	0	0	0	0	0	1	-1	-1	0	0	0	0	0	-1	0	0	0	1	0	0	-1	-1	0	0	1	0	-1	-1	0	0	0	-1	0	0	-1	0	1	0	0	0	0	-1	0	0	-1	0	0	0	0	0	1	0	0	-1	-1	0	0	-1	0	-1	0	0	0	0	0	-1	-1	-1	0	0	0	0	0	0	1	-1	0	0	0	0	0	0	1	1	0	1	0	0	0	0	0	0	0	0	0	0	0	0	0	1	1	0	0	0	0	0	0	0	-1	1	-1	0	0	-1	0	-1	0	1	0	0	-1	-1	0	-1	0	0	0	1	0	0	0	1	-1	0	0	0	0	0	-1	0	0	-1	0	-1	0	1	0	0	-1	0	1	1	-1	0	0	0	0	0	0	-1	-1	0	0	0	0	1	-1	0	-1	0	0	0	-1	-1	0	-1	0	0	-1	0	0	1	0	0	-1	0	1	-1	0	0	1	-1	0	1	-1	0	0	0	-1	0	0	0	0	0	-1	0	0	0	0	0	0	0	0	-1	0	0	1	0	1	0	0	0	0	1	-1	0	1	0	0	0	0	0	0	0	0	0	0	0	1	0	0	-1	0	-1	0	0	0	-1	0	1	0	0	0	1	0	0	0	0	0	0	-1	0	0	0	0	0	0	0	-1	1	0	1	0	0	1	-1	-1	0	1	1	0	0	-1	0	0	-1	0	0	0	1	-1	0	0	0	1	0	0	0	-1	0	-1	0	1	0	0	0	0	0	1	-1	0	0	0	0	0	0	0	0	0	1	1	0	0	0	-1	-1	0	0	0	0	-1	0	1	1	0	-1	0	0	-1	-1	0	1	0	-1	0	0	1	0	0	0	0	0	0	0	0	0	-1	0	0	-1	0	0	-1	0	0	0	1	0	0	0	0	0	0	0	-1	0	-1	1	0	1	0	1	0	-1	1	0	0	1	0	0	-1	1	0	0	1	0	0	0	0	0	1	1	0	-1	1	0	0	0	0	0	0	-1	0	0	0	-1	0	0	0	0	-1	0	0	0	0	-1	1	0	0	0	0	1	1	-1	1	0	-1	0	0	0	0	0	-1	1	0	0	0	0	0	1	0	-1	0	-1	0	0	0	0	0	0	0	1	0	0	0	0	0	1	0	0	0	0	0	0	-1	0	0	0	-1	0	0	-1	0	0	0	-1	0	1	1	0	0	1	0	0	1	0	1	0	0	0	-1	0	1	1	0	0	0	-1	0	0	0	0	0	0	0	0	1	0	0	0	0	0	0	1	-1	0	0	0	1	-1	-1	0	0	0	1	1	0	1	-1	0	0	-1	0	0	0	0	0	0	0	0	0	0	0	0	0	-1	0	0	0	0	0	1	0	1	0	0	-1	-1	1	0	0	0	0	0	0	0	1	0	0	0	0	0	0	0	1	0	0	-1	-1	-1	-1	-1	-1	-1	0	0	-1	1	-1	0	0	1	0	0	0	0	0	0	0	1	0	0	0	0	0	0	0	-1	0	0	0	0	0	0	0	0	0	-1	-1	0	0	-1	-1	0	0	1	-1	0	0	0	0	-1	0	1	-1	1	0	0	1	0	0	0	1	1	0	0	-1	0	0	0	0	0	0	0	-1	0	0	-1	0	0	0	0	1	0	-1	0	0	0	0	0	-1	1	0	0	0	0	0	0	0	-1	0	0	0	1	-1	1	0	0	-1	0	0	0	0	0	-1	0	0	-1	-1	0	-1	-1	0	0	0	1	0	0	-1	0	1	0	1	1	0	0	0	0	-1	0	0	-1	0	0	0	0	-1	0	0	0	0	0	0	1	-1	0	0	-1	-1	1	-1	0	0	0	0	-1	1	1	0	0	0	0	0	0	0	0	0	0	-1	1	0	1	0	0	0	-1	0	0	0	0	0	0	0	0	0	1	0	1	0	1	0	1	-1	1	0	0	0	0	0	0	0	0	0	0	1	0	0	0	-1	0	0	0	0	-1	0	-1	-1	1	0	-1	1	0	-1	-1	0	0	0	0	0	-1	1	-1	0	0	0	-1	0	1	-1	0	0	1	1	1	-1	0	0	-1	1	0	0	0	0	0	1	0	0	0	0	-1	1	0	0	0	0	0	-1	0	0	0	0	0	0	0	0	-1	1	0	0	0	0	0	1	0	0	-1	-1	1	0	-1	0	0	0	0	-1	-1	-1	1	1	1	0	0	0	0	0	0	-1	0	-1	0	0	-1	0	1	0	0	0	0	0	0	1	0	0	0	0	-1	0	0	0	0	0	0	-1	0	0	-1	-1	-1	-1	1	-1	0	0	-1	-1	0	-1	0	0	0	0	0	0	0	-1	0	0	0	0	0
16759359	C1CC2C(C(C1O2)C/C=C\CCCC(=O)O)CNNC(=O)NC3=CC=CC=C3	0	0	0	0	0	0	0	0	0	-1	0	1	1	1	-1	0	0	0	0	0	0	1	0	0	0	0	0	0	0	0	0	0	0	0	0	-1	0	1	-1	-1	0	0	1	0	0	0	0	0	1	1	0	0	0	1	0	0	0	0	1	1	0	0	1	0	0	1	0	0	1	1	0	0	0	1	0	0	1	0	1	0	0	0	0	0	0	1	1	0	1	0	1	0	0	0	1	0	0	0	1	0	0	0	0	0	1	0	0	0	0	0	-1	1	1	0	0	1	0	0	0	0	-1	1	0	1	0	1	0	0	1	1	1	0	0	0	0	1	1	1	1	1	0	0	0	-1	0	0	0	1	1	0	-1	0	0	1	1	0	0	0	0	0	0	0	0	0	0	0	1	1	1	0	0	1	0	1	-1	-1	-1	0	0	1	0	0	0	-1	-1	0	0	0	0	0	0	0	0	0	0	0	0	0	0	0	0	0	-1	0	0	0	1	0	0	0	1	0	0	0	0	0	1	1	1	-1	1	0	0	0	0	1	1	0	1	0	0	0	0	0	1	0	-1	0	0	0	0	0	1	1	0	1	0	0	0	0	0	1	0	0	0	1	0	0	0	0	0	0	0	0	0	0	1	1	1	0	-1	0	0	0	0	0	1	0	0	1	0	0	0	1	0	0	0	0	1	0	0	-1	-1	0	0	0	-1	-1	0	0	0	0	0	-1	1	1	1	-1	0	0	0	0	0	-1	1	0	1	0	0	0	0	0	0	-1	0	-1	1	0	0	0	-1	0	-1	0	0	0	-1	0	0	1	0	0	0	0	0	0	0	0	0	0	0	0	0	0	0	0	-1	0	-1	-1	0	1	-1	0	0	1	1	0	0	0	0	0	0	-1	0	0	0	-1	0	0	0	0	1	0	0	-1	0	1	1	1	0	0	-1	0	0	-1	0	0	0	-1	0	-1	0	0	0	0	0	-1	0	0	0	1	0	0	0	1	0	1	1	0	1	0	-1	0	-1	-1	1	1	0	0	0	0	0	0	0	0	0	1	1	0	0	0	1	0	0	0	-1	1	0	0	0	0	0	0	0	0	0	0	0	1	0	1	0	-1	0	0	0	0	1	0	0	0	0	-1	0	-1	0	0	0	0	0	0	0	0	1	0	1	-1	0	-1	-1	0	0	1	0	1	1	0	1	0	-1	1	0	0	1	0	0	-1	0	-1	1	0	0	-1	0	-1	0	0	0	0	0	1	0	-1	1	0	0	0	0	0	1	0	1	1	0	-1	0	0	0	1	0	0	1	0	0	0	-1	0	-1	0	0	1	-1	0	1	1	0	1	0	0	0	0	0	0	0	0	0	0	-1	1	0	1	0	-1	0	0	1	1	1	0	0	0	0	1	0	0	1	0	1	0	1	1	1	1	0	1	1	-1	0	0	0	0	1	0	0	0	0	0	0	-1	1	0	0	0	0	0	0	0	0	0	0	-1	-1	0	1	-1	1	0	0	0	1	0	0	0	0	-1	0	0	0	0	0	0	0	0	0	-1	0	0	1	0	0	0	0	1	0	0	1	0	0	0	-1	0	-1	0	0	-1	1	0	0	1	0	1	0	1	0	0	0	0	0	-1	0	0	-1	1	1	0	0	0	0	0	1	1	0	0	-1	1	-1	-1	0	0	0	0	0	0	0	0	0	-1	-1	0	0	0	0	1	0	-1	0	0	0	0	0	0	0	0	0	0	0	0	0	0	0	0	0	-1	0	1	0	-1	0	-1	0	0	1	1	0	0	0	0	-1	0	0	0	0	0	0	0	0	0	0	0	1	0	0	0	1	0	1	0	-1	-1	0	0	0	1	0	0	0	-1	0	0	0	0	-1	0	1	0	0	0	0	-1	1	0	-1	0	0	0	0	0	0	0	0	0	0	0	1	0	0	1	-1	0	0	0	0	-1	0	0	1	1	0	-1	-1	0	0	0	0	0	0	0	0	0	0	-1	0	0	0	0	-1	0	0	0	0	-1	-1	-1	0	0	-1	0	-1	0	0	0	0	-1	0	0	0	0	1	-1	0	1	-1	0	-1	-1	0	0	0	0	1	-1	0	-1	-1	-1	0	0	0	0	-1	1	0	0	-1	0	0	0	0	0	0	0	0	-1	-1	0	1	0	0	0	0	-1	0	0	-1	-1	0	0	1	0	0	0	1	0	0	0	-1	0	0	1	1	-1	0	0	-1	0	0	1	0	0	0	0	0	0	0	0	1	0	0	1	0	1	0	-1	1	0	0	0	0	0	0	0	-1	-1	0	0	0	0	0	-1	0	-1	-1	0	-1	1	1	0	0	-1	0	-1	0	0	0	0	0	-1
31307	C[C@]12C[C@@H]([C@]3([C@H]([C@@H]1C[C@H]([C@@]2(C(=O)CO)O)O)CCC4=CC(=O)C=C[C@@]43C)F)O	1	0	0	0	-1	0	0	0	0	0	-1	0	-1	-1	-1	0	1	0	0	-1	0	0	0	1	0	0	1	-1	0	1	-1	0	0	0	0	0	-1	0	-1	-1	0	0	0	0	0	-1	-1	0	0	0	0	0	0	0	1	0	0	0	0	0	0	-1	0	-1	0	0	0	1	0	0	0	0	0	0	0	-1	0	0	-1	0	-1	-1	-1	0	0	0	0	0	0	0	0	0	0	-1	-1	-1	0	0	0	0	-1	1	-1	1	-1	1	-1	0	-1	1	0	0	-1	1	0	-1	0	0	0	0	0	-1	0	1	0	0	-1	1	-1	0	0	-1	0	1	-1	0	-1	-1	0	0	0	0	0	0	0	0	1	1	-1	0	-1	0	0	1	-1	0	1	1	1	-1	0	-1	0	1	0	0	0	0	0	0	0	-1	1	0	0	1	0	0	-1	0	0	0	0	0	0	-1	0	-1	0	0	0	0	0	0	0	-1	0	0	1	0	0	-1	0	-1	-1	0	-1	0	0	0	0	0	0	0	-1	-1	-1	-1	-1	0	0	0	0	1	-1	-1	0	-1	0	0	0	0	0	1	0	-1	0	-1	0	0	0	0	-1	-1	0	1	0	0	-1	-1	0	0	0	1	0	0	0	0	0	0	1	0	-1	0	0	0	0	0	0	0	-1	1	1	1	0	-1	1	1	0	1	0	0	1	0	-1	-1	0	0	0	0	-1	0	0	0	0	0	0	0	0	0	0	0	0	-1	1	1	0	0	-1	0	0	0	0	-1	-1	0	-1	0	0	0	1	0	0	0	0	0	-1	0	-1	0	-1	0	1	0	1	0	-1	-1	0	0	0	0	0	0	-1	0	0	0	0	0	0	1	0	0	1	0	0	-1	1	0	0	-1	0	1	0	0	0	0	-1	0	0	0	0	0	0	0	1	-1	0	-1	0	-1	0	0	0	0	0	0	-1	0	0	-1	0	0	-1	0	-1	1	0	0	-1	0	0	-1	1	0	1	0	0	1	-1	0	0	-1	0	0	-1	0	0	0	0	-1	0	0	1	0	0	0	1	0	-1	0	1	-1	0	1	0	-1	-1	0	0	0	-1	-1	0	0	-1	0	0	0	-1	0	0	0	0	1	0	-1	0	0	0	0	0	0	0	0	0	0	0	0	0	1	0	-1	0	0	0	0	-1	1	0	0	0	0	0	-1	0	1	0	0	0	0	-1	0	0	0	0	0	1	0	-1	0	0	0	0	0	1	0	-1	1	-1	0	-1	0	1	0	0	0	0	-1	1	-1	-1	0	-1	0	1	-1	0	-1	0	0	0	0	0	0	0	0	-1	0	0	0	0	1	0	0	0	0	-1	0	0	0	0	0	-1	0	0	-1	0	1	0	0	0	1	1	0	0	0	0	0	-1	-1	0	1	1	0	0	0	0	0	0	1	-1	1	0	1	-1	1	-1	1	0	0	1	0	0	-1	0	0	0	0	0	0	0	0	-1	0	0	0	0	0	-1	0	-1	0	1	0	0	0	0	0	-1	-1	1	0	0	0	0	0	0	-1	0	0	0	0	0	0	0	0	-1	0	0	0	0	0	0	0	-1	0	0	1	0	1	0	1	-1	0	0	-1	0	-1	-1	0	-1	1	0	0	0	-1	0	0	-1	0	0	1	0	1	-1	0	1	0	0	-1	-1	0	0	0	0	0	1	0	1	-1	0	0	-1	0	0	0	-1	0	-1	0	-1	1	0	0	0	0	0	-1	0	-1	0	0	1	-1	0	0	0	-1	0	0	0	0	0	0	0	0	-1	0	0	0	0	0	0	0	0	0	0	0	0	0	1	0	1	1	0	0	1	-1	0	1	0	0	-1	0	0	0	0	0	0	0	0	1	0	0	0	1	-1	0	0	-1	0	0	1	1	-1	0	0	0	1	0	1	1	0	0	-1	0	1	0	0	0	0	0	0	0	-1	0	-1	0	0	0	-1	0	0	1	0	-1	0	0	0	0	1	0	0	0	0	0	0	0	0	0	0	0	0	0	-1	0	0	1	0	0	0	0	0	1	0	0	0	0	0	0	0	0	1	0	0	0	0	0	0	-1	0	-1	-1	0	0	0	-1	0	0	-1	0	0	0	0	0	0	0	0	1	0	0	0	0	0	-1	0	1	1	0	0	0	0	0	1	0	0	0	0	0	0	0	0	1	0	0	-1	0	0	0	-1	0	1	0	-1	0	1	0	-1	0	0	0	0	0	0	1	0	-1	0	0	0	0	0	1	0	0	0	0	0	0	0	0	0	1	1	0	0	0	0	0	-1	1	0	0	0	0	0	0	0	0	0	0	-1	0	-1	-1	1	0	1	0	0	-1	0	0	0	0	0	0	1	1	-1	0	0	-1	0	0	0
44490250	C[C@@H]1CCCCO[C@@H]([C@H](CN(C(=O)C2=C(O1)C=CC(=C2)N(C)C)[C@H](C)CO)C)CN(C)C(=O)NC(C)C	1	0	0	1	0	1	0	-1	-1	1	-1	0	0	0	0	-1	0	-1	0	0	1	0	0	0	0	1	-1	0	0	0	-1	-1	-1	0	0	0	0	0	0	0	0	0	0	0	-1	0	-1	-1	0	0	-1	1	0	-1	0	-1	0	-1	-1	0	0	0	0	0	0	1	0	-1	0	0	0	0	-1	0	1	0	1	0	1	1	0	0	0	1	-1	0	0	0	1	-1	0	0	0	0	1	0	1	1	1	-1	1	0	-1	0	0	0	0	0	1	0	0	1	0	-1	1	0	0	0	0	0	0	1	-1	1	0	0	0	0	-1	0	0	0	0	0	0	-1	0	0	0	-1	0	0	1	0	0	0	0	-1	0	0	0	1	0	0	0	1	1	0	1	0	0	-1	-1	0	0	0	-1	0	0	0	0	0	0	1	-1	0	0	0	1	1	1	0	0	0	0	0	-1	0	0	0	0	0	0	0	0	0	-1	0	0	0	0	0	-1	0	-1	0	0	-1	-1	0	-1	0	0	-1	0	0	0	0	0	0	0	0	0	0	0	0	-1	0	0	0	0	0	0	-1	1	0	0	0	-1	0	0	0	1	1	0	1	1	-1	-1	0	0	0	0	0	0	0	-1	1	0	0	0	0	1	1	0	1	0	0	0	0	0	0	0	0	0	0	1	0	-1	0	1	0	0	0	1	0	0	-1	1	0	1	1	1	0	-1	0	0	1	-1	1	-1	0	1	-1	0	0	-1	0	1	0	0	-1	1	0	0	0	0	0	-1	0	0	1	0	0	0	0	0	-1	-1	1	1	0	0	0	0	-1	0	-1	0	0	1	0	1	0	1	0	0	0	1	0	0	-1	-1	0	1	1	0	0	0	0	1	1	0	0	0	0	0	-1	1	0	1	1	-1	0	0	0	0	0	-1	0	0	1	0	0	1	0	-1	0	-1	0	0	0	-1	0	0	-1	1	1	0	0	1	-1	0	0	0	0	0	0	0	0	0	0	0	1	0	1	0	1	-1	0	0	-1	0	0	0	0	0	1	0	-1	0	0	0	0	0	0	1	0	0	0	0	0	0	0	-1	0	0	0	0	0	0	0	0	1	-1	1	0	1	0	1	0	0	0	0	0	0	-1	0	0	0	0	1	0	-1	0	0	0	0	0	0	0	0	0	0	0	0	1	0	0	0	0	0	0	0	-1	0	-1	0	0	1	0	0	-1	-1	1	0	1	0	-1	0	0	0	0	0	0	0	1	0	-1	0	0	0	0	0	0	0	0	1	0	0	1	1	0	0	0	1	0	0	0	1	0	-1	-1	0	0	1	0	-1	0	0	0	-1	0	0	0	-1	-1	0	0	-1	1	0	1	0	0	0	1	0	0	1	0	1	0	-1	0	1	0	0	0	-1	1	0	0	0	0	1	1	0	0	-1	0	1	-1	0	1	-1	0	0	-1	0	1	0	0	-1	0	0	0	-1	0	0	0	0	0	-1	0	-1	0	0	-1	0	0	-1	-1	0	0	0	0	0	1	0	-1	0	1	0	0	0	1	0	0	0	1	0	0	0	0	-1	-1	0	1	-1	-1	0	1	0	0	0	0	-1	1	0	-1	0	-1	0	0	0	0	0	0	1	0	0	-1	0	-1	1	0	0	0	0	0	0	0	0	1	-1	0	0	0	0	0	0	0	0	1	0	0	1	0	0	0	1	0	0	1	0	1	-1	0	1	1	0	0	0	0	1	-1	0	0	0	0	0	0	-1	0	1	0	-1	-1	0	0	1	-1	0	-1	1	0	1	1	0	0	0	0	0	0	0	-1	0	0	0	0	0	1	0	-1	1	0	0	0	0	0	1	-1	1	-1	0	0	0	0	0	0	0	0	0	0	-1	0	0	1	0	0	0	0	1	0	0	0	1	0	0	0	-1	0	0	0	0	0	0	0	0	-1	0	0	0	0	0	0	-1	0	0	0	-1	0	0	0	0	1	0	-1	-1	0	-1	0	0	-1	0	0	0	0	0	0	-1	0	-1	-1	0	0	-1	0	0	0	-1	0	0	0	0	0	1	0	-1	0	1	0	0	0	1	0	0	0	0	0	-1	0	0	0	-1	0	0	-1	0	1	-1	0	0	0	-1	-1	-1	0	0	0	0	0	-1	1	1	-1	0	0	0	-1	0	0	0	0	0	1	0	0	1	1	-1	1	0	0	1	0	1	0	0	0	0	0	0	-1	0	1	0	0	0	0	0	0	0	0	0	0	0	0	0	0	0	1	0	0	0	0	1	1	0	0	0	0	0	0	0	0	0	0	0	0	0	0	-1	0	0	0	0	0	1	0	0	-1	-1	0	0	0	0	0	0	0	1	-1	1	0	0	0	0
44490342	C[C@H]1CCCCO[C@@H]([C@H](CN(C(=O)C2=C(O1)C=CC(=C2)NC(=O)C3CCCCC3)[C@H](C)CO)C)CN(C)C(=O)NC4=CC=CC=C4	1	1	0	1	0	0	0	0	0	0	-1	0	0	1	-1	0	1	0	1	0	0	0	-1	1	-1	0	0	-1	1	0	0	-1	0	-1	0	1	0	1	0	-1	0	0	-1	0	-1	-1	0	0	1	0	-1	0	0	-1	0	0	1	-1	0	-1	1	0	0	-1	0	0	0	0	0	1	1	-1	1	-1	0	0	0	0	-1	0	0	-1	0	0	-1	0	0	0	0	0	0	0	1	1	0	0	0	-1	0	0	1	1	0	1	-1	-1	0	0	-1	1	0	-1	-1	0	0	0	0	0	0	0	0	0	0	1	1	0	-1	0	-1	0	-1	-1	1	0	0	-1	0	0	0	0	0	1	0	0	0	0	0	0	-1	0	0	0	0	0	-1	-1	0	1	0	-1	0	-1	0	0	0	0	0	0	0	0	0	0	0	0	0	0	0	-1	0	0	0	0	0	0	0	0	0	-1	0	0	0	0	1	0	0	-1	0	-1	0	0	0	0	0	0	0	-1	-1	-1	1	0	0	0	-1	0	1	-1	0	0	-1	0	0	0	0	0	0	-1	-1	0	0	0	-1	0	0	0	0	-1	0	0	0	0	0	0	-1	-1	1	0	0	0	0	0	1	-1	0	1	0	0	0	0	-1	0	0	-1	0	0	1	0	0	0	-1	0	0	1	0	1	0	0	0	0	0	0	0	0	0	0	0	-1	0	0	1	0	0	0	1	0	-1	-1	0	0	-1	1	0	0	-1	0	0	1	-1	0	-1	0	0	0	1	0	-1	0	0	0	-1	0	0	0	0	-1	0	0	0	1	0	0	-1	-1	0	0	1	0	-1	0	1	-1	1	0	-1	-1	0	0	0	0	-1	0	0	1	0	-1	1	0	0	0	1	0	0	-1	0	1	0	0	0	0	-1	0	0	0	0	0	0	0	0	0	0	0	-1	-1	0	0	0	0	-1	1	0	-1	1	0	-1	0	-1	0	-1	0	0	0	1	-1	0	0	0	0	0	-1	-1	0	0	-1	0	0	1	0	-1	0	1	1	0	0	0	0	0	0	0	0	1	-1	0	0	1	-1	0	0	0	0	0	0	1	-1	0	-1	0	0	0	-1	-1	1	0	1	1	0	-1	1	0	-1	0	0	0	0	0	0	-1	0	0	1	1	0	0	0	-1	0	0	0	-1	0	0	1	0	0	0	0	1	0	0	0	-1	0	0	0	0	0	0	0	-1	0	0	-1	0	0	0	-1	0	0	1	-1	1	1	0	0	0	0	0	0	0	-1	-1	0	0	0	-1	0	0	-1	0	1	0	-1	1	0	0	0	-1	1	0	0	0	0	1	0	-1	0	0	0	0	0	0	0	0	0	1	0	-1	0	0	0	0	0	0	0	0	0	-1	-1	0	0	0	0	0	-1	0	0	0	0	0	0	0	0	0	1	0	0	-1	0	0	0	0	0	1	0	-1	0	0	-1	0	0	0	0	1	0	-1	0	0	0	1	0	-1	-1	-1	-1	0	0	1	0	-1	0	0	1	0	0	0	1	0	0	0	0	0	0	0	0	1	0	0	-1	0	0	0	0	0	0	0	0	0	0	0	1	1	0	-1	0	0	1	0	0	0	-1	1	0	0	0	-1	1	0	0	0	-1	0	1	1	0	1	0	0	1	0	1	-1	0	0	0	0	0	1	0	0	0	0	0	0	0	-1	1	0	0	0	0	-1	0	0	1	-1	0	0	0	0	-1	0	0	0	0	0	0	0	1	-1	0	0	0	0	0	0	0	0	0	0	-1	0	-1	0	0	0	0	0	0	0	1	0	0	0	1	0	0	0	-1	-1	0	0	0	-1	0	0	1	-1	0	-1	0	0	0	-1	1	0	1	-1	0	-1	0	-1	0	0	0	0	0	0	0	0	0	0	0	1	0	1	0	0	0	0	0	0	0	-1	0	0	-1	0	0	0	0	-1	0	-1	1	1	0	0	0	0	0	1	0	0	0	0	0	1	0	1	0	0	0	0	-1	0	0	-1	-1	-1	0	0	1	1	-1	0	-1	-1	0	0	0	0	-1	-1	0	-1	-1	0	-1	0	-1	0	-1	0	0	0	0	0	-1	-1	-1	0	1	0	0	0	0	0	0	1	0	0	0	0	-1	0	0	1	0	0	-1	0	-1	0	1	0	-1	-1	0	0	1	0	0	0	0	-1	-1	0	0	0	-1	0	0	0	-1	0	0	-1	0	0	1	0	0	-1	0	0	-1	0	1	1	0	0	1	0	0	0	0	0	0	0	0	0	0	0	1	0	0	0	0	0	0	1	-1	0	-1	0	-1	0	0	0	0	1	0	-1	0	0	0	0	0	-1	1	0	0	0	-1	0	-1	1	0	0	0	0	0	0	0	-1	0	0	0	0	0
44491589	C[C@H]1CN(C(=O)C2=C(C=CC(=C2)NC(=O)NC3=C(ON=C3C)C)O[C@@H]1CN(C)CC4=CC=C(C=C4)C(F)(F)F)[C@H](C)CO	0	0	-1	0	1	1	0	-1	0	0	-1	0	0	1	-1	-1	0	0	0	1	0	0	0	0	0	0	-1	0	1	0	0	0	0	0	0	0	-1	0	0	0	0	0	0	0	-1	0	0	-1	1	0	-1	1	0	0	-1	-1	0	0	0	0	0	0	0	1	1	0	0	-1	0	0	0	0	0	0	0	0	0	0	1	1	0	0	0	0	-1	0	1	0	0	0	0	0	0	0	1	1	0	1	1	-1	0	0	0	0	0	0	-1	0	1	0	0	0	0	0	1	1	0	0	-1	1	0	1	-1	1	1	0	0	0	0	0	0	0	0	0	1	-1	0	0	1	0	0	-1	1	0	0	0	0	-1	0	0	0	1	1	1	-1	0	0	0	1	0	0	-1	0	-1	-1	0	0	-1	1	1	1	1	-1	1	-1	0	0	0	1	0	0	1	0	0	0	1	-1	0	0	0	0	0	-1	0	0	0	0	0	1	0	0	1	-1	0	0	0	1	-1	0	0	1	0	0	0	0	-1	0	1	0	-1	-1	0	0	0	0	0	-1	1	1	1	0	0	-1	0	1	0	-1	0	1	0	0	0	0	1	0	1	0	0	0	0	0	1	0	-1	1	0	-1	1	-1	0	-1	0	1	0	0	0	1	0	0	-1	0	0	-1	0	0	0	0	0	0	1	1	0	0	0	0	0	-1	0	1	0	0	1	0	0	0	1	1	0	-1	0	-1	-1	0	-1	0	0	0	0	1	0	1	0	1	0	1	0	0	0	-1	0	-1	0	1	0	0	0	1	-1	0	1	1	0	0	-1	0	0	1	0	1	0	0	-1	0	-1	1	-1	0	0	1	0	0	-1	-1	-1	0	1	1	0	0	0	0	1	0	1	0	0	0	-1	0	0	0	1	0	0	0	0	0	0	0	1	0	1	0	1	0	0	-1	0	0	0	0	0	0	0	0	-1	1	0	1	0	1	-1	0	1	1	0	0	-1	0	0	0	0	0	0	0	0	0	0	-1	0	1	0	0	-1	-1	0	0	1	-1	0	1	0	0	0	0	-1	1	1	0	0	0	0	1	-1	-1	0	0	1	0	0	1	0	-1	0	0	1	-1	0	0	0	1	0	1	0	-1	1	-1	0	1	0	-1	0	0	-1	0	0	-1	0	1	-1	0	0	-1	0	0	0	0	0	0	1	-1	0	0	0	0	0	0	0	0	1	0	0	-1	-1	0	0	0	0	-1	0	0	0	-1	0	0	0	0	1	0	0	0	0	-1	0	0	1	0	1	0	0	0	0	0	0	0	0	0	0	0	1	0	0	-1	-1	-1	0	0	0	0	0	0	0	0	0	0	0	0	0	0	0	1	1	1	0	0	0	1	0	0	0	0	1	0	0	-1	0	-1	0	0	-1	0	0	1	1	1	0	1	0	0	0	0	0	-1	0	0	0	0	-1	0	0	0	0	0	0	0	0	1	-1	-1	-1	-1	0	0	0	0	0	0	0	-1	0	0	-1	0	1	1	-1	0	0	1	0	-1	0	0	-1	0	-1	1	0	0	1	1	1	0	0	0	-1	0	0	1	0	-1	0	0	0	0	0	0	0	0	0	-1	1	-1	0	0	0	0	0	0	0	0	1	1	0	-1	1	0	0	0	0	0	0	0	-1	0	0	0	0	-1	0	0	1	-1	0	0	0	0	0	-1	0	1	1	0	-1	0	-1	1	-1	-1	1	0	0	-1	0	0	0	-1	0	0	0	0	0	1	0	0	0	0	0	0	-1	1	0	0	0	0	1	0	0	1	0	0	0	1	0	1	0	0	0	0	-1	0	-1	0	0	0	0	0	-1	0	0	0	1	0	1	0	0	0	0	0	0	0	0	0	0	0	-1	1	0	0	0	0	0	0	0	0	0	0	0	0	0	0	0	0	-1	0	0	0	-1	-1	0	0	0	1	-1	0	0	0	0	0	0	0	0	-1	0	0	-1	1	0	-1	0	0	-1	0	0	-1	0	0	0	0	1	0	0	0	0	0	0	1	0	0	0	-1	-1	0	0	0	0	0	0	0	0	0	0	0	1	0	0	0	0	0	0	0	-1	0	1	0	0	0	0	-1	1	1	-1	0	0	0	0	0	-1	0	0	1	0	0	0	0	0	0	1	0	0	-1	1	0	0	0	0	0	0	0	0	1	0	0	0	0	1	0	0	1	0	-1	0	0	0	-1	0	0	1	-1	-1	0	0	0	0	0	0	0	0	0	1	1	0	0	0	-1	0	1	0	0	0	0	0	0	0	0	0	0	1	-1	0	0	0	0	-1	0	-1	0	0	0	1	0	0	0	0	1	0	0	0	0	0	0	0	0	0	0	1	0	0
44496473	CCCN(C)C[C@@H]1[C@@H](CN(C(=O)C2=C(C=CC(=C2)NC(=O)NC(C)C)O[C@@H](CCCCO1)C)[C@@H](C)CO)C	1	0	0	0	1	0	0	1	-1	-1	-1	0	0	0	-1	0	0	-1	0	0	0	0	0	0	0	0	0	0	1	1	-1	-1	0	-1	0	1	1	0	0	0	0	0	0	0	0	0	0	0	1	0	-1	0	-1	-1	0	-1	0	-1	0	0	0	1	0	0	0	0	1	0	0	1	0	0	1	0	0	0	0	-1	0	0	0	0	0	-1	-1	0	0	0	1	1	0	1	1	0	0	-1	1	1	0	1	1	0	0	0	0	0	0	-1	0	0	0	1	0	0	0	-1	1	1	0	0	0	0	0	0	1	0	1	0	-1	0	0	-1	1	1	0	-1	0	0	-1	-1	1	0	0	0	0	0	0	0	-1	1	0	0	0	-1	-1	0	0	1	0	0	-1	0	0	0	0	0	0	0	0	0	1	1	0	0	0	0	0	0	1	1	0	0	0	0	0	0	0	0	0	-1	1	0	0	0	0	-1	-1	0	1	0	0	0	-1	0	0	-1	0	-1	-1	-1	0	1	0	-1	0	-1	0	-1	0	0	0	-1	0	0	-1	0	0	1	-1	0	0	0	0	-1	0	1	0	0	0	0	0	0	1	0	1	0	0	0	0	0	1	0	0	0	0	0	-1	0	0	0	0	0	1	1	1	1	0	0	0	0	0	1	0	0	0	-1	1	1	-1	1	0	0	0	0	1	0	0	-1	0	0	0	0	0	0	0	-1	0	0	0	1	-1	0	0	-1	0	1	0	0	0	0	0	0	1	0	-1	0	0	0	-1	0	0	1	0	0	0	0	0	0	0	0	1	0	1	0	0	0	1	0	1	0	0	0	0	0	0	0	0	1	0	0	0	-1	0	-1	1	0	-1	1	0	0	1	0	0	1	0	0	0	0	0	0	1	1	0	0	0	0	-1	0	-1	0	-1	0	0	0	0	0	-1	1	0	0	1	0	-1	0	0	0	0	0	0	0	0	0	0	-1	1	0	-1	0	-1	0	0	-1	0	1	0	0	0	0	0	1	-1	0	0	-1	0	0	0	0	0	-1	0	0	0	-1	0	-1	0	0	0	0	0	0	0	0	0	0	0	0	-1	0	0	0	1	0	0	1	0	0	0	0	0	1	-1	0	0	0	-1	1	1	1	0	0	0	0	0	0	0	-1	-1	1	0	0	0	0	0	0	0	0	0	0	1	0	0	-1	0	1	0	0	0	-1	0	0	-1	-1	1	0	1	0	0	1	1	0	0	0	0	0	1	0	-1	0	1	0	-1	0	1	0	0	1	0	0	0	0	0	1	0	1	0	-1	0	0	0	0	-1	0	0	1	0	0	1	-1	1	0	0	-1	0	0	0	0	0	0	1	0	1	0	0	-1	0	1	1	0	1	0	0	0	0	0	0	1	0	0	0	0	0	0	0	0	1	0	0	0	1	0	0	0	0	0	0	0	-1	1	0	0	-1	0	0	0	0	0	1	-1	-1	0	-1	-1	1	0	0	0	0	0	1	0	0	1	0	-1	0	0	0	-1	-1	0	0	0	0	-1	1	0	0	0	0	-1	1	0	0	-1	0	0	1	-1	0	0	0	-1	0	0	0	0	0	0	0	1	-1	0	0	0	0	1	-1	1	1	1	0	0	-1	1	0	0	0	0	0	0	-1	1	0	0	0	0	1	0	0	0	0	0	0	0	0	0	-1	0	0	1	0	0	0	0	1	-1	0	0	1	1	0	0	0	1	-1	0	0	0	-1	1	-1	0	0	0	-1	-1	-1	-1	0	0	-1	0	0	0	0	1	0	1	0	0	0	0	0	1	0	0	0	0	0	0	0	0	-1	0	0	0	0	0	0	1	1	0	1	0	-1	0	0	1	0	0	1	0	1	0	-1	0	0	0	0	0	0	0	-1	0	0	0	0	1	1	0	-1	-1	-1	0	0	0	0	0	0	-1	1	0	1	0	1	0	1	0	0	1	0	0	0	0	1	0	0	0	0	-1	0	0	0	0	0	0	0	0	0	-1	0	-1	-1	-1	0	0	0	-1	0	-1	0	0	-1	0	0	-1	0	0	0	0	0	-1	0	0	0	0	0	1	0	-1	1	0	0	-1	1	0	0	0	0	-1	-1	0	1	0	-1	-1	0	0	-1	0	1	0	0	0	0	1	1	0	0	0	-1	-1	0	0	1	0	0	0	0	0	1	1	0	0	0	0	0	0	0	-1	-1	-1	-1	0	0	1	0	0	0	0	1	-1	0	0	0	0	0	0	0	0	0	0	1	0	1	0	0	0	0	0	0	0	0	0	0	0	0	1	0	-1	-1	0	-1	-1	-1	1	0	1	0	0	0	-1	0	0	0	0	0	0	0	1	-1	1	0	0	1	0
44497254	C[C@H]1CN(C(=O)CCCN2C=C(CO[C@H]1CN(C)C(=O)NC3CCCCC3)N=N2)[C@@H](C)CO	1	1	0	1	0	1	0	0	-1	0	0	0	0	1	0	0	0	0	0	0	0	1	0	0	0	0	-1	0	0	-1	-1	-1	0	-1	0	0	-1	0	0	1	0	-1	0	1	0	1	-1	-1	0	-1	1	0	-1	0	0	0	0	0	0	1	0	1	0	1	0	0	0	-1	0	0	0	0	0	0	1	1	0	0	1	1	0	0	0	0	-1	0	0	0	0	-1	0	0	-1	0	0	0	0	1	0	1	0	-1	0	0	0	1	-1	1	0	0	-1	0	1	1	0	0	0	0	0	1	0	0	-1	0	-1	0	0	0	0	0	1	0	1	0	1	0	0	0	0	0	0	0	-1	-1	-1	-1	0	-1	-1	-1	1	1	1	1	-1	0	0	0	0	0	0	-1	0	0	0	0	-1	0	0	0	0	0	1	0	0	-1	-1	1	0	0	1	0	1	0	-1	0	-1	0	1	1	0	0	-1	0	0	0	0	0	0	0	0	1	-1	-1	0	1	-1	0	0	0	0	0	0	1	1	0	1	1	0	0	0	0	0	1	1	0	0	0	0	0	0	1	-1	-1	1	0	0	0	0	0	1	0	0	0	0	0	0	1	0	0	0	1	-1	0	0	-1	0	0	0	0	-1	0	0	1	0	1	0	0	0	-1	0	-1	0	-1	0	0	0	0	-1	1	0	0	0	1	1	0	0	0	1	0	0	1	0	0	0	0	0	0	0	0	0	0	0	0	0	0	0	0	1	0	0	1	0	1	0	0	1	1	0	-1	-1	1	0	1	0	-1	0	-1	0	-1	1	0	0	0	-1	-1	0	0	0	0	0	0	0	-1	1	0	0	0	1	0	0	0	0	0	-1	1	0	1	0	-1	0	0	0	0	1	1	0	0	0	0	0	0	0	0	0	0	0	0	-1	0	0	1	0	0	0	1	1	0	0	0	0	1	-1	-1	0	0	0	0	1	0	1	0	0	1	1	0	0	0	-1	0	0	1	0	1	0	1	-1	0	-1	0	0	0	0	0	0	0	0	0	0	0	0	0	0	0	1	-1	0	0	1	0	-1	0	1	0	-1	-1	0	0	0	0	0	-1	0	0	0	0	1	0	0	0	-1	0	0	0	0	1	-1	1	0	-1	0	0	0	0	0	0	-1	0	0	0	0	1	1	0	0	0	0	-1	-1	0	-1	0	-1	1	0	0	0	-1	1	1	0	1	-1	1	0	0	0	0	-1	0	0	0	-1	-1	0	0	1	1	0	1	0	0	-1	0	0	1	0	0	0	0	0	0	0	1	0	0	0	-1	0	1	0	1	-1	-1	0	0	0	0	1	0	1	0	0	0	1	0	-1	0	0	1	1	1	0	0	0	-1	1	0	1	0	1	0	1	0	0	0	0	0	1	0	0	-1	1	0	0	0	1	1	0	0	0	0	1	-1	0	0	0	-1	0	0	1	1	0	0	1	1	0	0	0	0	0	1	0	0	0	0	0	0	-1	0	1	0	0	0	1	0	1	0	0	0	-1	-1	0	-1	1	0	1	0	0	0	1	0	-1	0	0	-1	0	0	0	0	0	-1	0	0	0	-1	-1	-1	0	1	0	1	0	1	0	0	-1	0	0	0	1	0	0	1	1	0	0	0	0	1	0	0	0	0	-1	-1	1	0	-1	-1	0	0	0	1	0	0	0	0	0	-1	0	0	0	0	0	-1	0	-1	-1	0	0	0	1	0	0	0	0	0	1	1	0	0	1	-1	-1	1	0	0	0	0	0	0	0	0	-1	0	0	0	1	0	0	-1	1	1	0	0	0	0	0	0	0	0	1	0	0	0	0	-1	0	0	-1	0	0	1	-1	0	0	0	0	1	0	0	-1	1	0	0	0	0	0	0	0	-1	0	1	0	0	0	0	0	0	0	0	0	0	0	0	0	0	0	0	0	-1	0	0	0	0	0	0	0	0	0	0	0	1	0	0	1	-1	1	0	0	0	0	0	-1	0	0	-1	0	1	0	0	0	0	0	0	0	0	0	0	0	0	0	-1	0	0	0	-1	0	0	0	0	0	0	0	0	0	0	0	-1	0	-1	0	-1	-1	-1	0	1	-1	0	0	0	0	0	-1	-1	-1	0	-1	0	0	0	0	1	0	0	0	0	0	0	0	0	0	-1	-1	0	0	1	0	0	1	-1	0	0	-1	0	0	-1	-1	0	0	-1	1	0	0	0	-1	0	0	0	0	-1	0	0	-1	0	0	1	1	0	0	0	-1	0	0	0	-1	0	0	-1	1	0	0	0	0	0	0	0	1	-1	0	0	0	0	0	0	0	0	0	0	0	0	0	0	0	0	0	0	0	0	0	0	0	0	0	0	0	0
44498818	C[C@@H]1CN(C(=O)C2=C(C(=CC=C2)NC(=O)C3=CC=C(C=C3)C4=NC=CS4)O[C@@H]1CN(C)C(=O)NC5=CC=CC6=CC=CC=C65)[C@@H](C)CO	0	0	0	0	0	-1	-1	0	0	0	0	0	-1	0	0	0	0	0	0	0	0	-1	0	0	0	0	0	-1	1	0	1	0	0	0	1	1	0	-1	0	0	-1	0	0	0	0	0	-1	0	1	0	0	0	0	0	1	0	0	0	0	-1	-1	-1	0	-1	0	0	0	-1	0	1	0	1	1	-1	0	-1	-1	0	-1	0	-1	0	-1	0	0	1	0	0	0	0	0	0	0	1	-1	0	0	-1	0	1	1	0	0	0	-1	0	-1	0	-1	0	0	0	0	0	-1	0	0	-1	0	0	0	-1	0	1	0	0	0	0	0	0	0	1	-1	0	-1	0	-1	0	0	0	0	0	-1	0	0	0	0	0	-1	0	-1	-1	-1	1	0	0	0	0	-1	0	0	0	0	0	1	0	0	0	0	-1	-1	0	1	0	1	0	0	0	-1	0	1	0	0	0	0	0	1	-1	0	-1	0	0	0	0	0	0	0	0	0	0	0	0	0	1	-1	0	0	0	1	0	0	1	0	0	-1	0	0	0	0	0	-1	0	0	0	-1	-1	-1	0	0	0	0	0	0	0	0	-1	1	0	0	0	0	0	0	0	0	0	-1	0	-1	-1	1	0	1	0	0	0	0	0	0	-1	0	-1	0	-1	1	0	-1	0	0	1	-1	0	1	1	0	0	0	-1	0	0	1	0	0	-1	1	0	-1	0	-1	0	0	-1	0	0	0	0	0	-1	0	1	0	1	0	0	0	1	0	0	-1	0	0	-1	0	-1	-1	0	0	0	0	0	1	-1	1	0	-1	0	-1	1	0	0	0	0	0	0	1	0	-1	1	0	0	0	0	0	0	0	0	0	0	-1	0	1	0	-1	-1	1	0	-1	-1	0	0	-1	-1	1	0	0	1	0	1	0	0	0	0	0	-1	0	0	0	0	-1	-1	0	0	1	0	0	0	0	0	-1	-1	0	0	0	-1	0	1	-1	-1	0	0	-1	0	0	0	0	0	0	0	0	0	0	0	0	0	0	0	-1	-1	0	0	0	0	0	0	1	0	0	0	0	1	1	0	1	-1	0	1	0	0	0	0	1	0	0	0	0	1	0	0	0	1	0	1	0	0	0	0	1	0	0	0	0	0	0	-1	0	-1	1	1	0	1	0	0	0	1	1	0	0	0	-1	0	0	-1	0	0	0	1	-1	1	0	0	0	-1	-1	0	0	0	0	1	1	0	0	0	0	0	1	0	0	0	1	1	0	-1	1	0	0	0	0	0	0	0	1	0	0	1	0	0	0	0	0	0	0	0	0	0	0	1	0	0	1	0	0	0	0	1	1	1	0	0	0	0	0	0	1	-1	-1	0	-1	0	0	0	0	0	0	0	0	0	0	1	0	0	0	-1	0	1	0	1	0	1	0	0	0	0	-1	0	-1	0	-1	0	0	1	0	0	0	0	0	-1	0	1	-1	0	0	0	-1	0	0	1	0	-1	0	0	0	-1	-1	0	1	0	-1	0	0	1	-1	0	0	1	-1	0	0	0	0	0	0	0	1	0	-1	0	-1	0	-1	0	-1	-1	0	-1	0	0	0	0	0	0	0	-1	-1	0	0	1	0	-1	0	1	1	0	0	0	0	0	0	-1	1	0	-1	-1	0	0	1	1	0	1	0	0	0	0	0	0	0	0	0	0	1	1	0	-1	0	1	-1	0	0	-1	-1	0	0	-1	-1	1	0	0	-1	0	0	-1	1	0	0	0	0	1	-1	0	0	0	0	0	0	0	-1	0	0	0	0	-1	0	0	0	0	0	-1	0	0	-1	0	0	0	-1	0	0	0	0	-1	1	-1	0	0	-1	0	-1	0	-1	0	0	0	0	0	1	0	0	-1	0	0	0	0	0	-1	0	1	0	1	0	0	0	0	0	0	0	0	-1	1	0	0	-1	-1	0	0	-1	0	0	1	0	1	0	0	1	1	0	0	0	0	0	0	1	0	-1	0	-1	0	-1	-1	0	0	0	0	0	0	0	-1	0	0	0	0	0	0	0	0	0	0	-1	0	0	-1	0	0	-1	-1	1	0	1	0	0	-1	-1	-1	0	-1	0	-1	-1	0	0	-1	0	1	1	0	1	0	-1	0	0	1	0	0	0	-1	0	0	1	0	0	0	1	0	0	1	0	-1	0	0	-1	0	0	-1	0	0	0	0	1	0	0	-1	0	-1	0	0	0	0	0	0	0	1	0	0	0	0	0	0	0	0	0	0	0	1	0	0	0	1	1	0	0	0	0	0	0	0	0	0	1	0	0	0	1	0	0	0	0	0	0	0	0	0	1	0	-1	0	-1	1	0	0	0	1	1	0	1	-1	0	0	0	0	0	-1	0	0	0	0	0	1	0	0	0	0
44499430	C[C@H]1CN(C(=O)C2=C(C(=CC=C2)NC(=O)NC3=CC4=C(C=C3)OCO4)O[C@H]1CN(C)S(=O)(=O)C5=CC=C(C=C5)F)[C@@H](C)CO	0	0	0	1	0	-1	0	0	0	0	0	1	-1	0	0	0	1	0	-1	0	0	0	0	1	0	-1	0	-1	0	1	0	-1	0	0	0	0	0	0	0	-1	0	0	0	0	-1	-1	-1	0	0	-1	-1	0	0	-1	0	1	0	0	0	-1	0	0	0	-1	-1	0	0	0	0	0	-1	0	1	0	0	-1	0	0	-1	0	-1	-1	-1	0	-1	0	-1	0	0	0	0	0	0	0	-1	-1	0	0	0	0	0	0	0	0	-1	0	-1	0	-1	1	0	0	0	0	0	0	0	0	0	0	-1	0	0	0	1	-1	0	0	-1	0	0	0	0	0	-1	0	0	0	0	-1	0	-1	-1	0	0	0	0	0	-1	0	0	0	0	0	0	-1	-1	0	-1	-1	0	0	0	1	0	0	0	0	1	0	0	0	1	0	0	0	0	-1	0	0	0	0	0	0	0	0	0	-1	0	-1	1	0	0	0	0	-1	-1	-1	0	0	-1	-1	0	1	0	-1	-1	-1	1	-1	-1	0	0	0	0	0	0	-1	0	1	-1	1	1	0	0	-1	0	0	0	0	-1	0	0	1	0	-1	0	0	-1	0	0	0	0	0	1	0	0	0	0	0	0	0	0	0	0	1	0	0	0	0	0	-1	0	-1	0	0	-1	0	0	0	0	1	0	0	0	-1	0	-1	0	0	0	0	0	0	0	-1	0	0	-1	0	0	-1	0	0	0	-1	0	0	0	1	0	0	0	-1	0	0	0	0	0	1	0	0	1	-1	-1	0	-1	0	-1	0	1	0	0	0	0	0	0	1	0	0	-1	1	0	0	1	0	0	0	0	-1	0	0	-1	0	0	0	0	0	-1	0	0	0	0	-1	1	0	-1	-1	0	0	1	0	0	0	1	0	0	0	0	0	0	0	0	0	0	1	0	0	0	-1	-1	0	1	0	0	0	0	0	-1	-1	0	-1	-1	0	0	0	-1	1	0	0	-1	0	1	0	0	1	-1	0	-1	1	0	-1	1	0	0	0	0	0	0	0	0	0	1	0	1	0	0	0	0	-1	0	1	1	-1	0	1	0	0	0	0	1	0	0	0	0	1	0	0	0	0	0	1	1	1	0	0	0	-1	1	0	0	0	-1	0	0	-1	0	0	0	0	0	0	0	0	1	0	0	0	-1	1	0	-1	0	0	0	0	0	1	0	0	0	0	0	0	-1	1	0	0	1	0	0	0	0	0	0	0	1	0	1	1	1	0	0	1	1	0	0	0	0	0	1	0	0	-1	0	-1	0	0	1	0	1	0	1	0	0	0	0	0	1	0	1	0	-1	0	1	-1	0	-1	0	0	1	0	1	0	-1	1	-1	0	0	0	0	0	0	0	1	0	1	1	0	0	0	-1	0	0	1	0	0	1	0	0	0	1	0	0	-1	0	0	0	0	1	0	0	0	0	1	-1	0	1	0	0	0	0	0	0	0	0	0	-1	0	0	-1	0	-1	0	0	0	0	0	0	1	-1	0	1	0	-1	0	0	0	0	0	0	0	0	0	0	0	0	0	-1	-1	0	-1	1	0	0	0	0	0	0	0	-1	0	-1	1	0	0	0	-1	0	0	1	0	0	1	0	-1	0	0	0	0	0	0	0	0	0	1	0	0	0	0	0	0	-1	0	1	0	0	0	1	1	0	-1	-1	0	-1	0	0	0	0	1	0	0	0	0	0	0	0	-1	0	0	0	0	0	0	0	0	-1	0	0	0	0	0	-1	0	0	1	0	0	0	-1	-1	0	0	0	0	-1	0	0	-1	-1	0	0	1	0	0	1	0	0	0	0	-1	1	0	0	-1	0	-1	0	0	0	1	1	0	0	0	-1	-1	0	-1	0	0	0	0	0	0	1	0	1	0	1	1	0	1	0	-1	1	0	0	-1	0	0	0	-1	-1	0	0	0	0	0	0	0	1	-1	1	0	0	1	0	1	0	0	-1	0	0	0	-1	0	0	0	0	0	0	1	-1	0	-1	0	0	0	0	0	-1	0	0	0	1	0	0	0	1	-1	0	-1	0	1	-1	-1	0	0	-1	0	0	0	-1	0	0	-1	0	0	1	0	1	0	0	0	0	0	0	-1	0	0	0	1	0	1	0	0	0	1	1	0	1	0	0	0	1	0	0	0	-1	1	-1	0	-1	1	0	0	-1	1	0	0	-1	0	-1	-1	1	0	1	0	-1	0	0	-1	0	0	0	0	0	0	1	0	0	0	1	0	1	0	0	0	0	0	0	1	-1	1	0	0	1	0	0	0	-1	0	0	0	1	0	0	0	1	-1	0	0	0	-1	-1	-1	1	0	1	1	-1	0	0	0	0	0	0	0	1	1	0	-1	0	0	0	0	0
44505040	C[C@H]1CN(C(=O)CCCN2C=C(CO[C@H]1CN(C)CC3=CC(=CC=C3)O)N=N2)[C@H](C)CO	0	0	0	0	0	0	-1	0	-1	0	-1	0	0	-1	-1	1	0	-1	-1	0	-1	-1	-1	0	-1	0	0	0	0	0	0	-1	-1	0	0	1	1	-1	-1	-1	0	0	0	0	0	-1	-1	0	1	-1	0	0	0	0	0	0	0	0	0	-1	0	0	0	0	-1	0	0	0	0	0	-1	0	0	-1	0	0	0	-1	-1	0	0	-1	0	-1	-1	0	0	1	0	0	-1	0	0	0	-1	-1	0	0	0	0	0	1	0	0	-1	-1	-1	-1	-1	1	0	1	-1	0	0	0	-1	0	0	-1	0	-1	0	0	0	0	0	0	-1	0	0	0	1	0	0	-1	-1	0	-1	-1	0	-1	0	0	0	0	0	0	-1	1	0	-1	0	-1	-1	0	1	0	0	-1	-1	-1	-1	1	0	0	-1	-1	0	-1	0	0	0	0	0	0	0	0	1	1	0	0	0	0	-1	0	0	0	0	0	0	0	0	0	-1	-1	-1	-1	0	0	0	0	0	0	0	0	-1	0	0	-1	1	-1	-1	1	0	-1	0	0	0	0	0	0	0	-1	0	-1	0	0	-1	0	-1	-1	1	0	0	1	0	0	0	0	1	0	0	0	1	-1	0	-1	0	0	0	0	0	0	0	0	0	0	1	0	-1	-1	0	1	0	0	-1	0	0	0	0	0	0	0	0	-1	1	1	-1	1	0	0	1	0	0	0	0	-1	0	0	0	-1	0	1	-1	-1	-1	1	0	1	0	-1	0	-1	0	0	0	0	0	0	0	1	0	-1	0	0	0	0	-1	0	0	0	1	-1	0	1	0	0	0	0	-1	-1	0	0	0	0	0	0	0	-1	0	0	-1	1	-1	0	0	0	-1	0	1	0	0	0	1	0	-1	0	0	1	0	0	0	0	0	0	-1	0	0	0	0	0	-1	0	0	0	-1	0	0	0	-1	0	0	0	0	0	0	0	-1	0	0	0	-1	1	0	0	0	-1	0	1	-1	0	0	-1	0	1	0	0	-1	0	0	-1	1	0	0	0	0	0	0	0	-1	-1	0	0	0	0	0	0	0	-1	-1	0	0	-1	0	0	-1	0	0	0	0	0	0	0	0	0	0	0	-1	0	-1	0	0	0	0	0	0	0	0	0	1	0	-1	0	0	0	-1	0	0	1	0	0	0	1	0	0	0	1	0	0	0	0	0	0	-1	0	0	1	0	0	0	-1	0	-1	0	0	-1	-1	0	-1	-1	0	0	0	0	0	0	1	0	1	1	-1	1	0	0	-1	0	0	-1	0	0	0	-1	0	-1	-1	0	-1	0	-1	0	0	0	0	0	0	0	-1	0	0	1	0	-1	0	1	0	-1	-1	0	0	0	0	0	0	0	0	-1	0	0	0	0	-1	0	1	0	0	0	0	0	0	0	-1	0	0	0	0	0	0	0	1	0	0	-1	0	-1	0	0	0	-1	0	0	0	0	0	0	0	0	0	1	0	1	-1	0	0	0	-1	0	-1	1	0	-1	0	0	0	0	0	-1	1	0	0	0	0	0	0	0	0	0	1	1	0	0	-1	1	0	-1	-1	0	0	0	0	-1	-1	1	0	0	-1	-1	0	0	-1	0	1	-1	0	0	0	0	0	0	0	0	1	0	1	1	0	0	0	-1	0	0	0	0	0	-1	0	0	0	0	-1	0	1	-1	0	0	-1	0	0	0	0	0	0	-1	0	0	0	0	-1	0	0	0	0	0	0	-1	-1	-1	-1	0	0	0	1	0	0	0	0	-1	0	-1	0	0	0	0	-1	0	0	-1	-1	-1	0	0	0	0	0	0	0	0	1	0	0	0	1	0	0	0	0	0	0	0	0	0	0	0	0	-1	0	-1	1	1	1	0	1	0	0	0	-1	-1	0	0	1	0	0	1	-1	1	0	0	1	0	0	0	0	0	0	-1	0	0	0	0	0	1	-1	0	-1	-1	0	0	0	0	0	-1	0	0	0	0	1	1	1	0	0	0	1	-1	0	0	0	0	0	0	-1	-1	-1	0	0	0	0	0	0	0	0	0	0	1	0	0	0	0	0	1	0	-1	-1	0	-1	1	0	0	0	1	0	0	0	0	-1	-1	1	0	-1	0	0	0	0	0	0	0	0	0	-1	1	0	0	-1	0	0	1	1	0	0	1	0	0	0	0	0	-1	0	0	0	0	0	0	-1	0	0	1	-1	0	0	-1	1	0	0	0	0	0	1	-1	0	-1	0	0	-1	0	0	0	0	1	1	0	1	-1	1	0	0	0	0	0	0	0	0	0	0	0	0	0	0	0	0	0	-1	0	-1	1	0	0	0	1	-1	0	1	0	0	-1	0	0	-1	0	0	0	0	0	0	0	0	0	-1	0	0	0	0	1	0	-1	0	0	0	0	0
49835817	C[C@@H]1CN(C(=O)C2=C(N=CC(=C2)C#CC3(CCCC3)O)O[C@H]1CN(C)S(=O)(=O)C4=CC=C(C=C4)OC)[C@H](C)CO	1	0	0	1	0	1	0	0	0	0	0	0	1	0	0	0	0	0	0	0	0	0	0	0	0	0	-1	0	1	0	0	0	0	0	0	0	1	0	0	0	0	0	0	0	0	0	-1	0	0	0	1	0	-1	0	0	0	0	0	1	0	0	1	1	0	0	-1	-1	0	-1	0	0	-1	0	-1	0	0	1	1	1	1	1	0	0	0	-1	0	1	1	-1	0	-1	0	1	0	0	-1	0	1	0	1	0	0	1	0	1	1	-1	-1	0	1	0	0	0	0	0	1	-1	0	0	0	-1	0	0	0	0	0	0	0	-1	0	0	-1	0	0	0	0	-1	0	1	0	1	-1	0	0	0	0	0	0	-1	0	0	0	1	0	0	-1	0	0	-1	0	-1	0	0	0	-1	0	-1	0	0	0	1	0	0	0	1	0	-1	0	1	0	0	0	1	0	-1	0	1	0	0	0	0	0	0	0	0	0	-1	0	1	0	0	0	-1	0	0	-1	0	-1	0	-1	0	0	0	1	0	0	0	0	0	0	0	0	0	0	0	0	0	0	0	0	0	0	0	0	1	-1	0	0	0	0	0	1	0	0	0	1	0	1	0	0	0	1	1	0	0	-1	0	0	0	0	-1	0	0	0	0	-1	0	0	0	0	-1	0	0	-1	1	0	0	0	-1	1	0	0	0	0	0	0	0	0	0	0	0	0	0	1	0	0	-1	-1	0	0	0	0	0	-1	0	0	0	0	-1	0	0	0	0	0	1	0	0	0	0	0	0	0	1	-1	0	0	0	0	-1	0	-1	0	0	-1	0	-1	0	0	-1	0	0	1	0	-1	1	0	0	0	0	0	0	-1	-1	0	1	-1	0	-1	0	0	0	0	0	1	0	1	0	0	-1	0	0	0	0	0	0	-1	0	1	0	-1	0	1	0	0	-1	1	0	0	-1	0	0	0	0	0	0	0	-1	0	-1	0	0	0	0	0	0	0	0	-1	0	0	0	0	0	0	0	0	0	0	0	0	1	-1	0	0	0	0	0	0	0	0	-1	-1	0	0	0	0	0	0	0	0	0	0	-1	-1	-1	0	-1	0	0	0	0	-1	0	-1	0	0	-1	0	0	0	0	0	0	0	-1	0	-1	0	1	0	-1	1	0	0	-1	0	0	0	0	0	0	0	0	0	0	0	0	0	1	1	-1	0	-1	0	0	0	0	-1	0	0	-1	0	0	-1	0	0	0	-1	-1	0	0	1	1	1	1	0	1	1	0	0	0	0	-1	1	1	1	0	0	1	-1	1	1	0	-1	1	1	0	-1	0	0	0	0	0	0	0	0	-1	0	0	0	1	1	1	0	0	0	-1	0	-1	0	1	0	0	0	-1	0	0	0	-1	0	-1	0	0	0	0	-1	0	1	1	0	-1	0	0	1	0	0	0	0	0	-1	0	1	0	1	0	0	0	-1	0	0	1	1	0	1	0	1	-1	0	0	0	0	0	0	0	0	1	0	0	-1	0	0	0	0	0	1	0	1	0	0	0	0	0	0	0	-1	0	1	0	0	0	0	0	-1	0	1	-1	0	-1	1	0	-1	0	-1	1	0	0	1	-1	1	0	0	0	0	0	0	0	0	1	1	1	0	1	-1	0	0	0	0	-1	0	-1	1	1	-1	0	1	1	0	0	0	0	1	1	0	1	0	0	0	0	0	0	0	0	-1	0	-1	0	0	-1	0	0	0	0	0	0	0	0	0	0	0	0	0	1	0	0	0	0	-1	0	0	0	0	0	0	0	0	0	0	1	0	-1	0	0	0	0	1	0	0	0	0	0	0	-1	-1	1	-1	1	0	0	1	-1	1	1	0	0	0	-1	-1	0	-1	0	-1	-1	0	0	0	0	-1	0	-1	0	1	0	0	0	0	0	-1	0	1	0	0	0	-1	-1	0	0	-1	0	-1	0	1	0	-1	0	0	0	0	0	1	0	0	0	-1	0	0	0	0	1	-1	-1	-1	0	1	0	0	0	-1	1	0	0	0	0	0	0	-1	0	0	1	0	-1	-1	0	0	-1	0	0	0	-1	-1	0	1	-1	0	-1	0	0	-1	-1	0	0	0	1	0	-1	0	0	1	0	-1	0	0	-1	0	0	0	1	0	-1	0	0	0	0	0	0	-1	1	-1	0	0	0	0	-1	0	-1	1	0	1	0	0	1	0	0	0	1	-1	-1	0	0	1	0	-1	-1	0	0	0	1	-1	0	0	0	1	0	1	0	0	0	1	0	0	0	0	0	1	-1	0	0	0	0	0	0	0	1	1	0	1	0	0	0	0	0	0	0	0	0	0	0	0	1	1	0	1	0	0	0	-1	1	1	-1	0	0	0	-1	0	1	0	0	1	0
54614174	C[C@@H]1CN(C(=O)CC2=C(C=CC(=C2)NC(=O)C3=CC=NC=C3)O[C@H]1CN(C)CC4CCCCC4)[C@@H](C)CO	0	0	-1	0	0	0	-1	0	0	-1	-1	-1	0	0	0	0	0	0	0	0	-1	-1	-1	0	0	0	-1	0	1	1	0	0	-1	0	1	0	-1	0	-1	0	0	0	0	1	0	-1	0	-1	1	0	-1	0	-1	0	0	1	0	0	0	0	0	0	0	0	-1	1	0	0	0	0	0	0	0	0	0	-1	0	0	0	0	-1	-1	-1	-1	-1	0	0	0	0	0	-1	-1	1	0	0	0	-1	1	0	0	1	0	0	0	-1	0	-1	0	-1	1	0	0	0	0	1	0	0	-1	0	-1	0	0	0	1	1	0	1	0	-1	0	0	-1	0	-1	-1	0	0	0	0	1	0	-1	0	0	0	0	0	-1	-1	1	0	1	0	-1	-1	0	1	0	-1	0	-1	-1	0	0	0	0	0	1	0	0	0	0	1	0	1	0	0	0	0	0	0	1	0	0	-1	-1	-1	-1	0	0	1	-1	0	0	0	-1	-1	-1	1	-1	0	1	-1	1	0	0	0	0	0	-1	-1	0	0	0	0	0	-1	-1	0	1	0	0	0	0	-1	0	-1	0	0	0	0	0	1	-1	0	1	0	-1	0	0	0	1	-1	0	1	0	0	0	0	-1	1	1	0	0	-1	0	0	0	0	0	0	0	-1	1	0	0	-1	0	0	0	0	0	0	0	0	0	0	0	1	0	0	0	1	0	0	-1	-1	-1	0	0	0	-1	1	0	-1	-1	0	0	-1	0	-1	-1	0	-1	-1	1	-1	0	-1	0	0	0	1	0	-1	0	0	1	-1	0	0	0	0	0	0	0	0	1	0	0	0	0	0	-1	1	0	0	0	0	0	0	-1	0	-1	0	0	0	0	0	-1	0	1	0	-1	1	0	-1	0	1	-1	1	-1	0	1	0	-1	0	0	0	0	1	0	-1	0	0	0	0	-1	0	-1	0	0	1	0	1	0	-1	1	-1	-1	1	0	-1	0	0	0	0	0	1	0	0	0	0	-1	0	0	0	0	-1	0	0	1	1	0	0	1	0	0	0	0	-1	-1	0	0	0	0	-1	0	0	0	0	0	0	-1	0	0	0	0	0	0	1	0	0	0	0	0	0	1	-1	1	0	1	0	0	0	0	0	1	0	0	0	1	0	0	0	0	-1	0	1	1	1	0	0	0	0	0	0	-1	0	1	0	0	0	1	0	1	-1	0	0	0	0	-1	-1	0	0	1	0	0	0	1	0	0	0	0	0	0	0	0	0	0	0	-1	0	0	0	0	0	0	-1	1	0	0	-1	0	0	0	0	0	1	-1	0	-1	0	0	0	0	1	-1	0	0	0	0	0	0	0	0	0	0	1	0	0	0	1	0	0	0	0	1	-1	0	0	0	0	0	0	0	0	1	1	1	1	-1	0	0	1	1	0	1	0	1	0	1	0	0	0	0	0	0	0	0	0	1	1	0	0	0	0	-1	0	0	0	0	1	0	0	0	1	0	0	0	-1	0	0	1	0	0	1	0	0	0	0	-1	0	0	0	0	0	0	0	0	0	0	1	0	-1	-1	1	-1	0	0	0	0	1	0	0	0	-1	0	0	-1	-1	1	-1	0	0	0	0	0	0	0	0	0	0	0	0	-1	1	-1	-1	0	1	1	1	1	-1	0	0	1	0	0	0	0	0	0	1	0	0	0	-1	1	0	0	-1	0	0	1	0	0	0	0	0	0	-1	0	-1	1	0	0	-1	0	0	0	0	0	0	1	0	0	0	0	0	0	0	0	0	0	0	-1	-1	0	0	0	-1	0	0	1	-1	0	0	0	0	0	0	0	0	0	0	0	0	0	0	0	0	1	-1	-1	-1	0	0	0	0	1	0	0	1	-1	0	0	-1	0	0	0	0	0	0	0	0	1	0	0	0	1	0	0	-1	1	0	1	-1	0	0	0	0	-1	0	-1	-1	1	0	0	0	1	0	0	0	1	1	1	1	0	0	0	0	-1	0	0	0	0	-1	-1	0	-1	1	-1	0	-1	0	0	0	0	0	-1	0	0	-1	0	0	1	0	0	0	0	-1	0	0	-1	0	0	0	0	0	0	0	0	-1	0	0	0	0	0	0	0	0	0	0	0	1	-1	0	0	0	-1	0	0	0	0	-1	0	1	0	0	0	0	0	0	0	-1	1	0	0	0	-1	0	0	0	-1	1	0	0	1	1	0	1	0	0	0	0	0	0	0	0	0	0	-1	0	0	0	0	0	0	0	0	0	0	0	1	-1	0	1	0	0	0	0	0	1	0	0	0	1	0	0	-1	0	0	1	0	0	0	0	0	0	0	0	0	0	0	0	0	0	0	0	-1	-1	-1	1	0	0	0	0	0	0	1	0	1	-1	0	0	0
54618352	C[C@@H]1CN(S(=O)(=O)C2=C(C=C(C=C2)C#CCOC)O[C@H]1CN(C)S(=O)(=O)C3=CC=C(C=C3)OC)[C@H](C)CO	1	0	0	0	1	1	-1	0	0	-1	-1	0	0	0	-1	1	0	0	0	0	0	0	0	0	1	0	0	0	1	1	0	0	0	-1	1	0	1	0	0	0	0	1	1	0	0	0	0	0	0	0	0	0	0	0	1	0	1	0	-1	0	0	0	0	0	0	0	0	-1	0	0	0	0	0	0	0	0	0	1	1	0	0	0	-1	0	-1	0	1	-1	-1	0	0	0	1	0	1	-1	1	0	0	0	1	0	1	0	-1	0	0	0	-1	1	0	1	0	1	0	0	0	0	0	0	-1	0	0	1	0	0	0	0	0	0	1	0	0	0	0	0	0	1	0	0	0	-1	0	0	-1	0	0	-1	-1	1	0	-1	0	0	0	0	0	0	0	-1	0	0	0	0	0	0	0	0	0	0	0	0	0	1	1	0	0	0	0	0	0	1	0	0	-1	0	0	-1	1	0	0	0	0	0	0	-1	0	0	1	0	-1	0	0	1	1	0	0	0	0	0	0	0	0	1	1	0	0	0	0	-1	1	0	0	1	0	0	0	0	0	1	-1	0	1	0	1	0	0	-1	0	0	1	0	0	0	0	0	1	0	0	0	1	0	0	0	0	0	0	1	1	0	0	0	0	1	0	0	0	0	0	1	-1	0	1	1	1	0	0	1	0	1	0	0	1	0	0	0	-1	-1	1	0	0	0	0	-1	0	0	-1	-1	-1	1	-1	0	0	-1	0	1	1	1	0	0	0	0	1	0	0	-1	0	0	-1	-1	0	1	1	0	0	1	0	1	0	0	0	0	0	0	1	0	0	1	0	0	0	0	0	-1	0	1	0	0	0	-1	0	1	0	0	0	0	-1	0	0	0	0	0	-1	0	1	0	0	0	0	0	0	1	0	0	0	-1	0	0	0	0	1	1	0	0	0	0	0	1	0	1	0	0	-1	0	0	1	0	0	1	-1	0	0	0	0	0	0	1	0	0	0	0	0	1	0	0	0	0	1	0	1	0	0	1	-1	0	0	0	0	0	0	0	0	1	-1	1	0	0	0	0	0	1	0	0	0	0	1	-1	0	0	1	1	0	1	1	0	0	1	0	0	0	0	0	0	0	-1	0	0	0	0	0	0	0	-1	0	1	0	0	-1	-1	1	0	0	1	0	0	0	-1	0	-1	0	0	0	-1	0	0	0	0	0	0	0	0	0	0	0	0	-1	0	0	0	1	1	0	0	0	0	-1	0	0	0	1	0	0	-1	0	1	0	0	0	0	0	0	1	0	0	0	0	0	0	0	0	1	-1	1	1	0	-1	1	-1	0	0	0	1	1	0	1	1	0	0	0	0	1	1	0	0	1	0	0	1	0	0	0	-1	-1	0	1	0	0	0	0	0	0	1	0	0	0	1	0	0	1	0	1	0	0	0	0	0	0	-1	0	0	1	0	0	1	0	0	1	0	0	0	-1	-1	0	0	1	0	-1	-1	0	1	1	-1	1	0	0	-1	1	0	0	-1	0	-1	0	-1	0	0	1	-1	0	0	0	0	0	-1	1	-1	0	0	0	0	0	0	0	0	0	0	1	-1	1	0	0	0	-1	1	0	0	0	0	0	0	0	0	0	1	0	0	0	0	0	-1	0	0	0	1	0	0	1	0	1	1	1	0	-1	1	-1	1	1	0	1	1	-1	0	0	0	0	0	0	-1	0	-1	0	0	-1	0	0	1	0	0	0	1	0	0	0	0	0	0	-1	0	0	1	0	0	0	0	0	0	0	0	0	-1	0	1	0	0	0	0	0	-1	0	0	0	1	1	1	0	0	0	0	1	0	0	1	-1	-1	1	0	-1	0	-1	0	0	0	0	0	0	1	0	0	0	0	0	1	0	0	-1	0	0	1	0	-1	1	0	0	-1	0	0	0	1	0	0	0	-1	0	0	0	0	0	0	1	1	0	-1	-1	0	1	0	0	1	0	0	-1	0	0	0	0	0	0	-1	0	0	0	0	-1	0	0	0	0	0	-1	0	-1	-1	0	0	1	-1	0	0	0	0	0	-1	-1	0	0	0	0	0	0	0	1	0	-1	-1	1	0	1	0	0	0	1	-1	-1	0	0	0	0	0	0	1	0	1	1	1	-1	0	0	0	0	0	0	-1	0	-1	0	-1	1	0	-1	1	0	-1	0	1	0	0	-1	0	1	0	1	0	0	0	-1	0	0	0	0	0	0	0	1	0	0	0	0	0	0	0	0	0	0	-1	1	1	0	0	0	-1	0	0	0	-1	1	0	0	0	0	0	1	0	0	-1	0	-1	0	1	0	0	0	-1	0	-1	-1	0	0	0	-1	0	0	0	0	1	0	-1	1	0
54618737	C[C@@H]1CN(S(=O)(=O)C2=C(C=C(C=C2)C3=CC=CC(=C3)C#N)O[C@@H]1CN(C)CC4CC4)[C@@H](C)CO	1	0	-1	1	0	1	0	0	0	0	0	0	0	1	0	0	0	0	0	0	0	0	-1	0	0	0	-1	0	1	1	0	-1	-1	0	1	1	1	0	0	1	1	0	1	1	0	0	0	0	1	-1	1	1	-1	0	0	0	0	0	0	0	1	1	-1	0	0	0	0	0	0	1	0	0	0	-1	0	-1	1	1	1	1	1	0	1	0	-1	1	1	1	-1	-1	-1	0	1	-1	0	0	1	1	0	1	1	1	0	1	-1	1	-1	0	0	1	0	0	0	0	0	0	0	0	0	0	0	1	-1	0	1	0	0	0	0	0	0	-1	0	1	0	0	0	1	0	0	1	-1	0	0	0	0	0	0	-1	0	1	0	1	0	-1	0	0	0	0	0	0	0	0	0	-1	0	0	0	0	0	0	0	1	0	1	0	0	0	1	0	1	0	-1	1	0	0	0	-1	0	0	0	-1	0	0	0	0	0	0	0	0	-1	0	-1	0	1	1	0	-1	0	0	0	1	-1	1	0	1	0	0	-1	0	1	0	0	-1	0	0	1	0	0	0	-1	0	0	-1	1	0	0	0	1	0	1	0	0	-1	0	1	1	0	-1	1	1	0	0	0	0	0	0	1	0	0	-1	0	0	1	0	0	0	1	0	0	-1	0	0	0	1	0	-1	1	-1	1	0	0	0	0	0	0	-1	-1	0	0	0	1	0	0	-1	0	-1	0	-1	0	-1	0	0	-1	0	0	0	0	-1	-1	0	1	-1	0	1	0	1	0	0	0	0	0	0	0	0	0	0	0	0	1	0	0	-1	0	1	0	1	0	-1	0	0	0	0	0	1	0	0	0	0	0	0	0	0	0	1	1	0	0	0	-1	0	-1	0	1	0	1	0	0	0	1	0	1	1	0	-1	0	-1	0	0	0	-1	1	0	0	0	0	0	0	-1	-1	0	0	0	0	-1	0	-1	0	0	0	0	0	0	1	1	0	1	0	0	0	0	-1	0	0	0	0	0	0	-1	0	0	-1	1	0	0	0	0	1	0	0	-1	-1	1	0	0	0	1	-1	0	1	0	0	0	-1	-1	0	-1	0	0	0	0	-1	0	0	0	0	0	1	0	0	0	0	1	1	-1	1	-1	0	0	0	-1	0	0	-1	0	1	0	-1	-1	0	0	0	0	0	0	0	0	0	-1	0	0	0	-1	0	0	0	-1	-1	-1	0	0	0	0	-1	1	0	0	-1	0	0	0	0	-1	0	0	0	0	0	-1	1	1	0	-1	1	0	1	0	0	0	-1	0	1	-1	0	0	0	0	-1	0	0	0	1	0	0	0	-1	1	0	1	0	1	1	0	0	0	0	0	0	0	0	1	0	0	0	-1	0	1	0	-1	-1	0	0	0	0	0	0	0	1	0	0	0	0	1	0	0	0	0	0	0	1	-1	0	0	0	0	0	0	0	0	0	1	0	0	0	0	0	0	0	0	0	0	-1	0	0	0	0	0	0	0	0	1	0	1	0	0	0	1	0	-1	0	-1	0	0	0	-1	0	1	0	-1	-1	1	0	0	0	1	-1	0	0	0	0	-1	0	0	-1	0	0	0	0	0	0	1	0	-1	0	0	-1	-1	0	0	0	0	0	0	0	0	1	1	0	0	-1	0	0	0	0	-1	0	0	0	0	0	0	0	-1	1	-1	0	0	0	0	0	-1	0	-1	1	-1	0	0	0	0	0	0	0	0	0	0	0	0	0	1	1	0	0	1	0	0	0	-1	0	-1	0	1	0	0	0	0	1	0	0	0	0	0	0	0	1	0	0	0	-1	0	1	1	0	1	0	0	0	0	-1	0	0	-1	1	-1	1	0	0	-1	0	-1	-1	0	0	0	0	0	1	0	0	0	0	1	0	0	0	0	0	0	0	-1	0	0	0	0	-1	0	-1	0	0	0	0	0	0	0	0	0	0	0	0	0	1	0	-1	0	0	1	0	0	0	-1	0	0	0	1	0	0	0	-1	-1	0	0	0	0	0	0	0	0	0	0	-1	0	-1	0	0	-1	0	-1	0	0	0	0	0	0	-1	0	0	-1	0	0	0	0	0	0	1	0	0	-1	0	0	0	0	0	0	0	0	0	0	-1	-1	-1	0	-1	0	0	0	-1	0	0	1	-1	0	-1	-1	-1	-1	1	-1	0	0	0	0	0	-1	0	0	-1	0	0	0	0	1	0	0	0	0	0	0	1	0	-1	0	0	0	0	-1	0	0	0	0	0	-1	0	-1	-1	-1	0	0	0	0	1	0	0	0	0	-1	0	0	0	0	0	0	0	0	0	-1	0	0	0	1	0	0	0	0	-1	0	0	0	0	0	-1	-1	1	0	0	0	0	0	0	-1
54631446	C[C@H]1CN([C@@H](COC2=C(C=C(C=C2)NS(=O)(=O)C)C(=O)N(C[C@H]1OC)C)C)C(=O)C3CCOCC3	0	0	0	0	1	0	0	0	-1	0	0	1	0	0	0	1	1	0	0	0	0	0	0	0	0	1	0	0	0	0	-1	-1	0	-1	1	0	0	-1	0	0	0	-1	0	-1	0	-1	-1	0	0	0	-1	0	0	0	1	1	1	-1	0	0	0	0	0	0	0	0	0	-1	0	1	1	0	1	0	1	0	-1	-1	1	0	0	0	-1	0	-1	1	0	-1	0	0	0	1	1	0	0	-1	0	0	0	1	1	0	0	0	-1	0	-1	0	0	1	0	1	0	-1	0	0	-1	0	0	1	0	0	0	0	-1	0	0	1	0	0	0	0	0	-1	0	-1	0	-1	-1	0	-1	0	0	0	-1	0	0	0	0	0	0	-1	-1	-1	0	0	-1	0	0	-1	0	1	-1	0	1	-1	0	0	0	-1	0	0	1	0	1	1	0	0	0	0	1	0	0	0	-1	0	0	0	0	0	0	0	1	0	0	0	0	-1	0	1	0	0	0	1	0	-1	0	-1	0	-1	0	1	0	0	0	1	0	0	1	0	0	0	0	0	-1	-1	-1	0	0	1	0	1	0	0	0	0	1	0	-1	0	0	0	0	0	1	-1	-1	0	0	0	1	0	0	0	1	0	-1	0	0	0	0	-1	0	0	1	1	0	0	0	1	0	1	1	1	0	-1	0	0	0	1	1	0	0	-1	0	0	0	0	0	0	-1	-1	0	0	0	0	-1	0	0	0	0	0	1	-1	0	1	1	1	0	0	-1	0	0	0	0	0	0	-1	0	0	0	0	0	0	-1	1	0	1	0	0	-1	0	0	-1	1	0	0	1	0	0	0	0	0	-1	0	0	0	-1	0	0	0	-1	0	0	0	0	0	0	1	0	0	0	1	0	0	0	0	0	0	0	0	0	-1	-1	0	0	0	0	0	0	0	0	0	0	0	1	-1	1	-1	0	0	1	-1	1	0	0	-1	-1	0	0	0	0	0	-1	0	0	0	1	-1	0	0	0	1	1	0	0	-1	-1	-1	1	0	0	0	0	0	0	0	0	1	1	0	1	0	-1	0	0	0	0	0	1	0	0	0	0	0	0	0	0	0	1	-1	0	0	1	0	0	0	0	1	1	1	0	0	0	0	1	0	0	0	0	1	0	0	0	1	1	0	0	-1	0	0	0	0	0	-1	0	0	0	-1	-1	0	-1	0	-1	-1	0	0	0	0	-1	0	0	-1	0	0	-1	1	0	1	1	0	0	0	0	0	0	0	0	-1	0	1	0	0	0	-1	0	0	0	0	0	0	0	0	1	0	0	0	0	1	1	1	0	-1	1	0	0	-1	0	0	0	1	0	1	0	0	0	-1	0	-1	0	1	0	0	1	1	0	0	0	0	0	-1	-1	-1	0	0	1	0	0	0	0	0	0	-1	0	0	0	1	0	-1	0	0	0	0	0	0	0	0	1	0	-1	0	-1	-1	0	0	0	0	0	1	-1	0	0	0	-1	0	0	0	0	0	0	-1	0	0	1	1	-1	0	0	0	0	0	0	1	0	-1	0	0	0	0	0	-1	0	0	0	0	0	0	1	0	0	0	0	-1	0	0	0	1	0	1	0	0	1	0	1	0	0	0	0	1	0	0	0	0	0	0	0	0	1	0	-1	0	0	0	0	1	0	0	-1	0	1	-1	0	-1	0	0	-1	1	0	0	0	0	0	-1	0	1	0	0	-1	0	1	0	0	1	0	-1	1	0	0	1	0	-1	1	-1	0	0	1	-1	-1	0	-1	0	0	0	0	0	0	0	1	0	0	0	0	-1	0	0	0	-1	0	1	0	0	1	0	0	0	-1	-1	0	0	0	0	0	1	0	0	0	0	0	0	1	0	0	0	0	0	1	0	0	1	0	1	0	1	0	1	0	1	-1	0	0	0	-1	0	1	-1	0	-1	0	0	0	-1	0	0	0	0	0	1	0	0	0	0	0	-1	0	-1	0	0	-1	1	-1	0	-1	0	0	0	-1	0	0	0	-1	0	0	0	0	0	0	0	0	0	0	0	-1	0	0	0	-1	-1	0	0	-1	1	-1	0	0	0	0	0	-1	0	0	1	0	1	0	-1	0	0	1	-1	0	-1	0	-1	0	1	0	0	0	1	0	0	1	0	0	-1	0	0	0	0	0	0	0	0	-1	0	1	0	0	0	-1	0	-1	0	0	-1	0	0	1	0	0	1	0	0	0	0	0	1	0	0	0	0	0	0	0	0	-1	-1	0	1	1	0	0	0	0	0	-1	0	0	1	1	0	0	0	-1	0	0	0	0	1	1	0	0	0	0	0	-1	0	0	1	1	0	0	0	0	0	0	0	0	0	1	0	0	-1	0	0	0	1	0
54645842	COC(=O)C[C@@H]1C[C@H]2[C@@H]([C@@H](O1)CO)OC3=C2C=C(C=C3)N	1	0	0	0	0	0	0	0	-1	0	-1	0	0	0	-1	1	0	-1	-1	-1	0	0	-1	0	-1	0	0	-1	0	1	0	-1	-1	-1	1	0	0	0	-1	0	1	0	1	0	-1	-1	0	-1	1	-1	0	0	0	0	0	0	0	-1	0	0	1	1	-1	0	-1	0	0	-1	0	1	0	-1	0	0	0	0	0	0	0	1	1	0	1	0	-1	0	0	0	-1	0	0	0	0	-1	0	-1	0	0	0	0	1	1	0	0	0	0	-1	-1	0	1	0	1	1	1	0	0	0	0	0	0	-1	0	-1	0	0	0	0	1	-1	0	0	-1	1	0	0	0	0	0	0	-1	0	-1	0	0	0	1	0	0	-1	0	0	0	0	0	-1	0	0	0	0	0	0	-1	-1	0	0	1	-1	0	1	0	0	1	1	0	1	1	0	0	0	1	1	0	0	1	0	0	0	0	0	0	0	0	0	0	-1	-1	-1	-1	1	0	0	0	-1	1	0	0	0	-1	0	-1	0	1	-1	0	0	0	0	0	-1	0	0	0	0	0	0	0	-1	0	0	0	0	-1	0	-1	1	0	0	0	1	0	1	0	0	0	1	0	0	0	-1	1	1	1	-1	0	1	0	0	0	0	0	-1	-1	0	0	0	0	0	1	0	0	0	1	0	0	0	0	0	0	-1	0	0	-1	0	0	0	0	0	0	0	0	0	1	1	0	-1	-1	0	0	0	0	0	0	0	-1	0	0	0	1	0	0	0	0	1	0	0	-1	0	0	-1	0	0	0	0	-1	0	0	0	0	0	1	0	0	0	0	1	-1	0	0	0	0	0	0	0	0	1	1	-1	0	0	-1	1	1	0	0	0	1	0	-1	0	0	0	-1	1	1	1	0	0	0	0	0	0	1	0	0	0	0	0	-1	0	0	0	0	1	0	0	1	-1	0	-1	0	0	0	0	0	0	0	0	1	0	1	1	-1	0	0	1	0	0	0	0	0	0	-1	0	0	1	0	-1	0	0	1	0	-1	1	0	0	0	-1	0	0	0	-1	0	1	-1	0	0	0	0	0	0	1	0	0	-1	0	0	-1	0	0	1	1	0	0	-1	0	1	0	0	0	0	0	0	0	0	-1	0	-1	1	0	0	0	0	-1	0	1	1	0	0	-1	0	0	0	0	0	-1	0	0	1	-1	0	0	0	-1	-1	0	0	-1	-1	-1	0	-1	0	-1	0	0	0	1	0	0	0	0	0	0	0	0	0	1	0	-1	0	0	0	-1	0	0	0	0	0	1	-1	0	1	0	-1	-1	0	0	0	0	0	1	0	-1	0	1	0	1	-1	0	0	0	0	1	0	0	1	0	0	0	-1	1	0	1	0	0	0	0	0	-1	0	0	0	0	0	0	0	0	0	-1	-1	0	1	0	0	0	-1	1	0	-1	0	1	-1	0	0	0	0	-1	1	0	0	0	-1	0	0	0	0	-1	-1	0	-1	0	-1	0	-1	0	1	0	0	0	0	1	-1	0	1	0	0	0	0	0	0	-1	0	1	0	0	-1	0	0	-1	0	0	0	0	0	-1	0	-1	0	0	-1	-1	0	0	0	0	0	0	-1	0	-1	0	1	-1	1	0	-1	0	0	0	0	0	0	0	0	-1	0	0	0	-1	0	-1	-1	0	0	0	0	0	0	1	0	1	0	-1	1	-1	0	0	0	0	0	0	0	-1	0	-1	0	0	-1	0	0	1	1	0	0	0	1	-1	0	0	0	0	1	-1	0	0	0	-1	0	-1	0	0	0	0	0	0	0	0	0	0	-1	1	0	0	0	0	0	1	0	0	0	0	0	0	1	-1	0	0	0	0	0	0	1	0	1	-1	0	-1	0	-1	1	0	0	1	0	0	0	0	0	0	1	0	0	1	0	0	0	0	0	0	0	0	0	-1	-1	0	-1	-1	0	0	0	0	1	0	-1	0	0	0	0	0	0	0	0	0	0	0	0	0	0	0	0	0	0	1	0	1	-1	-1	0	1	0	-1	0	0	-1	-1	0	0	-1	0	0	0	-1	0	-1	1	0	-1	0	0	-1	0	0	0	0	0	0	0	0	0	1	1	-1	0	0	-1	-1	1	0	0	0	0	-1	0	0	0	0	-1	-1	0	0	0	1	-1	0	0	0	0	0	0	0	0	-1	0	-1	1	-1	1	0	0	0	1	0	0	0	-1	1	0	0	0	0	0	0	0	-1	-1	0	0	1	-1	0	0	0	0	0	0	1	0	0	0	0	0	0	0	-1	1	0	0	1	0	0	0	0	0	-1	0	0	0	0	0	0	0	0	0	0	0	-1	-1	0	0	0	0	0	-1	0	0	0	0	0	0	0	0	1	0	0	0	0	0	1
54646313	COC1=CC(=CC=C1)S(=O)(=O)NC2=CC3=C(C=C2)O[C@@H]4[C@H]3C[C@@H](O[C@H]4CO)CC(=O)NCC5=CC=CC=C5F	1	1	-1	0	0	1	-1	0	0	0	0	-1	1	0	0	0	0	0	0	0	1	1	0	1	1	-1	-1	0	0	1	0	0	0	-1	0	-1	0	1	0	0	0	-1	-1	0	0	0	0	0	0	0	1	0	-1	0	0	0	0	0	0	1	0	-1	1	-1	0	0	0	0	1	0	-1	1	0	1	0	0	0	0	1	-1	0	0	0	0	0	1	0	1	-1	1	0	0	0	0	1	1	-1	0	0	0	0	0	0	0	1	1	0	-1	0	0	0	0	0	0	0	0	0	-1	0	0	0	0	0	1	0	1	0	0	0	0	0	0	-1	0	0	0	0	1	1	0	0	0	0	0	0	0	0	0	0	0	1	0	1	0	0	0	0	0	0	0	0	0	0	-1	0	0	0	0	0	0	0	0	0	1	-1	0	0	0	0	1	0	1	0	0	-1	0	0	0	1	0	0	0	0	0	0	-1	0	0	0	1	0	-1	0	0	0	1	0	-1	1	0	0	0	0	0	0	1	1	0	0	-1	1	0	0	0	0	0	0	0	-1	1	1	-1	0	0	0	1	0	-1	0	0	0	0	1	0	1	1	0	1	0	1	0	1	0	0	0	0	0	0	1	0	0	-1	0	0	1	0	1	-1	0	0	-1	-1	-1	0	0	0	0	0	0	1	0	0	0	-1	1	0	0	0	1	0	0	0	0	0	0	1	1	0	0	0	-1	0	-1	0	1	0	0	-1	0	0	0	0	0	-1	0	-1	0	0	0	0	-1	0	1	0	0	0	-1	0	0	0	0	0	-1	-1	0	0	0	0	0	1	0	1	0	0	1	0	1	0	1	0	0	0	0	0	0	0	-1	1	0	0	0	0	0	0	0	0	1	1	-1	0	0	0	0	0	0	-1	-1	0	-1	0	1	0	0	-1	0	1	0	0	0	0	0	1	0	0	0	0	0	1	0	0	0	0	1	1	1	0	0	1	0	-1	1	0	0	0	0	0	-1	0	0	0	0	0	0	0	0	0	1	1	0	1	0	-1	0	0	1	0	0	0	0	0	0	0	0	0	0	0	-1	0	1	0	0	-1	0	0	0	0	0	0	0	0	0	0	-1	-1	0	1	0	0	0	0	0	-1	0	0	0	-1	0	0	0	1	0	1	0	-1	1	0	1	0	0	0	-1	0	-1	1	0	0	1	0	0	1	0	1	0	1	0	0	0	0	1	-1	1	1	0	0	0	0	1	0	0	1	0	0	-1	0	0	1	0	1	0	0	1	1	0	1	0	1	0	1	-1	0	0	1	1	0	0	-1	0	0	-1	0	1	1	0	-1	1	0	0	0	0	0	0	0	0	0	0	0	1	0	0	0	0	0	0	1	0	0	0	0	0	0	0	0	1	0	0	0	1	0	0	0	1	0	1	1	-1	0	0	0	0	0	1	0	0	0	0	0	0	0	0	0	0	0	0	0	1	-1	-1	0	0	0	0	0	0	0	1	0	0	0	0	0	0	0	0	0	1	0	0	0	0	1	0	-1	0	-1	1	0	1	0	0	0	0	0	1	0	0	0	1	1	1	0	0	0	0	0	1	-1	1	1	1	0	1	0	0	0	1	0	-1	1	1	-1	0	0	0	1	0	1	0	0	0	0	1	1	-1	1	0	1	0	0	0	-1	1	0	0	0	-1	-1	0	-1	0	0	0	0	1	0	0	0	0	0	-1	-1	0	0	1	-1	-1	0	0	0	0	0	1	0	0	0	0	0	0	0	-1	0	0	0	0	1	1	0	-1	0	-1	1	1	0	0	0	1	0	0	0	0	-1	0	0	-1	-1	0	0	0	0	0	0	-1	0	-1	1	0	0	0	0	-1	0	0	0	-1	0	0	0	0	1	0	0	1	1	-1	1	0	0	1	0	0	0	1	0	0	1	-1	0	0	1	1	0	0	-1	-1	0	0	-1	0	1	0	0	0	0	1	0	0	1	0	0	0	0	0	0	0	0	0	-1	-1	0	1	0	-1	-1	0	-1	0	0	0	-1	-1	0	0	-1	-1	0	0	0	0	0	1	0	0	0	-1	0	0	0	1	1	0	0	0	0	1	0	0	0	0	0	1	0	-1	0	1	1	0	0	-1	0	1	-1	0	0	0	1	0	0	1	0	1	0	0	-1	-1	-1	0	-1	-1	0	1	0	0	0	0	0	0	0	-1	-1	1	0	0	0	1	0	-1	0	0	0	1	0	0	0	0	0	0	0	0	0	0	0	0	1	-1	-1	0	0	0	0	0	0	0	0	-1	0	0	1	1	0	0	-1	0	0	0	0	0	1	0	-1	-1	-1	1	-1	0	0	0	0	0	0
54649159	C[C@H](CN(CC1=CC=CC=C1Cl)[C@H](C)CO)[C@H](CN(C)C(=O)NC2=CC=C(C=C2)F)OC	1	0	0	0	0	0	0	1	0	0	-1	0	-1	-1	-1	0	0	0	-1	0	-1	0	0	0	0	0	0	0	0	0	0	0	0	0	0	0	0	-1	-1	0	-1	1	0	0	0	-1	-1	0	-1	0	0	0	0	0	1	1	1	0	-1	-1	1	0	-1	-1	-1	1	1	0	0	0	0	0	0	0	0	0	0	0	0	0	0	-1	0	-1	-1	0	-1	-1	0	0	0	0	1	-1	0	-1	1	0	0	0	1	1	-1	0	-1	0	0	0	-1	0	-1	0	0	0	0	0	0	0	0	-1	0	-1	-1	1	0	0	0	0	0	0	0	0	0	0	0	0	0	0	0	0	1	0	1	0	0	1	0	0	0	0	-1	0	0	0	0	0	1	1	0	-1	0	-1	0	0	-1	0	-1	0	-1	0	0	0	1	1	1	0	-1	0	0	1	0	0	1	0	0	0	0	0	0	-1	0	0	0	0	0	-1	-1	-1	0	0	0	0	0	1	0	0	-1	-1	-1	0	-1	0	0	1	0	-1	0	0	-1	0	0	0	0	0	-1	0	0	-1	0	0	-1	-1	1	0	1	0	0	0	0	0	-1	1	0	0	0	0	1	0	0	0	1	0	0	0	-1	0	0	1	1	0	0	0	0	1	0	0	-1	0	0	1	1	1	1	-1	0	0	0	0	0	0	0	0	0	-1	0	0	-1	-1	0	0	0	0	1	0	0	-1	-1	1	-1	0	0	0	1	0	-1	0	0	0	0	0	1	0	0	0	0	0	1	1	-1	-1	0	1	0	-1	0	1	0	0	0	-1	-1	-1	0	0	0	0	0	-1	0	0	-1	1	0	0	0	0	0	0	0	-1	0	1	0	0	0	0	0	0	0	0	0	-1	0	0	1	-1	0	-1	0	0	1	1	0	0	0	0	0	-1	0	0	0	0	1	0	1	0	0	1	0	0	-1	0	0	0	0	0	0	0	0	1	0	0	0	0	0	0	0	0	-1	1	0	-1	0	0	0	0	0	0	1	0	-1	-1	1	0	0	0	1	0	1	0	-1	0	0	-1	0	0	0	0	0	0	0	0	-1	0	1	1	0	0	0	0	0	1	1	0	0	1	0	0	0	0	1	1	-1	0	-1	0	0	0	1	0	0	0	0	1	1	1	0	0	0	0	1	0	0	0	0	0	0	0	0	0	0	0	-1	-1	0	0	0	0	0	0	0	0	0	0	0	-1	0	1	1	1	1	0	1	0	0	0	0	0	0	0	0	0	0	0	0	-1	0	-1	0	0	1	0	-1	0	1	1	1	0	0	0	1	0	-1	1	0	0	-1	-1	0	0	0	0	0	-1	0	1	0	0	0	0	0	0	0	0	0	1	0	1	0	1	0	0	0	-1	1	0	1	0	1	0	1	1	0	0	1	0	-1	0	0	1	1	1	1	0	0	-1	1	1	0	0	0	-1	0	0	-1	0	0	0	0	0	0	0	-1	0	1	0	0	0	0	0	0	0	0	0	0	-1	0	0	0	0	1	-1	0	0	0	0	0	-1	0	0	0	0	0	0	0	-1	0	0	0	0	-1	0	0	0	0	0	1	0	-1	-1	0	1	0	0	0	0	0	0	0	0	0	1	0	1	0	0	-1	0	0	0	1	0	0	0	0	0	0	0	1	0	0	-1	0	0	-1	1	0	0	0	0	0	0	-1	0	-1	1	0	0	1	0	1	0	0	0	0	1	-1	0	0	0	0	0	0	0	0	0	-1	0	-1	0	-1	-1	0	0	0	-1	0	0	0	0	0	0	1	-1	-1	0	0	0	0	-1	0	0	0	0	0	0	0	0	0	0	0	0	1	0	0	-1	0	0	0	0	0	0	1	0	0	0	-1	0	0	0	0	0	0	0	-1	1	-1	1	0	0	0	0	-1	-1	0	-1	0	1	0	-1	0	0	0	1	0	1	0	0	1	0	-1	0	0	0	0	0	0	0	0	0	-1	0	0	0	0	-1	0	0	1	0	-1	0	0	-1	0	-1	0	0	0	0	-1	0	0	0	1	0	0	0	-1	-1	0	0	-1	0	-1	1	1	0	0	0	1	-1	1	0	1	0	1	0	0	0	0	0	0	0	0	0	-1	0	0	1	0	1	-1	0	-1	0	0	0	0	-1	0	0	0	0	1	0	0	0	-1	0	1	0	1	0	-1	1	-1	1	1	0	0	-1	0	0	1	0	0	1	-1	0	0	0	1	0	1	1	0	0	0	0	0	-1	0	0	0	0	0	0	0	0	0	-1	0	1	0	0	0	0	1	0	1	0	0	0	0	0	-1	1	-1	0	0	0	-1	-1	-1	-1	0	1	-1	0	1	0	0	0	-1	-1	1	0
54657755	CNC(=O)C[C@@H]1CC[C@H]2[C@H](O1)COC[C@@H](CN2CC3=CC(=C(C=C3)Cl)Cl)O	0	1	-1	1	0	-1	0	0	0	0	0	0	-1	-1	0	1	1	0	0	0	-1	0	0	1	-1	0	0	-1	0	0	0	-1	-1	-1	1	1	0	0	-1	-1	0	1	1	0	0	0	0	0	0	0	0	0	0	0	1	1	1	0	0	-1	1	0	0	-1	-1	0	0	0	-1	0	0	0	0	0	0	0	-1	0	-1	0	0	0	0	0	-1	0	-1	-1	-1	0	0	0	1	0	0	-1	0	-1	0	1	1	0	0	1	-1	0	-1	0	-1	0	0	0	0	0	-1	0	0	0	0	0	0	-1	0	0	0	0	0	1	-1	0	0	0	1	0	0	0	-1	0	-1	0	0	-1	0	0	0	1	0	0	0	1	0	-1	0	0	0	-1	0	0	0	0	0	0	-1	1	0	0	0	1	1	0	0	0	1	0	1	1	-1	-1	0	0	0	0	0	0	0	0	0	0	0	0	1	0	0	0	0	-1	0	0	1	0	0	0	0	1	0	0	0	-1	0	0	0	1	0	0	0	0	-1	0	0	0	0	0	-1	1	0	-1	0	0	-1	0	0	0	0	0	0	0	1	0	0	0	0	1	-1	0	-1	0	0	0	0	-1	0	0	0	0	0	0	0	1	0	0	0	-1	0	0	0	0	-1	0	-1	1	-1	1	0	1	0	-1	0	0	0	0	0	0	1	0	0	0	0	0	0	0	-1	0	1	0	0	0	-1	0	0	0	0	0	0	-1	0	1	0	1	0	0	0	0	1	0	-1	0	0	0	-1	0	1	0	0	-1	-1	0	0	1	0	0	0	0	0	0	1	0	0	0	1	0	0	1	0	-1	0	1	0	0	0	0	0	1	0	0	0	1	0	-1	1	0	0	0	1	0	1	0	0	0	0	0	0	0	0	0	0	0	0	0	0	0	0	0	1	0	0	-1	0	0	0	0	1	0	0	0	-1	1	-1	0	1	1	0	-1	1	0	0	1	-1	0	0	0	0	0	1	0	0	0	0	0	1	1	0	0	1	0	1	0	0	0	0	-1	0	0	1	-1	0	1	0	0	0	0	1	-1	0	0	1	1	0	0	0	1	0	0	0	0	0	1	0	0	0	0	1	0	0	0	0	0	0	1	0	0	0	0	0	0	0	1	0	-1	-1	0	0	0	0	0	0	-1	0	1	-1	-1	0	-1	-1	-1	0	0	-1	-1	1	0	0	0	0	0	0	0	1	0	1	1	0	0	0	1	0	-1	0	-1	-1	0	0	0	0	1	0	0	0	0	0	0	1	0	0	-1	0	0	0	-1	0	0	1	-1	0	1	0	0	1	0	0	0	0	0	1	0	0	1	0	0	0	0	0	0	1	1	0	0	0	1	0	0	0	0	-1	0	1	1	1	0	0	1	1	1	0	1	0	0	-1	0	1	1	0	0	1	1	0	0	0	1	0	0	0	0	0	-1	0	0	0	-1	0	0	0	0	-1	0	1	0	-1	0	0	0	-1	0	0	1	0	0	0	0	-1	0	-1	-1	0	-1	0	0	1	0	0	0	-1	0	0	0	-1	0	0	1	0	-1	-1	0	-1	1	0	0	0	-1	0	0	-1	1	-1	1	0	0	0	0	0	1	1	-1	0	0	0	0	0	1	0	0	-1	0	-1	1	1	0	0	0	1	0	-1	-1	0	1	-1	0	1	0	0	1	0	0	-1	1	0	1	-1	-1	0	0	1	1	0	0	0	1	-1	0	-1	0	0	1	0	0	1	0	0	0	-1	-1	0	-1	0	0	0	0	0	0	0	-1	1	0	0	0	0	0	0	-1	0	-1	-1	0	0	0	-1	-1	0	1	0	-1	0	1	0	0	0	-1	-1	0	-1	0	0	0	0	0	1	1	0	0	0	-1	0	1	0	0	0	1	0	0	0	0	0	0	-1	0	0	0	0	0	0	0	0	1	0	0	0	1	0	0	1	0	0	0	0	0	-1	0	1	0	-1	-1	0	-1	0	0	0	0	0	0	0	0	0	0	0	0	0	0	0	-1	0	0	0	0	-1	0	1	-1	0	0	0	-1	0	0	0	0	-1	0	-1	-1	0	0	1	0	-1	0	0	-1	0	0	-1	0	0	0	0	0	0	0	0	0	1	0	0	1	-1	-1	-1	1	0	0	0	0	0	-1	0	0	1	0	0	-1	0	0	0	0	0	0	0	1	0	1	0	0	0	-1	0	0	0	0	1	0	0	0	0	0	0	0	0	0	1	1	0	0	0	0	0	0	1	0	0	1	1	0	0	0	0	-1	0	0	0	-1	1	0	0	0	0	0	0	-1	0	1	0	0	0	0	0	0	-1	0	0	-1	0	0	1	0	0	1	0	0	1	0
54660870	C1CC(C1)NC(=O)[C@H]2[C@@H]([C@H]3CN4C(=O)C=CC=C4[C@H]3N2CCC5=CC=CC=C5)CO	0	1	0	0	0	-1	0	0	0	0	-1	1	0	-1	0	1	1	0	-1	0	0	-1	0	-1	0	-1	0	-1	0	1	0	-1	0	0	0	1	0	-1	-1	-1	0	1	0	0	0	-1	0	0	-1	0	0	0	1	0	1	1	1	0	-1	-1	0	-1	0	-1	-1	0	0	0	0	0	0	0	0	0	0	0	0	0	-1	0	0	0	0	0	-1	0	-1	-1	-1	1	0	0	0	-1	-1	-1	1	-1	0	0	1	0	0	1	-1	-1	0	0	-1	0	0	0	0	0	0	0	-1	0	0	0	0	0	0	0	0	0	0	1	0	0	0	0	0	0	-1	0	0	0	0	0	0	0	-1	0	0	1	1	0	-1	0	0	-1	0	-1	0	0	0	0	0	-1	-1	-1	0	0	1	0	0	0	1	0	-1	-1	1	0	0	0	0	-1	-1	0	0	1	0	0	0	-1	0	-1	0	-1	0	0	0	0	-1	-1	0	0	0	0	-1	0	0	1	0	0	-1	0	0	0	-1	0	0	0	0	0	0	0	0	0	0	0	0	-1	0	0	-1	-1	0	0	-1	-1	1	0	0	0	1	0	0	-1	-1	1	-1	0	0	0	0	0	0	-1	1	0	0	0	0	1	0	0	1	0	0	-1	-1	0	0	0	-1	0	0	0	0	1	1	1	0	-1	0	0	0	-1	0	0	0	0	0	0	-1	0	0	-1	-1	0	1	0	0	-1	-1	0	-1	0	0	-1	0	1	0	-1	0	1	-1	0	-1	0	0	0	-1	0	0	0	0	0	1	0	0	0	0	1	0	1	0	0	0	-1	0	0	1	0	-1	0	0	-1	1	0	-1	0	0	1	0	-1	-1	0	0	1	0	0	1	0	-1	0	1	1	0	-1	1	0	1	0	0	0	0	0	0	0	0	0	0	0	0	0	0	0	-1	-1	0	0	0	0	-1	0	0	-1	0	0	-1	0	0	0	0	0	0	1	-1	0	1	0	0	0	0	0	0	0	0	0	1	-1	0	1	-1	0	1	1	0	0	1	0	0	0	-1	0	0	-1	0	1	1	-1	1	0	0	0	0	0	1	0	-1	0	1	1	1	0	0	1	0	0	0	1	0	1	0	-1	1	0	0	1	0	1	0	0	0	1	0	0	0	0	-1	0	1	1	0	0	0	0	0	0	0	0	0	0	0	1	0	-1	0	-1	0	-1	0	0	-1	-1	0	0	0	0	0	0	0	0	1	0	1	0	0	-1	0	1	1	0	-1	0	0	-1	1	0	0	1	0	-1	0	0	0	0	1	0	1	0	-1	0	0	0	0	0	0	0	0	1	1	0	0	0	-1	0	0	0	0	0	0	1	0	1	-1	0	0	1	0	0	1	0	0	1	0	0	-1	-1	-1	-1	1	1	0	0	0	0	1	1	-1	0	-1	-1	-1	0	0	1	0	0	0	0	0	0	0	1	0	0	0	0	0	-1	0	-1	0	-1	0	0	0	-1	-1	-1	0	0	0	0	0	0	0	-1	0	0	0	0	0	0	0	-1	0	0	1	-1	0	0	-1	0	0	0	-1	0	0	0	0	0	-1	0	0	0	-1	0	0	1	0	0	0	-1	0	0	1	1	0	1	0	0	-1	-1	0	-1	0	1	1	0	1	0	0	1	-1	0	0	0	-1	0	1	0	0	-1	0	1	0	-1	0	0	0	0	1	0	-1	1	0	0	0	1	0	0	0	0	0	0	0	1	0	0	0	1	-1	0	0	-1	0	0	0	1	0	0	0	0	-1	0	0	0	0	1	0	-1	-1	1	0	-1	0	0	0	1	-1	0	0	0	1	0	0	0	0	0	0	-1	0	0	0	0	0	1	0	0	0	0	0	0	0	0	0	0	0	0	0	1	0	1	-1	0	0	0	1	0	-1	1	0	1	0	0	0	0	-1	0	0	0	1	0	0	0	0	0	0	1	0	1	1	0	0	0	0	-1	0	0	0	0	0	0	0	-1	0	0	0	0	0	0	0	0	0	0	0	-1	0	0	0	0	0	0	0	0	-1	0	0	0	0	0	0	0	0	-1	0	0	0	0	-1	0	0	0	0	0	1	0	-1	0	0	0	0	0	0	0	0	0	0	1	0	1	0	0	1	1	0	1	-1	-1	0	0	0	0	0	0	0	0	0	0	1	0	0	-1	0	0	1	0	0	0	0	0	0	0	0	0	0	0	0	0	0	-1	0	1	0	1	0	0	0	0	0	1	0	0	0	0	0	0	0	0	0	0	1	1	0	0	0	-1	0	0	1	0	0	-1	1	1	0	0	0	0	0	-1	-1	1	0	0	0	0	0	0	-1	-1	0	0	0	0	1	1	0	0	-1	0	0	0
54662640	CCCNC(=O)[C@@H]1[C@H]([C@@H]2CN3C(=CC=C(C3=O)C4=CCCCC4)[C@@H]2N1CC5=CC=CC=C5F)CO	1	0	0	0	0	1	1	-1	-1	0	0	0	0	1	0	0	0	0	0	0	0	0	1	0	1	0	-1	0	1	0	-1	0	-1	1	0	-1	-1	0	0	0	0	0	0	0	0	1	0	-1	0	-1	0	1	-1	0	0	0	0	-1	0	0	0	1	0	1	0	-1	0	-1	0	1	1	0	0	1	1	1	0	0	1	1	1	0	0	0	0	0	1	0	0	0	0	0	0	0	1	0	0	1	1	0	0	-1	0	0	0	1	0	1	1	0	0	0	1	0	0	1	1	0	0	0	0	0	0	0	1	0	0	0	0	0	1	0	0	0	1	-1	0	1	0	0	0	-1	0	1	-1	-1	0	-1	0	-1	1	1	0	1	-1	1	0	0	0	0	0	0	0	0	-1	0	-1	-1	0	0	0	0	1	0	0	-1	0	1	0	0	-1	1	0	0	-1	0	-1	1	0	1	0	0	0	1	0	0	0	0	0	0	0	0	-1	-1	0	0	1	0	0	0	0	0	0	0	1	1	0	1	0	0	0	0	0	0	0	1	0	0	0	1	1	1	-1	0	0	0	0	0	1	0	0	1	1	0	0	1	1	1	0	0	0	1	0	0	0	-1	0	0	-1	0	-1	1	1	1	0	1	0	0	0	-1	0	0	0	0	0	0	0	0	0	1	1	0	0	-1	0	0	0	0	0	0	0	1	0	0	0	0	0	1	1	0	0	0	0	0	0	0	1	0	0	1	0	0	0	1	0	0	0	-1	0	0	-1	0	1	0	1	0	1	0	0	0	1	0	1	0	0	0	0	0	0	1	0	0	0	-1	1	0	0	0	0	0	0	-1	-1	0	1	1	0	1	0	0	0	1	0	1	0	-1	0	0	0	0	0	0	0	0	0	0	0	0	0	1	0	1	-1	0	0	0	0	0	0	0	0	1	0	0	0	-1	1	0	0	-1	1	0	0	0	0	-1	0	0	0	-1	0	0	0	0	0	1	0	0	-1	0	0	-1	-1	0	0	0	1	0	0	0	0	0	0	0	0	-1	0	0	0	0	-1	0	0	0	-1	0	0	0	0	0	0	0	0	0	0	0	0	1	0	0	0	0	-1	-1	0	1	-1	0	0	0	0	1	0	-1	-1	0	-1	0	0	0	0	1	0	0	0	0	0	-1	-1	1	0	0	-1	0	0	0	0	1	0	1	0	0	-1	0	0	0	0	0	0	-1	0	1	0	-1	0	0	0	1	0	1	-1	0	-1	0	0	1	0	1	0	0	0	1	0	0	0	0	-1	0	0	0	-1	0	0	-1	0	0	-1	1	1	0	0	0	0	0	0	0	0	0	0	0	1	0	0	0	0	0	0	0	0	0	0	0	1	0	0	-1	0	1	0	0	0	0	1	-1	1	0	1	0	0	-1	1	0	0	0	1	-1	0	0	0	0	0	0	0	0	1	0	1	0	0	0	0	0	0	0	1	0	0	0	-1	0	1	-1	-1	0	1	0	0	0	0	0	-1	0	0	-1	0	0	0	-1	-1	1	1	0	0	1	1	0	0	-1	0	-1	0	0	0	0	0	0	-1	0	1	1	0	0	0	0	0	0	-1	0	0	0	0	0	-1	1	0	0	0	0	1	0	0	0	1	0	1	0	0	1	-1	0	0	1	0	1	1	0	0	1	-1	-1	-1	1	0	-1	0	-1	1	-1	-1	0	-1	0	-1	0	0	0	0	0	0	0	0	0	1	0	-1	1	0	0	-1	-1	1	0	-1	0	0	1	0	0	1	-1	0	0	-1	1	0	0	1	0	-1	1	0	-1	0	1	1	0	0	0	0	0	0	0	-1	1	0	0	0	0	0	0	1	0	-1	1	0	-1	1	0	0	0	0	0	0	0	0	0	0	0	0	0	0	1	0	0	0	0	0	-1	0	0	0	0	0	-1	1	-1	0	0	-1	0	0	0	0	0	-1	1	0	0	-1	0	0	0	0	0	0	-1	0	0	0	0	0	0	0	0	0	-1	1	0	0	-1	0	-1	-1	-1	0	0	0	1	-1	0	0	1	0	0	0	0	0	-1	0	0	0	0	0	0	-1	0	0	1	0	0	0	1	0	0	-1	0	-1	0	-1	0	1	-1	1	0	0	0	0	1	0	0	0	0	0	-1	0	-1	0	0	0	0	0	0	1	1	0	0	1	-1	0	1	-1	0	0	0	1	1	0	-1	0	0	0	0	0	0	0	-1	0	0	1	0	0	0	0	0	0	0	1	0	1	1	-1	0	0	0	0	0	1	0	0	0	0	0	0	0	0	0	0	0	0	0	0	1	0	0	1	1	1	0	0	0	0	0	0	1	0	0	1	0
56835321	C[C@H]1CN(C(=O)C2=C(C3=CC=CC=C3CO[C@@H]1CN(C)C(=O)N[C@@H](C)C4=CC=CC=C4)C5=CC=CC=C5N2C)[C@@H](C)CO	1	0	-1	1	1	1	0	0	-1	1	-1	0	0	0	0	0	1	0	0	0	0	0	0	1	0	1	-1	-1	1	0	0	0	-1	-1	0	0	0	0	-1	0	0	0	1	0	0	0	0	0	1	-1	0	0	-1	0	1	0	0	-1	-1	0	1	1	-1	0	0	1	0	-1	0	0	0	0	0	0	1	-1	0	0	1	1	0	0	0	0	-1	0	1	1	0	0	0	0	1	-1	0	0	1	0	0	0	1	0	-1	0	0	0	-1	-1	0	1	-1	0	0	0	0	0	0	0	0	1	0	0	-1	1	0	1	0	0	-1	0	0	-1	1	0	0	0	-1	1	0	0	0	-1	-1	0	0	1	1	-1	-1	0	1	1	0	0	-1	0	0	0	1	0	0	-1	-1	0	0	0	-1	0	0	0	0	0	0	0	0	0	0	0	0	0	1	0	0	1	-1	-1	0	0	0	0	0	0	0	0	0	0	-1	0	0	0	0	0	-1	1	0	0	0	-1	0	-1	0	0	0	0	0	1	0	0	0	-1	0	0	-1	0	0	0	-1	0	1	0	0	0	0	-1	1	0	0	-1	1	0	0	1	0	0	0	1	0	0	0	0	0	1	-1	0	0	0	0	0	0	-1	-1	-1	0	1	0	0	0	1	0	0	0	0	0	0	0	0	0	0	-1	1	0	0	1	0	1	0	-1	-1	1	0	0	1	1	1	-1	0	1	1	-1	1	0	0	1	-1	0	1	0	1	0	-1	0	-1	0	0	0	0	0	0	0	-1	0	0	1	0	0	0	0	0	-1	1	1	0	0	1	1	-1	0	-1	0	0	0	-1	-1	-1	1	0	-1	0	0	0	0	0	-1	0	0	1	0	0	0	-1	0	0	1	1	0	0	0	-1	0	0	0	0	0	0	0	0	-1	0	-1	0	0	1	0	0	0	0	-1	1	-1	0	0	1	0	0	0	0	0	0	0	0	1	0	-1	1	0	1	0	0	-1	0	0	-1	1	0	0	0	0	0	0	1	0	-1	1	0	0	-1	0	0	0	0	-1	0	1	0	0	0	1	0	0	0	0	-1	0	-1	0	1	0	0	-1	1	1	-1	1	0	-1	1	0	0	0	0	0	1	0	-1	-1	0	-1	0	1	0	0	0	0	0	1	0	-1	0	-1	0	0	0	0	0	0	-1	0	0	-1	0	-1	0	-1	0	0	0	0	-1	0	0	-1	0	-1	0	0	0	0	0	1	0	0	0	0	0	0	0	1	0	-1	0	1	-1	-1	-1	0	0	0	0	0	0	0	0	0	0	0	0	0	0	0	0	1	0	0	0	0	0	0	0	1	0	0	0	0	0	1	0	0	0	0	0	1	1	1	0	0	-1	0	0	0	0	0	0	0	0	0	0	1	0	0	0	0	0	0	0	0	0	1	0	-1	1	1	0	0	0	0	0	-1	1	0	0	0	0	0	0	0	-1	-1	-1	0	-1	0	0	0	0	0	0	0	-1	0	0	1	-1	0	1	0	0	1	0	0	0	-1	0	0	-1	1	-1	1	-1	0	1	0	0	0	0	0	0	0	0	0	-1	-1	1	0	0	0	0	0	-1	0	-1	0	0	0	1	0	-1	-1	0	0	0	0	0	0	0	0	0	0	1	0	0	-1	0	0	0	0	-1	0	0	1	0	0	0	-1	1	0	0	1	0	0	0	0	1	-1	0	-1	0	1	-1	0	0	0	0	-1	0	0	1	-1	0	0	1	0	1	0	0	-1	0	-1	-1	-1	0	0	0	-1	1	-1	0	0	0	0	-1	0	0	0	0	-1	0	0	0	0	0	0	0	0	0	0	0	-1	0	1	-1	0	1	0	1	0	0	0	0	-1	1	0	0	1	0	0	0	1	0	0	0	0	0	0	0	0	0	0	0	0	0	0	0	0	-1	0	-1	0	0	0	0	0	-1	0	0	0	0	0	0	0	0	0	0	-1	0	0	0	0	-1	-1	-1	0	-1	1	0	1	0	0	0	0	0	0	0	0	0	0	0	0	-1	1	0	-1	-1	-1	-1	0	0	0	1	1	-1	0	0	0	1	1	0	0	-1	0	0	1	0	-1	-1	0	-1	0	0	0	0	1	0	0	0	1	0	0	-1	0	0	0	1	0	0	0	1	0	0	0	0	0	0	1	0	1	-1	1	1	0	1	0	0	-1	0	-1	1	0	0	0	1	0	0	1	-1	0	1	0	0	0	-1	0	1	0	0	0	0	0	0	0	0	0	0	0	0	0	0	0	0	1	0	0	0	0	0	0	0	0	0	0	0	0	0	0	0	0	0	0	0	0	0	0	0	0	0	1	0	0	-1	0	0	0	0	0	0	0	0	1	1
60189730	CCC(=O)N1CC2(CCN(CC2)CC3=CC=CC=C3Cl)C4=C([C@H]1CO)NC5=C4C=CC(=C5)OC	0	0	0	0	1	0	0	0	0	0	0	1	0	-1	0	0	0	0	1	0	0	0	0	0	0	1	1	0	0	0	-1	-1	0	0	0	1	-1	1	0	0	0	0	0	0	0	0	0	1	1	0	-1	0	0	-1	0	-1	0	-1	0	-1	-1	-1	1	-1	-1	0	0	0	1	0	0	1	1	-1	0	-1	0	0	-1	0	1	0	-1	0	0	0	0	0	-1	0	0	0	1	1	0	-1	1	0	0	0	0	0	1	0	0	0	0	-1	-1	0	0	0	-1	1	0	0	0	0	0	0	-1	-1	-1	0	1	0	0	0	0	0	-1	0	-1	-1	0	-1	-1	-1	0	0	-1	1	0	0	0	0	0	0	0	0	-1	-1	0	0	0	0	0	1	0	0	0	0	0	0	0	0	0	-1	0	0	0	-1	0	-1	0	0	0	0	0	0	1	1	0	0	0	1	0	-1	0	-1	0	0	0	0	1	-1	0	-1	1	0	0	-1	-1	0	-1	0	-1	-1	0	0	0	1	-1	1	0	0	0	0	0	0	0	1	1	-1	-1	-1	-1	0	0	0	0	0	0	1	0	-1	0	0	0	0	0	-1	1	1	0	-1	-1	0	0	0	0	-1	0	1	0	-1	0	0	0	0	0	-1	0	-1	1	0	0	0	0	0	-1	1	1	1	0	-1	0	0	1	0	0	0	0	0	0	0	0	0	-1	0	0	0	0	0	0	0	0	0	0	1	1	0	0	-1	0	1	-1	1	-1	0	0	0	0	0	0	0	0	-1	-1	0	0	0	0	0	-1	0	-1	1	-1	0	-1	1	0	-1	1	0	-1	0	-1	-1	0	0	-1	-1	-1	1	0	0	-1	0	0	1	-1	-1	1	0	-1	0	1	0	-1	0	0	0	0	0	0	0	0	0	0	0	0	0	0	0	0	0	0	-1	-1	0	0	0	0	0	-1	0	-1	-1	0	1	-1	0	0	0	-1	0	0	0	-1	1	0	-1	1	0	0	1	0	1	0	0	0	1	0	0	-1	-1	0	1	0	0	0	-1	0	0	0	1	0	1	1	1	0	-1	0	0	0	1	0	0	1	0	-1	-1	1	0	0	0	0	0	-1	1	1	0	0	0	0	-1	0	0	1	0	-1	0	-1	0	0	1	0	0	1	0	0	0	0	0	0	0	-1	0	0	0	0	0	0	0	0	1	0	0	-1	0	0	0	0	1	0	0	0	-1	0	0	-1	0	0	0	-1	0	1	0	0	0	1	1	1	0	0	0	0	0	0	1	0	0	0	0	0	1	0	0	0	-1	1	0	0	0	0	0	-1	0	0	0	-1	1	1	-1	0	0	-1	0	0	0	0	0	0	0	-1	-1	0	0	0	0	0	0	0	0	0	0	0	-1	-1	-1	0	0	1	1	-1	0	0	0	0	0	-1	0	0	0	0	0	-1	0	0	0	-1	-1	0	0	0	0	0	0	0	-1	-1	1	-1	0	1	0	0	0	0	-1	-1	0	1	0	0	0	0	1	-1	0	0	0	0	0	0	0	0	0	0	1	0	0	-1	0	0	0	-1	0	-1	0	0	-1	0	0	0	-1	0	0	0	0	0	0	0	1	0	-1	0	1	-1	0	1	0	0	1	0	-1	0	0	0	0	0	0	0	0	0	0	1	0	-1	0	-1	0	0	0	0	0	0	0	-1	0	0	0	-1	0	0	0	0	0	1	0	0	0	-1	0	-1	0	-1	0	0	0	0	-1	0	0	-1	1	0	0	0	0	0	-1	0	0	1	-1	0	-1	1	0	0	0	0	-1	0	0	0	0	0	1	0	0	0	1	1	0	0	0	-1	0	0	0	-1	0	-1	0	0	0	1	0	0	0	0	-1	0	0	0	0	0	0	0	1	0	0	0	0	1	-1	1	0	0	0	0	0	0	0	0	0	0	-1	-1	0	0	0	0	0	0	1	0	0	-1	0	0	1	0	-1	1	0	0	0	0	0	1	0	0	-1	1	0	0	-1	0	0	-1	-1	1	1	0	0	1	0	0	0	-1	0	0	-1	0	0	0	0	0	0	1	0	-1	0	-1	-1	0	0	0	-1	0	0	0	0	0	1	0	0	0	1	-1	0	0	1	0	0	0	-1	0	0	0	0	0	0	0	0	0	1	0	-1	0	0	-1	1	0	0	0	-1	0	0	0	1	1	-1	0	0	0	0	0	0	-1	0	0	1	0	0	0	-1	0	0	0	0	0	0	1	0	0	1	0	1	0	0	0	0	0	0	0	0	0	-1	0	0	0	0	1	0	0	0	0	-1	0	0	0	-1	0	0	1	0	0	0	0	1	0	0	0	0	0	0	0	0	1	1	0	0	0	0	0	0	-1	1	0	0	1	-1
122295	CC(=CCOC1=C2CCN(CCC2=C(C=C1)Cl)C)C	0	0	0	1	0	0	0	0	-1	0	-1	1	0	0	0	1	1	-1	0	-1	0	0	-1	1	0	0	0	-1	0	1	0	0	-1	-1	1	0	1	1	0	-1	0	1	0	0	0	-1	-1	0	0	0	0	0	0	0	1	0	1	0	0	0	1	1	-1	-1	-1	0	1	0	0	0	-1	0	0	-1	0	-1	0	0	-1	-1	0	-1	0	0	-1	0	-1	0	0	0	0	0	0	0	0	-1	0	0	0	1	1	-1	0	0	-1	0	0	0	-1	0	0	-1	0	0	0	0	0	0	1	0	0	0	0	0	1	0	0	0	-1	0	0	0	0	-1	-1	1	0	0	0	0	0	0	0	0	0	0	0	0	0	0	0	1	0	0	0	0	0	1	0	0	-1	-1	0	1	1	0	0	1	0	0	0	0	1	0	0	1	0	-1	0	0	1	0	0	1	0	-1	0	-1	0	-1	0	0	0	0	0	-1	-1	-1	0	0	0	0	-1	0	-1	-1	0	-1	1	-1	0	0	0	-1	0	0	0	-1	0	0	0	-1	0	-1	-1	0	0	-1	-1	0	0	-1	1	-1	1	-1	0	0	0	0	-1	0	-1	0	0	0	0	-1	0	0	0	0	-1	0	1	0	0	0	0	0	0	-1	-1	1	0	0	-1	0	0	0	0	1	0	1	1	-1	-1	0	0	0	0	0	0	0	0	0	0	0	0	0	0	0	1	-1	0	-1	1	1	0	0	-1	0	0	-1	-1	1	0	1	0	-1	0	-1	1	-1	-1	0	0	-1	-1	0	0	0	0	0	0	1	0	0	-1	0	0	0	0	0	1	0	0	0	0	0	-1	1	-1	0	0	1	-1	0	-1	0	0	1	0	-1	0	1	-1	-1	0	0	0	-1	0	0	0	0	1	-1	-1	0	0	1	0	0	0	0	-1	0	1	-1	-1	0	1	0	0	0	0	0	-1	0	0	-1	0	1	-1	1	0	0	0	1	0	0	0	0	0	1	0	0	0	1	0	0	1	-1	0	1	0	-1	1	1	0	-1	1	0	0	0	-1	0	0	-1	0	0	0	0	0	0	0	-1	0	0	0	0	0	0	0	1	0	0	0	1	0	0	1	0	0	0	0	0	1	-1	0	1	-1	0	0	0	-1	1	0	1	0	-1	0	0	0	0	0	0	-1	1	0	0	0	0	0	0	-1	1	0	0	0	0	-1	0	0	0	0	-1	0	0	0	0	0	-1	0	0	1	0	0	0	0	0	0	0	1	-1	0	1	-1	0	1	0	0	0	0	-1	0	0	1	0	0	0	0	0	0	0	0	-1	0	0	0	0	0	0	1	-1	0	0	0	0	0	1	1	0	0	1	0	1	-1	-1	0	0	0	0	0	0	-1	0	0	0	0	0	0	0	1	1	0	0	0	1	1	1	0	0	-1	-1	0	0	1	0	0	0	0	0	0	0	0	1	0	0	0	0	0	0	0	0	0	0	-1	0	0	-1	0	0	-1	0	0	0	0	1	0	0	0	1	-1	0	0	0	1	0	0	0	0	0	-1	0	0	-1	0	0	-1	0	0	0	0	0	-1	1	0	0	0	1	-1	0	0	0	0	0	0	-1	0	0	-1	1	0	0	0	-1	0	0	0	1	0	-1	0	0	0	1	-1	-1	-1	1	0	0	0	0	-1	0	1	0	0	0	-1	0	0	0	0	0	0	1	0	0	0	0	0	1	0	-1	0	0	0	0	0	0	0	0	-1	0	0	-1	0	1	-1	0	1	0	0	-1	-1	0	-1	0	0	0	0	-1	0	1	0	0	0	0	-1	0	0	0	0	0	0	0	0	0	0	0	-1	0	-1	0	0	0	0	0	1	0	0	-1	-1	1	0	0	0	0	0	0	0	0	0	1	0	0	1	0	1	0	0	0	0	1	-1	1	0	0	0	-1	0	0	-1	0	0	-1	0	0	0	1	0	0	0	0	0	1	-1	0	0	0	1	-1	0	0	0	-1	0	0	0	-1	1	0	-1	0	0	0	0	0	0	0	0	1	0	0	1	0	-1	0	0	0	0	0	0	0	0	-1	0	1	0	-1	0	0	0	-1	0	1	1	0	0	0	0	-1	1	-1	-1	0	0	0	0	0	0	0	0	-1	0	0	0	0	0	0	0	1	0	0	0	0	1	-1	0	0	0	-1	0	-1	0	0	0	-1	0	0	-1	1	0	0	0	0	1	0	-1	0	0	0	1	0	0	0	0	1	0	0	1	0	0	0	-1	0	0	0	0	-1	0	1	0	0	0	0	0	-1	1	0	0	0	0	-1	0	0	-1	0	0	0	-1	0	0	0	1	0	0	-1	-1	0	-1	1	0	0	0	0	0	0	0	0	0	0	0	0
125519	C1=CC(=CC=C1C2=CC(=O)C3=C(O2)C=CC(=C3)O)N	0	0	-1	0	-1	-1	1	0	0	0	0	0	-1	0	0	0	0	0	1	0	0	-1	-1	0	-1	0	0	0	0	0	-1	-1	0	0	1	1	0	0	-1	-1	-1	1	-1	0	-1	-1	0	0	0	0	-1	0	-1	0	1	-1	0	0	0	0	0	-1	-1	-1	0	1	0	1	0	0	0	0	0	0	0	-1	0	0	1	0	0	0	-1	1	-1	-1	-1	-1	0	0	0	0	0	-1	1	0	0	0	0	0	0	0	0	0	-1	0	0	0	-1	1	0	0	-1	0	0	-1	1	0	0	0	-1	0	1	0	0	-1	-1	0	-1	0	0	0	0	0	1	-1	-1	-1	0	1	0	0	0	0	1	0	0	-1	0	0	0	-1	1	0	-1	0	0	0	-1	0	1	0	0	1	0	0	0	0	0	1	0	0	-1	0	0	0	0	0	0	0	0	-1	0	0	0	0	0	0	0	0	0	0	0	0	0	-1	-1	0	-1	0	0	0	0	0	1	0	0	-1	0	0	0	0	0	1	0	0	0	0	0	0	-1	0	0	0	-1	0	0	1	1	0	0	0	0	0	0	0	0	0	0	0	1	1	1	0	0	0	0	0	0	-1	0	0	1	-1	1	0	0	0	0	1	0	0	0	0	-1	-1	-1	1	-1	1	0	1	0	1	0	0	0	0	0	0	0	0	0	1	0	0	0	0	-1	0	1	1	0	0	-1	0	0	0	0	0	0	0	1	-1	-1	0	0	0	0	0	0	-1	0	-1	0	0	1	-1	0	1	1	0	0	-1	-1	0	1	1	0	0	-1	0	0	0	0	1	-1	0	0	-1	0	0	0	-1	0	0	0	0	0	1	0	1	0	0	0	0	-1	0	0	0	0	1	0	0	1	0	0	1	0	1	0	1	0	0	0	0	0	0	0	0	0	1	1	0	-1	-1	0	0	1	0	1	0	1	0	-1	0	0	1	0	0	0	-1	1	0	0	0	0	1	0	1	0	0	0	0	0	0	0	0	0	1	0	0	0	0	1	0	-1	0	0	1	0	1	1	0	-1	0	1	1	0	0	1	0	0	-1	0	1	-1	0	-1	0	0	0	1	0	0	1	0	0	0	1	0	0	0	0	0	-1	0	0	0	0	1	0	0	-1	0	0	0	0	0	0	0	0	0	0	0	0	1	0	1	0	0	-1	0	0	-1	1	-1	-1	1	1	1	-1	-1	0	0	0	0	1	-1	1	0	0	0	1	0	-1	0	0	0	0	1	0	0	0	0	0	0	1	0	1	1	0	0	0	0	-1	0	0	0	0	0	0	-1	0	0	0	0	0	0	0	0	0	0	1	-1	0	-1	0	0	0	1	1	1	1	0	1	1	0	0	0	0	1	-1	0	1	0	-1	1	0	1	0	0	0	0	0	-1	0	-1	1	0	0	0	0	0	0	-1	0	0	0	0	0	0	0	-1	0	-1	0	-1	0	-1	0	0	-1	0	0	0	-1	-1	0	0	0	0	0	0	1	0	-1	0	1	1	0	-1	-1	0	-1	0	0	0	0	0	-1	0	0	0	1	0	0	0	0	0	-1	0	0	1	0	0	1	0	0	0	-1	0	0	0	-1	0	0	-1	0	0	-1	0	-1	0	0	0	1	-1	0	0	0	0	-1	0	0	0	0	0	1	0	0	-1	0	0	0	1	1	0	0	1	0	1	0	0	0	1	1	0	-1	0	0	-1	-1	0	0	1	-1	-1	0	-1	-1	0	0	0	0	0	0	0	0	-1	0	0	0	0	0	0	0	0	1	0	0	0	1	-1	0	-1	-1	0	0	-1	-1	0	-1	0	0	0	0	1	0	0	0	0	0	1	0	0	0	0	0	0	0	0	0	-1	0	1	0	0	1	0	1	0	0	0	0	0	0	1	0	0	0	0	0	-1	1	0	0	0	0	0	0	0	0	0	0	1	0	1	0	0	0	0	0	0	0	-1	0	0	0	0	0	0	0	0	0	0	1	0	0	0	0	-1	0	0	0	0	0	0	0	0	0	0	-1	1	0	0	-1	0	0	0	0	-1	0	0	1	0	0	-1	0	0	0	0	-1	1	-1	0	1	-1	0	0	1	1	1	0	0	0	-1	0	0	0	0	0	0	0	0	0	-1	1	0	-1	-1	0	1	0	0	0	1	-1	1	0	0	0	0	0	0	0	-1	1	-1	0	0	0	0	0	0	-1	0	1	1	-1	1	0	0	0	0	0	-1	0	0	0	0	0	0	0	0	-1	0	0	0	0	0	1	0	1	0	1	-1	0	-1	0	-1	0	-1	0	0	0	0	0	-1	0	1	0	-1	0	-1	1	0	1	0	0	1	0	0	0	0	0	0	0
17756785	CN(C)C1C2CC3C(C(=O)C4=C(C=CC(=C4C3O)Cl)O)C(=O)C2(C(=O)C(C1=O)C(=O)N)O	0	0	0	0	0	0	0	1	0	0	0	1	0	-1	0	0	0	0	1	-1	0	-1	-1	0	-1	0	1	-1	0	0	0	-1	0	0	0	0	0	0	0	-1	1	0	-1	-1	0	-1	0	0	0	0	0	0	1	-1	0	0	0	1	0	0	0	-1	0	-1	-1	0	0	1	-1	0	-1	-1	0	-1	0	0	-1	0	-1	-1	0	-1	0	0	0	0	0	0	-1	0	0	-1	0	1	-1	-1	0	0	0	0	0	0	-1	0	0	-1	0	0	-1	0	0	0	-1	0	-1	0	0	0	0	0	-1	-1	0	0	0	0	-1	0	0	0	0	0	0	0	-1	0	0	0	0	0	0	1	0	0	0	0	0	0	0	-1	0	-1	0	-1	0	-1	-1	1	-1	-1	1	0	0	0	0	0	0	0	0	1	0	0	0	1	0	0	0	-1	-1	0	0	0	0	0	1	-1	0	-1	0	-1	0	0	0	0	0	-1	0	0	-1	0	-1	-1	1	1	1	0	0	0	0	0	-1	-1	-1	0	0	-1	0	-1	-1	0	0	0	0	0	-1	-1	0	0	0	0	0	-1	1	0	0	-1	0	1	0	0	0	0	-1	0	0	-1	0	0	0	0	0	0	1	0	0	0	0	0	0	0	0	-1	0	0	-1	-1	0	0	-1	0	1	1	0	0	1	0	0	0	-1	1	0	0	0	0	1	0	0	0	0	0	0	1	-1	0	0	0	0	0	-1	0	0	0	0	0	0	1	0	0	0	0	0	0	0	0	0	0	0	0	-1	0	0	-1	-1	0	0	-1	0	0	0	1	0	0	-1	0	0	0	-1	-1	0	1	1	0	1	0	0	0	1	0	-1	0	-1	0	0	-1	0	0	0	-1	0	0	0	-1	0	0	1	1	0	1	0	0	0	0	0	0	0	0	0	0	1	0	-1	0	1	0	0	1	0	0	1	-1	1	0	0	0	1	1	0	1	-1	0	0	0	1	-1	0	0	0	0	0	0	1	0	0	0	0	0	-1	0	0	1	0	0	0	0	0	0	0	1	0	1	0	0	0	-1	-1	0	0	0	0	1	1	0	1	-1	0	1	0	0	0	0	0	1	0	0	0	1	0	0	0	0	-1	0	0	0	0	0	0	0	0	0	0	1	-1	-1	0	0	1	0	0	1	0	0	0	1	1	1	1	0	0	0	-1	0	0	0	0	0	-1	-1	0	1	0	0	0	1	0	0	0	0	0	1	0	0	1	0	1	-1	0	0	0	0	0	0	-1	0	0	-1	0	0	0	0	1	1	1	1	0	-1	0	1	0	1	1	0	-1	0	0	1	0	1	-1	0	0	1	1	1	0	1	0	0	0	0	1	0	0	0	1	1	0	0	-1	0	0	-1	1	0	1	0	0	0	1	0	1	0	-1	0	-1	1	0	0	0	0	0	0	0	0	0	0	0	-1	0	-1	1	1	0	0	0	0	0	-1	0	0	-1	0	-1	0	0	0	0	0	0	0	0	0	0	0	-1	0	0	0	0	0	1	0	0	1	-1	-1	0	0	0	-1	-1	-1	0	0	0	-1	0	0	-1	0	-1	0	0	0	-1	0	0	-1	1	0	0	-1	0	0	0	0	0	0	1	1	0	0	1	1	0	0	0	0	1	0	0	0	0	0	0	0	0	0	0	0	0	-1	0	1	-1	1	0	0	0	0	0	0	1	0	0	0	0	0	0	0	1	1	0	0	0	0	-1	0	0	0	0	0	-1	0	0	0	0	0	0	0	1	0	0	0	0	0	0	0	0	0	1	0	1	0	0	0	0	0	0	-1	0	1	0	1	0	1	0	0	0	-1	1	0	0	1	0	0	0	1	-1	0	0	0	0	0	1	0	0	1	0	0	1	0	0	1	-1	0	0	1	1	0	0	0	0	-1	0	0	0	0	0	0	-1	0	0	1	0	0	0	1	1	1	0	0	0	0	1	-1	0	1	0	0	0	0	0	0	-1	-1	-1	0	0	-1	0	-1	0	0	0	0	0	-1	0	0	-1	-1	0	0	0	0	0	0	0	-1	1	-1	0	0	1	0	-1	0	1	-1	0	1	0	0	0	0	0	-1	-1	0	0	-1	1	0	0	0	0	0	0	0	0	0	0	-1	-1	0	-1	1	1	-1	0	0	0	0	0	1	0	-1	0	0	1	-1	0	0	0	0	0	0	0	0	1	0	-1	-1	0	0	1	0	0	1	0	0	1	0	1	0	0	0	1	0	0	0	1	-1	1	0	0	0	-1	0	0	0	0	0	0	0	0	0	0	0	0	0	0	0	0	-1	-1	0	0	0	0	0	-1	0	-1	1	-1	1	0	0	0	0	-1	0	-1	0	-1	0
2783	CC(C)(C)NCC(C1=CC(=C(C(=C1)Cl)N)Cl)O	0	1	0	1	0	0	0	-1	-1	1	0	0	1	-1	0	0	1	-1	-1	-1	0	0	-1	0	0	1	0	0	1	0	0	-1	0	-1	1	0	1	0	-1	0	0	1	1	-1	-1	-1	0	0	0	0	0	1	-1	0	0	0	0	-1	0	-1	1	1	0	-1	0	1	1	0	0	0	1	0	0	1	0	0	0	0	0	0	1	0	-1	0	0	0	0	0	1	0	0	0	1	0	0	0	0	0	0	-1	1	1	0	0	0	0	0	0	0	0	0	0	0	0	0	0	0	-1	0	0	0	0	0	1	0	-1	-1	0	0	-1	0	-1	1	-1	-1	0	-1	0	0	-1	0	-1	0	1	1	0	-1	0	0	0	0	1	0	0	0	0	0	-1	0	1	0	-1	0	1	-1	0	0	0	1	1	-1	1	0	0	0	1	0	0	0	0	1	-1	0	1	0	0	0	-1	0	0	0	-1	0	-1	0	-1	-1	-1	0	0	-1	0	-1	0	-1	0	0	-1	0	-1	-1	0	0	-1	1	0	0	0	1	0	0	-1	-1	0	0	1	0	0	0	0	1	0	0	-1	0	0	0	0	0	0	0	0	0	0	0	-1	0	0	-1	0	1	0	0	0	0	0	-1	0	0	0	0	-1	0	1	0	0	0	1	0	1	-1	1	0	0	0	-1	0	-1	-1	1	0	0	1	0	1	0	0	-1	0	0	0	1	0	0	0	0	0	0	0	0	0	-1	0	-1	0	0	0	1	0	0	0	0	0	-1	-1	0	0	-1	-1	0	1	0	-1	0	-1	0	1	0	-1	0	0	0	1	0	1	-1	0	1	0	1	0	-1	0	0	0	0	-1	0	-1	-1	1	0	0	0	0	0	0	-1	0	0	0	0	0	0	1	0	0	-1	0	0	0	0	0	0	0	0	0	0	0	0	0	0	1	0	0	0	-1	0	-1	-1	1	-1	-1	1	0	0	0	0	1	1	0	0	0	0	0	0	0	0	0	1	0	0	0	0	0	-1	0	-1	-1	1	0	1	1	0	1	0	0	0	1	-1	0	0	1	0	-1	0	1	0	1	0	0	0	0	0	0	1	0	0	-1	1	0	0	0	-1	0	1	-1	-1	0	0	0	0	-1	0	0	1	-1	0	0	0	0	0	0	0	1	0	0	0	0	0	0	-1	1	-1	0	0	0	1	0	0	0	0	0	0	-1	-1	-1	0	1	-1	0	-1	0	-1	0	0	0	0	0	1	0	0	0	0	0	0	1	1	-1	0	1	0	0	-1	-1	0	0	0	1	0	1	0	1	0	0	0	1	-1	-1	0	0	0	0	1	0	0	0	-1	0	0	0	0	1	0	-1	0	0	0	0	0	0	0	0	0	0	0	-1	0	0	0	0	1	0	-1	1	0	-1	0	-1	0	0	-1	1	0	0	0	0	0	0	0	0	0	-1	0	1	0	0	0	-1	0	0	0	1	0	0	0	0	-1	0	-1	0	0	-1	0	0	0	0	-1	1	0	0	0	0	0	0	0	0	0	0	-1	0	0	0	-1	-1	-1	0	0	-1	0	0	0	0	0	0	-1	-1	0	-1	0	-1	0	0	0	0	0	0	0	0	0	0	0	0	0	0	0	0	0	0	0	1	0	-1	0	-1	0	0	0	1	0	-1	0	0	0	-1	0	-1	0	1	0	0	0	-1	0	0	0	1	0	-1	1	0	0	-1	0	0	1	0	0	-1	0	0	0	0	-1	1	0	0	0	0	0	-1	1	0	0	0	0	0	0	0	0	0	0	-1	1	-1	0	0	0	0	0	0	1	0	0	0	0	-1	-1	0	0	0	1	-1	0	0	0	0	1	0	0	0	1	1	0	0	0	-1	0	-1	0	1	-1	0	0	1	1	0	0	0	0	1	0	0	-1	0	1	0	0	-1	0	1	0	-1	0	0	0	-1	0	0	0	0	0	0	0	0	0	0	0	1	0	0	0	1	-1	0	0	0	0	0	0	0	-1	0	-1	0	0	0	0	0	0	0	0	0	0	0	0	1	-1	0	0	0	0	0	0	0	0	-1	0	0	-1	-1	0	0	0	0	0	0	0	0	1	1	0	-1	1	-1	0	0	0	-1	0	0	-1	0	0	0	0	0	-1	0	0	0	0	0	-1	0	0	0	0	-1	0	0	0	0	0	1	0	0	0	0	0	1	0	0	-1	0	0	0	1	0	0	1	0	0	-1	0	0	1	0	0	0	-1	0	0	0	0	0	-1	0	0	0	0	1	0	-1	0	0	1	0	0	-1	0	0	0	0	-1	0	-1	1	0	0	-1	0	0	0	0	-1	0	0	0	0	0	-1	0	0	0	0	0	0	0	1	0	1	-1	1	0	-1	0	-1
3825	CC(C1=CC(=CC=C1)C(=O)C2=CC=CC=C2)C(=O)O	1	1	0	1	0	0	0	0	0	0	-1	0	0	0	-1	1	1	-1	0	0	0	0	-1	0	0	0	1	0	0	0	-1	-1	-1	0	0	0	0	0	-1	0	0	0	0	-1	0	-1	-1	0	0	0	-1	0	-1	-1	1	-1	0	-1	0	-1	1	0	0	-1	-1	1	1	0	0	0	0	0	1	0	0	-1	-1	-1	0	0	0	0	0	0	-1	0	0	-1	0	0	0	0	0	-1	0	0	0	0	0	0	1	0	0	0	-1	1	-1	0	-1	1	0	0	0	-1	1	-1	0	0	-1	0	0	0	0	0	-1	0	0	1	-1	0	0	0	-1	0	-1	0	-1	0	0	0	1	-1	0	0	0	0	0	0	0	0	0	1	-1	0	0	0	0	-1	-1	0	0	-1	-1	1	0	0	0	0	0	0	0	0	0	0	0	1	0	0	0	1	0	0	0	1	0	-1	-1	0	0	0	0	-1	0	0	1	0	-1	0	0	0	0	0	-1	1	0	-1	0	0	0	-1	-1	0	0	0	0	0	0	0	0	0	0	0	0	0	0	0	-1	0	0	0	0	1	0	-1	0	0	0	-1	0	0	0	0	0	0	1	0	0	0	-1	0	0	0	0	-1	0	0	-1	0	0	0	0	0	1	0	-1	0	0	0	0	0	0	1	0	0	0	0	0	0	-1	1	0	-1	0	0	0	0	0	-1	0	0	0	0	1	0	-1	-1	0	0	0	0	-1	0	1	0	0	0	0	0	0	1	0	-1	1	-1	0	0	0	-1	0	0	1	0	0	-1	0	0	0	0	-1	1	0	0	0	-1	1	0	0	0	1	0	0	0	0	-1	0	0	0	0	0	0	1	0	0	-1	0	0	0	0	1	1	1	0	1	1	1	1	0	0	0	-1	-1	1	-1	0	1	0	0	0	0	0	-1	0	1	0	0	0	-1	0	-1	0	1	0	0	0	-1	0	0	0	0	0	0	0	0	-1	0	0	-1	0	-1	0	0	-1	1	0	0	0	0	1	0	1	0	0	1	-1	1	0	0	0	0	-1	0	0	1	-1	0	1	0	0	1	1	0	0	0	0	0	0	-1	0	0	1	0	0	0	0	0	1	0	0	0	1	1	1	-1	0	0	0	0	0	1	1	1	0	0	0	0	0	0	0	0	1	1	0	0	0	0	-1	0	1	0	0	0	0	0	0	0	1	0	0	1	0	0	0	-1	-1	1	0	0	0	0	1	1	0	0	0	0	-1	0	0	-1	0	1	0	-1	-1	0	0	0	0	0	-1	1	0	1	0	0	-1	1	0	0	0	0	0	-1	0	0	0	0	0	0	0	0	0	1	0	0	0	0	0	0	0	1	0	1	1	1	0	0	0	-1	0	0	1	-1	0	0	1	-1	0	0	0	1	1	0	0	0	0	1	0	1	0	0	0	0	0	0	0	0	1	0	0	0	0	0	0	0	0	0	0	0	-1	0	0	-1	0	0	0	-1	0	0	0	-1	-1	0	1	0	-1	0	0	1	0	0	0	0	0	-1	-1	0	-1	0	0	0	0	0	0	1	0	0	-1	0	0	0	0	-1	0	0	1	0	-1	0	0	0	1	0	1	-1	0	0	0	0	0	-1	1	-1	0	-1	0	0	0	0	0	-1	0	-1	0	0	0	0	0	0	0	-1	0	0	1	0	1	0	-1	0	1	0	0	0	0	0	0	0	-1	-1	0	1	0	0	0	0	0	0	0	0	-1	0	1	0	0	0	1	-1	0	0	0	1	0	0	0	0	0	-1	0	0	0	0	1	0	0	0	0	0	0	1	-1	0	0	-1	0	-1	0	0	0	1	1	1	0	0	0	0	0	-1	1	0	1	0	0	0	0	0	1	0	1	1	1	0	0	1	0	0	0	-1	0	-1	1	0	-1	0	-1	0	0	-1	0	0	0	0	0	0	0	1	0	0	0	0	0	0	0	0	0	1	0	1	0	0	-1	-1	-1	1	-1	0	0	0	-1	0	0	0	-1	0	0	-1	-1	0	1	1	0	0	0	-1	0	0	0	-1	0	-1	-1	-1	0	0	-1	0	0	0	-1	0	0	1	0	0	0	-1	-1	1	0	0	0	0	0	0	0	0	0	-1	0	0	0	0	0	1	1	1	1	-1	0	1	0	0	1	1	0	0	0	1	0	0	0	1	-1	0	0	0	1	-1	0	-1	0	0	0	0	0	0	0	1	0	0	0	0	0	0	0	-1	1	0	0	0	-1	1	-1	0	0	0	0	0	0	0	0	0	0	1	0	1	0	0	0	0	1	0	-1	0	0	0	-1	0	1	0	0	0	-1	0	0	-1	0	0	-1	-1	0	1	0	-1	0	0	0	1	1
386331	COC1=C(C=C(C=C1)C2=C(C(=O)C3=C(C(=C(C=C3O2)OC)OC)OC)OC)OC	1	0	0	1	0	0	0	0	0	-1	-1	0	0	0	1	0	0	-1	0	1	0	0	0	0	0	0	0	0	0	0	0	-1	0	0	1	0	0	1	0	0	0	0	0	-1	0	0	0	0	0	0	0	1	-1	0	0	-1	0	-1	0	0	1	0	1	0	0	0	0	-1	1	1	0	0	1	0	1	-1	0	0	0	0	0	1	0	1	-1	0	0	-1	0	0	0	1	1	0	0	-1	1	1	1	0	0	0	1	0	0	0	-1	0	0	0	1	-1	0	0	0	0	0	0	-1	1	0	0	0	0	0	0	-1	1	0	0	0	0	0	0	1	-1	0	-1	0	-1	1	0	0	0	-1	-1	0	0	0	0	0	0	0	0	-1	0	0	0	0	0	0	0	0	0	0	0	0	-1	0	1	0	1	0	0	1	0	0	0	0	0	1	0	0	0	0	0	-1	0	0	0	0	0	0	0	0	0	0	-1	0	0	-1	0	0	0	0	-1	0	-1	0	0	0	1	0	0	0	0	1	-1	-1	0	0	0	0	1	0	0	-1	0	0	1	1	0	0	-1	1	0	0	-1	0	0	0	1	1	1	1	0	0	1	1	-1	1	0	0	-1	1	0	-1	0	0	-1	0	0	1	0	1	0	1	0	0	0	-1	0	0	1	0	1	0	-1	0	0	-1	1	0	0	0	0	-1	-1	0	0	-1	1	0	0	0	1	1	1	0	1	0	0	1	-1	-1	1	0	0	0	0	0	0	0	1	0	0	-1	-1	-1	0	0	1	1	-1	-1	0	1	0	-1	1	0	0	1	-1	1	0	0	0	0	0	0	0	1	0	0	0	0	0	0	1	0	-1	0	0	1	1	0	0	0	-1	0	0	0	0	0	0	0	0	0	0	0	1	-1	0	0	0	0	0	0	0	0	0	0	0	0	-1	0	0	-1	-1	1	1	-1	0	0	1	0	0	0	0	1	-1	0	-1	1	0	1	0	-1	0	0	0	1	-1	0	1	0	0	0	0	0	0	0	0	1	0	0	0	0	0	0	1	1	0	0	0	0	1	0	1	0	-1	0	-1	0	0	0	0	1	1	0	0	0	0	0	0	1	-1	0	1	1	0	-1	-1	0	0	0	0	0	0	0	0	0	0	0	0	0	0	0	0	0	1	0	0	0	-1	0	0	0	0	0	-1	0	0	0	0	0	0	1	0	-1	0	-1	0	1	0	0	0	0	1	0	1	0	-1	0	-1	0	0	0	0	0	-1	-1	0	0	0	0	0	0	-1	0	0	1	0	-1	0	0	0	1	0	0	-1	-1	0	0	0	0	0	-1	0	1	0	1	0	-1	0	0	-1	0	-1	1	0	1	0	1	0	1	0	0	0	-1	0	0	0	0	0	-1	0	0	0	0	1	-1	-1	1	0	1	0	0	0	1	0	0	-1	0	0	0	0	-1	0	-1	-1	-1	0	0	0	1	-1	0	-1	0	0	-1	0	1	0	0	0	1	1	0	0	-1	1	1	-1	0	0	0	0	-1	0	0	1	0	-1	0	0	0	0	1	0	0	0	1	-1	0	0	0	0	0	0	1	1	0	0	0	0	1	0	0	0	0	0	0	0	0	0	0	1	0	0	0	0	0	0	-1	0	1	1	0	1	-1	0	0	-1	0	0	0	0	0	0	0	0	0	1	0	0	-1	0	0	0	-1	0	0	0	1	-1	0	1	1	0	0	0	0	0	-1	0	0	0	-1	0	1	0	-1	1	0	0	0	-1	0	1	0	0	0	0	1	0	1	-1	0	0	0	0	0	-1	-1	0	0	0	0	0	0	0	-1	-1	-1	0	0	0	1	0	0	1	0	1	0	0	-1	0	-1	0	0	0	0	1	0	1	1	0	0	0	0	0	0	1	0	0	0	0	0	0	0	0	0	0	0	-1	0	0	1	1	1	0	1	0	0	0	-1	0	0	0	-1	-1	1	-1	1	0	0	0	0	-1	0	0	-1	0	0	0	0	0	0	1	0	0	-1	-1	1	-1	0	0	0	-1	0	0	0	0	-1	0	-1	0	0	0	0	0	0	0	0	0	0	0	0	0	0	1	-1	0	1	0	-1	0	0	0	0	0	0	-1	0	0	1	0	0	0	0	0	1	0	-1	0	1	0	0	1	0	0	0	0	0	-1	0	0	1	-1	0	0	0	0	-1	0	0	1	0	-1	0	0	0	1	0	0	0	-1	0	0	0	1	0	0	0	0	0	0	0	0	0	0	1	-1	1	0	1	1	0	0	0	0	0	0	0	0	0	0	1	0	0	0	0	-1	-1	1	0	0	0	0	-1	0	1	0	1	0	0	0	0	1	-1	1	0	0	0	0
39147	CC(C)(C)NCC(COC1=CC=CC2=C1C[C@@H]([C@@H](C2)O)O)O	0	0	0	0	-1	1	0	1	1	-1	0	0	0	-1	-1	-1	0	0	1	0	1	0	0	0	0	0	1	0	0	-1	0	0	0	1	-1	0	-1	1	0	0	1	-1	0	0	0	-1	-1	0	-1	1	0	0	0	0	-1	0	-1	0	1	0	0	0	0	0	0	0	0	1	-1	0	0	0	0	0	1	0	-1	0	0	0	0	0	0	0	1	-1	1	0	0	1	0	0	-1	0	0	-1	0	1	0	0	-1	0	-1	1	0	1	1	0	0	1	0	-1	-1	1	0	0	1	0	-1	0	0	0	0	0	0	0	-1	0	0	0	0	0	0	0	0	-1	0	0	0	0	0	1	1	0	0	0	0	0	0	0	1	0	0	0	0	0	1	1	1	0	1	0	1	0	-1	1	0	0	0	0	1	0	0	1	-1	0	0	1	0	0	0	0	0	0	1	0	-1	-1	0	0	-1	0	-1	0	1	0	0	0	0	0	0	0	0	-1	0	0	0	-1	-1	1	0	-1	0	0	0	-1	0	-1	-1	-1	1	-1	0	1	0	0	0	-1	0	1	1	0	1	0	0	-1	-1	-1	0	0	0	0	-1	0	0	0	1	0	1	0	0	1	1	1	0	0	1	0	0	1	1	1	0	1	0	0	-1	0	1	0	0	0	-1	0	0	0	0	0	0	1	-1	0	0	0	0	0	0	0	1	0	1	0	-1	-1	0	0	0	0	0	0	1	-1	0	0	0	1	0	-1	0	0	0	0	0	-1	0	0	0	1	0	1	0	0	-1	0	1	-1	0	0	0	1	0	0	0	0	0	0	0	0	0	0	1	-1	1	0	0	-1	0	1	0	0	-1	0	-1	0	0	-1	0	0	0	0	0	-1	-1	0	0	0	1	0	0	1	0	1	1	1	-1	0	0	0	0	0	1	0	0	0	0	0	0	1	0	0	0	0	0	-1	0	0	0	0	-1	0	0	0	0	0	1	0	1	0	-1	0	0	0	0	0	0	0	-1	0	0	0	0	0	-1	0	0	0	0	1	-1	1	-1	-1	0	-1	0	0	0	0	0	0	0	0	0	0	0	0	0	0	1	-1	1	0	-1	0	-1	0	-1	-1	0	0	0	0	0	-1	0	1	0	0	0	0	0	1	-1	-1	0	-1	1	0	0	0	0	0	-1	0	0	0	1	0	0	1	0	0	0	0	-1	1	1	0	0	0	0	1	0	1	0	0	0	-1	-1	0	1	0	-1	0	1	0	0	0	0	0	0	0	0	0	0	0	0	1	0	0	0	1	0	0	0	-1	0	0	-1	0	0	0	0	0	0	0	-1	1	0	-1	-1	0	0	0	1	0	0	0	0	0	1	0	0	0	0	0	-1	0	0	1	0	0	0	0	0	0	1	0	1	0	0	0	0	0	0	0	0	0	0	0	0	1	0	1	0	1	1	0	0	0	0	0	0	0	-1	0	0	0	0	-1	0	0	-1	0	1	0	0	0	0	0	1	1	0	0	1	-1	0	0	0	-1	0	0	0	1	1	0	0	0	0	0	0	-1	0	0	0	0	0	0	1	0	0	1	0	1	-1	-1	0	0	-1	0	-1	0	0	0	0	0	0	0	0	1	0	0	0	0	0	0	0	-1	0	0	1	0	0	0	0	0	0	0	-1	0	0	1	1	0	-1	0	0	1	-1	0	0	1	0	0	0	-1	1	0	0	0	0	0	0	0	0	-1	1	0	0	-1	0	0	0	-1	0	0	-1	-1	-1	1	0	-1	1	-1	0	1	0	0	1	1	0	0	1	0	1	1	-1	0	-1	0	0	-1	0	0	0	1	0	0	0	0	1	0	-1	1	0	0	0	0	0	0	1	1	0	0	0	0	0	0	0	0	0	0	-1	1	0	-1	-1	1	0	-1	0	1	0	-1	0	-1	0	-1	0	0	0	0	0	1	0	0	0	0	0	0	0	-1	0	1	1	-1	1	0	0	0	0	0	0	1	-1	0	-1	0	-1	0	0	0	0	0	0	0	0	0	-1	0	0	0	0	0	1	0	0	0	0	-1	1	0	-1	-1	0	0	0	0	0	-1	-1	1	0	0	0	0	0	0	0	0	1	1	0	1	-1	1	0	0	-1	1	0	0	0	0	0	0	0	0	0	0	0	0	-1	0	0	0	0	0	0	-1	1	0	0	1	0	0	0	0	0	0	0	0	0	-1	0	0	0	0	1	0	0	-1	0	0	0	0	1	1	0	-1	1	1	1	-1	0	1	0	0	-1	0	0	0	0	0	0	0	0	0	0	0	0	1	1	0	1	0	0	0	0	0	-1	0	0	0	0	0	1	0	1	0	0	0	0	0	0	0	0	-1
44485650	C[C@@H]1CN(C(=O)C2=C(C(=CC=C2)N(C)C)O[C@@H]1CN(C)C(=O)NC3CCCCC3)[C@H](C)CO	0	1	0	0	-1	1	0	0	0	0	0	0	0	1	-1	-1	-1	0	1	0	1	0	0	0	0	1	0	0	0	0	0	1	0	0	0	1	1	-1	0	1	0	-1	0	0	0	0	1	0	1	-1	0	0	-1	0	-1	-1	0	0	1	1	0	0	0	1	1	0	-1	0	0	0	0	0	0	0	0	0	0	0	1	1	1	0	0	0	-1	1	1	1	0	0	0	1	0	0	0	0	0	1	0	0	0	-1	0	0	0	0	0	0	0	0	0	0	0	0	1	0	0	0	-1	0	0	1	-1	0	0	0	0	-1	1	0	0	0	0	0	0	0	0	1	1	0	0	-1	0	0	0	0	-1	0	-1	0	1	0	1	0	1	1	1	0	-1	1	0	0	0	0	0	0	0	0	-1	-1	1	1	0	0	-1	0	0	0	0	1	-1	0	0	0	0	1	0	0	1	0	1	-1	0	0	0	1	0	0	0	0	0	-1	0	-1	-1	0	0	1	-1	-1	0	0	0	1	0	0	1	1	0	0	0	0	0	0	-1	1	1	0	0	0	1	0	0	-1	1	0	-1	0	0	0	0	0	0	-1	0	1	1	0	0	0	0	1	0	0	0	-1	-1	0	-1	0	-1	0	1	0	0	0	1	0	1	-1	0	-1	-1	-1	0	1	0	1	0	1	0	0	0	0	0	0	0	-1	1	0	0	0	-1	0	0	0	0	-1	0	-1	0	0	0	0	0	0	0	-1	1	-1	0	0	-1	0	0	0	0	0	0	1	-1	0	0	0	0	-1	1	-1	0	0	0	0	0	0	0	0	0	0	0	1	0	-1	1	0	1	0	0	0	1	-1	0	-1	1	-1	0	0	1	0	-1	0	0	0	-1	1	0	0	0	0	0	0	1	0	0	0	0	1	0	0	0	0	0	1	-1	0	0	0	0	0	0	1	0	1	0	1	0	-1	0	0	0	0	0	-1	-1	1	0	0	0	-1	1	-1	0	0	0	1	0	1	1	1	-1	0	0	0	-1	1	0	0	0	0	-1	0	0	0	0	0	1	0	1	0	0	0	0	0	0	-1	0	-1	0	0	1	-1	-1	-1	-1	0	0	-1	1	1	-1	0	0	-1	0	-1	0	1	0	1	0	0	0	0	0	0	-1	0	0	0	1	0	0	0	0	0	0	0	0	-1	0	0	0	1	1	0	0	0	0	0	0	0	0	0	0	0	0	0	-1	0	0	-1	0	0	0	-1	0	0	0	0	0	1	0	0	0	0	0	0	0	1	0	0	0	0	0	1	0	0	-1	0	-1	1	0	0	0	-1	0	0	-1	1	0	0	0	0	-1	0	1	-1	0	0	0	0	1	1	0	0	-1	0	0	0	0	0	1	0	0	0	-1	0	0	0	0	0	0	-1	1	0	1	0	1	0	1	-1	0	1	0	0	0	0	0	0	0	0	0	1	0	1	1	0	0	1	0	0	1	0	1	1	1	0	0	1	0	0	0	-1	0	0	1	0	0	0	0	0	0	1	-1	0	0	0	0	0	0	1	1	1	0	-1	1	0	0	0	1	0	1	0	0	0	0	0	1	0	0	0	-1	0	0	-1	0	0	1	0	0	1	0	1	0	1	0	0	1	0	0	0	0	0	0	-1	-1	0	0	0	0	0	0	0	0	1	0	0	-1	0	1	-1	0	0	0	0	1	0	0	-1	0	0	0	0	0	1	1	0	0	0	0	0	0	0	0	0	-1	0	-1	0	0	0	0	0	-1	-1	0	1	0	0	1	0	0	0	0	0	0	0	1	0	0	0	1	-1	0	-1	1	0	0	1	-1	0	0	0	0	0	0	0	0	0	-1	0	1	0	0	0	0	-1	0	-1	0	0	0	0	-1	0	0	-1	0	0	1	0	1	0	0	0	1	-1	-1	0	-1	0	0	0	0	-1	0	-1	0	0	0	-1	1	0	0	1	1	0	0	0	0	1	0	0	0	0	-1	0	0	0	0	1	0	0	0	0	0	-1	0	1	0	0	0	0	0	0	0	0	0	-1	0	0	0	0	0	0	0	0	0	0	1	0	-1	1	-1	0	0	0	0	0	0	0	-1	0	0	-1	0	0	1	-1	-1	-1	0	-1	1	0	0	0	0	0	0	1	-1	0	0	0	-1	0	0	0	1	0	0	0	0	1	0	-1	0	0	0	1	-1	0	0	0	1	0	0	0	0	0	0	-1	0	0	-1	-1	0	1	-1	0	0	1	0	0	0	0	0	0	0	0	0	0	0	0	0	1	0	0	0	0	0	0	0	0	1	0	0	-1	0	-1	0	0	0	0	-1	1	1	0	0	0	-1	0	0	-1	0	0	0	-1
44491506	C[C@H]1CCCCO[C@@H]([C@H](CN(C(=O)C2=C(O1)C=CC(=C2)NC(=O)NC(C)C)[C@H](C)CO)C)CN(C)C(=O)CC3=CC=CC=C3	0	1	0	0	1	1	0	-1	-1	0	-1	-1	0	1	0	0	1	0	0	0	0	0	0	0	-1	0	0	0	0	0	-1	0	-1	-1	0	0	0	0	0	0	0	0	0	0	-1	-1	0	0	1	-1	0	0	-1	-1	0	-1	-1	0	0	1	1	0	1	0	0	1	0	-1	0	0	0	0	0	0	1	-1	0	-1	0	1	1	0	1	0	-1	1	0	1	1	0	0	0	0	0	1	0	-1	1	1	0	1	0	0	0	0	0	0	0	1	0	0	0	0	0	1	-1	1	0	0	1	1	0	-1	1	-1	0	0	1	0	0	0	0	0	0	1	0	0	0	0	0	1	-1	1	0	0	0	0	0	0	0	0	1	0	0	0	0	1	-1	0	1	0	-1	-1	1	-1	0	0	0	0	0	0	1	0	0	-1	0	0	0	1	1	1	0	0	0	0	1	-1	0	0	0	0	-1	0	0	0	0	0	0	0	0	0	0	-1	0	0	0	1	-1	-1	0	1	0	0	-1	1	0	0	0	0	0	0	-1	-1	0	0	0	0	1	0	0	1	1	-1	-1	0	0	-1	0	0	0	1	1	0	0	1	0	0	0	0	0	0	1	0	1	0	-1	-1	1	0	0	-1	-1	1	0	0	0	1	0	1	0	-1	0	-1	0	0	1	0	0	-1	1	0	1	0	0	0	0	0	0	1	0	0	0	0	0	-1	0	0	1	1	0	-1	0	0	0	0	0	0	1	1	0	0	0	1	0	0	0	0	-1	0	0	0	1	0	-1	0	0	1	-1	0	0	0	0	0	0	0	-1	1	0	1	1	0	0	0	-1	1	0	0	0	0	0	0	0	-1	0	1	0	0	0	0	0	1	1	-1	0	0	0	0	0	0	0	0	0	0	-1	-1	0	0	-1	-1	0	0	1	0	0	0	0	-1	1	-1	0	1	0	0	-1	0	0	0	0	1	0	1	-1	0	0	1	0	0	0	0	0	0	0	0	1	0	0	1	0	0	0	0	0	0	0	0	0	0	0	-1	-1	-1	0	0	0	0	-1	1	0	1	0	0	0	1	-1	-1	0	-1	1	0	0	0	-1	0	-1	-1	0	1	1	-1	0	0	0	0	1	0	0	0	0	1	1	-1	0	0	0	0	-1	0	-1	0	1	0	0	0	0	0	0	0	0	0	1	0	0	0	0	0	0	0	0	0	0	0	0	0	-1	0	1	1	0	0	0	0	0	0	0	-1	0	0	0	-1	1	0	1	-1	-1	0	1	0	0	0	-1	0	0	0	0	0	0	0	-1	0	1	-1	-1	-1	0	0	0	0	0	1	0	0	0	0	0	0	0	-1	0	0	0	0	1	1	0	0	0	0	0	0	1	1	0	0	0	0	0	1	1	1	0	0	0	0	0	1	1	1	1	1	0	0	1	0	0	1	0	-1	0	0	0	0	0	1	0	0	0	-1	-1	0	0	0	0	0	0	0	0	0	0	0	1	1	-1	-1	0	1	-1	0	-1	0	0	-1	0	0	0	0	-1	0	0	0	0	1	0	0	0	0	0	-1	0	1	-1	0	0	0	0	0	0	0	1	0	0	-1	1	-1	1	0	0	0	0	0	1	1	0	-1	0	-1	0	0	0	0	0	-1	0	0	0	0	0	0	0	-1	0	1	0	0	0	0	0	0	0	0	0	0	0	0	0	0	0	1	-1	0	0	0	0	0	0	0	1	0	0	-1	0	0	0	0	0	-1	0	0	-1	0	-1	0	0	0	0	0	1	0	0	0	-1	0	0	0	0	1	-1	0	0	0	-1	0	0	0	0	0	0	0	0	-1	0	0	0	0	1	-1	0	0	0	-1	1	1	0	1	0	0	0	0	0	0	0	0	-1	0	0	0	0	0	1	0	0	1	0	0	0	0	-1	-1	-1	0	0	-1	0	1	-1	0	0	0	1	0	0	0	0	0	0	0	0	1	0	0	-1	0	-1	1	-1	-1	0	-1	0	0	1	0	0	0	0	-1	0	0	0	0	0	0	0	-1	-1	0	0	0	0	1	0	-1	1	0	0	1	0	0	-1	0	0	0	0	0	0	-1	0	0	1	-1	0	0	-1	0	0	0	-1	-1	-1	0	0	0	-1	0	1	0	0	0	1	0	0	-1	0	0	-1	0	-1	0	0	1	0	1	-1	1	1	-1	0	-1	0	0	1	0	0	-1	-1	0	0	0	0	0	0	0	0	0	0	-1	0	0	0	0	0	0	0	0	0	-1	0	1	0	-1	-1	0	1	-1	0	0	0	0	-1	0	0	0	0	0	0	-1	0	0	0	0	0	0	0	0	0	0	1	1	0	0	0	0	0	0	0	0	0	1	0
44495329	C[C@H]1CN(C(=O)C2=C(C(=CC=C2)NC(=O)NC3CCCCC3)O[C@H]1CN(C)CC4=CC=C(C=C4)OC5=CC=CC=C5)[C@@H](C)CO	0	0	0	1	-1	1	0	0	0	0	-1	0	0	0	0	0	0	0	0	0	1	-1	0	1	0	0	0	-1	1	-1	0	0	0	0	0	0	0	0	0	0	0	0	-1	0	1	0	0	-1	0	1	0	0	-1	0	0	-1	-1	0	1	1	0	0	0	0	0	-1	0	0	0	1	0	0	0	0	0	0	0	0	0	-1	-1	0	-1	0	-1	0	0	0	0	0	0	0	0	1	0	1	0	1	0	-1	0	0	1	0	-1	1	0	0	-1	0	0	0	-1	1	1	0	1	0	0	0	0	0	0	0	1	0	-1	0	0	0	0	0	0	-1	0	0	0	0	0	0	0	-1	0	0	-1	0	0	-1	1	0	0	1	0	0	0	-1	0	0	-1	1	0	0	0	0	-1	0	1	0	0	0	1	0	-1	-1	-1	1	0	0	0	0	0	1	1	0	0	0	0	-1	1	0	-1	-1	0	0	1	-1	0	0	0	-1	-1	0	-1	0	0	-1	0	0	0	-1	0	0	0	1	1	0	1	-1	0	-1	0	-1	0	0	0	0	0	0	0	1	-1	1	0	0	0	-1	-1	-1	0	0	0	0	0	0	1	0	0	0	0	0	-1	1	0	0	-1	-1	0	0	0	0	-1	-1	0	0	0	0	0	0	0	0	0	0	-1	-1	0	0	0	0	1	1	0	0	-1	1	-1	0	0	0	0	0	1	0	0	0	0	0	0	-1	0	0	0	0	0	-1	0	1	0	0	0	1	-1	-1	0	-1	0	0	-1	0	0	1	0	0	0	-1	0	-1	1	0	-1	0	0	1	0	0	-1	0	0	0	0	1	1	0	1	0	1	0	-1	1	0	0	0	0	1	-1	0	0	0	1	-1	0	0	0	-1	1	0	0	1	-1	0	1	0	1	0	-1	0	0	0	0	0	0	0	0	0	0	0	0	-1	0	-1	1	1	1	0	0	-1	0	0	0	-1	0	0	1	0	0	-1	0	1	0	-1	0	0	0	0	1	1	-1	0	1	-1	0	0	0	-1	0	0	0	1	0	0	0	1	0	0	-1	-1	-1	1	0	1	0	0	0	0	0	0	0	0	1	0	-1	0	0	0	0	0	0	0	-1	0	0	1	0	0	-1	0	0	0	0	0	0	0	0	1	0	0	-1	0	0	0	0	1	1	0	0	1	0	0	0	0	0	-1	0	0	1	0	0	1	0	1	1	1	1	0	0	0	0	-1	0	-1	0	1	0	0	0	0	-1	0	-1	-1	0	0	0	0	0	-1	1	0	1	0	0	0	1	0	1	0	-1	0	0	-1	1	0	0	0	0	-1	1	-1	0	0	0	0	0	0	0	0	0	0	0	1	0	1	1	0	0	0	-1	0	-1	0	1	0	0	0	-1	0	0	0	0	0	0	0	0	1	0	0	0	1	0	1	0	0	1	1	1	0	0	0	-1	0	-1	0	0	0	0	0	0	1	0	0	0	0	0	0	1	0	0	0	0	0	0	0	0	0	0	0	-1	0	-1	1	0	1	1	0	1	0	0	1	0	-1	0	0	0	0	-1	1	0	0	0	0	-1	0	0	0	0	0	0	1	-1	1	0	-1	0	0	0	0	0	0	0	1	0	0	1	0	1	-1	0	0	-1	-1	1	0	0	0	0	0	1	0	-1	-1	0	-1	1	0	0	1	0	0	0	-1	0	0	0	0	-1	1	0	0	0	-1	1	0	-1	0	0	0	0	0	0	0	0	1	0	0	1	0	0	1	0	0	0	0	0	0	0	1	0	-1	0	0	0	0	0	0	0	0	-1	0	0	-1	0	1	0	-1	0	0	0	-1	0	0	0	1	0	-1	1	-1	0	0	0	-1	0	0	1	0	0	0	0	0	0	0	0	0	0	-1	1	0	-1	0	0	0	0	0	0	0	1	0	1	0	-1	0	-1	0	1	0	0	1	0	0	0	-1	0	0	0	1	0	1	0	0	1	0	0	0	0	1	0	0	0	0	0	0	1	0	0	0	0	-1	1	0	1	-1	-1	-1	1	-1	1	1	0	0	0	0	1	1	0	1	0	0	0	0	-1	1	0	0	0	-1	0	0	-1	0	1	-1	-1	0	-1	0	0	0	1	0	0	-1	0	0	-1	0	1	0	0	0	1	0	0	-1	0	0	0	0	0	0	0	0	0	0	0	0	0	0	-1	0	0	0	0	0	0	0	0	1	0	1	0	1	0	0	0	0	1	-1	0	0	1	0	0	0	0	0	0	0	0	1	0	0	0	0	0	-1	0	0	1	0	0	-1	0	0	0	0	0	0	1	0	0	0	0	-1	0	0	1	1	0	0	0	0	0	0	0	0	0	1	1	0	0
44499565	C[C@@H]1CN(C(=O)C2=C(C(=CC=C2)NC(=O)NC3=CC=C(C=C3)F)O[C@@H]1CN(C)S(=O)(=O)C4=CC=C(C=C4)Cl)[C@@H](C)CO	0	0	0	0	1	0	0	0	0	1	-1	0	0	-1	-1	-1	0	-1	1	0	-1	-1	-1	0	-1	1	0	-1	1	0	-1	-1	1	0	1	0	0	1	0	-1	0	0	0	-1	0	-1	0	0	1	0	-1	0	1	0	0	0	0	0	0	-1	0	-1	0	-1	0	0	0	0	-1	1	0	0	0	0	-1	-1	0	0	-1	-1	-1	0	-1	1	0	0	-1	0	0	0	0	0	1	1	0	0	0	0	0	0	1	0	0	0	-1	0	0	0	-1	1	0	0	0	1	0	-1	0	0	0	0	0	-1	-1	0	1	-1	0	0	-1	0	0	-1	0	-1	0	-1	-1	0	0	0	-1	1	-1	0	1	0	0	0	-1	0	-1	0	0	0	0	-1	0	0	0	0	0	0	0	0	0	0	0	1	0	0	0	1	0	0	1	0	0	0	0	0	0	1	0	0	0	0	0	-1	0	-1	1	0	0	0	0	-1	0	-1	0	0	0	0	0	0	0	0	-1	-1	1	0	0	0	-1	1	-1	0	0	-1	1	0	-1	0	0	0	0	-1	0	-1	0	-1	0	-1	0	1	1	-1	0	-1	0	0	0	0	-1	0	1	-1	-1	1	0	0	1	-1	1	0	0	0	-1	0	0	0	0	0	0	-1	1	0	0	0	0	0	-1	1	1	0	0	0	0	0	1	0	0	0	1	0	0	-1	0	0	-1	0	0	-1	0	0	0	0	0	-1	-1	1	0	-1	-1	-1	0	1	0	0	-1	0	0	-1	0	-1	0	0	0	0	-1	0	0	0	1	0	-1	0	0	1	1	0	-1	0	0	0	1	0	-1	0	1	0	0	0	0	-1	0	0	0	0	-1	0	0	0	-1	-1	0	0	0	-1	0	0	0	-1	0	1	0	0	0	0	-1	0	0	0	0	0	0	0	0	-1	0	-1	-1	-1	0	0	0	0	-1	0	0	-1	0	0	-1	0	0	0	-1	0	0	0	0	0	0	-1	0	0	0	0	0	0	0	-1	0	1	0	0	-1	0	0	1	0	0	0	0	0	-1	0	0	1	-1	1	1	1	-1	0	1	0	1	-1	0	1	0	-1	-1	0	1	0	1	0	0	0	1	1	0	0	0	0	0	1	0	0	0	0	0	-1	0	0	0	0	0	0	0	0	0	0	1	0	0	-1	0	0	0	0	1	0	0	0	1	-1	0	-1	-1	-1	0	0	0	0	-1	0	0	-1	0	0	0	0	-1	1	-1	1	0	0	-1	0	0	0	0	-1	0	-1	1	0	0	0	0	0	0	0	0	0	1	1	0	0	0	-1	1	0	0	0	0	0	0	0	0	1	-1	0	1	0	0	0	0	1	-1	0	0	0	0	0	0	0	0	0	1	0	0	0	1	0	-1	0	-1	0	1	0	1	0	0	0	-1	1	0	0	1	-1	0	0	0	0	1	0	1	0	0	0	-1	0	0	0	0	0	0	-1	0	0	0	1	-1	0	0	0	-1	-1	0	1	0	-1	0	1	0	0	0	0	0	-1	0	0	0	0	0	0	0	0	0	0	0	-1	0	-1	0	0	0	0	0	0	0	0	1	0	0	0	0	0	0	-1	0	0	-1	1	1	0	0	-1	0	0	1	0	-1	0	0	0	0	1	0	0	1	0	1	0	0	0	0	0	0	1	0	0	0	0	1	0	0	-1	0	-1	-1	0	0	0	0	0	1	-1	0	0	0	0	0	0	0	1	0	0	0	0	1	-1	0	0	1	0	-1	-1	0	0	1	0	0	0	0	-1	0	0	0	0	0	-1	1	0	0	0	-1	0	0	0	-1	0	0	0	-1	-1	1	0	1	0	-1	-1	0	0	0	0	0	0	1	0	0	0	0	-1	0	0	0	0	0	1	0	-1	0	0	0	0	0	1	0	0	0	0	0	0	0	0	0	0	0	0	1	0	1	-1	0	0	1	0	0	0	0	0	0	1	0	0	0	0	0	1	0	0	0	1	0	0	0	0	-1	0	-1	-1	0	1	0	0	0	0	0	-1	0	0	-1	0	0	-1	0	0	0	0	-1	-1	0	-1	0	0	-1	0	0	-1	0	-1	0	0	1	0	0	0	1	0	0	0	0	0	0	0	0	0	-1	0	0	-1	0	0	0	0	0	0	0	0	1	0	0	0	0	0	-1	1	-1	0	0	0	-1	0	0	0	0	0	1	-1	0	0	0	0	0	0	-1	0	0	0	0	0	0	0	0	0	1	0	0	0	1	0	0	0	0	0	0	0	0	1	1	0	0	1	0	0	-1	0	-1	0	0	0	0	1	1	0	0	0	0	-1	1	-1	0	0	1	1	-1	0	-1	1	0	0	0	0	0	0	0	0	1	0	1	0	1
46903552	C[C@@H]1CN(S(=O)(=O)C2=C(C=C(C=C2)C3=CC=CC(=C3)C#N)O[C@H]1CN(C)C(=O)NC4=C(C=CC(=C4)F)F)[C@H](C)CO	1	0	-1	0	0	0	-1	0	0	0	0	0	0	0	0	0	1	0	0	0	0	0	0	0	0	0	0	0	0	0	1	-1	0	0	0	1	0	0	-1	-1	0	0	1	0	0	-1	-1	-1	0	0	0	0	-1	-1	0	0	1	0	0	0	0	0	0	-1	0	1	1	0	0	0	0	0	0	1	1	0	0	0	0	-1	-1	0	0	-1	0	0	0	0	0	1	0	0	1	0	0	-1	0	0	0	0	0	0	0	0	1	0	-1	-1	0	1	0	1	0	0	-1	0	-1	0	1	0	-1	0	-1	0	-1	0	0	0	0	0	0	0	0	0	0	0	1	0	0	-1	0	0	0	0	0	0	0	0	0	1	0	-1	0	0	0	-1	1	0	0	-1	0	0	0	0	0	-1	0	0	1	0	0	0	0	0	1	-1	0	0	0	1	0	0	1	0	0	-1	0	0	0	-1	0	-1	-1	0	-1	-1	0	0	0	0	-1	0	0	1	0	-1	0	-1	-1	0	0	0	0	0	0	0	0	0	0	-1	0	1	0	1	0	0	0	1	0	0	-1	0	0	0	1	0	0	0	0	0	-1	0	0	0	0	0	0	0	1	0	0	0	0	0	1	1	0	1	1	1	0	0	1	0	0	0	0	0	0	0	0	1	0	0	0	-1	0	0	0	1	0	0	1	0	0	1	0	0	0	0	0	0	0	0	0	0	-1	0	0	0	-1	0	0	-1	-1	0	0	0	1	0	0	0	1	-1	0	-1	0	1	0	-1	0	0	1	-1	0	0	0	0	-1	0	-1	1	-1	-1	1	0	-1	0	0	0	0	0	0	0	0	0	0	0	0	0	0	1	0	-1	0	-1	0	0	0	0	0	1	0	0	1	0	0	0	0	0	0	1	-1	-1	0	0	0	0	0	0	0	0	0	-1	1	0	0	1	0	-1	0	0	0	0	1	0	-1	0	1	0	0	0	0	0	0	0	0	0	0	0	0	0	1	0	0	0	0	1	0	0	-1	0	-1	0	0	-1	-1	1	0	0	-1	1	1	0	0	0	0	1	0	0	1	0	0	0	0	0	0	-1	0	0	0	1	1	0	0	0	1	1	1	0	0	0	0	0	0	1	0	1	0	1	1	0	0	-1	0	0	1	0	-1	1	0	0	1	0	1	0	-1	0	1	0	0	0	0	0	0	1	0	-1	0	0	-1	0	0	1	1	0	0	0	1	1	1	1	1	0	0	-1	0	0	-1	0	1	1	-1	0	0	0	0	1	0	1	0	0	0	0	0	0	0	0	1	0	0	0	0	1	0	0	-1	0	-1	0	0	0	0	0	1	1	0	0	0	0	-1	0	0	0	1	1	0	1	0	1	0	0	-1	-1	1	1	0	1	0	0	0	0	0	0	0	1	0	0	0	0	0	1	1	0	0	0	0	0	0	0	1	0	0	0	0	-1	-1	-1	1	0	0	1	-1	0	1	0	0	0	0	1	1	0	0	1	0	0	0	0	-1	0	0	0	-1	0	-1	-1	0	0	-1	0	0	0	-1	0	-1	-1	1	1	0	-1	0	0	0	1	-1	0	1	-1	1	0	0	0	0	0	0	0	1	0	1	1	0	0	0	1	0	0	0	1	1	0	0	0	-1	1	0	0	1	0	1	0	0	0	0	0	0	0	0	-1	-1	-1	-1	0	-1	0	-1	0	0	-1	0	0	1	1	0	0	0	0	-1	0	0	1	-1	1	0	0	-1	0	0	1	0	0	0	0	0	0	0	0	0	0	0	0	0	1	1	0	0	0	0	0	0	0	-1	1	0	0	0	1	0	0	1	1	0	1	0	0	-1	-1	-1	0	-1	0	-1	0	0	0	1	1	0	0	0	0	0	1	0	0	0	0	0	0	0	0	1	0	0	1	0	1	1	0	-1	0	0	0	0	1	1	0	0	0	0	1	0	0	-1	-1	0	0	0	0	0	-1	-1	-1	0	0	0	0	0	-1	0	0	0	0	-1	0	-1	0	0	0	0	0	-1	-1	0	-1	1	-1	0	1	-1	-1	1	0	0	-1	-1	0	0	-1	0	0	0	0	0	0	0	-1	1	0	0	0	1	0	0	0	0	0	0	0	0	1	0	1	1	0	0	0	0	0	0	0	1	0	0	0	0	0	1	-1	0	0	1	0	0	0	0	0	-1	1	0	-1	1	0	-1	0	-1	0	0	0	0	1	0	0	1	0	-1	0	1	1	0	0	0	0	-1	-1	0	1	0	0	1	1	0	0	0	0	1	0	0	0	0	0	1	0	0	0	0	0	0	1	0	0	0	0	-1	-1	-1	0	0	-1	0	0	0	0	0	0	0	0	1	0
5271544	COC1=CC=C(C=C1)C2CC(=O)C3=C(O2)C=C(C=C3)OC	1	1	0	0	0	1	0	-1	-1	0	-1	0	-1	0	-1	0	0	-1	0	0	0	0	0	0	0	0	-1	-1	1	0	0	0	0	-1	0	0	-1	0	0	1	0	0	0	1	0	0	-1	-1	0	-1	0	0	0	0	-1	0	0	0	-1	0	1	0	0	0	0	1	0	-1	0	0	0	0	0	-1	0	1	0	0	0	0	-1	0	1	0	-1	0	1	-1	1	0	0	1	0	0	0	0	0	1	1	1	1	1	-1	0	0	0	-1	0	1	1	0	-1	1	0	0	0	0	0	-1	0	1	0	0	1	0	0	-1	0	-1	0	0	0	0	0	1	0	0	1	0	1	0	0	1	0	0	0	-1	-1	-1	-1	1	1	0	1	-1	0	1	0	1	-1	0	0	-1	0	0	0	0	0	0	0	1	1	0	0	0	0	0	0	1	0	1	1	1	1	0	0	0	0	0	0	0	0	1	0	1	0	0	0	1	0	0	0	0	0	-1	0	0	0	0	0	0	0	0	-1	1	-1	-1	0	0	-1	0	0	-1	1	0	0	-1	-1	0	0	0	0	0	0	1	1	0	0	1	0	0	0	0	0	0	0	0	0	0	0	0	0	-1	0	0	0	-1	0	0	0	0	-1	0	0	0	0	0	0	0	-1	0	0	-1	0	0	1	0	0	-1	0	0	0	0	0	0	0	-1	0	1	0	0	0	1	0	-1	0	0	0	0	0	-1	0	1	0	-1	0	0	0	0	0	0	0	1	-1	0	0	1	0	-1	0	-1	0	0	-1	0	0	1	0	0	0	0	0	0	0	0	0	0	0	1	0	0	0	0	-1	1	0	0	1	0	0	0	-1	0	0	0	0	0	1	1	0	0	0	0	0	0	0	0	-1	0	0	0	0	-1	-1	0	0	0	-1	0	1	-1	0	-1	1	0	1	-1	0	0	0	1	0	0	0	0	0	0	0	1	0	1	0	-1	0	0	0	0	-1	0	-1	0	-1	0	0	0	1	0	-1	0	0	0	-1	0	0	0	-1	1	0	0	0	0	1	0	0	0	0	1	1	0	0	0	0	0	0	0	0	0	0	0	0	0	0	0	0	0	0	0	0	0	0	0	0	-1	0	0	0	0	1	1	1	0	0	0	0	0	0	0	0	0	0	0	1	-1	0	0	0	0	0	-1	0	0	0	0	0	0	0	0	0	1	1	0	1	-1	0	1	0	0	-1	-1	0	1	0	-1	0	-1	0	0	0	-1	0	0	0	-1	0	-1	0	0	0	0	0	0	0	0	1	0	0	0	0	1	1	0	0	0	-1	0	0	0	0	1	0	0	0	0	0	0	-1	-1	1	0	1	1	1	1	0	-1	-1	1	0	0	1	0	0	0	0	0	0	0	0	1	0	0	0	0	0	0	0	1	1	0	0	1	1	0	0	0	0	-1	0	0	1	-1	0	0	0	1	0	0	-1	1	0	0	-1	0	0	0	0	0	0	0	0	0	-1	-1	1	1	0	0	0	1	0	-1	0	0	0	-1	-1	1	-1	0	1	0	0	0	0	0	0	0	0	1	0	0	0	0	0	0	0	-1	0	0	0	0	1	0	0	0	0	-1	-1	0	1	1	0	-1	1	0	0	0	1	0	1	-1	0	0	0	0	-1	0	0	-1	0	1	0	-1	1	0	0	0	1	-1	0	0	1	-1	0	0	0	1	-1	0	0	1	1	1	0	0	1	0	0	0	0	0	0	1	0	-1	0	-1	0	-1	0	0	0	-1	0	-1	0	0	0	0	0	0	-1	0	0	1	-1	0	1	0	-1	0	0	-1	-1	0	-1	0	0	0	-1	-1	0	0	1	-1	0	0	0	-1	0	0	0	1	0	-1	-1	0	0	0	0	0	-1	0	0	0	0	-1	1	0	0	0	0	0	0	0	1	0	0	0	0	0	0	1	-1	0	0	1	0	0	-1	1	0	0	1	0	0	0	0	0	0	0	-1	0	0	0	0	-1	0	1	0	0	-1	0	-1	-1	0	1	0	1	0	0	-1	-1	-1	0	0	-1	1	0	-1	-1	1	0	0	0	1	0	0	-1	-1	0	-1	0	0	-1	0	1	0	0	1	1	0	1	0	-1	0	0	0	0	0	0	0	0	0	1	1	0	0	0	1	-1	1	1	-1	0	0	0	0	0	0	1	0	0	0	-1	-1	0	0	0	1	0	0	0	0	0	1	0	0	0	1	1	0	0	0	0	0	-1	0	0	0	0	0	0	0	1	1	1	0	0	0	0	0	0	0	0	1	0	1	1	0	0	0	0	-1	0	0	0	0	0	0	0	-1	0	0	0	0	1	-1	0	0	0	0	0	1	0	0	0	0
54615112	C[C@@H]1CCCCO[C@@H]([C@@H](CN(C(=O)C2=C(O1)C=CC(=C2)NS(=O)(=O)C3=CN(C=N3)C)[C@@H](C)CO)C)CN(C)S(=O)(=O)C4=CC=C(C=C4)OC	1	0	0	0	0	0	0	0	0	0	-1	0	0	-1	0	0	1	0	0	0	-1	-1	0	0	0	0	0	-1	0	1	0	0	0	0	0	0	0	0	0	0	-1	1	0	0	0	0	0	0	0	0	0	0	0	-1	1	0	1	0	0	-1	0	0	-1	-1	-1	0	0	0	0	0	-1	0	1	0	-1	0	0	0	-1	-1	-1	-1	-1	-1	0	0	0	-1	-1	0	0	0	0	0	-1	-1	0	0	0	0	1	0	0	0	-1	-1	0	0	-1	0	0	0	0	1	-1	0	0	-1	1	-1	0	-1	0	0	0	0	0	1	-1	0	0	0	0	-1	-1	0	0	0	-1	-1	0	0	0	0	-1	1	1	-1	0	1	0	-1	0	-1	0	-1	0	0	-1	-1	-1	0	-1	0	1	0	0	0	0	0	-1	0	1	0	1	0	0	-1	-1	0	1	0	-1	0	0	-1	0	-1	-1	0	0	0	0	0	0	-1	-1	0	0	1	0	0	0	1	0	0	-1	-1	1	-1	0	1	-1	0	0	0	0	0	-1	0	0	0	0	-1	0	-1	0	-1	-1	-1	0	0	1	0	0	-1	1	0	0	-1	-1	1	-1	0	0	0	0	0	0	0	0	0	0	0	0	1	0	0	1	0	0	0	0	0	1	0	-1	0	-1	1	0	1	1	1	0	-1	0	0	1	0	1	0	0	-1	0	0	0	1	0	0	0	-1	0	0	0	-1	0	0	0	0	1	0	0	-1	0	1	0	1	0	0	0	0	1	0	-1	0	1	0	0	0	1	0	0	0	0	0	0	1	0	-1	-1	-1	0	0	1	0	0	0	0	-1	-1	1	0	0	-1	1	0	0	0	-1	0	1	0	0	0	0	0	0	1	0	0	-1	1	0	1	0	0	0	0	0	0	0	0	0	0	0	0	0	0	-1	0	0	0	0	0	0	0	-1	-1	0	-1	0	0	0	0	1	-1	0	0	0	0	0	0	0	0	0	0	1	-1	0	0	-1	1	1	0	1	0	0	1	0	-1	-1	1	-1	0	0	0	0	1	0	-1	0	1	-1	0	0	-1	0	-1	0	1	0	-1	0	1	1	0	0	0	1	1	0	1	0	0	0	0	0	1	0	0	1	0	0	0	0	0	1	1	0	0	0	-1	0	1	1	0	0	-1	1	0	0	0	0	0	0	0	1	0	0	0	-1	0	-1	0	0	0	0	0	-1	0	0	0	0	0	0	1	0	1	0	-1	0	0	1	1	0	0	0	0	0	0	0	0	0	0	-1	0	-1	0	0	1	0	0	0	0	1	0	-1	0	0	1	0	-1	1	0	0	1	0	0	0	1	0	0	0	0	1	-1	0	0	0	0	0	0	1	0	0	0	1	0	0	0	0	-1	0	1	1	0	0	0	1	1	1	0	0	0	0	-1	0	-1	1	0	0	0	0	0	0	0	1	0	0	0	0	0	0	-1	-1	1	0	0	1	0	0	0	0	1	0	0	0	0	0	0	0	0	0	-1	0	0	0	-1	-1	0	0	0	-1	0	0	0	0	0	0	-1	0	0	0	-1	0	0	0	-1	0	0	0	0	0	0	0	0	-1	0	0	0	1	0	1	0	1	0	-1	0	-1	0	0	1	0	0	0	0	1	0	0	-1	0	0	0	0	0	0	0	0	0	1	-1	0	0	0	0	0	0	-1	0	0	0	-1	0	0	0	0	-1	0	-1	1	1	0	0	-1	1	0	0	-1	0	0	0	-1	1	1	-1	0	0	-1	0	0	-1	0	0	0	0	0	0	0	0	0	0	-1	-1	-1	0	-1	-1	1	-1	0	0	0	0	-1	0	0	-1	0	-1	-1	0	1	-1	0	-1	0	0	0	0	-1	0	0	0	1	1	-1	0	0	0	0	0	0	0	-1	1	0	0	0	0	0	0	-1	-1	0	0	0	0	0	0	0	0	-1	1	0	1	0	0	1	0	-1	-1	0	0	-1	0	-1	0	0	-1	0	0	0	0	0	0	0	0	0	0	0	0	0	0	-1	0	0	0	-1	0	-1	0	0	0	0	0	0	0	0	0	0	0	-1	0	-1	0	0	0	-1	1	1	0	1	0	1	0	1	0	0	0	0	-1	0	0	0	0	0	0	1	0	0	1	0	0	0	0	0	0	0	0	0	-1	0	0	1	0	0	-1	-1	0	0	0	0	1	0	1	-1	1	0	0	1	0	0	0	0	0	1	0	0	0	0	0	0	0	0	0	0	0	1	0	0	0	0	0	0	0	-1	0	0	0	0	-1	1	0	0	0	0	-1	1	0	0	0	0	0	0	0	0	1	0	0	1	0	-1	0	0	-1	0	0	-1	0	1	0	0	0	0	-1	0	1
54618085	C[C@H]1CCCCO[C@H]([C@H](CN(C(=O)C2=C(O1)C=CC(=C2)NS(=O)(=O)C3=CC=CC=C3)[C@H](C)CO)C)CN(C)S(=O)(=O)C4=CC=C(C=C4)F	0	0	0	-1	-1	0	1	0	0	0	1	0	-1	0	1	-1	0	1	1	0	0	1	0	0	0	-1	0	0	0	-1	0	0	1	-1	-1	0	0	1	0	-1	0	-1	0	0	0	0	0	0	0	0	-1	1	0	0	-1	0	0	1	1	-1	0	-1	0	0	1	0	0	0	-1	1	0	0	-1	0	0	-1	0	0	-1	0	1	0	0	0	0	0	0	0	0	0	1	0	1	1	0	0	0	0	0	0	-1	-1	0	-1	1	0	1	0	1	0	0	-1	1	1	0	0	0	0	0	0	0	0	0	0	0	-1	-1	0	0	0	-1	0	-1	0	0	-1	0	-1	0	0	0	0	1	0	0	0	-1	1	0	0	0	-1	0	0	-1	0	0	1	1	-1	0	0	0	0	0	0	0	0	0	0	-1	0	0	0	-1	0	0	1	0	-1	-1	1	0	0	1	1	-1	0	0	0	0	1	0	0	0	1	1	0	0	0	0	0	0	0	0	-1	0	0	0	1	1	-1	-1	1	-1	0	0	0	0	-1	-1	0	0	0	1	0	1	0	-1	1	0	0	1	1	1	-1	-1	1	0	0	0	1	0	0	0	1	0	0	0	0	0	0	0	0	0	0	0	0	-1	1	0	0	0	0	0	0	0	0	1	-1	0	0	-1	-1	1	0	0	0	1	0	0	1	0	0	1	0	1	1	0	0	-1	1	0	0	1	0	0	0	0	0	1	0	0	0	0	1	0	0	0	0	1	0	-1	0	-1	-1	0	1	-1	-1	-1	0	0	0	1	-1	0	0	0	1	0	0	-1	0	-1	0	-1	-1	-1	0	0	0	0	0	0	-1	-1	0	0	0	0	0	-1	0	0	0	0	0	-1	-1	0	0	-1	1	0	0	0	0	0	1	0	0	0	0	-1	0	1	0	0	0	0	0	0	1	-1	0	1	1	0	0	1	0	0	0	0	0	0	0	-1	-1	1	0	0	-1	0	-1	0	0	1	-1	0	0	0	1	0	1	0	0	0	-1	0	0	0	0	0	0	0	0	-1	0	0	0	-1	0	-1	-1	0	0	0	1	0	0	1	-1	0	-1	0	0	0	0	-1	1	0	0	0	-1	0	-1	0	-1	0	0	0	-1	-1	0	0	1	0	0	0	1	-1	-1	0	-1	0	0	0	0	0	-1	0	0	0	1	1	0	1	0	0	0	-1	0	0	0	0	0	0	0	0	-1	0	0	-1	-1	0	-1	-1	0	0	0	0	0	0	-1	0	1	0	-1	-1	0	0	0	1	-1	0	-1	0	0	0	0	0	0	0	0	0	0	0	0	-1	1	0	-1	0	1	-1	1	-1	0	0	0	0	0	-1	0	0	0	-1	0	0	0	0	0	0	0	1	0	-1	0	0	0	0	0	-1	0	0	0	0	-1	0	0	0	0	0	0	-1	0	0	-1	0	0	1	0	0	-1	0	-1	0	-1	1	0	0	0	0	-1	1	0	-1	0	0	0	0	0	0	0	0	1	0	0	0	0	-1	0	0	0	0	0	0	0	0	0	0	0	0	0	0	1	0	-1	0	-1	-1	-1	-1	1	1	0	-1	0	0	-1	0	0	0	0	0	0	0	0	0	-1	1	0	1	0	0	0	0	1	1	0	-1	0	0	0	-1	0	0	0	0	0	0	0	0	0	0	-1	0	0	1	0	1	0	0	0	-1	1	0	0	0	0	0	0	0	0	1	1	0	0	0	0	0	0	0	1	0	0	0	-1	1	0	0	0	0	0	0	-1	0	-1	0	0	1	-1	0	1	1	0	1	-1	0	-1	0	0	0	0	0	0	0	1	-1	0	0	0	0	1	0	0	-1	0	0	0	0	1	0	0	0	0	0	0	1	1	-1	0	0	0	0	0	0	-1	0	-1	0	0	0	-1	0	0	0	-1	-1	0	0	0	0	0	0	0	0	0	0	1	-1	1	0	0	0	0	0	0	0	0	-1	0	0	0	0	0	0	1	0	0	0	0	0	0	0	0	0	0	1	0	-1	0	0	0	0	-1	0	0	0	-1	0	0	0	0	0	0	-1	0	1	-1	-1	-1	0	0	0	0	0	-1	-1	1	-1	0	0	0	0	0	0	-1	0	0	0	0	0	1	-1	0	0	1	1	0	0	0	1	0	0	0	0	0	0	1	0	0	0	1	0	0	0	0	0	-1	0	-1	0	-1	0	0	0	0	0	0	0	0	0	0	0	0	0	1	1	-1	0	1	0	0	0	0	0	0	0	0	-1	0	0	1	-1	-1	0	0	0	0	0	0	0	1	0	0	0	-1	0	1	1	-1	1	0	0	0	0	0	0	0	0	0	1	0	0	1	0	0	0	-1	-1	-1	0	1	1	-1
54619056	C[C@@H]1CN(S(=O)(=O)C2=C(C=C(C=C2)C3=CC=C(C=C3)C#N)O[C@@H]1CN(C)CC4=CC(=CC=C4)F)[C@@H](C)CO	1	1	0	0	1	0	0	-1	0	1	-1	0	0	0	1	0	0	-1	1	1	0	0	-1	0	0	0	-1	-1	1	0	-1	-1	0	0	0	0	-1	1	-1	-1	1	0	0	0	0	0	0	-1	1	-1	-1	0	-1	0	0	0	0	-1	0	-1	1	0	-1	0	1	0	0	-1	0	0	1	0	0	0	0	-1	0	0	-1	0	0	0	-1	1	-1	0	0	0	-1	0	0	0	1	1	1	-1	0	0	1	1	0	0	1	0	-1	1	-1	-1	0	0	0	0	-1	1	0	0	0	0	0	0	0	-1	-1	0	-1	0	1	1	-1	-1	0	-1	0	-1	0	-1	0	0	-1	0	0	1	0	0	-1	0	0	0	-1	0	0	0	1	0	0	-1	0	0	0	0	-1	0	-1	0	-1	0	-1	0	0	1	0	1	0	1	0	1	0	1	0	1	0	0	0	1	0	0	-1	-1	0	0	0	0	0	1	1	-1	0	-1	1	0	0	0	-1	0	0	0	-1	-1	0	0	0	0	0	1	0	0	0	0	0	0	-1	0	1	0	0	0	-1	0	0	0	1	1	-1	0	0	0	0	0	0	0	0	0	1	1	0	0	-1	0	0	0	0	0	0	1	0	0	0	1	0	0	-1	-1	1	0	1	0	0	0	0	0	-1	0	-1	0	1	-1	1	0	-1	1	0	0	0	0	0	0	0	0	0	0	0	0	0	0	0	0	0	1	-1	1	-1	0	0	-1	0	1	0	1	-1	0	0	0	0	0	0	0	0	-1	-1	1	0	0	1	0	0	0	1	0	0	0	0	0	1	0	0	0	0	0	1	0	0	0	0	0	0	-1	0	0	-1	0	0	0	-1	-1	0	0	-1	0	0	0	1	0	0	1	0	0	0	0	-1	0	0	0	0	-1	0	0	1	0	-1	0	-1	0	0	0	0	-1	-1	0	-1	-1	1	0	-1	0	0	0	0	0	1	0	1	0	0	0	1	0	0	0	-1	0	0	-1	0	1	1	0	-1	-1	0	1	0	0	0	0	1	0	0	0	0	0	1	0	0	-1	0	0	0	0	-1	0	0	-1	0	-1	0	0	-1	1	0	1	0	0	1	0	0	1	0	0	0	-1	1	1	0	0	-1	0	-1	1	0	0	0	0	1	0	0	0	-1	0	-1	0	0	0	1	1	0	0	0	0	0	0	-1	-1	-1	0	0	0	0	0	0	0	0	0	-1	0	0	-1	0	-1	1	0	0	0	0	0	0	0	0	0	0	1	0	1	-1	-1	0	0	0	1	0	1	0	0	0	0	1	0	0	0	1	1	0	0	-1	0	0	-1	0	0	1	0	0	0	0	0	0	0	0	-1	0	0	1	1	0	0	-1	0	1	0	0	0	0	0	0	1	0	0	0	0	0	0	0	0	0	0	0	0	0	0	0	0	0	-1	0	-1	0	-1	0	0	-1	0	-1	0	-1	1	0	-1	0	-1	-1	-1	-1	0	0	-1	0	0	0	0	-1	0	0	0	1	0	1	0	0	0	1	1	0	0	0	0	0	-1	0	0	-1	0	0	0	-1	0	0	0	0	0	0	0	0	1	0	1	0	0	0	0	1	1	-1	1	0	0	0	0	-1	-1	0	0	0	1	-1	0	-1	1	-1	0	1	0	-1	0	0	0	0	0	0	0	0	0	0	-1	0	0	0	0	1	0	0	0	0	0	-1	0	0	0	1	-1	0	0	0	0	0	0	1	0	-1	0	0	1	0	0	0	0	0	1	-1	-1	0	-1	1	0	-1	0	0	0	0	0	1	0	0	0	0	-1	0	0	0	0	0	-1	0	0	0	0	0	1	-1	0	0	0	0	1	0	1	-1	0	0	1	0	0	0	-1	0	0	1	0	0	0	0	0	0	0	0	0	0	0	0	0	0	0	0	0	0	0	0	0	0	0	0	0	0	-1	0	0	0	0	0	1	0	0	0	-1	0	0	1	-1	0	-1	0	0	0	0	0	-1	-1	-1	0	0	0	0	0	0	0	-1	-1	0	1	-1	0	-1	0	-1	0	0	0	0	0	1	-1	0	0	0	0	0	0	1	0	-1	0	1	0	-1	0	1	0	-1	1	0	0	0	1	0	0	0	0	0	-1	0	0	0	0	0	0	0	0	0	0	0	1	0	0	-1	0	0	0	0	1	-1	1	1	0	0	0	0	0	0	-1	0	0	1	0	-1	0	0	0	1	0	0	-1	0	0	1	1	0	-1	1	0	0	-1	1	0	0	0	0	0	0	0	0	0	0	0	0	0	0	0	0	0	0	0	0	0	0	0	0	0	1	-1	0	0	0	0	0	0	-1	0	1	0	0	0	0	0	0	0	1	0	0	0	0
54631979	C[C@H]1CN([C@@H](COC2=C(C=C(C=C2)NC(=O)C3=NOC(=C3)C)C(=O)N(C[C@H]1OC)C)C)C(=O)COC	1	0	-1	1	0	0	-1	0	0	0	-1	0	-1	0	-1	0	1	0	0	0	0	-1	0	1	0	1	-1	0	-1	0	0	0	0	-1	1	0	0	0	0	0	-1	1	1	0	0	-1	0	0	0	-1	0	0	0	0	0	0	0	0	0	0	1	0	-1	0	-1	1	0	0	-1	0	0	0	0	0	-1	0	0	0	0	0	-1	0	0	0	-1	0	0	0	-1	1	0	0	1	-1	-1	0	1	0	-1	0	1	0	-1	0	-1	0	-1	0	0	1	-1	0	-1	0	0	0	0	0	0	0	-1	0	-1	0	-1	0	1	1	-1	0	0	0	1	1	0	0	0	0	0	1	0	-1	0	0	0	1	0	0	-1	0	0	0	0	0	-1	-1	1	0	0	-1	-1	-1	0	0	0	0	-1	0	0	0	-1	0	1	0	1	1	0	-1	0	0	1	0	0	0	0	-1	-1	-1	0	0	0	0	0	0	0	-1	-1	0	1	1	0	0	-1	1	0	0	0	-1	0	0	0	0	0	0	0	1	0	0	0	0	0	0	0	1	-1	0	-1	0	0	0	0	-1	1	0	0	0	0	-1	0	0	0	1	0	0	0	0	0	0	-1	0	1	1	0	0	0	1	0	0	1	-1	0	-1	0	0	0	0	0	0	0	0	0	1	1	0	0	-1	0	0	-1	1	0	0	1	-1	0	0	0	-1	1	0	0	0	1	0	0	-1	0	0	0	0	0	0	0	-1	0	1	0	1	0	0	0	1	1	0	0	-1	1	1	-1	0	1	0	0	0	0	0	0	0	1	0	0	0	0	0	1	0	0	-1	0	0	0	0	0	-1	0	0	0	0	0	0	0	1	0	0	1	0	0	-1	0	0	0	0	1	1	0	0	0	0	0	0	0	1	0	0	0	0	-1	0	-1	-1	0	0	1	0	0	0	-1	1	-1	0	1	0	0	-1	0	0	0	1	1	1	-1	-1	0	0	0	1	0	0	0	1	0	-1	1	0	0	1	0	0	1	0	-1	-1	1	-1	0	-1	-1	0	0	-1	-1	1	1	-1	1	0	0	0	0	0	0	0	0	-1	0	1	0	1	0	1	0	0	1	0	0	1	0	0	1	0	0	1	0	0	0	0	0	0	0	1	0	0	0	0	0	1	1	0	-1	0	0	0	0	0	0	0	0	1	0	0	-1	0	0	0	0	1	-1	0	0	0	0	0	0	0	0	-1	0	0	1	1	0	0	1	1	0	0	0	0	-1	0	0	0	-1	0	0	0	0	0	1	0	1	0	0	0	-1	0	0	0	0	0	0	0	0	0	0	0	0	0	1	-1	0	0	1	0	0	1	0	1	0	-1	1	0	0	1	1	0	1	1	-1	0	0	0	-1	-1	1	0	0	0	0	0	1	1	0	1	0	0	0	0	-1	1	1	0	1	0	0	0	0	0	0	0	1	0	0	1	0	0	-1	0	0	0	-1	0	-1	0	0	1	0	-1	0	1	0	0	0	0	0	0	0	0	0	0	-1	-1	0	0	0	0	0	0	-1	-1	0	0	0	0	0	-1	-1	0	0	0	-1	1	0	0	-1	0	0	-1	0	1	0	1	0	1	0	0	0	0	1	0	0	0	0	1	0	0	0	0	0	-1	0	1	-1	0	1	0	0	0	1	0	0	0	0	1	0	1	1	0	0	1	0	0	-1	1	0	0	-1	0	0	0	1	1	-1	0	0	1	-1	-1	0	0	0	0	0	0	0	1	-1	-1	-1	0	0	0	0	0	0	0	-1	0	0	0	-1	0	0	0	0	1	-1	0	0	-1	0	1	0	0	0	0	0	0	0	-1	0	0	0	0	0	0	0	0	0	0	0	0	1	0	0	1	0	0	0	0	0	1	0	0	0	1	-1	1	0	0	0	0	-1	0	0	0	0	1	0	0	0	0	0	0	0	0	0	1	1	0	0	0	0	0	0	0	0	0	-1	0	0	-1	0	0	0	0	0	-1	0	0	-1	0	-1	0	0	-1	0	0	0	0	-1	0	0	0	0	0	0	0	0	0	0	0	0	0	0	0	0	-1	-1	1	1	-1	0	0	0	0	1	0	0	0	0	0	-1	0	0	0	-1	0	0	1	-1	1	-1	0	-1	1	0	0	0	-1	0	-1	0	0	1	0	1	-1	0	0	1	0	0	1	0	1	-1	0	0	0	1	0	0	-1	0	0	0	1	0	0	0	0	1	0	0	0	0	0	0	0	0	-1	0	-1	0	0	0	0	0	0	0	-1	0	0	0	0	0	0	0	0	0	0	0	0	0	-1	0	1	-1	0	0	0	0	-1	-1	0	0	-1	0	0	1	0	0	1	0	0	0	1
54645959	COCC(=O)NC1=CC2=C(C=C1)O[C@H]3[C@@H]2C[C@H](O[C@@H]3CO)CC(=O)N4CCOCC4	0	0	0	0	0	0	0	0	0	0	-1	0	-1	-1	0	1	0	-1	-1	0	-1	0	0	0	0	1	0	0	0	1	1	-1	0	1	0	0	0	-1	0	0	0	1	0	0	0	-1	0	0	0	1	0	0	0	0	1	1	1	0	0	0	0	0	-1	0	-1	0	0	0	-1	0	0	-1	0	-1	0	0	0	0	0	0	0	0	0	0	-1	0	0	0	0	0	0	-1	0	-1	0	-1	0	0	0	0	0	0	0	1	-1	0	0	0	-1	0	0	0	-1	0	-1	0	0	0	0	-1	0	0	0	0	0	0	1	1	0	0	0	-1	0	0	0	0	0	0	0	0	0	-1	1	0	0	1	0	-1	-1	1	0	-1	0	-1	0	0	0	0	0	-1	-1	0	-1	1	0	0	-1	0	0	0	0	0	0	0	1	1	-1	0	0	0	1	0	0	1	0	-1	0	0	0	-1	0	0	0	0	-1	-1	0	0	0	0	-1	0	0	1	0	0	-1	0	0	-1	-1	0	0	1	0	0	-1	-1	0	0	-1	0	0	1	-1	0	-1	-1	-1	1	-1	-1	1	0	0	0	1	0	0	0	0	0	0	0	1	0	1	0	-1	0	0	1	1	0	0	0	0	0	1	0	1	0	0	1	-1	0	-1	1	0	1	0	1	0	1	0	-1	0	0	0	0	-1	0	1	-1	0	0	0	0	0	0	0	0	0	-1	0	-1	-1	-1	0	0	0	0	1	0	-1	0	0	1	0	-1	0	0	0	0	0	0	0	0	-1	0	1	0	0	-1	0	1	-1	0	0	0	0	0	0	0	1	-1	0	0	0	0	-1	0	0	0	-1	1	0	1	-1	-1	1	0	0	0	0	0	0	0	0	0	0	0	0	0	1	-1	0	0	0	1	0	1	0	0	0	0	0	0	0	-1	0	0	1	0	0	0	0	0	0	0	-1	0	-1	0	0	1	0	0	0	0	0	0	0	-1	1	0	0	0	0	0	0	-1	1	-1	0	0	0	0	0	1	0	-1	1	0	0	0	-1	0	1	0	-1	0	1	0	0	0	-1	0	-1	0	1	0	-1	0	0	0	-1	-1	0	1	0	0	1	0	0	1	1	0	1	0	0	1	0	1	-1	0	-1	0	0	0	-1	1	-1	0	0	1	0	0	-1	0	0	0	0	0	0	0	0	1	0	0	0	-1	-1	-1	0	1	0	-1	-1	0	0	0	0	0	0	-1	0	1	0	1	0	0	0	1	1	0	0	0	0	-1	0	0	-1	1	0	0	1	-1	1	-1	1	0	0	0	0	0	0	-1	0	0	1	0	0	1	1	0	1	0	0	0	1	-1	1	0	0	1	0	0	0	0	1	0	0	0	0	0	0	0	-1	0	0	-1	0	0	1	1	0	0	0	1	0	1	-1	-1	0	0	0	0	0	-1	1	0	0	0	0	0	0	1	0	0	0	-1	0	0	-1	-1	0	0	1	0	-1	0	-1	0	1	0	0	0	0	0	1	0	0	0	0	0	0	0	0	0	-1	-1	0	0	0	-1	1	-1	0	0	0	0	1	1	0	0	-1	0	-1	0	0	0	0	0	0	0	-1	-1	-1	0	0	1	0	0	0	0	0	-1	-1	0	0	0	0	0	-1	0	0	0	0	0	0	0	-1	0	1	0	0	0	1	0	0	0	0	0	-1	0	0	-1	0	1	0	0	0	0	-1	0	0	0	0	0	1	1	0	-1	-1	1	0	0	0	0	-1	0	0	0	1	1	-1	-1	-1	1	0	0	0	-1	0	0	0	0	-1	0	0	0	1	0	-1	0	0	0	1	-1	0	1	0	0	-1	0	-1	-1	1	0	0	1	0	0	-1	0	0	0	0	0	0	0	0	0	0	1	0	0	0	1	1	0	0	0	-1	0	-1	0	0	0	1	0	-1	0	0	-1	-1	0	1	0	1	0	0	0	0	0	0	0	1	0	0	0	-1	0	1	0	0	0	0	0	0	0	0	0	1	0	0	0	0	0	0	0	0	0	0	0	0	0	0	1	0	0	0	0	0	-1	-1	0	0	0	0	0	-1	0	-1	0	0	0	-1	0	0	0	0	0	1	0	0	0	0	0	0	0	0	0	0	0	0	-1	1	1	0	0	0	0	0	0	-1	0	0	0	0	-1	0	-1	0	0	0	-1	0	0	0	0	0	0	0	1	-1	1	0	-1	0	0	0	0	0	0	1	1	0	0	0	1	0	0	1	1	0	0	0	0	0	0	0	-1	0	0	-1	1	-1	0	0	0	0	1	0	0	0	0	0	1	0	1	0	0	1	-1	-1	0	1	0	0	0	-1	0	0	-1	0	0	-1	0	0	0	-1	0	-1	-1	0	0
54646235	C[C@@H](C1=CC=CC=C1)NC(=O)C[C@H]2C[C@@H]3[C@H]([C@H](O2)CO)OC4=C3C=C(C=C4)NC(=O)NC5=CC=C(C=C5)C(F)(F)F	0	0	0	0	1	1	0	0	-1	1	-1	0	0	0	0	-1	0	0	-1	0	0	1	0	0	-1	0	-1	0	1	0	0	-1	-1	-1	0	-1	0	0	0	0	0	0	1	0	0	0	0	-1	0	-1	0	0	0	0	0	0	0	-1	-1	0	0	1	0	1	0	-1	0	-1	0	1	1	0	0	0	1	1	0	0	0	1	0	0	1	-1	-1	0	1	1	-1	0	0	0	0	-1	1	-1	0	1	0	0	0	0	-1	0	-1	0	-1	1	0	0	-1	0	-1	0	0	0	0	0	0	0	0	0	0	1	0	1	0	0	-1	0	0	-1	-1	-1	1	-1	0	0	-1	0	0	0	0	0	0	0	0	-1	0	-1	1	1	0	0	-1	0	0	0	1	0	0	0	-1	-1	1	0	-1	0	0	0	0	1	0	1	0	0	0	-1	0	0	0	0	0	0	-1	0	-1	1	0	1	-1	1	0	0	0	-1	0	-1	0	0	0	0	-1	0	-1	0	0	-1	0	-1	0	0	0	0	0	0	0	0	-1	0	0	0	0	0	0	0	-1	0	0	1	1	0	1	-1	0	0	0	0	1	0	0	0	0	0	0	1	0	0	0	0	-1	1	0	0	0	0	-1	0	-1	-1	-1	-1	1	1	0	1	0	0	0	0	0	-1	-1	0	0	-1	0	0	-1	1	0	0	0	0	0	0	-1	0	1	0	0	1	0	0	0	-1	0	1	0	-1	0	-1	1	0	0	0	0	0	1	-1	0	0	1	1	-1	0	1	0	-1	-1	-1	0	1	0	0	0	0	-1	-1	0	1	0	1	1	0	0	0	0	0	0	0	-1	0	-1	1	0	0	0	0	0	0	-1	-1	0	1	1	0	0	-1	-1	0	0	-1	0	-1	0	0	-1	1	0	0	1	-1	0	0	0	0	0	0	0	-1	1	0	0	0	0	-1	0	0	0	-1	0	-1	1	0	0	1	-1	0	-1	1	0	0	1	1	0	0	0	-1	-1	0	-1	0	0	0	0	0	0	-1	1	0	-1	0	0	0	0	0	0	-1	1	0	1	0	0	0	0	0	0	0	0	-1	1	0	0	-1	-1	-1	0	0	0	-1	0	0	0	0	0	0	0	0	0	0	0	-1	0	-1	0	-1	0	1	0	0	0	1	-1	0	0	0	0	-1	0	1	0	0	1	0	0	0	0	0	0	-1	0	1	-1	0	1	0	-1	0	1	-1	1	-1	0	0	0	1	1	0	0	1	0	-1	0	0	0	1	1	-1	0	0	0	-1	0	0	0	0	-1	1	-1	0	0	0	0	0	0	0	0	0	0	-1	0	1	-1	0	0	0	1	1	1	0	0	0	0	0	0	0	1	-1	0	1	1	0	0	0	0	1	0	0	-1	0	0	0	0	0	0	0	0	0	-1	0	0	1	-1	1	0	1	0	0	-1	0	0	0	0	1	0	-1	0	0	0	0	0	0	0	0	0	-1	0	0	0	-1	1	0	1	1	0	0	0	0	0	1	-1	0	1	1	0	0	0	1	0	0	0	0	0	0	0	1	0	-1	0	1	1	0	0	1	0	0	0	0	0	0	0	0	0	0	0	0	-1	0	0	-1	0	0	1	0	0	0	0	0	0	0	0	-1	0	0	-1	0	0	0	1	0	0	1	0	0	0	0	0	0	0	0	0	0	0	0	1	0	-1	-1	-1	0	0	0	0	0	0	0	-1	0	0	0	0	0	-1	0	0	0	0	-1	1	0	1	0	0	-1	1	-1	-1	-1	-1	1	0	-1	0	0	1	0	0	1	-1	0	0	-1	1	0	0	0	1	0	0	0	0	0	0	0	0	0	0	-1	0	0	0	0	0	0	0	0	0	0	1	0	1	0	0	0	-1	1	0	0	0	0	-1	0	0	1	0	0	-1	0	0	0	0	0	0	0	0	0	0	0	0	0	1	-1	0	0	0	0	0	-1	0	0	0	-1	0	0	0	0	0	0	0	0	-1	0	0	0	-1	0	0	0	0	0	0	1	0	-1	0	0	0	0	-1	0	-1	-1	-1	0	1	0	1	0	0	0	1	0	0	1	0	-1	0	0	0	0	0	-1	0	0	0	1	0	0	0	0	0	0	0	0	0	0	0	-1	0	1	-1	0	0	0	0	-1	0	1	0	-1	0	1	1	0	0	0	1	0	1	0	1	1	0	0	0	1	0	1	0	0	0	0	0	0	0	0	0	0	0	0	0	0	0	0	0	0	1	0	0	0	0	0	0	1	0	0	0	1	0	-1	0	0	1	0	0	0	0	0	0	0	0	0	0	0	-1	0	0	0	0	0	0	0	0	0	0	1	-1	0	0	0	0	-1	0	0	0	0	0
54646713	C1CC1CC(=O)NC2=CC3=C(C=C2)O[C@@H]4[C@H]3C[C@H](O[C@H]4CO)CC(=O)NCC5=CC=C(C=C5)Cl	0	0	0	0	0	-1	-1	0	0	-1	0	0	0	-1	0	1	0	0	0	0	0	-1	-1	0	-1	1	1	-1	0	0	0	0	0	-1	0	1	0	-1	0	0	0	0	0	0	0	-1	1	1	1	0	0	-1	1	0	1	0	1	0	0	0	0	0	-1	-1	-1	0	0	1	0	0	-1	0	1	0	0	-1	0	-1	0	-1	-1	-1	-1	-1	0	0	1	0	-1	0	0	0	0	-1	-1	-1	1	0	0	0	1	0	0	1	-1	0	0	-1	-1	1	0	0	-1	0	-1	0	-1	0	0	-1	-1	0	0	0	1	0	0	0	1	0	0	-1	1	0	-1	0	0	1	1	0	0	-1	0	0	-1	0	1	0	-1	0	-1	-1	-1	-1	0	0	0	1	-1	-1	0	-1	0	0	0	0	0	1	0	-1	0	0	0	0	1	0	0	0	0	0	0	0	0	0	0	-1	1	-1	0	-1	0	0	0	0	-1	0	0	0	0	0	-1	0	0	1	1	1	-1	0	0	-1	0	0	-1	1	0	0	0	-1	0	0	0	0	0	0	-1	0	-1	-1	-1	0	0	0	0	0	0	-1	0	0	0	-1	0	0	0	-1	0	0	1	0	-1	-1	1	0	0	0	-1	0	1	0	1	0	1	0	0	0	0	0	-1	0	0	1	-1	1	1	1	0	-1	-1	0	0	0	0	0	1	-1	0	-1	0	-1	0	0	0	-1	1	0	0	-1	0	-1	0	0	1	0	-1	-1	0	0	0	-1	-1	-1	-1	1	0	-1	0	0	0	0	0	0	0	0	0	0	-1	0	-1	1	0	0	0	-1	0	0	1	0	0	0	0	0	0	1	0	0	-1	0	0	0	0	-1	1	0	0	0	0	0	0	-1	0	0	0	-1	1	0	1	0	-1	1	0	0	0	0	0	0	1	-1	0	-1	0	-1	0	0	0	0	0	0	0	0	-1	0	0	0	1	0	0	0	-1	0	0	1	-1	0	1	0	1	0	0	0	1	0	0	0	1	-1	0	0	0	0	1	0	0	0	1	0	0	0	0	0	1	0	-1	-1	0	-1	0	0	-1	-1	0	0	0	1	-1	0	0	0	0	-1	0	1	-1	0	0	1	0	1	0	0	0	-1	0	0	0	0	-1	0	0	0	1	0	0	1	0	0	0	0	0	0	-1	0	0	0	0	-1	0	0	0	1	0	0	0	0	0	0	0	0	-1	0	-1	0	0	0	0	0	0	0	1	0	0	0	0	0	0	0	0	1	0	1	-1	0	0	0	0	0	0	0	0	0	0	-1	0	1	-1	0	1	1	0	0	1	0	1	0	1	1	0	-1	0	0	0	0	0	1	0	-1	0	0	0	0	0	-1	0	0	0	0	0	0	-1	0	0	0	0	-1	0	0	1	1	0	0	0	0	0	1	0	0	0	0	-1	0	-1	0	0	0	0	0	0	0	1	0	1	1	1	0	-1	0	0	0	0	0	1	1	0	-1	0	0	0	1	0	0	0	0	-1	0	0	0	0	0	0	0	-1	-1	0	-1	0	-1	0	0	0	0	0	0	0	0	0	0	0	-1	0	1	0	0	-1	0	-1	0	-1	0	1	-1	0	0	0	0	0	0	0	0	0	0	0	0	0	0	1	0	0	0	0	1	0	-1	-1	0	0	0	0	0	0	0	1	0	0	0	-1	1	-1	0	0	-1	0	1	0	0	-1	0	-1	0	0	0	0	-1	0	0	0	0	0	1	0	1	-1	0	0	1	0	0	0	-1	-1	0	0	0	0	0	0	1	0	0	0	1	-1	0	0	0	0	0	0	1	0	-1	1	-1	0	0	0	0	-1	0	-1	0	0	0	-1	1	0	-1	0	0	0	0	-1	0	0	-1	1	0	1	0	0	0	-1	1	0	0	0	0	-1	1	1	0	0	0	1	0	-1	-1	0	0	0	0	0	0	0	0	0	0	0	0	0	0	1	0	0	-1	-1	0	1	0	-1	0	0	0	-1	0	0	0	0	0	0	0	0	0	0	-1	0	1	1	0	0	0	0	1	0	0	0	0	1	-1	-1	-1	0	0	0	-1	0	0	-1	0	0	0	0	0	1	0	0	0	0	0	1	0	0	0	0	-1	-1	0	0	0	0	0	0	0	0	1	0	0	-1	0	0	0	0	0	0	0	0	0	1	0	0	-1	0	0	0	0	0	0	-1	0	-1	0	0	0	0	1	0	-1	0	0	0	0	0	0	0	0	0	0	0	0	0	0	0	0	1	-1	-1	0	0	0	1	0	1	0	0	0	0	0	0	0	0	0	0	0	0	0	-1	0	0	0	-1	1	0	0	0	-1	0	0	-1	0	0	0	-1	0	0	0	0	1	-1	0	0	1
54646756	CN(C)CC(=O)NC1=CC2=C(C=C1)O[C@H]3[C@@H]2C[C@H](O[C@H]3CO)CC(=O)OC	0	0	-1	0	0	0	-1	0	1	-1	1	-1	0	0	0	0	0	0	0	0	0	-1	0	0	0	0	1	0	0	0	0	0	0	1	1	1	0	0	0	-1	1	1	0	-1	0	-1	1	1	0	1	0	-1	0	0	1	0	1	0	0	0	0	-1	-1	-1	0	0	0	1	0	0	-1	0	1	0	0	-1	0	0	1	0	-1	0	-1	-1	0	0	0	0	-1	0	0	-1	0	0	-1	-1	0	0	-1	0	1	0	0	0	0	0	1	-1	-1	0	1	0	-1	0	0	0	0	0	0	-1	-1	0	0	0	1	0	0	0	0	0	0	0	1	0	-1	0	-1	0	0	0	0	-1	-1	1	0	0	1	0	-1	0	-1	-1	-1	-1	0	1	0	0	-1	-1	0	0	0	0	1	0	0	1	0	-1	0	-1	0	0	1	0	1	0	-1	0	0	-1	0	-1	0	-1	0	-1	0	-1	0	1	0	0	-1	0	0	0	0	-1	0	0	0	1	1	0	-1	0	1	0	0	0	-1	0	0	0	0	-1	0	1	0	0	0	0	-1	0	0	0	-1	0	-1	0	0	0	0	0	1	1	0	-1	0	0	0	0	1	-1	0	0	0	0	1	0	0	0	0	1	1	0	1	0	0	0	0	0	0	0	-1	0	0	0	0	0	1	1	1	-1	0	0	0	-1	0	0	1	-1	-1	0	1	-1	0	0	0	-1	1	0	1	-1	0	-1	0	1	0	-1	-1	0	0	-1	0	0	-1	0	0	0	0	-1	0	-1	0	0	0	0	1	0	0	0	0	0	0	1	0	0	0	0	0	0	1	0	-1	0	0	0	1	1	0	1	-1	0	0	0	0	0	0	1	0	0	0	0	0	-1	0	0	0	-1	1	1	1	1	-1	1	0	1	0	0	0	1	1	0	0	1	0	-1	-1	0	0	-1	0	1	0	0	-1	0	0	0	0	0	0	0	-1	0	0	1	-1	0	1	0	1	0	0	0	1	0	0	0	0	0	0	0	0	0	1	1	0	0	1	1	0	0	0	0	1	0	0	-1	0	-1	0	0	-1	0	-1	0	0	0	-1	0	1	1	0	-1	0	0	0	0	0	0	0	0	0	0	1	-1	0	0	0	0	0	0	0	0	1	0	0	0	0	0	0	0	0	0	0	0	0	-1	0	-1	0	0	0	1	0	0	0	0	0	0	0	0	0	0	-1	0	0	0	0	0	0	0	0	0	1	0	0	0	1	1	1	1	0	0	0	0	0	0	0	1	-1	0	0	0	0	0	0	1	0	-1	0	1	0	1	0	0	0	0	0	1	0	-1	0	-1	0	0	0	1	0	-1	0	0	0	0	0	0	1	-1	-1	1	0	1	-1	0	0	-1	0	0	0	0	1	1	0	0	0	0	0	1	0	0	-1	0	-1	0	1	0	-1	0	0	0	-1	1	1	0	0	0	0	0	0	0	-1	-1	0	1	0	0	0	0	-1	-1	0	0	0	0	0	0	-1	0	1	0	0	0	0	1	0	-1	0	0	1	1	-1	1	0	0	0	0	0	0	0	0	0	-1	0	0	-1	0	0	0	0	0	0	0	0	-1	0	0	1	0	0	0	0	0	1	0	0	1	0	0	1	0	0	0	1	0	0	-1	0	0	-1	0	0	0	0	0	1	0	0	0	0	0	-1	0	0	-1	1	1	0	-1	-1	0	-1	0	-1	1	0	0	0	1	0	0	0	0	0	1	0	0	-1	0	-1	0	0	0	0	0	0	0	0	0	0	0	0	0	0	1	-1	0	0	0	0	0	0	0	0	-1	0	0	0	0	0	0	-1	0	0	0	0	0	0	0	1	-1	0	0	0	0	-1	0	0	-1	0	0	0	1	0	0	0	0	0	-1	1	1	-1	1	0	0	0	0	0	-1	0	0	0	0	-1	1	-1	0	0	1	0	-1	0	0	0	0	0	0	0	0	0	-1	0	0	0	1	1	1	0	1	0	-1	0	1	0	0	0	0	0	0	1	1	1	1	0	0	0	0	0	0	0	0	0	-1	-1	-1	-1	0	1	-1	0	0	0	0	0	0	0	0	1	0	0	0	-1	1	0	-1	0	1	-1	-1	0	0	0	0	0	0	1	0	0	1	0	0	-1	0	0	0	0	0	1	-1	-1	0	1	0	0	0	0	0	0	0	0	0	0	0	-1	0	0	0	1	0	0	0	0	-1	0	0	0	0	0	0	-1	-1	1	0	0	-1	0	0	0	-1	1	0	0	0	0	0	0	0	0	0	1	0	1	0	0	0	0	0	0	0	-1	0	0	0	-1	0	0	0	1	0	0	1	0	-1	0	0	-1	0	0	0	0	0	0	-1	1	0
54657673	C1C[C@H]2[C@@H](COC[C@H](CN2)O)O[C@@H]1CC(=O)NC3=CC=C(C=C3)C4=CC=CC=C4	1	1	0	0	1	0	0	0	-1	0	-1	0	-1	0	-1	0	0	-1	-1	0	0	0	-1	1	0	0	0	0	0	1	0	0	0	-1	0	0	0	-1	-1	0	0	1	1	0	-1	-1	0	0	0	0	0	0	-1	0	0	0	0	0	0	-1	0	0	0	0	0	1	0	0	0	0	0	0	0	0	0	0	0	0	-1	0	0	0	0	0	-1	0	0	0	0	1	0	0	1	0	0	-1	0	0	0	1	1	0	0	0	-1	-1	0	0	0	1	0	1	0	0	0	0	0	0	1	0	0	0	0	1	0	1	1	1	-1	0	1	0	0	0	-1	0	0	1	0	0	0	-1	0	0	-1	0	1	1	0	1	0	0	0	0	0	0	0	1	0	-1	0	-1	-1	1	0	0	0	0	1	0	0	0	1	0	0	0	-1	0	0	0	0	0	0	0	0	0	0	-1	1	0	0	0	0	0	0	0	-1	0	1	0	0	0	-1	1	0	-1	0	-1	-1	-1	0	0	0	0	1	0	0	0	0	0	1	0	0	0	-1	0	-1	0	0	0	0	0	1	-1	0	0	0	0	0	0	0	1	0	0	0	0	0	0	0	-1	1	1	0	0	0	0	0	1	1	0	0	-1	0	1	1	0	-1	1	0	0	-1	1	0	0	0	-1	0	1	0	1	1	0	1	0	1	0	-1	0	1	0	0	-1	1	-1	-1	-1	0	0	0	0	-1	0	-1	-1	0	0	0	1	-1	0	-1	0	1	0	-1	0	1	1	-1	1	0	1	0	-1	0	0	0	1	0	1	-1	1	0	-1	1	0	0	0	0	0	0	0	0	0	0	1	0	0	0	0	0	0	0	-1	0	0	0	0	1	0	1	0	0	0	1	0	0	1	0	0	0	0	0	0	0	0	0	-1	0	0	0	0	0	0	1	0	-1	0	0	0	0	0	0	0	0	1	0	0	1	0	0	-1	0	1	1	0	0	0	0	1	0	-1	1	0	1	0	0	1	0	1	-1	0	0	0	0	0	0	1	0	0	-1	0	1	0	1	0	1	0	0	-1	0	0	0	-1	1	0	0	0	0	1	1	-1	1	1	0	1	0	0	0	0	0	1	0	1	0	0	0	0	1	0	0	0	0	0	1	0	0	0	-1	0	0	1	0	0	0	0	-1	1	0	0	-1	0	-1	0	0	1	-1	-1	0	0	-1	0	0	0	0	0	1	0	0	0	0	0	0	0	0	-1	0	0	-1	0	0	0	-1	0	0	0	0	0	1	-1	1	0	0	1	0	0	0	0	0	0	0	0	0	1	0	0	0	0	0	0	0	0	1	1	0	0	0	0	0	0	0	0	0	1	0	0	0	0	0	0	0	0	-1	-1	1	0	0	0	1	0	0	1	0	0	0	0	0	0	-1	0	0	0	1	0	0	0	0	0	0	0	1	0	0	0	0	0	-1	0	0	0	0	0	-1	0	1	0	0	0	1	1	-1	-1	0	1	0	0	0	0	-1	-1	0	0	0	-1	0	-1	1	0	-1	0	0	0	0	0	0	-1	0	0	1	0	-1	0	0	1	0	0	1	0	1	0	0	0	-1	1	-1	0	0	0	0	0	1	0	0	0	-1	1	0	0	0	0	-1	1	-1	0	0	1	1	0	0	0	0	0	-1	1	0	0	1	0	0	0	0	0	-1	0	0	0	-1	-1	0	0	1	1	0	0	0	1	0	0	0	-1	-1	1	-1	0	0	0	-1	-1	0	0	0	0	-1	0	0	0	0	0	1	0	1	0	0	0	-1	0	-1	-1	0	-1	0	0	0	1	-1	0	0	1	0	0	1	1	-1	1	0	0	0	0	-1	1	0	0	0	0	0	1	0	0	0	0	0	0	0	0	0	0	0	1	-1	0	0	-1	-1	-1	0	0	-1	0	-1	0	0	0	1	0	0	0	0	0	1	0	-1	0	0	-1	0	0	1	0	0	-1	0	-1	1	0	0	0	0	0	0	0	0	0	0	0	0	0	0	0	0	-1	0	-1	-1	0	0	-1	0	0	0	-1	0	0	1	0	0	0	1	-1	1	1	0	0	0	0	0	-1	1	0	0	0	0	-1	0	-1	0	0	-1	0	0	1	0	1	0	0	-1	1	0	0	0	0	0	-1	0	-1	1	0	1	0	-1	0	1	0	1	1	0	0	0	0	0	0	0	0	0	-1	0	0	0	0	0	0	0	0	1	0	0	1	0	1	0	0	0	-1	0	0	0	1	0	0	1	0	0	0	0	-1	0	0	0	0	1	0	0	0	0	0	0	-1	-1	1	0	0	0	-1	-1	-1	0	0	0	-1	-1	0	1	0	0	1	0	0	1	0
54666425	C1CCN2[C@@H](CN(C1)C(=O)NC3=CC(=CC=C3)F)[C@@H]([C@@H]2CO)C4=CC=C(C=C4)C#CC5=CN=CC=C5	1	1	-1	0	1	0	0	-1	0	0	0	1	0	1	1	-1	-1	1	1	0	0	1	1	0	0	1	0	-1	1	1	0	-1	-1	0	0	0	-1	0	-1	0	0	-1	0	-1	0	0	0	0	1	0	0	0	0	0	-1	0	0	0	0	0	0	0	0	1	1	0	1	0	0	0	0	0	0	0	0	0	0	0	0	1	1	0	1	0	-1	1	1	0	-1	0	0	-1	1	0	1	1	0	0	0	0	0	0	1	-1	0	1	-1	0	0	0	-1	0	0	0	0	0	0	0	0	0	0	0	-1	1	1	0	0	0	0	0	0	-1	0	0	0	-1	0	-1	0	0	0	-1	0	1	0	-1	-1	1	0	0	1	1	0	-1	0	-1	0	1	0	0	1	-1	0	0	-1	0	0	0	0	0	0	1	0	0	0	0	0	0	0	0	0	1	0	1	0	1	0	-1	0	0	0	0	1	1	0	0	0	0	1	-1	0	1	-1	0	0	0	0	-1	0	0	1	0	0	1	1	0	1	0	-1	0	1	1	1	-1	0	0	0	0	0	0	0	0	0	-1	1	1	0	0	0	-1	0	0	0	-1	1	0	0	0	0	1	0	0	1	0	1	0	0	1	0	0	0	-1	1	-1	1	0	1	0	0	0	0	1	0	-1	1	0	0	0	0	0	1	0	1	1	0	-1	0	0	1	0	0	0	-1	0	0	0	0	0	0	0	0	-1	0	0	1	0	0	0	0	0	0	0	0	0	-1	0	0	0	-1	0	-1	0	0	0	0	-1	0	0	0	0	0	0	-1	0	0	0	0	0	0	0	0	1	0	-1	0	-1	-1	0	0	0	0	0	-1	0	1	1	1	0	0	-1	0	-1	-1	0	0	0	0	0	0	1	1	0	0	0	0	0	0	1	-1	1	0	0	0	0	0	0	0	0	0	-1	0	0	0	0	-1	-1	0	1	1	-1	0	-1	0	0	1	-1	0	0	1	0	0	0	0	1	0	0	-1	0	0	1	0	0	-1	0	0	0	0	0	0	-1	1	0	0	-1	-1	0	1	0	0	0	0	0	0	-1	0	-1	-1	1	0	0	0	1	0	0	0	1	0	0	0	1	0	0	1	1	-1	0	-1	1	1	0	0	0	0	0	0	0	0	0	-1	0	0	0	1	0	0	1	0	0	0	0	0	0	0	0	-1	0	0	0	0	0	0	0	0	0	1	0	0	0	0	1	0	0	0	0	0	0	0	0	0	0	0	0	1	-1	0	0	0	1	0	0	0	1	0	0	0	0	0	-1	0	0	-1	0	-1	0	0	0	0	0	-1	0	0	0	0	1	0	0	-1	0	0	0	1	1	0	0	0	1	1	0	-1	0	0	0	0	0	0	0	0	0	0	0	0	0	0	1	0	1	0	1	1	-1	0	0	-1	0	0	0	0	-1	0	0	0	0	-1	1	0	0	1	-1	0	-1	0	-1	-1	0	1	0	0	0	0	0	0	0	0	1	0	0	0	-1	-1	0	0	0	0	1	0	0	0	0	0	0	0	0	0	-1	0	0	0	0	0	0	-1	0	0	0	0	0	1	-1	0	0	-1	0	-1	0	1	0	1	0	0	0	1	1	1	0	0	1	0	0	0	0	0	1	-1	-1	0	0	0	0	-1	0	0	1	0	1	0	-1	0	0	0	0	-1	1	-1	0	0	-1	1	-1	-1	0	0	0	0	0	0	0	0	0	0	0	-1	0	0	0	1	1	0	0	0	-1	0	0	0	0	0	0	0	0	0	0	-1	0	0	1	1	1	0	0	-1	-1	0	-1	0	0	0	0	-1	0	-1	0	0	0	0	1	0	0	-1	-1	-1	0	1	0	0	-1	0	0	0	0	0	0	1	0	-1	1	0	-1	0	0	0	0	0	1	-1	0	0	0	0	0	-1	0	0	1	0	0	0	0	0	0	0	0	0	-1	0	0	0	-1	0	0	0	1	0	-1	0	1	-1	-1	-1	1	1	0	0	0	0	0	-1	0	0	0	0	0	-1	-1	0	0	0	0	0	0	0	0	0	0	0	0	0	-1	0	0	1	0	-1	-1	1	0	-1	0	0	0	0	0	0	0	1	-1	1	0	0	-1	0	1	-1	-1	0	0	0	0	0	1	0	0	-1	-1	0	-1	-1	0	0	-1	1	0	0	0	0	0	0	-1	0	0	0	0	0	0	-1	0	0	0	0	0	-1	0	0	0	0	0	0	0	-1	1	1	0	1	0	-1	-1	0	0	0	0	1	-1	0	1	0	0	0	0	0	0	0	0	0	0	0	0	0	-1	0	0	1	0	0	-1	0	-1	1	0	1	0	0	0	0	0	-1	0	1	1	0	0
56835481	C[C@H]1CN(C(=O)C2=C(C3=CC=CC=C3CO[C@@H]1CN(C)C(=O)C4=C(ON=C4C)C)C5=CC=CC=C5N2C)[C@@H](C)CO	1	0	0	1	0	0	0	1	0	0	-1	0	0	0	0	1	1	0	0	0	-1	0	-1	0	0	1	0	-1	1	1	0	0	0	0	1	1	0	0	-1	0	0	1	1	0	0	-1	0	0	1	-1	-1	0	-1	-1	0	0	1	0	0	0	0	0	-1	-1	0	0	0	0	0	0	0	0	0	0	0	-1	0	0	1	0	0	-1	0	0	-1	0	0	0	0	-1	-1	0	1	-1	-1	0	0	0	1	0	1	1	0	0	0	0	-1	-1	-1	1	0	0	0	1	0	0	-1	0	0	-1	0	0	-1	0	1	0	0	1	-1	0	0	-1	1	0	0	0	-1	0	0	-1	-1	-1	0	0	0	1	0	-1	-1	1	1	0	0	0	-1	-1	0	0	-1	0	-1	-1	0	1	0	0	0	1	0	0	0	0	1	0	0	1	0	0	0	0	0	0	0	0	-1	-1	-1	-1	0	0	0	0	0	-1	0	-1	0	0	0	0	0	0	-1	1	0	0	0	-1	0	0	0	0	-1	1	0	0	0	0	-1	0	0	0	-1	0	0	-1	-1	0	0	0	0	-1	1	-1	1	-1	0	0	0	-1	0	0	-1	0	1	0	0	0	-1	0	1	0	0	0	0	0	0	0	0	0	0	0	0	0	0	0	0	1	0	0	-1	1	1	0	0	0	0	0	0	0	0	0	1	0	0	0	0	-1	0	0	0	0	1	0	-1	-1	0	0	0	0	0	-1	-1	-1	0	0	0	0	-1	0	1	0	1	1	0	0	0	0	-1	0	0	0	0	-1	0	0	1	0	0	1	0	-1	0	0	1	0	1	0	-1	0	-1	0	0	-1	0	0	-1	0	0	0	0	0	0	-1	0	0	0	-1	0	-1	0	0	0	0	0	0	0	0	-1	0	0	1	0	0	0	0	0	-1	0	-1	-1	0	0	0	0	0	-1	0	0	-1	1	0	1	1	0	0	-1	0	0	0	0	0	0	0	0	1	0	0	0	1	0	0	0	0	0	1	-1	0	0	0	0	-1	1	0	0	0	0	0	0	-1	0	0	1	-1	0	0	0	0	-1	0	1	0	0	-1	0	1	-1	0	0	0	0	0	0	0	0	1	0	0	0	-1	1	1	0	1	0	0	-1	0	0	0	0	0	-1	0	1	1	1	0	0	1	0	1	0	0	1	0	-1	0	0	0	-1	-1	-1	0	-1	1	-1	-1	0	0	1	1	-1	-1	0	0	0	0	0	1	0	-1	0	1	0	0	0	0	-1	0	1	0	-1	0	0	0	0	0	0	0	1	0	-1	-1	-1	0	0	0	1	0	1	0	0	0	0	0	0	0	1	0	0	0	0	0	0	1	0	0	0	-1	1	0	0	0	1	0	0	0	-1	0	0	0	0	0	0	0	0	0	1	0	0	0	0	0	0	-1	0	0	-1	1	0	-1	0	0	0	-1	0	0	0	0	0	0	0	0	0	0	0	0	-1	0	0	-1	0	0	0	0	0	0	0	1	0	-1	1	0	0	0	0	1	0	0	-1	0	0	-1	0	0	0	-1	0	0	0	1	0	0	0	-1	-1	0	-1	0	-1	0	0	0	-1	0	0	-1	0	0	0	0	0	0	0	-1	0	0	0	-1	0	0	1	0	-1	0	1	0	0	0	-1	0	0	0	0	0	0	0	1	1	0	0	-1	1	0	0	0	0	0	1	0	0	-1	1	-1	1	0	0	-1	0	1	0	0	0	0	1	-1	0	0	0	0	1	0	1	1	0	-1	0	-1	0	0	0	-1	0	0	0	-1	0	0	0	0	0	0	0	0	0	0	-1	0	-1	-1	1	0	0	-1	0	0	0	0	0	0	1	0	1	0	0	0	1	-1	1	0	0	1	0	0	1	0	0	0	0	0	0	0	0	0	1	0	0	-1	0	0	0	0	-1	0	-1	-1	1	-1	0	0	1	1	0	0	0	0	0	1	0	0	-1	0	0	1	0	0	0	-1	0	0	0	0	0	0	0	-1	0	0	0	-1	-1	0	0	0	0	0	0	0	0	-1	-1	-1	0	0	0	0	0	0	-1	0	0	0	0	1	-1	0	-1	0	0	0	0	0	0	0	-1	1	-1	0	0	0	0	0	0	0	0	-1	-1	1	1	0	0	0	0	0	0	0	1	0	0	0	-1	0	-1	0	0	1	0	0	0	0	0	0	0	-1	1	0	0	0	0	1	0	-1	-1	0	0	0	1	-1	0	0	0	0	0	0	1	0	0	-1	0	0	-1	0	0	0	0	-1	0	1	0	0	-1	0	0	0	0	0	1	0	1	0	0	0	0	0	-1	0	0	0	0	0	0	0	-1	1	0	0	-1	-1	0	1	1	0	0	-1	-1	0	1
60186110	C1CC(C1)C(=O)N2CC[C@H]3[C@@H]2C4=C(C=CC(=C4)Br)N[C@H]3CO	-1	0	0	-1	0	-1	0	1	0	0	0	0	0	0	1	-1	0	0	1	0	0	0	0	0	0	0	-1	0	0	-1	0	1	0	1	-1	0	0	0	1	0	0	-1	-1	0	1	0	0	-1	0	0	1	-1	0	0	-1	0	-1	0	0	0	-1	-1	0	-1	0	-1	-1	0	0	0	0	0	0	0	0	0	1	0	-1	-1	0	0	-1	0	1	0	0	0	0	0	0	0	0	1	0	-1	-1	0	0	0	-1	0	1	-1	1	-1	0	-1	0	-1	0	0	-1	0	0	0	0	-1	-1	0	0	-1	0	0	0	0	-1	-1	1	0	1	0	-1	-1	0	0	0	0	1	1	0	1	0	0	-1	-1	0	0	1	0	0	0	0	1	0	-1	1	0	0	0	1	0	0	-1	0	-1	0	-1	0	0	0	0	0	0	0	-1	0	1	0	0	-1	0	0	-1	0	0	0	1	0	0	0	-1	0	0	0	0	1	1	0	-1	0	-1	0	-1	-1	1	0	1	-1	0	1	-1	0	0	0	0	0	0	0	0	0	0	0	0	0	0	0	0	0	0	0	1	0	1	0	0	-1	0	0	0	0	0	0	0	0	0	0	0	0	0	-1	0	0	0	0	-1	1	0	0	0	0	0	0	-1	1	0	0	-1	1	-1	0	0	0	0	0	1	1	0	1	0	1	0	-1	0	-1	0	0	0	0	1	0	0	-1	0	0	1	0	0	0	0	0	0	0	0	0	1	0	-1	0	0	0	-1	-1	1	0	0	0	0	0	0	-1	0	0	1	-1	-1	-1	0	0	0	0	1	0	0	-1	0	1	0	-1	0	0	1	1	0	0	0	1	-1	0	0	-1	-1	0	-1	0	-1	0	0	0	0	0	0	-1	0	-1	1	0	1	0	0	0	-1	0	0	-1	0	1	0	0	0	0	0	0	0	0	0	1	0	0	1	0	0	0	0	0	0	0	0	-1	0	-1	1	0	0	0	0	0	0	0	-1	1	1	-1	0	1	1	0	0	0	0	0	0	-1	0	-1	0	1	0	0	0	0	0	0	0	0	0	0	-1	1	0	0	0	0	1	-1	-1	0	0	1	0	-1	0	1	1	0	-1	0	0	0	0	0	0	-1	-1	0	0	1	0	0	0	1	0	0	0	-1	-1	0	1	0	0	0	0	0	1	0	1	1	0	1	0	0	0	0	0	0	0	1	0	0	0	0	0	0	0	1	1	0	0	-1	-1	0	1	0	0	1	0	0	0	0	1	0	0	0	0	0	0	0	0	0	0	-1	0	0	0	1	0	1	1	-1	1	0	0	0	0	0	1	-1	0	0	0	0	0	-1	0	1	0	1	0	0	0	-1	0	-1	0	1	0	0	0	0	1	0	0	1	1	-1	0	0	0	1	0	0	1	0	0	0	0	0	0	1	-1	1	0	-1	0	0	1	0	-1	0	0	0	1	0	0	0	0	1	0	0	-1	0	0	-1	0	1	-1	0	1	0	0	0	0	-1	0	0	-1	0	0	0	-1	0	0	0	0	-1	0	0	0	0	0	0	0	0	-1	0	0	0	-1	0	0	0	-1	0	0	0	0	0	0	1	1	0	0	0	0	1	0	0	0	1	0	0	0	-1	1	0	0	1	-1	1	0	0	0	0	1	0	0	0	1	-1	0	0	0	1	1	0	0	-1	0	0	-1	0	0	1	0	0	0	-1	0	0	0	0	0	0	0	0	0	0	0	0	0	1	0	1	0	-1	0	0	0	0	-1	0	0	0	0	0	1	0	0	0	0	-1	0	-1	0	1	-1	0	-1	-1	0	0	-1	0	1	0	0	0	0	0	0	0	-1	0	0	0	0	0	0	0	-1	0	0	-1	1	0	-1	1	1	1	1	0	0	-1	0	0	-1	0	0	0	0	1	1	0	0	0	0	1	0	0	0	0	0	0	-1	1	-1	0	1	0	0	0	0	1	0	1	1	0	0	0	0	0	0	0	0	0	1	0	0	-1	0	1	0	1	0	-1	-1	0	1	0	-1	0	0	1	0	0	0	-1	0	0	1	1	0	1	0	0	0	0	0	0	0	-1	0	0	0	0	0	1	0	0	0	0	0	0	0	-1	0	0	1	0	0	0	-1	0	0	0	0	0	1	0	0	-1	0	0	1	-1	0	0	1	0	0	0	0	0	0	0	-1	0	0	0	1	-1	0	0	1	0	0	0	-1	1	1	0	0	0	0	0	0	1	1	0	0	1	0	0	1	0	0	0	0	0	0	-1	1	1	0	0	0	1	0	0	0	0	0	0	1	0	1	0	0	0	-1	0	0	0	1	0	0	0	0	0	-1	0	-1	0	1	1	0	0	0
9555025	CC(=O)NC1=CC=C(C=C1)/C=N/NC(=O)CC2CCCCC2	0	0	0	-1	0	0	0	0	1	-1	0	0	0	-1	0	0	-1	0	0	0	0	0	0	0	0	0	0	0	0	0	0	0	0	0	0	0	0	0	1	0	-1	-1	-1	0	1	0	-1	0	0	0	0	0	1	0	0	1	0	0	0	0	-1	-1	1	0	1	0	0	0	0	1	1	1	0	1	0	-1	0	0	0	-1	0	0	-1	0	1	1	0	0	0	0	0	0	0	0	-1	0	0	0	0	0	0	0	1	0	0	0	0	0	-1	0	0	0	0	0	-1	0	-1	0	-1	-1	0	0	1	0	0	0	1	0	0	0	0	1	-1	1	0	0	0	1	0	0	0	0	-1	0	0	-1	0	0	0	0	-1	-1	0	0	0	0	-1	0	-1	-1	0	1	0	-1	0	-1	0	0	0	0	0	0	1	0	1	-1	0	0	0	-1	-1	0	0	-1	0	0	1	-1	0	0	1	0	0	1	0	0	0	0	0	0	0	0	1	0	-1	1	-1	0	0	0	0	1	0	1	-1	0	1	0	0	0	0	0	1	-1	-1	0	0	0	0	-1	0	0	0	0	0	0	-1	0	-1	1	0	0	1	0	0	-1	0	0	0	-1	0	1	0	0	0	0	-1	0	0	0	1	0	0	-1	1	0	0	-1	0	0	-1	0	1	0	0	0	0	0	1	0	1	0	0	0	0	0	0	0	-1	0	0	-1	-1	1	1	1	-1	-1	0	0	0	1	-1	0	0	1	0	-1	0	1	0	0	-1	0	0	0	0	0	0	0	-1	0	1	0	0	0	-1	1	1	0	0	1	-1	-1	1	0	-1	0	-1	1	0	1	0	0	0	1	0	0	0	0	-1	0	0	0	0	0	0	0	0	0	0	0	0	-1	0	0	0	0	0	0	0	0	0	-1	0	0	0	0	0	-1	0	0	0	0	0	0	0	0	0	0	0	1	0	0	0	0	0	-1	1	-1	0	1	0	0	0	0	0	0	1	0	1	0	0	0	1	0	0	0	0	0	0	1	-1	0	0	0	0	0	0	1	1	0	1	0	0	1	0	1	1	0	1	0	0	0	0	0	-1	0	1	0	-1	1	1	1	0	-1	0	0	0	0	0	0	0	-1	1	0	1	1	0	1	0	0	1	0	0	0	0	0	0	-1	0	-1	0	0	1	0	1	0	0	0	0	0	1	1	0	-1	1	0	0	0	0	-1	0	1	1	0	0	0	1	-1	0	0	0	0	0	0	0	0	1	0	0	0	0	0	0	0	0	0	-1	1	0	-1	0	1	0	0	0	1	0	0	1	0	1	1	0	0	-1	0	-1	0	0	-1	0	0	0	0	0	1	0	0	-1	0	0	0	0	0	0	1	1	1	0	-1	0	0	0	0	1	0	0	0	1	1	0	0	1	1	-1	0	0	-1	1	0	0	1	-1	0	0	-1	0	0	0	0	0	0	0	0	1	0	0	0	1	0	-1	0	1	-1	0	-1	1	0	0	-1	0	0	-1	0	1	-1	0	0	1	0	0	0	-1	0	0	0	-1	0	0	0	0	0	0	0	0	0	0	0	-1	0	-1	-1	0	0	0	0	0	0	1	0	1	-1	0	0	0	0	1	0	0	0	1	1	1	0	0	0	1	0	0	0	0	0	0	0	0	1	0	0	0	0	1	0	-1	0	-1	0	1	-1	-1	0	0	-1	0	1	-1	0	0	0	0	0	0	0	0	-1	0	0	0	0	0	-1	0	-1	0	-1	0	1	0	0	0	0	0	-1	0	0	1	0	0	0	-1	0	0	0	0	0	0	-1	0	0	0	-1	0	1	0	0	0	0	0	0	1	0	0	-1	0	0	0	-1	0	-1	1	-1	-1	1	0	-1	0	0	0	0	1	1	-1	0	0	1	0	0	0	0	1	0	-1	0	0	1	1	1	-1	0	1	0	-1	0	1	-1	1	-1	0	0	0	0	-1	0	-1	-1	0	0	1	0	0	-1	0	1	0	0	1	0	-1	0	0	1	0	0	-1	0	0	0	0	0	-1	0	0	0	0	0	0	-1	-1	0	0	-1	0	0	-1	0	-1	0	0	0	0	1	0	0	0	0	0	0	-1	0	0	-1	1	-1	0	0	0	1	0	0	0	0	0	1	0	0	0	0	0	0	0	1	0	0	0	1	0	-1	0	-1	0	0	0	0	0	-1	-1	1	1	0	0	0	0	1	1	0	0	0	0	1	0	0	0	0	0	0	1	0	0	0	1	0	0	1	0	0	0	0	0	1	0	0	1	0	0	0	0	0	1	0	0	0	0	0	0	0	0	1	0	0	0	1	-1	1	-1	0	0	-1	0	0	0	-1	1	1	0	0	0	0
9817134	C1C[C@@H]2CN[C@H](C[C@@H]2C[C@@H]1CCC3=NNN=N3)C(=O)O	0	1	0	0	0	0	0	0	0	0	0	0	-1	0	0	0	0	0	0	0	-1	-1	0	1	0	0	1	-1	0	-1	0	-1	-1	0	1	1	0	-1	0	0	0	1	-1	0	-1	0	-1	0	-1	0	-1	0	0	-1	0	0	1	-1	-1	-1	0	-1	0	0	0	0	0	-1	0	-1	0	-1	1	-1	0	1	0	0	-1	-1	0	-1	0	1	0	0	0	-1	0	1	0	0	1	-1	0	0	0	1	0	-1	0	0	0	0	-1	0	-1	-1	-1	0	0	0	-1	1	-1	0	-1	1	1	1	0	0	-1	0	1	-1	1	1	-1	0	0	0	1	0	-1	-1	-1	0	0	0	0	-1	1	0	1	0	0	-1	-1	0	0	0	0	1	0	-1	0	0	-1	1	-1	-1	0	0	-1	0	0	0	0	1	0	-1	-1	0	1	1	-1	-1	0	0	1	0	0	1	1	0	0	0	-1	0	-1	0	-1	0	-1	-1	-1	0	-1	0	1	0	-1	0	0	0	0	0	0	0	0	0	-1	0	0	-1	-1	0	-1	1	-1	0	0	0	0	-1	-1	-1	1	0	0	-1	-1	0	0	-1	1	-1	0	-1	0	0	0	-1	1	0	-1	0	0	0	1	0	0	0	1	0	-1	0	0	0	0	0	-1	0	0	0	0	0	-1	1	0	0	0	0	-1	-1	-1	-1	-1	-1	0	-1	0	0	0	0	0	0	-1	0	0	0	0	0	0	0	-1	0	-1	0	-1	-1	-1	0	0	0	0	1	0	1	0	0	0	0	0	-1	0	1	-1	0	0	0	0	0	0	0	0	0	1	1	0	-1	1	0	0	0	0	0	0	-1	0	0	1	-1	-1	1	0	0	-1	0	0	0	0	0	0	1	-1	0	0	1	0	0	0	1	0	0	0	1	0	0	0	0	0	0	0	0	0	0	0	0	0	0	1	0	0	0	-1	0	0	-1	1	0	0	1	0	0	0	1	0	1	0	1	0	0	-1	0	-1	0	0	0	0	-1	0	0	0	0	-1	0	0	0	0	0	0	-1	0	0	-1	0	0	0	0	0	0	-1	0	0	0	0	0	0	0	0	0	-1	-1	0	1	0	-1	0	1	0	0	0	0	0	0	0	1	0	0	0	0	0	0	1	0	0	0	-1	-1	1	0	0	1	1	0	0	0	1	0	0	1	0	0	0	0	0	0	0	0	-1	-1	0	-1	0	-1	0	0	0	0	0	0	0	0	0	0	0	1	1	0	0	0	0	1	0	1	0	0	0	0	1	-1	-1	0	0	0	1	0	0	0	1	0	0	-1	1	0	-1	1	0	0	0	0	0	0	0	0	0	1	0	0	0	1	0	0	0	0	0	0	0	0	0	0	0	0	0	0	1	0	0	1	-1	0	-1	0	1	0	0	0	-1	0	-1	0	0	0	0	-1	1	0	1	0	0	0	0	0	-1	0	0	0	1	1	-1	0	0	-1	0	0	0	0	0	0	-1	0	0	0	0	0	0	0	0	0	0	0	0	0	0	-1	0	0	1	-1	0	1	-1	0	0	0	0	0	0	0	0	1	0	0	0	0	-1	0	0	-1	0	0	1	0	0	0	-1	-1	0	-1	0	0	0	0	-1	0	0	0	0	0	0	0	0	0	0	1	0	0	0	-1	0	0	0	0	0	0	0	0	0	0	0	0	1	0	0	0	0	-1	-1	0	1	-1	0	0	0	1	0	0	0	0	0	0	-1	0	0	-1	0	0	0	0	0	0	0	0	-1	-1	0	0	0	0	0	0	1	-1	0	0	0	1	0	1	0	0	-1	0	1	-1	0	0	0	-1	1	0	0	0	0	-1	0	1	0	1	1	1	0	0	0	-1	1	0	0	1	1	0	0	0	0	0	1	0	0	1	1	1	0	0	0	1	1	0	0	0	0	0	-1	0	0	0	0	0	0	0	0	0	0	1	1	0	0	0	0	0	0	0	0	0	0	0	0	0	0	0	0	0	0	-1	-1	0	0	0	0	-1	0	1	-1	-1	-1	1	0	0	0	0	0	-1	1	0	0	0	0	0	0	0	1	1	0	1	0	0	0	0	1	0	0	0	0	0	-1	0	0	0	1	0	0	0	0	0	0	0	0	0	0	0	0	0	-1	0	0	-1	0	0	0	-1	1	0	0	1	0	0	-1	-1	0	1	0	0	0	0	0	0	0	0	0	0	0	0	-1	0	0	1	1	0	0	-1	1	0	0	1	0	0	0	-1	0	0	0	0	-1	0	0	0	0	0	-1	-1	-1	0	0	0	0	0	0	0	1	0	0	1	0	0	0	-1	1	0	0	0	0	0	0	0	-1	0	0	0	0	1	1	-1	0	-1	0	0	0
107930	CN1CCC2=CC(=C(C=C2[C@@H]3[C@@H]1CCC4=CC=CC=C34)O)Cl	0	0	0	0	0	0	0	0	0	1	0	1	0	-1	0	0	1	0	0	0	-1	0	0	0	0	1	0	0	0	0	0	0	0	0	0	0	-1	-1	0	-1	-1	1	0	0	-1	0	0	0	-1	-1	-1	0	0	0	0	0	0	1	0	0	0	-1	-1	0	0	0	0	0	-1	0	0	0	0	0	0	0	0	0	0	0	0	0	-1	0	0	0	0	-1	-1	0	0	-1	1	-1	0	0	0	1	0	0	0	1	1	-1	-1	0	0	0	-1	0	0	0	-1	0	-1	0	0	0	0	0	-1	-1	-1	1	1	0	0	1	0	0	0	0	0	0	0	-1	0	0	0	1	0	-1	-1	0	-1	0	1	0	0	1	0	-1	0	0	0	-1	0	1	-1	-1	0	0	0	0	-1	1	-1	0	-1	0	-1	0	0	0	1	0	0	0	0	0	0	0	0	0	0	0	0	-1	0	-1	0	1	0	0	0	0	0	-1	0	0	0	0	0	1	0	0	-1	-1	0	0	0	1	-1	1	0	0	0	-1	0	0	-1	0	1	0	0	0	0	0	0	0	1	-1	0	0	0	0	0	0	-1	0	0	1	-1	0	1	0	-1	0	-1	-1	0	0	1	0	0	0	1	1	1	0	0	-1	0	0	1	-1	0	0	0	1	-1	1	0	0	0	0	0	0	0	0	0	0	0	1	0	0	0	0	0	0	-1	0	0	0	0	0	0	-1	0	0	1	0	-1	-1	1	-1	1	1	-1	0	0	0	0	-1	0	-1	0	0	0	0	1	0	0	0	0	0	-1	0	0	0	-1	0	-1	-1	1	0	-1	0	0	0	1	0	0	0	-1	1	-1	0	0	0	0	1	0	0	1	0	0	-1	0	0	0	-1	1	0	1	0	0	1	0	-1	0	1	0	-1	0	0	0	0	0	-1	0	0	0	0	0	0	0	1	0	0	0	0	0	0	-1	0	-1	0	0	0	0	0	0	0	0	0	0	0	0	1	1	-1	0	0	0	0	-1	1	0	1	0	0	0	0	0	0	0	1	0	0	1	0	1	-1	-1	0	0	1	1	0	1	0	-1	-1	1	0	-1	1	0	1	1	0	0	1	0	1	0	-1	0	0	0	1	1	0	-1	0	0	1	0	0	0	0	-1	0	0	0	0	0	-1	1	0	0	1	0	0	0	0	1	-1	0	0	0	0	0	0	0	0	0	0	1	-1	0	0	0	1	0	0	-1	0	0	0	0	0	1	0	-1	0	1	0	1	1	1	0	0	0	-1	-1	0	0	0	1	0	0	0	0	0	0	0	0	0	1	-1	-1	1	0	0	0	0	-1	0	0	0	1	0	0	1	0	0	0	0	0	0	0	1	0	0	1	1	0	0	0	0	0	0	1	0	1	1	0	0	1	1	0	0	0	0	-1	0	0	1	1	0	0	1	-1	-1	0	0	-1	-1	0	0	0	0	0	-1	1	-1	0	0	0	-1	0	-1	1	0	0	0	0	1	0	0	0	1	0	0	0	0	0	-1	0	-1	0	1	-1	-1	0	1	-1	0	0	-1	0	0	0	0	0	1	1	0	0	0	-1	1	0	-1	0	-1	0	0	0	0	-1	0	-1	0	0	0	0	0	1	1	1	1	0	1	0	0	0	-1	0	0	-1	0	1	0	0	0	1	0	0	0	0	0	0	0	1	0	0	1	0	1	-1	0	-1	0	0	-1	0	0	0	0	0	0	0	1	0	0	0	-1	0	0	0	0	0	0	0	-1	0	0	-1	0	0	0	0	0	0	0	0	0	1	1	1	-1	0	0	0	-1	0	-1	0	0	0	0	-1	-1	0	0	0	0	0	1	0	1	-1	0	-1	0	-1	0	0	0	0	0	1	1	0	0	0	0	1	0	0	0	-1	1	0	0	0	0	-1	0	0	0	0	0	0	0	0	0	0	1	0	1	0	0	0	0	0	1	0	0	0	0	0	-1	0	0	1	0	-1	-1	0	1	0	0	-1	0	0	0	0	-1	-1	1	0	0	1	0	1	0	-1	-1	0	0	1	-1	-1	0	0	0	0	0	-1	0	0	0	0	0	0	0	0	1	0	0	0	-1	0	0	0	0	0	0	0	0	0	1	0	0	0	0	0	1	-1	0	-1	0	-1	0	0	0	0	-1	0	-1	1	0	-1	-1	1	0	1	0	0	1	0	0	-1	1	0	0	0	0	0	0	0	0	0	0	0	0	0	0	0	0	0	0	1	0	-1	0	0	0	0	-1	0	0	0	0	0	0	0	0	0	0	0	0	0	0	0	0	1	-1	0	0	0	-1	-1	0	0	0	0	-1	0	-1	1	0	0	0	0	0	1	0	-1	0	-1	0	1	0
11857239	CCCC[C@@H](C(=O)C(=O)NC1CC1)NC(=O)[C@@H]2[C@@H]3[C@@H](C3(C)C)CN2C(=O)[C@H](C(C)(C)C)NC(=O)NC4(CCCCC4)CS(=O)(=O)C(C)(C)C	0	0	1	-1	0	0	0	0	0	1	0	0	0	0	0	0	-1	0	1	-1	0	0	0	1	0	0	0	0	1	-1	0	0	0	1	-1	0	-1	1	0	0	0	-1	0	1	0	1	0	-1	1	0	0	1	1	0	0	-1	-1	0	1	0	-1	0	1	1	1	0	0	0	0	0	0	0	0	0	0	0	1	0	-1	1	0	0	0	0	0	0	0	1	1	0	1	1	0	1	0	-1	1	1	0	0	0	0	1	0	1	1	0	1	0	0	0	0	0	1	0	-1	0	-1	0	0	0	0	0	0	0	0	0	0	0	0	0	1	-1	-1	0	1	0	0	1	0	0	1	0	-1	0	0	0	0	1	0	0	0	1	1	0	1	0	0	0	0	0	0	0	0	0	0	0	0	0	1	1	-1	0	0	0	-1	0	0	0	0	-1	0	0	-1	0	0	-1	0	0	1	0	0	0	0	1	0	0	0	0	0	0	0	0	0	0	0	0	0	0	0	0	-1	0	1	0	1	1	0	0	0	0	0	1	-1	0	0	1	0	1	1	1	1	1	0	0	-1	-1	0	0	0	0	0	0	0	0	1	1	0	0	1	0	1	0	-1	0	0	0	0	0	0	1	1	0	0	1	1	0	0	1	0	0	-1	0	0	1	0	0	1	0	0	0	0	0	0	0	0	0	0	1	1	1	0	0	0	1	0	0	0	0	1	0	1	0	0	0	1	0	-1	0	0	0	0	1	0	1	0	0	-1	0	0	-1	0	0	1	0	-1	0	0	0	0	0	0	0	0	0	1	-1	-1	0	1	0	0	1	0	0	-1	1	0	0	0	-1	-1	-1	1	1	1	1	0	-1	0	0	0	0	0	0	0	1	0	0	-1	0	1	0	0	-1	0	0	0	0	0	0	0	-1	0	0	0	1	0	0	1	0	1	0	0	0	0	0	0	-1	-1	0	0	0	0	0	0	0	0	0	-1	0	1	-1	1	1	0	0	1	-1	-1	1	0	-1	1	0	0	1	0	-1	1	1	0	0	1	1	0	0	-1	1	0	-1	0	0	0	0	-1	0	1	1	-1	0	1	0	0	0	-1	0	1	0	0	-1	0	1	0	0	0	1	0	0	0	0	0	0	0	-1	-1	0	1	0	0	0	0	-1	0	0	0	0	-1	0	1	0	1	0	0	0	0	1	0	0	1	0	1	0	0	0	0	0	-1	1	-1	0	0	0	-1	1	0	-1	0	-1	1	-1	-1	0	0	0	0	0	0	0	0	0	0	0	1	1	0	0	1	0	0	0	1	1	0	1	0	0	0	0	0	-1	1	-1	1	0	0	-1	0	0	1	-1	0	0	0	0	0	0	0	0	0	0	0	0	0	-1	0	0	0	0	0	0	1	1	0	0	-1	0	0	0	-1	0	0	0	0	0	0	1	-1	0	0	0	0	0	1	-1	0	1	0	0	1	0	1	1	0	0	0	-1	0	-1	0	0	1	-1	0	0	-1	0	-1	0	0	0	0	0	1	0	0	1	0	0	0	0	0	0	-1	0	0	0	0	0	0	0	0	-1	0	0	0	0	0	0	1	0	0	0	0	0	0	0	1	0	1	0	0	0	0	0	0	0	-1	0	0	1	0	-1	1	0	1	0	0	-1	0	1	1	1	0	0	0	-1	0	-1	-1	0	0	1	0	1	0	0	0	0	0	0	-1	0	1	0	-1	0	0	0	-1	-1	-1	1	-1	0	0	1	0	0	0	0	-1	0	0	0	1	0	-1	0	0	-1	-1	1	0	0	0	0	0	-1	0	0	-1	0	1	0	0	1	0	0	0	0	0	-1	-1	0	0	0	-1	1	-1	0	0	0	0	-1	-1	0	0	0	0	1	0	-1	1	0	-1	0	0	1	0	0	0	0	0	0	0	0	0	0	0	0	-1	-1	1	1	-1	0	0	0	0	0	0	0	0	0	0	1	1	0	0	0	0	0	0	-1	0	1	0	0	0	0	0	0	-1	0	0	0	-1	0	0	0	0	0	0	0	0	0	0	-1	0	0	0	0	0	0	0	0	-1	0	0	-1	0	-1	0	0	0	0	1	1	0	0	0	0	0	0	0	0	1	-1	0	0	0	0	0	1	0	0	0	0	0	0	0	0	0	0	0	0	0	0	0	0	-1	0	0	0	1	0	-1	0	0	-1	0	0	0	0	0	-1	-1	0	0	1	0	0	0	0	0	1	1	0	-1	0	0	0	0	1	0	0	0	0	0	0	0	0	1	1	1	0	0	0	0	0	0	0	0	1	1	0	1	0	0	0	0	-1	0	0	0	1	0	0	-1	-1	-1	1	1	0	0	-1	0
12810432	CN(C)CCN1C(=NN=N1)SCC2=C(N3[C@@H]([C@H](C3=O)NC(=O)CC4=CSC(=N4)N)SC2)C(=O)O	0	0	0	1	1	1	1	-1	-1	1	0	1	1	1	-1	-1	1	0	-1	0	0	0	0	0	-1	1	0	0	0	0	0	-1	-1	-1	1	1	0	0	0	0	0	0	0	-1	0	0	0	-1	0	0	0	1	0	0	0	0	1	-1	-1	0	1	1	0	0	0	0	0	-1	0	1	0	0	0	0	0	0	0	0	0	0	1	0	0	1	-1	0	0	1	1	0	0	1	1	0	0	0	0	0	0	0	0	0	0	-1	0	-1	0	1	0	0	-1	0	0	0	0	0	0	0	0	0	0	0	0	0	0	0	0	0	0	0	0	-1	0	0	0	0	0	0	0	0	0	0	0	0	0	0	0	-1	0	0	1	0	0	1	0	0	1	-1	1	-1	0	0	0	0	0	0	-1	0	0	0	0	1	1	1	-1	0	0	0	0	0	1	-1	0	0	0	0	0	0	0	0	-1	-1	0	0	0	0	-1	0	1	0	0	0	-1	0	-1	-1	1	-1	1	0	0	1	-1	0	0	0	0	0	0	0	0	-1	-1	1	0	0	-1	0	0	0	0	0	-1	-1	1	0	0	-1	0	-1	0	1	-1	0	0	1	0	0	0	0	0	0	-1	0	1	0	-1	0	-1	-1	-1	-1	1	0	1	1	0	0	0	0	0	0	0	0	0	0	0	0	0	1	1	0	0	1	0	0	0	1	0	-1	0	0	1	0	-1	0	0	0	0	0	0	0	0	0	1	0	0	0	0	-1	0	0	1	0	0	0	-1	-1	0	-1	0	0	0	-1	0	0	0	0	0	0	1	0	0	0	0	-1	1	1	0	0	0	0	0	0	0	1	0	0	0	0	0	-1	-1	0	0	0	0	0	0	0	0	0	0	1	0	0	0	0	0	-1	0	-1	0	-1	0	0	0	-1	0	1	-1	0	0	0	0	0	0	0	-1	-1	0	0	0	0	0	0	0	0	1	0	1	-1	0	0	0	0	0	0	0	0	0	0	0	0	0	1	0	0	-1	0	-1	0	0	0	0	0	-1	0	0	-1	0	0	0	0	0	0	0	0	0	0	0	0	1	0	0	0	-1	0	0	1	0	-1	0	0	0	0	-1	0	0	0	0	0	0	0	0	0	-1	0	0	0	0	-1	0	0	0	0	-1	-1	0	0	1	1	0	0	0	0	-1	0	-1	0	-1	0	0	-1	0	0	0	0	0	1	0	0	-1	0	0	1	1	0	0	0	0	0	0	0	-1	0	0	0	-1	0	0	0	0	0	0	0	-1	0	1	0	0	0	1	0	0	0	1	0	1	1	0	0	-1	0	0	0	0	0	1	0	1	0	1	1	0	0	0	1	0	0	-1	0	1	-1	0	0	1	0	0	0	1	0	1	-1	0	1	-1	0	0	0	0	0	1	0	0	1	1	0	0	0	0	0	0	0	0	0	-1	0	0	0	0	0	0	-1	0	0	0	-1	0	-1	0	-1	0	0	-1	0	-1	0	0	0	0	-1	0	1	1	0	1	0	0	0	-1	0	0	0	-1	-1	0	-1	0	0	1	1	0	0	0	0	-1	1	0	0	-1	0	0	0	0	-1	0	0	0	0	0	1	-1	0	0	0	0	0	1	1	1	0	0	0	0	0	0	1	1	1	-1	1	0	0	0	0	0	0	0	-1	0	0	0	0	0	0	0	-1	-1	0	1	0	-1	1	-1	-1	0	-1	-1	1	0	0	0	0	0	0	-1	0	0	0	0	1	0	-1	0	0	0	-1	-1	-1	1	1	0	0	-1	1	0	1	1	-1	1	0	0	0	1	-1	0	0	0	0	0	0	0	0	0	0	0	-1	0	0	0	1	-1	1	0	0	-1	0	0	0	0	0	0	0	0	0	1	-1	1	0	1	0	0	0	1	0	0	0	-1	0	0	0	-1	-1	0	0	-1	0	0	0	0	-1	1	0	1	0	1	1	0	0	0	0	0	0	0	0	1	-1	-1	-1	0	0	1	-1	-1	0	-1	0	0	0	0	-1	0	-1	0	0	0	-1	1	1	-1	-1	0	0	-1	1	-1	0	0	-1	-1	1	0	-1	0	0	0	0	0	1	0	-1	0	0	-1	0	0	1	-1	0	0	0	0	0	0	0	-1	-1	0	0	0	0	0	0	0	0	-1	0	0	0	0	0	0	0	0	-1	0	1	0	0	0	0	0	0	-1	0	0	1	0	0	0	0	0	-1	-1	0	0	1	0	0	0	1	1	0	0	0	0	0	0	0	0	0	0	-1	1	0	1	0	0	-1	0	0	0	-1	1	0	0	1	1	0	0	0	1	0	-1	-1	0	0	1	-1	-1	0	0	0	0	1	1	0	0	1	1	0	-1	1	0	0	0	0
134117	C1CN(CCN1CCCOC2=CC3=C(C=C2)OCO3)C4=CC=CC=C4	1	0	0	1	0	0	0	0	-1	1	-1	0	0	0	-1	0	0	-1	0	0	0	0	0	0	0	0	0	0	0	0	-1	-1	0	0	1	0	0	-1	0	0	-1	0	0	0	0	0	0	0	0	-1	-1	0	0	0	0	-1	1	-1	-1	0	0	0	-1	0	0	0	0	-1	0	-1	0	0	0	0	0	0	0	-1	0	0	0	0	0	0	-1	0	0	-1	0	0	0	0	0	0	0	0	1	1	0	0	0	1	0	0	0	0	-1	0	0	1	-1	-1	1	0	0	0	0	-1	-1	0	0	0	-1	0	0	0	0	0	-1	0	0	-1	1	0	0	-1	0	0	0	-1	0	-1	0	0	0	0	0	-1	-1	-1	0	0	0	0	-1	0	1	-1	0	0	-1	-1	0	0	1	0	-1	0	0	0	0	0	0	0	1	0	0	0	0	0	1	0	0	0	0	0	0	1	0	0	0	0	0	0	0	0	-1	-1	0	0	0	0	-1	1	0	-1	0	0	0	0	0	1	0	-1	0	0	0	0	0	-1	-1	-1	-1	0	0	0	-1	-1	0	0	0	0	-1	-1	0	-1	1	-1	0	0	0	1	0	0	0	0	0	0	0	0	0	0	0	-1	0	0	-1	0	-1	-1	0	-1	0	0	0	1	0	0	0	0	0	1	0	0	-1	-1	0	0	-1	0	0	-1	0	-1	0	0	0	-1	0	0	-1	0	0	0	-1	-1	0	0	-1	0	-1	0	0	0	0	-1	0	1	1	-1	0	0	1	0	0	0	0	0	-1	0	0	1	0	-1	0	0	0	0	0	0	1	0	-1	0	1	-1	1	0	0	-1	0	-1	-1	-1	0	0	0	1	0	0	0	0	0	0	0	1	0	0	1	0	0	0	1	0	0	0	-1	0	0	0	0	0	-1	-1	0	0	0	0	-1	0	0	1	0	1	0	0	0	1	-1	0	0	0	-1	0	0	0	0	0	1	0	1	0	0	0	0	0	0	0	-1	1	0	-1	0	0	0	0	0	-1	0	0	0	-1	0	0	0	0	-1	0	0	-1	0	1	1	-1	0	0	1	0	-1	-1	0	0	0	-1	0	0	-1	0	0	1	0	0	0	0	0	1	0	0	0	0	0	0	0	0	0	1	-1	0	1	0	0	0	0	0	0	1	-1	0	0	0	0	1	0	0	0	-1	0	1	-1	0	0	-1	0	0	0	0	-1	-1	1	-1	-1	0	0	0	0	0	1	0	1	0	0	0	0	0	0	0	0	0	-1	0	1	0	-1	0	0	0	0	0	1	-1	0	0	0	0	0	1	0	-1	1	0	1	0	-1	1	1	0	1	0	0	0	0	0	1	-1	0	-1	-1	1	0	-1	1	-1	1	0	0	0	0	1	0	0	0	0	-1	-1	0	0	0	1	-1	0	0	1	0	0	0	0	0	0	0	1	1	0	-1	0	0	0	0	0	0	1	0	-1	0	-1	0	0	0	-1	0	0	-1	-1	-1	0	0	0	-1	-1	1	1	0	-1	0	1	0	0	-1	0	0	0	-1	0	1	-1	0	-1	0	0	-1	0	0	0	0	0	0	-1	-1	0	0	0	-1	-1	-1	-1	0	-1	0	-1	0	-1	0	1	-1	1	0	0	0	0	0	0	0	1	-1	0	0	1	0	1	0	0	-1	0	0	0	0	0	0	0	1	0	0	0	0	1	0	0	1	0	-1	0	0	0	-1	0	-1	0	0	0	0	0	0	0	0	0	0	0	-1	1	0	-1	0	1	0	0	0	0	0	-1	-1	-1	0	0	-1	0	0	1	0	0	0	0	0	1	0	0	0	0	0	0	1	0	-1	0	0	-1	0	-1	-1	0	0	0	0	0	0	0	0	0	-1	1	-1	1	0	0	0	0	0	0	0	0	0	0	1	0	0	0	0	0	0	0	0	1	0	-1	0	0	0	0	0	0	0	0	0	0	0	-1	1	0	0	0	0	0	0	-1	-1	1	0	0	0	-1	0	-1	0	-1	0	0	-1	-1	0	0	1	0	0	-1	0	-1	-1	-1	0	0	0	0	-1	0	-1	-1	0	0	0	0	1	0	0	0	0	-1	1	0	0	-1	-1	0	1	-1	0	0	0	-1	1	0	0	1	0	0	0	0	0	-1	-1	0	0	0	-1	1	0	-1	0	1	0	0	0	0	0	0	1	-1	1	-1	0	0	1	0	0	0	0	0	-1	1	0	1	-1	1	0	0	0	0	0	0	0	0	1	0	0	0	0	0	1	1	-1	0	0	0	0	0	0	-1	0	0	-1	0	1	0	0	0	1	0	0	0	0	0	1	0	0	0	-1	0	0	0	0	1	0	1	0	0	-1	0	0	0	0	-1	0	0	0	0	0	0	0	0	0	0
23836178	COC1=C(C=C(C=C1)Br)/C=N/NC(=O)CCCCCCC(=O)OC	0	0	0	0	-1	0	1	0	0	0	0	0	0	0	1	0	-1	1	1	0	1	0	1	0	1	0	0	0	0	0	0	0	0	1	0	0	0	0	0	0	-1	-1	-1	0	1	0	0	0	0	1	0	0	0	0	0	-1	0	0	1	0	0	1	0	0	0	-1	0	0	0	1	-1	1	0	0	0	0	0	1	1	0	0	1	0	1	0	0	0	0	1	0	0	1	0	1	1	0	0	0	0	0	0	-1	1	1	0	1	-1	0	0	0	0	0	-1	0	0	0	0	0	-1	1	0	1	1	0	0	1	1	0	0	0	-1	1	0	0	0	0	0	0	1	1	0	0	-1	1	-1	0	-1	0	1	-1	0	0	0	1	1	1	1	-1	0	0	-1	1	1	0	0	0	0	0	0	0	1	-1	0	0	-1	0	0	1	0	0	0	0	0	0	0	0	0	0	0	0	-1	0	0	1	1	1	0	0	0	0	0	0	0	-1	-1	0	0	1	0	0	0	0	1	1	0	0	0	0	1	-1	0	1	0	1	0	0	-1	0	0	1	1	1	-1	0	0	1	-1	0	0	0	1	0	0	0	0	0	0	0	0	0	-1	1	0	0	0	0	0	0	1	0	0	0	0	-1	0	0	1	-1	0	-1	0	0	0	0	0	-1	0	0	0	1	0	0	-1	0	0	0	1	0	-1	0	0	0	-1	0	0	1	0	0	1	0	0	1	0	0	1	0	0	0	0	0	0	0	-1	0	1	0	0	0	1	0	-1	0	0	0	0	-1	0	0	-1	1	0	1	0	0	-1	0	-1	0	0	0	1	0	1	0	0	0	0	0	1	0	-1	0	0	0	1	0	0	1	-1	1	1	1	0	0	0	0	0	0	0	0	0	0	-1	0	1	0	1	0	0	0	0	0	0	0	0	0	0	0	0	0	1	1	0	0	0	-1	0	0	-1	0	0	0	0	0	0	0	0	0	0	0	0	0	0	0	0	0	0	0	-1	0	0	1	-1	0	1	0	0	0	0	1	1	0	-1	0	0	1	0	0	1	1	0	0	0	0	0	-1	-1	1	0	-1	0	1	0	0	0	0	0	0	-1	1	0	0	0	-1	0	0	-1	-1	0	0	1	0	1	-1	-1	-1	0	0	0	0	0	0	1	0	0	0	1	0	1	0	-1	0	1	1	0	0	1	0	0	0	-1	0	-1	0	1	0	0	0	-1	0	0	1	0	0	1	1	0	1	1	0	0	0	1	-1	0	1	0	1	0	0	-1	0	1	0	0	-1	0	0	0	1	-1	0	0	0	0	1	-1	0	-1	0	0	0	-1	0	-1	0	0	0	0	0	1	1	0	0	0	0	0	-1	0	0	0	0	0	0	-1	-1	0	0	0	-1	0	0	0	1	0	1	0	-1	0	-1	0	0	0	0	0	0	0	-1	-1	-1	1	1	0	1	0	0	0	0	1	0	1	1	0	1	0	0	1	0	-1	0	0	-1	0	0	1	-1	0	0	0	0	0	0	0	1	-1	0	0	0	0	0	0	0	0	-1	1	0	1	-1	0	0	1	0	0	0	0	0	0	0	0	0	-1	-1	0	-1	0	0	0	0	0	1	0	0	-1	0	0	-1	1	0	0	0	0	0	-1	0	0	0	0	0	0	-1	-1	0	1	0	-1	0	0	0	1	0	1	0	1	-1	0	0	0	0	0	0	0	-1	0	0	0	0	1	0	0	0	0	0	0	0	-1	1	0	0	0	0	0	0	0	0	0	0	0	0	0	0	0	0	0	0	0	1	-1	0	-1	0	1	0	-1	0	0	0	0	0	0	0	0	0	0	0	-1	-1	0	0	1	0	0	-1	0	1	0	0	0	0	0	0	0	0	-1	0	0	0	0	-1	0	0	0	0	0	1	1	0	0	-1	-1	-1	0	0	0	0	1	-1	0	0	0	0	0	0	0	0	0	-1	0	0	0	0	-1	-1	0	0	-1	1	1	0	-1	0	0	0	0	1	0	0	0	0	0	-1	0	0	-1	1	0	0	-1	0	-1	1	0	0	0	0	0	0	1	0	0	0	0	0	-1	0	0	0	-1	1	-1	0	0	0	1	0	0	0	0	1	0	0	0	-1	1	0	0	0	0	1	0	0	0	1	0	0	0	0	0	0	1	-1	0	0	0	0	0	-1	0	-1	0	1	0	-1	0	1	1	0	0	-1	0	0	0	0	0	1	-1	0	0	0	0	0	0	0	0	1	0	0	0	-1	0	0	0	1	0	0	0	0	1	0	-1	-1	0	0	-1	-1	1	1	1	0	0	0	1	0	0	1	-1	1	1	0	0	0	0	-1	0	0	0	1	1	0
2736690	CC(C)N1C2=C(C=C(C=C2)C(=O)O)N=N1	1	0	0	0	-1	0	-1	0	0	-1	-1	1	-1	-1	-1	1	0	0	0	-1	0	0	-1	0	0	0	0	0	0	0	0	-1	0	-1	1	0	0	0	0	-1	0	0	0	0	0	-1	0	0	-1	0	-1	0	0	0	1	1	1	0	0	-1	0	-1	0	-1	-1	0	0	0	0	0	0	0	0	-1	0	0	0	0	0	0	0	0	0	0	-1	0	0	0	0	0	-1	0	1	-1	-1	0	0	0	0	0	1	0	0	0	0	0	-1	0	-1	0	0	0	0	0	1	0	0	-1	0	0	0	0	0	0	1	-1	-1	1	1	0	0	0	0	0	-1	-1	0	0	-1	-1	0	0	-1	0	0	1	0	-1	-1	1	0	0	0	-1	0	0	-1	0	-1	-1	0	0	0	1	0	1	0	1	1	0	0	-1	0	0	0	1	0	0	0	0	1	-1	0	0	0	0	0	-1	0	-1	0	0	0	0	0	-1	-1	-1	-1	0	0	0	0	1	1	-1	0	0	1	0	-1	0	-1	0	0	0	-1	-1	0	0	0	0	0	0	-1	0	0	0	0	0	-1	-1	1	-1	-1	0	0	0	-1	0	0	1	0	0	0	-1	0	0	0	0	1	0	0	0	0	1	-1	0	0	0	0	0	0	1	-1	0	-1	1	0	1	0	1	1	1	0	0	0	0	0	0	0	0	0	1	1	0	0	0	-1	0	0	1	0	0	0	0	-1	-1	0	0	-1	-1	0	0	0	0	0	1	-1	0	-1	-1	1	-1	-1	0	0	0	0	0	0	0	0	-1	0	0	0	0	0	0	0	1	0	0	1	0	0	0	0	0	0	0	0	0	0	0	0	0	-1	0	0	0	0	1	0	0	-1	-1	0	0	0	-1	1	1	1	0	1	0	0	0	0	1	-1	0	0	0	0	0	0	0	-1	0	1	0	0	0	-1	0	-1	0	0	0	-1	0	0	1	0	1	-1	1	-1	-1	1	0	0	0	0	0	0	1	0	-1	0	-1	0	0	-1	0	0	0	0	0	1	0	1	0	0	1	0	0	0	0	1	-1	0	1	0	0	0	1	1	0	-1	0	1	1	-1	0	0	1	0	1	1	0	0	1	1	0	1	0	0	1	0	0	0	0	0	0	0	0	0	0	0	0	0	0	1	0	0	0	0	0	0	0	0	0	0	0	0	1	1	1	0	0	0	0	0	0	1	1	0	0	1	0	1	0	0	0	0	0	0	0	0	1	1	-1	0	1	0	0	1	0	0	0	-1	0	0	0	1	0	1	0	1	0	0	0	0	0	0	0	0	0	0	1	0	0	0	0	-1	0	1	0	1	0	0	1	0	0	0	0	0	0	0	1	1	0	0	0	-1	0	0	0	-1	-1	1	1	0	0	0	1	1	1	0	1	-1	0	0	0	0	0	1	0	0	0	0	0	0	1	-1	-1	0	0	0	-1	0	0	0	0	0	-1	0	0	-1	0	0	0	-1	0	0	1	0	0	0	0	-1	0	0	0	0	-1	0	0	0	1	-1	-1	0	-1	0	0	-1	0	0	0	0	0	0	0	-1	0	0	0	0	1	0	0	1	0	0	0	0	1	0	0	0	0	0	-1	1	0	0	1	0	0	-1	0	0	0	0	0	0	0	0	0	0	0	0	0	1	1	0	0	-1	0	0	1	0	0	0	1	0	0	0	1	0	1	0	-1	0	0	1	1	0	0	0	0	0	1	0	0	0	0	-1	0	0	0	0	0	-1	0	0	0	0	0	1	0	0	0	0	-1	0	0	0	0	0	0	0	1	1	-1	0	0	0	1	-1	0	-1	0	0	0	1	0	1	0	0	0	0	0	-1	0	0	0	0	0	1	1	0	1	0	1	0	0	0	0	-1	1	0	0	-1	0	0	-1	-1	-1	0	0	-1	1	0	0	0	1	0	0	0	1	0	0	0	0	-1	-1	1	-1	1	0	0	0	0	-1	0	-1	0	0	0	0	0	0	0	0	0	-1	0	0	0	0	0	0	0	0	0	-1	0	0	1	0	0	0	0	-1	-1	-1	-1	-1	0	0	0	0	0	1	1	0	0	1	-1	0	0	0	0	0	0	0	0	0	0	1	0	-1	0	1	0	0	0	-1	-1	0	-1	0	0	-1	0	0	0	0	0	0	0	0	0	0	1	0	1	0	-1	1	0	1	0	0	0	0	0	-1	0	0	1	0	-1	0	0	0	-1	0	1	0	0	0	0	0	0	0	1	-1	1	0	0	1	1	0	1	0	0	0	0	0	0	0	0	0	0	0	0	-1	-1	-1	-1	1	0	0	0	-1	0	0	0	0	0	0	0	0	1	1	-1	1	0	-1	0	0
2868336	CC(C)C(C(=O)O)NC(=O)C1=CC=CC=C1NC(=O)C2=CC=C(C=C2)OC	1	0	0	1	0	0	-1	1	0	0	0	1	0	-1	0	0	1	0	0	-1	0	0	0	0	0	-1	1	-1	0	0	0	0	0	-1	0	1	0	0	0	-1	0	0	-1	0	0	0	-1	1	0	0	0	-1	1	0	1	1	0	0	0	0	0	0	0	0	0	0	1	0	0	1	0	0	0	0	0	0	0	0	-1	0	0	0	0	0	0	0	0	0	0	-1	0	0	1	-1	0	0	0	0	0	0	1	0	0	0	0	0	0	0	-1	1	0	0	0	0	0	0	0	-1	0	0	-1	0	-1	1	1	0	0	1	0	0	1	0	0	-1	0	0	0	0	0	0	0	0	0	0	1	0	0	0	0	0	-1	0	-1	0	-1	-1	0	0	-1	-1	0	0	0	0	1	0	0	0	0	0	0	1	1	0	0	0	0	-1	0	0	0	0	0	0	0	0	1	0	0	-1	0	1	0	0	0	0	0	0	0	0	0	-1	0	1	0	0	-1	-1	1	0	-1	0	0	0	0	0	0	-1	0	0	1	0	0	0	0	0	0	-1	0	0	-1	-1	0	0	0	-1	0	0	0	0	0	0	0	0	0	-1	0	1	0	-1	1	0	0	0	0	1	0	0	0	0	0	-1	0	0	1	0	-1	0	0	0	-1	1	1	-1	0	0	1	0	0	0	0	0	1	0	0	0	-1	0	0	0	0	0	0	0	0	0	0	-1	-1	1	0	0	-1	0	0	0	0	0	0	0	-1	0	0	-1	-1	-1	0	0	0	0	1	0	1	0	0	0	0	1	0	0	-1	1	0	-1	1	0	-1	-1	0	0	1	1	0	0	0	1	0	0	0	0	0	0	-1	0	0	0	-1	-1	1	-1	0	-1	1	1	1	1	0	0	0	0	0	0	0	0	1	0	-1	-1	0	0	0	0	1	-1	0	1	0	0	0	0	0	-1	-1	0	0	0	0	1	0	0	0	0	1	0	0	1	0	0	0	1	0	0	1	0	0	0	-1	0	1	0	1	0	1	0	1	-1	0	1	1	0	0	1	1	0	0	1	0	0	0	1	1	0	0	0	0	1	0	0	1	1	0	1	1	0	0	1	0	-1	1	-1	-1	0	0	0	0	-1	0	1	0	1	0	-1	0	0	1	0	0	0	0	1	0	0	0	1	0	0	0	0	0	0	0	0	0	0	0	0	0	0	1	0	0	0	0	0	1	0	1	0	1	0	1	0	0	0	1	-1	-1	0	-1	1	0	0	0	0	-1	-1	1	0	0	-1	1	1	1	1	0	0	0	0	1	0	0	0	0	0	0	0	-1	-1	0	0	0	0	1	1	0	1	0	0	0	0	0	0	0	1	0	0	0	1	-1	0	0	0	0	-1	0	1	1	1	0	0	1	1	0	0	-1	0	0	0	0	0	0	0	0	0	0	0	1	0	0	0	1	1	0	0	0	0	0	-1	-1	-1	0	-1	-1	-1	0	-1	-1	0	0	0	0	0	1	0	-1	0	0	0	0	0	0	0	0	0	0	-1	1	-1	-1	-1	0	0	1	0	0	0	0	1	0	0	0	0	0	0	-1	-1	1	-1	1	0	1	-1	0	0	0	-1	0	0	1	0	0	1	0	1	0	1	0	1	1	0	0	0	-1	0	1	0	0	0	1	1	0	-1	0	1	0	0	0	0	-1	1	0	0	0	1	0	0	0	0	0	0	1	0	-1	0	0	0	0	0	0	0	1	0	-1	0	0	0	0	0	-1	0	0	0	0	-1	0	0	0	1	0	-1	0	0	0	1	0	0	0	0	1	-1	0	1	0	0	-1	0	-1	1	0	0	0	1	0	0	0	-1	-1	1	-1	-1	0	0	0	0	0	1	0	0	-1	0	0	0	0	0	0	0	0	1	0	0	1	0	0	-1	0	-1	0	0	0	0	0	0	0	1	0	0	1	0	1	0	-1	0	0	-1	-1	0	0	0	0	-1	0	0	0	0	0	0	-1	0	0	0	0	0	0	0	0	0	-1	-1	0	-1	0	0	0	0	0	0	0	-1	0	-1	-1	0	0	-1	0	-1	-1	-1	0	1	0	1	0	0	0	0	0	0	0	0	0	-1	1	0	1	0	0	0	0	0	0	1	0	-1	0	1	0	0	0	0	1	0	0	0	1	0	0	-1	0	0	0	-1	0	0	-1	1	-1	0	0	0	0	0	-1	0	0	0	0	0	-1	1	0	0	0	1	0	1	0	0	0	0	0	0	1	0	1	1	0	0	0	-1	0	0	1	0	0	0	0	-1	1	0	-1	-1	0	0	0	0	-1	0	0	0	0	-1	-1	0	-1	0	-1	0	0	0	1	0	0	1	0	0	0	0
3104706	CCCCC1CCC(CC1)C2=CC=C(C=C2)C(=O)O	0	0	0	1	0	1	0	0	-1	0	-1	0	0	0	0	0	-1	0	1	0	1	-1	0	0	0	0	1	1	0	0	0	0	-1	0	1	0	1	1	0	1	0	-1	0	0	0	0	1	0	0	1	0	0	0	0	1	-1	0	0	0	0	-1	1	0	1	0	-1	0	0	0	1	0	0	0	0	1	0	0	0	1	1	0	0	0	1	-1	0	1	-1	1	1	0	0	0	1	0	0	0	1	0	0	0	-1	1	1	0	1	-1	0	0	-1	0	0	0	0	1	0	1	0	-1	0	0	1	1	0	-1	0	-1	0	1	0	0	0	1	0	-1	0	0	0	1	0	0	0	0	0	0	0	0	0	1	-1	0	0	0	0	0	1	0	0	-1	0	-1	0	0	0	0	1	1	1	0	0	1	0	0	0	0	1	0	1	0	0	0	0	0	0	-1	1	0	0	1	0	0	0	1	1	1	0	-1	0	0	-1	0	1	0	0	0	-1	1	1	0	-1	0	0	1	0	0	1	0	-1	0	0	0	0	0	-1	-1	1	0	1	0	1	0	1	0	-1	0	0	0	0	0	0	0	0	0	0	0	-1	1	0	-1	-1	0	1	0	-1	-1	0	-1	0	0	0	0	0	0	1	0	0	0	0	0	1	0	1	0	0	0	0	0	-1	0	1	0	0	0	0	0	0	-1	0	-1	0	1	0	0	0	0	-1	0	-1	0	0	-1	0	0	1	0	-1	0	0	0	0	-1	0	1	-1	-1	0	0	1	0	1	0	0	0	0	0	-1	1	0	0	0	0	0	0	-1	0	0	0	0	0	1	0	0	1	-1	0	0	0	0	0	0	0	0	0	1	0	1	0	0	-1	0	0	0	0	1	0	1	0	0	0	0	0	1	-1	0	0	0	0	0	-1	1	0	1	0	0	0	0	0	0	-1	0	0	0	0	0	-1	0	0	0	-1	-1	-1	-1	0	-1	0	0	1	1	-1	0	0	0	0	0	0	-1	0	0	-1	1	1	0	0	-1	0	0	0	0	0	0	0	0	0	0	0	0	1	0	1	0	1	0	1	0	0	0	-1	0	0	0	0	0	0	0	0	0	0	0	0	0	-1	0	0	0	1	0	0	0	-1	0	0	0	0	0	1	-1	0	0	0	0	0	1	0	0	0	0	0	0	0	0	0	1	0	1	-1	0	0	-1	0	1	1	0	-1	0	1	0	0	0	-1	0	1	0	0	0	0	1	0	0	0	0	1	-1	0	0	-1	1	0	1	0	0	0	0	0	1	0	0	0	0	0	0	-1	0	0	0	0	1	0	0	-1	0	0	0	-1	0	1	0	0	-1	0	0	1	0	0	1	0	0	-1	0	0	1	-1	1	0	0	0	0	0	0	0	0	0	0	0	0	0	0	1	0	1	0	0	-1	0	1	0	1	1	0	0	0	0	1	0	0	0	1	0	0	1	-1	1	1	0	0	-1	0	1	0	0	0	0	-1	0	-1	0	0	-1	0	0	0	0	0	0	1	-1	0	0	-1	0	0	-1	1	0	0	1	0	0	0	0	-1	0	0	0	-1	-1	-1	1	0	1	0	0	0	0	-1	0	0	1	-1	0	0	0	0	0	0	-1	0	1	0	0	1	0	0	-1	0	0	1	0	0	0	0	0	1	-1	0	0	0	-1	0	1	0	1	1	0	0	0	1	0	0	-1	1	0	-1	-1	1	0	-1	1	0	1	0	0	0	0	-1	0	1	0	0	-1	0	0	1	-1	0	0	1	-1	0	0	0	0	0	0	0	0	1	0	0	-1	0	1	0	-1	0	-1	0	0	0	0	0	0	0	0	0	-1	1	0	0	-1	0	0	0	0	0	0	0	0	1	1	0	0	0	-1	0	-1	0	0	0	0	-1	0	0	0	-1	0	1	-1	-1	0	0	0	0	0	0	1	-1	0	0	0	0	-1	0	0	0	1	0	0	0	0	0	0	-1	-1	1	0	1	0	0	0	1	0	0	0	1	0	0	-1	1	0	0	0	-1	0	1	0	0	0	-1	-1	0	0	0	0	-1	0	0	1	0	1	0	0	0	0	0	-1	0	0	0	0	0	0	0	0	-1	0	1	0	-1	0	0	0	0	1	0	0	-1	-1	1	0	0	0	0	0	0	0	0	0	1	0	0	0	0	1	0	-1	0	0	1	0	1	0	0	-1	0	0	0	0	0	1	0	0	0	0	0	0	0	0	0	0	0	0	-1	1	-1	0	0	1	0	0	0	0	0	0	-1	0	0	0	0	0	0	-1	0	0	-1	0	0	0	0	0	0	1	-1	-1	0	-1	1	0	0	0	0	0	0	-1	1	0	0	1	0
3363	C1C(C(OC1N2C=C(C(=O)NC2=O)F)CO)O	0	0	0	-1	0	0	0	0	1	0	0	1	0	0	0	0	0	0	0	0	0	0	0	1	0	0	-1	0	0	0	0	0	0	0	0	0	-1	0	0	1	0	0	0	0	0	0	0	0	1	1	0	0	0	0	0	0	0	-1	0	-1	-1	0	1	0	0	0	0	0	-1	1	0	0	0	0	0	1	0	0	1	0	1	-1	-1	0	-1	0	0	-1	1	0	0	-1	0	1	0	0	0	0	0	0	1	0	1	1	-1	1	0	0	0	0	0	0	0	-1	-1	0	0	0	0	0	-1	1	-1	0	1	0	-1	0	-1	0	1	1	0	1	0	1	0	0	-1	0	1	1	0	0	0	-1	0	0	-1	0	0	-1	1	-1	0	0	0	-1	0	-1	0	0	0	0	-1	1	0	-1	0	0	0	1	0	1	0	0	0	-1	0	0	0	1	0	-1	0	1	0	-1	0	0	0	0	0	0	0	0	0	1	-1	0	0	-1	-1	1	-1	0	0	-1	1	0	0	0	-1	1	0	0	0	-1	0	0	0	0	1	1	0	0	1	1	-1	1	-1	-1	0	0	0	0	0	0	0	0	0	0	1	0	0	-1	0	-1	0	0	0	0	0	0	0	0	0	1	0	0	0	0	0	-1	1	-1	0	0	0	1	-1	0	0	1	1	1	0	1	0	0	0	-1	0	1	1	0	0	0	0	-1	1	-1	0	-1	0	0	-1	1	0	0	0	0	0	-1	0	1	0	0	-1	0	-1	0	0	-1	0	0	0	-1	-1	0	0	0	0	0	0	0	1	0	0	1	0	0	0	0	0	0	0	0	-1	1	1	0	0	1	-1	1	0	0	0	0	0	0	1	-1	0	0	-1	0	0	0	0	0	0	0	0	0	-1	0	0	0	1	0	1	0	-1	0	1	0	0	-1	0	0	0	0	0	1	0	1	1	-1	0	1	0	0	0	0	-1	0	-1	0	0	0	0	0	1	0	0	0	0	0	0	0	1	1	0	-1	1	0	0	1	0	1	-1	0	1	0	0	-1	1	0	1	0	1	-1	-1	0	0	0	1	0	0	0	-1	-1	-1	0	1	0	1	0	1	-1	1	0	0	0	0	1	0	0	0	-1	0	-1	-1	0	1	0	0	0	1	0	0	0	0	0	0	0	1	0	0	0	1	0	0	0	1	0	0	0	0	-1	-1	0	0	0	0	-1	-1	1	0	0	1	0	0	-1	0	0	0	1	0	1	-1	0	0	0	1	0	0	1	0	0	-1	1	0	0	-1	0	-1	1	0	0	0	0	-1	1	1	1	1	1	0	-1	0	0	0	0	0	0	0	0	0	0	0	-1	-1	0	-1	0	0	-1	0	0	0	0	-1	0	-1	0	0	1	0	0	0	1	0	0	-1	0	0	0	1	1	0	0	-1	0	-1	0	0	0	0	1	-1	1	0	0	1	0	0	0	0	0	0	0	0	0	0	0	0	-1	-1	0	0	0	1	0	0	0	0	-1	0	0	-1	0	0	0	0	0	0	1	0	0	0	-1	0	-1	0	-1	0	0	0	0	0	0	0	0	0	0	1	0	0	-1	0	0	-1	0	1	-1	0	0	-1	0	0	0	0	0	-1	0	0	0	0	0	1	1	0	0	0	0	0	-1	-1	0	-1	0	0	0	0	0	0	1	0	0	-1	1	-1	0	-1	0	0	0	0	-1	0	0	0	0	0	-1	0	-1	0	0	0	-1	0	0	0	0	0	1	0	0	0	0	0	0	1	0	0	0	0	0	-1	0	0	-1	0	0	0	0	0	0	0	-1	-1	1	-1	0	0	-1	0	0	0	1	0	0	0	-1	0	0	0	1	1	0	0	-1	-1	0	0	-1	1	0	-1	1	0	0	0	1	0	0	0	0	0	0	-1	0	0	1	0	0	0	0	0	0	0	0	0	0	-1	0	0	0	0	0	0	0	0	0	1	1	0	0	0	0	0	0	0	1	0	0	0	0	0	0	0	-1	-1	0	0	0	0	0	0	0	-1	0	0	0	1	0	-1	-1	1	-1	0	0	0	0	-1	0	0	0	0	-1	1	-1	-1	1	1	0	0	0	-1	0	0	0	0	0	-1	0	0	-1	1	1	0	0	0	0	-1	0	0	0	0	0	-1	0	0	0	0	0	0	-1	-1	0	0	0	0	-1	0	0	0	0	1	-1	-1	-1	1	0	0	0	0	0	0	0	0	1	0	0	0	0	0	1	0	0	0	0	0	1	0	1	0	-1	1	0	0	0	0	0	0	0	0	0	1	-1	0	0	0	-1	0	0	-1	1	0	0	0	0	-1	1	0	0	0	0	0	0	1	0	0	0	1	0	0	0	0	1	0	0	0	0
3366	C1=NC(=O)NC(=C1F)N	0	0	1	-1	0	1	0	0	0	1	0	0	1	0	0	0	0	1	1	1	1	1	1	0	1	0	-1	-1	-1	0	0	-1	0	0	-1	0	-1	-1	0	0	0	0	0	1	0	0	0	0	0	0	0	0	-1	0	0	0	-1	-1	0	0	1	1	1	0	0	1	-1	-1	0	0	0	1	0	0	1	-1	1	0	0	1	-1	0	-1	0	0	0	0	1	-1	-1	0	-1	0	-1	1	0	0	0	0	0	0	0	0	0	0	1	0	-1	0	0	-1	0	0	1	0	0	-1	0	0	1	0	-1	-1	-1	0	0	0	0	-1	-1	0	-1	0	0	1	-1	0	0	-1	-1	0	0	0	0	-1	-1	0	-1	-1	0	1	-1	0	1	0	0	1	1	1	-1	0	0	0	0	0	0	0	-1	0	0	0	1	0	0	0	-1	0	1	1	1	-1	0	0	0	1	0	0	0	0	1	0	0	0	0	-1	1	1	0	0	0	0	0	0	-1	-1	1	0	0	-1	-1	1	0	0	0	0	0	1	1	0	0	1	0	0	0	1	0	0	-1	0	1	-1	1	0	1	1	0	0	0	0	0	0	0	0	0	0	1	0	0	1	0	-1	1	0	0	1	-1	1	0	0	0	-1	0	1	0	1	1	0	0	0	-1	-1	-1	-1	0	0	-1	1	1	0	0	0	0	0	1	0	-1	0	0	1	0	1	0	0	0	0	1	-1	1	0	0	0	0	1	-1	1	1	0	0	0	0	-1	0	-1	1	0	0	0	0	-1	0	-1	0	1	0	1	0	-1	0	-1	0	1	-1	0	1	0	0	-1	0	0	0	0	0	0	0	1	0	-1	0	-1	-1	0	0	-1	-1	-1	-1	0	0	0	0	0	0	0	1	-1	0	0	1	0	0	0	0	0	0	0	-1	0	0	0	-1	0	0	0	0	0	0	0	0	0	-1	0	0	0	0	0	0	0	0	-1	0	0	1	0	0	0	0	0	0	1	0	0	-1	0	0	1	0	0	0	0	0	0	1	0	0	0	0	1	0	-1	0	1	-1	0	0	0	0	-1	1	-1	0	-1	0	0	0	0	-1	0	0	0	0	0	-1	0	0	0	0	0	0	-1	1	0	0	-1	0	-1	1	-1	0	0	0	0	0	-1	0	0	0	0	1	-1	0	0	0	0	-1	0	0	0	0	-1	0	0	-1	0	-1	0	0	1	-1	-1	-1	0	0	0	0	0	0	0	-1	0	0	0	1	0	0	-1	0	0	0	0	0	0	1	0	0	0	1	-1	0	0	0	-1	-1	-1	0	0	0	-1	1	0	0	0	0	-1	0	0	0	-1	0	0	0	0	0	0	0	0	0	0	0	1	0	1	0	0	-1	-1	0	0	0	0	0	0	0	1	1	-1	0	0	0	0	0	0	0	0	0	0	0	0	0	-1	0	0	0	-1	0	0	1	0	0	0	0	-1	0	0	0	0	-1	0	0	1	0	1	0	0	0	0	0	0	0	0	0	1	0	0	1	1	0	0	0	1	0	1	0	0	-1	1	0	1	0	0	0	0	0	0	-1	0	0	1	-1	1	-1	0	0	0	0	0	1	0	0	0	0	0	0	0	0	0	0	0	0	0	0	0	0	0	0	0	0	-1	0	0	0	0	-1	0	0	0	0	0	0	0	0	0	1	-1	-1	1	-1	0	0	0	-1	1	0	0	-1	0	0	0	-1	1	-1	-1	0	0	0	0	0	0	0	-1	-1	0	0	0	-1	0	0	-1	-1	0	-1	1	0	0	0	0	0	0	0	0	0	0	0	0	0	0	1	1	0	0	0	0	0	0	0	0	1	-1	0	0	0	-1	0	-1	0	-1	0	0	0	0	0	0	0	-1	0	0	-1	1	0	0	-1	-1	-1	0	0	0	0	0	0	1	0	0	1	-1	0	0	1	1	0	0	0	0	0	-1	-1	0	0	0	-1	0	0	0	0	1	0	0	-1	0	0	0	0	0	0	0	1	0	0	0	0	0	0	0	1	0	0	0	0	1	0	0	0	-1	0	0	0	1	-1	-1	0	0	0	0	0	0	0	0	0	0	0	0	0	0	0	0	0	1	0	0	1	0	0	0	-1	0	0	0	0	-1	0	0	0	-1	0	0	0	0	0	1	0	0	-1	0	-1	1	0	0	0	0	0	0	0	0	0	0	0	1	-1	0	-1	1	0	-1	0	0	1	0	0	0	0	0	0	0	0	0	0	-1	0	0	0	1	0	1	1	0	0	0	1	1	0	0	0	0	1	0	0	0	0	0	0	0	0	1	0	0	0	0	0	-1	-1	0	0	1	1	1	1	0	0	0	0	0	0	0	0	0	0	0	1	1	-1
3373	CCOC(=O)C1=C2CN(C(=O)C3=C(N2C=N1)C=CC(=C3)F)C	0	0	1	-1	-1	0	0	0	0	0	1	0	0	0	0	-1	-1	0	0	0	0	1	0	0	1	-1	0	1	0	0	0	1	0	0	-1	0	0	0	0	0	0	-1	0	0	0	1	0	0	0	0	0	0	0	0	0	0	-1	0	0	0	0	0	1	0	1	0	-1	1	0	1	0	1	0	0	0	0	0	0	0	0	0	0	0	-1	0	0	0	0	0	0	0	0	-1	1	0	1	-1	0	1	0	0	0	0	-1	1	0	0	-1	0	-1	0	0	0	0	0	0	-1	0	0	0	0	0	1	0	0	0	0	-1	0	0	0	0	-1	0	0	0	0	0	0	0	0	0	0	0	0	-1	0	0	1	0	0	0	0	0	1	0	0	0	0	0	1	0	1	0	-1	-1	1	-1	1	1	0	0	-1	0	-1	-1	0	1	0	0	-1	0	0	-1	0	0	0	0	0	0	0	0	0	0	0	0	0	0	0	0	-1	-1	0	-1	-1	0	1	1	-1	-1	1	-1	0	0	0	-1	0	0	0	0	0	0	0	0	0	0	1	0	0	-1	0	0	0	1	0	0	-1	0	-1	0	0	0	1	0	0	0	0	0	0	-1	-1	0	0	0	0	0	0	0	0	0	0	0	0	-1	1	-1	0	0	0	-1	0	-1	-1	-1	1	1	0	0	0	0	0	0	0	1	0	0	0	-1	0	0	0	0	-1	0	0	1	0	0	1	0	0	0	-1	0	1	0	0	-1	0	1	1	0	-1	-1	1	0	0	0	0	0	-1	0	0	0	0	0	0	0	0	0	0	0	-1	0	0	0	-1	0	0	1	1	-1	0	0	0	0	0	0	0	1	-1	0	0	0	0	0	0	0	0	0	0	0	-1	0	0	0	1	0	0	0	0	-1	1	0	-1	0	0	0	1	0	0	0	0	0	0	-1	0	0	0	0	0	0	-1	0	0	0	0	0	0	0	0	0	0	-1	1	0	0	0	1	0	0	1	0	0	0	-1	0	0	0	-1	1	1	-1	1	-1	1	1	0	0	0	0	-1	0	1	0	0	0	1	0	0	-1	0	1	1	0	-1	0	0	0	-1	-1	-1	0	-1	0	0	0	0	0	1	-1	0	0	0	1	0	1	0	1	0	0	0	0	0	-1	-1	1	1	0	0	0	-1	1	0	1	1	1	-1	1	0	0	1	0	1	1	0	1	1	0	0	0	0	0	0	0	0	0	-1	0	0	1	1	0	-1	0	0	0	0	0	1	0	0	0	0	0	0	-1	1	0	1	0	0	0	0	1	0	0	0	-1	0	-1	0	0	0	0	0	-1	0	0	0	0	0	-1	0	0	-1	0	0	0	1	0	0	-1	-1	0	0	0	0	0	0	0	0	0	0	0	0	0	1	0	0	0	0	0	0	0	0	-1	0	0	-1	-1	1	0	1	0	0	0	-1	0	0	0	0	1	0	0	0	0	0	0	0	1	0	0	0	0	0	0	0	0	-1	1	0	-1	0	0	0	1	-1	0	0	0	0	-1	0	0	0	0	0	0	0	1	-1	0	0	0	0	1	-1	1	0	0	-1	-1	0	0	1	1	0	0	0	0	-1	0	-1	0	1	1	0	1	0	1	0	-1	0	0	-1	0	-1	1	0	0	0	0	0	0	0	0	0	-1	0	0	0	0	-1	0	0	-1	0	0	-1	0	0	1	-1	1	-1	0	0	0	0	-1	-1	0	0	0	0	1	0	-1	0	0	0	0	0	0	-1	0	0	1	0	0	0	0	0	1	0	1	-1	0	0	-1	0	0	0	1	-1	0	-1	-1	0	0	-1	0	1	0	0	0	0	0	0	0	0	-1	0	0	0	1	0	0	-1	0	0	-1	1	0	0	0	0	0	0	-1	0	-1	0	0	-1	1	1	1	0	1	1	1	0	1	1	0	-1	0	0	0	0	0	1	1	0	1	0	0	0	0	0	0	0	0	0	0	0	0	0	0	0	1	0	0	0	0	0	-1	0	0	0	0	0	0	0	-1	-1	0	-1	0	0	1	0	1	-1	0	0	0	0	0	0	1	0	0	0	-1	0	1	-1	-1	1	-1	0	-1	0	0	1	0	0	0	-1	0	0	0	0	1	0	0	-1	0	-1	1	1	-1	0	-1	0	0	0	0	1	0	0	0	1	0	0	1	0	-1	0	0	-1	0	-1	0	0	1	0	0	0	1	1	0	1	0	-1	1	0	1	-1	0	1	-1	0	1	0	0	0	0	0	0	0	0	1	1	0	-1	1	0	1	0	0	0	0	0	0	0	-1	0	0	0	0	0	1	1	-1	-1	0	1	1	-1	0	1	0	0	1	0	-1	0	-1	1	0	0	0	1	0
353825	CN1C2=CC=CC=C2C(=O)C=C1C3=CC4=C(C=C3)OCO4	1	1	0	1	0	1	1	-1	-1	1	-1	0	-1	0	0	0	0	-1	1	0	1	0	0	0	-1	0	0	0	0	0	-1	-1	-1	0	1	0	0	0	0	0	-1	-1	0	0	-1	-1	-1	0	0	0	0	0	-1	0	0	0	0	0	-1	0	1	1	0	0	0	0	-1	0	0	0	0	0	0	0	0	-1	0	0	0	0	0	0	0	1	-1	0	1	0	0	0	0	1	1	0	0	0	0	1	0	1	0	0	-1	0	0	0	-1	0	0	1	-1	0	1	0	0	0	1	0	0	1	-1	0	0	0	-1	0	0	0	0	0	0	0	1	0	0	0	-1	1	0	0	0	0	0	0	-1	0	0	-1	0	0	0	1	0	0	0	0	1	0	0	0	0	0	0	1	0	0	0	0	0	0	0	1	1	1	0	0	0	0	1	0	1	0	0	0	-1	0	0	0	0	0	0	0	1	0	1	0	-1	0	0	-1	1	0	-1	1	0	-1	1	-1	0	-1	0	1	0	-1	1	0	0	0	0	0	0	-1	-1	1	-1	0	-1	1	0	1	1	1	-1	-1	1	1	0	0	0	1	1	0	1	1	0	1	0	0	0	0	0	1	-1	0	0	0	-1	0	0	0	0	0	0	1	-1	0	0	0	0	1	-1	0	0	0	0	0	0	0	-1	1	0	0	0	0	1	1	-1	0	1	-1	0	0	0	0	0	0	0	0	0	-1	0	0	1	-1	0	0	0	0	1	0	0	0	1	0	0	0	0	-1	0	0	0	0	0	0	0	0	0	0	-1	0	0	0	0	0	1	0	0	0	1	0	0	0	0	-1	1	0	0	0	0	0	0	0	-1	0	0	0	-1	0	0	0	0	0	0	1	0	0	0	0	0	0	0	1	-1	-1	-1	0	0	-1	0	0	0	1	0	-1	0	0	-1	1	0	0	1	1	-1	0	-1	-1	0	1	0	0	1	-1	0	0	0	0	0	0	-1	0	0	0	0	0	0	0	0	0	-1	1	1	0	0	-1	1	1	0	0	0	0	0	1	0	0	0	0	1	0	0	0	0	0	0	0	-1	0	0	0	0	1	0	-1	0	0	0	0	0	1	0	0	0	0	-1	-1	1	0	-1	0	1	-1	0	0	0	-1	0	0	0	0	0	0	0	1	1	0	0	0	0	0	0	0	0	0	0	0	0	0	0	0	0	0	-1	1	-1	0	0	0	1	0	0	0	0	0	0	0	0	-1	0	0	-1	1	1	0	0	0	-1	0	0	1	0	0	0	0	0	1	1	0	0	0	0	1	-1	0	0	0	0	1	1	0	1	0	-1	0	0	0	0	0	0	1	-1	-1	0	1	1	0	0	0	1	0	1	1	0	0	0	-1	0	0	1	0	0	0	0	0	0	-1	0	0	1	0	0	0	1	1	0	1	1	0	0	0	-1	-1	0	0	0	0	0	-1	0	-1	0	-1	0	0	0	0	0	0	-1	0	0	0	1	-1	-1	1	1	-1	0	-1	0	0	0	1	0	1	-1	-1	1	0	0	0	0	0	0	-1	0	0	0	0	0	0	-1	1	-1	0	0	-1	0	0	1	0	0	1	0	1	0	-1	-1	0	1	1	1	0	-1	0	-1	0	0	0	1	0	0	1	0	0	0	0	0	0	0	0	0	0	0	0	0	1	0	0	0	0	0	1	-1	0	0	0	0	-1	-1	0	1	0	0	1	0	0	0	0	0	0	-1	0	0	0	0	0	-1	-1	-1	-1	0	0	-1	0	0	1	0	1	1	-1	0	0	0	0	0	-1	0	0	0	0	0	-1	-1	0	0	0	0	0	0	0	0	1	0	0	0	0	0	-1	0	0	0	0	0	0	0	0	1	0	0	0	1	0	0	0	0	0	0	0	0	0	0	-1	-1	0	0	0	0	0	0	0	0	0	1	-1	0	0	1	1	0	0	-1	0	0	0	0	0	1	-1	-1	-1	-1	-1	0	-1	0	0	0	0	0	0	0	0	0	0	-1	0	1	0	1	0	-1	-1	0	-1	0	0	-1	0	0	0	0	1	0	0	1	0	1	0	-1	0	1	-1	0	0	-1	0	1	1	0	0	0	0	0	0	0	-1	0	0	0	0	0	0	1	0	0	0	0	0	0	0	0	1	0	0	0	0	0	0	1	0	1	0	0	0	-1	1	0	0	0	1	0	0	0	0	0	1	0	0	0	0	0	0	1	0	-1	0	-1	0	0	0	-1	0	0	0	0	0	1	1	1	0	0	0	0	-1	0	0	1	0	1	0	0	0	0	-1	-1	0	1	0	0	0	0	0	-1	0	-1	1	1	0	1	0	0	0	-1	1	0	0	0	0
3878	C1=CC(=C(C(=C1)Cl)Cl)C2=C(N=C(N=N2)N)N	0	0	0	-1	0	-1	-1	0	0	-1	0	0	0	0	0	0	0	0	0	-1	0	0	0	0	0	0	-1	0	0	0	0	0	0	0	1	0	0	-1	0	-1	-1	-1	-1	0	1	0	0	0	0	0	0	0	1	1	0	1	1	1	0	0	0	-1	0	-1	0	0	0	0	0	1	0	0	0	1	-1	0	0	0	-1	-1	-1	0	-1	-1	1	1	0	0	0	0	0	0	0	0	-1	0	0	-1	-1	1	0	1	-1	0	0	0	0	0	-1	0	0	0	0	0	0	0	-1	0	0	0	-1	0	0	0	0	-1	0	0	0	0	1	-1	0	0	0	1	0	0	0	0	0	0	-1	0	0	-1	1	0	-1	1	-1	-1	0	1	1	-1	0	1	0	0	0	0	1	0	0	0	0	0	0	0	-1	-1	0	0	1	0	-1	0	-1	-1	0	0	0	-1	0	0	1	0	-1	0	0	0	-1	1	0	0	0	0	0	1	0	0	1	1	0	0	-1	-1	0	0	0	1	0	0	0	0	0	0	1	0	1	1	0	0	-1	0	0	0	0	0	0	0	1	1	0	0	0	0	-1	0	-1	0	0	-1	0	0	0	0	0	-1	0	0	1	0	0	1	0	1	0	0	1	0	0	-1	1	0	0	0	0	1	0	0	1	1	0	0	-1	0	1	0	1	0	1	0	1	0	0	1	-1	0	0	-1	-1	0	0	1	-1	0	0	0	0	1	-1	-1	0	1	1	0	0	0	-1	0	0	0	0	0	0	0	0	0	0	0	0	0	0	1	-1	1	0	0	0	0	-1	-1	1	0	-1	0	0	0	0	1	0	0	0	1	1	0	0	0	0	0	-1	0	1	0	-1	0	1	0	0	-1	1	-1	1	0	0	1	-1	-1	0	-1	0	0	-1	0	0	-1	0	0	0	0	0	0	1	-1	0	0	0	0	-1	0	0	0	1	1	-1	0	0	-1	-1	1	0	0	0	0	0	0	0	1	0	0	0	0	0	1	0	0	1	0	0	0	0	0	0	-1	0	0	1	1	0	0	1	0	0	1	0	1	0	0	1	0	0	1	1	0	0	0	0	1	0	1	1	0	0	1	1	0	1	0	0	1	-1	0	0	-1	1	0	0	0	0	0	0	0	0	0	1	0	0	0	0	0	1	0	0	0	1	1	0	-1	-1	-1	0	0	0	0	1	0	-1	1	-1	0	0	1	1	0	1	-1	1	0	0	0	1	0	0	-1	-1	-1	0	0	0	1	1	1	0	0	0	0	0	0	0	0	0	0	0	1	0	0	1	0	0	0	0	1	0	0	1	0	-1	1	1	-1	0	0	0	1	0	0	0	0	-1	0	0	0	1	0	-1	1	0	0	0	0	0	0	0	0	1	1	0	0	0	0	-1	0	0	0	-1	0	0	0	1	0	0	0	-1	0	0	0	0	0	0	0	0	0	-1	0	0	0	0	0	0	0	-1	-1	1	-1	0	0	1	1	0	0	0	0	-1	0	1	0	-1	-1	0	0	0	0	0	0	0	0	-1	-1	0	-1	0	-1	0	-1	0	-1	0	0	0	0	0	0	0	0	0	0	0	0	1	0	1	0	1	0	1	0	1	0	1	0	0	0	1	0	-1	1	1	-1	0	1	0	0	1	-1	0	0	0	0	0	0	0	0	0	0	0	0	0	0	0	0	0	0	0	0	-1	-1	0	-1	1	1	0	0	0	0	0	0	0	-1	0	0	0	0	1	-1	0	0	0	0	-1	0	0	-1	0	-1	0	0	-1	0	0	1	0	0	-1	0	0	-1	0	0	0	0	0	0	0	-1	0	0	0	0	0	0	0	-1	1	0	0	0	-1	-1	0	0	0	1	0	0	0	0	0	0	0	1	0	0	0	1	0	-1	0	0	0	0	0	0	0	0	1	0	0	0	0	0	-1	0	0	0	0	0	1	0	-1	1	0	0	0	-1	0	1	0	0	-1	0	0	0	0	0	0	0	0	0	0	0	0	0	-1	0	0	0	0	0	-1	0	0	0	0	-1	0	0	0	0	0	0	0	0	-1	-1	0	0	1	0	0	1	0	0	1	0	0	0	0	0	0	-1	0	0	0	0	0	1	1	-1	0	1	0	0	0	1	0	0	0	-1	1	0	1	0	0	0	0	-1	0	0	0	0	0	1	0	0	-1	1	1	-1	1	0	1	0	0	0	0	0	0	1	0	0	0	0	1	1	1	0	-1	0	0	0	0	0	1	0	1	0	0	1	0	0	0	0	0	0	0	0	1	0	0	0	0	0	0	1	0	1	1	0	1	0	-1	0	0	0	-1	0	0	0	1	0	0	0	0	0	0	-1
44485537	C[C@H]1CN(C(=O)C2=C(C=CC(=C2)NC(=O)C3CC3)O[C@H]1CN(C)C)[C@H](C)CO	0	1	0	0	0	0	0	0	1	0	1	0	1	0	-1	1	0	0	1	0	0	1	0	1	0	0	0	0	0	0	0	1	0	0	-1	0	0	0	0	0	0	0	-1	0	1	1	0	0	0	1	0	0	0	0	-1	0	-1	0	1	1	0	0	1	0	1	0	0	1	0	1	0	0	0	0	0	0	0	0	0	1	1	0	-1	0	0	1	1	0	1	1	0	0	0	1	1	0	0	1	0	0	0	-1	1	0	0	0	0	1	0	0	1	0	0	0	1	0	0	0	0	0	-1	1	0	0	0	1	0	0	1	1	0	0	-1	1	0	0	0	0	1	0	0	0	1	0	0	0	0	1	0	1	-1	0	1	0	1	1	0	1	-1	1	0	1	1	0	0	0	1	0	0	0	1	0	0	1	0	-1	0	1	0	1	-1	0	1	0	0	0	0	0	0	0	1	0	-1	1	0	1	1	1	1	0	0	-1	-1	-1	0	0	1	0	0	0	0	0	0	1	0	0	1	0	0	0	1	0	1	0	0	1	1	0	0	0	1	0	0	0	1	0	-1	0	0	0	0	0	1	0	1	0	1	0	0	0	0	1	0	0	0	0	1	0	0	1	-1	1	0	0	1	0	1	0	1	-1	0	0	-1	-1	1	0	0	1	0	0	0	1	0	0	0	0	0	1	1	0	0	0	0	0	1	0	0	-1	0	0	0	0	0	0	1	0	1	-1	0	0	1	0	0	0	1	0	0	0	0	0	-1	0	1	0	0	-1	0	-1	0	0	0	1	0	0	0	0	-1	1	0	1	0	0	1	0	-1	0	0	0	1	0	-1	0	0	0	1	-1	0	0	0	0	0	0	-1	0	0	0	0	1	0	0	0	1	0	0	0	-1	-1	-1	-1	0	0	1	-1	0	0	0	0	1	0	1	0	0	0	0	0	0	0	0	0	0	0	0	0	1	0	0	1	0	1	-1	0	1	0	1	0	0	0	0	0	0	0	0	-1	0	0	0	0	0	-1	1	0	-1	-1	0	0	0	0	0	0	0	-1	0	0	0	0	0	-1	1	1	0	0	-1	0	0	0	-1	0	1	-1	0	-1	0	-1	0	0	0	1	0	0	0	0	0	1	0	-1	-1	0	0	0	0	0	1	1	0	1	0	0	-1	0	0	0	0	0	0	0	0	0	0	0	0	0	0	0	0	0	-1	0	0	0	-1	0	0	0	-1	0	0	1	1	1	1	0	0	0	-1	0	0	0	1	0	0	-1	1	0	0	1	0	0	0	-1	1	0	0	1	0	0	0	-1	0	0	0	0	1	-1	0	1	0	0	0	0	0	0	0	0	0	1	0	0	-1	0	0	1	0	0	0	0	-1	0	0	0	0	0	0	0	0	0	0	-1	0	0	-1	0	1	0	0	0	0	0	-1	-1	-1	1	1	1	1	0	1	0	0	0	0	1	1	0	0	0	0	0	0	0	0	0	0	0	0	1	-1	0	0	0	0	0	0	-1	1	0	0	0	-1	0	0	1	0	0	0	0	0	0	-1	1	1	0	0	-1	0	0	0	1	0	0	0	0	-1	0	0	0	0	1	1	0	1	0	0	-1	1	0	0	0	0	0	-1	0	0	0	-1	0	1	0	0	-1	-1	0	1	0	1	-1	0	0	0	1	-1	0	0	0	0	0	0	-1	0	0	0	0	-1	0	0	0	0	1	0	0	0	0	0	0	0	0	0	0	0	1	1	0	0	0	-1	0	0	0	0	0	-1	0	0	0	0	1	1	0	-1	-1	0	0	-1	0	0	0	1	0	0	0	0	0	0	0	0	0	1	1	0	0	0	0	0	0	1	0	0	0	0	0	-1	-1	-1	-1	0	0	0	0	0	0	-1	1	1	0	0	0	-1	0	0	-1	0	1	0	0	0	0	-1	0	1	0	0	0	0	0	0	0	0	1	1	0	0	0	0	0	0	0	1	0	0	-1	-1	1	0	0	0	0	0	0	0	0	-1	-1	0	0	0	1	0	0	0	0	0	0	1	1	0	1	0	0	0	1	-1	0	1	-1	0	0	0	0	0	0	0	0	-1	-1	-1	0	-1	0	0	0	-1	0	-1	0	1	-1	0	0	0	0	0	0	1	-1	0	0	0	-1	-1	0	0	1	0	0	0	0	0	-1	-1	1	0	-1	1	0	0	0	0	-1	-1	0	0	0	0	0	-1	-1	-1	0	1	0	-1	0	-1	-1	0	-1	1	0	0	0	0	0	1	0	0	0	0	0	1	0	0	0	0	0	0	0	0	0	0	0	0	0	1	0	0	0	1	0	1	0	0	0	0	1	0	0	0	1	-1
44618166	C[C@H]1CCCCO[C@@H]([C@H](CN(C(=O)C2=C(O1)C=CC(=C2)NC(=O)C3=CC=CC=C3)[C@@H](C)CO)C)CN(C)C(=O)C4=CC=CC=C4	0	1	0	0	0	1	0	0	0	0	0	-1	0	1	0	-1	-1	0	1	0	1	0	0	0	0	0	0	1	0	0	1	0	0	0	-1	0	0	1	0	0	0	-1	0	1	0	0	0	0	1	0	0	1	0	-1	-1	-1	-1	0	1	1	0	0	0	1	1	-1	0	0	0	1	0	1	0	0	1	0	1	0	1	1	1	0	1	0	0	1	1	0	0	0	0	0	0	0	1	0	0	0	1	0	0	-1	0	0	1	1	0	1	1	-1	0	0	0	0	0	0	1	0	0	0	0	1	0	0	0	1	1	-1	0	0	0	0	0	1	0	0	0	0	1	1	0	0	0	1	0	-1	-1	0	0	0	1	1	0	0	0	1	0	0	1	0	0	0	1	0	-1	1	0	0	0	0	1	1	0	0	-1	0	0	1	0	1	0	0	0	0	0	1	0	0	1	0	0	0	0	0	0	0	0	1	0	0	0	0	0	0	0	0	1	0	0	0	0	-1	-1	0	0	0	1	0	0	0	0	0	0	0	0	1	0	1	1	0	1	1	0	-1	1	0	-1	1	0	0	1	0	1	0	1	1	0	0	0	1	-1	1	1	0	0	0	0	0	0	1	0	1	0	0	0	0	1	0	0	0	0	-1	0	-1	1	1	0	0	0	1	0	0	0	0	0	-1	0	-1	1	0	1	0	-1	1	0	0	0	0	0	-1	-1	0	0	-1	0	0	0	-1	1	0	0	0	0	0	1	0	1	1	0	0	-1	1	0	0	0	-1	1	0	0	0	0	0	1	-1	-1	0	0	0	0	1	0	-1	1	0	1	0	0	0	0	1	0	-1	0	0	1	0	0	0	-1	0	0	0	-1	0	0	0	0	0	0	1	1	1	0	0	0	0	-1	0	0	0	0	0	-1	0	0	1	0	0	0	0	0	0	0	0	0	0	0	0	-1	0	1	0	-1	0	1	-1	0	0	0	0	0	1	-1	1	0	-1	0	0	-1	0	0	0	-1	1	-1	0	0	0	0	0	0	0	-1	0	0	-1	1	0	0	0	-1	0	1	0	-1	-1	0	1	0	-1	0	0	-1	0	0	-1	1	1	-1	1	0	-1	0	0	0	1	0	0	0	0	0	0	0	0	-1	-1	0	1	1	0	0	0	0	0	1	1	0	-1	1	1	0	0	0	0	0	0	0	0	0	0	0	0	0	0	0	1	-1	0	-1	0	0	1	0	-1	0	0	0	0	1	0	0	0	0	0	1	1	0	1	0	0	0	0	0	0	0	0	-1	0	0	0	0	-1	0	-1	0	1	-1	1	0	0	0	0	-1	0	1	-1	0	-1	0	0	1	0	0	-1	-1	0	0	-1	0	0	1	0	0	0	-1	-1	0	0	0	-1	-1	-1	1	1	1	1	1	0	0	-1	0	0	0	0	0	0	0	0	0	0	1	0	0	1	0	0	0	0	0	0	1	1	0	0	1	0	0	0	0	0	1	0	0	0	1	-1	0	0	0	0	0	0	-1	1	1	0	1	0	0	0	1	0	0	0	0	0	0	0	1	0	0	-1	1	-1	0	0	0	1	0	1	-1	0	0	-1	0	0	0	1	0	1	0	0	0	1	-1	-1	0	-1	0	0	1	-1	0	0	-1	0	0	0	0	0	0	0	1	-1	0	0	-1	0	0	0	0	0	0	0	0	0	1	0	1	0	0	0	0	0	0	0	0	0	1	0	0	0	0	0	0	1	0	0	0	0	1	1	0	0	0	1	0	0	1	0	-1	0	0	0	1	1	-1	1	-1	0	0	0	1	0	0	0	1	0	0	0	0	0	0	1	0	0	-1	0	-1	0	1	0	0	0	0	-1	0	0	0	0	0	0	-1	0	1	-1	0	0	0	0	0	0	0	0	0	-1	0	-1	0	0	0	0	0	-1	1	0	0	0	0	-1	0	0	0	0	0	0	0	0	0	1	1	0	0	0	-1	0	0	-1	-1	0	0	0	0	1	-1	0	0	-1	0	0	0	0	0	-1	0	1	0	-1	0	0	0	0	0	-1	1	0	1	0	0	-1	-1	0	0	1	-1	0	0	0	0	0	-1	0	0	-1	-1	0	0	0	0	0	0	-1	0	0	0	-1	0	1	0	0	0	0	0	0	-1	0	0	0	0	0	0	0	0	0	0	0	0	-1	0	0	-1	0	0	0	0	1	0	-1	0	0	0	0	0	0	0	0	1	0	0	0	0	0	0	0	-1	0	1	0	0	0	0	1	-1	0	0	0	-1	0	-1	0	0	0	0	0	-1	0	0	0	0	0	0	0	0	0	0	1	0	0	0	0	-1	0	0	0	0	0	1	0
49766538	CC1=C(C(=NO1)C(=O)N2CCN(CC2)C(C3=CC=CC=C3)C4=CC=CC=C4)Br	0	1	0	1	0	0	1	0	0	0	-1	1	0	1	0	0	0	0	0	0	1	0	0	1	0	0	0	-1	0	0	1	0	0	-1	0	0	0	0	0	0	0	1	1	-1	0	0	0	-1	1	0	0	1	-1	0	0	-1	-1	0	0	0	1	1	1	0	1	1	0	0	0	0	0	0	-1	0	1	0	0	0	0	0	0	0	0	1	-1	0	0	0	1	0	0	0	0	0	1	0	0	0	0	-1	0	0	1	0	0	0	0	0	1	0	0	0	0	0	0	1	0	1	0	0	0	1	0	0	0	1	0	0	0	-1	0	-1	0	0	0	0	0	0	0	0	0	0	0	0	-1	0	0	0	0	0	0	1	0	1	0	0	1	-1	1	0	0	0	0	0	-1	0	0	0	0	1	1	0	-1	0	-1	0	1	0	1	1	0	1	0	1	0	0	-1	0	0	0	0	0	0	0	1	0	0	0	1	-1	0	0	-1	0	0	0	1	-1	-1	0	1	0	0	0	1	0	0	1	0	0	0	-1	-1	1	0	-1	-1	1	-1	0	1	0	0	0	1	0	0	0	0	0	1	0	0	0	0	1	0	0	0	0	0	0	0	0	0	0	0	0	0	0	0	0	1	0	-1	0	1	0	0	0	0	0	-1	0	0	0	-1	0	0	1	-1	0	1	1	-1	0	0	0	1	0	0	0	0	0	0	1	1	0	0	0	0	0	0	-1	1	1	0	0	0	0	0	0	0	0	1	0	1	-1	0	1	0	0	0	0	-1	-1	1	-1	0	1	0	1	-1	-1	0	0	0	0	0	0	0	-1	0	-1	1	0	0	0	0	0	0	0	0	-1	0	-1	1	0	-1	0	0	1	-1	1	0	1	0	0	0	0	0	0	0	-1	0	0	0	0	0	0	0	0	0	1	0	1	-1	0	0	-1	1	0	0	1	0	-1	0	0	1	0	1	0	-1	0	1	0	0	-1	0	1	0	0	0	1	-1	0	0	1	-1	1	0	1	0	0	0	0	1	0	0	0	1	0	0	0	0	-1	0	0	0	0	-1	0	1	-1	-1	0	0	1	0	0	0	-1	-1	0	0	1	-1	1	0	1	0	1	0	1	0	0	-1	0	0	0	0	-1	0	-1	0	0	1	0	-1	0	0	0	0	0	1	0	0	0	0	0	-1	0	0	0	0	1	-1	0	0	0	0	1	-1	0	0	1	-1	-1	-1	0	1	1	0	0	0	0	0	1	-1	0	0	0	-1	-1	0	0	0	1	1	0	0	1	0	0	0	-1	1	1	-1	1	0	0	-1	0	0	0	-1	0	0	0	0	-1	-1	1	0	0	0	-1	0	0	1	0	1	0	0	0	1	-1	0	0	-1	0	0	0	0	-1	0	0	0	0	0	0	0	0	0	0	1	0	0	0	1	0	0	0	1	0	0	0	0	0	0	0	0	1	1	0	0	-1	0	-1	0	-1	0	0	0	0	0	0	0	0	0	-1	0	-1	0	-1	0	0	-1	0	0	0	-1	0	0	0	0	0	0	1	1	0	0	0	1	0	0	0	0	0	0	0	0	0	0	0	1	0	1	0	-1	0	0	0	-1	0	0	0	0	0	0	0	-1	0	-1	0	1	-1	-1	0	-1	0	-1	0	0	0	0	0	0	-1	0	0	0	0	0	1	0	0	0	0	0	0	-1	0	0	0	1	0	-1	1	0	-1	0	0	0	1	0	0	0	1	0	1	0	0	-1	0	0	-1	0	0	0	0	0	1	0	0	1	-1	1	0	0	1	0	0	1	1	0	0	0	1	0	0	-1	1	0	-1	0	0	0	0	1	0	0	1	0	0	0	0	-1	0	0	0	0	0	0	0	0	0	1	0	-1	-1	0	0	0	-1	0	0	0	0	0	0	0	-1	0	1	-1	-1	0	0	0	0	1	0	0	1	0	0	-1	1	0	0	0	0	0	0	1	0	0	0	0	0	1	0	-1	0	0	0	0	1	1	0	0	0	0	0	0	0	0	-1	0	0	0	0	0	0	0	0	0	0	0	0	0	1	0	0	0	0	0	0	0	1	-1	1	-1	0	0	1	0	0	0	0	-1	1	0	0	0	-1	0	0	0	-1	1	0	0	0	0	1	0	0	0	0	1	-1	0	0	0	0	1	0	1	1	0	0	-1	0	0	0	0	1	-1	0	1	0	0	1	-1	0	0	0	0	0	0	0	-1	0	0	0	0	-1	0	0	0	1	0	0	1	0	-1	0	0	1	-1	-1	0	0	-1	1	-1	0	0	0	-1	0	0	0	0	-1	-1	0	-1	-1	-1	0	1	1	0	0	0	0	0	0	0	0	1	1	1	0
5311507	C1CN(CCN1CC/C=C\2/C3=CC=CC=C3SC4=C2C=C(C=C4)Cl)CCO	1	0	0	1	0	-1	-1	0	0	0	0	0	0	0	-1	0	0	0	0	1	0	0	-1	0	-1	1	0	0	1	0	0	-1	0	-1	1	1	0	0	-1	-1	0	0	0	0	0	-1	0	-1	1	0	0	0	-1	0	0	-1	0	-1	0	0	1	0	0	0	0	0	0	0	0	0	0	0	1	0	0	-1	0	-1	0	0	0	-1	-1	0	-1	0	0	0	0	0	0	0	1	0	1	0	0	-1	0	0	0	1	1	0	0	0	-1	-1	-1	1	0	0	0	0	0	0	0	0	0	0	0	0	-1	1	1	0	-1	0	-1	0	-1	0	0	0	0	0	-1	0	0	0	0	-1	0	0	0	1	0	-1	0	0	0	1	0	0	0	-1	0	1	0	0	0	-1	-1	0	0	0	0	0	0	0	0	0	0	0	0	1	0	0	0	1	0	1	0	0	0	0	0	-1	0	0	0	0	0	0	0	0	0	0	1	0	0	1	-1	0	0	-1	0	-1	0	0	1	0	0	1	-1	0	0	0	0	0	0	0	1	0	0	0	-1	0	0	-1	0	-1	-1	0	1	-1	0	0	0	0	1	0	0	0	1	0	0	0	-1	-1	0	1	0	-1	1	0	-1	0	0	0	-1	-1	0	-1	1	-1	0	0	0	0	-1	1	0	0	0	-1	0	0	1	0	1	-1	0	0	0	-1	0	-1	0	0	-1	0	1	0	-1	0	0	0	0	0	-1	0	0	-1	0	1	0	0	-1	1	0	0	1	0	0	0	-1	-1	-1	0	0	0	1	-1	0	0	0	1	0	0	-1	0	0	-1	1	0	0	0	0	0	0	0	-1	-1	0	0	-1	0	0	0	0	0	0	-1	0	1	-1	0	1	0	0	-1	0	1	0	0	1	0	0	0	-1	0	-1	0	0	0	0	0	0	-1	-1	0	0	0	0	0	-1	0	0	0	0	0	0	0	-1	0	0	0	1	0	0	-1	0	0	1	0	0	0	0	1	0	-1	0	1	0	0	-1	0	0	0	0	0	0	0	0	0	0	0	0	-1	1	1	0	-1	0	1	1	0	0	0	0	0	0	0	0	1	-1	0	-1	0	0	1	0	0	0	0	0	-1	0	1	0	0	0	0	-1	-1	-1	1	1	0	-1	0	0	0	0	0	0	0	0	0	0	0	0	0	1	1	-1	0	0	-1	0	-1	0	0	0	0	-1	-1	0	0	0	-1	0	-1	0	0	0	0	0	1	0	-1	0	1	0	0	-1	0	-1	1	1	1	-1	0	0	0	1	1	0	-1	0	0	0	0	0	0	1	0	0	1	0	0	-1	0	0	0	-1	0	1	0	0	0	1	0	0	0	-1	0	-1	0	1	1	0	1	0	0	1	0	0	0	0	0	-1	0	0	0	0	1	0	0	0	0	0	1	0	0	0	0	0	0	0	0	0	0	0	-1	-1	0	0	0	-1	0	0	1	0	0	1	-1	-1	-1	0	-1	0	0	0	0	0	0	0	1	0	-1	0	1	-1	0	0	0	0	-1	-1	-1	0	-1	-1	-1	0	0	0	0	1	0	0	-1	0	-1	0	0	0	-1	-1	0	-1	0	0	0	1	0	0	0	0	0	-1	0	0	0	0	-1	0	0	0	0	1	0	0	1	1	0	0	-1	0	1	-1	0	0	-1	0	-1	0	0	0	1	-1	1	0	0	0	0	-1	0	0	0	-1	1	-1	0	0	-1	0	0	1	0	0	0	0	1	0	0	0	-1	0	0	0	0	0	0	1	0	-1	0	0	1	0	0	0	0	-1	0	0	0	0	0	0	0	0	0	0	-1	0	0	0	1	0	0	-1	0	-1	0	0	0	0	0	0	1	0	-1	-1	0	-1	1	0	0	1	0	0	0	0	0	0	0	0	0	1	0	0	1	0	0	-1	1	0	0	0	-1	0	0	0	-1	-1	0	-1	1	1	0	0	0	0	0	1	0	1	0	0	0	0	0	0	0	-1	0	0	-1	0	-1	0	0	-1	0	1	0	-1	0	0	0	-1	0	0	0	1	-1	0	0	-1	0	0	-1	-1	0	-1	0	-1	0	1	0	1	0	0	0	0	1	0	0	0	0	-1	0	1	0	0	0	-1	-1	0	0	0	0	0	-1	1	0	0	0	0	0	0	0	-1	1	0	0	0	0	0	-1	0	0	0	0	0	0	0	-1	0	0	-1	0	0	1	0	0	0	0	0	0	0	0	0	0	0	1	0	0	0	1	0	0	0	0	0	-1	0	0	0	0	0	0	0	0	1	-1	0	0	0	-1	0	0	0	0	0	0	1	0	-1	-1	-1	-1	-1	0	0	1	0	-1	-1	0	1	0	0	-1	0	0	1	0	0	0	0	1	0	1
54618115	C[C@H]1CN(C(=O)C2=C(N=CC(=C2)C3=CC=C(C=C3)OC)O[C@@H]1CN(C)C(=O)C4CCCCC4)[C@H](C)CO	0	0	0	0	1	0	0	-1	0	-1	1	-1	1	0	-1	-1	0	0	1	0	0	1	0	0	0	0	1	0	1	1	0	0	0	0	0	1	1	1	0	-1	0	0	0	1	0	-1	-1	0	0	0	0	0	-1	0	0	0	0	0	0	0	0	0	0	0	0	0	0	1	1	0	1	0	0	0	1	0	1	0	1	-1	-1	0	0	0	0	1	1	0	0	0	0	0	0	0	-1	-1	1	0	0	0	1	0	0	0	0	1	0	-1	0	1	0	1	0	1	-1	0	1	0	0	0	-1	0	0	1	-1	1	0	0	0	0	0	-1	0	0	0	0	1	1	0	-1	0	0	0	-1	0	1	1	0	0	1	0	0	1	0	0	0	1	1	-1	0	0	0	0	0	0	1	0	1	0	0	0	0	0	0	-1	-1	0	0	0	0	0	0	-1	0	0	0	1	0	0	-1	-1	-1	-1	0	-1	-1	0	0	0	0	-1	0	-1	0	0	0	1	0	0	0	1	0	0	1	0	1	0	1	0	0	1	0	0	0	0	0	0	-1	0	1	-1	0	0	-1	1	0	-1	0	-1	0	0	0	0	0	0	0	1	0	0	0	0	0	0	0	1	0	1	1	1	0	0	1	0	1	1	0	0	0	0	0	-1	0	0	-1	1	-1	0	0	0	1	0	0	1	0	0	0	0	0	1	0	0	0	0	0	0	0	0	0	0	0	-1	0	0	-1	1	1	1	0	0	0	0	0	0	-1	-1	0	1	0	0	0	0	0	0	-1	1	0	1	0	0	0	-1	0	-1	0	1	0	-1	0	0	1	0	1	1	-1	0	0	0	0	0	0	0	0	-1	0	0	0	0	0	0	0	0	0	0	0	1	0	0	0	0	0	0	1	0	-1	-1	0	0	0	-1	0	0	0	0	0	-1	1	1	0	0	0	0	-1	0	-1	0	-1	0	0	0	0	0	1	0	0	1	0	0	0	0	0	0	0	0	0	0	0	0	0	-1	0	0	0	0	0	0	0	0	0	0	0	-1	0	1	0	0	0	0	0	0	0	1	0	0	0	-1	0	-1	-1	0	0	0	0	0	1	1	-1	0	0	0	0	0	0	0	0	0	1	0	0	0	0	0	0	0	0	0	0	1	0	0	0	0	1	1	0	1	0	0	0	0	0	-1	0	0	0	0	0	0	-1	0	0	-1	0	-1	0	0	0	0	0	0	1	0	1	1	0	0	0	0	1	-1	0	0	0	-1	0	0	0	0	1	0	-1	0	0	0	1	0	0	0	0	0	1	0	-1	1	0	0	0	0	0	-1	1	0	1	1	0	0	0	0	0	0	0	0	1	-1	0	0	0	0	0	0	0	0	0	-1	-1	0	0	1	0	0	0	0	0	1	0	0	0	-1	1	0	0	0	0	1	0	0	0	0	0	0	0	1	1	0	1	0	-1	1	-1	0	0	0	0	0	0	0	0	0	0	0	1	0	0	0	0	1	0	0	0	0	-1	0	0	0	-1	0	-1	1	0	-1	-1	0	0	-1	0	1	-1	0	-1	0	0	-1	0	-1	0	-1	1	1	-1	1	0	0	0	-1	0	1	0	1	0	1	0	0	0	0	0	0	0	0	0	0	-1	0	0	-1	1	0	0	0	1	0	1	1	1	0	0	0	0	0	-1	1	0	0	1	1	0	0	0	-1	-1	0	0	0	0	0	1	0	0	0	0	0	1	0	0	0	0	-1	0	1	0	0	0	-1	0	0	0	0	1	-1	0	1	-1	0	-1	0	0	1	0	0	-1	0	0	1	0	1	0	0	1	1	0	0	0	1	1	0	-1	0	0	-1	0	-1	0	0	-1	1	1	0	0	0	0	0	0	0	1	0	1	-1	0	0	0	0	0	0	0	0	-1	0	1	-1	0	-1	0	1	0	0	0	0	0	0	1	1	1	0	0	0	0	0	0	0	1	-1	1	-1	-1	0	0	0	1	-1	0	0	0	0	0	0	0	-1	0	-1	0	0	0	0	-1	0	0	0	-1	0	-1	-1	0	0	-1	0	0	0	0	0	-1	0	-1	0	0	-1	0	-1	-1	0	0	0	0	0	-1	0	0	0	0	0	0	0	0	0	0	1	1	-1	0	-1	0	1	0	0	-1	0	-1	0	0	1	-1	-1	1	0	0	0	0	-1	0	-1	0	1	-1	0	0	0	-1	0	0	0	0	0	1	0	0	1	0	-1	0	0	0	0	0	0	1	-1	0	1	1	0	0	1	0	0	0	0	0	0	0	0	0	0	0	1	0	0	-1	0	0	0	1	1	0	0	0	-1	0	-1	0	1	-1	-1	0	0	0	0	1	-1	0	1	0
54632148	C[C@@H]1CN[C@H](COC2=C(C=C(C=C2)NC(=O)C3=CC=CC=C3F)C(=O)N(C[C@@H]1OC)C)C	0	1	-1	1	0	0	0	0	0	0	0	0	0	0	-1	0	1	0	1	0	0	0	0	0	-1	0	0	0	1	0	0	-1	-1	0	1	1	1	0	0	0	0	1	0	0	0	0	0	0	0	-1	0	1	-1	0	0	0	1	-1	0	1	1	1	-1	0	0	0	0	1	0	0	0	0	0	0	0	0	0	0	0	1	0	0	0	0	-1	0	0	0	0	0	-1	0	1	0	0	-1	1	1	0	0	1	0	0	0	0	0	-1	0	0	1	0	0	0	0	0	0	0	0	0	0	-1	0	-1	0	0	0	1	0	0	0	0	-1	1	1	-1	-1	0	0	0	1	0	-1	-1	-1	0	0	1	0	-1	0	0	0	0	0	-1	-1	0	-1	0	-1	0	0	0	0	0	0	-1	0	0	0	0	0	1	1	1	1	0	-1	0	1	1	0	0	1	0	-1	0	-1	0	0	0	0	0	0	0	-1	-1	0	0	0	-1	0	-1	0	1	0	0	-1	0	-1	0	0	0	1	1	1	0	0	0	0	0	0	-1	1	0	-1	0	0	0	0	0	-1	1	0	0	0	0	-1	0	0	1	0	0	0	-1	0	0	0	0	1	0	1	0	0	0	0	0	0	0	0	0	0	0	0	0	0	-1	0	0	0	-1	0	0	0	0	-1	0	1	-1	0	0	0	1	0	0	0	-1	0	1	1	0	0	1	0	-1	0	1	0	-1	0	-1	0	0	-1	0	1	1	1	0	0	1	1	0	0	0	0	0	1	-1	0	1	0	0	-1	0	1	0	0	0	1	0	0	0	0	1	0	1	0	1	-1	0	0	0	0	1	0	0	0	0	0	-1	0	0	-1	0	0	1	0	0	0	1	0	0	1	0	0	0	0	-1	1	0	1	0	0	0	0	-1	-1	0	0	0	0	0	0	0	1	0	1	0	-1	1	0	0	0	0	0	0	0	0	1	0	0	1	0	1	0	0	0	0	0	0	-1	1	0	0	1	-1	0	0	0	0	0	0	0	0	0	-1	1	0	-1	-1	0	0	0	0	0	1	0	0	0	0	-1	0	0	0	0	-1	0	0	1	0	-1	0	0	0	0	0	0	0	1	0	0	0	0	-1	1	0	1	0	0	0	0	-1	0	0	0	1	0	-1	1	0	0	0	0	1	0	0	0	0	1	-1	0	0	0	0	1	-1	0	0	0	-1	1	-1	-1	0	0	0	0	0	1	0	0	1	1	1	0	0	1	-1	0	0	0	-1	0	0	0	0	0	0	-1	0	1	0	-1	0	1	0	-1	1	0	1	0	0	0	0	0	0	0	0	0	0	1	0	0	0	0	-1	1	-1	-1	1	0	0	1	0	0	1	1	-1	0	1	0	0	-1	0	0	0	0	0	0	0	1	0	1	0	0	0	0	0	1	0	0	0	0	0	0	0	1	0	0	1	0	0	1	0	0	0	-1	0	-1	0	0	0	-1	0	0	0	0	0	0	0	0	-1	1	1	-1	1	0	0	-1	0	0	0	0	-1	-1	1	0	0	0	0	1	0	0	0	-1	0	0	1	0	-1	0	0	0	0	0	1	-1	1	0	0	1	0	0	0	-1	0	0	0	0	0	0	0	1	-1	0	0	0	0	-1	0	1	-1	0	0	0	0	0	0	0	1	-1	-1	1	-1	1	0	-1	0	0	0	0	-1	1	-1	0	0	-1	-1	0	1	0	0	1	0	0	-1	0	0	0	-1	1	0	0	0	1	-1	0	-1	0	1	0	-1	0	0	1	-1	0	0	-1	0	0	0	1	0	0	1	0	1	-1	0	0	1	0	0	0	-1	0	0	0	0	1	1	1	0	0	0	0	-1	0	0	0	0	0	0	1	0	0	0	0	0	1	0	0	0	0	0	1	0	0	0	-1	0	-1	1	0	-1	0	0	0	0	0	0	0	0	1	0	1	0	0	0	0	0	-1	0	0	0	0	-1	-1	0	-1	0	0	0	0	0	-1	0	0	-1	0	0	0	0	0	0	0	0	0	-1	0	0	-1	1	-1	-1	0	0	0	1	-1	0	-1	0	0	0	-1	0	0	1	0	0	0	0	0	1	0	0	-1	-1	0	0	0	0	0	-1	-1	0	0	0	0	0	1	-1	0	0	0	0	0	1	0	0	-1	1	0	1	0	0	0	1	0	1	0	-1	0	0	0	1	0	1	0	-1	0	0	0	0	1	0	0	1	0	0	0	0	0	-1	-1	0	0	0	0	0	-1	0	0	0	0	0	0	0	-1	0	1	0	0	0	0	0	0	0	0	0	-1	0	-1	-1	1	0	0	0	0	0	-1	-1	0	0	0	0	0	0	0	0	0	0	0	1	0
54638315	COC1=CC=C(C=C1)S(=O)(=O)N[C@@H]2CC[C@@H](O[C@@H]2CO)CC(=O)N3CCC(CC3)CC4=CC=CC=C4	0	0	0	0	0	0	0	0	0	0	-1	0	0	0	0	0	-1	0	1	0	0	0	0	0	-1	-1	0	0	0	0	0	0	-1	0	0	0	0	1	-1	0	1	0	0	0	-1	0	0	0	1	-1	0	0	0	0	0	0	0	0	1	1	0	1	-1	0	0	0	0	0	0	0	0	-1	0	0	1	0	-1	0	0	1	1	-1	0	-1	-1	-1	1	1	0	0	-1	-1	1	-1	0	-1	0	1	1	0	1	0	-1	0	1	0	0	0	0	0	0	1	0	1	0	0	0	0	0	0	0	1	-1	0	0	0	0	0	0	-1	0	-1	1	0	0	0	0	0	0	0	1	-1	0	0	0	0	1	0	-1	0	1	0	0	0	-1	0	0	0	0	0	0	-1	0	0	0	0	-1	0	1	0	1	1	0	0	0	-1	0	0	0	1	-1	0	0	0	0	0	-1	-1	0	0	0	0	0	1	0	0	0	0	1	0	-1	0	0	0	1	-1	0	-1	-1	0	1	-1	-1	1	0	0	0	0	0	0	1	0	-1	-1	0	1	0	-1	0	0	0	-1	1	-1	1	0	-1	0	0	0	0	0	-1	0	1	0	1	0	-1	0	0	1	0	0	-1	0	0	0	0	0	0	0	0	1	-1	0	0	1	0	-1	1	1	0	0	0	0	0	0	0	1	0	0	1	1	1	0	0	0	1	0	0	1	0	0	0	0	1	0	0	0	0	-1	-1	-1	0	0	0	0	0	0	1	1	0	0	0	0	0	0	-1	0	0	1	0	-1	1	0	1	0	1	0	0	1	0	0	0	0	0	0	0	0	0	0	1	0	0	-1	-1	1	0	-1	0	0	0	0	0	1	0	-1	0	-1	0	-1	-1	1	0	0	1	0	0	0	0	1	0	-1	-1	1	0	0	0	0	0	0	0	0	0	0	0	0	0	0	0	0	0	0	0	0	0	-1	0	0	1	0	0	1	1	0	0	-1	0	0	0	0	-1	0	0	-1	-1	0	0	0	1	0	0	0	0	0	0	0	0	-1	-1	0	0	-1	1	0	0	0	0	0	-1	0	1	-1	0	0	0	-1	0	0	1	0	0	-1	0	0	0	0	0	0	0	0	1	0	0	0	0	0	1	0	-1	0	0	-1	0	0	0	-1	0	0	1	0	0	0	1	0	0	0	0	1	-1	1	-1	-1	0	0	-1	0	0	1	0	0	0	0	1	0	1	-1	0	0	1	0	1	0	0	1	0	1	-1	1	0	0	-1	0	0	0	1	0	1	-1	0	0	-1	0	0	0	1	-1	0	0	0	0	0	0	0	0	-1	1	1	-1	0	0	0	0	1	0	0	0	-1	0	1	0	1	0	-1	0	0	0	-1	0	0	0	-1	-1	0	0	1	0	0	0	0	0	0	0	0	0	0	0	0	-1	0	1	0	0	-1	1	0	0	0	0	1	0	0	1	0	0	-1	-1	0	0	0	0	0	0	0	0	0	0	0	0	0	-1	-1	0	0	0	0	1	0	0	-1	0	-1	0	0	0	1	0	0	0	1	0	0	0	0	-1	0	0	0	-1	-1	0	1	0	-1	0	0	0	0	0	-1	0	0	0	1	-1	0	0	1	0	1	0	0	1	0	-1	1	0	0	0	0	1	-1	0	0	0	0	0	0	0	1	1	0	0	0	0	-1	0	1	0	1	1	-1	0	-1	0	0	0	-1	0	0	1	0	0	1	1	0	0	0	0	0	1	0	0	0	1	0	-1	-1	1	0	0	0	0	1	0	0	0	1	0	0	0	0	0	0	1	-1	0	0	0	0	0	0	1	0	1	0	1	0	0	1	0	-1	1	0	0	-1	0	-1	0	0	-1	0	0	1	0	0	0	-1	0	-1	0	-1	0	0	0	0	1	-1	0	0	1	0	-1	1	-1	-1	0	-1	0	0	0	0	0	1	0	1	0	0	0	0	0	0	0	0	0	1	1	-1	-1	0	0	0	1	0	0	-1	0	0	0	0	-1	0	0	0	0	0	1	0	0	0	0	0	-1	0	0	0	0	1	-1	0	0	0	0	0	0	0	-1	1	0	0	1	0	-1	-1	-1	0	-1	0	0	1	0	0	0	0	1	0	-1	0	0	0	0	0	0	0	1	-1	1	0	0	-1	0	-1	0	0	0	1	0	0	0	0	0	0	0	0	0	0	1	0	0	-1	1	0	-1	0	0	0	0	0	1	0	0	0	0	0	0	0	-1	1	-1	0	0	0	-1	0	0	0	0	-1	0	0	-1	0	-1	0	0	0	0	-1	0	0	0	0	0	0	-1	0	0	0	-1	-1	0	-1	0	0	0	0	0	0	0	0	0	0	0	0	0	1	-1
54649250	CC1=CC=C(C=C1)S(=O)(=O)N(C[C@@H](C)[C@@H](CN(C)C(=O)C2=NC=CN=C2)OC)[C@@H](C)CO	1	0	0	0	0	0	1	-1	-1	0	-1	0	0	1	-1	-1	0	0	0	0	1	0	0	1	0	0	0	0	0	0	0	0	0	-1	0	1	1	0	0	1	0	0	1	0	0	0	0	-1	0	-1	1	0	-1	-1	-1	0	0	-1	-1	1	0	0	0	0	-1	0	1	0	0	0	-1	0	0	-1	0	0	0	0	0	0	1	-1	1	0	0	0	1	0	0	1	0	-1	0	-1	0	0	0	0	1	0	0	1	0	-1	0	-1	-1	0	0	0	0	-1	0	0	0	0	0	0	-1	1	-1	0	-1	-1	-1	0	0	0	-1	0	0	-1	-1	0	1	0	0	0	0	-1	1	0	0	-1	-1	0	0	0	-1	0	0	0	0	1	-1	0	0	0	0	0	-1	0	-1	1	0	0	-1	0	1	0	0	1	1	1	0	0	0	-1	0	0	1	1	0	0	0	0	0	0	0	0	0	0	0	0	0	0	0	0	0	1	0	-1	-1	0	0	0	0	0	-1	0	0	0	0	0	0	0	0	0	-1	-1	0	0	-1	1	0	0	0	0	0	0	0	-1	0	-1	1	0	0	0	0	-1	1	0	1	1	0	0	0	0	-1	0	-1	0	0	0	0	-1	-1	0	0	0	0	-1	0	-1	-1	0	-1	0	0	0	-1	0	0	0	0	0	0	0	0	1	1	0	0	0	0	0	-1	0	0	0	0	0	0	1	-1	1	0	0	1	0	0	0	0	-1	1	0	0	0	0	0	0	0	0	0	0	1	1	0	-1	-1	-1	1	0	-1	0	0	0	0	0	0	0	0	0	-1	1	0	0	0	0	0	0	0	0	-1	0	0	0	0	1	0	0	-1	-1	0	0	0	0	0	0	-1	0	0	0	1	0	1	0	0	-1	0	0	-1	-1	-1	0	0	0	-1	0	0	-1	0	0	0	0	0	-1	0	0	1	1	0	0	0	0	-1	0	1	0	-1	0	0	1	0	0	1	0	0	0	1	0	0	0	0	0	0	1	0	0	0	1	-1	0	0	0	0	0	0	0	0	0	0	0	0	0	0	0	0	0	0	-1	0	0	-1	-1	0	0	0	0	1	0	0	0	0	0	0	0	1	1	1	0	0	0	0	0	0	-1	0	1	0	0	0	0	-1	0	0	0	0	0	0	0	1	0	1	0	0	0	0	0	0	-1	-1	1	0	0	0	0	0	1	0	0	0	0	0	1	1	0	-1	0	0	0	1	1	0	0	0	0	0	-1	1	0	0	0	0	0	0	0	0	0	-1	0	0	-1	0	0	1	0	0	0	0	0	0	0	0	0	0	0	0	0	0	0	0	0	0	0	0	0	0	0	0	0	0	0	0	0	-1	0	0	1	0	0	0	0	0	-1	0	0	0	1	0	1	0	1	0	1	0	1	0	-1	0	1	0	0	0	1	0	-1	0	0	1	0	0	0	0	1	0	-1	0	1	0	0	-1	0	0	0	0	0	0	0	1	0	-1	-1	0	1	1	-1	0	1	0	-1	1	0	-1	0	-1	1	-1	0	0	1	0	0	0	0	-1	0	-1	0	0	-1	1	-1	0	-1	0	0	0	0	1	0	1	-1	0	0	0	0	0	0	0	1	0	-1	0	0	0	-1	0	0	0	0	0	-1	1	0	0	0	0	0	1	0	0	0	1	0	0	0	0	0	-1	-1	0	-1	0	0	0	-1	-1	-1	1	1	0	0	-1	0	0	-1	0	0	0	0	0	0	0	-1	0	0	-1	0	0	0	1	0	-1	1	0	0	1	1	0	0	0	0	0	0	1	0	0	1	0	0	-1	1	1	1	0	0	0	0	0	0	1	-1	0	0	0	0	0	-1	0	0	0	0	1	0	0	0	0	0	1	0	-1	0	0	-1	0	0	0	0	0	1	1	0	-1	0	-1	-1	0	0	1	1	0	0	0	1	1	1	0	0	0	1	1	0	0	0	0	0	0	0	0	0	0	0	-1	-1	-1	-1	0	0	1	-1	0	0	-1	0	0	-1	0	-1	-1	0	-1	-1	-1	0	0	0	0	0	-1	-1	0	0	0	0	0	-1	-1	1	0	0	-1	0	0	-1	-1	1	1	0	0	0	0	-1	-1	-1	0	1	-1	1	0	0	0	0	1	-1	0	-1	1	0	0	-1	0	1	-1	0	0	0	1	0	1	1	0	1	0	-1	0	0	0	0	0	0	0	1	0	0	1	1	0	-1	1	0	0	1	0	0	0	0	0	1	0	0	0	0	0	0	0	0	0	-1	0	0	0	0	0	0	1	0	0	0	0	0	0	0	0	0	0	1	0	0	0	1	0	-1	0	-1	1	0	-1	0	1	0	1	0	0	0	0	0	-1
54654034	CN1[C@@H]2CC[C@@H](O[C@@H]2COC3=C(C1=O)C=C(C=C3)NC(=O)NCC4=CC=CC=C4)CC(=O)N(C)C	0	0	0	1	0	1	0	-1	-1	1	-1	1	0	1	-1	1	0	0	0	0	0	0	-1	1	0	1	0	-1	0	0	0	-1	-1	-1	1	0	0	0	0	0	1	1	1	0	0	-1	0	0	1	-1	0	0	0	0	0	0	1	-1	-1	0	1	1	0	0	0	1	0	-1	0	0	0	0	0	0	0	0	0	0	1	1	0	0	0	0	-1	0	0	0	0	0	0	0	1	0	0	0	0	1	0	1	1	0	0	-1	0	0	-1	0	0	0	-1	0	1	0	0	1	0	0	1	0	0	0	-1	1	-1	0	0	0	-1	0	0	0	1	0	0	0	0	1	0	0	0	-1	0	0	0	1	-1	-1	-1	0	0	0	0	0	-1	-1	0	-1	0	-1	-1	-1	-1	1	0	1	0	1	0	1	0	1	1	0	0	0	0	0	0	0	1	1	0	0	0	0	-1	0	0	0	0	0	0	0	0	0	-1	0	1	0	0	0	-1	0	0	-1	1	-1	0	0	0	1	0	0	0	0	0	0	0	0	0	-1	-1	0	0	0	0	0	0	1	0	-1	0	-1	1	0	0	0	0	0	0	0	-1	0	0	0	0	0	0	0	1	1	0	1	0	-1	-1	0	0	0	0	0	0	0	0	0	0	0	0	0	0	0	0	0	0	0	0	0	-1	1	0	0	0	-1	0	0	0	0	1	1	0	1	1	-1	-1	-1	0	0	-1	0	0	0	0	-1	-1	0	1	0	0	0	0	0	1	1	0	0	0	0	-1	-1	0	1	0	-1	0	0	0	0	0	1	1	0	0	0	1	0	0	0	0	0	0	0	0	-1	0	1	0	0	0	0	1	0	0	-1	0	1	0	0	0	0	0	0	1	0	0	0	0	0	-1	0	0	1	0	0	-1	1	-1	0	-1	0	0	0	0	1	0	0	0	0	-1	-1	0	0	0	-1	0	0	-1	1	0	1	1	-1	0	0	1	0	0	-1	0	0	1	-1	0	0	1	1	0	0	0	1	-1	-1	1	0	0	0	0	-1	0	-1	-1	0	0	0	0	0	0	0	0	0	0	0	0	-1	-1	0	0	0	-1	1	1	-1	0	0	0	1	0	0	0	0	0	0	0	0	0	0	-1	0	1	0	0	0	0	-1	0	0	0	0	0	0	0	0	0	0	0	1	0	0	0	0	0	0	0	-1	0	0	-1	0	1	0	0	0	-1	0	0	0	0	0	0	0	-1	0	0	0	0	0	0	1	-1	0	1	0	-1	0	0	0	0	0	0	0	1	0	0	0	0	0	0	0	1	0	1	0	-1	0	0	0	1	0	1	0	0	0	0	0	0	0	-1	0	0	0	1	0	0	0	0	-1	0	0	1	0	0	0	0	0	0	1	0	0	0	0	0	1	0	0	1	0	1	1	0	1	1	0	0	-1	1	0	0	1	-1	0	1	-1	0	0	0	0	-1	-1	0	0	-1	0	-1	0	0	0	0	-1	0	1	1	0	0	0	1	0	-1	0	0	-1	-1	0	0	-1	0	0	0	0	-1	-1	0	1	0	0	0	0	-1	-1	0	0	-1	0	0	-1	-1	0	0	-1	0	0	0	1	0	1	0	0	-1	0	0	1	0	0	-1	1	-1	0	1	1	0	0	-1	0	-1	0	0	-1	0	0	0	0	-1	0	-1	1	-1	0	1	0	0	0	0	0	-1	0	-1	1	0	-1	-1	0	1	0	0	0	0	0	-1	0	0	0	0	0	0	1	0	0	0	0	-1	0	0	0	0	0	0	1	0	0	0	-1	0	0	0	0	0	0	-1	0	0	0	0	0	0	0	0	-1	0	0	0	0	0	1	0	1	-1	-1	0	0	0	0	0	0	1	0	0	1	0	0	0	0	0	0	0	0	0	0	0	1	0	0	0	0	0	0	0	-1	-1	0	0	0	0	0	0	0	1	1	0	0	0	0	0	0	0	0	1	0	1	0	0	-1	0	-1	1	-1	0	0	-1	-1	1	0	0	0	-1	0	-1	0	1	-1	1	0	0	-1	0	-1	0	-1	0	0	0	-1	0	0	0	0	0	0	0	-1	-1	0	0	-1	0	0	-1	-1	1	0	0	0	0	-1	0	0	0	-1	-1	-1	0	0	0	0	1	0	0	1	0	1	0	0	0	0	0	-1	1	-1	1	0	0	0	1	0	0	0	-1	0	-1	0	0	0	0	0	-1	0	0	0	0	0	0	-1	0	0	1	0	-1	0	0	0	0	0	0	0	0	-1	0	1	0	0	1	-1	0	-1	0	-1	0	1	1	0	1	0	1	0	0	0	0	-1	-1	0	0	0	0	0	0	0	0	0	1	-1	0	0	0	1	0	0	0	0	1	0
54654158	CN1CCN(CC1)C(=O)C[C@H]2CC[C@H]3[C@@H](O2)COC4=C(C=C(C=C4)NC(=O)C5=CSC=N5)C(=O)N3C	0	0	0	0	0	0	0	0	0	0	0	0	0	-1	0	1	1	0	-1	0	0	0	0	0	0	0	0	0	0	1	0	-1	-1	0	1	1	0	-1	0	0	0	1	0	0	0	-1	0	0	0	-1	0	-1	0	-1	0	1	1	-1	-1	-1	0	0	0	-1	-1	0	0	0	0	0	0	-1	1	-1	0	0	0	0	0	0	-1	0	0	-1	-1	0	0	-1	-1	0	0	0	0	0	-1	-1	1	0	0	0	1	0	0	1	-1	-1	0	0	-1	1	0	0	0	0	0	0	0	0	0	0	0	0	0	0	0	0	0	1	-1	1	0	0	1	-1	-1	0	0	0	-1	0	0	-1	0	0	0	1	0	-1	0	1	0	-1	0	0	-1	0	0	0	0	-1	-1	-1	0	1	1	0	-1	0	0	0	0	0	1	0	1	0	0	0	0	0	0	0	0	0	0	-1	-1	-1	0	-1	0	0	0	0	-1	-1	-1	0	0	0	-1	-1	0	1	0	-1	-1	0	0	0	-1	1	0	0	0	-1	0	-1	0	0	0	0	0	1	0	0	0	-1	-1	0	-1	0	1	0	0	0	1	0	-1	0	-1	1	0	0	0	-1	0	0	0	0	1	0	0	0	0	0	1	1	1	0	0	-1	0	0	0	1	-1	0	0	1	0	1	0	1	-1	-1	0	0	-1	0	0	0	0	-1	1	0	0	0	1	0	0	0	0	-1	0	-1	-1	0	0	0	0	0	1	0	0	0	0	1	0	0	-1	0	1	0	-1	0	0	1	0	-1	1	1	0	0	0	0	0	0	0	0	-1	0	-1	0	1	-1	0	0	0	-1	0	0	0	0	0	1	0	0	-1	-1	0	0	1	0	0	0	-1	-1	1	0	1	-1	1	0	1	-1	0	0	0	0	0	0	-1	0	0	0	0	0	0	0	0	-1	1	0	0	-1	0	0	-1	0	0	-1	0	-1	-1	0	-1	0	1	1	-1	0	0	0	0	0	0	0	-1	1	0	-1	1	-1	0	1	0	0	0	1	0	-1	1	0	0	-1	-1	0	0	-1	-1	0	1	0	1	1	0	0	-1	0	0	0	-1	0	1	1	0	0	0	1	0	0	0	0	0	1	0	0	0	0	0	1	0	1	0	0	-1	0	1	0	0	0	0	0	1	0	0	0	0	0	0	0	0	1	0	0	0	1	0	0	0	0	-1	-1	0	1	0	0	0	-1	0	0	0	0	0	0	1	0	1	1	0	0	0	1	0	0	0	0	0	0	0	0	0	1	0	-1	0	-1	0	-1	1	0	0	0	0	1	0	0	0	0	0	0	-1	1	0	0	1	-1	0	0	0	0	1	0	0	1	0	0	0	-1	0	0	0	0	1	0	0	1	-1	0	0	0	0	-1	1	0	1	0	0	0	0	1	0	0	0	0	0	0	0	1	1	0	0	0	0	0	0	1	0	0	0	0	0	-1	0	0	0	-1	0	0	-1	0	-1	0	1	0	0	0	0	0	0	0	0	0	0	0	1	0	0	0	-1	0	1	0	0	0	0	0	0	0	0	0	0	0	0	-1	-1	0	0	0	0	0	0	0	-1	0	-1	-1	0	0	1	1	0	1	0	0	0	0	0	0	0	0	0	0	0	0	0	0	0	0	0	0	-1	0	1	0	0	0	0	0	0	0	0	0	-1	0	1	0	0	1	0	0	0	1	0	0	0	-1	0	0	1	1	0	0	-1	0	0	0	-1	0	-1	0	-1	1	0	0	-1	0	-1	0	0	0	0	1	0	0	-1	0	0	-1	0	1	0	0	-1	0	0	0	1	-1	0	0	0	0	-1	0	-1	0	1	0	0	0	1	0	0	-1	0	1	0	0	0	0	1	-1	0	1	-1	0	0	0	0	0	1	0	0	1	0	0	0	0	0	-1	-1	0	0	0	0	1	0	0	0	0	0	0	0	1	-1	0	0	1	0	-1	0	0	0	0	0	0	0	-1	0	0	0	0	0	0	0	0	1	0	0	0	0	0	0	0	-1	0	0	0	-1	-1	0	0	0	-1	0	0	1	0	1	0	-1	-1	0	0	0	0	0	0	1	-1	1	-1	0	0	1	-1	0	1	0	0	1	1	0	0	0	0	1	0	0	1	-1	0	0	1	0	0	0	0	0	0	-1	0	1	0	0	-1	-1	0	0	0	0	0	0	1	-1	1	0	0	0	0	0	0	0	-1	0	1	0	1	-1	1	0	0	0	1	0	-1	0	0	0	0	0	-1	0	0	0	0	0	0	0	-1	0	0	0	0	0	0	1	0	1	0	0	0	0	0	-1	1	0	0	0	-1	-1	0	-1	0	0	0	0	0	1	0	-1	0	0	-1	0	0
54658053	COC(=O)C[C@@H]1CC[C@@H]2[C@@H](O1)COC[C@@H](CN2CCC(F)(F)F)O	1	0	0	0	0	-1	0	0	0	-1	0	0	-1	0	0	1	1	0	-1	0	-1	0	-1	0	0	-1	-1	0	-1	0	0	0	0	1	1	1	0	-1	-1	0	0	1	0	0	0	-1	0	0	0	0	0	0	0	-1	1	0	1	-1	0	-1	1	0	-1	0	0	1	0	0	0	-1	-1	-1	0	0	0	0	1	0	-1	0	0	0	0	0	-1	-1	-1	0	0	0	0	0	0	-1	0	-1	0	0	0	0	1	1	-1	0	0	-1	0	0	0	0	0	-1	0	0	0	0	0	0	0	-1	0	0	0	0	0	0	1	1	-1	1	0	0	1	0	0	0	-1	-1	-1	0	1	0	1	0	0	1	0	-1	0	1	-1	-1	0	0	0	0	0	0	0	0	0	-1	0	1	0	0	-1	0	1	-1	0	0	0	0	0	0	0	0	0	0	0	0	0	0	0	-1	0	0	0	-1	0	0	-1	0	0	-1	0	0	0	0	-1	0	-1	1	0	0	-1	0	0	0	0	0	0	0	0	0	-1	0	-1	1	-1	0	0	0	-1	-1	0	-1	0	0	0	-1	1	0	0	0	1	0	0	0	0	1	0	0	0	0	0	0	0	0	0	0	0	0	0	1	0	1	1	0	0	0	-1	0	-1	0	-1	0	-1	0	1	1	0	1	0	-1	0	1	0	0	0	0	0	0	0	0	0	0	0	0	0	0	0	-1	0	-1	-1	0	-1	1	0	0	0	-1	0	0	0	0	0	0	-1	0	1	0	0	0	0	0	0	0	1	1	0	0	0	1	0	0	-1	0	0	0	0	0	0	0	0	0	0	-1	-1	0	0	0	0	0	0	0	-1	0	1	1	0	0	0	0	-1	0	0	0	0	0	1	0	1	0	0	0	0	0	0	1	0	0	0	0	0	0	0	0	0	0	0	0	0	0	0	0	-1	0	-1	-1	0	0	0	1	0	0	0	1	0	0	0	0	0	1	0	0	0	1	0	-1	1	0	0	0	0	0	0	0	-1	0	1	-1	0	0	-1	0	1	0	-1	1	1	0	0	0	-1	0	-1	-1	0	0	0	-1	1	1	-1	-1	-1	0	1	1	1	0	0	0	0	0	1	0	0	1	0	1	0	0	0	0	0	0	0	0	0	0	1	1	0	0	-1	1	0	0	0	0	1	-1	0	1	0	0	-1	0	0	-1	0	0	0	0	-1	-1	0	0	0	0	0	0	0	1	0	1	0	0	1	1	1	-1	0	0	0	0	0	0	0	0	0	-1	0	-1	0	-1	1	0	0	-1	0	0	0	-1	0	0	0	0	-1	1	0	0	1	-1	0	0	0	0	0	0	0	1	-1	1	0	-1	0	0	1	0	0	0	0	0	-1	0	0	0	0	0	1	0	0	0	1	0	0	1	0	1	0	0	0	-1	0	1	1	0	0	-1	0	0	0	1	0	0	0	0	0	-1	-1	-1	0	-1	0	0	-1	0	0	0	0	0	0	0	1	0	0	1	0	0	-1	0	-1	1	0	0	0	-1	0	-1	0	0	0	0	0	-1	-1	0	0	0	0	0	-1	0	0	-1	0	0	0	0	0	0	0	0	0	-1	0	0	0	1	0	0	-1	0	-1	-1	0	1	1	1	0	0	-1	0	0	0	0	0	0	0	0	0	0	0	1	0	0	-1	0	0	-1	1	0	0	0	1	0	0	1	1	-1	0	0	0	0	-1	1	0	0	0	-1	1	-1	-1	0	-1	-1	1	0	0	1	0	0	0	-1	0	0	0	0	0	0	-1	-1	0	0	0	0	0	0	0	-1	0	0	0	0	0	-1	1	0	0	-1	0	0	0	0	1	0	0	0	0	0	-1	-1	0	0	0	0	0	1	-1	0	0	-1	0	0	0	1	0	1	0	-1	1	0	0	0	0	1	0	-1	0	0	0	0	1	1	0	-1	0	0	0	0	1	0	0	1	1	0	0	0	0	1	0	0	0	0	-1	0	0	0	0	0	-1	0	0	0	0	-1	0	0	0	0	0	0	0	0	0	0	-1	0	0	0	0	0	1	0	0	0	-1	0	-1	0	0	0	0	0	0	1	-1	0	-1	1	0	1	-1	0	-1	1	1	0	1	0	0	-1	0	1	1	0	0	-1	-1	-1	1	0	0	0	0	0	-1	0	0	1	-1	0	-1	-1	0	1	-1	0	0	0	1	0	0	-1	0	1	0	-1	0	0	0	0	1	0	0	0	0	0	0	0	1	0	0	0	0	0	0	0	-1	0	1	-1	1	0	0	0	-1	0	1	0	0	1	0	0	0	0	-1	0	0	0	0	0	1	0	0	0	0	0	-1	-1	-1	0	0	0	0	1	0	0	-1	-1	0	0	0
54661440	CCCN1[C@@H]2CN3C(=CC=C(C3=O)/C=C/C4=CC=CC=C4)[C@H]1[C@H]([C@@H]2CO)C(=O)NCC	1	1	0	1	0	1	0	-1	-1	1	-1	0	0	0	-1	-1	1	-1	-1	0	0	1	-1	0	0	0	0	0	0	0	0	0	-1	-1	1	0	0	1	0	1	0	1	0	0	0	-1	1	0	1	0	-1	0	-1	0	0	0	1	0	0	0	1	1	-1	0	0	1	0	0	0	0	0	-1	0	0	1	-1	0	0	1	1	0	-1	0	0	-1	0	1	0	1	0	0	0	0	0	1	0	0	1	1	1	0	1	0	0	0	1	-1	0	0	1	0	0	-1	0	0	0	1	0	0	1	0	1	-1	1	-1	0	1	0	0	0	0	-1	1	0	0	0	-1	1	1	0	1	-1	0	0	0	0	0	-1	0	0	0	0	1	0	0	0	0	0	0	0	0	-1	-1	0	0	0	0	1	0	0	1	1	1	0	0	1	0	0	1	1	1	0	1	1	-1	0	-1	1	0	0	0	0	0	0	0	-1	-1	0	1	0	-1	0	-1	0	0	0	0	0	0	0	0	0	0	0	1	0	-1	0	0	0	1	-1	-1	1	0	0	-1	0	1	0	0	0	0	-1	0	0	0	-1	1	0	0	0	0	0	-1	1	0	0	-1	0	1	1	0	0	-1	-1	0	0	0	0	0	0	0	1	-1	0	0	1	0	0	-1	1	0	0	0	0	0	0	-1	1	0	0	0	0	1	0	0	-1	1	0	0	1	1	0	-1	0	0	-1	0	0	-1	0	0	0	-1	0	0	0	0	0	0	0	1	1	0	0	0	0	-1	0	0	0	1	-1	1	0	0	0	0	1	1	0	0	-1	1	-1	1	0	0	0	0	0	1	-1	1	0	0	0	0	0	0	-1	-1	0	0	1	0	0	1	-1	0	0	0	1	0	0	1	-1	0	0	0	1	0	0	0	0	0	0	0	0	0	1	0	1	0	0	-1	0	-1	0	0	0	0	-1	0	-1	-1	0	0	0	1	-1	0	0	1	0	0	0	0	0	0	-1	0	0	1	1	1	1	0	0	0	-1	1	0	0	0	0	0	0	-1	-1	0	0	0	0	0	1	0	0	0	0	0	0	-1	-1	0	0	1	-1	1	0	0	0	0	0	0	0	1	0	0	0	0	0	0	0	1	-1	1	1	0	0	0	0	0	0	0	0	0	0	0	0	0	0	0	0	0	0	0	0	0	0	0	-1	0	0	0	-1	0	0	1	-1	0	-1	-1	0	0	0	0	0	0	1	0	0	0	0	0	0	1	-1	0	0	0	-1	-1	0	0	1	0	1	-1	1	0	-1	-1	0	1	0	0	0	1	0	0	0	0	0	0	0	0	1	0	0	0	0	0	1	0	0	0	0	0	1	0	1	0	0	0	0	0	-1	0	1	0	0	0	0	1	0	0	0	-1	0	0	1	0	0	0	1	0	0	0	0	0	0	1	0	0	1	0	0	0	0	0	1	0	0	0	-1	0	0	0	0	0	0	0	0	0	0	0	0	0	1	-1	-1	1	0	0	0	0	1	0	-1	0	0	0	0	0	1	-1	-1	1	0	0	0	1	1	0	-1	0	0	0	-1	0	0	0	0	-1	0	-1	1	0	-1	1	0	1	0	-1	0	0	0	0	0	0	-1	1	0	0	0	0	0	0	-1	0	0	0	0	0	0	0	0	0	0	0	-1	1	0	0	0	0	0	0	0	0	-1	1	-1	0	0	-1	-1	0	0	1	0	0	0	0	0	0	0	0	0	1	0	0	0	1	-1	0	-1	0	0	0	0	0	0	1	-1	0	0	0	1	0	-1	0	0	0	0	0	0	0	0	0	0	0	0	-1	0	0	0	0	-1	1	0	1	0	0	-1	0	-1	1	0	0	0	0	0	1	0	0	0	1	0	0	0	-1	0	1	0	1	-1	1	0	0	0	0	0	0	-1	0	0	0	-1	0	0	0	0	0	0	0	0	0	-1	0	0	0	0	0	1	0	-1	0	0	-1	1	-1	0	0	0	-1	0	0	0	0	0	-1	0	0	0	0	1	0	0	0	0	-1	0	0	0	1	0	0	0	1	0	0	1	0	0	0	-1	-1	0	-1	1	0	-1	-1	0	1	0	1	0	0	0	-1	0	0	-1	-1	0	1	0	0	0	0	0	0	-1	1	0	0	0	0	0	-1	0	-1	0	1	0	1	0	0	0	0	-1	1	0	0	0	0	0	0	0	-1	0	1	1	1	0	0	0	0	1	-1	0	0	0	0	0	0	0	0	0	0	0	1	1	0	0	0	0	0	0	0	0	0	0	0	0	0	0	0	-1	-1	0	-1	0	0	0	0	0	-1	0	-1	0	1	1	0	0	0	0	0	0	0	0	0	0	0
54666561	CN(C)C(=O)C1=CC=CC(=C1)C2=CC=C(C=C2)[C@H]3[C@H]4CN(CCCCN4[C@@H]3CO)CC5CCOCC5	0	0	-1	0	-1	-1	0	0	-1	0	0	1	-1	-1	0	-1	0	0	1	0	0	0	1	0	0	-1	0	-1	-1	0	0	-1	-1	0	0	0	0	-1	0	-1	0	0	-1	0	-1	0	-1	0	-1	0	0	0	1	-1	0	0	0	0	0	-1	-1	-1	0	1	1	0	0	0	0	0	0	1	1	0	0	1	0	0	-1	0	0	0	0	0	0	0	0	-1	0	0	0	0	1	0	0	-1	0	0	-1	0	0	0	0	0	1	0	0	0	1	0	0	0	-1	0	0	0	0	1	0	-1	0	-1	0	0	0	0	0	1	-1	0	0	0	0	1	-1	-1	0	-1	-1	0	0	1	0	0	0	0	-1	0	0	0	0	-1	0	-1	0	0	-1	0	1	-1	0	0	1	0	0	1	0	-1	0	0	-1	-1	0	0	0	0	0	0	0	0	1	-1	0	1	0	1	-1	-1	-1	-1	0	0	0	0	0	-1	0	0	-1	0	-1	0	1	0	0	0	0	-1	0	-1	0	0	0	0	0	0	0	-1	0	0	0	0	1	0	-1	-1	0	1	0	0	-1	0	1	1	-1	0	0	0	0	1	0	0	1	0	-1	-1	-1	1	0	0	0	-1	0	0	1	1	0	0	0	0	0	-1	0	0	1	1	1	0	0	1	1	1	-1	-1	-1	-1	0	0	0	0	0	-1	-1	0	0	0	0	1	-1	0	0	1	-1	0	1	0	0	1	0	0	1	-1	-1	0	0	1	0	1	0	0	0	0	1	0	-1	-1	0	1	0	0	0	0	-1	0	-1	0	0	0	0	0	0	1	0	0	0	0	-1	0	1	-1	0	0	0	0	-1	-1	0	0	-1	1	0	0	0	0	0	0	0	0	0	0	0	0	0	0	0	1	1	0	0	0	0	0	-1	-1	-1	-1	0	0	0	0	0	0	0	-1	0	0	0	0	0	-1	0	0	0	0	1	0	1	0	0	0	0	0	0	-1	1	0	0	0	0	1	0	0	0	0	0	1	-1	0	-1	0	0	1	0	0	1	0	0	0	0	1	1	1	0	-1	-1	0	0	0	0	0	1	0	0	0	0	0	0	0	0	1	0	1	0	0	0	1	0	-1	0	1	0	0	0	0	0	0	0	0	0	0	0	0	-1	0	0	1	0	0	0	0	0	0	1	1	0	0	0	0	0	1	0	1	0	-1	0	0	-1	0	0	0	0	0	0	0	0	0	0	0	0	0	0	0	0	0	1	0	1	1	0	1	0	0	-1	0	0	0	0	1	0	0	1	1	1	0	0	0	0	0	1	0	0	0	-1	0	0	0	0	0	-1	-1	-1	0	0	1	0	0	1	-1	-1	0	0	0	1	0	0	0	0	1	0	1	-1	0	0	0	0	1	-1	0	0	0	0	0	-1	0	0	1	0	0	0	0	1	-1	-1	-1	0	0	1	0	0	-1	0	-1	-1	-1	1	0	0	-1	0	-1	-1	0	-1	0	0	0	0	0	0	0	0	0	0	1	0	0	0	0	1	0	0	0	-1	0	0	0	0	1	0	0	-1	0	0	0	0	0	0	0	0	1	0	0	1	1	-1	0	1	1	0	0	-1	0	0	0	0	0	0	-1	1	0	1	0	0	0	0	0	0	1	0	0	1	0	-1	1	1	-1	0	0	0	1	0	-1	1	1	0	0	0	1	1	0	-1	1	0	0	0	0	1	0	-1	-1	0	1	0	0	0	0	-1	0	0	0	0	0	-1	0	0	0	0	0	0	-1	0	1	0	0	0	0	1	0	0	0	0	0	0	1	0	1	-1	0	1	1	-1	0	0	0	0	0	-1	0	0	1	0	1	0	1	0	0	0	0	-1	0	0	0	0	-1	0	0	0	0	0	0	0	0	0	1	0	-1	0	0	0	0	-1	-1	0	0	0	1	1	0	0	0	0	0	0	1	0	0	0	1	0	1	-1	-1	0	0	0	-1	0	0	0	0	0	0	0	1	-1	0	0	0	0	0	0	0	0	0	0	0	0	0	0	0	0	0	0	0	0	0	0	0	0	-1	0	-1	0	-1	0	0	0	0	0	0	0	0	1	0	0	0	0	1	0	0	0	1	1	1	0	-1	0	0	0	0	1	0	1	-1	0	0	1	0	0	0	0	0	0	-1	0	0	1	-1	-1	0	1	-1	0	0	0	-1	0	1	0	0	0	0	0	0	0	0	1	1	0	1	0	0	0	1	0	0	0	0	0	0	0	1	0	0	0	0	0	0	0	0	1	-1	1	1	0	0	1	0	0	0	0	0	1	0	1	-1	0	0	0	0	0	0	0	0	1	0	0	0	0	0	0	0	-1	0	1	1	0	0
60185187	COC1=CC2=C(C=C1)C3=C(N2)[C@H](N(CC34CN(C4)C(=O)NC5=CC(=CC=C5)F)C(=O)C6=CN=CC=C6)CO	0	0	0	0	0	1	0	0	0	0	-1	0	0	0	0	0	0	0	0	0	0	0	0	0	0	0	0	0	-1	0	0	0	0	0	0	0	-1	0	0	0	0	0	0	0	-1	0	0	0	-1	0	-1	0	-1	0	-1	-1	0	-1	-1	0	1	1	1	0	-1	0	0	-1	1	0	0	0	0	0	0	-1	0	0	0	0	0	0	-1	1	-1	0	1	0	0	1	-1	0	0	0	-1	0	0	0	0	0	0	0	0	0	0	0	0	0	0	0	0	0	0	-1	0	0	0	1	0	0	0	1	0	-1	0	1	1	1	0	0	0	0	0	-1	0	0	0	1	0	0	1	-1	0	0	0	0	0	-1	0	0	0	1	0	1	0	0	1	-1	-1	0	0	0	-1	1	0	0	0	0	0	1	1	0	-1	-1	-1	0	1	0	1	1	0	0	1	0	0	0	0	0	1	0	0	-1	0	0	0	0	0	0	1	-1	-1	0	-1	0	0	0	1	0	0	0	0	0	0	-1	1	-1	0	0	1	0	0	-1	0	0	-1	0	-1	1	1	0	0	1	0	-1	0	0	0	0	0	0	1	0	1	0	-1	0	0	1	-1	-1	-1	0	0	0	-1	-1	-1	1	0	0	-1	-1	0	0	-1	0	0	0	0	0	-1	0	-1	-1	0	0	0	0	-1	1	0	0	0	0	0	0	0	0	1	0	0	0	0	0	-1	0	0	-1	0	-1	0	0	0	-1	0	0	0	0	0	0	0	-1	0	0	0	0	0	-1	0	1	0	0	0	0	-1	0	1	-1	0	0	-1	1	0	-1	0	1	0	1	1	1	1	0	1	0	1	0	0	-1	0	0	0	-1	0	-1	0	0	0	1	0	0	0	0	-1	1	0	0	1	0	0	0	-1	1	-1	0	0	0	0	-1	0	1	0	0	0	0	0	0	-1	0	0	0	1	0	0	-1	-1	0	1	0	0	0	1	-1	1	1	0	1	0	0	0	0	0	0	0	0	-1	0	1	0	0	0	0	0	-1	0	0	0	0	0	0	0	1	0	-1	0	0	-1	1	0	0	0	-1	-1	0	0	-1	-1	1	0	-1	0	0	-1	0	-1	0	0	0	0	-1	0	0	0	-1	0	1	0	-1	0	0	0	0	0	1	0	0	0	1	-1	0	0	0	0	0	0	1	0	1	-1	0	0	0	0	0	0	0	0	0	0	1	0	0	0	0	-1	1	0	-1	0	-1	0	1	0	0	-1	1	0	-1	0	-1	1	0	0	0	-1	0	0	0	1	1	0	0	0	0	0	0	-1	1	0	-1	1	0	0	0	0	0	1	0	0	0	0	-1	0	-1	0	0	0	-1	0	0	0	0	1	1	0	0	0	0	0	0	1	0	0	1	-1	0	0	1	0	0	1	0	0	1	-1	0	0	1	0	1	0	0	0	0	1	1	1	0	-1	0	1	0	0	0	0	0	1	-1	-1	0	-1	0	0	-1	0	-1	0	0	0	0	1	0	-1	0	0	0	0	-1	0	1	0	0	0	-1	0	-1	0	1	0	-1	0	0	1	0	-1	0	-1	0	-1	0	-1	0	0	0	0	0	0	0	-1	0	0	0	0	0	0	-1	0	-1	0	0	1	1	1	-1	0	-1	0	0	0	0	0	0	0	1	0	0	1	0	0	-1	0	0	1	0	1	0	0	0	0	-1	0	0	0	0	0	0	0	-1	-1	0	0	1	0	0	0	0	0	1	0	-1	-1	0	1	0	0	-1	0	0	0	0	0	0	0	0	0	0	0	1	0	1	0	0	0	0	0	0	0	0	1	0	0	0	-1	-1	0	0	1	-1	0	0	0	1	0	0	0	0	0	0	1	0	0	0	0	0	0	1	0	0	0	1	0	0	0	-1	-1	0	0	0	1	0	0	1	0	0	0	0	0	-1	-1	0	0	0	0	0	0	0	1	0	-1	0	1	0	0	0	0	0	0	1	0	0	0	0	0	0	-1	-1	0	0	0	0	1	1	0	0	0	-1	0	0	1	0	-1	0	0	0	0	0	1	0	0	0	0	-1	0	0	0	0	0	0	0	0	0	0	0	-1	0	-1	0	0	1	-1	0	1	-1	1	-1	1	0	0	-1	0	0	1	0	1	0	0	1	-1	1	0	1	0	0	-1	0	0	0	0	0	0	1	1	0	0	0	0	0	0	0	1	0	-1	0	-1	1	1	0	1	0	0	0	0	0	1	0	0	0	-1	1	1	0	0	1	0	0	1	0	1	0	0	0	0	0	0	0	1	1	0	0	0	0	-1	-1	0	0	0	0	0	0	0	0	0	0	0	0	-1	1	0	-1	0	0	0	0	-1	0	1	0	1	0
8480	C1=CC(=CC=C1NC(=O)N)[As](=O)(O)O	0	0	-1	0	0	0	0	0	-1	1	0	1	0	0	-1	0	1	0	0	0	0	-1	-1	-1	0	0	1	0	0	1	0	-1	0	-1	0	1	0	0	0	-1	0	1	0	-1	0	-1	0	0	0	0	0	-1	0	-1	1	1	1	0	0	-1	0	0	0	0	-1	-1	0	0	0	0	-1	0	1	-1	0	0	-1	0	0	-1	0	0	0	0	-1	0	0	1	0	0	0	0	0	0	0	0	0	0	0	0	1	1	0	0	-1	0	0	0	0	0	0	0	0	0	0	0	0	0	0	-1	1	0	-1	1	0	-1	0	0	-1	1	0	0	1	0	-1	0	0	0	-1	0	0	0	0	0	0	0	0	0	0	0	0	0	0	0	0	0	0	0	-1	0	0	-1	0	1	0	-1	0	0	0	-1	0	0	1	1	0	0	0	0	-1	1	1	0	-1	0	0	-1	0	-1	0	-1	0	0	0	-1	-1	0	0	0	0	0	0	-1	0	1	0	0	0	0	1	0	-1	0	-1	0	0	0	0	0	0	0	0	0	-1	0	-1	0	0	0	0	0	-1	-1	0	0	0	-1	1	0	0	-1	-1	0	-1	-1	1	0	0	0	0	0	0	0	0	0	0	0	0	0	0	0	-1	-1	0	0	1	0	-1	1	0	0	-1	1	0	1	0	-1	-1	0	-1	0	0	0	0	0	0	0	0	0	0	0	0	0	1	-1	-1	-1	0	0	-1	0	0	0	0	0	1	0	0	1	-1	0	0	0	0	0	-1	0	-1	0	0	-1	0	0	0	-1	-1	1	-1	1	0	0	-1	0	0	0	1	-1	0	1	0	-1	0	1	-1	-1	0	0	0	0	-1	0	1	0	0	0	0	0	0	0	1	1	0	-1	1	0	1	0	-1	0	0	1	0	0	0	-1	0	0	0	0	0	-1	-1	0	0	0	1	0	0	1	-1	0	0	0	0	0	0	0	-1	0	0	1	0	0	0	0	0	0	0	-1	0	1	0	0	1	0	-1	0	-1	0	0	1	-1	-1	1	0	0	0	0	0	1	0	0	0	1	0	0	1	-1	0	-1	-1	0	0	0	0	0	1	0	0	0	1	0	-1	1	0	0	1	0	0	1	-1	1	1	0	0	-1	0	0	0	0	0	0	-1	-1	0	0	1	0	0	0	0	1	0	0	0	0	0	0	1	0	0	0	0	0	-1	-1	0	-1	-1	0	0	0	0	0	0	1	0	0	0	0	1	0	0	0	0	0	0	0	0	-1	0	0	-1	0	1	-1	-1	0	0	0	0	0	0	0	0	0	0	0	0	0	0	1	0	-1	1	0	0	1	0	0	0	1	1	1	0	-1	0	0	1	-1	0	0	0	0	0	0	0	0	1	0	0	0	0	0	-1	1	1	1	0	0	0	0	1	0	0	0	-1	-1	-1	-1	1	0	0	0	-1	0	0	-1	1	0	1	0	0	0	-1	0	0	0	0	0	0	-1	-1	0	0	0	0	0	0	0	1	0	-1	0	1	0	0	1	1	0	0	0	0	0	0	-1	0	0	0	0	0	0	0	0	0	-1	0	0	1	0	0	-1	0	0	1	0	0	0	-1	0	0	0	1	0	1	0	0	0	-1	0	0	0	0	0	0	-1	-1	0	1	0	0	-1	0	0	0	1	0	0	-1	0	0	0	0	-1	0	0	0	1	0	-1	1	0	-1	-1	0	-1	0	0	0	0	0	1	1	0	0	0	0	0	0	0	0	0	0	0	0	1	0	-1	0	-1	0	0	1	0	0	-1	0	-1	1	0	0	0	0	0	0	0	0	0	-1	0	0	0	1	0	0	0	0	0	-1	0	-1	0	1	0	0	0	-1	-1	0	-1	0	-1	0	0	0	0	1	0	0	-1	0	1	0	0	0	-1	1	0	0	0	0	1	0	-1	-1	0	0	0	0	0	0	0	-1	0	0	0	1	1	0	1	0	0	0	0	0	0	0	0	-1	-1	0	0	-1	0	-1	0	-1	-1	0	0	0	0	0	0	0	0	0	0	0	1	1	-1	0	0	0	0	-1	-1	-1	0	0	-1	0	-1	-1	0	0	0	-1	0	0	1	0	0	0	0	0	0	-1	0	0	0	0	0	0	0	0	0	-1	0	0	0	1	0	1	-1	-1	0	0	0	0	0	0	0	0	1	-1	0	0	0	0	1	0	-1	0	0	1	0	1	0	0	1	0	0	-1	-1	0	0	1	0	0	0	1	1	0	0	0	0	0	0	0	0	0	0	0	1	0	0	0	0	-1	1	0	1	0	1	0	0	0	1	1	0	-1	0	0	0	0	-1	1	0	0	1	-1	0	0	-1	0	-1	0	0	0	1	1	-1	1	0	0	0	-1
907504	C/C=C\1/[C@@H]2CC3=C([C@]1(CC(=C2)C)N)C=CC(=O)N3	0	0	0	0	-1	0	0	0	0	0	0	0	-1	-1	0	0	0	0	0	0	0	0	0	0	0	0	0	1	0	0	0	-1	0	0	-1	0	0	0	0	0	0	-1	0	0	0	0	-1	0	0	0	-1	0	0	0	0	1	0	0	0	0	0	-1	1	1	0	0	1	1	0	0	0	1	1	0	0	-1	1	0	-1	0	0	1	0	0	0	0	0	-1	0	0	0	-1	-1	0	0	0	0	0	0	-1	0	0	1	0	1	0	-1	0	0	0	0	1	-1	0	0	-1	0	0	0	0	-1	1	1	0	-1	0	-1	0	0	0	0	0	0	1	0	0	0	-1	1	0	0	0	0	0	0	0	0	0	0	0	-1	0	1	0	1	1	-1	0	1	0	0	0	0	-1	0	1	0	0	0	0	0	0	0	0	-1	0	0	1	0	0	0	1	0	0	0	1	0	0	0	0	-1	0	0	1	1	0	0	0	0	0	0	0	0	0	0	0	0	0	-1	-1	0	-1	0	0	-1	0	-1	0	0	0	1	0	0	-1	0	0	0	0	0	0	0	0	0	0	0	-1	0	1	-1	1	0	0	0	0	0	0	1	1	0	-1	0	0	1	0	0	1	0	0	0	0	1	0	0	0	-1	-1	0	1	0	0	0	0	0	0	-1	0	-1	1	1	0	0	0	0	0	1	0	-1	1	0	0	1	0	-1	0	0	0	0	0	1	1	0	0	0	0	0	0	0	-1	0	0	0	0	0	-1	-1	0	0	0	0	0	0	0	0	0	1	0	0	0	0	0	1	0	0	-1	0	1	0	0	0	0	1	0	1	0	0	0	0	0	0	1	-1	0	0	1	1	0	0	0	0	-1	0	0	-1	0	1	1	0	0	0	0	0	0	0	0	0	0	0	-1	1	0	-1	0	1	0	1	0	0	0	1	1	0	1	-1	0	-1	0	1	1	-1	0	0	-1	1	0	0	0	0	1	1	0	0	0	0	0	0	1	0	0	0	0	0	1	0	-1	1	0	1	1	0	1	0	-1	0	-1	-1	0	0	1	0	1	0	0	1	0	0	0	0	0	0	0	1	1	0	0	-1	0	0	-1	0	0	0	1	-1	0	1	0	0	0	0	0	0	0	0	-1	0	-1	0	0	0	0	0	0	1	1	1	0	1	0	0	0	0	1	-1	0	0	1	1	0	0	1	0	1	0	0	1	0	0	1	0	0	1	1	1	0	1	0	0	0	0	0	-1	0	0	-1	0	-1	-1	1	-1	-1	0	0	0	1	0	-1	0	0	0	0	-1	0	0	0	0	0	-1	0	0	0	0	1	0	1	0	1	-1	-1	0	0	1	1	0	0	1	0	0	0	-1	0	0	0	0	1	0	0	0	0	1	0	0	0	0	0	0	0	0	0	0	0	1	0	-1	1	0	1	1	0	0	0	0	0	0	0	-1	0	0	0	0	-1	1	0	-1	0	0	-1	0	-1	0	1	0	0	-1	0	0	-1	0	0	-1	0	0	0	-1	1	-1	-1	0	0	0	-1	0	0	0	0	1	0	1	0	0	-1	0	0	1	1	1	0	1	0	0	0	0	-1	0	0	0	0	0	0	1	0	0	0	-1	1	0	0	0	0	1	-1	0	1	0	0	1	0	0	1	0	0	-1	-1	0	0	-1	1	-1	0	0	0	0	1	0	0	0	-1	-1	0	-1	-1	1	-1	-1	0	-1	-1	0	0	0	1	-1	0	0	0	0	1	0	0	0	-1	0	0	0	0	0	1	1	-1	1	-1	0	1	0	0	0	0	0	0	-1	0	0	0	0	0	0	0	0	0	0	0	1	0	-1	0	0	0	0	0	0	-1	1	0	-1	1	0	0	0	0	0	0	0	0	-1	0	0	0	0	0	0	0	1	0	0	1	0	0	1	0	0	0	1	0	0	0	0	0	0	0	0	0	0	-1	0	-1	1	0	0	0	0	-1	0	-1	0	0	-1	0	0	0	0	0	-1	0	0	1	0	0	0	-1	0	-1	0	0	-1	1	1	-1	-1	0	1	0	0	0	0	0	0	-1	0	0	1	-1	0	1	0	1	-1	1	0	0	0	0	0	0	0	0	-1	1	0	0	0	0	0	-1	1	0	0	0	-1	0	0	0	0	1	0	0	-1	1	0	-1	0	0	1	-1	0	0	0	-1	-1	1	0	0	0	0	0	1	0	0	0	0	0	1	1	0	-1	1	0	0	0	1	0	-1	-1	-1	0	0	0	0	0	0	0	0	0	1	0	1	1	0	0	0	0	0	0	0	-1	0	0	-1	0	0	0	-1	1	1	-1	0	0	0	0	0	0	0	0	0	0	0	1	0	1	-1
10437018	CC1=C2C(=NC=NN2C=C1NC(=O)OC[C@@H]3COCCN3)NC4=CC5=C(C=C4)N(N=C5)CC6=CC(=CC=C6)F	1	0	0	-1	-1	0	0	0	0	0	0	1	0	0	0	0	0	0	0	1	-1	-1	0	-1	0	1	0	-1	1	0	0	0	0	0	0	0	-1	0	0	0	0	0	0	1	0	0	0	1	1	-1	-1	0	0	0	0	0	0	0	0	0	-1	0	0	1	0	-1	0	-1	0	1	0	0	0	-1	0	0	1	0	-1	0	1	0	-1	-1	-1	0	0	0	-1	-1	0	0	0	1	1	0	1	1	0	0	0	-1	1	0	-1	1	0	-1	-1	0	1	1	-1	0	-1	0	-1	0	0	0	0	0	-1	0	1	0	1	1	-1	0	-1	0	-1	-1	1	-1	-1	0	0	0	-1	-1	0	0	-1	0	1	0	-1	1	0	0	0	0	0	-1	1	1	-1	0	-1	0	0	0	-1	0	0	0	0	-1	0	-1	0	0	1	0	0	0	0	0	0	1	0	0	0	1	0	-1	0	0	-1	0	-1	0	0	0	0	0	0	-1	-1	0	0	0	0	-1	-1	0	0	0	1	0	-1	1	-1	0	0	-1	0	0	-1	1	1	0	-1	-1	0	-1	0	0	0	-1	0	0	0	0	0	-1	-1	0	0	0	-1	-1	1	1	0	0	0	0	0	0	0	-1	0	0	0	0	0	0	0	0	-1	-1	1	0	1	0	-1	0	-1	1	0	-1	0	-1	0	0	1	0	0	-1	0	0	-1	-1	0	-1	0	0	0	-1	0	0	0	1	0	-1	0	1	-1	0	-1	-1	0	1	0	0	-1	0	-1	-1	0	0	0	0	-1	0	-1	0	0	0	1	0	0	0	-1	0	0	0	-1	0	0	-1	-1	0	-1	0	1	0	0	0	-1	-1	0	0	0	-1	0	0	0	1	0	-1	1	0	-1	-1	0	0	0	-1	0	0	0	0	0	1	0	1	1	0	1	-1	0	0	0	0	0	-1	-1	0	0	0	0	-1	-1	-1	1	0	-1	0	0	0	-1	0	0	0	0	0	0	0	0	-1	0	0	0	0	1	0	0	-1	-1	0	0	0	0	0	0	0	0	-1	-1	0	0	0	0	0	0	0	1	0	0	-1	1	0	0	0	0	0	-1	0	-1	0	0	0	-1	1	0	-1	0	1	0	0	0	0	0	-1	0	0	0	0	0	0	0	1	0	1	0	0	0	1	0	0	0	0	-1	1	-1	0	0	-1	1	0	-1	0	1	0	0	0	0	-1	-1	0	0	0	0	0	1	0	0	0	0	-1	0	0	0	0	1	0	0	-1	-1	0	0	0	0	0	0	0	0	0	0	0	0	1	0	1	-1	0	0	0	0	0	0	0	0	0	1	0	0	0	0	0	0	0	0	0	0	0	0	0	0	0	1	0	0	0	0	0	1	0	-1	0	0	1	1	0	0	0	0	-1	0	0	-1	0	-1	0	0	-1	0	0	0	0	0	1	-1	-1	0	0	0	1	0	0	0	-1	0	0	0	1	0	-1	0	1	0	0	1	0	0	0	0	-1	1	0	1	0	0	0	-1	0	0	0	0	-1	0	1	0	-1	0	0	0	0	0	0	-1	-1	0	1	0	0	0	0	0	-1	0	0	-1	0	0	0	-1	0	0	0	0	1	0	0	0	-1	-1	0	0	0	0	0	-1	0	1	0	-1	0	1	0	0	0	0	-1	0	0	0	0	-1	0	1	0	1	0	0	0	0	1	0	0	0	0	0	0	-1	0	0	0	-1	0	0	0	0	0	0	0	0	0	0	1	-1	0	0	0	0	0	0	0	0	0	0	0	1	0	-1	0	0	0	0	0	0	0	0	0	0	0	0	-1	0	-1	0	1	0	0	0	0	0	0	1	0	0	0	-1	-1	0	0	0	0	0	0	0	0	0	0	-1	0	-1	0	-1	0	0	0	0	0	0	0	0	0	0	0	-1	0	0	0	0	0	0	1	0	-1	0	1	0	-1	0	0	0	1	-1	0	-1	1	-1	0	0	0	0	-1	0	0	0	0	1	0	0	0	0	-1	0	0	0	-1	-1	-1	0	0	1	0	0	0	-1	0	0	-1	-1	0	-1	-1	0	0	0	-1	0	-1	-1	0	0	0	0	0	0	0	0	0	0	1	0	0	0	0	0	0	0	1	-1	0	0	0	0	-1	0	0	0	0	0	0	0	0	-1	0	-1	1	0	1	1	0	-1	-1	0	0	0	-1	0	-1	0	0	1	-1	0	0	0	0	-1	0	1	0	0	0	0	0	0	0	0	0	-1	0	0	0	0	0	-1	0	-1	0	0	0	0	0	0	0	0	0	0	0	1	0	1	0	1	-1	0	1	0	0	0	0	0	0	0	-1	0	1	-1	0	0	0	0	0	0	0	1	-1	0	0	0	0	0	0	0	0	-1	1	-1	0
12035	CC(=O)N[C@@H](CS)C(=O)O	0	0	0	0	-1	0	0	0	1	0	1	0	0	0	0	-1	-1	1	0	0	0	1	0	0	0	0	0	0	-1	0	0	0	1	1	-1	0	0	1	0	0	0	0	0	0	0	0	0	0	1	1	0	1	0	0	-1	-1	0	0	1	0	0	0	-1	0	1	1	-1	1	-1	-1	0	0	-1	0	0	1	0	0	0	1	1	0	1	0	1	-1	0	0	1	0	0	0	0	0	1	-1	-1	0	0	0	0	-1	0	0	1	0	1	0	1	-1	0	-1	0	0	0	0	1	0	0	0	0	0	0	0	0	0	0	0	1	0	0	0	0	1	1	0	1	0	0	0	0	1	1	0	1	0	-1	1	0	1	0	0	1	0	1	0	0	0	1	0	1	0	1	-1	-1	0	0	0	0	1	0	0	-1	1	0	-1	0	0	0	0	-1	0	0	0	0	1	-1	0	0	0	0	0	0	0	0	1	1	1	0	0	0	0	0	-1	0	0	0	0	-1	1	1	-1	0	1	0	-1	1	1	-1	0	-1	0	0	0	1	0	1	0	0	0	0	0	0	1	1	0	0	1	1	1	0	0	0	0	-1	0	0	0	1	1	-1	0	1	0	0	-1	1	0	-1	1	0	1	0	0	0	-1	1	1	1	-1	1	-1	-1	0	0	0	0	0	1	0	-1	1	0	0	0	0	0	1	0	1	0	1	-1	0	1	1	1	1	0	0	1	0	0	0	0	0	0	0	0	0	1	1	0	0	0	0	1	1	0	0	0	1	0	0	1	-1	0	0	0	1	0	0	-1	0	-1	0	0	0	0	0	0	0	0	0	0	-1	0	1	0	0	0	0	0	0	0	0	0	0	-1	0	0	0	-1	0	0	0	0	0	0	1	0	0	0	0	-1	1	0	0	0	0	0	0	0	0	0	0	1	0	0	0	0	0	1	0	1	0	0	0	0	0	0	0	0	0	0	0	0	-1	-1	0	0	1	-1	0	-1	0	0	0	0	0	1	1	-1	0	0	0	0	0	-1	0	0	-1	-1	0	0	-1	-1	0	0	0	0	0	1	-1	0	-1	0	0	0	-1	0	0	0	0	-1	0	0	0	-1	0	-1	0	1	0	0	0	1	0	0	0	0	0	0	-1	-1	-1	0	1	0	0	0	0	0	0	0	0	0	0	1	1	0	0	0	-1	0	0	0	0	-1	0	0	-1	0	1	-1	0	0	0	-1	0	0	-1	0	0	0	0	0	0	0	0	-1	0	0	0	1	0	-1	0	0	0	-1	0	-1	0	0	0	0	1	0	0	0	0	0	-1	0	0	-1	1	0	0	0	0	-1	0	0	0	1	-1	0	0	0	-1	0	-1	0	1	0	-1	0	0	0	1	1	0	-1	-1	0	-1	0	0	0	-1	0	0	0	0	0	0	0	0	-1	1	0	0	0	0	0	0	1	-1	0	0	-1	0	0	0	0	-1	0	1	0	0	0	0	0	0	0	0	0	0	0	0	0	0	1	-1	0	0	0	0	0	0	-1	0	0	0	0	0	1	0	0	0	0	0	0	0	0	0	0	0	0	0	1	0	0	0	0	1	-1	0	-1	-1	0	-1	0	0	0	1	0	0	-1	0	0	-1	0	-1	0	-1	1	1	1	0	0	1	-1	0	-1	0	-1	-1	0	0	0	-1	0	0	-1	0	1	0	1	0	1	-1	0	0	1	0	0	0	-1	-1	0	0	0	0	0	-1	0	0	0	0	0	0	0	0	0	0	0	0	0	0	0	0	0	0	1	0	1	-1	0	0	1	0	0	0	0	0	-1	0	0	-1	1	0	1	1	1	-1	0	0	0	0	-1	1	0	0	0	-1	0	0	0	0	-1	-1	0	0	0	-1	-1	0	0	-1	-1	0	1	-1	0	0	0	0	0	0	0	0	0	-1	0	0	0	0	0	0	0	0	0	0	0	0	0	0	0	-1	0	0	0	0	0	0	1	0	1	1	0	1	0	0	0	1	0	0	0	0	0	0	1	0	0	0	0	0	0	0	0	-1	0	0	0	1	0	0	0	0	0	0	0	0	0	0	0	0	-1	0	0	0	0	-1	0	-1	0	0	0	1	0	0	-1	0	0	0	0	0	0	-1	0	0	0	0	1	0	-1	-1	0	0	0	0	0	0	0	1	0	-1	0	1	0	0	0	-1	0	-1	0	0	-1	1	0	0	0	0	0	0	0	-1	0	0	-1	0	0	-1	1	0	0	0	0	0	-1	0	-1	0	0	-1	-1	0	-1	0	0	1	0	0	-1	1	-1	0	1	0	0	0	1	1	0	-1	-1	-1	0	0	0	0	1	1	0	1	0	-1	-1	0	0	-1	0	0	1	0
15209	C[C@]12CCC(=O)C=C1[C@H](C[C@@H]3[C@@H]2[C@H](C[C@]4([C@H]3C[C@@H]5[C@]4(OC(O5)(C)C)C(=O)CO)C)O)F	1	1	0	0	0	0	0	0	0	0	-1	0	0	0	-1	0	0	-1	1	0	0	0	0	1	0	1	1	0	0	0	-1	0	-1	-1	0	1	-1	1	0	1	0	-1	0	0	-1	-1	-1	0	0	0	0	1	-1	0	0	-1	0	0	1	0	1	0	0	-1	0	0	0	1	0	0	-1	-1	0	0	1	0	-1	0	-1	1	-1	0	0	1	0	-1	0	0	0	0	0	0	0	-1	-1	-1	1	1	1	-1	-1	1	-1	0	0	1	0	0	0	1	0	-1	0	0	0	0	0	0	0	0	-1	0	0	0	-1	0	-1	0	-1	0	-1	-1	0	1	0	0	-1	0	0	0	0	0	0	-1	0	0	0	0	-1	-1	0	1	0	1	0	0	1	0	1	0	0	-1	0	0	-1	0	0	0	0	0	1	-1	0	0	0	0	0	1	0	1	0	0	0	0	1	-1	-1	-1	0	0	0	0	0	0	0	-1	-1	0	1	0	1	0	-1	-1	0	0	0	-1	0	0	0	0	0	1	1	-1	0	0	-1	0	0	0	0	1	1	0	-1	0	0	0	1	0	0	0	0	-1	0	-1	0	0	0	0	0	0	0	1	0	0	0	-1	-1	1	0	1	-1	0	0	0	1	0	0	0	0	-1	0	1	0	0	1	0	-1	0	0	0	0	0	0	1	0	1	0	1	1	0	0	0	0	-1	1	0	0	0	0	0	0	0	0	0	1	0	0	0	0	0	0	1	1	0	0	0	0	0	0	1	0	0	-1	0	0	0	0	1	-1	-1	0	0	-1	-1	-1	1	0	0	0	1	1	0	0	0	1	0	0	0	0	-1	1	0	0	0	0	1	0	0	-1	0	1	0	0	-1	1	0	0	-1	-1	1	0	0	0	0	0	0	-1	1	-1	0	0	0	0	0	0	0	0	-1	0	0	0	-1	0	0	-1	0	1	0	0	-1	0	0	1	0	0	1	0	0	0	-1	1	0	0	0	-1	0	0	0	0	-1	0	0	-1	0	0	1	0	0	0	0	0	0	1	0	0	0	-1	0	0	0	1	1	0	0	0	0	0	0	0	-1	0	0	-1	1	0	0	-1	0	0	0	-1	0	-1	-1	0	0	0	0	-1	0	1	0	-1	0	0	0	0	1	0	0	0	0	0	0	0	0	0	0	0	0	0	-1	0	0	-1	0	0	0	0	0	0	0	0	0	1	0	-1	0	0	0	1	0	0	0	-1	0	0	0	-1	0	1	-1	0	0	0	0	1	-1	-1	0	-1	0	1	0	0	-1	0	0	0	0	-1	-1	0	0	-1	0	0	-1	0	0	0	0	-1	0	0	0	0	0	0	0	0	-1	0	-1	0	0	1	0	0	0	1	0	0	-1	0	0	-1	0	0	1	0	0	0	0	0	1	-1	1	0	1	0	0	1	1	0	0	1	1	1	1	0	-1	0	0	0	-1	1	0	0	0	-1	0	0	1	0	-1	0	1	0	0	1	0	0	0	0	0	0	-1	-1	0	1	0	0	-1	0	-1	-1	1	0	1	0	0	-1	0	0	0	0	0	0	0	0	0	0	0	0	0	1	1	0	1	0	0	1	-1	0	-1	-1	1	0	0	-1	1	0	0	0	1	0	0	-1	0	-1	0	1	0	0	-1	0	-1	0	0	0	0	0	0	0	0	1	0	0	1	0	1	0	0	-1	0	-1	0	0	1	0	-1	0	0	0	0	0	-1	0	1	0	-1	1	0	0	-1	0	0	0	0	0	0	-1	-1	0	0	0	0	0	0	1	0	0	0	1	0	0	0	0	0	1	1	-1	0	0	1	0	0	0	0	0	0	1	0	0	1	0	0	0	1	0	0	0	0	0	0	0	-1	0	0	0	0	0	0	0	0	0	0	0	0	0	-1	-1	1	-1	0	0	0	0	0	0	-1	-1	-1	0	0	0	1	0	0	0	0	0	0	0	-1	0	0	0	0	1	0	1	-1	-1	0	0	0	0	-1	0	0	0	0	0	0	-1	-1	0	0	0	0	0	1	0	0	0	0	0	1	0	0	0	0	0	0	0	0	0	0	0	0	0	-1	0	0	0	0	0	0	0	0	1	0	-1	1	1	1	0	0	0	0	-1	0	-1	1	0	0	0	0	0	1	0	0	0	0	0	0	0	0	0	-1	0	0	1	0	0	0	1	1	0	0	0	0	0	0	-1	0	0	0	0	1	1	0	0	0	1	0	1	0	0	0	-1	0	0	0	0	0	0	0	1	1	0	0	0	-1	-1	0	1	0	0	0	1	0	0	0	-1	0	0	0	0	0	0	0	1	1	0	0	-1	0	0	1	0	-1	0	0	1	0	0	0	0	0	0	0
16043	CC(C)(C)C1=C(C=CC(=C1)O)O	0	1	0	0	0	-1	0	1	1	0	0	0	0	0	0	-1	0	1	0	0	-1	0	0	0	0	0	0	0	-1	-1	0	0	0	0	-1	0	-1	1	0	-1	0	0	-1	0	-1	0	-1	0	0	0	-1	0	-1	0	0	0	-1	0	0	0	0	-1	-1	0	1	0	0	0	-1	-1	0	-1	0	0	0	0	0	0	-1	0	1	0	-1	0	1	0	0	0	0	0	0	0	0	1	1	0	0	0	1	-1	0	0	1	0	0	-1	0	-1	-1	0	0	0	-1	0	-1	-1	1	-1	-1	0	1	0	0	0	0	-1	1	0	-1	1	0	1	-1	1	0	0	0	-1	1	1	0	1	0	1	1	-1	0	0	1	0	0	0	1	0	1	0	0	0	-1	0	0	1	1	1	-1	0	0	1	0	0	0	-1	-1	0	-1	-1	0	0	0	-1	0	0	0	0	0	1	0	-1	0	-1	-1	0	0	0	0	0	0	1	0	-1	0	0	0	-1	-1	0	0	0	0	1	0	-1	0	1	0	0	0	0	0	0	0	0	1	0	1	0	0	1	0	-1	1	0	1	1	-1	-1	-1	0	0	1	-1	0	0	0	0	1	1	0	0	0	-1	-1	0	0	0	0	0	-1	0	1	1	0	-1	0	0	0	0	0	0	0	0	-1	-1	0	0	0	0	0	0	1	-1	0	1	0	0	1	0	0	-1	0	1	0	0	-1	0	1	0	0	0	1	0	1	1	0	0	0	0	0	-1	0	0	0	0	0	1	1	1	0	0	0	0	0	1	0	1	0	0	0	0	0	-1	1	0	0	-1	0	0	-1	0	0	0	-1	1	0	0	-1	0	-1	0	1	-1	0	0	-1	0	0	0	0	-1	-1	0	1	0	0	0	0	0	0	0	0	0	1	0	1	-1	0	0	1	0	0	-1	0	0	0	0	-1	0	0	1	-1	0	0	0	0	0	0	0	0	0	0	1	0	0	-1	0	0	0	0	0	0	0	0	0	1	1	0	-1	1	0	1	0	0	0	0	-1	0	-1	1	0	1	1	-1	0	1	-1	1	0	1	1	1	0	0	0	-1	0	1	0	0	0	0	0	0	0	0	0	0	0	1	0	0	0	0	0	0	0	-1	1	0	0	0	0	1	0	-1	0	0	0	0	1	-1	0	0	0	0	0	0	1	0	1	0	0	0	0	0	0	0	1	1	-1	0	0	0	0	0	0	-1	-1	1	-1	0	0	0	0	0	1	0	1	0	0	-1	0	0	1	-1	0	-1	0	-1	0	0	1	0	-1	0	0	-1	0	0	1	0	0	0	1	-1	0	0	-1	0	0	0	-1	0	-1	0	1	0	0	0	0	0	1	0	0	0	0	0	0	0	0	0	0	0	0	0	0	0	0	-1	0	-1	1	-1	0	0	0	0	0	0	0	0	0	1	0	0	0	0	1	-1	0	0	1	-1	0	0	-1	-1	0	0	-1	1	0	0	0	0	-1	0	0	0	0	0	0	0	0	-1	-1	0	0	0	0	0	1	-1	-1	0	0	0	0	0	0	0	0	0	0	0	1	0	0	0	1	0	0	0	-1	0	0	-1	0	0	0	1	-1	-1	0	0	0	0	0	-1	0	0	0	0	0	1	0	0	0	-1	0	0	1	1	0	0	0	0	0	0	0	0	0	-1	0	-1	0	1	-1	1	-1	0	1	1	1	0	1	0	1	0	0	-1	0	-1	0	0	0	0	0	0	0	-1	0	-1	1	0	0	0	-1	0	0	0	-1	-1	1	0	0	-1	1	-1	1	1	0	0	1	0	0	1	0	1	0	0	0	0	0	0	0	0	0	0	0	0	0	-1	-1	0	0	0	0	0	0	0	0	0	0	0	0	0	0	0	-1	0	0	0	0	0	0	-1	0	1	0	0	0	0	1	-1	0	0	0	-1	-1	0	-1	0	1	0	0	0	-1	0	0	0	-1	0	0	0	0	-1	0	0	0	0	1	0	0	0	0	-1	0	0	0	0	0	0	1	0	0	0	0	1	0	0	0	1	0	0	1	0	0	0	0	0	0	-1	0	-1	0	1	1	0	0	0	-1	0	0	0	0	0	0	1	0	-1	0	1	-1	0	0	1	0	0	0	0	0	-1	0	0	0	0	0	1	0	-1	0	0	0	1	0	0	0	-1	0	0	0	0	0	0	0	0	0	-1	0	0	-1	0	0	0	1	1	0	0	0	0	1	0	0	0	0	0	0	0	0	0	0	0	0	1	0	0	0	-1	0	0	0	0	0	1	0	0	-1	0	-1	0	-1	0	0	0	0	0	0	-1	-1	1	0	0	0	0	0	0	0	0	0	0	0	0	1	-1	0	0	0	0
44486983	C[C@H]1CCCCO[C@H]([C@H](CN(C(=O)C2=C(O1)C=CC(=C2)NC(=O)NC(C)C)[C@H](C)CO)C)CN(C)C(=O)NC3=CC=CC=C3	1	1	0	0	1	1	0	-1	-1	1	-1	0	0	1	0	-1	0	0	0	0	1	0	0	1	0	1	0	0	0	0	1	-1	0	-1	0	0	0	0	0	0	0	0	0	0	0	0	0	0	1	0	0	1	-1	-1	0	-1	0	0	0	0	1	0	1	0	0	0	0	0	0	0	-1	1	0	0	0	0	0	0	1	1	0	0	0	0	-1	0	0	0	1	0	0	0	0	0	1	1	0	1	1	0	0	0	0	0	1	1	0	0	1	0	0	0	0	0	1	0	1	0	-1	1	0	1	-1	1	0	0	1	0	0	0	0	-1	0	-1	0	-1	0	1	1	0	0	-1	0	0	0	0	-1	0	1	0	0	1	1	0	0	0	1	-1	0	0	0	0	-1	0	0	0	0	0	0	1	0	1	0	0	0	1	0	0	1	1	0	0	1	0	-1	1	0	0	0	0	0	0	0	0	0	0	0	0	1	0	1	0	-1	0	0	-1	1	-1	0	0	1	0	0	0	1	0	0	0	0	0	0	-1	0	0	0	1	-1	0	0	0	0	-1	-1	-1	1	1	-1	0	0	0	1	0	0	0	1	1	0	0	0	0	0	0	0	0	0	0	-1	0	0	0	0	-1	0	0	0	0	0	0	0	0	0	0	0	-1	0	0	0	0	0	1	0	1	0	1	0	0	-1	0	1	0	-1	1	0	0	0	0	0	0	0	-1	-1	0	0	0	0	0	0	0	1	0	0	0	1	0	0	0	0	-1	0	0	-1	1	0	-1	0	-1	1	-1	0	0	1	0	0	-1	0	0	1	0	1	1	0	-1	0	-1	1	0	-1	0	1	0	0	-1	0	0	0	0	1	0	0	0	0	1	-1	0	0	0	0	0	-1	0	0	0	-1	-1	0	0	0	-1	0	0	0	1	0	0	-1	0	-1	0	0	0	1	0	0	-1	0	-1	0	0	0	0	1	-1	-1	0	1	0	1	0	1	0	0	0	-1	0	0	0	0	0	-1	0	0	0	0	0	0	0	1	0	-1	0	-1	0	0	0	0	-1	1	0	0	0	0	0	1	0	-1	0	-1	1	0	0	0	-1	-1	-1	0	0	1	0	0	1	0	0	0	0	0	1	0	0	0	0	0	0	0	0	0	-1	1	0	0	0	0	0	0	0	1	1	0	0	0	1	-1	0	0	0	0	0	-1	0	0	0	0	0	-1	-1	0	0	1	-1	-1	0	0	0	0	-1	0	0	0	0	-1	1	0	0	0	-1	0	1	0	1	0	0	0	0	0	0	0	0	0	-1	0	1	0	-1	0	-1	0	0	0	-1	1	0	0	0	0	-1	0	-1	0	0	0	0	1	0	1	0	-1	0	0	0	0	0	1	1	0	0	-1	0	0	1	0	-1	0	0	1	0	1	1	1	0	1	-1	0	1	-1	0	0	1	-1	0	0	-1	0	0	0	0	0	0	0	0	0	0	0	0	0	0	0	0	0	0	0	0	1	-1	0	1	1	0	0	0	1	0	0	0	0	1	0	0	0	0	-1	0	1	0	0	1	0	0	0	0	1	0	0	0	0	-1	0	-1	1	0	1	0	-1	0	0	0	1	0	0	0	0	1	1	1	-1	1	-1	0	0	0	0	0	0	0	0	0	0	0	0	1	0	0	1	0	0	0	1	1	0	0	0	0	0	0	-1	0	0	0	1	-1	0	1	1	0	0	0	0	1	0	0	0	1	0	0	0	0	-1	0	0	-1	0	-1	0	0	-1	0	0	1	1	0	0	0	-1	0	0	1	1	0	0	0	0	0	0	0	0	-1	0	0	0	0	-1	0	1	0	0	1	0	0	0	0	-1	1	0	0	0	0	0	-1	0	0	0	0	0	0	-1	0	1	-1	0	1	0	0	1	-1	0	-1	0	0	-1	-1	0	0	0	1	1	0	0	0	0	1	0	0	0	0	0	1	0	0	1	0	0	-1	0	-1	1	0	0	0	0	0	0	1	0	0	0	0	0	0	0	0	0	0	0	-1	-1	0	-1	0	0	0	0	-1	-1	1	0	0	0	1	0	0	0	0	-1	0	0	0	-1	0	1	1	0	0	-1	0	-1	-1	0	0	-1	-1	0	0	0	-1	1	1	1	0	0	0	-1	0	-1	0	1	0	0	0	0	1	1	0	1	0	0	0	-1	0	0	0	0	1	0	1	0	0	0	1	0	0	1	0	0	0	0	0	0	0	0	1	0	0	0	0	0	0	0	0	1	0	0	0	0	0	0	0	0	0	0	0	1	0	0	0	0	0	0	-1	0	0	1	0	-1	1	0	0	0	1	1	0	0	0	-1	0	-1	1	0	0	1	0
44488084	C[C@H]1CN(C(=O)CC2=C(C=CC(=C2)NC(=O)C3CC3)O[C@H]1CN(C)C)[C@@H](C)CO	0	1	0	0	0	1	0	0	0	0	0	-1	0	0	0	1	-1	0	1	1	1	0	1	0	1	0	0	1	0	0	0	1	0	0	-1	0	1	1	0	0	0	-1	0	0	0	1	1	0	0	1	0	0	0	1	0	-1	-1	0	0	1	0	0	1	0	1	0	0	1	0	0	0	0	0	0	1	0	0	0	0	1	1	0	0	0	1	1	1	0	1	1	0	0	0	1	1	0	0	1	0	0	0	-1	0	0	0	0	0	0	0	0	0	1	0	0	0	0	0	0	-1	0	0	0	0	-1	0	1	0	-1	1	0	0	0	-1	0	0	0	0	1	1	0	0	0	0	0	0	0	0	1	0	0	-1	0	1	0	0	0	1	0	-1	1	0	1	0	0	0	0	1	0	0	0	1	1	0	0	0	0	0	1	0	1	0	0	0	0	-1	1	0	0	1	0	0	0	1	0	0	1	1	1	0	0	0	0	0	-1	0	0	0	1	-1	0	1	-1	0	1	0	0	1	0	0	0	0	0	0	0	0	0	1	0	0	0	1	0	0	-1	0	0	-1	0	0	0	1	-1	0	0	1	0	1	0	0	0	0	1	1	0	0	0	0	0	0	1	-1	0	0	0	0	0	1	0	1	-1	-1	-1	0	0	1	1	0	1	0	1	0	0	0	1	-1	0	0	0	0	1	0	0	-1	0	1	0	0	-1	0	0	-1	0	0	0	1	0	0	-1	1	0	1	0	0	0	0	0	1	0	1	0	-1	0	0	0	0	-1	1	0	0	0	-1	1	-1	0	0	0	-1	0	0	1	-1	0	1	0	0	0	1	0	1	0	-1	0	0	0	1	-1	1	1	-1	0	0	0	-1	0	0	0	1	0	0	0	0	0	0	0	-1	0	0	0	0	0	0	1	0	0	0	1	0	0	1	1	0	0	0	0	0	0	-1	0	0	-1	0	0	0	1	0	0	1	0	1	0	0	1	0	0	-1	0	1	0	0	0	0	1	-1	0	0	0	1	0	-1	0	0	-1	-1	1	1	0	0	0	0	0	-1	0	0	0	0	0	0	0	1	-1	0	0	-1	0	0	-1	0	0	-1	1	-1	0	0	0	0	0	0	1	0	0	0	0	0	-1	-1	0	0	0	1	0	0	0	1	0	1	0	0	-1	0	0	0	0	0	1	0	-1	0	-1	0	0	0	0	0	0	0	0	0	-1	-1	-1	0	0	0	-1	0	0	0	0	0	0	0	0	0	-1	0	1	0	1	0	0	-1	0	0	0	1	-1	0	-1	-1	0	0	0	1	0	0	0	-1	0	0	1	-1	0	0	0	1	-1	0	-1	0	0	0	0	0	0	-1	0	0	-1	0	0	1	1	0	0	-1	-1	0	-1	0	0	-1	0	0	0	1	0	0	0	1	-1	0	1	0	1	0	0	0	-1	0	0	1	0	0	1	0	1	0	0	0	0	0	0	0	0	0	0	0	0	0	0	0	0	0	-1	1	0	1	0	0	0	1	0	-1	0	0	0	0	0	0	0	0	0	0	0	1	0	0	-1	0	0	0	1	0	0	0	0	1	0	1	1	0	-1	0	-1	0	0	0	0	1	0	0	0	0	0	0	0	1	-1	0	-1	0	0	0	0	0	1	0	0	0	0	1	1	0	0	-1	1	-1	0	1	-1	0	0	0	0	0	-1	0	-1	0	0	0	-1	0	0	0	0	1	0	0	0	0	0	1	0	0	0	0	1	1	1	-1	0	0	0	0	1	0	0	1	0	0	0	0	0	1	1	1	0	-1	0	0	-1	0	0	0	1	1	0	0	0	1	0	0	0	0	0	1	0	0	0	0	-1	0	1	0	0	1	0	0	-1	0	-1	-1	0	0	-1	-1	0	0	0	0	0	0	0	0	0	-1	0	0	0	1	0	0	0	1	-1	0	0	0	0	0	0	0	0	0	0	1	1	0	0	0	0	-1	0	0	1	0	0	-1	0	0	0	0	1	0	0	0	0	-1	-1	0	0	0	0	1	-1	1	-1	-1	0	0	0	0	1	0	-1	0	0	1	-1	0	1	-1	0	0	0	0	0	0	0	-1	0	0	-1	0	0	1	0	-1	0	0	-1	0	1	-1	0	-1	0	0	0	0	0	0	1	-1	0	0	0	1	0	0	0	0	0	0	0	-1	0	1	0	0	0	0	0	0	0	-1	0	0	1	0	0	1	0	-1	-1	1	1	-1	0	0	0	0	0	0	0	1	0	-1	0	0	1	0	-1	0	0	0	0	-1	-1	0	0	0	0	0	0	0	0	0	-1	0	0	0	0	0	1	1	0	0	0	0	0	0	0	0	0	1	0
44488752	C[C@H]1CCCCO[C@H]([C@H](CN(C(=O)C2=C(O1)C=CC(=C2)NC(=O)NC3=CC=CC=C3)[C@@H](C)CO)C)CN(C)CC4=CC=NC=C4	0	0	0	0	-1	1	0	0	0	0	1	-1	0	0	0	0	-1	0	1	0	1	0	0	1	0	1	0	1	0	0	0	1	0	-1	-1	0	0	0	0	0	0	-1	0	1	0	1	0	0	1	0	0	1	-1	0	0	-1	-1	0	1	1	0	0	0	1	0	0	1	1	0	1	0	1	0	1	1	1	0	-1	1	1	1	1	0	0	0	1	1	1	0	0	0	-1	0	0	1	0	0	0	1	0	-1	0	0	0	1	1	1	0	0	-1	0	1	0	1	1	0	0	1	0	0	0	1	0	0	1	1	1	-1	0	0	0	0	-1	1	0	0	1	0	1	1	0	0	0	0	-1	-1	0	0	0	0	0	0	1	-1	0	0	0	0	0	-1	0	1	0	0	0	1	1	0	0	0	1	1	0	1	-1	0	0	1	0	1	0	1	0	0	0	0	0	-1	0	0	-1	0	0	0	0	0	1	1	0	0	0	0	0	-1	1	1	1	0	-1	0	0	0	0	0	0	0	1	0	-1	0	0	0	0	0	0	1	1	0	0	1	1	0	0	-1	0	0	-1	0	0	0	0	-1	0	0	1	1	1	0	-1	0	-1	1	0	0	0	0	0	0	0	0	0	0	1	0	0	0	1	0	0	-1	0	-1	0	-1	1	1	0	0	0	1	0	0	0	0	0	-1	1	0	1	0	1	0	-1	0	0	0	0	0	0	0	0	0	0	0	1	0	0	0	0	0	1	0	0	0	1	0	0	0	0	-1	-1	1	0	0	0	0	1	0	0	0	-1	1	-1	0	-1	0	1	0	0	1	0	0	1	0	0	0	0	1	1	0	0	0	0	0	0	0	0	0	-1	-1	0	0	-1	0	0	0	0	0	0	0	0	0	0	0	-1	0	-1	-1	0	0	0	0	0	0	0	1	0	1	0	0	0	1	0	-1	1	-1	0	0	0	0	0	0	0	0	1	0	0	0	1	0	0	1	-1	1	-1	0	0	0	0	0	0	0	-1	0	0	0	0	1	0	0	0	-1	-1	0	0	0	1	0	0	0	-1	0	1	-1	0	-1	0	0	0	-1	0	0	0	0	-1	-1	0	1	-1	0	0	-1	0	0	-1	1	0	0	0	1	-1	0	0	0	-1	-1	0	0	1	0	0	0	0	0	1	1	-1	-1	0	1	0	1	0	0	0	0	0	0	0	0	0	0	0	0	0	0	0	0	-1	0	0	0	0	-1	0	0	0	0	0	0	0	0	-1	0	1	1	0	1	0	0	-1	0	0	0	0	-1	0	0	0	0	0	0	0	-1	0	0	0	0	0	0	0	0	-1	-1	1	0	0	0	0	0	1	0	-1	0	-1	0	0	-1	0	0	1	0	0	0	-1	-1	0	1	1	-1	0	-1	1	1	0	1	1	0	0	-1	0	0	0	0	0	0	0	-1	0	0	0	1	0	0	0	1	0	1	0	-1	1	1	0	0	0	1	0	0	0	0	0	0	0	-1	0	0	0	0	0	-1	0	0	-1	0	0	0	0	0	1	0	1	0	0	0	1	-1	0	-1	0	0	-1	0	0	0	0	0	0	1	0	0	-1	0	0	-1	0	-1	0	1	0	1	0	0	0	0	0	0	1	-1	0	0	1	0	0	0	-1	0	0	0	0	-1	0	1	0	0	0	0	0	0	-1	0	0	0	0	0	0	0	0	0	0	0	-1	0	0	0	0	0	0	0	0	0	-1	0	0	-1	0	0	0	1	0	1	0	0	0	0	0	1	1	0	1	1	-1	0	1	1	1	1	0	1	0	0	1	0	0	0	0	1	0	0	0	0	1	0	-1	0	0	1	0	0	0	0	0	0	0	0	0	-1	0	0	0	0	0	0	-1	0	0	-1	0	0	0	1	1	0	0	0	0	-1	0	-1	0	0	0	1	1	0	0	0	0	1	0	0	0	0	0	0	0	0	0	1	0	0	1	-1	0	0	-1	0	0	0	-1	0	0	0	0	0	0	0	-1	0	0	0	0	0	0	-1	0	1	-1	0	0	0	0	0	-1	1	0	0	0	0	1	0	-1	0	0	1	-1	0	0	1	1	0	-1	0	0	-1	0	0	1	-1	-1	0	0	-1	0	0	0	0	0	1	0	0	0	0	0	0	0	0	0	0	0	0	1	0	0	0	0	0	0	0	0	0	0	1	0	0	-1	0	0	0	0	0	0	0	0	0	-1	1	1	1	0	0	1	0	0	-1	0	0	1	-1	0	0	0	1	0	0	0	1	0	0	-1	0	0	0	0	0	0	0	0	0	0	0	0	0	-1	0	0	1	1	0	-1	0	-1	-1	0	0	1	0	1	0
44489681	C[C@@H]1CN(C(=O)C2=C(C(=CC=C2)NS(=O)(=O)C)O[C@H]1CN(C)CC3=CC4=C(C=C3)OCO4)[C@@H](C)CO	0	-1	0	0	0	1	0	-1	0	0	0	0	1	0	0	-1	-1	0	0	0	1	1	0	0	0	0	0	0	0	0	0	0	0	0	0	-1	0	0	0	1	0	-1	0	0	0	0	1	0	1	0	0	0	-1	0	0	-1	0	0	1	1	0	1	0	0	0	0	0	0	0	0	1	0	0	0	0	1	0	0	1	1	1	0	0	0	-1	0	1	1	0	0	0	0	0	0	1	0	0	0	1	0	0	-1	0	0	1	1	0	0	1	0	0	0	0	1	0	1	0	0	0	0	0	0	-1	0	0	1	0	-1	0	0	0	-1	0	0	0	0	0	1	0	0	0	-1	0	0	0	-1	0	1	0	0	1	1	1	0	0	1	0	0	1	0	0	0	0	0	0	0	0	0	0	0	1	0	0	0	0	0	0	0	0	0	-1	0	0	0	0	0	-1	0	0	1	0	0	0	0	0	0	0	0	0	0	0	1	-1	-1	0	1	1	0	-1	0	1	-1	0	0	0	1	0	0	-1	0	0	0	0	0	1	1	1	0	0	1	1	0	0	0	1	0	-1	1	1	0	0	0	0	0	1	1	1	0	0	1	0	1	0	0	0	0	0	0	-1	0	-1	1	0	1	1	0	1	0	0	-1	-1	-1	-1	-1	1	0	0	1	-1	1	0	1	1	0	0	-1	0	0	0	0	0	1	0	0	0	0	1	0	0	0	0	-1	0	0	1	0	0	0	0	0	0	0	-1	0	1	0	0	0	0	0	-1	0	1	0	0	0	0	-1	0	0	1	0	0	0	-1	0	0	0	0	0	0	0	1	-1	1	0	0	0	1	0	-1	-1	0	-1	0	0	0	0	0	-1	0	0	-1	1	0	0	1	0	0	1	0	0	1	0	-1	0	0	0	0	0	0	1	-1	0	0	1	0	0	0	1	1	0	0	0	0	-1	0	0	0	0	0	0	0	1	1	0	0	0	0	0	0	1	-1	0	0	0	0	0	0	-1	0	0	-1	0	-1	0	1	0	-1	-1	-1	-1	-1	0	0	-1	0	0	0	1	-1	0	1	0	0	-1	-1	0	0	-1	0	-1	0	0	0	-1	0	0	-1	0	0	-1	0	-1	-1	1	-1	0	0	0	0	0	0	-1	-1	0	0	0	0	0	0	0	-1	0	0	0	0	-1	0	1	0	0	0	0	0	0	0	0	-1	0	0	0	-1	0	0	0	0	0	0	-1	-1	0	0	-1	0	0	0	1	0	0	-1	0	-1	0	-1	1	1	0	0	0	-1	0	0	0	0	0	-1	0	0	1	-1	0	0	-1	0	0	-1	0	0	0	-1	0	-1	-1	0	-1	0	0	0	0	1	1	0	0	0	1	0	-1	-1	0	0	0	0	0	-1	0	0	0	0	0	-1	-1	0	0	1	0	1	0	-1	-1	0	0	-1	0	0	1	0	-1	0	0	1	0	0	1	1	0	-1	0	0	1	0	0	0	1	0	0	0	1	0	-1	1	-1	0	0	1	0	0	1	0	0	0	0	0	0	1	0	1	0	0	0	0	1	0	0	1	0	0	0	0	1	-1	0	0	-1	1	0	1	1	0	1	0	0	0	0	1	0	1	1	1	0	0	0	-1	0	0	1	1	0	0	0	0	0	0	0	-1	0	0	0	-1	-1	0	1	-1	1	0	0	-1	0	0	-1	1	1	0	0	0	-1	0	0	0	0	-1	-1	0	0	1	0	0	0	1	0	0	0	0	0	-1	0	-1	0	0	0	1	0	0	-1	0	0	0	-1	0	0	0	0	0	1	0	0	0	1	-1	-1	0	0	0	0	0	0	1	0	0	0	0	1	-1	1	0	0	0	0	0	1	1	0	0	0	0	-1	0	-1	1	0	0	0	-1	0	0	-1	0	0	0	0	0	0	0	0	0	0	0	0	0	0	0	0	0	-1	0	0	0	0	-1	0	1	-1	0	1	0	-1	0	0	0	0	0	0	1	0	0	1	0	-1	0	0	0	0	0	0	0	0	0	1	0	0	0	0	0	0	1	0	0	0	0	0	0	0	0	0	1	0	1	0	0	0	-1	0	-1	0	-1	0	0	0	0	0	0	0	0	-1	-1	0	0	-1	0	-1	1	-1	1	1	0	0	0	0	0	0	-1	0	1	-1	0	0	0	0	1	0	0	0	0	0	0	0	0	-1	0	0	-1	0	-1	0	0	0	0	0	0	0	0	0	0	-1	-1	-1	0	0	0	0	1	0	-1	0	-1	0	1	-1	0	0	-1	0	0	0	0	0	0	0	0	0	0	1	0	0	1	0	0	0	1	0	0	1	0	0	1	1	1	0	0	0	-1	-1	0	0	0	0	1	-1
44494622	C[C@@H]1CCCCO[C@H]([C@@H](CN(C(=O)C2=C(O1)C=CC(=C2)NC(=O)NC3=CC4=C(C=C3)OCO4)[C@H](C)CO)C)CN(C)CC5=CC=CC=C5	0	0	0	1	0	0	0	0	0	0	-1	0	0	1	-1	0	0	0	0	1	0	0	-1	0	1	1	0	0	0	0	0	-1	1	0	0	1	0	1	0	0	0	0	-1	1	0	-1	0	-1	1	1	-1	1	-1	1	0	0	0	0	1	0	-1	0	0	0	0	0	0	0	1	1	0	0	0	0	0	-1	0	0	0	0	-1	0	-1	0	-1	0	0	-1	0	0	0	0	0	1	0	0	0	1	1	-1	0	0	1	0	-1	1	-1	0	-1	-1	1	0	-1	0	0	0	0	-1	-1	0	0	0	-1	0	1	0	0	0	-1	1	-1	0	0	-1	-1	-1	-1	0	1	0	-1	0	0	1	0	0	0	0	1	0	-1	1	0	0	0	-1	0	0	0	0	0	-1	0	0	0	-1	0	0	1	0	1	0	0	0	0	0	0	0	1	0	0	1	1	0	0	0	0	-1	0	0	0	-1	0	1	0	-1	-1	-1	0	-1	-1	0	0	0	0	-1	0	-1	0	0	0	0	0	1	0	0	0	-1	-1	0	-1	0	1	-1	-1	0	0	1	0	0	0	1	-1	-1	0	-1	0	0	-1	0	0	0	0	0	1	0	0	1	0	-1	0	1	0	-1	0	0	0	0	0	0	0	-1	0	-1	1	-1	0	0	0	0	-1	1	0	0	1	-1	0	0	1	0	0	-1	0	0	0	0	0	0	-1	0	1	-1	0	0	-1	0	0	-1	0	0	-1	0	-1	-1	0	1	1	0	-1	1	0	-1	1	-1	0	0	0	-1	-1	0	0	0	0	-1	0	-1	-1	0	0	0	-1	1	0	-1	0	1	-1	0	0	0	0	0	0	-1	0	0	-1	0	0	0	0	0	-1	-1	1	0	-1	0	0	0	0	0	-1	1	0	0	0	0	-1	0	0	1	0	0	1	0	0	1	0	0	-1	0	1	-1	1	0	-1	0	-1	-1	1	0	-1	0	-1	0	0	0	0	0	-1	0	0	0	0	0	0	0	-1	0	0	-1	0	1	1	0	0	1	-1	0	0	0	-1	0	0	0	0	0	1	0	1	0	0	-1	0	0	1	1	0	0	0	0	0	0	0	0	-1	1	0	0	0	1	0	0	-1	0	0	0	0	0	0	1	0	0	0	0	-1	0	0	0	0	0	0	-1	0	0	0	0	-1	0	0	0	0	0	0	0	0	0	0	0	0	0	-1	1	-1	0	0	-1	1	0	1	0	-1	0	1	0	0	0	-1	0	0	0	0	0	1	0	0	0	0	0	0	0	0	0	-1	0	0	1	0	0	1	0	0	0	-1	0	0	0	0	0	0	-1	-1	0	0	-1	0	0	0	0	0	0	0	1	0	1	-1	0	0	0	1	0	0	0	0	0	0	0	0	0	0	0	0	1	0	0	0	1	0	0	0	0	0	1	-1	0	0	0	1	0	0	0	0	0	1	0	0	0	0	0	1	1	0	1	0	0	1	-1	0	0	-1	0	-1	0	0	0	0	0	0	0	0	0	0	0	0	0	0	0	0	0	0	0	-1	1	-1	-1	0	0	0	0	-1	0	0	-1	0	-1	0	0	0	0	-1	0	-1	0	0	0	1	0	1	0	0	-1	0	0	-1	0	-1	-1	0	0	0	0	1	0	-1	1	0	-1	-1	1	0	0	0	0	0	0	1	0	0	0	-1	1	-1	0	0	0	0	0	0	0	-1	0	0	0	0	0	0	-1	0	0	0	0	-1	1	0	0	0	0	0	1	0	0	0	0	0	0	1	0	0	0	0	0	0	0	0	1	-1	0	-1	0	0	0	0	0	0	1	0	0	0	-1	1	0	0	0	-1	0	-1	1	0	0	1	1	0	1	-1	0	-1	0	-1	0	0	-1	0	0	0	0	0	0	1	1	1	0	-1	0	0	0	0	0	0	0	0	-1	0	0	0	0	0	0	-1	0	0	0	0	0	0	0	0	0	0	0	0	0	0	0	1	0	0	0	0	-1	0	-1	1	0	-1	0	0	0	0	0	0	-1	0	0	-1	0	-1	0	0	0	-1	0	0	1	0	0	-1	0	-1	0	0	0	1	0	1	0	1	0	0	1	0	0	0	0	0	0	0	0	-1	0	0	-1	0	0	0	0	0	0	0	0	1	0	0	0	-1	0	-1	1	0	0	0	0	0	0	0	0	0	-1	1	0	1	-1	0	0	-1	0	-1	0	0	0	-1	0	0	0	0	1	0	1	0	0	1	0	0	1	0	0	1	0	-1	0	0	-1	1	0	0	0	1	0	1	0	0	1	0	0	0	1	0	0	0	0	0	0	-1	0	0	0	-1	1	0	0	0	-1	0	0	1	0	1	0	0	0	0	0	0	0	0	1	0	0
44494982	C[C@@H]1CCCCO[C@@H]([C@H](CN(C(=O)C2=C(O1)C=CC(=C2)NC(=O)C3=CC=NC=C3)[C@@H](C)CO)C)CN(C)C(=O)C4CCCCC4	1	0	0	0	0	0	0	0	0	-1	-1	1	-1	0	-1	0	1	0	0	-1	0	-1	-1	0	0	0	0	-1	1	1	0	0	0	0	0	0	0	-1	0	0	0	1	0	0	-1	-1	-1	0	0	0	-1	0	0	0	0	0	0	0	-1	-1	0	-1	0	0	0	0	0	-1	0	0	-1	0	0	0	0	-1	0	0	0	0	-1	0	0	0	0	0	-1	-1	0	0	0	-1	1	0	0	0	0	-1	0	0	1	1	0	0	-1	0	0	-1	-1	0	0	0	0	0	0	0	0	0	0	0	0	0	-1	0	1	-1	0	0	-1	0	0	0	0	0	0	0	-1	0	-1	-1	0	0	0	1	0	0	1	0	-1	0	-1	0	0	0	0	-1	0	0	0	0	0	0	-1	0	-1	0	0	-1	0	0	0	0	0	0	1	1	0	-1	-1	0	0	0	0	1	0	0	0	-1	0	-1	0	0	-1	-1	0	-1	0	0	-1	1	0	0	0	1	-1	-1	-1	-1	0	-1	0	1	0	0	-1	0	0	-1	0	0	-1	-1	0	0	0	-1	0	0	0	0	-1	-1	0	0	0	-1	1	0	0	-1	0	0	0	-1	1	0	-1	0	-1	0	1	-1	0	0	0	0	0	0	0	0	0	-1	0	0	0	0	0	0	0	1	-1	1	0	0	0	0	0	0	0	0	0	0	0	0	0	0	-1	0	-1	0	0	-1	0	0	0	-1	0	0	-1	1	0	0	0	-1	-1	1	0	0	0	0	0	-1	1	-1	-1	0	-1	0	-1	-1	1	0	0	0	0	0	-1	1	0	0	0	0	0	0	1	0	-1	0	0	-1	0	0	-1	-1	0	0	0	0	-1	-1	0	0	0	-1	0	0	-1	-1	1	0	0	-1	0	0	1	0	0	1	-1	0	1	0	0	-1	0	1	0	-1	0	0	-1	0	1	0	0	0	-1	0	0	-1	0	0	0	0	0	0	-1	0	0	0	0	0	0	-1	-1	0	0	-1	-1	1	1	0	1	0	0	0	0	-1	1	0	1	0	1	1	0	0	0	1	1	0	1	1	1	-1	0	1	0	0	0	0	1	0	0	0	0	1	0	0	0	1	0	0	1	0	0	1	0	-1	0	0	0	0	0	0	-1	0	0	1	0	1	0	0	-1	0	1	1	0	0	-1	1	0	0	1	1	0	0	0	1	0	0	0	0	0	0	0	0	0	0	1	0	0	0	0	0	0	0	0	-1	1	0	0	0	0	1	1	0	0	0	-1	0	1	0	0	0	0	0	0	0	0	0	1	0	1	0	0	0	0	0	0	0	0	0	-1	0	0	0	0	0	-1	0	1	0	1	1	-1	1	-1	0	0	0	-1	1	0	0	0	-1	-1	0	0	0	0	0	0	0	1	1	0	0	0	0	0	0	0	0	-1	0	-1	0	0	1	1	0	0	0	1	-1	0	0	0	0	-1	0	0	0	0	0	0	0	0	-1	0	-1	0	-1	0	0	0	-1	0	1	0	0	0	1	0	0	0	0	0	0	0	0	0	0	-1	-1	-1	0	0	0	0	-1	0	-1	-1	0	0	0	0	0	-1	0	0	0	0	-1	1	0	0	0	0	1	-1	0	0	0	0	-1	0	0	0	-1	0	0	-1	0	1	1	0	0	0	0	0	0	0	0	-1	0	1	1	0	0	0	1	0	0	0	0	-1	0	0	0	-1	1	0	0	0	-1	0	0	1	0	0	0	0	1	-1	0	0	0	0	0	0	1	0	0	0	0	0	0	0	0	0	0	0	-1	0	0	0	-1	0	0	0	0	0	0	0	-1	1	-1	0	0	0	0	-1	0	-1	0	0	0	0	0	0	0	0	-1	-1	1	-1	0	0	0	0	0	1	0	0	0	0	0	1	0	1	0	0	1	0	1	-1	0	0	-1	-1	-1	0	0	-1	0	0	0	0	0	-1	1	0	1	0	1	1	1	-1	0	0	0	0	0	0	0	0	0	0	-1	0	0	0	0	0	0	1	-1	0	-1	0	0	-1	1	0	-1	0	0	-1	-1	0	0	1	0	0	0	-1	-1	0	-1	0	0	0	0	0	0	0	0	1	0	0	1	-1	-1	0	0	0	0	0	-1	1	0	1	0	-1	0	1	0	0	1	0	-1	0	0	0	0	0	0	0	0	-1	0	1	0	1	-1	0	0	1	0	0	0	-1	0	0	1	0	0	0	0	-1	0	0	0	1	0	0	1	0	0	0	1	0	1	0	0	0	0	0	0	1	0	1	0	0	0	0	0	0	0	-1	-1	0	0	0	0	0	0	-1	-1	0	0	0	-1	-1	0	0	0	1	-1	-1	0	0	0	0	0	0	0	0	0	-1	0	0	0	0	0
44502953	C[C@@H]1CCCCO[C@H]([C@H](CN(C(=O)C2=C(O1)C=CC(=C2)N(C)C)[C@H](C)CO)C)CN(C)CC3=CC4=C(C=C3)OCO4	1	0	0	0	0	0	0	0	-1	-1	-1	1	0	0	-1	1	0	0	0	0	0	-1	-1	0	0	1	0	-1	0	1	0	-1	0	-1	0	1	0	0	-1	-1	0	0	0	0	-1	-1	-1	0	0	0	0	0	0	0	0	1	1	0	0	0	0	0	-1	0	-1	0	0	0	0	0	0	0	1	0	0	0	0	0	0	0	-1	-1	0	0	-1	0	0	0	0	0	0	0	0	0	0	0	0	0	0	0	1	0	0	0	0	0	0	0	-1	1	0	0	0	0	0	0	0	0	0	0	0	0	-1	0	1	0	0	0	0	0	0	-1	0	0	-1	0	0	0	0	-1	-1	-1	-1	-1	0	0	0	-1	-1	0	0	-1	0	-1	0	-1	0	0	-1	-1	-1	-1	-1	0	1	0	0	0	0	0	0	0	1	-1	1	0	0	0	0	0	0	0	0	0	0	0	1	-1	0	-1	1	0	1	0	-1	-1	-1	-1	0	0	0	0	0	1	0	0	0	-1	0	0	0	0	-1	0	0	0	0	-1	0	0	0	0	0	-1	0	0	-1	0	0	-1	-1	-1	0	0	0	-1	1	-1	-1	-1	0	0	0	0	1	0	0	0	-1	-1	1	0	-1	0	0	1	0	0	0	0	0	-1	0	0	1	0	-1	0	-1	0	0	1	0	0	0	-1	0	0	0	-1	0	0	0	-1	0	-1	0	0	0	0	-1	-1	0	0	-1	-1	0	-1	0	0	0	-1	-1	-1	-1	0	0	0	0	1	0	0	0	-1	-1	0	0	-1	-1	0	0	0	0	-1	-1	0	0	1	0	0	0	0	-1	0	1	0	0	0	0	0	0	1	-1	0	0	1	-1	0	-1	0	0	0	0	-1	0	-1	-1	-1	1	0	0	-1	1	1	0	0	0	1	0	0	0	0	0	0	0	0	0	0	0	-1	-1	0	0	0	0	0	0	0	-1	-1	0	0	0	0	0	1	-1	0	0	0	0	-1	0	1	0	1	0	0	-1	0	0	-1	0	0	1	0	0	0	0	1	0	0	0	0	0	0	0	-1	0	-1	-1	0	1	-1	0	1	0	0	0	0	1	0	-1	-1	0	1	0	0	0	1	0	1	0	0	0	0	0	0	1	0	0	0	0	0	-1	-1	-1	0	0	0	-1	0	0	1	0	1	0	0	-1	0	0	0	0	0	0	0	0	1	-1	0	0	0	0	0	0	0	-1	-1	0	-1	0	0	0	0	0	0	1	0	1	1	0	0	0	0	0	0	0	0	-1	0	1	0	0	0	0	0	0	0	0	0	1	0	0	0	-1	1	0	0	0	0	1	0	0	1	1	-1	1	0	0	0	0	1	1	0	0	0	0	0	0	0	0	0	0	0	1	-1	0	0	0	1	0	-1	0	-1	0	1	1	1	0	-1	0	1	0	0	-1	-1	0	0	0	1	0	0	-1	0	0	-1	0	1	0	0	0	0	0	0	0	0	0	-1	0	0	0	-1	0	0	0	0	-1	0	0	0	-1	0	0	1	0	0	0	0	0	0	0	0	1	0	0	0	0	0	-1	0	0	0	0	0	0	0	0	0	0	0	-1	0	0	0	-1	0	0	-1	0	0	0	0	-1	0	0	0	-1	0	0	-1	0	0	1	0	0	1	0	1	0	0	-1	0	-1	0	1	1	0	0	1	0	0	0	-1	1	-1	0	1	0	-1	0	1	0	-1	0	-1	1	0	0	1	0	1	0	0	0	0	0	-1	0	0	0	0	0	-1	0	0	0	0	0	0	0	0	0	0	1	0	-1	0	1	-1	0	0	0	0	0	0	-1	0	-1	1	0	-1	0	0	0	-1	0	-1	0	0	0	0	1	1	0	0	0	-1	0	-1	0	0	0	1	0	0	0	0	0	0	0	1	0	0	0	-1	1	0	0	0	0	-1	0	-1	-1	0	0	0	0	0	0	0	1	0	0	0	1	0	0	1	0	0	-1	-1	0	0	1	0	0	0	0	0	0	0	-1	0	-1	-1	0	0	0	0	-1	0	0	-1	0	0	0	0	0	-1	0	0	0	0	-1	-1	-1	-1	-1	0	0	0	0	-1	-1	0	0	0	1	1	-1	1	0	0	0	1	0	0	0	-1	0	0	-1	1	0	0	0	1	0	0	1	0	0	0	0	0	0	0	0	0	-1	0	-1	1	-1	0	0	0	0	0	0	0	0	-1	0	-1	1	0	-1	0	0	0	-1	0	-1	1	0	0	0	0	0	0	0	0	1	0	0	0	0	0	0	0	0	0	0	0	1	1	-1	1	-1	0	-1	1	1	0	0	1	0	0	-1	0	0	0	0	-1	1	1	0	1	-1	0	0	0	0	0	-1	0	0	0	0	-1	1	0	0	0	1
44826047	CC1=CC(=C(C=C1)NC2=CC=C(S2)C3=CC=NC=C3)Br	0	0	0	1	0	0	1	1	1	1	0	0	0	0	1	0	0	1	1	0	0	0	0	0	1	0	1	0	0	-1	0	1	1	0	-1	0	-1	0	0	0	0	0	-1	0	0	0	0	-1	-1	1	0	0	0	0	0	0	-1	1	0	0	0	0	0	0	0	0	0	0	0	0	-1	0	0	0	0	0	0	1	0	0	0	0	-1	0	1	-1	0	-1	0	0	0	1	0	1	0	0	-1	0	0	-1	0	0	0	0	0	0	0	0	0	0	0	-1	-1	0	0	1	0	0	0	0	0	0	1	0	0	1	0	0	0	0	0	1	1	0	1	-1	0	0	0	1	1	1	1	1	0	-1	1	0	1	0	0	0	0	1	1	0	1	0	1	-1	1	1	0	0	-1	0	1	-1	-1	0	1	0	-1	0	-1	-1	0	0	1	0	-1	0	0	0	1	0	0	0	0	0	0	-1	0	0	1	0	0	0	-1	0	-1	-1	1	-1	0	0	0	0	0	1	0	-1	1	0	0	-1	0	0	0	0	0	0	0	0	0	0	1	1	0	0	0	1	0	1	0	1	-1	0	0	1	0	0	1	0	0	0	0	1	0	0	-1	0	0	0	-1	0	0	0	0	1	1	0	1	0	-1	-1	0	0	0	-1	0	0	-1	0	0	0	0	0	0	1	-1	0	0	0	-1	0	0	-1	0	1	1	0	-1	0	1	0	0	-1	0	0	0	0	-1	0	0	1	-1	-1	0	1	1	0	0	0	0	0	0	0	1	0	0	0	0	0	0	-1	0	0	0	0	-1	1	0	-1	0	0	-1	0	0	0	1	0	1	0	0	-1	1	1	0	0	-1	0	0	0	0	0	0	0	-1	-1	0	1	-1	0	-1	0	0	0	0	1	1	0	0	0	-1	1	1	0	0	0	0	0	0	0	-1	-1	1	0	0	0	1	0	-1	0	0	-1	0	0	0	-1	0	0	0	0	0	0	0	-1	0	0	0	1	0	0	0	0	-1	0	0	0	0	1	-1	0	0	0	1	0	0	1	0	-1	-1	-1	0	0	0	1	1	0	-1	0	0	0	0	0	-1	1	0	0	1	1	-1	0	-1	1	-1	0	0	0	0	0	-1	0	1	0	1	-1	0	0	0	0	0	-1	0	-1	0	0	1	0	0	0	1	0	0	0	0	1	1	0	0	1	1	1	0	1	0	1	0	0	0	0	-1	1	0	0	0	0	0	0	1	0	0	0	1	0	0	0	0	0	0	0	0	-1	0	0	0	0	0	0	-1	1	0	0	0	-1	0	0	-1	0	0	0	0	0	0	0	-1	0	0	-1	0	0	-1	1	0	0	0	-1	0	0	1	0	0	0	0	-1	0	0	0	0	0	1	0	0	0	-1	0	-1	0	0	0	-1	0	-1	0	0	0	0	0	0	0	0	1	0	0	0	1	-1	0	-1	0	0	0	0	0	0	1	0	0	-1	1	0	0	0	0	0	0	0	1	0	0	0	1	-1	0	-1	-1	-1	0	0	1	0	0	1	0	0	0	0	0	0	0	0	0	1	0	0	0	-1	0	0	0	0	0	1	0	0	0	0	0	1	-1	-1	0	-1	0	0	0	0	0	0	0	0	0	0	0	0	0	-1	0	0	1	-1	0	0	0	0	0	0	0	0	0	0	1	0	0	0	0	0	1	1	0	0	1	-1	0	0	1	-1	0	0	-1	0	0	0	0	0	1	0	-1	1	0	0	0	0	-1	0	1	-1	1	0	0	-1	1	-1	0	0	0	-1	0	-1	0	0	1	0	1	1	-1	0	-1	1	-1	0	0	0	1	0	0	1	0	0	1	-1	-1	0	0	0	0	0	0	0	0	0	0	0	0	0	0	0	0	0	-1	-1	0	0	0	-1	0	0	1	0	0	0	0	0	0	1	0	-1	-1	0	0	0	0	1	1	0	-1	-1	0	0	0	0	0	0	0	0	-1	0	0	0	0	0	1	0	-1	0	1	0	0	0	0	0	0	0	0	0	0	0	0	-1	0	0	0	0	1	-1	1	0	-1	0	-1	0	0	0	1	0	0	0	0	-1	-1	0	-1	0	-1	0	0	0	-1	0	0	0	0	1	0	0	0	1	-1	0	0	-1	0	-1	0	0	0	0	0	0	0	0	0	0	0	1	0	-1	0	0	0	0	0	0	0	0	0	0	0	0	-1	0	0	0	0	1	0	0	1	0	0	-1	0	0	0	0	1	0	0	0	1	0	0	0	-1	1	0	0	-1	1	0	1	0	0	0	0	0	0	-1	0	0	0	0	0	1	1	0	0	-1	0	0	1	-1	0	0	0	0	0	0	-1	0	-1	1	-1	0	0	0	-1
4939	CC[N+](C)(CC)CCC[N+]1=C2C=C(C=CC2=C3C=CC(=CC3=C1C4=CC=CC=C4)N)N	1	0	-1	1	1	0	0	0	-1	0	-1	0	-1	1	-1	0	1	-1	-1	-1	0	-1	0	0	0	0	1	0	1	0	-1	0	0	0	1	1	1	1	0	0	0	1	0	0	0	0	0	-1	1	0	-1	1	0	0	0	0	1	1	-1	1	0	1	0	1	0	0	0	0	0	0	0	0	0	0	0	-1	0	0	0	1	0	0	-1	1	-1	0	0	0	1	1	-1	0	1	0	0	0	0	0	0	0	0	1	0	0	0	0	-1	0	-1	0	0	1	0	0	0	0	1	0	0	1	0	1	0	0	-1	0	0	0	0	0	0	0	1	0	0	0	-1	0	0	0	0	-1	0	1	1	1	0	0	0	0	-1	0	0	0	0	0	0	-1	-1	0	-1	0	-1	1	0	0	0	1	1	0	1	1	1	0	0	1	0	0	0	0	1	0	0	0	0	0	0	-1	1	0	1	-1	0	0	0	-1	0	0	1	0	-1	0	0	0	1	-1	0	0	-1	-1	-1	0	0	0	0	0	-1	0	0	0	1	-1	0	0	-1	0	-1	1	0	0	0	0	0	-1	-1	0	0	0	0	0	0	0	0	0	0	0	0	0	-1	-1	1	1	0	-1	0	0	-1	0	0	0	0	0	0	1	-1	0	-1	1	-1	0	-1	1	0	-1	1	0	0	0	0	1	0	-1	1	0	0	0	0	0	0	0	1	0	0	0	0	-1	1	-1	0	0	-1	-1	0	0	-1	0	1	1	0	0	0	0	1	0	0	0	0	-1	0	0	1	0	0	-1	1	0	1	0	1	-1	0	0	0	-1	0	0	0	1	0	0	0	-1	1	-1	-1	0	0	0	0	0	1	0	0	0	0	1	0	0	0	0	0	0	0	1	1	0	1	0	0	0	0	1	-1	0	0	1	0	-1	0	0	-1	0	1	0	0	0	-1	0	-1	0	0	0	0	0	0	0	0	1	0	1	0	-1	-1	0	0	1	0	0	-1	1	0	0	1	0	0	0	0	0	0	0	0	0	1	0	1	0	0	1	0	-1	0	0	0	0	0	0	0	0	0	1	0	0	1	0	0	1	0	0	0	0	1	0	0	0	-1	0	0	0	1	0	0	0	0	1	0	0	0	-1	0	0	0	-1	0	0	0	0	1	-1	1	-1	0	0	0	0	1	0	0	0	0	0	0	1	0	0	0	-1	-1	1	0	1	0	1	0	-1	0	1	0	0	0	1	0	-1	0	1	1	0	-1	0	0	0	0	0	0	-1	0	0	0	0	0	0	1	-1	1	0	0	0	-1	0	0	1	0	1	0	1	0	0	1	0	1	0	1	0	0	0	0	1	0	0	0	0	0	1	0	1	0	0	0	0	0	1	1	0	0	0	0	0	0	0	0	0	0	0	1	-1	-1	0	0	0	1	1	0	0	1	0	0	0	1	0	0	0	0	1	0	0	0	1	0	0	0	-1	0	0	0	0	-1	0	0	-1	0	0	0	-1	0	0	0	0	0	0	0	0	0	0	0	1	-1	0	-1	-1	-1	0	0	0	0	0	1	0	-1	0	0	0	0	0	0	1	0	0	0	-1	0	0	0	0	-1	0	-1	0	0	-1	0	1	0	0	0	0	-1	0	0	0	-1	0	-1	0	-1	0	0	1	1	-1	0	0	0	0	-1	0	0	0	0	-1	0	1	0	0	-1	1	-1	0	0	0	-1	0	0	0	-1	1	0	0	0	0	1	0	-1	1	0	0	0	1	0	-1	-1	0	0	0	0	1	0	1	0	0	1	-1	1	0	-1	0	-1	1	0	0	0	0	0	0	0	0	0	0	-1	0	0	0	1	1	0	0	0	-1	0	0	0	1	0	0	0	0	1	1	0	0	0	0	1	0	0	0	0	0	0	0	-1	0	0	-1	0	0	0	0	-1	0	0	0	0	0	1	0	1	0	1	0	0	0	0	1	0	0	1	0	0	0	0	0	0	0	0	-1	0	0	-1	0	0	0	-1	0	0	0	1	0	0	0	1	-1	0	0	0	0	0	0	0	0	-1	0	-1	0	0	0	-1	-1	0	0	0	0	0	0	0	1	-1	0	0	0	0	0	0	0	1	-1	0	0	0	0	0	0	0	0	0	0	0	0	-1	0	0	0	-1	0	0	0	1	0	0	1	0	0	0	0	0	0	0	0	-1	0	0	0	0	0	0	0	0	-1	1	1	0	1	0	0	1	0	0	0	0	0	-1	0	0	-1	0	0	0	0	1	0	0	0	0	0	0	-1	0	0	0	0	0	1	0	-1	0	0	-1	-1	0	1	0	0	-1	-1	-1	0	-1	0	0	-1	0	0	1	1	0	0	0	0	0	0
5281365	CC(=CCC/C(=C/CC/C(=C/CC/C(=C/CO)/C)/C)/C)C	0	0	0	1	0	-1	0	0	-1	0	-1	1	0	0	0	1	1	0	-1	-1	-1	-1	-1	0	0	0	0	-1	1	0	0	0	0	0	1	1	0	0	-1	-1	0	0	0	0	-1	-1	0	0	0	0	-1	0	0	0	1	0	1	0	-1	-1	0	0	0	0	0	1	0	0	-1	0	-1	0	0	0	0	0	0	0	0	1	0	0	-1	0	-1	-1	0	0	0	0	0	0	0	0	0	0	0	0	0	-1	1	0	0	0	0	0	0	0	-1	1	0	-1	0	-1	0	0	0	0	0	0	0	0	0	0	-1	0	0	0	0	0	0	0	1	-1	-1	0	-1	-1	-1	0	0	-1	0	1	0	0	0	-1	0	0	-1	0	0	0	0	-1	0	0	0	0	0	0	-1	1	0	0	-1	0	0	0	0	-1	0	0	0	1	-1	-1	0	0	1	0	0	1	0	0	0	0	0	-1	-1	0	0	-1	0	-1	-1	0	0	0	0	0	0	1	0	-1	-1	-1	0	-1	0	0	-1	-1	0	0	0	0	0	0	-1	-1	0	0	-1	-1	-1	0	0	0	1	-1	0	0	0	-1	1	0	0	0	0	0	0	0	0	0	-1	0	0	0	0	0	0	0	0	1	0	0	1	0	1	-1	0	0	-1	0	-1	0	0	1	0	1	0	0	0	-1	0	0	0	0	-1	0	0	0	0	0	0	0	-1	0	0	0	0	0	0	-1	0	0	0	0	0	-1	0	-1	-1	0	0	1	0	1	0	0	1	0	-1	-1	0	0	0	0	1	0	0	-1	0	0	0	0	0	0	0	0	0	0	1	0	0	-1	1	-1	0	0	0	0	0	0	0	0	-1	0	0	1	0	0	1	1	-1	-1	0	0	0	0	0	1	1	0	-1	-1	0	0	0	1	-1	0	1	0	0	0	0	0	0	0	1	0	0	0	-1	0	-1	-1	0	0	0	0	0	0	-1	0	0	0	0	-1	0	-1	0	1	0	0	-1	1	0	-1	1	0	0	0	0	0	0	0	0	-1	1	0	0	0	0	1	1	0	0	0	1	0	-1	0	0	0	0	0	0	0	-1	0	1	1	0	0	0	1	0	1	0	1	-1	1	-1	0	1	0	1	1	0	0	0	0	0	1	1	0	0	0	0	0	1	0	0	0	0	1	0	0	0	0	0	0	0	0	0	0	0	1	0	0	0	0	0	0	1	0	0	0	0	-1	1	0	1	0	0	1	1	0	0	1	1	-1	0	0	-1	0	1	1	0	0	0	-1	0	0	0	0	1	0	1	0	0	0	0	0	0	-1	0	0	-1	0	1	1	1	-1	0	0	-1	0	1	0	0	1	-1	0	-1	0	0	0	0	0	0	0	-1	0	0	1	0	0	0	-1	1	1	0	0	1	1	0	1	0	0	-1	-1	-1	-1	0	0	1	-1	0	-1	1	0	0	1	0	0	0	-1	0	0	0	0	0	-1	0	-1	0	0	-1	0	0	1	0	0	0	1	0	0	1	1	0	0	-1	1	0	0	0	0	0	0	-1	0	0	0	-1	-1	0	0	0	0	0	-1	-1	0	0	0	0	0	0	1	0	0	0	-1	0	-1	0	0	0	0	-1	-1	0	0	0	0	1	1	0	0	-1	0	0	0	0	0	-1	0	0	0	1	0	-1	0	1	1	0	-1	0	0	0	0	0	0	0	1	0	0	0	0	-1	1	0	-1	-1	0	0	0	0	0	0	0	0	-1	0	0	0	0	-1	0	0	0	0	0	-1	0	0	0	0	0	0	0	0	1	0	0	0	0	0	0	0	0	0	0	0	0	0	1	0	0	-1	-1	-1	-1	0	0	0	0	1	1	0	0	-1	0	0	0	0	1	0	0	0	0	0	0	0	1	1	0	1	0	-1	0	1	0	0	0	0	-1	-1	0	0	1	-1	0	0	0	0	0	0	1	0	0	0	1	1	1	-1	0	0	0	1	0	0	0	0	-1	0	0	0	-1	0	-1	0	0	1	0	0	0	0	0	0	0	0	0	0	1	-1	-1	0	0	1	0	-1	0	0	-1	0	0	0	0	0	0	0	-1	0	0	1	-1	0	0	0	-1	0	0	0	0	0	0	0	0	0	0	-1	0	0	1	0	1	0	0	0	0	-1	0	0	0	1	0	0	0	0	0	1	0	0	0	0	0	0	-1	0	1	0	0	-1	0	1	-1	0	-1	0	0	1	1	0	0	1	0	0	1	1	1	-1	0	0	-1	0	0	1	-1	1	0	0	1	0	0	1	0	0	0	0	1	0	0	0	0	-1	-1	0	0	0	0	0	0	0	0	0	0	-1	0	-1	0	1	0	0	1	1	1	-1	0	0	0	0	0
5353464	CC(/C=C/C(C1CC1)O)C2CCC\3C2(CCC/C3=C\C=C\4/CC(CC(C4=C)O)O)C	1	0	0	0	0	0	-1	-1	0	-1	-1	0	0	1	-1	0	1	-1	-1	0	0	0	0	1	0	1	0	0	0	1	0	-1	0	0	1	0	0	0	0	-1	0	0	0	0	0	0	0	0	0	-1	0	1	0	0	0	1	0	0	0	0	0	0	0	0	0	0	0	0	0	0	0	0	0	0	0	0	1	1	0	0	-1	0	0	-1	-1	1	0	1	-1	0	0	-1	1	-1	1	-1	0	0	0	1	-1	0	1	0	-1	1	-1	0	0	1	-1	1	0	0	1	-1	0	1	-1	0	0	1	-1	0	-1	0	1	0	-1	0	0	1	0	0	0	0	0	1	0	1	0	-1	1	0	-1	0	1	0	-1	0	0	0	0	0	0	0	0	0	0	0	0	0	-1	0	0	1	0	0	0	1	0	1	0	0	0	0	-1	0	0	1	0	1	1	0	0	0	0	0	0	0	1	0	0	1	0	0	0	0	1	1	0	-1	0	0	1	1	-1	-1	1	0	0	0	-1	1	1	0	0	-1	0	0	0	0	0	0	0	-1	0	0	0	0	-1	0	0	1	1	1	0	0	0	0	0	1	0	0	0	0	0	0	1	0	0	1	0	0	1	0	0	1	0	-1	0	-1	1	0	1	0	0	0	0	0	-1	0	1	0	0	0	0	1	0	1	1	0	1	0	0	1	0	0	0	0	0	0	1	0	-1	1	0	0	-1	0	-1	0	0	-1	0	-1	0	0	0	0	1	0	0	-1	1	0	0	0	-1	0	0	0	0	0	0	0	-1	0	1	1	1	0	0	0	1	0	0	0	0	1	0	1	1	-1	0	1	0	1	-1	0	0	0	0	0	0	0	0	0	1	0	0	-1	1	0	1	0	0	0	0	0	1	0	-1	0	1	0	-1	0	0	0	1	1	0	0	0	0	-1	0	1	-1	0	0	0	0	0	0	-1	0	0	0	-1	0	-1	1	0	0	0	1	0	0	0	0	0	-1	0	1	0	1	0	1	0	0	0	-1	0	0	0	-1	0	0	1	1	1	-1	1	0	1	0	0	0	0	0	0	0	0	0	-1	0	0	1	0	0	0	1	0	1	0	1	0	0	0	0	0	1	-1	0	-1	1	1	0	0	0	0	0	0	0	0	0	0	0	0	0	0	0	0	0	0	0	0	0	0	-1	-1	1	0	1	1	-1	1	0	0	1	0	0	0	0	0	0	1	0	0	1	0	0	0	0	0	0	-1	1	0	1	0	0	0	0	0	1	0	0	0	0	0	0	0	0	0	0	0	0	1	-1	0	0	0	-1	0	0	0	0	0	0	0	0	0	1	-1	1	0	0	0	1	0	0	0	0	1	1	0	0	0	0	0	0	0	0	0	0	1	0	1	1	0	1	0	0	0	1	1	0	0	1	-1	0	1	0	0	0	-1	0	0	1	0	-1	0	0	0	-1	1	0	0	1	0	0	-1	0	0	0	1	0	1	0	-1	0	0	0	0	0	-1	1	0	0	0	-1	0	0	0	0	-1	1	1	0	0	0	1	-1	-1	0	0	0	0	0	0	0	0	0	0	0	0	0	0	0	0	1	0	0	-1	0	0	-1	1	0	1	0	0	0	0	1	0	1	-1	1	-1	1	0	0	0	0	0	0	0	0	0	0	-1	1	0	0	0	0	0	1	0	0	0	-1	-1	-1	0	-1	0	1	0	0	0	1	0	0	0	1	0	1	1	0	0	1	-1	0	-1	0	0	1	0	0	0	0	0	0	0	0	0	0	-1	0	0	0	0	-1	0	-1	0	0	0	0	1	0	0	0	0	-1	0	0	0	0	-1	-1	-1	0	-1	0	0	-1	0	1	0	0	0	0	0	0	0	1	0	0	-1	0	-1	0	-1	0	0	0	-1	0	0	1	1	1	0	0	0	0	0	0	0	0	0	0	0	1	0	0	0	0	0	0	1	0	0	-1	0	-1	0	-1	0	1	0	0	0	0	0	0	0	0	-1	0	1	0	0	1	-1	0	-1	0	0	-1	-1	-1	0	-1	0	0	0	0	1	0	-1	0	1	0	0	0	0	0	0	0	0	0	1	0	1	-1	0	0	0	-1	-1	0	0	1	-1	0	0	0	-1	1	-1	0	0	-1	0	0	0	0	0	0	0	-1	0	0	0	0	0	0	-1	0	0	0	0	0	1	0	0	0	0	0	0	0	0	0	1	1	0	1	0	0	0	0	-1	1	0	0	0	0	0	0	0	0	0	-1	0	1	0	0	0	0	1	0	1	0	0	0	0	0	0	0	-1	0	1	1	0	-1	0	0	-1	0	0	0	0	0	0	0	0	1	0	-1	0	0
5360515	C1CC1CN2CC[C@]34[C@@H]5C(=O)CC[C@]3([C@H]2CC6=C4C(=C(C=C6)O)O5)O	0	1	0	0	0	0	0	0	0	0	-1	1	0	0	0	1	1	-1	0	0	0	0	0	0	0	-1	0	-1	0	0	0	-1	-1	0	0	1	1	0	-1	-1	0	1	0	0	0	-1	-1	0	-1	1	-1	-1	-1	0	1	-1	0	0	0	0	1	0	0	0	0	0	0	0	1	0	0	0	0	-1	1	0	1	0	0	0	-1	0	0	0	-1	0	0	-1	0	0	0	0	0	0	-1	0	0	0	0	0	1	1	0	0	0	0	0	0	-1	0	0	0	0	0	0	0	1	0	-1	0	0	0	0	0	0	0	0	1	-1	0	0	-1	1	0	-1	0	-1	0	0	0	0	-1	0	0	-1	0	0	0	0	-1	0	0	-1	0	0	0	0	0	0	0	0	-1	0	1	0	0	0	0	1	1	0	0	0	0	0	1	0	0	0	1	1	0	0	0	0	-1	-1	-1	0	0	0	0	1	0	0	-1	-1	0	0	0	0	0	-1	1	0	-1	0	-1	0	-1	0	0	0	0	1	0	0	0	0	1	0	-1	-1	-1	0	0	-1	0	0	1	0	0	0	-1	0	-1	0	0	0	0	0	0	0	0	0	-1	0	0	0	0	0	0	0	0	0	0	0	1	0	0	0	-1	0	1	-1	-1	0	0	0	0	0	1	1	0	0	-1	0	0	-1	1	0	0	0	1	0	-1	-1	0	0	0	0	0	0	0	0	-1	0	0	0	0	-1	0	0	-1	0	0	0	0	0	-1	-1	0	1	-1	0	0	-1	0	0	0	1	0	0	-1	-1	0	0	0	0	1	-1	0	0	0	1	0	0	0	0	0	0	0	0	-1	0	0	0	0	0	-1	1	1	0	0	0	0	-1	0	0	1	0	0	0	1	0	0	0	0	0	0	0	1	-1	0	0	0	0	-1	-1	0	0	0	0	0	0	0	0	0	-1	0	1	0	0	1	-1	0	0	1	0	0	0	0	0	0	1	0	1	0	0	1	0	0	1	0	0	0	-1	0	0	1	0	0	0	0	1	0	0	1	0	0	0	0	0	-1	0	0	0	1	0	1	0	0	0	0	0	1	0	1	0	0	1	-1	0	0	-1	1	0	0	0	0	0	0	-1	1	0	0	0	-1	0	1	0	0	0	-1	0	0	1	0	0	0	0	0	0	1	1	0	0	1	0	0	-1	0	0	0	0	1	0	0	1	1	0	1	0	0	1	0	0	0	0	1	0	0	0	0	1	-1	0	0	-1	1	1	0	0	0	0	-1	0	0	1	-1	1	1	1	0	0	-1	0	0	0	1	0	0	0	1	0	0	1	-1	0	-1	0	0	0	0	0	1	-1	0	-1	0	1	0	1	0	1	0	0	0	0	1	0	0	0	-1	1	0	0	0	1	0	0	1	0	0	0	0	1	-1	0	1	1	0	0	1	0	0	0	0	0	0	-1	0	0	0	1	0	0	-1	0	-1	0	0	-1	0	0	0	0	0	1	1	-1	-1	0	0	0	0	-1	0	0	0	0	0	-1	0	0	-1	0	-1	-1	0	-1	1	0	-1	0	0	0	0	0	0	-1	0	-1	0	0	-1	1	-1	1	0	-1	1	-1	1	0	0	1	0	0	0	0	1	0	1	-1	0	1	0	0	0	-1	0	-1	0	0	0	0	0	0	0	0	1	0	0	0	1	1	0	0	1	0	0	-1	0	0	0	0	-1	-1	0	1	0	0	0	0	1	-1	0	0	-1	0	0	-1	1	0	0	-1	0	-1	0	1	0	0	0	0	0	0	0	0	0	0	1	0	0	0	0	-1	0	0	-1	0	0	-1	0	-1	0	0	0	0	0	1	0	0	0	1	-1	0	1	0	-1	0	0	0	0	1	1	0	0	1	0	0	0	0	1	0	0	0	0	0	0	1	0	-1	0	0	1	-1	0	0	0	0	0	0	0	1	1	0	1	0	0	-1	0	1	0	0	0	1	0	0	-1	0	0	0	-1	0	0	0	0	0	0	1	-1	0	0	-1	0	0	0	0	0	0	0	-1	0	0	0	0	0	0	-1	0	0	0	0	0	0	0	-1	-1	0	0	1	0	0	0	0	1	1	0	0	1	-1	0	1	0	0	0	0	1	0	-1	0	1	0	-1	0	-1	0	1	-1	0	0	0	0	0	0	0	0	0	0	1	-1	-1	-1	0	0	0	0	-1	0	0	-1	1	0	0	0	1	1	0	0	0	0	1	0	0	0	0	1	0	0	0	1	0	0	1	0	0	0	0	0	0	0	0	0	1	1	1	0	-1	1	0	0	0	-1	0	-1	0	0	-1	0	1	-1	0	0	-1	0	0	0	0	1	1	0	-1	0	0	-1	0	0
54618121	C[C@H]1CN(S(=O)(=O)C2=C(C=C(C=C2)C#CCC(C)C)O[C@@H]1CN(C)C(=O)C3=NC=CN=C3)[C@@H](C)CO	1	0	0	0	1	0	-1	0	-1	0	-1	0	0	0	-1	0	0	0	1	0	0	0	0	0	0	-1	1	0	1	1	0	-1	0	-1	1	1	1	0	0	-1	0	0	1	1	0	0	0	0	-1	0	0	-1	-1	0	1	0	1	0	0	1	0	0	0	0	0	0	0	0	0	0	0	0	0	0	0	-1	0	0	0	0	0	0	0	0	0	1	0	0	0	1	0	0	1	-1	0	-1	1	0	0	1	1	0	1	0	0	0	-1	-1	0	1	0	0	0	1	0	0	0	0	1	0	0	0	0	1	-1	0	0	0	0	0	0	0	0	-1	0	0	0	1	1	0	0	-1	0	0	0	0	1	0	0	1	-1	0	1	0	-1	-1	1	0	-1	0	-1	0	0	0	0	0	0	0	0	0	0	0	1	0	1	1	0	0	0	1	0	0	0	1	-1	0	0	0	1	-1	1	-1	0	0	-1	0	0	0	0	1	0	0	0	1	1	-1	-1	0	0	0	0	1	0	1	0	0	0	1	1	0	0	0	-1	0	0	0	0	0	0	0	-1	0	0	-1	1	-1	0	0	-1	0	0	1	0	0	0	0	1	1	0	0	1	0	0	0	1	0	0	0	0	0	0	0	0	-1	0	0	-1	0	0	1	0	0	1	1	0	-1	0	0	0	0	0	0	1	0	0	0	-1	0	0	0	0	-1	1	0	0	-1	-1	-1	0	0	0	1	0	0	0	1	0	0	-1	0	0	0	1	-1	0	-1	0	0	0	0	0	0	0	0	1	0	1	0	0	0	0	0	-1	-1	1	0	-1	0	0	0	0	1	0	-1	0	1	0	0	0	0	0	1	-1	0	1	1	0	0	0	0	0	0	0	0	0	0	0	0	-1	0	1	1	0	0	-1	0	-1	0	-1	0	0	0	0	-1	0	0	0	0	0	0	0	0	0	0	0	0	0	0	1	-1	0	0	0	0	0	0	0	0	0	0	0	0	0	0	0	1	0	0	0	0	0	0	0	0	0	-1	0	1	0	0	0	1	1	-1	0	0	0	0	0	0	1	0	0	0	0	1	0	-1	0	1	0	0	0	0	0	1	1	0	0	0	1	1	1	0	0	1	0	0	1	0	0	-1	0	0	0	1	0	-1	-1	0	0	1	0	0	0	0	0	0	-1	0	0	-1	0	0	0	0	0	-1	0	0	0	1	0	0	0	0	0	0	1	1	0	0	0	0	0	0	0	0	-1	0	0	0	-1	1	1	0	0	0	0	-1	0	0	0	0	0	0	0	0	0	0	1	0	0	1	0	-1	-1	-1	-1	0	0	0	1	-1	0	0	0	0	0	0	-1	1	0	0	0	0	0	1	0	0	0	0	-1	-1	1	0	0	1	0	0	1	1	0	0	0	0	0	0	0	1	0	0	0	0	0	0	0	0	0	0	0	1	0	0	1	0	0	0	0	0	0	0	0	0	1	1	-1	0	0	0	-1	0	0	0	0	0	0	0	0	0	-1	-1	0	0	-1	-1	0	-1	-1	0	0	0	0	0	1	-1	0	0	0	0	-1	0	0	0	-1	0	1	-1	0	0	0	0	0	1	0	0	1	0	1	0	0	0	-1	0	0	0	0	0	0	-1	0	1	-1	1	0	0	1	0	0	1	0	0	-1	1	0	0	0	-1	0	0	0	0	-1	1	0	0	0	-1	0	0	1	0	0	0	0	1	0	0	-1	0	-1	0	0	0	0	0	0	0	0	1	-1	0	0	0	0	1	0	0	1	-1	0	0	0	1	0	0	0	0	1	-1	0	0	0	0	0	0	0	0	1	-1	0	0	0	-1	0	0	-1	0	0	0	1	-1	0	1	0	1	0	-1	0	0	1	1	0	0	-1	0	0	0	0	0	0	1	0	-1	0	0	0	0	-1	0	0	0	0	1	0	0	0	0	1	1	0	0	-1	-1	0	0	0	0	-1	0	-1	-1	0	0	0	0	-1	-1	0	0	0	-1	0	0	-1	0	-1	0	0	0	-1	0	-1	-1	0	-1	0	0	-1	-1	-1	0	0	0	0	0	0	-1	0	0	1	0	0	-1	0	-1	1	0	0	-1	0	-1	-1	0	0	0	0	-1	0	1	0	1	0	1	-1	1	-1	0	0	0	0	-1	0	-1	1	-1	1	-1	1	0	0	-1	0	0	-1	0	-1	1	1	-1	1	0	0	-1	0	1	0	1	-1	0	0	0	1	0	0	0	0	0	0	0	0	0	0	-1	0	1	0	0	0	0	0	0	0	-1	0	0	0	-1	0	0	0	-1	0	-1	-1	0	-1	0	0	0	0	0	-1	-1	-1	0	0	-1	-1	0	0	0	-1	1	0	0	1	0
54618260	C[C@H]1CN(C(=O)C2=C(N=CC(=C2)C3=CC(=CC=C3)C(=O)N(C)C)O[C@H]1CNC)[C@H](C)CO	0	0	-1	0	0	1	0	0	1	-1	0	-1	1	0	-1	0	0	1	0	0	0	1	0	0	1	0	1	0	1	1	0	0	0	0	0	1	0	-1	0	-1	0	0	0	0	1	0	0	0	0	0	0	0	0	1	0	0	1	0	1	0	0	0	0	0	0	0	0	1	0	0	1	0	0	0	1	0	0	0	1	0	0	0	0	0	0	0	1	0	0	0	0	0	0	0	1	-1	0	1	1	1	0	0	0	1	0	1	-1	-1	0	1	0	1	0	1	0	0	0	0	0	0	0	0	0	0	-1	1	0	0	0	0	0	-1	0	0	0	0	0	0	1	0	1	-1	0	0	0	0	0	0	0	0	0	0	1	0	0	-1	1	1	-1	0	0	0	1	0	0	0	0	1	0	0	0	0	0	0	1	-1	0	0	0	1	0	1	0	0	-1	0	0	0	1	0	0	0	-1	0	-1	-1	0	0	0	0	0	-1	-1	1	0	-1	0	-1	0	0	0	0	0	1	0	1	1	0	0	-1	1	0	-1	0	1	0	1	0	1	1	0	0	0	0	1	0	0	0	1	0	0	0	0	0	-1	1	1	1	0	-1	0	1	0	0	1	0	1	1	1	1	0	1	0	1	0	0	0	0	0	0	-1	0	0	0	1	-1	0	0	0	1	0	1	1	0	1	0	0	0	1	0	0	0	1	0	0	0	0	1	0	0	0	0	-1	-1	0	0	0	0	0	-1	0	0	0	-1	1	0	0	1	0	0	0	0	1	0	0	0	0	0	0	0	1	0	-1	0	0	0	-1	0	-1	1	0	0	0	0	0	0	0	1	1	0	0	0	0	0	1	0	0	0	0	-1	0	0	0	1	1	0	0	0	0	0	0	1	1	1	-1	0	-1	0	0	0	0	1	0	0	0	-1	0	1	0	0	0	0	1	-1	0	-1	-1	0	1	0	0	1	0	1	1	0	0	0	0	0	0	0	0	1	1	0	0	1	0	0	0	0	0	0	0	0	0	0	0	0	-1	0	0	0	0	0	0	0	1	0	0	0	0	0	0	1	-1	-1	0	0	0	0	0	1	0	0	0	0	0	1	0	0	0	0	0	1	0	0	1	1	0	0	0	0	0	0	1	0	1	0	0	0	1	0	1	0	0	0	0	0	0	0	-1	0	1	0	0	-1	0	0	-1	1	-1	0	0	0	1	0	0	0	0	1	0	0	0	0	0	1	-1	0	0	1	-1	0	1	1	0	0	0	-1	0	1	0	0	0	0	0	0	-1	1	0	0	0	0	0	-1	-1	0	-1	0	0	1	0	-1	1	0	0	0	0	0	0	0	0	0	0	1	0	0	-1	0	0	0	-1	0	0	0	0	0	0	1	0	0	1	1	1	0	0	0	0	0	0	0	1	0	0	1	0	0	0	0	1	0	0	0	0	-1	0	-1	0	0	0	0	0	0	1	1	0	0	0	1	1	0	1	1	0	-1	1	0	0	0	0	-1	0	0	1	-1	1	0	-1	0	0	0	0	0	0	-1	0	0	1	0	-1	0	-1	0	-1	0	1	-1	0	0	0	0	0	0	1	0	1	0	1	0	0	0	0	0	0	0	0	0	0	-1	0	0	1	1	0	0	0	0	0	1	1	1	-1	1	0	0	0	-1	1	0	0	1	0	0	-1	0	0	-1	0	0	1	0	-1	0	0	0	0	0	-1	1	0	1	0	-1	-1	0	0	0	0	0	0	0	0	-1	0	1	0	0	1	-1	0	0	1	1	0	0	0	0	0	0	0	0	1	0	1	0	0	0	0	0	0	0	0	0	0	-1	0	0	-1	0	0	0	1	0	1	1	0	0	0	0	0	0	-1	1	0	0	0	1	0	0	0	0	0	-1	0	0	0	1	-1	0	1	-1	0	-1	0	0	0	1	0	1	-1	-1	-1	0	0	0	1	1	0	-1	-1	0	0	1	0	0	-1	-1	0	0	0	0	0	0	1	0	0	0	-1	0	0	-1	0	-1	1	0	0	0	-1	-1	0	-1	0	1	0	0	0	-1	0	0	0	0	-1	0	-1	-1	0	0	0	0	0	-1	-1	0	0	0	0	0	0	0	0	0	1	1	-1	0	0	0	-1	0	0	-1	0	0	0	-1	1	-1	0	0	0	0	0	1	0	0	0	0	1	-1	0	0	-1	-1	0	0	-1	0	-1	0	0	-1	0	0	-1	0	-1	0	0	0	0	1	0	0	0	0	0	-1	0	0	0	0	0	0	0	0	0	1	0	0	1	0	0	-1	0	0	-1	1	0	-1	0	0	-1	0	0	1	0	0	-1	0	0	0	1	0	0	0	1	0
54618600	C[C@H]1CN(S(=O)(=O)C2=C(C=C(C=C2)C#CC3CCCC3)O[C@@H]1CN(C)CC4=CN=CN=C4)[C@H](C)CO	0	0	1	0	0	0	0	-1	-1	0	-1	1	0	0	0	0	0	0	-1	0	0	0	0	0	0	0	-1	-1	0	0	0	-1	-1	0	0	-1	0	0	0	1	1	0	0	0	-1	0	0	-1	1	-1	-1	0	-1	-1	1	0	0	-1	-1	0	0	1	0	0	0	0	0	-1	0	0	1	0	0	0	0	0	-1	0	1	1	0	0	0	0	-1	0	1	0	-1	1	-1	0	0	0	1	0	0	1	1	0	1	1	0	0	0	1	-1	0	0	1	-1	0	0	0	0	1	0	0	-1	0	-1	0	-1	0	0	0	0	-1	-1	0	-1	-1	1	-1	1	-1	-1	0	-1	0	0	-1	0	0	-1	0	0	-1	-1	-1	1	0	0	0	-1	0	1	0	1	0	0	-1	-1	0	0	0	-1	0	-1	0	0	0	-1	0	0	0	0	0	0	1	0	0	0	0	0	0	-1	0	0	0	0	0	0	0	0	-1	-1	0	0	0	0	1	-1	0	0	0	0	0	0	0	0	0	0	0	1	1	0	0	0	-1	0	-1	0	1	0	0	-1	0	0	1	0	0	0	-1	0	0	0	0	0	0	0	1	0	-1	1	0	0	0	-1	0	0	1	0	0	0	-1	-1	0	0	0	-1	0	0	1	0	0	0	0	0	0	0	-1	0	0	0	0	0	0	-1	1	0	0	0	1	-1	0	0	-1	1	0	-1	0	0	0	-1	-1	0	0	0	0	0	-1	0	-1	-1	-1	-1	0	0	0	0	-1	0	1	0	0	0	0	-1	-1	-1	0	1	0	0	0	0	-1	-1	1	1	-1	0	0	0	-1	0	0	1	0	0	-1	-1	-1	1	0	-1	-1	0	0	0	-1	-1	-1	0	1	1	0	0	0	1	0	0	0	0	0	0	0	0	0	0	0	0	-1	0	0	0	0	0	0	0	1	0	0	0	1	-1	0	-1	0	0	0	0	0	0	0	1	0	1	0	1	0	0	0	0	0	0	0	0	0	0	-1	0	0	0	-1	0	0	-1	1	0	0	0	1	0	0	0	0	0	-1	0	0	0	0	0	0	0	0	-1	0	-1	0	0	-1	-1	0	-1	0	0	0	0	0	-1	0	1	0	0	0	0	-1	1	0	-1	0	-1	0	-1	0	0	0	0	0	0	0	0	0	-1	0	-1	0	1	0	0	0	0	0	-1	0	0	0	0	0	0	-1	0	0	-1	0	0	-1	0	0	-1	0	0	0	0	-1	0	0	0	0	0	0	0	0	0	1	-1	1	0	-1	-1	0	-1	0	0	0	0	0	0	0	-1	0	0	1	0	0	1	0	0	0	-1	0	0	-1	0	0	1	0	0	0	0	1	0	0	-1	0	0	0	1	0	0	0	-1	0	0	0	0	0	0	0	0	1	0	0	0	0	0	0	0	-1	0	0	1	0	1	0	0	0	0	0	0	0	1	0	0	0	0	0	0	-1	0	0	1	0	0	-1	0	0	-1	-1	1	0	0	0	0	0	0	0	1	-1	0	1	1	0	0	0	1	0	-1	1	0	-1	0	0	0	0	0	1	0	1	0	0	0	0	0	0	0	-1	0	0	-1	0	0	0	-1	-1	1	-1	-1	1	0	0	0	0	-1	0	0	0	0	0	-1	0	-1	0	1	0	0	0	0	0	0	0	0	-1	0	1	0	0	0	1	-1	1	1	0	0	0	0	0	0	0	-1	0	0	0	1	-1	-1	1	0	0	0	0	1	1	-1	0	0	1	-1	0	0	-1	-1	1	-1	0	0	-1	0	0	-1	0	0	0	-1	0	1	-1	0	0	0	0	-1	-1	0	0	0	-1	0	-1	-1	-1	-1	0	0	0	0	0	0	1	0	1	0	0	0	0	0	1	1	0	1	0	0	-1	0	0	1	0	0	0	0	-1	0	0	0	0	0	0	0	-1	0	0	0	0	0	0	0	0	0	0	0	-1	1	0	0	0	0	0	1	1	0	0	1	0	0	0	-1	0	0	-1	0	0	0	-1	0	0	0	1	1	-1	0	-1	0	0	1	0	0	0	0	0	0	0	0	0	0	0	0	0	0	1	0	0	0	0	0	-1	-1	0	0	-1	0	0	0	0	0	1	0	1	0	0	0	0	0	0	-1	0	0	0	1	0	0	0	0	0	0	1	0	0	-1	-1	1	-1	0	-1	0	1	1	1	0	0	1	0	-1	0	0	0	0	1	0	0	0	0	0	0	0	0	1	0	0	1	0	0	-1	0	0	0	0	0	1	0	0	0	1	0	0	0	1	0	0	0	1	0	0	0	0	1	0	1	0	0	0	0	1	0	0	0	0	0	1	1	1	0	0	0	1	-1	0	1	0	0	0	0	0	0	1	0
54628988	C[C@H]1CN(S(=O)(=O)C2=C(C=C(C=C2)C3=CCCCC3)O[C@H]1CN(C)CC4CC4)[C@H](C)CO	1	0	0	0	0	1	0	-1	-1	-1	0	0	0	0	-1	0	0	0	0	0	-1	0	0	1	0	-1	-1	-1	0	0	0	-1	0	1	0	0	-1	0	-1	0	0	0	0	0	-1	0	0	0	1	-1	0	0	-1	-1	0	0	0	0	0	0	0	0	-1	0	0	0	0	0	0	1	0	-1	0	0	0	0	0	0	0	0	0	-1	0	-1	0	-1	0	0	0	-1	1	-1	0	-1	1	0	0	0	1	0	0	0	-1	0	0	0	0	0	0	1	-1	0	-1	1	0	0	1	1	0	0	1	-1	-1	1	1	0	0	0	-1	0	1	-1	0	0	1	-1	0	0	-1	-1	0	0	0	0	-1	0	0	0	0	1	1	1	0	1	-1	0	0	1	1	0	0	-1	1	1	0	0	-1	-1	1	0	0	0	0	0	0	0	0	0	0	1	0	1	0	0	-1	0	-1	-1	-1	0	-1	1	0	0	1	0	-1	0	0	0	-1	0	-1	0	0	0	0	-1	1	0	1	0	0	0	0	0	0	1	0	-1	0	0	-1	1	0	-1	0	-1	1	0	1	0	-1	0	0	1	1	0	0	0	0	0	0	0	1	0	0	-1	1	1	-1	0	-1	-1	0	0	0	0	0	0	-1	-1	0	0	1	0	0	1	0	0	0	0	0	0	0	-1	0	0	1	1	0	0	0	-1	0	0	0	0	1	0	0	0	0	0	-1	0	0	1	0	-1	0	0	0	0	0	1	1	1	0	0	0	0	0	1	-1	0	0	1	-1	0	0	0	0	0	0	0	-1	0	-1	0	0	0	0	0	0	0	0	0	1	1	0	-1	-1	-1	1	0	0	0	0	0	0	-1	-1	-1	0	0	0	0	0	-1	1	0	0	1	-1	-1	1	1	0	0	0	0	1	-1	-1	0	0	0	0	0	0	0	0	0	1	0	0	0	-1	-1	1	0	0	0	0	0	1	0	0	1	1	0	0	0	0	0	0	0	-1	0	0	0	0	0	0	1	0	0	0	0	0	-1	0	1	1	0	-1	0	-1	-1	0	0	0	-1	0	0	0	-1	0	0	0	0	0	-1	-1	0	-1	1	-1	0	0	1	0	0	0	1	0	0	0	0	0	0	-1	0	-1	0	-1	1	0	0	0	0	0	-1	0	0	-1	0	-1	0	0	0	0	0	0	0	0	0	0	0	-1	0	0	-1	0	0	-1	1	1	0	0	0	0	0	0	0	0	0	0	0	0	0	0	0	-1	-1	0	0	-1	0	0	0	-1	0	0	-1	0	1	0	0	0	1	-1	0	0	1	0	0	0	0	0	1	-1	-1	0	0	0	0	1	1	1	1	0	0	0	0	0	0	0	0	0	0	0	-1	0	-1	1	0	1	0	1	0	1	0	0	0	0	0	0	0	0	0	0	0	0	0	0	1	0	0	0	0	0	0	1	-1	0	0	0	0	0	-1	0	0	0	-1	1	-1	-1	0	-1	0	-1	0	0	1	-1	0	0	0	1	0	0	1	0	0	0	0	0	0	-1	0	0	-1	0	0	1	0	0	0	0	0	-1	0	0	0	0	0	0	-1	-1	0	0	0	-1	0	-1	0	0	0	-1	1	0	1	1	-1	-1	0	0	0	0	0	0	1	0	0	0	0	0	0	0	0	0	0	1	-1	0	0	0	0	0	1	0	0	0	0	0	0	-1	0	1	1	0	0	-1	0	1	-1	0	0	0	0	0	0	0	0	-1	0	0	0	0	0	0	0	-1	1	1	0	-1	0	1	0	-1	0	0	0	0	1	0	-1	0	0	0	0	0	-1	0	-1	0	-1	0	0	0	0	0	0	0	0	0	0	-1	0	0	1	0	0	-1	0	0	0	-1	0	0	0	0	0	0	0	0	-1	0	1	0	0	1	0	0	0	0	0	0	1	0	0	-1	-1	0	0	0	0	0	1	1	-1	0	0	0	1	0	0	0	0	0	0	0	0	0	0	-1	0	0	0	0	0	0	0	-1	0	0	1	0	-1	0	-1	-1	0	1	0	0	-1	0	-1	-1	-1	0	0	-1	1	0	0	0	0	0	0	1	0	0	-1	1	1	0	-1	-1	0	0	-1	0	0	0	0	0	0	1	0	0	-1	-1	-1	0	0	0	0	0	-1	0	0	0	1	0	0	0	0	-1	0	0	0	0	0	0	1	1	1	-1	0	0	0	1	-1	-1	1	0	0	0	-1	0	1	0	0	0	0	0	0	0	-1	-1	0	0	0	0	0	1	0	0	0	1	0	0	0	1	0	0	0	0	0	0	0	0	1	0	0	0	0	0	0	0	-1	0	0	0	0	0	0	0	-1	1	0	0	1	0	0	1	1	0	0	0	0	0	0
54631394	CCC(=O)NC1=CC2=C(C=C1)OC[C@H](N(C[C@H]([C@H](CN(C2=O)C)OC)C)C(=O)CC)C	1	0	0	1	0	1	0	0	-1	0	-1	0	0	1	-1	0	1	-1	-1	0	0	0	0	0	0	0	0	-1	0	0	0	-1	-1	-1	1	0	0	0	0	0	0	1	1	0	-1	-1	0	0	0	-1	-1	0	-1	0	0	0	0	0	0	1	1	1	0	-1	0	0	0	-1	1	0	1	0	0	0	1	0	1	0	1	1	1	-1	0	-1	-1	0	0	0	0	0	0	1	1	0	0	-1	1	0	0	0	0	0	0	0	-1	1	-1	0	0	1	0	1	0	0	0	0	0	1	0	1	0	0	0	0	-1	1	0	1	-1	0	0	0	1	0	0	0	-1	0	0	0	0	-1	0	0	-1	0	0	-1	0	0	1	0	0	0	-1	1	0	0	1	-1	-1	0	-1	0	1	0	-1	-1	0	-1	0	0	1	1	1	0	0	0	1	0	1	-1	0	1	-1	1	-1	0	0	0	0	0	0	0	0	-1	0	0	1	0	-1	1	-1	1	0	0	0	-1	-1	-1	0	0	0	0	0	1	0	-1	0	0	0	0	0	0	0	0	-1	1	0	1	0	0	0	-1	0	0	1	0	0	0	0	0	1	0	0	0	0	-1	0	0	1	1	0	0	0	0	-1	0	0	-1	0	-1	0	1	0	1	0	0	0	0	-1	0	0	1	0	0	0	0	-1	1	0	0	0	-1	1	0	0	0	0	0	0	0	0	0	0	-1	0	0	0	0	0	0	1	-1	0	0	0	1	0	-1	0	1	1	0	0	-1	1	0	0	0	1	1	1	0	0	0	0	0	-1	0	0	0	0	0	1	0	0	1	0	0	0	1	0	-1	1	0	0	0	0	0	0	0	-1	0	0	1	0	0	0	0	1	0	1	1	0	0	-1	0	0	0	0	1	0	0	0	0	0	0	-1	0	0	0	0	0	0	1	-1	0	-1	0	0	0	-1	0	0	0	0	0	0	0	1	0	0	0	1	0	0	0	-1	0	0	-1	1	0	0	1	0	0	-1	1	0	0	1	0	0	0	0	0	0	0	-1	1	0	0	0	0	1	-1	0	0	0	0	0	0	0	1	-1	0	-1	1	1	-1	0	0	-1	1	0	0	0	0	1	1	0	0	0	1	-1	1	1	-1	0	0	0	0	0	0	0	0	-1	0	0	0	0	0	0	0	0	1	0	0	-1	0	-1	0	0	1	-1	0	0	0	-1	0	0	0	0	0	0	0	0	0	0	0	0	0	0	0	1	1	-1	0	0	0	-1	0	0	0	0	-1	1	0	1	0	0	0	-1	1	0	0	1	1	0	0	0	0	0	0	1	0	1	0	0	0	1	1	0	0	0	1	0	0	1	0	1	0	0	0	1	1	-1	0	0	0	0	0	0	0	0	0	0	0	0	0	0	0	0	0	1	0	-1	0	0	0	0	0	0	0	0	1	0	0	1	0	0	0	0	-1	-1	0	0	0	-1	0	0	0	0	0	0	0	0	1	1	-1	0	1	0	0	0	0	0	-1	-1	0	1	0	0	-1	0	-1	-1	0	0	0	0	0	1	0	0	0	0	-1	0	0	-1	0	0	0	0	-1	0	0	0	0	0	1	0	0	0	1	0	0	0	0	-1	0	-1	-1	0	1	0	0	0	0	0	0	1	0	0	0	0	0	1	0	-1	1	0	0	0	0	0	0	0	0	-1	0	-1	0	1	-1	0	1	1	0	0	0	0	0	-1	0	0	1	0	1	0	0	-1	1	-1	0	-1	0	0	0	-1	0	0	0	0	0	0	0	0	0	-1	1	0	1	0	0	0	0	0	0	0	0	-1	0	0	0	0	0	-1	0	0	0	0	1	-1	0	0	0	0	-1	1	0	0	0	0	0	1	1	1	0	0	0	0	0	0	0	-1	1	0	-1	-1	0	-1	0	0	1	0	0	0	0	0	0	0	0	0	0	1	1	0	0	-1	0	0	0	0	0	0	-1	0	0	0	0	-1	0	0	0	0	0	0	0	0	0	-1	0	0	0	0	0	0	-1	-1	-1	0	0	-1	1	0	-1	0	-1	0	-1	0	0	0	0	0	0	1	-1	0	0	0	0	1	1	0	0	0	-1	0	0	-1	0	0	-1	0	1	1	0	1	-1	0	0	0	0	0	0	0	-1	0	-1	1	0	0	1	0	-1	0	0	0	0	-1	1	0	0	-1	0	0	-1	0	0	0	0	0	1	0	0	0	0	0	0	0	0	1	0	0	0	0	-1	0	0	0	0	0	0	1	0	0	0	0	0	0	0	0	0	0	-1	0	0	-1	0	0	-1	0	1	0	1	1	0	0	-1	-1	0	0	0	0	0	0	1	-1	1	1	0	0	1
54639082	COC1=CC=CC=C1S(=O)(=O)N[C@H]2CC[C@@H](O[C@@H]2CO)CC(=O)NCC3=CC(=CC=C3)F	0	0	0	0	0	0	-1	1	0	0	0	0	0	0	-1	1	0	0	0	0	0	-1	0	0	0	0	0	0	0	1	0	0	-1	0	0	0	0	0	0	0	0	1	0	1	0	0	0	0	0	-1	0	0	0	0	1	0	0	0	0	0	1	0	-1	0	-1	0	0	0	0	-1	0	-1	0	0	0	0	0	0	0	1	1	0	0	-1	-1	0	1	0	-1	0	-1	-1	1	-1	0	-1	0	1	0	0	1	1	0	0	-1	0	-1	0	-1	1	0	0	-1	1	-1	1	0	-1	1	-1	-1	0	0	0	0	1	0	0	0	0	0	0	1	0	-1	0	0	0	0	0	0	-1	0	0	-1	1	1	0	-1	1	0	-1	0	0	0	1	0	0	-1	-1	0	-1	0	0	0	1	0	1	0	0	0	-1	0	0	1	0	0	0	0	0	0	0	0	0	0	0	0	-1	0	0	0	0	0	0	-1	0	0	0	1	0	0	0	-1	1	0	0	0	0	0	0	0	1	0	1	0	1	0	-1	0	0	1	0	-1	0	0	1	0	-1	-1	0	0	-1	1	0	0	-1	0	0	0	-1	-1	0	-1	-1	1	0	1	0	-1	0	1	1	0	0	0	0	1	0	1	0	0	0	0	1	0	0	-1	0	0	0	0	1	0	1	0	-1	-1	0	-1	1	0	0	1	0	0	0	0	-1	0	-1	0	0	0	0	-1	-1	0	0	0	0	0	-1	0	-1	0	0	1	0	0	0	0	0	0	-1	0	-1	0	0	-1	0	1	0	0	0	0	0	0	0	0	0	1	-1	0	1	1	-1	0	1	0	0	0	0	0	0	-1	1	0	0	0	0	1	1	0	0	0	0	0	0	0	0	0	-1	1	0	0	0	-1	0	0	1	0	1	0	0	0	0	-1	-1	0	-1	-1	0	1	0	0	1	0	0	-1	0	0	0	0	0	0	0	0	0	0	1	0	0	1	0	1	0	0	0	0	1	0	-1	1	0	-1	0	0	0	0	1	0	-1	1	0	0	-1	0	0	1	0	-1	-1	0	-1	0	0	0	-1	0	0	0	0	-1	-1	0	1	0	-1	-1	0	1	0	0	0	0	1	0	0	0	-1	0	1	0	1	-1	1	-1	0	1	0	0	0	-1	0	0	1	0	0	-1	0	0	0	0	0	0	0	0	1	-1	0	-1	0	-1	0	0	0	-1	0	-1	0	0	0	0	0	0	0	0	0	0	0	0	0	1	0	0	0	1	1	0	0	0	0	-1	0	1	0	0	0	1	-1	0	1	-1	-1	0	0	0	0	0	-1	1	0	0	0	0	1	1	0	1	-1	0	0	0	-1	0	0	0	0	0	0	1	0	0	0	0	1	0	0	-1	0	-1	0	-1	-1	1	0	0	1	0	1	0	1	0	0	0	0	-1	0	0	1	1	1	0	0	0	0	0	1	0	1	1	0	0	0	0	-1	0	0	0	0	0	0	0	-1	0	0	0	0	0	0	0	0	1	0	0	0	-1	0	-1	-1	-1	0	0	0	1	0	0	-1	0	0	0	0	0	0	0	-1	-1	0	0	0	-1	0	0	0	0	0	0	-1	0	0	0	1	0	0	0	-1	0	0	0	0	0	0	0	0	0	0	0	0	0	-1	0	0	-1	0	1	0	0	0	1	1	1	0	0	1	-1	0	1	0	1	1	0	0	0	0	-1	0	0	-1	0	0	0	0	-1	0	0	0	-1	0	0	0	0	1	-1	0	0	1	-1	0	-1	1	0	0	0	0	0	0	0	0	0	-1	0	0	0	0	0	0	0	0	0	0	0	0	1	0	-1	0	0	0	0	0	-1	1	0	0	0	0	0	1	-1	0	0	-1	1	1	0	1	0	0	-1	0	0	0	1	1	-1	0	0	0	0	0	0	0	0	-1	0	0	-1	0	0	-1	0	-1	0	0	0	1	0	0	0	0	0	-1	-1	0	0	0	0	0	0	0	0	0	0	0	0	0	-1	-1	0	0	-1	0	-1	0	1	1	-1	0	0	0	-1	-1	0	0	0	-1	-1	-1	0	0	0	-1	0	0	0	0	0	0	0	1	1	0	0	0	0	0	0	0	0	0	0	0	0	1	0	1	0	-1	0	1	-1	1	0	0	-1	0	-1	0	-1	0	-1	-1	-1	-1	1	0	0	0	0	0	0	0	-1	1	0	1	0	0	0	0	0	0	0	-1	0	0	0	0	-1	0	-1	0	0	-1	0	0	0	-1	0	0	0	0	1	0	0	0	1	0	0	0	-1	0	0	0	0	0	0	0	0	1	0	0	0	-1	0	-1	-1	0	-1	0	0	-1	0	0	0	0	0	0	-1	0	0	0	0	0	-1	0	0	0
54646314	COC1=CC(=CC=C1)S(=O)(=O)NC2=CC3=C(C=C2)O[C@@H]4[C@H]3C[C@@H](O[C@@H]4CO)CC(=O)NCC5=CC=CC=C5F	0	0	0	0	1	1	0	-1	-1	1	-1	0	1	1	0	-1	0	0	-1	0	0	1	0	0	-1	0	-1	-1	0	1	0	-1	0	-1	1	0	0	0	0	0	0	0	1	0	0	0	0	-1	1	-1	0	1	-1	0	0	0	0	-1	-1	1	1	1	0	1	0	-1	0	-1	1	1	1	0	0	0	1	0	0	0	0	1	0	-1	1	0	-1	0	0	1	0	0	0	0	1	0	1	0	0	0	0	0	0	-1	0	0	0	1	-1	0	1	0	-1	0	0	0	0	0	0	1	0	1	0	1	-1	0	0	1	0	0	-1	0	0	-1	0	0	1	-1	0	1	0	-1	0	-1	0	0	0	0	0	-1	-1	0	1	1	0	1	-1	0	0	0	1	0	0	0	-1	0	0	1	0	-1	0	0	1	1	0	0	0	0	0	0	1	0	1	0	0	0	-1	0	-1	1	0	1	0	0	0	0	1	0	0	0	0	1	0	1	-1	0	0	0	1	-1	0	-1	0	1	0	0	0	1	0	1	0	0	0	-1	0	0	1	0	-1	1	0	0	1	1	0	-1	0	1	0	0	0	0	0	0	0	1	0	1	0	0	-1	0	0	1	0	1	0	0	-1	1	-1	-1	-1	-1	1	0	1	1	1	1	0	0	0	-1	0	0	0	0	0	0	-1	1	0	0	0	0	0	0	0	0	0	0	0	1	1	0	-1	0	1	1	0	0	0	1	1	0	-1	0	0	1	1	-1	0	0	1	1	0	0	0	0	-1	0	-1	0	0	0	0	0	0	0	-1	1	1	0	0	0	0	0	1	0	0	0	0	-1	0	-1	1	0	0	0	-1	1	0	-1	0	0	0	1	0	0	0	0	0	1	0	0	-1	0	0	0	0	-1	0	0	0	0	0	0	-1	0	0	1	0	1	0	0	0	0	0	0	0	0	0	0	0	0	0	0	1	0	0	0	1	-1	0	1	1	0	0	0	-1	0	0	0	0	0	0	0	0	0	-1	0	0	0	0	0	0	0	0	0	-1	0	0	1	0	0	0	0	0	0	0	0	0	0	0	0	-1	-1	-1	0	0	0	0	-1	0	0	0	0	0	0	0	0	0	0	1	0	0	1	-1	0	0	0	0	0	1	0	0	0	0	0	0	0	1	0	0	0	0	0	-1	0	-1	0	-1	0	1	-1	0	0	0	0	-1	0	0	0	-1	0	0	0	0	0	0	0	0	0	0	0	0	0	1	0	-1	0	0	1	-1	0	0	0	0	0	1	0	0	0	-1	0	0	1	0	0	1	0	0	0	0	0	0	0	0	0	1	0	0	0	0	1	0	0	0	0	0	0	1	0	1	0	-1	0	0	0	0	0	0	0	0	-1	-1	0	0	0	0	-1	0	0	1	0	0	1	1	0	-1	0	0	0	0	0	0	0	-1	0	0	0	0	1	0	0	0	1	-1	0	0	0	0	0	0	1	0	-1	0	0	0	0	1	-1	0	1	1	0	0	0	0	1	-1	1	1	-1	0	0	0	0	-1	0	1	1	0	0	0	0	0	0	0	0	0	0	0	0	1	0	0	0	0	0	0	0	0	0	1	0	1	1	-1	0	0	0	-1	1	0	0	1	0	-1	0	-1	0	1	0	0	-1	0	0	0	0	1	0	0	0	0	0	0	0	-1	-1	1	0	-1	0	0	0	1	-1	0	1	0	0	1	0	0	0	0	0	0	1	1	1	0	-1	-1	1	-1	-1	-1	0	1	0	-1	0	0	1	0	0	1	-1	0	0	-1	1	1	0	0	0	0	1	0	-1	0	0	1	0	0	0	-1	0	0	0	0	0	0	0	0	-1	0	0	0	0	0	0	0	-1	0	0	1	0	0	0	0	0	0	0	0	0	0	0	0	1	0	0	0	0	0	0	0	0	0	0	0	0	0	0	0	0	0	0	0	-1	-1	0	0	0	0	0	0	-1	0	-1	0	-1	0	0	-1	-1	0	0	0	0	1	0	-1	-1	0	0	-1	0	0	-1	-1	-1	-1	1	0	1	0	0	-1	1	0	0	1	0	-1	0	0	0	0	0	0	0	-1	0	1	0	-1	0	0	0	-1	-1	0	-1	0	-1	0	0	0	-1	0	0	0	0	0	0	0	0	0	0	1	0	0	0	1	1	0	0	0	0	0	0	0	0	1	0	0	0	0	1	0	0	0	0	0	0	0	0	0	0	1	0	0	0	0	0	0	0	0	1	0	0	-1	0	1	0	1	0	0	0	-1	-1	1	0	0	1	1	-1	0	0	-1	0	-1	-1	0	0	0	0	0	0	0	0	1	1	1	-1	0	0	0	0	0	0	0	0	1	0
54650446	C1CCC(=CC1)C2=CC=C(C=C2)[C@@H]3[C@@H](N([C@H]3C#N)C(=O)CN4CCOCC4)CO	1	0	0	0	0	0	0	-1	-1	-1	0	0	0	0	-1	0	0	0	0	0	-1	1	0	0	-1	0	-1	-1	0	0	0	-1	0	1	0	0	-1	0	-1	-1	0	0	0	0	-1	0	0	0	0	-1	1	0	-1	-1	0	0	1	-1	0	0	0	-1	0	1	0	1	0	0	0	1	0	0	0	-1	0	0	0	0	-1	0	0	0	0	0	0	-1	1	0	0	0	0	0	0	0	0	0	0	0	1	1	0	0	0	-1	-1	-1	0	0	0	0	0	0	0	0	0	0	1	0	0	0	0	-1	-1	1	1	0	0	1	-1	0	0	-1	0	0	1	0	1	0	-1	-1	0	0	1	0	0	0	0	-1	0	0	1	1	0	0	-1	0	0	1	1	0	0	-1	0	0	0	0	-1	-1	0	0	0	0	0	0	0	0	0	0	0	0	0	0	-1	0	-1	0	-1	-1	-1	0	0	0	0	0	0	0	-1	0	1	0	0	0	-1	1	0	0	0	0	1	0	0	0	0	-1	0	-1	0	0	-1	0	-1	0	0	0	0	-1	0	-1	0	-1	0	0	-1	0	1	0	0	0	0	0	0	1	-1	0	-1	0	0	0	1	1	0	0	0	0	0	0	0	0	1	0	0	-1	0	0	1	1	0	1	0	0	0	0	-1	0	0	-1	1	0	-1	0	1	0	0	-1	0	0	0	1	0	1	0	1	0	0	0	0	0	1	0	-1	1	0	1	0	0	0	1	0	0	0	0	0	1	0	0	0	0	1	-1	0	0	1	0	0	0	0	0	0	-1	0	0	0	0	0	0	0	0	-1	0	1	0	-1	-1	-1	0	0	0	0	0	0	0	0	-1	-1	0	0	0	-1	1	0	1	0	-1	0	0	-1	0	1	0	0	1	0	0	-1	0	0	0	0	0	1	0	0	0	0	0	0	0	1	0	-1	0	0	0	1	0	0	1	0	0	-1	1	0	0	0	0	0	-1	0	0	0	0	-1	0	0	0	1	0	0	-1	0	-1	-1	0	0	1	0	-1	1	-1	0	0	0	1	-1	0	-1	0	0	0	-1	0	-1	1	-1	-1	0	0	0	-1	1	0	0	1	0	0	0	0	1	0	0	0	1	0	0	0	1	0	1	0	-1	0	0	-1	-1	0	0	0	0	-1	0	0	1	1	0	0	0	0	0	-1	0	0	0	-1	-1	-1	1	-1	1	1	0	-1	0	0	-1	1	0	0	0	0	1	0	0	0	0	0	-1	0	0	0	0	0	0	-1	0	0	-1	0	1	1	-1	0	1	0	0	1	0	0	0	0	0	0	1	-1	-1	-1	1	0	0	1	1	0	0	0	1	0	1	0	0	0	0	0	0	0	0	0	0	0	0	1	0	1	0	1	0	1	0	0	0	1	-1	0	0	0	0	0	0	0	1	-1	0	1	0	0	0	1	-1	0	0	0	0	0	0	0	0	0	0	0	-1	0	0	-1	0	0	0	1	0	0	0	0	1	1	0	0	0	0	0	0	0	0	0	-1	0	0	-1	0	0	1	0	0	-1	0	0	0	0	-1	-1	0	0	1	-1	0	0	0	0	-1	-1	-1	-1	0	1	-1	1	0	0	0	-1	-1	0	0	0	0	0	0	0	0	1	0	1	1	1	0	1	0	0	0	-1	0	0	0	0	0	0	0	1	0	1	0	0	-1	0	0	0	0	1	0	0	1	-1	-1	0	0	0	0	0	0	0	-1	0	0	0	0	0	0	-1	0	1	-1	-1	-1	-1	0	0	-1	0	0	0	0	0	0	-1	0	0	0	0	0	0	0	0	0	-1	0	0	0	-1	0	0	0	0	0	-1	0	0	0	0	0	0	-1	0	0	1	0	0	0	-1	0	-1	-1	0	0	0	0	0	0	1	1	0	0	0	0	0	1	1	0	0	-1	0	0	0	0	0	0	0	1	0	0	0	0	1	0	0	0	0	0	0	0	1	0	0	0	0	0	-1	0	0	0	0	-1	0	0	0	1	0	0	-1	-1	0	1	0	0	-1	0	-1	-1	-1	0	-1	0	1	1	0	0	1	0	0	1	0	0	-1	-1	1	0	0	0	0	0	0	1	0	0	0	0	0	1	0	-1	0	-1	0	0	1	-1	-1	-1	-1	0	0	0	0	-1	0	0	0	0	0	0	-1	0	0	0	1	1	-1	0	1	-1	0	0	-1	-1	0	1	0	0	0	0	1	0	0	0	0	0	-1	0	0	0	0	0	0	1	0	0	1	0	0	0	1	0	0	0	0	0	0	0	0	0	0	0	1	1	0	0	0	0	-1	0	0	0	1	-1	0	0	-1	0	-1	1	0	0	0	0	0	1	0	0	0	0	0	0	0
54657810	CC1=CC=C(C=C1)S(=O)(=O)N2C[C@@H](COC[C@H]3[C@H]2CC[C@@H](O3)CC(=O)NCC4=CC5=C(C=C4)OCO5)O	1	0	0	0	1	0	1	0	0	-1	-1	0	0	0	0	1	0	0	0	0	0	0	-1	0	-1	0	-1	-1	1	0	0	-1	0	0	1	1	0	0	-1	-1	-1	0	1	0	0	0	-1	-1	1	0	0	0	-1	0	0	0	1	0	0	1	1	0	1	-1	0	0	0	0	0	0	-1	0	0	0	0	-1	0	0	0	0	1	-1	-1	0	-1	0	1	-1	0	1	0	0	0	0	0	0	0	-1	1	0	0	0	0	0	0	0	-1	0	0	1	-1	0	0	0	0	1	0	-1	0	0	-1	1	0	0	1	0	0	0	0	0	0	-1	0	0	0	0	0	0	0	0	0	0	0	0	-1	0	0	1	-1	0	0	1	0	0	0	0	0	0	0	0	0	0	0	0	0	-1	0	1	0	0	1	-1	0	0	0	0	0	0	0	0	1	0	0	0	-1	0	0	0	0	0	0	-1	0	0	0	0	-1	0	0	1	0	-1	-1	0	-1	0	0	0	0	0	0	0	-1	0	0	0	0	0	0	0	0	0	-1	0	0	-1	0	0	0	0	0	0	1	-1	1	-1	0	0	-1	0	0	0	0	0	-1	0	1	0	0	0	0	1	1	0	0	-1	-1	1	0	-1	0	0	0	0	1	0	-1	0	1	0	0	0	0	0	0	-1	1	0	-1	0	0	-1	0	0	1	0	-1	0	0	1	0	0	0	0	0	0	0	0	0	0	0	0	0	0	0	0	0	1	0	1	1	0	0	-1	0	1	0	0	0	-1	0	0	0	-1	0	0	0	0	0	0	0	1	0	0	1	0	1	-1	0	0	1	0	0	-1	0	0	0	0	0	0	1	0	0	0	1	0	0	0	0	0	0	0	0	0	1	0	0	1	-1	1	0	0	0	-1	-1	0	0	-1	0	0	-1	0	0	0	0	1	0	0	-1	-1	0	0	0	0	0	0	0	0	0	-1	0	-1	0	1	0	0	0	-1	0	0	1	0	1	0	0	0	0	1	0	0	-1	0	0	0	0	0	0	0	0	0	-1	0	1	0	0	1	0	0	0	0	0	0	0	-1	-1	0	-1	0	0	0	0	-1	0	0	0	0	1	0	0	0	0	1	0	0	0	1	0	0	1	1	0	0	0	-1	0	-1	0	0	0	-1	-1	0	0	0	0	0	0	1	0	0	0	0	0	0	-1	1	-1	0	0	0	0	0	-1	0	0	0	0	0	1	0	1	1	0	0	1	-1	1	1	0	0	0	1	-1	0	0	0	0	0	1	-1	1	1	-1	1	-1	1	0	-1	1	0	-1	0	0	0	0	-1	0	0	1	1	0	1	0	0	0	0	0	0	0	-1	0	0	0	0	0	0	0	0	-1	1	0	0	0	0	0	0	0	0	0	-1	-1	0	0	0	0	0	1	0	-1	0	1	0	0	0	0	1	0	0	0	0	0	0	0	0	0	0	0	0	0	-1	0	0	-1	0	0	1	0	0	0	0	0	-1	-1	1	0	-1	0	0	0	0	0	-1	0	-1	-1	-1	0	0	0	0	0	0	0	0	0	0	0	0	1	-1	0	0	-1	0	-1	1	1	-1	0	0	0	0	0	0	1	0	1	0	1	0	1	0	0	0	-1	0	-1	0	1	-1	-1	1	0	1	0	1	0	1	-1	0	1	0	0	1	0	1	0	0	0	0	0	-1	0	1	-1	0	0	-1	0	0	1	0	0	-1	0	0	-1	0	0	-1	0	0	-1	-1	0	0	-1	0	0	0	0	1	-1	0	0	0	-1	0	0	0	0	-1	0	0	1	0	0	-1	0	-1	0	0	-1	0	-1	1	0	1	0	0	0	0	0	0	-1	0	-1	0	0	0	0	-1	-1	0	0	0	0	0	0	0	1	0	0	0	0	0	0	0	0	0	0	0	-1	-1	0	-1	0	0	0	1	0	1	0	0	0	0	1	0	1	0	0	0	-1	0	-1	0	0	1	-1	-1	-1	-1	1	-1	0	0	0	0	0	0	1	0	-1	0	-1	0	-1	1	0	0	0	0	0	-1	0	-1	0	-1	-1	-1	0	0	0	-1	0	0	-1	-1	0	0	0	0	0	0	-1	0	0	0	-1	1	0	-1	0	0	-1	0	-1	0	0	1	0	1	1	0	0	0	0	1	0	0	0	0	-1	0	1	0	1	0	0	0	0	0	1	1	-1	-1	0	1	0	1	0	0	1	-1	0	0	0	1	1	0	0	-1	1	0	-1	0	0	1	0	0	0	0	0	0	0	1	0	0	0	0	0	0	0	0	1	0	1	-1	1	0	0	0	0	0	0	-1	0	1	0	0	0	0	0	0	0	1	0	-1	-1	0	1	1	0	0	1	0	1	0
54678486	CC(=O)CC(C1=CC=CC=C1)C2=C(C3=CC=CC=C3OC2=O)O	0	1	-1	1	-1	1	0	1	0	0	0	0	0	0	0	0	0	-1	0	-1	0	0	0	0	0	0	1	-1	0	0	0	1	0	0	0	0	1	1	0	-1	0	1	0	0	0	-1	0	0	0	1	-1	0	0	0	0	-1	0	1	1	0	1	0	0	0	0	0	0	0	0	0	0	0	0	0	0	0	0	0	0	0	0	-1	0	0	0	0	0	1	0	0	0	0	1	0	0	-1	0	1	0	0	1	0	0	1	0	1	0	0	-1	0	0	0	0	0	0	0	1	1	1	1	0	1	0	1	-1	0	-1	0	0	1	1	0	1	0	-1	1	0	0	0	0	0	-1	0	1	1	1	0	0	0	0	0	0	0	0	0	0	-1	-1	-1	0	0	0	0	0	0	0	1	1	1	1	0	1	0	1	0	0	0	0	1	0	0	0	0	0	1	0	-1	-1	0	0	0	0	0	-1	0	-1	0	0	0	0	-1	-1	0	0	1	0	0	0	0	0	0	-1	0	1	1	0	0	0	0	0	1	0	-1	0	0	0	0	0	0	0	1	0	0	-1	0	-1	0	0	1	0	0	0	0	0	0	1	0	0	-1	1	0	1	1	0	-1	0	0	0	0	0	0	0	0	1	0	0	0	1	0	0	0	0	0	-1	0	0	-1	-1	0	1	0	1	1	1	0	0	0	0	1	0	1	1	0	-1	0	0	0	0	0	-1	-1	-1	0	0	1	0	0	0	-1	0	0	0	1	0	0	0	0	0	-1	0	0	0	0	-1	0	-1	1	1	0	0	-1	0	-1	0	0	0	0	0	0	0	1	0	1	0	0	0	0	0	-1	0	0	0	0	0	0	0	0	-1	0	0	0	0	-1	1	1	0	0	0	-1	0	0	1	0	0	0	1	0	-1	0	0	-1	0	1	0	0	-1	0	0	-1	0	0	-1	0	0	0	-1	0	1	0	0	0	0	1	-1	0	1	1	0	0	0	0	0	0	1	-1	0	-1	0	0	1	0	0	0	0	0	-1	0	1	0	0	-1	0	0	0	0	0	0	0	1	1	0	0	1	0	0	0	0	0	0	0	0	0	1	0	0	0	0	0	0	0	0	0	0	0	0	0	1	0	0	0	0	0	-1	-1	0	-1	1	-1	0	0	0	0	0	0	1	1	0	-1	0	0	-1	0	-1	0	0	1	-1	0	1	0	1	0	0	0	0	0	1	0	0	0	0	0	0	0	1	-1	1	1	-1	-1	-1	0	-1	-1	0	0	0	0	0	-1	0	1	1	0	0	-1	0	0	0	1	0	0	0	0	0	0	0	0	1	0	0	1	0	1	0	0	0	0	0	0	0	1	0	1	1	0	0	0	0	0	0	1	0	0	0	0	1	0	1	0	1	0	1	1	0	0	0	0	1	0	0	1	1	1	0	1	1	0	0	0	0	1	1	0	0	0	0	0	0	-1	0	0	-1	0	-1	0	-1	-1	-1	0	0	0	0	0	0	-1	0	0	0	0	0	0	0	0	-1	0	0	0	0	0	0	0	0	0	0	-1	-1	0	-1	-1	-1	0	0	1	0	-1	1	-1	1	0	-1	0	-1	0	0	-1	1	0	0	0	0	0	0	1	0	0	1	-1	0	0	0	0	-1	0	1	0	0	-1	0	0	1	0	0	1	-1	1	0	0	0	0	0	0	0	1	-1	0	0	0	-1	0	0	0	0	0	-1	0	0	0	0	0	0	1	-1	0	0	1	0	0	-1	0	0	0	0	0	0	1	0	0	0	0	0	0	1	1	0	0	0	-1	-1	0	0	0	0	0	0	1	1	1	0	-1	1	0	0	1	0	1	0	0	-1	0	1	1	0	0	1	1	0	0	0	0	0	1	0	1	0	0	-1	1	0	0	0	0	0	-1	1	0	-1	1	0	0	0	1	1	0	0	0	0	1	0	0	0	0	1	0	0	0	0	0	0	-1	0	0	0	0	0	0	-1	0	-1	0	0	-1	0	0	0	0	0	0	0	-1	0	0	0	0	0	0	1	-1	0	0	0	0	0	0	1	0	0	0	1	0	-1	1	-1	0	-1	-1	0	0	0	-1	0	-1	0	-1	-1	0	0	-1	0	0	-1	0	0	0	-1	0	-1	0	0	0	0	0	0	0	1	0	0	-1	1	0	1	0	0	0	0	1	-1	0	0	0	0	0	0	-1	0	1	0	-1	0	1	1	0	0	0	0	0	0	0	-1	0	0	1	0	-1	0	1	0	0	0	0	-1	0	-1	0	0	0	0	1	0	0	-1	0	0	-1	0	0	-1	0	0	0	0	-1	0	-1	-1	1	0	1	0	-1	0	0	0	1	0	0	0	0
5754	C[C@]12CCC(=O)C=C1CC[C@@H]3[C@@H]2[C@H](C[C@]4([C@H]3CC[C@@]4(C(=O)CO)O)C)O	-1	0	0	1	0	1	0	1	0	0	0	1	0	0	-1	0	0	1	1	0	0	0	0	0	0	-1	0	0	0	0	0	0	-1	-1	0	0	-1	0	0	0	0	0	1	1	0	0	-1	0	0	1	0	0	0	0	0	-1	0	-1	1	1	0	0	-1	1	0	0	0	1	-1	0	0	0	-1	0	0	1	0	0	0	1	1	0	1	0	0	0	0	0	0	0	0	0	0	0	0	-1	0	1	1	-1	0	0	-1	0	0	1	0	0	0	0	0	-1	0	1	-1	0	1	1	0	0	0	1	0	0	0	0	-1	0	0	0	0	0	0	0	0	0	0	0	0	-1	1	0	1	0	0	0	0	0	0	0	1	0	1	0	-1	0	1	0	1	0	1	-1	1	1	-1	1	0	0	0	1	0	0	0	1	-1	1	0	1	0	1	0	0	0	0	1	0	-1	0	0	0	-1	0	1	0	0	0	-1	1	0	0	0	0	0	0	0	-1	0	-1	0	0	0	0	0	1	1	0	0	0	-1	0	0	0	-1	1	0	0	1	0	-1	1	1	0	0	0	0	0	-1	0	1	-1	0	0	0	-1	0	1	1	-1	1	1	-1	1	1	1	0	0	1	0	0	1	0	0	0	1	0	0	0	1	1	0	0	0	-1	0	0	0	0	0	-1	0	0	0	0	1	0	0	0	0	1	0	1	1	-1	0	0	0	1	1	0	0	0	0	1	-1	0	1	0	0	0	-1	0	0	0	0	0	0	0	1	0	0	0	1	-1	0	1	-1	0	-1	-1	1	0	0	-1	0	0	0	0	0	1	0	0	-1	0	0	0	0	0	0	0	0	-1	1	0	0	0	0	0	-1	0	0	1	0	-1	0	0	0	0	0	0	1	0	1	1	1	0	0	0	0	0	0	0	1	0	0	0	0	0	1	-1	0	1	0	0	0	1	0	0	1	0	0	0	0	0	0	1	0	1	0	-1	0	0	0	0	0	-1	0	-1	0	0	1	0	0	0	0	0	0	0	0	0	0	-1	-1	0	0	0	0	1	0	0	0	0	0	1	0	0	0	-1	1	0	0	1	0	-1	0	0	0	0	-1	0	0	-1	0	0	0	0	0	0	-1	-1	0	0	0	0	-1	0	0	1	0	0	-1	1	0	0	0	0	0	0	0	0	1	0	1	0	1	-1	0	0	0	0	0	0	0	0	0	0	0	0	0	-1	0	0	0	0	0	0	-1	1	1	0	0	0	-1	-1	-1	0	0	0	1	0	-1	0	1	0	0	0	-1	0	0	-1	1	-1	0	0	0	0	0	1	0	1	-1	0	0	0	0	0	0	-1	-1	0	0	1	0	0	0	0	0	0	-1	0	1	0	0	1	0	0	0	0	0	0	0	-1	0	0	0	0	0	0	0	0	0	0	1	1	0	0	1	1	-1	0	-1	1	0	0	0	0	0	-1	0	1	0	0	0	-1	0	1	0	-1	0	0	0	1	1	0	0	1	-1	0	-1	0	0	0	0	-1	1	1	0	1	0	0	0	0	0	0	0	0	0	0	0	0	0	-1	1	0	1	0	0	1	-1	0	-1	-1	-1	0	0	0	-1	0	0	1	1	0	0	0	0	0	-1	0	-1	0	0	0	0	0	0	0	0	0	0	0	0	1	0	0	0	-1	0	0	0	0	0	0	1	0	0	0	0	1	0	0	0	0	0	0	0	0	0	0	-1	1	-1	0	0	0	0	0	1	-1	-1	-1	0	0	0	0	0	-1	0	0	0	1	0	0	0	1	0	1	1	-1	0	-1	0	1	-1	1	-1	0	1	0	0	0	0	0	1	0	1	0	0	-1	-1	0	0	0	0	0	0	0	1	0	0	0	0	0	0	0	1	0	-1	-1	1	0	0	0	0	0	-1	0	-1	0	-1	0	-1	0	0	0	0	0	0	-1	0	0	0	0	-1	0	1	0	0	0	0	0	0	0	0	0	1	-1	0	-1	0	-1	0	0	0	-1	0	0	0	1	0	0	0	0	-1	0	0	0	0	0	0	0	0	1	0	-1	-1	1	0	0	0	0	0	-1	0	0	1	1	0	0	0	0	0	1	0	0	1	-1	0	0	-1	0	1	0	-1	1	0	0	0	0	1	0	0	0	1	-1	0	0	0	0	0	0	0	0	0	0	0	0	0	0	0	-1	0	-1	0	0	-1	0	0	1	0	0	0	0	-1	0	-1	0	0	-1	1	1	-1	0	0	0	-1	-1	0	0	0	0	-1	0	0	0	0	0	1	0	0	-1	0	-1	1	1	-1	1	0	-1	0	0	0	0	0	0	0	0	1	0	1	0	0	1	0	-1	0	0	0	0	-1
6620794	C1CCC(CC1)(C#N)NC(=O)C2=CC3=CC=CC=C3OC2=O	0	0	0	1	0	0	1	0	0	1	0	1	1	1	0	-1	-1	0	0	0	0	0	0	0	0	0	0	0	0	0	0	0	0	1	-1	-1	0	1	0	0	0	0	0	0	0	0	0	-1	0	0	0	1	-1	0	0	-1	-1	0	0	1	1	0	0	0	1	0	0	0	-1	1	0	0	0	0	1	0	1	0	1	1	1	0	0	0	0	0	0	0	1	0	1	1	0	1	1	1	-1	0	1	-1	0	0	1	0	0	1	1	0	1	0	0	-1	0	0	0	0	1	1	0	1	0	1	0	0	0	0	1	-1	0	0	0	0	0	0	1	0	0	-1	0	0	0	0	1	1	0	-1	0	0	1	-1	1	1	1	1	0	-1	1	-1	0	1	0	1	0	0	-1	0	0	-1	0	0	1	0	-1	0	-1	0	-1	0	0	1	0	0	1	0	0	1	-1	0	0	0	-1	0	0	0	1	0	0	0	0	0	0	0	0	-1	-1	0	1	0	-1	0	0	0	0	0	0	-1	1	1	0	0	-1	0	0	1	0	0	0	1	0	0	1	0	-1	0	0	0	0	0	0	0	1	0	0	0	0	0	0	0	0	0	-1	0	0	0	-1	0	0	0	0	1	0	0	0	0	-1	0	1	0	1	-1	0	0	-1	-1	0	0	0	0	0	0	0	0	0	0	0	1	0	-1	0	0	0	0	-1	1	0	1	0	0	0	0	0	0	0	0	0	1	0	-1	0	0	1	-1	0	0	1	0	0	0	-1	0	0	0	0	0	0	0	0	-1	-1	1	0	0	0	-1	-1	0	0	0	0	0	0	-1	0	0	0	-1	1	0	0	1	0	0	-1	0	0	-1	0	0	-1	-1	0	1	-1	0	0	0	0	0	0	0	1	0	0	-1	-1	0	1	1	-1	0	0	0	0	0	0	0	0	0	0	0	1	0	0	0	0	-1	1	0	0	0	1	-1	-1	0	1	0	0	0	1	-1	0	0	0	1	-1	-1	0	0	-1	1	0	1	0	0	0	0	0	0	-1	0	1	-1	0	1	0	0	0	1	0	0	0	0	1	0	0	-1	0	0	0	-1	0	0	-1	0	-1	0	-1	1	-1	0	0	0	-1	0	0	0	-1	-1	0	0	0	0	0	-1	-1	-1	-1	0	0	0	0	0	0	0	0	0	0	0	1	0	0	0	0	0	0	0	1	1	1	0	0	0	-1	0	0	0	-1	-1	-1	0	0	0	0	0	0	0	0	0	0	1	0	0	1	-1	0	0	0	0	0	0	0	0	0	0	1	-1	0	0	0	0	-1	0	-1	-1	-1	0	0	0	0	-1	0	0	-1	0	0	0	0	-1	0	0	1	0	1	0	0	0	0	-1	-1	0	0	1	1	0	0	0	0	-1	0	0	0	-1	1	0	1	1	1	-1	0	0	-1	0	0	0	0	-1	0	-1	0	-1	0	0	0	0	0	0	0	0	0	0	0	0	0	0	-1	0	0	0	0	-1	1	1	0	-1	1	0	0	-1	1	1	0	0	-1	1	0	0	0	0	0	0	1	0	0	0	0	1	0	0	1	0	0	0	0	0	0	0	0	0	0	0	-1	0	0	0	0	0	0	-1	0	0	0	-1	-1	0	-1	-1	0	-1	0	0	0	0	0	0	0	0	-1	0	0	0	0	0	0	-1	1	0	0	1	0	-1	0	0	0	0	0	0	1	0	-1	1	-1	-1	0	0	1	0	0	-1	0	1	0	0	1	0	-1	0	0	0	1	-1	0	0	0	0	0	0	1	0	1	0	0	-1	1	0	1	0	0	0	0	0	0	0	0	-1	0	0	0	0	0	0	0	0	0	0	0	1	0	0	0	-1	0	0	0	0	0	0	0	0	1	0	-1	-1	0	0	0	-1	0	0	0	0	0	1	0	0	0	0	-1	-1	0	-1	0	0	1	0	0	0	0	0	0	0	1	0	0	0	0	-1	0	-1	0	1	0	0	0	0	-1	0	0	0	0	0	0	1	0	0	0	-1	0	0	0	-1	0	0	0	0	1	0	0	0	-1	0	0	0	1	0	0	-1	0	0	0	-1	-1	0	0	0	-1	0	1	1	0	0	-1	1	0	0	0	0	0	0	-1	0	0	-1	0	0	0	-1	0	1	-1	1	0	1	0	0	-1	0	0	0	1	0	0	0	0	-1	0	0	0	0	-1	1	0	0	0	0	0	1	0	-1	1	0	1	-1	0	0	0	0	0	0	0	0	0	0	0	0	0	0	0	0	-1	0	0	1	-1	1	1	0	0	1	-1	0	0	0	0	0	1	1	0	0	-1	-1	0	0	1	0	0	1	0	0	1	-1	0	-1	0	0	0	1	0	0
73707421	CCCCCCCCCCCCCCCC(=O)OC[C@@H]([C@H]1C(C(=O)C(=O)O1)O)O	0	0	0	0	0	0	0	0	0	0	-1	0	-1	-1	-1	1	0	0	0	0	-1	0	0	0	-1	0	0	0	0	0	0	-1	0	0	1	1	0	-1	0	-1	0	0	0	0	0	0	-1	0	0	0	-1	-1	0	-1	1	0	1	-1	0	-1	-1	-1	0	-1	-1	0	0	-1	0	-1	-1	0	1	-1	0	0	0	0	0	-1	0	-1	-1	0	0	0	0	0	-1	0	0	-1	0	-1	0	-1	0	0	0	0	0	1	0	0	-1	1	0	0	-1	0	0	0	0	0	-1	0	0	0	0	-1	0	0	0	0	1	0	0	1	0	0	0	0	0	0	-1	0	0	0	-1	-1	0	-1	0	0	0	1	0	0	0	1	0	-1	0	0	0	0	0	1	-1	-1	0	0	0	1	1	0	0	1	0	0	-1	0	0	-1	1	1	0	0	-1	-1	0	-1	0	0	0	0	0	0	0	-1	-1	-1	-1	0	-1	0	-1	0	0	0	0	0	-1	1	-1	0	-1	0	1	0	-1	1	0	0	0	0	0	-1	-1	0	0	0	0	0	0	-1	0	0	0	0	0	0	0	0	0	-1	1	0	-1	-1	0	0	0	0	1	-1	-1	0	0	0	0	0	0	0	1	0	0	1	1	0	0	0	0	0	0	0	-1	0	-1	1	0	1	0	0	0	-1	0	-1	0	-1	1	-1	0	-1	1	0	0	0	0	0	1	0	0	0	0	-1	-1	-1	-1	1	-1	0	0	0	-1	-1	-1	1	0	0	0	0	0	0	0	0	0	0	-1	0	0	0	0	0	0	0	0	0	0	0	-1	0	0	0	1	0	0	0	0	0	0	1	0	0	-1	1	0	0	0	0	1	1	0	0	0	0	0	0	1	0	0	-1	1	0	0	0	1	1	0	0	-1	1	0	0	0	0	0	0	0	-1	0	0	1	-1	1	0	0	0	-1	-1	-1	0	0	0	0	1	0	0	0	1	-1	1	1	0	-1	0	0	1	-1	1	0	-1	1	0	0	0	0	-1	0	0	-1	0	0	0	1	0	0	1	0	0	-1	0	1	-1	0	0	0	0	-1	0	1	0	0	0	1	1	0	-1	0	0	0	0	1	0	0	0	1	-1	0	0	0	0	0	0	0	0	0	0	0	0	0	1	0	0	0	0	0	0	-1	0	0	-1	0	0	0	-1	0	0	0	0	0	-1	-1	0	0	0	0	0	1	0	0	1	0	0	0	0	0	1	1	1	1	0	1	0	1	0	0	1	0	1	1	0	-1	1	0	-1	0	0	0	-1	1	0	1	0	-1	1	0	0	1	0	0	1	0	1	0	0	1	-1	-1	0	0	0	0	1	0	0	-1	0	0	-1	1	0	0	0	0	0	0	0	-1	1	0	0	0	-1	0	0	0	0	0	1	0	0	-1	0	0	0	0	-1	0	0	0	-1	-1	0	0	-1	1	0	0	0	0	0	0	0	0	0	0	0	0	0	0	0	-1	0	0	0	0	0	0	0	-1	-1	0	0	0	0	0	0	0	0	0	0	1	0	0	0	0	0	0	0	0	-1	0	-1	0	-1	0	0	1	0	0	0	0	0	0	0	0	-1	0	-1	0	1	1	0	0	0	0	-1	1	0	0	0	0	0	0	0	0	1	0	0	0	0	0	0	1	0	0	0	1	0	0	-1	0	0	-1	0	0	0	0	0	-1	0	0	0	0	1	-1	0	0	-1	1	0	0	-1	0	0	-1	0	0	-1	0	0	-1	0	0	0	-1	0	0	0	-1	0	0	0	0	0	0	1	1	0	1	0	0	0	0	0	-1	0	0	-1	1	0	-1	1	0	1	0	0	0	0	1	1	1	-1	-1	0	0	0	0	0	0	0	0	0	0	0	0	0	0	0	1	1	1	0	-1	1	-1	0	0	0	0	0	-1	-1	0	0	0	0	0	0	0	0	-1	0	0	1	0	0	1	1	0	0	0	0	0	0	0	0	0	-1	-1	-1	1	0	0	-1	0	0	1	0	0	-1	-1	0	0	0	1	0	0	1	0	0	1	0	0	-1	0	0	0	-1	0	0	-1	-1	0	0	1	0	0	0	0	0	0	0	0	0	0	-1	0	0	0	0	0	0	0	0	0	-1	1	0	0	1	0	0	-1	1	0	0	0	0	0	1	0	1	1	0	0	-1	0	0	0	-1	0	-1	0	0	-1	0	1	0	0	0	-1	0	0	0	0	0	0	0	0	1	0	0	1	1	0	0	-1	0	0	0	0	0	0	-1	0	0	1	0	1	0	1	0	0	0	0	-1	1	0	-1	0	0	0	0	0	0	1	1	0	0	0	-1	0	0	0	0	0	0	0	1	0	-1	0	-1	0	0	0
73707564	CN1CC(=O)N=C1N.COC1=C(C=C2C(=C1)NC=C2CCN)O	0	0	0	0	0	-1	0	0	0	0	0	0	-1	0	0	1	1	-1	-1	-1	-1	-1	-1	0	0	1	1	0	1	1	0	0	-1	-1	1	1	0	0	0	-1	0	0	0	0	-1	-1	-1	0	0	0	-1	0	0	0	0	1	0	0	0	0	0	0	0	0	0	0	1	-1	0	0	-1	-1	0	-1	0	-1	0	0	-1	0	0	-1	0	0	-1	0	-1	0	0	0	0	0	0	0	0	0	1	0	-1	0	1	0	-1	0	-1	0	-1	-1	-1	1	0	-1	0	0	-1	-1	0	0	0	0	0	0	0	0	0	0	0	-1	0	0	0	-1	1	-1	0	0	-1	0	0	0	0	-1	0	0	1	0	1	0	-1	0	0	0	0	0	0	-1	0	0	-1	0	0	-1	-1	0	1	0	0	1	0	0	0	-1	1	0	1	1	0	-1	0	0	0	0	0	0	0	0	0	0	0	-1	0	0	0	0	-1	-1	-1	-1	1	0	0	0	0	1	0	-1	-1	0	1	-1	0	0	0	0	0	0	-1	-1	0	0	0	0	0	0	0	-1	-1	-1	0	0	0	-1	0	0	0	-1	1	-1	0	0	0	0	0	-1	0	0	0	0	-1	0	1	0	0	0	-1	1	0	0	0	0	0	0	-1	0	0	0	-1	0	-1	1	0	1	1	1	0	0	-1	0	-1	-1	0	0	0	0	0	0	0	0	-1	0	-1	-1	1	0	0	-1	-1	0	0	0	-1	0	0	0	-1	0	0	1	0	0	0	0	1	0	0	0	0	0	0	-1	0	0	0	0	0	1	0	0	0	0	0	0	0	0	1	0	0	0	0	0	-1	0	-1	0	0	1	0	0	-1	-1	1	1	0	0	1	1	-1	-1	1	0	0	-1	1	0	0	0	0	0	-1	0	0	1	0	0	1	0	0	0	0	-1	0	-1	1	0	1	0	-1	0	0	0	0	-1	0	0	0	1	-1	0	0	1	0	0	0	0	0	0	0	1	0	0	0	-1	1	-1	0	0	0	0	1	0	0	-1	1	0	0	0	-1	0	1	0	0	1	1	0	0	1	0	-1	1	0	1	0	-1	0	1	1	-1	0	0	0	0	1	1	0	1	0	0	0	1	-1	0	1	0	0	0	-1	0	1	0	1	0	0	0	0	0	1	0	1	-1	0	0	0	0	0	0	-1	0	1	0	0	0	0	-1	0	0	0	-1	0	0	0	0	0	0	0	0	0	1	0	1	0	0	0	0	0	0	0	0	1	-1	0	1	1	0	0	0	-1	0	-1	0	1	0	0	1	0	0	0	0	0	1	0	0	0	0	1	1	0	0	0	0	0	0	0	1	0	0	0	0	0	0	0	-1	0	0	0	0	1	0	0	-1	1	0	0	0	0	1	1	0	0	0	0	0	1	-1	1	0	-1	0	0	0	0	1	0	0	0	1	0	0	1	0	0	0	0	0	-1	0	0	-1	0	0	0	0	-1	0	0	0	0	0	0	0	0	-1	0	0	1	-1	0	-1	0	0	1	0	-1	0	-1	-1	0	0	-1	0	0	0	0	1	0	0	0	0	0	0	0	-1	0	0	0	0	0	0	0	0	-1	1	0	0	1	0	0	0	0	0	0	0	0	0	0	0	0	0	1	0	-1	-1	-1	0	1	1	0	-1	0	1	1	0	0	0	0	-1	0	0	0	0	0	-1	0	-1	0	0	1	-1	0	0	0	0	0	0	0	0	0	0	0	0	0	0	1	-1	0	0	0	0	0	0	0	-1	1	0	0	0	0	-1	0	0	0	0	0	0	0	0	0	0	-1	0	-1	0	0	0	0	-1	0	-1	1	0	0	0	0	1	0	0	-1	0	0	0	0	0	0	0	0	0	0	0	0	0	0	1	1	1	0	-1	0	1	1	-1	0	0	0	0	-1	0	1	0	1	0	0	0	0	0	0	0	-1	0	0	1	0	-1	0	0	-1	1	0	0	0	0	-1	0	0	0	-1	0	0	-1	0	0	0	0	-1	0	0	0	0	0	0	0	1	0	0	0	0	0	0	0	0	0	-1	0	0	0	0	-1	0	0	0	0	1	1	0	1	-1	0	0	1	-1	-1	0	0	0	-1	0	0	0	0	-1	0	0	0	1	0	0	-1	0	-1	0	0	0	1	0	0	0	0	0	1	0	0	0	0	-1	-1	0	-1	1	0	0	0	0	1	0	-1	0	0	0	0	0	0	0	1	0	0	0	1	1	1	0	0	0	0	1	0	-1	1	0	0	0	0	-1	1	-1	0	0	0	0	0	0	0	1	-1	-1	0	-1	0	0	0	0	0	1	1	0	-1	0	0	0	0	-1	-1	0	1	1	0	0	0	0	0	1
9967941	CC1=NC(=CC=C1)C2=C(N=C(N2)C(C)(C)C)C3=CC4=NC=CN=C4C=C3	-1	1	0	0	1	0	0	0	0	1	0	0	0	0	0	0	0	-1	0	0	0	0	0	1	0	1	0	0	1	0	0	0	0	0	0	0	-1	0	0	-1	0	0	0	1	0	0	0	-1	1	0	-1	0	0	0	0	0	-1	-1	0	0	0	0	0	-1	-1	0	0	0	-1	-1	1	0	0	0	0	0	-1	0	0	0	1	0	1	0	1	0	1	0	0	0	1	0	1	1	0	-1	1	0	0	1	1	0	1	0	0	1	0	1	0	1	0	-1	0	1	0	0	1	0	0	0	1	1	0	0	0	0	-1	1	0	0	1	-1	1	1	1	0	1	0	0	0	0	1	1	0	0	0	0	0	1	0	0	-1	1	0	0	-1	-1	1	0	0	0	-1	0	0	-1	0	0	0	1	1	-1	0	0	1	0	0	0	-1	0	0	0	-1	0	0	0	1	-1	0	1	0	-1	1	0	1	0	0	0	-1	1	0	0	1	-1	0	1	0	-1	0	0	0	1	0	-1	0	-1	-1	0	0	1	0	0	0	1	1	0	0	1	0	0	1	0	0	0	0	1	-1	0	1	0	1	-1	0	1	1	-1	0	0	0	-1	0	0	0	0	-1	0	0	0	1	0	-1	0	1	-1	1	0	0	-1	0	0	0	0	0	0	0	0	0	1	-1	0	1	0	1	1	0	-1	0	-1	1	1	1	1	1	0	0	1	0	1	1	0	1	0	0	0	0	-1	-1	0	0	0	0	1	0	0	0	0	0	-1	1	0	0	0	0	-1	0	1	0	0	0	0	1	0	0	0	0	0	0	0	0	0	-1	0	0	0	-1	0	0	0	1	1	1	-1	0	0	0	1	0	0	0	0	0	0	0	-1	0	0	0	0	0	0	0	-1	1	1	0	-1	0	0	0	0	0	0	1	0	0	0	-1	0	0	0	0	0	0	0	0	1	0	0	0	0	0	1	0	0	0	1	0	0	0	-1	0	0	0	-1	0	1	0	0	0	0	1	0	0	0	0	0	0	-1	1	-1	0	0	0	0	0	-1	0	1	1	-1	0	0	-1	0	0	0	0	0	0	0	0	0	1	1	-1	0	0	0	1	-1	0	0	1	1	1	-1	0	0	0	1	0	-1	0	1	0	0	0	0	0	0	0	0	0	0	0	1	0	1	0	0	-1	-1	0	0	1	0	0	0	1	0	0	0	0	0	0	0	0	0	0	1	0	1	0	0	0	0	0	0	1	0	1	0	-1	1	0	-1	0	0	0	0	-1	-1	0	0	1	1	-1	1	0	0	0	0	0	0	0	0	1	0	1	1	1	0	0	0	0	0	1	0	1	0	0	1	1	0	0	0	0	1	0	0	0	1	0	0	0	0	0	0	0	1	0	1	0	0	0	1	0	0	1	0	0	-1	0	0	0	0	-1	0	-1	0	0	1	0	0	0	0	0	0	0	0	0	0	-1	0	0	0	0	0	0	1	0	0	0	1	1	1	0	0	-1	0	1	0	0	0	0	1	-1	0	0	0	0	1	0	0	0	1	0	0	0	0	-1	1	-1	0	1	0	0	0	0	-1	1	-1	-1	0	0	-1	-1	0	0	1	0	-1	0	0	0	0	-1	0	0	1	0	1	0	-1	0	0	0	1	1	0	0	0	-1	0	0	0	0	0	1	-1	0	-1	0	0	0	1	0	1	0	0	0	-1	-1	0	0	0	-1	-1	0	0	-1	0	0	1	0	0	0	0	0	0	0	-1	0	0	0	0	0	0	0	1	0	1	0	0	0	0	0	-1	0	0	-1	0	0	0	1	0	1	0	0	0	0	1	0	0	0	1	1	0	0	0	0	1	0	1	0	0	0	0	0	0	0	0	1	0	1	0	0	-1	1	0	0	0	1	0	0	0	0	0	0	0	0	-1	0	0	0	0	1	0	1	0	0	0	0	0	0	0	0	1	0	0	0	0	0	-1	0	0	0	0	0	0	0	0	0	0	0	0	0	0	0	0	0	0	0	0	1	1	0	-1	0	0	-1	0	-1	0	0	1	0	-1	0	-1	1	0	0	0	0	-1	0	0	-1	0	0	1	0	0	0	0	0	-1	-1	-1	0	0	0	0	-1	0	0	0	0	0	0	0	0	0	0	0	1	0	-1	0	0	1	-1	0	1	0	0	0	0	0	0	-1	0	0	-1	0	0	0	0	0	0	0	0	1	1	0	0	0	0	0	0	0	1	0	0	0	0	1	0	0	0	0	0	0	0	0	0	1	0	-1	1	-1	0	0	0	-1	0	-1	0	0	0	-1	-1	0	-1	-1	0	1	0	1	0	0	0	0	-1	0	0	-1	0
23748533	C[S+](C1=CC=C(C=C1)CSC2=NC(=C(N2)C3=CC=NC=C3)C4=CC=C(C=C4)F)O	0	0	0	0	-1	-1	0	0	-1	-1	0	0	0	0	0	0	1	1	0	0	0	0	0	0	-1	0	0	0	1	0	0	-1	-1	0	0	0	0	0	-1	-1	-1	-1	0	-1	-1	0	-1	0	0	0	-1	0	0	0	0	0	0	-1	0	0	1	0	0	0	0	0	0	0	0	0	-1	0	1	-1	0	0	0	1	-1	0	0	0	0	0	0	0	-1	-1	0	0	0	0	0	1	-1	0	1	0	0	0	1	0	0	0	0	-1	0	-1	0	0	0	-1	0	0	0	0	0	0	0	0	-1	1	-1	0	1	0	-1	1	0	0	0	-1	1	0	0	0	0	0	-1	0	-1	0	0	0	0	0	0	0	0	1	0	-1	0	0	0	0	-1	0	0	-1	0	0	0	0	0	0	0	0	1	0	-1	0	1	0	1	0	0	0	0	0	1	0	-1	0	0	0	0	0	0	-1	0	0	0	0	0	0	-1	0	-1	0	-1	0	0	0	1	-1	-1	0	1	0	0	0	-1	0	0	0	0	0	0	0	0	0	0	-1	-1	0	0	-1	0	0	-1	-1	0	0	0	0	0	0	0	0	0	0	-1	0	1	0	0	0	0	-1	0	1	1	0	1	1	0	0	1	0	0	-1	0	-1	0	0	-1	0	-1	0	0	1	0	1	0	0	0	0	0	0	0	0	0	0	1	0	0	0	0	0	-1	0	1	0	-1	0	1	0	1	0	0	0	0	-1	0	0	0	0	-1	0	0	0	0	0	-1	0	0	0	0	0	0	0	0	-1	0	0	0	1	-1	0	-1	0	0	-1	1	0	0	-1	0	-1	1	0	0	0	0	0	0	0	0	0	0	0	0	0	1	0	-1	0	0	0	1	0	1	0	0	1	0	0	0	0	0	0	0	0	-1	0	0	0	0	-1	-1	0	1	0	0	0	0	1	0	-1	0	-1	-1	0	0	1	-1	0	0	0	0	0	1	0	0	0	0	0	0	0	0	0	0	-1	0	1	-1	1	0	1	-1	-1	0	0	1	0	0	0	1	0	1	0	1	-1	-1	0	0	0	0	0	1	-1	0	-1	0	0	-1	0	0	1	0	0	1	0	0	1	0	0	0	0	0	1	0	0	-1	0	0	1	1	0	0	0	0	0	0	1	1	1	0	0	0	0	-1	0	-1	0	0	1	0	0	0	0	0	0	0	1	0	-1	1	0	0	0	0	0	0	0	0	1	0	0	1	0	0	0	0	-1	-1	0	0	0	1	0	0	0	0	0	0	0	0	0	0	0	0	0	0	1	0	-1	1	0	0	0	-1	0	0	0	0	0	-1	-1	0	1	1	1	-1	1	0	0	-1	-1	1	0	0	1	1	0	0	1	-1	0	0	0	0	-1	0	0	1	1	0	0	0	1	0	0	-1	0	0	0	0	1	0	0	0	0	0	0	0	0	0	0	0	0	-1	0	0	0	0	-1	0	-1	-1	-1	-1	0	0	0	-1	-1	0	0	0	0	0	1	-1	0	0	0	0	0	0	0	1	0	0	-1	0	0	-1	0	0	0	0	0	0	0	0	0	0	0	-1	1	0	0	0	-1	1	-1	0	-1	0	0	-1	1	0	0	1	0	0	0	0	1	0	0	0	0	1	0	0	-1	0	0	-1	0	1	1	0	0	1	1	0	0	0	1	-1	1	1	0	0	0	-1	0	-1	1	0	0	0	-1	-1	0	1	-1	0	0	0	0	-1	0	0	-1	0	0	0	0	0	0	0	0	0	0	0	0	0	0	0	0	0	0	0	-1	0	0	0	0	0	-1	0	-1	1	-1	0	1	0	0	-1	0	0	0	0	0	1	0	0	0	0	0	-1	1	0	0	1	-1	0	0	1	1	0	0	0	0	1	0	0	0	0	0	1	0	0	0	-1	0	0	-1	0	1	-1	0	0	0	-1	0	0	1	0	1	0	1	1	0	-1	0	0	0	0	0	0	0	0	-1	-1	-1	0	0	0	0	0	0	0	0	0	0	0	0	-1	0	0	-1	0	-1	-1	-1	0	0	0	-1	-1	-1	-1	-1	0	0	-1	0	0	-1	-1	0	0	1	0	-1	1	1	-1	-1	1	0	-1	0	0	-1	1	1	0	-1	0	-1	1	0	0	1	0	0	0	1	0	0	0	0	0	0	0	-1	1	-1	0	0	0	0	0	-1	0	0	-1	-1	-1	1	0	0	1	-1	0	0	-1	0	1	1	0	1	1	0	1	0	0	1	1	0	0	0	0	1	0	0	0	0	0	0	0	0	0	0	1	0	0	1	0	0	0	0	0	-1	0	0	0	0	-1	1	0	0	1	-1	-1	0	0	-1	0	0	0	0	0	0	-1	0	0	0	0	0
4259	COC1=C2C(=CC(=C1N3CC4CCCNC4C3)F)C(=O)C(=CN2C5CC5)C(=O)O	0	0	0	0	0	-1	0	0	0	-1	0	1	-1	-1	0	0	0	0	-1	-1	0	0	0	0	0	-1	0	0	0	0	0	0	1	0	0	0	1	-1	0	-1	0	0	-1	0	-1	0	-1	1	-1	0	0	-1	0	-1	0	1	1	0	0	0	-1	0	0	-1	-1	0	1	0	0	0	1	0	1	0	0	0	0	0	0	0	0	0	-1	-1	0	0	0	-1	-1	0	0	-1	0	-1	-1	0	0	0	-1	1	1	1	0	0	0	0	0	0	-1	1	0	0	0	-1	-1	-1	-1	-1	-1	0	0	-1	0	0	-1	0	0	0	0	0	0	0	0	0	0	0	0	0	0	0	0	-1	0	0	0	0	1	1	0	1	-1	-1	0	0	0	-1	0	0	-1	-1	0	0	0	0	1	0	0	0	0	0	-1	0	1	1	1	0	0	0	0	0	0	-1	1	0	0	0	1	-1	0	0	0	0	0	0	-1	0	0	-1	0	0	0	0	1	1	0	0	-1	-1	0	0	0	1	0	0	0	0	0	-1	1	0	0	1	1	-1	-1	-1	0	-1	0	0	-1	-1	1	1	0	-1	0	0	-1	0	0	0	-1	0	1	0	0	1	0	-1	1	0	1	-1	0	1	1	0	0	0	0	-1	0	0	1	0	0	0	0	1	0	1	1	0	0	0	0	0	0	0	1	0	0	0	0	-1	0	1	0	-1	0	-1	0	1	0	0	-1	-1	0	0	0	0	0	-1	0	-1	0	0	1	0	-1	0	0	-1	-1	-1	0	0	0	-1	0	0	1	0	0	0	-1	1	0	0	0	0	0	0	1	0	0	0	0	0	0	1	1	0	-1	1	1	0	0	0	0	0	-1	0	1	0	-1	0	0	0	0	0	1	0	0	0	0	0	-1	0	0	0	0	-1	-1	0	1	-1	0	-1	0	0	1	0	1	0	1	1	1	0	-1	1	0	0	0	0	-1	0	0	0	-1	0	0	0	0	0	0	0	0	1	0	0	1	0	0	0	-1	0	1	0	0	0	1	0	0	-1	0	1	0	0	0	0	1	-1	0	1	0	0	0	0	1	0	0	0	1	0	0	0	0	0	0	0	1	0	0	0	0	0	0	1	0	1	0	0	0	0	0	0	0	0	0	0	0	0	1	0	1	0	0	1	0	0	0	0	1	0	1	0	0	0	0	-1	0	0	0	0	1	0	0	0	0	0	0	0	1	0	1	0	1	0	1	0	0	0	0	0	-1	0	-1	1	1	0	0	0	0	0	0	0	0	1	1	0	0	0	0	0	0	0	1	0	0	0	1	1	0	0	-1	0	0	0	0	1	1	0	0	1	-1	1	1	0	-1	0	0	0	1	0	0	1	-1	0	0	-1	0	-1	1	1	0	1	0	0	0	1	0	1	0	0	-1	0	0	0	1	0	0	0	0	0	1	0	0	1	0	0	0	-1	0	0	0	0	0	-1	1	-1	-1	0	1	0	0	0	0	1	0	0	0	0	0	0	0	0	-1	0	0	0	0	0	0	0	0	0	0	0	0	-1	-1	0	0	0	0	0	0	0	-1	0	0	1	-1	0	0	0	0	0	1	0	0	0	0	0	1	0	1	0	0	0	1	0	1	1	-1	1	0	0	0	1	0	0	1	0	1	0	0	1	0	-1	0	0	-1	0	0	0	0	0	0	0	-1	0	0	0	-1	0	0	-1	0	0	0	0	0	0	0	-1	-1	-1	0	0	0	0	1	0	0	0	0	0	0	0	0	-1	0	0	0	0	0	0	0	0	0	0	0	0	0	0	0	0	0	0	0	1	0	0	0	0	0	1	0	0	0	0	0	0	0	0	0	0	0	0	0	1	0	0	0	0	1	0	1	0	0	1	0	0	1	0	0	0	1	0	0	0	0	0	0	0	0	0	0	0	0	0	0	0	1	-1	1	0	0	0	1	0	0	0	0	0	0	-1	-1	-1	0	0	-1	0	0	0	0	0	0	0	-1	0	-1	0	0	0	0	-1	-1	0	0	0	1	-1	0	0	0	0	0	-1	0	-1	0	0	0	-1	1	-1	0	1	0	0	0	-1	0	0	-1	0	0	-1	1	0	0	1	0	0	1	0	0	1	0	0	-1	0	0	1	1	0	0	-1	0	0	1	0	0	-1	-1	0	0	0	0	0	0	0	-1	1	1	0	0	0	-1	0	0	0	0	0	1	1	0	0	0	1	0	1	1	0	0	0	0	0	1	0	1	-1	1	0	0	0	0	0	0	0	1	1	1	0	1	0	-1	-1	0	-1	0	0	0	1	0	0	1	0	-1	0	-1	0	0	0	0	1	1	0	-1	0	-1	-1	0	0
44488287	C[C@@H]1CN(C(=O)C2=C(C=CC(=C2)NC(=O)C3=CC=NC=C3)O[C@H]1CN(C)CC4=CC=C(C=C4)C5=CC=CC=C5)[C@@H](C)CO	-1	0	-1	0	0	0	0	0	0	0	0	1	0	0	0	0	-1	0	0	0	0	0	0	1	1	0	0	0	1	0	0	-1	-1	0	1	1	0	-1	0	0	-1	0	0	-1	1	-1	0	0	0	1	-1	0	-1	0	1	0	0	0	0	-1	0	0	0	-1	-1	0	0	-1	1	1	0	0	0	0	0	0	1	0	0	0	-1	0	-1	0	-1	0	1	-1	0	0	0	0	1	1	0	0	1	0	0	-1	0	0	1	1	-1	0	0	0	-1	0	0	0	0	0	0	0	0	1	0	-1	0	0	0	0	1	1	-1	0	-1	1	-1	0	0	-1	-1	-1	0	-1	0	0	0	-1	0	0	0	0	-1	-1	1	0	0	0	0	0	0	0	-1	0	0	-1	0	0	0	1	0	0	0	0	0	0	1	0	0	0	0	1	0	0	0	0	0	1	1	0	0	0	-1	0	0	0	-1	-1	1	1	0	-1	-1	0	0	0	0	0	-1	0	0	-1	0	0	1	0	0	1	0	0	0	0	0	-1	-1	0	0	0	0	0	-1	0	-1	1	0	1	-1	1	0	-1	0	0	0	-1	-1	0	0	0	0	1	1	-1	0	-1	1	0	0	0	0	0	1	0	0	1	0	0	0	-1	0	0	1	0	0	1	0	1	0	0	0	0	0	-1	0	0	0	0	0	-1	0	0	0	0	0	1	0	-1	0	0	-1	0	0	-1	0	0	0	0	0	0	1	0	0	1	0	0	0	0	-1	0	1	-1	0	-1	-1	0	-1	0	0	0	0	0	0	0	1	0	-1	1	0	0	1	0	1	0	0	1	0	-1	1	0	0	0	1	1	0	0	0	0	1	0	0	0	1	1	0	0	0	1	0	0	0	1	1	0	1	0	1	0	0	1	0	-1	0	0	0	0	0	0	0	0	1	0	1	0	-1	0	-1	0	1	1	0	0	-1	0	1	1	0	0	0	0	1	0	0	0	0	1	-1	0	0	-1	0	1	0	0	0	0	-1	0	-1	0	0	0	1	0	0	0	0	0	0	1	0	0	-1	0	1	0	0	1	0	0	0	0	0	0	0	0	-1	0	-1	1	0	1	-1	0	0	-1	0	0	0	0	0	0	0	0	-1	0	1	0	1	0	0	0	0	0	0	0	0	0	0	0	0	0	0	0	-1	0	0	0	0	-1	0	1	-1	0	0	0	1	1	1	1	0	0	0	0	0	1	-1	0	0	0	0	0	0	0	1	0	0	-1	0	0	0	0	-1	0	0	1	0	0	1	0	1	0	-1	-1	0	0	0	0	0	-1	-1	0	0	0	0	0	0	-1	0	0	0	0	0	1	-1	0	0	0	1	1	0	0	1	0	0	-1	0	0	0	0	-1	-1	1	0	-1	0	0	0	0	1	-1	0	0	0	1	-1	0	0	0	0	0	0	0	-1	0	0	0	-1	0	0	-1	0	0	0	1	0	0	-1	0	0	-1	1	0	0	0	0	0	0	0	0	-1	0	1	0	0	0	0	0	0	0	0	0	0	-1	0	-1	-1	0	-1	1	0	-1	0	0	-1	0	1	0	0	0	0	0	-1	0	1	-1	1	0	-1	0	0	1	0	0	0	0	0	0	0	1	0	0	0	0	0	0	-1	1	0	0	0	0	1	0	0	0	0	0	-1	0	0	1	-1	1	1	0	-1	0	0	0	0	0	0	0	0	0	0	1	1	0	-1	0	0	0	0	0	1	0	-1	0	0	0	0	1	0	0	-1	-1	0	0	0	1	0	1	-1	0	0	-1	0	0	0	-1	0	-1	0	0	0	-1	1	-1	-1	0	0	0	-1	0	0	0	0	0	0	0	0	0	0	0	-1	0	0	0	0	0	0	0	0	1	1	0	0	0	0	1	0	1	-1	0	-1	0	0	-1	-1	0	0	1	0	0	0	-1	0	1	0	0	0	0	0	0	0	0	-1	-1	1	0	1	0	1	0	-1	0	0	0	1	0	-1	0	1	0	0	0	0	0	0	0	-1	1	1	1	0	0	0	1	-1	0	0	-1	-1	0	0	0	0	0	0	0	1	0	0	0	0	0	0	0	0	1	0	0	1	1	0	0	0	-1	1	0	0	0	0	0	0	0	0	0	0	0	0	0	0	1	0	-1	0	0	0	1	0	0	0	0	0	0	1	0	0	0	0	0	-1	1	-1	0	0	0	-1	0	1	0	1	0	1	0	0	0	0	0	0	0	0	0	-1	0	-1	0	0	0	0	0	1	0	1	0	0	0	1	0	0	0	0	0	-1	0	0	-1	-1	0	0	0	0	1	0	0	-1	0	-1	0	1	0	1	0	0	0	1	0	-1	0	0	0	0	0
44619075	C[C@H]1CCCCO[C@H]([C@@H](CN(C(=O)C2=C(O1)C=CC(=C2)NC(=O)NC(C)C)[C@@H](C)CO)C)CN(C)C(=O)NC3CCCCC3	1	1	0	0	0	1	0	0	-1	0	0	-1	-1	1	0	0	0	0	0	0	0	0	0	0	0	1	0	-1	0	0	0	0	0	-1	0	1	0	0	1	0	0	-1	0	0	0	0	0	-1	1	0	1	1	-1	0	0	-1	0	0	0	1	0	1	1	0	0	0	-1	-1	0	1	0	0	0	0	0	-1	0	0	1	1	0	0	0	0	-1	1	0	0	0	1	0	1	1	1	1	1	0	0	1	1	0	0	0	0	0	0	0	0	0	0	1	0	0	1	0	0	1	0	0	1	0	0	0	0	0	0	0	-1	0	0	0	0	0	0	0	0	0	1	0	0	-1	0	0	0	0	0	0	0	0	0	1	1	0	0	0	-1	1	-1	0	0	0	0	-1	0	0	0	0	-1	0	0	0	0	0	1	-1	0	0	0	0	1	0	-1	0	1	0	0	0	0	0	0	1	-1	0	0	1	0	0	0	1	-1	1	0	-1	0	1	0	1	0	0	-1	1	0	-1	0	1	0	0	0	0	1	0	-1	0	1	0	1	0	0	0	0	0	1	-1	0	1	0	-1	0	0	0	1	0	0	0	0	1	0	0	0	0	0	0	0	0	0	0	-1	0	-1	-1	-1	-1	0	0	1	0	0	0	0	0	-1	0	0	-1	-1	0	0	0	0	0	-1	0	0	0	0	0	0	0	1	0	0	0	0	1	0	0	0	-1	0	0	-1	0	-1	0	0	0	0	0	0	0	1	0	0	0	0	0	0	-1	0	0	-1	0	1	0	0	-1	0	0	-1	0	0	0	0	-1	0	0	0	0	1	1	1	-1	0	-1	0	0	0	0	1	0	0	-1	0	0	1	-1	1	0	0	0	0	1	-1	0	0	0	1	1	0	0	0	0	0	-1	-1	0	0	0	-1	0	0	1	-1	1	0	0	-1	0	-1	0	0	0	0	1	0	0	0	1	0	0	1	-1	-1	0	0	0	0	-1	0	-1	0	0	0	1	1	1	0	1	-1	0	0	1	-1	0	0	1	0	0	-1	0	0	0	0	0	1	0	1	0	0	0	0	1	1	0	-1	0	-1	1	0	0	0	0	-1	0	0	-1	0	1	0	0	0	0	1	-1	0	1	0	0	1	0	0	-1	0	0	-1	-1	0	0	-1	-1	0	0	0	1	1	0	0	-1	0	1	0	-1	0	0	0	0	0	0	0	0	-1	0	-1	-1	-1	0	1	-1	-1	-1	0	1	0	-1	0	0	0	1	-1	1	0	0	-1	0	1	1	0	1	1	0	0	0	0	0	0	0	0	-1	0	1	-1	0	0	0	0	0	0	0	1	0	0	0	0	1	0	0	-1	1	0	0	0	1	0	0	0	0	1	0	0	0	1	0	0	0	0	0	1	0	0	0	0	0	1	0	0	0	1	0	0	-1	0	1	0	1	0	0	0	-1	0	0	1	0	0	1	0	-1	0	0	0	0	0	0	0	0	0	0	0	0	0	-1	0	-1	0	1	1	-1	0	0	0	0	0	0	0	1	0	-1	0	-1	0	0	1	0	-1	0	0	0	1	-1	0	-1	0	0	-1	0	0	0	1	0	1	0	-1	0	0	0	0	0	0	0	0	1	0	1	-1	1	-1	0	1	0	0	0	-1	0	0	0	0	0	0	0	0	0	0	1	0	1	1	0	0	0	0	-1	0	0	0	0	0	0	0	-1	0	1	1	0	0	1	0	0	0	0	0	0	0	0	0	0	0	1	0	0	0	0	0	0	0	0	0	1	1	0	0	-1	0	-1	0	0	1	0	0	0	-1	0	0	-1	0	0	0	0	0	-1	0	0	0	0	0	0	0	0	0	0	0	0	1	0	0	1	0	-1	0	0	0	1	0	0	-1	-1	0	-1	1	0	0	0	0	0	-1	-1	0	0	-1	0	-1	1	0	0	1	-1	0	0	0	1	0	0	0	0	0	0	1	0	1	0	0	0	0	-1	0	-1	-1	0	-1	0	0	1	0	-1	0	0	0	-1	0	0	0	-1	1	0	0	0	0	-1	0	0	-1	0	0	0	1	1	0	0	0	0	0	0	-1	0	0	0	-1	0	0	1	0	1	-1	-1	0	-1	0	0	0	0	0	0	0	-1	1	1	0	0	0	1	0	0	0	0	0	-1	-1	0	0	0	1	0	1	0	0	0	0	-1	0	0	1	0	-1	0	0	0	1	0	0	-1	0	0	0	0	1	0	0	0	-1	1	0	0	1	0	0	0	0	0	0	1	0	0	0	0	0	0	0	0	0	0	0	0	0	0	0	0	0	-1	0	0	0	0	0	0	0	0	0	1	1	-1	0	0	-1	0	0	1	0	1	1	1
44620117	C[C@H]1CN(C(=O)C2=C(C=CC(=C2)NC(=O)NC3=CC=C(C=C3)OC)O[C@@H]1CN(C)CC4=CC5=C(C=C4)OCO5)[C@H](C)CO	0	0	0	0	0	0	-1	0	1	0	-1	-1	-1	-1	0	-1	-1	1	0	0	0	0	1	-1	0	0	0	0	0	-1	0	1	1	1	-1	0	0	-1	1	0	0	-1	-1	0	0	1	0	1	-1	0	0	0	1	0	-1	1	0	0	0	0	-1	-1	0	0	0	0	-1	0	0	0	0	0	0	-1	0	0	1	0	-1	-1	-1	0	0	-1	1	0	0	0	0	-1	0	0	0	0	-1	-1	0	1	0	-1	0	0	0	1	0	0	0	-1	-1	0	0	-1	-1	0	-1	0	0	0	0	-1	1	1	0	0	0	-1	0	0	-1	0	0	1	-1	0	0	0	-1	0	0	-1	0	0	1	0	0	-1	0	0	0	0	0	0	0	0	0	-1	0	1	0	0	-1	1	-1	0	-1	0	0	-1	-1	0	0	0	0	0	-1	0	0	-1	0	-1	0	1	0	0	1	-1	0	0	0	-1	-1	0	0	0	0	-1	0	1	-1	0	-1	-1	1	0	-1	1	0	0	0	0	0	0	0	0	0	-1	-1	0	0	0	0	0	0	0	-1	0	-1	-1	0	0	-1	-1	1	0	-1	0	-1	0	-1	0	0	0	0	-1	0	0	0	0	0	-1	-1	-1	1	0	-1	0	0	0	0	0	1	0	0	0	-1	-1	0	-1	-1	0	0	0	0	0	0	0	0	0	0	0	0	0	0	0	0	0	-1	0	-1	1	0	-1	-1	0	0	0	-1	0	0	0	-1	1	0	0	-1	0	0	-1	0	1	1	0	0	-1	-1	-1	1	0	0	0	0	0	1	0	0	-1	0	1	0	0	0	0	0	0	0	0	0	-1	0	0	0	0	0	0	1	0	1	-1	0	0	0	0	0	0	0	0	-1	0	-1	-1	0	0	0	-1	0	0	0	1	-1	1	0	0	0	0	-1	1	0	0	0	0	1	1	0	0	0	1	0	0	1	0	-1	0	1	0	0	0	0	-1	-1	0	1	1	0	0	0	0	1	0	1	0	0	0	-1	0	0	0	0	0	0	-1	1	-1	-1	0	0	1	1	0	1	1	0	0	0	0	-1	0	0	0	0	0	1	-1	0	0	1	0	0	0	0	0	0	1	0	0	0	-1	0	0	0	0	0	0	0	0	0	0	1	0	0	1	0	1	0	0	0	0	1	1	0	0	0	0	0	0	0	0	1	0	0	0	0	1	0	0	0	1	1	1	0	0	0	0	0	1	0	0	0	0	0	0	0	1	0	0	1	0	0	1	0	0	0	0	1	0	0	0	0	-1	0	0	0	0	0	0	0	0	0	0	0	0	0	0	1	0	0	1	-1	0	0	0	0	0	0	1	0	-1	1	0	0	1	0	1	1	0	0	0	0	0	0	0	0	0	0	-1	0	0	0	0	0	0	0	0	0	0	0	0	-1	-1	0	0	0	0	-1	0	0	0	0	0	0	0	0	-1	0	0	-1	0	1	0	0	0	0	0	-1	0	0	0	1	0	0	0	0	0	-1	0	-1	0	0	-1	0	1	1	-1	0	0	0	0	0	0	0	0	0	-1	0	0	-1	0	1	-1	0	0	0	0	0	0	0	0	1	0	0	0	0	-1	0	0	0	0	0	-1	0	-1	0	-1	1	0	1	0	0	0	0	-1	0	0	0	1	0	0	0	1	0	1	1	0	1	0	0	0	-1	1	-1	-1	0	0	0	0	0	0	1	0	0	0	0	0	0	0	0	0	0	0	-1	1	0	-1	-1	1	0	-1	0	-1	-1	0	0	0	0	0	0	0	0	0	0	1	0	0	-1	0	-1	1	0	1	0	-1	0	1	1	0	0	0	0	0	0	1	0	0	0	-1	1	0	0	0	-1	-1	-1	0	0	0	0	0	0	0	-1	0	0	1	0	0	0	0	0	1	1	1	0	0	1	0	1	-1	0	0	0	1	0	0	-1	0	0	0	0	0	1	0	0	0	0	0	0	0	-1	1	0	1	0	0	0	0	0	0	0	0	1	0	0	0	0	0	0	0	0	0	0	0	0	0	0	0	1	0	0	0	-1	1	0	-1	1	0	0	1	0	0	0	-1	-1	0	0	0	1	0	0	0	0	1	0	1	0	-1	0	0	1	1	0	1	-1	0	0	0	-1	1	0	1	1	0	0	0	1	0	0	0	1	0	0	0	1	0	1	0	1	-1	0	0	1	0	0	0	0	1	1	1	1	1	-1	0	0	0	0	1	0	0	0	0	-1	0	0	0	0	0	0	0	0	0	-1	1	0	0	0	1	0	0	0	0	0	0	1	1	0	0	0	1	0	0	0	0	1	0	-1	0	0	0	0	0	0	1	0	-1	1	0	0	0	0	0
4567	CC(CCC1=CC=CC=C1)NC(C)C(C2=CC=C(C=C2)O)O	0	0	0	0	-1	0	0	0	0	1	-1	0	0	0	1	0	0	0	0	0	0	1	-1	0	0	0	0	0	0	-1	0	-1	0	0	0	0	-1	1	-1	0	-1	0	0	0	0	-1	0	-1	0	0	-1	0	0	0	0	-1	0	0	0	0	0	0	-1	1	0	1	0	1	0	0	0	0	0	0	1	1	0	0	-1	0	1	-1	1	1	-1	-1	0	0	0	1	0	0	0	0	0	0	-1	1	0	-1	0	0	0	0	0	-1	0	0	0	0	0	0	0	0	0	0	1	0	0	-1	0	1	1	0	1	0	0	0	-1	0	0	0	0	0	0	0	-1	0	-1	-1	0	0	0	0	-1	1	0	0	0	0	0	0	0	-1	0	1	0	-1	1	1	0	-1	0	1	-1	1	0	0	0	1	1	-1	-1	0	-1	0	0	0	0	0	0	0	0	0	0	0	-1	0	0	0	-1	0	0	0	0	-1	-1	0	0	0	0	0	0	0	0	-1	0	0	0	0	1	0	-1	0	0	-1	0	0	-1	0	-1	-1	-1	1	0	0	0	0	0	0	1	0	0	-1	0	-1	0	0	0	0	0	0	0	0	1	-1	0	0	0	0	0	0	1	-1	0	0	1	0	1	1	0	0	0	1	0	0	0	1	0	1	1	0	0	0	0	-1	0	0	0	0	0	0	0	0	0	0	1	0	0	0	1	1	0	-1	0	-1	0	0	-1	0	0	-1	0	0	0	1	0	0	-1	0	1	0	1	0	0	0	1	0	0	0	1	0	-1	-1	1	0	1	-1	0	0	0	1	0	0	0	0	0	0	1	0	0	-1	1	0	0	0	0	1	-1	0	0	0	1	1	-1	0	0	-1	0	0	0	0	-1	1	1	0	0	0	0	0	0	1	-1	0	0	0	0	0	0	1	0	1	1	0	0	0	0	0	0	1	1	0	0	0	0	0	0	1	0	1	0	0	0	-1	0	1	0	0	0	1	-1	-1	0	1	0	-1	0	0	0	1	0	0	0	0	0	1	0	0	0	0	0	-1	0	0	-1	0	0	1	0	0	0	0	0	0	0	0	0	1	-1	0	1	0	0	0	-1	1	-1	-1	-1	0	0	0	-1	0	0	0	0	0	0	0	1	0	0	-1	0	0	1	0	1	0	0	1	1	0	1	0	0	0	0	0	0	1	0	0	0	0	-1	0	0	0	1	-1	0	0	0	0	0	1	0	1	0	0	0	1	0	-1	1	0	0	0	0	0	0	0	-1	-1	0	0	0	0	0	0	0	0	0	-1	0	0	-1	0	-1	0	0	0	0	1	0	0	0	0	-1	0	1	0	0	1	-1	0	-1	0	1	0	0	0	1	0	-1	-1	0	1	0	0	0	-1	0	0	-1	0	0	0	-1	0	-1	0	-1	-1	0	0	0	0	0	0	0	0	1	0	1	0	0	-1	0	0	0	0	0	-1	1	0	-1	-1	-1	1	-1	0	0	0	-1	-1	0	1	1	0	0	0	0	-1	-1	0	0	-1	0	0	-1	1	0	0	0	0	0	0	-1	0	0	0	1	-1	0	0	0	0	-1	0	0	0	0	0	0	0	0	-1	-1	1	0	0	-1	0	0	0	-1	1	0	0	0	0	-1	0	1	-1	0	0	0	1	-1	0	0	0	0	0	0	0	0	0	0	0	0	0	1	0	-1	1	1	1	0	1	-1	0	1	0	0	0	0	0	-1	1	0	0	0	0	0	-1	0	1	-1	0	1	0	0	0	-1	0	0	-1	0	0	0	0	0	0	1	0	1	0	1	-1	0	1	1	0	0	0	0	0	0	0	0	0	-1	0	0	0	1	0	-1	1	-1	0	0	0	0	0	0	1	0	-1	0	1	0	0	0	0	0	-1	0	0	0	0	-1	0	0	1	0	0	0	0	0	0	-1	-1	1	0	0	0	1	0	1	1	1	1	-1	0	-1	0	0	-1	1	1	1	0	0	-1	0	0	0	0	0	-1	0	0	0	0	0	-1	0	0	0	1	1	0	0	0	-1	0	0	0	0	0	0	0	0	-1	0	0	0	-1	1	0	1	0	0	0	0	0	0	-1	0	0	0	0	0	-1	0	0	0	1	-1	0	0	-1	-1	0	-1	0	0	0	0	0	0	1	0	0	0	1	0	0	0	0	0	0	0	0	1	0	0	0	-1	0	0	0	0	1	-1	1	-1	0	0	0	1	0	0	-1	0	0	0	0	0	0	0	0	0	0	-1	0	0	0	0	1	1	0	0	0	0	0	0	0	-1	0	0	0	-1	0	0	0	0	0	0	-1	0	0	-1	0	-1	-1	0	0	1	1	0	0	1	0	0	0	0	1	0	0	0	-1
5320716	CC(=O)[C@H]1CCC2[C@@]1(CCC3C2CCC4=CC(=O)CC[C@]34C)C	0	0	0	-1	0	0	-1	0	0	-1	0	0	0	-1	0	0	0	1	1	0	-1	0	0	0	0	0	0	-1	0	0	0	-1	-1	0	-1	0	0	0	0	-1	0	-1	-1	0	1	0	0	1	1	0	0	0	0	-1	0	0	0	0	0	0	0	-1	0	-1	0	0	0	-1	-1	0	0	0	0	-1	-1	-1	0	0	-1	-1	-1	0	-1	0	0	0	0	0	-1	0	0	0	0	1	0	-1	0	-1	1	0	1	0	1	-1	0	1	-1	-1	-1	1	0	0	-1	1	0	0	-1	0	0	0	0	0	0	0	1	-1	-1	0	-1	0	0	0	-1	-1	0	0	-1	0	0	0	-1	1	0	1	0	-1	0	0	-1	0	0	-1	1	-1	1	-1	-1	1	0	-1	0	0	0	0	-1	0	0	0	0	-1	-1	0	0	1	0	0	0	0	-1	0	0	1	0	0	1	0	0	-1	0	0	-1	0	0	0	1	0	0	0	0	0	0	0	0	0	0	0	0	0	0	0	0	0	0	1	0	0	1	0	1	-1	0	1	0	1	0	0	0	0	0	0	-1	0	0	1	0	0	0	0	0	0	0	0	0	0	1	0	0	0	0	-1	-1	0	0	0	0	0	0	0	0	0	1	0	0	0	1	1	0	0	0	0	-1	1	0	0	0	-1	0	0	1	0	0	0	0	1	0	-1	1	-1	0	0	0	0	0	0	0	0	-1	0	0	1	-1	1	-1	-1	0	1	0	0	-1	0	-1	0	0	-1	0	0	1	0	-1	-1	-1	1	0	0	0	0	-1	1	0	0	0	0	0	-1	0	0	0	0	-1	0	0	0	0	-1	1	0	0	-1	0	-1	0	0	0	-1	1	0	0	-1	0	-1	0	-1	0	1	1	1	0	0	-1	0	0	0	0	0	0	0	0	1	0	-1	0	0	0	0	1	0	0	0	0	-1	-1	0	-1	0	0	0	0	0	0	-1	-1	1	0	0	1	0	0	0	0	0	0	0	0	1	1	0	0	0	0	1	1	0	-1	0	0	0	0	1	1	1	0	0	0	0	0	0	0	1	0	0	1	0	0	-1	0	0	-1	1	0	0	0	1	1	0	0	0	0	0	0	0	0	1	0	0	-1	0	0	0	-1	0	0	0	0	0	0	0	0	1	-1	1	0	0	0	0	0	1	1	0	0	1	-1	-1	0	-1	0	0	1	0	0	0	-1	0	0	0	0	-1	0	-1	0	0	0	0	-1	0	0	0	-1	0	0	0	0	1	-1	0	0	-1	0	0	-1	0	0	0	0	0	1	0	0	0	1	0	0	-1	0	1	0	0	0	0	0	-1	0	1	0	0	1	1	-1	0	0	0	1	0	0	0	0	0	0	1	0	0	-1	-1	0	0	0	1	1	0	1	0	1	0	0	0	0	0	0	0	0	0	0	0	0	0	0	0	1	-1	-1	0	0	-1	0	0	-1	-1	1	-1	0	-1	0	-1	-1	0	1	-1	0	0	0	0	-1	0	-1	0	-1	0	0	0	-1	-1	0	-1	0	0	-1	0	-1	0	0	1	0	0	0	0	0	0	0	-1	0	0	-1	0	0	0	-1	0	0	-1	0	1	0	0	0	0	1	0	0	-1	1	-1	0	0	1	1	0	0	0	0	1	0	-1	0	0	0	1	0	0	0	0	0	0	1	0	1	-1	0	0	-1	-1	-1	-1	0	0	0	-1	0	0	0	0	0	0	0	-1	1	0	0	0	0	0	-1	0	0	0	0	1	0	-1	-1	0	-1	0	0	1	0	0	0	0	0	0	0	0	0	0	0	0	0	-1	0	0	1	0	0	0	1	1	0	0	0	0	1	-1	0	0	0	0	0	0	0	0	-1	0	0	-1	0	1	0	0	0	0	0	0	0	0	0	1	0	-1	0	0	0	0	0	0	0	0	1	0	0	-1	0	1	1	-1	1	0	0	0	0	0	0	-1	0	0	0	0	-1	0	0	0	0	0	-1	0	0	0	-1	0	0	0	0	0	0	0	0	-1	1	0	0	1	0	0	0	0	0	0	0	-1	0	-1	0	-1	-1	0	-1	-1	-1	-1	0	0	0	0	0	0	0	0	0	1	0	0	0	0	0	0	0	0	1	0	0	0	0	0	1	0	0	0	1	0	1	1	0	0	0	0	-1	0	0	0	-1	-1	1	0	0	0	0	-1	-1	0	1	0	0	0	0	0	0	-1	0	0	0	0	1	1	1	0	0	1	0	1	0	-1	0	1	0	0	0	1	1	0	0	0	0	0	0	0	-1	0	0	0	0	0	0	0	-1	0	0	0	1	0	1	0	0	0	0	-1	0	1	0	0	-1	0	-1	0	0	0	0	0	0	0	0
54631397	CCCNC(=O)NC1=CC2=C(C=C1)OC[C@@H](N(C[C@H]([C@H](CN(C2=O)C)OC)C)C(=O)C3=CC=CC=C3F)C	0	0	0	1	1	0	0	0	-1	0	-1	1	0	0	0	0	0	0	-1	0	0	0	0	1	0	0	-1	-1	1	0	0	-1	-1	-1	1	0	0	0	-1	0	0	0	1	1	-1	0	0	0	0	-1	0	0	-1	0	1	1	1	-1	-1	0	1	1	0	0	0	0	0	-1	0	0	1	0	0	0	0	0	0	0	0	0	0	0	0	0	-1	0	0	0	0	0	-1	1	1	0	0	-1	0	0	0	0	0	0	0	0	1	0	-1	0	0	1	0	1	0	0	0	0	-1	1	0	0	0	0	0	0	-1	1	0	0	-1	0	0	-1	1	0	1	-1	-1	0	-1	-1	0	0	0	0	0	0	0	-1	0	0	0	0	0	0	-1	0	0	0	1	-1	0	0	-1	0	0	0	-1	0	0	0	-1	0	1	0	0	0	0	0	0	0	1	0	0	0	-1	0	-1	0	0	0	0	0	0	0	0	-1	0	-1	1	0	0	1	-1	1	-1	0	-1	-1	-1	-1	-1	0	0	-1	0	1	0	0	0	-1	-1	-1	1	0	0	-1	-1	1	-1	1	0	0	0	-1	0	0	1	0	0	0	0	0	0	0	0	0	0	0	0	0	0	0	0	0	1	0	0	1	0	0	-1	-1	1	-1	0	0	0	0	0	0	0	1	0	0	0	-1	1	-1	-1	1	0	0	1	0	1	0	0	0	0	-1	0	0	0	0	0	0	0	1	0	0	0	0	1	-1	0	0	0	1	1	0	-1	0	1	1	0	0	0	0	0	0	0	0	0	0	0	0	0	0	0	0	0	-1	1	0	1	-1	1	0	0	0	0	0	-1	-1	1	0	0	0	-1	0	0	-1	0	0	0	1	0	0	0	0	0	1	0	0	0	0	-1	0	1	-1	0	1	0	0	1	0	0	0	-1	0	-1	0	0	0	0	1	-1	1	0	0	0	0	0	1	0	0	1	0	1	0	0	0	0	0	1	0	0	0	0	0	0	-1	1	1	1	1	0	0	-1	1	0	-1	1	0	0	0	0	0	0	0	0	1	1	0	0	0	1	0	0	0	0	0	0	0	0	0	0	0	0	1	0	0	1	0	0	0	0	0	1	0	0	1	0	0	0	1	-1	0	0	0	0	0	0	0	0	0	-1	0	-1	1	0	0	0	0	0	0	0	1	-1	0	0	-1	0	-1	0	1	0	-1	0	0	-1	0	0	0	1	0	0	1	0	0	0	0	0	0	0	-1	1	0	-1	0	1	1	-1	0	0	0	0	0	0	-1	1	1	0	0	0	0	0	0	1	0	0	0	0	1	0	-1	-1	-1	1	0	0	1	1	0	0	0	-1	0	-1	-1	1	0	1	1	0	0	1	0	0	0	-1	0	0	0	0	1	0	0	0	0	0	0	0	0	0	0	1	0	-1	0	0	1	0	0	0	0	0	1	0	0	0	0	0	0	0	-1	-1	-1	1	0	-1	0	0	0	0	0	0	0	0	0	1	0	0	1	0	0	0	0	0	0	0	0	1	-1	0	-1	0	0	0	0	0	0	0	0	0	0	0	0	0	-1	0	0	-1	0	0	0	1	0	0	0	0	0	0	1	1	0	1	0	0	0	0	0	-1	1	-1	0	-1	1	1	0	-1	0	0	0	0	-1	0	0	0	1	-1	-1	-1	1	-1	0	0	0	0	0	0	0	0	0	0	0	1	-1	0	0	1	0	-1	0	0	1	-1	0	-1	1	0	0	1	0	-1	1	-1	0	-1	0	0	0	0	0	0	0	-1	0	0	0	0	0	-1	0	0	0	0	0	0	0	0	0	0	0	0	0	0	0	1	0	-1	1	1	1	0	-1	-1	0	0	0	0	0	1	0	1	0	0	0	0	0	1	0	0	0	0	0	0	-1	-1	1	0	0	0	1	-1	0	-1	0	-1	0	0	0	0	0	0	0	0	0	0	1	-1	0	-1	-1	0	-1	0	0	0	0	0	-1	1	-1	0	-1	0	0	0	0	0	0	0	0	0	0	0	0	0	0	0	0	-1	-1	0	0	0	1	0	0	0	0	-1	-1	0	0	-1	0	0	0	0	-1	1	0	0	0	0	0	0	-1	1	0	0	0	0	0	-1	0	1	1	1	0	0	0	0	1	0	0	0	0	0	0	0	0	1	1	1	0	-1	0	0	-1	0	0	0	1	0	1	0	0	1	0	0	0	0	0	0	0	0	0	0	1	1	0	1	0	0	0	0	0	0	0	0	0	1	0	0	1	1	0	0	0	0	0	0	0	0	0	1	0	0	-1	0	0	0	-1	0	1	0	0	0	1	0	0	0	0	0	-1	0	1	1	1	-1	1	0	-1	1	0
54646052	CN(C)C1=CC2=C(C=C1)O[C@H]3[C@@H]2C[C@@H](O[C@H]3CO)CC(=O)NCC4=CC=CC=C4OC	0	0	0	1	0	-1	0	0	0	0	1	0	-1	-1	0	0	0	0	0	-1	0	0	-1	0	0	0	0	-1	-1	0	0	-1	0	0	1	0	0	0	0	-1	-1	0	0	-1	0	-1	-1	0	-1	0	0	0	0	0	0	1	1	0	-1	-1	0	-1	0	-1	0	0	1	0	1	0	0	0	0	0	-1	-1	0	0	-1	-1	-1	0	0	0	0	1	0	-1	0	0	0	0	1	0	-1	-1	0	-1	1	0	1	-1	0	0	0	-1	-1	0	-1	1	1	0	0	0	-1	-1	-1	0	0	0	-1	-1	0	1	0	0	-1	0	0	0	0	0	0	0	-1	0	0	0	0	0	0	-1	-1	0	0	0	0	0	-1	0	-1	-1	-1	0	0	-1	-1	0	0	-1	-1	0	-1	0	0	-1	-1	0	1	0	-1	0	1	0	1	0	0	0	0	0	1	0	0	0	0	-1	0	-1	0	-1	1	0	-1	0	0	-1	0	0	0	0	0	0	0	1	0	-1	-1	-1	0	0	-1	0	-1	0	0	0	0	-1	0	0	0	0	0	0	-1	-1	-1	0	-1	0	-1	-1	0	0	0	0	0	0	-1	0	0	0	1	0	0	-1	0	0	0	-1	1	0	0	0	0	1	-1	1	0	0	1	-1	0	0	1	1	0	0	0	1	0	1	1	0	0	-1	0	1	0	0	1	0	0	0	0	0	0	0	0	0	0	0	0	0	0	0	0	0	0	0	0	0	-1	0	0	0	-1	0	0	0	0	0	0	-1	-1	-1	0	0	-1	-1	0	0	0	0	-1	0	0	1	0	0	0	0	0	0	1	0	0	0	0	0	0	1	-1	-1	-1	1	0	0	-1	0	1	0	0	0	0	0	-1	-1	1	0	0	0	0	0	0	0	0	1	0	-1	0	0	-1	0	0	0	0	0	0	0	0	0	0	0	0	0	-1	0	0	0	1	0	0	0	0	0	0	0	0	0	-1	1	1	0	-1	0	-1	0	0	0	0	0	1	0	0	0	0	0	0	0	0	-1	0	0	1	0	-1	0	1	0	0	0	1	-1	0	1	0	0	0	0	1	0	0	0	0	0	-1	0	0	1	0	0	1	0	0	0	1	0	0	0	0	1	0	0	-1	0	0	1	0	0	0	0	0	0	1	1	0	0	0	1	0	0	0	0	0	0	0	1	0	1	0	0	0	-1	0	1	-1	-1	0	0	0	0	-1	-1	0	0	1	0	1	0	0	0	0	0	1	-1	0	0	-1	0	1	0	0	0	0	0	1	0	0	0	1	0	1	0	-1	0	1	-1	1	0	1	0	0	0	0	0	0	-1	-1	0	0	0	1	1	0	0	0	1	0	0	0	0	0	1	1	0	-1	1	0	0	0	-1	0	0	1	1	0	0	0	0	1	1	0	0	0	-1	-1	0	0	0	1	0	0	0	0	0	0	0	0	0	0	0	0	-1	0	0	0	0	0	0	-1	0	-1	0	0	0	-1	0	0	0	0	0	0	1	0	0	0	0	0	-1	0	0	1	-1	-1	-1	0	0	0	-1	-1	0	0	0	-1	0	-1	0	0	0	0	1	0	1	0	0	0	0	0	0	0	1	0	1	0	-1	0	0	0	-1	1	0	0	0	0	0	-1	0	0	0	0	1	0	0	1	0	1	0	0	0	0	-1	0	0	-1	1	0	0	-1	0	0	0	-1	1	-1	1	0	-1	0	0	1	1	0	0	0	0	0	1	-1	-1	0	-1	0	0	0	0	-1	-1	-1	0	-1	1	0	0	0	0	0	0	0	-1	0	0	1	1	0	0	0	0	1	0	0	0	0	0	0	0	0	0	1	0	0	-1	0	0	0	0	-1	0	-1	0	0	0	0	0	0	0	0	0	0	1	1	1	0	-1	-1	1	0	0	0	0	0	0	-1	-1	0	0	0	1	0	0	-1	0	-1	0	0	0	1	1	1	0	0	0	-1	-1	0	0	0	0	-1	0	0	0	0	0	0	-1	-1	-1	0	0	0	0	0	0	-1	0	0	0	0	0	-1	0	-1	0	0	-1	-1	0	0	-1	0	0	-1	-1	-1	0	0	-1	0	0	0	0	1	0	0	-1	0	0	0	0	0	-1	0	0	0	-1	0	0	0	1	0	1	0	0	0	0	0	0	0	0	1	0	0	-1	0	0	1	-1	0	0	1	0	0	0	0	1	0	0	0	1	0	0	0	0	0	-1	0	0	-1	0	0	1	0	0	0	1	0	0	0	0	0	0	0	0	1	0	0	0	0	0	0	0	1	0	0	1	0	0	1	1	1	-1	0	0	0	-1	0	0	0	0	0	-1	-1	-1	0	0	0	0	0	0	0	0	-1	0	0	0	0	1
54646182	COC1=CC=CC=C1CNC(=O)C[C@H]2C[C@@H]3[C@H]([C@H](O2)CO)OC4=C3C=C(C=C4)NC(=O)C5CCOCC5	1	0	0	1	1	1	0	0	-1	1	-1	0	1	1	0	0	1	-1	-1	0	0	0	0	1	0	-1	-1	0	0	0	0	-1	-1	-1	0	0	0	0	-1	0	0	0	1	0	0	0	0	0	0	-1	0	0	-1	0	1	0	0	-1	-1	0	1	1	0	1	0	0	0	-1	1	0	1	0	0	0	1	0	0	0	0	1	0	-1	1	0	-1	0	0	0	0	-1	1	1	1	-1	1	0	0	0	0	1	1	0	-1	-1	0	0	-1	0	1	0	0	0	0	0	0	0	-1	0	0	1	0	0	0	1	-1	1	0	1	-1	0	0	-1	1	-1	1	-1	0	0	-1	0	0	0	0	0	0	0	0	-1	0	0	1	1	0	0	-1	0	0	0	1	0	0	0	-1	0	1	0	-1	-1	1	0	0	1	1	1	0	0	0	-1	0	1	1	0	0	0	-1	0	-1	1	0	1	0	0	0	1	0	0	0	0	1	0	0	1	-1	0	0	0	0	-1	0	0	0	1	0	-1	1	1	0	0	0	-1	0	-1	-1	1	0	0	-1	0	0	0	1	1	0	-1	0	0	0	-1	1	0	0	0	0	0	0	1	0	0	0	0	0	1	0	0	0	0	-1	1	0	-1	-1	-1	0	0	0	1	1	1	0	0	0	0	0	0	0	-1	1	0	-1	1	0	0	0	0	0	0	0	0	1	0	-1	1	0	0	0	-1	0	1	0	0	-1	-1	1	0	0	0	0	1	1	-1	0	0	1	1	0	0	0	-1	0	-1	0	1	0	0	0	0	1	0	0	0	1	0	0	0	0	0	1	0	-1	0	0	0	-1	0	1	0	0	0	-1	0	0	-1	-1	-1	0	1	0	0	0	0	0	0	0	1	-1	0	0	0	0	-1	0	0	-1	0	1	0	0	0	0	1	0	1	0	0	0	0	-1	1	0	0	0	0	-1	0	0	-1	1	1	0	0	1	0	0	0	1	1	0	0	-1	-1	0	0	1	0	0	0	0	0	-1	1	0	-1	0	0	0	0	0	0	0	0	0	1	1	0	0	0	1	0	0	0	0	0	0	0	0	0	0	1	0	0	0	0	0	0	0	1	1	0	1	0	0	0	0	-1	0	1	-1	0	1	0	0	0	0	-1	0	0	0	-1	-1	0	0	0	1	1	0	0	0	0	-1	0	0	1	0	-1	0	0	0	-1	0	0	0	1	0	0	1	0	0	0	0	1	0	0	0	0	0	-1	1	0	-1	0	1	0	0	0	0	0	0	0	0	0	1	-1	0	0	0	0	0	-1	0	0	0	0	0	0	0	0	0	1	1	0	0	0	1	0	0	0	0	0	0	0	0	0	1	1	0	-1	0	0	0	0	0	0	0	0	-1	0	0	0	0	0	0	0	0	0	0	0	1	0	-1	0	0	0	0	0	0	0	-1	0	-1	0	0	-1	0	0	1	0	-1	0	0	0	0	0	0	1	0	0	-1	-1	0	1	1	-1	0	1	1	-1	0	0	0	1	-1	0	0	-1	-1	0	0	0	-1	0	0	0	0	0	0	0	0	0	0	0	0	0	0	0	0	1	0	0	0	0	-1	0	0	1	0	0	1	0	1	0	1	0	-1	0	0	0	0	0	0	1	-1	0	1	0	0	0	0	0	0	0	0	1	0	0	1	0	0	0	-1	0	0	1	-1	0	0	0	0	-1	0	0	1	0	0	0	0	1	0	0	0	0	0	1	0	-1	-1	1	-1	-1	-1	0	0	0	-1	1	0	1	0	0	0	-1	0	0	0	0	0	0	-1	0	0	0	0	0	0	0	0	0	0	0	0	0	0	0	0	1	0	0	0	0	0	1	1	0	0	0	0	0	0	-1	0	0	0	0	1	0	1	0	0	0	0	0	1	0	0	0	0	-1	0	0	0	1	0	0	0	0	0	0	1	0	0	0	0	0	0	0	0	0	0	0	0	-1	0	0	0	-1	0	-1	-1	1	0	0	0	0	0	-1	-1	0	0	0	0	-1	0	-1	-1	-1	0	1	0	0	0	0	-1	1	0	0	1	1	-1	-1	0	0	0	-1	0	0	-1	-1	1	0	0	0	0	0	0	0	0	0	0	-1	0	0	1	0	1	0	0	0	0	0	-1	0	0	0	1	-1	0	0	0	1	0	0	0	0	0	0	-1	1	1	0	0	0	0	-1	0	0	-1	0	0	0	0	0	1	0	1	0	0	0	0	0	1	0	0	1	0	0	1	0	0	0	0	-1	0	0	0	0	0	0	0	0	0	0	0	0	0	0	0	-1	1	0	0	0	0	0	-1	0	0	0	0	-1	0	0	0	0	-1	1	1	0	0	0
54649053	C[C@H](CN([C@@H](C)CO)S(=O)(=O)C1=CC=C(C=C1)F)[C@@H](CN(C)CC2=NC=CS2)OC	0	0	0	0	0	1	0	-1	0	0	-1	0	1	0	-1	-1	0	0	1	0	0	0	0	0	0	0	-1	0	0	0	0	0	-1	-1	0	-1	0	0	1	0	0	-1	0	0	0	0	0	0	0	0	1	0	1	1	-1	0	0	0	1	0	0	0	0	-1	0	1	0	0	1	0	1	0	0	0	0	0	0	0	1	0	-1	0	0	0	0	0	0	-1	-1	1	0	-1	0	0	-1	-1	0	0	0	0	0	0	0	0	0	-1	-1	0	0	0	0	0	0	1	-1	0	0	1	-1	0	-1	1	0	1	0	0	-1	0	1	0	1	0	0	0	0	0	1	0	1	0	1	-1	-1	0	0	-1	0	0	0	0	-1	-1	0	0	-1	0	0	0	-1	0	1	0	-1	0	0	0	1	0	0	0	0	1	1	0	-1	0	0	1	0	1	0	1	0	0	-1	0	0	-1	0	-1	0	0	0	0	-1	0	0	-1	0	1	0	-1	0	0	0	0	-1	0	-1	0	0	0	0	1	1	0	0	0	0	0	0	0	-1	1	0	0	1	0	0	0	0	-1	0	0	0	-1	0	-1	-1	-1	-1	0	0	1	0	0	1	0	-1	0	0	0	0	1	0	0	0	0	0	1	0	-1	0	-1	0	0	1	0	1	0	-1	0	0	0	1	0	-1	0	1	0	1	0	0	1	0	-1	-1	0	0	0	1	0	1	0	0	1	0	0	0	0	0	0	0	0	0	0	1	0	1	0	0	0	1	-1	0	0	1	0	0	0	0	1	1	0	1	0	0	0	0	0	0	0	0	-1	0	0	-1	0	0	0	0	1	0	-1	-1	0	0	-1	0	0	-1	-1	0	-1	0	1	0	0	0	-1	0	0	0	0	1	0	0	1	0	0	0	0	0	0	0	0	0	0	0	0	0	1	0	0	0	0	-1	0	-1	1	1	1	0	0	0	0	0	0	0	0	0	1	1	0	0	0	0	0	0	0	0	1	0	0	0	0	0	0	0	0	0	-1	0	-1	0	0	0	0	0	-1	0	0	0	0	1	0	0	0	0	0	0	0	0	0	0	0	0	1	0	0	0	0	0	0	0	-1	0	0	0	0	0	0	0	0	0	0	0	1	1	0	0	1	0	0	-1	-1	0	0	0	-1	0	0	0	0	1	1	0	0	0	0	-1	0	0	0	0	0	0	0	-1	0	0	0	-1	0	0	0	0	0	0	-1	0	1	1	0	0	0	1	0	0	1	0	1	1	-1	1	1	0	0	1	0	0	1	1	0	1	-1	0	0	0	0	0	-1	1	0	0	0	0	0	-1	0	0	1	-1	0	1	0	0	0	1	0	0	0	1	0	0	0	1	0	0	1	0	0	0	-1	0	0	0	0	0	0	-1	0	0	1	0	0	-1	1	0	0	1	1	0	1	0	0	0	-1	0	0	1	1	0	1	0	-1	0	0	0	0	0	1	0	0	0	1	0	0	0	0	1	0	0	0	1	0	0	-1	1	0	0	0	-1	-1	1	-1	0	0	0	-1	0	0	0	0	0	0	0	0	1	0	0	1	0	1	-1	0	1	0	1	0	0	0	0	0	0	-1	0	1	0	0	1	0	0	0	0	0	-1	0	1	0	0	0	0	1	0	0	0	0	0	0	1	0	0	1	-1	1	-1	0	0	-1	0	0	-1	0	-1	0	0	0	0	0	0	0	0	0	0	0	1	1	1	0	0	0	1	0	0	0	0	0	0	1	-1	0	0	0	0	0	0	0	1	0	0	-1	1	0	1	0	0	0	-1	1	0	0	1	0	1	1	0	1	0	0	0	0	-1	-1	0	0	0	0	-1	-1	0	0	-1	0	0	1	0	0	-1	0	-1	0	0	0	-1	0	0	0	0	-1	0	1	-1	0	0	1	0	0	0	0	1	0	0	-1	1	0	1	0	0	0	0	0	0	-1	0	0	0	1	-1	1	1	-1	0	0	0	0	1	0	0	0	1	0	0	0	1	0	0	1	-1	0	0	-1	-1	0	1	0	0	-1	0	-1	1	0	-1	0	-1	0	0	0	0	-1	0	1	0	0	0	-1	0	0	0	0	0	0	1	-1	-1	0	1	1	1	0	0	0	1	0	-1	0	-1	1	0	1	0	0	0	-1	0	1	1	-1	-1	0	0	0	0	0	0	0	-1	0	1	0	-1	0	0	0	0	1	0	0	-1	1	0	0	1	0	0	0	1	0	0	0	1	0	0	0	0	1	1	-1	-1	0	0	0	0	0	0	0	1	0	0	0	0	0	0	0	0	0	0	0	0	0	0	0	-1	-1	0	0	1	0	-1	0	0	0	0	0	-1	0	0	-1
54649915	C1CC=C(C1)C2=CC=C(C=C2)[C@@H]3[C@@H](N([C@H]3C#N)C4=NC(=CS4)C5=CC=CC=C5)CO	1	1	0	0	0	0	-1	0	-1	0	-1	0	0	0	0	1	1	-1	-1	0	-1	-1	-1	1	0	1	0	0	1	0	0	0	0	0	1	0	0	0	0	0	0	1	0	0	-1	0	1	0	0	0	-1	0	-1	0	0	1	1	0	-1	0	0	1	0	0	-1	1	0	0	1	-1	-1	0	0	1	0	-1	0	0	1	0	0	0	-1	0	-1	0	0	0	1	1	-1	0	0	1	0	0	0	0	0	0	1	0	0	0	-1	1	-1	-1	-1	1	0	1	0	-1	1	0	0	0	0	0	0	0	0	0	-1	1	0	0	-1	0	0	0	1	0	0	0	-1	0	0	1	0	-1	0	0	0	1	0	0	0	0	0	0	0	0	-1	-1	1	-1	-1	0	-1	-1	-1	0	0	0	0	1	0	0	1	0	1	0	0	0	0	0	0	0	1	0	0	0	-1	0	0	0	0	0	1	-1	0	0	0	-1	0	0	0	0	0	1	-1	1	0	0	0	0	0	0	0	0	0	0	1	0	-1	0	0	0	0	0	0	0	0	0	-1	0	0	0	0	0	1	-1	-1	0	0	0	0	0	0	0	0	0	0	0	0	0	-1	-1	1	0	-1	0	-1	0	-1	0	0	-1	0	-1	0	0	-1	0	-1	0	-1	0	0	1	0	0	0	0	0	0	0	1	0	0	0	-1	0	0	0	-1	0	0	0	0	0	0	0	-1	-1	-1	0	0	-1	-1	0	0	-1	0	1	1	0	0	0	0	1	0	0	0	1	0	0	0	0	1	0	-1	0	0	0	0	0	0	0	-1	0	-1	1	0	0	1	0	0	0	0	0	0	0	1	0	0	0	0	0	0	-1	0	0	0	0	1	0	0	0	1	0	1	1	0	1	-1	0	0	0	1	-1	-1	1	0	0	-1	0	0	0	0	0	0	0	0	-1	0	-1	0	1	0	0	0	-1	0	0	0	1	1	0	-1	0	-1	0	0	0	0	0	0	0	-1	0	0	1	0	1	0	0	0	-1	0	1	0	0	0	0	0	0	-1	0	1	1	0	0	0	1	0	-1	0	0	0	-1	0	0	0	0	1	-1	1	0	0	0	0	0	0	0	0	0	0	-1	0	0	0	0	-1	-1	0	0	1	0	0	1	0	0	1	0	-1	0	0	0	0	0	1	1	0	-1	0	-1	0	0	0	0	0	-1	1	-1	0	1	-1	0	0	-1	-1	0	0	0	0	1	0	1	0	0	1	1	0	1	0	-1	0	0	0	0	0	-1	-1	0	0	1	0	1	0	0	0	0	1	0	-1	0	0	0	0	0	0	0	-1	1	0	1	0	1	0	1	1	0	1	0	0	0	0	1	1	0	1	0	0	0	0	0	0	0	0	0	0	1	1	0	0	0	0	0	1	0	0	0	0	1	0	0	0	0	0	0	1	0	0	1	1	0	0	0	1	0	0	0	0	0	-1	0	0	0	0	0	0	0	0	0	-1	0	0	0	-1	0	0	0	-1	-1	0	0	0	0	0	1	0	-1	0	0	-1	-1	0	0	1	0	0	1	0	-1	0	0	0	0	0	-1	0	0	0	0	-1	1	0	0	0	0	1	0	0	0	-1	-1	0	1	0	-1	1	-1	-1	0	0	0	0	-1	0	0	0	0	0	0	0	0	0	0	0	-1	1	1	0	0	0	0	0	0	0	0	0	-1	0	0	-1	-1	0	1	0	0	1	0	1	0	0	0	1	0	1	0	0	-1	1	-1	-1	0	0	0	0	0	-1	0	0	-1	1	0	0	0	0	0	0	-1	0	-1	0	0	0	0	0	0	0	-1	0	0	0	0	0	1	0	0	0	0	0	0	0	0	1	0	-1	1	0	0	0	1	1	0	0	1	1	1	0	0	1	0	1	-1	0	1	-1	0	0	0	1	-1	0	0	0	0	0	1	-1	1	0	0	0	1	0	0	0	0	-1	0	0	1	0	-1	-1	-1	-1	0	0	0	1	0	0	0	1	0	0	1	0	0	0	0	0	0	0	0	0	-1	0	0	0	0	0	0	-1	-1	0	0	0	0	0	0	-1	0	0	0	0	0	0	-1	0	1	0	0	1	0	-1	-1	-1	0	0	0	0	0	0	0	1	0	0	0	1	-1	0	0	0	0	1	0	0	1	0	1	0	0	1	1	0	1	0	-1	1	0	0	0	0	0	-1	1	0	0	1	0	1	0	0	0	0	0	0	0	1	0	0	0	0	0	0	0	0	0	0	1	0	0	0	0	0	0	0	0	0	0	0	0	0	0	0	-1	-1	0	-1	0	1	0	0	0	0	-1	0	0	0	0	-1	1	0	1	1	0	0	1	0	1	0
54657770	CCC(=O)N1C[C@H](COC[C@@H]2[C@@H]1CC[C@H](O2)CC(=O)NCC3=CC(=CC(=C3)F)F)O	1	1	0	0	1	0	0	0	-1	0	-1	0	-1	0	-1	0	0	-1	0	0	-1	-1	-1	1	0	0	-1	-1	0	1	0	-1	0	-1	1	1	-1	0	0	0	0	0	0	0	0	-1	0	0	0	-1	-1	-1	-1	-1	0	0	1	-1	0	0	1	0	0	-1	-1	0	1	0	0	0	0	-1	0	0	0	0	0	0	0	0	0	0	-1	0	-1	0	0	0	0	0	0	0	1	0	0	-1	0	0	0	0	1	0	-1	0	-1	0	0	0	0	1	0	1	0	0	0	1	0	0	0	0	0	0	0	1	0	1	0	0	-1	0	0	0	0	0	0	0	-1	0	0	0	1	-1	0	0	0	0	0	-1	0	0	0	0	-1	0	-1	1	0	0	-1	0	-1	-1	-1	0	0	0	-1	1	1	0	0	1	1	0	0	0	0	0	0	1	1	0	0	0	-1	0	1	0	1	0	1	0	0	0	0	-1	-1	0	1	0	0	0	-1	1	0	-1	0	-1	0	0	0	0	-1	0	1	1	0	0	0	0	1	0	0	0	-1	0	-1	0	0	0	0	0	1	-1	0	0	0	0	0	0	1	1	0	0	0	0	0	1	-1	0	0	1	0	0	0	0	-1	0	1	-1	0	-1	0	0	0	1	-1	0	-1	0	0	1	1	0	0	-1	0	1	0	0	0	0	1	-1	1	0	-1	-1	1	0	0	0	1	0	-1	-1	0	-1	0	0	-1	-1	0	-1	0	0	0	1	0	0	0	0	1	0	-1	0	0	0	0	0	0	1	0	-1	0	0	0	0	0	1	0	0	0	0	1	0	0	1	0	1	0	0	0	0	0	1	0	0	0	0	0	0	0	0	0	1	0	0	1	0	1	0	0	1	1	0	0	0	0	0	0	1	-1	-1	0	0	0	0	0	0	0	0	0	0	0	0	-1	0	-1	0	1	0	-1	0	0	0	0	0	1	0	0	-1	0	0	0	0	0	0	0	1	0	-1	0	1	1	1	1	0	0	0	0	-1	1	0	0	0	0	0	0	0	-1	1	1	0	1	0	0	-1	-1	0	0	0	0	0	0	0	0	-1	0	0	0	-1	0	1	0	0	1	0	1	0	0	1	0	0	0	0	-1	1	1	0	0	0	0	0	1	0	0	0	0	0	0	0	0	0	0	0	0	0	0	0	0	0	0	0	0	1	-1	0	0	0	0	0	0	-1	-1	0	1	1	0	0	0	0	0	0	0	0	0	0	-1	1	0	0	0	0	0	0	1	0	1	-1	1	0	0	0	-1	0	1	0	1	1	0	0	0	1	0	0	0	0	0	0	0	0	0	0	0	1	-1	0	0	0	1	0	1	1	0	-1	1	1	-1	0	1	0	0	0	1	0	0	0	1	1	1	1	0	0	0	0	1	0	0	0	0	-1	0	0	0	1	0	0	0	0	0	0	-1	0	0	0	-1	-1	0	0	-1	0	-1	0	1	0	0	0	0	0	0	-1	0	1	1	0	0	0	0	0	-1	0	0	0	-1	-1	0	-1	-1	0	-1	0	0	0	0	0	0	0	0	-1	0	0	0	0	0	0	0	-1	0	0	0	1	0	1	0	0	0	0	0	1	1	0	-1	0	-1	0	0	0	0	0	-1	0	0	0	1	0	0	0	0	0	0	0	-1	1	0	0	0	0	0	0	0	0	-1	0	0	0	0	-1	0	0	1	1	0	0	0	1	0	0	0	0	-1	0	0	0	0	1	-1	-1	-1	0	0	0	-1	0	0	1	-1	0	0	0	0	0	-1	1	-1	0	0	-1	0	-1	0	0	0	1	-1	0	-1	0	0	-1	0	1	1	0	0	0	0	0	-1	1	0	0	0	0	0	0	0	0	0	0	1	0	1	0	-1	1	0	1	-1	0	0	-1	-1	0	0	0	-1	1	0	0	0	0	1	0	0	0	0	0	0	0	0	-1	0	0	1	0	0	0	-1	-1	-1	-1	0	-1	0	0	0	0	1	0	1	0	0	0	0	0	1	0	0	0	0	0	-1	-1	0	0	0	0	0	-1	0	0	0	-1	-1	0	0	-1	0	0	0	0	0	0	-1	0	1	0	0	0	0	0	0	-1	1	0	-1	0	0	0	0	0	0	0	0	1	-1	0	0	0	0	-1	-1	-1	1	-1	0	0	0	-1	1	0	1	1	0	1	-1	1	0	0	0	0	0	-1	0	0	0	0	0	0	0	-1	1	0	0	0	0	0	1	0	0	0	-1	0	1	0	0	0	1	-1	0	0	0	0	0	0	0	0	1	0	0	0	0	0	0	-1	0	0	0	0	0	0	0	0	0	0	0	-1	0	0	0	1	-1	1	0	0	0	0
54657771	CCC(=O)N1C[C@@H](COC[C@@H]2[C@@H]1CC[C@@H](O2)CC(=O)NCC3=CC(=CC(=C3)F)F)O	1	1	0	0	1	1	0	0	-1	0	-1	0	0	1	0	0	0	0	0	0	0	0	-1	0	0	-1	0	-1	0	0	0	0	0	-1	1	0	0	-1	0	0	0	0	0	0	0	0	-1	0	1	-1	0	0	-1	0	0	0	1	0	0	0	1	1	0	0	-1	0	0	0	0	0	0	0	0	0	0	0	0	0	0	1	-1	0	-1	0	-1	0	0	0	0	0	-1	0	0	0	0	0	0	1	1	1	1	0	0	0	0	0	0	0	0	0	0	1	0	0	0	0	1	1	0	0	0	1	-1	0	0	1	0	0	0	0	0	-1	0	0	0	-1	0	1	0	0	0	-1	0	0	-1	0	0	-1	-1	0	0	0	0	0	-1	0	0	0	0	0	-1	-1	-1	0	0	0	-1	1	0	0	1	1	1	0	1	1	0	0	1	1	1	1	0	0	-1	0	0	0	1	0	0	-1	0	0	1	-1	-1	-1	1	0	0	0	-1	1	0	-1	0	-1	0	-1	0	1	-1	0	1	1	0	0	0	0	1	0	0	1	-1	0	-1	0	0	1	0	0	0	-1	0	0	0	0	0	0	0	0	0	0	1	1	0	0	-1	0	0	1	0	0	0	-1	-1	0	0	0	0	-1	0	0	0	1	0	0	0	1	-1	0	0	0	0	-1	1	0	-1	1	0	0	0	0	0	0	0	-1	1	0	0	0	0	0	-1	-1	0	0	0	0	-1	0	0	0	0	0	0	0	0	0	0	0	1	0	0	0	0	-1	-1	1	0	1	0	0	-1	0	0	1	0	1	0	0	0	0	1	0	0	1	1	1	0	1	0	-1	0	0	0	0	0	0	0	0	0	0	0	1	0	0	1	0	0	0	0	0	1	0	0	0	0	0	1	1	-1	0	0	0	0	0	-1	0	0	0	0	0	0	0	-1	0	-1	0	1	0	-1	0	0	0	0	0	1	0	0	0	0	0	1	0	0	0	0	0	0	-1	0	0	0	1	0	0	0	1	0	0	0	0	1	1	0	0	0	0	-1	1	1	0	1	0	1	0	0	0	1	0	0	0	0	1	0	0	0	1	0	-1	0	0	0	0	0	1	0	1	0	0	0	0	0	0	-1	0	1	0	0	0	0	0	1	0	0	0	0	0	0	0	0	0	0	0	-1	0	0	0	0	0	0	0	0	0	-1	-1	1	0	0	1	-1	-1	0	0	1	0	0	0	1	0	0	0	1	0	0	0	-1	1	0	0	-1	0	0	0	0	0	0	0	1	0	0	0	0	1	0	0	1	1	0	0	0	1	0	0	1	0	1	0	0	0	1	0	0	0	0	0	0	0	1	1	1	1	0	0	1	0	0	1	1	-1	0	0	1	0	1	1	1	-1	0	0	0	0	0	1	1	0	0	0	0	1	1	0	0	1	0	0	0	0	0	1	0	0	0	0	0	0	0	0	0	0	-1	0	1	0	0	-1	0	0	0	-1	-1	1	1	-1	0	0	0	0	-1	0	0	0	0	0	1	-1	-1	-1	0	0	0	0	0	0	0	0	1	-1	0	0	-1	-1	0	0	1	0	1	0	0	1	-1	1	0	0	0	0	0	1	1	0	-1	1	0	1	0	1	0	0	-1	0	0	0	0	0	0	0	0	0	0	0	0	1	0	0	0	0	0	0	1	0	-1	0	-1	-1	0	-1	0	0	1	1	0	0	0	0	-1	-1	0	0	-1	0	0	0	0	1	-1	0	0	0	0	0	-1	0	0	1	0	0	0	-1	1	0	0	0	0	-1	0	0	0	-1	0	0	0	0	0	0	0	0	0	1	0	1	1	0	0	0	0	0	-1	0	0	-1	0	0	0	0	0	0	0	1	1	0	0	0	-1	0	0	1	-1	0	0	0	-1	0	0	0	-1	0	0	0	0	0	1	-1	0	0	0	1	1	0	0	0	1	0	0	1	1	0	0	-1	0	-1	0	-1	0	0	0	-1	0	0	0	0	0	0	-1	0	0	0	0	0	0	-1	-1	-1	0	-1	-1	1	-1	-1	-1	0	0	0	0	0	1	0	0	1	0	0	0	0	-1	-1	1	0	0	0	0	-1	0	-1	0	-1	-1	-1	0	0	0	0	0	1	-1	0	0	0	0	-1	1	-1	0	-1	0	-1	1	0	1	0	0	0	0	0	-1	1	-1	1	0	0	0	-1	-1	0	0	0	0	0	0	0	0	0	1	0	0	0	0	1	0	0	0	0	0	0	0	1	1	0	1	0	0	0	-1	0	0	0	0	0	1	0	0	0	-1	0	0	-1	-1	1	1	0	-1	0	0	0	0	0	0	-1	-1	0	0	0	0	1	0	0	0	0
178148	C1C[C@H]2CN(C(=O)C3=CC=CC(=C23)C1)[C@@H]4CN5CCC4CC5.Cl	0	0	-1	-1	0	-1	0	0	1	1	0	0	-1	0	0	-1	0	0	-1	0	0	1	0	0	1	0	0	1	1	0	-1	-1	1	1	-1	0	0	-1	-1	-1	0	0	-1	0	0	0	0	0	-1	0	-1	0	1	0	0	0	0	0	0	-1	-1	-1	0	-1	1	0	0	0	-1	0	1	0	0	1	0	-1	0	0	0	0	-1	0	-1	0	1	0	0	0	-1	0	0	0	0	0	0	0	0	0	-1	0	0	-1	0	1	0	-1	0	0	0	0	0	0	0	0	-1	0	-1	0	0	-1	-1	-1	-1	0	-1	-1	1	0	0	0	-1	0	-1	0	0	-1	-1	0	0	0	0	0	0	0	1	-1	0	-1	0	0	-1	0	0	0	0	0	0	1	0	0	0	1	0	-1	0	-1	0	0	0	-1	-1	-1	-1	0	0	-1	0	0	0	0	-1	0	0	-1	0	-1	1	0	-1	0	1	1	-1	0	-1	-1	0	-1	0	0	1	-1	1	-1	0	1	0	0	0	-1	1	0	0	0	-1	-1	0	0	1	0	0	1	1	0	0	-1	0	-1	0	0	0	0	0	1	0	0	0	-1	0	0	0	0	1	1	0	-1	0	0	0	-1	-1	0	0	0	0	0	0	0	-1	1	1	0	0	0	1	0	0	0	0	0	0	0	0	-1	0	0	0	0	0	0	0	0	0	0	0	0	-1	0	-1	0	0	0	0	1	1	0	-1	0	1	1	1	0	0	-1	0	1	0	0	0	0	0	-1	-1	0	0	0	-1	-1	0	-1	0	0	1	0	0	0	-1	1	0	0	-1	0	0	-1	0	0	0	-1	0	-1	0	0	-1	0	0	0	1	1	1	0	-1	0	0	0	1	0	0	0	0	0	0	1	0	0	0	0	-1	0	0	0	0	0	1	1	1	0	0	0	1	0	1	0	1	0	0	0	0	0	1	-1	0	0	-1	0	0	0	0	0	-1	0	0	0	1	-1	0	0	0	0	0	0	0	0	0	-1	1	0	0	0	-1	0	0	-1	-1	0	0	0	0	1	0	1	1	0	1	1	0	0	1	1	0	0	1	0	-1	0	0	0	0	0	0	0	-1	1	0	0	0	0	0	-1	0	1	0	0	0	0	0	0	0	0	0	1	0	-1	0	0	0	0	1	0	0	-1	-1	0	0	1	0	0	0	0	0	-1	0	0	0	0	0	0	0	-1	0	-1	-1	-1	1	1	0	0	0	-1	1	0	1	0	0	0	1	0	0	0	1	0	0	0	0	0	0	0	0	0	-1	1	0	0	0	0	0	0	0	0	0	-1	0	0	0	0	0	0	-1	0	0	0	-1	-1	0	0	-1	0	0	0	0	0	-1	0	0	0	0	0	0	1	0	0	0	0	-1	0	0	0	0	0	0	0	0	0	-1	0	1	0	0	1	0	0	0	0	-1	-1	0	-1	1	0	0	0	0	0	-1	-1	-1	0	0	-1	0	-1	0	1	-1	0	0	-1	0	-1	1	0	0	0	0	0	0	0	0	0	1	0	0	0	0	0	-1	0	0	1	0	0	0	-1	0	0	-1	0	0	0	0	0	1	-1	-1	0	0	0	0	0	-1	0	0	-1	1	0	0	0	0	0	1	-1	0	0	1	0	0	0	-1	1	0	0	0	0	0	0	0	-1	0	0	0	0	0	-1	1	0	0	0	0	0	-1	0	-1	0	1	0	0	0	-1	0	0	0	0	0	1	-1	0	0	0	0	0	0	0	1	0	0	0	0	0	0	0	0	0	0	0	0	0	-1	0	0	-1	1	0	0	1	0	0	1	0	0	0	-1	-1	0	1	0	0	0	0	0	0	0	0	0	0	1	0	0	0	0	0	-1	0	1	0	0	0	0	0	0	-1	0	0	0	0	0	0	1	1	0	0	0	0	0	-1	1	0	0	1	0	0	0	-1	0	-1	0	0	0	0	0	0	0	0	0	0	0	-1	0	-1	-1	0	0	0	0	0	0	-1	0	1	0	0	0	0	0	0	0	0	-1	1	0	0	0	0	0	0	1	1	0	0	1	0	0	0	-1	0	1	0	0	1	0	1	-1	-1	0	0	0	0	1	1	0	-1	0	0	0	0	0	1	0	0	1	0	0	0	0	0	-1	0	0	1	0	1	0	1	1	0	0	0	1	-1	-1	-1	0	0	1	0	0	1	0	0	0	0	0	0	0	0	0	1	-1	0	0	-1	1	-1	0	0	0	0	0	1	-1	0	1	0	0	0	0	0	0	1	0	0	1	0	0	0	1	0	0	1	0	0	0	0	0	0	0	1	1	0	0	0	0	1	1	0	1	-1	-1	0	0	0	0	0	0	1	0	0	0	-1	0
244898	CC(=O)N[C@H]1CCC2=CC(=C(C(=C2C3=C1[C@H]4[C@@H]3C=C(C4=O)OC)OC)OC)OC	0	0	0	0	0	0	-1	0	0	0	-1	0	0	0	-1	0	0	0	0	0	0	0	-1	0	0	0	0	0	0	0	0	-1	0	0	0	0	0	0	0	-1	0	-1	0	0	0	-1	0	-1	1	1	-1	0	-1	1	0	-1	0	0	0	0	1	0	0	0	0	1	0	0	0	0	0	0	0	-1	1	0	0	0	1	0	-1	-1	0	-1	-1	0	0	-1	-1	0	-1	0	1	0	0	-1	0	0	1	0	1	1	0	0	0	0	0	0	0	0	0	0	-1	0	0	1	0	0	0	0	-1	0	0	0	0	1	-1	0	0	0	0	-1	1	-1	0	0	0	0	0	-1	1	-1	0	0	-1	0	1	-1	0	-1	1	0	-1	0	0	-1	0	-1	0	0	0	-1	0	0	0	0	0	0	0	1	0	0	0	0	-1	0	1	0	0	1	0	0	1	0	0	0	0	-1	0	-1	0	-1	0	0	0	-1	-1	0	0	0	0	0	-1	0	-1	-1	0	0	0	0	0	0	0	-1	-1	-1	0	0	0	0	0	-1	-1	0	0	-1	0	0	0	0	-1	-1	-1	-1	0	-1	0	0	0	0	0	1	0	0	0	0	0	0	0	-1	0	0	0	0	0	0	0	0	0	0	-1	-1	1	0	-1	0	-1	0	0	0	0	1	-1	0	0	-1	0	0	-1	0	-1	0	0	0	0	0	0	-1	0	0	0	0	1	0	0	0	-1	0	0	0	-1	0	0	0	0	0	0	0	-1	0	0	-1	1	0	0	0	0	-1	0	0	1	0	0	-1	0	0	1	0	0	0	-1	0	0	0	0	0	0	-1	0	0	1	-1	0	-1	0	0	-1	0	0	0	0	0	0	0	0	0	-1	-1	0	0	0	0	0	1	0	0	1	0	-1	0	0	1	0	0	0	0	0	0	0	0	0	0	0	0	0	0	-1	0	-1	0	1	0	-1	0	-1	0	0	0	0	0	0	0	0	-1	0	0	1	0	0	1	0	0	0	0	0	0	0	1	0	0	0	0	0	0	1	0	-1	1	0	-1	1	0	0	-1	0	0	1	0	0	0	-1	0	0	0	0	1	0	1	-1	1	1	-1	0	-1	0	1	0	0	0	0	0	1	-1	1	-1	0	0	1	0	1	0	0	0	-1	0	0	0	0	0	0	0	1	1	0	0	0	0	1	0	0	1	1	0	0	0	0	-1	0	1	0	0	0	0	0	1	1	0	-1	0	0	0	0	1	0	0	0	0	0	-1	1	0	1	0	0	0	0	0	1	1	0	0	0	0	0	0	-1	0	0	0	1	-1	0	-1	0	1	1	0	0	1	0	0	0	0	1	0	0	0	-1	0	0	1	0	1	0	-1	0	0	0	0	1	0	1	0	-1	0	0	0	0	0	1	0	0	0	0	0	0	0	0	0	0	0	1	0	0	0	1	0	0	0	0	0	0	1	0	0	0	0	-1	0	-1	0	-1	0	0	-1	1	-1	0	-1	0	0	0	0	0	0	-1	-1	0	1	-1	0	0	0	0	-1	-1	0	0	0	0	0	0	0	-1	0	0	-1	0	1	0	-1	0	0	0	-1	0	0	0	1	0	-1	1	-1	0	-1	0	0	0	-1	1	0	0	0	0	-1	0	1	0	0	0	-1	0	-1	0	0	1	0	0	0	1	0	0	0	1	0	1	1	0	0	1	-1	0	0	0	0	1	1	-1	0	1	0	0	0	0	0	1	-1	0	-1	-1	0	1	0	1	0	0	-1	0	0	-1	-1	0	-1	0	0	1	0	0	0	0	0	1	0	0	0	0	0	0	0	0	-1	0	-1	0	-1	-1	-1	0	0	0	0	0	0	1	0	0	0	0	-1	0	0	-1	0	-1	0	0	0	1	1	0	0	0	0	0	0	0	0	1	0	1	1	1	0	0	0	1	-1	-1	1	0	0	0	1	0	0	0	1	0	0	0	0	0	1	-1	0	0	0	0	0	-1	0	-1	0	-1	0	0	-1	0	0	0	0	0	0	0	-1	0	0	-1	1	-1	0	0	-1	0	1	0	0	0	-1	-1	-1	0	0	-1	0	0	1	0	0	0	0	1	0	0	-1	0	1	1	-1	1	0	-1	0	0	0	1	0	-1	1	0	0	1	1	0	0	0	0	1	0	0	0	0	-1	0	0	1	0	0	0	0	0	0	0	0	0	0	0	0	0	1	-1	0	0	0	0	1	0	0	0	1	0	0	1	0	-1	1	0	1	0	-1	0	0	0	-1	1	0	1	0	0	-1	0	0	0	0	-1	0	0	1	0	0	-1	-1	0	0	0	-1	0	0	0	0	0	0	0	0	-1	0	1	-1	1	0	1	0	-1	0	0	0	0	0
25025505	CCC1=CN=C(N=C1)N2CCC(CC2)C3=NC(=CS3)COC4=CC=C(C=C4)N5C=NN=N5	-1	0	0	-1	0	0	0	0	0	0	0	1	0	0	0	0	0	-1	1	1	1	-1	0	0	1	0	0	-1	1	0	0	0	0	0	-1	0	0	1	0	0	0	0	0	0	0	0	1	1	1	0	0	-1	0	0	0	0	0	0	0	0	0	0	0	0	0	0	-1	0	-1	1	1	0	0	-1	-1	-1	1	0	0	-1	1	0	0	1	0	0	0	0	-1	0	0	0	0	1	1	0	1	0	0	0	0	0	1	0	0	0	-1	0	0	1	1	1	-1	1	0	-1	1	0	1	0	-1	0	0	0	-1	0	1	1	-1	0	0	0	0	1	1	-1	0	0	0	1	-1	1	0	0	0	0	0	0	0	1	-1	0	1	0	1	0	1	0	1	1	-1	1	0	0	0	0	1	1	0	0	1	0	-1	1	0	0	-1	0	0	0	0	1	0	0	0	0	-1	-1	0	0	-1	0	1	0	1	0	0	0	1	0	1	0	1	0	0	-1	0	0	0	0	0	0	-1	1	0	-1	1	0	1	0	-1	1	0	0	0	1	0	-1	0	-1	1	0	-1	1	0	-1	0	0	0	0	0	0	-1	0	-1	0	0	0	-1	0	-1	0	0	1	1	0	0	0	0	1	0	1	0	-1	0	1	0	0	0	-1	-1	0	0	-1	1	0	0	1	0	0	0	0	0	0	-1	-1	1	0	0	0	0	-1	0	-1	0	1	0	0	0	1	0	1	-1	0	-1	1	-1	0	-1	1	1	0	0	0	1	1	0	0	1	0	0	1	1	0	-1	0	0	0	0	0	0	0	-1	0	0	0	-1	0	1	0	0	0	0	-1	0	0	1	0	0	1	0	1	0	0	0	0	-1	0	0	0	0	1	1	1	0	0	0	0	0	0	0	0	0	0	0	-1	1	1	0	-1	-1	-1	0	0	0	0	-1	0	1	-1	0	1	-1	0	0	1	-1	-1	0	0	1	0	0	0	1	0	0	0	0	0	0	-1	-1	0	1	0	-1	0	1	0	0	1	0	-1	0	0	1	0	0	0	1	0	0	0	0	0	0	0	0	0	0	0	-1	0	1	0	-1	0	0	-1	0	0	1	0	0	0	0	1	0	0	0	-1	1	0	0	0	1	0	0	0	-1	0	0	0	0	0	0	0	0	-1	0	1	1	0	0	0	0	0	-1	0	0	0	0	0	0	0	-1	0	0	0	-1	0	0	0	0	-1	0	-1	1	0	0	0	0	0	0	0	0	0	0	0	0	0	0	0	1	0	0	1	0	1	0	0	-1	0	0	0	0	0	1	0	0	0	0	0	0	0	0	1	1	-1	0	0	0	1	1	0	0	0	0	1	1	0	0	0	0	1	1	0	0	0	0	0	0	0	0	0	0	0	0	-1	0	0	0	0	0	0	0	0	-1	0	0	0	0	-1	0	-1	0	0	-1	0	1	-1	-1	1	0	0	0	0	0	0	0	-1	1	0	1	1	0	0	0	0	-1	0	1	-1	0	0	0	-1	0	0	1	1	0	0	0	0	-1	0	0	0	1	0	0	1	0	1	0	0	0	0	0	0	0	0	0	1	0	0	0	1	0	0	0	0	0	0	-1	0	0	0	0	0	0	1	0	1	0	-1	0	-1	0	0	0	0	0	0	1	0	0	0	1	0	1	0	1	0	0	1	-1	0	0	0	-1	0	0	0	1	0	-1	0	0	0	0	0	0	0	-1	0	0	1	0	0	0	0	0	0	-1	0	0	-1	0	-1	0	0	0	0	0	0	1	0	0	0	0	-1	0	1	0	1	0	0	0	0	0	0	0	-1	-1	0	0	0	0	0	0	0	0	0	0	0	0	0	-1	-1	0	0	0	0	0	0	1	0	0	0	0	0	0	0	0	0	1	0	0	0	1	0	0	0	0	-1	0	-1	1	-1	1	0	1	0	0	0	0	-1	0	-1	0	0	1	0	0	0	0	0	0	0	0	-1	0	0	0	0	0	1	1	0	0	0	0	1	1	0	0	-1	0	0	0	0	1	0	0	0	0	1	0	-1	-1	0	0	1	0	-1	-1	0	0	0	-1	-1	-1	0	0	0	0	0	0	0	-1	-1	0	0	0	1	-1	-1	0	0	0	1	0	0	0	0	0	0	0	0	0	0	0	0	1	-1	-1	-1	0	0	1	1	0	0	0	0	1	0	-1	-1	0	0	0	0	0	0	0	0	0	0	0	1	0	0	0	0	0	0	0	-1	0	1	0	1	0	0	-1	0	0	-1	0	0	0	0	0	0	0	0	1	-1	0	0	-1	1	-1	0	0	0	0	0	-1	0	0	0	0	0	0	0	0	0	0	0	-1	1	1	0
3627	CN1CCCN(CC1)C(C2=CC=CC=C2)C3=CC=C(C=C3)Cl	0	0	0	0	0	0	-1	-1	0	0	0	1	1	0	0	0	1	0	0	1	0	0	0	0	1	1	0	-1	1	1	0	-1	0	0	1	1	0	1	0	0	0	0	0	0	-1	0	-1	0	1	0	-1	0	-1	0	1	0	1	0	0	0	0	1	0	-1	1	0	0	0	0	1	0	0	0	0	0	0	0	1	0	0	1	0	-1	0	-1	0	0	0	0	0	0	-1	1	0	-1	0	0	0	0	1	0	0	1	0	-1	0	-1	0	-1	1	0	1	0	0	0	0	-1	0	0	1	-1	0	-1	1	1	0	-1	0	0	0	0	0	-1	-1	1	0	-1	0	0	0	-1	0	0	0	0	0	0	-1	-1	0	-1	0	1	0	0	-1	0	1	-1	0	0	0	0	0	0	0	0	0	0	0	0	0	0	0	1	0	0	0	0	0	0	1	0	0	0	0	1	-1	0	0	0	0	0	0	0	0	0	-1	1	0	0	0	-1	0	1	0	0	0	0	0	0	0	0	1	-1	0	1	0	1	0	-1	1	1	0	0	0	-1	0	-1	0	1	0	0	0	1	1	1	0	0	0	0	0	0	1	1	0	0	0	0	0	0	0	-1	0	0	0	0	1	0	-1	0	0	-1	-1	1	0	0	0	0	1	-1	1	0	0	1	-1	-1	0	1	0	0	0	1	0	0	0	-1	-1	0	0	0	0	0	0	-1	1	0	0	0	0	0	0	-1	-1	0	1	0	1	-1	0	0	-1	0	-1	0	0	0	-1	-1	0	0	0	0	0	0	0	-1	1	0	0	-1	0	0	0	1	0	0	1	0	0	0	0	0	-1	0	1	0	1	-1	0	0	0	0	-1	0	0	0	0	1	0	0	0	0	0	0	0	-1	0	-1	0	0	0	0	-1	1	0	0	0	-1	0	-1	0	1	0	0	-1	0	0	0	-1	-1	0	0	0	-1	0	0	0	1	0	0	0	0	0	0	0	0	0	0	1	0	-1	1	1	1	0	-1	0	0	1	0	0	1	0	0	0	0	0	0	0	1	0	0	-1	0	1	0	1	-1	0	1	0	0	0	0	1	-1	0	0	1	0	1	0	0	1	1	0	0	0	1	0	0	0	1	-1	1	-1	1	0	0	0	0	0	0	1	0	0	0	-1	0	0	0	1	0	0	0	0	1	-1	0	-1	0	-1	0	0	0	0	-1	1	0	0	0	-1	-1	0	-1	0	0	1	0	0	0	0	0	0	0	0	0	0	0	0	1	-1	-1	0	0	0	1	1	-1	0	0	0	0	0	0	0	0	0	0	0	0	-1	1	0	-1	0	-1	0	0	0	0	1	1	-1	0	-1	1	0	0	1	0	1	0	0	-1	0	0	0	0	0	0	-1	0	0	1	1	0	0	0	0	0	0	1	0	0	0	0	0	0	0	1	0	-1	0	0	0	0	-1	1	0	0	0	1	-1	-1	1	-1	-1	-1	0	0	0	0	0	0	-1	0	0	0	0	-1	0	1	0	0	0	1	-1	0	-1	0	0	0	-1	0	0	0	-1	0	0	0	0	-1	0	0	0	0	1	0	0	0	-1	1	0	0	0	-1	0	0	1	0	-1	0	0	-1	0	0	0	-1	-1	0	1	-1	-1	1	0	0	0	0	0	1	-1	0	0	0	0	0	0	0	0	1	0	0	0	0	1	0	-1	1	0	0	0	0	0	0	-1	-1	0	0	0	-1	0	0	0	1	-1	0	0	-1	0	0	0	0	0	0	1	0	-1	0	-1	0	0	1	0	1	-1	0	0	0	0	1	-1	0	0	0	0	-1	1	0	0	0	0	0	-1	0	-1	0	0	0	0	0	0	0	-1	-1	0	0	-1	0	-1	0	0	0	0	1	0	0	0	0	0	1	0	0	-1	0	0	0	-1	-1	0	0	-1	0	0	0	0	0	0	0	0	1	0	0	0	1	0	0	0	0	0	0	0	0	0	0	0	0	0	0	0	0	0	0	0	-1	0	0	1	-1	0	0	0	0	-1	0	1	0	0	0	0	0	0	0	0	-1	-1	0	-1	-1	0	0	1	0	1	0	-1	-1	1	1	0	0	0	0	0	-1	0	1	0	0	0	-1	0	0	0	0	-1	0	1	-1	0	0	0	0	-1	0	-1	0	-1	0	0	-1	0	0	0	0	0	-1	0	0	0	0	0	0	0	0	-1	1	0	0	1	-1	0	-1	0	0	0	1	0	0	0	0	0	0	-1	0	0	0	0	0	0	0	-1	0	0	0	0	0	1	0	0	-1	0	-1	0	0	0	-1	0	0	0	-1	0	-1	0	0	-1	0	0	0	0	0	-1	0	1	0	0	0	0	1	0	0	0	0	0	0	0	1
4425	C=CCN1CCC23C4C(=O)CCC2(C1CC5=C3C(=C(C=C5)O)O4)O	1	0	-1	0	0	1	0	0	-1	0	-1	0	0	0	-1	0	0	0	-1	0	0	0	0	0	0	0	0	0	0	0	0	-1	-1	-1	1	1	0	0	-1	0	0	0	0	0	0	-1	0	0	0	0	0	-1	-1	0	0	0	0	-1	0	0	1	1	0	0	-1	0	1	0	1	0	0	0	0	0	0	0	0	-1	0	0	0	-1	0	0	0	1	1	0	0	0	0	0	1	0	-1	-1	0	1	0	1	1	0	0	0	0	0	0	0	-1	0	0	1	0	0	0	1	0	0	-1	0	0	0	0	0	-1	0	0	0	-1	0	0	-1	0	-1	0	0	0	1	-1	0	0	-1	-1	0	0	0	-1	0	0	0	0	0	-1	0	-1	0	0	-1	0	0	0	-1	-1	0	0	0	0	0	0	-1	0	1	1	0	0	1	0	-1	0	1	1	-1	0	1	0	0	0	0	0	0	0	0	1	0	0	-1	0	0	1	0	0	0	-1	0	0	-1	0	0	0	-1	0	1	0	0	0	0	0	0	0	-1	0	0	-1	0	-1	0	0	-1	-1	0	0	0	-1	-1	0	0	1	0	0	0	0	0	0	1	-1	0	0	0	0	0	0	0	0	0	0	0	-1	0	0	-1	0	-1	0	1	0	0	0	1	0	0	0	1	0	0	0	0	0	0	-1	1	1	0	1	0	0	0	-1	0	1	0	-1	0	0	0	-1	-1	-1	0	-1	-1	-1	0	0	0	0	1	0	0	0	0	-1	0	1	0	0	0	0	-1	0	0	0	1	1	0	0	0	1	1	-1	0	0	0	0	0	0	0	1	0	0	0	0	0	0	0	1	0	0	0	-1	0	1	0	-1	-1	1	0	-1	0	0	0	0	0	0	0	1	0	0	0	-1	0	0	0	-1	-1	0	0	-1	0	-1	0	-1	0	1	0	0	0	-1	1	-1	0	1	0	-1	0	-1	0	0	0	0	0	0	0	0	-1	1	0	0	0	0	0	0	-1	1	0	0	1	0	1	-1	0	0	0	0	0	1	0	0	1	0	0	0	0	1	0	0	0	1	0	0	0	1	0	0	0	-1	0	-1	0	0	1	0	-1	0	0	0	1	1	1	0	0	0	0	0	0	0	0	-1	1	1	0	0	0	0	-1	0	0	0	0	-1	0	-1	0	0	0	0	0	0	0	-1	0	-1	0	0	0	0	0	-1	0	0	1	-1	0	0	-1	0	0	0	0	0	0	0	1	-1	0	0	0	1	0	-1	1	0	0	-1	0	0	0	0	-1	0	-1	1	0	1	0	0	0	0	0	0	1	0	-1	-1	0	0	0	0	0	0	0	0	0	0	0	0	0	0	0	-1	0	0	0	1	0	0	0	0	0	0	0	0	1	0	-1	0	0	0	1	0	0	0	0	1	0	0	0	1	0	0	0	0	1	0	0	0	1	-1	1	-1	0	0	0	0	0	0	0	0	-1	0	0	0	0	0	0	0	0	0	0	0	0	0	-1	-1	1	0	0	0	0	1	0	-1	0	0	-1	0	-1	0	0	0	0	0	0	0	0	0	-1	0	0	1	0	-1	0	0	0	-1	-1	0	-1	1	0	0	1	-1	1	0	0	0	0	0	0	0	1	-1	0	-1	0	0	0	0	-1	-1	1	-1	1	0	0	0	0	0	0	0	-1	0	0	1	0	0	0	0	0	0	0	-1	1	0	0	0	-1	-1	0	1	0	-1	-1	0	0	-1	0	0	0	0	0	0	0	-1	0	-1	0	-1	0	0	1	-1	1	0	1	0	0	0	-1	0	0	-1	0	0	0	0	-1	0	0	0	1	-1	1	-1	0	0	0	1	0	0	1	0	1	0	-1	0	0	-1	0	1	0	0	0	0	1	0	0	1	0	1	0	0	-1	0	0	0	0	0	0	1	0	-1	-1	0	0	0	0	0	0	1	0	1	0	0	0	0	1	0	0	-1	0	0	0	0	0	1	0	0	-1	0	-1	1	-1	0	0	-1	0	0	0	0	0	0	0	0	0	0	0	0	0	0	-1	-1	-1	0	1	0	-1	0	-1	-1	0	1	-1	1	0	0	0	-1	1	1	0	0	-1	0	-1	1	1	0	0	0	-1	0	0	0	-1	0	-1	0	0	0	0	1	0	0	0	-1	0	0	0	0	0	-1	-1	0	-1	1	1	0	0	1	0	0	0	-1	0	0	0	0	0	0	0	1	-1	0	0	0	1	0	0	-1	-1	0	0	0	0	0	0	0	0	-1	0	0	-1	0	0	1	0	0	-1	0	0	0	0	1	0	0	0	1	0	0	0	0	-1	-1	-1	0	1	1	1	0	-1	-1	0	0	0	0	-1	0	0	1	0	-1	0	1	0	0	0
44634652	CCN1C[C@@]2(CCC([C@]34[C@H]1[C@H]([C@@H](C23)OC)[C@@]5(C[C@H]([C@@]6(CC4C5[C@H]6OC(=O)C7=CC=C(C=C7)OC)O)OC)OC(=O)C)OC)COC	0	0	-1	0	-1	0	0	0	1	0	0	1	0	0	-1	1	1	0	0	0	0	0	-1	0	0	0	1	0	0	0	0	0	0	0	0	0	0	0	0	0	0	0	0	0	0	-1	1	0	0	0	0	0	0	0	1	-1	0	1	1	0	0	0	0	0	0	0	0	0	0	0	0	0	1	0	0	0	0	0	0	0	0	0	0	-1	-1	0	1	-1	0	0	0	0	0	0	0	0	0	0	0	-1	1	0	1	0	0	0	-1	0	-1	0	0	1	-1	0	1	-1	0	-1	0	0	-1	1	1	0	0	0	-1	1	0	1	0	0	0	0	-1	0	-1	-1	0	0	1	-1	0	0	0	1	0	0	1	0	-1	0	0	0	1	0	0	0	0	-1	0	0	0	0	0	0	0	0	1	1	1	1	0	0	0	1	0	0	0	0	0	0	0	0	0	0	-1	0	1	0	-1	0	0	0	0	0	0	0	-1	0	-1	0	0	0	0	0	0	0	1	0	0	1	0	0	0	0	0	0	0	0	0	0	0	-1	0	1	1	0	1	0	-1	1	0	-1	0	0	0	0	-1	0	-1	0	0	0	0	0	1	0	0	-1	0	0	0	-1	0	0	0	0	0	0	0	1	0	0	-1	0	0	1	0	0	-1	1	0	0	1	0	0	0	0	0	1	0	-1	1	0	0	0	0	0	0	0	0	0	0	0	0	0	-1	0	0	-1	0	0	0	0	0	0	1	0	0	1	0	1	-1	0	-1	0	0	-1	-1	1	0	0	-1	0	0	1	0	0	0	0	0	0	0	1	0	0	1	0	0	0	0	1	-1	1	0	0	0	0	0	0	1	0	0	1	0	0	0	0	-1	0	-1	0	1	1	0	0	0	-1	0	0	1	0	0	0	0	0	-1	-1	0	0	0	0	0	0	0	-1	1	0	1	1	0	0	0	-1	0	0	1	0	0	0	-1	1	0	0	0	0	0	0	1	-1	1	0	1	1	0	0	0	1	0	1	0	1	0	0	0	0	1	0	0	1	0	0	-1	0	0	1	1	0	0	1	0	0	0	0	0	0	1	0	0	0	0	0	0	-1	1	0	0	0	1	0	1	0	1	1	0	0	0	1	-1	0	0	0	0	0	0	1	0	1	1	0	1	0	0	1	0	0	0	1	0	0	0	0	0	-1	0	0	-1	1	1	-1	0	0	0	1	0	0	1	0	0	0	0	0	1	1	-1	-1	1	0	0	1	0	0	0	-1	0	0	0	0	-1	1	0	0	0	0	-1	1	-1	-1	0	0	0	0	1	-1	0	1	-1	-1	0	0	1	1	1	1	0	-1	0	0	-1	1	0	0	0	1	0	0	0	0	0	0	1	0	-1	1	0	0	1	0	0	0	1	0	1	0	0	0	0	0	0	1	1	0	0	0	0	1	0	0	0	0	0	1	-1	0	0	0	1	-1	-1	0	0	-1	0	0	0	-1	-1	0	1	1	-1	0	0	0	-1	0	-1	0	-1	0	0	0	1	0	0	0	-1	0	1	0	0	0	-1	0	-1	0	0	0	0	-1	-1	0	1	0	0	1	-1	0	0	0	0	-1	0	-1	0	0	0	0	1	-1	0	0	0	-1	0	1	0	0	0	-1	0	-1	0	0	1	0	0	0	1	0	1	0	0	-1	1	0	0	0	0	0	0	0	1	0	0	0	0	-1	0	1	1	0	1	-1	0	0	0	0	-1	-1	0	0	0	0	0	0	0	-1	0	-1	-1	0	0	1	0	0	-1	1	0	0	0	0	0	0	0	-1	-1	0	0	0	0	0	0	0	0	0	0	0	1	1	0	0	0	-1	0	0	0	0	-1	0	0	0	0	0	1	0	1	0	0	0	0	-1	0	0	0	-1	1	0	0	0	-1	0	0	0	0	-1	0	-1	0	0	0	1	0	1	1	1	0	1	0	0	-1	0	-1	1	0	0	0	0	0	0	0	0	-1	0	0	0	-1	0	-1	0	0	0	0	0	0	0	0	0	-1	0	0	-1	0	0	0	0	0	0	-1	-1	0	0	0	1	0	0	0	0	0	0	0	0	-1	0	0	1	0	-1	0	0	0	0	0	0	1	0	0	0	0	0	0	0	1	0	0	-1	0	0	0	1	1	0	0	1	1	1	0	0	0	1	0	-1	0	-1	1	-1	0	1	0	0	0	0	0	0	0	1	0	0	1	0	0	1	1	0	1	1	1	0	0	0	0	0	0	1	0	1	1	0	0	0	1	0	0	0	1	0	1	0	0	0	0	0	0	0	-1	-1	1	-1	0	0	-1	0	0	0	1	1	0	0	0	0	-1	0	0	0	1	1	-1
46902718	C1CC1C2=CN(N=N2)[C@H]3CN([C@H](C[C@@H]3O)C4=CC=C(C=C4)Cl)CC5=CC=CS5	1	0	-1	0	1	0	0	-1	-1	-1	0	1	-1	0	0	0	0	-1	0	-1	0	0	0	0	1	0	-1	-1	0	1	0	-1	0	-1	0	1	0	0	0	-1	0	0	0	0	0	1	0	1	1	-1	-1	0	0	-1	0	1	0	-1	-1	0	0	0	0	0	0	0	0	-1	0	0	0	0	0	-1	0	0	0	0	0	-1	-1	0	-1	0	0	1	0	-1	-1	0	0	0	0	1	0	0	0	-1	0	0	0	0	1	-1	0	0	-1	-1	0	0	0	0	-1	1	-1	0	-1	0	0	0	-1	-1	-1	0	-1	0	0	0	0	-1	0	0	0	0	0	0	0	0	0	0	0	1	0	0	-1	0	0	-1	-1	0	-1	-1	0	0	0	-1	0	0	0	-1	0	0	-1	0	0	0	0	0	0	1	0	0	-1	0	0	0	0	0	0	0	0	0	0	1	0	0	1	-1	0	0	0	0	0	0	0	-1	0	0	1	0	0	0	-1	0	-1	0	0	0	1	-1	0	1	0	0	0	0	0	-1	1	0	0	0	0	0	0	-1	-1	0	1	0	-1	0	0	1	1	0	0	-1	0	0	0	1	1	0	0	0	-1	0	1	1	0	0	-1	0	1	0	-1	1	0	0	0	-1	1	-1	1	0	0	0	-1	0	-1	0	1	0	0	0	0	0	-1	0	0	0	1	0	0	-1	0	0	0	-1	0	0	1	0	1	0	-1	0	-1	1	0	0	0	-1	0	1	0	1	0	1	0	-1	0	-1	0	0	0	0	-1	-1	0	0	0	0	-1	0	0	0	0	0	0	0	-1	0	0	0	0	0	0	0	0	0	-1	0	0	1	-1	-1	0	0	0	-1	0	0	0	1	-1	-1	0	0	0	0	1	0	0	0	0	1	0	0	0	0	0	0	1	0	0	1	0	0	0	0	0	0	0	0	-1	0	0	-1	0	1	0	0	0	0	0	0	0	0	0	1	0	0	0	1	-1	0	1	0	0	-1	0	1	0	-1	-1	1	0	0	0	0	0	0	0	-1	0	0	1	0	1	1	0	-1	0	1	0	0	-1	0	0	-1	-1	-1	0	1	1	0	1	1	0	0	1	0	0	0	0	-1	0	-1	0	1	0	0	-1	0	0	1	-1	0	0	0	0	0	1	1	0	1	-1	0	0	0	0	0	0	0	0	0	-1	0	-1	-1	0	0	0	0	0	-1	1	0	1	0	0	-1	0	0	0	-1	0	0	0	1	0	0	0	0	0	0	-1	1	0	0	0	0	1	0	0	0	0	1	1	1	0	0	-1	1	0	0	1	0	0	0	0	0	0	-1	0	0	0	0	1	0	0	0	0	0	0	0	1	0	0	-1	0	0	-1	-1	0	0	0	0	0	0	0	0	0	1	0	0	0	-1	0	0	0	1	0	0	-1	0	-1	0	1	0	0	0	0	-1	0	1	-1	0	0	0	0	0	0	-1	0	-1	1	0	0	-1	0	-1	1	0	1	0	1	1	0	0	0	0	-1	1	0	0	0	0	0	-1	-1	-1	0	0	0	0	-1	0	0	0	0	0	-1	0	1	0	0	0	0	0	0	0	0	0	-1	0	1	1	0	0	0	0	0	0	-1	0	1	-1	0	0	0	0	1	1	0	1	0	0	-1	1	0	0	1	0	0	0	0	0	0	0	0	1	0	0	0	0	0	0	0	0	-1	0	0	0	0	0	0	0	0	1	0	0	0	1	-1	0	-1	0	0	1	1	0	0	0	0	0	1	-1	0	0	0	1	1	0	0	0	0	0	0	0	0	0	0	-1	0	0	1	-1	-1	0	0	0	0	0	-1	-1	1	0	-1	0	0	0	0	1	0	0	0	0	0	0	0	1	0	1	0	0	1	0	0	0	0	0	-1	0	0	0	1	0	0	1	0	-1	-1	1	1	1	0	0	0	-1	0	0	1	0	0	0	0	-1	1	-1	0	0	0	0	0	-1	0	0	0	-1	0	1	-1	0	0	0	0	0	0	-1	0	-1	-1	0	1	0	0	1	0	0	-1	0	-1	-1	-1	0	-1	-1	0	0	0	0	0	1	-1	0	0	0	0	0	0	0	0	0	0	0	0	0	1	0	1	0	1	0	0	-1	0	0	0	0	0	0	0	0	0	1	0	0	0	0	0	-1	0	0	0	0	0	0	0	0	0	0	0	0	0	0	0	1	1	-1	0	0	-1	0	0	0	0	1	0	1	0	0	0	1	0	1	0	0	0	0	0	0	1	0	0	0	1	1	0	0	0	0	0	0	0	0	0	0	1	0	0	0	0	0	-1	0	1	1	0	0	0	0	1	0	0	-1	0	0	1	0	-1	1	0	1	0	0
5014	CC1=C(C(=CC=C1)C)NC(=O)C[N+](C)(C)C	1	1	0	0	0	0	0	-1	0	0	-1	1	0	1	0	0	0	0	0	0	0	0	0	0	0	0	0	0	-1	0	0	0	0	-1	-1	0	0	0	0	0	0	0	0	0	0	0	-1	0	0	0	0	0	-1	0	0	0	0	0	1	1	1	0	1	0	0	0	1	0	0	0	0	0	0	0	0	1	0	0	0	0	-1	0	0	0	0	1	1	-1	0	0	0	0	0	0	0	0	0	0	1	0	0	0	1	0	1	0	-1	0	0	1	0	0	0	0	0	0	0	0	0	1	-1	1	0	1	0	0	-1	0	0	1	0	0	0	0	0	0	0	0	0	0	0	0	0	0	0	-1	0	0	0	0	0	0	0	0	0	-1	0	0	0	0	0	0	0	0	0	0	0	0	1	0	0	1	0	1	-1	0	0	0	0	0	0	1	1	0	1	0	-1	0	0	0	0	0	0	0	0	0	0	1	0	0	0	0	-1	0	-1	0	1	-1	1	0	1	0	1	0	1	0	0	0	0	-1	0	1	-1	1	0	0	0	0	1	1	0	-1	0	0	1	0	-1	1	0	0	1	0	1	0	0	1	0	0	0	0	0	0	0	-1	1	0	0	0	0	-1	-1	-1	0	-1	0	0	0	1	0	-1	-1	0	-1	-1	-1	0	0	0	-1	0	0	0	0	0	0	0	-1	0	1	0	1	0	0	1	0	1	0	0	0	0	-1	0	0	-1	1	1	0	0	0	0	1	0	1	0	0	0	0	-1	-1	0	0	0	0	0	0	-1	0	0	-1	0	0	1	-1	0	-1	0	0	0	0	0	0	-1	1	-1	1	0	1	0	0	1	-1	0	-1	0	1	0	-1	0	0	-1	0	0	-1	0	0	0	1	0	-1	0	0	0	-1	-1	-1	0	-1	-1	0	0	0	0	0	-1	0	0	0	0	0	-1	1	0	0	0	0	-1	0	1	-1	0	0	0	1	0	1	0	0	0	0	0	-1	0	0	0	0	1	-1	0	0	-1	0	1	-1	0	1	0	1	0	0	0	0	0	0	0	-1	0	1	1	1	0	0	0	1	0	-1	0	-1	1	0	0	1	-1	-1	0	0	0	0	0	0	1	0	0	-1	0	0	0	0	0	1	0	0	0	0	-1	0	0	0	0	0	0	-1	0	1	0	1	1	0	0	0	0	0	0	0	0	0	0	0	0	0	1	-1	0	0	0	1	0	0	0	0	0	1	1	0	0	1	-1	-1	0	-1	1	0	0	1	-1	-1	1	1	0	0	-1	1	1	1	1	0	0	0	0	-1	0	-1	0	0	0	0	0	0	0	0	0	1	1	0	0	0	0	0	0	0	0	0	0	1	0	0	0	0	0	0	1	0	1	0	-1	0	0	0	0	0	0	0	0	0	0	0	0	1	0	0	-1	0	1	0	0	0	0	0	0	-1	0	0	0	0	-1	0	0	0	0	0	-1	0	0	0	-1	0	-1	-1	0	0	0	0	0	-1	0	0	0	0	-1	1	0	0	0	0	0	-1	-1	1	0	-1	0	1	0	0	-1	0	-1	0	0	1	0	0	0	0	0	0	0	1	0	1	0	-1	0	-1	0	0	0	1	0	0	1	0	1	-1	0	0	0	0	0	0	0	-1	0	-1	0	0	0	0	0	0	1	0	0	0	1	1	1	0	1	0	-1	1	-1	-1	0	0	-1	1	0	-1	0	1	0	0	0	-1	0	0	0	-1	0	0	1	0	0	0	1	0	0	0	-1	0	0	0	0	0	1	0	-1	0	0	0	0	1	0	1	-1	-1	0	0	-1	0	0	-1	1	0	0	0	1	-1	0	1	0	-1	1	0	0	0	0	0	0	1	-1	0	0	1	1	0	1	0	1	0	0	0	1	0	0	-1	1	0	0	1	1	-1	0	1	0	-1	0	-1	0	0	0	1	0	1	-1	0	1	0	0	0	0	0	0	0	0	1	0	0	-1	-1	-1	0	0	-1	0	0	0	-1	1	0	-1	0	0	-1	0	0	-1	1	0	0	0	-1	-1	0	0	-1	0	0	-1	-1	1	0	0	0	-1	0	0	0	-1	0	0	0	0	-1	-1	1	1	0	0	0	0	1	0	0	0	-1	0	0	0	0	0	0	0	0	0	0	0	1	-1	1	1	0	0	0	1	1	0	1	0	0	-1	0	0	-1	-1	0	0	1	0	0	0	0	0	-1	0	1	0	0	0	0	-1	0	0	0	0	0	0	0	0	0	0	0	0	0	0	0	0	0	0	0	1	0	0	0	0	1	1	0	0	0	1	0	0	0	0	0	1	0	0	0	0	0	-1	-1	0	1	0	0	0	0	0	0	1	0	0	1	0
5312557	CC/C=C\C/C=C\C/C=C\CCCCCCCCCCCC(=O)O	1	0	0	0	0	1	0	0	1	0	0	0	0	-1	-1	0	0	0	0	-1	0	1	0	1	1	0	0	1	-1	-1	0	1	0	0	0	0	0	0	0	0	-1	-1	0	0	0	0	0	-1	0	1	0	0	0	0	0	0	-1	0	1	0	0	0	0	1	1	0	0	1	0	0	0	0	-1	-1	0	0	0	0	0	0	0	0	0	1	0	0	0	0	1	0	0	0	0	0	0	0	0	1	0	0	0	0	0	1	0	0	-1	0	0	0	0	0	-1	0	1	0	1	0	1	0	-1	1	1	0	0	0	0	1	1	0	0	1	0	0	0	1	0	0	0	0	1	0	0	0	0	0	-1	0	1	1	-1	0	1	0	1	1	0	0	0	0	1	0	0	0	-1	1	1	0	0	1	0	0	0	0	-1	-1	0	1	1	0	0	0	0	0	0	-1	0	0	1	0	0	0	0	1	0	-1	0	0	-1	0	0	0	0	-1	0	-1	1	0	0	0	0	0	0	0	0	0	0	0	-1	0	0	0	-1	0	0	1	0	1	0	1	0	0	1	0	1	0	-1	0	0	0	-1	1	1	0	1	1	1	1	0	0	0	1	1	0	0	0	1	0	0	1	1	1	0	1	0	0	0	1	0	0	0	0	0	0	1	0	0	0	1	0	0	1	0	1	0	0	0	0	0	0	1	1	-1	0	0	0	0	0	1	0	-1	0	0	0	1	0	0	0	0	0	0	0	0	-1	0	0	0	1	0	0	0	0	-1	0	1	-1	0	0	0	0	-1	1	0	0	0	1	0	0	1	1	0	-1	1	0	0	0	0	1	0	0	0	0	1	0	0	0	0	-1	0	0	0	0	-1	1	1	1	1	0	-1	1	0	1	1	1	0	0	0	-1	0	0	0	0	0	0	0	0	0	0	1	0	0	0	0	-1	1	0	0	0	0	0	0	0	0	0	1	0	1	0	0	0	0	0	0	1	0	0	0	1	0	0	0	0	-1	0	0	1	1	1	0	1	0	-1	0	-1	0	-1	0	1	0	0	0	-1	1	0	1	0	0	0	0	-1	0	1	0	0	-1	0	0	0	0	0	0	0	0	-1	0	0	0	0	1	0	0	0	0	-1	0	-1	1	0	1	0	0	0	1	0	1	0	1	0	0	0	-1	0	0	1	0	0	0	-1	0	0	-1	0	0	1	1	0	0	0	0	0	1	1	0	0	1	-1	0	1	1	1	0	1	0	0	0	0	0	0	0	0	0	0	0	0	1	-1	0	0	-1	0	-1	1	0	0	0	1	0	0	0	0	0	1	0	1	0	0	0	-1	0	0	1	0	0	0	0	1	0	0	0	1	0	0	1	0	0	0	1	0	0	1	0	0	0	0	0	0	0	0	1	-1	0	1	1	0	0	1	1	-1	0	0	1	0	1	0	0	0	1	0	0	-1	0	1	-1	0	0	0	0	0	0	0	0	0	0	0	0	-1	-1	-1	0	-1	0	0	-1	1	0	-1	1	0	1	0	0	-1	0	-1	0	0	0	0	1	-1	0	-1	0	1	0	0	1	0	1	1	-1	-1	0	0	0	-1	0	0	0	1	0	0	-1	1	0	0	1	-1	0	0	0	0	0	0	1	0	1	1	0	0	0	1	0	0	0	1	-1	0	0	0	0	1	1	0	0	0	0	1	0	0	0	-1	0	1	0	0	0	0	0	0	0	0	0	-1	0	1	0	0	0	1	0	0	0	0	0	1	1	-1	1	0	0	0	1	0	1	1	-1	-1	-1	0	0	0	0	1	0	1	0	0	0	0	1	0	-1	1	0	0	0	0	0	0	0	0	-1	0	0	0	0	0	0	0	0	0	-1	0	0	0	0	1	0	0	0	0	0	0	0	0	0	0	0	1	0	0	1	1	0	0	0	1	-1	0	0	0	0	-1	0	-1	1	0	0	-1	0	0	0	1	0	0	0	-1	-1	-1	0	0	0	1	0	0	0	0	0	0	0	1	1	0	0	0	0	0	0	0	0	0	0	0	0	0	1	0	0	-1	0	0	-1	0	0	0	0	0	0	0	1	0	0	0	-1	0	-1	0	0	0	-1	-1	1	0	0	0	0	0	0	0	0	1	-1	1	0	1	1	0	0	0	1	0	1	1	0	0	-1	0	0	0	-1	0	0	0	0	0	0	0	0	0	1	-1	1	0	0	0	1	1	0	0	0	0	0	-1	0	1	1	0	-1	0	0	0	0	0	0	0	0	0	-1	0	0	0	0	0	0	0	0	0	-1	0	0	0	-1	0	-1	0	0	1	0	-1	0	-1	0	0	0	0	0	-1
54631416	C[C@@H]1CN[C@@H](COC2=C(C=C(C=C2)NS(=O)(=O)C3=C(ON=C3C)C)C(=O)N(C[C@@H]1OC)C)C	1	0	0	1	0	1	0	0	-1	0	-1	1	0	1	0	0	0	0	-1	0	0	0	0	0	-1	0	-1	0	1	0	0	-1	-1	-1	1	0	0	0	-1	0	0	0	1	1	0	-1	0	-1	1	-1	0	1	-1	0	0	0	0	-1	0	1	1	1	0	0	0	0	0	0	0	0	0	0	0	0	0	-1	1	0	1	1	0	-1	0	0	-1	0	0	0	0	-1	0	0	0	-1	0	-1	0	0	0	0	1	0	-1	0	0	0	-1	0	0	1	-1	0	0	0	0	0	0	0	1	1	0	0	0	0	-1	0	-1	1	-1	0	0	-1	0	0	1	0	0	0	-1	0	0	-1	1	0	0	1	0	-1	0	0	1	1	0	0	-1	0	0	-1	1	0	-1	-1	-1	1	0	0	0	0	0	0	0	1	1	1	0	0	-1	0	1	0	1	0	0	1	-1	0	-1	1	0	1	0	0	0	1	0	-1	0	0	0	0	0	0	-1	0	0	0	0	-1	-1	0	0	0	0	0	0	0	0	0	0	0	0	0	-1	1	0	0	-1	0	0	0	0	0	0	-1	1	0	0	-1	1	1	1	0	0	0	0	1	1	0	0	0	0	0	0	0	1	0	0	0	0	0	-1	-1	0	0	0	1	0	0	0	0	0	0	-1	0	0	0	1	0	-1	1	0	0	1	0	0	0	0	0	1	0	0	1	0	0	0	-1	1	0	0	0	0	-1	1	0	-1	0	0	1	1	-1	0	0	1	1	0	0	0	0	0	0	0	1	1	-1	0	0	1	-1	0	0	0	0	0	0	0	-1	1	0	0	0	0	-1	-1	-1	1	0	0	0	0	1	0	-1	0	0	0	1	0	0	0	-1	0	1	0	0	1	0	0	0	0	-1	0	1	0	0	0	0	0	0	0	0	0	1	0	0	1	0	-1	0	-1	0	1	0	0	0	0	0	0	1	0	1	1	0	0	0	1	0	0	0	-1	0	0	-1	1	0	0	1	0	0	-1	1	0	-1	1	0	0	0	0	0	0	0	-1	0	1	0	0	0	1	0	0	0	0	0	1	0	0	0	-1	0	0	1	0	-1	0	0	0	1	0	0	0	1	0	0	0	0	-1	0	-1	1	1	0	0	0	0	-1	-1	0	0	0	-1	0	1	0	0	0	0	0	0	0	0	0	-1	-1	0	-1	0	0	0	-1	0	0	-1	1	-1	0	0	0	0	0	0	0	1	0	1	0	0	-1	0	0	-1	0	0	0	-1	0	0	-1	0	0	1	-1	0	0	0	0	0	0	0	0	0	0	0	0	0	0	0	0	0	0	1	0	0	0	0	0	1	1	-1	0	0	0	1	0	1	0	0	-1	1	0	0	1	0	0	-1	0	0	0	0	0	0	0	0	0	0	0	0	0	1	0	-1	0	0	1	0	0	1	0	0	1	0	0	0	0	0	0	0	0	-1	-1	0	0	-1	0	0	0	0	0	0	-1	0	0	1	-1	0	1	1	-1	0	0	0	1	-1	0	0	-1	0	0	1	-1	-1	0	0	1	0	0	1	0	0	0	0	-1	-1	0	-1	0	0	0	0	0	0	0	0	1	0	1	0	0	0	0	0	1	0	0	-1	0	-1	0	0	0	0	0	-1	0	0	0	0	0	0	0	0	0	0	0	-1	1	0	1	0	0	-1	0	0	0	-1	0	0	1	1	-1	-1	0	0	0	0	0	0	1	0	-1	0	1	0	1	0	1	0	1	-1	-1	-1	0	0	1	0	1	0	1	0	0	0	0	0	0	0	0	1	0	0	0	0	0	0	0	0	0	0	0	0	0	0	1	0	1	0	1	0	-1	-1	0	-1	0	0	0	1	0	0	0	0	0	0	0	0	0	1	0	1	0	0	1	0	0	0	0	0	0	0	-1	0	0	0	0	0	0	1	0	0	0	0	1	0	1	0	0	0	0	0	0	1	0	0	-1	0	-1	1	-1	0	-1	-1	0	1	0	0	0	0	0	0	0	0	0	1	0	-1	-1	-1	-1	0	1	0	0	0	-1	-1	1	0	0	0	0	0	0	-1	0	0	-1	0	0	-1	-1	0	0	0	0	0	0	0	0	-1	0	-1	-1	0	0	0	0	0	0	0	1	0	0	0	0	-1	0	0	0	1	0	0	1	0	0	1	0	0	0	-1	1	0	0	0	0	0	0	0	0	0	0	0	1	0	0	0	0	1	0	0	0	0	0	-1	0	0	1	0	0	0	0	0	0	1	0	1	-1	0	1	0	1	0	1	0	0	0	0	0	0	0	-1	-1	1	0	0	0	0	0	-1	0	0	0	-1	0	0	0	1	0	1	0	0	1	1
54631913	C[C@H]1CN([C@H](COC2=C(C=C(C=C2)NC(=O)C)C(=O)N(C[C@H]1OC)C)C)C(=O)C3=NC=CN=C3	0	1	0	0	0	0	-1	0	0	0	-1	0	0	-1	0	1	1	0	-1	0	0	-1	-1	0	0	-1	0	0	0	0	0	-1	-1	0	1	0	1	0	-1	0	0	0	1	0	-1	-1	0	0	0	-1	0	0	-1	0	1	0	1	0	0	-1	1	1	-1	0	0	0	0	0	0	0	0	0	0	0	0	0	0	0	1	1	0	0	0	0	-1	0	0	0	0	0	0	0	1	0	0	-1	0	0	0	0	1	0	0	1	-1	0	-1	0	0	1	0	1	-1	0	0	0	0	0	0	0	0	0	0	0	-1	1	0	0	-1	1	0	-1	0	0	-1	-1	1	0	-1	0	0	-1	-1	0	0	1	-1	-1	0	0	0	-1	0	-1	-1	0	1	-1	1	-1	0	-1	-1	0	0	0	0	0	0	-1	0	0	1	0	1	0	0	-1	-1	1	1	-1	0	0	0	0	-1	-1	0	0	-1	0	0	0	0	0	-1	0	0	0	-1	1	-1	1	1	-1	0	-1	0	0	0	0	0	0	0	0	0	0	0	0	0	0	0	0	0	0	0	0	-1	0	0	0	0	-1	0	-1	0	-1	1	0	0	1	0	0	0	0	0	0	-1	0	1	0	0	0	1	0	0	0	0	0	-1	0	0	1	0	1	0	0	0	0	0	0	0	1	0	-1	0	1	-1	1	0	0	0	0	0	0	0	0	1	0	0	0	0	0	0	0	0	0	0	0	0	0	1	-1	0	0	0	0	0	-1	0	0	0	0	0	-1	1	0	-1	0	0	0	0	-1	0	1	0	0	0	0	1	-1	0	-1	0	-1	0	0	0	0	0	0	0	-1	0	1	0	0	-1	0	1	0	0	0	1	0	0	-1	0	0	1	0	0	0	1	0	0	0	0	0	0	1	0	0	0	0	-1	0	0	0	0	1	0	0	0	0	-1	1	0	-1	0	-1	0	0	0	0	-1	1	0	1	0	0	0	-1	0	1	0	0	0	1	0	-1	1	1	0	0	0	0	0	0	-1	0	1	0	0	0	-1	0	0	-1	0	1	1	-1	0	1	0	0	-1	0	0	-1	0	-1	0	1	0	0	-1	1	0	0	0	0	0	1	0	0	0	0	1	1	0	0	0	0	-1	0	1	0	0	0	-1	0	0	1	0	0	0	0	1	0	0	0	0	0	0	0	0	0	-1	0	0	0	-1	0	-1	-1	-1	-1	0	0	0	-1	0	0	1	0	0	0	0	0	0	0	1	-1	0	0	-1	0	1	0	-1	0	0	0	0	0	1	-1	0	0	0	0	-1	0	0	0	0	1	0	0	0	0	0	0	1	0	0	0	0	-1	0	0	1	0	-1	1	-1	0	1	0	0	1	0	0	0	0	0	0	0	-1	-1	-1	1	-1	0	0	0	0	1	1	0	0	1	0	0	0	-1	1	0	1	0	1	0	0	0	0	0	0	0	-1	0	-1	0	-1	0	0	-1	0	0	0	-1	0	0	0	0	0	0	0	1	-1	0	0	1	0	0	0	1	-1	0	0	0	0	0	0	0	0	-1	-1	0	0	0	0	0	-1	-1	0	0	0	-1	1	0	0	0	0	0	0	0	0	0	1	-1	1	1	0	-1	0	-1	0	0	1	0	0	-1	0	0	-1	-1	0	0	0	-1	0	0	0	0	0	1	0	1	0	-1	0	-1	0	1	0	0	0	0	0	-1	0	-1	0	0	0	0	0	1	0	0	0	0	0	-1	0	0	0	0	0	0	-1	0	1	-1	-1	-1	0	0	0	0	1	0	0	-1	1	0	-1	0	0	0	0	-1	1	0	0	0	-1	0	0	0	-1	-1	0	0	-1	1	0	0	1	0	1	0	0	0	0	0	0	0	0	0	0	0	1	0	0	0	0	0	0	1	1	0	1	0	1	0	0	1	0	0	-1	0	0	0	0	0	0	0	0	0	-1	0	0	-1	0	0	1	0	0	0	0	1	0	1	0	0	0	0	0	1	0	0	0	0	0	0	0	-1	0	0	0	0	0	1	1	0	-1	0	-1	-1	0	0	0	0	0	0	-1	0	0	0	-1	0	0	0	0	0	0	0	0	0	-1	0	-1	1	0	-1	0	0	0	0	0	0	0	-1	-1	0	0	0	0	0	0	-1	0	0	0	0	-1	0	-1	1	0	1	-1	1	0	0	0	1	-1	0	0	0	0	-1	0	-1	0	0	0	0	-1	0	0	1	0	0	0	0	0	1	0	1	0	0	0	0	-1	0	0	-1	-1	0	0	-1	0	0	0	-1	-1	1	0	1	0	0	1	0	0	-1	0	0	0	0	-1	0	1	-1	0	0	0	-1	0	-1	0	1	0	0	0	1	0	-1	0	0	0	0	0
54638910	C1C[C@H]([C@@H](O[C@H]1CCNS(=O)(=O)C2=CC=C(C=C2)Cl)CO)NC(=O)C3=CC=CC=N3	0	0	0	1	0	1	0	0	0	0	-1	0	0	0	-1	1	0	-1	0	0	0	0	0	0	0	0	0	-1	0	0	0	-1	-1	0	1	0	0	0	0	0	0	1	1	0	0	0	0	0	0	0	0	0	0	0	1	0	1	-1	0	0	1	1	-1	0	0	0	0	0	-1	0	0	0	0	0	0	0	0	0	0	0	0	0	1	0	-1	0	1	0	0	0	0	-1	1	-1	0	-1	0	1	0	0	0	0	0	0	0	0	0	0	0	0	0	0	0	0	-1	1	0	0	0	0	-1	0	-1	0	0	0	0	0	0	0	0	-1	1	0	-1	0	0	0	0	-1	0	-1	0	0	0	1	0	-1	-1	0	1	0	0	-1	-1	0	0	0	0	-1	-1	-1	0	1	0	1	-1	1	0	0	0	0	1	1	1	1	0	0	0	1	1	0	0	1	0	0	-1	-1	0	-1	0	0	0	0	-1	0	0	0	0	0	-1	0	-1	1	0	-1	-1	-1	0	-1	0	1	-1	0	-1	1	-1	0	0	0	0	0	-1	0	0	1	0	0	0	1	0	0	1	-1	0	0	0	0	1	0	-1	0	0	-1	1	0	0	0	-1	1	1	1	1	0	0	0	0	0	1	0	0	0	0	1	0	0	0	0	0	0	0	1	0	0	0	-1	-1	0	-1	1	0	0	1	0	0	-1	0	0	1	0	0	1	1	0	-1	-1	0	0	0	0	0	-1	0	-1	-1	0	0	1	-1	-1	0	0	1	0	-1	0	0	0	-1	0	1	0	0	0	0	1	0	-1	0	0	1	-1	0	0	1	-1	1	0	0	0	0	0	-1	0	0	0	-1	1	0	-1	1	1	0	0	0	1	0	-1	0	0	0	-1	1	0	1	0	0	0	0	1	0	1	0	0	0	0	0	-1	0	0	0	0	0	0	0	1	0	0	0	0	0	0	0	0	0	0	0	0	1	1	0	0	0	0	1	0	0	0	0	1	0	-1	1	0	0	0	0	0	0	1	0	0	1	0	0	-1	0	0	0	0	-1	-1	0	-1	1	0	0	-1	0	0	0	0	0	-1	1	1	0	-1	0	1	1	-1	0	0	0	1	0	0	0	0	0	0	0	1	0	1	-1	0	0	0	0	1	0	0	0	1	0	0	-1	1	1	0	0	0	0	0	0	1	0	1	0	1	-1	0	0	0	-1	0	0	0	0	0	0	-1	0	1	0	0	1	0	0	0	0	1	0	0	0	1	0	0	0	0	0	0	0	0	0	0	1	-1	1	1	-1	0	0	1	0	0	1	0	1	0	0	0	0	0	0	-1	1	0	0	0	0	-1	0	0	0	0	-1	-1	1	0	0	0	0	0	0	0	-1	0	0	0	-1	-1	0	0	0	0	0	1	0	1	0	0	0	1	0	1	-1	1	0	0	0	-1	0	1	0	1	0	0	1	0	0	0	0	0	0	0	0	0	0	-1	0	0	0	0	0	0	0	0	1	0	1	0	0	0	-1	0	0	-1	-1	0	1	0	1	-1	1	-1	0	0	0	0	0	0	0	-1	-1	0	0	0	-1	1	0	0	0	0	0	-1	0	0	0	0	-1	0	1	-1	0	0	0	0	0	0	0	0	0	0	0	0	0	-1	0	0	0	0	1	-1	0	1	1	0	0	0	0	1	0	0	1	0	-1	1	0	0	-1	1	-1	1	0	-1	0	0	0	0	-1	-1	0	0	-1	0	0	0	0	1	0	1	0	1	-1	0	-1	0	0	0	0	1	0	0	0	1	0	-1	0	1	0	0	0	0	0	0	1	0	0	0	1	0	0	0	0	0	0	0	0	1	1	0	0	0	-1	0	-1	0	0	0	1	0	1	1	0	0	0	0	0	0	0	1	-1	1	0	1	0	0	0	0	-1	-1	1	-1	-1	0	1	-1	0	0	0	0	0	1	0	0	0	1	0	-1	0	0	0	0	1	1	-1	0	0	0	0	0	1	0	-1	0	1	0	0	0	0	0	0	0	0	0	0	1	0	-1	0	-1	0	0	0	0	0	0	0	-1	0	0	0	0	0	0	0	0	1	0	0	-1	0	-1	0	0	0	0	0	0	0	1	0	0	0	-1	0	0	-1	1	0	0	-1	0	0	0	0	0	-1	-1	0	0	1	-1	0	0	0	0	0	0	0	0	0	1	0	0	0	-1	1	0	-1	-1	0	0	0	0	-1	0	0	0	0	0	1	0	0	0	1	0	0	0	1	0	0	0	-1	0	0	0	0	0	0	0	0	0	0	0	0	0	0	0	1	0	0	-1	-1	0	0	0	0	0	-1	0	-1	0	0	0	-1	0	0	0	-1	0	-1	0	0	0
54649192	C[C@H](CN([C@H](C)CO)S(=O)(=O)C1=CC(=CC=C1)Cl)[C@@H](CN(C)S(=O)(=O)C2=CC(=CC=C2)Cl)OC	0	0	-1	0	0	1	-1	-1	1	0	0	0	1	0	0	0	0	0	0	0	0	1	0	1	0	0	0	0	0	0	-1	0	0	0	1	0	0	0	0	1	0	0	1	1	0	0	0	0	1	0	0	0	0	0	0	0	0	0	1	1	0	0	0	-1	0	0	1	0	0	0	1	0	-1	1	0	0	0	1	1	0	1	0	0	-1	0	0	1	0	0	1	0	0	0	0	1	-1	0	1	0	0	0	0	0	0	0	1	-1	0	0	1	0	1	0	0	0	0	0	-1	0	0	0	1	0	1	1	0	0	0	0	0	1	0	0	1	1	0	0	1	1	0	1	0	0	-1	0	0	0	0	0	0	-1	0	1	0	0	0	0	0	-1	0	0	0	0	0	0	0	0	0	0	0	0	0	0	1	0	0	0	1	0	1	0	0	1	-1	0	-1	0	0	0	1	1	0	0	0	0	0	0	0	0	1	0	0	0	0	1	0	0	-1	0	0	0	0	0	0	0	1	0	0	0	0	1	0	0	0	1	0	1	0	0	1	0	1	1	0	0	1	0	0	0	0	0	0	0	0	0	0	1	1	0	0	0	1	0	0	1	0	1	1	0	0	-1	0	0	1	1	0	0	1	0	-1	0	0	0	0	1	0	0	1	0	0	1	1	0	1	0	0	-1	0	1	1	0	0	0	-1	0	0	0	-1	0	1	0	0	1	0	1	0	0	1	0	0	0	1	1	0	-1	-1	0	1	0	0	1	0	0	0	1	0	1	0	0	0	-1	0	-1	0	1	0	0	0	0	1	0	0	0	0	1	0	0	0	0	0	0	0	0	0	1	1	0	1	1	0	0	0	-1	0	1	0	0	0	0	0	0	1	1	-1	0	0	-1	0	-1	1	0	1	0	0	1	0	0	0	1	0	0	0	-1	0	0	-1	0	0	0	0	0	0	1	0	0	1	0	0	0	0	0	1	0	0	1	0	0	1	1	0	0	0	0	-1	0	0	0	0	-1	0	0	0	0	0	0	0	0	0	0	-1	0	0	1	0	0	0	0	0	0	0	0	0	0	1	0	0	0	0	0	0	-1	0	0	0	0	0	0	0	1	0	0	-1	0	0	0	-1	0	0	0	0	-1	1	0	0	1	0	-1	0	0	-1	-1	0	0	0	0	0	0	-1	0	0	0	0	0	0	1	0	1	0	0	-1	1	0	1	1	0	0	0	0	0	1	0	0	-1	0	1	1	0	0	0	0	0	1	1	0	1	0	1	0	0	0	0	0	1	1	0	-1	0	-1	0	-1	0	0	0	0	1	1	0	0	0	0	1	1	0	0	0	0	0	0	-1	0	-1	0	-1	1	0	0	1	0	1	0	1	0	1	0	0	0	0	0	0	0	1	1	1	1	0	0	0	0	-1	0	1	1	1	0	0	0	0	0	0	0	0	0	0	0	1	0	0	0	0	0	0	0	1	1	1	0	0	0	0	-1	1	0	-1	0	1	-1	1	0	0	0	0	0	0	0	0	-1	0	0	0	0	0	0	0	1	-1	0	1	0	0	0	0	0	0	1	0	0	0	1	1	0	1	0	1	1	0	0	1	0	1	-1	0	1	0	1	0	0	0	0	0	0	0	1	-1	1	-1	0	-1	0	0	0	-1	0	0	0	-1	0	0	0	0	0	0	0	0	1	0	0	0	-1	0	1	0	1	1	0	0	0	0	0	0	0	-1	0	0	0	0	1	0	0	1	0	-1	-1	0	1	1	1	0	-1	-1	0	0	0	1	1	0	0	0	1	0	0	1	0	0	0	1	0	0	-1	0	-1	0	0	0	0	0	1	0	0	-1	-1	0	0	0	0	1	0	0	0	0	-1	0	0	-1	-1	0	0	0	0	0	0	1	-1	1	-1	0	0	1	0	0	1	-1	0	0	0	0	-1	1	1	0	0	0	0	0	0	0	1	0	-1	0	0	0	1	-1	0	-1	0	0	0	0	0	0	0	0	0	1	0	-1	0	0	-1	-1	0	-1	0	0	0	0	0	1	0	0	0	-1	0	0	-1	0	0	0	-1	0	0	-1	0	-1	0	0	0	0	0	0	0	1	1	-1	0	-1	0	0	0	0	0	0	1	0	0	0	0	1	0	1	-1	1	1	0	-1	-1	0	1	-1	0	0	0	-1	0	0	0	0	0	1	0	-1	0	-1	0	0	0	1	0	0	0	-1	0	0	0	0	1	-1	0	0	0	0	0	0	0	0	0	1	1	0	0	0	-1	-1	0	0	0	1	0	-1	-1	-1	-1	-1	0	1	1	0	-1	-1	0	0	0	0	0	0	0	-1
54651377	CCCNC(=O)N1[C@@H]([C@@H]([C@@H]1CO)C2=CC=C(C=C2)C3=CCCC3)CNC(=O)C	0	0	0	0	0	0	-1	0	-1	0	-1	0	0	0	0	1	1	0	0	0	0	0	-1	0	0	-1	1	-1	0	0	0	-1	0	0	1	0	0	-1	0	0	0	0	0	0	0	-1	0	0	0	-1	0	0	0	-1	1	1	1	0	-1	-1	0	-1	0	-1	-1	0	0	0	0	0	0	0	0	0	-1	0	0	0	-1	0	-1	0	1	-1	-1	0	-1	0	-1	1	0	0	1	-1	0	0	0	-1	0	0	0	0	0	1	-1	0	0	0	-1	0	0	1	1	0	0	0	-1	0	0	0	0	-1	-1	1	-1	0	-1	1	0	0	0	0	1	-1	-1	0	0	1	-1	0	0	-1	-1	0	0	0	1	-1	0	0	0	0	0	0	0	-1	-1	0	0	-1	0	-1	0	1	1	0	0	0	1	1	-1	0	1	0	1	1	0	-1	0	1	1	0	0	0	0	0	0	-1	0	0	0	0	0	0	0	-1	0	0	0	0	0	1	0	1	0	-1	0	0	1	1	-1	1	0	0	0	0	0	0	0	0	1	0	-1	0	-1	-1	0	-1	0	-1	-1	0	0	-1	0	0	1	0	0	0	0	1	0	0	-1	-1	-1	0	0	0	1	0	0	0	1	0	0	1	0	-1	0	-1	0	0	1	0	0	0	0	1	-1	1	1	1	0	-1	0	0	-1	0	0	0	1	0	0	0	0	0	0	0	0	0	1	0	-1	0	-1	0	0	0	0	0	-1	0	0	0	0	1	0	0	0	0	1	-1	-1	0	0	-1	0	-1	0	0	-1	0	0	0	0	0	0	0	0	0	0	0	1	-1	0	0	1	0	0	0	-1	-1	-1	1	0	-1	-1	0	1	0	-1	-1	0	0	0	-1	1	0	0	-1	1	0	1	0	0	0	0	-1	0	0	0	0	0	0	0	0	0	0	-1	0	0	0	1	0	-1	0	-1	0	0	0	-1	-1	0	0	-1	1	1	1	-1	0	0	0	0	0	0	0	0	0	0	-1	1	0	0	0	0	0	1	0	-1	-1	1	0	1	0	0	0	0	0	-1	1	1	-1	0	0	0	0	0	0	1	0	0	0	1	1	0	0	0	1	0	0	1	0	0	1	0	-1	1	0	0	0	0	-1	-1	0	0	1	1	0	0	0	0	0	1	1	0	0	-1	0	0	0	0	0	0	0	-1	1	-1	0	0	0	0	-1	-1	0	-1	0	0	0	0	0	1	0	0	0	1	0	1	0	0	0	0	1	0	0	0	0	-1	0	0	0	-1	0	0	0	0	0	0	0	1	0	1	0	0	1	0	0	1	0	1	0	-1	1	0	0	1	0	0	1	0	0	1	0	0	1	0	1	0	0	0	0	0	1	0	0	0	1	0	0	0	-1	0	0	1	0	0	0	0	0	1	0	-1	0	0	-1	0	0	-1	1	1	0	0	-1	0	0	-1	0	0	0	0	0	0	-1	0	0	0	-1	0	-1	-1	-1	0	0	0	0	0	0	0	0	0	0	0	1	0	0	0	0	0	0	0	0	0	-1	0	1	0	1	0	0	-1	0	0	-1	-1	0	0	1	-1	0	0	0	0	1	0	0	0	-1	0	-1	0	1	0	1	0	0	0	0	1	0	0	0	0	0	0	0	0	1	0	0	-1	0	0	0	0	0	0	0	0	0	0	-1	-1	0	0	0	0	0	-1	1	0	0	-1	0	-1	1	0	-1	0	0	1	1	0	0	0	0	-1	0	-1	0	0	0	0	1	1	0	0	0	-1	-1	0	0	0	1	0	0	0	0	0	-1	0	0	0	1	0	0	0	0	1	0	0	0	0	0	0	0	0	-1	0	0	0	0	1	0	0	-1	-1	1	-1	0	0	0	0	0	0	0	0	0	0	0	0	0	1	0	0	1	0	0	0	-1	0	0	-1	0	0	0	0	0	0	0	0	0	0	1	0	1	1	0	1	1	0	0	0	0	0	0	0	0	0	-1	1	0	0	0	0	0	0	0	0	0	0	0	0	0	0	1	0	-1	-1	0	-1	0	0	0	0	0	-1	0	0	-1	0	0	0	0	0	0	0	0	0	0	1	-1	0	0	0	-1	0	-1	0	0	0	-1	0	0	0	0	-1	0	1	0	0	0	0	0	0	0	0	0	0	0	0	0	0	0	1	0	0	-1	-1	0	0	0	0	0	0	0	0	1	1	0	1	0	0	0	-1	0	0	1	0	0	-1	0	0	0	0	0	-1	-1	0	0	0	0	0	-1	1	0	0	0	1	0	0	-1	0	-1	0	0	0	0	1	1	0	0	0	0	0	-1	0	1	0	0	0	0	0	0	-1	-1	0	0	0	0	1	0	-1	1	0	0	0	1
54654146	CC(C)C1=CC(=CC=C1)NC(=O)C[C@H]2CC[C@H]3[C@H](O2)COC4=C(C=C(C=C4)NS(=O)(=O)C5=CC=CC=C5Cl)C(=O)N3C	0	1	0	1	0	0	0	0	0	-1	0	0	0	-1	0	1	1	0	-1	0	-1	0	-1	1	0	-1	0	0	0	0	0	-1	-1	0	0	0	0	-1	-1	0	0	1	1	0	-1	-1	0	0	0	1	0	0	0	0	1	0	1	0	-1	-1	1	0	0	-1	-1	0	0	0	0	0	0	-1	0	0	0	-1	0	0	0	0	-1	-1	-1	-1	-1	-1	0	0	0	0	0	0	0	0	0	-1	1	0	0	0	1	0	0	0	-1	0	0	0	-1	0	0	0	-1	0	0	0	0	0	1	-1	0	0	0	1	0	0	0	1	-1	0	0	0	1	0	0	0	0	0	0	0	0	-1	0	0	0	1	1	-1	0	1	0	0	0	0	-1	-1	0	1	0	-1	0	-1	0	1	0	0	0	0	0	0	0	0	0	0	0	0	-1	-1	0	0	0	0	-1	0	0	-1	0	-1	0	-1	0	0	0	0	0	-1	0	0	0	0	0	0	0	1	0	-1	-1	0	0	-1	-1	0	0	0	0	-1	0	0	0	0	0	-1	-1	0	-1	-1	0	-1	-1	0	-1	-1	1	0	0	-1	1	0	0	0	-1	1	-1	-1	0	0	1	0	0	0	0	0	1	1	0	0	0	0	1	0	0	-1	0	0	-1	0	-1	0	-1	0	0	1	0	1	0	-1	0	0	-1	1	0	0	1	0	0	-1	0	0	0	0	0	0	1	0	0	-1	-1	0	0	1	0	0	0	0	-1	0	0	0	0	0	-1	0	1	0	0	0	0	0	0	0	1	1	0	-1	0	0	-1	0	0	-1	-1	0	0	0	1	0	0	0	0	0	0	0	0	-1	-1	1	0	0	0	0	1	1	0	0	0	1	0	-1	1	0	0	0	0	0	1	0	0	0	0	0	0	1	0	0	0	0	0	0	0	0	0	0	1	0	1	0	-1	0	0	-1	0	0	0	0	-1	0	0	1	0	1	0	-1	1	0	0	1	0	0	-1	1	0	-1	1	0	0	0	-1	0	1	1	-1	-1	0	0	1	0	0	1	0	0	-1	0	0	-1	0	0	0	0	0	0	0	0	-1	0	1	1	-1	0	-1	1	0	1	0	0	0	1	1	0	1	0	0	1	0	1	0	-1	-1	0	1	0	0	0	0	0	1	0	0	0	-1	0	0	0	0	1	0	0	0	1	0	0	0	0	0	-1	0	0	0	-1	0	0	0	0	0	0	0	0	0	0	1	1	0	0	0	1	1	0	0	0	0	0	1	0	0	0	1	0	1	0	0	-1	1	0	0	0	-1	0	0	0	0	0	1	0	0	1	1	0	1	0	1	0	0	0	1	0	0	1	-1	0	0	0	0	0	0	0	0	0	0	0	-1	0	0	0	0	-1	1	0	0	0	0	0	0	1	0	0	-1	1	0	0	0	0	0	0	0	-1	0	0	0	0	0	0	0	0	0	0	0	0	0	0	0	0	-1	0	-1	0	1	1	0	0	0	1	0	0	1	0	-1	0	0	1	0	-1	0	-1	0	0	0	0	0	0	0	-1	0	0	0	0	0	0	0	0	0	-1	0	0	-1	1	0	0	0	-1	0	0	0	1	0	1	0	0	0	0	1	0	0	1	0	0	-1	0	0	0	0	0	0	0	-1	0	1	0	0	-1	1	1	0	0	0	0	0	0	1	-1	0	1	0	0	0	1	-1	0	0	-1	0	0	1	1	0	0	0	0	0	0	-1	0	0	1	0	1	0	0	0	-1	-1	0	-1	-1	0	1	0	0	0	0	0	0	1	1	1	0	0	0	0	0	1	-1	-1	0	-1	0	-1	-1	-1	0	0	0	0	0	0	0	0	-1	-1	0	0	0	0	0	0	0	0	1	0	0	0	0	0	0	1	0	0	0	-1	1	0	0	0	-1	0	0	0	0	-1	0	0	-1	0	1	0	0	0	1	0	0	0	1	-1	-1	0	0	0	0	1	1	0	-1	1	0	0	0	0	0	-1	0	1	0	0	0	0	-1	-1	0	1	0	1	0	0	0	-1	-1	0	0	0	0	0	-1	0	0	-1	-1	0	0	0	0	0	1	1	0	0	-1	1	-1	0	0	0	0	1	0	0	1	0	0	-1	-1	0	0	0	0	0	0	0	1	0	0	0	0	1	0	0	0	1	0	0	-1	0	0	1	0	0	0	0	1	0	0	0	0	0	-1	0	0	0	0	1	0	0	0	-1	0	0	0	-1	1	0	0	0	0	0	0	0	-1	0	0	0	0	-1	0	0	-1	0	0	0	0	0	0	0	1	0	0	0	0	0	0	-1	0	-1	0	0	0	0	-1	-1	-1	0	0	-1	0	1	0	-1	0	0	0	0	-1
5741425	C1=CC=C2C(=C1)C(=O)C3=C(C=C(C=C3O2)OCC(=O)C4=CC=C(C=C4)Cl)O	0	0	0	0	-1	1	0	0	0	0	0	1	1	1	-1	-1	0	0	0	0	1	0	1	0	0	0	0	-1	0	0	0	0	0	0	-1	-1	0	1	0	0	0	-1	0	0	1	1	0	0	0	0	1	0	-1	0	0	0	-1	0	0	1	1	1	1	0	0	0	0	0	0	0	0	1	0	1	0	0	0	0	1	0	1	0	0	0	0	0	1	1	1	0	1	1	0	0	1	0	0	0	0	0	0	0	1	0	1	0	0	0	1	0	-1	1	0	0	0	0	1	0	-1	1	0	1	0	0	-1	0	1	-1	0	0	0	0	0	0	0	-1	0	0	1	0	0	0	-1	0	-1	-1	0	1	1	-1	0	1	1	1	1	0	1	0	0	0	0	1	0	-1	-1	0	0	-1	0	1	1	0	0	1	-1	-1	0	0	0	1	0	0	1	0	0	1	0	0	1	1	0	-1	0	0	1	0	1	0	1	0	1	0	0	0	-1	0	0	-1	0	0	1	0	1	0	0	0	1	1	0	-1	0	0	0	0	0	0	0	1	0	0	1	1	0	0	0	0	-1	0	0	0	0	0	1	0	-1	0	1	1	-1	0	-1	1	1	0	0	0	0	0	0	0	0	0	1	0	1	0	0	0	0	0	-1	0	0	-1	0	0	0	1	0	1	0	0	1	0	0	1	0	0	0	0	1	0	-1	0	0	0	0	0	0	-1	0	0	0	-1	1	1	1	0	0	-1	1	0	0	0	0	0	0	-1	0	0	-1	1	0	0	0	0	0	0	0	0	0	1	0	0	0	0	0	0	0	1	0	-1	1	0	1	0	1	0	0	1	0	-1	-1	0	1	0	-1	0	0	0	0	1	-1	0	0	1	0	0	0	0	1	0	0	0	0	1	0	0	0	0	0	0	0	0	0	0	0	1	0	0	0	1	-1	0	-1	-1	0	0	0	-1	0	0	0	0	0	0	0	0	1	-1	0	1	0	1	0	1	0	1	-1	0	0	1	-1	0	0	0	1	0	0	0	1	-1	0	0	0	0	0	0	1	0	-1	0	1	0	0	-1	-1	0	1	0	0	-1	-1	0	-1	0	0	1	0	1	0	0	1	0	0	0	-1	0	1	0	0	0	1	-1	0	-1	0	0	0	-1	0	0	1	1	0	0	1	0	0	0	-1	0	0	0	1	1	0	0	0	0	-1	1	-1	0	1	0	0	-1	0	0	1	1	0	-1	0	0	0	1	0	1	0	0	1	-1	0	1	0	1	0	0	0	0	0	0	1	0	0	0	-1	1	0	0	0	0	-1	0	0	1	0	0	0	1	0	0	0	0	0	0	0	0	0	1	0	0	0	0	0	0	0	0	0	0	1	0	0	0	0	0	1	-1	0	0	1	0	0	1	1	0	1	0	1	0	0	0	0	0	0	0	0	-1	0	1	0	1	0	0	0	0	0	0	0	0	-1	0	1	0	0	0	-1	0	0	0	-1	0	1	0	1	0	0	0	0	0	-1	0	0	0	0	-1	0	1	1	0	0	-1	1	0	0	0	1	0	0	0	0	1	-1	0	0	0	1	0	0	0	0	0	1	0	0	1	0	1	0	0	-1	1	0	0	0	0	0	0	0	1	0	0	1	0	0	0	0	0	0	0	1	0	0	0	0	0	0	-1	1	0	0	0	0	-1	0	0	-1	0	0	0	0	0	1	0	1	0	0	1	0	0	0	0	-1	1	0	0	1	-1	0	0	0	-1	0	1	1	0	0	0	0	0	0	0	1	1	0	-1	0	0	0	0	0	0	1	0	0	0	0	0	1	0	-1	0	0	0	0	0	0	0	0	0	0	1	1	0	1	0	0	0	0	0	0	0	0	-1	0	0	0	-1	1	1	-1	-1	0	0	0	0	-1	0	0	0	1	1	0	-1	0	0	-1	0	0	0	0	0	1	0	1	0	0	0	-1	-1	0	0	0	0	0	0	0	0	1	-1	0	0	0	0	0	0	0	0	0	0	0	0	1	0	0	0	-1	0	0	-1	1	0	0	0	0	0	1	-1	0	0	0	0	-1	0	0	1	-1	0	0	-1	0	0	0	0	-1	0	0	0	0	0	1	0	0	0	0	1	0	0	0	1	0	0	0	0	0	0	1	0	1	0	0	0	0	-1	0	0	0	1	0	0	-1	0	0	0	0	-1	0	0	1	-1	1	1	0	0	0	0	1	0	0	0	0	0	0	0	1	0	-1	0	0	1	-1	-1	0	0	0	0	0	0	0	0	0	0	1	0	0	1	0	0	0	0	0	0	0	0	1	0	1	0	0	-1	0	0	0	0	-1	-1
73707354	C[C@@]12CCN([C@@H]1N(C3=C2C=C(C=C3)OC(=O)NC)C)C.C[C@@]12CCN([C@@H]1N(C3=C2C=C(C=C3)OC(=O)NC)C)C	0	0	-1	0	0	0	0	0	-1	0	0	1	0	0	-1	0	0	-1	0	-1	-1	-1	-1	0	0	0	1	0	0	1	0	-1	0	-1	1	1	0	0	0	0	1	1	0	0	0	-1	0	0	0	0	0	0	0	0	1	1	1	0	0	1	0	0	-1	0	-1	0	0	0	0	0	0	-1	0	-1	0	0	-1	0	-1	0	0	0	0	0	0	0	0	0	0	-1	0	0	0	-1	-1	0	0	0	0	0	1	1	-1	0	-1	0	0	0	0	1	0	0	0	0	0	0	0	0	0	0	0	0	0	1	0	0	0	1	0	1	0	-1	1	0	0	0	0	0	0	0	0	0	0	0	0	0	1	0	0	0	0	-1	0	0	-1	-1	0	0	0	-1	0	0	-1	1	0	0	0	0	1	0	-1	0	1	0	1	0	0	0	0	1	1	-1	0	1	0	0	1	-1	-1	-1	0	0	0	-1	-1	0	-1	0	0	0	0	-1	0	1	1	0	0	0	1	-1	-1	0	-1	0	0	0	0	0	0	0	0	0	0	-1	0	0	0	-1	0	0	-1	-1	0	0	0	0	1	0	0	0	0	1	-1	-1	0	0	0	0	0	0	1	0	0	0	0	0	0	0	0	0	0	-1	0	0	0	0	-1	1	0	0	0	0	0	0	0	0	0	-1	-1	0	0	0	0	0	1	0	0	1	0	0	0	0	1	0	0	-1	0	0	-1	0	0	-1	-1	0	0	0	0	1	0	0	-1	0	0	0	0	0	-1	0	-1	0	1	0	0	0	0	1	0	1	0	0	0	-1	-1	0	1	0	0	0	0	0	-1	1	-1	0	0	0	0	0	0	0	1	0	-1	0	0	0	0	0	1	0	0	-1	1	0	0	1	-1	1	0	0	0	0	0	0	1	0	0	-1	0	0	-1	0	1	0	1	0	0	0	-1	-1	-1	-1	0	1	0	0	-1	1	0	0	0	-1	0	0	0	0	-1	0	0	1	0	-1	1	0	0	1	0	0	0	1	0	-1	1	0	0	0	-1	0	0	-1	0	0	1	-1	0	1	-1	0	-1	0	1	0	0	-1	0	0	0	0	0	1	0	0	0	1	0	1	0	-1	1	0	0	1	0	0	0	0	0	1	1	0	0	0	0	1	0	1	0	0	-1	0	0	0	0	0	0	0	0	1	-1	0	0	-1	-1	0	-1	0	-1	0	0	0	0	1	0	0	1	0	1	0	1	1	0	0	0	1	0	0	0	0	-1	0	1	0	0	1	0	-1	0	0	1	0	1	0	1	0	0	0	0	0	1	0	1	0	0	1	1	-1	1	0	0	0	1	0	1	0	0	0	-1	0	-1	0	-1	0	0	0	0	0	0	1	0	0	0	0	0	-1	1	1	0	1	0	0	0	0	0	0	-1	0	0	0	-1	1	1	0	0	-1	0	0	0	1	-1	1	0	0	0	-1	0	0	-1	-1	0	0	0	-1	0	0	0	0	-1	0	0	0	-1	0	1	1	0	0	0	0	0	0	0	0	0	0	0	0	0	0	0	0	0	0	0	0	-1	0	-1	1	0	0	0	0	0	1	0	0	0	-1	1	0	0	1	-1	1	0	0	0	-1	1	-1	1	0	0	1	0	0	0	1	-1	0	-1	0	-1	0	0	0	0	-1	1	1	0	0	-1	0	0	0	0	0	-1	0	1	0	0	1	-1	0	0	0	0	0	1	1	0	0	0	0	-1	0	0	0	0	0	-1	1	0	1	0	0	0	0	0	0	0	1	0	0	-1	1	0	0	0	1	0	0	-1	0	0	-1	0	-1	0	1	0	0	0	0	0	0	0	0	0	1	0	0	-1	-1	-1	0	-1	0	0	0	0	0	0	1	0	1	0	0	1	0	1	0	0	1	0	1	-1	0	0	0	-1	-1	0	0	0	1	0	0	-1	0	0	-1	0	0	1	0	0	1	-1	-1	0	0	0	0	0	0	0	0	0	0	0	0	0	0	-1	0	0	0	0	-1	0	0	0	0	0	0	0	0	-1	0	0	0	0	-1	-1	0	0	0	0	0	0	-1	0	0	0	0	0	0	1	0	0	0	0	0	0	0	0	0	0	0	0	0	1	0	0	-1	1	0	-1	1	-1	0	-1	0	0	0	0	0	0	-1	0	0	1	-1	0	0	0	0	0	0	-1	-1	0	0	0	1	0	-1	1	0	0	-1	-1	0	0	0	0	1	0	1	0	0	0	1	0	0	0	-1	0	0	0	0	1	0	0	0	0	-1	1	0	0	0	1	0	0	0	1	0	-1	-1	0	0	0	-1	-1	1	1	0	0	0	0	0	0	0	0	0	0	1	1	0	0	0	0	0	-1	0
8569	COC1=CC(=C(C=C1)C(=O)C2=CC=CC=C2O)O	0	0	0	0	-1	0	0	-1	0	0	-1	0	-1	0	-1	0	1	0	0	0	0	0	0	0	0	0	0	-1	-1	0	0	0	0	-1	0	0	0	-1	0	0	-1	1	0	0	0	0	-1	0	0	-1	0	0	0	0	1	0	0	0	-1	0	0	0	1	0	0	0	0	0	0	1	0	0	1	-1	-1	0	0	-1	-1	0	0	0	0	0	0	0	0	0	0	0	0	1	0	0	-1	0	0	0	1	0	1	0	-1	0	0	-1	0	-1	0	0	-1	-1	0	0	0	0	0	0	0	0	-1	-1	0	0	0	0	-1	0	-1	0	-1	0	0	-1	-1	0	-1	0	0	-1	0	0	0	0	-1	0	0	0	-1	1	-1	0	0	0	0	0	0	0	1	-1	0	-1	0	0	0	0	0	-1	0	0	0	0	0	0	0	0	0	0	0	0	0	1	0	0	-1	-1	0	0	0	-1	-1	-1	0	0	0	-1	0	0	0	0	0	0	-1	0	-1	1	0	-1	1	-1	-1	1	0	0	0	0	-1	0	0	0	0	-1	-1	0	0	-1	-1	-1	0	0	1	-1	1	0	0	0	1	0	-1	0	0	1	0	0	1	0	0	0	0	0	0	0	-1	0	0	0	0	0	0	-1	0	-1	0	0	0	0	0	1	0	1	0	1	0	0	0	-1	0	0	0	1	0	0	0	0	0	0	0	0	0	0	0	0	0	-1	0	-1	0	0	0	0	0	0	-1	0	-1	0	1	0	0	0	0	0	0	-1	0	0	0	-1	-1	0	0	0	0	-1	0	0	-1	1	-1	0	0	0	0	0	1	-1	0	0	1	0	0	0	0	0	0	0	0	0	0	0	0	0	0	0	1	0	-1	-1	1	0	0	-1	1	0	1	1	0	0	0	0	0	0	-1	0	-1	0	0	0	0	0	0	0	1	0	0	0	0	0	0	0	1	0	0	0	0	0	0	0	0	0	0	0	1	0	1	1	0	-1	0	1	0	0	1	1	0	0	-1	0	0	0	0	0	0	0	1	0	0	1	0	0	0	0	1	-1	0	0	0	0	0	0	1	0	0	0	0	1	0	0	0	1	0	-1	1	0	0	1	0	-1	1	0	0	1	0	0	0	0	0	1	0	0	0	0	0	0	0	0	0	0	-1	1	0	0	0	1	0	0	0	0	-1	0	0	0	0	0	1	0	0	-1	0	0	-1	0	0	0	1	0	1	0	1	1	0	1	0	0	-1	0	0	0	0	1	1	1	-1	0	-1	0	0	0	0	-1	1	0	0	0	0	1	0	-1	-1	0	1	0	0	1	0	0	0	1	0	0	0	0	1	0	0	1	-1	0	0	0	-1	1	1	1	1	-1	0	0	1	1	0	0	0	0	1	1	0	1	0	1	1	1	0	0	0	0	0	0	0	1	1	0	-1	0	0	-1	0	0	-1	0	-1	0	0	-1	-1	-1	0	0	0	0	-1	-1	0	0	0	0	0	-1	-1	1	0	0	0	1	0	0	0	0	-1	0	0	0	0	0	0	-1	1	-1	0	0	0	0	0	-1	0	0	0	0	0	0	-1	0	0	1	0	-1	1	-1	1	-1	-1	1	0	0	0	0	0	0	1	1	1	0	-1	0	0	1	0	0	0	0	-1	1	0	1	1	0	0	0	1	1	0	0	0	0	0	0	1	0	-1	1	0	0	0	0	0	0	0	-1	0	0	1	1	0	0	-1	1	-1	-1	0	1	-1	0	0	0	0	0	-1	0	-1	-1	0	0	0	1	-1	0	0	1	1	-1	1	1	0	0	0	-1	0	-1	1	0	0	0	-1	0	0	-1	-1	0	0	0	0	0	0	0	0	-1	-1	0	0	0	0	0	0	0	0	0	0	1	0	0	0	0	1	0	0	0	0	1	0	0	0	0	0	0	0	0	0	0	0	0	-1	0	0	1	0	1	1	0	1	0	0	-1	0	0	-1	0	1	0	0	0	-1	-1	0	0	-1	0	-1	0	0	0	-1	-1	0	0	-1	0	-1	-1	0	0	-1	0	0	-1	0	-1	0	0	0	-1	-1	0	0	0	0	0	1	-1	0	1	1	0	0	0	0	-1	1	1	0	0	1	-1	1	0	0	0	0	0	0	0	0	1	0	0	-1	0	-1	0	0	0	1	0	0	-1	0	0	1	-1	0	0	0	0	0	0	-1	0	-1	0	0	0	1	0	0	-1	0	1	0	1	0	1	0	0	0	0	0	1	0	0	0	0	0	0	1	-1	1	0	0	0	0	0	0	0	0	0	0	1	0	0	0	0	0	0	0	0	0	0	0	1	0	0	0	0	-1	0	0	0	1	0	0	0	1	0	-1	1	0	0	0	0
126388	CN(CCC1=CC(=C(C=C1)Cl)Cl)CCN2CCCC2	1	0	0	0	0	1	0	-1	-1	1	-1	0	0	0	0	0	0	-1	0	0	0	0	0	0	0	0	-1	0	0	0	0	-1	-1	0	0	0	0	0	0	0	-1	0	0	0	-1	0	-1	-1	0	-1	0	0	0	0	0	0	0	-1	-1	1	1	1	0	0	0	0	-1	-1	0	1	1	0	0	0	0	0	0	0	0	1	0	0	0	0	-1	0	0	0	0	0	0	1	0	0	0	0	0	1	1	-1	0	0	0	0	-1	0	-1	1	0	0	-1	0	0	0	0	1	0	1	0	0	0	0	-1	1	1	0	-1	0	-1	0	0	0	1	0	0	-1	0	0	0	-1	0	0	0	0	0	0	0	-1	0	-1	0	1	0	0	-1	0	0	0	0	0	0	-1	0	0	0	0	-1	-1	1	1	0	1	0	0	0	0	0	0	0	0	1	1	0	0	0	0	0	0	-1	0	0	0	0	0	0	0	-1	0	0	0	0	0	-1	0	0	-1	0	-1	1	-1	0	1	-1	0	-1	0	0	0	0	0	0	-1	0	1	0	0	0	0	0	1	0	0	0	-1	1	0	0	-1	1	0	0	1	0	0	1	1	0	0	0	0	0	0	0	-1	0	0	-1	0	-1	0	-1	-1	0	1	0	0	0	0	0	0	-1	0	-1	0	0	0	0	0	0	0	0	0	0	0	0	0	0	0	0	0	0	1	1	0	-1	0	0	0	-1	0	0	0	1	0	0	1	0	0	0	0	0	0	1	0	0	0	-1	-1	-1	1	-1	1	0	0	0	-1	0	0	-1	1	1	0	0	1	1	0	1	0	1	-1	0	-1	-1	-1	0	0	0	1	1	0	0	-1	0	0	0	1	0	0	0	0	0	0	0	0	0	0	0	-1	0	0	0	0	-1	-1	0	-1	-1	0	-1	1	-1	0	0	0	0	0	0	0	-1	0	1	0	0	1	0	-1	1	0	1	0	1	-1	0	0	1	0	0	0	-1	-1	0	0	0	1	0	0	-1	-1	0	0	0	-1	0	0	0	0	0	0	0	-1	0	0	1	0	0	0	1	0	0	0	0	0	0	0	-1	0	0	0	0	0	1	0	0	0	0	1	0	0	0	0	0	0	0	0	0	0	-1	1	1	0	0	0	0	0	1	0	-1	1	0	0	0	1	1	0	0	0	-1	0	-1	1	-1	1	0	0	0	1	0	0	1	0	-1	0	-1	-1	0	0	0	0	0	1	0	0	-1	0	-1	0	0	1	-1	1	1	1	0	0	0	0	0	1	0	-1	1	0	0	0	0	1	0	0	0	1	0	-1	-1	0	0	0	0	0	1	0	0	0	1	0	0	0	-1	0	0	0	1	1	1	0	0	0	0	0	0	0	0	0	0	0	0	0	-1	1	0	-1	0	0	1	0	0	0	0	-1	0	0	0	1	-1	0	1	0	-1	0	0	0	0	0	0	0	0	-1	1	-1	0	-1	-1	-1	0	0	0	0	-1	0	-1	0	1	-1	-1	1	1	0	0	0	0	0	-1	0	0	-1	0	-1	0	0	-1	0	0	0	-1	-1	0	0	0	0	1	-1	-1	0	0	0	0	0	1	0	1	0	-1	1	-1	1	0	-1	0	0	0	1	1	1	0	0	-1	1	0	0	1	0	-1	1	0	0	1	0	0	0	0	0	0	0	0	0	1	0	0	1	-1	0	0	1	-1	0	0	0	1	-1	-1	0	1	0	0	0	1	1	-1	0	0	0	0	0	0	0	-1	0	0	0	-1	-1	0	0	0	0	0	0	0	0	1	-1	0	-1	0	0	0	0	0	0	0	0	0	0	-1	0	0	0	-1	0	0	0	-1	0	0	1	0	0	0	0	-1	1	1	0	0	0	0	0	0	0	1	0	0	0	1	0	0	0	0	0	0	0	0	0	0	0	0	0	0	0	0	0	0	1	1	0	0	0	0	0	0	0	0	-1	0	0	0	0	1	-1	0	0	-1	-1	0	0	-1	-1	-1	0	0	0	-1	0	0	-1	-1	0	0	-1	0	0	0	0	0	0	0	0	-1	0	0	-1	0	0	0	-1	1	0	0	-1	0	1	0	0	0	0	-1	-1	1	1	0	0	0	0	0	0	0	0	0	0	0	-1	0	0	0	0	0	0	-1	1	0	0	-1	0	0	-1	0	-1	0	0	0	0	1	-1	0	-1	-1	0	0	1	0	0	0	0	0	0	0	0	0	0	0	0	0	0	1	0	0	0	-1	0	1	0	0	0	0	-1	1	1	0	1	1	0	0	0	0	-1	0	0	0	1	0	0	0	0	0	0	0	0	0	1	0	0	0	-1	0	0	1	0	1	0	0	0	0	0	-1	1	0	0	0	0
176157	CCCN(CC1CC1)C2=NC(=NC(=C2Cl)NC3=C(C=C(C=C3Cl)Cl)Cl)C	1	0	0	1	0	-1	-1	0	0	0	-1	0	0	0	0	1	1	0	-1	-1	0	0	0	0	0	0	-1	-1	0	1	0	0	-1	-1	0	0	0	0	-1	0	0	0	1	0	0	-1	0	0	0	0	0	-1	0	-1	0	0	1	-1	0	-1	1	0	1	-1	0	0	0	0	0	0	0	0	0	0	0	-1	0	0	0	0	0	0	0	0	0	0	-1	-1	0	0	0	0	1	0	-1	-1	0	-1	0	0	1	1	0	0	-1	0	0	0	-1	0	0	0	0	0	-1	0	0	0	1	0	0	-1	0	1	-1	0	0	1	-1	1	1	0	0	-1	-1	-1	-1	0	0	0	0	0	-1	0	-1	0	0	0	-1	1	-1	0	0	0	-1	-1	-1	0	0	-1	-1	0	0	0	1	-1	-1	0	1	0	0	0	0	0	0	0	0	0	0	0	0	0	0	1	0	0	0	-1	0	0	0	0	0	0	0	-1	-1	-1	0	1	0	-1	0	1	0	-1	0	-1	1	0	0	0	-1	-1	-1	0	0	0	0	1	0	0	1	0	0	0	0	0	-1	-1	0	-1	0	0	1	0	0	0	0	0	0	1	-1	0	0	0	0	-1	0	0	0	0	0	1	0	1	0	0	0	0	0	0	0	0	0	0	0	0	0	0	0	0	0	1	1	-1	0	0	-1	0	0	0	0	0	0	0	-1	0	0	-1	0	-1	0	0	-1	-1	0	0	0	0	0	0	0	0	0	0	0	0	-1	0	0	-1	1	0	-1	0	0	-1	0	0	0	0	-1	0	0	1	0	1	0	0	0	0	0	0	1	0	0	0	1	0	1	1	-1	0	0	1	0	0	-1	0	0	1	0	-1	0	0	-1	-1	1	0	1	0	1	0	0	0	0	1	-1	0	0	0	0	0	0	0	0	1	0	-1	-1	0	1	0	1	0	-1	0	-1	-1	-1	0	-1	1	-1	1	0	0	0	0	0	0	0	0	0	1	0	0	0	0	0	-1	0	0	0	1	0	-1	1	1	0	-1	1	0	0	0	0	0	1	0	0	1	0	0	0	1	0	-1	-1	0	1	0	0	0	0	0	1	-1	0	0	0	0	1	1	0	0	0	1	1	0	0	1	-1	0	0	0	-1	1	1	0	0	0	0	1	0	0	0	0	-1	0	0	0	1	0	0	-1	0	0	-1	0	0	-1	0	-1	0	1	0	0	0	0	-1	0	1	0	0	1	1	0	1	0	0	0	0	0	0	0	0	0	0	0	0	0	0	0	0	-1	0	-1	0	0	0	0	0	0	0	0	0	0	1	0	0	-1	0	1	0	0	0	0	0	-1	0	0	0	1	-1	0	0	0	0	0	0	0	1	0	1	0	-1	0	0	0	0	0	0	0	1	1	0	0	0	1	0	1	-1	0	0	0	0	0	0	0	0	0	0	-1	0	0	-1	0	0	0	1	0	0	-1	0	0	-1	0	0	-1	-1	-1	-1	0	0	0	-1	0	0	0	0	1	0	1	-1	1	0	0	0	0	0	0	1	-1	0	0	0	0	0	1	-1	0	0	0	0	-1	-1	0	0	0	0	0	0	1	0	0	0	-1	1	0	0	1	0	1	0	-1	0	0	-1	0	0	0	0	0	0	0	0	0	0	1	0	1	0	0	0	0	-1	0	0	0	-1	-1	0	0	-1	0	0	0	-1	1	0	0	-1	1	0	0	0	0	0	-1	0	1	0	0	-1	1	0	-1	0	0	-1	0	0	0	0	1	-1	0	-1	-1	0	0	0	0	0	-1	-1	1	0	0	0	0	0	0	0	-1	0	0	1	0	0	0	0	1	-1	-1	0	0	0	1	0	0	0	-1	0	0	-1	0	-1	1	0	0	0	0	0	1	0	0	0	0	0	0	0	0	0	0	0	0	0	0	0	0	0	-1	0	0	0	1	0	0	0	-1	-1	1	0	0	0	-1	0	0	0	0	0	0	0	0	0	0	0	-1	-1	0	0	-1	0	0	0	0	0	-1	0	0	0	0	-1	0	0	0	1	0	-1	-1	0	0	0	-1	-1	0	1	-1	0	0	-1	0	-1	0	0	0	-1	0	1	0	0	0	0	0	0	0	0	0	0	-1	0	0	0	0	-1	0	1	-1	0	1	0	0	0	1	0	0	0	0	1	-1	0	0	1	0	0	-1	0	0	0	0	0	0	0	1	-1	0	0	0	0	0	0	0	0	0	1	0	0	0	0	0	0	0	0	1	0	0	0	0	0	0	0	0	1	1	0	1	0	0	1	-1	1	0	0	0	0	-1	0	0	0	0	-1	0	-1	1	-1	1	1	1	1	-1	0	0	-1	0	0	-1	0	0	1	0	-1	0	-1	0	0	0
23863791	CC1=CN=C(C=C1)N2[C@H]([C@@](C3=CC=CC=C3C2=O)(C)C(=O)NCCC4=CC=C(C=C4)OC)C5=CC=C(C=C5)CO	0	0	0	1	0	1	0	0	0	0	0	0	0	1	0	0	0	0	-1	0	1	-1	0	0	0	0	0	0	0	0	0	1	0	0	0	0	0	0	1	0	0	0	-1	-1	1	1	-1	-1	0	0	0	0	0	1	0	0	0	0	0	0	0	0	1	0	0	0	1	0	0	0	-1	1	0	1	0	0	0	0	0	0	1	1	-1	1	-1	0	0	-1	1	0	0	1	0	1	0	0	0	0	0	-1	1	0	1	0	0	1	0	0	-1	0	0	0	0	-1	1	1	0	0	-1	0	0	1	0	0	0	1	1	0	-1	0	0	1	1	0	0	0	0	0	1	1	0	-1	0	1	0	0	0	0	0	-1	0	1	0	1	1	-1	0	-1	-1	1	0	1	0	1	-1	0	1	0	1	1	0	0	0	0	-1	-1	0	0	0	1	0	1	0	0	0	1	0	0	0	1	0	-1	0	1	1	0	0	0	0	-1	0	0	0	0	0	-1	1	1	-1	0	0	0	1	0	0	0	0	1	0	0	0	0	-1	0	0	1	0	1	0	0	1	1	0	0	0	-1	-1	-1	0	0	0	0	0	-1	0	0	1	0	-1	-1	-1	1	0	0	-1	0	-1	0	0	1	1	0	0	0	-1	0	1	0	0	0	-1	0	-1	0	0	1	0	1	0	1	1	-1	0	0	-1	0	-1	0	-1	0	1	0	0	0	0	0	0	0	1	0	0	1	0	0	1	1	0	0	0	0	1	0	0	-1	0	0	0	-1	0	0	0	0	0	0	0	0	0	0	0	0	-1	1	0	-1	0	0	0	0	1	0	1	0	1	-1	0	0	1	0	1	1	0	0	0	0	1	0	0	1	0	0	0	1	-1	0	0	0	0	0	-1	0	0	0	0	0	0	0	1	0	0	0	0	0	0	0	0	0	-1	0	0	-1	1	1	-1	0	-1	0	0	0	0	-1	0	0	0	-1	0	0	1	0	0	0	0	0	0	1	0	0	0	0	0	0	0	1	0	0	0	0	1	0	0	0	1	0	0	1	0	0	1	0	0	0	-1	0	0	-1	0	0	-1	1	0	0	0	0	-1	0	-1	0	0	0	0	0	-1	0	0	0	1	0	0	0	1	0	0	-1	0	-1	0	-1	0	0	0	0	0	0	0	0	0	0	1	0	0	0	0	0	0	1	0	1	0	0	1	0	0	0	-1	0	1	0	0	0	0	0	0	-1	0	0	0	0	0	0	-1	1	0	0	0	-1	0	1	0	1	0	0	0	0	0	1	1	-1	0	-1	0	1	0	1	0	0	-1	-1	0	0	0	0	0	0	0	0	0	0	-1	-1	0	0	0	0	0	0	0	0	0	-1	0	0	0	1	0	0	1	0	0	0	1	0	0	0	0	0	0	0	1	-1	1	0	0	0	-1	1	1	1	0	-1	0	0	1	1	1	1	0	0	0	0	0	-1	1	0	0	0	-1	0	0	-1	-1	0	0	0	0	-1	1	-1	0	0	0	0	0	0	-1	0	-1	0	0	0	0	0	1	0	0	0	1	0	-1	0	0	0	0	0	-1	1	0	0	1	1	0	0	-1	0	-1	0	-1	0	1	0	0	0	0	1	0	1	-1	-1	0	-1	0	0	0	0	-1	0	0	0	0	0	0	0	0	1	1	0	0	1	0	-1	1	0	0	0	0	1	1	0	0	0	-1	1	1	0	0	1	0	0	1	0	0	0	0	1	1	0	-1	0	0	0	1	0	0	0	0	-1	0	1	1	0	0	0	0	0	0	0	0	1	-1	-1	-1	1	1	0	-1	0	0	0	0	0	-1	1	1	0	-1	0	0	0	0	0	0	0	0	0	0	0	0	0	0	0	1	0	0	-1	0	0	1	0	0	1	0	0	0	0	0	0	0	0	-1	-1	0	0	0	0	1	0	1	-1	0	0	-1	0	0	0	0	0	0	-1	1	0	0	0	0	-1	0	0	-1	0	1	0	0	0	0	0	0	1	0	0	-1	0	0	0	0	0	-1	0	1	-1	0	0	0	0	0	0	0	0	0	0	0	0	0	-1	0	0	-1	0	-1	0	0	1	0	0	0	0	0	0	0	0	0	0	0	0	0	-1	1	1	0	0	0	0	0	1	0	1	0	1	0	0	0	0	1	0	0	0	0	0	0	0	0	0	0	1	0	0	0	-1	0	1	0	0	0	0	0	-1	1	1	-1	0	0	0	0	-1	0	1	1	0	0	0	0	0	0	0	0	0	0	0	0	0	0	0	0	0	-1	-1	-1	0	0	0	0	1	0	-1	0	-1	0	0	0	1	0	0	1	0	0	-1	1	0	1	0	0	0
25166913	CN1CC[C@H](C[C@@H]1C2=NC3=CC=CC=C3N2)NC(=O)NC4=CC=C(C=C4)C#N	0	0	0	0	0	-1	0	0	0	0	0	0	0	-1	0	0	1	-1	-1	0	0	-1	0	0	0	1	0	-1	1	1	0	-1	-1	-1	1	1	1	-1	0	0	-1	1	1	-1	0	-1	0	0	0	0	0	0	-1	0	1	0	1	0	-1	0	0	0	0	-1	0	1	1	-1	0	-1	0	0	1	0	0	0	0	0	0	0	0	-1	-1	0	-1	0	-1	0	0	0	-1	0	1	-1	0	-1	-1	0	0	0	0	1	0	0	0	0	-1	0	-1	0	0	0	-1	0	0	-1	-1	0	-1	0	0	0	1	0	1	0	0	1	-1	0	0	0	0	0	-1	0	-1	0	0	-1	0	-1	0	0	1	0	0	0	0	0	0	0	0	-1	-1	0	-1	-1	0	0	0	-1	-1	0	0	0	0	0	0	0	0	0	1	-1	1	1	0	0	0	0	1	0	-1	0	0	0	0	-1	0	-1	0	-1	0	0	0	-1	-1	-1	0	-1	0	0	-1	1	0	0	0	0	0	-1	0	0	0	0	0	0	-1	0	1	1	0	0	-1	0	0	-1	-1	0	-1	0	0	0	-1	-1	-1	-1	1	0	0	0	0	0	0	0	1	0	0	0	0	-1	0	-1	0	0	0	0	0	0	0	-1	0	0	0	1	0	0	-1	0	0	1	0	1	1	0	0	0	0	-1	0	-1	0	0	1	-1	0	0	0	0	-1	0	0	0	0	0	0	0	0	0	-1	0	0	0	0	0	0	-1	0	1	0	0	0	0	0	0	0	0	0	-1	-1	0	1	0	-1	0	0	0	-1	1	-1	0	0	0	0	0	1	-1	1	0	0	0	0	0	0	0	0	1	0	0	-1	0	0	1	-1	-1	0	0	0	0	0	0	0	0	1	0	1	0	-1	0	0	0	0	1	-1	0	0	0	0	0	0	-1	0	0	1	0	0	0	-1	0	-1	-1	0	-1	-1	1	0	0	-1	0	0	0	0	-1	0	0	0	0	0	0	0	1	0	0	1	1	0	0	0	0	0	1	0	0	1	0	0	0	0	0	0	-1	0	0	0	0	-1	1	0	1	0	0	1	-1	-1	0	0	1	0	0	-1	1	0	0	0	0	0	1	0	1	0	0	0	0	-1	0	0	0	-1	0	0	0	0	0	1	0	1	1	-1	0	0	0	0	0	1	-1	1	0	0	1	0	0	-1	-1	-1	0	0	-1	-1	0	1	0	0	-1	-1	0	0	0	0	1	0	1	0	-1	0	1	0	1	1	0	0	0	1	0	0	0	-1	0	0	-1	0	0	0	0	0	0	0	0	1	-1	0	0	0	0	0	0	0	0	0	0	0	0	0	0	1	0	0	0	-1	0	0	-1	1	0	0	0	0	0	-1	0	0	0	-1	1	-1	0	0	1	1	0	0	0	0	-1	-1	0	0	-1	-1	0	-1	0	0	0	0	0	0	0	-1	1	0	1	0	0	0	0	0	0	0	0	0	0	0	-1	0	-1	0	0	0	0	0	0	0	0	0	0	-1	0	0	0	0	0	0	0	0	-1	0	0	0	0	0	0	0	1	0	0	0	0	0	-1	0	1	1	0	0	0	0	-1	0	0	0	0	1	0	0	0	0	0	0	-1	0	-1	0	0	0	0	-1	0	0	0	1	0	-1	0	-1	0	0	0	1	0	1	0	0	-1	-1	0	0	0	0	-1	0	1	-1	0	-1	0	0	1	0	0	0	0	0	0	0	-1	0	0	0	0	0	0	-1	0	-1	0	0	1	-1	0	0	0	0	0	0	0	0	0	0	0	0	0	0	0	-1	0	-1	1	-1	-1	1	0	0	1	0	0	-1	0	0	1	0	0	0	0	1	-1	0	0	0	1	-1	0	-1	0	0	0	0	1	0	0	1	0	0	1	1	-1	-1	0	0	0	0	0	1	0	-1	0	0	0	0	0	1	0	-1	0	0	0	0	0	0	0	0	0	0	0	0	0	1	0	0	0	-1	0	0	0	0	-1	0	-1	0	0	1	0	-1	-1	0	0	0	0	0	0	0	1	0	0	0	0	0	0	0	-1	0	0	-1	1	0	0	-1	0	0	-1	0	1	0	0	0	0	1	0	0	0	0	0	0	-1	-1	0	1	0	0	0	1	1	0	1	0	0	0	0	-1	1	0	-1	1	-1	0	0	1	0	0	-1	0	0	0	0	0	-1	0	1	0	1	0	0	1	0	0	-1	0	0	0	1	0	1	0	1	0	-1	0	0	0	0	0	0	-1	-1	0	0	0	-1	0	0	0	0	0	-1	0	0	0	0	-1	0	0	0	-1	0	-1	0	0	0	0	0	0	0	0	0	-1	0	0	0	-1	0	0	1	0	1	0	1	0	-1	0	0
3356	C1CCNC(C1)CNC(=O)C2=C(C=CC(=C2)OCC(F)(F)F)OCC(F)(F)F	0	0	0	0	0	0	0	0	0	0	0	0	1	1	0	-1	0	0	1	0	1	0	-1	0	0	1	0	0	0	0	1	1	0	-1	0	0	0	1	0	-1	0	0	0	-1	0	0	0	0	1	1	0	0	-1	0	-1	-1	-1	1	1	1	1	1	0	0	0	0	0	1	0	0	0	0	0	0	1	0	0	-1	0	0	1	0	0	0	0	0	0	0	0	1	0	-1	0	1	0	1	0	0	1	0	0	0	1	0	0	1	1	0	0	0	0	0	-1	1	0	0	1	0	0	0	0	1	1	0	0	0	-1	0	0	0	0	0	1	0	0	0	0	0	1	0	-1	1	0	1	0	0	0	0	0	0	0	0	0	0	1	0	0	-1	-1	0	1	0	0	0	-1	0	0	0	0	1	1	0	-1	0	0	-1	0	1	0	0	0	0	0	0	1	1	-1	-1	1	0	0	-1	1	0	1	-1	1	0	1	-1	0	0	0	0	0	0	1	0	0	-1	0	-1	0	0	0	0	1	0	0	-1	0	-1	-1	-1	0	0	0	1	1	0	0	0	0	-1	1	-1	-1	0	1	0	1	-1	0	0	-1	0	0	0	-1	0	0	0	0	0	0	-1	0	-1	0	0	0	0	0	0	0	1	0	0	0	0	0	0	-1	0	0	0	-1	0	0	0	0	0	0	0	-1	0	0	0	0	0	0	0	0	0	0	1	0	-1	0	0	0	0	-1	0	0	1	0	-1	0	0	0	0	0	-1	0	0	0	0	-1	1	0	0	-1	0	0	0	1	-1	0	0	-1	0	-1	0	0	0	0	0	0	1	0	-1	0	0	-1	0	-1	0	0	0	0	1	0	-1	0	0	0	0	-1	-1	-1	0	-1	1	0	0	1	0	0	0	0	1	0	0	0	0	1	0	0	1	0	-1	0	0	0	0	0	0	0	-1	0	0	0	1	0	-1	-1	0	0	0	0	0	0	0	1	0	0	-1	0	0	1	1	0	1	0	0	-1	1	-1	1	0	0	-1	0	0	0	1	1	0	-1	1	0	-1	0	0	0	0	1	0	0	0	0	1	0	0	0	0	1	0	-1	0	-1	0	-1	-1	0	-1	-1	0	-1	0	-1	0	1	0	0	0	0	-1	0	-1	0	0	-1	0	-1	0	0	0	-1	0	1	-1	-1	1	1	0	0	0	0	0	0	0	1	-1	0	-1	0	0	0	0	0	0	-1	0	0	-1	-1	-1	0	0	0	0	0	0	0	0	0	0	-1	-1	0	0	0	-1	0	0	1	0	0	0	0	0	0	0	-1	0	0	0	0	-1	0	0	0	0	0	-1	0	1	-1	-1	0	0	0	1	0	-1	-1	0	0	1	0	0	0	0	0	0	-1	1	0	0	0	0	0	-1	0	0	0	0	-1	0	-1	1	1	0	0	0	0	1	0	0	0	0	0	0	0	0	-1	0	0	0	1	1	1	1	1	0	-1	0	0	0	-1	0	0	1	1	0	0	0	-1	0	0	0	-1	0	0	-1	0	0	0	0	-1	-1	0	-1	0	0	0	-1	0	0	0	0	-1	0	0	0	0	0	0	0	0	0	0	0	1	1	0	1	1	-1	-1	0	-1	-1	0	0	0	0	0	0	0	0	-1	0	-1	1	0	1	1	0	0	-1	0	-1	1	0	0	-1	0	0	1	-1	-1	0	0	0	0	0	0	1	0	0	0	0	0	0	0	-1	0	0	-1	0	1	0	0	0	0	1	-1	0	0	0	0	0	1	0	0	0	0	0	0	0	0	1	1	0	0	1	0	1	0	-1	0	1	0	0	0	0	0	1	0	0	1	0	0	0	0	0	0	0	-1	-1	0	-1	0	0	0	0	0	0	0	0	0	0	0	0	0	0	0	-1	0	-1	0	0	0	0	0	0	0	1	0	0	-1	0	0	-1	-1	-1	0	0	0	1	0	1	0	0	-1	0	0	0	0	0	0	1	-1	0	0	0	1	0	0	0	0	-1	0	0	0	0	1	0	0	0	1	-1	0	0	0	0	0	0	0	1	0	0	-1	0	-1	-1	0	0	-1	0	1	0	0	0	0	1	0	-1	0	0	1	-1	0	0	1	0	1	0	-1	0	0	0	0	0	-1	0	0	-1	0	1	0	0	0	-1	1	-1	-1	0	0	-1	0	0	0	0	0	0	0	0	0	0	0	0	0	0	1	0	1	-1	0	0	0	0	0	0	0	0	0	0	1	0	0	-1	0	0	0	0	0	0	0	0	0	0	0	1	0	-1	0	0	0	-1	-1	0	0	0	0	-1	0	-1	0	0	0	0	1	0	0	-1	0	-1	-1	-1	0	0	1	0	0	1	0	0	0	0	-1	0	0	0	0
39836	COC(=O)[C@H](CCCN=C(N)N[N+](=O)[O-])N	0	0	0	0	0	-1	-1	0	0	0	0	0	0	0	0	1	1	-1	0	-1	-1	-1	-1	0	0	1	0	0	1	1	0	0	-1	-1	1	1	0	0	-1	0	0	1	1	0	-1	-1	-1	0	0	0	0	-1	-1	-1	1	0	1	0	0	0	0	0	0	-1	-1	0	1	0	0	0	0	0	0	0	0	0	0	0	0	0	0	-1	0	0	-1	0	-1	0	0	-1	-1	0	1	-1	-1	0	-1	0	0	0	0	1	-1	0	0	0	0	0	0	0	0	0	0	0	-1	0	-1	0	0	0	0	-1	0	0	1	0	-1	0	0	0	0	-1	1	0	-1	0	0	0	0	-1	0	-1	0	0	0	1	0	0	0	0	0	0	0	-1	-1	0	-1	0	-1	-1	0	0	0	0	0	0	-1	0	0	0	0	0	1	0	0	1	0	0	0	0	1	-1	-1	0	0	-1	1	-1	0	0	0	-1	0	0	0	-1	-1	0	0	0	0	0	-1	1	0	0	0	-1	1	0	-1	1	-1	0	0	0	0	0	0	0	0	0	-1	0	-1	-1	0	0	0	0	0	-1	-1	0	0	-1	1	0	0	0	0	0	0	0	1	0	0	0	0	0	1	0	-1	0	0	0	0	1	0	-1	0	-1	0	0	0	0	-1	0	0	1	0	1	0	1	0	-1	0	-1	-1	-1	0	0	1	0	1	1	0	0	0	0	0	0	0	-1	0	0	-1	0	0	0	0	0	0	-1	0	-1	0	1	0	0	0	0	0	0	0	0	0	-1	-1	0	1	0	-1	0	0	1	0	0	-1	0	-1	0	0	0	1	0	1	0	0	-1	0	0	0	0	0	0	0	0	-1	0	1	1	-1	0	0	0	0	-1	0	0	0	0	1	0	0	0	-1	0	0	0	0	1	-1	0	0	0	0	0	0	0	0	0	1	-1	0	0	0	0	-1	0	0	0	0	0	0	0	-1	0	0	0	0	-1	0	0	0	0	0	-1	-1	1	0	0	1	0	0	0	0	0	0	1	0	0	1	0	0	0	0	0	0	-1	0	1	0	0	-1	1	0	0	0	0	1	0	-1	0	0	1	0	-1	-1	1	0	-1	0	-1	1	1	0	0	0	0	0	0	0	0	0	0	-1	0	0	0	0	0	0	0	1	1	0	0	0	1	0	0	0	-1	0	0	0	0	0	0	0	0	-1	-1	-1	-1	-1	0	1	0	-1	-1	0	0	0	0	1	1	1	1	0	-1	0	1	0	0	0	0	0	0	1	0	-1	0	0	-1	0	-1	0	0	1	0	0	0	0	0	0	-1	0	0	0	0	0	0	0	0	1	-1	0	0	0	0	1	0	0	1	-1	0	0	-1	0	0	0	1	0	0	-1	0	0	0	0	0	0	-1	0	1	0	0	0	1	0	0	0	0	-1	0	0	0	-1	1	0	0	0	0	0	0	0	1	0	1	0	1	0	-1	-1	0	-1	0	0	0	-1	0	-1	-1	-1	0	0	0	-1	0	0	0	0	0	-1	1	0	0	0	-1	0	0	0	0	0	0	0	0	0	0	0	1	0	0	0	-1	-1	0	0	0	0	0	0	1	0	0	0	0	-1	-1	1	0	0	0	0	-1	1	0	0	0	0	0	0	0	-1	0	0	0	0	1	-1	0	0	0	-1	-1	0	-1	1	0	0	0	-1	1	-1	0	0	-1	0	1	0	0	0	0	0	0	0	0	0	0	0	0	0	-1	0	0	-1	0	0	0	-1	1	-1	0	0	0	0	0	-1	0	0	0	0	1	0	0	-1	0	-1	0	0	1	-1	0	-1	0	-1	-1	1	0	0	1	0	0	-1	0	0	0	0	0	0	0	1	0	0	0	0	1	0	0	1	0	0	-1	0	1	-1	0	0	0	1	0	1	0	0	1	0	0	0	0	0	0	-1	-1	0	0	0	0	0	0	0	0	0	0	-1	0	1	0	1	0	0	1	0	0	0	-1	0	0	0	0	0	0	0	-1	1	-1	-1	0	1	-1	-1	-1	0	-1	0	0	0	0	0	1	0	0	0	0	-1	0	0	0	0	-1	0	0	0	0	0	0	0	-1	0	1	1	0	0	0	-1	0	0	-1	-1	0	0	0	-1	0	1	0	0	-1	1	0	0	1	0	-1	0	0	0	0	0	-1	1	-1	0	0	1	0	0	-1	0	0	0	0	-1	-1	0	0	0	1	0	0	1	0	0	0	0	0	1	1	0	0	0	1	0	0	0	0	0	0	-1	-1	0	0	0	0	0	-1	0	0	0	0	0	-1	0	0	0	0	0	-1	0	1	-1	0	0	0	-1	-1	0	0	0	0	0	-1	0	0	0	-1	0	0	0	1	0	1	0	0	0	-1	0	0
42601363	CN1CCC(CC1)NC(=O)C2=CC(=C(C=C2)NC3=NC=C4C(=N3)N(CCC(=O)N4C)C5CCC(CC5)O)OC	0	0	0	0	1	1	0	-1	0	-1	0	0	-1	1	0	1	0	0	0	0	1	0	0	1	0	0	0	-1	0	0	0	0	0	-1	0	1	0	0	0	0	0	-1	1	-1	1	1	0	0	0	0	0	0	-1	1	0	-1	0	0	0	0	1	0	0	0	1	0	0	-1	0	0	1	0	0	0	1	-1	0	0	0	0	0	0	-1	1	0	1	0	0	0	0	0	0	0	0	1	0	-1	1	1	0	0	0	0	0	0	0	0	-1	0	1	0	1	0	0	1	1	0	1	0	0	-1	1	0	0	0	0	0	0	0	0	0	0	0	0	0	0	1	0	0	-1	0	-1	0	0	0	0	0	0	0	0	1	1	0	0	-1	0	0	-1	0	0	0	0	0	1	0	-1	0	0	0	1	0	0	1	0	0	0	0	0	0	0	1	0	0	0	0	1	0	0	0	0	0	-1	0	0	0	0	0	0	1	0	1	1	0	0	-1	0	1	0	0	-1	1	1	0	1	0	0	0	0	0	0	1	-1	-1	0	0	1	-1	0	1	0	0	1	-1	-1	0	0	1	1	0	-1	0	0	0	0	0	0	0	0	-1	0	0	1	0	0	0	-1	-1	0	-1	-1	-1	0	0	0	1	0	0	0	0	0	0	1	0	0	0	0	-1	-1	-1	1	0	0	0	0	0	0	0	0	0	-1	0	0	0	0	-1	0	1	1	1	0	-1	0	0	1	0	0	0	1	0	0	0	0	0	-1	0	0	0	-1	-1	0	0	0	0	-1	0	0	1	0	0	1	0	0	0	0	0	0	-1	1	0	1	0	-1	0	-1	1	1	0	0	-1	0	0	0	0	-1	0	0	0	0	0	0	0	1	0	0	1	0	0	1	0	-1	0	0	-1	0	0	0	0	0	-1	0	0	1	-1	0	0	-1	-1	1	-1	0	1	1	0	0	-1	0	0	1	0	0	0	0	0	0	1	0	0	0	0	0	0	0	0	0	0	0	-1	0	0	0	0	1	0	0	1	-1	0	0	-1	-1	0	0	0	-1	0	0	1	-1	0	1	0	-1	0	1	0	0	0	0	0	0	0	-1	0	-1	0	0	0	0	-1	0	0	0	0	0	-1	0	0	0	-1	0	0	-1	1	0	0	0	0	0	0	0	0	0	-1	0	0	0	0	0	0	0	-1	0	0	0	1	0	-1	0	0	0	-1	1	-1	0	0	0	0	-1	0	0	0	0	0	0	0	0	-1	0	0	1	0	0	0	0	0	1	0	0	-1	0	0	0	0	0	0	1	0	0	1	1	-1	1	0	0	0	-1	0	0	0	-1	0	0	0	0	0	0	0	0	0	0	1	1	1	0	-1	0	1	0	0	0	0	0	-1	0	0	0	-1	1	0	0	0	0	1	0	1	0	0	0	0	0	0	0	-1	0	0	0	0	1	0	-1	1	0	1	-1	0	-1	0	0	0	-1	1	0	-1	0	-1	0	0	0	0	0	0	-1	-1	1	1	0	1	0	-1	-1	0	0	0	0	0	0	-1	0	-1	0	1	0	0	0	0	0	0	-1	0	0	0	1	0	0	0	0	0	0	0	-1	0	1	0	1	0	0	1	-1	0	1	0	-1	0	0	-1	-1	1	0	0	1	-1	1	0	-1	0	-1	0	0	0	0	0	0	0	1	0	-1	0	0	0	-1	0	-1	0	0	-1	0	0	-1	-1	1	1	0	0	1	0	0	0	0	0	-1	0	0	0	0	-1	0	-1	0	0	-1	-1	0	0	0	0	1	0	0	1	-1	0	0	-1	0	0	0	0	-1	0	0	0	-1	0	0	0	-1	0	0	0	0	0	0	0	0	-1	0	-1	0	-1	0	1	-1	0	0	0	0	0	0	1	0	0	0	0	0	0	0	-1	0	-1	0	1	0	-1	-1	0	-1	-1	0	0	0	1	-1	0	0	1	-1	1	1	0	0	0	0	0	0	0	-1	0	0	0	-1	0	-1	0	0	-1	0	0	0	0	0	-1	-1	0	0	0	0	0	0	1	0	0	0	-1	0	0	-1	0	-1	0	0	-1	0	1	0	0	-1	0	0	1	0	0	0	0	1	-1	-1	0	1	0	0	0	-1	1	0	0	0	0	-1	0	-1	0	0	1	0	0	0	0	0	0	0	0	1	-1	0	0	1	0	0	0	0	1	0	0	0	-1	0	-1	1	-1	1	-1	0	0	0	0	0	0	0	1	0	0	0	0	0	-1	0	0	-1	0	-1	1	0	0	0	0	0	0	0	0	0	-1	0	-1	-1	0	0	0	0	0	-1	0	0	-1	0	0	0	0	1	1	-1	-1	0	-1	0	0	0	0	-1	0	0	0	0	0	0	1	0	0	0
44176347	C[C@@H](C(=O)N[C@@H](C(C)C)C(=O)N[C@@H](C)C(=O)NC1=CC=CC2=CC=CC=C21)N	1	0	0	0	0	0	-1	-1	0	-1	-1	0	0	0	-1	0	0	0	0	0	0	0	0	0	0	0	0	-1	1	1	0	0	0	0	0	1	-1	0	0	-1	0	0	0	0	0	0	0	0	0	0	0	0	0	0	0	0	1	0	0	-1	0	0	1	-1	-1	0	1	0	0	0	0	0	1	0	0	-1	0	0	-1	-1	0	0	-1	0	0	0	0	0	0	0	0	0	0	0	0	-1	0	-1	0	1	1	0	0	0	0	0	-1	0	-1	1	0	1	-1	0	-1	0	0	-1	0	0	-1	-1	0	1	0	1	1	0	-1	0	0	0	0	0	0	1	0	0	0	0	0	-1	0	0	0	0	0	1	-1	0	-1	-1	0	-1	0	-1	0	1	-1	0	0	0	0	0	0	0	0	0	1	0	0	0	1	1	1	0	0	0	-1	0	0	0	1	0	0	-1	0	-1	1	-1	0	0	0	0	0	-1	0	0	0	0	0	0	0	1	0	0	-1	-1	0	0	0	1	-1	1	0	0	0	0	0	0	0	0	0	0	-1	-1	-1	0	1	-1	0	0	1	0	0	-1	0	0	0	-1	0	0	0	0	0	0	0	1	-1	-1	0	0	1	0	0	0	0	1	0	0	1	-1	0	-1	0	0	0	0	0	1	-1	0	0	0	0	-1	0	0	0	1	0	0	0	0	0	0	0	0	0	0	1	0	0	0	-1	0	0	0	0	0	0	1	0	-1	1	1	0	0	-1	0	0	0	0	-1	-1	0	-1	0	-1	0	0	0	1	0	0	0	0	0	0	0	-1	1	0	0	1	0	0	0	0	0	0	1	0	0	-1	0	1	0	-1	0	0	0	0	-1	1	0	-1	-1	1	0	0	-1	1	0	1	0	0	1	-1	0	0	0	0	0	-1	0	0	0	0	-1	-1	0	1	-1	1	0	-1	0	0	0	0	0	-1	-1	-1	0	-1	1	0	0	0	0	1	0	0	0	0	0	1	0	0	0	1	0	1	0	-1	1	0	0	0	0	1	0	1	0	0	1	0	0	1	0	1	-1	0	1	0	0	-1	0	0	-1	0	0	0	1	-1	0	0	0	-1	0	0	1	0	0	1	1	0	1	0	0	0	0	1	0	0	0	1	1	0	0	1	0	1	0	0	1	-1	0	0	0	1	0	0	0	0	1	0	-1	0	-1	-1	-1	1	0	0	0	1	0	0	0	0	0	1	0	0	0	1	0	0	0	1	0	0	-1	-1	0	-1	1	0	0	0	0	0	0	0	0	1	0	1	0	0	0	1	0	0	0	1	0	0	0	0	1	0	0	0	0	0	0	0	0	1	1	-1	0	-1	1	0	0	-1	1	0	0	0	0	0	0	0	0	0	0	0	0	1	0	0	1	0	0	0	1	0	0	-1	0	0	0	0	0	1	1	0	0	0	0	0	1	-1	0	0	0	0	0	-1	0	-1	0	0	0	0	0	-1	-1	0	0	-1	-1	0	1	0	0	0	1	0	0	0	0	0	0	0	0	0	0	0	0	0	-1	0	0	0	-1	0	-1	0	0	0	0	0	0	0	0	-1	0	0	0	1	-1	0	1	1	0	0	1	0	0	1	0	1	0	0	0	0	1	-1	0	0	0	0	0	-1	1	0	1	0	0	0	-1	0	1	1	0	0	0	-1	1	0	0	-1	0	0	-1	-1	1	0	0	-1	0	0	0	1	0	0	0	0	0	-1	0	0	1	0	0	0	0	0	0	0	0	0	0	-1	0	0	0	0	0	0	0	0	0	0	0	0	0	0	1	0	-1	1	0	0	0	0	0	0	0	-1	0	0	0	1	0	0	-1	0	-1	0	0	-1	-1	0	0	-1	1	0	1	1	0	-1	1	0	0	0	0	-1	1	0	0	0	0	0	0	0	0	0	0	0	0	-1	0	0	0	0	1	0	0	0	0	0	1	-1	0	-1	-1	1	-1	1	0	1	-1	0	-1	0	-1	-1	0	-1	0	0	0	0	0	0	0	0	0	0	-1	0	0	-1	-1	0	0	1	0	-1	0	-1	-1	0	-1	0	0	0	0	0	0	0	0	0	1	0	0	-1	-1	0	1	0	0	0	-1	1	0	1	0	0	0	1	0	-1	0	0	0	-1	0	0	0	1	0	1	-1	0	0	1	0	0	-1	1	0	0	0	0	0	0	0	-1	1	0	0	0	0	0	0	-1	-1	0	0	0	1	0	0	1	0	-1	1	1	0	0	0	0	0	0	0	1	0	1	0	0	0	0	0	0	0	0	0	0	-1	1	0	0	-1	0	0	0	-1	0	1	0	0	0	-1	-1	0	-1	0	0	0	0	0	0	-1	0	0	0	0	0	0
44490402	C[C@@H]1CCCCO[C@H]([C@@H](CN(C(=O)C2=C(O1)C=CC(=C2)N(C)C)[C@@H](C)CO)C)CN(C)C(=O)NC(C)C	0	1	-1	0	1	1	0	0	-1	1	0	0	0	1	0	-1	0	0	0	0	0	1	0	0	0	1	1	-1	0	0	0	0	0	-1	0	0	0	0	0	1	0	-1	0	0	0	0	0	0	1	-1	0	0	-1	0	0	-1	0	-1	0	1	0	0	1	0	0	1	0	-1	0	1	1	0	0	0	1	0	0	0	1	1	1	0	0	0	-1	1	0	0	0	0	0	0	0	0	1	0	0	1	1	0	0	0	0	0	0	1	0	0	1	0	0	0	1	0	0	1	0	1	0	1	0	1	-1	1	0	1	0	0	0	0	0	0	0	0	0	-1	0	0	1	0	0	-1	1	0	0	0	-1	0	0	0	1	1	0	0	0	0	0	-1	0	1	0	0	-1	0	0	0	0	-1	0	0	0	0	0	1	-1	0	0	0	0	1	0	0	0	0	0	1	0	0	1	0	0	0	1	0	0	0	0	0	0	0	0	0	-1	0	0	0	0	-1	-1	0	1	0	0	1	0	0	1	0	-1	-1	0	-1	-1	-1	-1	0	0	1	0	0	1	0	-1	-1	1	0	-1	0	0	0	0	0	1	0	1	1	0	0	0	0	-1	1	0	0	-1	0	-1	0	-1	0	0	0	1	1	0	1	0	0	1	-1	0	0	-1	0	1	0	0	0	0	1	0	0	0	1	0	0	0	-1	0	0	-1	1	0	1	-1	0	0	0	0	-1	-1	0	0	0	0	0	0	0	1	0	1	0	0	0	0	1	0	-1	0	0	-1	1	0	-1	0	0	0	0	-1	0	0	0	0	0	0	0	0	-1	0	1	0	-1	0	-1	0	0	0	0	1	0	0	-1	0	0	1	0	0	1	0	0	0	1	-1	1	-1	0	0	0	0	0	1	0	0	0	0	0	0	0	-1	0	0	1	0	0	0	1	-1	1	-1	0	1	1	0	-1	0	0	0	1	0	0	0	-1	0	0	1	-1	0	0	0	0	0	0	0	1	0	1	0	1	-1	1	0	0	-1	1	0	0	1	0	-1	0	0	0	0	0	0	-1	1	-1	0	0	0	0	1	0	-1	0	0	1	0	0	0	0	-1	-1	0	0	0	1	-1	1	0	0	0	0	0	1	0	0	0	0	-1	0	0	0	-1	-1	1	0	0	-1	0	0	0	0	1	1	0	-1	0	1	0	0	0	0	0	0	0	0	0	1	0	0	-1	-1	0	0	0	-1	-1	0	0	0	0	-1	0	-1	0	0	0	1	1	0	0	0	0	1	0	1	0	0	0	0	0	0	0	0	0	0	0	1	-1	0	-1	-1	0	0	-1	0	1	0	0	0	-1	0	0	0	0	0	0	0	0	1	0	0	0	0	0	0	0	0	0	0	0	0	0	0	0	0	0	-1	0	-1	1	0	0	0	1	0	0	-1	0	0	-1	0	1	1	0	-1	-1	0	1	0	0	0	0	0	0	0	0	-1	0	-1	0	0	0	0	0	0	-1	0	0	0	0	0	1	-1	0	0	0	0	0	0	-1	1	0	0	0	0	0	0	1	0	0	0	0	0	0	-1	1	-1	0	0	0	-1	0	0	0	0	1	0	-1	1	-1	0	0	0	0	1	0	1	1	0	-1	0	-1	1	1	0	-1	0	-1	1	0	0	0	-1	0	1	0	-1	0	0	0	0	-1	0	0	0	0	-1	0	0	-1	0	-1	-1	1	-1	0	1	0	0	0	0	1	0	0	0	0	1	0	0	0	0	-1	0	0	0	0	-1	0	0	0	0	-1	1	0	0	1	0	0	1	0	1	1	0	0	0	0	1	0	0	0	0	0	0	0	0	0	0	0	0	0	1	0	0	0	0	-1	0	0	0	0	0	0	0	0	0	0	0	0	-1	0	0	0	-1	0	1	0	0	1	-1	0	0	0	-1	-1	0	0	0	0	0	1	-1	1	0	0	1	0	0	0	0	0	0	1	1	1	0	0	0	0	0	0	0	0	0	-1	0	0	0	0	0	0	0	-1	0	0	0	1	0	0	-1	-1	-1	0	0	1	0	0	0	0	0	0	0	0	0	0	0	1	0	-1	-1	0	0	-1	0	0	1	0	0	-1	0	0	-1	0	0	-1	-1	0	0	0	-1	1	0	0	0	-1	0	0	0	-1	0	0	0	0	-1	0	1	1	0	1	-1	0	0	-1	0	0	1	0	0	0	1	0	-1	0	0	0	0	0	0	0	0	0	0	-1	0	0	1	0	1	0	0	0	0	0	0	1	0	0	0	0	1	-1	0	1	0	0	0	0	0	0	0	0	0	0	-1	0	-1	1	0	-1	0	0	0	0	1	1	0	0	1	0	0	0	1	0	0	0	0
44492051	C[C@H]1CN(C(=O)CCCN2C=C(CO[C@H]1CN(C)C(=O)CCC(F)(F)F)N=N2)[C@@H](C)CO	1	0	-1	0	0	0	0	0	-1	0	-1	1	0	0	0	0	0	0	-1	0	-1	0	0	0	0	0	0	0	0	0	0	-1	-1	-1	1	1	1	-1	0	0	0	0	0	0	0	-1	0	1	-1	0	0	0	-1	-1	0	0	0	0	-1	-1	0	-1	-1	0	-1	0	0	-1	0	0	0	0	0	0	-1	0	1	-1	-1	-1	-1	0	0	0	-1	-1	-1	0	-1	0	0	0	1	0	-1	-1	1	0	0	0	0	1	0	-1	-1	-1	0	-1	-1	0	0	0	0	0	-1	0	-1	0	1	-1	0	0	-1	0	-1	0	0	0	-1	-1	0	0	0	-1	0	0	0	0	-1	-1	0	-1	0	0	-1	0	0	0	-1	0	0	-1	0	0	-1	-1	0	0	0	-1	-1	-1	-1	0	0	0	-1	0	-1	0	0	0	0	-1	1	1	0	-1	-1	0	1	0	0	0	0	0	0	-1	0	-1	0	0	0	-1	0	-1	-1	-1	0	0	0	0	0	1	0	-1	-1	-1	0	-1	0	1	0	0	0	-1	-1	0	0	0	0	0	0	0	0	-1	-1	-1	-1	0	-1	-1	1	0	0	0	0	-1	0	0	0	1	-1	0	0	-1	-1	0	0	0	0	0	-1	0	0	0	0	0	1	-1	1	-1	0	0	-1	0	-1	0	0	1	0	0	1	1	-1	-1	0	0	0	0	0	0	0	0	0	0	-1	0	0	0	0	0	0	0	-1	0	0	0	0	0	0	1	0	-1	-1	-1	-1	1	0	0	0	0	0	0	0	0	0	0	-1	0	0	0	0	-1	0	1	0	0	0	0	0	0	0	0	1	0	1	-1	0	-1	0	0	-1	0	-1	0	0	0	0	0	1	1	0	-1	0	0	0	-1	0	0	0	-1	0	0	0	0	0	0	0	0	0	0	-1	-1	0	0	0	0	0	-1	0	0	0	0	0	0	-1	0	-1	-1	0	0	0	0	0	0	0	0	0	1	0	0	0	0	0	0	0	0	0	1	0	-1	1	0	0	1	0	0	0	0	-1	0	0	0	1	0	-1	0	0	0	-1	0	0	-1	-1	1	0	0	-1	0	1	0	-1	-1	0	0	0	0	-1	1	0	0	0	0	0	1	0	0	0	0	0	1	0	0	-1	0	0	1	0	1	0	0	-1	0	0	0	0	0	-1	0	0	0	0	0	0	0	0	1	0	0	0	-1	0	-1	0	0	0	0	0	-1	0	0	0	0	0	0	0	0	0	1	0	0	0	1	1	0	0	0	-1	0	0	0	-1	1	0	0	0	0	0	-1	1	0	0	0	0	0	0	0	0	0	1	0	-1	1	1	0	1	0	0	0	0	0	0	1	-1	0	0	0	0	0	0	0	0	1	0	0	-1	1	0	0	0	0	0	-1	1	0	0	0	0	0	1	1	-1	0	-1	0	-1	0	0	1	0	-1	1	0	0	-1	0	0	1	1	0	-1	0	0	0	-1	0	-1	0	0	-1	-1	0	0	0	0	0	0	0	0	0	0	0	0	-1	0	0	0	0	0	0	0	0	0	-1	-1	0	0	0	0	-1	-1	0	0	0	0	-1	-1	0	0	0	1	0	0	0	0	0	-1	-1	0	0	1	0	1	0	0	-1	-1	0	-1	-1	0	0	0	0	0	0	0	0	0	-1	1	-1	1	0	0	0	0	1	1	0	-1	-1	0	0	0	1	-1	0	0	0	0	-1	1	-1	1	0	0	0	-1	1	1	0	-1	0	1	-1	0	-1	0	0	0	-1	0	0	0	-1	0	0	0	0	0	0	0	1	-1	-1	0	0	0	0	0	0	-1	-1	0	0	0	1	-1	0	0	0	-1	-1	-1	0	0	0	0	0	0	0	0	0	0	0	1	0	0	0	0	0	-1	1	0	0	0	0	0	0	0	1	0	-1	1	0	0	0	1	0	-1	0	0	0	0	0	1	0	0	0	0	0	0	0	1	-1	0	0	0	0	0	-1	0	-1	0	0	0	0	0	0	0	0	0	0	-1	0	0	0	0	0	-1	0	0	0	0	0	0	0	0	-1	0	0	-1	0	0	-1	0	0	0	0	0	0	0	0	1	0	0	-1	1	1	-1	1	0	0	0	0	0	0	0	0	0	0	0	0	0	0	0	0	0	-1	1	-1	0	0	0	1	1	0	0	0	0	0	0	1	0	1	0	0	0	0	-1	0	0	-1	1	0	0	-1	0	0	0	0	0	0	0	1	0	0	0	0	0	0	0	0	1	0	0	0	-1	0	-1	0	-1	1	0	0	0	0	0	0	-1	1	0	0	0	1	0	0	0	0	0	0	0	0	-1	0	1	0	1	0	0	0	0	0	-1	0	-1	0	1	0	0	-1	0	0	0	0	1
44496896	C[C@H]1CCCCO[C@H]([C@H](CN(C(=O)C2=C(O1)C=CC(=C2)NC(=O)C3=CC=CC=C3)[C@H](C)CO)C)CN(C)C(=O)NC(C)C	0	0	0	1	1	1	1	-1	-1	1	-1	0	0	1	0	-1	0	0	0	0	1	0	0	0	0	0	0	1	0	0	0	0	0	0	0	0	0	0	0	1	0	0	0	0	0	0	0	0	1	-1	0	1	-1	0	0	-1	-1	0	0	1	1	0	1	0	0	0	0	-1	0	0	0	0	0	0	1	0	0	0	1	0	1	0	1	1	-1	0	1	1	1	1	0	1	0	0	1	0	0	0	1	0	0	0	0	-1	1	0	0	0	1	0	0	0	1	0	1	-1	0	1	0	0	0	1	-1	0	0	0	1	0	0	0	0	0	0	1	1	0	0	1	1	0	0	0	1	0	-1	-1	0	0	1	0	1	1	0	1	0	0	1	-1	0	0	0	0	0	1	0	0	-1	0	0	0	0	1	0	0	-1	0	0	1	0	1	0	0	0	0	0	1	0	1	0	1	0	0	0	0	1	0	0	1	1	0	0	0	-1	0	-1	0	1	-1	-1	1	1	0	0	0	0	0	1	0	0	0	0	0	0	0	0	0	0	0	0	0	1	0	-1	-1	0	0	-1	0	0	0	0	0	1	1	1	1	0	0	0	0	-1	0	0	-1	0	-1	-1	0	0	1	-1	0	1	0	0	0	1	0	0	-1	0	-1	-1	-1	0	1	0	0	0	1	0	0	0	0	0	0	0	-1	1	0	0	0	0	1	0	0	0	1	0	-1	-1	0	1	0	0	0	0	0	1	0	1	0	0	0	0	0	0	-1	0	0	-1	0	0	-1	0	0	1	-1	0	1	1	0	0	0	-1	0	1	0	0	0	0	0	0	-1	1	0	0	0	1	0	0	-1	0	0	1	-1	0	1	0	0	0	1	-1	0	-1	0	0	0	0	0	0	0	-1	-1	0	0	0	0	0	1	0	1	0	1	0	1	0	0	-1	0	0	0	0	0	0	-1	1	0	1	-1	1	-1	-1	0	0	0	1	0	0	0	0	1	-1	1	0	0	1	1	-1	0	0	0	0	0	0	1	0	0	-1	-1	0	0	0	0	0	-1	1	0	0	1	-1	0	1	0	-1	0	0	1	0	0	0	0	0	0	0	-1	0	1	-1	1	0	-1	0	0	0	0	0	0	0	0	0	0	0	0	-1	-1	0	-1	0	0	0	0	-1	0	0	0	-1	0	0	0	0	1	0	0	0	0	-1	0	0	0	0	0	-1	-1	0	1	0	0	-1	0	0	0	0	-1	-1	0	0	0	-1	1	0	0	0	0	0	1	0	0	0	0	0	0	0	0	0	0	-1	-1	0	1	-1	0	0	-1	0	0	-1	0	1	0	0	-1	-1	0	0	-1	0	0	0	0	1	0	0	-1	0	0	1	0	0	0	0	1	0	-1	0	-1	0	1	0	0	-1	-1	0	0	0	1	1	0	0	-1	0	0	0	0	0	1	0	-1	0	0	0	0	0	0	0	0	0	0	0	-1	0	0	0	0	0	0	0	-1	-1	0	1	-1	0	0	1	0	0	0	1	0	0	0	-1	0	0	-1	0	-1	-1	1	1	1	0	0	1	0	0	0	1	0	0	0	1	-1	0	0	0	0	0	0	0	0	-1	0	0	0	0	1	0	0	1	0	-1	0	-1	0	0	0	0	0	0	1	0	1	0	0	0	0	0	0	0	0	0	-1	0	0	0	0	0	-1	0	0	0	0	0	-1	0	-1	0	0	0	0	0	0	0	0	0	0	-1	0	0	0	0	0	-1	0	0	0	0	-1	1	0	-1	-1	0	1	1	0	0	-1	0	0	0	0	1	1	0	0	0	0	0	0	0	0	0	0	0	0	-1	0	0	0	0	1	0	0	0	0	-1	1	0	0	0	0	0	-1	0	0	0	0	0	0	-1	0	1	-1	1	0	0	0	1	0	0	1	0	-1	-1	0	0	0	0	-1	0	-1	0	0	1	0	0	-1	0	0	0	1	0	0	0	0	-1	0	0	0	0	0	0	0	-1	0	0	0	0	0	0	0	-1	0	0	0	0	-1	1	-1	0	-1	1	1	0	0	0	0	0	1	0	-1	1	0	0	-1	1	0	0	0	0	1	-1	0	1	1	0	0	0	-1	0	-1	0	-1	0	0	0	-1	0	0	1	0	0	0	0	0	0	0	-1	1	-1	-1	0	-1	0	1	0	1	1	0	1	0	0	0	0	0	0	0	0	0	0	0	0	1	0	0	0	0	0	0	0	0	-1	0	0	1	0	0	0	0	0	0	0	1	1	0	0	0	0	0	-1	0	0	0	0	0	0	0	0	0	0	0	0	0	1	0	0	0	0	0	0	0	0	0	1	0	0	0	0	0	0	0	1	1	1	0
44499743	C[C@@H]1CN(C(=O)C2=C(C(=CC=C2)N(C)C)O[C@@H]1CN(C)S(=O)(=O)C3=CC=C(C=C3)OC)[C@@H](C)CO	0	1	0	0	0	0	-1	0	0	0	1	0	-1	0	-1	-1	-1	0	0	1	0	0	0	1	0	0	0	0	0	0	1	0	0	1	-1	0	0	0	0	0	0	-1	0	0	0	1	-1	0	0	0	0	0	0	0	0	-1	-1	0	0	1	0	0	0	0	0	0	0	1	-1	0	0	0	0	0	1	0	0	1	0	0	-1	0	0	0	0	0	1	0	0	1	1	-1	0	0	0	0	-1	0	0	0	0	0	0	0	0	0	0	-1	0	-1	0	1	0	0	0	0	-1	1	0	0	-1	0	0	0	0	1	0	0	0	0	1	0	-1	-1	1	1	1	0	1	0	0	0	0	0	0	0	0	1	0	0	0	0	1	0	1	-1	1	1	0	0	0	1	0	0	-1	0	0	0	0	0	0	1	0	0	-1	-1	-1	1	0	0	-1	1	0	0	0	0	1	-1	1	0	-1	0	-1	1	0	0	0	0	0	0	0	-1	0	-1	0	0	0	0	-1	0	0	-1	0	0	1	0	0	0	1	0	0	-1	0	1	0	0	0	0	-1	0	1	0	1	0	0	0	-1	0	0	0	1	0	1	0	0	0	1	0	0	0	-1	0	1	0	0	0	0	1	0	0	-1	0	0	0	0	-1	0	0	1	-1	0	0	-1	0	0	0	0	1	0	0	0	0	0	0	0	-1	0	1	0	1	0	-1	0	0	-1	1	-1	0	0	0	0	0	0	-1	1	0	1	-1	0	0	0	0	0	0	1	0	1	0	0	0	-1	0	0	0	0	-1	0	0	0	-1	-1	0	0	-1	0	0	-1	-1	0	0	0	-1	1	0	-1	0	1	0	0	0	-1	0	0	0	1	-1	0	0	0	0	0	-1	-1	0	0	1	1	1	0	0	0	0	1	0	-1	0	0	0	1	0	1	1	0	1	0	1	1	0	1	1	1	0	0	1	0	0	0	0	0	0	0	0	0	1	0	0	0	-1	0	0	0	1	0	1	-1	0	0	1	0	0	0	0	-1	1	0	0	1	0	0	0	0	-1	0	0	0	-1	0	0	0	1	-1	1	0	0	0	-1	-1	0	1	0	0	0	-1	-1	0	-1	0	0	-1	0	-1	0	0	0	0	1	0	0	0	1	0	1	0	-1	-1	-1	0	0	0	0	0	0	0	0	1	0	1	0	1	0	0	0	0	0	0	1	1	0	-1	0	0	1	0	1	0	0	0	-1	0	0	0	0	0	-1	1	-1	0	0	0	0	0	0	0	0	0	0	0	1	1	-1	-1	1	0	0	1	0	0	0	-1	0	0	1	0	0	0	0	-1	0	0	0	0	0	-1	0	0	0	0	0	0	0	0	0	0	0	-1	0	0	0	-1	0	0	0	0	0	0	-1	1	0	1	0	0	0	0	1	0	1	-1	0	0	-1	0	1	0	1	0	0	0	-1	0	0	0	1	0	1	0	0	0	0	0	0	0	1	0	0	-1	1	0	0	0	-1	0	0	0	0	1	0	0	0	1	0	1	0	-1	0	0	1	0	0	0	0	1	1	0	-1	0	0	0	-1	1	0	0	0	-1	0	0	0	1	0	0	0	-1	0	0	0	0	0	0	1	0	0	-1	0	-1	1	0	0	0	-1	0	0	0	0	0	0	1	0	0	0	-1	0	0	1	1	0	-1	0	-1	0	0	0	0	0	1	0	0	0	0	-1	0	0	-1	-1	1	0	0	1	0	0	0	-1	1	1	1	0	-1	0	0	0	0	0	0	0	0	-1	0	0	-1	0	1	0	1	0	0	0	1	0	-1	0	-1	0	1	-1	0	0	0	0	0	0	0	0	1	0	-1	0	0	0	0	0	0	-1	0	0	-1	0	0	0	1	0	0	0	0	0	-1	-1	0	0	0	0	1	-1	1	0	0	0	1	0	0	0	-1	0	1	1	1	0	0	0	0	0	1	0	0	0	0	0	0	-1	0	1	0	0	0	1	0	0	0	0	0	0	0	0	0	0	0	0	0	0	0	0	-1	0	0	0	-1	1	1	0	0	-1	0	1	1	0	-1	0	0	1	0	0	1	0	0	0	-1	0	-1	0	0	0	0	0	0	0	0	-1	0	0	1	0	0	0	0	0	0	1	-1	0	0	1	0	1	0	0	0	0	0	0	1	0	0	0	1	0	0	0	0	-1	0	-1	1	0	-1	0	0	0	1	0	-1	0	0	1	0	-1	-1	0	-1	0	1	0	0	-1	0	0	0	1	0	0	1	0	-1	0	0	0	0	0	0	0	0	0	0	0	1	0	1	0	1	0	0	0	-1	-1	0	0	0	0	0	0	0	0	0	0	0	0	0	-1	1	1	0	-1
44501153	C[C@H]1CN(C(=O)CC2=C(C=CC(=C2)NC(=O)NC(C)C)O[C@H]1CN(C)CC3=CC4=C(C=C3)OCO4)[C@H](C)CO	1	0	0	0	1	1	0	-1	-1	0	-1	-1	0	1	0	0	0	0	1	0	1	1	0	1	0	0	0	0	0	0	0	-1	0	0	0	-1	0	1	-1	1	1	-1	0	1	-1	0	1	0	1	0	0	0	-1	0	0	-1	-1	0	0	1	0	1	1	1	0	0	-1	0	0	0	1	0	0	0	1	1	1	0	1	1	1	0	0	0	-1	1	1	1	0	0	0	0	0	0	1	0	0	0	1	0	0	0	0	0	0	0	-1	1	1	0	0	0	0	1	0	1	1	1	-1	1	0	1	0	0	0	1	0	0	1	0	0	-1	0	0	0	0	0	0	1	0	0	-1	0	0	-1	0	0	0	0	0	1	1	1	0	0	1	0	0	1	0	0	0	0	-1	0	0	0	0	0	0	1	0	0	0	0	1	0	0	1	0	0	0	0	0	0	1	-1	0	0	1	0	0	1	0	0	0	0	0	1	0	-1	1	-1	-1	0	0	1	0	-1	0	0	0	0	0	0	0	1	0	-1	0	0	0	0	0	1	1	0	0	0	1	1	0	0	-1	1	0	-1	1	1	0	0	0	0	0	1	1	1	0	-1	1	0	1	1	0	0	-1	0	0	0	0	-1	1	1	1	0	0	1	0	0	-1	-1	-1	0	-1	1	0	0	1	-1	1	0	0	0	0	0	-1	-1	0	1	0	0	1	0	0	0	0	0	0	0	0	0	0	1	0	0	0	0	0	0	-1	1	0	0	0	1	0	0	0	0	1	-1	0	0	0	1	0	0	0	0	0	0	0	0	0	-1	0	0	1	0	0	0	0	0	-1	1	-1	0	0	0	-1	0	-1	-1	0	0	1	1	0	0	-1	0	1	-1	0	0	0	0	0	0	1	0	0	0	0	0	0	0	-1	0	0	0	1	-1	0	0	0	0	0	0	0	0	0	0	0	-1	0	0	0	0	0	0	-1	0	1	1	0	0	0	0	-1	0	0	0	1	0	0	0	0	-1	-1	1	0	0	0	0	0	0	0	-1	-1	-1	0	-1	0	0	0	0	0	0	1	-1	0	1	-1	-1	0	-1	0	0	-1	0	-1	-1	-1	0	0	0	1	-1	0	0	0	0	0	-1	0	-1	-1	0	0	0	0	0	-1	-1	0	0	0	0	-1	0	0	0	0	0	0	0	-1	0	1	-1	1	0	0	0	0	0	0	0	0	-1	0	-1	-1	0	0	0	0	0	-1	0	0	0	-1	0	1	0	1	0	0	0	0	-1	0	0	1	0	0	0	0	0	0	-1	0	0	0	-1	-1	0	0	-1	0	-1	-1	0	0	0	0	1	0	0	0	-1	0	0	-1	-1	0	0	0	1	0	0	0	-1	0	0	-1	-1	0	0	1	0	0	-1	-1	0	0	0	0	-1	-1	1	0	1	0	1	0	0	0	0	0	0	0	0	0	0	0	0	0	1	0	-1	0	1	0	0	-1	0	0	0	0	0	0	0	0	0	0	-1	0	-1	-1	-1	0	1	0	0	0	0	0	0	0	0	0	-1	0	1	0	0	0	0	0	0	0	1	0	0	0	1	0	0	0	0	-1	1	0	0	0	1	0	-1	0	0	-1	1	0	0	1	0	1	0	0	0	1	0	0	1	0	0	0	0	0	0	0	-1	0	-1	0	0	0	1	0	0	0	0	0	0	0	1	-1	1	0	0	-1	0	-1	0	0	0	0	0	0	0	0	0	0	0	0	1	1	0	0	0	0	-1	0	-1	0	-1	-1	0	0	0	0	0	0	0	0	1	0	0	0	0	0	0	1	0	0	-1	-1	0	-1	0	-1	0	1	1	0	0	0	0	1	-1	1	0	0	0	0	0	0	0	0	0	1	0	-1	1	0	1	0	0	0	-1	0	0	-1	0	-1	-1	0	1	0	0	0	0	0	-1	0	-1	0	1	0	0	-1	0	0	0	0	-1	0	0	0	0	0	1	0	0	0	0	0	0	-1	0	0	0	1	-1	0	0	1	0	0	0	0	0	0	0	0	0	0	0	-1	0	-1	0	0	0	0	0	0	0	0	0	0	1	-1	0	1	0	0	0	0	-1	0	-1	0	0	0	0	1	0	0	0	-1	-1	0	0	-1	-1	0	1	-1	1	0	0	0	-1	1	0	1	0	0	0	0	0	0	0	0	1	0	0	0	0	0	0	-1	0	-1	0	0	0	0	0	0	0	0	0	0	0	0	1	0	0	0	0	0	0	0	0	0	1	0	0	0	-1	0	1	0	0	0	0	1	0	0	0	0	0	0	0	0	0	0	0	-1	0	-1	0	0	0	0	0	0	0	0	0	1	1	0	0	1	-1	0	0	0	0	0	1	0
44503699	C[C@@H]1CCCCO[C@H]([C@H](CN(C(=O)C2=C(O1)C=CC(=C2)NC(=O)NC(C)C)[C@H](C)CO)C)CN(C)C(=O)NC(C)C	0	1	0	0	1	1	1	-1	-1	1	-1	0	0	1	0	0	0	0	1	1	0	0	1	0	1	0	0	0	0	0	0	-1	-1	-1	0	0	0	0	0	0	0	0	0	0	0	0	0	0	1	-1	1	0	-1	-1	0	-1	-1	-1	0	1	1	0	1	0	0	1	0	-1	0	0	0	0	-1	0	1	0	0	0	1	1	1	0	1	0	-1	1	0	0	1	1	0	1	0	1	0	0	1	1	0	0	0	1	0	-1	0	0	0	0	1	0	-1	1	0	0	0	1	0	1	-1	0	0	0	0	0	0	0	0	0	0	0	-1	0	0	0	0	-1	0	0	-1	0	0	0	1	0	-1	0	-1	0	1	0	0	1	0	1	0	1	0	0	1	1	0	-1	-1	0	0	0	0	-1	0	0	0	0	0	0	0	0	0	1	1	0	1	0	0	0	0	1	-1	1	0	0	-1	0	0	-1	1	0	-1	0	0	0	0	0	-1	-1	-1	0	1	-1	-1	0	1	0	0	0	1	-1	1	0	0	0	-1	0	0	0	-1	0	0	0	0	1	1	0	-1	-1	0	0	-1	0	0	0	0	0	0	0	0	0	0	0	0	0	-1	0	0	0	0	0	-1	0	0	0	0	0	1	1	0	1	1	0	0	-1	0	0	-1	0	0	0	0	0	-1	1	-1	0	-1	0	0	0	0	-1	1	0	-1	0	0	0	0	0	0	1	0	0	0	0	1	0	-1	0	0	0	1	0	0	0	0	1	0	0	0	-1	0	-1	0	0	0	0	0	-1	0	-1	-1	0	1	1	0	0	0	-1	1	0	0	0	0	-1	0	0	0	-1	0	0	0	0	0	-1	0	0	0	0	0	0	0	0	1	1	-1	0	-1	0	0	0	0	0	1	0	-1	-1	0	0	0	0	0	1	1	1	0	0	-1	1	-1	1	-1	0	0	1	0	0	0	-1	1	0	0	0	1	0	0	0	0	0	0	0	-1	0	0	0	-1	0	0	0	0	1	-1	0	0	0	-1	0	-1	0	0	1	0	0	-1	0	-1	-1	-1	-1	1	0	0	-1	-1	0	0	0	-1	0	0	1	-1	0	0	0	-1	0	0	0	0	0	-1	1	0	0	-1	0	0	1	0	0	0	0	1	0	0	0	0	-1	0	0	-1	0	0	0	0	0	0	0	0	-1	0	1	-1	0	0	-1	0	1	0	0	0	-1	0	0	-1	0	0	0	1	1	-1	0	0	0	0	0	-1	0	1	0	0	1	0	0	-1	-1	0	0	0	1	1	-1	0	0	0	0	0	0	-1	-1	0	0	0	-1	-1	-1	1	0	0	0	0	0	0	-1	-1	0	0	-1	0	0	-1	0	1	0	1	0	-1	0	1	0	0	0	0	0	0	0	-1	0	0	0	0	-1	-1	0	0	-1	0	1	1	0	0	0	0	1	-1	0	0	0	-1	0	0	0	1	0	0	0	0	0	0	0	1	-1	0	0	0	0	0	0	0	0	0	0	1	-1	0	1	1	-1	0	0	0	0	-1	0	0	0	0	0	1	-1	0	0	0	0	0	0	1	0	-1	-1	1	-1	0	0	0	-1	0	-1	0	1	1	0	-1	1	0	0	0	0	0	0	0	1	1	0	-1	0	0	0	1	0	0	0	0	0	0	1	0	0	0	-1	0	0	0	0	0	0	1	0	0	1	0	-1	1	0	0	0	0	-1	1	-1	0	0	0	0	0	0	0	1	0	-1	0	0	0	0	0	0	-1	0	-1	0	0	-1	1	0	-1	0	0	0	0	0	1	0	0	0	0	0	0	0	0	0	0	0	-1	0	0	0	0	0	0	-1	0	1	0	0	0	1	0	0	0	0	0	1	0	0	1	0	0	-1	0	0	0	0	0	-1	0	0	0	-1	0	-1	1	0	0	0	0	0	0	-1	0	-1	0	0	0	-1	0	-1	0	0	0	0	-1	0	0	0	0	0	0	0	1	-1	0	0	0	0	0	0	-1	0	0	0	0	0	0	0	0	0	-1	0	0	0	0	0	0	0	0	-1	0	0	0	1	0	0	0	1	0	0	1	0	0	-1	1	0	0	-1	0	0	-1	0	1	1	0	0	0	0	0	0	0	0	-1	0	0	0	0	-1	1	0	1	0	0	1	0	0	-1	0	0	-1	0	0	0	0	0	0	0	-1	0	0	-1	0	0	0	0	0	0	0	0	0	0	1	0	1	0	-1	0	0	0	0	-1	0	-1	0	1	0	0	1	0	0	0	0	1	0	-1	0	0	0	1	0	0	0	0	0	0	0	0	0	0	0	0	0	0	0	0	0	0	0	0	0	0	0	1	0	0	0	-1	0	0	1	0	0	0	0
44505833	C[C@@H]1CN(C(=O)CCCN2C=C(CO[C@H]1CN(C)C(=O)NC3=CC=CC(=C3)C(F)(F)F)N=N2)[C@@H](C)CO	0	1	0	0	-1	1	1	-1	0	0	0	0	1	1	-1	0	0	0	0	0	0	1	0	0	0	0	0	0	0	0	0	0	0	0	1	0	0	0	0	1	0	-1	0	1	0	0	0	0	1	0	1	0	0	0	0	0	0	0	0	0	-1	1	0	0	0	0	0	0	0	1	0	0	0	0	0	0	0	0	1	1	0	0	0	0	-1	0	1	0	0	0	0	0	0	0	0	0	0	1	1	0	0	0	0	1	0	1	0	0	0	0	0	0	1	1	0	0	0	0	0	0	-1	1	-1	0	-1	0	0	0	0	0	0	0	1	-1	0	0	0	1	0	0	0	-1	0	0	0	0	0	0	-1	-1	0	1	1	0	0	0	0	0	0	1	-1	-1	0	0	-1	1	-1	-1	0	0	1	0	0	0	0	0	0	0	0	1	0	1	0	0	-1	0	0	0	0	1	0	1	0	0	0	0	-1	0	0	0	0	0	-1	-1	0	-1	0	0	-1	0	0	0	-1	1	1	0	0	0	-1	0	0	0	-1	1	0	1	0	0	0	1	0	0	0	0	1	0	0	-1	1	0	0	1	0	0	-1	0	1	0	-1	-1	0	1	1	0	0	-1	0	0	0	0	-1	1	0	1	0	0	-1	0	0	-1	0	-1	0	0	0	0	1	0	-1	1	0	0	0	1	0	0	0	0	1	1	0	1	0	0	0	0	0	-1	-1	-1	0	0	0	-1	-1	0	0	0	0	1	1	0	0	-1	0	0	-1	0	0	0	0	0	1	0	0	0	0	0	0	0	1	0	-1	-1	0	-1	0	1	1	0	0	0	0	0	1	0	0	0	1	0	1	0	0	0	0	1	-1	0	0	0	1	0	0	0	0	0	0	-1	0	0	0	0	0	1	0	0	0	0	0	0	0	0	1	0	1	0	-1	0	-1	0	1	0	1	-1	0	-1	0	0	0	-1	0	0	0	0	1	0	1	-1	0	0	0	-1	0	0	0	1	1	0	0	0	0	0	0	-1	0	0	1	0	0	0	0	-1	-1	1	0	0	0	0	0	1	0	0	0	0	-1	0	-1	0	0	0	0	-1	0	0	0	0	-1	0	0	1	0	-1	-1	-1	0	1	-1	0	0	0	0	0	0	-1	0	0	1	-1	0	1	0	1	0	0	0	0	0	-1	0	0	-1	0	0	0	0	-1	-1	-1	0	0	-1	0	-1	-1	0	-1	0	0	-1	0	0	0	1	0	0	0	0	1	-1	1	0	0	-1	1	0	1	0	0	0	-1	0	1	-1	-1	0	0	-1	-1	0	0	0	0	0	0	0	1	0	0	0	0	1	0	0	-1	0	-1	0	0	0	1	1	0	0	0	0	0	0	0	0	0	0	0	0	-1	0	-1	0	0	0	0	0	0	1	0	1	1	0	0	0	0	0	1	0	0	0	0	0	0	0	1	1	0	0	0	0	1	1	-1	1	0	0	0	0	0	0	0	0	0	0	0	0	-1	0	1	1	-1	0	0	0	0	-1	0	0	0	-1	-1	0	0	0	1	1	-1	0	0	0	0	0	0	0	0	-1	0	-1	-1	-1	0	-1	-1	0	1	0	1	-1	0	1	0	1	0	0	1	0	0	0	1	0	0	0	0	0	-1	0	0	1	0	-1	0	0	0	0	-1	1	1	-1	1	-1	1	0	-1	0	0	1	0	0	0	0	0	0	-1	-1	0	0	0	0	0	0	1	0	0	1	1	0	1	0	0	-1	0	-1	0	0	0	0	0	-1	-1	0	1	-1	1	0	-1	0	0	0	1	1	0	0	0	0	0	0	0	0	1	0	0	0	0	0	0	-1	1	0	-1	0	0	0	0	0	0	0	0	0	0	0	0	0	0	0	0	0	0	0	0	0	0	0	1	0	0	0	0	0	0	0	0	-1	0	-1	0	0	0	0	1	1	0	0	0	-1	0	0	0	0	0	0	0	1	1	0	0	0	0	1	0	0	0	0	0	0	1	1	0	-1	0	-1	0	0	0	0	0	0	-1	-1	-1	1	0	0	0	0	0	1	-1	-1	-1	0	-1	0	0	0	-1	0	0	-1	-1	-1	0	1	0	1	0	0	-1	-1	0	-1	0	0	-1	0	0	-1	-1	0	1	0	0	-1	0	0	0	0	1	-1	-1	1	-1	0	0	0	0	1	0	0	0	-1	0	1	-1	0	0	0	-1	0	0	0	0	0	0	0	1	0	0	0	0	0	0	0	0	1	0	0	1	-1	-1	1	1	1	0	0	0	-1	0	0	-1	0	0	0	0	0	0	0	0	0	0	1	0	0	0	0	0	0	0	0	0	0	1	1	0	-1	0	0	0	0	0	0	0	0	0
44506060	C[C@H]1CN(C(=O)CCCN2C(=CN=N2)CO[C@H]1CN(C)CC3=CC(=CC=C3)O)[C@H](C)CO	0	0	0	-1	0	0	-1	0	0	0	-1	0	1	0	-1	0	1	0	0	0	-1	0	0	0	0	0	-1	-1	0	0	1	-1	0	0	1	1	1	0	0	0	0	1	1	1	0	0	0	0	0	0	0	0	-1	0	1	0	1	0	0	-1	1	1	0	1	0	0	0	0	0	0	0	0	0	0	0	0	0	0	1	1	1	0	0	0	-1	0	1	0	0	0	0	0	0	0	0	-1	-1	1	0	0	1	1	0	1	0	0	0	0	0	0	0	0	0	0	0	0	0	1	0	0	-1	1	-1	1	0	0	0	1	-1	0	1	0	1	1	0	0	0	0	0	0	0	-1	0	0	0	1	1	-1	-1	0	1	0	1	0	-1	0	0	0	0	-1	-1	-1	0	1	0	0	0	0	0	0	0	0	0	0	1	1	0	1	0	0	0	0	0	0	-1	1	0	-1	1	0	0	0	-1	0	-1	0	-1	0	0	0	-1	0	0	0	0	-1	0	-1	0	-1	0	0	0	1	0	1	0	0	0	-1	1	0	0	0	0	0	0	0	0	1	0	0	0	0	1	-1	0	0	0	0	0	0	0	0	-1	0	0	0	-1	1	0	1	1	0	0	0	0	1	0	0	0	0	0	0	0	-1	0	0	0	0	0	0	1	0	1	0	1	1	-1	1	-1	0	0	1	0	0	0	0	0	0	0	0	1	0	0	0	0	0	0	0	0	0	0	-1	0	0	0	0	0	1	0	0	0	1	0	0	0	1	-1	0	1	0	0	-1	0	1	0	0	0	0	0	0	-1	-1	1	-1	0	1	0	0	0	1	0	-1	-1	0	-1	0	0	-1	0	1	0	0	1	1	0	0	0	0	0	0	0	0	1	0	1	0	0	0	1	1	0	0	-1	0	-1	0	0	0	0	0	1	0	1	0	0	1	0	-1	1	0	0	-1	0	-1	-1	0	0	-1	0	0	1	0	1	0	0	0	0	0	0	-1	0	0	0	1	0	0	0	0	0	0	0	0	0	0	0	1	0	0	-1	0	1	0	0	0	0	0	0	0	0	0	0	-1	0	0	0	0	0	1	0	-1	0	0	0	1	0	0	0	0	1	0	0	1	0	1	0	0	0	0	0	0	0	0	0	1	0	0	0	0	0	0	0	0	0	0	0	1	1	0	-1	0	-1	0	0	1	-1	-1	0	0	0	0	0	-1	0	0	0	0	0	0	0	0	0	0	1	0	0	1	0	0	1	0	-1	0	0	1	0	0	1	-1	0	1	-1	0	0	0	0	-1	0	0	1	0	0	0	0	0	1	0	1	0	1	0	0	0	0	0	-1	0	0	0	1	0	0	0	0	0	0	0	-1	0	0	0	0	0	0	0	0	0	0	0	0	0	0	1	1	1	0	0	0	1	0	0	0	0	0	1	1	1	-1	1	1	0	0	0	0	0	1	0	-1	-1	0	0	0	0	0	-1	0	0	0	1	0	0	1	0	1	1	1	1	0	-1	1	0	1	-1	-1	0	0	0	0	0	0	0	0	0	0	-1	0	0	0	-1	-1	0	-1	0	-1	0	1	-1	0	0	0	0	0	0	1	0	0	0	0	0	0	0	-1	1	0	0	-1	0	0	-1	1	0	-1	0	0	0	0	1	1	0	0	0	-1	1	0	1	0	-1	0	1	-1	0	-1	0	-1	0	-1	0	-1	0	1	0	0	0	0	1	0	0	0	1	0	1	0	0	0	0	-1	0	0	0	0	0	-1	-1	0	0	-1	1	0	-1	1	0	0	1	0	0	0	0	-1	0	0	0	0	0	-1	0	0	-1	1	0	-1	0	1	0	0	0	-1	0	-1	1	-1	0	0	0	0	0	0	0	0	0	0	1	-1	0	0	0	0	0	0	0	0	0	0	0	0	-1	-1	0	-1	0	0	0	0	1	0	1	0	0	0	1	0	0	-1	1	1	0	0	1	0	0	-1	0	1	-1	1	0	0	0	0	0	0	0	0	0	-1	0	0	0	0	-1	-1	-1	1	-1	1	0	0	0	0	0	0	-1	0	0	0	0	0	0	0	-1	1	0	0	0	0	0	1	0	0	0	0	0	0	1	0	0	0	-1	0	0	1	0	1	0	-1	0	-1	1	1	0	0	-1	-1	0	1	1	0	0	0	0	1	-1	1	0	-1	-1	-1	0	0	-1	1	0	0	0	0	0	1	0	-1	0	0	0	0	0	-1	0	1	0	0	0	0	1	0	-1	0	0	0	0	0	0	1	0	0	-1	1	0	0	0	0	-1	0	0	0	0	0	-1	-1	0	0	0	1	0	0	0	-1	0	0	0	-1	0	0	0	0	0	1	0	0	0
44603530	CC(C)(C)[C@H]1C(=O)N2C[C@@H](C[C@H]2C(=O)N[C@@]3(C[C@H]3C=C)C(=O)[N-]S(=O)(=O)C4CC4)OC5=NC6=C(C=CC(=C6)OC)N=C5CCCCC[C@@H]7C[C@H]7OC(=O)N1.[K+]	0	1	0	0	0	0	0	0	0	0	-1	0	-1	0	0	0	1	0	1	0	0	0	0	0	1	1	0	-1	1	0	0	0	-1	-1	0	1	0	1	0	0	-1	1	0	1	-1	0	0	0	1	0	0	0	-1	-1	0	0	0	0	0	-1	0	0	-1	0	0	0	0	-1	0	-1	0	0	1	-1	0	-1	1	-1	-1	0	0	-1	-1	0	1	-1	-1	0	0	0	0	1	0	1	0	-1	0	1	0	0	1	0	1	-1	0	0	-1	0	-1	0	0	0	0	1	-1	0	0	-1	0	0	0	-1	0	0	1	-1	0	0	-1	0	0	0	0	0	-1	0	-1	0	0	0	0	1	0	1	0	0	0	0	0	0	0	0	0	0	0	-1	-1	0	-1	-1	-1	-1	0	0	-1	0	0	0	0	0	1	-1	0	0	0	1	0	0	0	0	1	0	0	0	0	1	0	-1	-1	0	-1	0	-1	0	1	-1	0	0	0	0	0	0	0	0	0	0	0	0	0	0	0	0	-1	1	0	0	0	0	1	0	0	1	0	0	-1	-1	0	-1	0	0	1	0	0	0	-1	-1	0	-1	0	0	0	0	0	-1	1	0	0	0	0	0	0	0	0	0	-1	0	0	0	0	0	1	0	0	0	1	1	-1	0	0	1	-1	0	0	1	0	-1	0	1	0	0	-1	0	1	-1	0	0	0	0	-1	0	1	-1	0	-1	-1	-1	1	0	-1	1	0	0	0	0	-1	1	0	1	0	0	0	-1	1	0	0	0	1	0	-1	0	1	0	0	0	0	0	-1	0	-1	0	0	0	0	0	1	-1	0	0	0	0	1	0	0	0	0	0	1	0	-1	-1	0	1	0	0	0	0	0	-1	1	0	0	0	0	1	0	0	0	0	0	0	0	0	-1	0	0	0	0	0	0	0	-1	0	0	0	1	-1	0	0	0	-1	-1	1	0	0	0	0	0	-1	1	1	0	0	0	0	1	0	0	0	0	1	0	0	0	1	1	0	0	-1	0	1	0	-1	0	0	-1	-1	0	0	0	0	1	0	0	-1	1	0	-1	0	0	0	0	0	-1	-1	1	1	0	0	-1	1	1	1	1	0	0	0	-1	1	1	0	0	0	1	0	0	0	0	0	0	0	0	1	0	0	0	1	0	0	0	0	0	0	0	0	0	0	0	1	0	0	0	0	0	-1	0	0	-1	1	1	1	0	0	-1	0	0	0	1	0	1	0	0	0	0	1	0	0	0	0	0	1	0	0	0	0	0	-1	0	-1	0	0	1	1	0	0	0	0	1	0	1	0	0	0	1	0	0	0	0	0	0	0	0	0	1	1	1	0	0	-1	0	0	0	0	0	0	1	0	0	0	0	0	0	-1	0	0	1	0	-1	0	0	0	1	1	0	0	0	-1	0	0	-1	0	0	0	-1	-1	0	0	0	0	0	1	-1	-1	0	1	-1	-1	0	0	0	1	-1	-1	0	0	1	0	0	0	-1	0	-1	0	0	0	0	-1	0	0	0	0	1	0	0	0	0	0	-1	0	0	-1	-1	0	1	0	0	0	0	0	0	0	0	0	0	0	0	0	-1	-1	0	1	-1	0	0	0	0	0	0	0	0	-1	0	1	0	0	0	0	-1	0	0	-1	0	0	0	0	1	0	0	0	0	1	1	0	1	0	-1	0	1	0	-1	1	0	1	0	0	0	0	0	0	0	0	0	0	0	0	0	0	-1	0	0	0	0	0	-1	0	0	0	0	-1	-1	0	0	-1	-1	0	0	-1	0	0	0	0	-1	0	0	0	-1	-1	-1	-1	0	-1	0	1	0	0	0	1	0	0	0	0	0	1	0	-1	0	0	0	0	0	0	0	-1	-1	0	0	1	0	1	0	0	0	1	0	0	-1	0	-1	1	0	0	1	0	0	-1	0	0	1	0	0	0	0	0	-1	0	0	0	-1	0	1	0	-1	0	0	0	1	0	0	0	0	0	0	-1	0	-1	0	-1	0	0	1	0	0	0	0	0	0	1	0	0	0	0	0	0	0	0	0	0	-1	0	-1	0	0	0	0	0	-1	0	0	-1	-1	1	0	-1	0	-1	0	-1	1	0	0	0	0	1	-1	0	0	0	-1	0	0	0	0	1	0	0	0	0	0	0	0	0	-1	0	0	0	0	0	0	-1	-1	0	0	-1	0	0	0	0	-1	0	0	0	0	0	0	-1	0	0	0	0	0	0	0	1	0	0	0	1	1	0	0	0	0	0	0	0	1	0	0	0	0	0	0	0	0	0	0	0	1	-1	0	0	-1	0	0	0	0	1	0	1	0	0	0	0	0	0	0	0	0	0	-1	0	1	1	-1	1	-1	0	0	0
44619511	C[C@H]1CCCCO[C@@H]([C@@H](CN(C(=O)C2=C(O1)C=CC(=C2)NC(=O)NC3=C(ON=C3C)C)[C@@H](C)CO)C)CN(C)S(=O)(=O)C4=CC=C(C=C4)Cl	0	0	0	0	0	0	0	0	-1	0	-1	1	0	0	0	1	1	0	0	0	0	0	0	0	0	1	0	0	0	1	0	-1	-1	-1	1	0	0	-1	0	0	0	0	1	0	0	0	0	0	0	-1	-1	0	-1	-1	1	0	1	0	0	0	0	0	0	0	0	0	0	-1	0	0	0	0	1	0	0	0	0	0	0	0	0	0	0	0	-1	0	0	0	-1	0	-1	0	1	0	0	0	1	0	0	-1	1	1	0	0	0	0	-1	0	0	0	0	0	0	1	0	0	0	0	1	-1	0	0	-1	0	0	0	0	1	-1	-1	0	0	0	-1	0	0	0	0	-1	0	0	-1	0	0	0	1	1	-1	0	0	1	0	0	0	0	0	1	0	0	0	0	0	-1	1	0	0	-1	0	0	0	-1	1	0	1	1	0	0	-1	0	0	1	0	0	1	0	0	-1	0	0	0	0	0	1	0	0	0	-1	0	1	0	1	0	-1	1	0	0	0	-1	1	-1	-1	1	0	-1	0	0	0	0	0	0	0	0	0	1	0	-1	-1	0	-1	0	0	0	0	-1	0	0	1	-1	0	0	0	1	0	0	0	0	-1	0	0	0	0	0	0	0	0	0	-1	0	0	-1	0	-1	0	0	0	0	0	1	0	1	-1	1	0	0	0	-1	0	1	-1	0	1	0	0	0	0	0	-1	0	1	0	0	0	0	0	-1	0	0	0	0	0	0	0	0	0	0	0	0	1	1	0	0	0	0	0	-1	0	0	0	0	0	1	0	0	-1	-1	0	0	0	-1	0	0	0	0	0	1	-1	0	0	1	0	-1	0	-1	-1	0	1	0	0	0	-1	1	0	0	0	0	0	0	-1	1	0	0	0	1	0	1	-1	0	0	0	-1	0	0	-1	-1	-1	0	0	0	0	0	0	0	1	0	0	1	-1	1	-1	0	0	0	0	0	0	0	-1	-1	0	1	0	-1	-1	0	0	0	0	0	0	0	-1	-1	1	0	0	0	0	0	0	1	-1	0	1	1	1	0	0	0	0	0	-1	0	1	-1	0	0	0	0	0	0	0	-1	-1	-1	0	1	0	0	0	1	0	0	1	0	0	1	0	0	0	0	0	1	0	0	0	0	0	1	0	0	-1	0	0	0	1	0	-1	0	-1	1	1	0	1	0	0	0	0	0	0	0	0	0	0	-1	0	0	-1	0	0	0	0	0	0	-1	1	1	1	0	1	0	0	0	0	1	0	0	1	0	0	0	1	1	-1	0	0	-1	0	0	0	-1	1	-1	0	1	0	1	-1	0	1	1	0	0	-1	1	0	0	1	-1	1	0	0	-1	1	0	0	0	-1	0	-1	-1	0	0	1	1	0	0	0	0	0	0	-1	0	0	-1	1	0	0	0	0	0	0	1	0	0	0	0	1	0	0	0	0	0	0	0	0	-1	-1	1	-1	0	1	-1	0	-1	0	0	0	-1	0	0	0	0	0	0	1	0	0	0	0	0	0	-1	0	1	1	0	0	0	0	0	-1	0	0	0	-1	-1	0	0	-1	0	0	0	0	0	0	-1	0	0	0	0	-1	0	0	0	-1	0	0	0	0	0	0	1	0	1	0	0	0	0	-1	1	0	1	-1	0	-1	1	0	1	0	0	-1	0	0	0	1	0	0	0	0	1	-1	0	0	1	1	0	1	0	0	1	0	0	-1	1	0	1	0	-1	0	0	1	0	0	0	0	1	-1	0	0	0	-1	1	0	0	0	0	0	0	-1	-1	0	0	-1	0	0	1	0	0	0	0	1	0	0	-1	-1	-1	0	-1	0	0	0	1	-1	0	-1	-1	0	0	0	0	0	1	1	1	0	0	-1	0	-1	0	0	0	0	0	0	1	0	0	0	0	0	0	0	0	0	0	0	0	0	0	0	0	0	0	0	0	-1	0	0	0	1	0	0	0	0	0	0	0	0	1	0	0	-1	0	0	1	0	-1	0	0	-1	-1	0	0	0	-1	0	0	0	0	0	0	-1	0	-1	0	0	-1	1	-1	0	0	0	-1	0	0	-1	0	-1	0	0	0	0	0	0	0	0	0	-1	0	1	-1	0	0	0	-1	1	1	0	0	1	0	0	0	0	-1	-1	0	0	0	0	1	0	0	0	0	0	0	0	0	0	0	0	0	1	0	0	0	-1	0	1	0	0	0	0	1	-1	0	-1	0	0	1	-1	0	0	0	1	0	0	0	0	0	0	0	0	0	0	0	0	0	0	0	0	-1	1	0	0	0	1	0	0	0	0	0	0	0	0	0	1	0	0	-1	0	0	-1	-1	0	1	1	0	0	0	0	0	0	0	1	-1	0	0	1	0	-1	1	0	0	0	1
5328807	C1=C(C=C(C(=C1O)O)O)/C=C(\C#N)/C(=C(C#N)C#N)N	-1	0	0	1	0	0	0	1	0	-1	-1	0	0	0	0	0	0	-1	0	0	1	0	0	0	0	0	1	0	0	0	0	0	0	0	-1	0	0	1	0	0	0	0	0	0	0	0	0	0	0	1	0	0	0	0	1	0	0	0	0	0	0	0	0	0	0	0	1	0	0	0	0	1	0	0	1	0	0	0	0	0	1	0	-1	1	-1	0	0	0	0	0	0	0	1	0	0	0	0	0	0	0	0	0	1	1	1	0	-1	0	0	0	0	0	0	0	0	0	-1	1	0	0	-1	0	0	0	0	1	0	0	0	0	0	0	0	0	0	-1	0	-1	0	0	0	0	0	1	0	0	0	1	1	0	-1	0	0	1	0	0	0	0	0	-1	0	0	0	0	-1	0	0	0	0	0	0	0	0	1	-1	0	0	0	0	0	0	0	1	0	0	0	-1	-1	0	-1	0	-1	1	1	0	0	0	0	0	0	0	0	0	0	0	-1	0	0	0	-1	0	0	0	0	0	0	0	0	0	0	1	0	0	0	-1	0	0	1	1	1	1	0	1	-1	0	0	-1	1	0	0	0	1	0	-1	0	0	1	1	-1	-1	0	1	1	0	0	0	-1	0	0	0	0	0	1	0	-1	0	0	0	-1	1	0	1	0	0	0	0	0	1	0	1	0	0	1	1	0	0	0	0	0	0	0	1	-1	0	0	0	0	-1	0	0	0	0	0	-1	0	1	0	-1	0	0	1	0	1	-1	0	0	-1	-1	0	0	0	0	0	-1	0	-1	0	0	0	0	0	0	0	0	0	0	0	0	1	0	1	0	0	0	0	0	0	1	0	1	-1	1	-1	0	1	0	0	-1	0	0	0	0	-1	1	0	0	0	0	0	0	0	1	0	1	0	1	0	0	0	0	0	0	1	-1	0	0	0	0	-1	-1	1	1	0	1	-1	0	-1	1	0	0	0	-1	1	-1	1	0	0	0	0	0	0	0	0	1	0	0	-1	1	0	1	0	1	0	0	1	0	1	0	0	0	0	0	0	-1	0	0	0	1	1	0	0	0	0	-1	0	0	0	1	0	0	0	0	-1	0	-1	1	0	0	0	0	0	1	-1	0	1	0	0	0	0	0	0	0	0	-1	0	-1	0	0	0	0	-1	0	0	0	1	1	1	0	0	1	0	1	0	1	-1	0	0	0	0	1	0	1	-1	0	0	0	0	0	-1	0	1	0	0	0	1	0	0	0	0	1	0	0	0	-1	0	0	0	0	0	0	1	0	1	0	0	-1	1	0	-1	0	-1	0	-1	0	0	1	-1	0	-1	-1	0	1	0	0	0	1	0	-1	0	0	1	0	0	1	1	0	0	0	-1	0	1	0	-1	-1	1	0	0	0	1	1	0	0	0	0	0	1	0	0	0	0	1	0	0	1	0	1	1	-1	0	-1	0	0	0	0	0	0	0	0	0	-1	0	1	-1	0	0	0	0	-1	0	0	0	0	0	0	0	-1	0	0	1	0	0	0	-1	1	-1	0	0	-1	0	-1	0	-1	0	0	1	0	-1	0	0	-1	0	0	0	1	0	-1	1	0	1	1	-1	-1	0	0	-1	0	1	0	0	0	0	0	-1	1	-1	0	1	-1	0	0	-1	1	-1	0	0	0	1	0	0	0	0	0	0	1	0	0	0	1	1	1	0	0	0	0	0	0	0	0	-1	0	1	0	0	1	0	-1	0	-1	0	1	0	0	-1	0	0	1	0	0	-1	0	0	0	0	0	0	1	1	0	1	-1	0	1	0	-1	0	1	0	-1	-1	0	0	0	0	0	0	0	0	0	0	0	1	0	-1	1	0	0	-1	0	-1	-1	1	0	0	0	1	1	0	0	0	1	1	0	0	0	0	0	0	1	0	0	1	-1	-1	-1	0	0	0	0	0	0	1	0	0	1	0	0	0	1	0	1	0	0	0	0	1	0	0	1	0	-1	0	-1	0	0	-1	0	0	0	0	0	0	-1	0	1	0	0	0	0	0	0	0	-1	0	1	0	0	-1	-1	0	0	0	-1	0	-1	0	0	0	0	0	-1	0	1	-1	0	-1	0	0	0	0	0	1	-1	0	0	0	0	0	0	0	0	0	0	0	1	0	0	-1	1	0	1	0	0	1	0	0	0	1	0	0	0	1	0	0	1	0	0	0	0	0	0	0	-1	0	-1	0	0	0	0	0	0	0	0	0	1	-1	0	1	0	0	0	0	0	1	-1	0	1	1	0	0	-1	0	0	0	-1	0	0	0	0	0	0	1	-1	-1	-1	0	-1	0	0	-1	-1	0	0	-1	0	0	0	0	0	0	0	0	0	0	0	0	0	1	0
54618677	C[C@@H]1CN(C(=O)C2=C(N=CC(=C2)C#CC3=CC=CC=C3OC)O[C@@H]1CN(C)S(=O)(=O)C4=CN(C=N4)C)[C@@H](C)CO	0	0	-1	0	1	1	0	-1	-1	0	-1	0	0	0	0	-1	0	-1	0	0	0	0	0	0	0	0	0	0	0	-1	-1	-1	-1	-1	0	0	0	0	0	0	0	0	-1	0	-1	0	-1	0	0	0	-1	0	0	-1	-1	-1	0	0	-1	0	0	1	0	1	0	0	0	-1	0	0	1	0	0	0	0	-1	1	-1	0	0	0	0	0	0	-1	0	1	-1	0	0	-1	-1	0	0	1	0	0	1	1	0	1	0	0	0	0	0	-1	0	1	0	0	-1	0	-1	0	0	0	0	-1	0	0	0	-1	0	0	-1	1	1	-1	0	0	0	1	-1	0	-1	0	0	-1	-1	0	-1	1	0	-1	0	0	-1	-1	0	0	0	0	1	0	-1	0	0	1	-1	0	-1	-1	0	-1	0	-1	0	0	1	0	0	-1	0	-1	0	0	0	0	0	0	0	0	1	0	1	-1	-1	0	0	0	0	0	0	0	-1	-1	0	0	0	-1	-1	-1	0	0	0	0	-1	0	-1	0	0	0	-1	1	-1	0	0	0	0	0	-1	-1	0	0	0	-1	0	1	0	-1	0	0	-1	0	-1	0	0	1	0	0	0	0	0	0	0	-1	0	0	0	0	0	-1	-1	1	0	-1	0	-1	0	-1	-1	0	0	-1	0	1	0	-1	0	0	0	0	-1	-1	0	0	0	-1	1	0	0	0	1	0	0	0	-1	0	-1	0	1	0	0	-1	0	1	0	0	0	-1	0	0	-1	-1	1	0	0	0	0	0	0	1	0	0	0	0	0	-1	-1	0	0	0	0	0	-1	0	0	0	0	0	0	1	0	0	0	0	0	0	0	0	0	-1	-1	0	0	0	-1	1	0	0	-1	-1	-1	0	1	0	0	-1	0	1	0	0	1	1	0	0	0	0	0	1	1	0	-1	0	0	0	0	0	1	0	0	1	1	1	0	-1	0	-1	-1	1	0	0	1	0	-1	0	0	1	0	1	0	0	-1	0	0	0	-1	0	0	0	0	0	0	1	0	0	0	0	0	0	0	0	0	0	0	0	0	0	-1	1	1	1	-1	0	0	1	0	0	0	0	0	0	-1	-1	0	0	1	-1	0	0	0	0	0	-1	0	0	0	0	-1	0	0	0	0	0	1	-1	1	1	0	0	0	0	0	0	0	0	0	0	0	0	0	0	1	0	0	0	0	0	0	0	0	0	-1	0	0	0	0	1	0	0	0	-1	-1	0	0	0	0	-1	0	0	0	0	1	0	0	0	0	0	0	0	-1	-1	0	0	1	0	0	0	0	0	0	-1	0	0	1	0	-1	1	0	0	0	-1	0	0	0	0	0	1	0	0	0	0	0	0	-1	-1	0	0	0	1	0	0	0	-1	0	0	0	0	0	0	1	1	0	0	1	0	0	0	0	0	0	0	1	1	0	0	0	0	0	0	0	-1	1	1	-1	0	0	0	0	0	-1	1	0	1	0	-1	-1	0	0	0	-1	0	0	0	0	0	0	0	0	1	-1	0	0	0	0	1	0	1	1	0	0	0	0	0	0	0	-1	0	0	0	1	0	0	0	0	0	0	0	0	0	0	0	-1	0	-1	0	-1	0	0	-1	1	0	1	0	0	0	0	0	0	1	0	-1	1	0	0	0	0	0	0	0	0	1	0	1	0	0	0	0	0	0	0	0	0	1	1	1	1	-1	0	0	1	-1	0	1	-1	1	0	-1	0	0	0	0	0	0	1	-1	0	0	0	0	0	1	0	0	0	-1	0	0	-1	1	0	-1	0	0	0	0	0	1	0	0	0	0	0	0	1	0	0	0	0	0	0	0	1	-1	0	-1	0	0	0	1	1	0	1	0	0	-1	0	0	0	0	0	0	0	0	0	0	0	0	0	0	0	0	0	0	1	1	0	0	1	0	0	0	0	0	0	0	0	0	0	0	0	0	-1	0	1	0	-1	0	0	0	0	0	0	1	-1	1	0	-1	1	0	-1	0	1	0	0	-1	0	0	1	0	-1	0	-1	-1	0	0	0	0	-1	0	-1	-1	-1	1	0	0	0	0	0	0	0	0	0	0	0	0	-1	0	0	0	-1	0	0	-1	0	0	0	0	0	1	-1	0	0	0	0	0	0	0	0	0	0	0	0	-1	0	0	1	1	0	0	0	0	-1	0	0	0	1	0	0	1	-1	0	0	-1	0	0	0	0	0	0	0	1	0	0	0	0	1	0	0	0	0	0	0	0	1	1	1	0	0	1	1	0	0	1	1	1	0	0	1	0	0	0	-1	0	0	0	1	0	0	0	0	0	0	0	0	-1	1	0	1	-1	-1	0	-1	0	0	1	-1	0	1	0	1	0	1	0	0	0	0
54621649	C[C@H]1CN(S(=O)(=O)C2=C(C=C(C=C2)C#CCN(C)C)O[C@@H]1CNC)[C@@H](C)CO	1	0	0	1	0	0	1	-1	-1	0	0	0	-1	0	0	0	1	0	0	0	0	0	0	0	-1	-1	-1	0	0	1	0	-1	0	1	0	0	0	0	-1	-1	0	0	0	0	-1	-1	0	0	0	-1	0	-1	-1	-1	1	0	1	-1	-1	-1	1	-1	0	0	0	0	0	-1	0	0	0	0	0	0	-1	0	0	0	-1	0	0	0	1	0	0	0	0	0	0	0	0	0	0	0	0	0	0	-1	0	0	1	1	-1	0	0	-1	0	0	1	0	-1	0	0	0	0	0	0	1	0	1	0	-1	-1	1	1	-1	1	1	-1	0	0	-1	1	0	0	-1	0	0	-1	-1	1	0	0	0	0	1	0	0	0	0	0	1	0	0	-1	0	0	0	1	-1	0	-1	0	1	0	0	-1	-1	0	0	0	0	0	0	0	0	0	0	0	0	0	0	0	1	0	0	-1	0	-1	-1	0	0	0	0	0	0	-1	0	0	1	0	0	-1	0	-1	0	0	-1	0	0	0	1	0	-1	0	-1	0	0	-1	-1	0	0	0	0	0	-1	1	-1	0	-1	-1	0	0	0	0	0	1	0	0	0	0	0	0	0	0	-1	-1	0	1	0	0	0	0	0	0	0	0	1	0	0	0	-1	0	0	0	1	0	0	0	0	1	1	0	0	0	-1	1	0	-1	0	0	0	0	0	1	1	0	0	0	0	0	1	1	0	0	0	0	1	0	0	0	-1	0	0	0	0	0	0	0	0	0	0	1	0	-1	0	0	0	-1	-1	0	1	-1	0	0	1	0	0	-1	0	0	0	1	0	0	0	0	0	0	0	0	-1	-1	-1	0	0	0	0	-1	0	0	0	-1	0	0	0	0	-1	0	0	0	0	0	1	-1	0	0	0	0	0	0	0	0	-1	0	0	0	0	0	0	0	-1	0	0	1	0	0	0	-1	-1	0	-1	0	1	0	0	1	0	1	0	0	0	0	0	0	0	-1	0	-1	0	0	0	1	0	0	1	0	0	0	0	0	-1	1	0	0	0	-1	0	0	-1	0	0	0	-1	0	0	0	0	-1	-1	0	-1	0	-1	0	0	0	0	-1	1	0	0	1	0	0	1	0	1	0	0	0	0	0	1	0	0	0	0	0	1	0	0	-1	-1	0	1	-1	0	0	0	0	0	0	0	0	0	0	0	-1	0	-1	0	0	-1	0	0	-1	1	1	-1	-1	1	0	0	0	0	0	-1	1	0	0	0	1	0	-1	-1	0	-1	0	0	0	0	-1	1	0	-1	0	1	0	0	1	0	-1	0	-1	1	0	0	1	0	1	0	-1	0	0	0	0	0	0	1	0	0	1	0	0	0	-1	0	0	0	-1	0	0	0	0	0	0	0	0	0	0	0	0	0	1	0	0	0	1	0	1	0	0	1	-1	0	0	0	-1	1	1	0	0	0	0	-1	0	0	0	1	0	0	0	-1	1	-1	0	-1	0	0	-1	0	-1	0	0	0	-1	0	0	1	1	0	0	0	0	0	0	0	0	0	-1	-1	0	-1	1	-1	0	0	0	-1	0	0	0	0	-1	0	0	0	0	-1	0	0	0	0	-1	-1	-1	-1	-1	0	0	1	0	1	0	0	-1	0	1	-1	0	0	0	1	0	0	0	1	0	1	0	1	0	0	1	-1	0	1	0	0	-1	-1	0	0	1	1	0	0	-1	0	0	1	0	1	0	0	1	-1	0	0	0	0	0	-1	0	0	-1	0	-1	0	0	0	0	0	0	0	0	0	-1	-1	0	0	-1	1	0	0	0	0	0	-1	0	0	0	0	0	0	0	-1	0	0	0	1	0	0	0	0	-1	0	0	0	-1	0	0	1	0	0	-1	0	0	0	0	1	0	-1	0	1	0	0	0	0	0	0	1	0	0	1	0	0	0	0	0	0	0	0	-1	0	0	1	0	0	-1	0	0	0	0	0	0	1	0	0	0	0	0	0	-1	0	0	0	-1	0	0	0	0	1	0	0	-1	0	0	-1	0	0	0	-1	-1	1	1	-1	0	0	0	-1	-1	0	0	0	0	1	1	0	0	1	0	-1	0	0	0	0	0	1	0	0	0	0	0	-1	0	0	0	0	0	1	0	1	0	-1	0	0	0	0	-1	0	-1	-1	-1	0	0	0	0	0	0	0	0	0	1	0	1	0	0	0	1	0	0	0	-1	0	0	0	-1	1	1	0	0	-1	-1	0	1	0	0	0	0	0	1	0	0	1	0	0	0	0	0	0	0	0	1	1	0	0	0	0	0	0	0	0	0	0	0	0	1	1	0	0	0	0	0	0	0	1	0	0	-1	0	0	-1	1	1	0	0	0	0	1	0	-1	0	0	0	-1	0
54625719	C[C@H]1CN(S(=O)(=O)C2=C(C=C(C=C2)C#CCN(C)C)O[C@@H]1CN(C)CC3=CC=CC=C3)[C@H](C)CO	1	1	0	0	1	1	0	0	-1	0	-1	-1	0	0	0	0	0	-1	-1	0	0	0	1	0	1	0	0	0	1	0	-1	0	-1	1	0	-1	0	0	0	1	0	0	1	0	0	1	0	-1	0	0	0	0	0	0	0	0	0	0	-1	0	0	1	1	1	0	0	0	-1	1	1	0	0	-1	0	1	0	1	1	1	0	0	0	-1	0	-1	0	1	-1	0	0	1	1	0	0	1	0	0	1	1	0	0	0	0	0	0	0	-1	1	0	0	0	0	0	0	1	0	0	0	0	0	1	0	0	0	-1	1	1	0	0	0	0	0	0	0	1	0	0	1	0	0	1	-1	0	0	0	0	0	0	0	-1	0	1	0	0	0	1	0	0	-1	0	-1	0	-1	0	-1	0	0	-1	0	0	0	0	0	1	0	0	-1	0	0	0	0	1	0	0	-1	1	0	1	1	1	1	0	0	1	1	0	0	0	0	0	0	0	0	0	0	0	1	0	-1	-1	0	0	1	0	0	0	0	0	0	0	0	0	1	1	0	0	-1	0	0	0	0	1	0	-1	0	0	0	0	1	0	0	1	0	0	0	1	1	0	0	0	0	1	-1	0	0	-1	0	0	0	0	0	0	1	1	0	0	0	0	0	0	0	0	0	0	0	0	1	0	-1	1	0	1	0	0	0	0	-1	0	1	-1	0	1	0	0	0	0	0	0	0	-1	-1	1	1	0	-1	0	0	0	1	0	0	0	0	0	0	0	0	0	0	0	0	0	1	-1	1	0	0	0	0	0	1	1	1	0	0	0	0	0	0	1	-1	0	0	-1	1	0	0	0	0	0	0	0	0	0	0	0	0	1	0	0	0	1	0	0	1	0	1	-1	-1	-1	0	0	0	0	0	0	0	0	0	0	0	1	0	0	0	0	0	0	0	1	0	0	0	1	0	-1	1	-1	1	0	1	0	-1	1	1	1	-1	1	-1	0	0	-1	0	0	0	0	0	0	0	0	0	0	0	0	-1	0	1	0	0	0	0	1	0	0	0	0	0	0	1	0	-1	0	0	0	0	0	0	0	0	0	0	0	0	0	0	0	1	0	0	0	1	0	0	0	0	1	-1	0	0	1	0	0	0	0	-1	0	0	0	0	0	0	1	0	0	0	1	0	-1	-1	1	-1	0	0	0	0	0	0	1	1	0	0	1	0	0	1	0	0	1	0	-1	0	1	0	0	0	1	0	0	0	1	0	1	0	0	0	1	0	0	1	0	0	0	0	0	1	0	1	-1	0	1	0	0	1	0	0	0	0	0	1	0	0	0	0	0	0	0	0	1	0	0	0	1	0	0	0	0	1	1	1	0	0	0	0	1	0	0	0	0	0	0	0	0	0	0	1	0	1	0	0	-1	1	0	1	0	1	0	0	0	0	0	0	0	1	1	0	0	-1	0	0	1	0	0	0	0	0	0	-1	0	-1	0	1	-1	-1	0	1	0	0	-1	1	1	-1	0	0	0	-1	-1	1	-1	-1	0	1	0	0	0	1	0	0	0	0	-1	0	0	-1	0	0	0	0	0	0	0	0	0	0	0	0	1	0	0	0	1	1	0	-1	0	0	0	0	0	0	0	0	0	1	0	0	0	0	1	0	0	0	0	0	1	0	0	0	0	-1	-1	0	0	0	0	1	0	0	-1	0	0	0	1	0	0	0	0	0	0	1	1	-1	0	1	-1	-1	0	-1	-1	-1	-1	0	0	-1	-1	1	1	0	0	1	0	0	0	0	0	0	0	1	0	-1	0	0	-1	0	0	0	0	-1	0	0	0	0	1	0	0	0	0	-1	0	0	0	1	0	0	1	0	0	1	0	0	0	0	0	-1	-1	0	1	1	0	0	0	0	0	-1	1	0	0	-1	0	0	0	0	0	1	0	1	0	1	1	0	0	0	0	0	0	-1	1	1	1	0	-1	0	0	0	0	0	0	0	0	0	0	0	-1	1	0	0	0	0	1	0	-1	0	-1	0	0	0	0	1	1	0	0	0	1	1	0	0	0	1	0	0	-1	0	0	-1	0	0	0	1	1	-1	1	1	0	-1	-1	0	0	0	0	0	0	0	0	1	1	0	1	0	0	1	0	-1	1	0	0	0	0	0	1	1	0	1	0	1	0	0	0	0	0	1	0	0	0	0	1	0	0	0	0	0	0	0	0	1	0	0	0	1	0	0	0	0	0	1	0	0	1	1	0	1	0	0	0	0	0	1	0	0	0	0	0	0	0	-1	0	0	0	0	1	0	-1	1	1	-1	0	-1	0	0	0	-1	0	0	0	0	1	0	0	1	0
54631870	C[C@@H]1CN([C@@H](COC2=C(C=C(C=C2)NC(=O)NC(C)C)C(=O)N(C[C@@H]1OC)C)C)C(=O)C3CCC3	0	0	0	0	0	0	-1	0	0	0	-1	0	0	-1	0	1	1	0	0	0	0	0	-1	0	0	0	0	-1	0	1	0	0	-1	0	1	0	0	-1	0	0	0	0	1	0	0	0	0	1	0	0	0	0	-1	0	1	0	1	0	0	-1	1	0	-1	0	0	0	0	0	0	0	0	0	0	-1	-1	-1	0	0	0	0	0	-1	-1	0	-1	0	0	0	-1	-1	-1	0	0	0	0	-1	1	1	0	0	1	1	0	1	0	0	0	0	-1	1	0	0	-1	0	-1	0	-1	0	0	0	0	0	-1	0	-1	0	0	0	-1	-1	0	-1	0	0	-1	-1	0	0	0	-1	0	-1	-1	0	0	0	1	0	-1	1	0	-1	0	-1	0	-1	0	0	-1	-1	0	-1	0	0	0	0	0	0	0	0	0	0	1	0	1	1	0	0	-1	0	1	0	0	0	0	0	0	-1	0	0	-1	0	-1	0	-1	0	-1	-1	1	0	-1	0	-1	1	0	0	-1	-1	1	-1	0	1	0	0	0	0	0	-1	0	0	0	0	0	0	0	0	0	-1	-1	0	-1	0	0	0	1	0	1	1	0	-1	0	0	-1	-1	0	0	0	0	0	0	1	0	0	0	0	0	0	0	1	0	0	0	0	0	0	0	0	-1	0	1	-1	1	1	1	0	-1	-1	0	-1	0	0	0	0	0	-1	0	0	-1	0	0	-1	0	0	-1	0	-1	0	-1	0	0	0	0	0	-1	0	-1	0	0	-1	0	-1	0	0	0	0	0	0	0	-1	0	1	0	0	0	0	1	-1	0	0	0	0	0	0	0	1	0	0	0	0	0	0	1	-1	0	-1	1	-1	0	0	0	1	1	0	0	1	0	0	-1	0	0	1	0	1	0	1	0	0	0	0	0	0	0	0	0	1	0	-1	0	-1	-1	0	0	1	0	0	-1	-1	0	-1	-1	0	0	0	0	0	1	-1	0	1	0	0	0	0	0	0	0	0	0	0	0	0	-1	1	0	0	0	0	0	0	1	0	0	1	0	1	0	0	0	1	0	-1	0	1	-1	0	0	0	0	0	0	1	0	0	-1	0	1	-1	0	0	1	0	-1	0	0	0	1	0	1	0	-1	1	0	0	1	0	0	-1	0	0	1	0	0	-1	0	0	1	-1	0	0	0	0	0	0	0	-1	0	-1	1	-1	0	0	0	0	0	0	0	0	-1	0	0	0	0	0	0	0	-1	0	0	0	0	0	0	0	1	0	-1	0	0	-1	0	1	0	0	1	1	0	0	0	0	-1	1	0	0	-1	-1	0	0	-1	0	0	0	-1	0	1	1	0	1	0	0	0	0	0	0	0	0	0	-1	0	0	0	1	0	0	0	0	0	0	0	0	0	0	-1	0	-1	1	0	0	1	0	0	1	1	0	0	0	0	0	0	-1	1	0	0	0	0	0	0	0	1	0	0	1	-1	0	0	0	-1	0	0	0	0	-1	-1	-1	0	1	0	0	0	0	0	0	0	1	0	0	0	1	0	0	0	0	0	0	0	0	0	0	0	-1	-1	-1	0	0	0	0	0	-1	0	0	0	-1	0	-1	0	0	0	0	-1	0	0	0	0	0	1	0	0	0	0	0	0	-1	0	0	0	0	0	0	0	0	-1	0	0	-1	0	0	0	0	0	1	0	0	0	-1	1	-1	0	1	-1	0	1	0	0	-1	0	-1	1	-1	0	-1	-1	0	0	0	0	0	1	-1	0	0	0	1	0	0	1	0	0	-1	0	-1	1	0	0	0	0	0	0	0	0	-1	0	0	1	0	0	0	0	0	0	0	0	-1	1	0	0	-1	0	-1	-1	1	0	-1	1	1	0	0	0	-1	0	0	0	0	0	0	0	0	1	-1	0	0	0	0	1	1	0	-1	0	0	-1	0	0	0	0	-1	-1	0	0	0	1	0	0	0	0	0	1	-1	0	0	0	0	0	-1	0	0	0	0	0	0	0	0	0	0	0	0	0	0	0	0	0	1	-1	0	0	0	0	0	0	0	-1	0	1	-1	-1	0	-1	1	0	-1	-1	0	0	0	0	-1	-1	0	0	0	0	0	0	1	0	1	0	0	-1	1	0	0	0	0	-1	0	0	0	0	-1	-1	1	1	0	1	0	0	-1	0	0	0	0	-1	0	-1	0	-1	1	-1	0	0	-1	0	0	0	0	0	-1	0	-1	0	0	-1	1	0	0	-1	0	0	0	0	0	0	0	0	0	0	1	1	0	0	0	0	0	1	0	0	1	-1	-1	0	0	0	0	-1	0	0	0	0	0	0	0	0	0	0	0	0	0	-1	0	1	0	0	0	0	-1	0	0	0	0	0	-1	0	0	1	-1	0	0	0	0	0
54632111	C[C@H]1CN([C@H](COC2=C(C=C(C=C2)NC(=O)C3=NOC(=C3)C)C(=O)N(C[C@@H]1OC)C)C)C(=O)COC	0	0	-1	1	0	1	0	0	0	0	-1	0	1	0	-1	1	1	-1	0	0	0	0	0	0	-1	1	-1	-1	1	1	0	0	0	-1	1	0	1	0	0	0	0	1	1	0	0	0	0	0	0	-1	0	0	-1	0	1	0	1	0	0	0	1	1	-1	0	0	0	0	0	0	1	1	-1	0	0	0	0	0	0	0	1	0	0	0	0	0	1	1	0	0	0	0	0	1	-1	0	0	1	1	0	1	1	0	0	1	0	1	-1	0	0	1	0	0	0	0	0	0	0	0	1	1	-1	0	-1	1	0	0	1	0	-1	0	1	-1	1	0	0	-1	0	0	0	0	0	-1	-1	-1	0	0	0	0	-1	0	-1	1	0	0	-1	-1	0	-1	0	-1	0	-1	0	0	0	1	-1	0	1	0	0	1	1	0	1	1	0	0	1	1	1	0	-1	0	0	0	0	-1	0	0	0	-1	0	0	0	0	0	0	0	0	-1	1	-1	1	0	0	0	0	-1	0	0	1	0	1	0	0	0	0	0	0	1	0	-1	0	0	0	-1	0	0	0	0	0	1	-1	1	0	0	0	0	0	0	0	0	0	0	1	0	-1	-1	0	1	1	0	1	1	0	0	1	0	-1	0	0	-1	0	0	0	0	1	0	0	-1	1	1	0	0	0	0	1	-1	1	0	0	1	0	0	0	0	-1	1	0	0	0	1	0	-1	0	0	0	0	0	-1	0	0	-1	0	1	0	0	0	-1	0	0	1	0	0	0	0	0	-1	-1	0	0	0	0	0	0	1	0	0	1	0	0	-1	-1	1	-1	1	0	0	0	0	0	0	-1	0	0	0	0	0	0	0	0	0	-1	1	1	0	-1	0	0	0	0	1	1	1	0	0	0	0	1	0	1	0	0	0	0	0	0	0	0	0	1	0	0	0	0	0	1	0	-1	0	0	0	0	0	0	0	1	0	1	0	-1	0	0	1	0	0	0	0	0	-1	-1	1	0	0	1	0	1	0	0	0	-1	1	0	0	0	0	0	0	-1	-1	1	1	-1	0	0	1	0	0	0	1	1	0	0	0	1	0	0	0	1	1	-1	0	0	0	0	0	0	0	0	0	0	1	-1	0	1	-1	0	0	0	0	0	0	0	0	1	0	0	0	0	0	0	0	0	0	0	0	0	0	0	-1	-1	-1	0	0	0	-1	0	0	0	0	0	-1	0	0	0	0	0	0	1	0	0	0	0	0	0	0	0	-1	0	0	1	-1	0	0	1	1	0	1	-1	0	0	0	0	0	1	0	0	0	1	1	0	0	0	0	0	1	0	1	-1	0	0	0	0	0	0	0	0	-1	0	1	1	1	0	0	0	0	1	-1	0	0	-1	0	0	0	0	0	0	0	0	1	1	0	0	0	0	0	0	0	1	0	0	0	0	0	0	0	1	0	0	1	1	0	0	0	0	0	0	-1	0	0	0	0	1	0	0	-1	-1	0	0	1	0	-1	1	0	0	1	0	0	0	0	0	0	-1	0	-1	1	0	-1	0	0	1	0	1	0	-1	0	0	0	0	-1	0	0	0	0	0	1	-1	0	0	0	1	-1	1	0	-1	0	0	0	0	0	0	0	1	0	0	-1	0	0	-1	-1	0	0	0	0	0	1	1	1	0	0	0	-1	1	-1	0	1	-1	0	0	0	0	-1	1	-1	0	0	-1	0	0	1	0	0	0	0	1	0	0	0	0	0	1	0	0	0	0	-1	-1	0	0	0	0	0	0	0	0	0	0	0	-1	0	0	0	1	0	0	0	0	0	0	0	0	0	0	0	0	0	0	0	-1	-1	0	0	1	0	0	-1	0	-1	0	0	0	0	0	0	1	0	0	0	-1	1	0	0	0	0	0	0	0	0	0	0	0	0	-1	0	-1	0	0	0	0	1	0	0	0	0	0	0	0	0	0	0	0	0	0	0	0	0	0	0	0	0	-1	0	0	0	0	-1	-1	0	1	0	0	0	0	0	0	0	0	0	-1	0	-1	0	-1	0	0	-1	0	-1	0	0	0	0	0	1	0	0	0	0	1	1	0	0	-1	0	-1	1	0	-1	0	0	-1	-1	0	-1	0	-1	-1	0	0	0	0	0	1	-1	1	0	0	0	0	-1	0	0	0	1	0	0	0	0	0	0	-1	0	0	-1	1	-1	0	0	0	0	0	0	0	0	1	1	1	-1	0	0	0	0	0	1	1	0	1	-1	-1	0	0	0	-1	0	0	0	0	0	0	0	-1	0	0	0	0	0	1	1	0	0	0	0	-1	0	0	-1	1	0	0	0	0	-1	0	0	0	0	-1	0	0	1	0	0	0	0	0	0	1
54637690	C[C@@H]1CN(C(=O)C2=C(C3=CC=CC=C3CO[C@@H]1CN(C)S(=O)(=O)C4=C(ON=C4C)C)C5=CC=CC=C5N2C)[C@H](C)CO	1	0	0	0	0	0	0	0	0	0	-1	0	-1	-1	0	1	0	0	-1	0	-1	0	0	0	0	0	0	0	0	0	0	0	0	0	1	0	0	0	-1	-1	0	1	0	0	-1	-1	-1	0	0	0	0	0	0	0	1	1	1	0	-1	-1	0	0	-1	0	0	0	0	0	0	0	0	-1	0	-1	0	-1	0	0	-1	0	0	0	0	-1	-1	-1	0	0	0	0	-1	0	1	-1	0	-1	1	0	0	0	0	1	0	0	-1	-1	0	0	-1	0	0	0	0	0	0	0	0	0	0	-1	0	0	0	0	1	0	0	1	0	0	0	-1	1	-1	0	0	0	0	0	0	0	-1	0	-1	0	1	0	-1	0	0	0	-1	0	-1	0	0	0	1	0	-1	0	-1	0	1	0	0	-1	0	0	0	0	0	1	0	1	0	0	0	-1	0	0	0	-1	1	0	0	0	0	0	-1	0	-1	0	0	0	-1	-1	0	1	1	-1	0	-1	1	0	-1	-1	-1	0	-1	0	0	-1	0	0	0	-1	0	-1	0	0	0	-1	0	-1	-1	0	0	0	0	0	-1	1	0	0	0	0	0	0	0	-1	1	0	0	1	0	0	0	0	0	1	0	0	0	0	0	0	1	0	0	0	-1	0	0	0	0	-1	0	0	1	0	1	1	1	0	0	0	0	0	0	0	0	1	-1	0	0	0	0	0	0	0	0	1	-1	0	-1	0	0	-1	0	0	-1	0	-1	-1	0	0	1	0	0	0	0	0	-1	-1	0	0	0	0	0	1	0	0	0	0	0	0	0	-1	0	-1	-1	0	0	1	0	1	0	1	0	0	0	0	-1	-1	1	0	0	-1	0	1	1	0	0	0	0	-1	0	0	0	0	-1	0	0	1	0	0	0	0	0	0	1	0	0	0	0	0	0	0	0	0	0	1	0	0	0	-1	0	-1	0	-1	-1	0	1	0	1	-1	1	1	0	0	0	0	0	0	1	0	0	-1	1	0	-1	1	0	0	0	0	0	0	0	0	-1	1	0	1	-1	0	0	0	-1	-1	0	1	-1	0	1	0	0	-1	0	0	-1	-1	-1	1	1	0	0	0	1	1	1	0	1	0	1	1	0	0	0	0	1	0	1	0	0	-1	1	1	0	0	0	0	0	1	1	0	0	-1	0	0	0	0	0	0	0	1	0	0	0	0	0	-1	-1	0	0	0	0	0	0	0	0	0	0	0	0	0	0	1	0	0	0	0	1	1	0	0	0	0	1	1	0	0	1	0	0	0	-1	0	-1	1	0	0	-1	0	0	0	-1	0	0	0	0	-1	1	0	0	1	0	0	0	0	0	1	0	0	1	-1	0	0	0	0	0	1	0	1	1	-1	1	0	0	0	0	0	-1	1	0	0	0	0	1	0	1	0	0	0	0	0	0	0	1	0	0	0	0	0	0	0	1	-1	-1	-1	0	0	-1	0	-1	0	0	0	0	-1	0	-1	0	1	0	-1	-1	0	1	0	0	1	0	0	0	0	0	0	-1	0	-1	0	-1	0	0	0	0	-1	0	0	0	1	0	0	-1	0	0	0	0	-1	0	0	0	0	0	1	-1	-1	0	0	1	0	1	0	0	0	0	0	0	0	1	0	0	-1	0	-1	0	0	0	0	0	0	0	1	0	0	-1	0	0	0	0	-1	0	0	0	1	0	0	1	0	0	0	1	0	0	0	-1	1	0	1	0	0	0	0	0	-1	0	0	0	0	1	0	1	1	-1	-1	0	-1	0	0	0	0	1	0	0	-1	0	0	-1	0	0	1	0	-1	0	0	0	1	-1	0	0	0	0	0	0	-1	0	0	0	0	0	0	0	0	-1	0	1	0	0	0	0	0	0	0	1	-1	0	-1	0	1	0	1	0	-1	1	0	0	0	0	1	0	0	-1	0	0	0	1	1	0	-1	0	0	0	0	1	0	0	0	1	0	0	0	0	1	0	0	1	0	-1	0	0	0	0	0	-1	0	0	1	0	-1	-1	0	0	0	1	0	0	0	0	0	-1	0	0	0	-1	-1	0	0	-1	0	0	-1	0	0	1	0	0	-1	1	1	0	0	0	0	-1	1	0	0	0	0	0	0	0	1	0	0	0	0	0	0	1	-1	0	0	1	0	0	0	0	0	0	0	0	1	0	0	-1	0	1	0	0	0	0	0	1	0	0	0	-1	0	0	-1	0	0	0	1	0	0	0	0	0	0	0	0	1	0	0	0	0	0	0	0	-1	1	0	-1	0	1	0	0	-1	0	0	0	0	0	0	0	0	0	0	0	-1	0	-1	-1	1	0	1	0	0	0	-1	0	-1	0	0	0	0	1	0	0	0	0	-1	0	0
54638333	C1C[C@H]([C@@H](O[C@@H]1CCN2C=C(N=N2)CC3=CC=CC=C3)CO)NS(=O)(=O)C4=CC=CC=C4F	0	0	0	-1	0	1	0	0	0	0	0	0	1	1	0	0	-1	0	1	1	1	0	0	0	0	-1	0	0	1	-1	0	0	0	0	0	0	1	1	-1	0	0	0	0	1	0	0	0	0	0	0	0	0	-1	0	-1	-1	0	0	1	1	1	1	0	1	1	0	0	1	0	-1	0	0	-1	0	1	0	0	0	1	1	1	0	1	1	-1	0	1	0	0	-1	0	0	0	0	1	-1	0	1	1	0	0	0	0	0	1	0	0	0	1	-1	0	0	0	1	0	0	1	1	1	0	-1	1	0	0	1	1	1	0	1	0	0	0	1	0	0	0	0	0	0	0	0	0	0	0	0	0	0	0	0	0	1	1	1	0	0	1	0	0	1	0	0	-1	0	0	0	1	0	0	0	0	1	1	0	1	-1	0	0	1	0	1	0	0	0	0	0	1	-1	0	0	0	-1	-1	0	0	0	0	0	0	0	0	0	0	0	0	1	0	0	0	-1	0	1	-1	0	1	0	0	0	0	-1	0	0	-1	-1	0	0	1	0	0	0	0	0	0	0	-1	1	0	-1	0	1	0	0	0	0	0	0	0	1	0	-1	1	0	1	0	-1	0	0	0	0	-1	1	-1	0	1	1	-1	0	0	1	0	-1	0	-1	-1	-1	1	0	0	0	-1	1	0	0	0	1	1	0	0	0	1	0	0	1	0	0	0	0	1	0	0	0	0	0	0	0	0	0	0	-1	0	-1	1	0	0	0	0	0	1	1	-1	1	0	0	0	-1	1	0	1	-1	0	0	1	0	0	0	0	0	0	1	0	0	0	0	1	0	0	-1	0	0	0	0	-1	0	0	-1	0	1	0	0	-1	-1	0	0	-1	0	0	0	0	0	0	1	0	1	0	1	-1	0	0	-1	0	0	0	1	0	1	0	0	0	0	0	0	0	0	0	0	0	0	0	0	0	0	1	-1	-1	0	0	0	0	0	0	0	0	0	0	1	0	-1	0	1	-1	0	1	0	0	0	0	0	0	0	0	-1	0	0	0	0	0	-1	0	0	1	1	-1	0	1	-1	0	0	-1	0	0	0	1	0	0	0	0	0	0	0	0	0	0	0	1	0	0	0	0	-1	0	0	-1	0	0	-1	-1	-1	0	0	1	0	0	1	-1	0	1	0	1	0	0	1	-1	1	0	0	0	0	-1	0	0	1	0	0	-1	0	0	1	-1	0	-1	0	0	0	0	0	0	0	0	1	0	-1	0	0	-1	0	0	0	0	0	1	-1	0	1	-1	-1	0	0	1	-1	0	0	-1	0	1	-1	-1	0	0	1	1	0	0	1	0	0	0	0	-1	0	0	0	1	0	1	0	-1	1	0	0	-1	0	0	1	-1	0	-1	-1	0	0	0	0	0	-1	1	0	0	-1	1	0	1	0	0	0	1	0	0	1	0	0	0	0	1	0	0	0	0	0	0	0	-1	0	0	1	0	0	-1	0	0	0	0	1	1	0	0	-1	1	-1	-1	0	0	0	-1	0	-1	1	0	-1	0	0	0	0	0	0	0	0	0	-1	0	0	0	0	-1	0	0	-1	0	0	1	1	0	0	-1	0	-1	-1	0	-1	0	0	0	0	0	0	0	0	-1	0	1	-1	-1	0	0	-1	0	0	0	0	0	0	0	0	1	0	0	0	0	0	0	0	1	0	0	0	0	1	0	0	1	0	-1	1	0	0	0	0	1	0	1	0	1	0	0	0	0	0	0	1	-1	0	-1	0	0	0	0	-1	0	1	1	0	1	0	0	0	1	0	0	1	0	1	0	0	1	-1	1	0	0	0	0	0	0	0	0	0	0	1	0	0	0	0	0	1	0	0	0	0	1	0	0	0	0	0	0	0	0	0	0	0	0	1	0	0	0	0	1	-1	0	-1	-1	0	0	1	0	0	0	0	1	0	0	1	-1	0	0	0	0	0	0	0	0	0	-1	0	1	0	0	1	0	0	0	0	0	0	-1	0	0	1	1	0	0	0	0	0	0	0	1	0	0	0	0	0	0	0	0	0	0	0	1	0	0	0	0	0	-1	0	0	0	-1	0	0	-1	0	0	0	0	0	-1	0	1	0	-1	0	0	0	-1	0	0	0	-1	-1	1	0	0	-1	0	-1	0	0	0	0	1	0	0	0	0	0	-1	0	0	0	0	0	0	0	1	-1	-1	0	0	0	0	-1	0	0	-1	0	0	0	0	0	0	0	0	0	0	0	0	-1	0	0	0	-1	0	0	0	0	-1	0	0	0	1	-1	0	0	0	0	0	0	-1	0	0	-1	-1	0	0	0	0	0	1	0	0	0	0	-1	0	0	0	0	0	0	0
54638781	C1=CC=C(C=C1)NC(=O)C[C@@H]2C=C[C@@H]([C@@H](O2)CO)NC(=O)CC3=CN=CC=C3	0	1	0	-1	-1	0	-1	0	1	0	0	-1	0	-1	0	0	-1	0	-1	0	1	0	0	0	0	0	0	0	0	0	0	0	0	0	-1	1	-1	0	-1	1	0	0	-1	0	0	0	0	-1	0	0	1	-1	0	0	0	0	1	0	-1	0	0	0	0	0	0	0	-1	0	-1	0	0	-1	0	-1	0	0	0	0	0	0	0	-1	-1	-1	-1	0	1	1	0	0	0	-1	-1	0	0	-1	0	0	1	0	0	1	-1	1	1	0	0	-1	-1	0	0	0	-1	1	-1	1	0	0	0	-1	0	0	0	0	0	1	1	0	0	0	1	0	-1	0	-1	0	0	0	0	0	0	0	-1	0	-1	0	0	0	-1	0	0	-1	1	0	0	0	1	1	0	0	0	0	0	0	-1	0	-1	-1	-1	0	0	-1	0	0	-1	0	0	1	0	0	0	0	0	0	1	0	-1	0	1	-1	-1	0	-1	0	-1	0	-1	0	0	-1	-1	0	-1	0	-1	0	0	0	-1	0	1	-1	-1	0	0	-1	1	0	-1	0	0	-1	-1	1	0	0	1	-1	-1	0	0	-1	0	0	0	0	-1	1	0	-1	0	0	-1	-1	0	0	0	0	0	0	-1	0	0	1	0	-1	0	1	0	0	0	0	0	1	-1	-1	0	0	0	0	0	0	0	0	0	-1	0	0	0	0	-1	0	0	0	0	0	0	-1	1	0	0	0	-1	0	0	0	0	0	0	0	0	-1	0	-1	-1	1	0	0	0	-1	0	0	0	0	0	0	0	1	0	0	0	0	0	0	0	0	-1	0	-1	0	0	0	-1	1	0	0	-1	0	0	0	0	0	1	0	0	1	0	1	0	-1	-1	0	0	0	0	-1	1	0	0	0	0	-1	0	1	0	-1	0	0	1	1	0	0	0	0	0	0	0	0	0	0	0	0	0	0	0	0	1	0	0	0	-1	0	0	0	0	0	0	0	0	0	0	1	0	0	0	0	1	0	0	0	0	0	-1	1	0	-1	0	1	0	0	0	-1	0	0	0	0	1	0	1	1	-1	-1	1	0	0	0	-1	0	-1	0	1	0	0	0	0	-1	-1	-1	0	-1	0	0	0	0	0	0	1	0	-1	-1	0	1	0	0	-1	0	0	0	0	1	0	1	0	-1	0	0	1	0	0	0	0	0	1	0	0	0	1	0	1	1	0	0	0	0	0	0	1	-1	-1	0	0	1	0	1	1	0	0	1	0	0	1	0	1	0	1	0	0	1	0	0	0	0	-1	1	1	0	0	-1	1	0	1	0	-1	0	1	0	1	0	-1	0	0	0	-1	0	0	0	0	0	0	0	0	1	0	0	0	1	0	0	0	0	0	-1	0	0	0	1	-1	0	-1	1	0	0	0	0	0	0	1	0	1	0	0	1	0	0	0	0	-1	0	0	0	1	1	0	1	0	1	0	0	0	0	1	0	0	0	0	-1	0	0	0	0	0	1	0	0	0	0	0	1	0	0	0	1	1	0	0	0	0	0	0	0	0	0	0	0	1	0	1	0	0	0	0	0	0	0	0	-1	0	0	0	0	-1	0	0	0	0	0	0	-1	0	0	-1	0	0	0	0	0	0	0	0	0	0	0	0	1	-1	0	0	-1	1	-1	0	1	-1	1	0	0	0	1	0	0	1	0	0	0	-1	1	0	0	0	0	1	0	0	0	-1	0	0	0	-1	-1	0	0	0	0	0	0	0	0	0	0	0	0	-1	0	0	-1	-1	-1	-1	0	0	0	0	0	0	0	0	0	0	1	0	0	1	0	0	0	0	0	0	-1	1	0	1	0	-1	0	0	-1	0	0	0	0	0	0	0	0	0	0	-1	0	0	0	0	0	1	0	-1	0	-1	0	0	0	0	0	0	0	-1	1	0	0	1	1	0	0	0	-1	0	0	0	0	0	1	1	1	0	0	0	1	0	0	0	-1	-1	0	0	0	1	1	0	0	0	0	0	0	1	0	0	1	1	0	0	0	0	0	1	0	0	0	0	0	-1	0	0	1	1	-1	0	0	0	0	0	0	0	0	0	1	0	0	0	0	-1	0	0	0	1	0	0	0	0	0	1	0	0	0	0	0	1	-1	1	1	0	0	1	0	0	1	0	1	0	0	-1	0	0	0	0	0	0	0	0	1	0	1	0	0	0	0	0	0	0	0	0	0	0	0	0	0	0	1	-1	0	0	1	1	0	-1	0	1	0	1	0	1	0	0	0	0	0	0	0	-1	0	0	0	0	1	1	0	0	0	0	0	0	0	0	0	1	0	-1	0	0	-1	0	0	0	-1	-1	-1	1	1	-1	0	0	0	1	-1	0	0	1	-1
54645843	COC(=O)C[C@@H]1C[C@@H]2[C@H]([C@H](O1)CO)OC3=C2C=C(C=C3)N	1	0	0	1	1	0	0	-1	-1	0	-1	0	0	0	0	0	0	-1	-1	0	0	0	-1	0	-1	1	0	-1	0	1	0	-1	-1	-1	0	0	0	-1	0	0	0	0	0	0	-1	-1	0	-1	1	-1	0	0	-1	0	0	0	0	-1	-1	0	0	0	0	0	-1	-1	0	-1	0	1	-1	0	0	-1	0	-1	0	0	0	1	0	-1	0	0	-1	0	0	0	-1	0	0	0	0	-1	0	0	1	0	0	0	1	0	0	0	0	0	0	0	0	0	0	1	0	-1	0	0	0	0	1	1	0	0	-1	1	-1	0	0	0	-1	0	0	-1	1	0	0	0	0	1	0	-1	0	-1	0	0	-1	1	0	-1	-1	0	0	0	0	-1	-1	0	0	0	1	0	0	0	-1	0	0	0	-1	0	0	0	-1	1	1	0	1	0	0	0	0	0	1	0	0	1	0	0	-1	-1	0	0	1	0	0	0	0	-1	-1	0	0	0	0	0	-1	1	0	0	-1	-1	0	-1	0	1	0	0	0	0	0	0	-1	0	0	0	-1	1	0	0	0	0	0	0	0	-1	0	-1	0	0	0	0	0	0	0	1	0	0	0	0	0	0	0	0	0	1	0	0	1	0	-1	1	0	-1	0	-1	0	0	0	0	0	1	0	0	0	1	0	0	0	-1	1	0	-1	1	0	0	1	0	0	0	-1	-1	1	0	0	0	0	0	0	0	0	0	0	0	0	0	0	-1	-1	0	-1	1	0	0	0	0	0	1	0	0	0	0	-1	0	-1	1	0	-1	0	0	-1	0	0	0	0	-1	0	0	1	-1	0	0	0	1	0	0	-1	-1	0	0	0	1	-1	0	0	0	0	-1	0	0	0	-1	0	0	0	0	0	0	0	0	0	0	0	0	0	0	-1	0	1	0	0	0	0	0	0	0	0	0	1	1	0	1	0	-1	1	0	0	0	0	0	0	0	1	0	1	0	0	0	1	0	0	0	0	0	0	-1	1	0	1	1	-1	1	0	1	0	-1	1	0	0	-1	0	0	0	0	-1	0	1	0	0	0	0	0	-1	0	0	0	0	-1	-1	0	-1	0	0	1	0	-1	0	0	0	0	1	0	0	1	0	0	1	0	0	1	-1	1	1	0	-1	-1	0	0	1	1	0	-1	-1	0	0	0	0	0	0	0	0	0	-1	0	0	0	-1	-1	0	0	1	-1	0	0	-1	1	-1	0	0	0	1	0	0	1	0	0	0	0	0	0	0	0	-1	0	1	0	-1	0	0	-1	0	0	0	0	0	0	0	1	-1	1	0	-1	1	0	1	0	-1	0	0	0	0	0	1	0	0	0	1	0	0	0	0	0	0	0	-1	0	1	1	1	-1	0	0	-1	0	0	0	-1	-1	0	1	1	0	0	0	1	0	0	0	0	0	1	0	-1	0	1	1	0	0	0	0	0	1	-1	0	0	-1	0	0	0	-1	0	0	0	-1	-1	-1	0	0	1	0	0	0	0	0	0	0	0	1	1	0	0	0	0	-1	-1	0	0	-1	0	-1	0	0	0	0	0	0	0	-1	0	0	0	0	0	-1	-1	0	0	0	0	0	0	0	0	0	0	1	0	1	0	0	0	0	0	1	1	0	0	0	0	1	0	1	0	0	-1	0	0	0	1	0	0	0	0	0	0	0	0	1	-1	0	0	0	0	0	0	0	-1	0	0	0	1	-1	0	0	1	1	0	-1	0	1	-1	0	0	0	0	0	0	0	0	1	-1	-1	-1	-1	0	0	-1	0	0	1	0	0	0	0	0	0	0	0	0	1	0	0	0	0	0	0	0	0	0	0	0	0	0	0	0	1	1	1	0	0	-1	0	-1	0	0	0	1	0	0	0	0	0	1	1	0	1	1	0	0	0	0	1	-1	0	0	0	0	-1	0	-1	0	0	0	0	0	0	1	0	0	0	0	1	0	0	0	0	0	0	0	0	1	0	-1	0	0	0	1	0	0	0	0	-1	1	0	0	0	-1	-1	-1	0	0	0	1	0	0	-1	-1	-1	-1	0	-1	0	0	-1	0	0	0	-1	0	1	0	-1	0	0	1	0	1	0	1	-1	0	0	0	0	1	-1	0	0	1	0	-1	-1	0	0	0	0	1	0	0	0	0	0	0	0	0	0	1	-1	0	-1	0	0	0	1	0	0	1	0	0	1	0	0	0	0	0	0	0	0	0	0	1	1	0	0	0	0	0	0	0	1	0	0	1	0	0	0	0	-1	0	0	0	0	0	0	0	0	0	0	0	0	1	0	0	1	0	0	0	0	0	-1	0	0	1	0	0	0	-1	0	0	0	1	0	0	0	0	1	0	1	0	0	1	0
54646378	CCCNC(=O)C[C@H]1C[C@H]2[C@@H]([C@H](O1)CO)OC3=C2C=C(C=C3)NC(=O)NC4CCCCC4	0	0	0	1	0	-1	0	-1	-1	1	-1	1	0	0	0	0	0	0	1	0	0	0	0	0	-1	0	0	-1	0	1	0	-1	0	-1	1	0	0	-1	0	0	0	0	1	0	-1	0	0	-1	0	0	0	0	-1	0	0	0	0	0	-1	0	1	0	0	0	0	0	0	-1	-1	1	1	-1	0	-1	0	0	0	-1	0	0	0	-1	0	0	-1	0	1	1	-1	0	0	-1	0	-1	-1	-1	0	0	0	1	1	1	-1	0	0	0	0	0	0	0	0	0	0	0	0	0	-1	0	0	-1	0	-1	0	0	0	0	0	0	-1	0	1	-1	0	0	0	-1	-1	1	0	0	-1	-1	0	-1	1	0	0	-1	-1	0	0	0	0	-1	-1	-1	0	-1	0	0	0	0	-1	0	0	0	0	0	-1	0	-1	1	0	1	0	1	0	0	0	0	1	0	0	1	0	-1	-1	0	0	0	-1	0	0	1	0	-1	0	0	0	0	0	0	-1	0	0	-1	0	0	-1	-1	0	0	0	1	0	0	1	0	0	0	0	0	-1	1	0	-1	-1	0	1	0	-1	0	1	0	1	0	0	0	1	-1	0	1	0	0	0	1	0	0	0	0	-1	0	0	0	0	0	0	0	1	-1	-1	-1	1	0	0	0	-1	0	0	0	-1	0	0	0	0	-1	0	0	-1	1	0	0	1	0	0	0	0	0	1	0	-1	0	0	1	0	-1	0	0	0	0	0	0	0	0	0	0	0	0	0	0	0	0	0	0	0	0	1	0	0	0	0	1	-1	-1	-1	0	0	0	-1	0	0	0	1	0	0	0	0	0	0	0	0	0	-1	-1	0	0	0	0	-1	0	0	-1	0	0	0	0	0	0	0	-1	1	0	0	0	0	0	0	0	-1	1	0	0	0	0	0	0	0	0	0	-1	-1	0	0	0	0	0	-1	0	0	-1	0	0	0	1	0	0	0	0	0	-1	0	0	1	0	1	0	0	0	-1	0	0	0	0	0	0	0	-1	1	-1	0	0	-1	0	1	1	0	0	0	0	0	-1	0	0	-1	0	0	0	0	-1	0	0	0	0	0	0	-1	-1	0	-1	1	-1	-1	0	-1	1	1	0	0	0	0	0	0	0	0	0	1	-1	0	1	0	0	0	0	-1	0	1	1	0	-1	0	0	0	0	0	0	0	0	0	-1	0	-1	-1	0	0	0	0	-1	-1	0	0	0	1	0	-1	1	0	1	0	0	1	0	1	0	0	0	0	0	-1	-1	0	1	1	-1	0	0	0	0	-1	1	-1	1	0	0	0	0	0	0	0	0	0	0	0	-1	0	0	0	0	0	1	0	0	0	0	-1	0	0	0	0	-1	1	0	0	0	0	0	1	0	1	-1	0	1	0	0	0	0	1	1	0	0	-1	0	1	0	0	0	0	0	0	-1	0	0	0	0	0	0	0	0	0	1	0	0	0	0	0	0	-1	-1	0	1	0	-1	-1	-1	1	0	1	0	0	1	0	-1	0	0	1	0	0	0	1	0	0	0	0	0	-1	-1	0	0	0	-1	0	0	1	0	1	-1	0	0	0	1	0	-1	0	-1	0	-1	0	1	-1	0	0	-1	0	0	1	0	0	0	-1	1	0	1	1	0	0	-1	0	0	0	0	0	0	0	0	-1	1	-1	0	0	0	0	1	-1	-1	0	0	0	0	0	-1	-1	0	-1	-1	1	0	0	0	-1	0	1	1	0	0	0	0	0	0	1	-1	0	0	0	0	0	0	0	-1	-1	0	0	0	0	-1	0	0	1	0	0	0	-1	0	0	-1	1	0	0	1	-1	0	-1	0	0	0	0	-1	0	0	0	0	1	1	0	0	1	0	0	0	0	-1	0	0	-1	1	0	0	0	0	0	0	1	0	0	0	0	1	0	0	0	0	0	1	0	0	0	0	0	-1	0	0	1	0	0	0	0	0	0	0	0	0	0	0	0	0	0	0	0	1	0	1	0	0	0	1	-1	0	0	-1	-1	0	1	0	0	0	0	-1	0	0	0	0	0	0	-1	-1	-1	0	0	-1	1	0	-1	0	1	0	0	1	0	0	-1	0	1	0	0	0	0	0	0	-1	0	0	0	0	0	0	0	0	0	0	-1	0	1	0	0	0	1	0	0	0	0	0	1	-1	0	1	0	0	0	0	0	0	0	0	0	0	1	0	0	0	0	0	0	0	-1	0	0	0	0	0	0	0	1	0	0	0	0	-1	0	0	1	0	0	0	0	-1	-1	0	-1	0	0	1	0	0	0	0	0	0	1	0	-1	1	0	0	0	0	0	1	-1	-1	0	1	0	-1	0	0	0	0	1	1	-1	0	0	0	0	0	0	0	0	1	0
54646383	CCCNC(=O)C[C@@H]1C[C@H]2[C@@H]([C@@H](O1)CO)OC3=C2C=C(C=C3)NC(=O)NC4CCCCC4	1	1	0	1	1	1	0	0	-1	1	-1	0	0	0	0	-1	0	0	-1	1	0	0	0	0	-1	0	-1	-1	0	0	0	-1	-1	-1	0	0	-1	0	-1	-1	0	-1	0	0	0	0	0	-1	1	-1	0	0	-1	0	0	0	0	-1	-1	1	0	1	1	0	0	-1	0	-1	0	1	1	0	-1	0	1	0	0	0	0	1	0	0	1	0	-1	0	0	0	0	0	0	0	0	0	1	0	0	0	0	0	0	0	-1	0	1	0	-1	1	1	0	0	0	0	0	1	0	0	0	-1	1	0	0	0	1	-1	0	0	0	-1	0	0	-1	0	-1	1	0	1	0	0	0	0	0	0	0	0	0	0	0	0	-1	1	1	0	1	-1	0	0	0	1	0	0	0	-1	0	1	0	-1	-1	1	0	0	0	0	1	0	0	0	0	0	0	1	0	0	0	-1	0	-1	1	0	1	0	-1	0	0	1	0	0	0	1	0	0	0	-1	0	-1	-1	1	-1	0	-1	1	0	0	-1	0	1	0	0	0	-1	0	-1	0	0	1	0	-1	0	1	0	0	0	0	-1	0	0	0	-1	1	0	1	0	0	0	0	1	0	0	0	0	-1	0	0	0	0	-1	-1	0	0	-1	-1	-1	1	0	0	1	0	1	0	0	0	-1	-1	0	0	0	0	1	-1	1	0	0	0	0	0	0	0	0	0	-1	0	0	0	0	0	0	0	1	0	0	-1	0	1	0	0	0	0	0	1	0	0	0	1	0	0	0	0	0	0	-1	-1	0	0	0	0	0	0	-1	-1	0	1	0	1	0	0	0	0	0	0	0	0	-1	-1	-1	1	0	0	0	0	1	0	-1	-1	0	0	0	0	0	0	0	0	1	0	0	-1	0	0	-1	0	-1	0	0	-1	0	0	0	0	0	-1	1	-1	1	0	1	0	0	-1	0	0	0	1	0	-1	1	0	-1	1	0	0	0	1	0	0	0	1	0	0	0	-1	-1	0	0	0	0	0	0	1	0	-1	0	0	0	0	0	0	0	0	0	0	0	0	1	0	1	0	0	1	0	1	0	0	1	1	0	0	0	0	0	0	0	0	0	0	0	0	0	1	0	0	1	1	0	-1	0	0	0	-1	0	0	-1	0	0	1	0	0	0	0	0	-1	0	1	0	0	0	0	0	0	0	-1	0	0	0	0	0	0	0	0	-1	1	0	0	0	-1	0	0	0	0	0	0	0	0	0	0	0	0	0	0	0	-1	0	0	0	0	0	-1	0	0	0	0	-1	1	-1	0	0	0	0	-1	-1	1	0	0	1	0	0	0	0	0	0	1	0	0	0	1	1	0	0	-1	0	0	0	0	0	1	0	0	0	1	0	1	1	0	1	0	1	0	-1	0	0	0	0	0	0	0	0	0	0	1	1	-1	0	0	1	0	0	0	0	-1	-1	0	0	0	0	0	0	1	0	-1	-1	0	0	0	0	0	0	0	0	0	0	0	0	1	-1	-1	1	0	0	0	0	0	0	-1	1	0	-1	-1	0	0	0	-1	0	0	1	0	0	0	-1	0	0	0	0	0	0	0	0	1	0	0	0	1	0	0	0	-1	1	0	0	0	0	0	0	0	0	-1	0	0	0	0	1	0	0	-1	0	1	0	0	-1	0	0	0	0	0	0	0	0	1	0	0	0	-1	-1	0	0	-1	0	1	-1	0	-1	0	1	0	0	0	0	0	0	-1	0	0	0	0	1	0	0	-1	1	-1	-1	0	-1	1	0	-1	0	0	1	0	0	0	0	0	0	-1	1	0	0	0	0	0	1	0	0	-1	0	0	0	0	0	0	0	0	0	0	1	0	0	0	0	0	1	0	0	1	0	0	-1	0	-1	0	1	0	0	0	-1	1	0	0	0	0	0	1	0	0	0	0	0	0	0	0	1	0	-1	0	0	0	-1	1	0	0	0	0	0	0	0	0	-1	1	1	0	-1	0	-1	0	-1	0	0	0	0	0	0	0	0	0	0	-1	-1	0	0	1	-1	0	-1	-1	-1	-1	1	0	1	0	-1	-1	1	0	0	1	0	0	0	0	0	0	0	-1	0	-1	0	1	1	-1	0	0	0	0	0	0	0	0	-1	0	0	1	-1	0	0	0	0	1	0	1	0	0	0	1	0	0	-1	0	1	0	0	0	0	1	0	-1	0	1	0	0	0	0	0	0	0	0	1	0	0	1	0	0	0	1	0	-1	0	-1	0	1	0	0	0	0	0	0	0	1	0	0	0	0	1	0	-1	0	0	0	0	0	0	0	0	0	0	0	-1	1	0	1	0	0	0	0	0	0	1	0	-1	1	0	0	0	-1	1	0	0	0	-1
54646707	CS(=O)(=O)NC1=CC2=C(C=C1)O[C@@H]3[C@H]2C[C@@H](O[C@H]3CO)CC(=O)NCC4CC4	0	0	0	-1	0	0	0	0	1	-1	0	0	0	-1	0	0	0	0	0	0	0	0	1	0	1	1	1	0	0	0	0	1	1	1	0	0	0	-1	0	0	0	0	-1	0	0	0	0	1	-1	0	0	-1	1	0	0	1	0	0	0	0	0	-1	0	-1	0	1	0	0	-1	0	-1	-1	1	0	0	0	0	0	0	-1	-1	0	-1	-1	1	0	0	0	-1	1	0	0	0	0	-1	-1	1	0	-1	0	0	0	0	0	-1	0	1	-1	-1	0	0	0	-1	0	-1	0	-1	-1	0	-1	0	0	0	-1	1	-1	0	1	0	0	0	0	-1	0	-1	0	0	0	0	0	0	0	0	0	-1	0	0	-1	0	1	-1	-1	0	-1	1	1	0	1	-1	-1	0	0	1	0	0	0	0	0	-1	-1	0	-1	0	0	1	0	0	0	-1	-1	0	0	0	0	0	-1	1	0	0	0	-1	1	-1	0	-1	0	0	0	0	-1	0	0	0	0	-1	0	-1	0	0	0	-1	0	0	0	0	0	1	-1	0	1	-1	0	1	0	-1	0	1	-1	-1	1	-1	0	0	1	-1	0	0	0	-1	0	-1	0	0	0	0	-1	1	0	1	0	0	0	1	0	0	0	1	0	0	0	1	1	0	0	0	0	-1	0	0	1	-1	1	1	1	0	-1	0	0	0	0	0	0	1	-1	0	0	0	0	0	0	0	-1	-1	-1	1	0	-1	-1	0	1	0	1	0	0	0	0	0	0	0	0	-1	0	0	-1	0	0	0	0	0	0	0	0	0	1	0	1	-1	0	0	0	0	0	0	0	0	-1	-1	0	-1	0	-1	1	0	1	-1	1	0	0	1	-1	0	0	0	1	0	0	0	0	0	0	0	-1	0	-1	1	0	0	0	1	0	0	0	0	0	0	0	0	0	0	-1	0	0	1	0	0	0	1	0	0	0	-1	0	1	-1	0	0	-1	-1	0	0	0	0	0	0	-1	1	1	1	0	0	0	0	0	0	0	0	0	0	0	1	0	0	-1	0	0	0	0	0	1	1	0	-1	0	0	0	0	-1	0	0	0	0	0	-1	0	1	0	0	-1	-1	0	0	0	0	0	0	0	0	0	0	0	0	0	0	0	-1	0	1	0	-1	0	0	1	0	0	0	0	0	0	0	0	-1	0	0	0	0	0	1	1	1	0	0	0	0	0	0	-1	1	0	-1	0	-1	0	1	0	0	-1	0	1	1	0	0	0	0	0	0	0	0	1	1	0	0	0	0	1	0	-1	0	-1	0	0	0	0	0	0	0	0	0	0	0	0	0	0	0	1	0	0	0	0	-1	0	0	0	0	-1	0	0	0	0	1	0	0	0	-1	0	0	1	-1	0	0	0	0	-1	-1	-1	0	1	0	0	0	0	0	0	0	-1	0	0	-1	1	0	0	0	0	0	0	-1	0	1	0	0	1	0	0	-1	0	-1	-1	0	1	1	1	0	0	0	0	0	0	1	0	0	0	-1	1	0	0	0	-1	0	0	0	-1	0	-1	0	0	1	1	0	0	0	0	-1	0	0	0	0	0	0	0	0	0	0	0	0	0	0	0	-1	-1	0	-1	0	0	0	0	0	0	0	0	1	0	0	0	1	0	0	0	-1	0	0	-1	1	0	0	1	0	0	0	0	0	0	0	0	0	0	-1	-1	0	0	0	0	0	0	0	0	0	0	-1	1	1	-1	0	0	0	-1	0	0	0	0	0	0	0	-1	0	0	0	-1	0	0	0	0	-1	0	0	0	0	0	0	0	-1	0	0	0	0	-1	-1	0	0	0	0	-1	0	0	0	0	-1	1	0	0	1	0	0	0	0	-1	0	0	0	0	0	-1	0	-1	-1	1	0	0	-1	0	-1	0	0	1	0	0	-1	0	0	0	1	0	-1	0	-1	0	0	0	0	0	0	0	0	0	0	0	0	0	-1	0	0	0	0	0	-1	0	0	0	-1	1	0	0	-1	1	0	1	0	0	1	0	0	0	0	1	0	0	0	0	0	0	0	1	-1	0	1	0	1	-1	0	-1	0	0	1	-1	-1	0	-1	0	0	0	0	0	0	0	1	0	1	1	0	0	0	0	0	0	0	0	1	0	1	-1	0	0	-1	0	-1	0	0	0	0	0	0	0	0	-1	0	0	0	0	-1	-1	-1	1	0	0	0	0	1	0	-1	0	0	0	0	0	0	0	0	-1	0	0	0	0	0	0	0	0	1	0	0	0	0	1	1	0	0	0	0	0	0	0	-1	0	0	0	1	0	0	0	0	-1	0	1	0	-1	1	0	1	1	-1	0	0	0	0	1	0	0	0	-1	0	1	-1	0	1	0	0	0	-1	-1	0	-1
54648982	C[C@H](CN([C@@H](C)CO)C(=O)NC1=CC=C(C=C1)F)[C@H](CN(C)S(=O)(=O)C2=CN(C=N2)C)OC	1	0	0	0	0	0	0	0	0	1	0	0	1	0	0	0	0	-1	0	0	1	0	0	1	0	1	-1	0	0	0	0	0	0	-1	0	0	0	0	0	0	0	-1	0	0	1	0	0	0	0	-1	1	0	-1	0	0	0	-1	0	-1	0	0	0	0	0	0	0	1	1	0	0	0	0	0	0	0	0	0	0	0	0	0	0	0	1	0	0	1	0	-1	0	0	-1	1	0	0	0	0	0	0	0	0	0	0	-1	0	0	-1	-1	0	0	0	0	0	-1	0	0	0	-1	0	0	-1	1	1	0	0	0	0	0	0	0	1	0	0	-1	0	0	0	1	0	1	1	0	0	0	-1	-1	-1	0	-1	0	-1	-1	0	0	0	-1	0	1	0	0	0	1	0	0	0	0	1	0	0	0	0	1	1	1	0	0	0	-1	1	0	0	1	0	0	-1	0	0	0	0	0	-1	-1	-1	0	-1	0	0	0	1	-1	0	-1	-1	0	-1	0	0	0	0	0	0	1	1	0	0	0	1	0	-1	-1	0	0	0	1	0	0	0	0	-1	-1	0	-1	0	0	1	0	0	-1	-1	-1	0	0	1	0	0	0	1	1	0	-1	-1	-1	0	0	0	-1	0	0	0	-1	0	-1	1	-1	1	0	0	0	1	0	-1	0	0	-1	0	0	0	0	0	0	1	0	0	0	0	0	0	0	1	0	0	0	-1	1	0	1	0	0	0	0	0	0	0	0	1	1	1	-1	0	1	0	1	0	0	0	0	1	0	0	0	0	0	0	0	0	-1	0	1	0	0	-1	0	0	-1	0	0	0	0	0	0	0	0	0	-1	0	0	0	0	0	0	-1	-1	-1	0	1	-1	0	0	0	-1	0	-1	0	0	0	0	1	0	0	0	1	0	-1	0	0	0	0	0	0	0	0	1	1	0	0	0	0	0	0	-1	0	-1	-1	0	-1	0	0	0	0	-1	-1	0	0	1	1	0	0	0	0	0	0	1	0	1	0	1	-1	0	0	0	0	0	-1	0	0	0	1	0	-1	1	0	0	0	0	0	0	0	1	0	0	1	0	0	1	-1	0	-1	-1	0	0	-1	-1	0	0	1	-1	0	0	1	1	-1	0	0	-1	0	0	0	0	0	0	1	1	0	0	0	-1	1	0	-1	0	-1	1	0	-1	0	0	0	0	0	-1	0	-1	1	0	0	-1	0	0	1	0	0	1	0	0	1	0	1	0	0	0	0	1	0	-1	0	0	1	-1	-1	1	0	0	0	1	1	1	0	0	0	-1	-1	1	0	0	0	1	1	0	0	0	-1	0	1	0	0	0	0	0	0	0	0	0	0	0	1	1	0	0	0	0	0	1	0	0	-1	-1	0	1	0	0	0	0	0	-1	0	1	1	0	0	0	1	0	0	0	0	1	0	0	0	0	1	0	0	0	0	0	0	-1	0	0	0	1	0	0	0	0	-1	0	1	0	0	0	0	0	0	0	0	0	0	0	0	-1	-1	0	0	0	1	0	0	0	1	0	0	0	0	0	0	0	0	0	0	0	-1	0	0	-1	0	0	1	0	0	1	-1	0	-1	0	0	0	0	1	-1	0	0	0	0	0	0	0	0	0	0	0	-1	1	0	0	0	0	1	0	0	1	0	1	-1	0	1	0	0	1	0	0	0	0	0	1	-1	0	0	-1	0	0	-1	0	0	0	0	-1	-1	1	1	0	0	-1	0	0	0	1	0	0	0	0	1	-1	-1	0	0	0	0	1	0	0	0	0	0	1	0	0	0	-1	0	0	0	0	0	0	-1	-1	0	0	0	-1	0	0	1	0	0	0	0	-1	0	0	-1	-1	0	1	0	0	0	0	0	0	-1	1	0	0	0	0	0	1	0	0	0	0	0	0	0	0	0	-1	1	0	0	0	0	0	-1	0	-1	0	1	0	1	0	1	0	1	0	0	-1	0	0	0	0	0	0	1	1	0	0	0	0	-1	0	0	0	-1	0	0	1	0	0	1	-1	0	0	-1	0	-1	0	0	0	0	0	1	1	0	0	-1	-1	0	0	-1	0	0	0	0	0	1	-1	0	0	0	0	-1	-1	1	1	0	1	0	0	-1	-1	-1	-1	1	0	0	0	0	0	0	1	-1	0	0	-1	0	0	-1	0	0	0	0	0	1	0	0	0	1	0	0	1	-1	-1	0	0	0	0	0	0	1	0	0	0	0	0	0	1	0	0	1	0	-1	0	0	1	1	0	0	-1	0	0	0	0	1	-1	0	0	-1	0	0	-1	0	1	0	0	0	1	0	0	1	0	0	0	0	0	1	0	0	-1	0	0	0	0	0	0	0	0	0	0	0	1	0	0	0	-1
54649011	C[C@@H](CN([C@@H](C)CO)C(=O)NC1=CC=C(C=C1)F)[C@H](CN(C)CC2CCOCC2)OC	0	1	0	0	0	-1	0	-1	0	-1	0	1	0	0	-1	-1	0	1	1	0	1	0	0	0	0	0	0	0	0	0	0	0	0	-1	0	0	0	0	1	0	0	-1	-1	0	0	0	0	0	0	-1	1	-1	0	0	0	0	1	-1	-1	0	-1	0	0	-1	0	0	0	0	0	0	1	0	1	0	1	-1	0	0	0	0	0	1	0	0	0	0	0	-1	0	1	0	-1	1	-1	0	-1	0	-1	0	0	1	0	0	0	0	-1	-1	0	-1	1	0	0	0	0	0	0	-1	0	0	0	-1	1	1	1	0	0	0	0	0	1	1	0	0	-1	0	1	0	0	0	0	0	1	0	0	-1	0	0	0	0	0	0	0	0	0	0	0	0	0	0	-1	0	1	-1	0	0	0	1	-1	0	0	0	1	0	-1	-1	-1	0	1	0	0	0	1	0	-1	-1	0	-1	-1	0	-1	0	0	0	1	0	0	0	0	0	1	-1	-1	-1	0	0	0	-1	-1	0	0	0	0	0	0	1	0	1	-1	-1	-1	0	0	-1	1	0	0	0	0	-1	0	-1	0	0	0	0	-1	1	0	0	-1	0	0	0	1	0	-1	0	0	0	0	-1	-1	1	0	0	-1	0	0	0	0	0	-1	0	-1	0	0	0	-1	0	0	-1	0	0	0	0	0	0	0	0	0	0	0	0	1	0	0	-1	0	0	1	0	0	0	1	0	1	0	-1	0	0	0	0	-1	-1	1	0	1	0	0	1	0	0	0	0	0	0	0	0	0	1	0	1	0	0	0	0	0	0	0	0	-1	0	0	-1	0	0	0	0	1	0	1	0	0	-1	-1	0	0	0	-1	-1	-1	-1	-1	-1	0	-1	0	-1	0	-1	0	0	0	0	1	1	0	0	0	0	0	0	1	0	0	0	0	0	0	0	0	0	0	0	0	0	-1	1	0	0	1	1	-1	0	0	0	0	0	0	-1	0	0	1	0	0	1	0	0	0	0	0	1	0	0	0	0	0	0	0	0	0	0	0	0	0	0	1	0	0	0	0	1	0	-1	1	0	-1	0	0	0	0	0	0	-1	-1	0	0	0	1	0	0	0	0	0	0	-1	0	0	0	0	0	0	-1	0	0	0	0	0	1	1	-1	1	1	0	0	-1	0	1	-1	0	0	0	1	0	0	0	0	0	1	1	0	0	0	0	0	0	0	0	1	0	0	0	0	0	1	1	0	-1	0	0	0	-1	1	0	1	0	1	0	0	1	0	0	0	0	0	-1	1	1	0	-1	1	0	1	0	1	1	0	0	0	0	0	0	0	0	0	0	0	0	-1	0	0	0	-1	1	0	0	1	0	0	0	-1	0	0	0	0	0	1	1	0	-1	0	0	0	-1	0	0	0	0	-1	0	0	0	0	0	0	0	-1	0	-1	0	1	1	1	0	0	1	0	-1	0	0	0	0	1	0	0	0	1	0	0	0	0	0	0	0	0	0	1	0	0	0	0	0	0	1	0	-1	0	0	0	0	0	0	0	0	-1	-1	0	0	-1	0	0	0	0	0	0	0	0	-1	0	0	0	0	0	1	-1	0	1	0	0	1	-1	0	0	0	0	-1	0	1	0	1	1	0	-1	0	0	0	-1	1	0	0	0	0	0	1	1	0	0	0	0	0	1	-1	1	-1	-1	1	-1	0	0	-1	0	-1	0	0	-1	0	0	-1	0	0	1	0	0	1	0	0	0	0	0	0	0	1	1	-1	-1	0	0	0	1	0	-1	0	1	0	0	1	0	1	0	0	0	-1	0	0	0	0	0	-1	0	0	0	-1	0	0	1	0	1	1	1	0	0	0	0	-1	0	0	0	0	0	-1	0	0	-1	1	0	0	-1	0	0	1	0	0	0	1	0	0	0	0	0	0	0	1	-1	0	0	0	0	0	0	0	1	0	1	1	1	0	1	0	-1	0	0	0	0	-1	0	0	0	1	0	0	0	0	0	0	0	0	0	0	0	0	1	0	0	0	0	0	-1	1	0	0	0	0	-1	0	1	-1	0	-1	0	0	1	-1	0	0	0	0	0	-1	1	-1	0	1	-1	0	-1	0	0	0	0	0	1	0	0	-1	0	0	1	0	-1	0	0	0	1	1	-1	0	0	1	0	0	1	0	0	-1	0	1	1	-1	0	0	0	0	0	0	0	0	0	0	0	0	0	0	1	0	0	1	0	0	0	1	0	0	1	0	0	0	1	0	1	0	1	0	0	1	1	1	0	0	-1	0	0	0	0	0	0	0	0	1	0	0	0	0	0	0	0	1	0	0	0	0	0	0	-1	0	0	1	1	0	-1	0	0	0	0	0	1	0	0	-1
54649281	C[C@@H](CN([C@H](C)CO)C(=O)NC1=CC=C(C=C1)F)[C@H](CN(C)C(=O)C2=CC(=CC(=C2)Cl)Cl)OC	1	0	0	0	0	0	-1	0	0	0	1	0	1	1	-1	0	0	0	1	-1	1	1	0	1	0	1	-1	0	1	1	0	0	0	-1	0	-1	1	0	0	0	0	0	0	0	0	0	0	0	0	0	1	0	0	0	0	0	0	1	1	1	1	0	0	-1	0	0	1	0	0	0	1	0	0	0	0	-1	0	0	1	1	0	0	0	0	0	0	1	0	0	0	0	0	0	0	1	-1	0	0	0	0	1	0	0	0	0	0	-1	0	1	1	0	1	0	1	1	0	0	1	0	0	-1	0	1	1	0	1	0	0	0	0	0	0	1	1	1	0	1	0	1	-1	1	0	0	0	0	0	1	0	-1	0	-1	0	0	0	0	0	0	1	0	-1	0	0	0	0	-1	0	0	0	0	0	0	0	0	0	0	1	0	1	0	1	0	0	1	0	0	1	0	0	1	-1	0	0	0	0	0	0	1	0	0	1	0	0	0	0	1	0	1	-1	1	0	0	0	0	1	0	0	0	0	0	0	0	0	-1	1	0	0	0	0	0	-1	0	-1	0	0	0	0	1	0	-1	0	0	0	0	1	0	1	1	1	0	0	1	1	0	0	0	0	0	0	0	0	0	-1	0	-1	0	0	1	0	0	0	0	0	0	0	1	0	0	0	0	1	0	0	0	0	0	0	-1	0	1	0	1	1	0	-1	0	1	0	0	-1	0	-1	0	0	-1	0	1	0	0	0	1	0	1	0	0	1	0	0	0	0	0	0	0	1	0	0	0	0	0	0	0	0	1	0	-1	1	0	0	1	0	0	0	0	0	0	1	0	0	0	0	0	0	0	0	0	1	1	0	1	0	-1	0	0	0	1	1	0	0	0	-1	0	0	1	1	0	0	0	-1	-1	-1	0	0	1	1	0	1	0	0	0	0	0	1	1	0	0	0	-1	0	0	1	0	0	0	-1	0	1	1	0	0	0	0	0	1	0	0	1	1	-1	1	0	0	-1	0	1	0	0	-1	0	1	0	0	-1	0	0	0	0	0	0	0	0	-1	0	0	1	0	0	0	-1	-1	1	0	0	0	0	1	0	0	0	0	0	0	0	0	0	0	0	0	0	1	0	0	0	0	0	-1	0	0	0	0	-1	0	0	0	0	-1	1	0	0	0	-1	1	-1	0	0	0	0	1	0	0	0	0	0	0	0	0	0	0	0	0	0	-1	1	0	1	0	1	0	1	0	0	1	0	0	-1	0	0	1	0	1	0	0	1	1	1	0	0	1	0	0	0	0	0	1	0	1	-1	-1	-1	0	0	0	0	1	1	-1	0	0	0	0	0	0	0	0	1	0	1	0	1	0	0	1	0	0	-1	0	0	0	0	1	0	0	0	0	1	0	0	0	1	0	0	0	1	0	0	0	0	0	0	-1	-1	0	1	1	0	1	0	0	0	0	1	0	0	-1	0	0	1	0	0	0	0	0	1	0	0	1	1	0	0	-1	0	0	0	0	0	0	-1	-1	1	-1	-1	-1	0	0	0	0	0	0	0	0	0	0	0	-1	0	1	0	0	1	0	0	0	1	0	1	1	0	0	0	1	1	1	1	0	0	1	0	1	-1	0	0	-1	0	0	0	1	0	0	0	0	0	1	0	1	-1	1	0	1	-1	0	0	0	0	0	0	0	0	0	0	-1	-1	0	1	0	0	1	0	0	0	1	1	1	0	0	1	0	-1	0	0	0	0	0	0	0	0	0	0	0	0	1	0	0	0	0	1	1	0	1	0	0	0	0	0	1	1	1	1	0	0	1	0	-1	0	1	0	-1	1	0	0	0	0	-1	0	0	1	1	0	1	0	0	0	0	-1	0	0	0	0	0	0	0	0	-1	1	1	0	0	0	0	0	0	-1	-1	0	0	0	0	0	0	1	0	1	0	0	-1	-1	-1	1	0	0	1	0	-1	0	0	1	0	0	0	0	0	0	0	0	0	0	0	-1	-1	0	0	1	0	-1	0	-1	-1	1	0	0	0	0	0	0	0	-1	0	-1	0	0	-1	0	0	0	0	0	0	0	-1	1	0	0	0	0	0	0	0	0	0	0	0	0	1	0	0	1	1	0	0	-1	0	0	0	0	0	0	0	0	0	1	-1	0	1	0	-1	0	1	0	0	0	0	1	-1	0	0	0	-1	1	1	0	0	0	1	1	0	0	0	0	1	0	0	0	-1	0	0	0	-1	0	1	1	-1	-1	0	0	0	0	-1	0	0	0	1	1	-1	0	0	0	0	0	0	0	0	0	0	0	0	-1	0	0	1	0	0	0	0	0	0	0	0	0	0	1	0
54654123	CC1=CC=C(C=C1)S(=O)(=O)NC2=CC3=C(C=C2)OC[C@H]4[C@H](CC[C@H](O4)CC(=O)NCCC5=CC=NC=C5)N(C3=O)C	-1	0	-1	0	-1	0	0	1	0	0	0	0	-1	-1	0	0	1	0	-1	-1	-1	0	-1	0	0	-1	0	0	-1	0	-1	0	-1	0	0	0	0	0	-1	0	1	1	0	0	-1	-1	-1	0	0	0	-1	0	0	0	0	1	1	0	0	-1	0	0	0	0	0	1	0	0	-1	-1	0	-1	0	0	0	0	0	0	0	0	0	-1	0	0	0	-1	0	0	0	0	0	0	0	-1	0	-1	0	0	0	0	0	1	-1	0	0	0	-1	0	0	0	0	0	0	0	0	0	0	-1	0	0	0	0	-1	0	0	0	0	1	-1	0	1	0	1	0	0	0	0	-1	-1	-1	1	0	1	0	0	1	0	0	0	1	0	0	0	0	-1	-1	0	0	0	0	0	-1	0	0	0	0	0	0	0	0	0	0	0	0	-1	0	0	0	0	0	0	0	0	0	0	-1	-1	-1	-1	-1	-1	0	0	-1	0	-1	-1	0	0	0	-1	-1	0	0	0	-1	-1	-1	0	0	0	-1	-1	0	1	-1	-1	0	0	0	0	0	0	0	0	-1	0	-1	0	-1	-1	-1	1	0	0	-1	1	0	1	0	0	1	0	0	-1	0	0	0	0	-1	0	0	1	0	-1	1	0	1	0	0	0	-1	-1	0	-1	0	-1	0	0	0	0	0	-1	0	0	-1	0	1	0	0	0	0	0	0	0	0	0	0	0	0	0	0	0	-1	0	-1	-1	1	0	0	-1	-1	0	-1	-1	0	0	1	0	1	0	0	1	0	-1	-1	0	1	-1	1	1	0	0	-1	1	0	0	1	0	0	0	0	0	0	0	-1	-1	-1	0	-1	1	0	0	0	0	0	0	0	0	0	0	0	-1	-1	1	0	-1	-1	0	0	1	0	0	1	1	1	0	0	0	0	0	1	0	0	0	1	0	-1	0	0	-1	0	1	0	0	0	0	0	0	-1	0	-1	0	0	0	1	0	1	0	1	0	0	1	0	0	1	0	0	0	1	0	-1	0	0	0	0	0	1	1	0	1	-1	1	0	0	0	0	0	1	0	0	0	0	0	0	0	1	0	0	0	1	-1	0	0	1	0	0	0	-1	1	1	0	1	0	0	1	0	0	1	-1	0	1	0	1	0	0	0	0	1	-1	0	0	0	0	0	0	0	0	0	1	0	0	0	0	0	0	0	1	0	0	0	0	0	-1	1	1	-1	0	1	0	-1	0	0	0	0	0	0	-1	0	1	0	-1	0	1	1	-1	0	0	0	0	0	1	0	0	0	-1	0	0	0	0	1	1	0	0	1	0	0	0	0	0	1	0	0	0	0	0	0	0	1	0	-1	0	0	0	0	1	1	0	0	0	0	0	0	0	0	0	0	0	0	0	0	0	0	-1	0	0	0	0	0	0	0	1	0	0	0	0	-1	0	0	0	1	0	0	0	0	0	0	0	0	0	0	0	0	-1	0	0	0	-1	0	-1	-1	0	-1	0	-1	0	0	-1	-1	1	0	0	0	0	0	0	0	0	1	0	-1	-1	0	0	0	0	0	0	0	0	0	0	0	1	-1	-1	-1	1	-1	0	0	0	0	1	-1	0	0	-1	0	-1	0	0	-1	1	0	0	0	0	0	0	0	0	-1	1	-1	0	0	-1	0	0	0	0	0	0	0	0	0	0	0	0	1	0	0	0	1	0	1	1	-1	1	0	1	0	1	0	0	0	0	0	-1	1	1	0	0	0	0	-1	0	-1	-1	0	1	0	0	0	0	-1	0	-1	0	0	0	0	0	-1	0	0	0	0	-1	0	0	0	0	1	1	0	0	0	0	0	0	0	1	0	0	0	0	0	0	0	1	0	1	0	0	-1	1	0	0	0	1	0	-1	0	0	0	0	-1	0	0	0	1	0	0	0	-1	1	0	0	0	0	0	0	0	0	0	1	0	0	-1	0	0	1	0	1	0	0	0	1	-1	-1	0	0	0	0	0	1	-1	0	0	0	0	0	0	-1	-1	0	1	0	0	0	-1	0	-1	1	0	0	0	0	-1	0	0	-1	0	0	-1	0	0	-1	0	1	0	-1	1	1	0	0	0	0	0	0	0	0	0	0	0	-1	0	0	0	0	0	1	0	0	0	0	0	0	0	1	0	0	-1	0	0	0	0	0	1	0	0	0	1	0	0	0	0	1	1	-1	0	0	1	1	0	0	0	0	0	0	0	-1	0	0	1	0	0	0	0	0	0	0	0	1	1	0	0	0	0	1	0	0	0	1	0	0	0	0	1	0	1	1	0	0	0	1	0	1	0	0	0	0	0	-1	-1	1	0	0	0	-1	-1	-1	-1	0	0	0	0	0	1	0	0	-1	0	0	0	0
54657789	COCCNC(=O)C[C@@H]1CC[C@H]2[C@H](O1)COC[C@@H](CN2C(=O)C3=CC(=CC(=C3)Cl)Cl)O	0	0	-1	1	1	0	0	0	-1	1	-1	-1	0	0	-1	0	0	-1	0	0	0	0	0	0	0	0	0	0	0	0	-1	-1	0	0	1	1	0	0	0	0	0	0	0	0	0	0	0	0	0	0	-1	0	-1	0	0	0	1	-1	-1	0	0	0	0	-1	-1	0	1	0	1	0	0	1	0	0	0	-1	1	0	0	0	0	0	-1	0	-1	0	0	0	1	0	0	0	0	0	1	0	0	0	0	0	0	0	0	0	-1	0	-1	0	-1	0	0	1	0	0	0	0	1	0	-1	1	0	0	-1	-1	0	1	1	0	-1	0	0	0	0	0	-1	-1	-1	0	0	0	1	-1	0	-1	0	0	0	0	1	0	0	0	0	-1	0	1	0	0	-1	0	0	0	-1	0	0	0	0	0	0	0	1	1	1	0	0	0	0	0	0	0	1	0	0	0	-1	1	0	0	1	0	1	-1	0	0	0	0	-1	0	0	0	0	0	0	1	0	-1	0	-1	-1	0	0	0	0	0	1	0	0	0	0	0	0	-1	0	0	-1	1	0	1	0	1	0	0	0	-1	0	0	0	0	0	0	1	1	1	0	1	1	0	0	-1	-1	0	1	0	0	-1	0	-1	1	1	0	0	0	1	1	0	0	0	0	0	0	0	1	0	0	1	0	0	1	-1	0	1	0	0	0	0	0	0	0	0	-1	1	0	1	0	0	-1	-1	-1	0	0	-1	0	0	0	0	0	0	0	0	0	0	0	1	0	-1	0	0	-1	0	0	0	0	0	-1	0	0	1	0	0	0	0	1	-1	0	1	-1	0	1	0	0	1	0	1	-1	0	1	0	1	0	1	0	0	-1	0	1	0	0	0	1	0	0	0	0	1	1	0	0	0	0	0	0	0	-1	0	0	-1	0	0	0	0	0	1	0	0	1	0	-1	0	0	0	1	0	-1	0	-1	0	0	1	1	0	-1	-1	-1	0	0	1	0	1	0	-1	0	0	0	1	0	0	1	0	0	0	0	0	1	0	0	0	0	0	0	0	0	1	1	-1	0	0	0	0	0	0	-1	0	0	0	0	1	0	0	0	1	0	0	0	0	-1	0	0	0	0	0	0	0	0	-1	0	0	-1	0	1	0	1	0	0	0	0	0	-1	-1	0	0	0	0	1	0	1	0	0	0	0	1	0	0	0	0	0	0	-1	0	1	0	0	0	-1	0	1	0	1	0	0	0	0	0	0	0	0	0	0	0	0	1	1	0	0	0	-1	0	0	0	0	0	1	0	1	0	0	0	0	-1	0	0	0	0	-1	1	0	0	0	-1	0	0	0	1	0	1	0	0	-1	0	0	-1	1	1	0	1	0	0	0	1	0	1	0	0	0	-1	1	1	0	0	0	-1	0	0	0	0	0	1	1	0	0	0	0	-1	0	0	1	0	0	0	0	0	1	1	0	0	0	0	0	0	0	0	-1	1	0	0	0	0	0	-1	0	1	0	-1	0	0	1	0	0	0	0	0	-1	0	0	1	-1	0	1	-1	-1	0	-1	1	0	0	0	0	0	0	0	0	-1	0	1	0	-1	0	0	0	1	0	0	0	0	1	0	-1	0	-1	0	0	1	1	-1	0	-1	0	1	0	1	1	-1	0	-1	1	1	0	0	0	0	0	0	0	0	1	0	1	-1	0	0	0	1	0	0	1	0	0	0	-1	-1	0	1	0	-1	0	0	0	0	1	0	0	0	0	0	0	-1	1	0	0	-1	0	0	0	0	-1	0	0	-1	0	1	-1	0	0	0	1	0	1	0	0	0	0	1	0	0	0	0	0	0	1	0	0	0	1	0	0	0	0	0	1	0	0	1	0	0	0	0	0	0	0	1	0	1	1	0	0	-1	0	0	0	-1	0	1	-1	-1	-1	0	0	-1	1	0	0	0	0	0	0	0	0	0	1	0	1	0	0	0	0	0	0	1	0	-1	0	0	-1	1	-1	0	0	0	0	0	0	0	0	0	-1	-1	-1	-1	1	0	0	0	0	0	0	0	0	0	0	-1	0	-1	0	0	-1	0	1	0	0	0	0	0	0	0	0	-1	0	1	0	-1	0	0	0	1	-1	0	0	-1	-1	0	-1	0	0	0	0	1	1	-1	0	0	0	0	0	0	0	0	0	1	0	1	0	0	0	0	0	0	0	0	1	0	0	-1	0	0	0	0	0	1	0	0	1	0	-1	0	0	0	0	0	0	0	0	1	-1	-1	0	0	0	0	1	1	0	0	-1	0	0	0	1	1	0	1	0	0	0	0	-1	0	-1	0	1	0	0	0	0	0	0	-1	0	1	0	1	0	1	0	0	1	0	0	0	0
54658038	C1C[C@@H]2[C@H](COC[C@@H](CN2)O)O[C@H]1CC(=O)NC3CC4=CC=CC=C4C3	1	0	0	0	0	-1	0	0	1	0	-1	0	0	-1	0	0	0	0	0	0	-1	0	0	0	0	0	0	0	0	1	0	0	0	0	1	1	0	-1	0	0	0	0	-1	0	0	0	0	0	0	0	0	0	0	0	0	1	1	0	0	-1	0	-1	-1	-1	-1	0	0	0	-1	0	0	0	0	0	0	-1	0	0	0	-1	0	0	0	0	-1	-1	-1	0	0	0	0	0	0	0	-1	-1	0	0	-1	0	0	0	0	0	-1	0	0	0	-1	0	0	0	0	0	0	0	0	-1	0	-1	-1	-1	0	0	0	0	1	0	0	0	0	0	0	0	-1	-1	0	-1	-1	0	0	0	0	0	0	0	0	0	0	0	0	-1	-1	-1	0	0	0	1	0	-1	-1	-1	0	0	1	0	-1	0	-1	-1	0	-1	1	0	1	0	0	0	0	-1	0	0	0	0	0	-1	0	0	0	0	0	0	0	0	-1	0	-1	0	0	0	0	0	0	1	-1	0	-1	-1	0	0	0	0	0	0	0	0	0	0	0	0	0	0	1	0	0	0	0	-1	-1	0	0	-1	0	1	0	-1	1	0	-1	0	0	0	-1	0	0	0	0	0	0	-1	1	0	1	0	0	1	0	0	1	0	0	0	0	0	0	1	0	0	-1	1	0	1	1	1	0	-1	0	0	-1	0	1	-1	0	-1	1	0	0	0	0	0	-1	-1	0	0	0	-1	-1	0	0	0	0	-1	0	0	-1	0	1	1	0	0	-1	0	0	0	0	0	0	0	0	-1	0	0	0	0	-1	0	-1	1	0	-1	0	-1	-1	0	1	-1	0	-1	0	0	-1	0	0	0	0	0	0	0	-1	-1	1	0	0	1	0	0	0	0	1	0	0	-1	1	0	0	0	0	0	0	0	1	0	-1	-1	1	0	0	0	0	0	0	0	0	0	0	0	0	0	0	0	-1	0	0	-1	0	-1	0	0	0	0	-1	0	0	0	0	0	0	0	0	0	0	0	1	0	0	1	0	0	0	0	0	0	1	0	0	0	-1	0	0	0	-1	1	1	0	1	0	0	0	0	-1	1	0	-1	0	0	0	-1	-1	-1	1	-1	1	1	0	1	0	1	0	1	-1	0	1	0	0	0	0	0	1	0	0	0	0	0	0	0	0	0	0	-1	1	0	0	0	0	-1	1	0	1	0	0	0	0	-1	-1	0	0	0	-1	0	-1	0	0	0	0	0	-1	1	0	1	1	1	1	0	0	0	0	0	1	0	0	1	0	-1	1	-1	-1	-1	-1	0	0	1	0	0	0	0	1	0	-1	1	0	0	0	-1	1	0	0	0	-1	0	0	1	0	1	0	0	0	0	1	-1	0	-1	0	-1	0	1	0	0	1	0	0	0	-1	0	0	1	1	0	1	0	0	1	1	-1	0	0	0	0	0	0	-1	1	0	1	1	0	0	0	1	0	0	0	-1	-1	-1	0	-1	0	0	0	0	-1	0	0	0	0	0	0	0	0	0	0	-1	0	1	-1	0	0	1	0	0	0	-1	1	0	0	0	0	0	0	-1	-1	-1	0	0	-1	0	0	0	0	0	0	1	0	-1	0	0	0	-1	0	0	1	0	0	0	0	0	0	0	1	0	0	0	1	0	0	0	-1	1	1	-1	0	0	-1	0	1	0	0	0	1	0	0	0	0	0	-1	1	0	0	0	0	0	0	0	1	0	0	0	0	0	0	1	1	0	-1	0	0	-1	0	-1	0	0	0	-1	0	0	0	0	0	0	0	0	0	0	0	0	-1	-1	0	-1	0	0	0	0	0	-1	0	0	-1	1	0	0	1	0	0	-1	0	0	0	1	0	0	0	1	0	-1	-1	-1	0	0	0	0	0	0	-1	0	0	0	1	0	0	1	1	1	0	-1	1	0	-1	0	0	0	0	-1	0	0	0	1	1	1	0	0	0	0	0	-1	0	0	0	1	0	0	0	-1	0	0	0	-1	0	-1	0	0	0	0	0	0	0	1	0	0	0	0	0	-1	0	-1	-1	0	0	0	0	0	-1	0	0	0	-1	0	-1	-1	0	0	0	0	-1	-1	0	0	-1	0	0	0	0	1	0	1	0	1	0	0	0	0	0	0	0	0	0	0	0	1	0	0	1	-1	-1	0	0	0	0	1	0	0	0	0	0	1	0	1	-1	-1	0	0	0	0	0	0	-1	0	1	0	1	1	0	0	0	0	0	0	1	0	1	1	0	0	0	0	1	0	0	0	0	0	0	0	0	1	0	-1	0	0	0	0	0	0	0	-1	0	1	-1	1	0	0	0	0	0	0	0	-1	1	0	0	0	0	0	0	-1	0	0	0	-1	0	0	0	0	1	-1	-1	0	0
56835552	C[C@H]1CN(C(=O)C2=CC=CC=C2C3=CC=CC=C3CO[C@H]1CN(C)CC4=CC(=CC=C4)C(=O)O)[C@@H](C)CO	0	0	0	0	0	0	-1	0	-1	1	-1	1	0	-1	0	0	0	0	-1	-1	0	-1	-1	0	-1	0	0	0	0	0	0	-1	0	0	0	0	0	0	-1	0	0	1	0	0	-1	-1	-1	0	0	0	-1	1	-1	-1	0	0	1	0	0	0	0	0	0	0	0	0	0	0	0	0	0	-1	0	0	0	0	0	0	0	0	0	0	1	0	-1	0	0	0	0	-1	0	0	1	-1	0	0	0	0	0	0	1	1	0	0	0	0	0	0	0	0	0	0	0	0	1	0	1	0	0	0	0	0	-1	1	0	1	0	1	-1	0	0	-1	1	-1	0	1	0	0	1	0	0	-1	1	0	0	1	0	-1	0	0	0	1	0	0	0	0	1	0	0	0	0	0	-1	1	0	0	-1	0	0	0	0	0	0	0	0	0	0	0	0	1	1	0	0	0	0	-1	-1	-1	-1	0	0	0	0	0	0	-1	0	0	0	0	0	0	-1	0	-1	-1	1	-1	-1	0	0	0	0	0	0	0	-1	1	0	0	0	-1	-1	1	0	0	0	0	1	0	0	-1	1	0	0	0	1	-1	1	0	0	1	0	0	0	0	0	0	0	0	0	0	-1	0	0	-1	0	1	0	0	0	-1	-1	1	0	0	0	1	0	0	0	0	0	0	0	0	0	0	-1	1	0	0	1	0	0	0	-1	0	0	0	0	1	1	-1	-1	0	0	0	-1	0	0	0	0	-1	0	0	-1	1	0	0	0	0	1	0	0	0	0	0	0	0	1	1	0	-1	0	0	1	0	0	0	0	0	0	0	1	0	0	0	0	0	0	0	0	-1	1	1	-1	-1	0	0	1	0	0	0	0	0	-1	0	0	-1	0	0	0	1	1	0	0	0	0	0	0	0	0	0	-1	0	0	0	0	0	-1	0	1	0	0	0	0	0	-1	0	0	0	0	0	0	0	0	1	1	1	0	-1	0	1	0	1	1	0	-1	1	0	-1	0	1	0	0	0	0	0	1	0	-1	1	0	0	0	0	0	0	-1	0	0	0	0	0	0	1	0	0	0	0	0	0	-1	0	0	0	1	-1	0	0	0	0	0	0	1	-1	0	0	0	0	1	0	0	0	0	0	0	0	1	0	0	0	0	0	0	0	-1	0	1	0	0	0	1	0	-1	0	0	-1	0	0	0	-1	0	0	0	-1	0	1	0	0	0	0	0	0	1	0	0	0	0	0	-1	0	1	0	0	1	0	-1	0	0	-1	-1	1	-1	-1	0	0	0	-1	1	0	0	0	1	1	1	-1	-1	0	1	-1	-1	0	0	0	0	0	1	0	1	-1	1	0	1	1	-1	0	1	0	1	0	1	0	0	0	0	0	1	1	0	0	0	0	1	-1	0	0	1	0	0	1	0	0	0	0	0	0	0	0	0	1	0	0	1	0	0	0	-1	0	-1	0	1	0	0	0	0	0	0	-1	-1	0	0	1	1	0	-1	0	1	1	0	-1	0	0	0	-1	0	0	0	0	-1	0	0	0	0	-1	0	-1	0	0	0	0	0	0	0	-1	-1	0	0	0	-1	1	0	1	0	0	1	-1	0	0	0	1	-1	1	-1	0	0	0	0	0	0	1	-1	1	-1	0	1	0	0	0	-1	0	0	0	0	0	0	0	1	0	0	0	0	0	0	0	1	0	-1	1	0	0	0	1	-1	1	0	-1	-1	0	0	1	0	1	0	1	-1	0	0	0	0	1	0	0	0	0	-1	-1	-1	0	0	0	-1	0	0	1	0	0	1	0	0	0	1	0	0	1	0	0	0	-1	-1	0	-1	0	-1	0	0	0	0	0	0	1	0	1	0	0	0	0	-1	0	0	1	0	-1	0	0	0	0	0	0	0	1	0	0	0	0	0	1	0	0	1	0	0	0	-1	-1	-1	0	1	0	-1	0	0	0	0	1	0	1	0	1	0	0	0	0	0	0	0	0	-1	0	1	-1	1	0	0	-1	0	0	0	0	-1	-1	0	0	0	0	0	1	0	0	0	0	0	-1	0	0	-1	0	0	-1	0	0	0	0	0	1	1	0	-1	1	0	0	0	1	0	-1	0	-1	0	0	0	0	0	0	0	1	0	0	0	0	0	0	0	0	0	1	0	0	0	0	-1	0	0	-1	1	0	1	0	0	0	1	-1	1	0	-1	0	0	0	0	0	0	0	0	-1	0	0	0	1	-1	0	0	0	1	0	0	1	0	-1	0	-1	0	0	-1	0	0	0	0	0	0	0	0	-1	0	-1	0	0	0	0	-1	0	0	0	0	0	0	0	0	1	-1	-1	0	-1	0	-1	0	0	1	0	0	0	1	1	0	0	0	0	1	0
60185013	CN(C)C(=O)C1=CC=CC(=C1)C2=CC=C(C=C2)C3[C@H]4CN(C[C@@H]3N4)S(=O)(=O)C5=CC(=CC=C5)Cl	0	1	0	0	0	0	0	0	0	0	-1	-1	0	0	0	0	0	0	0	0	0	0	0	1	0	0	0	0	-1	0	0	0	-1	1	0	0	0	-1	0	0	0	-1	0	0	0	0	0	0	0	-1	1	0	-1	0	0	0	0	0	0	-1	0	1	1	0	-1	0	0	-1	0	0	1	0	0	0	1	-1	0	0	-1	0	-1	0	-1	0	-1	1	0	-1	0	0	0	-1	0	0	0	0	0	0	0	0	0	0	-1	0	0	1	0	0	0	0	0	0	0	0	0	0	0	-1	0	-1	0	0	0	0	0	0	1	1	-1	0	0	0	0	-1	0	0	0	-1	0	0	0	-1	0	0	-1	0	0	0	0	-1	0	0	0	0	0	-1	0	-1	-1	-1	0	0	-1	1	0	-1	1	-1	0	1	-1	0	1	0	0	1	0	0	-1	0	0	0	1	0	0	0	0	0	0	0	0	0	0	0	0	-1	0	0	0	0	0	0	0	0	0	-1	-1	0	-1	-1	0	0	0	0	0	0	0	-1	-1	0	0	-1	-1	-1	-1	0	-1	0	0	0	1	1	0	-1	0	0	-1	0	-1	0	1	1	1	-1	0	-1	0	0	0	0	0	1	0	0	0	0	0	1	-1	0	0	-1	0	0	0	0	0	0	0	0	1	0	-1	0	0	0	1	0	0	1	0	0	0	0	0	1	0	0	0	0	0	-1	0	-1	0	0	0	-1	0	0	0	0	0	0	0	0	0	0	0	0	1	1	1	0	-1	0	0	0	0	0	-1	0	0	-1	-1	0	0	0	0	0	0	1	-1	-1	1	0	0	-1	0	0	1	0	0	0	0	0	0	-1	0	0	0	-1	-1	0	1	0	0	0	0	0	1	0	0	0	1	0	0	0	0	0	-1	0	0	-1	0	0	0	0	0	0	0	0	0	0	0	0	-1	0	0	0	0	0	0	1	-1	0	0	-1	1	0	0	-1	0	0	0	0	0	1	0	-1	-1	0	0	0	1	1	0	0	0	0	0	0	0	0	0	0	0	0	0	1	1	0	0	0	-1	0	0	0	0	0	-1	0	0	1	0	0	-1	1	1	0	0	0	-1	0	0	0	0	0	0	1	0	1	0	0	0	0	0	1	1	0	1	1	0	0	0	0	0	0	0	0	0	0	0	0	1	1	1	1	1	1	0	0	1	0	-1	0	1	0	0	1	0	0	0	-1	0	0	1	-1	0	0	0	0	0	0	0	0	0	1	0	0	0	0	0	-1	0	0	0	0	1	1	1	1	1	0	0	0	1	1	0	0	0	0	0	0	0	0	-1	1	0	0	0	1	-1	0	0	0	0	0	0	0	1	1	0	0	0	1	0	0	1	1	0	0	0	0	1	0	0	0	0	0	0	1	0	0	0	0	0	1	0	0	1	1	-1	0	1	0	0	-1	0	0	0	0	-1	0	1	0	0	0	0	0	0	1	0	0	0	1	0	0	0	0	-1	0	0	0	0	0	0	0	0	0	0	-1	-1	0	0	0	0	0	0	-1	0	0	1	-1	1	1	0	-1	1	0	0	0	0	0	0	0	0	-1	1	0	0	0	0	1	0	1	0	-1	0	0	1	1	-1	1	-1	0	1	0	0	1	-1	1	-1	0	0	1	0	0	0	0	-1	1	1	0	0	0	0	0	-1	0	0	0	0	1	0	0	-1	0	0	1	1	0	0	1	0	1	0	1	1	-1	0	0	0	0	0	-1	0	0	-1	0	1	0	-1	0	0	1	1	1	1	0	0	1	-1	0	1	-1	-1	0	0	0	0	0	0	0	0	0	-1	0	0	1	0	0	0	0	0	0	-1	0	0	0	0	0	-1	0	1	0	1	0	1	0	0	0	0	0	-1	0	0	0	-1	0	0	1	-1	-1	0	0	-1	0	0	0	1	0	0	0	0	0	0	0	1	1	0	0	1	0	1	0	0	1	0	0	0	0	1	-1	0	0	0	0	1	1	0	-1	0	1	-1	1	-1	0	0	0	0	0	0	0	0	1	-1	0	0	-1	0	0	0	-1	0	0	1	0	0	0	0	1	0	0	-1	0	0	0	0	0	0	-1	1	-1	0	1	1	0	0	0	0	0	1	0	1	1	0	0	0	0	0	0	0	0	1	0	0	0	1	0	0	0	1	0	0	0	0	1	0	0	0	0	-1	0	-1	0	1	0	0	0	0	-1	-1	1	0	0	1	1	0	0	0	0	0	0	1	0	0	1	1	0	0	1	0	-1	-1	1	1	0	0	0	-1	0	0	0	-1	-1	0	1	1	0	1	0	-1	0	0	0	1	0	1	0	0	1	0	0	1	1	1	0
60191400	C1CCC(C1)CC#CC2=CC=C(C=C2)[C@@H]3[C@@H]4CN(CC(=O)N4[C@H]3CO)C(=O)C5=CC=C(C=C5)F	0	0	0	0	-1	-1	0	0	0	-1	0	1	0	-1	0	0	1	0	0	0	0	-1	0	0	0	0	0	-1	1	0	0	-1	0	-1	1	0	0	1	0	-1	-1	0	-1	0	0	0	0	0	1	0	-1	0	0	0	0	0	1	0	0	-1	-1	0	1	-1	0	0	0	0	0	0	1	0	0	0	0	-1	-1	-1	-1	-1	0	0	-1	-1	0	0	0	0	-1	0	0	-1	1	1	0	0	0	-1	0	0	0	0	0	0	-1	0	0	0	-1	0	0	0	0	1	0	0	-1	0	0	0	0	-1	0	0	-1	-1	0	0	0	0	0	0	0	0	0	0	0	0	0	0	-1	1	0	0	0	0	1	0	0	1	-1	-1	0	0	0	-1	-1	0	0	0	0	0	0	0	0	0	0	0	0	0	0	0	0	1	1	0	0	0	0	-1	0	0	0	0	0	-1	0	-1	-1	0	0	0	0	0	0	0	1	0	0	0	0	0	0	1	0	-1	-1	0	1	0	0	1	-1	1	0	0	0	-1	0	0	0	1	0	-1	0	-1	0	0	0	-1	-1	0	0	1	0	-1	0	0	0	0	0	1	0	0	0	0	-1	1	-1	-1	1	-1	0	-1	1	0	0	0	0	0	0	-1	0	-1	1	0	0	-1	0	1	0	1	1	0	0	-1	0	0	-1	0	1	0	0	0	0	0	0	1	-1	-1	0	0	0	0	0	0	-1	-1	0	1	0	0	-1	-1	0	1	0	0	-1	0	0	0	0	0	0	0	0	-1	0	0	0	0	0	0	-1	1	0	1	1	-1	0	0	0	-1	1	1	-1	1	0	0	0	0	-1	0	-1	0	-1	-1	-1	0	0	0	-1	-1	0	0	0	-1	0	0	0	-1	1	1	0	0	0	0	0	0	0	0	0	-1	0	0	0	0	0	-1	-1	-1	0	0	0	0	0	0	0	-1	1	0	0	0	-1	1	0	0	0	0	-1	0	0	0	0	1	-1	-1	0	0	1	0	1	0	1	0	-1	0	0	0	0	0	0	0	0	0	0	0	1	0	1	1	0	-1	1	0	0	1	0	0	1	0	0	0	0	0	0	0	0	1	0	1	1	0	0	0	0	-1	1	0	0	0	1	-1	0	0	0	1	0	0	0	0	-1	1	1	0	0	1	0	0	0	0	1	0	0	0	-1	1	0	0	0	0	0	-1	1	0	0	0	0	0	0	0	0	0	0	0	1	-1	1	0	0	0	1	1	0	0	-1	0	0	0	1	0	0	0	0	0	0	0	1	0	1	0	1	0	-1	1	0	0	1	0	0	0	-1	1	0	-1	0	0	-1	0	1	0	0	0	0	0	0	0	1	0	0	0	0	1	0	0	0	1	0	0	-1	-1	-1	0	0	1	-1	0	0	0	0	0	0	1	-1	0	0	0	0	0	1	0	-1	0	0	0	0	0	0	0	0	-1	-1	1	0	0	0	-1	0	0	0	-1	0	-1	1	-1	0	0	0	0	-1	-1	0	0	-1	0	0	0	0	0	0	0	1	0	-1	0	-1	1	-1	0	0	0	1	-1	0	0	0	0	0	0	-1	0	0	0	-1	0	1	0	1	1	1	0	0	0	-1	0	0	-1	1	0	0	0	0	-1	1	0	0	1	1	0	-1	0	-1	-1	0	0	0	0	1	0	-1	-1	0	0	0	0	0	0	-1	0	-1	0	-1	0	0	0	0	0	0	0	0	0	0	0	0	0	-1	0	1	0	0	-1	0	0	0	0	0	0	0	-1	0	0	0	0	0	0	0	1	0	0	0	1	-1	1	-1	1	0	-1	0	-1	0	1	-1	1	0	0	0	0	0	0	0	0	1	0	0	-1	0	1	-1	0	0	0	0	0	0	0	0	0	1	0	1	0	1	1	-1	0	0	1	0	0	0	0	-1	-1	0	0	1	0	0	0	0	0	0	1	0	0	0	1	0	0	0	0	0	0	0	0	0	0	1	0	0	0	0	0	-1	0	0	0	0	0	0	0	0	0	0	0	0	-1	0	0	-1	0	0	0	0	-1	0	0	-1	0	1	-1	0	0	0	0	0	0	0	1	0	0	0	0	0	0	0	0	0	0	0	0	0	0	1	0	0	0	1	1	-1	1	-1	-1	-1	0	0	0	0	-1	0	-1	-1	-1	1	0	0	-1	0	0	0	0	0	1	0	0	0	1	0	0	0	0	0	0	0	0	0	0	0	1	0	1	0	0	0	0	0	-1	0	0	0	0	0	0	0	-1	0	0	0	0	0	0	1	0	0	0	0	0	1	0	1	-1	0	1	0	1	0	1	1	0	1	0	0	0	-1	0	0	0	1	0	1	0	0	0	0	1	0	0
727425	CC(=O)NC1=CC=C(C=C1)NC(=O)C2=CC=CC=C2Br	0	0	0	0	0	-1	0	1	0	0	0	0	-1	-1	0	0	0	0	-1	-1	0	0	0	0	0	0	0	0	1	1	0	0	1	0	0	0	0	-1	0	-1	0	0	-1	0	0	0	-1	0	-1	0	0	-1	1	0	0	1	0	0	0	-1	-1	-1	0	-1	0	0	0	1	0	0	0	0	0	0	-1	-1	1	0	-1	-1	-1	0	-1	0	1	-1	0	-1	0	-1	0	0	-1	0	-1	0	1	-1	-1	0	1	0	0	0	0	-1	0	0	-1	0	0	0	0	0	-1	0	-1	0	-1	-1	0	-1	0	0	0	0	0	0	-1	1	0	0	-1	0	1	0	-1	0	0	0	0	0	0	0	0	0	1	0	0	0	-1	-1	-1	1	0	0	0	0	-1	-1	0	1	0	-1	0	-1	0	0	0	0	-1	0	0	0	0	-1	0	0	0	0	-1	0	0	0	0	-1	1	0	0	0	1	0	0	1	0	0	0	0	0	1	0	-1	1	0	-1	1	-1	0	0	-1	0	0	0	0	-1	0	0	0	1	0	0	1	1	-1	0	-1	0	0	0	-1	0	0	1	1	-1	-1	0	0	-1	0	-1	0	1	1	0	-1	-1	0	1	-1	0	0	0	1	0	0	0	0	0	1	0	-1	0	-1	0	0	0	0	0	0	0	0	1	0	0	0	0	0	1	0	0	0	0	-1	-1	-1	-1	0	-1	0	0	-1	0	0	0	1	-1	0	0	1	0	0	0	-1	-1	1	0	0	0	0	0	0	0	0	0	0	0	0	0	-1	0	0	1	0	0	0	-1	1	0	0	0	0	1	-1	1	0	0	-1	0	0	0	1	-1	1	0	1	0	0	0	0	0	0	0	0	0	0	0	0	0	0	0	0	0	0	0	0	0	0	0	0	-1	0	0	0	0	0	0	0	0	-1	0	0	1	0	1	0	1	0	1	0	0	0	0	0	0	1	0	-1	0	0	0	0	1	0	0	0	0	0	1	0	0	0	0	0	1	0	0	0	1	-1	-1	0	0	0	0	0	0	1	0	1	0	0	1	0	0	1	0	1	0	0	1	0	-1	0	0	0	0	1	0	0	-1	1	1	1	0	0	0	0	0	0	0	0	0	-1	0	0	1	1	1	0	0	0	0	0	0	0	0	0	0	1	0	0	0	1	0	0	0	0	0	-1	0	-1	0	0	1	0	0	0	0	0	-1	1	1	1	1	0	1	1	1	0	0	0	0	0	0	-1	0	0	1	0	0	0	0	0	0	-1	0	-1	0	0	0	-1	0	0	0	1	0	0	0	0	1	0	0	1	0	0	-1	0	0	1	0	0	0	0	0	1	0	0	0	0	-1	0	0	0	1	0	0	1	1	0	0	-1	-1	1	1	0	0	1	-1	0	0	1	-1	0	-1	0	-1	0	0	0	1	0	0	0	0	-1	0	0	0	1	0	0	0	-1	0	0	1	0	0	0	0	0	-1	0	0	-1	0	-1	0	0	0	0	1	0	-1	0	1	0	0	0	0	0	0	0	-1	0	0	0	-1	-1	0	0	0	0	0	-1	0	0	0	1	0	0	0	0	0	0	0	-1	0	0	1	0	1	0	-1	1	0	0	0	-1	1	0	1	0	1	0	-1	0	0	0	1	0	0	0	1	0	0	-1	0	1	0	-1	0	0	-1	0	0	0	0	0	-1	0	1	0	1	0	-1	0	0	-1	0	1	0	-1	-1	1	0	0	0	0	0	0	0	0	1	0	0	0	0	0	0	0	0	0	0	0	0	0	-1	0	0	0	0	0	0	0	0	-1	0	-1	-1	1	0	0	0	0	0	0	1	0	0	0	0	0	1	0	0	0	0	0	0	0	0	0	0	0	0	1	0	0	1	1	0	-1	0	1	0	0	0	0	0	0	1	0	-1	1	1	1	0	0	-1	0	-1	1	0	0	0	-1	0	1	-1	0	0	0	-1	0	-1	0	0	-1	0	0	0	0	0	0	1	0	0	0	0	1	0	-1	0	0	0	0	0	0	0	1	-1	0	0	0	0	1	0	-1	0	0	0	0	0	0	0	-1	0	0	0	1	0	0	1	1	0	0	0	0	0	-1	1	1	1	0	0	1	0	0	0	0	-1	-1	0	1	0	-1	0	0	1	0	0	0	1	1	0	-1	-1	0	0	0	0	1	1	0	0	0	1	0	1	0	0	0	0	0	0	0	-1	0	0	0	1	0	0	0	1	-1	-1	0	0	0	0	0	0	0	0	0	0	0	0	-1	0	0	1	1	1	0	1	0	1	0	-1	0	0	1	0	1	0	0	1	0	0	0	-1	0	0	0	0	0	1	0	0	0	0	0	0	0
73707492	CC[C@]12C=CC3=C4CCC(=O)C=C4CC[C@H]3[C@H]1CC[C@]2(C#C)O	0	0	0	0	0	0	0	0	0	0	0	0	1	1	0	-1	-1	0	1	0	1	0	0	0	1	0	0	-1	-1	0	0	0	0	0	0	0	1	0	1	1	0	-1	0	1	1	1	0	0	0	1	1	0	-1	1	-1	0	0	1	1	0	-1	1	1	1	1	0	-1	0	0	1	0	1	0	0	1	0	0	0	0	0	1	1	0	0	0	1	0	0	0	1	0	0	0	1	0	0	0	0	0	0	-1	0	1	0	1	1	1	0	1	0	0	0	0	1	0	0	0	0	-1	0	1	1	0	0	-1	0	0	-1	0	0	0	0	-1	0	1	0	0	0	1	0	0	1	0	0	-1	-1	0	0	0	0	0	1	0	0	0	0	1	0	1	0	0	0	0	-1	0	0	1	-1	0	0	1	0	-1	0	0	0	0	1	0	0	0	1	1	0	0	0	0	0	0	1	0	0	0	0	0	1	1	0	0	0	1	0	0	0	-1	1	1	1	-1	0	1	0	0	0	0	0	1	0	0	0	0	0	-1	1	0	1	0	0	0	0	1	1	0	0	0	1	0	0	0	0	0	0	0	1	-1	0	0	0	0	0	0	0	0	0	0	-1	0	0	0	-1	0	0	1	-1	1	0	1	-1	0	0	0	0	-1	0	1	1	0	0	0	0	0	0	0	0	0	1	0	0	0	0	0	0	0	0	1	1	0	0	0	0	1	0	0	0	0	1	0	-1	0	1	0	1	0	0	1	0	1	0	0	0	-1	0	0	0	0	-1	0	0	0	0	0	0	0	-1	-1	0	0	-1	0	1	0	0	1	0	0	0	0	0	0	0	-1	-1	0	0	0	-1	0	0	-1	0	0	1	-1	0	0	0	1	0	0	0	0	-1	0	-1	0	0	1	1	0	0	0	0	-1	0	0	0	1	0	0	0	0	1	0	0	0	-1	1	-1	0	-1	0	0	-1	0	0	-1	1	0	0	0	1	0	0	1	1	0	1	0	-1	-1	1	1	-1	0	0	0	1	0	0	1	1	-1	0	0	0	0	1	1	0	0	0	0	0	1	0	-1	-1	0	0	0	-1	-1	0	0	0	0	0	0	-1	0	0	0	-1	0	0	1	0	-1	-1	0	-1	0	1	0	-1	-1	0	0	0	0	0	0	0	-1	0	0	0	-1	0	0	0	0	1	0	0	0	1	1	0	0	0	0	0	0	0	0	0	-1	-1	-1	1	1	0	-1	-1	1	0	1	0	0	0	-1	1	0	1	0	0	0	0	0	-1	0	0	0	0	0	0	0	0	0	-1	0	0	0	0	0	0	0	0	0	0	0	-1	0	0	-1	1	-1	0	1	1	0	0	0	0	0	1	0	0	-1	0	0	1	0	-1	-1	0	0	0	-1	0	-1	0	0	1	0	0	0	0	-1	0	0	0	1	0	0	0	0	0	0	1	1	0	0	1	1	0	0	0	1	1	0	0	0	0	-1	0	0	0	0	0	-1	-1	-1	1	-1	0	0	0	0	1	0	-1	0	1	0	0	0	0	1	1	0	0	0	0	1	0	-1	0	0	0	0	1	-1	1	0	0	1	0	0	0	0	0	-1	0	0	0	0	0	0	0	0	-1	0	0	0	0	0	1	0	0	0	0	0	0	0	0	0	-1	0	0	1	1	1	0	0	-1	0	0	-1	1	0	0	-1	0	-1	0	0	0	0	-1	0	0	1	0	-1	1	0	0	0	0	0	0	-1	0	0	0	0	1	0	0	0	0	-1	0	1	1	0	0	0	-1	0	0	0	0	0	0	1	0	1	0	0	0	0	1	1	1	0	0	0	0	0	0	0	0	0	0	0	0	0	0	0	0	0	-1	-1	0	0	0	0	0	0	-1	0	0	0	0	0	1	0	0	0	0	1	0	0	0	0	0	1	0	0	0	0	0	-1	0	0	-1	-1	0	0	0	0	0	0	0	0	0	0	0	0	0	1	-1	1	1	0	0	0	0	0	0	0	-1	-1	0	0	-1	0	0	1	0	0	0	0	0	-1	-1	1	0	0	0	1	0	0	0	1	1	-1	-1	0	-1	1	0	1	0	1	-1	0	0	0	0	-1	-1	0	0	0	0	0	0	-1	1	1	1	0	0	1	0	1	0	1	0	0	-1	0	0	0	1	-1	0	0	0	0	0	0	0	0	0	1	0	0	0	0	0	0	-1	-1	1	0	0	0	0	0	0	0	1	0	1	0	0	0	0	1	0	0	0	0	-1	1	0	1	0	-1	0	0	0	0	0	0	0	0	0	-1	0	1	0	0	0	0	0	0	0	1	0	0	0	0	0	0	-1	0	1	0	0	0	0	-1
73707515	C[N+]1([C@@H]2CC(C[C@H]1[C@H]3[C@H]2O3)OC(=O)[C@H](CO)C4=CC=CC=C4)[O-]	0	1	0	0	0	0	0	0	-1	-1	-1	0	-1	0	0	1	1	-1	0	0	0	-1	-1	0	-1	-1	1	0	0	0	0	-1	0	-1	1	1	0	0	0	0	0	0	0	-1	0	-1	-1	0	0	0	-1	0	0	0	1	0	1	0	0	0	0	0	0	-1	0	0	0	0	1	0	0	0	0	0	0	-1	-1	0	0	-1	0	0	-1	1	-1	0	0	-1	0	0	0	0	1	0	0	0	0	0	0	1	1	0	0	1	-1	0	-1	-1	-1	0	0	0	0	0	0	0	1	1	-1	0	0	0	0	0	0	0	0	1	-1	0	0	0	1	0	-1	0	0	0	0	0	0	-1	0	0	0	1	1	-1	0	0	0	0	-1	0	0	0	-1	-1	-1	0	0	0	-1	1	1	0	0	1	1	1	0	0	0	0	0	0	0	0	0	0	0	0	0	0	0	0	0	-1	0	-1	1	-1	0	0	0	-1	0	-1	1	0	0	0	-1	1	1	-1	1	0	0	-1	-1	1	1	0	0	0	-1	0	0	0	0	0	0	0	-1	0	-1	0	0	0	0	0	0	-1	0	-1	0	-1	0	0	0	0	0	0	0	-1	-1	0	-1	0	0	0	-1	1	0	0	0	1	0	0	0	-1	0	0	0	1	0	0	0	0	-1	1	0	0	0	-1	0	0	0	0	0	-1	0	0	1	0	-1	0	-1	0	1	0	0	-1	0	0	-1	0	0	0	-1	-1	0	0	0	0	-1	1	0	0	0	-1	0	0	-1	0	-1	-1	0	0	1	0	0	-1	0	0	1	0	1	0	0	0	0	0	0	1	0	1	0	0	0	0	0	-1	0	1	0	0	-1	0	1	0	0	-1	1	0	0	0	1	1	0	0	0	0	1	1	0	0	-1	0	-1	0	0	-1	-1	0	0	-1	0	0	-1	0	1	-1	1	0	0	1	0	-1	1	0	-1	0	-1	0	0	0	0	1	0	0	1	0	0	1	0	0	0	1	0	0	1	0	0	-1	0	0	0	1	-1	0	1	0	1	0	0	1	0	0	0	0	0	-1	0	1	0	0	0	0	0	-1	0	0	1	0	0	1	0	1	0	0	1	1	-1	1	1	0	0	0	0	1	0	0	0	0	0	0	0	0	0	-1	0	0	0	1	0	0	0	0	1	0	0	0	0	0	0	0	0	-1	0	0	0	0	0	0	-1	0	1	1	0	1	0	0	0	1	0	0	0	0	1	0	1	1	1	0	0	-1	0	1	0	0	0	0	0	0	0	1	0	0	1	0	1	0	-1	0	0	0	0	0	0	-1	-1	1	0	-1	0	-1	0	0	0	1	0	0	-1	1	0	0	0	0	1	0	0	1	0	0	0	0	0	0	0	0	-1	-1	1	0	0	0	0	1	0	1	0	0	0	0	0	-1	1	0	0	-1	0	0	0	0	0	1	0	0	0	0	0	-1	0	0	0	0	0	0	0	-1	-1	0	-1	0	0	0	0	0	0	0	1	0	0	0	0	0	0	0	0	0	0	1	-1	-1	0	-1	-1	-1	-1	0	0	0	0	0	0	0	0	1	-1	0	0	1	0	0	0	-1	0	1	0	1	0	1	-1	0	0	-1	0	0	0	0	-1	1	-1	0	0	0	0	0	-1	0	-1	0	0	0	1	-1	0	0	-1	-1	-1	0	0	0	0	0	0	0	0	0	0	0	0	1	0	0	-1	1	1	1	0	0	-1	0	0	0	0	0	1	0	0	0	0	1	0	1	0	0	0	-1	0	1	0	0	-1	0	0	-1	1	1	-1	0	0	0	0	0	0	-1	0	0	0	1	-1	-1	-1	0	0	0	0	0	0	0	0	0	0	1	0	1	0	0	0	0	1	1	0	0	0	0	0	0	0	0	0	1	-1	0	-1	0	0	0	0	0	0	0	-1	0	-1	-1	0	0	0	-1	1	1	0	0	1	1	0	0	0	0	0	0	0	0	1	0	0	0	0	-1	0	0	0	-1	0	0	0	-1	0	0	0	0	0	0	0	0	0	0	-1	1	0	0	0	0	0	0	0	0	0	-1	0	0	0	-1	1	1	0	0	0	1	0	0	0	0	-1	0	0	0	0	0	1	0	0	0	0	0	0	0	1	0	0	1	0	0	0	0	0	0	0	0	1	0	1	0	0	0	0	0	0	1	0	0	-1	1	0	0	-1	-1	0	0	0	-1	0	0	0	0	0	0	1	1	0	0	0	0	-1	0	0	0	0	0	1	0	1	1	1	0	0	-1	0	0	0	0	0	0	0	0	0	-1	0	0	0	-1	0	1	0	-1	0	0	0	0	-1	0	0	0	0	1	1	0	-1	0	0	0	0	0
91486	CCCCCCCCCCCCCCC[C@H]([C@H](CO)N)O	0	0	0	0	0	-1	0	0	-1	0	0	0	0	0	0	0	1	-1	-1	0	0	0	-1	0	-1	1	0	0	0	0	0	0	0	-1	1	1	1	0	-1	0	1	1	1	0	-1	-1	0	0	1	-1	-1	0	0	-1	0	0	1	-1	0	-1	1	0	-1	-1	-1	0	1	0	0	-1	0	0	0	0	0	0	0	0	0	0	0	-1	-1	0	-1	0	0	0	0	0	0	-1	1	-1	-1	0	0	0	0	0	0	0	-1	0	0	0	0	0	0	0	0	1	-1	-1	0	0	-1	0	0	0	0	0	0	1	0	0	-1	0	0	-1	0	0	1	0	-1	0	0	0	0	-1	0	-1	0	0	0	0	0	0	0	0	0	0	-1	-1	0	0	0	-1	-1	-1	0	-1	-1	1	-1	-1	-1	0	0	0	0	0	0	0	1	1	0	-1	-1	0	1	-1	0	1	0	0	0	-1	0	0	-1	-1	0	-1	-1	-1	-1	-1	0	0	-1	0	-1	0	-1	0	0	-1	1	-1	-1	0	-1	0	0	0	0	0	1	1	-1	0	-1	-1	0	0	0	0	0	0	0	-1	0	0	0	0	1	0	0	0	0	0	-1	-1	0	0	0	-1	-1	0	1	0	0	0	-1	0	0	1	0	-1	0	-1	0	0	-1	0	-1	0	0	1	0	1	0	0	0	-1	0	-1	-1	0	0	0	0	-1	0	0	0	0	0	1	0	0	0	-1	-1	-1	0	1	0	0	0	-1	0	-1	0	-1	0	1	0	0	0	0	0	0	-1	0	0	-1	-1	0	1	0	-1	0	0	1	0	0	0	0	0	0	1	0	1	0	0	0	0	-1	0	0	-1	0	0	0	-1	0	-1	-1	1	1	0	-1	0	0	0	-1	1	0	0	0	0	0	1	0	0	0	0	0	0	0	0	0	0	0	-1	0	0	0	0	0	1	0	0	0	0	0	-1	-1	1	-1	0	0	0	0	0	0	1	0	-1	-1	0	0	0	0	0	0	-1	1	1	0	1	0	0	0	0	0	0	1	0	0	1	0	0	0	0	0	0	-1	0	0	0	0	-1	1	0	0	0	0	1	0	-1	-1	0	1	0	0	0	1	0	0	0	-1	0	1	0	-1	0	0	1	1	0	1	0	0	-1	0	0	0	0	0	0	0	1	0	1	0	0	0	0	-1	0	0	0	-1	0	0	0	0	0	-1	-1	0	0	-1	-1	0	0	0	0	0	0	0	0	0	0	0	0	1	0	-1	0	1	0	0	1	0	0	0	0	0	0	0	0	-1	0	-1	1	-1	0	0	0	0	-1	0	1	-1	0	0	0	0	0	1	1	0	0	0	1	1	0	0	1	0	-1	0	0	0	0	-1	0	-1	0	0	0	0	0	1	0	0	0	0	0	0	0	1	0	0	0	0	0	0	0	0	0	-1	0	0	-1	0	0	0	0	0	0	-1	0	1	0	0	0	0	1	0	0	-1	-1	0	-1	0	0	-1	0	0	0	0	0	0	0	0	0	0	0	0	-1	1	0	1	0	-1	0	0	0	0	0	0	0	0	0	0	-1	0	0	0	0	0	0	0	-1	0	0	0	0	0	0	0	0	-1	0	-1	0	0	0	0	0	0	0	0	0	0	0	0	0	0	-1	0	0	0	0	0	-1	-1	0	0	-1	0	0	-1	1	0	0	-1	-1	1	0	0	1	0	0	0	0	0	-1	0	-1	1	-1	0	0	0	0	0	0	-1	1	0	-1	0	-1	0	-1	1	-1	1	0	0	0	0	-1	0	0	0	-1	1	0	0	0	0	-1	0	0	0	-1	0	0	0	0	0	0	0	-1	1	0	0	0	0	0	0	0	0	0	0	0	-1	0	-1	0	1	0	0	0	0	0	0	0	1	0	0	0	0	0	1	1	0	0	1	0	0	-1	1	1	0	0	0	0	0	1	0	0	0	-1	0	-1	0	0	1	0	0	0	1	0	0	0	0	-1	0	0	0	0	0	0	1	0	-1	1	-1	-1	0	1	0	-1	-1	0	0	0	-1	1	0	0	0	0	0	0	0	0	1	0	0	0	0	0	0	0	0	1	0	0	0	-1	1	1	0	0	0	0	0	0	-1	-1	1	0	0	0	0	1	0	0	-1	1	0	0	1	0	-1	0	0	0	0	0	0	0	0	0	0	1	0	0	1	0	1	-1	0	0	-1	0	0	0	1	-1	0	1	0	0	-1	0	0	1	1	0	0	-1	1	0	-1	0	0	0	-1	-1	1	0	0	0	0	1	0	0	0	0	-1	0	0	0	0	0	0	0	0	0	1	-1	0	0	0	0	-1	0	0	0	0	0	0	0	0	0	0	0	0	0	1	0	1	-1	0	0	-1	0	0
107838	C1CNCC2=C1C3=CC=CC=C3N2	0	0	0	0	0	0	0	0	0	1	-1	0	0	-1	1	0	0	0	0	0	1	0	1	1	1	0	0	0	0	1	0	0	0	0	-1	0	0	-1	0	0	-1	-1	-1	0	0	0	-1	1	0	0	0	0	1	0	0	0	0	-1	-1	-1	-1	-1	1	0	0	0	0	0	0	0	1	1	0	0	0	-1	0	0	-1	-1	0	0	-1	-1	0	0	0	-1	0	0	0	0	-1	0	-1	-1	1	0	0	0	0	0	1	0	0	0	0	0	0	0	0	0	0	0	-1	0	-1	0	0	0	0	0	0	0	0	0	1	0	0	0	0	0	-1	0	0	-1	-1	0	0	0	0	0	-1	0	0	-1	0	0	1	0	-1	0	0	0	0	0	0	1	0	0	0	1	0	0	0	0	0	0	0	0	-1	-1	0	0	0	-1	0	0	0	-1	-1	0	0	0	0	-1	1	-1	-1	-1	0	0	0	0	0	-1	0	0	0	0	1	0	1	0	0	-1	-1	0	0	-1	0	0	0	1	0	-1	0	0	0	0	0	0	1	-1	0	-1	0	0	0	0	-1	0	1	1	0	-1	0	0	-1	0	0	0	1	0	1	0	0	0	0	-1	0	-1	1	0	0	0	-1	0	0	1	0	0	0	0	1	0	0	-1	0	0	-1	0	0	0	0	-1	0	0	0	0	1	0	0	0	0	0	0	0	0	0	1	0	-1	1	1	0	-1	-1	0	0	0	1	0	0	1	1	0	-1	0	0	0	0	0	-1	0	0	0	0	0	-1	-1	0	0	0	0	0	-1	1	0	0	0	0	0	-1	0	0	-1	0	0	0	0	0	0	0	-1	0	1	1	0	0	0	-1	0	1	1	0	0	0	0	0	0	1	0	0	0	0	1	0	0	0	0	0	0	0	-1	1	0	1	0	0	0	0	0	0	0	1	0	1	1	0	0	1	0	0	0	0	0	0	0	0	0	0	0	0	0	0	0	0	0	0	0	0	0	0	1	0	-1	1	0	0	0	0	0	0	0	0	0	1	1	1	1	0	0	-1	0	1	0	0	1	0	1	0	-1	0	1	0	0	0	0	0	0	0	1	0	1	0	0	0	0	1	0	1	0	-1	0	1	0	1	0	0	0	0	0	0	1	0	1	1	0	0	0	0	1	1	1	-1	0	0	0	1	-1	0	0	0	1	0	1	0	0	0	-1	0	0	1	1	0	0	1	1	0	0	1	0	0	1	0	0	1	0	1	0	1	0	0	0	0	0	0	-1	0	0	-1	0	1	0	0	0	1	0	0	1	0	-1	1	0	0	-1	0	-1	0	-1	0	0	0	0	0	0	0	1	0	-1	0	0	1	0	0	0	1	1	1	0	0	-1	0	0	0	0	0	0	-1	0	0	-1	-1	0	1	-1	0	0	0	1	0	-1	0	0	0	0	-1	-1	0	1	0	-1	0	-1	0	1	0	0	-1	0	0	-1	1	1	0	0	-1	0	0	-1	0	-1	0	-1	0	0	-1	0	0	0	0	0	1	-1	-1	0	1	0	0	0	-1	0	-1	0	0	0	-1	1	0	-1	0	0	1	-1	0	1	-1	1	0	0	0	0	0	0	0	0	0	1	0	0	0	1	0	1	0	0	0	1	0	0	0	0	0	1	0	0	0	-1	1	0	0	1	0	0	0	0	0	0	-1	0	0	0	0	0	0	0	0	0	-1	0	0	0	-1	0	-1	0	0	0	0	-1	0	-1	0	-1	0	0	0	0	-1	0	0	0	-1	0	0	0	0	0	0	0	0	0	0	0	1	0	0	0	1	0	-1	0	0	0	0	-1	0	1	0	0	0	0	1	-1	0	-1	0	0	-1	-1	0	-1	1	0	0	0	0	1	0	0	0	0	1	-1	1	0	0	0	0	0	0	-1	1	0	1	1	0	-1	0	0	0	-1	0	0	0	1	0	0	0	0	-1	0	-1	-1	-1	0	0	0	0	-1	-1	0	1	-1	0	0	0	0	0	0	1	0	0	-1	0	0	0	0	0	0	0	0	0	1	-1	0	0	-1	-1	0	-1	0	0	0	0	0	0	1	-1	0	0	0	0	0	0	1	1	-1	0	0	-1	0	0	1	0	-1	1	0	0	0	0	0	-1	0	1	-1	0	0	0	1	0	0	0	0	1	0	-1	0	0	0	0	0	1	0	0	0	1	1	0	0	0	1	1	0	0	0	0	0	0	1	0	1	0	0	0	1	0	0	0	0	1	1	0	0	0	0	0	0	1	0	1	0	0	0	1	1	0	1	0	1	0	-1	0	0	0	0	1	1	0	1	0	-1	1	0	0	0	0	0	0	0	0	0	0	0	1	0	0
135665263	C=CCNC(=O)C1=CC(=CC2=C1N=C(NC2=O)NC3=CC(=C(C=C3)Cl)Cl)[N+](=O)[O-]	0	0	0	1	0	0	0	0	0	-1	-1	1	0	0	-1	1	0	0	1	0	0	0	0	0	-1	1	1	0	1	0	0	-1	0	0	1	0	0	0	-1	-1	0	0	0	0	0	0	-1	0	0	0	-1	0	0	-1	1	-1	0	-1	0	0	0	0	-1	1	-1	0	0	0	0	0	0	0	1	-1	0	0	0	0	1	0	1	0	1	0	-1	0	1	-1	-1	-1	-1	0	1	0	0	-1	0	1	0	-1	0	0	0	0	0	0	0	0	-1	1	0	0	0	0	0	0	1	1	0	1	0	0	0	0	0	0	-1	0	0	0	0	0	0	0	-1	-1	-1	-1	-1	0	0	-1	0	0	0	0	0	-1	0	0	0	0	0	0	0	0	0	-1	0	0	0	-1	0	0	0	1	0	0	1	0	0	0	0	0	0	1	0	0	0	0	1	0	0	0	-1	0	-1	0	0	0	-1	0	0	0	0	0	-1	0	0	0	0	0	-1	1	0	-1	0	0	1	0	0	1	0	0	1	0	-1	0	-1	-1	-1	-1	0	0	0	0	0	0	0	1	0	1	0	-1	0	0	0	1	0	0	0	0	0	0	0	-1	1	0	0	0	1	1	1	-1	0	0	0	0	0	0	0	0	1	0	-1	0	0	0	0	1	0	1	1	0	1	0	-1	0	0	0	0	-1	0	0	0	0	0	-1	1	-1	0	1	0	0	-1	-1	0	0	0	0	-1	0	0	-1	0	0	0	0	0	-1	0	0	0	-1	0	0	0	1	0	0	0	1	-1	-1	0	0	1	0	0	0	0	0	0	0	1	-1	0	1	0	-1	0	0	0	-1	0	0	0	0	0	0	1	0	0	0	0	0	0	0	1	0	0	0	1	1	1	0	-1	0	0	0	0	1	-1	0	1	0	0	0	0	0	-1	1	1	0	0	0	0	0	-1	0	0	0	0	-1	0	0	0	1	0	0	0	-1	0	0	1	0	0	1	-1	0	0	-1	0	1	-1	0	-1	0	-1	1	0	0	0	0	1	0	0	0	0	0	0	0	1	0	-1	0	0	0	0	0	0	1	0	0	0	0	-1	-1	-1	1	-1	0	0	-1	0	1	0	-1	0	0	1	0	0	0	0	0	0	0	0	0	0	1	0	0	0	0	0	0	0	0	0	1	0	-1	1	0	0	1	0	0	0	0	0	0	-1	1	-1	-1	0	0	0	0	-1	0	1	-1	1	0	0	0	0	0	-1	0	0	-1	0	0	-1	-1	1	0	-1	0	-1	-1	0	1	0	0	1	0	1	0	-1	0	0	0	1	0	-1	-1	-1	0	0	0	0	0	0	0	0	0	1	0	1	0	-1	0	-1	0	1	0	0	0	0	0	0	0	-1	0	0	0	0	-1	0	0	0	0	-1	0	0	0	0	0	-1	0	0	-1	0	0	0	0	-1	0	0	0	0	1	0	1	0	0	0	-1	1	-1	0	0	0	0	0	0	-1	0	0	0	-1	-1	0	1	0	-1	-1	1	1	0	0	0	-1	-1	0	0	0	0	0	0	0	0	-1	0	0	0	0	0	0	-1	-1	0	0	0	0	0	0	0	-1	-1	0	0	0	0	-1	1	0	1	-1	-1	0	0	-1	1	0	0	0	0	-1	0	1	0	0	0	-1	0	0	0	1	0	0	-1	0	0	0	0	0	1	0	0	1	0	0	0	0	1	0	1	0	0	0	0	0	1	1	-1	0	0	0	1	0	0	1	-1	0	1	0	1	0	1	0	-1	-1	0	0	0	-1	0	0	0	0	0	1	-1	1	0	0	0	0	0	-1	-1	0	0	0	1	0	-1	0	0	-1	0	0	0	0	0	0	1	0	0	0	1	0	1	0	0	0	0	0	0	0	0	0	0	1	0	0	0	0	1	0	-1	0	0	0	0	0	-1	0	0	-1	-1	0	0	0	0	0	1	1	0	0	0	0	0	0	0	-1	0	0	-1	1	-1	0	0	-1	0	-1	0	-1	0	0	0	0	0	0	0	0	0	0	0	0	0	0	0	0	-1	0	0	0	-1	-1	0	0	0	-1	0	0	0	1	0	0	0	0	1	1	0	0	1	-1	0	1	0	0	0	0	0	0	0	0	0	-1	-1	0	0	0	0	0	0	0	-1	-1	0	-1	0	0	0	0	-1	0	-1	1	0	0	0	1	0	0	-1	0	1	0	0	-1	0	1	1	0	-1	-1	0	1	1	0	0	0	0	0	0	0	0	0	0	1	0	0	0	0	-1	0	-1	0	0	0	-1	0	0	0	-1	0	0	0	0	0	0	-1	0	0	0	1	-1	0	1	0	0	0	-1	-1	0	0	0	0	0	0	1	0	0	-1	0	0	0	1	0
3689	CC(C(C1=CC=C(C=C1)O)O)N2CCC(CC2)CC3=CC=CC=C3	-1	0	0	-1	0	-1	-1	0	0	0	0	0	-1	0	0	0	0	0	0	0	0	-1	0	0	0	0	0	0	0	0	0	0	0	0	0	0	0	-1	0	0	-1	0	-1	0	0	0	0	1	-1	0	-1	0	1	-1	0	0	0	0	0	0	0	-1	1	-1	0	0	0	0	0	0	0	0	1	0	0	-1	0	0	-1	-1	-1	-1	-1	0	0	0	0	0	-1	0	0	-1	0	1	-1	0	0	0	0	0	0	1	1	0	0	0	-1	-1	-1	0	0	1	-1	0	-1	0	-1	0	0	-1	-1	0	1	0	0	0	0	0	-1	0	0	0	-1	0	-1	0	-1	0	0	0	0	0	-1	0	0	0	1	0	0	0	-1	0	0	0	0	-1	0	0	0	0	0	1	0	0	0	-1	0	0	0	0	0	-1	-1	0	0	0	0	0	0	0	0	1	0	0	0	-1	1	-1	-1	0	0	0	0	0	0	0	0	-1	0	0	0	-1	0	0	-1	0	-1	1	0	0	0	0	0	0	0	-1	-1	-1	1	0	0	0	0	-1	-1	0	0	0	0	-1	-1	-1	0	1	0	0	0	0	-1	0	0	0	0	0	0	-1	-1	1	-1	-1	0	-1	0	0	0	0	0	0	0	0	0	0	0	-1	0	0	-1	0	0	0	-1	1	0	0	-1	-1	0	1	1	0	0	0	0	1	0	-1	-1	0	0	0	0	-1	-1	0	0	0	-1	-1	0	0	0	0	-1	1	0	1	0	0	-1	1	0	-1	0	-1	0	-1	-1	-1	0	0	1	-1	0	0	-1	0	-1	1	0	0	-1	0	0	0	0	1	-1	0	0	0	1	1	0	0	-1	1	0	0	0	-1	-1	0	0	0	1	0	-1	0	1	0	0	0	0	0	0	1	1	0	0	-1	0	0	0	0	0	0	0	-1	0	-1	0	0	1	0	0	-1	0	0	0	-1	-1	0	-1	0	0	1	0	0	0	0	-1	0	1	0	0	0	0	0	0	1	0	0	0	0	1	0	-1	0	0	0	0	0	0	0	1	0	1	0	1	0	1	0	0	-1	0	1	-1	1	0	0	0	0	0	0	0	0	1	0	0	0	0	0	0	0	0	1	0	0	0	0	0	0	-1	0	0	-1	0	0	1	0	0	0	0	0	1	0	0	1	0	0	1	0	0	1	1	0	0	1	0	0	0	0	0	0	0	1	1	0	0	0	0	0	0	0	0	0	1	0	1	0	0	1	0	1	1	0	0	-1	0	0	0	0	0	0	0	0	-1	1	-1	0	0	-1	1	0	0	0	0	0	0	0	0	0	0	1	0	0	-1	0	0	0	0	0	0	0	0	1	0	1	0	0	-1	0	-1	0	0	0	0	0	0	-1	0	-1	0	0	0	0	0	0	0	0	0	0	0	0	-1	0	-1	0	1	0	0	0	0	1	-1	0	0	0	0	0	1	0	0	0	-1	0	0	0	0	0	0	0	-1	-1	1	0	0	0	1	0	0	0	0	0	-1	1	0	0	0	0	0	0	0	0	-1	0	0	0	-1	0	-1	-1	0	0	0	0	0	-1	1	-1	0	1	-1	0	0	1	0	-1	-1	0	0	0	0	0	1	0	0	0	1	0	1	1	0	-1	1	0	0	1	0	-1	0	0	0	1	1	0	0	0	0	1	0	1	0	1	0	0	0	0	-1	0	0	-1	-1	0	0	0	-1	0	0	0	0	0	0	0	-1	0	0	0	-1	-1	0	0	0	1	0	-1	0	0	0	0	0	0	0	0	0	0	0	0	0	0	0	1	0	0	0	1	0	-1	1	-1	0	0	0	1	-1	-1	-1	1	1	0	0	0	0	-1	0	0	0	0	0	-1	1	0	-1	1	0	0	0	1	0	1	0	1	0	0	0	0	0	0	0	0	0	0	-1	0	0	1	0	0	-1	0	1	0	0	0	1	0	1	0	0	0	0	0	1	0	1	-1	0	0	0	-1	-1	0	0	0	0	-1	0	0	0	0	0	0	1	0	-1	0	0	0	0	0	-1	0	-1	0	1	-1	0	-1	0	0	0	-1	1	0	0	0	0	0	1	0	1	1	0	0	0	0	1	0	-1	0	-1	-1	0	0	1	0	0	0	0	0	0	0	0	0	0	0	-1	1	1	-1	0	1	0	1	0	1	0	-1	0	0	0	0	0	0	0	-1	-1	1	1	0	1	0	0	0	1	-1	1	0	0	1	0	1	1	1	-1	1	0	0	0	1	0	0	0	0	1	0	0	0	0	0	0	0	0	-1	0	0	1	-1	0	0	0	-1	0	0	0	0	0	0	0	0	1	0	0	0	0	-1	0	0	0	0	0	0	0	1	0	1	0	-1
44484267	C[C@H]1CN(C(=O)C2=C(C=CC(=C2)NC(=O)CC3=CN(C4=CC=CC=C43)C)O[C@H]1CN(C)CC5=CC6=C(C=C5)OCO6)[C@@H](C)CO	0	0	0	0	0	1	0	-1	-1	1	-1	0	1	0	-1	0	0	-1	0	0	0	0	0	0	-1	0	-1	-1	1	1	0	-1	0	0	0	0	-1	0	-1	0	0	1	0	0	0	0	-1	0	0	-1	0	0	-1	0	0	0	0	0	0	0	0	0	1	0	0	0	0	0	0	1	0	0	0	0	0	0	0	0	0	1	0	0	1	0	-1	0	0	-1	-1	0	0	0	0	0	1	1	0	1	1	0	0	0	0	0	0	1	0	0	0	0	-1	0	-1	0	0	1	0	0	-1	0	0	0	-1	0	1	0	1	0	-1	-1	0	0	0	-1	1	-1	-1	0	0	0	0	0	0	0	-1	0	-1	-1	-1	1	0	0	0	0	-1	-1	1	1	0	1	0	0	-1	0	0	-1	-1	0	0	1	0	0	0	0	0	0	0	0	0	1	0	1	1	0	-1	0	0	0	0	0	-1	0	0	0	-1	0	-1	-1	1	-1	0	-1	-1	0	-1	0	0	0	0	-1	0	1	0	1	0	0	0	0	0	-1	0	-1	0	0	0	-1	-1	-1	0	0	0	0	0	0	0	0	1	0	0	-1	0	1	0	0	1	0	0	0	-1	0	0	1	0	0	0	-1	0	1	0	-1	-1	-1	0	0	0	0	0	1	0	0	0	1	-1	0	-1	0	0	0	0	1	1	0	0	0	-1	0	0	0	0	-1	0	0	0	0	0	0	0	0	-1	0	0	0	0	-1	0	1	0	1	0	0	0	-1	0	0	-1	0	0	-1	-1	0	0	0	1	0	0	0	0	0	0	0	0	0	0	-1	0	0	0	0	0	1	0	-1	-1	-1	1	0	-1	0	0	0	0	0	-1	-1	0	0	0	0	0	0	0	0	0	0	0	0	0	0	0	0	0	0	-1	-1	1	0	0	0	0	0	0	0	1	0	0	0	-1	0	0	0	1	1	-1	0	-1	0	1	0	1	0	0	0	0	0	1	1	0	0	0	0	0	-1	0	1	0	-1	-1	0	0	0	1	0	0	0	0	0	0	1	0	-1	1	0	0	0	0	0	0	0	-1	0	1	0	0	1	0	0	-1	0	0	1	0	-1	0	-1	0	0	0	1	0	1	0	0	0	-1	-1	0	-1	1	1	0	0	0	0	0	0	0	-1	0	-1	1	1	1	0	1	0	0	0	1	-1	0	0	0	0	0	0	0	-1	0	1	-1	-1	0	-1	-1	0	1	1	-1	1	0	1	1	0	0	0	0	0	0	-1	1	1	1	1	0	0	0	0	1	0	0	0	0	-1	0	0	1	0	0	0	0	0	0	-1	0	0	0	0	0	0	0	0	0	0	0	0	0	0	0	0	0	0	1	1	0	-1	-1	0	0	0	1	0	0	0	0	0	0	0	1	0	0	0	0	1	0	0	0	0	0	0	0	0	1	0	0	0	0	-1	0	-1	1	0	0	1	0	0	-1	1	0	0	-1	0	0	0	0	0	0	0	0	0	1	0	-1	0	1	0	0	0	0	0	0	-1	0	0	0	0	-1	1	0	-1	0	1	0	0	0	0	0	0	0	1	-1	-1	0	0	0	-1	0	0	0	0	0	0	1	0	0	0	0	-1	0	0	0	0	0	-1	1	0	0	0	1	-1	1	-1	0	0	0	0	0	0	-1	0	0	0	1	0	0	1	0	0	1	0	0	0	0	-1	0	0	0	0	-1	-1	1	0	0	1	0	0	0	0	0	-1	0	0	0	0	0	0	0	-1	-1	-1	0	1	0	0	0	0	1	0	1	0	0	1	0	0	0	0	1	0	1	0	0	0	0	0	1	0	0	-1	0	0	0	0	0	0	1	-1	-1	-1	0	-1	0	0	-1	1	0	1	0	0	0	0	0	0	0	0	-1	0	0	0	0	0	0	0	0	-1	0	0	0	0	0	0	-1	0	0	0	-1	0	0	0	0	0	0	0	-1	0	0	0	0	0	-1	0	0	-1	-1	0	-1	-1	-1	-1	0	1	1	0	0	0	0	-1	0	0	0	0	0	-1	0	-1	0	0	0	0	0	0	0	0	0	1	0	0	0	0	-1	-1	0	0	0	0	0	-1	0	0	1	-1	0	1	-1	1	0	0	0	0	-1	0	0	0	0	0	0	0	0	-1	1	0	0	0	-1	0	0	1	-1	0	1	1	0	0	0	-1	0	-1	0	-1	0	0	1	-1	0	0	0	0	1	1	-1	0	-1	0	0	0	0	0	0	-1	0	0	0	0	0	0	0	0	0	0	0	1	0	0	0	0	-1	0	1	0	0	0	0	0	0	-1	-1	0	0	-1	0	1	0	0	0	0	0	1	1	1	-1	1	0	1	0	-1	1	0	0	0	1
44492067	C[C@H]1CCCCO[C@@H]([C@@H](CN(C(=O)C2=C(O1)C=CC(=C2)NC(=O)NC(C)C)[C@@H](C)CO)C)CN(C)C	0	0	0	0	1	1	0	-1	0	0	-1	-1	0	1	0	-1	-1	0	0	0	1	0	1	0	0	0	0	1	0	0	0	0	0	-1	0	0	0	0	0	1	0	-1	-1	0	0	1	0	-1	1	0	0	0	-1	0	0	-1	-1	0	0	1	0	0	0	1	0	0	0	0	-1	1	0	1	0	1	1	0	0	-1	1	1	1	0	-1	1	0	1	1	0	1	0	0	0	0	0	1	1	0	1	1	0	-1	0	0	0	1	1	0	0	1	-1	0	1	0	0	0	1	0	0	-1	-1	0	1	-1	0	0	1	1	-1	0	0	0	0	-1	0	0	0	0	1	1	1	0	0	0	0	-1	0	0	0	0	0	0	1	1	0	0	0	0	-1	0	1	0	1	0	0	0	1	0	0	0	0	1	1	0	0	0	0	0	1	0	0	0	0	1	0	0	1	0	0	1	1	0	0	1	0	0	0	0	1	0	0	0	0	0	-1	-1	1	1	0	-1	0	1	0	0	0	0	0	1	0	0	0	0	-1	0	0	-1	1	0	1	0	1	0	0	-1	-1	0	1	-1	0	0	0	0	0	0	0	1	1	0	0	-1	0	0	1	0	0	0	0	-1	0	0	0	-1	0	0	0	0	0	0	0	1	0	0	0	0	-1	1	0	0	0	0	1	1	0	-1	0	0	-1	0	-1	1	-1	0	0	-1	1	0	0	0	-1	0	0	-1	0	-1	0	0	0	0	-1	1	0	1	0	0	0	1	0	0	-1	0	0	-1	1	0	0	0	0	0	0	0	0	0	0	-1	0	-1	0	0	0	0	1	0	0	1	0	1	0	0	0	1	0	0	-1	0	-1	1	0	0	0	-1	0	0	1	-1	0	-1	0	0	0	0	0	0	0	0	0	0	0	0	0	0	0	0	1	-1	1	0	1	-1	0	0	1	0	0	0	0	0	0	0	-1	0	0	1	-1	0	-1	1	-1	0	0	0	0	0	0	-1	1	0	0	1	0	-1	-1	0	0	-1	0	-1	0	1	0	0	0	0	-1	0	0	1	1	1	-1	0	0	0	0	1	0	-1	-1	-1	1	0	0	0	-1	-1	-1	-1	-1	0	1	-1	0	0	-1	0	0	0	1	0	-1	0	0	0	0	0	0	-1	-1	0	0	1	0	0	0	0	0	0	0	0	-1	0	1	0	0	1	0	0	0	1	0	0	0	0	1	0	-1	0	0	-1	0	-1	0	1	0	0	-1	0	0	0	0	-1	1	0	0	0	0	0	1	0	0	0	0	-1	0	0	0	0	0	0	0	0	1	-1	-1	1	-1	0	0	-1	0	0	0	0	0	-1	0	0	-1	0	0	0	0	1	1	0	0	-1	0	0	0	0	0	1	0	1	0	-1	0	0	1	0	-1	0	-1	1	0	0	0	1	0	1	-1	0	1	1	0	0	0	0	0	0	0	1	0	0	0	0	1	-1	0	0	0	0	0	0	0	0	0	0	0	0	0	0	0	0	0	1	0	0	0	0	-1	0	0	-1	0	0	0	0	0	-1	0	0	0	0	0	1	0	0	0	1	-1	0	0	0	-1	0	0	0	1	0	0	0	0	0	0	0	0	1	1	0	1	0	0	-1	1	0	-1	0	0	0	1	0	1	0	0	0	0	0	0	0	0	0	1	0	1	0	0	0	0	0	-1	1	0	-1	0	0	-1	0	0	0	1	0	-1	0	0	0	0	1	0	0	0	1	0	0	0	-1	0	1	0	1	0	0	0	0	0	0	1	0	0	0	0	0	0	0	1	1	0	0	0	0	0	1	-1	0	0	0	0	0	0	-1	0	0	0	0	0	0	1	0	0	0	0	0	0	0	0	0	-1	0	0	0	0	1	0	-1	0	0	-1	0	0	1	0	1	0	0	1	0	-1	-1	0	0	0	0	0	0	0	0	0	0	0	-1	0	0	0	0	0	0	0	0	0	0	0	0	-1	0	0	0	1	0	0	0	1	0	0	0	0	-1	0	-1	0	0	0	-1	0	0	0	0	0	0	0	0	0	0	0	0	0	0	0	0	1	1	-1	-1	0	0	0	-1	0	0	1	0	0	-1	-1	1	-1	0	0	0	0	0	-1	0	-1	1	1	1	0	-1	0	0	0	-1	1	0	0	0	0	0	1	0	0	0	0	0	0	-1	-1	0	0	0	0	0	0	-1	0	0	0	0	0	1	0	0	0	0	1	-1	0	0	1	-1	0	1	0	0	0	0	0	0	0	0	0	0	1	-1	0	0	0	0	0	0	0	0	0	0	0	1	0	0	0	1	0	0	0	0	1	0	1	1	0	0	0	-1	0	0	0	0	0	1	0
44505769	C[C@@H]1CN(C(=O)CCCN2C(=CN=N2)CO[C@@H]1CN(C)C(=O)OC3=CC=C(C=C3)OC)[C@H](C)CO	0	0	0	-1	0	0	0	0	1	1	1	0	0	0	1	-1	-1	0	1	1	0	1	1	0	0	0	0	0	0	0	0	0	1	0	0	0	0	1	0	0	0	0	0	0	1	1	1	0	1	0	0	0	0	0	-1	0	-1	0	1	0	0	0	0	0	1	-1	-1	1	0	0	0	1	0	0	0	1	0	0	0	0	1	1	0	1	1	0	0	1	0	1	0	0	0	0	0	0	0	0	1	0	-1	-1	0	0	1	0	0	0	1	-1	0	0	1	1	0	0	0	0	0	0	0	0	1	0	0	0	0	-1	1	-1	0	1	0	1	1	0	0	0	0	0	0	1	0	0	0	-1	0	1	1	0	0	0	1	0	0	1	0	0	0	0	1	1	1	0	0	1	1	0	0	0	0	0	0	0	-1	0	0	1	0	0	-1	0	0	-1	1	1	0	0	0	0	0	0	0	0	0	1	1	1	0	0	0	0	0	0	0	0	0	0	0	1	1	-1	0	1	0	1	1	0	0	0	0	0	1	0	1	0	1	0	0	0	0	0	0	1	0	0	-1	0	0	1	0	-1	0	0	0	0	0	0	1	1	0	0	0	0	0	-1	0	0	0	1	0	1	0	0	0	0	1	0	0	-1	1	-1	0	-1	0	0	0	0	1	-1	0	0	0	0	0	0	1	0	0	0	0	0	-1	1	1	1	0	0	0	0	1	0	0	0	1	1	-1	-1	0	0	1	1	-1	1	0	0	1	1	0	0	-1	0	0	1	0	0	0	-1	0	0	0	0	0	0	-1	1	-1	0	0	0	0	1	0	0	-1	-1	0	0	0	0	-1	-1	0	0	0	-1	1	0	0	0	0	0	-1	0	-1	0	0	0	1	1	0	-1	1	1	-1	1	1	0	0	0	1	0	0	0	-1	0	1	0	0	0	0	0	0	0	1	0	0	0	0	-1	0	0	0	1	0	-1	0	0	1	-1	0	0	-1	0	0	0	0	0	0	0	0	1	-1	0	-1	0	0	0	-1	1	0	0	-1	0	0	-1	0	0	0	0	0	0	1	0	0	-1	-1	0	0	-1	0	1	0	0	0	-1	0	0	-1	0	0	-1	0	-1	0	1	1	0	-1	0	0	0	0	0	-1	-1	1	0	0	-1	0	0	-1	0	0	0	1	0	1	0	0	0	0	0	0	-1	0	0	-1	0	1	0	0	0	-1	0	0	0	-1	-1	-1	0	0	0	0	0	-1	1	1	0	-1	1	0	0	0	0	0	0	0	0	-1	0	-1	0	1	-1	-1	0	-1	0	0	1	1	-1	0	0	-1	1	-1	0	0	-1	-1	0	0	0	1	0	0	0	0	0	0	-1	-1	0	0	-1	0	0	0	0	1	0	-1	-1	0	0	0	-1	0	-1	0	0	1	1	0	0	1	-1	0	-1	0	0	0	0	0	-1	0	0	0	0	-1	0	0	0	1	0	0	0	0	0	0	0	0	0	0	0	0	0	0	0	0	-1	0	0	0	-1	0	0	0	0	0	1	0	0	0	1	0	0	0	-1	0	0	0	0	0	0	0	0	1	0	1	0	0	0	0	0	0	0	-1	-1	0	-1	0	0	0	0	0	0	0	0	0	-1	0	0	-1	-1	0	-1	0	0	0	0	-1	0	0	0	-1	0	0	0	0	0	0	0	-1	0	1	-1	0	0	0	-1	0	0	1	1	0	0	-1	0	0	0	0	0	0	-1	0	0	0	-1	0	0	0	0	1	0	1	0	1	0	0	-1	0	0	1	0	1	0	0	-1	0	0	0	0	0	0	-1	0	0	-1	0	0	1	0	0	0	0	0	1	-1	-1	0	0	1	0	0	0	0	0	1	-1	0	0	-1	0	-1	0	0	-1	0	-1	0	1	-1	0	0	1	0	0	0	1	0	0	0	0	0	0	0	0	1	0	0	0	0	0	0	0	0	0	0	0	0	0	0	0	0	0	1	0	0	0	0	-1	1	0	0	0	0	1	1	-1	1	1	0	0	0	-1	0	0	0	1	0	0	0	0	0	0	0	0	0	0	0	0	-1	0	0	0	-1	-1	1	0	0	0	0	0	0	0	-1	0	0	0	-1	0	1	0	1	-1	0	0	-1	0	0	0	0	0	0	-1	1	0	1	1	0	-1	0	0	0	0	0	0	0	0	0	1	-1	0	0	0	0	-1	0	0	0	0	0	-1	-1	0	0	1	-1	0	0	0	0	0	0	0	0	0	0	-1	0	-1	0	0	0	-1	0	-1	0	0	0	0	0	0	0	-1	-1	1	1	1	0	1	0	0	0	0	0	0	1	0	0	0	0	0	0	0	0	-1	-1	0	0	0	0	0	0
4601	CC1=CC=CC=C1C(C2=CC=CC=C2)OCCN(C)C	1	0	0	0	0	0	0	0	-1	-1	-1	0	1	0	0	1	0	0	-1	0	0	0	0	0	0	0	0	0	0	0	-1	-1	-1	0	0	0	0	1	-1	0	0	0	0	0	0	0	0	0	0	0	-1	1	-1	0	1	-1	0	0	0	0	1	1	0	0	0	0	0	0	0	1	0	0	0	0	1	-1	0	0	0	1	0	0	0	0	-1	0	1	0	0	0	0	1	1	0	1	0	0	1	0	0	0	0	1	0	-1	0	-1	0	0	1	0	0	0	0	1	0	1	0	0	1	0	0	0	0	1	0	0	1	0	0	-1	-1	-1	-1	1	-1	-1	0	0	-1	1	0	1	0	0	1	0	-1	0	-1	0	0	0	0	0	0	0	0	0	1	-1	-1	-1	1	0	0	0	-1	1	1	1	1	0	0	0	0	0	0	0	1	1	0	0	1	0	0	-1	0	0	0	0	0	0	0	1	0	-1	-1	0	1	0	0	-1	0	0	-1	0	-1	1	-1	0	1	0	-1	1	0	0	0	0	-1	0	-1	1	1	0	0	0	0	0	0	1	0	0	0	0	0	0	-1	1	0	0	1	0	1	1	0	0	0	-1	-1	-1	1	0	0	0	0	0	1	0	1	-1	-1	0	0	0	0	1	0	0	1	0	0	-1	0	1	0	0	0	0	1	0	0	0	0	0	-1	0	-1	1	0	0	1	0	0	0	-1	1	0	1	0	-1	0	1	0	0	1	0	0	0	0	0	0	0	0	-1	0	0	-1	0	0	0	1	0	-1	0	0	1	-1	0	0	0	0	0	0	0	0	0	0	1	0	0	-1	0	-1	1	0	0	0	0	0	0	0	0	0	1	0	-1	-1	0	0	0	1	0	1	0	0	0	1	0	0	-1	0	0	-1	1	0	0	0	0	0	-1	1	1	1	0	-1	0	0	-1	0	1	0	0	0	-1	1	1	1	0	0	0	0	0	-1	1	0	0	0	-1	0	0	0	0	1	0	-1	0	0	-1	0	0	0	0	1	0	0	0	1	0	-1	0	0	1	0	0	0	0	1	0	0	0	0	0	0	0	0	-1	0	0	0	0	0	0	-1	-1	0	0	0	0	0	0	1	0	0	0	0	-1	0	1	0	0	0	0	-1	0	0	0	0	0	0	0	0	0	0	1	0	0	0	0	0	0	-1	0	1	-1	0	-1	0	0	0	0	1	-1	0	0	0	0	0	0	0	0	0	0	0	0	-1	0	0	-1	0	1	0	0	0	0	0	0	0	0	-1	0	0	0	0	0	0	0	-1	0	1	0	0	-1	0	0	0	0	0	0	0	0	1	0	1	0	0	-1	0	-1	0	1	1	1	0	0	0	0	0	0	1	0	0	0	-1	0	0	0	0	0	0	1	0	0	0	-1	0	1	-1	0	0	0	0	0	0	0	-1	0	0	-1	0	0	0	0	0	0	0	1	0	0	-1	0	0	-1	0	-1	0	-1	-1	0	0	1	-1	0	1	0	-1	0	0	0	0	0	0	0	0	-1	-1	0	0	0	0	0	0	0	-1	0	0	-1	-1	1	-1	0	0	-1	0	0	0	0	0	1	0	-1	1	0	0	-1	0	0	0	0	1	1	0	0	0	-1	0	1	0	0	0	-1	1	0	0	1	0	-1	0	0	0	0	1	0	0	1	0	0	0	0	0	0	1	0	0	0	0	0	-1	-1	0	0	0	-1	0	0	0	0	0	0	-1	0	0	0	0	0	1	0	-1	-1	-1	1	0	-1	1	0	1	0	0	0	-1	1	0	0	0	0	0	0	0	0	0	0	0	-1	1	0	-1	-1	0	0	1	0	1	0	1	0	0	-1	0	0	0	0	0	1	-1	0	0	1	0	1	0	1	0	-1	0	0	0	-1	0	0	0	1	0	0	0	0	0	-1	-1	0	0	0	0	1	-1	0	1	0	1	0	0	-1	0	0	0	0	0	1	0	-1	-1	0	-1	0	0	0	0	0	-1	0	0	0	0	0	0	-1	1	0	0	0	0	0	0	-1	0	0	0	0	1	0	-1	0	0	0	-1	0	0	0	0	0	1	0	0	0	0	-1	0	1	1	-1	0	0	0	0	0	0	-1	-1	0	-1	0	0	0	0	1	0	0	0	1	0	0	0	0	0	0	1	0	0	0	0	0	1	0	1	0	0	1	0	0	0	0	0	0	0	-1	-1	0	0	0	1	0	-1	0	0	0	-1	0	0	1	0	0	1	0	0	-1	0	0	1	0	1	0	0	0	0	0	0	0	0	0	0	0	0	-1	0	0	0	0	0	0	-1	0	0	0	-1	0	1	1	1	-1	1	1	1	-1	0	0	1	0	0	-1
5361917	C[N+]1(CC[C@]23[C@@H]4C(=O)CC[C@]2([C@H]1CC5=C3C(=C(C=C5)O)O4)O)CC6CC6.[Br-]	0	0	0	1	0	-1	0	0	0	0	0	1	0	0	0	1	1	0	0	1	-1	-1	-1	0	-1	1	0	-1	1	1	0	-1	-1	-1	1	1	1	0	0	0	0	1	0	-1	-1	-1	0	0	0	0	-1	0	-1	0	1	0	1	0	0	0	1	0	-1	-1	0	0	1	0	0	-1	0	0	1	1	0	0	0	0	0	0	0	-1	-1	0	-1	-1	0	0	0	-1	-1	-1	1	-1	0	0	0	0	0	0	0	1	1	0	-1	0	0	0	0	0	-1	0	0	0	0	1	-1	0	0	0	0	0	0	1	0	0	0	1	-1	0	1	-1	0	0	-1	0	0	0	-1	-1	0	-1	0	0	1	0	-1	0	-1	0	0	1	0	-1	0	-1	-1	-1	-1	0	0	0	0	0	0	0	0	0	0	0	0	1	0	0	0	1	1	0	0	0	1	0	-1	0	0	1	1	-1	0	0	1	0	0	0	0	0	-1	0	0	0	0	0	-1	1	0	0	0	-1	0	0	0	0	0	1	0	0	0	0	1	1	0	0	-1	0	0	-1	-1	0	0	0	0	-1	-1	-1	0	0	1	0	0	0	1	0	0	0	0	0	0	0	0	0	1	0	0	0	0	0	0	1	0	0	0	-1	0	0	0	0	-1	0	0	0	-1	1	0	0	0	0	-1	-1	-1	0	0	0	1	0	1	0	0	0	0	0	0	0	0	0	-1	0	-1	0	0	0	0	-1	0	-1	1	-1	0	1	-1	0	0	0	0	0	0	-1	1	-1	-1	0	1	0	0	-1	0	1	0	0	0	0	-1	0	0	0	1	0	1	0	-1	-1	0	0	0	0	0	0	0	0	-1	0	0	1	-1	-1	0	0	0	0	0	0	-1	0	0	0	0	0	-1	0	-1	0	0	0	0	0	0	0	0	0	0	0	0	0	1	0	0	1	-1	0	0	-1	0	0	0	1	-1	0	-1	1	0	0	0	-1	0	-1	0	0	0	-1	0	1	0	0	0	1	1	-1	0	0	0	1	0	0	1	0	0	0	0	0	0	-1	0	1	0	0	-1	1	0	0	0	0	1	0	-1	-1	0	1	0	0	-1	1	0	-1	0	-1	0	1	1	0	0	0	0	0	-1	0	0	-1	-1	0	0	-1	0	0	0	0	0	1	0	0	0	0	0	0	0	0	0	0	0	0	-1	0	0	0	-1	-1	0	-1	-1	0	1	0	0	-1	0	0	0	0	0	0	1	1	0	-1	0	1	0	0	0	0	0	0	1	0	-1	0	-1	-1	0	0	0	0	1	0	1	0	0	0	0	-1	1	0	0	0	0	0	0	-1	0	1	0	0	0	0	1	0	0	0	0	0	0	-1	1	0	1	0	0	0	-1	0	0	0	-1	0	0	0	0	0	0	0	0	0	0	0	-1	0	0	0	0	0	0	1	0	0	0	0	0	0	0	1	0	1	0	0	0	0	0	0	-1	0	-1	0	0	0	0	-1	0	0	0	-1	0	0	0	0	0	0	-1	0	0	0	-1	0	0	1	0	0	0	0	0	0	0	0	0	0	-1	1	0	0	0	0	0	0	0	0	0	1	0	0	0	0	-1	0	1	0	0	0	0	0	0	0	0	0	0	-1	0	0	-1	0	1	0	0	1	-1	0	0	0	0	0	0	-1	1	0	0	0	-1	0	0	0	0	-1	0	1	0	0	0	0	-1	0	0	0	0	0	0	0	0	0	-1	0	-1	0	0	0	0	1	0	0	0	1	0	0	0	-1	0	0	0	1	0	0	-1	0	0	0	0	0	-1	0	0	0	0	-1	1	1	0	1	0	0	0	0	0	1	0	0	0	1	1	0	0	0	0	1	0	0	0	0	-1	0	0	1	-1	0	0	0	0	0	1	-1	0	0	0	0	-1	0	0	0	-1	0	0	0	0	0	0	0	0	0	0	0	0	0	0	1	1	1	-1	0	0	0	0	0	0	0	0	0	0	0	0	-1	1	0	-1	-1	1	-1	-1	-1	0	-1	0	0	0	0	1	1	0	0	-1	0	0	0	0	0	0	-1	0	0	1	0	0	0	0	0	0	1	1	0	0	0	0	0	0	0	-1	0	-1	0	1	0	1	0	-1	0	0	0	0	1	0	-1	0	0	0	1	0	-1	1	-1	0	0	0	0	0	-1	0	0	0	0	0	-1	0	1	-1	1	-1	0	1	0	-1	-1	-1	1	1	1	0	0	0	0	0	0	0	0	0	-1	0	0	-1	0	0	-1	0	-1	0	0	1	0	1	-1	0	-1	0	0	0	0	1	0	-1	0	-1	-1	-1	-1	0	0	0	0	0	-1	0	0	1	0	0	-1	0	1	0	0	0	0	0	0	0	0
54618435	CCCC#CC1=CC2=C(C=C1)S(=O)(=O)N(C[C@H]([C@H](O2)CN(C)C(=O)NC3=CC=CC=C3F)C)[C@H](C)CO	0	0	0	0	0	-1	0	0	0	0	0	0	0	0	0	1	1	-1	0	0	0	-1	-1	0	-1	0	0	0	1	-1	0	-1	-1	0	1	0	0	0	-1	0	0	0	0	0	-1	-1	0	0	1	-1	-1	0	-1	-1	1	0	0	-1	0	-1	1	0	-1	0	0	0	0	0	0	-1	0	0	0	-1	0	0	0	0	0	0	0	0	0	0	-1	-1	0	0	-1	-1	-1	0	1	-1	1	-1	0	0	0	0	1	0	0	1	0	0	0	0	-1	1	0	0	-1	0	0	1	0	1	0	0	-1	-1	-1	0	0	0	0	0	-1	0	-1	-1	0	0	0	-1	0	0	-1	0	0	-1	0	1	-1	0	0	0	-1	0	0	0	0	-1	0	-1	0	-1	0	-1	0	-1	-1	0	0	0	-1	0	-1	-1	0	0	0	0	0	0	0	0	0	0	0	0	0	1	-1	0	-1	-1	0	0	0	-1	0	0	0	-1	-1	-1	0	0	-1	0	-1	0	0	0	-1	0	0	0	0	0	-1	0	0	1	0	0	0	0	0	0	0	0	0	-1	-1	0	0	0	-1	0	0	-1	0	0	0	0	0	0	1	-1	-1	-1	0	0	0	-1	0	0	0	1	1	0	0	0	0	0	0	0	-1	0	0	0	0	0	-1	-1	0	0	0	0	0	1	0	-1	0	0	-1	0	-1	0	0	1	0	0	1	-1	0	0	-1	0	1	0	-1	-1	0	0	0	1	0	-1	1	-1	0	0	1	1	-1	0	0	0	0	1	0	0	0	0	-1	0	0	0	0	0	0	1	0	0	0	1	0	-1	0	0	1	0	0	0	0	-1	0	-1	0	0	1	0	-1	0	-1	0	1	1	0	-1	0	0	1	0	0	0	1	0	0	1	0	0	-1	0	0	0	0	1	0	-1	0	0	-1	1	0	-1	-1	0	0	0	-1	0	-1	0	-1	-1	0	-1	0	-1	0	0	0	0	0	0	0	-1	0	-1	0	0	0	-1	0	1	0	-1	0	0	0	0	0	0	0	1	0	-1	0	1	0	0	-1	0	0	0	-1	0	0	0	0	0	0	0	-1	0	0	0	-1	-1	-1	0	-1	0	0	0	0	0	0	0	0	1	0	0	1	0	1	0	0	0	-1	0	-1	0	0	0	0	0	-1	0	0	0	-1	-1	-1	1	1	0	0	0	0	-1	0	0	0	0	0	-1	-1	-1	0	0	-1	-1	0	-1	0	0	-1	-1	0	-1	0	0	0	1	0	0	0	0	1	0	0	0	-1	0	0	-1	-1	0	0	0	0	0	1	-1	0	1	-1	0	-1	1	0	0	1	0	0	0	0	0	0	0	0	0	1	0	0	0	0	1	0	0	0	0	-1	-1	1	0	0	0	0	0	0	-1	-1	0	0	0	0	0	0	0	0	-1	0	0	0	0	0	0	0	0	1	-1	0	1	0	-1	0	-1	1	0	0	1	0	0	0	0	0	0	1	0	-1	0	0	0	-1	0	0	0	0	0	1	0	0	0	1	0	0	0	0	0	0	1	1	0	-1	0	0	0	0	0	0	0	0	0	0	0	0	1	1	-1	0	0	0	-1	-1	0	0	-1	0	0	0	-1	0	-1	0	0	0	0	0	0	-1	0	0	0	0	1	0	0	-1	0	1	0	0	-1	0	0	0	0	0	0	0	-1	1	0	0	-1	-1	1	-1	0	1	0	1	1	0	0	-1	0	-1	0	0	0	0	0	1	0	-1	0	0	1	-1	1	0	1	0	1	0	0	1	0	-1	0	-1	0	1	0	0	0	0	0	0	0	-1	0	0	0	0	1	-1	0	0	0	0	0	0	0	0	-1	-1	0	0	0	0	0	-1	1	0	0	0	0	0	0	-1	1	0	0	0	0	0	0	0	1	1	0	0	0	1	0	0	0	0	0	1	0	0	0	0	-1	0	0	-1	0	0	0	0	0	0	0	0	0	0	-1	0	0	0	0	0	0	1	0	0	0	-1	0	0	0	1	0	0	-1	0	-1	1	1	0	0	0	0	0	0	0	0	0	0	-1	0	0	-1	0	0	-1	0	0	0	0	0	0	0	0	0	0	-1	0	0	0	0	0	0	0	0	0	0	0	0	0	0	0	1	0	0	-1	0	1	0	1	0	0	0	-1	0	0	0	0	0	0	-1	1	-1	1	-1	0	0	0	1	0	0	0	0	-1	0	0	0	0	1	0	0	0	-1	0	0	1	0	0	0	0	0	0	-1	0	0	0	0	0	1	1	-1	0	0	0	0	1	0	1	0	0	-1	0	0	0	0	0	0	0	1	0	0	0	0	1	-1	-1	0	0	0	0	0	1	0	0	0	0	0	-1	1	1	0	-1	-1	0	0	1	0
54618635	C[C@@H]1CN(S(=O)(=O)C2=C(C=C(C=C2)C3=CC=CC=C3F)O[C@@H]1CN(C)C(=O)COC)[C@@H](C)CO	0	0	0	0	0	0	-1	0	0	-1	-1	0	0	0	-1	1	0	-1	-1	0	0	0	-1	0	1	0	-1	-1	1	0	0	0	0	-1	1	1	1	0	-1	0	1	0	1	0	0	0	0	0	0	-1	0	-1	-1	0	1	0	1	0	0	-1	0	0	0	0	-1	1	0	0	0	0	0	0	0	0	0	0	0	0	0	1	0	-1	0	0	-1	1	1	1	0	-1	-1	-1	0	0	0	0	1	0	0	1	0	1	0	0	-1	0	0	-1	-1	0	0	0	0	0	0	1	-1	0	1	0	0	0	-1	0	-1	0	0	0	0	0	0	-1	1	0	0	0	0	1	0	0	0	-1	0	0	0	1	1	-1	-1	0	0	0	1	0	-1	0	0	0	0	-1	0	-1	-1	1	0	0	-1	0	0	-1	0	0	1	0	1	0	0	-1	0	0	0	0	0	0	0	0	0	-1	0	0	0	0	0	0	0	-1	0	0	0	0	0	0	-1	0	0	0	-1	-1	-1	0	0	1	0	1	0	0	0	0	0	0	0	0	-1	0	0	0	0	-1	0	0	0	-1	0	-1	0	0	0	0	0	0	0	1	-1	0	0	0	0	0	-1	0	1	0	0	0	0	0	0	1	0	0	-1	0	0	1	0	0	-1	0	0	0	0	0	0	1	1	-1	0	0	-1	1	0	0	1	0	1	-1	0	-1	0	0	0	0	1	-1	0	0	0	-1	0	0	0	1	0	-1	0	0	0	1	-1	-1	-1	0	-1	0	0	-1	0	0	-1	0	0	0	1	0	0	0	0	0	0	-1	0	0	0	-1	1	-1	0	0	0	0	0	0	0	0	0	1	0	0	0	-1	1	0	0	0	0	1	0	-1	0	0	0	-1	1	0	1	0	-1	0	1	1	0	1	0	0	0	0	0	0	0	0	-1	0	0	-1	0	1	0	0	-1	0	0	0	0	1	0	0	-1	0	0	1	0	0	0	0	0	1	0	-1	-1	1	0	-1	0	0	0	0	0	0	0	0	0	-1	1	0	1	0	0	0	0	-1	-1	0	1	-1	0	0	1	0	0	0	0	0	-1	-1	0	1	0	0	0	1	0	-1	0	0	0	0	0	1	0	-1	1	0	0	0	0	0	-1	0	0	0	0	0	-1	0	0	1	0	0	0	0	0	0	0	0	0	0	0	0	0	0	0	0	-1	-1	0	-1	-1	-1	-1	0	0	0	0	0	0	0	0	0	0	0	0	0	0	0	0	0	0	1	-1	0	1	0	-1	1	0	0	0	-1	0	0	0	0	0	0	-1	1	0	-1	0	0	0	0	-1	1	0	0	1	0	0	0	0	0	0	0	0	0	0	0	0	-1	1	0	0	0	0	0	-1	1	-1	0	-1	0	0	-1	1	0	0	1	0	0	1	1	0	0	0	0	0	0	0	0	0	0	0	-1	0	0	0	0	0	1	1	0	1	0	0	0	-1	0	0	0	0	-1	0	0	0	0	-1	0	0	1	0	0	0	0	0	1	1	0	0	0	-1	-1	1	0	0	0	0	0	0	0	0	0	0	0	0	-1	0	0	0	-1	-1	0	-1	0	0	0	0	0	0	0	1	1	0	1	0	-1	-1	0	0	0	-1	0	1	0	0	0	0	0	0	-1	0	1	-1	0	0	0	0	0	0	0	0	-1	-1	1	-1	0	1	0	1	0	-1	0	-1	1	-1	1	-1	-1	0	0	0	0	-1	0	0	0	-1	0	0	1	0	1	0	0	0	0	-1	0	-1	1	-1	0	-1	0	0	0	-1	0	0	-1	0	0	0	1	-1	0	0	0	0	-1	0	0	0	0	-1	0	0	0	0	0	0	1	1	0	0	0	-1	0	-1	1	0	-1	0	0	0	1	0	0	0	0	1	1	0	0	-1	0	0	0	-1	0	0	0	0	-1	0	-1	-1	0	0	0	0	0	0	0	0	1	0	0	1	1	0	0	0	0	0	0	0	1	-1	0	0	0	1	0	1	-1	-1	0	0	0	-1	0	0	0	0	0	0	0	0	0	-1	-1	-1	-1	0	-1	0	0	0	0	0	-1	0	0	0	0	0	-1	0	1	1	0	1	0	0	-1	0	0	0	0	0	-1	-1	0	0	0	0	-1	0	0	0	0	0	0	-1	0	0	0	0	0	0	-1	0	-1	1	-1	0	0	0	0	0	0	0	0	0	0	0	0	0	0	1	0	0	-1	0	-1	1	0	-1	0	0	-1	0	0	1	0	0	0	0	0	0	0	-1	-1	1	0	1	0	1	0	0	0	0	0	0	0	0	0	0	0	0	0	0	0	0	-1	-1	1	0	0	0	0	0	-1	-1	0	0	0	-1	1	0	0	0	-1	-1	0	1	1
54632051	C[C@@H]1CN[C@H](COC2=C(C=C(C=C2)NC(=O)C3=CC=CC=C3F)C(=O)N(C[C@H]1OC)C)C	0	0	0	1	0	0	0	0	0	0	-1	0	0	0	0	1	1	0	0	0	-1	-1	-1	1	0	1	0	-1	0	0	0	-1	1	-1	1	1	0	-1	0	0	0	0	0	0	0	-1	-1	0	0	0	0	0	0	0	0	0	1	0	0	0	1	-1	1	-1	-1	0	0	-1	0	0	0	0	0	0	-1	-1	0	0	-1	-1	-1	0	0	0	-1	0	-1	-1	0	1	0	0	0	0	0	0	0	-1	0	0	1	1	-1	0	0	0	-1	0	0	0	0	0	0	-1	0	0	0	0	0	0	0	0	0	0	0	0	0	0	-1	0	-1	0	1	0	0	0	0	0	0	0	0	-1	0	0	0	0	0	0	-1	0	-1	0	0	0	0	-1	0	0	-1	-1	0	0	0	1	0	-1	-1	0	0	1	0	0	1	0	0	1	0	-1	0	0	1	0	-1	0	0	-1	1	0	0	0	0	-1	0	0	-1	0	-1	0	0	1	0	0	0	1	0	-1	0	0	0	0	0	0	0	0	0	-1	0	1	0	-1	0	0	-1	0	-1	-1	0	0	0	0	-1	0	0	0	0	-1	1	-1	0	0	1	0	0	0	0	0	0	0	0	0	1	0	0	0	0	-1	0	1	1	0	0	-1	1	-1	0	0	0	1	0	1	0	0	1	1	0	0	0	0	0	0	0	0	0	0	0	0	0	-1	0	1	0	0	0	1	0	1	-1	0	0	0	0	1	0	0	0	0	0	0	0	0	0	0	1	0	1	0	0	0	-1	0	0	0	0	-1	-1	0	0	1	0	1	-1	1	0	0	1	-1	1	0	0	0	0	0	-1	-1	1	0	0	0	0	0	0	0	0	-1	1	0	0	0	0	0	0	0	1	0	0	0	1	0	-1	-1	0	0	0	0	-1	0	0	-1	0	0	0	0	1	0	0	0	0	0	0	-1	0	0	0	0	-1	1	-1	0	0	0	0	-1	0	1	0	0	0	0	0	1	-1	0	1	0	0	1	0	0	0	0	0	0	0	0	0	0	-1	0	0	0	0	1	1	-1	0	1	1	0	0	0	1	0	0	-1	-1	1	0	1	-1	1	0	0	0	-1	0	0	0	1	0	0	0	0	0	-1	0	0	0	1	0	0	0	0	0	0	0	1	-1	0	0	0	-1	0	0	0	0	0	0	0	0	0	0	-1	0	0	0	0	-1	0	0	-1	-1	0	0	0	0	0	-1	-1	0	1	0	0	0	1	0	0	0	-1	0	0	1	1	-1	1	1	0	0	0	0	0	1	0	0	1	-1	0	0	-1	-1	0	0	0	-1	0	0	-1	-1	0	0	0	0	0	0	0	-1	0	0	1	-1	0	0	0	0	0	0	-1	0	0	-1	1	0	0	0	0	0	0	0	1	0	0	0	1	0	1	0	-1	0	0	0	1	0	0	0	0	1	0	0	-1	0	1	0	0	0	0	0	0	0	-1	-1	-1	0	0	0	0	1	0	0	0	-1	0	0	0	-1	0	0	-1	1	0	0	0	0	0	0	0	0	-1	1	0	-1	-1	0	0	0	0	0	0	0	0	0	-1	-1	0	-1	0	-1	0	1	-1	0	0	0	1	-1	0	0	-1	0	-1	1	0	0	1	0	1	-1	0	-1	0	0	-1	-1	1	-1	1	0	0	0	1	0	0	-1	0	0	0	-1	1	0	-1	0	1	0	0	-1	1	0	1	0	-1	-1	0	1	1	0	0	0	1	0	0	-1	0	0	0	0	0	0	0	-1	-1	0	0	-1	0	0	0	0	1	0	1	0	-1	0	0	0	0	0	0	0	0	1	-1	-1	0	0	0	-1	0	0	0	0	0	0	0	0	0	0	-1	-1	0	-1	1	0	0	0	0	0	1	0	1	0	0	1	0	0	0	0	0	0	0	1	0	0	1	0	0	1	0	-1	0	0	0	0	0	0	0	1	0	0	0	1	0	0	0	-1	0	-1	0	1	-1	-1	0	0	-1	1	-1	0	0	0	0	0	0	0	0	0	-1	0	-1	0	0	0	-1	0	0	0	-1	1	1	-1	0	-1	0	0	0	0	0	-1	0	0	-1	0	0	1	1	0	0	0	0	0	0	0	0	0	0	-1	0	0	0	0	0	1	0	0	0	1	-1	-1	1	0	0	0	0	0	1	0	0	1	0	1	-1	0	0	0	-1	0	0	-1	0	-1	1	0	0	0	-1	0	0	0	0	0	1	0	1	1	0	0	0	1	0	1	0	-1	-1	0	1	0	0	0	0	0	0	0	0	0	0	0	0	1	0	0	-1	0	0	0	0	-1	0	0	0	0	1	0	0	0	0	0	0	-1	0	0	-1	0	0	1	1	0	0	0	0	0	0
54637903	C[C@@H]1CN(C(=O)C2=C(C3=CC=CC=C3CO[C@@H]1CN(C)S(=O)(=O)C4=CC=CC=C4OC)C5=CC=CC=C5N2C)[C@@H](C)CO	0	0	0	0	0	0	0	0	0	0	-1	0	-1	-1	0	1	1	0	-1	0	-1	-1	-1	1	0	0	1	-1	0	0	1	0	0	-1	0	1	0	-1	-1	0	0	1	1	0	-1	-1	0	0	1	-1	0	-1	-1	0	0	0	0	0	0	0	0	-1	0	-1	0	1	0	-1	0	0	0	-1	1	-1	-1	-1	0	0	-1	-1	-1	-1	-1	-1	-1	0	0	-1	-1	0	0	0	1	-1	0	0	0	0	0	1	0	1	0	0	-1	0	0	-1	-1	0	0	0	0	0	0	0	-1	0	0	0	0	-1	0	0	1	0	1	1	-1	0	0	-1	0	0	-1	0	1	0	0	0	0	-1	0	0	0	0	1	0	0	1	-1	0	0	0	0	-1	0	0	-1	-1	-1	0	0	1	0	0	0	0	0	0	-1	0	0	0	0	0	0	-1	0	0	0	0	0	0	0	-1	0	-1	0	-1	0	-1	0	0	-1	0	0	0	1	0	1	0	0	1	0	0	-1	0	0	-1	0	0	0	0	0	0	0	0	0	0	0	-1	-1	0	-1	-1	-1	-1	0	0	-1	0	1	0	1	-1	0	-1	-1	-1	0	0	-1	-1	0	0	0	0	0	-1	0	0	0	1	0	0	1	1	1	0	0	-1	0	0	0	0	-1	1	-1	1	0	1	0	1	0	-1	-1	0	0	0	0	0	1	0	0	0	-1	-1	0	0	0	0	0	-1	0	0	-1	0	-1	0	0	0	-1	-1	0	0	1	1	-1	0	0	0	0	-1	0	0	0	0	-1	0	1	0	0	0	-1	1	0	1	0	0	0	-1	0	0	1	0	0	0	-1	0	0	0	-1	0	0	1	-1	0	0	-1	0	1	-1	-1	0	0	0	-1	1	0	0	-1	1	1	0	0	0	1	-1	0	0	0	0	0	0	0	0	0	0	-1	0	0	1	0	0	0	-1	0	0	0	0	0	0	0	-1	0	-1	0	1	0	0	0	0	0	-1	1	0	0	-1	1	0	-1	1	0	0	0	0	0	1	1	0	-1	1	0	0	0	0	0	0	0	0	0	0	-1	0	0	0	0	-1	0	0	0	-1	0	1	0	-1	0	0	1	0	0	1	0	0	1	0	0	0	-1	0	0	0	0	0	0	0	0	0	0	0	0	-1	0	1	0	0	0	-1	0	0	0	1	0	-1	0	0	1	-1	-1	0	-1	0	0	0	0	0	-1	0	-1	0	1	0	0	0	0	1	0	1	1	0	-1	0	1	0	0	0	0	-1	1	1	1	0	0	1	0	0	0	-1	0	0	0	0	0	0	0	-1	0	0	0	1	0	0	1	0	0	1	-1	0	0	0	0	1	0	0	1	0	0	0	0	-1	0	0	0	0	0	0	0	0	0	0	0	0	0	0	1	0	0	0	1	1	1	0	0	0	0	-1	0	-1	1	0	0	0	0	0	-1	-1	1	0	1	0	0	0	0	0	-1	0	0	0	0	0	-1	-1	0	1	0	0	0	0	1	-1	0	1	0	0	0	0	0	-1	0	0	0	0	-1	-1	0	0	0	0	0	-1	0	0	0	0	0	0	0	1	0	-1	0	-1	1	-1	1	0	0	0	0	0	1	0	0	0	0	0	0	0	0	0	0	1	0	0	0	0	0	0	0	-1	0	-1	0	0	0	0	0	1	0	0	0	0	0	0	0	1	-1	-1	1	0	0	-1	0	-1	1	0	0	0	0	0	1	0	0	0	1	-1	0	-1	0	0	0	0	1	0	-1	0	-1	-1	1	0	0	0	0	0	0	0	0	0	0	0	1	-1	0	0	0	0	-1	1	-1	0	0	0	0	-1	0	-1	0	0	0	0	0	0	0	0	-1	0	1	-1	0	0	0	0	0	1	1	0	0	-1	1	0	1	0	0	0	0	0	0	0	0	0	1	0	-1	0	0	0	0	0	0	0	0	0	0	0	1	0	0	0	1	0	1	0	0	0	0	0	0	0	0	-1	0	0	0	1	0	-1	0	0	0	-1	0	0	0	0	0	0	0	0	0	0	0	0	-1	0	0	0	0	0	0	0	0	0	0	0	0	0	-1	1	1	1	0	0	0	0	0	0	0	0	0	0	-1	0	0	1	0	0	0	1	0	-1	1	-1	0	0	0	0	0	0	1	0	-1	0	0	1	0	0	-1	0	0	0	0	0	0	0	1	-1	1	0	0	1	0	0	0	0	0	0	0	0	0	0	0	1	0	0	1	0	0	0	0	0	-1	0	0	0	0	1	0	1	-1	0	0	0	0	0	0	0	0	0	0	0	0	0	0	-1	0	0	0	0	0	0	0	0	0	1	0	0	-1	-1	0	1	1	0	0	-1	0	0	1
54638413	COC1=CC=CC=C1NC(=O)N[C@@H]2CC[C@H](O[C@H]2CO)CC(=O)NCC3=CC(=C(C=C3)Cl)Cl	0	0	0	0	0	1	0	0	0	0	0	0	1	1	0	-1	-1	0	1	0	1	1	0	1	0	-1	0	0	0	0	0	0	0	0	0	0	1	1	0	0	0	0	0	1	0	0	0	0	1	0	0	0	0	0	0	-1	0	0	1	1	0	1	0	1	0	0	0	0	0	0	0	0	0	0	1	1	0	0	1	1	1	0	1	0	-1	0	1	1	1	0	0	-1	0	0	0	0	0	1	1	0	0	0	0	0	1	1	0	0	1	0	0	0	0	1	0	0	1	1	0	0	0	1	0	0	0	0	0	0	1	0	0	0	1	0	0	0	0	0	0	0	0	0	0	0	0	0	0	0	-1	0	1	0	1	0	0	1	1	0	0	1	0	0	0	0	0	1	0	1	1	0	1	0	-1	0	-1	0	0	1	0	1	-1	0	-1	0	-1	1	-1	0	1	1	-1	0	0	0	0	0	0	0	0	0	0	0	0	0	1	0	0	0	-1	0	1	-1	0	1	0	0	0	0	-1	0	0	-1	-1	0	0	1	1	0	0	0	0	0	0	-1	1	0	-1	1	0	0	0	0	0	0	0	1	1	-1	-1	1	0	1	1	-1	0	0	0	0	0	1	0	1	0	1	0	-1	1	1	1	-1	0	-1	-1	-1	1	1	-1	0	0	1	0	0	0	1	1	0	0	0	1	0	0	1	0	0	0	0	1	0	0	0	0	-1	0	0	0	0	1	-1	0	-1	1	1	0	-1	1	-1	0	1	0	1	0	0	0	0	1	-1	1	-1	0	0	1	1	0	0	0	0	0	1	0	1	0	0	1	0	0	-1	0	1	1	0	-1	-1	0	0	0	0	0	0	-1	-1	0	0	-1	0	0	0	0	0	0	1	0	1	1	0	-1	0	-1	-1	0	0	0	1	0	0	0	0	0	0	0	0	0	0	0	0	0	0	0	0	0	0	1	-1	0	0	0	0	0	0	1	0	0	0	-1	0	0	-1	0	0	0	0	1	0	0	0	0	0	0	0	0	-1	-1	-1	0	0	0	-1	0	0	0	1	-1	0	1	0	-1	-1	-1	0	0	-1	1	-1	-1	-1	0	0	0	0	0	-1	0	0	0	0	0	0	0	0	0	0	-1	0	-1	-1	-1	0	0	-1	0	0	1	0	0	0	1	0	0	0	0	1	0	1	0	0	0	0	0	0	0	1	0	0	0	0	0	0	0	0	-1	0	0	0	0	0	0	0	0	1	0	-1	0	0	-1	0	1	1	0	0	0	0	-1	1	-1	0	0	0	0	0	-1	1	0	0	1	-1	0	0	0	1	1	0	0	0	-1	0	1	0	0	0	0	0	1	0	0	0	-1	0	0	-1	-1	0	0	1	0	0	0	0	0	0	0	0	-1	0	1	0	0	0	1	0	1	-1	-1	0	0	0	0	1	0	0	0	-1	0	1	0	0	0	0	0	0	0	0	0	0	0	0	0	1	0	1	0	0	1	0	-1	-1	1	0	0	0	0	0	-1	0	-1	1	1	1	0	0	0	0	1	1	0	0	1	-1	0	0	0	0	-1	0	1	0	0	0	0	0	0	0	-1	0	-1	-1	0	-1	0	0	0	0	0	-1	0	0	0	-1	1	-1	-1	0	0	1	-1	0	-1	0	0	0	0	-1	1	1	0	0	0	0	0	0	1	0	1	0	0	0	0	0	1	0	-1	0	-1	0	0	0	1	0	0	0	1	0	0	0	0	0	0	1	-1	0	0	0	0	0	0	-1	0	1	0	0	1	0	0	0	0	1	0	1	0	1	0	1	0	-1	1	0	0	1	1	0	-1	0	-1	0	-1	1	1	1	0	0	-1	0	0	0	0	0	0	0	0	0	1	0	0	0	-1	0	0	0	0	0	0	0	0	0	1	-1	0	-1	0	-1	0	0	0	-1	0	0	0	0	0	0	0	-1	0	0	0	0	1	0	0	0	0	1	0	0	0	0	0	0	-1	0	0	0	0	0	0	0	1	0	0	0	0	0	0	-1	1	-1	1	0	0	0	0	0	0	0	0	1	1	0	0	1	1	0	0	0	0	0	-1	-1	0	-1	0	0	0	0	0	0	0	0	0	-1	-1	0	0	-1	0	0	0	0	0	0	0	0	-1	1	-1	-1	0	0	0	1	0	0	0	-1	0	0	0	0	1	0	0	0	-1	0	0	0	0	1	0	0	0	0	0	0	0	0	-1	-1	0	0	0	-1	0	0	0	0	0	0	0	0	0	0	0	0	0	-1	0	0	0	1	-1	0	0	0	0	0	0	0	0	0	-1	-1	0	0	0	0	0	0	0	0	0	0	0	0	0	0	0	0	0	0
54645920	C1[C@@H](O[C@H]([C@@H]2[C@H]1C3=C(O2)C=CC(=C3)NC(=O)C4=CC5=C(C=C4)OCO5)CO)CC(=O)NCC6=CC=C(C=C6)OC7=CC=CC=C7	1	0	0	1	0	1	0	0	0	0	0	1	-1	0	-1	1	1	-1	-1	0	0	0	-1	0	-1	1	0	-1	0	1	0	0	0	-1	1	0	0	0	0	0	0	0	1	0	0	-1	0	1	1	0	0	0	0	0	0	1	1	-1	0	0	0	0	-1	-1	-1	-1	1	0	-1	0	0	0	1	-1	0	0	-1	0	1	1	0	0	0	0	-1	0	0	0	-1	0	0	-1	0	0	0	-1	1	1	0	0	1	1	0	0	-1	0	0	0	-1	1	0	0	0	1	-1	1	-1	0	1	0	0	0	-1	1	0	0	0	0	0	1	0	-1	1	-1	-1	0	0	0	0	0	0	-1	0	0	0	1	0	0	-1	0	0	-1	0	0	0	0	0	0	-1	0	-1	-1	0	0	0	0	-1	1	0	0	0	0	0	0	1	1	0	0	0	0	1	0	0	0	0	-1	0	-1	0	-1	0	0	0	0	-1	-1	0	0	0	0	0	0	-1	1	0	0	-1	-1	0	-1	0	0	-1	1	0	1	0	-1	0	0	0	0	0	0	-1	0	0	0	0	1	-1	-1	0	-1	1	0	1	0	0	0	0	0	0	0	0	0	0	0	-1	0	1	1	0	0	0	0	0	0	0	-1	0	0	0	1	0	0	-1	1	0	0	0	1	0	0	1	0	0	1	-1	0	0	0	1	0	0	0	0	0	0	-1	0	0	1	0	0	-1	0	-1	0	0	0	-1	0	-1	0	0	0	1	-1	-1	0	0	0	-1	0	0	0	0	-1	0	1	0	0	0	0	0	0	1	0	0	-1	0	0	0	1	0	0	0	0	0	0	1	0	0	0	1	0	1	0	0	1	1	0	0	0	0	0	-1	0	0	0	-1	1	0	1	0	0	0	0	1	0	1	0	0	1	-1	0	0	-1	-1	0	0	1	0	0	1	-1	0	-1	0	0	0	0	0	0	0	-1	0	0	1	0	-1	0	0	1	0	0	0	0	0	0	-1	0	0	0	0	0	0	0	1	0	-1	1	0	0	0	0	0	0	0	-1	0	0	-1	0	0	0	0	-1	0	1	0	-1	-1	0	0	-1	0	0	0	0	-1	0	0	0	0	0	0	0	-1	0	0	0	0	-1	0	-1	1	0	0	-1	1	-1	0	1	1	0	0	-1	0	1	0	0	0	-1	0	0	0	0	0	0	0	-1	-1	0	0	-1	-1	-1	0	0	0	0	0	0	0	1	0	0	0	0	-1	0	0	0	-1	1	1	0	-1	0	0	-1	0	0	0	0	0	0	-1	1	1	-1	0	-1	1	0	0	1	0	1	0	0	1	0	0	1	-1	0	0	0	0	0	-1	0	1	-1	0	0	0	1	-1	0	0	0	0	0	0	-1	0	0	-1	0	-1	0	0	0	0	0	0	0	0	0	0	0	0	0	0	-1	0	0	0	0	0	0	1	1	0	0	0	1	0	0	0	-1	0	-1	0	0	0	-1	0	0	1	0	0	1	0	0	0	0	0	0	0	0	0	0	1	-1	-1	-1	-1	1	0	1	0	0	0	0	0	0	0	0	0	0	0	-1	1	0	0	-1	0	0	0	0	0	0	-1	0	-1	0	1	0	0	0	0	0	0	0	0	0	0	0	0	0	0	0	0	0	-1	0	0	-1	1	1	0	0	0	1	0	1	0	-1	1	-1	0	0	0	0	1	0	0	-1	1	-1	0	0	-1	0	0	1	1	0	-1	0	1	-1	1	0	0	0	0	0	0	1	0	-1	0	-1	1	0	1	0	0	0	0	0	1	0	-1	1	0	0	0	0	0	0	0	1	-1	0	0	0	0	-1	0	0	0	0	0	0	1	1	0	0	-1	-1	0	-1	0	0	0	1	0	1	0	0	0	0	0	0	0	1	0	-1	0	0	0	0	0	0	0	-1	-1	0	-1	0	0	0	0	0	0	0	0	0	0	0	0	0	0	-1	0	0	0	0	0	0	0	0	-1	0	0	0	0	0	0	0	0	0	0	0	0	0	0	0	0	0	0	0	1	0	-1	0	-1	0	-1	0	0	0	-1	0	0	-1	0	0	0	0	-1	-1	0	0	0	1	0	-1	-1	0	-1	1	0	0	0	0	0	0	0	0	-1	0	0	0	1	0	0	-1	0	0	0	0	0	0	-1	-1	-1	0	-1	0	-1	0	0	0	0	0	0	-1	1	0	1	0	0	0	0	0	-1	0	0	1	0	-1	0	0	0	0	-1	0	0	0	0	0	0	1	0	0	-1	0	0	-1	0	0	0	0	-1	0	0	0	0	0	0	1	1	0	0	0	0	0	-1	-1	1	1	1	0	0	-1	0	0	0	0	0	0	0	0	1	0	0	0	-1	0	0
54646505	COCCNC(=O)C[C@@H]1C[C@H]2[C@@H]([C@@H](O1)CO)OC3=C2C=C(C=C3)NC(=O)NC4=CC=C(C=C4)C(F)(F)F	0	0	-1	0	-1	0	0	0	0	0	0	0	-1	-1	-1	0	0	-1	1	0	0	0	-1	0	0	0	0	0	0	0	0	0	0	1	0	1	0	-1	0	-1	0	0	0	0	0	0	-1	1	0	0	0	0	0	0	1	0	0	0	0	0	0	-1	0	0	0	0	0	0	0	1	0	0	0	0	-1	-1	1	0	-1	0	-1	1	0	1	1	-1	0	1	-1	1	0	0	0	1	-1	0	-1	-1	0	-1	0	1	1	0	0	-1	0	-1	-1	0	0	0	0	0	-1	0	-1	-1	1	0	-1	0	1	-1	0	-1	0	0	0	0	1	0	0	0	0	0	0	1	1	0	0	0	0	0	-1	0	0	0	-1	0	0	0	0	-1	1	-1	0	1	-1	-1	0	0	-1	0	0	0	0	0	0	-1	-1	0	0	0	0	0	0	0	0	0	0	1	0	0	0	0	1	0	0	0	0	0	-1	0	-1	-1	0	1	0	1	0	0	0	0	0	-1	0	0	0	0	0	0	0	0	0	-1	1	0	1	-1	1	0	0	0	0	0	0	0	0	0	0	0	-1	0	0	0	1	0	-1	0	0	1	0	0	-1	0	0	0	1	-1	1	0	0	0	0	0	1	0	1	-1	0	1	0	0	0	-1	-1	0	0	0	-1	1	0	0	0	0	0	1	0	0	0	0	0	0	0	0	0	0	0	0	0	0	-1	0	1	0	-1	-1	0	0	0	0	0	-1	1	0	0	0	0	-1	0	0	0	-1	0	0	0	0	0	0	-1	1	0	0	0	0	0	1	0	0	0	1	-1	-1	0	0	-1	0	0	1	0	0	0	-1	-1	1	1	0	0	-1	0	0	0	0	1	0	0	0	0	0	0	-1	0	0	1	0	0	1	-1	0	0	0	0	-1	-1	1	0	0	0	0	0	-1	0	-1	1	0	0	0	1	0	0	0	0	0	0	0	-1	0	0	0	0	0	1	1	0	0	0	0	0	0	0	0	0	0	0	0	-1	1	0	0	0	0	-1	0	1	0	1	1	0	1	0	-1	0	-1	0	0	-1	1	0	0	0	0	-1	0	1	0	0	0	0	0	0	0	0	0	-1	0	0	0	0	-1	0	1	-1	0	0	1	0	-1	0	1	0	1	0	0	0	0	1	0	0	1	0	0	1	-1	0	1	0	0	1	0	0	0	0	0	0	0	0	0	0	0	-1	0	-1	0	0	0	0	-1	0	0	0	0	0	1	0	0	0	1	1	0	0	1	-1	1	1	0	0	1	0	-1	0	0	0	0	1	0	1	0	-1	0	0	0	0	1	0	0	1	0	-1	0	0	1	0	0	0	1	0	0	0	0	0	0	0	0	1	0	-1	1	-1	0	0	-1	0	0	1	1	1	1	1	0	1	0	0	1	0	0	-1	1	0	0	1	0	0	0	0	0	0	0	0	0	0	0	0	0	0	0	0	0	1	0	0	0	-1	1	0	0	0	0	0	0	-1	0	0	0	0	0	0	1	0	0	1	-1	0	1	0	0	1	0	0	0	0	-1	0	0	0	-1	1	0	1	0	-1	0	0	0	-1	0	1	0	0	1	0	0	0	0	0	0	1	0	1	0	1	1	-1	1	0	0	0	0	0	0	0	1	-1	1	0	-1	0	0	0	0	0	0	0	0	-1	0	1	-1	0	-1	0	0	1	1	0	0	0	-1	0	0	1	0	-1	0	0	1	0	0	0	0	0	0	0	0	0	-1	0	1	-1	1	-1	0	0	0	0	-1	0	1	0	-1	0	0	0	1	0	0	0	0	0	0	0	0	-1	0	0	1	0	0	0	0	1	0	0	-1	-1	0	-1	0	-1	-1	0	-1	0	0	0	1	-1	0	0	1	0	0	0	0	0	1	0	0	1	0	1	-1	0	0	0	-1	0	0	0	0	0	0	1	-1	0	1	0	1	0	0	0	-1	-1	0	0	0	1	1	0	-1	-1	0	0	0	0	0	0	0	0	-1	0	-1	-1	0	-1	0	0	0	-1	-1	-1	0	0	0	1	0	0	-1	-1	0	0	-1	0	0	0	0	0	0	0	0	0	0	0	0	0	0	0	0	0	0	0	-1	0	0	0	0	1	-1	1	1	0	1	0	0	0	0	0	0	0	0	0	1	-1	0	1	0	0	-1	-1	1	1	0	0	0	0	0	0	1	1	0	0	0	0	0	1	0	0	0	0	0	1	0	1	0	0	1	1	0	0	0	0	0	-1	0	0	0	0	0	0	0	0	0	0	-1	1	-1	0	0	0	1	0	-1	1	0	0	0	-1	0	1	0	0	0	0	-1	-1	0	0	0	0	0	0	0	0	1	0	0	0	0
54649987	CC1=CC=CC=C1S(=O)(=O)N2[C@H]([C@@H]([C@H]2C#N)C3=CC=C(C=C3)C#CC4CC4)CO	-1	0	0	0	-1	0	0	-1	1	0	1	0	0	0	0	-1	-1	0	1	0	0	0	0	0	0	0	0	1	0	-1	0	1	1	1	-1	0	0	0	0	0	-1	-1	0	0	0	1	0	0	0	1	1	0	0	0	0	-1	-1	1	0	1	0	-1	1	0	1	0	0	0	0	1	0	1	0	1	1	0	1	1	0	0	0	0	0	0	1	0	1	0	1	0	0	0	-1	1	0	0	0	0	1	-1	0	0	1	0	1	1	0	0	1	0	0	0	0	0	0	0	0	0	0	0	0	0	0	0	0	0	0	-1	0	0	0	0	-1	1	1	0	0	0	1	1	0	1	1	1	0	-1	0	1	0	-1	0	0	0	0	1	0	1	0	0	0	0	1	0	0	-1	0	0	0	0	0	1	0	-1	0	-1	0	0	1	1	-1	-1	0	0	0	0	0	0	1	0	0	-1	0	0	0	0	1	0	1	0	-1	0	-1	0	0	0	0	0	0	-1	0	1	-1	1	0	0	0	1	0	0	0	0	0	0	0	0	1	0	0	0	0	0	0	-1	0	1	0	-1	0	-1	1	0	0	1	0	0	0	1	1	0	0	-1	0	0	0	0	0	0	-1	-1	1	0	1	1	0	-1	-1	1	0	0	-1	0	-1	-1	-1	0	0	0	0	0	0	0	0	0	0	0	0	0	0	1	0	0	0	-1	1	1	0	0	0	0	0	0	0	0	0	0	1	0	-1	0	0	1	0	0	0	1	0	0	0	1	0	-1	1	0	0	0	0	0	0	0	0	0	1	0	0	-1	0	0	0	0	0	0	0	1	0	0	-1	0	0	1	0	-1	-1	0	0	0	-1	0	1	-1	-1	0	1	-1	0	0	0	1	0	0	1	0	0	0	0	-1	0	0	-1	0	0	1	0	0	0	0	1	1	0	1	0	1	0	0	0	0	-1	0	0	0	-1	0	0	0	0	0	-1	0	0	1	0	0	1	-1	1	0	0	0	0	-1	-1	0	1	-1	0	-1	0	0	0	-1	0	1	-1	0	1	0	0	0	0	1	0	-1	0	0	0	-1	0	-1	0	0	-1	-1	0	-1	0	-1	-1	-1	0	-1	1	0	0	0	-1	1	0	0	0	0	0	0	0	1	0	-1	-1	1	0	1	-1	0	0	0	0	0	0	0	0	1	1	0	0	0	0	0	0	0	0	1	0	0	0	-1	0	0	0	0	0	-1	0	0	0	0	-1	0	0	0	1	0	0	0	0	0	0	0	0	0	0	0	0	0	0	0	1	1	-1	0	0	0	0	-1	0	0	-1	0	0	-1	0	0	0	0	0	-1	0	0	-1	0	-1	0	1	1	0	0	0	0	0	0	0	0	0	-1	1	0	0	-1	0	0	0	0	0	0	0	0	0	0	0	0	0	1	-1	0	0	0	1	0	1	0	-1	1	0	0	1	0	1	0	-1	1	0	0	0	1	1	-1	1	0	0	0	0	0	-1	0	0	0	-1	1	0	0	-1	0	0	0	0	0	1	0	0	1	0	0	0	1	0	0	0	1	0	1	-1	0	0	0	0	0	0	0	0	0	1	1	0	-1	0	0	-1	0	0	0	0	0	0	-1	0	0	1	-1	-1	0	-1	0	0	1	1	0	0	0	1	-1	1	-1	0	1	1	1	0	0	0	0	0	0	-1	0	0	1	0	0	0	0	1	0	0	0	-1	0	0	1	0	0	0	0	0	0	0	1	0	-1	0	0	0	1	0	0	0	0	-1	1	0	0	0	0	0	0	-1	1	0	1	0	-1	0	0	0	0	-1	0	0	0	1	0	0	0	0	1	0	-1	0	0	1	1	0	0	0	0	0	-1	0	0	-1	0	0	0	0	0	0	-1	-1	1	-1	0	0	0	0	1	0	0	1	0	0	-1	-1	-1	0	0	0	1	0	1	-1	0	0	0	0	0	0	0	-1	-1	0	0	0	0	0	0	0	0	1	-1	0	0	0	0	0	0	1	-1	0	0	0	0	0	0	-1	0	0	0	0	0	0	1	0	0	0	0	0	0	0	0	0	0	1	0	0	-1	0	0	0	0	0	0	1	-1	0	-1	0	0	0	0	0	1	0	0	0	0	-1	1	0	0	0	-1	1	0	0	0	1	0	0	-1	0	0	0	0	0	0	0	1	0	0	-1	0	0	1	0	0	0	0	0	1	1	0	-1	1	0	0	0	0	1	0	0	0	1	1	0	1	0	0	1	0	0	0	-1	0	0	0	0	0	0	0	0	0	0	0	0	0	0	0	0	1	1	0	0	0	0	0	0	0	0	0	0	1	0	0	-1	0	-1	0	0	0	0	1	-1
54650132	C1=CC=C(C=C1)[C@@H]2[C@H](N([C@H]2C#N)S(=O)(=O)C3=CC=C(C=C3)F)CO	1	0	0	1	1	1	0	-1	-1	0	-1	0	0	0	0	0	0	0	0	0	1	0	1	-1	0	1	-1	-1	0	1	-1	-1	-1	-1	1	0	0	-1	0	0	0	0	0	0	0	1	0	0	0	-1	0	0	0	-1	0	1	1	-1	-1	-1	1	1	1	0	0	0	0	-1	0	1	1	1	1	0	0	0	0	-1	0	0	-1	0	0	0	-1	1	0	-1	-1	0	0	1	1	0	0	-1	1	0	0	0	1	0	0	-1	-1	0	0	0	0	0	0	0	1	0	0	0	0	0	0	0	-1	0	0	1	0	0	0	0	0	0	0	0	0	-1	-1	0	0	1	-1	0	0	0	-1	0	-1	0	0	0	0	0	0	0	-1	0	-1	0	0	0	0	-1	0	0	-1	0	1	0	0	0	0	0	0	0	1	0	1	0	0	1	0	0	1	0	0	1	0	0	0	0	0	0	0	0	0	0	0	0	-1	-1	0	1	1	1	-1	1	-1	0	0	-1	1	-1	0	1	0	-1	1	0	0	-1	0	0	-1	0	0	0	0	-1	-1	0	-1	0	0	0	0	0	0	0	1	0	0	0	0	0	0	0	0	0	-1	1	-1	1	1	0	-1	0	1	0	-1	0	0	-1	0	-1	1	0	1	1	0	0	0	0	0	0	1	0	-1	0	0	0	0	0	1	0	0	-1	1	1	-1	0	1	0	-1	0	0	1	0	0	-1	0	0	0	0	0	0	-1	0	0	0	1	0	0	-1	-1	1	0	0	0	0	-1	0	-1	0	0	0	0	0	0	0	0	0	0	1	0	0	0	1	-1	0	1	0	0	0	1	-1	0	0	1	0	-1	0	0	0	0	0	0	1	0	0	-1	1	0	0	0	1	0	0	0	1	-1	0	0	1	0	-1	-1	0	0	0	0	-1	0	0	0	0	0	1	0	-1	1	-1	0	0	0	-1	0	-1	0	0	0	1	0	0	1	0	0	1	0	-1	0	-1	0	0	-1	0	1	1	0	-1	0	-1	0	0	0	1	0	0	0	0	1	0	0	0	0	1	0	0	1	1	0	0	0	0	0	0	0	0	0	0	-1	0	1	0	-1	0	0	1	0	0	0	0	0	0	0	0	0	0	0	-1	0	0	0	0	-1	0	0	1	1	0	0	-1	1	0	0	0	0	-1	0	1	0	-1	0	0	0	0	-1	0	0	0	0	1	0	0	0	0	-1	0	0	1	0	1	0	0	0	0	0	0	0	0	0	-1	0	1	0	0	0	0	0	0	0	0	0	1	0	1	1	0	1	-1	0	1	0	0	0	-1	1	0	0	1	-1	0	0	0	0	0	0	-1	0	-1	0	0	-1	0	0	1	0	1	0	0	0	0	0	0	-1	0	0	1	1	0	0	0	0	0	1	-1	0	0	0	0	0	0	0	0	0	-1	-1	0	0	-1	0	0	0	0	0	-1	-1	0	1	-1	0	0	0	0	-1	0	-1	0	0	0	0	0	0	0	0	0	1	0	0	0	1	0	0	-1	0	1	0	0	0	0	0	-1	0	0	0	0	0	0	0	-1	0	1	0	0	-1	0	0	0	0	0	-1	0	1	1	0	0	1	0	0	0	-1	0	0	0	0	0	-1	0	0	0	1	0	0	-1	0	0	0	1	0	0	0	0	0	0	0	0	0	0	0	0	0	-1	-1	0	0	-1	0	0	0	0	-1	0	0	0	1	0	0	-1	1	-1	0	1	0	0	0	-1	0	-1	0	0	0	0	-1	0	0	0	0	-1	0	0	1	0	-1	1	0	-1	0	0	0	0	0	1	0	0	0	0	0	-1	-1	-1	0	0	0	0	1	0	0	0	0	0	0	0	1	0	-1	1	0	0	0	0	0	1	-1	0	0	1	1	0	0	0	-1	0	1	0	-1	-1	0	-1	0	0	0	0	-1	0	-1	0	0	-1	0	1	0	0	0	0	0	0	0	-1	0	1	0	-1	-1	0	-1	-1	0	-1	0	0	0	0	0	0	0	0	0	0	0	0	0	0	0	-1	-1	-1	0	1	0	-1	0	0	-1	0	0	0	-1	0	0	-1	0	-1	0	1	0	0	0	0	0	1	1	-1	0	0	0	0	0	0	-1	0	0	0	0	0	0	0	0	0	0	0	0	0	0	0	-1	0	-1	0	0	0	1	0	0	0	0	0	0	-1	0	0	1	0	0	0	0	0	1	0	0	0	0	1	0	0	1	0	0	0	0	-1	0	0	0	0	0	0	-1	1	0	0	0	1	0	0	0	0	-1	0	1	0	0	1	0	0	-1	0	-1	0	0	0	1	1	1	0	0	0	0	0	0	0	0	0	0	0	0	-1	1	0	0	0	0
54651292	COCC(=O)NC[C@H]1[C@H]([C@@H](N1C(=O)C2CC2)CO)C3=CC=C(C=C3)C4=CCCC4	1	0	0	1	0	0	0	-1	-1	0	-1	0	1	1	0	0	0	-1	0	0	1	0	0	0	0	0	-1	-1	0	0	0	-1	-1	0	0	0	0	0	1	-1	-1	0	0	0	1	1	-1	-1	0	-1	0	1	0	0	0	0	0	-1	-1	0	0	1	1	-1	-1	0	0	-1	0	0	1	0	0	0	0	0	0	-1	0	0	0	0	0	0	0	1	0	-1	-1	0	0	1	0	0	0	1	1	0	1	-1	1	0	0	-1	0	0	-1	0	1	0	-1	0	0	0	0	0	-1	1	-1	1	0	1	-1	0	-1	-1	1	0	-1	0	0	0	0	0	0	-1	-1	1	0	0	0	0	0	0	0	0	1	0	0	0	0	0	0	0	0	-1	0	0	0	0	0	0	-1	-1	0	-1	0	-1	0	1	0	1	1	0	0	0	0	0	0	0	1	0	0	0	-1	0	1	0	0	1	0	0	0	0	0	0	0	0	0	0	1	0	0	0	-1	0	0	0	0	-1	1	1	0	0	1	0	0	0	0	0	0	0	0	0	0	0	-1	0	0	0	0	0	-1	0	1	0	0	-1	0	0	0	0	0	1	0	0	-1	0	-1	-1	1	0	-1	0	1	0	0	0	0	-1	-1	-1	0	0	0	1	1	0	0	0	-1	1	0	0	-1	0	0	0	0	0	1	-1	0	0	0	-1	0	0	0	0	-1	0	0	1	-1	1	0	0	0	0	-1	1	0	-1	0	0	1	0	1	0	1	-1	1	1	0	0	-1	-1	-1	-1	-1	0	0	0	-1	0	0	1	0	0	1	0	0	-1	0	0	0	1	0	0	0	0	0	0	0	0	0	-1	0	0	0	-1	-1	-1	0	0	0	0	0	0	0	1	1	1	-1	0	0	-1	0	0	0	-1	0	-1	0	-1	0	0	0	0	0	0	-1	0	0	0	-1	0	-1	0	0	1	-1	0	-1	-1	0	0	1	0	0	0	0	0	0	0	0	-1	0	0	0	0	0	0	1	0	0	0	0	0	0	0	0	0	0	1	0	0	0	-1	0	0	1	0	1	0	1	0	0	1	0	0	0	0	0	0	0	0	1	1	0	-1	0	0	1	1	0	0	0	0	0	0	0	-1	0	1	-1	0	0	0	0	0	0	0	1	0	0	0	0	0	0	1	0	0	-1	0	0	0	-1	0	0	0	1	0	0	0	1	0	0	1	0	1	-1	-1	1	0	0	0	0	0	0	0	0	0	-1	0	0	1	-1	1	0	0	0	0	0	0	0	0	-1	0	0	0	1	0	0	0	0	0	1	0	0	0	-1	0	0	0	0	0	0	-1	0	0	0	0	0	-1	-1	0	1	0	0	0	1	0	0	0	1	1	0	0	0	0	0	0	0	1	0	1	0	0	0	0	0	1	1	0	0	0	-1	0	0	0	-1	0	0	-1	-1	0	0	0	-1	0	0	-1	0	0	0	0	0	0	1	-1	0	-1	0	-1	0	0	0	0	0	-1	0	1	0	0	0	0	0	0	0	0	1	-1	-1	-1	0	0	-1	1	1	0	0	0	0	0	-1	0	1	-1	0	0	-1	0	-1	0	-1	0	1	0	0	1	0	0	0	0	0	0	0	0	0	0	-1	-1	0	1	0	1	0	1	-1	-1	1	0	1	0	0	1	0	1	0	1	0	0	0	0	0	0	-1	-1	0	0	-1	0	1	0	0	-1	-1	0	0	0	0	0	0	1	0	0	0	0	0	0	1	-1	-1	0	-1	0	1	0	0	0	0	0	0	1	1	0	0	-1	0	0	0	0	0	1	0	0	1	-1	0	0	0	0	1	-1	0	0	1	0	0	1	0	1	-1	0	0	0	0	0	0	0	0	1	0	0	0	-1	1	0	0	1	0	0	0	0	0	0	0	1	0	0	-1	0	-1	1	0	0	0	0	0	0	0	0	0	-1	0	-1	0	0	0	0	0	0	0	0	0	0	0	-1	-1	-1	0	0	-1	0	0	0	0	1	0	0	0	0	-1	0	0	-1	0	0	0	-1	0	-1	-1	0	-1	0	-1	0	0	0	0	0	0	0	0	-1	0	-1	0	0	0	0	0	-1	1	1	0	0	0	0	0	0	0	0	0	0	0	0	0	0	0	0	0	0	-1	0	0	0	0	1	0	-1	0	0	0	0	0	0	0	-1	0	0	-1	-1	0	1	1	0	0	1	0	0	-1	0	0	0	0	1	0	0	0	0	0	0	0	0	0	0	1	0	1	0	0	-1	0	1	0	0	0	0	-1	-1	0	0	0	0	1	0	0	-1	0	0	0	0	0	1	1	1	1	0	0	0	-1	0	0	-1	0	0	0	0	-1	1	0	0	0	1
54657988	CN1CCN(CC1)C(=O)C[C@@H]2CC[C@@H]3[C@@H](O2)COC[C@H](CN3CC4=CC(=CC=C4)F)O	0	1	-1	1	0	0	0	-1	-1	0	-1	-1	0	1	0	-1	0	0	0	0	0	0	0	0	0	0	-1	-1	0	0	-1	-1	-1	0	0	0	0	0	0	-1	0	0	0	0	-1	0	0	-1	1	-1	0	1	0	-1	-1	0	0	0	0	0	1	1	0	1	1	1	0	0	0	0	0	0	-1	0	0	0	0	0	1	1	0	0	0	0	-1	0	0	0	1	0	0	0	1	0	1	0	0	1	1	0	0	0	-1	-1	0	0	-1	0	1	0	0	0	1	0	0	0	0	0	0	0	0	0	0	1	0	0	1	0	0	0	0	0	1	0	1	-1	1	0	0	0	1	0	0	0	0	0	0	0	0	0	0	1	0	1	-1	0	0	0	1	1	0	-1	-1	-1	0	0	-1	-1	0	1	1	0	0	1	-1	0	0	0	1	1	0	0	0	0	0	0	-1	0	0	0	-1	0	0	0	0	0	0	0	0	1	0	0	0	0	0	0	1	0	0	0	0	0	0	0	1	0	0	0	0	0	0	-1	-1	0	0	0	0	0	0	0	1	0	-1	-1	0	0	0	0	1	0	1	0	1	0	-1	1	0	0	-1	0	0	0	0	0	0	0	-1	0	-1	0	0	0	0	0	0	0	1	0	0	0	-1	-1	-1	-1	0	0	1	0	-1	1	0	0	0	0	1	1	0	0	1	-1	0	1	0	0	0	0	1	1	0	0	-1	0	1	-1	-1	0	0	0	1	1	0	0	1	0	0	0	0	0	-1	0	-1	1	0	-1	1	0	1	0	-1	1	1	1	1	0	-1	-1	1	0	1	1	0	-1	0	-1	1	-1	0	0	0	0	0	-1	-1	0	1	1	0	0	0	0	0	0	0	0	0	0	0	-1	0	1	0	0	0	-1	-1	-1	0	0	0	1	0	1	0	1	0	1	0	0	0	0	1	0	0	0	0	0	1	1	0	-1	1	0	-1	0	1	0	0	-1	0	-1	1	-1	0	0	0	0	0	0	-1	0	1	0	0	0	-1	0	0	0	-1	0	0	0	0	0	0	-1	1	0	0	0	-1	0	1	0	-1	0	0	1	-1	0	1	0	0	0	0	0	0	1	0	1	-1	0	1	0	-1	1	-1	0	1	0	0	0	0	-1	0	0	0	0	0	0	0	0	0	0	0	0	0	0	0	1	0	1	0	0	0	0	0	0	0	0	0	0	0	0	0	0	0	0	0	0	0	0	0	0	0	0	0	1	0	1	0	1	0	0	0	0	0	0	0	0	0	1	0	0	1	0	0	0	1	0	0	0	-1	-1	0	1	0	0	1	0	0	0	0	0	0	0	0	0	1	0	1	1	1	0	0	0	1	0	-1	0	1	1	0	0	0	0	0	0	0	0	0	0	1	1	1	0	1	0	-1	0	0	0	0	0	1	-1	0	0	0	-1	1	1	0	0	0	-1	-1	-1	0	-1	0	0	0	-1	0	-1	0	0	-1	1	0	-1	0	1	1	0	0	0	1	0	-1	0	0	0	0	0	0	-1	0	1	0	0	0	0	0	0	0	0	0	-1	-1	0	0	0	0	0	1	-1	1	0	0	0	-1	0	0	0	0	0	0	1	1	0	-1	0	0	0	0	0	0	0	0	0	0	0	0	0	0	0	0	0	0	-1	0	1	0	0	-1	1	0	0	0	1	-1	0	0	-1	1	-1	-1	0	0	1	0	0	0	0	-1	0	0	0	0	0	0	0	-1	1	-1	0	-1	-1	0	0	-1	0	0	1	0	0	1	-1	1	0	0	0	0	1	0	1	0	1	0	0	1	-1	1	0	1	0	0	0	0	1	0	1	0	0	-1	0	-1	1	1	0	0	0	0	-1	1	0	1	0	0	0	0	0	0	0	0	1	0	1	0	0	0	-1	0	0	0	0	0	0	0	0	1	-1	0	0	0	1	0	0	0	0	0	0	0	0	1	0	0	0	0	-1	0	0	-1	0	0	0	0	0	0	-1	0	-1	0	0	1	0	1	0	-1	0	-1	-1	0	0	-1	1	0	-1	0	1	0	-1	1	0	0	0	0	0	-1	0	0	0	0	-1	0	1	0	0	1	0	0	0	0	0	-1	0	-1	0	0	-1	0	0	0	0	0	1	0	0	0	0	0	-1	0	0	1	1	0	0	0	0	1	0	0	0	1	0	1	0	-1	1	0	0	0	0	0	0	0	0	0	0	0	0	0	0	0	0	0	0	1	1	0	0	0	0	0	0	0	0	0	0	0	0	0	0	0	1	0	1	-1	0	0	0	0	0	0	0	0	0	0	0	0	0	0	0	0	0	0	0	0	1	0	0	0	0	0	0
56835325	C[C@H]1CN(C(=O)C2=C(C3=CC=CC=C3CO[C@@H]1CN(C)C(=O)NC4=C(C=C(C=C4)OC)OC)C5=CC=CC=C5N2C)[C@@H](C)CO	0	0	0	0	0	0	0	0	-1	0	-1	1	0	1	0	1	0	0	0	0	-1	0	-1	1	0	0	0	-1	1	0	0	-1	0	-1	1	1	1	0	-1	0	0	1	0	0	-1	-1	0	0	0	0	-1	0	-1	0	0	0	1	0	0	0	1	1	-1	0	0	0	0	0	0	0	-1	-1	0	0	0	-1	0	0	1	0	0	-1	1	0	-1	0	0	0	0	0	0	0	1	-1	0	0	0	0	0	0	0	0	0	0	0	1	-1	0	0	0	0	0	1	0	-1	0	1	0	0	0	0	0	-1	0	1	0	0	1	-1	1	0	-1	1	0	0	0	0	0	0	0	0	-1	0	0	0	1	0	0	-1	0	0	1	0	0	-1	0	0	0	0	0	0	-1	-1	1	0	0	0	1	1	1	0	0	0	0	0	1	0	-1	0	0	1	-1	0	0	0	1	-1	-1	0	0	0	0	0	0	0	-1	0	0	0	0	-1	0	-1	0	0	0	0	-1	-1	-1	0	0	-1	1	0	0	-1	0	-1	0	0	0	-1	0	0	0	-1	0	0	0	0	-1	-1	-1	0	0	0	-1	1	0	0	0	1	0	0	0	1	0	-1	0	0	0	0	0	0	0	-1	1	0	0	-1	-1	0	0	0	0	-1	1	0	1	-1	0	0	0	0	0	0	0	0	0	0	0	0	0	0	0	0	0	0	0	0	1	0	0	-1	-1	0	0	0	0	-1	-1	0	-1	-1	0	1	1	-1	0	1	0	1	0	-1	0	0	0	-1	0	1	0	0	-1	0	0	1	0	0	0	0	0	0	0	0	0	1	0	0	0	0	0	0	0	1	0	0	0	-1	0	1	0	0	-1	1	1	-1	-1	0	-1	0	0	0	1	1	0	0	0	-1	1	0	0	0	-1	0	0	0	-1	0	0	-1	0	0	0	0	1	-1	0	-1	-1	0	-1	0	0	0	0	-1	0	0	1	0	-1	0	0	0	0	0	0	0	1	0	0	0	0	0	0	0	0	-1	0	0	0	1	0	0	0	0	0	1	-1	-1	0	0	0	0	0	0	0	-1	0	0	0	0	-1	0	0	-1	0	0	1	0	0	0	1	0	0	1	0	0	0	0	0	0	1	0	0	-1	0	0	0	0	0	0	0	0	1	1	0	0	0	0	0	0	0	0	0	-1	0	0	0	-1	0	-1	0	0	0	-1	-1	0	0	0	0	0	-1	0	1	0	0	-1	0	0	0	0	1	1	0	0	0	-1	0	1	0	-1	0	0	-1	1	1	0	0	1	1	0	0	0	0	0	-1	1	0	1	0	-1	0	0	0	1	-1	1	0	1	0	0	0	0	1	-1	0	0	0	1	1	0	0	0	0	0	0	-1	0	0	0	0	-1	0	0	0	0	1	0	0	0	0	1	0	-1	0	-1	0	1	0	0	0	0	1	0	0	1	-1	0	1	0	1	0	0	-1	0	0	-1	0	-1	0	0	0	0	1	0	1	0	1	0	-1	0	0	0	0	0	0	0	0	0	0	0	-1	0	0	0	-1	0	0	0	1	0	0	0	-1	-1	0	0	0	-1	0	-1	0	0	0	1	-1	1	0	0	1	-1	1	0	0	0	0	0	0	0	0	0	0	-1	0	1	0	-1	0	-1	0	-1	0	0	0	0	-1	1	0	0	0	-1	0	0	-1	0	0	0	1	0	0	-1	1	-1	1	0	-1	-1	0	1	0	0	0	0	0	0	0	0	0	0	0	0	1	1	0	-1	-1	-1	0	0	1	0	0	0	0	0	1	1	-1	0	0	0	0	0	0	0	0	1	0	0	0	0	0	0	1	0	0	0	0	0	1	0	1	-1	0	-1	1	-1	0	0	0	0	0	0	1	1	0	0	0	1	0	0	0	0	0	0	1	0	0	0	-1	0	-1	0	-1	-1	0	0	0	0	0	1	0	0	1	0	0	0	0	0	0	0	0	0	0	0	0	-1	-1	1	0	1	-1	0	0	-1	-1	1	0	0	-1	0	0	0	1	0	0	0	0	0	-1	0	-1	-1	0	-1	0	0	-1	-1	0	0	0	0	0	0	0	0	1	0	0	0	0	-1	-1	0	-1	0	0	0	0	0	-1	0	0	0	-1	0	0	0	0	0	0	0	0	-1	0	-1	0	0	0	0	0	1	-1	1	0	0	0	0	0	0	-1	-1	-1	0	0	0	0	-1	0	0	-1	0	1	0	1	-1	0	0	-1	1	0	0	1	-1	0	0	0	0	0	0	0	0	0	0	-1	0	0	0	-1	0	-1	1	0	0	0	0	0	0	0	0	0	0	-1	0	1	0	0	0	0	0	0	1	1	0	-1	0	0	0	1	0	0	0	0	0	0
5702080	C[C@H]1CC2C(CC[C@]3(C2CC[C@@]3(C(=O)C)OC(=O)C)C)[C@@]4(C1=CC(=O)CC4)C	0	0	-1	1	0	-1	0	0	0	0	0	0	-1	0	0	0	1	0	0	-1	0	0	-1	0	0	1	0	-1	0	0	1	-1	-1	-1	0	0	0	0	0	0	0	1	0	0	-1	0	-1	1	0	0	-1	0	0	-1	0	0	0	0	-1	-1	1	0	0	0	0	0	0	0	0	0	1	0	1	0	0	0	0	-1	0	0	0	0	0	0	0	0	0	-1	0	0	-1	0	0	0	0	-1	0	-1	0	-1	0	0	0	-1	0	0	0	0	0	1	0	0	0	1	-1	-1	0	0	0	0	-1	0	0	1	0	-1	-1	0	0	0	0	-1	1	0	-1	0	-1	-1	-1	0	0	1	-1	1	1	0	0	0	-1	0	0	1	-1	0	0	-1	0	0	0	0	0	0	0	0	0	-1	0	0	0	0	0	0	-1	0	1	1	0	0	0	0	1	0	0	1	0	0	0	-1	-1	-1	0	0	-1	0	0	0	0	0	0	0	1	0	0	0	0	-1	0	0	0	-1	0	0	-1	1	0	1	-1	0	0	0	0	1	-1	0	0	0	-1	0	1	0	0	0	1	-1	0	0	1	-1	0	0	0	-1	-1	0	0	0	-1	0	-1	0	1	0	-1	1	0	0	0	0	0	0	-1	0	-1	0	1	0	0	0	0	1	-1	0	1	0	0	0	-1	0	-1	0	0	-1	1	0	0	-1	0	-1	0	-1	0	0	0	0	0	0	0	0	0	0	0	-1	-1	0	0	1	0	1	-1	0	0	0	1	0	0	-1	0	0	-1	0	1	0	-1	0	-1	0	-1	0	0	0	0	-1	0	0	1	0	0	0	0	-1	-1	0	0	0	0	0	-1	0	-1	0	1	1	0	0	0	0	0	-1	0	0	-1	-1	0	0	0	0	-1	0	0	0	-1	0	0	0	0	0	-1	0	0	0	-1	0	0	0	1	0	0	0	0	-1	1	0	0	0	1	0	-1	0	1	1	0	0	1	0	1	1	0	-1	0	1	0	-1	0	1	0	0	-1	0	0	1	0	1	1	-1	0	0	0	1	0	0	0	0	0	0	-1	1	0	0	0	1	0	0	-1	0	0	1	0	-1	-1	1	0	-1	0	-1	-1	1	-1	0	0	0	1	0	0	1	1	0	0	0	0	0	0	0	0	0	0	1	0	0	-1	0	0	0	0	0	0	0	0	0	-1	0	0	0	0	0	-1	0	-1	0	0	0	0	-1	0	0	0	0	0	0	0	1	0	0	0	1	1	0	1	0	0	0	0	0	0	-1	0	-1	0	0	0	0	1	0	1	0	0	0	0	0	1	0	1	0	0	0	0	0	0	0	0	-1	-1	0	1	1	0	0	0	-1	0	0	0	-1	0	0	0	0	0	0	0	0	-1	0	0	0	0	1	0	0	0	0	0	-1	0	0	0	-1	-1	0	-1	1	1	0	0	-1	0	0	0	1	0	0	0	-1	0	0	-1	-1	0	-1	0	0	0	-1	-1	-1	1	0	-1	-1	0	0	0	0	1	1	0	0	0	0	-1	0	0	0	0	0	0	0	-1	0	0	-1	-1	0	0	0	-1	0	0	0	0	0	0	0	0	1	0	0	0	-1	0	0	-1	0	0	0	0	0	0	0	0	0	0	0	0	-1	1	0	0	0	0	0	-1	-1	-1	0	1	0	0	0	1	0	0	0	0	1	0	0	1	-1	-1	0	-1	0	-1	0	-1	0	0	0	0	0	0	0	0	0	0	-1	0	0	0	-1	0	1	0	1	0	-1	0	-1	1	0	-1	0	0	1	0	-1	0	0	1	0	1	0	-1	0	0	1	0	0	1	0	0	1	0	0	0	0	0	-1	1	0	0	0	0	0	0	0	0	0	0	0	0	0	0	1	0	1	0	0	0	1	0	1	1	-1	-1	0	0	0	0	0	-1	-1	-1	0	0	0	0	0	0	-1	0	0	0	0	1	0	0	0	0	0	-1	0	1	0	1	0	0	0	0	-1	0	-1	0	1	-1	-1	-1	0	0	-1	-1	0	0	0	0	0	1	0	0	0	0	0	-1	1	0	-1	0	0	0	0	0	0	0	0	0	-1	0	-1	1	0	1	0	0	0	0	0	1	-1	0	0	0	0	0	1	0	0	-1	0	0	0	0	0	0	-1	0	0	0	-1	0	0	-1	-1	0	0	1	0	0	0	0	0	0	0	0	0	-1	0	0	1	0	0	1	0	0	-1	0	0	0	1	0	-1	-1	0	0	0	0	0	0	0	0	0	0	0	1	0	0	0	0	0	0	-1	0	-1	0	-1	0	0	1	0	0	0	-1	1	0	0	0	0	0	1	-1	0	0	0	0	0	0	0	0	0	0	0	1	1	-1	0	0	0	-1	0
60184998	C1[C@@H]2C([C@@H](N2)CN1C(=O)C3=CC4=C(C=C3)OCO4)C5=CC=C(C=C5)C6=CN=CN=C6	-1	0	0	-1	-1	0	0	0	0	0	1	0	0	0	0	-1	-1	0	0	0	1	0	0	0	1	-1	0	1	0	-1	0	1	1	0	-1	0	0	1	1	0	0	0	0	1	0	0	0	-1	0	1	0	0	1	0	-1	-1	-1	1	1	0	-1	0	0	1	1	0	0	0	0	0	0	0	0	1	0	0	1	0	0	0	0	1	0	0	0	0	1	0	0	0	1	0	0	0	0	0	-1	1	0	0	0	0	0	0	0	0	0	0	1	-1	0	0	0	0	0	0	0	0	0	0	0	1	1	0	1	0	0	0	1	0	0	1	0	1	1	0	0	0	1	1	0	1	1	0	0	0	0	1	1	-1	0	1	0	1	1	0	0	0	0	1	1	1	0	-1	-1	1	0	0	0	0	0	0	0	0	-1	-1	0	1	1	0	-1	1	1	0	0	0	0	0	0	1	0	0	1	0	1	0	0	1	0	0	0	0	0	-1	-1	0	1	0	0	0	0	-1	1	0	0	0	0	0	0	0	0	1	1	0	0	0	0	0	1	0	1	1	0	1	0	1	-1	0	0	1	0	-1	0	-1	0	0	1	0	0	0	-1	0	0	0	0	-1	0	-1	-1	1	0	1	0	1	0	0	1	0	0	-1	0	-1	-1	0	0	1	0	0	1	1	0	0	-1	1	0	0	0	1	0	0	0	0	-1	0	0	0	0	0	1	-1	0	0	0	0	0	1	0	-1	0	0	1	0	0	0	1	1	0	0	0	0	-1	0	0	0	1	-1	0	-1	0	0	0	0	0	0	-1	0	-1	-1	0	0	0	0	1	0	1	-1	1	-1	1	0	-1	0	0	0	0	0	0	1	-1	0	0	0	-1	0	0	0	0	0	0	0	0	0	0	0	-1	0	1	0	0	0	0	0	-1	0	0	0	0	0	1	0	0	0	0	0	0	-1	0	0	0	-1	0	0	0	0	0	0	0	0	0	-1	0	0	-1	0	0	0	0	0	0	-1	0	1	-1	0	-1	1	0	0	0	1	1	0	-1	1	0	-1	0	1	0	1	-1	0	0	1	0	-1	0	1	0	-1	0	0	0	0	-1	-1	0	1	0	0	0	0	0	0	1	0	1	0	0	0	1	0	0	-1	-1	-1	0	0	1	-1	0	0	-1	0	0	1	1	-1	1	0	0	1	0	1	0	0	1	0	0	1	0	0	0	0	0	0	0	-1	-1	-1	0	0	0	-1	0	0	0	0	0	1	-1	0	0	-1	0	0	0	0	1	0	-1	0	-1	0	1	-1	0	0	-1	-1	0	0	0	-1	0	0	-1	0	0	0	0	0	-1	0	0	0	0	0	1	0	0	1	0	-1	0	0	0	0	0	0	0	0	0	0	0	-1	0	0	0	0	0	0	0	0	1	1	0	0	1	0	1	0	0	0	0	0	1	-1	0	0	0	0	0	0	0	1	0	0	0	0	0	1	0	0	0	0	0	0	0	0	0	-1	0	0	0	0	0	-1	1	1	0	0	-1	1	0	0	0	1	0	0	1	0	0	0	1	0	0	0	0	0	1	0	0	0	1	0	0	1	1	0	-1	-1	0	0	0	0	0	0	0	0	0	0	0	0	0	0	0	-1	0	0	1	0	0	0	-1	0	0	0	0	-1	0	0	1	-1	1	0	-1	0	0	-1	0	0	1	0	1	0	0	1	0	0	0	-1	1	1	0	-1	0	-1	0	0	0	-1	0	0	0	0	0	0	0	1	0	0	0	-1	0	0	0	0	1	-1	0	-1	0	0	1	0	0	1	-1	0	0	-1	1	0	0	0	0	0	0	0	0	0	-1	0	0	0	0	-1	0	0	0	0	-1	0	0	-1	0	0	0	0	-1	0	-1	0	1	-1	0	0	0	0	0	0	1	0	0	0	0	0	0	0	0	1	0	0	0	0	0	0	-1	0	0	0	1	0	0	0	0	0	0	0	1	0	0	0	0	1	0	1	0	1	0	1	0	0	0	0	0	0	0	0	0	0	1	0	0	0	1	0	0	0	0	0	0	0	0	0	1	0	0	-1	-1	0	0	0	1	0	0	0	0	0	0	0	1	0	0	0	0	0	-1	0	0	-1	0	1	0	0	-1	0	0	1	0	0	0	0	0	1	0	0	1	0	0	1	1	-1	1	-1	0	-1	1	0	-1	0	0	0	1	0	0	-1	1	0	1	-1	0	0	0	0	0	0	0	0	0	0	0	0	0	0	0	0	0	0	-1	0	0	0	-1	0	0	1	-1	0	0	0	0	0	0	1	1	-1	-1	0	0	0	-1	0	0	0	1	1	0	-1	-1	0	0	0	0	1	0	0
60190969	C1CC=C(C1)C2=CC=C(C=C2)[C@@H]3[C@H]4CN(CC(=O)N4[C@H]3CO)S(=O)(=O)C5=CC=CC(=C5)F	0	0	-1	0	0	-1	0	0	0	0	0	1	-1	0	0	0	0	-1	1	0	0	-1	-1	-1	0	-1	0	-1	1	0	0	-1	0	1	0	0	0	1	-1	-1	-1	1	-1	0	-1	0	-1	0	0	0	-1	1	0	0	0	0	0	1	0	-1	0	0	0	0	0	0	0	0	0	-1	0	0	0	0	0	-1	0	-1	0	0	0	0	-1	0	0	-1	-1	-1	-1	0	0	1	1	1	0	0	0	0	0	0	1	0	1	0	0	0	-1	-1	-1	0	0	-1	0	0	0	0	0	0	0	0	-1	-1	0	0	0	-1	1	1	-1	0	-1	0	0	-1	-1	0	0	-1	0	0	0	1	0	1	0	0	1	0	0	0	0	0	0	0	0	-1	0	0	0	-1	0	0	0	0	0	1	0	0	0	0	0	-1	0	0	0	0	0	0	0	0	0	0	0	0	0	0	-1	-1	0	-1	0	0	1	0	0	-1	0	-1	1	0	-1	0	0	0	0	-1	0	-1	0	0	0	0	-1	1	0	0	0	0	1	0	0	0	0	0	-1	0	-1	0	0	-1	-1	0	0	1	0	-1	0	0	0	0	0	0	-1	0	0	0	-1	0	0	-1	0	-1	0	0	0	0	0	0	0	1	0	-1	-1	-1	0	1	-1	0	0	0	-1	0	0	0	-1	-1	0	1	0	0	0	-1	0	0	0	-1	0	0	-1	0	0	0	0	-1	0	0	-1	0	0	1	0	0	-1	-1	0	1	0	0	-1	0	0	0	1	0	0	0	0	0	-1	0	0	0	0	-1	0	0	0	1	0	0	-1	0	0	-1	0	0	-1	0	0	0	0	0	0	0	-1	0	0	0	0	0	0	0	0	-1	1	0	0	0	1	0	0	0	0	0	1	0	1	1	0	0	-1	0	1	-1	0	-1	1	0	0	0	-1	-1	0	0	1	0	0	0	0	-1	0	0	0	0	0	0	0	0	0	0	0	0	0	-1	0	1	0	0	0	1	1	-1	0	0	1	1	-1	0	0	0	1	0	0	0	0	-1	0	1	1	-1	1	0	0	0	1	0	1	1	0	0	1	0	-1	-1	1	0	0	1	0	1	0	1	1	1	-1	0	0	0	1	0	0	0	1	0	0	0	0	1	1	0	0	0	0	0	0	0	-1	0	-1	1	0	0	0	0	0	1	1	1	0	0	0	0	0	-1	0	0	-1	0	0	0	0	0	0	-1	1	0	0	-1	0	0	0	-1	0	1	0	0	0	0	0	1	0	0	1	0	0	0	0	0	0	0	1	0	1	1	0	0	0	0	0	0	1	0	-1	0	0	0	0	-1	0	0	0	0	0	0	0	0	0	0	1	0	0	0	0	1	1	0	0	0	0	0	-1	0	0	0	1	0	1	0	0	0	1	1	-1	1	0	0	-1	0	0	0	1	0	-1	-1	0	0	0	0	0	0	0	-1	0	0	0	0	0	-1	0	-1	0	-1	-1	-1	1	0	0	0	0	0	0	-1	1	0	-1	0	0	0	1	1	0	0	0	0	-1	0	0	0	0	0	0	0	1	0	-1	0	0	1	0	0	-1	-1	-1	1	0	0	0	-1	0	1	-1	0	-1	0	0	0	-1	-1	0	-1	0	0	0	0	0	1	0	0	0	-1	0	-1	0	0	0	0	0	0	0	1	-1	-1	0	0	0	1	0	1	-1	0	0	1	-1	0	0	0	1	0	0	0	0	1	-1	1	0	0	-1	0	-1	0	0	0	0	0	0	0	-1	0	0	-1	0	1	1	0	0	0	0	1	0	0	0	0	-1	0	0	1	0	0	1	0	-1	0	0	1	-1	-1	-1	0	-1	-1	0	1	0	0	0	-1	0	1	-1	0	0	0	0	0	0	0	0	0	1	0	0	0	0	1	0	1	1	0	0	0	0	-1	0	-1	-1	0	0	0	0	0	0	0	0	0	0	0	0	0	1	0	0	0	0	0	1	-1	-1	0	0	0	0	-1	0	0	-1	-1	0	0	0	-1	0	0	0	-1	0	0	0	0	0	0	0	0	-1	0	1	-1	0	0	0	-1	0	0	0	0	0	1	0	0	0	1	0	0	0	0	-1	0	0	0	0	-1	0	0	0	0	0	1	0	0	1	0	0	0	0	0	0	0	0	0	0	0	0	-1	1	-1	0	1	0	-1	0	0	0	-1	0	0	-1	0	0	0	1	0	0	0	0	0	0	0	1	0	0	1	0	1	0	0	0	0	1	-1	0	0	0	0	1	0	0	0	-1	0	0	0	0	0	0	0	1	0	0	0	0	1	0	-1	0	0	0	1	-1	0	0	0	0	0	0	-1	-1	0	0	-1	0	0	1	0	0	0	0	0	0	0
82146	CC1=CC2=C(C=C1C(=C)C3=CC=C(C=C3)C(=O)O)C(CCC2(C)C)(C)C	0	1	0	1	0	-1	0	0	-1	0	0	0	-1	0	0	0	0	0	0	0	-1	0	-1	-1	0	1	1	-1	1	-1	0	0	-1	-1	0	1	1	1	-1	0	0	1	0	0	-1	-1	0	0	1	0	-1	0	-1	-1	0	-1	1	0	0	-1	0	0	-1	0	1	0	1	0	0	0	1	0	0	0	0	-1	0	-1	-1	-1	1	-1	-1	0	0	-1	0	0	0	0	0	0	0	1	0	1	0	0	0	0	1	0	1	0	0	0	0	0	-1	1	0	0	0	1	0	-1	0	-1	0	0	0	0	-1	1	-1	-1	0	0	-1	0	0	0	1	0	-1	0	-1	-1	0	0	0	1	0	0	1	0	0	0	0	1	0	0	-1	-1	0	0	0	-1	-1	-1	0	-1	0	0	-1	-1	0	0	1	0	-1	-1	0	0	0	1	0	0	-1	-1	1	-1	0	0	0	1	0	-1	-1	0	-1	-1	0	0	1	-1	0	0	0	0	-1	0	0	0	1	0	0	-1	0	-1	-1	0	-1	1	0	0	0	0	1	0	-1	0	-1	-1	0	1	-1	1	0	0	1	0	0	0	0	0	1	0	1	0	-1	0	0	0	0	1	0	-1	-1	1	1	1	0	0	0	1	0	0	0	-1	1	0	0	-1	1	0	0	0	0	0	0	0	0	0	1	-1	0	0	-1	0	-1	0	0	1	0	0	0	-1	0	1	1	0	0	0	-1	0	0	0	0	1	0	0	-1	-1	0	1	-1	1	0	0	0	0	0	0	0	0	1	-1	-1	0	1	0	0	0	0	0	0	0	0	0	0	0	1	0	1	0	0	0	0	0	0	-1	0	0	-1	0	0	-1	-1	0	1	1	0	-1	0	1	0	-1	0	0	0	-1	0	1	0	0	0	1	1	0	0	0	0	0	0	0	0	1	0	0	0	0	1	0	0	0	0	0	0	-1	0	0	0	0	0	0	0	0	0	0	0	0	0	-1	0	0	1	-1	-1	0	0	0	0	1	-1	0	0	0	0	1	0	0	1	1	0	0	0	0	0	0	1	0	0	0	0	0	0	0	0	0	0	0	0	-1	1	1	0	1	0	0	0	0	1	-1	0	0	0	0	1	-1	0	0	0	0	0	0	0	-1	0	0	0	-1	0	0	1	1	0	0	0	0	0	1	-1	0	0	0	0	0	0	1	0	0	0	0	-1	0	-1	0	0	1	-1	0	0	-1	0	-1	1	0	1	1	0	0	0	1	0	-1	0	0	0	0	0	0	-1	0	1	-1	1	-1	0	0	0	0	0	0	0	1	0	0	0	0	0	0	1	0	1	0	0	0	0	0	0	0	1	1	0	1	0	0	0	0	-1	0	1	0	0	0	0	0	0	0	1	-1	0	0	0	1	0	0	-1	1	0	1	-1	1	-1	-1	-1	0	-1	0	0	0	-1	0	0	0	0	1	0	0	0	-1	0	1	0	0	0	0	0	0	0	-1	0	0	1	-1	0	0	0	1	-1	0	0	1	0	0	0	0	-1	0	0	0	0	0	0	0	0	0	0	0	-1	-1	0	0	-1	-1	0	1	0	0	-1	0	-1	0	0	-1	0	-1	0	1	0	0	0	-1	0	0	0	0	-1	0	0	0	0	0	0	1	0	-1	0	0	0	-1	-1	0	0	0	0	0	0	0	0	0	0	0	0	0	0	0	-1	0	0	0	0	0	-1	0	-1	-1	0	0	0	0	0	0	0	0	0	0	0	0	0	0	-1	0	1	0	0	-1	0	0	0	0	0	0	0	0	0	0	0	0	-1	0	-1	0	0	1	0	0	0	0	0	1	0	0	-1	0	0	0	0	1	1	0	0	0	0	0	-1	0	0	0	0	0	0	-1	0	1	0	0	0	0	0	0	0	0	-1	0	1	0	-1	1	0	1	0	0	0	0	0	1	0	0	-1	0	0	0	0	0	0	0	1	0	-1	1	1	0	0	0	0	0	0	0	0	0	0	0	1	-1	-1	0	1	-1	0	0	0	0	0	0	1	0	0	0	0	0	0	1	0	0	0	0	-1	0	0	0	0	0	0	0	0	0	0	1	0	-1	0	0	0	0	0	0	0	0	0	0	0	0	0	0	1	-1	0	0	0	0	0	-1	0	1	0	0	0	0	-1	0	0	0	0	-1	0	0	0	0	0	0	-1	-1	0	1	-1	0	0	0	0	1	-1	-1	-1	0	-1	1	0	0	0	1	0	0	0	0	0	0	-1	0	0	0	0	0	1	0	0	0	-1	0	1	0	0	0	0	0	0	0	1	0	0	0	0	0	0	1	0	0	0	0	0	0	0	0	0	1	0	-1	0	0	0	1	-1	1	0	0	0	0
10071196	CC(C)COC1=CC=C(C=C1)CNC(=O)N(CC2=CC=C(C=C2)F)C3CCN(CC3)C	0	0	0	0	0	-1	0	-1	0	-1	1	0	0	1	0	0	1	0	1	1	0	-1	-1	0	0	1	1	-1	1	0	0	-1	0	-1	1	1	1	1	0	0	0	0	0	0	-1	0	0	0	1	0	-1	1	-1	0	0	0	1	1	0	0	0	0	0	1	1	-1	0	0	0	1	1	0	0	1	-1	-1	0	-1	0	0	1	0	0	1	-1	0	0	0	0	0	1	0	1	0	1	0	0	-1	0	1	-1	0	1	0	0	0	0	0	0	0	1	0	0	0	0	0	0	0	1	0	0	1	0	0	1	0	0	0	-1	0	0	0	1	0	0	0	0	-1	0	0	-1	0	0	0	1	0	1	1	0	1	0	1	0	0	0	-1	-1	1	-1	0	0	0	1	0	-1	0	0	1	1	1	0	0	-1	0	0	0	0	0	1	0	0	1	0	-1	0	1	0	-1	-1	0	0	0	0	0	-1	0	0	0	0	0	1	1	0	0	1	-1	0	0	0	0	1	0	-1	1	0	0	0	1	0	-1	0	0	1	0	0	0	0	0	0	-1	0	0	-1	0	1	0	1	-1	0	0	1	0	0	0	1	0	0	0	0	0	1	0	0	-1	1	0	-1	0	-1	0	0	-1	0	-1	1	-1	1	0	0	0	-1	0	0	0	0	1	0	0	1	0	-1	0	1	1	0	0	0	0	0	0	0	1	-1	1	-1	1	0	0	0	0	-1	0	-1	-1	1	1	0	1	-1	0	0	0	0	-1	0	0	1	-1	-1	1	0	0	0	0	0	-1	1	0	1	0	0	1	0	0	0	0	0	1	0	1	-1	0	0	0	0	0	0	0	0	1	0	0	0	-1	0	0	0	0	0	0	0	0	0	1	1	1	0	1	-1	1	0	0	0	0	0	0	0	0	-1	0	-1	0	0	0	0	0	-1	0	1	-1	1	0	0	0	1	0	0	1	1	0	0	0	0	1	0	0	0	-1	1	0	0	0	0	0	0	0	-1	0	0	0	1	1	0	0	0	1	0	0	0	-1	1	0	0	-1	0	0	1	1	0	0	0	0	1	-1	0	1	0	1	0	0	0	1	0	0	0	0	0	0	0	0	0	0	1	1	-1	0	0	0	0	0	0	-1	0	0	0	0	0	0	-1	0	0	1	0	0	1	1	0	0	0	0	0	0	0	0	0	0	-1	0	0	1	0	0	0	0	0	0	0	-1	0	0	0	-1	0	0	0	0	0	0	0	0	0	0	0	0	1	0	0	1	0	0	0	-1	0	0	0	0	0	0	0	0	0	0	0	0	0	-1	0	1	0	0	0	0	1	0	-1	0	0	0	0	0	1	0	0	0	0	-1	1	0	0	0	0	0	0	0	0	0	0	0	0	-1	0	0	1	1	0	0	0	0	0	0	0	0	0	-1	0	0	-1	0	0	-1	0	-1	0	1	1	0	1	0	0	-1	-1	-1	0	-1	1	0	-1	-1	0	0	-1	-1	1	0	0	0	0	0	0	-1	0	0	0	0	0	-1	-1	0	0	0	0	1	0	0	-1	0	0	0	0	0	0	0	0	1	0	0	0	0	1	1	0	0	-1	-1	-1	0	-1	-1	0	0	0	0	1	0	0	1	1	-1	0	0	-1	0	-1	-1	0	0	0	0	0	0	0	0	0	0	0	0	0	0	0	0	-1	0	-1	0	-1	0	1	0	0	1	0	0	-1	0	0	0	0	0	1	0	0	0	1	0	0	0	1	0	1	0	1	1	1	0	0	0	0	0	0	0	0	0	-1	0	0	1	1	0	0	-1	0	1	0	1	0	0	0	0	0	0	0	0	0	0	1	0	-1	0	0	-1	1	0	0	0	0	0	0	0	0	0	0	0	-1	1	0	0	0	0	0	0	-1	0	0	0	0	0	0	0	0	0	0	1	1	0	1	1	0	1	0	-1	0	0	0	0	0	-1	1	0	-1	1	0	-1	0	0	-1	-1	-1	0	0	0	0	-1	0	0	-1	0	1	0	0	0	0	1	0	0	0	0	0	0	0	-1	-1	0	0	0	0	-1	0	0	1	0	0	0	0	0	-1	0	0	0	0	0	0	-1	0	-1	0	1	0	-1	0	-1	0	0	0	0	0	0	0	1	0	0	-1	0	1	0	0	0	0	0	0	0	0	0	0	1	-1	0	0	0	0	1	0	0	0	0	-1	1	0	0	-1	0	0	0	0	0	-1	0	0	0	-1	0	-1	0	0	0	0	0	1	1	1	0	0	-1	-1	0	0	0	0	0	0	0	0	0	0	0	-1	0	0	0	0	0	0	0	0	0	1	0	1	0	0	0	0	0	0	0	0	1	0	0
10282265	CCOC1=CC=C(C=C1)N2C(=O)C3=C(N=CC=C3)N=C2C(C)N(CC4=CN=CC=C4)C(=O)CC5=CC=C(C=C5)OC(F)(F)F	0	0	0	0	0	-1	0	0	1	0	1	0	-1	0	0	0	1	-1	0	-1	0	0	-1	1	0	0	0	0	1	0	0	0	-1	-1	1	0	0	0	-1	-1	0	1	0	-1	0	-1	0	-1	1	0	-1	0	0	-1	0	-1	0	0	0	0	1	1	0	-1	0	-1	1	0	0	0	-1	0	0	0	0	-1	0	0	-1	0	1	0	0	1	0	0	0	0	0	0	0	-1	1	0	-1	0	0	0	-1	1	-1	0	0	0	1	0	0	0	0	-1	0	0	0	0	0	-1	-1	1	0	0	0	0	0	1	1	0	0	0	1	0	1	0	1	0	-1	-1	0	0	-1	0	0	0	0	0	0	0	-1	0	0	-1	0	0	0	0	-1	-1	-1	-1	-1	0	0	-1	0	0	-1	0	0	-1	1	1	0	0	1	1	1	1	0	0	0	0	1	0	0	0	-1	1	0	-1	0	0	0	-1	0	-1	0	0	-1	-1	0	0	-1	0	-1	0	1	0	0	0	0	0	0	-1	0	-1	0	1	0	1	0	0	0	0	0	0	0	0	-1	1	1	1	0	0	-1	-1	0	0	1	0	0	0	0	-1	0	1	0	0	0	0	1	0	0	0	0	1	0	0	0	-1	0	0	-1	0	0	1	1	0	-1	1	0	0	0	0	1	1	1	-1	0	0	0	0	1	1	0	0	0	0	0	0	1	1	1	1	-1	0	0	0	0	1	0	0	0	-1	0	-1	1	0	0	1	0	0	0	0	0	0	0	0	0	-1	-1	0	1	1	0	-1	1	0	0	0	0	0	0	0	0	1	1	0	1	1	0	0	0	-1	0	0	1	0	0	1	-1	0	1	0	0	-1	0	0	0	0	0	0	0	0	-1	0	1	0	-1	0	-1	0	0	0	0	0	0	0	0	0	0	0	0	1	1	-1	0	0	0	0	-1	0	0	-1	0	0	1	0	0	1	1	0	0	1	1	0	0	0	0	0	0	-1	0	0	1	0	0	0	0	0	-1	1	0	1	0	0	0	1	0	0	0	-1	1	0	0	0	-1	0	-1	0	0	1	1	0	0	-1	0	1	0	0	0	1	0	-1	0	0	0	1	0	-1	0	1	0	0	0	0	-1	0	-1	0	1	0	0	-1	0	0	1	0	1	0	-1	0	0	0	0	-1	1	0	0	1	0	0	0	0	-1	0	0	-1	-1	1	0	0	0	0	-1	-1	0	0	0	0	0	0	0	0	0	0	1	0	0	1	0	1	0	1	-1	0	0	0	1	0	0	0	0	0	1	1	0	0	1	-1	-1	1	0	0	0	0	0	0	0	0	0	0	0	0	0	-1	0	1	0	1	0	-1	1	0	0	1	1	0	0	0	1	0	1	1	0	0	1	0	0	0	0	1	0	0	0	0	-1	-1	0	1	0	0	0	0	0	0	1	0	0	0	0	0	1	1	0	0	-1	0	1	0	0	0	0	0	-1	-1	0	1	-1	0	-1	0	1	0	0	0	0	0	0	0	0	0	0	0	0	0	0	0	-1	-1	0	0	1	0	0	-1	0	0	-1	0	0	0	0	0	0	0	0	0	1	0	0	0	0	0	-1	0	0	-1	1	0	0	0	1	0	0	-1	0	-1	0	-1	0	0	0	0	0	0	-1	0	0	0	1	0	0	0	0	0	0	1	0	-1	0	1	0	0	0	0	0	0	0	0	0	0	0	-1	0	-1	1	0	0	0	0	0	0	1	-1	0	0	0	0	-1	0	0	0	0	0	0	0	0	0	0	0	0	-1	0	0	0	0	1	0	0	0	1	0	1	0	0	0	0	0	1	0	0	1	0	0	0	0	0	0	0	0	0	0	0	0	0	0	1	-1	0	0	0	0	0	-1	1	0	1	-1	1	-1	0	0	0	0	0	0	0	0	1	-1	1	0	0	0	0	0	1	1	0	0	0	0	1	1	0	0	0	0	0	0	0	0	0	0	-1	0	-1	0	0	0	0	0	-1	0	0	0	0	0	0	0	0	0	0	0	0	0	1	0	1	0	-1	0	0	0	-1	0	-1	0	0	1	0	0	0	0	1	0	0	0	0	0	0	0	-1	0	-1	0	0	-1	0	1	0	0	1	0	0	0	0	0	0	-1	0	0	-1	0	0	0	0	0	-1	0	0	0	0	-1	-1	0	0	0	0	0	0	1	0	0	-1	0	0	0	0	0	0	-1	0	0	0	0	0	1	-1	-1	0	0	1	0	0	0	-1	0	0	0	-1	-1	0	0	-1	0	0	-1	0	0	0	-1	0	-1	0	-1	-1	0	0	0	1	0	0	0	0	0	0	0	0	0	0	0	1	0	0	1	-1	0	0
159325	CC[C@@H]1C[C@@H](C2=C(N1C(=O)OCC)C=CC(=C2)C(F)(F)F)N(CC3=CC(=CC(=C3)C(F)(F)F)C(F)(F)F)C(=O)OC	1	0	0	0	1	0	0	0	0	0	0	1	0	1	0	0	1	0	0	0	0	0	0	1	1	1	-1	-1	0	1	0	0	0	0	1	0	0	1	-1	-1	0	1	1	-1	0	-1	1	0	1	0	0	1	0	-1	1	1	1	0	0	1	1	1	0	0	0	0	1	0	1	-1	0	0	1	0	1	0	0	0	1	0	1	-1	0	0	0	0	0	0	1	0	0	-1	1	1	0	-1	0	0	0	0	-1	0	1	0	0	1	0	1	0	0	0	0	0	1	0	0	0	1	0	0	0	1	0	1	-1	0	-1	0	1	0	0	-1	1	0	1	-1	1	0	0	0	0	1	0	0	0	0	1	0	-1	0	0	0	0	1	0	0	-1	-1	-1	1	0	0	0	0	-1	-1	0	0	1	-1	0	1	0	0	1	1	0	0	0	1	1	-1	0	1	0	0	0	0	0	0	0	0	0	1	1	0	0	-1	1	0	0	0	-1	1	0	0	0	0	-1	0	0	0	-1	-1	0	1	0	0	0	0	0	0	0	-1	0	-1	0	1	0	-1	0	0	0	-1	0	0	1	0	0	-1	0	0	0	1	0	0	0	0	-1	0	0	1	0	0	1	0	0	0	0	0	0	0	0	0	0	0	0	0	0	0	0	0	0	0	0	0	0	0	-1	0	0	0	1	0	0	0	0	0	1	0	0	0	0	-1	0	0	0	1	0	1	-1	0	-1	0	1	0	0	1	-1	0	0	0	1	0	0	0	1	0	-1	1	1	0	-1	0	0	1	0	0	-1	0	0	0	0	-1	0	0	1	1	1	-1	0	1	0	0	0	0	0	1	-1	0	1	1	0	0	0	0	-1	-1	1	0	0	0	0	0	1	1	0	0	0	0	0	1	0	0	0	0	0	1	0	-1	-1	0	1	-1	0	0	-1	0	-1	-1	0	0	0	1	-1	0	0	1	1	1	0	0	1	1	-1	0	0	0	0	0	1	0	0	0	0	0	-1	0	-1	0	1	-1	1	0	0	1	0	0	0	0	1	0	0	-1	0	0	0	0	0	0	0	1	0	0	0	1	0	0	0	0	0	-1	1	0	0	1	1	0	0	1	1	-1	0	1	1	0	0	0	1	0	0	0	0	0	1	0	1	-1	0	0	0	0	0	0	1	0	-1	1	-1	0	-1	-1	0	0	0	-1	-1	0	1	0	0	0	0	-1	0	0	0	0	1	-1	0	-1	0	0	1	0	0	0	0	0	0	1	0	-1	0	0	1	0	0	0	0	0	0	0	0	0	0	-1	0	0	0	0	0	0	0	0	0	0	0	0	0	0	1	0	0	-1	0	0	0	0	0	0	0	1	0	0	-1	0	0	0	0	0	0	0	0	0	0	0	0	1	1	-1	0	1	0	0	1	1	1	1	0	0	0	0	0	1	-1	1	0	0	0	0	0	0	0	0	-1	0	0	0	0	0	0	0	1	0	-1	0	-1	-1	0	0	0	0	0	1	0	0	1	0	0	0	1	0	0	0	-1	0	0	0	0	0	0	-1	0	0	-1	1	0	0	0	0	0	1	0	0	0	0	1	-1	0	0	-1	0	0	-1	0	1	0	1	0	0	0	0	0	1	1	0	0	0	-1	0	-1	0	-1	-1	0	0	1	0	0	0	0	0	0	0	0	0	1	0	0	-1	-1	0	0	0	-1	-1	0	0	0	0	0	0	0	0	0	0	0	0	0	1	-1	0	1	1	-1	0	-1	0	1	1	0	0	0	0	0	0	1	0	0	0	0	0	0	1	-1	0	1	0	0	1	0	1	-1	0	0	0	0	0	1	0	1	0	0	0	0	0	0	0	0	0	0	1	1	1	0	0	1	0	0	0	0	1	0	0	0	0	0	-1	0	0	0	0	0	0	0	0	-1	0	0	0	0	1	0	1	0	1	0	0	0	0	0	0	0	0	0	0	0	0	0	0	1	0	0	0	0	0	0	0	-1	0	1	1	0	0	1	0	1	0	0	0	0	0	0	0	-1	0	0	-1	0	0	0	0	0	0	-1	1	1	0	1	0	0	1	-1	0	0	0	0	0	0	-1	0	-1	0	0	-1	-1	1	0	1	0	0	0	0	0	-1	1	0	-1	0	0	0	0	0	1	0	-1	0	0	0	0	-1	0	0	1	0	0	0	0	0	0	0	-1	0	1	1	0	0	0	0	1	-1	0	0	0	0	0	0	0	0	0	0	0	0	-1	0	0	0	-1	-1	-1	0	-1	0	0	0	0	0	0	0	0	-1	0	0	0	0	0	-1	0	0	0	0	0	-1	0	0	0	0	0	0	0	0	0	0	0	0	0
2274454	CCCC(=O)NC1=CC(=CC=C1)NC(=O)CC2=CC=C(C=C2)Cl	0	0	0	0	0	0	0	-1	0	0	0	0	0	0	0	0	0	0	-1	0	0	0	0	0	1	0	0	-1	1	1	0	0	1	0	0	0	0	0	0	0	0	0	-1	0	0	0	0	1	0	-1	-1	-1	1	0	0	1	0	0	0	0	0	-1	0	-1	0	0	-1	1	0	0	0	0	0	1	0	-1	0	0	-1	-1	0	0	-1	0	0	0	-1	0	0	0	0	0	0	0	0	0	0	-1	0	1	1	0	0	-1	0	0	1	0	-1	0	0	0	0	-1	0	-1	-1	0	0	-1	-1	0	0	1	0	0	0	-1	0	1	0	0	-1	0	0	0	0	0	0	0	-1	1	-1	0	0	-1	1	0	0	0	-1	-1	0	0	1	-1	0	0	0	-1	0	1	0	0	0	-1	0	0	0	-1	-1	0	1	0	0	-1	0	0	0	1	-1	0	0	0	0	0	1	-1	-1	0	1	0	0	1	0	0	0	-1	0	1	0	-1	1	0	0	1	-1	-1	0	0	0	0	0	0	-1	0	0	1	1	0	0	0	1	-1	0	-1	0	0	0	-1	0	0	1	1	1	0	0	0	-1	0	0	0	0	1	0	-1	-1	0	0	0	0	-1	1	1	0	0	-1	1	0	0	0	-1	0	-1	1	0	-1	0	0	0	0	0	1	0	0	0	0	1	0	0	1	0	0	-1	0	0	0	0	0	0	0	-1	0	1	0	1	-1	0	0	0	1	0	-1	0	1	1	0	-1	0	1	0	0	-1	0	0	1	-1	0	0	0	0	0	1	0	0	0	-1	1	1	0	0	0	0	-1	0	0	-1	0	0	0	0	1	-1	1	0	0	0	0	0	0	0	-1	0	-1	1	-1	0	0	1	0	0	0	0	0	0	0	0	0	0	-1	0	-1	0	0	0	0	0	0	1	0	0	-1	0	-1	1	0	0	0	1	-1	0	1	-1	0	-1	0	-1	-1	0	0	-1	0	1	0	0	0	-1	0	1	0	0	0	0	0	1	0	0	0	1	-1	0	0	0	0	0	0	1	0	0	0	1	0	1	1	0	1	0	1	0	0	0	0	0	0	0	0	0	0	0	0	-1	1	1	1	0	0	0	0	0	0	1	0	-1	-1	1	0	1	0	1	0	0	0	0	0	1	0	0	0	0	0	0	-1	0	0	0	-1	1	0	0	-1	0	-1	0	0	0	0	1	0	0	0	-1	0	1	0	0	0	1	0	1	0	0	0	0	0	-1	0	-1	-1	1	0	0	0	0	0	0	0	0	0	0	1	0	-1	0	1	0	0	1	0	0	0	0	0	1	1	0	0	-1	0	0	0	0	0	0	0	-1	0	0	1	0	0	-1	1	0	0	1	0	0	1	0	0	1	0	-1	0	0	0	1	1	0	0	1	1	0	0	0	1	0	0	0	0	0	0	-1	0	0	0	-1	-1	0	0	1	0	0	-1	0	0	0	0	-1	0	1	0	0	0	0	-1	0	0	0	0	-1	0	0	1	-1	0	1	0	0	1	0	0	0	0	-1	0	0	1	0	0	0	-1	0	0	-1	0	0	0	1	0	0	0	0	0	0	0	0	0	1	0	1	-1	0	0	0	0	0	0	1	0	0	0	0	0	1	1	-1	1	1	0	0	0	0	0	1	-1	0	-1	0	1	0	0	1	0	-1	0	0	0	0	-1	0	-1	0	0	1	0	-1	0	1	0	0	0	0	0	0	0	0	0	0	0	-1	0	0	0	0	0	0	0	0	-1	0	0	1	-1	0	0	0	0	-1	0	0	0	0	1	0	1	0	-1	0	0	-1	0	0	0	0	-1	0	1	0	0	0	0	0	-1	0	0	1	0	0	-1	0	0	0	1	0	-1	1	0	0	0	0	0	0	0	0	1	1	0	0	0	0	0	0	1	0	0	1	1	-1	0	0	0	-1	0	0	0	1	0	1	0	0	0	0	0	0	-1	-1	0	0	0	0	0	0	0	0	0	0	0	0	0	0	1	0	1	0	-1	0	0	0	0	0	0	0	0	1	0	0	0	-1	0	0	-1	1	-1	0	-1	0	0	0	0	0	1	0	0	0	0	1	0	0	0	0	-1	0	-1	1	0	0	1	1	-1	0	0	0	0	0	1	0	0	1	-1	1	0	0	0	0	1	-1	-1	0	0	0	0	0	0	0	0	0	0	1	0	0	-1	0	0	0	0	0	0	0	1	0	0	1	0	-1	0	1	0	0	0	0	0	0	0	1	0	0	0	0	1	-1	0	0	0	0	0	1	0	1	0	0	-1	-1	0	-1	1	1	1	1	0	0	0	0	0	0	0	0	0	0	0	0	-1	0	1	0	0	0	0
3298213	CN(C(CN1CCCC1)C2=CC=CC=C2)C(=O)CC3=CC=CC=C3	1	1	-1	1	0	0	-1	0	0	1	-1	0	0	1	-1	1	1	0	0	0	0	1	0	0	0	0	0	0	0	1	0	0	0	0	0	0	0	0	-1	0	0	0	0	0	0	0	0	0	0	-1	0	0	-1	0	0	-1	0	0	0	1	1	0	1	0	1	1	0	0	0	0	0	0	0	0	0	0	1	0	0	1	1	0	0	0	0	0	1	1	0	0	0	0	1	0	0	1	0	1	0	0	0	1	0	0	0	0	-1	0	0	0	0	0	0	0	0	1	0	0	0	1	-1	0	-1	1	1	1	0	0	0	1	0	-1	0	-1	1	0	0	1	0	0	0	-1	0	0	-1	0	0	0	-1	0	0	0	0	0	0	1	0	0	1	0	0	0	0	0	0	0	0	0	0	0	1	1	1	1	0	0	0	0	0	1	1	1	0	0	0	0	0	1	1	0	-1	0	0	0	0	0	0	0	0	0	0	0	-1	0	1	0	0	-1	0	0	0	0	0	0	1	0	0	1	0	-1	0	0	-1	0	0	1	1	0	0	1	1	-1	1	0	1	0	0	0	0	0	0	0	0	0	0	1	1	0	0	0	0	1	1	0	1	0	0	1	0	0	-1	0	0	0	0	0	0	1	1	0	-1	0	-1	0	0	0	0	0	-1	1	1	1	1	0	0	1	0	0	1	0	0	0	0	0	0	0	1	1	0	0	0	1	1	0	1	0	0	0	0	-1	0	0	1	0	0	0	0	-1	0	-1	0	0	0	0	0	-1	0	0	-1	0	0	0	-1	0	0	0	0	0	1	0	0	0	0	-1	1	0	0	0	0	1	0	0	0	0	0	0	0	0	0	-1	0	1	0	0	0	0	0	0	0	0	0	1	0	-1	0	0	-1	0	-1	1	0	1	0	0	0	0	0	0	0	0	1	-1	0	0	0	0	1	0	0	0	0	0	0	1	1	0	-1	0	0	0	-1	0	0	1	0	1	0	1	0	0	0	0	1	0	1	0	1	0	0	0	0	0	0	0	0	0	0	0	1	0	0	0	1	0	-1	0	-1	1	0	0	1	-1	0	0	0	1	0	1	0	1	0	0	-1	0	0	0	0	1	1	0	0	0	0	-1	0	-1	0	0	0	0	-1	0	1	0	0	0	0	0	-1	0	-1	0	0	0	0	1	0	0	1	1	-1	1	0	0	0	0	0	0	0	0	0	0	0	-1	1	-1	1	1	-1	0	0	0	-1	0	0	0	0	0	0	-1	0	0	0	0	0	-1	0	0	0	1	0	0	-1	0	0	0	0	0	0	-1	0	1	0	0	0	0	-1	1	0	0	0	1	1	1	0	0	1	0	0	1	0	0	0	0	0	0	0	0	0	0	0	0	0	0	0	0	1	1	0	-1	1	0	0	0	1	1	0	0	-1	0	0	0	0	-1	0	-1	0	-1	-1	-1	0	0	0	0	1	0	0	0	-1	0	0	0	-1	1	1	-1	0	0	-1	0	-1	0	-1	0	0	0	1	0	-1	0	0	1	0	-1	0	-1	-1	0	1	0	0	-1	0	0	0	0	1	1	0	-1	-1	0	0	1	0	-1	0	1	0	1	1	1	0	1	0	1	0	0	0	0	0	0	-1	0	0	0	0	0	0	1	0	0	0	0	0	1	0	-1	0	0	0	0	-1	0	0	0	0	-1	-1	0	0	0	0	1	0	0	0	-1	0	0	0	0	0	0	0	1	-1	0	0	-1	0	0	0	0	0	1	0	0	1	-1	0	-1	0	0	0	0	-1	0	0	0	0	0	-1	1	0	0	0	0	0	0	0	0	-1	1	-1	0	-1	0	-1	0	0	0	1	0	0	1	1	0	0	0	0	0	0	0	1	0	0	0	0	0	0	0	0	0	0	1	0	0	0	0	0	0	1	-1	1	0	0	1	0	0	0	-1	-1	0	-1	-1	1	0	0	-1	-1	-1	0	-1	-1	0	0	0	0	0	-1	0	-1	0	0	0	0	0	0	0	-1	0	-1	0	0	0	-1	0	0	-1	0	0	0	-1	1	-1	-1	-1	0	-1	0	1	-1	0	0	-1	1	1	0	0	1	0	0	0	0	-1	-1	-1	-1	0	0	0	0	0	-1	0	0	1	-1	0	0	0	0	-1	1	-1	0	0	0	0	1	-1	0	0	-1	0	0	0	0	0	0	0	-1	-1	-1	0	0	0	0	0	1	0	0	0	-1	0	0	0	1	0	0	1	0	0	0	1	0	0	0	0	-1	0	0	0	0	1	1	0	0	0	0	0	0	-1	0	-1	0	0	0	0	0	0	0	0	-1	0	1	0	0	0	0	0	-1	0	0	-1	0	0
44487713	C[C@H]1CN(C(=O)C2=C(C=CC(=C2)NS(=O)(=O)C)O[C@@H]1CN(C)CC3=CC4=C(C=C3)OCO4)[C@@H](C)CO	0	0	0	0	1	1	0	-1	0	0	-1	0	1	0	0	0	0	0	-1	0	0	0	0	0	0	1	0	1	0	0	0	0	-1	-1	1	0	0	0	0	1	0	0	1	0	0	0	1	-1	1	-1	0	0	-1	0	-1	0	0	0	0	1	0	1	1	1	-1	0	0	0	0	0	0	0	0	0	1	0	0	0	1	1	1	0	0	0	-1	0	1	1	0	-1	0	0	0	0	1	0	0	1	0	0	0	0	0	1	0	1	0	0	0	0	0	0	0	0	0	1	1	0	0	0	0	1	-1	0	0	1	0	-1	0	0	0	0	0	-1	0	-1	0	1	0	0	0	-1	0	0	-1	0	0	-1	0	-1	1	1	1	0	-1	1	0	0	1	1	-1	-1	0	0	0	0	0	0	1	0	1	1	1	0	0	0	0	0	0	1	0	0	0	0	-1	0	-1	0	0	1	-1	0	0	1	1	0	-1	0	0	0	-1	0	-1	-1	0	1	1	0	-1	0	1	0	0	0	1	0	0	0	0	0	0	0	0	0	0	1	0	0	0	1	1	0	0	-1	1	0	0	1	1	0	0	0	0	1	0	0	1	0	-1	0	0	1	1	0	0	0	0	0	0	0	-1	1	0	0	0	1	0	0	0	-1	-1	0	0	0	1	0	0	0	-1	1	0	0	1	0	0	0	0	-1	1	0	0	0	0	0	-1	0	1	-1	0	0	0	-1	0	0	0	-1	0	0	0	0	1	0	-1	0	1	1	0	-1	-1	1	-1	0	0	0	0	0	1	-1	0	0	1	0	0	0	0	0	0	0	1	0	0	-1	0	-1	1	0	0	-1	1	0	0	-1	0	0	0	1	1	1	0	-1	0	0	0	1	0	0	1	0	0	0	0	0	0	0	0	0	0	-1	0	0	0	1	-1	0	0	0	0	0	-1	1	0	0	0	0	0	-1	0	0	0	0	1	0	0	1	1	0	0	0	0	0	0	0	0	0	-1	0	1	0	-1	-1	0	0	0	0	0	0	0	0	0	-1	-1	0	0	0	0	0	0	-1	0	0	-1	0	0	0	0	0	-1	0	0	0	0	0	0	0	0	0	0	0	-1	0	0	0	0	-1	-1	1	-1	-1	0	0	1	1	0	-1	-1	-1	0	0	0	0	0	0	-1	0	0	0	0	-1	0	0	0	0	0	0	0	0	-1	0	0	0	0	0	-1	0	0	0	1	0	-1	0	0	1	0	0	0	0	1	1	-1	1	0	0	-1	0	-1	1	0	0	0	0	0	0	0	0	0	0	0	0	1	1	0	0	1	0	0	0	-1	-1	0	0	-1	1	0	0	1	0	0	1	0	0	1	0	1	0	0	0	0	0	-1	0	0	0	0	-1	0	0	0	0	0	1	-1	0	0	0	1	-1	1	0	0	0	0	0	0	0	0	1	0	0	-1	0	1	1	0	0	1	0	-1	0	0	0	0	0	0	0	0	0	0	1	-1	-1	1	-1	0	1	1	0	0	1	0	0	-1	1	0	0	0	0	1	0	0	1	0	0	0	0	1	-1	-1	0	0	0	0	0	0	-1	0	0	0	-1	0	-1	0	0	0	0	0	-1	0	0	0	1	0	0	0	0	0	1	1	0	0	0	0	0	1	0	-1	0	0	0	-1	0	0	1	0	1	0	0	0	0	0	-1	1	0	-1	0	0	-1	0	0	0	0	0	0	0	0	0	0	0	0	1	0	0	1	0	0	-1	0	-1	-1	-1	-1	1	0	0	0	0	1	0	0	0	0	0	-1	0	1	0	-1	0	1	-1	0	0	0	1	0	0	0	0	0	-1	0	0	0	0	0	0	0	0	0	0	1	0	0	0	0	0	-1	1	0	0	0	0	-1	-1	0	0	0	1	0	0	0	0	0	0	0	0	-1	0	-1	0	1	0	-1	1	-1	1	0	0	0	0	0	0	0	0	1	1	-1	1	0	0	0	0	0	0	0	0	-1	0	0	0	1	0	0	0	0	0	0	0	1	0	-1	0	0	0	0	0	0	-1	1	0	1	0	0	0	1	1	0	0	0	0	0	0	0	0	0	-1	0	1	0	0	0	0	0	0	-1	-1	0	0	-1	0	-1	1	-1	1	1	0	0	0	0	0	0	0	0	0	0	0	-1	0	1	1	0	1	-1	0	-1	-1	0	0	0	0	0	-1	0	0	0	0	0	0	-1	0	0	0	-1	0	-1	0	0	0	0	0	1	0	1	-1	0	0	0	0	0	1	0	0	0	0	0	0	0	0	1	0	0	0	0	0	-1	1	-1	0	0	0	0	0	1	1	0	0	1	1	1	0	0	0	0	0	0	0	0	0	0
5282440	C1=CC(=CC=C1CN2C=CN=C2)/C=C/C(=O)O	0	0	0	0	0	-1	0	0	0	-1	1	0	0	0	0	-1	0	1	0	0	0	0	0	0	0	0	0	0	0	1	0	0	0	-1	0	0	1	0	0	0	0	0	-1	-1	0	1	0	1	-1	0	-1	0	0	0	0	1	0	0	0	0	-1	0	1	-1	0	0	0	1	0	0	0	1	0	0	0	0	0	-1	-1	-1	0	-1	-1	0	1	0	0	0	0	0	0	0	0	0	-1	0	-1	-1	0	0	-1	0	0	0	1	-1	0	0	0	0	0	0	0	0	0	0	-1	1	0	-1	0	0	1	0	0	0	-1	0	0	0	0	0	-1	0	-1	-1	0	-1	0	0	-1	0	-1	0	1	-1	0	1	0	0	-1	-1	-1	0	1	0	-1	0	0	-1	1	1	1	0	-1	0	0	-1	0	0	-1	0	-1	0	0	0	0	1	-1	0	0	0	0	0	1	0	0	-1	0	-1	1	0	-1	0	0	0	1	0	0	0	0	-1	1	0	0	0	0	0	0	0	0	-1	0	0	-1	0	1	0	0	0	1	0	0	0	0	-1	0	0	0	0	-1	0	0	0	0	0	0	0	-1	0	1	-1	0	-1	0	0	-1	1	0	0	0	0	0	1	0	0	0	-1	0	0	0	-1	0	-1	1	1	0	0	0	0	0	0	0	-1	0	0	0	-1	1	0	0	0	0	0	0	0	0	0	0	0	0	0	-1	1	0	0	-1	0	1	0	0	0	-1	0	1	1	-1	-1	0	1	-1	1	0	-1	0	0	0	0	0	0	0	0	-1	0	0	0	-1	1	0	0	-1	1	-1	0	0	1	0	0	0	0	0	0	0	1	0	0	0	0	0	0	-1	0	0	0	1	-1	0	-1	0	0	0	0	-1	-1	0	1	0	1	-1	0	0	0	0	0	0	0	0	0	0	-1	0	-1	1	0	1	0	0	0	1	0	1	0	0	0	0	0	0	0	0	0	-1	0	1	0	-1	0	0	0	1	0	0	1	0	0	0	0	0	0	0	0	0	1	0	0	0	0	1	0	1	1	1	0	0	-1	-1	1	0	0	0	1	0	0	0	1	0	0	0	0	0	0	-1	0	0	-1	0	0	0	-1	0	1	0	0	-1	0	0	0	1	1	1	1	1	0	0	0	0	0	0	0	0	0	0	-1	1	0	0	1	0	0	0	0	0	0	0	0	0	0	1	0	0	0	0	0	0	0	0	0	0	0	1	0	1	1	1	0	1	-1	0	1	0	0	0	0	0	0	0	0	0	0	0	0	-1	1	0	1	0	0	0	0	0	-1	0	0	1	0	0	0	-1	1	-1	0	0	1	0	0	0	0	0	0	-1	0	-1	-1	-1	-1	0	0	-1	0	1	0	-1	0	0	0	0	1	0	1	0	0	0	0	0	0	-1	0	-1	1	0	0	0	1	0	1	0	0	1	0	-1	0	1	0	0	0	-1	0	0	0	0	-1	1	-1	-1	-1	0	-1	-1	-1	0	1	0	0	0	0	0	0	0	0	0	0	1	0	0	0	-1	0	0	1	-1	0	0	0	0	-1	-1	0	0	0	0	0	1	0	1	0	0	0	1	0	0	0	-1	-1	0	-1	0	0	0	0	1	0	0	0	0	-1	1	1	0	0	1	0	0	0	0	0	0	0	0	1	0	1	0	0	0	0	-1	0	0	0	0	-1	0	-1	0	0	-1	0	-1	0	-1	0	0	0	0	0	-1	-1	0	1	-1	0	0	0	0	0	0	0	1	0	1	0	0	0	1	0	0	0	1	0	0	0	0	0	0	1	1	1	0	-1	0	0	0	1	-1	1	0	0	0	0	0	0	0	1	0	-1	0	0	1	0	0	0	1	0	0	1	1	0	0	0	1	0	0	0	0	1	0	0	0	0	0	0	1	0	-1	0	0	1	0	-1	-1	0	1	0	-1	1	1	0	1	0	1	0	0	0	0	-1	1	0	0	0	1	0	0	0	0	0	0	0	0	0	-1	0	-1	-1	1	0	0	0	-1	0	1	0	0	0	-1	0	0	0	-1	-1	0	0	0	-1	0	0	0	-1	0	0	1	-1	0	1	0	0	0	0	0	1	0	0	0	0	0	0	0	0	0	1	0	0	0	0	0	0	0	0	0	0	1	-1	1	0	-1	0	0	1	0	-1	0	0	0	0	-1	0	0	-1	0	0	1	0	0	0	0	1	0	-1	0	0	0	1	1	0	0	0	-1	0	1	0	0	0	1	0	0	0	1	0	0	0	0	0	0	0	1	-1	1	0	1	0	0	0	0	0	0	0	0	0	0	1	0	0	0	0	0	1	0	0	-1	0	0	0	1	0	0	0	0	1	-1	0
54618280	C[C@@H]1CN(S(=O)(=O)C2=C(C=C(C=C2)C3=CC=CC(=C3)C#N)O[C@@H]1CN(C)C(=O)NC4=C(C=CC(=C4)F)F)[C@@H](C)CO	0	0	0	0	0	1	-1	0	0	0	-1	0	0	0	0	-1	1	-1	0	0	0	1	0	0	1	0	0	0	1	0	0	-1	0	-1	1	0	0	0	0	0	0	0	0	0	0	0	1	0	0	0	0	0	0	0	0	0	1	0	0	0	0	0	0	0	0	0	0	0	0	0	0	0	0	0	0	0	0	0	1	0	0	-1	0	0	-1	0	1	0	0	0	0	0	1	0	1	-1	0	1	1	1	0	0	0	1	0	1	-1	0	-1	0	1	1	0	0	0	0	0	1	0	0	-1	0	-1	1	0	1	0	0	0	0	1	0	1	1	0	0	0	1	0	0	0	-1	0	0	0	1	0	0	-1	0	0	1	1	1	0	0	1	0	0	-1	0	0	0	0	0	0	0	1	0	0	1	0	0	1	1	0	0	0	0	0	0	1	0	0	0	0	0	0	1	0	0	0	0	0	0	-1	0	0	0	0	-1	0	0	1	1	1	0	0	-1	0	0	0	0	1	0	1	0	0	0	0	1	0	0	0	0	0	0	0	0	1	0	0	0	0	1	0	0	-1	1	0	0	1	0	0	0	0	1	1	0	0	1	1	0	0	0	-1	1	0	1	0	0	0	-1	1	1	0	0	0	0	0	-1	0	0	0	0	0	0	0	0	1	0	0	1	0	0	0	0	-1	1	0	0	0	0	0	0	0	0	0	-1	0	-1	0	0	0	0	0	1	1	0	0	0	1	0	0	0	0	0	1	0	0	0	1	1	-1	0	0	1	0	0	0	1	0	0	-1	1	0	0	1	0	0	0	0	1	0	1	1	1	1	0	-1	0	0	0	0	0	1	0	0	1	-1	0	0	0	0	1	-1	0	0	-1	0	0	1	1	1	0	-1	-1	0	0	0	0	0	0	0	1	0	-1	1	0	0	0	0	0	-1	0	0	0	0	1	-1	0	0	-1	0	1	0	1	0	0	1	-1	0	1	0	0	0	0	1	0	0	0	0	1	0	0	0	0	0	0	0	0	0	1	-1	0	0	0	0	0	0	0	1	0	0	1	1	-1	-1	0	1	0	0	0	0	0	0	1	0	0	0	-1	0	0	0	0	0	0	1	1	0	-1	0	0	0	1	0	0	0	0	0	0	1	1	-1	1	1	0	0	0	0	-1	0	-1	0	0	0	0	-1	0	0	0	0	0	0	0	-1	0	0	0	0	0	0	1	0	0	-1	0	1	-1	0	0	0	-1	0	0	0	0	0	0	-1	1	1	0	0	0	0	0	0	1	0	0	0	0	0	-1	-1	1	-1	0	0	0	1	0	0	1	0	0	1	0	0	1	0	0	0	1	0	0	1	-1	0	0	0	1	-1	0	0	0	1	0	0	0	1	1	0	0	1	0	0	0	0	1	0	1	0	-1	-1	0	-1	0	0	1	0	0	1	0	1	0	0	0	0	0	0	0	0	1	0	0	0	0	1	0	0	0	1	0	-1	0	0	0	-1	0	0	0	0	1	-1	1	-1	0	0	1	1	-1	0	1	-1	0	0	0	-1	0	0	0	0	0	0	0	-1	0	-1	0	0	-1	0	1	0	1	0	0	0	0	0	0	1	0	0	-1	0	-1	-1	0	0	-1	1	0	1	1	0	0	0	0	0	-1	1	0	0	0	0	1	1	0	0	0	0	0	0	0	0	0	-1	1	0	0	0	0	1	0	0	0	1	0	1	0	0	0	-1	-1	0	-1	1	-1	0	0	0	0	1	0	-1	0	-1	0	-1	1	0	0	0	0	-1	0	0	0	1	1	0	0	0	0	0	0	0	0	1	-1	-1	0	0	0	-1	0	0	-1	-1	0	0	0	1	0	0	0	0	0	0	0	0	0	1	0	1	0	0	1	0	0	-1	0	-1	0	1	-1	0	0	0	1	0	0	0	0	0	0	1	0	-1	0	0	0	0	0	1	0	0	-1	0	1	0	0	0	0	0	0	0	0	0	-1	0	-1	0	0	0	0	1	-1	0	0	-1	0	-1	-1	0	0	0	0	-1	0	0	1	0	0	-1	0	0	1	0	-1	-1	-1	-1	1	0	0	0	1	-1	0	0	0	0	0	-1	0	0	-1	0	1	0	-1	1	0	0	0	0	0	-1	0	0	1	-1	0	0	0	0	1	-1	0	0	0	1	-1	0	0	0	1	0	0	-1	0	0	0	0	0	0	0	-1	1	0	-1	0	0	0	0	0	0	-1	0	-1	1	1	0	0	1	0	1	0	0	0	0	0	0	1	1	0	1	-1	0	-1	0	0	-1	0	0	0	0	0	0	-1	0	0	0	0	-1	0	0	0	0	0	0	0	1	0
54618448	C[C@@H]1CN(S(=O)(=O)C2=C(C=C(C=C2)C#CCN(C)C)O[C@H]1CN(C)C(=O)C3CCCCC3)[C@@H](C)CO	0	0	0	0	0	0	0	0	1	1	0	0	1	0	0	-1	-1	0	1	0	1	1	1	0	0	0	0	0	0	0	0	0	0	0	-1	0	0	0	0	0	0	-1	-1	0	0	0	0	0	0	0	1	1	0	0	-1	-1	-1	0	0	1	-1	0	0	1	1	0	0	0	0	0	0	0	0	0	0	0	1	0	1	0	0	1	0	0	1	0	0	0	0	0	1	0	0	0	1	0	0	0	0	-1	-1	-1	0	0	0	0	0	1	1	0	0	0	0	0	1	0	0	1	-1	0	1	1	0	1	1	0	0	-1	0	0	0	0	-1	0	1	0	0	0	0	0	0	0	0	0	0	0	0	0	1	-1	0	1	0	1	0	0	0	0	1	0	1	1	0	-1	-1	0	1	-1	0	0	0	0	0	0	-1	-1	0	0	1	0	-1	0	0	0	0	1	0	0	0	0	1	1	0	0	1	0	0	0	0	0	0	0	0	-1	0	0	1	0	0	0	0	0	1	0	0	-1	0	0	0	0	0	1	1	1	1	0	1	1	0	1	0	1	-1	1	0	0	-1	0	0	0	0	0	1	0	0	0	0	0	1	0	-1	0	0	0	0	-1	0	0	-1	1	-1	0	0	0	0	-1	1	0	0	-1	0	-1	-1	-1	0	0	0	0	0	0	0	0	0	0	0	0	0	0	0	0	0	0	-1	1	1	1	0	0	0	-1	0	0	0	0	1	0	0	-1	0	0	1	0	-1	0	1	0	0	0	0	0	-1	0	0	1	0	-1	0	-1	0	0	0	0	0	0	-1	0	-1	-1	0	0	1	0	0	0	0	0	0	0	1	0	0	-1	0	0	0	0	1	1	-1	0	0	1	-1	0	0	0	1	0	1	0	0	0	0	0	-1	0	0	0	0	0	1	0	-1	0	0	0	0	0	0	0	1	0	0	0	0	0	1	0	0	0	1	0	0	0	1	0	0	0	1	-1	0	0	-1	1	0	0	0	0	0	0	0	1	-1	0	0	1	0	0	-1	0	1	0	-1	0	0	0	0	1	1	0	-1	0	1	0	-1	-1	-1	1	0	-1	-1	0	-1	0	-1	-1	0	1	0	1	0	0	0	-1	0	1	0	0	0	0	0	0	1	0	-1	-1	0	0	0	-1	0	0	0	0	0	0	1	-1	0	0	0	0	1	0	0	0	1	0	1	0	1	0	0	0	0	0	-1	0	-1	-1	0	0	0	-1	0	0	0	0	0	0	-1	1	0	-1	0	1	0	1	0	1	0	1	0	0	0	-1	0	0	-1	0	0	1	0	-1	-1	1	-1	0	0	-1	-1	-1	0	0	0	-1	0	0	0	0	0	0	0	0	-1	0	0	0	0	0	0	1	1	1	0	0	0	0	0	0	-1	0	0	0	0	1	1	0	1	-1	0	0	0	0	0	0	0	-1	0	-1	0	0	0	0	0	0	1	0	0	-1	0	1	0	0	0	-1	0	0	0	-1	1	0	-1	0	1	0	0	-1	0	1	0	0	0	1	0	0	0	1	0	0	0	0	0	0	1	1	1	-1	0	0	0	0	1	0	0	0	0	0	1	0	-1	0	0	0	0	1	-1	0	0	1	0	0	0	0	0	0	0	0	0	0	0	0	1	0	0	1	0	0	-1	-1	0	0	0	0	1	0	-1	0	0	-1	0	0	0	0	0	0	1	0	0	0	0	-1	0	0	0	0	1	0	0	0	0	0	0	-1	0	1	1	0	0	-1	0	0	0	-1	0	1	1	-1	1	0	0	-1	1	0	0	0	0	1	0	0	0	-1	0	0	1	0	0	0	0	0	1	-1	-1	0	0	1	0	0	0	0	0	0	0	0	0	-1	0	0	0	0	-1	-1	-1	0	1	-1	0	1	1	0	0	0	0	0	0	0	1	-1	0	0	0	0	0	0	0	0	1	0	0	0	0	0	0	0	0	0	0	0	0	1	0	0	0	1	-1	1	0	0	0	0	1	1	0	0	0	0	1	0	0	-1	0	0	0	0	0	1	0	1	0	0	0	0	0	0	0	-1	0	0	0	-1	-1	0	-1	0	0	1	0	1	0	0	0	0	1	0	0	0	0	0	-1	-1	0	-1	0	0	1	0	1	0	0	0	0	1	-1	1	0	0	0	0	0	0	0	0	0	0	0	-1	1	-1	0	1	-1	1	0	1	0	0	-1	-1	1	0	0	0	0	0	-1	-1	0	0	1	0	0	1	0	0	-1	0	0	-1	1	0	0	0	0	1	0	0	0	0	0	0	0	0	0	0	1	1	0	0	0	0	0	1	1	0	0	1	0	0	0	0	0	0	0	0	1	0	0	-1
54618667	C[C@@H]1CN(C(=O)C2=C(N=CC(=C2)C3=CN=CN=C3)O[C@@H]1CN(C)CC4=CC=C(C=C4)OC5=CC=CC=C5)[C@H](C)CO	1	0	-1	-1	0	0	0	-1	-1	0	0	-1	0	0	-1	0	0	0	0	0	-1	0	0	0	0	-1	-1	-1	0	0	0	-1	0	1	1	1	-1	0	-1	0	0	0	-1	0	-1	0	0	0	1	-1	0	0	-1	-1	0	-1	0	-1	0	0	0	1	0	0	0	1	0	0	0	0	1	-1	0	0	0	0	0	-1	0	0	0	-1	0	-1	-1	-1	0	0	0	-1	0	0	0	0	1	0	0	1	1	0	0	0	0	0	0	0	0	0	0	0	-1	0	-1	0	0	0	0	1	-1	0	0	0	-1	0	1	0	0	0	-1	0	1	-1	0	0	1	-1	0	0	-1	-1	0	0	1	0	-1	0	0	0	0	-1	1	1	0	0	-1	-1	0	0	1	0	0	-1	0	0	0	0	-1	-1	-1	0	0	0	0	0	0	0	0	0	0	1	0	0	0	0	-1	0	-1	0	-1	0	0	0	0	0	0	-1	-1	0	0	0	-1	1	-1	0	-1	0	0	0	0	0	-1	0	0	0	1	0	0	0	-1	0	0	0	0	1	0	-1	0	0	0	0	0	0	-1	0	0	0	0	0	1	0	1	0	0	0	1	0	0	-1	1	0	0	0	0	0	0	0	0	0	0	0	-1	-1	0	0	1	1	1	0	0	0	0	0	0	0	0	-1	1	0	0	1	0	0	0	0	0	0	0	0	1	0	0	0	0	0	-1	0	0	1	0	0	0	-1	0	0	0	0	0	1	-1	1	0	0	0	1	0	0	0	0	-1	0	0	0	0	0	1	0	0	0	-1	0	0	0	0	0	0	0	0	0	1	0	0	-1	-1	0	0	0	-1	0	-1	0	0	-1	-1	0	-1	1	0	-1	0	0	-1	0	0	1	-1	0	0	0	0	1	0	0	0	-1	0	0	0	0	0	0	0	0	0	0	0	1	0	0	-1	-1	1	0	0	0	0	0	1	0	0	0	0	0	0	-1	0	0	0	0	-1	0	0	-1	0	0	1	0	0	0	-1	0	-1	0	0	1	0	0	0	0	0	-1	0	0	0	0	0	0	0	0	-1	0	0	0	0	-1	-1	0	-1	0	-1	0	-1	0	0	0	0	0	0	0	1	0	1	0	0	0	-1	0	-1	0	0	0	0	1	-1	-1	0	0	-1	0	0	0	-1	0	1	0	0	0	0	0	0	0	0	0	0	-1	0	0	-1	0	0	0	-1	0	0	0	0	-1	-1	0	0	0	0	0	0	0	0	0	0	0	0	1	0	0	-1	0	0	0	0	0	0	0	0	1	-1	1	0	0	0	0	0	0	0	0	-1	-1	0	0	0	0	1	1	1	0	0	1	1	0	0	0	0	0	0	0	1	0	0	1	0	0	1	0	1	0	1	0	0	0	0	0	0	0	0	-1	0	0	0	0	1	-1	-1	0	1	0	1	-1	0	-1	0	0	0	0	0	-1	0	-1	0	-1	1	-1	0	0	-1	0	0	0	0	0	0	1	0	1	1	0	-1	1	1	0	0	0	1	0	-1	0	0	-1	1	-1	1	0	0	0	0	1	0	0	0	-1	1	0	0	-1	-1	0	0	0	0	0	-1	-1	0	0	-1	1	0	0	0	-1	-1	0	-1	0	1	1	-1	0	0	0	0	1	0	0	1	1	0	0	1	-1	-1	1	-1	0	0	0	0	0	1	0	0	0	0	0	0	0	0	1	1	0	1	-1	0	1	1	0	-1	-1	1	1	-1	1	0	0	0	0	0	-1	0	1	-1	0	-1	-1	1	1	-1	0	0	0	0	0	0	-1	0	-1	0	1	-1	0	0	0	0	0	0	0	0	0	-1	0	0	0	0	0	-1	0	0	1	0	0	0	0	0	1	0	0	0	-1	0	0	0	0	1	0	0	0	0	0	0	0	0	0	0	0	-1	1	0	0	0	0	0	0	-1	0	0	1	0	0	0	0	0	1	0	0	0	0	0	0	1	0	0	0	-1	0	0	-1	0	0	1	0	-1	0	1	0	1	0	1	-1	-1	0	1	0	0	0	-1	-1	-1	0	0	0	-1	1	0	-1	0	0	-1	0	0	0	0	-1	0	0	0	-1	0	0	0	-1	0	0	0	1	-1	0	0	0	0	-1	-1	-1	1	0	0	0	0	-1	0	0	0	1	0	0	0	0	0	-1	0	1	0	0	0	0	0	0	0	0	0	0	0	-1	-1	1	0	1	0	-1	0	1	0	-1	0	0	0	0	1	0	0	0	0	0	0	0	1	0	0	0	0	1	0	0	1	0	0	0	0	0	0	0	0	1	0	1	1	0	0	0	0	0	0	0	0	0	0	0	0	0	1	0	0	0	1	1	1	0	-1	0	0	0	0	0
54625161	C[C@@H]1CN(S(=O)(=O)C2=C(C=C(C=C2)C#CCN(C)C)O[C@H]1CN(C)CC3=CC4=C(C=C3)OCO4)[C@H](C)CO	-1	0	0	-1	0	0	0	0	0	0	0	0	1	0	0	-1	0	0	0	0	1	0	1	0	1	0	0	0	0	0	0	1	1	0	0	-1	0	0	1	1	0	0	0	0	1	1	1	0	0	0	1	0	0	0	-1	0	-1	1	1	1	0	0	1	0	0	-1	-1	0	0	0	0	1	0	0	1	0	1	0	0	0	0	1	0	0	0	0	0	0	0	0	0	-1	0	0	0	1	-1	0	0	0	-1	0	1	0	1	1	0	0	0	-1	0	0	0	0	0	0	0	1	-1	1	0	1	0	0	0	0	0	-1	1	0	0	0	-1	0	1	0	0	0	1	1	0	0	0	0	0	-1	0	0	1	-1	0	0	1	0	1	1	0	-1	0	0	1	1	0	0	-1	0	0	0	0	0	1	0	0	0	-1	0	0	1	0	0	-1	0	1	0	0	1	0	0	0	1	0	0	1	0	1	1	1	0	-1	0	0	0	0	-1	0	1	0	0	0	0	1	-1	0	1	0	0	1	0	0	0	1	0	0	0	1	0	0	1	0	1	0	1	-1	0	0	0	-1	1	0	0	1	0	0	0	0	1	0	0	0	0	-1	0	1	-1	0	-1	0	0	-1	0	-1	1	0	0	0	0	1	-1	0	-1	0	-1	0	-1	-1	0	-1	0	1	0	1	0	0	1	0	-1	1	0	0	0	0	0	-1	0	1	1	0	0	0	-1	0	0	0	0	1	0	0	-1	0	0	1	0	-1	0	1	0	0	0	0	1	0	0	0	0	0	0	0	-1	0	0	0	0	0	-1	-1	0	0	0	0	1	0	0	0	0	0	-1	0	-1	1	0	-1	0	0	0	0	0	0	1	-1	0	0	0	-1	1	0	0	0	0	0	0	1	0	1	0	0	0	1	0	0	0	0	0	-1	0	0	0	0	0	0	0	0	0	0	-1	-1	0	0	0	0	0	0	0	0	0	0	-1	1	0	1	-1	0	0	-1	0	0	0	0	0	0	0	1	0	-1	0	0	1	1	0	0	0	1	0	-1	0	0	0	0	0	0	0	-1	0	0	1	-1	-1	0	0	1	-1	-1	0	-1	0	0	-1	0	0	-1	0	0	0	0	0	0	0	1	0	0	0	0	1	0	-1	-1	-1	0	0	1	-1	0	1	0	0	0	1	1	-1	0	0	0	0	0	1	0	-1	1	0	0	1	0	0	0	0	0	0	0	-1	0	-1	0	0	0	-1	0	0	0	0	0	0	-1	0	0	0	0	1	0	1	0	1	-1	0	0	0	1	-1	0	0	0	0	-1	0	0	0	0	0	-1	0	0	0	0	0	-1	0	0	-1	0	0	0	0	0	0	0	-1	-1	0	0	-1	0	0	0	1	1	0	0	-1	0	0	0	0	0	-1	1	1	1	0	0	0	1	-1	0	0	0	0	0	1	0	-1	1	0	0	0	0	0	0	1	1	1	0	0	1	0	1	0	0	0	1	0	0	-1	0	0	0	0	1	-1	0	-1	0	0	1	1	-1	0	0	1	0	0	0	0	0	0	0	0	1	0	1	-1	0	1	0	-1	1	0	0	0	0	1	0	0	0	0	0	-1	0	1	0	0	1	0	1	0	0	0	0	0	0	0	0	0	0	0	0	-1	0	1	0	0	-1	-1	1	1	0	0	0	0	0	0	0	-1	0	0	0	-1	1	0	0	0	0	0	-1	-1	0	0	0	-1	1	0	0	0	0	-1	0	0	0	-1	1	1	1	-1	0	0	0	0	1	1	0	0	0	0	0	0	0	0	0	0	0	0	-1	0	0	-1	0	0	1	0	0	0	0	0	1	-1	-1	0	0	0	1	0	0	-1	1	0	-1	0	0	0	0	0	1	0	-1	0	-1	0	1	0	0	0	0	0	0	0	0	0	0	0	0	-1	0	0	0	0	0	-1	0	0	0	0	0	0	0	0	0	0	0	0	0	0	1	0	0	0	0	1	0	0	1	0	0	1	0	1	0	1	0	0	0	0	0	-1	-1	0	0	1	0	0	0	0	0	1	0	0	0	-1	0	-1	0	1	0	-1	-1	0	0	0	-1	0	0	1	0	0	0	0	0	-1	-1	0	1	0	-1	0	0	0	0	1	0	0	0	0	0	1	0	0	0	0	0	0	0	0	0	0	0	1	0	0	0	-1	0	-1	0	0	-1	0	0	-1	0	0	-1	-1	0	0	0	0	0	1	0	-1	1	0	0	1	0	1	-1	0	0	0	0	0	0	0	-1	1	0	0	0	0	0	1	0	-1	0	0	0	0	0	1	0	-1	0	-1	0	1	0	0	0	0	0	0	1	0	0	0	0	0	0	1	0	0
54649024	C[C@@H](CN([C@H](C)CO)C(=O)NC1=CC=C(C=C1)F)[C@H](CN(C)CC2=CC3=C(C=C2)OCO3)OC	0	0	1	0	0	0	0	0	0	0	-1	0	0	0	-1	0	0	1	0	0	0	0	0	1	0	1	0	0	0	0	0	0	0	-1	0	1	-1	0	1	0	0	0	0	0	0	0	0	-1	-1	-1	0	0	-1	0	0	1	1	0	-1	0	-1	0	0	0	0	0	0	0	-1	1	0	0	0	-1	0	0	0	0	-1	-1	0	-1	0	-1	0	0	0	0	0	1	0	-1	0	0	-1	-1	0	-1	1	0	0	0	-1	0	0	-1	-1	0	0	1	0	0	0	1	0	0	0	0	0	0	-1	1	-1	-1	1	-1	0	0	0	0	1	0	1	0	0	1	0	0	1	0	1	0	0	0	-1	0	0	0	0	1	-1	0	1	0	0	0	0	1	-1	0	0	0	-1	0	0	0	0	0	0	0	1	1	0	0	-1	-1	0	0	1	0	0	1	0	0	-1	0	0	0	1	-1	0	0	0	0	0	0	0	0	0	1	0	0	-1	0	0	0	-1	0	-1	0	0	0	0	0	0	0	0	0	1	-1	0	1	-1	0	0	0	0	0	-1	-1	-1	-1	1	1	0	-1	0	0	-1	-1	0	0	0	0	0	0	0	0	-1	-1	0	0	1	0	-1	0	0	1	0	0	0	-1	0	-1	0	0	1	0	0	0	-1	0	0	0	0	0	0	0	0	0	0	1	1	1	0	0	0	1	1	0	1	-1	0	1	0	1	0	-1	0	0	0	-1	-1	-1	1	0	1	0	1	0	0	0	0	0	0	0	0	0	0	0	0	1	0	-1	0	0	0	0	0	0	-1	0	0	-1	-1	0	0	0	-1	0	1	0	0	-1	-1	0	0	0	0	0	-1	-1	-1	0	1	-1	-1	0	1	-1	0	-1	0	1	1	1	0	0	-1	-1	0	1	0	-1	0	0	0	-1	1	0	0	0	1	0	0	0	-1	0	0	0	1	1	-1	0	0	-1	0	0	0	-1	0	1	1	0	0	1	-1	0	0	0	1	1	0	0	0	0	-1	0	0	0	1	0	0	0	0	0	0	0	0	0	0	-1	0	0	1	1	0	0	0	0	0	-1	0	0	0	0	0	0	0	0	0	0	0	-1	1	0	0	1	0	0	-1	0	0	0	0	0	0	0	0	0	0	0	1	0	0	-1	0	0	0	0	0	0	0	0	1	0	0	-1	0	1	0	0	0	0	0	1	0	0	1	0	-1	1	0	0	0	0	0	-1	0	0	0	0	1	0	0	0	0	1	-1	0	0	0	0	0	0	-1	0	1	0	-1	-1	1	0	1	1	0	0	0	0	1	0	0	0	1	0	0	0	-1	0	0	0	1	1	1	1	1	0	0	0	0	-1	0	0	0	1	0	1	0	1	1	1	0	0	0	1	0	0	0	0	0	0	0	0	0	0	0	0	1	0	0	1	1	0	1	0	0	0	-1	0	0	0	0	0	0	0	0	0	0	0	0	0	-1	0	0	0	0	0	0	0	0	0	0	0	0	0	0	0	0	0	0	1	0	0	0	-1	0	0	0	0	0	0	0	0	1	0	0	0	0	1	0	-1	1	0	0	-1	0	0	0	0	1	0	0	0	0	0	-1	0	1	0	1	1	0	-1	0	1	1	-1	0	0	0	0	0	-1	1	1	0	0	0	0	0	0	0	0	0	0	1	-1	0	0	0	-1	-1	-1	0	0	0	-1	0	-1	0	1	1	0	0	0	-1	0	0	0	-1	0	0	0	-1	0	0	0	0	0	0	-1	0	1	0	0	0	0	0	0	0	0	0	0	0	0	1	0	0	1	-1	0	0	1	1	0	0	0	0	1	0	0	0	-1	-1	1	0	0	0	-1	0	0	0	0	0	0	0	0	1	0	0	0	0	-1	0	0	0	0	1	0	0	1	1	-1	0	0	0	0	0	0	1	1	0	0	1	1	0	0	0	0	0	0	0	-1	-1	0	0	0	1	1	0	-1	0	0	0	0	0	-1	0	1	0	1	-1	0	0	-1	0	-1	0	0	0	1	0	-1	0	1	0	0	-1	0	-1	1	0	0	0	-1	0	0	0	1	-1	-1	1	0	0	-1	-1	0	0	0	0	1	-1	-1	0	0	0	1	-1	1	0	0	0	0	0	-1	0	0	0	0	0	1	0	0	1	-1	1	0	0	0	0	1	-1	0	0	0	0	0	0	0	0	0	0	1	0	0	1	0	0	-1	1	0	1	0	0	0	0	1	0	1	0	0	0	0	0	1	1	0	0	0	0	0	0	0	-1	0	0	0	0	0	0	1	0	1	0	0	0	0	-1	0	0	0	0	-1	0	-1	1	1	0	-1	0	0	0	0	0	0	0	0	0
54649295	C[C@H](CN([C@@H](C)CO)C(=O)NC1=CC=CC=C1F)[C@@H](CN(C)S(=O)(=O)C2=CC=C(C=C2)F)OC	1	0	0	0	0	1	0	0	0	0	-1	1	0	0	-1	0	0	0	0	0	0	1	0	0	-1	0	-1	-1	0	1	0	0	-1	-1	1	0	0	0	-1	0	0	0	1	0	0	-1	-1	0	0	-1	1	-1	-1	-1	1	0	1	-1	0	1	0	0	1	0	0	0	1	0	-1	1	0	0	0	-1	0	0	0	0	0	1	0	0	0	0	-1	0	0	1	0	0	0	0	0	0	0	0	1	0	0	0	0	0	0	0	0	0	-1	0	-1	0	0	1	0	0	0	0	0	0	0	0	0	-1	-1	0	0	0	0	0	0	0	1	-1	0	-1	0	0	0	0	0	0	-1	-1	0	0	-1	0	0	0	-1	0	0	0	0	-1	0	0	0	0	0	0	0	-1	-1	0	0	-1	-1	0	0	-1	0	1	1	0	0	0	0	0	0	1	0	0	0	0	-1	0	-1	0	0	-1	0	0	0	0	0	0	0	-1	0	0	0	0	-1	0	-1	0	-1	-1	0	-1	1	0	0	0	0	1	0	0	-1	0	0	0	-1	0	-1	0	1	-1	0	1	1	0	1	-1	0	0	0	0	0	-1	0	1	0	0	0	1	0	0	0	0	0	0	0	0	0	0	0	0	1	-1	0	-1	1	0	1	1	0	1	1	0	0	0	-1	-1	1	-1	-1	0	-1	1	1	0	1	1	0	0	0	0	1	0	0	0	0	0	0	0	0	0	0	0	0	0	1	0	0	1	0	0	-1	0	0	0	1	0	-1	0	1	0	-1	0	0	1	0	0	0	0	0	-1	0	0	0	0	0	0	0	-1	0	0	0	0	0	0	0	0	0	1	-1	1	-1	0	0	-1	-1	0	0	0	0	-1	0	0	0	0	0	0	0	0	-1	0	0	0	0	-1	0	-1	0	0	-1	0	0	0	-1	0	1	0	0	1	0	1	0	1	0	-1	0	1	-1	0	0	0	0	1	0	1	0	0	1	0	0	0	-1	0	0	0	1	0	0	1	0	1	-1	0	0	0	1	1	0	0	1	0	0	0	0	0	1	0	0	0	0	0	0	1	0	0	1	0	0	0	-1	0	0	0	0	-1	0	0	1	-1	1	1	0	0	0	0	0	-1	0	1	0	1	0	0	1	0	0	0	0	0	0	0	0	0	1	0	1	0	0	0	0	0	0	0	-1	0	-1	0	1	0	0	-1	0	0	-1	1	-1	0	1	0	1	0	0	0	0	0	0	0	0	-1	0	0	-1	1	0	0	0	0	0	0	0	0	1	-1	0	0	0	1	-1	0	0	0	0	0	0	0	0	0	0	0	0	-1	0	0	0	0	0	1	0	0	0	0	0	0	0	0	0	0	1	0	0	0	0	1	1	0	0	-1	0	1	1	0	0	0	0	0	0	0	0	1	1	0	-1	0	1	0	1	0	0	0	0	0	-1	0	1	0	0	0	-1	0	-1	0	0	0	0	0	0	0	0	-1	-1	1	-1	0	0	0	-1	1	1	0	1	0	0	0	0	-1	0	-1	0	-1	1	-1	0	0	0	0	0	0	0	-1	0	0	0	-1	-1	1	0	0	0	0	0	0	0	0	0	1	0	0	0	0	0	0	1	1	1	0	-1	1	0	1	0	1	1	0	-1	1	0	1	1	1	0	1	0	0	0	0	0	0	0	0	0	0	0	0	0	0	-1	0	0	0	0	-1	-1	0	0	0	-1	0	0	0	-1	0	-1	0	0	0	0	0	-1	1	-1	-1	-1	0	0	0	-1	0	0	0	-1	0	-1	-1	0	0	1	1	0	1	0	0	0	0	0	0	0	1	0	0	0	0	0	-1	-1	1	0	0	-1	-1	0	0	0	0	0	-1	0	1	0	0	1	0	0	0	0	0	0	0	0	-1	0	0	0	0	1	0	-1	-1	0	0	0	0	0	0	-1	-1	0	0	0	-1	1	1	0	0	0	0	0	0	0	0	1	0	0	-1	0	-1	0	0	0	-1	0	0	0	0	0	0	0	0	-1	1	0	0	-1	0	-1	-1	0	-1	1	0	-1	0	-1	-1	0	0	0	-1	1	0	0	0	0	0	0	0	-1	0	0	-1	0	0	0	0	0	0	0	0	-1	-1	-1	0	0	0	0	-1	1	1	0	1	0	0	-1	0	0	-1	0	0	0	0	0	0	0	0	1	-1	0	0	-1	0	0	-1	0	0	0	0	0	0	-1	0	0	0	0	0	0	0	0	0	-1	0	0	1	1	0	0	0	-1	0	1	0	0	0	0	0	1	0	0	0	1	0	0	0	1	0	0	0	0	0	0	0	1	0	1	0	0	-1	-1	-1	-1	1	0	0	0	0	0	0	0	1	0	-1	0	-1
54651358	CC(=O)N1[C@H]([C@H]([C@H]1CO)C2=CC=CC=C2)CNC(=O)CN3CCOCC3	0	0	1	1	0	-1	-1	0	0	0	-1	1	0	-1	0	1	1	0	0	0	0	0	0	0	0	0	0	-1	0	0	0	0	0	0	1	1	0	-1	0	0	0	0	0	0	0	-1	0	0	0	0	0	0	0	0	0	0	1	0	0	-1	0	0	0	-1	-1	0	1	0	0	0	0	0	0	-1	0	0	-1	0	-1	0	-1	0	0	0	-1	0	-1	0	-1	0	0	-1	1	-1	0	0	0	-1	0	1	1	0	-1	0	-1	0	0	0	-1	1	-1	0	-1	0	0	0	0	-1	1	0	-1	-1	-1	1	0	-1	-1	1	0	0	0	0	0	0	-1	0	0	1	-1	0	0	-1	-1	0	0	1	0	-1	0	0	0	0	0	-1	-1	-1	-1	1	0	0	0	-1	0	1	0	-1	0	0	1	0	-1	0	1	-1	0	0	0	-1	0	0	1	0	1	0	0	-1	0	-1	-1	-1	0	1	0	0	-1	-1	0	0	-1	0	0	0	0	1	0	0	-1	0	0	1	0	1	0	0	0	0	0	0	-1	0	1	0	0	0	0	-1	0	-1	0	0	-1	0	0	0	0	0	1	0	1	0	0	0	0	0	0	0	0	0	0	-1	1	0	0	0	1	0	0	0	0	0	0	-1	-1	0	0	0	-1	0	0	1	0	1	1	1	0	-1	0	0	0	0	0	0	0	0	0	0	0	0	-1	1	-1	0	1	0	-1	0	-1	0	0	0	1	0	0	0	-1	0	0	1	0	1	0	0	1	-1	-1	0	0	-1	-1	0	0	0	0	0	-1	0	0	0	0	0	0	0	0	0	1	0	0	0	0	-1	0	0	-1	0	-1	0	0	-1	-1	0	0	0	0	-1	1	0	-1	-1	1	0	0	-1	0	0	1	0	1	0	0	0	0	0	0	0	0	0	0	0	0	0	0	-1	0	0	0	0	-1	0	0	-1	0	-1	-1	-1	0	0	0	0	1	0	-1	1	0	0	0	1	0	0	0	0	0	-1	1	0	0	0	-1	0	0	0	0	-1	1	0	1	0	0	0	0	0	-1	1	1	-1	0	1	0	0	0	0	1	0	0	0	0	1	-1	0	0	1	0	0	1	1	0	0	0	0	0	0	0	0	-1	0	0	0	0	0	0	0	0	0	-1	0	1	0	0	0	-1	0	0	0	0	1	0	0	0	0	-1	0	0	0	0	-1	0	0	-1	0	0	0	0	1	0	0	0	0	1	0	1	0	0	1	0	1	0	0	0	1	-1	0	0	0	0	0	-1	0	0	-1	0	0	1	0	1	0	1	0	0	0	1	0	1	0	-1	1	1	-1	0	0	0	0	0	0	1	0	0	0	-1	1	0	0	0	0	-1	0	1	0	-1	0	-1	0	0	0	-1	0	0	0	0	1	0	0	1	0	0	0	0	0	-1	0	0	1	0	-1	0	-1	0	0	0	1	0	0	0	0	0	0	0	0	0	0	0	-1	0	-1	0	0	0	0	0	1	0	0	0	0	0	0	-1	0	0	0	-1	0	0	0	1	-1	-1	0	0	0	0	0	0	0	0	0	-1	0	0	1	0	0	-1	0	0	1	0	-1	0	0	0	-1	1	0	-1	1	0	0	0	-1	0	0	1	-1	1	0	0	1	-1	1	0	0	-1	0	-1	0	0	-1	0	0	0	1	0	-1	0	0	-1	-1	0	0	-1	1	0	0	-1	0	-1	1	1	-1	1	0	1	1	0	-1	0	0	-1	0	0	1	0	-1	0	0	0	0	0	0	-1	-1	0	0	0	0	0	0	0	1	-1	0	0	1	0	1	-1	0	0	0	1	-1	0	1	0	0	0	0	0	0	0	0	0	0	0	-1	-1	-1	-1	0	0	0	0	0	0	0	0	0	0	0	-1	0	0	0	1	1	-1	0	-1	1	0	-1	0	0	-1	0	0	0	0	0	0	0	0	-1	-1	1	0	0	0	1	0	1	0	0	0	0	0	0	0	0	0	0	0	0	0	-1	0	0	0	1	0	0	0	0	-1	0	-1	0	-1	0	0	0	0	0	0	0	0	0	-1	0	0	0	-1	0	0	0	0	1	0	0	-1	0	1	0	0	-1	0	0	0	0	-1	1	0	0	0	0	0	0	0	0	1	0	1	0	0	-1	0	0	0	0	0	0	0	0	0	0	1	0	0	-1	0	0	0	0	0	0	0	0	0	0	0	0	1	0	0	0	-1	0	0	0	0	0	0	0	0	0	1	0	0	0	0	0	0	0	0	-1	0	1	0	0	0	0	0	0	0	-1	0	0	0	-1	1	1	-1	-1	0	0	0	0	0	0	1	0	0	0	0	0	-1	0	0	-1	1	0	1	0	0	1	0	0	0	0
54654113	CN1[C@H]2CC[C@H](O[C@@H]2COC3=C(C1=O)C=C(C=C3)NC(=O)C4CCCCC4)CC(=O)NCC5=CC=CC=C5F	1	1	0	1	0	1	0	0	-1	1	-1	0	0	0	-1	0	1	0	-1	0	0	0	-1	0	0	0	-1	0	0	0	0	-1	-1	-1	0	-1	0	0	0	0	0	1	0	0	0	-1	0	0	1	0	0	0	0	0	0	0	0	0	-1	0	1	1	0	0	-1	0	0	-1	0	0	0	-1	0	0	1	0	0	0	0	1	0	0	0	1	-1	0	0	0	0	0	0	0	0	0	0	0	0	1	1	1	1	0	-1	0	-1	0	0	0	0	0	0	-1	0	0	0	0	0	0	1	1	0	0	-1	1	0	0	-1	1	-1	0	0	-1	0	0	0	-1	0	0	-1	0	1	-1	0	0	0	0	-1	-1	0	1	0	0	0	0	-1	-1	0	0	0	0	-1	-1	-1	0	0	0	-1	0	0	0	0	1	0	1	0	1	1	0	0	1	1	1	0	0	0	0	-1	0	0	0	0	0	0	0	0	0	-1	0	0	0	0	0	-1	0	0	0	0	-1	0	0	0	0	-1	0	1	0	0	0	0	-1	0	-1	-1	1	0	0	0	0	0	1	0	-1	0	-1	0	-1	0	0	0	0	0	0	0	0	0	0	0	1	0	0	0	0	0	0	0	-1	0	0	0	0	0	-1	0	1	0	1	0	0	0	-1	-1	0	-1	-1	0	0	0	1	-1	1	0	0	0	0	0	0	0	-1	1	0	0	1	1	0	-1	0	0	0	0	-1	-1	0	1	-1	-1	0	0	1	0	0	0	1	1	1	0	0	0	0	0	0	0	0	0	0	0	0	0	-1	0	0	1	0	0	-1	0	0	1	-1	1	0	0	-1	-1	-1	1	0	0	-1	0	0	0	0	0	0	1	1	0	-1	0	0	0	1	0	0	0	0	0	0	0	0	0	1	-1	0	0	0	0	0	1	0	0	0	0	0	0	0	-1	0	-1	0	1	0	0	0	0	-1	0	0	0	0	1	-1	0	0	1	1	-1	0	-1	0	0	-1	1	1	0	0	0	0	0	1	1	0	0	0	1	1	0	0	0	0	-1	0	0	-1	0	-1	0	0	0	0	0	0	0	-1	-1	0	0	1	0	0	0	0	0	-1	0	1	0	0	0	0	1	0	0	1	0	0	-1	0	1	0	0	0	0	-1	0	0	0	0	0	0	1	0	1	1	0	0	0	0	0	0	0	0	0	0	0	1	-1	0	0	0	0	0	-1	0	1	1	1	0	0	0	0	0	0	0	0	-1	0	0	-1	1	0	0	-1	-1	0	0	0	0	1	-1	1	0	-1	0	0	0	0	0	0	1	0	0	-1	0	0	0	0	0	1	0	0	0	0	1	0	0	-1	0	0	0	1	0	1	0	0	-1	1	0	1	0	1	1	0	-1	-1	0	0	0	0	0	0	0	0	0	0	0	1	0	0	0	0	1	0	-1	0	0	0	0	-1	0	0	-1	0	0	0	0	0	0	0	-1	0	0	-1	0	1	0	0	0	1	0	1	0	0	1	1	0	0	-1	0	0	-1	0	-1	0	0	0	0	-1	0	0	0	1	0	0	0	0	-1	-1	0	-1	-1	0	0	0	0	0	0	-1	1	0	0	1	-1	1	0	0	-1	0	0	1	1	0	-1	1	-1	0	0	0	0	0	-1	0	0	0	0	0	0	1	0	0	0	0	0	1	0	1	0	0	-1	0	1	1	0	0	0	0	0	-1	-1	0	0	0	0	0	0	0	-1	0	0	0	0	1	0	0	0	0	-1	0	-1	0	0	0	-1	1	1	1	0	0	0	0	0	0	0	0	0	0	0	0	0	0	0	0	-1	1	0	0	0	0	0	0	0	1	0	1	0	0	-1	0	0	0	0	0	1	0	0	0	0	0	0	0	0	0	0	0	0	0	-1	1	0	0	0	0	0	0	0	-1	-1	0	0	0	0	0	1	-1	1	0	1	1	0	0	0	0	0	0	0	0	1	0	0	-1	0	-1	0	-1	0	-1	-1	0	1	0	-1	0	0	-1	0	0	1	0	0	0	-1	-1	-1	-1	0	0	0	1	0	-1	0	0	0	-1	0	0	0	-1	0	0	0	0	-1	0	0	-1	1	0	0	0	1	0	0	0	0	0	-1	-1	0	0	0	0	0	-1	0	1	0	1	1	0	0	0	0	-1	0	-1	0	0	0	1	0	0	0	1	-1	1	0	0	1	0	0	0	0	0	1	0	1	1	0	1	0	-1	1	0	0	0	0	1	0	-1	0	1	0	0	1	1	0	0	0	0	0	0	0	-1	0	0	0	0	0	0	0	0	-1	0	-1	-1	-1	1	0	0	0	0	0	-1	0	0	0	-1	-1	0	0	0	0	0	0	0	0	-1
54660659	C/C=C/C1=CC=C2[C@H]3[C@@H](CN2C1=O)[C@@H]([C@H](N3C(=O)C4CC4)C(=O)N5CCC6=CC=CC=C6C5)CO.C/C=C\C1=CC=C2[C@H]3[C@@H](CN2C1=O)[C@@H]([C@H](N3C(=O)C4CC4)C(=O)N5CCC6=CC=CC=C6C5)CO	0	0	0	1	1	1	0	0	-1	-1	-1	0	0	0	0	0	1	0	-1	0	0	-1	-1	1	0	1	0	0	0	0	0	-1	-1	-1	1	1	0	0	0	0	0	0	0	0	0	-1	-1	0	0	0	0	0	-1	-1	0	1	1	0	0	1	1	-1	0	0	-1	0	0	0	0	0	0	0	0	0	0	0	0	0	0	0	0	0	-1	0	-1	0	1	0	1	0	0	0	1	0	1	0	0	0	0	0	1	1	0	0	-1	0	0	0	-1	1	0	0	0	0	0	0	1	0	0	0	0	1	-1	0	-1	0	0	1	0	0	0	-1	1	0	-1	0	0	1	0	0	0	-1	0	0	-1	1	-1	-1	-1	0	0	0	-1	0	-1	0	0	0	0	0	0	-1	-1	1	0	0	0	0	0	0	1	1	0	0	0	1	0	0	0	0	1	0	0	0	0	0	0	0	1	0	0	-1	0	0	0	-1	-1	0	0	0	0	-1	-1	1	0	-1	0	-1	0	0	0	1	0	0	1	0	0	-1	-1	0	0	-1	0	0	-1	0	-1	0	-1	0	0	0	0	-1	0	-1	0	0	0	0	0	0	0	0	0	0	1	0	-1	0	0	1	0	0	-1	0	0	0	0	0	-1	-1	0	1	0	0	-1	0	0	0	0	1	0	0	0	0	0	1	0	1	0	0	1	0	-1	0	0	0	1	0	0	0	0	0	-1	0	0	-1	-1	0	0	-1	0	-1	0	0	0	1	0	0	-1	0	0	-1	-1	0	0	-1	0	0	0	0	1	-1	0	0	0	1	0	0	0	0	1	-1	0	0	1	1	0	1	0	-1	0	-1	1	1	0	0	0	0	1	-1	0	-1	1	1	0	0	0	0	0	0	1	1	1	0	0	0	0	0	0	1	-1	0	1	0	0	0	0	1	0	1	1	0	0	0	-1	0	-1	0	1	0	0	0	0	0	0	1	-1	0	0	-1	0	1	0	1	0	0	-1	0	0	-1	1	0	0	0	0	0	-1	1	0	0	0	0	1	0	0	1	0	-1	0	1	0	0	0	1	1	0	0	1	0	1	0	0	0	0	0	0	-1	1	0	0	0	-1	0	1	0	0	0	0	0	0	0	0	0	1	-1	0	0	0	0	0	0	0	1	1	0	-1	0	0	0	0	1	1	0	0	0	0	0	0	0	0	0	0	0	0	-1	0	0	0	0	1	-1	-1	0	1	1	0	0	0	1	0	1	0	0	0	0	0	-1	0	0	1	-1	0	0	0	1	0	0	-1	1	0	1	0	-1	0	0	0	-1	0	0	0	0	0	0	0	1	0	1	0	0	1	0	0	0	0	0	1	0	0	1	0	0	0	0	0	0	0	0	0	0	0	0	-1	0	0	0	1	1	0	1	1	0	0	0	1	1	1	0	0	1	0	0	-1	0	1	0	0	0	0	0	0	0	0	0	0	-1	0	0	-1	0	0	-1	0	0	0	0	-1	0	1	0	-1	0	1	1	0	0	0	0	0	0	1	0	0	-1	0	0	-1	-1	0	1	1	0	0	0	0	-1	0	0	0	-1	0	0	0	0	-1	1	-1	0	0	0	1	-1	0	1	0	0	0	0	1	1	1	-1	1	-1	0	1	0	0	1	-1	0	0	0	0	0	0	0	0	0	-1	0	-1	1	0	1	0	0	0	0	1	0	0	0	-1	0	0	-1	0	1	1	0	0	0	0	0	0	0	0	0	0	0	0	0	0	0	0	0	-1	0	0	0	0	1	0	1	0	0	0	0	0	0	0	0	0	1	0	0	0	0	0	-1	-1	0	-1	-1	0	0	0	0	1	1	0	0	-1	0	0	0	-1	1	0	0	0	0	0	0	1	0	0	0	0	0	0	0	0	0	0	0	0	0	0	0	-1	0	0	0	-1	0	0	0	1	0	1	0	0	0	0	1	0	0	0	0	0	0	0	0	1	0	0	0	0	0	0	-1	0	0	0	0	1	0	0	0	0	0	-1	0	0	0	0	0	0	-1	-1	-1	0	0	0	0	0	-1	0	0	0	0	0	0	-1	-1	0	0	0	1	0	-1	-1	-1	0	0	0	0	0	-1	0	-1	0	0	0	-1	1	0	0	0	1	1	0	1	0	0	-1	0	0	0	0	-1	0	0	0	0	0	0	1	0	0	0	-1	1	0	1	0	0	0	0	0	-1	0	0	0	1	1	0	0	0	1	0	0	0	0	1	0	0	0	0	0	0	0	0	1	1	1	0	0	-1	0	-1	0	0	0	0	1	0	0	0	0	0	0	-1	-1	1	0	0	0	-1	0	0	-1	1	0	-1	0	0	0	1	-1	1	0	0	1	0
60189826	CC1=C(C(=NO1)C)NC(=O)N2CC3(CN(C3)CC4CC4)C5=C([C@H]2CO)N(C6=C5C=CC(=C6)OC)C	0	1	0	0	1	1	0	0	0	0	0	0	0	0	0	0	0	0	1	0	1	1	0	1	0	-1	0	1	-1	0	0	0	0	-1	0	0	0	0	0	0	1	0	0	-1	0	1	0	0	0	0	0	1	-1	-1	0	0	0	0	0	1	0	0	0	1	0	0	0	0	0	1	0	0	0	0	0	-1	1	0	0	0	0	0	0	0	0	0	0	-1	0	0	1	0	0	1	1	0	0	0	0	0	0	0	0	1	0	0	0	1	0	0	0	1	0	0	0	1	0	0	-1	0	-1	0	-1	-1	0	0	0	0	1	0	1	0	0	0	-1	0	0	0	1	-1	0	0	0	0	0	-1	0	0	-1	1	0	1	0	0	0	0	0	0	1	1	0	0	0	0	0	1	0	-1	0	0	0	0	0	0	0	0	0	0	1	1	0	0	0	0	0	1	0	0	0	0	0	0	1	1	0	0	0	0	0	0	0	0	0	0	-1	0	1	-1	0	0	0	-1	-1	0	0	0	1	0	0	-1	1	0	0	0	0	1	0	1	0	0	0	0	0	1	0	0	-1	0	0	0	0	1	1	0	0	0	0	0	0	1	0	0	0	0	1	0	0	0	0	0	0	0	1	0	0	0	1	0	0	-1	0	1	-1	-1	0	0	0	0	-1	1	1	0	0	0	0	0	0	1	0	0	0	0	0	0	0	1	-1	1	0	0	0	-1	-1	-1	1	0	0	0	0	0	0	0	0	1	0	0	0	0	0	1	0	0	0	0	0	0	0	1	-1	0	-1	1	-1	-1	0	0	-1	1	1	1	1	1	0	-1	0	0	0	-1	0	0	-1	0	0	0	0	1	0	0	1	0	1	0	-1	0	1	0	1	0	0	0	0	1	0	-1	0	0	0	-1	-1	0	0	0	1	0	0	0	0	1	0	0	0	0	-1	0	0	0	0	1	0	0	1	0	0	1	0	-1	0	0	1	0	0	1	-1	1	0	1	-1	0	1	0	0	0	0	0	0	0	1	0	0	0	0	0	0	0	0	1	1	0	1	1	0	0	1	1	0	0	0	1	1	0	0	0	-1	0	0	0	1	0	0	1	-1	0	0	0	-1	0	-1	0	1	1	0	0	0	-1	0	0	0	0	0	0	-1	0	0	0	0	0	1	0	0	-1	0	-1	0	1	0	1	0	0	0	0	-1	1	0	-1	0	0	0	-1	1	-1	1	0	0	0	0	0	0	0	0	1	1	1	1	-1	0	1	0	1	0	0	0	0	1	1	0	-1	0	-1	-1	0	0	0	-1	0	1	0	0	0	0	0	0	0	0	1	0	1	0	0	0	-1	0	1	1	0	1	0	0	0	0	0	1	0	0	0	0	0	0	0	0	0	1	0	1	0	1	1	1	1	0	-1	0	1	0	1	0	0	0	0	0	-1	0	1	0	0	0	0	0	-1	0	0	0	0	-1	-1	0	0	0	0	0	-1	0	0	-1	0	0	0	0	-1	-1	0	0	-1	-1	0	-1	0	0	0	0	0	0	0	1	-1	0	0	-1	-1	0	0	0	1	-1	1	-1	0	0	0	0	1	0	-1	-1	-1	1	0	-1	0	0	0	1	0	-1	0	0	0	0	0	1	0	0	1	0	0	0	1	-1	0	0	-1	0	0	0	0	0	0	0	0	0	0	0	0	0	0	-1	-1	0	-1	0	0	0	0	0	1	0	0	0	0	0	0	1	1	0	0	0	0	-1	-1	0	-1	0	0	0	-1	0	0	0	0	1	-1	0	0	1	1	0	0	0	-1	0	0	0	0	0	0	0	0	0	0	0	0	1	-1	-1	1	-1	0	0	0	-1	-1	1	0	0	0	0	0	0	0	0	1	0	0	-1	1	0	0	0	0	0	0	0	0	-1	0	0	1	0	0	0	0	0	-1	0	1	0	0	-1	0	0	0	0	0	0	-1	0	0	0	0	0	0	0	0	0	-1	-1	0	0	0	0	0	0	0	0	-1	-1	1	0	0	0	-1	-1	0	0	0	0	-1	0	0	0	0	0	-1	-1	0	0	0	0	0	0	-1	-1	1	0	0	0	-1	1	1	0	0	1	0	1	0	1	0	1	0	-1	0	-1	0	0	1	0	0	0	1	1	-1	1	-1	1	0	0	1	0	1	1	0	1	0	0	1	0	-1	-1	0	0	0	0	0	0	0	-1	0	1	-1	0	0	0	0	0	0	-1	1	0	0	0	0	1	0	0	0	0	1	0	0	0	0	0	0	0	0	0	0	0	0	0	0	0	-1	0	-1	0	0	-1	-1	0	0	1	0	-1	0	0	-1	0	0	0	0	0	0	-1	0	0	0	0	-1
6173479	COC(=O)C1=CC=C(C=C1)COC2=CC=CC=C2/C=C/C(=O)C3=CC=C(C=C3)OCC(=O)O	0	1	0	0	-1	0	0	1	1	0	-1	0	0	0	-1	1	0	1	0	0	1	0	0	1	0	0	0	-1	0	0	1	1	0	0	0	0	1	0	0	-1	-1	0	1	0	1	-1	0	-1	0	1	0	0	0	0	1	0	0	0	1	0	0	0	0	1	0	0	0	0	0	0	0	0	0	0	0	-1	0	0	0	0	1	0	-1	0	0	0	0	-1	0	0	0	0	1	0	1	-1	0	0	0	0	1	0	1	0	0	0	0	-1	0	0	0	0	-1	0	0	0	0	0	-1	0	-1	0	0	1	0	1	-1	1	-1	0	0	1	0	0	0	0	0	0	1	0	1	0	0	0	-1	0	0	0	1	0	0	0	1	0	0	0	0	0	0	-1	0	0	1	1	-1	0	0	1	1	1	1	0	-1	0	-1	0	0	0	0	0	0	1	0	0	0	1	-1	-1	0	-1	-1	0	0	0	1	0	-1	0	0	0	0	0	0	0	0	-1	0	-1	0	0	0	0	0	1	0	0	0	0	0	0	0	0	1	-1	0	0	0	1	0	0	1	0	0	0	-1	-1	0	0	0	0	0	1	0	0	0	0	0	0	-1	0	0	0	1	0	0	1	0	0	0	1	1	0	-1	0	0	0	0	0	0	0	-1	1	0	0	0	-1	0	0	0	1	-1	0	1	0	0	0	0	0	0	0	1	0	0	-1	0	0	0	0	0	0	-1	1	0	-1	0	0	0	0	0	0	0	0	1	-1	1	0	0	0	0	-1	1	0	0	-1	0	0	0	0	0	0	-1	1	0	-1	0	0	0	1	0	0	1	0	1	-1	0	0	0	0	0	1	0	1	-1	0	0	0	-1	-1	0	0	0	0	-1	0	1	0	0	0	0	0	0	1	0	0	-1	0	0	1	0	0	0	0	1	-1	1	0	0	0	-1	-1	1	0	0	0	0	0	0	1	0	0	0	0	1	0	1	1	0	0	0	1	0	0	1	1	0	0	-1	0	0	1	0	0	0	0	1	0	0	0	1	1	1	0	0	0	-1	0	0	0	1	1	0	0	0	0	0	1	0	1	0	0	0	1	1	0	0	1	0	0	0	0	0	1	-1	0	1	0	0	0	-1	0	0	1	0	-1	0	0	0	0	0	0	0	0	0	0	1	0	0	0	1	0	0	1	0	0	-1	1	0	0	0	0	0	1	-1	1	1	0	0	0	-1	0	1	0	-1	0	1	0	0	-1	0	0	0	-1	0	-1	0	0	0	0	0	0	1	0	1	0	-1	-1	1	0	1	1	0	-1	-1	0	0	0	0	0	-1	-1	0	1	0	1	0	1	0	-1	0	0	1	0	1	1	1	0	0	0	0	1	-1	0	0	0	1	0	0	0	0	1	0	1	0	1	0	0	0	0	0	0	0	0	0	0	0	1	0	0	0	0	-1	-1	0	-1	0	-1	0	0	0	-1	0	0	-1	0	0	0	0	0	0	0	0	0	0	-1	0	-1	-1	0	0	0	0	0	-1	1	-1	-1	0	-1	0	-1	0	-1	0	0	1	0	0	0	0	0	-1	0	-1	1	-1	0	1	0	0	0	-1	-1	-1	0	-1	0	1	0	0	0	0	0	0	0	-1	1	0	-1	0	-1	1	0	-1	0	0	0	0	0	0	0	0	0	0	0	-1	0	0	0	0	1	0	0	1	0	-1	1	0	0	0	0	0	0	-1	0	0	0	0	0	0	0	0	0	0	0	0	0	0	-1	0	0	0	0	0	0	0	0	-1	0	1	-1	0	0	1	0	0	-1	-1	0	-1	-1	1	0	-1	0	-1	0	0	1	0	0	1	0	-1	0	0	-1	0	0	0	0	0	0	0	0	0	1	0	0	0	1	0	0	-1	0	0	0	-1	1	0	0	0	-1	0	-1	0	-1	0	-1	-1	-1	0	0	0	1	1	0	0	0	0	0	-1	0	1	0	0	1	0	0	0	0	0	-1	0	0	0	0	0	0	0	0	0	0	-1	0	0	1	0	0	1	0	-1	0	-1	0	1	-1	-1	0	-1	-1	0	0	0	-1	0	0	0	0	0	0	0	1	0	1	0	0	0	1	-1	-1	1	-1	0	0	0	0	0	0	0	1	0	0	0	1	-1	0	0	1	0	0	0	0	-1	0	0	0	0	-1	0	0	1	-1	0	0	0	0	0	0	0	0	0	0	-1	0	0	0	0	0	0	0	1	0	0	0	-1	0	0	0	-1	0	0	-1	0	0	0	0	1	0	0	0	0	0	0	0	0	0	0	0	-1	0	-1	0	0	0	0	0	0	1	-1	0	0	-1	-1	0	-1	1	0	0	0	0	0	-1	0	0	0	0	0	0
6435901	CCCCC/C=C\C/C=C\CCCCCCCC(=O)N	0	1	0	0	0	0	0	0	0	-1	-1	0	-1	0	-1	0	1	0	0	-1	0	0	0	0	0	0	0	0	0	1	0	0	0	-1	1	0	0	0	0	-1	-1	0	0	0	0	0	-1	0	0	0	0	0	0	0	1	0	1	-1	-1	0	0	-1	0	0	0	1	0	0	0	0	0	0	0	0	0	0	0	0	0	0	0	0	1	0	0	0	0	-1	0	0	0	0	1	0	0	0	0	1	0	0	1	0	-1	0	-1	-1	0	0	-1	0	-1	0	0	0	0	0	0	0	0	0	-1	0	-1	1	0	0	0	1	-1	0	0	0	0	-1	0	0	0	1	-1	-1	0	0	0	0	0	0	0	-1	0	0	0	0	0	0	0	-1	0	1	0	-1	0	-1	0	0	0	0	0	0	1	0	0	0	0	0	1	0	0	0	0	0	1	0	-1	0	0	0	0	0	0	-1	0	0	-1	0	0	-1	0	0	0	1	0	0	0	1	0	0	-1	0	1	0	0	1	0	0	0	0	0	0	0	0	0	-1	0	1	0	-1	0	0	0	0	0	-1	0	0	0	0	1	0	0	-1	0	1	0	0	1	0	0	0	0	-1	0	0	0	0	0	1	0	1	0	0	0	-1	0	0	0	0	-1	0	0	1	0	1	0	1	0	0	-1	0	0	0	1	0	0	0	0	1	-1	1	1	-1	0	0	1	0	0	0	0	0	-1	0	0	1	0	-1	-1	-1	0	1	0	-1	0	0	1	0	-1	-1	0	0	-1	0	1	0	1	-1	0	0	0	1	0	0	0	0	0	0	1	-1	0	0	1	0	0	0	0	-1	0	1	0	0	0	0	1	1	-1	0	0	1	-1	0	1	0	1	0	1	0	1	1	0	0	0	0	0	1	0	0	0	0	0	0	-1	1	0	0	1	0	0	0	0	0	-1	0	0	0	-1	-1	0	0	0	0	1	0	0	-1	0	0	1	1	-1	0	0	0	0	0	0	0	0	0	-1	0	0	0	0	-1	1	0	0	0	-1	0	0	0	0	0	1	-1	1	0	0	0	0	0	1	0	0	0	0	0	0	0	0	1	0	0	1	0	0	1	0	-1	0	0	0	1	0	1	0	-1	0	1	0	0	0	0	0	0	1	0	0	0	0	1	0	0	1	0	0	0	1	0	0	0	0	0	-1	0	0	1	0	-1	0	0	0	0	0	0	0	0	1	0	1	0	1	0	0	1	0	0	0	0	0	1	1	0	0	0	0	0	0	0	0	0	1	0	0	1	0	1	0	0	0	0	0	0	-1	1	1	1	0	-1	0	0	0	0	1	1	0	1	0	0	0	-1	0	1	1	0	1	0	0	1	0	0	0	0	-1	0	1	1	0	1	0	0	1	1	0	0	0	0	0	0	0	1	0	1	0	-1	0	0	-1	0	-1	0	0	0	0	-1	0	0	0	0	0	0	0	0	-1	0	0	0	0	0	-1	1	1	-1	0	1	0	0	0	1	0	-1	0	0	0	-1	-1	-1	0	-1	0	0	0	0	0	-1	0	-1	0	0	0	0	-1	0	-1	0	-1	-1	0	-1	0	-1	1	1	-1	1	0	-1	0	-1	0	1	0	1	0	0	0	0	0	1	0	0	-1	0	-1	0	0	0	0	0	1	0	1	-1	0	1	0	0	0	0	-1	1	0	0	-1	1	0	0	0	0	0	-1	1	0	0	0	0	1	0	0	0	0	0	1	0	0	1	0	-1	0	-1	0	0	0	0	0	0	0	0	1	1	0	1	0	-1	0	0	-1	0	-1	1	-1	0	1	-1	0	0	-1	0	0	0	0	0	0	1	1	-1	-1	0	0	-1	0	0	0	0	0	0	0	-1	0	0	0	1	1	0	0	0	1	0	1	0	0	0	0	0	-1	0	0	0	1	1	0	0	0	-1	0	-1	0	1	1	0	0	0	-1	0	0	0	0	0	0	0	-1	-1	-1	0	0	0	0	0	0	0	-1	-1	0	0	0	-1	0	0	-1	1	0	0	-1	0	0	0	0	0	0	0	-1	0	0	-1	-1	0	0	0	0	-1	0	1	0	0	-1	0	0	1	0	0	0	1	0	0	0	0	0	-1	0	0	0	0	1	1	0	0	0	0	0	0	0	0	0	0	0	1	-1	0	0	0	0	0	-1	0	0	-1	0	-1	0	0	0	1	1	-1	-1	0	0	1	1	0	1	1	1	0	-1	0	1	0	0	0	0	0	0	0	-1	1	1	0	1	0	0	0	0	1	0	1	0	0	0	1	0	-1	0	-1	0	0	0	0	1	0	0	0	-1	0	0	-1	0	0	0	0	0	1	0	0	1	0	-1	0	0
73707587	CC1=CC=C(C=C1)CN2C(=CC(=N2)C(=O)N[C@H]3[C@@]4(CC[C@H](C4)C3(C)C)C)C5=CC(=C(C=C5)Cl)C	1	0	0	0	0	0	0	0	-1	-1	-1	0	0	0	-1	1	1	-1	0	0	0	0	0	0	0	0	0	-1	1	1	0	0	-1	-1	1	1	1	0	0	0	0	0	0	0	0	0	0	0	0	0	0	0	0	-1	1	0	1	-1	0	0	0	1	-1	-1	0	0	1	1	1	1	-1	-1	0	-1	0	-1	0	0	-1	0	0	-1	0	-1	0	0	0	0	0	0	0	0	0	-1	0	0	1	-1	0	0	0	-1	-1	0	-1	0	0	1	-1	1	-1	0	0	0	0	0	0	-1	0	0	0	0	1	0	0	0	0	0	0	0	0	0	0	0	0	0	0	0	0	0	0	-1	0	0	1	1	0	0	-1	0	0	0	-1	0	0	0	0	0	0	-1	0	0	0	0	1	0	-1	0	0	0	0	0	1	-1	1	0	-1	-1	-1	1	0	0	0	0	-1	-1	0	0	0	0	0	0	0	0	-1	-1	-1	0	0	0	0	1	-1	1	1	-1	-1	0	1	-1	0	1	0	-1	0	1	0	0	0	1	0	0	0	0	0	-1	0	0	-1	0	0	0	1	0	1	0	1	0	0	0	0	-1	0	0	0	0	0	0	0	0	1	0	0	0	1	1	0	0	0	0	0	-1	0	0	0	1	0	0	1	1	0	0	1	1	0	-1	-1	1	0	0	0	0	0	0	1	0	-1	0	0	0	-1	-1	1	0	-1	-1	0	0	0	1	-1	0	0	-1	0	0	0	0	0	0	0	-1	0	0	0	0	0	0	0	0	0	0	0	0	0	-1	1	1	0	0	0	0	0	0	1	0	0	0	0	0	-1	0	-1	0	0	1	0	0	-1	0	1	0	0	-1	0	1	0	-1	1	1	0	-1	1	0	1	0	0	0	-1	0	0	0	0	0	1	-1	-1	0	0	0	-1	0	1	-1	0	0	-1	0	0	-1	1	-1	0	0	0	0	-1	0	0	0	0	0	1	0	0	0	0	0	0	0	0	0	1	0	0	0	0	0	0	0	1	-1	1	0	0	0	0	0	0	-1	0	1	1	0	0	0	0	0	0	-1	1	0	0	0	0	0	0	-1	0	0	0	0	1	0	0	0	0	0	1	0	0	0	-1	0	0	0	0	1	0	0	0	0	0	0	1	0	0	0	-1	0	0	0	0	0	0	0	0	0	-1	0	0	0	0	0	0	0	0	-1	0	-1	0	0	0	-1	0	0	1	0	1	0	0	-1	0	1	0	0	0	0	0	1	1	0	0	1	0	-1	1	0	0	0	0	0	1	0	0	0	0	0	1	0	0	0	0	1	0	0	0	0	0	0	0	0	1	0	0	0	0	1	0	0	0	0	0	0	0	0	0	1	0	0	0	0	0	1	0	0	0	0	0	0	1	1	-1	1	-1	-1	0	1	-1	0	0	0	0	0	1	0	0	1	0	0	1	0	0	-1	-1	0	-1	-1	0	0	0	-1	0	-1	-1	0	-1	0	-1	0	-1	0	0	1	0	0	0	0	0	0	0	-1	0	-1	0	-1	0	-1	-1	-1	0	0	0	0	1	0	0	1	0	0	-1	0	0	0	0	0	0	0	0	-1	1	1	0	1	0	0	0	0	0	1	0	1	0	0	0	0	0	1	0	0	0	-1	-1	0	0	0	0	0	0	1	0	0	0	0	0	0	0	0	0	0	0	0	-1	0	-1	0	0	0	0	-1	0	0	-1	0	0	0	-1	0	1	0	-1	0	0	0	0	1	-1	0	-1	0	0	1	0	0	0	0	0	1	0	-1	0	0	-1	0	0	0	0	-1	1	0	0	0	0	-1	-1	-1	0	0	0	0	0	0	1	0	0	0	-1	1	0	0	0	0	0	1	0	0	0	0	0	0	1	1	0	1	-1	0	0	0	-1	0	0	0	0	-1	0	1	0	1	-1	0	0	1	1	0	0	-1	1	0	1	0	-1	0	0	-1	1	0	1	0	-1	-1	0	0	0	-1	0	0	-1	-1	0	-1	0	-1	0	0	0	0	0	1	1	0	-1	-1	0	0	-1	0	0	0	0	-1	0	0	0	-1	0	0	0	0	1	1	1	0	1	-1	0	-1	0	0	-1	0	-1	-1	0	0	0	0	0	0	0	0	0	0	0	0	-1	0	0	0	0	0	0	0	0	-1	0	-1	0	0	0	0	0	0	0	0	-1	0	0	1	0	0	1	-1	-1	0	0	-1	1	0	0	0	0	0	0	0	1	0	0	0	0	-1	0	0	0	-1	1	0	0	0	0	-1	0	0	1	0	0	0	0	0	0	0	-1	0	0	0	-1	0	0	0	1	0	1	-1	-1	0	-1	-1	0	0	0	0	0	0	0	1	0	-1	0	0
9549171	C[C@H]1CC[C@@H]2[C@H]([C@H]3[C@@H](N2C1)C[C@@H]4[C@@]3(CC[C@H]5[C@H]4CC=C6[C@@]5(CC[C@@H](C6)O[C@H]7[C@@H]([C@H]([C@H]([C@H](O7)CO)O)O[C@H]8[C@@H]([C@H]([C@@H]([C@H](O8)CO)O)O)O)O[C@H]9[C@@H]([C@@H]([C@H]([C@@H](O9)C)O)O)O)C)C)C	1	0	0	1	0	-1	-1	0	0	0	-1	0	0	0	0	1	1	0	0	0	-1	0	-1	1	-1	0	0	0	0	0	-1	-1	0	0	1	0	0	0	-1	-1	-1	1	0	-1	-1	-1	0	0	1	0	-1	-1	-1	0	0	-1	0	0	0	-1	1	0	0	-1	-1	0	0	0	1	-1	-1	0	1	-1	0	-1	-1	0	0	0	-1	-1	0	0	-1	0	0	0	0	0	0	0	0	-1	0	-1	0	0	0	-1	0	0	-1	0	0	0	0	0	0	0	0	-1	-1	0	0	-1	1	0	0	0	-1	0	0	0	0	0	-1	1	0	0	-1	-1	1	0	-1	0	0	0	0	-1	1	-1	0	0	0	0	0	0	0	0	0	0	-1	0	0	0	0	-1	0	-1	0	-1	-1	1	0	-1	0	0	0	0	0	0	0	0	0	1	0	-1	0	0	1	-1	0	1	0	-1	-1	0	0	0	0	-1	1	0	0	-1	-1	0	0	1	0	0	0	0	0	-1	0	0	1	0	-1	0	0	0	0	0	0	0	-1	0	0	-1	-1	0	-1	0	0	0	1	0	-1	0	-1	-1	0	-1	0	0	0	0	1	1	0	0	1	0	0	0	0	0	0	0	0	0	0	0	0	0	0	0	1	0	0	0	-1	-1	0	1	0	0	0	1	0	0	1	0	0	0	-1	0	0	0	0	0	0	0	0	-1	0	0	-1	0	1	0	-1	-1	0	0	1	1	-1	-1	0	0	0	0	1	0	0	0	0	0	1	0	-1	0	-1	0	0	0	1	0	-1	-1	0	0	1	0	0	0	0	0	1	1	1	0	1	0	0	0	0	-1	0	-1	0	-1	0	1	-1	0	1	1	0	0	0	0	0	0	1	1	1	0	0	0	1	0	0	0	-1	0	0	1	-1	0	0	0	0	0	0	0	-1	0	1	0	0	0	-1	0	-1	-1	1	-1	1	0	-1	0	0	0	0	1	-1	-1	0	-1	0	1	0	0	-1	1	0	0	1	-1	0	0	0	0	1	0	0	0	1	0	1	0	0	0	1	0	0	0	0	-1	0	0	0	0	0	0	0	0	0	0	0	1	0	0	-1	1	0	0	0	-1	0	1	0	0	1	0	0	1	0	1	0	0	-1	0	1	0	0	0	0	0	0	1	0	0	0	0	0	0	0	0	0	0	-1	0	0	0	0	0	0	0	0	1	-1	0	1	0	0	0	0	0	0	1	0	0	-1	1	0	0	0	0	1	0	0	-1	-1	0	1	0	-1	0	0	-1	1	0	1	-1	1	0	1	0	-1	-1	0	-1	0	0	0	0	0	1	0	0	0	0	1	0	0	0	1	0	0	1	-1	0	0	0	1	0	0	1	0	0	0	0	-1	1	0	0	0	-1	1	0	-1	0	0	1	0	1	-1	0	0	-1	1	0	0	1	0	0	0	0	0	0	0	1	0	0	0	0	0	0	0	0	0	0	0	-1	-1	0	-1	0	0	1	-1	0	0	1	0	0	0	0	0	0	0	0	0	0	0	0	0	0	-1	-1	0	-1	0	0	-1	0	0	0	0	-1	0	0	0	0	0	0	0	1	0	-1	1	0	0	0	0	1	-1	1	-1	-1	0	0	-1	0	0	0	-1	0	-1	0	1	0	0	0	-1	0	-1	0	0	0	1	0	1	0	-1	-1	0	0	0	1	0	0	-1	1	0	0	0	1	-1	1	0	-1	0	0	1	0	0	0	0	1	0	0	0	-1	0	1	0	0	0	0	0	0	-1	0	0	0	0	0	0	0	0	0	0	-1	0	0	0	0	1	0	-1	0	1	-1	0	0	-1	0	0	0	0	0	0	0	0	0	0	0	0	0	0	0	0	1	0	0	1	-1	0	1	0	0	0	0	0	0	1	0	0	0	-1	0	0	1	0	0	0	-1	0	0	-1	0	0	0	0	0	0	0	0	1	0	0	0	0	-1	0	0	-1	-1	0	0	0	0	0	0	0	0	-1	0	0	0	-1	0	0	0	1	0	1	0	0	0	0	0	1	0	0	0	-1	0	0	0	0	1	-1	-1	0	0	0	0	0	1	0	0	1	0	0	0	0	0	0	0	-1	0	0	0	0	0	1	0	0	0	-1	0	0	0	0	0	-1	0	0	0	0	0	0	0	1	0	0	1	1	0	0	0	0	1	0	0	0	-1	1	0	0	0	0	0	0	0	-1	0	0	1	1	0	0	0	0	0	0	0	0	0	0	0	-1	0	0	0	0	0	0	0	0	0	-1	0	0	0	-1	-1	0	0	0	-1	1	0	-1	0	0	0	-1	-1	0	0	0	0	-1	0	0	0	0	0	0	0	0	1	0	-1	0	0	0	0	0
980157	COC1=CC(=C(C=C1)OC)NC(=O)C2=CC=C(C=C2)CSC3=NC=NC4=C3NC=N4	0	0	0	-1	0	1	1	0	0	0	0	-1	1	0	0	0	-1	0	1	0	1	0	1	0	1	0	0	0	0	0	0	1	0	0	0	0	0	1	0	0	-1	0	0	0	1	1	1	0	0	1	0	0	0	0	0	1	0	1	0	0	0	0	1	0	1	0	0	0	0	0	0	0	0	0	0	0	0	1	0	0	0	0	-1	1	0	0	1	0	0	0	0	0	0	0	1	1	0	1	1	0	0	0	0	0	1	1	0	0	0	0	0	0	0	0	0	0	0	1	0	0	-1	1	1	-1	-1	0	0	0	0	0	0	1	0	0	0	1	0	0	1	1	0	1	1	0	0	0	0	0	0	0	-1	0	0	0	1	0	1	0	0	0	0	1	0	0	-1	0	1	0	0	1	1	0	0	1	-1	-1	0	1	0	0	-1	0	0	0	0	1	0	0	0	1	0	-1	0	0	1	0	1	1	0	0	1	-1	0	0	0	-1	0	0	0	0	0	1	1	0	0	0	0	0	0	-1	1	0	0	0	0	1	0	1	0	0	1	1	-1	0	1	1	0	0	0	0	0	0	1	0	0	0	0	1	0	-1	-1	1	1	0	0	-1	0	0	0	0	0	0	0	0	0	0	1	0	0	0	-1	-1	0	0	0	1	0	0	0	0	0	0	0	0	0	1	0	0	0	0	0	0	-1	0	0	1	-1	0	0	0	0	1	-1	0	0	1	0	0	0	0	1	0	-1	-1	0	1	0	0	0	0	0	0	0	0	0	-1	0	0	0	0	-1	1	-1	0	0	0	0	0	0	1	0	0	1	-1	0	0	0	0	1	0	0	0	0	0	0	0	0	0	0	0	-1	1	0	0	0	0	0	1	0	1	0	-1	0	-1	-1	-1	0	-1	0	0	0	1	0	0	0	0	0	1	0	-1	1	1	0	0	0	0	0	0	0	0	0	0	-1	1	1	0	0	0	1	0	0	1	0	1	0	-1	-1	0	0	0	0	1	-1	0	0	1	1	-1	-1	0	1	-1	0	-1	0	0	0	1	1	0	0	0	0	0	0	0	-1	0	0	0	0	0	0	0	-1	0	0	1	-1	1	-1	0	0	-1	1	0	1	0	-1	0	0	0	0	0	0	0	0	0	1	0	-1	0	0	0	1	0	1	0	0	0	0	0	0	1	0	0	0	0	0	0	0	0	0	0	0	0	0	0	0	0	0	0	0	0	0	0	0	0	0	1	0	0	0	0	0	1	0	1	-1	0	-1	0	0	0	0	0	0	0	0	0	0	0	1	0	0	0	-1	0	-1	0	0	1	0	0	0	0	-1	0	0	1	1	0	0	0	0	0	0	0	0	0	0	0	0	1	0	0	0	0	0	0	0	0	0	0	0	0	0	0	0	-1	0	0	1	0	0	1	0	-1	-1	0	0	1	1	1	0	0	0	1	1	0	1	0	0	1	0	-1	0	-1	0	0	0	-1	0	0	0	-1	0	0	-1	0	1	0	-1	1	-1	1	0	0	0	-1	0	0	0	0	0	0	1	0	0	-1	1	0	0	0	0	0	0	0	1	1	0	0	-1	-1	0	0	0	0	1	0	1	0	-1	0	0	0	0	0	0	0	0	1	1	0	0	0	0	0	0	0	0	1	1	0	0	0	0	0	1	0	0	0	0	-1	1	0	0	1	0	1	0	0	0	0	-1	0	1	0	1	1	0	0	0	-1	-1	0	1	0	0	0	-1	0	0	0	0	0	0	0	1	-1	0	0	0	0	1	1	-1	-1	0	1	1	-1	0	0	0	0	1	0	-1	-1	0	0	0	0	0	-1	0	0	-1	0	1	0	-1	1	0	0	1	0	1	-1	0	0	-1	0	0	0	0	-1	-1	-1	0	0	0	-1	1	0	0	0	-1	0	0	0	1	0	1	-1	1	0	0	-1	0	0	0	0	0	0	1	0	0	0	-1	-1	-1	0	0	0	0	0	-1	0	0	0	0	1	-1	0	-1	0	0	-1	1	0	-1	0	0	0	0	-1	-1	0	-1	0	0	1	0	-1	0	-1	1	-1	0	0	-1	1	0	0	0	1	0	0	0	-1	0	0	0	0	0	0	0	0	0	0	0	0	0	0	-1	0	0	0	0	0	-1	1	0	1	0	0	0	-1	0	0	0	1	-1	-1	0	0	0	0	-1	0	0	0	1	0	-1	0	0	0	0	0	0	-1	-1	0	1	0	0	0	0	-1	0	0	0	0	1	-1	0	0	0	0	-1	-1	0	0	0	0	0	-1	0	-1	-1	0	0	1	0	0	0	-1	0	0	-1	0	0	1	1	0	0	0	0	-1	1	1	0	1	1	0
9918	CNCCC=C1C2=CC=CC=C2C=CC3=CC=CC=C31	0	0	-1	0	-1	-1	-1	0	0	0	0	0	0	-1	0	0	1	0	0	0	-1	0	-1	0	0	0	0	0	0	0	0	-1	-1	0	0	1	-1	0	0	0	0	1	0	0	0	-1	0	0	0	0	-1	-1	0	0	0	0	0	0	0	-1	0	0	-1	-1	0	0	0	0	0	0	0	0	0	0	-1	0	0	0	0	0	0	-1	-1	0	-1	0	0	-1	0	0	0	-1	0	1	0	0	0	0	0	-1	1	1	1	0	-1	-1	0	-1	-1	0	0	0	-1	0	0	0	0	0	0	0	-1	0	-1	0	1	0	-1	1	-1	0	0	0	0	0	0	-1	-1	-1	0	0	0	0	0	0	-1	0	0	-1	1	0	-1	0	0	-1	0	-1	0	1	0	0	0	-1	0	1	0	0	0	0	0	0	0	0	0	0	0	1	0	0	0	0	1	1	0	1	0	0	0	-1	0	-1	-1	0	0	1	0	-1	-1	-1	0	0	-1	0	-1	0	0	-1	-1	-1	0	0	1	1	-1	0	0	0	0	-1	-1	0	-1	0	1	0	-1	-1	-1	0	0	0	-1	-1	1	0	0	0	0	0	-1	0	0	1	0	0	1	-1	0	0	0	0	0	0	0	-1	0	0	0	0	0	0	1	0	0	0	1	-1	0	0	0	1	0	1	0	1	0	-1	0	0	1	0	1	1	1	0	0	0	0	0	0	0	1	0	0	-1	0	-1	0	0	-1	0	0	-1	0	0	0	1	0	0	-1	0	-1	0	0	0	-1	-1	-1	0	0	0	1	0	0	-1	0	0	-1	0	0	0	-1	0	0	0	0	0	-1	0	1	-1	0	0	0	0	0	0	0	1	0	0	0	1	0	-1	1	1	0	-1	0	0	0	0	0	0	0	0	0	0	0	0	0	1	-1	0	0	-1	0	0	0	-1	0	0	1	0	0	0	0	1	0	-1	0	0	0	0	0	1	0	0	0	1	0	0	1	0	0	0	0	0	-1	1	0	0	0	1	0	0	-1	0	0	0	0	0	0	0	0	0	-1	0	0	0	1	0	0	-1	-1	0	0	1	0	0	0	0	-1	0	0	1	0	0	0	0	0	1	1	0	0	1	0	0	1	0	1	0	0	0	-1	0	0	0	0	0	0	1	0	-1	0	0	0	0	-1	0	0	0	0	0	1	0	0	0	-1	0	0	0	-1	0	0	0	-1	-1	1	0	0	-1	0	0	0	0	0	1	0	0	0	0	0	1	1	-1	0	0	0	0	1	0	-1	0	0	-1	0	1	0	-1	1	0	0	0	0	0	0	0	0	1	0	0	-1	1	0	1	0	0	0	0	0	0	0	0	0	1	-1	0	-1	0	1	0	0	0	0	0	0	0	0	0	-1	0	-1	0	1	1	0	0	0	0	0	1	0	0	-1	0	-1	0	0	0	1	0	0	0	0	0	1	0	0	0	0	-1	0	0	0	-1	1	-1	0	-1	-1	0	-1	0	1	0	0	0	1	0	0	0	0	0	0	-1	0	0	0	0	-1	0	0	1	0	-1	0	0	-1	-1	-1	0	0	-1	1	0	-1	0	0	0	-1	1	0	1	0	0	1	-1	0	0	-1	1	0	1	0	0	-1	-1	0	0	1	0	1	0	-1	0	0	0	0	-1	0	1	-1	0	0	0	0	0	0	1	-1	0	0	0	0	0	0	0	0	1	0	1	0	1	-1	0	0	0	0	-1	0	-1	0	0	0	0	-1	-1	0	-1	0	1	-1	0	0	0	1	0	-1	-1	0	0	0	0	1	0	0	0	0	0	0	0	0	0	-1	0	0	-1	0	0	0	1	0	0	-1	0	-1	0	0	0	0	1	0	1	-1	0	-1	0	-1	0	0	0	0	-1	0	1	0	1	0	0	1	0	0	0	0	0	0	1	0	0	0	0	-1	-1	0	0	0	0	0	0	-1	1	0	0	0	1	0	0	0	0	-1	0	0	0	1	0	0	0	0	0	-1	1	0	0	0	-1	0	0	0	0	-1	-1	0	-1	-1	0	0	0	0	0	0	0	0	0	1	0	0	0	1	-1	0	0	-1	-1	0	-1	0	-1	-1	1	0	0	0	0	0	0	1	0	-1	0	0	0	0	0	0	0	0	0	0	0	0	0	0	0	0	0	0	1	0	-1	0	0	0	0	0	-1	0	-1	0	0	1	-1	0	0	0	0	-1	0	0	0	0	-1	0	-1	-1	0	1	0	0	0	0	0	0	0	0	1	0	0	0	0	1	0	0	0	1	0	0	0	1	0	1	-1	0	0	0	0	0	0	0	0	1	0	0	0	0	-1	-1	0	0	0	0	-1	-1	-1	1	0	0	0	-1	0	0	0	-1	0	0	0	0	0
135925692	CCCC1=CN(N=C1C2=CC=C(C=C2)O)C3=CC=C(C=C3)O	0	0	0	0	0	0	-1	1	0	0	0	0	-1	0	0	0	0	0	1	0	0	-1	0	0	0	1	0	-1	0	1	0	-1	1	0	0	1	0	0	0	-1	0	0	0	0	0	-1	-1	0	1	0	-1	0	0	0	1	0	0	0	0	0	0	0	0	0	-1	0	0	0	0	1	0	0	1	-1	0	-1	0	0	-1	-1	-1	0	-1	0	-1	0	0	0	-1	0	0	0	1	1	-1	-1	0	-1	0	0	0	1	1	0	0	-1	-1	0	-1	1	0	0	-1	0	0	0	-1	-1	0	0	0	-1	0	0	1	0	-1	1	-1	0	0	0	0	-1	0	0	-1	0	0	0	0	0	0	0	0	-1	0	1	0	0	-1	0	0	0	0	0	0	1	0	-1	0	0	0	0	0	-1	0	0	1	0	1	0	0	0	0	0	0	-1	0	0	-1	1	0	0	0	0	0	-1	0	0	0	0	0	0	0	0	0	0	0	0	-1	-1	0	0	0	0	-1	-1	0	0	0	0	-1	1	0	0	0	-1	0	0	-1	1	0	-1	0	-1	-1	-1	0	0	0	0	0	1	0	-1	0	0	0	0	0	0	-1	0	1	-1	0	0	0	-1	0	-1	0	0	0	1	0	0	0	0	0	0	0	0	1	-1	-1	0	-1	0	-1	1	0	0	0	-1	0	0	1	1	0	0	0	0	0	0	0	0	-1	0	0	0	0	-1	0	0	-1	0	0	1	0	0	0	0	0	1	0	1	-1	1	0	0	0	0	0	0	-1	0	-1	-1	1	-1	1	-1	-1	0	0	1	1	0	-1	0	0	-1	1	0	0	0	0	-1	0	1	0	0	-1	0	0	0	0	0	-1	1	0	-1	1	0	0	-1	0	-1	0	0	1	0	1	1	0	1	0	0	0	0	0	-1	0	0	0	0	0	-1	0	0	1	-1	1	0	0	1	0	-1	0	0	-1	0	0	0	-1	0	0	0	0	0	1	0	0	1	0	0	0	1	0	-1	1	1	1	0	-1	0	0	0	0	0	0	-1	1	-1	0	1	0	1	0	0	0	0	0	1	-1	-1	0	0	1	-1	-1	-1	0	1	0	1	0	0	0	1	1	0	0	0	0	-1	0	0	0	0	0	-1	0	0	0	0	0	0	0	1	1	0	1	0	0	0	-1	1	0	0	1	0	0	0	0	1	0	0	-1	0	-1	0	0	0	0	0	1	0	0	0	0	0	0	0	1	0	0	1	0	0	0	1	1	-1	-1	-1	0	0	0	0	0	0	0	-1	0	0	0	0	0	0	0	0	0	0	0	0	1	0	1	0	0	0	1	0	0	0	-1	0	0	0	0	0	0	1	0	0	0	0	0	0	0	0	1	0	1	0	0	0	-1	0	0	0	1	0	0	1	0	0	0	1	0	0	-1	0	0	0	-1	1	1	0	0	0	0	-1	0	0	0	0	0	0	0	1	0	-1	1	0	0	0	0	0	-1	0	1	0	0	0	0	1	-1	0	1	0	0	0	0	0	0	0	0	0	0	0	0	-1	0	0	0	0	0	-1	0	-1	0	-1	0	-1	0	0	0	1	0	1	0	0	0	0	0	0	0	0	0	1	0	0	0	-1	0	0	0	-1	0	0	0	1	0	0	0	-1	0	0	-1	0	1	0	1	0	1	0	0	0	1	1	0	1	0	0	0	0	0	0	0	0	0	0	0	0	0	-1	1	0	-1	0	0	1	-1	0	0	-1	0	0	0	0	0	0	1	0	0	-1	0	0	0	-1	0	0	0	0	1	0	0	0	0	0	0	0	0	-1	0	-1	0	0	0	0	0	0	-1	1	0	0	0	0	0	0	-1	-1	0	0	-1	-1	0	0	0	0	0	1	0	0	0	0	0	0	0	0	-1	0	0	0	0	0	0	0	0	0	0	0	0	0	0	0	0	0	0	1	0	0	0	0	1	0	-1	-1	0	0	1	0	-1	1	0	-1	-1	-1	1	-1	-1	-1	0	0	0	0	0	0	0	0	0	1	1	0	0	0	-1	-1	0	0	1	0	0	0	-1	0	-1	0	0	0	0	0	0	0	-1	0	0	0	0	0	0	0	0	-1	-1	0	0	-1	1	0	0	0	-1	0	1	0	1	1	0	0	-1	0	0	1	0	-1	0	0	-1	0	0	1	0	-1	1	0	0	0	0	0	-1	0	-1	0	0	1	0	0	0	0	-1	1	0	1	0	0	0	0	0	0	0	0	1	0	-1	0	0	0	0	0	1	0	0	0	1	0	0	-1	1	-1	0	0	0	0	0	0	1	0	0	0	-1	0	-1	1	0	0	0	0	-1	-1	1	0	0	-1	0	0	1	0	0	1	-1	1	0	0
16253428	CC1=CC=C(C=C1)C2=CSC(=N2)NC(=O)CSC3=NN=C4N3C5=CC=CC=C5C(=C4)C	0	0	0	0	0	0	-1	0	0	0	0	1	-1	-1	-1	0	0	0	0	-1	-1	-1	0	0	0	0	1	0	1	0	0	0	0	0	0	1	0	-1	0	0	0	0	0	0	0	0	-1	0	-1	0	0	0	1	0	1	1	0	0	-1	-1	-1	-1	0	-1	0	0	1	0	0	1	0	-1	0	-1	0	0	-1	0	0	-1	0	-1	-1	-1	1	0	0	-1	-1	-1	-1	0	1	0	0	0	0	0	0	0	0	0	0	0	0	0	0	0	-1	1	0	0	0	0	-1	0	0	-1	0	-1	0	-1	0	0	0	-1	1	0	0	0	0	0	0	0	-1	0	-1	0	0	0	0	0	0	1	0	0	1	0	-1	1	0	-1	0	-1	0	-1	-1	0	-1	-1	0	0	0	0	0	0	0	0	0	0	-1	0	-1	0	1	0	0	-1	0	0	0	0	0	0	0	0	1	-1	-1	-1	0	0	0	-1	-1	0	0	0	0	0	0	0	1	1	0	0	-1	0	0	0	-1	0	0	0	-1	0	0	-1	0	0	0	0	0	0	-1	0	0	-1	0	-1	0	-1	0	0	0	-1	0	0	-1	0	0	0	-1	-1	1	-1	-1	0	-1	-1	1	0	0	0	0	0	0	0	0	0	0	-1	0	-1	0	-1	-1	0	0	1	-1	1	1	0	0	0	0	0	0	0	0	0	0	-1	0	0	0	0	0	0	0	-1	0	0	0	0	0	-1	-1	1	0	0	-1	-1	-1	0	0	0	-1	0	0	0	0	-1	-1	0	0	0	-1	0	0	0	0	0	0	0	-1	1	1	-1	-1	0	0	-1	1	-1	0	0	0	0	0	1	-1	0	-1	0	0	0	0	0	0	1	0	-1	0	0	0	-1	0	0	0	-1	1	0	0	0	1	0	0	-1	1	0	0	0	0	0	0	0	0	-1	0	0	0	0	0	0	0	1	0	-1	-1	-1	0	0	0	0	-1	0	0	0	0	0	0	0	0	0	0	-1	1	0	1	0	0	1	0	0	-1	0	1	0	0	0	0	1	0	0	0	1	1	0	0	0	1	-1	0	0	-1	1	0	0	1	-1	-1	0	0	0	1	0	0	0	1	0	1	0	0	0	-1	0	0	-1	0	0	0	0	1	0	0	1	0	0	0	0	-1	1	1	0	0	0	-1	1	1	0	1	0	-1	0	0	1	0	0	1	0	0	-1	0	0	-1	0	0	0	0	0	0	0	0	0	1	0	1	1	0	0	0	0	0	0	0	0	0	1	1	0	0	0	0	-1	0	0	0	0	0	0	0	0	0	0	0	0	0	0	1	0	0	1	0	0	0	0	0	0	0	0	1	0	0	1	-1	0	1	0	-1	0	0	0	1	0	-1	1	0	0	0	-1	0	0	0	1	0	1	0	0	0	1	0	0	-1	-1	-1	0	-1	0	0	0	0	0	-1	-1	0	0	0	1	1	-1	0	0	0	-1	0	0	0	0	0	-1	0	0	1	0	0	0	1	1	0	0	1	0	-1	0	0	1	-1	0	0	0	1	0	-1	0	-1	0	0	0	-1	0	0	0	-1	0	0	0	0	0	-1	0	-1	1	-1	-1	0	-1	0	0	0	1	0	0	0	-1	0	0	0	-1	0	0	1	0	0	0	0	0	0	-1	-1	1	-1	1	0	0	1	0	1	0	0	0	-1	1	-1	0	0	0	-1	1	0	0	-1	1	-1	1	0	0	0	0	0	0	0	0	0	0	0	0	0	0	0	0	-1	0	0	0	0	0	0	1	0	0	0	0	0	-1	0	0	0	1	0	0	0	0	-1	0	0	0	0	-1	0	1	-1	0	0	0	0	0	0	0	0	1	0	-1	0	0	-1	1	0	0	0	-1	0	0	0	1	-1	0	0	0	0	0	1	0	-1	0	0	0	0	0	0	0	0	-1	0	0	0	0	0	0	0	-1	0	1	0	0	0	0	1	0	0	0	0	0	0	0	0	0	0	-1	0	0	1	0	0	0	-1	0	1	-1	-1	0	-1	0	-1	0	-1	0	0	0	-1	0	0	0	0	-1	0	0	0	-1	0	-1	0	0	-1	-1	0	0	0	1	1	0	0	-1	0	0	0	0	0	0	0	-1	0	0	1	0	0	0	0	0	0	1	0	0	-1	0	0	0	0	0	0	0	0	0	1	0	0	-1	-1	0	0	0	0	0	-1	1	-1	0	0	0	0	0	-1	-1	0	0	0	1	0	0	0	0	0	0	1	1	0	-1	0	0	0	0	0	0	1	0	0	0	0	0	1	0	0	-1	0	0	0	-1	0	0	0	0	0	0	0	0	-1	1	0	0	0	-1	0	0	0	0	-1	-1	0	0	1	0	0	1	-1	0	0	0
20507134	CC1=CC(=NO1)NC(=O)C2C(=O)C3=CC=CC=C3S(=O)(=O)N2C	0	1	0	0	-1	1	0	0	0	0	0	-1	0	1	0	0	0	0	1	0	1	0	0	0	0	0	1	0	0	0	0	0	0	0	0	-1	0	1	0	0	0	0	0	0	0	1	0	0	0	0	0	1	0	0	0	-1	-1	0	0	1	1	0	1	0	0	1	0	0	0	0	0	1	-1	1	1	0	0	0	0	0	0	1	0	0	0	0	0	0	0	0	1	1	0	1	0	0	-1	0	0	0	0	0	0	0	1	1	0	0	0	0	0	0	0	0	0	1	0	0	-1	1	0	1	1	0	-1	0	-1	0	0	0	0	0	0	1	1	0	0	0	1	0	1	0	1	0	0	0	0	0	0	0	0	1	1	1	0	0	1	0	0	0	0	0	0	0	0	0	0	-1	1	1	0	0	0	0	-1	-1	-1	0	0	1	0	0	0	0	0	0	-1	1	1	1	0	-1	0	1	1	1	0	1	0	0	1	1	0	-1	0	0	1	-1	0	0	0	0	1	0	0	0	1	1	0	0	0	0	0	0	0	1	1	0	0	0	1	1	0	0	0	0	-1	0	0	1	0	0	1	1	0	1	1	0	0	0	-1	0	0	0	0	-1	0	0	-1	0	0	0	0	0	0	0	1	0	1	-1	-1	0	-1	-1	0	1	-1	0	0	1	0	0	0	1	0	0	0	0	1	0	0	1	-1	0	0	0	0	0	0	-1	0	0	1	-1	1	0	0	-1	1	-1	0	0	0	0	1	0	0	0	0	0	0	0	0	0	0	-1	1	0	0	0	0	1	0	0	0	0	0	0	0	1	1	0	0	0	0	0	1	0	0	1	-1	0	0	0	0	0	0	0	-1	0	0	1	0	-1	0	0	0	0	0	-1	0	0	0	0	-1	0	0	0	0	1	0	0	0	0	0	0	0	0	0	0	1	1	-1	0	0	-1	0	0	0	0	1	0	0	0	0	0	0	0	0	0	0	1	0	1	1	0	0	0	0	0	0	1	-1	0	0	0	1	0	-1	0	1	0	0	0	0	-1	1	0	1	0	-1	0	1	1	0	0	-1	1	0	0	0	0	0	-1	-1	0	0	0	-1	0	0	-1	0	0	1	0	0	0	0	0	0	0	0	-1	-1	0	0	-1	1	1	0	1	0	0	1	0	1	0	0	0	-1	0	0	1	1	0	1	0	1	0	0	0	-1	0	1	0	0	0	-1	-1	1	0	0	-1	1	0	0	0	0	0	0	0	0	0	0	1	0	1	0	0	0	0	0	0	1	0	0	0	-1	1	-1	0	0	0	0	0	0	0	1	-1	0	0	0	0	0	0	0	0	0	0	1	1	1	0	0	0	1	0	0	1	1	0	0	0	0	-1	0	0	0	0	0	0	1	0	1	0	1	1	0	-1	1	0	0	1	0	0	0	-1	-1	-1	0	1	0	0	-1	0	0	0	0	-1	0	1	0	0	1	0	0	0	0	0	0	0	-1	0	1	-1	0	-1	0	-1	0	0	-1	1	0	0	0	-1	0	0	1	0	0	0	1	0	0	0	0	0	0	0	0	0	0	0	0	0	0	0	-1	0	0	0	0	0	0	0	0	1	0	0	-1	0	0	0	0	-1	0	0	0	0	0	0	0	0	-1	1	-1	-1	0	0	1	0	0	1	0	0	0	-1	0	0	0	0	1	0	0	0	-1	0	0	-1	0	0	1	0	1	-1	1	-1	0	0	0	0	-1	0	0	0	1	0	0	-1	0	0	0	1	1	-1	1	0	0	0	0	0	1	0	0	0	-1	0	0	0	-1	0	1	0	1	0	0	0	1	0	-1	0	0	0	1	0	1	0	0	0	0	0	0	0	0	0	0	0	0	0	-1	0	1	-1	-1	0	-1	0	1	0	0	0	0	0	0	-1	-1	-1	1	0	1	0	0	0	0	1	-1	-1	0	0	0	0	0	0	1	0	0	0	0	-1	0	0	-1	1	0	0	-1	0	0	-1	0	0	0	0	0	0	0	0	0	0	0	0	0	0	1	0	0	0	0	0	1	0	0	0	0	0	1	-1	-1	1	-1	1	0	0	0	1	-1	0	1	0	1	0	0	-1	0	0	-1	0	0	0	0	1	1	0	-1	0	0	1	0	1	-1	0	0	0	1	1	1	1	0	0	0	0	0	0	0	0	0	0	-1	0	0	0	0	0	0	0	0	-1	0	-1	0	0	-1	0	1	1	0	-1	1	0	0	0	0	1	0	0	0	0	-1	0	0	0	0	0	0	0	0	-1	0	-1	0	0	1	0	1	0	0	-1	0	-1	-1	0	0	1	1	0	0	0	0	-1	1	0	0	0	0	0
3342298	C1COCCC1(CS(=O)(=O)C2=CC=C(C=C2)OC3=CC=C(C=C3)Cl)C(=O)NO	0	0	-1	0	1	0	-1	0	0	0	-1	-1	-1	0	0	0	0	-1	0	0	-1	0	0	1	1	0	-1	0	1	-1	0	-1	-1	0	1	0	0	0	-1	0	-1	1	-1	-1	0	-1	-1	-1	0	0	-1	0	0	-1	0	0	1	-1	-1	0	1	0	0	0	0	1	1	-1	0	-1	1	0	1	0	0	0	0	0	0	0	1	0	-1	0	-1	0	1	0	0	0	0	-1	1	1	0	-1	0	0	0	0	0	0	0	0	-1	0	-1	0	0	-1	0	-1	-1	0	-1	0	-1	1	0	0	0	0	1	1	1	0	0	0	-1	0	0	1	1	0	-1	0	-1	0	0	0	0	1	0	0	0	0	0	-1	0	-1	0	1	-1	0	-1	0	0	0	-1	-1	-1	-1	0	0	0	1	0	0	0	0	0	0	0	0	1	0	0	0	0	0	1	0	-1	0	0	0	0	-1	0	-1	0	0	0	-1	0	-1	0	-1	0	-1	0	0	-1	0	0	0	0	0	-1	-1	0	0	-1	0	0	0	-1	1	0	0	0	-1	0	0	-1	-1	0	0	0	1	0	0	0	-1	0	-1	1	0	0	0	0	0	1	0	0	0	-1	0	0	0	0	0	0	0	0	-1	0	0	-1	0	0	-1	-1	1	0	0	-1	0	-1	1	0	-1	0	-1	0	0	0	0	-1	0	-1	0	0	0	0	1	-1	0	0	0	1	0	-1	-1	0	0	-1	0	-1	0	0	0	0	0	0	0	0	1	0	0	0	-1	0	0	-1	-1	0	0	-1	0	0	0	0	0	0	0	0	0	-1	-1	0	1	0	0	0	1	0	0	0	0	0	-1	0	0	-1	1	0	1	0	0	1	0	0	0	0	1	0	0	0	0	0	0	0	0	1	0	0	0	0	0	0	1	0	0	0	-1	1	0	0	1	1	0	1	0	-1	0	-1	0	-1	-1	0	-1	-1	1	0	0	0	0	0	0	1	0	1	0	-1	1	0	1	-1	0	0	-1	1	-1	1	-1	0	0	-1	0	-1	0	1	0	0	-1	0	0	1	0	1	0	0	0	0	0	1	-1	0	0	0	0	0	-1	0	1	0	0	0	0	1	0	0	0	0	0	0	0	0	-1	0	0	0	0	0	0	-1	-1	1	0	0	1	0	0	1	0	0	0	-1	1	0	0	0	0	0	0	0	1	0	0	0	0	-1	-1	-1	0	0	0	0	-1	-1	0	0	0	0	0	0	0	0	0	0	0	0	0	1	0	0	0	-1	0	0	0	0	0	0	0	0	0	0	-1	-1	0	1	0	0	1	0	-1	0	0	0	1	0	0	0	1	0	0	0	0	0	0	1	0	0	0	0	0	-1	-1	1	1	0	1	0	0	-1	0	1	0	0	0	0	-1	0	1	0	0	0	1	0	0	0	0	0	0	-1	1	0	0	0	0	0	0	1	0	0	0	0	0	0	0	0	0	-1	0	0	0	0	-1	0	0	0	0	0	0	0	-1	0	0	1	0	0	0	0	0	0	0	0	0	-1	0	0	0	0	0	1	-1	0	-1	0	0	0	0	0	0	0	0	0	0	0	0	0	0	0	-1	0	0	0	0	-1	0	1	-1	0	0	0	0	0	0	0	0	0	0	1	0	0	0	-1	0	0	0	0	0	0	0	0	0	1	0	-1	0	0	1	0	0	0	1	0	-1	0	0	0	0	0	0	1	1	0	0	0	0	0	-1	0	0	-1	0	-1	0	-1	1	0	1	-1	0	-1	0	0	-1	0	0	0	0	0	0	-1	1	1	0	0	0	-1	0	-1	1	-1	0	0	1	0	1	0	0	-1	0	-1	0	0	0	1	0	0	0	1	0	0	0	0	-1	0	1	-1	0	0	0	0	0	0	-1	0	1	0	0	-1	0	0	1	0	0	0	0	-1	0	0	0	0	1	0	0	0	0	0	1	1	0	0	0	0	0	0	0	0	-1	0	0	0	0	0	0	0	0	0	-1	-1	-1	0	0	0	-1	-1	-1	0	0	-1	-1	0	0	0	0	0	0	-1	0	1	0	0	1	0	0	0	0	0	0	0	1	0	0	0	1	1	0	0	0	0	0	1	1	0	0	0	0	0	0	0	0	-1	-1	1	0	-1	0	0	-1	0	0	-1	0	0	0	1	-1	0	0	1	0	1	-1	0	0	0	0	0	-1	0	1	-1	0	0	0	1	0	0	0	0	0	0	1	0	0	-1	0	0	0	0	0	0	0	0	0	1	0	0	-1	0	0	1	0	0	0	-1	0	0	0	0	0	1	0	1	0	0	0	1	-1	0	0	0	1	0	0	0	0	0	-1	0	0	0	0	0	0	0	1	-1	0	-1	0	0	0
3747	CC(C)OC1=CC2=C(C=C1)C(=O)C(=CO2)C3=CC=CC=C3	-1	-1	0	-1	0	0	0	-1	0	0	0	0	0	0	0	0	0	1	0	0	0	0	0	0	0	-1	-1	-1	0	0	0	1	0	1	-1	0	0	0	0	0	-1	-1	0	0	0	0	-1	0	0	0	0	0	0	0	0	1	-1	0	0	0	-1	-1	1	-1	0	0	-1	0	-1	0	0	0	1	0	-1	-1	0	0	-1	-1	-1	0	-1	0	1	0	0	0	-1	0	0	-1	0	0	0	0	0	-1	0	1	0	0	0	-1	1	0	0	-1	0	0	1	0	0	0	-1	0	-1	0	0	-1	-1	0	1	0	-1	0	-1	-1	0	0	0	0	0	-1	0	1	0	0	0	0	-1	1	-1	0	0	-1	0	1	0	0	-1	-1	0	0	0	-1	0	0	0	-1	1	0	0	0	0	-1	0	-1	0	-1	-1	0	0	-1	0	-1	0	0	0	0	-1	1	1	-1	0	-1	1	0	-1	0	0	0	0	1	1	0	1	0	0	0	0	-1	1	-1	0	-1	-1	1	0	0	0	0	0	0	-1	-1	-1	-1	1	0	0	1	0	-1	0	0	0	-1	0	-1	0	0	1	1	0	1	-1	0	-1	0	0	0	0	0	-1	0	-1	1	0	0	0	0	0	1	0	0	0	0	0	0	0	0	0	-1	1	0	0	-1	0	-1	0	-1	0	0	0	0	1	0	0	-1	-1	0	0	0	0	-1	0	0	0	0	0	-1	0	1	0	1	0	0	0	1	0	0	-1	-1	-1	0	0	-1	0	1	0	1	-1	0	-1	0	-1	0	0	0	0	0	1	0	-1	0	-1	1	0	-1	0	0	0	0	0	0	-1	-1	-1	0	0	1	0	0	0	0	0	-1	0	0	0	-1	0	0	0	0	-1	0	0	0	0	-1	0	0	0	1	0	0	0	0	0	-1	0	-1	-1	0	1	0	0	-1	0	-1	0	0	0	0	0	1	0	0	-1	0	0	0	0	1	-1	0	0	-1	0	1	1	0	0	0	0	-1	0	0	0	0	0	0	0	0	0	-1	0	0	0	0	-1	0	0	0	1	1	0	0	-1	0	0	0	0	0	-1	0	0	0	0	0	0	0	0	0	0	0	0	-1	-1	0	1	0	0	-1	0	-1	-1	0	-1	1	-1	-1	0	0	0	0	1	0	0	0	0	1	-1	0	0	0	0	0	0	-1	-1	0	0	0	0	0	1	0	0	0	1	0	0	0	1	0	-1	0	0	0	0	0	1	0	1	-1	-1	0	1	0	0	0	0	0	0	0	0	0	0	1	1	0	0	0	0	0	0	0	-1	-1	0	0	0	0	0	0	0	0	0	0	1	0	0	0	-1	0	-1	0	0	0	0	0	0	0	0	0	0	0	-1	-1	0	-1	0	0	0	0	0	0	0	-1	0	0	0	0	1	1	0	0	1	0	-1	0	0	0	-1	0	0	-1	1	0	0	1	-1	-1	0	-1	0	1	0	0	0	-1	0	0	0	0	0	0	1	0	0	0	0	-1	0	0	1	0	-1	0	0	0	-1	0	0	0	1	0	1	0	1	0	-1	0	0	0	0	0	0	-1	1	0	-1	0	1	0	0	0	1	0	0	0	0	1	0	0	0	0	0	0	0	0	1	1	0	0	1	-1	0	0	0	0	1	0	-1	0	1	0	0	0	0	1	1	0	0	1	0	1	1	0	0	0	-1	0	0	0	0	-1	0	-1	0	0	0	0	-1	0	0	0	-1	0	0	0	0	0	0	1	-1	0	1	0	0	0	0	0	0	0	0	0	0	0	0	-1	0	0	0	-1	-1	0	0	0	0	0	1	-1	1	-1	0	0	0	0	0	1	-1	-1	0	0	0	0	0	0	0	-1	0	0	0	0	-1	-1	0	0	-1	0	0	-1	0	1	0	0	0	0	-1	0	0	0	0	0	0	0	0	1	0	0	0	-1	0	0	0	0	1	0	-1	0	0	0	1	1	0	-1	0	0	0	0	0	0	0	0	0	-1	0	0	0	0	0	0	0	0	0	0	0	0	0	0	0	1	-1	0	0	0	-1	0	0	1	0	-1	0	0	0	0	0	0	0	0	-1	-1	0	0	0	-1	0	0	0	0	0	0	0	0	0	-1	0	0	0	0	0	1	0	1	1	0	0	0	0	0	0	0	0	0	0	0	1	0	0	0	0	1	0	-1	0	0	-1	-1	0	0	0	-1	0	0	1	0	0	0	0	0	1	0	-1	0	0	1	1	0	0	0	0	1	1	0	0	0	0	0	0	1	1	0	0	0	-1	1	0	0	0	0	0	1	1	0	0	0	0	-1	0	0	0	1	0	0	1	1	1	-1	0	1	-1	0	0	0	0	0	0	-1	0	0	0	1	0	0
44487159	C[C@H]1CN(C(=O)C2=C(C=CC(=C2)NC(=O)NC3=CC=C(C=C3)OC)O[C@@H]1CN(C)CC4=CC5=C(C=C4)OCO5)[C@@H](C)CO	0	0	0	0	0	0	0	0	1	0	-1	-1	-1	-1	0	-1	-1	0	0	0	0	0	1	0	0	-1	0	0	0	0	0	1	0	1	-1	0	0	0	1	0	1	-1	-1	1	0	1	-1	0	0	1	1	-1	0	1	-1	0	0	0	0	0	-1	-1	0	0	0	0	0	0	-1	1	-1	1	0	0	0	0	0	0	-1	-1	0	0	-1	-1	1	0	1	0	0	0	1	0	0	0	-1	0	0	0	0	0	-1	-1	0	1	0	0	0	0	0	-1	0	0	-1	0	0	0	0	-1	0	0	1	0	1	-1	0	-1	0	-1	0	0	1	1	-1	1	0	0	0	0	0	0	0	0	1	0	0	0	0	0	0	1	0	0	0	0	0	-1	0	0	0	0	0	1	0	0	0	0	1	-1	-1	-1	1	0	0	0	-1	-1	0	0	0	0	-1	1	0	0	0	0	0	0	0	0	-1	0	1	0	0	0	1	1	0	-1	0	0	1	0	0	0	0	1	-1	1	1	0	1	0	-1	-1	0	0	0	0	0	0	0	0	0	0	0	-1	0	0	0	0	1	1	0	0	-1	0	0	0	0	0	0	0	0	-1	0	0	0	0	-1	0	1	0	0	0	0	0	0	0	1	0	0	0	0	0	0	0	0	0	0	-1	0	0	-1	0	0	0	1	0	0	1	0	0	0	-1	0	0	0	0	1	0	-1	0	0	1	-1	0	0	0	0	0	0	0	0	1	0	-1	0	1	1	1	-1	0	0	0	0	0	0	0	-1	0	0	1	0	-1	0	1	0	0	0	0	0	-1	-1	1	0	-1	0	1	0	0	0	0	0	0	1	0	0	1	-1	0	0	0	0	0	0	0	-1	0	-1	0	-1	0	0	1	1	0	0	0	0	0	0	0	-1	0	0	0	0	0	0	1	0	0	0	0	0	0	0	1	-1	0	0	-1	0	0	0	0	0	-1	1	1	0	-1	0	0	1	1	0	0	0	0	-1	0	0	1	0	1	-1	-1	0	0	-1	0	0	0	1	0	0	1	1	0	0	0	0	0	0	0	0	0	0	0	0	1	0	-1	0	0	1	-1	0	1	1	1	0	-1	0	0	0	1	0	-1	0	0	0	0	1	0	0	0	0	1	0	0	0	-1	0	0	0	0	0	0	0	0	1	0	1	0	1	1	0	0	0	0	0	1	1	1	0	1	0	1	-1	0	1	0	0	0	0	0	0	0	0	-1	0	0	0	1	0	1	-1	0	1	0	0	1	0	0	0	0	0	0	0	1	0	0	0	0	-1	1	0	1	1	-1	0	0	-1	0	0	1	0	0	-1	0	1	-1	0	0	1	0	0	0	-1	0	0	0	0	-1	0	0	0	-1	1	0	0	-1	0	1	0	0	0	0	0	0	0	0	0	0	0	-1	0	-1	0	1	0	0	0	-1	0	0	1	0	0	0	0	0	1	0	0	1	1	0	0	0	0	-1	1	1	-1	0	0	0	0	0	-1	0	0	-1	0	0	0	0	0	0	0	0	1	1	0	0	0	-1	-1	0	0	0	0	-1	0	0	0	1	0	0	0	0	0	0	0	0	1	-1	0	-1	0	0	0	0	0	0	0	0	0	1	1	0	0	0	0	0	0	0	0	1	0	0	1	1	0	1	1	0	1	0	0	0	-1	0	0	-1	0	0	1	0	0	0	0	1	-1	0	0	0	0	0	0	-1	0	0	0	1	1	-1	0	0	0	0	0	0	0	1	0	0	0	-1	0	0	0	-1	0	0	-1	-1	-1	0	0	1	0	1	0	0	0	0	-1	1	0	0	0	0	0	1	0	-1	-1	0	1	0	0	-1	0	-1	1	0	0	1	0	-1	0	0	-1	0	0	0	-1	0	0	0	0	0	1	0	0	0	0	0	1	-1	1	0	0	1	1	0	0	0	0	-1	0	0	-1	0	1	0	0	0	0	1	0	0	1	0	1	0	0	0	0	0	0	0	0	1	0	0	0	0	0	0	0	0	0	0	0	0	0	0	1	0	0	0	0	1	0	0	0	0	0	0	1	0	1	-1	-1	0	0	0	1	1	0	0	0	0	0	0	0	-1	0	0	0	0	0	1	0	-1	0	1	0	0	0	0	1	0	-1	0	0	1	0	1	0	0	0	1	0	0	0	0	0	-1	0	-1	1	0	-1	0	0	1	1	0	-1	0	0	0	0	0	1	1	0	0	0	1	1	0	0	1	0	0	0	0	0	0	-1	1	0	0	0	1	0	-1	0	0	0	0	1	1	1	0	1	1	0	-1	0	0	0	0	-1	0	0	0	0	0	0	0	0	-1	1	0	0	0	0	0
44490530	C[C@@H]1CN(C(=O)C2=C(C=CC(=C2)NC(=O)NC3=CC=C(C=C3)C(F)(F)F)O[C@H]1CN(C)S(=O)(=O)C4=CC=CC=C4)[C@@H](C)CO	0	0	-1	-1	-1	0	0	0	0	0	0	1	0	0	0	0	0	0	1	0	-1	0	-1	0	0	1	0	-1	-1	1	0	-1	0	-1	0	1	-1	1	-1	0	0	0	-1	0	0	0	-1	0	1	0	0	0	0	0	0	0	0	0	0	-1	-1	0	0	-1	0	-1	0	0	-1	0	-1	0	0	0	0	0	0	0	-1	0	0	0	0	1	1	0	-1	0	0	0	0	0	0	1	0	0	1	0	0	0	-1	0	-1	0	0	0	0	0	-1	-1	0	0	-1	0	-1	1	0	0	0	-1	0	-1	0	0	-1	-1	-1	0	0	0	-1	-1	-1	0	0	-1	0	-1	0	1	0	1	0	0	0	0	-1	0	-1	0	0	0	0	-1	1	0	0	1	-1	-1	0	0	1	0	-1	-1	0	0	-1	0	0	0	0	0	1	1	0	0	-1	-1	0	0	0	0	0	1	-1	0	-1	0	-1	-1	0	0	1	-1	-1	0	0	0	1	-1	-1	0	-1	-1	-1	-1	1	1	0	1	-1	0	0	0	1	0	-1	0	0	0	0	1	0	-1	1	-1	0	0	1	0	0	-1	0	0	0	0	0	0	0	0	-1	-1	0	0	-1	0	0	1	0	1	0	0	0	0	0	0	0	0	0	-1	0	-1	0	-1	1	1	1	1	0	0	-1	1	1	-1	0	0	0	-1	-1	0	0	0	1	0	0	1	0	-1	-1	-1	-1	-1	1	0	-1	0	0	1	0	0	0	-1	-1	1	0	0	0	0	0	0	0	0	-1	0	0	0	-1	0	0	0	-1	0	0	0	1	0	-1	1	0	0	0	0	0	0	0	0	0	0	0	0	0	0	0	0	0	0	0	0	0	0	0	-1	0	-1	1	0	-1	0	0	0	0	1	1	0	0	0	0	1	0	0	0	0	0	0	0	0	-1	-1	-1	0	0	-1	0	0	0	0	0	-1	1	1	0	0	1	1	-1	1	-1	0	0	0	1	-1	1	0	0	0	1	1	1	-1	0	1	0	-1	0	0	0	1	-1	0	-1	0	0	0	0	0	0	0	-1	-1	0	-1	0	0	0	1	0	1	0	0	-1	-1	0	0	0	0	0	0	-1	0	1	0	0	0	0	0	0	-1	1	0	1	0	1	0	1	0	0	0	-1	0	0	0	0	0	0	0	0	1	0	0	1	1	0	0	0	0	0	0	0	0	-1	0	0	0	0	1	0	0	-1	0	0	0	0	0	0	0	-1	0	1	0	0	0	-1	-1	0	0	0	0	0	0	-1	0	1	0	-1	0	-1	-1	1	1	0	0	0	0	0	0	1	0	-1	0	0	0	0	1	1	1	0	0	0	0	1	1	0	0	0	0	-1	0	1	0	0	0	0	0	0	0	0	0	1	-1	0	0	0	0	0	0	-1	0	0	0	-1	0	0	-1	0	-1	0	0	1	0	0	0	0	-1	0	0	1	0	0	-1	0	0	0	-1	0	0	0	0	0	-1	0	0	1	0	0	0	0	0	-1	-1	0	1	0	0	0	0	0	0	0	0	0	0	0	0	0	0	1	0	0	0	0	-1	-1	0	0	0	0	-1	-1	0	0	0	-1	0	0	-1	1	1	0	0	0	0	0	0	0	0	0	0	0	0	0	0	0	0	-1	0	1	0	-1	0	0	0	0	-1	0	0	0	0	0	0	1	1	-1	0	0	0	0	0	-1	0	-1	0	0	0	0	0	0	0	0	0	0	-1	1	0	-1	0	0	1	0	0	-1	0	1	0	0	0	-1	0	0	1	0	0	0	-1	0	0	0	0	0	0	0	-1	1	-1	0	0	0	-1	0	0	0	1	0	0	0	0	0	1	0	0	0	1	0	0	0	0	0	-1	0	0	0	0	0	0	0	-1	0	0	0	1	0	0	-1	0	-1	0	0	0	0	0	-1	0	0	0	0	0	0	0	0	0	0	-1	0	0	0	1	0	0	0	-1	0	0	1	0	1	0	0	0	0	-1	0	0	0	0	-1	0	0	0	1	-1	0	0	-1	0	1	0	0	0	-1	0	-1	0	0	0	-1	0	0	0	0	0	0	0	0	-1	0	0	0	1	0	1	0	1	1	-1	0	0	-1	0	0	-1	1	-1	0	-1	-1	0	0	0	0	0	0	0	1	0	0	0	0	0	-1	1	0	0	0	0	0	-1	0	0	1	0	0	0	0	0	0	0	0	0	1	0	-1	-1	0	0	0	1	0	0	0	1	0	0	0	0	0	0	0	0	0	0	0	0	1	0	0	0	0	0	0	0	0	0	0	0	0	0	0	0	0	-1	0	0	0	1	-1	0	0	-1	-1	0	0	0	-1	0	0	0	0	0	0	0	0	0	-1	-1	0	0
44491467	C[C@H]1CCCCO[C@@H]([C@@H](CN(C(=O)C2=C(O1)C=CC(=C2)NS(=O)(=O)C3=CC=CC=C3)[C@H](C)CO)C)CN(C)C(=O)CCC(F)(F)F	0	0	0	0	-1	0	0	0	0	1	0	0	1	1	-1	0	0	1	1	0	1	0	0	0	-1	0	0	0	0	0	0	-1	0	0	0	0	0	1	0	0	0	0	0	0	1	0	-1	0	1	0	0	1	0	0	0	0	0	0	1	1	0	1	0	0	0	0	-1	1	0	0	0	0	0	0	0	0	0	0	0	0	1	0	1	0	-1	0	0	0	0	0	0	0	1	1	1	0	0	1	1	-1	0	0	0	0	1	1	0	0	0	-1	0	0	0	0	1	0	1	1	0	1	0	1	-1	0	1	0	-1	0	0	0	0	0	0	0	0	0	0	0	0	0	0	1	0	0	-1	0	0	0	1	0	1	1	0	0	0	0	0	-1	1	1	0	0	0	0	-1	0	0	0	0	1	1	1	-1	0	-1	-1	0	0	1	1	0	0	0	0	0	0	0	0	0	0	0	0	0	0	0	-1	-1	0	0	0	0	-1	-1	0	1	0	1	0	0	0	1	0	0	1	1	0	1	0	0	0	0	0	-1	1	0	0	0	0	0	0	0	0	0	0	1	0	0	0	1	0	1	1	0	0	0	0	1	0	0	1	0	0	0	0	1	-1	1	0	0	1	0	0	1	0	0	-1	1	0	1	0	1	0	-1	0	1	0	0	0	0	1	0	0	0	1	0	0	0	0	1	0	1	1	-1	0	0	0	0	1	0	0	0	0	0	0	1	1	0	0	0	0	0	0	0	0	0	0	-1	0	0	1	-1	0	1	0	0	-1	0	0	0	1	0	1	0	0	0	0	0	0	1	0	0	-1	0	-1	1	0	0	0	0	0	-1	0	-1	-1	1	0	0	0	-1	-1	0	0	-1	1	0	1	0	0	0	0	0	0	1	-1	0	0	0	0	0	0	-1	1	0	0	0	0	0	-1	-1	0	1	0	0	0	0	0	0	1	0	0	1	0	0	0	0	0	1	0	0	0	0	0	0	1	0	0	0	0	0	0	0	1	-1	0	0	0	1	1	0	0	0	-1	-1	0	-1	0	0	0	0	1	0	0	1	0	0	0	-1	1	0	-1	0	0	0	0	0	0	0	-1	-1	0	0	-1	0	0	0	0	0	0	0	0	-1	0	0	0	0	-1	0	-1	-1	0	1	1	-1	0	1	0	0	0	0	0	-1	0	0	1	0	0	0	-1	0	0	0	0	0	0	1	0	0	0	-1	-1	0	0	0	0	0	0	0	1	0	1	0	0	-1	0	0	0	0	1	0	0	0	1	0	1	0	0	0	1	-1	1	-1	0	-1	0	0	0	-1	0	0	-1	0	0	-1	1	0	0	0	0	-1	0	1	1	1	0	-1	0	0	0	0	1	0	0	1	0	0	-1	-1	-1	0	-1	0	0	1	1	0	1	1	0	1	0	0	1	0	0	1	1	0	-1	0	-1	0	0	0	0	0	0	0	0	0	-1	0	0	0	0	0	0	0	0	0	0	0	0	-1	0	1	0	0	0	0	0	0	0	-1	1	0	0	0	0	0	0	1	0	-1	-1	0	0	0	0	0	-1	0	0	0	1	0	1	1	0	1	0	0	0	0	0	0	0	-1	0	0	1	0	0	0	1	0	0	1	-1	0	0	0	1	0	0	0	1	0	0	-1	-1	0	1	0	1	1	0	0	0	0	0	0	0	0	0	0	0	1	0	-1	1	-1	0	0	0	0	0	0	0	1	1	0	0	0	0	0	0	0	-1	-1	0	1	0	0	-1	0	1	0	0	1	0	1	0	1	0	1	0	0	0	-1	0	0	-1	1	0	0	0	0	0	0	0	0	1	0	1	-1	0	0	0	-1	0	0	0	0	0	0	0	0	0	0	0	0	0	-1	0	1	0	-1	1	0	-1	0	0	0	0	1	0	-1	-1	0	-1	0	0	1	0	1	0	0	1	0	0	0	-1	0	0	0	0	1	0	0	0	0	0	0	0	-1	0	0	0	0	0	0	0	0	0	0	0	1	0	0	-1	0	0	-1	0	0	0	-1	0	0	0	1	1	0	0	0	-1	0	0	1	0	-1	0	-1	1	-1	-1	0	1	0	-1	0	0	0	0	-1	0	-1	0	-1	0	0	0	0	0	-1	-1	0	1	0	-1	-1	1	0	0	0	-1	0	0	1	0	1	0	0	0	0	-1	0	0	0	1	-1	1	0	-1	0	0	0	0	0	0	0	0	0	0	-1	0	0	1	0	0	0	0	0	0	0	0	1	0	0	-1	-1	1	0	-1	0	1	0	0	0	-1	0	0	-1	0	0	0	0	1	0	-1	-1	0	1	0	1	0	1	1	0	0	0	0	0	1	0	0	0	0
44494036	C[C@@H]1CN(C(=O)CC2=C(C=CC(=C2)NS(=O)(=O)C3=CC=C(C=C3)OC)O[C@@H]1CN(C)S(=O)(=O)C4=CC=C(C=C4)OC)[C@H](C)CO	0	0	0	0	0	-1	0	0	0	0	0	0	-1	-1	-1	0	0	0	0	0	-1	-1	-1	0	0	-1	0	0	1	0	1	-1	0	0	0	0	0	0	-1	-1	1	0	-1	-1	0	-1	0	0	0	1	-1	-1	1	0	0	1	0	0	1	-1	-1	0	0	-1	0	0	1	1	0	0	0	0	0	0	0	-1	0	0	0	-1	0	0	-1	0	-1	-1	-1	-1	0	0	0	0	1	0	0	0	0	0	0	-1	1	0	0	0	-1	0	0	0	-1	0	0	0	0	0	0	0	1	0	0	0	-1	0	0	1	1	0	-1	0	-1	0	0	-1	0	-1	-1	-1	-1	-1	0	0	0	0	0	0	1	0	0	0	0	0	-1	0	0	-1	0	-1	-1	0	0	0	0	0	0	0	0	0	0	0	0	0	0	0	0	-1	0	0	0	0	0	1	0	0	0	0	0	0	0	-1	0	-1	0	0	0	0	0	-1	-1	-1	0	0	-1	0	1	0	0	0	-1	-1	1	0	-1	-1	-1	1	0	0	0	-1	-1	1	1	0	0	0	-1	-1	0	-1	0	0	-1	0	0	0	0	0	-1	-1	0	0	0	1	-1	0	0	-1	0	0	0	0	0	-1	0	0	0	0	0	0	0	1	1	-1	0	0	0	0	0	1	0	0	1	1	0	0	0	-1	0	0	0	-1	0	0	1	0	0	0	0	0	0	0	0	0	0	-1	0	-1	-1	-1	0	0	0	-1	-1	-1	0	0	0	0	0	0	-1	0	1	-1	-1	0	0	0	-1	0	0	-1	0	-1	0	0	0	1	1	0	0	0	-1	0	1	0	0	0	1	0	0	1	0	0	0	0	0	0	-1	0	0	0	0	-1	1	0	-1	0	0	0	0	0	-1	1	1	1	0	0	0	1	0	1	0	-1	1	0	0	0	0	-1	-1	0	0	-1	1	0	-1	0	0	-1	1	0	0	0	0	1	0	1	0	0	-1	1	1	0	0	0	0	0	0	0	0	-1	0	0	0	0	0	0	1	1	-1	0	0	0	0	0	0	1	1	0	1	0	1	-1	0	0	0	0	0	1	1	0	0	-1	0	0	0	1	0	0	0	1	0	1	0	0	0	-1	0	0	0	0	0	-1	0	1	0	0	0	0	0	0	0	0	0	0	1	0	0	0	0	0	0	0	0	0	0	0	0	0	0	0	-1	0	0	1	0	-1	0	0	1	0	1	0	0	0	0	1	0	0	1	0	0	0	1	-1	0	0	-1	-1	0	0	0	0	0	0	0	1	0	0	1	1	0	0	0	0	0	0	-1	0	1	0	0	0	0	0	0	0	0	0	-1	0	1	0	0	1	0	0	-1	0	1	0	0	1	1	0	0	0	0	0	0	0	0	-1	1	1	0	0	0	0	1	1	0	0	-1	0	0	0	1	0	1	0	0	0	1	0	1	0	0	0	0	0	-1	0	-1	0	0	0	0	-1	-1	0	-1	0	0	0	-1	0	0	0	0	0	0	0	-1	0	-1	0	0	0	0	1	-1	0	0	-1	0	0	-1	0	-1	0	0	0	0	0	-1	0	0	0	-1	0	0	1	-1	0	1	-1	0	0	-1	0	-1	1	1	0	0	0	0	0	0	0	1	0	0	0	0	0	0	0	0	0	-1	1	1	1	0	0	0	1	0	0	0	1	0	0	0	0	0	0	0	0	0	0	-1	1	0	0	0	0	1	0	0	0	0	1	0	0	1	0	0	0	-1	1	0	1	0	0	0	0	0	0	0	1	1	0	0	1	0	0	0	0	0	1	-1	1	0	0	0	-1	0	1	0	1	0	0	-1	0	1	0	0	1	0	0	0	-1	0	0	-1	0	0	0	0	0	0	0	0	1	0	0	0	0	0	0	0	1	0	0	0	0	0	0	0	-1	0	1	0	0	-1	-1	0	1	-1	1	0	0	0	0	0	1	-1	-1	1	0	0	0	0	1	0	0	0	0	0	0	-1	0	0	0	1	-1	0	-1	0	0	-1	1	0	0	-1	0	-1	0	-1	1	0	-1	-1	0	0	0	0	0	0	0	0	0	0	0	1	0	0	0	0	0	0	-1	0	0	0	0	0	-1	0	0	0	0	0	0	1	1	0	0	0	0	-1	1	0	0	0	0	0	-1	0	0	0	0	0	-1	0	0	1	-1	0	1	0	0	-1	1	0	0	0	0	0	-1	0	0	1	0	0	0	0	0	0	1	0	1	0	1	0	0	0	0	0	0	1	1	0	0	1	0	1	0	0	-1	0	1	0	0	0	0	0	0	0	0	0	0	0	1	0	0	0	-1	-1	0	0	0	0	1	0	0	1	0	-1	0	0	0	1	-1
44504880	C[C@@H]1CN(C(=O)CC2=C(C=CC(=C2)NC(=O)NC3=CC=C(C=C3)OC)O[C@H]1CN(C)C(=O)NC4=CC=C(C=C4)OC)[C@H](C)CO	0	1	0	1	0	1	0	0	0	0	-1	0	0	0	-1	1	0	0	0	0	1	0	0	0	0	-1	0	1	0	-1	-1	0	0	0	0	0	0	0	0	0	0	0	1	0	0	0	0	-1	1	0	0	0	-1	-1	0	-1	0	0	0	1	0	1	0	0	0	0	0	0	0	0	-1	0	0	0	0	1	1	0	0	0	0	0	0	0	0	0	0	0	0	-1	0	0	0	0	0	0	0	1	1	0	0	0	0	1	1	0	-1	0	0	0	0	0	0	0	1	0	1	0	0	1	0	0	0	0	-1	1	0	1	0	0	0	0	1	-1	1	0	0	0	0	0	1	0	0	0	-1	1	0	0	0	0	0	0	1	0	0	1	0	0	1	0	0	0	0	0	0	1	0	0	0	0	0	1	0	1	-1	-1	0	0	0	1	0	0	0	1	0	0	-1	0	0	0	0	0	0	-1	0	0	0	0	0	0	0	1	-1	0	0	-1	1	-1	0	0	0	0	0	1	1	0	0	0	0	0	1	-1	0	1	0	0	1	0	0	0	0	0	1	0	1	1	0	0	0	0	0	1	0	0	0	0	1	0	0	0	-1	1	1	0	0	0	1	1	0	0	0	0	0	1	-1	0	0	1	1	-1	1	1	-1	0	0	0	0	0	-1	1	0	0	0	0	0	0	0	0	1	0	0	0	0	-1	0	0	1	1	0	0	-1	0	0	0	1	0	0	1	0	-1	0	0	1	-1	0	0	0	0	0	0	0	1	0	-1	1	-1	1	-1	0	0	0	0	0	0	0	-1	0	0	1	1	0	0	1	0	1	1	0	0	0	0	0	1	0	0	0	0	0	-1	0	0	0	0	0	1	1	0	0	0	0	1	0	0	0	-1	-1	0	0	-1	0	0	0	1	0	0	0	0	0	0	0	0	1	0	0	0	-1	0	-1	1	0	1	1	0	0	0	1	1	0	1	-1	0	0	0	0	0	0	0	-1	0	0	1	0	0	0	0	0	0	0	1	-1	0	-1	0	0	-1	1	0	0	0	0	0	-1	0	0	0	0	0	-1	0	0	0	1	-1	0	-1	-1	0	0	0	-1	1	0	0	0	0	0	0	0	0	1	0	0	0	0	-1	0	0	0	0	0	0	0	0	0	0	1	0	1	0	0	0	-1	0	0	0	0	0	0	0	0	0	-1	0	0	0	0	0	1	0	0	0	1	0	0	0	1	0	0	0	0	1	-1	0	0	-1	0	0	0	0	0	0	0	0	0	0	0	-1	1	-1	-1	1	0	0	-1	0	-1	1	-1	0	0	-1	0	1	0	1	0	1	0	0	0	0	1	1	1	0	0	0	0	0	0	1	1	1	0	0	0	0	1	0	1	1	0	0	1	0	0	0	1	0	0	-1	1	1	0	1	0	0	0	-1	0	-1	0	0	1	0	0	-1	0	0	0	-1	0	0	-1	0	0	0	-1	0	-1	0	1	0	0	1	1	-1	0	0	0	0	0	0	-1	1	0	-1	0	-1	0	0	0	0	0	0	0	-1	0	0	0	-1	0	0	0	0	0	-1	0	0	1	0	-1	1	-1	1	0	0	0	0	0	1	1	0	0	0	-1	0	1	-1	0	0	0	1	-1	0	0	0	1	0	0	0	1	0	0	0	-1	1	0	0	0	0	0	1	1	0	0	0	1	-1	0	1	0	0	-1	1	0	0	0	-1	-1	0	0	1	0	0	0	0	0	-1	0	0	0	0	0	0	-1	1	0	0	1	0	1	0	1	0	0	0	0	0	-1	-1	1	0	0	0	0	0	0	1	-1	0	1	0	-1	1	-1	0	-1	0	-1	0	0	1	0	0	1	0	1	0	0	0	0	-1	0	0	0	0	0	1	0	0	1	0	0	0	1	0	0	-1	0	0	0	-1	1	0	0	0	0	1	0	0	0	0	0	0	0	0	1	0	0	-1	-1	0	0	1	0	0	0	0	0	1	-1	0	0	1	-1	0	1	0	0	0	-1	-1	-1	0	0	0	-1	0	0	-1	0	0	0	-1	0	-1	0	0	0	0	0	0	-1	0	0	-1	0	1	0	0	0	0	0	0	-1	0	-1	0	-1	0	-1	0	0	0	-1	0	0	0	0	0	0	0	0	0	0	0	0	1	0	0	1	-1	0	1	0	-1	0	-1	0	0	0	0	-1	-1	0	0	0	0	0	0	0	-1	0	0	-1	0	0	0	0	0	0	0	0	0	0	0	1	0	0	0	0	0	-1	0	0	0	1	0	0	-1	1	0	-1	-1	1	0	0	0	0	-1	0	-1	0	0	-1	1	1	1	1	0	0	-1	0	0	0	0	1	0
54618636	C[C@@H]1CN(C(=O)C2=C(N=CC(=C2)C#C[C@@H](C)O)O[C@H]1CN(C)C(=O)CC3=CC=NC=C3)[C@@H](C)CO	0	0	0	0	0	-1	0	0	-1	0	0	0	0	0	0	0	0	-1	0	0	0	0	-1	1	0	0	0	0	0	-1	0	-1	0	-1	1	0	0	-1	0	1	0	0	0	0	-1	-1	1	0	0	0	-1	-1	-1	-1	0	0	0	0	0	-1	1	1	0	0	0	0	0	-1	0	-1	0	0	0	0	0	0	0	0	1	1	0	0	-1	0	-1	0	0	0	-1	0	-1	-1	0	0	0	-1	0	1	0	0	1	0	0	0	-1	1	0	-1	-1	0	0	0	-1	1	0	1	0	0	-1	0	0	0	-1	0	-1	0	0	1	-1	0	0	-1	1	0	0	-1	-1	0	-1	0	0	-1	0	0	-1	0	0	-1	-1	0	1	-1	0	-1	0	0	0	-1	0	0	0	-1	-1	0	0	0	-1	0	-1	0	0	0	0	0	0	0	0	0	0	0	0	-1	0	1	-1	0	-1	-1	0	0	0	0	1	0	0	-1	-1	0	0	0	-1	1	-1	0	0	0	0	-1	0	0	0	0	-1	1	0	1	0	0	0	0	0	0	0	1	0	-1	-1	0	0	1	0	0	0	0	0	0	0	0	0	-1	0	0	0	-1	0	0	-1	-1	0	0	0	1	0	0	0	-1	0	0	0	-1	0	0	0	1	-1	1	-1	0	0	0	-1	0	0	1	0	-1	0	1	-1	0	-1	0	0	0	0	0	0	-1	1	0	0	0	0	0	0	-1	0	0	0	0	0	-1	0	-1	0	0	1	1	-1	0	0	-1	-1	0	0	0	0	0	-1	0	0	0	0	0	0	0	0	0	-1	1	0	-1	0	0	1	-1	0	1	0	-1	0	0	0	0	1	0	-1	0	0	0	0	0	0	-1	0	1	1	-1	0	0	0	0	0	0	0	0	0	0	0	0	0	1	0	0	1	0	0	1	0	0	0	0	0	0	0	0	-1	0	-1	-1	1	0	0	0	0	0	0	0	1	0	0	0	0	-1	0	0	1	0	0	0	0	-1	0	0	0	0	0	0	0	1	0	0	0	0	0	0	-1	0	0	-1	0	0	0	0	0	0	0	0	-1	1	-1	0	-1	-1	0	-1	-1	0	-1	0	0	0	0	0	0	0	0	0	0	0	1	0	0	0	-1	0	-1	1	0	0	0	1	-1	0	0	0	0	0	-1	1	1	0	0	0	0	0	-1	0	0	0	0	0	-1	-1	0	0	-1	-1	0	0	0	-1	-1	-1	0	-1	0	1	0	0	0	0	0	0	1	1	0	0	-1	0	0	-1	-1	0	0	1	0	0	0	0	0	0	-1	-1	-1	1	0	-1	1	0	0	0	0	0	0	-1	1	0	1	0	0	0	0	1	0	0	0	0	-1	-1	1	0	0	0	0	0	-1	0	-1	0	0	-1	0	-1	0	0	0	-1	0	0	0	0	-1	0	1	-1	0	0	0	0	0	0	0	-1	1	0	0	1	0	1	0	-1	0	0	1	0	0	-1	0	0	-1	-1	0	1	0	0	0	0	0	0	0	-1	0	0	1	0	-1	1	1	0	-1	0	0	0	0	0	0	-1	0	0	0	1	1	0	0	0	0	0	0	0	0	0	-1	-1	0	0	0	-1	0	-1	0	1	-1	0	0	0	-1	0	0	0	0	0	-1	1	-1	-1	0	0	0	-1	0	0	0	0	0	0	0	0	0	0	0	0	-1	1	0	0	0	0	1	0	1	0	-1	0	-1	0	0	0	-1	1	0	0	-1	0	1	1	-1	1	0	1	0	0	0	0	0	1	-1	0	0	0	0	0	0	1	0	0	0	0	0	-1	0	0	0	0	-1	0	0	0	0	0	0	0	-1	0	-1	0	0	0	0	0	0	1	0	-1	0	0	-1	0	0	1	-1	-1	1	0	0	0	0	0	1	0	0	0	0	0	0	0	0	0	0	0	0	0	0	0	0	1	-1	-1	0	0	-1	0	0	-1	0	0	0	0	0	0	1	1	0	0	1	0	0	0	-1	0	0	-1	1	0	0	0	0	0	0	1	0	0	0	0	0	0	0	1	0	1	0	0	-1	0	0	0	0	0	0	0	0	0	-1	0	0	0	0	-1	0	0	0	-1	0	0	0	1	1	0	0	1	0	0	0	0	0	-1	0	0	1	0	1	0	0	0	-1	0	0	0	0	1	-1	-1	0	-1	0	0	0	0	0	1	0	0	0	0	-1	0	-1	0	0	0	0	0	0	-1	1	-1	0	0	0	-1	0	0	0	0	0	0	0	0	0	1	1	0	0	0	0	0	0	0	1	0	0	-1	1	0	0	0	1	0	1	1	0	0	0	0	1	-1	0	0	0	0	0	1	1	0	-1	0	0	0	0	0	1	0	-1	1	0	0	1	0
54631895	CCCNC(=O)NC1=CC2=C(C=C1)C(=O)N(C[C@@H]([C@@H](CN([C@H](CO2)C)C(=O)C3CCOCC3)C)OC)C	1	1	0	0	0	1	0	-1	-1	0	-1	-1	1	0	0	0	0	0	0	0	1	0	0	0	0	0	-1	-1	0	1	0	0	-1	-1	1	0	0	0	0	1	0	-1	0	1	0	0	1	0	0	-1	0	0	-1	0	0	0	0	-1	0	0	0	1	0	0	0	0	-1	-1	0	0	0	0	0	0	0	0	0	0	1	1	0	0	0	0	-1	0	1	1	-1	1	0	0	0	-1	1	-1	0	1	0	0	0	0	0	0	0	1	-1	0	0	1	0	0	0	1	0	1	0	0	0	0	0	0	-1	0	-1	1	0	0	0	0	0	-1	1	0	0	-1	-1	1	0	-1	1	-1	0	0	-1	0	0	-1	-1	0	1	0	1	0	-1	0	1	-1	1	-1	0	-1	-1	0	0	1	-1	0	0	0	0	0	0	0	-1	0	0	0	1	1	0	0	0	0	-1	0	0	0	0	1	0	-1	0	0	0	-1	0	0	-1	0	-1	0	-1	-1	0	1	0	-1	0	-1	0	0	0	1	1	1	0	0	0	0	0	0	0	1	0	0	-1	0	0	1	0	0	0	-1	1	0	0	-1	1	0	1	-1	0	-1	0	1	1	0	-1	0	0	1	0	0	0	-1	0	0	-1	0	-1	0	0	1	0	0	0	1	0	0	0	0	0	0	0	-1	0	0	-1	1	0	0	0	0	0	0	0	-1	1	-1	0	1	0	0	-1	0	0	0	0	0	0	-1	0	0	0	0	1	0	0	0	0	0	0	0	0	0	0	0	-1	0	0	0	0	0	0	0	0	-1	-1	1	1	-1	0	0	0	-1	0	1	0	0	1	-1	0	-1	1	0	0	0	0	0	0	-1	-1	0	0	1	1	0	0	0	0	1	-1	1	-1	0	0	-1	0	0	1	1	0	0	0	0	0	0	0	0	0	1	0	0	0	0	0	0	0	0	0	1	0	0	0	-1	0	0	1	0	1	0	-1	0	1	0	0	0	0	-1	-1	-1	0	0	0	0	0	0	-1	0	-1	-1	0	0	0	0	0	0	-1	-1	-1	0	0	0	0	0	0	0	0	0	-1	0	0	0	-1	0	-1	0	0	0	0	-1	0	0	0	0	1	0	0	1	0	-1	0	0	-1	1	-1	-1	0	-1	0	0	0	-1	0	0	-1	0	-1	0	0	0	0	0	0	1	-1	-1	0	0	-1	0	-1	0	0	0	0	-1	0	0	0	0	-1	0	0	0	0	0	0	0	0	0	-1	0	0	0	0	1	-1	1	0	0	-1	0	-1	1	0	0	1	-1	0	1	-1	0	-1	0	0	-1	0	0	0	0	0	-1	1	0	0	0	1	0	-1	0	0	0	1	0	-1	0	0	-1	1	0	0	0	-1	0	0	0	0	0	0	1	0	0	0	-1	0	0	0	0	0	0	1	0	1	0	1	1	0	0	-1	0	0	-1	0	1	0	0	0	0	1	0	0	0	0	-1	-1	0	0	0	-1	0	0	0	0	0	1	0	0	0	0	-1	0	0	1	0	0	0	1	0	-1	0	0	-1	1	0	1	0	-1	1	0	1	0	0	1	0	-1	0	0	0	-1	0	0	-1	0	0	0	-1	1	0	0	1	-1	0	0	0	1	1	0	1	0	0	-1	0	-1	0	1	0	0	0	0	0	0	0	0	0	0	0	-1	-1	0	1	-1	1	0	-1	-1	0	1	-1	0	0	-1	0	0	0	0	-1	-1	1	0	0	0	0	1	0	0	0	0	1	0	0	0	-1	-1	1	-1	0	-1	0	0	0	-1	0	-1	0	-1	0	0	0	0	0	0	0	0	0	0	0	0	0	0	0	0	0	0	0	0	0	0	0	-1	1	0	1	0	0	0	0	0	0	0	0	1	1	0	0	0	0	0	0	0	1	0	-1	0	0	0	1	0	-1	0	0	0	0	0	0	0	0	0	0	0	0	0	-1	0	0	0	0	0	0	0	-1	-1	0	0	0	1	0	-1	0	0	0	0	-1	0	0	0	0	0	1	0	0	0	0	0	0	0	0	0	0	0	0	0	-1	0	0	0	1	0	0	0	1	0	0	1	0	0	0	0	0	0	0	0	-1	0	0	1	0	0	0	0	0	0	0	1	-1	-1	-1	0	-1	1	0	0	0	0	0	0	0	0	0	-1	-1	0	-1	0	-1	0	1	0	0	0	-1	0	0	-1	0	0	0	0	0	0	0	0	0	0	0	0	0	0	0	0	0	0	0	-1	0	0	0	0	1	0	0	-1	0	0	0	0	0	1	0	0	0	0	0	0	0	0	1	0	0	0	1	0	-1	0	-1	0	0	0	0	0	1	-1	0	0	1	0	0	0	0	0	0	0	0	0	0	1	0
54632190	C[C@@H]1CN([C@H](COC2=C(C=C(C=C2)NC(=O)NC3=CC(=CC=C3)F)C(=O)N(C[C@H]1OC)C)C)C(=O)NC4=C(ON=C4C)C	0	0	0	1	0	0	1	0	-1	0	-1	0	0	0	-1	0	0	0	-1	0	-1	-1	0	0	0	0	-1	-1	1	1	0	-1	-1	0	0	1	0	0	-1	-1	0	0	-1	0	-1	-1	-1	-1	-1	-1	-1	1	0	-1	-1	1	0	0	-1	-1	0	0	0	1	-1	0	0	-1	0	0	1	-1	0	0	0	0	1	0	0	1	0	0	0	0	-1	0	0	-1	0	0	0	0	0	0	0	-1	0	1	0	0	1	0	0	-1	-1	-1	-1	0	0	0	0	-1	0	0	-1	0	0	0	0	0	0	0	0	1	0	-1	1	1	-1	0	0	0	0	0	0	-1	0	0	-1	-1	0	0	0	0	0	0	0	0	-1	0	0	-1	0	0	-1	-1	0	0	0	0	0	0	0	0	0	1	-1	0	0	0	0	0	0	0	1	0	0	0	0	0	0	1	0	1	-1	0	-1	-1	0	-1	0	0	0	0	0	-1	-1	-1	0	0	-1	0	-1	1	0	0	0	0	0	0	0	0	-1	0	0	0	-1	0	0	-1	0	0	0	1	-1	0	-1	0	0	0	-1	0	1	-1	0	-1	1	0	0	0	0	0	0	-1	0	0	0	0	0	0	1	0	0	0	0	1	-1	0	0	0	0	-1	0	0	-1	0	0	0	-1	1	-1	1	0	0	-1	-1	0	0	-1	1	0	0	0	0	1	0	-1	1	0	-1	0	1	1	-1	0	0	0	0	-1	0	0	0	0	-1	-1	1	0	1	0	0	0	-1	1	0	0	0	0	1	-1	0	0	0	0	0	0	0	0	0	0	-1	0	-1	0	-1	1	-1	0	0	1	-1	0	0	-1	0	0	0	0	0	-1	-1	0	0	-1	-1	0	0	0	0	1	0	1	0	1	0	1	0	0	0	0	0	0	1	0	-1	0	0	0	0	0	0	0	0	0	0	1	1	0	0	0	-1	0	0	0	0	-1	0	0	0	0	0	1	1	0	0	1	0	-1	0	0	0	0	-1	1	0	0	0	-1	1	0	0	0	-1	1	0	0	0	-1	0	1	0	0	1	1	0	0	1	1	-1	0	0	0	0	0	-1	0	0	0	0	0	1	0	1	1	1	0	1	0	0	1	0	1	0	0	1	-1	0	0	0	0	0	0	0	-1	0	0	1	-1	1	-1	0	0	0	0	0	0	0	0	1	0	0	0	1	0	-1	0	0	0	-1	1	0	0	0	0	-1	0	1	0	0	0	0	0	0	0	1	0	-1	0	0	0	0	0	0	0	0	0	0	0	0	1	0	0	1	0	0	0	0	0	-1	1	0	0	0	-1	0	0	0	0	0	0	-1	0	0	1	0	0	1	0	0	0	-1	0	0	1	1	1	0	0	1	0	0	0	0	0	0	1	0	0	0	0	0	0	1	0	0	0	0	0	0	-1	0	0	1	-1	-1	0	0	0	1	0	0	0	-1	-1	0	-1	-1	0	-1	0	-1	-1	0	-1	0	0	0	-1	0	0	1	1	-1	0	0	0	0	0	0	0	0	0	0	0	0	0	-1	0	0	0	0	0	0	0	0	-1	0	0	1	0	-1	-1	0	0	1	0	0	0	-1	1	0	0	1	0	1	0	0	-1	0	0	0	0	0	0	0	-1	0	0	0	0	0	0	1	0	0	1	0	0	0	1	1	0	-1	0	0	0	1	0	0	0	0	0	1	-1	1	0	0	0	-1	-1	0	0	1	0	0	0	1	-1	0	0	1	0	0	0	0	-1	1	-1	0	0	-1	0	0	0	0	0	0	0	1	0	0	0	0	-1	0	0	1	0	0	1	0	0	1	0	0	-1	0	-1	0	0	0	0	1	0	1	0	0	-1	0	-1	0	0	0	0	0	1	0	0	1	0	0	0	0	1	0	-1	1	0	0	0	0	0	-1	0	0	0	0	0	1	0	0	0	0	0	0	0	0	0	0	0	0	0	-1	0	0	0	-1	0	0	-1	0	0	-1	0	0	-1	0	-1	0	1	0	0	-1	0	0	-1	0	0	0	0	0	0	0	0	-1	0	-1	-1	1	0	-1	0	0	0	0	0	1	0	-1	0	0	1	-1	0	0	0	0	0	0	0	0	0	0	0	0	0	0	-1	0	0	0	0	0	0	-1	-1	0	0	0	1	1	0	0	0	-1	1	0	1	0	0	0	1	0	0	0	0	1	0	1	0	0	0	0	0	0	0	0	0	1	0	0	0	0	1	0	0	0	0	0	0	0	0	0	0	0	0	1	0	1	1	0	0	0	0	0	1	1	0	0	0	0	0	0	0	0	0	-1	-1	1	0	0	0	0	0	-1	0	0	0	0	0	1	0	0	0	0	0	0	0	1
54637698	C[C@H]1CN(C(=O)C2=C(C3=CC=CC=C3CO[C@H]1CN(C)C(=O)[C@@H](CC4=CC=CC=C4)N(C)C)C5=CC=CC=C5N2C)[C@H](C)CO	1	0	-1	0	1	0	-1	0	0	0	-1	0	0	1	-1	1	0	-1	0	0	0	0	0	1	0	1	0	0	1	0	-1	0	0	0	1	0	0	0	-1	0	0	1	0	1	-1	0	0	0	1	0	0	0	-1	0	0	1	1	0	1	0	0	1	-1	0	0	0	0	0	-1	0	0	0	1	0	0	-1	0	0	0	1	1	0	-1	0	-1	0	0	0	0	1	0	0	1	-1	0	-1	1	1	0	0	0	1	0	0	0	1	0	0	-1	0	-1	0	0	1	1	1	0	0	0	0	0	0	-1	0	1	0	0	1	-1	0	0	-1	0	0	0	0	-1	0	0	-1	0	-1	0	0	0	1	0	-1	-1	0	0	0	0	0	0	0	0	0	0	-1	-1	0	-1	1	-1	0	0	1	0	-1	0	0	0	0	1	1	0	0	0	0	1	0	-1	0	0	0	-1	0	1	0	0	0	0	0	0	-1	0	0	0	0	0	0	-1	1	0	0	0	-1	-1	0	0	1	0	1	0	0	0	0	0	0	0	0	0	0	0	0	0	0	0	0	0	0	0	-1	0	0	1	0	0	0	0	1	0	-1	1	0	1	0	-1	0	1	1	0	0	0	0	-1	0	1	0	0	0	1	1	0	0	0	0	0	1	-1	0	1	1	0	-1	0	1	0	0	0	0	1	-1	0	0	0	-1	0	0	0	0	1	0	-1	0	-1	0	1	1	0	0	0	-1	-1	0	0	1	0	0	0	0	1	0	0	0	0	0	-1	0	1	0	0	-1	0	0	0	0	0	0	0	-1	1	0	1	0	1	0	0	0	0	0	0	-1	1	1	0	0	0	0	1	0	-1	-1	0	0	0	-1	0	-1	0	0	1	1	1	-1	0	0	0	1	0	0	0	0	0	0	0	0	0	0	-1	0	0	0	0	0	-1	-1	-1	-1	0	0	0	0	0	0	0	0	1	0	0	-1	0	0	0	0	0	0	0	1	0	0	1	1	1	0	0	1	0	0	0	-1	1	0	0	0	0	0	0	-1	-1	0	1	0	1	0	1	0	0	0	0	0	0	-1	0	1	-1	0	0	1	0	1	0	0	0	0	1	0	0	0	0	0	0	1	0	0	-1	0	0	0	0	0	-1	0	0	1	-1	0	0	0	0	0	0	0	0	0	0	0	0	0	-1	-1	-1	0	0	0	-1	-1	0	0	0	0	0	0	0	-1	0	0	0	1	0	0	0	1	1	0	0	0	0	0	0	0	-1	1	0	0	0	-1	0	-1	1	1	0	0	0	1	0	0	1	0	0	-1	0	0	0	0	1	-1	1	-1	0	0	0	0	0	0	-1	0	0	-1	1	0	0	0	0	0	0	0	-1	0	0	0	-1	-1	1	1	0	0	0	0	0	0	0	0	0	0	1	0	0	1	0	0	0	0	0	0	0	1	-1	0	0	0	0	0	0	0	0	-1	0	1	0	0	0	0	0	1	-1	0	1	1	-1	0	0	0	1	0	0	0	0	0	-1	0	0	-1	0	0	1	-1	0	0	1	1	0	0	1	-1	-1	0	0	0	-1	0	0	0	0	0	0	-1	0	0	0	0	0	0	0	-1	0	0	-1	0	0	0	0	0	-1	0	0	0	-1	0	0	1	0	0	0	0	0	0	1	0	0	0	-1	0	-1	0	1	0	1	0	0	0	0	1	-1	0	-1	-1	0	0	1	0	0	0	0	1	-1	0	0	1	0	0	0	1	0	1	-1	-1	-1	1	1	0	0	0	0	0	0	1	0	-1	0	0	0	0	-1	0	0	0	1	0	0	0	0	0	-1	0	0	0	0	0	-1	1	0	0	0	0	0	1	0	0	0	0	0	0	1	1	0	0	0	0	1	1	0	0	0	1	0	0	0	0	0	-1	0	-1	0	-1	0	0	-1	0	-1	0	1	1	0	0	0	0	0	1	0	0	0	0	1	0	0	0	-1	0	0	-1	0	0	0	0	0	0	0	0	-1	-1	0	0	0	1	0	0	0	0	0	-1	0	0	0	-1	-1	0	0	0	0	0	0	0	1	1	0	-1	0	1	0	0	0	0	0	0	0	0	-1	0	0	-1	0	-1	1	0	-1	-1	0	0	0	1	0	0	-1	0	0	1	0	0	0	-1	0	0	1	-1	1	0	0	0	0	0	0	0	-1	1	0	0	0	0	1	0	0	-1	0	0	0	1	-1	-1	0	1	0	0	0	1	0	0	0	-1	0	0	0	0	0	0	0	0	0	0	0	-1	0	0	0	0	0	0	0	0	0	-1	0	-1	0	0	0	0	0	0	-1	0	-1	0	1	0	0	0	0	0	1	0	0	0	-1	-1	1	1
54637764	C[C@H]1CN(C(=O)C2=CC=CC=C2C3=CC=CC=C3CO[C@H]1CN(C)C(=O)C4=C(ON=C4C)C)[C@H](C)CO	0	0	0	0	0	0	0	0	-1	0	0	1	1	0	-1	-1	0	0	0	0	0	1	-1	0	0	1	0	0	1	1	0	-1	0	0	1	0	0	0	-1	0	0	0	0	0	0	-1	1	0	0	0	-1	1	-1	0	0	0	1	0	1	0	0	0	0	0	0	0	0	0	0	0	-1	0	0	0	0	-1	0	0	1	1	1	0	1	0	-1	1	0	0	0	0	0	0	1	-1	0	0	0	1	0	0	1	0	-1	1	0	1	-1	0	0	0	0	1	0	0	0	1	1	1	0	1	0	1	-1	0	0	1	0	0	0	0	0	-1	1	0	0	1	0	0	0	0	0	-1	0	0	0	1	0	0	0	0	0	0	0	0	-1	0	0	-1	0	0	0	-1	0	0	0	0	0	1	0	1	1	0	0	0	0	0	0	0	0	1	0	0	0	0	0	0	-1	-1	0	0	0	0	0	0	0	0	0	0	0	0	-1	0	-1	1	0	0	1	-1	0	0	0	0	0	0	1	1	0	1	0	0	0	0	-1	0	0	1	0	0	0	0	1	0	0	-1	0	-1	0	0	1	0	0	1	0	0	0	0	1	0	0	0	1	0	-1	0	0	0	0	0	0	0	0	0	-1	0	0	0	-1	1	0	0	0	0	0	0	1	0	0	0	-1	1	1	0	0	1	0	0	0	0	1	0	1	0	0	0	-1	0	0	0	0	0	0	-1	0	-1	0	0	0	0	0	0	1	0	1	0	0	0	0	0	-1	0	0	0	0	-1	0	0	1	-1	0	1	0	0	0	0	0	0	1	1	0	0	1	0	1	-1	1	0	1	0	0	0	1	0	0	-1	1	1	-1	0	0	0	-1	0	0	1	0	1	0	1	0	1	0	0	1	0	0	0	0	-1	0	0	-1	1	0	0	1	1	0	0	-1	-1	0	0	0	-1	0	-1	-1	1	0	1	0	-1	0	1	1	1	0	0	0	1	0	1	-1	0	0	1	0	0	0	0	0	-1	1	0	0	0	0	1	0	-1	-1	0	1	0	0	0	1	0	1	0	0	0	0	-1	-1	0	0	0	0	0	0	-1	0	1	0	0	0	0	0	1	0	0	0	0	0	0	-1	1	0	0	0	0	-1	0	0	0	0	0	1	1	0	0	1	0	0	1	0	0	0	0	0	0	-1	0	0	1	0	-1	1	0	0	0	0	-1	1	0	0	0	-1	0	0	0	1	0	0	1	0	0	0	0	0	0	-1	0	-1	0	0	0	1	0	1	1	0	0	0	0	1	0	0	1	0	-1	0	0	0	0	1	0	1	0	0	1	0	0	0	0	-1	0	0	0	1	1	0	0	0	-1	0	0	-1	1	0	0	0	0	0	0	1	0	0	0	0	0	0	1	0	0	1	1	0	0	0	1	0	0	1	0	0	0	0	-1	0	0	1	1	1	0	-1	0	-1	0	0	0	0	0	0	1	0	0	-1	0	1	-1	0	0	0	0	0	0	0	0	-1	0	0	0	1	1	0	-1	-1	0	0	0	-1	0	0	-1	0	0	0	0	-1	0	0	0	0	0	1	-1	0	-1	0	0	-1	1	0	-1	0	0	0	0	1	1	0	1	-1	0	1	0	0	0	0	0	0	-1	0	0	1	0	0	0	0	0	-1	1	0	0	0	0	0	0	1	0	-1	0	0	0	0	-1	0	0	1	0	0	0	0	0	0	0	1	1	-1	1	1	0	0	1	-1	0	-1	0	1	0	0	0	0	1	0	0	0	-1	0	0	0	0	0	0	0	0	0	0	0	-1	1	0	0	0	0	0	0	0	0	1	-1	1	-1	0	0	1	-1	0	0	-1	0	0	0	0	0	0	0	1	1	0	0	1	0	0	0	1	0	0	1	0	0	-1	0	-1	-1	0	0	0	0	0	0	0	0	0	0	0	0	0	0	-1	0	0	0	0	0	0	-1	0	1	-1	0	0	0	1	-1	-1	0	0	-1	0	0	0	0	0	-1	0	-1	0	0	0	0	-1	1	0	0	0	0	-1	0	0	-1	-1	1	0	0	-1	0	0	0	0	0	0	-1	-1	0	0	0	0	0	-1	0	0	-1	0	0	-1	0	-1	0	0	1	1	-1	0	0	1	-1	0	-1	0	0	-1	0	-1	1	0	1	0	0	0	0	0	-1	0	0	0	0	0	0	0	0	-1	0	0	0	0	-1	0	0	-1	0	0	0	0	0	0	0	-1	0	0	-1	-1	0	0	0	0	0	0	0	0	0	0	0	0	0	0	0	-1	0	0	-1	-1	-1	-1	0	0	1	-1	1	0	0	0	0	1	1	0	0	0	0	0	0	0	0	-1	1	0
54637991	C[C@H]1CN(C(=O)C2=C(C3=CC=CC=C3CO[C@H]1CN(C)C(=O)NC4=CC(=CC=C4)OC)C5=CC=CC=C5N2C)[C@H](C)CO	0	0	-1	0	-1	0	-1	1	0	0	-1	0	0	-1	-1	0	1	0	0	0	-1	0	-1	0	0	1	0	-1	0	0	0	0	0	0	1	0	0	-1	-1	0	0	1	1	0	0	-1	-1	0	0	-1	0	0	0	-1	0	0	1	-1	0	-1	1	-1	-1	-1	-1	0	0	0	-1	0	-1	-1	0	0	0	0	0	0	0	0	0	-1	0	0	-1	-1	0	0	-1	0	-1	0	0	-1	1	-1	0	0	0	0	0	1	0	0	-1	-1	0	-1	-1	0	0	0	-1	1	0	0	-1	0	0	-1	0	-1	0	0	1	0	0	1	-1	0	0	-1	0	0	0	0	-1	0	0	-1	0	-1	0	0	-1	1	0	-1	0	0	0	0	0	0	-1	0	0	0	-1	-1	-1	0	-1	1	0	0	-1	0	0	0	0	0	0	0	0	0	0	0	0	0	1	0	-1	0	0	-1	-1	0	0	-1	0	0	-1	0	-1	-1	-1	0	1	0	0	0	-1	1	0	0	-1	-1	0	-1	0	0	-1	1	0	0	0	0	-1	0	-1	0	0	0	0	-1	-1	-1	0	0	-1	-1	0	0	0	-1	0	0	0	0	0	0	0	0	0	0	0	0	0	0	0	0	0	0	0	0	0	0	0	0	1	0	-1	1	0	0	-1	0	0	1	0	1	1	0	0	-1	0	0	-1	0	0	0	0	0	0	0	0	-1	0	0	1	0	0	-1	0	-1	0	0	0	0	0	0	0	-1	0	0	0	0	-1	-1	1	0	0	1	-1	0	0	0	-1	-1	1	0	0	0	0	0	0	0	-1	0	0	-1	0	0	0	-1	0	0	-1	0	0	0	-1	0	0	0	-1	1	0	0	0	1	-1	0	0	0	0	-1	0	0	1	-1	0	1	0	-1	0	-1	0	1	0	1	0	0	1	0	0	0	0	0	0	0	1	0	0	0	0	0	-1	0	-1	0	0	0	-1	1	0	0	0	1	0	0	0	0	0	1	1	0	-1	1	0	-1	1	0	0	0	0	1	0	1	0	-1	1	-1	0	0	0	0	1	0	-1	0	1	-1	0	0	0	0	0	0	1	0	-1	0	0	1	0	-1	-1	0	1	0	1	0	0	1	0	0	1	-1	0	0	0	1	0	0	0	0	0	0	0	0	-1	0	1	1	-1	0	-1	1	0	0	0	0	0	0	0	0	1	0	-1	-1	-1	-1	0	0	0	-1	0	0	0	0	0	0	0	-1	0	1	0	1	0	0	0	0	0	0	0	0	0	0	1	0	-1	0	1	0	0	-1	0	0	1	0	0	0	0	0	0	0	0	0	1	0	0	0	0	0	1	0	0	0	0	1	0	0	0	1	0	0	0	0	0	0	0	0	0	1	0	0	-1	0	0	-1	-1	0	1	1	0	0	0	0	0	0	0	0	0	0	0	0	0	1	0	0	0	0	0	0	1	1	0	1	1	-1	0	0	0	-1	0	0	0	0	-1	0	0	1	0	0	0	0	0	1	0	1	0	0	0	0	0	0	-1	0	0	-1	1	-1	0	0	1	0	0	0	0	0	0	0	0	-1	0	0	1	0	-1	0	0	0	0	1	0	-1	0	-1	0	0	0	0	0	0	0	0	0	0	0	-1	1	0	0	1	0	0	0	0	0	0	-1	0	1	-1	0	0	1	0	0	0	0	0	-1	0	0	0	0	1	0	0	0	1	-1	0	0	0	1	0	1	0	-1	0	0	0	-1	0	-1	1	0	0	-1	1	0	1	-1	0	-1	1	0	0	0	0	0	0	0	0	0	0	0	0	1	0	-1	0	0	0	1	0	-1	1	0	0	-1	0	-1	0	0	0	-1	1	0	0	0	0	0	0	0	0	0	0	1	0	0	1	0	0	0	0	0	1	0	0	-1	0	0	0	0	0	0	0	0	-1	0	0	0	0	0	0	0	0	0	0	-1	1	-1	0	1	0	-1	0	-1	0	1	0	0	0	0	-1	1	0	0	-1	1	0	0	0	0	0	-1	-1	0	0	0	0	0	0	0	1	0	-1	0	0	0	0	0	0	0	0	0	0	-1	0	0	0	0	-1	-1	0	0	0	0	-1	1	0	1	0	0	0	0	0	0	1	1	0	-1	0	1	0	-1	1	0	0	0	0	0	0	0	0	0	-1	0	0	1	-1	0	-1	0	0	0	0	0	0	0	1	0	1	0	-1	1	0	0	-1	0	0	0	1	-1	0	0	1	0	0	1	1	0	0	0	0	0	0	0	0	0	0	-1	0	0	0	0	0	0	1	0	0	0	0	0	1	0	0	0	0	0	0	0	0	0	0	0	0	0	0	-1	-1	0	0	-1	0	0	1	0	0	0	1	0	1
54638786	C1CCN(CC1)C(=O)C[C@@H]2C=C[C@H]([C@H](O2)CO)NC(=O)C3=CC4=C(C=C3)OCO4	0	0	0	0	0	0	0	-1	0	-1	-1	-1	-1	0	0	0	0	0	0	0	0	0	0	0	0	0	-1	0	0	-1	0	0	0	1	-1	1	0	0	-1	0	0	0	0	-1	0	0	-1	0	0	0	0	0	-1	0	0	0	0	0	0	1	0	0	0	0	0	0	-1	0	-1	0	-1	-1	0	0	1	0	0	0	0	0	-1	-1	0	-1	-1	0	1	1	0	0	-1	-1	-1	0	0	-1	0	0	1	0	0	0	0	0	0	0	0	0	-1	0	0	0	-1	0	-1	1	0	0	0	-1	0	0	0	0	-1	1	1	0	-1	-1	0	0	-1	-1	0	0	0	0	0	0	0	-1	0	0	-1	0	0	0	0	0	0	0	0	-1	-1	0	0	0	0	0	-1	0	-1	0	0	0	-1	-1	-1	0	0	0	-1	0	-1	0	1	-1	1	0	-1	0	0	0	0	0	0	1	1	0	-1	0	0	0	0	-1	0	0	0	-1	-1	-1	-1	0	-1	0	0	0	-1	0	0	-1	-1	0	0	-1	0	0	0	0	0	-1	0	1	-1	1	0	-1	0	0	0	0	1	-1	0	0	-1	1	-1	-1	-1	1	0	-1	0	0	1	0	0	1	-1	0	1	-1	0	0	0	0	0	0	0	0	0	1	0	0	0	0	0	0	0	0	-1	0	0	-1	1	0	0	0	-1	1	0	0	0	0	0	-1	1	0	1	0	-1	-1	0	0	0	0	0	0	0	-1	0	-1	0	0	0	0	0	0	0	0	0	0	-1	0	0	1	-1	0	0	1	1	0	1	-1	0	0	-1	0	1	0	0	1	0	0	0	-1	0	0	0	0	1	0	0	0	0	0	0	0	0	0	0	0	0	-1	0	0	0	0	0	-1	0	1	0	0	0	0	1	1	0	1	0	0	-1	0	0	0	0	0	0	0	0	0	0	0	0	0	0	0	1	0	0	0	0	0	0	-1	0	-1	1	0	0	0	0	0	1	0	0	0	0	-1	0	0	1	0	0	1	0	0	0	0	-1	0	0	0	0	1	0	0	-1	-1	0	0	0	0	0	0	0	0	-1	0	0	-1	0	0	0	-1	-1	0	-1	0	0	0	0	0	0	0	-1	0	0	1	-1	0	0	0	-1	1	1	1	0	1	1	-1	-1	-1	1	-1	0	0	1	0	1	0	1	0	0	0	0	1	-1	1	0	0	1	0	0	0	0	0	-1	0	0	0	1	0	0	0	0	0	1	0	0	0	1	0	1	0	0	1	0	0	0	1	1	0	0	0	1	-1	0	1	-1	0	1	0	0	0	-1	0	0	0	0	0	0	0	0	0	0	0	0	1	0	0	1	0	0	0	0	0	1	0	0	-1	0	1	0	0	0	1	1	1	0	0	0	0	0	1	1	0	0	0	1	0	0	0	0	0	0	0	1	1	0	1	0	0	1	0	0	0	1	0	0	1	0	-1	0	0	1	0	0	1	-1	0	0	0	0	1	0	0	0	0	0	0	1	0	-1	0	0	0	0	0	0	0	0	0	1	-1	0	0	0	0	0	1	0	-1	0	-1	1	0	0	0	0	0	1	0	1	0	0	0	-1	0	0	0	0	-1	0	1	0	0	1	1	0	0	-1	-1	0	-1	1	0	0	1	0	0	1	0	0	1	-1	0	0	1	0	1	0	1	0	0	0	0	1	0	1	0	0	0	0	0	-1	0	0	0	0	0	0	1	0	1	-1	0	0	0	0	0	0	-1	-1	-1	-1	0	0	0	0	0	0	1	1	1	0	-1	0	0	0	0	0	0	0	0	0	0	1	0	0	1	-1	1	-1	1	0	0	0	0	0	0	0	0	0	0	0	0	0	0	0	0	0	0	0	0	0	0	1	0	0	0	-1	0	0	1	0	0	1	0	0	1	0	-1	-1	0	0	0	0	0	1	-1	0	0	0	0	0	0	0	0	0	0	1	0	1	1	0	-1	-1	1	1	0	0	0	0	0	0	0	0	0	0	1	1	-1	1	0	0	0	0	0	-1	0	1	0	0	0	-1	0	1	0	0	0	-1	0	1	0	0	0	0	1	0	0	1	0	1	0	0	0	1	0	0	0	-1	0	1	-1	0	0	0	0	1	0	0	0	0	1	0	0	-1	0	0	0	1	0	0	0	0	0	1	1	1	1	1	0	0	0	0	0	0	0	0	-1	0	0	1	1	-1	0	1	0	0	0	0	0	1	1	0	0	0	0	0	0	0	1	0	0	-1	0	0	0	0	1	1	1	1	0	0	0	0	0	0	-1	0	0	0	1	0	0	-1	0	-1	0	0	0	1	0	0	0	0	0	0	0	0	0	1	0
54639064	C1=CC=C(C=C1)C(=O)N[C@H]2C=C[C@H](O[C@@H]2CO)CC(=O)NCC3=CC=C(C=C3)OC4=CC=CC=C4	0	0	0	0	0	1	0	0	-1	0	0	0	0	0	-1	1	0	-1	0	0	0	0	0	0	0	0	1	-1	0	1	0	0	-1	0	0	0	-1	0	0	0	1	1	1	0	0	0	0	0	0	0	0	0	0	0	1	0	1	0	0	0	1	1	-1	1	0	0	0	0	-1	0	0	0	0	0	0	0	-1	-1	0	1	0	-1	0	-1	-1	0	1	0	-1	-1	0	-1	1	-1	0	0	0	1	0	0	1	1	0	0	0	0	0	0	0	1	0	0	0	0	-1	1	0	1	1	0	-1	0	-1	0	0	1	0	0	0	0	0	-1	1	1	-1	0	0	1	0	-1	0	-1	0	0	0	0	1	0	-1	1	1	0	1	-1	0	0	0	1	-1	-1	0	-1	0	0	-1	1	0	1	1	0	0	0	1	0	0	0	0	0	0	1	0	-1	-1	1	0	0	0	-1	0	-1	0	0	0	0	-1	0	0	0	1	0	-1	0	-1	1	1	0	-1	0	0	-1	0	0	-1	0	0	1	0	0	0	0	1	-1	0	1	0	1	0	0	0	0	0	-1	1	-1	0	0	0	0	0	-1	-1	0	-1	0	1	0	1	0	-1	0	1	1	0	0	0	0	1	0	0	0	0	0	0	1	0	0	-1	1	0	0	0	0	0	0	0	0	-1	0	0	1	0	0	1	0	0	-1	0	0	0	0	0	0	1	0	0	-1	1	0	0	0	0	0	0	-1	0	0	1	0	-1	-1	0	1	0	0	0	-1	0	0	-1	1	1	0	0	0	1	1	0	0	0	0	1	0	-1	1	1	0	0	1	0	0	0	1	0	0	0	0	-1	0	0	0	1	0	-1	0	0	1	0	-1	0	0	0	-1	0	0	0	-1	0	0	0	1	1	1	1	0	0	0	0	0	-1	0	0	0	0	0	0	1	0	0	0	-1	-1	0	0	0	0	0	-1	0	1	1	0	0	0	0	1	1	0	0	0	0	0	-1	0	0	0	0	0	0	0	1	0	-1	1	0	0	0	0	1	1	-1	-1	-1	0	-1	1	0	0	-1	0	0	0	0	0	0	0	1	0	-1	0	1	1	-1	0	0	0	1	0	0	0	-1	0	0	0	0	0	0	-1	0	0	0	0	0	-1	0	0	0	0	0	-1	0	1	0	0	0	0	0	0	1	0	1	0	1	-1	0	0	0	-1	0	-1	0	0	0	0	-1	0	1	0	0	1	0	0	0	0	1	0	0	1	1	0	0	0	0	-1	0	0	0	0	0	1	-1	0	1	-1	-1	0	0	0	0	0	0	0	0	1	0	0	0	1	0	1	0	0	1	1	-1	0	0	0	0	0	0	1	0	0	0	0	0	0	0	-1	0	0	0	-1	-1	0	0	0	0	0	1	0	0	0	0	0	0	0	0	0	1	0	0	0	0	0	0	0	0	0	0	1	0	1	0	1	0	-1	0	0	0	0	0	0	0	1	0	0	0	0	0	0	0	1	0	0	0	0	0	0	-1	-1	0	0	0	1	0	0	-1	0	0	0	1	0	0	0	-1	-1	0	0	0	-1	0	0	0	0	0	0	-1	0	0	0	1	-1	0	1	-1	0	1	0	0	0	0	0	0	0	0	1	0	0	-1	0	0	-1	0	0	0	0	0	0	0	0	0	-1	1	-1	0	1	0	1	1	0	0	-1	1	-1	0	0	-1	0	0	0	0	-1	-1	0	1	0	0	0	0	0	1	-1	0	1	1	-1	0	-1	1	0	0	0	0	0	0	0	0	0	0	0	0	0	0	0	0	1	0	0	0	0	0	0	0	0	1	0	-1	0	0	-1	1	0	0	0	0	0	0	-1	0	0	0	0	0	0	0	0	0	0	0	0	0	1	1	-1	0	0	0	0	0	0	0	0	-1	0	-1	0	0	0	0	0	0	1	0	0	1	0	0	0	0	0	-1	-1	0	0	0	0	0	0	0	0	0	0	0	1	0	-1	-1	0	0	-1	-1	0	0	1	0	0	0	0	1	0	-1	1	-1	0	-1	-1	-1	1	0	0	-1	0	0	0	0	0	0	0	0	1	0	0	-1	0	-1	1	-1	0	0	0	0	0	1	0	1	-1	-1	0	0	-1	1	0	0	-1	0	-1	0	-1	0	0	-1	0	0	1	-1	0	0	0	0	0	0	0	-1	-1	1	-1	0	0	0	0	0	0	-1	0	0	0	0	-1	0	0	0	0	0	0	0	0	0	1	0	0	0	-1	0	0	0	0	0	0	0	0	-1	0	-1	0	0	0	0	0	0	0	0	0	0	0	-1	-1	0	0	0	0	-1	-1	0	0	0	0	0	-1	0	0	0	0	0	-1	0	0	0
54645967	COC1=CC=CC=C1CNC(=O)C[C@H]2C[C@@H]3[C@H]([C@@H](O2)CO)OC4=C3C=C(C=C4)NC(=O)NC5=CC=C(C=C5)C(F)(F)F	0	0	0	0	0	-1	0	0	0	0	0	0	-1	-1	0	1	1	0	0	0	-1	-1	0	0	0	0	-1	0	0	0	0	0	0	0	0	0	0	0	0	-1	0	1	1	0	-1	-1	0	0	0	0	0	0	0	0	0	0	1	0	0	-1	1	-1	-1	0	0	0	0	0	0	0	0	-1	0	0	0	0	0	0	0	0	0	0	0	-1	0	0	0	-1	-1	0	0	0	1	0	0	-1	0	0	0	0	1	1	-1	0	-1	-1	0	0	-1	0	0	0	-1	0	-1	-1	0	0	0	-1	0	-1	0	0	0	0	1	1	-1	0	0	0	0	0	0	0	0	-1	-1	-1	0	0	0	0	0	1	0	0	0	0	0	-1	0	-1	-1	0	0	0	0	0	-1	-1	0	1	0	0	-1	0	0	0	-1	0	1	0	0	1	0	-1	0	-1	0	0	-1	0	0	0	0	0	0	-1	0	0	0	0	-1	-1	0	-1	0	0	0	0	0	1	0	-1	-1	0	-1	0	0	1	-1	0	0	-1	0	0	-1	0	0	0	0	0	-1	0	0	-1	-1	0	0	-1	0	0	-1	0	0	0	-1	0	0	1	0	0	0	0	0	0	0	0	1	0	0	1	0	0	1	0	1	0	0	0	0	0	0	0	-1	0	0	1	1	0	1	1	0	-1	0	0	0	0	-1	0	0	-1	0	0	0	-1	0	0	0	0	1	0	0	-1	0	0	0	0	0	0	0	-1	-1	0	0	0	0	0	-1	0	0	0	-1	-1	0	0	-1	0	1	0	0	0	0	1	0	0	0	-1	0	-1	0	0	1	-1	0	0	0	0	0	0	0	0	-1	0	0	0	-1	-1	1	1	0	0	0	0	0	-1	0	0	0	-1	1	0	1	-1	-1	0	0	0	0	0	0	0	0	0	0	1	0	0	0	0	1	0	0	1	0	0	0	0	-1	0	-1	0	0	1	0	0	0	0	0	0	0	0	0	0	0	0	0	1	0	-1	1	0	0	0	-1	-1	0	1	0	-1	1	0	0	0	0	0	0	0	-1	0	1	-1	0	0	0	0	-1	0	0	-1	-1	0	1	1	0	-1	0	1	1	0	0	-1	0	0	0	0	0	0	0	1	0	1	0	0	0	0	0	1	0	0	0	0	0	1	0	-1	-1	1	0	0	0	0	0	0	0	1	0	0	-1	0	-1	-1	-1	0	-1	-1	-1	-1	0	0	0	0	1	0	0	1	0	1	0	0	1	1	1	-1	1	0	0	0	1	0	-1	0	0	-1	0	-1	0	-1	1	0	0	-1	-1	0	0	0	0	0	1	0	0	1	0	0	1	-1	0	0	0	-1	0	0	0	1	0	0	0	-1	0	0	0	0	0	0	-1	0	0	1	0	-1	-1	-1	1	0	0	0	0	1	0	1	-1	0	0	0	0	0	0	0	1	-1	0	0	0	0	1	1	0	0	0	-1	-1	-1	0	-1	0	0	0	0	-1	0	0	0	1	1	0	0	0	1	0	0	0	0	0	0	0	0	0	0	0	-1	0	0	-1	-1	0	0	0	0	0	0	1	0	-1	0	-1	0	0	0	-1	0	0	0	0	0	0	-1	0	-1	0	1	0	0	-1	0	0	0	0	-1	0	0	0	0	0	0	0	0	0	0	0	0	-1	0	0	0	0	0	1	0	0	0	-1	0	-1	0	1	-1	0	1	0	0	0	1	-1	1	0	0	1	0	0	0	-1	0	0	1	-1	0	0	0	0	1	0	1	0	0	0	-1	-1	0	0	0	-1	0	0	0	0	1	0	0	0	0	0	0	-1	1	0	0	1	-1	0	0	0	0	-1	0	0	0	1	0	-1	0	0	0	0	-1	0	0	0	0	0	0	0	-1	1	1	-1	0	0	0	0	0	0	0	-1	0	-1	1	0	1	0	0	0	-1	0	-1	0	0	0	0	0	0	0	0	-1	1	0	0	0	0	-1	0	0	0	0	0	0	0	0	0	-1	0	0	0	0	-1	0	0	0	0	-1	0	0	0	0	0	0	0	0	0	-1	-1	0	0	1	0	0	0	0	0	0	0	-1	-1	-1	1	0	0	0	1	1	-1	1	0	1	-1	1	-1	0	0	0	0	0	0	1	0	0	0	0	0	-1	1	0	0	-1	0	0	-1	0	0	0	0	0	0	1	0	0	-1	-1	0	0	0	0	0	1	1	0	0	-1	-1	0	0	-1	0	0	-1	1	0	-1	0	0	1	0	0	0	1	0	0	0	0	0	0	0	-1	0	0	-1	0	0	0	0	-1	0	1	0	0	0	0	0	0	0	0	0	0	0	-1	-1	0	-1	0	0	0	-1	0	0	-1	0	0	-1	0	1	0	-1	-1	-1	-1	0	1
54645990	C1CN(CC2=CC=CC=C21)C(=O)C[C@H]3C[C@@H]4[C@H]([C@@H](O3)CO)OC5=C4C=C(C=C5)NS(=O)(=O)C6=CC=C(C=C6)F	0	0	0	0	0	0	-1	-1	0	-1	-1	0	0	0	-1	1	0	0	0	0	0	0	-1	0	-1	0	-1	0	1	0	1	0	0	-1	1	1	0	0	0	0	-1	0	0	0	0	0	0	0	0	-1	0	0	0	0	0	0	1	0	-1	0	-1	1	-1	-1	-1	0	0	0	0	0	0	0	0	0	0	0	0	0	0	0	0	-1	0	-1	0	1	0	0	-1	0	0	-1	0	-1	-1	0	0	0	0	1	1	0	0	0	0	0	-1	0	-1	1	0	1	0	1	-1	0	0	0	0	-1	-1	-1	0	0	0	0	0	0	0	1	0	0	0	0	0	1	0	1	0	0	0	-1	0	0	0	1	0	0	-1	1	0	-1	0	0	-1	0	0	1	-1	-1	-1	-1	0	0	1	0	0	0	0	0	-1	1	1	0	1	-1	0	0	0	0	0	0	0	0	0	0	0	-1	0	0	0	0	0	0	0	0	0	0	0	0	0	0	-1	1	0	0	0	0	0	0	-1	1	-1	1	0	1	1	-1	0	0	1	1	0	0	0	0	0	0	0	0	0	0	0	-1	1	0	0	0	0	-1	0	0	0	-1	0	0	-1	0	0	-1	1	1	0	0	0	1	1	1	0	-1	0	0	-1	0	1	1	0	0	0	0	0	0	0	1	0	0	0	0	0	-1	1	0	1	0	1	-1	-1	0	1	0	0	-1	1	1	0	0	0	0	0	0	0	0	-1	0	0	1	1	0	0	0	0	1	0	-1	0	0	0	0	-1	-1	0	1	0	-1	0	0	-1	1	1	0	0	0	-1	0	1	0	0	0	0	0	0	1	0	-1	0	1	0	0	0	0	1	0	-1	-1	0	0	0	0	0	0	0	-1	0	1	1	0	0	1	0	1	1	1	0	0	0	0	0	-1	0	-1	0	0	0	0	0	0	-1	0	0	0	0	0	-1	0	0	0	0	0	0	0	-1	0	0	0	1	0	0	0	0	0	0	0	0	0	0	0	0	0	1	0	0	-1	0	0	0	0	0	1	0	0	0	0	0	0	1	1	0	0	-1	0	1	0	0	0	0	0	-1	-1	0	1	0	0	1	0	1	0	1	0	0	0	1	0	0	-1	0	0	0	1	0	0	0	0	0	0	0	1	1	0	0	0	0	0	0	-1	0	0	0	0	0	1	0	-1	-1	-1	0	1	0	-1	0	0	-1	0	-1	0	0	1	0	0	0	0	0	0	1	0	0	0	0	0	0	0	0	0	-1	0	0	0	1	0	0	-1	1	0	1	1	-1	1	0	0	1	0	0	0	0	1	0	0	0	0	0	0	0	0	0	0	0	0	0	1	0	0	0	0	-1	0	0	1	0	0	-1	0	0	0	0	-1	1	0	1	1	0	0	0	1	0	0	1	0	0	0	-1	-1	1	0	0	0	0	0	0	0	0	0	0	0	1	0	0	0	-1	0	0	1	-1	0	0	0	0	0	0	0	0	1	0	0	0	0	0	0	0	0	0	-1	-1	-1	0	-1	0	-1	0	0	0	0	0	-1	0	0	-1	0	-1	0	0	0	-1	0	0	0	-1	0	1	0	0	0	0	0	-1	0	1	0	0	-1	1	0	1	0	0	0	0	0	-1	1	0	-1	0	0	-1	0	1	0	0	1	-1	0	1	0	0	0	-1	0	0	-1	-1	0	0	-1	-1	1	0	1	-1	-1	-1	0	1	0	0	-1	0	0	-1	1	1	0	0	1	0	0	1	0	0	0	0	1	0	1	0	0	0	0	0	0	0	-1	0	0	0	1	-1	0	0	0	1	-1	0	0	1	1	0	0	0	1	1	0	-1	1	0	0	0	0	0	0	-1	0	-1	-1	0	0	1	0	0	0	0	0	1	1	0	0	-1	1	0	0	-1	0	1	0	-1	-1	1	-1	0	0	0	0	1	0	0	0	0	0	0	0	0	0	0	0	-1	-1	0	0	0	1	-1	0	0	0	0	0	0	0	-1	0	0	1	0	0	0	0	-1	0	0	0	0	0	0	-1	0	-1	0	0	0	-1	0	0	1	0	-1	0	0	-1	0	-1	0	0	1	0	0	0	0	-1	0	0	0	0	0	-1	0	-1	0	0	0	0	0	0	-1	0	0	0	0	1	0	0	0	0	0	-1	0	-1	0	0	1	0	0	0	0	0	0	0	0	0	0	1	0	-1	0	-1	0	-1	0	0	0	1	0	1	0	0	0	0	-1	1	0	0	0	0	0	0	0	0	1	0	0	0	0	0	0	0	0	0	1	0	1	1	1	0	0	0	0	0	0	0	0	1	1	1	0	-1	-1	-1	0	0	0	0	-1	0	1	0	0	1	0	0	0	0
54646137	COC1=CC=CC=C1CNC(=O)C[C@@H]2C[C@@H]3[C@H]([C@@H](O2)CO)OC4=C3C=C(C=C4)NC(=O)C5=CC6=C(C=C5)OCO6	0	0	0	0	0	1	-1	-1	-1	0	0	0	1	0	0	0	0	-1	0	0	0	0	0	0	0	0	0	-1	0	1	0	-1	0	-1	1	0	0	0	-1	1	0	1	1	0	0	0	1	0	0	-1	0	0	-1	0	0	0	0	-1	0	0	0	1	-1	0	0	-1	0	-1	0	0	0	0	0	0	0	0	0	0	1	1	0	-1	1	0	-1	0	0	0	-1	-1	-1	-1	1	-1	0	-1	-1	1	0	1	1	0	0	0	0	1	-1	0	-1	1	0	0	0	0	-1	1	0	0	1	0	0	0	-1	0	1	0	0	0	-1	0	0	-1	1	-1	-1	-1	0	0	0	-1	-1	-1	-1	0	0	0	0	0	-1	0	1	0	1	-1	-1	0	-1	0	0	0	0	-1	-1	0	0	0	0	0	1	0	0	0	0	0	1	0	0	0	-1	0	0	-1	0	1	-1	0	0	0	0	0	0	1	0	0	-1	0	0	0	0	0	0	0	0	0	0	-1	0	-1	0	-1	0	0	-1	1	0	1	0	0	-1	0	0	0	-1	0	0	0	-1	0	0	0	0	0	0	-1	0	-1	1	0	0	-1	0	0	-1	0	1	0	0	0	-1	0	1	1	0	-1	0	0	0	0	0	-1	-1	0	0	0	1	0	0	0	-1	-1	0	0	0	0	0	-1	-1	1	0	1	0	0	1	0	0	0	0	0	0	0	0	0	0	0	-1	-1	0	-1	0	0	-1	0	-1	-1	-1	0	0	1	-1	-1	0	0	0	-1	0	0	0	0	0	0	1	0	0	0	0	0	0	0	0	0	0	0	0	0	1	0	0	0	0	0	0	1	0	0	0	0	-1	0	-1	0	0	0	-1	-1	0	0	0	-1	0	0	0	-1	-1	1	0	0	0	0	0	1	0	1	0	0	0	0	0	0	0	0	-1	0	0	0	0	1	0	0	-1	-1	0	0	-1	0	0	0	-1	0	0	1	0	-1	0	0	1	1	0	-1	0	1	0	-1	0	0	-1	0	-1	0	0	0	0	-1	1	0	0	0	0	0	0	0	-1	-1	0	-1	0	0	0	-1	0	0	0	0	0	0	0	0	-1	-1	-1	0	0	0	0	0	0	0	0	0	0	-1	0	0	0	0	-1	0	-1	0	0	0	0	0	-1	0	1	1	0	0	-1	0	1	0	0	0	0	0	0	1	-1	1	-1	0	0	-1	1	0	-1	-1	-1	0	0	0	0	-1	0	0	0	-1	0	1	0	-1	0	1	0	0	0	1	0	0	0	0	-1	0	0	1	0	0	0	0	0	1	0	0	0	1	0	-1	1	0	0	0	0	1	0	0	0	0	1	0	0	0	0	0	0	0	0	0	-1	0	1	0	0	0	0	0	0	0	-1	0	0	0	0	0	0	0	0	0	-1	0	0	0	0	0	-1	-1	0	0	0	0	-1	0	0	0	0	0	0	1	0	0	1	0	0	0	0	0	1	0	0	0	-1	0	0	-1	1	1	0	0	-1	0	0	0	1	1	0	0	0	0	-1	-1	-1	0	1	0	1	-1	0	0	0	0	0	0	0	0	0	-1	-1	0	0	0	-1	0	0	0	-1	0	0	-1	1	0	-1	1	0	0	0	-1	0	0	0	0	0	0	1	0	0	0	1	0	0	0	-1	0	-1	0	0	0	0	0	0	0	0	1	-1	1	0	0	1	0	1	1	0	0	-1	1	-1	0	0	0	0	0	0	0	0	0	0	1	0	1	0	1	0	0	0	-1	0	0	-1	-1	0	0	0	0	-1	1	0	0	0	1	0	0	0	0	0	0	0	0	0	-1	1	0	0	0	0	0	0	0	-1	-1	0	0	-1	1	0	0	0	0	0	0	-1	0	0	-1	1	0	0	1	0	0	0	0	0	0	1	1	0	0	0	0	-1	0	0	0	-1	-1	0	0	-1	0	1	0	0	0	0	0	0	1	0	0	1	1	0	-1	0	0	0	0	0	0	0	0	0	0	0	0	0	0	-1	-1	0	0	0	0	0	0	0	1	0	0	0	1	0	0	1	-1	0	-1	-1	0	0	0	0	-1	-1	0	0	1	0	0	-1	0	1	0	0	0	-1	-1	1	0	0	0	0	-1	0	0	0	0	0	-1	0	0	0	1	0	0	0	-1	0	1	0	0	0	-1	0	-1	1	0	-1	0	0	0	0	0	0	0	-1	0	0	0	0	0	0	0	0	-1	0	0	0	1	-1	0	0	0	0	0	0	0	0	-1	0	0	0	-1	0	-1	1	0	0	0	1	0	0	0	0	-1	0	0	0	0	0	0	0	0	0	0	0	-1	-1	0	0	0	0	0	-1	0	1	0	1	-1	-1	0	0	1	-1	1	0	0	0	1
54666583	CC(C)(C#CC1=CC=C(C=C1)[C@H]2[C@H]3CN(CCCCN3[C@@H]2CO)S(=O)(=O)C)O	-1	0	0	-1	-1	1	0	0	0	0	0	-1	0	-1	-1	-1	-1	-1	0	0	0	0	0	0	0	0	0	0	0	0	0	-1	0	0	0	0	0	-1	0	0	0	-1	-1	-1	0	0	0	-1	1	0	1	0	-1	0	0	0	-1	0	0	0	-1	0	1	-1	0	0	0	0	0	0	0	0	0	0	1	0	-1	0	0	-1	-1	0	0	-1	1	0	0	0	-1	0	0	-1	-1	0	0	0	-1	1	1	0	-1	1	0	0	1	0	0	-1	1	-1	0	0	0	0	0	0	0	1	0	0	0	-1	-1	0	0	0	-1	-1	0	-1	-1	-1	-1	1	0	-1	0	0	0	-1	-1	1	0	0	0	0	-1	0	0	0	1	1	0	-1	-1	0	0	0	1	0	1	0	0	0	-1	0	0	-1	-1	0	0	0	-1	0	-1	0	0	0	0	0	0	0	0	1	0	1	0	-1	-1	0	-1	-1	1	-1	-1	0	0	0	0	0	0	0	-1	-1	0	0	0	0	-1	0	1	-1	0	0	0	0	1	0	-1	0	1	0	0	0	0	-1	0	1	0	-1	1	0	0	0	0	0	-1	0	0	-1	1	0	0	-1	0	0	0	1	1	0	-1	0	1	0	-1	0	0	0	0	0	0	0	0	0	1	0	0	-1	0	-1	0	-1	0	-1	0	-1	0	0	-1	0	-1	0	0	0	0	-1	0	1	0	0	-1	-1	-1	1	0	0	0	1	1	0	0	1	0	0	1	0	0	-1	-1	0	1	0	-1	0	0	0	0	1	-1	1	0	0	0	1	0	0	0	0	-1	0	1	0	0	-1	-1	0	0	0	-1	0	0	-1	0	0	1	0	0	0	0	0	0	0	0	0	1	-1	0	0	-1	0	1	0	-1	0	-1	1	1	0	0	1	0	0	0	0	0	0	0	0	0	0	0	-1	1	0	0	0	0	0	0	0	0	0	0	0	-1	0	0	-1	-1	-1	0	0	0	0	0	0	0	0	0	0	0	0	-1	0	0	0	0	0	-1	0	0	-1	-1	0	-1	1	1	0	0	1	-1	0	0	-1	0	0	0	0	0	0	0	0	0	0	-1	-1	0	0	0	-1	0	0	-1	-1	0	-1	0	0	0	0	1	0	0	0	0	1	0	0	0	1	1	1	0	0	0	0	1	0	0	1	0	0	0	1	0	0	1	0	1	0	0	0	1	0	0	0	1	0	0	0	0	0	1	0	0	0	0	0	-1	0	0	0	1	-1	0	0	0	0	-1	1	0	0	0	0	1	1	0	0	1	0	0	0	0	0	0	-1	-1	0	0	0	0	0	0	-1	0	0	-1	0	0	0	0	0	-1	1	0	0	1	0	0	0	0	0	-1	0	0	1	-1	-1	0	0	0	0	1	0	-1	-1	1	0	-1	0	0	-1	0	0	0	0	-1	-1	0	-1	0	1	0	1	0	0	0	-1	0	0	0	-1	0	1	0	1	0	0	1	-1	0	-1	0	0	0	0	0	1	0	0	0	0	0	0	0	0	0	0	0	0	0	0	0	0	0	0	0	0	0	0	1	0	0	0	0	0	1	-1	1	0	0	0	0	0	0	0	0	0	0	0	-1	0	0	-1	1	0	0	0	0	0	1	0	-1	0	0	0	0	-1	0	0	0	0	-1	0	-1	0	0	0	-1	0	1	1	1	0	0	0	0	0	0	0	0	0	-1	0	0	-1	0	0	0	0	0	0	0	-1	0	0	0	0	-1	1	0	-1	0	0	-1	-1	0	-1	0	0	1	0	0	0	1	0	1	0	-1	0	0	0	0	0	1	-1	0	0	0	0	0	-1	0	0	0	1	1	0	0	0	0	0	0	0	-1	0	-1	0	-1	0	1	0	0	-1	0	0	0	0	0	0	0	0	0	0	1	-1	0	1	0	0	0	0	0	-1	0	0	0	0	-1	0	0	0	0	0	0	0	0	0	0	0	1	1	1	0	0	0	0	1	1	0	0	0	0	0	-1	-1	1	0	0	1	0	0	0	0	0	0	1	0	0	1	0	0	0	0	0	0	0	0	0	1	1	0	0	0	0	0	0	0	0	0	-1	1	0	1	-1	0	1	0	0	0	0	0	0	-1	0	0	1	0	1	0	0	-1	0	0	0	1	0	1	1	0	0	0	0	-1	-1	0	0	0	1	0	0	0	1	0	0	-1	0	1	1	0	-1	0	0	1	1	0	0	0	0	0	1	0	0	0	0	0	1	0	0	0	1	0	-1	0	0	0	0	0	-1	0	0	1	0	-1	0	0	1	0	-1	0	0	0	0	0	1	0	0	0	0	0	0	0	1	0	0	0	0	0	0	1	0	0	0	0	0	0	0	0
5702015	CC(C)CC1C(=O)N2CCC[C@H]2C3(N1C(=O)[C@](O3)(C(C)C)NC(=O)C4CN([C@@H]5CC6=C(NC7=CC=CC(=C67)C5=C4)Br)C)O	0	1	0	0	-1	1	0	0	0	0	0	0	0	1	0	0	0	0	1	0	1	1	0	0	1	1	0	-1	0	0	1	0	0	1	-1	0	0	1	1	0	1	0	0	0	0	0	0	-1	1	0	-1	0	-1	0	0	-1	-1	0	1	0	0	1	1	0	0	0	0	0	0	0	0	0	-1	0	1	-1	0	0	-1	0	1	0	0	0	0	0	1	0	0	1	1	-1	1	1	0	0	0	0	1	0	0	-1	1	0	1	1	-1	0	0	0	1	0	0	1	0	0	1	0	0	0	0	0	-1	0	1	0	-1	0	0	0	0	0	-1	0	1	0	0	0	0	0	0	1	0	0	-1	0	0	0	-1	0	0	0	0	0	0	0	1	0	0	1	1	1	0	0	-1	1	1	0	0	1	1	0	0	1	-1	0	0	1	1	1	0	0	0	0	0	1	0	-1	0	0	0	0	0	1	1	0	0	0	0	-1	0	0	0	-1	0	-1	0	0	0	0	0	0	0	1	0	0	1	0	-1	0	0	0	-1	0	0	0	0	0	-1	0	0	1	0	0	0	-1	-1	0	0	0	0	0	0	0	0	0	0	0	0	0	0	0	1	0	1	-1	0	0	-1	0	0	0	1	-1	1	0	0	0	1	0	-1	0	0	-1	1	0	0	0	0	1	0	0	0	0	-1	-1	-1	0	1	0	0	0	-1	-1	0	1	0	0	0	1	0	0	0	-1	0	1	0	0	-1	0	-1	-1	0	0	0	0	1	0	0	0	0	0	0	0	0	-1	1	-1	0	0	0	0	0	0	0	0	0	0	0	1	1	0	0	-1	0	-1	0	0	0	1	-1	0	0	0	0	0	0	0	0	0	0	0	-1	1	0	1	1	0	0	0	0	1	0	0	-1	0	0	0	0	0	0	0	1	0	0	0	0	1	1	-1	1	1	0	-1	0	0	0	0	0	0	1	0	0	0	1	0	1	0	0	0	0	0	-1	1	0	0	-1	0	0	0	1	0	-1	1	0	0	1	0	0	1	1	0	-1	-1	0	0	0	0	0	0	-1	0	0	-1	-1	-1	-1	0	0	-1	0	0	0	0	-1	-1	0	-1	-1	0	0	0	0	0	0	1	0	0	0	0	0	0	0	-1	-1	-1	0	1	-1	0	0	1	0	0	0	1	1	0	0	-1	0	0	0	0	0	0	0	-1	0	0	-1	0	-1	0	0	0	-1	0	-1	-1	0	0	0	0	0	0	0	0	0	0	0	0	-1	0	0	0	0	1	0	0	0	0	0	1	0	-1	0	0	-1	1	-1	0	0	0	0	0	-1	0	0	0	0	0	0	0	1	0	0	-1	0	1	1	1	0	0	0	0	1	-1	-1	0	-1	0	0	0	0	-1	0	0	0	-1	0	0	0	0	1	1	1	0	1	0	1	1	1	0	0	0	0	-1	0	0	0	0	0	1	0	0	0	0	0	-1	0	0	0	0	1	0	0	0	0	-1	1	0	0	0	1	0	0	0	0	0	0	0	-1	0	0	0	0	0	0	1	0	0	0	-1	0	1	1	-1	1	0	0	0	0	0	0	0	0	0	0	1	-1	-1	0	0	0	1	-1	0	0	1	-1	0	0	0	0	0	0	-1	0	0	1	0	0	0	1	1	0	0	0	0	0	1	0	0	0	0	0	0	0	0	0	0	0	0	1	0	1	0	-1	0	0	-1	0	0	0	0	0	0	0	-1	0	-1	0	0	-1	0	0	0	0	0	1	-1	0	0	1	1	1	0	1	0	1	-1	1	0	1	0	0	0	0	0	0	0	0	1	0	1	0	0	0	0	1	0	-1	1	0	0	0	0	0	0	0	1	0	0	1	0	1	0	0	0	0	-1	0	0	0	-1	0	1	0	0	0	1	0	0	0	0	0	-1	0	0	1	0	0	0	0	-1	0	0	0	-1	0	0	0	0	1	0	1	1	0	0	0	0	0	0	0	0	0	0	-1	0	0	-1	0	0	0	0	0	0	-1	0	0	0	0	-1	1	0	0	0	-1	0	1	0	0	0	0	0	0	0	1	1	-1	1	-1	1	0	0	0	1	0	0	0	0	0	-1	0	0	0	0	-1	-1	0	-1	0	1	0	0	0	1	0	0	-1	0	0	0	0	1	0	-1	1	0	0	0	0	0	0	0	0	-1	0	1	-1	0	0	0	0	1	0	-1	-1	0	0	0	1	0	-1	0	0	1	0	0	1	0	0	-1	0	1	0	0	0	0	0	0	0	0	0	1	-1	0	-1	0	1	0	0	0	0	1	0	-1	0	0	0	0	0	0	0	0	1	0	1	0	0	-1	0	0	0	0	0	0
5702172	C[C@]12CCC(=O)C=C1[C@H](CC3C2[C@H](C[C@]4(C3C[C@@H]5[C@]4(OC(O5)(C)C)C(=O)CO)C)O)F	0	0	0	-1	-1	0	0	0	0	1	-1	1	0	0	-1	0	0	0	1	0	1	-1	0	1	0	1	1	-1	0	0	0	0	0	0	0	1	0	0	0	0	0	0	-1	0	0	-1	-1	1	-1	0	0	1	0	0	0	0	0	-1	0	-1	0	0	0	0	0	0	0	0	-1	-1	0	0	1	0	0	-1	-1	0	-1	0	0	0	-1	1	0	0	0	-1	0	0	0	0	0	-1	-1	-1	1	0	1	-1	-1	1	-1	0	0	1	0	0	-1	1	1	-1	-1	0	-1	0	-1	0	0	-1	1	-1	0	0	-1	-1	-1	0	-1	0	0	-1	-1	1	0	0	-1	0	0	0	-1	0	0	0	0	-1	0	0	-1	-1	-1	0	0	1	0	-1	1	0	1	0	-1	-1	0	1	-1	-1	0	0	0	0	0	-1	0	1	0	0	0	0	-1	0	0	0	0	0	1	-1	0	-1	-1	-1	-1	0	0	0	0	-1	0	0	0	0	1	0	0	-1	-1	0	0	-1	0	0	-1	1	0	1	0	-1	0	0	-1	1	0	0	-1	1	0	-1	0	-1	0	0	1	0	1	0	0	-1	0	-1	0	0	0	0	0	0	0	1	0	0	0	-1	0	0	1	1	0	0	0	0	0	0	1	0	0	-1	1	0	-1	-1	0	1	0	-1	1	0	-1	0	0	0	0	0	0	0	0	0	0	0	0	0	0	0	0	0	0	0	0	0	0	0	0	1	0	1	0	0	1	1	-1	0	-1	0	0	0	0	0	1	0	-1	0	0	0	1	0	0	0	-1	-1	-1	1	-1	1	0	0	1	0	1	0	0	0	0	0	0	0	0	0	0	0	0	-1	0	0	0	1	0	0	0	0	0	-1	0	0	0	0	0	0	0	0	0	0	0	-1	-1	1	-1	0	0	1	0	0	0	-1	0	-1	0	0	0	-1	0	0	-1	0	0	-1	-1	0	0	1	0	0	0	0	0	0	0	-1	1	0	0	0	-1	0	0	0	1	0	0	-1	0	0	0	1	0	0	0	0	0	0	0	0	0	0	-1	0	0	0	0	1	0	-1	1	0	1	0	-1	-1	0	0	0	1	0	1	-1	0	0	0	0	0	0	-1	0	0	0	0	0	-1	1	0	0	0	0	0	0	1	0	0	0	0	-1	0	0	0	0	-1	0	0	-1	-1	0	0	0	0	0	-1	0	0	0	0	1	0	1	0	0	0	0	0	0	0	0	0	-1	1	-1	0	-1	0	1	0	0	0	0	-1	1	-1	-1	0	0	0	1	0	0	-1	0	0	0	0	0	0	0	0	0	0	0	0	0	1	0	0	0	0	0	0	0	0	0	0	0	-1	-1	0	0	0	1	0	0	0	1	1	0	-1	0	0	-1	-1	0	1	0	0	0	1	0	0	0	0	0	1	1	1	-1	1	-1	0	0	0	1	0	0	-1	0	0	0	0	0	0	0	0	-1	0	0	0	1	-1	0	0	0	1	1	0	0	0	0	0	1	0	0	0	0	0	0	0	0	0	0	0	0	0	-1	0	-1	0	0	0	0	0	0	0	0	0	0	0	0	1	0	1	0	0	-1	0	0	-1	-1	-1	0	1	0	1	0	0	-1	0	0	-1	-1	0	-1	0	0	0	1	0	0	0	0	0	0	1	0	0	-1	0	0	0	-1	-1	0	0	0	0	1	0	-1	-1	-1	0	-1	0	0	1	1	0	0	0	0	0	0	0	0	-1	0	0	0	-1	0	0	0	0	0	-1	-1	0	0	0	-1	0	1	0	0	0	0	0	0	0	0	0	0	-1	1	1	0	0	0	0	0	0	0	0	-1	0	-1	0	0	1	0	1	0	1	0	0	0	0	0	0	0	-1	0	0	0	1	-1	0	0	0	1	1	1	0	0	0	-1	0	1	0	0	0	0	0	1	-1	0	0	0	0	-1	0	-1	0	0	0	0	-1	0	-1	0	0	0	0	0	0	0	0	0	0	0	0	0	0	0	0	-1	1	0	0	-1	0	0	0	-1	0	0	0	0	0	0	0	0	0	1	0	0	1	-1	0	0	0	0	0	-1	0	0	0	-1	0	1	0	0	0	0	0	1	0	-1	1	1	0	0	1	1	0	0	0	0	1	0	0	0	0	0	0	0	0	1	0	0	1	1	0	0	0	0	-1	0	0	0	0	0	1	0	0	0	1	0	0	0	0	1	0	1	0	1	0	0	0	0	0	0	0	1	0	0	0	0	0	0	0	1	-1	0	1	0	0	0	0	0	0	1	1	0	1	0	0	0	0	0	0	1	0	1	1	0	0	0	0	0	0	0	0	0	-1	0	0	0	0	1	1	0	1	0	0	0	0
60190020	C1CCC(C1)CN2[C@H]([C@H](C23CN(C3)S(=O)(=O)C4=CC=CC=C4)C5=CC=CC=C5)CO	0	1	0	-1	0	-1	0	-1	0	0	0	0	0	0	1	-1	-1	-1	1	0	0	0	0	0	-1	-1	-1	0	0	-1	0	-1	-1	1	-1	1	-1	1	0	0	0	-1	0	-1	0	0	0	0	0	-1	0	0	-1	0	-1	0	0	0	0	1	0	-1	1	0	0	0	0	0	-1	1	0	0	0	0	0	0	0	0	-1	0	0	0	-1	0	-1	0	0	0	0	0	0	-1	1	1	0	0	0	0	0	0	0	0	0	0	1	-1	0	0	0	0	0	1	-1	0	0	0	0	-1	0	0	0	0	-1	0	1	-1	-1	0	-1	0	0	0	-1	0	0	-1	0	0	0	0	-1	0	-1	0	-1	-1	-1	0	-1	0	0	0	0	0	0	-1	0	0	0	0	0	0	0	0	-1	-1	0	-1	0	-1	0	0	0	1	-1	0	0	0	-1	0	-1	1	1	-1	0	0	0	-1	0	0	0	0	0	0	0	-1	1	0	1	-1	0	-1	-1	-1	0	-1	-1	0	0	-1	1	-1	0	0	1	-1	0	0	0	1	0	0	0	1	0	0	0	0	0	0	0	0	0	0	1	-1	0	0	1	-1	0	0	0	0	0	0	-1	1	-1	0	-1	1	0	0	0	0	-1	0	0	0	0	-1	0	-1	1	0	0	-1	0	-1	0	0	-1	0	0	0	0	0	0	0	0	0	0	0	-1	0	0	0	0	1	0	-1	-1	0	0	0	1	0	1	0	0	0	-1	0	0	1	0	-1	-1	0	0	-1	0	0	0	1	0	-1	-1	0	-1	0	0	0	0	0	-1	0	0	0	0	1	0	0	0	1	-1	-1	0	0	0	0	1	0	0	0	1	0	0	0	-1	-1	0	-1	1	0	0	0	0	0	0	-1	-1	0	0	1	1	0	0	0	0	0	0	0	0	0	0	0	0	0	0	0	-1	1	0	0	0	0	0	-1	1	1	0	0	-1	0	-1	0	-1	0	-1	0	0	0	0	0	0	0	0	0	0	0	-1	0	0	0	1	1	0	0	1	0	-1	0	0	0	1	0	0	0	0	0	0	0	0	0	0	0	1	0	-1	-1	0	-1	-1	-1	-1	1	0	-1	-1	0	0	-1	0	0	0	0	0	0	-1	0	-1	0	0	0	-1	1	0	0	1	0	0	0	-1	0	0	1	-1	0	0	0	0	1	1	1	0	0	0	0	0	0	0	0	1	1	0	0	-1	0	0	0	0	-1	0	0	0	-1	0	0	0	0	1	0	0	0	0	0	-1	1	0	0	0	-1	0	0	0	0	-1	0	0	0	-1	1	0	0	1	1	0	0	0	0	0	0	1	0	-1	1	-1	0	1	0	0	0	-1	0	0	1	-1	0	-1	1	0	0	0	0	0	0	0	1	1	0	0	0	0	0	0	1	0	-1	0	0	1	0	0	1	0	1	0	-1	1	0	0	0	0	0	0	-1	1	1	0	0	0	1	0	-1	1	0	0	-1	0	-1	0	0	0	0	0	0	1	0	-1	0	-1	0	0	0	0	0	0	0	1	0	0	0	0	-1	0	0	-1	0	0	0	0	-1	0	0	0	-1	1	-1	0	0	0	0	0	0	1	0	1	0	-1	0	0	0	1	0	0	0	0	1	0	0	0	1	0	1	0	0	1	0	-1	0	0	0	0	0	0	1	0	0	0	0	0	1	0	1	0	0	0	-1	0	0	0	0	0	0	0	0	0	0	0	0	0	0	0	0	-1	0	0	0	0	-1	0	0	0	0	0	-1	0	-1	0	0	0	0	1	0	0	0	0	-1	0	0	-1	0	1	-1	0	0	-1	0	-1	-1	0	0	0	0	0	0	0	0	0	0	-1	0	-1	-1	0	0	0	0	0	0	0	0	0	-1	1	0	1	1	1	0	0	-1	0	1	1	0	0	0	1	1	0	0	1	-1	0	0	-1	0	0	1	1	0	0	0	1	0	1	0	0	0	-1	0	0	0	1	1	0	0	0	0	0	-1	0	-1	0	0	0	1	0	-1	0	0	0	-1	-1	1	0	-1	0	0	-1	0	0	0	0	0	0	0	0	0	0	0	0	0	0	0	1	0	-1	1	0	0	-1	0	0	0	1	0	0	0	1	-1	0	1	0	0	1	-1	0	0	0	0	0	0	0	0	0	0	-1	0	0	0	0	0	0	-1	1	0	0	0	1	0	0	0	0	0	0	1	0	0	0	0	0	1	0	0	0	0	1	0	0	0	0	-1	0	0	1	0	1	0	0	0	1	0	1	0	0	0	0	0	0	0	0	0	1	0	0	0	0	0	0	0	1	0	0	0	0	0	0	0	0	0	1	0	1	0	0	-1	0	0	0	0	0	1	0	1
6436135	CCC(CC)(CC(=O)NC1=CC=CC(=C1)/C=C/C2=NC(=CS2)C3CCC3)C(=O)O	0	0	1	0	0	0	0	0	0	0	0	0	0	0	0	-1	-1	1	0	0	0	0	0	1	0	0	1	0	0	0	0	0	0	1	-1	-1	0	1	1	0	0	0	0	0	0	0	0	0	1	0	0	0	0	1	0	-1	-1	1	0	1	0	0	1	0	0	0	-1	0	-1	0	0	0	0	0	0	-1	0	0	1	0	0	0	-1	0	0	0	0	0	0	0	0	0	0	1	1	0	0	-1	1	-1	1	0	1	0	0	0	0	0	0	-1	0	0	0	0	1	0	1	0	0	0	0	1	0	0	-1	0	0	0	0	0	1	1	0	0	1	0	0	0	1	0	0	1	0	1	0	0	0	0	1	-1	0	0	1	1	0	0	1	-1	0	0	0	0	0	0	-1	0	0	0	0	0	0	0	-1	0	-1	-1	0	0	1	0	-1	0	1	0	0	0	-1	0	1	0	0	0	1	1	1	1	0	0	0	0	0	0	0	0	0	0	0	0	0	0	0	-1	0	0	0	-1	1	0	0	0	0	-1	0	1	0	0	0	1	0	0	1	0	0	0	0	-1	-1	0	0	0	1	0	0	0	-1	0	1	0	0	-1	-1	0	0	0	-1	0	0	1	0	0	0	0	0	0	0	0	1	0	0	-1	0	0	-1	-1	1	0	1	1	0	0	0	0	0	0	-1	0	0	-1	0	0	0	0	0	0	0	1	0	0	1	0	0	0	0	0	0	1	1	-1	0	1	1	1	0	1	0	1	0	-1	0	0	-1	0	0	-1	0	-1	0	-1	0	0	0	1	0	0	0	1	0	0	0	0	0	-1	0	0	1	0	0	0	0	0	-1	0	1	0	1	0	0	0	0	0	0	0	-1	1	-1	0	1	0	-1	0	0	0	0	0	0	0	0	0	0	0	0	0	0	0	0	0	0	0	0	0	1	1	0	0	0	0	0	0	1	-1	0	0	0	-1	0	-1	0	-1	0	0	1	0	-1	1	0	0	0	0	0	0	0	1	-1	1	-1	0	0	0	0	0	1	-1	0	0	0	0	0	1	0	0	-1	0	1	1	0	-1	0	0	0	-1	1	0	0	-1	-1	0	0	0	-1	0	0	0	0	0	0	0	1	0	1	0	0	0	0	-1	0	-1	0	0	1	0	0	1	0	0	1	0	0	0	0	0	0	1	1	0	0	0	0	0	0	0	0	1	-1	0	0	0	0	0	-1	0	1	0	0	-1	0	0	0	0	0	1	-1	-1	0	-1	0	0	1	0	0	0	-1	0	0	0	1	-1	0	0	-1	1	0	0	1	0	0	0	-1	0	1	0	-1	0	-1	0	0	0	0	0	0	0	0	0	0	0	0	0	1	0	0	1	1	1	1	0	0	0	0	0	0	0	0	0	0	0	1	1	0	0	1	-1	0	1	1	0	0	0	0	-1	0	0	0	1	0	1	0	1	0	0	0	-1	0	0	0	0	0	0	0	0	0	0	0	-1	-1	0	0	-1	0	0	0	0	1	0	-1	1	-1	0	0	0	0	1	1	1	0	0	0	0	0	-1	1	0	0	0	0	0	0	0	0	0	0	0	-1	-1	0	0	-1	0	0	0	-1	1	0	0	-1	0	-1	0	0	-1	0	0	0	0	-1	0	0	1	0	1	-1	0	0	0	1	0	0	0	-1	0	0	0	0	0	0	0	0	0	0	0	-1	1	0	0	0	0	1	0	1	0	0	0	0	0	0	0	-1	0	1	0	1	0	0	0	0	0	0	0	0	-1	0	-1	0	-1	1	0	1	-1	-1	0	-1	0	0	-1	0	0	0	0	0	0	0	0	1	0	-1	1	0	0	0	0	0	0	1	0	-1	0	0	-1	1	0	1	0	-1	0	-1	0	0	0	0	1	0	0	1	0	0	0	0	0	-1	-1	0	0	0	0	1	0	1	0	0	0	-1	0	1	0	0	0	0	-1	1	1	0	1	0	0	0	0	0	1	0	0	0	0	1	0	0	0	-1	0	0	1	0	-1	0	0	0	0	0	0	0	0	0	0	0	0	1	0	0	-1	1	0	0	-1	-1	1	-1	1	-1	0	0	0	0	0	0	0	-1	0	0	0	0	0	-1	0	0	-1	1	1	1	0	0	1	0	0	0	1	0	0	-1	0	1	0	1	1	0	0	1	0	0	-1	0	0	0	1	-1	1	0	1	0	1	0	-1	0	0	1	-1	0	0	-1	0	1	0	0	-1	0	0	0	0	0	0	1	0	0	0	0	1	0	-1	0	0	0	1	0	0	0	-1	0	1	0	1	0	-1	0	-1	0	0	0	0	0	1	1	0	1	-1	0	-1	1	0	0	1	1	0
9902313	CC(=O)C1C(=O)C2C3C(CC4=C5C3=CNC5=CC=C4)C(N2C1=O)(C)C	1	1	0	0	0	1	0	0	-1	0	-1	0	1	1	0	1	-1	-1	1	-1	0	-1	-1	0	-1	1	0	0	0	0	0	0	-1	0	1	1	0	0	0	1	0	0	0	1	1	0	0	0	1	1	0	0	-1	0	0	-1	0	0	0	1	0	0	0	1	-1	-1	0	0	0	1	0	-1	0	0	0	-1	0	0	1	0	0	0	1	0	-1	1	1	0	0	0	0	-1	0	-1	0	0	0	0	0	0	-1	0	0	0	1	1	-1	0	-1	1	0	1	1	0	0	1	1	0	-1	0	0	1	0	0	1	0	0	0	0	0	0	0	0	0	0	0	0	1	1	1	0	-1	1	0	0	0	-1	0	0	-1	1	1	1	0	0	1	0	0	-1	0	0	-1	0	0	0	0	0	0	0	0	1	0	1	0	0	0	0	0	0	1	0	0	0	0	-1	0	0	-1	1	1	0	0	0	0	0	0	0	1	0	0	0	0	-1	0	0	0	0	0	1	0	0	0	0	0	0	0	0	0	0	0	1	0	0	0	0	1	-1	0	0	1	1	1	-1	-1	0	0	0	0	0	0	0	0	0	0	0	1	1	-1	0	0	0	1	0	0	0	-1	0	1	0	-1	0	0	0	1	1	0	0	1	0	0	0	0	0	0	1	0	0	0	-1	1	1	0	0	0	0	0	0	-1	1	0	0	0	0	0	-1	0	-1	-1	0	-1	-1	0	0	0	0	0	1	0	0	0	0	0	0	-1	0	0	1	-1	0	0	0	0	1	0	0	-1	1	0	0	0	0	0	0	0	0	0	1	1	0	0	0	0	1	-1	0	0	0	1	0	1	0	-1	0	0	1	0	0	1	0	0	0	0	0	1	0	0	0	0	-1	1	0	0	0	0	0	0	0	0	-1	0	0	0	0	0	1	0	0	0	-1	0	0	0	0	0	0	0	0	0	0	0	0	0	-1	0	1	0	0	0	0	0	0	0	0	0	1	1	0	1	-1	-1	0	0	0	0	0	0	0	0	-1	0	1	0	0	0	0	0	0	1	1	0	0	1	0	0	-1	0	-1	0	0	0	-1	0	-1	1	0	-1	0	1	0	0	0	0	0	0	0	-1	0	0	0	0	0	1	0	0	0	0	0	0	0	0	0	1	0	0	1	1	0	0	0	0	-1	1	0	0	0	0	0	0	0	0	0	0	-1	-1	0	0	0	0	0	0	1	0	0	0	0	0	0	1	-1	1	0	-1	0	0	0	1	1	1	0	-1	0	1	0	0	0	0	0	0	1	1	-1	0	1	0	0	0	0	1	0	0	-1	1	0	1	0	-1	0	1	-1	0	1	0	0	0	0	0	1	0	-1	1	0	0	0	0	0	0	0	1	1	0	0	0	1	0	0	-1	1	0	0	0	0	0	0	0	0	1	0	0	0	0	1	0	0	0	0	1	0	1	0	0	0	0	0	0	1	0	-1	1	0	0	-1	-1	0	0	1	0	0	0	0	0	-1	0	0	0	0	0	0	0	-1	1	0	1	-1	-1	0	0	-1	0	0	0	0	0	1	0	-1	0	0	-1	0	0	0	0	0	0	1	-1	1	0	0	0	1	1	-1	1	-1	0	1	0	0	-1	-1	0	0	1	-1	1	1	0	0	-1	0	1	0	1	0	0	0	0	0	0	1	0	-1	0	1	0	0	-1	0	0	0	-1	0	0	0	0	0	0	1	0	0	0	0	0	-1	0	0	0	0	1	0	1	0	0	0	0	0	0	0	0	0	0	-1	0	1	0	0	-1	0	0	1	0	0	0	-1	-1	0	0	0	0	1	0	0	1	0	-1	0	0	-1	0	0	0	1	1	0	0	0	0	0	1	0	0	-1	0	0	0	0	-1	-1	0	0	0	0	-1	0	1	-1	0	0	0	0	0	1	0	0	-1	0	1	1	0	0	0	0	0	1	0	1	0	0	0	-1	-1	0	-1	0	0	0	0	0	0	0	0	0	0	0	0	0	1	0	0	0	0	0	-1	0	0	0	0	-1	0	-1	1	0	0	1	-1	1	0	0	0	0	1	0	0	-1	0	1	1	0	0	0	0	-1	-1	0	0	0	-1	-1	0	-1	0	1	0	1	0	0	0	0	-1	-1	0	0	0	0	-1	1	1	1	0	1	-1	0	0	-1	0	-1	0	0	0	0	0	0	0	0	0	0	0	0	0	0	-1	0	0	-1	0	0	0	0	0	0	0	-1	0	0	0	0	0	1	0	-1	0	0	0	1	0	0	0	1	0	-1	0	-1	-1	0	0	0	0	0	0	0	0	-1	0	1	1	1	0	0	0	0	0	0	0	0	0	0	0
439654	COC1=C(C2=C(C[C@H]3C4=CC(=C(C=C4CCN3C2)OC)O)C=C1)O	0	0	0	0	0	-1	0	0	0	-1	0	0	-1	0	0	1	1	1	0	-1	-1	0	-1	0	-1	0	0	0	1	0	1	1	0	0	0	1	0	0	0	-1	-1	0	0	-1	-1	-1	-1	-1	0	0	-1	0	-1	0	1	0	0	0	0	0	1	-1	-1	0	0	1	0	1	1	0	0	0	0	0	0	-1	0	0	-1	0	-1	0	-1	0	0	0	0	-1	0	0	0	0	0	0	0	-1	0	0	0	0	0	0	0	0	1	-1	0	-1	-1	1	0	0	-1	0	0	0	0	0	0	-1	-1	-1	0	0	-1	0	0	0	0	0	0	0	0	0	-1	0	0	0	0	-1	0	-1	0	0	1	1	1	0	0	1	0	0	0	0	0	-1	1	0	-1	1	0	0	0	0	1	-1	0	-1	1	1	-1	1	0	0	0	1	-1	0	0	0	0	0	0	0	0	0	0	0	0	0	0	0	0	0	0	0	1	0	0	0	0	0	0	0	-1	0	0	0	0	0	0	0	0	1	-1	1	0	0	0	0	0	0	-1	1	0	0	-1	1	0	0	-1	0	0	0	0	0	0	-1	0	-1	0	1	0	-1	0	0	0	-1	-1	0	0	0	0	-1	0	-1	1	0	0	0	0	0	-1	0	0	0	-1	1	1	0	0	1	1	1	0	-1	-1	0	0	0	1	-1	0	0	0	1	0	1	-1	0	1	1	0	0	-1	0	0	0	0	0	0	0	0	0	0	1	1	0	-1	0	0	-1	0	-1	0	0	0	0	-1	1	1	0	0	-1	0	1	0	1	0	0	0	0	0	0	1	0	0	1	0	-1	0	0	0	-1	1	1	0	0	-1	0	0	1	-1	-1	0	0	0	-1	0	0	0	0	0	0	0	0	1	0	0	0	0	0	0	0	0	0	0	-1	0	0	0	0	1	0	0	0	-1	0	1	0	0	0	0	-1	0	0	0	1	1	0	0	0	0	0	-1	0	-1	0	1	1	-1	1	0	1	0	0	-1	-1	1	1	0	-1	0	-1	0	0	0	0	0	0	0	0	1	0	-1	0	0	0	0	0	1	0	0	1	1	1	-1	0	0	0	0	1	1	0	-1	0	0	1	0	0	0	0	0	0	0	-1	-1	0	0	0	0	0	0	0	0	0	0	1	0	0	0	0	1	0	0	1	1	0	0	0	0	-1	0	-1	0	0	0	1	0	-1	0	0	-1	0	1	0	0	0	1	0	0	0	0	1	0	0	-1	0	0	1	1	0	1	0	0	-1	0	1	0	0	1	0	0	0	0	0	0	0	0	0	0	0	0	0	0	0	0	-1	0	0	0	0	0	0	0	1	1	0	0	0	0	0	1	0	1	0	0	0	0	0	0	0	0	0	1	0	0	1	0	1	1	1	0	0	1	-1	-1	0	0	0	0	0	-1	0	0	0	0	0	0	0	0	0	0	-1	0	0	-1	0	-1	-1	0	0	0	0	0	0	-1	0	0	1	-1	0	0	0	0	0	0	0	0	-1	0	-1	0	0	-1	0	-1	0	0	0	0	0	0	-1	1	0	0	0	0	0	-1	0	-1	1	-1	1	0	1	0	0	0	1	0	0	0	-1	0	-1	0	1	0	0	0	0	0	0	1	1	1	0	0	0	-1	0	1	0	0	0	1	1	0	-1	-1	0	0	0	1	0	1	1	-1	0	0	0	0	0	-1	0	0	0	0	0	0	0	0	0	0	0	0	-1	1	0	0	1	0	0	-1	0	0	0	0	0	-1	1	0	0	0	0	1	0	0	0	0	0	1	0	0	-1	0	1	0	0	-1	0	0	0	0	1	0	0	0	0	0	0	0	-1	0	0	0	0	0	0	0	0	0	1	-1	0	0	0	0	1	0	0	0	0	-1	0	0	0	0	0	0	-1	0	0	0	0	1	-1	0	-1	-1	-1	0	0	0	1	1	0	0	0	-1	0	0	0	1	0	-1	0	0	-1	0	0	0	1	0	-1	0	0	0	0	0	0	-1	0	0	0	0	0	-1	1	-1	0	0	0	-1	-1	-1	0	0	-1	0	-1	0	0	0	0	0	0	0	1	0	-1	-1	-1	0	0	0	-1	0	1	1	0	0	0	0	0	0	0	0	1	1	-1	-1	0	-1	0	-1	0	0	-1	0	0	1	0	0	1	0	0	-1	0	1	0	0	0	-1	1	0	0	0	0	-1	0	-1	0	0	0	0	-1	0	0	0	0	0	0	0	0	0	0	-1	0	-1	0	0	0	0	0	0	0	0	0	0	0	0	0	0	-1	1	0	-1	0	0	1	0	-1	0	1	0	0	0	0	0	0	-1	0	0	0	0	0	1	0	-1	0	0	0	0	0
44484270	C[C@H]1CN(C(=O)C2=C(C=CC(=C2)NC(=O)CC3=CC=CC=C3)O[C@H]1CN(C)CC4=CC5=C(C=C4)OCO5)[C@@H](C)CO	0	0	-1	0	0	0	0	0	0	0	0	0	0	0	0	0	0	0	1	1	0	-1	0	0	0	0	-1	-1	1	0	0	-1	0	1	0	0	0	0	0	-1	1	0	0	0	0	0	0	0	0	-1	-1	1	-1	0	-1	0	0	0	0	0	0	1	0	0	0	0	0	0	-1	0	1	-1	0	0	0	0	0	0	0	0	0	0	-1	0	0	-1	0	0	-1	0	0	-1	0	-1	1	0	1	0	0	0	1	0	0	-1	0	1	-1	0	-1	0	0	1	-1	0	0	1	0	1	0	1	0	-1	0	1	0	0	1	0	-1	0	1	0	-1	0	1	-1	0	-1	0	0	-1	0	0	0	0	0	0	0	-1	0	0	0	1	-1	0	-1	0	0	0	0	0	-1	0	0	-1	0	0	0	0	0	0	0	0	0	0	0	0	0	0	0	0	0	0	0	1	1	-1	-1	1	1	0	0	0	-1	-1	-1	0	0	1	-1	-1	0	-1	0	0	1	-1	-1	0	0	0	-1	0	1	0	0	1	0	-1	0	0	1	0	0	0	0	-1	0	0	-1	-1	0	0	0	1	0	0	-1	0	0	1	0	0	0	0	1	0	0	1	1	0	0	0	0	1	0	0	0	0	0	0	0	1	-1	0	0	0	0	0	0	-1	0	0	0	0	-1	0	1	-1	0	0	0	0	0	0	0	1	-1	0	0	1	0	0	0	0	0	0	0	-1	0	0	0	0	-1	0	1	0	0	-1	0	0	-1	-1	-1	1	0	1	0	-1	1	0	1	1	0	0	1	-1	0	0	1	0	0	0	0	0	0	0	1	0	0	1	0	0	-1	0	0	0	1	1	0	-1	0	-1	-1	0	0	-1	-1	0	0	0	0	0	1	0	0	1	0	0	1	1	0	0	0	0	-1	0	0	0	-1	0	1	0	1	0	0	-1	0	1	-1	0	0	0	0	-1	0	0	0	1	1	0	0	0	0	0	0	0	-1	1	0	1	-1	0	1	0	-1	-1	0	0	1	1	0	0	0	0	0	0	0	0	0	0	0	0	-1	0	0	0	1	-1	0	0	0	0	-1	1	0	-1	0	0	0	-1	0	0	0	0	0	0	1	0	0	0	0	1	0	-1	1	-1	0	0	0	0	1	-1	-1	0	0	0	0	-1	0	1	0	1	0	0	0	1	0	0	0	0	-1	-1	-1	0	0	-1	0	0	0	-1	0	-1	-1	0	0	-1	-1	0	0	-1	0	0	0	0	0	-1	1	0	0	0	1	-1	0	1	0	0	1	0	1	1	0	-1	-1	0	0	-1	0	0	0	-1	0	0	0	0	-1	0	1	0	0	0	1	0	0	-1	0	-1	0	0	0	1	0	0	0	0	0	1	-1	-1	0	0	0	0	0	-1	0	0	0	1	0	0	0	1	1	1	0	0	0	-1	0	0	1	-1	-1	0	0	0	0	0	1	1	0	0	1	0	-1	0	-1	0	0	0	0	0	0	1	0	0	0	0	1	0	0	0	0	1	0	0	0	0	0	0	1	-1	0	1	-1	0	0	-1	0	0	0	0	1	0	-1	-1	-1	0	0	-1	0	-1	1	0	0	0	0	1	0	-1	0	-1	-1	0	0	0	-1	0	0	0	0	0	1	0	0	0	0	0	1	0	1	-1	0	0	1	0	0	0	1	0	-1	-1	1	0	0	0	1	0	0	0	1	-1	0	-1	0	0	0	0	0	0	0	0	0	0	-1	-1	0	-1	0	0	0	0	0	0	0	-1	-1	0	-1	1	0	0	0	0	0	0	0	0	0	1	0	0	0	0	1	0	0	0	0	0	0	0	-1	1	1	0	0	0	0	0	0	0	0	0	0	0	0	-1	0	1	1	0	0	0	1	0	0	-1	0	0	0	0	0	0	-1	0	0	1	0	-1	0	-1	0	0	0	0	0	-1	0	1	0	0	1	0	0	-1	0	0	0	0	0	0	0	1	-1	0	0	0	0	0	-1	0	0	0	0	0	0	0	0	0	0	-1	0	0	0	1	0	0	0	0	0	-1	-1	0	-1	-1	0	-1	-1	0	0	0	0	0	0	0	-1	0	1	0	0	-1	0	0	0	0	0	0	-1	0	0	1	-1	0	0	-1	-1	-1	1	0	0	0	0	-1	0	0	0	0	0	-1	-1	0	0	1	0	0	0	0	0	0	0	0	0	0	0	-1	0	0	0	1	0	0	0	0	0	0	0	0	0	1	0	0	0	0	0	0	0	0	0	0	-1	0	0	0	0	0	0	1	0	0	0	0	0	0	0	0	0	0	0	1	0	0	0	0	-1	-1	0	0	0	0	1	0	0	-1	1	1	0	0	0	0	0	0	0	0	0	1	0
44486917	C[C@H]1CN(C(=O)CC2=C(C=CC(=C2)NC(=O)NC3=CC=C(C=C3)F)O[C@H]1CN(C)CC4CC4)[C@@H](C)CO	0	0	0	-1	0	0	0	-1	0	-1	-1	0	0	1	0	0	0	0	0	1	1	0	1	0	0	1	-1	-1	0	0	0	0	0	0	1	0	0	0	0	0	0	-1	0	0	0	0	0	0	0	0	0	0	0	0	1	1	0	0	0	0	-1	0	1	-1	0	-1	0	-1	1	1	1	1	0	0	0	-1	0	1	0	0	0	0	-1	0	0	1	0	0	0	0	0	0	0	0	0	0	1	0	0	1	0	0	1	0	1	1	-1	0	0	0	0	1	1	-1	0	0	0	0	0	0	-1	0	0	1	1	0	0	0	-1	0	0	0	-1	1	0	0	0	1	0	0	-1	0	-1	0	0	0	0	0	0	0	-1	0	0	0	0	0	0	0	0	-1	0	0	0	-1	1	-1	0	0	0	0	0	0	1	1	0	-1	0	0	0	0	0	1	1	0	0	1	1	0	0	0	1	0	0	1	1	0	0	0	0	0	1	0	0	0	-1	-1	0	-1	1	-1	0	1	0	0	0	0	1	0	0	0	0	1	1	-1	0	-1	0	1	0	0	0	0	-1	0	1	0	0	0	-1	0	0	0	1	0	1	1	0	1	0	0	0	1	0	0	1	0	-1	1	0	0	0	-1	0	0	1	1	0	-1	0	0	-1	0	1	-1	0	0	0	0	0	0	0	0	0	0	0	0	-1	0	0	-1	0	0	0	1	0	0	0	0	0	0	0	1	0	-1	1	1	1	0	0	0	0	0	0	-1	0	0	0	-1	0	-1	-1	0	1	0	-1	-1	0	1	0	0	0	1	0	-1	0	0	-1	0	0	1	1	1	0	-1	0	0	0	0	0	0	0	-1	0	0	1	0	0	0	0	0	0	0	0	0	0	1	1	1	0	0	1	-1	-1	0	0	-1	0	0	0	0	0	1	0	0	0	0	0	0	0	-1	0	1	0	0	0	0	0	0	0	0	0	1	0	1	1	0	0	1	0	0	0	0	0	1	1	0	0	0	0	-1	0	0	0	0	1	-1	1	0	0	0	1	1	0	-1	0	0	1	0	1	0	1	0	0	0	0	0	-1	0	1	0	-1	1	0	0	0	0	0	0	0	0	0	0	0	-1	0	0	0	1	0	0	0	0	1	0	0	0	0	0	0	0	0	0	0	0	0	0	0	-1	0	0	-1	-1	-1	1	0	-1	1	0	1	1	0	0	0	0	1	0	1	0	0	-1	1	0	0	-1	0	0	0	0	1	0	0	0	0	0	0	1	0	1	0	0	0	0	0	0	0	0	0	0	1	0	0	0	0	0	1	-1	0	0	-1	0	0	1	0	1	-1	0	-1	0	0	0	1	0	0	0	0	0	1	0	0	0	0	0	0	0	0	1	0	1	0	-1	0	0	0	1	0	1	1	1	1	-1	0	0	0	0	0	0	0	0	0	0	1	0	0	0	0	0	0	0	0	0	0	0	0	-1	1	-1	0	0	-1	0	0	-1	-1	0	0	0	0	0	-1	0	0	0	1	0	-1	-1	0	0	0	0	0	0	1	-1	1	0	0	0	0	0	-1	0	0	-1	0	0	0	0	1	0	1	0	0	0	1	0	-1	0	1	0	0	0	0	0	1	1	1	1	1	0	-1	0	0	0	1	0	0	0	0	0	-1	1	0	1	0	0	0	0	-1	-1	-1	0	-1	0	0	0	0	0	0	0	0	0	0	-1	0	0	0	0	0	0	-1	0	0	-1	-1	0	0	0	0	-1	0	0	-1	0	0	0	0	1	0	0	0	-1	0	0	1	0	0	-1	0	0	0	0	0	0	0	0	0	0	0	0	1	0	0	0	-1	0	0	0	-1	0	1	-1	-1	1	1	-1	0	0	0	0	0	0	-1	0	0	0	0	0	0	-1	0	0	-1	0	0	1	0	0	-1	0	1	0	0	0	0	-1	0	1	0	0	0	0	0	-1	0	0	0	1	0	-1	0	-1	0	0	0	0	0	0	0	0	0	0	0	0	-1	0	0	0	0	0	-1	0	0	0	1	-1	-1	0	-1	-1	-1	0	0	0	1	0	-1	0	0	0	0	0	0	0	-1	0	0	1	0	0	0	-1	1	-1	0	0	0	0	0	0	0	0	0	0	-1	0	0	1	0	-1	0	0	-1	-1	0	0	-1	0	0	-1	0	0	0	0	-1	-1	-1	0	1	0	0	-1	-1	1	0	0	0	0	0	1	0	0	0	0	0	0	1	0	0	0	0	0	0	0	0	0	1	0	1	1	-1	0	0	-1	1	0	0	0	1	0	0	-1	-1	0	0	0	0	1	1	0	1	0	-1	0	1	1	0	0	0	0	-1	-1	0	1	0	1	0	0
44486957	C[C@H]1CN(C(=O)CCCN2C=C(CO[C@@H]1CN(C)C(=O)C3=CC=CC=C3)N=N2)[C@@H](C)CO	0	0	0	0	0	1	-1	0	-1	0	-1	0	0	0	0	0	0	-1	0	0	0	0	0	0	0	0	0	0	0	0	0	-1	-1	0	1	0	0	0	-1	0	0	0	1	0	0	0	1	0	0	-1	0	0	-1	0	0	0	0	0	0	-1	1	1	-1	1	0	0	0	-1	0	0	0	0	0	0	0	0	0	0	1	1	1	-1	0	-1	-1	0	1	1	0	-1	-1	0	0	0	0	-1	0	1	0	0	0	1	0	1	-1	0	-1	0	0	0	0	0	0	0	-1	0	1	0	0	0	0	0	-1	0	-1	0	0	0	0	0	0	-1	1	0	0	-1	0	0	-1	-1	0	-1	0	0	-1	0	0	-1	-1	0	1	-1	0	-1	-1	0	0	0	1	-1	-1	-1	-1	0	0	1	-1	-1	0	0	0	0	0	0	1	1	0	0	0	1	1	0	-1	1	0	0	-1	0	0	0	-1	0	0	-1	-1	-1	-1	0	0	0	-1	0	-1	0	0	0	0	0	-1	0	0	-1	-1	1	0	0	0	0	-1	0	0	-1	-1	0	0	1	-1	0	0	1	0	0	1	-1	1	0	0	0	1	-1	0	0	0	-1	0	0	0	0	-1	1	0	1	1	0	0	0	0	0	0	0	-1	0	1	1	0	1	0	0	0	0	0	0	0	0	0	-1	-1	0	-1	1	-1	0	0	0	0	0	0	-1	1	0	0	0	0	0	-1	-1	1	0	0	0	0	0	0	-1	0	0	0	0	0	0	-1	0	0	0	-1	0	0	1	-1	1	0	-1	0	0	0	0	0	-1	0	0	0	-1	-1	0	0	0	0	0	0	-1	0	0	0	0	0	0	-1	0	-1	-1	1	0	0	0	0	1	0	0	0	0	0	0	0	1	0	0	-1	0	1	1	0	1	0	0	0	0	-1	0	-1	0	0	1	0	0	0	0	-1	0	-1	0	0	-1	0	0	0	0	0	0	0	1	-1	0	0	0	1	0	1	0	-1	0	1	-1	0	0	0	0	0	0	-1	0	0	-1	1	0	0	0	0	0	0	-1	-1	0	0	-1	0	0	0	-1	0	1	-1	0	0	-1	0	0	0	-1	-1	1	1	-1	0	0	1	0	0	0	0	0	1	0	-1	0	-1	0	-1	0	0	0	0	1	-1	0	0	1	0	0	-1	0	0	0	0	0	0	0	0	0	0	1	0	0	-1	-1	0	1	-1	-1	0	0	-1	0	0	-1	0	0	0	0	0	0	0	0	-1	0	1	-1	0	1	0	0	0	0	-1	0	-1	0	0	0	0	-1	0	1	0	0	0	0	0	0	0	0	0	0	-1	0	0	0	0	0	1	0	-1	0	1	0	0	0	0	1	0	0	1	0	1	0	0	1	0	0	-1	0	0	0	0	-1	0	0	0	0	0	0	0	0	0	0	0	0	0	0	0	1	0	-1	0	0	0	0	0	1	0	0	1	-1	0	0	0	0	-1	0	0	0	-1	0	0	0	0	1	0	0	-1	0	1	0	1	0	0	0	-1	0	0	0	-1	0	0	0	0	0	1	0	0	0	-1	0	0	1	0	-1	-1	0	0	-1	-1	0	0	0	0	0	0	-1	0	-1	0	0	0	1	0	-1	-1	0	0	0	-1	0	0	0	0	-1	1	0	0	-1	1	0	-1	0	0	0	0	0	0	0	0	0	-1	1	0	0	0	1	0	0	0	1	-1	0	-1	0	0	-1	0	0	0	0	0	0	1	0	0	1	0	0	0	0	-1	1	0	1	-1	-1	-1	0	0	0	0	0	0	0	0	1	1	0	0	0	0	1	-1	0	0	0	1	0	0	0	1	-1	-1	0	-1	0	1	0	0	1	0	0	0	0	0	0	-1	1	0	0	1	0	0	0	0	0	0	0	0	0	1	0	-1	0	0	0	0	1	0	-1	0	-1	0	-1	0	0	0	0	0	0	-1	0	0	0	0	0	0	0	0	0	0	0	1	0	0	0	0	0	0	0	0	0	1	-1	-1	-1	0	1	0	0	0	1	0	1	0	0	0	0	-1	-1	1	-1	0	0	0	0	0	0	0	0	0	0	1	1	0	0	0	1	1	-1	1	0	0	-1	0	0	0	0	0	0	0	1	0	0	-1	-1	0	0	0	0	0	0	-1	0	0	0	0	0	-1	-1	0	-1	0	-1	0	0	0	1	0	0	0	0	0	0	0	0	-1	0	0	0	-1	0	0	0	0	0	-1	0	0	0	0	0	1	0	0	0	0	0	0	-1	-1	-1	0	0	0	0	0	0	0	-1	1	0	0	0	0	0	0	1	0	0	0	-1	1	-1	0	0	-1	0	0	0	0	0	0	0	0	0	0	0	0	0	-1	0	0	0	0	0
44488204	C[C@@H]1CCCCO[C@@H]([C@@H](CN(C(=O)C2=C(O1)C=CC(=C2)NC(=O)C3=CC=NC=C3)[C@@H](C)CO)C)CN(C)C(=O)CCC(F)(F)F	1	0	0	0	0	-1	-1	0	0	-1	0	1	-1	0	0	0	0	-1	0	-1	-1	-1	0	1	0	0	0	-1	1	1	0	0	0	-1	1	1	0	-1	0	-1	0	1	0	-1	0	0	0	0	-1	0	0	0	0	0	1	0	0	0	0	0	0	-1	0	-1	0	0	0	0	0	0	0	0	1	0	0	-1	0	-1	-1	-1	0	-1	-1	0	0	0	0	-1	0	0	0	0	1	0	-1	0	0	0	0	0	1	0	0	0	0	-1	-1	0	-1	1	0	0	0	0	0	0	0	-1	0	-1	0	0	0	0	0	0	0	0	-1	1	0	0	0	0	0	0	-1	0	0	0	0	0	-1	0	1	0	1	0	-1	1	0	-1	0	0	0	-1	0	0	-1	-1	0	0	0	0	0	-1	-1	0	1	0	0	-1	0	0	1	0	0	-1	0	0	1	0	0	0	0	0	1	-1	0	0	0	0	0	0	0	0	0	-1	0	0	0	0	0	1	0	0	0	0	1	0	0	0	-1	0	0	0	-1	0	0	0	0	0	0	0	0	0	-1	0	0	0	-1	0	0	0	0	0	0	-1	0	-1	0	1	0	0	1	0	0	1	-1	-1	1	-1	0	0	0	1	0	0	0	0	0	0	0	0	0	0	-1	0	0	1	-1	1	1	0	0	0	0	0	0	0	0	0	1	0	1	0	0	0	-1	0	0	-1	1	0	-1	0	0	-1	0	0	0	0	-1	-1	-1	0	0	0	-1	1	0	0	1	-1	-1	0	-1	0	0	-1	1	-1	0	0	0	1	0	1	1	0	0	0	0	0	1	0	-1	0	0	0	0	1	0	0	0	1	1	0	-1	0	0	0	0	0	1	0	-1	0	1	0	0	-1	1	0	0	0	0	1	-1	0	0	0	0	-1	0	0	0	0	0	-1	0	-1	1	-1	0	0	0	0	0	0	0	-1	-1	0	0	1	-1	0	0	0	0	0	1	0	0	0	0	0	0	1	0	0	1	0	0	1	-1	0	1	0	0	0	1	0	1	0	0	1	1	-1	0	0	1	-1	0	1	0	0	0	0	1	0	-1	0	1	1	0	-1	0	1	0	1	1	0	0	1	0	-1	1	-1	0	0	0	0	0	-1	0	1	1	0	0	-1	0	1	1	0	0	0	0	0	0	-1	0	0	0	0	0	1	0	0	0	0	0	0	0	1	-1	-1	0	1	0	0	0	0	0	0	1	0	1	0	1	0	0	1	0	-1	0	0	-1	1	1	0	0	0	-1	0	0	0	1	0	0	0	1	1	0	1	0	0	1	0	0	0	0	1	0	0	0	-1	0	0	1	0	1	0	0	1	0	1	0	0	-1	0	0	0	0	0	0	1	-1	0	0	0	0	0	1	1	0	1	0	0	1	1	0	0	-1	0	0	0	0	1	1	0	-1	0	0	0	0	0	0	0	1	0	0	-1	0	0	0	-1	0	0	0	-1	-1	0	1	0	-1	-1	-1	1	-1	0	0	0	-1	0	0	0	-1	0	0	0	0	0	-1	0	-1	0	0	0	0	-1	0	-1	0	0	0	0	0	0	-1	0	-1	0	0	0	0	-1	0	0	1	0	0	0	-1	0	1	0	1	0	0	0	0	0	0	0	0	1	0	0	0	0	0	0	1	0	0	0	1	1	0	0	-1	0	-1	1	0	0	0	1	0	-1	-1	1	0	0	0	0	0	0	1	0	0	0	-1	0	0	0	0	0	0	0	-1	0	0	0	0	0	0	0	-1	0	0	0	1	0	0	1	0	0	0	0	0	0	0	0	-1	0	1	0	0	1	-1	0	-1	0	-1	1	0	0	0	0	1	-1	0	0	0	0	-1	0	0	0	0	0	0	1	0	0	0	1	0	0	0	0	0	1	0	0	0	0	0	0	0	0	0	1	0	1	-1	0	0	0	0	0	0	0	0	0	1	0	0	0	0	-1	0	0	0	0	0	0	0	-1	0	0	0	0	-1	0	1	0	0	0	1	0	0	0	-1	0	0	0	-1	0	-1	0	1	0	-1	0	0	-1	0	0	0	0	-1	0	0	0	0	1	1	0	0	0	-1	0	0	0	-1	0	0	-1	0	0	1	0	0	0	0	0	0	1	0	0	0	0	-1	0	0	0	0	-1	0	0	1	1	0	0	0	-1	0	0	0	0	-1	1	-1	1	0	0	1	-1	0	-1	-1	-1	1	0	0	0	0	0	0	0	0	1	0	0	0	0	0	0	0	0	0	0	0	0	0	-1	0	0	0	0	1	1	0	0	1	-1	-1	-1	0	0	0	0	0	1	0	0	0	0	0	0	0	-1	0	0	0	0	0	0	0	1	0	0	0	0
44490270	C[C@@H]1CCCCO[C@H]([C@H](CN(C(=O)C2=C(O1)C=CC(=C2)NC(=O)NC(C)C)[C@H](C)CO)C)CN(C)C	0	1	0	1	0	1	0	0	0	0	0	0	0	1	-1	0	0	-1	0	0	0	0	0	0	0	0	0	1	0	-1	0	0	0	0	0	0	0	1	0	0	0	0	0	0	-1	-1	0	0	1	0	0	0	-1	0	0	-1	0	0	0	1	1	0	0	1	0	1	0	0	0	1	0	0	0	1	1	0	0	-1	1	1	1	1	0	0	-1	0	1	0	1	1	0	0	0	0	1	0	0	1	1	0	0	0	0	0	1	1	-1	0	1	0	0	1	0	0	0	0	1	0	0	1	0	1	-1	0	0	1	0	0	0	0	0	0	0	0	1	0	0	1	1	0	0	-1	0	0	0	0	-1	0	0	0	0	1	0	0	-1	0	0	-1	0	1	0	0	0	0	0	0	0	0	0	0	0	1	0	0	-1	0	0	0	0	1	1	0	0	0	0	0	-1	0	0	0	0	-1	0	0	0	0	0	0	0	-1	0	0	-1	0	0	0	1	0	0	0	0	-1	0	0	1	0	0	0	-1	0	0	0	-1	0	0	1	1	1	1	0	1	0	0	-1	0	-1	-1	0	0	0	0	0	0	0	1	1	1	0	0	0	0	1	0	0	-1	0	-1	1	0	1	-1	0	0	1	0	0	0	0	0	0	0	0	-1	-1	1	1	1	1	0	1	0	0	0	1	0	-1	0	-1	1	0	0	1	0	0	0	0	0	0	0	0	-1	0	1	0	0	0	0	0	0	0	0	-1	1	0	0	0	0	0	0	0	0	1	0	-1	1	0	1	-1	0	1	0	0	0	0	-1	0	1	0	1	0	1	-1	1	0	1	-1	0	1	1	0	0	-1	0	0	1	0	0	0	-1	0	0	0	-1	1	0	-1	1	0	0	0	1	1	0	0	0	0	0	0	-1	0	0	1	-1	0	0	1	0	0	0	1	1	0	0	0	0	-1	1	1	1	0	1	-1	0	0	0	0	0	0	0	0	-1	0	0	1	0	0	1	1	-1	0	0	0	0	0	0	0	0	0	0	-1	0	0	0	0	0	-1	1	0	0	0	0	0	1	0	-1	0	0	1	0	0	0	-1	0	-1	0	0	0	1	0	0	1	0	0	0	0	0	0	0	1	0	-1	0	0	-1	0	-1	1	0	0	-1	0	0	0	0	1	0	0	0	0	1	0	1	0	0	0	0	-1	0	0	0	0	-1	-1	0	0	1	0	1	-1	0	0	0	0	0	0	0	0	1	0	1	0	0	0	0	0	0	0	0	0	0	0	0	-1	0	0	0	0	0	0	1	0	0	0	-1	0	0	0	0	1	0	0	0	0	0	1	0	-1	0	0	0	1	1	0	0	0	0	0	-1	0	1	1	1	0	0	-1	-1	0	0	0	0	0	-1	1	0	0	0	1	0	0	0	0	1	0	0	0	1	0	0	0	0	0	0	1	0	0	0	-1	0	1	-1	0	0	0	-1	0	0	0	0	0	0	1	-1	0	0	1	-1	0	0	1	0	-1	1	0	1	1	0	0	0	0	0	1	0	0	0	0	-1	-1	0	0	-1	-1	0	0	-1	0	0	0	1	0	0	-1	0	-1	0	1	-1	0	0	-1	1	0	0	-1	0	-1	0	0	-1	0	0	0	0	0	0	0	0	0	0	0	0	0	0	0	1	1	0	0	0	0	0	0	0	0	0	0	0	0	-1	-1	1	0	-1	0	1	0	1	0	0	0	0	-1	1	0	0	-1	1	0	-1	0	0	0	0	0	0	0	1	0	0	0	0	-1	0	0	0	0	1	0	0	0	0	0	0	0	0	0	0	0	0	0	1	1	0	0	1	-1	0	0	0	0	1	0	0	1	0	0	0	0	0	0	0	1	-1	-1	-1	0	-1	0	1	0	1	0	0	0	0	0	-1	-1	0	0	0	0	-1	1	-1	0	0	1	1	0	0	0	1	0	0	0	1	1	0	0	0	0	-1	0	0	0	0	0	-1	0	1	-1	-1	0	0	0	0	0	0	0	-1	1	-1	-1	-1	0	0	1	1	0	-1	0	1	0	0	1	0	0	0	0	0	-1	1	0	1	-1	0	1	1	0	0	0	0	0	-1	0	0	-1	0	0	0	0	-1	0	1	0	0	0	1	0	0	0	1	0	0	0	0	0	1	0	0	1	0	0	0	-1	0	0	0	0	0	0	0	0	0	0	1	1	0	0	0	0	0	0	1	0	0	0	0	0	0	0	0	0	0	-1	0	1	0	0	0	-1	0	-1	0	0	0	0	0	0	0	0	0	0	0	0	-1	0	0	1	0	-1	0	0	0	-1	1	1	0	0	1	0	0	0	0	1	0	1	0
44492502	C[C@@H]1CN(C(=O)C2=C(C(=CC=C2)NC(=O)C3=NC=CN=C3)O[C@@H]1CN(C)S(=O)(=O)C4=C(ON=C4C)C)[C@H](C)CO	0	1	0	0	0	0	0	0	0	0	0	0	-1	0	0	1	1	0	-1	0	0	0	-1	1	0	-1	1	0	0	0	0	0	0	0	-1	0	0	0	0	0	0	0	1	-1	0	0	-1	-1	0	0	0	0	-1	0	0	0	0	0	0	0	0	0	0	0	0	0	0	0	0	-1	-1	-1	-1	0	0	-1	0	0	0	0	0	-1	0	0	0	0	0	0	0	0	0	-1	0	0	0	0	0	0	0	0	1	0	0	1	0	0	0	-1	0	-1	0	0	0	0	1	0	0	1	1	0	0	0	0	0	0	0	0	1	0	0	0	0	1	-1	-1	1	0	0	0	0	1	-1	1	1	0	1	1	0	0	0	0	0	0	-1	0	0	0	0	0	0	0	-1	0	1	-1	0	0	0	1	1	0	1	-1	0	-1	0	0	0	0	1	-1	0	0	1	-1	0	-1	-1	1	-1	-1	-1	1	-1	0	0	0	0	0	0	0	0	0	0	1	0	0	0	0	0	0	0	0	1	1	-1	0	0	1	0	1	-1	-1	1	0	0	0	0	0	0	-1	-1	1	1	0	0	0	0	0	-1	0	1	0	0	1	-1	0	0	-1	0	0	0	0	0	0	-1	1	1	0	0	0	-1	0	0	-1	-1	0	1	0	0	0	0	0	-1	0	0	0	-1	0	1	0	0	0	0	-1	0	0	0	1	1	0	0	0	-1	0	0	0	0	0	0	-1	0	-1	0	0	0	0	0	-1	0	0	0	0	0	-1	0	0	0	-1	0	1	1	-1	-1	0	0	1	0	0	1	-1	0	1	1	0	1	-1	1	1	0	0	0	0	-1	0	0	0	-1	0	0	0	1	0	-1	0	0	-1	-1	0	1	0	0	0	0	1	1	1	0	0	0	0	0	0	0	-1	0	0	0	0	0	-1	0	1	0	0	0	0	0	0	-1	1	0	0	0	-1	0	0	1	0	1	0	0	1	1	0	1	0	0	0	1	1	0	0	1	0	0	-1	0	1	1	0	-1	0	0	1	0	0	0	0	-1	1	-1	0	-1	0	0	-1	1	1	0	0	0	0	0	1	0	0	0	0	0	1	-1	0	0	-1	1	1	0	0	-1	-1	1	1	1	0	0	0	0	0	0	0	0	0	0	-1	0	0	0	-1	0	0	1	1	0	0	0	0	0	0	0	-1	0	-1	0	0	0	-1	0	0	0	0	0	0	-1	0	1	1	-1	0	0	0	-1	1	0	1	0	0	0	-1	0	0	0	0	0	0	0	0	0	0	0	0	0	0	0	1	-1	0	-1	-1	0	1	0	0	0	-1	0	0	0	0	0	1	1	0	1	0	1	-1	0	0	0	0	0	1	0	0	0	0	0	1	1	0	0	0	0	0	-1	0	0	0	1	0	0	1	-1	0	0	0	0	0	0	0	1	1	0	0	0	0	0	0	0	0	0	1	0	1	0	0	-1	0	-1	0	-1	-1	0	0	0	0	0	0	0	0	0	0	-1	0	0	0	0	0	0	0	0	-1	1	0	-1	0	0	0	0	0	0	0	1	0	0	0	0	0	0	0	0	0	1	0	0	0	0	1	0	-1	0	0	0	0	0	0	0	0	0	1	-1	0	1	-1	0	0	-1	0	0	0	0	0	0	1	0	1	0	0	0	0	0	-1	0	0	0	0	0	0	1	1	0	0	0	0	0	1	-1	0	0	1	0	-1	0	0	0	0	0	-1	1	0	1	0	0	1	0	-1	0	-1	0	0	-1	0	1	0	0	-1	0	1	0	1	1	0	0	0	0	-1	0	-1	-1	0	0	-1	0	-1	0	0	1	0	0	0	0	-1	-1	0	-1	-1	0	-1	0	0	0	0	-1	1	1	0	0	0	0	0	0	0	0	0	0	-1	1	0	0	0	0	0	-1	0	-1	-1	-1	0	-1	0	0	1	1	1	1	0	0	0	1	0	0	0	0	0	0	1	0	0	0	0	0	0	0	0	0	-1	0	0	0	0	0	0	0	0	1	0	-1	1	0	0	0	0	0	1	0	0	-1	1	-1	0	0	0	-1	0	1	0	0	0	1	0	0	-1	0	0	-1	0	0	0	0	0	-1	0	0	0	1	0	0	0	0	-1	0	0	0	0	0	0	0	0	-1	0	0	0	0	1	1	0	0	0	0	0	0	0	1	0	0	0	-1	0	0	-1	0	0	-1	-1	0	1	1	0	-1	0	0	0	0	-1	0	0	0	0	0	0	0	-1	0	0	0	1	0	0	0	1	0	0	-1	1	0	0	0	0	0	-1	-1	0	0	0	0	-1	1	-1	-1	0	-1	0	0	0	0	0	-1	0	0	0	0	0	0	0	0	1	0
44494999	C[C@H]1CCCCO[C@@H]([C@H](CN(C(=O)C2=C(O1)C=CC(=C2)NC(=O)CCCN(C)C)[C@H](C)CO)C)CN(C)S(=O)(=O)C3=CC=CC=C3	0	0	-1	0	0	1	0	1	0	0	-1	0	0	-1	0	0	0	0	0	-1	0	0	0	1	0	0	0	0	0	0	0	0	0	1	0	0	0	-1	0	0	0	0	0	0	0	-1	-1	0	0	1	-1	0	0	0	0	0	0	0	0	0	-1	0	0	-1	-1	0	0	0	0	0	0	0	0	-1	0	-1	0	0	-1	0	1	-1	0	-1	-1	0	1	0	-1	0	0	-1	0	0	0	-1	0	1	-1	-1	0	1	-1	0	0	0	0	0	-1	0	-1	0	-1	0	0	0	1	0	0	0	0	0	0	0	1	0	-1	0	0	0	-1	0	0	0	0	-1	0	-1	0	0	1	-1	0	0	0	1	0	-1	0	0	0	-1	0	-1	0	1	-1	0	0	-1	0	0	0	0	0	1	0	0	0	0	0	0	0	0	0	1	0	0	-1	0	0	0	0	0	0	-1	0	0	1	-1	-1	0	0	0	0	-1	-1	0	0	0	-1	0	0	1	0	-1	-1	0	0	0	-1	0	0	0	0	0	0	-1	-1	0	0	0	0	0	-1	0	0	-1	0	0	0	-1	0	0	0	0	0	0	0	0	0	1	0	0	1	-1	0	0	0	0	0	1	1	0	0	1	0	0	1	0	0	0	0	1	-1	-1	0	1	0	1	-1	1	0	0	1	-1	0	0	0	0	0	0	0	0	1	0	0	0	0	0	0	0	-1	-1	0	-1	0	0	0	0	0	0	0	-1	-1	0	0	0	0	0	0	0	1	-1	-1	0	-1	0	-1	0	1	0	0	-1	1	0	0	0	0	0	0	0	0	0	0	0	0	0	0	0	0	0	1	0	-1	0	0	1	0	0	0	1	0	0	0	1	-1	-1	0	0	0	-1	-1	0	1	1	0	0	0	1	0	1	0	0	0	0	0	0	0	0	-1	0	1	-1	0	0	0	0	-1	0	0	0	-1	0	-1	0	0	1	-1	0	-1	0	1	-1	0	0	0	1	-1	1	0	-1	1	0	0	0	0	0	-1	1	0	0	0	0	1	0	0	0	1	0	0	0	0	-1	-1	0	0	0	0	0	0	-1	-1	0	1	1	0	0	-1	1	0	0	0	0	0	1	0	0	1	0	0	0	0	0	0	0	-1	0	0	0	0	1	0	-1	1	0	0	0	0	0	1	-1	0	0	0	0	0	0	0	1	0	1	0	0	-1	0	0	0	0	0	0	0	0	1	1	0	0	0	0	1	0	1	1	1	1	-1	1	0	0	0	1	0	-1	0	0	0	0	0	0	-1	1	1	1	1	0	-1	0	0	-1	1	0	-1	-1	0	0	1	0	0	0	0	0	1	0	0	0	1	0	0	0	0	1	0	0	0	0	0	-1	0	-1	1	0	0	0	0	0	0	0	0	1	0	0	0	-1	0	0	0	-1	-1	0	0	1	0	0	0	0	0	1	0	0	0	0	0	0	0	0	0	1	0	0	0	-1	1	-1	1	0	0	0	0	0	1	0	0	1	0	0	0	0	0	0	0	0	0	0	1	0	0	1	0	0	0	-1	-1	0	-1	1	0	0	0	1	-1	-1	0	1	1	0	0	1	-1	1	-1	-1	0	0	0	0	0	0	-1	0	0	0	1	1	1	0	0	0	-1	-1	0	0	0	-1	0	1	0	0	-1	1	1	0	1	0	1	-1	0	0	0	0	1	0	1	0	0	0	1	0	0	0	0	1	0	-1	0	0	0	0	0	0	1	0	0	-1	0	0	0	0	0	-1	1	0	0	0	0	0	0	0	0	0	-1	1	0	0	0	0	0	0	0	0	-1	0	0	0	0	-1	1	0	0	1	0	1	1	1	0	-1	0	-1	0	-1	0	0	0	0	0	1	1	0	0	0	0	1	0	0	0	-1	0	-1	1	1	0	0	0	-1	-1	0	0	0	0	0	0	0	0	0	1	0	1	-1	0	1	1	0	0	0	-1	1	0	0	0	0	0	-1	-1	0	0	0	0	0	0	0	0	0	0	0	0	-1	1	1	0	0	0	-1	0	-1	1	1	-1	-1	-1	0	-1	0	0	0	-1	0	0	0	0	0	0	0	0	0	1	0	0	0	0	-1	0	1	-1	0	0	-1	0	0	0	0	1	0	0	0	0	-1	0	0	1	0	0	0	0	-1	0	0	0	0	-1	0	0	1	-1	0	0	0	0	-1	0	0	0	0	0	-1	0	1	0	1	0	0	0	0	0	0	0	0	0	0	0	0	0	0	0	1	0	1	0	0	0	0	-1	0	0	0	0	1	1	0	0	0	0	0	0	0	0	0	-1	-1	0	0	0	0	0	-1	-1	1	0	0	1	0	0	1	0	0	0	0	0	0	1
44496738	C[C@H]1CN(C(=O)C2=C(C(=CC=C2)NC(=O)NC(C)C)O[C@@H]1CN(C)C)[C@@H](C)CO	-1	1	0	0	1	1	0	0	0	0	0	-1	0	0	-1	0	0	0	1	0	1	0	0	0	0	0	0	1	0	0	0	0	0	0	-1	0	0	-1	0	1	0	-1	0	0	0	0	1	0	1	0	0	0	-1	1	0	-1	-1	0	0	0	0	0	0	1	0	-1	0	0	0	0	0	1	-1	0	1	0	1	0	1	1	1	0	-1	0	1	0	1	0	0	1	0	0	0	0	1	0	1	0	0	0	0	0	1	0	0	0	0	0	0	0	0	1	0	0	0	1	0	0	0	0	0	0	0	0	0	0	0	0	1	0	1	1	-1	0	0	-1	0	0	0	0	1	0	0	0	-1	0	0	0	0	0	-1	0	0	0	0	1	0	0	-1	0	0	0	0	0	0	0	0	0	-1	-1	1	0	0	0	-1	0	0	0	1	0	0	0	0	0	-1	0	0	0	1	0	0	-1	0	0	0	0	0	0	1	0	0	0	-1	-1	0	0	0	0	-1	0	1	-1	0	1	1	0	1	0	0	0	0	-1	0	0	0	1	0	1	-1	0	0	-1	0	-1	0	-1	-1	0	0	0	0	0	0	1	1	0	0	0	0	0	0	1	0	0	-1	0	-1	0	1	0	-1	1	0	0	0	1	1	0	1	-1	-1	-1	-1	-1	1	0	0	0	0	0	0	0	-1	1	0	0	0	1	1	0	1	0	-1	0	0	0	0	0	0	0	0	0	0	0	1	0	0	-1	0	1	1	0	0	0	0	0	1	0	0	0	-1	1	0	0	0	0	1	-1	0	0	0	1	0	0	-1	0	0	1	0	1	0	0	1	0	0	0	0	0	0	0	0	0	0	0	1	0	1	0	0	0	0	-1	0	0	0	0	1	1	1	0	0	1	-1	1	0	0	0	0	0	0	0	0	0	0	0	0	0	1	0	0	0	0	0	0	0	0	0	0	0	0	-1	-1	-1	1	0	0	0	0	0	0	0	1	0	0	-1	-1	0	1	0	0	0	0	-1	0	0	0	1	0	-1	0	0	-1	-1	0	0	-1	0	0	0	1	-1	1	0	0	0	0	-1	0	0	-1	0	-1	-1	0	-1	-1	0	0	-1	0	0	-1	-1	0	-1	0	0	1	0	-1	0	0	0	0	-1	0	1	0	1	0	1	1	1	0	1	0	0	-1	1	1	-1	1	0	0	0	-1	1	1	0	0	0	0	-1	0	0	0	0	0	-1	-1	0	0	0	-1	0	0	0	0	0	1	0	0	0	0	0	1	0	0	0	0	-1	1	0	0	1	0	-1	-1	-1	1	0	1	0	-1	0	0	-1	0	0	1	0	0	-1	0	0	-1	0	0	0	0	1	0	0	0	-1	0	0	-1	1	0	0	-1	0	0	-1	-1	0	0	0	0	-1	0	0	0	0	0	1	1	0	-1	0	1	0	0	0	1	0	-1	0	0	1	0	0	0	0	1	0	0	0	-1	0	0	0	0	0	0	0	0	0	-1	1	-1	-1	-1	1	-1	0	0	0	-1	0	0	-1	0	-1	0	0	0	0	0	0	0	0	0	1	-1	0	-1	1	-1	0	1	0	-1	0	0	0	0	0	0	-1	0	0	-1	1	0	0	1	0	0	0	0	0	0	-1	0	0	-1	0	-1	0	0	0	0	-1	0	0	0	0	-1	0	0	0	1	-1	0	-1	0	0	0	0	1	0	-1	0	0	-1	0	-1	1	0	-1	1	0	0	0	1	0	0	0	0	0	0	0	0	0	0	0	0	1	0	0	0	0	1	0	0	0	0	0	0	0	0	0	1	1	0	0	-1	-1	0	0	1	0	0	1	0	0	0	0	0	0	-1	1	0	1	0	0	0	0	0	0	-1	0	0	0	0	0	0	0	0	0	-1	1	0	0	0	0	0	0	1	0	1	-1	0	-1	0	-1	-1	0	1	0	0	0	0	0	-1	0	-1	0	0	0	0	0	1	-1	1	0	0	0	-1	0	0	0	0	0	0	0	0	0	0	0	0	0	-1	1	0	1	0	0	-1	0	0	0	1	1	0	0	0	0	0	0	0	0	0	0	0	0	0	-1	-1	1	-1	0	0	1	0	0	1	0	0	0	-1	-1	0	0	0	-1	0	0	0	0	1	0	0	0	0	1	0	0	-1	0	0	0	-1	-1	0	0	1	0	0	0	0	0	0	0	-1	0	0	0	0	0	0	-1	0	0	-1	-1	0	0	1	-1	1	0	0	-1	0	1	0	0	1	0	0	0	-1	0	0	0	0	0	0	0	0	-1	0	0	0	0	0	0	0	0	0	0	1	0	0	0	0	-1	0	0	0	0	-1	0	1	0	0	0	0	0	-1	0	0	0	1	0
44629413	COC1=C(C=C(C=C1)C(=O)C2CCCN(C2)CC3CCCCC3)OC	0	0	0	0	0	0	0	0	0	1	-1	0	0	0	-1	1	1	0	-1	0	0	0	1	1	0	0	0	-1	-1	1	0	-1	-1	0	0	0	0	0	0	0	0	0	1	0	0	0	-1	0	0	-1	0	-1	0	0	0	0	1	0	-1	0	0	0	1	0	0	1	0	0	0	0	0	0	0	0	0	-1	1	0	0	0	0	0	0	-1	0	0	0	-1	-1	0	0	0	0	0	0	0	1	0	-1	0	0	0	0	1	0	0	0	0	0	0	0	0	0	0	0	0	-1	0	0	0	0	0	-1	0	1	0	0	0	0	0	0	0	0	0	0	-1	0	0	0	0	0	0	0	-1	0	1	0	0	1	0	0	-1	0	0	0	0	0	1	1	-1	0	0	0	0	0	0	-1	0	1	0	-1	0	1	0	1	0	-1	0	1	1	0	0	0	0	0	-1	0	-1	0	0	0	0	0	0	0	-1	0	-1	1	1	0	1	0	0	0	0	-1	-1	0	-1	1	1	0	0	0	0	-1	0	0	-1	0	0	1	0	0	-1	0	-1	1	0	1	0	0	0	1	0	1	0	0	0	0	1	0	0	1	0	0	0	0	0	0	0	1	1	1	0	0	0	0	0	-1	0	0	0	0	0	0	0	0	1	0	0	0	0	0	-1	0	0	0	1	0	0	1	1	1	-1	-1	0	0	0	-1	0	0	0	0	-1	0	0	0	0	0	1	1	-1	0	1	0	1	0	-1	-1	0	1	0	-1	0	0	0	-1	-1	0	0	1	0	0	0	0	1	0	0	0	0	0	1	0	-1	0	0	1	0	0	1	0	0	0	1	0	0	0	-1	0	1	0	0	0	0	0	0	1	1	0	0	1	1	0	0	0	0	0	0	0	1	1	0	-1	-1	0	0	0	0	0	1	1	0	0	0	0	0	-1	0	-1	0	-1	0	0	0	0	1	0	1	0	0	0	0	1	0	0	1	-1	1	0	0	1	0	0	0	0	1	0	0	-1	-1	0	0	1	0	0	1	0	0	0	1	1	0	0	1	1	0	0	1	1	0	0	0	0	0	-1	0	-1	1	0	1	0	0	0	1	1	0	0	1	0	0	1	0	0	0	0	1	1	0	0	0	1	0	1	0	0	0	-1	0	0	0	0	0	1	0	0	0	0	0	-1	0	0	1	0	-1	0	0	0	0	-1	0	0	0	1	-1	1	0	0	0	0	0	0	1	1	-1	1	0	0	1	0	0	-1	0	0	0	0	1	0	0	1	0	0	0	0	0	0	0	0	0	0	0	-1	1	0	0	0	-1	-1	-1	0	0	0	0	0	1	-1	1	0	-1	0	0	0	0	1	0	0	0	0	1	0	0	-1	0	1	0	0	0	0	0	0	0	0	0	0	0	0	0	-1	0	1	0	0	0	0	0	0	0	0	0	0	-1	0	-1	0	-1	1	-1	0	0	0	0	-1	0	1	-1	0	-1	0	0	1	0	0	1	0	0	1	0	0	0	0	0	-1	0	-1	-1	0	0	-1	-1	-1	-1	0	-1	-1	0	-1	0	0	-1	-1	0	0	1	0	0	0	-1	0	0	0	1	0	1	0	0	-1	0	0	1	0	1	0	0	0	1	-1	0	0	-1	0	1	0	0	1	-1	1	0	0	0	0	0	0	-1	0	0	1	0	-1	0	0	0	0	0	-1	-1	-1	-1	0	0	0	1	0	0	-1	0	-1	0	0	0	-1	0	-1	0	1	-1	0	0	-1	0	0	0	0	0	0	0	0	0	-1	0	1	0	0	0	-1	1	0	0	0	-1	0	0	0	0	0	-1	0	0	1	0	0	0	-1	1	-1	-1	-1	0	0	-1	0	-1	0	0	0	0	0	0	0	-1	1	0	0	0	-1	1	0	0	-1	0	1	0	-1	0	0	0	0	0	0	0	0	0	-1	0	0	1	0	0	0	1	-1	0	-1	0	0	0	1	0	0	-1	0	-1	1	0	1	0	0	0	0	0	0	0	0	0	-1	0	0	0	0	0	-1	0	0	0	0	-1	-1	0	0	-1	0	-1	0	-1	0	0	0	0	0	0	1	0	0	0	1	-1	0	1	0	0	0	-1	0	0	0	0	0	0	0	0	0	0	0	0	-1	0	0	0	-1	-1	1	0	0	0	1	0	1	0	0	0	0	0	0	0	0	0	-1	1	0	-1	0	-1	0	0	1	-1	0	0	-1	0	0	1	1	0	0	1	0	-1	0	0	0	0	0	-1	0	0	0	1	0	0	0	0	0	0	0	0	0	0	0	0	1	-1	-1	0	0	0	0	1	0	0	0	0	0	0	0	0	0	0	-1	0	1	0	0	0	0	0	0	-1
5090	CS(=O)(=O)C1=CC=C(C=C1)C2=C(C(=O)OC2)C3=CC=CC=C3	0	0	0	-1	0	0	0	0	1	0	1	0	0	0	0	-1	0	0	0	0	1	1	1	0	1	0	0	0	-1	0	0	0	0	0	0	0	0	0	1	0	0	-1	-1	0	0	0	0	0	-1	0	0	0	0	0	0	1	0	0	1	1	0	-1	1	0	0	0	0	0	0	0	0	0	1	0	-1	0	1	0	-1	0	0	0	-1	0	1	1	0	0	-1	0	0	-1	0	0	0	0	-1	0	0	1	0	0	1	-1	1	-1	1	-1	0	0	0	0	0	0	0	0	0	0	-1	0	-1	0	1	0	0	1	0	0	0	0	0	-1	-1	1	0	0	0	0	0	0	0	0	0	0	0	-1	0	1	0	0	-1	-1	0	0	1	0	0	0	0	-1	1	1	0	-1	0	0	1	-1	0	-1	0	0	0	0	0	-1	0	0	0	0	-1	0	0	-1	0	0	1	-1	0	0	0	0	0	0	0	1	1	1	0	0	0	-1	0	0	-1	0	0	1	0	0	1	0	0	0	0	0	1	0	0	0	1	1	0	0	0	0	0	0	0	0	0	0	1	1	1	0	-1	0	-1	0	0	0	1	0	0	0	0	1	1	-1	0	0	0	0	0	0	0	0	0	0	0	0	1	0	1	1	0	0	0	0	-1	0	0	-1	0	0	-1	0	1	0	0	1	0	1	1	-1	0	0	0	0	0	-1	-1	0	1	1	0	0	1	0	0	0	0	-1	1	1	0	-1	0	0	0	1	0	-1	0	0	0	0	0	0	0	0	0	0	0	0	-1	1	0	1	-1	0	-1	0	0	0	-1	0	0	1	1	0	0	0	-1	0	1	-1	0	0	-1	0	0	0	0	0	-1	0	0	0	0	-1	0	0	0	1	0	0	0	0	0	-1	1	0	0	0	0	0	0	0	0	-1	0	-1	0	0	0	1	1	0	0	0	-1	0	1	1	-1	0	0	-1	-1	1	1	-1	0	0	0	0	0	0	0	1	-1	1	1	0	0	0	0	0	0	1	-1	0	0	-1	1	0	0	0	0	-1	0	0	0	0	0	1	0	0	0	0	0	0	0	0	-1	0	0	-1	-1	0	0	0	0	0	0	0	0	0	0	1	0	-1	0	0	1	0	1	0	1	1	0	0	0	-1	0	0	0	0	0	0	0	1	0	1	1	0	0	0	0	0	1	0	0	0	1	-1	0	0	0	0	0	1	0	0	0	-1	0	0	1	1	0	0	0	-1	0	1	0	0	0	1	0	0	0	0	0	0	0	1	0	0	0	0	1	0	0	0	0	0	-1	0	0	0	0	0	-1	1	-1	0	0	0	0	0	0	0	0	1	1	0	0	0	-1	0	0	0	1	0	-1	0	0	0	0	0	0	0	1	0	0	0	0	0	0	1	0	0	0	1	0	0	0	1	0	0	0	1	0	-1	0	0	0	0	0	0	0	0	0	0	0	0	1	0	-1	0	0	-1	-1	1	1	0	0	0	-1	0	0	0	0	0	0	0	0	0	0	0	-1	-1	0	0	0	0	0	-1	1	0	0	-1	1	0	0	-1	0	-1	0	0	0	0	0	0	0	1	0	-1	0	0	1	0	0	1	1	0	1	1	0	0	1	0	0	0	1	-1	0	1	0	0	0	0	0	1	0	0	1	0	1	-1	-1	0	-1	0	1	0	1	-1	0	0	0	0	0	-1	0	0	0	-1	-1	0	0	0	0	0	0	0	0	-1	0	0	0	0	0	0	1	0	0	0	0	-1	1	0	1	0	-1	0	0	0	0	1	0	0	0	-1	0	0	0	0	0	1	0	1	0	1	0	1	1	0	0	0	0	0	0	0	0	-1	0	0	-1	0	0	0	0	0	0	1	1	0	-1	0	0	0	0	0	1	0	0	0	0	0	0	0	1	-1	-1	0	1	0	0	1	0	-1	0	0	0	0	0	-1	0	-1	0	0	0	0	1	-1	0	1	0	0	-1	0	0	0	-1	-1	0	0	0	0	0	0	0	-1	0	0	-1	0	1	0	1	-1	-1	-1	-1	0	0	-1	0	0	0	-1	0	0	1	0	-1	1	0	1	0	0	0	0	0	0	0	-1	1	0	0	0	-1	1	0	0	0	0	1	0	-1	1	0	0	1	-1	1	1	0	0	-1	1	1	-1	0	-1	-1	0	0	0	0	0	0	0	1	0	0	-1	0	0	0	0	0	0	0	0	1	0	1	0	-1	1	1	0	0	0	0	0	0	0	0	1	0	0	0	0	0	1	-1	0	1	0	0	0	0	0	0	0	0	-1	0	0	-1	0	1	0	0	0	0	0	-1	1	0	1	0	0	0	-1	0	0	0	1	0	-1
54619572	CCCN(C)C[C@H]1[C@@H](CN(S(=O)(=O)C2=C(O1)C=C(C=C2)C3=CCCCC3)[C@@H](C)CO)C	0	0	0	0	0	0	0	0	0	0	0	0	0	1	0	-1	-1	0	0	0	1	0	0	0	0	0	0	0	0	0	0	0	1	0	0	-1	0	1	0	0	0	-1	0	0	0	0	-1	-1	1	1	0	1	0	0	-1	0	-1	1	0	0	0	0	1	1	0	0	0	0	0	0	0	1	0	0	1	0	1	0	0	0	0	1	0	0	0	0	0	0	0	0	0	0	0	1	1	1	-1	0	1	0	0	0	1	0	0	0	0	0	0	-1	0	0	0	0	1	0	1	0	-1	1	0	1	0	0	0	0	0	-1	0	0	1	0	-1	0	1	0	0	0	1	1	0	0	0	1	0	-1	0	0	1	-1	0	0	0	1	1	0	0	-1	0	0	0	1	0	0	-1	0	1	0	0	1	0	0	0	1	-1	-1	0	1	1	0	-1	0	1	-1	1	0	0	1	0	1	1	0	1	0	0	0	0	0	0	0	0	0	0	-1	0	0	1	0	0	0	0	-1	0	0	0	0	0	0	0	0	0	0	0	0	0	0	0	1	1	0	0	1	0	0	0	1	-1	0	0	0	1	0	0	0	-1	0	0	0	0	0	-1	0	0	0	0	-1	-1	0	0	0	0	0	1	0	0	0	1	-1	0	-1	-1	-1	-1	-1	-1	1	1	0	0	0	0	0	0	0	0	0	1	0	0	1	0	0	0	0	0	1	0	0	0	-1	0	0	0	0	1	0	0	-1	1	0	0	1	0	0	1	0	0	0	0	1	-1	0	1	0	0	0	0	-1	0	0	0	1	0	0	0	0	-1	0	1	1	0	0	0	0	1	0	0	-1	0	1	0	-1	0	0	0	0	0	1	-1	0	0	1	-1	1	0	0	1	0	0	0	0	0	0	0	0	0	0	0	0	1	0	0	0	0	0	-1	0	0	0	1	1	0	0	0	0	0	1	0	0	0	0	0	0	0	0	0	1	0	0	-1	0	1	-1	0	0	0	0	0	0	0	0	0	-1	0	0	1	1	0	0	0	1	0	-1	1	0	0	0	1	1	1	-1	0	1	1	0	-1	0	1	1	-1	0	0	-1	1	-1	-1	0	0	-1	0	1	0	0	-1	0	0	0	0	0	1	1	0	0	0	-1	-1	1	0	1	-1	0	0	0	0	0	0	1	0	1	0	0	0	0	1	0	0	1	0	0	1	0	0	0	0	0	0	0	0	-1	-1	0	0	0	-1	0	1	-1	0	0	1	-1	0	1	-1	0	0	0	0	0	1	0	0	0	0	0	-1	0	0	-1	0	0	0	0	-1	0	1	-1	0	0	0	0	0	-1	0	0	0	0	0	0	0	0	0	0	0	0	0	1	0	0	0	0	0	0	1	0	-1	1	1	0	0	0	0	1	0	0	0	1	1	1	0	0	-1	0	1	0	1	0	-1	1	0	0	0	0	0	0	0	0	0	0	1	1	0	0	1	0	0	0	0	0	-1	1	-1	-1	-1	0	-1	0	-1	0	0	0	1	0	0	-1	0	0	0	-1	0	0	1	0	0	0	0	1	-1	0	0	0	0	0	0	1	0	1	1	0	1	-1	0	0	0	-1	1	0	0	0	1	0	0	0	0	0	0	0	-1	0	0	0	0	0	0	0	1	0	0	-1	-1	0	0	0	0	1	0	0	1	0	-1	0	0	0	-1	0	0	0	1	0	0	0	0	0	0	0	0	0	0	1	0	0	0	1	0	-1	1	0	0	0	-1	1	0	0	0	1	1	1	0	1	1	-1	0	1	0	1	0	0	0	-1	1	0	-1	0	0	0	0	0	0	-1	0	1	0	-1	0	0	0	1	0	0	0	0	-1	0	0	0	0	1	0	1	0	-1	0	-1	0	1	-1	0	1	0	0	1	0	1	1	1	1	0	0	-1	0	0	0	0	0	1	0	1	0	0	0	0	0	1	0	0	0	0	0	0	0	1	0	0	0	0	1	1	0	0	0	0	0	0	0	0	0	0	0	0	-1	0	1	0	1	0	0	0	1	0	0	0	0	0	1	0	0	0	1	1	-1	-1	0	-1	0	-1	0	0	0	0	1	0	0	1	-1	-1	1	0	1	-1	0	0	-1	0	1	0	0	0	1	0	0	-1	1	0	0	-1	0	1	0	1	0	0	1	0	0	0	-1	0	0	0	1	-1	0	0	0	0	1	0	-1	0	0	0	0	0	0	0	0	0	0	0	0	0	0	1	0	0	0	0	0	0	0	-1	1	0	0	0	0	0	1	0	0	0	0	0	0	0	0	0	-1	0	0	0	0	0	0	0	0	0	0	0	0	-1	0	1	0	0	0	0	0
54628794	C[C@H]1CN(S(=O)(=O)C2=C(C=C(C=C2)C3=CCCC3)O[C@@H]1CN(C)C(=O)C4CC4)[C@@H](C)CO	1	0	0	0	0	0	-1	0	0	-1	0	0	-1	-1	-1	1	1	0	0	0	-1	0	0	0	0	0	-1	-1	0	1	0	-1	0	0	0	1	-1	0	-1	-1	0	0	1	0	-1	0	0	0	0	-1	0	0	-1	0	0	0	1	-1	0	0	1	0	0	-1	0	1	0	-1	0	0	0	0	0	-1	0	-1	0	0	-1	0	0	-1	0	-1	0	0	0	-1	-1	0	0	0	1	-1	0	0	1	0	0	0	1	1	0	0	-1	0	0	-1	0	1	0	0	-1	0	0	0	0	0	1	0	-1	-1	-1	1	1	0	0	1	-1	0	0	-1	0	0	0	0	0	1	-1	-1	0	-1	-1	0	-1	1	0	0	-1	1	0	-1	0	0	-1	-1	0	0	0	0	0	-1	0	1	0	0	-1	-1	1	0	0	0	0	0	1	0	0	0	0	0	1	0	0	1	0	0	-1	-1	0	0	0	0	0	0	0	-1	-1	-1	1	0	0	0	-1	1	0	0	-1	0	1	0	0	1	-1	0	0	0	0	-1	0	-1	1	0	-1	0	0	-1	0	-1	0	0	-1	-1	0	0	0	0	1	0	0	0	0	0	0	0	0	0	-1	0	0	0	0	0	0	0	0	0	1	0	0	0	-1	-1	0	0	0	0	0	0	0	1	0	1	0	1	0	-1	0	0	-1	0	0	0	0	-1	0	0	0	0	0	0	0	0	0	0	-1	0	0	1	0	0	0	0	0	-1	0	0	0	1	0	0	-1	0	0	0	0	0	0	0	-1	-1	1	0	0	0	0	1	0	0	0	0	0	-1	0	0	0	-1	0	0	0	0	0	0	-1	-1	0	1	0	0	0	0	0	0	-1	-1	0	0	0	-1	1	0	0	0	1	0	0	-1	-1	0	0	0	0	0	1	0	0	0	-1	0	0	0	-1	0	1	0	0	0	0	0	0	-1	0	0	-1	0	-1	1	0	0	1	1	0	0	0	0	0	1	0	0	0	1	0	0	1	0	0	0	0	-1	1	1	0	0	1	0	0	0	-1	0	0	0	0	0	1	-1	0	0	-1	0	-1	-1	0	-1	0	0	0	1	0	0	0	1	1	0	0	0	1	1	0	0	0	0	0	0	0	1	-1	0	-1	1	0	0	0	0	-1	0	0	1	-1	0	-1	0	0	0	0	-1	0	0	-1	0	-1	0	0	0	-1	-1	0	0	0	-1	0	0	-1	1	0	0	1	0	0	0	1	1	0	0	0	1	0	-1	0	0	-1	0	0	0	-1	0	0	-1	0	0	0	0	0	0	0	0	-1	1	0	0	1	0	1	0	-1	1	0	-1	0	0	0	1	1	0	1	0	0	0	-1	0	0	-1	0	0	0	0	0	-1	0	0	0	0	0	0	0	0	1	0	0	1	0	0	0	0	0	1	-1	0	0	0	0	1	0	0	1	-1	0	-1	0	0	0	1	0	0	0	0	0	-1	-1	-1	0	0	-1	0	0	0	0	1	0	0	0	1	1	0	1	0	0	0	0	0	0	0	-1	-1	0	-1	0	-1	0	0	0	0	0	0	0	0	0	0	0	0	0	-1	-1	0	-1	0	0	0	-1	0	0	0	0	1	0	0	0	-1	1	0	0	0	0	0	0	0	0	0	0	0	0	0	0	0	0	0	0	-1	0	0	1	0	0	0	-1	0	-1	0	1	-1	-1	0	0	0	-1	1	-1	0	0	-1	0	0	0	0	0	-1	0	1	-1	0	-1	0	0	0	0	0	1	0	-1	-1	-1	-1	0	0	0	0	0	0	0	0	0	-1	0	1	0	0	0	0	0	-1	0	-1	0	0	0	0	-1	0	0	0	0	0	-1	1	0	1	0	0	-1	0	0	0	0	0	0	0	0	1	0	0	0	0	0	0	1	0	0	0	0	0	0	0	1	1	0	0	-1	0	0	0	0	0	0	0	0	0	0	1	0	0	1	0	0	0	0	0	0	0	0	0	0	0	0	-1	1	0	0	-1	0	0	0	0	0	-1	0	-1	-1	0	1	0	0	0	-1	-1	-1	0	0	-1	0	0	1	0	0	0	0	0	0	0	0	-1	0	1	1	0	-1	0	0	-1	0	0	0	0	0	-1	0	1	1	0	-1	-1	0	0	1	1	-1	0	-1	0	0	0	0	0	0	-1	0	0	1	0	1	-1	0	0	0	-1	0	0	-1	0	0	1	0	0	0	0	0	0	0	0	1	1	0	0	0	0	0	0	-1	0	0	0	0	0	0	0	0	-1	0	0	0	0	1	0	0	0	1	0	0	0	0	0	0	0	0	0	0	0	-1	-1	-1	0	0	0	0	0	0	-1	0	-1	-1	0	0	0	0	1	-1	1	0	0	0	0
54631476	C[C@@H]1CN[C@H](COC2=C(C=CC(=C2)NS(=O)(=O)C3=CC=C(C=C3)OC4=CC=CC=C4)C(=O)N(C[C@H]1OC)C)C	0	0	0	1	1	1	0	0	-1	0	-1	0	0	1	-1	1	1	0	0	0	0	0	0	1	0	0	-1	-1	1	0	0	0	-1	-1	1	0	0	0	-1	0	0	-1	1	0	0	0	0	0	1	-1	0	0	-1	0	0	0	1	0	-1	0	1	1	-1	0	0	0	0	0	0	0	0	0	0	0	0	-1	0	0	1	0	0	-1	0	0	-1	0	0	1	0	0	0	0	1	0	0	0	0	0	0	0	1	1	0	0	0	0	-1	0	0	1	0	0	0	0	0	-1	0	0	0	1	0	0	-1	0	-1	0	0	1	-1	0	0	-1	1	0	0	0	1	0	0	-1	0	-1	0	0	0	0	0	-1	-1	0	0	0	0	0	-1	-1	0	0	1	0	-1	-1	-1	1	0	0	-1	0	0	0	-1	1	1	0	0	0	0	0	-1	0	1	0	-1	0	-1	0	0	0	0	0	0	0	0	0	0	0	0	0	1	1	0	0	-1	0	0	0	0	-1	0	-1	0	0	0	0	0	0	0	0	0	-1	0	-1	-1	0	0	0	-1	0	0	0	0	0	0	-1	0	0	0	-1	0	0	0	0	1	0	0	1	0	0	0	0	0	1	0	0	1	0	-1	1	0	-1	-1	-1	-1	0	0	0	0	1	0	0	-1	0	0	1	1	0	0	1	0	1	1	-1	1	0	0	0	0	-1	1	0	0	0	1	0	-1	-1	0	0	1	0	-1	0	1	0	-1	0	0	1	0	-1	0	0	0	-1	0	0	0	0	-1	0	0	1	0	-1	0	0	1	0	0	0	0	0	0	0	0	0	1	0	0	0	0	0	-1	0	1	0	0	1	0	0	0	-1	0	-1	0	0	0	0	0	0	0	0	0	0	0	0	0	1	0	0	0	1	0	-1	0	0	-1	0	0	0	-1	1	0	1	0	1	-1	0	0	0	0	0	0	1	0	0	-1	0	1	0	0	-1	0	1	1	0	1	0	-1	0	0	0	1	0	0	0	0	0	-1	0	0	-1	1	-1	0	0	0	0	0	0	-1	1	1	0	0	1	1	0	0	0	0	0	0	0	-1	-1	-1	0	-1	1	0	-1	0	0	0	1	-1	1	0	0	0	0	0	0	-1	0	-1	0	0	0	0	0	-1	0	0	0	0	-1	0	0	0	1	0	1	0	0	0	1	-1	0	-1	-1	0	-1	0	0	-1	-1	0	0	-1	0	-1	0	-1	0	0	0	0	0	0	0	0	0	0	0	0	0	-1	0	1	1	-1	0	0	0	1	0	1	0	1	0	0	0	0	0	0	0	0	0	1	0	0	0	0	-1	0	0	1	0	0	0	0	0	0	0	-1	0	0	0	0	0	0	0	0	-1	0	1	-1	1	0	0	0	-1	0	0	0	1	0	0	1	0	0	0	0	1	1	0	-1	0	0	0	0	0	0	0	0	1	0	0	1	0	0	0	0	-1	-1	-1	0	0	-1	0	0	0	0	0	0	0	0	0	1	-1	0	1	0	0	0	0	0	0	-1	0	1	0	0	0	1	-1	0	0	1	0	-1	0	0	-1	0	0	0	-1	-1	1	-1	0	0	1	0	0	0	0	-1	0	0	0	0	-1	0	0	0	1	0	0	0	1	0	0	0	0	0	0	-1	0	0	0	1	-1	0	0	0	0	0	0	-1	0	0	0	0	0	0	0	0	0	-1	0	-1	1	0	-1	0	-1	0	0	0	0	0	0	0	0	0	0	0	1	0	1	-1	0	-1	-1	-1	0	0	0	-1	1	0	0	0	0	-1	0	1	0	-1	1	0	0	-1	0	0	0	0	-1	-1	0	0	0	0	0	0	0	-1	0	0	0	0	-1	-1	0	-1	0	0	0	0	0	0	0	0	1	0	0	1	0	0	0	0	1	-1	0	0	1	0	0	0	0	0	0	-1	0	0	0	0	0	0	0	0	0	0	1	0	0	0	0	0	0	0	-1	1	0	0	-1	0	0	0	-1	0	0	0	-1	0	0	0	-1	1	0	-1	0	0	0	0	-1	0	-1	-1	-1	0	0	0	0	0	-1	0	0	0	0	1	0	0	-1	0	1	1	-1	0	0	-1	-1	1	0	0	0	0	-1	0	-1	0	-1	0	-1	0	0	1	0	0	0	0	0	0	0	0	0	0	-1	0	0	0	1	0	0	0	1	0	0	0	0	-1	0	0	0	0	0	0	0	0	0	-1	0	0	0	-1	0	0	0	1	0	0	0	0	0	0	0	0	0	0	0	1	1	0	0	1	0	0	0	0	-1	0	0	0	1	1	1	1	0	0	0	0	-1	-1	1	0	0	1	0	-1	-1	0	1	0	-1	0	0	0	1	0	1	0	0	0	1
54637989	C[C@@H]1CN(C(=O)C2=CC=CC=C2C3=CC=CC=C3CO[C@@H]1CN(C)C)[C@H](C)CO	0	0	0	0	0	0	0	0	0	0	-1	0	-1	-1	0	0	0	0	0	0	-1	0	0	0	0	0	0	0	0	0	0	-1	0	0	0	0	-1	-1	-1	0	0	1	-1	0	-1	-1	-1	0	-1	0	-1	0	1	-1	0	1	0	-1	0	-1	0	0	-1	0	-1	0	0	-1	0	0	0	0	1	0	-1	0	0	0	0	0	-1	0	0	0	0	0	0	0	0	1	0	0	-1	0	0	-1	0	0	-1	0	1	1	-1	0	-1	-1	0	0	-1	0	0	0	-1	0	0	0	-1	0	0	-1	0	-1	0	-1	0	0	0	0	-1	0	0	0	0	0	0	0	-1	0	0	-1	0	0	0	0	-1	0	-1	-1	0	1	-1	-1	0	-1	-1	0	0	0	0	-1	-1	-1	-1	0	1	0	-1	0	-1	-1	0	0	1	0	1	0	0	0	0	0	1	-1	0	0	0	-1	0	0	0	-1	0	1	-1	0	0	-1	0	0	0	0	-1	0	-1	1	-1	0	-1	-1	0	0	0	0	0	0	0	0	0	-1	0	0	-1	0	0	0	0	0	0	-1	-1	0	0	-1	1	0	0	0	0	0	-1	0	0	1	0	0	1	0	0	0	0	0	0	0	0	0	0	0	0	0	1	0	0	0	0	0	0	0	-1	0	0	0	0	0	0	1	0	-1	0	0	0	0	0	0	1	-1	0	0	0	-1	0	0	0	0	1	0	0	-1	-1	0	-1	0	0	0	1	1	-1	0	0	1	0	0	-1	0	0	0	-1	0	0	0	0	-1	1	1	1	0	0	0	-1	0	-1	0	0	-1	0	0	0	0	1	-1	-1	0	-1	0	0	0	0	1	0	1	0	-1	0	1	0	0	0	0	0	-1	0	0	0	0	1	0	0	0	0	-1	0	0	0	1	-1	0	1	0	0	0	0	0	0	0	1	0	0	0	0	0	0	0	-1	0	0	0	0	0	0	-1	0	0	0	0	0	0	0	1	0	0	0	1	0	-1	1	0	0	1	0	0	0	1	0	-1	1	0	1	-1	0	0	0	0	-1	0	1	0	0	0	-1	0	0	-1	1	-1	-1	0	0	0	0	0	-1	1	0	1	1	0	0	0	0	0	1	0	0	1	0	1	-1	0	-1	0	1	0	0	0	0	0	0	0	-1	0	-1	0	0	0	0	0	0	0	0	0	1	0	0	-1	-1	-1	-1	0	0	-1	0	0	0	0	0	0	0	-1	0	1	1	0	0	0	0	0	0	0	1	0	0	0	1	0	-1	0	0	-1	0	-1	0	0	1	0	0	-1	-1	1	1	0	1	0	1	0	0	0	0	1	0	-1	0	0	0	-1	0	0	0	0	0	1	0	0	0	0	0	0	1	0	0	1	0	1	0	-1	-1	-1	1	1	0	0	0	0	0	1	-1	0	0	0	0	-1	0	1	1	0	0	0	0	-1	0	1	0	0	0	-1	0	-1	-1	-1	0	0	0	1	0	0	0	1	0	0	0	0	0	1	1	0	0	1	0	0	0	0	0	0	0	-1	0	0	0	-1	0	0	0	0	0	0	0	0	0	-1	-1	0	0	0	0	0	-1	0	0	0	-1	-1	-1	0	0	1	0	1	0	0	-1	0	0	-1	0	1	0	0	0	1	-1	0	0	0	1	0	0	0	0	-1	0	0	0	1	0	-1	0	0	0	1	0	-1	0	0	0	1	0	1	-1	0	0	0	1	-1	1	0	0	0	0	0	-1	0	-1	0	0	0	-1	1	0	0	0	0	-1	0	0	0	-1	0	0	0	0	0	0	-1	0	0	0	0	-1	0	0	0	0	0	-1	1	-1	0	-1	0	-1	-1	0	0	0	0	0	0	0	0	0	0	0	1	0	0	0	0	0	1	0	1	0	0	1	0	1	0	-1	1	-1	0	0	0	0	0	0	0	0	0	1	1	0	0	-1	0	0	0	0	0	-1	0	0	0	0	0	-1	-1	0	0	0	0	-1	0	0	0	0	0	0	-1	0	0	0	-1	0	0	0	0	0	0	0	0	0	1	0	0	0	0	0	0	-1	0	0	0	0	0	0	-1	0	0	0	-1	-1	0	0	-1	0	0	1	0	1	0	0	0	0	1	0	1	0	0	0	0	0	1	0	1	0	-1	0	0	0	0	0	0	1	0	0	0	0	0	0	0	-1	0	1	0	0	0	0	1	-1	1	-1	0	1	-1	0	-1	0	-1	1	0	0	0	0	1	0	0	1	1	1	0	0	0	0	0	0	0	0	0	0	0	0	0	0	-1	1	1	1	0	0	-1	1	1	0	0	0	0	0	0	0	1	0	0	0	0	0	0	-1	-1	0	1	0	0	0	1	0	0	0	0	0	0
54638512	CC(C)NC(=O)N[C@H]1C=C[C@H](O[C@@H]1CO)CC(=O)NC2CC3=CC=CC=C3C2	0	1	1	0	0	1	0	0	-1	0	-1	0	1	1	0	1	0	0	-1	1	1	0	0	0	1	1	0	-1	1	0	0	0	-1	0	0	0	0	0	-1	1	0	-1	1	0	0	0	1	0	1	-1	0	0	-1	0	0	0	-1	-1	1	1	1	0	0	0	0	0	0	-1	0	0	0	0	0	0	1	0	0	0	1	1	0	0	-1	0	-1	0	1	1	0	0	-1	0	0	0	0	0	0	1	0	0	0	1	0	0	0	1	-1	0	-1	1	0	1	0	1	1	0	0	1	0	0	0	0	0	0	-1	1	0	0	0	-1	0	-1	0	0	0	0	0	1	0	0	0	-1	0	0	-1	0	0	-1	-1	-1	1	1	0	0	-1	0	0	-1	1	0	-1	-1	-1	0	0	0	-1	0	-1	0	1	1	0	1	-1	0	0	0	0	1	0	1	0	0	-1	0	-1	0	0	1	-1	-1	0	0	0	0	0	0	0	0	0	0	-1	0	0	0	1	0	0	0	0	0	0	0	1	0	0	0	0	0	0	-1	-1	1	0	0	-1	1	1	1	1	1	0	-1	1	0	-1	0	0	0	0	0	1	1	0	0	1	1	0	0	0	1	0	-1	-1	-1	-1	1	0	-1	0	0	0	1	0	0	0	0	1	0	-1	0	-1	-1	0	0	0	0	-1	1	0	1	0	0	-1	0	0	0	1	0	0	0	-1	0	-1	-1	0	-1	0	0	0	-1	0	0	0	0	0	0	0	-1	0	0	-1	0	0	0	1	0	0	0	0	0	0	0	0	0	1	-1	0	1	1	1	0	0	0	0	1	0	1	0	0	0	0	0	1	0	-1	1	1	0	0	0	1	0	0	0	0	1	0	-1	0	0	0	1	0	0	0	-1	0	0	1	1	0	0	0	0	0	0	0	1	0	0	0	1	-1	0	0	0	-1	0	1	0	0	0	-1	0	-1	0	0	0	1	0	-1	0	0	0	0	0	-1	0	0	0	0	1	0	0	1	0	-1	0	0	0	0	0	0	0	0	0	-1	0	-1	0	-1	0	0	0	1	0	0	0	-1	0	0	0	-1	0	0	0	-1	0	0	-1	0	0	0	0	0	0	0	0	0	0	0	0	0	0	-1	0	0	-1	-1	0	0	-1	0	0	0	0	0	0	0	0	1	0	0	-1	0	0	0	0	0	1	0	0	0	0	0	0	0	0	0	0	-1	-1	0	0	0	0	-1	0	0	0	0	-1	1	0	0	1	-1	1	0	0	-1	0	-1	1	0	0	1	-1	-1	1	0	0	0	0	1	0	0	1	0	0	0	0	0	1	0	0	1	0	0	0	0	0	1	-1	-1	0	0	1	1	1	1	0	-1	0	0	0	0	0	1	1	0	0	0	0	0	0	0	0	-1	0	0	0	0	-1	1	0	0	0	0	0	0	0	0	0	0	-1	0	0	0	0	0	0	0	0	-1	0	1	0	1	0	0	0	0	1	0	1	0	0	1	-1	0	0	1	-1	0	0	0	0	-1	1	-1	0	0	0	1	0	0	0	1	1	0	0	1	-1	1	-1	0	0	0	0	0	-1	0	0	0	-1	1	-1	-1	1	0	0	1	0	0	0	1	1	0	0	-1	0	-1	0	1	0	0	0	0	1	0	0	0	1	0	0	0	-1	1	1	0	1	0	0	0	-1	0	0	1	0	-1	0	0	0	0	-1	-1	1	0	0	0	0	1	0	0	0	0	1	-1	0	0	0	0	0	0	0	-1	0	0	0	0	0	0	1	0	0	0	0	0	0	0	0	0	-1	0	0	0	0	0	-1	0	1	0	0	0	0	0	0	0	1	-1	0	0	0	0	0	0	1	0	-1	0	0	0	0	0	-1	0	0	0	0	0	0	0	0	0	0	0	0	1	0	0	0	1	0	-1	-1	0	0	0	0	1	0	1	0	0	1	0	0	0	0	0	0	0	0	1	0	-1	0	0	0	1	-1	0	0	0	1	0	0	0	0	0	0	-1	0	0	0	0	0	0	0	1	-1	1	0	0	0	0	0	0	0	1	0	1	0	0	0	0	0	0	0	-1	0	-1	-1	0	0	-1	0	0	0	0	-1	0	0	-1	-1	0	0	0	0	1	1	0	0	0	0	-1	0	-1	0	0	0	0	0	0	1	1	1	1	0	0	0	-1	0	0	0	0	0	0	0	1	0	0	0	0	0	1	0	0	0	0	0	0	0	0	1	1	0	0	0	0	0	0	0	1	0	0	0	0	0	0	-1	0	0	0	0	0	0	0	0	0	0	1	0	0	0	0	-1	0	1	0	0	0	0	0	-1	0	0	0	0	0	0	0	0	0	0
54638799	CC1=CC=C(C=C1)S(=O)(=O)NCC[C@@H]2CC[C@@H]([C@@H](O2)CO)NC(=O)CC3CC3	-1	0	0	-1	0	0	0	0	1	0	0	-1	0	-1	0	0	-1	0	1	1	1	1	1	0	1	-1	0	0	0	-1	-1	0	0	1	-1	0	0	0	1	0	-1	-1	0	0	0	1	0	0	0	0	0	0	0	1	0	-1	-1	0	0	0	-1	0	1	-1	0	0	-1	0	0	0	1	0	0	0	0	0	0	0	0	0	0	1	-1	0	0	0	0	0	0	0	0	0	-1	1	0	0	0	0	0	1	0	0	0	0	0	0	0	0	0	0	0	-1	-1	0	0	1	0	0	-1	0	0	0	0	-1	0	0	1	0	1	-1	0	1	-1	0	0	-1	0	0	0	0	-1	1	0	0	-1	-1	0	1	0	0	0	-1	1	0	0	0	0	1	0	0	0	1	0	0	-1	0	1	-1	-1	0	0	0	-1	0	-1	0	0	1	1	0	0	0	1	0	1	1	-1	0	1	0	-1	0	0	0	0	0	1	1	0	0	0	-1	1	0	0	0	0	1	-1	0	1	-1	0	0	0	-1	1	0	0	0	-1	0	0	0	0	0	0	0	-1	0	0	1	0	1	0	0	-1	0	-1	0	0	1	0	0	0	0	0	1	0	0	-1	0	1	0	0	-1	0	0	0	1	0	1	1	0	0	0	0	-1	0	0	0	0	-1	0	0	0	0	0	0	0	0	0	-1	0	0	0	1	0	0	0	0	0	-1	0	1	1	-1	0	0	1	0	0	0	0	0	1	0	-1	0	0	1	0	0	0	0	0	0	0	0	0	-1	0	0	1	0	0	-1	0	0	0	0	0	0	-1	-1	0	0	1	0	0	0	-1	1	1	-1	0	0	0	1	1	-1	0	0	0	1	-1	1	0	0	1	0	0	0	0	0	0	1	0	0	1	0	0	0	0	-1	0	0	1	0	0	0	0	0	0	0	0	0	0	1	0	0	0	0	0	0	0	0	0	0	-1	0	1	0	0	0	-1	0	0	0	0	0	0	-1	0	0	0	0	0	0	0	0	0	-1	0	0	0	1	1	0	1	0	0	-1	0	0	-1	0	0	1	1	0	-1	0	0	0	-1	-1	-1	0	-1	-1	0	0	0	0	-1	0	0	-1	1	0	0	0	0	0	0	0	0	0	0	0	1	0	0	-1	-1	0	0	-1	0	0	0	0	1	0	0	0	0	0	0	0	0	0	0	0	0	1	0	-1	0	0	0	0	0	0	0	0	0	0	-1	1	1	0	-1	0	0	1	1	1	0	0	1	0	0	0	1	0	0	0	0	0	0	0	0	0	0	0	0	-1	1	-1	0	0	0	0	0	-1	0	-1	-1	1	0	0	0	0	-1	0	-1	0	0	1	0	0	0	0	0	0	0	0	0	0	0	0	0	-1	0	0	0	0	-1	0	-1	0	-1	0	1	0	0	0	-1	0	1	0	0	0	1	0	-1	0	-1	1	0	-1	1	0	0	1	0	1	0	1	1	0	-1	0	0	0	0	0	-1	0	0	-1	-1	1	0	0	-1	0	0	0	0	0	0	0	0	0	0	-1	0	0	-1	0	0	0	0	1	-1	0	0	1	-1	0	0	0	0	1	0	0	0	-1	0	1	-1	0	0	0	0	1	0	0	0	0	0	0	0	0	0	1	0	1	1	0	-1	1	0	0	0	-1	0	0	0	1	0	0	0	0	1	1	-1	0	0	0	0	0	-1	0	0	0	0	0	0	1	0	0	0	0	0	0	0	0	-1	0	0	-1	-1	0	0	1	0	0	0	0	0	0	0	1	0	0	1	0	0	0	0	1	0	0	-1	-1	0	0	0	0	0	1	1	0	0	0	0	0	0	-1	0	0	0	1	0	1	0	0	0	0	0	0	-1	1	-1	1	0	-1	0	0	0	-1	-1	0	0	1	0	0	0	0	1	0	0	0	-1	0	0	1	0	0	0	0	0	0	0	0	-1	0	0	0	0	0	0	0	1	0	1	0	0	0	0	-1	0	1	0	-1	0	0	0	0	1	0	0	0	-1	0	-1	0	0	0	0	1	-1	1	0	0	1	0	0	0	0	-1	1	0	1	0	0	-1	0	0	0	0	1	0	1	0	0	0	1	0	0	0	-1	1	0	0	1	0	-1	0	0	1	1	-1	0	0	-1	0	0	0	0	0	0	0	-1	0	0	0	0	0	1	0	-1	0	0	1	0	0	0	0	1	1	0	0	0	0	1	1	0	0	0	-1	0	1	0	0	0	0	0	1	1	0	0	0	-1	-1	1	0	1	0	0	0	1	0	0	-1	0	1	0	0	0	1	1	0	0	1	0	0	1	-1	0	0	0	1	1	0	-1	0	-1	0	0	0	1	0	-1
54646749	C1CCN(CC1)CCNC(=O)C[C@H]2C[C@@H]3[C@H]([C@H](O2)CO)OC4=C3C=C(C=C4)NC(=O)C5=CN=CC=C5	0	0	-1	0	0	0	-1	0	1	-1	0	0	1	-1	-1	-1	0	0	1	0	0	0	0	0	0	1	1	0	0	0	0	1	0	0	0	0	0	0	0	0	0	0	0	0	1	0	1	1	0	1	0	0	-1	0	0	0	0	0	1	0	0	0	0	-1	0	0	0	1	0	0	0	0	0	0	0	0	0	0	0	0	-1	-1	-1	0	1	0	1	0	0	0	0	0	0	0	-1	-1	1	0	-1	0	0	-1	1	0	0	1	-1	0	0	1	0	0	0	0	0	0	0	-1	1	0	0	0	0	0	0	0	0	0	1	0	0	0	0	0	-1	1	0	0	1	1	0	0	0	0	0	0	1	0	0	1	-1	-1	0	-1	1	0	0	0	-1	0	0	1	1	0	-1	0	1	1	0	-1	0	0	0	0	1	0	-1	0	0	0	0	0	0	-1	0	0	1	0	1	0	0	0	-1	0	-1	1	0	0	0	0	0	0	-1	0	0	1	-1	0	1	0	0	0	0	0	0	-1	0	0	1	-1	0	0	-1	0	0	0	1	0	-1	0	0	0	0	1	0	0	0	0	0	0	0	0	0	0	0	0	1	0	0	0	1	0	1	0	0	0	1	0	0	0	1	1	0	-1	1	0	-1	0	0	0	-1	0	1	1	1	0	0	0	1	0	0	1	0	-1	0	0	-1	1	0	0	0	-1	0	-1	0	1	0	0	0	1	-1	0	-1	0	1	0	0	0	-1	0	-1	0	0	-1	0	0	0	0	0	0	0	0	0	0	1	0	0	1	0	0	1	0	-1	-1	0	1	0	0	0	0	0	1	1	-1	-1	1	1	0	0	-1	0	0	0	0	0	-1	0	0	0	0	0	0	0	0	1	0	0	1	-1	0	0	0	1	1	0	0	0	-1	0	-1	0	0	0	-1	0	0	0	0	0	0	0	0	1	-1	0	0	-1	0	0	-1	0	0	0	0	0	0	0	0	0	0	0	1	0	0	0	0	0	0	1	0	-1	0	-1	0	0	0	0	1	1	1	0	0	0	-1	0	0	-1	0	0	0	0	0	0	0	1	1	-1	0	1	0	0	0	0	0	0	0	0	0	0	0	0	0	0	0	0	0	1	0	0	0	1	-1	0	0	0	0	1	0	0	0	0	0	0	-1	1	0	1	0	0	-1	0	0	-1	0	0	0	0	0	0	0	0	0	0	0	0	-1	0	0	0	0	-1	1	1	0	1	0	0	1	0	0	0	0	-1	0	1	0	-1	0	0	0	0	1	0	0	1	1	0	0	-1	0	0	0	1	1	0	-1	0	0	-1	0	0	0	0	-1	0	0	0	0	0	0	0	0	-1	0	0	1	0	0	0	0	0	-1	0	0	0	1	1	0	0	0	0	1	0	1	0	0	-1	0	0	0	0	0	0	0	0	0	1	0	0	0	1	0	0	0	-1	1	0	0	0	0	0	0	0	-1	0	0	0	0	0	0	-1	0	0	0	0	0	0	-1	-1	0	1	0	0	0	-1	1	0	-1	1	0	-1	-1	0	-1	0	0	0	0	1	1	-1	0	-1	0	-1	0	0	0	0	0	0	0	0	0	1	-1	1	0	0	0	0	1	1	0	0	0	1	1	0	-1	0	0	0	1	0	1	1	0	1	0	1	1	1	1	-1	0	0	-1	1	0	0	-1	0	0	0	0	0	1	0	-1	0	0	0	0	0	0	1	0	1	0	-1	-1	0	0	0	0	0	0	1	0	-1	0	0	-1	0	0	0	-1	0	0	0	0	1	0	0	0	0	-1	0	0	0	1	-1	0	0	1	0	0	0	0	0	0	-1	0	1	-1	0	0	-1	-1	0	-1	0	1	0	0	0	0	-1	0	0	0	0	0	-1	0	0	0	0	-1	0	1	-1	-1	0	1	-1	0	0	0	0	0	0	0	0	0	0	1	1	0	0	0	0	0	0	0	0	1	0	0	0	1	0	1	0	1	0	1	-1	0	0	1	-1	0	1	0	0	1	0	0	-1	0	1	0	1	-1	0	0	0	0	1	-1	-1	1	0	-1	0	0	0	0	0	0	0	-1	0	1	0	0	1	-1	0	0	-1	0	0	-1	0	0	0	0	0	0	0	0	-1	0	-1	-1	1	0	0	0	-1	1	0	0	-1	-1	0	0	0	0	0	1	0	-1	0	0	1	0	1	0	0	-1	0	0	-1	0	1	0	0	0	0	0	1	0	0	0	0	0	0	-1	0	0	0	0	1	0	0	0	0	1	0	0	0	0	0	0	1	0	0	0	0	0	1	1	-1	0	0	-1	0	0	0	0	0	0	0	0	-1	0	1	0	0	0	-1	-1	1	0
54649072	C[C@@H](CN(CC1=CC=CC=C1Cl)[C@H](C)CO)[C@@H](CN(C)S(=O)(=O)C2=CC=C(C=C2)F)OC	0	0	0	0	-1	-1	-1	0	0	0	0	0	0	0	-1	-1	0	1	0	0	0	0	0	0	0	0	-1	0	0	0	0	-1	-1	-1	0	1	1	0	0	0	0	0	-1	0	0	0	0	0	-1	-1	0	0	0	0	0	0	0	0	0	0	1	0	0	-1	-1	1	1	1	0	0	-1	0	0	1	0	-1	0	0	0	0	-1	0	0	0	0	0	1	-1	-1	1	0	-1	0	-1	0	0	0	-1	-1	0	0	0	-1	0	0	-1	-1	0	0	0	0	0	0	0	-1	0	-1	-1	0	0	-1	1	-1	0	0	1	0	1	0	0	0	-1	-1	-1	0	0	0	0	0	0	1	0	0	0	0	0	0	0	0	1	-1	-1	1	0	-1	0	0	1	-1	-1	-1	0	-1	1	0	0	0	0	0	-1	-1	1	0	0	0	0	0	0	1	0	0	-1	0	0	-1	-1	0	-1	0	-1	-1	0	0	0	-1	-1	0	0	0	1	0	-1	0	0	0	0	-1	-1	0	0	0	0	0	0	1	0	0	-1	1	-1	0	0	-1	1	0	1	0	-1	0	-1	-1	-1	0	-1	0	-1	0	-1	0	-1	-1	0	0	0	-1	-1	1	0	0	0	1	0	0	0	-1	0	-1	0	0	0	1	-1	0	-1	1	1	0	0	0	0	-1	0	1	0	0	0	0	0	0	0	0	0	1	1	0	0	0	0	1	1	0	0	0	1	0	0	0	-1	0	0	0	0	-1	-1	0	0	1	0	0	1	1	0	0	-1	0	0	0	0	0	0	0	0	0	0	0	0	0	1	0	-1	-1	0	0	-1	0	0	0	0	0	0	0	0	0	0	-1	0	0	0	0	0	-1	0	0	-1	0	0	0	0	0	-1	1	-1	0	1	1	0	0	0	-1	0	0	0	-1	0	0	0	0	0	0	0	0	0	0	0	0	0	-1	0	0	1	1	0	-1	0	0	0	0	0	0	-1	0	0	1	0	0	0	0	0	0	0	0	0	0	0	0	1	-1	0	0	0	0	0	0	0	0	0	0	0	0	0	0	1	1	-1	0	0	0	0	0	-1	1	0	0	0	0	0	0	1	1	1	0	0	0	0	1	0	0	0	1	0	-1	1	0	0	0	0	0	0	0	0	0	0	0	0	0	0	0	1	0	0	0	0	0	0	0	0	0	0	1	0	0	0	1	0	0	1	0	0	-1	0	0	1	0	0	0	0	0	-1	0	1	0	0	1	0	0	0	-1	0	-1	0	0	1	0	0	1	0	0	0	0	1	1	0	1	0	0	-1	0	0	0	0	0	0	0	0	0	0	0	-1	0	0	0	0	0	0	0	1	0	0	0	0	-1	-1	0	0	1	1	-1	0	0	0	0	0	0	0	0	0	0	1	0	0	0	0	0	1	-1	0	-1	1	-1	1	1	-1	0	0	0	0	0	-1	0	0	0	0	0	0	0	-1	0	0	0	0	0	1	0	0	0	0	0	0	0	0	0	0	-1	1	1	0	0	0	1	-1	1	-1	0	-1	1	-1	1	0	0	0	0	0	0	0	0	-1	0	0	0	0	0	1	0	1	-1	0	1	-1	-1	0	-1	0	0	0	0	-1	0	1	-1	0	1	0	-1	0	0	0	-1	0	1	0	0	0	-1	0	0	0	0	0	0	1	1	0	0	0	-1	1	-1	0	-1	0	0	0	-1	0	0	0	0	0	0	0	1	0	0	0	0	0	-1	0	0	0	0	-1	0	0	0	0	-1	0	0	1	-1	0	0	0	0	0	0	0	1	-1	0	0	0	0	0	1	0	0	0	0	0	0	0	0	0	0	0	-1	1	0	0	0	0	-1	1	0	0	0	-1	0	0	0	0	1	0	1	0	0	-1	1	0	0	0	1	-1	0	0	1	0	0	0	1	0	0	0	0	0	0	0	0	0	1	0	1	1	0	1	0	0	0	0	0	0	-1	0	0	0	1	0	0	-1	0	0	-1	0	0	-1	-1	0	0	1	0	0	0	0	-1	0	0	-1	0	0	0	-1	0	1	1	0	-1	-1	0	1	0	0	0	0	0	0	0	0	-1	0	0	1	0	-1	-1	0	0	0	0	0	0	-1	0	0	0	1	-1	0	0	0	0	1	0	-1	0	-1	1	0	0	1	0	0	-1	0	1	1	-1	-1	0	1	0	0	0	0	0	-1	0	0	-1	0	0	1	0	0	1	0	0	-1	1	0	0	1	0	0	1	1	0	1	0	1	0	1	0	1	1	-1	-1	-1	0	0	0	0	0	0	0	0	0	0	0	1	0	0	0	0	0	0	0	1	0	0	0	-1	0	0	0	-1	0	0	0	1	0	0	-1	0	0	0	0
56835368	C[C@H]1CN(C(=O)C2=C(C3=CC=CC=C3CO[C@@H]1CN(C)C(=O)CCN(C)C)C4=CC=CC=C4N2C)[C@H](C)CO	1	-1	-1	0	1	1	0	0	-1	0	-1	1	0	0	0	0	0	-1	0	0	0	0	0	0	0	1	0	-1	1	0	0	-1	-1	-1	1	0	0	-1	-1	0	0	0	1	0	-1	-1	0	1	1	-1	0	1	-1	0	0	0	0	-1	0	-1	0	1	0	-1	-1	0	0	-1	0	0	0	0	0	0	1	0	-1	-1	0	1	0	-1	0	0	-1	0	0	0	-1	0	0	0	0	0	0	-1	0	1	0	0	0	1	-1	0	-1	0	-1	-1	0	1	0	0	0	1	0	0	-1	1	0	0	0	0	-1	0	-1	0	0	0	0	0	0	-1	1	0	0	-1	0	1	0	-1	0	0	0	0	-1	0	0	-1	-1	0	1	0	0	0	-1	-1	0	-1	0	-1	-1	-1	-1	0	0	0	-1	0	0	0	-1	0	0	0	1	1	0	0	0	0	1	0	0	1	0	-1	-1	-1	0	-1	-1	0	0	0	0	-1	0	0	0	0	0	0	-1	1	0	0	-1	-1	0	-1	0	1	-1	0	0	0	0	0	-1	0	0	0	-1	1	0	0	-1	0	0	0	0	-1	0	-1	0	0	1	0	0	-1	0	0	0	-1	0	0	0	0	0	0	0	1	0	0	0	-1	0	0	0	-1	-1	0	0	1	0	0	0	0	0	1	-1	0	1	1	0	-1	-1	0	-1	0	0	0	1	0	0	0	-1	-1	1	0	0	0	0	0	-1	-1	0	0	0	0	0	0	0	0	-1	0	0	1	0	0	0	0	0	0	0	0	-1	0	-1	0	0	0	0	0	0	0	0	0	-1	1	1	0	0	0	0	0	1	0	-1	0	-1	0	-1	-1	1	0	-1	0	0	-1	1	0	-1	0	0	0	0	0	0	0	0	0	0	0	0	0	0	0	0	0	0	0	0	0	1	0	-1	0	0	0	0	0	1	0	0	1	-1	0	0	0	0	0	0	0	0	0	-1	-1	0	0	0	-1	-1	0	0	0	0	0	0	0	0	0	0	0	0	0	1	0	0	0	0	-1	0	0	0	0	0	0	0	-1	-1	0	0	-1	0	0	0	0	0	0	0	0	-1	0	-1	1	-1	-1	-1	1	0	-1	0	-1	1	1	0	0	0	0	1	0	0	1	-1	0	-1	0	0	0	0	0	0	0	1	1	-1	0	-1	1	0	0	1	0	0	1	0	0	-1	0	0	0	-1	0	0	0	-1	-1	0	-1	0	0	0	-1	0	0	0	0	0	1	0	-1	0	0	0	0	0	0	-1	0	0	0	-1	1	0	0	0	0	0	0	0	0	0	0	0	1	0	0	1	0	1	0	0	0	1	1	1	0	1	0	0	0	1	0	0	0	0	1	-1	0	1	0	0	0	0	0	0	0	0	0	0	-1	0	0	0	0	1	0	0	0	0	0	0	0	0	0	0	0	0	1	0	0	0	-1	0	0	0	0	0	0	1	-1	0	0	0	0	0	-1	0	0	0	-1	0	0	0	0	0	0	0	0	0	0	0	0	0	0	0	1	0	0	0	0	0	-1	0	0	0	-1	-1	0	0	1	0	0	0	0	0	0	0	0	-1	0	-1	-1	0	0	0	-1	0	-1	0	1	0	0	0	0	-1	0	0	0	0	0	-1	0	0	0	1	0	0	0	-1	0	0	0	1	-1	0	0	1	0	0	0	-1	1	0	0	1	0	0	1	0	0	-1	1	0	0	-1	-1	0	0	0	0	0	0	0	1	-1	0	-1	1	0	0	0	1	0	0	-1	-1	-1	0	-1	0	-1	1	0	0	-1	0	0	0	1	0	0	-1	0	1	0	-1	1	0	-1	0	-1	0	0	0	-1	0	0	0	-1	1	1	0	0	0	0	0	0	1	0	0	1	0	0	1	0	1	0	0	1	1	1	0	-1	0	1	0	0	0	0	0	0	-1	1	-1	-1	1	0	0	0	-1	0	0	0	0	0	0	0	1	0	0	-1	0	0	0	0	0	-1	0	0	0	0	0	0	0	-1	0	1	0	-1	0	0	0	0	0	0	0	0	0	-1	-1	0	-1	0	0	-1	0	0	0	0	0	0	0	1	0	0	-1	0	0	1	0	0	-1	0	-1	1	0	0	0	0	-1	-1	0	0	0	-1	-1	0	0	1	1	0	0	0	0	0	0	0	0	0	-1	0	0	0	-1	0	0	0	0	0	0	0	0	-1	1	0	1	-1	0	1	0	0	-1	0	0	0	0	-1	0	0	1	0	0	0	1	0	0	0	0	0	0	0	0	0	0	0	0	0	0	0	-1	0	0	0	0	0	0	0	0	0	0	0	0	0	-1	0	0	0	0	0	0	0	0	0	-1	0	-1	0	0	0	1	-1	0	0	0	1	1
5713	CCCCCCCCNC(=O)C(CC1=CC=C(C=C1)OCC2=CC=NC=C2)NC(=O)C3CCC(CC3)CN	1	1	0	0	0	0	0	0	0	-1	0	0	0	1	1	1	1	0	0	0	-1	0	-1	0	0	1	-1	-1	1	0	0	-1	0	-1	0	0	0	-1	-1	-1	0	1	0	0	0	0	0	0	1	0	0	0	-1	0	0	0	0	0	0	0	1	1	0	0	0	1	0	0	0	0	0	-1	0	0	0	0	0	-1	-1	0	1	0	0	0	-1	0	0	0	0	0	0	0	1	0	0	0	0	0	0	0	1	1	0	0	0	0	-1	-1	0	1	0	0	0	0	0	0	-1	0	0	0	-1	0	-1	0	1	0	0	0	-1	0	0	0	0	0	0	0	0	0	0	0	0	-1	0	0	0	1	0	0	0	0	0	1	0	0	-1	-1	0	0	0	0	0	-1	0	0	-1	-1	-1	0	0	0	0	0	0	0	0	0	0	0	0	1	1	1	0	0	0	0	-1	0	0	0	0	0	1	0	1	-1	0	0	0	0	-1	0	-1	0	0	0	0	-1	0	0	0	0	0	1	1	0	0	1	0	-1	0	0	-1	1	0	0	-1	-1	0	0	0	-1	0	0	1	0	0	0	1	0	0	1	0	1	1	0	0	0	0	-1	0	0	0	-1	0	0	0	0	0	0	0	-1	0	0	1	0	0	1	0	0	1	1	0	0	0	-1	0	0	1	0	0	1	0	0	0	0	0	0	1	0	1	0	0	0	0	-1	0	1	0	0	-1	0	0	-1	0	1	0	1	-1	0	1	0	0	0	0	0	-1	-1	0	0	1	0	0	-1	0	0	0	0	-1	1	0	0	0	0	0	0	0	0	1	-1	0	-1	-1	-1	0	0	0	0	0	0	0	0	0	0	0	0	0	1	0	0	0	0	0	0	0	0	1	0	0	1	0	0	0	-1	0	0	-1	-1	0	0	-1	0	0	0	0	-1	-1	1	0	0	1	0	0	0	0	0	0	0	1	0	0	0	0	0	1	0	0	0	0	0	-1	0	0	0	1	1	-1	1	0	1	0	0	0	0	1	0	1	0	0	0	1	0	1	0	-1	0	1	0	0	0	0	0	0	0	0	1	-1	1	0	0	0	1	-1	0	0	1	0	0	0	0	0	1	-1	0	0	0	0	1	1	0	0	0	0	0	0	0	0	1	-1	0	0	0	0	0	0	0	0	0	0	0	-1	-1	-1	0	0	0	0	-1	1	0	-1	0	0	-1	0	0	0	0	0	1	0	0	0	0	1	-1	0	0	-1	1	0	1	-1	0	-1	0	0	0	0	0	1	0	0	0	0	0	0	0	0	1	0	-1	-1	1	0	-1	0	0	0	-1	0	1	0	0	0	0	-1	1	0	0	0	1	1	0	0	0	1	0	0	1	0	0	0	-1	0	0	1	1	0	0	0	0	-1	0	-1	0	0	0	0	0	0	1	0	0	1	0	0	0	-1	0	0	0	1	0	0	-1	1	-1	0	-1	0	-1	0	0	0	0	-1	-1	0	0	0	-1	0	1	0	-1	1	0	0	0	0	0	0	-1	-1	-1	0	0	0	0	0	0	0	0	0	0	0	-1	0	0	0	-1	0	0	0	0	1	0	-1	0	0	0	-1	1	0	-1	0	-1	0	1	0	0	1	0	-1	1	0	0	0	0	0	0	0	0	1	0	0	0	0	0	-1	1	0	0	0	1	0	-1	0	1	0	0	-1	1	0	-1	0	-1	-1	0	1	0	0	1	0	1	-1	0	-1	0	0	0	0	0	0	0	0	0	0	-1	0	0	0	0	0	0	0	0	0	0	1	0	1	0	0	0	0	0	0	-1	-1	1	0	0	-1	-1	-1	0	0	0	0	0	0	1	0	-1	0	0	-1	0	0	1	0	0	0	1	0	0	0	0	0	-1	0	-1	0	1	0	0	0	0	0	0	0	-1	0	1	0	-1	0	0	0	1	1	0	0	1	0	0	0	1	0	0	0	0	0	0	0	0	1	0	0	-1	1	0	0	0	-1	1	0	0	-1	-1	0	0	0	0	0	0	1	-1	-1	0	-1	0	0	0	-1	0	0	-1	-1	0	0	0	0	-1	-1	-1	0	1	0	0	0	0	0	0	1	0	-1	0	0	0	1	0	0	0	-1	-1	0	0	-1	0	1	0	-1	1	0	0	0	-1	0	0	0	-1	1	0	1	0	0	0	0	-1	0	0	0	0	0	0	0	0	0	0	0	-1	0	1	1	-1	0	0	1	-1	0	1	-1	0	0	-1	-1	0	0	0	0	0	0	0	0	-1	1	-1	-1	0	0	0	1	0	0	0	0	-1	0	0	0	-1	0	-1	-1	1	0	0	0	-1	-1	0	1	0	0	-1	0	0	1	0	0	0	0	0	0	0
60189779	CN1C2=C(C=CC(=C2)OC)C3=C1[C@H](N(CC34CCN(CC4)C(=O)CC5=CC=NC=C5)CC6=CC=NC=C6)CO	1	1	0	0	0	0	-1	0	0	0	0	0	0	1	0	1	1	0	0	0	0	-1	-1	-1	0	0	-1	0	0	0	0	-1	0	0	1	1	0	0	0	-1	-1	0	0	0	0	-1	-1	1	0	0	0	0	0	0	0	1	1	1	0	0	1	1	0	-1	-1	0	1	0	0	0	1	0	1	0	0	-1	0	0	0	0	0	0	-1	1	-1	0	0	-1	0	0	-1	0	1	1	0	-1	0	-1	0	1	1	0	0	0	-1	1	0	0	-1	1	0	1	0	0	0	0	0	0	0	0	-1	0	0	0	0	0	1	1	0	1	0	0	1	-1	-1	0	-1	0	0	1	0	-1	-1	0	0	0	0	0	0	0	-1	0	0	0	0	0	0	0	-1	-1	0	0	0	0	0	0	0	0	0	-1	1	0	1	0	1	1	0	0	1	0	0	0	1	0	0	0	0	-1	1	0	1	0	0	0	0	-1	0	-1	1	0	-1	1	0	1	0	-1	0	0	0	1	0	1	0	-1	1	1	0	-1	0	0	0	1	1	0	-1	0	-1	0	-1	0	0	0	0	-1	0	0	1	0	0	0	0	1	0	0	0	0	-1	0	-1	-1	0	1	-1	0	0	1	-1	1	0	0	0	-1	0	-1	1	1	0	0	-1	1	-1	1	1	1	0	-1	1	0	0	0	0	0	0	0	0	-1	0	-1	0	0	1	0	0	0	0	0	0	0	0	0	0	0	0	0	0	0	0	1	-1	0	-1	-1	1	-1	-1	0	0	-1	0	-1	0	0	0	0	0	1	0	0	0	0	0	0	1	-1	1	0	-1	0	0	0	0	0	0	-1	0	1	0	0	0	1	0	0	-1	0	1	0	-1	-1	1	0	0	0	1	0	1	0	0	0	-1	0	-1	0	-1	0	0	0	0	0	0	0	0	0	0	-1	0	0	0	0	0	0	0	0	-1	-1	-1	0	-1	0	0	0	0	0	0	-1	0	0	0	0	0	0	0	-1	1	1	0	1	0	0	0	1	0	0	1	0	1	0	0	0	0	0	0	1	1	0	0	1	0	1	0	0	1	0	0	0	0	0	0	0	0	1	0	0	1	1	0	0	0	0	0	1	0	0	0	0	0	0	0	0	0	0	0	0	0	0	0	1	0	0	0	0	0	0	1	0	0	0	0	0	0	0	1	-1	0	0	0	0	0	-1	0	0	0	0	-1	-1	0	0	0	0	1	0	1	0	0	1	0	0	0	0	-1	0	0	0	0	0	0	0	0	1	0	-1	1	0	1	0	0	1	0	0	1	0	0	0	0	1	0	0	0	-1	-1	0	0	0	0	0	-1	0	-1	0	0	0	0	0	1	1	1	0	0	0	0	0	0	0	0	0	1	1	0	0	0	0	1	1	-1	0	0	0	1	-1	0	1	1	0	0	0	0	1	0	1	0	0	0	0	0	0	0	1	0	-1	0	-1	0	-1	-1	0	0	0	0	0	0	0	-1	0	0	1	0	0	0	0	0	0	0	1	0	0	-1	0	0	0	-1	0	-1	0	0	0	0	0	-1	1	0	0	0	0	0	0	-1	0	1	-1	0	0	1	1	0	1	-1	0	0	-1	0	0	0	1	0	0	0	0	0	1	0	1	0	0	-1	0	0	0	0	0	0	0	0	0	0	0	0	0	0	1	0	0	0	0	-1	0	0	0	0	-1	-1	0	1	1	0	0	0	0	0	0	1	0	-1	-1	0	0	0	1	0	0	0	0	0	0	0	0	0	0	0	0	0	-1	0	0	-1	0	0	1	0	0	0	0	0	0	-1	0	0	-1	-1	0	0	0	1	0	1	0	0	0	-1	0	0	1	0	0	0	0	0	0	0	0	1	0	1	0	0	0	-1	1	0	0	0	0	0	-1	-1	0	0	0	-1	0	0	0	0	0	0	0	1	0	0	1	0	1	0	0	0	0	0	0	1	0	1	-1	0	-1	0	0	0	0	0	0	0	0	0	0	0	0	0	0	-1	0	0	0	1	0	-1	0	0	0	0	-1	0	0	-1	-1	0	-1	0	0	-1	0	0	1	1	0	0	0	-1	0	0	0	-1	0	-1	-1	0	-1	0	0	0	0	0	0	0	0	0	0	-1	0	-1	0	0	0	0	0	0	0	0	0	0	-1	0	0	1	0	0	1	-1	1	0	1	0	0	0	0	0	0	0	0	0	0	1	0	-1	0	0	0	0	0	0	0	0	0	0	-1	1	0	1	0	1	0	1	0	1	0	1	-1	1	0	0	0	1	0	-1	-1	0	0	-1	0	0	1	1	-1	0	0	-1	0	-1	0	0	-1	0	1	0	0	0	0	0	0	0	0
60190448	CN1C2=C(C=CC(=C2)OC)C3=C1[C@@H](NCC34CCN(CC4)CC5=CC=C(C=C5)Cl)CO	0	0	0	-1	0	0	0	1	1	0	0	-1	0	0	1	0	0	-1	1	0	0	0	0	0	0	-1	-1	0	0	0	0	-1	0	1	-1	0	-1	1	0	0	0	-1	-1	1	0	0	1	0	1	0	0	-1	-1	0	-1	-1	-1	0	0	0	-1	0	0	0	0	0	1	0	-1	1	0	1	-1	0	0	0	1	0	-1	0	0	0	-1	-1	0	0	0	0	-1	0	0	0	0	1	0	0	-1	0	0	0	0	0	1	0	0	1	0	1	-1	0	0	0	-1	1	0	1	0	-1	-1	0	0	-1	0	0	1	0	1	0	0	-1	1	0	-1	-1	1	-1	-1	0	0	0	0	1	0	0	-1	-1	0	0	0	0	0	0	0	0	0	0	0	1	1	0	0	0	0	-1	-1	0	0	-1	0	-1	0	-1	0	0	0	-1	0	0	0	0	-1	1	1	-1	0	0	0	-1	0	0	-1	0	0	0	1	0	0	0	0	0	-1	0	0	-1	1	0	0	0	0	0	1	0	0	1	1	0	0	-1	1	0	0	0	1	1	-1	0	0	0	0	0	1	0	1	1	1	0	-1	0	0	-1	0	0	0	0	1	0	0	0	0	0	-1	0	0	0	0	-1	0	1	1	0	0	0	0	0	1	0	1	-1	1	0	-1	0	0	0	0	-1	0	0	1	0	1	1	0	0	0	0	0	0	0	0	1	0	-1	0	0	0	0	0	0	0	0	0	0	0	1	1	0	-1	0	0	0	-1	0	0	0	0	0	0	-1	1	-1	-1	0	1	0	0	-1	0	-1	0	0	0	-1	0	0	1	0	0	0	0	0	1	1	0	0	-1	1	0	-1	-1	-1	0	0	-1	0	-1	0	0	0	0	0	-1	0	0	-1	0	0	0	0	0	0	-1	0	0	0	0	0	0	0	0	0	0	0	0	0	0	0	0	0	0	0	0	0	-1	0	0	0	0	0	0	-1	0	0	-1	0	-1	0	0	0	0	1	0	0	0	0	0	0	0	0	1	0	0	-1	0	0	0	1	0	0	1	0	0	0	0	0	0	0	1	1	1	0	-1	0	0	0	-1	0	1	0	0	-1	1	1	1	-1	0	0	0	0	0	0	0	-1	-1	0	1	0	0	0	0	1	1	0	0	-1	-1	0	1	-1	0	1	0	1	1	0	0	1	0	0	0	0	-1	0	-1	0	1	0	0	0	0	0	1	0	0	0	0	0	0	0	-1	0	1	0	0	0	0	0	0	0	1	0	0	-1	0	0	0	0	1	0	0	0	0	0	0	0	0	0	0	-1	0	0	0	0	0	0	0	-1	0	-1	0	0	1	0	0	0	0	0	0	0	0	0	0	0	0	-1	0	0	0	0	0	1	-1	0	0	0	0	0	-1	0	0	0	0	0	0	-1	0	0	0	1	-1	1	1	0	0	0	0	0	-1	0	0	-1	1	-1	1	0	-1	1	-1	0	0	-1	0	0	0	1	0	0	0	-1	0	-1	-1	0	-1	0	0	0	0	0	0	0	0	0	0	-1	-1	0	1	0	0	0	0	0	-1	0	0	-1	0	0	0	0	0	-1	0	0	0	0	0	1	1	0	0	0	0	0	0	0	0	0	0	0	0	1	0	0	1	0	0	1	-1	0	0	0	0	0	0	0	0	0	1	0	1	0	0	0	0	-1	0	0	0	0	0	1	-1	0	0	-1	-1	0	0	0	0	0	0	0	-1	1	0	0	0	0	0	0	0	-1	0	1	0	0	-1	0	0	0	0	0	1	0	0	1	0	1	0	0	0	1	1	1	-1	0	0	1	0	1	1	0	0	0	0	0	0	1	-1	0	1	0	-1	-1	-1	0	0	0	-1	0	1	0	0	0	0	0	-1	0	0	0	0	0	0	0	0	0	0	1	0	0	0	0	0	1	0	0	0	0	1	0	0	0	0	0	1	0	0	0	0	0	0	1	0	0	0	0	0	0	1	-1	0	0	-1	1	0	0	0	0	0	0	1	0	0	0	0	0	-1	0	0	0	0	0	0	0	0	0	0	1	-1	0	0	0	0	1	0	1	1	-1	1	0	0	0	1	0	0	0	-1	1	0	0	0	0	1	0	0	0	0	0	-1	0	0	0	0	0	0	0	0	-1	-1	0	0	0	0	-1	-1	0	0	0	0	0	0	0	0	0	-1	1	1	-1	1	0	1	0	0	-1	-1	1	0	0	1	1	0	0	-1	0	-1	1	1	0	1	0	1	1	0	0	-1	0	0	0	0	1	0	0	0	0	1	0	0	1	-1	0	0	0	1	0	0	0	-1	0	0	-1	0	1	0	0	1	0	0	0	0	-1	1	0	0	-1	0
60191103	COCC#CC1=CC=C(C=C1)[C@H]2[C@H]3CN(CC(=O)N3[C@H]2CO)C(=O)C4CCCCC4	0	1	0	0	0	1	0	0	1	0	0	0	0	0	0	-1	-1	0	0	1	0	0	0	1	0	0	0	1	0	0	0	1	0	0	-1	0	0	0	1	0	0	-1	0	0	0	0	-1	0	0	1	0	0	-1	1	0	-1	-1	0	0	1	1	1	0	1	0	0	-1	0	-1	1	0	1	0	0	0	1	0	0	1	0	0	1	0	0	0	0	1	0	0	0	0	0	-1	1	0	0	-1	1	0	-1	0	0	0	0	0	1	0	-1	0	-1	1	0	0	0	0	1	1	-1	-1	0	1	1	1	0	0	1	1	0	0	0	0	1	0	0	1	0	0	0	1	0	1	0	1	0	0	0	-1	0	0	0	0	1	0	1	0	1	1	0	0	1	0	0	-1	0	0	0	0	0	0	0	0	0	0	0	-1	0	0	0	1	0	0	0	1	0	0	0	0	1	1	1	-1	0	0	0	0	0	0	0	0	0	0	0	-1	-1	0	0	0	0	-1	-1	0	-1	0	0	0	0	1	0	0	0	-1	-1	0	0	0	0	1	1	0	0	1	0	0	0	0	0	-1	0	0	1	1	0	0	0	0	0	1	0	0	0	-1	0	0	0	-1	0	0	0	0	0	0	0	0	0	-1	0	1	0	0	-1	0	0	-1	-1	0	1	1	0	0	0	0	0	0	0	0	0	0	0	1	0	1	0	-1	0	1	0	1	0	1	0	0	0	1	0	0	0	0	-1	0	0	0	0	0	0	1	0	0	0	0	0	0	0	0	0	1	-1	0	-1	-1	0	0	0	0	0	-1	0	0	0	0	1	0	-1	1	0	0	-1	0	0	1	0	0	-1	0	0	-1	0	0	1	0	0	0	1	-1	0	-1	0	0	0	0	0	0	0	0	0	0	0	0	-1	0	0	1	0	1	0	0	0	0	0	0	1	0	0	0	0	0	0	1	0	-1	-1	1	0	0	0	0	0	0	-1	0	0	0	0	-1	1	0	0	1	1	-1	0	0	0	-1	0	-1	0	1	0	0	0	1	0	-1	1	-1	-1	0	1	0	0	-1	0	0	0	0	0	0	1	0	-1	0	0	0	-1	0	0	0	1	-1	1	-1	0	0	0	1	0	0	-1	0	0	0	1	0	0	0	-1	0	0	0	0	1	0	0	0	1	0	0	0	0	0	1	0	0	1	0	0	0	0	1	0	-1	0	0	0	0	0	-1	0	-1	0	0	1	0	-1	0	0	0	0	0	0	-1	0	0	0	0	0	-1	1	1	0	0	1	-1	0	0	-1	0	0	-1	0	0	0	0	-1	-1	1	-1	0	0	0	0	0	-1	0	0	0	0	-1	1	0	1	1	1	0	0	0	0	-1	0	1	0	1	0	0	-1	-1	0	-1	0	0	0	-1	1	0	1	1	1	0	0	-1	-1	1	0	0	1	0	0	-1	0	0	-1	1	0	0	0	0	0	0	0	1	0	1	0	0	0	0	0	1	0	0	1	0	0	-1	0	0	-1	-1	0	0	0	0	-1	1	-1	0	0	0	0	0	1	0	0	-1	1	0	1	0	0	-1	0	-1	0	0	0	0	0	1	0	0	-1	0	0	-1	0	0	0	0	0	0	0	0	-1	0	-1	0	1	-1	1	0	0	0	0	0	0	0	0	0	-1	0	0	1	1	0	1	0	0	0	0	0	0	0	1	0	1	0	1	1	0	0	0	-1	0	0	0	0	1	0	-1	0	0	0	0	0	-1	0	-1	-1	0	1	0	0	0	0	0	0	1	0	0	0	0	0	1	0	1	0	-1	0	-1	1	0	-1	0	0	0	0	0	0	0	0	0	0	0	0	0	0	1	0	0	0	0	0	0	-1	0	0	0	-1	0	0	0	0	-1	0	1	-1	0	0	0	0	0	1	0	0	0	0	-1	-1	0	0	0	0	1	-1	0	0	0	0	0	-1	0	0	0	0	0	0	1	-1	0	0	-1	0	0	0	0	0	0	0	0	0	0	0	0	0	0	0	0	0	0	0	1	0	0	0	0	0	1	1	-1	1	0	0	1	0	0	0	0	0	0	-1	-1	0	0	0	0	1	1	1	0	0	0	-1	0	0	0	-1	0	1	-1	1	0	0	1	0	1	0	0	0	0	0	0	0	0	1	-1	0	1	0	1	0	0	0	0	0	0	0	0	-1	0	0	-1	0	1	1	1	1	0	0	1	-1	0	0	0	0	0	0	0	1	0	0	0	0	-1	0	0	0	1	0	-1	0	0	1	0	1	0	-1	0	0	-1	0	0	0	0	0	1	1	0	0	-1	0	0	0	0	0	0	1	1	0	0	0	0	0	0	0	0	0	0	-1
6857980	CC(C)(C(=O)O)O/N=C(\C1=CSC(=N1)N)/C(=O)N[C@H]2[C@@H]3N(C2=O)C(=C(CS3)C[N+]4=CC=CC=C4)C(=O)O	0	1	0	1	0	0	0	0	-1	0	-1	0	-1	0	-1	0	1	0	-1	0	0	-1	-1	0	0	0	0	-1	0	0	-1	-1	0	-1	1	1	0	0	0	-1	0	0	0	-1	0	-1	0	-1	0	0	-1	0	0	0	0	1	1	0	0	0	0	1	-1	0	0	0	0	0	0	0	0	0	0	0	0	0	0	0	-1	1	0	-1	0	0	-1	-1	0	0	0	0	0	0	1	0	0	0	1	0	0	0	1	1	0	1	-1	0	-1	0	0	1	0	0	0	-1	0	0	0	0	0	0	0	0	0	0	0	1	0	1	-1	0	1	-1	1	-1	0	0	0	0	0	0	0	-1	0	0	0	1	0	-1	0	0	-1	0	0	0	1	0	0	-1	0	-1	0	0	0	1	1	1	0	0	1	0	0	0	1	0	0	1	0	0	1	0	1	0	0	1	0	0	0	-1	0	-1	0	0	1	-1	0	-1	-1	-1	1	0	0	-1	0	1	0	-1	0	0	0	-1	-1	0	0	0	0	0	0	0	0	0	0	0	0	0	-1	0	-1	0	0	0	0	0	0	-1	-1	-1	0	0	0	0	0	1	0	0	0	0	0	0	-1	0	1	0	0	0	-1	1	0	0	0	0	0	0	0	0	0	0	-1	1	-1	1	0	1	0	0	0	-1	-1	0	-1	1	0	0	0	0	0	0	0	1	0	0	0	0	1	0	0	-1	0	-1	0	0	0	0	0	-1	-1	0	0	1	0	0	0	0	1	-1	-1	0	-1	0	-1	0	1	0	0	0	0	1	0	0	1	0	0	0	0	0	1	0	0	0	0	0	0	0	0	-1	0	0	0	0	0	0	1	0	-1	-1	1	1	0	-1	1	1	0	0	0	1	1	0	1	0	0	0	0	1	0	0	0	0	0	0	0	0	-1	0	1	-1	1	0	-1	0	-1	-1	0	-1	-1	0	-1	0	0	0	0	0	0	-1	0	0	0	0	0	0	0	1	0	-1	1	0	0	1	0	0	-1	1	0	-1	1	0	1	-1	0	1	1	0	0	1	1	0	0	1	1	0	0	0	0	0	0	-1	0	1	0	0	-1	1	0	0	0	0	-1	1	0	0	1	0	0	0	-1	0	0	0	0	0	0	0	0	-1	-1	0	0	1	0	0	0	0	0	0	1	0	0	1	0	0	0	0	0	0	0	0	0	0	-1	0	0	0	0	0	0	0	0	0	0	0	1	1	0	0	0	1	1	0	0	0	0	0	0	0	-1	0	-1	0	1	0	0	0	1	0	1	0	0	0	0	0	0	0	0	0	0	1	0	0	1	0	0	0	1	0	1	1	0	1	-1	0	0	0	0	0	0	1	0	0	0	0	0	0	0	0	0	0	1	0	1	0	0	1	0	1	0	-1	-1	-1	0	-1	0	1	0	0	0	-1	0	1	0	0	0	0	0	0	0	0	0	1	0	-1	0	-1	-1	-1	-1	0	0	0	0	-1	0	0	0	0	0	0	0	0	0	0	0	0	0	0	1	0	0	0	0	0	-1	0	-1	0	1	0	0	0	0	1	0	1	0	0	0	1	0	-1	0	-1	0	0	0	1	0	1	0	0	0	0	0	0	0	0	0	0	-1	-1	0	0	0	0	-1	1	0	0	0	0	0	-1	1	1	0	0	-1	0	-1	1	0	0	-1	1	0	0	0	1	0	0	0	0	-1	0	1	1	-1	0	0	0	-1	0	0	1	-1	0	-1	0	0	1	0	0	-1	0	0	0	0	0	0	0	0	0	0	0	0	1	-1	1	-1	0	0	1	0	0	0	0	0	0	-1	0	-1	0	0	0	0	1	0	0	0	0	0	0	0	0	0	0	0	0	0	1	0	0	0	1	1	0	0	0	0	0	0	0	-1	0	1	-1	0	0	0	0	-1	0	0	0	0	0	0	0	0	1	0	0	1	0	0	0	0	0	0	0	0	0	0	-1	0	0	1	-1	0	-1	0	0	0	0	0	-1	1	0	0	0	0	-1	0	0	0	0	0	0	1	0	0	0	0	-1	-1	0	0	-1	0	0	0	0	0	0	0	1	0	0	-1	0	0	0	0	0	0	-1	1	0	0	0	-1	-1	0	-1	0	1	0	0	-1	0	-1	0	1	0	0	0	0	0	1	0	1	0	0	1	0	0	-1	0	0	0	0	1	-1	0	1	-1	-1	-1	-1	0	0	0	0	0	0	1	1	1	0	1	0	0	0	0	0	0	1	0	0	0	1	0	0	-1	0	0	0	0	0	0	-1	0	0	1	0	-1	1	-1	0	-1	-1	1	0	0	0	-1	-1	0	-1	0	0	0	0	0	1	0	0	0	0	0	0	0
699552	CCOC(=O)C1=C(N(C2=NC3=CC=CC=C3N=C12)C4CCCCC4)N	0	0	0	0	0	-1	-1	0	0	-1	-1	0	0	-1	1	0	1	1	-1	0	0	-1	0	0	0	0	0	-1	0	0	1	1	0	0	1	0	0	0	0	-1	0	1	0	-1	0	0	-1	0	0	-1	-1	0	0	-1	0	0	0	0	0	-1	-1	-1	0	-1	0	0	0	0	0	0	0	0	0	-1	0	-1	-1	0	0	0	0	0	-1	0	0	0	0	0	-1	1	0	-1	0	1	-1	-1	0	-1	0	0	0	0	1	0	0	-1	0	0	-1	1	0	0	-1	0	0	-1	0	0	0	0	-1	-1	0	0	0	-1	-1	1	0	0	0	0	-1	0	0	0	-1	-1	0	-1	0	1	0	1	0	0	1	0	0	1	-1	0	0	-1	0	0	1	0	0	-1	0	1	0	0	0	0	0	0	0	0	-1	1	0	0	1	0	0	-1	-1	0	0	0	0	0	0	0	1	-1	-1	-1	0	1	-1	0	0	0	0	-1	0	0	0	0	0	1	0	-1	0	-1	0	0	0	1	0	0	0	-1	1	-1	0	0	0	0	0	1	0	0	-1	0	0	-1	-1	0	0	1	-1	-1	0	0	-1	0	0	0	0	-1	0	-1	-1	0	-1	-1	0	-1	1	0	-1	0	0	-1	1	0	0	-1	1	-1	0	0	0	0	-1	1	0	1	1	0	-1	-1	0	1	0	0	1	0	0	0	0	0	0	0	-1	0	-1	-1	0	0	0	0	-1	0	0	1	0	0	0	-1	-1	1	0	0	-1	1	0	-1	0	-1	-1	0	0	1	0	0	1	-1	0	0	-1	1	-1	1	1	1	0	0	0	0	0	0	-1	0	0	-1	1	0	0	0	-1	0	0	0	-1	1	0	1	-1	0	0	0	0	-1	0	0	-1	-1	1	0	0	0	0	0	0	0	0	0	0	0	0	0	0	0	0	-1	0	-1	1	0	0	-1	-1	0	0	-1	1	0	1	0	-1	0	0	0	0	0	0	0	1	0	-1	0	0	0	0	0	0	0	0	1	0	0	-1	0	1	1	0	0	0	0	0	0	0	0	0	0	0	1	1	-1	-1	1	0	0	0	0	1	0	0	0	1	0	-1	0	0	1	0	0	0	0	0	0	0	-1	1	-1	0	1	1	0	0	0	0	1	-1	1	0	1	-1	0	0	0	0	1	-1	0	-1	-1	0	0	1	0	0	1	0	0	-1	0	0	0	0	0	0	0	1	0	1	0	0	0	0	0	0	-1	0	0	1	-1	0	1	0	0	-1	0	-1	0	1	-1	0	0	-1	-1	0	0	0	0	0	0	0	0	0	0	0	0	0	0	0	0	0	1	0	-1	0	0	0	-1	0	0	1	0	0	1	0	0	0	0	0	1	0	0	0	1	-1	0	-1	0	0	-1	0	0	0	0	0	0	0	0	0	0	0	0	-1	0	0	0	0	0	0	0	-1	0	0	-1	0	0	0	0	0	0	-1	-1	0	-1	0	1	0	-1	0	-1	-1	0	0	0	0	0	-1	0	0	0	0	1	0	0	0	1	0	0	0	0	0	0	-1	0	-1	-1	-1	0	0	0	0	0	-1	1	1	0	0	0	0	-1	0	0	0	0	0	-1	-1	0	0	0	0	0	0	0	1	-1	1	-1	0	0	0	0	-1	0	0	1	0	0	0	-1	0	0	0	0	0	0	0	1	0	-1	0	0	-1	0	0	0	0	1	1	0	-1	1	0	0	-1	0	0	0	0	-1	0	0	0	0	-1	0	-1	0	0	0	-1	0	1	0	1	0	0	0	0	0	0	0	0	-1	0	0	0	0	1	0	0	0	0	-1	0	-1	0	0	0	0	-1	0	-1	0	0	0	-1	0	0	0	0	-1	0	0	-1	0	0	0	1	0	0	0	0	1	0	0	0	0	0	0	0	0	-1	0	0	0	0	0	0	-1	0	0	0	0	0	0	0	0	0	0	-1	1	0	0	1	-1	1	0	0	0	0	0	0	0	-1	0	1	0	1	0	0	0	0	0	0	0	0	1	0	0	0	0	-1	0	0	1	0	0	-1	0	-1	0	0	0	-1	0	0	-1	0	-1	0	0	-1	-1	0	0	0	1	0	0	0	0	0	0	0	-1	0	0	0	-1	0	0	1	0	0	0	0	0	1	1	0	0	0	0	-1	1	0	0	0	0	0	0	0	1	0	-1	0	0	0	0	0	0	0	0	-1	1	0	0	0	0	-1	0	0	-1	1	0	1	0	0	0	0	0	0	0	0	0	0	0	0	-1	0	0	0	0	0	0	-1	0	0	0	0	0	0	0	0	0	1	0	0	0	0	0	0	0	0	0	0	0	1	0	-1	0	0	0	0	0	0	0	1	0	0	0	0	0	0	0
7741	C1=C(NN=C1)CCN	0	0	-1	-1	-1	0	-1	0	1	0	0	0	-1	-1	0	-1	-1	0	0	0	-1	-1	0	0	0	0	1	0	0	-1	0	0	0	1	-1	0	0	-1	0	0	0	0	-1	0	0	0	0	0	-1	1	-1	0	1	1	-1	1	0	1	0	-1	-1	-1	0	1	0	0	0	1	-1	-1	-1	0	-1	0	-1	0	0	0	0	-1	-1	0	-1	0	1	-1	0	-1	0	0	0	-1	0	-1	0	1	0	0	0	0	1	0	0	1	0	0	0	0	0	-1	0	-1	0	0	0	0	0	0	0	-1	1	0	0	-1	0	-1	0	0	0	0	0	0	-1	0	0	0	0	-1	0	0	0	0	0	1	1	-1	0	0	0	0	-1	0	0	0	0	-1	0	0	-1	0	0	1	0	1	-1	1	0	0	0	0	0	-1	-1	0	0	-1	-1	0	-1	0	0	0	0	0	1	0	0	-1	0	-1	0	0	0	0	0	-1	0	0	0	-1	-1	-1	1	0	1	1	0	1	0	1	-1	-1	0	1	1	-1	-1	0	0	0	-1	0	1	0	0	0	0	0	1	0	-1	-1	0	1	0	0	-1	0	0	0	-1	0	0	-1	-1	0	1	0	0	-1	-1	0	1	0	-1	1	0	-1	0	1	1	0	0	-1	-1	-1	-1	-1	0	1	0	0	0	0	0	1	0	0	0	-1	0	0	0	0	0	-1	0	0	-1	0	0	0	0	0	0	0	0	-1	0	0	0	0	-1	0	0	1	0	-1	-1	1	0	0	-1	-1	-1	0	1	1	0	0	0	-1	1	0	0	0	0	1	1	0	0	0	0	0	-1	1	0	-1	0	0	0	0	0	0	0	-1	1	0	0	-1	-1	1	0	0	0	0	0	0	-1	0	-1	-1	0	0	0	0	0	0	0	0	0	0	1	0	0	0	1	0	1	0	0	0	0	0	0	0	0	0	1	-1	1	0	0	0	1	1	0	0	-1	0	0	1	0	0	-1	-1	0	0	1	0	0	0	0	0	-1	-1	0	0	0	-1	0	0	-1	0	0	0	0	0	1	0	1	0	0	-1	0	0	0	1	1	0	0	0	0	0	1	0	0	0	-1	-1	0	1	1	-1	0	0	0	-1	0	-1	-1	0	0	0	1	0	0	0	0	0	0	1	0	0	0	0	0	0	1	0	0	-1	0	0	1	0	0	0	1	0	0	1	0	0	0	0	0	1	0	0	0	0	1	0	0	-1	0	0	-1	0	0	0	0	0	0	0	0	0	1	0	0	0	1	0	0	0	0	-1	0	1	0	0	0	0	1	0	0	0	0	0	0	1	1	0	1	0	0	1	0	0	0	0	0	0	1	0	1	0	0	1	0	0	-1	0	0	0	-1	0	0	1	0	0	0	0	0	0	0	0	0	0	0	1	0	0	0	0	-1	0	1	0	0	0	0	1	0	0	1	0	1	0	1	0	0	0	-1	0	1	-1	0	0	0	1	0	1	0	0	-1	0	0	0	0	0	1	-1	-1	1	-1	-1	0	0	1	0	0	1	0	0	0	0	0	0	0	-1	1	0	0	0	0	0	0	0	-1	0	0	0	0	1	1	0	0	0	0	-1	0	0	0	0	0	-1	0	-1	0	0	0	0	0	0	0	-1	0	0	0	0	0	1	0	0	0	0	0	1	0	0	0	0	0	1	0	0	-1	-1	-1	0	1	0	0	0	0	0	0	0	0	0	-1	0	0	0	0	0	-1	0	0	-1	0	0	0	-1	1	0	0	0	-1	0	0	0	0	0	0	-1	0	1	0	0	-1	0	0	1	0	0	0	0	-1	0	0	1	-1	0	-1	0	0	0	-1	0	-1	0	0	0	0	0	0	-1	1	0	0	0	0	0	0	1	-1	-1	0	0	0	0	-1	1	0	0	1	0	-1	1	0	0	0	0	0	1	-1	0	0	1	-1	0	0	0	0	0	0	0	0	0	-1	0	0	0	0	0	0	0	1	1	0	0	0	0	0	0	0	0	0	0	-1	0	0	0	0	0	-1	0	0	1	0	0	0	0	0	0	0	0	0	0	0	0	0	0	0	0	0	-1	-1	0	0	0	0	1	-1	-1	0	0	0	0	0	-1	0	1	1	1	0	0	0	0	0	0	0	0	0	0	1	0	0	0	0	0	0	0	0	-1	0	0	0	0	0	1	0	0	0	0	1	0	0	0	0	0	1	0	0	0	0	0	0	-1	0	0	0	1	1	0	-1	1	1	-1	0	0	1	1	0	0	-1	0	0	0	0	0	0	0	0	-1	0	0	0	-1	1	0	0	0	0	0	-1	0	0	0	0	0	0	0	-1	0	0	0	0	0	1	0	0	0	0	0
1126109	COC1=C(C=CC(=C1)SC)C(=O)N2CCC(CC2)CC3=CC=CC=C3	0	1	0	0	-1	-1	0	0	0	-1	1	0	0	0	0	-1	0	0	0	0	0	0	0	1	1	0	0	0	1	0	0	0	0	0	0	-1	0	0	0	-1	0	0	0	-1	0	0	0	-1	0	0	0	0	0	0	0	-1	-1	0	0	1	1	0	1	0	1	0	0	0	-1	1	0	1	1	0	0	-1	0	1	0	0	0	1	-1	0	0	-1	0	-1	1	1	0	0	0	1	0	0	1	0	0	0	1	0	0	0	0	0	0	0	0	0	0	-1	0	0	1	-1	0	1	0	1	-1	1	0	0	0	1	-1	0	0	0	0	0	0	0	1	0	0	-1	0	0	0	0	0	1	0	0	1	0	1	0	0	0	0	1	1	0	0	-1	1	-1	1	0	1	0	0	0	0	-1	0	0	1	0	0	0	0	0	0	0	1	0	0	0	0	0	1	0	-1	-1	1	0	0	0	0	1	1	0	0	0	0	0	0	0	0	-1	-1	-1	0	0	0	1	1	0	0	0	0	-1	0	0	1	-1	0	0	0	0	0	0	0	0	0	0	1	0	0	0	1	0	-1	0	0	0	0	0	0	0	0	1	0	0	0	-1	0	-1	0	0	0	0	0	0	-1	0	0	0	0	-1	0	0	0	0	0	0	-1	0	0	-1	0	0	0	1	0	1	0	0	0	0	0	0	0	1	-1	0	0	0	-1	0	0	1	1	0	1	1	0	0	0	0	0	1	0	-1	0	1	0	0	0	-1	0	0	0	0	0	0	0	0	0	0	0	0	0	1	-1	0	-1	1	0	-1	0	0	-1	1	0	0	0	0	1	0	0	0	0	1	1	0	-1	0	0	0	0	1	0	1	0	0	0	0	-1	1	0	1	1	-1	0	0	0	1	0	0	0	0	0	0	0	0	0	0	0	0	0	0	0	0	1	-1	1	0	0	0	0	0	0	1	0	0	0	0	1	1	0	0	0	0	0	0	1	1	0	0	0	0	0	-1	0	1	0	0	0	0	0	0	1	0	0	1	1	0	0	0	-1	1	1	-1	1	0	0	0	1	0	0	0	0	1	0	-1	-1	0	0	0	0	0	0	0	0	1	0	0	1	0	0	0	0	0	1	0	0	-1	1	-1	0	0	1	1	0	0	0	1	0	0	0	1	1	0	0	0	-1	0	0	0	1	0	0	0	0	0	-1	0	-1	1	1	0	0	0	1	0	1	0	-1	1	0	0	-1	1	1	0	0	0	0	0	0	0	0	1	0	0	1	1	0	1	0	-1	1	0	0	0	0	0	-1	0	0	1	-1	0	-1	0	-1	0	0	0	-1	0	0	-1	0	0	1	0	0	0	1	0	0	-1	-1	0	-1	0	0	0	0	0	0	1	0	-1	-1	0	0	0	0	0	0	0	1	0	0	0	-1	0	0	0	0	0	-1	0	0	0	-1	0	0	0	0	-1	0	-1	0	0	0	0	1	0	0	-1	0	0	0	-1	0	-1	0	0	0	0	0	0	0	-1	-1	1	-1	-1	0	0	-1	0	0	-1	0	0	1	0	0	0	1	0	0	0	0	1	0	0	1	0	0	1	-1	-1	0	0	0	0	1	0	0	1	0	1	0	0	0	-1	1	0	0	-1	1	1	-1	0	0	0	1	0	0	0	-1	0	1	1	0	0	0	0	0	0	-1	-1	0	1	0	0	1	-1	0	0	0	-1	0	0	0	1	0	0	0	-1	0	0	0	-1	0	0	0	0	0	0	0	0	0	0	1	0	1	-1	0	-1	0	0	0	0	1	-1	0	0	-1	0	0	0	0	0	-1	0	-1	1	0	0	1	0	-1	0	1	-1	0	0	0	0	0	0	-1	0	0	0	0	1	0	0	0	0	0	1	0	0	0	1	0	0	0	0	0	1	0	0	0	0	-1	0	0	0	1	0	1	0	0	0	0	-1	0	0	0	0	0	-1	0	0	0	0	0	0	0	0	-1	0	0	0	0	0	0	0	0	0	0	0	1	0	1	0	0	0	-1	0	1	-1	0	0	-1	0	0	0	0	-1	0	0	0	0	1	0	0	1	-1	1	-1	0	0	1	-1	0	0	0	1	0	0	1	0	0	0	0	0	0	1	0	0	0	-1	0	0	-1	0	1	-1	0	1	0	0	-1	1	0	0	0	0	0	0	0	-1	1	0	1	-1	0	0	0	0	0	0	0	0	1	0	0	0	1	0	0	-1	1	0	0	0	0	0	0	1	0	0	0	0	0	0	1	-1	0	1	0	0	0	0	0	0	-1	0	0	0	1	0	1	-1	0	0	-1	-1	0	-1	1	1	0	0	1	1	0	-1	1	0	0	0	0
2353	COC1=C(C2=C[N+]3=C(C=C2C=C1)C4=CC5=C(C=C4CC3)OCO5)OC	-1	0	0	-1	-1	1	0	0	0	0	0	1	1	-1	0	0	0	0	1	0	1	-1	0	0	0	0	-1	0	0	0	0	1	0	1	-1	0	0	1	0	0	0	0	1	0	0	0	0	1	1	-1	1	-1	-1	0	0	0	0	0	0	0	-1	1	0	0	0	0	0	0	-1	1	0	0	-1	0	0	-1	0	0	0	-1	1	0	0	1	1	0	1	0	-1	-1	0	-1	0	1	1	1	0	0	0	1	0	-1	1	0	0	0	0	0	0	0	0	0	-1	1	0	0	0	0	0	0	0	0	-1	0	-1	0	1	1	1	0	0	0	0	0	1	-1	0	1	0	0	-1	1	1	0	-1	0	0	0	1	0	0	0	1	0	1	1	0	0	1	0	-1	0	0	0	-1	0	0	0	0	0	1	0	0	1	0	0	-1	1	0	0	-1	0	1	0	0	0	-1	-1	1	0	-1	0	0	0	1	0	0	0	0	0	0	0	0	-1	0	0	-1	0	0	0	0	0	0	1	0	0	0	0	1	0	0	1	1	0	0	0	0	-1	0	0	0	0	0	1	0	1	-1	1	0	0	0	0	-1	1	-1	0	0	0	0	0	-1	0	1	0	0	1	1	0	1	0	1	1	1	0	0	1	0	0	0	0	0	1	-1	0	1	0	0	1	-1	0	0	0	-1	1	0	0	1	0	0	0	1	-1	0	0	1	0	-1	0	0	1	0	1	0	-1	0	1	0	0	-1	0	0	0	0	0	0	0	1	0	-1	1	0	1	1	1	0	0	0	0	0	-1	1	-1	-1	1	0	0	-1	0	0	0	0	0	0	0	0	-1	0	0	0	1	-1	0	0	0	0	0	-1	-1	0	0	0	1	0	0	0	0	0	-1	-1	1	0	1	0	1	0	0	0	0	1	0	0	0	0	0	-1	0	0	0	1	-1	0	0	-1	0	0	0	0	0	0	-1	0	1	-1	-1	1	0	1	1	0	0	1	0	0	0	0	-1	0	1	-1	0	0	0	0	0	0	0	0	0	0	0	0	0	0	0	0	0	-1	1	0	0	0	0	0	0	1	-1	-1	0	1	0	-1	0	1	0	0	0	0	1	0	0	0	0	0	0	0	0	0	0	-1	0	0	0	0	0	-1	0	0	0	-1	0	1	0	1	1	-1	0	1	0	0	1	-1	0	0	-1	0	0	0	0	0	0	-1	1	0	0	1	-1	0	-1	1	-1	0	1	0	0	0	-1	-1	1	0	0	0	1	0	0	1	0	0	0	1	0	0	0	-1	0	1	0	0	0	0	0	0	0	0	0	0	0	0	0	-1	0	0	0	-1	0	1	0	0	0	1	1	1	0	0	-1	0	1	0	0	-1	0	0	-1	0	0	0	0	0	1	0	-1	0	0	1	0	0	1	0	0	-1	-1	1	0	0	0	-1	-1	0	-1	0	0	1	0	0	1	0	0	0	0	0	1	0	0	0	0	1	0	1	1	0	0	0	0	0	0	1	0	0	-1	1	1	0	0	0	1	1	0	0	1	0	0	0	0	0	0	1	0	0	0	0	0	0	0	0	0	0	0	0	0	1	1	-1	-1	0	-1	0	0	0	0	0	0	0	0	-1	0	0	0	0	0	0	0	0	0	-1	0	0	0	1	0	0	0	1	0	0	0	0	-1	-1	1	1	1	0	1	-1	0	0	0	1	0	-1	0	0	0	0	0	0	-1	0	0	0	1	1	0	0	0	0	0	-1	0	-1	0	0	0	0	-1	0	0	0	0	1	1	0	0	0	-1	0	1	0	0	0	-1	0	-1	1	0	1	0	0	0	0	0	0	0	0	0	-1	0	0	0	0	0	-1	0	-1	0	0	0	0	0	0	-1	0	0	0	0	0	0	0	0	1	-1	0	1	0	0	0	-1	0	0	0	0	1	-1	0	0	0	0	0	0	0	0	0	0	0	1	1	0	0	0	0	0	0	-1	0	-1	0	0	0	0	0	0	1	0	0	0	1	0	0	0	0	0	0	0	0	-1	0	0	-1	0	0	1	0	0	0	0	0	1	0	0	0	0	0	-1	0	0	0	0	0	0	0	-1	1	0	1	-1	0	1	0	0	0	0	0	0	0	0	0	0	0	0	0	1	0	-1	0	0	0	0	0	0	0	-1	0	0	0	1	1	0	0	0	0	0	0	0	0	0	0	0	-1	0	-1	0	1	0	0	0	0	0	0	0	1	0	0	1	-1	0	0	1	-1	0	-1	0	0	0	0	0	0	0	0	0	-1	0	0	0	0	0	0	1	0	0	0	0	0	0	0	0	-1	0	0	0	0	-1	0	-1	0	0	0	0	1	0
3780913	C1=CC=C2C(N=CC2=C1)CC(=O)O	0	1	0	0	0	0	0	0	-1	-1	0	0	0	0	0	1	1	0	-1	0	0	0	-1	1	0	-1	0	-1	0	0	0	0	0	0	0	0	-1	0	0	-1	0	1	1	0	0	0	0	0	-1	0	0	0	-1	0	1	-1	0	0	0	0	1	0	0	0	-1	0	0	0	0	0	0	1	0	0	0	-1	0	0	0	0	1	1	-1	0	0	0	0	-1	0	0	0	0	0	0	0	-1	0	0	0	-1	1	0	0	0	0	0	-1	-1	-1	0	0	1	-1	-1	0	0	0	0	0	0	0	1	0	0	0	1	1	1	0	0	1	0	1	0	0	0	-1	-1	0	0	1	-1	0	0	-1	0	1	0	0	0	0	0	0	1	0	-1	-1	-1	-1	0	0	0	0	1	-1	0	-1	0	1	1	0	0	-1	1	0	0	-1	0	0	1	0	0	1	0	0	0	-1	0	1	0	-1	-1	0	0	0	0	0	0	0	0	0	0	0	0	-1	-1	0	0	-1	0	0	0	0	0	0	0	1	1	0	0	1	-1	-1	0	-1	0	0	1	0	0	0	1	0	-1	0	-1	0	-1	0	0	0	1	0	-1	0	1	0	1	-1	-1	-1	0	0	0	0	0	1	0	0	1	0	0	0	0	0	-1	0	0	1	0	-1	1	0	0	0	0	0	0	0	0	0	0	0	0	-1	0	0	0	0	0	1	0	0	0	0	0	0	0	0	0	0	1	0	-1	1	1	0	0	0	0	1	-1	1	-1	0	0	0	-1	0	0	0	0	0	0	0	0	0	0	-1	0	-1	1	0	0	0	0	0	1	0	1	0	0	0	0	0	0	0	0	-1	0	-1	1	0	0	1	0	0	0	0	0	0	1	-1	0	0	0	1	1	0	0	0	1	0	0	0	0	0	-1	1	0	0	0	1	0	0	0	0	0	0	0	1	0	-1	0	-1	0	0	1	1	1	0	0	0	-1	0	0	1	0	0	0	0	1	1	1	0	0	0	1	0	1	1	0	0	0	1	0	1	0	0	0	1	0	0	-1	-1	0	1	1	0	0	0	0	0	0	1	0	0	0	0	0	1	0	0	0	0	0	1	0	-1	0	0	1	-1	0	1	-1	0	0	0	0	0	-1	0	-1	0	0	0	0	0	0	0	0	1	0	0	0	0	1	0	0	0	0	0	0	0	0	0	1	0	0	0	0	-1	0	1	0	0	-1	0	0	1	0	1	0	1	-1	0	0	-1	0	0	0	0	0	0	0	0	1	0	0	0	0	0	0	1	0	1	-1	0	0	0	0	-1	1	-1	0	0	0	0	0	0	0	0	1	0	0	0	-1	0	0	0	0	1	0	0	0	0	0	0	1	0	0	0	-1	1	0	0	0	1	0	0	0	0	0	0	0	0	0	0	0	0	0	0	1	0	0	0	0	0	-1	1	0	1	0	0	0	0	-1	0	-1	0	0	0	0	0	0	-1	0	-1	1	0	0	1	0	0	-1	0	0	0	0	0	-1	-1	0	0	-1	0	-1	0	1	0	0	-1	0	0	0	0	-1	0	-1	-1	0	-1	1	0	-1	1	0	0	0	-1	0	0	0	-1	0	0	0	0	0	0	0	-1	1	-1	-1	1	0	0	0	-1	0	-1	1	0	0	0	0	0	0	0	0	0	0	0	0	1	0	0	0	0	0	0	-1	0	0	0	0	-1	0	0	0	0	1	0	0	0	0	-1	1	0	1	0	0	0	0	0	0	0	-1	0	-1	0	1	0	0	0	-1	0	0	1	1	0	0	0	1	-1	0	0	0	0	0	-1	-1	-1	0	0	1	-1	1	1	0	0	1	-1	0	0	0	0	-1	1	0	-1	0	0	1	0	0	1	1	0	0	0	0	0	0	0	0	0	0	1	0	0	0	0	1	-1	0	-1	0	0	0	0	1	1	0	0	1	0	1	-1	-1	0	0	0	1	1	0	1	-1	0	-1	1	-1	0	0	0	0	0	0	0	0	0	1	0	0	0	-1	0	0	0	0	-1	0	1	0	-1	0	0	0	0	-1	0	0	0	1	0	0	0	0	0	0	-1	0	-1	0	0	1	0	0	0	-1	0	0	0	0	0	0	-1	0	0	0	1	1	0	0	0	0	0	0	0	0	-1	1	1	1	0	-1	0	0	1	0	0	0	0	0	-1	0	0	0	0	-1	0	0	0	0	1	0	0	0	1	0	0	1	-1	0	0	1	-1	0	0	0	0	0	0	0	1	0	1	0	0	1	-1	0	0	0	0	0	0	0	0	0	0	1	0	-1	0	1	0	-1	0	-1	-1	0	-1	0	0	0	1	0	1	-1	0	-1	0	0	0	0
44487561	C[C@@H]1CCCCO[C@H]([C@@H](CN(C(=O)C2=C(O1)C=CC(=C2)NC(=O)C3=CC=NC=C3)[C@@H](C)CO)C)CN(C)C(=O)NC4=CC=CC5=CC=CC=C54	0	0	-1	0	0	-1	0	-1	0	-1	0	1	0	0	0	0	0	0	1	-1	0	0	-1	0	-1	-1	0	-1	1	0	1	0	1	0	1	1	0	1	-1	-1	0	0	-1	0	0	0	0	0	1	0	-1	0	0	0	0	0	0	0	-1	0	0	-1	0	-1	0	0	0	0	0	0	0	0	0	0	0	-1	0	0	-1	0	0	0	0	0	-1	0	0	-1	0	0	0	-1	1	1	0	0	0	-1	0	0	0	0	0	0	-1	0	0	0	0	0	0	0	0	0	0	0	0	-1	0	0	0	0	-1	0	1	-1	0	1	-1	0	0	-1	0	0	0	-1	-1	-1	0	0	0	1	0	0	0	0	0	0	0	0	-1	0	0	0	0	-1	-1	0	-1	0	0	0	0	0	0	0	0	1	0	1	-1	0	0	0	0	0	0	-1	0	0	0	1	0	0	0	0	0	-1	-1	-1	0	0	0	0	0	-1	-1	-1	-1	0	0	0	0	0	0	0	-1	-1	1	0	0	0	-1	1	0	0	0	0	-1	0	0	0	0	-1	0	-1	-1	0	0	0	-1	0	-1	1	0	-1	0	-1	0	0	0	0	0	0	1	0	-1	0	0	0	1	-1	0	0	1	0	0	0	0	0	0	-1	0	0	1	-1	0	1	0	1	0	1	0	0	-1	0	0	-1	1	1	0	1	0	0	0	0	0	0	-1	0	1	-1	0	1	0	0	0	0	-1	1	0	0	0	-1	0	1	0	0	-1	0	0	-1	0	-1	0	0	-1	0	-1	1	1	0	-1	-1	0	1	0	0	0	1	-1	0	0	0	0	0	0	-1	-1	0	1	0	-1	0	-1	0	-1	0	0	0	0	0	0	-1	0	0	-1	-1	0	1	0	0	0	0	-1	1	0	0	0	0	0	0	0	0	0	0	0	0	0	-1	0	-1	0	0	0	0	-1	0	0	-1	0	0	0	0	0	0	-1	1	1	0	0	-1	0	0	0	0	0	0	-1	1	0	-1	0	0	0	0	-1	1	0	1	0	-1	0	-1	1	0	0	0	1	-1	1	0	0	0	-1	0	-1	0	0	0	1	0	0	0	0	1	0	1	-1	0	0	1	0	0	0	0	0	-1	0	0	1	0	0	0	-1	0	0	0	0	0	0	0	1	1	0	1	0	0	-1	0	0	0	0	0	0	0	0	0	0	0	0	0	-1	0	0	0	0	-1	0	0	0	0	0	0	0	0	0	-1	1	0	0	-1	0	1	0	-1	0	0	0	0	1	0	1	0	-1	0	0	0	0	0	1	0	0	0	0	0	0	0	1	0	0	0	-1	0	0	-1	0	0	0	0	0	0	1	0	-1	0	0	0	0	0	-1	0	0	0	0	-1	0	0	0	0	0	0	0	0	0	0	1	0	-1	0	0	1	-1	0	0	0	-1	0	1	1	0	0	0	0	0	-1	-1	1	0	0	0	-1	0	0	-1	-1	1	0	0	-1	-1	0	0	0	1	0	0	-1	0	0	-1	0	0	-1	0	0	0	0	0	0	1	-1	0	0	-1	0	-1	1	0	0	0	0	0	0	-1	1	0	0	0	0	-1	-1	0	1	0	0	0	-1	0	0	-1	0	0	1	1	1	-1	-1	0	0	-1	0	1	0	0	1	-1	1	0	0	0	0	0	0	0	0	0	0	0	1	0	1	0	1	0	0	0	0	-1	0	0	0	-1	0	0	0	0	-1	0	0	0	-1	0	0	0	0	-1	0	0	0	0	0	-1	0	0	0	0	0	-1	0	0	0	0	0	0	0	0	1	0	1	0	0	0	0	0	1	0	0	1	-1	0	0	0	1	-1	-1	-1	0	-1	0	1	0	1	1	0	0	0	0	-1	-1	0	0	0	0	0	1	0	0	0	0	0	0	0	1	0	0	-1	0	0	0	0	-1	0	0	0	0	-1	0	0	0	0	1	0	0	0	0	0	0	0	0	1	0	0	0	1	0	0	0	0	0	-1	0	1	0	-1	-1	-1	0	0	0	0	0	0	0	0	0	0	-1	0	0	0	0	0	-1	0	0	-1	0	-1	0	0	0	0	0	1	0	-1	0	0	1	0	0	0	1	0	0	1	0	0	0	-1	-1	0	0	1	0	-1	0	0	0	-1	0	0	-1	0	0	0	1	0	0	0	-1	0	0	0	0	0	-1	0	0	0	0	-1	-1	0	1	0	0	0	0	0	0	0	0	0	0	1	0	-1	0	1	1	0	1	-1	1	-1	0	-1	0	0	0	0	0	0	0	0	0	1	0	1	0	0	-1	0	1	-1	0	0	1	-1	-1	0	0	0	1	0	0	0	1	0	0	-1	0	1	0	0	0	0	0	1	0	-1	0	0	1	0	1
44489186	C[C@@H]1CN(C(=O)C2=C(C(=CC=C2)NC(=O)C3=NC4=CC=CC=C4S3)O[C@@H]1CN(C)S(=O)(=O)C5=C(ON=C5C)C)[C@@H](C)CO	0	0	0	0	0	-1	0	-1	0	0	0	0	-1	0	0	1	0	0	0	0	0	-1	-1	-1	0	0	0	-1	1	1	1	0	0	-1	0	1	0	0	0	-1	0	0	0	0	0	-1	0	0	0	0	-1	-1	0	0	0	0	1	0	0	0	0	-1	0	0	-1	0	0	0	-1	0	0	-1	1	0	0	-1	0	-1	0	-1	-1	-1	-1	0	-1	0	0	0	0	0	0	0	0	0	-1	0	0	0	1	0	0	0	0	0	-1	0	0	0	-1	0	-1	0	0	0	-1	0	0	-1	0	0	-1	0	0	1	1	0	0	0	-1	1	0	-1	0	0	-1	0	-1	0	0	0	0	0	-1	0	0	0	0	0	-1	0	0	0	-1	0	0	-1	0	0	-1	0	0	0	0	0	0	-1	0	1	0	0	0	0	0	-1	0	0	0	-1	0	0	0	0	0	0	0	-1	0	-1	0	-1	0	-1	0	0	-1	0	-1	0	-1	0	-1	-1	0	0	0	0	0	-1	0	-1	0	0	-1	0	0	0	0	0	0	0	-1	-1	0	-1	0	-1	0	-1	0	-1	-1	-1	0	0	0	-1	0	0	0	-1	0	1	0	-1	1	0	-1	0	0	-1	0	0	-1	0	0	0	0	0	0	0	0	-1	0	-1	1	0	-1	0	-1	0	-1	0	0	1	0	-1	0	0	1	0	0	0	0	0	0	-1	0	0	0	0	0	-1	0	0	-1	0	0	0	0	0	0	0	-1	-1	0	1	0	0	-1	0	0	-1	0	0	0	0	-1	0	-1	1	1	-1	0	-1	0	0	0	0	0	0	-1	0	0	-1	1	0	-1	-1	0	0	1	1	-1	0	0	1	-1	0	-1	0	0	0	0	-1	1	0	-1	-1	0	0	0	-1	0	1	0	1	1	1	0	0	-1	-1	0	0	0	0	0	0	0	-1	-1	-1	1	0	-1	1	0	-1	-1	-1	0	0	0	0	-1	1	-1	-1	0	0	-1	0	1	0	0	0	0	0	-1	0	0	0	1	0	0	0	0	0	1	0	-1	0	0	0	1	0	-1	0	1	-1	1	0	0	0	0	1	0	1	0	1	0	0	-1	-1	0	1	-1	0	0	1	0	1	0	0	0	0	0	-1	0	0	1	0	0	-1	0	0	-1	0	0	0	0	0	0	0	0	1	1	0	-1	1	0	0	0	0	1	0	0	1	1	0	0	0	0	0	0	-1	0	0	0	0	0	0	0	0	0	0	1	-1	1	1	0	0	0	1	0	0	0	0	-1	0	0	0	0	0	-1	0	0	0	0	0	1	0	0	0	0	0	0	0	0	0	0	0	0	1	0	0	0	0	0	0	0	0	1	0	-1	0	0	0	0	0	-1	0	-1	0	0	0	0	1	0	0	0	0	0	0	0	1	0	0	0	0	1	0	0	0	-1	-1	-1	0	0	1	0	1	-1	0	0	-1	0	0	1	0	0	-1	1	0	0	0	1	-1	-1	-1	0	-1	0	0	0	0	-1	0	0	0	-1	0	0	0	-1	0	0	0	0	0	0	1	1	-1	0	0	0	0	0	0	0	0	0	-1	0	0	1	0	0	-1	0	0	-1	1	0	0	1	-1	0	0	0	0	-1	0	0	0	0	-1	0	-1	0	0	1	0	0	0	0	0	0	0	0	-1	0	0	0	0	0	0	0	0	0	0	0	0	-1	0	0	0	-1	0	0	-1	-1	0	0	1	0	0	0	0	0	0	0	0	0	1	0	1	0	-1	0	0	-1	1	1	0	0	0	0	0	0	0	0	0	0	0	0	0	-1	0	1	0	0	0	0	0	0	0	0	-1	0	0	-1	0	-1	0	-1	1	0	0	0	0	0	0	0	0	0	1	-1	-1	0	0	0	-1	1	0	0	0	0	0	0	0	0	0	0	1	0	0	0	0	0	0	-1	-1	0	0	0	0	0	0	-1	1	0	0	0	0	0	0	1	1	0	-1	0	-1	0	0	-1	0	0	0	0	0	1	0	0	0	-1	0	0	0	0	-1	0	0	-1	0	0	0	0	-1	-1	0	0	-1	0	-1	-1	-1	0	0	0	0	0	0	0	0	0	0	-1	0	0	0	-1	1	0	-1	1	0	0	0	0	-1	0	-1	1	0	0	-1	1	0	0	0	0	0	-1	0	0	1	0	-1	1	-1	0	0	1	0	0	-1	1	0	0	0	0	0	0	0	-1	1	0	0	0	0	0	0	1	1	1	0	0	1	0	0	-1	0	0	1	0	0	0	0	0	0	0	0	0	1	0	0	1	0	0	0	0	-1	0	0	-1	0	0	0	-1	0	0	0	0	0	-1	0	0	0	0	-1	-1	0	1	0	0	-1	0	0	1	0	0	0	0	0	0	0
44501897	C[C@@H]1CN(C(=O)CC2=C(C=CC(=C2)NC(=O)NC3=CC=CC4=CC=CC=C43)O[C@@H]1CN(C)C(=O)NC5=CC=C(C=C5)C(F)(F)F)[C@@H](C)CO	-1	0	-1	0	0	-1	-1	0	0	-1	0	0	0	0	0	1	1	0	0	0	0	0	0	0	0	0	0	-1	0	0	0	-1	-1	-1	-1	0	0	0	0	0	-1	0	0	-1	-1	0	-1	0	1	0	0	-1	0	-1	1	1	0	0	0	-1	0	-1	0	-1	0	1	0	0	1	0	0	0	1	-1	-1	0	1	0	-1	-1	-1	0	-1	0	0	0	-1	-1	0	0	-1	0	0	1	-1	-1	1	-1	-1	1	1	0	0	0	0	0	0	0	-1	0	1	-1	0	0	-1	-1	0	1	0	0	-1	0	0	0	1	1	0	1	0	0	0	0	0	0	-1	0	0	-1	-1	0	0	0	0	0	-1	0	1	0	-1	1	0	-1	-1	0	0	-1	0	1	0	-1	0	0	-1	1	0	-1	0	-1	0	0	0	0	0	-1	1	0	0	0	-1	0	0	0	0	0	0	0	0	-1	0	-1	0	-1	0	0	0	-1	0	-1	1	1	0	0	0	0	0	0	0	0	0	-1	0	0	-1	0	0	0	0	-1	0	0	0	0	0	0	-1	-1	-1	0	0	-1	0	0	0	0	0	-1	1	0	-1	-1	0	1	0	-1	1	0	-1	0	0	-1	0	0	-1	1	0	0	1	0	1	0	0	-1	0	-1	1	-1	0	0	0	0	0	1	0	1	0	-1	1	0	0	0	0	0	0	0	0	0	0	0	0	0	0	-1	1	0	0	0	0	0	0	1	0	0	0	0	0	0	-1	1	-1	0	0	0	0	-1	-1	0	0	0	0	0	0	1	-1	0	-1	1	0	1	-1	0	0	0	0	0	1	0	0	0	0	0	0	1	-1	0	-1	1	0	0	-1	-1	1	1	0	-1	1	-1	0	0	1	0	0	-1	1	0	0	0	0	1	-1	0	0	0	0	0	0	0	-1	-1	0	-1	-1	-1	1	0	1	-1	0	0	0	-1	0	0	0	0	-1	0	-1	0	0	1	-1	0	1	0	0	0	-1	0	0	1	0	0	1	0	0	0	-1	0	1	1	0	0	0	-1	1	0	-1	0	0	0	0	0	1	-1	0	0	-1	0	-1	0	0	0	-1	0	1	1	-1	0	-1	1	0	0	1	0	0	1	1	0	0	0	0	1	0	0	0	0	0	0	0	-1	0	0	0	1	0	0	0	0	0	1	0	-1	1	0	-1	0	0	0	0	0	0	0	0	0	0	0	-1	0	0	0	0	0	0	0	0	0	1	0	1	0	0	-1	0	0	1	0	1	0	0	0	1	0	0	0	0	0	0	0	0	-1	0	0	1	0	-1	0	0	-1	0	0	1	0	-1	1	0	0	0	0	-1	0	0	0	0	0	-1	0	0	1	0	0	0	-1	0	0	1	0	0	0	-1	0	0	-1	0	-1	1	0	0	0	0	1	0	1	-1	0	-1	0	-1	0	0	0	0	0	0	0	0	0	0	0	0	0	0	-1	0	0	0	0	0	0	0	0	0	-1	0	-1	1	0	0	0	0	0	-1	0	1	0	0	0	0	0	0	0	0	0	0	0	0	0	0	0	0	0	-1	0	0	0	0	0	1	0	0	0	0	0	0	1	-1	0	0	0	0	0	0	1	0	0	-1	0	0	0	0	-1	0	1	0	-1	0	1	0	0	-1	0	-1	0	0	0	0	0	0	0	1	1	-1	0	0	0	0	0	1	-1	0	1	-1	0	0	0	-1	0	-1	0	0	-1	0	0	0	0	-1	0	-1	0	-1	-1	0	1	-1	0	0	0	0	0	0	0	0	0	0	0	0	0	0	0	0	0	1	1	0	-1	0	0	0	0	0	0	0	0	0	0	-1	-1	0	0	0	0	0	0	0	0	0	0	0	1	-1	0	0	-1	0	0	0	1	0	1	0	0	0	0	1	0	-1	1	0	0	0	0	0	0	-1	0	0	1	0	1	0	0	0	0	0	0	0	1	0	0	0	1	-1	0	0	0	0	0	0	0	0	-1	-1	0	0	0	-1	0	0	0	0	0	0	0	0	0	0	0	0	0	0	0	-1	0	-1	0	0	0	0	0	0	-1	0	-1	0	-1	0	0	0	0	0	1	1	0	0	1	0	0	0	0	0	0	-1	0	-1	0	1	0	0	0	1	1	0	1	0	0	-1	1	0	0	1	-1	1	0	0	0	1	0	0	-1	0	0	0	0	0	0	0	1	0	0	0	0	0	-1	0	0	0	0	0	0	0	0	0	0	0	0	-1	1	0	0	0	0	0	0	0	0	0	0	0	0	1	0	0	0	1	0	0	0	0	0	0	0	1	0	0	1	0	0	0	1	0	0	0	0	0	0	0	0	0	0	0	0	1	0	-1	0	-1	0	0	1
4723	C1=CC=C(C=C1)C2C(=O)N=C(O2)N	0	0	0	0	0	1	0	1	1	-1	0	0	0	-1	0	0	0	0	1	0	0	0	0	0	0	-1	0	0	0	0	0	0	0	1	0	0	0	0	0	-1	0	-1	0	0	0	0	0	1	-1	1	0	0	1	0	1	0	0	0	1	0	0	-1	0	-1	0	-1	0	1	0	0	0	1	0	0	0	0	0	0	-1	0	0	0	0	0	0	0	1	0	0	0	0	-1	0	1	-1	0	-1	0	-1	1	0	0	0	1	0	1	0	0	-1	0	0	0	-1	0	0	0	0	0	1	0	-1	0	0	0	0	0	0	0	0	0	0	0	-1	0	0	-1	0	-1	-1	0	0	0	0	0	0	0	0	0	0	1	-1	-1	0	-1	0	1	-1	1	0	-1	0	1	0	0	0	1	1	0	0	0	0	0	1	0	0	-1	0	0	-1	0	0	0	-1	-1	0	-1	0	0	0	-1	0	0	0	1	0	-1	0	0	0	0	0	0	1	0	0	0	-1	0	0	-1	0	0	0	0	0	0	0	0	0	0	0	1	1	1	-1	0	1	0	0	0	0	-1	1	0	0	0	0	0	-1	0	0	0	0	0	1	-1	0	0	1	0	0	0	1	0	0	0	1	0	1	0	1	0	1	1	1	0	0	0	0	1	1	1	0	0	0	-1	0	-1	0	0	0	0	1	0	1	0	0	0	1	-1	0	0	0	0	1	-1	0	0	0	1	0	0	1	-1	0	0	0	0	0	0	-1	0	0	-1	-1	0	0	1	0	0	0	1	0	0	1	-1	0	1	0	0	0	0	-1	0	0	0	-1	0	1	0	1	1	1	1	-1	1	0	0	0	0	-1	0	0	1	1	0	0	-1	0	-1	0	-1	0	0	1	0	0	1	0	0	1	0	1	1	0	0	0	0	0	0	0	0	0	-1	0	0	0	0	0	0	1	0	-1	0	0	0	0	1	0	0	0	0	1	-1	0	0	0	1	0	1	0	0	0	1	0	0	-1	1	0	0	-1	0	0	0	0	0	0	0	0	1	0	-1	0	-1	0	1	-1	0	0	1	0	0	0	0	1	0	0	0	0	0	0	1	1	1	0	0	1	-1	0	0	0	0	0	0	0	0	1	1	0	0	1	0	-1	0	0	-1	0	0	0	0	0	-1	1	0	1	1	1	0	0	0	-1	0	0	0	0	0	1	0	0	0	0	0	0	1	0	0	1	1	0	0	0	1	0	0	1	-1	0	1	0	0	0	1	0	0	0	0	0	1	0	0	0	0	0	1	0	0	0	0	0	1	-1	0	0	1	0	0	0	0	-1	0	1	0	0	0	0	0	0	0	0	0	1	0	0	0	0	0	-1	0	0	0	-1	0	0	0	0	0	1	0	-1	1	0	0	0	0	0	0	0	-1	0	-1	1	0	0	0	-1	1	1	0	0	0	0	0	-1	-1	-1	0	1	1	-1	-1	0	1	-1	0	0	-1	0	0	0	0	0	1	0	0	1	0	0	-1	-1	0	0	0	0	1	0	-1	1	0	0	-1	-1	-1	0	0	0	0	0	0	0	-1	0	0	0	1	0	0	1	0	0	0	0	-1	0	0	1	0	0	0	1	1	0	0	0	0	0	0	0	0	0	0	0	0	-1	0	0	0	0	0	0	0	1	0	1	1	0	0	-1	0	1	0	0	1	0	0	0	0	-1	0	0	0	0	0	-1	0	-1	0	0	-1	0	0	0	0	0	0	0	0	-1	0	-1	0	0	0	0	-1	0	0	1	0	0	-1	0	0	1	0	1	0	0	0	-1	-1	1	0	0	0	0	0	-1	1	0	0	1	0	0	1	0	0	0	-1	-1	-1	0	0	-1	0	0	0	1	0	0	0	0	1	0	1	-1	1	0	0	0	0	0	0	0	-1	0	0	0	0	0	0	0	0	0	0	0	0	0	1	0	1	0	0	0	0	0	-1	0	0	0	0	-1	0	0	1	-1	0	0	0	-1	0	0	0	0	0	0	1	0	0	0	0	-1	-1	-1	0	0	-1	0	-1	-1	0	0	0	0	-1	0	0	0	0	0	-1	0	1	0	0	0	-1	1	0	0	0	0	-1	1	0	-1	0	0	0	1	0	0	0	0	0	-1	0	0	0	0	-1	1	0	-1	1	0	1	0	-1	0	0	1	-1	0	0	0	-1	-1	0	0	0	0	-1	-1	0	1	0	0	0	0	1	0	0	0	0	0	0	1	1	0	0	0	-1	0	0	0	0	1	0	0	0	1	-1	0	0	0	0	0	0	1	0	0	0	1	0	0	-1	0	1	0	0	0	0	-1	0	0	0	0	1	0	0	0	-1	0	0	-1	-1	0	-1
47319	C[N+]1(CCC2=CC(=C(C=C2C1CC3=CC(=C(C=C3)OC)OC)OC)OC)CCC(=O)OCCCCCOC(=O)CC[N+]4(CCC5=CC(=C(C=C5C4CC6=CC(=C(C=C6)OC)OC)OC)OC)C	0	0	0	0	0	-1	0	0	1	0	0	1	0	-1	-1	-1	0	0	1	0	0	0	0	-1	0	0	0	-1	0	0	1	-1	0	0	1	1	0	0	0	-1	0	0	1	0	0	0	-1	0	0	1	0	0	0	0	0	0	0	0	1	0	0	0	0	0	1	0	0	1	0	0	0	1	0	0	0	-1	0	-1	-1	0	1	0	-1	-1	0	1	-1	-1	0	0	0	-1	0	0	0	-1	0	0	0	0	0	0	1	0	1	-1	0	0	0	0	1	0	-1	0	-1	0	0	0	-1	-1	-1	0	-1	0	0	0	0	0	0	0	0	0	0	1	-1	0	0	-1	0	-1	0	1	0	1	0	-1	0	-1	1	0	-1	0	0	-1	1	0	0	-1	0	-1	1	0	0	0	0	0	0	0	0	1	0	0	1	0	0	-1	0	0	0	-1	0	1	0	0	0	1	0	0	0	0	-1	0	0	0	0	0	0	1	0	0	0	-1	0	0	0	0	-1	-1	0	-1	1	0	0	1	0	0	0	0	0	0	0	0	0	-1	0	0	0	1	0	0	0	-1	0	0	-1	0	0	0	0	0	0	0	0	0	0	0	0	0	0	-1	0	0	0	0	0	1	0	0	-1	1	0	0	0	0	0	0	0	0	0	0	-1	0	0	-1	0	-1	-1	0	0	0	0	-1	1	0	1	1	0	0	-1	0	1	0	-1	0	0	-1	0	-1	1	0	0	0	-1	-1	0	0	0	0	-1	0	0	0	0	-1	0	0	-1	0	-1	-1	0	0	0	0	0	0	-1	1	0	1	-1	1	-1	1	0	-1	-1	0	0	0	1	0	0	0	-1	0	0	0	-1	1	-1	0	0	0	1	0	-1	-1	0	0	0	0	0	0	1	0	1	0	-1	0	-1	-1	0	-1	0	0	0	1	0	0	0	0	0	0	0	0	0	1	0	-1	-1	0	0	0	0	1	0	0	0	0	-1	0	0	0	0	0	0	0	0	0	0	0	0	1	0	0	-1	0	0	0	-1	0	-1	0	0	0	0	0	1	0	1	-1	0	-1	0	0	0	0	1	1	0	-1	0	0	0	0	-1	0	0	0	0	0	0	0	0	0	0	0	0	0	0	0	0	0	0	0	0	1	0	0	0	0	-1	-1	0	-1	0	0	0	0	0	0	0	0	0	0	1	1	0	0	0	0	0	1	-1	0	1	-1	-1	0	0	0	0	-1	0	0	0	0	0	1	1	0	0	0	0	0	0	0	0	0	0	0	1	0	0	-1	0	1	0	0	0	-1	0	0	0	0	0	0	1	-1	0	0	-1	0	0	0	-1	0	-1	-1	1	-1	0	-1	0	1	0	0	0	0	1	0	0	0	0	0	-1	0	0	0	0	0	0	-1	0	0	0	1	-1	0	0	0	0	1	0	0	0	0	0	0	0	0	0	0	-1	0	1	0	0	1	1	0	-1	0	0	0	1	0	0	0	1	0	-1	0	-1	-1	0	0	0	0	-1	0	1	0	-1	0	1	0	0	-1	0	0	0	0	0	-1	-1	0	0	0	-1	-1	0	0	1	-1	0	0	0	0	-1	-1	0	0	0	0	1	0	0	0	0	0	0	0	1	0	0	0	1	-1	-1	0	0	0	0	1	0	0	0	0	1	1	0	0	0	0	0	0	0	1	0	0	0	0	-1	0	0	0	0	0	1	0	0	0	-1	0	0	-1	0	-1	0	0	0	0	0	0	0	0	1	0	1	0	0	0	0	0	0	0	1	-1	0	0	0	0	1	1	0	0	0	0	-1	0	0	0	0	0	0	-1	0	1	0	0	0	1	0	0	-1	0	0	0	1	1	0	0	-1	-1	0	0	-1	-1	0	0	0	0	-1	0	0	1	0	1	1	0	-1	0	-1	0	0	-1	0	0	-1	0	-1	-1	0	-1	0	0	0	0	0	0	0	1	0	0	0	1	0	-1	-1	0	0	0	0	0	-1	0	0	0	0	0	0	1	0	0	0	0	0	-1	0	1	-1	0	0	0	0	-1	0	0	-1	-1	0	1	1	-1	-1	-1	0	-1	1	-1	0	-1	1	0	0	-1	1	0	0	1	0	0	0	0	0	1	0	0	0	-1	0	-1	0	0	-1	0	1	0	0	0	0	-1	-1	1	-1	1	0	0	0	1	-1	0	0	0	0	-1	0	0	1	0	0	-1	0	0	0	1	0	0	0	0	-1	0	0	-1	0	0	0	1	0	1	0	0	0	0	0	0	0	-1	0	0	0	-1	1	-1	0	0	0	0	0	0	0	-1	1	-1	0	0	0	0	0	-1	1	0	0	1	0	0	0	0	0	0	0	0	0	0	-1	0	-1	-1	0	0	-1	1	0	0	0	-1
5286239	CCOC(=O)CSC1=NC(=O)/C(=C\C2=CC=C(C=C2)Cl)/S1	0	0	-1	0	0	1	-1	-1	-1	1	-1	0	0	0	-1	1	1	0	0	0	0	0	-1	1	0	0	0	0	1	1	-1	0	0	-1	1	0	0	0	-1	0	0	0	1	-1	0	-1	0	0	0	0	0	0	-1	0	0	0	1	0	0	-1	1	0	0	-1	0	0	0	0	0	1	-1	0	0	0	0	0	0	-1	1	-1	-1	-1	0	0	-1	0	0	0	0	0	0	0	1	-1	0	1	0	0	0	0	1	1	-1	0	0	0	0	0	-1	0	-1	1	0	-1	0	0	0	1	0	0	0	0	0	0	0	0	-1	1	-1	1	0	-1	0	-1	0	1	0	0	0	0	0	-1	0	0	0	1	0	0	-1	0	0	0	-1	0	0	-1	1	0	0	-1	0	-1	-1	1	0	-1	0	0	1	0	1	1	0	0	0	0	0	0	0	1	1	0	0	1	0	0	0	0	0	0	0	-1	0	-1	0	0	-1	-1	0	0	1	-1	-1	1	0	0	0	0	1	0	-1	1	-1	0	0	0	0	0	0	-1	1	0	-1	1	0	0	-1	0	0	0	0	0	0	0	0	0	1	0	1	-1	0	1	-1	1	0	0	0	0	0	0	0	0	-1	1	0	0	1	1	0	-1	0	-1	0	-1	0	-1	-1	1	0	0	0	0	-1	1	0	0	0	0	-1	1	1	0	0	0	0	0	-1	0	0	-1	0	-1	0	0	-1	0	0	0	-1	0	0	0	0	0	0	-1	0	1	0	0	0	-1	0	0	-1	1	0	0	0	0	1	0	-1	0	0	0	1	0	-1	0	-1	0	0	1	1	0	0	0	0	0	0	0	-1	-1	1	1	0	0	-1	0	0	0	0	0	0	0	0	0	1	0	0	0	1	0	1	0	0	0	0	-1	0	0	1	-1	0	-1	-1	0	0	0	-1	0	1	0	0	0	0	0	0	0	1	0	-1	1	-1	0	0	0	0	1	0	0	0	1	0	0	0	0	0	1	0	0	1	0	0	0	0	-1	1	0	0	0	1	0	1	0	0	0	0	-1	0	0	1	0	0	0	0	0	-1	0	0	0	-1	-1	0	0	0	0	0	1	0	0	0	0	0	1	0	0	1	0	1	0	0	0	0	0	0	1	1	0	0	-1	1	0	1	0	0	0	0	1	0	0	0	-1	0	0	0	0	0	0	-1	0	0	0	0	0	0	-1	0	0	0	1	0	0	0	0	1	-1	1	1	0	0	0	0	0	0	0	-1	-1	0	0	1	0	0	0	0	0	-1	0	0	1	0	1	1	0	0	0	0	0	0	0	-1	0	1	0	0	0	-1	0	0	0	1	1	0	0	1	0	0	0	0	-1	1	1	0	0	-1	0	1	0	1	0	0	0	-1	1	1	0	0	1	1	0	1	0	0	-1	0	0	0	0	0	1	0	0	0	0	0	-1	0	-1	0	0	-1	1	-1	0	0	0	0	0	-1	0	-1	0	0	0	-1	-1	0	0	1	0	0	0	1	0	0	0	0	0	0	-1	0	0	-1	0	0	0	0	-1	0	0	0	0	0	0	0	0	0	1	0	0	0	0	1	0	-1	0	-1	0	0	0	1	-1	1	0	0	1	0	0	0	0	0	-1	0	0	0	0	1	0	0	-1	0	0	0	1	0	1	0	1	0	0	0	-1	1	0	0	1	0	-1	1	0	-1	0	0	0	0	0	-1	0	0	0	0	0	0	-1	0	0	0	0	1	0	0	0	0	0	0	-1	0	-1	-1	0	0	0	0	0	0	0	0	0	-1	1	1	0	0	1	-1	-1	-1	0	-1	0	0	-1	0	0	-1	0	0	0	0	0	0	0	0	-1	-1	0	1	-1	0	0	0	0	0	0	0	0	0	0	0	0	0	1	0	0	1	-1	0	0	0	0	0	-1	-1	0	1	0	0	0	0	-1	-1	0	0	0	1	0	0	0	1	0	0	0	0	0	0	0	0	0	-1	0	-1	1	-1	0	0	-1	0	0	0	0	-1	0	0	0	0	0	0	0	0	0	0	-1	0	0	0	0	0	0	0	-1	0	0	0	0	0	0	0	0	1	1	0	0	-1	0	-1	0	0	0	0	0	-1	0	0	0	0	0	0	0	0	0	1	0	0	0	0	0	0	0	0	0	0	0	0	1	0	0	0	0	0	0	0	-1	0	-1	0	0	0	-1	0	0	0	0	0	0	1	1	0	0	0	0	0	0	-1	-1	1	-1	0	0	0	-1	1	0	0	0	0	0	0	1	0	0	0	0	0	0	1	0	0	0	0	-1	0	-1	-1	0	0	0	0	0	0	0	-1	0	0	0	0	0	-1	0	0	1	0	0	0	0	-1	1	0
54615110	C[C@@H]1CCCCO[C@H]([C@@H](CN(C(=O)C2=C(O1)C=CC(=C2)NS(=O)(=O)C3=C(ON=C3C)C)[C@@H](C)CO)C)CN(C)CC4=CC=C(C=C4)C(F)(F)F	0	1	1	0	0	1	0	-1	-1	1	-1	0	-1	0	0	0	0	0	0	1	0	0	1	1	0	0	0	-1	0	1	0	-1	-1	0	0	0	0	-1	0	1	0	0	0	0	0	0	0	0	1	-1	0	0	-1	0	0	-1	0	-1	-1	0	0	0	0	-1	-1	0	0	-1	0	0	0	0	0	-1	1	0	0	0	0	1	0	0	-1	-1	-1	1	0	0	-1	1	0	0	0	1	0	-1	0	1	0	0	0	1	0	-1	-1	0	0	0	0	0	0	0	-1	0	0	-1	0	0	0	0	0	0	-1	0	0	0	0	1	-1	0	0	0	-1	-1	0	-1	-1	0	0	0	0	1	0	0	-1	0	0	-1	0	0	1	1	0	1	0	0	1	0	0	0	-1	-1	-1	0	0	0	-1	-1	-1	0	0	0	0	0	0	0	0	0	0	0	1	1	0	0	0	0	0	0	0	-1	0	-1	0	0	1	0	-1	-1	1	-1	0	0	-1	0	-1	0	-1	-1	-1	0	0	1	0	0	0	0	0	0	0	0	-1	-1	1	1	-1	-1	-1	-1	-1	1	0	0	0	-1	0	0	0	-1	-1	0	0	1	0	1	0	0	0	0	1	0	0	1	0	0	0	0	-1	1	0	-1	0	-1	1	0	0	0	0	0	0	0	0	0	0	-1	-1	-1	0	0	0	1	0	-1	0	-1	0	0	0	0	1	0	0	0	-1	0	0	0	0	0	1	0	0	0	0	0	0	1	0	1	1	0	0	0	0	0	0	0	0	-1	0	0	0	1	0	0	0	0	-1	0	-1	0	0	0	0	0	0	-1	0	0	0	0	0	-1	-1	0	0	0	0	1	0	-1	0	0	0	0	0	0	0	0	0	0	1	0	0	-1	0	0	0	-1	1	0	0	1	-1	0	0	0	0	0	-1	-1	0	1	0	1	0	0	-1	1	-1	0	0	1	-1	0	-1	0	0	0	0	0	1	1	0	0	0	0	0	0	-1	0	0	-1	0	1	0	0	0	1	-1	0	-1	0	0	0	1	0	0	1	-1	0	0	0	0	-1	1	0	0	0	-1	0	0	0	0	0	0	0	-1	0	0	0	0	1	0	0	0	0	0	0	0	0	0	1	-1	1	-1	1	-1	0	1	0	0	0	0	0	0	0	-1	0	-1	0	1	0	0	0	0	0	0	0	0	0	-1	0	0	-1	0	0	0	-1	0	-1	0	0	-1	-1	-1	0	0	1	0	1	0	0	0	0	0	0	1	0	0	1	0	1	0	-1	0	0	0	0	0	0	0	0	1	0	0	0	0	-1	0	1	0	-1	-1	0	0	0	0	0	0	0	0	0	0	0	0	-1	-1	0	0	0	1	1	0	0	0	0	0	0	1	0	0	0	0	0	0	0	0	0	0	0	0	1	0	-1	0	0	1	0	0	0	1	1	-1	1	0	-1	0	0	0	0	0	0	1	1	0	-1	1	0	1	0	-1	0	0	0	1	0	0	0	0	1	1	-1	0	0	1	0	-1	0	0	0	0	0	0	0	0	0	1	0	-1	1	1	0	0	0	1	0	0	-1	1	0	0	0	0	0	0	0	-1	-1	0	0	-1	1	0	1	0	0	-1	0	0	0	1	0	0	1	-1	0	0	0	0	1	-1	1	0	0	1	0	0	0	1	0	1	0	1	0	1	0	1	0	-1	-1	0	0	-1	0	0	-1	0	-1	0	0	0	0	0	0	-1	1	0	-1	-1	0	-1	0	0	0	-1	0	0	-1	-1	-1	0	0	0	0	-1	1	0	0	0	0	0	1	0	-1	0	0	0	0	0	-1	0	0	0	0	0	0	-1	0	0	0	0	0	0	1	0	0	0	1	0	0	0	0	0	0	0	1	0	0	0	0	0	0	0	-1	-1	0	0	0	0	0	0	0	-1	0	0	0	0	0	-1	0	0	0	0	0	0	0	0	0	0	0	0	-1	0	0	0	0	1	-1	0	0	-1	0	0	-1	-1	-1	0	0	0	0	0	0	0	0	-1	0	0	-1	1	0	0	0	0	0	1	0	0	1	0	0	0	1	0	0	0	0	1	0	-1	0	0	0	0	0	-1	0	0	1	0	1	0	-1	0	0	0	0	-1	0	0	0	0	0	1	0	0	0	0	0	0	0	0	0	0	0	1	0	0	0	0	0	1	0	-1	0	0	0	0	0	0	0	0	0	0	1	0	1	1	0	0	0	0	0	0	0	-1	0	0	0	0	0	0	0	0	0	0	0	1	0	1	0	1	1	0	0	0	1	0	-1	0	0	1	0	0	0	1	1	0	1	1	0	0	0	0	0	1	0	1	0	0	0	0	1	0	1	0	0	0	0
54617022	C[C@@H]1CCCCO[C@H]([C@@H](CN(C(=O)C2=C(O1)C=CC(=C2)NS(=O)(=O)C3=CC=C(C=C3)C)[C@H](C)CO)C)CN(C)CC4CCCCC4	0	0	0	0	0	0	0	0	1	0	-1	-1	0	1	0	0	0	0	1	1	0	1	0	1	1	0	-1	-1	0	0	0	-1	0	0	-1	1	-1	1	0	-1	0	0	0	1	0	0	0	0	1	1	-1	0	-1	0	0	-1	0	0	1	0	0	0	0	0	0	0	-1	0	0	1	1	0	0	0	0	-1	0	0	-1	0	0	0	-1	0	-1	0	0	-1	-1	0	0	-1	1	1	1	0	0	0	0	0	0	0	1	0	0	1	-1	0	-1	0	0	0	-1	1	0	1	-1	-1	0	0	-1	-1	-1	0	1	0	0	0	-1	0	0	0	-1	-1	0	-1	-1	-1	0	0	0	1	0	0	-1	0	0	0	0	0	0	1	0	0	0	-1	0	1	0	-1	0	0	0	0	-1	-1	0	0	0	0	0	0	-1	0	-1	0	0	0	1	0	0	1	0	0	1	0	-1	-1	0	0	0	0	0	1	1	-1	0	0	1	-1	0	0	0	0	0	0	0	-1	0	0	1	0	0	1	0	-1	0	0	0	0	-1	0	0	0	0	-1	0	0	0	-1	0	1	0	0	0	0	0	0	0	0	1	0	0	0	1	0	0	0	0	0	-1	0	0	-1	0	-1	-1	1	0	0	-1	-1	0	-1	1	0	0	0	1	0	0	0	-1	0	1	-1	0	0	1	0	0	1	0	0	-1	0	0	-1	0	0	0	0	0	1	1	1	0	0	0	1	0	0	-1	-1	0	1	0	0	-1	1	0	-1	0	0	0	0	0	0	-1	0	0	0	1	0	0	0	-1	-1	0	0	-1	1	0	-1	0	1	-1	0	1	0	1	-1	-1	-1	0	-1	-1	0	0	0	0	0	-1	-1	0	0	0	0	0	0	0	0	-1	1	0	0	0	0	0	0	0	0	0	0	0	0	0	0	0	0	-1	-1	0	0	0	-1	-1	0	0	-1	0	1	-1	0	-1	0	-1	0	0	0	0	0	0	0	0	0	0	-1	0	0	0	0	0	1	1	0	-1	0	0	0	0	1	0	0	0	0	1	1	0	0	1	0	0	-1	0	0	0	1	0	0	0	-1	0	-1	0	0	-1	1	0	0	-1	1	0	0	0	0	-1	0	0	0	0	1	0	0	0	0	-1	0	0	0	0	0	0	-1	0	0	-1	1	-1	0	0	0	0	1	0	0	1	0	0	0	-1	-1	0	0	0	0	0	-1	1	0	0	0	-1	-1	0	0	0	-1	0	0	0	0	0	0	1	0	0	0	0	1	0	1	-1	-1	0	0	-1	1	0	1	0	0	0	1	0	-1	0	1	0	1	0	0	-1	0	0	-1	0	0	0	-1	0	0	0	1	0	0	0	0	0	0	0	0	0	0	-1	0	1	0	0	0	0	0	0	1	0	0	0	0	0	0	0	0	0	0	0	0	0	1	1	-1	0	1	1	0	1	0	0	0	-1	0	0	-1	0	0	0	-1	1	-1	0	0	0	0	0	0	1	0	0	0	0	0	0	0	0	-1	0	0	0	0	0	0	1	0	0	0	-1	0	0	0	0	0	0	0	1	-1	-1	0	0	-1	0	-1	0	1	-1	0	0	0	1	0	1	1	-1	0	0	0	0	0	0	-1	0	0	0	0	1	0	-1	1	0	0	1	0	0	0	0	0	0	1	0	0	0	0	0	1	0	0	1	0	0	1	-1	0	0	0	0	0	-1	0	0	0	0	0	0	0	0	0	1	0	0	0	-1	1	0	0	0	-1	0	0	1	-1	0	-1	1	0	-1	0	1	0	0	0	0	0	0	-1	0	-1	0	0	0	-1	0	0	0	0	0	1	-1	0	0	1	0	0	1	0	0	1	-1	-1	0	0	0	0	0	-1	0	-1	0	0	0	0	0	0	0	0	0	0	0	0	0	0	0	0	0	0	0	0	0	1	0	0	-1	0	0	1	0	0	0	0	0	0	0	1	0	0	0	0	1	-1	0	0	0	0	1	0	0	-1	-1	0	0	0	0	0	0	0	0	0	-1	0	1	0	1	-1	-1	0	0	1	0	-1	0	0	0	0	0	0	0	0	0	-1	0	0	1	1	0	1	0	1	0	0	0	0	0	0	1	0	1	-1	0	0	-1	0	0	0	0	0	0	0	0	0	-1	1	0	-1	0	0	0	0	0	0	0	-1	1	0	0	0	0	0	0	0	0	0	0	0	0	0	0	0	-1	0	0	0	-1	0	0	1	0	0	-1	-1	0	1	0	0	0	-1	-1	0	0	1	0	0	1	0	0	0	-1	0	0	0	0	0	0	0	0	0	-1	0	-1	1	0	-1	0	0	0	0	0	-1	1	0	0	0	0	-1	0	0	0	0	0	0	-1	0
54625750	CCCC#CC1=CC2=C(C=C1)S(=O)(=O)N(C[C@H]([C@@H](O2)CN(C)CC3=CC=NC=C3)C)[C@@H](C)CO	1	0	-1	0	1	-1	0	0	0	0	0	1	-1	0	1	0	0	0	1	1	0	0	0	0	0	0	0	-1	0	1	0	-1	0	-1	0	0	0	0	0	-1	0	0	0	0	-1	0	0	1	1	0	-1	0	-1	0	0	0	0	-1	0	-1	0	0	0	-1	0	1	0	0	0	1	1	0	0	0	-1	0	0	0	-1	0	1	0	-1	0	-1	0	0	0	-1	0	-1	0	1	1	1	0	1	-1	0	0	1	0	1	0	-1	0	0	0	0	1	0	1	-1	1	0	0	-1	1	0	0	-1	-1	-1	0	1	1	0	0	0	0	1	0	0	-1	0	-1	0	-1	0	0	0	0	-1	0	-1	0	1	0	0	0	0	-1	0	0	1	0	1	0	0	0	0	0	0	0	0	0	-1	0	1	0	0	0	0	0	1	1	0	0	0	1	1	1	0	0	1	0	0	-1	0	0	0	0	0	0	0	0	0	0	1	0	0	1	0	1	1	0	-1	0	1	-1	0	1	-1	1	0	0	0	0	0	0	-1	1	0	1	0	-1	0	0	0	0	-1	0	0	0	0	0	0	0	0	-1	0	0	0	0	1	-1	-1	0	0	0	0	0	0	0	1	0	0	0	1	0	0	-1	0	-1	1	1	0	0	0	0	0	1	1	-1	0	-1	0	0	0	0	1	0	1	0	0	-1	0	-1	0	0	0	0	0	0	0	-1	0	0	0	1	0	0	0	0	1	1	0	0	-1	0	0	-1	0	0	0	0	-1	0	0	0	0	0	1	0	-1	1	-1	0	0	0	0	0	0	0	1	0	-1	0	0	0	0	0	-1	0	0	1	0	0	-1	0	0	1	0	-1	0	0	0	0	0	0	0	0	0	0	0	0	0	1	0	0	0	1	0	0	0	0	0	0	0	-1	-1	-1	0	0	0	-1	-1	0	0	-1	1	0	-1	0	-1	1	0	0	1	0	0	0	0	-1	0	0	-1	0	0	0	0	0	0	1	1	0	0	0	0	0	0	0	0	0	1	0	0	0	0	0	1	1	1	-1	0	0	0	1	-1	0	0	0	-1	-1	0	1	-1	1	0	0	0	1	0	1	0	0	0	0	0	1	0	1	0	0	-1	0	-1	0	0	0	0	0	-1	0	0	0	0	0	-1	0	0	0	0	0	0	0	0	0	0	0	-1	-1	-1	0	0	1	-1	-1	1	0	-1	0	-1	-1	0	-1	0	0	0	0	0	0	0	0	0	0	0	0	0	1	1	0	-1	0	0	-1	0	1	0	1	0	0	1	0	-1	0	0	0	1	0	0	0	-1	1	0	0	0	0	0	0	1	0	0	-1	0	0	0	0	0	0	1	0	1	0	0	0	1	0	0	0	0	0	0	0	1	1	0	0	0	0	0	0	-1	1	-1	0	0	0	0	1	0	1	0	0	0	0	0	1	0	0	0	-1	-1	0	0	-1	1	0	1	0	0	0	0	-1	1	0	0	0	1	0	0	0	0	0	1	0	0	0	-1	0	0	1	0	0	0	0	0	0	-1	0	0	1	0	-1	0	0	0	0	0	0	0	0	0	1	-1	0	0	-1	1	1	0	0	0	0	0	0	-1	0	0	0	0	0	0	1	0	1	-1	0	0	0	0	0	-1	0	0	1	1	0	0	0	-1	0	0	0	0	1	1	0	0	0	0	-1	-1	0	-1	0	-1	0	0	0	1	0	0	1	0	0	-1	1	-1	-1	0	0	-1	0	0	1	0	0	0	-1	1	0	1	0	0	0	0	1	0	0	1	0	1	0	0	0	0	-1	0	0	0	1	0	0	-1	0	-1	0	0	1	1	1	0	0	0	0	-1	1	0	0	0	-1	0	0	0	1	0	0	1	0	1	0	0	0	0	0	0	0	0	0	1	-1	0	0	-1	1	0	0	0	0	0	1	0	1	1	0	0	1	0	1	0	0	0	0	1	0	0	-1	0	0	0	0	1	1	0	-1	1	0	0	0	0	0	0	0	0	1	1	0	0	0	0	-1	-1	0	0	-1	0	0	0	-1	0	-1	-1	0	0	0	0	0	0	1	0	-1	0	1	0	0	0	1	0	0	0	0	0	0	1	-1	-1	0	0	0	0	1	0	0	-1	0	0	0	0	-1	0	0	0	-1	0	0	0	-1	0	0	0	0	0	0	0	0	-1	0	0	0	0	-1	0	0	0	0	1	0	0	0	0	1	0	0	0	0	0	0	0	1	0	-1	0	0	0	0	0	0	1	0	0	0	0	0	0	0	0	1	0	0	0	0	0	0	0	0	0	0	0	0	0	0	0	-1	1	0	1	0	0	1	0	0	-1	0	0	0	0	0
54626572	C[C@@H]1CN(S(=O)(=O)C2=C(C=C(C=C2)C#CCN(C)C)O[C@H]1CN(C)CC3=CC=CC=N3)[C@@H](C)CO	0	0	0	1	1	0	0	0	-1	0	-1	0	0	0	0	0	0	-1	-1	-1	-1	-1	0	0	0	0	0	0	1	1	-1	-1	-1	0	0	0	0	0	0	-1	0	0	0	0	-1	0	0	0	0	-1	0	0	0	-1	0	0	0	0	-1	0	0	0	0	0	-1	0	0	-1	0	0	0	0	0	0	1	0	0	0	0	0	0	0	-1	-1	-1	0	0	-1	0	0	-1	1	1	0	0	0	0	0	0	0	1	0	0	0	-1	0	-1	1	-1	0	0	0	0	0	0	0	-1	0	0	-1	0	0	0	1	0	0	1	0	-1	0	0	0	1	0	0	0	-1	1	-1	0	1	-1	0	0	0	0	0	-1	-1	0	0	0	0	0	-1	0	0	0	0	0	-1	-1	-1	0	1	0	-1	-1	1	-1	0	0	1	0	1	0	0	0	0	1	0	0	0	0	-1	0	0	0	0	0	1	0	0	0	0	-1	-1	-1	1	0	0	0	-1	1	0	-1	0	0	0	-1	0	1	0	-1	0	0	-1	0	0	0	0	0	0	0	-1	0	-1	0	-1	0	0	0	1	0	0	0	0	-1	0	0	0	1	0	0	0	0	0	0	0	0	0	0	0	0	0	0	0	0	0	0	0	0	1	1	0	0	0	0	0	0	0	0	0	-1	0	0	1	0	-1	0	1	0	0	0	0	0	-1	-1	0	-1	0	0	1	0	-1	-1	1	0	0	0	-1	0	0	0	-1	0	0	1	1	0	0	0	1	0	0	0	1	1	0	0	0	1	0	0	0	0	0	0	0	0	1	-1	1	0	1	0	1	0	-1	0	-1	-1	-1	-1	-1	1	0	0	0	0	0	0	0	0	0	0	0	0	1	1	1	0	1	0	0	0	0	0	0	-1	-1	0	-1	0	0	-1	-1	0	-1	0	0	0	0	0	0	0	-1	0	-1	0	0	0	0	0	0	1	0	0	0	0	1	0	0	0	0	0	0	0	-1	0	0	-1	0	0	0	0	0	1	0	0	-1	-1	0	-1	0	0	0	0	0	-1	-1	1	1	0	1	0	0	-1	-1	0	1	0	-1	-1	0	0	0	0	0	1	0	0	1	0	0	1	0	0	0	0	1	1	0	0	0	0	-1	0	1	0	0	0	0	0	0	0	1	-1	-1	1	0	0	0	0	-1	0	-1	0	0	1	0	0	0	-1	0	0	0	0	0	0	-1	1	-1	-1	0	0	1	1	1	0	0	0	0	0	-1	0	1	1	0	1	1	0	-1	0	0	0	0	0	0	0	0	0	0	0	1	1	0	-1	0	0	1	0	0	1	0	0	1	0	1	0	0	0	1	-1	0	0	-1	1	0	0	0	0	0	0	0	0	0	1	1	1	1	0	0	0	0	0	0	0	0	0	0	1	0	0	0	0	1	0	0	0	0	0	0	0	0	-1	0	0	0	1	0	-1	0	0	0	-1	0	0	1	0	0	0	0	0	0	0	0	-1	0	1	0	-1	0	0	0	0	0	0	0	0	-1	0	1	-1	-1	-1	0	-1	-1	0	0	0	0	0	0	0	0	0	0	0	-1	0	0	-1	0	0	-1	0	1	0	0	1	0	1	0	0	-1	0	0	0	0	1	0	0	0	1	-1	1	0	0	-1	0	0	1	1	0	0	0	1	1	0	0	-1	1	0	0	1	0	-1	0	0	1	0	1	-1	0	0	-1	0	0	0	0	0	0	0	1	-1	0	0	1	-1	0	1	0	-1	1	-1	-1	-1	0	0	0	0	-1	0	0	-1	1	0	0	0	0	0	0	0	1	0	-1	0	0	0	0	-1	0	-1	-1	0	0	0	0	0	1	0	0	0	0	0	0	0	1	0	0	1	0	0	0	0	0	0	0	1	0	1	0	-1	1	0	0	0	0	0	0	0	0	0	0	0	1	0	0	0	0	0	-1	0	0	0	0	0	0	0	0	-1	0	0	0	1	0	-1	-1	-1	-1	0	-1	0	-1	0	0	0	0	-1	-1	0	-1	0	-1	0	0	-1	0	0	-1	0	0	0	0	-1	0	0	0	-1	1	0	0	0	0	1	-1	0	1	1	0	0	0	0	0	1	1	0	0	0	0	0	0	0	0	0	0	0	0	0	1	0	0	0	1	-1	0	1	0	0	0	0	-1	1	0	0	0	0	0	0	-1	1	0	0	1	0	1	0	0	1	0	0	0	0	0	0	0	0	0	0	0	1	0	0	0	0	0	0	0	0	0	0	0	1	0	0	1	0	0	0	-1	1	0	0	0	0	0	0	0	0	0	-1	0	-1	0	0	1	0	1	1	0	-1	-1	0	0	0	-1	0	0	0	1	0	1	0	0	0	0
54646262	C1CCN(CC1)CCNC(=O)C[C@@H]2C[C@@H]3[C@H]([C@@H](O2)CO)OC4=C3C=C(C=C4)NC(=O)NC5=CC=CC=C5	0	0	0	1	1	1	0	-1	0	1	-1	0	0	1	0	0	0	0	-1	0	-1	1	0	0	0	0	-1	0	0	0	0	-1	0	-1	-1	0	0	0	-1	0	0	0	1	0	0	0	0	-1	0	-1	0	1	-1	0	0	0	0	-1	0	0	1	1	0	1	0	0	0	0	0	0	1	-1	0	0	1	0	0	0	0	1	1	-1	1	0	-1	0	0	0	0	0	0	0	0	0	1	0	0	0	0	1	1	1	-1	1	0	0	-1	1	1	1	-1	0	0	0	0	0	0	1	0	1	0	1	0	1	0	1	0	0	0	0	1	-1	1	0	1	0	0	1	0	0	0	0	0	0	0	0	0	0	-1	0	1	1	0	0	-1	0	0	0	1	0	0	0	-1	0	0	0	0	0	1	0	0	1	0	1	0	0	0	0	1	0	0	0	0	1	-1	0	-1	1	0	1	0	1	0	0	0	0	0	0	1	0	0	0	-1	0	0	0	0	-1	0	-1	1	0	0	0	0	1	1	0	0	-1	0	0	0	0	0	0	0	1	0	0	1	1	0	-1	1	1	0	0	1	0	0	1	0	0	0	1	1	0	-1	0	0	1	1	0	0	0	0	1	-1	-1	-1	-1	0	0	0	0	0	1	0	0	0	0	-1	0	0	0	1	0	0	1	0	0	0	0	0	1	0	0	0	0	0	1	0	0	0	0	1	1	0	0	0	-1	1	0	0	0	0	1	1	-1	0	0	0	0	-1	0	1	0	-1	0	0	0	1	0	1	0	1	0	0	0	1	0	0	0	0	1	0	0	0	0	0	-1	0	-1	1	0	0	0	-1	0	-1	-1	1	0	0	0	0	0	1	-1	0	1	-1	1	0	0	0	0	0	0	0	1	0	0	0	0	0	0	0	0	0	1	0	0	0	0	0	0	0	0	0	0	-1	0	0	0	1	0	0	-1	1	0	0	1	1	0	0	0	-1	1	0	0	0	0	0	0	0	1	-1	0	0	-1	0	0	0	0	1	0	0	1	0	1	1	0	0	0	0	0	1	0	0	0	1	0	0	0	0	0	0	0	0	0	0	0	1	0	0	0	0	0	0	0	-1	0	0	1	-1	1	1	1	0	0	0	-1	0	0	0	0	-1	0	0	0	0	0	1	0	1	0	0	0	-1	0	0	0	0	0	0	0	0	0	-1	1	0	0	0	0	1	1	0	0	0	1	0	0	0	0	0	-1	-1	1	0	1	-1	-1	0	0	1	0	1	-1	1	0	0	1	0	0	1	0	0	0	1	0	0	0	0	0	0	0	1	0	0	1	0	-1	0	0	0	0	-1	0	0	0	1	0	0	0	1	1	0	0	0	0	0	0	0	0	0	0	0	0	1	0	1	-1	0	0	1	0	0	0	0	0	1	0	0	1	1	0	0	0	0	0	0	0	0	0	-1	0	0	0	-1	0	0	0	1	1	0	-1	0	0	1	-1	0	1	0	-1	0	0	1	0	0	0	0	-1	0	0	0	0	-1	0	1	1	0	0	0	0	0	0	0	-1	0	0	0	0	1	0	0	-1	0	0	0	0	0	0	0	0	0	0	0	1	1	1	0	0	0	0	0	0	1	0	-1	0	0	1	1	0	0	0	0	-1	1	-1	0	0	1	1	0	0	-1	0	0	0	-1	0	0	-1	0	-1	0	0	0	0	0	0	0	0	0	0	0	0	0	1	0	0	-1	1	-1	-1	-1	0	0	0	-1	0	0	1	1	0	1	0	0	0	0	1	0	0	0	0	0	0	0	0	0	0	0	0	-1	0	0	0	0	0	-1	1	0	-1	0	0	-1	0	0	0	0	0	0	0	0	0	0	0	0	0	0	0	0	0	0	0	0	0	1	1	0	0	0	0	0	0	0	1	0	0	1	0	0	0	0	0	0	1	-1	0	0	0	0	-1	1	1	0	-1	0	-1	1	-1	0	0	-1	0	0	0	-1	0	0	-1	0	0	0	0	-1	-1	0	0	-1	-1	0	0	0	1	1	-1	0	1	0	0	1	0	0	-1	1	0	-1	0	-1	0	0	0	1	0	1	0	1	0	0	0	-1	0	0	-1	0	0	0	-1	0	0	0	1	0	1	-1	-1	0	0	1	0	0	0	0	1	0	0	1	0	1	1	0	0	1	0	0	0	0	0	0	0	0	0	0	0	0	0	0	0	1	0	0	0	0	1	0	0	0	0	0	0	0	0	0	0	1	-1	0	0	0	0	0	0	0	1	1	-1	0	0	0	-1	0	-1	-1	1	0	0	-1	0	0	0	-1	0	0	0	0	0	0	0	0	1	0	0	1	-1
54646690	C1[C@H](O[C@@H]([C@@H]2[C@H]1C3=C(O2)C=CC(=C3)NC(=O)NC4=CC=C(C=C4)C(F)(F)F)CO)CC(=O)NCC5=CC=C(C=C5)Cl	0	0	0	-1	0	0	0	0	1	0	0	0	0	-1	0	0	-1	0	0	0	0	0	1	0	0	1	0	0	0	0	0	1	1	1	0	0	0	-1	0	0	0	-1	0	0	0	0	0	1	-1	1	0	-1	1	0	0	0	0	0	1	0	-1	-1	0	0	0	1	0	1	-1	0	-1	0	1	0	0	0	0	0	0	0	0	0	-1	-1	1	0	0	0	-1	0	0	-1	-1	0	-1	-1	0	-1	-1	0	0	0	1	0	-1	0	1	-1	-1	0	0	0	-1	0	-1	1	0	-1	0	-1	0	0	0	-1	1	0	0	0	1	0	1	0	-1	1	-1	0	-1	0	0	0	0	0	0	1	-1	0	1	0	0	1	-1	-1	0	-1	0	1	1	1	-1	-1	0	0	1	0	-1	0	0	1	-1	-1	0	1	-1	-1	0	0	0	0	-1	0	-1	0	0	0	1	-1	1	0	0	0	0	1	-1	0	-1	0	0	1	0	0	0	0	0	0	0	0	-1	0	0	0	0	0	0	0	0	-1	1	0	-1	1	0	-1	0	0	-1	-1	1	0	-1	0	0	0	0	1	0	0	0	0	-1	0	0	0	0	-1	0	0	1	0	0	0	0	0	0	0	0	0	0	0	1	0	0	1	0	0	0	0	-1	0	0	1	0	1	0	1	0	-1	0	0	0	0	0	0	0	-1	0	0	0	1	0	0	0	-1	0	-1	1	0	-1	0	0	0	1	0	-1	0	0	0	0	0	0	0	-1	0	-1	-1	0	0	0	0	0	0	0	1	1	1	1	0	-1	0	0	0	0	0	0	0	0	0	-1	0	0	0	0	1	0	1	-1	1	0	0	1	-1	0	0	0	0	0	-1	0	0	0	0	0	-1	0	0	1	0	0	0	1	1	0	0	0	0	0	-1	0	0	0	-1	0	0	0	0	0	0	1	0	0	0	-1	0	1	0	0	0	-1	-1	0	0	-1	0	1	0	0	0	1	0	0	1	0	0	0	0	0	0	-1	0	1	1	0	-1	-1	0	0	0	0	0	1	0	-1	-1	0	-1	0	0	-1	0	0	0	0	0	-1	0	1	0	0	-1	0	0	0	0	0	0	0	0	0	-1	0	-1	0	0	0	0	-1	0	0	0	0	0	0	1	0	0	0	0	0	0	0	0	0	0	0	0	0	0	1	0	1	0	0	0	0	0	0	0	1	0	-1	0	0	0	1	0	0	0	0	1	0	0	0	0	1	0	0	1	1	1	1	0	0	0	0	1	1	0	0	0	0	0	0	1	0	0	0	0	0	0	-1	0	0	0	0	0	0	0	0	0	0	0	1	0	0	-1	0	1	0	-1	0	-1	1	0	-1	0	0	1	-1	0	0	0	-1	0	0	0	0	1	0	0	0	0	0	0	0	0	0	0	-1	0	1	0	0	0	0	0	-1	0	1	0	0	1	0	0	0	0	-1	0	0	1	1	1	0	0	0	0	0	0	1	0	0	0	0	1	1	-1	0	0	0	0	0	0	0	-1	0	1	0	1	0	1	0	0	-1	0	0	0	0	0	0	0	0	0	1	0	0	0	-1	0	-1	0	0	0	0	0	1	0	0	0	0	0	1	1	0	0	0	0	0	0	0	0	0	0	1	-1	0	0	0	0	0	0	0	0	0	0	1	0	-1	0	0	0	1	1	0	-1	0	0	0	0	-1	1	1	-1	0	1	0	0	0	0	0	0	0	0	0	-1	0	0	0	-1	0	0	0	1	0	0	0	0	0	0	-1	0	0	0	1	1	1	-1	-1	0	0	0	0	-1	0	0	0	0	0	1	0	0	1	0	-1	0	0	-1	0	0	0	1	1	-1	0	-1	0	1	1	0	-1	0	-1	0	0	-1	0	0	-1	0	0	0	1	0	-1	0	0	0	0	0	0	0	0	0	0	0	0	-1	-1	0	-1	0	0	1	0	0	-1	0	0	0	-1	0	1	0	-1	1	0	1	1	0	1	0	0	0	0	0	0	0	1	0	0	0	1	0	-1	0	1	0	1	-1	-1	0	-1	1	0	-1	0	0	-1	0	0	0	0	0	0	0	1	0	1	1	0	0	0	0	0	1	0	0	1	0	0	1	0	0	0	0	0	0	-1	0	0	0	0	0	0	0	-1	0	0	0	-1	-1	-1	0	0	0	0	0	1	0	-1	0	0	0	0	0	0	0	1	-1	0	0	0	0	0	0	0	0	0	1	0	0	0	1	1	-1	0	0	0	0	0	0	0	0	0	0	1	-1	0	0	0	0	0	0	0	0	0	0	1	1	-1	0	0	0	0	1	0	1	0	-1	0	1	-1	-1	0	0	0	0	-1	-1	0	0
54649218	C[C@H](CN([C@@H](C)CO)S(=O)(=O)C1=CC(=CC=C1)Cl)[C@H](CN(C)S(=O)(=O)C2=CC=C(C=C2)F)OC	1	0	0	0	0	1	0	-1	-1	0	-1	0	1	1	-1	0	0	1	0	0	1	0	0	0	0	0	-1	0	1	1	-1	0	0	-1	1	0	0	0	0	1	0	0	0	0	0	0	0	-1	1	-1	0	0	-1	0	0	0	-1	0	-1	1	0	1	0	0	0	0	0	-1	0	0	1	0	0	0	1	0	0	0	1	1	0	0	1	0	-1	1	1	0	0	0	0	0	0	0	1	0	0	0	0	0	0	0	0	0	0	1	-1	0	0	0	0	0	0	0	1	0	0	1	0	1	0	0	0	0	-1	0	0	0	0	0	0	0	0	0	1	0	0	1	1	0	0	-1	0	0	0	0	0	0	-1	-1	1	0	1	0	-1	0	0	0	1	0	0	-1	-1	0	0	0	-1	0	0	0	1	1	0	0	0	0	0	0	0	0	0	0	0	0	-1	0	0	0	1	1	1	0	0	0	0	0	1	0	0	0	0	0	-1	-1	0	0	1	0	-1	0	0	0	0	0	0	1	0	1	0	0	0	0	-1	0	0	0	0	0	0	1	0	0	-1	-1	1	0	0	0	1	0	1	0	0	0	0	1	1	0	-1	0	-1	1	0	0	0	-1	-1	0	-1	-1	-1	0	1	0	0	0	0	1	0	-1	-1	-1	-1	0	0	0	0	0	-1	1	0	0	0	0	0	0	0	0	1	0	0	0	0	1	-1	1	1	0	0	0	-1	0	0	0	0	0	0	0	0	0	1	0	0	1	1	0	1	0	0	0	-1	0	0	0	0	-1	0	-1	0	1	1	0	0	0	1	0	1	1	0	0	0	0	0	-1	1	1	0	0	1	0	0	-1	0	-1	0	1	1	1	0	0	0	0	0	0	0	0	0	0	-1	0	0	0	0	0	0	0	0	0	-1	1	0	0	-1	0	0	1	-1	0	-1	0	0	0	0	0	0	-1	0	0	0	-1	1	0	-1	1	1	0	0	0	0	0	0	-1	0	0	0	0	0	0	-1	0	0	-1	0	0	0	0	0	0	0	0	0	0	0	1	0	-1	0	-1	0	0	0	0	1	0	-1	-1	0	0	0	0	0	-1	0	0	0	0	0	0	0	0	0	0	0	0	-1	0	-1	0	0	0	0	0	0	0	-1	0	-1	0	0	0	0	1	0	0	0	0	-1	0	-1	0	0	0	0	0	0	1	0	0	0	0	0	0	-1	-1	0	0	0	-1	-1	0	1	0	-1	-1	0	0	0	0	-1	1	0	0	-1	0	0	1	0	0	0	-1	0	1	-1	0	0	1	0	0	0	0	-1	0	0	-1	0	0	0	1	0	1	0	1	0	1	0	0	0	0	-1	0	1	0	0	0	-1	0	1	0	0	0	0	0	0	-1	0	0	0	1	0	0	0	0	1	-1	1	0	1	0	0	0	0	1	1	0	1	0	0	0	0	0	0	0	0	1	1	0	-1	0	0	0	-1	0	0	0	-1	0	0	0	0	0	1	-1	-1	1	1	1	1	0	1	0	-1	0	1	-1	1	-1	1	-1	0	1	1	1	0	1	0	0	0	-1	0	-1	0	0	1	-1	0	0	0	0	1	1	0	1	0	0	0	0	-1	0	0	0	0	0	-1	0	0	0	-1	0	0	0	0	0	0	0	0	0	0	1	0	0	0	1	-1	1	1	0	0	0	0	-1	0	0	-1	0	0	0	0	-1	-1	1	1	-1	0	0	0	0	0	0	0	1	0	0	1	0	-1	1	-1	-1	-1	0	0	0	-1	0	1	0	0	0	0	0	0	-1	0	1	0	0	0	0	0	0	0	-1	0	0	0	-1	0	0	1	0	-1	1	0	0	0	0	0	0	0	1	0	0	1	0	0	-1	0	0	1	0	0	-1	0	0	0	0	0	0	0	0	0	0	0	0	0	0	-1	0	0	0	0	0	1	-1	0	-1	1	0	0	0	0	0	0	0	0	0	1	0	0	0	0	-1	0	0	0	0	0	-1	0	1	0	0	1	0	0	0	0	0	0	-1	0	0	-1	-1	0	1	0	0	0	0	0	0	0	0	1	0	0	0	0	0	0	0	-1	0	-1	0	1	1	0	0	0	0	0	0	0	0	0	-1	-1	-1	0	0	1	0	0	0	0	1	0	1	-1	0	1	-1	0	0	0	1	0	0	0	0	1	0	-1	0	0	-1	0	0	0	0	-1	0	0	1	0	0	0	0	1	0	1	0	0	0	-1	0	0	0	1	0	-1	0	0	0	0	0	0	0	-1	0	0	0	0	0	0	1	0	0	0	-1	0	0	0	0	1	0	0	0	1	0	0	-1	-1	0	1	-1	0	0	0	0	0	1	0	0	1	0
54652640	C1COCCC1C(=O)N2[C@@H]3CN(C4=CC=CC=C4[C@@H]3[C@@H]2CO)C(=O)C5=CC(=CC=C5)F	0	0	-1	0	0	0	0	0	0	0	0	0	0	1	0	-1	-1	0	1	1	0	1	1	0	0	-1	-1	1	-1	0	0	0	0	0	-1	0	0	0	0	1	0	0	0	1	-1	1	0	0	0	0	0	0	-1	0	0	-1	-1	-1	0	1	0	0	1	1	1	0	-1	0	0	0	0	0	0	0	1	0	1	0	0	1	1	0	1	0	1	0	1	0	0	0	0	0	-1	1	1	0	-1	0	0	0	-1	1	0	0	1	0	0	0	1	-1	0	0	0	0	0	1	0	1	0	0	0	0	0	0	0	0	0	0	0	-1	0	0	0	0	1	-1	0	0	0	0	0	1	0	-1	-1	-1	0	1	0	0	1	0	1	0	0	1	1	0	1	0	0	0	0	0	0	1	0	0	0	0	1	0	-1	0	-1	0	0	1	0	0	1	0	1	0	0	1	-1	1	0	0	-1	0	0	0	0	1	0	0	1	0	0	0	0	-1	0	0	0	0	-1	-1	1	0	0	0	0	0	1	1	0	-1	-1	0	0	1	1	0	0	0	0	0	1	0	-1	0	1	1	0	0	-1	0	1	0	0	0	-1	0	0	1	0	0	-1	0	1	1	-1	-1	0	-1	1	0	0	0	1	0	-1	0	1	0	0	-1	0	-1	-1	0	-1	0	0	0	1	1	0	0	0	0	0	0	0	0	1	0	1	0	-1	1	1	1	0	0	0	0	0	0	0	0	0	1	0	0	1	0	0	0	-1	0	1	0	0	1	1	0	0	1	0	0	0	-1	0	0	-1	0	0	0	-1	0	-1	-1	0	-1	0	0	-1	0	0	0	1	0	0	0	1	0	-1	0	0	1	0	-1	1	0	0	0	1	0	-1	0	-1	0	0	0	0	0	0	-1	0	0	0	0	0	0	0	0	1	0	0	0	-1	0	1	0	0	0	0	0	0	1	1	-1	0	-1	0	0	1	0	0	0	0	-1	1	0	0	0	0	0	0	1	-1	0	0	0	-1	0	1	1	-1	0	1	0	0	0	0	0	0	-1	-1	0	0	0	0	1	0	0	-1	0	0	0	-1	-1	0	0	0	-1	0	-1	0	-1	0	-1	0	0	-1	1	0	0	0	-1	0	1	0	-1	-1	0	0	0	0	-1	-1	-1	0	0	-1	0	0	0	0	0	0	0	1	0	0	1	0	1	0	0	0	0	0	0	0	0	-1	1	0	0	0	0	0	0	-1	0	0	1	0	0	0	-1	0	0	0	1	0	0	0	0	0	0	-1	1	0	0	0	0	0	0	1	0	-1	0	0	1	0	0	0	0	-1	0	-1	1	0	0	-1	-1	0	1	0	-1	0	0	0	0	1	0	1	0	-1	0	1	-1	0	0	0	0	1	0	0	0	0	0	0	0	-1	-1	0	0	1	1	1	-1	0	0	0	0	0	0	-1	1	-1	-1	0	0	0	0	0	0	0	0	0	0	1	0	0	0	1	0	-1	0	0	0	0	0	0	0	0	0	1	0	0	-1	0	0	0	0	-1	0	1	0	0	0	0	0	1	0	0	0	1	0	0	-1	0	-1	1	0	0	0	0	0	-1	1	1	0	-1	-1	0	-1	0	0	0	1	0	0	1	0	-1	0	0	0	0	0	1	0	0	1	0	0	0	0	0	0	0	0	0	0	0	0	0	1	0	0	0	-1	0	0	-1	0	0	-1	0	-1	0	0	0	-1	0	0	0	0	0	0	0	0	1	0	1	0	-1	0	0	0	1	-1	0	0	0	0	0	1	0	0	0	0	0	0	0	0	1	0	0	0	0	1	1	0	0	0	1	0	0	0	0	0	0	0	0	0	-1	1	0	0	1	0	-1	0	0	0	0	0	0	0	0	-1	0	0	-1	0	0	-1	0	-1	0	0	0	0	0	1	0	-1	0	0	0	0	0	0	0	0	1	-1	0	0	0	0	1	0	0	0	-1	0	0	-1	0	1	0	0	0	0	-1	-1	0	0	0	0	0	0	0	0	0	0	-1	0	0	-1	0	-1	0	0	0	0	0	0	0	1	0	0	0	-1	0	0	0	0	1	-1	-1	0	0	0	0	0	0	1	-1	0	0	0	0	0	0	-1	0	1	-1	0	0	0	0	0	0	0	1	0	0	0	0	1	0	0	-1	0	0	0	0	0	0	-1	0	0	0	-1	0	0	0	1	-1	0	-1	0	0	0	0	-1	0	0	0	0	1	0	0	0	0	1	1	0	1	0	0	0	0	0	0	0	-1	0	0	1	0	0	0	0	0	0	-1	0	1	0	0	0	1	0	0	0	0	0	0	1	0	-1	0	1	0	1	0	0	0	0	0	0	0	0	0	-1
54657786	COCCNC(=O)C[C@H]1CC[C@@H]2[C@@H](O1)COC[C@@H](CN2C(=O)C3=CC(=CC(=C3)Cl)Cl)O	1	0	0	1	1	0	-1	0	-1	0	-1	0	0	1	0	0	0	0	-1	0	0	-1	-1	0	-1	0	0	1	0	0	0	-1	0	0	1	1	0	0	0	-1	-1	0	0	1	0	-1	0	-1	0	0	-1	0	0	1	0	0	0	0	0	0	0	0	0	0	-1	1	0	0	0	0	0	0	0	0	0	-1	1	0	0	0	-1	0	-1	1	-1	1	1	0	0	1	0	0	1	0	1	-1	0	0	1	1	1	0	1	0	-1	0	-1	0	-1	0	0	1	0	0	0	0	0	0	-1	0	0	0	0	0	0	1	0	0	0	0	1	0	0	0	0	0	-1	1	0	-1	1	-1	0	0	0	0	0	0	0	0	0	0	0	0	-1	0	0	0	-1	0	0	0	-1	0	0	0	0	0	0	0	1	0	1	1	0	0	0	0	0	0	0	0	1	0	-1	0	0	-1	1	0	0	-1	1	-1	0	-1	-1	0	0	0	0	0	-1	0	0	0	0	-1	-1	0	-1	0	0	0	0	1	0	0	1	1	1	-1	0	1	-1	0	-1	1	0	0	0	0	0	-1	0	0	0	0	0	-1	0	0	1	0	0	0	1	0	-1	-1	1	1	0	0	0	-1	-1	1	0	0	0	-1	0	0	0	0	-1	0	0	0	-1	0	0	-1	1	-1	0	1	0	1	1	0	0	0	0	-1	0	0	0	0	1	0	0	-1	0	-1	-1	-1	0	0	-1	-1	0	0	0	0	0	0	1	0	0	-1	1	0	0	0	1	-1	0	0	0	1	0	-1	0	-1	0	1	0	0	0	1	0	0	1	0	0	0	0	1	0	0	0	-1	0	0	0	0	0	0	0	0	-1	-1	1	1	0	0	1	-1	1	0	0	0	1	0	1	1	0	-1	0	0	-1	0	0	0	0	0	0	1	0	1	0	1	0	0	-1	1	0	0	1	0	-1	-1	-1	-1	1	1	0	-1	0	-1	0	0	0	0	0	1	0	0	0	0	0	0	1	1	1	1	-1	0	0	0	0	0	1	0	0	0	0	0	0	0	0	-1	0	0	1	0	0	0	0	0	0	0	0	0	0	0	0	0	0	-1	1	0	0	0	0	0	1	0	0	0	0	0	0	0	-1	1	1	0	0	0	0	0	0	0	0	0	0	0	0	0	0	0	1	1	0	0	0	0	0	0	0	0	0	0	-1	0	0	0	0	1	0	0	0	0	0	0	0	0	0	0	0	0	0	0	1	1	-1	0	0	0	0	-1	-1	1	0	0	0	0	1	1	1	0	0	0	0	0	0	0	0	-1	0	0	0	0	0	0	0	0	0	0	0	1	0	1	0	0	0	0	1	1	0	0	0	1	0	1	0	0	1	0	0	0	0	0	1	0	0	0	1	1	1	0	0	1	1	0	0	0	0	0	0	1	0	0	0	0	0	0	0	0	0	0	1	0	-1	0	0	0	0	1	-1	0	0	0	0	-1	0	0	0	-1	0	1	0	-1	0	0	0	0	0	1	0	0	-1	0	0	0	-1	0	0	0	-1	0	0	-1	-1	0	1	1	0	0	0	0	1	0	1	-1	0	0	1	0	-1	1	0	0	0	-1	0	1	1	0	0	0	-1	0	0	1	0	-1	-1	1	-1	1	0	1	1	1	0	0	1	0	-1	1	0	0	-1	0	0	0	0	0	0	0	0	0	-1	0	0	0	1	0	0	0	0	0	0	0	0	0	-1	1	0	0	0	0	0	0	-1	0	0	0	-1	-1	0	1	-1	1	0	-1	0	-1	-1	0	0	0	0	0	0	0	1	0	0	0	-1	0	-1	1	0	0	1	1	0	0	0	0	0	0	0	0	1	0	0	1	0	0	0	0	0	0	0	0	0	0	-1	0	0	1	0	0	1	-1	0	0	0	0	-1	1	0	0	0	0	0	0	0	0	0	1	1	0	0	0	0	-1	0	0	1	0	-1	-1	0	-1	1	-1	0	0	0	1	0	0	0	-1	0	0	0	0	-1	1	0	0	-1	0	0	0	1	0	0	0	-1	0	0	0	1	0	0	0	0	0	0	0	0	0	0	0	-1	0	0	0	0	0	0	-1	-1	-1	0	0	0	-1	0	0	0	0	1	1	0	0	-1	0	0	0	0	0	0	0	0	0	0	0	0	0	0	0	1	1	-1	0	0	1	0	0	0	-1	0	-1	0	0	0	0	0	0	0	0	1	0	0	0	0	1	0	0	0	0	0	0	1	0	0	0	0	0	0	0	0	-1	0	0	0	0	1	-1	0	0	0	0	0	-1	0	1	1	0	0	0	-1	0	0	1	0	0	-1	0	0	0	0	1	0	0	1	0
60187467	COC1=CC2=C(C=C1)C3=C(N2)[C@@H](N(CC34CN(C4)CC5=CC=NC=C5)CC6=NC=CS6)CO	-1	1	0	0	0	1	1	-1	-1	0	0	0	0	0	0	0	-1	0	0	0	0	0	0	1	0	0	-1	0	0	-1	0	0	0	1	0	0	0	0	-1	0	0	0	0	0	0	1	0	0	0	0	0	0	-1	0	-1	-1	0	0	0	0	0	1	1	0	0	0	0	0	-1	1	0	0	0	0	0	0	0	0	0	0	0	0	0	1	0	0	1	0	0	0	0	0	-1	0	0	0	0	1	0	0	-1	0	0	0	0	1	0	0	0	-1	0	0	0	0	0	0	0	0	0	0	0	1	-1	0	0	1	1	0	-1	0	0	0	0	-1	1	-1	0	0	0	0	0	0	0	0	0	0	-1	-1	0	-1	0	1	0	0	0	-1	0	0	0	1	0	-1	0	0	0	0	0	0	0	0	1	1	0	0	-1	0	0	1	1	0	0	0	1	0	0	1	-1	0	0	1	0	0	0	-1	1	0	0	0	1	-1	0	0	-1	-1	0	0	0	0	0	0	0	0	0	-1	1	0	0	0	0	-1	0	0	0	1	-1	0	0	0	-1	0	1	1	-1	-1	1	0	0	0	0	0	0	0	1	1	-1	1	0	0	0	1	0	1	0	0	-1	0	0	0	-1	0	0	0	0	0	0	0	0	-1	0	-1	0	0	-1	0	0	0	0	0	0	1	0	0	0	0	0	0	0	0	1	0	1	-1	-1	0	-1	0	0	0	1	-1	0	0	0	0	-1	0	0	0	0	0	0	0	0	0	0	0	0	0	0	1	-1	1	0	1	0	-1	-1	0	-1	0	0	1	0	-1	-1	0	0	0	0	1	0	-1	0	0	1	0	0	0	0	0	0	0	0	0	0	0	0	0	0	0	0	1	-1	1	-1	0	1	0	1	0	0	-1	0	0	0	0	0	-1	-1	1	0	1	-1	0	0	0	0	0	-1	1	0	0	-1	0	0	0	1	0	0	0	0	0	0	0	0	-1	0	0	0	0	0	0	-1	1	-1	-1	1	1	-1	0	1	1	-1	0	0	0	1	0	0	0	0	0	-1	0	0	0	0	1	0	0	0	0	0	1	-1	-1	-1	0	0	-1	0	-1	0	-1	0	0	0	1	-1	0	0	0	-1	0	0	0	-1	-1	0	0	0	-1	0	-1	-1	-1	0	0	1	0	0	-1	0	1	-1	1	0	0	0	0	0	0	1	-1	0	0	0	1	0	0	0	0	0	-1	0	0	0	0	0	0	1	1	0	-1	0	0	0	0	-1	1	0	0	0	0	0	0	0	1	-1	0	0	0	0	0	0	0	0	1	0	1	-1	0	0	-1	-1	0	0	0	0	0	0	0	-1	0	0	-1	0	0	0	0	0	0	0	0	-1	0	0	-1	0	1	1	1	1	0	-1	-1	0	1	0	0	0	-1	0	-1	0	0	1	0	0	-1	0	0	0	0	0	0	0	-1	0	0	0	0	0	0	0	0	-1	0	0	0	1	1	0	0	0	0	0	1	0	1	0	0	-1	0	1	0	0	-1	0	1	0	0	-1	0	0	0	0	0	0	0	0	0	0	0	1	0	0	0	0	0	0	0	-1	-1	0	0	1	0	1	0	0	0	0	0	0	0	0	0	0	0	0	1	-1	1	0	-1	0	0	0	0	0	1	1	1	-1	0	0	1	-1	0	0	1	0	0	1	0	0	0	0	-1	1	0	0	0	1	-1	0	-1	0	0	0	0	-1	0	0	0	0	0	0	1	1	0	0	-1	-1	0	0	-1	-1	0	0	0	-1	0	0	1	1	0	1	0	0	0	0	0	1	1	-1	0	0	1	1	0	0	0	0	0	-1	0	0	0	0	0	0	-1	0	-1	0	0	0	0	0	0	0	0	0	0	0	0	1	1	0	0	-1	0	1	-1	0	0	0	0	1	0	-1	1	1	-1	0	0	0	1	1	0	1	0	1	0	0	1	0	0	0	0	-1	1	0	0	1	-1	0	0	0	0	0	-1	0	-1	0	0	0	0	1	0	1	0	-1	0	0	0	0	0	1	0	0	0	1	0	0	0	0	0	0	1	0	-1	0	-1	0	0	0	-1	0	0	-1	1	0	-1	0	1	-1	0	0	-1	-1	0	0	-1	0	0	0	0	0	0	0	0	0	0	0	0	0	0	0	1	0	0	-1	0	0	1	1	0	0	1	1	0	0	1	0	0	0	0	-1	1	0	0	1	1	0	0	0	0	1	0	0	0	0	-1	0	1	0	0	1	1	0	0	-1	0	1	0	-1	0	0	0	-1	0	0	0	0	0	0	0	0	0	0	1	0	-1	0	0	0	0	0	0	0	0	0	1	0	-1	0	0	-1	0	0	0	1	0	1	-1
60785	C1CN(CCN1CCCN2C3=CC=CC4=C3C(=CC=C4)S2(=O)=O)C5=CC=C(C=C5)F	1	0	0	1	-1	-1	0	0	1	0	0	0	-1	-1	0	0	1	0	0	-1	-1	0	0	0	0	0	0	0	0	0	0	0	0	0	0	0	-1	0	0	-1	0	1	0	-1	0	-1	-1	0	0	1	0	0	1	0	0	-1	0	0	0	0	0	-1	0	-1	-1	0	0	0	0	0	-1	0	-1	0	0	-1	0	0	-1	-1	-1	0	0	0	0	-1	0	-1	0	0	1	0	0	0	0	0	0	0	0	0	1	0	-1	1	0	-1	0	0	0	1	-1	0	-1	0	0	0	1	-1	0	-1	-1	0	0	1	0	0	0	0	0	1	0	0	0	0	0	0	-1	-1	0	0	0	0	0	1	0	0	0	0	0	1	-1	-1	0	0	0	0	-1	0	0	-1	0	0	0	0	0	0	0	0	1	0	0	0	0	0	0	0	-1	-1	0	0	0	0	0	0	0	-1	0	0	0	-1	0	0	0	1	0	-1	0	0	-1	0	0	0	0	0	0	-1	0	-1	0	0	0	0	0	0	0	-1	0	-1	-1	0	0	0	0	0	0	0	1	0	0	0	-1	-1	1	1	0	-1	0	0	0	0	-1	0	1	0	1	-1	0	0	0	-1	0	-1	1	-1	0	0	0	1	0	1	1	0	0	0	-1	-1	-1	1	0	1	0	1	0	0	1	0	0	0	0	0	0	1	0	0	0	-1	0	1	0	0	0	0	0	-1	0	0	0	0	0	1	0	0	0	0	0	0	1	0	0	0	0	0	0	-1	0	0	0	0	0	0	1	0	0	-1	0	0	1	0	0	0	0	1	0	0	0	0	0	-1	0	0	1	0	1	0	0	0	0	1	0	1	0	1	1	1	0	0	-1	-1	1	0	0	0	0	1	1	0	0	1	0	0	0	1	0	0	0	0	0	0	1	0	0	0	1	0	0	0	-1	0	0	0	0	0	-1	0	0	0	0	1	0	0	-1	0	0	0	0	0	0	0	0	1	0	0	1	-1	1	0	0	0	1	1	-1	0	1	0	1	0	0	0	0	1	0	1	1	-1	-1	0	0	0	1	0	1	0	0	0	1	1	0	0	0	0	0	1	0	1	0	0	0	-1	1	0	0	1	0	1	0	0	1	1	1	0	0	0	0	-1	0	0	0	1	0	0	0	0	1	0	1	0	0	1	0	0	0	0	0	0	0	0	0	0	1	0	0	0	0	1	0	0	0	1	0	1	0	0	0	1	1	-1	-1	0	0	0	0	0	0	-1	-1	-1	-1	0	0	0	0	1	1	0	0	-1	1	0	0	0	0	1	-1	1	0	0	0	0	0	0	0	1	1	1	0	1	0	0	0	0	0	0	0	1	1	0	0	0	-1	1	0	0	0	0	1	1	1	0	0	0	0	1	-1	1	0	0	-1	0	1	0	1	0	0	0	0	0	0	0	0	0	0	0	0	-1	-1	-1	1	0	0	-1	-1	1	-1	0	0	0	-1	-1	0	0	0	0	1	0	0	0	0	-1	0	0	0	-1	0	1	-1	0	0	0	1	1	0	0	0	-1	0	-1	0	1	0	0	0	0	0	1	0	0	1	0	0	0	0	-1	0	0	0	0	0	0	1	1	0	0	0	0	-1	1	0	0	0	0	0	-1	-1	0	0	0	0	1	1	1	0	-1	0	0	0	1	0	0	0	1	0	0	1	1	0	1	0	0	0	-1	0	-1	-1	0	0	0	-1	0	0	-1	0	0	-1	0	0	1	0	0	0	0	0	0	0	0	1	-1	0	0	1	0	0	0	1	-1	0	0	-1	0	0	-1	0	0	0	0	0	1	0	0	0	0	1	0	0	0	0	0	0	0	-1	0	1	1	0	0	0	1	0	0	0	0	0	0	0	0	0	0	-1	1	0	0	0	0	-1	0	0	0	0	0	0	0	0	0	0	1	0	1	0	0	0	0	0	0	0	0	1	-1	0	0	0	-1	1	0	1	0	0	0	0	0	0	-1	0	0	0	0	0	1	0	-1	0	0	-1	0	0	0	0	0	0	0	0	-1	0	0	0	-1	0	0	0	0	-1	-1	0	1	0	0	0	0	1	-1	-1	0	1	0	1	0	0	0	-1	0	0	1	0	0	0	0	0	1	0	0	0	0	0	0	0	0	1	0	1	-1	0	0	1	0	0	0	0	1	-1	0	0	1	0	-1	0	0	0	0	1	0	0	1	1	-1	-1	1	0	1	0	1	-1	-1	0	0	0	0	1	1	0	0	0	0	0	0	0	0	0	0	0	0	-1	0	0	0	0	0	0	-1	0	0	0	1	0	-1	0	0	-1	1	0	1	0	0	0	0	0	0	0	0	0	0
6403456	CN1C2=CC=CC=C2C3=C1N=C(N=N3)SCC(=O)C4=CC=C(C=C4)Cl	1	0	0	0	0	0	-1	0	0	0	0	1	-1	0	-1	0	1	0	0	-1	0	0	0	0	0	0	0	0	0	0	-1	-1	0	-1	0	0	0	0	0	0	0	1	0	-1	-1	-1	-1	0	-1	0	0	0	0	0	0	1	0	1	0	-1	0	-1	0	-1	-1	0	1	0	0	1	0	0	0	0	-1	-1	0	0	-1	-1	0	0	0	0	0	0	0	-1	-1	0	0	0	1	-1	0	-1	1	0	0	1	0	0	0	0	0	0	0	0	-1	1	0	0	0	0	0	0	0	0	0	-1	0	0	-1	1	0	-1	0	0	-1	0	0	0	0	0	-1	0	0	0	-1	0	-1	0	0	0	0	0	1	0	-1	0	0	0	0	-1	0	-1	0	0	0	0	0	0	0	0	0	-1	-1	0	1	0	0	0	0	0	0	0	0	-1	0	0	0	0	0	1	1	0	0	-1	0	-1	0	0	0	0	0	-1	-1	-1	-1	0	0	0	0	1	0	-1	-1	-1	0	0	-1	0	-1	0	0	0	0	0	0	0	0	0	0	0	-1	0	0	-1	0	0	0	-1	0	0	0	-1	0	0	0	0	0	0	0	0	0	-1	0	0	0	0	1	-1	0	0	0	1	0	0	0	0	0	-1	0	0	0	0	0	0	-1	0	-1	1	1	0	0	0	0	0	0	0	0	0	0	0	0	-1	0	0	0	0	0	0	0	-1	0	0	0	0	0	1	0	0	-1	-1	0	0	0	0	-1	0	0	0	0	0	-1	0	-1	0	-1	0	1	0	1	0	0	0	-1	1	0	0	-1	0	0	0	1	0	-1	0	0	0	1	0	-1	0	-1	0	0	0	-1	-1	0	0	0	-1	0	1	-1	-1	1	0	0	0	0	1	0	0	0	0	0	0	0	0	0	-1	0	0	0	0	1	-1	0	-1	1	0	0	0	0	0	0	-1	0	-1	-1	0	0	0	-1	1	0	0	-1	-1	0	0	-1	1	0	0	0	1	0	0	1	0	0	0	-1	1	0	0	0	0	1	0	1	0	-1	1	1	-1	1	0	1	-1	0	1	0	1	0	0	1	-1	0	0	0	1	0	0	0	1	0	0	0	0	0	1	0	0	1	0	0	0	0	0	0	0	0	0	0	0	0	0	0	0	1	1	1	0	-1	0	0	0	0	0	-1	0	0	1	0	0	1	0	0	-1	0	0	-1	0	0	0	0	0	0	0	0	0	0	0	1	0	0	-1	0	1	1	-1	-1	0	0	0	0	1	0	0	0	-1	0	0	0	0	1	0	0	0	0	0	0	0	0	0	0	0	0	0	0	0	0	0	-1	0	1	0	1	1	-1	1	-1	0	0	0	-1	0	0	0	1	0	0	1	0	0	0	0	0	0	0	1	0	0	0	0	0	0	-1	1	-1	0	-1	1	0	1	1	0	0	0	0	-1	0	0	0	0	1	0	0	0	0	0	0	0	0	0	0	-1	-1	-1	0	0	0	-1	0	1	0	0	1	0	-1	1	0	1	-1	0	0	0	0	-1	-1	-1	0	0	0	-1	0	0	0	0	0	-1	0	1	0	0	-1	0	0	1	0	0	0	0	0	0	0	0	-1	0	0	-1	0	-1	1	0	0	0	0	0	0	1	0	0	0	0	-1	0	-1	0	0	0	0	0	1	1	0	-1	0	1	0	0	0	0	0	0	0	0	0	1	-1	1	0	0	1	-1	0	1	0	0	0	0	-1	0	0	0	0	0	-1	0	1	1	-1	0	0	0	0	0	0	0	0	0	0	0	0	-1	1	0	0	1	-1	1	0	0	1	-1	0	1	0	0	-1	0	-1	0	1	0	0	1	0	0	0	-1	-1	0	-1	0	1	1	0	0	0	1	0	0	0	0	0	0	1	0	-1	0	0	1	0	1	0	0	0	0	-1	0	0	0	0	0	0	0	0	1	0	1	1	0	1	0	0	0	0	0	0	0	-1	0	0	0	0	0	0	0	-1	0	-1	0	0	-1	0	0	0	0	-1	0	0	0	0	0	-1	-1	0	0	0	0	0	0	0	-1	0	0	0	-1	0	0	0	0	0	1	0	0	0	0	0	0	0	0	-1	0	0	-1	1	0	0	1	-1	0	1	1	0	1	0	-1	-1	1	0	0	0	0	0	-1	0	0	1	0	0	-1	0	0	0	-1	0	-1	-1	1	0	0	0	0	0	-1	-1	-1	0	-1	0	1	0	1	0	0	0	1	1	1	0	0	-1	0	0	0	1	-1	1	0	-1	0	0	0	0	-1	1	-1	0	1	0	0	0	0	0	0	0	0	0	-1	-1	0	0	0	0	-1	-1	0	-1	0	-1	0	0	1	0	0	-1	0	0	0	0	0
6602447	C[C@]12CC[C@](C[C@H]1C3=CC(=O)C4[C@]5(CC[C@@H](C(C5CC[C@]4([C@@]3(CC2)C)C)(C)C)OC(=O)CCC(=O)O)C)(C)C(=O)O	1	0	-1	1	-1	-1	0	0	-1	0	-1	0	0	0	0	0	1	-1	-1	0	0	0	-1	0	0	1	0	0	0	0	0	0	0	0	1	1	0	0	-1	0	0	1	0	0	-1	-1	-1	0	0	0	-1	0	-1	0	0	-1	0	0	0	0	1	0	0	0	-1	0	1	0	0	-1	0	-1	0	0	0	-1	0	0	-1	1	0	0	0	1	0	-1	0	0	0	0	0	0	0	0	0	0	0	0	0	0	0	1	0	0	0	0	-1	0	0	0	-1	-1	-1	-1	0	0	0	0	-1	1	0	1	0	0	-1	0	-1	1	0	0	0	0	1	0	0	0	-1	-1	-1	-1	1	0	0	0	0	0	0	0	0	-1	0	0	-1	0	0	0	0	-1	0	0	-1	-1	0	0	0	0	0	0	0	0	0	0	0	0	0	1	0	1	0	0	1	0	0	1	0	-1	-1	0	-1	-1	-1	-1	0	-1	0	-1	-1	0	0	0	0	0	-1	0	0	-1	0	0	0	-1	-1	0	-1	0	-1	-1	0	0	0	0	-1	0	-1	0	0	0	0	0	0	1	0	0	0	0	0	0	0	0	0	0	0	0	0	0	0	0	0	-1	1	0	0	0	0	1	-1	0	0	0	0	0	1	-1	0	1	-1	0	0	0	-1	1	0	1	-1	0	-1	0	-1	0	-1	0	0	0	0	1	0	0	0	-1	0	0	0	1	-1	0	-1	-1	0	0	0	0	-1	0	0	0	0	1	0	1	0	-1	0	0	0	0	0	0	0	0	0	-1	1	1	-1	-1	0	0	0	-1	-1	1	0	0	1	0	1	0	1	0	0	-1	0	-1	0	0	0	0	0	0	-1	0	1	1	0	0	0	0	0	0	0	0	0	1	0	1	1	0	0	0	0	0	-1	1	-1	0	0	1	-1	0	0	0	0	0	1	0	0	0	-1	0	0	0	1	-1	0	0	0	1	1	0	1	1	0	0	0	-1	1	0	0	0	-1	0	0	0	1	-1	0	0	0	1	-1	1	0	0	1	0	1	0	-1	1	0	-1	0	0	1	0	-1	0	0	0	0	0	0	0	0	0	0	0	-1	0	0	1	0	0	0	0	0	1	0	0	1	0	1	1	-1	0	0	0	-1	0	0	0	0	0	0	-1	0	0	0	-1	0	0	0	0	0	0	1	0	0	1	0	0	0	0	-1	-1	0	0	-1	0	1	0	-1	0	-1	0	1	0	0	1	-1	1	0	0	0	1	0	-1	1	0	-1	-1	1	0	-1	-1	0	-1	0	-1	1	-1	0	0	1	0	0	0	0	-1	0	0	0	0	-1	0	0	0	1	0	0	0	0	-1	1	-1	0	0	0	-1	-1	-1	1	0	1	0	1	0	0	0	0	0	0	0	0	0	1	0	0	0	0	0	0	0	0	1	0	0	0	0	-1	1	0	1	0	0	0	0	0	0	0	0	-1	0	0	0	0	-1	0	-1	0	-1	0	1	0	0	0	1	0	-1	1	0	0	0	0	0	0	0	0	0	0	0	-1	0	0	-1	0	0	0	-1	0	0	0	0	1	0	0	0	0	-1	0	-1	0	0	0	0	0	-1	0	0	-1	0	0	0	0	1	-1	0	0	0	0	0	0	0	-1	0	-1	0	1	-1	0	0	-1	0	-1	0	0	0	-1	0	1	0	0	0	0	0	0	1	1	0	0	1	0	0	0	1	0	0	0	0	0	0	1	-1	0	0	0	-1	0	0	0	-1	0	1	0	0	0	1	0	-1	0	0	-1	0	-1	0	0	1	0	1	0	0	0	0	0	-1	0	0	0	0	0	1	0	1	0	0	-1	0	0	0	0	0	1	0	0	1	0	0	0	1	0	0	1	0	1	-1	0	1	0	0	0	0	0	0	0	0	0	0	0	0	0	0	0	-1	-1	0	0	0	0	0	0	0	-1	0	0	0	0	1	0	0	0	0	0	0	1	0	1	0	0	0	-1	-1	0	-1	0	-1	0	-1	0	0	0	0	0	-1	0	-1	0	0	1	0	0	0	0	0	-1	0	1	0	0	0	0	-1	0	0	0	0	0	0	0	0	-1	0	0	0	0	0	0	-1	0	-1	-1	0	0	0	0	1	0	-1	-1	0	0	0	-1	0	1	0	0	0	-1	0	1	0	0	1	-1	0	0	0	0	0	0	1	1	0	0	0	0	1	0	0	0	0	0	-1	0	-1	-1	0	1	0	0	0	0	0	0	0	0	1	0	0	0	-1	0	1	0	0	0	0	0	0	0	-1	0	0	0	0	1	0	0	0	0	0	-1	0	0	0	0	-1	0	0	-1	0	-1	0	0	0	0	0	0	0	0	1	0	0	0	0	0	0	0	0
123618	C1CNCCC1NC2=NC3=CC=CC=C3N2CC4=CC=C(C=C4)F	0	0	0	0	1	-1	0	0	0	0	0	1	1	0	0	0	1	0	0	0	-1	0	0	1	-1	1	0	-1	0	0	1	0	-1	1	1	0	0	0	-1	0	0	1	1	0	0	0	0	1	0	0	0	0	-1	-1	0	0	1	-1	0	0	0	0	0	0	0	-1	1	1	0	0	0	0	1	0	0	0	0	-1	0	1	1	-1	0	0	0	0	0	1	0	0	0	-1	0	-1	-1	-1	0	0	0	0	0	1	1	0	0	0	0	0	0	0	1	0	0	1	0	0	-1	1	0	0	-1	0	-1	1	1	0	0	0	0	0	1	-1	1	0	-1	0	0	0	-1	0	0	0	0	0	0	0	0	0	0	0	0	1	0	0	-1	0	0	1	-1	1	0	-1	0	1	0	0	0	0	0	0	0	0	1	0	1	1	0	0	-1	0	1	0	0	1	0	0	1	0	0	0	-1	0	-1	0	-1	-1	0	-1	0	0	0	0	-1	1	-1	0	0	0	0	1	0	0	0	0	1	1	1	0	-1	0	-1	0	0	0	0	0	1	0	0	1	0	-1	0	0	0	1	1	0	0	-1	0	0	1	0	1	0	0	-1	0	0	0	0	0	0	0	0	0	0	1	0	-1	0	0	1	1	0	0	0	0	1	0	0	0	0	0	-1	0	-1	0	0	0	0	0	0	1	0	0	0	1	0	0	0	0	0	-1	-1	-1	1	-1	1	0	-1	0	0	1	0	0	1	-1	0	0	0	1	0	0	0	0	1	0	0	1	0	-1	0	0	1	-1	0	-1	-1	0	0	0	1	1	0	0	0	0	0	0	0	0	1	-1	1	-1	1	-1	0	1	1	0	0	0	0	-1	0	0	0	0	0	0	0	1	0	0	0	0	0	0	1	0	0	1	0	-1	0	0	-1	-1	0	1	-1	0	0	0	0	-1	-1	-1	0	-1	0	0	0	-1	1	1	1	-1	0	1	0	0	1	0	0	0	0	0	0	1	-1	0	-1	0	-1	0	1	-1	-1	0	0	1	0	0	0	1	0	1	-1	0	-1	0	0	0	0	1	0	1	0	0	0	0	0	-1	0	-1	0	0	1	0	0	0	1	0	0	0	0	0	0	0	0	0	-1	0	0	0	0	0	0	0	0	1	1	0	0	0	0	0	-1	0	0	1	0	0	1	0	1	-1	0	-1	0	0	-1	-1	0	0	0	-1	0	0	0	0	0	0	0	-1	0	0	0	0	0	1	0	0	0	1	0	-1	0	0	0	0	1	0	0	0	0	0	0	0	1	0	0	0	0	0	0	1	0	0	0	0	0	0	0	0	0	0	0	1	0	-1	0	0	0	0	-1	0	0	0	1	0	0	-1	0	1	0	0	-1	0	0	1	1	0	0	0	1	0	0	0	1	0	0	-1	1	0	1	0	0	0	0	0	1	0	0	-1	0	0	0	1	0	0	0	1	0	-1	0	0	0	0	0	1	1	0	0	-1	0	0	1	1	0	-1	1	0	0	0	0	0	0	1	0	0	0	0	1	0	0	0	0	0	-1	0	0	0	1	0	0	0	0	0	0	-1	0	1	0	0	-1	0	0	0	0	1	-1	0	0	0	0	0	0	1	0	1	0	1	0	0	0	0	0	-1	0	-1	0	0	0	1	0	-1	0	-1	0	0	0	0	0	1	1	0	1	-1	0	0	1	-1	0	1	0	0	0	0	-1	0	0	-1	0	0	0	-1	1	-1	1	0	0	0	0	-1	0	0	0	0	1	0	0	-1	0	0	0	0	1	0	0	-1	1	-1	-1	1	0	0	1	0	0	-1	0	0	1	0	0	0	0	1	0	1	0	0	0	0	0	0	0	0	0	0	1	0	0	0	0	0	1	0	1	0	0	0	1	0	0	0	0	-1	-1	0	0	0	1	0	1	-1	0	0	0	0	1	0	0	0	0	0	0	0	-1	0	0	0	0	0	0	-1	0	1	0	0	-1	0	0	0	-1	0	0	0	0	0	0	1	0	0	0	0	0	0	0	0	-1	-1	0	0	0	0	0	0	0	1	0	0	0	1	1	0	0	0	0	0	0	0	0	0	0	0	0	0	0	0	-1	-1	-1	0	0	-1	0	0	0	0	-1	0	0	0	-1	0	-1	0	1	0	0	0	-1	0	-1	0	0	0	0	0	0	0	0	0	0	1	0	0	0	-1	0	0	0	0	0	0	0	0	0	-1	0	0	0	0	0	0	0	0	0	0	-1	1	0	1	0	-1	-1	0	0	0	0	0	0	0	0	0	0	-1	-1	0	0	0	1	-1	0	0	1	0	0	0	0	-1	0	0	0	0	1	-1	0	0	-1	-1	0
1354	C1=CC(=CC(=C1)Cl)N=C(N)N=C(N)N	1	0	0	1	0	0	-1	0	1	0	0	0	1	0	-1	0	0	0	0	-1	0	0	0	0	0	0	0	0	-1	-1	0	0	0	0	0	0	0	1	0	-1	0	-1	0	0	0	-1	0	0	0	0	0	0	0	-1	1	0	0	0	0	0	0	-1	0	0	0	0	1	1	0	0	0	0	0	-1	0	0	0	0	0	0	1	0	1	0	0	1	0	0	0	0	0	0	0	0	0	0	0	0	-1	0	0	0	0	1	0	0	0	0	0	0	-1	1	0	1	0	0	0	0	0	0	-1	0	0	0	1	0	-1	0	1	1	0	0	0	0	0	0	0	0	1	0	0	0	0	0	0	0	0	1	0	0	-1	0	1	-1	0	1	-1	0	1	-1	0	0	1	0	1	0	0	0	1	1	0	0	0	1	0	0	0	0	0	0	0	0	0	0	0	0	-1	0	1	0	0	0	0	1	0	0	0	0	-1	0	-1	0	0	0	1	0	0	-1	1	0	1	0	0	1	1	1	0	0	0	0	0	0	-1	0	0	0	1	0	0	0	0	-1	1	-1	0	0	0	0	0	0	-1	0	1	0	0	0	1	0	0	0	1	1	1	0	1	1	0	0	0	0	0	0	0	0	0	-1	1	1	1	1	0	1	0	0	1	0	0	0	0	0	1	1	0	1	1	-1	0	1	1	0	0	1	0	0	0	0	0	1	0	0	-1	0	0	-1	0	-1	1	0	0	0	0	1	1	-1	0	0	0	0	0	0	0	0	0	-1	1	0	0	0	0	0	0	1	0	0	0	0	0	0	0	0	0	0	1	0	0	-1	0	1	0	1	0	0	0	1	0	1	0	0	0	0	0	0	0	1	1	1	0	0	0	1	0	1	0	1	0	0	-1	-1	0	1	-1	0	1	0	0	0	0	0	0	0	0	0	0	0	0	0	1	1	-1	0	-1	-1	1	-1	1	0	0	0	0	1	0	0	0	0	1	0	-1	1	0	0	0	0	0	0	1	-1	0	1	0	0	0	0	0	-1	-1	0	0	0	0	1	1	0	1	0	0	0	-1	-1	0	0	0	0	1	0	0	0	0	0	0	0	0	0	0	0	0	-1	1	0	0	0	0	-1	-1	-1	0	-1	1	1	1	0	0	0	0	0	1	1	1	0	0	0	-1	1	0	1	0	0	0	0	0	1	0	1	0	1	1	0	0	1	-1	0	1	0	0	0	1	-1	0	0	0	0	0	0	0	0	-1	0	0	0	1	0	0	1	1	1	0	-1	0	0	0	0	-1	0	0	0	0	0	0	-1	-1	0	0	1	1	1	0	1	0	0	0	-1	1	0	0	0	1	0	0	0	0	0	0	0	0	-1	0	0	1	0	0	0	-1	0	0	1	0	0	0	0	1	0	1	0	1	0	0	1	1	0	-1	0	1	0	0	-1	0	0	0	0	-1	-1	0	0	-1	0	0	1	-1	0	0	1	0	-1	-1	0	-1	0	0	0	0	-1	0	0	-1	0	0	0	0	0	0	-1	0	0	0	-1	0	0	0	1	0	0	-1	0	0	1	0	-1	1	1	0	0	-1	-1	-1	0	1	-1	1	0	0	1	-1	0	0	0	-1	1	1	0	0	-1	0	0	-1	0	0	0	0	0	0	0	0	0	0	0	-1	1	0	0	0	1	0	1	0	0	0	0	0	0	0	0	1	0	0	0	0	-1	0	0	1	0	0	0	0	0	0	1	0	0	0	0	0	0	0	0	1	0	1	0	1	0	0	-1	1	1	0	0	-1	0	0	-1	1	1	0	1	0	1	1	0	0	0	1	0	0	1	0	0	-1	-1	1	0	1	0	0	0	0	1	0	0	0	1	0	0	-1	0	0	1	-1	0	0	0	0	0	0	-1	0	0	0	0	-1	0	0	0	1	1	0	0	0	0	0	0	0	0	0	-1	0	0	1	0	0	-1	0	0	0	0	0	0	0	0	0	-1	0	0	0	0	1	0	0	0	0	0	0	-1	1	0	0	0	0	0	0	0	0	0	0	-1	1	-1	0	0	0	0	0	0	0	1	-1	0	0	0	0	0	0	0	0	0	0	0	0	-1	0	1	0	-1	0	0	-1	0	0	0	-1	0	0	0	-1	0	0	-1	0	1	1	0	1	-1	0	0	-1	1	-1	1	0	0	0	0	0	-1	0	0	0	0	0	0	0	0	0	0	0	0	0	1	0	-1	0	0	0	-1	0	0	0	0	0	-1	0	0	-1	-1	0	1	0	0	0	0	0	0	0	-1	0	-1	-1	0	0	-1	0	-1	0	0	0	0	0	0	0	1	1	-1	0	0	0	0	0	0
22094944	[C-]#[N+]C1=CC2=C(C=C1)C(OC2)(CCCN)C3=CC=C(C=C3)F	1	1	0	1	0	1	0	-1	-1	0	-1	0	0	0	0	0	0	-1	0	0	0	0	0	1	0	0	0	-1	-1	0	0	-1	-1	-1	0	0	1	0	0	0	0	-1	1	0	0	-1	-1	-1	1	-1	0	0	0	0	0	-1	0	-1	-1	0	1	1	0	0	0	0	0	0	0	1	-1	0	-1	-1	0	-1	0	-1	-1	0	0	0	0	-1	-1	0	0	0	0	0	0	0	1	-1	1	0	0	0	0	0	1	0	-1	0	-1	0	-1	0	0	0	-1	0	0	0	0	0	0	0	1	1	-1	0	0	0	0	0	0	0	0	0	1	0	0	0	-1	0	0	0	0	0	0	-1	0	0	-1	0	0	0	0	0	0	1	0	1	-1	0	1	0	1	0	-1	0	0	1	0	0	0	0	0	0	0	1	1	1	0	0	1	0	0	1	0	1	0	1	-1	0	-1	0	1	0	0	0	0	0	1	-1	-1	0	1	1	0	0	-1	0	0	-1	0	-1	0	-1	0	0	0	0	1	0	0	0	-1	0	0	-1	0	1	-1	-1	-1	0	-1	0	0	0	0	-1	1	0	0	0	1	0	1	0	0	0	0	1	0	0	0	0	0	1	0	0	0	0	0	1	0	-1	-1	-1	1	0	0	1	0	0	0	0	0	0	0	0	0	0	0	0	0	0	0	0	0	1	0	0	0	0	1	0	0	0	0	0	-1	0	0	0	0	-1	0	0	1	0	0	1	1	0	1	0	1	-1	0	0	-1	0	0	0	-1	0	0	1	0	-1	1	0	1	-1	0	1	1	0	0	0	0	0	0	0	1	0	0	0	0	-1	0	0	0	0	0	0	0	0	0	-1	0	0	-1	0	0	0	0	0	0	1	0	0	0	0	-1	-1	0	0	-1	-1	0	0	0	0	0	1	0	1	0	0	1	1	-1	0	0	0	1	0	1	1	-1	0	0	0	0	0	1	-1	-1	0	1	0	0	0	-1	0	0	0	0	0	0	1	0	0	0	0	1	-1	0	0	0	0	0	0	0	-1	0	1	0	0	0	-1	0	0	0	0	0	0	1	0	0	0	0	0	0	0	1	0	0	0	0	1	0	1	0	1	0	0	0	0	0	0	-1	1	1	0	0	-1	0	-1	0	0	-1	0	-1	0	0	1	0	1	0	0	0	0	-1	0	-1	0	0	0	0	0	0	0	1	0	-1	1	0	-1	0	0	1	-1	0	0	0	0	0	0	0	-1	1	1	-1	1	1	0	0	0	1	0	0	0	0	-1	1	0	1	0	0	0	1	0	0	0	0	0	-1	0	-1	0	-1	0	0	0	-1	1	0	0	0	0	0	0	-1	0	0	1	1	-1	0	0	0	0	0	1	1	0	0	0	0	0	0	0	1	0	1	0	0	0	0	0	1	0	0	0	0	0	0	-1	1	0	-1	0	0	0	0	0	0	-1	1	0	-1	0	0	0	1	0	0	0	0	0	0	0	0	0	0	-1	0	1	1	0	-1	0	1	1	-1	0	0	0	0	0	0	-1	0	0	0	1	1	0	1	0	-1	1	0	0	-1	0	0	0	0	0	0	0	0	-1	0	1	-1	1	0	0	0	0	0	1	0	1	0	0	-1	0	0	0	0	1	0	1	0	0	0	1	-1	0	0	0	0	0	0	0	1	0	0	0	0	0	0	0	-1	0	0	0	0	-1	-1	0	0	0	0	0	0	0	-1	0	0	1	-1	0	0	0	0	1	-1	-1	-1	-1	0	0	0	-1	-1	1	0	1	1	-1	0	0	-1	0	0	0	-1	0	0	0	1	0	-1	0	0	0	0	0	0	0	0	1	0	1	-1	0	-1	0	0	0	0	0	0	0	0	0	1	0	1	0	0	0	0	0	0	-1	0	0	-1	1	0	0	-1	0	0	0	0	0	0	0	0	0	0	1	0	0	0	1	0	1	0	0	0	0	0	-1	1	0	0	-1	0	0	0	0	0	0	-1	0	0	0	0	0	0	-1	0	0	0	0	1	0	0	0	0	0	0	0	-1	0	0	-1	0	1	0	-1	0	1	0	-1	-1	0	0	0	0	0	0	0	0	1	0	0	0	0	0	0	-1	0	0	0	0	0	1	0	1	1	-1	0	0	1	0	0	0	0	-1	0	0	0	1	0	1	1	1	0	0	-1	-1	0	0	0	0	0	0	0	-1	-1	-1	1	0	0	0	0	0	0	0	0	0	0	-1	0	0	0	0	0	0	-1	0	0	1	0	0	-1	0	0	0	0	0	0	0	0	0	0	-1	0	1	0	-1	0	0	0	0	0	0	0	0	0	0	0	1	0	1	0	0	0	0	1	0	0	0	0
34312	C1C2=CC=CC=C2N(C3=CC=CC=C3C1=O)C(=O)N	0	0	0	-1	0	1	0	0	0	0	0	-1	0	1	0	0	0	0	0	0	0	0	0	0	1	0	0	0	0	0	0	1	0	0	-1	0	0	1	0	0	0	-1	0	1	0	1	0	-1	0	0	0	0	0	1	-1	-1	-1	1	0	1	0	1	1	1	0	0	-1	0	0	0	0	0	-1	1	1	0	0	0	0	0	1	0	0	0	0	0	0	0	1	0	0	0	-1	1	1	0	-1	0	0	0	-1	0	0	0	1	0	0	0	0	-1	0	0	0	0	0	0	0	0	0	0	0	0	1	0	-1	1	1	0	0	0	0	0	0	0	1	1	0	0	1	0	0	0	0	0	0	0	0	1	0	0	-1	1	1	0	0	0	1	0	1	1	0	0	0	0	-1	0	1	0	0	1	0	0	0	1	-1	-1	0	0	0	0	-1	0	1	0	0	1	-1	0	0	1	0	0	0	0	1	0	0	1	0	0	1	0	0	-1	-1	0	0	0	-1	0	0	-1	0	0	0	0	1	0	0	0	0	0	0	1	1	0	1	1	1	0	1	0	0	0	0	0	0	1	0	0	1	0	0	0	0	1	1	0	-1	0	-1	1	0	0	0	0	0	0	0	0	0	0	0	-1	0	-1	1	0	1	-1	0	-1	-1	-1	0	1	1	0	0	1	0	0	0	1	-1	-1	1	0	1	0	0	0	-1	1	0	1	0	0	0	0	0	0	0	0	0	1	0	-1	0	0	1	0	-1	0	1	1	0	0	0	1	-1	0	1	0	0	0	0	0	0	0	0	0	-1	0	-1	0	-1	0	0	1	0	0	0	0	0	0	0	0	1	1	-1	0	0	0	0	0	0	1	0	-1	0	1	-1	0	0	1	0	0	0	0	0	0	0	0	-1	1	0	0	0	0	0	0	-1	0	0	0	0	0	1	0	1	0	0	0	0	-1	0	0	0	0	1	0	-1	0	0	0	0	0	0	0	0	1	-1	1	0	0	0	0	0	-1	0	1	-1	0	0	0	0	0	0	0	1	-1	0	0	0	0	0	1	0	0	-1	0	1	0	-1	0	-1	1	0	0	0	0	-1	-1	0	0	0	1	-1	1	-1	0	0	-1	0	1	0	0	0	0	0	0	0	-1	-1	-1	0	0	0	0	0	0	0	0	0	0	1	0	1	0	0	0	0	0	0	0	0	1	0	0	0	0	-1	0	1	0	0	-1	-1	-1	0	0	0	0	0	0	0	0	0	0	0	0	1	0	1	0	0	0	0	1	-1	0	0	0	1	-1	0	0	-1	1	-1	0	0	-1	-1	0	-1	0	0	0	0	0	-1	0	0	0	0	0	0	0	-1	1	0	0	-1	0	1	-1	0	0	1	0	0	0	0	-1	0	1	0	0	1	-1	1	1	1	0	0	0	0	-1	0	1	0	0	0	0	0	-1	0	0	0	1	1	1	0	0	0	1	0	0	1	0	1	0	0	-1	0	0	0	0	0	-1	0	0	1	0	1	0	0	0	0	0	0	1	0	0	0	-1	0	0	1	0	-1	0	1	0	1	-1	0	0	0	0	0	0	0	0	1	1	0	0	-1	0	0	0	1	0	1	0	0	1	1	0	-1	1	0	0	0	-1	0	0	0	0	0	1	0	0	0	0	-1	0	0	1	0	-1	0	0	0	0	0	-1	0	0	0	-1	0	0	1	0	-1	0	0	0	0	0	0	0	1	0	1	0	1	0	1	0	0	0	0	0	0	-1	1	0	0	0	0	1	0	-1	0	-1	0	0	0	0	0	0	0	0	-1	0	0	-1	-1	1	0	0	1	0	0	0	0	0	-1	0	0	0	0	0	0	0	0	0	-1	0	0	0	0	0	1	0	0	0	-1	0	0	-1	-1	0	0	0	1	1	0	0	0	0	-1	-1	0	0	1	0	0	0	1	0	0	1	0	1	0	0	0	0	-1	0	0	1	0	0	0	0	0	0	0	0	0	0	-1	1	0	0	0	0	0	0	0	0	1	0	0	-1	-1	0	1	0	1	0	0	-1	0	0	0	1	0	-1	0	0	0	-1	-1	1	-1	0	0	0	0	0	0	0	0	-1	0	-1	0	0	0	0	-1	-1	0	-1	0	1	0	0	0	1	0	0	0	0	0	0	0	0	0	0	1	-1	0	0	-1	0	0	-1	0	0	0	1	-1	0	0	1	0	0	0	0	0	0	0	-1	0	0	0	0	1	0	0	-1	0	0	-1	0	-1	1	1	-1	-1	0	0	0	-1	0	0	0	0	0	-1	0	0	0	0	1	0	0	0	-1	0	0	0	0	0	0	0	0	1	0	0	0	0	-1	0	-1	0	1	0	0
3668	CNC(=O)C1C(C(C(O1)N2C=NC3=C(N=CN=C32)NCC4=CC(=CC=C4)I)O)O	1	0	0	0	-1	-1	0	1	0	-1	0	0	-1	0	0	-1	0	1	0	0	0	-1	-1	0	0	0	1	0	1	0	0	0	0	0	0	0	0	0	0	-1	-1	1	-1	0	0	0	-1	-1	-1	0	-1	0	-1	1	0	-1	0	0	1	0	0	-1	0	0	0	0	0	0	0	0	0	0	0	0	0	-1	0	0	0	0	0	0	-1	1	-1	0	-1	-1	0	0	0	1	0	1	0	0	0	0	0	-1	0	0	0	0	0	0	0	0	0	0	0	0	-1	0	0	0	0	0	0	0	0	0	0	0	-1	0	0	0	-1	0	0	1	0	0	0	0	-1	0	0	0	0	0	0	1	0	0	0	0	0	1	0	-1	0	0	0	-1	-1	-1	0	-1	1	0	0	0	0	0	1	0	0	1	1	0	-1	-1	-1	0	0	0	0	0	0	0	0	0	1	0	0	-1	0	0	0	-1	0	0	0	-1	0	0	-1	-1	-1	0	0	1	0	0	1	0	0	0	0	-1	-1	0	0	0	-1	0	0	0	-1	0	-1	0	0	0	-1	0	1	0	0	-1	0	0	0	-1	-1	-1	-1	0	0	1	0	-1	0	0	0	0	0	-1	0	0	0	-1	0	1	0	0	-1	1	0	-1	0	-1	-1	-1	0	0	0	0	-1	1	-1	0	0	0	0	0	-1	0	0	-1	0	1	0	-1	0	0	-1	0	0	0	0	-1	0	0	0	0	0	0	0	0	0	-1	0	1	1	0	0	1	0	-1	0	-1	0	0	-1	0	-1	0	0	0	0	-1	-1	0	0	0	0	0	-1	0	0	-1	1	0	0	0	0	0	0	-1	0	0	0	0	1	-1	0	1	-1	0	0	0	0	0	-1	-1	0	-1	0	0	0	1	0	1	0	0	-1	0	1	1	0	-1	-1	0	1	0	0	0	0	0	1	0	0	0	0	0	0	0	1	0	0	-1	0	0	-1	0	0	0	0	0	0	-1	0	0	0	0	0	1	0	0	0	0	0	0	0	0	0	-1	0	1	0	0	1	1	0	1	1	0	0	0	0	0	-1	0	0	1	1	0	1	0	0	0	0	0	0	0	-1	0	1	0	0	0	0	1	0	-1	1	0	0	0	0	-1	0	-1	0	1	0	0	1	0	0	-1	0	0	1	0	0	0	0	0	1	0	0	0	0	1	0	-1	0	0	0	0	0	1	0	0	0	0	0	0	0	0	0	0	0	0	0	1	1	0	-1	1	1	0	0	0	0	0	1	0	0	0	-1	0	-1	1	0	-1	0	1	0	0	0	-1	0	0	0	0	0	0	0	0	0	0	-1	0	0	0	0	0	0	0	0	1	-1	0	0	0	1	0	0	0	0	0	0	0	-1	1	0	0	0	-1	0	0	0	0	-1	0	0	0	0	0	-1	0	0	0	1	0	0	0	-1	0	0	0	0	0	-1	1	0	0	0	0	-1	0	0	0	0	-1	-1	0	-1	0	0	-1	-1	0	0	1	0	0	0	-1	-1	-1	0	0	-1	0	1	-1	-1	0	-1	-1	0	0	-1	0	1	0	0	0	0	0	0	0	0	-1	-1	0	0	0	0	0	1	0	1	0	0	0	0	0	-1	0	0	-1	0	0	0	1	-1	0	0	0	0	0	1	0	0	0	-1	0	1	1	0	0	0	1	-1	-1	0	0	0	1	0	0	-1	0	0	0	1	1	-1	0	1	-1	-1	0	1	-1	0	0	-1	0	0	0	0	-1	0	0	0	0	0	0	-1	0	0	0	0	0	0	0	0	0	1	0	0	1	1	1	0	0	0	1	1	0	0	0	0	0	-1	0	0	0	0	1	0	-1	1	0	-1	1	0	0	0	1	-1	0	1	0	0	-1	0	1	0	0	1	0	0	0	0	0	0	0	0	0	0	1	0	0	0	-1	1	0	-1	0	-1	0	0	0	0	1	1	1	0	1	1	-1	0	0	1	0	1	0	0	0	0	-1	0	0	0	0	-1	0	0	0	0	0	0	0	1	-1	-1	-1	-1	-1	0	0	0	0	-1	0	0	-1	0	0	-1	0	0	0	0	0	0	-1	1	0	0	0	0	0	0	0	-1	0	0	0	-1	0	-1	0	0	1	0	1	0	0	0	1	0	0	0	0	0	0	-1	0	0	0	0	0	-1	0	0	0	0	0	0	0	0	-1	0	0	0	0	-1	1	0	0	0	0	1	0	1	0	1	0	0	1	0	0	0	1	0	0	0	0	-1	0	0	0	0	0	0	1	0	0	-1	0	0	0	0	0	1	0	0	1	-1	0	1	0	0	0	0	0	0	1	0	0	0	-1	0	0	-1	0	0	0	1	1	1	0	0	0	0	1	0	-1
442793	CCCCC[C@@H](CC(=O)CCC1=CC(=C(C=C1)O)OC)O	1	0	0	0	0	0	-1	0	0	0	0	0	0	0	-1	0	0	0	0	0	0	0	0	0	0	0	0	0	1	1	0	0	-1	-1	1	1	0	-1	0	0	0	0	0	1	0	0	0	0	0	0	0	0	0	0	0	0	0	0	0	0	0	0	1	0	0	0	0	0	0	1	-1	-1	0	0	0	0	0	-1	0	0	1	-1	-1	0	-1	0	0	1	-1	0	0	1	1	0	0	0	0	0	0	0	0	0	0	0	0	0	-1	0	-1	1	-1	0	0	0	0	-1	0	0	-1	0	0	0	-1	0	0	0	1	0	-1	0	0	0	0	0	-1	0	-1	1	-1	-1	0	0	-1	0	0	0	0	0	-1	0	-1	0	0	-1	-1	0	0	0	1	-1	-1	0	-1	0	0	0	0	0	0	-1	0	0	1	0	1	0	0	-1	0	0	1	1	0	0	-1	0	1	-1	0	-1	0	0	0	-1	0	-1	0	-1	0	0	0	0	-1	0	0	0	0	-1	1	-1	-1	0	-1	0	0	0	0	0	0	0	0	-1	0	0	0	0	0	-1	0	0	0	0	0	0	0	0	1	0	0	0	0	1	-1	0	0	0	0	0	0	0	0	0	-1	0	0	1	0	0	0	-1	0	-1	1	0	1	1	0	0	0	1	-1	1	1	0	0	0	0	0	-1	0	0	0	1	0	0	0	-1	-1	0	0	0	0	0	0	0	0	0	0	0	0	0	0	0	-1	-1	1	0	0	0	0	0	0	0	-1	0	0	0	0	-1	-1	0	1	0	0	0	0	0	1	0	0	0	0	-1	0	1	-1	0	0	0	0	-1	0	0	0	0	0	0	0	0	0	0	0	0	0	0	1	0	-1	1	0	0	-1	1	0	0	0	0	0	0	-1	0	1	0	0	1	-1	0	0	0	0	0	0	1	0	0	0	0	0	0	0	-1	-1	-1	0	0	0	0	0	0	-1	-1	0	0	0	1	0	0	1	-1	0	0	0	0	1	1	0	0	0	0	1	0	-1	1	0	0	-1	1	0	0	0	1	0	1	-1	1	0	0	1	0	0	1	0	0	-1	0	0	-1	0	0	0	0	0	1	0	1	1	0	1	1	0	0	0	-1	0	0	0	0	0	0	0	0	0	-1	1	1	0	-1	1	-1	1	0	0	0	0	0	0	0	0	-1	0	0	0	-1	0	0	1	0	0	1	0	-1	0	0	0	1	-1	1	0	1	1	-1	0	-1	0	-1	-1	0	1	-1	0	1	1	-1	0	1	-1	0	0	0	0	1	-1	1	0	-1	0	-1	0	1	0	0	0	0	0	1	0	0	-1	0	0	0	1	1	1	0	0	-1	1	0	0	0	0	0	0	0	0	-1	1	-1	0	0	0	0	-1	0	1	1	1	0	0	1	0	0	0	0	0	-1	0	0	1	0	0	0	0	0	0	0	0	-1	1	1	0	0	0	0	0	0	-1	0	0	0	0	0	-1	0	0	0	0	0	1	0	0	0	1	0	0	0	1	0	0	0	0	0	0	-1	0	1	0	-1	0	0	0	0	0	0	0	-1	0	1	0	-1	0	0	1	-1	0	0	-1	0	0	0	0	-1	0	0	-1	0	0	0	0	0	1	0	1	1	0	-1	1	0	-1	0	0	-1	0	0	0	0	0	0	0	0	0	0	0	-1	0	0	0	-1	0	0	0	-1	0	0	0	0	0	0	0	1	0	0	0	-1	0	-1	-1	0	0	0	0	-1	0	0	0	-1	0	-1	0	0	0	0	0	-1	0	-1	0	0	0	0	0	0	0	-1	0	1	0	1	0	0	1	0	0	0	-1	-1	0	1	0	0	1	1	0	0	-1	-1	0	-1	0	0	0	0	1	0	0	0	0	0	0	0	0	0	0	-1	0	0	1	-1	0	0	0	-1	0	0	0	0	1	-1	0	0	0	0	-1	0	-1	1	0	0	0	0	0	0	0	1	1	0	0	0	-1	0	-1	0	-1	1	0	-1	0	0	-1	0	0	0	0	-1	0	0	0	1	1	0	-1	0	0	1	0	0	0	0	-1	0	0	0	-1	0	0	0	0	0	0	0	0	0	-1	1	-1	1	0	0	0	0	-1	0	0	0	0	0	0	0	0	-1	0	0	0	0	1	0	0	0	0	0	-1	-1	0	0	0	1	-1	-1	0	0	0	0	0	0	1	0	0	0	-1	1	0	0	0	-1	0	0	1	0	1	0	0	0	0	0	1	0	0	-1	0	0	0	0	0	0	1	0	1	0	0	0	0	0	-1	1	0	1	0	1	0	1	0	0	-1	0	0	0	1	1	1	1	0	0	-1	-1	-1	0	0	-1	0	0	0	0	0	0	-1	0	0
44348677	CNC(=O)[C@@H]1C([C@@H]([C@@H](O1)N2C=NC3=C(N=C(N=C32)Cl)NCC4=CC(=CC=C4)I)O)O	0	1	0	1	0	0	0	0	-1	0	-1	0	-1	1	0	1	1	0	0	0	-1	0	-1	1	0	-1	-1	0	-1	0	0	-1	-1	-1	0	0	0	0	-1	0	0	-1	1	0	0	-1	-1	-1	1	-1	0	1	-1	0	0	0	0	-1	-1	0	1	1	0	-1	0	0	0	1	0	0	0	-1	0	0	0	-1	1	0	0	0	0	0	0	0	-1	0	-1	0	0	0	0	0	0	0	0	0	0	0	0	0	1	0	0	0	0	0	-1	0	0	0	-1	0	0	0	1	0	0	0	0	1	0	0	0	0	-1	0	0	1	-1	0	0	0	1	0	0	1	0	0	-1	0	1	0	0	0	0	0	0	0	-1	0	-1	0	0	1	-1	0	0	0	0	0	-1	-1	-1	1	0	0	0	0	1	0	0	0	0	1	0	0	0	0	0	1	1	0	0	0	0	0	0	0	0	0	0	-1	0	0	0	-1	-1	-1	0	0	0	0	-1	0	0	0	0	0	0	-1	0	0	0	0	1	0	0	-1	0	0	0	-1	0	1	0	0	-1	0	0	0	0	0	1	-1	1	0	0	0	0	0	0	0	0	0	-1	0	0	0	-1	0	0	1	-1	0	0	0	0	1	0	0	-1	0	0	0	-1	0	0	1	0	0	0	0	0	0	0	0	0	1	-1	1	0	0	0	0	0	0	0	0	1	1	0	0	1	0	-1	-1	0	0	0	0	0	0	1	0	0	1	0	1	0	0	0	0	0	0	0	0	1	0	-1	0	0	0	-1	-1	1	1	1	0	-1	1	1	-1	0	0	0	0	1	0	1	0	-1	0	-1	-1	1	0	0	0	0	-1	1	0	0	-1	0	0	0	0	0	1	1	0	0	1	1	0	0	-1	-1	0	0	0	-1	0	0	0	0	-1	0	1	0	1	0	0	0	0	-1	0	0	-1	1	0	0	1	0	0	0	1	0	1	1	0	0	0	0	0	-1	0	-1	0	0	-1	1	-1	0	0	0	0	0	1	0	-1	1	0	0	0	0	0	0	-1	1	1	0	0	0	0	0	-1	0	0	0	0	1	0	1	0	0	0	0	0	0	-1	0	0	-1	0	-1	1	0	1	0	0	0	0	-1	0	-1	0	1	0	0	0	0	-1	0	0	0	0	-1	0	0	1	0	0	0	0	0	0	0	1	0	0	0	0	0	0	0	0	0	0	0	1	0	-1	0	0	0	0	0	1	0	0	0	1	0	0	0	1	-1	1	0	1	0	0	0	0	1	0	1	-1	1	0	1	0	0	0	0	0	0	1	0	0	-1	0	0	0	0	0	0	0	-1	0	0	0	0	1	0	0	-1	-1	0	1	1	0	0	0	0	0	0	0	0	0	1	0	0	0	0	0	0	1	0	1	0	0	0	0	1	0	0	1	0	0	-1	-1	1	0	-1	1	0	0	0	0	0	-1	0	-1	-1	-1	0	-1	0	0	0	0	-1	1	0	0	0	0	0	0	0	1	1	0	0	0	1	0	0	0	0	0	-1	-1	0	-1	0	0	0	0	1	0	0	-1	-1	1	0	0	-1	0	0	1	0	0	0	0	0	-1	0	1	-1	1	0	0	0	1	0	1	0	1	-1	-1	-1	0	0	0	0	0	0	0	0	0	0	0	-1	0	0	0	0	-1	0	0	0	1	0	0	-1	0	0	0	0	0	0	0	0	-1	-1	-1	0	0	0	1	0	0	-1	0	0	1	0	0	0	0	0	1	-1	-1	-1	-1	0	0	0	1	0	1	0	1	1	-1	0	0	0	0	0	0	0	0	0	0	0	0	0	0	0	-1	-1	0	0	0	0	1	0	0	-1	0	-1	1	0	1	0	1	0	0	0	0	0	0	0	0	0	0	0	0	0	-1	0	0	-1	0	1	0	-1	0	0	0	0	0	0	0	0	-1	1	0	0	0	0	0	0	1	0	0	0	-1	1	0	1	0	0	-1	0	-1	0	-1	0	0	-1	-1	0	0	0	-1	0	-1	0	0	0	0	1	0	0	-1	-1	0	-1	0	0	0	1	-1	0	1	0	0	0	0	0	0	0	1	1	0	0	-1	-1	-1	0	1	-1	0	0	-1	0	0	0	0	0	0	0	0	0	0	0	0	0	0	0	0	0	0	0	0	0	0	0	-1	0	0	1	1	0	0	0	-1	-1	1	0	0	-1	0	0	0	0	0	-1	1	0	0	0	0	0	0	0	0	0	0	-1	0	0	0	-1	0	0	0	0	1	0	0	-1	-1	0	0	0	-1	0	0	0	0	0	0	-1	0	1	0	0	0	0	0	0	0	0	-1	0	0	-1	0	1	-1	1	0	0	0	0	0	0	0	0	0
44487589	C[C@@H]1CCCCO[C@H]([C@@H](CN(C(=O)C2=C(O1)C=CC(=C2)NS(=O)(=O)C3=CC=CS3)[C@H](C)CO)C)CNC	0	1	0	1	0	0	0	-1	-1	0	-1	0	-1	0	0	0	0	0	0	0	0	0	-1	0	0	0	-1	-1	0	0	0	-1	0	0	0	0	0	0	-1	0	0	0	1	0	-1	-1	0	-1	0	-1	-1	0	-1	-1	0	0	0	-1	0	0	1	0	-1	0	0	0	1	-1	-1	0	0	0	-1	0	0	0	0	0	0	1	0	0	0	0	-1	0	0	-1	0	0	0	0	0	0	1	-1	0	0	0	0	1	0	-1	0	0	0	0	0	1	0	0	0	0	0	0	0	0	0	0	0	0	1	-1	0	0	0	0	0	0	0	0	-1	1	0	0	-1	-1	0	-1	-1	0	-1	0	0	0	0	0	-1	0	0	1	0	0	0	0	0	0	0	0	0	-1	-1	0	0	0	0	-1	-1	0	0	1	1	0	1	0	0	0	0	0	1	0	0	-1	0	0	0	-1	0	0	-1	0	0	0	0	0	-1	-1	0	1	0	0	0	-1	0	0	-1	0	-1	0	0	0	-1	0	-1	1	0	0	0	-1	0	0	-1	-1	1	-1	0	0	1	0	0	1	0	0	-1	1	0	0	0	0	0	0	1	0	0	1	1	0	0	0	0	0	0	0	-1	0	0	-1	0	0	0	0	0	0	1	0	0	0	1	0	0	-1	0	-1	0	0	-1	0	1	-1	1	-1	0	0	0	0	1	0	0	1	0	1	1	0	0	-1	-1	0	0	0	0	0	-1	0	-1	0	1	0	0	0	0	1	0	1	0	0	0	1	0	-1	0	0	1	0	-1	0	0	1	0	0	0	0	1	0	0	0	-1	0	0	1	0	-1	-1	0	-1	0	0	0	1	-1	0	0	0	-1	0	1	1	0	-1	1	0	0	0	0	0	1	0	0	0	0	1	1	0	0	0	0	0	-1	0	0	0	0	1	0	0	0	1	-1	0	-1	-1	1	0	0	0	0	0	0	1	1	0	1	-1	0	0	1	0	0	0	-1	0	0	-1	0	0	0	0	0	0	-1	1	0	0	0	1	0	0	0	0	0	0	-1	0	0	-1	0	-1	0	-1	0	0	0	0	1	-1	0	0	-1	0	0	0	0	-1	0	0	0	0	0	0	0	0	1	0	1	0	-1	1	-1	1	1	1	1	1	-1	0	0	0	0	0	-1	-1	1	0	0	1	1	0	0	0	0	1	1	1	-1	0	0	0	-1	0	0	0	0	0	-1	0	0	0	1	0	-1	0	0	0	0	0	0	0	1	0	-1	0	0	1	-1	-1	0	0	0	1	0	0	1	0	0	0	0	0	0	0	0	1	0	0	-1	0	0	0	0	0	1	0	0	1	0	1	0	0	0	0	0	-1	1	1	0	0	0	0	0	0	0	0	1	1	0	0	0	0	0	0	0	0	0	0	0	0	0	0	1	0	-1	-1	0	1	-1	0	1	0	0	0	0	-1	1	0	0	0	0	-1	-1	0	0	0	-1	0	0	-1	0	0	-1	0	0	0	0	0	0	1	1	0	-1	0	0	0	-1	0	0	0	0	-1	0	-1	0	1	0	1	0	0	0	0	0	0	1	-1	-1	0	0	0	-1	0	1	-1	0	0	-1	1	-1	1	0	-1	0	0	0	1	0	0	0	1	-1	0	0	0	0	0	0	0	-1	0	1	0	0	0	0	0	0	0	-1	1	0	0	0	0	0	0	1	1	-1	1	-1	0	1	-1	0	0	1	0	0	0	0	0	-1	-1	0	0	-1	0	-1	0	-1	1	-1	-1	-1	0	0	0	0	0	0	0	1	0	0	-1	0	0	0	0	1	0	0	-1	0	0	0	1	1	0	0	0	0	0	0	0	0	1	0	1	0	0	0	0	0	0	0	0	0	0	0	0	0	0	0	1	0	-1	0	0	0	-1	0	0	0	0	0	0	0	-1	0	0	0	0	-1	0	0	0	0	0	0	0	1	1	0	0	0	-1	0	0	0	1	1	0	0	0	0	-1	0	0	-1	0	-1	0	0	0	0	-1	0	0	0	0	0	0	1	0	0	0	0	0	0	0	0	1	0	-1	0	0	0	-1	0	0	-1	-1	0	0	0	-1	0	0	-1	-1	0	0	0	0	0	0	0	0	0	0	-1	-1	-1	0	0	-1	0	0	0	0	1	1	0	0	0	0	1	0	0	-1	0	0	0	0	0	0	0	0	0	0	0	1	0	0	0	0	0	-1	0	0	0	0	0	0	0	0	0	1	0	0	0	1	-1	0	0	0	1	-1	0	0	1	0	0	-1	0	0	0	0	0	1	1	1	0	1	0	0	0	0	0	0	0	1	1	0	0	0	0	0	0	0	1	1	0	0	0	0	-1	1	0	0	0	0
44490923	C[C@H]1CCCCO[C@@H]([C@H](CN(C(=O)C2=C(O1)C=CC(=C2)NS(=O)(=O)C3=CC=CC=C3)[C@H](C)CO)C)CN(C)C(=O)NC4=CC=C(C=C4)F	0	1	0	-1	-1	0	-1	0	0	-1	0	0	0	0	0	1	0	0	1	0	0	0	-1	1	0	1	1	-1	0	0	0	0	0	0	0	1	0	0	-1	-1	0	-1	-1	0	0	-1	0	1	1	1	0	-1	0	0	0	0	0	0	0	0	0	0	1	-1	0	0	0	0	0	0	-1	0	0	-1	-1	-1	0	0	0	-1	-1	0	-1	0	-1	0	0	-1	0	1	0	0	0	1	0	0	0	0	0	0	0	0	1	1	-1	0	0	0	-1	0	0	1	0	-1	0	0	0	0	0	0	0	0	0	0	1	0	-1	0	-1	1	-1	0	0	-1	0	0	0	0	0	0	0	0	0	0	0	0	0	0	1	0	-1	0	0	0	0	-1	1	1	-1	-1	0	0	1	0	-1	0	0	0	0	0	0	0	0	0	0	0	-1	0	0	0	0	1	1	0	0	0	-1	-1	1	0	0	0	0	0	1	-1	-1	0	0	0	0	-1	-1	0	1	0	0	-1	0	-1	0	0	-1	1	0	-1	0	-1	0	-1	1	0	0	0	-1	-1	-1	0	0	0	0	1	0	0	0	-1	0	0	0	0	0	1	-1	0	1	-1	0	0	0	0	0	0	1	0	0	0	1	1	0	0	0	-1	-1	0	1	0	0	0	0	0	0	0	0	1	1	-1	0	0	1	0	1	0	0	0	0	-1	-1	0	0	0	1	-1	0	1	0	0	-1	-1	0	1	0	0	0	-1	0	1	0	0	-1	1	-1	0	0	-1	-1	0	0	0	-1	1	0	0	0	0	0	0	0	0	-1	0	-1	0	0	0	0	0	0	0	1	0	1	0	0	0	0	0	0	0	0	0	0	0	0	-1	0	0	-1	0	0	0	1	0	0	1	1	0	0	0	0	0	0	0	1	-1	0	0	0	0	0	-1	-1	0	0	0	1	0	-1	0	-1	0	1	0	0	0	-1	0	-1	1	0	0	0	0	1	0	0	0	0	0	-1	0	-1	-1	1	1	1	0	0	0	1	1	-1	1	-1	0	0	0	0	0	0	-1	1	0	0	0	0	0	0	0	0	0	1	0	0	0	0	0	-1	1	0	0	0	1	0	0	0	0	1	-1	0	0	0	0	0	0	0	0	0	0	0	0	0	0	0	0	0	0	0	0	-1	0	0	1	0	1	1	0	0	0	0	0	0	-1	-1	1	0	0	0	-1	0	0	0	0	0	0	0	0	1	0	1	-1	0	0	0	0	1	0	0	0	-1	0	0	0	0	0	0	0	-1	1	0	0	0	1	0	0	0	0	1	0	0	0	0	0	0	1	0	-1	0	0	-1	0	0	1	-1	0	0	0	-1	1	0	0	1	1	1	1	0	0	0	0	0	1	0	0	-1	0	1	0	0	1	1	0	1	1	0	1	0	0	0	0	0	-1	0	0	1	0	0	0	0	0	0	0	0	0	0	0	0	0	1	0	0	0	0	0	-1	1	1	0	0	0	1	0	-1	0	0	0	0	0	0	0	1	0	1	0	0	0	0	0	1	-1	-1	0	0	0	0	0	0	0	0	0	0	0	-1	0	0	1	0	0	1	-1	1	0	0	0	0	0	1	0	-1	-1	0	0	-1	1	1	1	0	0	0	0	0	-1	0	1	0	0	0	1	0	0	0	0	0	1	0	1	0	1	0	0	-1	0	0	0	0	0	0	0	0	0	0	0	0	0	0	0	-1	0	0	0	0	1	0	0	-1	1	0	0	1	-1	-1	0	0	0	0	0	1	0	0	-1	0	0	0	0	0	-1	0	-1	0	0	-1	0	0	0	0	1	-1	-1	-1	0	0	0	1	0	0	0	-1	-1	0	0	-1	0	-1	0	-1	1	0	0	0	0	0	0	0	1	0	0	-1	0	0	0	0	0	0	0	0	0	0	1	0	0	-1	-1	0	1	0	0	0	1	0	0	0	0	0	-1	0	-1	1	0	0	0	0	-1	-1	0	0	0	0	0	0	0	0	0	0	0	0	0	0	0	0	0	0	-1	0	0	-1	0	1	-1	0	-1	0	0	0	0	0	0	0	0	0	0	1	0	0	1	-1	1	1	0	-1	0	0	-1	-1	-1	1	0	0	0	0	0	0	-1	0	0	0	1	0	0	0	1	0	0	0	0	0	0	0	0	0	-1	0	0	1	0	0	1	0	-1	-1	0	0	0	-1	0	0	-1	0	1	0	0	0	0	0	0	0	0	-1	0	0	0	0	0	0	0	-1	0	1	1	1	0	1	0	0	0	0	0	1	0	0	0	0	0	0	0	-1	0	0	1	-1	1	0	-1	0	0	0	-1	1	-1	0	0	0	0	0	0	0	1	0	0	1	1
44500434	C[C@H]1CN(C(=O)C2=C(C=CC(=C2)NC(=O)CC3=CN(C4=CC=CC=C43)C)O[C@H]1CN(C)CC5=CC=NC=C5)[C@@H](C)CO	1	1	0	0	-1	0	0	0	0	0	0	0	0	0	0	0	0	0	1	0	0	-1	0	0	-1	0	-1	-1	1	0	0	0	0	0	-1	0	0	1	0	0	0	-1	0	0	0	0	0	0	-1	0	-1	1	-1	0	0	0	-1	1	0	0	1	1	0	0	0	-1	0	0	-1	0	1	0	0	0	0	-1	0	0	0	0	1	-1	-1	0	0	-1	0	0	-1	0	-1	-1	0	-1	1	1	0	0	0	0	1	0	0	-1	0	1	0	0	-1	0	1	1	-1	0	0	-1	0	1	0	0	0	-1	0	0	0	0	1	0	0	-1	1	0	-1	0	1	-1	0	0	0	0	-1	0	0	0	0	-1	0	0	-1	0	0	0	0	0	0	-1	1	0	-1	0	0	0	0	0	-1	0	0	0	0	0	-1	1	0	0	0	0	0	1	0	0	0	1	0	0	0	1	0	-1	0	1	0	0	0	0	0	0	0	0	1	0	0	0	0	0	0	1	0	-1	0	-1	0	-1	1	1	0	0	1	0	1	0	0	0	0	-1	0	-1	-1	0	0	-1	0	0	0	1	0	1	-1	0	0	0	1	0	-1	0	1	1	0	1	0	0	0	1	0	0	0	-1	0	0	0	0	0	0	0	0	0	0	0	0	1	0	0	0	0	0	0	-1	0	1	0	0	0	0	0	0	-1	0	0	-1	0	0	1	0	0	0	1	0	0	0	-1	0	0	0	-1	-1	0	1	0	0	-1	0	1	-1	-1	-1	1	0	1	0	-1	1	0	1	1	-1	0	0	-1	0	1	0	0	0	0	1	0	0	0	0	-1	1	0	0	0	-1	0	0	0	0	0	0	0	0	-1	-1	0	-1	0	-1	0	0	0	0	0	1	0	0	1	0	-1	0	0	0	1	0	0	0	0	1	0	-1	-1	1	0	0	0	1	-1	0	1	-1	0	0	0	0	0	0	0	0	1	0	0	0	0	0	0	0	0	-1	1	0	1	0	0	1	-1	-1	-1	0	0	1	1	0	0	0	0	0	0	0	0	-1	1	-1	0	0	0	-1	0	1	0	-1	1	-1	0	0	0	0	-1	1	0	0	-1	0	1	0	0	0	0	1	0	1	0	0	0	0	0	0	-1	0	1	0	-1	0	-1	-1	0	0	0	0	-1	0	0	1	1	0	0	1	1	0	0	1	-1	-1	0	-1	0	0	0	1	0	0	-1	0	-1	-1	0	1	0	-1	1	0	0	0	0	0	0	0	0	0	0	1	0	1	-1	0	1	0	0	1	0	1	0	0	-1	0	0	0	0	0	0	0	0	0	0	-1	0	-1	0	0	1	0	0	1	0	0	0	0	0	0	0	0	1	1	0	0	-1	0	1	-1	-1	0	1	0	0	0	-1	-1	1	0	0	0	1	0	1	1	1	0	0	-1	0	-1	1	0	0	0	0	0	0	0	0	1	1	0	0	0	0	-1	0	0	0	-1	0	1	0	0	1	0	0	0	0	0	0	-1	1	0	1	0	0	0	0	0	0	0	0	0	0	0	0	0	0	0	1	0	1	1	0	0	0	-1	0	-1	-1	0	-1	0	0	0	0	1	1	0	-1	0	-1	-1	0	0	0	-1	0	0	0	0	-1	0	0	1	0	0	0	1	0	0	0	0	0	1	0	0	0	0	0	0	-1	0	0	0	0	1	0	0	0	1	0	0	0	-1	0	0	0	0	0	0	0	0	0	0	0	0	-1	0	0	0	0	0	-1	0	-1	0	0	-1	0	0	0	0	0	0	-1	0	0	1	1	0	0	0	0	1	1	0	0	0	0	0	0	0	1	0	-1	0	0	0	0	0	0	1	-1	0	-1	1	-1	0	0	0	0	0	0	0	0	0	-1	0	0	0	0	0	0	-1	0	0	0	1	0	0	-1	-1	0	0	0	0	0	0	0	1	0	0	0	0	-1	0	0	0	0	0	0	1	0	0	0	0	0	0	0	-1	0	0	0	0	0	0	0	0	0	0	0	0	0	0	0	0	0	0	0	0	-1	-1	1	-1	-1	0	-1	0	0	0	0	0	0	0	0	-1	1	0	-1	0	-1	0	1	-1	0	0	0	-1	0	0	1	-1	0	0	-1	0	-1	0	0	0	0	0	-1	0	0	1	0	0	-1	-1	0	0	0	0	0	1	0	0	0	0	0	0	-1	0	0	0	0	0	0	0	-1	0	0	0	0	0	-1	0	0	0	0	1	-1	0	0	0	0	0	1	0	0	0	0	1	-1	0	1	0	0	0	0	0	0	0	0	1	0	0	0	0	1	0	0	0	-1	0	0	0	1	0	0	0	0	1	1	-1	0	0	-1	0	0	0	0	0	0	1
44505423	C[C@@H]1CN(C(=O)CCCN2C(=CN=N2)CO[C@@H]1CN(C)C(=O)NC3CCCC3)[C@@H](C)CO	0	0	0	0	0	0	-1	0	-1	0	0	0	1	-1	0	0	0	-1	0	0	0	-1	0	0	0	0	0	-1	0	0	0	-1	-1	0	1	0	1	0	0	0	1	0	1	0	0	0	0	0	0	0	0	0	0	0	0	0	0	-1	0	0	0	1	-1	1	-1	-1	0	-1	-1	0	0	-1	0	-1	0	0	0	0	1	1	1	-1	0	0	-1	0	1	0	-1	-1	-1	-1	0	-1	0	-1	1	1	0	0	0	0	0	0	-1	0	-1	0	0	0	0	-1	0	0	-1	0	-1	0	1	0	0	0	-1	0	-1	0	-1	0	0	0	0	-1	0	0	-1	-1	0	0	-1	-1	0	-1	0	0	0	0	0	0	-1	1	1	-1	1	-1	-1	0	-1	0	0	0	0	-1	0	0	0	1	-1	0	0	0	0	0	1	0	1	1	0	0	-1	0	0	0	-1	1	0	0	0	-1	0	0	0	1	-1	-1	-1	0	0	-1	-1	0	-1	0	-1	0	0	-1	0	0	0	-1	0	0	-1	1	0	1	0	0	0	1	0	0	0	0	0	0	-1	0	-1	1	0	0	0	0	0	0	0	0	1	-1	0	0	-1	-1	0	0	0	0	-1	1	1	1	0	0	0	0	0	0	0	0	-1	0	0	1	0	0	0	0	0	0	-1	0	0	-1	0	-1	-1	0	-1	1	0	0	0	0	1	-1	0	0	0	-1	-1	0	0	0	-1	0	0	0	-1	0	0	-1	0	-1	0	0	0	0	0	0	-1	0	0	-1	-1	0	0	0	0	0	0	-1	0	0	0	1	0	0	0	1	1	-1	0	0	1	-1	0	1	0	0	0	1	0	-1	0	0	-1	0	-1	-1	1	0	0	-1	1	1	0	0	0	0	0	-1	0	0	1	0	-1	0	0	1	0	0	0	0	0	0	0	0	0	-1	0	0	0	0	0	1	0	0	-1	0	-1	-1	0	0	0	0	0	0	0	0	0	0	0	0	1	0	1	0	0	0	0	-1	0	0	0	0	0	0	-1	1	0	-1	1	1	0	0	0	-1	0	-1	-1	0	0	-1	1	0	0	-1	-1	0	0	0	0	-1	0	0	-1	-1	-1	0	0	-1	0	0	0	0	0	0	0	0	0	0	0	0	-1	0	-1	0	0	0	1	0	-1	0	0	0	-1	0	-1	0	0	0	0	0	0	0	0	0	0	1	0	0	0	-1	0	0	-1	0	-1	0	0	0	0	-1	0	0	1	0	0	0	0	0	0	0	0	0	0	1	0	0	0	0	-1	1	-1	1	0	0	0	-1	0	0	0	0	0	1	0	0	1	0	0	0	-1	0	0	0	0	0	1	0	0	0	0	-1	0	0	0	0	-1	0	1	0	0	0	0	0	0	0	0	-1	0	-1	0	-1	0	0	0	0	0	0	0	0	0	0	0	0	0	0	0	1	-1	0	0	0	0	0	0	1	1	0	1	0	0	0	0	0	0	0	0	1	-1	-1	0	0	1	0	0	0	0	0	0	0	0	0	0	1	0	0	0	0	-1	-1	0	0	1	0	0	-1	0	0	-1	0	0	0	0	-1	-1	-1	0	0	-1	0	0	0	0	0	0	-1	0	-1	0	1	-1	0	1	0	-1	0	0	0	-1	0	0	0	0	0	1	0	0	-1	0	0	-1	0	0	0	0	0	0	0	0	0	-1	1	-1	0	0	0	1	0	0	0	-1	0	-1	0	-1	0	0	0	0	0	0	0	0	0	0	1	1	1	0	0	0	0	0	0	-1	0	-1	0	0	0	0	1	0	0	0	1	0	0	0	0	-1	0	-1	0	0	0	0	0	0	0	0	-1	0	0	-1	0	0	0	-1	1	1	0	0	0	0	1	-1	0	0	-1	1	0	0	0	0	0	0	1	0	0	1	0	-1	0	1	-1	0	0	-1	0	0	-1	0	0	-1	0	0	0	0	0	-1	0	0	0	0	0	1	1	0	0	-1	0	1	0	0	0	0	1	0	0	0	0	1	0	-1	-1	1	1	0	0	0	1	0	0	0	1	0	1	-1	-1	1	-1	0	-1	-1	-1	0	0	0	0	0	0	1	1	0	0	0	0	0	0	0	0	0	0	0	-1	0	1	0	0	0	1	0	0	0	-1	0	0	0	0	0	0	-1	0	0	1	0	0	-1	-1	0	-1	0	-1	0	0	0	0	0	0	0	0	-1	1	0	0	0	0	0	0	-1	0	0	-1	0	0	0	0	0	0	0	0	1	0	-1	0	0	0	0	-1	0	-1	0	0	-1	0	0	0	0	-1	1	0	0	0	0	0	0	1	0	0	0	-1	1	-1	0	0	0	0	1	0	1	0	0	0	0	0	0	0	0	0	0	0	0	0	0	0
5320346	C[C@]12CCC(=O)C=C1CCC3C2[C@H](C[C@]4(C3CC[C@@]4(C(=O)CO)O)C)O	1	0	0	0	0	0	0	1	0	0	0	0	-1	0	-1	1	0	0	0	0	0	0	0	1	0	1	0	0	1	1	-1	0	0	0	0	0	0	0	0	0	0	0	0	0	0	0	0	1	-1	0	0	0	0	1	0	0	-1	0	0	0	0	0	0	-1	0	1	0	0	0	0	0	0	0	0	1	-1	-1	0	0	0	-1	0	0	0	0	0	0	0	0	1	0	1	0	-1	-1	-1	1	0	0	0	-1	0	-1	0	0	1	-1	0	0	1	-1	0	-1	0	0	-1	0	-1	-1	0	1	-1	0	0	0	0	-1	0	0	1	0	-1	0	1	0	0	-1	0	0	-1	0	0	0	1	0	0	0	0	0	-1	0	0	-1	1	0	0	1	0	1	0	0	-1	0	0	1	0	0	0	0	0	0	-1	1	1	1	0	0	1	0	0	0	1	0	0	0	0	0	0	0	0	0	0	0	0	0	-1	1	1	0	0	0	0	0	-1	-1	-1	-1	0	0	0	0	0	0	1	-1	0	0	-1	0	0	0	1	0	0	0	-1	0	0	0	0	1	0	0	1	0	-1	0	-1	0	0	0	0	0	0	0	1	0	0	0	-1	0	1	0	1	0	1	0	-1	1	0	1	0	0	-1	0	0	0	0	0	0	0	1	1	0	0	0	0	1	1	1	0	0	1	0	0	0	0	0	0	1	0	0	1	0	0	0	0	0	0	1	1	1	0	-1	0	1	0	0	0	1	0	0	1	-1	1	1	-1	0	1	-1	0	1	0	0	0	0	-1	1	-1	0	0	0	0	0	1	0	0	0	0	0	0	0	0	0	0	0	0	-1	0	0	0	0	-1	1	0	0	0	-1	0	0	0	-1	0	0	0	0	0	0	-1	-1	-1	1	0	0	0	0	-1	0	0	0	0	-1	0	0	0	-1	0	0	-1	0	0	0	0	0	-1	0	0	0	0	0	0	0	-1	-1	1	0	0	0	0	1	0	0	0	-1	0	0	0	-1	0	1	0	0	0	0	1	-1	1	-1	0	1	-1	0	0	0	1	1	0	-1	0	0	1	0	-1	0	0	0	0	1	0	0	0	0	0	0	0	0	0	-1	1	1	0	0	0	0	0	-1	0	1	1	0	0	0	0	0	1	0	-1	0	0	1	0	-1	0	0	0	0	0	0	0	0	0	0	0	0	0	1	1	0	1	1	-1	0	0	0	1	0	0	0	0	0	0	0	-1	0	1	0	-1	-1	0	-1	0	-1	-1	0	-1	0	1	0	0	-1	0	0	0	0	0	0	1	0	-1	0	-1	0	0	0	0	0	0	0	1	0	0	1	0	0	0	0	-1	0	0	0	0	0	1	0	1	1	1	0	-1	1	-1	0	1	1	0	1	0	0	0	1	0	1	0	1	0	1	-1	1	0	0	0	0	1	0	0	-1	0	0	0	0	1	0	0	0	-1	0	0	-1	0	0	0	1	-1	0	1	0	-1	0	-1	1	0	0	0	0	0	0	0	0	0	0	0	0	0	0	0	0	-1	0	0	1	0	-1	0	-1	0	-1	0	1	0	0	1	1	0	1	0	0	0	-1	-1	0	0	0	-1	1	1	-1	1	0	0	1	-1	0	0	0	0	0	0	0	0	0	0	-1	0	0	1	0	0	0	0	1	0	0	0	0	-1	0	0	0	-1	0	-1	-1	0	0	1	0	0	-1	0	0	0	-1	0	0	0	-1	0	0	0	-1	0	0	0	0	0	0	0	0	0	0	0	0	1	0	0	0	0	0	1	0	0	0	0	0	1	1	-1	0	0	0	0	0	0	0	0	0	0	1	0	0	0	0	0	1	0	0	0	-1	0	0	0	-1	0	0	0	0	0	1	0	1	1	0	0	0	0	0	-1	0	0	0	0	-1	-1	0	0	0	0	0	0	0	-1	0	-1	0	0	-1	0	-1	0	-1	0	0	0	0	1	0	0	1	0	0	0	-1	-1	0	-1	0	0	-1	0	-1	0	0	0	0	0	0	0	-1	0	0	0	0	0	1	1	0	-1	-1	1	0	0	0	0	0	-1	-1	0	-1	0	0	0	0	0	0	0	0	1	0	0	0	1	0	1	0	1	0	0	0	0	1	0	0	0	1	0	0	-1	0	1	-1	0	-1	0	1	0	1	0	0	0	0	0	0	0	0	-1	-1	0	1	0	-1	0	-1	0	0	0	0	0	0	0	0	0	0	1	0	0	1	0	1	0	0	0	1	1	0	0	1	0	0	0	0	0	0	0	0	0	0	1	0	1	0	1	0	0	0	0	0	-1	-1	0	1	0	0	-1	0	0	-1	0	0	-1	0	1	0	0	0	0	0	0	0
5328748	C1=CC2=C(C=CN2)C=C1/C=C(\C#N)/C(=C(C#N)C#N)N	0	0	0	1	0	0	0	1	0	-1	-1	0	0	-1	0	1	0	0	0	0	-1	0	0	0	-1	0	0	0	0	0	0	-1	-1	0	1	1	0	0	-1	-1	0	0	1	-1	0	-1	-1	-1	0	0	0	0	-1	0	1	0	0	0	0	0	0	0	-1	0	-1	0	0	0	0	-1	0	0	0	-1	0	0	0	0	0	0	1	0	1	0	-1	0	0	-1	0	0	0	-1	1	-1	0	0	0	0	0	0	1	0	0	0	0	0	-1	0	0	1	0	0	0	0	0	0	1	0	0	0	-1	1	0	0	0	0	0	0	0	1	0	-1	1	1	-1	0	0	0	0	-1	1	0	0	1	0	0	0	0	-1	0	0	0	0	-1	0	0	0	0	-1	-1	0	-1	0	1	0	1	0	1	0	1	0	0	0	0	0	1	0	0	0	0	1	-1	0	0	0	0	0	0	0	0	0	0	0	0	0	0	0	0	0	0	0	1	0	0	1	-1	0	0	0	0	0	0	0	0	0	0	0	-1	-1	0	0	-1	-1	0	0	1	1	1	0	0	-1	0	0	-1	0	-1	0	1	0	-1	0	0	0	0	0	0	0	-1	0	0	1	0	0	-1	0	0	-1	0	0	0	0	0	0	0	0	0	0	1	1	1	0	1	0	0	1	0	0	0	-1	0	0	0	0	1	1	0	0	0	0	0	1	1	0	-1	-1	-1	0	0	0	0	0	0	0	-1	0	-1	0	1	0	0	0	1	1	0	-1	0	1	0	-1	0	0	0	-1	-1	1	0	1	-1	1	0	0	1	0	0	0	0	1	0	0	0	0	0	0	0	0	0	-1	0	-1	0	0	0	0	0	0	0	0	-1	0	0	0	0	0	1	1	0	1	0	0	0	0	1	-1	0	0	0	0	0	0	0	-1	1	0	0	0	0	-1	0	-1	0	0	-1	0	1	0	0	-1	1	-1	0	0	-1	0	-1	0	0	0	0	-1	1	0	0	0	1	0	0	0	0	-1	0	0	0	1	0	1	0	0	1	1	0	-1	0	0	-1	0	0	1	0	0	0	0	0	0	0	0	0	-1	0	-1	0	0	-1	0	0	-1	0	0	0	0	0	0	0	0	1	0	-1	0	0	0	0	0	0	0	0	0	0	1	0	1	0	0	1	0	0	0	1	0	0	0	0	0	1	0	1	0	1	-1	-1	0	0	0	0	0	0	0	0	1	0	0	0	0	1	0	0	0	0	0	0	-1	0	0	0	-1	0	-1	-1	0	0	1	0	1	0	1	0	0	0	0	0	0	0	0	1	0	0	0	1	1	0	0	0	1	0	0	1	0	1	-1	0	-1	0	1	0	1	0	0	0	0	-1	0	0	0	0	0	-1	0	0	-1	0	-1	0	0	0	-1	0	-1	-1	0	0	0	0	0	0	0	0	0	0	0	1	0	0	0	0	0	-1	0	-1	-1	0	0	0	-1	0	0	1	-1	1	-1	0	0	0	0	-1	0	0	0	0	-1	0	0	0	0	0	0	0	-1	-1	0	0	1	0	0	0	0	0	0	-1	-1	1	0	0	-1	0	0	0	-1	-1	1	0	0	-1	-1	0	-1	1	0	-1	0	0	0	0	0	-1	0	1	-1	0	1	0	-1	0	-1	0	-1	0	0	1	0	0	0	0	0	0	0	0	0	0	0	-1	-1	1	1	1	0	1	-1	0	0	-1	0	0	0	0	0	0	0	1	0	0	0	-1	-1	0	0	0	0	0	0	0	-1	0	0	1	0	0	0	0	0	0	1	-1	0	0	1	0	0	0	0	0	0	0	0	0	0	0	-1	0	0	0	0	0	0	1	0	0	0	0	-1	0	-1	0	0	0	0	0	1	0	0	0	0	0	0	0	0	-1	0	0	-1	0	0	0	0	0	1	-1	0	0	-1	0	1	1	0	0	1	0	1	0	0	1	0	0	0	0	-1	0	1	0	0	0	0	-1	-1	0	0	0	0	1	-1	0	1	0	0	-1	-1	0	-1	0	0	0	0	1	0	0	0	-1	1	0	-1	0	1	-1	-1	0	-1	0	0	0	0	0	-1	0	0	0	0	0	-1	-1	0	-1	0	0	0	0	0	0	0	0	0	-1	1	0	0	0	0	0	0	0	-1	0	-1	0	0	0	0	0	0	-1	1	0	0	0	0	-1	0	0	-1	0	-1	0	-1	0	0	0	0	-1	-1	0	0	1	-1	0	0	-1	-1	-1	0	1	0	1	0	-1	0	0	0	-1	0	0	1	0	0	-1	0	0	0	0	0	1	-1	0	-1	0	-1	0	0	0	-1	-1	0	1	0	0	-1	-1	-1	0	0	1	0	0	1	0	0	0	0	1	0	0	0	0
54614427	C[C@@H]1CN(C(=O)CC2=C(C=CC(=C2)NC(=O)CCCCCC(=O)NC3=CC=CC=C3N)O[C@H]1CN(C)CC4=CC(=C(C=C4)Cl)Cl)[C@@H](C)CO	0	0	0	-1	-1	0	0	0	0	0	1	0	1	0	0	-1	-1	1	1	0	0	0	0	0	1	-1	0	0	0	-1	1	0	1	0	-1	0	-1	1	0	0	0	0	0	0	-1	0	0	0	1	1	0	0	1	0	0	0	-1	0	1	0	0	0	0	1	1	-1	-1	1	0	0	0	0	0	0	0	0	0	0	0	0	1	0	1	0	0	0	0	0	0	0	0	0	0	1	0	1	0	0	0	0	0	-1	0	0	0	0	1	0	1	-1	0	0	0	1	1	1	0	0	0	0	0	0	0	0	1	0	0	0	1	0	0	1	-1	-1	1	-1	1	0	0	0	0	1	0	0	0	-1	0	0	1	0	1	0	0	0	1	0	0	1	1	1	1	0	1	-1	-1	0	0	-1	0	1	0	0	-1	0	0	0	0	1	1	0	-1	0	0	0	0	0	-1	0	0	0	-1	1	0	0	0	0	0	1	-1	0	-1	-1	0	-1	1	1	0	0	1	1	1	-1	-1	1	0	0	1	0	0	0	0	0	1	-1	0	0	1	-1	0	0	1	0	0	1	1	0	-1	1	1	0	0	0	0	0	-1	0	0	0	1	1	-1	0	0	0	1	0	1	0	-1	1	-1	0	-1	-1	0	-1	1	0	1	-1	1	-1	-1	0	0	0	1	0	0	0	0	1	-1	1	0	0	1	1	0	1	0	0	-1	0	0	1	0	1	1	0	0	0	0	0	0	1	0	-1	-1	0	1	0	-1	0	1	0	0	0	1	0	-1	0	0	1	0	0	0	0	0	0	0	0	0	0	-1	0	-1	0	0	0	0	0	0	0	0	-1	-1	-1	0	0	0	0	0	1	0	0	1	0	-1	0	0	0	-1	1	-1	0	0	0	1	1	1	-1	1	0	-1	0	0	0	0	1	0	0	0	0	0	1	0	0	0	0	0	0	0	0	0	0	0	0	-1	-1	0	1	0	0	0	0	0	-1	0	-1	0	0	0	0	1	0	0	0	0	0	0	0	-1	0	-1	0	0	0	0	0	0	0	-1	0	0	-1	0	0	0	0	0	0	0	0	0	-1	0	0	0	-1	-1	0	-1	0	0	0	-1	0	-1	0	0	0	0	-1	-1	0	0	0	0	0	0	1	0	0	-1	0	0	1	0	0	0	0	0	0	-1	0	0	-1	0	1	0	1	0	0	1	0	0	0	0	0	0	0	0	0	-1	0	0	0	-1	0	0	0	0	-1	0	-1	0	0	1	0	-1	0	1	0	1	0	0	1	1	-1	-1	1	0	0	0	0	0	1	-1	0	0	0	0	-1	0	1	-1	0	-1	0	0	0	-1	1	0	0	1	0	0	0	0	0	0	-1	-1	1	0	-1	0	0	0	0	1	0	0	0	0	-1	0	-1	0	0	0	1	0	0	0	0	1	0	0	0	0	0	0	0	0	-1	0	0	0	0	-1	0	0	0	0	-1	0	0	0	0	0	0	0	0	0	0	0	0	0	1	0	-1	0	0	0	0	0	0	0	0	0	0	1	0	0	1	0	0	0	0	0	1	0	0	1	0	1	0	0	0	1	0	0	1	1	0	0	1	0	-1	0	0	1	0	0	0	0	0	0	0	0	0	0	0	0	-1	0	0	1	0	0	0	0	0	0	0	-1	-1	0	-1	0	-1	0	0	0	0	-1	-1	1	0	0	0	0	0	1	0	0	0	-1	-1	0	0	0	0	0	0	0	1	1	0	0	-1	0	0	1	1	0	0	1	0	0	0	0	0	0	0	1	0	0	0	0	0	0	0	0	0	0	0	0	-1	0	0	0	0	0	0	0	0	0	0	-1	1	0	0	-1	0	0	-1	0	1	0	0	0	-1	0	0	0	0	-1	-1	0	1	0	-1	0	0	0	0	0	0	0	0	0	0	0	-1	0	0	0	-1	0	0	0	-1	-1	0	0	0	0	0	0	0	0	0	0	0	0	0	0	1	0	1	0	1	0	0	0	0	1	1	0	0	0	1	0	0	-1	0	0	0	0	1	1	0	0	0	1	0	1	0	0	0	1	0	0	0	0	0	-1	0	0	0	0	0	-1	0	0	0	0	1	0	0	0	0	0	1	0	0	1	-1	0	0	-1	0	1	0	0	0	0	0	0	-1	0	0	0	0	0	0	0	0	0	0	0	-1	0	-1	0	0	-1	1	0	0	0	0	-1	0	-1	0	0	0	0	0	-1	0	0	0	0	0	0	1	-1	0	0	0	0	0	-1	0	-1	0	0	1	0	0	0	0	-1	0	0	1	1	0	0	1	0	0	-1	1	0	0	1	0	0	0	0	1	0	-1	-1	-1	0	0	0	1	0	0
54618678	C[C@H]1CN(C(=O)C2=C(N=CC(=C2)C3=CC=C(C=C3)C(=O)N(C)C)O[C@H]1CN(C)C(=O)C4=CC=NC=C4)[C@@H](C)CO	1	0	0	0	0	0	0	-1	-1	0	-1	0	1	0	0	0	0	0	1	0	0	0	1	1	0	0	-1	0	0	-1	-1	-1	-1	0	1	0	0	0	-1	1	0	-1	0	-1	0	0	1	0	1	-1	0	0	0	-1	0	-1	-1	0	0	0	0	1	0	1	-1	-1	-1	-1	1	0	0	0	1	0	0	0	0	0	1	1	1	0	0	0	-1	0	1	0	0	0	0	0	0	0	1	0	0	1	0	1	0	0	0	0	0	1	0	0	0	1	0	0	0	0	1	0	0	1	-1	0	0	0	-1	0	0	0	-1	-1	0	0	0	0	0	0	1	-1	0	0	-1	-1	0	-1	-1	0	-1	-1	0	-1	0	-1	1	0	0	-1	-1	0	0	-1	1	0	0	0	0	-1	0	0	-1	-1	-1	0	0	0	1	0	0	0	0	0	0	0	0	-1	0	0	0	0	-1	0	-1	0	0	0	1	0	0	0	-1	0	0	0	0	0	-1	-1	0	1	0	0	0	0	0	0	0	0	1	1	0	0	0	0	0	0	0	1	0	-1	0	0	0	1	1	0	-1	-1	0	0	0	1	0	-1	0	-1	0	0	-1	0	0	0	0	1	-1	1	0	0	0	-1	-1	0	-1	0	-1	0	0	0	0	1	0	0	0	0	0	-1	0	0	0	0	0	0	-1	1	0	0	0	1	0	0	1	0	1	0	0	0	0	1	-1	0	1	0	0	0	0	-1	1	0	0	0	0	0	0	0	0	0	-1	0	0	1	0	0	-1	-1	-1	0	0	0	0	0	0	-1	-1	0	0	0	0	0	0	-1	0	0	0	0	0	-1	0	-1	1	0	0	0	0	0	0	-1	0	0	0	1	1	0	0	0	0	0	-1	0	0	0	0	1	1	0	1	1	0	-1	0	0	0	1	0	0	0	0	-1	0	-1	1	0	0	-1	0	0	0	0	-1	0	-1	0	0	0	0	0	0	0	-1	0	-1	1	0	0	-1	0	0	0	0	0	0	0	0	-1	0	0	0	0	1	0	0	1	0	0	0	-1	0	-1	0	0	0	0	0	0	1	-1	0	0	0	-1	-1	-1	0	0	0	-1	0	-1	-1	0	0	0	0	0	0	1	0	-1	0	-1	0	-1	0	0	-1	0	1	0	0	-1	0	-1	0	-1	0	0	0	0	0	0	-1	0	0	0	1	1	0	0	-1	0	0	0	0	0	0	0	0	-1	0	0	0	1	0	0	0	0	0	-1	0	0	-1	0	1	0	1	0	0	-1	0	-1	1	0	0	0	0	-1	0	-1	0	-1	1	1	0	0	1	0	1	0	-1	0	0	0	0	0	0	-1	0	0	1	0	-1	0	0	0	0	1	0	0	0	-1	0	0	0	1	0	0	0	1	0	-1	0	0	0	0	0	-1	-1	0	0	0	0	1	0	0	-1	0	0	-1	0	1	0	0	0	0	0	0	0	0	0	1	0	0	0	1	0	0	0	0	1	0	0	1	0	0	0	-1	-1	0	1	1	0	1	0	1	0	-1	0	1	0	0	0	1	0	0	1	0	0	-1	0	0	0	0	0	0	0	0	0	0	-1	0	0	-1	0	0	0	0	1	0	0	1	0	0	0	0	0	0	0	0	1	0	-1	1	0	0	0	1	0	0	0	0	0	-1	1	-1	-1	0	0	0	1	-1	0	0	1	1	-1	0	1	0	-1	0	0	-1	-1	0	1	0	-1	1	0	0	0	-1	1	0	1	0	0	0	0	-1	1	-1	0	0	-1	1	0	-1	1	0	1	0	0	0	0	0	-1	-1	0	0	0	0	0	0	0	0	0	0	0	0	0	0	0	-1	0	0	0	0	0	0	0	0	0	0	1	0	0	0	0	0	-1	0	0	1	0	1	-1	0	0	0	0	1	0	1	0	0	0	0	0	-1	0	0	0	0	0	1	-1	0	-1	1	0	0	0	0	0	0	0	0	0	0	0	0	-1	0	0	0	-1	0	0	0	0	0	0	0	1	1	0	1	0	0	0	0	0	0	0	0	0	0	-1	0	0	0	1	0	1	0	0	0	0	1	0	0	-1	0	0	0	0	0	0	0	0	0	0	0	0	0	0	0	0	0	0	-1	0	0	0	1	0	1	0	-1	0	0	0	0	0	-1	0	1	-1	0	-1	0	1	1	0	0	0	0	0	-1	0	0	-1	0	1	0	-1	0	0	0	0	0	0	0	1	1	0	0	0	0	0	0	1	1	0	1	0	0	0	0	0	1	1	0	0	-1	0	0	0	0	0	1	0	0	0	0	0	0	0	1	0	0	0	1	0	0	0	1	1	0	1	0	0	0	0	0	0	0	1	0	0	1	0
54618883	C[C@@H]1CN(S(=O)(=O)C2=C(C=C(C=C2)C3=CCCCC3)O[C@H]1CN(C)S(=O)(=O)C4=CN(C=N4)C)[C@@H](C)CO	0	0	0	0	0	0	-1	0	0	0	-1	1	1	1	0	0	0	0	0	0	0	0	0	1	0	0	-1	-1	1	0	0	-1	-1	-1	1	0	1	0	-1	0	0	0	1	1	0	0	0	0	1	-1	1	0	-1	0	0	0	0	0	0	0	1	1	-1	0	0	0	0	0	-1	0	0	-1	0	-1	1	0	0	0	1	1	1	-1	0	0	-1	1	1	0	-1	0	-1	0	1	-1	1	0	0	1	0	0	0	0	1	0	1	1	-1	-1	0	1	0	0	0	1	0	1	0	0	1	0	0	0	-1	0	0	1	0	0	0	0	0	-1	0	0	0	0	0	0	0	0	0	-1	0	0	-1	0	1	0	-1	0	1	-1	1	0	0	0	0	0	-1	-1	0	0	0	0	-1	0	0	1	0	0	0	0	0	0	1	0	0	0	0	0	0	0	0	0	0	0	0	-1	0	0	-1	1	0	0	-1	0	0	0	0	0	-1	0	-1	0	1	0	0	-1	0	-1	1	0	-1	1	0	1	0	0	0	0	1	0	0	0	0	0	0	0	0	1	-1	0	0	0	1	0	0	0	0	0	1	0	-1	0	0	1	1	0	-1	1	1	0	0	0	0	0	0	0	0	0	-1	0	0	0	0	-1	0	0	0	0	-1	0	0	0	1	-1	-1	0	-1	1	0	1	0	0	0	-1	0	-1	0	0	0	1	0	0	0	0	0	0	0	0	0	0	-1	-1	0	0	1	0	-1	0	0	0	0	1	1	0	0	0	0	0	0	0	1	0	0	0	0	0	0	-1	1	-1	-1	0	0	0	0	0	-1	0	0	1	0	-1	1	0	-1	0	0	0	0	0	-1	0	0	1	1	0	0	-1	0	-1	0	1	0	0	0	0	0	0	0	1	1	0	0	-1	0	1	0	-1	-1	0	0	0	0	0	-1	0	-1	-1	0	0	0	0	0	0	-1	0	0	0	0	0	0	0	1	0	0	-1	0	0	1	-1	0	0	0	-1	0	0	0	0	0	0	0	0	0	0	0	0	0	-1	-1	0	0	0	0	0	1	-1	0	1	-1	0	0	-1	-1	0	-1	-1	0	0	0	-1	0	0	0	0	0	0	0	0	0	0	1	0	-1	1	-1	0	0	0	-1	0	-1	0	1	0	0	0	-1	0	0	0	0	-1	0	0	0	0	0	0	-1	0	-1	0	0	-1	-1	-1	-1	0	0	0	-1	-1	0	0	0	-1	0	0	0	0	0	0	1	0	0	1	0	0	1	0	-1	0	1	1	0	0	0	-1	0	1	-1	0	0	0	-1	-1	0	0	1	0	-1	0	0	0	0	0	1	0	1	0	0	0	0	0	-1	0	-1	0	1	0	0	0	-1	0	0	0	-1	0	-1	0	0	0	0	0	0	0	0	0	0	0	0	1	0	0	0	0	0	1	-1	0	0	-1	0	0	0	0	1	0	1	1	0	1	0	0	0	0	0	0	0	0	0	0	0	0	0	0	0	0	1	-1	1	0	1	0	0	0	0	0	-1	0	0	0	1	0	1	0	0	0	1	1	0	0	0	-1	0	0	0	0	-1	0	0	-1	1	0	0	-1	0	0	0	0	0	-1	0	-1	0	0	0	0	0	0	0	0	0	0	1	0	0	-1	0	0	0	0	-1	0	0	0	0	0	0	0	-1	1	-1	0	0	0	1	1	0	0	-1	0	-1	0	0	0	0	0	0	0	0	0	0	0	0	0	1	0	0	1	0	0	0	1	-1	0	-1	0	1	0	0	0	0	0	0	0	0	0	1	0	0	1	0	0	1	-1	1	1	0	0	1	0	0	0	0	-1	0	0	-1	1	0	1	0	0	0	0	-1	0	0	0	0	0	0	0	-1	0	0	0	0	1	0	0	-1	0	0	0	0	0	-1	0	0	-1	1	0	0	0	0	0	0	0	0	1	0	0	0	0	0	0	1	0	0	0	1	0	0	0	0	0	1	0	1	-1	-1	0	-1	-1	1	0	0	0	-1	0	1	0	0	0	0	0	-1	-1	0	-1	0	-1	-1	0	0	0	0	0	-1	0	1	0	-1	0	0	0	1	0	1	0	0	-1	1	0	0	0	0	0	0	0	0	0	-1	-1	0	0	0	0	0	1	-1	0	-1	1	0	1	-1	-1	0	-1	0	-1	0	0	0	0	0	-1	1	0	-1	0	0	0	0	0	0	0	0	0	0	0	1	0	-1	0	1	0	0	0	0	0	0	0	0	0	0	-1	0	-1	0	0	0	0	0	0	0	-1	0	-1	0	0	0	0	0	0	0	1	0	0	0	-1	-1	0	1	-1	1	0	1	0	0	0	1	0	-1	0	0	0	0	0	0	0	0	0
54631696	CCCN1C[C@@H]([C@H](CN(C(=O)C2=C(C=CC(=C2)NS(=O)(=O)C3=CC=CC=C3)OC[C@H]1C)C)OC)C	0	1	0	0	0	0	0	-1	-1	-1	-1	0	-1	0	0	1	0	0	0	0	0	-1	0	0	0	0	0	-1	0	0	0	0	0	-1	0	1	0	-1	0	0	0	0	1	0	-1	0	0	0	0	0	0	0	-1	-1	1	1	1	0	-1	0	0	1	-1	0	0	0	0	-1	0	0	0	-1	0	1	0	-1	0	0	0	0	-1	-1	0	0	-1	0	0	0	0	0	0	0	0	0	0	0	1	0	0	0	1	1	0	0	0	0	-1	0	-1	0	1	0	0	0	0	1	0	0	0	0	0	0	-1	0	1	0	0	0	-1	0	1	0	0	-1	1	0	-1	1	0	-1	0	-1	0	0	0	0	0	0	-1	0	0	-1	0	0	-1	0	0	-1	-1	0	-1	0	-1	0	0	0	-1	0	0	0	0	0	1	0	0	0	0	0	0	0	0	0	0	1	-1	0	0	0	0	0	0	0	0	0	0	-1	-1	-1	1	0	0	-1	-1	0	-1	0	0	0	-1	0	-1	0	0	0	0	0	0	0	-1	0	0	0	0	1	-1	0	0	-1	0	0	0	0	0	-1	1	-1	1	0	0	0	0	1	0	0	0	0	0	0	0	-1	1	1	-1	0	1	0	0	0	0	-1	-1	0	0	0	0	0	0	0	0	0	0	0	0	0	0	-1	0	0	0	0	1	0	0	1	0	0	-1	0	0	-1	-1	-1	1	0	-1	-1	0	0	0	0	-1	0	0	0	0	-1	-1	1	0	-1	0	0	1	0	0	0	1	0	0	0	0	1	0	-1	0	1	0	0	-1	0	0	0	0	0	1	-1	0	0	0	1	1	0	0	-1	0	1	1	0	0	0	0	-1	0	0	0	0	1	0	0	0	1	-1	0	0	0	0	0	0	0	0	1	0	-1	0	0	0	0	0	0	0	-1	0	0	0	0	0	0	1	0	0	0	0	0	0	0	0	0	0	1	1	0	0	0	0	0	1	0	0	-1	0	-1	-1	1	0	0	0	0	0	1	-1	0	0	1	-1	1	0	0	1	1	-1	0	0	1	-1	0	0	0	0	0	0	0	0	-1	-1	0	0	-1	0	0	1	0	0	0	0	0	0	1	0	0	0	1	0	0	0	0	0	-1	0	0	0	0	0	1	0	0	1	0	0	0	1	0	0	1	0	1	0	-1	0	0	1	0	0	-1	0	0	-1	0	0	0	0	1	0	-1	-1	0	0	1	0	0	0	0	0	0	1	-1	0	0	0	-1	0	1	0	-1	0	1	0	0	-1	0	-1	1	0	0	0	0	1	0	-1	0	0	0	-1	0	0	1	0	0	0	1	0	0	1	0	0	0	-1	-1	0	-1	0	1	0	0	0	-1	0	1	0	-1	0	0	0	0	-1	0	0	0	0	0	0	1	1	0	0	0	1	0	0	0	0	0	1	0	-1	0	1	-1	1	0	0	0	-1	0	0	0	0	-1	0	0	1	-1	0	0	0	0	0	0	0	0	0	0	-1	0	1	0	0	0	1	1	0	-1	-1	1	0	0	0	0	0	-1	0	0	1	0	0	0	0	-1	-1	0	0	-1	0	-1	-1	0	0	0	-1	-1	0	1	1	-1	1	0	0	0	0	0	0	0	1	0	0	0	0	0	0	0	0	0	0	-1	0	1	0	0	0	0	0	1	0	-1	1	0	0	0	0	0	-1	0	-1	-1	0	-1	0	1	-1	-1	0	0	0	0	0	0	1	-1	0	-1	0	0	0	0	0	0	0	-1	-1	-1	0	0	0	-1	0	0	0	-1	0	0	-1	0	0	1	1	-1	0	0	0	0	-1	0	0	0	0	-1	0	-1	0	0	0	-1	1	0	-1	-1	-1	-1	0	0	0	0	0	0	0	0	0	0	0	0	0	0	0	0	-1	-1	1	0	1	0	1	1	0	-1	0	0	0	-1	1	0	0	1	0	0	-1	1	0	-1	0	0	0	0	0	0	0	0	0	0	0	0	-1	-1	0	0	-1	0	0	-1	0	0	0	-1	0	0	0	0	0	0	0	-1	0	0	0	-1	-1	0	0	-1	0	0	-1	0	0	0	-1	0	0	0	-1	0	0	1	1	0	0	0	-1	1	0	0	0	1	0	0	-1	0	0	0	0	0	0	0	1	0	1	0	1	-1	1	0	0	0	0	-1	-1	1	-1	0	0	0	1	1	-1	0	0	-1	1	0	0	0	0	0	0	0	0	0	0	1	0	0	0	0	0	0	0	0	0	0	0	0	0	0	0	-1	0	0	0	-1	0	0	0	0	-1	0	0	0	0	1	1	0	0	0	0	0	-1	0	-1	0	1	0	0	0	0	0	0	0	0	1	-1	0	0	0	0	0	0	0	0	0	0
54646255	C1[C@H](O[C@@H]([C@@H]2[C@H]1C3=C(O2)C=CC(=C3)NC(=O)C4=CC5=C(C=C4)OCO5)CO)CC(=O)NCC6=CC=CC=N6	0	1	0	0	1	0	1	-1	-1	1	-1	1	1	0	0	-1	0	0	-1	0	0	0	0	0	0	-1	-1	-1	1	1	0	-1	-1	-1	0	0	0	0	-1	0	0	-1	0	0	0	0	0	-1	1	-1	0	0	-1	0	0	0	0	0	0	0	0	1	0	1	0	-1	0	-1	0	0	0	0	0	0	1	0	0	0	1	1	0	-1	1	0	-1	0	0	1	0	-1	0	0	1	0	1	0	-1	0	0	0	0	1	0	0	0	1	-1	0	1	0	0	0	0	0	0	0	0	1	0	1	0	0	0	0	0	1	0	0	-1	0	0	-1	0	-1	1	0	0	0	0	0	0	0	0	-1	0	0	-1	-1	0	-1	1	1	0	1	-1	0	0	0	1	0	0	0	-1	0	0	0	0	0	0	0	0	1	0	1	0	-1	0	0	1	0	0	1	0	0	-1	0	-1	0	0	1	0	0	0	0	1	0	0	0	0	0	0	0	-1	-1	0	0	0	-1	0	-1	0	0	0	-1	0	0	0	0	0	-1	0	-1	0	0	0	0	-1	1	1	0	1	1	0	-1	0	0	0	0	1	0	0	0	0	0	0	1	0	0	0	0	0	1	0	0	0	0	-1	1	-1	-1	-1	-1	1	0	0	1	0	0	1	-1	0	0	-1	-1	0	0	0	0	-1	1	0	0	0	0	0	0	0	0	1	0	0	1	0	0	0	0	0	1	0	-1	0	-1	1	0	0	0	0	0	1	0	0	0	0	1	0	0	0	-1	0	-1	-1	0	0	0	0	0	0	0	-1	0	1	0	1	0	0	0	0	0	0	0	0	-1	-1	-1	1	0	0	0	0	0	0	-1	-1	-1	0	1	0	0	0	0	0	1	-1	0	-1	0	-1	0	0	0	0	0	-1	0	0	0	0	0	-1	0	-1	0	0	1	0	1	0	0	0	0	0	0	-1	1	0	0	0	-1	0	-1	1	-1	0	1	1	0	0	-1	0	-1	0	0	0	0	0	0	0	0	-1	0	0	0	0	0	0	0	1	0	0	0	0	1	0	0	0	0	0	0	-1	0	0	1	0	0	-1	-1	-1	0	0	0	0	0	0	0	0	0	0	0	-1	0	0	0	0	0	-1	1	-1	0	0	0	0	0	1	0	0	0	1	0	-1	0	0	0	0	1	0	0	0	0	-1	0	0	0	0	-1	1	0	0	0	0	0	0	1	-1	0	0	0	0	0	0	0	0	0	0	-1	0	0	0	0	-1	1	0	1	0	-1	0	1	0	0	1	0	0	0	-1	0	0	0	0	0	0	0	-1	0	0	-1	1	0	0	0	1	0	0	0	0	1	0	0	0	0	-1	0	0	1	1	0	0	0	1	0	0	0	0	0	1	0	-1	0	1	0	0	-1	0	-1	0	0	0	0	1	0	-1	-1	-1	1	0	0	0	1	-1	0	0	0	0	0	0	0	0	0	-1	-1	0	0	-1	0	0	1	1	1	0	0	0	0	1	-1	0	1	0	0	0	-1	0	-1	0	1	0	-1	-1	0	0	-1	0	0	1	1	0	0	0	0	0	0	0	-1	0	1	0	-1	0	0	0	0	0	0	0	0	0	1	1	-1	0	0	0	0	0	0	0	0	-1	-1	0	0	0	0	0	0	1	0	0	0	0	0	0	-1	0	0	0	0	0	0	0	-1	-1	-1	0	0	-1	0	0	0	0	-1	-1	1	0	-1	0	0	0	0	0	0	0	1	0	1	0	-1	-1	1	-1	-1	-1	-1	0	0	-1	0	0	1	0	1	0	-1	0	-1	0	1	1	0	0	0	0	0	0	-1	0	0	0	0	0	1	0	0	0	0	0	1	0	0	0	0	0	1	1	0	0	0	0	-1	0	0	0	0	0	0	0	0	1	0	0	0	0	0	1	0	-1	0	0	0	-1	0	0	1	0	0	0	0	0	-1	1	0	0	0	0	-1	0	0	0	0	0	0	0	0	0	-1	1	-1	0	0	-1	0	0	0	0	0	1	0	-1	0	0	0	-1	-1	-1	0	-1	-1	0	1	0	1	0	0	0	0	0	0	1	0	-1	-1	0	0	0	0	0	0	-1	0	0	0	-1	0	0	0	0	-1	0	0	0	-1	0	0	0	-1	0	0	0	0	0	0	0	0	0	0	1	0	0	0	0	1	0	0	0	1	1	1	-1	-1	0	0	0	0	0	0	0	0	0	1	0	0	0	0	0	0	1	0	-1	0	0	1	0	0	0	0	0	0	0	0	1	0	1	0	0	0	0	0	0	0	0	1	0	1	0	0	0	0	0	-1	1	-1	0	0	0	0	0	0	1	0	0	-1	1	0	1	0	-1	0	0	0	0	0
54646312	COC1=CC(=CC=C1)S(=O)(=O)NC2=CC3=C(C=C2)O[C@H]4[C@@H]3C[C@H](O[C@@H]4CO)CC(=O)NCC5=CC=CC=C5F	0	0	0	0	0	1	-1	0	1	0	0	-1	1	0	0	0	0	0	0	0	0	1	0	0	0	0	-1	0	0	0	0	0	0	0	-1	-1	0	1	1	1	-1	-1	0	0	0	0	0	0	0	0	0	0	0	-1	0	0	0	0	0	1	0	0	0	0	0	0	0	0	1	0	1	1	1	1	0	0	0	0	1	1	0	0	0	0	0	0	0	1	0	0	1	0	0	0	0	0	0	0	0	0	0	0	0	0	1	1	-1	0	1	0	0	0	0	0	0	0	0	-1	0	0	0	0	0	0	1	1	0	0	0	0	1	0	0	-1	1	0	1	1	1	0	0	0	0	-1	0	0	0	0	0	0	1	0	1	0	0	0	0	0	1	0	1	1	0	-1	0	0	1	0	0	0	1	0	0	0	0	-1	0	0	0	0	-1	0	0	-1	0	0	1	0	1	0	0	0	0	1	0	1	1	0	0	0	0	-1	0	-1	1	1	1	-1	1	0	0	0	0	0	0	1	1	0	0	-1	1	0	0	0	0	1	0	1	-1	0	0	1	0	-1	1	0	0	0	0	0	0	0	1	0	1	1	0	0	0	1	0	0	0	0	0	0	0	0	0	0	-1	0	0	0	1	0	0	0	0	-1	-1	0	-1	-1	0	1	0	1	1	1	0	1	0	0	0	0	0	1	1	1	0	0	0	0	1	1	1	1	0	0	-1	0	0	0	1	0	0	0	0	0	0	0	0	-1	1	0	0	0	1	0	-1	0	1	1	0	-1	0	0	0	0	1	0	0	0	0	0	-1	0	-1	0	0	0	1	0	1	0	1	-1	0	1	-1	-1	0	0	1	0	-1	1	0	0	0	1	-1	0	0	0	0	0	-1	0	0	0	-1	0	0	-1	-1	0	-1	0	0	0	0	-1	0	1	1	0	0	1	1	1	0	0	0	0	0	1	0	0	0	0	-1	1	1	0	0	0	1	-1	-1	0	0	0	0	0	0	0	0	0	1	0	-1	1	0	0	1	0	-1	0	0	0	0	0	0	-1	-1	0	1	0	-1	0	1	1	0	0	0	0	0	0	0	0	0	0	0	-1	1	0	0	0	0	0	0	-1	0	1	0	0	0	1	0	0	0	-1	0	0	0	0	-1	0	0	1	-1	0	1	0	-1	0	0	0	-1	0	0	0	0	1	1	0	0	1	0	1	0	0	0	0	0	0	0	-1	0	0	0	0	0	0	0	0	0	1	0	0	0	-1	0	1	0	0	0	0	0	1	0	0	0	0	0	-1	-1	0	0	0	1	0	0	0	0	1	0	0	0	1	-1	0	0	0	0	0	0	0	0	0	0	0	0	1	0	0	0	0	0	0	0	1	0	-1	0	0	0	0	0	0	1	0	1	0	1	0	0	-1	0	0	0	1	0	1	0	0	0	0	1	0	0	0	0	0	0	0	0	0	1	0	0	-1	0	-1	0	0	-1	0	0	-1	0	0	1	0	0	-1	0	1	0	0	0	0	1	0	0	0	0	-1	1	-1	0	-1	0	0	0	0	0	0	1	1	0	0	0	0	1	1	-1	0	0	0	0	0	1	0	1	1	1	0	1	0	0	0	1	0	0	0	0	-1	0	0	0	0	0	1	0	0	-1	0	0	1	-1	1	0	0	0	-1	0	-1	0	0	0	0	-1	0	0	0	0	0	0	0	1	0	0	0	1	0	1	-1	0	1	0	-1	0	0	0	0	0	0	-1	0	0	-1	0	1	0	0	0	0	0	-1	0	1	1	0	-1	-1	-1	0	1	0	0	1	-1	0	1	1	-1	0	0	0	-1	-1	0	0	0	-1	0	-1	0	0	0	1	0	0	1	0	0	0	0	0	-1	0	0	0	0	0	0	0	0	1	0	0	1	0	0	0	0	-1	1	0	0	1	-1	-1	1	0	0	0	0	0	-1	-1	0	-1	0	0	0	0	0	0	0	0	-1	1	-1	0	-1	0	0	0	1	0	0	0	-1	0	0	-1	0	-1	-1	0	0	0	0	0	-1	0	0	0	0	1	0	0	0	0	1	0	0	0	0	0	0	0	0	0	0	0	0	0	0	-1	0	0	0	0	0	0	-1	-1	1	1	0	0	-1	0	0	0	0	0	0	1	0	0	0	0	1	0	0	0	1	0	0	-1	-1	-1	0	0	0	0	0	0	0	0	0	0	1	0	1	0	0	0	0	0	1	0	1	0	0	0	-1	0	0	0	0	0	0	0	0	1	-1	-1	0	0	0	0	0	-1	1	0	0	0	-1	0	-1	0	0	-1	0	1	-1	1	1	0	0	0	-1	0	0	-1	1	0	0	0	0	0
54646673	CN(C)CC(=O)NC1=CC2=C(C=C1)O[C@@H]3[C@H]2C[C@H](O[C@H]3CO)CC(=O)NCC4=CC=CC=C4OC	0	0	-1	0	0	-1	0	1	0	0	0	0	-1	-1	0	0	0	0	0	0	0	-1	-1	0	0	1	0	0	0	0	0	0	0	0	-1	0	0	0	0	-1	0	0	0	0	0	0	0	0	0	1	-1	0	1	0	-1	0	0	0	0	-1	0	0	-1	0	0	1	0	0	0	0	0	-1	0	0	0	0	0	0	0	0	0	0	-1	-1	0	-1	0	0	-1	0	0	-1	0	-1	0	0	0	1	0	0	1	0	0	0	0	0	0	-1	0	0	0	0	-1	0	0	0	0	0	1	-1	0	0	0	1	0	-1	1	1	0	0	0	0	0	0	0	-1	0	0	0	0	0	-1	0	0	0	0	0	0	0	1	0	-1	0	0	0	-1	1	1	0	-1	0	0	0	1	-1	0	0	1	0	0	0	0	-1	0	0	0	0	0	0	0	0	0	0	0	0	0	1	-1	0	-1	0	0	0	0	-1	-1	0	0	1	0	-1	0	1	1	1	1	-1	-1	0	0	0	0	0	0	0	-1	0	0	0	0	1	0	0	0	0	0	0	-1	0	0	-1	0	1	1	0	0	0	0	0	0	-1	0	0	0	1	-1	1	0	0	0	1	0	0	0	0	1	0	0	0	1	0	1	0	0	0	0	-1	0	0	0	-1	1	0	1	0	-1	0	0	0	0	1	0	1	0	0	0	0	0	0	0	0	0	1	0	0	0	0	0	-1	0	0	-1	-1	-1	0	0	0	0	0	0	-1	0	0	-1	0	0	0	0	0	0	0	0	0	0	1	-1	0	1	1	0	0	0	0	0	1	1	-1	0	0	0	0	1	1	0	0	0	1	0	0	-1	0	1	-1	-1	0	0	-1	0	-1	0	0	-1	0	0	1	0	0	1	0	0	1	1	1	0	0	-1	0	-1	0	0	0	0	1	0	0	0	-1	0	0	0	0	0	0	0	0	0	-1	0	1	0	0	0	1	0	1	1	-1	-1	0	1	0	0	0	0	0	0	-1	1	1	1	-1	0	-1	-1	-1	0	0	1	1	0	0	0	0	0	0	0	0	0	0	0	0	0	0	-1	1	1	0	0	0	1	1	0	0	0	-1	1	0	0	1	0	0	0	0	0	0	1	1	1	1	1	0	1	0	0	0	0	0	0	0	0	0	0	0	0	1	0	1	0	0	0	0	0	0	0	0	1	0	1	0	1	0	0	0	0	0	-1	1	-1	1	0	1	-1	1	0	0	0	0	0	0	1	0	1	0	0	1	0	0	0	0	0	0	1	0	1	1	0	1	0	0	0	0	0	1	0	0	-1	0	1	0	0	0	0	1	0	1	0	1	0	0	0	0	0	0	1	0	0	0	1	0	1	1	0	-1	0	1	0	0	0	1	0	1	1	0	1	0	0	-1	0	-1	0	1	0	0	0	-1	0	1	0	0	0	1	0	0	0	0	-1	-1	0	0	0	0	0	-1	0	1	0	-1	0	0	0	1	0	1	0	0	0	0	0	0	-1	0	-1	0	0	0	0	0	0	0	-1	0	0	0	0	0	0	0	0	-1	0	-1	0	0	1	0	0	0	-1	0	1	-1	0	-1	0	0	0	0	0	0	0	0	0	0	1	0	0	-1	0	0	-1	0	0	-1	0	1	-1	0	0	0	0	1	0	-1	1	0	0	0	0	0	1	0	1	0	0	-1	-1	0	0	-1	-1	0	1	-1	0	0	1	0	0	-1	0	0	1	0	0	0	-1	-1	0	0	0	-1	0	1	0	0	0	0	0	0	1	0	0	0	0	0	1	0	0	0	-1	-1	0	0	1	0	0	0	1	0	0	0	1	-1	0	1	0	0	0	0	0	0	0	0	0	1	0	-1	0	-1	0	0	0	0	1	0	1	0	1	0	0	0	0	0	0	0	0	1	1	0	0	1	0	1	-1	0	1	0	-1	1	1	-1	0	0	0	0	0	0	0	0	1	0	0	0	1	-1	0	0	0	0	-1	0	0	0	0	1	0	0	0	0	1	0	0	0	0	1	-1	1	0	0	0	0	-1	0	0	-1	0	1	-1	0	-1	0	0	0	0	1	0	1	-1	0	0	0	0	0	1	0	1	0	0	0	0	0	1	0	0	-1	1	-1	1	0	0	1	1	0	-1	1	0	0	0	0	0	0	0	0	1	0	0	-1	1	1	-1	0	0	0	0	1	0	0	0	0	0	0	0	0	0	0	1	0	0	-1	0	0	0	1	-1	0	1	0	0	0	0	0	0	0	0	0	0	0	0	0	0	1	0	0	0	0	0	-1	0	0	1	0	0	0	-1	-1	0	0	0	-1	-1	0	1	0	0	-1	0	0	0
54651702	CC(C)N(C[C@@H]1[C@@H]([C@H](N1)CO)C2=CC=C(C=C2)C3=CCCCC3)C(=O)COC	0	0	0	0	0	-1	-1	0	0	-1	-1	0	-1	1	0	0	0	0	0	0	-1	0	-1	0	1	0	0	-1	0	0	0	-1	0	0	0	1	0	1	-1	-1	0	0	0	1	-1	-1	0	0	1	0	-1	-1	-1	0	0	0	1	0	0	-1	0	0	-1	0	0	1	1	0	-1	0	0	-1	1	0	0	-1	0	0	-1	0	-1	0	-1	-1	-1	0	-1	-1	0	0	0	-1	1	1	-1	0	0	0	0	0	1	0	0	0	-1	0	0	0	-1	0	0	0	-1	1	0	0	0	-1	0	0	0	-1	0	0	1	0	0	0	-1	0	0	-1	0	-1	0	0	0	-1	-1	0	-1	1	-1	0	0	0	1	0	0	1	0	1	0	0	0	-1	0	0	0	-1	0	-1	0	1	0	-1	0	0	0	0	0	0	0	-1	0	0	0	0	0	1	0	1	0	0	0	0	0	-1	0	-1	0	0	-1	0	1	-1	0	-1	0	0	0	0	0	0	1	0	-1	0	0	-1	0	0	-1	0	1	-1	0	-1	1	-1	0	0	0	0	0	0	0	0	0	-1	0	0	0	-1	0	0	0	-1	0	0	0	0	-1	-1	1	-1	-1	-1	0	0	0	0	0	0	0	0	0	0	0	0	0	-1	0	0	1	0	0	0	0	0	0	1	0	0	1	-1	1	0	1	1	-1	0	0	0	-1	-1	0	0	0	0	0	0	0	0	-1	0	0	0	0	0	0	-1	-1	-1	-1	1	0	1	-1	1	0	-1	1	-1	-1	0	0	0	-1	0	1	0	0	0	0	0	-1	1	0	0	-1	0	0	0	1	0	0	0	0	0	0	0	-1	0	-1	0	-1	0	-1	-1	0	1	0	-1	0	0	0	-1	1	0	0	-1	0	1	0	0	0	0	0	-1	0	0	0	0	0	0	0	0	0	0	-1	0	1	0	1	0	-1	0	0	-1	0	0	0	0	-1	1	-1	0	0	0	-1	0	0	-1	0	1	0	0	-1	0	0	-1	0	1	1	0	-1	1	0	0	0	0	0	0	0	0	0	0	0	0	0	0	0	-1	0	0	0	0	0	0	0	0	0	-1	0	0	-1	1	0	0	0	1	0	0	0	0	0	0	0	0	0	0	0	0	0	0	-1	0	0	0	0	0	0	0	0	1	0	0	-1	0	0	0	0	0	0	0	0	0	1	0	0	0	-1	0	0	1	-1	-1	0	0	0	0	0	0	0	0	0	-1	0	1	0	-1	0	0	0	-1	0	-1	-1	1	0	0	-1	0	0	-1	0	0	0	0	1	0	0	0	0	0	1	0	0	0	0	0	-1	0	0	-1	0	0	0	0	1	0	1	0	-1	0	-1	1	0	-1	-1	0	0	1	0	0	0	0	0	0	0	-1	-1	0	1	1	0	0	0	0	0	0	0	0	0	0	0	0	0	1	0	1	0	0	0	0	-1	0	0	1	0	0	0	-1	0	0	1	-1	0	0	0	-1	0	0	0	0	-1	0	0	0	0	0	0	-1	0	0	0	1	0	0	0	0	0	0	0	-1	0	0	0	0	0	0	1	0	-1	0	0	0	0	-1	-1	1	-1	1	-1	0	0	0	0	1	0	0	0	1	0	0	0	-1	0	0	0	0	1	0	0	1	0	1	0	-1	-1	0	-1	0	1	-1	0	0	0	1	0	0	-1	0	0	0	0	0	0	0	0	0	0	0	-1	0	-1	0	-1	0	0	0	0	0	0	1	0	0	-1	0	0	0	0	0	0	0	0	-1	-1	0	-1	0	0	0	0	1	0	0	0	0	0	0	0	-1	-1	0	0	-1	0	0	0	0	0	1	-1	-1	-1	0	0	0	0	0	0	0	0	0	0	0	-1	0	0	0	1	-1	0	1	0	1	0	0	0	0	0	0	0	0	0	1	-1	0	0	0	0	0	0	0	0	1	0	0	0	1	-1	1	1	0	0	0	1	0	0	0	0	-1	1	0	0	0	0	-1	0	0	0	0	0	-1	-1	0	1	0	0	-1	0	0	-1	0	0	0	-1	0	-1	-1	-1	0	0	-1	-1	0	0	-1	0	-1	0	0	0	0	0	-1	0	1	0	0	0	0	0	0	0	0	0	0	0	0	1	0	1	0	0	0	1	0	0	1	0	0	0	0	0	0	0	0	0	-1	-1	-1	1	0	0	-1	0	1	0	0	0	0	-1	0	0	0	0	0	0	0	0	0	0	0	0	0	-1	0	0	1	0	0	-1	1	1	0	0	0	0	0	0	0	1	0	0	0	1	-1	0	-1	0	0	0	0	0	0	0	0	0	0	0	0	-1	1	-1	0	0	0	0	-1	-1	-1	1	-1	0	0	0	0	0	0	-1	1	0	0	0	0
54654177	CN1[C@@H]2CC[C@H](O[C@H]2COC3=C(C1=O)C=C(C=C3)NC(=O)C4=CC=CS4)CC(=O)NCC5=CC(=CC=C5)OC	0	-1	0	0	0	1	0	0	-1	1	-1	0	0	0	0	0	1	0	0	-1	0	0	0	0	0	0	0	-1	0	0	0	-1	-1	0	0	1	0	0	0	0	0	0	0	0	0	0	0	-1	0	-1	0	0	0	-1	0	1	1	0	-1	0	0	0	0	0	-1	0	0	-1	-1	0	0	-1	0	-1	0	0	0	0	0	0	-1	0	0	0	-1	0	0	-1	-1	0	0	0	0	0	0	-1	0	0	1	0	0	0	0	-1	0	0	0	0	0	0	0	0	0	0	0	0	-1	0	0	0	0	-1	-1	0	0	-1	1	0	-1	0	0	-1	0	-1	0	0	0	0	-1	0	0	0	0	0	0	0	0	-1	0	0	0	0	0	0	-1	0	1	0	1	0	-1	-1	-1	0	0	0	-1	0	-1	0	0	1	1	0	0	0	0	0	1	0	1	0	0	0	0	-1	-1	0	0	0	0	0	-1	0	0	0	-1	-1	0	0	0	0	-1	0	-1	0	-1	-1	0	-1	-1	1	-1	-1	1	0	0	0	0	0	0	0	-1	1	0	-1	-1	-1	-1	0	0	0	0	0	0	0	1	0	0	0	0	1	-1	0	-1	0	0	0	0	0	0	1	0	0	0	0	0	1	1	-1	0	-1	0	0	0	1	0	-1	0	0	0	0	-1	0	0	-1	0	0	-1	1	0	0	1	0	1	0	-1	0	1	0	0	0	0	0	0	-1	0	1	-1	0	0	0	1	-1	-1	0	0	1	0	1	-1	0	0	0	0	0	0	0	0	-1	0	0	0	0	0	0	0	0	0	0	1	-1	0	0	0	-1	0	-1	0	0	0	0	-1	-1	0	0	0	0	0	-1	0	-1	0	0	0	0	-1	-1	0	0	0	0	1	0	-1	0	0	0	0	0	0	-1	-1	0	0	0	1	-1	0	0	0	0	1	0	0	0	-1	1	-1	0	0	0	0	0	-1	0	-1	0	0	0	1	0	0	0	1	0	0	0	0	0	0	-1	1	1	0	1	0	0	0	0	0	-1	1	0	0	0	0	-1	0	-1	-1	0	1	0	1	-1	0	-1	-1	0	0	0	0	-1	-1	0	0	0	0	1	0	0	0	-1	0	1	0	0	0	0	1	1	0	0	0	1	-1	0	0	0	0	0	0	0	0	1	0	0	-1	0	0	0	0	0	0	0	-1	0	-1	0	0	0	0	-1	0	0	0	0	0	-1	0	0	0	-1	1	0	1	0	1	0	0	0	0	1	1	-1	0	0	-1	1	0	0	0	1	1	0	0	0	0	0	1	0	0	1	0	1	0	0	1	0	0	0	-1	0	0	1	0	-1	1	0	0	0	0	1	0	0	0	1	0	0	0	0	1	0	0	0	0	1	1	1	1	-1	0	-1	0	0	1	1	0	0	0	0	0	0	-1	0	0	0	-1	0	1	0	0	0	0	0	0	0	0	0	0	-1	0	0	-1	0	0	-1	0	0	0	0	0	0	0	-1	0	-1	0	1	0	-1	0	1	0	0	1	1	1	0	0	0	0	0	-1	0	1	0	0	0	0	0	0	0	0	0	0	0	0	0	-1	0	-1	-1	-1	-1	-1	-1	1	0	0	1	0	0	1	0	0	-1	0	1	1	0	-1	1	0	1	0	1	0	0	-1	0	0	0	1	0	0	0	0	0	0	0	1	1	0	0	0	0	-1	0	0	0	-1	1	0	-1	0	-1	0	0	1	1	0	0	0	0	-1	0	-1	0	0	1	0	0	-1	0	-1	-1	-1	0	0	1	0	0	0	0	0	0	0	0	0	0	0	0	1	1	0	0	0	-1	-1	0	0	0	0	0	-1	0	1	0	0	1	0	0	-1	0	-1	0	-1	0	0	0	1	-1	0	0	0	0	0	0	1	0	0	0	0	1	0	0	0	0	1	0	-1	0	0	-1	0	1	1	0	0	0	0	0	0	0	0	1	0	0	-1	-1	0	0	0	0	1	0	-1	0	0	0	0	0	0	-1	-1	1	0	0	0	0	-1	0	-1	0	0	-1	0	0	-1	-1	-1	-1	0	0	0	0	0	0	0	0	0	0	1	0	0	0	0	0	0	0	0	0	0	-1	0	0	0	0	1	0	0	0	0	-1	0	0	0	0	0	0	0	0	0	1	0	0	0	0	0	0	1	-1	1	0	0	0	0	0	0	-1	0	0	0	0	-1	0	0	0	0	0	0	0	0	1	0	1	0	0	0	0	1	1	0	0	-1	0	0	0	0	0	0	-1	0	0	0	0	-1	-1	0	0	0	-1	0	0	1	0	1	0	0	0	1	0	0	0	0	1	1	0	1	0	0	0	0	1	0	-1	-1	0	0	0	0	1	0	-1	0	0
54661005	CCC(=O)N1[C@H]2CN3C(=CC=C(C3=O)C4=CC=NC=C4)[C@@H]1[C@@H]([C@H]2CO)C(=O)NC5CC6=CC=CC=C6C5	0	0	-1	0	0	1	0	1	0	0	0	0	0	0	0	0	0	0	0	0	0	0	-1	1	0	-1	0	0	-1	0	0	-1	0	0	1	1	0	1	-1	0	0	0	1	1	-1	-1	0	0	1	0	0	0	-1	-1	0	0	1	-1	0	0	1	0	-1	0	0	0	0	0	-1	0	0	0	0	0	1	0	1	0	1	1	0	0	0	1	-1	0	1	1	0	0	0	0	1	-1	1	-1	0	0	0	1	0	0	0	0	-1	1	0	0	0	0	0	1	1	0	-1	0	1	0	0	0	-1	1	-1	0	0	1	1	0	0	1	0	-1	0	1	-1	-1	0	0	0	-1	0	-1	0	0	0	0	0	-1	0	1	0	0	0	0	0	0	0	0	0	0	-1	-1	0	0	1	0	0	0	1	1	1	1	1	1	1	0	0	0	0	1	0	0	0	0	-1	0	-1	0	0	0	0	0	0	0	0	0	-1	1	0	0	1	1	-1	0	0	0	0	-1	0	0	0	0	-1	0	0	1	0	0	0	0	0	0	-1	0	0	0	0	1	0	-1	0	0	0	-1	0	0	0	0	0	0	1	1	0	0	1	1	1	-1	0	1	0	1	0	0	1	0	0	0	0	0	0	0	0	0	1	0	0	0	0	0	0	0	0	0	0	-1	0	1	0	1	0	0	0	0	0	0	0	0	1	-1	1	1	1	0	-1	0	0	0	-1	0	-1	0	0	-1	-1	0	0	0	0	0	-1	0	1	0	0	0	1	0	-1	0	0	1	1	-1	0	0	1	0	0	1	0	0	-1	0	0	0	0	1	0	0	0	-1	0	-1	1	0	0	1	0	1	0	0	0	0	1	-1	0	0	1	-1	1	0	0	0	0	0	0	0	0	0	1	1	0	0	1	0	0	0	-1	0	0	1	0	0	0	0	0	0	0	0	0	0	0	0	0	0	0	1	0	0	0	-1	0	0	1	0	0	0	1	1	1	0	1	1	0	1	0	0	-1	0	0	0	1	0	0	0	-1	1	0	0	0	0	1	0	0	0	1	-1	0	0	1	0	0	-1	0	0	0	0	0	0	0	-1	0	0	0	0	1	1	0	0	0	0	0	0	0	0	0	0	0	0	0	0	-1	0	0	-1	0	0	0	0	0	0	0	0	1	-1	0	0	0	0	0	0	0	1	-1	0	-1	-1	-1	-1	0	0	0	0	0	0	1	0	-1	0	0	0	1	0	0	-1	1	1	-1	0	0	0	-1	1	0	0	0	1	1	-1	1	0	0	0	-1	0	0	0	0	0	-1	0	0	0	0	0	1	1	0	0	-1	1	0	0	0	0	0	0	0	0	1	1	0	0	-1	0	0	0	0	0	1	0	-1	-1	0	0	1	1	0	0	0	0	0	0	0	0	1	0	-1	0	1	0	0	0	0	1	0	0	0	0	1	0	0	0	0	0	0	0	0	-1	-1	0	-1	0	0	0	-1	0	0	0	0	-1	0	1	1	0	0	0	-1	-1	-1	-1	0	0	0	0	0	-1	0	0	0	0	0	0	0	0	-1	0	0	0	-1	0	-1	0	-1	0	1	0	0	0	0	1	-1	0	0	-1	0	0	0	1	0	0	0	1	0	0	0	0	0	0	0	1	-1	1	0	-1	0	0	0	0	1	0	0	1	0	0	0	-1	0	0	1	0	0	1	-1	-1	0	-1	1	0	0	1	0	0	0	0	-1	0	0	0	-1	0	0	0	0	0	-1	0	-1	1	0	0	-1	0	0	0	0	0	0	-1	-1	0	0	1	0	1	0	0	0	0	0	0	0	0	0	0	0	0	0	-1	0	1	0	0	0	0	0	0	-1	0	0	0	-1	-1	1	0	0	0	0	0	0	1	0	0	0	1	0	1	0	0	0	1	-1	-1	0	0	0	0	-1	0	0	0	1	-1	-1	0	0	1	0	1	-1	0	-1	0	0	0	1	0	0	0	0	0	0	0	0	1	-1	-1	0	0	0	0	-1	0	0	0	0	0	0	0	0	-1	0	0	0	0	-1	0	0	-1	0	0	-1	0	0	0	0	-1	0	0	0	0	0	0	0	-1	1	0	0	0	0	-1	-1	0	0	-1	-1	-1	0	0	0	0	0	0	0	0	0	1	0	0	0	0	-1	0	-1	0	1	0	0	0	0	0	0	0	0	-1	0	0	0	0	0	0	0	-1	-1	-1	0	0	0	1	0	0	0	0	0	0	0	0	0	0	0	0	0	-1	0	1	0	0	0	-1	0	0	-1	-1	1	0	0	0	1	0	0	0	0	-1	0	0	-1	0	0	0	0	0	-1	0	-1	1	0	0	-1	0	0	0	0	0	0	-1	0	0
60185242	CN1C2=C(C=CC(=C2)OC)C3=C1[C@H](NCC34CCN(CC4)C(=O)COC)CO	0	0	0	0	0	0	-1	0	0	-1	-1	0	0	0	0	1	1	0	0	0	0	-1	0	0	0	1	1	0	0	1	0	0	0	0	1	0	0	-1	0	0	0	1	1	0	0	-1	-1	0	-1	0	0	-1	0	0	1	0	1	0	0	-1	0	0	0	-1	-1	0	1	0	0	0	0	0	0	-1	0	-1	0	0	0	0	-1	-1	-1	0	-1	0	0	0	0	0	0	0	0	0	-1	0	0	0	0	0	0	1	-1	0	-1	0	0	0	-1	0	0	1	0	0	0	0	0	0	0	0	0	0	0	0	0	0	0	1	-1	0	0	0	1	-1	-1	0	-1	0	0	0	0	-1	0	0	0	1	0	0	0	1	0	0	0	0	0	0	0	0	-1	0	0	-1	-1	1	0	-1	0	1	1	0	0	0	1	-1	0	1	0	-1	0	0	1	0	0	0	0	-1	0	-1	0	-1	0	0	0	0	0	0	0	0	0	0	0	0	0	1	-1	0	0	0	0	0	-1	1	-1	0	1	0	0	0	0	0	0	0	0	0	-1	-1	0	-1	0	0	0	-1	0	-1	-1	-1	1	0	0	0	0	1	-1	-1	0	0	0	0	-1	-1	0	0	1	0	0	0	-1	1	1	0	0	-1	0	0	0	0	-1	0	-1	1	-1	1	0	1	1	0	0	0	-1	0	1	0	0	0	0	0	0	0	-1	-1	0	-1	0	0	-1	-1	-1	-1	0	0	-1	0	0	0	0	0	0	1	0	0	0	-1	1	0	-1	0	-1	0	0	0	1	0	0	-1	0	0	0	0	0	0	0	-1	-1	0	1	0	0	0	0	0	0	0	0	0	-1	1	0	0	0	0	0	1	0	-1	0	0	-1	-1	1	0	0	-1	0	0	1	0	0	0	-1	0	-1	0	-1	0	0	0	1	0	0	0	0	0	1	0	1	0	-1	0	-1	0	0	0	0	0	-1	1	-1	0	0	0	0	-1	0	0	0	1	0	1	0	1	0	-1	1	0	-1	1	-1	0	0	1	-1	-1	0	0	1	0	0	0	0	0	0	0	1	-1	0	0	0	0	0	0	1	0	-1	0	1	1	0	0	-1	1	0	0	0	0	0	1	0	0	0	0	0	0	0	0	0	-1	0	1	0	0	-1	0	-1	0	1	1	0	0	0	0	0	0	0	0	0	0	0	1	0	-1	0	0	-1	0	0	0	-1	0	0	0	0	0	-1	0	0	0	0	0	0	0	0	0	0	1	0	0	0	0	0	0	0	0	0	0	0	0	0	-1	0	-1	1	0	1	0	0	0	0	-1	0	0	0	0	-1	1	0	0	1	0	-1	0	0	1	0	0	0	1	-1	0	0	0	0	0	1	0	1	0	0	0	0	0	0	0	0	0	1	0	1	0	0	0	1	1	-1	0	0	-1	0	0	0	1	1	0	0	0	0	-1	0	1	0	0	-1	0	0	0	-1	0	0	0	0	0	-1	-1	-1	0	1	0	0	0	0	0	0	-1	1	0	0	0	-1	0	0	0	0	0	0	0	-1	0	0	0	0	0	-1	1	0	-1	-1	-1	0	0	-1	0	0	0	0	1	0	0	0	-1	0	0	1	1	0	1	0	0	0	0	0	0	0	0	0	0	-1	0	0	1	0	0	-1	0	0	0	0	0	0	0	1	0	0	0	-1	0	0	0	1	0	0	1	0	0	-1	0	0	0	-1	-1	0	0	1	1	0	-1	0	0	-1	0	0	-1	0	1	0	0	0	0	0	0	-1	0	0	1	0	0	0	0	0	0	0	0	0	1	0	0	0	0	0	-1	1	-1	0	1	-1	0	0	0	-1	1	0	0	0	1	0	1	-1	-1	-1	0	0	0	0	0	0	0	0	0	0	0	0	0	1	1	0	0	-1	1	0	0	0	-1	0	-1	-1	0	0	0	0	0	1	0	0	0	-1	0	0	0	0	0	1	1	0	-1	0	0	0	0	0	0	0	-1	0	0	0	-1	1	0	0	0	0	0	0	0	0	0	-1	0	0	0	0	0	0	0	1	-1	0	-1	-1	0	-1	-1	0	0	-1	0	0	0	-1	0	0	0	1	0	0	-1	-1	-1	0	0	0	0	0	-1	0	0	0	0	0	-1	1	1	0	0	0	0	-1	0	-1	0	0	0	0	0	-1	-1	1	0	0	-1	0	0	0	0	0	0	-1	1	0	1	0	0	0	0	0	0	0	0	1	0	1	1	0	0	0	0	0	1	-1	0	0	1	0	0	0	0	0	0	0	0	1	0	0	0	1	0	0	0	0	0	1	0	0	0	-1	0	0	-1	-1	1	0	0	0	-1	-1	0	0	0	0	0	0	0	1	0	-1	0	0	-1	0	1
60189802	CN1C2=C(C=CC(=C2)OC)C3=C1[C@@H](N(CC34CN(C4)C(=O)C5CC5)CC6=C(C=CC(=C6)F)F)CO	0	1	0	1	0	0	0	0	-1	0	-1	1	0	0	0	0	0	0	-1	0	0	-1	-1	0	0	-1	1	0	1	0	0	-1	-1	0	1	1	0	0	-1	0	0	0	-1	0	0	-1	0	1	0	1	-1	0	0	0	1	0	0	0	0	0	1	0	-1	-1	-1	0	0	0	0	-1	0	0	0	-1	0	0	-1	0	0	0	0	0	-1	1	-1	0	0	-1	0	0	0	-1	0	1	0	-1	0	0	0	0	1	1	0	1	-1	1	0	0	-1	1	0	0	0	0	0	0	0	0	0	1	-1	0	0	0	0	1	1	1	-1	0	0	0	1	-1	-1	1	0	0	1	0	0	-1	0	0	0	0	0	-1	0	0	0	0	-1	0	0	0	0	0	-1	0	0	0	0	0	0	0	0	-1	0	0	1	0	0	0	0	0	0	0	0	0	0	0	1	1	0	0	0	-1	1	-1	0	0	0	0	0	-1	-1	0	1	-1	0	0	0	1	0	-1	0	-1	0	1	-1	0	0	0	1	0	0	0	0	-1	0	0	1	0	-1	0	-1	0	-1	0	0	0	0	-1	-1	-1	0	0	0	0	0	0	1	0	0	0	0	0	-1	0	0	0	0	0	-1	0	-1	0	0	0	0	-1	0	-1	-1	0	-1	0	0	0	-1	1	0	0	0	-1	0	0	0	1	0	-1	1	0	0	0	-1	1	0	-1	0	0	0	-1	0	-1	0	0	0	0	0	0	0	0	0	1	0	0	0	0	0	-1	1	-1	-1	0	0	-1	0	0	0	0	0	0	0	0	1	0	-1	0	-1	0	0	0	1	0	-1	0	0	0	0	0	0	-1	0	1	0	0	0	0	0	1	0	-1	1	0	-1	0	0	0	0	0	0	1	1	0	0	0	0	0	0	0	-1	0	1	0	0	-1	-1	1	0	0	1	-1	1	0	-1	0	0	-1	0	0	-1	0	-1	0	0	1	0	0	0	-1	0	-1	0	1	-1	1	0	0	0	0	1	0	-1	1	0	0	0	0	0	0	1	0	1	0	-1	0	0	1	0	1	0	0	0	1	0	0	0	1	1	0	0	0	0	1	0	1	0	0	0	1	0	0	0	0	0	0	1	0	0	1	0	0	0	-1	-1	0	0	0	0	0	-1	0	0	1	0	0	-1	0	0	0	1	0	0	0	0	0	0	0	0	0	0	1	0	0	-1	0	1	1	0	0	0	-1	0	0	0	0	0	1	0	0	0	1	0	0	1	1	-1	0	1	0	0	0	-1	0	1	0	1	0	1	0	1	0	1	0	1	0	0	0	-1	0	0	0	1	0	1	0	0	0	0	0	1	0	0	1	-1	0	0	0	1	0	0	1	1	0	-1	0	0	0	0	0	0	-1	1	0	0	0	0	0	1	1	0	0	0	0	0	0	0	1	1	0	0	0	1	0	1	0	0	0	0	0	0	1	0	1	-1	0	1	-1	0	-1	-1	0	0	0	0	0	0	0	0	0	0	0	-1	0	-1	0	0	0	0	0	0	0	-1	0	0	0	-1	0	0	0	0	-1	0	-1	0	1	0	0	0	0	-1	0	0	-1	1	-1	1	0	0	0	0	1	-1	0	0	-1	0	0	0	-1	0	0	-1	0	0	0	-1	0	-1	1	0	0	1	0	0	0	0	0	0	0	0	0	1	1	0	0	0	1	0	0	0	0	-1	0	-1	0	0	0	1	0	0	0	0	0	0	0	0	0	0	0	-1	0	1	1	0	0	0	0	0	0	0	0	0	0	-1	0	0	0	0	0	0	0	0	1	-1	0	0	0	0	0	-1	0	-1	-1	-1	0	0	0	1	0	1	0	0	-1	0	0	-1	0	0	0	0	0	0	0	0	1	1	0	0	0	0	0	0	1	0	0	0	0	1	-1	-1	-1	0	0	-1	0	0	0	0	0	0	1	0	0	0	0	0	1	0	0	0	0	0	0	1	0	0	-1	0	0	1	-1	0	0	0	0	0	0	0	0	0	0	-1	1	-1	0	0	0	1	0	0	0	0	0	0	0	0	-1	0	0	-1	0	0	0	1	0	0	0	0	0	0	0	-1	0	0	0	0	0	0	-1	0	0	0	0	0	-1	1	0	0	0	0	0	0	1	-1	0	0	0	0	0	0	0	0	0	1	-1	0	0	1	0	0	0	-1	1	-1	1	0	0	0	0	0	-1	0	0	0	0	0	0	0	0	0	0	0	0	0	-1	1	0	0	0	0	-1	-1	0	0	0	0	-1	0	0	0	-1	0	-1	0	0	1	0	-1	-1	-1	0	0	0	0	1	0	-1	0	-1	-1	0	-1	0	0	0	1	0	1	0	-1	0	0	0	0	1
6166563	C1CCN(CC1)S(=O)(=O)C2=CC=C(C=C2)C3=NN(C=C3/C=C\4/C(=O)N(C(=S)S4)CCS(=O)(=O)O)C5=CC=CC=C5	0	1	0	0	0	1	0	-1	0	1	-1	0	0	0	0	0	0	0	0	0	1	0	0	0	0	0	0	0	1	0	0	0	0	1	-1	0	0	0	0	0	-1	-1	0	0	0	0	0	-1	0	0	0	1	0	0	0	0	0	0	0	1	0	1	0	0	1	0	0	0	0	1	-1	0	-1	0	0	0	0	0	0	0	0	0	0	0	0	0	1	0	0	0	0	0	0	1	1	1	0	0	1	0	0	0	0	0	0	1	0	0	1	0	-1	0	0	1	0	1	1	0	0	0	0	0	-1	0	-1	0	0	0	0	0	0	0	0	0	1	0	0	1	0	0	1	0	1	0	0	0	0	0	0	0	0	1	1	1	0	0	1	0	1	0	0	-1	0	0	0	0	0	0	0	0	1	1	0	1	-1	0	0	0	1	1	0	1	0	0	0	1	0	1	0	0	0	0	0	0	1	0	0	0	0	0	0	0	-1	0	-1	0	0	-1	0	0	0	0	0	0	1	-1	0	0	0	-1	0	-1	-1	0	0	0	1	0	0	1	0	0	0	0	1	0	0	0	0	0	1	1	0	0	0	1	1	0	0	-1	-1	0	0	0	0	1	-1	0	0	0	1	0	0	0	0	0	1	1	0	0	0	0	-1	0	1	1	-1	1	-1	0	0	0	0	0	0	0	0	0	1	0	0	1	0	0	0	1	0	0	-1	0	0	0	0	0	1	1	1	1	0	0	1	0	0	-1	1	0	0	0	0	1	-1	1	1	-1	1	-1	0	0	0	0	0	0	0	0	0	0	0	-1	1	1	0	0	0	-1	1	0	0	0	0	0	-1	0	0	0	1	0	0	0	0	0	0	1	0	1	0	0	0	0	0	0	0	0	0	0	-1	0	0	-1	-1	1	0	1	0	1	0	0	1	0	0	0	1	0	-1	1	0	-1	0	0	0	0	1	-1	-1	0	1	0	0	0	0	0	0	0	0	0	-1	0	-1	0	1	1	0	0	-1	0	-1	0	0	0	-1	0	1	0	0	0	0	-1	1	0	1	-1	0	0	1	0	0	-1	-1	1	0	0	1	0	0	0	-1	0	0	0	0	0	-1	0	0	-1	0	0	0	0	0	-1	1	0	0	-1	0	-1	0	0	0	0	0	1	-1	0	0	0	0	0	0	0	-1	0	0	0	0	1	0	0	0	0	-1	1	-1	0	0	0	0	0	0	0	1	0	0	0	0	0	0	0	-1	1	0	0	0	0	0	0	0	1	0	0	-1	0	0	0	0	-1	0	-1	0	1	0	0	-1	0	0	0	-1	0	0	0	0	0	-1	0	1	0	0	1	0	0	1	1	1	0	0	0	0	0	1	1	1	1	0	0	0	0	1	0	1	0	0	0	1	0	1	0	1	0	0	-1	0	1	0	0	1	0	0	-1	0	-1	0	1	1	0	0	0	-1	-1	0	0	0	0	0	0	0	0	0	0	0	0	1	-1	0	1	0	-1	0	-1	0	0	0	0	-1	0	-1	-1	0	-1	1	0	1	0	0	-1	1	-1	0	0	0	0	-1	0	0	0	0	0	0	0	0	-1	-1	1	0	0	0	-1	0	0	0	1	1	0	-1	1	-1	0	0	0	0	0	0	0	0	0	0	0	0	0	0	0	1	1	0	1	1	0	0	0	0	0	0	1	0	0	1	0	1	0	-1	0	-1	0	0	0	0	0	0	0	-1	0	1	0	0	0	-1	0	-1	0	-1	-1	-1	0	0	0	-1	1	0	0	1	-1	0	-1	0	0	1	0	0	0	0	0	0	0	1	0	1	0	0	0	0	-1	0	0	-1	1	0	0	-1	0	-1	0	1	0	0	1	0	0	1	-1	0	-1	0	0	-1	0	1	0	0	1	0	0	1	0	0	0	0	0	0	0	-1	0	0	0	1	0	1	0	0	0	0	0	0	0	0	0	0	0	1	-1	0	0	0	0	0	0	0	0	0	0	0	0	0	0	0	0	-1	0	-1	0	0	0	-1	0	-1	0	1	0	0	1	0	0	0	1	0	0	0	0	0	0	0	-1	0	0	-1	0	0	0	1	1	0	0	1	0	-1	0	-1	0	-1	0	-1	0	0	0	0	1	0	0	0	1	0	1	0	0	0	-1	0	0	0	0	0	0	0	-1	1	0	-1	0	0	-1	0	1	0	0	-1	-1	0	0	0	1	0	-1	0	-1	0	0	-1	0	0	0	0	-1	0	0	0	0	0	1	1	0	0	0	0	0	0	0	0	0	0	0	-1	0	1	0	-1	0	0	1	0	0	0	0	0	-1	0	0	-1	1	1	0	0	0	0	0	1	1	0	1	1	0
8616	CC(C)C1=C(C2=C(O1)C=C3C(=C2)C=CC(=O)O3)OC	1	-1	0	1	0	0	1	0	-1	-1	-1	0	0	0	-1	1	1	0	0	0	-1	0	0	0	-1	0	0	0	0	0	0	0	0	-1	1	0	0	1	-1	0	0	1	0	0	-1	-1	0	0	1	-1	0	1	-1	0	1	-1	0	0	0	0	1	1	0	0	0	0	0	0	0	0	0	0	1	0	0	-1	0	-1	0	0	0	0	1	0	-1	0	0	0	1	0	0	1	0	0	0	0	0	0	0	0	0	0	0	-1	0	-1	0	0	0	0	-1	0	1	0	0	0	0	1	0	0	-1	0	0	0	-1	0	-1	0	0	0	0	0	1	0	1	0	0	0	0	0	0	-1	0	0	0	0	0	0	0	0	0	1	0	0	-1	0	1	-1	1	0	-1	-1	-1	0	0	-1	-1	0	0	1	0	0	0	0	0	1	0	0	0	0	1	0	-1	1	0	0	0	0	0	0	0	-1	0	0	0	0	0	0	0	0	0	-1	-1	0	-1	-1	0	-1	1	1	0	1	0	0	-1	0	0	0	0	-1	-1	0	-1	1	0	0	-1	0	0	0	1	-1	-1	-1	0	1	0	0	1	0	0	0	0	0	0	0	0	-1	-1	0	0	0	-1	-1	0	0	-1	0	0	0	0	-1	0	0	-1	-1	0	0	0	0	0	0	0	1	0	0	0	0	-1	1	-1	-1	0	0	0	1	0	0	0	0	0	1	0	0	0	-1	1	0	0	0	0	0	0	0	-1	0	1	0	0	0	1	0	1	1	0	0	-1	-1	-1	0	0	0	0	-1	0	0	1	-1	-1	1	1	0	0	0	1	0	1	0	0	-1	0	0	-1	0	0	-1	0	0	-1	0	0	0	-1	0	-1	1	1	0	1	0	0	0	0	0	0	-1	0	0	0	0	0	0	0	0	0	1	0	0	0	0	-1	0	0	0	0	0	-1	0	-1	0	1	0	0	0	0	0	0	0	0	1	1	-1	-1	0	0	0	-1	0	-1	0	0	0	0	0	0	0	0	-1	0	0	0	0	1	0	1	0	0	0	0	-1	0	0	1	0	-1	0	0	-1	0	0	0	0	1	-1	-1	0	0	0	-1	1	0	0	0	-1	0	1	0	0	0	0	0	0	-1	0	0	0	0	0	0	0	0	0	0	-1	0	0	0	-1	0	0	0	1	0	0	-1	-1	0	0	0	0	0	0	0	-1	0	0	-1	-1	0	0	0	0	0	-1	0	0	1	0	-1	1	0	0	-1	0	0	0	0	0	-1	0	1	0	-1	0	0	0	0	-1	0	-1	1	0	0	0	0	0	0	-1	0	0	0	-1	-1	0	0	0	1	0	0	0	1	0	0	0	-1	0	0	-1	-1	-1	0	0	1	0	0	-1	0	0	0	1	0	0	0	0	0	0	0	0	0	-1	0	0	0	0	0	-1	1	0	0	0	0	0	-1	-1	1	0	-1	1	-1	0	-1	0	0	0	1	-1	0	0	0	0	-1	-1	0	0	-1	0	-1	-1	0	1	0	-1	-1	1	0	-1	-1	0	0	0	-1	0	0	-1	0	0	0	-1	0	1	0	0	-1	-1	0	0	0	0	0	-1	0	0	1	0	0	0	0	1	0	0	0	0	-1	1	0	0	0	0	0	1	0	0	-1	1	-1	0	0	0	-1	0	-1	0	0	0	0	0	0	0	0	0	0	0	0	0	0	0	0	0	0	0	0	0	-1	1	0	0	1	-1	0	1	1	0	0	0	0	1	-1	0	0	1	-1	0	0	0	0	1	0	0	-1	-1	1	0	0	0	0	0	0	1	0	0	1	0	0	-1	0	-1	0	0	1	0	-1	0	0	-1	0	0	0	0	1	0	0	0	0	1	0	0	0	0	0	1	0	0	0	-1	0	0	1	0	0	0	0	-1	1	-1	0	0	0	-1	0	1	0	0	0	0	0	0	-1	-1	0	-1	0	0	0	0	0	0	0	0	0	0	0	0	0	0	0	0	0	0	0	0	0	0	0	-1	0	-1	0	0	0	1	-1	-1	0	-1	0	0	0	-1	0	0	0	-1	0	0	0	0	-1	1	1	0	-1	0	0	0	0	0	0	-1	0	0	1	-1	0	0	-1	-1	1	1	0	0	0	1	0	1	0	-1	-1	-1	0	0	0	0	0	-1	0	0	-1	0	1	0	0	0	0	-1	0	-1	1	1	0	0	0	0	0	-1	0	1	0	0	-1	0	0	0	0	-1	-1	0	0	0	0	0	0	0	0	0	-1	0	-1	0	0	0	0	1	0	0	0	0	0	0	-1	0	0	0	0	0	0	1	0	0	0	0	0	0	0	0	0	-1	0	0	0	0	0	-1	0	0	0	0	0	0	0	1	0	0	0	0	1	0	0	0
135787369	COC1=CC(=CC(=C1/C=N/NC(=O)CCCCCCC(=O)OC)OC)O	0	0	0	0	0	0	0	0	-1	0	-1	0	-1	-1	0	1	1	-1	-1	-1	0	-1	0	1	0	-1	0	0	0	0	0	0	-1	0	0	0	0	0	-1	-1	0	1	1	-1	-1	-1	1	-1	1	0	-1	0	0	0	1	-1	0	-1	0	0	1	0	0	0	-1	1	0	0	1	0	-1	0	0	0	0	-1	0	0	0	0	0	-1	-1	0	-1	0	0	0	0	0	-1	0	0	0	0	-1	0	0	0	0	0	0	0	1	-1	0	0	0	-1	1	0	0	0	0	0	0	1	-1	0	0	-1	0	0	0	0	0	0	1	0	-1	0	0	1	-1	0	1	-1	0	0	0	1	-1	0	0	0	1	1	0	0	0	0	0	-1	0	0	0	0	-1	-1	-1	0	0	-1	1	0	0	0	0	0	0	0	0	0	-1	0	1	0	0	0	0	0	0	0	0	0	-1	0	-1	1	0	0	-1	0	-1	0	-1	0	-1	0	0	-1	0	0	0	0	-1	0	-1	1	-1	-1	0	-1	-1	0	-1	-1	0	0	0	0	-1	0	0	0	0	-1	0	-1	0	0	-1	1	0	0	0	1	0	-1	0	0	0	0	0	0	0	0	0	-1	0	0	0	0	0	0	1	1	1	0	0	0	-1	0	0	-1	0	-1	0	0	0	0	1	0	1	0	0	-1	0	-1	1	0	-1	0	0	0	0	0	0	-1	0	0	-1	0	-1	-1	-1	0	-1	0	0	-1	-1	0	0	0	0	1	1	0	0	-1	0	1	-1	-1	0	0	0	-1	1	1	0	0	-1	0	1	0	-1	0	0	0	0	0	0	1	-1	0	0	0	0	0	1	0	0	0	0	0	0	-1	0	1	1	0	0	0	0	0	-1	1	0	0	0	0	0	1	0	0	-1	-1	0	0	1	-1	-1	0	0	0	0	0	0	0	0	1	0	0	0	-1	0	-1	0	0	-1	0	0	-1	0	0	0	0	1	0	0	1	0	0	1	0	1	0	1	0	0	1	0	0	0	0	0	1	1	0	0	1	0	0	0	-1	0	0	-1	0	0	0	-1	0	0	0	0	0	0	0	0	0	0	1	0	1	0	0	1	1	0	0	0	-1	1	0	0	1	0	0	0	0	0	0	0	0	1	0	0	0	0	0	0	1	1	0	0	-1	1	1	0	1	0	0	0	0	0	0	0	0	1	0	0	0	1	-1	0	0	0	0	0	0	-1	0	1	0	0	1	1	-1	0	0	1	1	0	0	0	-1	0	1	0	0	0	0	0	0	0	0	-1	1	0	1	0	0	0	0	0	0	0	1	0	-1	1	0	0	1	0	0	0	0	1	1	0	-1	1	0	0	0	0	0	0	1	1	0	0	-1	0	0	0	0	0	0	0	1	0	0	0	0	1	0	1	0	0	0	-1	0	0	0	1	0	0	0	0	0	-1	0	1	-1	-1	0	0	0	-1	0	-1	-1	-1	0	-1	0	-1	0	0	0	0	0	0	0	1	0	-1	1	0	-1	0	0	0	0	0	0	0	0	0	-1	0	0	-1	-1	0	0	0	0	0	0	-1	0	0	0	0	0	0	-1	1	0	0	0	0	0	0	0	1	0	0	0	0	0	0	0	0	0	0	-1	0	0	0	1	0	0	0	-1	0	0	0	1	0	0	-1	1	0	0	0	-1	0	0	0	1	0	0	1	0	0	0	0	0	0	0	0	0	0	0	0	0	0	0	0	0	0	0	0	0	1	-1	0	1	0	0	-1	-1	0	-1	-1	0	1	0	0	0	0	0	-1	0	1	-1	0	0	0	0	0	0	-1	0	0	0	0	-1	-1	-1	0	1	0	1	0	0	0	0	-1	0	0	0	1	0	0	0	0	0	1	0	0	0	0	1	0	1	0	0	0	0	0	-1	1	0	-1	0	0	0	0	-1	0	0	0	0	0	0	-1	0	0	0	1	0	1	0	0	0	0	0	0	0	0	0	-1	0	-1	-1	-1	0	0	-1	0	0	0	0	0	0	0	0	0	0	0	0	0	0	-1	0	0	0	0	0	0	0	0	-1	0	1	0	0	0	0	0	0	1	1	0	0	0	0	0	0	-1	0	0	0	-1	0	1	0	1	0	0	0	0	-1	1	0	0	-1	0	-1	-1	0	0	0	0	0	0	1	0	0	-1	0	0	0	0	0	0	0	0	-1	0	0	0	0	0	0	0	0	0	0	0	0	0	1	0	0	0	0	1	-1	0	0	0	-1	1	0	-1	1	1	0	0	0	0	0	0	0	0	0	0	1	-1	0	0	-1	-1	0	0	-1	-1	0	1	0	0	0	0	-1	0	-1	0	0	-1	0	1	1	0	-1	0	0	0	0	1
2049	COC1=C(C=C2C(=C1)N=CC(=N2)C3=CC=CC=C3)OC	0	0	0	0	0	0	0	0	-1	1	-1	0	0	0	-1	0	0	0	0	0	0	-1	-1	0	0	0	-1	0	1	0	-1	-1	0	0	1	1	0	0	-1	-1	0	1	-1	0	0	-1	0	-1	1	-1	-1	0	-1	0	0	0	0	0	0	0	1	0	0	0	0	0	0	-1	0	1	0	0	0	-1	0	-1	0	0	0	0	0	0	0	0	-1	0	-1	0	0	0	0	1	0	1	0	0	0	1	1	0	1	1	0	0	0	-1	0	-1	-1	0	0	0	-1	0	0	0	0	-1	0	0	0	0	-1	1	-1	-1	-1	0	-1	0	0	-1	0	0	1	0	0	0	0	0	0	1	0	0	0	1	0	-1	0	0	0	-1	0	0	-1	-1	1	-1	0	-1	0	-1	-1	0	0	0	0	1	0	0	0	0	0	-1	0	1	0	0	0	0	0	-1	0	0	0	0	0	0	0	-1	0	0	0	0	1	-1	-1	0	1	0	-1	-1	-1	0	-1	-1	0	-1	0	0	0	0	0	0	-1	0	0	-1	0	0	0	-1	-1	1	0	-1	-1	0	0	0	0	0	0	-1	0	0	0	0	0	0	0	0	0	0	0	0	0	0	-1	-1	0	-1	0	-1	0	0	-1	0	0	0	0	-1	0	0	-1	0	0	0	-1	0	-1	1	0	1	0	0	0	-1	-1	0	-1	0	0	0	0	0	-1	-1	0	0	-1	0	0	0	-1	0	-1	0	1	1	0	-1	1	-1	-1	0	1	0	0	0	0	-1	0	0	0	0	-1	-1	-1	0	1	0	0	-1	0	0	0	0	-1	0	0	0	0	0	0	0	0	0	0	-1	0	0	-1	0	1	0	-1	0	0	0	0	0	0	-1	0	1	-1	0	0	0	1	0	0	1	1	0	1	0	0	0	0	1	-1	-1	0	0	0	-1	0	0	-1	0	0	0	0	-1	-1	0	-1	0	0	0	0	-1	-1	0	0	0	0	1	0	0	0	0	0	1	0	0	-1	1	0	-1	0	-1	0	0	0	-1	0	1	0	0	1	0	0	0	0	0	0	-1	-1	1	0	0	-1	0	0	-1	0	1	0	-1	-1	0	0	0	-1	0	-1	0	-1	-1	1	0	0	1	0	-1	0	0	0	0	-1	0	-1	0	-1	0	0	0	0	0	0	0	0	0	0	0	-1	0	0	0	-1	0	0	1	0	1	0	0	-1	0	0	-1	0	0	-1	0	0	0	0	0	-1	-1	0	0	0	0	-1	1	0	0	0	1	0	0	0	1	0	0	1	0	0	0	-1	0	0	0	0	0	1	-1	0	0	-1	1	0	0	1	1	0	-1	-1	0	1	-1	-1	0	0	0	0	0	0	0	0	0	0	0	0	0	1	0	0	1	0	0	0	0	0	1	-1	0	0	0	0	0	0	1	0	0	0	0	0	0	-1	-1	1	0	0	0	0	0	-1	-1	0	0	0	0	0	0	-1	0	0	0	0	-1	0	-1	-1	0	0	0	0	0	0	0	0	0	0	0	0	-1	0	0	0	0	0	1	0	-1	0	0	0	0	0	-1	0	0	0	1	0	0	1	0	0	0	0	-1	-1	0	0	0	0	0	1	0	0	0	0	0	0	0	-1	0	0	0	1	0	0	0	-1	0	0	0	0	0	0	0	0	0	-1	0	-1	0	0	0	0	0	0	1	0	0	0	0	0	1	0	0	-1	1	0	0	0	1	0	0	0	-1	-1	0	1	-1	0	0	0	0	-1	-1	-1	0	0	0	0	0	0	0	-1	-1	0	-1	0	0	0	0	0	0	0	0	0	0	0	0	0	0	1	-1	0	0	1	-1	0	0	-1	0	-1	-1	0	1	0	1	-1	1	0	1	-1	0	0	1	-1	0	0	0	0	0	0	1	0	0	0	0	0	0	1	0	0	0	0	0	0	0	0	0	0	-1	0	0	-1	0	0	0	0	0	-1	0	0	1	0	-1	1	-1	0	0	0	0	0	0	0	0	0	0	0	0	0	0	0	0	0	0	1	0	0	-1	0	-1	0	0	0	0	1	1	0	0	0	-1	0	0	-1	0	0	-1	0	0	0	0	0	0	0	-1	0	0	0	0	0	1	-1	0	1	0	0	0	0	0	0	0	0	-1	-1	-1	1	0	0	0	0	0	0	0	0	1	0	0	0	0	-1	0	1	0	0	0	0	0	1	0	0	0	0	0	-1	1	0	0	0	-1	0	-1	0	1	1	1	0	0	1	0	0	1	0	0	-1	0	0	0	0	0	0	0	1	0	0	0	-1	-1	0	0	0	0	1	1	0	-1	0	0	0	0	0	0	0	1	0	1	1	0	0	-1	0	0	-1	0	0	0	0	1	1	0	0	0	0	0	0	0
44483723	C[C@H]1CN(C(=O)C2=C(C(=CC=C2)NC(=O)NC3=CC=CC4=CC=CC=C43)O[C@@H]1CN(C)S(=O)(=O)C5=CC=C(C=C5)OC)[C@H](C)CO	0	0	0	0	0	0	-1	-1	0	0	0	0	0	0	0	0	0	0	1	0	0	0	0	0	0	0	0	-1	1	1	0	0	1	0	1	1	0	1	0	-1	0	0	-1	0	0	0	0	0	1	0	0	-1	0	0	0	0	0	0	0	0	0	0	0	-1	-1	0	0	-1	0	0	0	0	1	0	0	-1	0	-1	-1	-1	0	0	-1	0	-1	0	-1	0	0	0	0	0	1	1	0	0	0	0	0	0	0	0	1	0	-1	1	0	-1	-1	1	-1	1	-1	1	0	0	0	-1	0	0	-1	0	-1	1	1	0	0	0	0	0	0	0	0	-1	0	0	-1	0	0	0	0	1	0	0	0	0	0	0	0	0	0	-1	0	0	0	-1	1	0	0	1	0	0	-1	0	0	0	0	0	0	0	0	0	1	0	1	0	0	0	0	0	1	0	0	0	0	0	0	-1	0	0	0	0	0	0	1	0	0	-1	0	0	0	-1	-1	0	0	0	-1	-1	1	0	0	0	-1	1	0	0	0	-1	0	0	0	0	0	0	0	-1	0	-1	0	-1	0	1	0	0	1	-1	1	-1	0	0	0	0	0	0	0	-1	0	0	0	0	0	0	0	0	0	0	0	0	0	0	0	0	0	-1	1	0	0	0	0	0	-1	0	0	0	1	-1	0	0	0	0	0	0	1	0	0	-1	-1	0	-1	0	0	-1	0	0	0	0	0	0	0	1	0	0	-1	0	0	1	-1	1	-1	0	0	-1	0	-1	0	0	-1	0	-1	0	1	-1	1	0	0	0	0	0	0	-1	-1	1	0	0	1	0	0	0	0	1	1	1	0	-1	0	0	0	0	0	1	0	0	0	-1	1	0	-1	0	1	0	0	0	1	1	0	0	0	0	-1	-1	0	0	0	-1	0	-1	0	0	-1	0	-1	0	1	-1	0	-1	0	0	-1	-1	0	0	-1	0	-1	0	-1	0	0	0	-1	-1	0	0	1	0	0	0	0	1	0	-1	0	1	1	0	-1	0	0	1	0	0	0	-1	1	0	1	0	0	0	1	1	1	0	0	1	-1	0	-1	0	1	-1	0	-1	0	1	-1	1	0	1	0	0	1	0	0	0	0	-1	0	0	0	0	0	0	0	0	0	0	1	-1	0	0	0	-1	0	0	0	0	-1	1	0	0	1	0	1	0	0	1	-1	0	-1	-1	-1	1	0	0	0	0	0	0	-1	1	0	0	0	0	1	-1	1	0	0	0	0	1	0	0	0	0	0	0	0	0	0	0	-1	0	0	1	0	0	0	0	0	0	0	0	0	0	1	1	0	0	0	1	0	0	1	0	0	0	0	0	1	0	-1	1	-1	0	0	0	1	0	0	0	1	-1	0	0	0	0	1	0	0	0	0	1	0	0	0	0	1	0	0	0	0	0	0	0	0	1	0	0	0	0	0	0	0	0	0	0	0	1	0	1	0	-1	0	0	0	0	0	0	0	0	1	0	-1	0	-1	1	-1	-1	0	0	0	0	0	0	0	0	0	0	1	0	-1	0	0	0	-1	1	0	0	-1	-1	0	0	0	0	0	-1	-1	-1	0	1	0	-1	0	-1	1	1	0	0	-1	0	0	0	0	0	0	0	-1	0	0	0	1	1	-1	1	0	0	0	0	-1	0	1	0	1	0	0	0	0	0	-1	0	0	0	0	0	-1	0	1	0	-1	0	0	0	0	-1	-1	0	0	0	0	0	0	0	0	0	0	0	0	0	-1	0	0	1	0	0	0	-1	0	0	0	0	1	0	0	0	0	0	0	0	0	0	0	-1	0	0	1	0	0	0	0	1	-1	-1	-1	0	0	1	0	0	0	0	-1	0	0	0	-1	-1	0	0	0	0	0	0	-1	0	0	0	0	0	0	0	0	1	-1	0	0	0	0	0	-1	-1	0	1	0	0	-1	0	0	0	0	0	0	0	0	0	0	0	0	0	0	0	1	0	0	0	0	-1	0	0	-1	-1	0	0	0	1	1	-1	0	0	0	0	-1	0	1	0	0	0	-1	0	0	0	0	-1	-1	-1	-1	0	0	0	0	0	-1	-1	-1	-1	0	1	0	0	0	0	0	0	0	0	-1	0	-1	-1	1	0	1	0	0	0	0	0	0	0	1	0	-1	1	0	1	0	-1	0	-1	0	0	0	0	0	-1	1	0	0	0	0	1	0	0	0	0	0	0	0	0	0	0	0	0	1	0	0	0	0	1	0	0	0	1	0	0	0	0	0	0	0	0	0	0	1	0	1	0	0	0	0	-1	1	0	-1	-1	1	-1	-1	0	0	0	0	1	-1	0	1	0	0	-1	-1	-1	1	0	0	0	0	0	0	0	0	0	0	0	0	0
44484592	C[C@H]1CCCCO[C@H]([C@H](CN(C(=O)C2=C(O1)C=CC(=C2)NC(=O)C3=CC=NC=C3)[C@H](C)CO)C)CN(C)C(=O)CC4=CC=CC=C4	0	0	0	1	1	0	0	0	-1	-1	-1	0	-1	0	0	1	1	0	0	0	0	0	0	0	0	0	0	0	0	0	0	-1	0	0	1	1	1	-1	0	-1	-1	0	0	-1	0	0	-1	0	-1	0	0	0	-1	-1	0	0	1	0	0	0	1	0	0	-1	-1	1	0	0	1	0	0	0	1	0	0	0	0	0	0	0	0	0	-1	-1	-1	0	0	0	0	1	0	0	1	0	0	-1	0	0	0	0	1	0	0	1	-1	0	0	0	0	0	0	0	0	-1	0	0	-1	1	0	0	0	0	0	0	0	0	0	1	-1	0	0	0	1	0	0	0	0	0	0	0	1	0	0	1	0	0	1	-1	0	-1	0	1	0	0	-1	-1	0	0	0	0	0	0	0	0	0	0	0	0	0	1	0	0	0	0	0	0	0	0	0	0	1	0	0	1	1	0	0	0	0	-1	0	0	0	0	0	0	-1	0	1	1	0	1	0	1	0	-1	0	0	0	-1	0	1	0	-1	0	0	-1	0	1	0	1	-1	0	0	0	-1	0	0	1	0	0	0	0	0	-1	-1	1	-1	0	0	1	0	0	0	0	0	-1	0	0	0	0	0	-1	0	-1	0	0	0	-1	0	0	-1	0	0	0	0	0	1	0	0	-1	1	-1	1	0	0	0	0	0	1	0	0	0	0	1	0	-1	0	0	0	0	0	1	0	-1	-1	0	0	-1	0	0	1	0	0	-1	0	0	0	0	0	0	0	0	0	0	0	-1	-1	0	-1	0	0	0	0	0	0	-1	0	0	0	0	0	0	-1	1	0	0	0	0	0	0	-1	-1	-1	-1	1	0	0	0	0	1	0	0	0	0	0	0	0	1	1	0	0	1	1	0	1	0	0	-1	0	-1	0	0	0	0	0	0	0	0	0	-1	0	1	0	1	0	-1	0	-1	0	0	0	0	0	-1	1	0	0	1	1	0	0	0	0	0	1	0	0	-1	0	-1	0	1	0	0	0	1	-1	0	1	-1	0	1	0	0	0	0	0	0	0	0	-1	1	0	0	0	0	0	0	0	0	0	-1	-1	0	1	1	0	0	1	0	0	1	0	0	1	0	0	0	0	0	1	0	1	0	0	0	-1	0	0	0	0	0	1	0	1	-1	-1	0	1	-1	0	1	0	0	-1	0	1	0	0	0	0	-1	-1	0	0	0	0	0	0	-1	0	0	-1	0	0	0	0	1	0	0	0	1	1	0	0	0	0	-1	0	1	0	-1	0	0	0	0	0	0	0	0	0	0	0	0	1	0	0	0	1	1	-1	-1	1	0	0	0	0	1	-1	0	0	1	0	-1	0	-1	0	-1	0	0	0	1	0	0	0	-1	1	1	0	0	0	-1	0	1	1	0	0	0	1	1	0	0	-1	0	0	0	-1	0	1	0	0	1	0	0	0	0	0	0	1	0	0	0	0	0	0	0	0	0	0	0	0	0	0	0	0	0	0	0	1	0	0	0	0	-1	-1	0	0	0	0	0	-1	1	0	-1	-1	0	-1	0	0	0	1	0	-1	0	0	0	0	0	0	0	-1	-1	1	0	-1	0	-1	1	0	1	1	0	1	0	0	-1	0	0	0	0	0	0	0	-1	0	0	0	1	-1	-1	0	0	1	1	-1	0	0	0	0	0	0	-1	0	0	0	1	0	0	0	0	0	-1	0	0	1	0	0	0	0	1	0	0	0	0	0	-1	0	-1	1	0	1	0	0	0	0	0	0	0	0	-1	0	-1	1	0	0	0	1	0	-1	1	1	0	0	-1	0	0	-1	0	0	0	0	-1	0	0	0	-1	0	0	0	0	1	1	0	0	0	0	1	0	0	0	0	1	0	1	1	0	0	0	-1	0	0	1	0	-1	1	0	0	0	1	0	0	0	0	0	0	0	0	0	0	0	0	0	0	1	0	0	1	0	0	-1	0	0	0	0	0	0	0	0	-1	0	-1	1	-1	0	0	0	0	1	0	0	0	0	0	-1	0	0	-1	1	0	0	0	-1	1	0	-1	0	0	1	-1	0	0	0	0	0	0	-1	0	-1	1	1	0	0	0	0	0	1	0	-1	1	0	0	0	0	1	0	0	0	1	0	0	1	1	1	0	1	0	0	0	0	0	0	0	0	1	0	0	0	-1	0	0	0	1	0	-1	1	0	0	0	0	0	-1	0	0	-1	0	1	0	0	0	0	0	0	1	-1	0	0	0	0	0	0	0	1	0	1	0	0	1	1	0	0	-1	0	0	0	0	0	0	0	0	0	-1	-1	0	0	-1	0	1	0	0	1	-1	0	0	-1	0	0	0	0	0	0	1	0	1	0	0	0	0
44505943	C[C@H]1CN(C(=O)CCCN2C=C(CO[C@@H]1CN(C)S(=O)(=O)C3=CC=C(C=C3)C4=CC=CC=C4)N=N2)[C@H](C)CO	0	0	0	0	0	0	0	-1	-1	0	0	0	1	0	0	1	0	0	0	0	1	0	0	0	1	0	-1	0	0	0	0	0	-1	0	0	-1	0	0	0	1	0	-1	0	1	0	1	1	0	0	-1	1	0	-1	0	0	0	0	0	0	0	0	1	0	1	0	0	0	0	1	0	-1	0	0	0	1	1	0	0	1	1	1	0	0	0	-1	1	1	1	0	-1	0	0	0	0	0	0	-1	1	0	1	0	-1	0	1	1	1	0	0	0	1	-1	1	0	1	0	1	0	0	0	0	-1	1	-1	1	0	0	0	0	1	0	0	0	0	0	-1	0	0	1	0	0	0	0	0	0	-1	-1	0	0	0	-1	1	1	1	1	-1	1	1	0	-1	0	0	-1	0	-1	0	0	-1	0	0	0	1	0	0	0	0	0	0	1	0	0	1	0	0	0	-1	0	-1	1	0	1	0	1	0	1	0	0	-1	0	0	0	0	0	-1	-1	0	1	0	0	-1	0	0	0	0	0	1	0	0	0	0	0	0	0	0	1	0	1	0	0	0	1	1	1	0	-1	1	1	0	0	1	0	0	0	0	0	0	0	0	0	-1	1	-1	1	0	0	0	-1	0	0	0	0	-1	0	0	1	1	-1	0	0	0	-1	0	-1	-1	-1	0	1	0	0	0	1	1	0	0	0	0	0	0	0	1	0	0	0	0	0	-1	0	1	0	0	0	0	0	1	0	0	-1	0	0	0	0	0	0	0	0	0	0	0	0	0	0	-1	0	0	1	0	0	0	-1	-1	0	1	0	0	-1	-1	-1	0	0	0	1	1	0	0	-1	0	0	0	0	1	0	0	0	0	0	0	0	0	1	0	-1	0	0	0	0	-1	0	0	0	1	0	0	0	0	0	0	0	0	0	0	1	1	1	0	0	0	0	0	0	-1	0	-1	0	0	-1	0	0	0	0	-1	0	0	0	0	1	1	0	0	0	0	-1	-1	0	0	0	0	1	1	0	-1	0	0	0	0	0	0	0	0	1	0	0	-1	0	0	1	1	0	0	0	0	1	0	0	0	-1	-1	-1	0	-1	0	1	0	-1	0	0	0	0	0	0	0	0	-1	-1	0	-1	0	1	-1	0	0	-1	0	0	0	-1	0	0	0	0	0	-1	0	1	0	0	0	0	0	-1	-1	1	-1	0	0	0	0	0	0	-1	0	1	0	1	-1	0	0	0	0	0	0	-1	0	0	-1	-1	0	0	1	1	0	0	-1	0	-1	0	0	1	0	0	0	0	0	0	-1	0	0	1	0	0	1	1	0	-1	0	0	0	1	0	0	0	0	0	0	0	0	1	-1	0	0	0	1	1	0	0	0	0	0	1	0	0	0	0	0	1	0	-1	0	1	0	0	0	0	0	0	0	-1	0	1	0	0	0	0	0	0	0	0	0	-1	0	0	1	0	1	0	-1	0	0	0	1	0	0	0	0	0	0	0	0	0	0	-1	0	1	0	0	0	1	0	0	0	0	0	-1	-1	0	0	1	0	1	0	0	1	1	0	-1	0	0	0	0	-1	0	0	0	0	1	-1	0	1	-1	0	1	0	1	0	-1	0	1	0	0	0	0	0	0	0	0	0	0	0	0	0	0	0	0	0	1	0	-1	0	0	0	-1	-1	1	0	0	1	-1	0	0	0	0	-1	1	0	-1	0	0	-1	0	-1	-1	0	0	0	0	0	0	0	0	0	1	1	0	0	0	0	-1	1	0	0	0	0	0	0	-1	0	0	0	-1	0	1	0	0	0	-1	1	1	1	0	0	0	0	0	0	0	0	0	0	0	-1	0	0	-1	0	0	0	0	-1	1	0	0	0	0	0	1	1	0	-1	0	-1	0	1	0	-1	0	0	0	0	1	0	0	0	0	1	0	0	0	0	0	0	0	0	0	0	0	0	0	-1	0	0	0	0	0	0	0	1	0	0	0	0	0	0	0	0	1	0	0	0	0	0	0	1	0	0	0	0	0	0	0	0	-1	0	0	-1	1	-1	-1	0	0	0	0	0	0	0	0	0	0	-1	0	1	0	-1	0	0	0	-1	-1	-1	0	0	-1	1	0	0	-1	0	-1	0	0	0	-1	0	0	0	1	1	0	0	-1	0	1	0	-1	0	0	-1	1	-1	0	1	0	0	1	-1	0	1	0	0	1	0	0	0	0	0	1	0	0	0	0	0	0	0	0	0	0	0	-1	-1	0	0	1	0	0	0	-1	0	0	0	0	0	0	0	0	1	0	0	0	0	0	-1	0	0	0	0	0	0	0	0	0	0	1	0	0	0	1	0	1	1	1	0	-1	0	0	-1	0	0	1	0	0	0
44618191	C[C@H]1CCCCO[C@H]([C@@H](CN(C(=O)C2=C(O1)C=CC(=C2)NC(=O)C3CCCCC3)[C@@H](C)CO)C)CN(C)CC4=CC=C(C=C4)OC	1	0	0	0	1	1	1	-1	-1	0	-1	0	0	0	0	0	0	-1	0	0	0	0	0	0	-1	1	0	-1	0	1	0	-1	-1	-1	1	0	0	-1	0	1	0	0	0	0	0	0	0	0	1	-1	0	-1	-1	0	0	0	1	-1	-1	0	0	0	1	-1	0	0	0	-1	0	1	0	0	1	0	0	0	-1	0	0	0	-1	-1	0	0	-1	1	0	0	-1	0	0	0	1	1	0	0	1	0	0	0	0	1	0	-1	-1	0	0	0	0	0	0	0	1	0	0	1	0	0	0	-1	1	-1	-1	0	0	0	0	0	0	-1	0	-1	0	-1	0	-1	-1	1	0	-1	0	-1	0	0	-1	0	0	-1	-1	0	0	0	0	0	0	0	0	0	0	0	-1	-1	-1	0	1	-1	-1	-1	0	0	0	1	0	0	1	0	0	-1	0	0	1	0	0	0	0	1	0	0	0	0	0	-1	0	0	0	0	-1	-1	1	-1	1	0	-1	1	0	0	0	-1	0	0	0	1	0	-1	0	1	0	-1	0	0	0	0	1	0	0	-1	-1	0	-1	0	0	0	-1	-1	0	1	1	0	-1	-1	0	0	0	1	1	0	-1	0	0	0	0	0	0	0	0	0	0	0	0	-1	0	-1	1	0	1	1	0	0	0	1	0	1	0	0	-1	0	0	0	0	0	1	0	0	0	0	0	0	0	0	0	-1	-1	0	1	0	-1	0	0	0	0	0	0	0	0	0	0	1	1	0	0	0	0	0	0	0	0	-1	-1	0	-1	0	0	0	0	-1	0	0	0	-1	0	0	0	0	0	1	-1	0	0	0	-1	-1	0	0	-1	0	1	-1	1	-1	0	0	0	0	-1	0	0	0	0	1	0	0	0	1	0	0	0	0	0	0	0	0	0	-1	-1	0	-1	0	0	-1	0	0	1	0	0	0	0	-1	0	-1	0	0	0	-1	0	-1	0	-1	0	0	0	0	0	-1	0	0	-1	0	0	0	0	0	-1	0	1	0	0	0	0	0	0	0	0	0	0	1	0	0	0	0	0	0	0	0	-1	0	0	0	-1	-1	0	1	0	0	0	0	0	0	0	0	1	0	0	0	0	0	0	1	0	0	0	1	0	0	0	-1	0	-1	1	0	0	0	1	0	0	1	0	-1	0	-1	0	0	0	0	0	-1	0	0	1	0	0	0	0	0	-1	0	0	0	0	0	-1	-1	0	-1	-1	0	0	0	0	0	0	0	0	0	0	0	0	1	1	-1	0	1	1	0	1	0	0	0	0	0	-1	0	0	0	1	0	1	-1	0	1	0	0	0	-1	1	0	0	0	0	-1	0	0	0	1	0	-1	0	0	0	0	0	1	0	1	0	-1	0	0	0	-1	0	-1	0	0	0	0	1	0	0	0	0	-1	0	-1	0	0	-1	1	0	-1	0	0	0	-1	0	0	-1	-1	0	-1	0	0	-1	0	0	0	0	0	0	0	0	0	-1	0	0	0	0	0	0	0	0	0	-1	-1	1	0	0	0	0	0	0	-1	0	1	-1	0	-1	0	0	-1	0	0	0	-1	-1	0	0	0	0	0	0	0	0	0	0	-1	0	0	-1	0	0	0	1	0	0	1	0	0	0	0	0	0	0	-1	0	0	1	0	1	0	0	-1	1	0	0	0	-1	0	0	0	0	0	1	0	0	0	0	0	0	-1	0	0	0	-1	0	0	0	-1	-1	0	0	1	0	0	0	0	0	0	0	-1	0	-1	0	0	0	-1	0	0	0	-1	-1	0	0	-1	0	0	0	-1	1	0	0	0	0	-1	0	0	0	0	-1	1	0	0	0	0	0	0	0	-1	-1	0	0	0	0	0	0	-1	0	-1	0	-1	0	0	-1	0	1	0	0	0	0	0	0	0	0	-1	0	0	0	0	-1	-1	0	0	0	0	-1	0	0	0	0	-1	0	0	0	0	-1	0	0	0	-1	0	0	0	0	-1	0	0	1	0	-1	0	0	-1	-1	0	-1	0	0	0	0	0	1	0	0	0	-1	-1	0	0	0	0	0	0	-1	0	-1	0	0	-1	-1	-1	0	0	0	0	-1	0	0	0	0	0	0	1	-1	0	0	0	-1	0	0	0	0	0	0	0	-1	0	0	0	-1	1	0	-1	0	0	-1	0	1	0	0	0	0	0	1	0	-1	0	0	0	0	0	0	0	0	0	0	-1	0	-1	1	0	0	0	0	0	0	0	0	0	0	0	0	1	1	1	0	-1	0	0	0	0	0	1	0	0	-1	0	0	0	0	1	-1	0	1	0	0	0	1	0	0	1	0	-1	0	0	0	-1	0	0	0	1	0	0	0	0	0	0	0	1	-1	-1	1	0	0	-1	1	0	-1	0	0
49835842	COC(=O)CN1C2=C(C=CC=C2C(F)(F)F)C(=N1)C3=CC=CC=C3	0	0	0	1	0	-1	0	0	0	-1	-1	1	0	-1	-1	1	1	0	0	0	-1	-1	-1	1	0	0	0	-1	0	0	1	-1	0	0	0	0	0	0	-1	-1	0	0	0	-1	0	-1	-1	-1	0	0	-1	0	0	1	1	0	1	0	0	-1	0	0	0	-1	-1	0	0	0	0	0	-1	-1	0	-1	0	-1	-1	0	0	0	0	-1	-1	0	-1	0	-1	-1	0	0	0	0	0	0	0	0	0	0	0	0	1	0	0	0	0	0	-1	0	-1	0	0	1	-1	-1	0	1	0	0	0	0	-1	0	0	0	-1	0	-1	1	-1	0	0	-1	0	-1	0	0	0	0	0	-1	0	-1	0	1	0	0	1	0	0	0	0	0	0	0	0	-1	0	0	0	0	0	0	-1	1	0	-1	0	0	1	0	-1	0	0	0	0	0	0	0	0	0	1	0	1	1	1	-1	0	-1	0	-1	0	-1	0	0	0	-1	-1	-1	0	0	-1	0	0	0	1	-1	0	0	1	-1	-1	0	0	0	0	0	0	0	-1	0	0	0	0	1	-1	-1	-1	0	0	0	0	-1	0	0	0	-1	0	0	0	0	0	0	0	0	0	-1	0	0	0	0	0	0	1	0	0	0	0	0	0	0	0	-1	0	0	-1	-1	0	0	0	0	0	1	0	0	0	-1	0	0	-1	0	0	-1	0	0	0	0	0	0	-1	1	0	0	0	-1	0	0	0	0	0	0	-1	-1	0	-1	-1	0	0	0	-1	-1	0	0	1	0	-1	0	-1	-1	-1	0	1	0	0	-1	0	1	1	1	0	0	-1	0	0	0	0	0	-1	0	0	0	0	0	0	0	0	0	0	0	-1	0	0	1	0	-1	1	0	0	0	0	0	0	0	0	0	1	1	0	0	0	1	0	1	0	0	0	1	0	0	0	0	-1	0	1	-1	0	0	-1	0	-1	0	0	-1	0	0	-1	0	0	0	0	1	0	0	1	0	0	1	0	0	0	1	1	-1	1	0	0	0	0	0	1	0	0	0	1	0	1	0	0	0	0	0	0	0	1	-1	0	1	0	0	0	0	1	0	-1	0	0	1	0	0	0	0	0	0	0	0	0	1	0	-1	0	0	0	0	0	0	0	0	0	0	1	0	0	0	0	0	0	0	0	0	0	0	0	0	-1	0	0	0	0	1	1	0	-1	0	-1	0	0	1	-1	0	1	0	0	0	0	0	0	1	0	0	-1	1	0	0	1	1	1	-1	0	0	0	0	1	0	-1	0	0	-1	0	0	1	0	1	0	1	0	0	0	-1	0	0	0	1	0	-1	1	0	0	-1	0	0	0	0	0	0	0	-1	1	-1	-1	0	0	0	0	0	0	1	0	-1	0	0	0	0	0	0	-1	1	0	0	0	0	1	0	1	0	1	-1	0	0	-1	1	0	0	0	0	0	0	-1	0	0	0	0	0	0	0	0	0	0	0	-1	-1	0	0	0	-1	1	-1	0	0	0	0	1	0	0	1	0	-1	0	0	0	0	0	0	0	0	0	-1	-1	0	0	0	-1	-1	0	0	0	0	-1	0	0	0	0	0	0	0	1	-1	0	1	0	1	-1	0	0	0	1	-1	0	0	0	0	0	0	0	1	0	-1	0	1	0	-1	0	-1	1	-1	0	0	0	0	0	1	0	0	-1	-1	1	-1	1	1	-1	0	1	0	0	0	0	-1	1	0	0	-1	0	1	0	0	0	0	1	0	0	0	1	0	0	-1	0	0	0	-1	0	-1	0	0	0	0	1	0	0	0	1	-1	0	0	0	0	0	0	-1	-1	0	0	-1	0	0	0	0	-1	0	-1	1	0	0	1	0	0	1	0	0	0	1	-1	0	0	0	0	-1	1	1	0	1	0	1	0	0	0	0	-1	1	0	1	0	0	0	0	0	-1	0	0	0	0	0	0	0	0	0	0	1	0	0	0	0	0	0	0	0	-1	0	-1	0	0	0	-1	0	-1	1	0	0	0	0	0	1	0	0	0	0	0	0	1	0	0	0	0	0	0	0	1	0	0	0	0	1	0	0	0	0	0	1	0	0	0	0	1	1	0	0	1	0	0	0	0	1	0	0	-1	1	0	1	0	-1	0	0	0	0	1	0	0	-1	1	0	0	1	0	0	0	0	0	1	0	0	0	0	0	0	0	0	0	0	0	0	0	0	0	0	-1	0	0	0	0	0	0	0	0	0	0	0	0	0	0	0	0	0	0	0	1	1	-1	1	0	0	0	0	0	0	0	0	0	0	1	0	0	0	1	0	0	0	0	0	0	-1	1	0	0	0	-1	0	-1	-1	0	-1	0	0	0	1	0	0	0	0	0	0	1
49867930	CC(C)(C(=O)NCC(C(F)(F)F)(F)F)C(=O)N[C@H]1C2=CC=CC=C2C3=CC=CC=C3NC1=O	0	0	0	0	1	0	-1	0	0	-1	-1	1	0	0	0	0	1	0	0	0	-1	-1	-1	0	-1	1	1	0	1	0	0	0	-1	0	1	1	1	0	0	0	0	1	1	1	-1	0	0	0	0	1	-1	0	0	-1	1	0	1	0	0	-1	0	0	-1	1	0	0	1	0	0	-1	0	0	0	0	0	-1	0	0	0	0	1	-1	0	0	-1	0	0	0	0	0	0	0	1	-1	0	-1	0	0	0	0	0	1	0	0	0	0	0	0	0	0	0	0	0	0	0	0	0	0	0	0	-1	0	0	0	1	0	-1	1	0	-1	0	0	1	0	0	0	-1	0	0	-1	0	-1	0	0	0	0	0	0	0	0	0	0	0	0	0	-1	-1	-1	-1	0	0	0	0	0	0	0	-1	1	1	0	0	-1	1	0	1	1	0	0	0	0	1	0	0	0	0	0	0	-1	-1	0	-1	0	0	-1	-1	-1	0	-1	0	0	0	0	-1	1	0	0	0	-1	1	0	0	0	-1	0	-1	0	-1	-1	0	0	0	0	-1	-1	0	0	-1	0	0	0	-1	0	0	0	1	0	1	0	1	-1	-1	0	0	0	0	0	0	-1	0	0	1	0	0	0	0	0	0	0	0	-1	0	0	-1	0	1	0	0	0	0	1	0	1	0	1	0	-1	-1	-1	0	0	1	0	1	0	0	0	0	0	0	0	0	0	0	-1	-1	-1	0	0	0	1	0	0	0	-1	-1	0	1	1	-1	0	0	0	1	0	0	0	0	0	-1	1	1	0	0	0	0	0	0	1	0	0	0	0	0	-1	1	0	1	0	0	0	0	0	0	0	0	1	0	1	-1	1	1	1	0	-1	0	0	0	0	0	0	0	0	0	0	1	0	0	0	0	0	0	1	0	0	0	0	0	0	0	0	-1	0	1	0	0	-1	0	0	-1	0	-1	0	0	0	0	0	0	0	0	0	0	0	0	0	0	0	0	0	-1	1	0	-1	0	0	1	0	-1	1	0	1	0	0	1	-1	1	0	0	0	1	-1	1	0	0	-1	0	0	0	0	0	-1	1	0	0	-1	0	1	0	0	-1	1	0	1	1	0	1	0	0	0	0	0	0	1	0	0	0	-1	-1	0	0	0	0	0	0	1	1	1	0	0	0	0	0	0	0	0	0	0	0	1	0	0	0	0	-1	-1	-1	0	-1	0	1	0	0	0	0	-1	0	0	0	0	0	1	-1	0	0	1	0	0	-1	0	-1	0	1	0	0	0	-1	0	0	0	1	-1	0	0	0	0	0	1	0	0	1	0	0	0	0	1	0	-1	1	-1	0	0	0	0	1	0	-1	0	-1	1	0	0	1	0	0	0	0	0	0	0	0	0	-1	0	0	0	0	1	0	0	0	0	0	0	0	1	0	-1	0	0	0	0	0	0	0	-1	0	0	0	1	0	0	0	0	0	0	0	-1	0	0	-1	0	-1	0	0	0	0	1	0	0	0	0	0	-1	0	0	0	1	0	0	0	0	-1	0	0	0	0	0	0	0	0	0	0	0	1	-1	0	0	-1	1	-1	0	0	0	0	1	0	0	0	0	0	0	1	0	-1	0	0	-1	0	0	0	0	0	0	1	-1	-1	1	0	0	0	0	0	0	-1	0	0	0	0	0	1	0	0	-1	-1	0	0	0	0	-1	-1	1	0	0	0	0	-1	1	0	0	0	0	0	-1	0	0	0	0	0	0	0	-1	0	1	0	0	1	0	0	0	-1	0	-1	0	0	0	1	0	0	1	0	0	1	1	0	0	0	1	-1	0	1	-1	0	1	1	0	-1	0	-1	0	0	0	0	1	0	0	-1	0	0	0	-1	0	0	0	-1	-1	0	1	0	0	-1	0	0	1	1	0	0	0	0	0	-1	0	0	0	0	0	0	0	0	1	0	0	-1	0	0	0	0	1	0	0	1	0	0	0	0	0	1	0	0	0	0	0	0	0	0	0	0	-1	-1	0	1	-1	-1	0	0	0	1	0	1	0	0	1	0	0	0	0	0	-1	0	0	-1	-1	0	0	0	0	0	0	0	0	0	1	1	-1	1	0	0	-1	0	0	0	0	0	0	0	0	1	0	-1	0	0	0	0	1	-1	-1	-1	0	0	0	0	0	0	-1	0	0	0	1	0	0	0	0	0	-1	-1	0	0	1	0	1	0	0	1	0	0	-1	0	-1	1	1	0	0	0	0	0	0	0	0	-1	0	0	0	0	0	0	0	0	-1	0	0	0	0	1	-1	0	0	0	0	0	0	0	0	-1	0	0	0	0	-1	-1	1	1	0	0	-1	0	0	0	0	0	0	-1	0	0	0	-1	0	0	-1	-1	0
5308776	CC1=CC=C(C=C1)S(=O)(=O)N2C3CC(C2C(=O)O)C=C3	1	-1	1	0	0	0	0	-1	-1	0	-1	0	0	-1	0	1	0	0	0	0	0	0	0	0	0	0	0	0	0	1	-1	-1	-1	0	1	1	0	-1	0	-1	0	0	0	-1	0	0	-1	0	1	-1	0	0	0	-1	0	0	1	-1	0	0	0	-1	0	-1	-1	0	1	0	1	1	1	0	0	0	0	-1	0	-1	0	0	0	0	0	0	0	1	0	0	0	0	-1	0	1	0	0	-1	0	0	0	0	0	0	0	-1	-1	0	-1	0	-1	1	-1	0	0	0	0	0	-1	0	0	0	0	-1	0	1	0	0	0	0	-1	0	0	0	0	-1	-1	0	-1	0	-1	-1	0	0	0	1	0	1	0	0	0	0	0	0	0	0	0	0	0	0	-1	0	-1	0	-1	0	0	-1	-1	0	1	0	0	0	1	0	1	0	0	0	-1	0	1	0	0	0	0	0	0	0	0	0	0	-1	1	0	0	-1	-1	-1	0	0	0	-1	-1	1	0	0	0	-1	1	0	0	1	0	0	0	0	0	0	0	0	0	0	0	-1	-1	0	0	0	0	0	-1	0	0	0	0	0	1	0	0	-1	0	0	0	-1	0	0	-1	1	0	0	1	0	0	-1	0	0	0	0	0	-1	0	0	0	0	1	0	0	0	-1	1	-1	0	0	0	0	-1	0	0	-1	0	1	0	0	0	1	0	0	0	0	0	0	0	0	0	-1	-1	0	0	0	0	-1	0	0	-1	0	0	1	1	-1	0	-1	0	0	-1	-1	0	0	-1	-1	0	1	-1	0	0	0	0	0	1	-1	0	0	1	0	0	1	0	1	0	0	0	0	0	0	-1	0	1	0	0	-1	0	1	-1	-1	0	0	0	-1	-1	1	0	0	0	1	0	0	0	0	1	0	0	0	0	0	0	0	0	0	0	0	0	0	0	0	-1	0	0	-1	0	-1	0	0	-1	0	0	0	1	0	0	0	0	0	0	0	0	1	0	0	0	0	0	0	-1	1	0	0	0	-1	0	0	0	0	-1	0	0	1	0	0	0	0	0	0	0	0	-1	0	1	0	-1	0	0	1	0	-1	0	0	1	0	0	0	1	0	0	0	0	1	1	1	0	1	0	1	0	0	-1	0	1	0	0	1	1	0	0	0	1	1	0	-1	0	-1	0	0	0	0	0	0	-1	-1	0	-1	0	-1	0	0	0	1	-1	0	0	1	0	0	0	0	0	0	0	0	0	0	1	0	0	0	1	0	0	0	0	-1	0	1	0	-1	0	0	0	0	0	0	0	0	-1	0	0	0	0	0	0	1	0	0	-1	0	1	0	-1	0	0	1	0	0	0	1	0	0	0	0	0	0	0	0	0	0	-1	0	0	0	1	-1	0	-1	0	0	0	1	1	0	0	0	0	0	0	0	0	0	0	0	0	0	0	1	-1	0	0	0	0	0	1	-1	0	0	-1	0	0	0	0	0	-1	0	0	0	-1	0	0	0	-1	0	0	-1	0	0	-1	0	1	0	0	1	0	0	0	0	0	0	0	0	-1	0	0	0	0	0	-1	0	-1	0	0	0	1	0	0	-1	0	0	0	0	0	0	-1	0	0	1	0	0	0	0	0	0	0	0	0	0	0	0	0	0	0	0	1	0	0	-1	0	0	1	1	0	0	-1	0	0	0	0	0	1	0	0	1	-1	-1	0	0	0	-1	1	0	0	0	-1	0	0	1	0	0	0	0	1	-1	0	1	0	-1	0	0	0	0	0	-1	0	-1	-1	-1	0	-1	0	0	0	-1	1	0	-1	0	1	-1	0	0	1	1	-1	0	-1	0	1	0	0	0	0	-1	0	0	0	0	1	1	0	0	-1	-1	0	-1	1	0	0	0	1	0	0	0	0	-1	0	0	0	0	0	0	0	0	0	-1	0	0	-1	-1	-1	0	0	-1	0	1	0	0	0	0	0	0	0	0	0	1	1	-1	0	0	0	0	0	0	1	1	-1	0	-1	0	-1	0	0	-1	0	0	0	0	0	0	-1	-1	0	-1	0	0	0	-1	-1	0	0	0	0	-1	0	0	0	0	0	0	-1	0	0	-1	0	0	1	1	0	0	0	0	-1	0	0	0	0	0	-1	1	0	1	0	-1	0	1	0	0	1	0	0	0	0	-1	0	0	0	0	0	-1	0	1	0	0	0	0	0	0	0	0	0	-1	0	0	1	0	0	0	0	0	0	0	0	1	0	0	0	0	0	0	1	0	0	0	-1	0	0	0	0	0	0	1	0	1	0	1	-1	0	-1	0	0	0	0	0	0	1	0	-1	0	-1	0	1	-1	0	1	1	1	0	-1	0	0	-1	0	0	-1	0	1	0	0	-1	1	0	0	0	1
5372720	C1=CC=C2C(=C1)N=C3C(=N2)NC(=O)NC3=O	0	0	0	0	0	-1	0	-1	-1	0	0	0	-1	-1	0	0	0	0	-1	-1	-1	0	1	1	1	0	-1	-1	0	0	0	-1	0	0	0	0	-1	-1	0	-1	0	0	0	-1	0	0	-1	0	-1	-1	0	-1	0	-1	0	0	1	0	-1	-1	-1	0	0	-1	0	0	0	-1	0	0	0	0	0	0	0	-1	0	0	-1	-1	0	0	-1	0	0	0	0	0	-1	0	0	0	0	0	-1	0	0	-1	-1	1	0	0	0	0	0	-1	0	0	-1	0	0	0	-1	-1	-1	-1	-1	-1	0	-1	0	-1	0	0	0	0	1	1	-1	0	0	0	-1	-1	1	0	-1	0	0	-1	0	-1	0	0	0	0	0	0	0	0	-1	0	-1	1	0	0	0	0	0	0	-1	0	-1	0	0	-1	0	0	0	-1	-1	-1	0	0	0	0	0	0	0	0	0	0	0	0	0	-1	1	1	-1	0	0	0	0	0	0	0	0	0	0	1	0	-1	0	1	-1	0	-1	0	0	0	0	1	0	0	-1	-1	-1	0	1	-1	-1	0	0	0	-1	-1	-1	0	0	0	0	0	0	1	0	-1	1	0	-1	0	0	1	0	1	0	0	-1	0	0	-1	-1	-1	0	0	0	0	-1	0	0	0	0	-1	0	-1	0	0	0	0	-1	1	0	0	0	0	-1	0	0	0	0	0	0	0	0	0	0	0	0	1	-1	0	0	-1	0	1	0	0	-1	0	0	0	0	1	1	-1	0	1	0	1	-1	0	0	0	0	0	0	0	0	-1	0	-1	0	-1	1	0	-1	0	-1	0	-1	0	0	0	0	0	1	0	0	0	0	0	0	0	-1	0	0	0	0	-1	0	0	0	0	0	0	1	0	-1	0	0	0	0	1	1	0	0	0	0	0	0	-1	0	0	-1	0	0	-1	0	0	0	-1	0	-1	0	0	0	0	0	0	0	0	0	0	0	0	0	1	0	-1	0	-1	0	1	0	-1	0	0	0	0	0	0	0	0	1	0	0	0	0	0	0	-1	-1	0	0	0	1	0	0	0	0	1	1	1	1	0	0	1	0	0	0	0	0	0	-1	0	0	0	1	0	-1	1	-1	1	0	0	0	0	1	0	0	0	0	0	-1	-1	0	0	0	0	1	0	1	0	1	1	0	0	0	0	-1	0	0	-1	1	0	-1	-1	0	0	0	0	-1	-1	0	-1	0	0	0	0	0	0	0	0	1	0	1	0	1	1	1	0	0	1	0	0	0	0	0	0	0	1	1	1	0	0	0	0	-1	-1	0	0	1	-1	0	0	0	1	0	0	1	0	0	0	-1	0	0	0	0	0	-1	0	1	0	0	0	-1	0	-1	0	0	0	-1	0	0	0	0	0	0	1	0	0	0	-1	0	0	1	0	0	1	0	0	0	0	-1	0	0	0	0	0	-1	0	0	0	-1	-1	0	-1	0	0	0	0	0	-1	0	0	0	-1	0	-1	1	0	0	1	0	0	1	0	1	0	0	1	-1	-1	1	0	0	0	0	0	1	0	0	0	0	-1	0	0	0	1	0	0	0	0	0	0	0	0	0	0	0	-1	0	0	-1	0	1	0	-1	0	0	0	1	1	0	1	0	0	0	0	1	0	0	0	0	0	1	0	-1	0	0	0	0	1	1	0	1	-1	0	0	0	0	0	-1	0	0	0	0	0	-1	-1	-1	-1	0	0	0	0	0	0	0	0	-1	0	-1	0	0	0	-1	-1	0	-1	0	0	0	0	0	0	-1	0	0	0	-1	0	0	-1	0	0	0	-1	0	-1	0	0	1	-1	-1	-1	1	-1	0	1	0	-1	0	-1	1	-1	-1	-1	0	0	1	0	0	0	0	-1	-1	0	0	0	0	0	0	0	0	0	0	0	0	-1	0	1	0	0	0	0	0	1	0	0	0	0	0	-1	0	0	0	0	-1	0	0	0	0	-1	0	0	0	0	0	0	1	-1	0	0	0	0	0	0	-1	1	-1	0	0	0	-1	0	-1	0	0	0	-1	0	0	0	0	-1	0	0	0	1	0	-1	0	-1	0	0	0	0	1	0	0	0	0	0	0	-1	0	0	0	0	1	1	0	0	0	0	1	0	0	0	-1	0	0	0	0	1	0	0	1	0	0	0	0	-1	0	0	0	0	0	1	0	0	0	0	0	1	1	0	-1	0	0	0	-1	0	-1	0	0	0	0	0	0	0	-1	0	1	0	0	0	0	0	0	0	0	0	0	0	0	-1	0	0	0	-1	0	0	0	1	0	1	0	1	0	0	0	0	0	0	0	1	0	0	0	0	0	0	1	0	0	0	0	1	0	0	0	0	0	0	0	0	-1	0	0	0	0	0	0	0	0	0	0
54615027	C[C@@H]1CCCCO[C@H]([C@@H](CN(C(=O)C2=C(O1)C=CC(=C2)NC(=O)NC3=C(ON=C3C)C)[C@H](C)CO)C)CN(C)S(=O)(=O)C4=CC=C(C=C4)Cl	1	0	0	0	1	1	0	-1	-1	0	-1	0	0	-1	0	0	0	0	0	0	0	0	0	0	0	1	0	-1	0	1	0	-1	-1	-1	1	1	1	-1	0	0	0	1	1	0	-1	0	0	0	1	-1	0	0	-1	-1	0	0	1	-1	-1	0	0	0	0	-1	0	0	0	-1	0	1	0	0	0	0	0	0	-1	0	0	-1	0	0	0	0	-1	1	0	0	0	0	0	0	1	0	0	-1	0	0	0	0	0	1	0	-1	-1	0	-1	0	0	0	-1	1	0	0	-1	0	0	0	0	0	0	-1	0	0	0	0	0	0	-1	0	0	-1	0	-1	0	0	-1	1	0	0	0	-1	0	0	-1	0	0	-1	0	0	0	0	-1	0	-1	0	1	0	0	0	-1	-1	-1	0	1	0	-1	0	0	0	-1	0	1	0	1	0	0	0	0	0	1	0	0	0	0	0	0	0	0	-1	0	-1	0	0	0	0	-1	0	1	0	1	0	-1	1	0	0	0	0	0	0	0	1	0	-1	0	1	0	0	0	-1	0	0	0	0	0	-1	0	0	0	0	0	0	-1	-1	1	0	0	0	-1	-1	0	0	0	0	0	0	0	0	0	0	1	1	0	1	0	0	0	0	1	-1	0	-1	1	0	0	1	-1	0	0	0	-1	1	1	0	-1	0	0	0	0	0	1	-1	1	-1	0	0	0	-1	0	-1	0	-1	0	0	-1	-1	0	0	0	0	0	0	0	0	0	0	0	1	0	0	0	0	0	0	0	0	0	-1	0	0	1	0	0	0	-1	0	-1	1	-1	-1	0	0	0	0	1	0	1	0	0	-1	0	1	-1	0	0	1	-1	0	-1	-1	1	0	-1	-1	0	0	0	0	1	1	1	0	1	0	0	-1	0	0	0	0	0	0	-1	0	1	0	0	0	-1	0	0	0	0	-1	0	0	-1	0	-1	0	0	0	-1	0	-1	0	1	0	1	0	0	0	0	0	0	0	0	0	-1	0	0	-1	1	0	0	0	0	1	0	0	-1	0	1	0	0	0	0	0	0	0	0	1	1	0	0	0	0	0	0	0	0	0	-1	0	0	1	0	0	0	1	0	0	0	0	1	0	1	1	0	0	0	0	0	0	-1	1	-1	0	0	0	0	0	0	0	0	1	-1	0	-1	0	0	0	0	0	0	0	0	1	-1	0	0	-1	0	0	0	0	0	0	1	0	0	1	0	0	0	0	1	0	1	1	0	-1	0	1	0	0	0	0	-1	0	1	1	-1	0	0	0	0	0	0	0	1	-1	0	0	-1	1	0	0	1	0	0	-1	-1	1	0	0	0	-1	0	0	0	0	1	0	-1	0	0	0	0	-1	0	0	1	0	0	0	0	0	0	0	0	0	0	0	0	0	0	1	0	0	1	0	-1	0	0	0	0	1	-1	0	0	0	-1	0	0	0	-1	1	0	0	0	0	0	0	0	0	0	0	0	0	0	-1	0	0	0	0	-1	-1	0	0	0	-1	0	1	0	0	0	0	0	0	0	0	1	0	-1	-1	0	0	-1	0	0	0	0	0	0	0	-1	0	1	0	0	0	0	0	-1	0	-1	0	1	-1	1	1	0	0	1	0	0	0	0	0	0	0	0	0	0	0	0	1	-1	0	-1	0	0	1	0	0	0	1	0	1	0	0	1	0	1	0	1	0	-1	0	0	0	-1	1	0	0	0	-1	0	1	1	0	0	0	0	1	-1	0	0	0	0	0	0	0	-1	0	0	0	-1	-1	0	0	-1	0	0	0	0	1	0	0	0	1	0	0	0	-1	0	0	1	0	0	0	0	0	-1	0	0	0	0	0	0	0	0	0	0	0	0	1	0	1	1	0	0	0	0	1	0	0	0	0	0	0	0	0	0	0	0	-1	-1	0	1	0	-1	0	0	0	0	0	0	0	0	0	0	0	0	0	0	0	1	1	0	0	0	0	0	1	0	0	-1	0	-1	-1	0	-1	0	0	0	0	1	0	0	-1	0	-1	-1	-1	0	-1	0	1	-1	-1	0	-1	0	0	0	0	0	0	0	0	0	0	-1	0	0	0	0	1	1	-1	1	0	0	0	0	1	-1	0	0	-1	0	0	0	0	-1	0	1	0	0	1	0	0	0	1	0	0	0	0	0	0	0	-1	1	0	0	0	0	1	1	0	0	0	-1	0	-1	1	0	0	0	-1	0	0	-1	0	1	0	0	0	0	0	0	0	0	1	-1	0	0	0	0	0	0	0	0	-1	0	0	1	0	1	0	1	0	0	1	0	0	1	0	0	0	0	-1	0	0	0	1	1	0	0	0	0	0	0	0	1	-1	0	0	0	0	-1	1	0	0	0	0
54637914	C[C@H]1CN(C(=O)C2=C(C3=CC=CC=C3CO[C@H]1CN(C)CC4=CC(=CC=C4)C(=O)O)C5=CC=CC=C5N2C)[C@H](C)CO	1	1	1	0	1	1	0	0	0	0	-1	0	0	0	0	0	0	0	0	0	0	1	0	0	0	0	-1	-1	-1	0	-1	-1	0	0	0	0	0	0	0	0	0	-1	0	0	0	0	-1	0	0	-1	0	0	0	0	1	0	0	0	-1	0	1	1	1	-1	0	0	0	-1	0	1	1	0	0	0	1	0	0	0	-1	1	0	0	0	0	0	1	0	0	0	1	0	1	0	0	0	0	0	-1	0	1	0	0	0	-1	1	-1	0	0	0	1	-1	1	0	-1	0	0	0	0	-1	1	-1	0	0	1	-1	0	0	0	0	1	0	0	-1	0	0	0	-1	0	1	0	0	0	-1	0	-1	0	0	0	0	0	0	0	0	0	-1	1	0	0	0	0	0	0	-1	0	1	0	0	0	0	-1	-1	0	1	1	1	0	0	1	1	0	1	0	1	0	0	0	0	1	0	0	0	0	0	0	0	0	0	-1	0	1	1	0	0	0	0	-1	0	0	0	-1	1	1	0	0	1	0	0	0	0	-1	0	1	0	0	0	0	0	0	-1	0	0	1	0	0	0	0	0	0	0	1	1	0	0	1	0	0	-1	1	0	-1	0	0	0	0	0	0	-1	1	0	-1	0	0	1	-1	1	0	1	0	0	0	0	0	0	0	0	0	0	0	1	1	1	0	0	0	0	0	0	0	0	0	0	0	0	0	0	0	0	0	1	0	0	1	1	0	1	0	0	1	1	0	0	0	0	0	0	0	-1	-1	0	-1	0	0	0	0	0	0	0	1	0	0	0	0	0	-1	1	-1	0	0	0	0	0	0	-1	-1	0	1	0	-1	0	0	0	-1	0	0	0	0	0	0	0	0	0	1	0	0	0	0	0	-1	0	0	-1	0	-1	-1	0	0	0	0	-1	0	0	0	0	-1	0	1	0	1	0	0	0	1	-1	1	-1	0	0	0	1	0	0	0	-1	0	0	0	0	0	0	0	0	0	0	0	0	1	0	0	-1	1	0	1	0	-1	0	0	1	1	0	1	0	1	0	0	0	0	0	0	0	0	0	-1	1	0	0	0	-1	0	0	0	0	0	0	0	0	0	0	0	0	1	0	0	-1	0	1	0	0	0	0	0	1	-1	0	0	1	0	-1	0	-1	0	0	1	0	0	0	0	0	0	-1	0	-1	0	0	0	1	0	0	0	0	-1	0	0	0	0	1	0	1	-1	1	0	0	0	0	0	-1	0	0	1	-1	1	0	0	0	0	0	0	1	0	0	0	1	0	0	0	0	0	0	0	1	0	0	-1	-1	0	0	0	0	0	0	0	0	-1	0	1	-1	0	0	0	0	0	0	0	1	0	0	0	0	0	0	1	0	0	0	0	0	1	0	1	0	0	1	0	0	0	0	1	1	0	0	-1	1	0	0	0	0	0	-1	0	0	0	0	0	0	0	0	0	0	0	1	-1	1	0	0	-1	-1	0	0	0	0	0	0	-1	-1	1	1	-1	1	0	1	0	-1	0	0	-1	-1	-1	0	-1	0	1	1	0	0	0	0	0	0	0	1	0	0	1	0	0	0	0	0	0	0	0	1	1	0	0	0	0	-1	0	0	1	1	0	-1	-1	1	1	0	1	0	0	0	0	0	0	0	0	0	1	0	0	-1	1	0	0	0	0	0	0	-1	0	0	0	-1	0	0	0	0	-1	-1	1	0	0	1	1	0	0	-1	-1	0	0	-1	0	0	0	-1	1	0	-1	1	-1	0	0	-1	0	0	1	0	1	0	0	0	0	0	1	1	0	0	0	1	-1	0	0	-1	1	0	-1	0	0	0	0	0	1	0	1	0	-1	0	0	0	0	1	0	0	1	0	0	1	0	1	1	0	0	0	-1	0	0	0	0	0	0	1	0	0	0	0	-1	0	0	0	0	0	0	1	0	0	0	1	1	0	0	0	0	0	0	0	-1	0	0	0	0	-1	-1	-1	-1	-1	0	0	0	0	0	0	0	0	0	-1	0	0	0	0	-1	1	0	-1	-1	-1	0	0	-1	0	-1	0	0	0	0	0	0	0	0	0	0	0	1	0	0	-1	-1	0	1	-1	-1	0	0	-1	0	0	-1	-1	0	0	1	0	1	0	0	0	0	0	0	0	0	0	0	1	-1	0	0	0	0	0	0	0	0	0	0	-1	0	0	0	0	1	0	-1	0	0	0	0	0	0	1	0	0	0	0	0	0	0	0	0	1	0	0	0	1	1	1	0	1	0	1	1	0	1	0	-1	0	0	0	0	1	0	0	0	-1	0	0	0	0	0	1	0	0	0	0	0	-1	1	0	-1	0	0	1	0	0	1	1	1	0	0
54638006	C[C@H]1CN(C(=O)C2=C(C3=CC=CC=C3CO[C@H]1CN(C)C(=O)C4CC4)C5=CC=CC=C5N2C)[C@@H](C)CO	1	0	0	1	0	0	0	0	0	0	0	1	0	0	-1	1	1	0	0	0	0	0	0	1	0	1	0	-1	0	0	0	0	0	-1	1	0	0	-1	0	0	0	0	0	0	0	0	0	1	1	-1	0	0	0	0	0	1	0	0	0	-1	1	0	0	0	0	0	1	0	0	0	0	0	0	0	-1	0	0	0	0	0	0	0	-1	0	-1	0	0	0	-1	0	0	0	0	0	0	0	1	0	0	0	1	0	0	0	-1	0	-1	0	-1	1	-1	1	-1	0	0	0	-1	0	0	0	0	-1	-1	0	1	0	1	1	-1	1	0	-1	0	0	0	0	0	1	0	0	0	-1	0	0	0	1	1	0	-1	1	0	0	-1	0	-1	0	0	0	0	-1	0	-1	-1	1	-1	0	0	0	0	0	-1	0	0	0	1	1	0	0	0	1	1	0	0	0	-1	0	0	0	0	0	0	0	0	0	0	0	-1	0	1	0	0	0	-1	1	0	0	0	-1	0	0	0	1	0	0	0	0	0	0	0	0	0	0	0	0	0	-1	-1	0	0	0	0	0	1	-1	0	-1	1	0	-1	0	0	0	0	0	0	0	0	0	0	-1	1	0	0	0	1	0	0	0	1	-1	0	-1	0	0	-1	1	-1	0	0	1	0	1	1	1	0	-1	-1	0	0	0	0	0	1	-1	0	0	0	-1	1	0	1	0	1	0	0	0	0	0	0	0	0	0	0	0	0	0	0	1	0	0	0	0	0	-1	0	0	1	0	0	-1	1	0	0	0	0	1	-1	0	-1	0	0	0	0	0	1	0	0	0	0	0	0	0	-1	-1	0	1	-1	0	0	0	1	1	-1	0	1	0	0	0	0	0	1	0	1	0	1	-1	0	0	0	0	1	1	0	-1	0	0	0	0	0	0	0	0	0	0	0	1	-1	1	-1	0	0	0	0	-1	0	0	-1	0	1	0	0	0	0	0	1	0	-1	0	0	0	0	-1	1	0	0	1	0	0	0	1	0	0	1	0	0	0	0	0	0	0	0	1	1	-1	0	0	0	0	0	-1	1	0	-1	0	0	1	-1	0	0	1	0	0	1	0	0	1	0	0	1	0	0	0	0	0	-1	0	0	0	0	0	0	0	0	0	1	1	-1	0	-1	0	0	0	0	0	0	0	0	1	-1	-1	0	-1	0	0	0	0	0	0	0	0	0	0	-1	0	0	0	0	0	1	1	0	0	0	0	0	0	0	0	-1	0	1	0	-1	0	0	0	0	0	0	0	1	1	0	0	0	1	0	0	1	0	0	0	0	1	0	0	1	-1	1	0	1	0	1	0	1	0	0	0	0	-1	0	0	0	0	0	0	1	0	0	1	0	0	0	0	1	0	1	1	0	0	1	1	0	0	0	0	0	0	0	1	0	0	0	0	0	-1	1	1	0	0	1	0	0	1	0	-1	0	-1	1	0	0	0	0	0	1	0	0	0	0	0	0	-1	0	1	0	0	0	0	0	-1	0	-1	0	-1	0	0	0	0	0	-1	0	0	0	0	0	-1	0	0	0	0	-1	0	-1	0	-1	0	0	-1	0	0	0	0	-1	1	0	0	-1	0	0	0	0	1	0	0	0	0	0	1	0	-1	0	0	-1	0	0	-1	1	0	1	0	0	0	0	1	0	0	1	0	0	1	0	0	-1	0	0	-1	0	-1	-1	0	1	1	-1	0	0	1	-1	0	-1	1	0	0	0	0	-1	1	-1	-1	-1	0	0	0	0	0	0	0	-1	0	0	0	0	0	0	0	-1	0	0	-1	1	0	-1	1	0	0	0	0	0	0	0	-1	-1	0	0	0	0	0	-1	0	0	1	0	-1	1	0	0	1	0	0	-1	1	1	1	1	0	0	0	0	0	0	0	0	0	-1	-1	0	-1	0	1	0	0	0	0	0	1	0	0	0	0	1	0	-1	0	-1	0	0	1	0	0	-1	0	0	-1	0	0	0	0	0	0	0	0	-1	0	0	0	-1	0	-1	0	1	0	0	0	-1	-1	0	-1	-1	0	-1	0	0	0	0	-1	0	-1	0	-1	-1	1	0	0	0	0	0	0	0	0	0	0	0	-1	-1	0	0	-1	0	0	0	1	0	1	0	0	0	0	-1	0	0	0	0	0	1	0	0	0	0	-1	0	0	0	0	0	0	0	1	0	1	0	0	1	0	0	-1	0	0	0	0	0	0	0	1	1	0	-1	0	0	0	0	1	0	0	0	0	0	0	0	0	0	0	0	-1	0	0	1	-1	0	0	1	0	0	0	-1	0	0	-1	0	1	0	1	0	0	0	0	1	0	0	-1	0	0	0	0	0	0	0	0	1	1
54638273	CN1C=C(N=C1)S(=O)(=O)N[C@@H]2CC[C@H](O[C@@H]2CO)CC(=O)NCC3CCCCC3	-1	0	0	-1	-1	1	0	0	1	0	0	0	1	0	0	0	-1	0	1	0	0	1	0	0	0	0	0	0	0	0	0	1	0	1	-1	0	0	0	0	0	0	-1	-1	1	0	0	0	0	0	0	0	0	0	1	0	-1	-1	1	1	1	0	0	0	1	1	0	-1	0	0	0	0	0	-1	1	0	0	0	0	1	1	0	0	0	0	1	-1	1	0	1	0	0	-1	-1	0	1	0	0	1	0	0	-1	0	0	0	1	1	0	0	0	-1	0	0	0	1	1	0	1	0	0	0	0	1	0	0	0	0	0	-1	1	0	0	1	0	0	0	0	0	0	1	0	0	1	0	-1	0	-1	0	1	1	-1	1	1	1	0	1	1	1	0	1	0	1	0	1	0	0	0	0	0	0	0	1	0	-1	0	-1	0	0	1	0	0	-1	0	0	0	0	1	0	0	0	1	0	0	-1	0	0	1	1	1	0	0	0	0	0	-1	1	0	1	1	0	0	1	-1	0	0	0	0	1	1	0	0	0	0	0	0	0	1	0	0	1	0	1	1	0	0	1	0	-1	0	0	0	1	0	1	0	0	1	1	0	0	0	-1	0	1	0	0	-1	0	0	-1	1	-1	1	0	0	-1	-1	1	0	1	-1	1	-1	-1	-1	0	1	0	0	0	0	0	0	-1	0	0	0	0	0	0	0	0	0	0	0	0	1	0	0	0	0	0	0	0	0	1	0	1	-1	0	0	1	0	-1	0	1	1	0	0	0	0	0	0	0	0	1	-1	0	-1	0	0	0	0	0	0	-1	0	0	0	0	0	0	-1	1	0	1	-1	0	0	1	0	-1	-1	0	0	0	0	0	1	-1	0	0	1	-1	0	-1	0	0	1	0	0	0	0	1	0	-1	1	0	0	0	0	1	0	-1	0	0	0	1	0	0	0	0	0	0	0	0	0	0	0	0	0	1	0	0	0	0	0	0	0	0	-1	0	1	-1	0	0	-1	1	0	-1	-1	0	0	-1	0	0	0	0	1	-1	0	1	0	-1	1	-1	-1	0	0	1	1	-1	0	0	0	-1	-1	0	1	1	-1	0	0	-1	0	0	-1	0	0	-1	0	0	0	1	0	0	0	0	0	0	0	0	0	0	-1	-1	-1	0	0	1	0	0	0	0	0	1	0	1	-1	1	0	0	0	0	1	0	0	1	0	0	0	0	0	0	0	0	0	0	0	-1	-1	0	0	0	-1	0	0	0	0	0	0	0	0	0	0	0	1	0	1	1	0	-1	1	-1	0	1	0	0	0	-1	0	-1	0	1	-1	0	0	0	0	0	0	0	0	-1	0	0	0	1	0	0	0	0	0	0	0	-1	0	0	-1	0	0	1	1	0	0	-1	-1	0	-1	0	0	-1	0	1	1	0	0	1	0	0	-1	-1	0	0	0	0	0	0	-1	0	0	0	0	0	1	0	0	0	-1	0	0	0	1	0	0	0	0	0	0	0	-1	1	0	0	0	1	0	0	0	0	0	0	1	-1	1	1	0	0	0	0	0	1	0	0	0	0	0	0	0	0	0	0	0	0	0	0	0	0	1	0	0	-1	0	0	-1	0	0	1	0	0	0	0	0	0	1	0	0	0	0	0	0	0	0	0	0	-1	0	0	0	-1	0	0	1	0	0	0	0	0	0	1	-1	0	0	1	0	0	-1	0	0	0	0	-1	-1	0	0	1	0	1	0	1	0	0	0	0	0	0	0	0	0	0	0	0	0	0	-1	0	0	0	0	1	0	0	0	0	0	0	0	0	0	0	1	0	-1	0	0	0	0	1	0	0	0	0	0	-1	0	0	0	1	0	0	0	1	0	0	0	0	-1	0	0	0	0	-1	0	-1	0	1	-1	0	0	0	0	0	1	0	0	0	0	0	-1	0	0	0	0	0	0	1	-1	1	0	-1	0	0	0	0	0	0	0	0	0	0	0	0	0	0	0	0	0	0	0	0	0	0	0	0	0	1	0	0	0	0	-1	1	0	1	0	0	0	0	0	0	0	0	0	1	0	1	0	0	0	0	0	-1	0	-1	0	-1	0	0	0	0	0	0	0	0	-1	0	0	0	0	-1	-1	0	-1	0	0	0	-1	0	1	1	0	-1	0	-1	0	-1	0	-1	1	1	0	0	0	0	0	0	-1	0	0	0	0	-1	0	0	0	0	0	0	0	1	0	0	0	0	0	0	-1	0	0	0	0	0	0	0	1	-1	-1	1	0	-1	0	0	1	0	0	0	0	0	1	-1	-1	0	0	0	0	1	0	1	0	0	-1	0	0	0	0	0	1	0	1	0	0	-1	-1	1	0	0	0	0	0
54638414	C1CC1CC(=O)N[C@@H]2C=C[C@@H](O[C@@H]2CO)CC(=O)NCC(F)(F)F	0	0	0	1	0	0	0	0	-1	0	-1	0	0	0	0	0	0	0	-1	-1	0	-1	0	0	0	0	-1	-1	0	0	0	-1	-1	-1	0	-1	0	0	0	0	0	1	0	0	0	0	-1	-1	0	-1	0	0	-1	-1	0	0	0	0	-1	0	0	0	0	0	-1	0	1	-1	0	0	0	0	0	0	0	-1	0	-1	-1	1	0	0	0	-1	-1	-1	0	0	0	0	-1	1	0	0	0	0	0	0	0	1	1	0	-1	0	0	1	-1	0	0	0	0	0	0	0	0	0	-1	0	0	0	0	0	0	1	-1	0	1	1	-1	0	0	0	1	-1	0	-1	-1	0	0	0	1	-1	0	0	0	0	1	-1	-1	1	0	1	0	0	0	-1	0	0	0	-1	0	0	-1	1	-1	0	-1	-1	1	0	0	0	0	0	0	0	0	0	0	1	0	0	0	1	-1	0	-1	-1	0	0	0	0	-1	0	0	0	0	-1	1	0	0	1	0	1	0	0	0	-1	-1	-1	0	1	-1	0	0	0	-1	-1	-1	0	1	0	0	0	-1	0	-1	-1	0	0	0	0	1	0	0	-1	0	0	0	0	0	0	0	0	0	0	0	1	-1	-1	0	0	1	0	1	0	0	1	0	0	0	-1	0	0	0	1	0	0	0	0	0	0	0	0	0	0	-1	0	-1	1	-1	0	0	0	0	0	-1	1	0	-1	0	0	0	0	0	0	1	1	-1	0	0	0	0	0	0	1	0	0	0	1	-1	0	1	0	0	0	0	0	0	0	0	0	0	0	0	0	0	-1	0	1	1	0	-1	0	1	-1	-1	1	0	0	0	0	0	0	0	0	0	0	0	-1	0	0	0	0	0	1	0	-1	1	0	0	0	0	1	0	0	0	0	-1	0	0	1	-1	-1	0	0	0	0	0	0	0	0	0	0	1	1	0	0	0	-1	0	0	-1	1	0	0	-1	1	1	0	0	0	0	0	1	1	0	0	0	1	1	-1	1	0	1	1	-1	0	0	1	0	0	0	0	0	0	0	0	1	0	0	1	1	0	1	0	1	0	0	0	0	0	0	0	1	0	0	0	0	0	1	0	1	0	0	1	0	0	1	1	0	0	0	0	0	1	-1	0	0	0	1	0	0	0	0	0	0	0	0	0	1	0	1	0	0	0	0	0	0	0	-1	0	0	0	0	1	0	-1	0	0	0	1	0	-1	1	0	1	0	0	0	0	0	0	1	0	0	1	1	-1	1	0	0	0	0	0	1	0	0	1	-1	0	1	1	0	0	0	0	0	0	0	1	0	0	0	0	0	0	0	0	-1	-1	0	0	0	0	0	-1	0	0	0	1	0	0	0	0	1	0	0	-1	1	0	0	0	0	1	0	0	0	0	1	1	0	0	0	0	0	0	0	0	1	1	0	0	0	0	0	0	0	0	-1	0	0	0	0	0	0	-1	-1	0	-1	0	0	0	-1	0	0	0	0	-1	1	-1	-1	0	1	0	1	0	0	1	1	0	0	-1	0	-1	-1	0	0	-1	0	0	0	0	0	0	0	-1	0	0	-1	-1	0	0	1	-1	0	0	-1	1	1	0	1	-1	0	0	0	0	0	0	0	1	1	-1	0	0	0	0	0	0	0	-1	1	0	1	1	0	0	0	0	0	0	0	0	1	0	0	0	0	0	1	0	1	-1	0	0	0	0	-1	-1	0	1	1	0	0	0	0	-1	-1	0	1	0	0	0	0	-1	1	-1	0	-1	0	0	0	0	0	0	1	0	0	0	0	0	0	0	1	0	1	0	1	0	0	-1	0	-1	0	0	-1	0	0	0	0	1	1	0	0	0	0	0	0	-1	0	0	0	1	1	0	0	1	0	0	1	0	1	0	0	0	0	0	1	0	0	0	0	0	0	0	0	0	0	0	0	1	-1	0	0	0	0	0	0	0	1	0	0	0	0	0	0	0	1	-1	0	-1	-1	1	0	0	0	0	0	0	0	0	0	0	-1	0	0	1	0	1	0	-1	-1	-1	0	0	-1	0	0	-1	0	0	0	0	0	0	0	0	-1	-1	0	0	0	0	0	-1	0	0	1	1	0	0	0	1	1	0	0	-1	0	-1	1	0	0	0	0	-1	0	-1	1	0	0	0	0	0	0	1	0	1	0	0	0	0	0	0	1	-1	0	0	0	0	0	0	0	0	0	0	0	1	0	0	0	0	0	0	0	0	1	0	0	1	0	0	0	0	0	1	0	0	0	0	-1	0	0	0	0	0	0	0	0	0	0	0	-1	0	0	-1	0	-1	0	0	-1	0	0	-1	-1	0	0	1	0	0	0	1	0	0	0	0	0	0	0
54638469	COCC1=CN(N=N1)CC[C@@H]2CC[C@H]([C@H](O2)CO)NC(=O)NC3=CC=C(C=C3)C(F)(F)F	1	0	-1	1	1	0	0	0	-1	0	-1	0	0	0	-1	0	1	0	0	0	0	-1	0	0	0	0	-1	0	1	0	0	-1	-1	0	0	0	0	-1	0	0	-1	1	0	0	0	0	0	-1	0	-1	-1	0	0	-1	1	0	0	-1	0	0	1	1	0	0	-1	0	1	-1	0	0	0	0	0	0	0	0	0	0	0	0	-1	0	-1	0	-1	0	0	-1	1	1	-1	0	1	0	1	0	0	1	1	0	1	1	0	0	0	0	-1	0	0	0	0	0	0	-1	0	0	0	0	0	0	0	0	0	0	0	0	0	1	-1	-1	0	0	0	0	0	-1	-1	0	0	0	1	-1	0	0	0	1	0	-1	0	0	0	1	-1	0	-1	0	1	-1	0	0	0	0	-1	0	0	0	0	0	0	1	1	0	0	0	-1	1	0	0	0	0	0	1	0	0	-1	0	0	0	0	0	0	-1	0	1	0	-1	0	0	1	0	0	0	-1	1	-1	-1	1	-1	0	-1	0	1	0	0	1	-1	-1	0	0	-1	0	-1	0	0	0	0	-1	1	0	1	-1	0	-1	-1	0	0	0	0	0	1	0	0	0	0	1	0	0	0	-1	0	0	0	0	0	1	0	-1	0	0	-1	0	-1	1	0	0	0	0	0	0	0	0	1	0	0	-1	0	0	0	-1	1	1	0	0	-1	0	-1	-1	0	-1	-1	1	0	0	0	0	0	0	0	0	0	-1	0	0	0	0	0	-1	1	0	0	0	-1	1	0	0	0	0	-1	-1	-1	0	1	0	0	0	1	1	0	0	0	0	1	1	0	1	0	0	1	0	0	0	-1	0	0	0	0	0	1	1	0	1	0	-1	0	0	0	0	0	0	0	0	1	0	1	0	0	1	0	0	-1	1	0	-1	-1	0	0	1	0	0	0	0	0	0	0	1	-1	-1	0	0	0	1	1	-1	0	0	-1	0	0	1	1	0	0	0	0	0	0	0	0	-1	1	0	-1	0	1	0	0	0	0	0	1	0	0	1	0	0	0	0	0	0	0	0	1	0	0	0	0	1	0	0	0	0	0	0	0	0	0	0	0	0	1	0	0	0	0	0	1	0	1	0	0	0	0	0	1	1	0	-1	0	0	0	0	1	0	0	0	0	0	-1	0	1	0	0	0	0	0	0	0	0	0	0	0	0	0	0	0	0	0	0	1	0	0	0	-1	-1	0	0	0	0	0	0	0	1	0	1	1	1	1	0	-1	0	0	0	-1	0	-1	0	1	0	0	0	0	0	0	1	-1	0	0	-1	0	0	0	-1	-1	0	0	0	0	0	1	0	0	0	0	0	0	1	-1	-1	0	0	1	1	1	1	0	-1	0	0	0	0	-1	1	0	0	1	1	-1	0	0	0	1	0	0	0	1	0	0	0	0	0	0	0	-1	-1	0	0	0	0	0	0	-1	-1	0	-1	0	0	0	-1	1	-1	0	0	-1	0	0	0	0	0	0	0	0	-1	0	0	0	0	0	0	0	0	-1	1	0	0	0	0	0	0	-1	0	0	0	0	0	1	0	-1	0	1	0	0	0	0	0	-1	0	0	-1	0	1	-1	1	0	0	-1	0	0	0	0	0	1	0	0	1	-1	0	0	1	0	1	-1	0	0	0	1	0	0	1	0	0	0	0	0	1	1	1	1	-1	-1	0	0	1	0	0	1	0	0	0	-1	0	0	1	0	0	1	0	0	0	0	0	-1	1	0	0	0	0	-1	0	0	-1	0	0	0	1	0	0	0	0	1	-1	1	1	0	0	0	0	-1	0	0	0	0	0	-1	0	0	0	0	0	0	0	0	0	0	0	0	0	0	0	0	0	0	0	0	0	0	0	0	0	1	1	0	1	0	0	0	0	0	0	-1	0	0	0	0	-1	0	0	-1	0	0	0	-1	0	1	0	0	1	0	0	0	0	0	0	0	0	0	0	1	0	-1	-1	0	-1	-1	0	-1	0	0	0	0	0	0	0	-1	0	-1	0	0	-1	0	0	0	-1	-1	0	0	0	0	0	0	-1	-1	0	0	-1	0	0	0	-1	0	0	1	0	0	0	0	0	1	1	-1	0	0	0	0	0	0	0	0	0	0	0	0	0	1	0	0	0	0	1	0	0	-1	1	0	0	1	0	0	0	0	0	0	0	0	0	-1	1	0	0	-1	0	0	0	0	0	0	1	1	0	0	0	0	1	1	0	0	0	0	0	0	0	0	-1	0	0	1	0	1	0	1	0	0	0	0	-1	0	1	0	0	0	0	0	0	0	-1	0	0	0	1	0	0	0	0	1	0	0	1	0	-1	0	1	0	0	-1	1	-1	0	0	0
54638830	COC1=CC=CC=C1S(=O)(=O)N[C@H]2C=C[C@H](O[C@@H]2CO)CC(=O)N3CCCCC3	0	0	0	-1	0	1	0	0	-1	-1	0	-1	0	0	0	1	0	0	0	0	0	1	0	1	0	0	0	-1	0	0	0	1	0	-1	0	1	0	0	-1	0	0	-1	0	0	1	0	0	0	0	0	0	0	-1	0	0	0	0	0	1	0	0	0	0	0	0	0	-1	0	0	1	-1	0	0	0	1	-1	0	0	0	0	0	-1	-1	0	-1	0	1	0	0	0	0	0	0	0	0	0	0	0	1	1	0	0	0	1	0	0	0	0	0	1	0	1	0	0	0	1	-1	0	0	0	-1	0	-1	0	0	0	1	-1	0	-1	1	-1	0	0	0	0	0	0	0	0	0	-1	-1	0	-1	-1	0	1	-1	0	1	0	0	0	0	0	1	0	0	0	0	0	-1	0	0	0	0	0	-1	0	1	1	0	1	0	0	0	0	0	1	0	0	0	-1	0	0	0	-1	0	0	0	-1	0	0	-1	0	0	0	1	0	0	-1	-1	0	0	0	0	1	-1	0	0	0	0	0	0	-1	0	0	-1	0	1	0	-1	1	0	0	0	0	0	0	0	1	1	-1	1	0	-1	0	0	-1	0	0	0	0	0	0	1	1	0	0	-1	1	1	0	0	0	0	1	-1	0	-1	0	1	0	0	1	0	0	1	-1	0	0	0	-1	0	0	0	0	0	0	1	1	0	1	0	0	0	-1	1	0	0	-1	0	0	-1	1	0	-1	0	0	-1	0	1	-1	1	0	0	0	0	0	1	0	0	-1	0	0	1	0	0	1	-1	1	0	-1	0	0	0	-1	0	0	1	0	0	-1	0	0	0	-1	0	1	0	1	0	0	0	0	0	0	0	0	0	-1	0	-1	1	-1	1	0	0	1	1	0	0	1	0	0	0	1	0	0	0	1	0	0	0	0	-1	0	0	0	0	0	0	0	0	0	0	0	0	0	0	0	0	0	-1	-1	0	-1	0	0	0	0	0	-1	0	-1	1	-1	0	0	0	0	-1	1	0	0	1	1	0	0	0	0	0	0	0	0	0	0	0	0	-1	0	0	0	0	0	0	0	0	0	0	0	0	0	-1	-1	0	1	0	0	0	-1	0	-1	0	0	1	1	0	1	0	0	0	-1	0	0	0	1	0	1	0	0	1	0	-1	0	0	0	0	0	0	0	1	0	0	0	0	0	0	0	-1	0	0	0	0	0	0	-1	-1	0	0	1	0	0	0	0	0	0	0	0	1	0	0	0	0	0	0	0	-1	1	0	0	0	1	0	1	0	0	1	-1	0	1	0	0	0	0	-1	0	0	0	0	-1	1	1	0	0	0	0	0	1	1	1	0	0	0	-1	1	0	-1	0	1	1	0	0	0	0	0	0	0	1	1	0	0	0	-1	0	1	0	0	0	0	0	1	0	0	1	1	0	0	0	1	1	1	0	0	1	0	0	0	0	1	0	0	0	0	0	-1	1	0	1	0	0	0	0	0	0	0	0	0	1	0	-1	0	0	0	0	0	0	0	0	0	-1	0	0	0	0	1	-1	-1	1	1	1	-1	1	0	-1	0	0	0	0	0	0	-1	0	0	0	1	0	1	0	0	-1	0	0	0	0	0	1	1	0	1	0	-1	0	-1	-1	1	0	0	-1	0	1	0	0	0	0	0	0	0	0	1	1	0	0	0	0	-1	0	0	0	1	0	-1	0	-1	-1	-1	-1	0	0	1	0	0	1	0	0	0	0	0	0	0	0	0	0	-1	0	-1	-1	0	0	0	0	0	0	1	1	0	0	0	-1	0	-1	-1	0	1	0	0	0	0	0	1	0	1	0	0	0	-1	0	0	0	0	0	0	0	0	-1	0	0	-1	0	0	-1	0	1	0	-1	0	0	0	0	0	0	0	0	0	0	-1	0	0	0	1	1	0	0	0	-1	-1	0	0	0	0	0	1	-1	1	-1	0	1	0	0	0	0	-1	-1	0	0	1	1	0	-1	0	0	1	0	0	0	0	0	0	0	0	0	0	0	0	0	0	0	0	0	-1	0	0	-1	1	0	0	-1	0	0	1	0	0	0	0	0	0	0	0	0	0	1	0	0	-1	0	0	0	0	0	0	-1	0	-1	0	0	1	-1	0	0	0	0	1	0	0	1	-1	1	0	0	-1	0	-1	1	0	0	1	1	0	0	1	1	0	0	0	0	0	0	0	0	0	0	0	0	0	0	0	0	-1	1	1	0	1	0	-1	0	1	1	0	0	0	0	0	0	0	0	0	0	-1	0	0	0	0	0	1	0	0	1	0	-1	0	0	-1	0	1	0	0	0	0	0	-1	0	-1	-1	0	0	1	0	0	0	0	0	0	0	0	-1	1	0
54645798	C1COCCN1C(=O)C[C@@H]2C[C@@H]3[C@H]([C@H](O2)CO)OC4=C3C=C(C=C4)NS(=O)(=O)C5=CC=CC=C5	0	0	-1	1	0	0	0	0	-1	0	0	1	-1	0	0	0	1	0	0	0	0	-1	-1	0	0	0	0	0	0	0	0	-1	0	0	0	1	-1	0	-1	-1	1	1	-1	0	-1	-1	0	0	0	0	-1	0	0	0	-1	0	1	0	0	-1	0	0	-1	0	0	0	0	0	0	-1	0	0	0	0	0	0	0	0	0	0	0	-1	0	0	-1	-1	0	-1	0	0	0	-1	0	0	0	-1	0	0	0	0	1	0	0	0	0	-1	-1	0	0	0	0	-1	0	-1	0	0	0	0	1	0	0	1	-1	1	0	-1	1	1	-1	0	0	-1	1	0	-1	0	1	-1	0	-1	0	-1	0	1	0	1	1	0	0	0	0	0	0	1	-1	-1	1	0	0	-1	0	0	-1	1	0	1	0	1	0	0	0	0	-1	0	-1	0	0	-1	0	0	1	0	-1	1	0	0	-1	0	0	-1	0	0	0	0	0	-1	0	-1	0	0	0	0	0	0	1	-1	0	-1	0	0	0	0	0	0	1	-1	-1	0	0	0	0	0	-1	0	0	-1	0	0	0	0	-1	-1	0	0	0	0	0	-1	0	0	0	0	0	0	1	0	0	0	0	0	0	0	0	0	1	1	0	0	0	0	0	-1	0	0	-1	0	0	0	0	0	0	1	0	0	-1	0	1	1	0	0	0	0	1	0	1	0	0	0	0	0	0	1	0	-1	0	0	0	0	0	1	0	-1	0	-1	0	1	-1	1	0	1	0	0	1	0	0	-1	0	0	-1	0	1	0	0	-1	0	1	1	1	0	0	-1	0	0	0	0	0	0	0	1	0	0	0	0	0	0	0	0	0	0	0	1	0	0	0	0	0	0	0	0	0	0	0	0	1	1	0	0	0	0	0	0	1	0	0	1	0	0	0	0	0	0	0	0	0	0	1	-1	0	0	-1	1	0	0	0	0	0	0	0	0	0	0	-1	1	-1	1	1	0	-1	0	1	0	0	0	0	0	0	0	1	1	0	0	0	1	0	0	0	-1	0	0	-1	-1	0	0	-1	-1	0	0	0	0	0	0	0	0	-1	0	0	0	0	-1	0	1	1	0	0	0	1	0	0	1	0	1	0	1	1	0	0	0	0	1	0	1	0	0	-1	0	1	0	0	0	0	0	-1	0	0	0	0	0	1	0	0	0	1	0	0	-1	1	-1	0	0	0	0	0	0	0	0	0	0	0	-1	0	0	-1	1	1	0	-1	0	0	0	0	0	0	-1	0	0	0	0	0	0	0	1	1	0	0	0	0	0	0	0	0	0	0	-1	0	0	0	0	0	1	0	0	-1	0	0	0	1	0	-1	0	0	1	0	0	1	0	0	0	-1	-1	1	0	0	0	0	0	0	0	0	0	0	0	1	0	0	0	0	-1	0	0	0	0	0	-1	0	1	0	0	0	0	0	0	-1	0	-1	0	-1	-1	0	-1	-1	-1	0	-1	-1	0	1	-1	1	0	1	1	0	0	0	0	0	0	0	1	0	0	0	0	0	0	-1	1	0	0	0	0	0	0	0	0	0	0	0	0	0	-1	0	0	1	0	0	1	-1	0	0	0	1	-1	1	0	0	0	-1	0	0	0	0	0	0	0	0	1	0	0	-1	-1	0	0	0	1	0	0	0	1	1	0	-1	0	1	0	1	1	0	0	0	0	0	0	1	-1	0	0	-1	-1	0	1	1	-1	0	0	1	-1	0	0	0	0	0	0	0	1	0	-1	-1	-1	0	0	0	0	0	0	0	0	1	0	0	0	0	1	0	0	1	0	0	1	-1	-1	0	1	0	-1	0	-1	0	-1	0	0	0	0	1	1	0	-1	1	-1	0	0	0	1	-1	-1	0	0	0	1	0	0	1	0	1	0	1	0	1	0	0	0	-1	0	0	0	0	0	0	0	0	-1	0	1	0	0	1	0	0	0	0	1	0	0	0	0	0	0	0	-1	-1	1	-1	1	0	0	0	-1	0	0	0	-1	-1	0	-1	0	0	1	0	1	0	0	0	0	0	0	-1	0	0	0	-1	0	-1	0	0	0	0	0	-1	0	0	0	0	0	0	-1	-1	0	0	0	0	0	0	0	0	0	0	-1	-1	1	0	0	0	0	0	0	0	0	0	0	0	0	-1	0	-1	1	0	0	0	0	0	0	0	0	0	0	1	0	1	0	0	0	0	0	0	0	0	1	1	-1	0	0	0	0	0	0	0	-1	0	-1	0	0	0	0	0	1	1	0	0	0	0	0	0	0	0	0	0	0	1	-1	0	0	-1	0	0	0	-1	-1	0	0	1	0	-1	0	-1	-1	0	0	0	0	1	0	1	-1	0	0	0	1	0
54645988	C1CN(CC2=CC=CC=C21)C(=O)C[C@@H]3C[C@@H]4[C@H]([C@@H](O3)CO)OC5=C4C=C(C=C5)NS(=O)(=O)C6=CC=C(C=C6)F	1	1	-1	0	1	1	0	0	0	0	0	0	0	0	-1	1	0	0	0	-1	0	0	0	0	0	1	0	-1	1	1	0	-1	0	-1	1	0	0	0	0	0	1	0	1	0	0	0	0	0	1	0	0	0	0	0	1	1	1	0	0	0	0	0	0	0	0	0	1	0	0	0	0	0	0	0	-1	0	0	0	0	0	0	0	0	0	0	1	0	0	-1	0	0	0	0	0	0	0	0	0	0	1	1	0	0	0	-1	0	0	0	0	1	0	1	0	0	-1	0	0	0	0	0	-1	0	0	0	0	0	0	0	0	0	0	-1	1	0	0	0	1	1	0	0	0	0	-1	0	0	0	0	0	0	0	0	0	0	0	0	0	0	1	0	0	-1	0	0	0	1	0	0	0	1	0	0	1	1	0	1	0	0	0	0	0	1	0	0	0	0	0	1	0	1	0	0	1	0	0	0	0	0	0	1	0	1	0	-1	1	0	0	0	-1	0	-1	0	1	0	0	1	0	0	0	0	0	0	1	0	0	0	0	0	0	-1	0	0	0	0	0	1	0	1	0	-1	0	-1	1	0	0	0	0	0	1	0	1	1	1	0	0	1	1	0	1	0	-1	0	0	1	0	1	1	0	0	0	1	-1	1	1	0	0	0	0	1	0	0	1	0	1	0	1	0	-1	0	1	-1	0	0	0	0	0	0	1	0	0	1	0	0	0	-1	0	1	0	1	0	0	-1	0	0	-1	0	0	0	0	0	0	0	1	0	0	0	0	0	0	0	0	0	0	-1	0	1	0	0	0	-1	1	0	1	0	-1	0	1	0	1	-1	0	0	0	0	0	0	0	0	-1	1	0	0	-1	1	0	0	0	0	1	0	0	0	0	0	0	1	-1	0	0	-1	0	0	0	0	0	1	0	0	0	0	0	0	1	-1	0	0	0	-1	0	0	0	0	0	0	0	1	0	0	0	0	1	-1	-1	1	0	0	0	-1	0	0	0	0	0	1	0	0	0	0	0	0	0	0	1	1	0	0	0	0	0	0	0	1	0	-1	1	0	1	0	0	0	1	0	0	1	0	0	0	1	1	1	0	0	-1	0	0	-1	0	0	1	0	0	0	-1	0	1	1	0	0	0	0	0	0	0	0	0	0	0	0	0	-1	0	0	-1	0	0	0	0	0	0	0	0	0	0	0	0	0	0	1	0	1	0	0	0	0	0	0	-1	0	1	0	0	1	1	-1	0	0	0	0	0	0	0	1	0	1	1	-1	0	0	-1	1	0	0	0	0	1	0	0	0	-1	-1	0	0	0	1	0	0	0	0	0	0	0	0	0	0	0	1	0	0	1	0	0	0	-1	0	-1	1	1	1	1	0	0	1	0	0	0	0	0	0	0	0	0	1	0	0	0	0	0	0	1	0	0	1	0	0	0	0	0	-1	-1	0	0	0	-1	0	-1	1	0	0	0	0	1	0	0	0	1	0	0	1	0	-1	-1	-1	0	1	0	0	-1	1	0	0	-1	0	0	0	0	0	0	0	1	1	0	-1	0	0	0	0	0	0	0	0	0	1	0	-1	1	1	0	0	0	1	0	0	0	0	0	1	1	0	1	0	-1	-1	1	0	0	0	0	1	1	0	0	0	0	-1	1	-1	0	0	0	0	0	0	0	-1	0	0	0	0	-1	0	0	1	1	0	0	-1	0	-1	0	1	0	-1	0	0	0	0	0	-1	0	-1	0	0	0	0	0	0	0	0	0	0	-1	0	1	0	1	0	1	-1	-1	0	-1	0	0	1	1	0	0	0	0	1	0	0	1	0	0	0	0	-1	-1	-1	0	0	-1	0	0	0	1	0	0	0	0	1	1	0	0	-1	1	0	0	-1	0	0	0	-1	-1	0	0	0	0	1	-1	0	0	0	-1	0	0	1	0	1	0	0	-1	-1	0	0	0	1	1	-1	0	0	0	0	0	0	0	0	0	0	0	1	0	0	-1	0	-1	0	0	1	1	0	-1	0	-1	1	0	-1	0	0	0	0	0	0	-1	0	-1	0	-1	0	0	1	0	1	-1	-1	0	1	0	0	0	0	-1	-1	0	-1	-1	0	0	0	0	-1	1	0	0	-1	1	-1	0	0	-1	1	-1	0	-1	1	-1	0	0	0	0	0	0	0	0	0	1	-1	1	0	-1	1	0	1	0	-1	0	0	0	-1	1	1	0	0	-1	0	0	0	0	0	0	0	1	0	-1	1	0	0	1	0	0	0	0	0	0	0	0	0	0	1	0	0	0	0	0	-1	0	0	0	1	0	0	-1	0	0	0	0	0	0	-1	0	0	0	0	1	0	0	0	0
54646699	C1COCCC1C(=O)NC2=CC3=C(C=C2)O[C@@H]4[C@H]3C[C@@H](O[C@H]4CO)CC(=O)NCC5=CC6=C(C=C5)OCO6	0	0	-1	0	0	0	0	1	1	0	0	0	-1	-1	0	1	0	0	0	0	0	0	0	0	0	1	1	0	0	0	0	0	0	1	0	1	0	-1	0	0	0	0	0	0	0	0	0	0	-1	1	0	0	1	0	0	1	1	0	0	-1	0	-1	-1	-1	0	0	0	0	-1	0	-1	0	0	0	0	0	0	0	0	-1	-1	0	-1	-1	1	0	0	0	-1	1	0	-1	0	0	-1	-1	1	0	-1	0	0	0	0	0	-1	0	1	-1	-1	0	0	0	-1	0	-1	0	-1	-1	1	-1	0	-1	0	0	1	0	0	0	0	0	1	0	0	0	-1	0	0	0	0	0	0	0	0	1	-1	1	0	0	0	1	-1	-1	0	-1	0	0	0	1	-1	-1	-1	0	0	1	0	0	0	1	-1	-1	-1	-1	0	0	1	1	0	0	-1	0	0	0	0	0	0	-1	1	0	0	-1	0	0	-1	0	-1	-1	0	0	0	0	0	0	0	0	-1	0	-1	0	0	0	0	0	0	0	0	-1	0	-1	0	0	0	-1	0	0	-1	-1	0	-1	-1	0	-1	0	1	1	-1	0	0	0	0	0	-1	0	-1	0	0	-1	0	0	1	0	1	0	1	-1	0	0	1	0	1	0	1	1	0	0	0	0	-1	0	0	1	0	1	1	1	0	-1	0	0	0	0	0	0	0	-1	0	0	0	0	0	0	0	-1	0	-1	1	0	-1	-1	0	1	1	1	-1	-1	0	0	0	0	-1	0	-1	0	0	-1	0	0	0	0	0	0	1	0	0	0	0	0	-1	0	0	0	0	0	0	0	1	0	0	0	0	0	0	1	0	0	-1	1	0	0	0	-1	0	1	0	1	0	0	0	0	0	1	0	-1	1	-1	1	0	0	1	1	0	0	0	0	1	0	-1	0	0	1	-1	0	0	1	0	0	0	0	0	0	0	-1	0	0	0	0	1	-1	0	0	1	-1	0	0	0	0	1	0	0	0	0	0	0	0	0	0	0	-1	-1	1	0	0	-1	0	0	0	0	0	0	1	0	-1	-1	0	-1	0	0	-1	-1	0	0	0	0	-1	0	1	1	0	-1	0	0	0	0	0	0	0	0	0	0	0	-1	0	1	0	0	0	0	0	0	0	0	1	1	0	0	0	0	0	0	-1	0	0	0	0	-1	0	0	0	1	1	0	0	0	0	-1	0	0	0	0	0	0	0	0	0	0	0	-1	0	-1	1	0	0	0	1	1	0	0	1	0	1	-1	0	0	0	1	0	0	-1	0	0	0	0	0	0	0	0	1	0	0	0	0	0	-1	0	1	0	0	0	0	-1	0	0	0	0	0	0	0	0	0	0	0	0	0	-1	0	0	0	-1	1	0	1	-1	-1	-1	-1	1	1	0	0	0	0	0	0	0	0	0	0	-1	0	0	0	0	0	0	0	-1	-1	1	0	0	0	0	-1	0	0	-1	0	1	-1	1	0	0	0	0	0	0	0	0	0	0	0	-1	0	0	0	0	0	0	0	0	-1	0	-1	0	0	0	1	0	1	0	-1	-1	0	0	0	-1	0	0	0	0	0	0	0	0	0	-1	0	0	0	0	0	1	0	0	0	0	0	0	0	0	-1	0	0	1	0	0	0	-1	0	0	-1	1	0	0	0	0	0	0	0	1	1	0	-1	0	0	-1	0	1	-1	0	1	0	-1	0	0	-1	0	-1	1	1	-1	0	1	0	0	0	0	0	0	0	0	0	0	0	0	0	-1	0	0	0	1	-1	0	0	0	0	-1	0	0	0	0	0	1	0	-1	-1	0	0	0	1	-1	0	0	0	0	-1	0	0	0	0	0	-1	0	0	-1	0	0	0	0	0	-1	0	0	0	0	0	1	-1	0	-1	0	0	0	0	1	-1	0	0	0	0	0	0	0	-1	0	0	0	0	0	-1	0	0	0	0	-1	0	1	0	0	0	0	0	0	-1	0	0	1	0	1	0	0	-1	0	0	1	0	0	1	0	0	0	0	0	-1	0	0	0	0	0	0	1	-1	0	0	0	1	-1	0	-1	0	0	1	-1	-1	0	-1	1	0	0	-1	0	0	0	1	0	1	0	0	0	0	-1	0	0	0	0	0	1	0	0	1	1	0	1	-1	0	0	0	0	0	1	0	0	-1	-1	0	0	0	-1	-1	-1	1	0	0	0	0	1	0	-1	1	0	0	0	0	0	0	0	-1	0	0	0	0	0	1	0	0	1	1	0	0	0	0	0	0	0	0	0	0	0	0	-1	0	0	0	1	1	0	0	0	-1	0	0	0	0	0	0	0	0	-1	0	0	0	0	0	0	0	0	-1	0	0	-1	0	0	0	0	0	0	0	0	0
54649647	C[C@@H]1[C@H](CN(C(=O)C2=C(C=CC(=C2)C#N)OCC[C@H]3CC[C@@H]([C@@H](O3)CN(C1=O)C)OC)C)OC	0	1	0	-1	-1	0	0	1	0	1	0	0	0	0	0	0	0	0	1	0	0	1	1	0	0	0	0	-1	0	0	0	0	0	0	0	0	0	0	0	0	-1	0	0	0	0	1	0	-1	0	1	0	0	0	0	0	-1	0	0	1	0	0	0	1	1	-1	0	0	0	0	1	1	1	-1	0	1	0	1	0	0	0	0	0	-1	0	0	0	1	0	-1	0	0	-1	0	0	0	0	0	1	0	0	0	0	-1	0	0	1	0	0	0	0	-1	1	0	0	1	1	0	0	0	0	0	0	0	0	0	0	0	0	0	0	1	0	0	0	1	0	0	0	1	0	0	1	0	0	0	0	0	1	0	0	0	0	1	1	-1	1	0	0	0	-1	0	0	0	0	0	0	0	0	0	1	-1	1	0	1	-1	-1	0	0	0	0	0	0	1	-1	0	0	0	0	1	0	-1	0	0	0	1	-1	1	0	0	0	0	0	0	0	0	-1	-1	-1	-1	0	1	0	0	0	0	0	1	0	0	0	1	0	0	0	0	0	1	0	-1	0	0	0	1	0	0	0	0	1	0	0	0	1	1	0	0	0	1	0	1	-1	0	0	0	0	0	0	0	1	0	0	0	0	1	0	0	0	-1	0	0	0	0	0	-1	0	0	0	1	0	0	1	0	1	0	0	0	0	0	0	0	0	1	0	0	0	0	1	0	0	1	0	0	0	0	0	1	-1	0	0	0	0	0	0	0	0	0	0	0	0	0	0	0	0	0	-1	1	0	0	0	0	1	-1	0	-1	-1	0	0	-1	0	1	1	1	0	0	-1	-1	0	1	0	0	1	0	0	0	0	0	-1	-1	0	0	-1	0	-1	-1	0	1	0	0	0	0	0	0	1	0	0	-1	-1	0	0	1	0	0	0	0	0	1	1	0	0	0	1	0	0	0	0	0	0	-1	0	0	0	1	0	0	1	1	0	1	0	0	0	0	1	0	1	1	1	-1	0	-1	0	0	0	0	0	1	-1	0	0	0	0	1	0	-1	0	0	0	0	0	0	0	0	-1	0	0	0	0	0	1	1	0	0	0	1	0	0	0	0	0	0	1	0	1	0	0	0	0	1	0	0	0	0	0	0	-1	0	0	0	0	0	-1	0	0	1	-1	1	0	0	0	0	0	-1	0	0	1	0	0	1	0	0	0	-1	1	-1	0	0	0	0	-1	0	0	1	0	-1	-1	0	-1	0	0	0	1	1	0	0	0	1	0	0	0	0	0	0	1	0	0	0	0	1	0	0	0	-1	0	0	0	0	0	0	1	0	0	0	1	0	-1	0	1	-1	1	0	0	0	1	0	0	0	0	1	1	-1	1	1	1	0	-1	0	0	1	0	1	0	1	0	0	-1	0	1	0	0	0	0	1	0	1	1	0	1	0	0	-1	0	0	1	0	0	0	0	0	0	0	0	1	0	0	0	0	0	0	0	0	0	0	0	-1	0	0	-1	0	0	0	-1	0	-1	0	1	0	0	1	-1	0	0	1	0	0	-1	0	0	0	0	1	0	-1	0	0	0	0	0	1	0	0	0	-1	0	-1	0	1	0	0	0	0	1	1	1	-1	0	-1	0	0	0	0	0	1	1	0	0	1	-1	0	0	0	0	1	0	1	0	0	1	0	0	0	-1	0	0	0	0	1	-1	0	0	0	-1	0	0	0	1	0	0	0	-1	0	0	0	-1	0	0	0	0	0	-1	0	-1	-1	0	0	0	0	0	1	-1	1	-1	0	0	1	1	1	-1	0	0	-1	0	0	0	-1	0	1	0	0	0	0	1	1	0	0	0	0	0	-1	0	0	-1	-1	0	0	1	0	0	0	-1	0	1	1	0	-1	0	0	0	0	-1	0	0	1	1	0	0	0	0	0	0	0	0	0	0	-1	0	1	0	0	1	0	0	0	0	-1	1	0	0	1	1	0	0	-1	0	0	0	0	0	0	0	0	0	0	0	0	0	-1	0	0	0	0	0	0	-1	0	0	1	0	0	-1	0	0	1	0	0	-1	0	0	0	0	0	0	0	1	0	0	-1	0	0	0	0	-1	0	0	0	0	0	0	-1	0	-1	0	0	0	1	1	0	1	-1	0	0	0	0	0	-1	0	0	-1	0	-1	0	0	0	0	0	1	-1	0	0	1	0	0	0	0	0	0	1	0	-1	0	0	0	0	0	-1	0	0	0	0	1	0	-1	1	-1	0	0	0	1	0	0	0	-1	0	1	-1	-1	0	0	0	-1	0	-1	1	-1	0	-1	1	0	0	0	0	0	-1	0	-1	0	-1	0	0	0	1	0	-1	0	0	0	-1	0	-1	-1
54652696	COC1=CC=CC=C1CN2[C@H]3CN(C4=CC=CC=C4[C@H]3[C@@H]2CO)C(=O)C5=CN=CC=C5	0	0	0	0	0	0	0	-1	0	0	0	0	0	0	0	0	-1	0	0	1	1	1	0	1	0	0	0	1	0	-1	0	1	1	1	-1	-1	0	1	0	0	0	0	0	0	0	1	0	1	0	1	0	0	-1	1	0	-1	-1	1	0	1	1	1	0	1	0	1	0	0	0	-1	0	0	-1	0	1	-1	1	0	1	1	1	1	0	0	0	0	1	0	1	0	0	0	-1	1	0	0	-1	0	1	-1	-1	0	0	0	0	1	0	0	0	-1	1	0	-1	0	1	0	0	0	0	0	0	1	1	-1	-1	1	1	0	0	0	0	0	0	0	0	1	0	0	1	0	1	0	0	0	1	0	0	0	0	0	0	1	1	1	1	1	1	-1	0	1	0	1	0	0	0	0	0	0	0	1	1	0	-1	0	-1	0	0	1	0	1	-1	0	0	-1	0	0	-1	0	1	1	0	0	0	1	0	0	0	0	0	0	0	0	0	0	0	1	1	0	-1	0	1	-1	0	0	0	-1	1	0	0	0	0	0	0	0	0	1	0	0	0	0	1	1	0	0	0	0	-1	0	0	1	0	0	1	1	1	0	1	0	0	0	-1	0	0	0	-1	0	0	0	0	0	0	1	0	0	-1	0	1	0	0	-1	0	0	-1	-1	0	1	0	0	0	1	0	-1	0	0	-1	-1	0	0	0	0	1	0	-1	0	1	0	0	0	1	0	0	0	0	0	0	0	0	-1	0	0	0	0	0	0	0	1	0	0	1	0	0	1	0	0	1	0	0	-1	0	0	-1	0	0	-1	0	0	0	-1	0	1	0	-1	1	0	1	0	0	0	1	0	-1	0	0	0	0	1	0	1	0	0	0	1	-1	0	0	0	0	0	0	1	0	0	0	0	-1	0	0	0	0	0	1	0	-1	1	0	0	0	0	0	0	0	0	0	0	0	0	1	-1	0	0	1	0	0	0	0	0	0	0	1	0	0	1	0	0	-1	-1	0	0	0	0	0	1	-1	0	0	0	0	0	0	1	1	-1	-1	1	0	0	0	0	1	0	-1	1	0	0	0	0	0	1	0	-1	0	0	-1	-1	-1	0	0	1	-1	1	0	1	0	0	1	0	0	0	0	0	0	0	0	-1	0	-1	0	0	0	0	0	0	1	0	1	0	0	0	0	0	0	0	0	1	-1	0	0	0	1	0	-1	0	0	0	0	0	-1	-1	-1	0	0	0	0	0	0	0	0	0	0	0	0	1	-1	0	0	0	-1	0	0	0	-1	0	-1	-1	0	-1	0	0	-1	0	0	0	0	0	-1	0	0	0	0	0	0	0	-1	0	1	0	0	-1	0	0	1	0	0	0	0	0	0	-1	0	0	0	1	0	0	-1	0	0	0	0	0	-1	0	1	0	0	0	1	0	0	0	0	0	0	1	0	0	1	-1	0	0	-1	1	1	0	0	-1	0	0	0	0	1	1	0	0	0	0	0	0	1	1	0	0	0	-1	1	0	-1	0	0	0	1	0	-1	1	0	0	0	0	0	0	1	0	-1	1	1	0	0	-1	0	-1	0	-1	0	0	1	1	0	0	0	0	-1	0	0	-1	-1	0	0	1	0	0	0	0	-1	0	0	-1	0	-1	0	0	0	0	0	0	-1	0	0	0	-1	0	1	1	0	-1	0	0	0	0	0	0	0	0	1	0	0	-1	0	1	0	0	-1	-1	0	0	0	0	0	0	0	0	0	1	1	0	0	0	0	0	1	1	0	0	0	0	0	0	0	0	0	0	0	1	0	-1	0	1	0	-1	-1	1	1	0	0	0	0	0	1	0	0	0	0	0	-1	0	0	1	1	-1	0	0	0	0	0	0	0	0	0	0	1	0	1	1	-1	-1	0	-1	0	0	0	1	0	0	0	0	0	0	0	-1	0	0	0	-1	1	0	1	0	0	0	0	0	0	0	0	0	0	-1	0	0	-1	1	0	0	0	1	0	0	0	0	-1	0	0	0	0	1	1	0	1	0	0	-1	1	0	0	0	0	0	1	0	0	0	0	0	0	0	0	0	0	0	0	0	-1	0	-1	0	0	0	0	0	0	0	0	0	0	0	0	0	0	0	-1	0	0	-1	0	0	0	0	-1	0	0	0	0	0	0	0	0	0	0	0	0	0	0	0	0	0	0	0	0	-1	-1	0	-1	0	0	1	0	0	0	0	0	0	0	1	0	0	-1	0	0	0	0	-1	0	0	0	0	0	0	0	0	0	0	0	0	-1	0	0	0	0	0	-1	0	0	0	0	1	0	1	-1	-1	-1	0	-1	0	0	0	0	1	1	0	-1	0	0	0	1	0	0	0	0	0
54654164	CNC(=O)C[C@@H]1CC[C@@H]2[C@@H](O1)COC3=C(C=C(C=C3)NC(=O)C4=CC(=CC(=C4)F)F)C(=O)N2C	0	0	-1	0	-1	0	0	0	0	0	0	0	0	-1	0	0	1	1	-1	-1	0	-1	0	0	0	0	0	0	0	0	0	0	0	0	0	0	0	-1	0	0	0	0	0	-1	0	-1	-1	0	-1	0	0	0	0	0	1	1	1	0	0	-1	0	0	0	-1	-1	0	0	0	-1	-1	0	0	0	0	0	0	0	0	0	-1	-1	0	-1	0	-1	-1	0	-1	-1	0	0	0	0	0	-1	0	0	0	-1	0	0	0	0	1	-1	-1	0	0	-1	0	0	0	0	0	-1	-1	-1	0	0	-1	0	0	0	0	0	0	0	1	-1	0	0	0	1	-1	-1	0	0	-1	0	0	0	-1	-1	0	0	0	1	0	0	1	0	0	0	0	0	0	0	0	0	0	-1	0	0	1	0	0	0	0	0	0	0	-1	0	-1	1	0	0	1	0	0	0	0	1	0	0	-1	0	-1	0	0	0	0	0	0	0	-1	0	0	0	0	0	-1	-1	1	0	0	-1	0	0	0	-1	0	0	0	0	0	0	-1	1	0	0	0	0	0	0	0	0	0	0	0	-1	0	0	0	0	0	1	-1	0	0	-1	1	-1	0	0	0	0	0	0	0	0	0	0	0	0	1	0	0	1	-1	1	-1	0	0	-1	1	-1	0	0	0	0	0	0	1	0	-1	0	0	-1	0	0	0	0	-1	0	0	0	1	0	-1	0	0	0	-1	-1	-1	-1	0	0	0	0	0	0	-1	0	0	0	0	0	1	-1	0	1	0	-1	0	1	0	0	0	1	0	0	0	0	0	0	1	0	-1	-1	0	0	0	1	-1	0	0	0	0	0	1	0	-1	-1	1	0	0	0	-1	0	0	0	0	0	-1	0	0	0	0	0	-1	1	0	1	0	0	0	0	0	0	0	-1	0	0	0	0	-1	0	-1	0	-1	1	0	1	0	-1	0	-1	0	0	-1	0	0	0	0	0	0	0	0	-1	0	1	-1	0	1	0	0	0	1	0	-1	0	0	1	0	0	0	0	0	-1	0	0	0	0	0	-1	0	0	0	-1	0	0	-1	0	0	0	0	-1	0	0	0	-1	0	1	0	0	0	-1	1	0	0	0	0	0	1	0	0	1	-1	0	1	0	1	0	1	-1	0	1	0	0	0	0	0	1	1	0	0	0	1	0	0	0	0	0	0	0	1	0	0	0	0	-1	0	0	0	-1	-1	0	0	0	0	0	0	1	0	0	0	1	1	0	0	0	1	0	0	0	0	0	-1	1	0	-1	0	0	0	0	0	0	-1	1	0	1	0	-1	1	0	0	0	0	0	0	0	1	0	0	1	-1	0	0	1	0	0	0	0	1	-1	1	0	0	0	0	0	0	0	0	0	0	0	-1	0	0	0	-1	1	1	0	0	1	1	0	1	0	0	-1	0	-1	0	0	1	1	0	-1	0	0	-1	0	1	0	0	0	0	0	0	0	0	0	0	0	0	-1	0	-1	0	0	1	0	-1	0	0	0	0	1	1	-1	0	0	0	1	0	0	0	0	0	0	0	0	0	0	-1	-1	0	0	0	-1	0	-1	0	0	0	0	1	-1	0	-1	0	-1	-1	0	0	0	1	0	1	0	0	0	0	0	0	0	0	0	0	0	0	0	0	0	-1	0	0	-1	0	1	0	0	0	1	1	0	0	-1	0	0	1	1	0	-1	0	0	0	0	0	-1	1	0	-1	0	0	1	1	0	0	0	0	0	0	0	-1	0	0	0	1	0	1	0	0	0	1	0	0	0	1	0	-1	0	0	-1	0	0	1	-1	0	-1	0	0	-1	0	-1	0	1	0	0	0	0	0	0	0	0	0	0	1	0	0	0	0	1	0	0	0	0	-1	0	0	1	-1	1	0	0	1	0	0	0	-1	1	-1	0	0	0	0	0	0	0	0	-1	-1	1	-1	-1	0	0	0	0	0	1	0	0	0	0	0	0	0	0	0	0	1	0	0	-1	0	0	1	-1	0	0	-1	0	0	0	0	0	0	0	-1	0	-1	0	0	1	0	0	0	0	0	-1	0	-1	0	0	1	0	0	-1	0	0	0	0	0	0	0	0	0	0	0	0	1	-1	0	0	0	0	0	0	0	0	-1	0	1	1	-1	1	-1	0	0	1	0	0	0	-1	0	0	-1	0	1	0	0	-1	-1	0	1	0	0	1	0	0	-1	1	0	0	1	0	1	0	0	-1	1	1	0	0	0	0	0	0	0	1	0	0	0	1	0	0	0	-1	0	0	0	0	-1	0	0	-1	0	1	1	-1	1	0	0	0	1	0	0	0	0	0	-1	1	0	0	1	0	0	-1	-1	0	0	0	-1	0	1	0	-1	1	0	0	0	0
54654172	CN1[C@@H]2CC[C@@H](O[C@H]2COC3=C(C1=O)C=C(C=C3)NC(=O)C4=CC=CS4)CC(=O)NCC5=CC(=CC=C5)OC	1	1	0	1	1	1	0	0	-1	-1	-1	0	0	0	0	0	1	0	0	0	0	0	-1	1	0	1	0	-1	0	0	0	0	-1	-1	1	0	0	0	0	0	0	0	1	-1	0	-1	0	0	1	0	0	0	0	0	0	0	1	-1	0	1	1	0	0	-1	0	0	0	0	0	0	0	-1	0	0	0	-1	0	0	0	0	0	0	0	0	-1	0	1	0	0	0	0	0	0	0	0	0	0	0	0	1	0	0	0	0	0	0	0	0	0	1	0	1	0	0	1	0	0	0	0	0	0	0	-1	1	0	1	0	1	0	0	0	0	1	-1	0	0	0	0	-1	0	0	-1	0	0	0	0	0	0	0	1	0	0	0	1	0	-1	1	1	0	0	-1	0	-1	0	0	0	0	0	0	0	0	1	1	1	0	0	0	0	0	1	1	0	0	0	0	0	0	0	0	0	0	0	0	0	0	-1	-1	0	1	0	0	0	-1	1	0	-1	0	-1	0	-1	0	0	-1	0	1	0	0	0	0	0	0	0	0	1	-1	-1	0	0	0	0	0	-1	0	0	1	0	0	0	0	0	1	1	0	1	0	0	1	0	0	0	1	0	0	0	1	-1	0	1	0	0	0	-1	0	0	0	0	-1	1	1	0	-1	1	0	0	0	0	0	0	-1	1	0	0	1	0	0	0	-1	0	1	-1	0	0	1	0	-1	-1	0	0	0	0	0	0	1	0	0	0	0	1	0	0	0	0	1	0	0	0	0	0	0	0	0	1	1	-1	0	0	0	0	0	0	0	0	-1	0	1	0	0	1	1	0	0	0	-1	-1	0	0	0	0	0	0	0	0	-1	0	0	0	0	0	0	0	0	0	0	0	1	-1	0	0	0	0	0	1	0	0	0	0	0	0	-1	0	0	1	1	0	1	0	-1	0	0	0	1	0	0	0	0	0	-1	0	1	0	1	-1	0	0	1	1	0	-1	-1	1	0	0	0	0	1	0	0	0	0	0	0	0	1	0	1	-1	0	0	-1	0	-1	1	1	0	0	0	1	0	0	0	0	0	1	0	0	0	0	0	0	1	1	-1	1	-1	0	1	0	0	0	0	0	0	0	0	0	0	-1	0	1	0	0	0	0	0	0	0	0	-1	0	0	0	0	0	0	1	0	-1	0	0	0	0	-1	0	0	0	0	0	0	0	0	0	0	0	-1	0	0	1	0	0	0	1	0	0	0	0	0	1	0	-1	1	0	0	-1	0	0	1	0	1	1	0	1	0	0	1	0	0	0	0	0	1	0	0	-1	0	1	0	1	0	1	0	0	0	1	0	0	0	-1	1	0	0	1	1	1	0	0	0	0	0	1	1	1	0	0	0	0	0	0	0	0	0	0	0	1	0	0	0	1	-1	1	0	0	1	0	-1	0	0	0	1	-1	0	0	0	0	-1	0	0	-1	-1	0	0	0	0	-1	0	1	0	-1	0	0	1	1	0	0	1	1	0	0	0	0	0	-1	0	0	0	0	0	1	-1	0	0	0	0	0	0	0	0	0	0	-1	-1	-1	0	0	0	0	0	0	0	0	0	0	1	-1	1	1	0	-1	0	0	1	1	0	-1	1	-1	0	1	1	0	0	-1	0	-1	0	1	0	0	0	0	0	0	0	0	1	0	0	0	0	0	0	0	0	0	0	0	0	1	-1	-1	0	1	0	0	1	0	0	-1	0	0	1	0	1	0	0	-1	0	0	-1	-1	0	0	0	-1	0	-1	0	0	0	0	-1	0	0	1	0	0	0	-1	0	0	-1	0	0	0	1	0	0	0	0	0	0	0	1	0	1	0	-1	-1	0	0	1	0	0	0	0	0	0	0	-1	0	1	0	0	0	0	0	0	-1	1	0	0	0	1	-1	-1	0	0	0	-1	0	0	0	0	1	0	0	1	0	1	1	0	0	-1	0	0	0	0	1	0	-1	-1	0	-1	0	-1	-1	0	-1	0	0	0	0	0	0	0	-1	0	1	0	0	0	-1	-1	-1	-1	0	0	0	1	1	-1	-1	0	-1	0	0	0	0	-1	0	0	0	0	0	-1	-1	-1	0	0	0	0	0	-1	0	1	0	-1	-1	-1	0	0	0	0	1	0	0	0	0	0	-1	0	0	0	1	0	1	0	0	0	0	-1	1	-1	0	0	-1	0	0	0	0	0	0	0	0	0	0	0	0	0	0	0	0	0	1	0	0	0	0	0	-1	0	0	0	0	-1	0	0	1	0	0	-1	0	0	0	-1	0	0	0	0	1	0	0	0	0	0	0	-1	0	1	1	0	0	-1	-1	0	0	1	0	-1	-1	0	0	1	0	1	0	0	1	0
5466054	CC1=CC(=O)OC2=C1C=CC(=C2CNC(CC(C)C)C(=O)O)O	0	0	0	1	0	-1	0	0	0	0	0	0	0	0	0	0	0	0	-1	0	0	0	0	0	0	0	1	-1	0	1	0	0	0	-1	0	1	0	0	0	-1	0	1	0	0	0	0	0	0	-1	0	-1	0	0	0	1	1	1	1	0	0	0	0	0	-1	0	0	0	0	0	0	0	0	1	0	0	-1	0	0	-1	-1	0	-1	0	0	0	0	0	-1	0	0	1	0	0	0	-1	0	0	0	0	0	1	0	0	0	-1	0	-1	0	-1	1	0	1	0	0	0	0	0	0	-1	0	0	0	0	0	0	0	0	0	0	0	0	0	0	0	0	0	0	0	0	0	0	-1	0	1	0	0	1	0	0	0	-1	-1	1	0	0	0	0	-1	0	0	0	0	0	0	1	-1	0	0	0	0	0	1	0	0	1	0	-1	0	0	0	0	0	0	0	0	0	0	0	0	-1	0	1	0	0	-1	-1	0	0	0	0	0	-1	1	1	0	-1	-1	-1	1	0	0	0	0	0	0	0	0	-1	0	0	0	0	0	0	-1	0	0	-1	1	0	0	-1	0	1	0	-1	0	0	0	0	-1	0	0	0	0	0	0	1	-1	-1	0	0	1	0	0	1	0	0	0	1	0	0	0	0	0	0	0	0	0	0	-1	1	1	0	0	0	0	0	0	0	0	0	0	0	0	-1	0	0	0	0	-1	0	1	0	0	-1	0	-1	0	0	0	0	-1	-1	0	0	0	0	0	1	0	0	1	-1	0	0	-1	-1	0	0	1	0	0	-1	0	0	0	0	1	0	0	1	-1	-1	1	0	-1	0	0	-1	0	0	0	-1	0	0	1	0	-1	0	-1	1	0	0	1	0	-1	-1	1	-1	0	0	0	0	1	1	0	1	-1	0	0	1	0	0	-1	0	0	0	0	0	0	0	1	-1	1	0	-1	0	-1	0	0	-1	-1	0	0	0	-1	0	0	0	-1	0	0	0	0	1	1	0	0	1	0	0	1	0	1	1	-1	1	1	0	0	0	1	0	1	0	0	1	1	0	0	0	1	0	1	0	0	0	0	0	1	0	0	0	1	1	0	0	0	1	0	1	1	0	1	1	0	-1	1	0	1	0	-1	0	1	0	0	0	0	1	0	0	0	0	1	0	0	0	0	0	0	-1	1	0	1	0	0	1	1	0	-1	0	0	0	0	1	0	1	0	1	0	0	0	0	0	0	0	0	1	0	0	1	1	1	0	-1	0	0	-1	0	1	0	0	0	0	0	1	0	1	-1	1	0	1	0	1	0	0	0	1	-1	0	-1	1	1	0	1	0	0	0	0	0	1	1	1	-1	0	-1	1	0	0	-1	0	0	0	1	0	0	1	0	0	0	0	0	-1	1	1	0	0	0	1	0	1	0	0	-1	0	0	0	0	0	0	1	0	0	0	0	0	0	-1	0	0	0	0	0	0	0	0	0	0	0	0	-1	-1	0	0	0	-1	0	-1	1	0	0	0	0	-1	0	0	0	0	0	0	-1	0	1	-1	-1	0	-1	0	0	0	-1	0	0	0	0	0	0	-1	0	-1	0	-1	1	0	-1	1	0	0	1	0	0	0	0	0	0	0	-1	0	0	1	-1	0	0	0	0	0	0	0	0	-1	0	0	0	1	0	1	0	1	1	0	0	0	0	0	0	0	0	0	0	1	-1	-1	0	0	0	0	0	0	-1	0	0	0	0	0	0	0	0	0	1	0	0	-1	1	0	0	0	0	0	0	0	0	0	0	0	0	0	1	-1	0	1	0	0	0	0	0	0	-1	0	0	0	1	-1	0	0	0	0	1	0	0	0	0	0	0	0	0	-1	1	0	0	1	0	-1	0	0	1	0	0	0	0	0	0	1	0	0	1	0	0	0	0	0	0	-1	-1	0	0	0	1	-1	0	0	0	0	0	0	1	0	0	1	1	-1	0	0	-1	1	-1	0	0	0	-1	0	-1	1	0	0	0	0	0	1	-1	0	-1	-1	0	0	0	0	-1	-1	0	0	0	-1	0	0	-1	0	0	0	0	0	-1	1	0	0	0	-1	-1	-1	0	0	0	0	-1	-1	-1	0	0	0	0	0	0	0	0	1	1	0	0	1	0	0	1	0	0	0	0	-1	0	0	0	1	0	0	-1	0	0	0	-1	0	0	0	0	0	1	0	0	0	1	0	0	1	0	-1	0	0	0	0	0	0	0	0	0	0	0	0	1	1	0	0	0	0	0	1	0	1	0	0	0	0	-1	0	0	0	0	0	0	0	-1	0	0	0	-1	-1	0	0	-1	-1	0	0	0	0	-1	0	-1	-1	0	0	0	0	0	1	-1	0	0	0	-1	0	0
54660952	CC(=O)N1[C@@H]2[C@@H](CN3C2=CC=C(C3=O)C4=CN=CN=C4)[C@@H]([C@H]1C(=O)NCC5=CC=CC=C5Cl)CO	0	0	0	0	1	0	0	0	0	0	-1	0	0	-1	-1	0	0	0	0	0	0	0	0	1	-1	0	0	0	0	0	0	-1	0	0	1	1	0	0	0	0	0	0	0	0	0	-1	0	1	0	0	0	0	0	0	1	1	1	1	1	0	0	0	0	0	-1	1	1	0	0	-1	-1	0	0	0	0	-1	0	0	1	0	-1	0	-1	0	-1	0	1	0	1	1	-1	0	1	0	0	0	0	0	0	0	1	0	0	0	-1	0	-1	-1	-1	0	0	0	0	0	0	0	1	-1	0	0	0	1	0	0	0	1	1	0	-1	0	0	-1	1	0	-1	0	-1	0	1	0	0	-1	0	0	0	0	0	-1	0	1	-1	0	0	0	0	0	0	0	-1	0	-1	0	-1	0	0	0	0	0	0	0	0	0	0	0	0	1	0	0	-1	0	0	0	0	0	0	-1	0	0	1	0	0	-1	0	0	0	-1	0	0	0	-1	0	0	0	1	0	-1	0	0	0	0	0	1	0	-1	0	0	-1	0	0	0	1	0	0	0	-1	0	-1	0	0	0	0	0	0	-1	0	0	1	0	-1	0	0	1	0	0	0	0	1	0	-1	-1	1	1	1	0	0	0	0	0	1	0	0	0	0	1	-1	0	-1	0	0	0	0	1	1	1	0	-1	0	0	-1	0	1	0	0	-1	1	0	-1	0	0	0	0	0	0	-1	0	-1	0	-1	0	0	0	0	-1	-1	-1	0	0	1	-1	0	-1	0	0	0	0	0	0	0	0	0	0	1	0	0	1	0	0	0	0	0	-1	0	0	0	1	0	0	0	0	0	0	0	1	0	0	1	0	0	0	0	1	0	0	0	0	1	0	0	0	0	0	0	0	0	1	0	1	0	0	0	0	1	0	0	1	1	0	0	0	0	0	0	1	0	0	0	-1	0	0	0	0	0	-1	0	0	0	0	0	1	0	-1	-1	0	1	0	1	0	1	-1	0	-1	-1	1	0	0	0	0	0	0	0	0	0	1	0	1	0	0	0	1	0	0	1	1	0	1	0	0	0	0	0	1	0	0	0	0	1	0	0	0	0	0	0	0	0	0	1	1	1	1	0	0	1	0	0	0	0	0	0	1	1	1	1	0	0	1	0	0	0	0	1	0	-1	1	0	1	0	0	0	1	0	1	-1	0	0	0	0	-1	-1	0	0	0	0	0	0	0	-1	1	1	1	1	0	0	1	0	1	0	1	0	0	0	1	0	0	0	0	0	0	0	0	-1	1	1	0	0	0	0	1	0	0	0	0	0	-1	1	0	0	-1	1	0	0	0	0	0	0	0	1	0	0	0	0	1	0	-1	1	0	0	0	1	0	0	0	0	0	-1	0	1	0	1	0	0	1	1	0	0	0	0	0	1	1	0	0	0	1	1	1	0	0	1	0	1	0	0	0	0	0	0	-1	0	0	0	0	1	0	0	0	0	0	0	1	0	0	0	0	1	0	0	-1	1	0	0	-1	0	0	0	-1	0	0	0	-1	0	0	0	1	0	1	0	-1	0	0	0	-1	0	0	0	0	1	0	-1	0	1	0	1	0	1	0	0	0	-1	0	0	0	0	-1	0	0	0	0	0	0	0	-1	0	-1	0	0	0	1	0	0	1	0	0	-1	1	0	0	0	0	0	0	0	0	0	1	0	-1	-1	0	0	-1	1	0	-1	1	0	0	0	1	0	-1	-1	0	0	0	0	0	-1	-1	-1	1	0	0	0	0	0	0	0	0	0	-1	0	0	0	0	0	0	0	0	0	0	1	0	0	0	-1	0	-1	1	1	0	0	1	0	1	-1	-1	0	0	-1	0	0	-1	0	1	1	1	0	1	0	0	1	0	0	0	-1	1	0	0	0	0	0	0	-1	0	0	0	-1	1	-1	1	0	0	1	0	0	1	0	0	0	0	0	0	0	0	0	0	0	1	0	-1	0	-1	1	0	0	0	1	0	0	0	-1	-1	0	0	0	0	0	0	1	0	0	0	-1	0	0	-1	0	-1	0	0	0	0	0	0	-1	0	0	-1	0	0	0	0	0	0	0	0	1	0	0	1	1	-1	0	-1	0	1	0	0	1	0	0	0	0	0	0	0	0	0	0	0	0	0	0	0	0	1	1	-1	-1	0	0	0	0	0	0	1	0	1	0	-1	0	-1	0	0	0	0	0	1	0	0	0	0	0	0	1	0	0	0	0	0	1	0	0	0	0	0	0	0	0	0	0	-1	0	-1	0	0	0	0	0	0	0	-1	0	-1	0	-1	-1	1	0	1	0	-1	-1	0	-1	0	0	0	0	0	0	1	0	0	0	0	1	1
54668989	CN(C)C(=O)C1=CC=CC(=C1)C2=CC=C(C=C2)[C@@H]3[C@@H]4CN(CCCCN4[C@H]3CO)CCC(F)(F)F	1	0	0	0	0	0	0	-1	-1	0	0	0	0	0	0	0	0	0	0	0	0	0	0	0	0	0	-1	-1	0	0	-1	-1	0	1	0	-1	-1	0	-1	0	0	0	0	0	-1	0	0	0	0	-1	0	0	-1	0	-1	0	0	-1	0	1	0	0	0	1	0	0	-1	-1	0	1	0	-1	0	0	0	0	0	0	0	0	0	0	0	0	0	0	1	-1	0	-1	0	0	0	0	1	0	0	0	1	1	-1	0	-1	0	0	0	0	1	0	0	-1	0	0	0	1	0	1	0	0	1	0	0	-1	1	1	0	0	0	0	0	0	0	0	0	0	0	0	0	-1	-1	1	0	1	0	-1	0	0	0	0	0	1	1	0	1	-1	0	0	1	1	0	0	-1	0	-1	0	0	-1	-1	1	0	0	0	0	0	0	-1	0	0	0	0	0	1	0	0	-1	0	-1	0	-1	0	0	0	0	0	0	0	-1	0	0	0	0	0	-1	0	0	0	0	-1	1	0	0	0	0	0	1	0	0	1	-1	-1	1	0	0	1	0	0	0	-1	1	0	0	0	0	0	0	0	0	-1	1	0	0	0	0	0	0	0	-1	0	1	1	0	0	0	0	0	-1	0	0	0	0	0	-1	0	0	0	1	0	0	0	0	0	0	-1	0	0	0	1	0	0	1	1	0	0	0	0	0	0	0	1	0	0	1	0	0	-1	0	0	1	0	0	0	0	0	0	0	0	1	0	0	0	0	1	0	1	0	0	0	1	0	0	-1	0	0	0	0	0	0	0	0	1	0	0	0	0	1	0	0	0	0	1	0	-1	0	-1	0	0	0	0	0	0	0	0	-1	0	0	0	0	0	0	0	1	0	-1	1	-1	-1	0	1	0	0	0	0	0	-1	-1	0	0	0	-1	1	0	0	0	0	1	0	0	0	0	0	1	-1	0	1	0	0	1	0	0	0	1	1	0	0	0	-1	-1	0	0	0	0	0	0	0	0	1	0	0	-1	0	0	0	0	0	0	0	0	0	-1	0	1	0	0	0	0	-1	1	0	0	0	0	-1	1	0	-1	0	0	0	0	0	0	1	1	0	1	0	0	1	0	0	0	1	0	-1	0	0	-1	1	1	0	0	0	0	-1	0	0	0	0	0	0	-1	0	0	0	0	0	0	-1	-1	1	-1	0	0	0	-1	0	0	0	0	0	0	1	0	0	0	0	0	0	0	0	0	0	0	0	-1	0	0	0	0	1	-1	0	-1	0	0	0	1	0	1	-1	0	1	0	0	1	0	0	0	0	1	0	0	-1	-1	0	0	0	0	1	0	0	1	0	0	1	0	0	0	0	0	0	0	1	0	0	0	0	0	1	0	1	0	1	0	1	0	0	0	0	-1	0	0	1	0	0	0	1	0	0	-1	1	0	1	0	0	-1	0	0	0	0	0	0	0	0	1	0	1	0	0	0	0	0	0	0	1	-1	-1	0	0	0	0	-1	-1	1	1	0	1	0	0	-1	-1	0	1	-1	1	0	0	0	0	0	0	0	0	0	0	-1	0	0	0	-1	0	0	0	0	0	0	0	0	0	0	0	1	0	1	1	-1	0	0	1	0	0	0	0	0	0	1	0	0	0	1	0	1	-1	0	0	0	0	0	0	0	0	1	0	0	1	1	0	0	-1	0	0	1	-1	0	1	-1	1	-1	0	1	0	0	0	0	0	1	-1	0	0	0	0	0	1	0	-1	1	0	0	-1	-1	0	1	-1	0	-1	1	0	0	1	-1	1	0	0	0	0	0	-1	0	0	0	0	0	0	0	0	0	0	0	0	0	0	1	-1	1	1	-1	-1	0	0	0	0	1	-1	-1	-1	-1	0	1	0	0	0	0	0	0	1	1	0	0	0	0	0	1	0	0	0	0	0	0	0	0	0	0	1	0	0	-1	0	1	0	0	0	0	0	0	0	1	0	0	-1	0	0	-1	0	0	-1	0	-1	0	-1	0	1	0	0	-1	-1	1	0	0	0	-1	0	-1	-1	-1	0	0	0	1	1	0	0	0	0	0	1	0	0	-1	0	0	0	-1	-1	0	0	0	1	0	-1	0	-1	0	0	0	-1	0	0	0	0	0	0	-1	0	-1	0	0	0	0	0	0	0	0	-1	-1	0	-1	0	0	0	0	1	-1	1	1	-1	0	0	-1	-1	1	-1	0	0	-1	0	0	0	0	0	1	1	-1	0	0	0	0	0	0	0	0	1	0	0	1	0	1	0	0	1	1	0	0	0	0	0	1	0	-1	1	0	1	0	0	0	0	0	0	0	0	1	0	-1	0	-1	1	0	1	0	0	0	0	0	-1	1	0	1	0	0
56835213	C[C@H]1CN(C(=O)C2=CC=CC=C2C3=CC=CC=C3CO[C@H]1CN(C)S(=O)(=O)C4=CC=C(C=C4)C(F)(F)F)[C@@H](C)CO	0	0	-1	0	0	0	0	0	-1	0	-1	0	1	1	0	0	0	-1	-1	0	-1	0	-1	0	-1	0	1	0	1	0	0	-1	0	-1	1	0	1	0	-1	0	0	1	0	0	0	-1	1	0	1	0	0	0	-1	0	0	0	1	0	1	0	1	1	-1	0	0	0	0	0	0	0	0	-1	0	0	1	-1	0	0	1	1	0	0	1	0	-1	0	0	0	0	0	-1	0	1	-1	0	0	0	0	1	0	0	1	-1	0	0	0	-1	0	0	0	0	0	0	1	1	0	0	0	0	1	0	0	-1	0	0	0	0	0	-1	0	0	-1	1	0	0	0	0	0	0	-1	0	-1	0	0	0	1	0	0	-1	0	0	0	0	0	-1	0	0	0	0	0	0	-1	0	1	-1	0	-1	0	0	0	0	0	1	0	0	1	1	-1	0	1	1	0	0	0	-1	0	-1	-1	0	0	0	-1	0	0	0	0	-1	0	0	0	0	0	-1	0	1	-1	0	-1	-1	0	0	0	-1	0	0	0	0	0	0	0	0	0	-1	0	0	0	0	0	1	0	0	-1	0	-1	0	0	0	0	1	-1	1	0	0	0	0	1	0	-1	-1	1	1	0	0	0	0	0	0	0	0	0	0	0	0	1	0	-1	0	0	0	0	0	0	0	1	0	0	0	0	-1	1	0	0	1	0	0	0	0	0	0	0	0	1	0	0	-1	-1	1	0	0	0	0	-1	0	-1	0	0	0	1	0	0	1	0	0	1	0	0	0	0	-1	0	1	0	0	-1	0	0	1	-1	0	0	0	0	0	0	1	0	1	0	0	0	0	0	0	-1	1	0	0	0	0	0	1	0	0	-1	0	0	0	0	0	0	0	0	0	1	1	-1	0	0	-1	1	0	1	0	0	0	1	0	-1	0	0	-1	0	1	0	0	0	0	0	-1	-1	0	-1	0	0	-1	0	0	1	0	1	0	-1	0	0	1	0	0	0	0	1	0	0	0	0	-1	0	0	0	0	0	0	-1	1	-1	0	0	0	0	0	-1	-1	0	0	-1	0	0	0	-1	-1	0	0	0	0	-1	0	0	0	0	-1	1	0	0	0	0	0	0	0	0	0	0	0	1	0	0	0	1	-1	0	0	0	0	0	-1	0	0	0	0	0	0	0	0	0	0	0	0	0	0	0	0	0	-1	0	-1	0	0	0	-1	0	0	0	0	0	-1	0	0	0	0	0	0	1	0	-1	1	1	1	0	0	0	-1	0	0	0	-1	1	0	0	1	0	0	-1	1	0	0	0	0	0	0	-1	-1	0	1	0	-1	0	0	-1	1	0	1	0	0	0	0	0	0	0	-1	0	-1	-1	1	0	1	0	0	0	0	0	-1	0	0	0	0	0	0	0	0	0	0	0	0	0	0	1	0	0	1	0	0	1	0	0	0	0	0	0	1	1	0	0	1	0	0	0	0	0	-1	0	-1	0	0	0	0	0	0	1	-1	0	0	1	0	-1	0	0	0	0	0	0	0	0	-1	1	0	-1	1	0	0	-1	0	0	0	1	0	0	0	-1	-1	0	-1	0	-1	0	0	0	0	0	0	-1	0	-1	0	1	-1	0	0	-1	0	0	0	0	-1	-1	0	0	-1	0	1	0	-1	0	-1	0	0	0	0	0	0	0	1	0	0	-1	-1	1	0	0	1	0	1	0	0	0	-1	1	-1	1	0	-1	-1	0	0	0	0	0	0	1	-1	0	0	0	-1	0	0	0	0	1	-1	0	-1	0	1	0	-1	1	0	0	0	0	0	0	0	0	0	0	0	0	0	0	1	0	0	0	1	0	-1	0	0	0	0	0	0	1	0	1	0	0	0	1	-1	0	1	-1	1	0	1	1	0	0	0	0	1	0	0	0	0	0	0	0	0	0	0	0	0	-1	1	-1	-1	0	0	0	0	0	0	-1	0	0	0	0	0	0	-1	0	0	0	1	0	0	0	-1	0	1	-1	0	0	1	0	-1	-1	0	0	-1	0	0	0	1	1	0	0	0	0	0	-1	0	-1	0	0	-1	0	0	-1	0	0	0	0	1	0	0	-1	0	1	1	0	0	0	0	-1	1	-1	0	0	-1	0	0	0	0	0	-1	-1	0	0	0	0	0	0	-1	0	0	1	0	0	0	-1	0	0	1	-1	1	0	1	0	0	0	0	0	-1	1	0	0	-1	0	0	0	-1	-1	0	0	0	1	-1	0	-1	0	0	0	1	0	0	0	0	-1	0	0	-1	0	0	0	0	0	0	0	0	-1	0	0	0	0	0	1	0	0	0	1	0	0	0	-1	0	0	0	0	0	0	-1	0	1	0	0	0	0	0	0	1	0	0	0	0	1	1
60189645	CN1CC2(C1)CN([C@@H](C3=C2C4=C(N3C)C=C(C=C4)OC)CO)CC5=CC=CC=C5OC	0	1	-1	0	-1	0	0	0	-1	0	-1	0	-1	0	0	-1	0	0	0	0	-1	-1	0	-1	0	0	-1	0	-1	-1	0	-1	-1	0	0	0	-1	0	0	0	0	1	-1	0	-1	0	0	0	-1	0	-1	1	0	-1	-1	0	0	0	-1	-1	0	0	0	0	0	0	-1	0	-1	0	1	0	0	-1	0	0	-1	-1	-1	0	0	0	0	0	-1	-1	0	-1	0	0	-1	-1	0	0	0	0	0	0	0	0	0	0	0	0	-1	0	0	1	0	-1	0	-1	0	-1	0	0	0	0	0	0	0	0	-1	0	1	0	0	0	-1	0	0	0	0	-1	0	-1	0	-1	-1	-1	0	0	0	0	0	0	0	0	0	0	0	0	0	1	-1	-1	0	0	0	0	0	0	-1	0	0	0	0	0	0	0	0	0	-1	1	0	0	0	-1	-1	0	1	0	0	0	1	1	-1	0	0	-1	-1	0	0	0	0	-1	0	0	0	0	0	0	-1	1	0	-1	0	0	-1	0	-1	0	0	-1	1	-1	0	0	0	0	-1	0	0	1	-1	-1	-1	0	0	0	0	0	0	0	-1	0	0	0	0	0	0	0	0	0	0	0	-1	0	0	0	0	0	-1	0	-1	1	-1	0	-1	0	0	-1	0	0	0	0	0	-1	0	0	0	1	-1	0	-1	-1	1	0	0	1	-1	-1	0	0	0	0	0	1	1	0	0	1	-1	0	0	-1	0	0	0	0	0	0	0	0	-1	1	0	0	0	1	0	0	1	-1	-1	-1	1	0	0	0	-1	0	-1	0	0	0	0	0	-1	0	0	0	0	-1	0	0	0	0	1	-1	0	0	-1	-1	0	0	0	0	0	0	0	0	0	0	0	0	0	-1	0	0	0	-1	0	1	0	0	0	0	0	0	0	0	-1	0	0	0	0	-1	0	1	0	1	0	-1	0	0	0	0	-1	-1	0	0	-1	0	-1	0	1	0	0	0	0	0	0	-1	0	0	0	0	-1	0	0	-1	0	0	0	0	0	0	-1	0	1	0	0	0	1	0	0	0	0	0	0	0	0	-1	0	0	0	1	0	0	0	0	0	0	0	0	0	0	0	1	0	0	0	-1	0	0	0	1	0	0	0	0	0	0	0	0	-1	0	1	0	0	1	-1	0	0	0	0	0	0	0	0	-1	0	1	0	0	1	1	0	0	0	0	0	0	0	0	-1	1	0	0	0	0	1	-1	0	0	0	0	0	1	0	0	0	0	0	-1	0	1	0	1	0	0	0	0	0	0	0	1	0	0	1	0	0	0	0	0	-1	0	0	1	0	0	-1	-1	0	0	0	1	0	0	0	0	0	1	0	0	0	1	0	-1	0	1	0	0	-1	0	0	-1	1	1	0	0	0	-1	1	0	0	0	0	0	0	0	0	-1	-1	1	1	-1	0	0	1	1	-1	0	1	0	0	0	0	-1	1	0	-1	-1	0	-1	0	0	0	-1	0	0	0	-1	0	0	-1	0	0	1	0	-1	0	1	1	0	0	0	1	1	0	0	-1	1	-1	-1	0	1	-1	0	0	0	0	0	0	0	0	0	0	-1	-1	0	-1	0	0	0	0	-1	0	0	-1	1	0	1	-1	0	0	0	0	1	1	-1	-1	0	0	0	0	0	0	0	0	0	0	0	0	0	0	0	0	0	0	-1	0	1	1	1	0	1	-1	0	-1	1	0	1	0	-1	1	-1	0	0	0	0	0	0	0	0	-1	0	0	0	0	0	0	0	0	0	0	0	-1	-1	0	1	-1	0	0	-1	1	1	1	0	0	0	-1	0	0	1	0	0	0	1	-1	0	0	0	0	-1	-1	0	0	0	1	1	1	0	0	0	-1	0	-1	0	1	1	0	-1	0	0	0	0	0	1	1	0	0	0	0	0	0	1	1	1	0	0	0	0	0	0	0	0	0	0	0	0	0	0	0	0	0	1	0	1	0	0	-1	0	0	0	1	-1	0	0	0	0	0	0	-1	-1	0	0	0	0	1	-1	0	0	0	0	0	0	0	0	0	-1	1	0	0	-1	1	1	0	-1	0	0	0	-1	1	0	0	0	0	0	0	-1	0	0	-1	-1	0	0	0	0	0	0	0	0	1	0	0	0	0	1	0	0	0	0	0	0	0	1	0	0	0	0	0	-1	0	0	0	0	0	0	1	0	0	0	0	0	0	0	0	0	-1	1	0	0	0	0	0	0	0	1	0	0	1	0	0	0	0	1	0	0	0	1	0	0	0	0	1	0	0	0	1	0	0	0	1	0	0	1	0	0	0	0	0	1	0	0	0	1	0	0	0	0	0	-1	0	0	1	0	0	1	1	0	-1	0	-1	1	0	0
60706	C[C@@H]1C2C(C(=O)N2C(=C1S[C@H]3C[C@H](NC3)C(=O)N(C)C)C(=O)O)[C@H](C)O.O.O.O	-1	0	0	-1	-1	-1	0	0	1	1	1	0	0	-1	0	0	0	1	1	0	0	0	0	0	0	-1	0	0	0	1	1	0	0	0	-1	0	0	0	0	-1	0	0	-1	0	0	0	-1	0	-1	0	0	0	1	0	0	1	0	1	1	0	0	-1	1	0	0	0	-1	1	0	0	0	0	1	0	-1	-1	0	0	-1	-1	0	0	-1	-1	1	0	0	0	-1	0	0	0	0	0	-1	0	0	-1	0	0	0	0	0	0	0	0	0	0	-1	1	0	0	-1	0	0	-1	-1	0	0	0	-1	0	1	0	1	-1	0	0	0	0	0	0	0	0	-1	0	0	0	0	0	0	0	-1	0	1	-1	1	0	0	1	-1	0	0	0	1	-1	-1	1	0	-1	0	1	1	0	0	0	0	-1	0	0	0	0	0	0	0	-1	-1	0	0	-1	-1	0	0	0	0	-1	1	-1	-1	0	0	1	0	0	0	1	1	0	0	0	0	0	1	0	0	0	0	0	0	0	0	-1	0	0	-1	0	0	0	0	1	1	1	0	-1	0	0	0	0	0	-1	0	0	0	1	0	-1	-1	0	-1	0	-1	0	-1	-1	0	0	-1	0	0	0	0	-1	0	0	0	0	1	-1	0	0	0	0	0	-1	1	0	0	0	0	0	0	0	0	0	-1	0	0	0	1	-1	1	0	0	0	0	-1	0	0	-1	0	0	-1	0	0	1	1	-1	0	0	0	0	0	-1	1	0	0	-1	0	0	0	0	1	0	-1	0	0	-1	0	0	0	0	-1	1	0	0	0	-1	1	0	-1	-1	0	0	-1	0	0	-1	-1	0	0	0	1	0	0	-1	0	0	-1	0	0	-1	0	0	0	0	-1	-1	0	0	0	0	-1	0	-1	0	0	0	0	0	0	0	-1	1	-1	-1	0	1	1	0	-1	0	-1	0	-1	0	-1	1	0	0	-1	-1	0	-1	0	0	0	-1	-1	0	0	-1	1	1	0	-1	0	0	-1	1	0	0	0	0	0	0	0	-1	-1	1	0	1	0	0	0	0	0	0	-1	0	0	0	-1	0	0	0	0	-1	0	0	0	1	0	0	0	1	0	0	0	1	0	0	0	0	-1	0	0	-1	0	0	0	-1	1	0	0	0	-1	1	0	0	1	0	0	0	0	0	0	0	0	0	0	-1	-1	0	0	0	0	1	0	0	-1	0	0	0	0	0	0	1	0	0	-1	0	0	0	0	0	0	1	-1	1	0	0	0	0	0	0	-1	-1	0	1	0	0	1	0	0	0	0	0	-1	0	0	0	-1	0	0	0	0	0	0	0	0	0	0	0	1	0	0	-1	0	-1	0	0	1	0	0	0	0	0	1	0	0	-1	0	0	0	0	0	0	1	0	0	0	0	0	0	0	1	0	1	0	1	0	1	0	0	0	0	-1	0	0	0	0	0	-1	1	0	-1	0	-1	0	0	0	0	-1	0	-1	0	1	0	0	0	1	-1	-1	0	0	0	0	0	0	0	0	0	0	0	-1	0	0	0	0	0	0	0	1	0	0	0	0	0	0	0	0	-1	0	0	0	0	0	-1	0	-1	0	0	0	1	-1	0	1	0	0	0	0	0	0	0	0	0	0	0	1	0	0	0	1	-1	1	0	-1	0	0	0	0	-1	-1	0	0	0	0	1	0	0	0	0	0	0	-1	0	0	0	0	0	0	-1	0	0	0	0	-1	1	1	0	0	0	0	0	0	1	0	0	0	0	0	0	0	0	0	-1	0	0	1	0	0	0	0	-1	0	-1	1	0	-1	1	0	1	1	0	0	-1	0	0	0	-1	0	0	0	0	0	0	0	0	0	0	0	0	0	0	0	0	0	0	0	-1	0	-1	-1	0	0	0	0	0	0	0	0	0	0	0	0	0	0	0	0	0	0	0	-1	0	0	1	0	0	-1	0	-1	1	-1	1	1	0	1	-1	1	0	0	-1	1	0	-1	-1	-1	0	0	0	0	0	0	0	-1	-1	0	1	-1	0	0	1	0	0	0	0	0	-1	0	0	-1	0	0	0	1	-1	0	-1	-1	0	0	-1	0	0	-1	-1	-1	1	0	-1	0	0	1	0	0	0	0	-1	0	0	-1	-1	0	0	0	1	0	0	0	0	0	0	0	0	-1	1	0	0	1	-1	1	0	0	0	0	1	0	-1	-1	-1	0	0	0	0	0	-1	-1	0	1	0	0	0	1	0	0	0	0	-1	0	1	0	0	0	0	-1	0	0	0	0	0	0	0	0	0	0	0	0	0	0	1	0	0	0	0	0	1	0	0	1	0	0	0	0	0	0	0	0	0	0	0	1	0	0	0	0	0	0	0	0	0	0	-1	0	0	-1	0	-1	0
73707439	CCCC[C@H]1C(=O)N[C@H](C(=O)N[C@H](C(=O)N[C@@](CCC/C=C\CCC[C@@](C(=O)N1)(C)NC(=O)[C@H]([C@@H](C)CC)NC(=O)[C@H](CCCNC(=N)N)NC(=O)[C@H](CCCNC(=N)N)NC(=O)CCNC(=O)C)(C)C(=O)N[C@@H](C)C(=O)N[C@@H](C)C(=O)N[C@@H](CC(=O)N)C(=O)N[C@@H](CCCNC(=N)N)C(=O)N[C@@H](CC(C)C)C(=O)N[C@@H](CCC(=O)O)C(=O)N[C@@H](CCCNC(=N)N)C(=O)O)CC(C)C)CC(C)C	0	1	0	0	-1	0	0	0	0	0	0	0	0	-1	1	0	0	0	1	0	1	0	0	1	0	0	0	-1	0	0	0	0	0	1	-1	-1	-1	1	0	0	0	0	0	0	1	0	0	0	1	0	0	0	0	0	0	-1	-1	1	1	0	0	0	0	0	0	0	0	0	0	1	0	0	0	0	0	0	0	0	0	1	1	0	-1	0	0	0	0	0	0	-1	0	0	-1	1	0	0	-1	1	0	0	0	0	0	0	0	1	0	0	-1	0	0	0	-1	0	0	0	0	0	0	0	0	1	1	-1	1	0	0	0	0	0	1	1	-1	0	1	-1	0	0	0	0	0	1	1	0	0	0	0	0	0	0	0	0	0	0	1	0	0	0	-1	0	0	1	0	0	-1	-1	0	0	0	1	0	1	-1	1	-1	-1	0	0	-1	1	-1	1	0	0	0	-1	0	0	1	0	-1	-1	0	0	1	0	0	0	0	0	0	0	0	0	0	0	1	0	0	1	0	0	0	0	1	0	1	0	-1	-1	1	0	-1	1	0	0	1	0	1	0	1	0	0	1	0	1	-1	0	0	0	1	0	0	0	0	1	1	-1	0	1	-1	0	1	0	0	0	0	1	0	1	0	0	0	0	0	-1	1	0	1	0	0	0	-1	0	1	0	0	0	0	0	0	0	0	0	0	0	0	0	1	0	1	0	-1	0	1	0	0	0	0	0	0	0	0	-1	0	1	0	-1	0	0	0	0	-1	-1	0	0	1	0	0	0	0	0	0	0	1	-1	0	0	0	0	0	0	0	0	-1	0	-1	0	1	0	0	0	0	0	0	0	1	0	0	0	-1	0	-1	0	0	0	0	0	0	0	0	0	-1	0	0	0	0	1	0	1	1	0	0	0	-1	0	1	0	0	0	0	1	0	0	0	0	0	0	0	0	1	0	0	0	0	0	0	0	0	0	0	0	0	0	1	0	0	0	0	0	0	1	-1	0	-1	0	0	0	0	1	0	1	-1	-1	0	0	1	0	0	0	0	-1	0	0	0	-1	0	1	0	1	0	0	0	0	0	0	0	1	1	0	0	0	0	0	0	0	0	1	-1	1	-1	0	0	-1	1	0	0	0	0	0	0	0	0	0	-1	-1	0	1	0	0	0	0	1	0	1	0	1	0	0	0	0	1	0	0	-1	0	1	0	0	0	-1	1	-1	0	0	0	0	0	0	0	1	1	0	0	1	0	0	1	1	1	0	-1	-1	0	1	0	0	1	0	1	0	1	0	1	1	-1	0	1	0	1	0	1	0	0	0	0	-1	0	0	0	-1	1	-1	0	0	0	-1	0	1	0	1	0	0	0	0	0	0	-1	0	1	0	0	0	1	0	-1	0	0	0	0	0	0	0	0	1	0	1	0	0	0	-1	1	-1	1	0	0	1	-1	0	-1	0	1	0	1	-1	0	0	-1	0	0	0	0	-1	1	1	0	0	0	0	0	0	1	0	0	1	-1	0	0	0	0	0	0	-1	1	0	0	0	0	0	0	0	-1	-1	-1	0	0	0	0	0	-1	0	0	0	1	-1	0	0	0	0	1	-1	0	0	-1	1	0	1	0	0	1	1	0	0	0	-1	0	0	-1	1	1	0	1	-1	0	0	0	1	0	-1	0	0	0	0	1	0	0	0	0	0	0	0	1	1	-1	1	0	0	0	0	0	-1	-1	0	0	-1	-1	0	0	0	1	0	0	0	0	-1	0	0	0	0	0	0	0	0	0	0	1	1	-1	1	1	1	0	1	0	0	0	-1	-1	-1	0	0	0	0	1	0	0	0	0	0	0	1	0	0	0	-1	-1	0	0	0	0	0	0	-1	0	0	0	1	-1	0	-1	0	0	-1	1	0	-1	-1	0	0	0	0	1	0	-1	0	0	0	0	-1	0	0	0	0	0	0	0	0	1	-1	1	0	0	0	0	0	-1	1	0	0	0	0	-1	0	0	-1	0	0	0	-1	0	0	0	0	0	0	0	0	-1	0	0	0	0	0	0	0	0	0	0	0	0	0	0	0	0	1	-1	0	0	0	-1	0	0	-1	1	0	0	0	0	0	0	1	0	0	0	-1	0	0	0	-1	-1	0	0	0	0	-1	0	0	0	1	0	0	1	0	1	0	0	0	-1	0	0	0	0	0	0	0	-1	0	0	0	1	-1	0	1	0	0	0	0	-1	1	0	0	0	0	0	0	0	0	0	0	0	0	0	1	0	-1	1	0	-1	0	0	0	0	0	0	0	0	1	0	0	0	1	0	0	0	0	1	0	0	0	0	0	0	0	0	0	1	0	1	0	0	0	-1	0	0	-1	1	0	-1
876559	COC1=CC=CC=C1CN2CCN(CC2)CC3=CN=CC=C3	0	0	0	1	0	0	0	0	0	0	0	1	-1	-1	-1	0	0	0	0	-1	0	0	0	0	0	0	0	-1	-1	1	-1	0	-1	-1	0	1	1	0	0	-1	0	0	0	-1	0	-1	-1	0	0	0	-1	0	0	0	0	1	0	1	0	-1	0	0	0	-1	-1	0	0	0	0	0	0	-1	0	0	0	-1	0	-1	0	0	0	-1	-1	0	0	0	0	-1	0	0	0	0	0	-1	0	-1	0	-1	0	0	1	1	0	0	0	0	0	0	-1	0	0	0	0	0	0	0	0	0	1	0	0	0	-1	0	0	0	0	0	-1	0	0	-1	0	-1	-1	0	0	1	0	0	0	0	0	0	0	0	1	0	0	0	-1	0	0	-1	0	-1	-1	0	-1	0	0	0	0	1	0	-1	0	0	1	1	0	1	0	0	0	-1	0	0	0	1	0	0	1	1	0	0	0	-1	0	0	0	0	0	0	0	0	0	0	0	0	-1	0	1	0	0	0	0	-1	0	-1	0	-1	0	1	1	0	0	0	0	0	0	0	0	0	0	0	0	0	0	-1	-1	0	0	0	0	-1	0	0	0	0	0	1	0	0	0	0	0	0	-1	-1	0	0	0	0	0	0	0	0	-1	0	0	-1	0	0	0	0	-1	1	-1	0	0	1	0	0	0	0	1	0	0	1	0	0	1	0	0	0	-1	1	0	0	0	0	0	0	0	0	0	0	-1	0	-1	-1	-1	-1	0	1	0	0	-1	0	0	0	0	-1	-1	0	0	0	-1	0	1	0	0	-1	0	0	0	1	1	0	-1	0	0	0	0	0	-1	0	0	0	0	0	-1	0	0	0	-1	0	0	0	0	0	0	-1	0	0	-1	-1	1	-1	1	0	0	1	0	0	0	0	-1	0	0	0	0	-1	0	1	0	0	0	0	-1	0	1	0	0	0	0	0	0	-1	0	0	-1	0	0	0	-1	0	0	0	-1	0	1	0	0	1	0	0	0	0	0	0	1	0	1	0	0	0	0	0	0	-1	0	0	0	0	0	0	1	0	0	0	0	-1	0	1	0	0	0	1	1	0	0	0	0	1	0	0	0	0	1	0	1	0	0	1	0	0	1	0	0	1	0	0	0	-1	0	0	1	0	0	0	0	0	1	0	0	0	0	1	0	0	0	0	1	1	0	1	1	0	0	0	-1	0	0	1	0	0	1	0	0	0	0	0	0	0	0	0	0	0	1	0	0	0	1	-1	-1	0	-1	0	0	0	0	0	-1	0	1	0	0	0	1	1	0	0	-1	0	0	0	0	0	0	0	-1	0	0	-1	-1	0	-1	0	0	0	0	1	0	1	0	0	0	0	-1	1	0	0	0	0	1	1	0	0	1	0	0	0	1	1	1	1	0	1	0	1	1	0	-1	0	0	0	0	1	1	0	1	0	0	-1	0	0	0	0	-1	0	0	-1	0	0	0	-1	-1	-1	0	-1	-1	0	0	-1	0	0	0	1	-1	0	1	0	-1	0	0	0	0	0	0	0	0	0	-1	0	0	0	0	0	0	0	0	0	-1	0	0	0	0	-1	-1	0	-1	1	-1	0	0	0	0	0	0	0	-1	1	0	0	1	0	0	0	0	0	0	0	0	1	0	0	0	-1	0	1	-1	1	1	0	0	0	1	0	0	0	0	0	-1	0	-1	0	0	1	0	0	0	1	-1	0	0	0	0	0	0	0	0	0	0	0	0	0	-1	0	1	0	-1	0	0	0	-1	0	0	0	1	1	0	-1	0	0	0	0	0	0	1	0	1	1	0	0	0	-1	0	-1	0	1	0	1	0	0	0	1	0	-1	1	1	-1	1	0	-1	-1	1	-1	0	0	1	1	0	1	0	0	1	0	0	0	0	0	1	0	0	0	1	0	0	0	0	-1	-1	0	0	0	1	0	0	0	0	0	1	0	0	0	0	0	0	0	0	0	-1	0	0	0	1	0	0	0	0	0	0	0	0	0	0	1	0	0	-1	0	0	0	0	0	0	0	1	0	0	-1	0	1	0	0	0	0	-1	0	0	0	-1	0	0	-1	0	0	0	0	0	-1	0	-1	-1	0	0	-1	0	1	-1	0	0	0	1	-1	-1	1	1	1	0	0	0	0	1	0	1	0	0	0	0	0	0	0	1	0	-1	0	0	1	0	1	0	0	1	0	0	0	0	0	0	0	0	0	-1	0	0	1	1	0	0	0	1	0	0	1	0	-1	0	0	1	1	0	1	0	0	1	0	-1	1	0	1	0	1	0	0	0	0	0	0	-1	0	0	-1	0	-1	1	0	0	0	-1	-1	-1	0	0	0	0	-1	1	0	-1	0	1	0	0	0	0
9867642	CS(=O)(=O)C1=CC(=CC2=C1N(C3=C2CC[C@@H]3CC(=O)O)CC4=CC=C(C=C4)Cl)F	0	0	0	0	1	0	1	1	0	0	0	0	0	-1	0	-1	1	0	0	-1	-1	0	0	1	0	0	0	-1	1	-1	1	0	0	0	1	0	1	0	0	-1	0	1	-1	0	0	-1	0	0	-1	0	0	0	0	-1	0	0	0	-1	0	-1	0	-1	0	0	0	0	0	0	0	-1	0	-1	1	0	0	0	0	0	-1	1	0	-1	-1	0	1	0	-1	0	0	0	0	0	-1	-1	-1	-1	0	1	1	0	-1	0	1	0	0	-1	0	0	-1	-1	0	-1	-1	0	-1	0	0	1	0	0	0	0	1	0	1	0	-1	0	0	0	0	1	1	0	-1	1	-1	0	-1	0	0	1	0	0	0	0	0	0	1	1	0	1	0	0	0	0	0	0	-1	0	0	-1	1	1	-1	0	0	0	1	0	0	-1	0	0	0	0	0	-1	0	0	1	-1	-1	0	1	1	1	0	0	0	-1	0	0	0	0	-1	0	-1	-1	0	-1	-1	0	0	-1	0	0	0	0	0	0	1	0	0	1	0	0	0	0	0	-1	0	-1	0	0	-1	0	0	0	1	1	-1	0	0	0	-1	1	0	0	0	-1	0	1	-1	0	0	0	0	0	0	0	-1	0	1	0	0	0	0	0	-1	0	0	0	1	1	0	-1	0	0	1	0	0	0	1	0	-1	-1	-1	-1	-1	0	1	1	0	0	0	0	0	-1	0	1	0	-1	0	0	-1	-1	1	0	0	0	-1	0	0	0	0	0	1	-1	0	0	0	0	0	0	0	0	0	0	0	1	0	-1	0	0	0	-1	1	-1	-1	0	1	0	1	1	0	0	0	0	-1	1	0	0	0	0	0	0	1	-1	0	1	1	0	0	-1	0	-1	0	-1	0	0	1	0	0	0	0	0	0	0	0	1	1	0	0	0	0	0	0	0	0	-1	0	1	0	0	-1	1	0	-1	0	0	-1	0	0	0	0	0	1	1	1	0	0	1	0	-1	0	0	0	0	0	0	0	1	-1	-1	-1	-1	-1	0	1	0	0	0	0	0	0	0	0	0	0	0	0	0	0	-1	1	-1	-1	0	1	1	0	0	0	1	0	-1	0	0	1	0	1	0	0	0	1	0	0	0	0	0	-1	0	0	0	0	0	-1	0	0	0	0	0	0	0	0	0	1	0	0	1	0	-1	0	0	-1	0	1	1	0	-1	0	0	0	0	-1	0	1	0	0	0	0	0	0	0	0	0	0	1	-1	-1	0	0	0	1	0	0	0	0	-1	0	0	0	0	0	0	0	-1	0	0	0	0	0	1	0	1	0	0	0	0	0	0	0	0	0	0	0	0	0	1	0	-1	1	0	-1	0	0	0	0	-1	-1	0	0	1	0	1	-1	0	1	0	0	0	0	0	0	0	0	0	0	1	1	0	0	0	0	-1	-1	1	0	1	0	0	0	0	0	0	1	0	0	0	-1	0	0	0	-1	0	0	0	0	0	-1	0	0	0	0	0	0	0	-1	0	0	1	0	-1	-1	0	0	0	0	0	0	0	0	0	0	0	0	0	0	-1	0	0	0	-1	0	0	0	0	0	0	0	0	-1	0	0	0	0	0	0	-1	0	0	1	0	0	0	0	0	0	-1	0	0	0	0	1	0	0	0	0	0	0	0	0	0	0	0	0	0	1	0	0	-1	0	0	-1	0	0	0	0	0	1	1	0	0	0	0	-1	0	0	0	0	0	0	-1	0	-1	0	0	-1	0	-1	1	-1	1	0	-1	0	-1	-1	1	0	0	0	0	0	-1	0	0	0	0	0	0	0	0	-1	1	-1	0	0	0	0	1	0	0	0	0	0	1	1	0	1	0	0	-1	1	0	0	0	0	-1	1	0	-1	0	0	1	0	0	0	0	0	1	0	1	-1	0	0	1	0	0	0	0	0	-1	1	0	1	1	0	0	0	0	0	0	0	0	0	0	0	0	-1	0	0	-1	0	0	0	0	1	0	0	0	1	-1	0	-1	0	0	0	0	0	0	0	0	-1	0	0	-1	1	0	0	0	0	-1	0	0	-1	1	0	0	0	0	0	0	0	0	0	0	0	1	0	0	-1	0	1	0	0	-1	0	0	0	0	-1	0	0	-1	0	0	0	0	0	0	0	0	0	0	0	0	0	0	0	0	0	0	0	1	0	-1	0	0	1	0	0	-1	0	1	0	0	0	0	1	0	0	0	1	0	0	0	0	0	0	0	-1	0	0	0	1	0	-1	0	0	0	0	0	0	0	0	-1	0	0	0	-1	1	1	0	0	1	0	0	0	-1	0	0	-1	1	1	0	1	0	0	0	0	0	0	0	0	-1	0	0	0	1	0	0	0	0	-1	0	0
9880620	CN1C(C(=O)C2=CC=CC=C2S1(=O)=O)C(=O)NC3=CC=CC=N3	1	0	0	0	0	1	0	0	-1	0	-1	0	0	0	0	1	0	-1	-1	0	0	0	0	0	0	0	0	0	1	0	-1	-1	-1	0	1	0	0	0	0	1	0	0	1	0	0	0	0	0	0	-1	0	0	-1	-1	1	0	1	-1	0	0	1	1	1	-1	0	0	0	-1	1	0	0	0	1	1	0	-1	0	0	0	0	0	0	-1	0	-1	1	1	0	0	0	0	1	1	-1	0	0	1	0	0	0	0	0	0	1	-1	0	-1	-1	-1	0	0	1	0	0	1	-1	0	-1	-1	0	-1	0	0	0	0	1	-1	1	-1	0	0	0	0	-1	0	0	0	0	0	0	1	-1	0	0	-1	0	0	-1	0	0	0	0	0	0	-1	0	0	0	-1	-1	0	0	-1	0	0	0	0	0	0	1	0	0	1	0	0	0	0	0	0	0	0	0	0	0	-1	0	0	0	0	0	0	0	0	1	0	-1	-1	-1	1	0	0	0	-1	1	0	-1	0	-1	0	-1	0	1	1	0	0	0	0	-1	0	-1	0	0	0	0	-1	-1	-1	0	0	1	0	0	0	0	1	-1	0	0	-1	0	0	0	0	1	1	1	0	0	0	-1	0	1	0	0	0	0	0	0	0	-1	0	0	0	0	0	0	0	0	0	1	-1	1	0	0	-1	-1	0	1	-1	1	1	0	0	0	1	0	-1	0	1	-1	1	-1	0	1	0	0	0	0	0	0	-1	0	1	0	0	0	0	1	0	0	0	0	0	-1	0	0	-1	-1	0	-1	0	0	0	-1	0	1	0	0	0	0	0	0	1	1	0	0	0	0	0	0	0	0	0	0	0	1	0	0	0	0	0	0	0	0	1	1	-1	0	1	0	1	1	0	0	0	0	0	0	0	-1	0	0	-1	0	0	0	0	-1	0	0	0	0	1	0	1	0	-1	0	0	0	0	1	0	0	-1	0	0	0	0	1	0	0	0	0	1	0	1	1	-1	0	-1	-1	1	0	1	0	0	1	0	0	0	0	0	0	1	0	0	0	0	1	0	1	0	-1	0	0	0	0	0	0	0	0	0	0	0	0	0	0	0	1	0	0	0	0	0	0	1	0	0	1	0	0	0	0	-1	0	-1	0	1	0	1	0	0	0	0	0	-1	0	-1	0	0	0	0	1	0	0	0	1	0	0	-1	0	0	-1	0	0	0	-1	1	0	-1	1	0	-1	0	0	1	0	1	0	0	1	1	0	-1	0	0	0	-1	1	0	0	-1	0	0	0	0	1	0	0	0	0	0	0	0	0	0	0	0	0	0	-1	-1	1	1	0	0	0	0	0	0	1	0	0	0	0	-1	0	0	0	0	0	0	0	1	0	0	0	0	0	0	0	0	0	0	0	0	0	0	0	0	0	0	0	0	0	1	0	0	0	1	0	0	0	0	0	0	0	-1	0	-1	0	0	0	0	0	-1	-1	1	-1	-1	0	-1	0	1	0	0	0	0	0	0	-1	0	0	1	0	0	0	0	0	-1	0	0	0	-1	0	1	-1	-1	0	0	0	0	0	0	0	0	0	0	0	0	0	0	0	0	0	1	-1	0	-1	0	1	0	1	1	0	0	0	1	0	0	0	-1	0	0	0	0	0	0	0	-1	1	0	0	1	0	1	-1	0	0	0	0	-1	0	-1	1	0	0	0	0	0	-1	0	0	0	0	-1	-1	-1	0	1	0	0	0	0	0	0	0	0	0	-1	0	0	0	0	0	-1	0	-1	0	0	0	-1	0	0	1	0	0	0	-1	1	0	-1	-1	-1	0	0	0	0	0	0	0	-1	0	-1	0	-1	0	0	0	0	0	0	0	-1	0	0	1	0	0	0	-1	1	1	0	0	0	0	1	0	1	0	0	0	0	0	0	0	0	0	0	0	-1	0	0	0	-1	0	-1	0	0	0	0	-1	0	0	1	0	0	0	0	-1	0	0	0	0	1	0	0	-1	-1	-1	0	-1	0	0	0	0	0	1	0	0	1	0	0	0	1	-1	1	0	-1	-1	-1	0	1	-1	-1	1	0	0	-1	0	0	-1	0	0	0	-1	0	1	0	0	-1	1	0	0	0	0	0	0	0	-1	0	0	0	0	-1	1	0	0	1	0	1	1	0	0	0	0	1	-1	0	0	0	0	0	0	1	0	1	0	1	0	0	-1	-1	0	-1	0	0	0	0	0	0	0	0	0	0	0	0	0	0	0	0	0	0	0	0	0	0	0	0	0	0	-1	1	0	1	0	1	-1	0	0	0	-1	0	1	0	0	0	0	0	0	0	-1	0	-1	-1	1	0	0	0	-1	-1	0	0	0	0	-1	0	1	0	0	0	0	0	0	0	1
10337209	CNCCCN1C2=CC=CC=C2SC3=C1C=C(C=C3)C(F)(F)F	0	1	0	0	0	0	0	0	-1	0	-1	0	-1	0	0	0	0	0	1	0	0	0	0	0	0	0	-1	-1	1	1	0	-1	-1	0	0	0	0	0	0	0	0	0	0	0	0	-1	-1	0	1	0	0	-1	0	-1	0	0	0	0	0	-1	0	1	0	0	-1	0	1	0	0	1	0	0	0	-1	0	-1	0	0	-1	0	0	0	-1	-1	-1	0	0	1	0	0	0	1	1	1	0	-1	0	0	0	0	1	0	1	0	-1	0	-1	0	-1	0	1	-1	0	0	-1	-1	0	0	0	0	0	0	0	0	1	0	1	0	0	0	1	1	0	0	-1	0	0	-1	-1	0	0	1	0	0	0	0	-1	-1	-1	0	-1	1	-1	0	0	-1	0	0	0	0	-1	0	0	0	0	0	0	0	0	0	0	-1	0	1	0	0	-1	0	0	0	0	1	-1	0	0	0	-1	-1	0	0	0	0	0	0	1	-1	0	-1	0	-1	0	0	-1	0	-1	0	0	-1	0	-1	0	0	0	1	1	-1	0	-1	-1	1	0	-1	0	0	-1	-1	-1	0	-1	0	0	-1	1	0	0	0	0	0	0	0	0	0	0	0	1	0	0	0	-1	0	0	0	0	0	-1	1	0	1	0	0	0	-1	0	0	0	1	0	0	0	1	0	0	0	0	1	-1	-1	1	1	0	0	0	0	0	0	0	-1	0	-1	0	1	0	0	-1	0	-1	0	0	0	0	0	0	0	-1	-1	1	0	0	0	1	0	-1	1	0	-1	0	1	0	-1	-1	0	0	0	0	0	0	0	0	0	0	0	0	-1	-1	1	-1	0	0	0	0	-1	0	0	0	0	0	0	0	0	0	0	0	0	-1	0	1	-1	-1	1	0	0	-1	0	0	0	0	0	0	0	0	0	1	0	0	0	0	-1	0	-1	-1	-1	0	0	0	1	1	-1	0	-1	-1	0	-1	0	0	0	0	0	0	0	0	1	0	-1	-1	0	0	0	1	-1	0	0	-1	0	1	1	0	0	-1	0	1	0	-1	0	-1	0	0	0	0	0	0	1	0	0	-1	0	0	0	0	0	-1	0	0	-1	0	0	0	0	0	0	0	0	1	1	0	0	0	0	1	1	0	0	1	-1	0	0	0	0	0	1	0	0	1	0	0	1	0	-1	1	-1	0	0	0	0	1	0	0	0	0	0	0	0	0	0	0	0	0	0	0	1	0	1	-1	0	-1	0	0	0	0	0	1	0	0	0	0	0	0	0	1	-1	1	1	0	0	1	0	0	0	0	1	0	0	0	1	0	0	0	0	0	1	1	0	0	0	0	0	0	0	0	1	0	0	1	1	0	0	0	0	0	-1	0	0	1	0	0	0	0	-1	0	1	1	0	0	0	0	0	0	0	0	0	0	0	0	0	0	0	0	0	-1	1	0	0	0	0	0	1	0	0	0	0	0	1	-1	0	-1	0	-1	1	0	0	0	0	-1	0	0	0	0	0	0	1	0	0	0	0	0	0	0	0	0	0	0	0	0	0	0	-1	-1	-1	0	0	0	0	0	1	0	1	0	-1	0	1	0	-1	0	-1	0	-1	0	0	0	0	0	0	0	0	1	-1	0	0	0	0	0	-1	1	0	0	0	0	0	1	0	0	0	0	-1	0	1	1	0	-1	1	0	0	0	0	0	-1	1	0	0	0	0	-1	0	-1	0	0	0	0	-1	0	0	0	0	0	0	0	0	-1	-1	0	0	0	0	0	0	0	1	1	-1	-1	0	-1	0	0	0	-1	0	0	0	0	0	0	0	-1	1	0	1	0	0	0	0	0	0	0	0	0	-1	-1	0	0	0	0	0	0	0	0	-1	-1	0	0	0	-1	0	1	0	0	0	0	0	0	0	0	1	0	1	-1	-1	0	0	0	0	0	-1	0	-1	0	1	0	0	1	0	0	1	-1	0	0	0	0	0	0	1	-1	0	0	-1	1	0	1	0	0	-1	0	-1	0	-1	-1	0	0	0	0	-1	1	-1	0	0	0	0	0	0	0	0	-1	0	0	0	1	0	-1	0	0	-1	0	0	-1	-1	0	0	0	0	-1	0	0	0	0	0	0	-1	1	0	0	0	0	0	0	0	1	0	0	0	0	0	0	0	1	0	-1	0	-1	1	0	0	1	0	-1	0	0	-1	1	0	0	0	0	1	1	0	0	1	0	0	0	0	1	0	-1	0	0	0	0	-1	0	0	0	1	0	0	1	0	0	0	0	1	0	0	0	0	1	0	0	0	1	0	1	0	1	0	0	0	0	0	0	-1	0	-1	0	0	-1	0	0	0	0	0	0	0	-1	0	1	0	0	0	0	0	1	0	0	1	0	0	0	0
29922189	CC[C@H](C)C(=O)O[C@H]1CCC=C2[C@H]1[C@H]([C@H](C=C2)C)CC[C@@H]3C[C@H](CCO3)O	-1	1	0	0	0	0	0	1	0	-1	0	1	-1	-1	0	0	0	0	0	0	-1	-1	0	0	0	1	0	-1	0	1	1	0	0	-1	0	0	0	-1	0	-1	0	0	0	-1	0	0	0	0	0	0	-1	0	0	-1	0	0	0	-1	0	0	0	0	-1	0	-1	0	1	0	0	0	0	0	1	-1	0	-1	0	-1	-1	0	0	0	0	-1	0	0	0	0	-1	0	0	0	1	0	0	0	0	-1	0	0	1	0	0	0	-1	0	0	0	-1	1	0	-1	-1	0	0	-1	0	0	0	-1	0	-1	-1	1	1	-1	0	0	0	0	0	0	0	-1	-1	-1	0	0	-1	0	0	0	0	0	-1	0	0	0	0	0	0	1	0	0	0	-1	0	1	-1	0	0	0	0	0	0	0	-1	0	0	0	0	-1	1	0	1	0	0	0	0	1	0	1	0	0	0	0	0	-1	0	-1	1	1	0	0	0	-1	0	0	0	0	-1	0	0	1	-1	-1	-1	0	0	-1	1	0	-1	1	1	0	0	0	0	0	0	0	0	-1	-1	0	0	0	-1	0	-1	-1	0	0	0	0	1	0	0	-1	0	0	-1	-1	1	0	-1	0	0	0	0	0	0	0	0	0	0	0	0	0	0	-1	0	0	1	0	0	0	0	0	0	1	1	1	0	-1	-1	0	1	0	0	0	-1	0	0	-1	0	0	-1	0	0	0	0	0	0	0	0	-1	0	0	0	0	0	0	0	1	0	0	-1	0	0	0	1	0	0	0	-1	0	0	0	0	0	1	0	0	0	0	1	0	0	0	0	0	0	1	0	0	0	0	0	0	0	-1	0	0	0	-1	0	-1	0	0	0	0	-1	0	0	0	-1	1	1	0	-1	0	0	0	0	0	0	0	1	0	0	0	0	-1	-1	0	0	0	-1	-1	-1	0	-1	1	0	-1	1	0	-1	0	-1	1	0	0	0	-1	-1	0	0	0	0	1	0	0	0	-1	0	0	0	0	0	0	0	0	1	-1	0	0	1	0	-1	0	0	0	0	0	0	0	-1	0	0	1	-1	0	1	0	0	1	0	1	0	-1	0	0	1	0	0	0	1	0	1	0	1	0	1	0	-1	1	0	1	0	0	0	-1	0	0	0	0	1	0	0	0	0	1	1	0	0	-1	0	0	0	0	0	0	0	0	1	-1	0	0	0	0	0	0	0	0	-1	1	0	0	-1	0	-1	0	0	1	0	1	0	0	0	0	0	0	0	1	1	0	0	0	0	0	0	0	-1	0	0	0	0	0	0	0	0	0	1	0	0	0	0	1	0	-1	0	1	0	0	0	0	0	-1	0	1	0	-1	0	0	1	0	0	0	1	0	0	0	0	0	1	0	0	0	0	0	0	1	0	0	0	0	0	0	1	0	0	-1	0	-1	0	0	0	1	0	-1	-1	1	0	-1	0	0	0	1	0	-1	0	0	0	1	0	-1	0	0	-1	0	0	0	0	-1	0	0	0	-1	0	0	0	0	0	0	0	0	0	-1	0	0	-1	-1	-1	0	0	0	0	0	0	0	-1	0	0	0	0	0	1	0	0	0	0	-1	0	0	0	0	0	0	0	0	1	0	0	1	-1	0	-1	-1	0	1	0	0	0	0	1	0	0	-1	0	0	0	1	1	0	0	0	0	0	1	0	1	0	0	1	0	-1	0	0	0	-1	1	0	0	0	0	0	0	-1	-1	1	0	0	0	0	0	0	0	0	0	0	0	0	0	1	-1	-1	-1	0	1	0	0	0	-1	0	0	0	0	1	0	-1	1	0	0	0	0	0	-1	0	1	1	-1	0	-1	0	0	0	0	0	0	1	0	0	-1	-1	0	0	-1	0	0	0	0	0	0	0	1	0	0	0	1	0	0	-1	0	0	0	-1	0	0	0	-1	0	0	1	0	0	0	0	0	1	-1	0	0	0	0	0	1	0	0	0	1	0	0	-1	1	0	0	-1	0	0	0	0	-1	0	0	-1	0	0	0	-1	0	0	0	0	0	0	0	0	0	0	-1	1	0	0	0	-1	0	-1	0	-1	0	-1	1	0	0	0	-1	0	0	0	0	0	-1	0	0	0	-1	0	-1	-1	0	0	1	0	0	0	0	0	0	1	0	0	-1	1	0	1	0	0	0	0	0	-1	0	0	0	0	0	0	0	0	0	0	0	1	0	1	0	0	0	0	-1	-1	0	-1	0	0	0	0	-1	1	0	0	1	1	-1	0	0	1	0	0	1	-1	1	1	1	1	1	-1	0	-1	1	-1	0	0	0	-1	0	0	0	-1	0	0	0	0	-1	0	0	1	1	0	0	0	0	0	0	0	0	1	0	0	-1	0	0	0	0	0
3136845	CC1=CC(=C2C3C=CCC3C(NC2=C1)C4=CC5=C(C=C4Br)OCO5)C	1	0	0	0	1	1	0	-1	-1	1	-1	0	0	0	0	1	0	0	0	0	0	0	0	0	0	0	0	0	0	0	0	-1	-1	-1	1	0	0	-1	0	0	0	-1	1	-1	0	0	-1	0	0	-1	0	-1	-1	0	1	0	1	0	0	0	0	1	0	-1	0	0	0	-1	1	0	0	0	0	0	0	0	0	0	1	0	0	0	0	0	-1	1	0	0	0	0	0	0	1	0	0	0	0	0	0	0	0	0	1	0	-1	0	-1	0	-1	0	-1	0	0	0	0	0	0	0	0	0	0	0	-1	0	0	0	-1	0	-1	0	0	-1	0	-1	-1	0	0	1	0	0	0	-1	-1	0	-1	1	0	-1	-1	0	1	-1	0	0	0	-1	0	0	-1	-1	-1	-1	0	0	0	-1	0	0	0	0	0	0	1	0	1	1	0	0	0	0	1	0	0	0	0	0	0	0	0	0	-1	-1	1	0	0	-1	-1	-1	0	0	0	0	-1	0	0	0	0	0	1	-1	0	1	0	0	0	0	0	-1	0	-1	0	0	0	1	-1	0	-1	-1	0	0	0	0	-1	-1	0	-1	1	0	0	-1	0	0	-1	0	0	-1	-1	0	0	0	0	1	-1	0	0	0	0	1	0	-1	-1	-1	0	0	1	0	0	0	0	1	0	0	0	1	0	-1	0	0	-1	0	0	-1	0	0	1	-1	0	0	0	0	0	-1	0	0	-1	0	0	0	-1	0	0	0	0	0	0	0	-1	1	-1	-1	-1	-1	0	0	0	0	0	0	-1	0	0	0	0	0	0	0	0	1	0	0	0	0	1	0	0	0	0	0	0	0	0	1	0	-1	0	1	0	-1	-1	-1	1	0	-1	-1	0	0	0	-1	1	0	0	0	1	0	1	0	0	1	0	0	0	0	0	-1	0	-1	-1	0	0	0	0	1	0	0	0	0	-1	0	0	0	0	0	0	0	-1	0	0	0	-1	1	-1	0	1	1	0	0	-1	0	-1	0	0	-1	0	0	-1	-1	0	0	0	0	0	0	0	0	1	0	0	0	0	0	-1	0	0	0	0	0	0	-1	-1	0	1	0	0	0	0	1	0	0	0	0	0	-1	0	0	0	0	1	0	0	0	1	0	0	0	0	1	0	0	0	0	0	0	0	0	1	1	-1	0	-1	0	0	0	1	0	1	0	0	0	-1	0	0	-1	0	0	0	0	-1	-1	0	1	0	0	0	-1	0	0	1	-1	1	0	-1	1	0	0	0	1	1	0	-1	0	0	0	-1	1	1	0	0	0	0	-1	0	0	0	0	0	1	0	0	1	0	0	0	-1	1	0	0	1	0	-1	0	1	1	0	0	0	0	-1	0	0	0	0	0	0	0	1	0	0	0	0	0	0	0	0	0	0	0	0	1	0	0	1	0	0	1	0	0	0	0	0	0	0	0	0	0	0	0	-1	0	0	0	0	0	0	-1	0	0	-1	0	1	0	1	-1	0	0	0	0	0	0	0	1	0	-1	0	1	0	0	0	1	0	0	0	0	0	0	0	0	1	0	-1	0	0	0	0	-1	0	0	0	0	1	0	0	0	0	0	0	0	0	-1	1	0	1	1	-1	0	1	0	0	0	0	0	0	0	0	0	0	0	0	1	0	0	-1	1	0	0	1	0	0	0	0	0	0	0	-1	1	0	0	0	0	-1	0	0	-1	-1	0	0	0	-1	-1	1	1	1	0	0	0	0	0	-1	0	0	0	0	0	0	0	0	0	-1	0	-1	-1	1	1	-1	0	-1	0	-1	0	0	-1	0	0	0	0	0	-1	0	0	0	-1	1	0	-1	0	0	0	-1	0	0	0	0	1	0	0	-1	0	-1	1	-1	0	0	0	0	0	0	0	0	0	0	-1	1	1	0	0	0	0	0	0	0	0	0	0	-1	-1	0	0	0	0	0	0	0	0	0	0	0	0	1	0	0	0	0	0	0	0	0	0	0	0	0	-1	-1	0	1	0	0	0	-1	1	1	0	0	0	0	0	-1	0	0	0	0	1	-1	0	0	-1	0	0	0	-1	0	0	0	0	0	0	1	0	0	-1	0	1	1	0	0	0	0	-1	1	1	0	0	0	-1	1	-1	0	0	0	-1	1	0	0	1	0	0	-1	0	-1	1	0	0	0	0	-1	0	1	0	0	0	0	-1	0	0	0	0	-1	0	-1	0	0	0	0	0	-1	0	0	0	0	0	0	0	0	0	0	0	-1	0	1	0	0	-1	0	0	0	-1	0	0	1	0	1	0	0	0	0	-1	0	0	0	0	1	0	0	0	0	0	0	0	-1	1	1	0	1	0	0	0	-1	0	0	-1	0	1	0	0	-1	1	0	0	0	1
44487856	C[C@H]1CN(C(=O)C2=C(C=CC(=C2)NC(=O)NC3=CC=C(C=C3)OC)O[C@H]1CN(C)CC4=CC5=C(C=C4)OCO5)[C@H](C)CO	0	0	0	-1	0	0	0	0	1	1	-1	-1	-1	-1	0	0	-1	0	0	1	0	-1	1	0	0	0	0	-1	0	0	0	0	1	0	-1	0	-1	0	0	0	0	0	-1	1	0	0	0	0	-1	0	0	0	0	0	-1	0	0	0	0	0	-1	0	0	0	0	0	0	0	-1	1	0	0	0	0	0	0	0	0	-1	-1	0	0	-1	0	1	-1	0	0	-1	0	0	0	0	0	0	0	0	0	1	0	0	0	1	0	0	1	0	0	-1	0	0	0	-1	0	0	0	0	0	0	0	0	-1	0	0	0	0	1	0	-1	0	1	0	-1	-1	1	0	-1	0	0	0	0	0	1	0	0	-1	0	0	0	1	0	0	0	0	1	0	0	1	0	-1	-1	1	0	1	-1	0	1	0	-1	0	0	-1	0	0	0	-1	0	0	0	0	0	1	0	0	0	0	0	-1	0	0	0	0	-1	0	0	-1	0	0	1	-1	0	0	1	0	0	1	0	0	0	0	1	0	0	1	0	0	0	0	0	0	-1	1	1	0	0	0	-1	-1	0	0	0	0	1	1	0	0	-1	0	-1	0	0	-1	0	1	0	0	0	0	0	0	-1	-1	1	1	0	-1	0	0	1	0	0	0	0	0	-1	-1	0	0	0	0	0	1	0	0	0	-1	0	0	0	-1	0	0	0	0	-1	0	1	0	-1	0	1	-1	-1	0	0	1	0	0	0	0	0	1	1	0	1	1	0	0	0	0	0	-1	-1	0	0	0	1	0	0	0	0	1	1	0	1	0	-1	0	0	1	0	0	1	-1	0	1	-1	-1	0	0	0	0	0	0	0	0	1	0	0	0	0	-1	-1	-1	0	0	-1	0	-1	0	0	1	0	0	-1	0	0	0	0	0	0	0	0	0	0	0	0	0	0	0	0	1	0	0	0	0	0	0	1	0	-1	1	0	0	0	0	0	-1	0	0	1	1	0	0	0	0	0	1	1	0	0	1	0	0	1	-1	0	0	0	1	1	0	-1	0	0	1	1	0	0	1	1	0	1	0	0	0	-1	1	-1	0	0	0	0	0	1	-1	-1	0	0	0	0	0	1	1	0	-1	1	1	-1	0	0	0	0	0	0	0	-1	0	0	1	0	0	0	0	0	0	1	1	-1	0	0	0	0	0	0	0	1	0	0	0	0	-1	0	0	0	0	0	1	0	-1	0	0	-1	0	0	0	-1	1	1	-1	0	1	0	0	0	1	0	1	0	1	0	0	1	0	0	0	0	0	0	1	0	0	-1	0	1	0	0	0	0	0	0	1	1	0	0	-1	0	0	0	0	0	0	-1	0	0	-1	0	0	0	0	1	0	0	0	-1	0	0	-1	0	0	0	0	0	0	-1	-1	0	0	0	0	0	0	0	0	1	0	0	0	0	-1	0	0	0	0	0	-1	0	-1	-1	1	1	0	0	1	0	0	1	0	0	1	1	0	0	0	1	0	0	1	0	0	0	0	0	0	0	1	0	-1	0	0	0	0	-1	0	0	0	1	0	0	0	0	0	0	1	0	0	0	-1	0	0	0	0	0	0	0	1	0	0	0	0	-1	0	0	-1	0	0	0	-1	0	0	0	0	0	0	1	0	0	0	1	1	1	0	1	0	0	1	0	1	-1	0	0	0	0	0	0	0	0	0	-1	0	0	1	1	0	0	0	0	0	0	0	1	0	0	-1	0	0	0	0	-1	1	0	0	0	0	0	-1	-1	-1	0	0	0	0	0	0	0	0	0	-1	0	1	0	0	-1	0	0	1	0	1	0	0	0	1	1	0	1	0	-1	0	0	0	0	0	0	0	0	-1	0	0	-1	-1	0	0	0	1	0	0	-1	1	-1	0	0	0	0	0	-1	0	0	0	1	-1	0	0	0	0	0	0	1	0	0	0	0	0	-1	-1	-1	0	0	0	0	0	0	0	0	1	0	0	-1	0	0	1	0	0	0	0	0	0	1	0	0	0	0	0	0	0	0	0	0	0	0	0	0	0	0	0	1	-1	0	0	-1	1	1	0	1	0	-1	0	1	0	0	-1	-1	1	-1	0	1	1	-1	1	0	0	0	0	1	-1	0	0	0	1	-1	0	0	-1	0	0	-1	0	0	1	0	1	0	0	1	0	0	0	0	-1	0	0	0	0	0	0	1	0	0	1	0	0	0	0	0	1	1	0	0	0	0	0	1	0	0	0	0	-1	0	0	0	1	0	0	0	1	0	0	0	-1	0	1	0	0	0	1	0	0	0	0	0	0	1	1	0	1	1	1	0	0	0	0	1	1	0	0	0	0	0	0	0	0	-1	0	1	0	-1	0	0	0
44503065	C[C@@H]1CN(C(=O)CC2=C(C=CC(=C2)NC(=O)NC3CCCCC3)O[C@H]1CN(C)CC4=CC=C(C=C4)OC)[C@H](C)CO	0	0	0	0	0	0	1	0	-1	0	0	-1	-1	0	-1	-1	0	0	1	0	0	0	1	-1	0	0	0	0	0	0	1	0	0	1	-1	0	0	0	0	0	0	0	0	0	0	0	1	0	1	-1	0	0	0	1	-1	-1	-1	0	1	1	0	0	0	0	0	0	0	0	0	-1	0	0	-1	0	0	-1	0	0	0	0	0	0	0	0	0	0	1	0	0	1	0	0	0	0	0	0	-1	0	1	0	0	0	0	0	0	0	0	0	0	0	0	0	0	0	0	0	0	0	0	0	0	0	0	0	1	1	0	0	1	-1	0	1	0	0	1	0	0	0	0	0	0	0	0	0	0	0	0	1	0	0	0	0	1	0	0	0	0	0	-1	1	0	0	0	0	-1	0	0	-1	-1	0	0	0	-1	0	-1	0	0	1	0	0	-1	0	0	0	-1	1	0	0	0	0	0	0	0	0	0	0	0	0	0	0	0	0	-1	-1	1	-1	0	0	-1	0	1	-1	0	0	1	0	1	0	0	0	0	0	0	0	0	0	0	0	0	0	0	0	0	0	1	0	-1	0	-1	0	1	0	0	0	1	0	1	1	0	1	-1	1	1	0	1	-1	0	-1	0	1	0	0	1	0	0	0	0	0	0	-1	-1	-1	-1	-1	0	0	1	0	0	0	0	0	0	0	0	-1	-1	1	1	0	0	0	0	0	0	0	0	1	0	0	0	0	0	-1	1	1	1	-1	0	0	1	0	0	0	1	0	0	0	0	0	-1	0	0	0	0	-1	0	0	0	0	-1	0	-1	-1	0	0	-1	1	0	1	1	0	1	-1	0	0	0	0	1	0	0	-1	-1	0	1	-1	1	0	-1	-1	0	0	-1	1	0	0	1	1	1	0	0	1	0	0	-1	0	0	0	0	0	0	0	0	0	0	0	0	0	0	0	0	0	0	0	0	-1	-1	0	0	0	0	0	0	1	1	0	1	-1	0	0	0	0	-1	1	0	0	0	0	0	1	1	0	-1	0	0	0	0	0	0	1	0	-1	-1	0	0	-1	0	0	0	0	-1	0	0	0	0	-1	-1	0	0	-1	0	0	0	-1	0	0	0	0	-1	0	0	0	0	0	0	1	0	0	1	0	-1	0	0	-1	-1	-1	1	0	0	0	0	1	1	0	0	0	1	-1	1	1	0	0	0	0	0	0	1	0	0	0	1	0	0	-1	0	1	0	-1	-1	0	0	0	1	-1	1	1	0	1	0	1	0	1	0	0	0	1	1	1	0	0	0	1	-1	0	1	0	0	0	-1	0	0	0	0	0	-1	0	-1	1	0	0	0	0	-1	0	0	0	0	0	0	0	1	0	0	0	0	0	0	-1	0	1	1	0	0	0	0	-1	0	0	0	0	0	-1	0	0	0	0	0	1	0	-1	1	1	0	1	0	0	0	-1	0	0	1	0	0	0	0	0	0	-1	0	0	1	1	0	0	0	0	1	0	0	0	1	0	-1	0	1	-1	0	1	0	-1	0	0	-1	0	1	0	0	-1	0	0	1	1	0	0	1	-1	1	-1	1	0	-1	0	0	0	-1	0	1	0	0	1	-1	0	0	0	1	0	1	0	0	0	-1	1	-1	0	0	0	0	-1	0	-1	0	0	0	0	0	0	0	0	0	0	1	1	0	1	0	0	0	-1	0	0	0	0	0	-1	0	0	0	0	-1	0	0	-1	1	0	1	0	0	0	0	0	0	1	0	0	0	0	0	0	0	0	0	0	0	0	0	1	0	0	1	0	0	0	0	0	1	0	0	0	0	-1	0	0	-1	0	0	1	0	0	0	0	0	0	-1	0	-1	0	-1	0	0	0	0	0	0	0	0	0	0	0	0	-1	0	0	-1	0	0	-1	0	0	0	0	0	0	0	-1	1	0	-1	-1	0	0	1	0	0	0	0	0	0	0	-1	0	0	0	1	0	0	0	0	0	0	0	0	-1	0	0	0	0	-1	0	0	1	0	0	-1	0	-1	0	0	1	0	0	-1	-1	-1	0	1	0	0	0	0	-1	1	0	0	0	1	1	0	0	0	0	0	0	0	0	0	-1	0	0	0	0	0	0	0	0	0	1	0	0	-1	0	0	-1	0	1	-1	0	0	0	0	0	0	1	-1	0	0	0	0	0	0	0	0	0	0	1	0	-1	-1	-1	0	0	-1	0	-1	0	0	0	0	0	0	1	1	0	1	0	-1	-1	0	1	0	0	1	0	0	-1	0	1	1	0	0	0	0	1	0	-1	0	0	0	0	-1	0	0	0	0	0	0	-1	-1	-1	0	0	0	-1	1	0	-1	1	0	0	0	0	-1	0	0	0	0	0	1	0
44617441	C[C@H]1CCCCO[C@H]([C@@H](CN(C(=O)C2=C(O1)C=CC(=C2)NC(=O)NC3=CC=C(C=C3)F)[C@@H](C)CO)C)CN(C)CC4CCCCC4	0	0	0	0	0	-1	-1	0	1	0	0	0	0	0	1	0	0	0	1	0	-1	0	0	0	0	1	-1	-1	0	0	0	-1	1	-1	-1	0	-1	1	0	0	0	0	-1	1	0	0	0	0	1	0	-1	-1	-1	0	0	0	0	0	0	0	0	-1	0	0	0	0	0	0	-1	1	0	0	-1	-1	0	-1	0	0	-1	0	0	0	-1	-1	-1	0	-1	0	-1	0	0	0	0	1	1	1	0	0	0	0	1	0	1	-1	0	0	0	-1	-1	0	0	0	-1	1	0	1	0	-1	0	0	-1	-1	-1	0	1	-1	0	0	-1	0	0	-1	-1	0	1	-1	0	0	0	0	-1	1	0	0	-1	0	1	0	0	0	0	1	0	0	0	-1	0	1	1	0	0	0	1	0	-1	0	0	-1	0	0	0	0	-1	0	0	0	0	0	1	0	0	1	0	0	1	0	0	-1	-1	-1	0	0	-1	1	1	0	0	0	0	0	0	0	0	0	0	0	-1	-1	0	0	1	0	-1	1	0	-1	0	0	-1	0	-1	0	-1	0	0	-1	0	0	1	-1	0	1	0	0	1	0	0	0	0	0	1	0	0	-1	1	0	0	0	0	0	0	0	0	0	1	-1	-1	1	0	0	0	-1	0	-1	1	0	1	0	0	0	0	1	0	0	1	-1	0	0	1	0	0	0	0	0	-1	-1	0	0	0	0	1	0	0	0	0	0	0	0	0	1	0	0	0	-1	0	1	1	0	-1	1	0	0	0	0	-1	0	0	0	-1	0	0	0	1	0	0	0	-1	0	0	0	0	0	-1	0	0	0	0	-1	0	1	0	-1	-1	0	-1	0	-1	0	-1	0	0	0	-1	-1	-1	0	0	-1	0	0	-1	-1	0	1	-1	0	0	1	-1	0	0	0	0	0	-1	0	0	0	0	-1	-1	0	0	0	0	-1	0	0	0	-1	0	0	0	0	-1	0	0	0	0	0	0	0	0	0	0	0	0	-1	-1	0	0	-1	0	1	1	0	0	0	0	0	1	0	0	0	0	0	0	0	0	0	1	0	0	-1	0	-1	0	0	0	0	0	0	0	-1	0	0	-1	1	0	0	-1	1	1	0	0	0	0	0	0	0	-1	0	1	0	-1	0	-1	0	0	0	0	0	0	0	0	0	-1	0	-1	0	0	0	0	1	1	0	0	0	0	-1	-1	-1	0	0	-1	0	0	0	0	0	0	0	-1	0	0	-1	0	-1	-1	0	0	0	0	0	0	0	-1	0	-1	1	0	0	-1	0	0	-1	0	1	0	1	0	0	0	0	0	0	0	1	0	0	0	0	-1	0	0	-1	-1	0	0	0	0	0	0	1	-1	1	0	0	1	0	0	0	0	0	0	0	0	0	0	0	0	-1	-1	1	0	0	0	0	0	-1	0	0	0	1	0	0	0	1	1	0	0	1	0	0	0	-1	0	0	0	0	0	-1	-1	1	0	-1	1	0	0	1	0	0	0	0	1	0	0	1	0	0	0	-1	0	0	0	0	0	1	0	0	0	0	0	0	-1	0	0	0	0	0	0	0	0	-1	-1	0	0	0	0	0	-1	0	0	0	0	0	0	0	1	1	-1	0	-1	0	0	0	0	-1	-1	0	0	0	1	0	-1	1	-1	0	0	-1	0	0	0	0	0	0	0	1	0	1	0	0	-1	0	1	0	0	-1	0	0	0	0	-1	0	-1	0	0	0	0	0	0	0	0	-1	0	0	0	0	-1	1	0	-1	0	0	0	0	1	-1	0	0	1	0	-1	0	0	0	0	0	0	-1	0	0	0	-1	-1	-1	0	-1	0	0	0	0	0	1	-1	1	-1	0	0	0	0	0	0	1	-1	0	0	0	0	0	0	-1	0	0	0	0	0	0	0	1	0	0	0	0	-1	0	0	0	0	0	0	0	0	0	0	0	0	0	0	0	-1	1	0	0	0	0	-1	0	0	1	0	-1	0	-1	1	0	0	0	0	0	0	0	1	0	0	0	0	0	0	0	0	0	-1	0	0	0	1	0	0	0	-1	0	0	0	0	0	-1	0	0	0	0	0	0	0	0	0	-1	-1	1	1	0	0	0	0	0	0	0	0	0	0	0	0	1	-1	0	0	0	0	0	1	0	0	0	-1	-1	0	0	1	0	0	0	-1	0	0	0	0	0	-1	1	0	0	0	1	0	0	0	0	0	0	0	0	-1	0	0	0	0	0	0	-1	1	0	1	0	0	-1	0	0	0	0	0	1	0	0	0	0	1	0	0	1	0	0	0	0	0	0	0	1	1	-1	1	1	0	0	0	0	1	0	0	0	0	0	-1	0	-1	1	0	0	0	0	0	1	0	0	1	-1	0	-1	0
45376076	CN1CCN(CC1)C(=O)CN[C@@H]2C[C@H]2C3=CC=C(C=C3)OCC4=CC=CC=C4	0	0	0	0	-1	0	-1	0	-1	-1	0	0	0	-1	0	1	0	0	0	0	0	-1	-1	0	0	0	0	-1	1	0	1	0	-1	-1	1	0	1	0	0	-1	0	0	-1	-1	-1	-1	0	0	0	0	0	-1	0	0	1	0	0	-1	0	-1	0	0	0	0	0	0	0	0	0	1	-1	-1	0	-1	0	-1	0	0	-1	0	0	0	0	-1	0	0	0	0	0	0	0	0	0	-1	-1	-1	1	0	0	0	0	-1	0	-1	0	0	0	-1	-1	0	0	-1	0	0	-1	0	0	0	0	-1	0	0	0	0	1	0	1	0	0	0	0	0	1	-1	-1	0	-1	-1	0	0	0	-1	0	0	0	0	-1	0	-1	0	0	0	0	0	0	0	0	0	0	0	0	-1	0	1	1	0	-1	0	0	-1	0	1	1	0	1	1	0	0	0	0	0	0	-1	0	0	0	0	-1	0	0	0	0	0	0	0	-1	-1	-1	0	0	0	0	-1	1	1	-1	-1	0	1	-1	0	0	0	0	0	0	0	-1	-1	0	0	0	0	-1	-1	-1	0	0	-1	0	0	0	0	-1	1	0	1	0	0	0	0	0	0	0	0	0	0	0	0	0	1	0	0	0	0	0	0	1	0	0	0	0	0	0	0	1	-1	0	0	1	0	1	1	1	0	-1	0	1	-1	0	-1	0	0	0	1	0	0	0	0	0	1	0	1	-1	0	-1	0	0	-1	0	-1	0	1	-1	0	0	1	0	-1	0	0	0	0	-1	0	0	0	0	-1	0	0	0	0	0	0	0	0	1	0	0	0	0	0	0	1	0	0	0	0	0	-1	0	-1	0	-1	0	0	0	-1	0	1	0	0	0	1	0	-1	-1	1	0	0	-1	1	0	1	0	0	0	0	1	0	0	0	0	0	0	0	-1	-1	0	-1	0	1	0	1	0	0	0	-1	-1	0	-1	1	0	0	0	0	0	0	0	1	-1	0	0	0	0	-1	1	-1	0	1	0	0	0	0	0	0	0	0	1	0	-1	1	0	0	0	0	0	1	-1	0	1	0	-1	0	1	0	0	0	0	1	0	0	0	0	1	0	0	0	1	0	0	1	0	0	0	0	0	1	0	0	0	0	0	0	0	0	1	0	1	0	0	0	0	0	1	0	1	-1	0	0	0	0	0	0	0	1	1	-1	0	0	1	-1	-1	0	0	0	0	0	-1	0	0	0	-1	0	1	0	0	0	1	0	-1	0	1	0	0	0	1	0	0	1	1	0	0	0	0	1	1	0	0	0	0	1	0	-1	0	-1	0	0	0	0	0	0	1	0	-1	0	0	0	0	-1	1	1	0	0	1	0	0	0	0	0	1	0	0	0	0	0	0	0	1	-1	-1	0	0	1	0	0	0	0	0	1	1	-1	0	-1	0	0	0	0	0	1	0	-1	-1	0	0	0	1	0	0	1	-1	0	-1	0	0	-1	-1	1	0	1	-1	0	0	-1	0	-1	0	0	0	0	0	0	1	-1	0	0	0	0	1	0	0	0	-1	0	0	0	-1	0	0	-1	0	0	0	1	0	-1	0	0	0	-1	0	0	0	-1	0	0	0	0	-1	0	0	0	0	0	0	0	-1	0	0	0	0	0	0	0	0	1	1	1	0	-1	0	-1	1	0	0	-1	0	1	0	0	0	0	0	0	0	0	0	0	0	-1	0	0	0	0	1	0	-1	0	-1	0	0	0	0	0	0	0	-1	1	0	0	0	-1	1	0	0	-1	-1	-1	0	0	0	0	0	0	-1	1	1	0	0	0	0	-1	1	0	1	0	0	0	0	0	0	0	0	-1	0	0	0	0	0	0	0	1	0	0	0	-1	0	0	0	0	0	0	1	0	0	0	0	0	0	1	1	0	0	-1	0	0	0	-1	0	0	0	0	-1	0	1	0	1	0	0	0	1	-1	-1	0	0	0	0	1	1	-1	0	0	0	1	0	0	0	0	-1	0	0	-1	0	-1	0	-1	0	0	-1	0	0	0	0	0	0	0	0	0	0	0	0	0	0	1	0	-1	-1	0	-1	0	0	0	0	0	0	0	0	0	1	1	0	1	0	0	0	0	0	0	0	0	-1	0	0	0	0	0	-1	0	0	0	1	0	0	0	1	0	1	1	0	1	0	-1	-1	0	-1	1	0	0	0	0	0	0	-1	0	0	0	0	0	0	1	0	-1	0	0	0	0	0	0	0	0	0	0	0	0	0	0	0	0	-1	0	0	0	-1	1	0	-1	0	0	0	0	0	1	0	0	0	0	0	0	0	-1	0	0	0	-1	-1	0	0	0	0	0	-1	-1	0	0	0	0	0	0	0	1	0	0	0	0	-1	0	1
456256	CC(=O)OCC1=C(N2[C@@H]([C@@H](C2=O)NC(=O)C(=NOC)C3=CSC(=N3)N)SC1)C(=O)O	0	1	0	0	0	0	0	-1	-1	0	-1	-1	0	0	0	0	0	-1	0	0	0	-1	0	1	0	0	0	0	1	0	0	0	0	1	0	0	0	0	1	0	0	0	-1	0	1	0	1	-1	0	0	0	0	0	1	0	-1	0	1	0	0	0	1	1	0	0	0	0	0	1	0	0	0	0	1	1	-1	0	0	1	0	0	0	-1	0	-1	0	1	-1	1	0	0	1	0	0	0	1	0	0	0	0	0	0	1	1	0	1	-1	0	0	0	0	1	0	0	0	0	0	0	-1	0	0	1	0	-1	-1	0	1	0	0	0	0	0	0	0	0	0	-1	1	1	1	1	-1	0	0	0	0	0	-1	0	-1	-1	1	0	0	0	0	0	-1	-1	1	-1	0	-1	0	0	0	1	0	0	0	1	0	0	0	-1	-1	0	0	0	0	0	0	1	0	0	0	0	0	0	1	1	-1	0	0	1	0	0	0	0	0	0	0	0	0	0	-1	1	1	0	-1	-1	0	1	0	0	0	-1	0	0	0	0	0	1	0	0	0	-1	0	0	0	0	0	0	-1	-1	1	0	0	0	0	0	0	0	1	-1	0	0	0	-1	-1	0	0	-1	0	-1	-1	-1	0	0	0	0	0	0	0	-1	0	0	-1	-1	0	-1	0	0	-1	0	1	0	1	0	1	1	-1	0	0	-1	0	0	-1	-1	0	0	0	0	0	0	0	0	-1	1	0	-1	0	0	0	-1	0	0	-1	0	1	0	0	0	0	1	0	0	-1	0	0	-1	0	1	-1	0	0	0	0	0	0	1	0	0	-1	0	1	0	0	0	1	0	-1	0	0	0	0	0	0	1	0	0	-1	0	0	1	0	-1	1	0	0	0	0	0	0	1	0	0	-1	0	-1	-1	-1	-1	0	0	1	0	0	0	0	0	0	0	0	0	0	0	0	0	1	0	0	0	0	-1	-1	1	0	0	0	0	0	0	0	0	0	0	0	0	0	-1	-1	0	1	0	0	1	0	-1	0	0	0	-1	0	-1	0	1	0	0	0	1	0	0	1	1	1	0	1	1	0	0	0	0	1	0	0	0	1	1	0	-1	0	0	0	-1	-1	0	1	0	0	0	0	0	0	1	0	0	-1	1	0	0	0	1	0	0	-1	0	0	0	0	0	0	0	0	0	0	0	0	0	0	0	0	1	1	0	0	0	1	0	0	0	1	-1	-1	0	1	0	0	0	0	0	1	0	0	0	1	0	-1	0	0	0	1	0	0	0	1	0	0	0	0	0	0	0	0	0	0	0	0	0	0	0	0	1	0	0	0	-1	0	0	0	0	-1	0	0	1	0	0	0	0	0	0	0	0	1	0	0	0	0	0	1	0	0	-1	0	0	0	0	0	0	0	0	0	0	0	1	1	0	0	1	0	0	0	0	0	0	0	0	0	0	0	0	1	1	0	0	1	0	0	1	0	0	0	0	0	0	0	0	-1	0	0	0	-1	0	-1	0	0	0	0	0	0	1	0	0	0	-1	0	-1	-1	-1	0	0	0	0	0	1	0	0	-1	0	0	1	0	-1	-1	1	1	0	-1	0	0	0	0	1	0	-1	0	0	0	1	1	1	1	0	0	-1	1	0	0	0	0	-1	0	0	0	1	0	0	0	-1	0	0	1	0	0	0	0	-1	0	0	0	0	0	0	0	1	0	0	0	-1	0	0	0	0	0	0	0	1	0	0	0	0	0	0	0	0	0	0	0	0	0	0	0	0	0	0	1	0	0	0	0	0	0	-1	0	0	0	0	0	0	0	0	-1	0	0	0	-1	0	0	0	0	0	-1	-1	0	0	0	1	0	0	0	0	-1	1	1	0	-1	0	0	0	0	0	0	0	-1	0	0	-1	0	-1	0	1	0	0	1	0	1	-1	0	-1	-1	0	0	1	0	1	-1	0	0	0	0	0	1	1	0	0	0	1	1	0	0	0	0	0	-1	0	0	1	0	0	1	0	0	0	0	0	0	0	0	0	-1	0	1	-1	0	0	0	1	0	-1	1	-1	0	1	0	-1	0	1	0	1	-1	0	0	0	0	-1	0	0	0	0	0	0	0	1	-1	0	1	0	0	-1	0	0	0	1	1	1	0	-1	1	0	0	0	1	0	1	0	1	0	1	1	0	0	0	0	1	0	0	0	1	1	1	0	-1	0	0	1	0	0	0	0	0	-1	0	1	1	0	-1	0	0	0	0	0	-1	0	0	0	0	1	0	0	0	0	0	0	0	0	1	0	0	0	0	0	-1	1	1	0	0	0	0	0	0	1	0	-1	0	0	1	1	-1	0	1	0	-1	1	0	1	0	1	0
5270790	CC1=CC(=CC(=C1NC2=NC(=NC=C2)NC3=CC=C(C=C3)C#N)C)/C=C\C#N	0	0	0	0	0	0	0	0	1	0	0	1	0	1	0	0	0	-1	1	1	0	1	0	0	1	1	0	-1	1	1	0	0	0	0	0	1	-1	1	-1	0	0	0	0	1	0	0	0	0	1	1	-1	0	0	0	0	-1	0	0	1	0	-1	1	0	0	1	0	0	0	0	-1	1	0	1	0	1	-1	0	0	-1	0	0	0	-1	0	-1	0	0	0	-1	0	1	1	1	1	1	-1	1	0	1	0	1	0	1	1	0	0	-1	1	-1	1	1	0	-1	1	0	-1	0	0	0	1	-1	0	-1	0	0	0	0	0	-1	0	0	0	-1	0	1	0	-1	-1	0	0	-1	1	0	0	-1	0	1	0	0	1	0	0	0	0	0	0	0	1	0	0	0	-1	1	0	0	0	0	1	1	0	1	-1	-1	0	1	0	0	0	0	0	0	1	0	0	0	0	0	-1	0	1	-1	0	-1	1	1	-1	0	-1	0	0	0	0	0	0	0	0	-1	0	0	0	0	0	-1	1	-1	1	1	-1	1	0	0	1	0	-1	0	-1	0	-1	0	-1	1	1	0	0	0	0	0	-1	0	0	0	0	-1	0	0	1	0	0	0	0	-1	0	0	-1	1	0	0	0	0	0	0	0	0	-1	1	1	0	0	0	0	-1	1	0	0	1	0	0	1	0	1	0	0	0	0	0	-1	1	-1	0	0	0	-1	0	0	0	1	0	0	0	1	-1	0	-1	-1	0	1	0	0	-1	0	0	0	0	0	1	0	0	-1	0	0	0	0	1	0	-1	0	-1	0	0	0	-1	0	0	0	0	0	-1	0	1	0	0	0	0	-1	0	0	0	0	0	1	0	1	0	0	0	-1	0	-1	0	0	0	-1	0	1	0	0	0	0	-1	0	0	0	0	0	0	0	0	0	-1	-1	-1	0	0	0	0	0	0	1	1	-1	0	1	0	1	-1	1	0	0	0	0	0	0	0	0	1	0	0	-1	0	0	1	-1	0	0	1	0	0	0	0	0	0	0	0	0	0	0	1	0	0	0	1	0	-1	0	1	0	0	1	0	0	-1	0	0	0	1	0	-1	0	1	-1	-1	1	1	1	-1	0	0	0	0	0	0	0	0	0	0	1	-1	0	0	0	-1	0	1	0	0	0	-1	1	-1	0	0	0	0	0	0	0	1	0	0	0	-1	-1	-1	0	0	0	0	-1	0	0	-1	0	0	0	0	0	0	0	1	-1	1	-1	0	0	0	0	0	0	0	0	0	-1	-1	0	0	0	0	1	0	0	0	0	1	0	0	0	0	0	1	0	0	0	0	-1	0	0	0	0	0	0	0	0	0	0	0	-1	0	0	0	-1	1	0	-1	-1	0	1	0	0	0	0	0	-1	0	0	0	0	1	0	0	0	0	0	0	0	0	0	0	-1	0	0	0	1	0	0	0	0	0	0	0	0	0	-1	0	1	0	0	1	0	0	0	0	0	1	0	1	0	-1	1	0	0	0	0	0	-1	0	0	0	-1	0	0	0	0	-1	0	0	0	-1	0	0	1	0	0	0	-1	0	0	-1	-1	-1	0	0	-1	0	1	0	0	0	0	0	1	0	0	-1	0	0	0	0	0	0	0	-1	0	-1	0	0	0	0	0	0	-1	0	0	-1	0	0	0	1	-1	0	0	0	0	0	0	0	0	0	1	-1	0	0	0	-1	0	0	0	0	-1	0	0	0	-1	-1	1	0	0	-1	0	0	0	0	0	0	0	0	0	-1	0	0	0	0	0	0	0	0	0	1	0	1	0	-1	0	0	0	0	0	0	0	0	0	0	0	1	1	0	0	0	0	0	0	0	0	1	0	-1	0	0	0	0	0	0	0	0	0	0	0	0	0	0	0	0	0	0	0	-1	0	0	-1	0	0	-1	0	-1	-1	1	0	0	0	0	0	0	0	0	1	0	0	0	1	0	0	0	0	0	0	1	0	0	0	0	0	1	0	0	0	0	-1	0	-1	1	1	1	0	0	0	0	1	0	0	0	0	0	-1	0	1	0	0	0	0	0	0	1	0	0	1	0	0	-1	-1	0	1	0	0	0	0	0	0	0	1	0	0	0	0	0	-1	1	0	-1	-1	0	0	0	0	0	1	-1	0	0	0	0	0	-1	-1	0	0	0	-1	0	-1	0	-1	0	-1	0	0	0	0	0	0	1	0	0	0	0	0	0	0	0	0	0	0	0	1	0	0	-1	0	1	0	0	0	0	0	0	0	1	0	0	0	0	0	0	0	0	-1	0	1	0	0	-1	0	0	0	0	0	-1	1	-1	1	0	0	0	0	0	-1	0	0	0	0	1	-1	0	0	1	1	0	0	0	0
54632132	C[C@H]1CN([C@@H](COC2=C(C=CC(=C2)NC(=O)C3CCCC3)C(=O)N(C[C@H]1OC)C)C)C(=O)CC4CC4	0	0	0	1	1	1	0	0	-1	0	-1	0	0	0	0	0	1	0	-1	-1	0	0	0	0	0	0	-1	0	0	0	0	-1	-1	-1	1	0	0	0	-1	0	0	0	0	0	0	-1	0	0	0	-1	0	0	-1	0	0	0	0	0	-1	0	1	1	0	0	-1	0	0	-1	0	0	0	-1	-1	0	0	0	0	0	0	1	0	0	0	0	-1	0	0	1	0	0	0	0	0	0	0	0	0	0	0	1	1	0	-1	0	0	0	-1	0	0	0	0	1	0	0	0	0	0	0	0	0	0	0	-1	1	0	0	0	0	-1	1	0	0	1	0	1	-1	0	0	0	0	0	-1	0	-1	0	0	0	0	0	0	1	0	0	0	-1	0	0	-1	0	-1	-1	-1	-1	0	0	0	-1	0	0	0	0	1	1	0	0	1	0	0	0	1	1	0	0	0	-1	0	-1	0	-1	0	0	0	0	0	0	-1	-1	-1	0	1	0	0	-1	1	0	0	0	0	0	0	0	0	-1	0	1	0	0	0	0	0	0	1	0	1	0	-1	-1	0	0	0	0	-1	0	0	1	0	1	-1	1	0	1	0	0	0	0	1	0	0	0	0	0	1	-1	0	0	0	-1	1	0	-1	0	-1	0	1	0	1	0	0	0	0	0	0	0	0	0	-1	0	0	-1	1	0	0	0	0	0	0	0	0	1	0	0	0	0	0	-1	-1	0	1	-1	0	0	0	1	0	0	1	0	1	0	0	0	0	0	0	0	0	0	0	-1	-1	0	0	0	-1	0	0	0	0	0	1	0	0	0	-1	1	0	1	0	0	0	0	0	0	0	0	0	0	0	0	0	1	0	0	0	1	1	1	0	0	0	1	0	1	1	0	0	-1	-1	0	0	0	1	-1	-1	1	0	-1	-1	0	0	0	0	0	-1	1	0	0	0	-1	0	0	0	-1	-1	0	-1	0	0	0	0	0	0	0	0	1	0	0	0	0	0	0	-1	1	0	1	1	-1	0	-1	0	-1	-1	1	0	0	-1	-1	0	0	0	-1	0	0	0	1	0	0	0	0	0	0	0	0	0	0	0	-1	0	0	1	0	0	1	0	0	0	0	1	1	1	0	1	0	0	-1	0	-1	0	1	0	0	-1	0	0	0	1	-1	0	-1	0	0	0	0	0	0	0	-1	0	0	0	0	0	0	-1	0	1	-1	-1	0	0	-1	1	-1	0	0	0	1	1	0	0	0	0	0	1	0	-1	1	0	-1	0	0	1	-1	0	0	0	0	0	1	0	0	1	0	0	-1	1	0	-1	1	0	0	0	-1	0	0	0	0	-1	1	0	0	0	1	0	0	0	0	1	0	0	1	1	1	1	0	0	0	0	0	0	0	0	0	0	0	1	0	0	0	0	0	0	0	0	0	0	1	0	0	1	0	0	0	0	0	0	0	1	0	0	0	0	0	0	0	-1	0	0	0	0	-1	0	-1	0	1	0	0	0	0	0	1	0	0	1	0	0	0	0	1	0	-1	0	0	-1	0	-1	1	0	0	0	0	1	0	0	0	-1	0	0	0	-1	-1	0	0	0	0	0	0	-1	0	0	0	1	-1	1	0	0	0	0	0	0	0	1	0	0	0	0	0	1	-1	-1	0	0	0	1	1	-1	0	0	0	0	0	0	-1	1	0	0	1	0	0	0	0	1	-1	0	0	0	0	-1	0	0	1	1	0	1	0	1	-1	0	-1	0	-1	1	0	-1	-1	1	-1	-1	-1	-1	0	0	0	0	0	0	0	0	0	-1	0	0	0	0	0	0	0	-1	0	0	-1	0	0	0	-1	0	0	0	1	0	0	0	0	1	0	-1	-1	0	0	0	0	0	1	0	0	0	0	0	0	0	0	0	1	0	0	1	0	1	0	0	0	0	0	0	-1	0	0	1	0	0	-1	1	1	-1	0	1	0	0	0	0	0	0	0	-1	0	-1	0	0	0	-1	0	-1	0	0	0	-1	0	0	0	0	0	0	0	-1	-1	0	0	0	1	0	-1	0	0	-1	0	0	-1	1	1	0	0	0	0	-1	-1	0	0	-1	0	1	0	-1	0	0	0	-1	1	0	1	0	0	0	0	0	0	0	-1	0	0	0	0	0	1	0	-1	1	0	0	0	0	0	0	1	0	0	0	1	0	0	0	0	-1	0	1	0	1	0	0	0	0	0	0	0	-1	0	1	0	0	0	0	1	0	0	-1	0	0	0	0	0	0	0	0	0	0	0	0	0	0	0	0	0	-1	0	1	0	0	0	1	1	0	0	0	-1	-1	0	-1	0	1	0	0	0	0	0	-1	0	0	0	-1	0	0	1	0	0	0	0	-1	0	0
54638282	C[C@@H](C1=CC=CC=C1)NC(=O)C[C@@H]2C=C[C@H]([C@H](O2)CO)NC(=O)CC3=CC=CC=N3	0	0	0	0	0	0	1	-1	1	1	0	0	0	0	0	0	0	0	1	0	0	1	0	0	0	1	1	1	0	0	0	0	0	0	-1	1	-1	0	0	0	-1	0	0	0	0	0	0	0	0	1	0	0	0	1	0	-1	0	0	-1	0	0	0	1	0	0	0	0	0	0	1	0	0	0	0	0	1	0	0	-1	-1	0	0	0	1	1	0	1	0	0	0	0	0	0	0	1	0	0	1	1	-1	-1	0	0	0	0	0	1	0	1	-1	-1	0	0	-1	0	1	0	0	0	0	0	0	0	0	0	0	0	0	1	-1	0	0	-1	0	0	0	0	0	0	0	0	0	1	-1	0	0	0	0	0	0	0	-1	0	0	1	0	0	-1	0	0	0	0	0	0	0	0	1	1	0	0	0	1	0	0	-1	0	0	0	0	1	0	0	1	-1	-1	0	0	0	0	0	0	0	0	0	0	0	1	0	0	-1	0	-1	-1	0	0	0	1	1	-1	0	1	0	0	0	-1	-1	0	1	0	0	0	-1	0	1	0	0	0	1	0	1	0	0	0	0	1	0	0	0	-1	0	0	0	0	0	0	0	0	1	0	0	0	1	0	0	-1	-1	0	0	-1	0	0	0	1	0	0	0	-1	0	1	-1	0	0	-1	0	0	0	0	1	0	0	0	0	0	0	0	0	0	0	0	0	0	0	-1	0	0	0	-1	-1	0	0	0	0	0	0	0	0	0	-1	-1	1	1	0	-1	0	0	0	0	0	0	0	0	1	0	-1	0	0	0	0	0	0	1	1	0	0	0	0	0	0	-1	1	0	0	0	0	0	-1	0	1	0	1	0	0	0	0	0	-1	1	0	0	-1	0	0	0	1	-1	0	0	0	0	0	0	0	-1	0	0	1	0	0	0	0	0	0	0	0	1	0	0	0	1	1	0	0	0	0	0	0	0	0	0	0	0	0	0	0	-1	0	0	-1	0	-1	0	-1	-1	1	0	-1	0	0	0	0	-1	0	-1	0	0	0	1	0	0	0	-1	0	-1	0	-1	0	1	1	0	1	-1	0	0	1	-1	-1	0	1	0	0	0	-1	0	0	0	-1	0	0	-1	0	-1	-1	-1	0	0	1	0	1	1	0	0	0	1	0	-1	-1	0	0	0	0	-1	0	0	-1	1	0	0	0	0	0	0	1	0	0	-1	0	0	0	1	0	0	0	-1	0	1	0	1	0	0	0	0	1	0	-1	0	0	0	0	-1	0	0	1	0	0	0	1	0	0	1	-1	0	0	0	1	0	-1	0	0	0	-1	-1	0	1	0	0	0	0	0	0	-1	1	0	0	0	0	0	0	0	0	1	0	1	0	0	0	-1	0	0	-1	0	1	0	0	0	-1	0	0	1	1	0	0	0	1	0	0	0	0	1	0	-1	1	0	1	0	0	1	0	0	0	0	1	0	0	0	0	1	0	-1	1	-1	0	0	0	0	0	0	0	-1	0	1	0	0	-1	0	0	0	1	0	0	0	0	1	0	0	0	0	1	0	0	0	0	0	0	-1	0	0	0	-1	1	1	-1	0	0	0	-1	0	0	0	1	1	0	0	1	0	-1	0	0	0	1	0	1	1	0	0	0	0	0	0	1	0	0	1	0	0	0	0	0	0	-1	0	1	1	0	1	-1	-1	0	0	0	-1	0	0	0	-1	0	-1	0	0	-1	0	-1	0	0	0	0	0	0	0	-1	1	-1	0	1	0	0	-1	0	0	-1	0	0	1	0	0	0	0	0	0	0	0	0	-1	0	0	0	0	0	0	0	0	0	-1	-1	1	0	1	0	0	0	0	1	-1	0	0	-1	1	-1	0	1	0	0	0	-1	-1	0	-1	0	0	0	0	0	0	0	0	0	0	-1	0	0	0	0	0	0	0	0	0	0	-1	0	0	0	-1	0	0	1	0	1	1	0	0	0	0	-1	0	0	0	1	0	-1	0	0	0	0	0	0	0	0	0	0	0	1	1	0	1	0	0	0	0	-1	-1	0	1	-1	0	0	0	0	-1	0	-1	-1	0	0	0	0	0	0	-1	-1	0	0	0	0	0	-1	1	0	0	-1	1	0	0	-1	-1	0	1	0	0	0	-1	0	0	0	0	0	0	-1	0	0	1	0	1	0	-1	0	1	1	-1	0	0	1	0	0	0	0	-1	0	0	1	0	0	0	0	1	0	1	0	0	0	0	0	0	0	0	0	0	1	1	1	0	0	0	0	0	0	0	1	-1	-1	1	0	1	0	-1	1	0	0	-1	0	0	0	1	0	0	0	0	1	0	1	0	0	0	0	0	0	1	1	-1	0	0	-1	0	-1	1	0	1	0	-1
54646347	CN1CCN(CC1)C(=O)C[C@H]2C[C@@H]3[C@H]([C@@H](O2)CO)OC4=C3C=C(C=C4)NC(=O)NC5=CC=C(C=C5)OC	1	0	0	1	1	1	0	0	-1	1	-1	0	0	1	-1	-1	0	-1	-1	0	0	0	0	0	0	-1	-1	-1	1	0	0	-1	-1	-1	1	0	0	0	0	0	0	0	1	0	0	0	0	0	1	-1	0	1	-1	0	0	0	0	-1	-1	0	1	1	0	0	0	0	0	-1	0	1	1	0	0	0	1	0	0	0	0	0	0	0	1	0	-1	0	0	0	0	0	0	0	1	-1	1	0	-1	0	0	1	0	0	-1	0	0	0	-1	0	0	0	-1	1	0	0	0	0	0	0	0	1	0	0	0	1	-1	0	0	1	-1	0	0	-1	0	0	1	-1	0	0	0	-1	0	0	0	0	1	1	0	0	0	0	1	1	0	0	-1	-1	0	-1	1	0	0	0	-1	0	0	0	0	0	0	0	0	1	0	1	0	0	0	0	0	1	0	1	0	1	-1	0	-1	1	0	1	0	0	1	1	1	0	0	0	0	0	0	1	-1	0	0	0	0	-1	0	-1	0	0	0	-1	0	0	0	1	0	-1	0	0	0	0	0	0	0	1	1	-1	0	0	0	-1	0	0	0	0	1	0	0	0	0	1	0	1	0	0	0	0	0	1	0	0	0	0	-1	1	0	-1	0	-1	1	0	0	0	1	1	0	0	0	0	0	0	0	0	1	0	-1	1	0	0	1	0	0	0	-1	0	1	0	0	1	1	0	-1	0	1	1	0	0	-1	-1	0	0	0	0	0	0	1	0	0	1	1	1	-1	0	0	0	-1	-1	0	0	0	-1	0	0	1	0	0	0	1	0	0	0	0	0	1	0	0	0	-1	-1	-1	-1	1	0	0	0	-1	0	0	-1	0	-1	0	1	1	0	0	-1	0	1	0	1	0	0	0	-1	0	0	0	0	0	0	0	0	0	0	0	1	0	1	0	1	0	0	0	0	0	0	0	1	-1	1	0	0	1	0	0	0	1	-1	0	0	1	0	0	0	-1	0	0	0	1	0	0	0	0	0	-1	1	0	-1	0	-1	0	0	1	0	0	0	0	1	1	1	0	0	0	0	0	1	0	1	1	0	0	0	-1	1	0	1	0	0	0	0	0	1	0	0	0	0	0	0	-1	0	0	0	-1	1	0	1	0	-1	0	-1	0	1	0	0	0	1	0	0	0	0	0	0	0	0	0	0	-1	0	0	0	0	1	0	0	0	0	0	0	0	0	0	1	0	0	0	0	0	-1	0	0	0	0	0	0	-1	1	0	1	0	-1	0	0	0	0	1	0	0	0	0	0	0	0	0	-1	1	0	0	0	0	0	0	0	0	0	1	0	0	0	0	1	0	0	0	0	0	0	0	0	1	1	0	0	1	0	-1	0	0	0	0	0	0	0	0	0	0	-1	0	0	0	1	0	0	1	0	-1	-1	0	0	0	0	0	0	-1	0	0	0	0	0	0	0	0	0	-1	-1	0	0	0	-1	0	0	0	0	-1	0	0	0	1	-1	0	1	0	0	0	0	1	0	-1	0	0	-1	-1	0	0	0	-1	0	1	1	0	0	0	0	0	0	0	-1	0	0	0	0	0	0	0	0	0	0	0	0	0	1	0	-1	-1	0	0	0	0	0	-1	1	0	0	-1	0	0	1	-1	0	0	0	0	0	0	0	0	0	0	0	0	0	1	0	0	0	-1	-1	0	1	0	0	0	0	0	-1	0	0	0	0	0	0	0	0	0	0	0	0	0	1	1	0	-1	0	-1	-1	-1	0	0	0	-1	0	0	1	0	0	1	-1	0	0	0	1	0	0	0	0	0	1	0	0	0	0	0	0	0	0	0	0	0	0	0	1	0	-1	-1	0	-1	1	0	0	0	0	0	0	0	0	0	0	0	0	0	0	1	0	0	0	-1	0	0	1	0	0	0	0	0	0	0	0	0	0	0	0	0	0	1	0	0	0	0	-1	0	-1	0	0	0	0	0	-1	0	-1	1	-1	0	-1	-1	0	0	0	0	0	1	0	-1	-1	0	0	1	-1	0	-1	-1	-1	0	1	0	1	0	-1	-1	1	0	0	1	0	0	-1	0	1	0	0	0	0	-1	-1	1	0	0	0	1	0	0	0	1	0	0	-1	0	0	0	0	0	0	-1	1	0	0	-1	1	-1	0	1	0	0	0	1	1	0	0	0	0	1	0	0	0	1	0	0	0	0	0	0	0	0	1	1	0	0	0	0	1	1	0	0	0	0	0	0	0	0	0	0	0	0	0	1	0	1	0	0	0	-1	-1	0	0	0	1	0	0	0	0	0	-1	0	-1	0	0	0	0	-1	0	0	0	0	1	0	-1	0	0	0	1	-1	1	0	0	0	0
54649033	C[C@H](CN([C@H](C)CO)C(=O)NC1=CC=CC=C1F)[C@H](CN(C)S(=O)(=O)C2=CC(=CC=C2)Cl)OC	0	1	0	0	0	1	0	0	0	0	-1	0	0	0	-1	0	0	0	0	0	0	1	0	0	0	0	0	0	-1	0	0	0	0	-1	0	0	0	0	1	1	0	0	0	0	1	0	0	-1	0	0	0	0	-1	0	0	0	0	0	0	1	0	0	0	0	0	0	0	0	0	1	0	1	0	0	0	0	1	0	0	0	0	0	0	0	0	0	1	1	0	1	0	0	0	0	0	0	0	0	1	0	0	0	0	0	0	1	1	0	-1	0	0	0	0	0	0	0	0	-1	0	0	-1	0	1	1	0	0	1	0	1	0	0	0	0	-1	1	0	0	1	1	0	0	0	0	0	0	0	0	0	0	0	-1	0	0	0	0	0	0	1	0	-1	-1	0	-1	0	0	0	1	0	0	0	1	0	1	0	-1	0	0	1	0	1	0	1	0	-1	1	0	0	0	0	1	1	0	-1	0	0	0	0	0	0	0	0	-1	-1	0	0	0	1	0	0	0	1	0	0	0	1	0	0	0	0	-1	1	0	-1	0	0	0	0	0	-1	1	0	-1	0	0	1	0	0	0	0	0	0	0	0	0	-1	0	0	1	0	1	0	1	0	0	1	0	0	1	0	0	0	-1	0	-1	1	0	1	0	0	0	-1	0	0	0	1	0	0	0	0	0	0	1	0	0	0	0	-1	0	1	1	0	0	0	-1	0	1	0	-1	0	0	0	1	-1	-1	0	1	1	0	0	1	0	0	0	0	1	0	0	0	0	1	0	1	1	0	0	-1	0	0	0	0	0	0	0	-1	1	0	0	0	0	1	0	0	0	-1	0	0	0	0	1	1	-1	-1	0	0	1	0	1	1	1	-1	0	0	0	0	1	1	0	0	0	0	0	0	1	-1	0	0	0	-1	-1	1	-1	0	0	0	1	0	0	0	1	1	1	1	0	0	0	-1	-1	0	1	-1	0	-1	-1	0	1	0	0	0	0	0	0	0	0	0	1	1	-1	0	1	0	0	0	0	0	0	0	0	0	-1	1	0	0	0	0	0	0	0	0	0	0	0	0	1	0	0	0	0	0	0	0	0	0	0	0	0	0	0	0	1	0	0	0	0	0	0	0	1	0	1	0	1	-1	0	0	0	-1	0	0	0	0	-1	1	0	0	1	0	0	0	0	-1	0	-1	0	1	0	1	0	0	0	0	0	1	0	0	0	0	0	0	0	-1	1	1	1	-1	0	0	1	0	0	1	0	0	0	0	0	1	-1	0	0	0	1	0	0	0	0	1	0	1	0	0	0	0	1	0	0	0	0	0	0	0	0	0	0	0	0	0	0	0	0	0	-1	0	0	0	0	0	1	0	0	0	0	0	0	1	0	0	0	0	0	0	1	0	1	0	0	0	0	1	0	0	1	0	0	1	-1	0	0	-1	-1	0	1	0	0	0	0	-1	0	0	0	0	0	0	0	0	0	0	0	0	-1	1	1	0	-1	1	1	0	1	0	1	-1	0	0	0	0	-1	-1	0	0	0	0	0	0	0	0	0	-1	0	0	0	0	0	0	0	0	-1	0	1	0	0	1	0	0	1	1	0	-1	0	0	1	0	1	0	-1	1	0	0	0	1	1	0	0	1	-1	-1	0	0	0	0	0	0	0	0	0	1	-1	0	0	-1	0	-1	-1	0	0	0	0	0	-1	-1	0	0	0	0	0	0	0	0	0	0	0	1	0	0	1	0	0	0	0	0	0	-1	-1	0	0	0	0	1	0	-1	0	-1	0	-1	0	0	1	0	0	0	-1	0	0	0	1	1	1	0	0	0	1	-1	0	0	0	-1	1	0	0	-1	-1	-1	0	0	0	1	0	0	0	0	0	0	0	0	-1	0	-1	1	0	1	-1	0	0	1	-1	0	0	0	0	0	0	0	1	0	1	-1	1	0	1	1	0	0	0	0	-1	0	0	0	1	1	0	1	-1	0	1	0	0	-1	0	0	0	-1	1	0	0	0	-1	0	0	0	0	0	-1	0	0	0	1	0	0	0	0	1	-1	0	-1	-1	0	-1	0	0	0	-1	0	0	0	0	0	0	1	1	0	0	0	0	0	0	-1	0	1	0	0	0	0	0	0	1	-1	0	-1	0	1	0	0	1	0	1	0	0	0	0	-1	-1	1	0	1	1	0	0	-1	0	1	-1	0	0	0	0	0	1	0	0	0	0	1	-1	0	0	-1	0	1	0	0	0	1	-1	0	0	0	1	1	-1	-1	0	0	0	0	0	0	0	-1	1	0	-1	0	0	0	-1	0	0	0	0	0	0	0	0	-1	0	1	0	1	0	-1	-1	0	0	0	1	0	0	0	-1
54649352	CC(C)(C)[S@](=O)N1CC2=CC(=NC(=C2[C@@H]1CCO)C3=CC=CC(=C3)C4=CN=CN=C4)C(=O)NCC5=CC=CC=C5F	0	0	0	1	1	1	-1	0	0	0	-1	0	0	0	0	0	0	0	0	0	0	0	-1	1	0	-1	-1	-1	0	1	0	0	-1	-1	0	1	0	0	-1	0	0	0	1	0	0	0	0	-1	0	-1	0	0	-1	0	0	0	1	0	0	0	1	0	-1	0	-1	0	0	0	-1	1	0	0	0	0	0	0	0	0	0	0	0	0	-1	0	-1	0	0	1	0	-1	0	0	1	0	0	-1	1	0	0	1	1	0	-1	1	0	0	-1	0	-1	1	-1	0	0	0	0	0	-1	0	0	0	-1	0	-1	1	1	0	0	0	-1	0	0	-1	0	-1	0	-1	1	0	0	-1	0	-1	0	0	0	0	0	-1	-1	0	0	0	0	0	-1	-1	0	0	0	0	0	-1	-1	0	0	0	-1	0	0	0	0	0	0	0	0	1	0	0	0	1	1	0	0	0	0	0	-1	0	1	0	0	0	0	0	-1	-1	0	0	0	0	0	0	-1	1	0	-1	0	-1	-1	-1	0	0	0	1	1	1	0	0	0	0	1	0	-1	0	0	0	0	0	1	0	0	0	0	-1	1	0	0	0	0	-1	0	1	0	0	1	0	0	0	0	0	0	1	0	0	0	-1	0	1	0	0	0	-1	1	0	0	0	0	0	0	0	-1	1	0	0	0	-1	0	1	-1	1	0	0	1	1	0	0	0	0	1	0	0	0	0	-1	-1	-1	0	1	0	-1	0	0	0	-1	0	0	0	1	0	0	0	0	1	0	0	0	0	0	-1	0	0	0	0	-1	0	0	1	0	-1	0	0	0	0	0	1	0	0	0	0	0	0	0	0	0	0	0	0	0	0	0	0	0	-1	0	0	0	0	-1	1	0	0	-1	1	1	0	0	-1	0	0	0	0	1	0	0	-1	0	0	0	0	0	0	1	1	0	0	1	-1	0	0	0	0	0	0	0	0	-1	-1	0	0	1	0	0	0	0	1	0	0	-1	-1	0	0	-1	1	0	0	0	-1	0	0	1	0	-1	0	0	0	0	0	0	0	0	-1	0	0	-1	1	0	0	0	0	0	0	0	0	-1	0	0	0	0	0	1	1	-1	0	0	-1	1	0	0	0	0	0	1	0	0	0	0	0	1	1	0	0	-1	0	0	0	0	0	0	0	0	0	0	0	-1	0	0	0	0	-1	0	-1	0	0	-1	0	1	-1	-1	0	0	0	1	-1	0	0	0	1	0	0	1	0	0	1	1	0	-1	0	0	-1	0	1	0	0	0	0	0	0	0	1	-1	0	0	0	1	0	1	0	0	0	0	1	0	-1	1	0	0	1	0	1	0	0	1	1	0	0	1	0	1	0	0	1	0	1	0	1	0	1	0	0	0	0	0	0	0	1	0	0	0	0	-1	0	1	0	0	0	0	1	0	0	1	0	1	0	1	0	0	0	1	0	0	1	0	0	0	1	0	-1	0	0	0	0	-1	-1	0	0	0	0	0	0	1	1	0	0	1	1	-1	0	0	0	0	0	0	0	-1	0	0	1	0	0	0	0	0	0	0	0	-1	-1	0	0	-1	-1	0	0	0	0	0	0	-1	0	0	0	0	0	1	0	0	0	0	0	0	0	0	0	1	0	-1	0	0	0	0	-1	0	-1	0	1	0	0	0	0	0	1	0	-1	1	0	0	1	0	-1	0	1	0	-1	-1	0	0	1	-1	-1	0	1	1	0	0	0	1	0	0	0	0	0	0	0	1	0	0	-1	0	-1	-1	1	0	-1	0	0	0	0	0	0	-1	1	0	-1	0	0	0	-1	0	0	0	0	0	0	0	-1	0	0	0	0	0	0	0	1	1	1	-1	0	0	-1	1	0	0	1	0	0	0	0	0	0	0	1	0	0	-1	0	1	0	1	-1	0	0	0	-1	-1	0	0	-1	0	0	0	0	0	1	0	0	0	0	1	1	0	0	-1	0	0	0	0	1	0	0	0	0	0	1	-1	1	0	-1	0	0	0	0	0	0	0	-1	-1	0	0	1	0	-1	-1	-1	-1	0	0	0	0	0	0	0	0	0	0	0	-1	0	0	0	1	1	0	0	0	0	-1	0	0	0	0	0	0	0	1	0	0	-1	0	0	0	0	0	0	0	0	0	0	0	0	0	0	0	0	0	1	0	0	0	0	0	1	0	1	0	0	1	-1	0	0	0	0	0	0	-1	0	0	0	0	-1	0	0	0	1	0	-1	0	0	1	-1	0	0	0	0	0	0	0	1	0	1	-1	0	0	1	0	0	0	0	1	0	0	0	0	0	0	0	-1	-1	0	0	-1	0	0	-1	-1	0	0	1	0	0	0	1	0	0	1	0	0	0	-1
54650151	CCC1=CN=C(S1)N2[C@@H]([C@@H]([C@@H]2C#N)C3=CC=C(C=C3)C4=CCCCC4)CO	0	0	0	0	0	0	0	1	0	0	0	1	-1	0	0	0	0	0	1	0	-1	-1	-1	0	0	-1	0	0	0	0	0	-1	0	1	-1	0	0	1	0	0	0	1	0	-1	-1	0	-1	0	0	0	-1	0	0	-1	-1	-1	0	0	0	-1	0	0	-1	1	0	1	0	0	-1	0	-1	1	-1	0	0	0	1	0	-1	0	0	0	0	0	0	-1	-1	0	0	0	1	0	0	1	1	0	0	0	0	0	0	1	-1	0	0	0	0	1	0	0	0	-1	-1	1	-1	-1	0	0	0	0	1	0	0	0	0	-1	1	0	-1	0	0	0	0	0	0	-1	0	-1	-1	0	1	1	1	1	1	0	0	0	0	1	0	0	0	1	0	-1	0	1	1	0	0	0	0	1	-1	1	0	0	0	1	1	0	-1	1	-1	0	0	0	0	0	-1	0	0	1	1	1	-1	-1	0	-1	0	0	0	0	0	-1	0	0	0	0	0	0	0	0	0	0	0	0	0	0	0	-1	0	1	0	-1	0	0	-1	0	0	-1	0	0	-1	0	0	-1	0	0	0	0	1	1	-1	0	0	0	0	1	0	0	0	0	-1	0	0	0	0	0	0	0	1	0	0	0	0	0	-1	1	0	0	0	0	-1	0	0	0	-1	0	0	-1	-1	0	0	0	1	0	-1	0	-1	0	-1	0	1	0	0	0	0	0	1	1	0	-1	0	0	1	0	0	1	0	-1	0	-1	-1	1	0	0	0	0	0	0	0	-1	0	0	1	1	0	0	0	0	1	0	1	0	0	0	0	0	0	0	0	0	0	0	0	-1	0	0	0	0	1	-1	-1	-1	0	0	0	-1	0	1	-1	0	0	1	0	0	-1	0	0	0	-1	1	1	0	0	0	0	0	1	1	0	0	-1	0	1	0	0	1	0	1	0	1	-1	1	0	0	0	-1	0	0	0	0	1	0	1	1	1	0	1	0	0	-1	1	0	0	0	0	0	0	0	0	0	0	0	-1	0	-1	0	1	0	0	0	-1	0	0	1	0	0	0	0	0	-1	0	0	0	1	0	0	0	0	0	-1	1	0	1	0	0	-1	1	1	0	0	-1	0	-1	-1	0	0	0	1	-1	0	0	0	0	1	1	0	0	0	-1	0	-1	0	0	0	0	0	0	0	1	0	0	1	0	0	1	0	0	0	0	0	-1	1	0	0	0	0	-1	-1	0	0	0	0	0	0	0	0	0	0	0	0	1	-1	0	1	0	0	0	0	0	0	0	-1	0	0	1	0	0	0	0	0	0	0	0	0	-1	0	-1	0	0	0	0	0	0	1	0	0	-1	-1	0	0	0	0	0	-1	0	0	0	0	0	0	-1	1	-1	0	0	1	0	0	0	0	0	0	0	0	0	0	0	1	1	0	-1	1	0	0	-1	0	0	0	0	0	0	-1	1	-1	0	-1	1	-1	0	0	0	-1	0	0	0	0	-1	0	0	0	0	0	0	0	0	1	0	0	0	0	0	0	0	-1	1	0	0	0	0	1	0	-1	1	0	0	0	0	-1	0	1	0	0	0	0	0	-1	-1	0	0	1	0	0	0	-1	0	0	-1	0	0	0	0	0	0	0	0	0	0	0	0	1	0	0	0	-1	0	0	1	0	-1	0	0	0	0	0	0	0	1	0	0	0	-1	1	0	1	0	0	0	1	0	1	0	-1	1	0	0	0	0	0	-1	0	0	0	-1	-1	0	1	0	0	0	0	0	0	-1	0	0	0	0	0	1	0	0	0	0	0	1	0	0	0	0	0	0	1	0	1	0	0	0	0	0	0	0	0	0	0	0	1	0	0	-1	1	0	0	0	0	-1	-1	1	1	0	0	0	0	-1	0	0	0	0	0	0	0	0	-1	0	1	0	0	0	0	0	0	0	-1	0	0	0	-1	0	1	0	0	0	1	0	1	0	0	-1	0	0	0	0	0	0	-1	-1	0	0	0	0	1	-1	0	0	0	0	0	0	0	0	0	0	1	1	0	0	0	0	0	0	1	0	0	0	1	0	-1	0	0	0	-1	0	0	1	0	0	1	0	0	0	0	0	0	0	0	0	0	0	0	0	1	0	1	0	1	-1	1	0	-1	0	0	-1	0	0	0	0	0	0	0	0	0	0	0	0	0	-1	0	0	0	0	0	1	0	0	0	0	1	-1	0	0	-1	0	1	1	1	-1	0	0	1	0	0	0	1	0	0	-1	0	1	0	0	0	0	1	0	0	-1	0	0	0	0	1	0	1	0	0	-1	0	1	0	1	0	0	1	-1	0	-1	0	-1	-1	0	0	-1	0	0	0	0	0	0	0	0	-1	0	1	0	0
54652682	C1COCCC1C(=O)N2C[C@H]3[C@H]([C@@H](N3C(=O)CC4=CC=CC=C4)CO)C5=CC=CC=C52	-1	0	0	0	0	0	0	0	1	0	1	0	0	0	1	0	-1	1	1	0	0	1	0	0	0	0	0	1	0	-1	0	1	1	1	-1	0	0	1	0	0	0	0	0	0	0	1	0	0	0	1	1	0	0	1	-1	0	-1	0	0	1	0	0	0	1	0	1	0	1	-1	0	0	0	-1	0	0	0	1	0	1	0	1	0	1	0	1	0	1	0	0	0	0	-1	-1	1	1	0	0	0	1	-1	-1	0	1	0	1	0	0	0	1	-1	0	0	-1	0	0	0	0	0	0	-1	0	1	0	0	0	0	1	-1	0	0	0	0	0	1	1	0	1	-1	1	0	0	1	0	0	0	0	-1	0	0	0	0	0	1	1	1	0	1	0	1	0	0	1	1	0	0	0	0	0	-1	0	1	0	0	0	-1	0	0	0	0	0	-1	0	0	-1	0	1	0	1	0	1	-1	0	0	1	0	1	1	1	1	0	0	0	0	-1	0	0	0	1	-1	0	1	-1	0	0	0	0	1	1	0	0	-1	0	0	0	1	1	0	1	0	0	1	1	0	0	0	0	-1	0	0	1	0	0	0	0	0	0	1	0	0	0	-1	0	1	0	0	0	0	-1	0	1	0	1	0	0	0	0	0	0	0	-1	1	0	-1	0	1	1	0	0	0	0	0	0	0	0	-1	0	0	0	0	0	0	1	-1	0	1	1	0	0	1	0	0	0	0	0	0	1	0	-1	0	0	0	0	-1	1	1	0	0	1	1	0	0	1	0	0	1	-1	0	-1	-1	0	0	0	-1	0	-1	0	0	-1	0	0	0	0	1	0	0	0	0	0	1	0	-1	0	0	1	0	0	1	1	-1	0	-1	1	-1	0	-1	0	0	0	1	0	1	0	0	0	-1	0	0	0	0	0	0	0	0	0	-1	0	1	0	1	0	0	0	0	1	1	0	0	0	0	0	1	0	0	0	0	-1	-1	-1	1	-1	0	1	-1	1	0	0	0	0	0	-1	0	1	-1	0	0	0	1	0	-1	0	1	-1	-1	1	0	-1	0	1	0	-1	0	1	0	0	0	-1	0	0	0	-1	0	0	-1	0	0	-1	0	0	-1	0	0	0	0	0	0	0	0	-1	0	0	0	1	0	-1	-1	-1	0	0	0	-1	0	0	0	0	0	0	0	-1	1	0	0	0	0	0	0	0	0	0	0	0	0	0	0	0	0	0	-1	1	-1	0	-1	0	-1	0	0	0	0	0	1	-1	0	0	0	0	0	0	-1	0	0	0	-1	0	0	-1	0	-1	0	0	-1	0	-1	0	1	-1	0	0	-1	0	0	0	0	-1	0	0	1	-1	0	0	0	0	1	-1	0	0	-1	1	1	-1	-1	0	0	1	0	0	-1	0	1	-1	0	0	-1	-1	0	1	0	0	0	-1	0	-1	0	1	0	0	-1	0	0	-1	0	0	0	0	0	0	0	0	0	0	0	0	0	1	1	0	0	0	0	0	0	0	0	0	-1	0	1	0	0	0	0	0	1	-1	-1	0	1	0	0	0	1	0	1	0	0	1	1	0	0	0	1	-1	0	0	0	0	1	1	0	0	0	0	-1	-1	0	-1	0	0	1	0	0	0	0	0	0	0	0	-1	0	-1	0	0	1	0	0	0	0	0	0	0	0	0	0	0	0	-1	0	0	0	0	0	0	1	0	1	0	0	0	0	0	0	0	-1	-1	0	1	0	0	0	0	0	0	1	0	0	0	-1	0	0	0	1	1	0	0	0	-1	0	0	0	0	0	0	0	0	1	0	0	0	0	0	-1	0	0	0	0	0	0	1	1	0	0	0	0	0	-1	0	0	0	0	-1	0	0	0	0	0	0	0	0	0	0	0	0	0	0	-1	0	0	-1	0	0	0	0	0	1	0	0	0	-1	0	0	0	0	0	0	1	0	0	-1	0	0	-1	0	0	0	0	0	0	0	0	0	0	1	0	0	0	0	0	0	0	0	0	0	0	0	0	0	1	0	0	0	0	-1	0	0	0	0	0	0	1	0	0	0	1	0	0	0	0	0	0	0	1	0	-1	0	-1	0	0	1	0	0	0	0	-1	0	-1	0	0	0	0	0	0	0	0	-1	0	0	0	0	0	0	1	0	0	0	0	0	-1	1	0	0	0	0	0	1	0	0	1	-1	0	-1	0	0	0	0	0	0	0	0	0	-1	0	0	0	0	0	0	-1	-1	1	0	0	0	0	0	0	0	0	0	0	-1	-1	1	0	0	0	0	0	0	0	0	-1	0	0	0	0	0	1	1	0	0	-1	0	0	0	1	0	0	0	0	1	0	-1	0	0	1	-1	0	0	0	0
54654216	CCNC(=O)C[C@H]1CC[C@@H]2[C@@H](O1)COC3=C(C=C(C=C3)NC(=O)C)C(=O)N2C	0	0	0	1	0	0	-1	0	-1	0	0	0	0	0	-1	1	1	0	0	0	0	0	-1	1	0	0	0	-1	0	1	0	-1	-1	-1	-1	1	-1	0	-1	0	0	1	1	-1	0	-1	0	0	1	0	0	0	0	0	0	0	0	0	-1	0	1	0	-1	0	0	0	0	0	-1	0	0	-1	0	0	0	0	0	0	0	0	0	0	0	0	-1	-1	0	0	0	0	0	0	0	0	0	0	0	0	0	0	1	0	0	0	0	-1	-1	0	0	0	0	1	0	0	0	1	0	1	1	0	-1	0	-1	1	-1	0	0	1	-1	0	0	-1	1	0	0	0	0	0	0	0	0	0	0	0	0	1	0	0	-1	1	0	0	0	0	-1	-1	1	0	0	0	0	-1	0	1	0	0	-1	-1	0	0	0	0	0	0	0	1	0	0	0	0	1	0	0	1	0	0	-1	0	0	0	0	0	0	0	0	0	0	0	1	0	0	0	-1	1	0	0	-1	0	0	0	0	1	0	0	0	0	0	0	0	0	0	0	-1	1	0	0	0	0	0	0	0	-1	1	0	1	-1	0	0	0	0	0	1	0	0	0	0	0	0	0	-1	0	0	0	0	0	0	0	1	1	0	0	-1	1	0	0	0	0	1	0	0	0	1	0	1	0	0	0	1	0	1	0	0	0	0	0	0	0	0	1	0	0	0	1	0	0	0	1	0	0	1	0	0	0	-1	0	0	0	1	0	-1	0	0	1	0	0	0	0	1	-1	0	1	0	0	-1	0	0	0	-1	0	0	0	0	0	0	1	0	0	1	-1	0	0	0	-1	-1	0	1	0	0	0	0	1	1	0	0	0	0	0	-1	1	0	0	0	1	0	1	0	0	0	0	0	0	1	0	0	0	0	-1	0	-1	0	0	0	0	0	0	1	-1	1	0	-1	0	0	0	0	0	0	-1	0	1	0	0	-1	0	0	1	1	0	-1	0	1	0	0	1	0	1	0	0	1	1	1	0	0	1	0	1	0	-1	-1	0	-1	-1	0	0	-1	0	0	0	0	0	0	0	0	0	0	0	0	-1	0	-1	1	0	-1	0	0	0	1	0	0	0	0	1	0	1	1	-1	0	-1	0	0	-1	0	-1	0	-1	0	1	0	0	-1	0	0	-1	1	0	0	0	0	1	-1	0	0	0	0	-1	0	0	-1	-1	0	0	0	0	-1	-1	0	0	1	-1	0	1	0	0	0	1	0	0	0	1	-1	0	0	0	-1	0	1	0	0	0	1	-1	1	0	0	0	-1	0	0	0	0	1	0	0	0	1	0	0	1	-1	1	0	0	1	0	0	0	1	0	0	-1	0	1	0	1	1	0	0	1	0	0	0	0	0	0	-1	0	0	0	0	0	1	0	1	0	0	0	0	-1	0	-1	1	1	0	0	0	0	0	-1	1	0	0	1	-1	1	0	0	0	-1	0	-1	0	0	-1	-1	0	1	1	0	0	0	1	0	0	1	0	0	0	0	0	0	-1	-1	0	0	0	0	0	0	0	0	0	0	1	0	0	0	0	-1	0	0	0	0	0	0	0	-1	0	0	0	1	0	0	1	-1	1	0	0	0	0	0	0	0	1	-1	-1	-1	0	0	0	0	0	-1	0	-1	0	0	0	0	0	1	0	0	0	-1	0	0	0	1	0	0	0	0	0	-1	0	-1	0	0	-1	-1	0	0	0	-1	0	0	1	0	0	-1	0	0	1	0	1	0	0	-1	0	-1	0	0	0	0	1	0	1	-1	0	0	-1	0	1	0	0	0	0	0	-1	0	-1	0	0	0	0	0	-1	0	0	0	0	0	1	0	0	-1	-1	0	0	0	0	0	0	0	0	0	1	0	0	0	0	0	0	0	0	0	0	-1	0	0	0	0	1	-1	-1	0	0	0	0	0	0	0	0	0	0	1	1	0	0	0	1	0	-1	0	-1	-1	1	0	0	-1	0	0	-1	0	0	1	-1	-1	0	1	0	-1	0	0	0	0	0	0	0	1	0	0	-1	0	-1	0	0	0	0	0	-1	0	0	-1	-1	0	0	0	0	0	0	1	0	0	0	0	-1	1	0	0	0	1	0	0	0	0	-1	-1	-1	0	0	0	0	0	0	0	0	0	0	0	0	0	0	-1	-1	1	0	0	1	0	0	1	0	0	0	-1	1	0	0	0	0	0	0	0	0	0	0	1	0	0	-1	1	0	0	0	0	0	1	0	0	0	0	0	0	-1	0	0	0	0	0	0	0	-1	0	-1	1	0	0	0	0	0	1	0	0	0	-1	-1	0	1	1	0	0	0	0	0	0	0	1	-1	-1	0	1	0	-1	0	0	-1	1	0
54658041	CC1=CC=CC=C1S(=O)(=O)N2C[C@H](COC[C@@H]3[C@@H]2CC[C@@H](O3)CC(=O)NCC4=CC=CC=C4Cl)O	1	0	0	0	1	-1	-1	0	0	0	-1	0	-1	0	0	1	0	0	0	0	-1	0	0	0	0	0	0	0	0	0	1	0	0	1	1	1	0	-1	-1	-1	-1	0	0	1	0	-1	0	0	0	0	0	0	0	-1	1	0	1	0	-1	0	1	-1	-1	0	-1	1	0	-1	0	-1	-1	0	1	0	-1	0	1	0	0	0	-1	0	-1	0	-1	0	0	0	0	0	-1	0	0	-1	0	-1	0	0	0	0	0	1	0	1	-1	-1	0	-1	-1	0	0	1	0	0	0	0	0	0	0	-1	0	-1	0	0	0	0	0	0	-1	0	0	0	0	0	0	0	-1	0	-1	0	0	0	0	0	0	0	0	-1	-1	1	0	0	0	-1	-1	0	0	0	0	0	-1	0	-1	0	0	0	-1	0	0	0	0	-1	1	-1	1	1	0	-1	0	0	0	0	-1	1	-1	-1	0	0	0	0	0	0	0	0	0	-1	-1	0	0	0	0	0	-1	1	-1	0	-1	0	0	0	0	1	0	0	0	0	-1	0	0	1	-1	0	0	0	0	-1	-1	-1	0	0	0	0	0	0	0	0	1	0	0	0	0	1	0	0	0	0	0	0	0	0	0	0	0	0	0	1	-1	0	0	0	0	0	0	0	0	0	-1	0	-1	1	0	1	0	1	0	-1	0	0	0	0	0	0	0	-1	0	0	-1	0	0	0	0	0	0	-1	0	-1	-1	0	-1	0	0	0	0	0	-1	0	0	1	0	0	0	0	1	1	0	0	0	0	0	0	1	1	1	0	0	0	0	0	-1	-1	0	0	0	0	0	-1	1	0	0	-1	-1	0	0	0	0	1	0	0	-1	0	1	1	0	0	0	0	0	0	0	0	0	0	0	0	1	-1	-1	0	0	1	0	0	-1	0	0	0	0	-1	0	-1	0	0	1	0	0	0	0	0	0	0	0	-1	0	0	0	0	0	0	0	1	0	0	0	0	0	0	0	-1	0	0	0	0	1	0	1	0	0	0	0	1	0	0	0	0	0	0	-1	0	0	0	0	0	1	0	0	0	-1	0	0	-1	1	0	-1	0	1	0	0	0	0	1	0	1	1	0	0	1	0	0	1	0	0	1	0	1	0	0	0	1	1	0	0	0	0	0	1	1	-1	0	-1	1	0	0	1	0	0	-1	0	1	0	0	-1	0	0	0	0	0	0	-1	0	0	0	0	1	0	0	0	0	1	1	1	0	0	0	1	1	-1	0	0	0	0	1	1	-1	0	0	-1	0	-1	0	0	1	1	1	0	0	1	0	0	1	0	0	0	-1	1	0	0	1	0	1	0	0	0	0	0	0	0	0	0	0	0	0	0	0	0	0	0	0	0	0	0	0	0	0	0	1	1	0	0	0	0	0	1	-1	0	0	0	0	0	0	1	1	0	-1	0	0	-1	0	0	0	0	0	0	0	-1	-1	-1	0	0	0	0	-1	0	0	0	1	0	0	0	-1	0	0	0	0	1	0	0	0	0	0	-1	0	-1	0	-1	0	0	1	-1	0	0	0	0	0	0	0	-1	0	0	0	-1	-1	0	-1	0	0	0	0	-1	0	0	0	1	0	0	0	0	-1	-1	0	0	0	0	1	0	0	0	-1	1	0	0	0	0	0	0	0	-1	0	0	0	0	0	-1	0	0	0	1	0	0	0	1	-1	0	0	1	0	0	0	-1	0	-1	1	0	0	0	-1	1	-1	0	-1	0	0	1	-1	1	0	0	0	0	-1	0	0	0	-1	1	0	0	-1	0	0	0	1	1	0	-1	-1	1	0	0	1	-1	0	0	0	0	-1	1	0	0	0	0	0	0	1	0	-1	-1	0	0	0	0	0	0	0	0	0	0	-1	1	0	0	1	0	1	0	-1	1	0	0	0	0	0	0	-1	0	-1	0	0	1	0	0	-1	0	0	0	0	1	-1	0	1	1	0	-1	-1	0	0	0	0	0	0	0	0	0	1	-1	1	-1	1	0	1	0	0	0	0	0	0	0	0	-1	1	0	0	0	0	0	0	-1	0	0	0	0	0	0	0	0	0	0	0	-1	-1	1	1	-1	0	0	0	0	1	0	0	0	0	0	-1	1	0	-1	-1	0	0	0	0	1	-1	0	0	1	0	0	0	0	0	-1	0	0	1	0	1	-1	-1	1	0	0	0	0	0	0	0	1	0	0	1	0	0	-1	0	0	1	0	0	0	0	0	1	0	0	1	0	0	0	0	0	0	0	0	1	0	0	0	0	0	0	0	0	1	0	0	0	-1	1	0	0	0	0	0	0	0	0	0	0	0	0	0	0	-1	0	-1	0	0	-1	0	1	0	0	0	-1	0	0	0
54660982	C/C=C/C1=CC=C2[C@@H]3[C@H](CN2C1=O)[C@H]([C@@H](N3C(=O)C4=NC=CN=C4)C(=O)N[C@@H](C)C5=CC=CC=C5)CO.C/C=C\C1=CC=C2[C@@H]3[C@H](CN2C1=O)[C@H]([C@@H](N3C(=O)C4=NC=CN=C4)C(=O)N[C@@H](C)C5=CC=CC=C5)CO	0	1	0	0	0	1	1	1	-1	1	-1	0	0	0	-1	0	0	-1	0	0	0	0	0	1	0	-1	0	1	0	0	0	0	0	0	0	1	0	0	0	0	0	0	1	0	0	0	0	0	1	-1	0	0	-1	0	-1	0	0	-1	-1	0	0	0	0	-1	0	0	-1	0	-1	0	-1	0	1	0	0	0	0	0	0	1	0	-1	1	0	-1	-1	1	0	0	1	-1	0	0	-1	0	0	0	0	1	1	0	0	0	0	1	-1	-1	-1	0	0	-1	0	0	0	0	0	0	0	0	-1	0	0	-1	1	-1	0	0	0	-1	0	0	-1	0	0	0	0	0	0	-1	-1	0	-1	0	0	0	0	0	0	0	0	1	-1	0	0	-1	0	0	0	0	1	0	0	-1	0	0	0	0	0	0	0	0	0	1	1	0	0	0	0	0	0	0	0	1	0	-1	0	0	0	1	0	0	0	0	0	0	0	0	0	0	0	0	1	-1	-1	-1	-1	0	-1	-1	0	1	0	-1	0	1	0	0	0	0	0	0	0	-1	1	-1	0	-1	-1	-1	0	1	0	1	-1	0	1	0	-1	0	-1	1	0	0	0	-1	1	-1	0	0	0	0	1	0	1	0	0	-1	0	0	1	0	-1	1	-1	1	0	0	0	0	0	-1	0	0	0	0	0	0	0	-1	1	0	0	0	0	0	0	-1	0	1	0	0	0	0	-1	-1	0	0	1	1	0	0	0	0	-1	0	1	0	0	0	0	0	0	-1	-1	-1	1	0	0	0	0	0	1	0	-1	0	0	0	0	0	1	0	0	0	0	0	0	0	-1	-1	1	0	0	0	-1	0	0	0	0	0	-1	0	0	0	-1	1	-1	0	-1	0	0	0	0	-1	1	0	-1	1	1	0	0	1	-1	0	0	-1	0	-1	0	0	0	0	0	0	0	0	1	0	0	1	0	0	0	-1	0	-1	-1	0	-1	0	-1	0	0	0	1	1	0	0	0	-1	0	0	0	0	0	0	0	0	0	0	0	1	0	0	0	0	0	0	0	0	-1	-1	-1	0	0	1	0	0	0	0	0	1	0	1	0	-1	0	-1	0	0	0	0	0	0	-1	0	0	0	1	0	0	0	-1	0	0	0	0	0	0	0	0	0	0	0	0	0	0	0	0	-1	0	0	0	0	0	-1	0	0	0	0	0	0	0	-1	0	0	-1	1	-1	0	0	-1	1	0	0	0	0	1	0	1	0	0	0	0	0	1	0	0	1	-1	1	0	0	-1	0	0	0	0	1	0	0	1	1	-1	0	1	1	0	0	0	0	0	0	0	1	0	0	0	1	0	0	0	0	0	0	0	1	0	1	0	0	0	0	0	0	-1	0	1	-1	0	1	0	0	0	0	0	0	0	0	1	0	0	0	1	0	0	0	0	0	1	0	0	1	0	0	0	1	-1	0	-1	0	1	0	0	0	0	0	-1	-1	1	0	0	0	0	0	0	0	0	0	0	1	-1	-1	-1	1	1	-1	0	0	0	-1	-1	0	0	0	0	0	0	0	0	-1	0	0	-1	0	0	0	1	0	0	0	0	0	0	0	-1	0	0	-1	0	-1	0	1	-1	0	1	0	0	1	0	1	1	0	-1	0	0	0	0	0	1	1	-1	0	0	0	0	0	0	0	0	1	0	1	0	0	0	0	0	0	0	0	1	-1	-1	0	0	-1	0	-1	0	-1	1	0	0	0	-1	0	0	0	-1	1	0	0	0	0	0	-1	-1	0	0	0	0	0	0	0	-1	1	0	0	0	0	0	0	0	0	0	0	0	0	0	0	0	0	0	0	1	0	0	0	0	0	0	1	0	0	-1	0	-1	0	-1	0	0	0	-1	0	0	-1	1	0	0	0	1	0	0	0	0	0	0	0	0	0	1	1	-1	-1	0	-1	-1	-1	0	0	0	-1	1	0	0	0	1	1	1	0	0	0	0	0	0	0	1	0	1	1	-1	0	0	-1	0	0	0	0	0	0	0	0	0	0	-1	-1	0	0	0	0	-1	-1	0	0	0	0	-1	0	-1	0	0	0	0	-1	0	0	0	0	0	0	0	0	0	-1	0	-1	1	0	0	0	1	0	0	0	0	0	0	0	0	0	0	0	0	1	-1	0	0	0	0	0	0	1	0	-1	0	0	0	0	0	0	0	-1	0	0	-1	0	0	0	0	0	0	0	0	0	0	0	0	0	1	0	-1	0	1	0	0	0	0	1	0	-1	0	1	0	0	0	0	1	0	-1	0	-1	0	0	0	0	0	0	0	0	0	1	0	-1	0	0	-1	0	0	0	1	-1	-1	0	0	-1	1	0	0	0	0	-1	1	0	1	1	1	0	0
54666700	C[C@@H](C#CC1=CC=C(C=C1)[C@@H]2[C@H]3CN(CCCCN3[C@H]2CO)C(=O)NC4=CC=CC=C4)O	0	0	0	0	0	0	0	0	0	0	-1	0	0	0	0	0	0	0	0	-1	0	0	0	0	0	-1	0	0	0	0	0	-1	-1	0	0	0	-1	-1	1	0	-1	-1	0	0	0	0	-1	0	-1	0	0	0	0	0	0	0	1	0	0	0	0	0	1	0	-1	0	1	0	0	0	1	1	0	0	0	0	-1	0	0	0	0	1	-1	0	0	0	0	-1	-1	0	0	-1	0	0	0	0	0	0	-1	0	0	0	0	1	-1	1	0	0	-1	0	1	0	-1	0	0	0	0	0	0	0	0	-1	0	0	-1	0	1	1	-1	0	1	1	-1	-1	0	-1	-1	0	0	0	0	0	0	0	0	0	0	-1	0	0	0	0	0	-1	0	1	0	1	0	0	0	0	0	0	0	0	0	0	0	0	0	0	0	-1	0	0	0	0	-1	0	0	0	0	1	1	1	0	-1	0	0	0	-1	0	0	1	0	0	-1	-1	-1	0	0	1	0	0	-1	-1	-1	0	0	0	1	1	0	1	0	0	0	0	0	0	0	1	0	-1	0	-1	1	0	1	0	1	0	-1	-1	0	0	0	0	0	0	1	1	1	0	-1	-1	0	0	-1	0	0	0	1	0	0	-1	1	1	-1	1	-1	1	0	0	1	0	-1	0	1	0	1	0	0	0	0	0	-1	0	0	0	-1	0	0	0	0	-1	0	0	-1	0	0	-1	0	0	0	0	0	0	0	0	0	1	0	1	0	0	0	0	1	-1	-1	1	-1	-1	0	0	0	0	0	-1	-1	0	0	-1	0	-1	0	-1	0	0	1	0	-1	1	0	0	0	1	0	0	0	1	1	0	1	0	0	-1	0	0	0	-1	0	1	1	0	-1	0	0	0	0	0	0	1	1	1	0	0	0	0	0	-1	-1	0	0	0	0	0	0	0	0	0	-1	0	0	0	0	0	0	0	1	0	0	-1	0	0	0	0	-1	0	0	0	0	0	0	0	1	0	0	0	0	0	1	1	0	-1	0	-1	1	0	1	0	0	1	0	0	1	1	1	0	1	1	-1	0	0	0	0	0	0	1	0	-1	0	0	1	0	0	0	0	0	0	0	0	0	0	0	0	1	1	0	0	-1	-1	-1	0	-1	0	1	0	1	1	0	0	0	0	0	0	0	0	0	0	1	0	0	0	0	0	0	0	0	0	0	0	-1	0	0	0	0	1	0	0	0	-1	0	0	0	0	0	0	0	0	1	0	1	0	0	0	0	0	1	0	0	0	0	0	0	0	0	1	0	0	1	0	0	0	0	0	0	0	-1	-1	-1	1	0	0	0	0	-1	0	0	0	0	0	-1	0	0	-1	0	0	1	1	1	0	0	0	-1	0	0	1	0	0	0	-1	1	1	-1	1	0	1	1	0	-1	-1	0	1	1	0	0	-1	0	0	0	0	0	0	0	0	0	0	0	0	-1	0	0	0	0	0	0	0	0	1	0	-1	0	0	0	0	0	0	0	0	-1	0	-1	0	0	0	-1	0	1	0	0	0	-1	0	0	0	-1	0	0	0	0	-1	1	0	0	0	0	0	0	0	0	0	-1	0	1	-1	1	0	0	0	0	1	-1	0	0	-1	1	0	1	1	0	0	0	0	0	1	0	0	0	1	-1	0	1	-1	1	0	0	0	0	-1	0	0	0	0	0	0	0	0	0	0	0	0	-1	0	0	-1	0	0	1	1	0	-1	-1	0	0	0	0	0	0	0	-1	0	-1	0	0	0	-1	-1	0	0	0	0	0	0	0	0	0	0	1	0	-1	0	0	1	0	0	0	0	0	0	-1	1	0	0	-1	0	0	0	0	1	1	0	0	0	0	0	-1	-1	1	-1	-1	0	0	0	0	0	1	1	0	0	0	1	-1	0	0	1	1	0	0	-1	-1	0	0	0	0	0	0	0	1	1	0	1	1	0	0	1	0	1	0	0	0	0	1	0	0	0	1	-1	0	-1	1	0	-1	-1	1	0	0	0	1	0	0	0	-1	0	-1	0	0	0	0	0	0	1	0	-1	0	0	0	0	0	0	0	-1	0	0	0	0	0	0	0	0	0	-1	0	0	0	0	0	0	0	0	1	0	0	0	0	0	1	1	0	0	0	0	0	0	0	0	0	0	0	0	0	-1	0	0	0	0	0	0	1	0	0	1	0	0	0	1	0	0	0	0	0	0	0	0	-1	0	0	0	0	0	0	0	1	0	1	0	0	0	1	0	0	-1	0	0	1	0	1	1	1	1	0	0	0	1	1	0	1	0	0	0	0	1	0	0	0	1	0	0	-1	0	-1	0	-1	1	0	1	0	0	1	0	-1	1	0	0	0	0
60185186	COC1=CC2=C(C=C1)C3=C(N2)[C@@H](N(CC34CN(C4)C(=O)NC5=CC(=CC=C5)F)C(=O)C6=CN=CC=C6)CO	0	1	0	0	0	1	0	0	-1	0	-1	0	0	0	-1	1	0	-1	-1	0	-1	-1	0	0	0	0	0	0	0	1	0	0	0	-1	0	0	0	0	0	0	1	0	-1	0	0	-1	0	-1	0	0	-1	0	0	0	0	0	0	0	0	0	1	1	1	-1	0	0	0	0	0	0	1	0	0	0	0	-1	-1	-1	1	0	-1	0	-1	0	-1	0	0	0	0	0	0	0	0	0	0	1	0	0	0	1	0	0	0	0	-1	0	0	0	-1	0	0	1	0	0	0	0	0	0	0	0	0	0	0	0	0	0	1	1	0	0	0	0	1	-1	0	0	0	1	1	1	1	-1	0	0	0	1	0	0	0	0	-1	1	-1	0	0	0	0	0	-1	1	0	-1	-1	1	0	-1	0	0	0	1	1	0	-1	0	-1	0	0	0	1	1	0	0	1	0	0	-1	0	-1	1	0	0	0	0	1	0	-1	-1	-1	0	0	0	0	0	1	0	0	1	0	0	0	0	0	0	0	1	0	-1	0	0	0	1	0	0	1	-1	0	-1	0	0	0	-1	0	0	-1	1	0	0	0	0	0	0	1	0	0	0	0	0	-1	-1	-1	0	1	0	0	-1	0	-1	1	0	0	-1	-1	0	-1	0	0	-1	0	-1	0	0	0	0	-1	-1	0	0	0	-1	0	1	0	0	0	0	-1	0	0	1	0	0	0	0	0	0	0	0	-1	0	0	0	-1	0	0	0	0	0	0	0	0	-1	-1	0	0	0	0	-1	-1	0	1	0	0	0	-1	0	0	0	0	0	0	0	0	0	0	0	1	0	1	1	1	1	0	0	0	1	0	0	0	0	0	1	0	0	-1	0	0	-1	1	0	0	0	0	0	0	1	0	1	0	0	-1	-1	1	0	0	-1	0	0	0	-1	0	0	0	0	0	0	0	-1	0	-1	0	1	0	-1	-1	-1	0	0	0	0	1	0	-1	0	0	0	1	0	0	0	1	0	-1	0	0	-1	0	1	0	0	0	0	0	0	-1	0	0	0	0	0	-1	1	0	0	0	1	0	1	0	1	1	0	0	0	0	0	0	0	1	0	0	1	-1	0	0	0	1	0	1	0	0	0	0	0	1	1	0	0	0	1	1	0	-1	0	0	0	0	0	0	1	0	0	0	-1	0	1	0	0	0	0	1	0	-1	0	0	0	1	0	0	0	1	0	0	0	-1	0	1	0	-1	0	0	0	0	1	0	0	0	0	0	-1	1	0	0	-1	0	0	1	0	1	0	0	0	0	1	0	1	0	1	0	-1	0	0	0	0	0	1	0	0	-1	1	0	0	0	0	0	0	1	0	1	0	0	0	1	1	0	0	0	0	0	0	1	0	1	1	-1	0	0	0	0	1	0	0	0	1	-1	0	-1	1	1	1	0	1	1	0	1	0	0	0	0	-1	-1	0	0	1	0	-1	1	0	-1	0	-1	0	0	0	0	0	0	-1	0	0	0	0	-1	0	1	1	-1	0	0	0	0	0	1	-1	1	-1	0	0	0	-1	0	0	0	-1	0	1	-1	0	0	0	0	0	0	0	0	0	0	1	-1	0	0	0	1	0	0	0	0	0	0	1	1	0	1	-1	1	-1	-1	1	0	0	0	-1	0	0	0	0	0	0	0	0	-1	0	1	0	0	0	0	0	0	-1	1	0	-1	0	0	0	0	0	-1	0	0	1	1	0	0	0	0	0	0	1	0	0	1	0	0	0	0	0	-1	0	0	0	1	0	0	0	0	0	0	0	0	0	0	0	0	0	0	0	0	0	0	0	0	0	0	0	-1	0	0	0	0	1	0	0	0	0	0	0	1	0	1	0	0	0	1	1	0	0	0	0	0	1	0	0	0	0	0	0	1	1	0	1	-1	-1	0	0	0	0	0	-1	0	0	0	1	0	0	1	0	0	0	1	0	0	0	0	0	0	1	0	0	-1	0	0	0	-1	0	0	-1	0	0	1	0	0	0	1	-1	0	0	0	1	-1	0	0	0	0	0	0	1	0	-1	0	-1	1	0	0	0	0	0	0	0	0	0	0	0	0	-1	0	0	1	0	0	0	-1	0	0	0	0	0	-1	0	0	0	0	0	0	0	0	-1	0	0	0	0	0	0	0	0	0	0	0	0	0	1	0	0	1	-1	1	0	0	0	0	0	0	0	0	0	1	0	0	0	-1	0	1	1	-1	0	0	-1	1	0	0	0	0	0	0	0	0	1	0	1	0	0	0	0	-1	1	1	0	0	0	1	-1	-1	0	1	0	0	0	0	0	1	0	0	0	0	-1	0	0	-1	0	1	1	0	-1	0	0	0	0	1
60190121	CN1C2=C(C=CC(=C2)OC)C3=C1[C@@H](N(CC34CCN(CC4)CC5CCCC5)CC6=NC=CS6)CO	0	1	-1	-1	0	0	0	0	-1	0	0	1	0	0	0	0	0	0	0	0	-1	0	-1	-1	0	1	0	0	0	1	-1	0	0	-1	1	1	0	-1	0	0	0	0	0	0	0	-1	0	0	0	0	0	0	0	0	0	1	1	0	-1	0	0	1	0	-1	-1	0	0	0	0	0	0	0	0	0	-1	-1	0	0	0	0	0	0	-1	1	-1	0	0	0	-1	0	-1	0	1	1	-1	0	0	0	0	1	1	0	0	0	0	0	0	0	-1	0	0	0	0	0	0	0	1	0	0	0	0	0	0	0	0	0	0	1	0	0	0	0	1	-1	0	1	0	0	0	1	0	-1	0	0	0	0	0	-1	0	-1	0	0	-1	0	0	0	1	-1	-1	0	0	0	-1	0	0	-1	0	0	0	0	0	0	0	0	0	0	0	0	0	0	0	0	0	0	0	-1	0	-1	0	-1	0	0	0	0	0	0	-1	-1	1	0	0	0	-1	1	0	-1	0	0	0	0	0	1	0	-1	1	0	0	0	0	0	0	0	0	0	0	0	1	0	0	0	-1	0	-1	-1	1	-1	1	0	0	-1	0	1	0	0	0	0	0	0	0	0	1	1	-1	0	0	0	0	1	-1	0	0	-1	0	-1	0	0	-1	0	0	0	-1	1	0	0	0	-1	0	0	-1	0	0	-1	0	0	0	-1	0	0	1	0	0	0	0	0	-1	-1	-1	0	0	0	0	0	0	0	0	0	0	1	-1	0	-1	0	1	-1	0	0	-1	-1	0	0	0	-1	0	0	-1	1	0	0	0	0	0	0	0	0	1	0	0	0	1	1	0	0	-1	-1	0	1	-1	-1	0	0	1	0	0	-1	1	0	-1	0	1	0	0	-1	0	1	0	0	0	0	0	-1	-1	0	0	0	0	0	0	0	0	0	0	0	0	0	0	0	-1	0	-1	-1	0	-1	-1	0	-1	1	-1	1	0	1	0	-1	1	0	-1	0	0	0	0	1	1	-1	0	0	-1	0	1	0	0	0	0	0	0	0	0	0	0	1	1	-1	1	1	1	0	0	0	0	0	0	0	1	-1	-1	0	0	0	0	1	0	1	-1	0	1	0	0	1	-1	0	1	0	0	0	0	0	1	0	-1	0	1	0	0	0	0	0	0	1	0	0	-1	0	0	0	0	0	0	0	0	0	0	0	1	-1	0	1	0	0	0	0	1	0	0	1	-1	-1	0	0	1	-1	0	0	0	0	0	0	0	1	0	0	-1	1	0	0	-1	0	0	0	0	1	0	0	1	0	0	0	0	0	0	0	0	0	0	0	-1	1	0	0	0	0	0	0	0	0	0	0	0	0	0	1	-1	0	0	0	0	0	0	0	0	0	0	1	0	1	0	-1	1	1	0	0	0	0	0	1	0	0	0	0	1	-1	0	1	1	1	0	0	1	0	0	0	0	0	0	0	0	0	-1	0	-1	0	0	-1	0	-1	-1	0	0	0	-1	0	0	0	-1	-1	-1	1	1	0	0	0	1	0	0	1	0	0	0	0	0	0	-1	0	0	0	0	-1	0	0	0	0	0	1	0	0	0	0	-1	0	0	-1	0	0	0	1	0	1	0	0	0	-1	0	1	0	1	0	0	0	0	1	1	0	0	-1	0	0	0	1	1	0	0	0	0	-1	0	0	1	0	0	1	0	-1	0	0	-1	0	1	0	0	-1	-1	0	0	1	0	0	0	0	0	0	0	0	0	0	0	-1	0	0	0	0	0	0	0	0	0	0	0	0	-1	0	1	0	0	0	0	-1	0	1	0	0	-1	0	-1	0	0	0	0	0	0	0	1	0	0	1	0	0	0	1	0	0	1	-1	0	0	1	0	0	0	1	-1	0	1	-1	1	-1	0	1	1	1	0	0	0	0	0	0	-1	0	0	0	0	1	0	0	0	0	1	0	1	0	0	0	0	0	0	-1	0	0	0	0	0	0	1	-1	0	-1	0	-1	1	0	-1	0	0	0	0	0	0	0	-1	0	-1	0	0	0	1	0	0	-1	0	0	0	0	0	-1	1	0	0	0	0	0	0	0	0	0	0	0	0	0	-1	0	0	0	0	1	0	-1	0	0	0	0	-1	-1	0	0	0	1	0	0	0	1	-1	0	0	0	0	0	0	-1	0	0	0	-1	0	0	0	1	-1	1	-1	1	0	1	0	0	0	0	0	0	0	0	0	0	0	0	-1	0	0	-1	0	0	-1	0	0	0	0	0	0	-1	0	0	1	1	0	-1	0	0	0	-1	0	0	0	0	1	0	-1	-1	0	0	0	-1	0	1	0	0	0	0	0	0	0	1	0	-1	1	0	0	1	0	1	0	1	-1	0
60190126	CN1CC2(CCN(CC2)C(=O)CN(C)C)C3=C([C@@H]1CO)NC4=C3C=CC(=C4)OC	0	0	0	0	0	0	-1	0	0	0	0	0	0	0	0	0	0	0	0	-1	-1	-1	-1	-1	0	0	0	0	0	0	0	-1	0	0	1	1	0	-1	0	-1	0	0	0	0	0	-1	-1	0	0	1	0	0	0	1	0	1	1	0	0	0	0	0	1	-1	-1	-1	0	0	0	0	0	-1	0	0	0	0	-1	-1	-1	0	-1	0	-1	0	-1	-1	0	0	0	0	-1	0	0	1	0	0	0	0	0	0	1	0	0	0	-1	1	0	0	-1	0	0	0	0	0	0	0	1	0	0	0	-1	0	0	1	0	1	0	1	0	0	1	0	1	-1	0	1	0	0	1	0	0	-1	0	0	0	1	0	-1	0	0	-1	0	-1	0	0	0	1	0	-1	0	0	0	-1	0	1	0	0	0	1	0	1	0	0	0	0	1	1	-1	0	1	1	0	0	0	0	-1	0	-1	1	-1	0	0	1	-1	-1	-1	-1	0	1	0	0	0	0	1	0	-1	0	-1	0	0	0	0	0	0	1	0	0	0	0	0	-1	0	0	0	0	0	0	0	0	0	-1	0	0	-1	0	-1	0	-1	0	0	0	0	0	0	0	0	0	0	0	0	1	0	0	0	0	0	-1	0	0	0	0	-1	0	0	0	0	-1	0	0	1	0	1	0	0	0	-1	0	0	-1	0	0	0	1	0	0	-1	-1	0	0	-1	0	0	0	-1	-1	-1	0	0	0	0	0	-1	1	0	1	0	0	0	0	0	-1	0	1	0	-1	0	0	-1	0	0	0	0	0	0	-1	0	0	0	0	1	-1	0	-1	0	1	0	-1	0	0	0	0	0	0	-1	0	1	0	0	-1	0	0	0	0	-1	0	0	-1	-1	0	0	0	-1	0	1	1	0	0	1	0	0	-1	1	0	0	1	0	0	0	0	0	0	0	1	-1	0	0	-1	0	-1	-1	0	-1	-1	-1	-1	0	-1	1	0	0	0	-1	0	-1	-1	0	0	1	0	0	1	0	0	-1	0	1	0	0	-1	0	0	0	1	0	1	0	0	0	0	0	0	1	0	-1	0	1	-1	0	0	0	1	0	-1	0	0	0	0	1	0	0	0	0	1	0	0	0	1	0	1	0	-1	0	0	0	0	0	0	0	1	0	0	0	-1	0	0	1	0	-1	-1	0	1	0	0	0	0	0	-1	0	0	0	0	0	0	1	0	0	-1	0	1	1	0	0	0	0	0	0	1	0	0	1	0	0	0	0	0	-1	0	0	-1	0	1	0	0	0	0	0	1	1	1	0	1	1	1	0	0	0	1	-1	0	0	0	0	0	0	0	0	0	1	0	0	0	0	0	0	0	1	0	0	0	-1	0	0	0	0	1	0	-1	0	0	0	0	1	0	-1	1	0	0	0	1	1	1	1	0	0	0	0	1	-1	1	0	1	0	0	0	1	1	0	1	1	0	0	0	0	0	0	1	0	0	1	-1	0	-1	-1	0	0	0	0	0	0	0	-1	0	0	0	0	0	0	1	0	0	0	0	0	0	-1	0	0	-1	-1	-1	-1	0	0	0	0	-1	-1	1	0	1	0	0	0	1	-1	0	1	0	0	1	0	0	0	1	-1	0	0	-1	0	0	0	1	0	0	0	1	0	1	-1	0	0	0	0	0	0	0	0	0	0	0	0	0	0	1	0	1	0	0	-1	1	0	0	0	1	-1	0	0	0	-1	0	1	1	0	0	1	0	-1	0	0	0	0	0	-1	0	0	0	0	0	0	0	0	1	0	0	0	0	0	1	0	-1	0	0	0	1	0	0	0	0	0	-1	0	0	-1	1	-1	-1	-1	0	0	0	0	0	0	0	1	0	0	0	-1	0	0	0	0	0	0	0	0	0	0	0	0	0	0	0	0	1	0	1	0	-1	1	0	0	0	0	0	0	0	0	-1	0	0	0	1	0	0	0	1	0	0	0	0	1	0	1	0	1	0	0	-1	-1	0	1	0	0	0	0	-1	0	0	0	0	1	0	-1	0	0	0	-1	0	1	0	0	0	0	0	0	0	0	-1	0	0	-1	0	1	0	1	-1	0	1	0	0	0	0	0	0	0	0	0	-1	0	-1	0	-1	0	0	0	-1	0	1	0	1	0	0	0	0	-1	1	0	0	0	0	0	-1	0	0	0	-1	0	0	0	0	0	1	0	1	0	1	0	0	1	0	0	-1	0	0	1	0	0	0	0	0	0	0	0	0	0	0	0	0	0	0	0	-1	1	0	1	0	0	0	0	0	0	0	0	0	0	0	1	0	-1	0	0	0	-1	0	0	0	0	0	0	0	0	0	-1	0	1	0	0	0	0	1	0	0	0	0	0	1
65957	C[C@H]1COC2=C3N1C=C(C(=O)C3=CC(=C2C4(CC4)N)F)C(=O)O	0	0	0	-1	0	0	-1	0	0	1	0	0	0	0	-1	0	0	0	0	0	0	0	0	0	1	0	1	1	0	0	0	1	1	0	0	0	1	1	1	0	-1	0	-1	0	1	0	0	1	-1	1	0	0	0	1	0	1	0	1	0	0	0	0	1	0	-1	0	0	0	1	0	0	0	0	0	-1	-1	0	0	0	-1	0	0	-1	0	1	0	1	-1	0	0	0	0	0	0	0	0	-1	0	-1	0	1	1	1	0	0	0	0	0	-1	0	0	1	0	0	0	-1	0	-1	0	1	0	0	1	0	0	0	1	0	0	0	1	-1	-1	0	0	0	0	0	1	0	0	0	0	0	0	0	0	0	0	1	-1	0	0	0	1	0	1	0	-1	0	0	1	0	-1	0	0	1	1	0	0	1	0	0	0	0	0	-1	0	0	0	-1	1	1	0	0	0	0	0	1	-1	0	0	0	0	0	0	0	1	0	0	0	0	1	0	0	0	0	1	0	0	0	0	1	0	0	-1	0	0	1	0	1	1	0	0	-1	0	0	-1	1	-1	-1	0	0	1	0	0	0	0	-1	0	-1	1	0	0	0	0	1	0	0	-1	0	0	1	0	0	0	0	0	0	0	0	-1	0	0	0	0	0	-1	0	0	0	0	0	-1	0	1	0	1	1	0	1	0	0	0	-1	0	0	0	0	0	0	-1	0	-1	0	0	-1	-1	0	0	-1	1	0	1	0	1	0	0	0	0	-1	0	0	-1	0	0	0	0	0	0	0	0	1	0	0	0	-1	1	0	-1	-1	0	0	-1	0	0	-1	0	0	1	1	1	1	0	-1	1	1	0	1	0	-1	0	1	0	0	0	-1	0	0	0	0	0	1	0	0	1	1	0	0	0	0	0	1	0	-1	0	0	0	0	-1	0	0	-1	-1	0	-1	0	0	1	0	-1	0	0	0	0	0	0	0	0	-1	-1	0	0	0	0	0	-1	1	0	0	0	0	0	0	1	0	1	1	1	0	0	0	0	0	0	0	0	0	0	0	0	-1	0	0	1	0	0	1	0	0	0	0	0	1	1	0	0	1	0	0	0	0	1	1	0	0	1	0	0	1	0	0	0	0	0	-1	1	0	0	0	0	0	0	1	0	0	-1	0	1	0	0	0	1	0	0	0	0	0	0	0	0	-1	0	1	0	0	1	0	0	1	-1	0	0	0	1	0	0	-1	1	-1	1	0	0	0	1	1	0	-1	0	1	-1	0	1	0	0	0	0	0	0	0	0	0	0	0	1	0	0	0	0	0	0	0	1	1	0	0	-1	0	-1	0	1	0	0	0	1	0	0	0	1	0	-1	0	-1	0	0	0	0	1	0	0	0	0	0	0	0	0	0	1	1	0	1	1	1	0	0	1	0	0	1	0	1	0	0	1	0	0	0	0	0	0	0	0	0	0	0	1	0	0	0	0	0	0	0	0	1	0	0	-1	0	1	0	-1	0	0	0	0	1	-1	0	1	0	-1	0	0	0	0	1	0	0	0	1	0	0	0	0	0	1	0	0	0	0	0	0	0	-1	1	0	0	0	1	1	0	0	1	0	0	-1	0	1	0	1	1	0	0	0	0	-1	1	1	0	0	1	1	0	0	0	1	0	0	0	0	0	0	0	-1	1	-1	-1	-1	-1	0	0	0	0	0	0	0	1	-1	-1	0	1	0	1	-1	0	0	0	0	0	-1	0	0	-1	0	0	0	1	0	0	-1	0	0	0	0	0	0	-1	0	1	0	0	0	0	0	1	-1	0	0	0	0	0	-1	1	0	0	-1	0	0	-1	0	0	-1	-1	0	0	0	0	0	-1	0	-1	-1	0	0	0	0	0	0	0	0	1	0	1	0	0	0	0	0	-1	1	0	0	0	0	1	0	0	0	0	0	0	0	0	-1	0	1	0	0	0	-1	0	0	1	0	0	0	0	0	0	0	0	0	0	0	0	0	0	0	0	0	0	1	0	0	0	-1	-1	0	0	0	0	0	0	1	0	-1	-1	-1	1	0	-1	-1	0	-1	-1	0	-1	0	-1	0	1	0	0	0	1	0	0	0	0	0	-1	-1	0	0	1	0	0	0	0	0	0	1	0	0	1	-1	0	1	1	0	0	0	0	0	0	0	0	-1	-1	0	0	0	1	0	0	0	0	0	0	0	0	0	0	0	0	0	-1	1	0	1	0	0	0	-1	0	0	0	0	0	0	0	0	0	0	0	0	0	0	0	0	1	0	0	0	0	0	0	1	-1	1	-1	0	0	0	1	0	0	0	-1	1	0	0	0	-1	0	0	0	0	0	0	-1	0	1	-1	0	0	0
6603798	CCCN1CCC2=C3[C@H]1CC4=C(C3=CC(=C2)O)C(=C(C=C4)O)O	0	0	0	0	0	0	0	0	0	0	-1	-1	0	1	0	0	0	0	1	0	0	0	0	0	-1	-1	0	0	0	0	0	-1	0	0	0	0	0	0	0	0	0	0	-1	-1	0	0	0	0	0	1	-1	0	-1	0	0	-1	0	-1	0	0	-1	-1	1	1	0	0	0	-1	1	0	0	1	0	0	1	1	0	0	1	1	0	0	0	1	0	1	0	-1	0	1	0	0	0	0	1	0	1	0	0	0	0	-1	1	0	0	0	-1	0	0	0	0	-1	1	0	-1	0	0	-1	0	1	0	1	-1	0	0	1	0	0	0	0	0	1	0	1	0	-1	0	0	0	0	0	0	1	0	0	0	0	1	0	0	0	-1	1	0	0	0	0	0	0	1	0	0	0	0	0	1	0	0	0	0	0	-1	-1	-1	0	0	0	0	0	-1	0	0	-1	0	0	1	0	-1	0	0	0	-1	0	0	0	0	-1	0	0	0	1	0	-1	0	0	-1	0	-1	0	0	0	0	1	0	0	0	0	0	-1	-1	0	0	1	0	0	0	0	1	0	0	0	0	0	0	0	-1	0	0	0	0	0	0	0	0	1	0	-1	-1	1	-1	0	-1	1	-1	0	0	-1	0	-1	0	1	0	-1	1	0	0	1	0	0	0	0	1	-1	0	0	0	0	0	0	-1	0	0	0	0	1	1	0	0	0	0	1	1	-1	0	0	0	0	0	1	0	0	1	0	1	-1	-1	0	0	0	1	0	0	0	-1	0	0	-1	0	0	0	0	1	0	0	-1	-1	1	0	0	0	0	0	-1	-1	0	0	0	0	1	0	0	0	0	0	-1	0	1	1	1	1	0	0	0	0	1	0	0	0	0	0	0	0	0	0	0	0	0	0	0	0	1	1	-1	1	-1	0	0	0	0	0	0	1	0	0	0	1	-1	1	0	-1	1	0	1	0	0	0	0	1	0	0	0	-1	0	0	0	0	0	0	-1	0	0	0	0	1	0	0	-1	0	0	1	0	0	0	-1	0	0	0	1	0	0	1	0	0	-1	-1	1	1	1	0	0	0	1	0	0	-1	0	-1	0	0	0	0	0	0	0	0	0	0	0	0	0	1	0	1	0	0	1	0	0	0	0	0	0	-1	0	0	0	0	0	0	0	0	0	0	-1	0	0	1	0	1	0	0	-1	-1	0	0	0	0	-1	1	0	1	0	0	0	0	0	0	0	0	0	0	0	0	0	0	0	-1	0	0	1	0	-1	0	0	-1	0	0	1	0	0	0	0	0	0	0	0	0	0	1	0	-1	0	-1	0	1	0	0	-1	-1	0	0	0	0	1	-1	0	0	0	0	-1	1	1	0	0	0	0	1	0	0	0	-1	0	1	-1	0	0	-1	0	0	0	0	0	-1	-1	0	0	1	0	0	0	0	-1	0	0	1	0	0	0	0	0	0	0	-1	0	-1	0	0	0	0	-1	0	0	0	-1	0	-1	0	0	1	0	0	-1	0	0	0	1	0	0	0	0	0	0	0	0	-1	-1	1	-1	0	-1	0	0	0	0	1	0	0	0	1	1	-1	-1	1	0	0	0	1	-1	0	0	0	0	0	0	0	0	0	0	1	1	0	0	0	0	0	-1	1	0	0	0	0	1	0	0	0	1	0	0	0	1	0	0	0	1	0	0	0	1	1	0	0	0	-1	1	0	0	0	0	0	-1	1	-1	0	0	0	0	0	-1	0	-1	-1	0	0	0	0	1	0	0	0	-1	0	1	0	0	-1	0	1	0	1	0	-1	0	0	1	1	1	1	-1	0	-1	0	0	1	1	-1	0	0	0	0	0	1	0	0	0	0	0	-1	0	0	-1	0	0	0	0	0	0	1	0	1	0	0	0	0	0	-1	-1	0	0	-1	1	0	-1	0	0	0	-1	-1	0	0	0	1	0	1	1	-1	0	1	0	0	0	0	0	-1	0	1	0	0	0	0	0	0	0	-1	0	-1	0	0	0	0	-1	-1	0	1	0	0	0	1	0	0	0	0	0	0	0	0	0	-1	0	0	0	0	0	-1	-1	1	0	0	0	-1	0	0	0	-1	0	0	0	0	1	0	0	0	-1	1	-1	0	0	-1	0	0	0	0	0	0	-1	1	1	0	0	1	0	0	1	0	0	0	0	1	0	0	0	0	0	0	-1	0	0	0	1	-1	0	0	0	-1	0	0	0	0	1	0	1	1	0	-1	1	0	0	1	0	0	0	0	0	1	-1	0	1	1	0	0	0	0	0	0	0	0	0	0	0	-1	0	0	0	0	0	0	-1	0	1	0	0	0	-1	0	0	0	0	1	0	1	0	0	0	-1	0	0	0	0	0
6729031	COC1=CC=C(C=C1)C#CC2=CC3=C(C=C2)NC(=O)[C@@]34[C@H]([C@@H]5C(=O)O[C@H]([C@H](N5[C@H]4C6=CC=C(C=C6)OCCO)C7=CC=CC=C7)C8=CC=CC=C8)C(=O)N9CCCCCCC9	0	1	0	-1	-1	0	0	-1	0	0	0	-1	-1	0	0	-1	-1	0	0	1	0	0	1	1	-1	0	0	0	-1	0	0	0	0	1	-1	0	-1	0	0	0	1	0	-1	0	0	0	0	-1	0	-1	0	0	0	0	-1	0	-1	0	0	0	0	-1	0	0	0	0	-1	0	0	1	-1	0	-1	-1	0	0	0	0	-1	0	0	0	0	-1	0	0	0	0	0	0	0	-1	0	1	-1	1	-1	0	1	0	0	0	0	0	0	0	0	0	0	-1	1	0	0	0	0	0	0	0	0	0	0	0	0	1	0	0	-1	-1	0	-1	0	0	0	0	0	-1	0	0	-1	1	0	0	0	0	0	0	0	0	0	-1	0	1	0	0	0	0	0	-1	0	0	1	0	0	-1	-1	-1	0	-1	0	0	0	0	0	1	-1	-1	1	0	0	0	-1	0	1	0	0	0	-1	0	0	0	0	0	1	1	0	0	0	0	0	0	0	0	0	0	0	-1	0	0	0	0	1	0	0	-1	1	0	0	0	0	0	0	0	0	0	0	0	0	0	0	0	0	0	0	0	1	0	-1	0	1	0	0	0	1	0	-1	0	0	1	-1	0	-1	0	1	0	0	0	0	0	0	1	-1	0	0	-1	1	0	0	-1	0	-1	0	0	-1	-1	-1	0	1	0	0	0	1	1	0	1	-1	-1	0	0	1	0	0	0	-1	0	0	1	1	0	0	0	0	0	0	0	1	0	0	-1	-1	-1	1	-1	-1	0	0	0	0	0	-1	1	-1	0	0	0	-1	-1	0	0	0	1	0	0	0	0	0	0	-1	0	1	0	1	0	0	0	0	0	1	-1	0	1	-1	-1	0	0	0	0	0	0	0	0	0	0	-1	0	0	1	1	0	0	0	0	-1	0	0	-1	0	0	0	0	0	0	0	0	0	0	0	0	0	1	0	0	1	0	0	0	0	-1	0	0	0	0	1	0	0	0	-1	0	0	0	-1	1	1	0	0	0	1	0	1	0	-1	0	0	-1	0	0	0	1	1	-1	0	0	0	0	0	0	0	1	-1	1	0	0	0	0	0	-1	-1	0	1	0	0	0	0	-1	0	0	0	0	0	-1	0	0	0	0	0	0	0	0	0	1	0	0	1	0	0	-1	-1	1	0	0	0	0	0	1	0	1	1	1	0	0	0	0	0	0	1	1	1	1	0	0	0	0	0	0	0	0	0	0	0	0	0	0	0	0	-1	1	0	0	0	-1	1	0	1	1	0	0	0	0	0	0	0	0	1	0	0	1	-1	1	0	-1	0	0	1	0	0	0	0	-1	0	0	0	0	1	-1	0	0	0	0	1	0	0	-1	1	0	-1	0	0	0	0	0	1	1	0	0	1	0	-1	1	0	1	0	0	0	0	-1	-1	1	0	1	1	-1	1	0	0	0	0	0	0	-1	0	0	0	0	-1	1	0	-1	0	-1	-1	-1	0	0	0	0	0	0	0	0	0	0	0	0	-1	0	1	-1	0	-1	1	1	0	0	0	0	0	0	0	1	0	0	1	0	0	0	-1	1	1	0	1	0	0	0	0	0	1	0	1	0	1	0	-1	0	0	0	0	0	0	0	1	1	1	1	0	1	0	1	0	0	1	1	0	0	0	0	0	0	0	0	-1	0	0	0	1	0	0	0	0	-1	0	-1	0	0	0	-1	0	0	1	0	0	1	1	0	0	1	1	0	-1	0	0	0	0	-1	0	0	0	0	0	-1	0	-1	0	0	0	-1	0	0	1	1	1	0	0	0	0	0	1	-1	-1	0	-1	0	0	-1	0	0	0	0	0	0	0	0	0	0	0	0	0	0	-1	0	0	0	1	0	0	0	0	-1	0	0	0	0	0	0	0	0	1	0	1	0	0	0	1	0	0	0	0	0	0	0	-1	0	0	0	0	0	0	0	0	1	0	0	1	0	0	0	0	1	1	0	0	0	0	0	0	-1	0	0	0	0	0	1	0	-1	1	0	0	0	0	1	1	-1	0	1	0	0	0	0	0	0	0	0	1	0	0	0	0	0	0	0	1	-1	-1	0	-1	0	0	0	0	0	0	1	0	0	1	0	0	0	0	-1	0	-1	0	0	0	0	1	0	0	0	0	0	-1	1	0	0	0	0	1	1	1	0	0	0	0	1	1	-1	0	0	0	0	-1	0	1	1	0	1	0	0	1	1	0	0	0	0	0	0	0	0	1	0	1	1	0	0	1	1	0	0	0	0	0	1	1	0	0	0	1	0	0	0	0	1	0	0	0	0	0	0	0	0	0	-1	0	0	1	0	1	0	0	0	0	-1	0	0	0	0	0	0
73707498	C[C@@]1([C@@H]2C[C@H]3[C@@H](C(=O)C(C(=O)[C@]3(C(=O)C2C(=O)C4=C1C=CC=C4O)O)C(=O)N)N(C)C)O	0	1	0	0	0	0	0	-1	-1	0	-1	-1	0	0	0	-1	0	-1	-1	0	0	-1	-1	0	0	0	0	0	1	0	0	0	0	1	0	0	1	1	0	0	0	0	-1	0	0	0	0	-1	0	0	-1	1	0	0	0	0	0	0	0	0	0	1	1	0	0	0	0	-1	1	0	0	0	0	1	1	-1	0	0	1	0	0	0	-1	0	-1	0	0	-1	1	1	0	1	0	1	0	0	0	0	0	0	1	0	0	1	-1	1	-1	0	-1	0	0	1	0	-1	1	0	1	-1	-1	0	1	1	0	0	-1	0	0	0	-1	0	0	0	-1	0	0	0	-1	0	1	1	0	-1	0	1	1	0	0	-1	0	-1	0	1	0	0	0	0	0	-1	-1	1	0	0	-1	0	0	0	0	1	0	0	0	0	0	0	0	0	0	0	0	0	0	0	1	0	0	0	0	0	1	0	1	-1	0	0	1	-1	0	-1	1	0	0	0	0	0	0	-1	1	0	0	-1	-1	0	1	0	0	0	-1	0	0	0	0	-1	1	0	0	0	-1	1	0	0	0	0	0	-1	0	-1	0	-1	0	0	0	0	1	1	0	0	0	0	-1	0	-1	0	-1	0	-1	0	-1	0	0	0	0	0	0	1	-1	0	-1	0	-1	0	-1	1	0	0	0	0	0	0	0	0	1	-1	0	0	0	0	0	-1	-1	0	0	0	0	-1	-1	-1	0	-1	0	0	-1	-1	0	-1	-1	1	0	0	0	0	0	-1	0	0	0	0	0	-1	0	0	0	0	1	-1	0	0	1	0	0	0	0	0	1	0	0	1	0	0	1	1	0	-1	0	-1	1	0	0	0	0	0	0	0	0	-1	1	0	-1	1	0	0	0	1	0	1	0	0	1	-1	0	-1	-1	1	0	0	0	0	0	0	0	1	0	1	0	0	0	0	-1	0	-1	0	1	1	0	0	-1	0	1	0	0	0	0	0	0	-1	0	0	1	0	-1	0	-1	-1	0	1	0	0	1	-1	-1	0	0	0	0	0	0	0	1	1	0	-1	0	1	0	1	0	1	0	1	1	0	0	0	0	0	0	0	1	1	0	0	0	0	0	0	0	0	0	1	0	0	0	0	0	0	1	0	0	-1	1	0	1	0	1	0	0	0	0	-1	0	0	0	0	0	0	1	0	0	0	0	0	0	0	0	0	0	0	0	0	1	0	0	1	-1	-1	0	0	0	0	0	0	0	0	0	0	1	0	0	-1	-1	0	0	1	0	0	1	1	0	0	1	0	0	0	0	0	0	0	-1	0	0	0	1	0	0	0	0	0	0	0	0	0	0	0	0	0	1	0	0	0	0	0	1	1	0	0	0	0	0	0	0	0	0	0	-1	0	1	0	0	0	0	0	0	0	0	0	0	0	1	-1	1	0	0	-1	0	0	0	1	1	0	0	1	0	0	0	0	0	1	0	-1	0	0	0	1	0	0	-1	0	0	-1	0	0	0	-1	0	0	0	0	0	0	0	0	0	1	0	0	-1	-1	0	-1	0	0	0	0	0	0	1	0	0	0	0	0	0	0	-1	0	0	0	0	0	0	1	0	0	0	0	-1	0	0	-1	0	1	1	1	-1	1	-1	0	0	0	0	0	-1	0	0	0	0	1	0	0	0	1	0	0	0	0	1	0	-1	1	0	0	0	0	1	0	0	0	0	0	-1	0	0	0	0	0	0	1	0	0	0	0	0	0	1	0	0	0	0	0	0	0	0	0	0	0	0	1	0	0	0	0	0	0	-1	0	0	1	0	1	0	0	0	0	0	0	0	0	-1	1	0	0	1	0	0	0	0	0	1	0	-1	0	0	0	1	0	0	0	0	0	1	1	0	0	0	0	-1	0	0	1	-1	0	1	0	0	0	0	1	-1	0	-1	-1	0	0	1	0	1	0	1	0	0	0	-1	0	1	0	1	0	0	0	0	0	0	0	0	-1	-1	0	0	0	0	0	0	-1	0	0	-1	0	0	0	0	-1	0	1	-1	1	0	0	1	1	0	0	-1	0	1	0	-1	0	1	0	1	0	0	1	-1	1	-1	0	0	0	0	0	0	0	0	-1	0	0	0	0	0	0	0	0	1	0	1	0	-1	1	1	0	-1	1	1	0	0	1	0	0	1	0	1	0	0	1	0	0	0	0	0	1	0	0	0	0	0	0	0	0	0	0	-1	-1	1	0	0	0	0	0	0	1	0	0	0	0	0	0	1	0	0	0	0	0	0	0	0	-1	0	0	0	0	-1	-1	0	0	0	0	0	0	0	0	0	0	-1	0	0	1	1	-1	0	0	0	0	0	0	0	1	0	1
73707586	CCCC1=CNC2=C1C=C(C=C2)CS(=O)(=O)O	0	0	0	0	0	0	0	0	-1	-1	-1	0	0	0	0	1	1	-1	0	-1	0	0	-1	1	0	0	0	-1	1	1	0	0	-1	-1	1	1	0	-1	-1	-1	0	0	1	0	-1	-1	0	0	1	-1	0	0	0	0	1	0	1	-1	0	0	1	0	0	-1	-1	0	0	0	1	0	-1	0	0	0	0	-1	0	0	0	0	-1	0	-1	-1	-1	0	-1	0	0	0	0	0	0	0	0	-1	1	0	0	0	0	0	0	0	0	0	0	0	0	1	0	0	0	0	0	-1	0	0	0	0	0	0	0	0	0	0	0	1	0	0	0	-1	1	-1	0	1	0	0	-1	0	0	-1	0	0	0	1	0	0	0	0	0	0	0	0	-1	0	0	1	0	0	0	-1	0	1	0	0	-1	0	1	0	0	0	0	0	1	0	0	-1	0	0	0	0	0	0	0	0	0	0	0	0	0	0	0	0	0	-1	-1	0	1	1	0	1	-1	0	0	0	0	0	1	-1	-1	1	0	0	0	0	0	0	0	1	0	0	0	-1	0	-1	-1	0	-1	0	0	-1	0	0	0	0	1	-1	0	0	0	0	0	0	0	1	-1	0	0	0	0	0	-1	0	0	0	1	1	0	-1	0	0	0	0	0	0	-1	0	0	0	0	1	0	0	0	0	-1	1	-1	0	0	0	0	0	0	0	0	0	0	0	0	0	1	0	-1	0	0	0	0	0	-1	0	0	-1	0	0	1	1	0	0	0	0	0	-1	0	0	0	-1	0	-1	0	0	0	0	0	0	0	0	-1	0	0	-1	0	0	1	0	0	0	0	0	0	0	-1	0	0	0	0	0	-1	0	1	0	0	-1	1	1	-1	-1	1	1	0	0	1	0	1	0	1	0	-1	-1	0	0	0	0	0	0	0	0	0	0	0	0	1	-1	0	0	0	1	0	0	0	-1	1	0	0	1	0	0	0	1	0	0	1	0	0	0	-1	0	-1	1	0	-1	1	0	0	0	-1	0	1	0	0	-1	1	0	0	0	-1	0	0	-1	0	1	1	0	0	0	0	-1	0	-1	1	0	-1	0	1	1	1	0	0	0	0	0	0	0	0	1	0	0	0	0	0	1	0	0	1	0	0	1	1	0	0	0	0	1	0	0	0	0	-1	0	0	0	1	0	0	0	-1	1	-1	0	0	1	-1	0	0	-1	0	-1	0	-1	1	0	1	-1	0	1	1	0	1	1	0	-1	1	1	0	0	0	0	-1	0	1	1	0	0	0	-1	0	-1	0	0	0	0	1	0	0	0	0	0	0	0	0	0	-1	1	1	0	0	0	-1	0	-1	1	1	0	-1	0	0	0	0	0	-1	0	1	0	0	0	0	0	0	0	0	0	0	0	0	1	0	0	0	1	0	1	0	0	0	-1	0	0	0	0	0	-1	-1	0	0	-1	0	1	0	1	0	-1	0	-1	0	0	-1	-1	0	0	0	-1	0	0	0	1	0	0	0	0	-1	0	0	1	0	0	0	1	0	0	0	0	1	-1	0	0	0	0	0	0	-1	0	0	0	1	0	-1	0	1	0	-1	0	0	1	0	0	0	0	0	-1	0	1	0	1	0	0	0	0	0	0	0	0	0	0	0	1	0	1	0	-1	-1	0	0	0	0	0	-1	-1	0	0	0	0	-1	0	-1	0	0	0	0	0	0	0	0	1	0	0	0	-1	0	-1	0	0	0	0	0	0	-1	-1	0	0	-1	1	-1	0	0	1	0	0	-1	-1	0	0	0	0	0	0	-1	1	0	0	0	1	0	0	0	0	0	0	0	0	-1	0	0	-1	0	0	-1	0	0	0	0	1	0	1	0	0	-1	1	0	0	0	0	0	0	0	0	0	1	0	0	0	1	1	0	0	0	1	0	-1	0	0	0	-1	-1	0	1	0	1	0	0	0	0	0	0	0	0	0	0	0	0	0	0	0	-1	0	0	0	0	0	0	0	0	0	-1	0	0	0	0	0	0	0	0	0	0	0	1	0	0	0	1	0	0	0	0	0	0	0	0	0	-1	0	0	0	-1	0	1	0	0	0	1	1	0	0	0	0	-1	1	0	1	0	0	-1	0	0	0	0	0	0	0	0	0	1	0	0	-1	1	0	0	0	-1	1	0	0	-1	1	0	1	0	0	0	0	-1	0	0	-1	0	0	0	0	0	0	-1	0	0	0	0	0	0	0	0	0	0	0	0	0	0	-1	0	0	0	0	0	0	-1	1	0	0	1	1	-1	0	0	1	0	0	0	0	0	0	0	-1	-1	0	0	-1	0	0	1	0	1	1	-1	-1	0	0	0	0	-1	-1	0	1	1	-1	1	0	-1	0	1
123683	CNC(=O)[C@@H]1[C@H]([C@H]([C@@H](O1)N2C=NC3=C(N=CN=C32)NCC4=CC(=CC=C4)I)O)O	-1	0	-1	0	0	-1	0	0	0	0	0	0	-1	0	0	0	0	-1	0	0	-1	-1	-1	0	-1	0	1	-1	1	0	0	0	0	-1	1	1	0	0	0	0	0	1	0	0	-1	-1	0	0	1	0	-1	0	0	-1	0	0	0	0	-1	-1	-1	-1	0	1	0	0	1	0	0	-1	0	0	0	1	0	0	0	0	-1	-1	0	-1	-1	0	0	-1	-1	-1	-1	0	-1	0	0	0	0	0	0	0	0	0	0	1	0	0	0	0	-1	0	0	0	0	1	0	-1	0	-1	-1	0	1	0	0	0	0	0	1	-1	0	0	0	0	1	0	1	0	-1	0	0	-1	0	-1	0	0	0	0	1	0	0	0	0	0	0	0	0	-1	0	-1	-1	-1	-1	0	0	-1	0	0	0	0	0	1	0	1	0	0	-1	0	0	1	0	-1	0	-1	1	0	-1	0	0	0	0	-1	-1	-1	0	0	-1	0	0	0	0	0	0	0	0	0	0	0	0	0	0	0	0	-1	-1	0	-1	0	0	-1	0	0	0	0	0	0	-1	0	0	0	-1	0	1	0	0	0	-1	0	0	-1	1	-1	0	0	0	0	-1	-1	0	0	-1	0	0	0	1	-1	0	0	0	0	-1	0	0	0	0	-1	0	-1	0	0	-1	1	0	1	0	0	0	0	0	0	-1	0	0	0	0	-1	0	0	0	0	0	0	-1	0	0	0	0	-1	0	0	-1	0	-1	1	0	0	-1	-1	-1	1	0	1	-1	0	1	0	1	0	0	0	0	-1	-1	0	1	0	-1	0	0	0	1	0	0	0	-1	1	0	0	1	0	0	0	0	-1	0	-1	0	0	0	0	0	-1	-1	1	1	1	0	-1	0	1	0	-1	0	1	0	0	0	0	1	0	0	1	0	-1	0	1	0	0	-1	0	0	0	0	0	0	0	0	0	1	0	0	-1	0	-1	0	0	1	1	1	0	0	1	0	1	0	0	0	0	-1	0	0	0	0	1	0	-1	0	0	1	0	0	0	1	1	0	0	0	1	0	0	0	0	0	-1	1	1	0	-1	0	0	0	1	0	0	0	0	-1	-1	0	1	1	0	0	0	0	0	0	0	0	1	0	-1	0	0	0	0	0	0	0	0	0	0	0	0	0	0	-1	0	1	0	0	0	0	0	-1	0	1	0	0	0	1	0	1	0	0	0	0	0	-1	0	-1	1	0	0	0	0	0	-1	0	0	0	0	0	1	0	-1	0	1	0	0	0	0	0	0	1	0	0	1	0	0	0	0	0	-1	1	0	1	0	0	0	0	0	1	-1	0	0	0	1	0	0	0	0	0	1	0	0	1	0	0	0	0	0	0	0	0	0	0	1	0	0	0	0	1	0	0	0	0	-1	1	0	0	0	-1	0	0	0	-1	1	0	0	-1	1	0	1	0	-1	0	0	0	0	1	0	0	0	0	-1	0	0	0	1	0	0	0	0	-1	-1	-1	0	0	0	-1	-1	0	0	0	0	1	0	0	0	0	0	0	-1	0	0	0	-1	0	-1	-1	0	0	-1	0	0	-1	0	0	0	0	0	0	0	-1	0	0	0	0	0	0	0	-1	0	0	1	-1	0	-1	0	0	0	-1	-1	0	0	0	0	-1	0	1	0	0	0	-1	0	0	0	0	0	0	0	1	0	-1	-1	0	0	0	0	0	-1	-1	1	-1	0	-1	0	0	0	1	0	-1	0	1	0	0	0	0	0	0	0	0	-1	0	1	0	0	1	-1	0	0	0	0	0	0	0	0	-1	0	0	0	0	0	0	0	0	0	-1	1	0	0	1	0	0	1	0	0	0	0	0	-1	0	0	1	1	0	0	0	-1	0	1	0	0	0	0	0	0	1	1	-1	0	-1	0	0	1	0	1	-1	1	0	0	0	0	0	0	0	0	0	0	0	0	0	0	-1	0	0	0	0	0	0	0	0	0	-1	0	1	0	0	0	1	0	-1	0	0	0	0	-1	0	0	-1	-1	0	-1	0	-1	0	0	0	0	0	0	1	0	0	0	0	0	0	0	1	0	0	-1	0	0	0	0	0	0	0	0	0	1	0	0	0	0	0	0	0	-1	-1	0	0	0	0	0	0	0	-1	0	1	0	0	0	0	-1	0	0	0	0	0	0	0	0	0	-1	0	0	0	-1	0	0	0	0	-1	0	0	1	0	1	-1	0	1	0	-1	-1	-1	0	0	1	0	0	0	0	-1	0	0	0	0	0	-1	0	0	0	0	0	0	0	-1	1	0	0	0	0	0	0	0	0	0	0	0	1	-1	0	0	0	0	-1	0	1	0	1	0	-1	-1	0	-1	-1	0	0	0	0	0	1	-1	0	-1	0	-1	0
159603	CCOCC1=NC2=C(N1CC(C)(C)O)C3=CC=CC=C3N=C2N	1	0	-1	0	0	-1	0	-1	0	0	0	0	0	0	-1	-1	1	0	0	-1	0	0	-1	0	0	1	0	0	0	0	0	0	-1	-1	1	1	1	1	-1	0	0	1	1	0	0	-1	-1	0	0	0	-1	0	0	0	0	0	1	0	0	0	1	0	0	0	0	0	1	0	0	0	0	0	1	0	0	0	0	-1	0	0	0	0	0	0	-1	0	0	0	1	0	0	0	1	-1	0	0	0	0	1	0	0	1	0	0	0	0	0	0	0	0	0	0	0	0	0	0	0	0	0	0	0	0	-1	0	0	0	-1	0	0	0	0	-1	1	0	-1	0	0	0	-1	-1	0	-1	0	0	1	0	0	0	0	0	0	1	-1	-1	-1	-1	-1	-1	0	0	0	-1	0	0	0	0	0	0	1	0	0	1	0	0	0	1	0	0	0	1	1	-1	1	1	0	0	0	0	0	0	0	-1	0	-1	0	0	0	-1	0	0	0	-1	-1	1	0	0	0	-1	1	-1	0	0	-1	0	0	0	0	0	0	0	0	0	-1	-1	0	0	0	0	0	0	1	-1	0	-1	0	0	1	0	1	0	0	0	0	0	0	0	-1	0	0	1	0	0	-1	0	0	0	0	0	0	0	0	0	0	1	0	0	0	0	0	1	0	1	0	0	0	-1	0	-1	-1	0	0	1	1	0	0	1	0	0	1	0	0	1	0	-1	-1	0	1	1	0	0	-1	-1	-1	0	0	-1	0	1	-1	0	0	0	0	0	0	-1	0	0	-1	1	1	1	-1	-1	0	1	1	0	0	1	0	0	0	0	1	-1	1	0	0	-1	0	0	0	-1	0	0	0	1	-1	0	1	1	0	-1	0	1	0	0	0	0	0	0	0	1	1	0	-1	0	0	0	0	0	0	0	0	0	0	1	0	0	1	0	1	0	0	0	0	0	-1	0	1	0	0	0	1	0	0	0	1	0	0	-1	0	0	0	0	0	-1	0	1	0	0	1	0	0	-1	0	1	0	1	0	0	1	0	0	0	0	0	0	-1	0	0	1	0	-1	1	0	0	0	0	1	0	0	-1	0	1	0	0	0	1	-1	0	0	0	0	1	0	0	1	0	0	0	0	0	0	0	0	0	0	1	0	0	1	0	1	0	0	0	0	0	0	0	0	0	1	0	0	1	0	0	0	-1	-1	-1	0	0	-1	0	0	-1	0	0	1	0	0	0	0	0	0	1	0	-1	0	1	-1	0	0	-1	0	0	0	0	0	0	0	-1	0	0	0	-1	0	1	0	1	-1	0	1	0	1	0	0	0	0	1	0	-1	0	-1	0	1	0	-1	1	0	0	1	0	1	0	-1	0	-1	0	0	1	0	-1	1	-1	0	0	0	0	0	1	1	1	0	0	0	0	0	0	0	0	-1	0	0	-1	1	0	0	-1	-1	0	0	1	1	0	0	0	0	0	-1	0	0	0	0	0	-1	0	0	-1	0	0	1	0	0	-1	0	0	-1	0	0	0	0	0	1	0	0	0	0	0	-1	0	0	0	0	-1	0	0	0	0	0	0	0	0	1	0	0	-1	0	0	0	0	0	0	0	0	0	0	0	0	0	0	-1	0	0	0	0	0	0	0	0	-1	0	0	0	0	1	0	0	0	0	0	0	0	0	1	0	-1	0	-1	0	0	0	0	0	0	1	0	0	-1	1	-1	0	0	0	0	0	0	0	-1	0	1	0	-1	0	0	0	0	1	0	0	0	1	-1	0	0	0	0	0	0	0	0	0	-1	0	-1	0	-1	1	0	0	0	0	-1	-1	1	0	-1	1	0	0	-1	0	0	1	0	0	0	0	1	0	0	0	0	1	0	0	0	0	0	-1	0	1	0	0	0	0	0	0	0	1	0	1	0	0	-1	0	1	0	-1	0	0	0	0	1	0	0	0	0	0	0	0	0	0	0	0	0	-1	0	0	0	0	1	0	-1	-1	-1	0	0	0	-1	1	0	-1	0	0	0	-1	0	0	-1	0	-1	0	0	0	0	-1	0	0	1	0	0	0	0	0	0	-1	0	-1	0	0	0	0	-1	0	1	1	0	0	0	0	0	0	-1	0	0	0	0	0	0	0	0	0	-1	0	0	0	0	0	-1	0	0	0	0	0	-1	1	-1	-1	0	0	0	0	0	0	0	0	0	0	0	-1	0	-1	1	0	0	1	0	-1	-1	-1	0	1	0	0	0	0	1	0	0	0	0	0	-1	-1	0	0	0	0	0	0	-1	0	0	1	-1	0	0	1	0	1	0	-1	0	1	0	-1	0	0	-1	-1	-1	0	1	-1	0	0	-1	0	-1	0	0	0	0	1	0	0	0	-1	0	0	0	0	0
24988881	C1CN(CCC1OC2=C(C=CC(=C2)F)Br)C3=NOC(=C3)C4=NN(N=N4)CC(=O)O	0	0	0	0	0	-1	0	0	0	0	-1	0	-1	-1	0	0	1	0	0	0	-1	-1	0	0	0	0	-1	0	0	0	0	-1	0	1	0	1	-1	0	0	0	0	1	0	0	0	0	-1	0	1	0	-1	0	0	-1	1	0	0	0	-1	-1	0	0	0	0	0	0	1	0	0	0	0	0	1	-1	-1	0	0	0	-1	0	1	-1	0	-1	0	-1	0	0	-1	0	0	0	0	0	0	0	0	0	0	-1	1	0	1	0	0	0	0	-1	-1	1	0	0	0	0	0	0	-1	-1	0	0	-1	-1	0	0	1	-1	1	0	-1	0	0	0	0	0	0	0	-1	-1	-1	0	0	1	1	1	0	0	0	0	-1	0	0	0	0	0	0	-1	0	1	0	-1	0	0	0	0	-1	0	-1	0	0	-1	-1	-1	0	0	0	1	0	0	0	0	1	1	0	1	0	0	0	-1	-1	-1	0	0	-1	0	0	0	0	-1	0	0	-1	0	-1	0	-1	-1	0	-1	1	0	0	0	0	1	0	0	0	-1	-1	0	-1	1	0	0	0	-1	0	0	0	0	0	0	0	0	0	0	1	0	0	-1	-1	0	0	-1	1	0	0	0	0	1	0	0	0	0	0	0	0	1	0	0	0	0	0	0	1	0	0	0	-1	1	-1	1	0	1	0	0	0	0	0	0	0	0	0	0	1	0	0	0	-1	0	0	0	0	-1	0	-1	0	0	-1	1	0	0	0	0	0	1	0	1	0	0	0	0	0	-1	0	0	0	0	0	0	1	0	0	1	0	1	-1	0	0	0	0	-1	-1	0	0	0	-1	0	0	-1	0	0	0	0	0	0	0	1	-1	-1	0	1	-1	0	0	0	-1	-1	0	0	0	0	0	0	1	1	0	0	0	0	0	1	-1	0	0	1	0	0	0	0	-1	0	1	-1	0	0	0	0	0	-1	-1	1	0	0	0	0	0	0	0	1	0	0	0	0	0	0	0	0	0	1	0	-1	0	1	0	0	-1	0	0	0	0	-1	0	0	0	-1	-1	0	0	0	0	0	0	-1	0	0	0	0	0	0	0	0	-1	-1	0	1	0	0	-1	1	0	1	0	0	0	1	0	0	1	-1	0	0	0	0	-1	0	0	1	0	0	0	1	0	0	1	1	-1	0	-1	1	0	-1	1	0	0	0	0	1	-1	0	0	0	-1	-1	0	0	-1	-1	0	0	0	0	0	0	0	0	0	1	1	1	0	-1	0	1	0	0	0	0	-1	1	0	0	0	0	1	-1	0	-1	0	0	1	0	0	0	0	0	0	0	1	0	0	0	0	0	0	0	1	0	0	0	0	0	1	-1	0	0	-1	0	-1	-1	0	0	0	0	0	0	-1	0	0	0	0	-1	0	1	1	1	0	0	-1	0	0	0	-1	0	0	0	-1	0	0	1	1	0	-1	-1	0	-1	0	0	0	1	0	-1	-1	0	0	-1	1	0	0	0	-1	0	0	1	1	0	0	0	0	1	0	0	0	0	0	1	0	0	0	0	0	0	0	-1	0	-1	0	1	0	-1	0	-1	0	-1	0	0	0	0	0	0	-1	0	0	0	-1	-1	0	-1	0	0	-1	0	0	0	0	0	-1	-1	0	-1	0	0	0	0	0	0	0	0	0	-1	0	0	-1	0	1	0	0	1	1	0	-1	0	0	0	-1	0	1	0	-1	1	0	1	0	0	-1	1	0	0	0	-1	0	0	0	0	0	0	0	0	0	1	0	0	0	1	0	0	0	-1	-1	0	0	0	0	0	0	-1	0	0	0	0	0	1	0	-1	-1	1	0	0	1	-1	-1	1	1	0	0	0	-1	0	0	0	0	0	0	0	-1	0	0	0	0	0	0	0	0	0	0	1	0	1	-1	0	0	0	1	0	-1	0	0	0	0	0	0	0	-1	-1	-1	0	0	0	0	0	0	0	-1	0	-1	1	0	0	0	0	0	0	0	0	1	0	0	0	0	0	0	0	0	0	-1	0	0	0	1	0	0	-1	0	0	0	0	1	0	0	1	0	-1	0	0	0	-1	-1	0	0	-1	-1	0	0	0	0	0	0	0	0	1	1	0	0	-1	0	0	0	0	-1	0	0	0	0	1	1	0	-1	0	0	0	0	0	0	0	-1	0	0	0	0	0	0	-1	0	-1	1	0	0	0	0	0	0	0	0	0	0	0	0	0	0	-1	0	0	0	-1	0	0	0	0	1	0	0	1	0	0	0	1	0	0	0	0	0	0	0	0	0	0	0	0	1	0	0	0	1	1	1	0	0	0	0	0	1	-1	0	0	0	0	-1	0	0	0	0	0	0	0	1	0	0	1	0	0	0	0	-1	0	-1	0	-1	0
3025961	CC1=NC(=CC=C1)C#CC2=CC=CC=C2	0	0	0	0	0	0	0	0	0	-1	-1	0	0	-1	0	0	0	0	0	0	0	0	-1	0	-1	0	0	0	1	0	1	-1	-1	0	1	1	0	0	-1	-1	0	0	1	0	0	-1	-1	0	0	1	-1	0	-1	0	0	0	0	0	0	0	0	0	-1	0	0	0	0	1	0	0	0	0	0	-1	0	0	0	0	0	1	1	-1	1	0	-1	-1	0	-1	0	0	0	0	1	-1	0	0	1	0	0	0	1	0	0	1	-1	0	-1	0	0	1	-1	0	-1	0	0	0	1	-1	1	0	0	0	1	0	0	-1	-1	0	0	1	0	0	1	0	-1	0	0	0	0	-1	0	0	0	0	1	0	0	0	0	0	0	0	0	0	0	0	0	-1	0	-1	0	0	0	1	0	1	0	0	1	1	0	0	0	0	0	1	0	-1	0	0	0	0	0	0	0	0	0	-1	0	-1	0	0	0	0	0	-1	-1	0	-1	0	-1	0	0	0	1	-1	0	0	0	-1	0	0	0	0	1	0	0	-1	0	0	0	-1	-1	0	0	0	1	0	0	-1	-1	0	0	-1	0	-1	0	-1	0	-1	0	0	0	0	0	0	0	0	-1	0	1	0	0	0	0	0	0	1	0	1	0	0	0	1	-1	0	0	1	0	1	0	1	1	0	0	0	0	0	0	0	0	0	0	0	1	0	0	0	0	0	0	1	0	-1	0	-1	0	0	-1	0	-1	-1	0	0	0	-1	0	0	0	0	0	0	1	-1	-1	0	0	0	-1	0	0	0	0	-1	1	0	1	0	0	0	0	1	0	0	0	0	0	0	1	0	0	0	1	0	0	0	0	0	-1	0	0	1	1	0	0	0	-1	-1	0	1	1	-1	0	1	1	0	0	0	0	0	0	1	-1	0	0	0	0	0	0	0	-1	0	1	0	0	0	-1	0	0	-1	1	-1	0	1	-1	1	0	1	0	0	0	-1	0	-1	0	0	1	0	0	1	0	0	0	1	0	0	0	0	0	0	1	0	1	0	0	0	-1	0	0	-1	0	0	0	-1	-1	0	1	0	0	1	0	0	0	0	1	1	0	0	-1	0	1	0	1	0	-1	0	0	0	0	0	0	0	0	1	0	-1	0	0	0	0	0	0	-1	-1	0	0	0	1	0	0	0	1	0	0	0	0	0	0	0	-1	1	1	0	0	-1	0	-1	0	1	0	0	0	0	0	-1	1	0	0	-1	0	0	-1	1	1	1	-1	1	0	-1	0	0	0	0	0	-1	-1	0	0	1	0	1	0	0	-1	0	0	0	0	0	0	0	1	0	0	0	1	0	0	0	0	0	1	1	0	0	1	0	0	0	0	1	0	0	0	0	0	0	-1	0	0	0	0	-1	-1	1	0	0	0	0	0	0	0	0	1	-1	0	0	0	1	0	1	1	0	1	1	0	0	1	0	0	0	0	1	-1	0	-1	-1	0	0	-1	0	0	0	0	-1	1	-1	0	0	0	0	0	0	0	0	0	-1	0	0	0	0	0	-1	0	-1	0	-1	-1	0	0	0	0	0	0	1	0	-1	0	-1	0	-1	0	0	1	0	0	1	0	-1	0	-1	1	-1	0	0	0	0	0	0	0	0	0	0	0	-1	0	1	0	0	0	0	-1	-1	0	0	1	0	0	0	0	0	-1	0	0	0	0	0	-1	0	1	0	0	-1	1	0	1	0	0	-1	0	0	0	0	0	1	0	-1	0	0	-1	0	0	0	0	1	1	-1	0	-1	0	0	0	0	0	0	1	0	1	1	0	0	0	0	0	0	-1	-1	0	0	-1	0	0	0	0	-1	0	0	0	0	0	1	1	0	0	0	0	-1	1	0	0	0	0	0	-1	0	1	0	1	1	0	1	0	0	0	0	0	-1	1	0	0	0	0	1	-1	0	0	-1	0	0	0	0	1	1	0	0	0	0	0	0	0	0	-1	0	0	1	-1	0	0	-1	0	0	0	1	0	0	0	-1	0	0	0	0	-1	0	0	0	0	0	-1	0	0	0	0	1	0	0	0	0	0	1	-1	-1	0	-1	0	1	0	0	0	-1	1	0	0	0	0	0	0	1	-1	0	0	0	-1	1	0	0	0	0	-1	0	0	0	0	0	0	0	0	0	0	0	0	0	0	0	0	1	0	0	0	1	0	1	0	0	0	0	0	0	0	0	0	0	-1	0	-1	-1	1	0	0	0	0	0	-1	0	0	1	0	0	0	0	0	0	0	0	-1	0	0	0	0	0	-1	0	0	0	0	0	0	0	0	0	0	-1	0	0	0	0	-1	-1	1	-1	0	0	-1	-1	-1	0	0	0	0	0	0	0	0	0	0	0	0	0	0
40399	C1=CC(=C(C(=C1C(=O)C2=CC(=C(C(=C2)O)O)O)O)O)O	0	0	0	1	0	0	0	0	-1	0	-1	0	0	0	0	0	0	-1	-1	0	0	-1	0	1	0	0	0	1	1	0	0	0	-1	1	0	0	0	0	0	1	0	0	0	0	0	0	0	-1	-1	0	0	0	-1	0	1	0	0	0	0	0	0	1	1	0	0	0	1	0	1	0	0	0	1	0	1	-1	0	0	0	0	-1	0	-1	0	-1	-1	0	1	0	0	0	0	0	1	0	0	0	0	0	0	0	0	0	1	-1	1	0	-1	-1	1	0	1	0	0	1	0	1	-1	0	0	0	0	0	0	-1	1	0	1	0	0	0	0	1	-1	0	1	-1	1	0	0	1	-1	-1	0	0	1	0	-1	1	0	-1	1	-1	0	0	0	0	-1	-1	0	-1	0	-1	0	1	1	0	0	0	0	0	0	0	0	0	0	0	0	0	0	0	0	0	0	0	-1	-1	0	1	0	0	-1	0	0	1	-1	0	-1	0	0	0	1	0	0	0	-1	0	0	0	-1	0	1	0	0	0	-1	-1	0	0	0	0	-1	0	0	-1	0	-1	0	0	0	-1	0	1	-1	0	0	0	0	-1	0	0	0	0	1	0	0	1	0	-1	-1	0	1	0	-1	-1	0	0	1	1	0	0	-1	0	0	-1	0	-1	0	0	1	0	1	0	0	0	0	0	0	0	0	1	0	0	0	-1	-1	0	0	0	0	1	-1	0	0	-1	-1	0	-1	1	0	-1	-1	1	-1	-1	1	1	0	0	0	0	-1	1	0	0	0	0	0	1	0	0	0	0	0	0	0	1	-1	0	0	0	0	0	-1	0	0	0	0	1	0	0	0	1	0	1	0	0	0	0	0	0	0	0	0	0	0	0	0	0	0	0	0	-1	1	0	0	1	0	0	0	0	1	-1	-1	0	0	0	-1	0	0	0	1	0	1	1	0	-1	0	0	1	0	0	0	0	-1	0	0	0	0	0	0	0	0	-1	-1	0	0	1	0	0	0	-1	1	0	0	0	1	0	-1	1	0	0	0	-1	0	-1	0	0	0	0	0	0	0	0	1	0	0	0	0	0	0	0	0	0	1	0	0	0	0	0	0	-1	1	0	-1	0	1	0	0	1	0	0	0	0	0	0	-1	1	1	0	1	0	0	0	1	0	0	0	0	0	1	0	0	0	0	0	0	0	0	0	0	0	0	1	0	1	0	0	1	0	0	0	-1	-1	1	1	0	-1	0	0	1	0	0	0	0	0	0	0	-1	1	0	0	1	0	-1	0	0	0	0	0	1	0	1	0	0	-1	0	-1	0	0	0	0	1	0	0	0	0	0	0	0	0	1	0	0	1	0	0	0	0	0	1	0	1	1	0	0	-1	0	0	0	0	0	0	0	0	0	0	1	0	0	0	0	1	-1	0	0	1	0	1	0	0	0	1	0	0	0	0	0	-1	0	0	0	0	0	0	1	0	0	0	0	0	0	0	1	-1	0	0	0	0	0	0	0	0	0	0	-1	-1	0	0	-1	0	0	0	0	-1	0	0	-1	-1	0	0	0	0	0	0	1	0	-1	0	0	0	0	0	0	0	0	0	-1	0	0	0	0	0	1	-1	0	0	0	-1	0	0	0	0	0	-1	0	1	0	0	0	-1	0	0	0	0	0	0	0	0	-1	0	0	-1	0	0	0	0	0	-1	0	0	0	0	1	0	0	-1	0	-1	0	1	0	0	0	0	1	1	-1	1	0	0	0	0	0	0	1	0	0	-1	1	0	0	-1	0	0	0	-1	0	0	-1	1	0	-1	0	0	1	0	1	0	0	1	-1	-1	0	-1	0	-1	1	0	-1	1	0	0	0	0	-1	0	0	0	0	0	-1	1	0	0	0	0	0	1	1	1	0	0	0	0	0	0	0	-1	0	0	-1	0	0	1	0	-1	-1	-1	0	0	0	0	-1	0	-1	0	0	0	1	0	0	0	-1	1	0	0	0	0	-1	0	0	0	-1	0	0	0	0	0	1	0	0	0	0	0	1	0	0	0	-1	0	0	0	1	0	0	0	0	-1	0	-1	0	1	0	0	0	0	0	0	0	0	0	0	0	0	0	0	0	0	0	0	-1	0	-1	0	1	0	0	-1	1	-1	0	1	1	1	0	-1	0	0	0	1	0	0	1	1	0	1	0	1	0	0	0	0	0	0	0	0	1	0	1	0	-1	0	0	0	0	0	0	0	0	1	0	0	0	0	0	-1	1	0	0	0	-1	1	0	0	1	1	0	0	0	0	0	0	-1	0	0	0	0	1	0	0	0	0	0	0	0	1	0	0	0	0	-1	-1	1	-1	0	0	-1	0	0	1	0	0	0	0	0	1	1
4077460	C1=CC=C(C=C1)C2=C(SC(=C2)C3=NC(=NO3)C4=CC(=CC=C4)C(F)(F)F)C(F)(F)F	0	0	0	1	-1	0	0	0	1	0	0	0	0	-1	0	1	1	0	0	0	0	0	0	1	0	1	0	0	1	1	-1	0	0	0	0	0	0	0	0	0	0	1	0	0	0	0	-1	0	0	0	0	0	0	0	0	0	1	0	0	0	1	0	0	-1	0	0	0	1	0	1	0	0	0	0	0	0	0	0	-1	0	-1	0	-1	0	0	0	0	0	0	0	0	0	0	0	0	0	0	0	0	1	1	0	0	0	0	0	-1	0	0	1	0	0	0	0	0	0	0	0	-1	0	-1	0	0	0	-1	0	-1	1	0	1	0	0	0	0	0	1	0	0	0	1	0	0	0	0	0	0	0	0	0	0	-1	0	0	0	0	0	0	1	0	-1	-1	0	0	1	0	0	0	0	0	0	0	0	0	0	1	-1	0	-1	0	0	1	1	0	0	0	-1	1	-1	0	-1	0	0	0	0	0	0	0	0	1	0	0	0	0	1	0	0	0	0	0	0	0	0	-1	0	0	-1	-1	0	1	0	0	0	0	0	0	0	0	0	0	0	-1	-1	1	0	0	0	0	0	-1	0	-1	1	0	0	0	0	0	0	0	-1	0	0	0	1	0	1	-1	1	1	0	1	0	0	0	0	0	0	1	0	1	0	1	0	1	0	0	0	0	0	0	0	1	0	1	0	0	0	0	0	0	0	-1	0	0	0	1	0	-1	0	0	-1	0	0	0	0	0	0	0	0	1	1	0	1	-1	0	0	0	0	0	0	0	-1	0	0	0	0	0	1	1	-1	-1	1	-1	-1	1	0	0	-1	0	0	0	0	0	0	0	0	0	0	0	0	-1	1	-1	0	0	0	0	0	0	0	0	-1	0	0	1	0	0	0	-1	0	0	0	0	0	0	0	0	-1	0	0	0	0	1	0	0	0	0	1	0	0	0	0	0	0	0	0	0	1	1	0	0	-1	0	1	-1	0	0	0	0	0	0	0	1	-1	1	1	0	0	1	0	0	1	1	0	1	-1	0	1	1	1	-1	1	1	0	0	1	1	0	0	0	1	-1	0	0	1	1	0	0	0	1	0	0	1	0	0	0	0	0	0	0	0	1	0	1	0	-1	0	1	0	0	0	0	0	0	1	0	0	1	0	0	0	0	0	0	1	1	0	0	-1	0	-1	-1	0	0	-1	1	0	-1	1	0	0	0	0	0	1	0	0	0	0	0	0	0	0	1	0	0	-1	0	-1	0	1	1	0	0	-1	0	0	0	0	0	0	0	0	0	0	0	0	0	0	0	0	0	0	1	0	0	-1	0	0	0	1	1	1	0	1	1	0	0	0	0	0	0	0	1	1	0	0	0	-1	0	0	0	0	0	0	1	1	1	0	0	1	0	0	0	-1	1	0	0	0	0	1	1	1	1	0	-1	0	0	-1	-1	0	0	0	0	0	0	-1	-1	0	-1	0	-1	0	0	1	0	-1	0	1	1	0	-1	0	0	-1	0	0	0	-1	-1	0	0	0	0	-1	0	0	0	0	1	0	0	0	0	0	0	0	0	0	-1	0	0	0	1	0	-1	1	0	0	0	0	0	-1	1	0	-1	0	0	0	0	0	1	0	0	-1	1	1	0	0	-1	-1	0	-1	0	0	0	1	0	1	1	0	-1	0	1	-1	0	0	0	-1	1	0	-1	-1	1	0	0	0	0	0	-1	1	-1	0	0	-1	0	0	-1	0	0	-1	0	0	0	0	1	-1	0	0	0	-1	0	0	0	0	1	0	0	0	-1	0	0	0	0	1	-1	-1	0	0	-1	0	1	0	1	0	0	0	1	0	0	1	1	0	0	0	0	0	0	-1	0	0	-1	0	0	0	0	0	0	0	0	0	0	0	0	0	1	-1	1	0	0	0	0	-1	0	0	1	0	1	0	-1	0	0	0	1	0	0	0	1	0	0	0	-1	0	-1	0	-1	0	1	0	-1	0	-1	0	0	0	0	-1	0	1	0	0	0	0	0	0	0	0	0	0	0	0	0	0	-1	0	-1	-1	-1	0	-1	-1	-1	0	-1	0	-1	0	0	0	0	0	1	0	0	-1	0	0	0	0	0	0	-1	1	0	0	0	0	0	0	0	0	1	0	0	-1	0	-1	0	0	-1	1	0	0	0	0	0	0	0	0	-1	0	0	0	0	0	0	-1	1	0	0	0	-1	0	0	0	1	1	0	0	0	0	0	0	1	1	1	0	0	0	0	-1	0	1	-1	1	1	1	0	-1	0	0	0	0	0	0	1	0	0	0	0	0	-1	0	-1	-1	0	0	1	0	0	1	-1	0	-1	-1	0	0	0	0	1	1	0	0	1	0	0	-1	0
44488694	C[C@H]1CN(C(=O)CCCN2C=C(CO[C@H]1CN(C)C(=O)NC3=CC(=CC=C3)OC4=CC=CC=N4)N=N2)[C@H](C)CO	0	0	0	0	0	0	-1	0	-1	0	-1	0	0	-1	0	1	0	-1	0	0	0	0	0	0	-1	0	0	0	0	0	0	-1	0	0	1	1	1	0	0	-1	0	0	1	0	0	-1	-1	0	0	-1	0	0	-1	-1	1	0	0	0	0	-1	0	0	0	0	-1	0	0	-1	0	0	-1	0	1	-1	0	0	0	0	0	1	0	-1	0	0	-1	0	0	1	-1	-1	-1	0	1	0	-1	-1	1	0	0	0	0	0	0	0	-1	0	-1	0	-1	1	0	0	-1	0	-1	0	-1	0	0	-1	0	-1	-1	0	-1	0	0	0	-1	0	0	-1	0	-1	0	-1	-1	0	-1	0	0	-1	-1	0	-1	0	0	-1	-1	1	0	-1	0	-1	-1	0	0	0	0	-1	-1	-1	-1	0	0	0	-1	0	-1	-1	0	0	0	0	1	1	0	0	0	0	1	0	0	1	-1	0	0	0	0	-1	0	0	-1	0	-1	0	-1	-1	0	0	0	0	0	0	0	0	-1	0	0	0	-1	1	-1	1	0	0	0	0	-1	1	-1	0	0	0	-1	-1	0	0	-1	0	-1	-1	-1	0	0	0	0	0	0	0	1	0	0	0	1	0	0	0	0	0	0	0	0	0	0	0	0	0	0	-1	0	-1	0	0	0	0	0	0	0	0	0	0	0	1	-1	-1	0	0	-1	1	0	0	0	-1	0	0	0	0	0	0	-1	0	0	1	-1	0	0	0	0	1	0	0	0	-1	0	0	0	1	0	0	-1	-1	0	0	0	0	0	0	0	0	1	0	1	0	0	1	-1	0	0	0	0	-1	0	-1	1	-1	1	0	0	0	0	1	0	0	0	0	-1	0	0	-1	1	0	0	0	0	0	0	0	0	0	0	0	1	0	0	0	0	0	0	0	0	0	0	0	0	0	0	0	0	-1	0	0	0	0	-1	0	-1	0	-1	-1	-1	0	0	0	0	0	-1	0	0	0	0	0	0	-1	0	0	0	0	-1	0	0	-1	1	0	0	0	0	0	0	0	0	0	1	1	0	0	0	-1	0	-1	-1	-1	0	-1	0	0	0	0	-1	0	0	0	-1	0	0	0	-1	-1	-1	1	0	-1	0	0	0	0	0	0	0	0	1	0	0	0	-1	0	-1	0	0	0	0	1	-1	0	0	1	0	0	-1	0	0	-1	0	0	0	0	0	1	0	0	-1	-1	0	-1	0	-1	-1	0	-1	-1	0	0	0	0	-1	-1	0	0	0	0	0	0	0	1	0	-1	-1	0	0	0	0	0	-1	0	-1	0	0	0	0	0	0	0	0	0	0	0	0	0	0	0	1	0	-1	1	1	0	1	0	0	0	0	0	1	0	0	0	0	0	0	0	0	0	0	0	0	0	0	0	0	0	0	0	0	0	0	0	0	0	0	0	0	0	-1	0	0	0	0	0	0	1	0	0	0	-1	0	0	0	1	1	0	1	-1	0	0	0	0	-1	-1	1	0	-1	-1	0	0	0	0	-1	0	0	0	0	0	1	0	0	1	0	0	0	-1	0	0	1	0	0	0	0	0	0	0	-1	-1	1	0	0	0	-1	0	0	0	0	0	0	0	0	0	0	-1	0	-1	0	1	0	0	0	0	-1	0	0	-1	-1	-1	0	0	0	0	1	0	0	-1	0	0	-1	0	0	-1	0	0	0	0	0	-1	-1	0	-1	0	1	0	0	0	0	0	-1	0	-1	0	-1	-1	0	0	0	0	0	-1	0	1	-1	0	0	0	0	0	-1	1	0	0	-1	0	-1	0	0	1	0	0	0	0	0	1	0	1	1	1	0	0	-1	0	0	0	1	0	0	0	0	-1	-1	0	-1	0	0	0	0	1	1	0	0	0	0	1	0	0	0	-1	0	0	0	1	0	0	0	0	0	0	1	0	-1	0	0	-1	0	0	-1	-1	0	-1	-1	0	0	0	0	0	0	0	0	0	0	1	0	0	0	0	0	0	-1	0	0	0	0	0	0	-1	0	0	0	0	1	0	0	0	0	1	0	0	0	0	0	1	0	0	0	1	-1	-1	0	-1	0	-1	-1	0	0	0	0	0	0	0	0	1	0	0	-1	1	1	0	1	0	0	0	1	0	0	0	0	-1	0	0	0	0	0	-1	1	0	0	0	0	0	-1	0	0	0	0	0	0	-1	0	-1	0	0	-1	0	0	0	0	-1	0	-1	-1	1	-1	0	0	0	0	-1	-1	0	0	-1	1	0	-1	-1	0	1	0	0	0	0	0	0	0	1	0	0	0	0	1	-1	-1	0	0	0	0	0	1	0	-1	0	1	0	0	0	-1	0	0	0	0	-1	0	0	0	0	1	0	0	0	0	-1	0	-1	0	0	0	0	0	0	0	0	0	0
44493837	C[C@@H]1CN(C(=O)C2=C(C=CC(=C2)NC(=O)NC(C)C)O[C@@H]1CN(C)CC3=CC=C(C=C3)C4=CC=CC=C4)[C@H](C)CO	0	0	0	0	-1	0	0	0	0	1	1	0	0	1	0	0	-1	0	1	0	1	1	0	0	1	1	0	0	0	0	0	1	1	0	-1	0	0	0	0	-1	0	-1	0	0	0	1	0	0	0	1	0	0	0	1	0	0	-1	0	0	1	0	0	1	1	1	0	0	1	0	0	0	1	0	1	0	0	0	0	0	0	0	0	0	0	0	0	0	0	0	1	0	0	0	1	1	1	-1	0	0	0	0	0	1	0	1	1	0	0	1	0	0	0	0	0	0	0	0	0	-1	0	-1	1	0	1	0	0	0	0	1	0	0	1	-1	1	0	0	0	1	1	1	0	0	0	0	0	-1	0	1	1	0	-1	0	0	0	1	0	1	0	-1	0	0	1	1	0	0	0	1	0	0	0	1	1	0	0	0	-1	0	1	1	0	0	0	0	0	0	0	0	0	0	0	0	0	-1	1	0	1	1	1	0	0	1	-1	0	-1	1	0	1	0	-1	0	1	-1	0	1	0	0	0	1	0	0	1	0	0	0	1	1	1	0	0	0	0	-1	0	0	0	0	-1	0	0	0	0	-1	0	0	0	0	0	1	0	0	-1	0	0	0	0	0	0	0	0	1	0	0	0	0	1	0	1	0	0	-1	0	-1	0	-1	1	0	0	1	0	0	1	0	-1	1	0	0	0	0	0	0	0	0	0	0	1	1	0	-1	0	0	-1	1	-1	0	1	0	0	-1	1	0	0	0	0	0	0	-1	1	0	0	0	-1	0	1	1	0	-1	0	0	0	0	0	1	-1	-1	0	0	-1	0	-1	1	0	0	1	0	-1	0	0	0	0	0	0	-1	0	0	0	-1	0	0	-1	-1	0	0	-1	0	0	0	1	0	0	0	0	0	0	1	-1	0	-1	0	0	0	0	0	-1	0	0	0	0	1	1	1	1	0	0	0	0	1	0	0	0	0	0	0	0	1	0	-1	0	-1	0	0	0	1	0	0	0	0	0	1	1	-1	0	1	-1	0	-1	0	0	0	-1	1	1	-1	-1	1	1	0	0	1	1	0	-1	1	1	0	0	0	0	0	1	-1	0	0	0	0	0	-1	0	0	0	1	-1	0	0	0	1	0	1	0	0	0	0	0	1	0	0	-1	0	0	0	0	0	0	0	0	1	0	0	-1	1	0	0	0	0	1	0	0	0	0	-1	0	0	0	0	0	1	1	-1	-1	0	0	0	0	0	-1	0	0	0	0	1	1	0	1	0	0	1	1	0	1	0	0	-1	0	0	1	1	0	0	0	-1	0	0	0	1	0	-1	0	-1	0	-1	0	0	0	-1	0	0	0	0	0	1	-1	-1	0	0	0	0	1	1	0	0	0	0	0	0	1	0	0	0	0	0	0	0	0	0	0	0	1	0	0	0	-1	0	1	0	1	0	0	0	-1	0	0	0	1	0	1	0	1	1	1	0	0	1	0	0	0	0	0	0	0	0	0	0	-1	0	-1	0	0	0	0	0	0	0	0	-1	0	-1	0	0	0	0	1	0	1	0	0	0	0	0	-1	1	0	0	0	1	0	0	0	1	0	1	1	0	-1	0	0	0	0	1	0	0	1	1	1	0	0	0	0	1	0	0	-1	0	1	0	0	0	0	0	0	0	0	0	1	0	0	0	1	-1	0	0	-1	0	-1	0	0	0	0	0	0	0	0	-1	0	0	1	0	0	1	0	0	0	0	0	1	0	-1	0	0	0	1	1	0	0	0	-1	0	0	0	-1	0	0	0	0	1	0	1	0	0	0	-1	0	1	0	0	0	0	1	1	0	0	0	0	-1	0	0	0	0	0	0	0	0	0	0	0	0	0	0	0	0	0	0	0	0	-1	-1	1	0	-1	0	0	0	1	0	0	-1	0	0	0	0	0	0	1	0	1	0	1	0	0	1	0	0	0	0	0	0	0	0	0	1	0	0	0	0	0	1	0	0	-1	0	-1	0	0	0	0	0	0	0	-1	0	0	-1	1	-1	0	1	1	0	1	0	0	0	0	0	0	1	-1	0	0	0	1	0	-1	1	0	0	0	0	0	0	1	0	0	0	-1	0	0	0	0	0	0	0	-1	0	1	1	-1	0	0	0	0	0	0	0	0	0	-1	0	0	0	0	0	0	0	0	1	0	0	0	0	0	-1	0	0	0	0	0	0	0	0	0	0	1	-1	0	0	-1	0	1	1	0	0	0	0	0	0	0	1	0	-1	0	1	0	1	0	0	0	0	0	0	0	0	0	-1	0	0	0	0	0	0	0	0	0	0	-1	0	0	0	1	-1	0	0	0	0	1	0	0	0	0	0
44497424	C[C@@H]1CN(C(=O)C2=C(C(=CC=C2)N(C)C)O[C@H]1CN(C)CC3=CC=C(C=C3)C4=CC=CC=C4)[C@@H](C)CO	0	0	0	0	0	0	0	0	0	-1	1	0	0	0	0	-1	0	0	0	0	0	1	1	1	1	0	0	0	0	0	1	0	0	0	-1	-1	0	1	0	-1	0	0	0	0	0	1	1	0	0	1	0	0	1	0	0	-1	-1	1	1	1	0	0	1	0	1	-1	0	1	-1	0	0	1	0	0	0	0	0	1	0	0	1	0	0	0	0	0	1	0	0	0	0	0	0	0	0	0	-1	0	0	0	0	-1	1	0	1	0	1	0	0	0	1	0	0	0	0	0	0	0	0	0	-1	0	0	0	0	1	0	-1	1	0	0	1	-1	1	1	0	1	0	0	0	0	0	0	0	0	0	0	1	1	0	0	0	1	0	1	1	1	0	0	1	0	0	1	-1	-1	0	1	0	0	0	1	1	0	1	-1	-1	-1	1	0	1	0	0	0	-1	0	1	0	0	0	0	0	0	0	0	0	0	1	0	0	0	0	-1	0	-1	0	0	0	0	0	0	1	-1	0	1	0	0	1	0	0	0	0	0	0	-1	0	0	1	0	0	0	1	0	0	0	1	0	-1	0	0	0	0	0	0	0	1	0	1	0	0	0	-1	1	0	0	0	0	0	0	0	1	0	1	0	0	0	0	1	0	0	-1	-1	-1	-1	0	0	1	0	1	0	1	1	0	0	0	0	0	0	1	1	1	0	-1	0	-1	1	0	-1	0	1	0	0	0	-1	0	1	0	0	-1	0	0	1	0	0	0	0	0	1	0	0	-1	-1	0	0	0	0	0	0	0	0	0	0	1	0	0	0	0	-1	0	0	1	0	-1	1	0	0	0	1	0	1	1	-1	0	0	0	0	0	0	1	-1	0	0	0	-1	0	1	0	0	0	0	0	1	0	1	0	-1	0	0	0	0	0	1	0	0	0	0	0	0	1	1	1	1	0	0	0	0	0	0	0	0	0	0	0	0	0	0	-1	0	0	0	0	0	1	0	1	0	0	0	0	0	-1	0	0	-1	1	0	0	1	0	-1	1	1	-1	0	0	0	-1	0	1	0	0	-1	0	1	0	0	0	0	1	0	-1	0	-1	0	-1	-1	-1	0	0	0	0	-1	0	0	0	0	0	0	0	0	0	0	0	1	-1	-1	0	0	0	1	-1	0	0	0	0	1	1	0	0	0	-1	0	1	0	0	0	0	1	0	0	0	0	1	0	0	0	0	0	0	0	-1	0	0	0	-1	0	0	0	0	0	1	-1	0	0	-1	0	1	0	1	0	0	-1	0	0	0	1	-1	0	0	-1	0	-1	0	1	0	0	0	-1	0	0	1	0	0	-1	0	1	0	0	0	0	-1	0	0	0	0	0	1	0	-1	0	0	0	0	0	-1	0	-1	1	0	1	0	0	0	0	0	1	0	0	0	0	-1	0	0	0	1	0	1	1	-1	0	-1	0	1	0	0	0	1	1	0	0	-1	0	0	0	0	0	-1	0	0	0	0	0	0	0	0	0	0	0	0	0	0	0	-1	-1	1	0	0	1	0	0	0	0	0	0	0	1	0	0	0	0	0	0	0	1	0	0	0	1	1	1	1	-1	-1	0	0	1	0	1	1	0	1	0	0	1	1	0	0	0	-1	0	-1	0	0	0	0	0	0	0	0	0	0	0	1	0	0	-1	0	-1	0	1	-1	0	0	0	0	0	-1	0	0	0	0	-1	0	0	1	0	-1	1	0	0	0	0	0	0	0	0	0	0	0	0	0	0	0	0	-1	0	0	-1	0	1	0	-1	-1	0	0	0	1	0	0	-1	0	0	-1	0	0	1	0	0	0	1	1	1	0	0	0	1	0	1	-1	0	-1	0	-1	0	0	-1	0	0	0	0	-1	-1	0	-1	0	0	0	0	0	0	0	0	1	0	0	0	0	0	0	0	0	0	0	1	0	0	0	0	0	0	0	0	0	0	0	0	0	0	0	0	0	0	0	0	0	0	0	1	0	-1	0	0	0	0	0	0	0	0	-1	0	0	0	0	0	0	1	0	0	0	0	0	0	0	0	0	-1	0	0	0	1	-1	0	1	-1	0	0	1	0	0	1	-1	0	0	-1	-1	0	0	0	0	-1	-1	-1	-1	1	1	0	0	0	0	0	0	0	0	-1	0	-1	0	-1	0	0	0	0	0	0	0	0	-1	0	0	1	0	0	1	-1	0	0	0	-1	0	0	0	1	0	0	0	-1	-1	0	0	0	-1	-1	0	0	0	0	1	0	0	0	1	0	1	0	0	0	0	0	1	-1	-1	0	0	0	0	0	1	0	0	0	-1	0	0	-1	0	0	1	0	1	-1	0	-1	0	0	0	0	0	0	0
44504018	C[C@H]1CN(C(=O)CC2=C(C=CC(=C2)NC(=O)NC3=CC=CC4=CC=CC=C43)O[C@@H]1CN(C)S(=O)(=O)C)[C@@H](C)CO	0	1	0	0	0	0	0	0	0	0	1	-1	1	0	0	-1	0	1	0	0	0	1	0	0	1	0	0	0	0	0	0	0	0	0	-1	0	0	0	0	-1	0	0	0	1	0	0	1	0	0	0	1	0	0	0	-1	0	0	1	0	0	0	0	0	0	0	0	0	1	0	-1	0	0	0	1	0	-1	1	1	0	0	0	0	-1	0	-1	0	1	-1	1	0	0	0	0	0	0	0	-1	1	0	0	0	0	1	1	1	0	0	0	0	0	0	0	0	0	0	0	0	0	-1	1	-1	0	0	1	-1	0	1	0	0	0	0	0	-1	0	0	0	0	0	0	0	0	0	0	0	0	0	0	1	0	0	0	0	1	0	1	0	1	0	0	0	-1	0	0	0	-1	1	1	0	0	0	1	1	-1	0	-1	0	-1	1	1	0	-1	1	0	0	-1	0	0	0	0	0	0	0	0	0	0	1	1	0	0	0	0	0	0	-1	1	0	1	-1	0	0	0	-1	0	1	0	0	1	0	0	0	1	0	-1	0	0	1	1	0	-1	0	0	0	0	0	1	-1	-1	0	0	0	0	0	1	0	0	1	1	1	0	0	-1	1	1	0	0	0	0	0	0	0	0	0	0	0	0	-1	0	0	1	-1	0	-1	0	0	1	1	0	1	0	0	0	1	0	1	0	-1	0	1	0	0	1	0	-1	0	1	0	0	0	0	0	0	0	0	0	1	0	0	0	0	1	0	0	0	0	0	0	1	1	0	0	-1	0	0	-1	1	-1	0	0	0	0	-1	1	-1	-1	0	0	-1	0	0	1	0	0	1	-1	0	0	0	0	0	0	0	0	0	0	1	-1	0	-1	0	-1	0	0	-1	1	0	0	1	1	0	0	0	1	0	0	-1	0	0	0	0	0	0	0	0	0	0	0	0	0	0	0	0	1	0	0	0	0	0	0	0	0	0	0	0	1	1	0	0	0	0	0	0	1	0	1	-1	0	0	0	0	0	0	1	0	0	0	0	1	0	0	0	0	-1	-1	0	1	-1	0	1	1	0	-1	1	1	0	1	0	-1	0	1	0	0	-1	0	0	-1	0	0	0	0	0	-1	0	-1	1	0	0	0	1	1	0	0	1	0	-1	0	-1	0	0	0	0	0	1	0	0	1	0	0	-1	1	0	-1	0	0	1	0	0	0	0	0	0	0	0	0	0	0	0	0	-1	0	0	0	0	1	-1	0	0	1	1	-1	0	0	1	0	0	0	1	0	0	1	-1	0	1	0	1	0	0	0	0	0	1	0	0	1	0	-1	0	0	0	0	0	0	0	0	0	0	0	0	0	0	0	0	0	0	0	0	0	1	0	0	0	0	0	0	-1	-1	-1	1	1	0	0	0	0	1	1	0	1	0	0	0	-1	0	1	1	0	0	0	1	-1	0	0	1	0	0	1	0	0	0	-1	0	-1	0	0	0	1	0	0	0	0	-1	0	0	-1	1	0	1	0	0	0	0	0	0	0	-1	0	1	0	1	0	0	0	1	0	0	0	0	0	1	-1	0	0	0	0	0	0	0	0	1	0	1	1	-1	-1	0	0	0	-1	1	1	1	0	0	1	-1	0	0	0	0	0	0	-1	1	0	0	0	0	0	0	0	0	0	0	0	0	1	0	1	-1	0	1	0	0	0	0	0	0	0	0	-1	0	0	0	0	1	0	0	0	0	-1	0	0	0	0	1	0	-1	0	0	1	0	0	0	0	0	0	0	0	-1	0	1	0	0	0	1	0	1	1	0	-1	0	0	0	0	1	1	0	1	1	1	0	0	1	0	-1	0	-1	0	0	-1	0	-1	0	-1	0	0	0	0	0	-1	0	0	0	0	-1	-1	0	-1	-1	0	0	0	0	0	0	0	0	-1	-1	0	-1	0	1	1	0	0	1	-1	0	0	0	1	0	0	0	0	0	0	0	1	0	0	0	0	0	0	-1	0	0	-1	0	0	1	0	-1	0	0	0	0	0	-1	0	0	0	-1	0	1	0	0	-1	-1	0	0	0	-1	0	0	-1	0	0	1	0	0	0	-1	0	-1	0	0	0	0	-1	0	-1	0	0	0	1	1	0	-1	0	0	0	1	1	-1	0	0	0	0	0	-1	0	0	0	0	0	0	0	0	0	0	0	0	1	0	0	-1	0	0	0	-1	0	0	0	0	0	0	0	-1	1	0	0	1	0	-1	-1	0	1	0	0	0	0	0	0	0	1	0	0	-1	0	0	1	-1	0	0	0	0	1	0	-1	0	0	0	0	0	-1	0	0	0	0	-1	0	0	0	-1	0	1	0	0	0	0	0	0	0	0	0	1	0
44505337	C[C@H]1CN(C(=O)CCCN2C(=CN=N2)CO[C@@H]1CN(C)S(=O)(=O)C3=CC=CC(=C3)F)[C@H](C)CO	0	0	0	0	0	0	0	0	-1	0	-1	0	0	0	0	0	0	0	0	0	-1	-1	0	-1	-1	0	-1	0	0	0	0	-1	0	0	1	0	0	0	-1	0	1	1	1	0	-1	-1	0	0	0	0	-1	0	-1	-1	0	-1	0	0	0	0	1	0	-1	1	0	0	0	0	0	0	0	-1	0	-1	0	0	0	0	0	1	1	-1	1	-1	-1	0	1	0	0	-1	-1	-1	0	0	0	-1	0	1	0	0	0	1	0	0	-1	0	0	0	0	0	0	-1	-1	0	0	0	1	0	0	0	0	0	-1	0	0	0	0	0	-1	0	0	-1	1	0	0	-1	0	-1	-1	-1	0	-1	0	0	0	1	0	0	-1	1	1	-1	1	0	-1	0	0	0	0	-1	0	-1	0	1	0	1	0	0	0	0	0	0	0	0	0	1	0	0	-1	0	0	-1	-1	1	0	0	0	-1	0	0	-1	0	0	0	-1	-1	0	0	-1	0	-1	0	-1	0	0	-1	0	0	-1	0	0	0	-1	1	0	0	0	0	-1	0	0	0	-1	0	0	1	0	0	0	1	-1	-1	1	-1	0	0	0	0	1	-1	0	0	0	0	0	0	0	0	-1	1	1	0	1	0	0	0	0	0	0	0	-1	0	-1	1	-1	0	0	0	0	0	0	0	0	0	0	0	0	0	-1	1	-1	0	0	0	0	0	0	-1	0	0	0	1	0	-1	-1	-1	1	0	0	1	0	-1	0	-1	0	0	0	0	0	0	-1	0	0	0	-1	0	0	0	-1	1	1	0	0	0	0	1	1	-1	0	1	0	-1	0	0	0	0	1	0	0	0	0	0	1	0	0	0	-1	0	-1	-1	1	1	0	0	0	1	0	-1	0	0	0	-1	0	0	0	0	0	0	0	0	0	1	0	1	0	0	0	0	0	0	0	0	0	0	0	0	0	0	-1	-1	0	0	0	0	0	0	0	0	0	1	0	-1	0	0	0	0	0	0	-1	0	0	-1	0	0	-1	0	0	0	-1	0	0	-1	1	1	1	0	0	0	0	-1	-1	0	0	-1	0	0	0	-1	-1	1	0	0	0	-1	0	0	0	0	-1	0	0	-1	0	0	0	0	0	-1	0	0	0	0	0	1	-1	1	0	0	0	0	0	0	-1	0	-1	1	0	0	-1	0	0	0	0	0	0	0	0	0	0	1	-1	0	0	0	0	0	-1	0	-1	0	0	0	0	0	0	0	0	0	-1	0	0	-1	0	0	1	-1	0	1	0	0	0	0	-1	0	0	0	0	-1	0	-1	0	0	0	0	0	0	0	0	0	0	1	0	-1	0	1	0	1	0	1	0	0	0	1	0	0	0	0	0	0	0	1	-1	0	0	0	0	1	0	0	0	0	0	0	-1	0	-1	0	0	0	0	0	0	0	0	0	0	0	0	0	0	0	0	0	0	0	0	0	1	1	0	1	0	0	0	0	0	-1	0	0	0	-1	1	0	0	0	0	0	0	0	0	1	0	0	0	0	0	0	0	0	0	-1	-1	0	0	1	0	0	-1	0	0	-1	0	0	1	0	-1	-1	0	0	0	-1	0	-1	0	-1	0	0	-1	-1	0	-1	1	0	0	0	-1	-1	0	0	0	-1	0	0	0	0	0	1	-1	0	0	0	0	0	0	0	0	0	-1	0	0	1	-1	-1	1	0	0	0	0	0	1	0	0	-1	0	-1	0	0	0	-1	0	0	0	0	-1	0	1	-1	1	0	0	0	0	-1	1	0	1	-1	0	-1	0	0	0	0	1	0	0	0	0	1	0	0	0	0	0	-1	0	0	0	0	0	0	0	1	-1	-1	0	0	0	0	0	0	1	0	1	0	0	0	0	0	0	0	0	0	-1	0	0	0	0	-1	0	0	0	1	0	-1	0	0	0	0	1	0	-1	0	-1	0	-1	0	0	0	0	0	0	0	0	0	1	-1	0	0	0	0	0	-1	0	1	0	0	0	0	0	0	-1	0	1	1	-1	-1	-1	0	0	0	-1	0	0	1	1	0	0	0	0	-1	-1	1	0	0	-1	0	0	0	0	0	0	0	0	0	1	0	0	0	1	0	0	1	0	0	-1	0	-1	0	0	0	1	1	1	0	0	-1	-1	0	0	0	0	-1	0	0	0	0	0	0	0	-1	-1	-1	-1	0	0	0	0	0	1	0	0	0	0	0	0	0	-1	-1	0	0	0	-1	0	1	-1	1	1	-1	-1	0	0	0	0	0	0	0	0	0	-1	0	0	0	-1	0	0	-1	1	0	0	0	-1	0	0	0	0	1	0	-1	0	0	0	1	0	1	-1	-1	0	0	0	0	0	0	0	0	-1	0	0	0	0	0	0	-1	0	0	0	0	0
44505502	C[C@H]1CN(C(=O)C2=C(N=CC(=C2)C3=CC(=CC=C3)F)O[C@H]1CN(C)C(=O)NC4=CC=CC5=CC=CC=C54)[C@H](C)CO	0	1	0	0	0	0	1	0	-1	0	-1	0	0	0	0	-1	0	0	0	0	0	0	0	0	0	0	-1	-1	0	0	0	-1	0	-1	-1	0	0	0	0	0	0	0	1	0	0	0	0	0	0	-1	-1	0	-1	-1	1	1	1	0	-1	0	-1	1	0	1	0	1	0	-1	0	0	-1	0	0	0	0	0	0	-1	0	0	0	0	0	0	0	0	1	0	-1	1	0	0	0	0	0	-1	0	1	0	1	1	1	0	0	0	0	-1	0	0	1	0	0	0	0	-1	0	-1	0	0	0	0	0	-1	0	0	0	0	0	-1	0	0	-1	-1	-1	0	-1	0	0	-1	-1	0	-1	0	0	-1	-1	-1	-1	-1	0	0	0	1	0	-1	0	0	0	1	-1	-1	0	-1	1	0	-1	0	0	0	0	0	0	1	0	1	0	-1	-1	0	0	1	0	0	0	0	0	-1	0	0	0	-1	0	0	0	0	-1	0	-1	0	0	0	0	-1	0	0	0	0	-1	0	-1	0	1	0	1	0	0	0	0	0	-1	0	-1	-1	1	0	0	-1	0	0	0	-1	0	0	-1	0	1	1	0	0	0	0	1	0	0	0	0	-1	0	0	0	0	1	-1	0	1	-1	-1	1	0	0	0	-1	0	0	0	1	-1	-1	0	0	0	0	0	0	0	-1	0	0	0	1	0	0	1	0	0	0	0	-1	0	0	0	0	0	1	-1	0	0	0	-1	0	-1	0	0	-1	0	0	0	1	0	0	0	0	0	0	-1	1	0	0	0	0	0	0	0	0	0	0	0	0	0	0	1	0	0	0	0	-1	0	0	0	0	0	0	0	0	0	1	0	1	-1	-1	0	-1	0	0	0	1	0	-1	0	0	0	0	0	0	0	0	-1	0	0	0	0	0	0	-1	0	0	0	0	0	0	0	0	0	0	0	1	0	1	-1	0	0	0	0	0	0	0	0	0	0	0	1	1	1	0	0	0	0	-1	0	1	0	-1	0	0	0	0	0	1	-1	0	0	-1	0	0	0	0	-1	0	-1	0	-1	1	0	-1	0	0	0	0	0	0	0	0	0	-1	0	0	-1	0	-1	0	0	-1	0	0	1	0	1	0	0	0	0	0	0	0	-1	1	-1	0	0	0	0	0	0	0	0	0	0	1	-1	0	0	1	0	0	0	0	0	0	0	0	0	0	0	0	0	1	0	-1	0	0	0	0	-1	-1	1	1	0	0	1	1	1	0	1	0	1	0	0	0	0	0	0	0	-1	0	0	0	0	0	0	-1	1	0	0	0	0	1	0	0	0	0	1	0	-1	1	0	1	1	-1	0	1	0	1	1	0	-1	1	0	0	0	0	0	0	0	0	1	0	0	0	1	0	0	0	0	0	0	0	1	0	0	-1	1	0	0	0	-1	0	0	0	0	0	0	0	1	0	0	0	-1	0	0	0	1	0	0	0	1	-1	0	0	1	0	0	0	0	0	1	0	-1	0	0	0	0	-1	0	1	0	0	0	0	0	-1	0	0	1	-1	0	-1	1	-1	-1	0	0	0	0	0	0	0	-1	0	1	-1	0	0	0	0	-1	0	-1	0	0	0	0	1	0	1	1	0	0	0	0	0	1	0	-1	0	-1	0	0	1	1	0	-1	1	0	1	1	-1	0	1	0	1	0	0	-1	1	1	0	0	0	0	0	0	0	-1	0	-1	0	0	-1	0	0	1	1	0	0	0	1	0	0	0	1	0	1	-1	0	-1	0	0	0	-1	0	0	0	0	0	0	0	0	0	0	0	0	0	0	0	0	0	1	0	0	0	0	1	0	1	0	0	0	0	1	0	0	0	0	1	0	0	-1	0	0	0	0	0	0	0	0	0	0	0	0	1	1	0	0	0	0	0	0	0	0	1	0	0	0	0	0	0	0	1	0	0	1	0	1	0	0	0	1	1	0	1	0	0	-1	0	0	0	0	0	0	-1	-1	-1	0	0	0	-1	-1	-1	0	0	0	-1	0	-1	-1	0	-1	0	-1	0	0	-1	0	-1	0	0	0	0	0	-1	0	0	0	0	0	0	-1	-1	-1	1	0	0	0	0	0	-1	0	0	0	0	0	0	0	0	0	0	-1	-1	0	1	0	1	0	0	0	0	0	0	1	0	0	0	0	-1	0	0	0	0	0	1	0	-1	0	1	0	0	0	1	0	0	0	-1	1	0	-1	0	0	1	0	1	1	0	0	0	0	0	0	0	0	-1	1	0	0	0	1	1	1	0	1	1	0	0	-1	0	0	0	1	0	0	0	0	0	0	0	0	-1	0	1	1	0	0	0	-1	0	1	0	0	-1	0	0	0	0	-1	0	0	0	0	0
44506777	C[C@H]1CN(C(=O)C2=C(C(=CC=C2)NC(=O)NC3=CC=CC=C3)O[C@@H]1CN(C)CC4=CC=C(C=C4)C(=O)NC5=CC=CC=C5N)[C@@H](C)CO	0	0	0	0	0	0	-1	0	0	1	0	0	0	0	0	0	1	0	0	0	-1	-1	-1	-1	0	0	1	-1	1	0	0	0	0	-1	0	0	0	-1	-1	0	0	0	0	-1	0	-1	0	1	0	0	0	-1	0	0	0	1	1	0	0	-1	0	0	0	-1	0	0	0	0	0	0	-1	-1	0	0	-1	-1	0	-1	-1	-1	0	-1	-1	0	0	-1	0	-1	0	0	0	0	1	0	-1	1	0	0	0	0	1	0	-1	0	0	0	0	0	-1	1	0	0	0	0	0	-1	-1	-1	0	0	0	0	0	0	1	0	1	0	-1	0	0	0	0	0	0	1	0	1	0	0	0	-1	0	0	0	0	0	0	-1	0	0	0	0	-1	1	-1	0	0	-1	0	0	0	0	0	1	-1	0	0	0	0	0	0	1	0	1	0	0	0	0	0	0	0	0	0	-1	-1	0	-1	0	0	0	-1	0	0	-1	0	-1	-1	1	0	-1	-1	0	0	1	0	-1	-1	1	0	0	0	-1	1	0	0	-1	-1	1	1	0	0	0	0	0	0	-1	-1	0	-1	1	-1	0	0	0	-1	0	0	0	0	0	0	-1	0	0	0	-1	1	0	-1	0	0	0	0	-1	0	0	1	0	0	0	-1	0	0	0	0	-1	0	0	0	0	1	1	0	0	0	0	0	0	0	0	0	0	0	-1	0	0	0	-1	0	-1	-1	0	0	-1	0	0	-1	0	1	0	-1	-1	0	-1	1	0	0	-1	0	0	-1	0	-1	0	0	0	0	-1	0	1	-1	0	0	-1	0	0	1	0	0	-1	0	-1	0	1	0	0	0	0	0	0	0	-1	0	0	1	0	0	-1	0	0	0	0	-1	0	0	0	-1	1	0	0	-1	1	0	0	0	-1	0	-1	0	0	0	0	-1	0	0	0	0	1	-1	-1	-1	0	0	0	1	0	0	0	-1	0	0	0	0	0	0	-1	-1	0	0	-1	-1	0	0	0	0	0	-1	0	0	0	0	0	0	0	0	-1	-1	0	1	0	0	0	0	0	0	-1	-1	0	0	0	0	1	0	0	0	-1	1	0	0	1	0	-1	-1	0	0	0	0	0	1	0	1	1	0	0	1	0	0	1	0	1	0	0	0	0	-1	0	0	0	0	0	-1	0	0	0	1	0	0	0	0	0	0	0	0	0	0	-1	1	-1	0	0	0	-1	0	0	0	-1	-1	0	0	0	-1	0	0	0	0	1	0	1	0	0	0	0	0	-1	0	0	0	-1	-1	1	0	-1	0	0	0	0	-1	0	0	1	0	0	0	0	1	0	0	0	0	1	0	1	1	1	0	0	0	0	0	0	0	0	1	-1	0	0	1	0	0	-1	0	0	0	1	-1	-1	1	0	0	0	0	0	0	1	0	1	0	0	0	0	0	0	0	-1	-1	-1	0	-1	1	1	1	0	0	0	-1	0	0	1	0	0	0	0	0	0	0	0	-1	0	0	0	-1	0	0	0	0	-1	0	1	1	-1	0	0	0	-1	0	0	0	0	0	0	0	1	0	0	0	0	0	-1	0	-1	0	0	0	0	1	0	0	0	0	0	0	0	0	0	0	0	-1	0	1	0	0	-1	0	0	0	0	0	0	-1	-1	0	1	0	1	0	0	1	0	-1	-1	0	-1	0	0	0	0	0	1	0	0	0	0	1	-1	0	0	-1	0	0	0	-1	-1	0	-1	0	0	0	0	1	0	0	0	0	0	1	1	0	-1	0	0	0	0	0	0	0	1	0	0	1	-1	0	-1	0	0	-1	0	0	0	0	0	0	0	-1	0	-1	0	0	1	-1	0	0	0	0	0	-1	0	0	0	0	0	0	1	0	-1	-1	0	0	-1	-1	0	-1	0	0	0	0	0	1	0	1	0	0	0	0	0	1	0	0	0	0	0	-1	-1	-1	0	0	0	1	-1	0	-1	0	0	0	0	0	0	0	0	0	0	0	1	0	0	0	0	0	0	0	0	0	0	-1	0	0	-1	0	1	0	0	0	0	-1	-1	0	-1	0	0	0	-1	0	0	0	1	0	-1	0	-1	0	0	0	0	0	-1	0	0	0	0	1	1	-1	0	0	0	0	0	-1	-1	0	0	-1	-1	0	0	0	0	0	1	0	0	1	0	0	-1	0	-1	0	0	0	0	-1	0	0	0	0	0	0	0	0	0	0	0	1	0	1	-1	1	0	-1	1	0	0	0	1	0	0	0	0	0	0	1	-1	0	0	1	0	0	-1	0	0	0	0	0	0	0	0	0	0	0	0	-1	1	-1	0	1	0	0	0	0	0	0	0	0	0	0	0	0	0	0	0	0	0	0	0	0	0	-1	0	0	0	0	0	1	0	-1	0	0
44507381	CCOC1=CC=CC(=C1OCC)/C=N/NC(=O)CCCCCCC(=O)NC2=CC=CC=C2O	-1	0	0	0	-1	0	0	-1	1	0	0	0	0	0	0	0	-1	0	1	1	1	0	1	0	1	0	0	0	-1	0	0	0	0	1	-1	0	0	0	1	1	-1	0	0	1	1	1	0	0	0	1	0	0	0	0	0	0	0	0	0	0	0	0	1	0	0	-1	-1	-1	0	0	0	1	0	0	0	0	0	0	0	-1	1	0	-1	0	0	0	1	0	-1	0	0	0	0	1	1	0	0	0	0	0	0	0	1	0	0	0	-1	0	-1	-1	0	0	-1	0	0	1	-1	0	0	0	-1	0	0	0	1	0	0	0	-1	0	0	1	0	0	0	1	0	0	0	1	0	1	0	0	-1	0	0	0	1	0	0	-1	1	0	0	0	1	0	0	0	0	1	1	0	-1	0	1	-1	0	1	1	0	-1	1	-1	0	0	1	1	0	0	0	1	0	0	1	-1	0	0	1	-1	0	0	1	1	0	0	1	0	0	0	0	0	-1	-1	0	0	0	0	0	1	0	1	1	0	-1	1	0	0	0	0	1	0	0	0	0	0	0	0	0	0	1	0	0	0	0	-1	0	0	0	0	1	0	0	0	0	0	0	1	0	-1	0	0	0	0	0	0	0	0	0	0	0	0	-1	0	0	0	0	0	0	-1	-1	0	0	1	0	0	0	0	0	0	0	0	0	0	1	0	0	0	1	0	-1	-1	0	0	1	0	0	0	-1	0	1	-1	0	1	0	0	0	0	0	0	0	-1	0	1	0	0	0	0	0	0	0	1	0	0	-1	-1	0	-1	0	-1	0	0	-1	0	0	-1	0	0	0	0	0	1	0	0	0	0	0	1	1	-1	0	-1	0	1	-1	0	0	0	0	0	0	0	0	0	0	0	0	0	0	0	0	0	-1	-1	0	0	1	0	0	1	0	0	0	0	0	0	1	0	0	1	1	-1	0	0	0	0	0	0	0	0	1	0	1	1	0	0	0	0	0	0	0	0	1	1	-1	-1	0	0	0	0	1	-1	0	0	0	1	0	0	1	1	-1	0	0	0	0	0	0	1	0	0	0	0	0	0	0	-1	1	0	-1	0	0	-1	0	-1	0	0	0	-1	1	-1	1	0	0	0	1	0	0	0	0	0	0	0	-1	0	0	0	0	1	0	1	1	0	0	0	0	1	0	1	0	0	0	1	1	0	0	0	0	0	0	-1	0	-1	1	0	0	0	-1	0	0	0	1	-1	0	1	0	0	1	0	0	0	0	0	0	0	0	-1	1	0	1	0	0	0	0	0	-1	0	0	0	1	0	0	-1	0	0	1	0	0	-1	0	0	0	-1	1	0	0	0	0	0	0	1	1	0	0	0	0	0	0	0	0	0	0	0	0	0	-1	-1	0	0	0	0	0	-1	0	1	1	0	0	0	-1	0	0	0	0	1	0	0	-1	0	0	0	1	0	1	0	0	1	0	1	0	0	1	-1	0	1	0	0	0	0	0	0	0	1	-1	1	-1	1	0	0	1	0	0	-1	0	0	0	0	0	-1	0	0	0	0	-1	1	0	1	-1	1	0	0	0	0	0	0	0	0	0	0	0	-1	0	0	0	1	0	0	0	0	0	0	0	-1	0	0	0	0	-1	0	-1	0	-1	0	0	0	1	1	0	0	0	1	1	1	0	-1	0	0	0	0	-1	1	-1	0	-1	0	0	0	1	1	0	-1	-1	0	0	0	0	0	-1	-1	1	0	0	0	-1	-1	0	1	0	0	0	0	-1	0	0	0	0	0	0	0	0	0	1	0	0	0	0	0	-1	-1	0	1	0	-1	0	0	0	1	0	0	0	0	0	-1	0	-1	-1	0	0	0	-1	0	0	0	1	0	1	1	0	1	-1	0	0	-1	0	-1	0	0	-1	0	0	0	0	0	0	0	0	0	-1	-1	-1	1	0	0	0	1	0	0	-1	0	0	0	-1	0	0	1	0	0	0	1	-1	0	-1	0	0	0	0	1	0	0	0	0	0	0	0	0	0	0	0	0	0	-1	0	0	1	0	-1	0	-1	-1	0	0	0	0	0	0	0	0	0	1	0	0	0	0	0	0	0	-1	1	-1	0	0	1	0	0	-1	0	0	1	0	0	0	0	0	1	0	0	0	1	0	0	0	0	0	0	0	0	0	-1	0	0	0	1	0	0	0	0	0	0	1	0	-1	0	-1	0	1	0	0	0	0	0	0	0	0	0	-1	0	1	0	0	0	0	0	0	0	0	0	0	0	1	0	-1	1	0	0	0	0	0	0	0	0	1	0	-1	0	1	1	0	0	0	0	1	1	0	1	-1	1	1	0	0	0	0	-1	0	0	0	1	1	-1
4883	CC(C)NCC(COC1=CC=C(C=C1)NC(=O)C)O	0	0	0	0	0	-1	0	0	0	0	0	0	0	0	0	-1	0	0	0	-1	0	0	0	0	0	0	0	0	0	-1	-1	0	1	0	0	0	0	0	1	0	-1	-1	-1	-1	0	0	-1	0	-1	1	-1	-1	0	0	0	0	0	1	0	0	-1	-1	1	0	0	-1	0	0	1	1	0	1	1	0	0	0	0	0	0	-1	-1	1	-1	1	1	1	0	0	0	0	0	1	0	1	-1	0	0	0	0	0	0	0	1	-1	0	0	0	0	0	0	0	0	1	0	0	0	0	0	-1	0	0	0	0	0	-1	0	-1	0	0	0	0	1	-1	0	-1	0	-1	0	1	0	0	1	0	0	0	-1	0	0	0	-1	0	0	0	0	1	0	-1	0	-1	0	0	0	0	0	0	0	1	0	0	0	0	0	0	0	-1	-1	-1	1	0	0	-1	0	1	-1	0	0	1	0	0	0	0	-1	1	1	0	0	1	1	0	0	0	0	0	0	0	0	1	-1	0	0	1	-1	0	0	0	0	0	0	0	0	0	1	0	0	0	0	0	1	0	1	0	0	0	0	0	0	0	0	0	0	0	0	1	0	0	0	1	0	0	-1	0	1	0	0	0	1	-1	0	0	0	1	0	1	0	0	0	1	0	0	0	0	1	0	0	0	1	0	0	0	0	1	0	0	0	0	-1	0	0	-1	0	0	0	-1	0	1	1	-1	-1	1	0	0	0	-1	0	0	0	0	-1	0	0	0	0	0	-1	0	0	0	-1	1	0	0	0	0	0	0	-1	-1	0	0	0	0	1	0	-1	0	1	0	0	-1	1	0	-1	1	0	0	0	1	0	0	0	-1	-1	-1	0	1	0	-1	0	0	-1	0	0	-1	1	0	1	0	0	0	-1	0	0	0	0	0	0	0	-1	0	0	0	0	0	-1	0	1	0	1	0	0	1	1	0	-1	0	0	0	0	0	-1	0	0	0	-1	0	0	0	0	1	0	-1	1	0	0	1	0	0	0	0	0	0	1	-1	0	0	0	0	1	0	0	1	0	1	-1	-1	1	1	0	1	1	0	0	0	1	-1	0	0	0	0	0	0	1	0	1	0	0	0	0	0	0	0	0	0	0	1	0	1	0	0	0	0	-1	0	0	0	-1	1	-1	0	1	0	0	0	0	1	0	1	0	0	-1	0	0	0	0	0	0	0	0	0	1	0	0	0	0	0	0	0	0	0	0	0	0	0	0	0	-1	-1	1	0	0	0	0	0	0	0	0	0	1	0	0	0	1	0	0	1	0	0	0	0	0	-1	0	0	0	1	0	-1	1	0	0	0	0	0	0	1	0	0	0	0	1	0	0	0	1	0	0	0	0	0	0	0	0	1	-1	1	1	0	1	0	0	0	1	0	0	0	1	0	0	0	0	0	0	0	1	0	1	1	-1	0	1	0	0	0	0	0	1	1	0	0	0	1	0	-1	0	0	0	0	0	0	0	0	0	-1	0	0	-1	0	-1	-1	0	1	0	-1	0	0	-1	0	0	0	0	0	-1	0	-1	0	1	0	0	0	0	0	0	0	0	0	0	1	-1	1	1	0	-1	0	0	0	0	0	0	1	1	1	1	0	1	1	0	0	0	0	0	0	0	0	1	0	1	0	0	0	0	0	0	0	0	0	1	0	0	1	0	0	0	1	0	1	-1	0	0	-1	0	1	0	0	0	-1	0	0	0	0	0	0	-1	0	-1	0	0	1	1	0	0	0	0	0	0	0	1	0	0	0	0	0	0	0	0	1	0	-1	0	-1	0	0	0	-1	0	1	0	-1	1	0	0	1	0	0	1	0	0	0	0	0	-1	0	0	0	1	0	0	1	1	1	1	1	0	-1	0	0	0	0	1	0	0	0	0	1	1	0	1	0	0	-1	-1	0	-1	0	1	1	-1	1	0	0	0	0	0	0	-1	0	0	0	0	0	0	0	0	0	0	-1	1	1	0	-1	-1	0	0	0	0	0	0	0	-1	-1	0	0	0	0	0	0	0	-1	0	-1	0	0	0	0	0	1	-1	0	0	1	-1	-1	1	0	1	-1	0	0	1	-1	0	0	0	1	0	0	1	0	1	1	-1	0	1	0	0	0	0	0	0	1	-1	0	1	0	0	0	0	0	0	0	0	1	0	0	0	0	0	0	1	0	0	1	0	0	0	0	0	0	0	0	1	0	0	0	1	0	0	1	1	0	0	0	0	1	0	0	0	1	0	0	0	0	0	0	0	0	0	0	1	0	0	-1	0	1	0	0	0	0	0	0	0	0	0	-1	0	0	0	0	1	0	1	0	0	-1	0	0	1	0	-1
49766549	CC1=C(C(=NO1)C(=O)N2CCN(CC2)C(C3=CC=C(C=C3)OC)C4=CC=C(C=C4)OC)[N+](=O)[O-]	0	0	0	1	0	1	0	-1	0	0	0	0	0	1	-1	1	0	1	1	0	0	0	0	1	0	1	-1	-1	1	0	1	0	-1	-1	1	0	0	1	0	0	0	-1	0	-1	0	0	0	-1	1	0	0	1	-1	0	0	0	0	0	0	0	1	1	-1	1	0	0	0	1	0	1	0	0	-1	0	0	-1	0	0	0	0	1	0	0	0	-1	1	1	0	0	0	1	1	1	0	1	1	0	1	1	0	1	0	1	-1	0	1	0	0	0	1	0	0	0	0	1	0	0	0	0	0	-1	1	-1	0	1	0	0	0	0	0	1	0	0	0	0	0	0	0	1	-1	-1	0	1	0	0	0	0	0	0	0	0	1	0	0	-1	-1	0	-1	1	0	0	0	0	0	0	0	0	0	1	1	1	1	0	1	1	0	0	0	0	0	0	0	0	0	0	0	0	0	0	0	0	0	0	0	0	0	0	0	0	0	0	0	-1	0	0	0	0	-1	1	0	1	1	0	1	0	0	0	1	0	-1	0	-1	0	-1	0	0	0	1	0	0	1	0	-1	-1	1	0	0	0	0	-1	1	0	-1	0	1	1	0	-1	-1	0	1	0	0	-1	0	0	-1	1	-1	0	-1	0	-1	-1	1	0	0	0	0	0	-1	0	0	0	1	0	0	0	0	0	0	0	1	0	0	0	0	0	1	0	0	1	0	0	-1	0	0	0	0	0	-1	0	0	-1	0	1	0	0	-1	0	0	0	0	-1	0	0	1	0	-1	0	0	0	0	-1	0	0	1	0	0	0	0	1	0	-1	0	0	0	0	0	0	0	0	0	-1	1	0	-1	0	0	1	0	0	0	-1	0	0	1	0	0	0	0	0	0	0	0	0	0	0	-1	0	0	0	0	-1	0	0	0	0	0	0	0	1	0	0	0	-1	-1	0	0	0	0	0	0	0	-1	0	0	1	0	0	0	0	0	1	1	0	0	0	0	0	1	0	0	1	0	0	0	0	0	0	1	0	0	0	0	0	0	0	-1	0	0	0	0	-1	0	-1	0	0	0	0	0	0	1	-1	-1	0	0	1	0	0	0	-1	0	-1	-1	-1	1	0	0	0	0	0	1	0	0	-1	0	0	0	0	0	-1	0	0	0	0	0	0	0	0	0	0	1	0	1	-1	0	-1	0	0	-1	0	-1	0	0	0	0	0	0	1	0	0	0	-1	0	0	0	-1	0	0	0	0	-1	0	0	0	0	0	0	0	0	0	-1	0	0	0	0	1	0	0	0	0	0	0	0	0	0	0	1	0	0	0	0	0	0	0	0	0	0	-1	0	1	0	1	0	1	0	0	0	0	1	1	0	0	0	0	1	0	0	0	0	0	1	0	0	0	-1	0	0	-1	0	0	1	0	0	-1	1	0	0	0	0	1	0	0	0	0	0	0	0	-1	0	1	0	1	0	0	0	1	0	-1	0	-1	-1	0	0	0	-1	0	-1	0	0	-1	0	1	0	0	1	0	0	0	0	0	0	0	0	0	-1	0	0	0	1	0	0	-1	0	0	0	0	0	0	-1	0	0	0	0	0	0	-1	1	0	0	0	-1	0	0	-1	0	0	0	1	0	-1	-1	1	-1	0	0	0	1	-1	-1	0	0	0	-1	0	0	0	0	-1	0	1	-1	0	0	0	0	0	0	0	0	0	-1	1	0	0	0	-1	-1	0	0	0	0	0	0	1	0	0	0	-1	0	0	0	-1	0	0	0	0	0	-1	0	0	0	0	0	0	1	0	1	-1	1	0	0	0	1	0	1	-1	0	1	0	0	0	0	0	0	0	0	-1	0	0	1	0	1	0	0	0	0	-1	1	-1	0	0	1	0	0	0	0	0	0	0	0	-1	0	0	0	-1	0	-1	0	0	-1	0	-1	0	0	-1	0	-1	-1	1	0	1	-1	0	0	0	1	0	0	0	0	0	0	0	0	0	0	0	0	0	0	-1	0	-1	0	-1	0	0	0	0	0	-1	0	-1	0	0	0	0	0	0	0	-1	-1	0	0	-1	0	-1	-1	0	0	0	-1	0	-1	0	-1	1	0	0	0	0	0	-1	-1	0	1	0	1	0	-1	0	-1	0	-1	-1	-1	0	-1	0	0	0	0	0	0	0	1	0	0	0	0	0	0	0	-1	0	0	1	-1	0	0	0	0	-1	0	-1	1	0	0	0	0	-1	0	-1	0	0	0	0	0	0	0	0	0	-1	-1	0	1	-1	-1	0	0	-1	0	0	0	0	0	1	0	0	0	0	-1	0	0	-1	0	0	-1	0	0	0	0	-1	-1	-1	0	0	0	0	-1	-1	0	1	1	0	-1	0	0	0	0	0	1	0	0	0	-1
5266	CC1CC=CC=CC(C(CC(C(C(C(CC(=O)O1)O)OC)OC2C(C(C(C(O2)C)OC3CC(C(C(O3)C)O)(C)O)N(C)C)O)CC=O)C)OC4CCC(C(O4)C)N(C)C	0	1	0	1	0	0	0	0	0	0	-1	1	0	0	-1	0	1	0	-1	0	0	0	0	0	-1	0	0	0	1	1	-1	-1	-1	-1	1	1	-1	0	-1	0	0	0	0	0	0	0	0	-1	1	0	-1	0	-1	0	0	0	1	0	0	1	0	0	-1	0	0	0	1	0	0	0	0	0	-1	0	0	-1	0	0	0	0	0	-1	0	0	-1	0	0	0	0	0	-1	0	0	0	-1	0	0	0	0	0	0	1	-1	0	-1	0	0	0	-1	1	-1	1	0	0	0	0	1	0	0	0	0	0	0	1	1	0	0	0	-1	1	0	-1	1	0	-1	1	-1	0	0	0	0	-1	0	1	0	1	0	-1	0	0	0	0	0	0	0	-1	0	-1	0	0	0	-1	-1	1	0	0	0	1	0	0	0	1	1	1	0	0	0	0	0	1	1	1	0	0	0	0	0	-1	0	0	0	-1	1	0	0	-1	0	0	0	0	0	0	0	0	0	-1	-1	0	0	0	-1	0	-1	0	1	0	-1	0	0	0	1	0	0	0	-1	0	0	0	0	0	0	-1	0	-1	0	0	1	-1	0	-1	0	1	0	0	0	0	0	0	0	0	0	1	0	-1	0	0	-1	0	1	0	0	-1	0	0	0	0	-1	1	0	1	-1	1	0	0	0	0	0	0	-1	1	1	-1	0	0	1	-1	0	0	0	0	0	0	1	-1	0	0	0	0	0	0	0	0	0	0	0	0	0	1	-1	0	1	-1	1	-1	0	0	-1	0	-1	-1	1	0	0	0	0	0	1	0	0	0	0	-1	0	0	1	0	0	0	0	1	1	0	0	-1	0	0	0	0	0	0	0	0	0	0	1	0	-1	0	1	0	0	0	0	1	1	0	0	0	0	0	0	1	-1	-1	0	0	0	0	-1	0	-1	0	1	0	1	0	-1	0	-1	0	0	0	-1	0	-1	0	0	1	0	0	1	-1	0	0	0	1	0	0	0	1	0	-1	0	1	0	0	0	0	-1	0	0	0	1	0	1	0	1	1	0	-1	0	0	0	0	0	1	0	0	0	1	0	0	0	0	0	0	0	1	0	1	0	0	0	1	-1	1	0	0	1	0	0	0	-1	1	0	0	0	0	0	0	0	-1	0	0	1	0	0	-1	0	0	0	0	0	0	0	0	0	1	0	0	0	0	0	-1	-1	0	-1	0	0	1	0	1	0	0	1	0	1	0	-1	1	0	-1	0	1	0	0	0	-1	-1	0	0	0	-1	0	0	0	0	0	0	0	1	0	0	0	-1	0	0	-1	0	0	0	0	-1	1	0	0	0	0	0	0	0	0	1	0	0	1	-1	0	0	0	0	1	0	0	0	0	0	1	0	0	0	0	-1	0	1	0	-1	1	0	0	0	0	0	0	-1	0	1	0	1	0	0	0	0	0	0	-1	0	1	0	0	0	0	0	-1	0	0	0	0	0	-1	0	0	-1	0	0	0	0	0	0	0	0	0	-1	1	0	0	0	0	0	-1	0	0	0	0	-1	-1	0	-1	-1	0	0	0	0	-1	0	0	0	1	0	0	-1	0	0	1	0	0	1	-1	0	0	0	0	0	1	-1	0	0	-1	0	1	0	0	0	0	-1	1	0	0	0	0	0	0	0	0	0	0	0	-1	0	0	-1	0	-1	0	0	0	0	0	-1	1	0	0	0	0	0	1	1	0	-1	0	0	0	0	0	0	0	0	1	1	0	0	0	0	0	0	1	-1	0	-1	0	0	0	0	0	0	0	0	0	0	-1	0	0	-1	0	-1	1	-1	0	0	0	0	0	0	1	-1	0	0	0	0	0	0	1	1	0	-1	0	-1	0	-1	1	-1	-1	0	0	0	0	0	0	0	0	1	0	0	0	0	1	0	0	-1	0	1	0	0	-1	0	-1	-1	0	0	0	0	0	1	0	0	0	0	1	1	1	-1	0	0	0	0	0	1	0	0	-1	1	0	1	-1	-1	0	-1	0	0	0	0	-1	0	0	0	0	0	0	0	0	0	0	0	0	0	0	-1	0	0	-1	0	0	0	0	0	0	0	0	1	1	0	0	0	0	-1	0	0	0	0	0	0	0	0	0	0	0	-1	-1	0	0	0	0	0	0	0	0	-1	0	1	0	0	0	1	0	0	-1	1	-1	0	0	0	-1	0	0	0	0	0	0	0	-1	0	0	0	-1	0	0	0	1	0	-1	0	0	0	0	-1	0	0	0	-1	0	0	0	0	-1	0	0	1	0	0	-1	0	0	0	0	0	0	-1	1	0	0	-1	-1	0	0	-1	-1	0	1	0	0	0	-1	0	0	0	0	0	0	0	1	1	1	0	0	0	0	0	0
5281743	C/C=C\1/C[C@H]([C@@](C(=O)OCC2=CCN3[C@H]2[C@@H](CC3)OC1=O)(CO)O)C	0	0	0	1	0	0	0	0	-1	0	0	1	0	0	1	1	1	0	0	-1	0	0	0	1	0	-1	0	-1	0	0	-1	-1	0	-1	0	1	0	0	-1	1	0	0	1	0	0	0	0	0	0	-1	0	0	-1	0	0	0	0	-1	0	0	1	0	0	0	0	0	0	-1	1	0	0	0	0	0	0	-1	0	0	-1	0	0	-1	0	0	0	1	0	0	-1	0	0	0	1	0	0	0	0	0	1	0	1	0	0	0	1	-1	0	0	0	0	0	0	0	0	0	0	0	1	1	0	-1	1	-1	0	-1	1	0	1	-1	0	0	-1	1	0	0	0	0	0	0	0	0	-1	0	-1	0	0	0	1	0	0	0	0	0	1	-1	-1	0	-1	0	0	0	0	0	0	0	-1	-1	-1	1	1	0	1	0	0	0	0	0	0	0	1	1	0	0	1	0	0	-1	0	0	0	0	-1	1	0	1	0	0	0	0	1	0	0	-1	0	0	0	0	-1	1	0	0	1	0	0	0	0	0	0	1	-1	0	0	0	1	0	0	0	0	0	0	0	-1	0	-1	0	0	0	0	0	0	1	0	0	0	0	0	-1	0	0	0	0	0	0	0	0	0	-1	1	0	0	0	-1	0	-1	0	0	0	1	1	0	0	1	0	0	0	-1	1	0	-1	1	0	0	0	0	0	0	0	1	0	0	0	0	1	0	-1	0	0	1	0	1	-1	1	0	0	0	0	0	1	-1	0	0	0	1	0	-1	0	0	-1	0	0	0	0	0	-1	0	0	0	1	0	0	0	0	0	0	1	0	0	0	1	0	0	0	-1	-1	1	0	0	0	0	0	0	0	0	0	0	0	0	-1	0	0	0	1	0	0	0	0	0	0	-1	-1	-1	-1	0	0	0	0	-1	0	0	0	0	0	1	-1	1	0	-1	0	0	-1	1	0	-1	0	0	1	0	1	0	0	0	1	1	0	0	0	0	-1	0	0	0	0	1	0	0	0	0	0	0	0	0	0	0	0	1	0	0	1	0	0	0	0	0	0	-1	0	0	0	0	0	0	0	0	-1	0	0	0	0	0	1	0	-1	0	0	0	1	0	0	0	1	0	1	0	0	0	1	0	1	1	1	0	0	0	0	1	0	0	0	0	0	0	0	0	0	0	0	0	1	0	0	0	0	0	0	0	0	-1	-1	1	0	0	0	0	0	0	0	1	-1	0	0	0	0	0	0	0	-1	0	0	-1	0	0	1	0	-1	-1	0	0	0	0	-1	1	0	0	0	0	0	0	0	0	0	0	0	-1	0	0	0	0	0	0	0	0	1	0	0	0	1	0	-1	0	0	-1	0	1	0	0	0	0	0	1	1	0	1	0	0	0	0	0	1	-1	0	0	0	0	0	0	0	0	0	0	1	0	0	0	0	1	0	-1	0	-1	0	0	0	0	0	0	0	-1	-1	0	-1	0	-1	-1	-1	0	0	-1	-1	-1	1	0	0	0	1	1	0	0	0	0	0	-1	0	0	0	0	-1	0	0	-1	-1	0	0	0	1	0	0	0	0	1	0	-1	0	0	1	-1	0	0	0	0	1	-1	1	-1	1	0	-1	0	0	1	0	0	0	-1	0	-1	0	0	0	0	0	0	0	0	0	0	0	0	0	1	0	0	0	0	0	1	0	0	0	-1	0	-1	0	0	1	0	0	1	-1	0	0	1	1	0	0	0	1	-1	0	-1	0	-1	1	0	0	0	0	-1	0	-1	-1	0	0	0	0	0	1	0	0	0	0	0	0	0	0	1	0	0	0	0	-1	0	0	0	0	0	0	0	0	0	1	0	0	0	1	0	-1	-1	1	0	0	0	0	-1	0	1	0	0	0	0	0	0	0	0	-1	0	0	-1	0	0	0	0	0	-1	0	-1	0	0	-1	0	0	0	0	0	0	1	0	1	1	1	1	0	0	0	0	0	-1	0	0	1	0	-1	-1	0	-1	-1	0	-1	0	0	0	0	-1	1	-1	0	0	0	0	1	0	-1	-1	-1	-1	0	1	0	0	-1	-1	-1	0	0	0	0	0	0	-1	0	0	1	0	0	0	0	-1	1	1	0	1	0	-1	0	0	0	0	-1	0	1	0	0	0	1	0	0	0	0	0	0	0	1	1	1	-1	1	0	0	0	0	0	0	-1	0	0	-1	1	0	1	0	0	0	0	0	-1	-1	0	1	0	0	0	0	0	1	1	0	0	0	-1	0	-1	0	0	0	0	1	0	1	0	0	-1	0	1	0	0	0	0	1	1	0	0	0	-1	-1	-1	-1	-1	0	1	0	0	0	0	0	0	0	1	0	-1	0	0	1	0	-1	0	1	0	0	0
54618126	C[C@@H]1CN(S(=O)(=O)C2=C(C=C(C=C2)C#CCC(C)C)O[C@@H]1CN(C)C(=O)C3=NC=CN=C3)[C@@H](C)CO	1	1	0	0	0	1	0	0	0	0	0	0	0	0	0	1	0	0	0	0	0	1	0	0	0	0	1	0	0	0	0	0	0	-1	0	0	1	0	0	0	-1	0	0	0	1	0	0	0	0	0	0	0	-1	1	1	0	0	0	0	1	-1	0	0	0	0	0	1	0	1	1	0	0	0	1	0	0	0	0	0	0	0	0	0	0	0	0	1	-1	1	0	0	0	1	0	0	0	0	0	0	1	0	0	0	0	1	1	-1	-1	0	0	-1	1	0	1	0	0	0	0	0	0	-1	0	0	0	1	0	0	0	0	0	1	0	0	0	0	1	1	1	1	1	0	0	0	0	0	0	0	0	0	1	-1	0	0	0	0	0	1	0	0	0	0	0	0	0	0	0	0	0	0	0	0	1	1	1	1	-1	0	1	0	0	0	0	0	0	0	0	1	0	1	0	0	0	0	0	0	0	0	0	1	0	0	0	0	1	1	0	0	0	0	0	1	0	0	0	1	0	0	0	0	-1	1	0	0	0	0	1	0	0	0	0	0	0	0	-1	1	0	0	0	-1	0	0	1	0	1	0	0	1	1	0	0	1	0	0	0	0	0	0	0	1	0	0	0	1	1	1	1	-1	0	0	0	-1	0	0	-1	0	0	0	1	0	1	0	0	1	0	0	0	-1	0	0	0	1	0	0	0	0	0	0	0	0	0	-1	0	0	0	1	1	1	0	0	0	0	0	0	-1	0	-1	1	0	0	-1	0	1	1	-1	0	0	1	1	0	0	-1	1	-1	-1	1	-1	0	0	0	1	0	1	0	-1	1	1	1	1	0	0	0	0	0	0	0	0	-1	0	1	-1	0	-1	0	1	0	-1	0	0	0	0	0	0	1	0	1	0	0	0	-1	0	0	0	0	0	0	0	0	1	0	1	0	0	0	0	0	0	1	0	0	-1	0	1	-1	0	0	0	0	0	0	0	0	0	0	0	0	0	0	0	0	0	0	0	0	0	0	0	0	0	0	0	0	0	1	0	1	0	0	1	1	-1	0	0	1	1	0	0	0	1	0	1	0	0	0	0	0	0	0	0	0	0	0	1	-1	0	0	0	0	0	0	1	-1	-1	1	0	0	0	0	0	0	0	-1	1	1	0	1	0	0	0	-1	-1	0	-1	-1	0	0	0	0	0	0	1	0	1	0	1	0	0	1	0	1	0	1	0	0	0	0	-1	0	0	-1	1	0	0	0	0	0	0	0	1	0	0	0	0	0	0	0	1	1	0	0	0	-1	0	1	1	0	0	0	-1	0	-1	0	1	1	-1	1	0	0	1	0	0	0	0	0	0	1	0	0	1	0	0	1	0	0	-1	0	0	0	1	1	0	1	1	1	0	0	1	0	1	0	0	1	0	1	0	0	1	0	0	0	0	1	1	0	0	0	0	0	0	0	0	0	0	0	0	0	1	-1	0	0	0	-1	0	0	0	1	0	1	0	0	-1	0	0	1	0	0	-1	1	-1	0	0	1	0	0	0	1	0	0	0	1	0	0	0	0	0	0	0	0	0	0	1	0	0	-1	1	1	-1	0	0	1	1	1	0	-1	1	0	0	-1	1	0	0	0	1	0	0	0	0	0	0	0	1	1	1	0	0	-1	0	-1	0	0	0	0	0	0	0	0	-1	0	-1	-1	-1	0	0	0	1	-1	0	0	-1	0	0	-1	0	0	0	-1	0	0	0	0	0	-1	0	1	0	0	0	0	0	0	-1	0	0	0	0	0	0	0	1	0	0	0	0	1	1	1	0	0	1	0	-1	0	0	0	0	1	0	0	0	-1	0	0	0	0	1	0	0	1	0	0	0	0	0	0	-1	0	1	0	0	0	0	0	1	0	0	0	0	0	1	0	0	0	0	0	0	0	-1	0	1	0	0	-1	0	0	0	0	0	1	1	-1	0	0	-1	0	0	0	1	-1	-1	0	0	0	0	0	0	0	-1	0	0	0	0	0	-1	-1	0	1	0	0	0	-1	0	0	-1	0	0	-1	0	0	0	1	0	0	0	0	0	-1	0	1	0	0	0	1	-1	-1	0	0	0	0	-1	0	0	-1	0	0	1	0	1	-1	0	0	0	0	0	0	0	0	-1	0	1	-1	0	0	0	0	1	-1	0	-1	1	0	0	0	0	0	0	-1	0	0	0	0	0	0	0	0	-1	-1	0	0	1	0	0	0	0	0	0	0	0	0	1	1	0	1	0	0	-1	1	0	0	0	1	0	1	-1	0	0	-1	-1	0	0	1	0	-1	-1	-1	-1	1	0	0	0	-1	0	0	-1	0	1	0	-1	0	0
54618251	C[C@H]1CN(S(=O)(=O)C2=C(C=C(C=C2)C3=CC=NC=C3)O[C@@H]1CN(C)S(=O)(=O)C4=CC=CC=C4F)[C@@H](C)CO	1	1	0	0	0	0	0	0	0	-1	-1	-1	-1	-1	0	0	0	0	0	0	0	1	0	0	0	-1	-1	-1	1	0	0	-1	0	0	-1	0	-1	-1	-1	0	0	-1	-1	0	0	0	0	0	0	-1	0	0	-1	0	0	0	1	0	-1	1	0	-1	0	-1	-1	0	0	0	-1	1	-1	0	0	0	1	0	0	0	-1	-1	-1	-1	-1	0	-1	0	1	0	-1	0	0	0	0	0	-1	-1	-1	0	0	1	1	0	0	-1	0	0	0	-1	-1	1	-1	1	0	1	-1	0	0	-1	0	-1	0	0	-1	1	0	0	0	0	-1	0	0	0	0	-1	-1	0	1	1	1	0	1	-1	0	0	-1	0	-1	0	-1	1	0	0	0	0	-1	-1	1	1	-1	-1	-1	0	-1	0	0	0	-1	0	0	0	0	0	0	1	0	0	0	0	0	0	-1	0	-1	0	0	-1	0	0	1	-1	-1	0	0	0	-1	-1	0	0	1	0	-1	-1	0	0	0	-1	-1	0	-1	-1	0	0	-1	1	0	0	0	0	0	0	0	0	-1	0	0	0	0	-1	0	-1	0	0	0	0	0	0	0	0	0	0	0	0	0	0	0	0	1	0	0	-1	-1	0	0	0	0	-1	0	0	1	0	0	0	0	0	1	0	-1	0	0	0	0	0	-1	0	0	-1	0	0	0	1	0	0	1	0	0	0	0	0	1	0	0	-1	0	0	-1	0	-1	0	0	0	0	0	0	0	0	0	1	0	-1	0	0	1	1	0	0	0	0	0	0	0	0	1	0	0	1	0	-1	1	0	0	0	0	0	0	1	0	0	-1	-1	0	0	1	1	0	0	1	0	1	0	0	0	0	0	0	0	-1	0	-1	0	-1	0	-1	0	1	1	0	0	0	0	0	0	-1	0	0	0	0	0	-1	0	0	0	0	0	0	0	0	0	0	1	1	0	0	0	0	0	0	0	0	0	0	-1	1	1	0	0	0	0	0	0	0	0	0	0	0	0	1	0	0	1	0	0	0	-1	0	0	0	1	0	1	1	-1	-1	1	-1	0	0	0	1	0	0	0	0	1	0	0	0	0	-1	0	1	0	0	0	0	0	0	0	0	0	1	0	0	-1	0	0	0	0	0	0	1	-1	1	0	0	0	0	0	0	0	0	0	1	0	0	0	0	0	0	0	0	0	0	0	0	0	1	1	0	0	0	0	1	-1	0	0	1	0	0	1	1	0	1	0	1	0	0	1	1	-1	0	1	0	-1	1	0	0	0	1	0	0	1	0	0	1	0	0	0	0	-1	1	0	0	1	0	0	0	0	0	0	0	0	0	0	0	1	1	0	1	-1	0	-1	0	0	0	1	1	1	0	0	1	1	0	0	-1	0	0	0	0	1	0	1	1	1	0	0	0	-1	0	-1	0	0	0	1	0	0	1	0	0	0	0	0	0	0	-1	0	-1	0	0	1	0	0	0	0	0	1	1	-1	0	0	0	-1	-1	0	1	1	0	0	0	0	0	0	0	0	0	0	0	1	0	0	0	0	0	0	0	0	-1	0	0	0	0	0	0	0	1	0	0	0	-1	0	0	0	0	0	1	0	0	0	0	0	1	1	0	0	0	0	0	0	0	-1	0	-1	0	0	0	0	0	0	0	0	0	1	0	0	0	0	1	0	-1	0	0	0	0	0	0	-1	0	-1	-1	0	0	0	0	0	0	0	0	0	0	-1	-1	0	1	1	1	0	-1	0	-1	-1	1	0	0	0	0	0	0	0	1	1	-1	0	0	1	0	0	0	0	0	0	0	0	0	0	1	0	0	0	0	0	0	0	0	0	0	0	0	-1	0	0	0	-1	0	0	1	0	1	0	0	0	0	0	0	-1	0	-1	1	0	0	0	0	1	0	0	-1	0	-1	0	0	0	0	0	1	1	1	0	1	0	0	0	1	0	0	-1	0	0	0	0	1	0	-1	-1	0	0	0	0	-1	-1	0	0	0	0	-1	0	0	0	0	0	0	0	-1	0	0	-1	0	0	0	-1	0	0	0	0	0	-1	0	-1	0	0	-1	0	0	0	0	-1	0	0	0	0	0	0	0	1	0	-1	0	0	0	1	-1	0	1	0	0	1	0	0	1	0	0	0	0	0	0	0	0	0	0	1	0	-1	1	0	0	0	1	-1	0	0	0	0	0	0	0	0	0	0	0	0	1	0	1	0	-1	0	0	0	0	0	0	1	0	0	1	1	-1	0	0	1	0	0	0	0	-1	1	0	0	0	0	0	1	0	0	0	0	0	0	-1	0	0	0	0	0	0	0	-1	1	0	0	-1	0	0	0	0	0	1	0	0	0	0
54618918	C[C@H]1CN(C(=O)C2=C(N=CC(=C2)C#CC(C)C)O[C@@H]1CN(C)C(=O)C3=CN=CC=C3)[C@H](C)CO	0	0	-1	1	0	0	-1	0	0	0	-1	0	1	0	0	0	0	0	1	0	0	0	0	0	0	0	-1	0	1	0	0	0	0	0	1	0	0	0	0	1	0	0	1	1	0	0	0	0	0	0	1	0	-1	0	0	0	0	1	0	0	0	1	0	0	0	0	0	0	-1	0	0	-1	0	-1	0	0	0	1	1	1	1	-1	0	0	-1	0	1	1	-1	0	0	-1	0	-1	1	-1	0	1	0	0	0	0	1	1	-1	1	0	-1	0	1	0	0	0	1	0	1	0	0	0	0	0	1	-1	-1	-1	0	0	0	0	0	0	-1	0	0	0	0	-1	1	0	0	0	-1	0	0	-1	0	0	0	-1	0	1	0	1	0	0	0	0	0	0	-1	0	0	0	0	-1	1	0	0	0	0	1	0	0	0	1	0	-1	0	0	0	0	0	-1	0	-1	0	0	-1	0	0	-1	0	0	0	-1	0	0	0	0	0	-1	0	-1	0	1	-1	0	-1	0	-1	0	0	-1	1	0	1	0	0	-1	0	1	0	0	0	0	0	0	0	0	1	-1	0	-1	0	1	0	0	0	1	-1	0	0	-1	-1	0	1	1	0	-1	1	1	0	0	0	0	-1	0	0	0	-1	-1	0	0	1	0	-1	0	0	0	0	-1	0	0	0	1	-1	0	1	-1	1	-1	1	0	0	0	-1	0	-1	0	0	0	1	0	0	-1	0	-1	0	-1	-1	0	-1	-1	0	0	0	0	0	0	-1	-1	0	0	0	1	0	0	0	0	0	0	0	0	0	0	0	0	0	0	0	1	-1	-1	0	1	0	0	0	0	0	0	1	0	0	1	0	-1	0	0	0	0	0	-1	0	1	1	0	0	0	-1	0	-1	0	0	1	0	0	0	-1	1	0	1	1	-1	1	0	0	0	0	0	-1	0	0	0	0	1	0	0	-1	-1	0	0	0	0	0	0	-1	0	0	1	0	0	0	0	1	-1	0	-1	0	0	0	-1	0	0	0	-1	0	0	0	0	0	0	1	0	0	0	1	-1	0	-1	-1	0	0	0	1	0	1	0	0	0	0	0	0	-1	0	0	-1	-1	-1	0	1	-1	0	0	0	0	1	0	0	0	0	-1	0	0	-1	0	-1	0	0	0	-1	0	-1	-1	1	1	-1	-1	-1	0	1	0	0	0	0	0	-1	0	-1	0	0	1	-1	0	0	0	0	0	-1	0	0	0	-1	-1	0	0	0	-1	0	0	0	0	1	1	1	0	0	1	0	0	0	0	-1	0	-1	1	0	0	0	-1	0	1	-1	0	0	0	0	-1	0	0	0	1	-1	0	0	0	0	0	1	0	1	0	0	1	0	0	-1	0	-1	1	1	0	0	0	-1	0	0	-1	0	0	0	0	0	0	-1	0	0	0	0	0	0	0	0	0	0	0	0	0	0	0	-1	0	0	0	0	0	0	0	0	0	1	0	0	1	0	0	0	0	0	0	0	0	0	0	0	0	0	0	0	0	1	0	1	0	1	0	0	1	0	0	-1	0	0	0	1	0	0	0	0	0	0	1	0	0	0	-1	-1	0	0	0	-1	0	0	-1	0	0	0	-1	0	0	0	1	-1	0	0	0	-1	0	0	0	-1	0	0	0	0	0	1	0	0	-1	0	0	0	0	0	0	0	0	0	0	0	1	-1	1	-1	0	0	0	1	0	1	0	-1	0	-1	0	0	-1	-1	0	0	0	0	0	0	0	1	0	1	1	0	0	0	0	0	1	-1	0	-1	0	1	0	0	0	0	0	-1	0	1	0	0	0	0	1	0	0	0	0	0	0	1	0	0	0	0	0	0	0	0	0	-1	1	-1	1	0	0	0	0	-1	0	0	0	0	0	1	0	-1	0	0	1	1	1	0	1	-1	0	0	0	0	-1	0	0	0	-1	0	-1	-1	0	0	0	0	-1	0	1	0	0	0	0	0	0	0	0	0	0	0	0	0	0	-1	0	0	0	0	0	0	0	-1	-1	1	0	-1	0	0	1	0	1	0	0	0	0	-1	0	0	-1	0	-1	-1	-1	0	0	0	-1	0	0	1	0	-1	-1	0	0	0	0	0	0	0	0	0	0	0	0	-1	0	0	0	0	0	-1	-1	0	0	0	0	0	0	-1	0	0	1	-1	0	-1	-1	0	-1	0	-1	0	0	0	0	0	-1	0	0	-1	0	0	0	0	0	0	0	0	0	0	0	0	0	-1	0	0	0	0	0	0	0	0	0	0	0	0	0	-1	-1	0	0	0	0	0	0	0	0	-1	0	0	0	0	0	0	0	0	0	0	0	0	-1	0	1	0	0	0	0	0	0	-1	0	0	0	-1	0	0	0	0	0	-1	0	0	0
54630715	C[C@H]1CN(S(=O)(=O)C2=C(C=C(C=C2)C3=CCCC3)O[C@@H]1CN(C)S(=O)(=O)C4=CC=CC(=C4)OC)[C@H](C)CO	0	1	0	0	0	0	0	-1	0	1	-1	0	0	1	0	-1	0	0	1	0	0	0	0	0	0	-1	1	0	1	-1	0	0	1	0	0	1	-1	1	0	-1	0	0	0	1	-1	0	0	0	1	0	0	1	0	0	0	0	0	0	0	0	-1	0	1	0	0	0	0	0	0	0	0	1	-1	0	0	-1	1	0	-1	0	1	1	-1	0	-1	0	0	-1	0	1	0	0	0	1	1	1	-1	0	1	0	0	0	0	0	0	0	-1	1	0	0	0	0	-1	1	1	1	0	-1	-1	0	1	0	-1	1	0	0	0	0	-1	0	0	-1	-1	0	1	-1	0	0	0	0	-1	1	0	0	0	0	0	0	0	0	0	1	0	1	0	-1	1	0	1	-1	0	0	-1	0	-1	0	-1	-1	0	0	0	1	0	0	-1	0	0	1	0	1	0	0	0	0	0	1	-1	-1	-1	0	0	-1	1	0	1	-1	0	0	0	0	0	0	0	0	0	0	0	0	0	0	0	0	0	0	0	-1	0	-1	0	0	-1	-1	0	0	0	0	0	0	1	-1	0	1	0	0	0	1	-1	0	1	0	1	0	0	0	0	0	0	0	0	-1	0	0	0	0	0	0	-1	1	0	0	0	-1	1	-1	-1	1	0	0	0	0	0	0	-1	0	0	0	1	0	0	0	0	0	0	0	-1	0	0	0	0	0	1	0	0	0	0	0	0	0	0	-1	0	0	0	0	0	1	0	-1	0	0	1	0	0	0	0	0	1	0	0	0	0	0	1	-1	1	0	-1	1	0	0	0	0	0	-1	0	0	0	-1	1	0	0	1	-1	-1	0	-1	0	0	0	0	0	0	-1	-1	0	0	1	0	0	0	0	1	-1	1	0	0	1	0	0	0	1	0	0	-1	0	0	0	0	0	0	0	0	0	1	1	0	0	0	1	-1	1	0	0	0	0	0	0	0	0	0	1	-1	0	0	1	0	0	0	-1	0	1	0	-1	1	1	0	-1	1	-1	0	0	0	0	0	0	0	0	0	1	0	1	0	0	0	0	0	0	1	1	0	0	0	0	-1	-1	-1	-1	1	-1	0	-1	0	0	0	-1	0	0	1	0	0	1	1	0	0	0	0	0	0	0	1	0	0	0	-1	0	0	0	0	-1	0	0	1	0	1	0	0	0	-1	0	1	0	-1	0	0	0	1	0	0	1	0	0	0	-1	-1	1	0	1	0	-1	0	0	0	-1	0	0	0	0	0	-1	0	0	1	0	0	0	0	0	1	0	1	0	0	0	0	0	-1	0	0	0	0	-1	0	0	-1	0	0	0	0	0	0	0	0	-1	1	0	0	0	0	0	1	-1	0	0	0	0	0	1	0	1	1	0	0	0	0	0	0	0	0	1	-1	0	0	1	0	0	1	1	1	1	0	0	0	-1	1	1	0	0	0	0	0	0	0	-1	0	0	0	0	0	0	0	0	0	0	0	0	1	0	0	0	0	0	-1	0	0	0	-1	0	0	0	0	0	1	0	0	0	-1	0	0	0	0	1	0	0	0	0	0	1	0	0	0	0	0	0	0	1	0	0	0	1	0	-1	0	0	0	0	0	-1	-1	0	0	0	1	0	0	0	1	0	-1	0	0	-1	0	0	0	0	0	0	0	0	-1	1	0	0	-1	1	0	0	0	0	-1	0	0	-1	0	1	1	1	0	0	0	0	0	0	0	1	0	0	0	0	1	0	0	0	-1	0	1	0	-1	-1	0	1	0	-1	-1	0	1	0	0	0	0	0	0	1	-1	0	-1	1	1	0	0	0	-1	0	0	0	0	0	0	0	0	1	0	0	1	-1	1	0	0	-1	0	0	0	0	0	0	-1	0	0	0	0	0	0	0	0	0	0	0	1	0	0	0	0	0	0	0	0	0	1	0	0	0	0	1	0	0	0	0	1	0	0	0	0	0	0	1	0	1	0	0	0	1	0	0	0	-1	0	0	0	0	0	1	-1	0	0	0	0	0	0	0	0	-1	0	-1	1	0	0	0	1	0	-1	0	0	0	1	0	0	0	-1	0	0	-1	0	0	0	0	0	1	0	0	0	0	0	0	-1	0	0	0	1	1	0	0	-1	0	0	0	0	1	1	1	1	-1	-1	-1	0	0	0	0	0	0	0	0	-1	1	0	0	-1	0	0	0	1	-1	-1	0	0	0	1	0	0	0	0	1	0	0	1	0	0	0	0	0	0	0	0	1	0	0	0	0	0	-1	0	0	0	0	0	1	0	0	0	0	0	1	0	0	0	0	1	0	0	0	0	0	-1	0	0	1	0	1	-1	0	0	0	0	0	1	1	1	0	0
54637996	C[C@H]1CN(C(=O)C2=C(C3=CC=CC=C3CO[C@H]1CN(C)S(=O)(=O)C4=CC=CC=C4F)C5=CC=CC=C5N2C)[C@H](C)CO	0	0	0	0	0	0	-1	0	0	0	-1	-1	-1	-1	-1	1	0	0	0	0	-1	0	0	0	0	0	0	0	0	1	0	0	0	0	0	0	0	-1	-1	0	0	1	1	0	0	-1	-1	0	0	-1	-1	0	0	-1	0	0	1	-1	0	-1	0	0	-1	0	-1	0	0	0	-1	0	-1	-1	0	0	0	-1	-1	0	-1	0	0	-1	0	-1	-1	0	0	0	-1	0	0	0	0	-1	0	-1	0	0	0	0	0	1	0	1	-1	-1	0	-1	-1	0	-1	0	-1	1	0	0	0	0	0	-1	0	-1	0	0	1	0	0	1	-1	0	0	-1	0	0	0	0	-1	0	0	-1	0	-1	0	0	0	1	0	-1	0	1	0	0	0	-1	0	0	0	0	-1	-1	0	-1	0	1	0	0	-1	0	0	0	0	0	0	0	1	0	-1	0	0	0	0	0	0	1	0	-1	-1	0	0	-1	-1	0	0	0	-1	-1	0	-1	0	0	0	0	-1	1	0	-1	-1	-1	-1	0	0	1	0	0	0	-1	0	0	-1	0	-1	-1	0	-1	-1	-1	-1	-1	-1	0	0	-1	1	0	0	0	0	0	-1	0	0	1	0	0	0	0	0	0	0	0	0	0	0	0	0	0	0	1	1	0	0	0	0	1	0	0	-1	0	-1	1	0	1	0	1	-1	-1	0	0	0	0	0	0	0	-1	0	0	-1	-1	0	0	0	-1	0	-1	0	-1	0	1	-1	0	0	0	0	0	-1	0	0	1	-1	-1	0	0	0	0	-1	0	0	0	-1	0	1	0	0	0	0	0	0	0	0	0	0	-1	0	0	0	0	0	0	0	-1	0	0	0	0	-1	1	0	0	0	-1	1	1	0	0	0	1	0	0	0	0	0	-1	0	0	1	0	0	0	0	0	0	1	0	0	0	0	0	-1	0	0	0	0	1	0	0	-1	-1	0	0	1	-1	-1	0	0	0	0	0	0	1	1	0	1	1	0	0	1	0	0	-1	1	0	-1	1	0	0	0	0	0	1	1	0	-1	0	0	0	0	0	0	0	0	-1	0	0	-1	0	0	-1	0	-1	0	0	0	-1	-1	0	1	0	-1	-1	1	0	0	1	0	0	1	0	0	1	0	1	1	0	1	0	0	0	0	0	0	0	0	-1	0	1	1	0	0	-1	1	0	0	1	1	-1	0	0	0	0	0	0	0	-1	0	0	0	-1	-1	0	-1	0	0	0	0	0	0	1	1	1	1	0	0	0	1	0	0	0	0	0	0	0	0	0	0	0	-1	0	-1	0	0	1	0	0	0	0	1	0	0	0	0	0	0	-1	1	1	0	1	0	0	0	0	0	0	0	0	1	0	0	0	0	0	0	1	0	1	0	0	0	0	1	0	0	-1	0	1	0	1	0	1	1	1	0	0	0	0	0	-1	0	0	1	1	0	0	0	0	-1	0	1	0	0	0	-1	0	0	0	-1	0	0	0	0	-1	-1	0	0	1	0	0	0	0	0	0	0	0	0	0	0	0	0	0	0	0	-1	0	-1	0	-1	0	0	0	0	-1	0	0	0	0	-1	0	0	0	0	-1	0	0	0	-1	1	0	-1	0	0	0	1	0	0	0	0	0	0	0	0	0	0	1	0	0	0	0	0	0	0	0	0	0	0	0	0	0	0	1	0	0	0	0	0	0	0	0	0	0	0	0	1	0	0	-1	0	0	0	1	0	0	0	0	0	0	0	-1	-1	-1	0	0	1	-1	1	1	0	0	-1	-1	1	-1	-1	-1	0	0	0	0	0	0	0	0	1	0	0	-1	0	0	0	1	-1	-1	0	0	0	0	0	-1	0	0	0	0	0	1	0	0	0	0	0	0	0	0	0	0	0	0	1	-1	1	0	-1	1	1	0	0	-1	1	0	0	1	0	0	0	0	-1	0	0	0	1	1	0	0	0	0	0	0	1	0	0	0	1	0	-1	-1	1	0	0	0	0	-1	-1	0	0	0	0	1	0	0	0	0	0	-1	0	0	0	0	0	0	0	1	0	-1	0	0	0	0	0	0	0	0	0	0	0	0	-1	0	0	1	-1	0	0	1	0	0	0	1	0	1	-1	0	0	0	0	0	1	0	0	0	0	0	0	0	1	0	0	0	0	0	0	0	0	0	0	0	0	1	0	0	-1	-1	0	0	0	0	0	0	1	-1	1	0	0	0	-1	0	0	0	0	1	0	-1	0	0	0	0	0	0	1	0	0	0	1	0	0	0	0	0	0	0	0	0	0	0	-1	0	0	0	0	0	0	0	0	1	0	0	-1	0	0	0	1	0	1	0	0	-1	0	0	-1	0	0	-1	0	0	0	0	0	-1	0	0	1
54638023	C[C@H]1CN(C(=O)C2=CC=CC=C2C3=CC=CC=C3CO[C@@H]1CN(C)CC4=CC(=CC=C4)F)[C@H](C)CO	1	-1	0	1	0	0	0	-1	-1	0	-1	0	0	1	0	1	1	0	-1	0	0	0	0	0	-1	0	-1	-1	1	0	0	-1	-1	-1	1	0	0	0	-1	0	0	0	1	0	0	0	0	0	0	-1	0	-1	-1	-1	1	0	1	-1	-1	0	1	1	-1	0	0	1	0	-1	0	0	0	-1	0	0	1	0	0	0	0	0	0	-1	0	0	-1	0	0	0	0	0	0	-1	1	0	0	0	1	0	0	0	0	0	-1	0	0	0	-1	-1	0	1	0	0	1	0	0	0	-1	0	0	0	0	-1	0	0	0	0	0	1	-1	0	0	-1	1	0	0	-1	-1	1	-1	-1	0	-1	0	0	0	1	0	-1	-1	0	1	0	-1	0	-1	0	0	0	0	-1	0	-1	-1	1	0	-1	-1	0	0	0	0	0	0	0	1	1	0	0	0	0	1	-1	0	0	-1	0	-1	-1	0	0	0	0	0	0	0	-1	-1	-1	1	0	0	0	-1	1	0	0	0	-1	0	-1	0	1	-1	0	0	1	0	0	0	0	0	0	0	0	0	-1	-1	0	0	0	0	-1	0	0	0	0	1	0	1	0	0	0	0	0	0	1	0	0	0	0	0	0	0	0	0	0	0	0	0	-1	0	-1	0	1	0	0	0	0	0	1	0	1	0	1	0	-1	0	0	-1	1	0	0	1	-1	0	0	-1	0	0	-1	0	0	0	0	-1	-1	0	0	0	0	0	0	0	0	-1	0	0	1	0	-1	0	0	0	0	-1	0	0	0	-1	0	1	0	0	0	0	0	0	0	-1	0	1	0	0	0	1	0	0	1	-1	0	0	0	-1	0	0	0	-1	0	-1	0	1	0	-1	0	0	1	0	-1	0	-1	0	0	1	0	0	0	0	0	0	0	0	0	-1	0	1	0	0	0	-1	0	-1	0	1	0	0	0	-1	0	0	0	-1	0	-1	0	0	0	0	0	0	0	0	0	0	0	1	1	-1	0	-1	1	0	-1	1	0	0	0	0	0	-1	1	0	-1	1	0	0	0	0	0	0	0	-1	0	1	-1	0	0	0	-1	0	-1	1	0	0	0	0	0	-1	0	0	1	0	0	0	0	0	1	0	0	0	0	0	0	0	0	0	0	0	0	1	0	0	0	0	0	1	1	0	0	-1	0	0	0	0	0	-1	0	0	1	0	0	-1	0	-1	0	0	0	-1	-1	-1	0	0	0	0	0	0	0	0	0	1	1	0	0	0	0	0	0	1	0	-1	0	1	0	-1	0	0	0	1	-1	0	-1	1	0	0	0	-1	1	0	0	1	0	1	0	0	1	0	-1	1	-1	1	0	0	0	0	0	0	0	0	0	0	0	0	0	1	0	0	0	0	0	0	0	0	0	0	0	0	0	0	0	0	0	0	0	0	0	0	0	0	0	0	1	0	0	0	0	0	-1	-1	1	0	1	0	-1	0	0	0	0	-1	-1	0	0	0	-1	0	0	0	0	0	0	0	0	0	-1	0	1	0	0	0	0	0	0	0	0	1	-1	0	-1	0	-1	0	0	0	0	0	0	0	-1	0	1	0	-1	-1	0	0	0	0	0	0	-1	0	0	0	1	0	1	0	-1	0	0	0	0	0	0	0	0	0	0	0	1	0	0	-1	1	0	0	0	-1	0	0	1	0	0	0	-1	0	0	0	1	0	0	0	0	0	-1	1	-1	0	0	-1	0	0	1	0	0	0	0	0	-1	0	0	0	0	1	0	1	0	1	-1	-1	-1	0	0	0	-1	0	0	0	0	0	0	0	0	0	-1	0	0	0	0	0	1	0	0	1	-1	0	-1	-1	0	0	0	0	0	1	0	1	0	-1	-1	0	0	1	0	0	1	0	0	1	0	0	0	0	1	1	1	0	0	1	0	0	0	0	0	0	0	-1	0	-1	0	1	0	0	0	0	0	0	0	1	0	0	0	1	0	0	0	0	0	0	0	0	0	-1	-1	-1	0	-1	1	0	-1	0	0	0	-1	0	0	0	-1	0	0	0	0	0	0	-1	-1	-1	0	0	-1	0	0	0	0	1	0	-1	1	0	0	-1	0	1	1	0	0	0	0	-1	0	0	0	-1	0	0	0	1	1	0	-1	-1	0	0	0	1	0	0	-1	1	0	0	0	0	0	-1	1	0	1	-1	0	0	0	1	0	0	0	0	0	1	0	1	-1	0	0	0	0	0	0	0	0	0	-1	-1	0	1	0	0	0	1	0	0	0	0	0	0	0	0	0	0	0	0	1	0	0	-1	0	0	0	0	0	0	0	0	0	0	0	0	0	-1	0	0	0	1	0	0	0	0	0	0	0	-1	0	0	0	0	0	0	0	0	0	1
54645903	C1COCCC1C(=O)NC2=CC3=C(C=C2)O[C@@H]4[C@H]3C[C@H](O[C@@H]4CO)CC(=O)NCC5=CN=CC=C5	0	0	0	1	0	0	-1	0	-1	0	-1	0	0	0	-1	1	0	0	-1	0	0	0	-1	0	0	1	0	-1	0	0	0	-1	0	-1	1	1	0	-1	0	0	0	1	0	-1	-1	-1	0	0	0	-1	0	0	0	0	0	0	1	0	0	0	0	0	0	0	-1	0	0	-1	0	0	0	-1	1	-1	0	0	0	0	0	0	0	0	0	0	-1	0	0	0	-1	0	0	0	0	0	0	-1	1	0	-1	0	1	1	0	0	-1	0	-1	0	-1	0	0	0	0	0	-1	0	0	0	1	0	-1	-1	-1	1	0	0	0	0	0	0	0	-1	1	0	-1	0	0	0	-1	0	-1	-1	0	0	0	0	0	0	-1	0	0	-1	0	-1	0	-1	0	1	-1	-1	0	0	0	1	0	0	-1	0	0	0	0	0	1	0	1	1	0	-1	0	1	1	0	0	0	-1	0	0	-1	0	0	1	0	0	0	-1	-1	0	0	0	0	0	-1	-1	1	0	0	-1	0	0	-1	0	0	-1	1	0	0	0	-1	-1	0	0	0	0	1	0	0	-1	-1	0	0	0	-1	0	0	0	0	1	0	0	-1	0	0	0	0	0	0	0	0	0	0	1	1	-1	0	0	0	0	0	0	0	0	-1	0	0	0	0	-1	1	0	1	-1	1	0	1	0	-1	-1	1	-1	0	0	0	1	-1	0	0	-1	0	0	0	0	0	0	0	0	0	0	0	0	0	0	0	0	-1	0	1	0	1	0	0	0	0	0	0	0	-1	0	0	-1	0	0	0	0	-1	0	0	-1	0	0	0	0	-1	0	0	1	-1	0	0	0	0	0	1	-1	0	0	1	0	1	-1	0	1	1	0	-1	0	0	0	-1	0	0	0	-1	0	0	1	-1	0	1	0	1	0	1	0	0	1	-1	0	0	0	-1	0	0	0	0	1	1	0	0	-1	0	0	0	-1	0	0	0	-1	0	0	0	0	-1	0	0	1	0	0	-1	0	0	0	-1	0	0	0	0	-1	0	1	1	0	-1	1	0	0	1	0	0	1	0	-1	1	0	0	0	0	0	0	-1	0	0	-1	-1	0	0	0	-1	0	0	1	0	-1	0	0	0	0	0	1	0	0	0	1	0	0	0	1	-1	0	0	0	-1	0	-1	0	1	0	0	0	-1	0	1	0	0	0	0	0	-1	1	0	0	0	-1	-1	-1	0	0	0	-1	-1	-1	0	0	-1	0	0	0	1	0	0	0	0	0	0	0	0	0	0	0	-1	0	1	0	-1	0	0	0	0	0	0	0	1	0	0	0	0	1	0	0	1	-1	1	0	0	1	1	0	1	0	0	0	0	0	1	-1	0	0	-1	1	0	0	0	0	0	0	0	0	0	0	0	0	0	-1	0	0	1	0	1	0	0	0	0	1	0	0	0	-1	-1	0	0	0	1	1	0	0	0	0	0	0	0	0	1	0	0	1	0	0	0	0	0	1	-1	-1	0	0	0	0	0	0	0	1	0	-1	0	0	0	0	1	0	0	0	-1	0	0	0	0	0	0	0	-1	0	0	0	0	0	0	0	-1	0	0	0	0	0	0	0	0	0	0	-1	0	0	0	1	0	1	0	0	0	0	0	0	0	0	0	0	0	0	0	0	0	0	-1	1	-1	1	1	-1	0	0	0	0	1	0	-1	1	-1	0	1	-1	0	0	0	0	-1	0	-1	0	0	-1	0	-1	1	1	0	0	0	1	-1	0	-1	0	0	0	-1	0	0	0	-1	0	-1	0	0	1	0	0	0	0	0	0	-1	0	1	0	0	0	0	0	0	0	1	-1	-1	0	0	0	0	0	0	0	0	0	-1	1	1	0	0	-1	0	0	-1	0	0	0	1	0	0	0	0	0	0	1	1	0	1	0	-1	0	-1	0	0	0	0	0	0	-1	-1	-1	0	0	0	0	0	0	0	0	0	0	0	0	1	0	0	0	-1	0	0	0	0	0	0	0	0	0	0	0	1	-1	-1	0	0	0	0	0	0	0	0	0	0	0	1	1	-1	-1	-1	-1	0	-1	-1	0	0	0	0	0	0	0	0	0	0	0	-1	0	0	-1	1	0	0	-1	0	0	0	0	0	-1	0	-1	0	0	-1	-1	0	0	0	1	0	0	0	0	0	0	0	0	0	-1	0	-1	0	-1	0	-1	0	0	0	0	0	1	0	0	0	1	0	0	0	0	0	-1	0	-1	0	0	-1	0	0	1	0	0	0	0	0	0	0	0	0	0	0	-1	1	0	0	0	0	0	0	-1	0	-1	0	0	0	0	0	1	0	0	0	0	0	-1	-1	0	0	0	0	0	0	0	-1	0	0	0	-1	0	0	1	0	1	-1	0	1	0
54646472	C[C@@H](C1=CC=CC=C1)NC(=O)C[C@@H]2C[C@H]3[C@@H]([C@H](O2)CO)OC4=C3C=C(C=C4)NC(=O)C5CCOCC5	0	0	-1	0	-1	0	-1	0	1	0	0	0	1	-1	0	0	-1	0	1	-1	0	0	0	1	0	0	0	0	-1	0	0	0	0	0	0	1	-1	0	0	0	0	0	0	0	0	0	0	0	-1	0	0	0	0	0	0	0	0	1	0	0	0	-1	0	-1	0	0	0	1	-1	0	-1	0	1	0	-1	-1	0	0	-1	-1	-1	0	-1	-1	0	0	-1	0	-1	1	0	-1	0	0	-1	-1	0	-1	0	0	0	0	1	-1	0	-1	-1	0	-1	1	0	1	0	0	-1	0	-1	-1	0	-1	-1	0	0	1	0	-1	0	0	0	0	0	0	0	0	-1	1	0	0	1	0	0	0	0	0	0	0	0	0	0	1	-1	-1	0	-1	0	0	0	1	0	0	0	0	1	1	0	-1	0	1	0	0	0	0	0	0	0	0	0	0	0	-1	0	0	0	0	-1	-1	1	-1	0	0	-1	0	-1	0	-1	0	0	0	0	0	0	-1	0	0	0	0	-1	0	0	0	0	0	-1	0	1	-1	0	0	1	-1	0	0	0	0	0	0	0	-1	0	0	-1	-1	0	0	0	-1	0	0	-1	-1	0	0	0	-1	-1	0	0	0	0	0	0	0	1	0	0	1	1	0	0	0	0	0	0	-1	0	-1	0	0	0	1	-1	0	1	0	0	-1	-1	0	1	0	1	0	0	-1	0	-1	0	1	0	0	1	-1	-1	0	0	1	0	-1	0	0	1	0	-1	0	1	0	0	-1	0	1	-1	0	0	-1	0	0	1	0	0	-1	0	0	0	-1	0	1	-1	0	0	0	-1	0	-1	0	0	-1	0	-1	-1	0	0	1	0	-1	-1	0	1	0	1	-1	0	0	0	0	0	-1	0	-1	0	-1	0	-1	0	-1	1	1	0	0	-1	1	0	0	0	0	-1	0	0	-1	1	-1	-1	0	0	1	0	0	0	0	0	1	0	0	0	0	0	0	-1	0	0	0	-1	1	0	0	0	0	0	0	1	0	0	0	1	0	0	0	-1	0	0	0	0	-1	-1	0	0	0	1	0	1	0	-1	-1	0	-1	1	0	0	0	0	0	1	0	0	0	0	0	-1	-1	0	0	0	0	-1	0	0	0	0	0	0	-1	0	1	0	0	0	1	0	0	0	0	0	1	0	0	0	0	1	0	0	0	0	0	0	0	0	0	0	1	1	1	0	-1	0	-1	0	0	0	0	0	0	0	0	-1	0	0	0	0	0	0	1	0	0	1	0	0	-1	0	0	0	1	0	0	0	1	0	0	0	0	-1	-1	0	1	0	0	0	0	0	0	0	0	0	0	0	1	0	0	0	-1	0	0	0	0	0	0	0	0	0	0	0	-1	0	0	-1	0	0	0	0	0	0	0	0	0	0	0	1	1	0	1	0	0	0	1	0	1	-1	0	-1	0	0	0	1	0	0	0	0	-1	0	0	0	0	0	0	0	0	0	0	0	0	0	0	0	0	0	0	0	0	0	0	0	0	-1	0	0	0	-1	1	1	0	0	-1	1	0	0	0	-1	0	0	0	0	0	0	-1	0	0	0	0	0	0	0	0	0	1	-1	1	-1	0	1	0	0	1	0	0	0	0	0	-1	0	0	1	0	0	0	0	1	0	0	0	0	0	-1	-1	0	0	0	-1	0	0	0	-1	1	0	0	1	0	-1	0	0	-1	0	0	0	-1	0	0	0	0	-1	0	0	-1	0	0	-1	0	0	0	0	1	-1	-1	0	0	0	0	0	-1	0	0	0	1	-1	0	0	0	0	0	0	0	-1	0	0	0	0	0	0	0	0	-1	1	0	0	0	0	0	0	1	0	0	0	0	0	0	0	-1	0	0	0	0	0	-1	0	-1	0	0	0	1	0	0	0	0	1	0	0	0	-1	0	0	0	0	0	0	1	-1	-1	1	0	-1	0	0	1	1	0	0	0	0	0	0	0	0	0	0	0	0	-1	0	0	0	0	0	0	0	0	0	0	0	0	0	0	1	0	0	-1	0	0	0	0	0	0	0	0	0	0	0	0	0	-1	0	0	-1	0	0	-1	0	1	-1	1	-1	0	1	0	0	0	0	1	-1	0	0	0	0	0	0	-1	-1	0	1	1	1	0	1	0	0	1	-1	0	-1	0	-1	0	1	0	1	0	0	-1	0	0	-1	-1	0	0	0	-1	0	-1	0	0	-1	0	1	0	0	0	0	-1	0	0	0	0	-1	1	0	0	0	0	0	0	1	0	1	1	1	0	0	0	0	1	1	0	-1	0	0	0	1	-1	0	0	0	-1	0	1	1	0	1	0	0	0	0	0	0	0	0	0	0	0	-1	-1	0	0	-1	0	0	0	0	0	-1	0	0	0
54649152	C[C@@H](CN(CC1=CC=CC=C1Cl)[C@@H](C)CO)[C@H](CN(C)C(=O)NC2=CC=C(C=C2)F)OC	0	1	-1	0	0	-1	0	0	0	-1	-1	0	-1	-1	0	-1	0	0	0	0	0	0	0	-1	0	0	0	0	1	0	0	-1	0	0	0	0	0	-1	0	0	0	0	-1	0	0	0	0	0	0	0	-1	0	1	-1	0	0	0	0	0	-1	0	0	0	0	0	1	1	0	-1	0	0	0	0	0	0	0	1	0	0	-1	0	0	0	-1	0	0	0	-1	0	0	0	0	1	0	0	-1	1	0	0	0	1	0	0	0	0	0	-1	-1	0	0	1	0	0	0	0	0	-1	0	0	0	-1	0	0	1	0	0	0	1	0	0	0	0	0	0	-1	-1	0	-1	0	-1	0	0	0	1	0	0	1	-1	-1	1	0	-1	0	0	0	-1	0	1	0	-1	-1	-1	-1	0	0	0	0	0	0	0	0	0	0	0	0	0	0	-1	0	0	0	0	-1	0	0	0	0	-1	0	-1	0	0	0	0	0	-1	0	-1	1	1	0	0	0	0	0	0	0	0	0	0	0	0	0	1	0	-1	0	0	0	1	0	1	0	1	0	-1	0	0	-1	0	0	-1	1	1	0	-1	1	0	0	1	0	0	0	0	0	0	0	0	0	0	0	0	0	0	1	1	0	0	0	0	1	0	0	0	0	0	0	0	0	0	0	0	0	1	0	-1	0	1	0	0	0	0	0	0	1	0	0	0	-1	0	0	0	0	-1	0	0	0	1	-1	1	-1	0	0	-1	-1	1	0	1	0	0	-1	0	1	-1	0	0	1	0	-1	0	0	0	1	0	0	0	-1	0	0	1	0	0	0	0	1	0	0	0	1	0	0	1	0	0	0	0	0	0	-1	0	0	1	0	0	1	0	0	0	0	0	0	0	1	0	1	0	1	0	0	0	1	0	-1	0	0	-1	0	0	-1	0	0	0	0	0	1	0	0	0	-1	-1	0	1	0	0	0	0	0	0	1	0	0	0	0	-1	1	0	0	0	0	0	0	-1	1	0	1	0	-1	0	0	1	0	-1	1	0	0	0	0	0	0	0	1	-1	0	-1	0	1	0	0	0	0	0	0	0	-1	0	0	0	-1	0	0	0	0	0	1	-1	1	0	0	1	0	0	1	0	0	-1	1	0	0	0	0	0	0	-1	0	1	0	0	1	0	0	0	-1	1	0	0	0	0	0	0	0	0	0	-1	0	0	0	0	0	0	0	0	0	0	0	1	0	1	0	1	0	0	0	1	1	0	0	1	0	0	1	0	1	-1	0	0	0	0	0	0	0	1	0	0	0	0	1	0	-1	1	0	0	0	-1	0	0	-1	0	0	0	-1	0	0	1	0	0	1	0	-1	0	-1	1	0	1	0	0	0	1	0	-1	0	0	0	0	-1	1	1	0	0	0	0	0	1	-1	0	0	0	0	-1	0	1	1	0	-1	0	0	-1	0	1	0	-1	1	-1	-1	0	0	-1	0	-1	0	-1	-1	0	0	-1	1	0	0	0	-1	1	0	0	1	1	0	0	0	0	0	0	0	0	0	0	0	-1	0	0	0	0	0	0	1	0	0	-1	0	1	0	0	-1	1	0	1	-1	0	1	-1	0	0	-1	1	-1	1	0	0	0	1	0	0	0	0	0	0	0	0	0	1	0	0	0	0	0	1	1	0	0	0	1	0	0	-1	0	1	-1	1	0	1	0	0	0	0	0	1	0	0	0	0	-1	0	0	1	0	0	0	0	-1	0	0	0	0	0	0	0	0	0	-1	0	0	-1	0	0	0	0	0	0	1	0	0	0	0	0	0	0	0	1	0	0	0	-1	0	1	0	0	0	0	-1	0	-1	0	0	1	0	0	0	0	-1	0	-1	0	0	0	1	0	1	1	-1	1	0	0	0	0	0	0	-1	0	0	1	0	0	0	-1	-1	-1	0	-1	0	0	0	-1	0	0	0	0	1	1	0	0	0	0	0	0	0	0	0	0	1	0	0	0	-1	0	0	0	-1	0	-1	0	0	-1	0	1	0	-1	-1	0	0	0	0	0	0	-1	-1	0	1	0	0	0	0	-1	0	0	-1	-1	0	1	0	-1	0	0	0	1	0	0	0	0	1	0	0	0	-1	0	0	1	0	0	0	0	1	1	0	1	0	0	-1	0	0	0	1	0	0	0	0	0	1	0	0	-1	-1	0	1	0	0	0	-1	1	-1	0	0	0	1	0	-1	0	0	0	0	0	-1	0	0	0	1	1	-1	0	0	0	0	0	1	0	0	-1	0	1	0	0	0	0	0	0	0	1	0	0	0	-1	0	0	1	-1	0	0	0	0	-1	0	0	0	0	0	0	-1	-1	0	0	-1	0	0	1	0	0	0	0	0	1	-1
54649194	C[C@@H](CN([C@H](C)CO)S(=O)(=O)C1=CC(=CC=C1)Cl)[C@@H](CN(C)S(=O)(=O)C2=CC(=CC=C2)Cl)OC	0	0	0	0	1	1	-1	0	0	0	0	0	0	1	-1	1	0	-1	0	0	0	0	-1	0	0	0	0	-1	0	1	0	0	0	-1	1	0	1	-1	0	0	0	0	1	1	0	0	0	-1	1	0	0	-1	0	0	0	0	0	0	0	1	0	1	0	0	0	0	0	0	0	0	0	-1	0	0	0	-1	0	1	1	0	0	-1	0	-1	-1	0	1	1	-1	-1	0	0	0	0	0	0	0	1	0	0	0	0	0	1	0	1	0	0	-1	1	0	0	0	1	0	1	0	1	0	1	-1	1	0	0	0	0	0	0	0	0	0	-1	1	1	0	0	0	1	1	0	1	-1	0	0	0	0	1	0	-1	0	1	0	0	0	-1	0	0	0	-1	-1	0	-1	0	0	0	1	0	0	0	0	1	1	1	0	1	0	0	0	0	1	0	0	0	0	0	0	0	-1	1	0	1	0	-1	0	0	-1	0	0	0	0	0	0	-1	0	0	0	0	0	0	0	0	0	0	1	0	1	0	0	0	1	1	0	0	0	0	0	-1	0	0	1	-1	0	0	-1	1	0	0	0	1	-1	0	0	0	0	1	1	1	0	0	0	1	1	0	0	0	0	1	1	0	-1	0	0	1	0	0	0	-1	1	0	0	-1	0	0	0	1	-1	-1	1	0	1	0	0	0	0	0	0	-1	-1	1	1	0	0	0	-1	0	0	0	0	0	0	0	0	-1	-1	0	0	1	0	0	0	0	0	1	0	0	-1	1	0	-1	0	0	0	0	0	0	0	0	0	0	1	0	0	-1	0	1	0	0	1	0	0	0	1	0	-1	0	0	0	0	0	0	0	0	0	0	1	1	0	0	0	-1	0	-1	0	0	0	0	0	0	0	0	0	1	1	0	0	0	-1	0	-1	0	0	0	0	0	0	0	-1	0	0	0	0	0	1	0	0	0	-1	0	1	0	0	0	0	1	1	0	0	0	0	0	0	0	0	0	1	1	0	1	1	0	0	0	1	0	0	0	0	-1	0	0	-1	0	1	-1	1	0	0	0	0	0	0	0	0	0	0	0	0	-1	0	0	1	-1	1	1	0	0	0	1	1	0	0	0	0	0	-1	0	-1	0	0	0	0	0	0	0	0	0	-1	0	0	0	0	0	0	0	1	0	0	-1	0	0	-1	0	-1	0	0	1	-1	-1	0	0	0	0	0	0	0	0	1	0	1	0	0	0	0	0	0	0	0	1	0	0	0	0	-1	0	0	1	0	0	1	0	-1	1	-1	0	0	1	0	0	0	0	0	0	1	0	0	0	0	0	0	0	0	1	0	0	1	1	0	1	-1	0	1	0	0	1	0	0	0	0	-1	1	1	-1	-1	1	0	0	1	-1	1	0	0	1	0	0	1	0	0	0	0	0	-1	0	0	-1	0	1	0	0	-1	0	1	0	0	1	0	0	0	0	0	0	0	0	0	-1	0	1	0	0	0	0	0	0	0	1	0	0	0	1	0	0	-1	0	0	-1	-1	0	1	-1	0	0	0	1	0	1	0	-1	0	0	0	-1	-1	0	-1	0	0	0	1	-1	0	0	0	0	0	1	0	-1	0	0	0	1	0	0	1	0	0	0	0	0	0	0	0	0	0	-1	0	0	1	0	0	0	0	1	-1	1	-1	0	0	-1	0	-1	0	1	-1	0	-1	0	0	-1	1	0	0	0	0	0	0	0	0	0	0	0	1	0	0	0	-1	1	-1	0	-1	1	-1	0	0	0	0	0	0	0	0	0	0	-1	0	1	0	0	0	0	0	-1	0	0	0	1	0	0	0	0	0	0	-1	1	0	0	0	-1	0	0	-1	0	0	-1	0	1	0	0	0	0	0	0	0	0	0	0	-1	0	0	0	0	0	0	0	-1	-1	0	-1	0	0	-1	0	0	-1	1	-1	1	0	0	0	0	0	0	0	0	-1	0	0	0	1	0	0	-1	0	0	0	1	0	0	-1	0	0	0	-1	0	0	0	0	0	0	0	0	-1	0	0	-1	1	0	0	-1	-1	0	0	0	-1	0	0	-1	0	-1	0	0	0	0	0	-1	-1	-1	1	0	0	0	1	0	0	0	0	0	0	-1	0	-1	0	0	1	1	-1	0	-1	1	0	0	0	0	0	-1	0	0	0	0	1	-1	0	0	0	1	0	0	0	0	0	-1	0	0	-1	0	0	0	0	0	-1	0	0	0	0	0	-1	0	0	0	1	0	1	0	0	0	0	0	1	0	0	0	0	0	0	0	0	0	0	-1	0	0	0	0	0	0	0	0	0	0	0	0	0	0	-1	0	-1	1	1	0	-1	-1	0	0	0	1	-1	0	0	0
54649910	C/C=C/C1=CC=C(C=C1)[C@H]2[C@H](N([C@@H]2C#N)S(=O)(=O)C3=CC=CC(=C3)F)CO	0	0	0	0	0	0	0	0	0	0	0	0	0	0	1	0	0	0	1	0	1	0	1	0	1	0	-1	0	0	-1	0	-1	0	0	0	0	-1	0	1	0	-1	-1	0	0	1	1	-1	0	0	0	0	1	0	0	0	0	0	-1	0	0	0	0	1	0	0	0	-1	-1	0	0	1	1	0	1	0	-1	0	0	0	0	0	1	-1	0	0	0	0	-1	0	1	0	1	0	1	0	0	1	0	0	0	0	-1	1	0	0	1	0	0	0	0	0	0	0	0	-1	0	0	0	0	0	0	0	1	0	0	0	0	0	0	0	0	1	-1	0	0	0	0	-1	0	0	0	1	0	0	0	0	0	0	0	0	1	1	1	0	0	0	0	0	0	0	0	1	0	-1	0	0	1	-1	0	0	1	0	-1	0	0	0	0	1	0	0	0	0	0	-1	0	1	0	0	0	0	0	0	1	0	1	0	0	0	0	0	0	0	0	-1	0	0	0	0	0	-1	0	1	1	0	0	0	1	-1	0	0	0	0	0	0	0	-1	-1	1	0	1	1	1	0	0	0	0	0	0	0	1	0	-1	1	1	1	0	0	0	0	0	-1	-1	0	0	0	0	-1	0	0	0	0	0	1	-1	0	1	1	-1	0	0	0	0	0	0	0	-1	0	0	0	0	0	0	0	0	0	0	0	1	-1	0	1	1	0	0	0	0	0	0	0	1	0	1	0	0	1	1	0	0	1	1	0	0	0	-1	1	0	0	0	0	-1	-1	0	0	0	0	-1	0	0	0	0	0	1	0	0	0	0	-1	0	0	1	0	0	0	0	0	0	0	0	1	0	-1	0	-1	0	0	1	1	0	0	0	0	1	0	0	0	0	1	0	0	0	0	1	-1	0	-1	0	0	0	-1	0	1	0	0	0	0	1	0	0	0	0	1	1	0	0	-1	0	1	0	0	-1	0	1	0	0	1	0	-1	1	1	0	0	0	0	1	1	0	0	0	-1	0	0	1	-1	1	0	0	1	0	0	1	1	0	0	0	0	0	0	0	1	0	0	-1	1	0	0	0	0	0	0	0	-1	0	0	0	-1	-1	0	0	0	1	0	0	0	-1	0	1	0	0	0	0	0	1	0	0	0	0	0	0	0	-1	-1	0	1	0	0	0	0	0	0	0	0	0	0	0	1	0	1	0	1	1	0	0	-1	0	0	0	0	-1	0	-1	0	0	0	0	0	1	0	1	0	1	0	0	0	-1	1	1	0	1	0	0	-1	1	1	1	0	0	1	0	0	1	-1	0	-1	0	0	0	0	0	0	0	0	0	-1	0	0	0	-1	-1	1	0	1	0	0	0	0	0	0	-1	0	1	0	0	0	1	0	0	-1	0	0	0	0	-1	-1	0	0	0	0	0	1	-1	0	0	-1	0	0	0	0	-1	0	-1	0	-1	-1	0	-1	0	0	0	1	-1	0	0	0	0	1	0	1	0	0	0	0	0	-1	0	0	0	0	-1	0	0	0	1	-1	0	-1	0	0	1	-1	0	0	0	0	-1	0	1	0	0	1	0	1	1	0	0	-1	0	0	-1	1	1	-1	0	0	0	-1	0	0	0	1	0	1	1	-1	0	0	0	0	0	0	0	0	0	0	0	0	0	0	0	-1	1	1	0	1	1	0	0	0	1	0	-1	0	1	0	-1	1	0	0	1	0	1	0	0	0	0	0	-1	0	0	0	0	0	0	0	0	-1	0	0	0	0	-1	0	0	0	-1	0	0	0	0	1	0	0	-1	-1	0	1	1	0	0	0	1	0	0	-1	0	0	0	0	0	0	-1	1	0	0	0	0	0	0	0	0	0	0	-1	0	0	-1	0	0	0	1	1	0	0	-1	0	0	-1	0	0	0	0	1	-1	0	1	0	0	0	-1	0	0	0	-1	0	0	0	0	0	0	0	0	0	0	0	0	0	0	0	0	1	0	0	0	0	1	-1	0	1	0	0	0	0	0	0	0	-1	1	1	0	-1	0	1	0	0	0	0	-1	-1	0	-1	-1	0	0	0	0	0	0	-1	0	0	0	0	1	0	0	-1	1	0	1	0	0	0	0	0	0	0	0	0	0	0	0	1	0	0	0	0	-1	0	0	0	-1	0	0	0	0	0	1	0	0	0	0	0	0	0	1	0	0	0	0	0	1	0	0	0	1	1	0	-1	0	1	1	1	0	0	0	0	-1	1	0	1	1	0	0	0	1	0	0	0	1	1	1	1	1	0	-1	-1	0	0	0	0	0	1	0	0	1	0	0	0	0	1	0	0	1	0	1	0	0	0	0	1	0	0	0	-1	1	1	0	0	0
54649911	C/C=C/C1=CC=C(C=C1)[C@@H]2[C@@H](N([C@@H]2C#N)S(=O)(=O)C3=CC=CC(=C3)F)CO	0	1	0	0	0	0	0	0	0	0	-1	0	0	0	0	1	1	0	0	0	0	0	-1	1	-1	0	0	0	0	0	0	-1	-1	0	1	1	0	0	-1	0	0	0	1	0	-1	-1	0	0	1	0	-1	0	-1	0	1	0	1	0	0	0	0	0	-1	0	-1	0	1	0	0	0	0	0	0	-1	0	0	0	0	-1	1	0	0	0	0	-1	0	-1	0	0	0	0	0	0	0	-1	0	1	-1	0	0	0	0	-1	1	0	0	0	0	-1	0	0	0	0	0	0	0	0	1	0	0	-1	0	0	0	-1	1	-1	1	0	0	0	0	1	0	-1	0	1	0	0	-1	1	-1	0	0	0	1	0	0	0	0	0	0	0	0	0	0	-1	0	0	0	-1	0	-1	1	0	1	0	1	0	0	0	0	0	0	0	1	0	0	0	0	1	0	0	0	0	0	0	-1	0	0	-1	-1	0	0	-1	-1	-1	0	0	0	-1	1	0	1	1	0	0	-1	-1	0	0	1	-1	0	0	0	0	0	-1	1	0	0	-1	0	0	1	0	0	0	0	0	-1	0	-1	0	0	0	0	0	0	0	1	0	0	1	0	1	0	0	1	0	1	0	0	-1	0	0	1	1	0	0	0	0	0	0	1	-1	1	1	1	0	1	0	0	1	0	0	1	0	0	0	0	0	0	1	0	0	1	0	0	1	1	0	-1	0	-1	0	0	0	1	-1	-1	1	-1	0	-1	0	1	0	0	0	-1	1	0	-1	0	1	0	-1	1	1	1	0	-1	1	0	0	0	0	0	0	0	0	1	0	0	0	0	0	0	0	0	0	0	0	1	0	0	0	0	1	1	0	-1	0	1	0	0	0	0	0	-1	0	0	1	0	1	0	0	-1	0	1	0	-1	-1	0	0	-1	0	0	-1	1	1	0	1	0	-1	0	-1	-1	1	0	0	0	-1	0	0	1	0	1	-1	0	0	0	0	1	0	0	0	0	1	0	0	0	0	0	0	1	0	0	1	0	1	0	1	0	0	0	0	1	-1	0	0	-1	-1	0	0	0	0	0	0	0	0	-1	1	0	0	-1	0	0	0	0	0	0	-1	0	0	0	1	0	0	1	0	0	0	0	-1	1	0	-1	0	0	0	0	0	0	0	0	0	0	0	-1	0	0	0	1	0	0	0	1	-1	1	0	0	0	0	-1	0	0	0	0	0	0	-1	0	0	-1	0	-1	1	0	0	1	0	1	0	0	1	-1	-1	0	0	0	0	0	0	0	0	0	0	1	1	0	1	-1	0	0	0	0	1	-1	0	-1	0	0	0	0	0	1	-1	0	0	0	0	0	1	0	0	0	0	1	0	0	0	0	0	0	-1	-1	1	0	0	0	0	0	1	0	0	1	1	1	0	0	0	1	0	1	0	0	0	0	0	0	1	0	0	0	0	0	0	1	0	1	0	0	-1	-1	-1	0	0	0	0	0	0	0	0	0	0	0	0	0	-1	0	1	1	0	0	0	0	-1	0	0	0	0	-1	0	0	-1	0	-1	0	0	0	1	0	0	-1	1	-1	0	0	0	0	1	0	0	1	0	0	0	0	0	-1	1	-1	0	0	-1	-1	0	1	0	-1	0	-1	0	0	0	0	0	-1	1	0	0	0	0	1	0	0	0	1	0	0	1	0	0	0	0	0	1	0	0	-1	0	-1	1	0	0	0	0	1	0	-1	0	0	0	0	0	0	0	0	1	0	0	0	1	-1	-1	-1	0	0	0	0	0	0	0	0	0	1	0	0	0	0	1	0	0	0	0	0	0	1	0	0	0	0	0	0	0	0	0	1	0	1	1	0	-1	0	0	0	1	0	0	0	-1	0	0	0	0	0	0	0	0	0	1	0	0	-1	1	-1	1	1	0	0	0	0	-1	0	1	-1	0	0	0	0	0	0	1	0	1	0	1	0	0	0	0	0	0	0	1	0	-1	0	0	0	0	0	0	0	0	0	0	0	-1	0	0	0	0	0	0	0	0	0	-1	0	0	0	-1	0	-1	0	-1	0	0	0	0	0	0	-1	1	0	0	0	0	-1	0	0	0	0	0	0	0	1	0	0	0	0	1	-1	-1	0	0	0	0	1	1	0	0	-1	0	0	0	0	-1	0	0	0	0	0	0	0	0	0	0	0	0	0	1	0	0	-1	0	-1	-1	-1	-1	0	0	1	1	0	0	0	1	0	0	0	0	0	0	0	0	0	0	0	-1	0	0	1	0	1	0	0	0	0	-1	0	0	0	0	-1	0	0	0	-1	-1	-1	-1	0	0	0	0	0	0	0	0	0	0	1	0	0	0	0	0	0	-1	1	0	0	0
54650045	CN(C)C(=O)C1=CC=CC(=C1)C2=CC=C(C=C2)[C@@H]3[C@@H](N([C@@H]3C#N)C(=O)C4CC4)CO	-1	0	0	0	0	0	0	0	1	-1	1	0	0	0	0	-1	-1	0	0	0	0	1	0	0	0	0	0	0	0	0	0	0	1	1	-1	-1	0	0	0	0	0	-1	0	0	0	1	-1	0	0	1	0	0	0	1	-1	-1	-1	1	1	1	0	0	1	0	1	0	0	0	0	0	0	0	0	1	0	0	1	0	1	0	0	0	0	1	1	0	0	0	1	0	0	0	-1	1	0	0	0	0	1	-1	0	0	0	0	0	0	0	0	1	0	0	0	-1	0	0	0	0	1	0	0	0	0	0	0	0	1	0	0	0	0	0	0	0	1	1	0	0	0	1	1	0	1	1	0	0	0	0	1	0	0	0	0	1	1	1	0	0	0	0	1	0	1	1	0	-1	0	1	1	0	-1	1	0	-1	0	-1	-1	0	0	1	0	0	0	1	0	0	1	0	1	0	0	0	0	0	0	1	1	0	1	0	0	0	0	0	-1	0	0	0	0	-1	0	1	-1	0	0	0	0	1	0	0	0	0	0	0	0	0	0	0	1	1	0	0	1	0	0	0	1	-1	0	0	0	0	0	0	0	0	0	0	0	0	1	-1	0	0	0	0	0	0	-1	-1	1	0	1	0	0	-1	0	1	0	0	-1	0	-1	-1	-1	0	1	0	0	0	0	0	0	0	0	-1	0	0	0	0	0	1	1	-1	0	0	1	0	0	0	0	0	0	0	1	0	1	0	-1	0	0	1	0	0	0	1	1	0	0	1	0	0	0	0	0	1	0	0	-1	-1	0	0	1	0	0	-1	0	0	0	0	0	0	-1	1	0	0	-1	0	1	1	0	-1	-1	0	0	0	0	0	1	-1	0	0	1	-1	0	0	0	0	0	0	0	1	0	1	0	0	0	0	1	0	1	0	0	-1	0	-1	0	1	0	1	0	1	0	1	0	0	0	0	0	0	-1	0	0	0	0	0	0	0	0	1	-1	0	1	-1	0	0	0	0	0	0	-1	0	1	-1	0	0	0	0	0	0	0	1	-1	-1	1	-1	-1	0	0	1	0	-1	0	1	0	0	-1	0	1	0	-1	0	0	-1	0	-1	-1	0	0	-1	0	0	0	0	0	1	0	0	-1	0	0	0	0	0	0	-1	-1	0	0	0	0	0	1	0	0	0	0	0	-1	1	0	0	0	0	0	0	0	0	0	1	0	-1	0	0	0	-1	0	-1	0	-1	0	0	0	0	0	0	0	0	1	1	1	0	0	0	-1	0	1	0	0	0	-1	-1	1	0	0	0	-1	0	0	-1	0	-1	0	0	-1	0	0	-1	0	1	0	0	-1	-1	0	0	0	0	-1	0	0	1	0	0	0	0	0	0	-1	0	0	0	0	0	0	-1	0	0	0	-1	0	-1	-1	1	1	0	0	0	0	1	-1	0	0	0	0	0	0	1	-1	0	-1	1	1	0	0	0	0	0	0	0	0	0	1	1	1	0	0	0	0	-1	0	1	0	0	-1	1	0	0	0	0	0	0	0	-1	0	0	0	0	0	0	0	1	0	0	0	0	1	0	0	0	0	1	0	0	0	0	0	0	1	1	0	-1	-1	0	-1	0	0	0	0	0	0	0	0	-1	0	-1	0	0	-1	0	0	1	0	1	0	0	0	0	0	0	0	0	0	0	0	0	0	-1	0	0	-1	0	0	1	0	0	-1	0	1	0	0	-1	0	1	1	1	-1	0	0	0	1	1	-1	1	0	-1	0	0	0	0	0	0	-1	0	-1	0	0	1	0	0	0	0	-1	1	0	0	0	0	0	-1	0	0	0	-1	0	1	0	0	0	0	0	0	0	0	0	0	0	1	0	0	0	0	0	0	-1	0	0	0	0	0	-1	-1	-1	0	0	0	-1	0	0	0	0	0	0	1	0	0	0	0	-1	-1	0	0	0	1	0	1	-1	0	0	-1	0	0	0	0	0	0	0	0	0	0	1	1	0	0	0	0	0	0	0	-1	0	1	0	-1	0	0	0	-1	1	0	0	0	0	0	1	0	0	0	0	0	1	0	0	0	0	0	0	0	1	0	-1	-1	0	-1	1	0	1	0	0	0	0	1	0	0	0	0	0	0	0	0	0	0	-1	0	1	0	-1	0	1	0	0	0	0	0	1	-1	0	0	0	0	0	0	0	0	0	0	-1	0	-1	0	0	0	0	0	0	1	1	0	0	0	0	0	0	1	0	-1	0	1	0	0	0	1	0	0	1	0	0	0	0	0	0	0	1	0	1	0	0	0	1	-1	0	0	0	1	0	1	1	1	0	-1	-1	0	1	0	0	0	1	0	0	0	0	0	0	0	-1	1	0	0	0
54661364	C1CC1C(=O)N2[C@H]3[C@H](CN4C3=CC=CC4=O)[C@H]([C@@H]2C(=O)NCC(F)(F)F)CO	0	0	0	0	0	0	0	0	0	0	0	1	0	-1	-1	1	0	0	0	-1	0	0	0	0	0	0	0	0	0	0	1	0	0	-1	0	0	0	-1	0	0	0	0	0	0	0	0	0	0	0	-1	0	0	1	0	0	1	0	0	0	0	-1	-1	-1	0	-1	0	0	0	0	0	0	0	1	0	1	1	0	0	0	0	0	-1	0	-1	0	0	0	1	-1	1	0	-1	0	0	0	-1	1	0	-1	1	0	0	0	0	-1	0	0	0	0	0	0	0	0	0	-1	0	0	0	-1	-1	0	0	0	1	0	0	1	0	0	0	0	0	0	0	0	0	0	0	-1	-1	0	0	0	0	-1	0	0	0	0	1	0	-1	0	0	0	0	0	1	0	-1	0	0	0	1	-1	0	0	0	0	-1	0	-1	1	0	1	0	0	0	0	0	0	0	0	0	-1	0	1	0	1	0	0	0	0	0	-1	0	-1	0	1	0	0	0	0	1	-1	0	-1	0	0	0	-1	1	0	0	0	0	0	0	-1	0	0	0	1	0	0	0	0	-1	-1	0	0	0	1	0	0	1	1	-1	-1	0	0	0	1	0	1	-1	0	0	0	0	0	0	0	0	0	0	1	0	1	-1	1	0	0	0	0	1	0	0	0	1	0	1	1	0	0	-1	1	1	0	0	0	0	1	-1	1	0	0	0	0	0	1	0	0	0	0	-1	-1	0	0	0	1	0	1	0	0	0	0	0	0	0	-1	0	0	0	0	-1	0	1	0	-1	0	0	0	1	0	0	-1	1	0	0	0	0	0	0	1	0	0	0	0	0	-1	1	1	0	0	1	0	0	0	0	0	0	0	1	0	-1	0	0	1	0	1	-1	0	0	1	0	0	0	1	0	1	1	0	0	1	0	0	0	0	0	0	0	0	0	0	0	0	0	0	1	-1	0	0	0	0	1	0	0	0	0	0	1	0	0	1	0	0	1	-1	0	-1	0	1	0	1	0	-1	0	1	0	-1	0	0	0	0	-1	0	0	1	0	-1	0	1	0	1	0	0	0	0	0	1	0	0	0	1	0	0	-1	0	1	0	1	0	1	0	0	0	0	1	0	0	1	0	0	0	0	0	0	0	0	0	1	0	0	1	-1	0	0	-1	0	0	0	0	-1	0	0	0	0	-1	0	0	0	0	-1	0	0	1	-1	0	0	0	0	0	0	1	-1	0	1	1	0	0	1	1	0	1	0	1	1	0	0	0	0	-1	1	0	0	0	-1	1	0	0	1	0	0	0	1	0	0	0	0	0	0	0	1	0	0	0	0	0	0	1	0	0	0	1	0	0	1	0	0	1	0	0	0	1	0	0	0	-1	0	0	0	0	-1	0	1	0	0	1	0	0	1	0	0	0	0	0	0	0	0	1	0	0	0	0	0	1	0	-1	0	0	0	0	0	0	0	0	0	1	0	0	0	-1	0	1	0	0	0	0	0	0	0	0	0	1	0	0	0	-1	0	0	-1	0	0	-1	-1	1	0	0	0	-1	0	0	-1	0	-1	0	0	0	-1	0	0	0	0	0	0	0	0	0	0	0	0	0	1	1	0	-1	1	0	0	0	0	1	1	1	0	0	0	0	0	1	0	0	1	1	0	0	0	1	0	0	0	0	0	-1	0	0	0	0	0	1	0	0	0	0	0	-1	0	1	-1	1	1	0	-1	-1	0	0	-1	0	0	-1	0	0	1	0	0	0	0	-1	0	-1	0	1	0	0	0	0	0	0	-1	-1	0	0	0	0	0	0	0	0	-1	0	0	0	0	-1	1	0	-1	1	1	-1	0	0	-1	0	-1	-1	-1	0	0	-1	0	0	0	0	0	-1	1	-1	0	1	0	0	1	-1	1	0	0	0	0	0	0	0	0	-1	0	1	0	1	-1	0	0	0	1	-1	0	0	0	0	1	-1	-1	0	0	0	0	0	0	0	0	0	0	1	1	0	0	1	1	0	0	0	0	0	-1	0	-1	0	-1	0	1	-1	0	0	-1	0	-1	-1	0	1	0	0	-1	0	-1	0	0	0	0	0	-1	0	0	-1	-1	1	0	0	0	0	0	1	0	1	1	0	0	0	1	0	1	-1	0	0	0	0	0	0	-1	1	0	1	0	0	0	0	-1	0	-1	0	0	1	0	1	0	0	0	-1	0	1	0	1	-1	0	0	0	0	0	1	-1	0	0	1	0	0	1	0	0	0	0	0	0	0	0	0	1	0	0	0	0	0	-1	0	1	1	0	0	0	0	0	-1	0	0	0	-1	1	0	0	0	0	0	0	1	0	0	0	-1	0	1	0	0	0	0	-1	0	-1	-1	0	0
