## Supplementary Table S1 for "A Predictive Model for Compound-Protein Interactions Based on Concatenated Vectorization" (part 12 of 43)

### Sheet: LINCS-PROFILES (continued)
CID	SMILES	DDR1	PAX8	RPS5	ABCF1	SPAG7	RHOA	RNPS1	SMNDC1	ATP6V0B	RPS6	USP22	APP	CLTC	MLEC	CSRP1	CALM3	PTPRF	DNAJB1	XBP1	GRN	HK1	KDELR2	SKP1	CAPN1	CALU	CTSD	MAT2A	STMN1	ECH1	IQGAP1	HSPA1A	HSPD1	CIRBP	PSME1	PAFAH1B1	HYOU1	PSMD2	EPRS	PSMD4	PGAM1	STAT1	FKBP4	KTN1	TMED10	ALDOA	TSPAN3	GNAS	HIF1A	AARS	RPN1	PAICS	BLCAP	HADH	GNAI2	PSMF1	MYL9	MMP2	SMARCC1	TM9SF2	PIP4K2B	PXN	COPB2	PFKL	PGRMC1	ITGB5	PLP2	NFE2L2	MBNL1	NMT1	BHLHE40	TERF2IP	FBXO7	HTRA1	LRPAP1	CREG1	PCNA	LGMN	ILK	ATP1B1	SYPL1	TXNRD1	NUDCD3	TOP2A	STK25	EBNA1BP2	ARHGEF12	SCP2	YME1L1	TMEM109	TPD52L2	CRTAP	TRAP1	IGF2R	PHGDH	LRP10	SOX4	CAT	RHEB	MAPKAPK2	SCRN1	JUN	SHC1	SQSTM1	PRCP	USP7	NFKBIA	G3BP1	TOMM70A	RPA1	ZFP36	DUSP3	KDM5B	MCM3	CLIC4	CLSTN1	ID2	DCTD	FAT1	SMC1A	NISCH	PWP1	ICMT	RUVBL1	MBTPS1	INSIG1	RRAGA	IER3	UBE2L6	SMC4	USP14	EGR1	PNP	DNMT1	CCND3	NIPSNAP1	MYBL2	EPB41L2	ELAVL1	KIAA0100	TP53	RPA2	MTHFD2	PSME2	DAXX	ELAC2	NCAPD2	EFCAB14	DDX42	LBR	SH3BP5	UBE3C	SCARB1	SCCPDH	SMARCD2	NET1	HDAC2	HSPB1	LIPA	BNIP3	CDC25B	ATMIN	TOMM34	MPZL1	IL13RA1	PSRC1	UBE2A	COASY	LRRC41	MYCBP2	RBM6	PGM1	MYO10	RSU1	EGFR	KIAA0196	EXT1	SPEN	PTPN12	TWF2	TJP1	MEST	ALDOC	KDM5A	RAI14	BIRC2	CTSL	PAF1	BIRC5	RALB	ARFIP2	ARHGAP1	CPNE3	ABL1	TRAK2	PYCR1	NUP62	PCM1	BLMH	MVP	NUP133	PLOD3	PPP2R5A	NUP93	ARL4C	KIAA0907	CRK	CHERP	PLK1	TRIB1	CDK4	STXBP1	VPS72	HSD17B10	CDKN1A	COL1A1	SENP6	ACBD3	CSK	CSNK1E	TOR1A	TRAM2	TCEAL4	GNPDA1	RGS2	ABCF3	TCERG1	USP1	KEAP1	KAT6A	MPC2	MYC	SLC35B1	PLSCR1	DECR1	ERBB3	PRSS23	PAPD7	CTNNAL1	IKBKAP	PPIE	DNAJB2	SNAP25	BCL7B	GALE	HMGCR	PRKCD	VAPB	MYLK	S100A13	NRIP1	HTATSF1	ADAM10	EAPP	SERPINE1	APPBP2	TOPBP1	POLR2K	ICAM1	NRAS	LPGAT1	PSMB10	SDHB	RASA1	GTF2A2	NPC1	GTF2E2	RNMT	RBM15B	OXSR1	DUSP11	CCNB2	HIST2H2BE	PTPN1	TES	GFPT1	LIG1	PKIG	P4HA2	EBP	PHKB	PIK3R3	WRB	GPC1	SYNE2	CASP3	DNTTIP2	ZMYM2	OXCT1	NNT	MAPKAPK3	INPP1	SACM1L	PRKACA	INTS3	STAMBP	GAA	TARBP1	SLC25A4	SLC37A4	PCK2	HPRT1	FAH	POP4	CDC20	CYTH1	DDIT4	MAP7	NIT1	NUP88	WFS1	ADGRE5	MSH6	FAM20B	PIN1	ETFB	FPGS	FHL2	CRYZ	UBE2C	RFX5	ARNT2	PYGL	POLD4	LYPLA1	ECD	PTPRK	TIMELESS	STK10	TP53BP1	TCTA	PDHX	KLHL21	COG2	DNM1L	PTK2B	PAN2	CCDC86	TP53BP2	SLC11A2	SPTLC2	KIF5C	RB1	TBP	HAT1	PAK4	TIMP2	RRP8	S100A4	B4GAT1	ABCB6	PMM2	MTFR1	RFC5	CDK1	ST3GAL5	MAPK9	TLE1	PAFAH1B3	IL4R	NPRL2	CDH3	DRAP1	DFFA	EDEM1	HS2ST1	KIAA0355	CNOT4	DMTF1	DCK	DYNLT3	BAMBI	SLC35A1	NCK2	ITGB1BP1	PPP2R5E	CEBPZ	TIMM17B	UGDH	MTF2	EZH2	MYCBP	DUSP14	SOCS2	RPS6KA1	APOE	HES1	PSMG1	SATB1	DDB2	CCNA2	EML3	PRAF2	SPR	EPN2	MRPL19	CEP57	TRAPPC3	ZNF318	STX4	IPO13	PCBD1	MNAT1	AGL	LOXL1	NFIL3	CSNK2A2	RAB4A	POLB	IGF1R	FGFR2	MBNL2	TATDN2	TRIM13	HMOX1	NUCB2	BCL2	RFC2	FZD7	PHKG2	GADD45A	LAMA3	SKIV2L	BUB1B	SLC25A13	SSBP2	AKAP8	PDIA5	RAB11FIP2	RAB21	LYRM1	RAP1GAP	TCEA2	NFKBIE	MRPL12	ATF6	CEBPD	GNB5	DUSP4	CEBPA	WASF3	PRKX	SLC5A6	MAP3K4	AURKA	CCNH	TESK1	CDC45	FOXO3	ENOSF1	IFNAR1	CDK2	ELOVL6	PMAIP1	PIK3C3	CREB1	PIK3CA	GSTM2	FOSL1	FZD1	PLA2G15	SNCA	MMP1	PIK3C2B	CD44	DPH2	PPIC	BRCA1	ST6GALNAC2	IKBKE	FGFR4	SLC25A14	CGRRF1	CCDC85B	ACD	TFAP2A	SHB	CCP110	KCNK1	CDC25A	KIAA0753	NCK1	STX1A	PTGS2	MAP2K5	C2CD2L	USP6NL	FAS	PPOX	TMEM5	CLPX	ZW10	MELK	CCNF	RAD9A	TCFL5	ZNF274	ICAM3	DDX10	TRAPPC6A	CDK5R1	ATF5	STAT5B	CCNE2	LSM6	IKZF1	CENPE	KIT	ITGAE	IL1B	ORC1	MAMLD1	SGCB	MOK	CD40	PEX11A	CLTB	CD58	PLS1	PCMT1	RELB	GNA15	INPP4B	CBR3	CHEK1	SMAD3	DAG1	PHKA1	FOXO4	PIGB	PDGFA	CASP10	GHR	C5	BTK	RPP38	SNX7	NOS3	SCYL3	ALAS1	SYNGR3	BPHL	POLG2	NOLC1	NFATC4	CCNA1	POLE2	DNAJA3	FOXJ3	RNH1	RAD51C	EPHA3	PRKCH	FUT1	ADRB2	GABPB1	EGF	KIF14	ETV1	CSNK1A1	MAP4K4	GLRX	PTPN6	CPSF4	LPAR2	DFFB	SLC35A3	HDAC6	GLI2	CDKN2A	E2F2	CDK6	AKT1	CASP7	TNIP1	TERT	PTPRC	TGFBR2	NFATC3	RAC2	POLR1C	NFKB2	SYK	CASK	NCOA3	PSMD9	PROS1	CASC3	MUC1	ST7	NVL	MEF2C	CHP1	HMGA2	CASP2	LSR	MALT1	TBPL1	CTNND1	CIAPIN1	BAX	PPARG	SPTAN1	EIF4G1	VAT1	MACF1	PARP1	FDFT1	HSPA8	PDLIM1	EIF5	CCND1	TMCO1	OXA1L	CDC42	TSC22D3	PTK2	ADH5	REEP5	DUSP6	HLA.DRA	ATP6V1D	CYCS	CAST	LGALS8	BECN1	ALDH7A1	STAT3	DNAJB6	COPS7A	PSMB8	XPNPEP1	RALGDS	CORO1A	GLOD4	DLD	IFRD2	TSPAN6	CDKN1B	PRPF4	CYB561	MAN2B1	MBOAT7	FOS	TUBB6	CBR1	MFSD10	SORBS3	SMC3	SFN	NR2F6	TSPAN4	GADD45B	PSIP1	IKBKB	BAD	STXBP2	ABCC5	KIF2C	GRB10	ARHGEF2	AURKB	MKNK1	RPA3	RAB27A	HDGFRP3	GSTZ1	RRS1	EED	GNAI1	PRUNE	EPHB2	GATA3	ACAT2	PAK1	CETN3	CBLB	GATA2	TGFB3	CXCL2	HIST1H2BK	ANXA7	SPP1	PUF60	CFLAR	PRKCQ	MAPK13	FYN	RPL39L	PLA2G4A	DYRK3	ME2	ACLY	CHEK2	GPER1	HMG20B	LYN	GRB7	DHRS7	TPM1	HSPA4	MLLT11	CDK7	RAE1	BMP4	BDH1	BID	BLVRA	LSM5	TXNDC9	MTA1	CXCR4	COL4A1	RNF167	WIPF2	TBC1D9B	ADGRG1	HN1L	ZMIZ1	PDS5A	IGFBP3	XPO7	CRKL	COG4	H2AFV	FBXO21	ATP2C1	TMEM97	SUZ12	TXLNA	TFDP1	VGLL4	UBE3B	KIF1BP	SPRED2	KAT6B	GPATCH8	ADO	ATP11B	ZNF451	RBM34	ARID5B	CHN1	MAPK1IP1L	DHX29	JADE2	TIPARP	KDM3A	PCCB	PLEKHM1	JMJD6	PIK3R4	CAMSAP2	KIAA1033	SLC1A4	ASCC3	SLC25A46	RRP1B	AXIN1	DCUN1D4	MAPKAPK5	C2CD2	WDR7	SUPV3L1	CDK19	THAP11	C2CD5	POLR2I	RFNG	RPIA	TLK2	TIAM1	HOXA10	COG7	TICAM1	KLHL9	SNX13	SRC	GDPD5	PLCB3	TBX2	APBB2	FCHO1	FAM69A	ASAH1	SMARCA4	SOX2	HOXA5	TMEM110	ATP5S	TBC1D31	NFKBIB	CTTN	PARP2	AKR7A2	ACAA1	SPDEF	RALA	ETS1	CCNB1	ZNF131	FEZ2	NSDHL	DNM1	UBQLN2	MAST2	TRIM2	IGHMBP2	NR3C1	PPP1R13B	CCL2	ERBB2	RRP12	HOMER2	VDAC1	HERPUD1	GAPDH	HLA.DMA	IDE	NGRN	CNDP2	TM9SF3	ADI1	RAB31	TMEM50A	HACD3	YKT6	SNX6	BZW2	UBE2J1	EVL	BACE2	MIF	PIH1D1	CAB39	IARS2	DSG2	KLHDC2	BAG3	CNPY3	LAP3	STUB1	NOSIP	ENOPH1	HSD17B11	SQRDL	MRPS2	NUP85	FIS1	NUSAP1	MRPS16	UFM1	NT5DC2	AKAP8L	NPDC1	ANKRD10	DERA	TEX10	UBR7	TMEM2	TRIB3	ZNF395	ADCK3	ISOC1	CCDC92	GOLT1B	SCAND1	NR1H2	TSKU	ZDHHC6	PLEKHJ1	PRKAG2	TIMM9	SESN1	GMNN	CRELD2	NUDT9	CDCA4	NENF	CERK	DNAJC15	HEBP1	DNMT3A	KCTD5	ERO1A	CD320	DHDDS	CHMP4A	ABHD4	TCTN1	HEATR1	CISD1	SUV39H1	VPS28	EXOSC4	NARFL	CHMP6	PACSIN3	KIF20A	HOOK2	TXNL4B	VAV3	SLC35F2	DUSP22	IGF2BP2	PPP2R3C	TNFRSF21	FAM57A	NOTCH1	ANO10	PNKP	EDN1	FASTKD5	METRN	LAGE3	PXMP2	AMDHD2	PRR15L	FSD1	TIMM22	FBXO11	RBKS	CHAC1	MSRA	HERC6	MTERF3	ADAT1	FKBP14	PAK6	PSMD10	CHIC2	LRRC16A	TSEN2	ZNF586	PRR7	GFOD1	SPAG4	MCOLN1	ZNF589	SLC2A6	MCUR1	FBXL12	SNX11	FAIM	GTPBP8	TLR4	DENND2D	PECR	ARID4B	FRS2	ITFG1	BNIP3L	ARPP19	ATG3	UTP14A	WDR61	EIF4EBP1	GRWD1	ABHD6	SIRT3	NOL3	STAP2	ACOT9	CANT1	YTHDF1	HMGCS1	MICALL1	FAM63A	ATF1	P4HTM	SLC27A3	TBXA2R	RTN2	TSTA3	PPARD	GNA11	WDTC1	PLSCR3	NPEPL1
60188399	C/C=C/C1=CC=C(C=C1)[C@H]2[C@H]3CN(CC(=O)N3[C@H]2CO)CC4=CC=CC=C4	-1	0	0	-1	-1	0	0	1	0	0	0	0	0	0	0	-1	-1	0	1	0	0	1	1	0	0	-1	-1	0	-1	-1	0	-1	0	1	-1	0	-1	0	0	0	0	-1	-1	0	0	1	0	0	-1	0	1	0	0	0	-1	-1	-1	0	0	0	-1	0	0	0	0	-1	0	0	-1	1	0	1	0	0	1	1	1	0	-1	1	0	0	0	0	1	0	0	0	0	-1	0	0	0	1	-1	0	-1	0	0	0	0	0	0	-1	0	0	0	1	1	-1	0	0	0	0	0	0	0	0	0	0	0	0	0	0	1	0	0	-1	0	0	0	0	-1	0	0	0	0	0	0	1	-1	0	0	0	-1	0	-1	1	1	0	0	-1	0	-1	0	1	0	0	0	0	0	0	0	-1	0	0	0	-1	0	-1	0	0	0	0	0	-1	0	1	-1	0	-1	1	1	0	0	0	0	0	0	0	-1	0	0	0	0	0	1	0	0	0	-1	0	0	0	0	0	0	-1	0	0	0	-1	0	0	0	0	0	0	0	0	1	0	1	0	0	1	0	-1	0	0	0	1	0	1	0	1	-1	0	0	0	-1	0	1	0	0	0	0	1	0	0	-1	0	0	0	0	0	0	0	0	0	0	0	0	0	0	0	1	-1	1	0	0	-1	-1	0	0	1	0	0	0	0	0	1	0	0	0	0	0	0	1	0	0	0	-1	0	0	0	0	1	1	0	1	0	0	0	0	0	0	-1	0	0	0	0	0	0	0	0	0	0	0	0	0	-1	0	0	1	-1	0	0	0	0	0	1	0	0	0	1	-1	-1	0	0	0	0	1	0	1	0	1	-1	0	0	-1	0	0	1	1	-1	0	0	-1	0	0	-1	-1	0	0	0	0	1	0	0	0	0	0	0	0	0	0	0	0	1	1	0	0	0	0	0	1	0	1	1	0	1	0	0	0	0	0	0	0	-1	0	0	0	0	0	0	0	0	1	-1	1	1	0	0	0	0	1	0	0	-1	0	0	-1	0	0	0	1	1	0	0	0	0	0	-1	0	0	0	0	1	0	-1	0	0	0	0	-1	0	0	1	0	0	1	0	0	0	0	-1	-1	0	0	0	1	0	0	0	0	1	1	0	0	1	0	-1	0	-1	-1	0	1	0	0	0	-1	0	1	0	1	1	0	0	1	0	0	0	0	1	1	1	0	0	1	0	1	0	0	0	0	0	0	1	-1	1	0	0	0	1	-1	0	0	0	0	0	0	0	0	0	0	0	1	1	0	1	0	0	1	1	-1	0	1	-1	0	0	1	0	0	0	0	-1	1	-1	0	0	1	-1	0	0	0	1	1	0	0	0	0	0	0	0	0	0	1	0	0	0	0	1	0	0	0	0	0	0	0	0	0	0	0	-1	1	0	1	1	0	1	1	0	0	0	0	1	-1	1	0	0	1	-1	0	0	0	1	0	0	0	0	1	-1	-1	0	0	0	0	0	0	0	-1	0	0	0	0	0	0	0	0	1	0	0	0	0	-1	0	0	0	0	1	0	0	0	-1	0	0	-1	0	0	0	0	1	0	-1	0	1	0	0	0	-1	-1	0	0	1	0	0	0	1	0	0	0	0	0	1	1	0	0	1	0	0	0	0	0	1	1	0	1	-1	0	1	0	1	0	0	0	-1	-1	0	-1	0	0	1	0	0	0	0	0	0	1	1	0	0	0	0	0	-1	0	0	0	0	-1	0	-1	0	0	0	-1	0	0	0	0	0	-1	0	1	0	0	0	0	0	0	0	0	0	0	0	0	-1	0	1	-1	0	0	0	0	-1	0	-1	0	0	0	0	1	0	0	0	-1	0	0	0	0	0	1	1	0	0	0	1	1	0	-1	0	1	0	-1	1	0	0	0	1	0	0	0	0	0	0	-1	0	1	1	1	-1	0	1	-1	0	0	0	0	0	0	0	0	0	1	1	0	0	0	0	0	0	0	0	0	0	0	-1	0	0	0	1	0	-1	0	0	0	0	0	0	0	0	1	0	0	0	0	0	-1	0	-1	0	-1	1	0	0	0	0	-1	-1	0	0	0	0	0	0	0	1	0	0	0	0	0	-1	0	1	1	0	0	1	0	0	0	0	0	-1	0	1	0	0	0	0	0	0	0	-1	1	0	0	0	0	0	0	1	0	0	1	0	0	-1	0	-1	0	0	0	0	0	1	0	0	0	0	0	0	0	0	1	1	0	0	0	0	0	1	0	0	0	-1	1	0	0	1	0	1	1	1	1	0	0	0	0	1	0	1	0	0	0	0	-1	1	0	-1	1	0	0	0	0	1	0	0	-1	0	1	0	0	0	-1
71301	C1CC2=C(C=CC(=C2)F)OC1C(CNCC(C3CCC4=C(O3)C=CC(=C4)F)O)O	0	0	0	-1	0	1	-1	0	0	0	0	1	1	0	0	0	0	0	0	1	0	0	1	0	1	1	0	0	0	0	0	0	1	1	0	-1	-1	1	0	0	1	0	0	1	-1	1	0	1	0	0	0	0	1	0	0	-1	0	0	1	0	-1	0	0	1	0	0	0	0	0	0	1	0	0	-1	0	1	0	0	0	0	1	0	-1	-1	-1	0	1	0	0	-1	0	0	0	1	0	-1	1	1	0	1	0	0	1	1	0	0	0	0	-1	0	1	0	-1	1	0	0	-1	-1	0	0	-1	1	-1	0	1	0	0	1	0	0	0	-1	-1	0	1	-1	-1	0	0	0	0	0	0	0	-1	0	1	0	-1	1	0	0	1	0	0	0	0	1	-1	0	0	0	0	0	-1	1	0	0	0	-1	0	-1	0	0	1	0	0	0	-1	-1	-1	1	0	0	0	0	0	-1	0	0	-1	1	-1	1	-1	0	1	-1	0	0	0	0	0	0	0	0	-1	0	0	0	0	0	0	1	-1	0	0	-1	0	0	-1	1	1	0	0	0	0	-1	0	0	-1	0	1	1	1	0	-1	0	0	0	0	0	0	0	1	-1	0	1	0	0	-1	0	1	-1	1	0	1	0	0	0	0	0	0	0	1	-1	1	0	-1	0	-1	1	0	-1	0	0	0	0	1	1	0	0	0	1	0	-1	0	0	1	0	0	0	-1	0	0	0	0	0	0	0	0	1	0	-1	-1	1	0	0	-1	0	0	0	0	0	0	-1	0	1	-1	1	0	-1	0	0	0	0	-1	0	0	0	0	0	0	-1	0	0	-1	0	0	0	0	0	1	0	-1	0	-1	0	1	0	-1	0	0	0	0	0	-1	-1	0	0	0	-1	0	0	0	0	0	0	0	0	0	1	0	0	0	0	0	0	0	0	-1	0	0	0	0	-1	1	0	0	-1	-1	0	-1	-1	-1	0	0	0	0	0	0	0	0	0	0	0	1	1	-1	0	0	0	0	0	1	0	0	1	-1	-1	1	-1	0	0	0	0	0	0	0	0	1	0	0	-1	1	0	0	0	0	0	0	0	0	0	1	0	-1	0	0	-1	-1	1	1	0	-1	0	1	0	0	0	0	1	0	0	0	0	0	1	0	0	0	1	0	0	0	0	0	1	0	0	1	0	1	0	0	0	1	0	0	0	0	0	-1	0	0	-1	1	0	0	0	0	0	0	0	0	0	0	0	0	0	0	0	-1	0	0	0	1	0	0	-1	0	0	0	0	0	0	0	0	0	0	0	0	0	0	0	0	0	0	0	0	0	0	-1	0	0	0	0	0	0	0	0	0	0	0	0	0	0	0	0	0	1	0	-1	-1	0	1	0	0	0	0	0	-1	0	0	-1	0	0	0	0	0	0	0	0	0	0	1	0	-1	1	-1	0	0	0	0	-1	0	0	0	0	1	0	0	0	1	0	0	1	0	-1	0	0	1	0	0	1	1	-1	0	0	0	1	0	0	0	0	1	0	0	0	0	0	0	1	0	0	-1	0	1	-1	0	0	-1	0	-1	0	0	-1	0	-1	0	-1	0	0	0	0	0	0	0	-1	-1	0	0	0	0	0	0	-1	0	0	0	-1	1	1	0	0	0	0	0	0	-1	1	0	-1	0	0	0	0	0	0	0	0	0	0	0	0	0	0	1	-1	0	-1	0	-1	0	0	0	0	0	0	0	0	-1	0	1	0	-1	-1	-1	0	0	0	0	0	-1	0	1	1	0	-1	0	0	0	0	0	0	0	1	0	0	0	0	0	0	-1	0	1	0	0	0	0	0	0	1	0	-1	1	-1	0	0	-1	0	0	0	0	0	0	0	0	-1	-1	-1	0	0	0	1	0	0	0	0	0	0	0	0	1	-1	0	0	0	0	0	0	0	0	0	0	-1	0	0	-1	0	0	0	0	0	-1	1	-1	0	0	0	0	-1	0	0	1	0	0	0	0	0	0	0	0	1	1	-1	-1	0	0	0	1	0	0	0	0	0	0	0	-1	0	0	0	0	0	0	-1	0	-1	0	0	0	-1	-1	0	0	0	0	0	0	0	0	-1	0	0	0	0	0	0	1	-1	0	0	1	0	0	1	0	-1	-1	0	0	0	0	1	-1	0	0	1	0	0	0	0	0	-1	0	-1	-1	-1	0	0	1	-1	1	1	0	0	0	0	1	0	-1	0	0	1	0	0	0	-1	0	0	0	0	0	0	0	0	-1	0	0	0	0	-1	0	0	0	0	0	0	1	1	0	0	0	0	0	1	0	-1	0	0	1	0	1	0	0	0	-1	0	0	0	0	0	0	-1	1	-1	0	0	0	0	0	0	0	0	-1	0	-1	0
7333	CC1=CC=CC=C1NC(=NC2=CC=CC=C2C)N	1	0	0	1	0	-1	-1	0	0	0	-1	0	0	-1	0	0	0	1	0	0	-1	0	-1	1	-1	0	0	0	0	1	0	-1	0	0	0	0	0	0	0	-1	-1	0	0	-1	0	-1	-1	0	0	-1	0	0	0	0	0	0	0	-1	0	0	0	0	0	-1	0	0	0	0	0	0	0	0	1	-1	0	0	0	0	-1	-1	0	0	0	0	-1	0	0	-1	0	-1	0	0	0	0	0	0	0	-1	0	0	0	0	0	0	0	-1	-1	0	0	0	0	0	-1	0	0	0	0	0	0	0	-1	-1	-1	0	1	0	0	0	0	1	0	-1	0	0	0	0	0	0	0	-1	0	0	0	0	0	0	1	0	-1	1	0	0	0	0	0	-1	0	0	0	0	0	0	0	0	1	-1	0	0	0	0	0	0	0	0	0	0	1	-1	0	0	0	1	0	0	0	-1	0	-1	0	-1	-1	0	-1	0	0	0	0	0	-1	0	-1	0	0	1	0	0	-1	-1	1	0	0	0	-1	0	0	0	0	0	0	-1	0	0	0	-1	0	-1	0	-1	0	-1	-1	-1	0	0	0	-1	0	0	0	-1	0	0	0	0	0	0	0	1	0	-1	0	0	0	0	1	1	0	1	0	0	0	-1	0	-1	0	0	0	1	-1	0	-1	1	0	-1	0	-1	0	0	-1	0	0	0	0	0	0	0	0	0	0	0	-1	0	0	0	0	0	0	0	0	1	0	0	0	0	0	-1	1	0	0	1	0	0	0	-1	0	0	0	0	-1	0	0	0	0	-1	0	1	0	0	-1	0	-1	0	0	0	1	0	0	-1	0	0	0	0	0	-1	0	0	1	0	-1	0	0	0	0	-1	0	0	0	-1	0	0	0	0	0	0	1	0	0	0	0	0	0	0	0	-1	0	0	0	0	0	0	-1	-1	1	0	0	0	-1	0	0	0	0	-1	0	0	0	1	-1	1	0	0	0	0	1	0	0	1	0	0	0	1	-1	1	1	-1	0	0	0	1	1	0	0	0	1	0	0	0	-1	0	0	0	1	0	1	-1	-1	0	0	0	0	1	1	0	0	0	0	0	-1	0	0	0	0	0	1	0	0	1	0	0	1	0	1	1	1	0	0	0	0	1	1	-1	0	0	0	0	0	0	1	0	0	0	0	0	0	0	0	1	1	1	0	0	0	0	0	0	0	0	0	0	1	0	0	1	0	0	1	0	0	0	1	0	0	0	0	0	0	-1	0	0	-1	0	1	1	0	0	0	-1	-1	0	0	0	1	0	1	0	-1	0	0	0	0	1	0	0	-1	1	1	-1	-1	0	0	0	0	1	1	1	0	1	0	1	0	0	0	0	0	1	1	1	0	1	0	0	0	-1	0	0	0	1	0	0	1	0	1	1	0	1	-1	0	0	1	0	0	0	0	0	1	0	-1	0	0	0	0	0	-1	0	-1	0	0	0	-1	-1	0	-1	-1	-1	0	0	0	-1	0	0	1	-1	0	0	1	-1	0	0	0	0	-1	0	-1	0	0	-1	-1	0	0	0	-1	0	0	0	0	0	0	0	1	0	0	-1	0	0	1	0	0	1	0	0	0	0	0	-1	0	0	0	0	0	0	0	0	0	0	0	0	1	0	0	1	0	-1	0	-1	1	1	1	0	0	1	1	0	-1	0	0	-1	1	0	0	-1	0	0	0	-1	1	-1	1	0	-1	-1	-1	0	-1	0	0	0	0	0	0	0	0	0	0	0	0	0	0	-1	0	0	0	0	0	0	0	1	-1	0	1	0	-1	0	0	0	0	0	-1	-1	0	0	-1	0	1	0	0	0	0	0	0	0	1	1	1	0	0	0	-1	-1	1	-1	1	0	0	0	0	0	1	0	1	0	1	1	0	0	0	0	1	0	1	0	0	1	1	-1	-1	0	0	0	0	0	0	0	0	1	0	0	0	1	0	0	0	0	0	0	-1	0	0	0	0	0	-1	0	0	0	0	0	0	0	-1	0	0	0	0	-1	-1	-1	0	0	-1	1	0	-1	0	-1	0	0	-1	0	0	0	-1	-1	-1	0	0	0	-1	0	-1	0	0	0	0	1	-1	-1	0	1	0	0	0	0	-1	0	0	0	0	0	0	0	1	0	1	0	0	-1	0	0	-1	0	0	0	0	0	-1	0	0	1	0	0	0	1	0	0	0	0	1	-1	0	0	0	0	0	0	0	0	0	1	0	0	0	0	0	1	1	0	0	1	1	0	0	0	0	1	0	1	0	1	0	0	0	0	0	0	-1	0	0	0	0	0	0	0	-1	0	0	0	-1	-1	0	0	0	0	0	-1	0	0	0	0	0	-1	0	0	0	-1	0	0	0	0	0
91668	CC1=C[C@@H]2[C@H](CC[C@]3([C@H]2CC[C@@]3(C(=O)C)OC(=O)C)C)[C@@H]4C1=CC(=O)CC4	0	0	-1	0	0	-1	0	0	0	-1	0	0	0	0	0	0	0	1	1	0	0	1	0	1	0	0	1	1	0	0	0	-1	0	-1	0	0	1	0	1	-1	-1	-1	0	-1	0	0	-1	0	1	0	0	0	-1	0	0	0	-1	0	0	0	1	0	1	-1	1	0	0	-1	1	0	0	1	0	0	-1	0	1	0	0	0	0	1	0	1	0	1	0	-1	1	0	0	0	0	1	0	0	0	0	0	0	1	-1	1	0	0	0	0	0	0	1	1	1	0	0	0	0	0	0	0	0	-1	1	1	0	1	0	0	0	1	0	0	0	0	1	0	0	0	0	1	0	1	1	0	0	0	0	0	0	0	0	0	0	0	0	0	0	0	0	0	0	0	0	1	0	0	0	1	0	0	0	1	1	0	1	0	-1	0	1	0	0	0	1	0	-1	0	0	0	0	1	0	0	0	1	1	1	0	0	1	0	1	0	0	-1	-1	1	0	0	0	0	0	1	0	1	0	0	0	1	0	0	-1	1	0	1	0	0	0	0	1	0	0	0	1	0	0	0	-1	0	0	-1	0	0	0	1	1	0	0	0	0	0	-1	0	0	-1	0	1	0	0	0	0	0	0	0	1	-1	1	0	1	0	1	-1	0	0	0	-1	0	0	0	1	0	0	0	0	0	1	0	0	0	0	0	0	0	0	0	1	1	1	0	0	1	1	0	0	0	0	1	0	0	0	0	0	0	1	0	0	0	0	0	0	0	0	-1	0	0	-1	0	-1	1	-1	0	0	-1	1	0	0	0	0	-1	0	0	0	0	0	1	0	1	0	0	0	0	1	-1	0	0	0	0	0	0	0	0	0	0	1	0	0	0	0	1	0	0	0	0	1	0	0	0	0	0	0	0	0	0	0	0	0	0	0	0	1	0	0	1	1	-1	0	0	0	-1	0	1	0	0	0	-1	0	1	0	0	0	0	0	0	1	0	1	1	0	0	0	0	0	0	1	0	0	1	1	1	0	-1	0	1	0	0	0	0	0	0	0	0	0	0	0	0	1	-1	0	0	1	0	0	0	0	0	0	0	0	0	0	0	1	0	0	-1	0	1	0	0	1	0	-1	0	-1	0	-1	0	-1	1	0	1	-1	0	1	0	0	1	0	1	-1	0	0	0	0	0	1	0	0	0	0	0	0	0	1	0	0	0	0	1	0	0	-1	1	0	0	-1	1	0	0	1	0	0	0	0	0	0	0	0	0	0	0	0	-1	0	0	0	0	-1	0	0	0	1	0	0	0	0	-1	-1	0	0	-1	-1	0	0	0	0	0	0	-1	0	0	0	1	0	0	0	0	0	1	0	0	0	0	0	1	0	0	0	0	-1	0	0	0	0	0	0	0	0	1	1	0	-1	0	0	1	0	0	1	0	-1	0	0	0	0	0	0	0	0	0	0	0	-1	0	0	-1	0	1	0	0	0	0	0	0	-1	-1	-1	1	0	0	-1	-1	0	0	0	0	0	-1	1	-1	0	0	0	0	0	0	0	0	0	0	0	0	0	1	0	0	1	-1	0	1	1	1	1	0	0	0	0	0	0	1	1	0	0	0	1	0	0	0	0	0	0	0	0	0	0	0	0	0	0	0	1	0	0	0	0	0	0	0	0	0	-1	0	0	0	0	0	-1	1	0	1	0	-1	1	-1	0	0	0	0	0	1	0	1	-1	0	0	1	0	-1	0	1	0	1	-1	0	0	0	-1	0	0	0	0	1	0	0	-1	0	0	0	-1	0	-1	-1	1	0	0	0	0	1	0	1	0	0	0	1	-1	-1	0	0	0	-1	0	0	0	0	0	-1	0	0	0	1	0	0	1	-1	0	-1	0	0	0	0	0	0	0	0	0	0	0	0	0	0	0	-1	0	0	0	1	-1	1	0	0	1	-1	-1	0	0	0	-1	0	-1	0	0	0	0	0	0	0	1	-1	1	1	0	-1	0	0	0	0	0	-1	0	0	0	0	0	0	0	-1	-1	1	-1	0	0	-1	0	0	0	0	0	0	-1	0	0	1	-1	0	0	0	1	0	1	-1	1	0	0	0	0	0	0	0	0	0	0	0	0	0	0	0	1	1	0	0	0	0	0	0	1	-1	0	0	0	0	-1	1	0	0	0	0	1	0	-1	-1	0	0	0	-1	0	0	0	0	0	0	-1	0	0	1	-1	1	0	-1	-1	1	1	0	0	0	1	0	0	0	0	1	0	0	0	0	1	0	0	0	0	0	-1	-1	-1	1	-1	-1	1	0	1	0	0	0	0	0	0	-1	1	1	1	1	0	1	0	0	-1	-1	1	0	0	0	0
2820118	CC1(CC2=C(SC(=C2C(=O)C1)SC)C3=NN(C=C3)C(=O)NC4=CC=CC=C4)C	0	0	0	1	0	-1	0	0	1	1	0	1	0	0	1	0	0	-1	0	1	0	0	0	0	0	1	0	0	0	0	-1	0	1	1	-1	0	0	0	1	0	-1	0	0	0	1	0	-1	0	0	1	-1	0	0	1	0	0	0	1	1	1	0	0	1	0	0	0	0	0	-1	0	0	0	0	0	1	0	0	0	0	0	0	1	0	1	0	-1	0	-1	0	0	1	0	0	1	1	0	-1	0	0	-1	0	0	1	0	0	0	0	0	0	0	0	0	-1	0	1	0	0	0	-1	0	-1	1	1	0	0	1	-1	0	0	0	0	1	0	-1	1	0	-1	-1	1	1	1	0	1	1	-1	0	0	0	1	0	0	0	1	1	1	-1	0	-1	0	0	0	0	0	0	0	0	1	0	0	1	1	0	-1	0	0	0	0	0	1	0	0	1	1	1	0	1	0	0	0	0	0	-1	0	0	1	0	1	0	0	-1	0	0	0	0	0	0	0	-1	0	0	0	-1	1	-1	0	-1	0	0	0	-1	0	0	0	1	0	0	0	1	1	1	1	1	0	0	0	-1	0	0	0	0	0	0	0	-1	0	0	1	0	0	0	-1	0	1	-1	0	0	0	0	0	1	0	1	0	0	0	-1	1	0	0	0	-1	0	-1	-1	0	1	0	0	1	1	0	0	0	0	0	0	0	0	-1	0	0	0	-1	0	0	1	0	-1	0	0	0	0	0	0	0	1	0	0	0	0	1	0	0	-1	1	0	0	0	0	0	1	0	1	0	0	-1	0	0	0	0	0	1	0	-1	0	0	-1	-1	0	0	0	-1	1	0	1	0	0	1	1	1	-1	0	0	0	0	0	-1	0	-1	-1	-1	1	-1	1	0	1	1	0	0	0	0	1	0	0	-1	1	1	0	0	0	0	0	0	0	0	-1	-1	0	0	-1	1	1	0	0	-1	-1	0	0	0	-1	0	0	0	0	0	0	1	0	0	0	0	0	0	0	0	0	0	0	0	0	0	1	0	0	0	-1	0	1	0	0	1	1	0	0	0	0	0	1	1	1	0	0	0	0	0	0	0	1	0	0	0	0	-1	-1	0	0	0	-1	0	0	0	0	0	0	0	0	0	0	0	1	0	0	0	-1	1	-1	0	0	0	0	0	0	0	1	0	0	1	0	1	0	0	0	0	1	0	0	0	0	1	0	-1	0	-1	0	1	0	0	-1	-1	0	0	1	0	0	1	0	0	1	0	0	0	-1	0	0	0	1	-1	1	1	1	0	0	1	0	1	-1	0	0	-1	-1	0	0	0	0	-1	0	0	0	0	0	0	0	0	0	0	0	0	-1	0	0	1	1	0	0	0	0	0	0	0	0	-1	0	0	0	0	0	1	0	0	0	0	0	0	0	1	1	0	0	1	0	0	1	-1	0	0	0	1	-1	0	-1	0	0	0	0	0	0	0	0	0	-1	0	0	0	0	0	0	0	0	0	0	0	-1	0	0	0	-1	0	0	0	0	0	0	-1	1	0	-1	0	0	0	0	1	0	0	-1	1	0	0	0	0	0	1	0	0	0	0	0	1	0	1	0	-1	-1	0	0	0	1	0	0	0	1	0	0	-1	1	-1	0	0	0	1	1	0	0	0	0	0	0	0	0	0	0	0	0	1	0	1	0	0	0	0	0	0	0	0	0	1	0	1	1	-1	0	0	-1	0	0	0	0	0	0	0	0	0	0	1	0	0	0	1	0	1	0	0	0	0	0	0	0	1	0	1	0	0	0	0	-1	1	0	0	-1	0	0	1	0	-1	1	0	0	0	0	0	0	0	0	0	0	-1	0	1	0	0	0	0	0	0	0	0	0	0	0	0	1	0	0	0	0	0	0	-1	0	0	0	0	0	0	0	0	0	0	0	0	0	0	0	1	1	1	0	0	0	0	0	0	0	0	0	0	-1	0	0	0	0	0	0	0	0	-1	0	0	0	0	0	1	0	0	1	0	0	1	0	0	0	0	0	-1	1	0	-1	0	1	-1	1	0	0	0	1	0	0	0	0	0	0	0	1	-1	1	-1	0	0	0	0	0	0	1	0	0	0	0	0	1	0	0	0	0	0	1	0	0	0	1	0	0	0	1	0	0	0	1	0	-1	1	0	0	0	-1	0	-1	0	0	0	-1	1	0	0	0	1	1	1	0	0	0	-1	0	0	0	1	0	0	0	0	0	0	1	0	1	1	-1	1	1	0	0	0	0	0	-1	0	-1	0	0	1	0	-1	0	0	0	0	1	0	0	0	0	-1	0	0	-1	0	-1	0	1	0	0	-1	0	0	0	0	0	1	0	0
3038525	C1=CC(=C(C(=C1)Cl)C2=C3C=CC(=NN3C=NC2=O)SC4=C(C=C(C=C4)F)F)Cl	-1	0	0	0	-1	-1	0	0	-1	0	0	1	0	1	0	0	0	0	-1	-1	0	0	0	0	0	-1	0	-1	1	0	0	-1	0	1	-1	-1	0	0	0	0	0	0	0	-1	0	0	0	-1	1	-1	0	-1	1	0	0	0	0	0	0	0	1	0	1	0	0	0	-1	-1	0	1	-1	0	0	0	0	1	0	1	0	0	1	1	0	0	-1	0	0	0	1	0	0	0	0	1	0	1	1	0	0	0	1	-1	0	0	0	0	0	0	0	0	0	-1	0	0	1	-1	0	0	0	1	0	1	0	1	-1	0	-1	1	0	0	0	0	1	-1	1	0	1	0	0	0	0	-1	0	0	0	0	1	0	0	1	0	-1	0	1	1	-1	1	0	1	-1	0	0	0	0	0	0	0	-1	0	0	0	0	-1	1	0	0	0	0	1	1	0	0	0	0	0	1	0	0	1	-1	1	0	0	1	0	0	0	0	0	0	-1	0	0	0	0	0	-1	-1	0	0	0	0	-1	-1	-1	-1	0	0	0	0	-1	0	1	0	0	-1	0	-1	-1	0	-1	-1	0	1	0	-1	0	0	0	0	1	1	0	0	-1	-1	0	0	0	-1	-1	-1	1	0	1	0	0	0	0	0	0	-1	0	-1	-1	-1	0	0	0	0	0	0	-1	0	-1	1	0	1	0	1	0	0	0	0	0	-1	0	0	1	0	0	0	0	0	0	1	1	1	0	0	1	1	0	0	0	-1	0	0	-1	0	0	0	-1	0	-1	0	0	0	0	0	0	0	0	0	0	0	0	0	-1	-1	-1	0	1	0	0	0	-1	0	0	-1	0	0	0	0	0	0	-1	1	1	0	0	0	0	0	0	1	0	1	0	0	0	0	0	1	0	0	0	0	0	0	-1	0	1	1	-1	-1	0	0	0	0	0	0	0	0	0	-1	-1	0	1	0	0	0	-1	1	0	0	0	0	1	0	1	0	0	1	1	0	0	0	-1	0	1	0	0	0	0	0	0	0	1	1	0	0	0	-1	0	-1	0	0	0	0	0	1	0	0	-1	-1	1	0	0	0	0	-1	0	0	0	0	0	1	0	0	0	0	1	-1	0	0	1	0	0	1	0	1	1	0	-1	0	0	0	1	0	0	0	0	0	0	0	0	0	-1	1	0	1	-1	1	0	0	0	0	0	0	-1	0	0	0	1	0	1	0	1	0	-1	0	0	0	0	0	1	0	0	0	1	-1	1	0	0	0	-1	0	1	0	0	0	1	0	-1	0	0	0	1	0	0	1	0	0	0	0	-1	0	0	0	0	0	-1	0	0	0	0	0	0	0	0	0	0	0	-1	0	0	0	0	0	1	0	0	0	0	0	0	0	0	1	-1	0	0	0	0	0	0	0	1	0	0	0	-1	-1	0	1	1	-1	0	0	-1	0	0	0	0	0	-1	0	0	0	-1	0	-1	0	0	0	-1	0	-1	-1	0	0	0	-1	1	0	0	0	-1	1	-1	0	0	0	0	0	0	0	0	0	0	1	0	0	-1	-1	0	0	-1	0	1	0	-1	0	1	0	0	0	0	-1	0	0	0	1	1	0	1	0	1	-1	0	0	-1	0	0	0	0	0	1	0	0	0	-1	0	0	-1	0	-1	0	-1	0	0	0	0	0	1	0	0	0	1	0	0	0	0	0	0	0	1	0	0	0	-1	-1	0	1	0	1	0	0	0	0	0	0	0	0	1	-1	0	0	-1	0	1	1	0	0	0	-1	0	0	0	0	0	0	0	0	0	1	-1	1	-1	0	0	-1	0	0	-1	-1	0	0	-1	0	0	-1	0	0	0	-1	0	0	0	1	0	0	0	0	0	0	0	0	0	0	0	0	-1	0	0	0	0	1	0	0	-1	0	1	0	0	0	0	0	1	0	0	0	0	0	0	0	-1	0	-1	0	-1	1	1	1	1	0	0	0	0	0	0	0	0	0	0	0	0	0	0	0	0	0	0	0	0	0	0	0	1	0	0	-1	0	0	0	0	0	0	0	0	-1	0	0	1	0	0	0	0	-1	0	0	0	1	1	0	-1	0	-1	0	0	0	0	0	-1	0	0	0	0	0	0	-1	1	1	0	0	0	0	0	0	0	0	0	0	0	0	0	1	0	0	1	0	0	0	0	0	0	0	0	0	1	0	0	0	0	0	0	0	0	1	-1	0	0	0	0	1	0	0	0	0	1	0	0	0	-1	1	-1	0	0	-1	0	1	0	0	0	0	1	1	-1	0	0	0	0	-1	0	0	0	0	-1	0	0	0	0	0	0	0	-1	0	0	0	0	0	-1	-1	-1	0	0	0	1	0	0	0	0	0	0	0	0	0
4284720	CC(CC1=CNC2=C1C=C(C=C2)OCC3=CC=CS3)N	0	0	0	1	0	0	0	0	0	-1	0	0	0	0	-1	0	0	0	0	0	0	0	-1	0	0	-1	0	1	0	-1	1	-1	0	1	1	1	0	0	-1	-1	-1	-1	0	0	0	-1	0	0	1	1	0	0	0	0	1	-1	0	0	1	0	0	0	-1	0	0	0	1	0	1	1	0	0	0	-1	0	-1	1	0	0	0	0	0	0	0	-1	0	0	0	0	0	0	0	0	0	0	0	0	0	0	0	-1	0	1	1	-1	1	0	0	0	0	1	1	0	0	1	0	0	-1	0	0	-1	1	0	1	1	0	-1	0	0	1	0	0	-1	0	0	-1	-1	0	0	-1	0	-1	-1	1	0	0	0	-1	0	0	0	0	0	0	0	0	0	1	0	0	0	0	0	0	1	0	0	0	1	0	0	0	0	0	0	0	0	0	0	0	1	1	-1	0	0	0	-1	0	1	-1	0	1	-1	1	0	-1	-1	0	0	0	0	1	-1	1	1	-1	0	-1	1	-1	1	0	-1	0	0	0	0	-1	0	0	0	0	1	0	-1	-1	0	0	0	0	0	-1	0	0	0	0	0	0	0	0	0	0	1	0	1	0	1	0	0	-1	-1	0	1	-1	1	0	0	0	0	0	0	-1	0	0	1	0	0	1	0	1	0	1	0	0	1	-1	-1	0	1	1	0	0	0	0	0	0	0	0	0	0	1	0	0	0	0	0	0	0	1	0	0	0	1	0	1	1	0	0	0	0	1	-1	1	-1	0	0	0	-1	0	0	0	0	0	0	0	0	0	0	0	0	-1	1	0	0	1	0	0	0	0	0	0	0	0	0	0	0	-1	1	0	0	0	0	0	0	1	0	-1	-1	0	0	1	0	0	0	1	0	0	1	-1	0	0	1	0	0	0	-1	-1	0	0	0	0	0	1	0	0	0	-1	0	0	0	1	0	0	0	-1	0	0	1	0	-1	-1	0	0	0	0	0	1	1	-1	0	0	0	1	1	0	0	-1	0	0	0	0	0	0	0	1	0	0	0	0	1	1	1	0	-1	-1	0	0	1	-1	0	1	0	0	0	0	0	-1	1	0	0	0	1	0	0	0	1	0	-1	1	1	0	0	0	0	0	0	0	0	1	0	1	1	0	-1	0	0	0	0	-1	-1	0	0	0	0	0	0	0	1	0	-1	0	0	0	1	0	0	0	-1	1	0	0	0	0	0	0	0	0	0	-1	0	0	0	0	0	0	-1	0	0	0	0	1	0	-1	0	0	0	0	1	0	-1	0	0	0	0	0	0	0	0	-1	0	0	0	-1	0	1	0	0	0	0	0	0	0	1	0	-1	1	-1	0	-1	-1	1	0	0	0	1	0	0	-1	0	0	-1	0	0	0	0	0	0	0	0	0	0	0	0	0	-1	0	0	0	1	0	0	0	1	0	0	1	0	0	0	-1	1	0	0	-1	-1	0	1	-1	0	-1	-1	0	0	0	0	0	0	-1	0	0	0	0	0	1	0	0	0	0	0	0	0	0	0	0	-1	-1	1	-1	0	0	0	0	0	-1	0	0	-1	0	1	0	0	0	0	0	-1	0	1	0	0	0	0	0	0	0	0	0	0	0	0	1	-1	0	1	0	0	0	1	0	0	0	0	0	-1	0	0	1	0	0	0	0	-1	1	0	0	-1	0	-1	0	0	0	0	1	-1	1	0	0	0	-1	0	0	1	1	-1	1	0	0	0	0	0	0	-1	0	-1	0	0	1	1	0	0	0	0	0	0	0	1	0	0	0	0	-1	0	0	0	0	0	1	0	0	0	0	-1	0	0	0	-1	0	0	0	0	0	1	1	0	1	0	-1	0	0	-1	0	0	0	-1	0	0	0	0	0	0	0	0	0	-1	0	0	0	0	0	0	0	0	0	0	0	0	0	0	0	-1	1	0	1	1	0	0	0	0	1	0	0	0	0	0	0	0	0	1	0	0	-1	0	0	-1	0	-1	0	0	-1	0	0	0	0	0	0	0	0	1	0	0	0	-1	-1	0	0	0	0	-1	0	0	0	1	0	0	-1	0	0	0	0	0	0	0	1	0	0	0	0	1	0	0	0	0	-1	0	1	0	0	0	0	1	0	0	0	1	0	0	-1	0	1	0	0	1	0	0	-1	0	0	0	0	1	0	0	0	0	1	0	0	-1	0	0	1	0	0	0	-1	0	0	1	0	0	1	0	0	0	1	0	1	0	0	0	1	-1	0	0	-1	0	1	1	0	1	0	1	0	0	0	0	0	1	0	0	0	0	-1	0	-1	0	-1	0	0	0	0	1	-1	-1	0	1	0	1	0	0	0	0	1	0	1	0	1	-1	0
44505841	C[C@H]1CN(C(=O)CCCN2C=C(CO[C@H]1CN(C)C(=O)NC3=CC=CC(=C3)C(F)(F)F)N=N2)[C@H](C)CO	0	0	0	0	0	1	0	0	0	-1	-1	0	1	-1	0	0	0	-1	1	0	0	-1	0	0	0	0	0	0	1	0	0	0	-1	0	1	1	0	1	0	0	1	1	1	0	-1	0	0	0	0	0	0	0	0	-1	0	0	0	0	0	0	1	1	-1	0	0	-1	0	0	0	0	0	-1	0	-1	0	0	0	0	0	1	1	0	0	0	-1	0	1	1	0	-1	-1	-1	1	-1	0	-1	0	0	0	0	0	0	0	0	-1	0	0	0	0	0	0	0	0	0	-1	0	0	0	1	-1	0	0	-1	0	-1	-1	0	0	0	-1	0	0	1	0	-1	-1	0	0	-1	-1	0	-1	0	0	0	0	0	-1	-1	0	1	-1	0	-1	-1	0	-1	0	0	0	0	-1	0	1	0	1	0	0	0	0	0	0	0	0	1	1	0	0	-1	0	0	0	-1	0	0	0	-1	-1	1	0	-1	0	0	-1	-1	0	0	0	-1	0	-1	0	-1	0	1	0	-1	0	0	-1	0	0	-1	1	0	1	-1	0	-1	0	0	0	-1	0	0	0	0	0	0	0	-1	0	1	-1	0	0	0	0	1	-1	0	0	0	-1	0	0	0	0	-1	0	1	1	0	0	0	-1	0	0	0	0	-1	0	0	1	0	0	-1	0	0	0	0	-1	0	0	0	-1	0	0	-1	1	0	0	0	0	0	0	0	-1	0	-1	0	1	0	0	-1	-1	1	0	0	0	0	-1	0	-1	0	0	0	0	0	0	-1	0	0	0	0	-1	0	0	-1	0	0	0	0	0	1	0	0	0	0	0	1	0	0	0	0	0	0	0	-1	0	0	0	0	0	0	0	-1	0	-1	-1	0	0	0	-1	0	1	1	-1	-1	0	0	-1	0	1	1	0	0	0	0	1	0	1	0	0	0	0	-1	0	0	0	0	0	0	0	0	0	0	0	-1	0	0	0	0	0	-1	0	0	0	0	1	0	-1	0	0	1	0	1	0	0	0	0	-1	0	0	0	0	0	0	-1	0	0	-1	1	0	0	0	0	-1	0	-1	-1	0	0	-1	0	0	0	-1	-1	1	0	0	0	-1	0	0	-1	-1	0	0	0	-1	0	0	0	0	0	-1	0	-1	0	0	1	0	-1	1	-1	0	0	0	0	1	-1	0	0	1	0	0	0	0	1	0	0	0	0	0	0	0	0	1	-1	0	-1	-1	0	0	-1	0	0	0	0	-1	0	-1	0	1	0	0	0	0	0	-1	0	0	0	0	0	1	0	0	0	0	-1	0	0	1	0	0	0	-1	0	0	0	-1	0	0	-1	0	0	-1	0	0	0	0	0	0	0	0	1	0	0	0	0	0	0	0	0	0	0	0	1	-1	0	0	-1	1	-1	0	-1	0	0	0	0	-1	0	-1	0	0	0	0	0	0	0	-1	0	0	0	0	0	0	0	-1	0	-1	0	0	0	0	0	0	1	0	0	0	1	0	0	0	-1	0	-1	0	0	0	1	1	0	1	0	0	1	-1	0	0	0	1	0	0	0	0	0	0	0	0	0	0	0	0	0	0	-1	1	-1	1	0	0	-1	0	0	0	-1	0	0	0	0	0	0	-1	0	-1	0	1	-1	0	0	-1	-1	0	0	0	-1	0	0	0	0	0	1	-1	0	-1	0	1	-1	0	0	0	0	-1	0	0	1	0	-1	1	0	0	0	0	1	0	0	0	-1	0	-1	0	0	0	-1	0	0	0	0	0	0	0	0	1	1	0	0	1	-1	1	0	0	-1	0	-1	0	0	1	0	0	1	0	0	1	1	0	0	0	0	1	-1	0	0	0	0	-1	0	-1	1	0	-1	0	0	0	0	0	0	1	0	0	0	0	0	1	-1	0	0	0	0	0	0	0	0	0	-1	0	0	0	0	1	-1	0	0	0	0	0	0	-1	0	-1	0	0	-1	0	0	0	0	0	-1	0	0	0	-1	1	0	0	0	0	0	1	1	0	0	0	0	0	0	0	0	0	1	0	-1	-1	0	1	0	0	0	1	0	0	0	0	0	0	-1	-1	1	-1	0	-1	0	0	0	0	0	0	0	0	1	1	0	0	0	1	1	0	1	0	0	0	0	-1	0	0	0	0	0	0	0	0	0	-1	0	-1	0	0	0	0	-1	0	0	1	0	0	-1	-1	0	-1	0	0	0	0	0	1	0	0	0	-1	-1	0	0	-1	0	0	0	1	-1	0	0	0	1	0	-1	0	0	0	0	0	0	0	0	0	0	0	0	-1	-1	-1	0	-1	0	0	0	0	0	-1	0	0	0	0	0	1	0	0	0	0	0	0	1	-1	0	0	-1	0	0	0	0	0	-1	0	0	0	-1	0	0	0	-1	0	0	0	0	1
5106	CCC1C(C(C(C(=NOCOCCOC)C(CC(C(C(C(C(C(=O)O1)C)OC2CC(C(C(O2)C)O)(C)OC)C)OC3C(C(CC(O3)C)N(C)C)O)(C)O)C)C)O)(C)O	0	0	0	0	0	-1	0	0	0	0	0	0	0	0	0	-1	1	0	0	0	0	1	-1	-1	1	0	0	0	0	0	0	0	-1	-1	1	0	0	1	-1	0	0	1	1	-1	-1	0	-1	0	0	1	-1	0	-1	-1	1	-1	1	0	0	-1	0	1	-1	-1	0	0	1	0	0	0	0	0	0	0	0	0	0	0	0	0	1	0	0	1	0	0	0	0	0	0	0	-1	0	1	-1	0	0	-1	0	0	0	1	0	1	1	0	0	0	0	-1	0	0	0	0	0	0	-1	0	0	0	0	0	0	0	0	0	0	0	0	0	0	-1	1	-1	-1	-1	-1	-1	-1	-1	-1	1	0	0	1	0	0	0	0	-1	0	0	0	-1	0	-1	-1	0	-1	0	0	-1	0	1	0	-1	0	0	0	0	0	0	0	0	1	1	0	0	-1	0	1	-1	0	0	1	-1	0	-1	0	0	0	0	0	0	1	-1	0	-1	-1	0	-1	0	-1	0	0	0	0	0	0	-1	0	0	-1	0	0	1	0	0	0	0	0	-1	-1	-1	0	0	0	0	0	0	0	-1	0	-1	0	0	1	0	0	0	0	0	-1	0	-1	0	-1	0	-1	0	1	0	-1	0	1	1	0	0	0	0	0	-1	0	0	0	0	0	0	0	1	0	1	0	1	1	-1	0	0	-1	0	0	0	0	0	0	0	0	-1	1	0	0	1	0	0	-1	0	0	1	0	0	0	0	-1	0	1	0	0	1	0	0	0	0	0	0	-1	0	0	-1	-1	0	1	0	-1	0	0	1	0	0	0	0	0	0	1	0	1	0	1	0	0	0	0	0	0	0	0	0	-1	0	-1	0	0	1	0	0	0	0	0	-1	0	1	0	0	0	0	0	0	-1	1	0	-1	0	0	0	-1	1	0	0	0	0	0	0	0	1	0	0	0	0	0	-1	0	0	-1	0	1	0	0	0	1	0	0	-1	-1	1	0	-1	0	0	-1	0	1	0	0	1	0	0	-1	0	1	0	1	0	0	1	0	1	0	0	0	0	-1	0	0	0	0	-1	1	0	0	0	0	1	0	0	0	0	1	0	0	-1	1	0	0	0	0	1	1	0	0	0	0	0	0	0	1	0	0	0	0	0	0	0	0	0	0	1	1	0	0	0	0	0	-1	1	-1	0	0	0	1	0	1	0	0	0	0	0	-1	-1	0	0	0	-1	-1	0	-1	0	-1	0	0	1	1	0	-1	1	1	0	-1	0	0	-1	0	1	0	0	0	0	0	0	0	1	0	1	-1	0	1	-1	0	0	-1	0	0	0	0	0	0	0	-1	0	0	0	0	1	0	0	0	0	0	-1	-1	0	0	0	-1	1	0	0	0	0	0	0	0	0	0	0	0	0	0	-1	0	-1	0	0	0	0	0	-1	-1	0	-1	-1	0	0	0	0	0	0	-1	0	1	0	0	0	0	0	0	-1	0	-1	0	0	0	1	0	-1	-1	0	0	-1	-1	0	0	0	0	0	0	-1	0	0	1	0	0	0	0	0	-1	0	0	-1	-1	-1	0	-1	0	0	0	-1	0	0	1	-1	0	0	0	0	0	0	0	0	0	0	0	0	0	0	-1	1	0	0	-1	0	-1	0	-1	0	-1	-1	1	1	1	0	0	0	0	-1	0	0	0	0	0	1	0	0	0	-1	-1	0	0	1	-1	1	1	0	0	-1	0	-1	0	0	0	0	0	0	0	0	-1	-1	0	-1	1	0	1	0	1	-1	0	1	0	0	0	1	0	0	1	-1	0	0	0	0	0	0	0	0	1	-1	0	0	1	0	-1	1	0	0	1	0	0	0	0	0	-1	0	0	0	0	1	0	0	0	-1	0	0	1	0	0	0	0	0	1	0	1	0	0	0	0	1	0	0	1	0	0	-1	0	0	-1	0	0	0	0	0	0	0	0	0	0	0	1	0	1	1	0	0	0	0	0	0	0	0	0	0	-1	0	0	0	0	0	-1	-1	-1	-1	0	0	0	0	-1	0	0	0	0	0	0	-1	1	-1	0	0	0	0	0	0	1	0	-1	0	0	0	0	1	0	0	0	0	1	0	0	0	1	0	0	0	0	0	0	0	0	0	0	0	-1	0	-1	1	0	0	0	0	-1	0	0	0	0	0	0	0	0	0	0	0	0	0	0	0	0	0	0	0	0	0	0	0	1	0	0	0	0	0	-1	-1	-1	1	0	0	0	0	1	0	1	0	0	0	0	-1	0	0	1	0	0	0	0	0	0	0	0	0	-1	0	0	0	0	-1	0	0	0	-1	-1	0	0	0	0	0	0	1	0	0	0	0	0	-1	0	0	0	0	0	0	1	-1	0	0	-1	0	0
5281855	C1=C2C3=C(C(=C1O)O)OC(=O)C4=CC(=C(C(=C43)OC2=O)O)O	0	-1	0	0	0	0	-1	0	-1	0	-1	0	-1	0	0	0	1	-1	0	-1	0	-1	0	0	-1	1	1	-1	0	1	0	-1	-1	-1	1	1	0	0	0	0	0	0	0	0	-1	0	0	0	0	-1	-1	0	0	-1	1	0	0	0	0	-1	0	-1	0	-1	-1	0	0	-1	0	0	0	0	1	0	0	0	0	-1	0	0	-1	0	0	0	0	0	0	0	0	0	0	0	0	0	0	-1	0	0	0	-1	1	0	0	0	-1	0	0	0	-1	1	-1	0	0	0	0	0	0	-1	0	-1	0	0	0	0	-1	0	0	0	0	0	0	0	0	-1	-1	0	-1	0	0	-1	0	-1	-1	0	0	1	0	-1	0	0	0	0	-1	-1	-1	0	-1	0	0	-1	-1	-1	-1	0	0	0	-1	0	0	0	-1	0	0	0	1	1	-1	0	-1	0	1	0	0	0	0	0	0	0	0	0	0	0	0	0	0	-1	0	-1	0	0	0	0	0	1	0	0	0	0	1	-1	0	1	-1	-1	-1	0	0	0	0	1	-1	-1	0	0	-1	0	-1	0	0	0	0	0	0	0	0	0	1	0	-1	0	-1	1	0	0	0	0	0	0	-1	0	1	0	0	-1	-1	0	0	0	0	-1	0	0	0	0	0	0	-1	-1	-1	1	0	1	1	0	-1	-1	0	0	0	0	-1	-1	0	-1	0	0	0	0	-1	0	0	0	0	0	0	-1	0	0	0	1	-1	-1	0	0	-1	0	0	1	0	0	-1	-1	1	-1	-1	0	0	-1	0	0	0	0	0	0	0	0	0	1	-1	1	0	0	0	0	1	0	1	0	0	0	0	0	0	0	-1	1	0	0	0	0	0	1	0	0	0	1	-1	-1	1	0	0	0	0	1	1	0	0	0	0	0	0	1	-1	0	1	0	0	0	1	-1	-1	0	0	0	0	0	-1	-1	0	0	-1	-1	0	1	0	0	0	0	0	0	0	0	0	-1	0	0	0	0	-1	1	0	-1	1	0	1	0	0	0	0	0	0	0	1	-1	0	0	0	0	1	-1	0	0	1	-1	-1	0	0	0	0	0	0	0	-1	0	0	1	0	0	0	1	0	0	1	0	0	0	0	0	1	0	0	0	0	0	0	0	0	0	0	0	0	0	0	0	1	0	0	0	0	1	0	-1	0	0	0	0	0	0	0	0	0	0	0	0	0	0	-1	0	0	0	0	0	0	0	0	0	1	0	1	1	1	0	0	1	0	0	0	0	-1	0	1	1	0	0	-1	0	0	-1	0	0	1	0	1	0	0	1	0	0	1	-1	0	0	0	0	0	0	0	1	-1	1	0	0	1	0	0	0	0	-1	0	0	0	0	0	0	0	0	-1	0	0	0	0	-1	-1	0	0	1	0	0	-1	0	0	0	0	0	-1	-1	0	0	0	1	1	0	0	-1	1	-1	-1	1	0	1	0	0	0	0	0	0	0	0	0	-1	0	-1	0	1	-1	0	0	-1	0	1	0	0	1	1	-1	0	0	0	0	0	0	0	0	-1	0	0	0	0	0	1	-1	0	0	0	0	0	0	0	0	0	-1	0	-1	0	0	0	1	-1	0	0	1	0	0	0	-1	0	0	0	0	0	0	0	0	0	-1	0	1	1	1	0	-1	0	-1	1	1	0	0	0	1	0	0	0	-1	1	-1	0	0	0	0	0	0	0	0	1	0	0	0	0	0	0	0	0	0	0	0	0	0	0	0	0	0	0	0	0	0	1	-1	0	-1	0	0	0	0	0	0	0	-1	0	0	-1	1	0	-1	1	0	0	0	0	0	0	0	1	0	0	-1	0	-1	0	0	0	0	1	1	-1	0	-1	0	0	0	0	0	0	1	0	0	0	0	0	0	0	0	1	0	-1	-1	0	1	0	-1	0	0	0	0	-1	0	0	0	1	0	0	0	0	0	0	0	0	0	0	1	0	0	0	0	0	1	0	-1	0	-1	0	0	0	0	-1	-1	0	0	0	1	0	0	0	0	0	-1	0	0	0	0	0	0	0	1	1	0	0	0	0	0	0	-1	0	0	0	0	0	-1	-1	0	0	0	0	0	0	-1	0	1	-1	0	0	0	-1	0	0	1	0	0	0	0	1	0	1	1	0	0	1	-1	0	0	0	1	0	1	0	0	0	0	0	0	0	0	0	0	0	0	1	0	1	0	0	1	0	-1	-1	0	0	1	0	0	1	0	1	0	0	0	0	0	0	0	0	0	0	0	0	1	0	0	1	1	0	0	0	0	0	0	0	0	0	1	0	-1	0	1	0	0	-1	0	1	0	0	0	0	0	0	0	0	0	-1	0	1	1	1	-1	1	0	-1	0	0
54618067	C[C@@H]1CCCCO[C@@H]([C@H](CN(C(=O)C2=C(O1)C=CC(=C2)NC(=O)NC3=CC=C(C=C3)C(F)(F)F)[C@@H](C)CO)C)CN(C)C(=O)NC4=CC=C(C=C4)OC	0	0	0	-1	-1	0	0	0	1	0	0	0	0	1	1	-1	0	0	1	0	0	0	0	0	1	0	-1	0	0	0	0	0	0	0	0	1	-1	1	0	0	0	0	0	1	0	1	0	0	1	1	0	0	-1	0	0	0	-1	0	1	0	-1	0	0	0	1	0	0	0	-1	1	1	0	-1	0	0	0	0	0	0	0	0	0	0	0	0	0	0	0	0	0	0	-1	0	1	1	-1	-1	0	0	0	-1	0	0	0	0	1	0	0	0	0	0	0	-1	1	0	0	0	0	0	0	0	-1	-1	0	1	-1	1	0	0	-1	1	1	-1	-1	0	-1	0	0	0	0	-1	1	0	0	-1	-1	0	0	-1	-1	0	-1	0	0	0	0	-1	0	1	-1	0	0	0	0	-1	0	0	0	0	0	0	1	-1	1	0	-1	0	0	0	0	-1	0	1	-1	0	1	-1	-1	0	1	0	0	0	0	1	0	0	0	0	-1	0	0	0	-1	0	0	0	0	0	0	1	-1	-1	1	0	0	1	0	1	0	0	0	-1	0	0	0	0	-1	0	-1	1	1	0	1	0	0	-1	0	0	0	0	0	0	0	0	0	0	0	-1	0	-1	0	0	0	0	-1	0	1	0	1	-1	0	0	0	1	0	1	0	1	-1	0	-1	0	0	1	-1	0	0	1	0	-1	0	0	0	-1	-1	0	0	0	0	0	0	-1	0	0	1	1	0	0	1	0	0	-1	0	1	1	0	0	0	0	0	0	-1	0	-1	0	0	0	0	1	0	0	0	1	0	0	-1	0	0	0	0	1	-1	0	0	0	0	0	0	1	0	0	0	0	0	0	0	-1	0	0	-1	0	-1	-1	0	0	0	0	0	-1	0	0	-1	0	-1	0	0	1	0	0	0	-1	1	0	0	0	0	0	0	0	0	1	0	0	0	0	0	0	0	-1	-1	0	0	-1	0	0	0	0	-1	-1	0	0	0	-1	1	-1	0	0	1	-1	0	0	-1	0	1	0	-1	0	0	0	1	0	-1	0	-1	0	1	0	0	0	0	-1	0	0	0	0	0	1	-1	1	1	-1	0	-1	0	0	-1	0	0	0	0	0	1	0	-1	0	-1	0	-1	0	0	0	-1	0	0	0	0	0	0	0	0	1	0	0	0	-1	0	1	0	-1	0	0	1	0	0	1	1	0	0	0	-1	0	0	1	0	0	0	0	0	0	-1	0	0	0	0	-1	0	-1	1	-1	1	0	0	0	0	0	0	0	0	1	-1	1	0	0	0	0	0	1	0	1	-1	0	0	0	0	0	0	0	0	0	0	0	1	-1	0	0	0	1	-1	0	0	0	-1	1	1	0	0	-1	1	0	0	0	0	0	-1	0	0	-1	0	0	0	0	0	1	0	0	0	0	0	-1	0	-1	0	0	0	0	0	1	0	-1	0	0	0	0	0	0	0	0	0	-1	-1	1	0	0	1	0	1	0	-1	0	0	0	0	0	0	0	0	0	0	0	0	0	0	0	0	0	0	0	0	0	1	0	0	0	0	0	1	1	0	1	1	-1	0	0	0	0	0	-1	0	-1	0	0	0	0	0	0	0	1	1	1	-1	0	0	-1	0	0	0	0	0	0	0	-1	-1	0	0	1	0	-1	1	-1	0	0	0	0	0	1	0	0	-1	0	0	1	0	-1	0	0	0	1	0	-1	0	1	0	0	0	-1	0	0	0	0	0	-1	0	0	0	-1	1	-1	0	1	0	0	0	0	0	0	0	0	0	0	1	0	0	0	0	1	0	0	0	0	0	0	0	0	0	1	1	0	-1	0	0	0	0	1	0	0	0	0	0	0	0	0	-1	0	0	0	0	0	0	0	0	-1	0	1	0	0	0	0	0	0	0	-1	-1	0	0	-1	0	0	0	0	0	1	0	0	0	-1	1	0	0	0	0	1	0	0	0	0	0	0	0	0	0	0	0	0	1	0	0	0	0	0	0	0	-1	0	0	0	0	0	0	0	0	0	0	0	0	0	0	-1	0	0	-1	0	0	0	0	0	-1	0	0	0	1	0	0	0	0	-1	0	-1	1	1	0	0	0	0	1	0	-1	0	0	0	0	0	0	-1	0	0	0	0	0	0	0	0	0	0	0	0	0	1	-1	0	0	-1	0	0	-1	0	0	-1	1	0	-1	0	0	0	0	-1	0	-1	0	0	-1	0	0	0	0	0	-1	-1	-1	0	0	1	0	0	-1	-1	1	1	0	1	0	0	0	0	-1	0	0	0	0	0	0	1	0	-1	0	0	0	1	0	0	1	0	0	0	1	1	0	-1	0	-1	0	1	1	0	1	0	0	0	0	-1	0	-1	0	1	0	0	-1	-1
54618510	C[C@H]1CN(S(=O)(=O)C2=C(C=C(C=C2)C#CC3=CC=C(C=C3)OC)O[C@H]1CN(C)C(=O)CN4CCOCC4)[C@H](C)CO	0	0	0	-1	0	0	0	-1	0	0	0	0	1	0	0	0	0	0	1	0	0	0	0	0	0	-1	0	-1	0	0	0	0	1	0	0	0	0	0	0	0	0	0	0	0	0	0	0	0	1	0	-1	0	-1	-1	0	0	0	0	0	-1	0	1	0	0	0	0	-1	0	1	-1	1	0	0	-1	0	-1	0	0	1	0	0	0	0	0	-1	0	1	0	0	-1	0	-1	-1	0	1	0	0	0	1	0	0	0	1	0	0	1	0	0	0	0	1	1	-1	0	0	0	-1	1	0	0	-1	0	-1	0	1	0	0	0	-1	0	-1	-1	0	0	0	-1	-1	0	0	-1	0	-1	-1	0	-1	0	0	0	-1	-1	1	0	0	0	0	-1	0	0	0	0	0	0	0	0	0	0	0	1	-1	0	-1	-1	-1	0	0	0	0	0	0	0	-1	0	0	0	0	0	0	-1	0	0	0	0	0	0	0	0	0	0	0	-1	0	1	-1	-1	0	1	0	-1	0	0	0	0	0	1	0	1	0	0	0	0	0	0	0	0	0	-1	-1	0	0	1	0	0	0	0	0	0	-1	1	0	-1	1	0	0	-1	1	0	0	0	0	1	-1	1	0	0	0	-1	-1	0	-1	0	-1	0	0	0	0	0	0	0	0	-1	0	-1	0	0	0	-1	-1	0	0	0	0	0	0	0	0	-1	1	0	0	0	0	0	0	0	0	0	0	0	0	0	0	-1	0	-1	0	0	-1	0	-1	0	0	-1	-1	0	1	0	0	0	-1	0	-1	0	1	0	0	0	-1	-1	0	0	0	0	0	0	0	0	-1	0	0	-1	1	0	0	0	1	0	0	0	0	0	0	-1	-1	-1	0	0	1	0	0	-1	0	0	-1	1	0	1	0	1	-1	1	0	1	0	-1	0	-1	0	0	0	-1	-1	0	0	0	-1	1	0	0	-1	-1	0	0	1	0	0	0	0	0	0	0	0	0	0	0	1	0	1	-1	0	0	1	0	0	0	0	0	0	0	0	0	0	0	0	1	0	1	0	-1	0	0	0	0	-1	-1	0	0	-1	-1	0	1	-1	0	0	-1	0	0	-1	0	0	-1	-1	0	-1	0	0	0	0	-1	0	0	1	1	1	0	-1	1	-1	0	1	0	0	1	-1	-1	-1	0	0	0	-1	0	1	0	-1	0	0	0	0	0	0	0	0	-1	0	-1	0	-1	-1	0	0	-1	0	0	-1	-1	0	-1	0	0	0	0	0	0	0	0	1	1	0	0	0	0	0	0	-1	0	0	1	0	1	0	-1	0	0	-1	-1	0	0	0	0	0	0	0	0	0	-1	0	0	0	1	0	0	-1	0	0	0	0	-1	0	0	0	0	1	0	0	0	-1	0	0	-1	-1	1	0	0	0	0	-1	0	0	-1	0	0	-1	0	0	1	0	0	0	0	1	-1	0	1	0	0	1	0	1	0	1	0	1	0	0	1	1	0	1	1	0	0	-1	0	0	0	0	0	0	0	0	0	1	0	0	0	0	0	0	0	1	0	0	0	0	0	0	0	0	0	0	1	0	1	0	0	0	0	1	0	0	0	0	0	-1	-1	0	0	0	-1	0	0	-1	0	-1	-1	0	-1	-1	0	0	-1	0	0	1	0	0	0	1	-1	0	-1	1	0	0	0	-1	0	-1	0	-1	-1	0	0	-1	1	-1	0	0	0	1	0	0	0	-1	0	-1	0	0	0	0	0	0	-1	0	0	0	1	0	1	1	1	0	0	0	0	0	0	0	0	0	0	1	0	0	0	0	0	0	0	0	-1	0	0	0	0	0	0	1	0	0	0	0	0	0	0	-1	0	0	0	0	-1	0	1	0	0	0	0	0	0	0	0	-1	-1	0	0	0	-1	0	1	1	0	0	0	0	1	0	0	0	0	1	0	0	0	0	-1	0	0	0	-1	-1	0	0	0	0	0	1	0	0	-1	1	0	1	0	-1	0	1	0	0	0	0	1	0	-1	1	0	0	1	1	-1	0	1	1	0	0	0	0	0	1	1	0	0	0	0	0	-1	0	0	0	0	-1	0	0	-1	0	0	0	0	0	-1	0	0	-1	0	0	0	-1	0	0	0	-1	0	-1	0	0	-1	0	0	-1	0	0	0	1	0	0	0	-1	0	0	1	0	0	-1	-1	0	-1	0	0	0	-1	1	0	0	0	0	-1	-1	0	0	0	0	1	0	0	0	0	0	0	0	0	0	0	0	0	0	0	0	0	0	0	0	1	1	0	-1	0	0	0	0	0	1	0	0	0	0	0	0	0	0	0	0	0	0	0	0	0	0	0	0	0	0	-1	0	1	1	1	1	0	1	0	0	0	0	0	0	0	0	0	1	0
54618901	C[C@H]1CN(S(=O)(=O)C2=C(C=C(C=C2)C#CCN(C)C)O[C@@H]1CN(C)CC3=CC=NC=C3)[C@H](C)CO	0	0	0	1	0	1	0	0	-1	0	-1	1	0	0	0	0	0	-1	0	0	0	0	-1	1	0	0	-1	0	1	0	0	-1	-1	0	1	0	1	0	0	0	0	0	1	0	-1	0	0	0	0	0	0	0	-1	0	0	0	0	0	0	0	1	0	-1	0	0	0	-1	0	-1	0	0	-1	0	-1	0	0	0	0	0	0	0	0	0	0	-1	0	1	0	-1	0	-1	0	1	-1	0	-1	0	0	0	0	1	1	0	0	0	0	0	-1	0	1	-1	0	0	0	0	0	0	0	1	0	0	0	-1	0	1	0	0	0	-1	0	0	-1	0	0	0	0	0	0	0	0	0	-1	0	0	-1	1	0	-1	-1	0	1	0	1	0	-1	0	0	0	0	-1	-1	0	-1	1	-1	0	-1	-1	0	0	1	1	1	0	1	0	0	-1	0	0	1	0	0	0	0	0	-1	-1	0	-1	0	0	-1	0	-1	-1	0	0	0	0	-1	0	-1	0	0	0	0	-1	0	-1	0	1	-1	1	0	0	0	0	-1	0	1	0	0	1	0	0	-1	-1	0	0	0	-1	0	0	0	0	0	0	1	0	1	0	-1	-1	1	0	1	0	0	0	1	0	0	0	0	0	1	0	0	0	-1	0	0	1	0	0	0	0	0	0	0	0	1	0	0	-1	0	0	-1	1	0	0	1	-1	0	-1	0	-1	0	0	1	-1	1	0	0	-1	0	0	-1	0	0	0	0	-1	0	0	0	0	0	-1	0	0	0	0	0	0	0	0	0	0	0	0	0	0	0	0	0	0	-1	1	0	-1	0	0	1	0	1	0	0	0	0	0	0	0	0	0	-1	0	0	0	0	0	0	-1	1	1	0	-1	0	-1	0	-1	0	1	0	0	0	1	0	0	0	1	0	0	0	-1	0	0	-1	0	-1	0	0	0	0	0	-1	0	-1	-1	0	0	0	0	0	0	-1	0	0	1	0	0	0	0	0	-1	0	0	-1	0	0	-1	1	0	0	0	0	0	0	0	0	0	1	0	0	0	0	0	0	0	-1	0	1	0	0	0	0	1	0	0	0	0	0	-1	0	0	-1	0	-1	1	0	0	1	0	0	0	0	0	0	0	1	0	0	1	-1	0	-1	0	0	0	-1	0	0	0	0	1	0	0	0	1	0	0	0	-1	-1	1	0	0	-1	0	-1	0	-1	0	0	0	0	-1	0	-1	0	0	-1	0	0	0	0	0	0	0	0	0	0	0	0	0	0	1	-1	0	1	-1	-1	1	0	1	0	0	0	-1	1	1	-1	0	0	1	0	-1	0	0	1	0	-1	0	-1	0	0	-1	1	0	1	0	1	1	-1	0	-1	0	-1	0	0	0	0	0	-1	0	0	1	0	0	0	0	0	0	0	0	0	0	0	0	0	0	0	0	0	0	0	0	0	1	0	1	0	0	0	0	0	0	0	0	1	0	0	0	0	0	0	0	0	0	-1	-1	0	0	1	0	0	0	0	0	-1	0	0	0	0	0	1	0	0	0	-1	0	0	0	0	-1	1	0	0	-1	0	0	1	0	0	-1	-1	0	0	0	-1	0	0	-1	0	0	0	-1	0	0	-1	1	0	1	0	-1	-1	0	0	0	0	-1	1	0	0	0	0	0	0	-1	0	0	0	0	0	0	0	0	0	0	0	0	-1	1	-1	0	1	0	0	0	0	0	0	1	-1	0	1	0	1	0	0	0	0	-1	0	1	0	-1	0	0	0	0	0	0	0	0	-1	0	-1	-1	1	-1	0	0	0	0	0	1	0	0	0	0	0	0	0	0	-1	1	1	0	1	0	0	0	0	0	0	-1	0	0	0	1	0	1	0	0	0	1	-1	0	-1	0	0	0	1	1	0	0	0	0	1	1	0	0	0	0	0	0	0	0	-1	0	0	-1	0	0	0	0	0	0	-1	1	0	0	0	0	0	0	0	1	0	-1	0	0	0	0	0	0	0	0	0	0	0	0	0	-1	-1	-1	1	0	-1	0	-1	0	0	0	1	0	0	0	-1	-1	0	-1	0	-1	-1	0	-1	0	0	0	-1	0	0	0	0	0	0	1	1	0	1	0	0	-1	1	0	0	0	0	0	0	0	0	0	-1	-1	0	0	0	0	0	0	-1	0	0	1	0	0	-1	-1	1	-1	1	-1	0	0	0	0	0	-1	0	0	-1	0	0	0	0	0	1	0	-1	-1	0	0	1	1	0	0	-1	0	0	0	0	0	-1	0	0	0	0	0	0	-1	1	0	0	0	1	0	0	0	0	-1	0	0	0	0	0	0	0	0	0	0	0	-1	-1	1	0	0	0	0	0	-1	0	-1	0	0	0	0	1	0	0	0	0	-1	0	1
54618938	C[C@H]1CN(S(=O)(=O)C2=C(C=C(C=C2)C3=CCCCC3)O[C@H]1CN(C)S(=O)(=O)C4=CN(C=N4)C)[C@@H](C)CO	0	0	-1	1	0	0	0	-1	0	0	-1	1	-1	0	0	1	0	0	0	0	0	0	-1	0	0	0	-1	0	1	0	0	-1	-1	0	1	0	1	0	-1	0	1	1	1	0	0	0	0	0	0	-1	1	0	-1	0	1	0	1	0	0	-1	1	0	-1	0	0	0	0	0	-1	0	0	-1	0	-1	0	0	0	0	0	0	0	-1	0	-1	-1	0	0	0	-1	-1	-1	0	1	-1	0	-1	1	0	0	0	1	1	0	0	0	0	-1	-1	-1	1	0	0	-1	0	0	0	0	0	0	0	-1	0	-1	0	0	0	0	0	0	0	0	-1	0	0	0	-1	-1	1	0	-1	0	-1	0	0	-1	1	0	0	-1	0	0	-1	0	-1	-1	0	0	0	0	-1	0	0	0	1	0	0	-1	0	0	0	0	0	1	0	1	0	0	0	0	0	1	0	-1	1	0	0	0	-1	0	-1	-1	0	0	1	0	0	0	-1	0	1	-1	0	-1	0	1	0	-1	-1	0	-1	0	1	0	1	0	0	0	0	-1	-1	0	0	0	0	0	0	0	0	0	0	-1	-1	0	0	0	0	0	-1	0	0	1	0	-1	-1	0	0	0	0	0	0	1	0	0	0	0	0	0	1	0	0	0	0	0	-1	0	0	0	0	0	0	0	1	1	1	1	-1	-1	0	-1	0	0	0	0	0	0	0	0	-1	0	0	0	1	0	0	0	-1	0	0	0	0	0	0	0	-1	0	0	0	0	-1	-1	-1	0	0	0	0	0	0	0	0	0	1	0	0	0	0	1	0	0	0	0	0	-1	-1	0	1	0	0	0	0	0	0	1	0	0	0	0	0	0	-1	0	1	0	0	0	0	1	0	-1	0	0	0	-1	1	0	1	0	0	0	0	0	0	1	0	0	0	0	0	0	0	0	0	1	0	0	0	1	0	0	-1	-1	0	0	0	0	0	1	-1	0	0	0	0	0	0	0	0	0	0	0	0	0	1	-1	1	0	0	0	0	0	0	1	0	-1	1	0	0	0	0	0	0	0	-1	0	1	-1	0	0	0	0	-1	0	0	0	0	-1	0	1	-1	0	0	0	1	-1	0	0	0	1	1	0	0	0	1	1	0	1	-1	0	0	0	0	0	0	0	-1	-1	1	1	0	-1	-1	0	0	0	0	0	-1	0	-1	1	0	0	0	0	-1	0	0	0	-1	0	0	0	0	0	0	0	0	0	0	0	0	1	0	0	0	1	1	-1	0	0	0	0	1	0	-1	1	1	1	0	0	0	-1	1	1	-1	0	0	0	0	0	0	0	1	0	-1	1	0	0	1	0	1	0	1	0	0	0	0	0	-1	0	0	-1	1	0	0	0	0	0	0	1	-1	0	0	0	0	0	0	0	0	0	0	0	0	0	1	1	0	0	0	0	0	1	0	0	0	0	0	0	0	0	0	0	1	0	0	0	-1	0	0	-1	0	0	-1	0	0	0	0	1	0	0	0	0	1	0	1	0	0	0	0	0	0	0	-1	0	0	0	0	-1	1	0	-1	0	0	0	0	0	0	-1	-1	0	0	0	-1	0	0	0	0	0	0	-1	0	0	0	1	0	0	0	0	-1	0	0	0	0	0	0	0	0	0	0	0	0	-1	0	0	0	0	0	-1	0	0	1	0	0	0	0	1	-1	0	1	0	1	1	0	0	-1	1	-1	1	0	0	0	-1	1	0	-1	0	0	0	0	0	0	0	0	0	-1	1	0	0	-1	0	-1	1	0	0	0	0	0	0	0	0	0	-1	0	0	1	0	-1	0	-1	0	1	0	1	0	0	0	0	0	0	-1	0	0	0	1	0	1	0	0	0	0	-1	0	0	0	0	0	1	1	-1	0	0	0	1	1	0	1	-1	0	0	0	-1	0	0	0	0	-1	0	0	0	0	1	0	0	0	0	0	0	0	0	0	1	0	0	0	0	0	0	0	0	0	-1	0	1	0	1	0	0	-1	-1	0	0	0	0	0	-1	0	0	0	0	0	0	0	-1	0	0	-1	0	-1	-1	0	-1	0	0	0	0	0	1	1	-1	0	0	1	1	0	1	-1	0	0	1	0	0	0	0	0	0	1	0	0	-1	-1	0	0	0	0	0	0	-1	0	0	1	-1	0	-1	-1	0	-1	1	-1	0	-1	0	0	0	-1	0	0	-1	0	0	0	0	0	1	0	-1	0	0	0	1	0	-1	1	0	1	0	0	0	0	0	-1	0	0	0	-1	0	-1	0	0	0	0	0	0	0	-1	1	0	0	0	0	0	0	0	0	0	0	0	0	-1	-1	1	0	0	0	0	0	-1	0	0	0	0	0	-1	1	0	-1	0	0	-1	0	0
54621651	C[C@@H]1CN(S(=O)(=O)C2=C(C=C(C=C2)C#CCN(C)C)O[C@@H]1CNC)[C@@H](C)CO	1	1	0	0	1	0	0	0	-1	0	-1	0	1	1	0	0	0	0	0	0	1	0	1	0	0	0	-1	0	1	0	0	-1	-1	1	0	-1	0	0	0	0	0	0	0	1	0	0	0	-1	1	-1	0	1	-1	0	0	0	-1	0	0	1	0	1	1	0	0	0	0	-1	0	1	1	0	-1	1	0	-1	1	1	0	0	0	0	-1	0	-1	0	1	0	0	0	0	-1	1	0	1	0	0	0	1	0	1	0	1	0	0	0	-1	1	0	1	0	1	0	0	1	0	0	0	0	0	0	0	0	0	0	1	0	0	-1	0	0	-1	0	0	1	0	0	0	0	0	0	-1	0	0	0	0	0	-1	0	-1	0	1	0	0	-1	1	0	0	0	0	0	-1	-1	0	-1	1	-1	0	0	0	0	0	0	0	0	-1	0	0	0	0	-1	1	0	0	0	1	0	0	0	1	1	0	0	1	0	0	0	0	0	0	-1	0	-1	0	0	0	0	0	0	-1	0	0	0	0	0	0	0	0	0	0	1	0	1	1	0	0	-1	1	0	1	0	0	0	0	0	1	0	0	1	0	1	0	0	0	1	1	0	0	0	0	-1	0	0	0	0	-1	0	0	0	0	-1	0	1	0	0	1	1	0	0	-1	0	0	0	0	0	0	0	0	0	1	1	0	0	0	0	0	0	-1	1	0	0	1	0	1	-1	0	0	0	0	-1	-1	0	-1	0	0	0	1	0	1	0	0	0	0	0	1	0	0	0	0	0	0	0	1	0	0	0	0	-1	0	0	1	0	0	0	0	0	0	0	1	0	0	0	0	-1	1	0	0	0	0	0	0	-1	-1	-1	0	0	0	0	0	0	1	1	0	1	0	0	1	0	0	0	0	0	-1	0	-1	0	0	0	0	0	0	1	-1	0	0	0	0	0	-1	0	1	0	0	1	-1	0	1	0	0	0	1	0	0	0	0	0	0	1	-1	0	0	-1	0	0	1	1	0	0	0	0	0	0	0	0	0	0	1	0	0	0	1	1	0	0	0	0	0	1	0	0	-1	0	1	0	0	0	0	1	0	0	0	0	0	1	0	0	0	1	-1	0	1	0	0	0	0	1	-1	0	0	0	0	0	0	-1	-1	0	0	0	-1	0	0	0	0	1	0	0	0	0	0	1	0	0	0	0	0	0	0	0	1	1	0	1	-1	-1	0	0	0	0	0	0	1	1	0	0	0	1	0	0	0	1	0	1	-1	-1	0	1	0	1	0	1	-1	0	0	0	0	0	0	0	0	0	0	0	0	0	0	0	-1	0	1	0	0	0	0	0	0	-1	-1	1	1	0	1	0	1	0	0	0	1	0	1	0	0	0	0	0	0	0	0	0	0	-1	0	0	1	0	0	0	1	1	1	0	0	1	-1	0	0	0	0	0	-1	0	0	0	0	1	0	-1	0	-1	1	0	0	0	0	0	0	0	0	0	0	0	1	-1	0	0	1	-1	0	0	0	0	-1	0	0	0	0	-1	0	-1	-1	1	0	1	0	1	0	0	0	-1	1	-1	0	0	0	0	0	0	0	0	1	0	0	0	1	0	0	1	-1	0	0	1	0	0	0	1	-1	0	0	0	1	0	0	0	0	0	0	0	0	0	-1	-1	0	1	-1	0	1	0	0	0	0	-1	0	0	0	0	0	0	1	-1	0	0	0	0	0	0	0	0	0	0	1	0	0	0	1	0	-1	1	0	-1	0	0	1	-1	0	0	0	1	0	0	1	0	0	1	0	1	0	0	0	0	0	0	0	-1	0	0	0	0	0	-1	0	0	0	1	-1	1	-1	0	0	0	0	0	0	0	0	0	0	0	1	1	1	0	0	0	0	0	0	0	1	1	0	0	0	-1	0	0	0	1	1	0	-1	-1	1	0	1	-1	0	0	1	0	0	0	0	0	0	0	0	0	1	0	0	0	0	-1	0	0	0	0	1	-1	0	1	0	-1	1	0	0	0	0	0	0	-1	-1	0	-1	0	0	0	0	0	0	0	0	0	1	0	0	0	0	-1	0	-1	0	0	-1	0	-1	0	1	1	0	1	0	0	1	0	0	0	-1	0	0	0	1	0	0	1	0	0	0	1	0	0	-1	1	0	-1	0	0	1	0	0	1	0	0	1	0	0	0	0	-1	1	1	-1	0	0	0	0	1	0	0	0	0	0	0	1	0	0	-1	0	0	0	0	0	-1	0	0	0	0	0	0	1	0	0	0	0	-1	1	0	0	0	0	0	0	0	-1	0	0	-1	0	0	0	-1	0	0	-1	0	1	0	0	-1	0	0	0	0	0	1	0	0	1	0
54631480	C[C@@H]1CN[C@H](COC2=C(C=CC(=C2)NC(=O)C3CCOCC3)C(=O)N(C[C@H]1OC)C)C	1	0	0	1	1	1	0	0	-1	0	-1	0	1	1	-1	0	0	0	-1	0	0	0	0	0	0	0	-1	-1	1	0	0	-1	-1	-1	1	0	0	0	0	0	0	0	0	1	0	0	0	-1	1	-1	0	0	-1	0	0	0	1	-1	0	0	1	1	0	0	0	0	0	-1	0	0	1	0	0	0	0	0	0	0	0	1	0	0	1	0	-1	0	0	0	-1	0	0	0	1	0	0	0	0	0	0	0	0	0	0	0	0	0	-1	0	1	1	0	1	0	0	-1	0	0	0	0	1	0	0	0	1	-1	1	0	1	-1	0	0	-1	0	0	1	-1	0	0	0	-1	0	0	1	0	0	0	0	-1	-1	0	1	1	-1	0	-1	0	0	0	1	0	-1	0	-1	0	0	0	0	0	1	-1	0	0	1	0	0	1	0	0	0	0	1	0	0	0	-1	0	-1	0	0	0	0	0	0	1	0	0	0	0	0	1	0	1	-1	1	0	0	0	-1	0	-1	0	1	-1	0	0	1	0	0	0	0	0	0	0	0	0	0	-1	1	0	-1	0	0	0	-1	0	0	0	0	0	0	1	0	0	0	0	1	0	0	-1	0	1	1	1	0	1	0	0	0	0	0	-1	-1	0	0	0	0	0	0	0	0	0	0	0	0	0	0	1	0	-1	1	0	0	1	0	0	0	0	0	1	0	-1	1	0	1	-1	0	1	0	-1	1	0	0	1	0	0	0	0	1	1	0	0	0	1	1	0	0	1	0	-1	0	0	1	1	0	0	0	1	0	0	0	0	0	0	1	1	0	1	0	0	0	0	-1	-1	-1	1	0	0	0	0	0	1	-1	0	-1	0	1	0	0	0	-1	0	0	1	0	0	0	-1	0	-1	0	0	1	0	0	0	0	0	0	-1	1	0	1	0	0	0	0	-1	0	-1	0	0	0	0	1	0	0	0	0	0	0	1	0	0	0	0	0	0	-1	0	0	0	-1	1	0	0	1	0	0	-1	1	0	0	1	0	0	0	1	0	0	0	0	1	0	0	0	0	1	-1	0	0	0	0	1	0	0	0	-1	0	0	1	0	-1	0	0	0	1	0	0	0	0	0	0	0	0	0	0	-1	1	0	-1	0	0	-1	0	0	1	0	0	-1	0	0	0	0	0	-1	0	-1	0	-1	0	-1	0	0	-1	0	1	-1	-1	0	0	-1	0	-1	0	0	1	0	0	0	0	0	0	0	0	0	-1	0	0	-1	0	0	0	-1	0	0	0	0	0	1	-1	0	0	0	0	0	1	0	0	1	0	0	0	0	0	0	0	0	0	0	0	0	0	1	0	1	0	0	0	-1	1	0	1	1	0	0	-1	1	1	0	0	0	0	0	-1	1	0	0	0	0	0	0	0	1	0	1	0	1	0	-1	0	0	0	0	0	0	0	-1	0	0	0	1	0	0	0	1	0	-1	-1	1	0	-1	0	0	0	0	0	0	-1	0	0	1	-1	-1	1	1	0	0	0	0	-1	-1	1	0	-1	0	-1	1	-1	-1	0	0	1	0	0	0	-1	0	0	0	-1	-1	0	0	0	0	0	0	0	0	0	0	0	0	1	0	0	0	0	0	1	1	1	0	0	0	0	0	1	0	-1	-1	0	-1	0	0	0	0	0	0	0	0	0	-1	1	1	0	0	0	-1	-1	0	0	-1	0	0	0	1	-1	-1	1	0	0	0	0	0	0	0	0	0	1	0	1	0	0	-1	1	-1	-1	-1	0	0	0	0	0	0	0	0	0	0	0	0	0	-1	1	1	0	0	0	0	0	0	0	0	1	0	0	0	0	0	0	-1	0	0	1	0	0	0	0	-1	1	0	0	1	0	0	0	0	0	1	0	0	0	0	0	1	0	0	0	-1	0	0	0	0	-1	0	0	-1	0	0	0	0	-1	0	0	0	0	0	0	0	-1	0	0	-1	0	0	0	0	0	0	-1	-1	0	1	-1	0	0	0	-1	0	0	0	0	0	0	-1	0	0	0	0	0	0	-1	-1	-1	0	1	0	0	1	-1	0	1	0	0	1	0	0	-1	0	0	1	1	0	0	-1	-1	1	0	0	0	0	0	0	0	1	0	-1	-1	1	0	1	0	0	0	0	0	0	0	0	0	0	-1	0	-1	0	0	0	1	0	0	0	0	0	0	-1	0	0	0	0	0	0	0	0	0	-1	0	0	1	0	0	0	0	0	0	0	0	0	0	0	0	0	0	0	0	1	0	0	0	1	0	0	0	0	0	0	0	0	1	0	0	0	0	0	0	0	-1	0	1	0	0	0	0	0	0	0	0	0	-1	0	0	0	1	0	1	0	-1	1	0
54631674	C[C@@H]1CN([C@@H](COC2=C(C=C(C=C2)NC(=O)NC3=CC=CC=C3)C(=O)N(C[C@@H]1OC)C)C)C(=O)CC4CC4	1	0	0	0	0	1	0	0	-1	1	-1	0	0	0	0	0	1	0	-1	-1	0	0	0	0	0	0	-1	-1	0	0	0	-1	-1	-1	0	0	0	-1	0	1	0	0	0	0	-1	-1	0	0	0	-1	0	0	-1	0	0	0	0	0	-1	0	1	1	0	0	0	1	0	-1	0	1	0	0	0	-1	0	-1	0	0	0	1	0	0	0	0	-1	0	0	1	0	0	-1	0	0	0	0	-1	1	1	0	1	0	0	0	0	-1	0	-1	0	0	1	-1	0	0	0	-1	1	0	0	0	0	0	0	-1	1	-1	1	0	0	-1	0	0	-1	1	0	0	-1	-1	0	-1	0	0	-1	0	0	-1	0	0	-1	-1	0	1	0	0	0	-1	0	0	0	1	0	-1	-1	-1	0	0	0	-1	-1	0	0	0	0	0	0	-1	0	0	0	1	0	1	0	0	1	-1	0	0	0	0	0	0	0	0	0	0	0	-1	0	0	0	0	0	-1	0	-1	1	0	0	0	0	0	1	0	0	0	1	0	0	0	0	0	0	-1	0	0	0	-1	0	0	1	0	0	0	0	0	0	-1	0	1	0	0	0	0	0	0	0	0	0	-1	0	0	0	0	0	1	-1	0	0	0	-1	0	-1	1	1	-1	0	0	1	0	0	0	0	0	0	0	-1	0	0	-1	1	0	0	0	-1	0	0	0	-1	1	-1	0	1	0	0	-1	-1	1	1	0	0	0	0	1	0	-1	0	0	0	0	0	0	-1	0	1	0	1	0	0	-1	-1	0	0	0	0	0	0	0	0	-1	1	1	0	0	1	0	-1	1	-1	0	0	0	0	-1	-1	1	0	0	0	0	0	0	-1	-1	0	0	1	1	0	0	0	1	1	0	0	-1	0	-1	-1	0	0	0	0	0	0	0	0	0	0	-1	0	0	1	0	0	0	0	0	0	-1	0	1	0	0	0	0	0	0	0	0	0	0	0	-1	0	1	1	0	0	-1	0	-1	-1	0	1	0	0	0	0	-1	1	-1	0	0	0	0	0	1	0	0	0	0	1	1	0	0	0	0	0	0	-1	0	0	0	0	0	0	-1	0	-1	1	0	-1	0	0	0	1	0	0	0	1	0	0	-1	1	0	0	-1	0	0	0	0	0	0	-1	0	0	0	0	-1	0	0	0	0	0	0	0	-1	0	-1	1	-1	0	0	-1	0	1	0	-1	0	0	0	0	-1	-1	0	0	0	0	0	0	0	0	0	0	0	0	0	0	-1	0	0	0	0	0	0	0	0	0	1	-1	0	0	0	0	-1	0	0	0	0	0	0	0	-1	0	0	0	-1	-1	1	0	0	0	0	0	0	0	-1	0	-1	0	1	0	0	0	-1	-1	1	1	0	0	-1	0	0	0	0	0	0	0	0	0	0	-1	0	-1	1	0	1	0	0	1	0	0	0	0	0	0	0	1	0	0	1	-1	0	1	1	-1	-1	0	1	-1	-1	0	0	0	0	0	0	-1	0	0	1	-1	0	1	0	0	0	0	1	0	-1	0	0	-1	0	0	0	0	-1	0	0	1	0	0	0	0	0	0	0	0	-1	0	0	-1	0	0	0	-1	1	0	0	1	-1	1	1	0	-1	1	0	0	0	0	-1	0	0	0	0	0	-1	0	0	0	-1	0	0	0	0	0	0	0	0	0	0	1	1	-1	1	1	0	0	1	0	-1	0	0	0	0	-1	0	0	0	0	0	0	0	1	-1	0	0	1	0	1	0	-1	-1	1	-1	-1	-1	-1	0	0	-1	1	-1	0	0	0	0	0	0	0	0	0	0	0	0	0	0	0	0	0	0	0	0	0	-1	-1	0	0	-1	1	0	1	-1	0	0	0	0	1	0	0	1	0	0	1	0	0	0	0	0	0	1	-1	0	0	0	0	0	0	0	0	0	0	0	0	0	0	0	0	0	0	0	-1	0	0	0	-1	0	0	0	0	0	0	0	0	0	0	-1	0	-1	0	0	-1	0	0	0	0	0	1	0	0	0	0	-1	0	1	0	0	0	0	0	-1	-1	0	0	0	1	1	0	1	1	0	0	1	0	0	-1	0	0	0	-1	0	-1	0	-1	1	1	0	0	0	0	0	0	0	-1	-1	-1	1	0	0	0	0	0	0	0	0	0	0	0	-1	0	1	-1	0	-1	0	0	0	0	0	-1	0	0	-1	1	1	0	-1	1	0	-1	0	-1	0	0	0	0	0	0	0	0	1	0	0	0	-1	0	0	1	0	0	0	0	0	0	0	0	1	0	0	0	0	0	0	0	0	1	0	0	0	0	0	0	0	-1	0	0	0	0	0	1	0	0	0	0	1	0	0	0	0	0	0	1	0	0	0	0
54631934	C[C@@H]1CN[C@H](COC2=C(C=C(C=C2)NC(=O)C3CCCCC3)C(=O)N(C[C@@H]1OC)C)C	0	0	0	1	1	1	0	-1	-1	0	-1	0	1	1	-1	-1	0	0	1	-1	-1	0	0	0	-1	0	-1	0	1	0	0	-1	-1	-1	1	0	1	0	0	1	0	0	0	0	0	0	0	0	0	-1	0	0	-1	0	0	-1	0	0	-1	0	1	1	0	0	0	1	1	-1	0	1	0	0	0	0	1	0	1	0	1	0	0	0	0	0	-1	1	0	0	0	0	0	0	1	0	0	-1	0	0	-1	0	1	0	0	1	0	1	-1	0	0	1	0	0	0	0	0	0	0	0	0	1	0	0	-1	1	-1	0	0	0	-1	0	0	-1	1	0	0	-1	0	1	0	0	0	-1	0	0	-1	0	0	-1	-1	0	1	1	0	1	-1	0	0	0	1	0	-1	-1	-1	0	0	0	-1	0	0	0	1	1	1	0	1	1	0	0	0	0	1	0	0	0	-1	0	0	0	0	1	0	0	0	0	0	0	-1	0	0	1	0	0	-1	0	0	0	0	0	0	0	0	1	0	0	0	1	0	0	0	0	0	0	-1	0	0	0	-1	0	0	1	0	0	0	-1	0	0	0	-1	0	0	1	0	0	0	0	1	0	-1	-1	1	0	0	-1	0	0	0	0	1	0	-1	-1	0	0	0	0	0	0	1	0	0	-1	0	0	-1	0	0	0	1	-1	1	0	0	0	0	0	0	0	-1	1	0	1	1	0	0	-1	0	0	0	0	0	-1	0	0	0	0	0	1	1	0	0	0	0	1	1	1	0	0	1	-1	-1	0	0	0	0	0	0	0	0	0	1	1	0	0	0	0	0	1	0	0	0	0	0	-1	-1	1	0	0	0	0	0	1	0	-1	0	0	0	0	0	0	0	1	0	0	0	0	0	0	0	-1	1	0	0	0	0	0	0	0	0	-1	0	0	1	0	0	0	0	0	0	0	0	0	0	-1	-1	0	-1	0	0	0	0	1	0	0	1	1	0	1	0	0	-1	-1	-1	1	0	0	1	0	0	0	0	0	0	0	0	0	0	0	0	0	0	-1	1	1	0	0	0	1	-1	0	0	0	0	1	0	0	0	-1	-1	0	1	0	-1	0	0	0	0	0	1	0	0	0	0	0	0	-1	1	-1	0	1	-1	0	0	0	-1	0	1	-1	0	-1	0	0	1	0	0	0	0	-1	0	-1	0	0	0	-1	0	0	0	-1	0	0	0	0	0	-1	-1	0	0	0	0	0	0	0	0	1	0	0	0	0	0	-1	0	0	0	-1	0	0	1	0	0	1	-1	0	0	0	0	0	0	-1	0	0	0	0	0	-1	0	0	0	1	0	1	0	0	0	0	0	0	0	-1	0	-1	0	1	0	0	0	0	-1	1	0	-1	0	1	0	1	0	0	-1	0	0	0	0	0	0	0	-1	0	0	1	1	0	1	-1	0	0	0	0	1	0	1	-1	0	1	0	0	0	1	0	-1	0	0	0	0	0	0	0	0	0	-1	0	0	0	1	-1	0	1	0	0	0	0	0	0	-1	0	1	-1	0	0	1	0	0	1	0	0	0	0	0	0	-1	0	0	-1	-1	0	0	0	0	0	0	-1	1	0	0	1	0	0	0	-1	0	0	0	0	0	0	-1	0	0	0	0	0	0	0	-1	0	0	0	0	0	1	0	0	0	0	0	0	1	0	0	0	0	0	0	0	0	-1	0	0	0	0	-1	-1	0	1	0	0	0	0	0	0	0	0	-1	0	1	0	0	-1	1	-1	0	-1	0	-1	0	0	0	0	0	0	0	0	0	0	0	-1	1	0	0	0	0	0	-1	0	0	0	0	0	-1	0	0	0	0	-1	1	0	1	0	0	0	0	-1	0	0	-1	1	1	1	0	0	0	0	0	0	0	1	0	0	0	0	0	0	0	0	0	0	0	0	0	-1	0	0	0	0	0	0	-1	0	0	0	0	0	0	0	0	0	0	0	-1	0	0	-1	0	0	-1	1	-1	0	-1	-1	-1	0	0	-1	0	0	0	-1	-1	0	0	0	0	0	-1	-1	-1	0	0	-1	0	0	0	-1	0	0	0	1	0	0	-1	0	0	0	-1	0	0	0	-1	0	0	0	0	0	0	0	0	0	0	-1	-1	0	0	0	0	1	0	-1	1	-1	0	0	0	0	-1	1	0	1	0	0	0	1	0	0	-1	0	0	-1	1	0	0	0	0	0	0	0	-1	-1	0	0	1	-1	0	0	-1	0	0	1	0	0	0	0	0	0	0	0	0	0	0	0	-1	1	0	0	0	0	0	0	0	0	1	0	0	0	-1	0	-1	0	0	0	0	0	0	1	0	-1	0	0	1	1	-1	0	0	1	0	-1	0	1	0	1	1
54637952	C[C@@H]1CN(C(=O)C2=C(C3=CC=CC=C3CO[C@@H]1CN(C)C(=O)C4=CC=NC=C4)C5=CC=CC=C5N2C)[C@@H](C)CO	1	0	-1	1	1	-1	0	1	0	0	-1	0	-1	0	0	0	0	0	0	-1	-1	-1	-1	0	0	0	0	0	0	0	0	-1	-1	-1	0	0	0	0	0	-1	0	1	0	-1	0	-1	-1	0	0	0	0	0	-1	-1	0	1	1	0	-1	-1	1	0	-1	-1	-1	0	0	0	0	0	0	0	1	0	-1	0	1	0	-1	0	0	0	0	1	0	0	-1	0	0	0	0	0	1	-1	0	-1	0	0	0	1	1	1	0	0	-1	-1	0	0	0	0	1	0	0	0	0	0	0	0	0	0	0	0	0	1	1	-1	0	1	-1	0	0	0	1	0	-1	0	-1	0	-1	-1	-1	-1	0	0	0	1	0	-1	1	0	-1	-1	0	-1	0	-1	0	-1	-1	-1	0	0	0	1	0	0	0	0	0	0	0	0	1	0	0	0	0	0	0	0	1	-1	0	1	0	0	0	0	-1	0	0	-1	-1	0	0	-1	0	0	0	1	0	0	0	0	0	-1	-1	-1	0	0	0	0	0	1	0	0	-1	-1	0	0	0	0	0	0	0	-1	-1	0	0	0	-1	-1	1	0	0	0	0	0	0	0	0	0	0	0	1	0	-1	0	0	-1	1	1	0	0	0	1	0	0	1	0	0	-1	0	0	0	0	0	0	-1	1	1	1	0	0	-1	-1	0	0	0	0	0	0	0	0	0	0	0	0	0	0	0	0	1	-1	0	-1	0	0	0	1	0	0	0	-1	0	0	0	1	0	0	-1	0	1	0	-1	0	0	0	0	0	1	0	-1	0	0	0	0	0	0	0	0	-1	0	0	0	0	0	-1	0	-1	-1	0	0	0	-1	0	0	0	-1	0	0	1	0	0	0	0	0	-1	0	0	1	-1	0	0	0	0	0	0	0	0	0	0	-1	0	0	0	0	-1	0	0	0	0	0	0	0	-1	-1	0	-1	0	0	0	-1	0	0	0	0	1	1	0	0	0	0	-1	0	1	-1	0	0	1	0	0	1	0	0	1	-1	0	0	1	0	-1	1	0	0	0	0	1	1	0	0	1	1	-1	0	0	0	1	0	0	1	0	0	0	0	0	0	0	0	1	0	0	0	1	0	1	0	0	1	0	0	1	0	1	0	0	0	0	1	0	0	0	0	0	1	1	0	0	-1	0	0	-1	1	0	0	0	0	1	0	0	-1	0	-1	0	-1	1	-1	-1	0	0	0	0	0	0	0	0	0	0	0	1	0	0	0	1	0	0	0	0	0	0	0	1	0	0	0	-1	0	0	0	0	1	0	0	0	-1	1	0	0	0	0	1	0	0	0	1	0	0	0	0	0	0	0	0	1	0	1	0	1	0	-1	-1	0	0	0	1	-1	0	1	0	0	0	0	0	-1	1	0	0	0	0	0	0	1	0	0	0	1	0	0	0	1	1	0	0	0	1	0	0	1	0	0	0	-1	0	0	0	0	0	0	0	0	0	0	-1	0	0	0	0	0	1	0	0	0	0	0	0	0	0	0	0	0	0	0	0	0	-1	-1	0	0	0	-1	-1	0	0	0	-1	0	-1	1	0	0	-1	0	0	0	-1	0	0	0	0	0	0	1	0	1	0	0	0	0	0	-1	0	1	0	0	0	0	0	1	0	0	0	0	-1	0	1	0	0	0	1	0	0	-1	0	-1	1	1	1	0	0	1	0	0	-1	1	-1	0	0	0	0	0	1	0	0	0	0	0	-1	0	-1	-1	0	0	0	0	1	0	0	0	0	0	0	0	-1	0	0	0	0	0	0	0	0	0	0	0	-1	0	0	-1	1	0	-1	1	-1	0	0	0	0	0	0	0	0	0	0	0	0	0	0	1	0	0	0	0	1	-1	0	1	-1	0	0	0	0	1	1	0	-1	1	0	0	-1	0	0	0	0	0	0	0	0	1	0	0	-1	1	0	0	0	1	0	0	1	1	0	0	0	0	0	0	0	0	-1	0	0	0	0	0	1	0	0	0	0	0	0	0	-1	0	-1	0	1	0	0	1	-1	0	0	-1	0	0	0	0	0	-1	0	0	0	-1	0	0	0	-1	0	0	0	0	0	0	0	0	0	0	0	0	0	0	0	1	1	0	-1	0	0	1	0	1	0	0	0	1	0	0	0	0	1	0	1	0	0	-1	0	0	0	0	0	0	0	-1	0	1	-1	1	0	-1	0	-1	0	-1	0	0	0	0	0	0	0	0	1	0	-1	1	0	-1	-1	0	-1	0	0	0	0	0	0	0	0	0	0	0	0	1	1	0	0	0	1	0	0	-1	0	0	0	-1	0	1	0	1	0	-1	-1	0	1	0	0	0	-1	0	1	1	-1	0	0	0	0	0
54638016	C[C@@H]1CN(C(=O)C2=C(C3=CC=CC=C3CO[C@H]1CN(C)C(=O)CCN(C)C)C4=CC=CC=C4N2C)[C@H](C)CO	1	0	0	0	-1	0	-1	1	0	-1	-1	0	-1	0	0	0	1	0	0	0	0	0	0	0	-1	0	0	-1	0	0	0	0	0	-1	1	1	0	0	0	0	0	1	1	-1	-1	-1	0	0	-1	-1	0	0	-1	-1	0	1	1	-1	0	-1	1	-1	0	-1	0	0	0	0	0	0	0	-1	0	0	0	0	0	0	0	0	0	-1	0	0	-1	-1	0	0	0	0	0	0	1	0	0	0	0	-1	0	0	0	0	0	0	0	0	0	-1	0	1	0	0	0	0	0	0	-1	0	0	0	0	0	-1	0	0	0	0	1	-1	0	0	-1	1	0	0	0	0	0	0	-1	0	-1	0	0	-1	0	0	-1	0	1	0	-1	0	0	0	0	0	-1	0	-1	0	-1	-1	1	-1	0	0	0	0	0	0	0	0	0	0	1	0	-1	0	0	1	0	0	0	-1	-1	0	0	0	0	0	-1	1	0	0	0	-1	0	0	0	0	0	-1	0	0	0	0	-1	0	0	0	-1	0	0	-1	0	-1	0	0	0	0	-1	-1	0	0	-1	0	0	0	0	0	-1	0	0	0	-1	0	0	0	0	0	0	0	-1	-1	0	1	0	0	0	0	0	0	0	1	-1	0	0	0	0	0	0	0	0	0	0	-1	1	0	0	0	0	0	0	-1	-1	0	0	-1	0	0	0	0	1	0	0	0	-1	-1	0	0	-1	0	0	-1	0	0	0	0	0	-1	-1	0	-1	0	0	0	0	0	-1	0	0	1	0	0	0	0	0	-1	0	0	0	0	-1	0	0	0	0	0	0	0	0	0	0	0	0	1	-1	-1	-1	0	0	0	0	1	0	0	0	0	0	1	0	0	0	0	1	0	-1	0	0	0	0	0	1	0	0	0	0	-1	0	0	1	0	0	1	0	0	-1	0	0	0	0	1	0	0	0	0	0	0	-1	0	0	0	0	-1	0	-1	0	0	0	0	0	0	0	0	0	0	0	0	1	-1	-1	0	0	0	0	-1	0	0	1	0	-1	1	0	1	0	0	1	0	0	-1	1	1	0	0	0	0	0	0	0	1	0	0	0	-1	1	0	0	-1	0	0	0	0	0	0	1	0	-1	1	0	0	1	0	1	0	0	0	0	0	0	0	0	0	0	1	0	-1	0	-1	1	0	0	0	0	0	0	0	0	0	0	-1	0	-1	0	0	1	-1	0	-1	0	0	0	-1	-1	1	0	0	0	0	1	0	0	0	0	0	0	0	0	-1	0	0	0	-1	0	0	0	0	-1	0	0	1	0	0	0	-1	1	-1	0	0	0	1	0	0	0	1	0	1	0	1	0	0	0	0	0	1	1	0	0	0	0	0	0	1	0	1	1	0	0	-1	1	0	0	-1	0	0	0	1	1	0	0	0	0	0	1	0	1	0	-1	0	1	1	1	1	1	0	0	0	1	0	0	0	-1	0	0	0	-1	0	0	0	0	0	0	0	0	0	0	0	0	-1	1	0	-1	0	0	0	-1	-1	0	0	-1	0	0	0	-1	0	0	0	0	0	0	-1	1	0	1	0	-1	0	0	0	-1	-1	0	0	0	1	0	0	0	0	0	-1	0	0	0	0	0	0	0	-1	0	0	1	0	0	0	0	-1	0	0	0	-1	1	0	0	1	-1	0	-1	1	0	1	0	0	0	0	1	0	-1	0	1	1	0	-1	1	-1	1	0	-1	0	0	1	1	0	0	0	1	-1	0	-1	0	0	1	0	1	0	0	-1	-1	-1	1	0	0	0	0	0	0	0	0	1	0	0	0	1	0	0	0	0	0	0	-1	-1	1	0	0	-1	0	-1	1	1	0	0	1	-1	0	0	0	-1	0	0	-1	0	0	0	0	0	1	0	0	0	1	0	0	0	-1	0	0	0	0	0	0	0	1	0	-1	0	0	0	1	-1	0	0	0	0	0	0	1	0	0	1	0	0	0	0	0	1	0	0	0	0	-1	0	0	0	-1	1	0	-1	0	0	0	0	0	0	0	0	0	0	-1	0	0	-1	-1	0	0	1	0	-1	0	0	0	0	0	0	-1	1	1	0	-1	0	0	0	1	1	0	0	0	0	0	0	0	0	-1	0	0	-1	-1	0	-1	0	1	0	1	1	0	0	0	0	0	0	0	0	0	0	0	0	0	1	0	0	1	0	0	0	-1	-1	1	-1	1	0	0	1	0	1	0	0	1	1	1	0	-1	1	0	1	0	0	1	1	0	-1	0	-1	0	0	0	1	0	0	0	0	0	0	0	0	0	0	0	0	0	0	1	0	0	0	0	0	-1	0	1	0	0	0	0	0	0	0	0	0	0	-1	0	0	1	0	0	0	1	1	1
54638020	C[C@@H]1CN(C(=O)C2=C(C3=CC=CC=C3CO[C@H]1CN(C)S(=O)(=O)C4=CC=CC(=C4)F)C5=CC=CC=C5N2C)[C@H](C)CO	0	0	-1	0	0	0	0	0	0	0	0	0	0	0	-1	1	0	0	-1	0	-1	0	-1	0	0	1	0	-1	0	0	0	0	0	-1	1	0	0	0	-1	0	0	0	1	0	0	-1	0	0	0	-1	0	0	-1	0	0	1	0	-1	0	-1	1	0	-1	-1	0	0	1	-1	0	0	0	0	1	0	0	0	0	0	0	0	0	-1	0	0	-1	0	1	0	-1	0	0	0	0	-1	0	0	1	0	0	1	1	0	0	0	0	0	0	0	-1	1	-1	0	0	0	0	0	-1	0	0	0	0	-1	-1	0	0	0	0	1	-1	0	0	-1	1	-1	0	0	0	0	0	-1	0	-1	0	0	-1	1	0	0	0	0	0	0	0	0	-1	-1	0	0	0	-1	0	-1	-1	1	0	0	-1	0	0	0	0	0	0	0	0	1	0	0	0	0	0	0	0	0	-1	-1	0	-1	0	0	0	0	0	-1	0	-1	-1	-1	1	0	0	0	-1	1	0	0	0	-1	0	0	0	1	0	1	0	0	0	0	0	0	0	0	-1	0	0	-1	-1	-1	0	0	0	-1	1	-1	0	-1	0	0	0	0	0	0	0	0	0	1	0	0	0	0	0	1	0	0	1	0	0	1	0	0	-1	0	0	0	0	1	0	1	-1	0	0	0	1	1	0	-1	0	0	-1	1	0	0	1	0	0	0	0	-1	1	0	0	0	1	0	-1	-1	0	0	-1	0	0	0	0	-1	0	0	0	1	-1	0	0	-1	1	0	0	0	1	0	-1	0	1	1	1	-1	0	1	0	0	0	1	0	0	0	0	1	0	1	0	0	0	0	0	-1	-1	0	1	-1	1	-1	0	1	0	0	0	0	0	0	-1	0	-1	0	0	0	1	1	0	0	0	0	0	0	0	0	0	0	0	-1	-1	0	0	0	0	0	0	0	0	-1	1	-1	0	0	0	0	0	0	0	0	0	1	1	-1	0	0	0	0	1	0	-1	-1	1	0	-1	1	-1	0	1	0	1	0	1	0	-1	1	0	0	0	0	0	0	0	-1	0	0	0	0	1	0	0	0	0	0	0	-1	0	0	1	-1	0	-1	1	0	-1	1	0	0	1	0	1	1	0	1	0	0	0	0	0	0	0	1	0	-1	0	0	0	0	0	-1	0	-1	0	0	0	1	0	0	0	0	0	0	0	0	0	-1	-1	0	1	-1	0	0	0	0	0	0	0	0	0	0	0	0	0	0	0	0	0	0	0	0	0	-1	0	0	0	-1	0	0	0	0	-1	1	-1	0	1	0	0	0	0	1	0	0	0	0	0	0	0	1	-1	0	0	1	0	0	1	1	0	1	1	1	1	0	0	1	0	1	0	0	0	0	0	-1	0	1	-1	0	0	1	1	0	0	0	0	0	1	0	0	0	0	0	0	-1	1	1	1	0	0	1	0	-1	1	0	0	1	-1	1	0	-1	0	-1	0	0	0	0	0	0	0	1	0	0	0	0	0	-1	0	0	0	0	0	0	0	0	-1	0	0	0	0	0	-1	1	0	0	0	0	0	0	0	0	-1	-1	0	0	0	-1	0	0	0	0	0	0	-1	0	0	0	0	0	0	0	0	0	0	0	0	0	1	0	1	0	0	0	0	0	-1	-1	1	0	-1	0	0	0	0	1	0	1	0	-1	1	0	1	0	0	0	1	0	0	-1	0	-1	0	0	-1	0	0	0	0	0	0	0	1	-1	0	-1	0	0	1	0	1	0	0	-1	0	-1	0	0	0	0	0	0	0	-1	0	0	-1	0	0	0	0	-1	0	0	-1	0	0	0	1	-1	0	-1	0	0	0	0	0	0	1	0	0	1	-1	0	0	-1	0	0	0	1	0	1	0	0	0	0	0	0	1	0	0	0	0	0	0	0	0	0	0	0	-1	0	-1	0	0	0	0	0	-1	0	0	0	1	0	0	0	0	-1	0	0	0	0	0	1	0	-1	-1	1	0	0	0	1	0	-1	-1	0	0	0	0	0	0	0	0	-1	0	0	0	-1	0	-1	-1	0	0	0	0	0	0	0	0	0	0	0	0	-1	-1	0	1	1	0	0	-1	0	0	0	-1	0	0	0	-1	-1	0	0	0	0	-1	0	0	1	0	0	0	0	0	0	0	0	0	0	-1	0	0	0	-1	1	0	0	0	1	0	0	0	0	1	0	1	0	1	1	0	0	-1	0	0	0	0	-1	0	0	0	0	-1	-1	0	1	0	-1	1	0	0	0	0	0	0	0	0	1	0	0	-1	0	-1	0	0	0	0	0	1	-1	0	0	0	0	-1	0	0	0	0	0	0	0	0	-1	0	0	-1	0	0	0	1	0	0	0	0	1	0
54645942	C[C@H](C1=CC=CC=C1)NC(=O)C[C@@H]2C[C@H]3[C@@H]([C@@H](O2)CO)OC4=C3C=C(C=C4)NS(=O)(=O)C5=CC=C(C=C5)F	1	1	0	1	1	0	0	0	0	0	-1	0	-1	-1	0	1	0	0	-1	0	0	0	0	0	0	0	0	0	0	0	0	-1	0	0	0	0	0	-1	0	-1	0	1	0	0	0	-1	-1	0	0	0	0	0	0	0	1	1	1	-1	-1	0	0	-1	-1	0	-1	0	0	-1	-1	0	0	0	0	-1	0	0	0	0	0	0	-1	0	0	-1	0	0	0	0	0	0	0	0	0	0	0	-1	0	0	0	1	1	0	0	1	-1	0	-1	-1	-1	0	0	0	-1	0	-1	0	0	-1	0	-1	-1	-1	0	0	0	0	0	1	-1	0	0	0	0	0	0	-1	-1	0	0	-1	0	-1	0	0	0	1	0	-1	-1	0	0	-1	0	-1	-1	0	0	1	0	0	-1	0	0	1	1	0	0	0	0	0	0	0	0	0	1	1	-1	0	0	0	1	0	0	1	0	-1	0	0	0	-1	-1	0	-1	0	0	-1	0	-1	0	0	0	0	0	1	-1	0	-1	-1	-1	-1	0	1	0	0	0	-1	-1	-1	-1	0	-1	0	0	1	-1	0	-1	0	-1	0	0	0	0	1	0	0	0	0	-1	0	0	0	0	0	0	0	0	0	0	0	0	0	0	0	0	0	0	1	1	0	1	0	0	0	-1	0	0	0	0	1	-1	1	0	1	0	-1	1	0	0	0	-1	0	1	-1	0	0	-1	-1	0	0	0	-1	0	-1	0	-1	-1	1	0	0	0	0	1	0	-1	0	0	1	0	0	0	0	0	0	0	-1	1	0	0	0	0	0	1	0	0	1	-1	1	-1	0	0	-1	0	0	0	0	0	0	0	-1	-1	0	-1	-1	0	1	0	1	0	-1	1	1	0	0	0	0	0	-1	1	0	0	0	1	0	0	-1	0	0	0	1	0	0	0	0	1	0	0	0	0	0	0	0	0	0	1	0	0	0	-1	0	-1	0	0	0	0	1	0	0	0	0	1	0	0	0	1	0	0	0	0	0	-1	-1	1	0	0	0	-1	0	0	1	-1	-1	0	0	0	0	0	0	0	0	-1	0	1	0	0	0	0	0	-1	0	1	0	-1	0	0	0	-1	-1	0	1	0	0	0	0	0	1	1	0	0	0	0	1	0	1	0	0	0	0	0	0	0	1	0	0	0	1	-1	0	-1	0	1	0	1	0	0	0	0	1	0	0	0	-1	-1	-1	0	0	0	-1	0	-1	0	0	0	0	0	0	0	0	0	0	0	0	1	0	1	0	1	0	0	0	1	0	0	0	0	-1	0	-1	0	0	1	0	0	0	0	0	0	-1	0	0	1	0	-1	1	0	0	0	0	0	0	0	0	0	0	0	1	0	0	0	0	0	0	0	1	0	0	0	0	0	0	0	-1	-1	0	1	0	1	0	-1	0	0	1	-1	0	0	0	0	0	0	0	0	0	0	0	0	0	0	1	0	0	0	-1	0	0	-1	-1	0	0	1	0	-1	0	-1	0	1	0	0	0	0	0	0	1	0	0	0	0	-1	0	0	0	-1	-1	0	-1	0	0	1	0	0	0	0	0	0	0	-1	-1	0	0	0	0	0	0	-1	0	0	0	-1	0	-1	-1	0	1	0	0	0	0	-1	0	0	0	0	0	0	0	0	0	0	0	0	0	-1	0	0	0	0	-1	0	0	1	0	0	0	0	0	0	0	1	0	0	0	0	0	0	1	0	0	0	0	1	-1	0	1	0	-1	0	1	-1	0	-1	0	0	0	0	1	0	0	0	-1	-1	1	0	0	0	0	0	-1	0	0	0	1	1	0	0	-1	-1	0	0	-1	1	-1	-1	1	-1	0	-1	0	-1	0	0	0	0	1	1	0	0	-1	0	0	-1	0	0	0	1	-1	1	1	0	0	0	0	1	1	1	0	-1	0	-1	0	0	1	0	0	-1	0	0	-1	0	0	1	0	0	0	0	0	-1	1	0	0	1	0	0	0	-1	0	0	0	0	0	0	0	-1	0	0	0	0	0	0	0	1	0	-1	0	-1	0	-1	0	0	-1	0	1	0	0	0	0	0	-1	0	0	1	0	0	0	0	0	-1	0	0	0	0	0	1	-1	0	0	1	0	0	0	1	0	0	0	0	1	1	0	-1	0	0	1	0	1	0	0	0	0	0	0	0	0	0	0	0	0	0	0	0	0	0	0	0	0	0	0	0	0	0	1	-1	0	0	-1	0	0	0	0	1	0	0	0	1	1	0	0	0	1	0	0	0	0	0	0	0	0	0	0	0	0	0	0	0	-1	0	0	0	0	0	-1	0	1	0	0	0	0	0	0	0	1	0	0	0	0	-1	0	0	-1	0	0	-1	0	0	1	0	0	0	0	0	0
54646188	COC1=CC=CC=C1CNC(=O)C[C@@H]2C[C@H]3[C@@H]([C@H](O2)CO)OC4=C3C=C(C=C4)NS(=O)(=O)C5=CC=C(C=C5)F	0	0	0	0	0	0	-1	0	0	0	-1	1	0	0	0	-1	-1	0	0	0	0	0	0	1	0	-1	-1	0	0	0	1	0	0	0	0	0	0	0	0	0	0	0	0	-1	0	0	0	0	0	-1	0	0	0	0	0	0	0	0	-1	1	0	1	0	0	0	0	0	0	-1	1	0	-1	0	0	0	0	0	0	0	1	-1	0	0	0	-1	0	0	-1	-1	1	-1	0	1	-1	-1	0	0	1	0	0	0	0	-1	0	0	1	-1	0	-1	1	0	0	0	0	0	0	-1	-1	-1	0	0	0	-1	-1	0	0	0	-1	-1	-1	0	-1	0	-1	0	0	1	1	0	0	0	0	-1	0	0	0	-1	-1	0	0	0	0	0	0	-1	0	0	0	0	-1	0	0	0	0	0	0	0	0	1	0	-1	0	0	1	0	-1	1	-1	0	0	0	0	0	0	-1	0	0	-1	0	1	-1	0	0	0	0	0	1	-1	0	1	0	-1	-1	0	1	0	-1	-1	-1	-1	0	0	-1	0	0	-1	0	0	1	-1	0	-1	-1	0	0	-1	0	0	0	-1	0	-1	0	0	0	1	0	0	1	-1	0	0	1	0	-1	1	0	1	-1	-1	0	1	0	-1	-1	0	-1	0	-1	0	0	-1	1	0	1	-1	-1	0	0	0	0	1	0	-1	0	0	0	0	0	1	0	0	1	1	0	0	0	0	0	-1	0	-1	0	0	-1	0	0	0	1	-1	0	0	0	0	1	0	0	0	-1	0	0	0	0	-1	0	1	0	-1	0	0	0	0	0	-1	1	0	0	0	0	-1	0	0	-1	1	-1	0	-1	0	-1	0	0	0	0	-1	0	0	0	0	-1	0	0	-1	0	0	0	0	-1	0	0	0	0	0	0	0	0	0	0	0	-1	0	0	0	0	0	0	0	-1	-1	0	0	-1	0	0	1	-1	0	-1	0	1	1	0	0	-1	0	0	-1	0	1	0	0	0	0	0	1	1	1	0	0	0	0	1	0	0	0	-1	0	-1	0	-1	0	0	-1	0	0	0	0	1	1	0	0	0	-1	0	0	1	0	0	0	0	0	0	0	0	0	0	0	-1	0	0	0	0	0	0	0	0	-1	1	0	1	0	0	0	0	0	0	1	-1	0	0	0	0	0	1	-1	0	0	0	0	-1	-1	0	0	0	0	1	0	0	0	0	1	-1	0	0	-1	0	0	0	-1	-1	0	0	1	-1	-1	0	0	0	0	0	0	0	0	1	0	0	-1	1	0	-1	1	0	0	0	0	0	0	1	0	0	-1	1	0	0	0	1	0	0	-1	-1	0	-1	0	0	0	0	0	0	0	0	1	0	1	0	1	0	0	0	0	-1	0	0	0	0	0	-1	0	1	-1	0	0	0	1	0	0	0	-1	0	0	0	0	0	0	0	0	0	0	0	0	-1	0	0	1	-1	0	0	0	0	0	0	0	0	0	0	0	0	0	0	0	1	0	0	0	1	0	0	0	0	0	0	0	1	0	0	0	0	1	0	0	0	0	0	1	0	-1	0	0	0	-1	0	-1	0	0	0	0	0	0	0	0	1	0	-1	0	-1	0	0	0	0	-1	-1	0	-1	0	0	0	1	-1	0	0	0	1	1	0	0	0	0	0	-1	0	0	0	-1	0	0	0	0	-1	0	0	0	1	0	0	0	0	0	0	0	-1	-1	-1	0	0	0	0	0	0	-1	-1	-1	0	1	-1	0	0	0	-1	-1	0	-1	0	1	0	0	-1	-1	0	-1	0	0	0	-1	0	0	0	0	0	-1	0	0	0	0	0	0	1	0	0	0	-1	1	0	0	0	0	0	-1	0	0	1	0	0	0	1	0	0	0	0	1	0	-1	0	1	0	0	1	0	0	-1	0	0	1	0	0	0	0	0	0	0	0	0	0	0	1	0	-1	1	-1	0	0	0	0	0	0	0	1	1	0	1	0	0	0	0	0	0	-1	0	0	0	1	0	-1	0	-1	0	0	0	-1	-1	0	0	0	0	0	0	0	0	0	-1	0	0	0	0	-1	-1	-1	0	0	-1	0	0	0	1	0	0	-1	0	1	0	0	1	0	0	0	-1	1	-1	-1	-1	0	0	0	-1	0	-1	0	0	0	1	-1	1	0	0	0	1	1	0	0	-1	0	0	0	0	0	0	0	0	0	0	1	0	0	1	0	0	0	0	-1	0	-1	1	0	-1	0	0	0	0	1	0	0	0	0	0	0	1	0	-1	0	0	0	1	0	1	0	0	0	0	0	0	0	0	0	0	1	0	-1	0	0	0	0	0	0	1	0	0	0	0	-1	0	0	0	0	0	0	0	0	1	0	0	-1	-1	0	0	0	0	0	0	0	0	0
54646396	C1CC(C1)C(=O)NC2=CC3=C(C=C2)O[C@@H]4[C@H]3C[C@@H](O[C@H]4CO)CC(=O)NCCC5=CC=CC=C5	0	1	0	0	0	0	-1	1	1	0	0	0	0	0	0	-1	0	0	1	0	0	0	0	1	0	1	0	0	0	0	0	-1	1	0	0	0	0	0	1	0	1	0	0	0	0	0	0	1	0	1	0	0	0	1	0	0	0	0	0	0	0	0	0	0	1	0	1	1	-1	0	1	0	0	0	0	0	0	0	0	0	0	1	0	0	1	1	0	1	0	0	0	0	0	0	0	0	0	0	0	0	0	0	0	0	1	0	-1	1	0	0	0	1	0	0	0	0	1	-1	0	0	0	0	0	0	1	0	0	0	0	0	1	0	0	1	0	0	1	0	0	0	0	0	0	-1	0	0	0	0	0	0	-1	0	0	-1	1	0	1	0	-1	0	1	1	0	0	0	1	1	0	1	0	0	0	0	1	0	0	0	0	0	0	0	1	0	0	0	1	1	0	1	-1	1	-1	0	0	-1	0	0	0	0	0	0	0	1	0	1	0	0	-1	1	1	1	0	0	0	1	0	1	0	0	-1	1	1	1	0	1	0	1	1	0	0	0	0	0	0	1	1	0	0	0	0	0	0	0	1	0	0	0	1	0	0	0	0	1	0	0	0	1	0	1	1	0	0	0	0	1	-1	1	1	0	0	0	0	-1	0	1	0	0	1	0	0	0	0	1	0	1	0	0	1	0	0	0	0	0	-1	1	1	-1	0	0	1	-1	0	-1	0	1	1	0	0	-1	0	0	0	1	-1	0	0	1	0	0	0	0	0	0	0	0	0	0	0	1	0	0	0	0	-1	0	0	0	0	1	1	-1	1	1	0	0	0	0	0	0	0	0	0	0	0	1	0	-1	0	0	0	0	0	0	0	1	0	0	1	-1	0	0	0	1	0	0	-1	-1	-1	0	0	1	1	0	-1	0	0	0	0	1	1	1	1	0	0	0	0	0	0	0	0	0	0	0	1	1	0	0	0	0	0	-1	0	0	1	0	0	-1	0	1	0	0	1	-1	0	0	-1	1	1	0	1	0	0	0	0	0	0	0	0	0	-1	0	0	0	1	1	0	-1	0	0	0	1	0	0	0	0	0	0	0	0	0	0	0	0	-1	0	0	1	0	0	1	0	-1	0	0	0	-1	1	-1	0	0	0	0	0	-1	1	0	0	0	0	0	-1	-1	-1	0	0	0	0	0	0	1	0	1	0	1	0	-1	0	0	1	0	0	0	1	0	0	0	0	0	0	1	0	1	0	0	0	1	0	1	-1	0	0	1	0	1	1	0	0	0	-1	0	0	0	0	1	0	-1	0	0	0	1	0	1	0	-1	0	0	0	0	1	0	0	0	0	1	0	0	0	0	0	0	0	0	0	1	0	0	0	1	0	0	1	0	0	1	0	0	0	0	-1	-1	0	0	0	0	-1	0	0	0	0	0	1	0	0	0	0	0	0	-1	1	0	1	0	0	0	1	-1	0	0	0	0	-1	0	1	0	0	0	0	0	0	0	0	0	0	0	0	-1	0	0	0	-1	0	-1	0	0	0	0	0	1	0	0	-1	0	-1	1	0	0	0	0	-1	1	0	0	0	0	0	-1	1	1	0	0	1	0	1	1	0	0	0	1	0	-1	0	1	-1	1	1	1	0	0	0	0	0	0	-1	1	0	1	0	0	1	0	1	0	0	0	-1	0	0	-1	0	0	0	0	0	0	0	0	0	0	-1	-1	0	0	1	-1	-1	0	0	0	0	0	0	-1	1	0	0	0	0	0	0	0	1	0	1	1	0	1	-1	-1	-1	0	1	0	0	0	0	0	0	0	0	0	0	0	0	-1	0	0	0	-1	0	-1	0	0	0	0	0	1	0	0	0	1	0	0	-1	0	0	0	0	1	0	0	0	1	0	0	0	1	1	0	0	0	1	0	0	0	0	0	1	0	1	0	0	0	-1	-1	0	-1	0	0	0	-1	0	-1	0	0	0	1	-1	0	0	-1	0	-1	0	0	0	-1	0	0	-1	-1	-1	-1	-1	0	0	0	0	0	-1	0	0	0	-1	0	0	0	0	0	1	0	0	0	0	0	0	-1	0	0	0	0	1	0	-1	0	0	0	0	1	0	0	0	0	0	1	-1	0	-1	-1	0	0	0	0	0	0	0	0	0	0	-1	0	1	-1	0	0	0	0	-1	0	1	0	0	0	0	0	0	-1	-1	0	-1	0	0	0	0	0	0	0	0	1	0	-1	-1	0	0	0	0	0	0	0	0	0	0	1	-1	-1	0	0	-1	0	0	-1	1	0	0	0	0	0	0	0	0	0	-1	0	-1	-1	0	1	0	0	-1	0	0	-1	0	0	0	0	0	-1
54649149	C[C@H](CN([C@@H](C)CO)S(=O)(=O)C1=CC=C(C=C1)Cl)[C@@H](CN(C)C(=O)C2=CC=CC=C2F)OC	0	1	1	0	0	1	-1	0	0	-1	-1	0	0	0	0	0	0	1	0	-1	1	1	1	0	1	0	-1	1	0	0	0	0	0	0	0	-1	0	0	0	0	0	-1	0	1	1	0	0	-1	-1	0	1	0	0	0	0	0	0	0	1	1	0	1	0	0	0	1	0	0	0	0	0	0	1	0	0	1	1	0	1	1	1	-1	-1	-1	0	0	1	0	0	0	0	0	0	0	0	0	0	1	0	0	0	0	0	0	0	1	0	-1	0	0	0	1	0	1	0	0	0	-1	0	0	0	0	0	0	0	0	1	0	0	0	0	0	0	0	1	0	0	1	1	0	1	0	0	0	0	0	0	0	0	0	0	0	1	0	0	1	0	1	0	0	0	0	-1	-1	0	1	0	0	0	0	1	0	0	1	-1	0	0	1	1	0	0	1	0	-1	0	0	0	1	1	1	0	0	0	0	0	0	0	0	0	0	0	0	0	0	-1	0	0	0	0	0	1	0	0	1	0	0	0	0	0	-1	1	0	-1	0	0	0	1	0	-1	1	1	-1	0	0	0	1	0	-1	0	0	0	0	1	0	1	0	1	0	0	0	0	1	1	1	1	-1	0	1	0	0	0	0	1	0	0	0	0	0	0	0	0	0	0	0	1	0	0	0	0	0	0	1	0	0	0	0	-1	0	0	0	0	0	0	-1	0	1	-1	0	0	0	0	0	1	-1	1	0	1	0	0	0	0	0	0	0	0	-1	0	0	0	0	0	0	1	0	1	0	0	0	-1	0	0	0	0	-1	0	0	0	0	0	0	0	0	1	-1	1	0	0	0	1	0	-1	-1	0	0	1	0	0	1	0	-1	0	0	-1	0	1	-1	0	0	0	0	0	1	0	1	0	0	0	-1	0	0	0	1	0	0	1	0	0	0	1	1	0	1	0	0	0	0	0	0	0	-1	1	0	-1	0	1	0	1	1	0	0	0	1	0	0	1	0	0	0	1	0	0	0	0	0	-1	0	1	0	-1	1	0	0	0	0	0	-1	0	0	0	0	0	0	0	1	0	0	0	0	0	0	0	0	0	0	-1	0	0	0	0	0	0	0	0	0	0	0	0	0	0	0	0	0	0	0	0	0	0	1	0	0	0	0	0	0	1	1	0	0	0	0	-1	0	0	0	0	0	1	0	0	0	0	0	0	0	0	-1	0	0	0	-1	0	1	1	0	0	0	1	0	1	0	0	1	-1	0	0	1	0	0	1	0	0	1	0	0	0	0	0	0	0	0	-1	0	0	0	0	-1	-1	0	0	0	0	1	0	0	1	0	0	0	0	0	1	0	0	0	0	1	0	0	-1	0	0	0	0	0	0	0	0	0	0	0	0	0	1	0	1	0	-1	1	1	0	0	1	1	0	0	1	1	0	-1	-1	1	0	0	0	-1	0	0	0	1	0	0	0	0	0	0	0	0	0	0	0	1	0	0	0	0	-1	0	-1	0	-1	1	0	0	0	-1	1	1	0	0	0	0	0	0	0	0	0	1	0	0	0	0	0	0	0	1	-1	0	0	0	0	0	-1	0	0	1	0	0	1	0	0	1	0	0	1	0	1	0	0	0	-1	0	0	1	0	0	0	-1	0	-1	0	0	1	-1	1	0	0	-1	0	1	0	0	1	1	0	-1	-1	-1	0	0	0	0	0	0	0	-1	0	0	-1	0	1	0	0	0	0	0	0	0	0	0	1	0	-1	0	-1	0	1	0	-1	1	1	0	0	0	0	0	1	0	0	-1	0	0	0	1	0	0	1	0	0	0	-1	0	1	-1	0	0	0	0	-1	-1	-1	0	0	0	1	0	0	0	0	-1	0	0	0	-1	0	0	0	0	0	0	-1	1	0	-1	0	0	1	0	0	0	0	1	0	1	1	0	-1	0	0	0	0	0	0	0	0	0	0	0	1	1	0	0	0	0	0	0	0	1	-1	0	0	1	1	0	-1	0	-1	-1	0	1	0	0	0	0	0	1	0	0	0	0	1	-1	0	-1	-1	-1	-1	0	0	0	0	0	0	-1	0	0	1	0	1	0	-1	0	0	-1	0	0	0	1	0	0	0	0	0	1	1	0	0	0	0	0	0	0	0	0	1	0	0	1	0	0	-1	1	0	0	1	1	0	-1	-1	1	-1	0	0	1	0	0	1	0	-1	0	1	1	0	1	0	0	0	1	0	0	0	1	-1	0	0	0	0	1	0	0	0	-1	1	0	0	-1	0	0	0	0	0	0	0	0	-1	1	1	0	0	0	-1	0	0	-1	0	0	1	0	1	0	-1	0	-1	1	0	0	0	1	-1
54650144	CC(C)C#CC1=CC=C(C=C1)[C@H]2[C@H](N([C@@H]2C#N)C(=O)C3=CC(=CC=C3)F)CO	0	0	0	0	0	-1	0	0	0	0	0	1	-1	0	-1	0	0	0	0	0	-1	0	-1	0	0	0	0	0	1	0	0	-1	0	0	0	1	0	1	-1	-1	0	0	-1	0	-1	-1	0	-1	1	0	-1	0	0	-1	0	0	0	0	0	0	0	0	0	1	0	1	0	0	0	-1	-1	0	0	0	0	0	1	0	0	0	1	0	0	0	-1	-1	0	0	0	0	0	0	1	1	0	0	0	0	0	0	0	1	0	1	-1	0	0	0	0	0	0	0	-1	0	1	0	0	0	0	0	0	0	-1	0	0	0	0	1	0	0	0	-1	0	0	1	-1	0	-1	0	-1	0	0	1	0	0	1	0	0	0	0	0	0	0	1	-1	0	0	0	0	0	0	-1	0	1	-1	1	-1	1	1	0	0	0	0	0	-1	0	0	0	1	0	0	0	0	0	0	0	-1	-1	0	-1	0	0	0	0	0	-1	0	0	0	-1	-1	0	0	0	1	-1	0	-1	0	0	-1	0	0	1	0	0	0	0	0	0	0	0	0	-1	0	0	0	0	0	0	0	-1	1	0	-1	-1	0	0	1	0	0	0	0	0	0	0	0	-1	0	0	0	0	1	0	0	0	0	0	0	1	1	0	0	0	0	0	0	1	1	0	0	0	-1	0	0	-1	1	0	-1	1	0	1	1	0	1	0	0	0	0	0	1	1	1	-1	0	0	0	0	0	1	0	-1	0	0	-1	1	-1	0	-1	0	1	0	1	0	0	0	0	0	-1	1	0	1	0	-1	1	0	1	0	0	0	0	0	0	0	0	0	0	-1	1	-1	-1	0	0	-1	0	0	0	1	0	0	0	0	0	0	0	1	0	0	-1	0	0	0	0	1	1	0	0	0	0	0	0	1	0	0	0	0	0	0	1	0	-1	1	1	0	0	0	-1	0	0	-1	1	0	0	0	0	0	0	1	0	0	0	-1	1	-1	0	0	0	0	0	1	0	0	0	1	1	0	-1	0	0	0	0	-1	1	0	0	0	0	1	0	0	0	1	1	0	-1	0	1	0	0	0	0	0	0	-1	0	0	-1	0	0	0	0	1	1	0	-1	0	0	0	0	-1	1	1	1	-1	0	0	0	0	0	0	0	0	-1	0	0	0	1	0	0	1	0	-1	0	1	0	0	0	0	1	1	-1	0	-1	0	0	1	-1	-1	0	0	0	0	0	0	1	0	0	1	1	1	1	-1	0	0	1	-1	0	0	0	0	0	0	-1	0	0	0	0	0	0	0	0	0	0	-1	0	0	0	-1	0	0	0	0	-1	0	0	0	1	0	0	0	0	-1	1	0	0	1	-1	-1	0	0	1	1	0	0	0	0	0	0	-1	0	0	0	0	-1	0	0	0	0	1	0	0	1	0	0	-1	0	0	0	0	0	0	0	-1	0	0	0	1	0	0	0	1	0	-1	0	0	-1	-1	-1	-1	-1	-1	1	0	0	1	1	-1	0	0	0	1	-1	0	0	0	0	0	-1	0	0	0	0	0	1	0	-1	1	1	-1	0	0	0	0	-1	0	-1	-1	0	0	0	-1	0	0	1	0	0	0	0	0	1	-1	0	-1	0	1	0	0	0	0	0	0	0	-1	1	-1	0	0	-1	0	0	0	-1	0	0	0	0	0	0	0	1	0	0	0	0	-1	0	0	0	-1	0	0	1	0	1	0	0	1	0	0	0	1	0	0	0	0	1	-1	0	0	0	0	1	0	0	0	0	-1	0	-1	-1	0	0	0	0	1	0	0	0	1	1	-1	0	1	0	0	1	0	0	0	-1	0	1	0	0	-1	0	-1	1	0	0	1	1	0	1	0	0	-1	0	0	0	1	0	0	-1	0	0	0	0	0	0	0	1	0	0	0	1	-1	0	0	0	0	0	0	0	0	0	0	0	0	0	-1	0	1	0	0	1	0	0	0	1	0	0	0	-1	1	0	0	0	0	0	0	-1	0	0	0	-1	0	0	0	0	0	0	-1	0	0	0	1	0	0	0	-1	-1	0	0	1	0	0	0	0	-1	0	0	0	0	0	0	0	0	0	1	0	0	0	0	0	0	0	0	0	0	0	0	0	0	0	0	0	-1	1	1	0	0	0	-1	0	0	0	1	0	0	0	-1	0	0	0	-1	1	-1	0	1	0	0	0	0	1	0	-1	0	0	0	0	0	-1	-1	0	0	1	1	0	0	0	0	1	0	0	1	0	0	0	0	0	0	0	0	0	1	1	0	0	0	0	-1	0	1	0	0	0	0	-1	0	1	0	0	0	0	0	-1	1	0	0	0	0	0	0	0	0	0	0	0	0	1	0	-1	0	0	1	0	0
54654094	CN1[C@@H]2CC[C@@H](O[C@@H]2COC3=C(C1=O)C=C(C=C3)NC(=O)CC4=CC=CC=C4)CC(=O)NCCOC	1	1	0	1	0	0	0	0	-1	0	-1	0	-1	0	0	-1	1	0	0	0	-1	0	-1	0	0	0	0	-1	0	0	0	-1	-1	-1	1	1	0	0	-1	0	1	1	1	0	0	-1	0	0	1	0	0	0	0	0	1	0	1	-1	0	0	0	0	-1	0	0	0	0	0	0	0	0	-1	0	0	0	0	-1	0	0	0	0	0	0	0	-1	0	0	0	0	0	0	0	1	0	0	-1	0	0	0	1	1	1	0	0	0	0	0	0	0	0	0	0	0	0	0	0	0	0	0	0	0	1	0	1	0	0	1	1	-1	1	0	-1	1	0	0	0	0	0	0	-1	0	-1	0	0	0	0	-1	-1	-1	1	0	0	0	0	-1	0	0	0	0	0	0	-1	0	1	1	0	0	0	1	0	0	1	1	0	0	0	0	0	0	0	0	-1	0	0	0	-1	-1	0	1	-1	1	0	0	0	0	-1	-1	0	1	0	0	0	-1	1	0	-1	0	-1	0	0	0	0	-1	0	0	0	0	0	0	0	0	0	-1	1	0	-1	0	0	-1	0	0	-1	0	-1	1	-1	0	0	0	0	0	1	0	0	0	0	0	0	0	0	0	1	0	0	1	0	0	0	0	0	0	-1	0	1	0	0	-1	0	0	0	0	1	0	1	0	-1	0	0	-1	1	0	0	0	0	0	0	0	0	1	0	0	1	1	0	0	-1	1	0	-1	1	-1	-1	0	-1	0	0	0	1	0	0	0	0	1	0	0	0	0	0	-1	0	0	1	1	-1	0	0	0	0	-1	1	0	0	0	0	1	0	0	0	0	0	-1	0	0	-1	0	0	0	1	0	0	0	-1	-1	-1	0	1	0	-1	0	0	0	0	0	0	0	-1	1	0	0	0	0	1	-1	0	0	0	0	0	0	0	0	0	1	0	0	0	0	0	-1	0	1	0	0	0	0	0	0	0	0	0	0	-1	0	0	1	0	0	-1	0	0	0	-1	1	0	0	0	0	0	0	1	0	0	0	0	0	0	0	-1	0	-1	-1	0	0	0	0	0	0	0	0	0	0	0	0	0	0	0	0	0	-1	1	0	-1	0	-1	0	1	0	0	0	0	0	0	0	0	0	1	-1	0	1	0	-1	0	0	0	0	0	0	0	0	0	1	0	0	0	0	0	0	0	-1	0	0	0	-1	-1	0	0	-1	0	0	0	0	0	0	-1	-1	0	1	0	0	0	0	0	0	0	0	0	1	1	-1	1	0	0	-1	0	0	0	0	0	1	-1	1	0	0	0	-1	0	-1	0	0	0	0	0	-1	0	0	1	0	-1	1	0	0	0	1	0	0	1	0	0	0	0	0	0	0	0	0	-1	0	0	0	0	1	0	0	0	0	0	1	0	-1	0	1	0	1	0	0	0	0	0	0	0	0	1	-1	0	0	0	0	1	0	0	0	-1	0	0	0	-1	-1	-1	0	0	-1	0	-1	0	0	1	0	1	0	1	0	0	0	1	1	0	0	0	0	0	0	0	0	0	0	-1	1	-1	1	0	0	0	0	1	0	0	-1	0	0	-1	0	0	0	0	-1	0	0	0	0	-1	0	1	-1	1	1	-1	0	0	0	1	0	-1	0	0	-1	0	0	1	0	-1	-1	0	0	1	0	0	0	0	0	1	0	0	-1	1	0	-1	0	0	0	0	0	0	0	1	-1	0	0	-1	0	-1	0	1	0	0	1	1	-1	0	0	-1	0	1	0	0	0	0	-1	0	-1	0	-1	0	-1	0	0	1	0	0	0	-1	1	1	1	0	0	-1	0	0	-1	0	-1	0	0	0	0	-1	0	0	0	0	0	1	0	1	0	0	-1	0	0	1	0	0	1	-1	0	0	0	0	0	0	0	0	0	0	0	0	0	1	0	1	0	0	-1	-1	-1	-1	-1	0	0	0	0	0	1	0	0	0	0	0	0	1	0	0	-1	0	1	-1	1	0	-1	-1	0	0	0	0	0	-1	-1	0	1	0	0	0	0	-1	0	-1	0	-1	1	1	0	-1	0	-1	0	-1	-1	0	1	-1	0	0	-1	0	0	0	0	-1	0	0	0	0	0	0	0	-1	0	-1	0	0	0	0	0	0	0	-1	-1	-1	1	0	0	0	0	0	0	0	0	0	0	0	0	-1	0	-1	1	-1	0	0	0	0	0	-1	0	0	-1	1	0	0	0	0	0	0	0	0	-1	0	0	1	0	0	-1	0	0	0	0	0	0	0	0	0	1	1	0	0	1	1	0	0	0	-1	0	-1	0	0	0	0	0	1	1	0	0	0	-1	0	-1	-1	0	0	0	0	0	0	0	0	0	0	0	0	0	0	0	0	0	0	0	0	0	0
54654681	CN1[C@H]2CC[C@@H](O[C@@H]2COC3=C(C1=O)C=C(C=C3)NC(=O)C4=CC(=CC=C4)OC)CC(=O)NC5=CC6=C(CCCC6)C=C5	0	0	0	-1	0	0	0	0	0	1	0	0	0	1	1	-1	-1	0	1	0	1	1	1	0	0	0	-1	-1	0	0	0	1	0	0	0	0	-1	1	0	1	0	-1	0	1	1	1	1	0	1	0	1	0	0	0	-1	-1	-1	0	1	1	0	0	0	0	0	0	0	0	-1	0	0	0	0	0	0	0	0	0	-1	1	-1	1	0	0	0	0	0	0	0	0	1	0	-1	1	0	0	0	0	0	0	0	-1	1	-1	1	0	0	1	0	0	0	0	0	1	0	0	0	-1	0	1	0	0	0	0	1	0	-1	-1	0	0	0	1	-1	-1	1	0	0	1	1	1	-1	1	0	-1	0	-1	0	0	0	0	0	1	0	0	1	0	0	0	1	-1	0	0	0	-1	-1	0	0	0	-1	0	1	-1	0	0	0	-1	-1	0	0	-1	-1	0	0	-1	0	0	0	0	0	1	-1	1	0	0	1	0	1	0	0	-1	0	-1	0	-1	1	0	-1	0	0	0	1	0	0	1	0	1	1	0	1	0	-1	1	1	0	0	0	0	0	0	0	1	0	0	1	0	0	-1	0	0	0	0	-1	0	1	0	1	0	0	0	0	-1	0	1	0	0	0	1	0	0	0	0	0	0	0	0	0	1	0	1	-1	0	-1	0	0	1	0	0	0	1	0	0	0	0	0	-1	0	0	0	0	0	1	0	-1	1	0	1	0	0	0	0	0	0	0	0	1	1	1	-1	0	0	0	0	0	0	1	0	0	0	0	0	-1	0	0	0	0	-1	-1	0	0	0	0	1	0	0	0	0	-1	-1	0	1	0	0	0	0	0	-1	0	1	0	0	0	-1	0	0	0	0	1	0	0	0	-1	0	0	0	-1	0	0	0	0	0	0	0	0	0	-1	0	0	0	0	-1	0	0	-1	0	0	-1	1	0	0	0	0	0	0	-1	0	0	0	-1	-1	0	0	1	0	1	0	0	0	-1	1	-1	0	1	-1	1	1	0	-1	0	0	0	0	1	-1	0	0	0	1	0	-1	1	1	0	-1	1	0	0	0	-1	0	0	-1	-1	0	0	0	-1	-1	0	1	0	-1	1	0	0	0	-1	0	-1	-1	0	0	-1	0	-1	0	0	0	0	0	0	0	0	0	-1	-1	0	1	1	0	0	0	0	-1	0	0	0	0	-1	0	0	0	0	0	0	0	0	1	0	0	0	0	0	0	0	0	-1	0	-1	1	-1	0	1	0	-1	0	0	0	0	0	0	-1	0	0	0	1	1	0	0	0	1	0	0	0	0	0	0	-1	0	0	0	0	0	1	-1	0	0	-1	0	0	0	0	0	-1	0	0	0	0	-1	1	0	-1	0	0	0	0	0	0	-1	0	0	0	0	0	0	0	-1	0	0	0	0	0	0	0	0	0	0	0	0	0	-1	0	0	1	0	0	0	0	-1	0	0	-1	0	0	0	0	0	1	0	0	1	0	0	1	-1	0	0	0	1	-1	0	0	0	-1	0	0	0	0	0	0	0	0	0	-1	0	0	0	0	0	0	1	0	0	0	0	0	0	0	0	1	0	0	0	0	0	0	1	0	1	1	1	-1	0	0	0	0	0	1	0	0	0	0	1	0	0	0	0	0	-1	0	-1	1	0	0	0	0	0	0	0	-1	0	0	1	0	0	0	0	-1	0	0	-1	1	-1	0	-1	0	-1	0	0	0	0	0	-1	0	0	0	-1	0	0	0	1	0	-1	0	-1	0	0	1	0	1	0	0	0	0	0	0	0	0	0	0	0	-1	-1	0	0	0	0	0	0	-1	0	1	-1	0	0	0	1	0	-1	-1	0	0	-1	-1	-1	0	0	0	0	0	-1	0	-1	0	0	-1	-1	1	0	0	0	0	0	-1	0	0	-1	0	0	1	0	0	1	0	0	1	0	0	0	0	0	0	1	0	0	0	-1	0	0	-1	-1	0	0	0	0	1	0	0	0	0	0	0	0	-1	0	0	0	1	0	0	0	1	0	0	0	0	0	0	-1	0	0	0	0	0	0	0	0	0	0	0	1	1	0	0	1	0	-1	0	0	0	0	-1	0	0	0	0	0	-1	0	0	0	0	0	0	-1	0	0	0	0	-1	0	0	-1	0	0	-1	0	0	0	0	0	0	0	0	0	-1	0	-1	0	1	-1	0	0	0	-1	0	0	0	0	1	0	-1	0	0	0	0	1	-1	-1	0	0	0	0	0	0	0	-1	1	0	1	0	1	0	0	1	0	0	0	0	0	0	0	0	0	0	0	0	0	0	0	0	1	0	0	0	0	1	0	0	0	0	0	0	0	0	1	0	0	0	0	0	-1	-1	1	1	0	0	0	-1
54658051	COC(=O)C[C@H]1CC[C@H]2[C@H](O1)COC[C@@H](CN2CCC(F)(F)F)O	0	0	0	0	0	-1	-1	0	0	0	0	0	0	0	0	0	0	0	0	0	-1	0	-1	0	0	0	0	0	0	0	1	0	0	1	0	1	0	-1	0	0	-1	1	0	0	0	-1	0	0	0	1	0	0	0	-1	0	0	1	0	0	-1	0	-1	-1	0	0	1	0	0	0	-1	-1	-1	0	-1	0	0	1	0	0	0	0	0	0	-1	-1	-1	0	0	0	0	0	0	0	0	0	-1	0	0	0	0	1	0	-1	0	-1	-1	0	-1	0	0	0	0	-1	0	0	0	0	-1	0	-1	0	-1	0	0	1	0	1	1	-1	0	0	0	0	0	0	0	0	-1	-1	0	0	0	0	0	0	1	0	-1	0	0	0	-1	0	-1	-1	0	0	0	0	0	-1	-1	0	1	0	0	-1	0	-1	-1	0	0	0	0	0	0	0	0	0	0	1	0	-1	1	0	-1	-1	0	0	-1	0	0	0	-1	0	-1	-1	0	0	0	0	0	-1	0	0	0	-1	0	0	1	0	0	0	0	0	0	0	-1	0	1	-1	1	0	0	0	-1	0	-1	0	0	0	-1	0	0	0	0	1	0	0	0	0	1	0	-1	0	0	0	1	0	0	0	0	0	0	0	0	0	0	0	0	0	0	0	0	0	0	0	0	0	0	1	0	0	1	0	-1	1	0	0	0	0	0	0	-1	0	0	0	0	0	0	-1	0	0	-1	0	-1	0	1	-1	0	0	0	1	0	-1	0	0	1	-1	-1	0	0	0	-1	0	0	1	1	0	0	1	0	0	0	0	0	0	0	-1	0	0	-1	0	0	0	0	0	0	0	-1	0	0	0	0	0	1	0	0	-1	-1	1	1	1	1	0	0	0	0	0	0	0	0	0	0	0	0	0	0	0	0	0	0	0	0	0	0	0	0	0	0	-1	0	0	0	1	0	0	0	0	0	0	-1	0	-1	0	1	0	0	0	1	0	0	0	0	0	0	0	0	-1	1	0	-1	1	0	0	0	0	0	0	0	-1	0	0	1	0	0	-1	1	1	0	-1	0	0	0	0	0	0	0	-1	0	0	-1	-1	-1	0	1	0	0	0	1	0	1	1	1	0	0	0	0	0	0	0	1	0	1	0	0	0	1	1	0	0	1	0	0	0	0	0	0	-1	1	0	0	0	0	0	0	0	1	0	0	-1	0	-1	-1	-1	0	-1	-1	0	-1	0	0	0	0	0	-1	0	1	0	1	0	0	0	1	1	-1	0	0	0	0	0	0	0	0	0	-1	0	-1	0	0	1	0	-1	-1	0	0	0	-1	0	0	0	-1	-1	1	0	0	1	0	0	0	0	0	1	0	0	0	0	1	0	-1	0	0	0	0	1	0	0	0	0	0	0	0	0	-1	1	0	0	0	0	0	0	1	-1	0	0	0	0	0	0	0	1	0	0	0	0	0	0	1	0	0	0	-1	0	-1	-1	-1	0	0	0	0	-1	0	-1	-1	0	0	0	0	0	0	0	1	0	0	0	0	0	0	0	0	0	-1	0	0	1	0	1	0	1	0	-1	0	0	0	0	-1	-1	0	0	-1	0	0	0	-1	0	0	0	0	-1	-1	0	1	-1	0	0	0	0	0	0	0	0	0	0	0	0	0	-1	0	0	0	0	0	0	0	0	-1	0	0	0	1	0	-1	0	0	-1	1	1	0	0	1	0	1	0	1	-1	0	0	0	0	-1	1	1	0	-1	0	1	0	0	0	0	0	1	-1	1	0	-1	-1	0	-1	1	0	0	0	0	0	0	-1	0	0	0	0	1	1	-1	-1	0	0	0	1	0	0	1	0	1	-1	0	-1	0	0	0	0	0	0	0	0	-1	0	0	0	0	0	0	0	-1	0	1	-1	1	-1	0	0	1	0	0	-1	1	-1	0	0	0	0	0	0	0	0	-1	-1	1	1	0	0	0	0	0	0	1	-1	0	1	1	-1	0	0	1	0	0	0	0	0	0	0	0	0	0	0	-1	0	0	0	0	-1	0	-1	-1	0	0	1	0	0	0	-1	0	0	0	0	0	0	0	0	0	0	0	0	-1	0	0	1	0	-1	1	1	-1	0	0	1	-1	1	-1	0	0	0	1	0	1	0	0	-1	0	0	1	0	1	0	-1	0	1	1	0	0	0	0	0	0	0	1	-1	1	0	-1	0	0	0	0	0	0	1	-1	0	0	-1	1	0	-1	0	0	0	1	1	0	0	0	0	0	0	0	1	0	0	0	0	0	0	0	-1	0	0	-1	0	0	0	0	-1	0	1	0	0	1	0	0	0	0	0	0	0	1	0	0	1	0	0	0	1	0	-1	-1	-1	0	0	-1	0	1	0	0	-1	0	-1	0	0
60189878	COC1=CC2=C(C=C1)C3=C(N2)[C@@H](NCC34CCN(CC4)C(=O)C5=CC=CC=C5)CO	1	1	0	0	1	1	0	-1	-1	1	-1	0	0	0	0	-1	0	0	0	0	0	0	0	-1	0	0	0	0	0	-1	-1	-1	0	0	0	0	0	0	0	-1	0	0	-1	0	-1	0	-1	0	0	-1	0	0	0	-1	0	0	0	0	-1	0	0	0	0	-1	-1	0	0	-1	0	0	0	0	0	0	0	0	0	-1	0	0	-1	0	0	0	-1	0	1	-1	0	0	0	0	1	1	0	-1	0	0	0	0	1	0	0	0	-1	0	0	0	-1	0	-1	0	0	0	0	0	1	-1	-1	1	0	-1	-1	1	0	0	0	1	0	1	0	0	0	-1	0	0	-1	0	0	0	0	0	0	0	0	0	0	0	-1	0	0	1	0	0	-1	-1	0	0	-1	0	0	-1	-1	0	0	0	0	0	1	0	0	0	0	-1	0	0	0	-1	1	1	0	0	0	0	0	0	0	-1	0	0	0	0	0	0	0	-1	0	-1	0	0	0	0	-1	1	0	-1	0	0	1	0	-1	1	0	0	1	0	0	-1	-1	0	0	0	0	0	-1	0	-1	0	-1	0	0	0	0	0	0	0	0	-1	0	0	0	0	0	0	1	0	-1	0	0	0	0	0	-1	0	0	0	-1	0	0	0	0	-1	1	0	0	1	0	0	0	0	0	1	0	0	0	-1	0	0	-1	1	0	0	0	0	0	0	0	0	1	0	0	0	0	0	-1	0	-1	0	0	1	0	0	0	-1	0	1	1	0	0	0	0	-1	1	0	-1	0	0	-1	-1	0	0	0	0	-1	0	0	0	0	-1	1	0	0	0	-1	1	0	0	0	1	0	0	0	-1	-1	0	0	0	0	0	0	0	-1	0	0	0	0	0	-1	0	1	0	0	0	1	0	0	0	0	0	-1	0	1	0	-1	0	0	0	0	-1	0	0	1	0	0	1	0	-1	1	-1	0	1	0	-1	0	0	0	0	0	1	-1	1	-1	0	-1	0	0	0	0	-1	0	0	-1	1	0	1	1	0	0	-1	1	0	0	1	-1	0	0	-1	0	-1	0	0	1	1	0	0	1	0	0	0	0	1	0	0	0	0	0	0	1	0	1	0	0	0	1	0	1	0	0	1	0	0	0	-1	0	0	0	-1	0	1	0	0	0	0	0	1	1	0	0	-1	1	0	0	0	0	0	0	0	1	0	0	0	0	-1	0	0	0	0	0	1	0	-1	0	-1	0	0	0	1	-1	1	0	0	0	0	1	0	0	0	1	-1	1	1	0	0	0	0	0	0	0	1	0	1	0	1	0	0	1	1	0	0	1	0	0	-1	1	0	0	0	-1	0	0	0	1	0	0	-1	0	0	0	0	-1	0	0	1	0	0	-1	0	0	-1	1	0	0	0	0	1	1	0	0	0	0	1	0	0	0	0	0	1	0	0	1	1	1	0	0	0	0	0	0	-1	0	0	0	0	0	0	0	0	-1	0	-1	0	0	0	-1	1	-1	0	0	-1	1	0	0	0	1	1	0	0	0	0	1	0	0	0	0	-1	0	0	0	-1	0	0	0	0	-1	0	0	-1	0	0	0	0	0	0	0	-1	0	0	-1	1	0	0	1	0	1	-1	0	0	-1	0	1	1	0	0	-1	0	1	0	1	0	0	-1	1	0	0	1	0	0	0	0	0	0	0	0	0	0	1	1	1	-1	-1	0	1	0	0	0	0	0	-1	0	0	0	1	0	0	0	0	-1	0	-1	0	0	0	0	0	-1	0	-1	-1	0	-1	0	0	0	0	0	0	0	1	0	-1	0	0	-1	0	0	1	0	0	0	0	0	0	-1	0	-1	0	-1	0	0	0	0	0	0	0	0	-1	0	0	-1	0	1	0	0	0	0	0	0	0	0	0	0	-1	0	0	0	0	0	0	0	0	0	-1	-1	0	0	0	-1	0	0	0	0	0	0	0	0	0	0	1	0	0	0	0	0	0	1	0	1	-1	0	-1	0	-1	0	0	-1	0	-1	0	0	0	0	0	0	-1	-1	0	0	-1	0	0	0	0	-1	0	0	0	0	0	0	0	-1	0	0	-1	0	0	0	0	0	0	1	0	1	-1	-1	0	1	1	-1	0	0	0	0	-1	1	0	0	0	0	0	0	0	1	0	0	0	-1	0	0	0	0	0	0	-1	0	0	1	0	0	0	1	-1	0	1	-1	1	-1	0	0	0	0	0	0	-1	0	1	0	0	0	1	0	0	0	0	0	0	0	0	1	0	-1	0	0	0	0	0	1	0	0	0	0	0	0	-1	0	1	0	0	0	0	-1	-1	-1	0	0	0	0	1	0	0	0	0	0	0	-1	1	0	0	0	0	1	0	-1	1	0	0	0	0
60189914	COC1=CC2=C(C=C1)C3=C(N2)[C@H](N(CC34CCN(CC4)C(=O)NC5=CC6=C(C=C5)OCO6)C(=O)NC7=CC=C(C=C7)F)CO	0	1	0	0	0	1	0	-1	-1	0	-1	1	0	0	0	0	1	0	-1	0	-1	-1	-1	0	0	0	-1	0	0	0	0	0	0	0	0	0	0	-1	0	-1	1	0	-1	0	0	-1	0	0	-1	0	0	0	0	0	0	1	1	0	-1	0	0	1	0	-1	-1	0	0	0	0	0	0	0	0	0	0	-1	-1	-1	1	0	-1	0	-1	1	-1	0	0	0	0	0	-1	0	1	0	0	0	0	0	0	1	1	0	0	0	-1	1	0	0	-1	0	0	0	0	0	0	0	1	0	0	0	0	0	0	0	0	1	0	1	0	0	0	0	0	-1	0	0	-1	1	0	1	0	-1	0	0	0	0	0	0	0	-1	0	1	-1	0	0	-1	0	-1	-1	0	-1	0	-1	0	0	0	0	0	0	0	0	0	0	0	-1	1	0	0	0	0	0	0	1	0	0	-1	-1	-1	1	-1	0	0	1	0	-1	-1	-1	0	1	-1	0	-1	0	1	0	-1	0	0	0	0	-1	0	0	0	1	0	-1	-1	-1	0	0	-1	0	0	-1	0	-1	-1	0	0	-1	-1	0	-1	-1	-1	1	-1	0	0	0	0	0	0	0	-1	0	0	-1	-1	0	0	-1	0	-1	0	-1	0	0	0	-1	-1	0	0	0	0	-1	0	-1	0	-1	1	0	0	0	0	0	0	0	0	0	-1	0	0	0	-1	0	0	0	0	0	0	0	0	-1	0	-1	-1	0	-1	0	0	0	0	0	0	0	0	-1	0	-1	0	1	0	-1	0	0	-1	0	0	0	0	0	0	0	0	0	0	0	0	0	0	0	-1	1	0	0	0	0	1	0	0	0	-1	0	0	0	0	0	0	0	0	-1	-1	1	1	-1	0	1	1	0	0	0	1	0	0	0	0	0	-1	-1	0	-1	0	0	0	0	0	0	0	0	1	0	0	0	0	-1	0	0	0	0	0	0	-1	-1	1	0	1	0	0	0	-1	0	0	0	1	0	0	0	0	0	-1	0	0	0	0	1	1	-1	0	0	0	0	0	0	0	0	1	0	-1	1	1	0	0	0	0	0	-1	0	0	1	0	0	0	0	0	0	1	0	0	0	0	1	1	0	0	0	1	1	0	0	0	0	1	0	-1	-1	0	1	0	0	0	0	0	0	1	0	-1	0	0	1	0	0	0	0	0	0	1	0	0	0	0	0	1	0	1	0	0	1	0	0	1	0	-1	0	0	1	0	0	0	0	0	0	0	0	1	0	0	-1	1	0	0	0	0	-1	0	0	0	0	0	1	0	1	0	0	0	1	0	0	0	1	0	0	1	0	0	0	0	0	0	0	0	0	0	0	0	-1	1	0	0	0	1	0	0	1	0	0	1	0	0	0	0	0	-1	1	0	0	0	0	0	0	1	0	0	0	0	1	0	0	0	1	0	0	1	0	0	0	0	0	0	-1	0	1	0	0	1	-1	0	0	-1	0	0	0	0	0	0	0	0	0	0	0	-1	0	1	0	0	0	1	0	0	0	1	0	0	-1	0	0	0	-1	0	0	0	0	0	0	0	-1	0	0	0	0	0	-1	0	0	0	0	-1	1	0	0	0	0	1	-1	0	-1	-1	0	0	1	1	-1	1	0	0	0	1	0	1	-1	1	0	0	1	0	0	0	0	0	0	0	0	1	1	1	0	1	-1	0	0	0	0	0	-1	0	0	0	0	0	1	1	0	0	0	0	1	0	0	1	0	0	0	0	0	0	0	0	-1	1	0	0	0	0	0	0	-1	0	0	0	1	0	-1	0	0	0	-1	0	0	0	1	-1	-1	0	-1	0	-1	1	1	0	0	0	0	0	0	0	-1	1	-1	1	-1	0	0	0	0	0	-1	1	1	0	0	-1	0	0	0	1	0	1	0	0	0	-1	-1	0	0	1	-1	1	1	0	0	0	0	0	1	1	0	0	-1	1	0	0	0	0	0	0	0	0	1	-1	0	0	0	0	-1	0	-1	0	0	0	0	-1	0	0	-1	-1	-1	0	0	0	0	0	0	0	0	0	1	0	0	0	0	0	0	0	0	0	0	0	0	0	0	1	0	0	-1	0	0	0	0	0	0	-1	0	-1	0	0	0	-1	0	0	0	0	0	1	0	0	-1	0	0	0	0	0	0	0	0	0	0	-1	0	0	0	0	0	1	0	1	0	1	0	0	0	0	0	0	0	0	0	0	0	1	0	1	0	0	1	1	-1	0	0	0	0	0	0	-1	1	0	1	1	0	-1	0	0	0	-1	0	0	0	-1	0	1	0	-1	-1	0	0	0	0	0	0	0	0	0	-1	0	-1	0	0	-1	1	0	1	0	0	1	0	0	0	0
60190552	CN1C2=C(C=CC(=C2)OC)C3=C1[C@@H](N(CC34CCN(CC4)C(=O)NC5=C(C=C(C=C5)F)F)CC6CC6)CO	0	1	0	-1	-1	0	0	0	-1	0	0	0	0	-1	0	0	0	0	1	0	-1	0	0	0	-1	0	-1	-1	0	0	0	-1	0	1	-1	0	-1	0	0	0	0	-1	-1	0	0	0	0	0	0	0	0	0	0	0	-1	0	0	-1	0	0	-1	0	0	0	0	0	-1	0	-1	1	0	0	0	-1	0	0	1	0	-1	0	1	0	-1	-1	0	0	0	0	-1	0	0	-1	0	1	0	0	0	0	1	0	0	0	1	0	0	0	0	0	-1	0	0	0	-1	1	-1	1	0	0	-1	0	0	-1	0	1	1	0	0	0	-1	0	0	0	-1	-1	0	-1	0	0	0	1	-1	1	0	0	-1	0	0	0	0	0	0	-1	1	0	0	0	1	0	0	0	0	0	0	0	-1	-1	-1	0	0	0	0	0	0	0	0	0	0	-1	0	0	-1	1	0	0	0	0	0	-1	0	0	0	0	0	0	1	-1	1	0	0	1	-1	0	-1	0	0	0	0	0	0	0	1	0	-1	1	0	0	0	0	0	-1	0	0	1	1	0	-1	0	0	0	0	1	0	0	0	1	0	0	0	0	-1	1	0	1	0	1	0	0	0	0	0	-1	0	1	0	0	-1	0	0	0	0	-1	0	0	-1	1	-1	0	-1	-1	-1	0	0	0	0	0	-1	1	0	0	0	1	0	0	0	0	0	0	0	0	1	-1	0	0	1	0	0	0	0	0	0	0	0	-1	0	1	1	1	0	0	0	0	0	0	0	0	0	0	0	-1	0	-1	0	0	0	-1	0	-1	0	-1	0	0	1	0	0	0	0	-1	0	0	0	0	0	0	-1	0	0	1	-1	0	0	0	0	-1	-1	0	-1	-1	0	0	0	-1	-1	0	1	0	0	0	1	0	0	0	-1	0	0	-1	0	0	0	1	0	0	0	0	0	0	0	-1	0	0	-1	0	0	0	0	0	0	0	0	0	0	0	0	0	0	0	0	1	-1	0	0	1	0	0	1	1	0	0	1	1	0	0	0	-1	0	0	0	1	0	0	0	0	-1	0	0	0	0	0	0	1	0	0	-1	0	0	0	0	-1	0	0	0	-1	0	1	1	0	0	0	0	-1	-1	0	0	0	0	0	1	0	0	1	1	1	0	0	0	-1	0	0	1	-1	1	0	0	1	1	0	1	0	0	0	1	0	0	0	0	0	0	0	0	0	1	0	0	0	-1	1	0	0	-1	0	0	1	0	1	0	1	0	0	0	-1	1	0	0	-1	0	1	0	0	1	0	0	0	0	0	1	0	1	1	1	0	0	0	0	-1	1	0	0	-1	0	-1	0	0	1	-1	0	0	1	0	1	0	0	0	0	0	0	0	0	0	0	0	0	0	0	0	0	1	0	1	0	1	0	0	0	-1	0	0	0	0	0	0	-1	1	0	0	0	0	-1	0	-1	0	1	0	0	-1	1	0	-1	1	-1	0	0	-1	0	0	0	0	0	0	0	0	0	-1	-1	0	1	1	-1	0	0	0	0	0	-1	0	0	0	0	0	1	0	-1	0	0	1	0	0	0	0	0	0	-1	0	0	0	0	0	0	1	-1	1	1	0	0	0	0	1	0	0	0	1	1	0	1	0	0	0	0	0	0	1	0	0	1	0	0	1	0	-1	1	0	1	1	0	1	1	-1	1	0	-1	0	-1	0	0	0	0	0	0	0	0	0	0	0	0	0	-1	1	0	-1	0	0	0	0	0	0	0	-1	0	0	-1	0	-1	0	-1	0	0	0	0	-1	0	1	-1	1	0	0	0	1	-1	1	-1	0	0	-1	-1	0	0	-1	0	0	0	1	0	0	0	0	0	0	-1	-1	0	-1	0	0	-1	0	0	0	0	0	0	1	0	0	0	0	-1	0	0	1	1	0	0	0	0	0	0	0	0	0	-1	-1	0	0	1	0	0	1	1	1	0	0	0	0	0	-1	0	1	1	1	0	0	0	0	0	0	-1	0	-1	0	0	0	0	0	0	0	0	0	-1	0	0	0	-1	0	0	0	0	1	-1	-1	0	-1	0	0	-1	0	0	0	0	0	-1	1	-1	0	0	0	0	-1	0	1	0	0	-1	0	0	0	0	-1	0	0	0	0	-1	0	0	1	-1	0	0	-1	1	0	0	0	0	0	0	0	1	0	-1	0	0	1	0	0	0	0	0	0	0	0	0	0	0	0	1	0	0	0	0	0	0	0	1	0	0	-1	1	1	0	1	0	0	1	0	0	0	0	0	0	0	0	0	0	0	0	0	0	0	0	0	0	0	0	0	0	1	0	0	1	0	0	1	0	0	0	1	0	0	0	0	-1	0	0	0	1	0	0	0	0
6321414	CC(C)OC(=O)OC(C)OC(=O)C1=C(CS[C@H]2N1C(=O)[C@H]2NC(=O)/C(=N/OC)/C3=CSC(=N3)N)COC	-1	0	0	0	-1	-1	0	0	0	0	1	0	0	0	0	0	0	1	0	0	0	0	0	0	1	-1	-1	0	-1	0	0	0	1	0	-1	0	0	0	0	0	0	0	0	0	0	1	0	0	-1	0	0	0	0	0	0	0	-1	0	0	0	0	-1	0	0	0	1	-1	1	0	0	0	0	0	0	0	-1	1	-1	-1	-1	0	0	-1	-1	1	0	0	-1	-1	0	1	-1	-1	0	-1	0	0	0	0	0	0	0	0	0	1	0	0	-1	0	0	1	0	-1	-1	0	0	-1	0	0	-1	-1	0	1	-1	0	0	0	0	0	0	0	0	0	0	0	0	0	-1	0	0	0	0	0	0	0	0	1	1	0	0	0	-1	0	0	1	0	0	0	0	-1	1	1	0	0	-1	0	0	-1	0	1	0	0	-1	0	0	0	0	0	0	0	-1	0	0	0	0	0	0	0	0	0	0	-1	0	0	0	0	1	0	0	0	0	-1	1	-1	-1	0	0	0	0	-1	0	0	-1	0	-1	-1	0	0	0	0	0	0	0	-1	0	0	1	0	0	-1	0	0	0	1	0	0	0	1	-1	0	0	0	0	0	0	-1	-1	1	-1	-1	-1	0	0	1	-1	0	1	1	0	1	-1	0	0	-1	0	-1	0	-1	1	0	-1	0	-1	0	-1	0	0	1	0	0	0	0	0	0	-1	0	0	0	0	0	1	-1	-1	1	0	1	-1	0	1	0	1	0	-1	-1	0	1	0	0	-1	1	0	0	-1	-1	0	0	-1	0	0	0	0	0	0	1	0	0	-1	0	0	0	0	0	-1	0	-1	0	-1	0	0	0	0	0	0	1	0	0	0	-1	0	0	-1	0	0	0	1	-1	0	0	0	0	0	-1	-1	-1	0	1	0	0	0	0	0	-1	1	0	-1	0	0	0	0	-1	0	-1	0	0	0	-1	0	0	0	0	-1	0	-1	1	0	1	0	0	-1	0	0	0	1	0	-1	0	1	-1	1	0	0	1	0	0	-1	0	0	0	0	-1	0	1	-1	0	0	0	0	1	1	0	0	-1	0	0	-1	0	-1	1	0	0	-1	0	0	-1	0	0	0	0	0	0	0	1	0	0	0	0	0	-1	-1	0	-1	1	0	0	0	0	0	0	0	0	0	0	0	0	-1	0	0	0	0	0	-1	0	1	0	-1	0	0	0	0	0	-1	1	0	0	0	0	1	0	0	0	0	0	1	0	0	0	0	-1	1	0	0	0	0	0	0	-1	0	-1	0	0	-1	0	0	0	0	1	-1	0	-1	0	-1	0	0	0	0	0	0	0	-1	0	1	0	1	0	0	0	-1	1	-1	0	0	0	-1	1	0	0	0	-1	0	1	-1	-1	0	0	0	-1	0	0	0	0	0	0	0	0	0	0	0	0	0	0	0	0	0	0	0	0	-1	0	0	0	0	0	-1	0	0	0	1	-1	0	0	0	0	-1	0	0	-1	0	1	0	0	1	0	-1	0	0	-1	0	0	1	0	0	1	1	-1	-1	0	0	0	0	-1	0	0	0	0	0	0	0	0	0	0	0	-1	0	0	0	0	0	-1	0	-1	1	0	0	0	0	0	0	0	-1	0	-1	0	0	0	0	0	1	0	0	-1	0	0	0	0	1	0	-1	-1	0	0	1	0	1	0	1	0	0	0	0	0	0	1	1	-1	-1	0	0	0	0	0	1	-1	0	-1	0	0	-1	0	0	-1	0	0	-1	0	-1	0	0	0	0	0	1	0	0	0	-1	-1	1	0	1	-1	0	0	0	0	0	0	1	0	-1	1	0	1	0	-1	0	0	0	0	0	0	0	0	-1	0	0	0	0	0	0	0	0	0	-1	-1	0	0	1	0	0	-1	0	0	0	0	0	0	0	0	-1	1	0	0	0	0	0	0	-1	0	1	0	1	0	0	1	0	0	0	-1	0	0	1	0	-1	1	0	0	0	0	0	1	-1	0	1	0	0	0	-1	0	0	-1	0	0	0	1	-1	0	0	0	0	0	0	0	0	0	0	0	0	-1	0	-1	0	0	0	1	0	0	0	-1	0	0	0	-1	0	1	0	0	0	0	1	-1	0	0	0	0	0	0	0	0	0	0	0	0	0	1	0	0	1	1	0	0	0	-1	0	0	0	0	0	0	1	0	0	0	0	0	0	1	0	0	0	0	0	0	-1	0	0	-1	0	-1	1	0	0	0	0	0	0	0	0	0	0	0	0	0	0	0	-1	0	1	-1	1	-1	-1	1	0	0	1	0	0	0	-1	0	0	0	0	0	0	0	0	0	-1	0	1	-1	1	1	0	0	0	0	0	0	0	0	0	0	0	0	0	0	0	0	0	-1	0	-1	1	0	0	-1
6708518	CO[C@@H]1CC2C3(C=C1)C(CN2CC4=C(C5=C(C=C34)OCO5)OC)O	0	1	0	0	0	1	-1	-1	-1	-1	0	0	0	0	0	1	1	0	0	0	0	0	-1	0	-1	0	0	-1	0	0	0	-1	-1	-1	0	1	1	0	-1	0	0	1	0	0	0	0	0	0	1	0	-1	0	-1	0	0	0	1	0	0	0	1	1	0	0	0	0	0	0	0	0	0	0	0	0	0	-1	0	0	0	-1	0	0	0	0	-1	0	0	-1	0	0	0	0	1	0	0	0	0	0	0	0	0	1	0	1	0	0	-1	0	0	0	0	0	0	0	0	0	0	1	0	0	0	1	0	0	1	1	0	1	-1	0	0	0	1	0	0	0	0	0	0	0	0	-1	0	0	0	0	0	0	0	0	0	0	0	0	-1	0	0	-1	0	0	0	0	0	0	0	0	0	1	0	1	0	0	0	0	0	1	0	0	1	1	1	1	1	0	0	0	-1	-1	0	0	0	0	1	0	0	0	0	0	1	0	0	0	-1	0	0	0	0	0	1	0	-1	0	0	0	1	0	1	0	0	-1	0	0	-1	0	0	0	0	0	0	0	0	-1	0	0	0	0	0	0	0	0	0	0	0	0	0	0	0	-1	0	0	0	0	1	0	0	0	0	1	0	0	0	-1	0	0	0	1	0	1	1	0	0	1	0	0	0	-1	0	1	-1	1	0	0	1	0	0	0	-1	0	1	0	0	0	0	0	-1	0	-1	0	0	0	-1	-1	0	-1	0	0	0	1	-1	0	-1	0	0	0	0	0	-1	0	0	0	0	1	0	-1	0	0	1	0	0	0	0	1	0	0	0	0	1	0	1	0	1	-1	0	-1	1	1	0	0	0	0	0	0	0	0	0	0	0	0	0	0	0	1	0	0	0	0	1	0	-1	0	0	1	0	-1	0	0	0	-1	-1	0	-1	0	1	-1	0	0	-1	0	-1	-1	1	1	0	0	0	0	0	1	0	0	0	0	0	-1	1	0	0	0	0	1	-1	0	0	0	0	0	-1	0	0	0	0	0	0	-1	1	0	0	0	0	-1	0	0	0	0	0	0	0	0	0	0	0	0	0	-1	0	0	0	1	0	0	0	0	0	0	0	0	1	1	1	1	0	1	-1	1	0	0	-1	0	1	1	0	0	0	0	0	0	0	-1	0	1	-1	1	0	1	1	0	-1	0	-1	0	0	-1	0	0	0	0	-1	-1	1	0	-1	0	0	0	0	0	0	0	0	0	0	0	0	1	1	0	0	0	-1	1	0	0	0	0	-1	0	0	1	0	0	1	1	0	0	-1	0	0	0	0	1	0	0	0	0	0	0	0	0	0	0	0	0	0	0	0	0	0	1	-1	0	1	0	0	1	0	0	0	0	0	1	0	0	0	-1	1	1	0	0	0	0	1	0	0	0	-1	-1	1	0	1	0	0	0	1	0	1	0	0	1	-1	0	0	0	0	0	0	0	0	0	0	-1	0	-1	0	0	0	0	-1	-1	0	1	0	0	0	1	1	0	0	0	1	0	0	0	0	0	0	-1	0	0	-1	0	0	1	0	-1	0	0	-1	0	0	-1	-1	0	0	0	-1	0	1	0	0	0	-1	1	0	0	0	0	-1	0	0	1	0	0	-1	0	-1	0	0	0	0	0	-1	0	-1	0	0	0	0	0	0	0	0	0	-1	1	0	1	1	0	0	1	0	0	0	1	0	0	0	0	-1	0	0	0	1	1	0	1	-1	0	0	0	0	0	0	0	0	1	-1	0	-1	0	0	0	-1	0	0	1	0	0	0	0	1	0	0	0	0	0	0	0	0	0	0	0	0	1	-1	-1	0	0	0	-1	0	1	0	1	0	0	0	-1	0	0	0	0	0	0	0	1	0	0	0	0	0	0	0	1	0	1	-1	1	-1	0	1	0	0	-1	0	1	-1	0	0	0	-1	0	0	0	1	0	0	1	0	0	0	0	0	0	0	-1	1	0	0	0	0	0	0	0	0	0	0	0	0	0	-1	-1	0	-1	0	0	0	0	1	0	0	0	-1	-1	0	1	0	0	0	-1	0	1	0	0	0	-1	0	-1	0	0	0	0	0	1	-1	-1	1	1	0	0	0	-1	0	0	-1	-1	0	-1	0	-1	-1	0	0	0	0	1	0	0	0	0	0	1	0	-1	1	0	1	0	0	0	1	-1	0	0	-1	1	0	0	0	0	0	0	1	-1	0	1	1	0	0	0	-1	0	1	0	-1	0	0	0	0	-1	0	0	0	-1	1	0	0	0	0	0	0	-1	0	0	1	0	0	0	0	0	0	-1	0	-1	0	0	-1	1	0	-1	0	-1	0	-1	0	0	1	-1	0	0	1	1	-1	1	0	1	1	-1
689043	C1=CC(=C(C=C1/C=C/C(=O)O)O)O	-1	1	0	0	-1	0	0	1	1	0	0	0	0	0	0	-1	0	1	0	0	0	1	0	0	0	0	1	0	0	0	1	0	1	1	-1	-1	0	0	0	0	-1	0	0	0	0	0	1	0	0	1	0	0	0	0	0	-1	-1	1	1	0	0	0	0	0	1	0	0	1	0	0	0	0	0	0	-1	-1	0	0	0	0	0	0	0	0	1	-1	0	0	0	0	0	0	0	0	0	0	0	0	1	0	0	0	0	0	1	-1	1	0	0	-1	0	0	-1	0	0	0	1	1	0	0	0	1	0	0	0	0	0	0	0	0	0	0	0	1	0	0	0	-1	0	0	0	0	0	0	1	0	0	0	0	0	0	0	0	0	0	0	0	0	0	0	1	0	1	0	-1	0	1	0	0	1	0	0	-1	1	-1	-1	-1	0	0	0	-1	0	0	0	0	0	0	0	0	0	0	0	0	1	0	0	1	1	0	0	0	0	1	0	1	0	0	0	0	1	1	-1	0	1	0	0	0	0	-1	-1	1	0	0	1	0	0	1	0	1	0	0	0	0	1	0	0	-1	0	0	0	0	1	0	0	0	0	0	0	0	1	-1	0	1	1	0	0	1	0	0	0	0	0	0	0	0	-1	0	1	1	0	1	0	-1	0	0	0	-1	1	1	1	-1	0	0	0	0	0	0	1	1	0	1	0	-1	0	0	0	0	0	1	0	0	0	0	-1	0	0	0	0	0	0	1	1	0	0	0	0	0	1	0	0	0	1	0	0	1	-1	0	0	0	1	-1	0	-1	0	-1	0	-1	0	0	1	0	-1	0	0	0	0	0	0	1	0	-1	0	0	0	0	0	0	0	0	-1	0	0	-1	1	0	0	1	1	0	1	1	0	1	1	0	0	0	-1	0	0	0	0	0	0	0	0	0	0	1	0	1	0	1	0	0	0	0	1	0	0	0	0	0	0	0	0	0	0	0	0	1	1	0	1	0	-1	0	0	0	1	0	0	-1	0	0	-1	1	0	-1	0	1	-1	0	0	0	-1	0	1	0	0	0	0	1	0	0	0	0	0	0	-1	0	0	0	0	-1	0	0	0	0	0	-1	0	1	0	0	0	1	0	0	0	0	0	0	-1	-1	-1	0	0	1	0	1	0	0	0	1	0	1	0	0	0	0	0	0	1	-1	1	1	0	0	0	1	0	0	1	0	0	0	-1	0	0	0	0	0	0	1	0	-1	0	0	1	0	0	0	-1	0	1	0	1	0	0	-1	1	0	0	0	-1	1	0	-1	0	0	0	0	0	-1	0	-1	0	0	-1	0	1	0	0	0	0	1	0	0	0	0	0	0	0	0	0	0	0	0	0	0	0	0	0	0	-1	0	0	0	0	0	-1	1	0	1	0	0	0	1	0	0	1	0	1	0	1	1	-1	0	-1	1	1	0	0	0	0	1	0	0	0	0	0	-1	0	0	0	-1	0	0	0	0	1	0	-1	0	-1	0	0	0	0	1	-1	-1	1	0	0	0	0	0	0	0	-1	0	0	0	0	1	0	1	0	-1	0	0	1	-1	1	1	0	0	0	-1	0	0	-1	0	0	0	0	0	0	0	0	1	0	0	0	1	-1	0	0	0	0	0	0	-1	0	1	0	0	0	1	0	1	0	0	0	0	-1	0	0	0	0	0	0	0	0	1	0	0	0	-1	-1	0	1	-1	0	1	0	0	0	1	0	0	-1	0	0	0	0	0	0	1	0	0	0	0	0	1	-1	1	0	0	0	1	-1	1	0	0	0	-1	0	1	-1	0	1	0	0	1	0	-1	0	1	0	0	0	-1	-1	0	0	0	-1	0	1	-1	0	0	0	1	0	0	0	-1	-1	0	1	0	0	-1	1	0	0	0	0	0	-1	0	0	0	-1	0	0	0	-1	1	1	0	0	0	0	-1	1	0	0	0	0	0	0	1	0	0	-1	0	0	0	1	-1	1	0	0	-1	0	0	0	-1	0	0	0	1	0	0	0	0	1	0	0	0	0	0	0	-1	-1	0	0	0	0	0	0	0	0	1	-1	-1	1	0	0	1	0	0	0	0	-1	1	0	0	1	0	0	0	0	0	0	0	-1	0	0	-1	0	0	0	0	0	-1	1	0	0	0	1	0	0	0	-1	0	0	0	1	0	0	0	0	1	0	-1	0	1	0	0	0	0	-1	0	0	0	0	0	0	-1	-1	1	1	0	0	-1	1	0	0	0	0	0	-1	-1	0	0	0	0	-1	0	1	0	0	-1	0	0	1	0	0	0	0	0	-1	-1	-1	0	0	0	0	0	0	0	1	0	-1	0	-1	0	0	0	0	0	0
1241	C=CCN1CCC2=CC(=C(C=C2C(C1)C3=CC=CC=C3)O)O	0	0	0	0	0	-1	0	0	-1	0	-1	1	0	0	0	0	0	-1	0	-1	0	0	0	0	0	0	1	0	0	0	-1	-1	-1	0	1	0	0	-1	0	-1	0	-1	-1	0	0	-1	-1	0	-1	0	0	-1	1	0	1	0	1	0	0	0	0	-1	0	0	-1	0	0	-1	0	0	0	0	0	0	0	-1	0	0	0	0	0	0	0	0	-1	0	0	-1	0	0	0	0	0	0	0	-1	0	0	0	0	0	0	0	0	-1	0	0	0	-1	1	0	0	0	-1	-1	0	0	0	-1	0	0	0	0	1	0	-1	-1	1	-1	0	1	-1	0	0	0	0	-1	-1	-1	0	0	0	0	0	0	0	0	0	-1	0	0	0	-1	0	0	0	-1	0	0	0	0	0	0	0	1	0	0	0	0	0	0	-1	1	0	1	0	0	-1	0	0	1	0	0	0	0	0	0	0	0	0	0	0	0	0	0	0	-1	0	0	0	0	0	-1	0	0	-1	0	0	1	-1	0	1	0	0	0	0	0	-1	0	0	-1	0	0	1	-1	-1	0	0	0	0	0	0	0	0	0	0	1	0	-1	0	0	0	0	0	0	0	0	0	0	-1	0	0	0	-1	0	1	0	0	0	0	1	-1	0	0	1	0	0	0	0	1	0	1	0	1	0	-1	0	0	-1	-1	0	0	0	-1	0	0	0	0	-1	0	0	0	0	0	0	0	0	1	1	0	0	0	1	-1	0	1	0	1	0	0	-1	0	1	0	0	0	-1	0	0	0	0	0	0	-1	-1	0	0	1	-1	0	0	0	0	-1	1	0	0	0	0	0	0	0	0	0	0	1	0	0	0	1	1	1	-1	1	1	0	-1	-1	0	1	0	0	1	0	0	0	0	0	0	-1	0	1	-1	-1	0	1	0	0	0	0	0	-1	0	0	0	0	0	1	-1	0	0	-1	0	0	0	0	-1	0	-1	0	0	0	0	0	0	0	0	0	0	0	0	-1	0	0	0	1	-1	0	0	0	0	0	1	0	0	0	0	0	0	0	0	1	1	0	-1	1	0	1	0	0	1	0	0	0	0	1	0	-1	1	1	0	1	0	1	0	1	0	-1	1	-1	0	0	-1	0	1	0	0	1	0	0	0	1	0	0	1	1	0	1	0	1	0	0	1	0	0	-1	0	0	1	0	0	-1	0	0	0	1	0	0	0	0	0	0	0	0	1	0	0	0	1	0	1	0	0	1	1	0	0	1	0	0	1	0	0	0	-1	-1	0	1	-1	-1	0	1	0	1	0	1	0	0	1	0	0	0	0	1	1	1	1	0	0	0	0	0	1	0	-1	0	0	0	0	-1	1	0	0	1	1	0	0	0	0	0	-1	0	0	-1	1	1	-1	0	0	0	0	0	-1	-1	0	0	0	0	0	1	1	0	-1	0	0	-1	1	0	0	0	0	0	-1	0	-1	0	0	-1	0	-1	0	0	-1	0	-1	0	0	0	0	1	0	0	0	1	0	0	0	0	0	0	-1	0	0	0	-1	0	0	0	0	-1	0	0	1	0	0	0	-1	0	0	0	-1	0	0	0	0	0	0	-1	0	0	0	0	0	1	0	0	0	0	0	0	0	0	-1	0	0	0	0	1	1	0	0	1	-1	0	0	1	-1	0	1	1	-1	-1	0	0	0	0	0	0	-1	0	0	0	0	0	0	0	-1	-1	0	0	0	-1	0	0	0	0	-1	0	0	-1	-1	0	-1	0	0	1	0	0	0	-1	0	1	0	-1	1	-1	0	1	0	0	0	0	0	0	0	0	0	-1	1	0	0	1	0	0	-1	0	0	0	1	0	0	0	1	0	0	0	0	0	0	0	0	0	0	0	0	0	0	0	1	1	1	0	0	0	-1	0	0	0	0	0	0	-1	-1	0	0	1	0	0	0	0	0	0	0	0	0	0	0	0	0	0	-1	0	1	-1	0	0	0	0	0	-1	0	0	-1	0	0	0	0	0	0	0	0	-1	0	0	-1	0	1	-1	0	0	-1	0	0	0	0	0	-1	0	0	0	0	0	-1	-1	0	0	0	0	0	0	0	0	1	-1	0	0	0	0	0	0	0	0	0	1	0	0	0	0	1	1	0	1	0	-1	0	0	-1	1	1	-1	1	0	0	0	1	0	0	-1	0	0	0	-1	0	-1	0	0	0	1	0	0	1	0	0	0	-1	-1	1	0	0	1	0	1	-1	1	0	0	0	0	0	1	0	0	0	0	1	0	0	1	0	0	0	0	0	0	-1	0	0	0	1	0	0	0	0	0	0	0	0	1	1	0	0	-1	-1	0	-1	0	0	0	0	0	0	0	-1	1	-1	0	0	0
135656310	COC1=C(C(=CC(=C1)/C=N/N2C(=NNC2=S)C3CCCCC3)Br)O	0	0	0	0	0	1	0	0	0	0	-1	0	0	0	-1	1	0	0	0	-1	1	0	0	0	0	0	0	0	0	1	-1	0	0	0	0	0	0	-1	0	0	0	0	1	0	0	1	0	0	0	-1	1	-1	1	0	1	1	0	0	0	-1	-1	0	0	-1	-1	0	0	0	0	1	0	0	0	0	0	-1	-1	0	-1	0	0	0	0	0	0	1	0	0	-1	0	-1	0	0	0	-1	-1	1	0	-1	1	0	0	1	0	0	0	0	0	-1	0	0	0	0	0	0	0	-1	-1	0	0	0	-1	0	0	1	0	-1	0	0	-1	1	0	-1	0	0	0	0	1	0	0	0	0	0	0	0	0	0	0	0	0	0	0	0	-1	0	0	-1	0	0	0	0	0	0	0	1	-1	-1	0	1	0	0	0	1	0	1	0	0	0	-1	0	0	0	0	0	-1	0	0	0	0	0	-1	0	0	0	0	0	0	0	0	0	0	0	-1	1	-1	0	-1	0	1	0	0	1	0	0	0	0	1	0	0	0	0	1	1	-1	0	0	0	0	0	1	1	0	0	0	0	-1	1	1	-1	-1	0	0	0	0	0	0	-1	1	0	0	0	0	0	0	0	0	0	0	0	-1	0	-1	0	0	1	1	0	0	1	1	0	1	1	0	0	-1	0	0	0	0	1	0	1	0	1	0	-1	1	0	0	0	-1	0	0	0	0	0	1	0	1	0	1	0	0	0	0	0	0	-1	0	0	0	0	-1	0	0	0	0	1	-1	0	0	1	1	0	0	0	1	0	0	0	0	0	0	1	-1	0	0	0	0	0	1	0	-1	0	1	0	0	0	0	0	0	0	1	1	0	-1	-1	1	0	-1	0	1	1	0	0	0	0	0	0	0	-1	0	0	0	0	0	0	0	0	0	0	1	-1	1	0	0	0	0	1	0	0	0	0	0	0	0	1	0	0	-1	0	1	1	0	0	0	0	0	0	0	0	1	1	0	0	-1	0	0	0	0	0	0	0	1	0	0	0	0	0	0	0	1	-1	1	1	-1	-1	1	0	1	0	-1	1	0	1	-1	0	0	0	0	-1	1	1	0	0	1	0	0	0	0	1	0	0	0	0	0	1	0	0	0	0	0	0	1	0	0	0	-1	0	0	-1	0	-1	0	0	0	0	0	0	-1	0	0	0	0	-1	0	-1	1	1	0	0	0	0	1	0	0	0	1	0	0	1	0	0	1	0	0	0	-1	1	0	0	0	0	1	0	0	0	-1	0	0	0	0	0	0	0	0	0	1	0	0	0	0	1	1	-1	1	0	-1	0	0	1	0	1	0	0	-1	0	0	0	0	0	0	0	0	0	0	0	0	0	1	-1	0	0	0	0	0	1	0	1	0	0	0	0	0	0	0	0	0	0	1	0	0	1	0	0	0	0	-1	0	0	0	0	0	0	0	0	-1	1	0	0	-1	0	0	0	0	0	0	0	0	-1	0	0	1	0	0	1	0	0	0	0	1	0	0	0	0	1	-1	0	0	-1	-1	0	-1	1	0	0	1	0	0	0	0	-1	0	-1	0	0	0	1	-1	1	0	0	0	1	0	0	0	1	0	0	0	0	0	1	1	0	1	0	0	0	0	-1	1	1	0	0	0	0	0	0	0	0	1	-1	0	0	0	0	0	0	0	0	0	-1	0	0	-1	0	0	0	0	0	-1	0	0	-1	0	0	0	0	0	-1	0	0	0	0	0	-1	0	0	0	-1	0	1	0	0	0	-1	-1	0	0	0	0	0	0	0	0	0	-1	0	1	0	1	-1	0	0	1	1	0	0	1	0	0	0	-1	0	0	-1	0	0	0	0	1	0	0	0	0	1	0	1	1	-1	0	-1	-1	0	-1	0	0	0	0	-1	-1	0	0	0	1	-1	0	1	0	-1	0	0	-1	0	0	1	0	0	0	0	0	0	0	0	0	0	-1	-1	0	0	0	1	0	0	0	0	1	0	-1	0	1	-1	0	0	-1	0	0	-1	-1	0	0	0	0	-1	-1	0	-1	0	0	0	-1	0	-1	0	-1	0	0	1	1	0	0	0	-1	0	0	-1	0	0	-1	0	0	1	0	0	0	1	0	0	1	0	1	-1	0	0	0	0	-1	0	-1	0	0	0	0	0	0	0	-1	0	0	0	0	-1	0	-1	0	1	-1	1	-1	0	0	0	0	0	0	0	0	0	1	0	0	0	0	0	0	0	0	0	0	0	0	1	0	1	0	1	0	0	0	0	0	1	0	1	-1	1	0	0	0	0	0	-1	0	-1	1	1	1	1	0	-1	0	-1	0	-1	0	0	1	0	0	0	1	-1	0	0	0
135883142	CC1=CC2=NC(=O)/C(=C\C3=C(N(C(=N)S3)C(=O)C)O)/C=C2C=C1	0	-1	0	0	1	-1	0	0	0	-1	0	1	0	0	-1	0	0	0	0	0	0	0	0	0	0	-1	1	-1	0	0	0	0	0	0	1	1	1	-1	0	-1	-1	0	0	-1	0	0	0	1	0	-1	0	0	0	0	0	1	1	0	0	0	0	-1	0	-1	0	0	0	0	0	0	1	0	1	0	0	-1	0	-1	-1	0	-1	0	-1	0	1	1	-1	-1	0	0	0	0	1	0	-1	0	0	-1	0	1	1	0	0	0	0	0	-1	0	-1	1	0	0	0	0	0	0	-1	0	0	0	-1	-1	0	1	1	0	0	0	0	0	0	0	0	0	-1	0	0	0	0	0	0	0	-1	1	1	0	1	1	0	1	-1	0	0	0	0	0	0	0	-1	0	0	1	0	0	0	-1	0	0	0	0	-1	0	1	0	1	0	0	0	-1	0	0	0	1	0	0	0	1	-1	0	0	0	0	0	0	-1	0	0	0	0	0	0	0	1	1	0	0	0	0	1	0	0	1	0	0	0	1	0	-1	0	0	0	0	0	0	-1	1	0	1	-1	-1	-1	0	0	0	0	-1	1	0	-1	0	0	0	0	0	1	-1	-1	0	-1	0	1	-1	-1	0	0	0	0	-1	0	0	0	-1	0	-1	1	0	0	-1	0	1	0	1	1	1	-1	0	0	0	0	-1	1	0	0	-1	0	0	0	0	-1	0	0	0	0	1	0	0	-1	0	-1	0	0	0	-1	0	0	0	0	0	-1	0	0	0	0	-1	0	0	-1	0	-1	0	0	-1	0	0	-1	0	0	1	1	0	0	0	0	0	1	0	-1	1	0	0	1	1	-1	0	0	0	0	0	-1	0	0	0	-1	-1	0	0	0	-1	1	0	0	0	1	0	0	0	0	1	-1	0	0	0	0	-1	0	0	0	0	0	-1	0	-1	1	0	0	0	0	0	0	-1	0	0	0	0	0	1	0	0	0	0	-1	0	0	0	-1	0	0	0	0	0	0	0	0	0	0	0	-1	0	1	0	0	0	1	0	0	0	0	1	1	0	1	0	1	-1	0	0	-1	0	0	0	1	-1	0	1	1	1	0	0	0	1	0	1	0	1	0	0	0	0	0	0	0	1	0	0	0	0	0	0	0	0	0	0	0	0	1	1	0	0	0	1	0	0	0	0	0	0	0	1	0	0	-1	-1	0	0	0	0	0	0	0	0	0	-1	0	-1	0	0	0	0	1	0	0	0	0	0	0	0	0	0	0	0	1	0	0	0	0	0	0	-1	0	0	0	0	0	0	0	1	0	0	1	0	0	0	0	1	1	0	-1	0	0	0	0	0	1	0	-1	0	0	1	0	0	-1	0	0	0	0	0	0	1	0	0	-1	-1	0	0	1	0	0	1	-1	0	0	0	0	0	0	0	-1	-1	0	0	0	0	0	0	-1	-1	0	1	0	0	1	0	0	0	0	0	0	0	0	0	0	-1	-1	0	0	0	-1	-1	0	0	0	0	0	1	0	0	0	0	-1	-1	0	0	1	0	-1	0	-1	0	0	0	0	-1	0	-1	0	0	0	0	0	1	0	0	0	1	0	0	0	-1	0	0	1	0	0	0	0	0	0	-1	1	-1	0	-1	1	0	1	0	0	1	0	0	0	-1	0	1	0	0	0	0	1	0	-1	0	-1	1	-1	0	0	0	0	0	0	-1	-1	0	0	1	-1	1	0	0	1	0	0	0	0	0	0	1	0	0	0	0	0	0	0	0	0	0	1	0	0	0	0	0	0	0	0	1	0	-1	0	0	0	0	0	0	0	-1	0	0	0	0	0	0	0	0	0	1	0	0	0	0	1	0	0	0	0	0	-1	-1	0	-1	0	0	0	0	0	1	0	0	1	0	0	0	0	0	0	0	0	0	0	-1	0	-1	0	0	1	1	-1	0	0	0	0	0	0	0	1	-1	1	0	-1	1	0	-1	0	0	-1	0	0	-1	0	-1	-1	0	-1	0	0	0	0	0	-1	0	0	0	-1	0	-1	0	0	0	-1	0	0	0	0	-1	0	-1	-1	0	0	-1	0	-1	0	-1	-1	-1	0	0	1	0	1	-1	-1	0	0	0	-1	0	0	-1	1	0	1	0	0	0	1	0	0	1	0	0	0	0	0	0	0	-1	1	0	0	0	0	1	0	-1	0	-1	0	0	0	0	0	0	-1	1	1	0	1	0	0	0	0	0	0	0	0	0	0	0	0	0	0	0	0	0	0	0	0	1	0	0	1	0	0	1	0	-1	0	0	1	-1	0	0	0	0	1	0	-1	-1	0	0	0	0	0	1	0	1	1	0	0	0	0	0	0	-1	0	0	0	0	-1	1	0	0	0	0
1833	COC1=CC2=C(C=C1)NC=C2CCN	0	0	0	0	0	-1	0	0	1	-1	-1	0	-1	-1	0	0	0	0	0	-1	0	0	0	1	0	0	0	1	1	0	1	0	1	1	-1	0	0	0	0	-1	0	0	-1	-1	0	0	-1	-1	-1	0	-1	0	1	0	1	0	0	0	0	-1	0	-1	0	0	0	1	0	0	-1	0	0	0	0	0	-1	-1	0	0	-1	0	-1	0	-1	0	0	0	0	0	0	0	1	0	0	0	0	0	0	0	0	0	1	0	0	0	0	-1	0	0	0	0	0	0	-1	0	0	0	0	0	0	-1	-1	0	0	1	0	0	0	0	0	1	0	0	0	0	0	0	-1	0	0	0	0	1	1	1	1	0	1	0	0	0	-1	0	0	0	0	-1	0	0	-1	-1	0	1	0	0	0	0	1	0	0	1	-1	0	0	1	0	-1	0	0	1	0	0	1	0	0	0	-1	0	-1	-1	-1	0	0	-1	1	0	-1	0	0	0	1	0	0	1	0	0	-1	0	0	0	0	0	-1	0	1	0	-1	0	0	0	0	0	0	1	0	0	0	1	0	0	-1	0	-1	1	1	0	-1	0	0	-1	1	0	0	1	0	0	-1	0	1	0	-1	0	0	0	0	0	1	-1	0	0	1	1	0	0	-1	0	-1	0	0	0	0	0	1	0	-1	1	0	0	1	1	1	0	0	0	0	0	0	0	0	-1	0	0	0	0	0	0	0	-1	-1	1	1	0	0	0	0	0	1	0	0	0	1	0	0	1	-1	0	0	0	0	0	-1	0	0	0	-1	1	0	-1	1	0	0	0	1	-1	-1	0	0	0	-1	1	0	0	0	0	0	0	0	1	0	0	0	-1	0	1	0	1	0	0	0	0	0	1	1	0	0	1	0	0	0	0	0	0	1	0	0	0	0	0	0	1	0	0	0	1	0	1	0	0	0	0	-1	0	0	0	0	1	0	0	1	0	0	0	0	1	0	0	1	0	0	0	1	0	0	0	0	1	0	-1	0	0	0	1	0	0	0	0	0	0	1	1	1	1	-1	0	0	0	0	1	1	1	0	0	0	0	0	1	0	0	1	0	0	0	1	1	0	-1	1	0	0	1	1	-1	0	0	0	1	-1	0	0	1	0	0	0	0	0	0	-1	0	1	1	0	0	0	1	1	1	0	1	0	0	-1	0	0	0	1	0	1	0	0	1	0	-1	0	0	1	0	-1	0	0	0	0	1	0	0	0	1	-1	0	0	0	0	0	0	0	-1	0	0	0	0	1	0	1	0	0	1	0	0	0	0	-1	1	1	0	0	0	0	0	-1	0	0	0	0	0	1	0	1	1	0	0	0	0	-1	1	0	1	1	0	0	1	0	1	1	0	-1	0	1	0	0	1	0	0	0	1	0	0	0	0	-1	0	1	1	1	1	0	0	0	0	1	-1	0	0	0	0	0	-1	-1	-1	1	1	-1	-1	0	1	-1	1	0	0	-1	0	1	0	-1	0	0	0	0	0	0	-1	0	0	0	0	-1	0	-1	0	0	0	0	0	0	0	0	-1	0	0	0	0	1	-1	-1	0	0	1	0	0	1	0	0	0	-1	-1	0	0	-1	0	0	0	0	1	0	0	0	0	-1	0	0	0	0	0	0	0	-1	0	1	0	0	0	0	1	0	-1	0	0	0	0	0	0	0	0	0	1	1	1	0	1	0	0	0	-1	0	0	0	0	0	0	0	0	0	0	0	0	0	0	0	0	0	0	0	0	0	0	0	0	0	0	1	0	0	0	0	-1	1	0	0	1	-1	1	0	0	0	0	0	0	0	-1	0	1	0	0	1	0	0	0	0	0	0	0	0	0	0	0	0	0	0	0	0	0	0	0	0	1	0	0	0	1	0	1	0	0	1	0	0	-1	0	0	1	0	-1	0	0	0	0	1	0	1	0	0	0	0	-1	0	0	0	-1	0	0	1	0	0	0	-1	1	0	-1	0	0	0	0	0	0	-1	0	0	0	0	0	-1	0	0	0	0	0	1	1	0	-1	0	-1	0	0	-1	0	0	0	0	0	0	0	0	0	1	0	0	-1	0	0	0	-1	0	1	-1	1	0	0	0	0	0	-1	1	0	0	0	-1	0	0	0	0	0	0	0	0	0	0	0	1	0	-1	0	0	0	0	0	0	0	-1	0	0	1	1	0	-1	0	0	0	0	0	0	0	1	0	-1	0	0	0	0	1	0	0	0	0	0	1	0	0	0	1	0	0	0	0	0	0	0	0	1	0	0	0	0	0	-1	1	0	0	0	0	0	0	0	0	-1	-1	0	0	0	0	0	0	0	1	-1	0	0	0	0	0	0
20298	CC[N+](CC)(CC)CCC(C1CCCCC1)(C2=CC=CC=C2)O.[Cl-]	0	0	0	0	0	1	0	0	0	0	0	0	1	0	0	-1	-1	0	0	0	1	1	1	0	0	0	0	0	-1	0	-1	0	0	0	0	0	0	1	0	1	0	-1	0	1	0	1	0	0	0	0	1	0	0	0	-1	-1	0	0	0	0	0	1	0	1	1	0	0	1	0	0	0	1	0	0	1	0	0	0	0	1	0	0	1	0	0	1	1	0	0	1	1	0	0	1	1	0	0	1	0	0	-1	-1	0	0	1	0	1	0	1	-1	0	0	1	0	0	0	0	0	-1	0	0	1	-1	0	0	-1	0	-1	0	0	0	0	-1	0	1	0	0	0	0	0	0	1	0	0	-1	-1	0	0	0	0	0	1	1	1	0	1	1	0	1	0	1	0	0	-1	-1	0	0	-1	0	1	1	1	0	1	0	0	0	1	1	0	0	0	0	0	0	1	0	0	0	0	-1	0	0	0	0	1	1	0	0	0	1	1	0	0	0	0	1	0	0	1	1	0	0	-1	1	0	1	0	0	-1	-1	0	0	0	1	0	1	0	0	0	1	1	0	0	0	0	0	1	1	0	0	-1	1	0	-1	0	0	0	0	1	0	0	0	0	0	-1	0	0	-1	0	0	0	1	-1	0	1	1	-1	1	0	0	-1	-1	0	0	0	0	0	0	1	0	0	0	0	0	1	1	1	0	0	0	1	0	0	0	1	0	1	0	0	0	1	0	0	1	0	0	-1	1	0	0	0	0	0	1	0	0	1	-1	0	-1	1	0	1	0	-1	0	0	0	1	1	1	-1	0	-1	0	0	0	0	0	1	0	0	0	0	0	0	0	0	0	-1	-1	0	0	-1	-1	1	0	-1	-1	-1	0	-1	0	-1	0	0	0	1	1	0	-1	0	0	0	1	0	0	0	1	0	1	0	0	0	0	0	0	0	0	0	0	0	0	0	0	1	-1	0	-1	1	0	0	1	0	-1	0	0	0	-1	1	0	-1	1	0	0	1	0	-1	0	1	1	-1	0	0	0	1	0	-1	0	1	0	0	0	0	-1	1	1	0	0	0	0	1	0	0	0	-1	0	0	0	0	0	0	0	0	0	0	0	-1	0	-1	-1	0	0	0	0	0	0	0	0	0	0	0	-1	0	0	0	0	1	0	1	0	0	0	0	0	0	-1	0	0	0	0	0	0	-1	-1	0	0	0	0	-1	0	-1	0	0	0	0	0	0	-1	0	1	0	-1	-1	0	0	1	0	0	-1	1	0	0	0	0	-1	0	0	0	-1	0	-1	0	1	0	1	0	0	1	-1	0	0	0	0	0	-1	0	0	-1	0	0	0	0	-1	-1	0	0	0	1	0	0	0	-1	0	0	0	0	0	0	0	0	1	0	-1	0	0	0	0	-1	0	-1	0	0	1	0	0	0	1	0	0	0	0	0	0	1	0	0	0	-1	0	0	0	0	1	0	0	0	1	-1	1	0	0	0	0	0	0	0	0	0	0	0	-1	0	0	0	0	0	0	0	-1	0	0	0	0	-1	0	0	0	1	1	1	0	0	1	0	0	0	1	0	0	0	0	-1	0	0	0	0	0	0	0	-1	0	-1	0	0	0	0	0	0	0	0	-1	1	0	0	0	0	1	0	0	0	0	0	-1	0	0	1	-1	-1	0	0	1	0	1	-1	-1	0	0	-1	1	0	0	0	0	-1	1	0	0	1	-1	0	0	0	0	0	0	0	0	0	1	0	0	-1	-1	0	0	0	0	0	0	1	0	0	0	1	1	0	1	0	0	0	0	0	0	0	0	0	0	0	0	-1	0	0	1	1	1	0	0	0	0	0	0	0	0	0	0	0	0	0	0	0	0	0	-1	-1	0	-1	1	0	-1	0	-1	0	1	0	0	0	0	0	0	0	0	0	0	-1	0	0	0	0	0	0	0	1	0	-1	0	0	0	-1	0	0	-1	0	0	0	1	0	0	0	0	0	0	0	-1	0	0	0	0	0	0	0	0	0	0	-1	0	0	-1	0	0	0	0	-1	0	0	0	0	0	-1	0	0	0	-1	0	0	0	0	0	-1	-1	0	0	0	0	0	0	1	0	0	0	0	0	-1	-1	-1	0	0	0	0	0	-1	0	0	1	-1	0	0	0	0	0	1	0	-1	-1	0	0	0	0	0	0	0	0	0	0	-1	0	0	0	1	-1	1	0	0	0	1	-1	0	0	0	0	-1	0	0	0	-1	0	1	1	0	0	0	0	0	-1	0	0	0	0	0	-1	0	0	0	-1	0	0	1	0	-1	1	0	0	0	0	1	0	0	0	0	0	0	0	0	1	0	0	0	0	0	-1	0	0	0	0	0	0	-1
3307	CCC1=CC2=C(S1)N3C(=NN=C3CN=C2C4=CC=CC=C4Cl)C	0	0	0	1	0	-1	0	0	0	0	-1	0	-1	0	-1	0	1	0	0	0	0	-1	0	-1	0	0	0	0	0	1	0	0	0	0	0	1	0	-1	0	0	0	1	0	0	0	0	0	0	-1	-1	-1	0	0	0	0	0	0	0	-1	0	1	0	0	0	0	0	1	-1	0	0	0	-1	0	0	0	0	0	0	-1	0	0	0	-1	0	0	-1	-1	-1	-1	0	-1	0	0	-1	-1	-1	0	0	-1	0	1	0	0	0	-1	-1	0	0	-1	1	0	0	0	-1	0	0	-1	0	0	0	0	0	0	0	0	0	0	0	-1	1	0	1	0	0	0	0	-1	0	0	0	0	-1	0	1	0	0	1	1	0	0	0	0	0	-1	0	-1	-1	0	0	0	0	0	0	0	0	1	0	0	1	0	0	-1	0	-1	0	0	0	-1	-1	0	1	1	0	0	0	0	0	0	0	0	-1	0	0	1	-1	-1	0	-1	0	0	-1	0	0	1	0	0	-1	0	-1	-1	0	0	0	1	0	0	0	-1	1	0	1	0	0	0	0	-1	-1	-1	0	0	-1	0	0	-1	-1	-1	1	0	0	0	0	0	0	-1	0	0	0	0	0	-1	1	0	0	0	0	0	0	0	0	-1	0	0	0	0	0	0	0	0	0	0	-1	1	1	0	-1	0	0	0	0	0	0	0	0	0	1	0	0	-1	-1	0	0	-1	1	-1	0	0	-1	0	0	0	0	0	0	0	-1	0	0	1	0	1	-1	0	0	0	0	0	0	0	0	0	0	0	0	0	0	1	0	0	0	0	-1	0	0	0	1	-1	0	1	0	0	0	0	0	0	0	1	0	0	-1	0	0	0	1	0	0	1	0	0	1	1	0	0	1	0	1	0	0	0	0	0	0	1	0	0	0	0	-1	0	0	-1	0	0	0	0	1	-1	0	0	0	-1	-1	0	0	0	-1	0	0	-1	0	1	0	0	1	-1	-1	0	0	1	0	0	0	0	1	0	0	1	0	0	1	1	0	-1	1	0	0	0	-1	-1	0	0	0	0	1	-1	0	1	0	-1	-1	0	0	0	-1	-1	0	1	0	0	0	1	0	0	0	1	0	1	-1	0	1	0	0	1	0	0	-1	0	0	0	0	0	0	0	0	0	1	1	0	0	0	1	0	0	0	0	0	0	0	1	0	-1	0	0	0	-1	0	0	-1	0	0	0	0	0	0	0	0	0	0	1	0	0	0	0	0	1	0	0	-1	0	0	0	0	-1	0	0	0	0	0	-1	0	0	0	0	1	0	0	1	0	-1	0	0	0	0	1	1	0	0	0	0	0	0	0	0	1	0	1	-1	-1	0	0	0	0	0	0	0	1	0	0	0	0	0	-1	0	-1	0	1	0	1	0	0	0	0	1	0	0	0	-1	0	-1	0	0	0	0	0	0	0	0	0	0	0	0	-1	-1	-1	-1	-1	0	0	0	0	0	0	-1	0	0	-1	0	0	0	0	0	0	0	1	0	-1	0	0	0	1	-1	0	0	0	0	0	-1	0	0	0	0	-1	0	0	0	0	0	-1	0	-1	0	-1	0	0	1	0	0	0	0	0	0	1	1	0	0	0	0	0	0	0	-1	0	1	0	0	0	0	0	0	0	1	0	0	0	0	0	-1	1	0	1	1	0	-1	0	0	0	1	1	0	-1	1	-1	0	0	1	-1	0	0	0	0	-1	1	-1	0	0	-1	0	0	0	0	-1	0	1	1	0	0	0	-1	0	-1	0	-1	0	0	0	0	0	0	1	0	0	0	0	-1	0	-1	1	0	0	1	-1	0	1	0	0	-1	0	0	0	0	0	0	0	0	0	0	0	0	1	0	1	0	0	0	0	0	1	0	0	-1	0	1	0	0	0	-1	0	0	0	0	1	0	0	-1	0	1	0	0	1	0	0	0	0	-1	1	0	0	0	0	1	-1	-1	0	0	0	0	0	0	0	1	0	0	0	0	1	0	-1	0	0	1	-1	-1	-1	1	0	0	0	1	0	0	0	0	0	0	0	0	-1	0	-1	0	0	0	-1	0	0	0	0	0	0	1	0	1	0	0	0	0	0	0	-1	-1	0	0	0	0	1	1	0	0	0	1	0	0	0	-1	1	0	1	0	0	1	-1	0	-1	-1	0	1	0	1	-1	0	0	0	-1	0	0	0	0	-1	0	0	0	0	0	0	0	0	-1	1	0	0	-1	0	0	0	0	0	1	0	0	0	0	0	0	0	0	0	0	0	0	-1	0	0	0	0	1	0	0	0	0	1	0	1	0	0	0	1	0	0	1	0	0	0	0	-1	0	-1	0	0	-1	-1	1	1	1	0	1	-1	0	-1	0
3690	C1CN(P(=O)(OC1)NCCCl)CCCl	1	0	-1	1	1	1	0	0	0	0	0	-1	0	0	0	0	0	-1	-1	0	1	1	0	1	1	1	-1	0	-1	-1	0	-1	-1	-1	1	0	0	0	-1	0	0	-1	1	-1	0	-1	0	-1	0	0	0	0	0	0	0	0	0	-1	0	0	1	1	0	-1	0	0	1	-1	1	0	0	1	1	0	1	0	0	0	1	1	1	-1	0	0	-1	0	1	0	0	1	1	0	0	0	0	0	0	0	0	0	0	0	0	0	0	1	-1	1	0	0	-1	0	1	0	0	0	-1	0	-1	1	0	1	0	0	0	0	0	0	0	0	1	0	0	0	0	-1	0	1	0	-1	0	0	0	0	-1	-1	-1	-1	1	-1	1	1	0	0	0	0	0	-1	0	0	0	-1	0	0	0	-1	0	0	0	1	1	1	1	1	0	0	0	1	0	1	0	-1	0	1	-1	1	0	0	0	1	0	0	0	0	0	0	0	0	0	0	0	1	-1	0	0	0	1	0	-1	-1	0	0	-1	-1	0	1	0	0	0	0	0	-1	0	0	1	1	0	1	0	1	1	1	-1	-1	0	1	0	-1	1	0	1	0	1	1	0	0	-1	0	0	1	1	0	0	0	0	-1	-1	0	0	-1	-1	-1	1	1	0	1	0	0	0	0	0	0	0	0	0	-1	0	0	-1	0	-1	0	0	0	0	1	0	-1	1	0	1	1	0	1	0	0	0	0	0	0	0	-1	0	0	1	-1	0	0	1	0	1	-1	0	0	-1	0	1	0	-1	0	0	0	0	0	1	0	0	0	0	1	1	0	1	0	0	0	0	1	1	0	0	0	0	0	1	0	-1	0	0	0	0	-1	-1	0	1	0	0	0	0	0	0	0	0	1	0	-1	0	0	0	0	0	1	1	0	1	0	0	1	-1	1	0	1	0	0	0	0	-1	0	-1	0	1	0	0	0	0	0	0	0	0	0	1	0	0	0	0	0	0	1	0	0	0	0	0	0	0	0	0	0	0	1	0	0	0	0	0	0	1	0	-1	0	1	0	0	0	-1	0	1	0	0	0	0	0	1	0	-1	0	0	0	0	0	0	-1	0	-1	0	1	-1	0	0	1	0	0	0	0	-1	1	-1	0	1	0	0	0	0	-1	0	0	0	0	0	0	0	1	0	0	1	0	0	0	-1	0	0	0	0	0	0	0	-1	0	0	-1	0	0	0	0	0	0	0	0	1	-1	0	0	0	-1	0	0	0	0	-1	1	0	0	0	-1	0	0	0	1	1	0	-1	0	0	1	0	0	1	0	0	0	-1	0	0	0	0	1	-1	0	0	0	0	0	0	0	0	-1	0	0	0	0	1	0	1	0	0	0	0	0	0	-1	0	0	0	0	0	0	0	0	0	0	1	-1	0	0	0	0	0	1	1	0	0	1	0	0	1	0	0	0	0	0	0	1	0	0	0	0	0	0	0	0	0	0	0	0	0	0	0	0	0	0	0	-1	0	0	1	0	-1	0	1	0	-1	0	0	0	0	0	1	-1	0	0	1	0	0	0	1	1	0	0	0	0	0	-1	0	-1	0	-1	0	0	1	0	-1	0	-1	0	0	0	-1	0	-1	1	0	0	0	0	-1	1	0	0	0	0	-1	0	0	0	0	0	0	0	0	0	0	1	0	0	0	0	0	0	0	-1	0	0	-1	0	0	-1	0	0	0	1	0	0	1	0	0	0	-1	0	0	0	0	1	0	0	-1	1	-1	-1	0	0	1	0	-1	0	0	0	0	0	0	0	0	0	0	1	1	0	0	0	0	0	0	0	0	0	0	0	0	0	0	1	1	0	0	1	0	0	0	0	0	0	0	0	0	1	0	0	0	0	1	0	0	0	0	0	0	0	0	0	0	0	0	0	0	0	0	0	0	1	-1	1	0	0	1	-1	0	0	1	0	0	0	0	0	0	0	0	0	1	0	0	-1	0	0	0	0	-1	0	0	0	0	1	0	-1	0	0	0	-1	0	0	0	0	0	0	-1	0	0	0	0	0	0	0	-1	1	1	0	1	0	0	0	1	0	0	0	0	1	0	0	0	1	0	0	0	-1	0	0	0	0	0	-1	0	0	0	0	1	0	0	0	-1	1	-1	0	0	0	0	0	0	0	0	0	1	0	1	-1	0	-1	-1	0	0	0	1	0	1	1	0	0	0	1	0	0	0	0	0	0	0	0	0	-1	0	0	0	0	0	0	0	1	0	0	0	0	1	-1	0	0	0	0	-1	0	0	0	0	0	-1	0	0	-1	0	0	0	0	0	0	0	1	0	0	0	1	0	0	0	0	0	0	-1	1	0	-1	0	0
44485085	C[C@@H]1CN(C(=O)CCCN2C=C(CO[C@@H]1CNC)N=N2)[C@H](C)CO	1	1	0	0	0	0	0	0	-1	0	-1	0	0	-1	0	0	0	-1	0	0	0	0	0	0	-1	0	0	0	0	0	1	-1	-1	0	1	0	0	0	0	0	1	1	0	0	-1	-1	0	0	0	0	0	0	-1	-1	0	0	0	0	0	0	1	1	-1	1	-1	0	0	0	0	0	0	-1	0	0	1	0	0	0	0	1	0	-1	0	0	-1	0	0	0	-1	-1	-1	-1	0	0	0	-1	1	1	0	0	0	1	0	0	-1	0	-1	0	0	0	0	-1	0	0	-1	0	0	0	1	0	0	0	-1	0	-1	0	0	0	0	0	1	-1	1	0	-1	0	0	0	-1	-1	0	-1	0	0	-1	0	0	0	-1	1	1	-1	0	0	-1	0	-1	0	0	-1	0	-1	0	0	0	1	0	-1	-1	0	0	-1	0	0	1	0	0	0	-1	0	0	0	-1	1	0	0	-1	-1	0	0	-1	0	0	0	-1	-1	0	0	-1	0	-1	0	0	0	0	0	0	-1	0	-1	0	0	-1	0	0	0	-1	0	-1	1	0	0	-1	0	0	0	-1	0	-1	1	0	0	0	0	0	0	0	0	1	-1	0	1	-1	-1	0	0	0	-1	0	1	1	0	0	0	0	0	0	0	0	0	0	0	0	1	0	0	-1	0	0	0	0	0	0	0	0	-1	-1	0	-1	1	0	0	0	0	0	0	0	0	0	0	-1	0	0	0	-1	-1	0	0	-1	0	0	-1	-1	-1	-1	0	-1	1	-1	0	-1	0	1	0	0	-1	0	0	-1	0	0	0	0	0	0	0	0	0	0	1	0	0	-1	0	0	-1	0	0	0	-1	0	0	0	0	0	0	-1	0	-1	0	1	1	0	0	0	1	0	0	0	0	0	0	0	0	1	0	-1	0	0	1	0	1	0	0	0	0	-1	0	0	0	-1	0	0	0	0	0	-1	0	-1	-1	-1	-1	0	0	0	0	0	0	0	1	0	0	0	0	0	0	0	0	0	0	0	-1	0	0	0	0	0	0	-1	0	0	-1	1	0	0	0	0	0	0	-1	-1	0	0	-1	0	-1	0	-1	-1	0	1	0	0	-1	0	0	-1	-1	0	1	1	-1	0	0	0	0	0	0	0	0	0	1	0	1	-1	0	-1	0	0	0	0	0	-1	0	0	0	0	0	-1	0	0	0	0	0	0	0	0	1	0	0	0	1	0	-1	0	0	-1	0	-1	0	0	0	0	0	0	0	0	0	1	1	0	-1	0	0	0	-1	0	1	0	0	0	0	-1	0	-1	0	0	0	0	0	0	1	0	0	-1	0	0	0	0	0	0	0	-1	0	1	0	1	0	0	0	0	0	1	0	0	0	0	0	0	0	1	-1	0	0	0	0	0	0	-1	0	-1	0	0	0	0	0	0	0	0	0	0	0	0	0	0	-1	0	0	0	-1	0	0	0	-1	0	0	0	1	1	0	1	0	0	0	1	0	0	0	1	0	-1	0	0	0	0	0	0	0	0	0	1	1	0	0	0	1	0	0	0	0	-1	-1	1	0	0	-1	0	0	0	0	-1	0	0	1	0	-1	-1	0	-1	-1	-1	0	0	0	0	0	0	-1	0	-1	0	1	-1	1	0	-1	-1	0	-1	0	-1	0	0	0	0	0	1	0	0	-1	0	0	0	0	0	0	0	-1	1	0	0	-1	-1	1	0	0	0	1	0	0	0	0	-1	0	-1	0	0	0	0	-1	0	0	0	0	0	1	-1	0	0	0	0	0	-1	0	0	1	-1	0	-1	0	0	0	0	1	0	0	0	0	0	0	0	0	0	0	0	0	0	0	0	0	0	0	0	-1	-1	0	0	0	0	0	-1	1	1	1	0	0	0	0	-1	0	0	0	0	-1	0	0	0	0	0	0	0	0	1	1	-1	1	0	-1	0	1	-1	-1	0	-1	0	0	0	0	0	0	0	0	0	0	1	1	0	0	0	0	0	0	0	0	0	0	0	0	0	0	-1	0	0	0	1	-1	-1	-1	0	0	0	0	0	0	1	1	0	0	0	0	-1	-1	1	-1	0	-1	0	-1	-1	0	1	-1	0	0	0	0	0	0	0	1	0	-1	0	0	0	-1	0	0	0	0	0	0	0	1	0	0	-1	-1	0	0	0	0	-1	0	-1	0	-1	1	0	0	-1	-1	-1	-1	0	0	0	0	0	0	0	-1	0	0	-1	1	0	0	0	0	0	0	0	0	1	-1	0	0	-1	0	0	0	-1	0	1	0	0	0	0	-1	1	-1	0	-1	0	0	-1	0	0	0	0	-1	0	0	0	0	0	0	0	0	0	0	0	0	0	-1	0	1	0	0	0	0	-1	0	0	0	0	0	0	0	0	0	-1	0	0	0	0	0
44485914	C[C@H]1CN(C(=O)C2=C(C=CC(=C2)N(C)C)O[C@@H]1CN(C)C(=O)NC3CCCCC3)[C@@H](C)CO	0	1	1	0	0	1	0	0	0	0	1	-1	0	0	0	0	0	0	1	0	1	1	0	0	1	0	0	1	0	0	1	0	0	0	-1	0	0	1	1	1	0	-1	0	1	1	1	0	0	1	1	1	0	-1	0	0	-1	-1	1	1	1	-1	0	1	0	1	0	0	0	0	0	0	1	0	0	0	0	0	0	1	1	1	0	0	0	1	1	1	0	0	0	0	0	0	1	1	1	0	0	0	0	0	0	0	0	1	0	1	0	0	0	0	0	0	0	0	0	0	0	0	0	0	0	0	0	1	0	0	0	1	0	0	1	-1	0	1	0	0	0	1	1	0	0	0	-1	-1	0	0	0	0	-1	0	0	0	0	1	1	0	0	-1	1	0	1	0	-1	-1	0	1	0	0	0	1	1	-1	0	-1	-1	0	1	0	0	-1	0	0	0	0	0	0	0	0	1	0	0	0	0	0	0	0	0	0	0	0	0	1	-1	0	1	1	1	0	0	1	-1	0	0	0	0	1	1	0	0	0	0	0	0	0	1	0	1	-1	0	1	1	0	0	1	0	-1	1	-1	0	1	0	1	0	0	0	0	1	0	0	0	0	0	1	0	0	0	-1	0	0	0	1	1	0	0	0	0	0	1	-1	0	-1	0	-1	1	0	0	0	0	0	0	0	0	0	0	0	1	0	0	0	0	0	0	0	0	1	0	0	0	0	0	0	0	0	1	0	0	-1	0	0	1	0	-1	0	1	0	0	0	0	0	-1	0	0	1	0	-1	0	0	0	0	0	1	0	0	-1	0	0	0	0	1	0	0	1	0	0	-1	0	0	1	0	0	-1	0	0	0	-1	0	1	0	0	0	0	-1	0	-1	0	0	0	0	0	0	0	0	-1	-1	0	0	1	0	-1	0	0	0	0	-1	0	1	0	0	0	0	0	1	0	0	0	0	0	0	0	0	0	0	0	0	0	0	0	0	-1	0	1	-1	1	-1	0	0	0	0	-1	1	1	-1	0	0	0	1	0	-1	0	1	-1	-1	0	0	-1	0	0	0	0	0	0	0	0	-1	-1	0	0	1	-1	0	0	-1	-1	0	-1	0	0	-1	0	0	-1	0	-1	0	1	0	0	-1	0	0	0	0	0	-1	-1	0	0	0	0	0	1	0	0	0	0	1	-1	0	1	0	0	0	1	0	-1	1	0	0	0	0	0	-1	0	0	0	0	-1	-1	-1	0	0	0	-1	0	0	1	0	0	0	0	0	0	0	0	1	0	1	0	0	-1	0	0	0	0	0	0	1	0	0	-1	0	1	-1	0	0	-1	0	0	0	0	0	0	0	0	-1	0	-1	0	0	1	0	0	0	-1	0	1	-1	0	0	0	0	0	0	-1	-1	1	0	0	0	0	-1	0	0	1	0	1	0	1	-1	0	0	0	0	0	0	0	-1	0	0	1	0	0	0	0	0	0	1	0	0	1	0	1	0	0	0	0	0	0	0	0	0	0	-1	0	0	0	0	0	1	0	0	-1	0	1	0	0	0	0	0	0	0	0	0	0	0	1	-1	1	0	0	0	0	0	0	0	0	1	0	0	-1	0	0	-1	0	0	0	0	0	0	0	0	0	0	0	0	1	-1	1	0	0	0	0	0	0	0	0	0	-1	0	0	1	0	1	0	0	-1	0	1	-1	0	0	0	-1	1	0	-1	0	0	1	-1	0	1	0	0	0	1	0	0	0	1	0	0	0	-1	0	0	0	1	1	0	0	0	0	0	1	1	0	1	0	0	0	0	0	1	0	0	0	-1	-1	0	-1	0	0	0	1	1	0	0	0	0	0	-1	0	0	1	1	0	1	0	0	0	0	0	0	-1	0	0	0	0	-1	0	-1	0	1	-1	0	-1	0	0	0	1	1	0	0	0	-1	0	-1	0	1	0	0	0	0	0	0	0	0	-1	0	0	0	0	0	0	0	0	1	1	0	0	0	1	0	0	0	1	-1	0	0	0	0	1	1	0	-1	1	0	-1	1	-1	0	0	0	0	0	0	0	0	1	0	0	0	1	0	0	0	1	-1	-1	0	0	0	0	0	0	0	0	0	0	0	0	-1	0	0	1	0	0	0	0	-1	1	0	0	-1	0	0	0	0	0	0	0	0	-1	0	0	0	0	0	0	0	0	0	0	-1	0	0	0	0	-1	0	0	1	0	0	-1	-1	0	0	0	0	0	0	-1	-1	0	1	0	0	1	0	-1	1	-1	0	1	0	0	0	0	1	0	0	0	0	0	0	-1	0	0	0	0	0	0	1	0	-1	0	0	0	0	1	0	0	1	0	0	0	0	-1	0	0	0	0	1	0	0
44487464	C[C@H]1CCCCO[C@@H]([C@H](CN(C(=O)C2=C(O1)C=CC(=C2)NC(=O)NC3=CC=CC=C3)[C@H](C)CO)C)CN(C)C(=O)NC4=CC=CC=C4	0	0	0	0	0	0	0	0	-1	0	-1	0	-1	0	0	-1	-1	0	0	0	0	-1	0	0	1	0	0	-1	1	0	0	-1	-1	0	0	0	0	1	0	0	0	0	-1	0	-1	0	0	0	1	0	-1	1	0	-1	-1	0	0	0	0	0	0	0	0	1	0	0	-1	0	0	1	0	0	-1	0	0	0	1	0	0	0	0	0	0	0	-1	-1	0	-1	0	0	0	0	1	1	1	0	0	0	1	0	0	1	1	0	0	0	0	0	1	-1	0	-1	1	1	0	0	0	0	0	1	0	0	0	0	1	-1	1	1	-1	0	0	0	0	0	1	-1	0	-1	0	0	0	1	0	0	0	0	0	0	0	0	0	1	0	1	0	-1	1	0	1	0	0	0	0	0	-1	1	0	0	0	1	1	0	-1	0	-1	0	0	0	1	0	0	1	0	0	1	1	-1	0	-1	0	0	-1	1	0	1	-1	0	0	1	0	0	0	-1	0	1	-1	1	-1	0	0	0	0	0	0	1	-1	0	0	0	0	0	0	0	1	0	0	-1	0	1	0	-1	0	0	0	0	-1	-1	0	0	0	0	0	0	1	0	0	0	0	0	0	-1	0	0	0	0	0	-1	0	-1	1	0	-1	0	0	-1	0	0	1	0	0	0	0	-1	-1	-1	0	0	1	0	0	0	-1	-1	0	0	0	0	0	0	0	0	1	0	-1	-1	0	0	0	0	1	0	-1	0	0	-1	1	0	1	0	0	0	0	0	1	0	0	1	0	-1	0	0	0	0	0	0	0	1	0	0	0	0	0	0	0	0	0	0	-1	0	0	0	0	0	-1	1	-1	0	1	0	0	0	0	0	-1	0	0	0	1	0	0	1	0	-1	1	0	0	0	0	0	0	1	1	0	0	-1	0	0	0	0	0	0	0	0	0	0	0	-1	0	0	-1	1	1	-1	0	0	0	1	0	0	0	1	0	0	0	1	0	0	0	0	0	0	-1	0	1	1	0	0	0	0	-1	0	0	0	0	0	0	1	0	0	0	1	0	0	-1	0	-1	1	0	0	0	-1	0	0	-1	0	0	0	1	0	0	0	1	0	0	-1	0	0	0	0	0	0	1	0	0	0	0	0	0	0	0	0	0	0	0	0	-1	0	0	1	1	0	0	0	0	0	0	0	0	1	0	0	0	0	-1	0	0	0	0	0	0	0	0	-1	0	0	0	0	0	0	0	0	-1	1	0	0	0	1	0	0	0	0	1	-1	-1	0	0	0	1	0	0	0	0	0	0	0	0	0	-1	0	0	0	0	0	-1	0	1	0	1	1	0	0	0	-1	0	0	0	0	0	0	0	1	1	0	0	0	0	1	0	1	0	-1	1	0	0	1	0	0	0	0	-1	0	1	1	0	0	0	0	0	0	0	0	0	-1	1	1	-1	0	-1	0	-1	0	-1	0	0	0	-1	0	0	0	-1	-1	0	0	-1	0	0	0	0	1	0	1	-1	0	0	0	0	0	-1	1	1	0	0	-1	0	0	-1	0	0	0	1	0	1	0	1	0	0	0	-1	-1	0	0	0	0	1	0	0	0	-1	0	1	-1	1	0	1	-1	0	0	0	0	0	1	1	0	0	0	0	0	-1	0	0	0	0	1	0	0	0	0	0	0	0	0	0	0	0	1	1	0	1	-1	0	0	1	0	0	0	0	1	0	0	0	1	0	0	1	0	0	-1	-1	0	0	0	0	1	0	-1	0	-1	0	0	-1	0	0	0	0	1	0	0	0	1	0	0	0	0	0	0	1	-1	0	0	1	-1	0	0	0	0	0	-1	0	-1	0	1	1	-1	1	0	1	-1	0	0	1	0	0	0	0	0	-1	0	0	0	0	-1	0	-1	0	0	0	0	0	0	0	0	-1	0	0	0	0	0	0	-1	0	0	0	1	0	0	1	0	0	0	0	1	0	0	0	1	-1	1	-1	-1	0	0	-1	0	0	-1	0	0	0	1	0	0	0	0	0	-1	0	1	1	0	-1	0	-1	0	0	0	0	1	0	0	-1	0	0	0	0	0	0	0	0	0	0	0	-1	-1	0	-1	0	0	0	0	0	0	0	0	0	0	0	0	0	0	0	0	-1	1	0	0	1	0	1	1	0	-1	1	0	0	0	1	0	0	0	0	0	0	0	0	0	-1	0	1	0	1	-1	0	-1	0	0	0	0	1	0	0	0	0	0	1	-1	1	0	0	0	0	1	0	0	0	0	1	0	0	1	0	0	0	-1	0	0	0	0	0	-1	1	0	-1	0	-1	0	0	0	0	0	1	0	0	1	-1	0	0	1	0	0	0	0	0	-1	0	0	1	0	0
44492451	C[C@@H]1CN(C(=O)C2=C(C(=CC=C2)NC(=O)NC3=CC=CC4=CC=CC=C43)O[C@H]1CN(C)C(=O)NC5=CC=C(C=C5)C(F)(F)F)[C@@H](C)CO	1	0	0	0	0	0	1	0	-1	0	-1	1	0	0	-1	0	0	-1	0	0	0	0	0	1	-1	1	1	0	0	0	0	-1	0	-1	1	0	0	0	0	0	0	0	1	0	-1	0	0	0	1	-1	0	0	-1	0	1	0	0	0	-1	0	1	1	0	0	0	0	0	-1	0	0	0	0	0	0	0	-1	0	0	0	0	0	-1	-1	0	-1	1	1	0	0	0	0	0	1	0	0	0	0	0	0	1	0	0	0	-1	0	0	-1	0	0	0	0	1	0	-1	0	0	0	0	0	1	0	0	-1	1	-1	0	1	1	0	0	0	-1	0	-1	0	0	0	0	0	0	0	-1	0	0	-1	1	0	0	0	0	0	0	0	0	0	-1	1	0	0	0	0	-1	-1	0	1	0	-1	0	0	0	0	1	1	1	0	0	0	0	0	0	1	0	0	1	0	0	0	-1	0	-1	1	-1	1	0	0	0	0	0	1	-1	1	0	-1	1	0	0	0	0	0	-1	0	1	0	0	0	0	0	0	0	-1	0	0	-1	0	-1	0	-1	0	0	0	0	0	0	0	1	1	1	0	0	-1	0	0	0	0	0	0	-1	0	0	0	1	1	-1	0	0	-1	0	1	0	-1	-1	-1	0	0	0	0	0	0	0	0	0	0	0	1	0	-1	1	0	-1	1	0	0	0	0	0	0	0	0	1	0	0	0	0	0	-1	1	0	0	0	0	0	1	-1	0	1	1	0	1	-1	0	-1	0	0	0	0	0	0	-1	-1	0	0	1	0	-1	0	0	-1	0	0	0	0	0	0	-1	0	0	0	1	0	1	0	1	0	-1	0	1	-1	1	0	-1	1	0	-1	-1	0	0	0	0	0	0	0	0	1	1	0	0	0	0	0	-1	0	0	0	-1	0	0	-1	-1	0	-1	0	0	0	0	1	0	-1	0	-1	-1	1	0	-1	0	-1	0	-1	0	1	0	0	-1	0	0	1	0	-1	0	0	0	0	-1	0	0	0	0	-1	0	0	1	0	0	0	0	0	0	0	0	0	-1	0	0	0	-1	0	0	1	0	0	0	1	0	-1	0	0	1	-1	0	-1	0	0	-1	0	0	0	1	1	0	0	1	0	0	0	0	-1	0	-1	0	0	0	-1	0	0	0	0	0	0	0	-1	1	0	0	1	0	0	0	0	0	-1	0	0	-1	0	0	0	0	-1	0	1	0	-1	0	-1	-1	0	0	0	-1	0	0	0	0	0	0	0	0	0	0	0	1	0	0	0	0	1	0	0	1	0	-1	1	-1	0	0	-1	0	0	0	0	1	0	-1	-1	0	0	-1	1	0	0	0	0	0	0	0	-1	0	0	0	-1	0	1	0	0	0	0	0	1	0	1	0	0	0	0	0	0	0	0	0	0	0	1	0	0	0	0	0	0	0	0	0	0	0	0	-1	0	0	0	0	-1	0	0	0	0	1	1	0	-1	0	0	-1	0	-1	0	0	1	1	0	0	0	1	0	-1	0	1	1	0	0	1	0	0	0	0	0	-1	-1	-1	0	0	-1	0	1	0	-1	0	0	0	0	0	0	0	0	0	0	0	-1	0	0	0	1	0	0	0	-1	0	0	-1	-1	0	0	0	1	0	-1	0	0	0	0	0	0	0	-1	0	0	1	0	-1	1	0	0	0	-1	1	0	0	1	0	0	0	0	0	1	0	-1	0	-1	0	0	-1	-1	1	0	0	-1	0	0	0	0	1	0	0	0	0	0	0	0	0	-1	-1	-1	-1	0	0	0	1	0	0	-1	0	0	0	0	1	0	0	0	1	0	0	0	0	0	0	-1	0	-1	0	0	0	0	0	0	0	0	0	0	0	-1	0	0	0	0	0	0	0	0	0	0	0	1	0	1	0	0	0	0	0	0	0	0	0	0	0	-1	0	0	0	0	0	0	0	0	0	0	0	0	0	0	1	0	0	0	0	0	0	1	0	1	0	0	0	0	-1	0	-1	0	0	0	-1	0	1	0	-1	1	0	-1	0	0	0	0	0	-1	0	0	0	0	-1	-1	-1	0	0	0	0	0	0	0	0	0	0	0	1	0	0	0	0	-1	0	0	1	0	-1	-1	-1	0	-1	1	0	0	-1	0	0	0	0	1	0	0	0	-1	0	0	0	0	-1	0	-1	0	0	0	0	0	0	0	-1	-1	0	-1	0	-1	0	0	0	0	0	0	-1	-1	1	0	0	0	0	0	0	0	0	-1	1	-1	0	0	0	0	0	1	-1	0	0	1	0	0	0	0	0	0	-1	0	0	0	0	0	0	0	0	0	0	-1	-1	-1	0	1	0	1	0	0	0	-1	0	1	-1	0	0	0	1	-1	0	0	1	1	1
49835877	COC1=CC=CC(=C1)C2=NN(C3=CC=CC=C32)CC(=O)OC	1	1	0	1	-1	0	0	0	0	0	-1	0	-1	0	0	0	1	0	0	0	0	-1	-1	1	0	1	0	-1	1	0	-1	0	0	0	0	0	0	1	0	-1	0	0	0	0	0	-1	0	-1	1	0	-1	0	0	0	0	0	0	0	0	0	1	0	0	0	-1	0	1	0	0	0	0	-1	0	0	0	-1	0	0	0	1	0	0	-1	1	-1	0	0	0	0	0	0	0	0	0	0	0	0	0	0	0	1	1	0	0	0	0	-1	0	0	0	0	1	0	0	1	0	1	0	0	1	-1	0	0	0	0	1	0	1	-1	1	0	0	1	0	0	1	0	0	0	0	0	-1	0	0	0	0	0	0	0	0	-1	0	0	0	1	0	0	-1	0	0	0	0	-1	0	-1	0	1	0	1	1	1	0	0	0	-1	0	0	0	1	0	0	1	0	0	0	0	0	-1	1	0	0	-1	0	0	0	-1	0	0	0	0	0	0	-1	0	1	0	0	0	0	-1	0	-1	0	1	0	0	-1	0	0	0	0	0	0	0	-1	0	-1	0	0	0	1	0	0	-1	0	-1	0	-1	0	0	0	1	0	0	0	0	1	0	-1	-1	0	1	0	0	-1	0	-1	1	0	0	0	-1	0	0	-1	-1	0	1	0	0	0	1	0	0	0	0	0	0	-1	1	0	0	1	0	-1	-1	0	0	0	0	0	0	0	-1	-1	0	0	0	1	1	-1	-1	0	0	-1	1	0	0	0	0	0	0	1	0	0	0	0	-1	-1	1	0	0	0	-1	0	0	1	0	0	0	0	0	0	0	0	1	0	0	1	0	0	0	0	-1	0	0	0	0	0	1	0	1	1	-1	1	0	0	0	0	0	0	0	0	0	1	0	0	0	0	0	0	1	0	1	-1	0	0	-1	0	0	-1	0	1	-1	0	-1	-1	0	0	0	1	1	0	0	-1	0	-1	1	0	1	0	0	0	0	1	0	0	-1	0	1	0	0	1	1	0	0	0	0	0	1	0	0	1	-1	1	0	0	0	0	0	0	0	0	0	0	0	0	1	0	1	0	-1	0	-1	0	0	0	1	0	0	1	0	0	0	0	1	0	0	0	0	0	0	1	1	0	0	0	0	1	0	0	0	1	-1	0	0	0	-1	-1	0	0	0	0	0	1	0	0	0	0	0	0	0	0	1	-1	1	0	0	0	1	-1	0	0	0	0	0	0	0	0	0	0	0	0	0	1	-1	-1	0	-1	0	0	0	0	-1	0	0	0	0	0	0	1	0	1	0	0	-1	1	0	0	0	0	-1	0	0	0	0	0	0	0	0	-1	0	0	1	0	1	-1	-1	0	0	0	1	1	0	0	0	0	0	0	0	0	0	0	1	1	0	-1	0	0	1	0	0	1	1	0	0	0	0	0	0	0	1	0	1	0	0	0	0	0	0	0	1	1	1	0	0	0	-1	-1	0	0	-1	-1	0	0	0	0	-1	0	0	0	-1	0	0	0	0	-1	-1	0	0	-1	0	0	0	-1	-1	0	-1	-1	0	0	0	0	0	0	0	0	0	0	-1	0	0	0	1	0	0	1	-1	1	0	-1	0	-1	0	-1	0	0	0	-1	1	-1	0	0	0	-1	0	1	-1	0	0	-1	-1	-1	0	0	0	0	0	0	0	1	0	-1	0	0	0	0	-1	0	1	0	0	0	0	0	0	0	-1	-1	0	0	0	0	1	0	1	0	0	0	0	0	0	0	1	0	0	0	-1	-1	0	0	0	0	1	0	0	0	-1	1	0	1	1	0	0	-1	0	-1	0	0	0	0	0	0	1	-1	0	-1	0	0	0	1	0	0	0	0	-1	0	1	0	0	0	-1	0	0	1	1	0	-1	1	0	0	0	0	-1	0	0	0	0	0	0	0	0	0	0	0	-1	-1	-1	-1	0	0	0	1	0	1	0	-1	1	0	1	0	0	0	0	0	0	0	0	0	-1	0	0	0	-1	0	0	0	0	0	0	-1	0	0	1	0	0	0	0	0	-1	0	0	0	1	0	-1	0	0	0	0	-1	0	0	0	0	0	0	0	0	1	0	0	0	1	-1	0	0	0	0	0	0	0	0	0	0	1	-1	0	0	0	0	0	1	0	-1	1	0	0	0	0	0	0	-1	0	0	0	1	-1	0	0	0	0	0	0	0	1	0	0	0	0	-1	-1	0	-1	1	0	1	0	0	1	0	0	0	1	0	0	-1	1	0	-1	0	-1	0	0	0	0	0	0	0	0	0	0	0	-1	0	0	0	1	0	0	0	-1	0	0	0	-1	0	0	0	0	0	-1	-1	-1	-1	1	0	-1	0	0	0	0	0	0	0	0	0	0
5053	CC(=CC1C(C1(C)C)C(=O)OCC2=COC(=C2)CC3=CC=CC=C3)C	1	0	0	0	0	1	0	0	0	1	0	0	1	0	0	0	1	0	0	-1	0	0	-1	0	-1	0	0	0	0	0	1	-1	0	-1	1	0	1	1	-1	0	0	0	0	0	0	-1	0	0	0	1	0	0	-1	0	0	-1	1	0	1	1	1	1	0	0	0	0	0	1	0	0	0	0	0	0	0	-1	0	0	1	1	0	-1	0	0	0	1	0	-1	0	0	0	0	1	0	0	0	0	0	1	0	1	1	1	0	0	1	0	0	0	1	0	0	0	0	0	1	0	0	0	0	0	1	0	1	0	1	0	0	-1	1	0	-1	1	0	-1	1	0	0	0	0	0	-1	0	0	1	1	0	0	0	0	0	0	0	0	0	0	0	-1	0	-1	0	-1	0	0	0	0	0	0	0	1	0	1	1	0	0	0	1	0	0	1	0	0	0	0	0	0	-1	-1	0	0	0	0	0	0	0	-1	-1	0	0	1	-1	0	-1	0	0	-1	0	0	0	0	0	-1	0	1	0	1	0	0	0	-1	0	0	-1	-1	0	0	0	0	0	0	0	0	0	-1	0	0	0	0	0	0	0	1	0	0	0	1	1	0	-1	1	0	0	1	0	0	1	0	0	0	0	0	0	0	0	0	0	0	1	0	0	0	0	0	1	1	0	0	0	-1	1	0	0	1	1	0	0	0	-1	1	0	0	0	1	0	0	0	-1	-1	0	0	0	0	0	0	0	0	0	0	0	0	0	0	1	-1	0	0	1	0	0	0	0	1	0	-1	0	0	1	0	0	0	0	1	0	1	0	0	0	0	1	0	0	0	1	-1	0	0	1	1	0	0	0	0	0	0	0	0	-1	0	0	0	0	0	0	1	1	1	1	0	-1	0	1	1	0	-1	0	0	-1	0	0	0	-1	0	1	0	0	0	-1	0	0	0	1	0	0	0	0	-1	0	1	0	0	-1	-1	0	0	1	0	0	0	0	1	0	0	0	1	-1	1	0	0	0	0	0	0	1	0	1	-1	0	1	0	-1	0	0	0	0	0	0	0	0	0	0	0	0	1	0	0	1	-1	1	0	0	0	0	0	0	0	0	0	0	1	0	0	0	0	1	0	-1	0	0	1	0	0	0	0	0	0	0	1	0	0	0	-1	0	0	0	1	1	0	0	0	0	0	0	-1	0	0	0	0	-1	0	1	0	0	-1	0	0	0	0	0	0	0	0	0	0	0	1	0	0	-1	-1	0	0	0	0	0	0	0	0	0	0	-1	1	1	0	0	0	0	0	0	0	0	-1	0	0	0	0	0	0	0	0	0	0	0	0	1	0	0	0	0	0	0	1	0	1	0	1	0	0	0	-1	0	0	1	0	0	0	0	0	1	0	0	0	0	0	1	0	0	1	-1	0	-1	0	1	1	0	0	1	0	0	0	0	0	0	0	0	0	0	0	0	0	-1	0	0	0	0	0	-1	-1	0	0	1	0	-1	0	1	1	-1	0	0	-1	0	0	0	-1	1	0	0	0	0	-1	0	0	1	0	-1	0	0	0	0	-1	0	-1	0	0	0	-1	0	1	-1	0	0	-1	0	0	0	0	-1	1	0	0	0	1	1	0	0	-1	0	1	0	0	-1	0	1	-1	0	0	0	0	-1	0	0	0	0	-1	1	-1	1	0	0	0	0	1	0	-1	0	-1	0	1	-1	0	0	1	0	0	1	0	0	0	0	0	-1	-1	1	0	0	1	1	0	0	0	1	0	1	0	0	0	1	0	0	0	0	0	0	0	1	1	0	0	-1	0	0	1	0	0	0	0	0	0	1	-1	0	1	0	0	1	0	-1	0	0	0	0	0	0	0	1	0	1	0	0	1	0	0	0	0	0	0	0	-1	0	-1	0	0	0	-1	-1	0	0	-1	0	-1	0	0	0	1	0	1	0	0	1	0	0	0	0	0	0	0	-1	0	0	-1	0	-1	-1	0	-1	0	1	-1	0	0	1	-1	0	0	0	0	0	-1	0	0	0	0	-1	-1	-1	0	1	0	0	0	0	-1	0	0	-1	0	-1	0	0	0	0	0	0	0	1	-1	-1	1	0	0	0	1	0	0	-1	0	0	-1	-1	1	0	0	0	1	1	0	0	-1	1	0	0	1	0	-1	1	0	0	1	0	0	0	0	0	0	0	-1	1	0	0	0	0	0	0	0	-1	0	0	0	0	0	0	0	0	0	0	0	0	0	0	0	-1	0	0	-1	-1	0	0	0	0	0	-1	0	0	0	0	1	1	0	0	0	0	-1	0	0	-1	0	-1	-1	0	0	0	0	-1	0	0	-1	1	1	0	-1	0	0	0	0	0	0	0	1	-1
51634	CCCCN1C[C@@H]([C@H]([C@@H]([C@H]1CO)O)O)O	0	0	0	0	0	-1	0	0	1	0	0	0	-1	0	0	0	1	-1	-1	-1	-1	0	-1	1	-1	0	0	0	0	-1	-1	-1	0	-1	1	0	0	0	-1	-1	0	1	0	-1	0	-1	0	-1	0	0	-1	0	0	0	0	0	1	-1	0	0	1	0	0	-1	0	-1	1	0	0	-1	0	-1	1	0	0	0	0	0	0	0	1	0	0	1	0	0	0	0	0	0	0	-1	0	0	0	0	0	-1	0	0	-1	0	-1	0	0	-1	0	0	0	-1	0	0	0	-1	0	0	-1	0	0	0	0	0	1	1	1	0	-1	0	0	0	1	0	1	0	0	0	0	-1	0	-1	0	-1	0	0	0	0	-1	0	0	0	0	0	0	0	-1	0	-1	-1	-1	-1	1	-1	0	0	0	-1	0	-1	0	0	0	0	1	0	1	1	0	-1	0	0	1	0	-1	0	-1	0	1	-1	0	0	0	-1	0	-1	0	-1	-1	-1	0	0	-1	0	-1	0	0	0	0	-1	0	-1	0	0	-1	-1	0	0	0	1	-1	0	0	0	0	0	0	0	0	0	1	1	0	-1	-1	-1	0	0	1	0	0	0	0	-1	0	1	0	0	0	0	0	0	0	0	0	0	-1	0	0	0	0	0	-1	0	-1	1	0	0	0	0	0	1	0	0	1	0	0	-1	0	0	-1	0	0	1	1	0	0	1	0	0	1	1	1	1	0	0	0	0	-1	0	0	1	0	-1	0	0	1	-1	0	1	0	0	0	0	1	0	0	0	0	0	-1	0	1	0	0	-1	0	0	0	0	0	0	0	0	0	0	1	0	0	1	0	0	0	-1	0	0	0	0	0	1	-1	0	1	1	0	-1	1	0	0	0	1	0	0	0	0	0	1	0	0	0	0	0	0	1	0	0	0	0	0	0	0	0	1	0	1	-1	1	1	0	0	-1	0	0	0	0	0	1	0	0	0	1	1	0	0	1	0	0	1	0	0	0	0	0	0	1	0	0	0	0	0	0	1	0	1	1	0	0	0	1	0	0	-1	1	0	0	0	-1	0	-1	0	0	0	1	0	0	-1	0	1	0	0	0	1	0	0	0	-1	0	1	0	0	0	0	0	0	0	1	-1	0	0	0	1	0	1	0	0	0	1	1	1	1	-1	0	0	0	0	0	1	0	0	1	1	0	0	0	-1	0	0	-1	-1	0	0	0	0	0	0	0	0	0	1	0	0	0	0	0	0	0	1	0	0	1	0	0	0	0	0	-1	-1	0	1	0	1	0	0	0	1	1	0	0	0	0	0	1	0	1	0	0	0	0	0	0	1	0	0	0	1	0	0	1	-1	1	-1	-1	1	0	0	1	1	0	0	0	0	0	1	0	0	0	1	1	0	0	0	1	0	0	0	1	-1	-1	0	1	0	1	0	0	0	0	0	0	0	1	1	0	0	1	0	0	0	-1	0	0	-1	0	0	0	-1	0	0	1	0	0	0	-1	0	-1	0	0	-1	1	0	1	0	0	0	0	0	0	-1	0	0	-1	0	-1	0	0	0	0	0	0	0	0	0	-1	0	0	0	1	0	0	0	0	0	0	0	-1	0	0	0	0	1	0	0	0	1	0	0	0	0	0	1	0	-1	1	0	0	0	-1	-1	0	0	0	1	0	0	0	0	0	-1	1	0	0	0	0	0	-1	0	0	0	0	0	0	0	0	0	-1	0	-1	0	0	0	0	-1	0	0	1	0	0	0	0	0	-1	0	0	0	1	0	0	0	0	-1	0	0	0	0	0	-1	1	0	0	0	0	0	0	0	1	0	0	-1	-1	0	1	1	0	0	0	1	0	0	0	0	1	0	0	0	1	0	0	0	1	0	0	-1	0	0	1	0	0	0	0	0	1	0	0	0	0	0	0	1	0	0	1	-1	0	0	0	0	0	0	1	1	0	0	0	0	0	0	0	0	0	0	0	0	0	0	0	1	-1	0	-1	0	0	0	0	-1	-1	0	0	0	-1	1	0	1	0	0	0	0	0	0	1	0	1	0	0	0	-1	0	0	0	0	0	0	0	1	0	0	0	0	0	0	0	0	0	0	1	0	0	0	0	0	0	0	0	0	0	1	0	-1	0	1	0	0	0	0	1	-1	0	1	0	0	0	-1	0	0	0	0	-1	-1	0	1	0	0	0	0	1	0	0	-1	0	0	0	0	0	0	0	0	0	0	0	0	0	0	-1	1	0	0	0	0	0	0	0	0	0	-1	-1	-1	0	0	0	0	0	1	0	1	-1	0	0	-1	0	-1	0	0	-1	0	0	0	-1	0	0	0	0	0	0	0	0	1	0	0	1	-1	0	1
54615117	C[C@@H]1CCCCO[C@H]([C@H](CN(C(=O)C2=C(O1)C=CC(=C2)NS(=O)(=O)C3=CN(C=N3)C)[C@@H](C)CO)C)CN(C)S(=O)(=O)C4=CC=C(C=C4)OC	1	0	0	0	1	0	0	0	-1	-1	0	0	0	0	-1	0	0	0	0	0	0	-1	0	0	0	0	0	-1	0	0	0	0	0	0	1	1	1	-1	0	0	-1	0	0	0	0	0	0	1	0	-1	-1	0	0	0	0	1	1	0	0	-1	0	0	0	-1	0	0	0	0	0	0	0	0	1	0	0	-1	0	0	0	0	-1	0	-1	0	0	1	0	0	-1	0	0	0	1	0	0	-1	0	0	0	1	1	1	0	0	-1	-1	0	-1	-1	1	0	0	0	0	0	0	0	0	0	0	0	0	0	0	0	0	0	0	-1	0	0	0	0	-1	-1	0	-1	0	-1	0	0	0	0	0	-1	0	0	-1	-1	1	0	-1	-1	-1	0	0	0	0	-1	-1	0	0	-1	1	1	0	0	0	0	0	0	-1	1	0	1	0	0	0	-1	0	0	0	-1	0	0	0	0	0	0	-1	0	0	0	0	0	0	0	0	0	0	1	0	0	1	-1	0	0	0	1	0	-1	1	0	0	0	0	-1	-1	0	0	0	0	0	0	0	0	-1	0	-1	0	-1	0	0	0	0	-1	1	1	-1	0	0	0	-1	0	1	-1	0	0	0	0	1	0	0	0	1	1	0	0	1	-1	0	-1	0	0	0	0	0	0	0	1	-1	1	0	0	0	-1	0	0	0	0	1	0	0	-1	0	0	0	0	0	-1	0	-1	0	0	0	-1	-1	-1	0	0	0	0	0	-1	0	1	0	1	0	0	-1	-1	1	-1	0	0	0	0	0	-1	1	0	0	0	-1	0	0	1	-1	0	-1	-1	0	0	1	-1	0	0	0	0	-1	0	0	0	-1	1	0	0	0	0	0	0	0	0	0	-1	0	-1	1	1	0	0	1	0	1	0	0	0	0	0	0	0	-1	-1	1	0	0	0	0	0	0	-1	0	0	0	1	-1	0	-1	0	0	0	0	-1	-1	1	0	0	1	0	-1	0	1	0	1	0	0	1	0	1	0	0	0	0	0	1	-1	0	0	1	0	0	1	0	0	0	0	0	0	0	-1	0	1	0	0	0	0	-1	0	0	1	0	-1	0	0	1	0	0	0	1	0	0	1	0	0	1	1	0	0	0	0	0	0	0	0	0	0	1	0	0	0	1	0	0	1	1	0	-1	0	0	-1	0	0	0	-1	0	0	1	0	0	0	0	0	0	0	0	0	0	0	0	0	0	0	0	0	0	1	-1	1	0	1	0	1	0	0	0	0	0	0	0	1	0	0	1	0	0	0	0	0	-1	0	0	0	1	-1	1	0	-1	0	0	0	-1	0	1	0	0	1	-1	0	0	0	0	1	0	-1	0	-1	0	-1	-1	0	0	0	0	0	0	0	0	0	0	0	-1	0	0	1	1	0	1	0	0	1	1	-1	0	0	0	0	0	0	0	0	0	-1	0	0	0	0	0	0	0	-1	0	-1	0	0	0	0	-1	0	0	0	0	-1	-1	0	0	0	0	1	0	-1	0	0	0	0	0	1	0	0	0	0	0	0	0	-1	-1	0	0	-1	1	-1	0	0	0	0	0	-1	0	0	0	-1	0	0	1	0	0	0	-1	0	0	1	1	0	1	0	0	0	0	1	0	0	0	0	-1	1	1	0	1	0	0	-1	0	-1	0	0	0	0	0	0	1	0	0	0	0	0	0	0	0	0	0	0	-1	-1	0	-1	0	-1	0	0	0	0	0	0	-1	0	0	-1	1	0	0	0	1	-1	0	0	0	0	0	0	0	-1	0	0	0	0	1	0	0	-1	0	0	1	0	0	0	1	0	0	1	0	0	1	0	0	-1	0	-1	0	0	0	0	1	0	0	0	-1	0	1	0	0	0	-1	0	0	0	0	0	0	0	0	1	1	0	0	-1	1	0	0	-1	0	0	-1	0	-1	0	0	0	0	0	0	0	0	0	0	0	0	0	-1	1	0	0	0	-1	0	0	0	-1	0	0	0	-1	-1	0	0	0	0	0	0	0	0	0	-1	0	0	-1	0	0	-1	0	0	-1	0	0	0	1	0	-1	-1	0	0	0	0	0	-1	0	0	0	0	0	0	1	0	0	0	0	0	0	0	-1	0	0	0	0	0	1	0	0	0	1	1	0	1	0	-1	0	0	-1	0	0	-1	1	0	0	0	0	0	0	0	0	-1	1	0	0	0	-1	0	-1	1	0	0	0	0	0	0	-1	-1	0	0	0	0	0	1	0	-1	0	1	-1	0	0	0	0	0	1	-1	0	0	0	1	1	0	0	0	0	0	0	0	0	-1	1	0	0	-1	0	0	0	0	0	0	1	1	1	0	-1	1	0	0	1	0	-1	0	1	1	-1	1	0	0	0	0
54618130	C[C@@H]1CN(S(=O)(=O)C2=C(C=C(C=C2)C3=CC=C(C=C3)C)O[C@H]1CN(C)C(=O)CC4CC4)[C@H](C)CO	0	1	0	0	0	0	0	0	1	0	1	0	1	0	0	0	0	0	0	0	1	1	0	0	0	0	0	0	1	0	0	0	0	-1	-1	-1	0	0	0	0	0	-1	0	0	0	1	0	0	0	0	0	-1	0	1	0	0	-1	0	0	1	0	1	0	-1	0	0	0	0	1	1	0	0	-1	0	1	0	0	0	0	0	0	0	0	0	0	1	1	0	0	0	0	0	0	0	0	1	0	0	1	0	0	0	0	0	1	1	0	1	0	0	0	1	0	0	0	0	0	0	0	1	-1	0	0	1	1	1	0	0	1	0	1	0	0	0	0	0	0	1	1	0	0	0	0	0	0	0	0	1	0	0	0	1	0	1	1	0	1	0	0	0	0	0	0	-1	-1	0	1	0	0	0	1	1	0	0	0	0	0	1	0	1	-1	1	1	-1	-1	0	0	0	1	1	0	0	0	0	0	1	0	0	0	0	-1	0	0	0	1	0	0	0	0	0	0	0	0	1	0	0	0	1	0	1	1	1	0	0	0	0	0	0	0	0	0	0	0	0	1	1	-1	1	1	0	0	0	1	0	1	0	1	1	0	0	0	0	0	0	0	-1	0	0	0	0	0	1	0	0	1	1	1	0	0	-1	0	0	0	0	0	1	0	1	1	1	0	1	1	0	0	0	0	0	0	0	0	0	0	0	0	1	1	1	0	0	-1	0	1	0	1	0	1	0	0	0	1	0	0	-1	0	0	0	0	0	1	-1	0	0	0	0	0	0	1	0	0	1	1	-1	-1	0	0	-1	1	0	0	0	0	1	0	1	0	1	0	1	0	0	-1	-1	0	0	0	0	1	0	0	0	0	0	0	0	0	0	0	0	0	0	0	1	-1	-1	0	-1	0	0	0	1	0	0	0	0	0	0	0	1	0	0	0	0	0	0	-1	0	0	0	0	0	1	0	0	0	0	0	-1	0	-1	0	1	0	0	0	1	0	1	1	0	0	0	-1	-1	-1	0	1	0	1	0	0	0	0	0	1	0	0	0	0	0	0	1	1	0	0	0	0	0	1	0	0	0	0	0	0	0	0	0	0	0	-1	0	0	-1	0	0	0	0	1	0	0	0	0	0	-1	-1	0	0	0	0	0	1	0	0	0	1	0	0	0	0	-1	0	0	0	0	0	0	0	0	1	0	1	-1	0	1	0	0	0	0	-1	0	0	0	-1	0	-1	1	1	0	1	0	1	0	0	1	0	0	1	1	1	0	0	0	0	0	-1	0	1	0	1	0	0	1	0	-1	0	-1	0	0	0	0	1	0	0	1	0	0	0	0	0	0	1	0	0	0	0	0	0	0	0	1	0	0	1	0	0	0	0	1	0	0	0	1	0	0	1	1	0	0	0	1	0	0	0	0	0	0	0	-1	0	0	1	0	1	0	1	0	0	0	-1	0	0	0	0	0	0	0	0	-1	0	0	-1	-1	0	1	0	1	-1	0	1	1	1	0	0	1	1	1	-1	-1	0	0	-1	-1	0	1	-1	0	0	0	0	0	-1	0	0	0	0	0	1	0	1	0	-1	0	0	1	0	0	1	1	1	1	0	1	1	0	0	-1	0	0	0	0	0	0	0	0	1	0	0	0	0	1	1	0	1	0	1	0	0	0	0	0	0	0	0	1	0	0	0	0	0	0	0	0	1	1	0	0	0	0	0	0	1	0	0	0	0	0	0	0	0	-1	0	0	-1	0	1	0	0	1	0	-1	-1	0	1	1	0	0	-1	-1	0	1	0	1	1	1	0	0	0	0	0	0	0	0	0	0	0	0	-1	-1	0	0	0	0	1	-1	0	1	0	0	-1	0	0	-1	0	1	0	0	1	0	0	0	0	0	0	0	0	0	0	0	0	1	1	1	-1	0	-1	0	0	0	0	0	0	-1	0	0	0	1	0	1	0	-1	-1	0	0	0	1	0	0	0	0	0	0	0	1	0	0	0	0	0	-1	0	-1	0	0	0	1	0	0	-1	0	0	-1	0	0	0	0	0	0	0	0	0	0	-1	0	-1	0	0	0	0	0	0	0	0	0	0	0	1	0	-1	0	-1	0	1	1	0	0	-1	0	1	0	0	0	0	0	0	-1	1	0	1	0	0	-1	0	0	0	-1	0	0	1	0	0	1	0	0	0	0	-1	0	0	0	1	0	0	0	-1	0	1	0	1	0	0	0	0	0	1	0	0	-1	0	0	-1	1	0	0	1	0	0	1	0	-1	0	1	0	0	-1	0	0	0	0	0	-1	0	0	-1	1	0	0	0	-1	0	0	0	0	1	0	-1	0	-1
54618937	C[C@H]1CN(C(=O)C2=C(N=CC(=C2)C#CC3=CC=CC=N3)O[C@H]1CN(C)CC4CCCC4)[C@H](C)CO	0	0	-1	0	0	1	-1	0	0	0	0	0	1	0	-1	0	0	0	0	0	0	0	0	0	0	0	0	0	1	0	0	0	-1	0	1	1	1	0	0	1	0	0	1	1	0	0	0	0	0	0	0	0	-1	0	1	0	1	1	0	0	1	1	-1	0	0	0	0	0	-1	-1	0	-1	0	-1	0	0	0	0	1	0	1	-1	0	0	-1	0	1	1	-1	0	-1	-1	1	-1	0	-1	1	1	0	1	0	1	1	0	-1	0	0	-1	-1	1	0	-1	0	1	0	1	0	0	0	0	0	0	-1	0	-1	1	0	1	0	0	0	-1	0	0	0	0	0	1	0	0	0	-1	0	0	-1	1	0	0	-1	0	1	-1	1	0	-1	0	0	0	0	-1	-1	-1	0	0	0	0	0	0	0	0	1	0	1	1	1	1	0	0	0	0	0	0	-1	0	-1	0	0	-1	0	0	-1	0	0	0	0	-1	0	0	0	0	-1	0	-1	0	1	0	0	-1	0	0	0	1	-1	1	0	1	0	0	-1	0	1	0	0	1	0	0	0	-1	0	1	0	0	0	-1	1	0	0	0	0	0	1	0	-1	0	0	1	1	0	-1	0	1	0	1	0	0	-1	1	0	0	0	-1	0	0	0	0	0	0	0	0	0	-1	0	0	1	1	-1	0	0	-1	1	0	1	0	0	0	-1	0	-1	0	0	0	1	0	0	0	0	0	0	-1	0	0	0	0	-1	0	0	0	0	-1	-1	-1	0	0	0	1	0	0	1	0	0	1	0	0	0	0	0	0	0	0	-1	0	-1	-1	0	1	0	0	0	0	0	-1	0	0	0	0	0	-1	1	0	-1	1	0	0	0	1	1	0	0	0	0	0	-1	0	0	1	1	-1	0	0	1	0	1	0	0	0	0	-1	0	0	0	0	0	0	0	0	1	0	0	-1	0	0	0	0	0	0	1	-1	0	0	1	0	0	0	0	0	-1	1	0	0	0	0	-1	0	0	0	0	0	0	0	0	0	-1	1	-1	0	-1	0	0	0	-1	-1	0	0	0	0	0	0	-1	0	0	0	0	0	-1	0	0	-1	-1	-1	1	0	-1	0	0	0	0	0	0	0	0	0	0	0	0	-1	0	-1	0	0	0	-1	1	-1	0	0	1	-1	0	-1	0	0	0	0	0	0	0	0	0	0	0	0	0	-1	0	0	0	-1	0	-1	0	0	-1	-1	0	0	0	0	0	0	0	0	0	0	0	1	0	1	1	0	0	1	0	-1	0	0	1	0	-1	1	-1	0	1	-1	0	0	1	0	-1	0	1	1	0	0	0	0	-1	0	0	1	0	1	0	1	0	0	0	-1	0	-1	0	1	0	0	0	-1	0	-1	0	-1	0	0	0	0	0	0	-1	0	0	0	0	0	0	1	0	0	0	-1	-1	0	0	0	0	0	0	0	0	0	0	0	0	1	0	0	0	0	0	0	0	0	1	-1	0	0	0	0	0	0	0	0	0	1	0	0	0	1	0	0	0	0	-1	0	0	0	0	1	0	1	0	0	0	0	1	0	0	0	-1	-1	0	0	0	-1	0	0	-1	1	0	0	-1	0	0	0	1	0	0	0	0	0	0	0	0	0	0	0	0	0	0	1	-1	0	-1	0	0	0	0	0	-1	0	0	0	0	0	0	-1	1	-1	0	1	0	0	0	0	0	-1	1	-1	0	0	0	0	0	0	0	-1	0	0	0	0	0	1	0	0	1	0	1	0	0	-1	0	-1	1	0	0	0	0	1	0	0	0	0	0	0	0	0	1	-1	0	0	0	1	0	1	0	1	0	0	0	-1	-1	0	0	0	1	0	1	0	0	0	1	-1	0	-1	0	0	0	0	1	0	0	0	0	1	0	0	0	0	0	0	0	0	-1	0	0	0	-1	1	0	-1	0	1	0	0	-1	0	-1	0	0	0	0	0	0	0	0	0	1	1	0	0	0	0	0	0	0	0	0	0	0	-1	0	1	0	-1	0	0	0	0	0	0	0	0	0	-1	-1	1	-1	0	-1	-1	0	0	0	0	-1	-1	0	1	1	0	0	0	1	1	0	0	-1	0	0	0	-1	0	0	0	0	0	0	0	0	-1	-1	0	0	0	0	0	0	-1	0	-1	1	0	0	-1	-1	0	0	1	0	0	0	0	0	0	0	0	0	-1	0	0	0	0	0	0	0	0	0	0	0	0	0	-1	0	0	0	0	0	0	0	0	0	0	0	0	0	0	-1	0	0	0	0	-1	-1	0	0	0	-1	0	0	0	0	0	0	0	0	0	-1	0	-1	-1	1	0	0	0	0	-1	0	-1	0	0	0	-1	0	0	0	0	0	0	0	0	0
54637817	C[C@H]1CN(C(=O)C2=CC=CC=C2C3=CC=CC=C3CO[C@@H]1CN(C)C(=O)CCC(F)(F)F)[C@@H](C)CO	1	0	0	0	0	-1	0	0	0	0	-1	0	-1	-1	0	0	1	0	-1	0	-1	-1	-1	-1	-1	0	0	0	0	0	0	-1	0	0	0	0	0	0	-1	-1	0	1	0	0	0	-1	-1	0	0	0	-1	0	0	0	0	1	1	0	0	-1	0	0	-1	-1	0	0	0	0	0	0	0	0	0	0	0	0	0	0	-1	0	0	-1	0	0	-1	-1	-1	0	0	0	0	0	0	-1	0	0	0	0	0	0	0	0	-1	0	0	-1	0	-1	0	1	-1	0	0	0	0	0	0	-1	0	0	0	0	-1	1	0	-1	0	0	-1	0	1	-1	1	0	0	0	0	0	0	-1	0	-1	0	0	0	1	0	0	0	0	0	0	0	0	-1	-1	0	0	0	0	0	-1	0	1	1	-1	0	0	1	0	0	0	0	0	0	0	0	-1	0	0	1	0	0	0	0	-1	0	0	-1	-1	1	0	0	0	0	-1	-1	0	0	0	0	0	-1	1	0	0	-1	-1	0	0	0	0	0	0	0	0	-1	1	-1	-1	0	0	0	0	0	-1	0	0	0	0	-1	-1	1	0	0	-1	1	0	0	0	0	0	0	0	0	0	0	0	0	-1	1	0	-1	0	0	0	0	0	0	0	0	-1	0	0	0	0	-1	0	0	0	0	1	1	0	0	0	0	0	0	0	0	0	0	0	0	0	0	0	0	0	0	0	1	0	0	-1	0	0	-1	0	0	-1	0	0	0	0	0	1	0	0	0	0	1	0	-1	0	0	0	0	0	1	0	0	-1	0	0	0	1	0	0	0	-1	-1	0	1	0	0	0	0	0	-1	0	-1	0	0	0	0	0	-1	0	0	0	0	-1	0	0	0	0	1	0	0	-1	0	0	1	-1	0	0	0	0	0	0	0	0	0	0	0	-1	0	0	-1	-1	1	0	0	0	0	0	-1	0	0	-1	0	-1	0	1	-1	1	0	1	0	-1	0	0	0	0	0	0	-1	1	0	0	0	0	1	1	0	0	1	0	0	-1	1	0	0	0	-1	0	1	-1	0	0	1	-1	0	1	0	0	0	0	1	0	0	-1	0	0	0	0	-1	1	0	1	1	0	0	1	0	0	1	0	0	1	0	1	0	0	-1	1	0	0	0	0	-1	0	1	0	-1	0	0	0	0	0	0	0	0	0	0	0	0	0	-1	0	-1	-1	0	0	-1	-1	1	0	1	0	0	0	0	0	1	1	1	1	0	-1	0	1	1	0	0	0	-1	0	0	0	0	0	0	-1	0	0	0	0	1	0	0	0	0	1	0	-1	1	0	1	-1	-1	0	1	0	0	0	0	0	0	-1	1	0	0	0	-1	1	0	-1	0	0	0	0	1	0	0	0	0	1	-1	0	0	-1	0	1	0	1	0	0	1	1	0	0	0	0	-1	0	0	0	0	1	0	0	1	0	0	1	-1	0	0	-1	0	-1	0	0	0	0	0	0	-1	0	-1	-1	0	0	0	0	0	1	0	0	0	0	-1	0	0	0	0	-1	0	0	1	0	-1	0	0	-1	0	0	-1	0	0	0	0	-1	0	1	-1	0	-1	0	0	0	0	0	0	0	0	-1	0	0	-1	1	-1	0	0	-1	0	0	0	0	0	0	0	1	0	0	0	0	-1	0	0	0	1	-1	0	0	1	0	0	-1	-1	1	0	-1	0	0	0	1	0	0	0	1	-1	0	1	0	0	-1	1	0	0	0	0	1	-1	0	0	0	0	1	0	1	1	0	0	0	-1	0	0	0	0	0	0	0	0	0	0	0	0	0	1	1	-1	0	1	0	1	-1	-1	0	0	0	0	0	0	0	1	0	0	0	0	1	0	0	0	1	0	0	0	1	0	0	0	0	0	0	0	0	1	0	1	0	0	1	-1	0	0	0	0	0	-1	-1	0	0	0	1	1	0	0	0	0	0	0	1	-1	0	0	1	0	0	0	0	0	0	0	0	-1	0	1	0	1	-1	0	-1	-1	0	1	0	-1	0	0	-1	0	0	0	0	0	1	0	0	0	0	0	-1	-1	0	0	-1	0	0	0	0	0	0	-1	-1	0	1	0	0	1	0	0	-1	0	-1	0	0	0	0	0	0	0	1	0	0	1	1	0	1	-1	-1	0	0	0	0	0	0	0	0	0	0	1	-1	0	0	0	0	0	-1	0	0	0	1	0	1	0	0	0	0	0	-1	0	-1	0	1	-1	0	0	0	0	0	0	1	-1	0	-1	0	0	0	0	0	1	0	-1	0	0	0	0	0	0	0	0	0	0	0	1	0	-1	0	0	0	0	-1	0	0	0	0	1	0	0	-1	0	0	0	0	0	0	0	1	0	0	0	0	-1	0
54649054	C[C@@H](CN([C@H](C)CO)S(=O)(=O)C1=CC=C(C=C1)F)[C@H](CN(C)CC2=NC=CS2)OC	0	0	0	0	0	0	-1	0	0	-1	-1	0	1	0	-1	1	0	1	1	0	0	1	0	0	1	0	0	0	0	0	0	1	0	-1	0	1	1	0	1	0	0	0	0	0	0	0	0	0	0	-1	0	0	0	0	0	0	0	0	-1	1	0	0	0	-1	0	0	0	0	0	0	1	0	0	0	0	0	0	0	1	0	0	0	1	0	0	0	1	-1	-1	1	0	0	0	0	-1	0	0	1	0	0	0	0	0	0	0	0	-1	-1	0	0	0	0	0	0	0	0	-1	1	0	0	-1	1	1	1	0	0	0	0	0	1	0	0	0	0	0	0	0	1	1	1	1	0	0	-1	0	0	1	0	0	0	-1	-1	1	0	0	0	0	0	-1	0	-1	-1	-1	0	0	0	0	0	1	1	1	0	1	0	-1	0	0	1	0	-1	0	0	0	-1	-1	0	0	0	0	1	0	0	0	0	0	1	-1	0	0	0	0	-1	0	0	0	0	1	0	-1	0	0	0	0	0	0	1	1	0	0	1	0	0	-1	0	-1	0	1	0	0	1	0	-1	0	0	1	-1	0	0	1	0	0	0	0	0	-1	0	1	0	-1	-1	0	1	1	0	0	0	0	0	0	0	-1	-1	0	-1	0	0	0	0	0	0	-1	0	0	0	1	0	0	0	0	0	0	1	0	1	0	0	-1	0	0	1	0	0	0	-1	0	1	0	-1	0	0	0	0	-1	0	0	0	0	0	0	1	0	0	0	0	0	0	0	0	-1	0	0	0	0	0	1	0	1	0	0	0	1	0	0	-1	1	0	0	0	0	1	0	1	0	-1	0	0	0	1	1	0	-1	-1	0	0	1	0	1	1	0	-1	1	-1	0	0	0	0	0	1	-1	0	0	0	0	-1	-1	0	-1	-1	0	1	0	0	-1	0	1	0	0	0	0	0	0	0	-1	0	0	-1	0	0	1	-1	0	0	1	0	1	0	0	0	0	0	0	0	0	0	1	1	0	0	0	0	0	0	-1	0	0	0	0	0	0	0	0	0	0	0	0	-1	0	0	0	0	0	0	1	0	0	-1	0	0	0	0	0	0	0	0	-1	0	0	0	0	0	0	0	0	0	0	0	0	0	0	0	-1	-1	0	0	0	-1	1	0	-1	0	0	0	0	0	1	0	0	0	0	0	0	0	-1	0	0	0	0	0	0	0	-1	0	0	0	0	0	0	0	0	-1	1	1	0	0	0	0	1	0	-1	1	0	0	0	0	0	0	0	0	0	-1	1	1	1	0	1	1	0	0	0	0	0	0	1	0	0	0	0	-1	0	0	0	1	0	-1	0	0	0	0	0	0	0	1	0	0	1	0	1	0	0	0	0	0	0	-1	0	0	0	0	0	0	0	0	1	0	1	0	0	0	0	0	1	0	0	0	0	0	0	-1	0	0	1	1	0	0	0	-1	0	0	0	0	0	0	0	0	0	0	0	0	0	0	1	0	-1	1	1	0	0	0	0	0	0	0	1	-1	-1	1	0	0	0	0	0	0	0	0	0	-1	1	0	0	0	-1	1	0	0	-1	0	1	0	0	1	0	0	0	1	1	-1	0	1	0	0	1	0	0	0	1	0	0	0	0	0	0	0	-1	0	0	0	0	0	0	0	0	0	-1	1	-1	1	-1	0	0	0	0	0	0	0	-1	0	-1	-1	0	0	1	0	0	0	-1	0	1	0	0	1	0	1	1	0	0	0	0	0	0	1	0	0	0	0	0	1	0	0	1	-1	0	-1	0	0	1	0	0	0	-1	0	0	0	1	1	0	0	0	0	1	0	1	0	0	-1	-1	0	0	-1	1	-1	0	0	1	1	0	0	1	0	0	0	-1	0	-1	1	-1	0	0	0	0	-1	0	0	-1	0	0	1	0	0	0	0	1	0	0	-1	0	0	1	0	0	0	0	0	0	0	0	0	0	1	0	1	0	0	0	0	0	-1	0	-1	0	0	1	1	0	0	0	0	0	0	0	0	0	0	0	-1	1	0	0	-1	0	0	1	0	-1	0	1	-1	0	-1	0	-1	0	1	0	0	0	-1	1	0	0	0	0	0	-1	-1	-1	0	1	0	0	0	0	0	1	1	-1	0	-1	0	1	0	0	0	-1	0	-1	1	1	-1	1	1	1	-1	1	0	0	0	-1	0	1	-1	0	0	-1	0	0	1	0	0	0	1	0	-1	1	0	-1	0	0	0	1	0	1	0	0	0	0	0	-1	-1	-1	-1	0	0	0	0	0	0	0	1	0	0	0	0	0	0	0	0	0	0	0	0	0	0	-1	0	-1	0	0	0	-1	0	0	0	0	0	-1	0	0	-1
54649509	C[C@@H]1[C@H](CN(C(=O)C2=C(C=CC(=C2)C#N)OC[C@H]3[C@H](CC[C@H](O3)CCN(C1=O)C)OC)C)OC	0	1	1	0	1	1	-1	0	-1	0	-1	0	-1	0	0	0	0	0	-1	0	0	0	0	0	0	0	0	0	0	0	0	-1	-1	-1	1	0	0	0	-1	1	0	0	0	0	0	-1	0	-1	0	-1	0	0	0	0	0	0	0	0	0	0	1	0	0	0	-1	0	0	-1	0	1	0	0	0	0	1	-1	0	0	0	1	-1	0	0	0	-1	-1	0	-1	0	-1	0	0	0	0	0	-1	0	1	0	0	1	0	-1	0	-1	0	-1	0	0	0	-1	0	0	0	0	0	0	0	0	0	0	0	-1	1	-1	1	0	1	-1	0	1	-1	0	-1	0	0	-1	1	-1	0	1	-1	0	0	0	1	0	0	-1	0	0	0	0	0	-1	0	0	0	0	0	-1	-1	-1	0	0	0	0	0	0	0	0	0	1	0	0	0	-1	0	1	1	0	0	0	0	0	0	-1	0	1	0	-1	0	0	0	0	-1	0	-1	0	0	0	0	-1	1	0	-1	0	0	0	-1	0	0	0	0	0	0	-1	0	0	0	0	0	0	1	0	-1	-1	-1	0	1	0	0	0	-1	0	0	0	0	0	0	0	0	0	0	0	1	1	0	-1	0	0	1	1	0	0	0	0	1	0	-1	-1	-1	0	1	0	0	0	0	1	0	0	0	0	0	0	0	0	1	-1	1	0	0	1	0	0	0	-1	0	1	-1	0	0	0	0	-1	-1	0	1	0	0	0	-1	0	0	-1	0	0	1	1	0	0	0	0	0	0	0	1	-1	-1	0	0	0	1	-1	0	0	0	-1	-1	0	0	0	0	0	1	0	0	0	0	1	0	0	-1	-1	1	1	0	-1	0	0	0	0	0	0	1	1	0	0	0	0	0	0	0	0	0	0	0	0	0	-1	1	1	0	-1	0	0	0	0	0	0	0	1	1	0	0	0	-1	1	-1	0	0	0	0	0	0	0	-1	0	0	0	1	0	0	0	1	0	0	0	-1	0	0	-1	1	0	0	1	0	1	-1	0	0	-1	1	0	1	0	0	0	0	-1	0	1	1	0	0	0	0	0	0	0	0	0	0	-1	0	0	0	0	0	1	0	-1	1	0	0	0	0	0	0	0	0	1	0	0	0	1	-1	1	1	0	0	0	0	0	0	0	0	0	0	0	1	0	0	0	0	1	0	0	0	0	0	0	0	0	0	0	0	-1	0	0	-1	1	-1	-1	0	0	1	0	0	0	0	0	1	0	0	0	0	1	-1	0	1	0	-1	0	0	0	0	-1	1	-1	0	0	0	0	0	0	0	0	0	0	0	0	-1	0	0	1	0	0	1	0	0	1	0	0	0	0	0	1	0	-1	1	1	1	0	1	0	0	0	0	1	1	0	0	0	0	0	1	0	0	0	0	1	1	0	1	0	1	0	0	-1	1	1	0	0	1	0	-1	0	0	1	0	0	0	1	0	0	-1	-1	0	0	-1	0	0	0	1	0	1	0	0	1	0	0	-1	1	0	0	0	0	-1	-1	0	0	0	0	-1	0	1	0	-1	0	0	0	0	0	0	-1	0	0	0	0	-1	0	0	0	0	0	0	-1	0	1	0	1	0	0	0	0	0	0	0	1	0	0	0	1	-1	0	0	0	0	0	-1	0	0	0	0	0	0	0	0	0	1	0	-1	1	-1	0	0	1	-1	0	0	1	-1	0	0	0	0	-1	-1	0	1	1	0	0	0	0	0	0	0	1	0	1	0	0	0	0	-1	0	-1	0	0	0	-1	0	0	1	0	1	0	-1	0	0	-1	0	0	0	0	0	0	0	0	0	0	0	0	0	0	0	0	0	0	0	0	0	0	-1	0	0	-1	1	0	-1	0	0	1	0	1	0	0	0	0	0	0	0	0	1	0	1	0	-1	1	1	-1	-1	-1	-1	0	0	0	0	0	0	0	0	0	0	0	1	0	0	0	-1	-1	0	0	-1	1	0	0	-1	-1	0	1	-1	0	0	-1	0	0	0	0	0	0	-1	-1	0	0	0	0	0	0	-1	0	-1	0	1	0	1	1	0	-1	1	0	0	0	0	0	-1	0	0	0	0	0	0	-1	-1	1	1	0	0	0	-1	1	0	0	0	0	0	0	0	0	0	0	0	0	1	0	0	0	0	0	0	0	0	1	0	0	0	0	0	1	0	0	0	0	0	0	0	0	0	0	0	1	0	0	0	1	1	-1	0	0	0	0	-1	-1	0	0	1	0	0	0	0	0	0	0	0	1	0	0	0	0	0	0	0	0	0	0	0	1	0	0	0	0	0	0	-1	-1	0	1	0	0	0	0	0	-1	0	0	-1	0	0	0	1	0	1	0	0	0	1
54649934	C1=CC=C(C(=C1)C#CC2=CC=C(C=C2)[C@@H]3[C@H](N([C@H]3C#N)C(=O)C4=CN=CC=C4)CO)F	1	0	0	0	0	1	-1	0	0	0	-1	0	0	-1	0	1	0	-1	0	-1	0	0	0	0	-1	0	0	-1	0	0	0	0	0	-1	1	0	0	1	0	0	-1	0	0	0	0	0	-1	1	1	-1	0	-1	0	1	0	1	1	1	0	0	0	0	0	0	0	0	0	0	0	1	0	0	0	-1	0	-1	0	0	-1	0	1	1	-1	0	-1	0	0	0	-1	0	0	0	0	1	0	0	1	0	0	1	1	0	0	0	-1	0	0	-1	-1	0	0	1	0	0	0	1	0	-1	0	0	0	-1	-1	1	-1	0	0	0	0	0	0	0	0	-1	0	0	0	0	0	0	0	0	0	0	-1	0	0	1	-1	1	0	-1	1	-1	0	0	0	1	0	0	0	0	0	0	0	0	0	0	-1	0	0	0	0	0	1	0	0	1	0	1	0	0	0	0	0	0	0	-1	1	0	-1	0	0	0	0	0	0	0	1	0	-1	0	0	1	0	0	-1	0	0	0	1	1	-1	1	0	0	0	0	1	0	0	1	0	0	-1	0	-1	-1	-1	0	0	0	1	0	0	0	0	0	0	0	0	1	-1	0	0	0	0	0	-1	0	0	1	1	0	0	-1	1	0	1	0	0	-1	0	0	1	1	-1	1	0	0	-1	1	0	0	1	-1	0	1	0	1	0	0	1	-1	0	-1	0	0	1	1	0	0	0	0	0	0	0	0	1	1	0	0	0	-1	0	1	0	1	-1	0	0	0	1	-1	-1	0	0	0	-1	0	0	0	1	-1	0	0	-1	0	0	0	0	1	-1	0	1	0	0	1	0	1	0	0	0	0	0	1	0	0	0	0	0	0	-1	-1	0	0	0	-1	1	0	0	0	0	1	0	1	1	0	-1	0	0	0	0	-1	0	-1	0	0	0	0	0	0	0	0	0	1	0	0	0	0	0	0	0	0	-1	0	0	0	0	0	0	0	0	0	1	0	-1	0	0	0	0	0	0	1	0	0	-1	0	0	0	0	0	1	0	0	0	0	0	0	1	0	1	0	0	1	0	0	0	0	0	1	0	0	0	0	0	-1	1	0	1	0	-1	1	0	0	0	1	0	0	0	0	0	0	0	0	0	-1	1	1	0	0	0	0	0	1	0	1	1	-1	0	0	0	1	0	0	0	0	1	-1	0	0	-1	0	0	0	0	0	0	0	0	0	1	0	0	1	0	1	-1	1	0	1	0	1	0	0	0	0	0	-1	0	0	0	0	1	0	0	0	0	0	-1	0	0	0	1	0	0	0	0	0	0	0	0	0	1	0	-1	0	-1	-1	-1	0	0	0	0	1	1	-1	0	0	0	1	0	0	0	0	0	0	0	0	1	0	-1	0	0	0	0	1	0	1	0	0	0	0	0	-1	0	0	0	0	0	1	0	1	0	0	0	0	0	0	0	1	0	0	1	0	0	0	-1	0	0	0	-1	0	0	1	-1	0	0	-1	0	0	0	0	1	0	0	0	0	-1	-1	0	-1	0	1	-1	-1	0	-1	-1	0	1	-1	0	0	0	0	-1	0	1	-1	-1	0	0	0	-1	0	0	-1	1	0	0	0	0	0	0	0	0	0	0	0	1	0	-1	0	0	0	0	0	0	0	0	1	-1	0	1	0	1	0	0	0	1	0	0	0	-1	0	0	0	0	0	0	0	-1	0	0	0	0	-1	0	0	0	0	-1	0	0	0	0	0	0	0	0	0	-1	0	0	0	0	-1	-1	1	0	0	0	0	0	1	-1	0	0	0	0	0	-1	0	0	0	0	-1	0	0	1	0	-1	0	-1	0	0	-1	0	1	0	0	0	1	0	-1	-1	0	-1	0	0	-1	1	0	0	0	0	0	0	0	0	1	0	0	-1	1	0	0	0	0	0	0	-1	0	0	1	0	0	0	0	0	-1	0	0	0	-1	0	1	0	0	-1	0	0	0	0	0	0	1	0	0	-1	-1	0	0	-1	0	0	0	0	1	0	0	-1	0	0	0	0	0	0	0	0	-1	0	-1	1	-1	-1	-1	0	-1	0	-1	0	0	0	0	-1	0	0	0	1	0	-1	0	0	-1	0	1	1	0	0	0	0	0	0	0	0	0	0	0	0	1	0	0	-1	0	-1	1	0	0	0	0	0	-1	1	0	0	0	0	0	1	0	0	0	-1	-1	0	0	0	0	0	0	0	0	0	0	0	0	0	1	0	1	0	-1	0	0	0	0	0	0	0	-1	0	-1	0	0	0	0	0	0	0	0	0	0	0	0	0	0	0	0	1	-1	0	0	0	1	-1	1	1	0	0	0	-1	0	-1	1	1	0	0	0	0	0	0	1	0	-1	0	0
54658045	CC1=CC=CC=C1S(=O)(=O)N2C[C@@H](COC[C@H]3[C@H]2CC[C@@H](O3)CC(=O)NCC4=CC=CC=C4Cl)O	1	0	-1	1	0	0	-1	0	0	-1	-1	0	0	0	0	1	0	0	-1	0	0	0	0	0	0	0	0	0	0	0	-1	0	0	0	1	0	0	-1	-1	0	0	0	0	1	-1	-1	0	0	0	0	0	0	0	-1	1	0	0	0	0	0	0	0	-1	0	0	1	1	0	0	0	-1	-1	1	0	0	0	0	0	0	1	0	0	0	0	-1	-1	0	1	-1	0	-1	0	0	0	0	-1	0	1	0	0	1	0	-1	1	-1	0	0	-1	-1	0	0	0	0	0	0	0	0	0	0	0	0	0	-1	0	1	0	0	1	-1	0	-1	-1	1	0	-1	-1	-1	0	0	0	1	-1	0	0	0	0	0	-1	-1	1	0	0	0	0	-1	0	0	1	-1	0	-1	0	0	0	0	0	0	1	0	0	0	0	0	0	0	1	0	0	0	1	1	0	0	0	-1	-1	-1	0	0	-1	0	-1	0	0	0	-1	-1	0	1	0	-1	0	-1	1	0	0	0	-1	0	-1	-1	0	-1	1	0	0	0	-1	0	0	0	-1	-1	1	0	0	-1	-1	0	0	0	-1	1	0	0	0	0	-1	0	-1	1	0	0	0	1	0	0	0	0	0	0	0	0	0	0	0	1	0	0	0	0	0	0	1	0	0	-1	0	0	1	0	1	0	0	0	-1	0	1	0	1	0	0	0	0	0	-1	0	-1	1	0	0	0	1	0	-1	-1	0	0	-1	1	0	-1	0	0	-1	-1	0	0	0	0	0	-1	0	0	-1	0	0	0	-1	0	0	1	0	0	1	0	0	0	0	0	0	-1	0	0	0	-1	1	0	0	-1	-1	0	0	0	0	1	0	0	0	0	1	0	0	0	0	1	0	0	0	0	1	0	0	0	1	0	0	0	0	1	0	1	0	0	0	0	0	0	0	0	0	0	0	0	1	0	-1	0	-1	0	0	0	0	1	0	0	0	0	0	1	0	0	0	0	1	1	0	1	0	0	0	-1	1	0	0	0	0	1	0	1	0	-1	1	0	0	0	0	0	1	0	-1	0	1	-1	0	0	0	-1	0	0	0	0	0	-1	1	1	-1	0	-1	0	0	0	0	0	0	1	0	0	0	0	0	0	0	0	-1	0	-1	1	1	0	0	0	-1	0	0	0	-1	1	-1	0	0	0	0	0	0	-1	0	0	1	0	0	0	-1	-1	0	0	-1	-1	-1	0	0	0	-1	0	0	0	1	0	0	1	0	0	0	1	1	-1	1	0	0	0	0	1	-1	0	0	0	1	0	1	-1	1	1	0	0	0	0	0	0	0	0	0	0	0	0	0	0	-1	0	0	0	0	0	1	-1	1	1	0	0	0	0	1	0	-1	0	0	0	0	0	0	0	0	0	0	0	0	1	0	0	0	0	0	1	1	0	0	0	0	0	0	0	0	0	0	-1	1	1	1	0	-1	0	1	0	0	0	0	0	0	0	0	0	-1	0	0	0	1	1	0	0	0	0	0	0	0	1	0	0	0	1	0	0	-1	0	0	-1	1	0	1	0	0	0	0	1	0	0	0	-1	-1	1	0	-1	-1	0	0	0	0	0	0	-1	0	-1	0	0	0	1	0	0	0	0	0	1	0	0	0	0	-1	0	1	0	0	-1	0	0	0	1	1	-1	0	0	0	0	0	0	-1	1	0	0	0	0	0	1	0	0	0	1	0	1	0	-1	0	0	1	0	0	0	0	0	-1	0	0	0	0	0	-1	1	0	0	-1	0	-1	1	0	0	-1	1	0	0	-1	0	0	0	0	0	1	0	-1	0	0	0	0	0	0	1	0	0	-1	0	-1	0	0	0	0	0	0	0	0	-1	-1	0	0	1	0	0	0	-1	0	0	0	0	0	0	0	0	0	0	-1	1	0	1	-1	0	0	0	0	-1	0	0	-1	0	0	0	0	0	0	0	0	1	0	0	0	1	-1	0	0	0	0	0	0	1	0	0	0	0	0	0	0	-1	-1	0	1	0	0	0	0	0	0	0	0	0	1	0	0	-1	-1	0	0	-1	0	0	0	0	0	0	0	-1	0	0	0	-1	0	0	1	0	0	0	0	-1	1	0	0	0	0	-1	0	1	0	0	-1	-1	0	1	0	0	0	0	0	0	0	1	0	-1	0	0	0	0	1	0	0	0	0	0	0	0	0	0	0	1	0	0	-1	0	0	0	-1	-1	0	0	0	0	-1	0	0	1	0	0	0	0	0	0	0	0	0	0	0	-1	0	0	0	0	1	0	0	-1	1	1	1	0	0	0	0	1	0	0	-1	0	0	-1	-1	0	0	0	0	-1	0	0	0	0	0	1	-1	0	1	0	0	0	0	-1	0	0
54658046	CC1=CC=CC=C1S(=O)(=O)N2C[C@@H](COC[C@H]3[C@H]2CC[C@H](O3)CC(=O)NCC4=CC=CC=C4Cl)O	0	0	0	0	-1	-1	0	0	1	0	0	0	-1	0	0	1	0	0	0	0	0	0	0	0	0	-1	0	0	0	0	0	0	0	1	0	1	-1	0	-1	0	0	1	0	0	0	-1	0	0	0	0	0	0	0	0	1	-1	1	0	0	-1	1	0	-1	0	0	0	0	0	-1	-1	-1	-1	0	-1	0	0	0	-1	-1	1	0	0	0	-1	-1	-1	0	0	0	0	-1	0	0	0	0	-1	1	1	0	0	1	0	-1	1	-1	-1	0	-1	0	0	0	-1	-1	0	0	0	0	0	1	-1	0	0	0	0	0	0	0	1	0	0	0	0	0	0	0	-1	0	-1	-1	0	1	0	0	0	0	1	0	-1	0	1	0	-1	0	-1	-1	0	0	0	0	-1	-1	0	0	1	-1	0	0	1	0	0	0	0	-1	0	0	1	0	0	0	0	0	0	0	0	0	-1	-1	0	0	-1	-1	0	0	0	0	-1	-1	0	0	0	-1	0	0	0	0	0	-1	-1	0	0	0	0	0	0	0	-1	0	-1	-1	0	0	0	0	0	0	0	0	-1	0	0	0	-1	0	0	0	0	0	0	0	0	0	1	0	0	1	0	0	0	0	0	0	0	1	0	0	0	1	0	0	0	0	0	0	1	0	0	-1	1	0	0	0	1	0	0	0	-1	0	0	0	0	-1	0	0	-1	0	0	0	-1	0	0	0	0	0	-1	0	-1	0	1	0	1	0	0	1	-1	-1	0	0	1	-1	0	0	-1	0	0	0	0	1	1	0	0	1	1	0	0	1	0	0	0	-1	0	0	0	0	0	0	0	0	0	0	0	-1	0	0	0	0	0	-1	1	-1	-1	0	1	0	0	0	1	0	0	0	0	0	0	0	0	1	0	-1	0	1	0	0	1	0	0	0	0	0	0	0	0	-1	0	1	0	1	0	0	0	1	0	0	-1	0	0	0	0	0	1	0	1	0	0	0	0	0	1	0	0	-1	0	0	-1	0	0	0	0	0	0	1	1	0	-1	1	0	0	0	0	0	1	0	-1	-1	0	0	-1	0	0	0	0	0	0	0	0	0	1	0	-1	0	-1	0	0	1	1	0	-1	0	1	0	0	0	0	1	0	1	-1	1	-1	0	1	0	0	0	-1	-1	0	0	0	0	-1	0	1	0	1	0	0	-1	0	1	1	0	-1	0	-1	0	0	0	-1	-1	0	0	0	0	0	0	0	0	0	0	0	1	1	0	1	1	1	-1	0	0	0	-1	0	0	-1	0	1	-1	0	0	1	0	1	1	-1	0	0	0	0	0	0	0	0	0	-1	0	0	1	1	0	0	0	-1	0	1	0	0	1	0	0	0	0	1	-1	0	1	0	1	0	0	-1	0	0	0	-1	-1	1	0	0	0	0	0	0	0	0	0	0	0	0	0	0	0	1	0	0	0	0	1	1	0	0	0	0	-1	0	-1	0	-1	0	0	0	0	-1	0	-1	0	1	1	0	0	0	1	0	0	0	0	0	0	0	1	1	0	0	-1	0	-1	0	-1	1	0	0	0	-1	0	0	0	-1	-1	0	0	0	-1	0	1	0	0	-1	0	0	0	0	-1	-1	0	0	1	0	-1	0	0	0	0	0	0	1	0	0	0	0	0	0	0	0	0	-1	0	0	0	0	0	1	0	1	0	-1	0	0	0	1	0	0	1	0	1	0	1	-1	0	0	0	0	0	0	0	0	0	0	1	0	0	-1	0	1	1	-1	0	0	0	-1	0	-1	0	0	0	0	0	0	0	0	0	0	0	0	1	1	0	-1	1	0	-1	0	-1	-1	1	0	0	-1	0	0	0	0	1	0	0	0	0	-1	-1	0	0	0	0	0	0	0	-1	0	1	0	0	0	0	1	1	0	0	0	0	-1	1	0	0	0	0	0	0	-1	-1	0	0	0	0	0	0	0	0	0	1	-1	0	0	1	-1	0	0	-1	1	0	0	0	0	0	0	0	1	0	0	-1	0	0	0	0	0	0	0	0	1	0	0	0	0	0	-1	-1	0	0	0	-1	0	1	0	-1	1	0	0	-1	0	0	1	0	0	0	0	0	0	0	1	0	1	-1	-1	-1	0	0	0	1	0	0	-1	0	0	1	0	0	0	0	0	0	0	0	-1	0	0	0	0	0	1	0	0	0	0	0	0	0	0	0	0	1	0	0	0	0	-1	0	0	-1	0	0	1	0	-1	0	0	0	0	0	0	1	0	0	0	0	0	0	0	-1	0	0	0	0	0	0	0	0	0	1	0	0	0	0	-1	0	0	0	-1	-1	0	-1	0	0	-1	0	0	1	-1	0	0	0	0	1	-1	0	1	0	0	-1	0	0	0	0
54661417	C1[C@H]2[C@@H]([C@H]([C@H](N2S(=O)(=O)C3=CC=CC=C3F)C4=CC=C(C(=O)N41)C5=CC=NC=C5)C(=O)O)CO	1	1	0	0	1	1	0	0	-1	0	-1	0	0	0	0	0	1	0	-1	0	0	0	0	0	0	0	-1	0	0	0	-1	-1	-1	-1	0	0	-1	0	0	1	0	1	0	0	0	0	0	0	0	-1	-1	0	-1	0	0	0	1	0	-1	0	1	1	0	0	-1	0	0	-1	0	0	0	0	0	0	0	1	0	0	0	1	0	0	0	0	-1	0	0	1	0	0	0	1	1	0	1	0	0	0	1	0	1	0	-1	-1	0	0	-1	0	0	0	0	0	0	-1	0	0	0	0	0	1	0	0	-1	1	-1	0	0	0	-1	0	0	0	1	0	0	-1	0	0	-1	-1	1	-1	0	0	0	1	0	-1	0	0	0	1	0	0	-1	0	0	0	0	0	0	0	-1	0	0	0	-1	0	0	0	-1	1	1	0	0	0	0	0	0	1	1	0	0	1	0	0	-1	0	0	0	0	0	0	0	0	-1	-1	-1	1	0	0	1	-1	1	0	0	0	0	0	0	0	1	0	-1	0	0	-1	0	0	-1	-1	0	0	1	0	0	0	0	0	0	0	0	0	0	0	0	1	-1	0	0	0	1	0	1	0	0	0	0	0	0	0	0	0	0	0	-1	0	0	0	0	0	-1	0	0	0	1	0	1	0	0	0	1	0	0	0	0	0	0	0	1	-1	0	0	0	0	0	-1	0	1	-1	0	0	0	0	-1	-1	1	1	0	1	0	-1	1	0	-1	1	0	1	0	1	0	0	1	0	0	0	0	0	-1	0	0	0	0	0	0	0	0	0	0	0	1	0	1	0	0	-1	0	0	0	0	0	-1	0	-1	0	0	0	0	0	0	0	0	0	0	0	1	0	0	0	0	0	1	0	1	0	0	0	-1	0	-1	0	1	-1	0	0	0	0	-1	0	0	0	0	0	0	-1	0	-1	0	0	0	1	0	-1	0	0	-1	1	0	0	0	1	0	0	0	0	1	0	0	-1	0	-1	-1	1	1	0	0	0	0	-1	0	-1	0	0	-1	0	0	0	0	0	0	0	0	1	0	0	0	1	0	0	0	1	0	1	0	0	0	0	1	0	0	1	0	0	0	1	1	0	1	0	1	1	0	0	0	0	0	-1	0	0	0	0	0	0	0	1	0	0	0	-1	0	0	0	0	0	0	0	-1	0	-1	0	0	0	0	0	0	0	0	-1	1	0	-1	0	-1	0	0	1	0	0	0	1	1	0	0	0	-1	0	1	0	-1	1	0	0	-1	0	0	0	0	0	0	-1	1	0	0	0	-1	1	0	-1	0	0	0	0	-1	0	1	0	0	0	1	0	0	0	0	1	0	0	-1	1	0	0	0	0	1	0	0	0	0	0	0	0	0	0	0	0	0	1	0	1	0	0	0	0	0	-1	0	0	1	0	0	1	1	0	0	-1	0	0	-1	1	-1	0	0	-1	0	-1	1	0	0	-1	0	-1	0	0	0	0	0	0	0	-1	0	0	0	-1	-1	1	0	0	0	0	1	-1	-1	0	1	-1	0	-1	0	0	-1	0	0	0	0	1	0	0	0	0	0	0	0	0	0	0	0	0	0	0	0	0	0	1	-1	1	0	0	-1	0	0	0	1	0	-1	1	0	0	0	0	0	1	-1	-1	0	1	1	0	0	0	0	0	0	0	0	1	1	0	0	0	-1	0	0	0	0	1	0	0	0	-1	0	1	1	0	0	0	0	1	-1	0	0	0	-1	1	0	-1	-1	1	-1	-1	-1	0	0	0	-1	1	0	0	0	1	0	0	0	1	0	0	0	0	0	0	0	0	0	0	0	0	0	-1	0	0	1	0	0	1	1	1	0	-1	0	0	0	1	0	0	0	0	0	1	1	1	0	1	1	0	0	-1	0	1	0	0	-1	0	0	-1	0	0	-1	0	0	0	0	0	-1	0	0	-1	0	1	0	0	0	1	0	0	0	0	0	0	0	-1	-1	-1	0	-1	1	0	0	0	0	0	0	0	-1	-1	0	-1	0	0	0	0	0	0	0	-1	-1	-1	0	0	0	1	0	-1	-1	0	0	-1	0	0	0	-1	0	0	0	-1	0	0	-1	-1	1	1	0	1	0	0	0	0	0	-1	-1	0	0	0	0	0	0	0	0	0	-1	0	0	0	0	1	0	-1	1	-1	0	1	0	1	0	-1	1	0	0	1	0	0	-1	1	0	0	0	0	0	0	0	0	0	0	0	0	1	0	0	0	0	0	0	0	-1	0	0	0	1	0	0	0	0	0	-1	0	0	0	0	0	0	0	0	0	1	0	0	0	0	0	0	0	0	0	0	0	0	0	0	0	0	-1	0	0	0	0	-1	0	0	0	0	0
54669575	COC1=CC=C(C=C1)NC(=O)N2CCCCN3[C@@H](C2)[C@@H]([C@H]3CO)C4=CC=C(C=C4)C5=CCCC5	0	0	0	0	0	0	-1	0	-1	0	-1	0	-1	-1	0	1	0	-1	-1	0	-1	0	0	0	1	0	0	-1	-1	0	0	-1	0	0	0	1	-1	0	0	0	0	0	1	1	-1	0	0	0	0	0	0	0	-1	0	0	1	0	0	0	-1	0	0	0	-1	-1	0	0	0	0	0	0	-1	0	0	0	-1	0	0	0	0	0	0	-1	-1	-1	0	0	-1	0	0	0	-1	0	0	0	-1	1	0	0	-1	1	0	0	1	-1	0	-1	0	-1	0	0	0	-1	0	-1	0	-1	0	1	-1	0	-1	0	1	0	0	1	0	-1	0	0	-1	0	-1	0	-1	0	0	-1	0	0	0	0	-1	0	0	0	-1	-1	1	-1	0	0	0	0	-1	0	0	-1	0	0	-1	0	1	0	0	0	-1	0	0	0	1	0	0	0	0	0	0	0	1	0	0	0	0	0	0	-1	-1	0	0	0	0	-1	0	0	-1	0	0	0	1	0	1	0	0	0	0	-1	0	0	-1	0	0	-1	0	0	-1	0	0	0	0	1	0	0	0	-1	0	-1	0	0	0	0	0	1	-1	0	1	0	0	0	0	-1	1	0	-1	0	0	0	0	0	0	0	0	0	0	0	-1	1	0	1	0	0	0	0	0	0	-1	0	0	0	0	-1	0	0	0	0	-1	1	0	0	1	1	0	0	0	0	0	0	-1	0	0	0	0	1	0	-1	-1	0	0	0	1	-1	0	0	-1	-1	1	0	0	-1	0	0	-1	1	0	-1	0	1	0	-1	0	0	1	0	-1	0	0	-1	1	0	1	0	0	0	0	1	0	0	0	1	0	0	-1	0	-1	-1	1	0	0	0	-1	0	1	0	-1	1	0	0	0	0	0	0	-1	1	0	0	0	0	1	0	0	-1	0	0	0	0	0	0	0	0	-1	0	0	1	0	0	0	-1	1	-1	-1	0	1	0	0	0	0	0	0	0	1	0	1	0	0	0	1	0	0	-1	0	0	-1	1	-1	1	0	0	0	0	0	-1	0	0	0	0	0	0	0	0	0	-1	0	0	-1	1	0	0	0	0	0	0	-1	-1	-1	0	0	-1	0	0	1	-1	0	1	0	0	0	0	0	0	0	0	1	0	0	0	1	-1	0	1	1	0	0	0	1	0	0	0	0	-1	1	0	0	0	0	0	0	0	0	0	0	0	-1	0	0	0	0	-1	0	1	-1	-1	0	0	0	0	0	0	0	1	0	0	0	1	0	0	0	1	0	0	1	0	1	-1	0	0	-1	0	0	0	0	0	0	-1	0	0	0	0	0	0	0	0	0	0	1	0	-1	0	0	1	0	0	0	0	0	0	0	0	1	0	-1	0	0	0	0	0	0	0	1	1	0	0	-1	0	-1	0	0	0	0	1	1	1	1	0	0	0	0	0	0	0	0	0	0	0	-1	0	-1	0	0	0	0	0	-1	0	0	0	-1	0	-1	0	0	0	0	0	0	0	1	0	0	0	1	0	0	0	1	0	0	0	0	0	0	-1	-1	0	-1	0	-1	0	0	-1	0	0	0	0	0	0	0	0	0	0	-1	-1	0	-1	1	0	0	0	-1	1	0	0	0	0	1	0	0	0	0	0	1	1	1	0	0	0	0	0	0	0	0	0	0	-1	0	1	1	0	0	0	0	0	-1	-1	0	0	1	0	0	-1	0	0	0	0	1	-1	0	-1	-1	1	-1	0	0	1	0	0	1	-1	0	0	1	0	0	0	0	0	0	-1	-1	-1	0	0	0	-1	1	0	0	-1	0	-1	0	0	0	-1	0	0	0	0	-1	0	-1	-1	0	-1	0	-1	0	0	0	0	1	0	0	0	-1	0	-1	0	1	0	0	0	-1	0	0	1	0	0	0	0	0	0	1	0	0	-1	1	0	0	0	0	0	0	0	0	0	0	0	1	0	-1	0	0	0	1	0	0	0	0	1	1	0	0	-1	0	0	0	0	0	-1	-1	0	0	0	0	0	-1	0	0	0	1	0	-1	0	0	0	0	1	0	-1	0	-1	0	0	0	0	-1	0	0	0	0	0	0	-1	-1	-1	1	0	0	0	0	0	0	0	0	1	0	1	0	0	0	1	0	0	0	1	0	0	0	0	0	0	0	0	0	-1	1	0	0	0	0	0	-1	0	0	1	0	0	0	0	0	1	-1	1	1	0	0	0	1	0	0	0	0	0	0	0	0	0	1	0	0	0	0	1	0	0	1	0	0	0	0	0	0	0	0	1	0	0	0	0	0	0	-1	1	0	1	0	0	-1	0	0	0	-1	0	0	0	0	-1	1	0	0	0	-1	-1	0	0	0	0	0	-1	0	0	0	0	0	-1	0	1	0
56835440	C[C@H]1CN(C(=O)C2=CC=CC=C2C3=CC=CC=C3CO[C@H]1CN(C)C(=O)CC4=CC=CC=C4)[C@@H](C)CO	1	0	1	0	0	0	0	0	0	-1	0	1	1	0	0	1	1	0	-1	0	0	0	0	0	-1	1	-1	1	0	0	0	-1	0	0	1	0	0	-1	0	0	0	0	1	0	0	-1	0	0	0	0	0	-1	0	0	0	0	0	0	1	0	0	0	1	-1	-1	0	0	0	1	0	0	0	0	0	0	0	0	0	0	1	0	-1	-1	0	-1	0	0	0	0	0	0	0	0	0	0	0	0	1	0	0	0	0	-1	0	-1	1	0	0	-1	1	0	1	0	0	0	1	0	0	1	0	0	0	-1	0	1	0	0	-1	1	0	1	-1	0	-1	0	1	0	1	0	0	0	-1	0	0	-1	1	0	-1	0	0	0	0	-1	0	0	1	1	-1	-1	0	0	-1	0	0	0	0	0	1	1	0	-1	0	0	0	0	0	0	0	0	1	1	0	0	0	-1	-1	0	-1	0	0	-1	0	0	-1	0	0	0	-1	0	0	0	0	-1	1	0	0	0	-1	0	-1	0	0	-1	1	0	1	0	0	0	0	0	0	0	0	0	0	0	-1	0	1	0	-1	0	-1	0	-1	0	0	1	0	0	1	0	0	1	0	0	1	-1	0	0	0	0	0	1	0	1	1	1	-1	-1	-1	0	1	0	0	-1	1	0	0	0	1	1	0	0	-1	0	0	-1	0	0	0	1	1	0	0	0	0	0	0	0	0	1	0	-1	-1	0	-1	1	0	0	0	0	0	0	0	0	0	-1	0	-1	0	0	-1	-1	0	0	0	0	0	0	0	0	0	0	1	0	0	0	1	0	0	0	0	1	0	0	1	1	0	0	0	0	-1	1	0	0	-1	-1	0	1	1	0	0	1	-1	-1	0	0	-1	0	-1	0	0	1	0	0	1	0	1	0	0	0	0	1	0	0	-1	-1	0	-1	0	0	0	0	0	-1	0	-1	0	0	-1	0	0	-1	0	-1	1	0	1	0	0	0	1	1	0	0	0	0	0	0	0	0	-1	0	0	0	0	0	1	0	-1	0	0	1	0	0	0	1	0	-1	0	0	-1	1	0	-1	-1	0	0	0	0	0	0	0	1	-1	1	0	0	1	0	0	1	0	0	1	0	0	0	1	0	0	0	-1	0	-1	1	0	0	0	0	0	0	0	-1	0	0	-1	0	0	1	0	0	1	0	0	0	0	0	0	0	0	0	0	0	-1	0	0	1	0	0	0	0	0	0	1	0	0	0	1	0	0	0	1	0	0	1	0	1	0	0	-1	0	0	0	0	0	0	-1	1	1	1	0	0	0	0	0	0	0	0	-1	0	1	0	0	0	0	0	0	0	1	0	0	0	1	0	0	0	-1	1	1	1	0	1	0	-1	0	0	1	0	0	0	0	1	0	0	0	0	0	0	1	0	0	-1	0	1	0	0	0	0	0	0	1	0	0	0	0	0	1	0	0	1	-1	0	1	0	-1	0	-1	0	-1	0	0	0	1	0	0	0	-1	-1	0	0	0	0	0	0	0	0	-1	-1	0	0	0	0	0	0	-1	-1	0	0	0	0	0	0	-1	-1	1	0	0	-1	0	0	0	0	0	1	-1	1	0	0	0	-1	1	1	0	0	0	0	0	1	0	0	1	0	0	1	0	0	0	0	0	0	0	0	1	0	0	0	-1	0	0	0	1	-1	0	0	0	0	0	0	-1	-1	0	0	1	-1	-1	-1	0	1	0	0	0	0	0	0	0	-1	0	0	0	0	1	0	1	-1	0	-1	0	0	0	0	0	0	1	-1	0	0	-1	0	0	0	0	0	0	0	0	0	-1	0	0	0	1	-1	0	0	1	0	0	0	0	0	0	0	0	0	0	-1	0	0	-1	1	1	0	1	0	0	0	0	0	0	0	1	0	0	0	0	0	0	1	0	0	-1	0	0	-1	0	1	0	0	0	0	0	0	0	0	0	0	0	0	0	0	0	0	0	1	0	0	-1	0	0	0	-1	0	0	-1	0	0	0	0	-1	0	0	0	1	-1	0	0	0	0	-1	0	0	0	0	0	0	0	0	0	0	0	0	0	0	0	-1	0	0	0	0	0	1	0	0	0	0	0	0	0	-1	0	0	-1	0	0	0	0	1	0	0	1	1	-1	1	-1	0	1	0	0	0	0	0	0	0	0	0	0	0	1	0	0	0	-1	1	0	0	0	0	0	0	0	-1	1	0	0	-1	0	0	0	0	0	0	0	1	-1	0	1	0	0	0	-1	-1	1	0	0	0	0	0	1	-1	0	0	0	0	0	0	0	0	-1	0	0	0	0	0	-1	0	0	0	1	-1	-1	0	-1	1	1	0	0	0	1	0	0	0	0	-1	0	0
5941539	CC(C)C1=CC(=CC(=C1O)C(C)C)/C=C(\C#N)/C(=O)NCCCC2=CC=CC=C2	0	0	0	-1	0	-1	0	-1	0	1	0	0	1	0	1	-1	0	0	1	0	0	1	-1	0	1	0	-1	-1	0	0	-1	0	0	1	-1	0	-1	1	0	0	0	0	-1	1	0	0	1	0	1	1	-1	0	0	0	-1	0	0	0	0	0	0	1	1	-1	0	-1	-1	0	-1	0	1	0	0	0	0	0	0	0	-1	0	1	0	-1	0	0	0	-1	0	-1	0	0	0	1	1	1	-1	0	-1	1	0	0	0	1	-1	0	1	-1	0	-1	0	0	0	-1	1	0	0	1	0	0	0	-1	-1	0	0	0	0	0	0	-1	-1	0	1	-1	0	1	-1	-1	-1	0	1	-1	1	0	1	-1	-1	0	1	-1	0	0	0	0	0	0	0	1	0	0	-1	0	1	0	0	-1	0	0	0	0	0	1	-1	0	0	0	0	0	1	0	0	-1	1	0	-1	0	1	0	-1	0	0	0	0	1	0	1	-1	0	0	0	-1	0	-1	0	-1	0	-1	-1	-1	0	0	0	-1	-1	1	0	0	1	0	1	0	-1	0	1	0	0	0	0	-1	-1	0	0	0	0	0	1	-1	0	-1	0	0	0	1	0	0	0	0	0	0	0	-1	-1	0	1	1	0	0	0	1	0	0	0	0	0	-1	1	-1	1	0	0	0	-1	0	-1	0	1	0	0	0	0	0	-1	0	1	0	0	0	0	-1	0	0	1	0	-1	0	0	1	0	-1	0	1	1	-1	-1	-1	-1	1	-1	0	-1	1	0	0	0	0	0	0	0	0	-1	0	0	1	0	0	0	0	0	1	0	0	0	0	0	-1	0	0	-1	0	0	0	0	0	0	0	0	0	0	0	0	0	-1	0	0	-1	0	0	0	-1	0	0	0	0	0	1	0	0	1	0	0	0	-1	0	0	0	-1	1	1	0	0	-1	-1	-1	1	0	0	0	0	0	0	-1	0	1	-1	0	0	0	0	0	0	0	1	0	0	0	0	-1	0	-1	0	0	1	0	-1	1	1	-1	-1	0	0	1	0	1	-1	0	0	0	1	0	0	0	1	1	0	0	0	0	0	0	-1	0	0	0	0	-1	0	-1	-1	0	0	0	-1	0	0	0	0	0	0	1	0	0	0	0	0	0	0	1	-1	1	0	0	0	0	-1	0	0	0	0	0	-1	0	0	0	0	0	1	0	0	0	0	0	0	-1	-1	0	0	0	1	0	0	0	-1	0	-1	0	0	0	0	-1	0	0	0	0	0	0	0	0	0	0	0	1	0	0	0	0	0	0	0	1	0	1	0	0	0	0	0	0	0	0	-1	0	0	0	0	0	0	0	0	1	0	0	0	0	0	0	0	0	-1	0	0	0	1	0	0	0	0	1	1	0	0	0	-1	0	0	1	-1	0	0	0	0	0	0	0	-1	-1	0	0	0	0	0	-1	0	0	0	0	0	0	-1	-1	0	-1	1	0	0	1	0	0	1	-1	0	0	0	0	0	0	1	0	0	0	1	0	0	0	0	0	0	0	0	0	0	0	0	0	0	0	0	0	-1	0	0	0	0	0	0	0	0	0	0	-1	0	0	0	0	0	0	0	0	0	-1	1	1	-1	0	0	-1	0	0	-1	-1	0	0	0	0	0	0	-1	1	0	-1	1	0	0	0	0	0	0	0	0	0	-1	0	0	0	0	-1	0	0	-1	0	0	0	0	1	-1	0	0	0	0	0	-1	1	0	-1	0	0	0	1	-1	0	0	0	1	0	0	0	0	0	0	-1	0	-1	0	0	0	0	0	0	1	0	1	0	0	0	0	0	0	-1	0	0	0	0	-1	-1	0	1	0	1	0	0	0	0	0	0	-1	0	-1	0	0	0	-1	0	0	0	0	0	0	-1	0	0	1	0	0	-1	-1	0	0	0	0	0	0	0	0	0	0	0	0	0	0	0	-1	0	0	0	0	1	0	0	0	-1	0	0	0	0	0	0	1	0	0	0	0	1	0	0	0	0	-1	0	0	0	0	0	0	1	0	0	-1	0	0	0	0	0	0	0	0	0	1	0	-1	0	-1	0	1	0	0	0	0	-1	0	0	0	1	0	0	0	1	1	1	0	0	0	0	0	0	-1	-1	0	0	0	0	0	0	0	0	0	0	0	0	-1	0	0	0	-1	-1	0	0	-1	0	0	-1	1	0	0	0	0	0	0	0	0	0	0	1	-1	0	0	0	0	1	0	0	0	0	0	1	0	0	0	0	1	0	0	0	0	0	0	1	-1	1	0	0	0	0	0	0	-1	0	0	1	0	0	-1	0	0	0	0	0	0	1	-1	0	0	0	0	0	-1	0	1	1	0	0	0	0	0	0	0	0	-1	1	1	-1
60182807	CC(C)N(C[C@@H]1[C@H]([C@H](N1)CO)C2=CC=C(C=C2)C3=CCCCC3)C(=O)CN(C)C	0	1	0	-1	0	0	1	0	0	0	-1	0	0	0	1	0	0	0	1	0	0	0	0	0	0	0	-1	0	-1	0	0	-1	0	1	-1	0	-1	0	0	0	0	-1	0	0	0	0	0	0	0	0	0	-1	0	0	-1	0	0	0	-1	0	0	-1	0	0	0	0	0	1	0	1	-1	0	0	-1	-1	0	0	0	-1	0	0	0	-1	0	0	1	0	0	0	0	1	0	0	0	-1	0	0	0	0	0	0	0	0	0	1	0	0	0	0	0	0	0	-1	0	0	0	0	-1	0	1	0	-1	0	0	1	0	1	0	-1	0	1	0	0	0	1	-1	0	1	0	1	0	0	0	0	0	0	0	0	0	0	0	0	-1	1	0	-1	0	1	1	-1	0	1	0	0	0	0	0	-1	0	0	1	0	0	0	-1	0	-1	0	0	0	-1	1	0	0	1	0	-1	0	0	0	-1	0	0	0	0	0	1	0	1	0	-1	0	0	0	0	0	0	0	0	-1	1	0	0	1	0	-1	0	0	0	0	1	0	1	0	-1	0	0	0	0	0	0	0	0	0	1	1	-1	1	0	1	-1	0	1	0	1	0	0	0	0	-1	-1	0	0	0	0	-1	0	1	0	0	-1	0	1	-1	1	0	1	-1	0	-1	-1	0	-1	0	-1	0	0	1	1	1	1	1	0	0	-1	-1	-1	0	0	0	1	0	0	0	0	0	-1	0	0	0	0	0	0	0	1	1	0	-1	0	0	0	0	-1	-1	0	0	0	0	0	1	0	0	0	0	0	0	-1	0	-1	0	0	0	0	-1	0	0	-1	0	0	1	0	1	0	0	0	0	1	0	-1	0	0	0	-1	-1	0	0	0	0	0	0	0	0	-1	1	0	1	0	1	0	0	0	0	0	0	0	0	1	0	0	0	0	0	0	0	0	0	0	0	1	-1	1	0	-1	1	-1	-1	0	0	1	0	0	0	0	0	0	-1	0	0	0	0	1	1	0	1	0	0	0	0	0	0	0	0	-1	0	1	-1	1	0	-1	1	0	0	1	0	0	0	1	1	0	1	-1	-1	0	-1	-1	0	0	1	1	0	0	1	0	0	0	0	0	0	-1	1	0	1	-1	0	1	0	0	1	1	0	1	0	0	0	-1	0	0	0	-1	0	0	0	1	1	1	0	1	0	0	0	0	0	0	0	0	0	0	-1	0	0	0	1	0	0	0	0	1	-1	1	0	0	0	0	0	0	0	0	0	0	1	0	0	0	-1	0	0	0	1	0	0	0	0	0	1	0	0	1	1	0	0	0	-1	-1	0	1	-1	-1	-1	0	0	-1	0	0	1	0	0	0	0	0	0	0	1	0	1	0	-1	0	1	1	1	1	0	0	1	0	0	0	0	0	0	1	0	0	0	0	1	0	1	0	0	1	1	0	0	0	0	-1	-1	0	0	0	-1	-1	0	0	-1	1	-1	0	-1	0	0	0	0	1	0	-1	0	1	0	-1	0	0	0	1	-1	1	-1	0	0	0	0	0	0	0	-1	0	0	0	0	1	0	0	0	0	0	0	-1	1	0	0	0	0	1	0	0	0	0	1	1	-1	0	0	0	0	0	0	0	1	0	1	1	1	0	0	1	-1	0	1	-1	0	0	0	0	1	0	0	0	0	0	-1	1	1	0	0	0	0	0	0	-1	0	1	0	-1	0	0	0	-1	0	0	0	0	0	0	0	0	0	-1	-1	1	0	0	0	0	0	0	1	-1	0	-1	0	0	0	0	-1	0	0	0	0	-1	0	0	0	0	0	-1	0	0	0	0	0	0	0	0	0	0	0	0	0	0	0	-1	-1	0	0	0	0	0	0	0	1	0	0	0	1	0	0	1	0	0	0	0	-1	0	1	0	0	1	0	0	1	0	0	0	-1	0	0	0	0	0	0	1	0	0	0	0	0	0	0	0	0	-1	0	0	0	1	1	0	0	0	1	0	-1	0	0	0	0	0	-1	0	0	-1	0	0	-1	0	0	0	0	-1	-1	-1	0	0	1	0	0	-1	0	0	0	0	0	0	0	0	0	-1	0	0	0	0	0	0	0	1	0	0	0	0	0	0	0	0	-1	0	0	0	0	0	0	0	0	0	0	1	0	0	0	0	-1	0	0	0	0	0	0	-1	0	0	1	-1	0	1	0	0	0	0	0	0	-1	-1	0	0	0	0	0	-1	0	1	1	0	0	1	-1	0	0	1	0	0	0	0	1	1	0	0	0	0	1	1	0	1	0	0	0	0	0	0	0	0	0	-1	0	0	1	0	0	0	0	0	0	0	0	0	1	-1	0	0	0	0	0	-1	0	1	0	0	0	0
60185153	CC1=CC(=CC=C1)S(=O)(=O)N2C[C@@H]3C([C@H](C2)N3)C4=CC=C(C=C4)C5=CC=CC=C5C	0	0	1	0	0	-1	-1	0	0	0	0	1	0	-1	0	0	0	0	0	0	0	-1	-1	0	-1	1	0	-1	1	0	0	-1	0	0	1	1	0	-1	0	-1	0	0	-1	0	0	0	0	0	0	0	0	-1	1	0	1	1	0	0	0	-1	0	0	0	-1	0	0	0	-1	0	0	0	0	0	0	0	0	0	0	0	-1	0	0	0	0	-1	0	0	-1	-1	0	0	0	0	0	0	-1	0	0	0	0	0	0	0	0	-1	0	0	0	-1	1	0	1	0	0	-1	0	0	-1	0	0	0	-1	-1	0	0	0	-1	0	-1	0	-1	0	0	0	-1	0	0	0	0	0	0	-1	0	0	0	0	0	-1	0	0	0	0	0	-1	0	-1	-1	0	-1	0	0	-1	0	0	1	0	-1	0	0	0	-1	-1	1	0	1	0	0	-1	0	0	0	1	0	0	0	0	1	-1	-1	-1	0	0	0	1	-1	-1	0	0	0	0	0	0	0	1	0	0	-1	0	1	0	0	1	0	1	0	1	0	0	-1	0	0	0	1	0	-1	-1	0	-1	0	0	-1	-1	0	0	0	-1	1	0	0	-1	0	1	-1	0	0	-1	0	0	0	-1	1	0	0	-1	1	0	0	0	0	0	0	-1	-1	0	1	0	-1	0	0	1	0	0	1	1	0	0	0	0	1	-1	1	-1	0	0	0	0	0	0	-1	0	0	0	1	0	0	0	0	-1	-1	0	0	0	-1	-1	0	0	0	0	-1	1	0	0	1	-1	-1	0	0	0	-1	0	0	-1	0	0	0	0	-1	0	0	0	-1	1	0	0	1	0	0	0	0	0	0	1	-1	-1	-1	1	0	0	0	0	0	0	0	-1	0	1	0	0	1	0	0	-1	1	0	1	0	0	0	0	0	0	0	0	0	1	0	0	-1	-1	-1	0	0	0	0	0	0	0	-1	0	-1	0	0	0	0	0	0	-1	1	0	0	-1	0	0	0	1	0	0	0	0	0	0	-1	0	0	0	0	-1	0	0	0	-1	-1	0	0	0	0	0	0	0	0	0	0	0	-1	0	0	0	0	0	1	1	0	-1	0	1	1	0	0	0	1	0	1	1	1	0	0	0	-1	1	0	0	1	0	0	0	-1	0	1	0	1	0	0	0	1	0	0	0	0	-1	0	0	0	0	0	0	0	-1	1	0	0	0	-1	-1	0	0	0	0	0	0	1	-1	0	0	0	0	0	0	0	1	0	0	-1	0	0	0	0	0	1	0	0	0	0	0	0	-1	0	0	0	0	0	1	0	1	0	-1	1	0	0	1	0	0	-1	-1	0	0	-1	-1	0	-1	-1	0	0	0	-1	0	1	0	0	0	0	1	0	-1	1	1	0	0	1	0	0	-1	-1	0	0	1	0	0	0	0	0	1	1	-1	0	0	0	-1	0	0	0	0	0	0	0	0	0	0	1	0	1	0	-1	0	0	0	0	1	0	-1	0	-1	-1	0	0	1	0	0	0	0	0	0	0	0	0	-1	1	0	0	-1	-1	0	0	1	0	0	0	0	0	0	0	-1	0	0	0	0	0	0	0	-1	1	-1	0	0	0	-1	0	0	-1	0	0	1	0	0	0	0	0	-1	-1	0	-1	0	0	1	0	0	0	0	1	0	0	-1	-1	-1	1	1	0	0	0	0	0	-1	0	-1	1	0	0	0	0	0	0	0	0	-1	1	0	1	-1	0	0	-1	0	0	0	0	0	0	0	1	0	-1	0	0	-1	0	1	0	0	0	-1	0	0	0	0	0	0	0	-1	0	0	0	1	0	-1	0	-1	0	0	0	1	-1	0	0	0	0	-1	0	-1	1	1	0	-1	0	1	0	0	0	-1	0	0	0	0	0	0	0	0	0	0	0	0	0	0	0	1	1	-1	1	0	1	0	0	0	1	-1	-1	-1	0	0	0	1	0	0	0	0	1	0	0	0	0	0	0	0	0	0	0	-1	0	0	0	0	0	0	0	1	0	0	0	-1	0	1	-1	0	0	0	0	-1	0	-1	-1	0	0	0	0	0	-1	0	0	-1	-1	-1	0	0	0	0	0	0	0	0	0	0	0	0	0	0	-1	0	0	0	0	0	0	0	0	0	0	0	0	0	0	0	0	0	1	-1	0	0	0	-1	0	1	0	0	-1	0	0	0	0	0	0	0	0	0	0	0	0	0	-1	0	1	0	0	1	0	0	0	0	0	0	0	0	0	0	0	0	0	0	1	0	0	0	1	0	0	0	0	1	0	-1	0	1	0	0	0	0	0	0	0	0	0	1	0	0	0	0	-1	0	-1	0	0	1	0	0	-1	0	0	1	0	0	0	0	1	1	0	-1	0	0	0	0	1
60185261	CC(C)NC(=O)N1CCC2(CC1)CN([C@H](C3=C2C4=C(N3)C=C(C=C4)OC)CO)CC5=CC=CC=C5	1	-1	0	0	0	0	0	0	0	0	0	0	0	-1	0	0	0	0	0	0	-1	0	0	-1	-1	0	1	-1	0	0	0	-1	0	-1	1	1	0	-1	0	-1	0	0	0	-1	0	-1	0	0	0	0	0	-1	0	0	1	1	1	0	0	-1	0	-1	0	-1	-1	-1	0	0	1	0	0	-1	1	-1	0	0	-1	-1	-1	0	0	0	0	0	0	0	-1	0	-1	0	0	0	1	0	-1	-1	1	0	0	1	0	0	0	-1	-1	0	0	0	-1	1	0	0	0	0	-1	0	0	0	0	0	0	0	0	0	0	-1	-1	0	0	0	0	0	0	1	0	0	0	-1	-1	0	0	0	-1	0	0	0	0	0	0	1	0	0	-1	-1	0	-1	0	0	-1	0	0	-1	0	0	0	0	0	1	1	-1	-1	0	0	0	1	0	0	-1	-1	0	0	-1	0	0	0	-1	1	-1	0	-1	1	1	0	0	-1	0	0	-1	0	0	0	0	0	1	0	0	0	-1	1	0	0	0	0	0	1	0	0	0	0	0	0	0	0	0	0	-1	0	-1	-1	-1	-1	-1	0	0	0	-1	1	0	0	0	0	0	-1	-1	0	0	0	0	0	0	1	0	0	0	0	0	0	0	0	0	0	-1	-1	0	1	-1	-1	0	0	1	-1	1	1	1	0	-1	0	0	0	0	0	0	0	0	0	0	0	0	-1	0	-1	0	0	0	0	0	0	0	-1	1	0	0	-1	0	0	0	0	1	-1	0	-1	-1	0	0	-1	0	0	0	0	0	0	-1	0	0	-1	1	0	0	1	0	0	0	0	0	1	0	-1	0	0	-1	1	0	-1	0	-1	1	0	0	-1	-1	0	0	0	0	0	0	-1	-1	1	0	0	0	1	0	0	0	0	0	0	0	0	-1	0	0	0	0	0	0	0	0	0	0	0	0	0	0	0	0	0	-1	0	0	-1	0	0	1	-1	0	0	0	0	0	1	0	0	1	-1	0	0	0	0	0	0	-1	0	0	-1	0	1	0	0	0	1	0	1	0	0	0	0	0	0	1	1	-1	-1	0	-1	0	0	0	1	0	-1	0	1	1	0	0	0	1	0	0	1	0	0	1	0	-1	1	-1	0	0	0	0	-1	0	0	1	0	0	-1	0	0	1	0	1	1	0	0	0	0	0	1	0	0	0	-1	1	0	0	0	0	0	-1	0	0	0	0	0	0	0	0	0	0	0	0	1	-1	1	0	0	0	1	1	0	0	0	0	-1	0	0	0	0	1	0	-1	0	0	0	-1	1	0	0	0	0	1	0	0	1	-1	1	0	-1	1	1	-1	0	0	-1	0	0	0	1	0	0	0	0	0	0	0	-1	0	0	0	0	0	0	1	-1	1	0	-1	0	0	1	0	0	0	0	0	1	1	-1	0	0	-1	-1	0	0	1	0	-1	0	-1	0	1	0	1	0	1	1	0	0	-1	-1	0	0	0	0	-1	0	-1	-1	-1	0	0	0	0	0	0	0	1	0	1	-1	0	0	1	0	0	0	0	1	-1	0	0	0	0	0	0	-1	0	0	0	-1	0	0	0	-1	1	0	0	-1	0	-1	0	0	0	0	0	1	1	0	0	0	0	0	0	1	-1	0	0	1	0	0	1	0	1	0	0	-1	0	-1	0	1	0	0	0	1	0	0	0	-1	1	0	0	0	0	0	0	0	0	-1	0	-1	0	-1	-1	0	0	0	0	0	-1	0	0	-1	0	0	0	1	0	0	0	1	0	0	0	0	0	0	0	0	0	0	-1	0	0	0	0	0	0	0	0	0	0	0	0	1	-1	-1	0	0	0	0	0	0	0	0	0	1	0	-1	0	0	0	0	0	-1	0	0	0	1	0	0	0	0	0	0	0	0	0	1	0	-1	1	-1	0	0	0	0	-1	0	-1	0	0	0	0	1	0	0	0	-1	0	0	0	0	0	0	0	0	0	0	0	0	0	0	0	0	0	0	0	0	0	0	0	-1	0	0	0	0	0	0	0	0	0	0	0	0	0	0	0	0	0	0	0	0	-1	-1	-1	0	0	0	0	0	0	0	-1	0	0	1	0	0	0	0	-1	0	-1	0	0	0	-1	0	0	1	1	0	-1	1	0	0	0	0	0	0	0	0	0	0	0	0	0	-1	-1	1	0	0	-1	-1	0	0	0	0	1	-1	0	0	1	0	0	1	0	0	0	0	-1	0	0	0	1	0	0	0	0	1	0	0	0	0	0	0	1	0	-1	1	0	0	0	1	0	0	0	1	-1	0	0	0	-1	1	1	-1	0	0	0	0	0	0	1	0	0	0	0	0	0	-1	0	0	-1	0	0	0	0	0	0	-1	0	0	0
60190144	CN1C2=C(C=CC(=C2)OC)C3=C1[C@H](N(CC34CN(C4)C(=O)C5=CC(=CC=C5)F)C(=O)C6=CC(=CC=C6)F)CO	0	1	0	1	0	1	0	0	-1	0	-1	0	0	1	-1	0	1	-1	-1	0	-1	-1	-1	0	0	0	0	1	0	-1	0	0	0	0	1	0	0	0	0	0	0	0	0	0	-1	0	0	0	0	0	0	0	0	0	0	0	1	0	0	0	1	1	0	0	-1	1	0	0	0	0	0	0	0	0	0	-1	0	0	0	1	-1	1	-1	1	-1	-1	0	0	1	1	0	0	0	1	0	-1	0	1	0	0	1	0	0	0	-1	1	0	0	-1	0	1	0	0	0	0	0	0	-1	0	0	0	1	1	0	0	1	0	1	-1	0	0	0	1	-1	0	1	0	0	1	0	0	-1	0	0	0	1	0	-1	-1	0	-1	0	0	1	1	0	1	-1	-1	0	0	0	-1	1	0	0	0	0	0	0	1	0	0	0	0	0	0	0	1	0	0	0	0	0	0	-1	-1	-1	1	0	0	0	0	0	0	-1	-1	0	1	0	0	0	0	1	0	-1	1	0	0	0	-1	0	0	-1	1	0	-1	-1	0	0	0	0	0	1	-1	0	-1	0	0	0	0	0	0	-1	-1	0	0	-1	0	1	0	1	1	0	0	0	0	0	-1	-1	0	1	0	-1	-1	0	-1	1	0	0	0	-1	0	0	-1	1	-1	0	-1	0	0	1	0	0	0	0	0	1	-1	1	0	-1	1	0	0	-1	-1	0	0	0	1	0	0	-1	0	-1	-1	-1	0	-1	0	0	0	0	0	0	0	0	-1	0	0	-1	1	-1	0	0	0	-1	0	0	0	0	-1	-1	0	0	0	0	0	0	0	0	0	0	1	0	0	0	0	1	0	0	0	-1	0	1	0	0	0	0	0	0	0	0	0	0	-1	0	0	0	0	0	-1	1	0	0	0	0	0	-1	-1	1	-1	0	-1	0	0	-1	0	0	1	0	0	0	0	-1	-1	0	0	0	1	-1	-1	-1	-1	0	0	0	0	0	0	-1	0	-1	0	0	0	0	0	1	0	-1	1	0	0	0	1	0	-1	0	0	0	0	0	0	0	1	0	0	0	1	1	0	0	0	0	0	1	0	0	1	0	0	0	1	0	0	1	0	0	0	0	1	0	0	1	0	1	0	0	0	0	-1	0	1	0	-1	0	1	0	1	0	0	-1	0	0	0	0	0	0	0	0	0	0	1	0	0	0	0	0	1	0	0	1	0	1	-1	0	1	0	0	-1	0	-1	0	0	0	0	0	0	0	0	1	0	0	0	0	0	-1	1	0	1	0	-1	-1	0	0	0	0	0	1	0	1	0	0	0	1	0	0	0	0	0	0	1	0	0	0	0	1	0	-1	0	0	0	0	0	0	0	0	0	1	0	1	1	0	0	-1	0	0	0	0	1	1	-1	1	1	-1	0	0	0	0	0	1	-1	0	1	1	-1	0	1	1	0	0	0	0	0	0	0	0	0	0	0	0	0	0	1	-1	-1	0	0	0	0	-1	0	0	0	0	0	0	1	0	-1	0	0	0	0	-1	0	0	0	0	0	0	0	-1	0	-1	1	-1	0	0	0	0	0	1	-1	-1	0	-1	0	0	0	0	0	0	0	0	-1	0	0	0	0	0	1	-1	0	0	-1	0	1	0	1	0	0	-1	0	1	0	0	0	-1	0	0	0	1	0	0	0	0	0	0	0	0	0	1	1	0	0	-1	0	0	0	0	1	-1	0	0	0	0	0	1	0	0	0	0	0	0	0	0	0	-1	0	0	0	-1	1	0	-1	0	0	0	0	0	1	1	0	0	0	0	-1	0	0	0	1	0	0	0	0	-1	0	0	-1	-1	0	-1	-1	-1	0	0	0	1	0	0	0	0	0	0	0	-1	0	0	0	0	0	0	1	0	0	1	0	0	0	0	0	0	1	0	1	0	0	1	-1	0	0	0	0	-1	0	0	0	0	1	1	0	0	1	0	0	0	1	0	0	0	1	0	0	1	0	0	-1	0	0	0	0	0	0	0	0	0	0	0	-1	0	0	0	0	0	0	0	0	0	-1	0	0	-1	0	0	0	0	0	-1	0	0	0	0	0	1	0	0	0	0	0	0	0	-1	0	0	0	-1	0	0	-1	0	-1	0	0	0	0	0	0	0	1	1	1	0	0	-1	1	0	0	0	0	0	0	0	0	1	-1	0	0	1	0	0	0	0	1	0	1	0	0	0	0	0	0	0	0	0	0	0	0	0	0	0	0	1	0	0	1	0	0	0	0	0	-1	0	0	1	0	0	0	0	0	0	-1	0	0	0	0	1	0	0	0	-1	0	0	0	0	0	1	0	0	0	-1	0	-1	0	0	-1	1	0	1	0	0	0	0	0	0	0
60190214	CN1C2=C(C=CC(=C2)OC)C3=C1[C@H](NCC34CCN(CC4)CC5=CC=NC=C5)CO	-1	1	0	0	0	1	1	0	0	0	0	0	0	1	0	0	0	0	0	0	0	0	0	0	0	0	0	1	0	-1	0	0	0	0	0	1	0	1	0	1	0	0	0	0	0	0	0	0	1	0	0	0	-1	0	-1	-1	0	0	0	1	1	1	1	1	0	0	-1	0	0	0	1	0	-1	0	0	0	-1	0	1	1	0	1	0	0	0	0	0	0	0	0	0	0	0	1	0	0	0	1	0	0	-1	1	0	0	0	1	1	0	1	-1	0	0	0	0	0	0	0	1	0	0	0	1	0	0	0	1	1	0	1	0	0	-1	0	0	1	-1	0	0	0	0	0	1	0	0	0	0	-1	0	0	-1	0	1	0	0	0	0	0	0	1	1	0	0	0	0	-1	0	0	0	0	0	1	1	-1	0	-1	0	0	1	0	0	0	0	1	1	0	1	-1	0	1	1	0	0	0	-1	1	0	0	0	0	-1	0	1	0	0	0	-1	1	0	-1	0	0	0	0	0	1	0	0	0	0	-1	0	0	-1	1	0	0	0	1	0	0	0	0	0	-1	0	1	0	0	0	0	1	0	1	1	-1	0	0	0	0	0	0	1	0	0	-1	0	-1	1	0	0	0	0	0	0	-1	1	0	0	0	0	0	0	-1	-1	0	0	0	0	0	1	-1	1	0	0	0	0	0	0	1	0	0	0	-1	-1	-1	0	0	0	1	-1	0	0	1	0	0	0	0	0	0	0	0	0	0	0	-1	0	0	0	0	1	-1	0	0	0	0	0	1	-1	-1	0	0	1	0	0	-1	-1	0	0	1	0	-1	-1	0	0	1	0	0	0	0	0	0	0	0	0	0	0	1	0	1	0	0	0	-1	1	0	0	0	0	0	0	0	0	0	0	0	0	0	0	0	0	0	0	-1	0	0	0	-1	0	0	-1	0	0	0	0	0	0	0	1	0	0	0	-1	-1	0	0	0	0	0	-1	0	0	0	0	0	-1	-1	0	0	-1	0	0	1	-1	1	0	0	1	1	0	0	0	-1	-1	0	0	-1	1	0	0	1	0	1	1	0	-1	0	0	0	0	0	0	-1	-1	0	0	0	0	0	-1	1	0	0	-1	0	0	0	-1	-1	0	0	0	0	0	-1	0	0	0	0	0	0	1	0	0	0	0	0	0	0	0	0	0	0	0	0	0	0	0	0	0	0	0	1	0	0	0	0	0	0	-1	0	0	1	1	-1	-1	0	0	0	-1	1	1	0	0	-1	0	1	0	1	0	0	0	0	0	0	0	-1	0	0	-1	1	-1	0	0	-1	-1	0	0	1	1	0	0	0	-1	0	0	0	0	0	0	0	1	0	1	0	-1	0	0	-1	0	0	1	1	1	-1	-1	-1	0	0	0	0	0	-1	0	0	0	0	1	0	1	-1	0	1	0	0	0	1	0	0	0	0	0	0	0	0	0	1	-1	1	0	-1	0	0	0	0	0	0	-1	0	0	0	0	-1	-1	1	1	0	0	0	0	0	0	0	-1	1	0	0	1	0	0	0	0	0	0	0	0	0	1	0	1	-1	0	0	0	0	0	0	1	1	1	0	-1	0	0	0	0	0	-1	0	0	1	1	0	-1	0	-1	-1	1	-1	1	0	-1	1	0	0	-1	0	0	0	0	0	0	0	0	0	1	0	0	0	0	0	1	0	0	0	-1	0	0	0	0	1	0	0	0	1	0	0	0	0	0	1	0	0	0	0	0	0	0	0	-1	-1	0	1	-1	0	0	1	1	0	1	0	0	0	0	-1	1	0	-1	1	-1	1	1	0	0	0	0	0	0	0	1	0	1	0	-1	0	0	0	0	0	0	0	0	0	0	-1	0	0	-1	0	1	0	0	0	-1	-1	1	0	0	0	1	0	0	-1	0	0	0	-1	-1	-1	0	0	1	0	1	0	0	0	0	1	0	0	0	1	-1	1	0	0	1	-1	0	0	0	0	-1	0	-1	0	0	1	0	0	1	-1	0	-1	-1	0	1	1	0	0	1	0	1	0	0	0	0	0	0	0	0	0	0	0	0	0	0	0	0	-1	0	0	-1	0	-1	-1	0	1	-1	0	0	0	1	-1	0	-1	0	0	-1	0	0	-1	1	0	0	0	0	0	0	0	0	0	0	0	-1	0	0	1	0	0	0	0	1	1	0	0	0	0	0	1	-1	0	0	0	0	0	0	0	0	0	0	0	0	0	0	0	0	1	1	0	0	0	0	0	0	0	0	1	0	-1	0	0	-1	0	0	0	0	0	0	0	0	0	0	0	0	-1	0	1	0	0	0	0	0	0	0	1	0	0	0	0	0	0	0	0	1	1	0	-1
60190216	CN1C2=C(C=CC(=C2)OC)C3=C1[C@@H](NCC34CCN(CC4)CC5=CC=NC=C5)CO	-1	1	0	-1	-1	0	0	0	0	-1	0	0	0	0	1	0	-1	0	0	1	0	0	0	0	1	0	-1	0	0	-1	0	1	0	1	0	0	0	0	1	0	0	-1	-1	0	0	0	0	1	-1	0	1	0	0	0	-1	-1	-1	0	0	1	0	0	1	0	0	0	-1	1	0	1	0	0	0	0	0	0	0	-1	0	-1	0	0	0	0	0	1	0	0	0	0	0	0	0	1	0	1	-1	0	-1	1	0	-1	0	0	0	1	0	0	0	-1	0	0	0	0	0	1	1	0	0	0	0	0	0	0	0	0	0	-1	0	0	0	1	-1	0	0	0	0	0	1	0	0	0	0	0	0	-1	0	0	0	-1	0	-1	0	0	0	-1	0	0	0	0	0	-1	0	0	0	0	1	-1	0	-1	0	1	0	1	0	-1	0	0	0	0	-1	1	1	0	0	0	0	0	0	1	0	0	1	1	0	0	0	0	0	-1	-1	0	-1	0	0	0	0	0	0	0	1	0	0	0	1	0	0	0	0	0	0	1	0	1	1	0	0	0	0	0	1	0	-1	0	1	1	-1	0	0	0	0	0	0	0	-1	0	0	1	0	0	-1	1	0	0	0	0	0	0	-1	0	0	-1	0	0	1	0	0	-1	1	-1	0	0	-1	-1	-1	1	0	0	1	0	1	0	0	0	0	0	0	1	1	0	0	-1	-1	0	0	1	0	0	1	0	0	0	0	0	1	1	0	-1	0	0	-1	-1	0	0	0	1	0	0	0	1	-1	-1	0	1	-1	0	-1	0	0	0	0	1	0	0	-1	0	-1	0	1	1	0	0	0	0	0	0	0	-1	0	0	-1	-1	0	0	0	0	0	0	0	0	0	0	-1	0	-1	1	0	1	1	0	0	-1	0	-1	0	0	0	0	0	0	1	1	-1	-1	0	0	-1	0	0	0	0	0	0	0	0	0	1	0	0	-1	0	0	1	0	0	-1	0	0	0	-1	0	0	-1	0	0	0	0	1	-1	-1	1	1	-1	0	0	1	1	0	0	1	0	0	0	0	0	0	0	0	1	0	0	0	0	0	-1	-1	0	1	1	0	-1	0	0	0	0	-1	0	1	-1	0	0	0	-1	-1	0	0	0	0	1	0	0	0	0	-1	-1	0	0	0	0	0	0	0	0	0	1	0	0	0	0	0	0	0	1	0	0	1	1	0	0	1	0	1	0	0	0	0	0	0	0	-1	0	0	0	-1	0	0	0	1	0	1	0	1	0	0	0	0	0	1	1	0	0	0	0	0	0	0	1	1	0	1	-1	0	0	0	0	0	-1	0	0	0	0	0	-1	1	0	0	0	1	0	0	0	1	0	0	0	0	0	0	0	0	1	0	1	0	-1	0	0	1	1	-1	0	-1	0	0	0	0	1	1	1	0	0	1	0	1	0	1	0	-1	-1	0	0	0	0	1	0	0	0	0	0	0	1	0	0	1	0	0	0	1	0	-1	0	-1	-1	1	1	0	0	-1	1	1	0	1	0	1	0	0	0	0	0	0	0	-1	0	-1	0	0	1	0	1	0	1	0	0	-1	0	0	0	1	1	0	-1	0	0	0	1	0	0	0	1	1	1	0	0	0	0	-1	0	0	1	0	0	1	0	0	0	0	0	0	-1	0	0	0	1	0	1	1	-1	0	0	-1	1	0	0	0	0	0	0	0	0	0	0	-1	0	0	0	0	0	0	0	1	0	-1	0	0	0	0	0	0	0	0	0	0	0	0	0	1	1	0	0	-1	0	-1	0	0	1	0	0	0	-1	0	1	-1	0	1	0	0	0	0	0	0	1	0	-1	0	0	0	0	-1	0	0	0	0	0	0	0	-1	0	0	0	0	0	-1	-1	0	1	-1	0	1	0	0	0	0	0	0	0	-1	0	0	0	0	0	0	1	0	0	-1	0	1	-1	0	0	0	0	0	0	1	1	0	1	0	0	0	0	0	0	0	0	1	-1	0	1	0	0	0	0	0	0	0	0	0	-1	0	0	0	0	0	0	0	0	0	0	0	0	0	1	0	1	0	0	-1	-1	0	0	0	0	0	0	1	-1	0	0	0	0	-1	0	0	0	0	-1	0	0	-1	1	1	0	0	0	0	0	0	0	0	0	0	0	0	0	0	0	0	0	1	0	0	1	-1	1	0	1	0	-1	0	0	0	1	0	0	-1	0	0	0	0	0	0	0	0	0	0	0	0	0	0	0	0	0	0	1	0	-1	0	0	1	0	0	1	0	1	0	0	0	0	0	0	0	0	0	0	0	1	0	0	0	0	0	1	0	1	0	0	0	-1	-1	0	1	0	1	0	0
60190319	CN1C2=C(C=CC(=C2)OC)C3=C1[C@H](NCC34CN(C4)CC5=CC=C(C=C5)Cl)CO	0	1	0	0	0	0	1	-1	0	0	0	-1	0	1	0	0	0	0	1	0	0	0	0	1	-1	-1	-1	-1	1	0	0	-1	0	0	0	0	-1	1	0	0	0	-1	0	0	0	0	0	0	1	0	0	-1	-1	0	-1	-1	-1	0	0	1	0	-1	0	1	0	0	0	1	0	1	0	0	0	-1	0	0	1	0	-1	0	0	0	0	0	0	0	0	0	0	0	0	0	0	1	0	0	0	-1	0	-1	0	0	1	0	0	0	0	0	0	0	0	1	-1	1	0	0	0	0	0	0	0	0	-1	0	1	0	1	0	-1	0	1	1	-1	0	1	-1	0	0	0	1	0	1	0	0	0	-1	0	0	1	0	0	1	0	1	0	-1	0	1	1	0	1	0	0	0	-1	0	-1	-1	0	0	0	0	0	0	-1	-1	0	0	0	0	-1	1	0	-1	1	0	-1	0	0	0	0	0	0	1	0	0	1	0	0	0	0	0	0	0	1	0	0	0	0	0	1	-1	0	1	1	-1	0	0	0	0	0	-1	0	1	0	0	0	-1	0	0	1	0	1	0	1	1	-1	0	0	0	0	1	0	-1	1	0	0	0	0	0	0	0	0	-1	0	0	0	1	0	1	-1	0	0	-1	1	-1	1	0	0	-1	0	0	0	0	0	-1	1	0	1	1	1	1	0	0	0	0	0	1	0	0	0	0	0	0	0	0	1	0	0	0	0	0	0	0	0	1	0	-1	0	0	0	-1	0	-1	0	0	-1	0	-1	0	0	0	0	0	1	0	-1	0	0	0	0	0	0	0	0	1	-1	0	0	1	0	1	1	0	0	0	1	0	0	0	-1	-1	0	-1	0	0	0	0	0	0	0	-1	-1	1	-1	0	0	0	-1	0	0	-1	0	0	-1	0	0	0	1	0	0	0	-1	1	0	-1	0	0	0	0	0	0	0	-1	0	0	-1	0	0	0	0	0	-1	0	0	0	1	0	0	-1	0	0	0	0	1	1	0	0	0	-1	0	0	-1	0	0	0	0	0	-1	0	0	0	0	0	0	0	0	1	1	1	0	-1	0	0	0	-1	-1	1	0	0	0	1	1	0	0	0	0	0	0	0	0	0	0	0	0	0	0	0	1	0	1	0	1	-1	-1	0	1	0	0	0	0	1	1	1	1	0	0	0	1	0	0	0	0	0	0	0	0	0	0	0	-1	1	-1	0	0	0	0	0	0	0	0	0	0	0	0	0	1	0	0	1	0	1	0	0	0	0	0	1	1	0	0	0	-1	0	1	0	0	0	0	0	0	0	0	0	0	0	-1	1	0	0	0	1	0	0	0	0	1	1	0	1	1	0	0	0	0	1	1	0	0	0	0	0	0	1	0	-1	0	-1	0	-1	0	0	1	1	-1	0	0	1	1	-1	0	1	0	0	0	0	0	-1	0	0	0	0	0	0	1	-1	1	-1	0	0	0	0	0	-1	1	0	0	0	0	0	0	0	0	-1	0	0	0	-1	0	0	0	0	0	0	0	0	0	0	0	0	1	0	0	0	0	0	-1	0	0	0	-1	-1	0	0	1	0	1	0	1	1	-1	0	0	0	0	0	-1	0	1	1	1	0	1	0	0	1	-1	-1	1	0	1	0	0	1	0	0	0	0	0	0	1	1	0	0	0	0	0	0	-1	-1	0	0	0	0	0	0	1	-1	0	0	0	0	0	0	1	0	1	-1	0	-1	0	0	0	0	-1	1	1	0	0	-1	1	0	0	0	0	0	0	0	1	0	0	-1	0	0	0	0	0	0	0	1	0	-1	-1	1	-1	1	0	0	0	0	1	0	0	1	-1	0	0	-1	0	0	1	0	0	0	0	0	0	0	0	0	0	0	-1	0	0	-1	0	0	0	-1	0	0	0	-1	0	0	1	0	0	1	0	1	0	0	0	0	1	1	0	0	0	-1	1	-1	0	0	0	0	0	0	0	0	0	0	0	0	-1	0	0	0	0	0	0	0	0	0	0	0	0	-1	0	0	-1	0	0	0	0	0	0	0	0	0	0	0	0	0	0	0	1	0	0	0	0	0	0	0	0	0	1	-1	0	-1	1	-1	0	0	0	0	-1	0	0	-1	0	0	-1	0	0	0	0	-1	0	0	0	-1	0	0	0	-1	1	0	0	0	0	0	0	0	0	-1	0	1	0	1	0	1	-1	1	0	0	0	0	0	0	0	0	-1	0	0	0	0	0	0	0	0	-1	0	0	0	-1	1	0	0	0	0	1	0	0	0	0	0	0	0	0	0	0	0	1	0	0	0	-1	0	-1	-1	0	1	1	0	0	0	0	0	-1	0	0	0	1	-1	0
64971	CC(=C)[C@@H]1CC[C@]2([C@H]1[C@H]3CC[C@@H]4[C@]5(CC[C@@H](C([C@@H]5CC[C@]4([C@@]3(CC2)C)C)(C)C)O)C)C(=O)O	0	0	0	0	0	0	-1	0	0	0	0	0	-1	0	0	1	0	0	0	-1	-1	-1	0	0	-1	0	0	-1	0	0	0	-1	0	-1	1	1	0	0	-1	-1	0	0	0	0	0	0	0	0	0	-1	0	0	1	0	1	1	1	0	-1	-1	0	0	-1	0	0	0	0	0	0	0	0	0	0	0	0	0	-1	0	-1	-1	0	-1	0	0	-1	0	0	-1	-1	0	0	-1	1	0	-1	0	0	-1	0	1	1	1	0	0	0	-1	0	0	-1	0	0	0	0	0	-1	0	0	-1	0	0	-1	0	0	0	0	0	0	0	0	0	0	-1	0	-1	0	0	0	1	-1	-1	-1	-1	-1	0	0	1	0	0	-1	1	-1	-1	0	-1	0	0	0	0	0	-1	0	-1	0	0	0	0	0	0	0	0	0	0	1	0	0	0	0	0	-1	0	0	0	0	0	0	0	0	-1	0	-1	0	1	0	0	0	-1	0	-1	0	0	0	0	0	1	0	0	0	-1	1	0	0	1	0	0	-1	0	-1	-1	0	0	0	0	0	0	-1	0	0	0	0	-1	-1	-1	0	0	0	-1	1	0	-1	0	-1	1	-1	0	0	0	0	0	-1	-1	1	0	0	0	0	0	0	0	0	-1	0	-1	0	0	0	0	-1	0	0	1	0	0	1	1	0	-1	0	0	-1	0	1	0	0	0	0	-1	0	0	0	0	0	-1	0	0	0	0	0	0	0	0	0	0	-1	0	0	0	1	1	-1	0	0	0	0	0	0	0	0	0	0	0	1	0	0	0	-1	1	-1	1	0	0	0	0	0	0	1	0	0	0	0	0	0	1	-1	0	-1	1	-1	0	-1	0	0	1	0	0	0	0	0	-1	0	0	0	-1	1	0	0	0	0	0	0	-1	0	0	0	0	0	0	0	0	0	0	0	-1	1	0	0	0	0	1	0	0	-1	0	0	0	-1	1	-1	0	0	1	-1	0	1	0	0	-1	0	0	0	1	0	0	1	1	0	1	-1	0	0	0	0	0	1	0	0	0	0	0	1	0	0	0	1	0	0	0	0	-1	-1	0	1	0	0	0	1	0	0	-1	0	1	-1	0	0	0	0	0	0	0	1	0	0	0	0	-1	0	0	0	1	0	0	0	1	0	1	0	1	0	1	0	0	0	0	0	-1	0	0	0	1	-1	0	0	0	0	-1	1	0	0	0	0	0	0	0	0	0	0	0	1	0	1	0	0	0	0	1	0	-1	0	0	-1	0	1	1	0	1	0	-1	0	-1	0	0	1	0	0	0	0	0	0	0	1	0	0	0	0	1	0	0	1	0	-1	0	0	1	0	0	0	0	0	0	0	-1	-1	0	0	0	1	0	0	0	0	1	0	0	0	0	0	0	0	1	0	0	1	1	0	0	-1	0	-1	0	-1	0	0	0	0	0	-1	0	0	0	0	0	0	0	0	0	0	0	-1	-1	0	1	-1	-1	-1	-1	0	0	0	0	1	0	-1	-1	-1	1	0	0	1	0	0	-1	0	0	0	0	0	0	0	0	0	0	0	0	0	0	-1	0	0	0	0	0	0	0	-1	0	0	-1	0	0	0	0	1	1	0	0	0	0	0	0	0	0	0	0	0	0	0	0	0	1	0	0	0	1	-1	0	0	0	0	0	1	1	0	-1	0	0	-1	0	1	0	-1	0	0	0	-1	1	0	0	-1	0	0	-1	1	-1	0	-1	0	0	-1	0	0	-1	0	0	0	0	0	0	-1	-1	-1	0	0	0	0	0	0	0	-1	-1	-1	0	0	1	0	0	0	-1	0	-1	0	-1	0	0	0	1	-1	0	0	0	0	0	0	0	1	-1	0	-1	0	0	-1	0	0	0	0	0	1	0	0	0	0	0	1	1	0	0	0	1	0	0	0	0	-1	0	0	-1	0	0	0	0	0	0	0	0	0	0	0	0	1	1	0	0	-1	0	-1	0	0	-1	-1	0	0	-1	-1	0	0	-1	1	0	-1	0	1	0	0	0	-1	0	-1	0	1	-1	0	0	0	-1	0	-1	0	-1	0	0	0	0	0	0	0	0	-1	0	0	-1	0	1	1	0	0	-1	0	0	1	0	0	0	0	-1	0	0	0	0	0	-1	1	0	0	1	0	0	-1	1	0	0	0	0	0	-1	0	0	0	0	0	0	0	0	0	0	0	0	0	1	-1	0	0	0	0	-1	0	0	0	0	1	0	0	0	0	1	1	0	0	1	0	0	0	0	0	0	0	0	1	1	0	0	0	1	0	0	1	0	0	0	0	0	1	0	0	-1	0	0	0	0	-1	1	1	1	1	0	-1	0	-1	0	-1	-1	0	0	1	0	0	0	0	0	0	0
10228	CC(=CCC1=C(C=CC2=C1OC(=O)C=C2)OC)C	-1	0	0	-1	-1	0	0	1	1	0	0	1	0	-1	0	0	0	1	1	0	0	1	1	0	1	-1	0	-1	0	0	0	0	0	0	-1	0	0	0	0	0	0	0	0	0	0	0	-1	0	-1	0	0	0	1	-1	0	-1	0	0	0	-1	-1	0	0	0	0	0	1	0	-1	0	1	0	0	0	0	0	0	0	-1	0	1	0	0	-1	1	0	1	-1	-1	0	0	-1	0	0	0	0	0	1	0	-1	0	1	1	-1	1	1	1	0	0	0	1	0	-1	0	0	0	1	0	1	0	0	0	0	-1	0	0	0	0	0	0	0	0	0	0	0	-1	0	-1	0	0	0	1	0	0	0	0	1	1	0	0	0	-1	1	-1	0	0	-1	0	0	0	1	0	1	0	-1	1	0	0	0	1	0	-1	-1	0	0	0	-1	0	-1	0	-1	0	0	0	0	1	0	-1	1	0	-1	0	-1	0	0	-1	1	0	-1	0	0	0	1	1	0	-1	-1	0	0	0	0	0	-1	0	0	-1	0	0	0	0	0	0	0	0	-1	0	0	0	0	1	0	0	0	1	0	-1	0	0	0	0	0	0	0	-1	0	-1	0	1	0	-1	-1	0	1	0	0	0	1	-1	0	0	0	1	1	0	0	-1	0	0	0	1	0	0	0	0	0	-1	0	0	1	1	0	0	-1	0	-1	0	1	0	0	0	0	0	-1	-1	1	0	0	-1	0	1	0	1	-1	0	0	1	0	0	-1	-1	0	1	0	-1	-1	-1	0	1	-1	0	1	0	1	1	1	0	-1	0	0	0	0	1	-1	0	0	0	-1	0	0	0	0	0	0	0	-1	0	0	0	0	1	-1	1	0	0	1	0	-1	-1	-1	0	0	-1	0	0	0	0	1	1	0	0	1	0	0	1	-1	0	0	1	0	0	1	0	0	0	0	1	1	0	0	0	0	0	0	1	1	0	0	0	0	-1	0	0	0	-1	0	0	0	0	1	0	0	0	0	1	0	0	-1	1	0	0	0	0	-1	0	0	0	0	0	0	1	1	-1	0	-1	-1	0	0	1	0	0	0	0	0	0	1	0	0	0	1	0	0	0	0	0	0	1	0	0	0	0	0	0	0	0	0	1	0	0	0	0	0	0	0	0	0	0	0	1	0	0	0	0	0	0	0	0	1	0	0	0	0	0	0	1	0	0	0	1	0	0	0	0	0	1	1	0	0	0	0	0	0	0	0	0	1	0	0	1	1	0	0	0	1	-1	0	1	0	0	0	0	0	1	-1	0	1	-1	0	0	0	0	0	0	0	0	0	0	0	0	-1	-1	0	0	0	0	1	0	0	0	0	-1	1	0	0	0	0	0	-1	0	0	1	-1	0	0	0	0	0	0	1	0	0	0	0	0	0	0	1	-1	0	0	1	0	1	0	0	0	0	1	-1	0	-1	1	0	0	0	0	-1	1	0	0	0	0	0	-1	-1	0	1	0	0	1	0	0	0	0	0	0	0	0	0	-1	-1	0	-1	-1	0	0	0	0	0	0	0	0	0	0	0	1	0	0	0	0	0	0	0	0	0	-1	0	0	-1	-1	0	-1	0	0	0	0	0	0	0	0	-1	0	0	0	-1	0	0	0	-1	0	0	0	1	0	0	0	0	0	0	0	0	0	0	1	0	-1	1	1	0	0	1	0	0	0	0	0	0	0	1	0	-1	0	-1	0	1	0	0	0	0	0	1	1	1	0	0	0	-1	0	0	0	1	0	0	1	0	0	0	0	0	0	0	0	1	1	0	0	1	0	0	0	0	0	0	0	0	0	0	0	0	0	0	1	0	0	0	0	0	0	0	0	-1	0	1	-1	0	0	1	0	0	-1	0	0	0	0	1	0	0	0	0	1	0	-1	0	1	0	0	0	-1	-1	1	0	0	0	-1	1	0	1	0	0	0	0	-1	0	0	1	0	0	0	0	1	0	0	0	0	1	-1	0	0	-1	0	0	0	0	-1	0	0	0	0	0	-1	0	-1	0	0	0	0	0	0	0	0	0	1	-1	-1	0	0	0	0	1	1	-1	0	0	0	-1	0	0	-1	1	0	0	0	0	0	1	0	0	0	1	0	0	0	0	0	0	0	0	0	1	0	0	0	0	0	0	0	0	-1	0	0	0	1	0	-1	0	1	0	-1	0	1	-1	-1	1	1	0	0	0	1	0	0	0	0	0	0	0	0	1	1	0	0	0	0	0	0	-1	0	0	0	0	-1	1	0	0	0	0	0	0	0	0	0	0	0	0	0	0	0	0	-1	0	0	-1	0	1	0	0	0	0	1	1	0	-1	0	-1	0	0	-1	0	0	-1
132252	CCOC(OCC)P(=O)(CCCNCC1=CC(=C(C=C1)Cl)Cl)O	0	0	0	0	0	0	0	0	0	0	0	0	0	1	0	-1	0	0	1	0	0	0	0	0	0	0	-1	1	0	0	0	0	0	0	0	0	0	1	0	0	0	-1	0	0	1	0	-1	0	0	0	0	0	0	1	0	0	-1	1	1	1	0	0	1	0	1	0	0	1	0	0	0	1	0	0	0	0	0	0	0	0	-1	0	0	0	0	0	1	-1	0	0	0	1	0	0	1	1	-1	0	0	0	0	0	0	0	1	1	0	0	0	-1	0	1	0	0	0	1	1	0	-1	0	0	0	1	0	-1	0	0	-1	0	0	1	1	0	0	1	1	0	1	1	0	0	0	0	0	0	0	0	0	0	0	-1	1	0	1	1	0	0	-1	0	1	0	1	0	0	0	0	1	0	-1	0	1	0	0	0	-1	-1	0	1	1	0	-1	1	1	0	0	0	0	0	1	1	1	-1	0	0	1	0	0	1	1	0	0	0	1	0	0	0	1	1	0	0	1	-1	1	0	1	0	0	0	1	0	0	0	0	0	0	0	1	1	0	0	1	1	0	0	1	0	-1	0	-1	0	0	0	1	1	0	1	1	0	-1	-1	-1	1	0	0	0	0	0	0	0	0	0	0	0	0	0	0	0	0	0	-1	0	0	-1	-1	1	1	0	0	1	1	0	0	0	0	0	0	0	0	0	0	1	0	0	-1	0	1	0	0	0	0	0	0	0	0	1	1	0	-1	0	1	1	0	0	0	1	0	0	0	0	0	-1	0	0	0	1	-1	0	0	0	0	-1	1	-1	0	-1	0	-1	0	1	1	0	-1	1	-1	1	0	0	0	0	1	-1	-1	0	1	0	0	0	1	0	0	1	1	0	0	0	1	1	0	0	0	0	0	0	-1	0	0	0	-1	-1	0	0	0	0	0	0	0	0	0	1	0	1	0	1	0	0	0	0	0	0	0	0	0	1	0	1	0	0	0	1	-1	0	1	0	1	0	0	0	0	0	0	0	1	-1	0	0	0	0	0	0	1	1	0	0	1	0	-1	1	1	1	0	0	0	0	0	-1	0	-1	1	0	-1	-1	0	0	0	0	0	-1	0	-1	1	0	0	0	0	0	0	0	0	1	0	0	-1	0	0	-1	-1	0	0	1	0	-1	0	0	0	0	0	0	0	0	0	0	0	0	1	0	1	1	0	0	0	0	0	0	0	0	0	-1	-1	0	0	1	0	1	0	0	0	0	1	0	0	0	0	0	-1	0	1	0	0	0	0	0	1	0	0	1	0	1	0	-1	1	-1	0	1	-1	0	0	-1	0	0	0	0	0	-1	1	0	0	0	0	0	0	1	1	0	0	0	0	0	0	0	0	0	1	0	0	0	0	0	0	0	0	0	0	0	0	1	0	0	0	0	0	1	1	0	1	1	0	0	-1	-1	0	0	0	0	0	0	1	0	0	0	-1	1	0	0	0	0	0	0	0	0	0	0	0	0	0	1	-1	0	0	0	0	0	0	-1	0	-1	0	0	0	0	0	1	0	0	0	0	0	1	-1	0	0	0	0	-1	1	0	1	0	1	0	1	0	-1	0	1	0	0	1	0	1	1	0	0	-1	0	0	0	1	0	0	0	0	0	0	0	0	1	0	1	0	0	1	0	1	0	0	1	0	0	1	-1	0	0	0	0	1	-1	0	0	0	0	0	-1	0	1	0	1	1	0	0	1	0	0	1	-1	-1	0	0	0	0	0	0	0	0	0	0	0	1	0	0	0	0	-1	0	0	1	0	0	-1	0	0	0	0	-1	0	0	0	1	1	0	0	0	-1	-1	0	0	0	0	0	0	0	0	0	0	0	0	0	1	0	0	0	-1	0	-1	0	1	0	0	0	0	0	1	0	0	0	0	0	0	0	-1	0	0	0	1	-1	0	0	0	1	0	0	0	0	1	0	0	0	0	0	0	0	-1	0	0	0	0	0	0	0	0	1	1	0	1	0	0	0	-1	0	0	0	0	0	-1	0	0	0	0	-1	-1	0	0	0	0	0	0	0	1	0	1	-1	-1	1	0	0	-1	1	0	1	0	0	0	0	0	0	0	0	0	0	0	0	0	0	1	0	0	0	0	0	0	0	0	1	0	1	-1	0	0	0	0	0	1	0	0	1	0	0	0	0	0	1	0	0	0	1	0	1	0	0	0	1	0	-1	0	0	-1	0	0	1	0	0	0	0	1	1	0	0	1	0	0	0	0	1	-1	0	0	0	0	0	0	0	-1	-1	-1	0	0	1	1	0	0	0	1	0	0	0	0	1	1	1	0	0	0	0	0	0	0	0	0	0
135470813	COC1=C(C=CC(=C1)/C=N/N2C(=NNC2=S)C3=CC=CC=C3)O	0	0	0	1	0	0	0	0	0	0	-1	0	-1	0	0	1	0	0	0	0	0	0	0	1	1	0	0	-1	1	1	0	-1	0	0	0	0	1	0	0	0	0	0	1	0	1	0	-1	0	0	-1	0	0	1	0	1	1	0	0	-1	-1	0	0	0	-1	0	0	0	0	1	0	0	0	1	0	0	-1	0	0	-1	0	-1	0	-1	0	0	0	0	-1	0	0	0	0	0	0	0	-1	1	-1	0	0	1	0	1	0	0	0	0	0	-1	0	1	0	0	-1	0	0	-1	0	0	0	0	0	0	0	0	0	-1	1	-1	0	0	0	0	-1	-1	0	-1	0	0	1	0	0	-1	0	0	0	1	0	0	0	-1	0	0	0	0	-1	0	0	-1	-1	0	0	0	1	0	-1	0	0	1	0	1	0	0	0	0	0	1	0	0	0	0	0	0	1	0	-1	0	-1	0	-1	0	-1	0	0	0	0	0	0	0	0	0	0	0	0	0	-1	0	-1	0	0	0	1	0	0	0	0	0	0	1	0	0	0	0	-1	0	0	0	0	0	0	1	-1	0	0	0	-1	0	0	0	0	0	0	0	-1	0	0	-1	0	0	-1	0	0	0	1	-1	0	0	0	1	-1	0	-1	0	-1	0	0	0	0	1	0	0	1	0	0	1	0	0	0	0	0	0	0	1	0	0	0	0	0	-1	0	0	-1	0	0	-1	0	0	0	0	0	-1	1	0	-1	1	1	0	1	-1	0	0	0	1	-1	0	0	-1	-1	0	0	1	0	0	-1	-1	0	1	1	0	0	-1	0	1	0	1	0	0	0	0	0	0	0	0	0	0	1	0	-1	0	0	0	1	0	-1	1	1	-1	-1	0	1	0	0	0	0	1	1	1	0	-1	0	1	0	0	0	0	0	0	0	0	-1	0	0	0	-1	1	0	-1	0	0	-1	1	1	0	0	0	0	-1	0	0	0	-1	0	1	1	0	0	0	0	0	1	0	0	1	0	0	0	-1	-1	1	1	0	0	0	-1	1	0	0	0	0	0	1	0	0	-1	0	1	0	0	1	0	1	0	0	-1	1	1	0	0	0	0	0	-1	0	0	0	1	0	0	1	0	0	1	0	0	1	0	0	0	0	0	0	0	1	0	1	0	0	0	0	0	0	0	0	0	0	-1	0	0	0	0	0	0	0	0	0	0	0	-1	1	0	0	0	0	0	1	0	0	0	1	0	0	0	0	0	0	0	0	0	0	1	0	0	0	0	1	0	1	0	0	0	1	0	1	0	0	0	0	0	1	0	0	0	0	0	1	0	-1	0	-1	0	0	1	0	0	-1	0	-1	-1	0	0	-1	0	1	0	1	0	0	1	0	0	0	0	-1	0	1	1	-1	0	0	1	0	1	0	0	0	0	0	0	0	0	1	0	0	0	0	-1	0	0	-1	0	1	0	0	0	0	-1	0	0	0	-1	0	-1	-1	0	0	0	-1	0	0	1	-1	0	1	0	0	0	0	0	0	0	-1	0	0	0	-1	0	-1	-1	0	0	0	0	1	0	0	0	0	0	0	0	-1	0	0	1	-1	0	1	0	0	0	0	0	0	0	0	0	1	0	0	0	0	0	0	0	-1	0	1	-1	0	0	-1	1	-1	0	0	0	0	0	1	0	0	0	0	0	-1	0	0	0	-1	0	-1	-1	-1	0	0	1	0	0	0	0	0	0	-1	0	0	0	0	0	-1	0	0	0	0	0	0	0	0	0	0	0	0	0	0	0	0	0	0	0	0	0	0	0	0	0	0	0	0	0	0	-1	0	0	-1	0	0	-1	0	1	0	0	1	1	-1	0	0	-1	0	1	0	-1	0	0	-1	0	1	1	0	0	0	0	0	0	0	0	-1	0	0	0	0	0	0	0	-1	0	0	0	0	0	0	0	0	0	0	1	0	0	1	0	1	0	0	0	0	0	0	-1	0	0	0	-1	0	-1	0	-1	-1	-1	0	0	0	0	0	0	-1	-1	-1	0	0	0	0	0	0	0	-1	0	0	0	-1	0	-1	0	0	0	0	0	0	0	-1	0	0	0	1	0	0	1	0	-1	0	0	0	0	0	-1	1	0	0	0	0	0	0	0	1	0	0	0	-1	1	0	0	0	0	0	0	0	1	1	1	0	-1	-1	-1	0	-1	0	-1	-1	1	0	0	0	1	0	-1	0	1	0	0	0	0	1	0	0	0	0	1	-1	0	0	0	0	0	0	-1	1	0	1	0	1	0	1	0	0	0	0	0	1	0	1	-1	0	1	0	-1	-1	0	0	0	-1	1	1	0	1	-1	-1	0	-1	0	0	-1	0	0	1	-1	0	1	0	0	0	1
16759369	CC1=CC(=C(C=C1O)NC2=NC=NC3=C2C=CC(=C3)OCC4=CC=CC=C4)F	0	0	-1	0	0	-1	0	0	0	0	0	0	-1	1	0	0	1	0	1	0	0	0	0	0	0	0	-1	-1	1	0	0	-1	0	1	0	1	0	1	-1	-1	0	0	0	0	-1	-1	0	0	1	0	-1	0	0	0	0	0	0	-1	0	-1	0	0	0	-1	0	0	0	0	0	-1	-1	0	0	0	0	-1	0	0	0	0	0	0	-1	-1	-1	0	0	-1	0	0	0	0	0	1	0	0	1	0	0	0	1	0	1	0	0	0	-1	-1	0	0	0	0	0	1	0	0	0	0	0	0	-1	-1	-1	0	-1	0	-1	1	0	0	0	-1	0	0	0	-1	0	-1	-1	1	0	1	0	0	0	1	0	0	0	0	0	-1	-1	0	0	-1	1	-1	0	0	0	0	0	0	0	0	0	0	0	0	-1	-1	0	0	1	0	0	-1	0	0	0	-1	0	0	0	0	0	-1	0	-1	0	-1	0	0	0	-1	0	-1	0	0	0	-1	-1	0	0	-1	-1	-1	1	-1	0	0	-1	-1	0	0	0	-1	0	0	-1	0	0	0	0	-1	-1	0	0	0	-1	1	0	1	0	1	0	-1	-1	0	1	0	-1	0	0	0	-1	0	0	-1	0	0	0	0	0	1	0	0	0	0	0	-1	-1	-1	0	-1	-1	0	-1	0	0	1	0	1	1	-1	0	0	-1	0	0	0	0	0	0	-1	0	0	0	0	-1	0	0	0	0	0	0	0	0	1	-1	0	0	0	-1	1	0	1	-1	1	0	0	0	0	0	0	-1	0	-1	0	1	0	0	-1	0	0	0	0	0	0	-1	0	0	0	1	0	0	0	1	-1	0	0	0	-1	0	0	0	0	0	0	0	0	0	0	1	0	-1	0	0	1	0	-1	1	1	0	0	0	0	-1	0	0	1	0	-1	0	0	0	0	0	-1	-1	0	1	0	0	0	-1	0	0	-1	0	0	0	0	0	1	0	0	0	0	0	0	0	0	0	0	0	0	-1	1	0	0	0	1	1	0	0	0	0	1	0	0	1	0	0	0	0	0	1	0	-1	0	0	-1	-1	1	0	-1	-1	0	0	0	-1	0	0	1	0	0	0	1	0	0	1	0	1	1	0	-1	1	0	0	0	0	0	0	0	0	0	0	0	0	0	-1	0	0	0	0	0	-1	1	0	-1	-1	0	0	0	0	1	0	-1	0	0	0	0	0	0	-1	0	0	0	0	0	0	-1	0	0	0	0	-1	1	0	0	-1	1	0	0	0	-1	-1	0	1	0	0	0	0	-1	0	0	0	0	0	0	0	-1	0	0	0	0	0	0	0	-1	-1	0	0	0	1	1	0	-1	0	0	1	1	-1	1	0	-1	0	0	1	0	0	0	0	0	1	0	0	0	-1	-1	-1	0	1	1	0	0	0	0	0	0	-1	0	0	-1	0	0	-1	0	0	0	-1	0	0	-1	-1	0	0	0	-1	0	0	0	0	-1	-1	-1	1	0	-1	0	0	0	1	0	0	0	0	0	0	0	1	0	0	0	-1	0	0	1	0	0	0	0	0	0	0	0	-1	0	0	0	0	-1	0	0	-1	0	0	0	0	0	0	1	1	0	0	-1	0	0	0	0	0	1	0	0	-1	-1	0	0	0	0	-1	-1	0	1	0	0	0	0	0	0	0	0	1	0	0	-1	0	1	0	-1	0	0	0	0	1	1	0	1	0	0	-1	1	0	0	0	-1	0	-1	0	0	0	1	0	1	-1	0	0	-1	0	0	0	0	0	0	0	-1	0	-1	0	0	0	0	1	0	0	0	-1	0	1	0	0	0	0	-1	0	-1	0	-1	0	1	0	1	-1	0	0	0	0	0	0	0	0	1	-1	1	0	0	0	0	-1	0	0	0	0	0	0	1	0	0	0	0	0	0	0	0	0	0	0	0	0	-1	0	0	0	0	0	0	0	0	0	0	0	1	0	1	0	1	1	0	0	0	0	-1	1	-1	0	0	0	-1	0	0	0	0	0	0	0	0	0	-1	0	0	0	-1	-1	1	1	0	0	0	-1	0	0	0	1	-1	0	0	1	0	0	-1	0	0	0	0	-1	0	-1	1	0	1	0	0	0	0	0	0	-1	0	0	0	0	0	1	0	-1	0	0	0	0	0	0	0	-1	0	0	0	0	-1	0	0	0	0	0	0	0	0	0	0	1	0	0	0	0	0	-1	1	0	0	0	0	0	0	0	0	1	0	0	0	0	1	0	1	-1	0	-1	0	0	0	0	0	0	0	1	0	0	0	0	0	0	0	1	0	0	1	0	0	0	0	0	0	0	0	-1	0	-1	0	0	0	1	0	0	0	-1	-1	0	0	0	0	0	1	-1	0	-1	0	0	0
168868	CC[N+](C)(CC)CC(=O)NC1=C(C=CC=C1C)C	1	0	0	0	0	0	0	0	1	0	1	0	0	0	-1	0	1	1	0	-1	0	0	0	0	0	0	0	0	0	0	0	0	0	0	-1	0	0	0	0	-1	-1	0	0	-1	0	0	-1	-1	1	0	0	1	0	0	0	0	0	0	1	0	0	-1	1	-1	0	0	0	0	0	0	-1	0	0	0	0	-1	0	0	0	0	0	0	0	0	0	0	0	-1	-1	0	0	0	0	0	0	0	0	0	0	0	0	0	-1	0	0	0	-1	0	0	1	0	0	-1	-1	0	0	0	0	0	0	-1	0	0	1	0	0	0	0	0	1	0	0	0	0	0	0	0	0	0	-1	0	0	0	1	0	0	0	0	-1	0	0	0	0	0	0	-1	0	0	-1	-1	0	-1	0	0	0	0	0	0	1	0	0	0	0	0	0	0	0	0	0	0	0	1	0	0	0	0	0	0	1	-1	0	0	-1	0	0	0	0	0	0	1	-1	0	0	0	0	0	0	0	1	0	0	0	-1	0	0	0	0	0	0	-1	0	0	-1	0	0	-1	0	0	0	0	0	-1	0	0	0	0	0	0	0	0	0	0	0	0	0	0	0	0	0	-1	0	0	1	0	1	0	0	1	0	0	0	0	0	-1	0	0	-1	0	0	-1	-1	0	0	0	0	0	0	0	0	0	1	0	0	1	-1	0	0	0	0	0	0	0	0	1	0	1	0	1	0	1	0	0	-1	0	1	0	1	-1	-1	0	1	0	1	-1	0	0	0	-1	0	-1	1	0	1	0	1	0	-1	1	0	0	-1	0	0	0	0	0	0	0	0	0	0	1	0	-1	1	0	0	-1	0	0	-1	0	0	0	0	0	-1	-1	0	0	0	-1	0	1	1	1	1	1	-1	0	0	0	1	-1	0	0	0	0	0	0	0	-1	1	0	0	0	0	0	0	0	0	0	0	0	0	0	-1	0	0	1	0	0	1	0	1	1	0	0	0	1	0	0	0	0	0	0	-1	0	1	0	0	0	0	0	0	0	0	1	0	0	0	0	1	0	-1	0	0	0	1	1	1	0	0	0	0	0	0	0	0	0	0	0	1	-1	0	0	0	-1	0	1	0	1	0	0	0	0	1	1	1	0	0	0	0	0	0	-1	1	0	0	1	0	0	0	0	0	0	0	0	0	-1	0	1	0	0	0	0	0	0	0	0	0	0	0	0	1	0	1	0	1	0	1	0	0	0	0	-1	0	0	-1	1	1	0	0	1	0	0	0	0	0	0	0	0	0	0	0	0	0	0	0	0	0	0	0	1	0	0	0	-1	-1	-1	0	1	0	0	0	0	-1	0	-1	0	0	1	0	0	0	0	0	0	0	1	0	0	0	-1	0	0	0	1	1	0	0	1	0	0	0	0	-1	0	0	0	1	1	0	1	0	0	0	-1	-1	0	0	0	0	-1	0	0	0	-1	-1	-1	0	-1	-1	-1	0	0	-1	0	0	0	-1	0	0	0	-1	0	0	-1	0	0	0	0	0	0	-1	-1	0	0	0	0	0	0	0	-1	0	-1	1	0	0	0	-1	0	-1	1	0	0	0	-1	1	0	0	0	0	1	0	-1	1	0	1	1	0	0	0	1	0	0	1	1	1	0	-1	0	-1	0	1	1	0	0	0	1	0	1	1	1	-1	0	0	0	0	0	0	-1	-1	0	0	0	0	-1	0	0	1	0	0	0	-1	0	0	0	0	0	0	0	-1	0	0	0	0	0	0	0	0	0	0	0	1	0	0	0	0	0	0	0	0	0	1	-1	-1	-1	0	-1	0	0	0	1	0	1	-1	1	0	0	1	0	0	1	0	-1	0	0	-1	-1	0	1	0	0	0	1	0	1	0	1	0	0	0	0	0	0	0	1	1	0	1	1	-1	0	0	0	-1	0	-1	0	0	0	0	1	0	0	0	0	0	0	-1	0	0	-1	-1	0	1	1	0	0	-1	0	0	0	-1	-1	0	0	0	0	0	0	1	-1	-1	1	0	-1	0	0	-1	-1	-1	-1	0	-1	-1	-1	0	-1	0	0	0	0	0	-1	0	0	1	-1	0	0	0	1	-1	-1	1	0	0	0	0	-1	1	0	1	0	0	0	0	0	0	0	1	0	0	1	-1	0	0	-1	0	1	0	0	1	0	1	-1	0	-1	1	0	0	0	-1	-1	-1	1	0	0	0	0	1	0	0	0	1	0	1	0	1	0	0	1	-1	1	0	0	1	-1	0	0	0	-1	1	1	0	0	0	0	0	0	0	0	0	1	1	0	0	0	0	0	0	0	1	1	0	1	0	0	0	0	-1	0	-1	1	0	0	0	0	0	-1	0	1	0	0	0	0
23834901	C=CCN1CC2=CC=CC=C2[C@@H]3[C@](C1=O)(N=C(O3)C4=CC=C(C=C4)OCCCO)CCS(=O)(=O)C5=CC=CC=C5	0	1	0	0	-1	0	-1	0	0	-1	-1	1	0	0	-1	0	1	0	0	-1	0	-1	0	0	0	0	1	-1	1	1	1	0	0	0	0	0	0	0	0	-1	0	0	-1	0	0	0	0	0	1	0	0	0	0	0	0	0	0	0	0	0	0	-1	0	-1	0	0	0	-1	0	0	0	0	0	-1	0	-1	0	-1	-1	-1	0	0	-1	0	0	0	0	-1	0	-1	0	0	0	1	0	0	1	0	0	0	1	0	1	0	0	0	0	0	-1	1	0	0	0	0	-1	0	1	-1	0	0	0	0	0	0	1	0	1	0	-1	0	0	1	0	0	-1	-1	-1	0	0	0	0	1	0	1	-1	0	1	0	0	1	0	0	0	0	0	-1	0	0	-1	0	0	0	0	0	-1	0	0	0	0	0	0	0	0	0	1	0	0	0	0	0	0	1	1	0	0	0	0	-1	0	-1	0	0	-1	0	0	-1	0	0	0	0	0	0	0	1	0	0	-1	-1	0	0	0	0	-1	0	0	0	0	0	0	0	-1	0	0	0	-1	0	0	0	0	-1	0	0	1	0	0	-1	0	-1	0	-1	-1	1	0	0	1	0	0	0	-1	0	0	0	0	0	0	0	0	0	0	0	0	0	0	-1	0	0	0	0	0	1	-1	0	1	0	0	0	-1	0	0	0	0	0	-1	0	0	0	0	0	0	0	0	-1	0	0	0	0	0	0	0	1	0	0	-1	-1	0	1	0	0	-1	0	0	-1	0	-1	-1	-1	-1	1	-1	0	1	-1	0	0	0	1	0	1	0	0	0	1	0	-1	1	0	0	0	0	1	0	0	0	-1	0	0	1	0	0	0	-1	1	0	-1	1	0	0	-1	0	0	-1	-1	1	0	0	0	1	0	-1	0	1	0	0	-1	-1	0	0	0	0	-1	0	0	1	-1	0	-1	0	1	0	-1	1	0	0	0	0	0	-1	-1	1	0	0	0	0	0	0	0	0	-1	0	0	0	0	0	1	-1	0	-1	1	1	0	1	0	0	1	0	-1	0	1	1	0	1	0	1	-1	0	1	0	1	0	0	0	0	0	0	1	0	0	0	1	0	1	1	0	1	0	0	0	0	1	0	0	0	0	-1	0	0	0	0	0	0	0	0	0	0	0	0	-1	0	-1	0	1	0	1	0	1	0	0	1	0	0	0	0	0	0	1	1	0	0	1	0	0	1	0	-1	0	0	0	-1	0	0	0	0	1	0	0	-1	0	0	-1	1	0	-1	0	0	0	0	0	1	0	0	0	0	0	0	0	0	0	0	0	0	1	0	0	1	0	-1	0	0	0	-1	0	1	1	0	0	0	-1	0	0	0	0	1	0	0	1	0	0	1	0	1	1	0	0	0	1	1	0	1	1	0	1	1	0	0	0	0	-1	0	0	1	0	0	-1	0	0	-1	0	0	0	0	0	0	0	0	-1	0	1	-1	0	0	0	-1	0	-1	1	-1	0	1	0	0	0	0	1	0	0	0	0	0	0	0	0	0	0	0	-1	-1	-1	0	0	-1	0	0	0	-1	0	0	-1	0	0	-1	-1	-1	-1	1	-1	-1	0	-1	0	0	0	0	0	0	0	-1	0	0	1	0	0	0	1	0	0	0	0	1	0	-1	0	0	0	0	1	0	0	0	1	0	0	1	0	1	0	0	0	0	-1	0	0	0	-1	0	0	0	0	-1	0	0	1	0	0	1	0	0	-1	0	-1	0	0	0	0	0	0	0	0	0	0	0	0	0	0	0	0	0	1	1	0	1	0	1	0	0	0	1	0	0	0	0	0	0	0	1	0	0	0	0	-1	0	0	1	-1	0	0	0	-1	0	0	-1	0	0	0	0	0	0	0	-1	0	0	1	0	0	1	-1	0	0	0	0	0	0	0	0	-1	0	0	0	0	0	0	0	0	0	1	0	0	0	0	1	0	-1	0	0	0	0	-1	1	0	0	0	0	-1	0	0	-1	0	-1	0	0	-1	0	-1	-1	0	-1	0	0	0	0	0	-1	0	-1	0	0	-1	0	0	-1	0	0	-1	0	0	0	0	0	0	0	0	0	0	0	0	-1	0	0	1	0	0	0	-1	0	0	1	-1	0	0	0	0	-1	0	0	0	-1	0	-1	1	0	0	0	0	-1	0	0	0	0	-1	0	0	1	0	0	0	-1	0	-1	0	0	0	0	0	0	0	0	0	0	0	0	0	0	0	0	1	0	1	0	1	0	0	0	0	1	0	1	1	1	0	0	0	1	-1	0	0	1	0	-1	0	0	0	-1	-1	0	0	0	0	0	0	0	1	0	0	0	-1	0	0	0	0	0	0	1	0	0	1	-1	0	0	0
34359	C[C@](CC1=CC(=C(C=C1)O)O)(C(=O)O)NN	0	0	0	0	-1	-1	0	1	0	-1	0	0	0	0	-1	0	1	0	0	-1	-1	-1	0	-1	-1	0	1	0	0	0	0	-1	0	-1	0	1	0	0	0	-1	0	1	1	0	-1	-1	0	0	0	0	0	0	0	-1	1	0	1	0	0	0	0	0	-1	0	0	0	0	0	0	-1	0	-1	1	-1	1	0	0	0	-1	0	0	0	0	-1	0	-1	-1	0	0	0	0	-1	0	-1	-1	0	0	0	0	0	1	1	0	0	0	-1	0	0	0	0	0	-1	0	0	0	-1	0	0	1	0	0	-1	0	0	0	0	-1	1	-1	0	0	-1	1	0	0	1	0	-1	0	0	0	0	0	1	0	1	1	0	0	1	0	-1	0	0	0	0	-1	0	0	-1	0	-1	0	1	0	0	-1	0	1	0	-1	0	0	0	0	0	0	0	0	0	0	-1	-1	1	0	-1	0	0	0	-1	-1	1	0	0	-1	0	-1	0	0	0	0	-1	0	0	1	0	-1	0	0	-1	0	0	-1	0	0	0	0	0	0	0	0	0	-1	0	0	0	0	0	0	0	0	-1	0	0	0	-1	1	0	0	0	0	1	-1	-1	0	0	0	1	0	0	0	0	0	0	1	1	1	0	0	0	1	0	-1	0	0	-1	-1	1	0	1	0	1	0	0	0	-1	-1	0	0	0	0	0	1	0	1	0	0	0	0	0	0	0	1	-1	0	-1	1	0	-1	0	0	0	0	-1	0	0	0	1	-1	0	0	0	0	0	-1	-1	-1	0	-1	0	1	0	0	0	0	1	0	1	0	0	0	0	0	1	0	0	0	0	0	-1	0	0	0	0	-1	0	0	0	0	0	0	1	0	0	0	0	-1	-1	0	-1	0	-1	0	0	1	1	0	1	0	0	1	0	0	0	0	0	0	0	0	-1	-1	0	1	0	0	0	0	0	-1	0	0	-1	-1	0	0	1	-1	0	0	1	0	0	0	0	0	0	0	0	-1	1	0	0	1	0	0	0	0	0	0	0	0	0	1	0	1	0	-1	1	1	0	0	0	0	0	0	0	0	0	-1	0	0	0	-1	-1	1	1	0	-1	-1	1	1	0	0	0	0	1	0	0	1	-1	0	1	0	1	0	-1	0	0	0	-1	0	0	-1	0	1	1	0	0	-1	0	0	0	0	0	0	0	0	0	0	0	0	0	-1	-1	0	0	-1	0	0	0	0	0	1	0	0	0	0	0	1	1	0	0	1	1	1	-1	0	0	0	-1	0	0	0	1	-1	-1	0	0	0	0	1	0	1	0	0	0	0	0	0	0	0	0	0	1	0	0	1	0	0	0	1	0	1	0	0	1	-1	0	-1	-1	0	-1	0	0	0	0	0	0	0	0	0	-1	0	-1	0	0	0	0	0	1	1	0	0	0	-1	-1	-1	0	-1	1	0	0	1	0	0	0	0	0	0	0	0	0	0	-1	0	-1	0	0	0	0	-1	0	-1	0	-1	0	-1	0	0	1	0	0	0	0	0	0	0	0	0	0	0	0	0	-1	0	0	0	0	0	0	-1	0	0	0	0	0	0	1	0	0	-1	0	0	1	0	0	0	-1	0	-1	0	0	0	1	0	-1	0	0	0	0	0	0	0	1	0	0	0	0	0	0	0	0	0	0	0	0	0	0	0	1	0	-1	-1	0	0	0	1	0	-1	1	0	0	0	0	-1	1	0	0	0	-1	0	0	0	0	0	0	-1	0	0	0	0	1	-1	0	1	0	-1	0	0	0	-1	0	0	0	0	0	-1	0	0	0	1	0	0	0	-1	-1	-1	0	0	0	-1	1	0	0	0	0	-1	0	0	0	0	0	1	0	0	-1	0	0	0	0	0	0	0	0	1	1	-1	0	0	0	1	0	0	0	0	0	1	0	0	0	0	0	0	-1	0	-1	0	0	-1	0	0	0	-1	0	0	1	0	0	0	1	-1	-1	0	0	0	0	-1	0	1	0	-1	0	0	0	1	0	-1	0	0	-1	0	0	0	0	0	0	0	0	0	0	0	-1	0	0	0	0	0	0	0	0	0	0	0	0	0	0	0	0	0	1	0	0	0	0	0	0	1	-1	0	0	0	0	0	1	0	0	0	0	1	0	0	1	-1	0	-1	0	0	0	0	-1	1	0	0	-1	1	-1	0	-1	-1	0	0	-1	0	0	0	1	-1	0	0	-1	0	0	0	-1	-1	-1	0	0	0	0	0	1	0	0	0	0	0	-1	0	0	0	0	0	-1	1	0	0	1	-1	-1	0	0	0	0	1	0	0	0	0	0	0	0	0	0	0	-1	-1	0	0	0	0	0	0	0	-1	-1	0	0	0	0	1	0	0	0	0	0	0	0
3759	CC1=CC(=NO1)C(=O)NNCC2=CC=CC=C2	0	0	0	1	-1	-1	0	0	0	-1	0	0	0	0	-1	0	1	1	-1	0	0	0	0	1	-1	0	0	0	0	0	0	-1	0	-1	0	0	0	0	0	-1	-1	1	0	-1	0	-1	-1	0	1	0	0	0	0	0	1	0	1	0	0	0	1	0	0	-1	0	0	0	0	0	0	0	0	0	0	0	0	0	-1	0	0	0	0	0	1	-1	0	0	-1	0	0	0	0	0	0	0	-1	0	0	0	0	0	0	0	0	0	-1	0	0	0	0	0	0	0	0	0	0	0	0	1	1	0	0	0	1	0	0	-1	0	0	1	0	0	1	-1	0	0	0	-1	0	-1	1	0	0	0	0	1	0	1	0	0	0	0	0	0	0	0	0	-1	0	0	0	0	0	0	0	-1	0	0	1	0	-1	1	0	0	0	0	0	0	0	1	1	0	0	0	-1	-1	0	0	1	0	0	0	0	0	0	0	0	0	0	0	-1	0	-1	1	0	-1	0	-1	1	0	0	0	-1	0	0	-1	0	0	0	-1	1	-1	0	0	-1	0	0	0	0	0	-1	0	0	0	0	-1	1	0	0	0	0	0	0	0	-1	0	0	0	0	-1	0	0	0	0	0	0	0	0	0	-1	0	-1	0	-1	0	0	0	1	0	0	0	1	0	0	1	-1	0	0	-1	1	0	0	0	0	0	0	-1	0	0	-1	0	0	0	-1	0	-1	0	0	0	1	0	0	0	0	0	0	0	1	0	0	1	0	1	-1	0	0	0	-1	0	-1	0	0	0	-1	0	0	0	0	0	1	-1	0	-1	0	1	0	0	0	0	0	0	0	0	-1	0	0	0	1	-1	0	0	0	0	0	0	0	-1	-1	0	0	0	-1	0	0	1	0	0	0	0	0	0	0	-1	0	0	1	0	0	1	0	-1	0	1	0	1	1	-1	0	0	0	1	-1	-1	0	0	1	0	1	0	0	0	-1	1	0	1	1	0	0	-1	1	-1	0	0	0	0	0	-1	0	0	0	0	0	0	0	1	0	-1	0	0	0	0	0	0	-1	-1	0	0	0	0	0	1	0	1	0	0	0	0	0	0	1	0	0	0	0	-1	1	0	0	1	0	0	1	0	0	0	0	0	0	1	0	1	0	0	0	1	0	1	1	0	0	0	1	0	0	0	0	1	1	0	0	-1	0	0	0	0	1	-1	0	1	0	0	0	0	0	1	1	0	0	0	0	0	1	0	1	1	-1	0	0	-1	0	1	0	-1	0	0	0	0	0	0	0	1	0	0	0	0	-1	0	0	0	0	0	0	-1	0	0	0	0	0	0	-1	0	1	1	1	0	1	-1	0	0	0	1	0	0	0	0	0	0	0	0	0	0	0	0	-1	0	0	0	0	0	1	0	0	0	0	-1	0	-1	0	0	0	1	1	0	0	0	0	0	0	0	0	0	0	0	-1	0	-1	0	0	0	-1	0	-1	-1	0	-1	1	-1	-1	0	1	0	0	0	1	0	0	0	0	0	0	0	0	0	0	-1	-1	0	-1	-1	0	0	0	0	0	0	-1	0	0	0	-1	-1	0	-1	1	-1	-1	0	0	0	0	-1	0	-1	1	0	0	1	0	0	1	0	0	0	0	-1	0	1	0	-1	0	-1	1	0	0	0	0	0	0	0	1	0	0	0	0	0	1	0	-1	-1	1	0	0	0	1	-1	0	0	0	-1	-1	1	-1	0	0	-1	0	-1	0	-1	0	0	0	-1	-1	0	1	-1	-1	-1	0	0	0	0	0	0	0	0	0	1	-1	0	0	0	0	0	0	-1	0	0	0	0	0	0	0	0	0	0	1	0	1	0	1	0	0	0	0	-1	0	0	0	1	0	0	-1	0	0	1	0	0	0	1	0	0	0	0	0	-1	1	0	0	0	-1	0	0	0	0	0	0	0	0	0	0	0	1	1	0	1	0	0	0	1	0	0	-1	0	0	0	0	0	-1	-1	0	0	-1	-1	0	-1	0	0	-1	1	0	0	0	0	0	-1	0	1	0	-1	0	-1	0	0	0	0	1	1	0	-1	0	-1	-1	1	0	0	0	0	0	0	1	0	0	-1	0	1	0	0	0	0	0	0	0	0	0	-1	0	0	0	0	0	1	1	0	0	0	0	0	0	1	0	-1	0	0	0	0	-1	0	0	0	0	0	0	0	1	-1	1	0	0	-1	0	0	0	0	0	0	0	0	0	0	-1	1	0	-1	1	1	1	0	0	-1	0	0	-1	1	0	0	1	0	-1	0	1	0	0	0	0	0	0	0	0	0	0	0	0	-1	0	-1	1	0	0	1	-1	-1	-1	-1	0	0	0	0	0	1	1	-1	0	0	0	1	0
4133412	C1=CC=C(C=C1)COC(C(C(=O)O)N)C(=O)O	0	0	0	0	-1	-1	0	0	0	-1	0	0	-1	-1	0	-1	0	0	-1	-1	0	-1	-1	0	0	0	0	0	0	0	0	0	1	0	0	0	0	-1	0	-1	0	0	-1	-1	-1	-1	-1	1	-1	0	-1	0	0	0	1	1	1	0	0	-1	0	-1	0	-1	0	0	0	0	0	0	0	0	1	0	0	-1	0	0	0	-1	0	0	-1	0	0	0	0	-1	0	0	0	0	0	1	0	0	-1	0	-1	0	0	0	0	0	0	0	0	0	0	1	0	0	0	0	0	0	-1	0	0	0	-1	0	0	1	0	0	0	0	-1	0	1	0	0	1	-1	0	-1	0	0	0	0	0	0	1	1	-1	0	1	-1	0	-1	0	0	0	0	0	-1	0	0	0	0	0	0	0	0	0	0	0	0	0	-1	-1	0	0	0	0	0	-1	0	0	0	0	0	0	0	-1	1	-1	0	-1	0	0	0	0	-1	-1	0	0	0	0	-1	0	1	1	0	-1	0	-1	1	-1	0	0	0	0	0	0	0	-1	0	0	0	0	0	0	0	0	0	0	0	0	-1	0	0	1	0	0	0	0	-1	0	0	0	0	-1	0	-1	0	1	0	0	0	0	0	-1	0	0	0	0	0	0	1	-1	0	0	0	0	-1	-1	0	0	-1	1	0	1	0	0	0	0	0	0	0	0	0	0	0	0	0	0	0	0	0	-1	0	0	1	0	-1	0	0	0	0	0	0	-1	0	0	0	0	0	1	0	0	0	-1	0	-1	-1	0	0	-1	0	-1	0	-1	0	0	-1	1	0	0	0	0	0	-1	1	-1	-1	-1	0	-1	0	0	0	-1	0	0	0	0	0	0	0	0	0	0	1	0	-1	-1	0	0	0	-1	1	1	0	1	1	0	0	0	0	0	0	0	0	1	0	0	0	-1	0	0	1	0	1	1	0	0	1	0	0	0	0	1	0	1	-1	0	0	0	-1	1	1	0	-1	0	0	0	0	0	0	0	0	0	1	0	0	0	0	1	0	1	0	0	1	0	0	0	0	0	1	0	1	0	-1	1	0	0	0	1	1	0	0	0	0	0	-1	0	0	0	0	1	0	0	0	0	0	-1	1	0	0	0	-1	0	0	0	0	1	0	1	0	1	0	0	0	0	0	1	0	1	0	0	0	0	0	0	1	1	0	-1	1	-1	1	0	-1	0	0	0	1	0	0	0	0	0	1	-1	0	0	1	1	1	0	1	0	1	-1	0	0	0	0	1	1	0	0	0	0	0	0	0	1	1	0	0	0	0	0	0	-1	0	-1	0	0	0	0	0	0	-1	0	-1	0	1	1	1	0	0	1	0	0	1	0	0	-1	0	1	0	0	0	1	0	0	0	-1	0	0	0	1	1	1	0	0	0	1	0	1	-1	1	-1	0	0	0	1	0	0	0	0	1	0	0	0	1	0	0	-1	-1	-1	0	0	-1	0	0	0	0	0	0	0	-1	0	-1	0	1	-1	0	0	1	-1	0	0	0	0	0	0	0	0	1	-1	-1	0	0	0	0	0	-1	0	0	0	0	0	1	0	0	-1	0	-1	0	0	0	0	0	0	0	0	0	0	0	0	0	1	0	1	0	0	0	0	0	0	0	1	1	0	1	0	0	-1	0	1	0	0	0	0	1	0	0	0	0	-1	0	0	-1	0	0	0	0	0	0	0	0	-1	0	0	-1	1	0	-1	0	-1	0	-1	0	0	0	0	0	0	0	0	0	0	0	0	0	0	0	0	-1	0	0	1	1	-1	-1	0	-1	0	0	0	0	0	-1	0	-1	0	0	0	0	0	-1	0	0	0	0	0	0	1	0	0	0	-1	0	-1	-1	1	0	0	0	0	0	0	0	0	0	1	0	0	0	0	0	0	1	0	0	0	0	-1	0	0	0	0	0	0	0	0	0	0	1	0	0	0	0	1	0	-1	0	1	-1	0	-1	0	0	0	-1	0	0	1	0	0	0	0	0	0	-1	0	0	0	-1	-1	0	-1	-1	0	0	0	0	0	0	1	-1	0	-1	-1	-1	0	-1	0	-1	0	0	0	0	0	0	0	0	0	1	0	0	0	0	0	0	0	-1	0	0	0	0	0	1	1	0	0	1	1	0	0	0	0	0	1	-1	1	0	-1	0	1	0	0	-1	0	0	1	-1	0	0	0	0	-1	1	0	0	0	-1	0	0	0	0	1	0	0	1	0	0	0	0	-1	1	1	0	0	0	0	-1	1	0	1	0	0	1	0	0	0	0	1	-1	0	0	0	0	1	0	0	0	0	0	0	0	0	1	1	0	1	-1	-1	0	0	0	1	0	0	0	0	0	-1	0	0	1	0	0
4207396	C1=CC=C2C(=C1)C3=C(C(C(=C(N3)N)C#N)C4=CC=C(C=C4)Br)C(=O)O2	0	0	0	0	0	1	0	-1	-1	0	-1	1	0	0	0	1	0	-1	0	0	0	-1	0	0	0	0	0	-1	1	1	0	-1	0	-1	1	1	0	0	0	0	0	0	0	0	0	0	0	0	0	-1	0	0	0	0	0	0	0	0	-1	0	0	0	0	0	0	0	-1	-1	0	1	1	0	1	0	0	0	-1	-1	0	0	-1	-1	0	0	0	0	0	0	0	0	0	0	1	0	0	0	0	1	1	0	0	0	0	0	-1	0	0	0	0	0	0	0	1	0	0	0	0	0	0	0	0	0	-1	0	0	0	-1	0	-1	0	-1	-1	0	0	0	0	0	0	0	0	0	0	0	0	0	0	0	-1	-1	1	0	0	0	0	0	-1	0	0	1	0	-1	0	0	0	0	0	-1	0	0	0	1	0	0	0	1	0	0	0	0	-1	1	1	0	0	0	0	0	-1	0	-1	-1	-1	0	0	0	0	-1	0	1	0	1	0	-1	0	0	0	-1	0	0	0	0	1	-1	-1	0	0	0	-1	0	0	0	0	0	0	-1	-1	-1	-1	1	0	-1	0	0	0	0	0	1	0	0	0	1	1	0	0	0	0	-1	0	0	-1	1	0	-1	0	0	-1	0	1	0	-1	-1	-1	0	0	0	0	0	0	0	1	-1	0	0	1	-1	0	0	0	-1	0	0	0	1	0	0	0	0	0	0	0	0	0	0	0	-1	0	0	0	-1	1	0	0	0	0	-1	1	0	1	0	0	0	-1	0	0	-1	0	-1	0	-1	0	0	0	0	0	0	0	0	0	0	0	0	0	0	0	1	-1	1	0	0	0	1	0	0	0	0	1	-1	-1	0	0	0	0	0	-1	0	0	0	0	1	0	0	0	1	0	0	0	0	0	0	0	0	0	-1	0	0	0	-1	-1	0	0	0	0	0	0	0	-1	-1	1	-1	-1	0	0	0	0	0	0	0	0	1	0	1	0	0	0	1	0	1	0	0	0	0	-1	0	1	1	-1	-1	-1	0	0	0	0	0	0	1	0	0	0	0	0	-1	1	0	0	0	0	0	0	0	0	1	0	-1	0	0	0	0	0	0	1	1	0	0	-1	0	0	0	-1	0	-1	1	0	0	0	0	1	0	0	0	0	0	0	0	0	0	1	0	0	0	1	0	0	-1	0	-1	0	-1	0	-1	0	0	-1	-1	1	0	0	0	0	0	0	0	0	0	-1	0	0	1	0	0	1	0	0	-1	0	0	0	0	0	-1	1	1	0	-1	0	-1	0	0	0	0	0	1	0	0	0	0	1	-1	0	1	0	1	0	-1	1	1	0	1	0	0	0	0	-1	1	-1	0	0	-1	0	0	0	1	0	1	1	0	-1	0	0	0	0	0	-1	0	0	0	1	0	1	0	-1	0	1	0	0	0	0	0	0	0	0	0	0	0	0	0	-1	-1	1	-1	0	-1	-1	0	-1	0	0	0	-1	0	0	0	-1	0	0	1	0	0	0	0	0	0	-1	0	1	0	0	0	1	1	-1	0	0	1	-1	0	-1	0	0	-1	0	0	0	0	0	0	0	0	0	1	0	0	0	0	0	0	0	-1	-1	0	0	0	1	0	0	0	0	0	-1	0	-1	0	0	0	1	0	1	-1	1	0	0	0	0	0	0	0	0	0	0	0	0	0	0	0	1	0	0	1	0	-1	0	0	0	-1	0	0	0	1	-1	-1	0	1	0	0	0	-1	1	-1	0	0	0	0	0	-1	0	0	0	0	0	-1	-1	1	0	-1	0	-1	0	0	1	0	0	1	0	-1	0	0	-1	0	-1	0	0	0	0	-1	0	0	0	-1	-1	0	0	0	1	1	1	0	0	-1	1	-1	1	0	0	0	0	0	0	0	0	0	0	1	1	0	0	-1	0	0	0	0	0	0	0	-1	0	0	0	0	0	0	-1	0	0	0	0	0	0	0	0	0	-1	0	-1	0	0	0	0	0	0	0	0	-1	0	1	0	0	-1	-1	0	0	0	0	0	0	-1	-1	0	0	-1	0	0	-1	0	0	-1	1	0	0	0	0	-1	0	0	0	0	0	0	-1	-1	0	1	1	-1	0	0	-1	0	0	0	0	0	1	0	1	0	0	0	-1	0	0	-1	0	0	0	0	0	0	0	1	0	0	-1	0	0	-1	1	0	0	1	0	0	0	0	0	0	0	-1	0	0	0	0	0	0	0	0	0	1	1	0	0	0	0	0	0	0	0	1	-1	0	1	0	0	0	0	0	1	1	1	0	1	0	1	0	0	0	0	0	0	0	1	-1	0	1	0	0	0	0	-1	1	1	1	0	0	0	0	1	0	0	-1	0	0	1	0	-1	1	1	0	0	1
44486341	C[C@@H]1CN(C(=O)CCCN2C(=CN=N2)CO[C@@H]1CN(C)S(=O)(=O)C3=CC4=CC=CC=C4C=C3)[C@H](C)CO	0	0	0	1	0	0	0	1	-1	0	-1	0	0	0	0	0	0	0	0	-1	-1	0	0	0	0	-1	0	-1	0	0	0	-1	0	0	1	0	0	0	-1	0	0	1	0	1	-1	0	0	0	0	0	-1	0	-1	-1	0	0	1	0	0	-1	1	1	-1	1	0	0	1	0	-1	-1	0	0	0	0	0	0	0	-1	1	0	0	-1	0	0	-1	0	0	0	0	0	-1	0	0	0	0	-1	0	1	0	0	1	0	0	1	-1	0	-1	-1	0	0	0	0	0	0	0	0	0	0	0	-1	0	0	-1	1	0	0	0	1	-1	1	0	0	1	1	-1	-1	0	-1	-1	-1	0	-1	0	0	0	0	1	0	-1	1	1	-1	1	-1	0	0	1	0	0	-1	0	-1	0	1	0	1	-1	0	0	0	0	0	0	0	1	1	0	0	0	0	0	0	-1	0	0	0	-1	-1	0	-1	0	0	0	0	0	-1	0	-1	0	-1	-1	0	-1	0	0	0	0	-1	0	-1	0	0	0	1	0	0	0	-1	-1	0	0	0	0	0	0	0	0	0	0	0	0	0	0	0	0	0	0	0	0	0	0	1	0	0	0	0	0	0	0	0	1	1	0	0	0	0	0	1	1	0	0	0	0	1	0	0	0	0	0	0	0	1	0	0	0	-1	0	0	-1	1	0	0	0	0	0	0	0	0	0	0	0	0	0	0	0	-1	0	0	0	1	0	0	0	-1	-1	0	0	1	0	0	-1	0	1	0	0	-1	1	1	-1	0	1	0	0	0	0	0	0	0	0	-1	1	0	-1	0	1	0	0	0	0	0	0	1	0	0	0	0	-1	0	0	-1	0	1	0	0	1	1	0	-1	0	0	0	0	0	1	0	0	1	0	1	1	0	1	0	-1	0	0	0	0	0	0	1	1	0	0	0	0	-1	0	0	-1	0	0	-1	0	0	0	-1	0	1	0	0	0	1	-1	1	0	0	0	0	0	1	-1	0	0	0	0	-1	1	-1	0	0	0	1	-1	0	0	0	1	0	0	-1	0	0	-1	0	0	0	0	-1	0	1	0	-1	-1	1	0	0	-1	-1	1	1	0	0	1	1	1	0	1	1	0	1	0	0	-1	0	1	-1	0	0	0	0	1	-1	-1	0	0	0	0	0	0	0	0	0	0	0	0	0	0	0	0	0	0	-1	-1	0	1	-1	-1	0	0	0	0	0	0	0	0	0	0	1	1	0	0	0	0	1	0	1	1	0	0	0	0	-1	0	0	0	0	0	0	-1	0	1	0	-1	0	0	0	-1	0	0	1	0	0	0	1	0	0	0	0	0	0	0	0	0	0	0	0	0	0	0	1	0	0	0	0	1	0	0	-1	0	0	0	-1	-1	0	0	0	0	0	0	1	1	0	0	0	0	-1	0	-1	1	0	0	0	0	0	0	0	1	0	0	1	-1	-1	0	0	0	0	-1	0	0	-1	0	-1	0	0	0	0	0	0	0	0	0	1	0	0	0	0	0	0	0	0	0	0	0	-1	-1	1	0	0	0	-1	0	0	0	0	-1	-1	0	0	0	-1	0	-1	0	-1	0	0	-1	0	0	-1	0	0	1	1	0	0	0	0	0	0	0	0	1	0	0	0	0	0	-1	1	0	0	0	0	0	0	0	0	0	0	0	-1	1	0	0	0	0	0	1	0	0	0	0	-1	0	0	0	0	0	0	0	-1	0	0	0	0	0	0	0	0	1	-1	1	-1	0	-1	0	-1	0	0	0	0	0	0	0	-1	1	0	0	0	0	1	0	-1	0	0	0	0	0	0	1	1	0	-1	0	0	0	0	0	0	1	0	0	0	0	0	0	-1	0	0	0	0	-1	0	0	0	0	0	0	0	0	1	0	-1	1	0	0	0	1	0	1	0	0	-1	0	0	0	0	0	0	0	0	0	0	0	0	0	1	1	0	0	-1	-1	1	0	0	0	0	-1	0	-1	0	0	0	-1	0	0	1	0	-1	0	-1	0	1	0	0	0	0	1	-1	-1	0	0	1	-1	0	0	0	0	0	-1	-1	-1	0	0	0	0	-1	0	0	0	0	-1	0	0	1	0	0	0	0	0	0	1	0	0	-1	-1	0	1	0	1	1	0	-1	1	0	0	0	0	0	-1	0	-1	0	0	1	-1	-1	0	1	-1	0	0	-1	1	-1	0	0	0	0	0	-1	0	0	0	0	0	0	0	0	0	0	0	1	0	0	0	-1	0	0	0	0	-1	0	0	0	0	0	0	1	-1	0	0	0	0	0	0	0	1	0	0	0	0	1	-1	-1	1	-1	0	0	0	0	0	0	0	0	1	0	0	0	0	-1	0	0	0	0	0
44488158	C[C@H]1CN(C(=O)CCCN2C(=CN=N2)CO[C@H]1CN(C)C(=O)OC3=CC=C(C=C3)C)[C@H](C)CO	0	-1	-1	0	0	0	0	-1	-1	-1	-1	0	0	0	0	1	0	0	-1	0	0	0	0	0	0	0	0	-1	0	0	0	-1	-1	-1	1	1	1	0	-1	-1	0	0	0	0	-1	0	0	-1	0	0	-1	0	-1	0	1	0	1	-1	-1	0	1	0	-1	0	0	0	0	0	0	0	0	0	0	-1	0	0	1	0	0	0	0	0	0	0	-1	0	0	0	0	0	0	0	0	0	0	0	0	0	0	1	1	1	0	-1	0	0	-1	0	0	1	0	0	0	0	0	0	0	0	1	0	0	-1	0	1	-1	0	0	1	-1	0	0	-1	1	0	0	0	0	0	0	0	0	0	0	0	0	0	1	0	-1	1	-1	0	1	0	-1	-1	0	0	0	0	0	-1	-1	1	0	0	-1	0	1	0	-1	0	1	1	1	0	0	0	0	0	1	0	0	1	-1	0	-1	0	0	0	0	0	0	0	-1	0	0	0	0	0	0	1	-1	1	0	0	-1	-1	0	-1	0	1	0	0	1	0	-1	0	0	0	-1	0	-1	1	0	1	-1	0	0	0	0	0	0	0	0	-1	0	-1	0	0	0	1	-1	0	0	0	0	0	-1	0	1	1	-1	0	0	0	0	1	1	0	0	-1	-1	0	0	0	0	1	0	0	0	0	0	0	0	0	0	0	-1	1	0	0	0	0	0	0	-1	0	1	0	-1	0	0	0	0	0	0	0	0	0	0	0	0	-1	0	0	0	1	0	0	0	0	1	0	0	0	1	0	-1	0	0	0	0	-1	0	0	0	0	-1	0	0	-1	0	0	0	-1	1	0	0	0	0	1	-1	-1	0	0	0	0	0	0	0	1	0	0	0	1	0	0	0	0	1	0	0	0	0	0	0	-1	0	0	0	0	0	0	0	0	0	0	0	0	-1	0	1	0	0	0	-1	0	0	0	0	0	0	1	0	0	0	0	0	1	1	0	0	0	0	0	0	-1	0	0	0	-1	0	0	0	1	0	0	-1	0	0	0	1	-1	1	0	0	0	1	0	0	0	1	0	0	1	0	0	0	0	1	-1	0	-1	-1	0	0	0	0	1	0	-1	0	0	0	1	0	0	0	0	1	0	-1	1	0	0	0	0	0	0	0	0	-1	0	0	1	-1	0	-1	0	0	0	0	0	0	0	0	0	-1	0	0	0	0	0	-1	0	0	-1	0	0	-1	0	0	-1	0	0	0	0	0	0	0	0	1	0	0	0	0	0	-1	0	1	0	-1	1	1	0	0	0	0	-1	1	0	0	0	0	0	-1	-1	0	0	1	-1	-1	0	0	1	1	0	1	0	1	0	0	0	0	0	-1	0	0	0	0	0	0	0	0	-1	1	0	-1	0	0	0	0	0	0	0	-1	1	0	0	0	1	0	0	0	0	0	-1	0	1	0	0	0	-1	0	0	0	1	0	0	0	0	0	0	0	-1	-1	-1	0	0	0	0	0	0	0	0	0	0	0	0	0	0	1	0	0	1	0	0	0	-1	-1	-1	0	0	0	0	0	-1	-1	0	1	0	0	0	0	0	0	0	0	-1	-1	1	-1	0	0	0	0	-1	0	0	-1	1	-1	1	0	0	-1	0	-1	0	0	0	0	0	0	0	-1	0	0	0	-1	1	0	0	0	-1	0	0	0	1	0	-1	-1	0	0	0	1	0	0	0	0	0	0	1	-1	0	0	-1	-1	0	1	0	0	0	0	1	-1	0	0	0	-1	0	0	0	0	0	0	0	0	0	0	0	-1	0	0	0	-1	0	0	0	0	1	0	0	0	0	0	-1	1	-1	0	0	0	0	-1	-1	0	0	0	0	-1	1	1	1	0	-1	-1	0	-1	0	0	0	0	0	0	1	0	1	0	0	1	0	-1	0	0	0	0	0	-1	1	0	-1	-1	0	0	0	-1	1	0	0	0	0	0	0	0	0	0	1	0	1	0	0	0	0	0	0	0	0	0	0	0	-1	1	0	0	-1	-1	-1	1	0	0	-1	0	0	0	0	0	0	1	1	0	-1	-1	-1	0	0	0	0	0	-1	-1	0	-1	-1	0	0	0	0	0	1	1	0	0	-1	0	0	1	0	0	0	0	0	0	0	0	-1	-1	0	0	0	0	1	0	0	-1	0	0	0	0	0	0	0	0	-1	1	-1	0	0	0	0	1	-1	1	1	-1	1	0	0	0	0	0	-1	0	0	0	0	1	0	0	0	0	0	0	0	0	1	0	0	0	0	-1	0	0	-1	1	0	-1	0	0	0	0	-1	0	0	1	1	0	0	0	0	0	0	0	0	0	0	-1	1	0	1	0	0	0	0	-1	0	1	-1	-1	1	1	0	0	0	0	0	0	0
49843054	C[C@H]1CCCCO[C@@H]([C@H](CN(C(=O)C2=C(O1)C=CC(=C2)N(C)C)[C@H](C)CO)C)CN(C)CC3=CC4=C(C=C3)OCO4	0	0	0	0	-1	-1	0	0	1	0	0	1	0	-1	0	0	1	0	1	0	0	0	0	0	0	0	1	0	0	0	0	-1	0	0	0	1	0	0	-1	-1	0	-1	-1	-1	0	-1	0	0	0	1	-1	0	0	-1	0	0	0	0	1	-1	0	0	0	-1	0	-1	-1	1	1	0	0	0	1	0	0	0	0	-1	-1	-1	-1	0	-1	0	0	0	-1	-1	0	0	0	-1	1	0	0	0	1	0	0	0	1	0	1	0	-1	-1	0	0	0	0	0	0	0	0	0	0	0	0	0	0	0	0	-1	0	1	0	-1	0	0	0	0	0	1	0	-1	-1	-1	-1	0	-1	0	0	0	0	0	0	0	0	0	0	0	0	-1	0	0	-1	-1	0	-1	0	0	0	1	1	0	0	0	0	0	0	0	-1	0	-1	0	0	0	0	0	0	0	0	0	0	0	0	1	-1	0	-1	0	0	1	0	0	-1	-1	-1	-1	0	-1	0	1	0	1	-1	-1	0	1	0	0	0	-1	0	0	0	0	-1	0	0	0	0	1	0	-1	-1	0	0	-1	0	-1	0	0	0	0	-1	0	0	0	0	0	0	0	0	1	-1	0	0	0	0	0	-1	0	0	0	1	0	0	0	0	1	0	0	-1	0	0	0	0	0	1	1	1	0	1	0	-1	0	0	0	-1	0	0	-1	1	0	0	0	0	-1	-1	0	0	0	1	0	0	-1	-1	0	0	0	0	-1	-1	0	0	0	0	-1	1	-1	-1	0	-1	-1	0	-1	0	0	0	1	-1	0	0	-1	0	0	1	0	0	-1	0	0	0	1	0	0	0	1	0	0	1	0	0	0	0	0	-1	-1	0	0	1	0	-1	1	0	0	-1	0	1	0	0	-1	0	1	0	0	0	0	0	0	0	0	0	0	0	0	0	0	-1	-1	0	0	-1	0	0	0	0	-1	-1	0	0	0	1	0	0	0	0	0	0	-1	1	1	0	-1	0	0	0	0	0	0	0	0	1	1	0	-1	0	1	0	0	0	0	0	1	0	0	0	0	0	0	0	0	-1	-1	1	0	0	0	1	1	0	0	0	0	0	1	0	-1	0	0	1	0	1	0	0	0	-1	1	0	0	0	0	0	0	0	0	0	0	0	0	0	0	0	0	0	0	0	0	0	0	0	-1	0	0	0	0	1	0	-1	1	1	0	0	-1	0	0	0	0	0	1	0	0	0	0	-1	0	1	0	0	0	0	1	0	0	0	0	0	0	-1	0	0	0	0	0	-1	0	1	0	0	1	0	0	0	0	0	0	0	-1	0	0	0	-1	1	0	0	1	0	0	0	0	0	1	0	-1	1	0	0	-1	0	0	0	0	0	1	0	-1	0	0	0	0	0	0	-1	1	0	-1	1	0	0	0	1	-1	0	-1	0	-1	0	1	0	1	-1	0	-1	0	-1	0	0	1	0	-1	-1	-1	0	0	0	1	0	0	-1	-1	0	-1	0	0	0	0	0	0	0	0	0	0	0	-1	0	-1	0	0	0	1	0	0	0	-1	0	-1	0	0	0	-1	0	0	-1	0	0	0	1	1	0	0	0	0	1	0	0	1	-1	0	0	0	0	-1	0	0	0	0	-1	1	-1	-1	0	1	0	0	0	1	0	-1	0	0	-1	-1	0	1	1	0	0	0	1	-1	-1	0	1	0	0	0	0	0	0	-1	0	0	0	-1	0	0	1	0	0	0	0	0	0	0	1	-1	0	0	0	0	0	-1	0	0	0	1	0	0	-1	1	0	0	0	1	0	0	1	0	0	0	0	0	0	0	-1	0	-1	0	0	0	0	0	0	0	0	-1	1	0	1	0	0	0	0	0	0	0	0	-1	0	0	0	-1	0	0	0	0	0	0	1	0	0	0	0	0	0	0	0	0	0	-1	-1	0	0	0	1	0	0	0	0	0	1	0	1	0	0	0	0	1	0	0	0	0	0	1	0	-1	-1	0	0	0	0	0	0	-1	-1	0	0	0	0	0	0	0	0	-1	0	0	0	-1	0	-1	1	0	1	1	0	0	0	0	-1	0	-1	0	0	1	0	0	0	1	1	0	0	0	1	0	0	0	0	-1	0	0	0	1	0	1	0	0	0	1	0	0	0	0	-1	0	0	0	0	0	0	0	1	0	0	0	0	-1	-1	0	0	0	0	0	1	-1	0	-1	1	0	0	0	0	0	0	1	0	1	0	0	0	0	0	0	1	0	1	0	0	-1	0	0	0	0	0	0	-1	0	0	1	0	0	0	1	0	0	0	0	0	-1	0	0	-1	0	1	0	-1	0	1	0	0	0	0	0	1	1	0	0	0	0	0	0	0	-1	0	0	0	0	0
4990100	C1=CC=C(C=C1)C(=O)C(CN)N	0	-1	0	0	-1	-1	1	0	0	-1	1	0	0	0	0	-1	0	1	0	0	0	0	0	0	-1	-1	0	0	-1	0	-1	0	0	0	0	0	0	0	0	0	0	-1	-1	-1	0	0	0	0	-1	0	0	0	0	-1	0	-1	0	0	0	0	0	-1	0	-1	1	-1	-1	1	0	0	1	0	0	0	0	-1	0	0	0	0	1	1	0	0	0	1	0	-1	0	0	1	-1	0	0	0	0	0	-1	0	0	-1	0	1	0	0	0	1	0	0	0	0	0	-1	0	0	0	0	0	-1	0	0	1	0	1	0	0	1	-1	0	0	1	1	0	1	0	-1	0	0	0	0	0	0	-1	0	0	-1	0	0	0	0	0	0	-1	-1	0	0	-1	0	0	0	1	0	0	0	0	0	1	-1	0	0	0	0	0	0	0	-1	0	1	0	0	-1	0	0	0	0	0	0	-1	-1	0	-1	0	0	1	0	1	0	0	-1	0	0	1	0	0	0	-1	0	0	0	-1	0	0	0	0	0	0	1	0	0	0	1	0	0	0	0	0	1	0	0	0	0	0	0	1	0	-1	0	0	-1	0	0	-1	0	0	-1	0	0	0	0	0	0	0	0	-1	1	-1	0	0	0	0	0	0	1	-1	1	0	0	0	0	0	0	0	0	-1	0	0	0	0	0	0	1	0	-1	0	-1	0	1	-1	0	0	0	0	-1	1	0	0	0	0	1	0	0	0	0	-1	1	0	1	-1	0	0	0	0	0	-1	0	0	0	0	0	0	0	-1	0	1	0	0	0	1	0	0	0	1	0	0	0	1	-1	0	-1	0	1	0	0	-1	0	0	0	-1	0	0	0	0	0	0	0	-1	-1	0	-1	0	0	0	0	0	0	0	0	0	0	0	0	-1	0	0	-1	1	1	0	0	-1	1	0	1	0	0	0	0	0	0	0	0	0	-1	0	0	0	0	0	-1	0	-1	0	0	-1	0	-1	1	0	0	-1	-1	1	0	0	0	1	0	1	-1	0	1	1	-1	0	0	0	0	1	-1	0	1	0	0	-1	0	0	0	0	0	0	1	0	1	0	-1	0	-1	0	1	0	-1	0	0	0	-1	-1	1	1	0	0	0	0	1	-1	0	0	0	-1	0	0	0	1	0	-1	0	-1	1	0	0	0	0	0	1	0	1	0	1	0	1	0	1	0	0	0	0	0	0	0	-1	1	0	0	0	0	0	0	0	-1	1	-1	0	0	0	0	0	-1	0	1	0	0	0	1	0	0	1	1	0	1	0	1	0	1	0	0	0	0	0	0	0	1	-1	0	0	0	0	0	-1	0	-1	0	0	0	0	0	0	0	0	0	-1	0	0	0	0	0	-1	1	0	0	-1	0	0	-1	0	-1	0	0	0	0	0	-1	0	0	0	0	0	1	0	0	1	0	1	0	0	0	0	0	0	-1	-1	0	1	0	0	0	-1	-1	1	-1	0	0	0	0	0	1	0	0	0	1	0	0	-1	-1	-1	0	0	0	1	0	0	0	0	0	0	0	0	0	0	1	1	0	1	0	0	0	-1	-1	0	-1	1	1	0	0	0	0	-1	0	0	0	1	0	-1	0	0	0	0	0	0	1	1	0	0	1	0	0	1	0	1	0	1	0	1	1	-1	0	0	0	0	1	-1	0	0	0	1	-1	0	0	-1	0	0	-1	0	0	0	0	0	0	0	0	0	0	0	-1	0	0	0	-1	0	1	0	0	1	0	0	0	-1	0	0	0	0	-1	-1	0	0	0	0	0	1	0	1	-1	0	0	0	0	0	1	0	0	0	0	0	0	0	0	0	0	0	0	0	0	0	0	0	0	1	-1	0	0	0	0	0	0	-1	0	0	0	0	1	0	1	0	0	-1	0	0	0	0	1	1	0	0	0	0	0	0	-1	0	0	0	1	1	1	0	1	0	0	1	1	0	0	0	0	0	0	0	-1	0	1	0	-1	0	0	0	0	-1	0	0	0	-1	0	1	0	0	0	-1	0	-1	-1	0	-1	0	0	-1	0	0	-1	-1	-1	-1	0	0	-1	0	0	0	-1	0	1	1	-1	0	0	-1	0	-1	0	-1	1	-1	0	0	0	0	0	0	0	0	0	0	0	0	0	1	0	0	0	0	0	0	0	0	1	0	0	0	0	0	0	1	0	0	1	0	0	0	0	-1	0	1	1	-1	0	0	0	0	0	0	0	0	1	0	-1	0	0	0	1	0	1	0	0	0	0	-1	1	0	0	0	0	0	1	0	0	0	0	0	0	0	0	0	0	0	-1	0	0	0	0	0	0	0	0	0	0	0	0	-1	1	0	0	0	0	0	0	1	0	0	1	1	-1
54618810	C[C@@H]1CN(S(=O)(=O)C2=C(C=C(C=C2)C3=CCCCC3)O[C@H]1CN(C)CC4=CC(=CC=C4)C(=O)O)[C@H](C)CO	1	0	-1	1	0	0	0	0	0	0	-1	0	1	1	0	0	0	0	0	0	0	0	-1	0	0	0	0	0	1	0	0	-1	0	-1	1	0	1	0	-1	0	0	0	1	1	0	0	0	-1	1	0	0	0	-1	0	0	0	0	0	0	0	0	1	-1	0	0	0	0	0	0	0	0	-1	0	-1	0	-1	1	0	0	-1	0	-1	0	0	-1	0	0	0	-1	0	-1	0	1	-1	1	0	0	0	1	0	0	0	1	0	0	1	0	0	0	1	0	0	0	0	0	1	-1	1	0	1	-1	1	-1	0	-1	0	-1	0	0	0	0	-1	1	0	-1	0	0	0	0	0	0	-1	0	0	-1	0	1	0	-1	0	1	0	0	0	0	-1	0	-1	0	0	0	-1	0	0	-1	0	0	1	0	1	0	0	0	0	0	0	0	0	1	0	0	0	0	0	0	0	0	-1	0	-1	0	0	0	0	0	-1	0	0	0	-1	-1	0	-1	0	1	0	0	-1	-1	-1	0	0	-1	1	0	1	0	0	-1	0	1	0	0	1	1	0	0	0	1	0	-1	-1	0	0	1	0	0	-1	1	0	1	1	-1	-1	0	1	0	1	-1	1	0	0	0	0	0	0	0	0	0	0	-1	0	0	0	0	-1	0	0	0	0	-1	0	-1	0	1	0	-1	0	-1	1	-1	0	0	0	0	-1	0	0	0	0	0	0	0	0	-1	1	0	0	0	0	0	0	-1	-1	0	0	0	0	0	0	1	0	0	0	1	0	0	0	-1	0	0	0	0	-1	0	0	-1	0	0	0	0	-1	-1	0	1	0	0	0	0	1	0	0	0	-1	1	0	-1	0	0	0	0	0	0	0	0	0	0	-1	0	-1	0	-1	0	1	1	1	-1	0	0	1	0	0	0	0	0	0	0	0	0	0	-1	0	0	0	0	0	0	0	-1	0	0	0	0	0	0	0	0	1	0	1	0	0	0	0	1	0	0	-1	1	0	0	0	0	0	0	0	0	0	0	0	1	-1	1	0	0	0	0	1	0	-1	-1	-1	0	0	0	0	0	0	0	0	0	0	0	-1	0	0	-1	0	-1	0	1	-1	0	-1	0	0	0	0	0	0	0	0	1	1	-1	0	-1	0	1	0	-1	-1	0	-1	0	0	0	0	0	0	0	0	0	0	0	0	-1	1	0	0	0	1	-1	1	0	0	-1	0	0	0	1	0	-1	-1	-1	0	0	-1	0	0	0	0	-1	0	1	0	-1	1	-1	0	0	0	-1	0	0	1	0	0	0	-1	0	1	-1	0	0	0	0	-1	0	0	1	0	-1	0	0	0	0	0	1	0	1	0	0	0	0	0	0	0	-1	0	1	0	0	0	-1	0	0	0	-1	0	1	0	0	0	0	0	0	0	0	0	0	0	0	1	0	0	0	0	0	1	-1	0	0	-1	0	0	0	0	0	0	1	0	0	1	0	0	-1	-1	0	0	0	-1	0	0	0	1	0	-1	0	1	1	0	1	-1	0	0	0	0	0	0	-1	0	0	-1	0	0	0	0	0	0	0	1	0	1	0	-1	0	0	0	0	-1	0	0	0	0	0	1	-1	0	0	0	0	-1	0	0	-1	0	0	0	0	1	0	0	0	0	0	1	0	0	-1	0	0	0	0	0	0	0	0	0	0	0	-1	-1	1	0	0	0	0	0	0	0	0	-1	0	-1	0	1	-1	-1	0	0	0	-1	0	0	0	0	0	0	0	0	0	0	1	1	-1	-1	0	-1	0	1	0	0	0	0	0	0	0	0	0	0	0	0	1	0	0	0	0	1	1	0	0	0	0	0	0	-1	-1	0	-1	0	1	0	1	0	0	0	0	-1	0	0	0	0	0	1	0	0	0	1	0	0	1	1	0	0	0	0	0	-1	0	-1	0	0	-1	0	-1	-1	0	0	0	0	0	0	0	0	1	0	0	0	0	0	0	0	0	0	0	1	0	-1	0	0	-1	1	-1	0	0	-1	-1	1	0	-1	0	-1	0	0	0	0	0	0	0	0	0	0	-1	0	0	-1	0	-1	-1	1	0	0	0	1	0	0	0	0	0	0	0	1	0	0	-1	0	-1	0	0	0	-1	0	0	0	0	-1	-1	0	0	0	0	0	0	-1	0	0	1	-1	0	-1	0	0	0	0	0	1	0	0	0	1	-1	0	0	-1	0	0	0	0	1	0	0	0	0	-1	1	1	0	-1	0	0	0	0	0	0	0	0	0	0	0	0	0	0	-1	0	0	0	0	0	0	0	0	0	-1	1	0	0	0	0	0	0	0	0	-1	0	-1	0	0	0	0	1	-1	1	0	-1	0	0	-1	0	0	0	0	0	0	1	-1	1	0
54619138	C[C@H]1CN(C(=O)C2=C(N=CC(=C2)/C=C/C3=CC=CC=C3)O[C@H]1CN(C)CC4=CC=C(C=C4)F)[C@H](C)CO	0	0	1	0	0	1	0	-1	-1	1	-1	-1	1	1	1	0	0	0	0	1	0	0	0	0	0	0	-1	0	0	0	0	0	-1	0	0	-1	0	1	0	0	0	-1	0	1	0	0	0	-1	1	-1	0	1	-1	0	0	-1	0	-1	0	0	0	1	0	0	0	0	0	-1	0	1	0	1	0	1	1	0	0	1	0	0	0	0	-1	0	-1	0	1	0	0	0	0	0	1	1	1	1	0	1	1	0	0	0	1	0	0	1	0	0	0	0	0	0	0	1	0	0	0	0	0	1	0	0	-1	0	1	0	0	0	-1	-1	0	0	0	0	1	-1	0	0	0	0	0	0	0	0	-1	0	0	0	0	-1	0	1	0	1	-1	0	0	0	1	0	0	0	-1	-1	-1	0	0	-1	0	0	1	0	0	0	-1	0	0	1	1	0	0	1	1	0	0	1	-1	0	0	1	0	-1	0	1	1	0	0	0	0	0	0	1	-1	0	0	0	1	0	0	-1	1	0	0	0	1	0	0	0	0	0	0	0	0	1	0	0	-1	0	0	0	1	1	0	-1	1	1	0	-1	1	0	1	0	0	0	1	1	0	0	0	0	-1	1	0	0	1	-1	-1	0	0	0	-1	0	1	0	1	0	1	0	1	-1	0	0	-1	0	0	0	0	0	1	1	0	0	0	0	0	0	0	-1	1	0	0	0	0	0	-1	0	0	0	0	0	0	0	0	0	0	1	0	0	1	1	0	0	0	0	0	1	0	-1	0	0	-1	0	1	0	0	0	0	0	0	1	0	0	0	0	0	0	0	0	1	0	0	-1	0	-1	1	-1	0	0	0	0	0	-1	-1	-1	0	0	0	1	-1	0	1	1	0	1	-1	0	0	-1	0	-1	0	0	0	0	0	-1	0	0	0	0	0	1	-1	1	0	0	-1	0	0	0	1	0	0	0	0	-1	1	0	0	0	1	0	-1	0	0	0	0	0	-1	-1	0	0	0	0	1	0	0	1	-1	0	0	0	-1	-1	0	0	1	0	0	0	1	1	0	0	0	-1	1	0	0	0	-1	0	0	0	-1	0	-1	1	0	0	-1	1	0	0	-1	0	0	0	-1	1	0	0	0	0	0	1	-1	0	0	0	0	0	1	-1	0	0	0	0	-1	-1	0	1	0	1	0	0	0	0	0	0	-1	0	0	0	0	0	0	0	1	0	0	0	-1	-1	0	0	0	0	0	-1	0	0	-1	-1	0	0	1	0	0	1	0	1	0	0	1	0	1	0	0	0	0	0	0	0	0	0	0	0	0	0	0	0	0	-1	0	0	0	0	0	0	0	0	0	0	0	-1	0	0	1	1	1	1	0	0	0	0	1	0	0	0	0	1	0	1	0	0	0	0	0	0	0	0	0	0	1	0	1	0	1	0	0	1	0	0	1	0	-1	0	0	0	0	0	0	0	0	0	1	0	0	0	0	1	1	0	0	0	0	0	0	0	1	-1	-1	0	1	-1	0	0	0	1	0	1	0	0	-1	0	1	0	-1	1	1	0	0	-1	1	0	0	-1	1	-1	0	0	-1	-1	0	0	0	0	1	1	-1	1	0	0	1	0	0	0	0	1	0	0	0	1	0	1	-1	0	0	0	-1	0	0	0	0	0	-1	0	0	0	0	0	0	0	1	0	0	0	0	-1	0	1	0	0	1	0	0	0	0	0	0	-1	0	0	0	0	0	0	0	1	0	0	1	-1	0	0	0	-1	0	-1	1	0	-1	0	0	0	0	0	0	0	0	-1	0	0	0	0	0	0	-1	1	0	-1	0	0	0	0	0	0	0	0	0	0	0	0	0	-1	0	0	0	0	1	0	0	0	0	-1	1	0	0	0	0	-1	0	0	1	0	0	0	0	0	0	0	0	0	0	1	0	0	0	0	0	1	0	-1	0	-1	1	0	0	0	1	0	0	0	1	0	0	0	0	-1	0	0	0	0	-1	0	0	0	0	1	0	0	0	0	0	-1	1	0	0	0	0	0	0	0	0	0	0	1	0	0	0	1	1	0	1	0	0	0	0	0	0	0	-1	0	0	0	0	1	0	0	1	0	0	-1	0	0	0	0	-1	0	0	0	1	0	1	0	0	0	0	0	-1	0	0	-1	0	0	1	0	1	0	0	0	0	0	0	0	0	0	1	0	-1	0	0	1	0	1	0	0	1	-1	0	0	0	0	0	0	0	0	0	1	0	0	0	0	0	0	1	0	1	0	0	0	0	0	0	0	0	0	0	0	0	0	0	0	0	1	1	0	0	0	0	0	0	0	1	1	1	0	0	0	0	0	0	0	0	1	0	0
54620121	C[C@@H]1CN(C(=O)C2=C(N=CC(=C2)C#CC3=CN=CC=C3)O[C@H]1CN(C)CC4=CC=C(C=C4)F)[C@@H](C)CO	0	1	0	-1	0	0	0	0	0	0	0	0	0	0	0	0	-1	0	0	0	0	0	0	0	0	0	-1	0	0	-1	0	0	0	1	0	0	0	1	0	0	0	0	-1	0	-1	0	-1	-1	0	1	0	0	0	0	0	-1	-1	0	0	0	0	0	1	1	0	0	0	1	0	1	0	0	0	0	0	-1	0	0	0	0	0	0	-1	0	0	0	0	-1	1	1	0	0	0	0	1	1	-1	0	1	0	0	0	0	-1	0	0	0	0	0	0	0	0	0	0	1	0	0	0	0	1	1	0	0	1	1	0	0	0	0	0	1	0	-1	0	1	-1	0	0	0	0	0	0	1	1	0	-1	0	0	1	-1	0	1	0	0	0	0	1	0	0	0	0	1	0	0	-1	0	1	0	0	0	0	0	0	0	-1	0	0	0	1	0	-1	0	1	0	0	1	-1	0	0	0	0	0	1	0	1	0	0	0	-1	0	0	-1	0	0	0	0	1	0	0	0	0	-1	1	0	0	-1	0	0	-1	0	0	0	0	0	0	0	1	1	1	-1	1	0	1	0	0	0	-1	0	1	0	0	0	0	0	1	0	0	-1	0	-1	-1	0	0	0	0	-1	-1	0	-1	0	0	0	0	0	0	0	0	0	0	0	0	0	-1	-1	-1	1	0	0	1	0	0	0	-1	1	-1	0	0	0	0	0	0	0	-1	0	0	0	0	0	0	-1	0	-1	0	0	0	1	-1	-1	0	1	1	1	0	0	0	1	0	0	0	1	0	0	0	-1	1	0	0	0	0	1	0	1	0	0	0	0	0	0	1	1	0	0	0	0	0	-1	0	0	0	0	-1	0	0	-1	0	0	0	0	-1	0	0	1	-1	1	-1	0	1	0	-1	0	1	0	0	0	0	1	0	0	0	0	0	0	-1	-1	0	0	0	0	0	0	1	0	0	0	0	-1	0	0	0	0	0	0	0	-1	0	0	1	0	-1	0	0	1	-1	0	0	0	0	0	0	0	1	0	-1	0	0	0	0	0	-1	0	1	0	-1	0	0	0	0	1	0	0	-1	1	1	0	0	-1	0	1	0	0	-1	1	0	0	-1	-1	0	1	0	0	1	0	0	0	1	0	0	0	0	1	0	0	0	-1	-1	0	0	0	1	0	0	1	0	0	1	0	0	0	1	1	0	0	0	1	0	0	0	1	1	1	0	0	-1	0	0	0	0	-1	-1	0	0	0	0	0	0	0	-1	0	-1	0	-1	0	0	-1	0	0	0	1	0	0	0	-1	0	0	0	-1	1	0	-1	0	0	0	0	0	0	0	-1	0	0	-1	0	0	-1	1	1	0	0	1	-1	1	0	1	0	0	0	0	0	0	1	0	1	1	0	0	0	-1	0	0	0	0	1	0	1	0	0	1	0	0	1	-1	0	0	0	0	0	0	0	-1	0	0	0	0	0	0	1	1	1	0	-1	0	0	0	0	0	0	0	-1	0	0	0	1	-1	0	-1	0	-1	0	-1	0	0	1	1	-1	0	-1	-1	0	0	1	0	1	0	0	0	0	0	0	0	0	0	0	0	-1	0	0	0	1	0	0	1	-1	0	0	0	0	0	0	-1	0	0	0	0	1	1	-1	0	0	-1	0	0	0	0	0	0	0	0	0	0	-1	-1	0	1	0	0	1	0	-1	0	0	-1	0	0	0	-1	1	1	1	1	-1	1	0	0	0	1	1	0	1	0	0	0	0	0	1	-1	0	1	1	0	0	0	0	0	0	0	0	0	0	0	1	0	0	-1	1	0	1	0	0	1	-1	0	0	-1	0	0	0	0	0	0	0	0	1	0	-1	1	0	0	0	0	0	0	1	0	0	0	0	0	0	0	0	0	-1	0	-1	0	1	0	0	1	0	0	0	0	0	0	1	0	-1	0	0	0	0	1	0	0	0	0	1	0	0	0	0	1	0	0	0	0	0	0	0	0	1	0	0	0	-1	1	0	0	0	1	0	-1	0	0	0	0	0	1	0	-1	0	1	0	1	0	1	0	1	0	0	0	0	0	0	0	-1	0	0	0	0	-1	0	0	0	-1	0	0	0	0	0	0	0	0	-1	-1	1	0	0	-1	0	0	-1	1	0	1	0	0	0	0	1	-1	0	-1	1	0	0	1	0	0	0	0	0	0	0	1	0	0	0	0	1	-1	0	0	0	1	1	0	0	1	0	0	0	0	0	0	0	0	1	0	0	1	0	0	0	0	1	0	0	0	1	0	1	0	0	1	0	0	1	0	0	0	0	0	0	0	0	0	0	0	0	0	0	-1	-1	1	0	0	-1	0	0	0	0	0	0	0	1	0	0
54638763	CC(C)NC(=O)NCC[C@H]1CC[C@@H]([C@@H](O1)CO)NS(=O)(=O)C2=CC=C(C=C2)OC3=CC=CC=C3	0	0	-1	1	0	0	-1	1	0	-1	0	0	-1	0	-1	0	0	-1	0	0	0	-1	-1	0	0	1	0	-1	0	0	0	0	0	0	0	1	0	-1	-1	0	0	0	0	1	-1	0	0	0	0	0	0	0	-1	0	0	0	0	0	1	0	0	0	-1	0	0	0	0	0	0	0	-1	-1	0	0	0	-1	0	0	0	0	0	-1	-1	-1	-1	0	1	0	-1	-1	-1	-1	0	0	0	-1	0	1	0	0	1	0	0	1	0	0	0	-1	-1	1	0	0	0	1	0	1	0	-1	0	-1	0	0	-1	0	1	0	0	0	0	-1	0	-1	1	0	0	-1	0	1	0	0	0	-1	0	0	0	0	0	-1	-1	1	0	-1	1	-1	0	1	0	0	-1	0	-1	-1	-1	0	0	0	0	1	0	0	0	0	0	0	0	0	0	0	0	0	0	0	0	0	-1	0	0	-1	1	0	-1	0	-1	1	0	-1	-1	0	1	-1	-1	0	-1	0	0	0	-1	0	-1	0	0	0	-1	1	0	0	-1	0	-1	0	0	-1	-1	0	-1	0	0	-1	0	0	0	-1	1	0	0	-1	0	0	0	0	0	0	-1	0	1	0	1	0	0	0	0	1	1	0	0	0	0	0	1	0	0	0	0	1	0	0	-1	1	0	0	0	1	0	0	0	-1	-1	0	-1	1	0	0	0	0	0	0	0	-1	1	0	0	0	0	-1	0	-1	0	0	-1	0	0	-1	0	-1	-1	0	0	0	0	-1	0	0	0	0	0	0	0	0	-1	0	0	0	1	0	0	0	0	0	0	0	0	-1	-1	0	0	0	0	0	0	0	-1	1	0	0	0	0	-1	1	0	0	0	0	0	-1	1	0	0	0	0	0	0	0	0	1	1	0	0	0	1	1	1	1	0	0	1	0	0	0	-1	-1	0	0	0	0	0	0	0	0	-1	0	-1	0	0	-1	0	0	0	0	0	0	-1	0	0	0	0	0	1	0	0	0	0	-1	0	0	0	0	0	0	0	0	0	0	1	0	0	0	0	0	1	0	-1	0	0	0	1	0	-1	0	0	0	0	0	-1	-1	1	0	0	-1	-1	0	0	0	0	0	0	0	0	0	0	0	0	0	0	0	0	1	-1	0	0	0	0	1	0	0	0	1	0	0	0	0	1	0	0	-1	0	0	0	0	0	0	-1	0	-1	0	-1	0	-1	-1	0	0	0	-1	0	0	0	0	1	0	0	0	1	-1	0	1	0	0	1	0	0	0	1	0	-1	0	-1	0	0	-1	0	-1	0	0	-1	-1	0	0	1	0	0	0	0	0	0	0	0	0	0	0	1	0	-1	1	0	-1	0	1	0	0	0	0	1	-1	0	1	0	0	0	0	0	0	0	0	0	0	0	1	0	0	0	0	0	1	0	0	0	0	0	0	0	0	0	0	0	0	0	0	0	0	0	1	1	0	0	0	-1	0	0	0	0	1	0	0	0	-1	1	1	0	0	0	1	0	0	0	0	0	0	0	0	0	-1	-1	-1	0	0	0	0	1	-1	1	0	-1	0	-1	0	0	-1	-1	1	-1	0	-1	0	-1	0	0	0	0	-1	0	0	0	0	-1	0	0	0	0	0	0	0	1	0	1	0	-1	0	1	0	0	-1	0	0	-1	1	1	-1	0	0	1	0	1	0	-1	1	-1	0	0	0	0	1	0	0	0	0	-1	0	-1	0	0	0	1	0	0	0	0	1	0	0	0	0	0	0	-1	1	1	0	-1	0	-1	1	-1	0	0	0	0	0	0	0	0	0	0	0	1	0	0	0	0	0	0	-1	0	0	0	0	-1	0	-1	0	1	0	0	1	0	0	0	0	0	0	-1	0	0	-1	0	0	1	0	0	0	-1	0	0	1	0	0	-1	1	0	0	0	0	0	0	0	-1	0	0	-1	0	0	0	0	0	1	0	0	0	0	0	0	0	0	0	-1	0	1	0	0	0	-1	-1	0	0	0	0	0	0	-1	0	0	0	-1	-1	-1	0	0	0	-1	0	0	1	-1	0	0	-1	0	0	0	0	-1	0	0	0	-1	0	0	0	0	0	0	0	0	1	0	0	0	-1	1	-1	0	0	0	0	0	1	0	0	0	-1	1	1	0	1	0	0	-1	0	0	0	0	0	0	-1	-1	0	0	-1	0	0	0	0	0	0	0	0	0	1	-1	0	0	-1	0	0	0	-1	0	0	0	0	-1	0	0	1	0	0	0	0	0	0	0	0	0	0	0	0	0	0	0	1	-1	0	0	-1	0	0	0	0	0	0	0	0	0	0	0	-1	-1	0	-1	0	0	1	1	0	-1	0	0	0	0	0	-1	-1	0	1	0	0	-1	0	1	0
54639066	C1=CC=C(C=C1)C(=O)N[C@H]2C=C[C@@H](O[C@@H]2CO)CC(=O)NCC3=CC=C(C=C3)OC4=CC=CC=C4	1	1	0	0	-1	0	0	0	-1	0	-1	0	0	0	-1	-1	0	0	-1	0	-1	1	0	0	-1	0	-1	0	0	0	0	0	-1	-1	0	0	0	0	-1	1	0	-1	1	0	0	0	0	0	0	-1	0	0	-1	0	0	0	0	0	-1	1	0	0	1	0	0	0	0	0	-1	0	0	-1	0	0	1	0	0	0	-1	-1	0	-1	1	-1	-1	0	0	0	-1	0	0	-1	1	0	0	0	0	0	0	0	0	1	-1	0	0	-1	-1	0	1	1	0	0	0	-1	-1	0	0	0	0	0	0	0	-1	0	-1	0	0	0	0	1	0	-1	-1	-1	0	-1	0	1	0	0	0	-1	0	0	0	0	0	0	-1	0	1	-1	0	0	-1	-1	0	0	0	0	-1	-1	-1	0	-1	0	0	-1	1	0	0	1	0	1	0	0	0	0	0	1	0	0	0	0	-1	-1	0	0	1	0	-1	0	0	0	0	-1	0	-1	1	0	-1	0	-1	0	0	0	0	0	-1	-1	0	0	0	0	0	-1	0	0	0	0	0	0	-1	0	0	0	-1	-1	0	0	0	0	1	-1	1	0	0	0	1	0	0	1	0	-1	0	0	0	0	-1	-1	0	1	-1	0	0	0	0	1	0	-1	0	-1	0	0	1	0	0	1	0	0	0	0	-1	0	0	-1	0	0	-1	1	0	0	0	0	1	0	0	0	1	0	0	0	0	0	-1	0	0	0	0	0	0	-1	0	0	0	0	1	0	0	0	0	-1	1	0	-1	1	0	1	-1	0	0	1	1	0	1	0	0	0	0	0	0	0	0	0	0	0	1	1	0	1	0	0	0	-1	0	1	0	0	-1	0	0	0	0	0	1	0	0	-1	0	-1	1	0	0	0	0	0	0	0	0	0	0	0	0	0	0	1	0	0	0	0	0	1	0	0	0	0	0	0	0	0	0	0	0	0	0	0	-1	0	0	1	1	0	1	0	0	0	0	-1	-1	1	0	-1	0	0	0	0	0	0	1	0	0	-1	-1	0	0	0	0	1	0	0	0	1	1	0	0	0	0	1	0	0	0	0	0	-1	0	0	0	0	-1	0	0	-1	1	0	0	0	0	0	0	0	0	0	0	0	-1	1	-1	0	1	0	0	0	0	0	0	0	0	-1	0	0	0	1	1	0	0	0	0	0	1	0	0	0	0	0	0	1	0	0	0	0	-1	0	0	0	0	1	0	0	1	1	1	0	1	0	0	0	0	-1	-1	1	0	1	0	0	0	0	0	0	1	0	1	0	0	0	0	0	0	0	-1	0	0	0	0	0	1	0	-1	0	0	0	0	0	0	1	0	0	0	1	-1	1	0	0	0	0	0	0	0	0	0	1	0	0	0	0	0	0	1	0	1	0	1	1	1	1	1	1	-1	0	-1	1	1	1	0	0	1	0	-1	0	0	0	1	0	0	0	0	-1	-1	-1	0	0	-1	0	0	0	0	0	0	0	1	0	1	-1	0	1	0	0	0	0	0	0	0	0	0	-1	0	0	1	-1	0	0	0	0	0	1	0	-1	0	0	0	0	-1	0	0	0	0	0	0	-1	0	0	-1	0	0	0	1	0	1	0	1	0	0	0	0	1	0	0	0	0	0	0	0	1	0	0	1	1	0	0	0	1	0	0	0	0	0	0	0	0	-1	0	0	0	-1	1	-1	0	0	-1	0	0	1	0	0	-1	0	0	-1	0	-1	-1	0	1	0	0	0	0	-1	-1	-1	0	0	0	0	0	0	0	0	0	0	-1	0	0	1	1	0	0	0	0	0	-1	-1	-1	-1	1	0	0	-1	0	0	0	0	0	0	0	1	-1	0	0	0	0	0	1	0	0	0	1	0	0	1	0	0	0	0	-1	-1	1	0	1	0	0	0	0	0	0	0	-1	-1	0	0	0	0	0	1	0	0	0	0	0	0	0	0	0	0	0	0	0	1	0	0	-1	1	-1	1	-1	0	-1	-1	0	0	0	0	0	0	0	0	0	-1	0	0	0	0	-1	-1	-1	1	0	0	1	0	0	0	0	0	0	1	0	0	0	-1	0	0	0	0	0	-1	-1	1	0	0	0	1	0	0	-1	0	0	1	-1	0	1	0	0	0	0	0	0	0	0	0	0	-1	0	0	0	0	0	1	1	0	0	1	-1	0	0	0	0	-1	-1	-1	0	0	0	0	0	0	0	0	0	-1	1	1	0	1	0	0	0	0	0	1	0	0	0	0	0	0	0	0	0	-1	0	0	1	0	0	0	0	0	0	0	0	0	0	0	0	0	-1	-1	0	0	0	0	0	0	0	0	1	0	0	0	0	0	0	-1	1	1	0	0	0
54650189	C1=CC(=CN=C1)C2=CC=C(C=C2)[C@H]3[C@H](N([C@H]3C#N)C(=O)NC4=CC=C(C=C4)F)CO	0	0	0	1	0	1	0	-1	-1	0	-1	-1	0	0	0	0	-1	-1	0	1	0	0	0	0	1	0	0	0	1	0	0	0	0	-1	0	0	0	1	0	-1	0	0	0	0	-1	0	0	0	1	0	0	0	-1	0	0	0	1	0	0	1	0	0	0	1	0	1	0	0	0	0	0	0	-1	0	1	0	0	0	1	1	0	0	0	1	-1	0	0	1	0	0	0	1	0	1	0	0	0	1	1	1	0	1	0	0	0	1	-1	0	0	0	0	-1	0	1	0	0	1	0	0	-1	0	1	-1	-1	-1	1	0	0	0	-1	0	-1	0	0	-1	0	0	0	1	0	0	0	0	0	0	0	0	0	0	0	0	1	1	0	0	0	1	-1	0	1	-1	0	0	0	-1	0	0	0	0	0	1	1	0	1	0	0	0	1	0	0	1	-1	0	0	0	1	-1	0	0	0	0	-1	0	0	1	1	-1	0	0	-1	-1	0	-1	0	0	0	0	0	-1	-1	1	1	0	-1	1	0	0	0	-1	0	0	0	-1	1	-1	1	0	0	0	1	1	-1	-1	-1	-1	0	-1	0	0	0	0	0	-1	0	1	0	1	0	-1	1	0	1	0	0	-1	-1	-1	-1	0	0	0	0	0	1	-1	0	0	0	1	0	-1	0	-1	-1	0	0	0	0	0	0	-1	-1	0	0	0	0	-1	-1	1	-1	0	0	-1	0	0	0	0	-1	0	1	-1	-1	0	0	-1	0	0	0	0	-1	1	0	0	0	0	0	0	0	0	0	0	1	0	0	0	0	0	-1	0	0	1	0	0	0	0	-1	0	0	1	0	-1	-1	1	0	0	0	-1	0	1	0	0	0	0	0	0	0	1	0	-1	0	0	0	0	0	0	0	0	0	0	0	0	1	0	0	0	1	-1	0	-1	0	-1	1	0	0	-1	1	0	0	-1	0	1	0	0	1	0	0	0	0	1	0	1	-1	-1	0	1	-1	0	0	0	0	0	0	0	1	-1	0	1	1	-1	0	0	0	-1	0	0	0	0	0	0	-1	-1	-1	0	0	0	0	1	0	0	0	0	0	0	-1	-1	0	0	0	0	0	0	0	0	-1	0	0	0	0	-1	-1	0	0	0	0	1	0	0	0	0	0	0	0	0	0	0	0	0	0	0	1	0	0	0	0	0	-1	0	1	0	0	0	0	0	0	0	0	0	0	1	0	0	0	-1	-1	0	0	-1	0	-1	1	0	0	0	0	0	0	0	1	-1	1	1	0	-1	0	0	0	0	0	0	0	0	0	0	0	0	0	0	-1	0	1	0	-1	0	0	0	0	1	0	1	0	0	-1	0	-1	0	0	0	0	0	0	1	0	0	0	0	0	0	-1	0	0	1	0	0	0	0	0	0	0	0	0	-1	0	0	0	1	0	1	0	0	0	0	1	0	0	0	0	0	0	0	0	1	0	0	0	1	-1	0	-1	0	0	0	0	1	1	0	-1	0	0	-1	1	0	-1	0	1	1	-1	0	0	0	0	0	1	0	1	0	-1	0	-1	0	0	1	0	-1	0	1	0	-1	0	0	0	-1	0	0	-1	0	0	0	0	1	0	0	1	0	0	0	0	1	0	0	1	0	0	-1	1	-1	0	1	0	0	0	-1	1	0	0	0	-1	0	0	0	0	0	1	0	0	0	-1	0	0	1	0	0	0	0	0	0	0	0	-1	-1	0	0	0	1	0	1	1	1	0	0	1	0	0	0	0	0	0	0	-1	0	0	0	0	-1	0	0	0	0	0	0	0	0	0	1	-1	0	0	0	0	0	0	0	0	-1	0	0	0	0	0	0	0	0	0	0	0	-1	0	1	0	0	0	0	0	0	-1	0	0	1	0	0	0	1	1	0	0	0	0	-1	0	0	0	1	0	0	0	0	-1	-1	0	0	0	0	0	1	0	1	-1	0	1	0	0	0	0	0	0	0	0	1	0	-1	0	0	-1	0	-1	0	0	0	0	0	0	0	0	-1	0	0	0	0	0	1	0	0	0	0	-1	0	0	0	0	0	0	0	0	-1	0	0	0	0	0	0	0	0	0	0	1	-1	-1	1	1	-1	0	-1	0	0	-1	0	0	0	-1	0	0	0	0	1	0	0	0	0	0	0	1	-1	0	0	0	0	-1	1	1	0	0	0	0	1	0	0	1	0	0	0	0	0	0	0	0	0	1	0	1	1	0	0	0	1	-1	0	0	0	0	0	0	0	0	0	-1	0	0	0	0	0	0	0	0	0	-1	0	0	1	0	0	0	0	0	0	0	0	1	0	1	0	0	-1	0	0	0	0	0	1	0	0	0	0	1	0	0	1	0	0	0
54651703	CC(C)N(C[C@@H]1[C@H]([C@H](N1)CO)C2=CC=C(C=C2)C3=CCCCC3)C(=O)COC	1	0	0	0	0	-1	0	0	-1	-1	-1	0	-1	0	0	0	1	0	0	0	0	0	0	0	-1	0	-1	0	0	1	0	-1	-1	0	0	0	0	0	-1	-1	0	0	0	0	-1	-1	0	0	0	-1	0	0	-1	-1	1	0	0	-1	-1	0	1	-1	0	-1	0	1	1	0	0	1	0	0	0	0	-1	0	0	0	-1	0	0	0	0	-1	0	-1	0	0	-1	0	0	0	0	0	-1	-1	1	-1	0	0	1	0	-1	0	0	-1	0	0	0	1	0	0	0	0	0	0	0	0	0	0	-1	-1	-1	1	1	0	0	0	-1	0	0	-1	0	0	0	0	0	0	-1	-1	0	0	-1	0	-1	1	0	-1	-1	1	0	0	0	0	-1	0	0	1	0	0	0	-1	0	0	1	-1	-1	-1	0	0	0	0	0	0	1	0	0	0	-1	0	0	0	-1	1	0	0	0	0	0	0	0	0	0	0	0	0	-1	-1	1	0	1	0	-1	1	0	0	-1	0	0	0	0	1	0	0	0	0	0	0	0	-1	0	0	-1	0	0	-1	0	0	-1	0	-1	-1	0	0	0	0	1	0	0	0	0	0	0	0	1	0	-1	0	0	0	0	0	0	0	0	1	0	0	1	0	0	-1	1	0	0	0	0	1	0	0	0	1	0	0	1	0	0	0	0	0	0	-1	1	-1	1	0	0	0	0	0	-1	0	1	0	-1	0	0	1	-1	1	0	0	1	0	0	0	0	1	0	0	0	0	0	0	0	0	0	0	0	-1	0	1	0	0	0	1	0	0	0	0	0	0	0	1	0	-1	1	0	0	0	0	-1	-1	0	0	0	0	0	-1	0	0	0	-1	0	0	0	0	-1	1	0	0	0	1	0	0	0	0	0	0	0	0	0	0	0	1	0	0	0	0	0	-1	-1	0	0	0	0	0	1	0	0	0	0	0	0	0	0	0	0	0	1	0	0	1	0	0	1	-1	0	-1	0	-1	0	1	0	0	0	0	0	1	1	0	-1	1	0	1	0	-1	0	0	0	0	0	1	-1	0	0	0	0	-1	-1	1	0	0	0	0	1	0	0	0	1	0	1	0	0	1	1	0	0	0	-1	0	0	0	0	0	-1	0	1	0	0	0	0	0	0	1	1	-1	0	-1	0	0	0	1	-1	-1	0	0	0	-1	0	0	0	0	-1	0	0	-1	-1	0	0	-1	0	0	0	0	0	0	0	1	1	0	0	1	0	-1	-1	0	0	-1	0	0	0	-1	0	0	-1	0	0	0	0	0	0	0	0	-1	1	0	0	1	0	0	0	-1	0	0	0	0	0	0	1	0	1	0	0	0	0	0	0	0	0	-1	0	0	0	1	-1	0	0	0	0	0	0	0	0	1	0	0	0	0	0	0	0	-1	0	-1	-1	0	1	-1	0	0	0	0	0	1	-1	0	0	0	0	0	0	0	0	0	-1	0	-1	0	0	0	0	0	-1	0	0	0	1	0	1	0	0	-1	0	-1	1	0	0	0	0	0	-1	1	-1	0	-1	0	0	0	-1	0	-1	1	0	-1	0	0	0	0	-1	-1	0	0	1	-1	0	-1	-1	0	0	0	1	1	1	0	-1	0	0	0	0	0	0	1	0	0	1	0	0	0	0	0	0	-1	0	1	-1	0	0	1	0	0	0	0	0	1	0	0	0	-1	0	0	0	-1	0	-1	0	0	-1	0	0	0	1	0	-1	0	1	-1	0	-1	-1	0	0	0	0	1	0	0	0	-1	0	0	0	-1	1	0	0	0	0	0	0	0	0	0	0	-1	0	1	-1	0	-1	0	1	0	0	0	0	0	0	0	0	-1	0	1	0	0	-1	-1	0	0	0	0	0	0	0	1	1	0	0	0	0	0	0	1	0	0	1	0	0	0	0	1	1	0	0	-1	-1	1	0	0	0	1	0	0	0	0	0	0	0	0	0	-1	0	0	0	0	0	0	0	0	0	-1	0	0	0	0	0	0	0	0	-1	0	0	0	-1	-1	0	1	0	0	0	0	-1	-1	0	0	0	0	0	1	0	0	0	0	-1	0	0	0	-1	-1	1	0	-1	0	0	1	0	0	0	0	0	0	0	0	1	0	-1	0	-1	1	0	0	1	-1	-1	0	0	0	0	0	0	0	0	0	0	1	0	0	-1	-1	0	0	-1	0	0	-1	0	0	1	0	0	0	0	-1	0	0	0	1	0	0	0	0	1	0	0	-1	0	0	0	0	-1	-1	0	0	0	0	0	1	0	1	0	1	0	0	0	0	0	0	0	0	0	0	0	0	0	-1	0	0	0	0	1	0	-1	0	-1	1	0	-1	0	0	1	0	0	0	0	0	0	-1	0
54657757	CNC(=O)C[C@H]1CC[C@H]2[C@H](O1)COC[C@@H](CN2CC3=CC(=C(C=C3)Cl)Cl)O	0	0	-1	0	-1	0	0	0	-1	0	-1	0	-1	0	0	1	1	0	0	0	-1	-1	0	1	0	0	0	-1	0	0	0	-1	-1	1	0	1	0	-1	-1	0	0	1	0	0	-1	0	0	-1	0	-1	0	0	-1	-1	0	1	1	0	-1	-1	1	0	0	0	0	0	0	-1	0	0	0	0	0	0	0	-1	0	0	0	0	0	-1	-1	0	-1	0	0	-1	0	0	0	0	1	-1	0	0	0	0	0	0	1	1	0	0	0	0	0	0	-1	0	0	0	0	0	0	0	0	0	0	0	0	0	-1	0	0	0	0	1	-1	-1	0	0	1	-1	0	0	0	1	-1	0	0	-1	0	0	0	0	0	0	-1	0	0	0	0	0	-1	-1	0	0	0	0	0	0	-1	1	0	0	-1	0	0	1	0	0	0	0	1	1	0	-1	0	0	0	0	0	0	0	0	-1	-1	0	-1	0	-1	0	0	0	-1	0	0	1	0	0	0	-1	1	0	-1	-1	0	0	-1	0	0	-1	0	-1	0	-1	-1	0	0	0	-1	0	0	-1	0	-1	0	0	0	0	-1	0	-1	0	0	1	0	-1	0	0	1	-1	0	0	0	-1	0	-1	-1	0	1	0	1	-1	0	0	1	0	0	0	-1	-1	0	0	0	-1	-1	0	0	-1	0	0	0	0	-1	0	1	-1	0	0	0	1	0	0	0	0	-1	0	0	1	-1	0	0	-1	0	0	0	0	0	0	0	0	-1	-1	0	0	1	-1	0	0	0	1	-1	0	0	0	0	-1	1	1	1	0	0	-1	0	0	0	0	0	-1	0	0	-1	0	-1	0	0	0	0	0	0	-1	0	0	1	0	0	-1	-1	0	1	0	-1	1	0	0	-1	0	0	0	-1	0	0	1	0	1	0	0	0	0	-1	0	0	0	0	0	0	0	-1	-1	1	0	0	1	1	0	0	-1	-1	0	0	0	0	-1	1	0	0	1	0	0	-1	0	0	0	0	0	-1	0	1	0	-1	1	0	0	0	-1	0	0	1	0	-1	1	0	1	0	0	0	0	0	0	0	0	-1	0	0	0	0	-1	0	1	-1	0	0	0	1	0	0	0	1	1	0	0	0	0	1	1	0	0	0	0	1	-1	0	0	0	-1	1	1	0	0	0	0	0	0	0	0	0	0	0	0	0	0	0	0	0	0	1	0	0	0	0	0	-1	0	-1	-1	0	0	0	0	0	0	-1	1	0	0	-1	1	1	1	0	1	1	1	0	0	0	-1	1	0	1	0	0	0	0	0	0	0	0	1	0	0	0	0	1	0	0	0	0	1	0	0	1	0	0	0	0	0	0	1	1	0	0	0	0	0	0	0	0	0	0	0	0	0	0	0	0	0	1	0	0	0	-1	0	0	1	0	0	0	0	1	0	0	-1	0	0	0	0	1	1	-1	0	0	0	0	0	1	0	0	0	-1	1	-1	0	0	-1	0	0	0	-1	-1	-1	0	0	0	0	0	0	0	0	-1	0	0	0	1	0	0	0	0	0	0	0	0	-1	0	0	0	0	0	0	1	0	0	-1	-1	0	-1	0	0	-1	1	-1	0	0	0	-1	0	0	-1	0	1	-1	0	0	0	0	0	1	0	0	0	0	1	-1	1	0	0	0	0	-1	1	0	0	1	0	0	0	1	0	0	0	0	1	0	0	1	0	-1	0	0	0	-1	0	-1	0	0	0	0	0	0	1	0	0	1	0	-1	0	0	0	-1	0	0	0	0	0	-1	0	-1	0	0	1	0	0	0	0	0	0	0	0	1	1	0	0	0	1	0	0	1	-1	0	0	-1	0	0	0	0	0	0	0	0	0	0	0	0	-1	-1	1	-1	0	0	0	0	0	0	1	0	0	0	0	0	0	0	0	0	1	0	1	0	1	0	0	-1	0	0	0	0	0	0	0	0	1	0	0	-1	0	0	0	0	0	-1	0	0	0	0	0	0	0	-1	-1	0	-1	0	0	0	0	0	0	1	0	0	-1	0	0	-1	0	0	-1	1	0	-1	0	-1	-1	0	0	-1	-1	0	-1	0	0	0	0	0	0	0	0	0	1	1	0	0	0	0	-1	1	0	0	0	0	-1	0	0	0	0	0	0	0	0	-1	1	0	0	-1	1	0	0	0	0	0	0	0	0	1	0	0	0	1	0	0	0	0	0	0	0	0	0	0	0	0	0	-1	0	0	0	1	0	-1	0	0	0	0	-1	0	0	0	1	0	0	0	0	0	0	1	0	0	0	0	0	0	0	0	0	0	0	0	0	1	0	0	-1	0	0	0	0	-1	1	0	0	0	-1	-1	0	-1	0	0	-1	0	0	1	0	-1	0	0	0	0	1
54660689	C1[C@H]2[C@@H]([C@H](N([C@H]2C3=CC=CC(=O)N31)CC4=CC(=CC=C4)F)C(=O)NCC(F)(F)F)CO	1	0	-1	1	1	0	-1	0	-1	-1	-1	0	0	1	0	-1	0	0	0	0	0	-1	-1	-1	0	0	0	-1	0	0	0	-1	0	-1	0	0	-1	0	0	0	1	0	0	0	-1	0	-1	0	0	-1	-1	0	0	-1	-1	0	0	0	0	0	1	0	0	1	0	0	0	0	0	0	0	0	-1	0	0	0	0	-1	1	0	0	0	1	0	-1	-1	0	-1	1	0	0	0	1	-1	0	1	0	1	1	0	1	0	0	0	0	0	-1	0	0	0	-1	0	1	0	0	0	0	0	0	0	0	1	-1	1	-1	0	0	1	-1	0	0	0	1	0	0	-1	0	0	0	0	0	-1	0	0	0	0	1	0	0	1	1	1	0	1	-1	-1	1	0	0	0	0	0	0	0	-1	0	0	0	1	1	1	0	0	1	0	0	0	0	0	0	0	0	0	1	0	0	-1	0	0	0	0	0	0	-1	0	0	0	1	0	0	0	1	0	0	0	0	0	-1	0	0	0	0	0	0	0	-1	0	0	0	0	0	-1	-1	0	0	0	-1	0	1	-1	0	0	0	-1	0	-1	1	-1	0	0	0	0	-1	-1	0	1	0	1	0	0	0	0	0	0	0	1	-1	0	-1	0	-1	-1	0	0	0	1	0	0	0	0	-1	0	0	0	-1	0	1	0	-1	1	0	-1	0	0	1	0	0	0	0	0	0	1	1	-1	-1	0	0	0	-1	0	1	0	0	-1	0	0	0	1	0	0	0	0	1	0	-1	0	0	0	0	0	0	0	0	0	0	0	1	0	0	1	0	0	0	0	0	0	1	0	1	1	-1	0	0	-1	0	0	0	-1	0	0	0	0	0	0	0	1	0	0	0	0	1	0	1	1	1	0	0	0	0	0	0	1	0	-1	1	-1	1	0	-1	1	1	1	0	1	0	0	0	0	0	0	0	0	-1	0	0	0	0	0	1	0	1	0	0	0	0	0	0	0	0	0	0	-1	0	0	0	1	0	0	0	0	0	-1	1	0	0	0	0	0	0	-1	0	0	0	-1	0	0	1	0	0	0	0	0	0	-1	-1	1	0	1	0	1	1	0	0	0	0	1	0	1	0	0	0	0	1	0	0	0	0	1	0	0	0	0	0	1	1	0	-1	0	0	0	0	1	0	1	0	1	0	0	-1	0	0	1	0	0	0	1	0	0	0	1	0	0	0	0	1	0	0	0	0	0	1	0	0	0	0	0	0	1	-1	1	0	0	0	0	0	0	0	0	1	-1	1	0	1	0	0	1	0	0	1	0	1	0	0	-1	0	1	0	0	1	0	0	0	0	0	0	0	0	0	0	-1	0	1	1	0	0	0	1	0	-1	0	0	0	0	-1	0	0	0	1	0	0	0	1	0	0	0	0	0	0	0	0	1	0	-1	0	0	0	0	0	0	0	1	0	-1	-1	0	0	0	-1	0	0	0	-1	0	-1	0	0	0	0	0	1	0	-1	-1	1	0	0	0	0	1	0	-1	-1	0	0	0	-1	0	-1	-1	1	0	0	0	0	0	-1	0	0	0	0	-1	0	0	0	0	-1	0	-1	0	1	0	0	-1	1	1	0	0	0	1	0	1	0	0	1	0	0	1	1	0	0	0	0	-1	0	1	0	0	0	0	0	0	-1	0	1	1	0	0	0	-1	-1	0	1	0	1	0	0	0	-1	-1	-1	0	1	-1	1	0	0	-1	0	0	0	0	0	0	0	0	0	0	0	0	0	0	0	0	0	0	1	0	0	0	0	0	0	0	0	0	1	1	0	1	0	0	0	0	0	0	0	-1	0	0	0	0	1	0	0	0	0	-1	1	-1	0	0	1	1	0	1	0	0	0	0	1	0	1	0	0	0	0	0	0	0	0	0	0	-1	0	0	-1	0	0	0	0	0	0	1	1	0	0	0	0	0	0	0	-1	0	0	0	0	1	-1	-1	0	0	0	0	0	0	0	-1	0	0	0	0	0	-1	0	-1	0	1	0	0	0	0	-1	-1	0	0	0	-1	0	0	-1	-1	1	0	0	0	0	0	0	0	0	0	0	0	0	-1	0	0	0	0	0	0	-1	0	0	1	0	0	-1	0	0	0	0	0	0	0	0	-1	0	0	0	-1	1	0	0	0	0	0	0	-1	0	0	0	0	0	-1	0	0	1	0	0	0	0	0	0	0	0	0	1	0	1	0	0	1	1	0	0	0	1	0	0	0	1	0	0	0	1	0	0	0	0	0	0	0	-1	0	0	0	0	1	0	0	-1	0	-1	0	0	-1	0	0	0	0	-1	-1	-1	-1	0	0	-1	0	0	0	1	-1	0	0	1	0	0
5788723	C1CN(CCN1CCOC(C2=CC=CC=C2)C3=CC=CC=C3)C/C=C/C4=CC=CC=C4	0	-1	0	0	-1	-1	-1	1	0	0	0	0	0	0	1	0	1	1	0	0	0	1	-1	1	0	0	-1	0	0	1	0	-1	0	0	0	0	-1	1	-1	-1	0	0	0	0	0	-1	0	0	1	0	0	0	0	0	0	-1	0	0	1	0	1	0	-1	0	0	0	0	0	-1	0	0	0	0	0	0	-1	1	-1	-1	0	1	0	0	0	0	0	0	0	-1	0	0	0	0	1	0	-1	0	0	0	-1	0	0	1	1	0	-1	0	0	0	1	1	0	-1	0	0	0	0	0	1	0	0	0	-1	1	1	0	0	0	0	1	0	-1	0	0	0	-1	-1	-1	0	0	0	1	0	0	0	0	1	-1	0	0	0	0	0	-1	0	-1	-1	0	1	0	1	-1	1	0	0	0	0	0	1	0	0	0	-1	0	0	0	0	0	0	0	0	1	0	0	0	0	-1	-1	0	-1	-1	0	-1	0	0	0	0	-1	0	0	0	-1	0	0	1	-1	-1	-1	1	0	1	-1	-1	0	0	0	0	0	0	0	0	0	0	0	0	0	1	0	0	-1	0	-1	0	0	0	-1	0	0	0	0	0	0	0	0	1	0	0	0	0	0	-1	0	0	-1	1	1	0	0	0	0	0	0	0	0	0	0	0	1	0	0	0	1	-1	0	1	-1	0	0	1	0	0	0	1	0	-1	0	1	0	0	0	0	0	0	0	0	0	0	0	0	1	-1	0	-1	-1	0	1	0	0	-1	1	0	1	1	-1	0	0	0	0	-1	0	0	0	0	0	0	0	0	0	0	0	-1	1	-1	0	1	0	0	-1	0	0	0	0	-1	0	0	0	0	1	-1	0	0	1	0	0	1	0	0	-1	0	0	0	-1	0	1	1	0	1	1	-1	0	0	1	1	0	0	0	-1	0	0	0	-1	0	1	0	0	0	0	0	0	-1	0	0	0	0	0	0	0	1	0	0	0	0	1	0	0	0	0	0	-1	0	0	0	0	1	1	0	-1	0	0	0	0	0	1	1	0	0	0	0	0	0	1	0	0	-1	0	0	0	1	0	0	0	0	0	0	0	1	-1	0	-1	0	0	1	1	0	-1	1	0	0	1	0	0	1	0	0	0	0	0	0	1	-1	0	0	-1	-1	1	0	0	0	0	0	0	0	0	0	1	0	0	0	0	0	0	0	-1	0	0	1	-1	-1	1	0	0	0	0	0	0	0	1	0	0	0	0	0	0	0	1	-1	0	0	0	0	1	1	-1	-1	0	0	0	1	0	0	1	0	1	0	0	0	0	0	0	1	-1	0	-1	1	0	1	0	0	-1	-1	0	0	1	1	0	1	-1	0	-1	0	1	0	0	1	0	1	0	0	0	0	0	0	0	-1	0	0	-1	-1	0	0	0	1	-1	1	-1	0	-1	0	0	0	0	0	0	0	0	0	0	0	0	-1	1	0	0	-1	0	-1	1	0	-1	-1	0	-1	-1	0	1	1	-1	0	0	1	0	1	0	0	0	0	0	0	-1	-1	0	0	0	0	0	0	0	0	0	0	0	0	0	0	0	0	0	0	0	0	-1	-1	0	1	-1	-1	0	0	1	0	-1	0	-1	0	0	0	0	0	0	0	-1	0	1	0	0	0	1	0	1	0	0	0	-1	0	0	1	-1	0	0	1	-1	0	0	0	-1	1	0	0	-1	1	0	1	-1	1	0	0	0	-1	0	-1	0	-1	0	0	0	0	0	0	0	-1	0	1	0	0	1	1	0	0	0	0	0	0	0	0	0	0	1	0	1	0	1	0	1	0	0	1	0	0	0	0	0	1	0	0	0	0	0	0	0	0	1	0	0	1	0	0	-1	0	0	0	1	0	0	-1	0	1	0	0	-1	0	0	0	0	0	0	0	-1	0	0	0	0	0	0	0	0	0	0	0	0	0	0	1	1	1	1	0	0	0	0	0	0	-1	0	0	0	-1	0	0	0	0	0	0	0	0	0	0	0	0	0	0	0	0	-1	0	0	1	1	-1	1	0	0	0	0	-1	0	0	0	1	1	-1	-1	-1	0	0	1	0	0	0	0	1	0	0	0	0	0	-1	0	0	0	0	0	0	0	0	0	0	-1	-1	0	0	0	0	0	0	0	0	0	1	0	-1	0	0	0	0	0	0	0	0	0	0	-1	0	0	0	0	0	0	1	0	0	0	0	0	0	0	-1	0	0	0	0	0	0	0	0	-1	1	0	0	-1	0	0	0	0	0	0	0	0	0	0	0	0	0	0	0	0	0	0	0	-1	0	1	-1	0	0	-1	-1	-1	0	-1	0	0	0	-1	0	1	0	0	0	0	0	0	0	0	0	0	0	0	-1
60185079	CN(C)C(=O)C1=CC=C(C=C1)C2=CC=C(C=C2)C3[C@H]4CN(C[C@@H]3N4)C(=O)C5=CC=CC=N5	0	1	0	-1	0	1	0	0	0	0	0	-1	0	0	0	-1	0	0	0	0	1	1	1	0	0	0	-1	0	-1	0	0	0	0	1	-1	-1	-1	0	0	0	0	-1	-1	0	0	1	0	0	-1	0	1	0	0	0	-1	0	-1	0	0	0	-1	0	0	0	0	-1	0	0	-1	1	0	1	-1	0	0	-1	1	0	-1	0	0	0	0	0	0	0	0	0	-1	-1	0	0	0	1	0	0	0	0	0	1	1	0	0	0	1	0	0	0	0	-1	0	0	-1	1	0	1	0	0	0	0	0	-1	1	0	0	0	0	0	0	0	0	0	-1	0	0	0	0	0	0	1	0	0	0	0	-1	-1	0	1	1	-1	0	-1	0	0	1	0	0	0	0	-1	0	0	0	-1	0	-1	0	-1	0	0	0	0	0	0	-1	-1	0	1	-1	0	-1	0	1	0	0	0	0	1	0	1	-1	0	1	1	0	0	1	1	0	0	0	0	0	-1	0	0	0	1	0	0	0	0	0	0	0	0	0	0	0	0	0	1	0	0	0	0	0	0	0	0	0	0	0	0	0	1	-1	1	0	0	0	0	0	0	0	0	0	0	0	0	-1	1	0	1	0	0	0	0	1	0	0	1	1	-1	0	-1	1	0	0	0	0	-1	-1	0	-1	0	0	1	1	0	1	1	0	0	-1	-1	0	0	0	0	1	-1	-1	0	1	1	0	0	1	0	0	1	0	0	1	1	0	-1	-1	0	0	0	-1	0	0	-1	0	0	1	0	-1	-1	0	0	0	0	0	0	0	0	-1	0	0	0	0	0	-1	0	0	0	1	0	0	0	0	0	1	0	0	0	-1	-1	-1	0	1	-1	0	1	-1	0	0	-1	-1	0	0	0	0	1	0	0	1	-1	1	0	0	0	0	0	0	0	1	0	-1	0	0	0	0	0	1	1	0	0	0	0	0	0	0	0	-1	0	0	1	1	0	0	0	0	0	1	-1	0	1	-1	0	0	0	0	0	0	-1	0	1	-1	0	0	0	1	1	0	1	0	0	0	0	0	0	0	0	1	0	0	0	1	1	0	-1	0	0	1	-1	0	0	0	0	0	0	0	0	0	0	0	1	-1	-1	0	1	1	0	0	0	1	0	1	-1	-1	-1	0	0	0	0	0	-1	1	0	1	0	1	0	0	0	0	0	0	0	0	0	1	0	0	0	0	1	0	1	0	0	0	0	0	0	1	0	0	-1	0	1	0	1	0	1	-1	0	1	0	0	0	0	0	1	0	-1	0	-1	1	1	0	0	1	-1	1	0	0	-1	-1	0	0	-1	1	-1	0	-1	0	-1	0	0	0	0	1	0	0	-1	-1	0	0	0	0	0	0	0	0	0	-1	0	0	0	0	0	0	0	0	0	1	0	0	1	0	0	1	1	0	0	0	0	0	0	0	0	-1	0	0	0	0	0	0	0	0	0	1	0	0	0	1	0	0	0	-1	1	1	0	0	-1	0	0	0	1	0	1	0	0	1	0	0	0	0	0	1	0	1	0	0	0	0	0	0	0	0	0	0	0	0	0	-1	0	0	0	0	0	0	1	0	-1	-1	1	0	1	0	0	1	1	1	1	0	0	0	0	0	0	0	1	0	0	0	0	0	0	0	0	0	-1	0	0	0	1	0	0	0	-1	-1	0	-1	0	-1	1	0	1	0	0	0	0	1	0	0	0	0	0	0	0	0	1	1	0	-1	0	0	-1	0	0	0	0	0	0	0	0	0	0	0	1	0	1	0	0	0	0	0	1	-1	0	-1	-1	-1	0	-1	0	0	0	0	0	0	1	0	0	-1	0	1	0	0	0	0	0	0	0	0	0	1	-1	0	0	-1	0	0	0	0	-1	0	0	-1	1	0	1	0	1	0	0	0	0	0	0	-1	0	0	0	0	0	0	0	-1	0	1	0	0	0	0	0	1	-1	1	0	0	0	0	0	0	0	0	0	0	0	0	0	0	0	0	0	0	0	0	0	-1	0	0	0	0	0	0	0	-1	0	0	0	1	0	-1	0	-1	-1	-1	1	1	0	0	-1	0	0	1	0	0	0	0	0	1	0	0	0	0	0	0	0	0	0	0	0	-1	0	1	1	1	0	0	0	0	-1	0	1	0	-1	1	0	0	0	0	0	0	0	0	0	-1	0	1	0	0	-1	-1	0	1	0	1	0	-1	0	0	0	-1	0	0	0	0	1	1	1	0	0	0	0	0	0	0	0	0	-1	0	0	1	0	0	0	0	1	0	0	0	0	0	-1	0	0	0	0	0	0	0	0	0	0	0	1	0	0	0	0	0	1	-1	0	0	0	0	0	0
10448938	COC1=CC2=C(C=CN=C2C=C1)[C@@H]([C@@H]3C[C@@H]4CCN3C[C@@H]4C=C)O	1	1	0	1	0	1	0	-1	-1	0	-1	0	0	0	0	0	1	-1	0	0	0	-1	-1	-1	0	1	1	0	0	0	0	0	-1	-1	1	0	1	0	-1	0	0	1	0	-1	-1	-1	0	0	0	0	-1	0	0	-1	1	0	1	-1	-1	0	1	1	-1	-1	0	0	1	0	0	0	0	0	1	0	0	0	0	0	0	0	1	-1	-1	0	-1	-1	0	0	0	0	-1	0	1	0	0	0	1	1	0	0	0	1	1	0	-1	1	-1	-1	0	0	-1	0	0	0	0	0	-1	0	-1	0	0	0	-1	0	0	-1	0	0	-1	0	0	0	0	1	-1	0	0	0	0	-1	0	-1	0	0	0	0	0	-1	0	-1	0	1	-1	-1	-1	0	0	0	-1	0	0	-1	-1	0	-1	0	0	0	0	1	0	0	0	0	0	1	1	0	1	0	1	-1	0	1	0	1	0	0	0	-1	0	0	0	-1	0	-1	-1	-1	1	0	0	0	-1	0	0	0	0	-1	0	-1	-1	0	0	-1	0	0	-1	1	0	0	0	-1	0	0	-1	0	-1	0	0	0	0	0	0	-1	0	0	1	-1	0	-1	0	0	0	0	0	0	0	0	-1	0	0	0	0	0	0	0	-1	0	-1	0	0	-1	0	1	-1	0	0	0	-1	0	0	1	-1	0	0	-1	0	0	-1	1	0	0	1	0	0	0	0	-1	0	0	1	1	0	0	0	-1	0	0	-1	0	-1	-1	1	0	-1	0	0	1	0	0	0	-1	0	0	-1	0	0	0	-1	0	0	0	0	-1	0	0	-1	0	0	0	0	0	0	0	1	0	0	1	0	0	-1	0	0	0	0	1	-1	1	0	0	0	0	0	-1	0	1	0	0	0	0	0	1	0	1	1	0	0	0	0	0	-1	1	0	0	1	0	0	0	0	0	-1	1	1	0	1	-1	-1	0	-1	0	1	0	0	0	0	0	0	1	1	0	0	0	0	0	1	0	0	0	-1	0	0	-1	1	1	0	-1	0	1	-1	1	0	0	1	0	-1	0	0	1	0	0	1	0	1	0	0	1	1	0	0	0	0	1	0	0	0	0	1	0	0	1	0	0	0	0	0	1	0	0	0	0	0	0	0	0	0	0	-1	-1	0	0	0	0	0	0	0	1	0	0	0	0	0	0	0	0	0	0	0	0	0	0	0	0	-1	0	0	0	-1	0	1	-1	0	0	0	0	0	0	0	0	1	0	0	0	0	1	0	0	1	0	0	0	1	0	-1	0	0	0	0	0	0	-1	1	0	0	0	0	0	0	0	-1	0	0	0	0	0	1	0	-1	0	1	0	0	0	1	0	0	0	0	0	0	0	1	-1	1	0	0	0	0	0	0	0	0	1	0	0	0	1	0	0	0	0	0	0	0	0	0	-1	0	0	0	1	0	0	0	-1	0	0	0	0	0	0	0	0	0	1	0	0	-1	-1	0	0	-1	0	-1	0	-1	0	0	-1	0	0	1	-1	1	1	0	0	0	0	0	0	0	0	0	0	0	-1	0	-1	0	-1	0	0	0	0	1	0	-1	0	0	0	-1	0	0	0	0	-1	0	-1	0	0	0	0	0	0	-1	0	0	-1	0	0	0	0	0	0	-1	1	0	0	0	0	-1	0	0	0	0	0	0	0	1	0	0	0	-1	0	1	0	0	0	-1	0	0	1	-1	0	0	0	0	0	-1	0	1	0	0	-1	0	1	0	0	0	0	-1	1	0	0	0	0	-1	-1	-1	0	0	0	-1	0	0	0	-1	0	0	0	0	0	-1	0	0	1	0	0	0	0	0	1	0	1	0	-1	-1	0	0	0	0	0	0	0	0	0	0	1	0	1	0	0	1	0	0	1	0	0	0	0	0	0	0	0	-1	0	0	0	-1	0	0	0	0	0	0	0	0	0	0	0	0	0	1	0	0	1	0	0	0	1	0	0	0	0	1	0	0	0	0	0	0	-1	0	0	0	-1	-1	0	0	0	-1	-1	0	0	0	0	0	0	0	0	-1	0	0	0	0	0	1	0	0	0	-1	0	1	0	0	0	0	0	0	1	0	0	0	1	0	-1	0	0	0	0	0	0	0	-1	0	0	-1	-1	0	-1	-1	1	0	-1	0	0	0	0	0	0	0	0	0	1	0	0	0	0	0	0	-1	-1	0	0	0	1	0	0	-1	0	1	0	0	0	0	0	1	0	0	0	0	1	1	0	0	0	0	0	0	0	0	-1	0	0	0	-1	1	0	1	0	0	0	0	0	0	0	0	0	0	0	-1	0	0	0	0	-1	0	0	-1	0	0	0	0	0	0	1	0	0	0	0	0	1	0	1	0	-1	0	0
11434515	C1C[N+]2(CCC1[C@H](C2)OC(=O)C(C3=CC=CS3)(C4=CC=CS4)O)CCCOC5=CC=CC=C5	0	0	0	0	0	0	0	-1	0	1	0	0	0	0	0	1	1	-1	-1	0	0	0	-1	0	-1	0	0	0	0	0	0	0	-1	-1	1	1	0	0	-1	-1	0	1	1	0	-1	0	0	0	0	0	-1	0	-1	0	0	1	1	-1	-1	0	1	0	-1	0	0	1	1	-1	0	-1	0	0	0	0	0	0	-1	0	0	0	0	-1	0	0	0	-1	0	0	0	0	0	-1	0	-1	0	0	0	0	0	0	1	1	0	0	0	0	0	0	0	0	0	1	0	-1	0	0	-1	0	0	0	1	0	0	0	-1	0	0	0	-1	0	-1	-1	1	0	-1	0	-1	0	0	0	0	-1	0	1	1	0	0	-1	0	0	0	1	0	0	0	-1	-1	-1	-1	0	0	-1	0	0	-1	-1	0	0	0	1	0	0	0	1	0	1	0	0	0	0	1	-1	0	1	0	0	1	-1	0	0	0	0	0	0	-1	0	0	0	0	0	-1	1	0	1	-1	0	0	-1	0	-1	0	0	-1	-1	-1	0	0	0	0	0	0	0	-1	-1	0	0	-1	0	0	0	1	-1	-1	-1	1	0	1	0	1	-1	0	0	0	-1	0	0	-1	0	-1	0	1	0	-1	0	0	0	-1	0	0	-1	0	0	0	0	0	-1	0	0	0	0	0	1	0	0	0	0	0	0	-1	0	0	0	1	0	1	0	0	-1	0	0	0	0	0	-1	-1	0	0	0	-1	0	0	0	-1	0	0	-1	0	1	0	0	0	0	0	0	0	-1	0	-1	-1	0	1	1	0	0	0	1	0	0	0	1	0	-1	0	0	1	-1	1	1	0	0	0	0	-1	0	0	1	0	0	-1	0	0	1	0	-1	0	1	0	0	1	0	0	0	1	0	0	0	0	0	0	-1	0	0	0	-1	0	0	0	0	0	0	-1	0	1	0	0	0	-1	0	-1	-1	0	-1	0	0	1	0	0	0	1	1	0	0	0	0	0	0	0	0	0	1	0	-1	1	0	0	0	0	1	0	1	0	0	1	0	0	0	-1	0	0	-1	0	0	1	-1	-1	0	0	0	0	0	1	0	0	-1	0	1	0	0	-1	1	0	0	0	0	0	1	0	0	0	0	0	0	1	1	0	0	-1	0	0	-1	-1	-1	0	-1	1	1	0	0	0	0	0	0	1	0	0	0	0	1	0	0	0	0	-1	-1	0	-1	-1	0	1	0	0	-1	0	0	0	0	0	-1	1	1	0	0	0	0	0	0	-1	0	-1	0	0	0	-1	0	0	0	0	-1	1	0	0	0	1	0	-1	0	0	-1	0	0	1	0	0	1	0	0	0	0	0	0	0	0	1	0	0	0	0	0	0	0	0	0	0	0	1	0	-1	1	0	0	0	0	0	0	0	1	0	0	0	0	0	0	0	0	0	-1	0	0	-1	1	0	0	0	0	0	0	-1	1	0	0	0	0	0	0	0	0	-1	0	0	0	0	0	0	-1	0	0	0	0	0	0	0	0	1	1	0	1	0	0	1	0	0	0	0	0	0	0	0	0	-1	0	-1	0	-1	0	0	0	0	0	-1	0	-1	0	0	0	0	0	0	0	-1	-1	0	1	0	0	0	-1	0	0	0	0	0	-1	-1	0	0	0	1	1	0	-1	-1	0	0	0	0	0	1	0	1	0	0	0	-1	0	0	0	1	0	0	1	0	0	-1	0	-1	1	1	0	0	0	0	0	-1	-1	0	0	0	0	0	1	0	1	0	1	0	0	0	0	-1	0	-1	0	-1	0	0	0	0	0	0	0	0	1	-1	0	0	0	0	0	1	0	0	1	0	0	0	0	0	0	0	0	0	0	1	0	0	0	0	1	0	1	0	0	0	0	0	1	0	0	0	0	0	0	0	-1	0	1	0	0	0	1	0	0	0	0	0	0	0	1	1	0	0	0	-1	0	0	1	0	0	0	0	0	0	1	0	0	0	0	0	0	0	0	0	0	0	0	-1	0	0	1	-1	0	-1	0	0	0	-1	1	-1	1	1	0	0	0	0	0	0	0	0	-1	-1	0	0	0	0	0	0	0	0	1	1	0	0	0	-1	0	-1	0	-1	0	0	0	0	0	0	0	0	-1	-1	0	-1	0	0	0	-1	0	1	0	0	0	0	0	0	0	0	1	0	0	0	-1	1	0	0	0	0	-1	1	0	0	0	0	0	0	0	-1	0	0	1	0	0	0	0	0	0	0	0	1	0	0	0	0	0	0	0	0	0	-1	0	0	0	-1	0	-1	0	0	0	0	0	0	1	1	-1	0	0	0	0	-1	0	0	0	0	0	-1	0	0	-1	0	-1	-1	-1	0	1	1	-1	0	0	0	0	0
135522417	CC1=NC2=C(CSCC2)C(=O)N1	0	0	0	0	0	0	0	0	-1	0	-1	0	-1	0	0	0	0	-1	1	-1	0	0	1	1	0	-1	0	-1	0	0	0	0	-1	-1	-1	0	-1	-1	0	-1	0	-1	0	0	0	1	0	0	-1	-1	0	1	0	-1	0	0	-1	0	0	-1	0	-1	0	0	0	0	-1	0	-1	0	0	0	0	0	0	0	0	0	0	-1	0	0	0	-1	0	1	0	-1	-1	0	0	0	0	0	0	1	0	1	0	0	1	0	0	0	-1	-1	-1	0	-1	0	0	-1	0	0	-1	0	0	0	-1	0	0	-1	0	0	0	0	0	0	0	1	0	0	0	-1	0	-1	0	-1	-1	0	0	0	0	0	0	-1	0	0	-1	1	0	-1	1	1	0	-1	0	1	0	0	-1	0	0	0	0	0	-1	-1	0	1	0	0	0	0	0	0	-1	0	-1	-1	0	0	0	0	0	0	0	-1	-1	0	-1	0	-1	-1	0	0	0	-1	0	0	0	0	0	0	0	0	-1	-1	0	-1	0	1	-1	0	1	-1	0	0	0	0	0	0	0	0	-1	0	0	-1	0	0	0	0	1	0	0	0	0	0	-1	-1	0	1	-1	-1	0	0	0	1	0	0	0	1	0	1	0	0	0	0	0	-1	0	-1	1	0	0	0	0	-1	0	0	0	0	0	0	-1	0	1	0	0	0	0	0	0	0	0	0	0	0	0	0	0	0	0	0	0	0	0	0	0	0	0	1	0	-1	0	1	0	0	0	0	0	0	1	0	0	-1	0	0	-1	-1	0	0	0	0	0	0	-1	1	0	0	0	0	0	0	1	0	0	0	0	0	1	0	-1	0	-1	0	0	0	0	0	0	0	0	0	1	0	0	-1	0	0	1	-1	0	0	0	0	0	0	0	0	0	0	-1	-1	-1	0	0	0	0	0	0	-1	0	0	0	0	0	0	-1	-1	-1	-1	-1	0	0	0	0	0	0	0	0	0	0	0	-1	0	0	0	0	0	0	-1	0	0	0	1	-1	0	0	0	0	-1	0	0	0	0	0	0	0	1	0	0	1	-1	0	0	0	0	0	-1	1	0	-1	-1	0	0	0	-1	0	1	0	0	1	1	0	1	-1	-1	0	0	0	1	0	0	0	1	0	1	1	0	0	0	0	0	0	0	0	1	-1	1	1	0	1	0	-1	0	1	0	0	0	0	0	0	-1	0	1	0	0	1	0	0	1	0	-1	-1	0	0	0	0	0	1	1	0	0	0	0	0	1	0	0	0	0	0	1	0	0	-1	-1	0	0	0	1	1	0	-1	0	-1	0	0	0	0	-1	0	0	0	0	1	0	-1	-1	0	1	0	1	0	0	-1	0	0	0	0	0	0	0	0	0	1	0	0	0	0	-1	0	-1	0	0	1	0	0	0	0	1	0	0	-1	1	0	-1	-1	0	1	-1	0	0	0	-1	-1	0	0	0	0	-1	-1	-1	0	-1	0	0	0	-1	0	-1	-1	0	1	0	0	0	0	0	1	0	0	0	0	0	0	0	0	0	0	0	0	-1	-1	0	0	0	-1	0	0	0	1	0	0	0	0	0	1	-1	0	0	0	1	0	0	0	-1	1	0	0	0	-1	0	0	0	-1	0	1	-1	1	1	0	0	0	0	0	0	1	1	-1	0	0	0	0	0	0	0	0	1	1	0	0	0	0	1	1	0	0	0	0	0	-1	0	0	-1	0	-1	-1	0	0	0	0	0	0	0	-1	0	-1	0	0	0	0	0	-1	-1	-1	-1	-1	0	0	0	0	0	0	0	0	0	0	0	0	0	-1	0	1	-1	0	-1	0	0	-1	0	-1	0	0	-1	0	-1	0	0	0	0	-1	0	0	0	-1	0	-1	0	0	0	0	0	0	0	0	1	0	0	0	0	0	1	-1	0	1	0	0	0	-1	1	-1	-1	0	1	0	0	0	0	0	0	-1	0	0	0	1	0	0	1	0	-1	0	0	0	1	0	0	0	-1	-1	0	0	0	-1	-1	-1	0	0	0	0	0	0	0	-1	1	0	-1	0	0	-1	-1	0	0	0	0	-1	0	0	0	0	-1	0	-1	0	0	0	0	0	0	0	0	0	0	0	-1	1	0	0	0	0	-1	0	0	0	0	0	0	-1	0	0	0	0	0	0	0	0	0	0	0	0	0	0	-1	1	-1	0	0	-1	0	1	0	0	0	-1	0	0	0	0	0	0	0	0	1	0	-1	0	0	0	0	0	0	0	0	0	1	0	0	1	0	0	0	0	0	0	1	0	1	0	1	0	0	0	-1	1	1	1	-1	0	0	0	-1	0	0	1	0	0	1	1	0	0	0	0	0	-1	0	0	0	0	0	0	0	-1	0	0	0	0	0
152670	C1=CC(=C(C=C1O)O)C[C@@H](C(=O)O)N	-1	0	0	0	0	0	0	0	0	0	-1	0	-1	0	0	0	0	-1	0	0	0	-1	0	0	0	1	0	0	1	0	1	-1	-1	0	1	1	1	0	0	0	1	0	0	0	0	-1	0	1	0	0	-1	-1	0	0	1	0	0	-1	-1	-1	0	0	0	0	0	0	1	0	1	1	-1	0	0	0	0	-1	0	0	0	0	0	0	-1	0	0	0	0	0	1	0	0	1	1	0	0	-1	1	0	0	0	1	-1	0	0	0	0	-1	0	-1	0	0	0	0	-1	0	0	0	0	1	-1	0	0	0	0	0	0	1	0	-1	0	0	1	1	0	-1	0	-1	0	0	0	0	-1	0	0	1	1	0	-1	-1	0	-1	0	0	1	0	0	0	0	-1	0	-1	0	-1	0	1	0	0	0	0	0	0	0	1	0	1	1	0	-1	0	0	1	1	0	0	0	0	0	0	1	0	0	0	0	1	0	-1	-1	-1	1	0	0	0	0	1	0	-1	0	0	1	-1	-1	1	0	0	0	0	0	-1	0	1	0	-1	0	1	-1	0	-1	0	0	0	0	0	0	-1	1	0	0	0	-1	1	0	0	0	0	-1	0	0	0	0	-1	1	0	0	0	0	1	0	1	0	0	1	0	0	0	0	1	-1	0	0	1	0	0	1	1	0	0	-1	1	0	-1	-1	0	0	-1	0	0	0	1	-1	0	0	-1	0	0	0	-1	0	-1	-1	1	0	0	0	0	-1	0	0	1	0	1	0	-1	1	0	0	0	0	0	0	0	0	1	0	-1	0	0	0	0	-1	0	0	0	0	-1	1	0	1	0	0	0	-1	0	0	-1	0	0	0	1	-1	0	0	0	0	0	0	1	-1	0	1	0	0	0	0	1	0	0	0	0	0	0	0	1	-1	-1	1	0	0	-1	-1	0	0	0	0	0	0	0	-1	0	0	0	1	0	0	1	0	0	0	0	0	0	1	0	0	-1	0	0	0	1	0	0	0	0	0	0	0	0	0	0	0	0	0	0	1	-1	0	0	0	0	1	0	0	1	1	0	0	1	0	0	0	0	1	-1	0	0	0	1	0	-1	0	0	0	0	0	0	0	0	0	1	0	0	0	1	-1	0	0	0	0	0	1	1	0	0	1	0	1	0	0	0	0	0	0	0	0	0	0	0	1	1	1	-1	0	0	0	0	0	0	0	0	1	-1	-1	-1	0	0	1	0	0	1	0	0	0	-1	0	0	0	0	0	0	0	0	1	1	1	0	0	0	0	0	0	0	0	0	1	1	0	0	0	0	1	0	0	0	0	0	1	0	0	0	0	0	0	1	1	0	0	0	0	-1	0	0	0	1	0	1	0	0	0	0	0	1	-1	-1	0	0	0	0	0	0	0	0	1	1	-1	0	0	0	0	0	0	1	1	0	0	0	1	0	1	1	0	1	1	-1	0	-1	-1	0	0	0	0	0	0	0	-1	0	-1	0	0	0	0	0	0	0	0	1	-1	0	0	0	0	0	0	0	0	0	0	-1	0	-1	-1	0	-1	0	0	0	1	0	-1	0	0	0	-1	0	-1	0	0	0	0	0	0	0	1	0	0	1	0	0	0	0	0	1	0	0	0	0	0	0	1	1	0	0	0	0	0	1	0	1	-1	0	0	0	0	0	-1	0	0	1	0	0	0	0	-1	1	0	0	0	1	0	0	0	0	0	1	-1	0	0	-1	0	-1	1	0	-1	0	-1	0	0	0	-1	0	0	0	0	0	0	0	0	0	0	0	0	0	0	0	-1	0	0	0	0	0	0	0	1	0	0	0	-1	0	-1	0	0	0	0	0	0	0	0	-1	0	0	0	0	0	0	0	1	0	0	0	0	0	0	1	1	0	-1	-1	0	0	0	-1	0	0	0	0	0	0	1	0	1	0	-1	0	0	0	1	0	-1	1	1	1	1	-1	0	0	0	0	0	0	0	-1	-1	0	0	0	-1	-1	0	0	0	0	-1	0	-1	1	0	-1	0	0	0	0	0	0	0	-1	0	1	0	0	0	0	0	-1	0	0	-1	-1	0	0	-1	0	0	0	0	1	0	0	0	1	0	0	0	0	0	0	-1	0	0	0	0	0	0	0	0	1	0	0	1	0	1	-1	0	0	0	0	0	1	0	0	0	0	0	1	0	0	0	0	0	0	1	0	0	1	0	-1	0	0	0	0	0	0	0	0	1	0	1	1	0	0	1	0	0	0	0	1	0	0	0	0	0	1	0	0	0	0	-1	1	0	0	0	0	0	-1	-1	0	0	0	0	0	0	0	1	1	0	-1	0	0	0	0	-1	0	0	1	1	-1	1	0	0	0	0
167683	C[C@H]1[C@@H]2CCC(=C3[C@@H]([C@H]2OC1=O)C(=CC3=O)C)C	0	-1	0	1	0	0	-1	0	0	-1	0	0	0	0	-1	0	0	0	0	-1	0	0	0	0	-1	0	0	0	0	0	0	-1	0	0	1	1	0	0	-1	-1	-1	0	0	0	0	-1	-1	1	0	0	-1	0	0	0	1	-1	1	-1	0	-1	0	0	0	0	-1	0	1	0	1	0	0	0	0	-1	0	0	0	0	0	0	-1	0	0	1	-1	0	0	0	0	0	0	0	0	0	0	0	0	0	-1	0	0	0	-1	0	0	0	0	0	0	1	0	0	0	0	0	0	0	0	0	0	0	0	0	0	0	0	-1	0	0	0	-1	0	1	0	-1	-1	-1	0	0	0	0	-1	0	0	0	0	0	0	0	0	0	0	0	0	0	0	0	0	-1	0	0	0	-1	0	1	0	0	1	0	0	-1	0	0	-1	0	0	0	0	0	0	1	0	0	0	0	0	0	0	0	0	0	0	0	0	-1	-1	-1	0	0	0	0	0	0	1	0	-1	0	0	0	0	0	0	0	0	0	0	-1	-1	0	0	0	0	0	0	-1	0	-1	0	0	0	-1	0	0	-1	1	-1	0	0	0	0	0	0	0	0	1	0	0	0	0	-1	0	0	0	0	0	1	0	0	0	0	0	0	0	0	0	0	0	1	0	1	0	1	0	0	0	-1	0	0	-1	0	0	0	0	0	1	-1	0	0	0	0	-1	0	0	0	0	-1	-1	-1	0	0	-1	0	0	1	0	0	0	0	-1	0	-1	0	1	-1	-1	0	-1	0	0	0	1	0	0	-1	-1	0	0	1	0	0	0	0	0	0	1	0	0	0	0	0	0	0	0	0	0	1	0	0	0	0	0	1	0	0	0	0	0	0	0	1	0	0	1	1	1	0	1	0	0	0	0	1	-1	0	1	0	0	0	0	-1	-1	0	0	0	0	1	-1	0	-1	0	0	0	0	0	-1	0	0	0	-1	0	-1	0	1	-1	0	1	0	0	-1	1	-1	0	1	0	0	1	0	0	1	0	0	0	0	0	0	0	0	0	1	0	0	0	1	-1	0	1	0	0	0	0	1	0	0	0	0	1	0	0	-1	1	0	0	0	1	0	1	0	-1	1	-1	0	1	0	0	0	0	0	0	0	0	0	0	0	0	1	1	0	0	0	0	0	0	0	0	0	0	0	0	-1	0	0	0	-1	0	0	0	-1	-1	1	0	1	0	0	-1	1	0	0	0	0	1	0	0	0	1	0	-1	0	0	0	0	1	1	-1	0	0	0	0	0	0	-1	1	0	1	0	0	0	0	0	1	0	0	0	-1	1	1	0	0	0	0	1	1	0	1	1	0	1	0	0	-1	0	1	0	0	1	1	0	0	0	0	0	-1	-1	0	0	1	1	0	0	0	0	1	1	0	1	-1	-1	0	0	0	1	1	0	0	0	0	0	0	1	0	0	0	0	0	0	0	0	0	-1	0	-1	-1	0	-1	0	0	0	0	0	0	1	0	-1	-1	0	0	0	0	1	0	-1	0	0	0	0	0	-1	0	0	0	0	0	0	0	-1	0	0	-1	1	-1	0	-1	-1	0	0	0	-1	1	0	0	-1	0	0	0	1	-1	0	1	-1	0	1	0	0	1	0	0	0	0	0	0	0	-1	0	-1	0	0	0	0	0	1	1	0	0	0	1	0	1	0	0	0	1	0	-1	0	1	0	1	0	-1	-1	0	1	0	0	0	0	1	0	0	0	0	0	0	0	0	1	1	0	0	0	0	0	1	0	0	0	1	0	1	0	0	0	0	0	0	0	-1	0	0	0	-1	0	1	0	0	-1	0	-1	1	1	0	0	0	0	1	0	0	-1	0	-1	1	0	0	1	0	1	1	0	1	0	0	0	1	0	0	-1	1	0	0	0	0	0	0	0	-1	0	0	-1	0	0	0	0	-1	0	0	1	0	0	0	1	0	0	-1	0	-1	0	0	0	0	0	-1	0	-1	0	0	0	0	0	0	0	-1	0	0	0	-1	0	1	0	-1	0	1	-1	0	0	0	1	-1	-1	0	-1	-1	0	0	0	0	0	-1	0	0	0	0	0	0	0	0	0	0	0	0	-1	0	-1	0	0	0	1	1	0	-1	1	0	0	1	1	0	0	1	-1	0	0	-1	1	0	0	0	1	0	0	0	0	0	1	0	0	0	0	1	-1	1	0	0	1	-1	0	0	0	0	1	1	0	1	0	0	0	1	0	1	0	0	0	0	0	0	0	-1	1	0	0	1	0	0	0	0	0	0	0	0	0	0	0	1	-1	-1	0	0	0	-1	0	1	1	0	0	-1	0	-1	-1	0	0	0	0	1	0	0	-1	1	0	0	0	0
200	C1=NC(=C(N1C2C(C(C(O2)COP(=O)(O)O)O)O)N)C(=O)N	0	1	0	0	-1	0	-1	0	1	-1	0	0	0	0	0	1	0	0	0	-1	0	0	0	0	0	0	0	0	0	0	1	1	1	0	-1	0	0	0	0	0	0	1	0	0	0	0	-1	0	0	0	0	0	0	1	0	0	0	0	1	0	0	0	0	0	0	1	0	1	-1	0	-1	-1	0	0	0	0	0	0	0	0	0	-1	0	-1	0	-1	0	0	0	0	0	0	0	-1	0	0	-1	0	0	1	0	1	-1	1	1	0	0	-1	0	0	-1	-1	0	0	0	0	0	0	0	-1	0	0	0	0	0	0	-1	0	0	0	0	0	1	0	0	0	0	0	0	0	0	0	1	1	0	0	1	0	0	1	0	0	0	0	0	-1	0	1	0	-1	0	-1	0	0	-1	1	0	0	0	0	0	-1	0	0	-1	0	-1	-1	0	0	-1	0	-1	0	0	-1	0	0	1	0	0	0	0	0	0	-1	1	0	0	0	-1	-1	0	0	0	0	-1	0	-1	1	0	0	-1	0	0	0	0	0	0	-1	1	-1	0	0	0	0	1	-1	0	0	0	-1	1	1	0	0	0	0	0	-1	0	1	-1	-1	0	0	1	0	0	0	0	1	1	0	-1	0	1	0	1	0	0	1	0	0	0	-1	0	1	0	-1	-1	1	-1	-1	0	0	0	0	1	1	-1	1	0	1	-1	-1	0	0	0	0	0	-1	0	-1	0	1	0	0	0	0	0	0	-1	-1	0	0	0	0	0	0	0	0	0	0	0	0	1	0	-1	0	1	0	0	0	1	0	0	0	0	0	0	0	-1	0	0	0	-1	0	0	0	1	0	1	0	0	0	0	0	0	0	-1	1	0	0	-1	0	-1	-1	0	0	0	-1	0	0	0	1	1	1	0	0	0	0	1	1	-1	0	0	-1	0	0	1	0	0	0	0	0	0	1	0	1	-1	-1	0	0	0	0	-1	0	0	0	0	1	1	0	0	0	1	0	0	1	0	0	0	0	0	0	-1	0	1	0	0	-1	0	0	0	-1	0	0	0	0	-1	-1	0	-1	0	0	0	0	0	0	0	0	0	0	1	0	0	-1	0	0	1	0	0	0	0	1	0	0	0	0	-1	0	0	1	0	-1	1	0	1	0	0	0	-1	0	0	-1	0	0	0	0	0	0	0	0	0	0	1	0	1	0	0	1	0	0	0	0	0	0	-1	0	0	0	0	1	0	0	0	0	0	0	0	0	0	1	1	0	0	0	0	0	-1	0	0	0	1	0	0	-1	0	0	0	0	-1	0	1	-1	0	0	-1	0	1	1	1	0	0	0	-1	0	0	0	0	1	0	0	0	1	0	0	-1	0	0	0	0	0	0	0	0	0	0	0	0	0	0	0	0	0	1	0	1	0	0	0	1	0	0	0	-1	0	0	0	0	1	0	1	0	0	0	0	0	-1	0	0	0	-1	-1	0	0	-1	-1	0	0	0	0	0	0	0	0	1	0	0	0	0	0	0	0	0	0	0	0	-1	-1	0	0	0	0	0	1	0	0	0	0	0	0	0	0	0	0	0	-1	0	-1	0	0	0	-1	-1	0	-1	0	0	0	-1	0	0	0	-1	1	0	0	0	0	0	0	1	0	-1	0	-1	0	-1	0	0	-1	0	0	1	0	0	0	1	1	0	0	0	-1	0	0	0	0	1	0	0	0	1	0	0	0	0	-1	-1	0	0	-1	0	0	0	0	0	0	-1	1	1	0	0	0	-1	-1	-1	-1	1	0	0	0	0	0	1	0	0	0	0	1	1	1	0	0	-1	0	-1	0	-1	0	0	0	0	0	1	0	0	-1	0	1	0	-1	0	0	-1	-1	0	0	0	1	1	0	0	1	0	0	-1	0	0	0	0	0	1	0	1	0	1	0	0	0	0	1	-1	0	0	-1	-1	0	0	0	0	0	1	1	1	0	0	0	1	0	0	0	0	1	-1	0	1	0	0	0	0	1	1	1	0	-1	0	0	0	0	0	0	0	0	1	0	0	0	0	-1	-1	0	0	1	-1	0	0	0	-1	0	0	0	0	1	0	0	1	0	-1	0	-1	0	0	0	-1	0	-1	0	0	0	0	0	1	0	1	0	0	0	0	0	0	0	0	-1	1	-1	0	0	-1	0	0	0	0	0	1	0	0	1	0	0	0	0	0	-1	0	-1	-1	0	0	-1	0	1	0	0	0	1	0	-1	0	0	0	0	0	0	1	0	0	0	0	0	0	0	0	0	1	0	0	-1	-1	0	0	0	-1	0	0	1	0	0	0	-1	0	1	0	0	0	-1	0	-1	0	0	-1	0	0	-1	0	0	0	0	0	0	-1	1	-1	0	0	0	-1
3341	C1CNCC(C2=CC(=C(C(=C21)Cl)O)O)C3=CC=C(C=C3)O	0	0	0	0	0	0	-1	0	0	0	0	-1	0	0	1	1	0	0	1	-1	0	1	1	0	1	1	1	0	-1	1	0	0	0	0	0	0	0	0	0	-1	-1	-1	0	0	1	1	0	1	0	0	1	0	0	1	1	0	0	0	0	1	-1	0	0	0	0	1	0	0	0	0	1	0	0	0	-1	-1	1	1	0	0	-1	0	0	0	1	0	0	0	0	-1	1	0	-1	0	-1	0	0	-1	-1	0	0	0	0	0	0	0	0	0	0	0	1	0	0	0	0	0	0	0	0	0	-1	0	1	0	0	0	0	0	1	1	0	1	-1	1	0	1	0	0	1	0	0	0	0	0	0	0	1	1	0	0	-1	0	0	0	1	0	0	1	0	0	0	0	0	0	1	0	0	0	0	0	0	0	0	0	0	-1	0	0	-1	0	-1	0	0	0	0	0	1	0	0	0	0	0	-1	1	0	1	1	1	0	1	1	0	1	0	1	0	0	0	0	0	0	0	0	0	0	0	0	0	1	0	1	0	0	0	1	0	1	0	0	-1	0	1	1	0	0	0	0	0	-1	0	0	0	0	0	0	0	0	1	0	0	0	0	0	-1	0	1	1	0	0	0	0	0	-1	-1	1	0	0	0	1	0	-1	0	1	0	0	1	-1	1	1	-1	1	1	1	0	0	0	0	0	0	0	0	-1	-1	0	0	1	0	0	0	0	1	1	0	0	0	1	0	0	-1	0	0	1	0	-1	0	0	0	0	1	0	0	-1	0	0	0	-1	0	0	0	0	-1	1	0	0	0	0	-1	-1	1	0	1	1	0	0	0	1	1	0	1	0	0	0	0	1	0	0	-1	0	0	0	0	-1	1	-1	0	1	1	1	0	0	0	0	0	0	0	0	0	0	0	0	0	0	0	0	0	-1	1	0	0	1	0	0	0	0	-1	0	-1	0	0	0	-1	0	0	0	1	0	1	0	0	0	0	1	0	1	1	1	0	0	1	0	0	1	0	0	0	0	1	0	0	1	0	0	0	0	0	1	0	1	0	0	0	1	0	1	1	0	0	0	1	0	0	1	1	0	-1	0	0	0	0	0	-1	0	0	-1	1	0	1	0	0	0	1	0	0	0	0	0	0	0	0	0	0	0	1	-1	1	0	1	0	-1	0	0	0	1	1	0	-1	1	0	0	0	0	0	0	1	1	0	1	0	0	0	1	1	0	-1	0	0	-1	1	0	0	0	-1	0	0	0	0	0	0	-1	-1	0	0	0	0	0	0	0	0	0	0	0	0	1	1	0	0	0	0	-1	0	0	0	0	0	0	0	0	1	1	0	0	-1	0	0	1	0	1	0	0	0	0	0	0	0	0	0	0	1	0	0	0	1	-1	0	0	0	0	0	0	0	0	0	0	0	-1	-1	0	0	0	0	1	1	0	0	0	1	0	0	0	-1	1	0	0	0	1	0	0	0	0	0	0	0	-1	0	0	-1	1	-1	0	0	1	0	0	0	-1	0	0	0	0	0	0	-1	0	0	0	-1	1	0	0	-1	-1	0	0	1	-1	0	0	0	0	0	1	0	0	0	0	0	0	0	1	0	0	0	0	0	1	0	-1	1	1	-1	0	1	-1	0	0	0	0	0	0	0	0	0	1	0	-1	0	-1	0	0	0	-1	-1	0	0	0	0	-1	0	0	0	0	0	0	0	-1	-1	1	0	0	-1	0	0	1	0	0	0	1	0	1	0	0	-1	0	-1	0	0	0	0	0	0	0	0	0	0	0	1	0	-1	-1	0	1	0	0	1	0	1	1	0	0	0	0	-1	0	0	0	0	0	0	0	-1	0	-1	0	1	0	0	0	0	-1	0	0	0	0	0	0	0	0	0	0	0	0	0	0	0	0	0	0	0	-1	0	1	0	0	0	0	-1	0	0	0	0	-1	0	-1	0	0	-1	0	1	0	0	0	0	-1	0	0	0	0	0	-1	-1	0	1	0	0	-1	0	0	-1	0	0	0	-1	0	0	1	-1	0	-1	0	0	0	0	0	-1	-1	-1	0	0	1	-1	0	1	0	0	0	-1	0	0	0	0	0	0	0	0	0	0	1	1	1	0	0	0	0	0	0	0	0	0	0	0	0	1	0	0	0	0	0	0	0	0	0	0	0	1	0	0	0	1	1	0	0	0	1	1	0	0	0	-1	1	0	1	0	0	0	-1	0	0	0	1	0	0	0	0	0	0	0	0	0	0	1	0	1	0	0	0	0	0	-1	0	0	1	0	0	0	0	1	0	0	0	-1	0	0	0	1	-1	0	0	1	0	-1	0	-1	1	0	0	1	0	-1
44490415	C[C@@H]1CCCCO[C@H]([C@@H](CN(C(=O)C2=C(O1)C=CC(=C2)NC(=O)C3CCCCC3)[C@@H](C)CO)C)CN(C)C(=O)NC4=CC=CC=C4	0	0	0	0	0	0	1	0	0	1	0	-1	0	0	0	-1	-1	1	1	0	1	0	0	0	0	0	1	0	0	0	1	0	1	1	0	0	0	0	0	0	0	-1	-1	0	0	0	0	0	0	1	-1	0	0	1	0	0	-1	1	1	0	-1	0	0	0	0	-1	0	0	0	0	0	0	0	0	0	0	0	0	0	0	1	1	0	0	0	0	0	0	0	0	0	0	0	1	0	0	-1	1	0	-1	0	0	1	0	1	1	0	0	0	0	0	0	0	1	0	1	1	0	0	0	1	1	0	0	1	0	0	-1	0	0	0	0	0	0	0	-1	0	-1	0	1	0	0	0	1	0	-1	0	0	1	0	0	1	0	0	1	0	-1	0	0	0	1	1	0	-1	-1	0	0	-1	0	0	1	-1	-1	0	-1	-1	0	0	0	0	-1	1	0	-1	0	1	0	0	0	0	0	0	0	0	1	-1	0	0	-1	-1	0	0	0	-1	0	0	1	0	0	0	0	0	0	0	0	0	1	-1	-1	-1	0	0	1	0	0	0	0	1	0	0	0	1	0	0	0	0	-1	0	0	1	0	0	0	0	1	0	0	0	0	1	-1	0	0	0	0	0	0	0	0	1	0	0	0	0	1	0	0	0	1	0	0	-1	-1	0	0	0	0	0	1	0	0	0	0	0	0	0	0	0	0	0	0	1	-1	1	1	1	0	0	0	-1	0	0	0	0	0	1	0	-1	0	0	0	0	0	-1	0	0	-1	0	0	0	0	-1	0	0	0	-1	0	0	0	0	0	0	1	-1	-1	0	0	0	1	0	1	0	1	0	0	0	-1	0	1	1	-1	0	0	0	0	0	0	1	-1	0	0	1	-1	1	0	0	0	0	0	1	0	0	0	0	0	0	0	0	0	0	0	0	0	0	0	0	0	0	-1	0	1	1	0	0	0	0	0	0	0	-1	0	0	0	0	0	-1	0	0	0	0	1	0	0	1	1	-1	0	1	0	0	0	1	-1	0	0	0	0	0	-1	0	1	0	0	0	-1	-1	0	0	0	0	0	0	1	0	0	-1	-1	1	0	-1	-1	1	0	0	0	0	-1	0	-1	0	0	0	0	-1	1	0	0	-1	0	0	0	1	0	0	0	-1	0	0	0	0	1	0	1	1	1	1	0	-1	1	0	0	0	0	0	0	0	1	0	0	0	1	1	0	0	0	0	0	0	0	0	0	0	0	-1	1	0	0	0	-1	0	-1	0	1	-1	-1	1	0	1	0	1	0	1	0	0	1	-1	0	0	0	0	0	0	1	0	0	1	-1	0	0	0	0	0	0	0	0	0	0	0	0	1	1	1	0	0	0	0	0	-1	0	0	-1	0	0	1	0	0	0	0	0	-1	0	-1	1	0	0	0	1	0	1	0	0	1	0	0	0	0	1	-1	0	-1	-1	0	0	1	0	0	1	0	0	-1	1	1	-1	0	0	0	0	-1	0	0	0	1	0	0	0	0	0	-1	0	0	0	0	-1	1	0	0	0	0	0	0	0	0	0	0	1	-1	1	0	0	0	0	0	0	0	0	0	1	-1	0	1	-1	-1	0	0	0	0	0	0	0	0	-1	0	0	0	0	0	0	-1	0	0	0	1	0	0	0	1	0	1	-1	0	0	1	0	-1	0	0	0	0	0	0	0	1	0	0	1	0	0	0	-1	0	0	-1	0	0	0	0	1	0	1	1	0	-1	0	0	-1	0	1	0	0	0	1	0	0	0	1	0	-1	-1	0	0	0	0	0	0	0	0	0	1	-1	0	1	-1	0	0	0	0	0	0	0	0	1	-1	0	0	0	1	0	0	0	0	0	0	0	0	0	-1	0	0	0	0	0	0	0	1	0	0	0	0	0	0	0	-1	0	1	1	0	0	0	-1	-1	0	1	0	0	0	0	0	0	0	0	1	0	1	0	1	0	0	0	1	1	0	-1	0	0	-1	0	1	0	0	0	0	0	0	1	-1	0	0	1	-1	-1	0	1	1	0	1	0	0	0	0	1	0	0	1	0	1	0	0	0	1	0	-1	0	0	0	0	1	0	1	0	-1	0	-1	0	0	0	0	0	0	-1	0	0	-1	0	0	0	-1	0	1	0	0	-1	0	0	1	-1	0	0	0	1	0	0	0	0	0	0	-1	0	0	0	0	-1	1	0	0	1	1	0	-1	0	0	0	0	0	0	0	0	0	1	0	0	0	0	0	0	0	1	1	0	1	0	0	0	0	0	0	1	0	0	-1	0	0	0	0	0	0	0	0	0	-1	0	0	0	1	0	1	0	1	0	0	0	-1	0	0	0	0	1	0	-1
44490897	C[C@H]1CCCCO[C@@H]([C@H](CN(C(=O)C2=C(O1)C=CC(=C2)NC(=O)C3CCCCC3)[C@@H](C)CO)C)CN(C)C(=O)NC4=CC=CC=C4	-1	0	0	-1	-1	-1	0	0	1	-1	0	0	0	1	0	0	0	0	1	0	0	0	0	0	0	0	0	-1	0	0	1	0	1	0	-1	1	0	1	0	0	0	0	-1	0	1	0	1	0	1	1	0	0	0	0	0	0	-1	1	1	0	-1	0	0	-1	0	-1	0	0	0	0	0	0	0	0	0	-1	0	0	-1	-1	-1	0	0	0	1	0	-1	0	-1	0	0	-1	0	1	-1	0	0	0	0	0	0	0	1	0	0	0	1	0	0	0	0	0	-1	1	0	0	0	0	0	0	0	0	0	0	1	-1	-1	0	0	0	0	1	-1	0	-1	-1	0	-1	0	1	0	1	0	1	-1	0	0	0	-1	1	0	-1	0	0	1	-1	-1	1	-1	-1	0	0	0	0	-1	0	0	0	-1	0	0	0	-1	0	0	0	-1	0	0	-1	-1	1	1	0	1	0	0	-1	0	0	-1	-1	0	0	0	0	0	0	0	0	0	0	0	-1	0	0	-1	0	0	0	0	0	-1	0	0	-1	1	-1	-1	0	-1	0	0	0	0	-1	1	0	-1	0	0	1	0	0	0	-1	0	0	-1	0	0	0	-1	0	1	0	0	0	0	0	0	0	0	0	0	0	1	0	1	0	0	0	0	-1	0	-1	0	-1	1	1	0	0	0	0	1	0	0	0	1	0	0	0	-1	0	0	0	0	0	0	0	0	0	-1	0	0	1	-1	-1	0	1	0	0	-1	-1	0	1	0	0	-1	1	0	0	0	-1	-1	0	-1	0	-1	1	0	-1	0	0	0	0	0	1	0	0	-1	0	0	-1	0	0	-1	0	0	1	0	0	0	0	0	0	0	0	0	0	0	1	0	-1	0	0	0	-1	0	0	-1	-1	-1	1	0	0	0	0	0	1	0	0	1	0	-1	0	0	1	0	-1	0	-1	0	0	0	-1	0	0	0	-1	0	0	0	0	0	1	0	0	-1	0	-1	1	0	0	0	0	0	0	0	1	1	0	0	1	1	-1	-1	0	0	0	0	0	-1	0	1	0	1	0	1	0	0	-1	0	-1	-1	0	-1	0	0	-1	0	0	-1	0	0	0	0	0	0	0	0	1	0	0	-1	0	0	-1	0	0	0	0	0	0	0	0	0	0	-1	0	0	1	0	0	0	0	0	0	-1	0	1	0	-1	0	0	1	0	1	0	0	0	0	0	1	-1	0	0	0	0	-1	0	0	0	0	0	0	0	-1	-1	0	0	0	0	0	1	0	0	1	0	-1	0	0	0	0	0	0	0	1	-1	-1	0	1	0	1	0	-1	0	1	0	0	0	0	0	0	0	0	0	0	0	-1	0	0	0	0	0	0	0	0	0	0	1	0	-1	0	0	0	0	0	0	1	0	0	0	0	0	0	0	0	0	-1	0	0	-1	0	-1	0	-1	0	0	0	0	0	0	0	0	-1	0	0	1	-1	0	0	-1	0	-1	0	1	1	0	0	0	0	-1	0	1	0	0	1	0	0	-1	0	0	-1	-1	0	0	0	-1	0	1	0	-1	0	0	0	-1	0	0	0	0	0	0	0	-1	0	0	0	0	0	0	-1	0	1	-1	0	0	0	0	1	-1	-1	0	0	0	0	0	0	0	0	-1	0	1	0	0	0	0	-1	0	-1	1	1	0	0	0	0	0	0	0	0	0	1	0	1	-1	0	0	0	0	0	0	0	0	0	0	0	0	0	1	0	0	-1	0	0	0	0	0	0	-1	0	1	0	-1	0	0	-1	1	0	1	0	0	-1	0	0	0	-1	0	0	0	0	1	0	0	0	0	-1	0	0	0	0	0	0	0	1	0	0	0	0	0	1	0	0	0	0	0	1	0	0	-1	-1	0	0	0	-1	0	0	0	0	0	-1	0	0	0	0	0	0	0	0	0	0	0	0	-1	0	0	0	0	-1	0	0	0	1	-1	0	0	0	0	0	0	0	-1	0	0	0	1	0	0	1	0	1	0	0	0	1	-1	0	0	0	1	0	0	0	0	0	-1	0	0	0	-1	0	0	0	1	1	0	-1	-1	-1	-1	0	1	0	0	0	0	-1	-1	0	0	1	0	1	0	1	0	0	-1	0	-1	0	-1	-1	1	0	0	0	0	0	0	0	0	0	0	0	0	0	-1	1	0	0	0	-1	0	0	0	0	0	-1	0	0	0	0	0	0	0	-1	0	0	0	0	-1	1	0	0	1	0	0	0	0	0	0	1	0	1	0	0	1	0	0	0	0	0	0	0	0	0	0	0	1	0	0	0	0	0	0	0	0	0	0	0	0	-1	0	1	0	1	-1	-1	0	0	0	0	0	0	1	-1	0	1	0	-1	1	0	0	0	-1	0	0	-1
44620728	C[C@@H]1CCCCO[C@H]([C@@H](CN(C(=O)C2=C(O1)C=CC(=C2)NS(=O)(=O)C3=CC=C(C=C3)Cl)[C@@H](C)CO)C)CN(C)C(=O)CCC(F)(F)F	1	1	0	0	0	0	0	0	-1	0	-1	1	0	0	0	0	0	0	0	0	0	0	0	0	0	1	0	0	1	0	0	-1	0	-1	1	1	0	0	0	0	0	0	0	0	-1	-1	0	0	1	0	-1	0	0	0	1	0	1	0	0	0	0	0	0	0	-1	0	0	-1	0	0	0	0	0	-1	1	-1	0	0	0	0	0	-1	-1	0	-1	1	0	0	-1	0	0	0	1	1	0	-1	0	0	0	1	1	0	0	0	0	0	0	0	-1	1	0	1	0	1	-1	0	0	-1	0	-1	0	0	-1	0	1	0	0	1	-1	0	0	0	-1	0	0	-1	-1	0	0	0	-1	0	0	0	-1	0	1	-1	-1	0	0	0	0	0	0	0	0	0	0	0	-1	0	-1	0	0	0	-1	0	0	0	0	0	0	0	1	1	0	0	0	0	1	1	-1	0	0	0	0	0	0	0	1	0	0	0	0	-1	0	0	1	0	0	-1	-1	1	0	-1	-1	0	0	-1	0	1	0	0	0	0	-1	0	0	0	0	0	0	0	-1	-1	-1	0	-1	0	-1	0	0	0	0	-1	1	-1	0	0	0	0	0	0	0	0	0	0	0	0	0	-1	0	0	0	0	0	1	0	0	0	-1	0	0	0	0	-1	0	0	1	-1	1	1	1	0	0	0	1	-1	0	0	0	1	0	0	0	0	-1	0	0	0	0	0	0	-1	0	0	0	0	1	0	0	0	-1	0	1	0	1	0	0	0	0	0	0	0	0	0	0	0	0	0	0	0	0	-1	0	0	1	0	1	0	0	0	0	1	0	0	-1	0	0	0	0	-1	0	-1	1	0	0	-1	-1	0	0	-1	0	0	0	0	0	1	0	0	0	0	0	1	0	0	0	0	0	0	0	-1	-1	0	-1	0	0	0	0	0	0	0	0	0	0	-1	0	-1	0	0	0	-1	0	0	0	0	0	0	0	0	0	0	0	1	0	0	0	-1	0	0	-1	0	1	1	0	0	0	1	1	0	0	1	0	0	0	0	0	0	0	1	0	0	-1	1	1	0	-1	0	0	0	0	-1	0	0	1	-1	0	0	1	0	1	0	0	0	1	1	0	0	0	0	0	0	0	0	0	-1	0	0	1	0	1	0	0	0	0	-1	0	-1	0	0	-1	0	0	0	0	0	1	0	0	0	-1	-1	-1	0	0	0	0	0	-1	0	1	-1	0	0	0	1	0	1	0	0	0	1	0	1	0	0	0	-1	1	1	1	-1	0	0	0	0	0	0	0	0	0	1	0	0	1	0	-1	1	0	0	0	-1	1	1	0	0	0	0	0	0	0	1	0	0	0	-1	0	0	0	1	0	1	0	0	1	0	0	0	0	-1	0	-1	0	0	1	0	0	0	0	1	1	-1	0	0	0	0	0	0	0	1	0	0	0	0	0	0	0	-1	0	0	-1	0	0	0	-1	0	-1	1	0	-1	0	-1	0	1	0	-1	0	0	0	0	-1	0	1	0	0	0	0	0	-1	0	0	0	-1	-1	0	0	0	0	0	0	0	0	-1	0	0	0	0	0	0	0	1	0	0	0	0	0	0	0	0	0	1	0	0	0	0	0	-1	0	1	0	1	-1	1	0	1	0	1	0	0	-1	0	0	1	0	-1	0	0	1	0	0	0	0	1	0	-1	1	1	-1	0	0	0	-1	0	0	0	0	-1	0	0	1	0	0	0	0	0	-1	-1	-1	0	0	1	0	0	0	0	0	0	-1	-1	0	0	0	0	0	0	0	1	0	0	0	0	0	-1	0	1	0	0	1	0	0	0	0	1	-1	0	-1	0	0	-1	-1	0	0	0	-1	0	0	0	0	0	0	0	0	0	1	0	0	0	0	0	1	0	0	0	-1	0	0	0	0	0	0	0	-1	-1	0	0	0	1	0	0	0	0	0	-1	0	0	1	0	1	0	0	0	-1	0	0	0	0	0	0	0	0	0	0	-1	0	-1	0	0	1	0	0	0	0	0	0	0	0	0	0	0	-1	0	0	0	1	-1	-1	-1	0	-1	-1	-1	0	1	-1	0	0	-1	0	0	1	-1	0	0	-1	-1	0	0	-1	0	0	0	-1	-1	0	0	0	0	0	0	0	1	0	0	0	1	0	1	1	0	0	0	0	-1	0	0	0	-1	0	0	0	-1	0	0	-1	0	-1	1	0	0	0	-1	0	0	0	1	0	0	0	0	0	1	1	0	0	1	0	0	0	1	0	0	0	0	1	0	1	1	1	-1	0	0	0	0	0	0	0	0	0	0	0	-1	0	-1	0	1	0	1	1	1	1	0	0	0	0	0	0	-1	-1	1	1	0	-1	1	0	0	0	0
46224413	CCC[C@@H](C(=O)NC1=CN(C=N1)C(C)(C)CNCC(C)(C)C)N[C@H]2CCC3=C(C2)C(=CC(=C3)F)F	0	1	0	1	0	-1	0	-1	0	0	0	0	-1	0	0	-1	0	-1	0	1	0	-1	-1	0	-1	1	0	0	1	0	0	-1	-1	-1	0	1	-1	0	0	0	0	0	0	0	-1	0	0	0	1	1	-1	0	0	0	0	0	0	0	-1	0	0	0	0	0	0	0	0	-1	0	-1	0	0	1	0	0	0	0	-1	-1	-1	1	0	-1	1	0	0	0	-1	-1	0	0	0	1	1	1	0	1	1	0	0	0	0	1	-1	0	0	-1	0	0	0	0	-1	0	0	0	0	-1	0	1	0	0	-1	0	0	0	-1	-1	1	0	0	0	-1	0	0	0	0	-1	0	-1	0	0	0	1	0	0	0	0	-1	0	0	0	0	0	0	-1	-1	0	-1	0	0	0	-1	0	0	-1	0	0	0	0	0	0	-1	-1	0	0	1	-1	0	0	0	1	-1	0	0	0	1	0	-1	-1	-1	-1	0	0	0	-1	0	0	-1	1	0	0	0	0	0	0	0	0	0	0	-1	0	0	-1	-1	0	0	-1	0	0	0	-1	0	0	0	-1	0	-1	0	0	0	0	0	0	0	1	0	0	0	0	0	-1	1	0	0	-1	0	-1	0	-1	1	0	0	-1	-1	1	0	-1	1	-1	0	0	-1	0	-1	0	0	0	0	-1	1	-1	1	-1	0	-1	0	0	-1	-1	0	-1	0	0	1	0	0	0	0	0	0	0	0	0	0	-1	0	0	-1	-1	1	0	-1	-1	0	-1	0	0	1	-1	0	1	0	0	0	0	0	0	0	-1	0	1	0	0	0	0	0	0	0	0	0	0	0	0	0	0	0	-1	0	0	0	0	0	-1	0	-1	0	0	0	0	1	0	0	0	-1	0	0	0	0	0	0	0	-1	0	0	0	0	0	0	0	0	0	1	0	-1	0	0	0	0	0	0	0	0	0	0	1	-1	-1	0	-1	-1	0	1	0	0	0	0	0	0	0	0	1	0	0	1	0	0	0	0	0	0	1	-1	0	1	0	-1	0	1	-1	0	0	0	0	0	0	0	0	-1	0	0	1	1	0	0	0	0	0	1	1	0	0	-1	-1	-1	0	0	0	0	0	1	0	0	0	-1	-1	1	0	-1	0	0	0	0	0	0	-1	0	0	0	0	0	0	0	0	0	0	1	0	0	0	0	0	0	0	1	0	0	0	1	0	0	0	0	-1	0	0	-1	-1	0	0	0	0	-1	-1	-1	0	0	0	-1	1	0	0	0	0	0	0	0	0	0	-1	0	0	0	0	0	0	0	0	1	0	0	1	0	1	1	0	0	0	-1	1	0	0	0	0	1	0	0	0	1	0	-1	0	-1	1	0	0	1	0	0	0	0	1	0	1	0	0	0	0	1	0	0	0	0	0	-1	0	0	-1	0	0	-1	1	-1	0	1	0	0	-1	0	0	1	0	0	-1	0	0	-1	-1	0	0	1	0	-1	0	0	0	0	-1	0	0	-1	0	0	0	-1	0	0	0	0	0	0	0	-1	0	0	0	0	0	0	0	1	0	0	0	-1	0	-1	0	0	0	0	0	0	0	0	0	0	0	-1	0	0	0	0	0	1	0	0	0	-1	0	0	-1	0	0	0	0	0	0	-1	0	-1	-1	0	0	0	-1	1	0	0	1	0	-1	0	0	0	0	0	0	0	0	0	0	0	0	1	1	0	0	1	-1	0	1	0	-1	1	0	0	1	0	-1	0	0	-1	0	0	0	0	-1	0	0	0	0	0	0	0	0	0	-1	0	0	0	0	1	0	1	0	-1	0	0	0	0	0	0	-1	0	0	1	-1	0	1	-1	0	0	0	0	0	0	-1	0	0	-1	0	1	1	1	0	0	-1	1	0	0	1	0	0	0	0	0	0	1	0	1	0	1	1	0	0	0	1	0	0	0	0	-1	-1	0	0	0	0	0	0	0	-1	-1	1	0	0	1	0	0	0	0	0	-1	0	0	0	0	0	0	0	0	0	0	0	0	0	-1	-1	-1	0	0	-1	0	0	-1	-1	0	1	0	0	0	0	0	0	1	0	0	-1	0	0	-1	-1	0	1	0	0	0	0	0	0	1	0	0	0	0	-1	0	0	0	-1	0	1	0	0	0	0	0	-1	-1	0	0	-1	0	0	-1	0	0	0	0	0	0	-1	0	0	0	0	-1	1	0	0	0	0	-1	0	0	-1	0	0	0	0	0	0	0	0	-1	0	1	0	0	0	0	0	0	0	0	0	0	-1	0	0	0	0	0	1	0	0	0	0	0	0	0	0	-1	0	0	1	0	0	0	0	0	0	-1	0	0	0	0	-1	1	0	0	0	-1	0	0	-1	0	0	-1	0	0	0	1	-1	1	0	0	-1	1
46904260	C[C@@H]1CN(C(=O)C2=C(N=CC(=C2)Br)O[C@H]1CN(C)CC3=CC=CC=C3C(=O)O)[C@@H](C)CO	0	0	0	0	0	0	0	0	0	-1	1	0	1	0	0	-1	-1	0	1	0	0	0	0	0	0	0	0	0	0	0	0	0	0	0	0	0	0	0	0	1	1	-1	0	0	0	0	1	0	1	0	0	0	0	-1	0	0	-1	0	0	0	0	1	0	0	0	-1	-1	0	1	0	0	0	1	0	0	0	0	0	1	1	1	0	0	0	-1	0	1	1	0	0	-1	-1	-1	0	0	0	0	1	0	0	1	0	1	0	0	1	0	0	0	0	0	0	-1	0	0	1	0	1	-1	0	0	0	-1	-1	0	0	-1	-1	0	0	0	0	0	0	0	-1	-1	0	0	-1	0	-1	0	0	-1	0	0	0	-1	-1	1	0	0	0	0	0	0	0	0	0	0	0	0	-1	0	0	0	0	-1	-1	0	0	0	0	0	0	0	0	0	0	-1	-1	0	0	0	0	0	-1	0	0	0	0	0	0	0	0	0	0	0	0	0	0	-1	-1	0	1	0	0	0	0	0	0	0	1	0	1	0	0	0	1	1	0	0	0	1	0	0	0	0	1	0	1	-1	0	0	0	0	1	0	0	1	0	0	-1	-1	0	0	0	0	0	-1	1	0	-1	0	-1	0	0	-1	0	-1	0	0	0	0	0	0	0	0	-1	0	-1	0	0	0	0	0	1	-1	0	0	0	0	0	-1	-1	1	0	0	0	0	0	0	1	0	0	-1	0	0	0	1	-1	0	0	0	-1	0	0	0	0	0	-1	-1	0	1	0	-1	0	0	0	-1	0	0	0	0	0	0	-1	0	0	0	0	0	0	-1	0	-1	1	0	0	0	0	0	0	0	0	-1	0	0	0	0	-1	0	0	0	1	1	0	0	0	0	1	-1	0	-1	1	0	1	1	1	1	1	0	-1	0	0	-1	0	0	0	-1	0	0	0	-1	1	0	0	0	-1	1	0	0	0	0	0	0	0	0	0	0	1	0	0	1	0	1	-1	0	-1	1	0	0	0	0	0	0	0	-1	0	1	0	-1	1	0	0	1	0	0	0	0	0	-1	0	0	0	0	-1	0	0	-1	1	0	0	-1	-1	0	0	0	-1	-1	-1	-1	0	0	-1	0	0	-1	0	0	0	0	0	-1	0	-1	-1	0	0	0	1	-1	0	-1	0	-1	0	0	0	1	0	0	0	0	0	0	0	1	1	0	0	0	0	1	-1	0	0	-1	-1	0	0	-1	-1	-1	0	0	0	0	0	0	0	0	0	1	0	0	1	0	0	-1	-1	-1	0	0	1	0	1	0	0	-1	1	-1	0	-1	0	0	0	0	0	0	0	0	-1	0	0	-1	1	0	0	0	0	0	1	0	-1	0	0	0	0	1	-1	0	-1	-1	0	-1	-1	-1	0	0	0	0	0	-1	0	1	-1	0	0	0	0	0	0	0	0	1	-1	0	-1	-1	0	-1	0	0	0	0	0	0	0	1	0	0	0	1	0	0	1	0	1	0	1	0	1	0	0	1	0	0	-1	0	0	0	1	0	0	0	0	1	0	0	0	0	0	0	1	1	0	0	0	0	0	0	1	0	-1	0	0	0	0	1	0	-1	-1	0	1	0	0	1	1	0	0	0	-1	1	0	-1	0	0	0	-1	0	0	0	0	-1	1	0	0	-1	1	0	0	0	0	0	0	0	-1	-1	0	0	-1	1	0	0	0	0	1	-1	1	1	0	-1	0	0	-1	0	0	1	-1	-1	0	0	0	1	0	1	1	1	1	0	0	0	0	0	0	0	0	-1	1	0	-1	0	0	0	0	1	0	0	0	-1	0	0	0	0	0	-1	0	0	0	-1	0	0	0	0	0	0	0	0	0	1	0	0	0	1	0	0	0	0	0	-1	0	0	0	-1	0	0	1	0	0	-1	0	0	0	-1	1	0	1	0	0	0	0	-1	0	1	0	-1	-1	0	0	0	-1	0	0	0	0	0	0	0	0	0	-1	0	0	-1	0	0	0	1	0	0	0	0	0	0	0	0	0	1	1	0	1	1	0	0	0	1	0	0	0	0	-1	0	0	0	0	-1	0	1	1	-1	0	0	0	0	0	0	0	0	0	0	0	1	0	0	-1	0	0	1	0	0	0	0	0	0	0	0	0	0	0	-1	0	0	-1	0	0	0	0	0	0	-1	0	-1	0	0	0	0	0	0	0	0	0	-1	0	0	0	-1	1	0	-1	0	0	0	0	0	0	0	0	0	0	0	0	0	0	-1	0	0	0	1	1	0	-1	0	0	0	0	0	1	0	0	0	1	0	0	0	1	0	0	0	-1	0	0	1	1	0	0	0	0	0	1	1	1	1	0	0	0	0	1	0	0	0	0	0	0	0	1	0
4761	CN(C)CCC(C1=CC=CC=C1)C2=CC=CC=N2	0	0	-1	0	0	-1	0	0	0	1	0	0	-1	-1	0	0	1	0	0	0	0	0	0	1	0	0	0	0	0	1	0	0	0	0	0	1	0	-1	0	-1	0	0	-1	0	0	0	0	1	-1	0	0	-1	0	-1	0	1	0	0	0	-1	0	-1	0	-1	0	1	0	0	0	0	0	0	1	0	0	-1	1	0	-1	-1	-1	0	-1	0	0	-1	-1	-1	0	0	0	-1	0	0	-1	-1	1	-1	0	0	0	0	0	1	0	-1	1	0	-1	0	0	0	-1	-1	0	-1	-1	0	0	-1	0	0	0	0	1	-1	0	1	0	0	0	0	-1	1	0	0	0	-1	0	0	0	0	0	0	0	0	0	-1	1	0	-1	0	-1	0	0	-1	0	0	-1	-1	0	0	0	0	1	-1	0	0	0	0	-1	0	0	0	0	-1	0	0	0	0	0	0	0	0	0	-1	0	-1	-1	-1	0	1	1	1	0	-1	0	-1	0	1	0	-1	1	0	0	-1	-1	0	1	-1	0	0	0	0	0	0	0	0	1	0	0	1	1	-1	0	-1	0	0	0	-1	0	0	0	1	0	-1	0	0	0	0	0	1	0	0	1	-1	-1	1	0	0	0	-1	0	0	1	1	-1	0	0	1	1	-1	0	-1	1	0	0	0	0	0	-1	0	0	0	0	-1	0	1	0	0	1	0	0	1	0	0	0	0	-1	0	0	0	0	0	0	0	0	0	0	0	0	0	0	0	0	1	0	0	0	0	0	0	0	-1	0	0	0	1	0	-1	0	0	1	0	-1	0	-1	1	0	0	-1	0	0	0	0	0	0	0	0	0	0	1	-1	0	0	0	0	0	0	0	0	0	0	-1	1	-1	0	0	0	0	0	0	0	-1	0	0	0	0	0	-1	-1	0	0	-1	0	0	0	0	1	0	-1	-1	1	-1	0	0	0	0	1	-1	0	0	0	0	0	1	0	0	0	0	-1	1	1	0	0	0	0	1	0	0	0	0	1	0	1	0	0	0	1	0	0	0	0	0	0	0	0	1	1	0	1	0	0	0	0	1	0	1	1	-1	1	0	-1	0	1	0	0	0	0	0	-1	1	1	1	0	0	0	-1	1	0	0	1	0	0	0	0	0	0	0	0	0	0	0	0	0	-1	1	0	0	0	0	-1	1	0	0	0	0	1	0	0	0	-1	0	0	0	0	0	-1	0	0	0	0	0	1	0	0	0	0	0	0	0	0	0	0	1	0	0	-1	0	0	0	1	0	0	0	-1	0	0	-1	0	0	0	0	0	0	0	0	0	0	0	1	0	0	1	0	0	-1	0	-1	1	0	-1	0	0	-1	0	0	0	0	0	-1	0	0	1	1	1	0	1	0	1	0	-1	-1	0	1	1	0	1	0	0	0	1	-1	0	-1	1	-1	0	0	0	1	-1	-1	0	0	0	0	0	0	0	0	-1	0	-1	-1	0	1	0	0	0	0	0	-1	0	0	0	0	-1	0	0	0	0	0	0	-1	0	0	0	0	0	0	0	0	0	-1	-1	-1	0	0	0	0	0	1	0	0	0	0	0	0	0	0	0	0	1	0	1	1	0	0	0	0	0	0	0	0	0	-1	0	0	-1	1	1	1	0	0	0	0	0	0	-1	0	0	-1	-1	1	0	0	0	0	1	0	-1	0	0	0	0	0	-1	0	0	-1	0	0	0	0	0	-1	0	0	0	0	1	0	-1	0	0	0	0	-1	0	0	0	0	0	0	0	0	1	0	-1	0	0	0	0	1	0	0	-1	0	0	0	0	0	0	-1	0	0	-1	0	-1	0	0	0	1	0	-1	0	0	0	0	0	0	0	0	0	0	0	1	0	-1	0	0	0	0	0	0	0	0	0	0	0	1	0	0	0	1	1	0	0	0	0	0	0	-1	0	1	1	0	-1	0	0	1	0	0	0	0	0	0	0	0	-1	0	0	-1	0	0	0	0	1	-1	0	-1	0	0	-1	0	1	0	0	0	0	0	0	0	0	0	0	0	0	-1	-1	0	0	-1	1	0	0	0	0	-1	0	-1	0	0	-1	0	0	0	0	0	0	1	0	-1	0	0	1	0	0	0	0	-1	0	0	0	0	0	0	1	0	0	0	0	-1	0	1	0	0	1	-1	0	0	0	0	1	0	0	-1	0	0	1	0	0	1	0	0	0	1	1	0	0	0	0	0	0	0	0	0	0	1	0	0	0	1	0	0	1	0	-1	0	0	0	0	0	0	1	0	0	1	1	0	1	1	0	0	1	1	-1	0	0	1	-1	0	0	-1	0	0	1	0	0	0	0	0	0	1	-1	0	0	0	0	0	0	0	1	0	0	0	0
54615000	C[C@H]1CCCCO[C@@H]([C@H](CN(C(=O)C2=C(O1)C=CC(=C2)NC(=O)NC(C)C)[C@H](C)CO)C)CN(C)C(=O)NC(C)C	1	0	0	0	0	1	0	-1	0	0	0	-1	0	1	0	0	0	0	0	0	0	0	0	0	0	0	-1	0	0	0	0	-1	0	0	-1	0	0	1	-1	0	0	-1	1	0	0	0	0	-1	1	-1	0	0	-1	0	-1	-1	-1	1	0	1	0	0	0	0	0	0	0	0	0	0	0	0	-1	1	1	0	0	-1	0	1	0	0	0	0	-1	0	1	0	1	0	0	0	0	0	1	0	0	0	1	0	0	0	0	1	0	1	0	0	0	0	0	0	0	0	0	1	0	0	-1	1	0	1	-1	0	0	1	0	0	0	0	0	0	0	1	0	0	-1	1	0	0	0	-1	0	0	-1	0	0	0	0	0	0	1	1	0	0	0	0	0	0	0	0	-1	-1	-1	0	0	0	0	0	0	1	1	0	1	-1	0	0	0	1	0	0	0	-1	0	0	1	-1	0	0	0	0	-1	0	0	0	0	-1	0	0	0	0	0	0	0	0	0	1	0	-1	0	1	-1	0	0	1	0	0	0	-1	0	0	-1	-1	1	0	1	0	0	0	0	1	0	0	-1	0	0	-1	0	0	0	1	1	1	0	1	1	1	0	-1	0	-1	0	0	0	-1	0	-1	0	0	1	0	0	0	0	0	0	0	0	0	-1	0	0	-1	-1	1	0	0	1	-1	1	0	0	0	0	0	-1	0	-1	1	0	1	0	0	0	0	0	0	0	0	0	0	0	1	-1	1	0	0	0	0	0	1	0	0	0	0	0	0	-1	0	0	-1	1	-1	-1	1	0	1	-1	0	0	1	0	0	0	-1	-1	1	0	1	1	0	-1	0	-1	1	-1	1	0	1	0	-1	-1	0	0	0	0	0	0	0	0	0	1	-1	0	0	0	1	-1	0	0	0	1	0	0	-1	0	0	0	0	0	0	1	-1	0	0	1	0	0	0	0	1	0	0	0	0	0	0	0	0	0	1	-1	-1	0	1	0	0	0	0	0	0	0	0	1	0	0	0	1	-1	0	0	0	-1	0	0	0	0	0	-1	0	0	0	0	0	0	-1	1	1	0	0	-1	0	1	0	-1	-1	0	0	0	0	0	0	0	-1	0	0	0	1	-1	0	0	-1	-1	0	0	0	0	0	0	0	0	0	0	0	0	-1	1	-1	0	-1	0	0	0	0	0	0	0	-1	0	1	0	0	-1	0	0	0	0	0	0	0	0	0	-1	-1	0	1	0	0	-1	0	0	0	0	-1	0	0	0	0	0	1	0	1	0	-1	0	1	0	1	1	-1	0	0	-1	0	0	0	-1	0	0	1	0	0	-1	-1	0	0	0	1	0	0	0	0	-1	0	1	0	0	0	0	0	1	0	0	0	-1	0	0	0	0	1	1	0	1	0	-1	0	1	1	0	0	0	-1	1	0	0	0	1	0	0	-1	0	1	0	0	1	0	0	0	-1	0	0	0	0	0	0	0	-1	0	0	0	0	0	0	0	0	0	0	0	-1	0	0	-1	0	1	1	0	0	0	0	1	-1	0	0	0	0	0	0	0	0	1	1	0	0	0	0	0	0	-1	0	0	0	0	0	0	0	0	0	0	0	0	0	0	-1	0	0	-1	0	0	0	1	1	1	-1	0	-1	0	0	-1	0	0	0	0	-1	0	0	0	0	0	0	-1	0	0	0	0	0	0	-1	0	0	0	0	0	0	0	0	0	1	-1	-1	0	0	0	0	1	0	0	0	0	0	0	-1	0	0	0	-1	1	0	0	0	0	0	0	0	0	0	1	0	0	0	-1	0	-1	0	1	1	1	0	0	-1	0	0	0	0	0	0	0	0	0	-1	0	0	0	-1	1	0	0	0	-1	0	0	0	1	0	0	0	-1	0	0	0	0	0	0	-1	0	0	-1	0	1	0	1	1	1	0	0	0	-1	-1	0	0	0	0	0	0	-1	1	0	0	1	0	0	0	0	0	0	-1	0	1	0	0	0	0	-1	0	0	0	1	0	0	0	0	-1	-1	0	0	-1	0	0	0	1	0	0	-1	0	-1	0	0	0	1	0	-1	0	0	0	0	1	0	0	-1	1	0	-1	0	0	0	-1	-1	0	0	0	0	-1	-1	0	-1	0	0	-1	0	0	0	0	-1	1	1	0	0	0	0	0	0	0	0	1	0	0	-1	1	0	1	0	1	-1	0	0	-1	0	0	0	1	1	0	1	0	0	0	0	0	0	0	0	0	0	1	0	-1	0	0	1	0	0	0	0	0	0	0	0	1	0	-1	0	0	0	-1	0	0	0	0	1	0	0	0	0	0	-1	0	0	0	0	0	0	0	0	0	0	0	1	1	0	0	0	0	0	0	0	1	1	1	0
54615118	C[C@H]1CCCCO[C@H]([C@H](CN(C(=O)C2=C(O1)C=CC(=C2)NS(=O)(=O)C3=CN(C=N3)C)[C@H](C)CO)C)CN(C)S(=O)(=O)C4=CC=C(C=C4)OC	1	1	0	0	0	1	0	0	-1	0	-1	0	0	0	-1	0	0	0	-1	0	-1	0	0	0	0	0	-1	0	0	1	0	0	-1	-1	1	0	0	1	-1	1	-1	0	1	1	-1	-1	0	-1	1	0	0	0	-1	0	0	-1	0	0	0	1	1	0	0	0	0	0	1	0	-1	0	0	0	0	-1	0	0	0	1	1	1	0	0	0	0	-1	0	1	1	-1	0	0	0	0	0	1	0	0	1	1	0	1	1	0	0	0	1	0	0	0	0	-1	0	0	1	0	1	0	0	0	0	0	0	-1	0	0	0	1	0	0	0	0	0	0	-1	0	0	-1	1	0	0	0	-1	0	0	-1	0	0	-1	0	1	0	1	0	0	-1	0	1	0	0	1	-1	-1	-1	1	0	0	0	0	0	0	0	1	0	1	0	0	0	-1	0	1	0	0	0	0	0	0	-1	0	1	0	0	0	0	0	0	-1	-1	0	1	0	0	0	-1	1	0	0	0	-1	0	-1	0	0	0	0	1	0	0	0	-1	-1	0	-1	-1	1	-1	1	0	-1	0	0	1	0	0	-1	1	-1	0	0	0	0	0	1	0	0	1	1	1	-1	0	0	0	1	0	0	-1	0	0	0	0	0	0	0	0	1	-1	-1	-1	1	0	0	-1	0	-1	0	0	0	0	1	-1	1	0	0	0	0	0	-1	-1	-1	1	0	0	0	1	0	-1	-1	0	0	0	0	0	0	0	-1	0	0	0	1	0	0	0	0	0	0	0	0	0	0	-1	0	0	1	0	-1	1	0	1	-1	0	0	0	-1	0	0	0	-1	1	0	1	0	0	-1	1	-1	0	0	-1	1	0	0	0	0	0	0	0	0	0	0	0	0	0	0	-1	0	0	-1	1	0	0	0	1	1	0	0	-1	0	-1	0	-1	0	0	1	0	0	0	0	-1	0	-1	1	0	0	0	0	0	0	0	0	1	0	1	-1	0	0	0	0	0	-1	-1	1	0	-1	0	0	0	0	1	0	0	0	0	-1	1	0	0	0	0	0	0	-1	-1	0	0	0	0	-1	0	0	0	0	0	0	0	-1	0	0	0	0	-1	0	0	-1	0	-1	0	0	0	0	0	0	0	0	1	0	0	1	-1	0	1	0	-1	0	0	0	0	0	0	0	0	0	0	0	0	0	0	0	0	0	0	0	0	0	0	-1	0	0	-1	-1	0	0	0	0	0	0	0	1	1	0	0	0	0	0	0	1	0	0	1	0	-1	1	0	0	-1	0	0	0	0	1	0	-1	0	0	-1	0	-1	0	0	0	0	0	0	0	-1	0	0	0	0	0	1	0	0	0	1	0	0	0	0	0	0	0	1	0	0	0	-1	0	1	0	0	1	0	0	0	-1	0	0	0	0	1	1	0	0	1	0	0	0	1	0	0	0	0	1	0	0	0	1	0	0	0	0	0	0	0	0	0	0	0	0	0	1	-1	0	0	0	0	0	-1	0	0	0	1	-1	0	1	1	0	0	0	0	0	-1	0	0	1	-1	0	1	0	-1	1	0	0	0	0	0	0	0	0	0	0	-1	0	0	0	1	0	0	0	0	0	-1	1	0	0	0	-1	0	0	0	1	0	-1	0	0	-1	0	0	-1	0	1	0	0	0	0	0	0	0	0	0	-1	1	0	0	1	1	0	0	0	0	0	1	1	-1	0	0	0	1	-1	0	0	0	0	0	0	0	1	0	0	0	0	0	1	0	0	0	0	-1	-1	-1	0	0	0	-1	0	0	1	0	0	0	-1	0	0	0	0	0	0	0	0	0	0	0	0	0	0	-1	0	0	0	0	0	0	1	-1	0	0	-1	-1	0	0	1	0	0	0	0	1	0	0	0	0	0	0	0	0	0	0	0	0	1	0	0	1	0	-1	-1	0	-1	-1	-1	0	0	0	0	1	-1	0	1	1	1	0	1	0	-1	-1	0	0	1	1	0	0	0	0	-1	0	-1	0	-1	0	0	0	0	0	0	0	0	0	0	0	0	1	0	0	-1	0	0	0	0	0	0	0	0	0	1	0	0	0	0	1	0	0	0	0	0	0	0	-1	-1	1	0	1	0	0	0	0	0	0	0	-1	-1	-1	0	0	0	0	1	-1	0	-1	0	0	0	0	0	0	0	0	-1	0	-1	0	0	1	0	0	0	0	1	0	-1	0	0	-1	0	0	0	0	0	1	0	0	0	0	0	0	0	-1	0	0	0	0	0	0	0	0	-1	0	0	1	1	0	-1	0	0	0	0	0	0	0	0	1	0	0	0	-1	-1	0	-1	0	0	0	0	0	0	0	0	-1	0	0	-1	-1	0	0	0	0	1	0	0	0	0
54615666	C[C@@H]1CCCCO[C@H]([C@@H](CN(C(=O)C2=C(O1)C=CC(=C2)NC(=O)NC3CCCCC3)[C@H](C)CO)C)CN(C)CC4=CC(=C(C=C4)Cl)Cl	0	1	0	0	0	-1	0	0	0	1	0	0	0	0	0	0	0	0	1	0	0	0	0	1	0	1	-1	-1	1	0	0	0	0	0	0	1	-1	1	1	-1	0	0	-1	0	0	-1	0	0	1	1	-1	0	0	0	0	0	0	0	0	0	-1	0	0	0	-1	0	-1	0	0	0	1	0	0	0	0	0	-1	0	-1	1	0	1	-1	0	0	0	0	-1	-1	0	0	0	-1	1	0	0	-1	0	0	-1	1	0	1	-1	0	0	-1	0	-1	0	0	1	-1	1	0	0	-1	0	0	1	0	-1	0	0	1	0	0	0	0	0	1	0	0	-1	0	0	-1	-1	0	1	-1	1	0	0	-1	0	1	0	0	0	0	0	0	0	0	-1	0	0	-1	0	0	0	0	0	0	0	0	0	0	-1	0	0	0	0	0	0	0	0	-1	1	0	0	1	-1	0	-1	0	0	0	0	0	0	0	1	0	-1	0	-1	0	-1	-1	-1	0	0	0	0	-1	-1	0	0	0	0	-1	0	0	0	0	0	0	0	-1	0	1	0	-1	0	-1	-1	0	0	0	0	0	0	0	0	0	0	0	0	-1	0	1	-1	1	0	0	1	0	0	0	0	0	0	0	0	-1	0	0	0	-1	-1	-1	0	1	0	0	0	0	0	0	0	0	0	0	0	1	0	1	0	1	1	0	1	0	-1	0	0	0	0	0	-1	0	0	0	0	0	0	0	1	0	-1	-1	0	0	1	0	0	-1	0	0	0	0	0	0	0	-1	0	-1	0	0	-1	0	0	0	0	0	0	-1	0	0	0	-1	0	1	0	-1	0	1	0	0	-1	1	0	0	0	0	-1	-1	0	-1	0	-1	-1	0	0	0	1	0	0	-1	-1	0	0	0	0	0	1	-1	0	0	0	0	0	0	0	0	0	0	0	-1	0	0	0	0	-1	-1	0	0	0	0	0	0	0	-1	0	-1	-1	0	0	0	0	0	-1	0	0	0	0	0	0	0	0	0	1	1	-1	0	1	0	0	0	0	0	0	0	0	1	1	0	0	1	1	0	0	-1	0	0	0	1	1	0	-1	0	0	0	0	-1	1	0	0	-1	1	0	0	0	0	-1	0	0	-1	0	0	0	-1	0	0	0	0	1	1	0	0	0	-1	0	0	0	0	-1	0	0	0	0	1	1	0	0	0	0	1	0	-1	1	1	0	0	0	-1	1	0	0	0	0	-1	0	0	0	0	0	0	1	0	0	0	0	0	0	0	0	1	0	-1	0	0	0	0	-1	1	0	0	0	1	1	0	0	0	1	0	0	1	0	0	0	1	0	0	0	1	1	-1	0	0	0	-1	1	0	0	0	0	1	0	0	1	1	0	0	-1	0	0	0	0	0	0	0	1	0	0	0	1	0	1	1	0	0	0	1	0	1	1	0	0	0	0	1	0	0	1	0	0	0	-1	-1	-1	0	0	0	1	-1	0	0	-1	0	0	0	0	0	0	0	-1	0	0	0	0	0	-1	-1	0	0	0	0	0	1	0	0	-1	0	0	0	-1	0	0	0	0	-1	0	0	0	0	-1	0	0	0	0	0	0	-1	0	0	1	1	0	0	0	0	0	0	-1	-1	1	0	0	1	0	1	0	0	0	0	1	0	0	0	0	0	1	1	1	0	0	0	0	0	-1	-1	0	1	0	-1	-1	0	0	0	0	0	0	0	-1	0	0	0	1	1	0	1	0	0	-1	-1	-1	0	0	0	0	0	0	1	0	0	0	-1	0	0	0	0	0	0	0	0	1	0	0	0	1	0	0	0	0	0	0	0	0	0	0	1	-1	0	-1	0	-1	0	1	0	0	0	0	0	0	0	0	0	0	-1	0	0	0	-1	0	0	0	1	0	0	0	1	1	0	0	0	0	-1	1	0	0	0	0	1	0	-1	0	0	0	1	-1	0	1	0	-1	0	0	1	0	0	1	0	1	0	1	-1	0	0	0	0	0	0	-1	-1	0	0	0	0	0	0	0	0	-1	0	0	0	0	-1	0	0	0	0	0	0	0	0	0	0	0	0	0	0	0	0	1	0	1	1	0	0	0	1	0	0	0	1	0	0	0	-1	1	-1	0	0	0	1	0	0	1	0	0	0	-1	0	0	1	0	0	0	0	0	0	0	0	0	-1	0	0	1	0	1	0	0	0	0	1	0	0	0	0	0	0	1	1	0	0	0	0	0	1	1	1	-1	-1	0	1	0	1	0	1	0	0	0	0	0	1	0	0	0	0	0	0	0	0	0	0	0	0	-1	-1	0	0	0	1	-1	0	0	1	1	0	-1	0	1	0	1	0	0	0	0	0	0	1	-1	0	0	0
54624616	CCCN(C)C[C@@H]1[C@H](CN(C(=O)C2=C(O1)N=CC(=C2)C3=CN=CC=C3)[C@@H](C)CO)C	0	0	0	0	0	0	-1	-1	-1	-1	0	0	-1	0	-1	1	1	0	0	0	-1	0	0	0	0	0	-1	0	0	0	0	-1	0	1	0	0	-1	0	-1	0	1	1	1	0	-1	0	0	0	0	-1	1	0	-1	-1	0	0	0	-1	-1	0	0	0	0	0	0	1	0	0	0	1	-1	-1	0	0	0	0	0	0	-1	1	0	-1	0	-1	0	-1	0	-1	-1	0	0	0	0	-1	0	0	0	0	1	1	1	1	-1	0	0	-1	0	0	0	1	0	0	0	0	-1	0	1	0	0	0	0	0	-1	0	1	0	0	1	-1	0	1	-1	1	0	0	0	0	1	-1	-1	1	0	0	0	0	0	0	-1	-1	1	0	1	0	0	-1	-1	0	0	0	0	0	-1	0	1	0	0	-1	-1	0	0	0	0	0	0	0	0	0	0	0	0	0	0	0	1	-1	-1	-1	0	1	0	0	0	0	-1	0	0	-1	0	0	0	0	0	-1	0	0	0	0	0	0	0	0	1	0	0	1	-1	0	1	0	-1	1	0	-1	0	0	-1	0	-1	0	0	0	-1	-1	0	0	0	0	-1	0	0	0	1	-1	0	0	0	0	0	0	0	0	0	0	1	0	0	1	0	0	0	-1	-1	0	0	0	1	0	0	0	0	0	0	0	0	0	0	0	0	-1	1	1	0	0	-1	0	0	0	0	0	0	0	0	1	0	0	0	0	1	0	0	0	-1	0	0	0	0	1	1	-1	0	0	0	0	0	-1	0	0	0	-1	-1	0	1	0	0	0	0	0	0	-1	0	0	1	0	0	0	0	0	0	0	1	0	-1	-1	-1	0	0	0	0	-1	0	1	0	0	0	-1	0	0	0	1	0	0	0	0	0	0	0	0	1	0	0	1	0	0	-1	0	0	-1	0	0	0	0	0	0	0	1	0	0	0	0	-1	0	0	0	0	0	0	0	0	1	1	0	0	1	0	0	0	0	0	0	0	0	-1	1	0	0	0	0	1	1	1	0	-1	1	0	0	0	0	-1	-1	-1	0	0	1	0	0	0	0	0	0	0	0	0	0	-1	0	0	0	0	-1	1	1	0	0	0	0	1	1	1	0	0	0	1	0	1	0	0	0	0	0	0	0	0	0	0	0	0	0	0	0	1	0	0	1	0	-1	0	0	0	-1	0	-1	0	-1	0	0	1	0	0	0	1	-1	1	1	0	0	1	0	0	0	1	1	0	1	0	-1	-1	0	0	-1	0	0	0	-1	1	0	0	-1	0	0	-1	0	1	-1	0	1	0	0	0	1	0	0	0	-1	0	0	0	0	1	1	1	1	1	1	0	0	0	0	0	0	0	-1	0	0	0	0	0	0	0	1	0	1	0	0	0	0	0	0	0	1	0	0	0	1	0	0	0	0	1	-1	0	1	-1	0	0	1	-1	0	0	0	1	0	0	0	0	1	0	0	0	0	0	-1	-1	0	0	0	0	-1	0	0	1	1	0	0	1	0	0	0	0	0	0	0	0	1	-1	0	0	0	0	0	0	0	0	0	0	0	-1	0	0	0	-1	-1	0	0	1	0	-1	-1	0	0	0	0	1	0	1	0	0	0	0	0	0	0	0	-1	0	0	1	0	0	0	0	0	1	0	0	0	-1	0	0	0	0	0	0	0	0	1	0	0	0	-1	0	0	1	0	0	0	0	1	-1	0	0	0	0	0	0	0	1	-1	0	-1	0	0	0	0	1	0	0	-1	-1	-1	0	0	0	-1	0	-1	0	-1	0	0	0	0	1	-1	0	0	0	0	0	0	-1	0	0	0	1	0	0	0	0	0	0	-1	0	0	1	0	0	-1	0	0	0	1	0	0	0	0	0	-1	0	0	-1	0	0	1	0	0	1	0	0	0	0	-1	0	0	0	-1	-1	0	0	0	0	0	0	0	0	0	1	1	1	0	1	0	0	-1	0	0	1	0	0	-1	0	0	-1	0	0	0	0	-1	0	0	0	0	0	0	-1	-1	0	0	0	0	0	0	-1	-1	0	0	0	0	1	1	0	0	0	0	0	0	0	0	-1	0	0	1	0	0	0	0	-1	0	0	0	0	-1	-1	0	0	0	0	0	-1	0	0	0	0	0	-1	0	0	-1	0	0	0	0	0	0	-1	1	0	0	0	-1	0	1	-1	0	1	-1	-1	0	-1	1	0	0	0	0	0	0	0	0	0	-1	0	0	1	0	0	-1	0	1	0	0	0	0	0	0	0	0	1	1	0	1	0	0	0	0	-1	0	0	0	-1	1	0	1	0	1	0	0	0	0	1	0	1	-1	-1	0	-1	1	0	0	0	0	0	0	0	0	0	0	0	0	0
54632215	C[C@H]1CN[C@H](COC2=C(C=C(C=C2)NS(=O)(=O)CC3=CC=CC=C3)C(=O)N(C[C@H]1OC)C)C	0	0	0	1	0	1	0	-1	-1	0	-1	0	1	0	0	0	0	-1	0	0	0	1	0	1	0	0	-1	0	0	0	0	-1	-1	-1	1	0	0	-1	-1	0	0	-1	1	1	0	0	0	0	0	-1	0	0	-1	0	0	-1	0	-1	0	0	1	1	0	0	0	0	0	-1	0	0	0	-1	0	0	1	1	0	-1	0	1	1	0	1	0	-1	1	1	1	0	0	0	0	1	-1	1	0	0	1	1	0	1	0	-1	0	0	0	-1	0	1	1	0	1	0	0	0	0	0	0	0	1	0	0	-1	0	0	1	0	0	0	0	0	0	1	0	0	-1	0	0	0	0	0	-1	-1	-1	0	1	-1	0	0	-1	1	0	0	0	-1	0	0	-1	1	0	0	-1	-1	0	0	0	-1	0	0	0	1	1	1	1	1	0	1	0	1	1	0	-1	0	1	-1	0	-1	0	0	0	0	0	0	0	0	0	-1	0	0	0	0	0	-1	0	1	0	1	0	0	0	0	1	0	0	1	1	0	0	0	-1	0	0	0	1	0	0	0	0	0	0	1	0	0	-1	1	1	0	0	1	0	0	1	0	0	0	1	0	-1	-1	1	0	1	0	0	0	-1	-1	1	-1	-1	-1	0	0	1	0	0	0	1	0	0	0	0	0	0	0	0	0	1	-1	1	0	0	0	0	0	0	0	0	1	0	0	0	0	0	0	0	0	1	0	0	0	0	1	0	0	0	0	1	0	0	0	0	0	1	0	0	0	0	-1	-1	0	0	0	0	0	0	0	0	-1	0	1	0	0	0	0	0	1	0	1	0	0	0	0	-1	1	0	0	0	0	0	0	-1	0	0	1	1	0	0	0	0	0	1	0	1	0	0	0	0	0	0	0	1	-1	0	0	0	-1	0	0	1	0	1	0	0	0	1	0	0	0	0	0	0	-1	0	0	0	1	0	0	0	-1	0	0	0	1	0	0	0	0	0	0	-1	1	0	0	0	0	0	-1	0	-1	0	0	0	0	0	0	0	0	-1	-1	0	0	0	0	0	1	0	0	1	0	0	0	0	-1	0	0	0	0	0	0	0	0	0	1	0	0	0	0	0	0	0	0	-1	-1	0	-1	0	1	0	0	0	0	-1	-1	0	0	0	0	0	1	0	0	1	0	0	0	-1	-1	0	0	0	0	0	0	0	-1	0	0	0	0	0	-1	0	0	1	0	0	0	0	0	1	0	0	0	0	0	1	-1	0	0	0	-1	0	0	0	1	0	1	-1	0	0	-1	-1	0	0	0	0	0	0	0	0	0	-1	0	0	0	-1	1	0	-1	0	0	0	0	0	0	0	-1	0	1	1	1	0	-1	0	0	0	0	0	0	0	0	0	0	0	0	0	0	0	0	0	0	0	0	0	1	0	0	0	0	1	0	1	0	1	0	0	0	0	0	-1	0	0	0	0	0	-1	0	-1	0	0	0	0	0	0	0	-1	0	0	1	0	-1	1	0	0	0	0	1	0	-1	1	0	-1	1	-1	1	0	-1	0	0	0	0	0	0	-1	0	0	0	-1	-1	1	0	-1	0	0	0	0	0	0	0	1	-1	1	1	0	-1	0	0	1	0	0	0	1	0	-1	1	1	0	-1	0	0	0	0	0	0	0	0	0	-1	0	0	0	0	0	0	0	1	0	-1	1	1	0	0	0	0	0	-1	-1	0	0	0	0	0	0	0	-1	0	0	1	0	1	1	0	-1	1	-1	-1	-1	-1	0	0	0	0	0	1	0	0	0	0	0	0	0	1	0	0	0	1	0	0	0	-1	0	0	0	0	0	0	0	1	0	0	0	1	0	0	-1	0	0	1	0	0	-1	0	0	0	0	0	0	-1	0	1	0	0	1	0	0	0	0	0	0	0	0	0	0	-1	0	0	0	0	0	0	0	-1	1	0	1	1	0	0	0	0	0	-1	0	0	1	0	0	0	0	-1	0	0	0	0	0	0	0	0	0	0	0	0	0	0	1	0	0	-1	0	0	0	-1	0	0	0	1	1	0	0	0	-1	-1	1	0	0	0	0	1	0	-1	0	0	-1	-1	0	1	0	0	0	0	0	-1	-1	0	-1	-1	0	-1	0	0	1	0	0	1	1	0	0	0	-1	0	1	-1	0	-1	1	1	0	0	0	0	0	0	0	1	0	-1	0	1	0	1	0	0	0	0	0	0	0	0	0	0	0	0	-1	0	0	0	0	0	0	1	-1	0	0	0	1	0	0	0	0	0	0	0	0	0	0	1	1	0	0	-1	-1	-1	0	-1	0	0	0	0	0	0	0	-1	0	0	0	0	0	1	0	0	0	0	0	0	0	0
54646363	CS(=O)(=O)NC1=CC2=C(C=C1)O[C@@H]3[C@H]2C[C@H](O[C@H]3CO)CC(=O)NCC4=CC=C(C=C4)Cl	0	0	0	0	0	0	-1	-1	0	0	0	0	1	0	0	0	0	0	0	0	1	1	0	0	0	0	-1	-1	0	0	0	-1	-1	-1	0	0	0	1	0	0	0	0	0	0	0	0	0	-1	0	-1	0	-1	0	0	-1	-1	0	0	-1	1	1	0	0	1	1	0	0	0	0	0	1	-1	0	0	1	0	0	0	1	0	-1	-1	0	0	0	1	1	0	0	0	0	0	0	-1	0	1	-1	0	1	0	0	0	0	0	1	-1	-1	-1	0	0	0	0	0	0	-1	0	-1	0	0	0	0	1	0	0	0	0	-1	0	0	1	0	-1	0	0	1	0	1	0	0	-1	1	0	0	0	0	0	0	0	0	0	-1	0	0	0	0	0	1	0	0	0	0	1	0	0	0	0	0	0	1	0	0	0	0	1	-1	-1	0	0	1	0	0	1	0	0	0	-1	0	0	0	0	0	-1	0	0	1	0	0	0	0	0	0	0	0	0	0	0	-1	-1	-1	-1	0	0	0	0	0	1	0	-1	0	0	1	-1	-1	1	0	0	-1	0	0	0	0	-1	0	0	0	0	0	0	0	-1	0	0	0	0	-1	1	0	0	0	0	-1	1	0	0	1	0	0	0	0	0	-1	-1	1	-1	0	0	-1	0	0	-1	0	0	-1	0	0	0	0	0	0	1	0	0	0	1	0	0	-1	1	1	0	0	1	0	0	0	1	1	0	0	-1	0	-1	0	0	1	0	1	0	0	1	0	0	0	0	0	0	0	0	0	1	-1	0	1	0	0	0	0	0	-1	0	0	0	0	-1	0	0	0	0	-1	0	0	0	0	0	1	-1	0	0	0	0	0	-1	0	0	0	0	1	0	0	0	0	0	-1	1	0	1	1	0	-1	0	0	1	0	0	0	0	0	-1	-1	-1	0	0	0	1	0	0	-1	0	0	1	1	0	0	1	0	0	1	0	0	-1	0	0	1	1	1	0	0	0	0	0	0	0	0	1	0	0	0	0	0	0	0	0	0	0	0	0	1	1	0	1	-1	-1	1	0	0	0	0	0	0	0	0	1	0	0	0	-1	0	0	0	0	0	0	0	0	0	0	0	0	0	0	0	0	0	0	0	1	0	0	0	1	0	0	1	0	-1	-1	1	0	-1	1	0	0	0	0	1	1	0	0	0	1	-1	0	0	0	0	1	1	-1	0	1	0	0	0	0	0	0	0	-1	0	0	0	0	0	-1	0	-1	1	0	0	1	0	1	0	-1	0	0	1	0	0	0	1	1	0	1	1	0	1	1	0	0	0	0	0	-1	0	0	0	0	0	1	0	1	0	0	1	0	0	0	0	0	0	0	-1	0	0	0	1	0	0	0	0	0	0	0	0	-1	0	0	0	0	0	0	1	1	0	1	1	0	0	0	0	0	0	0	0	1	0	0	0	0	0	0	0	0	0	-1	-1	0	1	0	0	-1	0	1	0	0	0	0	0	1	1	0	0	1	1	0	0	0	0	0	1	1	0	0	0	0	1	0	0	0	0	0	0	-1	0	0	0	-1	1	0	0	0	0	0	0	0	0	1	1	-1	0	0	0	0	0	-1	1	0	0	1	1	0	0	0	0	0	-1	0	0	-1	0	0	0	0	0	0	0	0	-1	0	0	1	0	0	1	1	-1	1	0	-1	1	0	0	0	0	0	0	0	0	0	1	0	0	0	0	0	-1	1	1	1	0	0	0	0	0	1	0	0	0	0	-1	0	-1	0	0	1	0	0	1	0	0	0	1	0	1	1	0	0	0	0	1	0	1	0	-1	1	0	0	0	0	0	1	0	1	0	0	0	0	0	0	0	1	0	0	0	0	1	1	0	1	0	0	-1	-1	0	-1	1	0	1	0	1	1	0	0	1	0	0	0	0	0	1	0	0	1	0	0	0	0	0	0	0	0	0	-1	0	0	0	0	0	0	0	1	0	-1	0	-1	-1	1	0	0	0	-1	0	0	0	0	0	0	0	0	0	-1	-1	0	0	1	0	0	0	0	1	0	0	0	-1	0	0	0	1	-1	-1	0	0	0	0	-1	0	0	0	0	0	0	0	0	1	0	0	0	1	0	0	0	1	0	0	1	-1	1	0	1	0	1	0	0	-1	1	1	1	1	1	1	-1	1	0	0	0	0	0	1	0	0	0	0	0	0	1	0	0	0	1	0	0	1	0	-1	0	1	0	1	0	1	0	0	0	0	0	0	0	1	0	0	1	0	-1	0	1	0	1	0	0	0	0	0	0	0	0	0	0	0	0	0	0	-1	0	1	1	1	0	0	0	0	0	0	1	0	0	0	0
54646751	C1CCN(CC1)CCNC(=O)C[C@@H]2C[C@@H]3[C@H]([C@H](O2)CO)OC4=C3C=C(C=C4)NC(=O)C5=CN=CC=C5	-1	0	0	-1	-1	0	0	0	1	-1	1	0	0	-1	0	1	0	0	1	0	0	0	0	0	0	1	0	0	0	0	0	1	1	0	0	0	0	0	0	0	0	-1	0	0	1	0	1	1	0	1	1	-1	0	0	0	0	0	0	1	0	-1	-1	0	-1	0	0	0	1	0	0	0	0	1	0	0	0	0	0	1	0	0	0	-1	-1	1	0	0	0	-1	1	0	-1	-1	0	-1	0	0	0	-1	-1	-1	0	0	0	1	1	0	0	-1	1	1	0	-1	0	0	0	0	0	0	-1	-1	0	0	-1	1	0	0	0	1	0	0	0	-1	0	-1	1	0	0	1	0	0	-1	0	0	-1	0	0	0	0	0	-1	-1	0	-1	1	1	1	0	-1	-1	0	0	1	0	0	0	0	1	-1	-1	0	-1	-1	0	0	0	0	0	-1	0	-1	0	0	-1	-1	0	1	-1	0	0	0	0	-1	0	-1	1	0	0	0	0	0	0	0	0	0	1	-1	0	1	0	0	-1	0	0	0	0	1	0	0	0	0	0	0	-1	0	0	1	0	-1	1	0	0	-1	0	0	0	0	0	0	0	0	-1	0	0	0	0	1	0	0	1	0	0	0	0	0	0	1	-1	0	0	1	1	0	0	0	-1	-1	0	0	0	-1	0	0	0	1	0	-1	1	0	0	0	0	0	0	-1	0	0	0	0	0	0	-1	0	0	1	1	-1	-1	0	0	0	0	-1	0	1	0	0	0	0	-1	0	0	-1	-1	1	0	-1	0	0	0	0	0	0	0	0	0	-1	0	0	0	-1	0	-1	0	-1	0	-1	0	0	0	0	0	1	0	-1	0	0	0	1	0	0	0	0	0	0	0	0	0	0	0	-1	0	0	-1	0	0	0	1	0	1	0	-1	0	0	0	0	0	0	0	-1	0	0	0	0	0	0	0	0	0	0	0	0	1	-1	0	0	-1	0	0	0	0	1	0	1	0	0	0	0	1	1	0	0	-1	0	0	0	0	0	1	0	0	1	-1	0	0	1	1	0	0	0	-1	-1	0	0	0	0	0	-1	0	0	0	0	-1	0	0	0	-1	0	0	-1	-1	0	0	0	0	0	0	0	0	0	0	0	-1	-1	-1	0	0	0	0	0	0	0	0	0	0	0	0	0	0	0	0	0	0	-1	0	0	1	0	1	0	1	0	0	0	0	-1	0	0	-1	0	0	0	0	0	0	0	-1	0	0	1	-1	0	0	0	1	1	0	1	1	1	0	0	-1	1	0	0	0	0	0	0	-1	1	-1	1	0	0	-1	0	0	0	0	0	1	0	0	0	-1	0	0	0	0	1	0	0	1	0	0	0	-1	0	0	0	-1	0	0	1	-1	0	0	1	-1	-1	0	0	0	0	0	0	0	0	0	0	0	0	0	0	-1	0	0	-1	0	0	0	0	-1	0	0	0	0	0	1	0	0	0	0	1	0	1	0	0	1	0	0	0	0	0	0	1	0	0	-1	0	0	-1	0	0	0	0	0	-1	0	-1	0	1	1	0	0	0	1	0	0	0	-1	0	0	0	0	0	0	0	0	0	0	0	0	0	0	0	0	0	0	0	0	0	0	0	1	0	0	0	1	0	0	0	0	0	1	0	0	-1	0	0	0	0	-1	0	0	0	0	0	1	1	0	0	-1	0	0	-1	1	0	0	-1	0	-1	0	0	-1	1	0	-1	0	-1	-1	0	0	-1	1	0	0	0	0	-1	0	0	0	0	0	1	1	0	-1	0	0	0	0	0	0	-1	0	0	0	0	0	0	0	0	0	-1	0	0	1	0	0	0	0	0	0	0	-1	0	0	0	-1	-1	0	0	-1	0	0	-1	0	-1	0	1	0	0	0	0	-1	0	0	-1	-1	0	0	0	0	-1	1	0	0	0	0	0	1	0	0	-1	-1	0	1	0	0	-1	0	0	0	0	0	0	1	-1	-1	0	0	0	0	0	1	1	-1	1	0	1	1	1	0	0	0	0	1	0	0	0	1	1	-1	0	0	1	-1	0	1	0	0	-1	0	-1	-1	1	1	-1	0	1	0	0	0	0	0	0	0	0	0	0	1	1	-1	0	0	0	-1	0	0	0	0	0	0	0	0	0	-1	0	0	0	0	0	-1	0	0	0	0	1	-1	0	1	0	-1	-1	0	0	-1	0	-1	0	0	-1	0	-1	0	0	0	0	0	0	1	0	0	0	0	0	0	0	0	0	0	0	0	0	0	0	1	0	-1	0	-1	0	0	0	0	0	0	0	1	-1	0	0	0	0	0	0	0	0	0	0	1	0	-1	0	1	0	0	1	0	1	0	0	0	0	0	0	0	0	1	0	0	0	1	0
54649913	C1CC=C(C1)C2=CC=C(C=C2)[C@H]3[C@@H](N([C@@H]3C#N)C4=NC(=CS4)C5=CC=CC=C5)CO	0	0	0	0	0	-1	0	1	0	0	0	1	-1	0	0	0	1	1	0	0	-1	0	-1	0	-1	0	0	0	-1	0	0	-1	0	0	0	1	0	0	-1	-1	0	1	0	0	-1	-1	0	0	0	0	0	0	0	-1	0	0	1	0	0	0	1	-1	-1	-1	0	1	0	0	0	0	-1	-1	0	0	-1	0	0	0	-1	-1	0	0	0	0	0	-1	-1	0	-1	0	0	0	0	0	-1	0	0	-1	0	0	1	1	-1	-1	0	-1	1	0	0	0	0	0	-1	0	0	0	1	0	0	0	-1	0	0	1	1	0	0	1	0	0	0	-1	1	0	-1	-1	0	-1	-1	-1	-1	0	0	0	0	1	0	0	0	1	0	0	0	0	0	-1	0	0	0	0	0	-1	0	0	1	-1	-1	0	0	0	-1	0	0	-1	1	0	0	0	0	0	1	-1	-1	0	0	-1	0	-1	0	-1	-1	1	-1	0	-1	0	-1	0	0	0	0	0	0	1	-1	0	-1	0	0	0	0	0	-1	0	0	-1	0	0	0	-1	-1	0	-1	0	0	-1	0	-1	0	-1	-1	-1	1	0	0	-1	1	0	0	0	0	0	-1	-1	0	-1	-1	0	1	0	1	0	0	0	0	1	0	0	0	-1	0	-1	0	-1	0	0	0	0	0	0	0	1	0	1	1	-1	0	0	-1	0	-1	0	0	-1	0	0	0	0	0	0	0	0	0	0	0	0	0	0	0	0	0	0	0	0	0	0	0	0	-1	0	0	0	0	0	-1	0	0	0	0	-1	1	1	-1	0	-1	0	-1	0	0	0	-1	0	0	0	0	0	0	0	0	0	0	-1	-1	1	-1	1	0	0	-1	0	0	1	0	0	0	0	0	-1	0	0	0	-1	1	1	0	0	1	0	0	0	0	0	0	0	0	0	0	0	0	0	0	-1	0	0	1	0	0	0	0	-1	0	0	0	1	0	1	0	0	0	0	0	0	0	0	0	1	-1	0	0	1	0	0	0	0	0	0	0	0	0	0	0	-1	1	0	0	0	-1	-1	0	0	0	0	0	-1	0	0	0	0	0	-1	1	0	0	-1	0	0	0	0	0	1	0	0	1	0	0	0	0	0	1	0	0	0	0	0	-1	-1	0	0	0	0	0	0	0	0	1	1	0	0	0	0	0	0	0	-1	0	0	0	1	0	0	0	0	0	0	0	0	-1	0	0	0	0	0	0	0	0	0	0	-1	0	1	0	0	0	1	0	-1	0	0	-1	0	0	0	0	1	0	-1	0	1	0	-1	0	0	0	0	-1	1	0	0	0	-1	1	0	-1	1	0	0	0	0	1	0	1	0	1	0	-1	0	0	0	0	0	-1	-1	0	1	0	0	0	1	0	0	0	0	0	0	1	1	0	0	0	0	1	0	-1	1	-1	0	-1	0	-1	0	0	0	0	0	0	-1	0	0	0	0	0	0	0	-1	0	-1	0	-1	0	0	0	-1	0	0	0	0	-1	0	0	1	0	0	1	0	-1	0	0	0	0	0	0	-1	0	-1	0	0	0	0	0	-1	0	0	0	0	-1	0	0	1	0	0	0	0	0	1	-1	0	0	0	-1	1	0	0	0	0	0	-1	0	0	0	0	-1	0	1	0	0	0	0	0	0	0	0	0	0	0	0	-1	0	-1	1	1	-1	-1	0	-1	0	0	1	-1	-1	1	0	0	0	1	-1	1	0	0	-1	0	0	0	0	0	0	0	-1	0	-1	0	0	0	-1	0	1	0	0	0	0	0	0	0	0	0	0	-1	0	0	0	0	0	0	0	0	0	0	0	-1	1	-1	-1	1	0	0	0	0	0	0	0	0	0	-1	1	1	0	0	-1	0	0	-1	0	1	0	-1	0	1	-1	0	0	0	1	0	0	0	0	1	0	0	0	0	0	0	0	0	0	-1	0	1	1	0	0	0	0	0	0	0	0	0	0	0	-1	0	0	-1	0	0	0	0	0	0	0	1	0	0	0	0	-1	0	0	-1	0	0	0	-1	-1	0	1	-1	0	0	-1	-1	0	0	0	0	0	0	0	0	0	0	0	0	0	0	0	-1	0	0	0	0	0	-1	0	0	0	-1	0	0	0	0	0	1	1	0	0	0	1	1	0	1	-1	-1	-1	0	0	0	0	0	1	0	0	-1	1	0	0	-1	-1	0	0	0	0	0	0	0	0	1	0	-1	1	0	-1	-1	0	0	0	0	0	0	0	1	0	0	0	1	0	0	0	0	0	0	0	0	0	1	-1	0	-1	0	0	0	0	0	0	0	0	0	0	0	0	0	0	0	0	0	-1	0	1	0	-1	-1	0	-1	0	-1	0	0	0	0	1	0	-1	-1	0	0	-1	0
54654033	CN1[C@@H]2CC[C@@H](O[C@H]2COC3=C(C1=O)C=C(C=C3)NC(=O)NCC4=CC=CC=C4)CC(=O)N(C)C	1	0	0	1	1	0	0	0	0	0	1	0	-1	0	0	1	1	0	0	0	-1	0	-1	1	-1	0	0	-1	-1	1	0	-1	0	-1	1	1	0	0	-1	-1	0	0	1	0	0	-1	0	0	1	0	0	0	0	0	0	0	1	-1	0	0	0	0	-1	0	0	0	1	0	0	0	0	-1	0	0	0	0	0	0	0	1	0	0	0	0	-1	0	0	0	0	0	0	0	0	0	1	0	0	-1	0	1	1	0	0	0	0	0	0	0	0	1	0	1	0	0	1	0	0	0	1	0	-1	0	0	1	0	0	0	1	-1	1	0	-1	1	-1	0	1	1	0	0	0	0	-1	0	0	1	0	0	0	0	1	0	0	0	0	-1	-1	0	0	0	0	0	0	-1	1	0	0	0	0	0	0	0	1	1	0	0	0	0	0	0	1	0	-1	0	0	0	0	-1	-1	0	-1	0	0	-1	1	0	0	-1	0	1	1	0	0	-1	0	-1	-1	1	0	0	0	0	-1	0	0	0	0	0	0	0	-1	0	0	0	0	0	0	0	0	0	-1	0	0	0	-1	0	-1	0	0	0	0	0	1	0	0	0	0	0	0	0	1	0	1	0	0	1	0	0	1	0	1	0	-1	0	0	0	1	-1	1	0	0	0	1	0	0	0	-1	-1	1	-1	1	0	0	1	0	1	0	0	0	1	0	0	0	0	0	0	0	0	0	0	0	0	-1	1	-1	0	0	0	1	-1	0	0	0	1	-1	0	0	0	0	0	0	0	1	0	-1	0	0	0	0	0	0	0	0	-1	0	1	0	1	0	0	0	0	0	0	-1	0	0	0	0	-1	0	0	0	0	-1	1	1	0	-1	1	0	0	-1	0	1	1	0	-1	0	-1	0	0	0	0	0	-1	0	0	-1	0	0	0	-1	0	0	1	0	-1	0	0	-1	1	0	0	0	0	0	-1	1	0	1	0	-1	1	0	0	1	-1	-1	0	1	0	0	1	0	0	0	0	0	1	0	0	0	1	0	0	0	0	0	0	1	-1	0	1	0	0	0	0	1	0	0	0	0	0	-1	0	0	0	1	-1	1	0	0	1	0	0	1	0	1	1	0	0	0	0	0	0	0	0	0	1	1	0	0	0	0	0	0	0	0	0	0	0	0	0	0	1	0	-1	0	-1	0	0	0	0	0	0	0	-1	0	0	0	-1	1	0	0	1	0	0	-1	0	0	0	0	0	1	1	0	0	0	0	0	0	0	-1	0	0	0	0	0	0	0	1	0	0	0	0	0	0	0	0	0	0	0	0	0	0	0	1	0	1	0	0	1	1	0	0	1	0	0	0	0	1	0	0	0	0	0	1	0	0	0	0	0	0	0	0	0	1	1	0	0	1	0	1	1	0	0	0	0	0	0	1	-1	0	-1	0	1	0	1	0	0	1	0	0	0	0	0	-1	-1	0	0	0	0	-1	0	1	0	-1	-1	0	1	0	0	0	0	0	0	0	1	0	0	-1	0	0	0	0	0	0	-1	0	0	0	0	0	0	0	0	0	1	-1	0	-1	1	0	0	-1	0	0	0	0	0	0	1	-1	1	0	0	0	0	0	1	0	0	0	0	-1	0	0	0	0	0	-1	1	-1	0	0	0	0	0	1	0	0	-1	-1	1	0	0	0	0	0	0	0	0	0	0	-1	1	0	-1	-1	0	1	0	0	0	0	0	0	0	0	-1	-1	1	0	0	0	1	-1	0	-1	0	0	0	-1	1	1	0	0	0	0	-1	0	0	1	0	0	0	0	0	0	-1	-1	0	0	0	-1	0	0	1	0	0	0	1	0	1	0	-1	-1	0	-1	0	0	0	0	-1	0	0	0	0	1	0	0	0	1	0	1	0	-1	1	-1	0	0	-1	0	-1	0	0	0	0	-1	0	0	0	1	0	0	0	0	1	0	0	0	0	0	-1	0	0	0	1	-1	-1	1	0	1	0	1	0	-1	-1	0	0	0	-1	0	0	0	0	0	0	1	0	0	-1	0	-1	0	0	0	0	0	-1	0	0	-1	-1	0	-1	0	-1	0	0	0	0	0	0	0	-1	1	-1	0	0	0	-1	1	0	0	0	-1	-1	0	0	0	1	0	1	0	1	0	0	0	0	1	0	0	-1	1	-1	1	0	0	0	0	0	0	0	0	1	0	0	0	0	0	0	0	-1	0	0	0	1	0	0	0	0	0	0	0	0	0	0	0	0	1	0	0	-1	0	0	0	0	0	-1	0	-1	0	0	0	0	0	0	0	0	0	0	0	0	0	-1	0	0	0	0	0	0	0	-1	0	0	0	-1	0	0	0	0	-1	1	1	1	0	0
54654112	CN1[C@@H]2CC[C@H](O[C@@H]2COC3=C(C1=O)C=C(C=C3)NC(=O)C4CCCCC4)CC(=O)NCC5=CC=CC=C5F	0	1	0	1	0	0	0	0	0	0	-1	0	0	0	-1	0	1	0	0	-1	0	0	-1	0	0	0	0	-1	0	0	0	-1	-1	0	1	0	-1	0	-1	0	0	0	1	0	-1	-1	0	0	1	0	0	0	0	0	0	0	1	0	0	0	0	0	-1	0	0	0	0	-1	-1	0	0	-1	0	0	0	0	0	0	0	0	0	0	0	0	-1	0	1	0	0	0	0	0	0	0	0	0	1	0	0	0	1	1	-1	0	0	0	0	-1	-1	1	0	0	0	0	-1	0	1	0	1	0	-1	0	0	1	0	0	0	1	0	0	0	-1	1	-1	0	0	0	0	-1	0	0	-1	0	0	0	0	0	0	-1	1	1	-1	0	0	-1	-1	0	1	0	0	-1	-1	0	0	0	1	0	0	0	0	0	1	1	0	0	1	0	-1	0	1	1	0	0	0	0	-1	0	-1	0	0	0	0	0	0	0	0	-1	0	1	0	0	0	-1	1	0	-1	0	-1	0	-1	0	0	-1	0	1	0	0	0	0	0	0	0	-1	1	0	0	0	0	0	0	0	-1	0	0	0	0	0	0	0	0	0	1	0	0	0	0	0	0	0	0	0	1	0	0	0	-1	0	1	0	-1	0	0	0	1	0	0	-1	1	0	0	0	1	0	0	1	-1	0	1	-1	1	0	0	0	0	1	-1	0	0	1	0	0	0	1	-1	0	-1	0	0	0	0	0	0	0	-1	0	0	0	1	0	0	0	-1	1	0	0	0	1	1	-1	0	0	1	0	-1	0	0	0	0	0	0	-1	0	0	0	1	-1	0	0	0	0	0	0	-1	-1	0	0	0	0	0	0	0	0	-1	-1	0	0	0	-1	0	-1	0	0	0	0	0	0	1	1	0	0	0	1	0	0	-1	0	0	-1	0	0	0	0	0	0	0	0	0	0	0	0	0	0	0	0	0	0	-1	0	0	0	0	0	0	0	1	0	0	0	-1	1	0	-1	1	1	0	0	0	0	0	1	0	-1	1	-1	1	0	-1	-1	0	0	-1	0	0	0	0	0	0	0	0	0	0	0	0	-1	0	0	-1	0	0	1	0	-1	0	0	0	1	0	0	0	0	0	0	1	1	-1	0	-1	0	1	0	0	0	0	0	0	0	0	0	0	-1	0	0	0	0	0	0	0	0	0	0	0	0	-1	-1	0	0	-1	0	-1	0	0	1	0	0	0	1	1	0	0	0	1	0	0	1	1	-1	0	1	0	0	1	0	-1	0	0	0	0	0	1	0	1	0	0	1	0	0	0	0	0	0	0	0	-1	0	0	0	-1	0	1	-1	0	0	1	0	1	1	0	1	0	0	1	0	-1	0	0	0	-1	0	0	1	0	0	0	-1	0	0	1	1	0	0	1	0	0	0	0	0	0	0	0	0	0	1	0	0	0	0	0	0	0	0	1	0	0	1	0	-1	0	0	0	0	-1	0	-1	-1	0	0	0	0	0	1	0	0	0	1	1	0	1	0	0	0	-1	0	0	1	0	0	1	-1	0	0	0	0	0	0	0	-1	-1	0	0	-1	-1	0	0	0	-1	0	0	-1	1	-1	0	0	-1	1	1	0	0	0	1	1	1	1	1	0	-1	0	0	0	0	-1	-1	1	-1	0	0	0	0	0	0	0	1	0	-1	1	0	0	0	-1	0	0	0	0	-1	0	-1	1	0	-1	-1	0	1	0	0	0	0	0	0	-1	0	-1	0	1	0	0	0	0	-1	0	-1	0	0	0	0	0	0	1	0	0	0	-1	0	0	0	0	0	0	0	0	0	-1	0	1	0	1	0	0	0	0	0	0	0	1	1	1	0	-1	-1	0	0	0	0	0	1	0	1	0	0	0	0	1	0	0	0	0	0	0	-1	1	0	0	0	0	0	-1	0	-1	-1	0	0	0	0	0	1	-1	1	0	0	1	0	1	0	0	0	0	0	0	1	1	0	0	0	0	0	-1	0	-1	-1	0	1	0	0	0	0	0	0	0	0	0	1	0	0	-1	0	-1	0	0	-1	0	0	-1	0	0	-1	0	0	0	0	0	0	0	0	0	0	0	1	-1	1	0	0	0	1	-1	0	0	0	0	0	-1	0	0	0	1	1	1	0	0	0	0	0	0	0	-1	0	-1	1	0	0	0	-1	-1	0	0	-1	0	0	1	0	0	0	0	0	0	0	-1	0	-1	1	0	0	1	0	0	1	0	0	0	0	0	0	0	0	0	-1	-1	0	0	0	0	0	0	0	0	0	0	0	0	0	0	1	1	0	0	0	0	0	-1	-1	1	0	0	0	-1	0	0	-1	1	0	0	-1	0	0	0	0	0	0	-1	0	0
54654350	CN1[C@H]2CC[C@H](O[C@H]2COC3=C(C1=O)C=C(C=C3)NC(=O)C4=CC(=CC=C4)Cl)CC(=O)OC	-1	0	0	0	1	1	0	-1	-1	0	-1	-1	0	1	0	0	-1	0	0	0	0	0	0	1	0	0	0	0	0	-1	0	0	0	0	-1	0	0	1	1	1	0	-1	0	0	0	1	0	-1	1	0	0	0	-1	0	-1	-1	-1	0	0	1	0	1	1	0	0	0	0	-1	0	0	1	0	0	1	1	0	0	0	1	0	0	0	-1	1	-1	0	1	0	1	0	0	0	0	1	1	0	0	1	1	0	-1	0	0	0	1	0	-1	0	1	0	0	0	0	0	0	0	0	0	-1	0	0	1	0	-1	-1	1	1	1	0	0	0	0	0	-1	1	0	0	1	1	0	0	0	0	0	0	0	0	0	0	0	0	1	1	0	1	1	1	0	0	0	-1	1	0	0	-1	0	0	0	0	0	1	1	0	0	-1	0	0	1	0	0	0	1	1	0	0	1	0	1	0	1	0	-1	0	0	0	1	0	0	1	0	0	0	0	0	0	0	1	1	-1	-1	0	0	1	0	0	0	0	0	0	0	0	0	1	0	0	1	-1	1	0	0	1	0	-1	0	-1	1	-1	0	0	0	0	0	1	1	0	0	0	0	-1	0	-1	1	0	0	-1	0	0	0	0	0	0	0	1	0	-1	1	1	-1	0	-1	0	-1	-1	-1	0	1	0	0	0	1	0	0	0	0	0	0	0	-1	0	-1	0	0	-1	0	0	1	0	-1	1	0	-1	0	0	0	0	1	0	0	1	0	0	0	0	0	1	0	0	-1	0	0	-1	1	0	0	0	0	0	-1	-1	0	-1	0	0	0	-1	0	0	0	0	0	-1	-1	1	0	1	0	-1	0	1	0	0	-1	0	0	0	0	1	1	0	0	0	1	0	0	0	0	0	0	0	0	0	0	0	-1	0	0	0	0	0	0	0	1	0	0	-1	0	-1	0	0	1	0	1	0	0	0	0	0	-1	0	0	0	0	-1	0	0	0	1	0	0	0	0	0	0	1	1	-1	1	0	0	0	0	1	-1	0	0	0	0	0	0	0	0	0	-1	1	0	-1	1	1	0	0	-1	0	0	0	0	0	0	1	0	-1	0	0	0	0	0	-1	1	1	-1	0	0	0	-1	0	0	0	-1	-1	0	0	0	0	0	0	-1	-1	0	0	0	0	0	0	0	0	0	0	0	0	0	0	1	0	0	1	0	0	1	-1	0	0	0	0	-1	-1	0	0	0	0	-1	0	-1	0	0	-1	1	0	0	0	-1	1	0	0	1	0	0	1	0	1	0	0	-1	0	-1	0	0	0	-1	-1	-1	1	0	0	0	0	0	0	0	0	0	0	0	0	-1	0	0	-1	0	0	0	1	1	0	1	0	-1	0	1	-1	0	0	1	0	0	0	-1	-1	0	0	0	0	-1	-1	1	0	0	1	1	0	0	-1	0	0	0	0	0	0	0	-1	0	0	0	0	0	1	1	1	0	0	0	0	1	1	1	0	0	0	0	0	0	0	0	-1	0	0	1	0	0	0	1	1	0	0	-1	0	-1	-1	0	0	0	0	1	0	-1	0	1	0	0	-1	1	0	0	0	0	-1	0	0	0	-1	1	1	0	0	0	0	0	1	0	0	0	1	0	0	-1	0	0	0	0	0	1	0	0	0	1	1	-1	0	0	0	0	0	0	1	0	0	0	0	0	0	0	-1	0	0	0	-1	0	0	0	0	0	0	-1	0	0	0	0	1	1	0	0	1	-1	0	1	0	-1	0	-1	0	0	0	0	0	0	0	0	1	0	0	0	0	0	0	-1	0	1	0	-1	0	0	0	0	0	0	0	0	0	0	0	0	0	0	0	0	0	0	0	1	0	0	0	1	0	0	0	-1	0	0	0	0	0	0	0	-1	0	0	-1	0	0	0	0	1	0	0	-1	0	0	-1	0	-1	0	0	0	1	0	1	-1	0	0	0	0	0	1	0	0	0	0	0	0	-1	0	0	0	1	-1	-1	0	1	0	0	0	0	0	0	0	0	0	0	0	1	0	-1	0	0	0	1	0	0	0	0	0	0	0	0	0	0	0	0	0	0	-1	0	0	0	0	-1	1	1	1	0	0	0	0	0	-1	0	0	0	0	0	0	0	-1	1	0	0	0	0	0	0	0	0	1	0	0	0	0	0	0	0	0	0	1	0	0	0	0	1	0	0	0	-1	0	0	1	0	1	0	0	0	0	0	0	0	0	0	0	0	0	0	0	1	0	0	1	-1	0	0	0	0	0	0	1	0	0	0	0	0	0	0	0	1	0	0	0	0	0	0	0	0	0	0	1	0	-1	0	0	0	-1	0	0	0	1	0	0	0	1	0	0
59768	CC(C)NCC(COC1=CC=C(C=C1)CCC(=O)OC)O	-1	-1	0	-1	0	0	0	0	0	0	0	0	1	0	0	0	-1	0	0	0	0	0	1	-1	1	0	0	0	0	0	-1	1	0	0	0	0	0	0	1	0	0	-1	0	1	0	1	0	1	-1	0	1	-1	1	0	0	0	0	1	0	0	-1	0	0	0	0	0	-1	1	0	0	0	0	1	0	1	0	0	0	0	0	-1	0	-1	0	1	0	1	0	0	-1	1	0	-1	0	-1	0	0	0	0	0	0	0	0	0	0	1	0	0	-1	1	0	0	0	0	-1	0	-1	-1	0	0	0	0	0	-1	0	0	0	-1	0	0	0	1	-1	0	0	0	0	0	0	0	0	0	0	0	0	-1	0	0	0	0	-1	0	0	0	1	0	0	1	0	0	0	0	1	-1	0	0	0	-1	-1	-1	0	-1	0	0	0	-1	-1	1	-1	0	-1	0	0	0	0	0	0	0	0	0	-1	1	-1	0	0	1	1	1	-1	0	0	-1	0	0	0	0	0	1	0	0	0	0	0	-1	-1	0	0	-1	1	0	0	0	0	0	0	0	0	-1	0	0	0	1	0	1	0	1	0	0	0	0	0	0	0	-1	0	0	0	0	0	-1	-1	0	0	0	0	0	1	0	1	0	0	1	0	-1	1	0	0	-1	0	0	0	0	0	0	0	0	0	0	1	0	0	0	-1	0	0	0	0	0	0	0	0	0	0	0	1	1	0	-1	1	0	1	1	0	0	0	1	-1	-1	0	0	0	0	-1	-1	0	0	0	0	0	0	-1	0	0	1	0	0	-1	0	0	0	0	0	0	0	-1	0	-1	-1	0	0	0	1	0	0	0	0	0	0	1	0	-1	-1	0	0	1	-1	0	0	0	0	0	-1	1	0	-1	0	0	0	0	0	0	-1	0	0	1	1	0	0	0	0	0	0	-1	1	0	-1	1	0	0	0	-1	0	0	0	0	0	0	-1	-1	-1	0	1	-1	0	-1	-1	1	0	0	0	0	0	0	0	1	0	1	0	-1	-1	0	0	-1	0	0	0	1	0	0	0	0	0	0	0	1	0	-1	1	0	0	-1	0	0	0	0	-1	0	0	1	0	-1	0	1	0	0	0	0	0	0	0	0	0	-1	-1	1	0	0	0	0	0	0	1	0	0	-1	-1	0	1	0	0	1	0	1	0	-1	0	0	0	0	0	0	0	0	0	0	0	1	0	-1	0	0	0	0	0	0	0	0	-1	1	0	0	1	1	0	-1	0	0	0	1	0	0	0	0	1	0	0	-1	0	-1	0	-1	-1	-1	0	0	0	0	0	0	0	0	0	1	0	0	1	0	0	-1	0	0	0	0	0	0	0	0	1	1	0	-1	-1	0	-1	0	0	1	0	-1	0	0	-1	1	0	-1	0	0	1	0	-1	0	0	0	-1	1	0	0	-1	0	-1	-1	0	0	0	-1	0	0	-1	0	1	0	0	0	0	0	0	0	1	0	1	1	1	1	0	1	-1	0	1	0	0	0	0	0	0	0	0	0	0	0	0	1	0	0	0	0	0	0	0	0	0	0	-1	0	0	0	0	0	0	0	0	0	0	0	0	0	0	0	0	0	0	1	0	0	-1	1	0	0	0	0	0	-1	0	0	0	1	0	-1	1	0	-1	1	0	1	1	0	0	0	0	-1	0	0	0	1	-1	-1	0	-1	0	-1	0	0	0	0	0	1	-1	-1	0	0	0	-1	0	0	0	0	-1	1	0	0	0	1	0	0	0	0	0	1	1	0	0	0	0	0	-1	0	0	1	0	-1	0	0	0	0	0	1	0	0	0	-1	0	0	-1	0	0	0	0	-1	0	0	-1	-1	0	0	-1	-1	0	0	0	0	-1	0	-1	0	0	0	-1	0	0	0	0	1	0	0	0	0	0	0	-1	1	0	-1	0	0	0	0	0	1	0	0	0	0	0	-1	0	0	0	0	-1	0	0	0	0	-1	0	0	-1	0	0	0	0	0	0	-1	1	1	0	0	0	0	0	1	1	0	0	0	0	-1	-1	-1	0	0	0	0	1	0	-1	-1	-1	0	1	0	-1	1	1	0	0	0	0	1	-1	-1	0	0	0	1	0	0	0	0	0	0	0	0	1	0	0	0	1	0	0	0	0	0	0	0	0	0	0	1	0	0	0	0	-1	0	0	0	0	0	0	0	0	0	1	0	-1	0	0	0	0	0	1	0	1	0	0	-1	0	0	0	0	0	0	0	0	0	0	-1	0	0	0	1	0	0	0	1	0	0	-1	1	1	1	0	0	0	0	0	-1	0	0	1	-1	0	0	1	1	0	0	0	0	0	0	0	1	0	0	-1	0	-1	0	0	0	0	0	0	0	-1	0
60187515	COC1=CC2=C(C=C1)C3=C(N2)[C@H](N(CC34CCN(CC4)CC5=CN=CN=C5)CC6=CC=CC=C6)CO	0	1	-1	1	1	0	0	0	-1	0	-1	0	0	0	-1	0	0	-1	0	0	0	-1	-1	0	0	0	0	0	1	0	0	-1	-1	0	1	1	0	0	-1	0	0	1	0	0	-1	0	-1	0	0	0	-1	1	0	-1	0	0	1	0	-1	0	0	0	0	0	0	1	0	-1	0	0	1	0	0	0	0	0	0	0	0	0	0	0	0	0	-1	0	0	-1	-1	0	0	-1	1	0	0	0	1	1	1	0	1	0	0	0	0	0	-1	0	0	0	1	0	0	0	0	0	0	0	0	0	0	1	-1	0	0	0	1	1	-1	0	0	0	1	-1	0	-1	0	0	-1	0	0	-1	0	0	1	0	0	0	0	0	0	0	0	0	-1	-1	0	0	-1	0	0	-1	-1	0	0	0	-1	0	0	1	0	1	0	0	0	0	0	-1	0	0	0	0	0	1	0	0	-1	0	0	0	0	1	0	-1	0	-1	-1	-1	0	0	1	0	-1	1	0	-1	0	-1	0	0	0	0	0	0	0	0	-1	0	0	0	0	0	0	0	-1	0	-1	0	0	0	0	0	0	-1	0	-1	1	0	0	0	0	1	0	0	0	0	0	0	0	0	0	0	0	0	0	1	-1	0	-1	0	0	0	0	0	0	0	0	0	0	0	-1	1	0	0	-1	0	0	0	-1	0	0	0	0	0	1	0	0	0	0	0	0	1	0	-1	-1	0	0	1	0	0	-1	0	-1	0	-1	1	0	1	0	0	0	0	1	0	0	0	0	-1	-1	0	0	0	0	0	0	0	1	1	0	0	1	0	0	-1	1	0	-1	0	1	0	0	0	0	0	0	0	0	0	0	0	0	0	0	-1	0	0	-1	0	0	0	0	0	0	1	1	0	1	0	0	-1	0	0	-1	0	1	0	1	-1	0	0	0	0	0	0	1	0	-1	0	-1	-1	1	0	-1	0	-1	0	0	1	1	0	1	0	0	-1	0	1	0	0	0	0	0	0	1	1	0	0	-1	1	-1	0	0	0	1	0	1	0	1	0	0	0	1	0	0	-1	0	1	1	1	0	0	0	0	0	-1	0	1	0	1	0	1	1	1	0	0	0	1	0	0	0	0	-1	0	0	0	0	0	-1	0	0	0	0	0	0	0	0	0	0	0	0	0	0	0	1	1	0	0	0	0	0	0	0	0	0	0	0	0	-1	0	1	1	0	0	0	-1	0	0	0	0	0	0	1	0	0	0	0	0	-1	0	-1	0	0	0	0	0	0	0	0	0	0	-1	0	0	0	0	0	1	0	0	1	1	0	0	-1	0	0	0	0	0	0	0	0	0	0	0	0	0	0	0	0	-1	0	1	1	0	0	0	0	0	0	0	0	0	0	0	0	0	1	0	0	0	0	1	0	0	0	0	0	0	0	1	1	0	-1	-1	1	0	0	0	0	0	0	0	0	-1	0	-1	-1	-1	0	-1	-1	0	-1	0	0	-1	0	-1	-1	1	0	-1	0	1	0	0	0	1	0	0	0	1	0	0	-1	0	0	0	-1	0	0	0	0	0	0	0	-1	1	0	0	-1	0	0	1	-1	0	0	-1	0	0	-1	1	-1	1	-1	0	0	0	0	0	1	0	0	0	-1	0	0	1	0	0	-1	0	0	0	1	0	0	1	0	0	0	-1	-1	0	0	1	0	1	0	0	0	1	-1	0	0	-1	0	-1	0	0	0	1	-1	0	1	0	-1	0	0	0	0	0	0	0	1	0	0	0	-1	-1	0	0	0	1	0	0	0	0	1	0	0	0	-1	0	0	1	0	0	0	0	-1	0	0	1	0	0	-1	0	0	0	1	1	0	0	0	0	0	0	0	0	0	0	1	0	0	0	0	0	0	0	1	0	1	0	0	0	0	0	1	0	0	-1	0	0	0	0	0	0	0	0	0	0	1	0	0	1	0	0	0	1	0	0	0	-1	0	0	1	0	-1	-1	0	0	0	0	-1	0	-1	0	1	0	0	-1	0	0	-1	0	1	0	0	0	0	-1	0	0	0	0	0	1	0	-1	-1	0	0	-1	0	0	0	-1	0	1	0	-1	-1	0	-1	0	-1	0	0	0	0	-1	0	0	0	0	0	-1	0	-1	0	0	0	0	0	1	-1	1	0	0	0	0	0	-1	1	0	1	0	0	1	1	0	0	0	0	1	1	1	0	0	0	0	0	0	0	0	1	1	0	0	0	0	0	0	0	0	0	0	0	0	0	0	1	-1	0	0	0	0	1	-1	0	0	0	-1	0	0	0	0	0	0	0	-1	1	0	-1	0	0	1	1	1	1	-1	-1	0	0	0	0	0	1	0	1	0	-1	1	0	0	0	0
6604381	CC(C)(C)CC(C)(C)C1=CC(=C(C=C1)OCOCCOCCO)CC2=CC(=CC(=C2OCOCCOCCO)CC3=C(C=CC(=C3)C(C)(C)CC(C)(C)C)OCOCCOCCO)C(C)(C)CC(C)(C)C	0	0	0	-1	1	-1	0	0	-1	0	0	0	0	-1	0	0	0	0	1	0	0	-1	0	0	0	0	0	-1	0	0	-1	-1	0	0	0	0	-1	1	0	-1	0	0	0	0	0	-1	0	0	1	0	0	0	0	0	0	0	1	0	0	-1	0	0	1	-1	0	0	0	0	0	0	1	0	0	-1	0	-1	0	-1	-1	0	0	0	0	0	0	0	0	0	-1	0	0	0	1	1	0	0	0	0	0	1	1	0	1	0	0	0	-1	0	0	0	-1	1	-1	1	0	0	0	0	0	0	0	-1	0	0	1	0	0	1	0	-1	0	-1	0	-1	0	-1	0	0	-1	0	0	1	0	0	-1	0	0	0	0	0	0	-1	1	0	1	-1	0	0	0	0	0	0	0	1	0	0	0	0	0	1	0	0	0	0	0	0	0	1	0	0	0	0	-1	0	0	1	0	-1	0	-1	0	0	0	-1	1	0	0	-1	0	0	1	-1	0	0	0	-1	0	-1	0	0	0	1	-1	1	0	0	0	-1	0	-1	-1	0	0	0	0	0	0	-1	0	-1	1	0	0	0	1	0	0	0	1	0	0	0	0	0	0	-1	-1	0	0	-1	0	0	0	1	0	-1	-1	1	0	0	-1	-1	0	-1	1	0	0	0	0	0	0	1	-1	1	0	-1	0	0	-1	1	0	0	0	0	0	-1	0	0	0	0	0	0	0	0	1	0	1	0	0	1	0	0	-1	-1	1	1	0	1	-1	-1	0	0	0	-1	0	-1	1	0	-1	1	1	0	0	0	-1	0	0	0	0	0	0	-1	0	0	0	0	-1	0	1	0	0	1	-1	0	-1	0	-1	0	-1	0	0	0	0	-1	0	0	0	0	0	0	0	-1	0	0	0	0	0	0	0	0	0	0	0	0	-1	0	0	0	-1	0	-1	0	1	-1	0	0	0	0	0	-1	0	1	0	0	0	0	-1	0	0	0	0	-1	0	0	1	0	0	0	0	0	0	0	0	1	1	-1	-1	0	0	1	0	0	0	0	1	-1	1	0	-1	0	1	0	0	-1	0	0	-1	0	-1	0	0	0	0	-1	1	0	-1	0	-1	0	0	0	0	0	0	1	0	-1	-1	-1	0	1	0	0	-1	0	-1	1	-1	0	0	0	0	0	0	1	0	0	-1	1	0	0	0	1	0	1	0	0	-1	0	-1	0	-1	0	0	-1	-1	0	0	0	-1	0	1	0	1	0	1	-1	1	0	0	0	0	0	0	0	0	0	-1	0	0	0	0	0	0	0	-1	0	0	0	0	0	0	0	0	0	0	0	0	1	0	0	-1	0	0	-1	0	0	0	-1	0	0	0	1	-1	0	0	0	0	0	1	0	0	0	0	0	0	0	0	-1	-1	-1	0	0	0	0	-1	0	0	1	0	0	0	0	0	0	0	0	0	-1	0	0	0	-1	0	0	0	0	0	-1	0	0	-1	1	0	-1	0	-1	0	-1	-1	-1	0	0	1	1	0	0	1	0	0	-1	0	0	0	0	0	0	0	0	0	0	0	0	0	-1	-1	0	0	0	0	-1	0	0	0	0	0	0	0	0	0	0	1	1	0	0	0	-1	1	1	-1	1	0	0	0	0	-1	0	0	1	1	0	0	0	0	0	0	0	0	0	0	-1	0	0	0	0	0	0	0	0	0	0	0	-1	0	0	0	0	0	0	0	1	-1	0	-1	0	0	0	0	1	0	0	0	0	0	1	-1	0	0	0	0	0	0	0	0	0	-1	-1	0	-1	0	0	0	1	0	0	0	0	1	0	1	1	0	0	0	1	0	1	0	-1	0	0	0	1	0	0	-1	0	0	0	0	0	0	1	0	0	-1	1	0	0	0	0	0	-1	0	0	0	0	0	-1	0	0	0	0	0	0	0	-1	0	0	0	0	0	0	0	-1	0	-1	0	0	0	0	0	1	0	0	0	1	0	0	0	0	1	0	0	0	0	0	1	0	0	0	0	0	-1	0	0	0	0	0	0	0	0	0	0	0	0	-1	0	0	0	-1	0	0	-1	-1	-1	-1	0	-1	1	-1	0	0	-1	0	-1	0	0	1	1	0	-1	1	0	0	0	1	0	0	0	0	1	-1	0	0	-1	-1	0	0	0	0	0	0	-1	1	1	0	0	0	-1	0	0	-1	1	0	0	-1	0	0	0	0	0	0	0	0	-1	0	0	0	0	-1	0	0	-1	-1	0	0	0	-1	1	1	0	0	0	0	0	0	0	-1	0	0	-1	0	0	0	0	0	0	0	1	0	0	-1	1	1	1	0	0	0	0	0	0	0	-1	1	-1	0	0	0	0	0	0	0	0	1	0	0	0	0	0	0	-1	1	0	0	1	0
6708725	C[C@@]12CCC3[C@@]4(C(CC(=O)[C@]3(C15C(O5)C(=O)O[C@H]2C6=COC=C6)C)C(C=CC4=O)(C)C)C	0	1	0	0	0	0	0	0	1	0	0	0	1	0	0	0	0	0	0	0	0	-1	0	0	0	0	0	-1	0	0	0	0	0	-1	-1	0	1	0	0	0	0	-1	0	-1	1	0	0	0	0	0	0	0	-1	0	0	-1	-1	0	0	0	0	0	1	0	0	0	-1	0	0	0	0	-1	-1	0	0	-1	-1	0	0	-1	1	-1	-1	0	1	0	0	-1	0	0	0	0	0	0	1	-1	0	0	0	0	0	0	1	0	0	1	0	0	-1	1	1	0	0	1	0	0	1	0	0	0	0	0	0	0	0	0	1	-1	1	0	1	0	0	0	0	0	0	0	1	0	-1	1	0	0	-1	0	0	0	1	0	0	0	0	0	1	0	-1	-1	0	0	0	1	0	0	-1	0	0	0	0	0	0	0	0	0	0	-1	0	1	0	0	-1	0	1	0	1	1	0	-1	1	0	0	-1	0	0	1	0	0	1	0	-1	1	0	0	0	0	0	0	0	0	0	0	0	0	0	0	0	1	0	1	0	0	0	0	0	0	0	0	1	0	0	1	1	0	0	0	-1	-1	0	0	0	1	0	0	1	-1	0	1	0	0	1	0	0	0	0	0	-1	0	0	-1	-1	-1	0	0	0	1	0	0	0	0	-1	-1	-1	0	0	0	0	0	0	-1	0	0	0	1	0	0	1	0	0	0	0	0	0	0	0	0	0	0	-1	0	0	0	0	0	1	1	1	0	-1	-1	-1	0	0	0	-1	0	1	0	0	0	0	-1	0	-1	0	0	0	-1	0	0	0	0	1	0	0	0	0	0	1	0	1	0	0	0	-1	0	0	0	-1	-1	1	0	0	-1	0	0	0	-1	-1	0	0	0	0	-1	1	0	1	0	0	0	0	0	0	0	-1	-1	1	1	1	0	0	-1	0	0	0	0	0	0	1	-1	-1	1	0	-1	0	0	0	0	0	0	0	-1	0	0	0	0	0	0	0	0	-1	0	0	-1	1	-1	0	0	1	0	0	0	0	-1	1	-1	0	0	0	0	0	1	-1	-1	-1	0	0	0	1	0	0	-1	0	0	-1	-1	0	-1	1	0	0	-1	-1	0	0	0	-1	-1	1	-1	0	0	0	0	0	0	0	0	1	0	0	0	0	0	0	0	-1	1	0	0	0	0	1	0	0	1	0	0	0	0	0	0	-1	0	0	-1	0	0	1	0	0	0	0	-1	0	0	0	0	-1	0	0	0	0	0	0	0	0	0	0	0	1	0	0	0	0	1	0	0	0	0	1	-1	0	0	0	0	-1	0	0	0	0	-1	0	0	0	0	0	0	1	0	0	0	0	-1	1	1	0	1	0	0	1	1	0	0	0	-1	0	0	0	1	0	0	0	0	1	0	-1	0	0	0	0	0	0	0	0	0	0	-1	0	0	-1	0	1	1	1	0	1	0	-1	0	0	0	0	0	0	1	1	0	-1	0	0	1	0	0	0	0	0	0	1	1	0	0	0	-1	-1	0	0	0	0	0	0	0	0	-1	0	0	0	0	-1	0	1	1	0	0	-1	1	1	0	0	1	0	0	-1	0	0	-1	0	1	0	0	1	-1	0	0	0	-1	0	0	0	0	-1	0	0	-1	-1	0	-1	1	0	1	0	0	1	-1	0	0	1	-1	0	-1	-1	0	0	0	0	0	1	0	0	-1	-1	1	0	0	0	0	0	0	0	-1	0	0	-1	0	0	0	0	1	1	0	-1	0	0	0	0	0	0	0	0	0	0	0	0	0	0	1	1	0	-1	0	0	0	-1	0	0	1	0	0	0	-1	0	0	-1	0	0	0	0	0	0	0	1	1	0	0	0	0	0	-1	0	0	0	0	0	0	1	0	0	1	0	0	0	-1	-1	-1	0	0	-1	-1	0	0	0	1	0	0	0	1	0	0	0	0	0	1	0	1	-1	0	0	1	0	0	0	0	0	0	0	0	0	0	0	0	0	0	0	0	-1	0	1	0	0	-1	0	1	0	0	1	0	0	-1	1	0	0	-1	0	-1	0	0	0	-1	-1	-1	0	0	0	-1	0	0	0	1	0	0	0	-1	1	-1	1	0	0	0	1	-1	0	0	-1	0	-1	0	0	0	0	0	0	0	0	0	0	1	0	-1	1	-1	0	0	0	-1	0	0	0	0	-1	1	0	0	1	0	0	0	0	0	1	0	0	-1	0	0	0	0	1	0	-1	0	0	0	0	0	0	-1	-1	1	0	0	0	0	0	0	0	0	0	1	1	0	0	0	0	0	0	0	0	0	1	0	-1	0	0	0	0	0	0	0	1	0	-1	0	0	-1	0	0	1	0	0	0	0	0	-1	0	0	1	0	0	0
6708801	C[C@H]1[C@@H]2[C@H](CC(=C3[C@H]([C@H]2OC1=O)C(=CC3=O)C)C)O	1	0	0	1	0	-1	0	0	-1	0	0	0	0	0	-1	1	1	0	0	0	0	-1	0	1	0	0	0	1	0	0	0	-1	0	-1	1	0	1	-1	0	0	0	0	0	0	1	-1	-1	0	0	-1	0	0	-1	0	1	0	0	-1	0	0	0	0	0	-1	0	0	0	-1	1	0	0	0	1	0	0	0	0	0	-1	-1	0	0	-1	0	-1	1	0	0	0	0	0	0	0	-1	-1	0	1	0	-1	1	1	0	0	0	0	0	-1	0	-1	1	0	0	0	0	0	0	-1	-1	0	0	0	-1	0	1	0	0	0	0	0	0	0	-1	0	0	0	-1	-1	0	0	0	0	-1	0	0	0	0	0	-1	0	0	0	-1	-1	0	-1	0	0	1	0	0	-1	0	-1	0	0	0	0	0	0	-1	0	0	1	0	1	0	0	0	0	0	0	0	0	0	0	0	1	0	0	0	1	0	0	1	0	0	-1	-1	1	0	0	0	0	1	0	0	-1	-1	0	-1	0	1	0	0	-1	0	0	-1	0	0	0	0	0	0	-1	-1	0	0	0	0	-1	-1	1	0	0	0	0	0	-1	0	0	0	0	1	0	0	0	0	0	-1	0	0	0	0	0	1	-1	0	0	-1	0	0	0	0	1	1	-1	0	0	1	0	0	1	1	1	-1	1	1	0	0	0	0	0	0	0	0	1	0	0	0	0	-1	0	0	0	-1	-1	0	0	0	0	0	0	0	1	1	0	0	0	1	-1	-1	0	0	0	0	0	0	-1	-1	0	0	1	0	0	1	0	1	0	0	0	0	-1	0	1	0	1	0	0	0	0	1	0	0	0	1	0	0	-1	0	1	0	0	0	1	0	0	0	1	0	0	-1	0	1	0	0	0	1	0	0	0	0	-1	0	0	1	-1	0	0	-1	0	0	0	0	0	0	0	1	-1	0	0	0	0	0	0	0	-1	0	0	0	-1	0	1	0	0	0	0	0	0	0	0	-1	1	0	1	0	0	0	0	0	0	0	1	0	0	0	0	0	0	0	0	0	1	0	0	1	0	0	0	0	0	0	-1	0	1	1	0	0	0	1	-1	0	1	0	0	0	1	0	0	0	0	0	0	0	-1	0	0	0	0	0	0	0	0	0	0	1	1	0	-1	0	0	-1	1	0	0	0	0	1	-1	-1	0	0	0	-1	0	0	0	-1	-1	0	0	0	0	0	0	0	0	1	1	0	0	0	0	0	0	0	0	0	0	0	1	1	0	0	0	0	0	0	0	-1	0	0	0	1	0	1	0	-1	1	0	1	0	-1	1	1	-1	0	0	-1	0	0	0	1	0	0	0	-1	0	0	0	1	0	0	0	0	0	0	1	0	0	0	0	0	0	0	0	0	1	0	0	0	0	0	0	0	0	0	0	-1	1	0	-1	0	-1	0	0	-1	1	0	0	0	0	-1	-1	-1	0	0	-1	0	0	-1	0	0	0	1	0	0	0	0	0	0	-1	0	1	0	0	0	0	0	-1	0	0	0	-1	-1	0	0	-1	0	0	0	-1	1	0	0	0	-1	0	0	-1	0	0	-1	0	0	0	-1	-1	0	0	1	0	0	1	1	0	0	0	0	0	0	0	1	0	1	1	0	1	0	-1	0	0	0	0	1	0	0	0	1	0	-1	0	-1	0	0	0	0	-1	0	0	0	0	-1	1	0	1	-1	0	0	-1	1	0	0	0	0	0	0	0	0	-1	0	0	-1	0	0	0	-1	0	-1	0	-1	0	-1	0	0	0	0	1	-1	-1	0	0	0	1	0	1	0	-1	0	-1	0	1	0	0	0	0	0	0	0	0	0	1	0	-1	0	-1	-1	0	-1	1	0	-1	0	0	1	0	0	0	-1	0	0	1	1	-1	0	0	0	0	0	0	0	-1	0	0	0	1	1	0	0	0	0	0	-1	0	0	0	0	0	1	1	0	0	0	0	0	0	0	0	0	-1	-1	0	0	0	0	0	0	0	0	-1	0	0	0	0	0	0	0	0	0	0	-1	0	-1	0	0	-1	-1	-1	0	0	-1	0	0	0	0	0	0	0	0	0	1	0	1	1	1	0	1	0	0	0	0	-1	0	0	0	0	0	0	1	0	0	1	0	0	0	0	-1	0	1	-1	1	-1	0	0	0	0	0	-1	0	0	0	0	0	0	0	0	-1	0	0	0	1	0	-1	0	0	-1	0	0	-1	0	0	1	1	0	0	1	0	-1	1	1	0	-1	0	0	0	1	0	0	1	0	0	0	0	-1	0	0	0	0	1	0	1	-1	0	0	0	-1	0	0	0	0	0	0	0	0	0	0	0	-1	0	0	0	0	-1	0	0	0	1	0
122136	C1=CC(=C(C=C1CCN)OS(=O)(=O)O)O	0	0	0	0	0	0	0	0	-1	-1	-1	0	-1	0	-1	0	0	0	0	0	0	-1	-1	0	0	0	0	-1	1	1	1	0	-1	-1	1	1	1	0	0	-1	0	0	0	0	0	0	-1	0	1	0	0	0	0	0	0	0	1	-1	-1	0	0	0	0	-1	-1	0	1	0	0	0	0	0	0	0	0	-1	0	0	-1	0	0	0	0	-1	-1	0	-1	0	0	0	0	0	0	-1	0	0	0	-1	0	0	0	0	-1	0	-1	0	-1	0	-1	1	0	0	1	0	-1	-1	0	0	1	0	0	0	0	0	0	-1	0	0	0	1	0	0	0	-1	-1	0	0	0	0	0	0	-1	0	0	0	0	1	0	-1	0	-1	0	-1	0	-1	-1	0	0	-1	0	-1	0	-1	0	1	0	0	0	0	0	0	0	1	0	1	0	0	0	0	0	0	1	0	0	0	0	0	0	0	0	0	0	0	0	0	-1	0	0	0	0	0	1	0	1	0	-1	0	0	1	-1	0	1	-1	0	1	0	0	-1	0	0	0	-1	0	-1	0	0	-1	0	0	0	-1	-1	1	-1	1	0	1	0	0	0	-1	0	-1	0	0	0	1	-1	0	0	1	1	0	0	0	1	0	0	1	0	0	-1	0	0	0	0	-1	0	-1	0	0	1	1	0	0	0	0	0	-1	0	1	0	0	0	1	-1	0	-1	0	0	-1	-1	1	0	-1	0	1	0	0	-1	-1	0	0	0	-1	0	1	0	0	1	0	-1	1	0	0	0	0	0	-1	-1	0	0	0	0	1	0	0	1	0	0	1	0	0	-1	1	0	1	0	0	0	-1	0	-1	0	0	0	0	0	-1	0	0	0	1	0	1	1	-1	-1	1	0	1	-1	0	0	0	0	-1	0	-1	0	0	0	0	0	0	0	0	0	0	0	0	0	0	0	1	1	-1	0	0	0	0	-1	0	1	0	0	-1	0	0	0	0	0	0	0	0	0	0	0	0	0	0	-1	1	0	0	1	0	0	0	0	0	-1	1	-1	0	0	0	0	1	0	1	1	1	-1	1	0	0	0	0	0	1	0	0	0	0	1	0	0	0	1	0	0	1	0	0	0	0	0	1	0	0	0	0	0	0	0	0	1	1	0	1	0	0	0	1	1	0	1	0	0	0	1	0	0	0	0	0	1	1	0	0	0	0	-1	0	0	0	-1	0	-1	0	0	0	-1	0	1	0	0	0	1	0	0	0	0	0	-1	0	0	-1	0	1	0	0	0	0	0	1	-1	0	0	1	0	1	-1	0	0	0	0	0	0	1	0	0	0	1	-1	0	0	0	1	0	1	1	0	0	0	0	1	0	0	0	1	0	0	0	0	0	1	0	0	-1	0	0	0	1	1	0	0	0	0	0	1	0	0	0	-1	0	0	0	0	1	0	0	0	1	0	0	1	0	0	0	0	0	0	0	0	-1	0	0	0	0	-1	0	0	-1	0	-1	0	0	0	0	0	0	1	0	0	0	0	0	1	0	-1	0	-1	0	0	0	-1	0	0	0	0	0	0	0	0	0	0	0	0	-1	0	0	0	-1	0	0	-1	1	-1	1	0	0	1	0	0	0	0	1	0	0	0	0	0	0	0	-1	1	0	-1	0	0	0	0	1	1	0	-1	0	1	0	0	0	0	0	0	0	0	0	0	0	0	-1	0	0	0	0	-1	0	0	0	0	1	0	-1	0	0	0	0	0	0	0	0	0	1	1	0	-1	-1	0	0	0	0	0	0	0	-1	0	0	0	0	0	-1	1	0	0	0	0	0	-1	0	1	0	0	0	0	0	0	0	0	0	0	0	0	0	-1	-1	0	0	0	-1	0	0	1	0	0	0	0	0	0	1	1	1	0	-1	0	0	0	-1	0	0	0	-1	-1	0	1	-1	1	1	0	0	1	0	1	-1	0	1	0	1	0	0	0	0	-1	0	0	0	0	-1	0	0	0	0	-1	-1	-1	0	0	0	-1	0	-1	0	0	0	0	0	0	0	0	0	-1	0	0	-1	0	0	0	0	-1	-1	0	0	0	-1	0	0	0	0	0	0	0	1	-1	0	-1	1	-1	0	0	0	-1	0	0	0	0	0	0	0	0	0	1	-1	0	-1	0	-1	0	0	0	0	0	0	-1	0	0	1	0	0	0	1	0	0	0	0	1	0	0	0	0	1	0	0	0	0	0	1	0	0	1	0	0	0	0	0	1	-1	0	0	0	0	0	0	0	1	0	0	0	0	0	0	-1	0	0	0	1	1	0	0	0	-1	0	0	-1	0	0	0	0	0	1	1	0	-1	0	0	-1	0	0	0	1	0	1	0	0	0	0	0	0
2081	CC(C(=O)OC(C)(C)CC1=CC=C(C=C1)Cl)N	0	0	0	1	0	0	-1	1	0	1	0	0	0	1	0	0	0	0	1	0	0	0	1	0	1	0	0	1	0	0	0	1	0	1	0	0	-1	0	0	0	0	0	-1	1	0	0	0	0	0	0	0	0	0	0	0	0	0	1	0	0	0	0	0	0	0	0	0	0	0	0	0	0	0	0	0	1	0	0	-1	0	0	0	0	-1	0	0	1	0	-1	0	0	0	0	0	0	0	0	1	0	-1	1	0	0	1	0	0	0	0	0	1	-1	0	-1	1	0	0	-1	0	0	0	-1	0	0	1	1	0	-1	1	0	0	1	0	0	1	1	0	-1	0	0	0	0	1	1	0	-1	0	0	-1	0	0	0	0	0	0	0	0	0	1	0	-1	0	0	0	0	0	1	0	0	1	0	0	-1	0	1	0	0	-1	0	0	0	0	0	0	0	0	0	0	0	0	0	-1	0	0	0	0	0	0	0	0	0	0	0	-1	0	-1	0	-1	0	0	0	0	0	0	1	0	-1	0	0	0	-1	0	0	0	0	0	0	0	0	0	1	1	0	1	1	0	0	0	0	0	0	-1	1	0	0	1	0	1	0	1	-1	0	1	1	0	0	1	1	1	1	0	1	0	0	1	0	0	0	0	0	0	0	1	0	0	1	-1	0	0	0	0	0	1	0	1	0	0	-1	0	1	0	0	0	0	-1	1	0	0	-1	0	0	0	0	0	-1	0	1	1	0	0	-1	-1	0	1	-1	0	0	-1	1	0	-1	0	0	0	0	1	0	-1	1	-1	0	0	0	-1	0	1	0	-1	-1	0	0	1	0	0	0	0	1	0	0	0	-1	0	1	0	0	0	0	-1	0	0	0	0	-1	0	0	0	0	0	0	1	0	1	1	0	1	-1	0	0	-1	-1	0	1	0	1	0	0	0	0	1	0	0	-1	0	-1	0	0	0	0	0	0	0	0	0	1	0	0	0	1	1	0	1	0	0	1	0	0	1	-1	1	0	0	0	-1	0	0	1	-1	0	0	-1	1	0	0	0	-1	0	0	0	0	0	0	0	0	0	0	1	0	-1	0	0	1	0	1	1	1	0	0	0	-1	1	0	0	0	0	0	0	1	0	0	0	0	0	0	0	-1	0	0	0	0	0	1	0	0	0	0	0	0	1	1	0	0	0	0	0	0	-1	0	0	0	1	1	-1	0	0	0	0	-1	0	1	0	0	0	0	-1	0	1	-1	0	0	0	0	0	-1	0	-1	-1	0	0	1	0	0	1	0	0	0	0	-1	0	0	0	0	0	0	-1	0	0	0	0	0	0	0	0	1	0	0	0	0	0	1	1	-1	1	0	0	0	1	0	1	0	0	0	0	0	0	0	1	0	1	0	1	1	0	0	0	0	0	1	0	0	0	0	1	1	1	0	0	0	1	0	0	-1	0	0	0	0	-1	-1	1	0	0	0	0	0	0	0	1	0	0	0	-1	1	1	1	0	0	0	0	0	0	-1	0	0	0	0	0	0	0	1	0	0	0	0	-1	0	-1	0	-1	0	0	0	-1	0	0	0	0	0	-1	0	0	0	-1	0	-1	0	1	0	0	0	0	1	0	0	0	-1	1	1	0	0	0	1	-1	0	0	-1	1	0	0	0	0	0	0	0	0	1	0	-1	1	0	0	-1	0	-1	1	0	0	0	0	0	0	0	-1	1	0	0	0	0	0	0	0	0	0	0	0	0	0	0	0	0	0	-1	1	-1	0	0	0	0	0	0	0	1	-1	1	-1	0	0	0	1	0	-1	0	0	0	0	0	0	0	0	0	0	0	1	0	1	-1	1	-1	0	-1	0	0	0	0	0	-1	0	0	1	0	0	-1	1	0	0	0	0	0	0	0	0	0	0	0	0	-1	0	0	0	0	0	0	-1	0	0	0	1	-1	0	-1	0	0	-1	-1	-1	0	0	0	0	1	0	0	-1	-1	0	1	1	1	-1	0	1	0	-1	0	0	0	-1	0	0	1	-1	1	-1	-1	0	0	0	1	-1	-1	0	0	0	0	0	0	-1	0	0	0	0	0	0	0	0	0	0	1	-1	1	0	0	0	1	0	1	1	0	0	0	0	-1	0	0	0	-1	1	-1	1	0	0	0	0	0	0	0	0	0	0	0	0	0	0	1	0	1	0	0	0	0	0	0	0	0	0	0	0	0	0	0	0	0	0	1	0	1	1	0	0	1	0	0	0	0	0	0	0	1	0	0	0	0	-1	0	0	0	0	1	0	0	0	0	0	1	0	1	-1	1	1	-1	0	0	0	0	0	-1	-1	0	0	0	1	0	0	1	0	0	0	0	0	-1	-1
2159	CCN1CCCC1CNC(=O)C2=CC(=C(C=C2OC)N)S(=O)(=O)CC	0	0	0	-1	0	-1	0	-1	0	-1	1	0	0	0	1	0	0	0	0	0	0	0	1	0	0	0	-1	0	0	1	0	1	0	0	0	0	0	-1	0	0	0	-1	0	0	0	1	-1	1	0	0	0	0	0	0	0	1	0	0	0	0	0	0	1	-1	0	-1	0	0	0	0	0	0	1	0	0	0	-1	0	-1	-1	-1	0	-1	0	1	1	0	-1	-1	-1	0	0	0	0	-1	0	0	-1	-1	1	0	0	0	0	1	0	0	0	-1	0	0	0	-1	0	0	-1	-1	0	0	-1	-1	-1	1	0	0	0	0	0	1	0	0	0	-1	-1	-1	0	0	0	0	0	-1	0	-1	0	0	-1	0	1	0	1	-1	-1	0	0	0	0	0	1	0	-1	0	0	0	-1	1	-1	0	-1	0	-1	-1	0	0	0	0	-1	0	0	0	-1	-1	0	0	-1	0	-1	1	0	0	0	0	0	0	0	0	0	1	0	0	0	1	0	1	0	-1	0	0	0	0	0	0	0	0	0	-1	0	0	0	1	0	0	1	1	1	0	0	0	0	0	0	0	0	0	1	0	0	0	0	-1	0	0	0	0	0	-1	0	-1	1	0	0	0	0	0	0	0	1	0	0	0	0	0	0	0	-1	1	0	0	0	0	0	-1	0	0	0	-1	0	1	0	1	-1	1	0	0	-1	0	0	0	0	0	0	0	-1	-1	1	1	0	-1	0	1	0	0	1	-1	0	0	0	-1	-1	0	0	0	0	-1	-1	0	0	0	0	0	0	-1	-1	0	0	-1	0	-1	1	0	0	0	0	0	-1	0	0	-1	0	0	0	0	1	0	0	0	1	0	-1	0	0	-1	0	-1	0	0	-1	0	0	0	0	-1	0	0	-1	0	0	0	0	0	0	-1	-1	0	-1	0	0	0	0	1	-1	0	-1	0	0	0	0	1	0	0	-1	0	1	0	-1	0	0	0	0	0	-1	-1	1	0	0	0	-1	0	0	1	-1	0	0	0	0	0	0	0	0	0	-1	0	1	0	0	0	0	1	0	0	1	0	-1	0	1	0	1	0	0	0	0	1	0	0	1	0	0	0	0	0	0	-1	0	0	0	0	0	0	0	0	0	0	0	-1	-1	0	0	0	0	-1	1	0	0	0	1	0	-1	-1	0	0	0	0	-1	0	0	0	0	0	0	0	0	0	0	0	0	0	-1	1	0	-1	0	-1	0	0	0	0	0	1	-1	1	-1	0	1	0	0	-1	0	0	-1	0	1	0	0	1	0	0	0	0	0	-1	1	0	-1	0	1	0	1	0	0	0	0	0	-1	1	0	0	0	-1	0	-1	0	0	1	0	0	-1	-1	1	0	1	0	-1	-1	-1	0	0	0	0	0	1	0	0	-1	0	1	0	0	0	0	0	0	0	0	0	0	1	0	-1	0	0	-1	0	1	0	1	-1	0	-1	0	0	0	0	0	-1	0	0	0	0	-1	0	0	1	-1	0	-1	0	-1	0	0	0	0	0	0	0	0	-1	0	0	-1	0	-1	0	0	0	0	0	0	-1	1	0	0	0	-1	0	0	-1	0	0	0	0	0	0	0	0	0	0	0	0	0	0	0	0	-1	0	-1	1	0	1	0	1	0	0	0	0	-1	1	0	-1	1	1	-1	0	0	0	0	0	0	0	1	0	0	0	0	0	0	-1	0	0	0	0	-1	0	-1	0	-1	1	0	-1	0	0	0	0	0	-1	0	-1	0	1	0	0	0	0	0	0	0	-1	-1	1	0	1	0	0	0	0	0	0	0	0	0	-1	0	-1	0	0	0	0	0	0	0	0	0	0	0	0	0	0	0	0	0	0	-1	0	0	0	-1	0	-1	0	0	0	0	0	-1	0	0	0	0	0	0	0	0	0	0	0	0	-1	0	0	0	0	-1	0	0	0	0	0	1	0	1	-1	0	0	0	-1	0	0	0	1	0	0	0	0	0	0	0	-1	0	0	0	0	0	-1	0	0	0	-1	0	1	0	-1	0	1	0	0	0	0	0	-1	-1	0	0	-1	0	0	0	0	0	-1	-1	-1	0	0	-1	0	0	0	0	-1	0	0	-1	0	1	0	0	0	0	0	0	0	0	-1	-1	0	0	0	0	0	1	0	0	0	0	0	-1	0	0	0	0	0	0	1	0	-1	0	-1	0	0	0	0	0	0	0	0	0	-1	0	-1	1	1	-1	0	-1	0	0	0	-1	-1	-1	0	1	0	0	0	0	0	0	0	0	0	0	1	0	0	0	1	0	0	0	0	1	0	0	1	-1	0	-1	1	0	1	0	0	-1	0	1	0	1	0	0	1	0	1	0	0	0	0	0	0	0	0	1	0	0	0	0	0	0	-1	0
23637804	C1C(=C(N2[C@H](S1)[C@H](C2=O)NC(=O)CC3=CC=CC=C3CN)C(=O)O)CSC4=NN=NN4CC(=O)O	0	0	0	1	0	-1	0	0	0	0	-1	0	-1	0	-1	1	1	-1	0	-1	-1	-1	0	0	-1	0	1	-1	0	1	0	0	0	-1	0	0	0	0	-1	0	0	1	1	-1	-1	0	-1	-1	1	0	0	0	0	0	1	0	1	0	0	0	0	0	-1	0	-1	0	0	0	0	-1	0	-1	0	0	1	-1	0	0	-1	0	1	-1	0	0	-1	-1	-1	0	0	0	0	0	1	-1	0	0	0	0	0	0	1	1	-1	0	0	-1	0	0	0	0	-1	0	0	0	-1	0	0	0	0	0	-1	0	0	0	1	0	-1	1	-1	1	0	-1	1	0	0	0	0	0	0	0	0	-1	0	0	0	0	1	0	0	0	0	0	0	0	0	-1	0	0	-1	0	-1	-1	0	1	0	1	0	0	1	0	0	0	0	0	0	1	0	-1	0	1	0	0	-1	1	0	0	0	-1	-1	-1	-1	0	0	-1	0	0	0	0	0	0	-1	-1	0	0	0	-1	-1	-1	-1	0	0	0	-1	0	0	0	0	0	0	0	0	0	0	0	-1	0	0	0	0	0	0	-1	1	0	0	-1	0	0	0	0	0	1	0	0	1	0	0	0	-1	0	0	0	0	0	0	0	0	0	0	0	0	0	0	0	-1	-1	0	1	0	0	0	1	0	1	0	0	0	0	-1	0	0	1	0	0	0	0	0	0	0	0	0	0	1	0	0	-1	0	1	0	0	0	0	0	-1	-1	0	0	1	0	0	0	0	1	0	-1	0	0	0	0	1	1	0	0	-1	0	1	1	0	0	0	0	0	-1	0	1	0	0	0	1	0	0	0	0	0	0	0	0	0	-1	0	0	1	0	0	0	0	0	0	0	0	1	0	0	1	1	0	0	1	0	0	0	1	0	0	0	0	0	-1	1	0	-1	0	1	0	0	1	0	0	0	0	0	0	0	0	0	0	-1	1	0	1	0	-1	1	0	0	0	0	0	0	1	0	0	1	0	0	0	0	0	1	1	0	-1	1	0	1	0	0	0	0	-1	0	0	0	0	0	0	0	0	-1	0	0	0	0	-1	0	0	0	0	-1	1	1	0	0	0	-1	1	0	0	0	0	0	1	0	1	0	-1	0	0	0	0	0	0	0	0	1	0	1	0	0	0	0	0	0	1	0	1	0	1	0	0	0	1	0	0	0	0	-1	0	0	0	0	1	0	0	0	1	0	0	0	1	0	0	0	1	1	-1	-1	0	0	0	0	0	0	0	0	-1	0	0	0	0	1	0	0	0	0	0	0	0	0	0	1	0	-1	1	0	0	1	0	0	0	0	0	0	1	0	1	0	0	-1	-1	0	0	1	0	0	0	0	0	1	0	0	0	-1	0	0	0	0	0	0	1	0	1	0	0	-1	0	0	0	0	0	0	0	0	-1	0	0	0	1	0	0	-1	0	0	-1	0	0	0	0	-1	-1	-1	-1	0	0	0	1	0	-1	0	1	0	0	1	0	0	0	0	1	0	0	-1	0	-1	0	0	0	0	-1	0	0	-1	0	0	0	0	0	-1	0	-1	0	-1	0	-1	1	0	-1	0	-1	0	0	0	1	-1	1	-1	-1	0	0	0	0	0	0	0	0	0	0	0	0	0	0	-1	0	-1	0	0	0	0	-1	0	0	0	-1	-1	1	-1	0	1	0	0	1	0	0	0	1	-1	0	0	-1	-1	0	0	0	0	1	0	0	-1	0	0	0	0	0	0	1	1	0	0	0	-1	0	0	0	0	1	-1	0	0	0	0	-1	1	1	0	1	-1	0	0	0	0	0	0	0	1	0	-1	0	0	0	0	0	0	0	0	0	0	0	-1	0	0	1	-1	0	0	0	1	1	0	0	0	0	1	0	0	0	0	0	0	0	-1	0	0	0	0	-1	0	0	0	0	0	0	0	0	0	0	0	1	0	0	0	0	0	0	0	0	0	0	0	-1	0	0	0	0	0	0	0	-1	-1	0	0	-1	-1	-1	0	0	1	1	0	0	1	-1	0	-1	0	0	0	0	0	0	0	-1	-1	0	0	-1	0	0	0	0	0	1	1	0	0	1	0	0	0	-1	0	0	0	0	1	1	0	0	-1	0	0	0	0	1	-1	0	-1	0	0	0	0	0	0	0	0	0	1	0	0	0	0	0	0	-1	-1	0	0	0	0	0	0	0	0	0	0	-1	-1	0	1	0	-1	0	-1	1	1	0	0	0	0	-1	-1	-1	-1	0	0	-1	0	0	0	0	0	-1	0	0	0	0	0	0	0	0	0	0	0	0	-1	0	-1	-1	-1	0	-1	-1	0	-1	0	-1	0	0	0	0	0	1	1	1	0	-1	0	0	0	0
24066	C1C[C@@H](O[C@@H]1CO)N2C=CC(=NC2=O)N	-1	0	0	-1	0	0	0	0	0	0	0	0	0	-1	0	0	0	0	0	0	0	0	0	0	0	-1	-1	0	0	0	0	0	0	0	0	0	-1	-1	0	0	0	-1	-1	0	1	1	0	0	0	0	0	0	1	0	0	0	-1	0	1	-1	-1	-1	1	0	0	1	-1	0	0	1	0	0	1	0	0	0	-1	-1	-1	-1	-1	0	-1	-1	1	0	0	1	0	0	0	-1	-1	0	-1	0	0	0	0	0	-1	0	0	0	0	-1	0	0	-1	-1	1	-1	0	-1	-1	0	-1	-1	0	-1	0	-1	1	0	0	0	0	0	0	-1	0	0	-1	0	0	1	0	0	-1	0	0	0	-1	1	0	-1	0	0	0	0	0	-1	0	0	0	0	0	1	0	0	0	0	0	0	-1	0	0	-1	0	-1	0	-1	0	-1	0	-1	0	0	-1	0	0	0	0	0	0	0	1	0	-1	0	0	1	-1	0	0	0	1	-1	0	0	0	-1	1	0	-1	0	0	0	0	0	0	0	0	0	-1	-1	0	0	0	0	0	0	1	0	-1	-1	1	0	-1	0	-1	0	0	1	0	1	0	0	0	0	0	0	0	0	0	-1	0	1	0	0	-1	0	0	0	0	0	1	0	0	-1	0	0	0	0	1	0	0	-1	0	0	0	-1	0	0	-1	0	0	0	1	0	0	0	0	0	0	0	0	0	0	1	0	-1	-1	1	0	0	-1	0	0	0	1	0	1	-1	0	0	0	0	0	0	-1	-1	-1	0	0	0	0	0	1	0	0	-1	0	1	0	0	-1	1	0	-1	0	1	0	1	0	0	0	0	-1	0	0	1	0	0	0	0	0	-1	0	-1	-1	0	0	0	0	-1	-1	0	0	0	-1	0	1	-1	-1	0	0	0	1	0	0	-1	0	-1	-1	1	1	0	0	-1	0	-1	0	0	0	0	1	0	0	0	-1	0	0	0	0	1	-1	-1	0	0	0	1	1	0	0	0	0	0	0	0	0	0	0	0	0	0	0	-1	1	-1	0	0	-1	0	-1	0	0	0	0	0	0	-1	0	0	0	0	-1	0	0	0	1	0	-1	0	0	-1	1	-1	0	-1	-1	0	0	0	0	0	0	0	0	1	0	0	-1	-1	0	0	0	0	0	1	1	0	0	1	0	-1	0	0	0	0	0	-1	0	0	-1	0	1	0	0	0	-1	1	1	0	0	0	1	0	0	0	0	0	1	0	0	0	1	0	1	0	0	1	0	0	0	0	0	0	0	0	0	1	1	0	0	0	0	0	0	1	0	0	-1	0	0	0	0	0	0	0	1	0	1	0	0	0	0	-1	-1	0	1	0	0	0	0	-1	0	0	0	0	-1	0	-1	-1	0	0	-1	0	0	0	0	0	0	0	0	0	0	1	0	0	0	0	-1	-1	0	0	-1	0	0	0	0	0	0	0	0	0	0	-1	0	0	-1	0	0	0	-1	0	0	0	1	0	0	0	0	0	1	-1	0	0	0	0	-1	0	0	0	0	0	0	0	0	0	1	0	0	0	-1	0	0	0	0	0	0	0	0	-1	0	0	1	-1	0	0	1	0	0	0	0	0	0	0	0	-1	0	-1	1	-1	1	0	0	1	1	-1	-1	-1	0	0	1	-1	-1	0	0	-1	0	0	0	0	0	0	0	0	0	0	0	0	1	-1	-1	-1	0	0	0	-1	0	0	0	0	0	0	-1	0	1	0	-1	0	-1	0	0	0	0	0	-1	0	1	-1	0	0	0	-1	1	0	0	0	0	0	0	0	0	0	0	0	-1	0	0	0	0	0	1	0	0	0	0	0	0	0	-1	0	0	0	-1	0	1	0	0	0	0	-1	0	-1	0	0	0	-1	0	0	-1	0	0	-1	0	0	-1	0	-1	0	0	0	0	0	0	0	1	0	0	0	0	0	0	-1	0	0	-1	-1	0	0	-1	0	0	0	0	-1	0	0	0	1	0	0	-1	0	0	1	1	-1	0	1	0	0	0	0	0	0	0	0	1	1	0	0	0	0	-1	-1	0	0	-1	0	0	0	0	-1	-1	-1	0	0	1	0	0	0	0	0	0	1	0	-1	0	0	0	0	1	1	0	1	0	0	0	-1	1	1	0	0	1	1	1	0	0	0	1	0	1	0	0	0	0	0	0	1	0	0	0	0	-1	0	0	-1	0	0	0	0	0	-1	0	1	1	0	0	0	0	1	0	0	0	-1	0	0	0	0	0	0	-1	0	0	0	1	0	0	0	0	0	1	0	0	0	0	1	0	1	0	0	0	0	0	0	0	0	0	0	0	0	0	0	0	0	1	0	0	0	0	0	0	0	-1	0	1	-1	0	-1	0	0	0	0	0	0
27447	CC1=C(N2[C@@H]([C@@H](C2=O)NC(=O)[C@@H](C3=CC=CC=C3)N)SC1)C(=O)O	0	0	0	1	0	1	0	0	0	-1	-1	0	0	0	0	0	0	0	-1	-1	0	-1	0	0	1	0	0	1	0	1	0	0	0	-1	0	0	1	0	0	-1	0	0	0	0	0	0	0	0	0	1	0	0	0	0	0	0	0	0	0	0	0	1	0	0	0	0	1	0	1	1	0	1	0	0	1	-1	0	0	0	0	-1	0	-1	0	-1	1	0	0	1	0	0	0	0	-1	0	0	0	0	0	0	1	0	0	1	0	0	-1	0	-1	0	0	1	0	0	0	0	0	1	-1	0	-1	0	0	0	-1	1	0	0	0	0	1	0	0	0	0	0	0	1	0	0	0	-1	-1	0	0	0	0	-1	1	0	-1	1	0	0	-1	0	0	0	0	0	0	1	-1	0	0	0	0	0	1	1	1	1	1	1	0	0	0	0	0	1	0	0	1	-1	-1	0	0	0	1	0	1	-1	0	0	0	0	0	0	1	0	-1	0	0	0	0	-1	1	0	0	-1	0	0	0	0	0	0	0	0	0	1	1	0	0	0	-1	0	0	0	0	0	0	0	0	0	0	1	0	0	-1	0	-1	0	0	0	1	0	0	1	-1	0	0	0	0	1	-1	0	0	1	0	0	0	-1	0	1	0	1	0	0	-1	0	-1	1	0	0	0	0	1	1	-1	1	0	0	0	0	0	0	-1	0	0	0	1	0	0	-1	0	0	0	-1	0	0	-1	0	0	0	0	1	0	-1	0	1	0	0	1	-1	0	0	0	0	0	0	0	1	0	-1	0	0	1	0	0	0	0	0	0	-1	1	0	0	0	0	1	0	0	1	-1	0	0	0	1	0	0	-1	0	0	0	1	0	0	-1	0	0	0	0	0	1	0	1	0	0	-1	0	0	0	0	0	0	0	-1	-1	0	0	-1	0	1	0	1	0	0	0	0	0	0	0	-1	0	-1	0	0	1	0	0	0	0	0	-1	1	0	0	1	0	0	0	0	1	0	1	0	0	0	0	1	0	0	0	0	0	0	0	1	0	0	0	0	1	-1	1	0	1	1	1	0	0	0	1	1	0	0	0	1	0	0	0	0	0	0	0	1	1	1	0	1	0	1	0	0	1	0	0	0	0	0	0	0	0	0	0	0	0	0	1	0	0	1	1	0	1	0	0	0	0	0	0	0	0	1	0	0	0	0	1	1	0	0	0	0	1	1	1	0	1	0	1	0	0	0	0	-1	0	0	-1	0	0	0	0	0	0	0	0	0	0	-1	0	0	1	0	0	0	0	-1	0	0	0	0	0	1	0	0	-1	0	0	0	1	1	0	0	0	1	0	0	0	1	1	0	0	1	0	0	0	0	0	0	0	0	-1	0	1	1	0	1	1	0	1	0	1	0	0	1	1	0	0	0	1	0	1	0	0	1	1	0	-1	0	-1	0	0	0	-1	1	0	0	0	0	0	0	-1	0	0	0	0	-1	0	0	0	-1	0	0	0	0	1	0	0	0	0	0	0	0	0	-1	0	-1	0	-1	0	0	0	0	1	0	0	1	0	0	-1	0	0	0	0	0	1	-1	1	1	0	0	0	0	1	0	0	-1	1	0	0	1	-1	1	0	0	0	0	1	0	-1	1	0	0	0	0	1	0	0	0	1	0	-1	0	0	0	0	0	0	0	0	0	0	0	0	0	0	-1	-1	0	1	1	0	0	0	0	0	0	1	1	0	0	0	0	0	0	0	0	-1	0	0	0	0	-1	0	0	0	0	1	0	0	0	0	1	1	1	0	0	0	-1	1	0	0	1	0	-1	-1	0	0	0	1	0	0	0	0	0	-1	0	0	1	0	0	1	1	0	1	0	0	-1	0	0	0	0	0	0	1	0	0	-1	0	0	0	0	0	0	1	0	0	0	0	1	0	0	0	0	0	0	0	0	1	0	0	0	0	0	0	0	0	-1	0	0	-1	0	0	0	0	0	-1	0	1	0	-1	0	0	0	0	0	0	0	0	0	0	-1	0	1	1	0	0	-1	0	0	0	0	0	0	0	0	0	1	0	0	1	0	1	-1	0	0	1	0	0	0	-1	1	0	0	0	1	0	0	-1	0	0	1	1	0	1	-1	0	1	0	0	1	0	0	0	1	0	0	-1	0	0	0	0	0	0	0	0	1	1	0	1	0	0	-1	-1	0	-1	0	0	0	0	0	0	1	0	0	0	1	0	0	0	0	1	-1	1	0	1	0	0	-1	0	0	0	-1	0	-1	0	0	1	0	1	-1	0	0	0	-1	0	0	0	-1	0	0	-1	0	0	0	0	-1	0	0	1	0	0	1	0	0	1	-1
2820134	C1=COC(=C1)C2=C(SC3=C2C(=C(S3)C#N)N)C#N	0	0	0	0	-1	-1	-1	1	1	1	0	1	-1	0	0	-1	1	1	0	0	0	-1	0	0	0	0	0	-1	0	0	0	1	0	0	-1	0	0	0	0	0	0	1	-1	0	0	0	0	-1	0	0	0	0	0	0	0	0	0	0	0	0	0	-1	0	-1	1	0	0	-1	0	1	0	0	0	-1	0	0	0	0	-1	-1	1	0	-1	0	0	0	0	-1	0	0	1	0	0	0	0	1	0	0	0	-1	1	0	1	-1	0	0	0	-1	-1	1	0	0	-1	0	0	1	0	0	0	0	-1	0	-1	1	0	0	1	0	-1	0	0	1	0	1	0	0	0	-1	0	0	0	1	0	1	0	0	1	0	0	1	0	0	0	0	1	-1	0	0	-1	0	1	0	1	0	-1	0	0	0	0	0	0	0	0	0	0	0	-1	0	0	0	0	0	1	0	0	1	0	-1	1	0	-1	0	0	-1	0	0	0	0	0	0	0	-1	0	0	-1	0	0	0	0	0	1	0	0	1	0	0	1	0	0	-1	-1	0	0	1	0	0	0	1	0	-1	1	0	1	0	0	-1	0	0	-1	0	0	1	0	0	0	0	0	0	-1	0	0	0	1	0	0	0	0	0	0	1	0	-1	0	-1	0	-1	0	0	0	0	-1	0	0	1	0	0	0	0	0	1	0	1	1	0	-1	0	0	-1	0	-1	0	-1	-1	0	0	1	1	0	0	1	0	0	0	-1	0	1	1	0	-1	0	0	0	0	-1	-1	0	-1	0	-1	0	1	-1	0	-1	0	0	0	1	0	0	-1	1	0	0	1	0	-1	0	0	0	0	0	1	0	0	0	1	0	0	1	0	1	0	-1	1	-1	0	0	0	0	0	0	0	0	0	1	0	0	-1	0	1	0	1	0	-1	1	1	1	0	0	0	0	0	0	0	0	0	0	0	-1	0	0	0	0	0	0	-1	0	0	0	0	0	0	-1	0	0	0	0	1	0	0	0	0	1	0	0	-1	0	1	1	0	1	-1	0	0	0	0	1	1	1	1	-1	1	-1	-1	0	1	1	1	0	0	0	1	-1	0	1	-1	0	0	0	0	0	0	0	-1	1	0	0	0	0	0	0	0	0	0	0	0	0	0	0	0	0	0	0	0	-1	0	0	0	1	0	0	0	1	0	1	1	0	0	0	0	0	0	1	0	1	0	1	1	0	0	1	-1	0	0	0	0	0	0	0	1	0	0	0	0	-1	0	1	0	1	1	-1	1	0	0	0	0	1	1	0	0	0	0	0	1	0	1	0	0	1	0	0	0	0	0	0	0	0	0	-1	0	0	0	-1	0	0	-1	0	-1	0	0	1	0	0	0	-1	0	0	0	0	0	0	0	0	0	0	0	0	0	0	0	0	0	0	0	0	0	0	0	0	0	1	0	0	0	-1	0	0	0	0	1	0	0	0	0	0	0	0	0	0	0	-1	0	0	0	0	0	0	0	0	0	0	1	0	0	-1	0	0	0	-1	0	0	0	1	-1	-1	0	1	0	-1	0	0	0	-1	1	0	0	0	1	-1	-1	-1	-1	1	0	-1	1	-1	0	1	-1	0	0	1	0	0	1	0	0	0	0	0	-1	0	0	0	0	0	1	0	0	0	0	0	1	-1	0	0	0	1	0	0	0	0	-1	1	0	0	-1	0	0	0	0	0	0	0	0	-1	0	0	0	0	0	1	0	0	0	0	-1	0	1	0	0	0	-1	0	0	0	0	-1	0	0	0	0	0	0	1	0	1	1	1	0	0	0	0	0	0	-1	0	0	0	0	-1	0	0	0	0	1	0	0	1	0	-1	0	-1	0	-1	0	0	0	0	-1	0	0	0	1	0	0	0	1	0	-1	0	0	0	0	0	0	0	0	0	-1	0	0	1	-1	0	0	-1	0	0	0	1	1	1	0	0	0	0	0	-1	0	0	0	0	0	0	0	0	0	0	0	0	0	-1	0	-1	0	0	0	1	0	0	0	-1	0	0	0	0	-1	0	0	0	0	1	0	-1	0	-1	0	0	-1	0	0	0	-1	0	0	1	0	0	1	-1	0	0	-1	0	1	0	-1	0	-1	1	0	1	0	0	0	0	0	0	0	1	0	0	0	-1	1	0	0	-1	0	0	0	0	1	0	-1	0	-1	1	0	0	0	-1	0	0	0	0	0	0	0	0	0	0	0	1	0	0	1	0	-1	0	0	0	0	0	0	0	0	0	0	0	0	0	0	0	0	-1	0	0	0	0	0	0	0	0	0	0	-1	0	0	0	0	0	0	0	0	0	0	1	-1	0	0	-1	0	1	0	0	0	1	-1	-1	1	0	0	0	-1
3272524	C1=CC2=C3C(=CC(=C2C(=C1)S(=O)(=O)N)[N+](=O)[O-])NC(=O)C(=O)N3	1	0	0	0	0	1	0	0	-1	0	-1	0	1	0	-1	0	0	-1	0	0	1	1	0	1	1	-1	-1	0	0	0	-1	0	0	0	0	0	0	1	0	0	0	0	0	0	0	0	-1	-1	1	-1	0	0	-1	0	0	-1	1	0	0	0	1	1	-1	0	0	0	0	0	0	0	0	0	-1	0	0	0	0	0	0	0	1	0	0	0	-1	0	1	0	0	0	0	1	0	0	1	0	0	1	0	0	0	0	0	0	1	0	-1	0	1	0	0	0	1	0	1	0	1	0	0	0	0	0	0	0	0	1	0	0	0	0	0	0	1	-1	1	0	0	0	0	-1	1	0	0	0	0	1	0	0	0	0	1	0	0	0	0	1	0	-1	0	1	0	0	-1	1	0	0	-1	-1	1	0	0	0	0	0	-1	1	0	0	0	0	1	-1	0	0	0	1	0	0	0	0	0	0	0	0	1	1	0	0	0	0	0	0	-1	0	-1	-1	1	-1	0	0	0	0	0	-1	0	0	0	1	0	-1	0	0	0	1	0	1	0	1	0	1	1	0	-1	-1	0	0	0	0	0	0	0	0	1	0	0	1	0	0	0	0	0	0	0	0	0	0	0	0	0	0	-1	0	1	1	0	0	0	1	1	0	-1	0	-1	0	0	0	0	0	-1	0	0	0	0	0	0	0	0	0	1	0	0	0	0	0	0	-1	0	1	0	0	0	0	1	-1	1	0	1	1	0	0	0	0	0	0	0	0	0	0	0	0	0	1	0	-1	0	0	1	-1	-1	1	0	0	1	0	0	-1	1	0	1	0	0	-1	0	0	1	0	0	0	-1	0	0	0	0	0	0	0	0	0	0	0	0	1	0	0	0	0	1	-1	0	1	0	0	-1	0	-1	0	0	-1	0	1	0	1	0	0	-1	1	-1	1	0	0	1	0	-1	0	0	-1	0	1	0	0	1	0	0	0	0	0	1	0	0	1	0	0	0	0	0	0	0	1	0	1	0	0	1	0	1	0	0	0	0	0	0	0	0	0	0	-1	0	0	0	0	-1	-1	1	-1	-1	0	0	0	0	0	0	0	0	0	0	0	0	1	0	0	0	0	0	1	0	0	-1	0	1	0	0	0	1	-1	0	0	0	0	0	0	0	1	0	0	0	0	0	0	0	0	0	1	-1	0	0	0	-1	-1	0	0	0	1	-1	0	0	0	0	1	0	0	0	0	0	1	0	0	0	0	0	1	0	0	-1	0	0	0	0	0	0	0	0	0	0	-1	-1	-1	0	0	0	1	-1	0	-1	0	0	0	1	0	0	0	0	1	0	0	0	0	-1	-1	0	0	1	0	0	0	0	0	0	0	-1	1	0	1	0	0	1	0	-1	0	0	0	-1	0	1	0	1	1	1	0	0	0	0	0	0	1	1	0	0	0	-1	0	0	0	0	0	0	0	0	0	0	-1	0	0	-1	0	0	0	0	-1	0	1	0	-1	-1	1	1	0	0	0	1	0	-1	0	-1	0	-1	-1	0	-1	-1	0	0	0	0	0	1	0	0	0	1	-1	-1	0	0	0	0	0	0	0	0	0	0	1	-1	1	0	0	0	1	0	1	0	0	-1	0	-1	-1	0	0	0	1	0	1	0	0	0	0	0	0	0	0	0	0	0	0	0	0	0	0	0	0	0	0	0	1	0	0	1	-1	-1	1	1	0	0	0	0	0	-1	0	0	1	-1	0	0	0	-1	0	0	-1	-1	-1	1	0	0	0	0	0	0	0	1	0	1	0	0	0	0	1	-1	0	0	0	0	0	0	0	0	0	0	0	0	1	0	0	0	1	-1	0	0	0	0	0	0	0	0	0	0	0	0	0	1	0	0	0	0	0	0	0	-1	0	-1	0	1	0	0	0	0	0	0	-1	0	0	1	0	1	0	0	0	0	0	0	0	0	0	0	-1	0	-1	1	-1	0	-1	0	-1	1	-1	0	-1	0	1	0	-1	0	0	-1	-1	0	-1	1	0	1	0	0	0	-1	0	0	0	-1	0	0	0	-1	0	0	0	0	-1	0	0	0	0	0	0	-1	0	-1	-1	0	1	-1	0	0	-1	0	0	0	0	-1	0	0	0	1	0	1	0	0	0	-1	0	1	0	0	0	0	0	1	0	1	0	0	0	0	-1	0	-1	0	1	0	0	0	0	0	-1	0	0	0	1	1	1	0	0	0	0	1	0	-1	0	1	0	0	-1	0	0	0	0	0	0	1	0	0	-1	0	0	0	0	0	0	0	0	0	-1	0	0	0	0	0	-1	0	0	0	0	0	0	-1	-1	0	1	1	-1	0	1	1	0	0	0	1	0	1	0
44485683	C[C@H]1CN(C(=O)CC2=C(C=CC(=C2)NC(=O)C3CC3)O[C@@H]1CN(C)CC4=CC(=C(C=C4)Cl)Cl)[C@@H](C)CO	0	0	0	0	0	1	1	0	0	0	0	0	0	0	0	0	-1	0	1	0	0	0	0	0	-1	0	-1	0	0	-1	0	0	1	0	0	0	0	0	-1	-1	0	-1	0	1	0	0	0	0	1	0	0	0	0	0	-1	-1	-1	0	0	0	0	1	0	0	1	0	0	0	0	0	0	0	0	0	1	-1	0	0	1	0	1	0	0	0	0	0	1	0	-1	0	0	-1	0	0	1	0	0	0	0	0	0	-1	0	0	0	0	-1	0	0	0	0	1	0	0	0	0	1	0	0	0	0	0	0	0	1	1	0	0	1	0	1	0	0	0	0	0	1	1	1	0	1	0	-1	0	0	0	0	1	0	0	0	0	1	0	0	0	0	0	0	1	0	0	0	-1	0	0	0	0	0	1	0	0	0	0	0	0	0	1	0	0	-1	0	0	0	-1	1	0	0	0	0	-1	0	0	0	0	0	0	0	0	0	0	1	0	0	0	-1	0	0	-1	0	1	0	-1	0	0	1	1	0	0	0	0	0	0	0	0	1	0	0	0	1	1	0	0	0	1	0	0	0	1	0	0	0	0	0	0	0	1	0	0	0	0	1	1	-1	0	0	0	0	0	0	0	1	0	0	1	0	1	0	0	-1	-1	0	0	0	1	0	0	0	0	0	0	0	-1	0	0	-1	0	0	1	1	0	0	0	1	0	0	0	0	1	0	0	0	0	-1	1	0	1	-1	0	0	0	1	0	-1	1	0	0	0	0	1	-1	0	0	0	0	0	0	0	-1	0	0	0	-1	-1	-1	0	-1	0	-1	1	0	0	1	-1	0	0	0	0	1	0	0	-1	-1	0	1	0	0	0	0	-1	0	0	-1	0	0	0	1	1	-1	1	0	0	0	-1	0	0	0	0	0	0	0	1	0	1	0	1	0	0	0	0	1	0	0	-1	0	-1	-1	0	0	0	0	0	0	1	0	-1	1	0	1	0	1	0	-1	0	0	0	0	0	0	0	0	1	-1	-1	0	0	1	0	0	0	0	0	-1	0	0	0	0	0	0	0	-1	-1	0	-1	0	0	-1	0	0	-1	-1	0	0	0	-1	-1	0	0	-1	0	0	0	0	-1	1	0	0	0	1	0	0	1	0	0	0	-1	1	0	0	0	0	1	0	-1	1	1	0	0	0	1	0	0	0	0	1	0	0	0	-1	0	-1	0	-1	0	1	0	0	0	0	-1	-1	0	0	-1	0	0	0	1	0	0	1	0	-1	0	0	1	0	0	1	0	-1	0	0	0	0	0	0	-1	0	1	-1	0	1	-1	0	0	0	0	0	0	0	1	-1	0	0	0	0	-1	0	0	1	0	0	0	0	0	0	0	0	0	0	0	0	-1	-1	-1	1	0	0	0	0	-1	0	0	0	0	0	0	0	-1	1	1	0	0	0	0	0	0	-1	0	1	0	0	1	0	1	0	-1	0	0	0	0	0	0	0	0	1	0	0	0	0	-1	0	0	0	-1	0	0	0	0	0	-1	0	0	1	0	1	-1	0	0	0	0	0	0	1	0	1	0	0	0	-1	1	-1	-1	-1	0	1	0	1	0	0	0	0	-1	0	-1	1	0	1	1	1	0	0	1	0	0	1	0	0	-1	1	1	0	0	0	1	0	0	0	0	1	1	0	0	-1	1	-1	0	1	-1	0	-1	0	0	0	0	0	0	-1	0	1	-1	-1	0	0	0	0	0	-1	0	0	0	0	0	-1	0	-1	0	0	0	0	1	0	-1	0	1	0	0	1	-1	0	-1	0	1	0	0	0	0	0	0	0	-1	0	0	0	0	1	0	0	0	1	0	-1	0	0	1	-1	0	0	0	0	-1	-1	0	0	0	1	0	0	0	0	0	-1	1	0	0	0	0	0	0	-1	1	0	-1	0	0	0	0	-1	0	1	0	0	1	1	0	0	1	0	-1	0	0	0	0	0	0	0	1	0	-1	0	-1	0	0	0	0	0	1	0	0	0	0	-1	0	0	0	0	1	0	-1	-1	-1	0	-1	1	0	-1	0	-1	0	0	0	0	0	1	0	0	0	0	0	0	0	-1	0	-1	0	1	0	-1	0	0	0	0	-1	0	1	0	-1	0	0	0	-1	1	1	-1	0	0	0	0	0	0	1	-1	-1	0	0	0	0	0	0	0	-1	0	0	-1	-1	0	0	1	0	-1	0	0	0	0	0	0	0	0	0	1	0	0	0	0	0	0	0	0	1	1	0	-1	-1	0	0	0	0	0	0	0	0	0	0	0	0	0	0	0	0	0	0	0	0	1	0	0	0	1	0	0	0	0	0	-1	1	0	0	0	0	0	0	0	0	0	0	0	0
44491139	C[C@H]1CN(C(=O)C2=C(C=CC(=C2)NC(=O)NC(C)C)O[C@@H]1CN(C)C)[C@@H](C)CO	0	1	1	0	-1	1	0	0	0	0	0	-1	0	0	0	0	-1	0	0	0	0	1	0	0	1	0	0	1	0	0	0	1	0	0	-1	0	1	0	0	-1	0	0	0	1	0	0	0	0	0	-1	1	1	0	0	0	-1	-1	1	1	1	0	0	1	0	0	-1	0	0	0	0	0	0	0	0	1	0	1	0	1	0	1	0	0	0	0	0	1	1	0	1	0	0	0	0	1	0	0	0	0	0	0	0	0	0	1	1	0	0	0	0	0	1	0	0	0	0	0	0	0	1	0	1	0	0	0	0	0	0	1	0	0	0	0	1	1	0	0	1	1	0	0	0	0	0	0	0	0	0	0	0	0	0	1	0	1	1	0	0	0	0	0	0	0	0	-1	0	0	0	0	-1	1	1	-1	0	-1	0	0	1	0	1	-1	0	0	0	0	0	0	0	1	0	0	0	0	0	0	0	0	1	1	0	0	0	0	-1	0	0	1	0	-1	0	0	-1	0	1	0	0	1	0	0	0	1	0	0	-1	0	0	0	0	0	1	1	1	0	0	0	0	-1	1	1	0	0	0	0	0	0	1	1	0	0	1	0	1	1	0	0	-1	0	0	0	1	-1	1	0	0	0	-1	1	0	1	-1	-1	0	-1	-1	1	0	0	0	0	1	0	1	0	0	-1	0	0	0	1	0	0	0	0	0	0	0	1	-1	0	0	0	0	0	0	1	0	1	-1	0	0	0	0	0	0	1	0	1	0	0	0	-1	0	0	-1	1	0	1	-1	0	1	0	0	0	0	-1	0	-1	1	0	1	0	-1	1	0	0	-1	0	0	1	0	-1	0	0	-1	0	-1	0	0	-1	-1	0	0	-1	0	0	0	0	0	0	0	0	0	0	0	0	0	0	0	0	0	0	0	0	0	0	1	0	1	0	1	0	0	-1	0	0	0	0	0	0	0	0	0	0	1	1	0	0	0	0	-1	0	0	-1	1	-1	1	1	0	0	0	1	0	-1	0	0	0	0	0	-1	0	0	-1	-1	1	0	-1	1	0	0	0	-1	0	0	0	0	0	0	0	0	-1	0	-1	0	0	0	-1	0	0	0	0	0	-1	0	0	0	1	0	0	0	0	0	0	0	0	0	-1	0	0	1	0	1	1	0	0	1	0	0	-1	1	1	0	1	0	1	0	0	0	0	0	0	0	0	0	0	0	0	0	0	-1	-1	0	0	0	-1	1	1	0	0	0	0	0	0	0	-1	0	1	0	1	-1	0	0	0	-1	0	0	-1	0	0	-1	1	0	0	0	-1	0	0	-1	0	0	0	0	0	-1	-1	0	-1	0	-1	0	0	1	0	0	0	-1	0	0	-1	-1	0	0	0	0	0	-1	-1	0	0	0	0	0	0	0	0	0	1	1	0	0	0	0	0	0	0	0	1	0	0	0	0	0	0	0	1	0	0	-1	-1	0	0	0	0	0	0	0	0	0	0	0	0	0	0	0	0	1	0	0	0	0	0	0	0	-1	1	0	-1	0	0	0	0	1	1	0	0	0	0	0	-1	0	0	0	0	-1	0	0	0	0	0	0	0	-1	0	0	-1	1	0	0	1	1	1	0	0	0	0	0	-1	1	-1	0	-1	0	0	0	-1	-1	0	0	0	-1	0	0	1	0	0	0	0	0	0	1	0	1	0	1	-1	0	0	0	0	-1	1	0	-1	0	0	1	0	1	0	1	0	0	1	0	-1	-1	0	0	0	0	0	-1	0	0	0	1	0	0	0	1	0	0	0	0	0	0	1	0	0	-1	-1	0	-1	1	-1	0	0	0	0	0	1	0	0	-1	0	-1	0	0	0	-1	0	0	0	0	1	0	0	0	-1	0	0	0	0	-1	0	0	-1	0	-1	1	0	0	1	1	0	0	0	-1	-1	0	0	0	0	0	-1	0	0	0	1	-1	0	0	0	0	0	0	0	0	1	0	-1	1	0	0	0	0	0	0	0	0	1	0	0	0	0	1	0	0	1	0	0	0	-1	0	0	1	0	0	-1	0	0	0	0	1	0	0	0	0	0	1	-1	-1	1	0	0	0	0	0	0	0	0	-1	0	0	-1	0	0	1	-1	-1	0	0	-1	1	1	0	-1	-1	0	0	0	-1	0	0	1	0	-1	0	0	0	0	0	0	0	0	0	0	-1	-1	0	0	-1	0	-1	0	0	0	0	0	0	0	0	0	1	0	-1	-1	0	1	0	-1	0	0	0	0	0	0	0	0	0	0	0	1	-1	0	0	0	1	0	-1	0	0	0	0	0	0	0	0	0	0	0	0	0	0	0	1	1	1	0	0	0	0	0	0	0	0	0	1	-1
44497281	C[C@H]1CCCCO[C@H]([C@H](CN(C(=O)C2=C(O1)C=CC(=C2)NC(=O)NC3=CC=C(C=C3)F)[C@H](C)CO)C)CN(C)C(=O)NC4=CC=C(C=C4)C(F)(F)F	0	0	0	0	0	0	0	0	0	-1	0	0	0	-1	-1	0	0	1	1	0	0	0	-1	0	0	0	0	-1	0	0	1	0	0	0	0	0	-1	1	-1	0	0	1	1	0	1	0	0	-1	1	0	-1	0	-1	0	0	-1	0	0	0	0	0	0	0	0	0	0	1	0	0	0	0	0	0	0	1	-1	0	1	1	0	0	-1	-1	0	-1	0	0	0	0	0	0	0	0	1	1	0	0	0	0	-1	0	1	1	0	0	1	-1	-1	-1	0	0	1	-1	0	0	1	1	0	0	0	0	0	0	0	1	1	0	1	0	-1	-1	-1	0	-1	0	0	0	0	0	1	1	1	0	1	-1	1	0	0	0	0	0	0	1	0	0	0	0	-1	-1	0	-1	0	0	1	-1	0	0	0	-1	1	0	0	0	0	0	0	0	0	0	0	0	0	0	0	0	0	-1	-1	0	0	-1	-1	0	0	1	-1	0	0	1	0	0	0	-1	0	0	0	0	-1	-1	0	0	0	0	1	0	0	0	1	0	0	0	-1	-1	0	-1	0	0	0	0	0	1	1	-1	-1	0	-1	0	0	0	0	1	0	0	-1	0	1	0	0	-1	0	-1	1	0	0	0	0	0	0	0	0	-1	0	0	-1	0	-1	0	0	0	0	-1	0	-1	0	0	0	0	0	0	1	0	0	0	0	0	0	0	0	0	0	1	0	0	0	-1	0	0	0	0	1	0	0	0	-1	0	1	0	1	0	0	0	-1	0	-1	0	0	0	-1	-1	0	1	0	0	-1	0	0	1	-1	-1	1	-1	0	0	0	0	0	-1	1	0	0	0	0	0	-1	0	0	-1	0	0	0	0	1	0	-1	0	0	0	0	-1	0	-1	0	-1	1	0	0	0	0	0	0	0	1	0	0	0	0	1	0	0	0	0	0	0	0	0	0	-1	0	0	-1	1	1	0	0	-1	0	0	0	0	0	0	-1	0	0	1	0	0	-1	0	0	0	-1	1	1	0	-1	-1	0	0	1	1	0	0	0	0	0	0	0	0	0	1	0	-1	-1	-1	0	0	0	0	0	0	-1	0	-1	0	0	0	1	-1	1	0	-1	0	-1	0	1	1	0	-1	0	0	0	0	1	0	1	-1	0	0	0	0	0	0	-1	-1	0	0	0	-1	0	0	0	0	0	0	0	0	1	0	0	-1	0	0	1	0	-1	-1	0	1	1	0	0	-1	-1	0	0	0	-1	0	0	0	0	1	0	0	-1	0	0	-1	0	0	0	-1	0	0	0	0	1	0	0	0	0	0	0	0	-1	0	0	-1	1	-1	0	-1	0	-1	0	0	0	1	-1	-1	1	0	0	0	0	-1	-1	0	0	1	0	0	0	0	0	0	-1	0	0	0	0	0	0	0	-1	0	0	-1	0	-1	0	0	0	0	0	1	0	0	0	-1	0	-1	0	0	0	-1	0	0	0	0	0	1	1	0	0	0	0	0	0	-1	0	0	0	1	1	0	0	-1	1	0	-1	1	0	0	-1	0	0	0	0	0	0	-1	0	-1	0	0	-1	0	0	0	1	0	-1	0	0	0	0	0	-1	-1	0	-1	0	0	0	0	-1	0	0	-1	0	-1	0	-1	0	0	-1	-1	0	0	0	0	0	-1	0	0	0	0	0	-1	0	0	0	0	0	0	0	0	0	0	0	0	0	0	-1	1	0	-1	1	0	0	-1	0	0	0	-1	-1	-1	0	0	-1	0	0	0	0	0	-1	0	0	-1	1	0	0	0	0	0	0	0	0	0	0	-1	1	0	1	0	0	0	0	1	1	0	-1	1	1	0	0	-1	0	0	0	0	0	-1	0	-1	0	0	0	0	-1	0	0	-1	0	0	0	1	0	0	0	0	0	0	1	1	0	0	0	0	0	0	0	-1	0	0	0	0	0	0	1	-1	0	0	0	-1	-1	0	0	0	0	0	0	1	1	0	1	-1	1	1	0	0	0	1	0	0	0	1	0	0	-1	0	-1	0	0	0	0	0	0	0	0	0	0	0	0	1	0	0	0	0	0	0	0	1	0	0	0	0	0	0	0	0	1	0	0	0	0	0	1	0	0	-1	1	0	0	0	0	0	0	0	0	0	0	0	0	0	-1	0	0	0	0	0	0	0	-1	0	1	-1	1	0	0	0	0	1	0	1	0	1	0	0	0	0	0	0	0	-1	0	0	0	-1	0	0	-1	0	1	1	0	0	-1	0	-1	0	0	-1	0	0	0	0	0	0	0	0	0	-1	0	0	0	0	0	0	0	0	0	0	0	-1	1	0	0	0	0	0	0	0	0	0	-1	-1	0	0	-1	-1	0	0	0	0	-1	0	0	0	0	0	0	0	0	0	0
44504924	C[C@H]1CN(C(=O)CCCN2C(=CN=N2)CO[C@@H]1CN(C)S(=O)(=O)C3=CC=CC=C3C)[C@H](C)CO	0	-1	0	0	0	0	0	0	0	-1	-1	0	1	0	0	0	0	-1	0	1	0	0	0	0	-1	0	0	0	0	0	0	0	0	0	1	0	0	0	0	0	0	0	0	0	0	0	1	0	0	0	0	0	0	-1	0	0	1	-1	0	-1	0	0	0	-1	-1	-1	0	-1	0	0	0	0	0	-1	0	0	0	0	0	0	0	-1	0	0	-1	0	0	1	-1	0	-1	-1	0	0	-1	-1	0	0	-1	0	0	0	0	0	-1	0	0	0	-1	1	0	0	0	0	-1	0	-1	-1	0	-1	0	0	-1	0	0	0	0	-1	0	0	0	0	0	0	0	-1	-1	1	-1	-1	0	-1	-1	0	-1	0	0	0	-1	0	0	-1	0	-1	0	0	-1	0	-1	0	0	0	-1	0	1	-1	-1	0	0	0	-1	-1	1	0	1	0	1	0	0	0	1	-1	0	0	0	0	0	-1	0	0	0	0	0	0	-1	0	0	0	-1	-1	0	0	-1	0	0	0	-1	0	0	-1	-1	0	-1	1	0	1	0	-1	0	0	0	0	0	0	-1	0	0	0	-1	1	0	0	0	0	0	0	0	1	0	-1	0	0	-1	0	0	0	0	0	0	0	0	0	0	0	0	0	0	0	0	0	-1	0	-1	1	1	1	-1	0	0	0	0	0	0	1	0	-1	-1	0	0	0	0	0	0	-1	1	-1	0	0	0	0	-1	-1	0	0	-1	-1	0	0	0	0	0	0	0	-1	0	-1	0	0	-1	0	-1	-1	0	-1	0	0	0	0	-1	0	0	-1	1	0	0	0	-1	0	0	1	1	0	0	-1	1	0	0	0	0	-1	1	1	1	0	0	0	-1	0	-1	0	1	0	0	0	0	1	0	0	0	0	0	0	0	0	0	0	-1	0	0	1	0	0	0	0	0	0	0	0	0	-1	-1	0	0	0	0	0	-1	0	-1	-1	-1	-1	0	0	0	0	0	-1	0	0	-1	0	0	0	0	-1	1	0	0	0	0	-1	0	0	-1	0	0	1	-1	0	0	0	0	0	0	0	0	-1	0	0	-1	0	0	0	0	1	0	-1	0	0	0	0	-1	0	0	0	-1	-1	0	0	-1	-1	0	0	0	0	0	0	0	0	1	-1	-1	0	-1	0	-1	0	0	0	0	0	-1	0	0	1	0	0	-1	0	0	-1	0	0	0	0	0	1	0	0	-1	0	0	-1	0	-1	-1	0	-1	0	0	0	0	-1	0	0	0	1	0	1	-1	0	0	0	0	0	0	0	0	0	0	0	-1	0	-1	0	0	-1	0	-1	0	0	0	0	-1	1	0	0	0	0	0	0	-1	1	0	0	0	0	0	0	0	0	0	0	-1	0	0	0	-1	0	1	-1	0	0	0	1	-1	0	0	0	-1	-1	0	0	0	1	0	0	0	0	0	0	0	-1	0	0	0	0	0	0	-1	-1	0	-1	0	0	0	1	1	0	0	-1	0	0	0	0	0	0	0	1	-1	-1	0	0	0	0	0	1	0	0	0	0	0	1	0	1	0	0	0	0	-1	0	1	0	0	0	0	0	0	0	-1	0	0	0	0	0	-1	0	0	0	-1	0	0	-1	0	0	-1	-1	0	-1	1	0	0	0	0	0	0	0	0	0	-1	-1	0	-1	0	0	1	1	0	-1	0	0	0	0	0	0	0	0	0	0	0	0	-1	1	-1	0	0	0	1	0	0	0	-1	0	-1	1	-1	-1	0	0	0	0	0	-1	0	0	-1	1	0	1	0	0	-1	0	0	0	-1	0	0	-1	0	1	0	0	0	0	-1	1	0	0	0	0	0	0	-1	0	0	0	1	0	0	0	0	0	-1	0	-1	1	0	0	0	1	0	0	0	0	-1	0	0	0	0	0	1	0	0	-1	0	0	0	0	0	0	1	-1	-1	1	0	-1	0	0	-1	-1	0	0	0	0	0	0	0	0	0	0	-1	0	0	0	0	0	0	0	0	0	-1	0	0	0	0	-1	1	0	0	0	0	0	1	0	-1	0	1	0	0	0	1	0	0	1	0	0	-1	0	0	0	1	-1	0	0	-1	0	0	0	1	0	0	0	0	0	0	0	0	0	0	-1	1	1	0	0	1	0	0	0	0	-1	0	0	0	0	0	0	1	0	1	0	0	0	-1	0	0	1	0	0	0	-1	0	-1	0	0	-1	0	0	0	0	0	0	-1	0	0	0	0	-1	0	0	0	0	0	1	-1	0	0	0	-1	0	1	-1	0	0	0	-1	0	0	0	1	-1	-1	-1	0	0	0	0	0	0	0	-1	1	0	0	0	1	-1	1	0	-1	0	0	0	0	-1	0	0	0	1	1	1	0	0	0	0	0	0	0	1	0	1	0	0	0	0	0	0
44505711	CCCC(C#CC1=CC2=C(N=C1)O[C@H]([C@H](CN(C2=O)[C@H](C)CO)C)CN(C)S(=O)(=O)C3=CC=C(C=C3)C)O	0	0	0	0	0	-1	0	0	-1	0	-1	0	0	0	0	1	1	0	0	0	0	-1	-1	1	-1	0	0	-1	-1	0	0	-1	-1	0	1	1	1	0	-1	0	0	0	0	0	-1	-1	0	0	1	0	-1	0	-1	-1	1	0	0	-1	-1	-1	1	0	-1	-1	0	0	0	0	0	0	0	-1	0	-1	0	-1	0	-1	0	0	0	0	0	0	-1	0	0	0	-1	0	-1	0	1	0	0	-1	0	0	0	0	1	1	0	0	-1	0	-1	-1	-1	1	0	0	-1	0	0	0	0	0	0	0	0	-1	0	0	1	0	0	1	-1	0	0	-1	0	0	0	-1	-1	0	-1	0	0	-1	0	0	0	1	0	0	-1	0	0	0	-1	-1	-1	-1	0	-1	0	-1	0	-1	-1	0	0	0	-1	0	0	0	-1	0	0	0	1	1	0	-1	0	0	1	-1	0	1	0	-1	-1	0	0	0	0	-1	0	0	0	-1	-1	0	0	0	0	0	-1	0	0	0	0	0	0	0	0	0	0	0	0	0	0	0	0	0	0	0	0	-1	0	-1	-1	0	0	0	-1	0	1	-1	0	-1	1	-1	0	0	0	0	0	0	1	0	-1	0	-1	0	1	0	-1	0	-1	0	-1	0	0	0	0	0	0	0	0	1	0	0	0	0	-1	1	1	1	0	0	0	0	-1	0	0	0	0	-1	0	0	0	-1	0	0	-1	0	1	0	0	-1	0	0	0	0	0	-1	0	0	0	0	0	1	0	-1	0	0	1	1	-1	0	0	0	-1	0	1	0	0	-1	0	0	0	0	-1	0	0	-1	0	0	1	0	1	0	0	0	0	0	-1	0	0	0	-1	0	-1	0	1	0	0	-1	0	0	1	-1	0	0	0	0	0	1	0	0	0	0	-1	0	0	0	-1	-1	0	-1	0	0	0	-1	-1	0	0	0	0	1	-1	0	-1	-1	0	0	0	0	0	0	0	0	0	1	0	-1	0	-1	0	0	-1	-1	-1	0	-1	0	1	0	0	0	0	0	0	0	0	-1	1	0	1	0	-1	0	0	-1	0	1	1	0	0	0	0	0	-1	0	0	0	0	-1	0	1	-1	0	0	1	0	0	0	0	0	1	0	0	0	0	1	0	0	0	-1	0	-1	0	0	0	0	0	0	0	0	0	0	0	-1	0	1	0	0	0	0	0	-1	0	-1	0	0	-1	0	-1	0	1	-1	-1	0	-1	0	0	-1	-1	0	-1	0	0	0	0	0	0	0	0	0	0	0	-1	-1	0	1	-1	-1	0	0	0	0	0	0	-1	0	0	0	0	-1	0	0	-1	1	0	0	0	0	0	1	-1	0	0	0	0	0	0	1	1	0	0	-1	0	-1	0	1	0	0	0	0	0	0	0	-1	0	0	0	0	0	0	0	-1	1	0	0	0	0	0	0	0	0	0	0	0	1	0	0	0	0	0	0	0	1	0	1	0	0	0	0	0	-1	0	0	0	0	-1	-1	0	0	0	1	0	0	0	0	0	0	0	0	0	0	0	0	0	0	-1	0	1	-1	0	0	0	-1	0	0	0	1	0	0	0	0	-1	0	0	0	0	0	-1	0	0	0	0	-1	0	0	0	1	0	1	0	0	-1	0	0	-1	0	0	1	0	-1	0	1	0	0	0	0	0	0	0	0	-1	0	0	1	0	0	0	-1	1	0	0	1	0	1	0	0	-1	-1	0	-1	0	-1	0	0	1	1	0	0	0	0	1	-1	0	0	0	-1	0	0	0	0	1	0	0	0	0	0	1	-1	0	0	0	0	0	0	0	0	0	0	0	0	1	0	-1	0	0	0	1	0	0	-1	-1	0	0	0	0	0	1	0	-1	0	0	-1	0	0	0	0	0	1	0	0	0	1	1	1	0	1	0	1	0	0	0	0	0	0	0	0	-1	0	0	0	1	-1	0	0	0	0	0	0	0	0	1	0	0	0	0	0	-1	0	-1	1	0	0	0	0	0	0	-1	0	-1	0	0	0	-1	0	0	0	0	0	0	0	0	0	1	0	0	0	0	-1	0	0	0	0	0	-1	0	0	0	0	-1	0	0	0	-1	0	1	0	0	0	0	0	0	1	0	0	1	0	-1	-1	0	0	0	0	0	0	0	0	0	0	0	-1	0	0	0	1	0	0	-1	0	-1	1	-1	0	0	0	1	0	0	1	0	-1	1	0	0	0	0	0	0	0	0	0	0	1	1	0	0	0	0	0	0	0	0	0	0	0	0	0	0	0	0	0	0	1	0	0	0	0	-1	0	0	1	0	1	0	0	1	0	0	0	1	0	0	0	0	0	0	0	0	1	0	1	-1	0	-1	0	0	0	0	0	0	1	0	1	0
46907798	C[C@@H]1CN(C(=O)C2=C(C(=CC=C2)NC(=O)NC3=CC=CC4=CC=CC=C43)O[C@H]1CN(C)S(=O)(=O)C5=CC6=C(C=C5)OCCO6)[C@@H](C)CO	0	0	0	0	0	0	0	0	0	0	-1	0	0	0	0	0	0	0	1	0	0	-1	0	1	0	0	1	0	0	0	1	0	1	0	0	1	0	0	0	-1	0	0	-1	0	0	0	-1	-1	0	0	-1	0	-1	1	1	0	0	0	0	0	0	0	1	-1	-1	0	0	-1	0	0	0	0	0	0	0	-1	0	0	-1	-1	0	0	-1	0	-1	-1	0	-1	-1	0	0	0	0	1	0	0	0	0	0	0	1	1	1	1	0	0	-1	-1	-1	1	0	0	-1	0	0	1	0	0	0	0	0	0	-1	-1	1	1	0	1	-1	0	0	0	0	-1	0	-1	0	0	0	0	1	-1	0	1	-1	0	0	0	0	0	0	0	0	0	0	-1	1	0	-1	1	0	0	-1	0	-1	0	0	1	0	1	0	0	0	0	0	0	0	0	0	0	-1	1	0	0	0	0	0	-1	0	0	0	-1	0	0	0	-1	0	-1	1	-1	0	0	0	0	-1	0	0	0	0	-1	0	0	1	0	0	0	0	-1	0	0	0	0	0	1	0	-1	-1	0	0	1	-1	0	0	0	1	-1	-1	0	-1	0	0	1	0	0	1	0	0	0	0	-1	0	0	1	0	-1	0	0	0	1	0	0	-1	0	0	0	0	0	-1	0	0	-1	0	0	0	0	-1	0	0	1	1	0	0	0	0	-1	-1	0	0	0	0	1	-1	0	0	0	0	-1	-1	1	0	-1	0	0	0	0	1	1	0	-1	1	0	0	1	0	0	0	0	0	0	0	0	-1	1	0	0	0	0	0	0	0	-1	0	0	-1	0	0	-1	1	0	0	0	0	0	-1	0	0	-1	0	0	0	0	0	0	0	0	0	-1	0	0	0	-1	0	-1	1	0	1	0	1	-1	0	1	0	0	-1	-1	-1	1	0	0	0	0	0	1	0	0	0	-1	1	-1	0	0	0	0	0	-1	0	0	0	0	0	0	0	0	-1	-1	0	0	0	0	1	0	-1	1	1	1	-1	-1	1	0	0	0	1	0	0	1	0	0	0	0	0	1	-1	0	-1	0	0	-1	-1	0	0	0	-1	-1	0	1	0	0	1	0	0	0	0	0	0	0	0	0	-1	-1	0	0	1	-1	0	0	1	0	0	0	0	0	1	0	0	0	0	0	0	-1	0	0	0	0	0	0	0	0	1	0	0	0	0	0	1	0	0	0	0	1	0	-1	0	0	0	0	0	0	0	-1	0	1	0	0	1	1	-1	0	0	0	1	0	0	0	-1	0	0	0	1	0	0	0	1	0	0	0	-1	0	0	-1	1	0	0	-1	0	0	0	-1	0	0	0	0	0	0	-1	0	0	0	0	0	0	1	0	0	0	0	0	0	0	0	0	-1	0	0	-1	1	0	0	0	0	0	0	0	-1	0	0	0	0	-1	1	-1	1	0	0	0	0	-1	0	-1	-1	0	0	0	0	1	0	-1	1	0	0	-1	-1	0	-1	0	1	0	0	0	0	0	0	0	0	-1	0	0	0	0	0	0	0	-1	-1	0	0	-1	0	0	-1	0	0	0	0	-1	0	0	0	0	0	0	0	0	0	0	0	0	0	0	0	0	0	0	0	0	0	0	0	-1	0	0	0	0	0	1	-1	0	0	0	-1	0	0	0	-1	0	1	0	0	0	0	1	0	0	0	0	-1	1	1	0	0	0	1	0	0	0	0	0	0	0	-1	0	0	-1	0	0	-1	1	0	0	0	-1	0	0	0	0	-1	0	0	0	-1	0	0	-1	0	0	0	0	0	0	1	0	1	0	0	-1	1	0	0	-1	0	0	0	0	0	0	-1	0	-1	1	0	1	1	0	-1	1	0	-1	-1	0	0	-1	0	-1	0	0	1	1	0	0	1	0	-1	0	0	0	0	0	0	0	0	0	0	0	0	0	0	0	-1	-1	0	0	0	0	1	1	1	0	0	0	0	0	0	0	0	0	1	-1	0	1	0	-1	0	-1	0	0	0	0	0	-1	0	0	0	-1	0	0	-1	0	0	0	0	0	-1	0	-1	0	1	-1	0	0	-1	0	0	-1	0	0	0	0	0	1	0	0	0	0	-1	1	0	0	0	1	-1	0	0	-1	0	0	0	0	0	0	0	1	0	0	1	1	0	0	0	1	0	-1	0	0	0	0	0	1	0	-1	0	0	1	0	0	0	0	0	0	0	0	1	0	-1	0	0	0	1	0	0	0	1	0	0	1	0	-1	0	0	0	0	0	0	0	1	0	1	1	0	0	1	0	0	0	0	0	1	0	0	0	0	0	0	0	0	0	0	0	0	0	0	0	0	0	-1	0	1	0	1	0	0	-1	1	-1	0	0	0	0	1	0
54631562	C[C@H]1CN[C@@H](COC2=C(C=C(C=C2)NC(=O)C3=CC(=CC=C3)OC)C(=O)N(C[C@@H]1OC)C)C	0	0	0	0	1	0	0	0	-1	1	-1	0	0	1	0	0	0	0	-1	0	0	0	0	1	0	-1	-1	0	0	0	0	-1	-1	-1	0	0	0	0	-1	0	0	0	0	0	-1	0	-1	-1	0	-1	1	0	-1	0	0	0	0	-1	-1	0	0	1	0	1	0	0	0	0	0	0	1	0	0	0	1	0	0	-1	0	1	0	0	1	0	-1	0	0	0	0	1	0	0	0	0	0	-1	0	1	0	1	0	0	-1	0	1	0	-1	1	1	1	-1	0	0	-1	0	0	0	0	0	1	0	0	0	1	-1	0	0	0	-1	0	0	0	1	0	1	-1	1	0	0	0	0	0	1	0	1	0	0	-1	0	0	0	1	0	1	-1	0	0	0	1	0	0	0	-1	0	0	0	-1	-1	1	0	0	0	1	0	0	-1	1	0	0	0	0	0	0	1	-1	0	-1	1	0	0	0	0	0	0	0	-1	0	0	1	0	0	1	-1	0	0	0	0	-1	-1	0	0	0	-1	-1	0	0	0	0	0	0	-1	0	0	0	0	0	0	1	0	0	1	0	0	-1	0	1	0	0	1	0	0	0	1	0	0	0	0	0	0	0	0	1	0	0	0	0	-1	1	0	-1	0	-1	0	0	0	0	0	0	0	0	1	0	-1	0	0	0	1	0	-1	1	1	0	1	0	1	0	0	0	0	0	0	1	0	0	-1	-1	1	0	0	0	0	0	1	0	-1	0	-1	1	1	1	0	0	1	0	-1	0	1	1	0	1	-1	1	0	0	0	-1	1	0	0	0	1	0	0	0	0	0	1	0	0	0	0	0	0	-1	0	0	0	0	0	0	0	-1	-1	0	0	1	-1	0	0	-1	1	1	0	0	0	0	-1	0	0	-1	0	0	0	0	1	0	0	1	0	1	0	1	0	0	1	0	0	0	-1	0	0	0	-1	1	0	0	1	0	0	-1	1	0	0	0	0	-1	0	0	0	0	0	0	1	0	0	1	0	0	-1	1	0	-1	0	0	0	0	0	0	0	0	1	0	0	0	0	0	1	0	0	0	0	-1	1	0	0	0	0	0	0	1	0	0	0	0	-1	0	0	0	0	1	0	0	0	0	0	0	-1	1	0	0	0	0	0	0	0	0	0	0	0	0	1	0	0	0	-1	0	0	0	-1	0	-1	0	0	-1	0	1	0	0	0	0	0	1	-1	0	0	0	1	0	1	0	0	0	0	0	0	-1	1	-1	-1	0	0	0	-1	0	-1	0	0	0	1	0	0	0	0	0	0	0	1	0	0	0	0	0	0	0	0	0	-1	0	1	0	0	0	0	0	0	0	0	0	0	0	0	0	1	0	0	-1	1	0	1	0	1	0	0	0	0	0	1	0	0	0	0	0	1	-1	0	0	1	1	-1	0	0	0	0	-1	0	1	-1	0	-1	0	0	0	0	0	0	-1	-1	-1	0	0	-1	0	0	0	0	0	0	0	0	0	0	0	-1	1	0	0	0	0	0	0	-1	1	0	-1	0	-1	1	-1	-1	0	0	0	0	1	0	0	-1	1	0	-1	-1	0	0	0	0	0	0	0	0	0	-1	0	0	0	0	0	0	0	0	0	1	1	-1	1	0	0	-1	1	0	0	-1	1	0	1	0	0	0	1	0	0	1	0	0	0	1	0	0	0	-1	-1	0	0	0	0	0	0	1	-1	0	0	1	0	0	0	0	0	0	0	0	0	0	1	0	0	-1	0	-1	-1	-1	0	0	1	-1	0	0	1	0	0	0	0	0	0	-1	1	0	0	0	0	0	0	0	0	0	1	0	0	0	0	0	0	-1	0	0	1	-1	0	-1	0	0	1	0	1	0	0	0	0	-1	0	0	0	0	0	0	0	0	1	0	0	0	0	1	0	0	0	-1	-1	0	0	0	0	0	0	0	0	1	0	1	1	0	0	0	0	0	0	0	0	0	0	0	-1	0	0	0	0	0	0	-1	1	0	0	0	0	0	0	-1	0	0	0	0	0	0	-1	-1	-1	0	1	0	0	0	-1	0	1	-1	-1	1	1	0	0	0	0	0	-1	0	0	-1	-1	0	0	0	0	0	1	0	0	0	0	-1	-1	0	0	1	0	1	0	0	0	1	0	0	0	0	0	0	0	0	0	0	1	-1	0	1	0	1	0	0	0	1	0	-1	0	0	0	0	0	0	0	0	1	0	1	1	0	1	0	0	0	0	0	0	0	-1	1	0	0	0	0	0	0	0	0	0	0	-1	0	0	0	0	1	0	0	0	0	0	0	0	-1	0	0	0	0	-1	-1	-1	0	0	0	-1	0	0	0	0	0	-1	0	0	0	1	0
54631747	CCC(=O)NC1=CC2=C(C=C1)OC[C@H](N(C[C@@H]([C@H](CN(C2=O)C)OC)C)CC3=CC=NC=C3)C	0	0	0	1	0	0	-1	1	0	-1	-1	0	0	0	0	1	0	0	0	0	0	0	-1	0	0	1	-1	0	0	1	0	-1	0	0	1	0	1	0	-1	0	0	1	0	0	-1	-1	-1	0	0	0	0	0	-1	0	0	0	0	-1	0	-1	1	0	-1	0	0	0	0	0	0	-1	0	0	0	-1	-1	-1	0	0	1	0	0	-1	-1	0	-1	-1	0	0	0	-1	-1	0	1	0	0	-1	1	0	0	0	1	0	0	0	-1	0	-1	-1	-1	0	0	0	-1	0	0	0	0	0	1	0	0	0	-1	0	0	0	0	0	-1	0	0	-1	0	0	-1	-1	-1	0	0	-1	0	-1	0	0	0	0	0	0	-1	1	0	-1	0	0	-1	-1	0	0	0	-1	0	-1	-1	0	-1	0	-1	0	0	0	0	0	0	0	1	1	0	-1	0	0	1	0	-1	1	0	0	0	-1	0	0	0	-1	0	0	-1	-1	-1	0	0	0	0	0	-1	1	0	0	0	0	-1	0	0	0	-1	0	0	0	0	0	0	0	0	0	-1	0	0	0	-1	0	0	0	-1	-1	0	0	0	0	0	-1	0	0	0	0	0	-1	0	0	0	0	0	0	1	0	0	0	0	-1	0	0	0	0	0	-1	0	0	-1	0	0	0	0	0	0	0	1	1	0	-1	0	0	-1	1	0	0	0	1	0	0	0	-1	0	0	-1	0	1	0	-1	0	0	0	-1	0	-1	0	0	-1	0	0	0	0	0	0	-1	0	1	-1	0	0	0	0	-1	0	0	0	0	-1	0	0	0	0	0	0	0	0	0	0	1	-1	0	0	0	0	0	0	0	-1	0	1	-1	1	-1	0	0	1	-1	-1	0	0	-1	0	0	0	1	-1	0	0	1	0	1	0	0	0	0	1	0	0	0	0	-1	0	0	0	-1	0	0	0	0	0	0	0	0	-1	0	0	0	0	0	0	-1	0	1	1	0	0	0	0	1	1	0	-1	0	0	-1	-1	1	1	0	0	0	1	0	1	-1	0	1	-1	1	0	-1	0	1	-1	0	0	1	-1	0	0	0	0	0	0	0	0	0	-1	0	1	-1	0	0	1	0	-1	1	0	1	1	0	0	0	0	0	0	0	1	0	0	-1	0	0	0	-1	0	-1	0	1	1	-1	0	0	0	0	0	0	0	0	0	0	0	0	0	0	-1	0	0	0	0	-1	0	0	0	1	0	0	0	0	0	0	0	0	1	0	0	0	0	0	0	0	0	-1	-1	1	0	-1	0	0	0	0	0	0	-1	0	0	-1	0	0	0	0	0	-1	0	0	0	0	0	1	0	1	0	1	-1	1	0	1	0	0	0	-1	0	-1	0	1	0	0	0	0	0	0	0	-1	0	0	-1	0	-1	1	0	0	0	0	0	1	1	0	0	0	0	0	0	0	1	0	0	0	-1	0	0	0	1	0	1	1	0	0	0	1	0	0	0	1	0	-1	-1	0	0	0	0	0	0	0	0	0	0	1	0	0	0	0	0	0	0	-1	-1	0	0	0	0	0	-1	-1	0	0	0	0	0	0	-1	-1	0	0	0	-1	0	-1	0	0	0	0	-1	0	0	0	1	-1	0	0	0	0	0	0	-1	0	0	0	0	-1	0	1	0	0	-1	0	0	-1	0	0	0	0	0	0	0	0	0	-1	1	-1	0	0	0	0	1	0	0	-1	0	-1	0	0	0	0	0	1	0	0	0	0	1	0	0	0	0	0	0	0	0	0	0	-1	-1	-1	1	0	0	0	1	0	0	0	0	0	0	0	0	0	0	-1	1	0	0	0	0	-1	1	0	0	-1	0	0	-1	0	0	0	1	0	0	0	-1	0	0	-1	0	0	0	1	0	0	1	-1	0	0	0	1	0	1	0	-1	1	0	1	0	0	1	0	-1	-1	0	-1	-1	0	0	0	0	0	0	0	0	1	-1	0	1	1	0	0	0	0	0	0	0	0	1	0	0	0	1	-1	0	0	-1	-1	0	0	0	0	0	0	0	-1	0	0	0	0	-1	0	0	-1	0	0	0	0	0	0	0	0	0	0	0	0	0	0	0	0	1	0	0	-1	0	-1	0	-1	0	0	0	0	0	0	0	0	-1	-1	0	1	0	1	0	0	-1	0	0	0	0	0	-1	-1	0	-1	1	-1	1	0	-1	0	1	0	0	0	0	1	0	0	0	0	0	0	0	-1	0	0	1	0	0	0	-1	0	1	0	0	1	0	0	0	0	0	0	0	0	1	1	0	0	0	-1	0	0	0	0	0	0	0	0	0	0	0	-1	0	0	0	-1	-1	1	0	0	0	0	0	0	0	0	0	0	0	0	0	0	0	0	-1	0	1	1
54632033	C[C@H]1CN[C@H](COC2=C(C=C(C=C2)NC(=O)NC3=C(C=CC(=C3)F)F)C(=O)N(C[C@@H]1OC)C)C	0	0	0	1	0	-1	-1	0	0	0	0	0	1	0	-1	1	1	0	0	0	-1	-1	0	0	-1	1	1	-1	1	0	0	-1	-1	0	1	1	0	0	-1	0	0	1	0	0	0	-1	0	0	1	0	-1	0	-1	0	0	0	0	0	0	0	1	0	-1	0	0	1	0	0	0	0	0	-1	0	0	0	0	0	0	0	0	0	0	0	0	-1	0	0	-1	-1	0	0	0	1	0	0	-1	0	0	0	0	1	0	0	0	-1	0	0	0	0	1	0	0	-1	0	0	0	0	0	0	0	-1	0	-1	0	0	0	0	1	-1	0	0	-1	1	0	-1	-1	0	0	0	0	0	-1	-1	0	0	1	0	0	-1	0	0	0	0	1	-1	-1	0	-1	0	-1	0	-1	0	0	0	0	-1	0	0	0	0	0	1	0	1	1	0	0	0	0	0	0	0	0	-1	0	-1	-1	0	0	0	0	0	0	-1	-1	-1	-1	0	0	0	0	-1	1	1	0	0	0	0	0	0	0	-1	1	0	0	0	0	0	0	-1	0	0	0	0	0	-1	0	0	0	0	-1	0	-1	0	0	0	-1	0	0	0	0	0	0	0	1	0	0	-1	0	0	1	0	0	0	0	0	0	1	-1	0	0	0	0	0	0	-1	0	0	0	-1	0	0	0	0	-1	0	0	-1	1	0	0	0	0	0	-1	0	-1	0	0	0	0	1	1	-1	0	1	0	0	0	0	0	0	-1	-1	0	1	1	-1	0	1	-1	0	0	0	0	0	0	-1	0	1	0	0	-1	0	1	0	0	0	1	0	0	-1	0	1	0	1	0	0	-1	0	0	-1	-1	1	0	-1	0	-1	0	0	1	0	-1	1	0	0	0	0	0	1	0	1	1	0	0	0	0	-1	1	0	1	0	0	1	0	-1	0	0	-1	0	0	0	0	0	0	0	0	-1	-1	0	0	0	-1	0	0	-1	0	0	1	0	-1	0	0	0	0	0	0	0	0	0	-1	1	0	0	1	0	0	0	0	0	0	1	0	0	0	-1	0	0	-1	-1	0	1	-1	0	0	1	-1	0	0	0	0	0	-1	0	0	-1	0	0	1	1	0	0	0	0	0	0	0	1	0	1	0	0	0	-1	0	-1	0	0	0	0	0	0	0	0	1	0	0	-1	0	0	0	0	0	0	0	-1	1	0	0	-1	-1	0	0	0	0	-1	-1	0	0	0	0	-1	-1	0	0	0	0	0	1	0	0	0	1	1	0	0	1	-1	0	1	1	-1	-1	0	0	0	0	1	-1	0	0	-1	-1	0	1	0	0	0	0	1	0	-1	0	0	0	0	0	1	-1	0	0	0	-1	0	0	0	0	-1	0	1	0	0	1	1	0	0	0	-1	0	-1	0	0	0	0	0	0	0	0	0	0	0	0	0	0	-1	0	0	0	1	0	1	0	0	0	0	0	0	0	0	1	0	0	0	0	0	-1	-1	1	0	-1	0	0	0	0	0	0	0	0	0	1	0	0	0	0	0	0	0	0	0	-1	-1	0	-1	0	0	0	0	0	0	0	1	1	0	1	-1	-1	0	0	-1	-1	0	0	0	0	0	0	-1	1	0	0	1	-1	1	0	-1	0	0	-1	-1	0	0	0	1	-1	0	0	0	0	-1	0	0	0	0	0	0	0	0	1	0	0	0	-1	1	-1	1	0	0	1	0	1	0	-1	1	-1	0	0	-1	-1	0	1	0	0	1	0	1	-1	0	1	0	0	0	0	0	0	1	-1	-1	-1	0	0	0	0	0	0	0	0	0	0	0	0	0	0	0	-1	0	0	0	0	0	0	0	0	-1	-1	0	0	0	0	0	-1	1	0	1	0	0	0	0	-1	1	0	-1	1	0	0	1	0	0	0	0	0	0	1	0	0	1	0	1	0	0	-1	1	0	-1	0	0	-1	1	0	0	0	0	0	0	0	1	0	0	0	0	0	0	0	0	0	0	0	0	0	0	0	-1	0	-1	0	0	0	0	0	0	-1	0	0	0	-1	0	0	-1	0	0	0	-1	0	-1	0	-1	-1	0	-1	0	0	0	0	0	1	0	0	0	0	1	1	0	0	0	0	0	0	0	0	0	-1	0	0	0	0	0	-1	-1	0	0	0	0	0	0	-1	0	-1	0	0	0	0	-1	0	0	0	0	1	-1	0	0	0	0	0	0	-1	1	0	0	0	0	0	0	0	0	0	0	0	1	-1	0	0	0	0	0	0	0	-1	0	-1	0	0	0	0	0	0	0	0	0	0	0	0	-1	0	0	0	0	0	0	0	0	0	0	0	-1	0	-1	0	1	1	0	0	0	0	-1	0	0	0	-1	0	1	1	0	0	0	0	0	0	0
54637812	C[C@@H]1CN(C(=O)C2=CC=CC=C2C3=CC=CC=C3CO[C@@H]1CN(C)C(=O)N[C@@H](C)C4=CC=CC=C4)[C@@H](C)CO	1	0	0	0	0	0	0	0	-1	0	-1	0	0	0	-1	0	0	-1	0	0	0	-1	0	0	-1	1	0	0	0	1	0	0	0	0	1	0	0	-1	0	0	0	0	1	0	0	0	0	0	0	-1	-1	0	0	0	0	0	0	-1	0	-1	0	1	0	0	-1	0	0	-1	0	0	1	0	0	0	0	0	0	0	0	1	0	0	-1	0	-1	0	0	-1	0	-1	0	0	0	0	0	0	0	1	0	1	1	0	0	1	-1	1	0	0	-1	1	0	0	0	1	0	1	0	0	0	0	0	0	-1	1	0	0	0	0	1	0	0	-1	1	-1	-1	0	0	1	0	0	0	-1	0	0	0	0	1	-1	-1	1	0	0	0	0	0	1	0	1	-1	0	0	0	0	0	0	1	0	0	0	0	0	0	0	0	1	0	0	0	-1	1	0	0	0	0	0	0	0	-1	1	0	0	0	0	0	0	0	0	0	0	0	0	-1	-1	1	1	0	-1	0	0	-1	-1	1	-1	1	0	1	0	0	0	1	0	0	0	0	0	1	-1	0	0	0	0	0	0	-1	0	-1	0	0	0	0	0	1	-1	0	1	0	1	0	-1	0	1	1	0	0	0	0	1	0	1	0	0	0	0	1	0	0	-1	0	0	0	-1	1	0	0	0	0	-1	0	-1	1	1	0	0	0	0	0	0	0	0	0	0	0	0	0	0	-1	0	-1	0	0	0	-1	0	0	0	0	1	0	0	0	0	-1	1	0	-1	-1	0	0	-1	1	0	0	0	0	0	0	0	0	0	0	0	0	0	-1	1	0	0	1	0	0	0	0	0	0	0	1	0	0	0	0	1	0	-1	0	0	1	-1	0	0	-1	0	-1	0	0	1	0	0	0	0	1	0	0	0	0	0	0	0	-1	0	-1	-1	0	0	0	1	1	0	0	-1	-1	0	-1	-1	0	-1	0	-1	0	0	1	0	-1	1	1	0	0	0	0	0	0	0	-1	0	-1	0	0	0	0	0	1	0	-1	1	-1	0	0	0	0	0	-1	-1	0	0	-1	0	0	0	-1	0	0	0	0	0	0	0	0	-1	0	0	0	1	-1	0	0	0	1	0	-1	1	0	0	1	1	0	0	0	-1	1	0	0	0	0	0	0	0	0	0	0	0	0	0	0	0	0	1	0	0	0	0	0	0	0	0	0	0	0	-1	0	0	0	0	0	0	-1	1	0	0	0	0	0	1	0	0	0	0	0	1	0	0	1	0	0	-1	0	-1	0	1	0	0	0	0	1	0	0	0	1	0	0	0	0	1	-1	0	1	0	0	0	0	1	0	0	1	1	-1	0	1	0	0	-1	0	1	1	1	0	0	0	0	1	0	0	0	0	0	0	0	1	0	0	0	1	1	1	0	0	0	0	0	0	0	0	0	0	0	0	0	0	0	0	0	0	0	0	1	0	0	0	-1	0	0	1	0	0	-1	0	1	1	0	1	0	0	0	-1	0	0	0	0	0	0	0	-1	-1	0	0	-1	0	0	0	-1	-1	0	0	0	0	0	0	-1	-1	0	0	0	-1	0	0	0	0	1	1	-1	0	0	0	0	0	1	0	0	0	0	-1	0	1	1	0	0	0	0	1	0	0	-1	-1	0	0	0	1	1	0	0	0	0	1	0	-1	1	-1	0	0	0	0	0	0	0	-1	0	-1	1	-1	-1	0	0	0	0	0	0	0	1	0	0	0	1	0	0	0	0	0	1	-1	0	-1	0	-1	0	0	0	0	0	0	0	0	0	0	0	0	1	0	1	0	0	0	0	0	0	1	1	0	0	0	0	0	0	0	1	0	0	1	1	0	1	-1	1	0	-1	1	0	0	0	0	0	0	0	1	0	0	1	0	0	1	0	-1	0	0	-1	-1	-1	1	0	-1	0	0	0	0	0	0	0	0	0	0	0	0	0	0	-1	0	0	0	0	0	0	0	0	0	0	0	0	0	0	0	0	0	1	-1	-1	0	0	0	1	-1	0	0	0	0	-1	0	-1	0	-1	0	-1	0	0	0	-1	0	0	0	0	0	0	0	0	1	1	0	0	-1	-1	0	0	0	0	0	-1	0	0	0	0	0	-1	0	0	0	1	0	0	-1	0	-1	0	0	0	-1	-1	0	-1	0	-1	0	-1	1	0	0	-1	0	0	-1	1	0	1	0	0	-1	0	0	-1	0	0	0	0	-1	0	0	-1	0	0	0	1	0	-1	1	0	0	-1	-1	-1	1	0	0	0	1	0	0	0	0	-1	0	0	0	0	0	0	-1	0	0	-1	0	0	-1	0	0	0	1	-1	0	0	-1	0	0	0	-1	0	0	0	0	1	0	0	0	1
54637866	C[C@H]1CN(C(=O)C2=CC=CC=C2C3=CC=CC=C3CO[C@@H]1CN(C)C(=O)NC4=CC=CC(=C4)C(F)(F)F)[C@@H](C)CO	1	0	0	1	0	1	0	0	-1	-1	0	0	0	1	-1	1	0	0	0	0	0	0	-1	0	-1	1	0	-1	0	1	0	0	0	-1	1	1	0	0	-1	0	0	1	0	0	0	-1	0	0	1	-1	0	0	-1	0	0	0	0	0	0	0	1	0	-1	0	0	0	0	-1	0	0	0	-1	0	0	0	-1	0	0	1	1	0	0	0	1	-1	0	0	1	0	0	0	0	1	-1	0	0	-1	1	1	0	0	1	0	0	0	1	-1	-1	-1	1	0	0	0	0	0	0	-1	0	0	1	0	0	-1	0	0	0	1	0	-1	0	0	-1	1	1	0	0	0	0	0	0	0	-1	0	0	0	0	1	0	-1	0	0	0	1	0	0	0	0	-1	0	0	0	0	-1	1	0	0	0	1	0	1	0	0	1	0	1	0	0	0	0	0	0	0	0	0	0	0	0	0	0	0	0	0	0	0	-1	0	-1	0	0	0	0	0	-1	0	1	0	0	-1	0	-1	0	0	0	1	0	0	0	0	-1	0	0	0	-1	0	0	0	-1	0	0	0	0	-1	0	-1	1	-1	1	0	1	0	0	0	0	-1	0	1	0	0	0	1	0	1	-1	0	0	0	0	0	0	0	0	0	0	1	0	0	0	1	0	0	-1	0	0	0	0	0	-1	0	-1	1	1	0	1	0	0	0	-1	-1	0	0	0	0	1	0	-1	0	1	0	-1	0	0	0	-1	-1	0	0	1	0	0	-1	1	0	1	0	0	0	0	0	-1	0	1	1	0	-1	0	0	0	0	0	0	0	0	-1	0	1	0	1	0	0	0	0	0	0	-1	1	0	0	0	0	0	0	0	0	0	0	1	0	0	0	-1	1	-1	0	0	0	0	0	0	0	0	0	1	0	-1	0	0	-1	0	0	0	0	0	0	0	0	0	-1	0	0	0	0	0	0	0	0	0	-1	0	1	0	0	-1	-1	1	1	0	0	0	0	0	0	0	0	1	0	0	0	0	0	0	0	-1	1	0	0	0	0	0	0	0	0	0	1	-1	0	-1	0	0	0	0	0	0	0	0	0	0	-1	0	0	1	0	0	0	0	0	1	0	1	1	0	0	0	0	1	0	0	-1	0	1	0	-1	0	0	-1	0	1	-1	-1	0	0	0	0	0	-1	0	0	-1	0	0	0	-1	-1	-1	0	0	1	-1	-1	1	0	0	1	-1	0	0	0	0	0	0	1	0	-1	0	0	0	0	0	0	-1	0	0	0	-1	0	0	0	1	1	1	-1	1	1	-1	0	-1	0	0	0	1	0	1	0	0	0	0	-1	1	0	1	0	0	1	0	0	1	0	0	1	0	0	1	0	0	0	0	0	1	0	-1	1	0	0	0	0	0	0	0	0	0	0	1	1	0	0	0	0	0	0	0	1	0	0	0	0	0	0	0	0	0	0	1	0	0	0	0	-1	0	-1	0	0	0	0	0	0	0	0	0	0	0	0	0	-1	0	1	0	0	0	0	-1	0	-1	0	0	-1	0	0	0	-1	0	0	1	1	0	0	0	-1	0	0	0	0	-1	0	0	0	0	0	0	0	0	0	0	0	0	0	1	-1	0	0	0	0	0	0	0	0	-1	0	0	0	0	0	-1	0	0	0	0	0	0	0	1	0	1	1	-1	1	0	1	1	0	0	1	0	-1	-1	1	-1	0	0	-1	-1	0	0	0	-1	0	1	1	-1	0	0	1	0	1	0	1	0	1	-1	0	-1	1	0	0	-1	0	0	0	-1	0	0	0	0	0	0	1	0	1	0	-1	0	0	0	1	-1	0	0	0	0	0	0	0	-1	1	0	0	0	0	-1	0	-1	0	0	0	1	0	0	1	0	0	0	0	0	1	1	0	0	0	0	1	0	0	0	1	0	-1	0	-1	-1	0	0	0	0	0	0	-1	0	0	0	1	0	0	0	0	0	0	0	0	1	0	-1	0	0	0	1	0	0	0	-1	0	1	0	0	0	0	0	0	-1	0	0	0	0	0	-1	0	-1	0	0	0	-1	0	0	-1	-1	0	0	1	-1	-1	-1	0	1	1	1	0	0	-1	-1	0	0	0	0	0	0	0	0	0	0	-1	-1	0	0	0	1	0	0	-1	1	-1	0	0	0	0	0	0	-1	0	-1	0	0	0	0	0	0	0	1	-1	1	0	0	0	0	1	0	0	-1	0	0	0	0	-1	0	0	-1	0	-1	0	1	0	0	0	0	0	0	0	0	0	0	0	0	0	0	0	0	0	0	0	0	0	0	0	1	0	0	-1	0	0	0	0	0	0	0	0	0	0	-1	-1	1	0	0	-1	0	0	0	0	1	0	0	1	0
54638030	C[C@@H]1CN(C(=O)C2=C(C3=CC=CC=C3CO[C@@H]1CN(C)S(=O)(=O)C4=CSC=C4)C5=CC=CC=C5N2C)[C@H](C)CO	1	0	0	1	0	0	0	0	0	-1	-1	0	0	0	0	0	0	-1	0	0	0	1	-1	0	-1	1	0	-1	0	-1	0	0	1	0	1	0	0	0	-1	-1	0	1	0	0	-1	-1	0	-1	0	-1	0	0	-1	0	0	0	0	0	0	0	1	0	-1	-1	0	0	0	0	-1	0	0	-1	0	0	0	-1	0	0	0	1	0	-1	0	-1	-1	0	0	1	0	0	0	0	1	0	0	0	0	0	1	0	1	1	0	0	0	1	-1	0	-1	1	0	0	0	0	0	0	0	0	0	0	0	0	-1	0	0	1	0	0	-1	1	0	-1	0	0	0	0	-1	1	0	0	0	-1	0	0	0	0	0	-1	-1	1	0	0	0	0	-1	-1	-1	-1	0	-1	0	-1	-1	1	0	0	0	0	0	-1	0	0	0	0	0	1	0	0	0	0	1	0	0	0	0	-1	0	0	1	0	-1	0	0	0	0	-1	-1	0	0	0	-1	0	-1	1	0	0	-1	-1	0	0	0	0	-1	1	0	0	0	0	0	0	0	0	-1	-1	0	0	0	0	0	0	0	-1	0	-1	1	0	0	0	0	0	0	0	0	0	0	0	0	0	0	0	0	1	0	0	1	-1	0	0	0	0	0	-1	0	0	0	0	0	0	0	0	0	1	0	0	0	-1	0	0	-1	0	-1	0	0	0	0	0	0	-1	0	0	-1	-1	0	0	0	0	0	0	-1	0	0	0	0	-1	0	1	0	1	0	-1	0	0	0	0	0	0	0	-1	-1	0	1	0	0	-1	0	0	0	0	0	-1	0	0	0	0	0	0	0	0	0	0	0	0	0	-1	1	0	-1	0	0	0	0	0	0	-1	0	1	0	0	0	-1	1	0	0	1	0	0	0	0	0	0	0	0	0	0	0	0	0	-1	0	0	0	0	0	0	0	1	-1	0	-1	0	1	0	0	0	0	0	-1	0	0	0	0	-1	0	0	0	0	0	0	-1	0	0	0	0	-1	0	0	1	0	0	0	0	-1	1	0	0	0	0	0	0	-1	-1	0	1	0	0	0	1	0	0	0	0	0	-1	-1	0	0	-1	0	-1	1	0	0	0	0	0	0	0	0	1	0	0	0	0	1	0	0	0	0	1	0	0	-1	-1	0	1	0	-1	-1	-1	0	0	0	0	0	0	-1	0	0	1	0	-1	-1	-1	0	0	1	-1	-1	0	-1	0	0	-1	0	0	0	0	0	0	1	0	0	0	0	0	0	0	0	-1	1	0	0	-1	0	0	0	0	0	1	0	1	0	0	0	0	0	-1	-1	0	0	0	0	0	0	0	0	1	0	1	0	0	0	0	0	0	1	1	0	-1	0	1	1	0	0	0	0	1	0	-1	0	0	0	-1	0	0	0	0	1	1	0	0	0	0	0	0	0	1	0	0	1	0	0	0	1	0	0	0	1	0	0	1	1	0	1	0	0	0	-1	0	-1	0	0	-1	0	0	1	0	0	0	0	0	0	0	0	0	-1	0	0	0	0	-1	0	0	-1	0	0	0	-1	0	0	0	1	0	0	0	-1	0	0	0	0	-1	0	0	0	-1	0	0	-1	1	0	0	0	0	1	0	0	0	0	-1	0	1	1	0	1	0	0	0	1	0	-1	-1	0	0	0	1	-1	0	0	1	0	1	0	-1	1	0	0	1	-1	0	0	0	0	-1	1	-1	0	0	-1	-1	0	1	0	0	0	0	1	-1	0	-1	1	0	1	0	1	0	1	-1	0	-1	1	1	0	0	0	0	0	0	0	0	-1	0	0	1	0	0	0	0	-1	1	0	-1	0	0	0	-1	0	0	1	0	0	1	1	0	0	0	-1	0	0	-1	0	0	0	1	0	0	1	0	0	0	0	0	0	0	0	0	1	-1	1	0	0	0	1	0	-1	1	0	-1	0	0	1	0	0	0	0	0	0	0	0	1	0	0	0	-1	-1	0	0	0	0	-1	0	1	0	0	0	1	0	-1	0	0	1	0	0	0	0	0	0	0	1	0	0	-1	0	-1	0	0	0	-1	0	0	0	0	0	0	0	1	0	0	-1	0	0	0	0	0	0	0	0	1	0	0	0	0	-1	-1	0	0	0	0	-1	0	0	0	1	1	0	0	1	0	0	0	0	0	-1	0	0	0	-1	1	0	0	1	1	-1	0	0	-1	1	0	1	1	0	0	0	0	-1	0	1	0	1	-1	0	0	0	1	0	-1	1	0	0	0	0	1	0	0	0	0	1	0	0	0	0	0	0	0	0	0	0	0	0	0	1	0	0	0	0	0	-1	-1	1	0	0	0	0	0	-1	0	1	0	-1	0	0	0	1	0	0	0	0	1	0
54649304	C[C@@H](CN([C@H](C)CO)C(=O)NC1=CC=C(C=C1)C(F)(F)F)[C@@H](CN(C)C(=O)C2CC2)OC	1	0	0	0	1	1	0	-1	0	0	0	0	0	1	-1	1	1	-1	0	-1	1	1	1	1	0	0	-1	0	0	1	0	0	-1	-1	1	0	0	1	0	1	0	0	1	1	0	0	-1	0	1	-1	1	1	0	1	0	0	0	0	0	1	0	1	0	0	0	0	0	0	-1	0	0	1	0	0	1	0	0	0	1	0	1	-1	1	0	-1	1	1	0	0	0	0	0	0	0	1	1	0	1	0	0	0	0	0	0	1	0	0	0	0	0	-1	0	0	0	0	0	0	1	0	0	1	1	-1	1	0	1	0	0	0	0	-1	0	-1	0	1	0	0	1	0	-1	0	0	0	0	-1	0	0	0	0	0	1	1	0	0	-1	0	0	0	0	0	0	0	0	0	1	0	0	0	1	0	0	1	1	1	0	0	0	1	1	1	0	0	0	0	-1	0	-1	0	0	1	1	0	-1	0	0	0	0	1	0	0	0	1	0	0	0	0	0	0	0	0	1	0	0	0	0	0	1	1	0	0	1	0	-1	0	0	1	0	0	0	0	0	1	0	-1	1	0	0	0	1	0	0	1	0	0	0	1	1	0	0	1	0	1	0	0	1	0	0	0	-1	0	0	0	0	0	1	1	1	0	1	0	-1	0	0	0	0	0	0	0	-1	1	1	0	1	0	0	0	0	0	1	0	-1	1	0	0	0	0	0	1	0	-1	0	0	1	0	0	0	0	0	0	0	1	0	0	0	0	-1	0	0	-1	0	0	0	1	-1	0	-1	1	0	0	1	0	0	0	0	0	0	0	0	0	0	0	1	0	0	1	0	1	-1	0	0	0	0	0	0	0	0	0	1	0	0	0	0	0	1	0	0	0	0	-1	0	0	0	0	0	0	0	0	0	0	1	0	0	-1	0	1	1	0	0	0	0	0	1	0	0	0	0	0	0	0	0	1	0	0	1	1	0	0	0	0	-1	0	0	1	0	1	1	0	0	0	0	0	0	0	0	0	0	0	0	0	0	-1	1	1	0	0	0	1	0	1	0	0	0	0	0	0	0	0	0	0	1	0	-1	1	0	0	0	0	1	0	0	0	0	0	0	0	0	0	1	0	0	0	0	1	0	0	0	0	0	0	0	0	0	1	1	0	0	0	0	0	0	-1	0	-1	0	0	0	0	0	0	0	0	1	0	0	0	0	1	-1	0	0	0	0	0	0	0	-1	0	0	-1	1	0	0	-1	1	0	0	0	0	0	-1	0	0	0	0	0	0	0	0	1	0	0	0	0	0	0	0	0	-1	1	0	1	1	0	0	1	0	0	0	0	0	1	1	1	0	1	0	1	0	0	0	0	0	0	0	0	0	0	1	0	0	0	0	1	0	0	0	1	0	0	0	0	0	0	0	1	1	-1	0	-1	-1	0	0	0	1	0	1	-1	0	0	-1	0	0	0	0	0	0	-1	0	0	1	0	0	-1	1	0	0	0	-1	0	0	0	0	0	0	0	-1	1	-1	0	1	1	-1	0	0	1	0	0	0	0	0	-1	0	-1	0	0	0	0	0	0	0	0	0	0	1	1	0	1	0	0	1	1	0	0	0	0	0	0	1	0	0	-1	0	0	0	0	0	0	0	0	-1	1	0	0	1	1	0	0	0	0	-1	0	1	0	0	0	1	1	-1	-1	0	0	0	0	0	1	1	0	-1	1	1	0	1	0	0	0	1	-1	0	-1	0	1	1	-1	-1	0	1	0	0	1	0	0	-1	0	1	0	0	-1	0	-1	0	0	-1	0	0	1	1	0	0	0	0	0	0	0	1	0	0	-1	0	0	1	0	1	0	1	0	0	1	-1	0	0	0	1	-1	0	0	0	-1	0	0	0	0	1	0	0	0	0	0	1	0	0	0	-1	1	-1	0	0	1	1	0	0	0	0	0	0	0	0	1	0	-1	0	0	-1	0	0	0	0	0	0	0	1	0	0	0	0	0	0	0	1	0	0	0	-1	0	-1	0	1	0	1	1	-1	0	1	0	0	0	0	0	-1	1	-1	0	1	0	0	-1	-1	0	1	0	0	0	0	0	0	0	0	-1	-1	0	0	0	0	1	0	0	1	-1	0	0	0	0	0	0	0	0	0	0	1	0	0	0	0	0	0	-1	0	0	0	0	0	0	0	0	1	-1	0	1	0	0	0	0	-1	0	0	-1	0	0	0	0	0	0	0	-1	0	0	0	0	0	0	0	0	0	0	0	0	0	0	0	0	0	0	-1	0	0	0	0	0	1	1	0	0	0	-1	-1	0	1	0	0	0	0	1	0	0	1	0	0	0	0
54649645	C[C@@H]1[C@@H](CN(C(=O)C2=C(C=CC(=C2)C#N)OCC[C@H]3CC[C@@H]([C@H](O3)CN(C1=O)C)OC)C)OC	0	1	0	0	0	0	0	0	0	0	0	0	0	-1	0	0	0	0	1	1	0	1	0	0	0	-1	-1	-1	-1	0	0	0	0	0	0	0	0	-1	0	0	0	0	-1	0	-1	0	0	0	0	1	0	0	0	-1	-1	-1	0	-1	0	1	0	-1	1	-1	-1	0	0	0	-1	0	0	-1	0	0	0	0	1	-1	0	0	0	0	-1	0	-1	0	0	0	-1	0	-1	-1	-1	0	0	0	0	0	0	0	0	0	-1	0	0	0	-1	0	0	-1	0	0	-1	0	0	1	0	-1	0	0	0	0	-1	1	0	0	0	0	0	0	1	-1	0	-1	0	-1	0	0	0	0	0	-1	0	0	-1	-1	0	1	-1	0	0	0	1	1	0	0	0	0	-1	0	0	0	0	1	0	0	-1	-1	0	0	0	0	0	0	-1	0	1	0	-1	0	-1	0	0	-1	0	0	0	-1	0	0	0	0	0	0	0	0	0	-1	0	0	-1	0	-1	0	0	0	-1	-1	-1	-1	0	0	0	0	0	0	0	0	0	0	0	-1	0	0	0	0	1	-1	-1	0	0	1	1	0	0	-1	-1	1	0	0	0	1	0	0	0	0	1	0	-1	0	-1	0	1	0	0	0	0	0	0	-1	0	-1	1	0	0	0	0	0	0	0	0	0	0	-1	0	0	0	0	-1	1	0	1	1	1	0	0	0	0	1	-1	0	0	-1	1	0	1	0	-1	0	0	0	0	0	0	0	-1	0	-1	-1	0	1	-1	0	0	0	0	0	1	-1	0	0	0	0	-1	0	0	0	1	0	0	0	0	0	-1	0	0	0	-1	1	0	1	0	1	0	0	0	0	0	-1	0	-1	0	1	0	0	0	0	0	0	0	0	-1	0	1	0	0	0	0	0	1	0	0	0	0	-1	0	-1	0	0	0	0	1	1	0	0	1	-1	0	0	0	0	0	0	0	-1	0	0	1	-1	0	1	0	1	0	1	0	0	-1	0	0	0	0	0	0	1	1	-1	0	0	-1	0	0	0	1	1	0	0	0	0	0	1	0	0	0	0	0	0	0	0	0	0	0	0	-1	0	0	0	0	0	1	0	0	0	-1	1	0	0	-1	0	1	0	0	0	0	0	0	-1	1	0	-1	-1	0	-1	-1	0	0	0	0	0	0	0	0	1	-1	1	0	0	0	0	0	0	0	0	1	0	0	1	0	0	0	0	1	0	0	0	0	1	0	0	0	0	0	-1	1	0	0	1	1	0	1	0	0	0	1	0	0	1	0	1	0	1	1	0	0	0	0	0	0	-1	-1	0	0	0	0	0	1	1	0	0	0	0	1	0	0	0	0	0	1	1	0	0	1	-1	0	0	0	-1	0	-1	0	1	-1	0	0	1	0	0	0	1	-1	1	0	1	0	0	0	0	0	0	0	0	0	0	0	1	0	0	0	0	0	0	0	0	0	0	-1	1	-1	0	-1	0	-1	0	0	0	0	0	1	0	0	0	0	0	0	0	1	0	0	0	-1	0	0	-1	0	0	0	1	0	0	0	1	0	0	-1	0	-1	0	-1	0	-1	0	0	0	0	0	0	0	0	0	-1	-1	0	0	0	0	0	0	0	0	0	0	1	0	1	-1	0	1	-1	0	1	0	1	0	0	0	1	0	0	0	0	0	-1	0	1	-1	1	0	0	0	-1	1	-1	-1	0	0	1	0	0	0	0	0	-1	0	0	1	0	0	-1	0	0	0	0	0	1	0	0	-1	-1	-1	-1	0	0	-1	0	-1	0	0	1	0	-1	0	1	1	0	0	-1	0	0	0	-1	0	0	-1	0	1	0	0	0	0	1	1	0	-1	0	0	-1	0	0	-1	-1	-1	0	0	-1	0	0	0	0	0	0	0	0	-1	0	0	0	0	1	0	1	0	0	0	0	-1	0	0	0	0	0	0	0	0	-1	1	0	-1	1	0	0	0	0	-1	0	0	-1	0	0	0	0	1	0	0	0	0	0	0	0	0	0	0	0	0	0	0	0	0	-1	0	0	0	-1	0	0	0	0	-1	0	0	0	0	0	-1	-1	0	0	0	0	0	0	0	0	0	0	0	0	1	0	0	0	1	0	1	0	0	0	0	-1	0	1	0	-1	0	1	0	1	0	1	0	0	0	0	0	0	0	0	0	0	0	0	0	0	0	0	0	0	0	-1	0	1	0	0	0	-1	0	0	0	0	0	0	1	0	0	0	0	1	0	1	0	1	0	0	0	0	0	0	0	0	0	-1	-1	1	0	0	0	0	1	0	-1	0	0	-1	0	-1	-1	-1	0	0	0	0	0	0	0	0	0	0	1	-1	1	0	0	0	0	0	0	-1	1	1
54652075	CC(C)NC[C@H]1[C@H]([C@H](N1C(=O)NC(C)C)CO)C2=CC=C(C=C2)C3=CCCCC3	1	0	0	0	0	-1	0	0	-1	-1	-1	0	-1	0	0	0	1	0	0	0	0	-1	-1	0	-1	0	-1	-1	1	1	0	-1	0	1	0	0	0	0	-1	-1	0	0	0	0	-1	0	0	0	1	-1	0	-1	-1	0	0	0	0	0	0	1	1	-1	0	0	0	1	1	0	0	1	0	0	0	0	-1	-1	0	0	-1	0	0	0	0	0	0	0	0	0	-1	0	0	0	0	0	0	0	0	-1	1	0	1	1	0	-1	0	-1	-1	0	0	1	0	0	-1	0	0	0	1	0	0	0	0	-1	-1	0	1	0	0	1	-1	0	0	0	0	0	1	-1	0	0	0	0	0	0	0	0	0	0	0	1	0	0	-1	1	0	0	-1	-1	0	1	0	0	0	-1	0	0	1	0	-1	-1	0	0	0	0	0	0	0	0	0	-1	0	0	0	1	0	1	0	0	-1	-1	0	0	0	0	0	0	0	0	-1	-1	1	0	0	1	-1	0	0	0	0	0	0	0	1	1	0	0	0	-1	0	0	0	-1	0	0	0	0	0	-1	0	0	0	0	0	-1	0	-1	0	0	0	0	0	0	0	1	0	0	1	0	-1	0	0	0	0	0	0	0	0	0	0	0	0	0	0	-1	0	0	0	0	0	1	0	0	0	1	0	-1	1	-1	0	0	1	1	0	0	0	-1	0	-1	0	0	0	0	0	0	1	0	-1	0	0	0	0	0	0	0	0	0	0	1	0	0	0	1	0	0	0	0	0	0	1	0	-1	0	0	1	0	0	0	0	-1	0	0	0	0	0	0	0	0	0	0	0	0	0	0	-1	-1	-1	0	0	0	0	0	0	0	0	-1	-1	0	1	0	-1	0	0	0	0	1	0	0	0	0	0	0	-1	0	0	1	0	0	0	-1	0	-1	-1	-1	0	0	0	1	-1	0	0	-1	-1	1	0	0	1	0	0	0	0	1	0	0	0	0	-1	0	0	-1	0	-1	1	-1	0	1	0	0	0	0	0	0	0	0	0	0	0	0	0	-1	0	-1	0	1	0	0	-1	0	0	0	0	0	-1	0	0	0	-1	0	0	-1	1	0	1	1	1	1	0	0	1	1	1	1	0	0	0	0	1	0	0	-1	0	0	1	0	0	-1	0	1	0	0	0	-1	1	0	0	0	0	-1	0	-1	0	-1	0	0	0	0	0	0	0	-1	0	1	0	0	0	0	-1	1	0	0	-1	0	0	0	0	0	1	0	-1	0	0	-1	1	0	1	-1	0	0	-1	0	0	-1	0	0	0	0	0	1	0	0	0	0	0	0	0	-1	0	0	0	0	0	1	1	1	0	0	0	0	0	0	0	0	0	-1	0	0	0	0	-1	0	0	0	0	0	0	0	0	1	0	0	0	0	0	0	0	0	0	0	0	0	0	0	0	0	1	0	0	0	-1	-1	0	0	1	0	-1	0	-1	0	-1	1	-1	0	0	0	-1	0	0	0	0	0	0	0	1	0	0	0	0	0	0	0	0	-1	0	-1	0	0	-1	0	-1	0	0	0	0	0	0	0	0	0	0	0	0	0	-1	0	0	-1	1	-1	0	-1	-1	0	0	0	1	0	0	0	0	0	0	0	1	0	0	1	1	0	1	0	0	0	0	-1	0	0	0	0	-1	0	0	0	0	0	1	-1	0	1	0	0	-1	-1	0	0	0	-1	1	0	0	0	-1	0	0	0	0	0	0	0	1	0	0	-1	0	0	0	0	0	0	0	1	-1	-1	0	0	0	-1	0	-1	0	0	0	0	0	0	1	0	0	-1	0	1	-1	0	-1	0	1	0	0	-1	0	0	0	0	0	-1	1	0	0	1	0	-1	0	0	0	0	0	0	-1	0	1	0	0	0	1	0	1	0	-1	0	1	0	0	0	0	0	1	0	-1	0	0	0	0	0	0	0	1	1	0	0	0	0	1	0	0	0	0	0	0	0	0	0	1	-1	0	0	-1	0	0	1	-1	0	0	0	0	0	-1	0	0	-1	0	0	0	-1	0	-1	-1	-1	-1	0	-1	0	0	0	0	0	0	0	0	0	0	0	-1	0	1	0	0	-1	0	-1	-1	0	0	-1	0	0	0	0	0	0	0	-1	-1	0	0	0	0	0	0	0	1	0	1	0	0	0	-1	0	-1	1	0	1	-1	0	0	0	0	0	0	-1	1	0	0	0	0	1	0	0	0	0	0	1	0	0	-1	0	0	0	0	-1	0	0	0	0	-1	1	0	0	0	0	0	1	0	1	0	1	0	1	-1	0	1	0	0	0	1	0	0	0	0	-1	-1	0	1	1	0	0	-1	0	-1	1	0	0	-1	0	0	1	1	-1	1	0	0	0	0
54658086	CCCNC(=O)N1C[C@@H](COC[C@H]2[C@H]1CC[C@H](O2)CC(=O)N[C@H]3CCN(C3)CC4=CC=CC=C4)O	1	0	0	0	0	0	-1	0	0	-1	-1	0	0	-1	-1	0	0	-1	0	0	0	-1	0	0	0	0	-1	0	0	1	0	0	-1	0	1	1	0	0	0	0	0	0	1	1	0	0	1	0	-1	0	0	0	0	0	1	0	1	0	0	0	1	0	-1	0	-1	0	1	0	0	0	0	0	0	0	0	0	-1	0	0	1	0	0	0	-1	-1	0	1	0	0	0	-1	-1	0	0	-1	0	0	0	0	0	0	0	-1	0	0	0	0	0	0	0	0	0	0	1	0	0	0	0	1	0	-1	0	-1	0	0	0	0	0	0	0	0	0	0	0	-1	0	0	0	-1	0	0	-1	0	0	0	0	0	-1	-1	0	0	-1	1	-1	0	1	-1	-1	-1	0	0	0	0	0	0	0	0	1	1	1	0	-1	0	0	0	1	0	0	-1	1	0	0	0	0	0	0	-1	-1	1	-1	-1	-1	0	0	-1	-1	-1	0	0	0	-1	0	-1	1	1	0	0	-1	0	-1	-1	1	-1	0	-1	0	0	-1	0	0	1	-1	-1	0	-1	0	0	0	0	0	-1	-1	0	-1	1	-1	0	1	1	-1	0	1	-1	0	1	0	0	1	0	1	1	0	0	0	0	0	0	1	1	-1	0	0	0	1	0	-1	0	1	0	1	0	1	-1	0	0	-1	-1	0	0	0	0	0	0	0	0	-1	0	0	1	0	0	0	0	0	0	-1	0	0	0	0	0	0	1	0	0	-1	1	0	-1	0	0	0	0	-1	-1	-1	0	0	-1	0	1	0	0	0	1	0	0	0	0	1	0	0	0	0	0	0	0	0	0	0	0	0	0	0	-1	0	-1	0	0	0	0	0	0	-1	0	1	0	-1	0	1	1	-1	0	0	1	0	0	1	0	0	0	1	0	0	0	0	0	0	0	0	-1	0	0	0	0	0	-1	0	-1	0	0	0	0	0	0	0	0	1	0	0	-1	-1	0	1	1	0	0	0	0	0	0	0	1	0	0	1	-1	0	0	0	0	0	1	0	1	0	0	0	1	0	-1	-1	0	-1	1	0	0	-1	0	1	0	0	0	0	0	0	0	0	-1	0	0	-1	1	0	0	0	0	-1	0	0	0	0	0	0	-1	0	0	1	0	0	0	1	-1	0	1	0	0	0	0	0	0	0	0	0	0	0	0	1	0	0	0	0	-1	0	0	0	-1	-1	0	0	0	0	0	-1	0	0	1	0	0	0	-1	0	1	0	1	-1	0	1	0	0	0	1	-1	1	0	0	0	0	1	-1	1	1	0	1	1	0	0	0	0	0	0	-1	0	0	0	0	1	0	0	0	0	0	0	0	0	1	0	0	0	0	1	0	0	1	0	1	0	0	-1	0	0	0	0	0	0	0	0	0	0	1	0	0	0	0	0	0	0	0	1	0	0	0	0	0	0	1	0	1	0	0	0	0	0	-1	0	-1	0	0	0	0	0	0	0	0	1	1	0	0	0	0	0	0	0	0	0	0	0	0	0	0	0	0	0	0	0	0	1	-1	0	0	-1	0	0	0	0	-1	-1	1	0	-1	0	0	0	0	0	0	1	0	0	0	-1	0	-1	0	0	0	0	0	0	1	1	0	-1	1	-1	0	1	0	1	-1	0	0	0	0	0	0	0	0	1	0	0	0	0	1	-1	0	1	0	0	1	0	1	-1	1	-1	1	0	-1	0	0	1	-1	0	0	0	0	0	1	0	0	0	1	0	1	0	0	-1	-1	-1	0	0	0	0	0	0	0	-1	1	0	0	0	0	0	1	0	0	0	0	0	0	1	1	0	-1	0	0	0	0	0	0	0	0	1	1	0	0	-1	0	-1	1	0	-1	0	0	0	0	0	0	0	0	1	0	0	0	-1	0	0	1	0	0	0	0	0	-1	0	0	0	0	-1	0	0	0	0	0	0	1	1	0	0	0	0	-1	0	0	0	0	0	1	0	0	0	0	0	-1	1	0	-1	0	0	0	0	-1	0	0	0	1	0	-1	0	0	-1	-1	0	0	0	0	-1	-1	0	0	0	0	0	0	0	0	0	0	0	0	0	0	0	0	0	-1	0	-1	0	0	0	-1	1	0	0	1	-1	0	1	0	0	0	0	0	-1	0	0	0	-1	0	0	0	0	0	0	-1	0	0	0	0	0	0	0	0	-1	1	0	0	0	0	0	0	-1	-1	0	0	0	0	0	0	0	0	0	0	0	1	0	0	1	0	0	0	0	-1	0	1	0	1	0	0	0	0	0	-1	0	0	0	0	-1	0	0	-1	-1	0	-1	-1	0	0	0	0	1	-1	-1	0	0	0	0	0	-1	0	0	0	-1	0	-1	0	0	0
54661409	C[C@H](C1=CC=CC=C1)NC(=O)[C@H]2[C@@H]([C@H]3CN4C(=CC=C(C4=O)C5=CCCCC5)[C@@H]2N3C(=O)C)CO	1	1	0	0	1	1	0	0	-1	0	-1	1	0	0	0	1	0	-1	0	0	-1	0	-1	1	0	0	0	-1	1	0	0	-1	0	-1	0	0	-1	0	-1	0	0	0	0	0	0	-1	0	-1	1	0	0	0	0	0	0	0	0	0	0	0	0	0	0	0	0	0	0	-1	-1	0	0	-1	0	0	0	0	0	0	0	1	0	0	0	1	-1	0	1	0	0	-1	0	1	0	-1	0	0	1	0	0	1	1	0	0	0	0	0	-1	0	0	1	0	0	0	1	0	0	0	0	0	0	-1	0	0	1	-1	0	0	0	-1	0	0	-1	0	0	0	0	0	0	0	-1	1	-1	0	0	0	0	0	0	-1	1	0	0	0	0	0	0	0	0	0	0	-1	-1	-1	0	0	-1	-1	1	1	0	0	1	1	0	0	0	0	0	0	1	0	0	0	0	-1	0	0	0	0	0	0	0	0	0	0	0	0	0	0	0	0	0	-1	0	0	0	0	-1	0	-1	-1	0	0	0	1	0	0	0	0	0	0	0	-1	1	0	0	0	0	0	1	0	0	0	0	0	0	0	0	-1	-1	1	0	0	0	0	0	0	0	-1	0	0	0	-1	0	0	-1	0	1	0	0	0	0	0	0	0	0	-1	1	0	0	0	1	0	0	0	0	0	0	0	1	0	0	1	0	0	0	0	-1	1	0	0	0	1	0	-1	-1	0	0	0	0	0	-1	0	-1	0	0	1	1	0	0	0	0	1	1	0	0	0	0	-1	0	0	0	0	-1	0	0	0	0	0	1	1	-1	0	0	1	0	1	0	0	0	-1	-1	-1	-1	0	0	0	0	0	0	1	0	0	0	0	1	0	0	1	-1	0	0	0	0	1	-1	0	0	0	0	0	1	-1	0	0	0	1	0	0	0	-1	0	0	1	1	1	-1	0	-1	0	1	0	0	0	0	-1	0	0	0	0	0	-1	0	1	1	0	-1	0	0	0	0	-1	0	1	0	1	0	0	0	1	0	0	1	0	0	0	0	0	0	-1	-1	0	1	0	0	-1	0	0	0	0	0	0	0	-1	-1	0	-1	0	0	0	0	0	0	0	0	1	0	0	0	0	-1	1	0	0	-1	0	0	0	1	0	0	0	0	0	0	0	0	-1	-1	-1	1	0	0	0	0	-1	0	0	-1	0	-1	-1	0	-1	0	0	-1	-1	0	0	0	0	-1	-1	1	0	1	0	0	1	0	0	0	0	0	0	0	0	-1	1	0	0	-1	0	0	0	0	0	1	-1	0	0	-1	0	-1	0	1	0	0	0	0	0	-1	0	0	0	1	0	1	0	0	0	0	1	1	0	-1	1	0	0	1	1	0	0	0	0	0	0	0	0	1	0	0	0	0	1	0	0	0	-1	0	0	0	1	0	0	1	0	-1	0	0	1	1	-1	0	0	0	0	0	0	0	0	0	0	0	0	-1	0	0	0	0	0	-1	0	0	1	0	0	0	0	0	0	0	1	1	-1	-1	0	0	-1	-1	0	0	0	-1	0	1	-1	-1	0	0	1	0	0	0	-1	-1	0	0	0	-1	0	0	0	0	0	0	-1	1	-1	0	1	-1	1	0	0	-1	0	-1	1	0	0	-1	1	0	0	0	0	0	0	-1	0	1	1	0	0	0	0	0	0	0	0	-1	1	1	0	0	0	1	1	0	0	-1	0	-1	0	0	-1	-1	0	0	0	1	0	0	1	0	0	0	1	-1	1	0	0	0	1	0	0	-1	0	0	1	0	0	0	1	0	1	0	0	0	0	0	0	0	0	-1	-1	0	-1	0	0	0	0	0	0	-1	0	0	0	-1	1	0	1	0	0	0	0	-1	0	0	0	-1	0	0	0	0	1	0	0	0	0	0	0	0	0	0	1	-1	0	1	0	0	-1	0	-1	0	0	0	0	0	0	1	0	0	0	0	1	0	0	0	0	0	0	0	0	1	0	-1	-1	0	-1	0	0	0	-1	0	0	0	0	0	0	0	0	0	0	0	0	1	0	-1	-1	-1	-1	0	0	0	1	0	-1	-1	0	0	0	0	0	0	-1	0	0	1	-1	0	0	-1	-1	1	-1	0	1	0	0	0	0	0	-1	-1	0	0	0	0	0	0	0	0	0	0	0	0	0	0	0	-1	-1	0	-1	0	0	0	0	0	0	1	1	-1	1	0	0	0	0	0	-1	0	-1	-1	0	1	1	0	0	0	0	0	0	0	1	-1	0	1	0	0	0	0	0	0	0	0	0	0	-1	0	0	0	0	0	0	1	0	0	0	0	0	0	0	-1	-1	0	0	0	0	0	0	0	0	0	0	0	-1	0	0	0	0	-1	0	0	0	1	0
60184895	COC1=CC2=C(C=C1)C3=C(N2)[C@H](NCC34CN(C4)CC5=C(C=CC(=C5)F)F)CO	1	1	0	1	0	0	0	0	0	0	0	0	0	-1	-1	0	0	0	-1	0	0	-1	-1	0	-1	1	0	-1	0	1	0	0	-1	0	0	0	0	-1	0	0	0	0	-1	-1	0	-1	-1	0	0	0	0	-1	0	0	0	0	1	0	0	0	0	0	1	-1	-1	0	1	0	1	1	-1	-1	0	0	0	0	0	0	0	0	0	-1	0	0	-1	0	0	0	0	0	0	1	0	0	0	0	1	0	0	0	1	0	0	0	0	1	-1	0	-1	0	0	0	-1	-1	0	0	0	0	0	0	0	0	0	1	1	0	1	0	-1	0	0	-1	0	0	0	0	0	0	0	1	0	-1	0	0	0	0	0	0	-1	0	0	1	-1	0	0	-1	0	0	-1	-1	0	-1	0	0	1	-1	0	0	0	-1	1	0	0	0	0	0	0	-1	0	1	1	1	0	0	0	-1	0	-1	0	0	0	0	1	0	-1	-1	-1	0	0	0	-1	0	-1	0	-1	0	1	-1	0	0	0	0	0	-1	0	0	0	0	1	0	-1	0	0	1	0	-1	0	0	0	0	0	-1	-1	0	0	-1	0	0	0	0	0	0	0	0	0	0	-1	0	0	0	0	0	0	-1	1	1	0	1	0	0	-1	-1	-1	-1	0	0	0	0	0	0	0	0	0	0	0	-1	0	0	0	0	0	-1	1	0	0	0	0	0	0	0	0	0	1	0	0	0	0	0	-1	0	-1	-1	0	0	0	0	1	0	-1	0	-1	0	1	0	0	0	-1	0	0	0	0	0	0	0	-1	0	0	0	0	0	-1	0	0	1	1	-1	1	1	1	0	0	-1	-1	0	0	1	0	0	0	0	0	0	0	0	1	0	-1	0	0	0	0	0	1	1	1	0	0	0	0	0	0	0	1	-1	1	-1	0	0	0	0	-1	0	0	0	1	0	0	0	-1	-1	1	-1	0	0	0	0	0	0	0	1	0	-1	0	0	0	0	0	0	0	0	0	0	1	0	-1	0	0	0	0	0	0	0	0	0	1	0	0	0	0	-1	1	0	0	0	0	1	0	0	0	0	0	0	-1	0	0	1	0	1	-1	0	-1	0	0	0	0	0	0	0	0	0	1	0	0	-1	0	0	-1	0	1	1	0	0	1	0	0	0	0	0	-1	0	0	1	0	1	1	0	0	0	0	-1	0	0	0	1	0	0	0	0	1	0	-1	0	0	0	1	-1	0	0	1	0	1	0	0	0	0	0	0	0	-1	1	1	0	0	0	0	-1	0	1	0	0	0	0	0	0	0	0	0	0	1	1	0	-1	-1	1	0	0	0	0	1	0	1	0	0	0	-1	0	-1	1	0	0	0	1	0	1	0	0	-1	0	0	1	1	0	-1	0	0	1	0	0	0	0	1	1	-1	0	-1	0	1	0	0	0	0	1	-1	0	1	0	0	0	0	1	0	1	0	0	-1	1	-1	-1	0	0	0	-1	0	0	-1	0	-1	0	0	1	-1	0	0	1	0	0	0	0	0	0	-1	1	0	0	0	1	0	0	0	0	0	0	0	-1	0	0	0	0	0	0	0	-1	0	0	0	0	0	0	1	-1	0	1	0	1	0	0	0	0	1	1	0	0	0	1	0	1	0	0	0	0	-1	0	-1	0	0	1	0	0	1	0	0	0	-1	1	0	0	0	0	0	0	0	0	-1	0	0	0	0	-1	0	1	1	0	0	0	0	0	-1	0	0	0	0	0	-1	1	0	0	-1	0	0	0	0	1	0	0	0	0	0	1	-1	0	0	0	0	0	0	1	0	0	1	-1	-1	1	0	0	0	0	0	0	0	0	0	1	0	0	1	0	0	0	-1	0	-1	0	1	0	0	0	0	0	0	1	1	0	0	0	0	0	1	0	0	0	0	0	-1	0	0	0	0	0	0	0	-1	0	1	0	0	0	0	1	0	0	0	0	0	0	0	0	1	0	0	0	0	0	0	0	0	0	-1	0	0	1	0	0	0	-1	0	0	0	0	1	0	0	0	-1	0	0	0	-1	0	0	-1	0	1	0	0	0	-1	0	-1	0	0	0	0	0	0	0	1	0	1	0	1	0	-1	0	0	0	0	0	0	1	0	0	0	1	0	-1	0	0	1	0	-1	0	-1	0	0	0	0	1	-1	0	0	1	-1	0	0	-1	0	0	0	0	0	0	0	0	-1	0	1	0	0	1	0	0	0	0	0	0	0	0	1	0	1	1	0	1	0	0	0	1	0	0	-1	0	0	0	0	0	0	1	0	0	0	-1	-1	0	0	-1	0	-1	1	1	0	0	-1	0	0	0	0	0	0	1	0	0	1	0	0	0	0	0	1
60185012	COC1=CC=CC(=C1)C2=CC=C(C=C2)C3[C@H]4CN(C[C@@H]3N4)CC5=CC=CC=N5	0	0	0	-1	0	0	0	0	1	0	0	0	0	0	1	-1	-1	0	1	1	0	0	0	0	0	0	-1	-1	1	0	0	0	1	0	0	0	-1	1	0	0	0	0	-1	0	0	1	0	0	1	0	0	0	0	0	0	-1	0	0	0	0	0	-1	1	0	0	-1	-1	0	0	1	0	1	0	0	0	0	0	0	-1	0	0	0	-1	0	-1	0	0	-1	0	0	0	0	1	1	1	0	0	0	0	0	0	-1	1	0	0	1	0	0	0	0	0	0	-1	1	0	1	0	0	0	0	0	0	-1	0	1	0	0	0	-1	0	0	1	-1	-1	1	-1	0	0	0	0	-1	0	0	0	-1	-1	0	0	0	0	0	1	0	1	0	0	0	1	0	0	0	0	0	0	-1	0	0	-1	0	-1	1	0	0	0	0	0	1	0	1	0	-1	1	0	-1	0	1	-1	-1	0	0	0	0	0	1	1	0	1	0	1	-1	0	0	0	-1	1	0	0	0	0	0	1	0	0	1	1	-1	0	0	0	0	0	0	1	0	0	0	0	0	0	0	1	0	0	0	0	0	-1	0	0	0	0	0	0	0	1	0	0	0	0	0	-1	0	0	0	0	-1	0	1	-1	1	0	0	1	-1	1	0	1	-1	0	0	-1	0	-1	-1	0	-1	0	0	1	0	0	0	0	1	0	0	0	0	0	0	0	0	0	0	1	0	0	0	0	0	0	0	0	0	1	1	1	-1	0	0	0	0	0	0	0	0	0	-1	-1	0	0	0	0	0	0	0	-1	0	0	0	1	1	0	0	-1	0	-1	-1	0	1	0	0	0	0	1	0	0	0	0	0	0	0	-1	-1	1	0	0	0	-1	0	0	-1	-1	0	0	0	0	1	0	0	0	-1	-1	0	-1	0	0	-1	0	0	0	1	0	1	0	-1	-1	0	0	-1	0	1	0	0	0	0	1	0	0	-1	0	0	0	-1	0	0	1	0	0	-1	0	0	-1	1	0	0	0	1	-1	0	1	1	-1	0	0	0	1	0	0	1	1	0	0	-1	0	0	1	1	1	1	0	-1	0	0	-1	0	-1	1	0	0	-1	1	0	0	0	0	0	0	0	0	0	0	0	0	0	0	0	0	1	1	0	0	0	-1	0	-1	1	1	-1	0	0	0	0	0	1	0	1	0	0	0	-1	0	0	0	0	0	0	0	1	1	0	0	-1	1	0	0	0	0	0	0	1	0	0	0	1	0	0	0	1	1	0	0	0	-1	0	1	0	1	1	0	0	0	-1	0	1	-1	0	0	0	0	-1	0	-1	-1	0	-1	-1	1	0	0	0	1	-1	1	0	0	0	0	0	1	1	0	0	1	0	0	0	0	0	1	0	0	1	1	0	-1	0	0	0	-1	0	0	0	0	-1	0	0	0	1	0	0	0	0	0	0	0	0	0	0	-1	0	0	-1	1	0	0	1	0	0	0	0	1	-1	0	0	0	0	0	1	0	1	0	0	-1	1	0	0	-1	0	0	0	0	0	0	0	0	0	0	0	0	1	0	0	0	0	0	0	0	0	0	1	0	0	0	0	0	0	0	1	1	-1	-1	0	0	0	0	0	0	0	1	0	0	1	1	0	1	-1	0	1	0	1	1	0	0	0	0	0	0	-1	0	0	1	0	0	1	0	-1	0	0	-1	1	0	0	-1	0	0	0	0	0	0	0	0	0	0	0	1	1	0	0	0	0	-1	0	0	-1	0	1	0	0	0	0	0	0	0	0	0	0	0	1	0	0	0	0	0	1	0	0	0	-1	0	1	-1	0	1	0	0	-1	0	0	0	1	-1	0	1	0	0	0	-1	0	0	1	0	0	1	0	-1	0	1	0	0	0	-1	-1	1	0	-1	0	0	0	0	0	0	0	0	0	0	0	0	0	0	1	1	0	0	1	0	0	0	0	0	0	0	0	0	1	0	0	0	0	0	0	0	0	0	0	0	0	0	0	0	0	0	0	0	0	0	0	0	0	-1	0	0	-1	0	1	-1	0	0	-1	0	0	0	0	0	0	0	0	0	1	0	-1	0	-1	0	-1	0	0	0	0	-1	0	0	1	-1	-1	0	0	0	-1	0	0	-1	0	0	0	0	0	1	1	-1	0	0	0	0	-1	0	0	-1	1	0	0	1	0	0	0	0	0	-1	0	0	0	0	0	1	0	0	0	-1	0	0	0	0	0	1	0	-1	0	0	0	1	0	0	0	0	0	0	1	0	1	0	0	1	0	0	0	0	0	0	0	0	0	0	-1	0	0	1	0	0	0	0	0	0	-1	0	1	0	0	0	-1	0	0	0	0	1	0	0	0	0
60185136	CN(C)C(=O)C1=CC=CC(=C1)C2=CC=C(C=C2)C3[C@H]4CNC[C@@H]3N4CC5=CC6=C(C=C5)OCO6	0	1	0	-1	0	0	0	0	0	-1	-1	-1	0	-1	0	-1	0	0	1	0	0	1	1	0	0	0	-1	0	0	-1	0	0	0	1	0	0	0	-1	0	0	0	-1	-1	0	0	0	0	-1	0	0	0	-1	0	0	-1	0	-1	0	0	0	0	0	0	0	0	0	-1	0	0	0	0	1	0	0	0	0	0	0	0	0	0	0	-1	0	-1	0	0	0	-1	1	0	0	0	0	-1	0	-1	-1	0	0	0	0	0	0	1	0	0	0	0	0	0	1	-1	0	0	0	0	-1	-1	0	0	0	1	0	1	0	0	0	-1	0	0	0	-1	0	0	-1	0	0	0	1	-1	-1	0	0	0	-1	0	0	0	0	0	0	-1	0	0	0	0	0	0	0	0	0	0	0	0	0	-1	-1	0	-1	1	0	0	1	0	-1	0	0	0	0	-1	1	1	0	1	0	0	0	0	0	0	0	0	1	0	-1	1	1	0	0	-1	0	0	-1	0	0	0	0	0	-1	0	0	0	0	0	0	0	0	1	0	0	0	1	0	0	0	0	-1	0	0	0	0	0	0	1	0	-1	0	0	0	0	1	0	-1	0	0	0	1	-1	-1	-1	1	1	0	0	-1	0	0	0	0	0	1	1	-1	1	-1	0	-1	0	0	-1	0	-1	-1	-1	0	0	1	1	0	0	0	0	0	0	0	0	0	0	0	0	0	-1	0	0	0	-1	0	0	0	0	1	0	-1	0	1	1	-1	0	0	0	0	0	-1	0	0	0	0	0	0	-1	0	0	0	0	-1	-1	1	0	0	0	1	0	0	0	0	-1	0	0	1	0	0	1	0	0	0	1	-1	0	0	-1	-1	0	0	1	0	-1	1	0	0	0	-1	-1	0	0	0	0	0	0	0	0	-1	0	-1	0	0	0	0	0	0	0	0	0	0	1	0	0	0	1	0	1	0	0	0	0	-1	0	0	0	0	-1	1	0	-1	0	0	1	1	0	-1	1	1	0	0	0	0	0	1	0	-1	1	0	-1	0	1	0	1	0	0	1	1	0	1	0	0	0	0	0	1	1	-1	0	1	0	0	0	0	1	0	0	0	1	0	1	0	0	0	1	0	0	0	0	-1	0	0	0	1	1	0	0	1	0	0	-1	-1	-1	1	0	0	0	0	0	1	0	1	1	1	0	0	1	0	1	0	0	1	1	1	0	0	0	-1	1	0	0	1	0	0	0	1	-1	1	0	0	0	1	0	0	0	0	1	0	0	1	0	0	0	0	0	1	0	0	0	0	1	0	0	1	1	-1	1	0	0	0	0	0	0	-1	0	0	0	0	0	0	1	0	0	0	0	1	0	0	1	0	0	0	1	1	0	0	1	0	0	0	1	0	0	0	0	0	0	0	0	0	0	-1	1	0	1	1	0	0	0	0	0	0	0	0	-1	0	0	0	1	0	0	0	-1	0	-1	0	-1	0	0	0	0	0	-1	0	0	0	0	0	0	0	0	0	0	0	0	0	0	0	-1	0	0	-1	-1	0	0	0	-1	1	0	0	0	0	0	0	0	0	0	-1	0	0	0	0	0	0	0	0	0	-1	-1	0	0	1	0	0	0	1	1	0	1	0	1	0	1	0	0	1	0	0	0	0	0	1	0	0	1	-1	0	0	1	1	1	-1	1	-1	0	-1	-1	-1	0	0	0	0	0	0	0	0	0	0	0	0	0	0	0	0	0	0	0	0	0	0	0	-1	0	0	0	0	0	0	0	0	0	0	0	0	0	1	0	0	0	0	1	0	0	0	0	-1	0	0	-1	0	0	0	0	0	0	0	0	1	-1	0	0	-1	0	0	-1	0	0	0	0	0	1	0	-1	0	0	0	1	0	0	0	0	0	0	1	0	0	0	1	0	0	0	0	0	0	0	-1	1	0	0	1	0	0	0	0	1	0	1	0	1	0	-1	0	1	1	0	0	0	0	-1	0	0	0	0	0	0	0	1	0	0	0	0	0	0	0	0	0	-1	-1	0	-1	0	1	-1	0	0	0	0	0	0	1	0	-1	0	0	0	0	-1	-1	1	0	0	-1	0	0	1	0	1	1	-1	1	-1	0	0	0	0	0	0	0	-1	0	0	0	0	0	0	0	-1	0	0	0	1	0	1	0	0	1	-1	0	-1	0	0	0	0	0	0	0	0	0	0	0	1	0	1	0	-1	0	1	0	0	0	0	-1	0	0	0	0	0	1	0	0	0	0	0	1	1	0	1	0	0	0	0	0	0	0	0	1	0	-1	-1	0	0	0	0	0	1	1	0	0	0	-1	0	1	1	0	1	0	0	1	-1	-1	0	0	0	1	-1
60189085	C1CCC(=CC1)C2=CC=C(C=C2)[C@@H]3[C@H]4CNCC(=O)N4[C@H]3CO	0	0	1	0	0	0	0	0	0	0	0	-1	-1	0	0	-1	0	0	1	0	-1	0	0	0	0	0	-1	0	-1	-1	0	0	0	1	-1	0	-1	0	-1	0	0	0	-1	0	0	0	-1	-1	0	-1	0	-1	0	0	-1	0	0	0	0	0	-1	-1	1	0	0	-1	-1	0	-1	0	-1	0	0	0	0	0	1	-1	-1	0	-1	0	0	-1	0	0	0	0	0	1	0	0	0	0	-1	0	-1	-1	0	0	0	1	-1	0	1	0	0	0	0	-1	0	1	-1	0	0	0	0	0	-1	0	0	-1	0	0	0	0	-1	0	-1	0	0	0	0	-1	0	0	0	0	0	1	0	-1	0	0	-1	0	0	1	0	0	0	-1	-1	0	-1	-1	0	0	0	0	0	0	0	0	-1	-1	0	-1	0	0	0	-1	0	0	-1	-1	0	0	0	0	-1	0	1	-1	1	0	-1	0	0	0	-1	0	0	1	0	0	1	0	0	0	-1	-1	0	0	-1	0	0	0	-1	0	1	-1	0	0	0	-1	0	0	0	0	0	-1	1	-1	0	-1	0	-1	0	0	-1	-1	0	0	0	0	-1	0	0	-1	0	0	0	0	-1	0	0	0	-1	-1	0	0	1	0	1	0	-1	0	0	0	0	0	0	-1	0	-1	0	0	0	-1	0	0	0	0	0	0	0	0	0	1	0	0	0	0	0	0	0	-1	1	1	0	-1	-1	0	0	0	1	0	1	0	0	0	0	-1	0	1	0	-1	-1	0	0	-1	0	0	0	1	0	0	-1	1	0	0	0	-1	-1	0	0	1	0	-1	0	0	0	0	-1	0	0	-1	0	0	0	0	0	0	0	0	1	-1	0	0	0	-1	0	0	0	0	0	1	0	1	0	-1	0	1	0	1	1	1	0	0	1	0	0	0	0	0	0	0	0	0	0	0	0	1	1	0	0	0	0	0	-1	0	0	0	0	0	-1	0	0	-1	0	1	0	0	0	0	0	0	0	0	0	0	0	0	0	0	0	1	0	-1	0	0	-1	-1	0	0	1	1	0	1	0	0	0	-1	0	0	0	-1	1	1	0	0	0	-1	-1	0	1	0	1	0	0	0	0	0	-1	0	0	-1	0	0	0	0	-1	-1	0	0	1	0	1	0	1	0	0	-1	0	0	1	1	0	1	0	-1	1	1	1	0	1	0	0	0	0	0	0	0	0	0	0	0	0	0	0	1	0	0	0	0	0	0	0	0	1	1	0	0	1	0	0	0	-1	1	0	0	1	0	1	0	1	0	1	1	0	0	0	0	0	0	1	1	-1	0	0	0	0	0	0	0	-1	0	0	1	0	1	0	0	0	-1	0	0	-1	-1	-1	0	0	-1	0	0	0	0	0	0	0	0	0	1	0	0	1	1	0	-1	0	0	1	0	-1	0	0	0	0	0	1	0	1	1	0	-1	0	0	0	1	0	0	0	1	0	-1	0	-1	0	0	0	0	0	0	0	0	0	0	0	0	0	0	0	0	0	0	0	0	0	0	0	1	0	-1	-1	-1	0	0	0	0	1	0	0	0	0	0	0	0	1	-1	-1	0	0	0	0	0	0	0	1	0	0	-1	0	0	1	0	1	0	0	1	1	1	0	1	0	0	0	0	0	0	-1	1	0	0	0	1	0	1	0	0	1	0	1	0	0	1	-1	0	-1	-1	0	0	1	0	0	0	0	0	0	0	0	-1	0	-1	0	1	-1	0	0	-1	0	0	0	0	0	0	-1	0	0	-1	-1	0	-1	0	0	0	1	0	0	0	0	0	0	0	1	-1	0	0	0	-1	0	0	0	1	0	0	0	0	0	0	1	0	0	0	0	0	0	0	1	-1	0	0	0	1	0	-1	0	0	0	0	0	0	0	0	0	0	0	0	0	0	1	0	0	0	0	0	0	0	0	0	0	0	0	0	0	0	1	1	0	0	0	0	0	0	0	1	0	1	0	0	-1	0	0	0	0	0	0	0	-1	0	1	-1	0	0	-1	0	0	-1	0	0	0	1	0	0	0	0	0	1	0	-1	0	0	0	0	0	0	0	0	0	0	-1	0	0	0	0	0	1	0	0	0	0	0	0	-1	0	0	0	-1	0	0	0	0	0	0	0	0	0	0	0	0	-1	0	1	0	1	1	0	1	1	0	0	0	1	0	1	0	0	0	0	1	0	0	0	1	1	1	0	0	0	1	0	0	0	0	0	0	1	0	1	0	1	1	0	1	0	1	1	0	-1	0	0	1	1	0	1	0	1	1	0	0	0	0	0	0	0	0	0	0	1	0	0	0	0	0	0	0	1	0	-1	0	0	0	0	0	0	0	0	0
60189917	CN1CCC2(CC1)CN([C@H](C3=C2C4=C(N3)C=C(C=C4)OC)CO)C(=O)C5=CC=CC=C5	0	1	0	0	1	1	0	0	-1	0	-1	0	0	0	0	0	0	0	-1	0	0	-1	-1	0	0	0	0	1	0	-1	0	0	0	0	0	0	0	1	0	0	0	0	0	0	0	0	0	0	0	1	-1	0	0	0	0	0	0	0	-1	1	1	1	0	0	-1	0	0	0	1	0	0	0	0	0	1	0	0	0	1	0	0	0	-1	1	0	0	1	0	1	1	0	0	0	0	1	1	-1	1	0	0	0	0	0	0	0	1	0	-1	0	0	0	0	0	0	0	0	1	0	0	0	0	1	1	-1	0	0	1	0	0	0	0	0	1	-1	-1	1	0	0	1	0	1	-1	0	0	0	0	0	0	0	0	0	0	0	0	0	0	1	-1	-1	1	0	0	0	0	0	0	0	0	0	0	1	1	0	1	-1	0	0	0	1	0	0	0	1	0	0	0	-1	-1	1	0	1	-1	0	0	0	-1	-1	0	1	-1	-1	1	-1	0	0	0	1	0	-1	1	0	0	1	-1	1	0	0	0	0	0	0	0	0	0	-1	1	0	0	0	0	0	1	0	-1	0	0	-1	0	0	0	0	0	1	0	-1	0	1	0	-1	-1	0	1	0	0	-1	-1	0	0	-1	0	1	0	0	-1	-1	-1	-1	0	0	0	0	0	-1	0	0	0	0	0	0	1	0	0	1	0	0	0	0	0	1	0	0	0	0	-1	0	-1	0	0	0	-1	0	-1	0	0	0	0	0	-1	0	0	0	0	1	0	0	0	0	0	0	0	-1	1	0	0	0	0	0	-1	0	0	-1	0	0	-1	0	0	0	1	1	1	1	0	1	-1	0	0	0	1	0	0	-1	0	0	0	0	1	-1	0	0	0	0	1	-1	0	1	0	0	0	-1	-1	-1	1	0	0	0	0	0	-1	0	0	0	0	0	0	0	-1	-1	0	0	0	0	0	-1	-1	0	0	0	0	0	0	0	-1	0	0	-1	0	0	0	0	0	-1	-1	0	1	-1	0	1	0	-1	0	1	0	0	-1	-1	1	0	0	0	0	0	0	0	0	0	0	0	1	0	0	0	0	1	0	0	0	-1	1	0	0	0	0	0	-1	0	0	0	1	0	0	0	0	0	0	1	0	-1	-1	1	0	0	-1	0	-1	0	0	0	0	0	0	0	0	0	0	1	0	0	0	1	0	0	0	1	1	0	1	-1	0	0	0	0	1	-1	-1	0	0	0	0	0	0	0	0	0	0	1	0	1	0	0	1	0	0	0	0	-1	0	0	1	1	0	1	0	1	0	0	-1	0	0	0	1	-1	0	0	0	-1	0	0	0	1	0	0	0	-1	0	1	1	-1	1	0	0	1	1	0	0	0	0	0	0	1	1	1	0	0	0	0	0	0	-1	0	0	0	0	1	0	0	1	1	0	0	-1	0	1	0	1	0	1	0	-1	0	0	0	0	0	1	0	1	-1	0	1	-1	0	1	0	0	-1	0	0	0	0	1	0	0	-1	1	1	0	0	0	0	0	0	0	-1	1	-1	0	0	0	-1	0	1	0	0	0	1	0	-1	0	0	0	0	0	-1	0	0	0	0	-1	0	0	0	0	0	0	0	0	0	-1	0	1	1	1	-1	1	-1	-1	0	0	0	0	0	0	-1	0	0	0	0	0	0	0	0	0	0	0	1	0	-1	0	0	0	0	0	1	0	-1	0	0	0	0	0	0	0	0	1	0	0	0	0	0	0	-1	0	0	0	0	0	0	0	0	0	0	0	0	0	0	1	0	0	1	-1	0	0	0	0	0	1	0	0	0	0	1	0	0	0	-1	0	0	0	0	0	1	0	0	0	0	0	0	0	-1	0	1	1	0	0	0	0	0	0	0	0	0	0	-1	0	0	0	0	1	0	0	1	-1	0	0	0	0	-1	0	0	0	-1	0	1	0	0	1	0	1	0	1	0	1	0	1	0	0	1	0	0	-1	0	-1	0	-1	-1	0	0	0	0	0	0	-1	0	0	0	0	0	0	1	0	1	0	0	0	0	1	1	0	0	0	0	0	0	0	0	0	1	0	0	0	-1	0	0	0	-1	0	0	0	-1	0	0	0	0	-1	0	0	0	0	-1	0	0	0	1	0	0	0	-1	1	0	0	-1	0	1	1	-1	0	1	1	1	1	1	0	0	1	0	0	-1	0	0	0	0	1	0	-1	0	0	0	0	0	0	0	0	1	0	0	0	0	0	0	0	0	0	0	0	0	0	0	0	0	-1	0	0	-1	-1	0	0	0	0	0	0	0	-1	0	0	0	0	0	0	0	0	0	0	-1	0	-1	1	1	0	0	0	0	0	0	0	-1	0	0	0
60191088	C1CCC(CC1)C#CC2=CC=C(C=C2)[C@@H]3[C@@H]4CN(CC(=O)N4[C@H]3CO)C(=O)C5CCOCC5	1	0	-1	0	0	0	0	0	-1	-1	0	0	0	1	0	0	0	0	0	0	0	-1	-1	0	0	0	0	0	0	0	0	-1	0	0	0	0	0	1	0	-1	0	0	-1	0	-1	-1	-1	1	-1	0	-1	0	0	-1	0	-1	0	0	0	0	1	0	0	1	0	0	0	1	0	0	1	0	0	0	0	0	0	-1	0	-1	0	1	0	0	-1	-1	0	-1	0	0	0	-1	0	1	1	0	0	0	0	0	0	0	0	1	0	0	0	-1	0	-1	0	0	0	0	1	0	0	0	0	1	0	1	0	0	0	0	1	1	-1	0	0	0	1	-1	-1	0	1	-1	0	0	0	-1	1	0	1	0	0	-1	1	0	-1	0	0	1	0	-1	0	0	0	0	0	0	0	0	0	1	0	0	0	1	1	0	-1	0	-1	0	-1	0	0	0	0	0	0	0	0	0	0	-1	0	0	0	-1	1	-1	0	-1	0	-1	0	0	-1	0	0	0	0	-1	0	0	0	1	0	0	0	0	0	-1	-1	0	0	0	0	0	-1	-1	-1	0	-1	0	0	-1	-1	0	0	0	0	-1	0	-1	0	0	0	0	0	0	0	0	0	0	-1	0	0	0	0	-1	0	1	0	0	0	1	1	-1	0	0	-1	0	0	0	0	0	0	1	0	0	0	0	1	0	0	1	0	0	1	0	1	-1	0	1	0	-1	0	1	0	-1	0	0	0	0	-1	1	0	0	0	-1	-1	1	0	0	-1	1	0	0	1	-1	0	0	0	0	0	1	0	0	0	-1	1	0	1	0	1	0	0	0	0	0	0	1	-1	0	1	0	0	-1	1	0	0	0	-1	0	0	0	0	0	1	-1	0	1	-1	0	0	0	1	0	0	1	1	0	1	1	0	0	0	1	0	-1	1	0	0	-1	0	1	0	0	1	0	1	0	-1	0	0	-1	0	0	-1	-1	-1	0	0	1	0	0	0	0	0	-1	0	1	0	0	0	0	0	0	0	1	0	0	-1	0	0	0	1	0	0	0	0	0	0	0	1	0	1	1	-1	0	0	0	0	1	1	1	0	0	0	0	1	0	0	0	0	0	1	1	0	0	-1	0	0	0	1	0	0	1	1	0	0	0	1	0	1	1	1	0	0	0	0	0	0	0	1	0	0	0	1	0	1	0	0	0	1	0	0	0	0	0	0	1	-1	0	1	1	0	0	0	-1	1	0	-1	0	-1	0	0	-1	0	0	-1	0	0	0	0	1	0	0	0	0	0	0	0	1	0	0	1	1	1	0	0	-1	0	-1	0	0	0	0	-1	0	0	0	0	0	1	-1	0	0	-1	1	0	1	-1	0	1	-1	1	1	0	1	0	0	0	0	0	0	-1	0	0	-1	0	0	-1	0	0	-1	0	1	1	1	1	1	0	0	0	0	1	0	0	0	0	0	1	0	0	0	-1	-1	-1	0	0	0	-1	-1	0	-1	0	0	0	0	1	1	0	0	0	0	0	0	0	0	-1	0	0	0	1	0	0	0	-1	0	-1	0	0	0	0	0	0	0	0	0	0	-1	0	0	0	-1	-1	0	0	1	0	0	1	-1	0	1	-1	1	0	1	-1	0	-1	-1	0	0	0	1	-1	0	0	0	1	-1	0	0	0	0	0	0	0	0	0	0	0	0	0	0	0	1	0	0	0	0	-1	1	0	1	0	0	0	0	0	0	-1	0	1	0	0	1	0	1	0	0	1	-1	0	0	0	0	1	0	0	0	0	0	0	0	1	0	0	0	0	0	1	0	0	0	0	0	0	1	0	1	0	0	0	0	0	0	0	0	-1	0	-1	0	1	0	0	0	0	0	-1	1	-1	0	0	0	0	0	0	0	-1	0	1	0	0	0	0	0	0	0	0	0	1	0	0	-1	0	-1	0	0	0	0	0	0	0	0	1	1	0	0	0	1	0	0	0	0	0	0	0	0	1	0	0	-1	0	0	0	0	0	0	0	0	0	0	0	-1	0	0	0	1	0	0	0	0	0	0	0	0	0	-1	0	-1	0	0	0	0	0	0	0	0	0	0	-1	0	0	0	0	0	-1	0	-1	0	0	0	0	0	0	0	0	0	0	-1	0	0	0	0	0	0	-1	0	0	1	0	0	0	0	0	0	0	1	0	0	0	0	1	0	0	0	-1	0	0	1	0	0	0	0	0	0	0	0	0	0	0	0	0	0	1	0	0	0	0	0	0	0	1	0	1	-1	0	0	1	1	0	0	0	0	0	0	0	0	0	0	0	0	0	-1	0	0	0	0	0	0	0	1	0	-1	-1	-1	0	0	0	0	0	1	0	0	0	0	0	0	1	0
60193563	C1CCC(=CC1)C2=CC=C3[C@@H]4[C@H](CN3C2=O)[C@H]([C@@H](N4CC5CC5)C(=O)NC6CC7=CC=CC=C7C6)CO	0	1	0	-1	0	-1	0	0	0	0	0	-1	0	-1	0	-1	-1	0	1	0	0	0	1	0	-1	-1	-1	0	-1	-1	1	0	0	1	0	0	0	0	0	0	0	-1	-1	0	0	1	0	0	0	0	0	0	0	0	-1	-1	-1	0	0	0	-1	0	0	0	1	0	-1	0	-1	1	0	1	0	0	1	-1	0	0	-1	0	1	0	-1	-1	0	0	0	1	0	0	0	0	0	0	0	0	-1	-1	-1	0	0	-1	0	-1	1	-1	0	1	0	0	0	1	-1	1	0	0	0	0	0	0	0	0	0	1	1	0	0	0	0	0	0	1	0	0	0	-1	0	0	0	0	-1	1	0	1	0	-1	0	1	1	0	0	-1	0	0	0	0	0	0	0	-1	0	0	0	0	-1	0	0	-1	0	-1	0	-1	0	0	0	-1	0	0	0	-1	-1	0	0	-1	1	0	0	0	0	0	0	1	0	0	0	-1	1	0	0	0	-1	-1	0	-1	0	-1	-1	0	0	0	1	0	-1	0	0	0	0	-1	0	0	0	0	1	0	0	0	1	0	0	0	-1	0	0	0	0	0	-1	0	0	0	0	0	1	0	0	-1	0	0	0	0	-1	0	0	0	0	0	0	0	0	1	0	0	0	0	1	0	0	-1	0	0	0	0	0	0	0	1	0	1	0	1	0	0	0	0	0	0	0	0	0	1	0	0	-1	0	0	0	0	-1	1	0	0	0	0	0	0	1	0	-1	0	0	1	0	0	-1	-1	0	0	1	0	1	0	0	-1	0	0	0	-1	0	0	0	0	0	0	0	-1	0	-1	-1	0	1	1	1	0	0	-1	0	1	0	-1	0	-1	-1	0	0	0	-1	0	0	0	0	0	0	-1	1	0	0	1	0	0	0	0	0	0	0	0	0	-1	0	0	0	0	0	0	1	0	0	0	1	1	0	1	1	-1	-1	0	0	-1	0	0	0	0	1	1	0	0	0	0	0	0	0	1	0	-1	1	0	0	0	1	-1	0	0	0	-1	0	0	0	1	1	0	1	0	0	1	-1	0	0	0	1	1	0	-1	0	0	0	0	-1	-1	1	1	0	0	1	0	1	1	-1	0	0	0	0	0	0	0	-1	0	-1	1	0	0	0	1	1	0	0	0	0	1	0	-1	0	0	0	1	0	1	1	1	0	0	1	0	0	0	-1	1	0	0	0	0	0	0	1	0	1	0	0	0	0	0	-1	0	0	0	0	1	0	0	1	0	1	0	0	0	0	0	-1	0	1	0	0	0	0	0	1	0	0	1	1	-1	0	0	0	-1	0	0	0	-1	1	0	-1	0	0	0	0	1	0	0	0	-1	0	0	0	0	0	0	0	0	0	0	0	1	-1	0	0	0	0	0	0	0	0	0	0	0	0	0	0	0	1	1	0	0	1	0	0	-1	0	1	0	1	0	-1	0	-1	0	0	-1	1	0	0	-1	0	0	0	0	0	-1	0	0	-1	0	0	0	0	0	0	-1	1	-1	0	0	0	0	1	0	0	-1	0	1	0	0	0	0	0	-1	0	0	0	0	0	-1	0	0	1	0	-1	0	1	0	1	1	0	-1	0	0	1	0	0	0	1	1	0	0	0	1	1	0	0	0	1	0	0	0	0	0	0	0	0	1	-1	1	0	0	1	0	0	1	-1	0	0	-1	1	0	0	0	0	0	0	0	0	0	1	0	-1	0	0	-1	0	0	0	0	0	-1	0	0	0	0	0	0	0	0	1	0	0	0	0	0	0	-1	1	0	0	0	0	0	0	0	0	0	0	-1	0	0	0	1	0	0	0	0	0	0	1	0	0	0	0	0	0	-1	0	0	0	0	0	1	0	0	0	0	0	1	1	0	0	0	0	0	1	0	0	0	1	0	0	0	0	0	0	0	0	0	0	0	1	1	0	-1	0	0	0	0	0	0	0	0	1	1	1	0	0	0	0	0	0	0	-1	0	0	0	0	0	0	-1	0	1	0	0	-1	0	0	-1	-1	0	-1	1	1	0	0	0	0	-1	0	0	0	-1	0	0	1	0	1	-1	-1	0	0	1	0	0	0	1	0	1	0	0	1	-1	0	0	0	1	0	0	0	0	1	0	0	0	0	0	0	0	-1	0	0	1	0	0	0	0	1	-1	1	0	0	0	0	-1	0	0	0	-1	-1	0	0	0	0	1	0	0	0	1	0	0	1	0	0	0	1	1	0	0	0	0	0	0	0	1	1	0	0	1	0	0	0	0	0	0	0	0	0	1	0	0	0	0	0	-1	0	0	0	0	0	0	0	0	1	0	0	1	0	0	0	0	0	0	0	0	0	-1
688666	COC1=CC=C(C=C1)C2=C(C(=O)C3=CC=CC=C3O2)OC	0	0	0	1	0	0	0	0	0	0	-1	0	-1	-1	0	0	0	-1	-1	0	0	-1	0	0	0	0	0	0	0	0	0	-1	1	1	1	0	0	0	0	-1	0	0	-1	0	0	0	0	0	0	0	-1	0	0	0	1	0	0	0	0	0	0	-1	0	0	-1	0	1	0	0	0	0	-1	0	0	1	-1	0	0	0	0	0	0	-1	1	-1	0	0	-1	-1	0	0	0	1	0	0	0	0	0	0	-1	1	0	1	0	-1	0	-1	0	0	1	1	0	0	0	0	0	1	0	0	0	-1	0	0	0	0	1	-1	0	0	0	1	0	0	0	0	0	-1	0	0	0	0	0	0	0	0	0	0	0	1	0	-1	-1	0	0	0	0	-1	0	0	-1	0	1	0	1	0	1	0	0	1	1	0	0	0	0	0	0	0	-1	0	1	0	1	0	0	0	0	0	0	0	0	0	0	0	1	0	-1	0	0	-1	0	-1	0	0	0	0	0	0	0	0	-1	0	0	0	0	0	0	-1	-1	0	0	0	-1	-1	0	0	0	0	-1	1	0	0	-1	0	0	-1	-1	0	0	0	0	-1	0	0	0	0	-1	0	-1	-1	-1	1	0	0	-1	1	0	-1	0	0	0	0	0	-1	0	0	0	0	0	0	1	0	1	1	0	1	0	0	0	0	0	0	0	0	1	1	0	0	0	-1	0	0	0	0	-1	0	0	-1	0	0	1	-1	0	0	0	0	0	0	0	0	0	0	0	0	0	0	0	0	-1	-1	0	1	0	0	-1	0	0	1	0	0	-1	0	0	1	-1	0	0	0	0	1	0	0	1	1	0	0	0	0	0	0	1	0	1	1	0	0	1	0	0	0	1	0	0	0	1	1	1	1	1	0	0	-1	1	0	0	0	0	0	0	1	0	0	0	0	0	0	0	-1	0	0	0	0	1	-1	1	-1	1	0	1	1	0	0	-1	0	0	1	1	0	1	-1	1	-1	-1	0	-1	0	0	-1	0	0	0	1	0	0	0	0	0	0	1	0	0	-1	0	0	-1	0	0	1	0	-1	1	0	0	0	0	0	1	1	1	0	0	0	0	0	0	0	0	0	-1	0	0	0	0	0	0	0	0	0	1	0	0	0	1	0	0	1	0	0	0	0	0	0	0	0	0	0	0	0	0	1	0	1	0	0	0	0	0	-1	0	1	1	-1	0	0	0	1	0	0	0	-1	0	1	0	-1	0	1	-1	-1	1	0	0	0	0	0	0	-1	0	0	0	0	0	1	0	1	0	0	-1	0	0	-1	1	0	0	0	0	1	-1	0	0	-1	0	0	0	0	0	0	1	0	-1	0	0	1	1	1	0	0	1	0	0	0	0	0	0	-1	-1	1	0	-1	0	0	0	1	0	-1	0	0	0	0	0	0	1	1	0	0	-1	0	0	0	0	0	0	-1	0	0	-1	0	1	0	0	0	-1	0	0	-1	0	-1	0	0	0	1	0	0	-1	0	0	0	0	1	0	0	-1	0	0	-1	1	-1	-1	-1	-1	0	0	0	0	0	-1	0	-1	-1	0	0	-1	-1	0	0	0	0	0	1	0	0	-1	0	0	0	0	0	0	0	-1	1	0	1	0	0	1	-1	1	0	-1	0	1	0	0	0	-1	0	0	0	0	0	1	0	-1	-1	0	0	1	1	0	-1	1	-1	0	0	1	0	1	0	0	0	0	1	0	0	0	0	0	-1	0	0	-1	-1	0	0	0	1	0	-1	0	0	-1	-1	1	0	0	1	1	0	0	1	-1	1	0	0	0	-1	0	0	0	0	-1	0	0	0	0	-1	-1	0	0	0	0	1	0	0	0	0	0	0	0	0	0	0	-1	0	0	0	1	-1	0	0	0	1	1	0	0	-1	0	-1	1	0	0	0	-1	0	1	0	-1	0	0	0	0	-1	0	0	1	1	0	0	0	0	0	0	0	0	0	0	0	0	0	0	0	0	-1	0	0	1	0	0	0	0	0	0	0	0	0	0	0	1	0	0	0	0	0	0	0	0	0	0	0	0	-1	-1	0	0	0	0	0	0	0	0	0	0	0	0	1	-1	0	0	0	-1	0	0	0	0	0	0	0	0	0	0	0	1	0	0	1	0	1	0	0	0	0	1	0	0	0	0	0	0	-1	0	0	1	0	0	0	-1	0	-1	0	0	1	0	0	0	-1	0	0	0	0	0	0	0	-1	0	0	1	1	0	0	0	0	0	-1	0	0	1	0	0	0	0	0	0	0	0	0	-1	0	0	0	-1	0	1	-1	0	0	0	-1	-1	0	0	0	0	0	-1	0	-1	0	0	-1	1	0	1	0	0	0	0	0	1	0
704473	CC1=CC(=CC=C1)NC2=NC(=CS2)C3=CC=NC=C3	0	0	0	0	0	-1	0	0	0	0	0	0	0	-1	-1	0	0	1	0	0	0	0	0	0	0	0	0	-1	1	0	0	0	-1	0	0	0	0	0	0	-1	0	0	0	-1	0	0	-1	0	1	0	0	0	0	-1	1	-1	0	-1	0	-1	0	-1	0	0	-1	0	0	0	0	1	0	1	0	0	0	0	0	-1	-1	0	1	1	-1	0	0	0	0	1	-1	0	0	0	1	1	0	1	1	0	0	-1	0	0	1	0	0	-1	-1	0	-1	0	1	0	-1	0	0	0	-1	-1	0	0	0	0	-1	1	1	-1	0	0	0	0	-1	0	0	-1	-1	-1	-1	-1	-1	0	0	1	0	0	0	0	0	0	0	0	-1	0	-1	0	0	0	-1	0	0	0	0	0	0	0	1	0	0	0	0	0	0	0	0	0	0	0	0	-1	0	0	0	0	0	0	1	1	0	-1	0	-1	0	0	1	0	0	-1	0	0	0	0	-1	0	0	1	0	-1	0	0	0	0	0	0	0	1	-1	0	0	0	0	0	-1	0	1	0	0	-1	0	1	0	0	-1	0	0	1	0	-1	0	0	0	0	0	0	1	0	1	-1	-1	0	0	0	0	-1	0	-1	1	0	0	0	0	0	0	0	0	0	1	1	1	0	0	0	0	1	0	0	-1	-1	1	0	1	-1	0	0	-1	0	1	0	0	0	-1	0	-1	0	-1	0	0	0	-1	0	0	1	0	0	0	0	0	1	0	0	-1	1	-1	0	0	-1	0	0	-1	0	-1	0	0	0	0	0	-1	0	0	0	0	0	0	1	0	-1	1	0	0	1	0	-1	0	0	0	0	-1	0	0	0	0	0	0	0	-1	0	1	0	0	0	0	0	0	0	0	1	1	0	0	-1	0	0	1	1	-1	0	0	0	0	0	0	0	-1	0	0	0	0	0	0	0	0	-1	1	0	0	-1	0	0	1	0	0	0	-1	0	0	-1	0	0	0	1	0	0	0	0	0	1	0	0	0	0	0	0	0	0	0	0	1	1	-1	0	0	0	1	1	0	-1	-1	1	0	-1	1	0	0	0	0	1	0	0	0	0	1	0	-1	1	1	1	-1	0	0	-1	0	0	0	0	0	0	0	1	-1	0	1	1	1	0	0	0	1	0	-1	1	-1	0	0	-1	0	0	1	0	0	1	0	0	0	0	0	0	0	0	0	0	1	0	1	-1	0	0	1	0	0	1	1	0	0	0	0	1	0	-1	0	0	0	0	0	0	0	-1	0	0	0	1	0	1	0	0	0	0	1	0	0	0	1	0	0	0	-1	0	1	-1	0	0	-1	0	0	0	0	0	-1	0	-1	0	0	-1	0	1	0	0	1	0	0	0	0	0	-1	0	-1	0	1	1	0	0	0	0	1	0	-1	0	0	0	0	0	1	0	1	-1	-1	-1	1	-1	0	0	0	0	1	-1	-1	0	-1	0	1	0	0	-1	0	0	0	-1	1	0	1	0	-1	0	0	0	0	0	0	0	0	0	0	1	0	1	0	0	-1	0	-1	0	0	-1	-1	0	1	-1	0	0	0	0	0	0	0	0	-1	1	0	0	0	0	0	0	0	1	0	0	0	0	-1	0	0	1	0	1	1	0	0	0	0	0	1	0	0	0	0	1	0	0	0	0	0	1	-1	0	0	0	-1	1	0	0	-1	0	-1	0	0	0	1	0	-1	-1	0	0	0	-1	0	0	0	0	-1	0	0	-1	-1	0	-1	0	0	0	1	0	0	-1	-1	0	0	0	0	0	1	0	1	-1	0	0	0	0	0	1	0	-1	0	0	0	0	0	-1	0	-1	0	0	0	0	-1	0	0	0	0	0	0	0	0	0	0	0	0	0	0	0	0	0	1	0	0	0	0	0	0	0	0	0	0	0	0	-1	0	0	0	0	1	0	0	0	0	1	-1	0	0	1	1	0	0	0	0	0	0	-1	0	0	0	0	0	0	0	0	-1	0	-1	0	0	0	0	-1	0	0	1	0	0	0	0	0	0	0	0	0	0	0	1	-1	-1	0	0	0	0	0	1	0	1	0	0	-1	0	0	0	0	0	0	-1	0	0	0	-1	0	-1	0	0	0	0	0	-1	0	0	0	0	0	0	0	0	0	0	0	0	0	0	0	1	0	0	0	0	-1	0	0	0	0	1	0	0	0	-1	0	0	0	0	0	0	0	0	0	0	0	1	1	0	0	1	0	1	0	0	-1	0	0	0	0	0	1	0	0	1	1	1	0	1	0	0	0	-1	0	0	0	0	0	1	0	0	0	0	0	0	1	1	0	0	0	0	0	1	-1	0	0	0	1	0	0	-1	1	-1	0	0	0
71489	C[N+]1(CCCCC1)CCC(C2=CC=CC=C2)(C3=CC=CC=C3)C(=O)N.[Br-]	0	0	-1	-1	0	0	0	0	1	0	1	0	0	-1	1	0	0	0	0	0	1	0	0	0	0	0	0	0	-1	0	0	1	1	0	-1	-1	0	0	1	0	0	0	-1	0	0	1	0	0	0	0	0	0	1	0	0	1	0	0	1	0	0	-1	1	0	1	0	0	1	0	1	0	0	1	0	-1	0	0	1	-1	0	0	0	-1	0	1	1	0	0	0	0	0	0	-1	0	0	0	0	-1	-1	1	0	0	1	0	0	0	0	0	-1	0	0	0	-1	0	0	0	-1	-1	0	0	0	0	1	0	0	0	0	0	0	1	0	0	-1	1	1	0	0	0	0	0	-1	0	0	-1	0	-1	1	0	0	0	-1	0	0	0	1	0	0	1	0	-1	1	1	0	-1	0	0	1	0	0	0	0	0	1	1	0	-1	0	0	0	0	-1	1	0	-1	0	0	1	0	0	0	0	0	-1	1	0	1	1	0	0	0	1	0	1	0	-1	1	0	0	0	0	0	0	0	0	-1	0	0	0	1	0	0	1	1	-1	0	-1	1	-1	0	0	0	0	0	1	0	0	0	0	-1	0	0	0	0	0	0	0	1	0	0	0	-1	0	0	1	0	0	0	0	0	0	0	0	0	-1	0	0	0	-1	1	-1	0	0	0	0	0	0	0	0	1	-1	0	1	0	0	0	-1	0	0	-1	0	0	-1	-1	1	1	1	0	0	0	0	0	0	0	-1	0	1	0	0	0	0	0	1	-1	0	1	0	0	0	1	0	0	0	1	1	0	0	-1	1	0	0	0	0	-1	0	0	1	0	0	0	1	1	1	0	0	0	0	1	0	0	0	-1	0	0	0	0	-1	-1	0	0	0	0	0	0	0	0	0	0	0	0	0	0	-1	0	0	0	0	0	0	0	-1	0	0	0	0	0	0	1	0	1	0	-1	0	0	0	1	0	-1	0	0	-1	0	1	0	1	0	0	0	0	0	0	0	1	-1	0	0	0	0	0	1	0	0	1	-1	0	0	0	1	0	0	1	1	0	0	0	0	0	0	1	1	0	0	0	0	1	0	0	0	0	0	0	-1	0	0	0	0	0	0	0	0	0	0	0	-1	-1	0	-1	1	1	0	1	0	0	0	1	0	-1	-1	0	0	0	0	-1	1	0	0	0	0	0	0	0	0	0	0	0	0	0	1	0	0	0	0	0	0	1	0	-1	0	-1	1	-1	0	0	0	0	0	0	0	0	0	0	-1	0	1	0	0	0	0	0	-1	0	0	0	0	0	0	0	0	0	0	0	0	0	1	0	-1	0	-1	-1	0	0	0	1	0	0	0	0	0	0	0	1	-1	0	0	0	0	0	0	0	0	0	0	0	-1	1	0	1	0	0	0	0	1	0	0	0	0	0	-1	1	0	0	1	0	0	0	-1	0	0	-1	0	0	0	0	-1	0	-1	0	1	0	0	-1	1	0	-1	0	1	-1	0	0	0	0	0	1	0	0	0	0	1	-1	-1	0	1	0	0	0	0	0	0	0	0	0	1	-1	0	0	0	0	0	0	0	0	0	0	0	0	0	0	0	0	0	1	0	0	1	-1	0	0	0	0	1	0	0	0	0	0	1	0	-1	1	1	-1	0	0	0	1	0	1	0	0	0	0	0	0	0	-1	-1	0	0	0	0	-1	0	-1	1	0	1	0	0	0	0	-1	-1	0	0	0	-1	0	0	0	0	-1	0	-1	1	0	0	-1	1	1	1	0	-1	0	0	0	-1	0	1	-1	-1	0	-1	0	0	0	0	0	0	0	0	0	0	0	-1	0	0	1	0	0	0	-1	1	0	0	-1	0	-1	1	-1	1	-1	0	0	-1	1	-1	0	0	0	-1	0	0	0	-1	0	0	0	-1	0	1	-1	0	1	0	1	0	1	1	0	0	0	0	0	0	0	0	-1	0	0	0	0	0	-1	-1	0	-1	0	-1	0	0	0	0	0	0	1	-1	0	1	0	-1	0	0	0	0	0	0	0	0	-1	0	0	0	1	0	0	0	0	0	-1	0	1	0	-1	0	0	0	0	0	-1	1	-1	0	1	0	0	0	0	0	0	0	0	0	0	0	0	0	0	0	1	0	0	0	0	0	0	1	0	0	0	0	0	0	1	0	0	0	1	0	0	-1	-1	0	0	0	0	1	-1	0	1	1	0	0	0	1	0	0	0	-1	-1	0	0	0	0	0	0	0	0	1	0	0	0	0	0	0	1	0	0	0	0	0	0	0	0	0	-1	0	0	0	0	1	0	1	-1	0	0	0	1	0	0	1	-1	0	1	-1	0	0	0	0	1	0	0	0	-1	1	0	0	0	-1	-1
741395	C1=CC(=CC(=C1)[N+](=O)[O-])C(=O)CSC2=C(C=CC=N2)C(=O)O	0	0	-1	0	0	0	-1	0	0	0	-1	0	-1	-1	-1	1	1	0	-1	-1	0	-1	0	1	0	0	1	0	0	0	-1	0	0	0	0	0	0	-1	0	0	0	0	0	0	0	0	-1	0	0	0	-1	0	0	0	1	0	1	0	0	-1	0	-1	0	-1	-1	1	0	0	1	0	-1	0	0	0	0	-1	0	0	0	-1	0	-1	-1	0	0	0	0	-1	0	0	0	0	0	0	-1	-1	1	0	0	0	0	1	0	1	-1	0	0	0	-1	0	0	0	0	0	0	0	-1	0	0	0	0	0	0	0	0	0	0	1	-1	0	0	0	0	-1	0	0	0	0	0	0	0	0	0	0	-1	1	1	0	0	1	-1	-1	0	0	0	-1	0	0	0	0	0	0	0	0	0	-1	0	0	1	0	0	-1	0	0	0	0	0	0	0	0	0	0	0	0	0	-1	0	-1	0	-1	0	0	0	-1	-1	0	-1	0	0	0	-1	0	0	0	0	0	0	-1	0	0	-1	1	0	0	0	0	0	0	0	0	1	0	0	0	0	0	0	0	0	0	0	0	1	0	0	-1	0	0	-1	0	-1	1	0	0	0	0	0	0	0	-1	0	0	0	0	0	1	1	0	1	0	1	-1	0	-1	0	0	-1	0	0	0	-1	1	0	1	0	-1	0	0	0	1	0	0	0	0	0	0	0	0	0	0	0	-1	0	0	0	0	-1	0	0	1	0	1	0	-1	0	0	1	1	-1	0	-1	0	0	-1	0	0	0	0	0	0	1	0	0	0	0	0	-1	1	0	0	-1	1	0	0	0	0	0	0	0	0	1	0	0	0	-1	1	0	0	0	-1	0	1	-1	-1	1	0	-1	-1	1	1	0	0	1	0	1	1	0	0	0	0	1	1	0	0	0	0	0	0	0	-1	0	0	1	-1	1	0	0	1	0	0	0	0	0	0	-1	0	-1	1	0	1	0	0	1	0	0	1	0	0	0	1	0	-1	1	0	0	-1	-1	1	1	0	0	0	0	0	0	0	1	0	0	0	0	0	0	-1	0	0	-1	0	0	0	1	0	-1	0	1	1	1	1	0	0	0	0	1	0	-1	0	0	0	0	0	-1	1	-1	1	0	0	0	0	0	0	0	0	0	1	0	0	0	0	-1	1	0	0	1	0	0	0	0	0	0	0	0	0	0	0	0	0	0	0	1	-1	0	0	0	0	0	0	1	0	0	0	1	0	1	0	1	0	0	0	0	1	1	0	0	0	0	-1	0	0	0	0	0	1	0	0	-1	0	1	0	-1	0	0	0	-1	1	0	0	0	-1	0	0	0	0	0	0	0	1	-1	0	0	0	0	1	0	0	0	0	0	0	0	0	0	0	-1	-1	1	1	0	0	0	1	1	1	0	0	-1	0	0	0	-1	0	1	0	0	0	0	0	0	0	0	-1	0	0	0	-1	-1	-1	0	-1	1	0	0	0	0	0	1	0	0	-1	0	1	0	1	1	0	0	0	0	0	0	0	0	0	0	0	-1	-1	0	0	0	0	-1	0	1	0	0	0	0	0	0	-1	0	0	0	1	0	0	0	-1	0	0	0	0	0	1	0	0	0	0	0	-1	0	1	0	0	-1	0	0	0	0	0	0	0	-1	0	1	0	0	0	1	0	0	0	-1	0	-1	1	0	0	0	0	0	-1	1	0	-1	0	-1	0	0	0	0	0	0	0	-1	0	-1	0	-1	0	0	1	0	0	0	0	0	0	0	0	-1	0	1	1	0	0	0	0	-1	0	1	0	0	0	-1	1	0	0	0	-1	-1	1	-1	0	-1	0	0	1	0	0	0	1	0	0	0	-1	0	0	-1	0	0	0	0	0	0	1	0	1	0	0	0	0	0	0	0	0	0	0	0	0	0	0	-1	1	0	1	0	0	0	0	1	-1	0	1	1	0	0	0	0	0	0	0	0	0	0	0	0	0	0	0	0	0	0	-1	0	0	0	0	0	0	-1	0	0	0	0	0	0	-1	0	0	0	-1	-1	1	1	-1	0	0	0	0	0	-1	-1	-1	0	0	0	0	0	0	1	0	-1	1	0	0	0	0	-1	-1	0	0	0	0	0	0	-1	1	1	0	0	0	0	0	0	0	0	0	1	-1	1	0	0	0	1	0	0	-1	0	0	1	-1	0	0	-1	0	-1	0	0	-1	1	-1	-1	0	0	0	1	0	0	0	0	0	0	0	-1	1	0	0	0	0	0	0	0	-1	1	0	1	1	0	0	0	0	0	1	1	0	1	-1	0	0	0	0	-1	0	0	0	-1	1	0	0	1	0	-1	0	-1	0	0	0	0	0	1	-1	0	1	0	0	0	0
9808022	C1=CC=C(C=C1)CCC2=CC=C(C=C2)COC3=CC=CC=C3CCN(CCCCC(=O)O)CC4=CC=C(C=C4)C(=O)O	1	1	-1	1	0	0	0	-1	-1	0	0	0	-1	0	0	0	0	-1	0	-1	0	-1	-1	0	0	1	1	-1	1	0	0	-1	-1	-1	0	1	0	0	0	0	0	1	0	0	-1	-1	-1	0	0	0	-1	0	0	0	0	0	1	0	-1	-1	1	-1	0	0	0	0	0	0	0	0	0	-1	0	0	0	0	0	0	-1	0	0	0	0	0	0	0	0	-1	0	0	0	0	0	-1	0	0	0	0	0	0	1	0	0	-1	0	0	-1	0	-1	1	0	0	0	0	-1	0	0	0	0	1	0	0	0	-1	-1	-1	0	1	-1	0	1	0	1	1	-1	0	0	0	0	0	0	0	1	0	1	0	0	0	0	-1	0	1	0	0	-1	-1	-1	-1	-1	0	0	-1	0	0	-1	-1	0	0	0	0	0	0	-1	0	0	1	-1	-1	0	0	1	-1	0	0	0	0	0	0	-1	0	0	0	0	0	-1	0	0	0	0	0	0	0	-1	0	0	0	0	0	0	-1	-1	0	0	-1	0	-1	0	0	0	1	-1	0	-1	0	0	-1	-1	0	0	0	0	-1	0	-1	1	-1	1	-1	0	0	0	0	0	-1	-1	1	0	0	0	0	1	0	0	0	0	0	-1	0	0	0	0	0	0	0	-1	0	0	0	0	1	-1	0	0	0	-1	0	0	-1	-1	0	0	-1	1	0	0	0	-1	0	0	-1	-1	1	0	-1	0	-1	1	0	0	0	-1	0	-1	0	-1	-1	0	1	-1	0	0	0	1	0	0	-1	0	0	-1	0	0	0	-1	-1	0	0	0	1	0	1	0	-1	0	0	1	0	0	1	0	-1	0	0	0	0	0	1	0	1	0	0	1	1	0	-1	0	0	0	0	0	0	0	0	1	0	1	0	0	0	0	0	0	0	0	0	0	0	0	0	0	0	0	0	1	0	0	0	-1	0	-1	-1	0	0	0	1	1	0	0	0	1	1	0	0	-1	0	0	1	0	0	0	1	0	-1	1	0	0	0	0	0	0	0	-1	1	0	0	0	0	-1	0	0	0	1	0	0	-1	0	0	1	1	0	0	1	0	0	-1	0	0	0	0	0	1	0	-1	0	0	0	1	0	0	0	0	0	0	1	0	-1	-1	0	0	0	0	0	-1	0	-1	1	1	0	0	0	0	0	1	0	1	1	1	0	1	0	0	0	0	0	0	0	0	-1	0	1	1	-1	0	-1	0	0	1	1	0	0	1	0	0	-1	0	0	0	0	0	0	0	1	0	-1	0	0	0	0	0	0	-1	0	0	1	0	0	0	1	-1	1	-1	1	0	0	0	0	0	0	0	0	0	0	0	1	0	0	0	0	1	0	0	0	0	0	0	1	0	0	1	0	1	0	0	0	0	0	1	0	0	0	0	0	0	0	0	0	0	-1	0	-1	1	0	0	0	0	0	0	0	0	0	0	0	-1	0	-1	-1	0	-1	0	0	0	-1	-1	0	0	-1	0	0	-1	0	0	0	0	0	0	-1	0	0	1	0	0	-1	0	0	-1	0	0	0	0	-1	-1	0	0	0	-1	0	0	0	0	0	0	-1	0	0	0	0	0	1	0	0	0	0	1	0	0	0	-1	0	0	0	0	0	0	-1	0	0	0	0	1	0	0	-1	0	-1	0	0	-1	0	0	0	0	0	0	-1	1	0	0	1	0	-1	0	0	1	0	1	-1	1	1	0	0	0	0	0	0	-1	0	0	-1	0	0	0	0	0	0	1	0	0	-1	-1	0	0	0	0	0	0	0	0	0	0	0	0	0	1	-1	0	0	0	0	0	1	0	-1	1	0	0	0	0	0	1	0	0	0	0	0	0	-1	0	0	1	0	0	0	0	1	0	0	1	0	0	0	0	1	0	0	0	-1	1	0	1	0	0	0	0	0	0	0	0	0	0	0	0	0	0	1	-1	0	0	0	0	0	0	0	0	1	0	0	0	0	0	0	0	0	0	0	0	0	-1	-1	0	0	-1	0	-1	0	0	-1	-1	1	0	1	0	0	0	0	1	0	0	0	0	0	0	-1	0	0	0	0	0	0	-1	0	1	1	0	0	-1	0	0	0	-1	-1	0	0	0	0	0	0	0	-1	-1	0	-1	0	0	0	-1	0	1	0	0	0	0	-1	0	0	-1	0	-1	0	0	0	0	1	0	0	0	-1	0	0	0	0	0	1	0	0	-1	0	1	0	1	0	0	0	0	0	-1	0	1	0	0	0	0	0	0	0	0	0	0	0	0	0	-1	-1	0	0	1	0	0	0	0	1	0	-1	0	0	0	0	0	0	0	-1	0	0	-1	0	0	0	0	0	-1	0	0	0	1	-1	1	0	0	0	1
9887884	C1=CC=C2C(=C1)C(=O)C3=CC=CC=C3C2(CC4=CC(=NC=C4)F)CC5=CC(=NC=C5)F	0	0	0	0	0	-1	0	0	0	1	0	1	0	1	0	0	1	1	1	0	0	0	0	0	0	0	0	0	0	1	0	-1	-1	0	0	0	0	0	0	-1	0	0	0	-1	0	0	-1	-1	0	0	-1	0	-1	-1	0	0	0	0	0	0	1	-1	0	0	0	0	0	0	0	0	0	0	0	0	0	-1	0	0	0	0	0	0	0	0	-1	0	0	-1	0	-1	0	-1	0	1	0	1	0	-1	0	-1	1	0	1	1	0	0	0	0	-1	0	0	0	0	0	0	0	0	0	0	0	-1	0	-1	0	1	0	0	0	-1	1	0	0	0	-1	0	0	0	-1	0	0	0	0	1	0	-1	1	1	0	0	1	0	0	0	0	1	0	-1	0	1	-1	0	0	0	1	-1	-1	0	0	1	1	0	0	-1	0	0	0	0	1	0	1	0	1	0	1	0	0	0	-1	0	-1	-1	-1	1	0	0	-1	0	-1	-1	1	-1	0	-1	1	1	-1	0	-1	1	-1	0	0	-1	0	0	-1	0	0	0	0	0	-1	-1	1	0	0	0	0	1	0	0	0	0	0	0	-1	0	0	0	0	0	1	0	0	1	0	0	0	0	1	0	0	1	0	1	0	0	0	0	0	0	-1	0	-1	0	0	0	0	0	1	-1	0	-1	0	-1	-1	0	0	0	0	0	0	0	0	0	0	0	-1	0	0	0	0	0	0	0	0	0	0	0	0	-1	0	0	-1	1	1	0	0	0	0	0	0	0	-1	-1	-1	0	0	-1	-1	0	0	0	0	0	0	0	1	-1	0	-1	0	1	0	1	0	0	0	1	0	0	0	0	0	0	0	0	0	-1	0	0	0	0	0	0	0	-1	0	0	1	0	0	0	0	1	0	0	0	-1	0	0	1	0	-1	0	0	0	0	0	0	0	1	0	0	0	0	-1	0	0	-1	1	-1	0	0	-1	0	0	1	0	0	0	-1	0	0	0	0	0	1	0	1	0	-1	0	0	0	0	-1	0	0	0	0	0	0	0	1	0	0	0	0	1	1	1	1	-1	-1	0	1	1	0	0	0	0	0	-1	0	0	0	0	0	0	1	1	0	1	0	1	0	0	0	1	0	1	0	0	0	0	0	0	0	0	0	0	0	0	0	0	0	0	0	0	0	0	0	0	0	0	1	0	0	0	-1	0	0	0	0	0	0	-1	1	0	0	0	0	0	0	0	0	-1	0	0	1	0	0	1	1	-1	0	0	0	1	0	0	-1	0	0	0	0	1	0	0	1	0	1	0	0	0	0	0	-1	0	0	0	-1	1	0	0	0	0	0	-1	0	0	0	0	0	1	-1	0	0	0	1	1	1	0	0	0	0	0	0	1	0	0	0	-1	0	-1	0	0	0	0	0	1	0	1	-1	0	1	0	0	1	1	0	0	0	0	-1	0	0	0	-1	0	0	0	-1	-1	-1	1	-1	0	-1	0	0	-1	0	0	0	-1	0	0	0	0	0	1	0	1	0	0	0	0	0	0	0	-1	0	-1	0	0	0	0	0	0	0	0	-1	0	0	0	0	0	0	-1	0	1	1	0	0	0	-1	0	0	-1	0	-1	1	0	0	1	0	0	1	0	0	0	0	0	0	0	0	0	0	-1	0	-1	0	0	0	0	0	0	0	0	0	0	0	0	1	1	0	-1	0	0	0	-1	1	-1	0	0	-1	-1	0	0	-1	0	1	0	0	0	0	-1	0	0	0	0	0	0	1	1	0	0	-1	1	0	0	0	0	0	0	0	1	-1	1	1	0	0	0	0	0	-1	1	0	0	1	0	0	0	0	0	0	0	0	1	0	-1	1	0	0	0	0	-1	0	0	1	0	0	1	0	0	0	0	1	0	0	0	0	0	0	1	0	-1	0	0	0	-1	0	0	1	0	0	0	0	0	1	0	0	0	1	0	0	0	0	0	-1	0	0	0	0	1	0	0	0	-1	-1	0	0	-1	0	0	0	0	-1	0	-1	0	0	-1	1	1	-1	1	0	-1	0	-1	0	0	-1	0	0	0	-1	0	0	0	-1	1	0	0	0	0	0	0	-1	0	0	0	0	1	0	0	0	0	0	0	1	0	0	-1	0	0	0	0	0	0	0	-1	0	0	0	0	0	1	0	0	0	0	0	0	-1	0	0	1	0	0	0	0	0	-1	-1	0	1	-1	0	0	0	-1	0	1	0	0	1	0	0	0	1	-1	0	0	0	0	-1	0	0	0	-1	0	1	0	0	1	0	0	0	0	0	0	0	0	0	-1	0	0	0	-1	-1	-1	0	0	1	-1	0	1	0	0	-1	1	1	0	0	0	1	1	0	-1	0	0	-1	0	-1
130904	CC(=O)[C@]1(CC[C@@H]2[C@@]1(C[C@@H](C3=C4CCC(=O)C=C4CC[C@@H]23)C5=CC=C(C=C5)N(C)C)C)OC(=O)C	0	0	0	-1	0	0	0	0	0	0	-1	-1	0	0	1	0	0	0	1	0	0	0	0	0	0	0	0	-1	1	0	0	1	0	1	0	0	0	1	0	0	0	-1	0	1	0	1	0	0	1	-1	0	1	0	0	0	-1	-1	0	0	1	-1	0	0	0	1	0	0	0	0	-1	1	0	0	0	0	0	0	0	-1	1	1	0	-1	0	0	0	0	0	0	0	0	1	0	1	0	-1	1	1	0	1	1	0	1	0	0	0	0	1	-1	1	0	0	0	1	0	-1	0	-1	0	0	0	0	0	0	-1	0	1	0	0	1	0	0	-1	0	0	1	-1	1	0	0	0	1	0	-1	-1	0	0	0	0	1	0	0	0	1	0	0	1	0	-1	0	0	0	0	0	-1	0	0	0	0	0	1	-1	0	0	0	0	0	1	1	0	0	-1	0	-1	0	1	0	0	1	0	0	0	0	0	1	0	0	0	1	0	1	0	0	0	0	0	-1	0	0	0	0	0	0	1	0	1	0	0	0	0	0	0	1	-1	0	0	0	0	0	-1	1	1	0	0	0	-1	-1	0	0	0	-1	0	0	1	-1	1	1	0	-1	0	0	1	0	0	0	0	0	0	0	0	0	1	0	0	1	1	0	0	1	0	-1	-1	1	0	1	0	0	1	0	0	0	0	1	0	0	0	0	0	0	0	1	0	0	0	0	0	0	0	-1	1	0	1	0	0	0	1	1	-1	0	0	0	0	1	0	1	1	1	-1	0	0	-1	1	1	0	0	0	0	1	0	0	0	1	0	-1	0	0	0	-1	-1	0	1	0	0	0	1	0	1	0	0	0	0	0	-1	0	-1	0	0	0	0	0	0	1	0	0	0	0	0	0	0	0	0	0	0	0	0	0	0	0	0	-1	0	0	0	1	0	-1	0	1	1	0	0	0	0	0	-1	0	0	0	0	0	0	0	0	1	1	0	0	0	0	-1	0	1	-1	1	0	0	0	0	-1	0	1	0	-1	0	0	0	1	-1	0	0	1	-1	0	0	0	0	0	-1	1	0	0	0	0	0	0	-1	0	0	0	0	0	1	1	0	0	-1	0	1	0	0	0	0	0	-1	0	0	0	0	0	0	0	0	0	0	0	0	0	0	0	0	0	0	0	0	0	0	0	-1	0	1	0	0	0	0	0	0	0	1	-1	1	0	1	-1	0	0	0	0	0	1	0	0	0	-1	0	1	1	0	0	-1	0	0	-1	0	0	0	0	0	-1	0	0	0	1	0	0	1	0	0	1	1	0	0	0	0	-1	0	0	0	0	0	0	-1	0	-1	0	0	-1	0	-1	1	0	-1	0	0	0	0	0	0	0	0	0	0	0	1	0	0	0	0	1	1	0	1	1	0	1	1	-1	0	1	1	0	0	-1	0	0	0	0	0	0	0	0	-1	0	0	1	0	0	0	0	0	1	0	0	0	0	1	0	0	1	-1	0	-1	0	-1	-1	0	0	0	-1	0	0	0	0	0	0	1	0	0	0	0	1	0	0	0	0	0	0	0	0	0	0	0	0	0	0	-1	0	0	0	0	1	0	-1	0	0	0	0	1	0	0	0	0	0	-1	1	0	0	0	-1	1	0	0	0	0	1	1	0	0	0	0	-1	1	0	0	0	-1	0	-1	0	-1	-1	0	0	0	0	0	0	0	0	-1	1	0	0	0	0	0	-1	0	0	0	-1	0	0	0	0	0	0	0	0	0	-1	0	0	0	0	-1	0	0	0	0	0	-1	-1	0	0	0	1	0	0	0	1	0	-1	1	1	0	1	1	0	0	0	0	0	-1	-1	-1	0	0	0	1	0	1	-1	0	1	0	-1	0	0	0	0	0	0	0	0	0	0	-1	1	0	0	0	0	0	0	1	0	0	1	-1	0	0	0	0	1	0	-1	0	0	0	-1	0	0	0	0	0	0	0	0	1	0	0	0	0	0	0	0	1	1	0	0	0	0	0	0	0	0	0	0	0	0	0	-1	-1	0	1	0	0	-1	0	0	0	0	-1	0	0	0	0	0	1	0	-1	1	0	0	0	0	0	1	1	0	0	0	0	-1	0	0	0	0	-1	-1	0	0	1	1	0	0	0	0	0	0	0	0	0	1	0	-1	0	-1	0	0	1	0	0	0	0	0	0	-1	0	0	0	0	0	1	-1	0	-1	-1	0	0	0	0	0	0	0	0	0	1	0	0	1	-1	-1	0	0	0	0	-1	-1	0	-1	0	0	0	1	1	0	0	0	0	0	0	0	0	0	1	0	1	0	-1	0	1	-1	0	-1	0	0	-1	0	-1	-1	-1	1	1	1	0	0	0
25190912	COC1=C(C=C2C(=C1)N=CN2C3=CC(=C(S3)C(=O)N)OCC4=CC=C(C=C4)S(=O)(=O)C)OC	0	0	-1	0	-1	0	0	0	0	1	-1	1	0	0	0	1	1	0	-1	0	-1	0	-1	-1	0	-1	0	0	0	1	1	0	0	0	1	1	1	0	-1	0	0	1	0	0	-1	-1	0	0	0	0	0	0	-1	0	0	0	1	-1	0	0	1	0	-1	0	0	0	0	1	-1	0	0	-1	0	0	0	0	0	0	0	0	0	-1	0	0	0	-1	0	1	0	0	0	0	0	-1	0	-1	-1	0	0	0	0	1	0	0	0	1	-1	-1	-1	0	0	0	0	0	0	0	0	0	0	-1	0	0	-1	0	0	1	0	0	-1	0	0	-1	0	0	0	0	0	1	0	-1	1	0	0	0	0	1	-1	0	0	0	0	0	0	0	0	0	0	-1	0	0	0	-1	0	1	0	0	-1	0	0	0	0	0	0	0	0	0	0	0	0	1	1	0	0	0	0	0	-1	0	0	0	-1	1	0	0	0	-1	-1	0	0	0	-1	0	-1	0	0	0	-1	-1	1	0	0	0	0	0	-1	0	0	0	-1	-1	-1	0	-1	0	0	-1	0	-1	0	0	1	-1	0	-1	0	-1	1	0	1	0	1	0	0	0	0	0	1	0	0	0	0	0	0	0	0	-1	1	1	0	0	-1	0	-1	1	1	0	0	0	0	1	0	0	0	0	1	-1	0	0	-1	0	-1	0	0	0	0	0	0	0	0	0	0	0	1	0	-1	-1	0	1	-1	0	0	-1	1	-1	-1	1	0	1	-1	-1	1	0	0	-1	0	0	1	0	-1	-1	1	0	0	-1	0	0	0	0	-1	0	0	0	-1	1	0	0	1	0	0	-1	0	0	0	-1	0	0	0	0	-1	-1	0	1	0	0	0	0	0	0	0	0	0	0	0	0	0	0	0	0	0	0	0	1	1	0	0	0	0	-1	0	0	0	1	1	-1	0	0	0	0	-1	0	0	-1	0	-1	-1	0	0	0	0	1	0	0	0	0	0	0	0	0	-1	1	0	0	1	0	0	0	1	0	0	1	0	-1	1	0	1	-1	-1	1	0	-1	-1	0	0	-1	-1	0	0	1	-1	0	1	0	0	-1	0	0	-1	0	0	1	0	0	1	-1	-1	0	0	0	0	0	0	0	-1	1	0	0	-1	0	1	0	0	0	0	-1	0	0	1	0	0	0	0	0	0	0	0	0	0	0	1	0	-1	0	-1	0	0	-1	-1	0	-1	0	-1	0	0	0	0	0	0	1	0	1	0	0	0	1	0	-1	0	0	-1	1	0	0	-1	0	0	-1	0	-1	1	-1	1	0	0	0	0	0	0	0	0	0	0	0	0	1	0	1	0	0	0	0	0	0	0	1	0	0	0	0	-1	0	1	0	0	0	0	0	0	0	-1	0	0	0	0	0	0	0	0	0	0	0	0	0	0	0	0	-1	1	0	0	0	0	0	0	1	0	0	0	1	0	0	0	0	1	-1	0	-1	0	0	-1	0	0	0	0	1	0	0	-1	0	0	0	0	0	0	0	0	0	0	0	0	0	-1	0	0	0	0	0	1	-1	0	0	-1	0	0	0	1	-1	-1	0	0	0	-1	-1	0	0	0	0	0	-1	0	-1	0	0	-1	0	1	-1	0	1	0	0	0	0	-1	0	-1	0	1	-1	0	1	0	0	0	0	0	0	0	-1	0	0	0	0	-1	1	-1	0	0	0	-1	0	0	0	0	1	0	0	0	0	0	-1	1	0	0	0	0	0	0	0	0	-1	0	0	-1	0	0	0	-1	0	-1	0	0	0	-1	0	0	0	0	0	0	-1	0	1	1	0	0	0	1	0	0	0	0	0	-1	0	-1	1	0	0	0	0	1	0	0	0	0	-1	0	0	0	0	0	0	0	0	1	1	0	0	0	0	1	0	0	0	0	0	0	0	0	0	0	1	0	-1	1	0	0	0	0	0	0	0	-1	0	0	1	0	1	1	1	0	0	0	0	0	-1	0	0	0	-1	0	0	1	0	1	-1	0	0	0	0	0	1	0	-1	0	1	0	0	0	0	0	-1	0	-1	0	0	-1	0	1	0	0	0	0	0	0	0	0	-1	0	1	1	0	0	0	0	-1	0	0	0	1	0	0	1	1	0	0	-1	-1	0	0	0	0	0	0	-1	1	0	0	0	0	0	-1	0	0	1	0	0	0	1	0	0	0	0	-1	0	0	0	0	0	0	0	0	0	-1	0	0	1	1	0	0	0	0	0	0	0	0	0	0	-1	0	0	0	0	-1	0	1	0	0	0	-1	0	0	0	0	0	0	0	0	0	0	-1	0	0	0	0	-1	0	1	0	0	0	0	0	0	-1	0	0	0	0	1	0	0	0	0	0	-1	0	0
44492086	C[C@@H]1CCCCO[C@@H]([C@@H](CN(C(=O)C2=C(O1)C=CC(=C2)NS(=O)(=O)C3=CC=CC=C3)[C@@H](C)CO)C)CN(C)C(=O)CCC(F)(F)F	0	0	0	0	0	1	0	1	1	0	0	0	0	0	0	0	-1	1	1	0	0	1	0	0	0	0	0	0	0	0	1	-1	0	0	0	0	0	0	0	0	0	0	0	0	-1	0	0	0	1	1	0	0	0	1	0	-1	0	0	1	0	0	0	0	0	0	0	0	0	0	0	0	0	0	-1	0	0	0	0	-1	1	1	0	1	0	0	0	0	0	-1	0	1	0	0	1	1	0	0	0	1	0	0	-1	1	0	0	0	1	0	0	0	0	0	-1	1	0	0	0	1	0	1	-1	0	-1	0	1	1	0	0	0	0	0	0	0	0	0	0	1	0	-1	0	0	1	0	0	-1	0	-1	0	0	0	1	0	0	-1	0	0	0	0	0	0	0	0	1	0	-1	1	0	0	0	1	0	0	0	0	0	0	0	0	0	0	0	1	0	0	0	1	-1	0	0	0	-1	0	0	0	0	0	-1	0	0	0	0	0	-1	0	1	0	0	0	1	0	0	0	0	1	1	0	1	0	-1	0	-1	0	0	1	0	0	1	0	0	1	1	0	0	0	1	-1	0	1	0	0	1	0	0	0	1	0	0	0	1	1	0	0	1	0	0	0	1	0	0	1	0	0	0	1	1	0	1	1	1	0	0	0	0	0	1	-1	0	0	0	0	0	0	0	1	1	0	0	0	1	0	0	1	-1	0	1	0	0	1	0	1	0	0	0	-1	0	1	0	0	-1	0	0	1	0	0	0	0	-1	1	-1	1	0	0	0	0	1	-1	0	-1	0	1	0	0	-1	0	0	0	0	0	1	0	0	-1	0	0	0	0	0	0	0	0	0	0	-1	0	1	0	0	0	0	0	0	0	0	1	0	0	0	1	0	1	1	1	1	0	0	0	0	0	0	0	0	1	0	0	0	-1	0	0	-1	-1	1	1	0	0	0	0	0	1	0	0	0	0	0	0	1	-1	0	0	0	0	0	0	0	1	0	-1	-1	1	0	0	0	1	-1	0	0	0	0	0	0	0	0	-1	0	0	0	-1	0	0	0	0	0	-1	0	0	0	0	-1	0	0	0	0	0	0	0	0	0	0	-1	0	0	0	0	0	0	0	0	0	1	0	0	0	0	0	-1	0	-1	0	0	-1	0	0	0	0	0	0	0	0	-1	0	1	0	0	-1	1	-1	0	0	0	1	0	0	0	0	0	0	0	0	0	-1	0	1	1	1	0	1	-1	0	1	1	0	0	0	0	0	0	0	-1	1	0	-1	0	1	0	0	0	0	0	0	-1	1	-1	0	-1	0	-1	0	0	0	0	-1	0	1	0	-1	0	0	0	0	0	-1	1	0	0	0	0	0	1	-1	0	1	0	0	0	0	-1	0	0	0	0	-1	0	0	0	0	0	0	1	-1	0	0	1	1	0	1	0	0	1	-1	0	-1	0	0	0	1	0	-1	1	0	0	-1	-1	0	-1	0	1	0	0	0	0	0	0	1	0	0	1	0	0	-1	-1	0	0	0	0	1	1	0	1	0	0	0	0	0	0	-1	0	0	0	0	1	0	0	0	0	1	0	-1	0	0	0	0	-1	0	0	0	1	0	0	0	0	1	0	0	0	0	0	0	0	-1	0	0	1	0	0	0	0	0	0	0	0	0	0	0	1	1	-1	0	0	0	0	0	1	1	0	-1	0	0	0	-1	0	1	0	-1	0	0	0	0	0	-1	0	0	0	0	0	0	0	1	0	0	-1	0	0	0	0	0	0	0	1	0	1	-1	0	0	1	0	0	-1	0	0	-1	0	1	0	0	1	0	0	0	-1	0	0	1	0	0	1	0	1	-1	0	-1	-1	1	1	-1	0	0	0	0	0	0	-1	0	0	0	1	0	0	1	0	0	-1	0	0	0	0	0	-1	0	-1	0	0	0	0	1	-1	0	0	0	1	0	0	0	-1	0	0	1	0	1	0	0	0	-1	0	0	1	0	0	0	0	0	0	0	0	-1	0	-1	1	0	0	-1	0	-1	0	0	0	0	-1	-1	0	0	0	1	0	0	0	1	-1	0	0	1	0	-1	0	-1	1	1	0	-1	1	0	0	0	0	0	0	-1	0	-1	-1	0	0	0	0	1	0	-1	-1	0	1	0	-1	0	0	-1	-1	-1	-1	0	0	1	0	0	0	0	0	0	0	0	-1	0	0	0	0	0	0	0	1	0	0	0	0	0	0	0	0	0	0	0	0	1	0	0	0	0	-1	-1	0	0	-1	1	0	0	0	1	0	0	1	0	0	0	0	0	0	0	0	0	0	-1	0	0	-1	-1	0	0	0	1	0	1	1	1	0	0	0	-1	0	0	0	0	0
44496893	C[C@@H]1CCCCO[C@H]([C@H](CN(C(=O)C2=C(O1)C=CC(=C2)NC(=O)C3CCCCC3)[C@@H](C)CO)C)CN(C)C(=O)NC(C)C	0	0	0	0	0	1	0	0	0	0	0	-1	0	0	0	-1	0	0	0	0	0	0	0	0	1	1	0	1	0	0	-1	0	1	0	0	0	0	1	1	0	0	-1	0	0	0	0	0	-1	1	0	0	0	0	1	0	-1	0	0	0	1	0	0	0	0	0	0	0	0	1	1	0	1	0	1	1	0	1	0	1	0	0	0	0	0	0	1	1	0	1	0	0	0	0	0	1	1	0	0	1	0	-1	0	0	0	1	0	0	0	1	0	0	0	0	0	0	0	1	0	0	0	0	1	-1	0	0	1	1	0	1	0	0	0	-1	1	1	0	0	1	1	1	0	0	0	0	-1	-1	0	0	1	0	-1	0	1	0	0	1	0	0	0	0	0	1	0	0	0	1	0	0	0	0	1	0	1	0	0	0	0	1	0	0	0	0	1	0	0	1	0	1	0	0	1	-1	0	1	1	0	1	1	0	0	1	0	1	0	0	1	1	0	0	0	1	0	0	0	0	0	1	0	0	0	0	0	1	-1	-1	0	1	1	0	0	1	0	0	0	0	1	-1	0	0	0	0	0	1	0	0	0	1	1	-1	-1	-1	0	0	0	-1	0	-1	0	0	1	0	0	0	0	1	1	0	0	0	-1	-1	0	0	0	1	1	0	0	0	0	0	0	1	0	1	0	0	-1	0	0	0	0	0	0	0	1	0	0	0	0	-1	0	0	1	0	0	1	-1	0	0	1	0	0	0	1	0	0	0	0	0	-1	1	0	0	0	0	-1	0	0	0	0	0	0	-1	0	0	0	0	0	1	1	0	0	1	0	0	0	0	1	0	0	-1	0	0	0	0	0	1	0	0	0	1	-1	0	0	0	0	0	-1	0	1	0	0	0	1	0	0	0	0	0	1	0	0	0	0	0	0	0	0	1	0	1	-1	0	1	-1	0	0	0	0	0	0	0	0	0	-1	0	0	1	0	0	1	-1	1	0	0	0	0	0	0	1	1	-1	-1	-1	1	1	0	0	0	0	0	0	0	1	1	1	0	1	0	0	0	0	1	0	0	0	0	1	0	0	0	0	0	0	-1	0	1	-1	0	0	0	0	-1	0	0	0	0	0	0	0	0	0	0	0	-1	1	1	0	0	0	0	0	0	0	0	0	-1	0	0	0	1	1	-1	0	0	0	0	0	0	0	0	-1	0	0	0	0	-1	-1	0	1	0	1	-1	0	0	0	0	1	0	0	0	0	0	0	1	0	0	0	0	0	0	0	0	1	0	0	-1	1	0	0	-1	1	-1	0	0	-1	0	0	0	0	1	-1	0	0	-1	0	0	0	0	0	1	0	-1	0	0	1	0	-1	0	1	0	0	0	-1	0	1	1	0	0	0	-1	1	1	1	1	1	0	1	-1	0	0	0	1	0	0	0	-1	0	0	0	1	0	0	-1	0	0	0	0	0	0	1	0	0	0	0	0	0	-1	-1	0	0	0	0	1	0	0	0	0	0	0	0	0	1	0	-1	0	0	0	1	1	0	0	0	1	0	0	0	0	0	0	0	0	-1	-1	0	0	1	0	0	0	0	0	-1	0	0	0	1	0	1	0	0	0	1	-1	1	-1	0	0	0	1	0	0	0	-1	0	0	1	0	0	1	1	0	0	0	1	-1	0	0	-1	0	0	0	0	0	0	0	-1	0	0	0	0	0	0	0	0	0	0	1	0	0	0	0	1	-1	0	0	0	0	1	0	0	0	0	0	1	1	-1	0	0	0	0	0	1	0	1	0	0	0	0	0	-1	0	0	0	0	1	0	0	0	0	0	-1	0	0	1	-1	0	0	-1	1	0	0	1	0	-1	0	0	1	0	0	1	-1	0	0	0	-1	0	0	0	1	1	0	0	0	-1	0	0	0	0	0	-1	0	0	-1	0	1	0	0	0	0	0	0	0	1	0	0	1	-1	0	0	0	0	1	0	0	1	0	-1	0	0	0	0	0	0	-1	0	0	0	0	0	0	0	0	1	0	0	0	0	-1	0	0	0	1	1	0	1	1	0	-1	-1	0	0	0	0	0	0	1	0	0	0	-1	0	-1	0	0	1	0	0	0	-1	0	1	1	0	0	-1	0	0	0	0	1	0	0	0	0	0	0	0	1	1	1	0	0	0	-1	0	0	0	0	0	0	0	0	-1	0	-1	0	1	0	1	0	0	0	-1	0	1	0	0	0	1	0	0	0	0	0	0	0	0	0	0	0	0	0	-1	0	0	0	0	1	0	0	0	0	0	0	0	0	1	0	0	0	0	0	0	1	0	0	-1	0	-1	0	0	0	1	0	1	-1
44506048	C[C@@H]1CN(C(=O)CCCN2C=C(CO[C@@H]1CN(C)CC3=CN=CC=C3)N=N2)[C@H](C)CO	0	0	0	0	0	-1	0	0	-1	0	-1	0	0	-1	0	0	1	0	0	0	0	-1	0	0	-1	1	0	0	0	0	-1	-1	0	0	0	1	0	-1	0	-1	0	0	-1	0	0	-1	-1	0	0	-1	0	0	-1	-1	0	1	0	-1	-1	0	0	-1	0	-1	0	0	0	-1	0	0	0	0	0	0	-1	0	0	-1	0	-1	0	0	0	0	-1	0	-1	-1	-1	0	-1	0	1	0	-1	-1	0	0	-1	0	0	1	0	-1	-1	-1	-1	0	-1	1	-1	0	0	0	-1	0	-1	0	0	-1	0	-1	-1	0	-1	0	0	0	-1	0	0	0	0	0	0	0	0	0	0	-1	0	-1	-1	0	0	0	0	0	-1	1	0	-1	0	0	-1	0	0	0	0	-1	0	-1	-1	1	0	0	-1	0	0	0	-1	0	1	0	1	0	0	-1	0	0	1	0	-1	0	0	0	0	0	0	-1	0	0	0	-1	0	0	0	-1	0	-1	0	0	-1	1	0	-1	-1	0	0	-1	0	0	0	0	0	0	0	0	0	0	0	0	0	0	-1	1	-1	-1	-1	-1	-1	-1	0	0	0	0	1	0	0	0	-1	0	0	0	0	-1	0	0	0	0	0	0	-1	0	0	0	-1	0	1	0	1	-1	1	0	0	1	-1	0	0	1	0	0	0	1	0	-1	0	0	-1	0	0	0	0	0	1	1	0	0	0	0	0	0	1	0	0	0	-1	0	0	0	0	0	0	-1	0	0	0	1	0	0	-1	0	0	0	-1	-1	0	0	-1	-1	0	0	0	0	0	1	-1	0	0	0	0	-1	0	-1	1	0	0	0	0	0	0	0	-1	-1	0	0	-1	0	-1	-1	0	1	0	-1	1	0	0	-1	0	0	0	0	0	0	1	0	0	-1	0	0	0	0	-1	-1	1	0	0	0	0	0	-1	0	0	0	0	0	-1	0	0	-1	0	-1	-1	1	0	0	0	0	1	0	0	0	0	-1	0	0	0	0	-1	1	0	-1	1	0	0	1	0	0	0	1	-1	-1	1	0	1	0	0	1	0	0	-1	0	1	-1	-1	1	0	0	0	0	1	0	0	0	0	0	-1	0	-1	1	0	0	0	0	1	0	0	0	1	0	0	0	0	1	0	0	0	0	0	0	0	0	0	0	0	0	0	0	-1	0	0	-1	0	0	-1	0	-1	1	0	0	0	0	0	-1	0	0	0	0	0	0	0	0	0	0	0	0	0	0	1	0	0	0	0	1	1	0	0	0	0	0	0	0	-1	0	0	0	0	0	0	-1	0	0	1	0	-1	0	1	0	0	0	0	0	-1	1	1	0	0	0	0	0	0	0	1	0	-1	0	0	1	0	0	0	0	0	0	0	1	0	1	0	0	0	-1	0	0	1	1	0	0	0	0	0	1	0	0	-1	0	0	0	0	0	0	-1	0	0	0	0	0	0	0	0	0	0	0	0	0	-1	0	0	0	0	-1	-1	0	0	1	0	0	0	0	0	0	0	0	1	-1	0	0	0	0	0	0	0	0	-1	-1	0	0	0	0	0	-1	-1	1	0	0	0	0	0	0	0	-1	1	-1	0	-1	0	0	-1	-1	0	0	0	-1	1	0	-1	-1	0	0	0	0	1	-1	0	0	1	0	0	0	0	-1	0	-1	0	0	0	0	0	1	0	-1	0	0	0	0	0	0	0	0	0	0	0	-1	0	-1	0	0	0	0	0	1	1	0	0	0	0	-1	0	-1	0	0	0	0	0	0	1	-1	-1	0	0	1	0	0	0	0	-1	0	0	0	0	0	1	0	0	-1	0	0	0	0	0	0	0	0	0	-1	0	-1	0	1	0	0	0	0	0	0	0	0	1	-1	1	0	0	0	0	0	0	0	0	0	0	0	0	0	0	-1	1	0	0	0	1	0	-1	-1	0	0	0	0	1	0	0	0	0	0	0	0	1	0	0	0	0	0	0	0	-1	0	0	0	0	0	0	0	-1	0	-1	1	0	0	0	0	0	0	-1	0	0	0	0	0	0	0	1	-1	0	0	0	0	0	-1	1	0	-1	0	-1	0	-1	0	1	0	-1	-1	1	0	0	1	0	0	0	0	0	0	0	0	0	0	0	0	0	-1	0	1	1	0	1	-1	-1	0	1	0	0	0	0	0	0	0	0	0	0	0	0	0	1	0	-1	0	0	0	0	0	1	0	0	1	0	-1	0	0	0	1	1	0	0	0	0	0	0	0	1	0	0	0	0	-1	0	0	-1	1	0	0	0	0	0	0	-1	1	0	0	0	1	0	1	0	0	0	0	0	0	-1	0	0	1	0	0	0	0	0	0	-1	0	-1	0	0	1	1	-1	0	0	0	0	0
44616316	C[C@H]1CN(C(=O)C2=C(C(=CC=C2)N(C)C)O[C@@H]1CN(C)CC3=CC=C(C=C3)C4=CC=CC=C4)[C@@H](C)CO	0	1	0	0	-1	0	0	0	1	0	0	0	0	-1	-1	0	0	1	0	0	0	1	0	0	0	0	0	1	0	0	0	1	1	0	-1	0	0	0	0	0	0	-1	0	0	0	1	0	0	-1	0	1	0	0	1	0	0	-1	1	0	0	0	0	0	-1	1	0	0	1	-1	0	0	0	0	0	1	0	1	1	-1	0	1	0	-1	0	0	0	1	1	0	1	0	-1	0	0	0	0	-1	0	0	0	0	0	1	0	0	0	0	-1	0	0	0	0	0	0	-1	0	0	0	0	0	-1	0	0	1	0	1	0	0	-1	0	0	0	0	0	0	1	0	0	1	0	0	-1	0	-1	0	0	0	1	0	0	-1	0	1	0	0	0	1	0	-1	1	-1	1	0	0	0	1	0	0	0	0	0	1	0	1	0	0	-1	1	0	0	-1	0	1	0	0	0	0	0	1	0	0	0	-1	1	-1	0	1	0	1	0	0	-1	0	0	1	0	-1	0	0	0	0	0	1	1	1	0	1	0	1	0	0	0	0	0	0	1	1	-1	-1	0	-1	0	0	0	0	0	-1	0	0	0	0	0	0	1	1	0	1	1	-1	0	-1	1	1	1	1	0	0	1	0	0	0	0	0	0	1	0	0	0	1	0	-1	0	0	0	1	-1	0	1	0	1	1	1	0	0	0	0	-1	1	0	1	1	0	-1	0	0	1	0	0	0	0	0	0	0	0	0	1	0	-1	-1	0	0	1	0	0	0	0	1	0	0	0	-1	0	1	0	0	0	0	0	0	0	-1	1	0	-1	1	0	-1	0	0	1	0	1	1	0	0	0	1	1	0	0	0	0	0	0	1	-1	-1	0	-1	0	0	0	0	0	1	0	1	0	0	0	1	0	1	1	-1	0	0	-1	0	0	1	0	0	0	0	0	0	0	0	1	1	0	0	0	0	0	0	0	0	-1	-1	0	0	1	1	0	0	0	0	0	0	1	0	1	0	0	0	0	1	-1	0	0	0	0	0	0	1	0	0	0	0	-1	0	0	0	0	0	1	0	0	0	0	0	0	0	0	-1	0	1	0	0	0	0	0	0	0	0	0	0	0	0	0	0	0	1	0	1	1	0	0	0	0	0	0	0	0	0	0	0	0	0	1	1	0	1	0	0	0	1	1	-1	1	0	0	-1	0	1	1	0	1	0	1	0	1	1	1	0	0	0	0	0	0	0	0	0	0	0	0	0	1	0	0	0	0	0	0	0	1	0	0	-1	0	0	1	1	0	0	0	-1	1	0	1	0	0	0	0	0	0	0	0	0	0	-1	0	0	1	0	-1	0	0	0	0	0	1	1	0	0	1	0	0	1	0	0	1	0	0	0	0	1	0	1	1	0	1	0	1	-1	0	0	-1	0	1	1	1	0	1	1	-1	0	0	1	0	0	1	0	0	0	0	0	-1	0	1	0	0	1	0	0	0	0	0	1	-1	0	0	1	0	0	0	0	0	0	0	-1	0	0	-1	1	0	0	0	0	0	0	-1	1	-1	1	0	1	0	0	0	-1	0	0	0	1	0	0	0	0	0	0	0	0	0	1	0	1	1	0	-1	-1	0	0	0	1	0	0	-1	0	0	0	0	1	0	1	0	0	0	0	1	0	0	0	0	0	0	0	0	0	0	0	-1	0	0	-1	0	0	0	0	0	1	0	0	0	0	0	0	0	0	0	1	0	0	0	0	0	0	1	-1	0	0	0	0	0	0	0	1	0	0	0	1	0	1	0	0	-1	0	-1	0	0	0	0	0	1	1	1	0	0	1	0	0	-1	0	-1	0	0	0	-1	0	0	0	0	0	0	0	0	0	0	0	0	-1	0	1	0	-1	0	0	-1	1	0	0	0	1	-1	-1	0	-1	0	0	0	1	0	0	-1	0	0	0	0	0	0	0	0	0	0	1	1	0	0	0	0	0	0	0	0	-1	0	0	0	0	0	-1	0	0	0	0	0	0	0	0	0	0	0	1	-1	0	0	0	1	0	0	0	0	0	0	-1	0	1	-1	0	1	0	0	0	0	0	0	0	-1	0	-1	-1	-1	0	0	1	0	0	0	0	0	1	1	0	0	-1	0	0	0	0	1	0	0	-1	0	0	0	0	0	0	0	0	1	0	0	0	0	1	0	0	0	0	0	1	0	-1	0	0	-1	0	-1	0	0	-1	-1	1	1	0	0	0	0	0	0	0	0	0	0	0	1	0	1	0	0	0	0	0	0	0	0	1	0	0	0	0	0	0	1	0	0	0	0	0	0	0	1	0	0	-1	0	0	0	0	0	0	0	0	-1
46904239	CCCNC(=O)N(C)C[C@H]1[C@H](CN(C(=O)C2=C(O1)N=CC(=C2)Br)[C@H](C)CO)C	0	1	1	1	0	1	-1	0	-1	0	-1	0	0	0	-1	0	0	1	-1	0	0	0	0	1	0	-1	-1	0	-1	0	0	-1	0	-1	0	0	1	0	0	0	0	0	0	0	0	-1	0	-1	-1	-1	0	0	-1	0	1	0	0	-1	-1	0	0	1	0	0	-1	0	0	0	-1	0	-1	0	0	0	1	-1	0	0	0	0	-1	0	-1	0	-1	0	0	0	0	0	0	0	1	-1	0	-1	0	0	1	1	1	1	-1	0	0	-1	-1	0	0	0	-1	1	-1	0	0	0	-1	0	0	0	-1	0	-1	0	-1	1	0	0	-1	-1	0	-1	0	0	0	0	-1	0	0	-1	1	-1	0	0	-1	-1	0	0	-1	0	0	0	0	0	-1	-1	0	-1	0	0	0	0	-1	1	0	0	0	0	0	0	0	1	0	0	0	-1	0	-1	0	0	1	1	0	1	0	0	0	0	0	0	0	-1	0	0	0	-1	0	0	0	0	-1	0	-1	0	0	0	-1	-1	-1	0	0	0	0	0	1	0	0	0	-1	-1	0	0	-1	1	0	-1	0	-1	0	0	-1	0	0	0	0	0	-1	-1	1	-1	1	0	0	0	0	0	0	0	-1	0	0	0	0	0	0	-1	0	0	0	0	0	-1	1	0	0	0	0	0	0	0	0	1	0	0	0	-1	0	0	-1	1	0	-1	1	1	0	0	0	0	0	0	0	0	0	1	-1	0	0	1	0	0	0	0	0	0	0	1	1	0	0	-1	0	0	1	0	0	0	0	0	-1	-1	0	1	1	-1	0	0	0	0	0	0	-1	0	0	0	1	-1	0	0	0	0	0	0	-1	0	1	0	-1	0	-1	0	0	0	0	0	0	0	0	-1	0	0	0	0	0	0	0	0	0	-1	0	0	0	0	-1	0	0	0	0	0	0	0	-1	1	0	0	0	0	0	1	-1	0	0	0	-1	0	0	0	0	0	0	-1	0	1	1	1	0	0	0	0	-1	0	0	0	0	0	0	0	0	0	-1	1	0	-1	0	-1	0	0	0	0	0	0	-1	0	1	0	0	0	0	0	0	0	0	0	0	0	-1	0	0	-1	0	0	0	-1	1	0	0	0	0	0	0	1	0	0	0	1	-1	1	-1	1	1	-1	0	0	-1	-1	1	0	-1	0	-1	1	0	1	0	0	1	0	0	0	-1	1	-1	1	0	-1	0	0	0	0	1	0	0	0	0	0	1	0	0	0	0	1	0	0	1	0	0	0	0	0	-1	1	0	0	0	0	0	-1	0	0	1	0	0	0	0	0	0	0	0	-1	0	0	0	0	0	0	0	1	0	0	0	0	0	1	0	1	-1	0	0	0	0	0	0	1	0	0	0	0	0	0	0	0	1	0	0	0	0	0	0	0	0	0	-1	0	0	-1	0	0	0	0	0	0	1	0	0	0	1	0	0	0	0	0	0	0	0	1	1	-1	-1	0	1	0	0	-1	0	0	0	0	0	0	0	0	0	0	0	1	1	0	0	0	0	0	-1	0	0	-1	0	-1	0	0	0	0	0	0	0	0	0	-1	1	0	0	0	-1	1	-1	0	0	0	0	0	0	-1	0	1	-1	0	0	0	0	0	0	0	1	0	-1	1	0	0	0	0	0	0	-1	0	0	1	1	-1	0	1	0	1	0	0	0	0	0	0	0	0	-1	0	0	0	-1	1	0	0	0	-1	0	0	1	0	0	1	0	0	-1	0	-1	1	0	1	0	0	0	0	-1	-1	0	0	0	0	0	0	0	1	0	0	0	0	0	1	0	0	1	0	0	0	1	0	0	0	0	0	0	0	0	0	0	-1	-1	1	0	0	0	0	-1	0	-1	0	0	0	0	1	0	0	0	1	0	0	0	0	0	-1	0	0	0	0	0	1	0	0	0	0	0	0	0	0	0	0	0	0	0	0	0	0	0	0	0	0	0	0	-1	-1	0	0	0	0	0	0	-1	-1	0	-1	1	-1	-1	1	0	0	0	0	0	0	-1	0	1	0	1	0	-1	-1	-1	-1	0	0	0	1	-1	0	0	0	0	0	0	1	0	-1	0	0	0	0	-1	0	1	-1	0	0	0	0	1	0	0	0	0	0	0	-1	1	1	1	1	0	0	0	1	0	1	0	0	1	0	0	-1	0	0	1	-1	0	1	1	0	0	0	0	0	0	0	0	0	0	0	0	0	0	1	0	0	0	1	0	0	1	0	0	0	0	0	1	0	0	0	1	0	0	1	0	0	0	1	0	0	0	-1	0	1	0	1	0	0	0	0	0	0	0	-1	0	1	0	0	0	0	0	0	0	0	0	-1	0	0	0	0	0	0	1	-1	0	0
47472	C1=CC(=C(C(=C1)Cl)SC(CCC2=CC=C(C=C2)Cl)CN3C=CN=C3)Cl	0	0	0	0	1	0	0	0	0	1	0	1	0	0	0	-1	0	1	1	0	1	0	0	0	0	0	0	-1	1	0	0	0	0	-1	0	0	0	1	1	-1	0	0	0	-1	0	0	0	0	1	0	-1	0	0	0	0	0	0	0	0	0	0	-1	0	1	1	0	0	-1	0	0	0	0	0	0	0	-1	0	-1	-1	0	1	1	-1	0	0	0	0	-1	0	0	0	0	1	1	1	0	1	0	0	0	1	0	1	-1	-1	0	-1	0	-1	0	0	0	0	1	0	0	0	0	0	0	0	0	0	0	1	-1	0	1	0	-1	-1	0	-1	0	0	-1	-1	-1	0	0	-1	1	-1	0	0	-1	0	1	0	1	0	0	0	0	0	0	1	1	-1	0	0	0	1	0	-1	0	1	-1	0	0	0	0	0	0	1	0	0	0	0	0	0	1	0	0	0	1	0	-1	0	0	-1	0	0	1	1	0	1	0	0	0	0	-1	0	0	1	-1	0	-1	1	0	1	0	-1	1	0	0	0	-1	0	0	-1	0	1	0	-1	0	-1	0	0	0	0	0	0	0	0	0	0	0	0	0	0	0	0	0	1	0	0	0	-1	1	0	0	0	1	1	0	0	0	-1	0	0	0	0	-1	1	0	0	0	0	0	-1	0	0	-1	0	0	-1	0	1	1	0	0	0	0	-1	0	0	0	0	0	0	0	-1	0	0	1	0	-1	0	1	0	1	-1	-1	0	1	0	0	-1	0	0	-1	0	-1	0	0	1	0	-1	0	0	0	0	0	0	0	0	0	1	0	0	0	1	-1	1	0	-1	0	0	0	0	0	0	-1	0	0	0	0	-1	0	0	0	0	-1	0	0	0	-1	0	0	0	-1	0	1	1	0	0	0	-1	0	0	0	0	0	0	0	0	1	0	0	-1	-1	0	0	0	0	0	0	0	-1	0	0	-1	0	0	1	0	0	0	0	0	0	0	0	0	0	0	-1	0	0	0	0	0	1	1	0	-1	0	0	1	0	0	-1	0	0	0	0	0	0	0	1	0	1	-1	0	0	0	1	0	1	0	0	0	-1	0	0	-1	1	0	0	-1	1	1	0	0	0	0	0	0	0	0	0	1	0	0	0	0	0	0	0	-1	0	0	0	0	0	0	0	-1	0	0	1	-1	1	1	0	0	0	-1	0	0	-1	-1	0	0	0	0	-1	1	0	-1	0	-1	-1	0	0	0	0	0	0	1	0	0	0	-1	0	0	1	0	0	0	1	-1	0	0	1	1	0	0	0	0	0	0	1	0	0	0	0	1	0	0	0	0	0	0	0	0	1	-1	0	0	1	0	0	0	0	0	0	0	0	1	0	0	0	0	0	0	0	0	0	-1	-1	0	1	0	0	0	0	0	-1	0	0	0	0	0	0	0	1	1	0	0	0	1	-1	0	-1	0	0	-1	0	0	0	-1	0	0	0	1	-1	0	0	0	0	0	-1	1	0	0	-1	1	0	0	-1	0	0	0	0	0	0	0	0	0	0	0	0	-1	0	0	0	0	0	0	-1	0	-1	0	0	0	-1	0	0	0	0	0	0	0	0	0	-1	1	1	-1	0	-1	0	0	0	0	-1	1	0	0	0	1	0	0	0	0	0	1	-1	0	0	-1	0	0	0	0	1	0	0	1	1	0	0	0	0	0	0	-1	-1	1	0	-1	1	0	0	0	0	0	1	0	1	0	0	0	1	0	0	0	0	0	-1	0	0	0	0	1	-1	0	-1	0	-1	0	0	0	0	0	0	1	0	0	0	-1	-1	1	-1	0	0	0	-1	0	0	0	1	0	0	-1	1	0	0	0	0	0	0	-1	0	0	0	0	0	0	-1	0	0	-1	0	0	0	0	0	0	0	0	0	-1	0	0	0	0	0	0	1	-1	-1	-1	0	0	0	-1	0	0	1	1	0	0	0	1	0	0	-1	0	0	0	0	1	0	0	0	0	0	0	-1	0	0	-1	0	0	0	0	0	0	-1	-1	0	0	1	0	0	0	0	-1	-1	0	0	1	-1	0	-1	-1	0	0	0	0	0	0	-1	0	-1	0	1	0	0	0	0	-1	0	1	1	0	0	0	0	0	-1	1	0	-1	-1	0	0	0	0	0	0	0	0	0	1	0	0	-1	0	0	-1	0	0	0	-1	0	0	0	0	0	1	0	0	0	0	1	0	0	-1	0	0	0	1	0	0	0	0	1	1	0	0	0	0	0	0	0	-1	0	0	0	0	1	0	1	1	0	0	0	0	0	-1	0	0	0	0	0	0	0	-1	0	0	-1	1	-1	1	0	0	0	0	-1	-1	1	0	0	0	0	0	0	0	-1	1	-1	0	0	0
54613919	C[C@@H]1CN(C(=O)C2=C(C=CC(=C2)NS(=O)(=O)C)O[C@@H]1CN(C)C(=O)NC3=CC=CC4=CC=CC=C43)[C@H](C)CO	0	1	0	0	0	1	0	0	0	1	-1	-1	0	0	0	-1	0	-1	0	0	1	0	1	0	1	0	-1	0	0	0	-1	0	0	0	-1	0	0	0	1	0	-1	0	0	0	-1	1	-1	-1	-1	-1	0	0	0	-1	0	-1	0	0	-1	1	0	1	1	0	0	1	0	-1	0	1	1	1	0	0	0	0	0	0	0	0	0	1	1	0	0	0	0	-1	0	0	1	1	0	1	0	1	1	1	0	0	0	0	0	-1	1	0	-1	0	0	0	0	0	0	0	0	0	0	0	0	1	0	0	0	0	0	0	0	0	0	0	1	0	0	0	1	0	0	0	0	-1	0	0	0	0	-1	0	0	0	-1	0	0	1	0	0	0	0	0	0	1	1	0	0	0	0	-1	0	0	-1	0	1	0	0	0	1	0	0	-1	1	1	1	0	0	1	1	0	1	0	0	0	1	-1	-1	-1	0	0	0	1	0	0	0	0	0	0	0	-1	0	0	0	0	-1	0	0	-1	-1	1	0	0	0	0	0	0	-1	0	1	0	0	-1	0	0	0	1	1	0	0	0	0	-1	1	0	1	0	0	0	0	0	1	0	0	0	0	0	1	0	1	0	-1	-1	1	0	0	0	0	0	0	0	0	1	0	0	0	0	-1	-1	-1	-1	0	1	0	0	1	0	0	0	0	0	1	0	0	0	0	1	0	-1	0	0	1	0	0	0	0	0	1	1	0	1	0	0	0	1	0	0	0	0	0	0	0	0	0	0	-1	-1	0	0	0	0	0	0	0	-1	0	0	0	-1	0	0	0	0	0	0	0	0	0	0	-1	0	0	0	0	0	0	0	-1	-1	0	0	0	1	0	0	0	0	0	0	0	0	0	0	0	0	0	0	0	0	0	-1	0	0	0	-1	1	1	1	-1	0	1	0	0	0	1	0	1	1	0	1	0	0	0	0	0	0	1	0	0	1	0	0	0	0	0	0	0	0	0	1	0	1	0	0	0	0	0	1	0	0	0	0	1	0	-1	1	0	0	0	0	1	0	1	0	1	0	-1	0	1	0	0	0	0	1	0	0	1	-1	0	0	0	0	0	0	-1	1	0	0	0	0	0	1	1	0	0	0	0	0	1	-1	0	0	0	1	0	0	0	0	0	1	0	0	0	0	0	1	0	1	0	1	0	0	1	0	1	0	0	0	0	0	0	1	0	0	0	0	0	0	0	0	0	0	1	1	0	1	0	1	0	0	1	1	0	1	0	1	0	0	0	0	0	0	0	0	0	1	0	-1	0	0	0	1	-1	0	1	-1	0	0	-1	1	0	0	0	0	1	0	0	1	1	0	-1	-1	1	0	0	0	1	1	0	0	0	0	1	0	0	0	0	-1	0	0	1	0	0	1	0	0	0	1	-1	0	0	0	0	-1	0	0	1	0	0	0	0	0	0	0	1	-1	1	1	0	0	0	0	0	0	-1	0	0	-1	0	1	1	-1	0	0	1	1	0	0	0	0	0	-1	0	0	-1	0	1	0	-1	0	1	0	0	0	1	-1	0	1	-1	0	0	0	-1	0	1	0	-1	1	0	0	0	1	0	0	0	0	1	0	-1	0	0	0	0	0	0	0	0	1	0	-1	1	0	0	0	-1	-1	0	0	0	0	0	0	0	0	0	-1	0	1	0	0	1	-1	0	-1	-1	0	-1	0	0	0	0	0	0	0	0	1	0	0	0	0	-1	0	0	0	0	0	0	0	0	0	0	1	0	0	1	0	0	0	0	0	0	0	0	0	0	-1	0	0	0	-1	0	0	0	0	-1	0	0	1	0	0	-1	0	-1	0	-1	0	0	0	0	1	0	0	1	-1	1	1	0	0	0	1	1	-1	0	0	1	0	1	0	0	0	0	0	1	-1	0	0	0	0	1	0	0	0	0	1	0	0	0	0	0	0	0	0	1	0	0	0	0	-1	0	0	-1	1	0	0	0	1	0	0	-1	-1	-1	0	1	0	0	-1	0	0	-1	-1	1	0	0	-1	0	0	0	0	0	0	0	0	-1	0	0	0	0	-1	-1	0	0	0	0	1	0	0	1	0	0	0	0	-1	0	0	-1	0	0	-1	0	0	0	0	0	0	0	0	-1	1	-1	0	0	0	0	1	0	0	0	0	0	0	0	-1	1	0	0	1	0	0	0	0	0	1	-1	0	0	0	0	0	0	1	0	0	0	0	0	0	0	0	0	0	1	0	1	0	0	0	0	1	0	0	0	1	0	0	0	-1	1	-1	-1	0	0	1	0	0	0	0	0	0	0	0	0	1	0	0	0	0	0	0	0	1	0	0	0	0
54615011	CCCN(C)C[C@@H]1[C@@H](CN(C(=O)C2=C(C=CC(=C2)NS(=O)(=O)C3=CC=C(C=C3)C)O[C@H](CCCCO1)C)[C@@H](C)CO)C	0	0	-1	0	1	0	1	-1	0	0	-1	1	-1	1	-1	-1	0	0	0	0	0	-1	0	0	0	0	0	0	1	0	1	-1	0	0	0	0	0	0	0	-1	1	1	-1	0	-1	0	0	0	1	0	-1	1	0	-1	-1	0	0	0	0	-1	0	0	0	1	0	0	0	0	0	0	0	0	0	0	1	0	0	-1	0	0	0	0	1	0	-1	-1	0	-1	0	0	0	-1	1	1	0	1	0	1	1	0	1	0	0	0	0	0	-1	0	1	-1	0	-1	0	0	0	0	0	0	0	0	0	1	0	1	0	-1	1	1	-1	-1	-1	-1	0	0	0	-1	0	-1	0	1	0	1	1	0	0	0	1	0	0	0	0	1	0	1	-1	-1	0	0	0	0	0	-1	0	0	-1	0	0	1	1	1	0	0	0	0	0	-1	-1	0	1	0	0	0	0	1	0	1	0	-1	0	-1	0	0	1	0	0	0	0	-1	0	0	0	0	0	0	0	0	1	0	0	0	0	0	0	0	0	-1	0	0	0	0	1	0	0	0	0	0	-1	0	0	0	-1	0	0	0	0	0	0	0	0	1	0	0	0	0	0	0	0	0	0	0	1	0	0	0	1	0	-1	0	-1	1	0	-1	0	0	-1	0	0	0	0	0	-1	0	0	-1	-1	0	0	0	0	1	0	-1	0	1	0	0	0	0	0	-1	0	1	0	0	0	0	0	0	0	1	-1	0	-1	-1	-1	1	-1	0	0	0	0	0	1	0	0	0	0	0	-1	0	0	0	0	-1	0	0	0	1	0	0	0	0	0	0	0	0	0	0	1	0	0	0	0	-1	0	-1	0	-1	0	0	0	0	0	0	0	0	0	0	0	0	1	0	0	1	1	0	0	0	0	0	0	1	0	-1	0	0	1	0	0	1	0	0	0	0	0	0	-1	0	0	-1	1	0	0	0	0	0	1	0	0	0	1	0	0	-1	0	0	0	-1	0	0	0	0	0	1	0	0	0	0	0	0	0	-1	0	0	0	0	0	0	0	-1	1	0	0	0	0	0	1	0	1	0	1	0	1	-1	0	0	0	1	0	1	0	1	0	0	0	1	0	-1	0	0	1	0	1	0	0	0	1	0	1	0	0	0	-1	-1	0	0	0	0	1	1	0	0	0	0	0	0	0	0	0	1	0	0	0	0	-1	0	0	0	0	0	0	0	-1	-1	0	0	0	0	0	0	1	-1	0	0	-1	0	1	0	0	0	0	0	0	0	0	0	0	0	0	0	0	0	0	0	0	1	0	-1	1	0	0	0	-1	-1	0	0	0	0	1	0	0	0	0	0	0	0	-1	0	0	-1	0	1	0	0	0	0	0	0	0	0	0	1	0	0	0	0	0	1	0	-1	0	1	1	1	0	1	-1	0	0	1	0	0	-1	-1	0	-1	0	0	0	0	0	-1	-1	0	0	0	0	-1	0	0	0	-1	0	-1	1	-1	0	-1	0	1	0	-1	0	0	-1	0	1	-1	0	0	0	0	0	0	-1	-1	0	0	0	-1	0	0	0	0	0	0	0	0	0	-1	0	0	0	0	0	-1	0	-1	1	1	-1	1	-1	0	-1	0	0	0	0	-1	1	0	0	0	0	1	0	1	1	0	0	0	0	0	1	0	0	0	0	0	0	0	0	0	1	0	0	1	-1	0	0	1	0	1	0	0	1	0	0	0	0	0	-1	0	0	1	-1	0	0	-1	0	0	1	0	0	0	0	0	0	-1	0	0	0	0	0	1	1	0	1	0	0	0	-1	1	0	1	0	-1	1	0	-1	0	1	0	1	0	-1	0	0	-1	1	0	0	1	-1	0	-1	1	-1	0	0	0	0	0	0	0	0	0	1	0	0	0	1	0	0	0	0	0	0	1	0	0	0	0	0	0	0	0	0	0	0	0	0	0	0	1	0	0	0	-1	0	0	0	0	0	0	0	0	-1	1	0	0	0	1	-1	-1	-1	0	0	0	-1	-1	0	0	-1	0	0	0	1	0	-1	-1	-1	0	1	0	-1	0	0	0	0	0	1	0	0	1	0	-1	0	0	0	-1	0	0	-1	0	1	0	0	0	0	0	1	0	0	0	0	-1	0	0	0	0	0	0	0	0	0	1	0	0	0	1	0	0	1	0	0	0	0	0	0	0	0	1	0	0	1	0	0	0	0	0	0	0	-1	1	0	0	0	0	0	0	1	0	0	0	0	0	-1	0	0	0	1	0	0	0	0	0	1	0	0	0	0	0	0	0	0	0	0	0	0	-1	0	0	-1	0	-1	0	1	1	0	0	0	-1	0	0	1	-1	0	0	0	1	-1	1	0	0	1	1
54638027	C[C@@H]1CN(C(=O)C2=C(C3=CC=CC=C3CO[C@H]1CN(C)S(=O)(=O)C4=CSC=C4)C5=CC=CC=C5N2C)[C@H](C)CO	0	0	0	1	0	0	0	0	0	-1	-1	0	0	0	-1	1	1	0	0	0	0	0	-1	0	-1	1	0	-1	0	0	0	-1	0	-1	1	0	1	-1	-1	-1	0	0	1	0	0	-1	0	1	0	-1	-1	0	0	0	1	0	0	0	0	0	1	0	0	-1	-1	0	0	0	0	0	0	0	0	0	0	-1	-1	0	-1	0	0	0	-1	-1	-1	0	0	0	0	0	-1	0	1	0	0	0	0	-1	-1	1	1	0	0	0	0	0	0	-1	0	1	0	1	0	0	0	0	-1	0	0	0	0	-1	0	0	0	1	0	0	-1	0	0	-1	0	0	-1	0	0	1	0	-1	0	-1	-1	0	0	0	0	0	-1	0	0	-1	0	0	0	0	0	0	-1	0	-1	-1	-1	1	0	0	0	0	0	-1	0	0	0	0	1	1	0	0	0	0	1	-1	0	0	0	-1	-1	0	0	-1	0	0	-1	0	0	0	-1	0	0	0	0	0	-1	1	0	0	-1	-1	0	0	0	0	-1	0	0	0	0	0	0	0	0	0	-1	0	-1	0	0	-1	0	0	0	-1	1	-1	1	0	1	0	0	0	0	0	0	0	0	0	0	0	0	-1	1	1	0	0	0	0	0	0	0	0	0	0	0	-1	1	1	-1	0	0	1	0	0	1	1	0	0	0	1	-1	0	0	0	0	0	-1	0	0	-1	0	0	0	0	1	0	-1	0	0	0	0	0	0	0	0	0	0	0	1	1	0	-1	0	-1	1	0	0	0	0	0	-1	0	1	0	1	-1	0	0	-1	0	0	0	0	0	0	0	0	0	0	-1	-1	0	0	0	-1	0	0	0	-1	0	0	0	0	0	0	0	0	0	0	0	0	-1	0	0	1	0	0	0	0	0	0	0	0	0	0	0	1	0	0	0	0	0	0	-1	0	0	0	0	-1	1	-1	0	0	0	0	0	-1	0	-1	0	0	0	0	0	0	0	0	1	0	0	0	1	0	-1	1	0	0	1	0	0	0	1	0	0	1	0	1	-1	0	1	0	0	-1	1	1	-1	1	0	0	0	-1	0	1	-1	0	0	-1	1	-1	0	-1	1	0	0	0	0	0	1	0	0	1	0	0	1	0	1	0	0	-1	0	0	0	0	0	0	0	1	-1	-1	0	-1	0	0	1	0	0	0	-1	0	0	0	0	-1	-1	0	-1	0	1	-1	-1	0	-1	-1	0	0	0	1	-1	0	0	0	0	1	0	0	0	0	0	0	0	-1	0	0	1	-1	0	0	0	0	0	0	0	1	0	0	0	0	0	0	0	1	0	0	0	0	0	0	-1	0	-1	0	0	0	1	0	0	0	0	0	0	0	0	0	0	-1	0	0	0	0	1	-1	1	0	-1	-1	0	1	0	0	0	0	0	0	0	1	0	-1	0	0	0	-1	1	0	0	1	1	0	1	0	1	0	0	1	0	0	1	0	0	0	0	0	0	0	-1	0	0	0	1	0	0	0	0	0	0	0	0	0	0	0	0	0	0	0	0	0	-1	-1	0	0	-1	0	0	0	1	0	0	0	-1	0	0	0	0	0	0	-1	-1	0	1	0	-1	1	0	0	0	0	0	0	0	0	1	0	0	1	0	0	0	0	0	0	0	0	-1	-1	1	-1	0	1	0	0	0	1	0	0	0	0	1	0	0	0	0	0	1	0	0	-1	1	0	0	-1	-1	0	0	1	0	-1	0	0	1	-1	0	-1	0	0	1	0	0	0	1	-1	0	-1	0	0	0	0	0	0	0	-1	0	0	-1	0	0	0	-1	0	0	0	-1	0	0	0	0	0	0	-1	0	0	1	0	0	0	0	0	0	0	-1	-1	0	0	0	0	-1	1	1	0	1	0	0	0	0	1	1	1	0	0	1	0	0	0	0	0	1	0	-1	0	0	-1	1	-1	0	0	0	0	0	0	0	0	0	1	0	0	0	-1	0	1	0	0	0	-1	0	0	0	0	0	0	0	-1	0	0	1	0	0	0	0	0	0	0	0	0	1	-1	0	0	0	0	0	-1	0	0	0	0	0	0	0	0	0	0	-1	-1	0	1	0	1	0	0	0	1	0	0	0	0	-1	-1	0	1	0	-1	0	1	0	0	1	0	0	0	1	0	1	0	0	0	0	0	-1	0	-1	0	-1	0	0	0	0	0	0	0	1	-1	1	1	0	0	-1	0	-1	0	1	0	1	0	0	0	1	1	0	0	0	0	0	0	1	0	0	0	0	0	0	0	0	0	0	0	-1	0	-1	0	0	0	0	1	1	0	0	0	0	-1	-1	0	0	0	0	0	0	0	0	0	0	1	-1	0	0	0	0	0	0	0	1	0	0
54638271	COC1=CC=CC=C1C2=CN(N=N2)CC[C@H]3CC[C@@H]([C@H](O3)CO)NC(=O)C4=NC=CN=C4	0	0	0	0	0	0	0	0	1	1	0	0	0	0	0	0	-1	0	0	0	1	1	1	0	0	0	0	0	1	0	0	1	0	1	-1	-1	0	0	0	0	0	-1	0	0	0	0	0	0	0	0	0	1	0	1	-1	-1	0	0	0	1	0	0	1	0	1	0	0	0	0	1	0	0	0	0	1	-1	0	0	0	1	0	0	-1	0	1	0	1	0	0	1	0	0	-1	0	1	0	-1	0	1	0	-1	0	0	0	1	0	0	0	0	0	0	0	0	0	0	1	0	0	0	0	0	1	0	-1	0	1	0	-1	0	0	0	0	0	0	1	-1	0	0	0	1	0	0	1	0	0	0	0	0	0	0	0	1	1	0	1	1	0	0	1	0	0	0	1	0	0	0	1	0	0	0	1	0	-1	0	-1	0	0	1	1	0	-1	0	0	0	0	1	0	0	0	1	-1	0	0	0	1	1	1	1	0	0	0	0	0	-1	0	0	1	1	-1	0	1	0	0	0	0	-1	0	0	0	0	0	0	0	0	0	0	1	1	1	0	1	1	0	0	1	0	-1	0	0	0	0	0	1	1	0	0	1	0	0	0	-1	0	1	0	0	-1	0	0	0	0	0	1	0	0	-1	0	1	-1	1	-1	0	-1	-1	-1	0	0	0	0	0	0	-1	0	0	0	0	0	0	0	0	0	0	0	-1	0	0	1	0	0	0	0	0	0	1	0	0	0	0	-1	1	0	1	1	-1	0	1	0	0	0	0	0	-1	-1	0	0	0	0	0	-1	0	0	0	1	0	1	-1	0	0	0	0	0	0	-1	1	0	1	-1	0	0	1	0	-1	-1	0	0	0	0	1	1	-1	0	0	1	-1	0	0	0	0	0	-1	0	0	0	0	0	0	1	0	0	0	0	1	0	0	0	0	0	1	0	0	0	1	1	1	0	0	0	0	0	-1	0	1	1	0	0	0	0	0	0	0	-1	0	1	0	1	0	0	1	0	-1	0	0	0	-1	0	0	0	1	0	-1	0	0	-1	-1	0	0	0	0	0	1	0	-1	0	1	1	-1	-1	0	0	1	-1	-1	0	-1	0	0	-1	0	1	-1	0	0	0	0	-1	0	1	-1	0	0	0	0	0	0	0	-1	-1	0	0	0	0	0	0	-1	0	1	0	0	0	0	0	-1	0	0	0	0	0	1	0	0	0	0	0	-1	0	1	0	0	0	-1	0	0	0	0	-1	0	0	0	0	0	0	0	0	0	0	1	0	0	1	0	0	-1	1	0	0	0	0	1	0	-1	0	-1	0	1	-1	-1	0	-1	0	0	-1	0	0	-1	0	1	-1	0	-1	0	0	1	0	1	-1	0	0	0	0	0	0	-1	0	0	0	-1	-1	0	0	0	0	0	-1	0	0	1	1	1	0	0	-1	1	0	1	0	0	1	0	-1	0	-1	0	1	0	0	0	0	0	0	1	0	0	1	1	1	0	0	0	0	0	0	1	0	0	0	1	1	1	0	1	0	0	0	-1	0	0	1	1	0	0	0	1	0	-1	0	0	0	0	-1	0	0	1	0	0	-1	0	0	0	1	0	0	-1	0	1	-1	0	0	0	1	0	0	0	0	-1	0	-1	0	0	-1	0	0	0	-1	0	0	-1	0	0	0	0	0	0	1	0	0	0	0	0	0	1	-1	0	0	1	0	1	-1	0	0	0	0	-1	-1	0	0	1	0	1	0	0	0	0	0	0	0	0	0	1	0	1	0	0	0	0	-1	0	0	1	0	1	0	-1	0	0	0	0	0	0	0	0	1	0	-1	0	0	0	0	0	0	0	0	0	0	-1	0	0	0	1	0	1	0	0	0	0	0	0	0	0	0	0	0	-1	-1	0	0	1	-1	0	0	0	0	0	0	0	1	0	0	0	-1	0	0	0	0	0	0	1	-1	0	-1	0	0	0	0	0	1	0	0	1	0	0	0	0	0	0	0	0	0	0	0	0	0	1	0	0	0	0	0	0	0	0	0	0	0	0	0	0	0	0	0	-1	0	0	0	0	0	1	0	0	0	0	0	-1	1	0	0	-1	0	0	1	0	0	0	0	0	0	0	0	0	1	0	0	0	-1	0	0	0	0	0	0	0	1	-1	0	-1	1	-1	0	0	0	0	0	0	0	0	0	0	0	0	0	0	0	-1	0	0	0	0	1	0	0	1	0	0	0	0	0	-1	-1	0	0	1	0	0	0	0	1	-1	0	1	0	0	1	0	1	0	1	0	0	0	0	-1	0	0	0	0	0	1	1	1	0	0	-1	0	1	0	0	0	0	0	0	0	0	-1	0	1	-1	0	0	0	0
54646344	CN1CCN(CC1)C(=O)C[C@H]2C[C@H]3[C@@H]([C@H](O2)CO)OC4=C3C=C(C=C4)NC(=O)NC5=CC=C(C=C5)OC	0	0	0	1	1	1	0	-1	-1	1	-1	0	1	1	-1	0	0	0	0	0	-1	1	0	1	0	0	-1	0	1	1	0	-1	0	-1	0	-1	0	1	0	0	0	0	1	0	0	0	0	-1	1	-1	0	0	-1	0	0	0	0	0	-1	0	0	0	0	1	0	-1	0	0	-1	0	0	0	0	1	1	0	0	0	0	0	0	-1	1	0	-1	1	0	0	0	0	0	0	1	-1	1	0	0	0	0	0	0	0	0	0	1	0	-1	0	0	0	0	0	0	0	1	0	0	0	0	1	0	0	0	0	0	0	0	0	-1	0	0	-1	0	0	1	1	1	1	0	-1	0	0	1	0	0	0	-1	0	0	0	0	1	1	0	-1	0	0	0	1	0	0	0	-1	0	0	0	0	0	1	0	1	1	0	1	0	-1	1	0	0	0	0	1	0	0	0	0	-1	1	0	0	0	0	0	0	1	0	0	0	1	1	0	0	-1	0	-1	0	0	-1	-1	-1	0	0	0	-1	0	0	0	1	0	-1	1	0	-1	0	0	0	-1	0	1	0	0	0	0	-1	1	0	0	0	0	0	0	0	1	0	-1	1	0	0	0	0	0	1	-1	0	0	-1	-1	0	-1	0	-1	-1	1	-1	0	0	0	0	0	0	0	0	-1	-1	0	0	0	0	-1	1	0	0	0	1	0	0	0	-1	0	0	0	1	0	0	-1	0	1	1	0	-1	0	0	0	0	1	0	0	0	0	0	0	0	1	1	0	1	0	0	0	0	-1	1	0	0	0	-1	0	-1	0	0	0	0	0	-1	0	0	0	0	0	0	0	-1	0	-1	1	0	1	0	-1	0	0	-1	0	-1	0	1	0	0	0	-1	0	0	0	1	0	0	0	0	0	-1	-1	0	0	0	0	0	0	0	0	0	0	1	0	-1	0	0	0	0	-1	0	1	1	-1	1	0	0	0	1	0	0	1	0	1	1	1	0	0	0	-1	1	1	0	0	0	0	0	0	0	-1	0	-1	0	0	0	0	0	1	0	0	0	0	0	0	0	0	0	0	0	0	0	0	1	0	0	-1	-1	0	1	0	0	1	0	0	0	0	0	0	0	0	1	0	0	0	0	0	1	-1	1	0	0	0	0	1	-1	0	0	0	0	0	0	1	0	0	0	0	0	0	0	0	1	-1	0	-1	-1	0	1	0	-1	0	0	0	0	0	0	0	0	0	0	-1	0	0	0	0	0	0	0	0	0	-1	1	0	0	0	-1	0	0	1	0	0	-1	0	0	0	1	0	0	0	-1	0	0	0	0	0	-1	0	0	0	0	1	1	0	0	0	1	0	0	0	0	0	0	0	1	0	0	0	0	1	0	-1	1	0	1	0	0	0	0	0	0	0	0	0	0	1	1	0	0	1	0	0	0	1	0	0	0	1	0	-1	-1	0	0	0	0	0	0	1	0	-1	-1	0	0	0	0	0	0	0	0	-1	-1	0	0	1	-1	0	1	1	0	0	0	0	0	0	0	1	0	0	0	0	0	-1	0	1	1	0	-1	0	-1	0	-1	0	-1	-1	0	0	-1	-1	0	0	0	0	1	0	0	0	1	-1	0	1	0	0	0	0	0	-1	0	0	0	-1	0	0	0	0	0	1	0	0	0	0	0	0	0	0	0	0	0	1	0	0	1	-1	0	0	0	-1	0	0	0	0	-1	0	1	1	0	0	0	1	0	0	0	0	0	0	1	0	0	0	0	-1	-1	-1	0	0	0	0	0	0	1	0	0	0	0	0	-1	0	1	0	0	-1	0	0	0	0	0	1	0	0	1	0	1	0	0	0	0	-1	0	0	0	0	0	-1	0	0	1	0	0	0	0	1	0	0	0	0	0	0	0	1	0	0	0	0	0	0	0	-1	0	0	0	-1	0	0	0	0	0	0	0	0	0	1	0	0	0	0	0	0	-1	0	0	0	0	0	-1	0	0	1	-1	0	-1	-1	0	0	0	1	0	0	0	-1	-1	0	0	0	-1	0	-1	-1	-1	0	1	1	1	0	0	-1	-1	0	0	1	0	-1	-1	1	0	0	0	0	0	-1	-1	1	0	0	0	0	0	0	0	0	0	0	0	0	0	1	-1	0	0	0	0	-1	1	0	1	0	0	1	0	-1	1	1	0	0	0	1	0	1	0	0	0	0	-1	0	0	0	1	0	0	0	1	0	0	0	1	0	0	1	0	-1	0	1	0	1	0	1	0	0	0	1	0	1	0	1	0	0	0	0	0	0	0	0	1	0	0	0	0	0	0	0	-1	0	0	0	0	0	0	0	0	0	0	1	0	0	0	0	0	0	0	0	0	0	0
54646385	CCCNC(=O)C[C@H]1C[C@H]2[C@@H]([C@@H](O1)CO)OC3=C2C=C(C=C3)NC(=O)NC4CCCCC4	1	0	0	0	1	1	1	-1	-1	1	-1	0	0	1	-1	-1	0	0	-1	0	0	1	1	0	0	-1	-1	-1	0	0	0	-1	-1	-1	0	0	0	1	-1	0	0	0	0	0	0	0	0	-1	1	-1	0	0	-1	0	0	0	0	-1	-1	1	1	1	1	1	0	0	0	-1	0	0	1	0	0	0	1	0	0	0	0	0	-1	0	1	0	-1	0	0	0	0	0	1	0	0	0	1	0	-1	0	1	1	0	0	0	0	0	0	-1	0	1	0	0	0	0	-1	1	0	0	0	0	1	0	0	0	0	-1	0	0	0	-1	0	1	-1	0	-1	1	0	1	0	0	0	0	0	0	0	0	0	0	0	0	0	1	1	0	1	-1	0	0	0	1	0	0	0	-1	0	0	0	-1	-1	1	0	0	1	0	1	0	0	0	0	0	0	0	1	0	1	-1	0	-1	1	0	1	1	0	0	1	1	0	0	0	0	1	0	1	-1	0	0	0	1	-1	0	-1	1	0	0	-1	0	1	0	0	1	-1	0	0	0	0	0	0	-1	1	1	0	0	1	0	-1	1	0	0	0	1	0	0	0	0	1	-1	1	0	0	0	0	0	0	0	0	0	0	-1	0	0	-1	-1	-1	1	0	0	0	1	1	0	0	0	0	-1	0	0	0	1	0	-1	1	0	0	0	0	0	0	0	0	1	0	0	1	0	0	0	0	1	1	0	0	-1	0	1	0	0	0	1	0	1	0	0	0	1	1	0	0	0	0	-1	0	0	0	1	0	0	0	0	0	0	0	1	0	1	0	0	0	0	0	0	0	0	-1	0	-1	0	0	0	0	-1	1	1	-1	0	-1	1	1	0	0	0	-1	0	0	0	0	0	0	0	0	0	-1	-1	0	0	0	0	0	0	0	0	1	0	1	0	0	0	0	0	0	-1	0	0	1	0	1	0	0	1	0	0	0	1	0	0	1	0	0	0	0	0	-1	0	0	0	0	0	0	1	0	-1	0	0	0	0	-1	0	-1	0	0	0	0	0	1	0	1	0	0	0	0	0	0	0	0	1	0	-1	0	0	1	0	0	0	0	0	0	0	0	0	0	0	0	0	0	0	0	0	0	-1	0	0	0	0	0	1	-1	0	0	0	0	0	0	0	0	1	1	0	0	-1	0	0	0	-1	0	0	0	0	1	0	-1	1	0	0	0	-1	0	0	0	0	0	0	0	0	0	0	0	0	0	0	-1	-1	0	0	0	0	0	1	0	0	0	0	0	0	0	0	0	0	0	0	-1	0	0	0	0	0	-1	0	0	0	0	1	0	0	0	0	0	0	0	0	0	-1	0	0	0	1	0	0	-1	1	0	0	0	0	1	0	0	0	0	0	0	0	0	0	0	0	0	0	0	1	0	0	0	0	0	0	0	0	0	-1	0	0	0	0	0	0	0	1	0	-1	-1	0	0	0	-1	0	0	0	0	0	0	0	0	1	-1	0	1	1	0	0	0	1	1	-1	1	0	0	-1	0	0	0	-1	0	1	1	0	0	0	0	0	0	0	-1	0	0	0	0	1	0	0	-1	0	0	0	0	-1	1	0	0	0	0	-1	1	0	1	-1	0	-1	0	0	1	0	0	-1	0	0	0	0	-1	0	0	0	0	0	0	0	0	1	0	0	0	-1	-1	0	0	0	0	0	-1	-1	-1	0	1	0	0	0	0	0	0	0	0	0	0	0	1	1	0	-1	1	-1	-1	-1	0	1	0	-1	0	0	1	0	0	1	0	0	0	0	1	1	0	0	0	0	0	0	0	0	0	1	0	0	0	0	0	0	1	0	1	0	-1	0	0	0	0	0	0	0	0	0	0	0	0	0	0	0	0	0	-1	1	0	0	0	0	0	0	0	0	0	0	-1	0	0	0	1	0	0	0	0	1	0	1	0	0	1	0	0	0	-1	0	-1	0	0	0	-1	0	-1	0	-1	-1	0	0	0	0	1	1	0	0	-1	-1	-1	0	0	0	-1	0	-1	-1	-1	0	1	0	1	0	0	-1	1	0	0	1	0	0	0	1	0	0	0	-1	-1	-1	-1	1	1	0	0	0	0	0	0	0	0	0	-1	-1	0	1	-1	0	-1	0	0	1	1	0	0	0	0	1	0	0	0	0	1	0	0	0	1	0	0	0	1	1	0	0	0	0	-1	0	0	-1	0	0	0	0	0	0	0	1	0	-1	0	0	0	0	0	0	0	0	0	0	0	1	0	1	0	0	0	-1	-1	0	0	0	1	0	0	-1	0	0	0	0	-1	0	0	0	0	0	0	0	0	0	0	0	-1	1	0	0	1	-1	1	0	0	0	0
54646453	C1CC(C1)C(=O)NC2=CC3=C(C=C2)O[C@H]4[C@@H]3C[C@@H](O[C@@H]4CO)CC(=O)NCC5=CC(=CC=C5)F	0	0	0	0	-1	0	-1	0	0	-1	0	-1	0	-1	0	-1	0	0	1	0	0	0	0	0	-1	0	1	-1	0	0	0	-1	0	1	0	1	0	-1	0	0	0	0	0	0	-1	0	0	1	-1	0	0	-1	-1	0	0	1	0	0	0	0	0	0	0	-1	0	0	0	1	-1	0	-1	-1	0	0	1	0	1	0	-1	0	0	-1	-1	-1	0	0	1	0	-1	1	0	-1	0	0	-1	-1	0	0	1	1	0	0	0	0	1	0	0	-1	-1	0	0	0	-1	0	0	0	-1	-1	0	-1	-1	0	0	1	0	0	0	0	0	0	1	-1	-1	0	-1	1	0	1	0	0	1	0	0	0	0	0	0	1	0	1	0	-1	0	-1	-1	-1	1	1	-1	-1	0	0	-1	0	0	0	-1	0	0	-1	0	0	1	0	1	0	0	0	0	0	-1	0	-1	0	0	0	1	0	1	-1	-1	0	-1	0	0	0	0	1	0	0	0	-1	0	1	-1	0	-1	0	0	0	0	0	-1	0	0	0	0	0	0	1	1	0	0	0	-1	0	0	-1	-1	-1	0	0	1	0	0	-1	0	0	0	0	0	1	-1	-1	0	0	1	1	0	0	-1	1	0	0	1	-1	1	0	0	0	0	0	0	-1	1	-1	-1	-1	0	0	0	1	1	0	1	-1	0	1	0	1	0	0	0	0	1	0	0	1	1	0	0	-1	0	0	0	1	0	-1	0	0	0	0	-1	1	0	0	0	0	-1	0	0	0	1	0	-1	1	0	0	0	0	1	1	0	0	1	0	0	0	0	0	0	0	0	0	0	0	0	0	-1	0	0	1	1	0	0	1	1	0	0	-1	0	0	0	0	1	0	1	-1	0	0	0	0	0	1	1	0	0	1	0	1	0	-1	-1	0	0	0	0	0	0	-1	0	0	0	0	0	1	0	0	0	0	0	0	1	1	0	0	0	0	0	-1	-1	0	1	0	0	0	0	0	0	0	0	0	0	0	0	0	0	0	1	-1	0	0	0	0	0	0	0	0	0	1	0	-1	0	-1	0	1	0	-1	0	0	0	0	0	0	0	0	-1	-1	0	0	-1	0	0	0	0	0	0	0	0	-1	0	-1	0	0	0	1	0	1	1	0	0	1	0	0	0	0	0	0	-1	0	0	0	0	0	0	0	1	0	1	0	0	0	0	0	0	0	0	0	-1	0	0	0	0	0	0	0	-1	-1	1	1	0	0	1	0	1	0	0	1	-1	0	0	1	0	0	0	-1	1	0	0	-1	0	1	0	1	-1	1	0	0	-1	0	0	0	1	1	0	0	-1	0	-1	0	0	0	0	0	1	0	0	0	0	-1	0	0	0	0	1	1	1	1	-1	-1	1	-1	0	0	0	0	1	0	1	0	0	0	0	1	-1	0	-1	0	-1	0	0	1	0	-1	0	1	0	0	0	0	1	0	0	0	0	0	-1	0	0	0	0	0	0	0	1	1	0	0	0	0	0	-1	0	0	1	0	0	1	0	0	0	0	0	0	1	1	0	0	0	-1	0	0	0	0	0	0	0	0	0	0	0	0	0	0	0	0	0	0	0	1	0	0	0	1	0	0	0	0	0	0	0	0	0	0	0	0	1	0	-1	-1	-1	0	-1	0	0	0	0	0	0	0	0	0	0	0	0	1	0	0	1	0	0	0	0	0	-1	0	0	1	0	0	0	0	-1	0	0	0	-1	0	0	0	0	0	0	0	0	-1	-1	0	-1	0	0	0	0	0	0	0	-1	0	0	-1	0	0	1	0	0	0	0	0	0	0	0	0	0	0	-1	0	0	0	0	0	0	1	0	0	0	0	0	0	0	-1	0	-1	0	0	0	1	-1	0	0	0	0	-1	0	0	-1	0	0	0	0	0	1	0	0	0	0	-1	-1	0	0	0	0	1	1	1	0	1	0	1	1	1	0	0	0	0	0	0	0	1	1	0	0	0	0	0	0	0	0	0	0	0	1	-1	0	0	0	0	-1	1	-1	0	0	0	-1	0	0	-1	0	-1	0	0	1	-1	0	-1	0	0	0	0	0	0	0	0	-1	0	0	0	0	0	0	0	0	-1	0	0	0	0	0	0	1	0	0	0	0	0	0	0	0	0	1	0	0	0	0	-1	0	0	0	0	-1	0	0	-1	-1	0	0	0	-1	1	0	0	0	0	0	0	0	-1	0	0	0	0	0	0	0	0	0	0	0	0	0	0	0	1	1	0	0	0	-1	0	0	0	0	0	0	0	0	0	0	0	0	0	1	0	0	0	0	0	-1	0	1	0	1	0	0	-1	0	-1	0	0	-1	0	0	0	0	1	0	0	0	0
54646682	CN(C)CC(=O)NC1=CC2=C(C=C1)O[C@H]3[C@@H]2C[C@H](O[C@@H]3CO)CC(=O)N4CCC5=CC=CC=C5C4	0	0	0	-1	0	0	0	0	1	0	0	0	-1	-1	0	0	0	0	0	0	-1	0	0	0	0	0	0	0	0	0	0	0	0	1	0	0	0	-1	0	0	1	0	0	0	0	0	0	1	-1	0	0	-1	1	0	0	1	0	0	0	0	-1	-1	-1	0	-1	0	0	0	-1	0	-1	0	1	0	0	0	0	0	0	0	-1	0	-1	-1	0	0	0	0	-1	0	0	-1	0	0	-1	-1	1	0	-1	0	0	0	0	0	-1	0	1	0	-1	0	0	0	0	0	-1	0	-1	-1	0	-1	0	-1	1	-1	1	0	0	0	0	0	0	1	-1	-1	-1	0	-1	0	0	0	1	0	0	1	0	1	0	0	0	1	-1	-1	0	-1	0	0	0	1	-1	-1	0	-1	0	0	-1	0	0	0	-1	-1	0	-1	0	0	1	0	0	0	0	0	0	0	0	0	1	-1	1	0	0	0	0	1	-1	0	-1	-1	0	0	0	0	0	0	0	0	0	0	-1	0	0	0	0	0	0	0	0	0	0	-1	0	0	0	0	0	0	0	1	0	-1	-1	-1	-1	0	0	0	-1	0	1	0	-1	0	-1	0	-1	0	0	-1	1	0	0	0	0	-1	0	1	0	0	0	0	1	0	1	0	0	0	0	0	-1	0	0	1	0	0	1	1	0	-1	0	0	0	-1	0	0	0	-1	0	0	-1	0	-1	0	0	-1	0	-1	0	0	-1	0	0	0	0	1	-1	0	0	0	0	0	0	-1	-1	0	0	-1	0	0	0	0	0	0	1	0	0	1	0	1	-1	0	0	0	-1	-1	0	0	0	0	0	0	0	0	-1	1	0	1	-1	1	0	0	0	-1	0	0	0	0	0	0	0	-1	0	1	0	-1	1	-1	0	0	-1	0	1	0	0	0	0	0	0	0	0	0	0	-1	0	0	1	0	0	0	1	0	0	0	-1	0	0	0	0	1	-1	0	0	0	-1	0	0	0	0	0	0	1	-1	1	0	0	0	0	0	0	0	0	1	0	0	-1	0	0	0	0	0	0	1	0	-1	0	0	-1	0	0	-1	-1	0	0	0	0	-1	0	1	1	0	-1	0	0	0	0	0	0	0	0	0	0	0	0	0	0	-1	0	0	0	0	0	0	0	0	1	0	1	0	0	0	0	-1	0	0	0	0	0	0	0	1	0	0	0	0	0	0	-1	0	-1	1	0	0	0	0	0	1	0	0	-1	0	1	1	0	0	0	0	1	0	0	0	0	1	0	1	0	0	1	1	0	0	0	0	0	1	0	0	0	0	1	0	0	0	0	0	0	0	1	1	0	0	0	-1	0	1	1	0	0	0	0	-1	0	0	-1	0	0	-1	0	0	1	-1	0	0	0	-1	-1	0	0	1	1	0	0	0	0	0	0	0	-1	0	0	-1	0	0	0	0	0	0	0	0	0	0	0	0	0	0	-1	0	0	-1	-1	0	0	1	0	0	0	0	1	1	0	0	0	0	0	0	1	0	0	0	0	0	0	0	-1	0	-1	1	0	0	1	0	0	0	-1	-1	0	0	-1	0	0	0	0	0	0	0	0	0	0	-1	0	-1	-1	-1	0	0	0	0	0	0	1	0	0	0	0	0	0	1	0	0	1	-1	0	0	-1	-1	0	-1	0	0	0	0	0	0	1	0	0	1	0	-1	0	0	0	0	0	0	0	0	0	0	0	-1	1	0	-1	0	0	0	-1	-1	0	0	0	-1	0	0	0	0	1	0	-1	0	0	-1	0	0	0	0	-1	0	0	0	1	-1	0	0	1	0	-1	0	0	0	0	0	-1	0	0	0	0	-1	1	0	0	0	0	0	0	0	-1	0	0	0	0	0	-1	0	-1	0	1	0	1	-1	0	-1	0	0	0	0	0	-1	1	0	0	0	0	0	-1	0	0	0	-1	0	0	0	0	0	0	-1	0	-1	1	-1	0	0	0	0	0	-1	-1	0	0	-1	1	0	0	0	1	0	1	1	0	1	1	0	0	0	0	0	0	0	0	0	0	0	1	-1	0	1	0	1	-1	-1	-1	-1	0	1	0	-1	0	-1	0	0	0	0	0	1	0	1	0	1	0	0	0	0	0	0	0	0	0	1	0	0	1	0	0	-1	1	0	0	0	0	0	-1	0	0	0	0	0	0	0	0	-1	-1	-1	0	0	0	-1	0	0	0	-1	0	1	-1	0	0	-1	0	0	0	0	0	0	0	0	0	0	0	1	0	0	0	0	0	0	-1	0	0	0	0	0	0	0	0	0	-1	1	1	0	0	0	-1	0	0	0	0	0	0	0	0	-1	1	0	0	0	1	0	0	1	-1	-1	1	-1	0	0	0	0	0	-1	-1	-1	0
54648986	C[C@H](CN([C@H](C)CO)C(=O)NC1=CC=C(C=C1)F)[C@H](CN(C)S(=O)(=O)C2=CN(C=N2)C)OC	1	0	1	0	0	-1	-1	0	1	0	0	1	0	0	0	0	0	1	0	0	0	0	0	0	0	0	-1	0	0	0	0	0	0	-1	0	1	1	0	1	-1	0	0	0	0	0	0	0	0	0	0	0	0	-1	-1	0	1	1	0	0	0	0	-1	0	-1	0	0	1	1	0	0	-1	0	1	0	0	0	0	0	-1	-1	0	0	-1	0	0	1	1	0	0	0	0	-1	-1	0	0	-1	0	-1	0	0	0	0	0	0	1	-1	-1	0	0	0	0	1	-1	0	0	0	0	1	-1	0	-1	0	0	-1	0	0	0	-1	0	0	0	0	-1	-1	0	1	0	0	0	0	0	0	0	-1	-1	0	0	0	0	0	-1	0	0	0	0	1	0	0	-1	-1	0	0	-1	0	0	0	1	0	0	0	0	1	0	0	-1	-1	0	1	0	1	0	0	0	0	-1	-1	0	-1	0	-1	0	0	0	0	0	0	0	0	0	0	0	-1	0	0	0	0	-1	0	0	0	0	0	0	0	-1	0	1	0	0	-1	1	0	0	1	0	0	0	-1	-1	0	-1	-1	1	0	0	0	0	-1	0	-1	0	0	1	0	-1	0	1	0	-1	0	-1	0	1	-1	-1	0	0	0	1	0	0	0	1	0	1	0	0	0	0	0	-1	0	0	0	0	0	0	0	0	0	0	0	0	1	0	0	0	1	0	1	1	-1	0	0	0	1	-1	-1	0	0	0	0	-1	0	1	0	1	0	0	0	0	1	-1	0	0	0	0	0	0	0	0	1	0	-1	0	0	-1	0	0	0	-1	0	-1	-1	-1	1	0	0	0	0	1	0	0	-1	-1	1	0	0	0	0	-1	-1	-1	0	1	-1	0	0	0	-1	1	-1	0	0	1	0	0	0	0	0	0	0	0	0	0	0	0	-1	0	0	1	0	1	0	0	0	0	0	-1	1	1	1	-1	0	0	0	0	0	0	-1	0	0	1	0	0	1	0	1	0	0	0	1	0	0	1	0	0	1	0	0	0	0	0	0	-1	0	0	0	0	0	0	0	0	0	0	0	-1	0	0	0	0	-1	0	0	0	0	0	0	0	0	0	-1	0	0	1	-1	0	1	0	0	-1	0	0	0	0	0	0	0	0	0	1	1	1	0	0	-1	0	0	0	0	0	1	0	0	1	0	0	0	-1	1	0	0	0	0	1	1	0	0	1	0	0	0	0	0	1	0	0	-1	1	0	0	1	0	0	0	0	1	0	-1	1	0	0	0	0	1	0	0	0	0	-1	0	0	0	0	1	-1	0	0	0	0	-1	0	1	1	-1	0	0	0	0	1	0	1	0	0	1	1	0	0	0	0	-1	0	0	0	0	0	0	1	0	1	0	-1	0	0	0	0	0	0	0	0	0	0	1	0	0	0	0	0	0	0	0	1	0	1	0	0	0	-1	0	0	0	1	1	0	0	0	0	0	1	0	1	-1	0	1	0	0	0	0	0	0	0	0	0	1	-1	0	0	0	0	-1	1	0	0	0	-1	0	0	0	0	0	0	-1	0	0	0	0	0	0	0	0	0	0	0	1	-1	0	1	0	0	1	0	0	0	0	0	0	0	1	1	1	1	0	0	1	1	0	-1	0	1	0	0	1	-1	1	-1	0	1	0	0	0	0	0	0	0	0	0	-1	0	0	0	-1	0	-1	0	0	0	0	0	0	0	0	0	0	0	0	-1	-1	0	1	0	0	1	0	-1	-1	0	0	0	0	1	-1	0	0	0	0	0	0	-1	0	-1	0	0	0	1	0	0	0	0	0	0	0	-1	0	1	0	0	1	1	0	-1	0	1	-1	-1	1	0	0	0	0	0	0	-1	0	0	0	0	0	0	1	1	0	0	0	0	0	0	0	1	0	0	0	0	0	0	1	0	0	1	0	0	0	0	0	0	1	0	1	0	0	0	0	0	0	0	0	0	0	1	0	0	0	0	0	0	0	0	-1	0	0	0	1	0	0	0	0	-1	-1	1	0	0	1	0	-1	0	1	-1	0	0	0	0	0	0	0	0	-1	0	0	0	0	0	0	1	-1	0	-1	0	0	0	0	0	0	0	0	0	0	0	1	0	1	1	0	0	1	0	-1	0	0	0	0	0	1	0	0	0	-1	1	1	-1	1	1	1	0	0	1	0	0	-1	0	1	0	0	0	0	0	0	1	0	0	0	1	0	-1	1	0	0	0	1	0	1	0	1	0	1	0	0	1	0	0	0	0	0	0	0	0	0	0	0	-1	1	0	0	0	0	0	0	0	0	0	1	0	0	0	-1	-1	-1	1	1	0	-1	0	0	0	0	0	0	0	0	0
54649570	C[C@H]1CN(C(=O)C2=CC=CC(=C2OCC[C@@H]3CC[C@H]([C@H](O3)CN(C1=O)C)OC)C#N)C	0	0	-1	0	0	0	0	0	-1	-1	-1	0	0	0	0	0	0	0	0	-1	0	0	0	0	0	-1	-1	-1	0	0	0	0	-1	-1	1	1	-1	-1	0	0	0	0	0	0	0	0	-1	0	0	-1	0	0	-1	-1	0	0	1	0	-1	0	0	0	-1	0	-1	0	0	-1	-1	0	0	0	0	0	0	-1	0	-1	-1	0	0	-1	0	0	-1	0	-1	0	-1	0	0	0	0	-1	0	0	1	0	0	1	1	0	-1	0	-1	0	0	0	-1	0	0	0	0	0	-1	0	0	0	0	0	-1	0	-1	1	-1	0	0	1	0	0	0	0	0	-1	-1	0	0	0	-1	-1	0	-1	-1	0	0	0	1	-1	-1	0	0	0	0	0	0	0	0	1	0	0	0	0	-1	0	0	0	0	0	0	0	0	0	0	1	1	0	0	0	-1	1	0	0	0	0	-1	0	-1	0	0	0	0	0	-1	0	-1	-1	0	0	0	0	0	0	0	1	0	0	-1	-1	0	-1	0	0	-1	1	0	1	0	0	0	0	1	0	-1	-1	0	0	-1	0	0	0	-1	-1	1	-1	0	0	1	0	0	-1	0	1	0	0	1	0	0	1	0	0	0	1	0	0	0	0	0	1	1	0	0	-1	0	0	0	0	0	0	0	0	0	0	0	0	-1	0	0	0	-1	0	0	0	0	0	0	0	0	-1	0	0	0	0	0	0	0	0	-1	0	-1	0	0	0	0	-1	0	0	0	1	0	-1	-1	-1	1	0	-1	0	0	0	-1	-1	0	1	0	-1	0	0	0	1	0	0	0	1	0	0	1	0	0	1	0	0	0	1	-1	0	0	0	0	-1	-1	0	0	0	0	0	1	0	-1	-1	1	0	0	-1	0	1	0	-1	0	0	0	1	1	0	1	-1	-1	0	0	0	0	0	0	1	1	0	1	1	-1	0	-1	0	0	-1	0	0	-1	-1	0	1	0	0	0	0	0	0	1	0	1	0	0	0	1	-1	0	0	0	0	-1	0	0	1	0	-1	1	0	0	0	0	0	1	0	-1	0	0	-1	0	0	0	-1	0	0	0	0	0	0	0	-1	-1	0	0	1	0	0	0	0	0	1	1	0	0	1	0	1	0	0	0	0	-1	1	1	0	0	1	0	0	0	1	0	0	0	0	1	1	0	0	0	0	0	1	0	0	0	0	0	0	0	0	0	-1	0	1	0	0	0	0	1	0	1	0	0	0	1	0	1	1	0	0	1	0	-1	0	0	1	-1	1	0	0	0	0	1	-1	0	1	0	0	0	1	0	0	0	0	0	0	-1	1	0	0	0	0	1	-1	0	0	0	0	1	1	0	0	0	0	0	0	0	0	0	0	0	0	-1	0	0	0	0	0	1	0	0	0	0	0	0	1	0	0	1	0	0	0	0	0	1	0	0	0	0	0	0	0	0	0	0	0	0	-1	0	0	-1	-1	0	0	0	-1	0	0	1	0	0	0	0	0	0	0	0	0	0	0	0	0	0	0	-1	-1	0	0	-1	0	0	0	-1	0	0	0	0	0	0	-1	-1	0	0	0	-1	0	0	0	0	0	0	-1	0	0	0	1	0	1	0	0	0	0	0	0	0	0	0	0	0	0	0	0	0	0	-1	0	-1	0	1	0	0	0	0	0	0	-1	-1	1	0	1	0	1	-1	0	0	0	-1	0	0	0	0	0	0	0	1	1	-1	-1	0	0	0	1	0	0	0	1	0	0	0	0	-1	0	-1	-1	0	0	0	0	0	0	0	1	0	0	0	0	0	0	0	1	0	0	1	0	0	0	0	0	0	0	0	0	1	0	-1	1	0	0	0	0	0	0	-1	1	1	0	1	0	0	0	0	0	0	0	0	0	0	1	-1	1	0	1	0	0	1	0	0	-1	0	0	0	1	0	0	0	0	0	-1	-1	1	0	0	1	0	0	-1	0	0	0	0	0	0	0	0	-1	-1	1	0	0	0	0	0	0	0	0	0	0	0	0	1	1	0	1	1	0	0	0	-1	1	0	-1	0	0	-1	0	0	0	-1	0	0	-1	0	0	0	0	1	0	-1	-1	-1	0	1	0	0	1	-1	1	1	0	0	0	0	0	1	0	1	0	0	0	1	0	0	1	0	0	0	0	0	1	0	0	0	0	0	0	0	0	0	-1	0	-1	0	0	0	0	0	0	0	0	0	0	1	-1	1	0	1	0	-1	0	0	0	0	0	0	0	0	0	-1	1	0	0	0	0	0	1	0	0	0	1	1	0	0	0	0	0	0	0	0	0	0	-1	0	0	0	0	0	-1	-1	0	0	0	1	-1	0	0	1	0	0	-1	-1	0	0
54652412	C1[C@@H]2[C@@H]([C@@H](N2CC3=CC4=C(C=C3)OCO4)CO)C5=CC=CC=C5N1S(=O)(=O)C6=CC=C(C=C6)F	0	0	-1	-1	-1	-1	0	0	0	0	0	1	0	-1	0	0	1	0	1	0	0	-1	0	0	0	0	0	-1	1	1	0	-1	0	0	1	1	0	1	-1	0	0	1	1	0	-1	-1	-1	0	1	0	-1	0	0	0	0	1	1	0	0	0	0	0	-1	0	0	0	0	0	0	-1	0	-1	0	0	0	0	1	-1	0	0	0	-1	0	0	0	1	0	-1	0	0	0	-1	0	1	-1	0	0	-1	0	0	0	1	0	0	0	0	0	0	-1	0	0	0	0	1	0	0	0	0	0	0	0	0	-1	0	0	-1	0	0	-1	0	0	-1	-1	-1	0	0	0	0	0	0	-1	1	0	0	0	1	0	0	-1	1	0	0	0	0	0	-1	-1	0	-1	-1	0	-1	0	1	-1	0	0	0	1	0	0	0	1	0	1	1	-1	-1	-1	0	0	0	0	1	0	0	-1	-1	0	-1	0	0	0	0	0	0	0	-1	1	0	-1	0	0	0	0	0	-1	-1	0	0	-1	1	-1	1	0	0	0	0	-1	0	-1	0	0	-1	-1	0	0	-1	0	-1	0	-1	0	0	0	-1	1	0	0	-1	0	0	-1	0	-1	0	-1	0	0	0	0	0	0	0	1	0	0	1	0	0	0	-1	-1	-1	1	0	-1	0	0	1	0	0	0	0	0	-1	0	0	0	0	1	0	0	0	0	-1	0	0	0	0	0	0	0	0	-1	0	0	0	0	1	0	1	-1	-1	0	1	0	1	-1	1	0	0	0	0	0	0	-1	0	-1	0	1	0	0	0	0	1	0	1	0	0	0	0	-1	0	0	-1	0	0	0	0	0	0	-1	0	-1	1	0	0	-1	0	0	1	0	-1	0	0	-1	-1	0	0	0	-1	0	1	1	0	0	0	0	0	0	0	0	-1	0	0	0	0	0	-1	-1	0	0	0	0	1	0	0	0	-1	0	0	0	0	-1	1	0	0	0	0	0	0	0	0	0	0	0	-1	0	1	1	0	0	0	0	0	-1	0	0	0	1	-1	0	1	1	0	0	0	0	0	1	0	0	-1	0	0	-1	0	0	0	1	-1	0	-1	1	0	0	0	0	0	0	0	1	0	0	0	0	-1	0	-1	0	0	1	0	0	-1	0	0	1	0	0	0	-1	0	0	0	0	0	0	0	0	-1	0	0	0	1	-1	1	0	0	0	0	0	0	0	-1	-1	-1	0	0	0	0	0	-1	0	0	0	0	0	0	0	-1	0	1	0	0	-1	0	0	0	0	0	0	0	0	0	1	0	0	-1	1	0	1	0	0	0	0	0	0	1	0	0	-1	0	0	0	1	0	0	-1	0	1	0	0	0	0	0	0	0	0	0	0	0	0	0	0	1	1	-1	1	0	-1	0	0	0	0	0	1	0	0	0	1	0	1	0	0	0	-1	0	0	0	0	0	0	0	-1	0	0	0	-1	0	-1	0	0	-1	0	0	-1	0	0	-1	-1	-1	-1	1	0	0	0	-1	1	0	0	0	0	0	1	0	0	0	1	0	0	0	0	0	0	0	0	-1	0	0	0	0	-1	0	0	0	0	0	0	-1	0	0	1	0	0	1	0	0	0	0	1	-1	1	0	0	0	-1	0	-1	0	0	0	0	0	0	0	0	0	0	-1	1	-1	0	0	0	0	0	0	0	0	0	0	0	-1	0	0	1	-1	0	0	-1	-1	0	0	0	0	0	0	-1	1	0	0	0	0	0	-1	0	0	-1	0	0	0	0	0	0	0	0	-1	-1	0	0	0	0	0	0	0	0	1	0	1	0	-1	0	0	1	1	0	0	-1	0	0	1	1	-1	0	0	0	0	0	0	1	0	1	0	-1	0	0	0	-1	0	0	-1	0	0	1	0	0	0	0	1	0	0	1	0	0	0	0	0	1	0	0	-1	-1	0	0	0	0	0	0	0	0	-1	1	0	0	0	1	1	1	0	0	0	0	0	1	0	1	0	0	0	0	0	0	0	0	-1	0	0	-1	1	0	0	0	-1	0	0	0	0	0	0	0	0	0	1	0	-1	-1	0	-1	0	0	0	0	0	0	-1	0	1	1	0	0	0	0	0	0	0	0	0	0	0	-1	0	0	0	0	0	-1	0	0	0	0	-1	0	-1	1	0	0	0	0	0	-1	0	-1	1	0	0	-1	0	0	0	0	0	0	0	0	0	1	1	0	0	0	0	0	0	0	1	0	0	1	0	0	0	0	0	1	0	-1	0	0	1	0	0	-1	0	0	0	0	0	0	1	0	0	0	0	0	0	0	0	0	0	-1	0	0	-1	0	-1	1	1	0	0	-1	-1	0	0	0	0	0	0	0	0	0	0	0	-1	0	0	1
54652413	CN1C[C@H]2[C@H]([C@H](N2CC3=CC=CC=C3Cl)CO)C4=CC=CC=C41	0	1	-1	0	0	-1	0	0	-1	0	0	1	-1	0	-1	-1	0	0	0	1	-1	-1	0	0	0	0	-1	-1	1	0	0	-1	-1	0	1	1	0	0	0	-1	0	1	-1	0	-1	0	0	0	0	-1	-1	0	1	-1	-1	1	1	0	-1	-1	-1	0	0	1	0	0	-1	-1	0	0	1	0	0	0	1	0	0	-1	0	-1	0	0	0	1	-1	0	0	-1	-1	0	-1	-1	0	0	0	0	0	0	0	-1	-1	0	0	0	-1	0	-1	0	0	-1	0	0	1	0	0	1	-1	-1	0	0	0	0	0	0	0	-1	-1	0	-1	0	0	0	0	0	0	0	1	-1	0	1	0	0	1	0	0	0	0	0	0	0	0	0	0	0	0	-1	0	0	-1	0	0	0	0	1	0	0	-1	0	1	0	0	0	0	-1	0	0	0	-1	-1	0	0	0	0	0	0	0	0	0	-1	0	-1	0	-1	0	0	0	-1	0	0	0	0	0	0	1	0	0	0	-1	0	-1	-1	1	0	1	0	-1	-1	0	0	0	0	0	-1	-1	0	-1	-1	0	0	-1	-1	-1	0	0	0	-1	0	0	0	0	0	0	-1	-1	0	0	0	0	0	0	0	0	0	0	1	1	-1	0	-1	0	1	-1	-1	-1	0	0	0	0	-1	0	-1	0	0	-1	-1	0	0	0	0	0	1	-1	1	0	0	-1	0	0	0	-1	0	0	0	0	0	1	0	0	-1	0	0	1	-1	-1	-1	1	-1	0	0	1	0	0	0	0	0	0	0	0	-1	0	0	0	0	0	0	0	0	0	1	-1	0	0	0	0	0	0	0	0	1	0	1	0	0	0	-1	0	0	-1	0	0	0	0	-1	-1	0	1	0	0	0	0	1	-1	0	1	1	0	1	0	0	0	1	0	0	-1	0	0	1	0	1	0	0	0	0	1	0	1	-1	0	0	-1	0	0	0	0	0	0	0	0	0	0	0	0	1	0	0	0	0	-1	0	0	0	0	0	0	0	0	-1	1	0	0	0	0	0	0	0	0	-1	1	0	0	1	0	0	-1	-1	1	0	0	1	0	1	0	0	-1	0	1	0	0	0	1	0	1	0	0	0	0	0	-1	0	0	0	0	1	-1	0	0	0	1	0	0	0	0	0	0	0	0	0	0	0	1	0	0	0	0	0	0	0	0	0	0	0	0	0	0	-1	0	0	-1	1	1	0	0	0	0	1	0	0	0	0	0	0	-1	0	1	0	0	0	0	0	0	0	1	0	0	0	0	0	1	0	0	1	0	1	0	0	0	0	0	1	0	0	0	0	0	0	0	0	0	0	0	0	0	0	0	0	0	0	0	0	0	1	1	0	1	0	0	0	0	0	1	0	0	0	-1	0	0	0	0	0	0	0	1	0	1	0	0	-1	0	0	0	1	0	-1	0	0	-1	0	0	0	0	0	-1	0	-1	0	0	0	-1	0	0	-1	0	0	-1	0	0	0	0	0	0	0	-1	0	0	-1	1	0	0	0	1	-1	0	0	0	0	0	0	0	0	0	0	1	0	-1	-1	-1	0	1	0	0	-1	0	0	1	0	0	0	-1	1	0	0	1	-1	0	0	0	-1	0	0	-1	0	0	0	0	0	1	0	0	0	0	-1	0	0	0	1	0	0	0	0	1	0	-1	0	0	0	1	0	0	-1	0	-1	0	-1	0	0	0	0	-1	0	0	1	1	0	0	0	1	-1	0	0	-1	0	0	0	0	0	-1	0	0	0	0	0	0	0	-1	0	0	0	0	1	0	0	0	-1	0	0	1	1	0	1	-1	-1	-1	0	0	0	-1	0	0	-1	0	0	0	0	0	0	0	-1	1	0	0	0	1	0	0	0	1	0	0	1	0	1	1	0	1	0	1	0	0	0	0	-1	0	0	0	0	-1	0	0	0	1	0	1	0	1	0	0	0	0	0	1	0	0	0	0	0	0	0	0	-1	0	0	0	0	0	0	0	-1	0	1	0	0	-1	0	-1	-1	0	1	0	0	0	0	0	-1	0	1	0	0	0	0	-1	0	0	0	0	0	0	0	-1	0	0	0	0	0	0	-1	0	0	0	0	0	0	-1	0	0	0	0	0	-1	1	0	0	0	0	-1	0	0	0	0	0	0	0	0	0	0	1	0	0	-1	0	1	0	0	0	0	0	0	0	1	0	0	0	0	0	1	0	0	1	1	0	0	0	0	0	0	0	1	1	0	0	1	0	0	1	0	1	0	0	1	1	0	0	0	0	-1	0	0	0	0	0	0	0	-1	0	0	-1	0	-1	1	1	1	0	-1	0	0	0	0	0	-1	0	1	0	1	0	0	0	0	0	1
54659297	C1CCN(CC1)C(=O)C[C@@H]2CC[C@H]3[C@H](O2)COC[C@@H](CN3CC4=CC=C(C=C4)OC5=CC=CC=C5)O	0	0	0	0	0	0	0	-1	0	-1	-1	0	-1	0	0	1	0	0	0	0	0	0	-1	0	0	-1	0	-1	0	1	0	-1	0	-1	1	1	0	0	-1	-1	0	1	0	-1	0	-1	0	0	1	0	-1	-1	0	0	0	0	0	0	-1	0	0	0	1	-1	-1	0	0	0	0	1	0	0	1	0	0	-1	0	0	-1	-1	0	0	0	0	0	0	0	0	0	0	0	0	1	1	0	0	1	0	0	0	1	1	0	0	-1	0	-1	-1	0	0	0	0	0	0	0	-1	0	1	0	0	0	0	-1	0	1	0	-1	1	-1	0	0	-1	0	0	0	0	0	0	0	0	0	0	-1	0	0	0	1	0	0	0	0	0	0	0	0	-1	0	0	0	0	-1	0	0	1	0	0	0	0	1	0	0	1	0	0	1	0	0	0	0	0	0	0	0	0	0	0	0	-1	0	-1	0	0	0	0	0	-1	0	-1	1	0	0	-1	0	0	1	-1	0	-1	0	-1	0	1	0	0	0	0	0	-1	0	0	0	0	0	-1	-1	-1	-1	0	0	-1	0	0	0	0	0	-1	1	0	-1	0	0	0	0	-1	1	0	-1	-1	0	0	0	0	0	1	0	0	0	0	-1	0	0	-1	0	0	0	0	0	1	0	1	-1	1	0	0	1	-1	0	0	0	0	0	0	0	0	1	0	-1	0	0	0	0	0	0	0	-1	0	0	0	0	1	0	0	-1	-1	0	1	0	0	-1	0	0	0	0	0	-1	0	-1	0	-1	-1	0	0	-1	0	0	0	0	0	1	0	0	0	0	0	1	0	0	1	0	0	0	0	0	-1	0	1	0	0	-1	0	0	0	-1	-1	0	0	0	-1	1	0	0	0	1	0	0	0	0	0	0	-1	-1	0	0	0	0	0	-1	0	0	-1	-1	0	1	-1	0	0	-1	0	0	-1	0	0	-1	1	-1	1	0	0	0	0	-1	-1	0	0	-1	0	0	0	0	0	0	0	1	1	1	0	1	0	1	1	0	0	0	0	0	0	0	0	0	0	0	0	0	-1	0	0	0	1	0	0	0	0	-1	-1	1	0	0	1	0	1	0	1	1	0	0	1	0	0	0	0	0	1	0	0	-1	0	0	0	0	0	0	0	0	1	0	0	0	0	0	1	0	0	1	0	-1	0	0	1	0	0	0	0	-1	0	0	0	-1	0	0	0	-1	0	0	-1	0	0	1	-1	1	0	0	-1	1	0	0	0	0	0	-1	0	1	0	-1	1	0	0	0	0	1	-1	0	-1	0	1	0	1	0	0	0	0	1	0	0	1	0	-1	0	0	0	0	0	0	1	0	0	0	0	0	0	0	0	0	0	0	0	0	0	1	1	0	0	0	-1	0	0	0	0	1	0	0	0	1	0	-1	-1	0	0	0	0	1	0	0	0	0	0	0	0	0	0	0	0	0	0	0	0	0	1	-1	0	0	0	-1	-1	-1	1	1	0	0	1	0	0	0	1	0	-1	0	0	1	-1	0	0	0	0	0	-1	-1	-1	0	-1	0	-1	0	0	-1	-1	0	0	0	0	1	-1	0	0	1	0	0	1	0	1	1	0	1	0	1	-1	-1	0	0	0	0	0	0	0	1	0	1	0	0	0	0	0	0	-1	0	0	0	1	0	1	0	0	1	-1	1	-1	0	1	0	0	0	0	0	-1	0	-1	1	0	0	0	0	0	0	0	0	-1	1	0	1	0	1	-1	1	0	1	0	0	0	0	0	-1	0	0	0	0	0	-1	0	1	0	0	0	1	-1	0	0	0	0	0	0	0	0	0	0	1	0	0	-1	0	0	0	0	0	0	0	0	0	0	0	-1	0	0	0	0	0	1	0	-1	0	0	0	1	1	0	0	-1	0	0	0	0	0	0	-1	-1	0	0	0	0	0	0	0	1	0	0	0	0	0	0	0	0	1	0	0	1	0	1	0	0	0	0	0	0	0	0	0	0	-1	0	0	1	0	0	0	0	0	-1	0	-1	-1	0	0	-1	0	0	1	0	-1	0	-1	0	0	0	-1	0	0	-1	0	0	-1	0	1	1	0	0	0	0	0	1	0	0	0	0	-1	0	0	0	0	-1	0	0	-1	-1	1	0	0	0	1	0	0	0	0	0	-1	0	-1	1	0	0	-1	0	0	0	0	0	0	0	1	0	0	0	0	0	0	0	0	-1	0	0	0	0	0	0	1	0	0	0	0	0	0	0	0	0	-1	0	0	0	0	0	0	1	0	1	-1	0	0	0	0	0	0	0	0	0	-1	-1	0	-1	0	-1	0	0	0	1	0	0	-1	0	0	-1	-1	-1	0	0	1	-1	0	0	0	0	0
54669344	CC1=CC=CC=C1S(=O)(=O)N2CCCCN3[C@@H](C2)[C@@H]([C@@H]3CO)C4=CC=C(C=C4)C5=CC=CC=C5	1	0	0	-1	0	0	0	0	0	0	0	0	0	0	0	0	0	0	1	1	0	1	0	1	1	0	-1	0	1	0	0	-1	0	0	-1	1	0	0	0	-1	0	0	0	0	0	0	0	1	1	1	0	-1	0	0	0	0	0	-1	0	1	-1	1	0	-1	0	0	0	0	0	1	0	0	0	0	0	0	0	0	0	0	1	0	-1	0	0	1	0	0	-1	0	0	-1	1	1	0	0	1	0	0	0	1	0	1	0	-1	0	0	0	0	0	1	0	-1	1	1	0	0	0	0	0	-1	-1	-1	1	1	0	1	0	-1	0	0	0	0	-1	0	-1	0	-1	0	0	0	1	-1	0	-1	-1	0	0	0	1	1	0	0	0	0	-1	0	1	0	0	0	0	1	0	-1	0	0	0	0	0	0	1	0	0	1	0	0	0	1	0	0	1	0	0	0	0	-1	-1	-1	0	-1	0	-1	1	0	-1	0	-1	0	0	0	0	-1	0	-1	0	0	0	0	0	0	0	0	1	0	0	0	-1	0	0	0	1	1	0	0	-1	0	0	0	0	0	0	0	1	1	0	0	0	-1	0	0	-1	0	0	1	-1	0	0	0	0	-1	0	0	1	1	0	0	0	-1	0	-1	-1	0	-1	1	0	1	0	0	0	-1	0	0	0	1	-1	1	0	1	0	1	0	0	0	0	-1	1	0	0	0	0	0	0	-1	0	1	0	0	0	0	0	-1	-1	-1	0	1	0	0	-1	0	0	-1	-1	0	-1	0	-1	0	-1	0	0	0	0	0	0	0	-1	0	0	0	0	0	0	0	0	0	-1	0	0	0	0	1	-1	-1	-1	0	-1	0	0	0	0	0	-1	-1	0	0	0	0	0	0	0	0	0	1	0	1	0	1	0	0	0	0	1	-1	0	0	0	0	0	-1	-1	0	0	0	0	0	-1	0	0	-1	-1	1	-1	0	-1	1	0	0	0	0	0	1	0	0	-1	0	-1	0	0	0	0	0	0	1	1	0	1	1	0	1	1	0	0	0	0	0	1	0	0	0	1	0	0	-1	1	0	0	1	-1	0	0	0	-1	-1	0	0	-1	1	0	0	-1	1	1	0	0	0	0	-1	0	0	0	0	0	0	-1	1	-1	1	0	1	0	0	-1	0	0	0	-1	1	-1	0	0	0	0	0	0	0	0	0	0	0	0	-1	0	0	0	0	0	0	1	-1	-1	0	-1	-1	0	-1	0	-1	0	0	0	0	0	0	0	0	0	0	0	0	0	0	0	0	0	0	0	1	-1	0	0	0	0	0	0	0	0	1	0	1	0	0	-1	0	0	0	-1	0	0	-1	0	0	0	0	-1	0	0	0	0	0	1	0	-1	-1	-1	0	0	0	0	0	0	-1	0	0	0	0	0	0	0	-1	0	0	0	1	-1	0	0	-1	1	0	0	0	0	-1	1	0	0	0	-1	0	1	0	-1	1	-1	-1	1	-1	0	0	-1	0	0	0	1	0	0	0	0	0	0	0	0	1	0	1	0	0	0	0	0	0	0	0	0	-1	0	0	-1	0	0	0	0	-1	0	0	0	0	1	0	0	0	-1	0	0	1	0	0	1	0	0	0	0	0	0	0	-1	-1	1	0	0	0	1	0	0	1	0	0	0	-1	0	1	0	0	0	-1	0	0	0	0	-1	1	0	0	0	0	0	1	0	0	0	1	-1	0	-1	0	1	-1	0	0	0	0	0	0	0	0	-1	0	0	1	0	0	0	0	0	0	0	0	0	-1	0	0	0	0	0	-1	-1	0	0	0	0	0	-1	0	0	0	0	-1	0	0	0	0	0	0	0	0	-1	0	0	0	0	0	0	0	0	0	-1	0	-1	0	0	0	0	0	0	0	0	0	0	0	0	0	0	1	0	0	0	0	0	-1	0	0	0	0	-1	0	0	0	-1	0	0	0	0	0	-1	0	-1	0	0	0	0	0	-1	0	1	0	0	0	0	0	0	0	0	0	0	-1	0	0	0	0	0	0	0	0	-1	0	1	-1	1	0	-1	0	-1	1	0	-1	0	0	0	0	1	0	0	-1	1	0	-1	0	1	1	0	-1	-1	1	1	0	0	1	0	-1	0	-1	0	0	0	0	-1	0	0	0	0	0	0	0	0	0	0	1	0	-1	0	-1	0	-1	0	0	-1	-1	0	0	0	0	0	0	0	0	0	-1	1	0	0	0	0	0	0	0	0	-1	0	0	1	1	0	0	-1	0	0	0	0	1	0	0	0	0	0	0	0	0	1	0	0	0	0	0	0	0	0	0	0	0	1	0	0	0	0	1	0	0	0	0	0	0	0	0	1	-1	0	0	1	0	0	0	0	0	0	0	0	-1
73707588	C1=CC2=C(C=C1OC3[C@@H]([C@H]([C@@H]([C@H](O3)C(=O)O)O)O)O)C(=CN2)CCN	0	0	0	0	0	0	0	-1	-1	0	0	0	0	0	0	1	0	0	0	0	-1	-1	-1	0	0	0	0	0	0	0	1	-1	-1	-1	1	1	1	0	0	0	0	0	0	-1	-1	-1	-1	0	1	0	0	0	0	-1	0	0	0	-1	0	-1	0	0	-1	0	0	0	0	0	0	0	0	0	0	0	1	0	0	0	-1	-1	0	0	0	-1	-1	0	0	0	0	0	0	0	1	-1	0	-1	0	0	0	0	1	1	0	0	-1	0	0	0	-1	0	0	0	0	0	0	-1	1	0	1	0	0	0	0	0	0	0	0	0	0	0	1	0	1	0	-1	1	0	0	-1	-1	0	-1	0	0	0	1	0	0	0	0	0	0	-1	0	0	0	0	0	0	0	0	0	0	1	1	0	0	0	1	0	0	0	1	-1	1	1	0	0	0	0	1	0	0	0	0	0	0	-1	0	0	0	0	1	0	0	-1	-1	-1	0	0	0	0	-1	1	0	0	-1	0	1	0	0	0	0	-1	0	0	0	0	-1	0	0	0	-1	0	-1	-1	0	0	-1	0	0	0	0	-1	0	-1	1	0	0	0	0	0	0	0	0	0	0	-1	0	0	1	0	-1	-1	0	0	0	1	0	0	0	0	0	0	0	1	-1	0	0	1	0	1	1	0	0	0	-1	0	-1	0	0	0	0	0	0	-1	0	0	0	0	0	0	1	0	0	-1	0	0	0	-1	0	0	1	0	0	0	0	1	0	0	0	0	1	0	-1	0	0	0	-1	-1	0	0	0	-1	0	1	0	0	0	0	-1	-1	0	0	1	0	1	0	1	-1	-1	0	-1	0	0	0	0	1	-1	0	0	0	-1	0	0	1	-1	-1	1	0	0	0	0	0	1	-1	0	0	0	0	0	0	0	-1	0	0	0	-1	0	0	0	0	1	-1	0	0	-1	0	0	0	1	-1	0	0	0	0	0	0	0	0	0	0	1	0	0	0	0	1	-1	0	0	0	0	0	0	0	0	-1	0	0	0	-1	1	-1	0	0	0	0	1	-1	1	1	1	-1	-1	0	0	0	0	0	1	0	0	0	0	0	0	0	0	0	0	0	1	0	0	0	0	0	1	0	1	0	0	0	0	0	0	1	1	0	0	0	0	0	0	1	0	1	-1	0	0	0	0	0	0	-1	0	1	0	0	0	0	-1	0	0	0	-1	0	1	-1	0	0	1	0	0	0	1	0	0	1	0	-1	0	1	0	0	0	0	0	1	1	1	0	1	0	-1	0	0	0	1	0	0	1	0	-1	0	0	0	1	0	0	0	-1	0	0	0	0	0	0	1	0	0	1	0	-1	1	0	1	-1	-1	0	1	0	0	0	1	-1	0	0	0	-1	0	0	0	1	0	0	0	0	0	0	1	-1	0	0	0	0	0	0	0	0	0	-1	0	1	0	-1	1	0	0	0	-1	0	-1	-1	0	0	0	0	0	-1	-1	-1	0	-1	0	0	0	0	1	0	0	0	1	0	0	-1	0	0	1	0	0	0	0	0	0	0	0	0	0	-1	0	0	0	1	0	-1	1	1	0	-1	0	0	0	0	0	0	0	0	-1	0	1	-1	1	0	0	0	0	0	1	0	1	-1	-1	-1	0	0	0	0	0	-1	0	-1	1	1	0	-1	-1	1	0	0	0	-1	0	0	0	0	0	0	0	0	0	0	0	0	1	0	-1	0	-1	0	0	0	0	0	0	-1	0	1	0	0	0	-1	0	0	0	-1	0	-1	-1	0	0	0	0	0	0	0	0	0	0	0	0	0	0	0	0	0	0	1	0	0	0	0	0	0	-1	0	1	0	0	0	0	1	0	0	0	-1	0	0	0	0	0	0	1	0	0	-1	1	0	-1	1	1	0	0	0	0	0	0	-1	1	0	0	-1	-1	0	1	-1	0	0	0	0	0	0	1	0	0	1	0	0	1	0	0	0	0	0	0	0	0	0	0	0	0	0	0	0	0	-1	0	0	-1	0	-1	0	0	0	0	0	0	0	1	-1	0	0	0	0	0	0	0	0	-1	0	0	0	-1	0	1	0	0	0	1	0	1	0	0	-1	-1	1	-1	0	-1	0	0	0	0	0	0	0	-1	1	0	1	1	1	0	0	0	0	0	0	0	1	0	-1	0	0	0	0	0	0	0	0	0	0	-1	0	0	0	0	0	0	0	0	-1	-1	0	-1	1	0	0	0	0	0	0	1	1	0	0	0	0	0	0	0	1	-1	1	0	0	0	0	-1	-1	-1	0	0	0	0	0	0	0	0	-1	0	0	0	-1	-1	-1	0	0	1	1	0	-1	0	-1	0	0	0	0	1	1	0	0	1	0	0	0	0
1133083	C1=CC=C(C(=C1)N)NC(=O)C2=CN=CC=C2	0	0	0	0	0	1	0	0	-1	0	-1	-1	0	-1	1	0	0	-1	-1	1	0	0	-1	0	0	0	1	0	0	0	0	0	0	1	1	0	0	0	0	0	0	-1	0	0	0	0	0	-1	1	0	0	0	0	0	0	1	0	0	0	0	0	0	1	0	0	1	0	0	1	0	0	0	0	0	1	0	0	-1	0	0	-1	1	0	0	-1	0	1	1	0	0	-1	0	0	1	1	0	-1	0	0	1	0	0	0	1	-1	1	-1	-1	0	0	-1	1	1	0	0	0	0	-1	-1	0	0	0	1	0	-1	0	1	1	0	0	0	1	0	-1	1	1	0	0	0	0	0	-1	-1	1	-1	0	0	-1	1	0	0	0	-1	0	1	1	1	0	-1	1	-1	0	-1	0	1	0	0	0	-1	0	1	0	0	0	0	0	0	1	0	-1	0	0	0	0	0	0	0	1	0	1	-1	-1	0	0	1	-1	0	-1	1	0	-1	0	0	0	0	-1	0	0	0	-1	0	0	0	0	0	0	-1	0	1	0	0	0	1	0	-1	0	-1	1	-1	0	0	0	0	0	0	1	0	0	-1	0	0	0	1	0	-1	1	1	0	0	0	0	0	0	0	-1	0	0	0	0	0	0	0	0	0	-1	0	-1	0	0	0	0	-1	-1	0	0	0	1	1	1	1	0	0	-1	0	-1	-1	0	-1	-1	0	0	-1	0	0	0	0	-1	-1	1	0	0	-1	0	0	0	1	1	0	0	0	0	0	0	-1	1	0	0	0	1	0	0	1	0	0	0	0	0	0	0	0	0	-1	0	-1	0	0	-1	1	0	0	0	0	0	0	0	0	-1	0	0	0	0	0	0	1	0	0	-1	0	0	0	-1	0	0	0	0	0	1	0	0	1	1	0	0	0	0	0	0	-1	0	1	0	0	0	1	0	0	-1	0	0	1	1	0	0	1	-1	0	0	-1	-1	-1	0	0	0	1	0	0	0	0	0	0	0	0	0	1	1	-1	1	0	-1	0	0	0	0	-1	0	0	1	0	-1	0	1	1	0	0	1	0	1	0	1	0	0	0	0	0	0	0	0	0	0	0	0	0	0	0	0	0	0	0	0	0	1	-1	-1	0	0	0	-1	0	0	0	0	1	1	0	0	0	-1	0	-1	0	0	0	0	0	0	0	0	0	0	-1	0	1	0	0	0	1	0	0	0	0	-1	0	0	0	0	1	0	0	0	0	-1	0	-1	0	0	0	1	1	0	0	0	0	0	0	-1	0	0	1	1	0	1	0	0	0	0	0	0	0	0	1	0	0	0	0	0	0	-1	0	0	0	0	0	0	-1	0	0	0	0	0	0	1	0	0	0	0	0	0	0	1	1	-1	0	0	-1	0	0	0	0	0	0	0	0	0	0	0	1	1	1	1	-1	0	0	0	0	0	1	0	0	-1	0	0	0	1	0	0	1	0	0	1	-1	1	0	0	0	0	0	0	-1	0	0	-1	0	0	0	0	0	-1	0	0	0	0	1	0	1	0	-1	1	-1	0	0	0	0	0	0	0	0	0	0	1	0	0	0	0	-1	0	0	0	0	0	1	1	0	0	0	0	0	-1	0	0	1	1	0	0	0	0	0	0	0	0	0	0	0	0	0	0	1	1	0	0	0	0	0	0	-1	0	0	0	1	1	-1	1	-1	0	0	1	0	0	0	-1	0	1	1	0	0	0	1	1	0	0	1	0	-1	0	0	-1	1	0	0	0	0	0	0	0	-1	0	0	0	0	0	-1	-1	0	0	-1	0	1	-1	1	-1	0	0	-1	-1	0	0	0	-1	0	0	0	0	0	0	0	0	0	-1	0	0	0	0	0	0	0	0	0	1	0	1	1	0	0	0	0	0	0	0	-1	-1	0	0	0	0	0	0	0	0	0	0	0	0	0	1	1	1	-1	0	0	0	0	0	0	0	0	0	0	0	0	-1	-1	-1	-1	0	-1	1	0	1	0	0	0	-1	0	0	0	-1	0	0	1	0	0	0	0	0	1	0	-1	0	0	0	0	0	1	0	0	0	1	0	0	0	0	0	1	0	0	-1	0	0	0	0	0	0	0	0	0	0	1	1	1	0	0	-1	0	0	0	0	0	-1	0	0	-1	0	-1	0	0	0	0	0	0	1	0	0	0	0	1	0	0	0	0	0	1	0	-1	0	0	1	0	0	1	0	0	0	0	0	0	0	-1	0	0	0	0	0	-1	0	0	-1	1	0	0	0	0	0	0	0	0	0	0	1	0	0	0	0	0	0	0	0	0	0	0	0	0	1	1	-1	0	0	0	1	0	1	0	0	0	0	0	-1	0	0	1
2837663	CC(C)(C(COC1=CC=CC2=C1N(C(=O)C=C2OC)C)O)O	1	0	-1	1	0	-1	0	1	-1	0	0	1	-1	0	-1	1	1	0	-1	0	0	0	-1	0	0	0	1	0	0	0	0	0	0	0	0	1	0	0	0	-1	-1	0	0	0	0	-1	-1	0	0	0	-1	1	-1	0	1	0	0	0	0	0	1	0	0	0	0	1	0	0	0	0	0	0	0	0	1	0	0	0	1	0	0	0	0	0	-1	0	0	-1	0	0	0	1	1	0	0	0	-1	0	0	0	1	1	0	0	0	0	0	0	0	1	0	0	0	0	1	0	0	0	0	0	-1	0	0	1	0	0	0	0	0	0	0	0	0	0	-1	0	0	-1	0	0	0	-1	0	0	0	1	1	0	0	0	-1	0	0	0	1	0	0	-1	0	-1	0	0	-1	1	0	0	0	0	1	1	0	0	0	0	0	1	0	0	0	0	0	0	0	0	0	0	0	0	1	-1	1	-1	0	0	0	-1	-1	0	0	0	1	0	0	0	0	-1	0	-1	1	0	0	0	0	0	-1	0	0	0	-1	0	0	-1	0	-1	0	0	-1	0	0	0	0	-1	1	0	0	0	0	0	-1	0	0	1	0	0	0	0	0	0	0	0	0	0	0	0	0	1	0	0	1	1	0	-1	1	0	-1	0	-1	0	0	1	0	1	0	0	0	-1	0	0	-1	0	0	-1	-1	0	-1	0	0	-1	0	0	0	0	0	-1	-1	-1	0	0	0	0	-1	0	0	-1	0	0	1	0	0	1	0	0	1	0	0	0	0	-1	-1	0	1	1	0	-1	0	0	1	0	0	0	-1	0	0	0	0	1	0	0	0	0	0	0	0	-1	0	0	0	0	-1	0	0	1	0	0	1	0	-1	-1	0	0	1	0	0	1	1	0	1	0	0	0	1	1	0	0	0	1	-1	-1	0	-1	-1	0	1	1	0	0	-1	0	0	0	0	0	0	0	-1	0	0	1	1	0	0	-1	1	-1	0	0	0	0	-1	1	0	0	0	0	0	0	0	0	0	1	0	0	0	0	0	0	0	1	0	-1	0	0	0	-1	-1	0	1	0	0	0	0	0	0	0	0	1	0	0	-1	0	0	0	0	0	0	1	0	0	1	0	1	1	0	0	0	0	0	0	0	1	0	0	0	0	0	0	1	-1	0	0	0	0	0	0	0	0	0	1	0	0	0	0	0	0	0	1	-1	-1	0	0	0	0	-1	0	0	0	-1	0	0	1	1	0	0	0	0	0	-1	0	-1	0	1	0	-1	0	0	0	0	0	0	0	1	0	0	1	0	0	0	0	-1	0	0	0	0	0	1	0	-1	0	0	0	0	0	0	1	0	0	0	0	-1	0	1	0	0	1	1	0	0	0	0	1	0	0	0	0	0	0	0	0	0	1	0	0	0	0	0	0	0	-1	0	0	0	0	0	0	0	0	0	0	0	-1	0	0	0	-1	0	0	0	0	0	-1	-1	0	-1	1	-1	1	-1	0	0	1	0	0	0	0	0	-1	-1	0	0	-1	0	0	0	0	-1	-1	0	-1	0	0	-1	1	1	0	0	0	0	0	0	0	-1	0	0	0	0	0	0	0	0	0	-1	0	0	0	-1	0	1	0	0	0	-1	1	0	0	-1	1	0	-1	-1	0	-1	0	0	0	0	0	0	0	1	0	-1	0	0	1	0	1	1	-1	0	1	0	0	0	1	0	0	0	-1	-1	0	1	0	-1	1	0	1	-1	0	0	0	-1	0	-1	0	0	0	0	-1	-1	0	0	0	0	1	0	0	0	0	1	1	1	0	0	-1	-1	0	0	0	1	0	-1	1	0	0	-1	-1	0	1	0	0	0	1	-1	0	0	0	-1	1	0	0	0	0	1	0	1	1	0	0	0	0	0	0	1	0	0	0	0	0	0	0	0	0	0	-1	0	-1	-1	0	0	-1	0	0	1	0	0	1	0	0	0	0	0	1	-1	0	0	-1	0	0	-1	0	0	-1	1	-1	0	0	0	0	0	0	0	0	0	0	-1	0	0	0	0	0	-1	-1	0	0	0	0	-1	0	-1	0	0	0	-1	0	0	0	0	0	0	1	0	0	0	0	-1	-1	1	0	0	0	0	0	0	0	0	0	0	0	0	1	-1	0	1	0	0	0	0	0	0	0	0	1	-1	0	1	0	1	0	0	0	1	0	0	1	0	1	-1	0	0	0	0	0	0	-1	0	0	1	0	0	0	0	0	0	0	-1	1	0	1	-1	0	0	0	0	0	0	0	0	0	0	0	0	0	0	0	0	1	0	0	0	0	0	-1	-1	0	0	-1	0	0	-1	0	0	-1	0	-1	-1	0	1	0	1	0	0	0	0	0	1	0	0	0
3906780	COC(=O)CN1CN(C2(C1=O)CCN(CC2)CC3=CC4=CC=CC=C4C=C3)C5=CC=CC=C5	0	0	-1	0	-1	-1	0	0	0	0	0	1	-1	0	0	0	0	0	0	0	0	-1	0	0	0	0	0	0	0	0	0	0	0	0	0	0	-1	0	0	-1	-1	1	-1	-1	-1	-1	-1	0	0	0	-1	-1	0	-1	1	-1	0	0	0	-1	-1	-1	0	-1	0	0	0	0	0	-1	0	-1	1	-1	0	-1	-1	0	-1	0	0	0	-1	0	-1	0	0	-1	0	0	-1	0	0	0	0	-1	0	0	0	0	0	1	0	0	0	-1	0	0	0	0	0	0	0	0	0	0	0	0	0	-1	0	0	-1	0	0	-1	0	0	-1	0	0	0	-1	0	-1	-1	-1	-1	0	-1	0	0	0	1	0	0	0	1	-1	0	-1	-1	0	0	0	0	-1	0	-1	0	0	-1	0	1	0	0	0	0	0	0	0	-1	0	0	0	1	0	0	-1	0	0	0	0	0	0	0	0	-1	0	-1	-1	0	0	0	0	-1	-1	-1	0	0	-1	0	-1	0	0	-1	0	-1	0	-1	1	0	-1	0	-1	0	0	-1	0	0	-1	0	0	1	-1	0	-1	0	0	0	-1	-1	0	0	1	-1	0	1	0	0	0	1	0	0	0	0	0	0	0	0	1	0	1	-1	1	1	0	-1	0	0	0	0	1	0	0	-1	0	0	0	1	-1	1	0	0	0	-1	0	0	0	0	0	0	0	0	0	0	0	0	-1	0	0	0	0	1	0	0	0	1	-1	0	0	0	0	-1	0	1	-1	0	-1	1	0	0	1	-1	0	0	-1	0	-1	0	1	1	0	0	0	0	0	1	0	0	-1	0	0	0	1	0	0	0	0	0	0	0	0	0	-1	0	0	0	0	0	0	0	0	0	0	0	-1	-1	0	0	1	-1	0	1	1	0	0	0	-1	0	0	1	0	-1	0	0	0	0	0	0	0	-1	1	0	0	0	0	0	-1	-1	0	0	0	0	0	1	0	1	0	0	0	0	1	0	0	0	0	0	0	1	1	0	0	0	0	0	0	1	1	0	0	0	0	0	1	0	0	1	1	0	0	0	0	-1	0	1	0	1	0	0	0	0	0	-1	0	0	-1	-1	0	0	0	1	0	0	0	1	0	-1	1	-1	0	1	0	0	0	1	0	1	0	0	1	1	-1	0	1	0	0	0	0	1	0	0	0	0	0	0	0	1	0	0	0	0	0	0	0	0	0	0	0	0	0	-1	0	0	0	0	0	0	0	0	0	0	1	1	1	0	0	0	0	0	1	0	0	0	0	-1	0	0	0	0	0	0	1	-1	0	0	0	0	0	0	0	0	-1	0	1	1	0	0	0	-1	0	0	1	1	0	1	0	0	-1	0	1	0	0	0	0	1	0	0	-1	0	0	0	0	0	0	0	0	0	0	0	0	0	0	1	-1	0	0	-1	1	0	0	0	0	0	0	0	0	0	0	0	0	-1	0	0	-1	0	0	0	0	-1	-1	0	-1	0	-1	1	0	-1	0	1	-1	0	0	0	-1	0	0	1	0	0	0	0	0	0	-1	-1	0	0	0	0	-1	0	0	-1	0	-1	-1	0	0	0	-1	0	-1	1	0	0	0	-1	1	0	0	0	-1	0	0	0	0	-1	1	-1	0	0	0	0	-1	0	0	0	1	0	0	0	0	0	0	0	0	0	1	1	0	0	0	0	-1	1	1	0	0	1	0	0	-1	1	-1	-1	0	-1	0	0	1	0	0	0	0	1	-1	0	0	-1	0	1	-1	0	0	1	0	0	0	-1	0	0	0	0	1	0	1	0	0	0	0	0	0	0	0	1	0	0	0	0	0	0	0	0	0	0	0	0	0	1	0	1	0	1	0	0	-1	0	0	0	0	1	0	0	0	0	0	1	0	0	0	0	0	0	-1	0	0	0	0	0	0	-1	-1	-1	0	0	0	0	-1	0	0	1	-1	1	0	1	1	0	0	0	0	0	0	0	1	0	0	0	0	0	0	0	0	0	-1	0	0	0	0	0	0	0	0	0	-1	0	1	0	0	0	-1	-1	0	0	0	-1	-1	0	-1	0	0	0	0	-1	0	0	0	0	0	0	0	0	0	0	0	0	0	0	0	0	0	0	0	0	1	0	-1	0	1	1	0	0	0	0	0	0	0	0	1	0	0	0	-1	0	1	-1	0	-1	1	0	1	0	0	0	0	0	0	1	0	1	0	-1	-1	0	0	0	1	0	0	0	0	0	0	0	0	1	0	0	0	0	0	0	0	0	1	0	-1	1	-1	0	0	-1	1	0	0	0	0	-1	0	0	0	0	0	0	0	-1	-1	1	0	0	0	-1	0	0	0	-1	0	0	0	0	1	0	-1	0	0	0	0	0
4691	C1CNCC(C1C2=CC=C(C=C2)F)COC3=CC4=C(C=C3)OCO4	1	-1	0	-1	1	-1	0	0	0	-1	0	0	0	0	0	0	0	1	1	0	0	0	0	0	1	1	0	-1	0	0	0	-1	0	0	1	1	0	0	1	0	0	-1	0	0	0	0	0	1	1	0	0	0	-1	0	0	0	0	-1	1	0	-1	1	1	-1	0	0	0	0	0	1	0	0	0	0	0	-1	0	0	-1	0	0	0	-1	0	0	0	0	0	-1	0	0	-1	1	1	0	0	0	-1	0	0	-1	0	0	-1	-1	1	0	0	-1	0	0	1	0	0	0	0	-1	0	0	1	-1	0	-1	0	1	0	-1	-1	0	0	0	-1	-1	1	0	-1	0	0	0	0	-1	0	-1	0	-1	0	0	0	0	0	0	0	0	0	0	-1	0	1	0	0	0	0	1	0	0	0	0	0	0	-1	0	0	0	0	1	0	0	1	0	0	0	1	0	-1	0	0	0	-1	0	0	1	0	0	0	0	0	0	0	0	0	0	0	-1	0	1	0	-1	-1	0	-1	0	1	0	1	0	0	1	-1	0	0	0	1	1	-1	0	-1	-1	0	-1	1	-1	0	0	-1	0	0	0	0	-1	0	1	-1	0	0	1	0	0	0	0	0	0	1	0	0	1	0	-1	0	0	0	-1	-1	0	-1	1	0	0	-1	0	0	-1	0	1	0	1	-1	1	1	1	-1	0	0	0	1	0	0	1	0	-1	0	0	0	-1	1	0	0	-1	-1	0	0	0	1	0	-1	1	1	0	0	-1	0	0	0	-1	0	0	0	-1	0	-1	1	-1	0	1	0	0	0	-1	0	0	1	0	0	0	0	1	0	-1	0	0	0	0	0	1	0	0	0	0	0	0	0	0	0	-1	-1	1	0	0	0	0	-1	0	0	0	1	0	0	0	0	0	0	0	0	0	0	0	-1	0	0	0	-1	0	-1	0	0	0	0	0	0	-1	-1	0	1	0	0	0	0	0	0	-1	0	-1	0	0	-1	0	0	0	0	0	0	0	-1	0	0	1	0	0	0	0	-1	0	0	-1	0	1	0	1	0	0	0	1	0	0	-1	0	1	0	1	-1	0	1	0	0	0	-1	0	-1	0	0	0	-1	1	0	1	1	0	0	-1	0	0	1	0	0	0	-1	0	0	0	0	0	0	0	0	0	0	0	-1	0	-1	0	-1	0	-1	0	0	0	0	0	-1	0	0	-1	0	1	0	0	1	-1	0	0	0	0	-1	0	0	0	0	0	0	0	1	0	0	0	0	0	1	0	1	-1	0	1	-1	0	0	1	0	1	-1	0	0	0	0	0	0	0	0	0	1	0	0	0	-1	0	0	-1	-1	0	-1	0	0	0	0	0	0	0	0	0	0	0	1	0	0	0	0	0	0	0	0	-1	0	0	0	0	0	0	0	0	0	-1	0	0	-1	1	0	0	0	0	0	-1	0	0	0	0	0	0	0	0	0	0	1	0	0	0	0	0	1	-1	1	0	0	0	-1	0	1	0	0	0	0	0	-1	-1	-1	0	0	0	1	0	0	0	1	0	0	0	0	0	0	0	-1	1	0	0	0	-1	0	-1	0	0	0	1	0	1	-1	0	0	0	0	0	0	0	0	0	0	0	0	0	0	-1	0	0	0	0	1	0	0	0	0	0	0	0	0	-1	-1	0	0	0	0	0	0	0	-1	1	0	1	0	0	0	0	0	-1	-1	-1	0	0	0	0	-1	-1	0	0	0	0	-1	0	0	0	1	0	0	-1	0	0	0	0	0	0	0	0	0	-1	0	1	0	-1	0	0	-1	0	0	0	0	0	0	0	1	1	0	-1	0	0	0	0	1	0	0	0	0	0	0	0	0	0	1	0	0	0	-1	0	-1	0	0	0	0	0	0	0	0	0	0	0	1	0	0	0	-1	0	0	0	0	0	0	0	-1	0	0	1	1	0	0	0	0	1	0	0	0	0	0	0	1	-1	0	0	0	0	0	0	0	0	0	0	0	0	0	0	0	0	0	0	0	1	0	0	0	0	-1	0	0	1	1	0	-1	0	0	1	0	-1	-1	0	-1	0	0	-1	1	1	1	0	-1	-1	0	0	0	0	0	0	1	1	0	1	0	0	0	-1	0	-1	0	1	0	0	1	0	0	0	0	0	0	0	-1	1	0	-1	0	-1	-1	0	0	0	0	-1	1	-1	0	1	0	0	0	-1	0	0	1	0	0	0	0	0	1	0	0	0	0	1	0	0	0	0	-1	0	0	0	0	0	0	-1	0	-1	0	0	0	0	1	0	0	0	0	0	0	0	0	0	0	0	0	0	-1	0	0	0	-1	0	1	0	1	1	0	0	1	1	0	0	0	0	0	0	-1	0	0	0	0	1
5074	CC1=C(C(=O)N2C=CSC2=N1)CCN3CCC(=C(C4=CC=C(C=C4)F)C5=CC=C(C=C5)F)CC3	0	0	0	0	-1	0	0	0	1	0	0	0	0	1	0	-1	-1	0	0	0	1	0	0	0	0	1	0	0	0	0	0	0	0	0	1	0	0	1	0	0	0	0	0	0	-1	-1	0	0	0	1	-1	0	-1	0	0	-1	0	0	0	0	0	0	0	0	1	0	0	1	0	0	0	0	0	-1	0	0	0	0	0	0	1	0	1	1	-1	0	0	0	0	0	0	0	1	0	0	-1	0	1	1	0	-1	0	-1	0	0	1	0	0	0	0	0	0	0	1	1	0	1	0	0	0	-1	0	0	1	0	0	-1	0	0	0	0	0	1	1	0	0	0	0	1	0	0	0	0	1	0	0	0	0	0	-1	1	0	0	0	0	0	1	-1	0	0	0	0	1	0	0	1	0	0	0	0	0	0	0	0	0	0	0	1	0	0	0	-1	0	0	1	0	-1	-1	1	0	-1	0	0	0	0	-1	0	0	0	0	0	0	0	-1	1	-1	0	-1	0	0	0	-1	1	0	-1	0	0	0	-1	-1	-1	-1	-1	0	0	1	0	1	0	0	1	0	0	-1	1	-1	-1	0	1	0	1	0	1	-1	0	1	1	0	0	0	0	1	0	0	0	0	-1	0	-1	0	0	0	0	1	0	0	0	0	1	0	0	0	-1	-1	0	-1	-1	0	0	0	0	0	0	1	0	0	0	-1	0	0	0	1	0	0	0	0	1	-1	-1	0	0	-1	0	-1	0	1	0	-1	-1	0	1	0	0	0	0	0	-1	1	0	0	0	0	0	-1	0	0	0	0	0	0	0	1	0	-1	0	-1	0	0	0	0	0	-1	0	-1	0	-1	0	1	0	0	0	0	0	0	0	0	-1	-1	0	-1	0	-1	-1	1	0	0	1	0	0	0	0	1	0	0	0	0	0	0	0	0	-1	1	0	1	-1	0	0	0	0	0	1	-1	0	0	0	-1	0	1	-1	0	0	0	0	-1	1	0	1	0	0	0	0	0	0	0	0	-1	0	0	-1	0	1	0	0	0	0	0	0	0	0	-1	0	0	0	-1	-1	0	1	0	0	0	1	0	1	0	-1	0	-1	0	0	0	0	0	0	0	0	0	0	-1	0	0	0	0	1	-1	0	0	0	-1	0	0	0	0	-1	-1	0	0	0	0	0	0	0	0	-1	1	1	1	0	0	0	0	0	1	0	0	-1	0	-1	-1	0	1	1	0	0	0	0	0	-1	0	-1	0	0	0	0	0	1	-1	0	1	0	-1	0	0	-1	0	0	0	0	1	1	0	1	0	0	0	0	0	0	0	0	1	-1	0	0	-1	0	0	-1	0	1	0	0	0	0	0	0	0	-1	-1	0	1	1	0	0	0	0	0	0	0	-1	1	0	0	0	1	0	0	1	0	0	0	0	0	1	1	0	0	0	0	1	0	0	0	1	0	0	0	0	0	0	0	0	0	0	0	0	0	0	0	0	0	0	0	0	0	1	1	0	0	0	0	0	0	-1	0	0	-1	-1	1	0	-1	0	0	0	0	-1	0	0	0	0	0	0	1	0	0	0	0	0	0	1	0	-1	0	0	0	1	0	1	0	0	0	-1	0	-1	0	0	-1	0	0	0	1	-1	0	0	1	-1	0	0	0	0	0	0	0	-1	0	0	1	0	0	0	0	0	0	1	0	0	1	0	0	0	0	0	0	-1	0	-1	0	0	0	-1	1	0	-1	0	0	1	0	0	0	0	-1	0	0	0	0	0	1	0	0	0	0	0	0	0	0	0	1	0	0	0	-1	0	-1	1	0	1	1	0	0	0	0	0	0	0	-1	0	0	0	0	-1	0	1	0	0	1	0	0	0	0	0	0	0	0	0	0	0	0	0	1	0	0	1	-1	-1	0	0	-1	0	1	0	0	0	0	0	-1	1	-1	-1	0	0	0	0	1	1	0	1	0	0	0	0	-1	0	0	0	-1	1	-1	0	0	0	0	1	0	0	0	0	1	-1	0	0	0	-1	0	0	0	0	1	0	0	0	-1	-1	0	-1	0	1	0	-1	0	0	-1	0	1	1	0	1	-1	0	0	0	0	-1	1	0	0	0	-1	0	-1	0	0	0	0	0	-1	-1	0	0	-1	0	0	0	0	0	0	0	0	-1	1	0	0	-1	1	0	0	0	-1	1	1	0	0	1	1	0	0	0	0	0	0	0	0	0	0	0	-1	0	0	0	0	0	0	-1	0	0	0	0	0	0	1	0	-1	0	0	0	-1	0	0	0	0	-1	0	0	0	0	0	0	0	-1	1	-1	0	-1	0	1	0	1	-1	0	0	0	0	0	0	0	-1	1	0	1	0	0	0	0	0	0	0	1	0	0	0
5282272	CCCCC/C=C\C/C=C\C/C=C\CCCCCCC(=O)NCCO	0	0	0	0	-1	-1	0	1	1	0	0	0	0	-1	0	1	0	0	1	-1	0	0	0	0	0	-1	1	0	-1	0	0	0	0	0	-1	0	-1	0	-1	0	0	1	0	-1	-1	0	0	0	-1	0	0	0	0	0	0	0	-1	1	0	0	0	-1	-1	0	0	1	-1	1	-1	0	0	-1	0	0	0	1	-1	0	0	-1	0	0	0	0	1	-1	0	0	0	0	0	-1	0	0	0	-1	0	0	0	-1	1	0	0	0	0	0	0	0	0	0	1	-1	-1	0	0	0	1	0	0	-1	0	0	0	0	0	0	-1	0	0	0	0	0	0	0	0	0	0	-1	0	0	0	1	1	1	0	0	0	0	0	0	0	0	0	0	0	-1	0	0	0	0	0	0	1	1	-1	0	0	0	0	1	0	0	-1	0	-1	0	0	0	0	0	0	0	1	0	1	0	0	0	0	-1	-1	0	0	0	0	-1	0	0	-1	0	-1	0	1	0	0	-1	0	0	0	1	0	-1	0	0	0	-1	0	-1	-1	-1	0	0	0	0	0	0	1	0	0	1	0	0	0	1	0	0	-1	1	0	0	0	1	0	0	0	0	0	0	0	0	0	-1	1	0	0	0	1	0	0	1	1	0	0	1	-1	-1	0	1	0	0	0	0	0	0	0	0	0	0	0	0	-1	1	-1	1	0	0	0	0	0	1	0	0	0	0	0	0	0	0	0	0	0	0	-1	-1	0	0	0	0	0	0	0	0	0	-1	0	0	1	1	-1	0	1	0	0	-1	0	-1	0	-1	-1	0	-1	1	0	0	0	0	-1	-1	0	0	0	0	1	0	0	0	0	0	0	0	0	1	1	0	0	0	0	0	-1	0	0	0	-1	1	1	0	0	0	0	0	0	1	0	1	-1	0	0	1	1	0	1	0	0	0	-1	0	0	0	0	0	0	0	0	0	1	1	0	1	-1	0	0	0	0	0	0	1	1	0	0	1	0	1	0	0	0	0	0	0	0	1	0	0	-1	0	0	0	0	1	0	1	0	0	-1	-1	0	-1	0	0	0	1	-1	0	0	0	0	0	1	0	0	0	1	1	0	-1	0	0	0	0	0	0	0	0	0	1	0	0	0	1	0	0	0	0	-1	-1	0	-1	0	0	1	1	1	0	0	0	1	0	1	1	1	0	0	1	-1	0	-1	0	0	0	0	0	0	0	0	1	1	0	0	1	-1	1	1	0	0	0	1	0	0	0	1	0	1	0	-1	0	0	-1	0	0	0	0	0	1	0	0	1	-1	0	0	-1	0	0	0	0	0	0	1	-1	0	-1	0	0	0	0	0	1	1	-1	-1	0	0	1	0	0	0	0	0	0	0	0	0	0	0	0	-1	1	0	0	0	1	1	0	0	0	0	0	1	0	0	0	1	0	0	0	0	0	0	0	-1	0	0	0	0	0	0	0	0	0	1	0	-1	0	0	-1	0	0	0	0	0	1	0	0	0	0	-1	-1	-1	-1	0	0	0	0	-1	-1	1	0	0	0	0	0	-1	0	0	0	0	0	-1	0	0	0	0	-1	0	1	0	0	-1	1	0	0	0	-1	-1	0	0	0	-1	0	0	-1	0	0	0	0	0	-1	0	1	-1	0	0	1	0	0	1	0	0	0	0	0	0	1	-1	0	0	-1	0	1	0	0	0	0	1	1	0	0	1	1	1	0	-1	0	-1	-1	0	0	0	0	0	-1	0	0	1	0	0	1	-1	0	0	0	0	0	0	0	0	1	0	1	-1	0	0	0	0	1	0	0	0	-1	0	0	0	0	0	0	0	0	1	0	0	0	0	1	0	0	0	0	0	0	1	0	0	0	1	0	-1	1	1	-1	-1	0	0	0	0	-1	0	0	0	-1	1	0	0	0	0	0	0	0	0	0	-1	1	0	0	0	0	1	1	1	0	0	-1	1	0	0	0	0	0	0	0	0	0	0	1	1	0	1	-1	1	0	0	0	0	0	1	0	0	0	0	0	0	-1	0	-1	0	1	0	0	0	0	1	0	0	0	0	-1	-1	-1	0	1	0	0	0	0	0	0	0	0	0	0	0	0	-1	1	-1	0	0	-1	0	0	0	-1	0	0	-1	0	0	0	-1	0	0	0	0	0	1	0	0	0	0	0	0	0	1	1	0	0	0	1	-1	-1	-1	0	0	0	0	0	0	0	0	0	0	-1	0	1	0	0	0	0	0	1	1	0	-1	0	0	0	0	1	0	0	0	0	0	0	0	0	0	0	1	0	0	-1	0	0	0	1	0	0	0	0	-1	-1	0	0	0	0	0	0	0	0	1	0	0	0	-1	0	0	0	0	0	0
54615028	C[C@@H]1CCCCO[C@@H]([C@H](CN(C(=O)C2=C(O1)C=CC(=C2)NC(=O)C3CCCCC3)[C@@H](C)CO)C)CN(C)CC4=CC=C(C=C4)OC	1	0	0	1	0	1	-1	-1	-1	0	-1	0	0	0	0	0	0	-1	0	0	0	0	0	0	0	1	0	-1	0	0	0	-1	0	-1	1	1	1	0	-1	1	-1	-1	0	0	0	0	0	0	0	0	0	-1	-1	0	0	0	0	0	0	0	0	0	1	-1	0	0	0	0	0	1	0	0	0	0	0	0	0	0	0	0	-1	-1	-1	0	-1	0	0	0	0	1	0	0	1	0	-1	0	1	0	-1	0	0	0	0	0	0	1	0	0	-1	1	-1	0	0	0	0	1	0	0	1	0	0	0	-1	0	0	0	0	0	0	0	0	0	-1	-1	0	0	0	1	0	-1	0	-1	-1	0	0	0	0	0	-1	1	0	0	-1	-1	0	0	0	0	-1	0	0	-1	-1	0	0	-1	0	0	-1	0	0	0	1	0	1	0	0	0	0	0	1	0	0	0	0	0	1	-1	0	-1	0	-1	0	0	0	-1	-1	0	1	0	0	0	-1	1	1	-1	0	-1	0	0	0	1	-1	0	0	0	-1	-1	0	0	0	0	0	0	-1	0	0	0	-1	0	0	0	0	-1	0	0	0	0	-1	-1	0	0	0	0	1	0	0	0	0	-1	1	1	0	0	0	-1	-1	0	1	-1	0	-1	0	0	0	0	0	-1	0	1	-1	1	1	0	0	-1	-1	1	0	0	0	0	0	-1	0	0	0	-1	0	0	0	-1	0	1	-1	-1	-1	0	0	0	-1	0	-1	0	0	1	0	0	0	0	0	-1	0	0	0	0	0	-1	0	-1	0	0	0	-1	-1	0	0	0	0	0	0	0	0	0	1	-1	0	0	0	0	0	1	0	0	-1	1	0	0	0	-1	1	0	0	-1	0	0	-1	0	1	1	0	0	1	0	0	0	0	0	0	0	0	0	-1	-1	0	0	0	0	-1	0	0	0	1	-1	0	1	-1	0	-1	0	0	0	0	-1	0	0	0	0	1	0	0	-1	0	0	0	0	0	0	0	0	0	0	0	0	1	0	0	0	0	0	-1	0	0	0	1	0	0	0	0	0	0	1	1	0	0	1	0	0	0	0	1	0	-1	0	0	0	-1	0	0	1	0	0	0	0	1	0	0	1	0	0	1	0	0	-1	-1	0	-1	0	0	0	0	0	0	1	1	1	0	0	-1	0	0	0	0	1	0	0	0	0	0	0	0	-1	0	1	0	-1	-1	-1	0	0	0	0	-1	0	0	0	0	0	0	0	0	0	0	0	0	0	0	0	-1	0	1	0	-1	1	0	0	0	0	0	0	1	0	0	0	0	1	0	-1	1	-1	0	0	-1	1	0	0	0	0	1	0	0	0	0	0	0	0	0	0	0	0	0	0	0	0	0	-1	0	0	0	0	0	0	0	0	0	0	0	1	0	0	0	0	-1	0	0	0	0	0	0	0	0	0	-1	0	0	0	-1	1	0	1	0	0	0	0	0	0	0	0	0	0	0	-1	0	0	0	0	0	0	-1	0	-1	-1	0	0	1	0	0	0	0	-1	0	0	0	0	-1	0	0	0	-1	0	0	0	0	0	0	0	0	0	0	0	0	0	-1	0	0	-1	1	-1	1	0	1	1	0	0	0	-1	0	0	0	1	0	0	0	0	-1	0	0	1	0	0	-1	1	0	0	1	-1	0	0	0	0	0	1	0	1	0	0	0	-1	0	0	0	-1	-1	1	0	0	-1	-1	0	0	1	1	0	0	0	0	0	0	0	-1	0	0	-1	0	-1	0	-1	0	-1	-1	0	0	0	0	0	0	0	0	0	-1	0	0	-1	0	0	0	0	0	0	-1	1	0	0	0	-1	-1	0	0	0	0	0	1	1	0	1	0	0	0	0	0	0	-1	0	0	0	0	1	0	0	0	0	0	0	0	-1	0	0	0	-1	0	0	0	-1	-1	0	0	0	0	0	1	0	0	0	-1	0	0	0	0	1	0	0	0	0	0	0	0	0	0	0	0	-1	-1	0	-1	1	1	0	0	0	1	0	-1	0	0	-1	-1	0	0	0	0	0	0	0	0	0	0	0	0	-1	0	0	0	1	0	-1	0	0	0	0	0	0	0	0	0	0	1	1	0	0	0	0	-1	0	-1	1	0	0	-1	1	0	0	1	1	1	0	1	-1	1	0	0	0	0	0	-1	0	0	0	0	0	0	1	0	0	0	-1	0	-1	1	0	0	0	0	0	0	0	-1	0	0	0	0	0	0	0	-1	0	1	0	0	0	1	0	-1	0	-1	1	0	1	1	1	0	0	0	0	-1	0	0	0	0	1	0	0	0	-1	0	0	-1	0	0	1	1	0	0	-1	0	0	0	1	-1	-1	0	0	1	0	1	0	0	0	1
54618165	C[C@H]1CN(S(=O)(=O)C2=C(C=C(C=C2)C#CCC(C)C)O[C@H]1CN(C)C(=O)C3=NC=CN=C3)[C@@H](C)CO	0	1	1	1	0	0	0	0	0	0	1	0	0	0	0	0	0	-1	1	0	0	1	0	0	0	-1	-1	-1	-1	0	1	0	0	0	-1	1	0	-1	0	0	0	0	0	-1	0	0	0	0	0	-1	0	-1	0	0	1	0	1	0	-1	0	0	0	0	-1	0	1	0	1	1	0	0	0	0	0	1	0	0	0	0	0	-1	0	-1	-1	0	0	0	0	-1	0	0	-1	1	-1	-1	-1	0	-1	0	1	0	0	1	-1	0	0	0	-1	-1	0	0	0	-1	0	0	0	-1	0	0	0	-1	0	0	0	1	0	0	0	-1	-1	0	-1	0	0	-1	0	-1	0	0	0	0	-1	-1	0	0	0	-1	1	-1	1	-1	-1	0	-1	0	-1	1	0	-1	-1	0	0	-1	0	0	0	0	0	0	-1	0	1	1	1	0	0	0	0	0	0	0	0	0	1	0	-1	0	0	0	-1	-1	-1	0	0	0	-1	0	-1	0	0	-1	-1	0	1	0	0	-1	0	0	0	0	0	0	0	1	0	0	-1	0	0	0	0	0	1	-1	0	0	-1	0	0	-1	-1	0	-1	1	0	0	0	-1	-1	0	1	0	0	0	-1	0	1	-1	0	1	1	0	0	0	-1	0	0	0	-1	0	-1	0	-1	0	0	-1	0	0	0	0	1	0	0	0	-1	0	0	0	0	0	0	0	1	0	0	0	-1	1	0	1	0	0	0	-1	0	-1	0	1	0	1	0	-1	0	0	0	0	0	0	1	0	0	0	-1	-1	0	0	0	-1	-1	0	0	0	0	-1	1	-1	1	0	0	-1	0	-1	0	0	0	-1	0	0	0	1	1	-1	0	-1	1	0	0	-1	-1	0	0	-1	0	0	-1	0	-1	1	0	0	-1	0	0	0	0	0	0	0	0	0	0	-1	0	0	0	0	0	0	-1	0	0	1	0	0	0	0	0	0	0	1	0	0	0	0	0	0	0	0	0	-1	1	0	0	0	0	0	0	0	0	0	0	0	0	0	1	0	0	0	0	0	-1	0	0	0	-1	0	0	0	0	0	1	1	-1	0	0	0	0	0	0	0	0	0	0	0	0	0	-1	0	0	0	0	0	-1	1	0	0	0	0	0	1	1	0	0	0	1	0	0	0	0	0	0	0	0	1	1	1	0	-1	1	0	0	0	0	0	0	0	1	1	0	0	-1	0	0	0	1	0	-1	1	0	0	1	0	0	0	0	0	0	1	0	0	1	0	1	1	0	0	0	-1	0	1	0	0	1	0	0	0	0	0	0	1	0	0	0	0	0	0	0	0	0	0	0	0	0	0	0	0	0	0	0	1	0	0	1	1	0	0	0	0	0	-1	0	-1	0	1	0	0	0	0	0	0	0	-1	0	0	0	0	0	0	-1	1	1	0	1	-1	0	-1	0	0	0	0	0	1	-1	0	0	0	0	0	0	0	0	0	1	1	0	1	0	1	0	0	0	0	0	0	1	0	0	0	0	0	0	0	0	1	0	0	0	0	-1	0	-1	0	-1	0	-1	0	0	0	0	0	-1	0	0	0	0	0	0	0	-1	0	0	0	0	-1	0	1	-1	1	1	-1	0	0	0	0	0	1	0	0	0	0	0	0	-1	0	0	0	0	0	0	0	0	0	1	1	0	0	0	0	0	0	0	1	0	0	1	0	0	-1	0	0	-1	0	1	-1	0	0	0	0	0	1	0	0	0	0	0	-1	0	-1	0	0	1	0	0	0	-1	0	0	0	0	-1	1	0	0	0	0	0	0	-1	0	0	0	0	0	0	0	0	0	0	-1	0	-1	0	0	0	0	-1	0	1	0	0	1	0	0	0	0	-1	0	-1	0	-1	0	0	0	1	1	0	1	0	0	0	0	1	-1	0	1	0	0	0	1	0	0	0	0	1	0	0	1	0	0	0	1	0	1	0	1	0	-1	0	1	0	0	-1	0	0	0	0	0	0	0	-1	-1	0	0	0	0	-1	0	0	0	0	-1	0	0	-1	0	-1	0	0	0	-1	0	-1	0	0	-1	0	-1	-1	0	1	0	0	0	0	0	0	0	0	0	0	0	0	0	0	-1	0	0	0	0	0	0	0	0	0	0	0	-1	0	1	0	1	0	0	-1	0	0	0	0	0	1	0	0	0	0	0	1	-1	-1	1	0	0	0	0	-1	0	0	0	0	1	0	0	0	-1	0	1	1	0	0	0	0	0	0	0	0	0	1	0	0	0	0	0	0	0	1	1	0	0	0	0	0	0	1	0	1	1	0	-1	0	0	1	0	0	0	-1	-1	0	0	0	0	0	0	0	0	1	0	1	-1	-1	0	0	0	0	0	1	0	0	0
54618471	C[C@H]1CN(S(=O)(=O)C2=C(C=C(C=C2)C3=CC=CC=C3C)O[C@H]1CN(C)C(=O)NC4=CC=C(C=C4)F)[C@H](C)CO	0	0	0	-1	0	-1	0	-1	-1	0	-1	0	0	0	0	0	0	-1	-1	0	0	0	-1	0	0	0	-1	-1	0	-1	0	-1	-1	0	0	0	0	1	-1	0	1	0	0	0	0	-1	0	0	0	0	-1	0	-1	-1	0	-1	0	0	-1	-1	0	0	-1	0	0	0	0	0	0	-1	0	0	0	0	0	0	0	-1	0	0	0	0	0	0	-1	-1	0	0	0	0	0	0	0	0	1	0	0	0	1	0	0	1	0	0	0	0	0	-1	0	1	0	1	0	0	0	0	0	1	0	-1	0	0	-1	0	1	0	0	0	-1	1	-1	-1	-1	0	1	-1	-1	1	-1	-1	0	-1	0	0	0	1	-1	-1	-1	-1	0	1	0	0	-1	-1	0	0	1	0	0	-1	-1	1	-1	-1	-1	0	0	0	0	0	0	-1	0	0	0	0	0	0	0	0	0	1	0	-1	-1	0	0	0	0	0	1	0	0	-1	-1	0	0	0	0	0	-1	0	0	0	0	0	0	0	-1	0	0	0	1	0	-1	0	0	0	0	0	-1	1	0	-1	-1	0	1	0	0	0	0	-1	0	0	0	0	1	0	0	0	-1	-1	0	0	0	0	-1	0	0	0	-1	-1	0	-1	-1	0	0	0	-1	-1	-1	0	-1	0	0	0	-1	-1	0	0	0	0	0	0	0	0	0	0	0	-1	0	1	0	-1	1	-1	0	0	0	0	0	0	-1	0	1	0	0	0	0	-1	0	-1	0	0	-1	0	0	1	0	0	0	0	-1	0	0	0	-1	0	0	0	0	-1	0	0	0	-1	-1	0	0	-1	0	0	0	0	0	0	0	0	0	-1	0	-1	1	0	-1	0	-1	-1	0	0	0	-1	0	0	1	-1	0	0	0	0	-1	0	0	0	0	0	0	0	0	1	0	-1	0	0	0	0	0	0	-1	0	0	0	0	0	0	0	0	-1	0	0	0	0	0	0	1	0	1	1	1	0	0	0	0	0	0	-1	0	0	0	-1	0	0	0	0	0	1	0	0	0	-1	0	0	1	0	0	0	0	-1	0	1	0	0	-1	0	0	0	0	0	0	0	0	-1	-1	0	0	0	0	0	-1	0	0	-1	0	-1	0	0	0	0	1	0	0	0	0	0	-1	0	0	0	0	1	0	0	1	0	0	0	-1	0	1	0	0	0	0	-1	0	0	0	1	0	0	0	-1	0	0	-1	0	0	-1	0	0	-1	0	0	0	0	0	0	0	0	0	1	0	0	0	0	0	-1	0	0	0	-1	0	-1	0	0	0	0	0	1	0	-1	-1	-1	0	0	0	0	0	0	0	-1	0	0	0	0	0	1	0	0	-1	1	1	0	0	0	0	-1	0	1	-1	0	0	-1	1	0	-1	0	0	0	0	0	0	0	0	0	0	0	0	0	0	0	0	0	0	1	0	0	0	1	0	0	0	1	-1	0	0	0	1	0	-1	0	-1	0	0	0	0	0	0	0	0	0	0	0	0	0	0	0	0	1	-1	0	1	0	0	0	0	1	0	0	0	1	0	0	-1	1	0	0	0	0	0	0	0	0	0	0	0	0	0	-1	0	0	-1	0	0	0	-1	0	0	-1	0	-1	0	0	0	-1	0	-1	0	-1	0	0	0	-1	0	0	0	0	0	0	0	0	0	0	0	-1	1	0	0	0	0	-1	0	1	0	0	1	-1	-1	0	0	0	0	0	0	1	0	-1	0	1	0	0	-1	0	1	-1	0	0	0	0	1	0	0	0	-1	0	-1	-1	0	1	0	-1	0	0	1	0	0	0	0	0	-1	0	1	0	0	0	-1	0	0	0	0	-1	-1	0	0	0	0	0	0	0	1	0	1	-1	0	0	0	0	1	0	1	0	-1	0	0	0	0	1	0	0	0	0	0	1	0	0	0	0	0	0	0	0	0	0	0	-1	0	0	0	-1	0	0	-1	1	1	0	-1	0	1	0	1	0	0	1	0	0	0	0	0	1	0	0	-1	0	-1	0	0	0	0	0	0	0	0	0	-1	0	1	0	-1	0	0	0	-1	0	0	0	1	-1	0	0	-1	1	0	0	0	0	-1	-1	0	0	0	0	0	0	0	0	-1	0	1	0	0	0	-1	0	0	0	0	1	0	0	0	0	-1	0	0	0	1	0	0	0	0	1	-1	0	0	1	0	0	1	1	0	1	0	0	0	1	0	0	1	0	1	0	-1	-1	0	1	1	0	1	0	0	0	0	0	0	0	0	1	0	1	0	0	0	0	1	0	0	1	-1	-1	0	1	0	0	0	0	1	0	0	0	0	0	1	0	0	0	1	0	0	0	0	1	0	1	0	0	-1	0	1	1	0	-1	0	1	0	0	0
54618951	C[C@@H]1CN(C(=O)C2=C(N=CC(=C2)C#CC(C)C)O[C@@H]1CN(C)C(=O)C3=CN=CC=C3)[C@@H](C)CO	0	0	0	1	0	0	0	0	0	0	0	-1	0	0	0	0	1	0	0	0	0	0	0	0	0	1	0	1	1	0	0	0	0	0	1	0	0	0	0	0	0	0	0	0	0	0	-1	0	0	0	0	0	-1	0	0	0	0	1	0	0	0	0	0	-1	0	0	0	0	0	0	0	0	0	0	1	-1	0	0	0	-1	0	0	-1	1	-1	0	0	0	0	0	0	-1	1	0	0	0	0	0	1	0	1	0	0	0	0	0	-1	-1	0	0	-1	1	0	-1	0	0	-1	0	0	-1	-1	0	-1	0	0	0	0	0	0	0	0	-1	0	0	0	0	0	0	0	-1	0	0	0	-1	0	0	0	0	-1	1	-1	0	1	0	0	0	0	0	0	-1	0	0	0	0	0	0	-1	0	0	0	0	0	0	0	0	0	-1	0	0	0	0	0	1	0	-1	0	0	0	0	0	0	0	0	0	0	-1	-1	0	0	0	0	-1	-1	0	0	-1	-1	-1	0	0	0	0	-1	0	0	0	0	0	0	0	0	0	0	0	0	0	0	0	0	0	0	-1	0	0	0	0	0	-1	-1	0	0	0	1	0	0	0	0	1	0	-1	0	1	0	0	0	0	0	0	1	0	-1	0	0	0	0	-1	0	0	0	0	-1	-1	0	-1	0	-1	1	0	-1	0	1	0	0	1	0	0	0	0	0	0	0	0	0	0	-1	0	-1	0	0	0	0	0	0	0	0	0	0	0	-1	-1	1	0	0	-1	0	1	0	0	0	-1	0	0	0	-1	0	0	0	0	-1	0	0	1	0	-1	1	-1	-1	0	-1	0	0	0	0	-1	0	1	0	0	0	0	0	0	-1	0	1	0	1	0	0	-1	0	0	0	1	0	0	0	0	0	0	1	0	0	0	-1	0	0	0	1	-1	0	0	1	0	0	0	-1	0	0	0	0	0	0	0	0	0	-1	0	0	0	0	0	1	1	0	0	0	0	0	0	0	-1	0	0	0	0	0	1	0	0	1	0	0	-1	0	0	0	1	0	0	0	0	0	0	0	0	0	0	0	0	0	0	0	-1	0	0	-1	0	0	1	0	-1	0	0	0	0	0	0	0	0	0	1	0	0	-1	0	-1	0	1	1	-1	0	0	0	0	0	1	0	0	1	0	0	0	0	0	0	0	0	1	1	-1	0	-1	-1	0	1	-1	0	0	0	0	0	0	0	0	0	0	0	0	0	0	0	1	0	1	0	1	0	0	0	1	0	-1	1	0	0	0	1	0	-1	1	0	0	0	1	1	0	-1	0	0	0	0	0	1	0	0	-1	0	0	0	0	0	1	1	0	0	-1	0	0	0	0	0	0	0	1	0	0	1	-1	1	1	0	0	0	0	0	0	0	1	0	0	1	1	1	0	0	-1	0	0	-1	1	1	0	1	0	0	0	0	0	0	1	0	0	1	-1	0	0	-1	0	0	0	0	0	1	0	0	0	0	0	1	0	-1	0	0	0	0	0	0	0	0	0	0	0	0	-1	0	1	0	0	0	0	0	0	0	0	-1	0	0	1	-1	-1	0	-1	1	0	0	0	0	0	0	0	0	-1	0	1	-1	1	0	1	0	1	1	-1	0	0	0	-1	0	0	-1	0	1	-1	0	1	0	0	0	0	1	1	1	0	0	-1	1	0	-1	1	0	0	0	0	1	-1	0	0	0	0	0	1	0	0	0	0	0	0	0	0	0	0	1	0	-1	0	0	-1	0	0	0	0	0	-1	0	0	0	0	0	0	-1	1	0	1	0	1	0	0	0	1	0	-1	0	0	1	0	1	0	1	1	0	0	1	0	-1	-1	-1	-1	1	-1	0	-1	0	1	0	0	1	-1	0	0	0	1	0	-1	0	0	0	-1	1	0	-1	0	1	-1	-1	0	0	0	0	0	0	0	0	0	1	0	1	0	1	1	0	0	0	0	0	0	0	0	0	-1	-1	0	-1	1	0	0	0	0	1	0	0	0	0	0	0	-1	0	0	1	0	-1	-1	-1	0	-1	0	-1	-1	-1	0	-1	1	0	0	-1	-1	0	-1	-1	0	0	1	0	0	0	-1	-1	1	-1	-1	0	0	0	-1	-1	0	0	0	0	0	0	0	1	0	0	-1	1	0	0	1	0	0	0	0	-1	1	0	1	0	-1	1	0	-1	0	0	-1	-1	-1	0	1	0	0	-1	0	0	1	1	0	1	0	0	0	0	1	0	0	0	1	0	0	0	0	0	1	0	1	0	0	0	0	0	1	1	0	0	1	0	0	0	0	0	0	0	0	0	0	-1	0	1	1	0	1	0	-1	0	-1	0	0	0	0	0	0	0	0	0	0	0	1	0
54629279	C[C@H]1CN(S(=O)(=O)C2=C(C=C(C=C2)C3=CCCCC3)O[C@@H]1CN(C)CC4=CN=CN=C4)[C@H](C)CO	0	0	0	0	1	0	1	-1	0	0	0	0	1	1	0	-1	0	0	0	0	1	0	1	0	0	0	0	0	0	0	0	0	1	0	-1	-1	0	1	1	0	0	0	0	0	0	1	0	-1	0	0	1	0	0	0	0	-1	-1	0	0	1	0	0	1	1	0	-1	0	0	1	0	0	1	0	1	0	0	1	0	0	0	0	1	0	0	0	0	0	0	0	0	0	0	0	0	1	0	-1	0	1	0	-1	0	1	0	1	0	0	1	1	-1	1	0	0	0	1	0	0	0	0	1	1	1	0	0	-1	1	0	-1	0	0	0	0	-1	0	1	0	0	0	1	0	0	0	0	0	0	0	0	0	1	-1	0	1	0	0	0	1	0	-1	0	0	0	1	0	0	0	0	0	0	0	0	1	0	0	1	-1	-1	0	1	0	-1	-1	0	1	0	0	0	0	0	0	1	0	0	1	0	1	1	0	0	-1	0	0	0	0	-1	-1	0	1	1	-1	0	0	0	0	0	0	0	0	0	0	0	1	0	1	0	1	0	0	1	0	0	0	1	0	0	0	0	-1	0	0	0	1	0	0	0	0	0	0	0	0	0	-1	-1	0	0	0	-1	-1	0	0	0	0	0	1	0	0	0	1	0	0	-1	0	-1	-1	-1	-1	1	0	0	0	0	1	0	-1	1	0	0	0	1	-1	0	0	1	-1	0	0	1	0	0	0	-1	0	0	0	1	1	0	0	0	1	0	0	0	0	0	0	1	0	0	1	0	0	0	0	0	0	0	0	-1	0	0	1	1	0	0	0	0	0	0	0	0	0	0	0	0	1	-1	0	-1	1	1	0	-1	0	0	0	0	0	1	0	0	0	1	-1	0	0	0	1	0	0	0	1	0	0	0	0	1	0	-1	0	0	0	1	-1	1	0	0	0	0	0	1	0	0	0	0	0	-1	1	0	0	0	0	0	0	0	0	0	0	0	0	0	0	1	0	0	0	0	0	0	0	0	0	0	-1	0	0	0	1	0	0	0	0	0	0	1	0	0	0	1	0	0	-1	0	1	1	0	-1	0	0	1	-1	-1	0	0	0	-1	-1	-1	0	-1	1	1	0	0	0	0	0	0	0	1	0	1	0	1	0	-1	-1	0	0	0	0	0	1	0	0	0	0	0	0	0	0	0	0	1	1	0	0	1	0	0	1	0	0	-1	0	0	0	0	0	0	-1	0	1	0	-1	0	0	-1	0	0	0	-1	0	1	-1	0	1	0	0	0	0	-1	0	0	0	0	0	0	0	0	0	0	0	0	0	0	1	-1	0	0	-1	0	0	-1	1	0	-1	0	-1	0	0	0	0	0	0	-1	0	0	0	0	0	0	1	0	1	0	-1	0	0	0	0	0	0	0	0	0	0	1	0	1	0	0	0	-1	1	0	1	0	-1	0	-1	0	0	0	0	1	1	0	0	0	0	1	0	1	0	0	0	0	0	0	-1	0	-1	0	0	0	-1	0	0	1	0	0	1	0	0	0	0	0	0	0	1	1	0	0	0	0	0	0	-1	0	-1	1	0	0	0	1	0	0	0	0	0	0	0	0	0	0	0	0	0	0	1	0	0	-1	0	0	0	0	-1	0	0	0	0	0	-1	0	1	0	0	-1	-1	0	0	1	0	0	0	0	1	0	0	0	0	0	-1	1	0	0	0	0	0	0	-1	0	0	0	0	0	0	0	0	0	0	0	-1	-1	1	0	1	1	-1	1	0	0	0	0	1	0	0	0	1	0	0	0	1	1	1	0	1	-1	0	0	-1	-1	0	1	0	0	0	-1	0	1	-1	-1	0	0	1	1	0	1	0	0	0	-1	0	0	-1	1	0	1	0	0	0	-1	-1	1	-1	0	0	-1	0	0	0	0	1	0	1	0	0	0	-1	0	0	0	0	0	0	1	0	-1	0	0	0	0	0	-1	0	1	0	0	0	0	0	0	0	0	0	1	0	0	1	0	1	0	0	0	0	-1	0	-1	-1	0	0	0	0	0	1	0	1	0	0	0	1	1	0	0	0	0	0	0	0	0	1	0	0	-1	0	0	1	0	0	0	0	0	0	0	0	0	1	0	0	1	-1	0	0	0	0	0	0	0	0	-1	1	-1	0	1	1	0	1	0	0	0	0	0	-1	0	-1	1	0	0	1	-1	0	0	0	0	0	0	-1	0	0	0	0	0	0	0	0	0	0	0	1	0	0	0	0	0	0	0	0	0	0	-1	1	-1	0	0	0	0	0	0	0	0	0	0	0	0	1	1	-1	0	0	1	0	0	0	0	1	0	0	1	0	0	-1	0	0	1	0	1	0
54637700	C[C@@H]1CN(C(=O)C2=C(C3=CC=CC=C3CO[C@@H]1CN(C)C(=O)[C@@H](CC4=CC=CC=C4)N(C)C)C5=CC=CC=C5N2C)[C@@H](C)CO	1	1	0	0	1	0	0	0	0	0	-1	1	0	-1	0	1	1	0	0	-1	0	0	0	0	0	1	0	0	1	0	0	0	-1	0	1	0	-1	-1	0	-1	0	0	0	0	0	-1	0	0	0	0	0	0	0	0	0	0	0	0	0	-1	0	0	0	0	-1	0	0	0	0	0	0	-1	0	-1	0	0	1	0	-1	1	0	0	0	0	-1	0	0	0	-1	0	0	-1	1	0	0	0	0	1	0	0	1	1	0	0	-1	0	0	0	-1	1	0	1	-1	1	0	1	0	0	0	-1	0	0	-1	1	1	0	-1	1	0	0	0	0	0	-1	0	0	0	0	0	0	0	-1	0	0	-1	0	0	0	0	0	0	0	0	-1	-1	0	0	0	0	0	0	-1	-1	0	1	0	0	1	0	0	0	0	0	0	0	0	0	0	0	1	1	0	0	1	0	-1	0	0	1	-1	-1	1	0	0	0	-1	0	-1	0	0	0	0	-1	1	1	0	-1	0	1	0	0	1	-1	0	0	1	-1	-1	0	1	0	0	0	0	-1	-1	-1	-1	0	1	1	0	0	-1	0	-1	0	0	0	0	-1	1	0	0	1	0	0	0	0	1	0	0	0	0	1	0	1	0	0	-1	-1	-1	0	1	0	1	-1	1	0	0	0	0	0	0	0	-1	0	0	-1	0	1	0	0	0	0	0	0	0	0	0	0	0	0	0	0	-1	0	0	0	0	0	0	0	0	-1	1	0	1	-1	0	0	0	1	-1	-1	0	0	0	0	0	0	0	0	0	0	1	-1	0	-1	0	0	0	0	0	1	-1	0	0	0	0	0	0	-1	0	0	1	0	-1	-1	0	0	1	0	0	1	1	0	0	0	0	1	-1	0	0	1	-1	-1	0	0	1	0	1	0	0	0	0	0	0	0	0	-1	0	1	-1	1	0	0	0	-1	0	-1	-1	0	0	0	0	0	1	0	1	0	0	1	1	0	1	0	1	-1	1	0	0	0	0	0	0	0	0	0	1	0	-1	1	0	1	0	0	0	0	-1	-1	0	1	-1	0	0	0	0	0	0	0	0	-1	0	0	0	-1	0	0	1	0	0	0	1	0	0	1	-1	0	0	0	1	0	0	0	0	-1	1	1	0	1	0	0	0	0	0	0	0	-1	0	0	0	0	0	0	0	0	0	-1	0	0	0	0	-1	0	0	-1	0	1	0	0	0	0	0	1	0	1	1	0	0	0	-1	0	1	1	0	1	1	0	1	0	-1	-1	0	0	0	1	0	1	0	1	1	1	1	0	0	1	0	0	0	0	0	-1	1	0	0	1	0	1	-1	0	0	1	0	0	1	0	0	0	0	1	0	1	0	0	1	-1	0	0	1	0	-1	-1	0	0	1	0	0	0	1	0	1	0	0	-1	0	1	0	1	0	0	1	0	0	1	0	0	0	0	0	0	0	0	0	0	0	0	-1	0	0	0	0	0	0	0	1	0	0	0	0	0	0	0	0	1	0	0	0	0	-1	-1	0	0	0	0	0	0	0	0	0	0	0	0	0	0	-1	-1	0	0	0	-1	0	0	0	0	0	0	-1	0	-1	0	0	0	1	0	-1	0	0	0	0	1	0	1	0	0	1	0	0	0	-1	0	1	0	0	1	0	0	0	0	-1	0	-1	-1	1	-1	1	0	0	0	0	1	0	-1	0	-1	0	-1	-1	0	0	1	0	0	0	0	0	-1	0	0	0	0	0	-1	0	0	1	-1	0	-1	0	0	0	-1	0	0	0	0	1	1	-1	0	0	0	0	-1	0	0	0	0	-1	0	0	0	1	-1	0	0	0	0	0	0	1	0	0	0	0	0	0	0	0	0	-1	0	0	0	0	0	0	-1	0	0	0	0	0	0	1	-1	0	1	0	0	0	-1	0	0	0	0	0	1	0	0	0	0	0	0	1	0	0	0	0	0	0	0	0	0	0	0	0	0	0	0	0	0	0	0	0	1	1	0	0	-1	-1	0	0	0	1	0	0	0	0	-1	-1	0	0	0	-1	-1	0	0	0	0	0	0	0	0	0	0	-1	-1	1	0	0	0	0	0	0	0	0	0	0	0	-1	0	0	0	0	0	0	0	1	0	0	0	0	0	0	-1	1	0	0	0	-1	0	-1	0	-1	0	0	0	0	1	0	0	0	0	0	0	0	0	0	0	0	0	-1	0	0	1	1	0	0	0	0	0	0	-1	0	0	0	0	0	0	0	-1	-1	0	1	0	0	0	0	0	-1	0	0	0	0	0	0	0	0	0	-1	0	0	0	-1	-1	0	0	0	1	0	-1	0	0	0	0	0	0	0	1	0	0	0	0	0	0	0
54638258	C1OC2=C(O1)C=C(C=C2)CNC(=O)C[C@H]3C=C[C@@H]([C@@H](O3)CO)NC(=O)NC4=C(C=CC(=C4)F)F	0	0	-1	0	0	0	-1	0	0	0	-1	1	-1	-1	0	0	1	0	0	0	0	-1	0	0	0	0	0	0	0	0	0	-1	-1	0	0	1	0	-1	-1	0	0	1	0	-1	-1	0	-1	0	-1	0	-1	0	0	0	0	1	1	0	-1	-1	0	0	0	0	0	0	0	0	0	0	1	0	0	0	0	-1	0	-1	-1	0	-1	0	0	0	0	-1	0	-1	0	0	0	0	0	0	0	-1	0	0	0	0	1	0	-1	0	0	0	0	0	0	0	1	-1	0	0	-1	0	0	0	0	0	0	-1	0	0	0	-1	0	1	0	0	0	0	1	0	0	0	-1	-1	0	-1	0	0	0	0	0	0	1	0	-1	0	0	0	0	1	0	-1	0	0	1	-1	0	0	-1	1	-1	1	0	0	0	0	0	0	0	0	1	0	-1	0	0	0	0	0	0	0	0	0	-1	-1	-1	-1	-1	0	0	-1	0	-1	0	0	0	0	0	0	0	1	1	-1	0	0	0	0	0	0	-1	0	0	0	-1	-1	0	0	0	0	-1	0	-1	-1	0	0	0	0	-1	0	1	0	0	0	1	0	0	1	1	0	0	-1	0	0	0	1	0	-1	1	-1	1	0	0	1	0	0	0	0	0	0	-1	-1	0	0	0	0	-1	1	-1	0	0	0	-1	0	0	0	0	0	0	-1	0	0	1	0	0	0	0	0	0	0	0	-1	0	0	0	0	-1	1	0	0	-1	-1	0	1	0	1	0	0	0	0	1	-1	0	-1	0	0	0	1	0	-1	-1	0	0	1	1	1	0	0	1	0	0	0	0	0	-1	0	0	0	0	0	0	-1	0	0	0	0	0	0	0	1	0	0	0	1	0	-1	1	0	0	0	0	0	1	0	0	0	0	0	0	1	0	0	0	0	0	0	0	0	0	0	0	0	0	0	0	0	1	-1	0	0	0	0	0	1	-1	0	0	0	0	0	0	-1	0	1	0	0	0	0	-1	0	1	0	0	0	0	-1	0	1	1	-1	1	0	1	0	0	0	1	0	0	0	0	-1	0	0	0	0	0	0	1	0	-1	-1	1	1	0	0	0	1	0	0	1	1	0	0	0	-1	1	0	0	1	0	0	-1	0	0	1	1	0	0	0	0	0	0	1	-1	0	0	0	0	0	0	0	0	0	0	1	0	0	0	0	0	-1	0	1	0	-1	0	0	0	-1	0	0	1	0	0	0	1	0	1	0	0	0	0	-1	0	1	0	1	0	1	1	0	1	0	0	0	0	0	1	1	0	0	0	1	0	0	1	0	1	0	0	0	0	0	0	0	0	0	0	1	0	1	0	0	0	-1	0	0	1	-1	0	0	0	0	0	0	-1	1	0	0	0	-1	1	0	0	0	1	0	0	0	0	0	-1	0	0	0	-1	0	1	0	-1	0	0	0	0	0	0	0	0	0	-1	0	-1	0	0	-1	0	0	0	0	-1	0	1	0	0	0	-1	1	0	0	0	0	0	0	0	0	0	0	0	-1	0	0	0	-1	0	1	0	0	-1	0	0	0	0	0	-1	1	0	-1	-1	0	0	0	0	0	0	-1	0	0	0	0	0	1	0	0	0	0	0	0	0	1	0	0	0	0	0	1	0	1	0	1	-1	0	0	1	0	0	1	1	0	-1	1	0	0	0	1	0	0	0	0	0	0	1	-1	0	1	-1	0	-1	1	1	0	0	0	0	-1	-1	0	0	-1	0	0	0	0	0	0	0	-1	-1	0	0	1	0	0	-1	1	0	0	0	0	1	0	0	0	1	0	0	1	0	0	0	-1	1	0	0	-1	0	0	0	0	1	0	1	0	0	0	1	-1	0	1	0	0	0	0	1	-1	0	0	1	0	1	1	0	0	0	0	1	0	1	0	-1	0	0	0	0	0	0	-1	-1	0	0	-1	0	0	0	0	0	1	1	0	-1	0	0	0	0	0	0	0	0	0	-1	0	1	-1	-1	0	0	0	0	0	0	0	0	0	1	0	0	0	0	0	0	0	0	1	-1	0	0	0	-1	0	0	0	-1	0	1	0	0	0	1	0	0	0	0	0	0	0	0	0	-1	-1	-1	0	1	1	0	0	0	0	1	0	1	0	0	0	0	0	0	1	-1	0	0	0	0	1	0	0	0	0	0	1	0	-1	0	0	0	0	0	0	-1	0	0	0	0	0	0	0	0	0	1	1	0	0	0	1	1	1	-1	0	0	1	0	1	0	0	0	0	0	0	0	0	0	0	0	0	0	0	0	0	0	0	-1	1	0	0	0	-1	1	0	0	0	0	0	0	-1	-1	0	0	0	0	1	0	-1	0	0	1	0	0
54646011	COC(=O)C[C@@H]1C[C@H]2[C@@H]([C@@H](O1)CO)OC3=C2C=C(C=C3)NC(=O)C4CCOCC4	1	0	0	0	1	0	0	-1	0	0	-1	0	0	-1	0	1	1	0	0	0	0	0	0	0	0	1	-1	-1	0	1	0	-1	-1	-1	1	1	0	-1	-1	0	0	0	0	0	0	0	0	0	1	0	0	0	0	0	1	1	1	0	0	-1	0	0	0	-1	-1	0	0	-1	0	0	0	0	0	0	0	0	0	0	0	0	0	-1	0	0	0	0	-1	0	-1	0	0	-1	1	-1	-1	0	0	0	0	0	0	0	0	0	0	0	0	0	-1	1	0	0	0	0	-1	0	0	0	0	0	0	0	-1	0	0	0	0	0	-1	0	0	-1	0	0	0	0	0	0	0	0	0	-1	0	0	0	1	0	0	0	0	0	0	-1	0	-1	0	0	1	0	-1	0	0	-1	0	1	0	-1	0	0	0	-1	0	1	-1	1	0	0	0	-1	0	1	0	0	0	0	-1	1	0	0	0	1	0	-1	0	0	0	0	0	0	0	0	0	0	1	0	0	0	0	1	0	0	1	-1	0	0	0	0	-1	0	0	0	0	0	0	0	0	0	0	0	0	0	-1	1	0	0	0	1	0	0	-1	0	0	0	0	0	0	0	0	0	0	1	0	-1	0	1	0	0	0	0	-1	0	-1	0	0	1	0	-1	1	-1	1	0	1	1	1	0	0	0	0	-1	0	0	0	1	0	0	0	0	0	0	-1	0	0	0	1	0	0	-1	0	0	0	0	0	0	0	0	0	0	0	0	0	-1	0	0	0	-1	0	0	0	-1	0	1	1	0	0	0	0	0	1	0	0	0	-1	0	0	1	-1	0	0	0	0	0	1	-1	0	0	1	0	0	-1	0	1	0	0	0	0	0	0	-1	1	0	-1	-1	1	0	0	0	0	0	0	0	0	0	0	0	1	0	0	0	0	-1	0	0	1	0	0	0	0	0	-1	0	0	0	0	0	0	0	-1	0	0	0	-1	0	0	0	0	0	0	0	0	1	-1	0	1	0	0	0	0	0	1	1	0	0	1	0	0	0	0	0	1	0	0	0	1	0	1	1	0	0	0	0	1	0	-1	0	0	1	0	-1	0	1	0	0	1	0	1	0	1	0	0	0	0	0	0	0	0	0	0	0	0	0	1	0	1	0	1	1	0	0	-1	0	0	0	1	0	0	0	0	0	-1	0	0	0	0	0	0	0	0	-1	0	0	0	0	-1	0	0	0	1	0	1	1	0	0	1	0	0	0	0	0	-1	1	1	0	-1	0	0	0	0	-1	0	-1	1	0	1	1	0	1	0	0	1	0	1	0	0	1	1	0	0	0	0	0	0	0	1	-1	0	0	0	1	0	0	0	0	0	0	1	0	0	1	0	0	0	-1	0	-1	0	1	1	1	0	0	0	1	0	0	0	0	-1	0	-1	0	0	0	0	0	0	0	0	1	-1	0	0	-1	0	0	0	0	-1	-1	0	1	-1	-1	0	0	1	0	0	0	0	0	-1	0	0	1	0	0	0	0	1	-1	-1	0	1	-1	0	0	1	-1	-1	0	-1	0	0	0	0	0	-1	1	0	0	0	0	0	0	-1	0	-1	-1	0	-1	1	0	0	0	0	0	1	0	1	0	0	0	0	0	1	1	0	1	0	0	0	0	-1	1	0	0	0	0	0	0	1	0	-1	0	0	-1	0	-1	0	0	0	-1	-1	1	0	1	0	-1	0	-1	1	0	-1	-1	0	0	0	1	0	-1	0	0	-1	1	0	0	0	0	-1	0	0	0	-1	0	0	0	0	0	0	0	1	0	0	0	0	0	-1	-1	1	-1	0	1	0	0	-1	0	0	1	1	1	0	0	1	0	-1	0	-1	0	-1	0	0	0	-1	0	0	0	0	0	0	0	1	1	0	0	-1	1	0	0	0	0	1	0	-1	-1	0	0	0	1	0	0	0	0	0	-1	0	0	1	0	0	0	-1	0	0	0	0	0	0	1	0	0	-1	-1	0	0	1	0	0	0	0	0	0	-1	0	0	-1	0	0	0	0	1	0	-1	-1	-1	0	-1	0	0	0	-1	0	0	0	-1	0	0	0	0	0	0	1	0	1	0	0	-1	0	0	0	0	0	-1	0	0	0	0	0	-1	1	0	0	1	0	0	0	0	0	0	0	0	0	0	-1	-1	1	0	0	0	0	-1	0	0	0	0	0	0	-1	1	0	0	0	0	-1	0	0	-1	0	0	0	0	0	0	0	-1	0	1	0	0	1	0	0	0	0	0	1	0	0	0	0	0	0	0	0	-1	0	0	0	0	1	1	0	0	0	0	0	0	0	0	1	0	0	0	0	0	-1	0	0	-1	0	0	0	1	-1	1	1	-1	0	0
54646252	C1[C@@H](O[C@H]([C@@H]2[C@H]1C3=C(O2)C=CC(=C3)NC(=O)NC4=CC=CC=C4F)CO)CC(=O)NCC5=CC6=C(C=C5)OCO6	0	-1	0	0	0	0	0	0	0	1	-1	0	0	-1	0	0	0	0	-1	0	-1	0	0	0	0	0	0	-1	1	0	0	-1	0	0	0	1	0	-1	-1	0	1	1	0	1	0	-1	0	0	0	0	-1	0	0	0	0	0	1	-1	0	-1	0	0	-1	0	0	-1	0	0	-1	-1	0	-1	0	-1	-1	0	0	0	0	0	0	-1	0	-1	-1	0	0	0	-1	0	-1	-1	1	-1	0	-1	0	1	0	1	1	0	0	0	-1	-1	0	0	-1	1	0	0	-1	0	0	0	0	0	1	-1	0	-1	-1	0	0	0	0	0	-1	0	0	-1	0	0	-1	-1	-1	0	-1	-1	0	-1	0	0	0	0	0	-1	-1	0	0	0	0	-1	-1	0	0	1	0	-1	0	-1	0	1	0	0	-1	1	0	0	0	1	0	0	1	0	0	0	-1	0	0	0	0	1	-1	-1	-1	-1	0	-1	0	1	0	0	-1	-1	0	0	0	0	-1	0	0	1	0	0	-1	-1	0	-1	0	0	-1	1	0	0	-1	0	-1	0	0	-1	0	0	0	0	0	-1	-1	0	0	-1	0	0	0	0	0	0	0	0	0	0	-1	-1	1	0	0	0	0	0	0	0	0	0	0	0	0	0	0	0	0	0	0	1	-1	0	-1	1	-1	0	0	0	0	1	0	-1	0	0	-1	1	0	0	1	0	0	0	0	0	0	0	0	0	1	0	0	-1	0	0	0	0	0	0	0	-1	-1	-1	-1	1	-1	0	0	0	0	0	-1	0	0	0	-1	0	0	1	0	0	1	1	-1	0	0	0	0	0	0	0	1	0	0	0	0	0	0	1	0	0	0	0	-1	0	-1	-1	0	0	0	0	0	1	0	-1	0	-1	0	-1	0	0	1	0	-1	0	0	1	0	1	0	0	0	0	0	0	0	-1	-1	0	0	0	0	0	0	0	-1	0	-1	-1	0	0	0	0	-1	-1	0	1	0	0	0	0	1	1	0	0	-1	1	0	-1	0	0	0	0	-1	0	1	1	0	-1	1	0	0	0	0	0	0	0	-1	0	1	-1	0	0	0	0	0	0	0	0	-1	0	1	0	0	-1	-1	1	0	0	0	0	0	1	0	0	0	0	0	0	0	0	-1	0	-1	0	0	0	0	0	-1	0	0	0	0	0	-1	1	1	0	0	0	0	-1	0	1	0	0	-1	0	0	-1	0	0	-1	-1	0	0	0	-1	0	0	0	0	1	1	0	1	0	-1	0	1	1	0	0	0	0	-1	1	0	-1	1	-1	0	0	-1	0	-1	0	1	-1	0	0	0	0	0	0	0	0	0	0	0	0	0	0	0	1	0	0	0	1	0	0	0	-1	0	0	0	1	0	0	0	0	0	0	0	-1	0	0	-1	0	-1	0	0	0	0	0	1	0	0	0	0	0	-1	0	0	0	0	0	0	0	0	0	0	1	1	1	0	0	0	0	-1	0	-1	-1	0	0	0	-1	0	0	0	1	1	0	0	0	0	0	0	0	0	-1	0	0	0	0	0	0	0	1	0	0	-1	0	0	-1	0	0	0	0	0	0	0	-1	0	0	0	-1	0	0	0	0	0	0	-1	0	0	0	0	0	1	0	-1	0	0	0	0	0	1	0	0	0	0	0	0	-1	0	0	0	0	0	1	0	0	0	0	1	0	-1	-1	1	0	0	0	0	0	1	0	1	-1	1	-1	0	0	0	0	0	0	1	0	-1	0	1	-1	0	0	1	0	1	-1	0	0	0	-1	-1	-1	0	0	0	0	0	0	-1	0	1	0	0	0	0	1	0	-1	0	0	0	0	-1	0	0	0	0	-1	0	-1	0	1	0	-1	1	0	0	0	0	-1	0	-1	0	0	0	0	0	0	0	0	0	0	0	0	0	1	0	-1	1	-1	0	0	0	0	0	0	-1	0	0	0	0	0	0	-1	0	0	0	0	0	-1	0	1	0	-1	0	0	-1	1	0	0	0	0	0	1	0	0	-1	0	0	0	0	0	0	-1	0	0	0	0	0	0	0	0	0	0	-1	0	-1	0	-1	-1	0	1	0	0	0	0	0	0	0	0	0	0	1	1	0	0	0	1	-1	1	-1	0	0	0	0	0	1	1	0	0	-1	1	0	0	0	0	0	0	0	-1	0	-1	0	0	-1	0	0	1	0	0	0	0	0	0	0	0	0	0	0	0	0	0	0	0	0	0	0	0	0	0	0	-1	0	0	0	0	0	0	0	0	0	0	0	0	0	0	0	1	0	-1	0	0	0	0	0	0	0	0	0	0	0	0	0	0	0	-1	0	0	-1	-1	0	0	0	0	0	-1	0	0	-1	0	0	-1	0	0	1	0	0	0	0	0	0
54649242	C[C@H](CN(CC1=CC=CC=C1Cl)[C@@H](C)CO)[C@@H](CN(C)C(=O)NC2=CC=C(C=C2)Cl)OC	0	0	0	0	0	0	0	-1	0	0	0	0	1	0	-1	0	0	0	1	0	0	0	0	0	0	0	0	0	0	0	0	0	-1	-1	1	1	-1	0	1	1	0	0	0	1	0	0	0	0	-1	0	1	0	0	-1	0	0	0	0	-1	0	0	0	0	1	0	0	0	0	-1	1	0	0	1	0	0	0	1	0	0	0	0	0	0	0	0	1	1	0	-1	1	0	-1	0	0	0	1	0	-1	1	0	0	0	0	0	0	0	-1	0	0	0	0	0	0	0	0	0	-1	0	0	0	-1	1	0	1	0	0	0	0	0	0	0	0	-1	-1	0	-1	0	0	0	0	1	0	0	-1	0	0	0	0	0	0	-1	-1	1	0	-1	0	0	0	-1	0	0	0	0	0	-1	0	0	0	0	0	0	1	1	1	0	0	0	1	0	0	0	-1	0	-1	-1	0	-1	-1	1	0	-1	0	0	0	0	-1	1	0	0	1	0	0	-1	0	0	-1	0	0	-1	0	0	0	0	1	1	0	0	0	0	0	0	0	0	0	0	-1	0	0	0	0	0	0	0	-1	1	0	0	0	0	0	0	0	0	0	-1	0	1	1	-1	0	0	0	0	0	0	-1	0	0	0	0	0	-1	0	0	0	-1	0	0	1	0	-1	0	0	0	0	-1	1	-1	0	0	0	0	0	0	0	0	0	0	1	-1	0	0	0	0	0	0	0	-1	1	0	0	0	0	0	1	0	0	0	0	0	0	1	0	0	0	0	1	0	0	-1	0	1	0	0	0	0	0	0	-1	0	0	0	0	-1	1	0	0	0	0	1	0	0	0	-1	0	0	0	0	0	0	0	-1	0	-1	0	0	0	-1	-1	-1	0	-1	0	0	1	0	0	1	0	0	0	0	0	-1	-1	0	0	0	0	0	-1	0	0	0	1	0	0	1	1	0	-1	-1	-1	0	0	-1	0	0	0	-1	0	1	1	0	0	0	0	-1	1	0	0	0	0	1	1	0	0	0	0	0	0	0	0	0	0	0	1	0	0	0	0	0	0	-1	0	0	0	0	0	0	0	0	0	0	-1	0	0	0	0	1	0	-1	0	0	0	0	0	0	0	0	0	0	-1	0	0	0	0	0	0	0	-1	0	0	-1	0	0	0	0	-1	0	0	0	0	0	0	0	0	0	-1	-1	0	-1	0	0	0	0	0	-1	0	0	0	1	-1	0	1	0	0	0	0	0	1	0	1	-1	0	0	0	0	-1	0	0	1	-1	1	0	0	0	0	0	-1	0	1	1	0	0	0	0	0	0	0	0	0	1	0	0	0	0	0	0	1	0	0	0	0	1	0	-1	0	0	0	0	-1	0	0	0	0	0	0	1	0	1	0	0	-1	0	0	0	0	0	0	0	0	1	1	0	0	0	1	-1	0	1	0	0	0	0	0	0	-1	0	0	1	1	0	0	0	0	0	0	0	0	0	0	0	0	1	1	0	0	0	0	1	0	0	1	1	0	1	0	0	-1	1	0	0	0	0	0	1	0	0	0	0	0	0	1	0	-1	0	0	0	0	0	1	0	1	-1	0	0	-1	0	1	0	1	0	0	0	-1	0	0	0	0	1	0	-1	0	1	0	-1	0	0	0	0	0	0	0	1	0	0	0	0	0	0	0	0	1	0	0	-1	0	0	-1	0	-1	-1	0	-1	0	0	0	0	0	0	-1	0	1	-1	0	-1	0	0	1	0	1	1	-1	0	0	-1	0	0	0	-1	0	-1	0	0	0	0	0	0	0	0	0	0	0	1	1	0	0	1	0	0	-1	1	1	0	0	0	0	0	0	0	1	0	-1	0	0	0	0	-1	-1	1	0	-1	0	0	0	-1	1	0	1	0	0	0	0	-1	0	0	0	0	0	0	1	-1	0	0	-1	-1	0	0	0	1	0	0	1	1	0	1	0	0	0	0	0	-1	0	0	0	0	1	0	0	0	0	-1	-1	0	-1	-1	0	1	0	-1	-1	0	0	0	0	-1	0	-1	-1	-1	-1	-1	-1	1	0	0	-1	0	0	1	0	-1	-1	0	0	0	-1	0	-1	0	1	0	1	0	-1	1	0	0	0	0	0	-1	-1	-1	0	1	0	-1	0	0	0	0	0	-1	0	0	-1	0	0	-1	0	0	-1	0	1	0	-1	-1	1	0	-1	0	0	0	0	0	0	0	-1	1	0	1	-1	0	1	0	0	-1	1	0	0	0	0	0	0	1	0	0	0	1	0	-1	0	1	0	0	0	-1	1	-1	0	0	0	0	0	1	1	1	0	1	0	0	0	0	-1	0	0	0	0	0	0	0	1	-1	0	-1	-1	-1	0	0	1	0	0	0	0	0	0
54652481	C1[C@@H]2[C@@H]([C@@H](N2CC3=CN=CC=C3)CO)C4=CC=CC=C4N1C(=O)CC(F)(F)F	-1	0	-1	0	0	0	0	0	0	0	0	0	0	0	1	-1	-1	1	0	0	0	0	1	0	0	0	-1	0	0	0	0	0	0	0	-1	0	0	0	0	0	0	-1	0	0	0	1	-1	0	0	1	0	0	0	1	-1	0	0	0	0	0	0	0	0	1	1	0	-1	0	-1	0	0	0	-1	0	0	0	0	0	1	0	1	0	0	0	1	0	0	0	1	0	1	0	0	1	0	0	-1	0	1	-1	0	0	1	0	0	1	-1	0	1	-1	0	-1	0	0	-1	0	0	0	0	0	0	1	1	0	0	0	1	0	0	0	0	1	0	0	1	0	0	0	0	0	1	1	0	0	1	0	0	1	0	0	0	1	1	1	0	0	1	0	1	1	0	1	1	0	-1	1	0	0	0	0	1	0	-1	1	-1	0	-1	0	1	0	0	0	0	-1	0	1	-1	0	0	0	0	0	0	0	0	1	1	0	0	-1	0	0	1	0	0	0	1	1	-1	0	1	-1	1	0	0	-1	0	1	0	0	0	0	0	0	0	0	0	0	0	0	1	0	0	1	0	0	-1	0	0	0	0	0	1	0	0	0	0	0	0	0	-1	0	1	0	-1	0	0	-1	0	0	0	0	0	0	0	1	1	0	0	0	1	0	-1	-1	0	0	1	0	0	0	-1	0	0	1	0	0	0	1	0	0	1	0	0	0	0	1	0	0	0	0	0	0	0	-1	0	0	-1	0	1	1	0	1	0	0	1	0	0	1	0	0	-1	0	0	0	0	-1	0	0	0	0	0	0	0	0	-1	-1	0	-1	0	0	0	0	1	0	0	-1	0	0	1	0	-1	0	0	0	0	0	0	0	0	-1	0	0	-1	0	0	0	1	0	0	0	1	-1	0	1	0	0	0	-1	0	1	0	1	0	0	0	0	1	0	1	0	1	0	0	0	1	0	1	0	0	0	1	0	0	0	0	0	0	0	0	-1	0	1	-1	1	0	0	0	0	0	0	0	0	-1	0	-1	0	0	0	0	0	1	0	-1	0	0	-1	0	0	1	0	-1	0	0	0	0	-1	0	0	0	-1	0	0	0	0	0	-1	0	0	-1	0	0	0	0	-1	0	0	0	0	0	0	0	1	0	-1	-1	-1	0	0	1	0	0	0	0	0	0	1	0	-1	1	0	0	1	0	1	0	0	1	0	0	0	0	-1	0	0	1	1	0	-1	0	0	1	0	0	0	1	-1	0	0	0	0	-1	0	1	0	1	0	-1	0	1	0	0	1	0	0	0	-1	0	0	-1	1	0	0	0	-1	-1	1	-1	1	0	0	0	0	-1	1	0	0	0	-1	1	0	1	0	0	0	-1	0	0	-1	0	0	0	0	0	0	-1	0	0	0	0	0	-1	-1	1	0	0	1	0	0	0	-1	0	1	-1	1	0	0	0	-1	0	0	0	0	0	0	0	0	0	0	0	0	0	0	0	0	0	0	0	0	-1	0	1	0	-1	-1	0	0	0	-1	1	0	0	0	-1	0	0	-1	0	1	0	1	1	0	0	0	1	1	1	0	0	0	0	0	0	0	0	0	0	0	0	1	-1	-1	0	-1	0	0	0	1	0	0	0	0	-1	0	0	0	0	0	0	0	1	0	0	1	0	0	0	0	0	0	0	0	1	-1	1	0	-1	0	0	-1	0	1	1	0	0	-1	1	-1	-1	0	0	0	0	1	0	0	0	0	0	0	1	0	1	0	0	0	0	0	0	-1	0	0	1	0	0	0	0	-1	1	0	0	0	1	0	0	1	0	0	-1	0	0	0	0	0	1	0	1	0	0	0	1	0	0	0	0	1	0	-1	1	0	0	1	0	0	0	-1	0	0	1	0	0	0	-1	0	0	0	0	1	0	0	0	0	1	0	0	-1	0	0	0	0	0	0	1	0	0	0	0	0	-1	0	0	0	0	1	0	-1	0	-1	0	1	-1	0	0	1	0	1	0	1	0	0	0	0	1	0	0	0	0	0	0	-1	0	0	0	0	1	0	0	0	0	0	-1	0	0	-1	0	0	0	0	0	0	-1	0	-1	0	0	0	0	1	0	0	0	0	0	0	0	0	0	0	-1	0	0	-1	0	0	0	0	0	0	0	0	0	1	1	0	-1	1	0	0	0	0	0	0	0	0	0	-1	0	-1	1	0	-1	1	0	0	0	0	0	0	0	0	0	0	0	0	0	0	1	1	0	0	1	0	0	0	0	0	0	0	-1	0	0	0	-1	0	0	0	0	1	0	0	1	0	1	0	0	1	0	0	0	0	0	0	1	0	1	1	0	0	0	0	0	0	0	-1	0	1	0	0
54661366	CN1[C@H]2CN3C(=CC=C(C3=O)C4=CC=CC=C4)[C@@H]1[C@@H]([C@H]2CO)C(=O)NCC5CCCCC5	0	0	0	0	0	0	0	0	0	0	-1	0	0	-1	0	0	-1	0	0	0	0	0	0	0	-1	0	0	0	0	0	0	-1	0	1	0	0	-1	-1	0	0	0	0	-1	1	0	0	-1	0	-1	0	0	0	1	-1	0	1	1	-1	-1	-1	0	-1	0	0	-1	0	0	0	-1	-1	-1	0	1	-1	0	0	0	0	-1	0	0	0	0	-1	0	0	0	0	-1	0	0	-1	0	0	-1	-1	0	1	0	0	0	0	0	0	-1	-1	0	-1	-1	0	0	-1	-1	1	-1	1	0	0	-1	-1	0	-1	0	0	0	0	0	0	0	0	0	0	-1	-1	0	-1	0	0	-1	0	0	0	0	0	-1	0	0	0	0	0	0	0	0	0	0	0	0	1	0	0	-1	0	0	0	1	1	-1	0	-1	-1	0	-1	1	-1	1	0	0	0	-1	-1	0	0	-1	0	1	-1	0	0	0	0	0	1	0	-1	0	-1	-1	0	0	0	0	0	0	1	-1	0	-1	0	0	0	0	0	0	0	1	0	0	0	-1	0	-1	0	1	0	0	0	0	-1	-1	1	0	0	1	0	0	1	1	-1	-1	0	0	0	0	-1	0	0	0	0	0	0	0	0	1	0	0	0	0	0	1	0	0	0	0	1	0	0	0	-1	0	1	0	1	0	1	0	-1	0	0	0	0	0	0	0	0	1	0	0	0	0	0	0	0	0	0	0	-1	-1	0	0	1	0	0	1	0	-1	0	0	0	0	0	-1	0	0	0	0	0	0	1	0	-1	0	0	1	0	0	0	-1	1	-1	0	1	-1	0	0	0	-1	0	0	0	0	-1	0	1	0	0	0	0	0	0	0	0	0	0	1	0	0	0	0	1	0	0	-1	1	0	0	0	-1	0	1	1	0	0	0	1	0	0	0	0	-1	0	0	0	0	0	0	0	0	0	0	0	-1	0	0	0	0	0	0	-1	1	0	0	1	0	1	0	0	0	0	0	0	0	-1	0	0	0	1	0	1	0	0	0	-1	0	0	1	0	0	0	0	0	-1	0	1	0	0	0	-1	0	0	0	1	0	0	0	0	0	0	-1	-1	0	0	0	0	1	1	0	0	0	1	0	1	1	0	1	0	0	-1	0	0	0	0	1	0	1	0	0	0	0	-1	0	0	-1	0	0	-1	0	0	0	0	0	-1	0	0	-1	0	0	1	-1	0	-1	0	0	0	0	0	-1	0	1	0	0	0	0	-1	0	1	0	1	0	0	0	1	0	0	0	-1	-1	0	-1	1	0	0	0	0	0	0	1	0	0	0	-1	0	0	-1	0	0	0	0	0	0	0	0	-1	0	0	0	0	-1	1	0	0	1	0	0	0	1	0	0	1	0	0	0	-1	0	0	0	1	0	0	0	0	1	0	-1	0	0	0	0	0	0	0	1	0	0	-1	0	-1	1	0	0	0	0	-1	-1	0	-1	-1	0	0	1	1	-1	0	-1	0	0	0	1	0	-1	0	0	0	0	0	0	0	0	0	0	0	0	-1	1	0	0	0	1	0	0	-1	0	0	0	0	0	-1	1	0	0	0	0	0	0	-1	0	0	-1	-1	-1	0	0	0	0	0	0	-1	0	0	0	-1	0	1	0	1	0	0	-1	0	0	0	1	0	0	0	1	0	0	0	1	0	0	0	1	0	-1	0	0	0	0	0	0	0	0	0	0	0	-1	0	1	-1	1	1	0	-1	0	0	0	0	-1	0	-1	0	0	0	0	0	-1	-1	-1	0	0	0	-1	0	0	0	0	0	0	0	-1	0	0	-1	-1	0	0	0	0	-1	0	0	1	-1	-1	1	-1	0	1	0	-1	0	0	-1	0	0	0	0	0	0	0	0	0	-1	1	0	0	1	0	0	0	0	0	0	-1	1	0	0	0	0	0	0	-1	0	0	0	1	1	1	0	-1	0	0	0	-1	0	0	0	0	0	-1	0	0	0	0	0	0	0	0	0	-1	0	0	1	0	-1	1	1	1	0	0	0	0	-1	0	0	0	0	0	0	-1	0	0	0	0	-1	-1	0	1	0	0	0	-1	0	0	0	0	0	-1	0	0	-1	1	0	0	0	0	-1	0	0	0	1	1	0	0	-1	0	0	0	1	0	1	-1	0	0	0	0	0	0	0	0	0	0	0	0	-1	0	-1	0	1	1	0	1	0	1	0	0	1	0	0	0	-1	0	0	0	0	0	0	0	0	1	1	0	0	1	1	0	0	0	1	0	0	0	0	0	0	0	0	0	0	0	0	0	1	0	0	0	-1	1	0	0	0	0	0	1	0	0	0	0	0	0	1	0	0	0	-1	0	1	0	0	0	0	0	0	0	0	-1	0
54677407	CC1(C=CC2=C(O1)C=C3C(=C2OC)C(=C(C(=O)O3)C4=CC=C(C=C4)OC)O)C	1	0	0	0	0	0	0	1	-1	0	0	0	0	0	0	0	0	0	0	0	0	1	1	0	-1	1	0	0	0	1	0	0	0	-1	1	0	1	-1	0	0	0	-1	0	0	0	0	-1	1	0	0	0	0	0	0	1	0	1	0	0	-1	0	0	0	-1	-1	0	1	0	1	1	0	0	1	-1	0	0	0	0	0	0	0	0	0	0	0	1	0	1	-1	0	0	1	0	0	-1	0	0	-1	0	1	0	-1	0	0	0	0	0	0	-1	1	0	1	0	0	0	0	0	0	-1	-1	-1	-1	1	1	0	0	0	0	1	1	-1	0	-1	0	0	0	0	1	0	0	0	0	-1	0	-1	0	0	0	0	0	0	0	-1	0	0	1	0	0	-1	0	0	0	0	0	1	0	0	0	0	-1	0	0	1	0	1	1	0	0	-1	0	1	0	0	0	0	-1	1	1	1	0	0	0	1	0	0	1	-1	0	0	0	0	0	0	1	-1	0	0	0	1	0	0	1	0	0	0	0	0	0	0	0	0	0	0	0	0	0	-1	0	0	0	0	0	0	0	0	1	1	0	0	0	0	0	1	1	1	0	0	1	0	-1	0	0	0	0	1	0	-1	0	0	-1	1	0	0	0	1	1	0	0	0	1	0	1	1	1	0	-1	-1	0	0	0	0	0	0	0	0	0	0	0	0	0	-1	-1	0	1	0	-1	-1	-1	0	0	0	1	1	0	1	0	1	0	0	0	0	0	0	-1	0	0	0	0	0	-1	0	-1	0	0	-1	0	-1	1	0	0	0	0	0	-1	1	0	0	0	-1	0	0	0	-1	0	0	1	1	1	-1	0	1	0	-1	0	1	0	-1	0	1	0	0	-1	1	-1	0	0	0	-1	-1	0	0	0	-1	-1	0	-1	-1	-1	0	0	0	0	0	0	0	0	0	0	0	0	0	0	0	0	-1	0	0	0	0	0	-1	0	0	0	0	0	0	0	0	0	0	0	0	0	0	1	1	0	0	1	-1	-1	1	0	1	0	0	-1	0	0	0	1	1	0	0	1	0	0	0	0	1	0	-1	1	0	1	0	-1	0	1	-1	1	0	1	0	0	1	0	1	0	0	0	0	0	0	0	0	0	0	0	0	0	0	0	0	0	0	0	-1	0	0	-1	0	0	0	0	0	0	0	0	0	-1	0	0	0	0	0	-1	0	0	-1	0	0	0	1	0	0	0	1	0	1	1	0	0	0	0	0	0	0	0	1	0	-1	0	0	0	0	0	0	0	1	0	1	1	0	1	0	0	1	0	0	0	0	1	1	0	0	0	0	-1	0	1	1	0	-1	0	0	0	0	-1	0	0	0	1	1	1	0	1	-1	0	0	0	0	0	0	1	0	0	0	0	1	0	-1	0	-1	0	1	0	0	0	1	0	0	0	0	0	0	1	0	0	0	0	0	0	0	0	0	-1	1	0	0	0	0	-1	1	0	0	0	0	0	-1	0	-1	1	0	0	0	0	-1	0	0	0	1	-1	-1	0	0	0	0	0	-1	0	0	-1	0	0	-1	0	0	0	0	-1	-1	-1	0	0	0	0	0	0	1	-1	0	0	1	0	1	1	1	0	0	0	0	0	0	0	0	1	0	0	0	0	0	0	0	0	0	0	0	0	0	0	0	1	-1	0	0	-1	1	0	0	0	0	1	0	1	-1	-1	0	0	1	0	0	-1	0	0	0	0	0	1	0	0	-1	0	0	1	0	0	0	0	-1	0	0	0	0	0	0	1	-1	0	0	0	-1	0	0	0	0	-1	0	0	0	1	0	1	-1	0	0	0	0	0	0	0	1	0	0	-1	0	0	0	0	0	-1	0	1	0	0	0	0	0	0	1	0	0	0	0	1	-1	-1	-1	0	0	0	-1	-1	0	1	1	1	0	1	0	0	0	0	-1	0	0	0	0	0	0	0	0	-1	0	0	0	1	0	0	-1	0	0	-1	0	0	0	0	0	0	0	0	0	0	-1	0	0	0	1	0	-1	0	0	0	0	0	-1	0	0	0	0	0	0	-1	-1	0	0	0	0	0	0	0	0	0	0	-1	1	1	0	0	0	0	0	0	0	-1	0	-1	1	0	0	1	0	0	0	0	0	0	0	0	0	-1	0	0	0	0	0	0	0	0	0	0	-1	0	0	0	-1	1	0	0	1	0	0	-1	-1	0	0	0	0	0	0	1	0	1	0	0	0	0	0	1	0	0	1	-1	1	0	0	0	0	0	0	0	0	-1	0	0	0	-1	1	0	0	0	0	0	0	0	0	1	1	0	0	0	0	0	-1	0	0	0	0	1	0	0	-1	1	0	-1	-1	0
5832	CC(=O)O[C@]1(CC[C@@H]2[C@@]1(CC[C@H]3[C@H]2CCC4=CC(=O)CC[C@H]34)C)C#C	0	0	0	0	0	0	0	1	1	-1	0	0	0	-1	0	0	0	1	1	0	1	0	0	0	1	1	0	0	0	0	1	-1	0	0	0	0	0	-1	0	-1	0	-1	0	0	0	0	-1	0	0	1	-1	-1	0	1	0	0	0	0	1	-1	0	1	0	-1	0	0	0	0	0	0	0	1	0	0	0	-1	1	0	0	0	-1	0	-1	0	0	0	0	0	-1	0	0	-1	0	0	0	0	0	0	0	0	0	0	1	-1	0	1	0	0	-1	1	0	1	-1	0	-1	0	0	-1	-1	1	0	0	0	0	1	0	-1	0	0	0	0	0	-1	1	0	0	0	-1	0	-1	-1	0	0	0	-1	0	-1	0	0	0	0	-1	0	-1	1	0	-1	1	0	-1	0	0	1	0	0	0	0	0	0	0	0	0	0	0	1	0	0	0	0	0	0	1	0	-1	0	0	1	-1	0	1	0	0	1	0	0	0	0	0	0	0	0	0	0	0	0	-1	-1	-1	-1	0	0	1	0	1	1	0	0	0	0	0	0	0	0	0	0	0	0	0	0	1	-1	1	0	0	0	0	0	0	-1	0	0	0	0	0	1	0	0	0	0	0	0	0	1	0	1	0	0	0	1	0	-1	0	0	0	1	1	0	-1	0	1	0	0	1	1	1	-1	0	1	1	0	0	0	0	0	0	0	0	0	0	-1	1	0	0	0	1	0	-1	-1	0	0	0	1	0	0	1	1	0	0	-1	0	-1	0	0	0	0	0	0	0	-1	0	0	0	0	0	0	0	-1	1	0	0	0	0	0	0	0	0	-1	0	-1	0	1	0	0	0	0	0	0	0	-1	0	0	1	0	-1	1	0	0	0	0	0	0	0	0	1	0	0	0	1	0	0	0	1	0	0	0	-1	0	1	0	0	0	0	0	0	0	0	-1	0	-1	-1	1	1	0	0	0	0	0	0	0	0	0	0	1	-1	0	0	0	1	1	0	0	0	0	1	1	0	-1	0	0	0	0	1	-1	0	1	0	1	0	0	0	1	0	1	-1	0	1	0	-1	0	1	1	0	0	0	0	1	-1	0	0	0	-1	0	0	1	0	0	0	-1	1	0	0	0	-1	-1	-1	0	0	0	-1	0	0	0	0	0	0	0	0	0	-1	0	0	-1	0	0	1	1	0	0	0	1	-1	-1	-1	1	-1	0	1	0	0	0	0	0	-1	0	0	0	0	0	0	0	1	0	1	0	0	0	0	0	1	0	0	1	0	0	0	0	-1	0	0	0	0	0	0	0	0	0	0	0	1	1	0	0	0	0	0	-1	0	0	-1	0	0	0	0	0	1	1	-1	0	0	-1	1	1	-1	0	0	0	1	0	0	0	0	0	0	0	0	0	0	0	0	0	0	0	-1	0	0	1	-1	0	-1	-1	1	1	0	0	0	0	0	0	0	0	0	0	-1	0	0	-1	1	-1	0	0	0	0	-1	0	0	0	0	0	0	-1	0	0	0	-1	0	0	0	0	0	-1	1	0	0	0	0	-1	0	0	-1	0	0	-1	0	0	0	0	0	0	0	0	-1	0	0	-1	-1	0	0	-1	0	0	0	-1	0	0	0	1	-1	0	1	0	0	1	1	0	0	0	0	0	0	-1	1	0	-1	-1	0	-1	0	0	0	0	0	1	-1	1	-1	0	0	-1	0	0	0	-1	0	0	0	0	0	0	1	0	0	0	0	0	0	0	1	0	0	-1	0	0	0	-1	0	-1	-1	0	0	0	0	0	0	0	0	-1	0	0	0	-1	-1	0	0	0	0	1	0	0	0	1	0	0	0	1	0	1	0	0	0	0	0	0	0	-1	0	0	-1	0	-1	0	1	0	0	0	0	0	0	0	0	1	1	1	0	0	-1	0	0	0	1	0	0	0	-1	-1	0	1	1	0	0	0	0	1	-1	0	0	0	0	0	0	0	0	0	0	0	0	0	0	0	0	0	0	0	0	1	-1	0	1	0	0	0	0	0	0	0	-1	0	0	0	1	0	0	0	0	1	0	-1	-1	-1	-1	0	0	-1	0	0	0	-1	0	0	1	0	0	0	0	1	1	0	0	1	0	0	0	-1	1	-1	-1	0	0	0	0	0	0	1	0	0	-1	0	0	1	0	-1	0	0	0	0	0	0	0	-1	0	-1	0	0	0	0	1	-1	0	0	1	0	0	0	0	0	0	0	1	0	0	1	1	0	0	0	0	-1	0	0	0	1	1	-1	0	0	1	1	0	0	0	0	0	0	0	0	0	0	1	0	1	0	0	0	0	0	0	0	-1	1	0	0	0	1	0	1	1	0	0	0	0	0	0	0	0	0	0	0	0	0
6005	CN1CCC2=C3[C@H]1CC4=C(C3=CC=C2)C(=C(C=C4)O)O	0	0	0	0	0	0	0	1	0	1	-1	0	0	0	0	0	-1	1	0	0	0	0	0	0	0	-1	0	-1	0	0	-1	0	0	1	0	0	0	0	0	0	1	-1	-1	1	0	0	0	0	1	0	0	0	1	0	0	-1	0	0	1	1	-1	0	1	0	0	1	0	0	0	0	-1	0	0	0	0	-1	0	0	0	0	1	0	0	-1	0	0	1	-1	0	0	0	-1	0	1	0	0	0	0	0	1	0	-1	1	1	1	1	1	-1	-1	0	0	1	-1	0	0	0	1	-1	-1	0	0	0	-1	0	1	1	1	1	0	0	1	0	-1	0	1	0	-1	1	1	1	1	0	1	0	-1	0	0	0	1	0	-1	0	1	1	0	1	0	1	-1	0	0	0	0	0	0	0	0	0	0	0	0	-1	0	-1	0	0	0	1	0	0	0	1	0	0	0	1	0	0	0	0	1	0	0	0	1	0	0	1	-1	0	0	0	-1	0	1	-1	0	0	0	1	0	0	1	1	-1	0	0	0	-1	0	0	0	1	0	0	0	1	1	0	-1	1	0	0	1	1	-1	-1	0	0	0	0	0	1	0	0	1	0	0	0	1	0	0	1	-1	0	0	1	0	0	1	0	0	0	0	1	0	0	0	0	0	1	0	0	-1	0	0	-1	0	1	0	0	0	0	0	0	0	0	0	0	0	1	0	0	1	1	0	0	1	0	0	0	1	0	-1	1	1	0	-1	0	0	0	0	1	0	1	0	0	0	1	1	0	0	0	0	0	-1	0	0	0	0	0	0	-1	0	0	1	0	-1	1	0	0	0	0	0	0	0	0	0	1	1	0	0	0	0	0	-1	-1	0	0	0	0	0	0	0	0	0	0	-1	0	-1	1	1	0	0	0	0	0	0	0	0	0	0	0	-1	0	1	0	0	0	1	0	1	0	0	-1	0	0	0	0	0	0	0	0	0	0	0	0	1	-1	0	0	1	0	1	0	-1	0	1	0	-1	0	0	0	0	0	0	0	0	0	0	1	0	0	0	0	0	0	0	0	0	-1	0	1	0	0	0	-1	0	1	-1	0	1	0	0	0	-1	1	1	0	1	0	0	0	-1	0	0	1	-1	1	0	0	0	0	0	0	0	1	0	0	0	0	0	1	0	0	0	1	0	0	0	0	0	0	0	0	0	0	0	0	0	0	0	-1	0	0	0	0	1	1	0	0	0	0	-1	1	0	-1	0	0	1	0	0	0	0	1	1	1	0	0	-1	1	-1	0	0	1	0	0	1	0	0	0	0	0	0	0	0	-1	0	-1	0	0	0	0	1	0	-1	0	1	0	0	0	0	0	0	0	0	0	0	0	0	0	0	0	0	-1	0	0	0	0	1	0	0	0	0	0	0	1	0	1	0	0	1	-1	0	1	0	0	0	0	0	1	1	0	1	0	0	-1	0	0	0	0	1	0	0	0	-1	0	1	0	1	0	0	-1	0	1	0	0	-1	0	1	0	0	0	0	-1	0	1	0	1	1	1	0	0	-1	1	0	0	0	0	0	-1	-1	0	0	0	0	0	0	0	0	0	0	-1	0	0	0	1	0	0	1	0	0	0	0	1	0	1	0	0	0	1	0	0	0	0	1	0	0	0	0	0	0	0	0	0	-1	0	1	0	-1	1	1	0	0	1	0	0	0	-1	0	0	-1	0	0	0	-1	0	-1	0	0	0	0	0	0	0	1	0	0	-1	0	0	0	0	0	0	0	0	-1	1	0	0	0	0	0	0	1	0	0	-1	0	0	-1	1	1	-1	0	0	0	0	1	0	0	0	0	0	0	1	0	0	0	0	0	-1	0	0	0	0	-1	-1	0	0	0	-1	1	0	-1	0	0	0	0	1	0	1	0	0	-1	0	-1	0	0	0	1	0	0	0	0	0	1	0	0	0	0	0	0	0	0	1	0	1	0	0	1	-1	0	0	0	0	0	0	0	0	0	0	1	0	0	1	-1	0	0	0	0	-1	0	0	0	0	0	-1	0	0	0	-1	0	0	0	0	0	1	-1	0	0	-1	0	0	0	0	1	1	0	-1	0	1	0	0	0	0	0	-1	0	0	0	0	1	0	0	0	1	0	0	0	0	-1	1	0	0	0	-1	0	0	-1	0	0	-1	1	0	0	1	0	0	0	-1	0	0	0	0	0	0	0	0	0	0	0	1	0	0	0	1	0	0	1	0	-1	0	0	1	1	0	0	0	0	0	0	0	0	0	0	0	0	0	-1	0	0	0	0	0	0	0	1	0	1	0	-1	0	0	0	0	0	1	0	0	-1	1	0	0	0	0	1
60191025	C1CCC(C1)CC#CC2=CC=C(C=C2)[C@H]3[C@@H]4CN(CC(=O)N4[C@@H]3CO)C(=O)CC5=CC=CC=N5	0	1	0	0	0	1	-1	0	0	0	-1	0	0	0	0	0	0	0	0	0	0	-1	0	1	0	0	0	1	0	0	0	1	-1	0	0	0	0	1	0	0	0	1	0	1	0	0	0	-1	0	1	0	0	0	1	0	-1	0	0	0	1	1	1	0	0	0	0	0	1	0	0	0	0	0	0	0	0	0	0	0	1	0	1	-1	0	-1	-1	1	0	0	1	0	0	0	1	1	1	-1	0	0	-1	0	0	0	1	0	1	0	-1	0	0	0	0	-1	0	0	0	1	0	0	1	0	1	1	-1	0	1	1	1	0	0	0	0	1	-1	0	0	0	0	1	0	0	-1	0	0	0	0	-1	-1	1	0	0	1	1	0	0	0	0	-1	-1	0	0	1	0	0	-1	1	0	0	0	1	1	1	-1	0	-1	0	0	0	0	1	0	0	0	0	0	0	0	-1	1	1	0	0	0	0	1	0	0	-1	0	0	-1	0	0	0	0	-1	0	0	-1	0	0	-1	1	0	1	0	0	0	0	0	0	-1	-1	0	0	0	0	0	1	0	1	0	0	-1	-1	1	-1	0	1	0	1	1	1	0	0	0	1	-1	-1	0	-1	1	0	0	-1	0	0	0	1	1	0	0	0	1	-1	0	-1	0	0	0	0	0	-1	-1	1	0	1	0	0	1	-1	0	1	0	0	0	0	0	0	0	1	0	0	-1	-1	-1	0	0	0	0	-1	0	1	0	0	1	0	0	0	0	0	0	0	0	0	0	0	0	0	1	0	0	0	0	1	0	0	-1	0	0	0	0	0	-1	-1	1	0	0	1	1	0	-1	1	0	0	-1	0	0	1	1	-1	1	0	0	0	0	-1	0	0	0	0	0	-1	1	1	0	0	0	0	0	0	1	-1	0	0	0	-1	-1	0	0	0	1	0	0	0	0	-1	0	0	0	0	0	0	0	-1	0	0	0	0	0	0	-1	0	0	1	0	-1	0	0	0	0	0	0	1	0	0	0	0	0	0	1	0	0	0	0	0	0	0	0	0	1	0	-1	0	0	0	1	0	1	0	0	1	1	0	0	0	0	1	0	-1	1	0	-1	-1	0	0	0	0	0	0	-1	0	0	0	0	0	-1	-1	1	0	1	0	0	-1	0	-1	0	-1	0	0	1	1	0	0	1	0	0	0	0	0	0	1	0	1	0	0	0	0	1	0	0	0	-1	0	0	1	-1	0	-1	0	-1	0	0	0	0	0	0	0	0	0	0	0	0	0	1	0	0	1	0	0	0	0	0	-1	0	-1	1	0	-1	0	-1	1	0	0	-1	0	0	0	1	0	0	0	0	0	1	1	-1	-1	0	0	1	1	1	1	0	0	0	-1	-1	1	-1	1	0	-1	0	0	0	0	0	0	0	0	1	0	0	1	1	0	0	0	0	0	0	1	0	0	0	0	0	0	-1	1	0	0	0	0	0	0	0	-1	0	0	0	0	0	1	0	0	0	0	-1	0	0	-1	1	0	-1	-1	0	0	0	0	-1	0	-1	0	1	0	0	0	0	0	0	-1	1	0	0	0	1	0	0	1	0	1	-1	0	0	0	0	0	-1	0	0	0	0	0	1	-1	-1	1	0	0	-1	0	-1	0	0	-1	0	0	0	0	0	0	-1	0	-1	0	0	0	1	0	0	0	0	0	0	0	0	0	0	0	0	0	0	-1	1	0	0	0	0	-1	1	1	1	0	0	0	0	0	-1	1	0	0	0	0	0	0	-1	1	0	0	0	0	0	1	0	0	1	-1	0	0	0	0	0	1	-1	0	-1	1	1	0	0	0	0	0	0	0	0	0	1	0	0	1	0	0	0	0	-1	0	-1	0	0	0	0	0	-1	0	0	0	0	1	-1	-1	0	0	0	1	0	1	0	0	0	0	0	0	-1	0	0	0	0	0	1	0	0	-1	0	0	0	0	0	-1	0	0	0	0	0	0	0	0	0	0	0	0	0	1	0	0	0	0	0	0	0	1	0	1	0	0	1	0	1	0	0	0	0	0	0	0	0	-1	0	0	0	0	0	0	0	0	0	0	-1	0	0	-1	-1	0	0	0	-1	0	1	0	0	0	0	0	0	0	0	0	-1	-1	0	0	0	0	0	0	0	0	0	0	0	0	0	1	0	0	0	0	0	0	0	0	0	0	0	0	0	0	-1	0	0	0	0	1	0	0	0	0	0	0	0	0	0	0	0	0	0	-1	0	0	0	0	-1	0	1	0	0	0	0	0	-1	0	0	0	0	1	-1	0	0	0	0	0	0	0	0	0	-1	0	0	0	-1	0	0	1	1	0	0	0	0	0	0	0	0	1	1	0
6401201	C1=CC=C2C(=C1)C3=C(N2)N=C(N=N3)SCC4=CSC(=N4)N	0	0	0	0	0	-1	-1	1	0	-1	0	1	0	-1	0	0	1	0	0	0	0	0	0	0	0	0	0	-1	1	0	0	0	0	0	0	1	0	-1	0	-1	-1	1	0	0	0	1	-1	0	0	0	0	-1	0	0	0	0	0	0	0	0	0	-1	0	-1	0	0	1	0	0	1	0	0	0	-1	-1	-1	0	0	0	0	0	0	-1	0	0	0	0	-1	-1	0	0	-1	0	0	0	0	0	0	0	0	0	0	0	0	0	0	0	0	-1	1	0	0	-1	0	-1	0	0	0	0	0	-1	-1	0	0	1	-1	1	0	-1	0	0	1	0	0	0	0	-1	0	0	0	0	0	0	1	0	0	1	0	-1	0	-1	-1	0	0	0	-1	-1	0	0	-1	0	0	0	1	0	0	0	0	0	0	-1	0	0	0	1	0	-1	0	-1	0	0	0	0	0	0	-1	0	-1	0	0	0	1	-1	0	0	0	0	0	0	0	0	0	1	1	0	-1	-1	0	0	0	0	1	0	1	0	0	1	0	0	0	-1	-1	0	0	-1	0	0	0	0	0	0	0	0	0	0	-1	0	0	-1	0	0	0	0	-1	1	0	0	0	0	0	0	0	0	0	0	0	0	0	0	0	0	0	0	0	0	0	-1	0	0	1	-1	1	0	0	0	-1	-1	0	0	0	0	0	0	-1	0	0	0	0	-1	-1	0	-1	0	0	0	0	0	0	0	1	0	0	-1	-1	0	1	0	0	0	0	0	0	0	-1	-1	-1	0	0	-1	0	1	-1	0	0	0	1	-1	0	0	0	-1	0	0	0	0	0	0	1	0	0	0	0	0	-1	-1	1	0	0	-1	-1	0	1	0	-1	1	0	0	-1	0	1	0	0	1	0	0	0	0	0	0	0	0	0	0	0	0	0	0	0	0	-1	0	0	1	0	0	0	0	1	0	-1	0	-1	0	0	0	0	-1	0	0	0	-1	0	0	-1	0	0	0	0	0	1	0	0	1	1	0	0	-1	1	1	1	1	0	0	0	0	0	0	0	1	1	1	0	1	-1	0	0	0	1	0	0	1	0	-1	0	1	1	0	0	0	1	0	1	1	0	1	1	0	0	1	0	0	0	0	0	0	0	0	0	0	0	0	0	0	0	0	0	-1	1	0	1	0	-1	1	0	1	0	0	0	0	0	0	0	0	0	0	0	0	0	1	0	0	0	0	1	0	0	0	0	1	0	0	-1	1	1	0	0	-1	0	0	1	1	0	0	0	1	0	0	0	-1	0	0	-1	0	0	0	0	1	-1	0	0	0	0	1	1	0	0	0	0	0	0	0	0	0	1	0	0	-1	0	0	0	0	0	0	1	0	0	0	1	-1	0	0	-1	-1	1	1	1	0	0	0	0	1	1	0	0	-1	-1	-1	0	0	1	0	0	0	0	0	0	0	1	-1	0	1	0	0	0	-1	0	0	-1	0	-1	0	0	0	0	0	0	0	0	0	0	0	0	0	0	0	0	0	0	0	-1	1	0	0	0	-1	-1	-1	0	0	0	0	0	0	-1	0	0	1	1	0	0	-1	0	-1	1	-1	0	0	-1	1	0	0	0	1	0	0	0	0	0	1	0	0	0	1	1	0	0	0	1	1	-1	0	0	-1	0	0	0	0	0	0	0	0	0	0	0	-1	1	0	0	0	1	-1	0	-1	0	0	0	-1	0	0	-1	1	-1	-1	0	0	0	0	-1	0	0	0	0	0	0	0	0	0	0	0	0	0	0	0	0	0	0	0	0	0	0	1	0	0	0	0	1	0	-1	0	-1	0	1	0	1	-1	0	0	0	0	0	0	0	0	-1	0	-1	-1	0	0	0	0	-1	0	0	0	0	0	0	-1	0	0	0	0	0	0	1	-1	0	0	0	0	0	-1	0	0	0	0	0	0	0	0	0	0	1	0	0	1	0	0	1	-1	0	-1	0	0	-1	0	0	1	0	0	-1	-1	0	0	0	0	0	0	-1	0	0	0	0	-1	0	0	-1	0	0	0	0	0	0	1	0	0	0	-1	-1	0	-1	0	-1	0	-1	-1	0	0	0	0	0	0	0	0	0	0	0	0	0	0	-1	1	1	1	0	0	-1	1	0	0	1	0	0	0	0	-1	0	0	0	1	-1	-1	0	1	1	0	-1	-1	0	1	0	0	1	0	0	-1	1	0	0	1	-1	0	0	0	0	0	-1	0	1	0	0	0	0	0	1	0	0	0	0	0	0	1	0	1	0	0	0	1	1	1	0	0	-1	0	1	0	-1	1	0	0	-1	0	0	0	-1	-1	1	0	0	0	0	-1	1	0	0	0	0	0	0	0	0	0	1	-1	0	0	0
6729207	COC1=CC=C(C=C1)C#CC2=CC3=C(C=C2)NC(=O)[C@@]34[C@H]([C@@H]5C(=O)O[C@H]([C@H](N5[C@H]4C6=CC=CC=C6OCCO)C7=CC=CC=C7)C8=CC=CC=C8)C(=O)N9CCCCCCC9	-1	1	0	-1	-1	0	1	0	1	0	1	-1	0	-1	0	-1	-1	0	0	0	0	0	0	0	1	0	0	0	-1	0	0	0	0	1	-1	-1	0	0	1	0	0	-1	-1	0	0	1	0	0	0	0	0	0	1	-1	-1	0	0	1	0	0	-1	-1	1	0	0	0	0	0	0	1	0	1	0	0	0	0	0	-1	-1	0	0	1	0	0	1	1	0	0	0	0	0	0	0	1	-1	1	0	-1	0	0	0	0	0	0	0	0	0	0	0	-1	0	0	0	0	0	-1	1	0	0	0	0	0	1	0	-1	0	-1	0	0	0	0	0	0	0	0	0	0	0	1	0	-1	0	0	0	0	-1	0	1	0	0	0	0	0	0	0	0	0	0	0	0	1	1	0	0	0	0	0	-1	0	1	0	0	0	1	-1	-1	0	0	0	-1	-1	1	1	0	1	0	-1	-1	0	0	0	0	1	0	0	0	1	0	0	0	0	0	0	-1	0	0	0	1	0	1	1	-1	0	1	0	0	0	0	0	0	0	0	0	0	0	0	0	0	0	0	0	1	0	1	1	0	-1	0	0	0	-1	0	1	0	0	0	0	0	0	0	0	0	0	0	0	0	0	0	0	0	0	0	1	-1	0	0	1	-1	0	-1	0	0	-1	0	0	1	1	0	0	1	1	0	0	0	-1	0	0	0	0	-1	0	0	-1	0	1	1	0	0	1	0	0	0	0	0	1	1	0	-1	1	0	0	0	0	0	0	0	0	0	0	0	-1	-1	0	0	0	-1	-1	0	0	0	1	1	-1	0	0	0	-1	0	0	1	0	1	1	0	0	-1	1	-1	0	0	-1	-1	0	0	0	0	0	0	0	0	0	-1	-1	0	0	1	0	0	-1	0	0	0	0	-1	-1	0	1	1	1	0	0	0	0	0	0	0	1	0	1	-1	0	1	-1	0	0	0	1	0	0	0	0	0	0	-1	0	0	0	0	1	-1	0	0	0	0	0	0	1	0	0	-1	0	1	-1	0	0	1	1	0	0	1	1	0	0	-1	0	0	0	0	1	0	0	0	0	0	-1	0	0	1	0	0	0	0	0	0	0	0	0	0	0	0	0	0	0	-1	0	0	1	0	0	1	1	0	0	0	-1	-1	1	0	0	0	0	0	1	0	1	0	1	0	0	0	0	0	1	0	0	0	1	0	0	0	0	1	0	0	0	0	0	0	0	-1	1	0	0	0	0	0	0	1	1	1	-1	0	1	0	0	1	0	1	0	1	-1	0	0	1	1	-1	1	1	-1	0	-1	0	0	0	0	0	-1	1	-1	-1	0	0	-1	0	0	1	0	0	0	1	0	1	0	0	0	0	1	0	0	1	0	0	0	1	0	0	0	0	0	0	0	0	1	0	0	0	-1	0	0	0	0	0	0	0	0	0	0	-1	0	-1	0	0	-1	0	0	0	0	0	-1	0	0	0	0	-1	-1	0	0	1	1	0	0	0	-1	0	0	0	1	-1	0	0	1	0	0	0	-1	0	0	0	0	0	0	0	0	0	0	0	0	-1	1	0	0	0	0	0	0	0	1	0	1	1	-1	-1	0	0	0	0	1	0	0	1	0	1	-1	0	0	1	0	0	1	0	0	0	0	1	0	0	1	1	-1	0	0	0	1	1	0	0	0	0	0	-1	0	0	0	-1	0	0	0	0	0	0	0	0	1	0	0	-1	0	0	0	0	1	0	0	0	-1	-1	0	-1	0	0	0	0	0	-1	0	0	0	-1	0	-1	0	0	0	1	1	0	0	0	0	0	0	-1	0	0	0	0	0	0	-1	0	0	0	-1	0	1	0	0	0	0	0	0	0	0	0	0	0	0	1	1	0	0	0	-1	1	0	0	1	0	0	0	1	0	0	-1	-1	0	0	0	0	0	0	0	0	0	0	0	0	0	0	0	0	1	1	0	1	1	0	1	0	0	0	0	0	0	0	0	0	0	-1	0	0	-1	0	0	0	0	0	0	0	-1	0	0	1	0	0	-1	0	0	0	0	0	-1	0	0	1	-1	1	0	1	-1	-1	0	0	1	0	0	0	1	0	0	0	0	0	-1	0	0	1	0	0	0	0	0	0	1	1	1	0	0	1	-1	-1	1	1	0	0	0	0	0	1	0	0	0	0	1	1	0	-1	0	0	0	-1	1	0	0	0	1	0	-1	1	1	0	0	0	0	0	0	0	0	0	0	0	0	1	1	0	0	0	0	0	1	0	0	0	0	1	0	0	0	0	1	0	0	0	0	0	0	0	0	0	0	0	0	0	0	0	1	1	0	0	0	0	-1	0	0	0	0	0	0
71655	C1COCCN1C(=N)N=C(N)N	1	0	-1	1	0	-1	0	-1	-1	0	-1	1	0	0	0	0	0	-1	0	0	0	-1	-1	0	0	0	1	0	0	0	0	0	0	-1	1	1	0	0	0	0	0	0	0	0	0	0	0	0	0	1	-1	0	0	0	1	1	1	0	0	0	0	0	0	-1	0	0	0	-1	1	0	0	0	0	0	0	-1	0	0	1	0	0	0	-1	1	-1	1	0	0	0	0	0	1	1	-1	0	0	0	0	0	0	1	0	0	0	-1	0	0	0	0	0	0	0	0	-1	0	0	0	0	-1	0	0	0	-1	0	-1	0	0	0	0	1	0	0	-1	0	0	0	-1	0	0	0	0	-1	0	0	0	1	0	0	0	0	0	0	0	0	0	-1	0	-1	-1	0	0	0	-1	0	0	-1	0	1	1	1	0	1	1	0	1	0	0	0	0	0	1	1	0	0	0	0	0	0	0	0	0	-1	0	0	0	0	-1	0	0	0	0	0	-1	1	0	0	0	0	1	-1	0	1	0	0	1	0	-1	0	0	0	0	-1	0	1	0	0	-1	1	0	0	0	0	0	-1	-1	0	1	0	0	0	0	0	0	0	0	0	0	0	0	0	1	0	-1	0	0	0	-1	0	-1	0	0	-1	0	0	0	0	0	0	0	1	-1	1	1	1	0	0	0	0	0	0	1	-1	0	0	1	0	-1	0	-1	0	0	0	1	0	-1	0	0	-1	0	0	0	-1	0	0	0	0	0	1	0	0	0	-1	0	0	-1	1	0	-1	-1	0	0	0	1	-1	0	1	0	0	1	1	0	0	0	0	1	0	0	0	0	0	0	0	-1	-1	0	1	0	0	-1	0	0	0	0	0	1	0	0	-1	1	0	0	0	1	1	1	1	0	0	-1	0	-1	-1	0	-1	1	0	0	0	0	0	-1	0	0	0	1	0	-1	0	0	-1	1	0	0	0	-1	0	0	0	1	0	0	-1	0	0	0	0	-1	0	0	0	0	0	0	0	0	-1	0	0	-1	0	0	0	0	-1	0	0	0	0	1	-1	0	1	1	0	0	1	0	1	1	1	0	0	0	0	0	0	0	1	0	1	0	0	1	0	0	1	0	0	1	0	0	0	0	0	0	0	0	0	1	0	0	-1	0	0	1	1	-1	0	0	0	0	0	0	0	0	0	0	1	0	0	0	-1	0	0	0	0	-1	0	0	1	0	0	0	-1	0	0	0	0	0	1	0	0	0	1	0	0	0	-1	-1	0	1	0	0	0	0	0	0	0	0	0	1	0	0	0	-1	0	0	0	1	0	0	0	0	1	1	-1	1	-1	1	0	1	0	1	0	-1	0	0	0	0	0	0	1	0	0	0	0	0	0	0	0	0	-1	0	0	1	1	0	1	0	0	0	1	0	0	0	0	0	0	0	1	1	0	0	0	0	0	-1	0	0	1	0	0	0	-1	0	0	0	-1	0	0	0	-1	0	0	-1	0	0	0	0	0	0	0	0	1	0	0	0	0	0	0	0	0	0	-1	-1	-1	-1	-1	0	0	0	0	0	0	0	-1	0	0	0	1	-1	0	-1	0	0	0	0	-1	0	1	1	1	0	0	0	0	0	-1	1	0	1	0	0	1	-1	0	0	1	0	0	-1	1	0	0	0	0	0	-1	0	1	0	0	-1	1	0	0	0	0	-1	0	0	0	0	0	0	0	0	-1	0	0	1	1	-1	0	-1	0	0	0	0	0	0	1	0	0	0	0	0	1	0	0	0	0	-1	0	0	0	0	1	0	0	0	1	-1	-1	0	0	0	0	0	0	0	0	0	0	0	-1	-1	0	0	0	0	1	1	0	0	0	-1	0	-1	0	0	0	0	1	1	0	0	1	0	0	1	0	0	0	0	1	0	0	-1	0	0	0	0	0	0	0	-1	1	0	0	-1	0	1	0	1	0	1	1	1	0	0	0	0	0	0	0	0	0	0	0	0	-1	0	-1	0	0	-1	0	0	0	0	0	0	-1	0	0	0	0	0	0	0	-1	-1	0	0	-1	0	0	0	0	0	0	0	0	0	0	0	0	1	1	0	0	0	0	-1	0	0	0	0	0	0	0	0	-1	0	0	0	0	1	-1	0	1	0	1	-1	1	-1	0	0	0	0	0	0	0	1	0	0	-1	0	-1	0	0	0	0	0	1	-1	1	0	0	1	0	-1	0	0	0	1	1	0	0	-1	1	0	0	0	0	-1	0	0	0	0	0	1	0	1	0	0	0	0	0	1	0	0	-1	0	-1	0	0	1	0	0	-1	0	0	-1	0	0	0	1	0	0	0	0	0	-1	1	0	-1	0	0	0	0	-1	1	0	0	0	1
11646777	CCCC(CCC)C(=O)NC1=NC(=O)N(C=C1)[C@H]2C([C@@H]([C@H](O2)CO)O)(F)F	0	0	0	-1	0	0	0	0	0	0	-1	0	0	0	1	0	-1	1	0	1	0	0	1	-1	0	0	-1	1	0	0	0	0	0	1	-1	-1	0	0	0	0	1	-1	0	0	0	0	0	1	0	0	0	1	0	0	0	0	0	0	0	0	0	0	0	1	0	0	0	-1	0	0	0	0	0	0	1	0	0	0	0	0	0	-1	-1	0	-1	0	0	0	0	0	1	0	-1	1	1	-1	0	0	0	0	1	0	0	1	-1	0	0	0	0	0	0	0	0	1	0	0	0	-1	0	0	0	0	-1	-1	1	0	0	1	-1	0	0	1	-1	0	1	1	0	0	0	0	1	1	0	0	-1	-1	0	0	-1	0	-1	0	1	0	-1	-1	0	1	0	-1	0	0	0	0	-1	1	-1	0	-1	-1	0	-1	0	0	0	0	0	0	1	0	0	1	0	0	1	0	0	-1	0	0	0	1	0	0	-1	1	0	0	0	0	0	-1	0	0	0	0	0	-1	0	0	0	0	0	1	0	-1	0	0	0	0	0	0	1	1	1	-1	1	0	-1	1	-1	0	0	0	0	1	-1	0	0	0	0	0	0	0	0	1	0	0	1	0	-1	0	1	0	0	1	0	0	0	0	0	0	-1	0	1	0	0	-1	0	0	-1	0	0	-1	0	1	0	1	0	0	0	0	0	1	1	0	1	0	0	-1	1	-1	0	0	0	0	0	1	0	0	0	1	0	-1	0	1	0	0	-1	0	0	0	-1	0	0	0	1	0	-1	0	0	1	1	0	0	0	1	-1	1	0	0	0	-1	0	0	0	-1	0	0	0	0	0	1	0	-1	0	0	0	1	0	0	0	1	1	0	-1	0	0	0	0	0	0	0	0	0	0	1	0	1	0	0	0	1	1	-1	0	0	0	0	0	0	0	-1	1	0	0	0	0	1	0	0	0	0	0	-1	0	0	0	0	0	0	-1	-1	0	1	-1	0	1	0	0	0	-1	-1	0	1	-1	1	0	0	1	0	0	-1	-1	0	0	0	0	0	0	0	0	0	-1	0	0	1	0	0	0	-1	-1	-1	-1	0	-1	0	1	0	-1	0	1	1	0	-1	0	0	0	0	0	0	1	0	0	0	1	1	1	0	0	0	0	0	0	-1	0	1	1	1	0	0	0	1	0	0	0	1	0	0	0	-1	0	-1	0	0	1	1	-1	0	1	0	0	0	-1	0	-1	0	0	1	0	0	0	0	0	0	0	1	0	0	0	0	-1	0	0	0	0	0	-1	0	0	0	0	0	0	0	0	0	0	0	0	0	0	0	0	0	1	0	-1	0	0	0	0	0	0	-1	0	0	0	0	0	1	0	0	0	0	0	0	0	0	0	0	0	0	0	0	0	1	0	0	-1	0	1	-1	0	0	1	0	-1	0	0	0	0	0	0	0	0	0	-1	0	1	0	-1	0	0	0	1	0	0	0	0	0	0	1	0	1	0	0	0	0	0	0	0	0	0	0	0	0	0	0	0	0	1	0	0	0	0	1	0	0	0	0	0	0	1	0	-1	0	0	1	0	0	-1	0	0	0	0	0	0	0	1	0	0	0	1	1	0	-1	0	0	0	0	0	1	0	-1	0	0	1	0	-1	0	0	0	0	0	0	0	0	0	0	0	0	1	0	-1	0	0	1	0	-1	1	0	0	0	1	0	0	-1	0	0	0	0	0	1	0	0	0	-1	0	0	0	-1	0	0	0	0	1	0	0	1	0	-1	0	0	0	-1	0	-1	0	0	0	-1	1	0	0	1	0	0	0	0	0	-1	0	0	0	0	-1	-1	0	0	0	0	0	0	-1	0	0	0	-1	0	0	0	0	0	-1	-1	0	0	0	0	0	-1	0	0	-1	0	0	0	0	0	0	0	0	1	0	0	0	0	-1	0	0	0	1	-1	0	-1	0	0	0	0	0	0	0	0	1	0	0	0	0	0	0	1	0	0	0	-1	0	0	0	1	1	0	0	-1	0	0	0	0	0	0	-1	0	0	0	1	0	0	-1	0	0	-1	0	-1	0	-1	-1	0	1	0	0	-1	1	0	0	0	0	-1	0	1	0	0	0	1	1	0	1	0	0	0	0	1	0	0	0	-1	0	0	1	1	-1	0	0	-1	-1	-1	-1	0	-1	0	0	0	-1	1	0	0	0	1	1	0	0	0	0	0	1	0	0	0	0	0	0	0	0	0	0	0	0	0	1	0	0	0	-1	0	-1	0	0	0	0	1	0	1	0	0	0	0	0	0	-1	0	0	1	0	0	-1	0	0	-1	0	0	0	-1	0	-1	0	1	0	0	0	0	0	0	0	1	0	-1	1	0	1
134044	C[C@H](CCC1=CC=CC=C1)NC[C@@H](C2=CC(=C(C=C2)O)C(=O)N)O	0	0	0	0	0	0	0	0	0	-1	0	0	0	0	0	1	1	0	0	0	0	0	0	0	0	0	0	-1	0	0	0	0	0	-1	0	0	0	0	0	0	0	0	1	-1	0	0	0	0	0	0	0	0	0	-1	0	0	1	0	0	0	0	0	0	-1	0	1	-1	0	0	1	0	-1	1	0	0	-1	0	0	-1	0	-1	0	0	0	0	0	0	0	0	-1	0	-1	0	-1	-1	0	1	-1	0	0	1	0	0	0	0	0	0	0	0	0	0	0	0	0	0	0	-1	0	1	0	-1	0	0	0	0	0	-1	1	0	0	-1	-1	1	-1	-1	0	0	0	0	-1	0	0	0	0	0	0	1	1	-1	0	0	-1	0	0	0	-1	-1	0	1	0	0	-1	0	0	0	-1	0	-1	1	0	0	0	0	0	0	0	0	-1	-1	0	0	0	-1	0	0	0	0	-1	-1	0	0	0	-1	0	0	0	0	0	0	0	1	-1	0	1	0	0	0	-1	1	0	0	0	-1	1	0	0	0	0	0	0	1	0	-1	0	0	0	0	0	1	0	1	-1	0	0	1	-1	0	0	0	-1	0	0	-1	-1	0	0	-1	0	-1	0	0	1	0	1	0	0	0	0	0	-1	0	-1	-1	-1	0	-1	0	0	0	0	-1	0	0	0	-1	0	0	0	0	0	0	0	1	0	0	0	0	0	0	0	0	0	1	0	-1	0	0	0	0	0	0	0	-1	-1	0	0	0	0	-1	0	0	0	0	0	-1	-1	0	0	0	0	0	0	0	-1	0	0	0	0	0	0	-1	-1	0	0	1	0	0	0	1	0	1	0	-1	-1	0	1	1	-1	0	0	0	1	0	0	1	0	0	0	1	0	0	-1	0	0	0	0	0	1	-1	0	0	-1	1	-1	-1	0	0	0	0	0	-1	-1	0	0	0	0	0	1	0	0	0	0	0	0	-1	0	-1	0	0	0	0	-1	0	0	0	0	-1	0	0	0	0	0	1	1	0	0	0	0	1	1	0	0	1	0	1	0	0	0	0	-1	0	0	1	-1	0	0	0	1	0	0	0	0	0	-1	0	0	0	0	0	1	1	0	1	0	0	1	0	-1	0	0	0	0	0	0	0	0	0	1	0	0	0	0	-1	0	0	0	0	0	0	0	0	0	1	1	0	0	0	0	0	0	-1	-1	0	0	0	1	-1	0	0	0	0	0	0	0	0	0	1	-1	1	0	0	0	0	0	0	-1	0	0	-1	0	0	0	0	0	0	0	0	0	0	0	0	0	0	0	0	1	0	0	0	1	1	0	0	1	0	-1	0	0	0	-1	0	1	1	0	0	0	-1	1	0	-1	-1	0	0	0	0	0	0	0	1	0	0	0	0	-1	1	0	0	0	0	1	0	1	0	0	-1	0	0	0	0	0	0	0	0	0	0	-1	0	-1	-1	0	0	0	0	-1	0	0	0	-1	-1	0	0	-1	-1	0	0	0	-1	0	0	0	-1	0	1	1	0	0	0	0	0	-1	0	0	0	-1	-1	0	0	0	0	0	0	-1	0	0	-1	0	0	0	1	0	-1	-1	-1	1	-1	0	0	-1	1	-1	0	0	0	1	0	0	0	1	1	0	0	0	-1	-1	0	1	0	0	0	0	-1	0	-1	0	1	0	0	-1	0	1	0	0	-1	0	-1	1	1	0	-1	0	0	-1	-1	0	0	0	0	-1	0	0	0	0	0	0	0	1	-1	1	0	-1	0	1	0	1	0	0	0	0	0	0	0	0	0	0	0	0	0	0	0	0	1	0	0	-1	0	-1	0	0	0	-1	-1	0	-1	0	0	-1	0	0	0	-1	0	1	0	0	0	-1	-1	0	-1	0	1	0	0	0	0	0	0	0	0	0	0	0	1	0	0	1	0	0	0	0	-1	0	-1	-1	-1	0	0	0	0	0	-1	0	1	0	0	0	0	1	1	0	0	0	1	0	0	-1	0	0	0	-1	-1	0	0	0	0	-1	-1	0	0	0	-1	0	0	-1	0	0	0	0	0	-1	-1	-1	0	-1	0	-1	0	0	0	-1	0	-1	0	0	0	0	0	0	0	0	1	0	0	0	0	0	1	0	0	0	1	-1	0	1	0	-1	0	0	1	0	0	1	0	0	-1	0	0	-1	0	0	0	-1	0	-1	1	0	0	-1	0	0	0	-1	0	0	0	0	0	0	0	-1	0	-1	1	-1	0	-1	1	-1	0	0	0	0	0	0	0	0	-1	0	1	-1	0	0	0	-1	1	0	0	0	0	0	0	0	0	0	0	0	0	0	0	0	-1	0	0	0	0	0	0	1	0	0	0	0	-1	-1	-1	0	0	0	0	0	1	0	-1	1	0	0	-1	0
14709	CC(=O)O[C@H]1CC[C@@]2([C@H]3CC[C@]4([C@H]([C@@H]3CC=C2C1)CCC4=O)C)C	0	0	0	0	-1	-1	0	0	0	1	0	1	0	0	0	0	1	0	1	0	0	0	-1	0	-1	0	0	0	0	0	0	0	0	-1	0	0	0	1	-1	0	0	1	0	0	-1	-1	0	0	0	0	0	0	0	0	0	-1	0	0	1	0	1	0	-1	0	0	0	0	1	-1	0	0	0	0	-1	0	-1	0	0	0	1	1	-1	1	0	-1	0	0	-1	0	0	0	0	0	-1	0	-1	-1	0	0	0	0	1	0	0	0	-1	0	0	0	0	1	0	0	1	0	0	1	0	0	1	0	0	-1	0	1	0	-1	0	0	0	0	-1	1	0	-1	0	0	-1	-1	-1	-1	0	0	0	0	0	0	1	0	1	0	0	0	-1	0	0	0	0	0	0	0	0	1	1	0	0	0	0	1	0	-1	0	0	0	0	0	0	0	-1	0	0	1	0	0	0	0	-1	-1	-1	0	0	0	0	0	-1	0	-1	0	-1	-1	-1	0	-1	0	1	-1	-1	-1	0	0	0	-1	-1	0	0	0	0	-1	-1	0	0	0	-1	-1	0	0	0	-1	0	0	0	-1	0	0	0	0	0	0	1	0	0	0	-1	-1	1	0	0	0	-1	1	0	1	0	0	0	0	1	-1	0	0	0	0	0	0	0	-1	-1	0	0	0	0	1	0	0	1	-1	-1	0	0	0	0	1	0	0	0	0	0	0	0	0	0	1	1	0	-1	0	1	0	0	0	0	-1	-1	0	0	0	0	0	0	1	0	0	0	0	-1	-1	0	0	0	0	1	0	0	-1	0	0	0	0	0	0	0	1	-1	0	0	0	0	0	0	-1	0	0	0	0	0	0	0	0	-1	0	0	1	0	0	0	0	0	-1	0	0	1	0	0	0	1	0	0	0	0	1	-1	1	0	0	0	1	-1	0	0	0	-1	0	0	0	0	0	0	0	-1	-1	0	-1	0	-1	0	0	0	1	0	0	0	0	0	0	0	0	0	0	0	0	1	0	0	0	0	0	0	1	0	0	0	-1	1	0	0	0	0	0	0	-1	0	-1	0	-1	0	0	0	0	0	0	0	0	0	-1	0	0	-1	-1	0	0	1	0	0	0	0	1	0	-1	1	0	0	1	0	1	0	-1	-1	0	0	0	-1	0	0	-1	0	0	1	0	0	1	0	0	0	0	1	0	0	1	0	1	0	1	0	0	0	0	-1	0	0	0	1	0	-1	0	0	0	0	0	0	0	0	0	0	1	1	0	0	0	0	-1	0	0	0	1	-1	-1	0	0	0	-1	0	1	0	0	0	0	0	-1	-1	0	0	1	-1	0	0	0	0	0	0	0	0	1	1	0	0	1	0	0	-1	0	1	0	0	0	0	0	0	0	-1	0	0	0	0	-1	0	0	0	0	0	0	0	0	0	0	0	0	0	0	0	0	0	1	0	0	1	0	0	0	0	-1	0	0	0	0	1	-1	1	-1	0	-1	-1	-1	0	0	-1	1	-1	0	0	0	0	1	0	0	-1	0	-1	0	0	-1	-1	0	0	0	0	0	0	-1	0	0	0	0	0	0	0	-1	0	0	-1	0	-1	0	1	0	0	0	0	0	0	-1	-1	0	-1	0	0	-1	0	0	0	0	0	1	1	0	0	0	1	-1	0	0	0	0	-1	0	0	0	-1	-1	1	0	0	0	0	0	-1	0	0	0	1	1	1	0	-1	1	-1	0	0	0	0	-1	0	-1	0	0	0	1	-1	0	0	-1	0	1	-1	0	1	1	0	0	-1	0	1	0	0	0	1	0	0	0	1	0	0	1	1	0	0	0	0	0	0	0	0	1	0	0	0	0	0	0	0	0	0	0	0	0	0	0	-1	0	-1	0	1	0	0	0	0	1	0	1	0	0	0	0	0	1	0	0	0	1	0	0	-1	0	0	-1	0	0	-1	0	0	0	-1	1	0	1	0	1	0	0	0	0	0	0	1	0	0	0	0	0	0	-1	0	0	0	0	0	0	-1	0	0	0	0	0	0	0	0	0	0	0	0	0	-1	0	1	0	0	-1	-1	-1	0	0	0	-1	-1	0	0	0	0	0	-1	1	0	0	0	0	0	-1	0	-1	0	0	0	0	0	0	0	0	0	-1	0	0	0	0	-1	0	-1	0	0	0	-1	0	0	-1	0	-1	0	-1	0	0	0	0	0	0	0	0	-1	0	-1	0	0	0	0	0	-1	-1	0	-1	0	0	-1	0	0	0	0	0	0	0	-1	0	0	-1	0	1	0	0	0	0	0	0	-1	-1	0	-1	0	-1	0	0	0	1	-1	0	-1	0	0	0	0	-1	0	0	0	0	0	-1	-1	0	1	0	0	0	0	0	1	0	-1	-1	0	-1	0	-1
23581828	C1C[C@@H]([C@H](C1)O)NC2=C3C(=NC=N2)N(C=N3)[C@H]4[C@H](C([C@H](O4)CO)O)O	0	1	0	0	0	-1	0	0	1	0	0	0	0	0	1	0	0	0	1	0	0	0	0	0	-1	0	0	-1	0	0	0	-1	0	0	0	0	0	0	0	0	-1	-1	-1	-1	-1	0	0	0	-1	0	0	1	0	0	0	0	0	0	0	0	0	0	0	0	1	0	0	1	0	0	0	0	0	0	0	0	1	0	0	0	0	0	1	0	0	0	0	0	0	0	0	-1	0	-1	0	0	-1	0	0	-1	0	-1	0	-1	1	0	0	0	0	1	0	0	0	0	0	0	-1	0	0	1	-1	1	0	0	0	0	0	0	0	0	0	0	0	0	-1	0	0	-1	0	-1	0	0	-1	0	0	-1	0	1	0	0	0	0	0	0	1	0	-1	0	0	0	0	0	0	0	0	0	0	0	0	0	0	0	0	0	0	-1	0	0	0	0	0	0	-1	-1	0	1	0	0	-1	0	-1	0	0	0	0	0	0	0	-1	0	0	0	0	0	0	0	0	-1	-1	-1	1	-1	0	0	0	0	0	0	0	0	1	-1	-1	0	0	0	1	0	0	0	-1	0	0	0	1	-1	0	1	0	0	0	0	0	0	0	0	0	1	-1	-1	0	0	1	0	0	1	0	0	0	0	0	0	1	0	0	0	0	0	0	-1	0	0	-1	0	0	-1	0	0	0	-1	0	0	0	1	1	0	1	0	0	0	1	0	0	0	0	0	0	0	0	1	0	0	-1	0	1	-1	0	0	0	0	1	0	0	-1	0	0	-1	0	0	0	0	0	0	0	0	-1	-1	1	0	0	0	0	-1	-1	1	0	-1	-1	0	0	1	0	0	0	0	0	1	0	-1	1	0	-1	1	0	0	0	-1	-1	0	0	1	0	0	0	0	-1	0	0	0	1	0	-1	0	-1	-1	0	0	0	0	-1	-1	0	1	0	0	0	0	0	0	0	0	0	0	0	-1	1	0	0	0	0	-1	0	1	0	1	0	0	0	1	0	0	0	-1	-1	0	0	-1	0	0	-1	0	1	0	0	0	0	1	0	0	0	0	-1	0	0	-1	1	0	1	0	0	0	1	1	0	0	0	0	0	0	0	0	0	1	1	-1	0	1	-1	0	0	-1	0	-1	-1	-1	0	0	0	1	0	0	0	-1	0	0	-1	0	0	0	1	0	-1	1	0	1	0	1	0	0	0	0	1	0	0	0	0	1	0	0	1	1	0	0	0	1	0	1	0	1	0	1	0	0	0	1	0	0	1	0	0	0	0	1	0	0	0	0	1	0	0	0	0	0	1	1	0	1	0	0	0	0	0	0	0	0	0	-1	0	-1	-1	0	0	0	0	0	1	0	0	0	0	0	0	-1	0	1	0	0	1	-1	0	0	0	0	0	0	0	0	0	0	0	0	0	0	0	-1	0	-1	0	0	0	0	0	0	0	0	1	0	0	0	-1	1	0	-1	0	0	0	-1	0	0	-1	0	0	-1	-1	0	-1	-1	-1	0	0	-1	0	0	0	0	0	0	-1	0	0	0	0	0	0	-1	-1	0	0	-1	0	0	0	0	0	0	-1	0	-1	0	-1	0	-1	1	1	0	0	0	0	-1	0	-1	0	-1	0	1	0	1	0	1	0	0	1	0	0	0	0	0	0	1	0	0	1	-1	0	0	0	0	0	0	0	0	-1	0	0	-1	0	-1	-1	0	0	-1	0	0	0	0	-1	-1	0	0	0	1	0	0	0	0	0	0	0	0	-1	0	0	0	0	0	1	0	0	0	-1	0	0	0	-1	0	1	1	0	0	-1	0	0	0	0	0	1	-1	-1	0	0	0	0	0	0	1	0	1	1	0	0	1	0	0	0	0	1	0	0	0	-1	0	1	0	1	0	0	0	1	0	0	0	-1	0	0	0	0	0	0	0	-1	1	0	0	-1	0	0	-1	0	0	0	1	-1	0	1	0	0	1	1	1	0	0	-1	0	0	0	0	0	0	0	0	0	0	0	1	0	0	0	0	-1	0	0	0	0	-1	-1	0	-1	-1	0	0	-1	0	0	0	0	-1	-1	-1	-1	0	0	-1	0	-1	0	-1	0	0	1	-1	0	1	0	0	-1	0	1	0	0	0	-1	0	1	-1	0	1	-1	0	0	-1	0	0	0	0	0	1	-1	0	0	0	-1	0	-1	1	0	0	0	0	1	0	0	0	0	0	0	-1	0	0	0	0	-1	0	0	0	0	0	0	0	0	1	0	0	0	0	0	1	0	0	0	-1	1	0	0	-1	0	0	1	0	0	0	0	0	0	-1	1	1	0	0	0	0	0	-1	0	0	-1	0	0	1	1	0	1	0	0	0	0	0	0	1	0	1	1	-1	0	0	0	1	0	-1
26757	C[C@H](CC1=CC=CC=C1)N(C)CC#C	0	1	0	0	-1	0	-1	1	0	-1	0	0	0	-1	0	0	0	1	0	-1	1	0	0	0	1	-1	0	0	0	1	0	0	0	0	0	0	0	-1	0	0	0	-1	0	-1	0	0	-1	0	-1	0	1	-1	0	0	1	1	0	1	1	0	0	0	1	-1	0	0	-1	1	1	0	0	0	0	0	-1	-1	-1	0	-1	-1	0	0	-1	0	1	0	0	0	-1	0	0	0	0	0	-1	0	0	0	-1	0	0	0	0	0	0	0	0	-1	-1	0	0	1	0	0	0	0	0	0	0	0	-1	0	0	0	1	0	-1	0	0	0	0	-1	0	0	0	0	1	0	0	0	0	0	-1	0	0	0	1	0	0	1	0	-1	0	0	1	0	0	0	0	-1	1	1	0	0	0	0	1	0	0	0	0	0	0	0	0	0	-1	0	0	0	0	0	1	-1	0	-1	1	-1	0	-1	0	0	0	0	0	0	0	0	0	0	0	-1	0	0	0	0	0	0	1	-1	0	0	0	0	0	0	0	-1	0	0	1	1	1	0	0	0	0	0	0	0	0	-1	0	1	0	0	0	1	-1	0	0	0	0	0	1	-1	0	1	0	-1	0	0	1	1	0	1	1	1	0	0	0	0	0	0	1	0	0	0	1	0	0	0	0	0	0	-1	-1	0	0	0	1	0	0	0	0	0	-1	1	0	0	1	-1	-1	0	0	0	-1	0	1	0	0	0	0	0	0	0	-1	0	0	0	0	1	0	-1	0	0	-1	0	0	0	0	0	0	0	0	0	-1	1	0	0	-1	0	0	0	0	0	-1	0	0	1	1	1	0	0	0	0	0	0	0	0	-1	0	0	0	0	0	0	0	1	0	-1	-1	0	0	1	1	0	1	0	0	-1	0	0	1	0	0	0	0	0	0	-1	-1	1	-1	0	0	0	0	0	0	0	0	-1	0	-1	1	-1	0	-1	0	-1	1	0	0	0	0	0	1	0	1	0	0	0	0	0	1	-1	0	0	-1	0	1	0	0	0	0	1	0	0	1	0	0	0	-1	0	0	-1	0	0	0	1	0	0	0	1	0	1	0	0	0	-1	0	1	0	0	0	1	0	0	0	0	1	-1	0	0	-1	1	1	0	1	0	0	0	0	0	0	0	0	0	0	0	0	1	0	0	0	0	0	0	-1	0	0	0	1	0	0	1	-1	0	1	-1	0	0	1	1	0	1	0	1	0	0	0	0	0	1	0	0	0	0	0	0	0	0	0	0	0	0	0	0	0	1	1	1	1	-1	-1	0	0	0	1	0	0	0	1	0	0	0	0	-1	0	1	1	0	0	0	1	-1	1	0	0	-1	0	0	0	1	0	0	0	0	0	1	-1	0	0	1	0	-1	0	1	0	0	0	0	1	0	1	-1	0	1	0	0	0	1	0	-1	0	1	0	-1	0	0	0	0	0	0	0	0	0	0	-1	0	0	-1	0	0	-1	0	1	0	1	-1	1	0	0	0	0	1	0	0	0	0	0	0	1	0	0	0	-1	0	-1	0	-1	0	0	-1	-1	0	0	0	0	0	0	0	1	-1	0	0	-1	1	0	0	0	0	0	1	0	0	0	1	0	1	0	1	0	1	0	0	1	0	0	1	1	0	0	0	0	1	0	0	1	0	0	0	0	-1	0	0	-1	0	0	0	-1	0	0	0	0	-1	0	1	0	0	1	-1	-1	0	-1	0	0	0	0	0	0	-1	0	0	0	0	1	0	0	-1	0	0	0	0	0	0	0	-1	0	0	0	1	0	1	0	0	-1	0	-1	0	0	0	1	0	0	0	0	0	0	0	0	0	0	0	0	0	0	0	-1	0	0	0	1	0	0	0	0	0	0	0	1	0	0	0	1	0	0	0	-1	1	0	0	-1	0	0	0	0	0	0	0	0	0	0	0	0	0	0	0	0	-1	0	0	0	0	-1	0	0	1	-1	-1	0	0	0	0	0	0	0	0	0	0	0	0	1	0	1	0	0	0	1	0	0	0	0	0	0	0	-1	-1	0	0	-1	0	-1	0	0	0	0	0	0	0	1	0	1	1	-1	0	0	0	-1	0	0	0	1	0	0	0	0	0	0	0	0	0	1	0	0	0	0	0	-1	0	0	0	0	0	0	0	-1	0	-1	0	-1	0	0	0	-1	-1	1	1	-1	0	0	0	0	0	-1	-1	0	0	1	1	0	0	0	0	0	1	1	0	0	0	0	0	-1	0	0	0	0	0	0	0	-1	-1	0	0	0	0	-1	0	0	0	0	-1	0	0	1	-1	1	1	0	0	0	0	1	-1	0	0	1	0	0	1	0	0	0	0	-1	0	0
2691	CCNC(=O)C1C(C(C(O1)N2C=NC3=C(N=C(N=C32)NCCC4=CC=C(C=C4)CCC(=O)O)N)O)O	0	-1	0	0	0	-1	0	0	0	-1	0	0	-1	0	0	0	0	1	0	-1	0	0	-1	0	0	0	0	0	0	0	0	0	-1	-1	1	0	0	0	-1	0	-1	1	0	0	-1	-1	0	0	-1	0	0	-1	0	-1	1	0	1	0	0	0	0	0	-1	0	-1	0	1	0	0	0	0	0	1	0	0	-1	0	0	0	0	-1	0	0	0	0	0	0	-1	0	0	0	0	0	0	-1	-1	0	0	-1	0	0	0	0	0	0	-1	0	0	-1	0	0	0	0	-1	0	0	0	0	0	0	-1	0	0	0	0	0	0	1	0	1	0	0	1	0	0	-1	0	0	0	0	0	0	-1	0	0	0	0	0	0	1	-1	0	0	0	0	0	0	-1	-1	-1	0	0	0	0	1	-1	0	0	0	0	-1	-1	1	-1	0	0	0	-1	-1	0	1	0	0	0	0	-1	0	-1	-1	-1	0	0	1	0	0	-1	0	0	0	1	0	0	0	1	0	-1	0	0	1	0	0	0	0	0	0	1	0	0	0	0	0	0	0	0	0	0	0	0	0	0	0	-1	0	0	0	0	0	0	0	0	-1	0	0	0	0	0	0	0	0	0	0	-1	0	0	0	1	0	0	1	0	1	0	0	0	0	0	0	0	0	1	0	1	0	1	0	-1	-1	0	-1	0	0	0	0	0	0	0	0	0	-1	-1	0	0	0	0	0	-1	0	0	1	0	-1	0	0	0	-1	0	0	0	0	0	0	-1	1	0	0	-1	-1	0	0	-1	0	0	0	0	-1	1	-1	1	0	0	0	0	-1	0	1	-1	1	0	0	0	0	0	0	0	0	1	0	0	-1	0	0	0	0	0	1	0	0	-1	1	0	0	0	1	0	0	0	0	0	0	0	0	0	-1	0	0	0	0	0	0	0	0	-1	1	-1	0	-1	0	0	-1	-1	0	0	0	0	0	0	-1	0	0	0	-1	0	0	-1	0	0	0	0	0	0	0	0	1	-1	0	0	-1	-1	0	0	-1	0	1	0	1	0	-1	1	0	0	0	1	1	0	0	0	0	1	-1	0	1	0	0	0	1	1	0	-1	0	1	0	0	1	1	0	1	0	0	1	0	0	0	0	0	0	0	0	0	1	-1	0	0	-1	0	0	0	0	0	0	1	0	0	1	-1	0	0	0	1	0	-1	0	-1	0	0	0	1	0	0	0	0	0	0	0	0	0	-1	0	1	1	0	1	0	0	1	0	-1	0	0	0	-1	1	-1	-1	0	0	-1	0	0	0	0	1	0	1	0	0	1	0	0	1	0	0	0	0	1	1	0	1	0	0	0	1	0	1	-1	-1	0	0	0	0	-1	1	-1	0	1	1	0	0	1	0	-1	-1	0	0	0	1	1	0	0	0	1	0	1	-1	1	-1	0	0	0	0	1	0	-1	-1	-1	0	0	0	1	0	1	0	0	0	-1	0	0	-1	0	0	-1	-1	0	-1	0	-1	0	-1	0	0	0	0	0	0	1	0	0	0	0	-1	-1	0	0	0	0	-1	0	0	0	0	-1	-1	0	0	0	0	0	0	0	0	0	-1	0	-1	0	-1	0	1	0	0	0	1	0	0	1	0	0	1	0	1	0	0	0	0	0	0	0	0	1	1	0	0	0	-1	0	0	0	0	0	1	0	-1	-1	0	0	-1	1	0	-1	0	1	0	0	-1	0	0	0	0	0	0	0	1	0	-1	0	0	0	-1	0	0	-1	0	0	-1	0	0	1	-1	-1	-1	0	0	0	0	0	0	-1	0	0	-1	0	0	0	0	0	0	0	0	-1	0	0	-1	1	0	0	0	0	0	0	1	-1	0	0	0	0	0	0	0	0	0	0	0	0	0	0	0	1	-1	0	0	0	1	0	0	0	0	0	0	0	0	0	-1	-1	-1	-1	0	1	0	1	0	0	0	0	-1	0	-1	0	0	0	1	0	-1	0	0	0	0	0	0	0	1	-1	-1	0	0	0	0	0	0	0	0	0	0	0	0	0	0	0	0	-1	0	0	-1	0	0	0	0	0	-1	-1	0	0	0	0	0	-1	1	0	-1	0	0	1	1	0	0	-1	0	0	1	0	0	0	0	-1	0	1	1	0	-1	0	1	1	0	1	0	-1	0	0	0	0	0	-1	0	0	0	0	0	0	0	-1	0	0	0	-1	0	0	0	0	-1	1	-1	0	1	0	0	0	0	-1	1	0	0	0	0	0	0	0	0	0	0	-1	-1	0	0	0	0	0	0	0	0	0	0	0	0	0	0	0	0	0	0	0	0	0	0	0	0	0	0	0	0	1	0	0	0	-1	0	0	-1	-1	0	0	0	1	1	0	-1	0	-1	-1	0	0
3639	C1NC2=CC(=C(C=C2S(=O)(=O)N1)S(=O)(=O)N)Cl	0	0	0	0	0	0	0	-1	-1	0	-1	0	0	0	0	0	0	0	0	0	1	0	0	0	0	0	1	-1	0	0	-1	0	0	0	0	0	0	0	0	1	0	-1	-1	0	1	0	0	0	0	1	-1	0	0	0	1	0	0	0	0	0	0	0	1	-1	-1	0	1	0	1	1	0	1	1	1	0	-1	0	0	1	0	0	0	-1	1	-1	1	0	0	0	0	-1	0	1	1	0	0	0	0	0	0	0	0	1	0	0	1	-1	0	-1	0	1	1	0	0	0	0	0	0	-1	0	0	0	0	0	-1	1	1	0	0	0	0	1	-1	0	0	0	0	0	1	1	0	-1	0	0	0	0	0	-1	0	-1	0	0	-1	0	0	0	0	0	-1	0	0	1	-1	0	1	0	0	0	0	0	0	0	0	-1	0	0	0	0	0	0	0	0	1	0	0	0	0	0	0	0	0	-1	1	0	0	0	0	-1	0	0	0	-1	0	0	-1	-1	0	0	0	-1	-1	1	1	0	1	0	0	-1	0	1	0	0	1	0	0	0	-1	0	0	0	0	1	0	-1	-1	0	0	0	0	0	0	0	1	0	0	-1	-1	0	-1	0	0	0	0	1	-1	0	-1	0	0	0	0	0	0	0	0	1	0	-1	0	0	-1	0	1	0	0	0	0	0	0	1	1	0	-1	0	0	0	0	-1	-1	-1	0	-1	0	0	0	0	-1	-1	0	0	-1	-1	-1	1	0	0	0	0	0	1	-1	-1	0	0	0	0	0	-1	0	0	0	0	0	0	-1	0	0	0	0	-1	-1	0	1	0	0	0	0	1	0	0	0	0	0	0	0	1	0	0	1	0	0	0	0	0	1	0	0	0	1	1	0	0	0	0	0	1	1	0	0	-1	-1	0	-1	-1	0	0	1	0	0	0	-1	0	0	0	1	0	-1	0	-1	0	0	0	-1	0	-1	0	0	0	0	0	0	0	0	-1	0	0	0	1	0	0	0	-1	0	0	0	0	0	-1	-1	-1	0	1	0	0	0	0	0	1	1	0	1	1	0	0	0	1	0	0	0	0	1	0	-1	1	0	0	0	1	0	0	-1	0	0	1	0	0	-1	0	0	0	1	0	0	0	0	0	0	0	1	1	0	0	1	0	0	0	0	0	0	0	0	0	0	0	1	0	0	0	0	0	0	1	1	1	0	0	0	0	0	0	0	1	0	-1	1	0	0	-1	0	0	0	1	0	0	0	1	0	0	-1	1	0	0	0	0	0	1	0	0	0	0	1	0	0	0	0	0	0	0	0	0	0	-1	0	1	1	0	1	0	-1	0	0	0	0	0	0	0	-1	1	0	1	0	1	0	1	0	-1	0	0	0	0	-1	0	0	0	1	1	0	1	0	0	0	0	0	0	0	0	1	0	0	0	1	-1	0	0	0	0	0	0	0	0	0	1	0	1	0	1	0	0	1	0	0	0	-1	0	0	0	0	-1	0	0	-1	-1	0	0	0	0	0	0	0	0	0	0	0	0	-1	-1	0	0	-1	-1	0	0	0	-1	1	0	1	0	0	0	0	0	0	-1	0	1	0	-1	1	1	1	1	1	1	-1	0	0	0	0	0	0	1	0	0	-1	0	0	1	1	0	-1	0	0	1	0	0	1	0	0	0	0	1	0	0	-1	1	0	0	0	-1	0	-1	0	0	0	0	-1	0	-1	0	1	0	0	0	0	0	1	0	1	0	-1	0	0	0	0	0	1	0	0	0	0	0	0	0	0	0	0	0	0	0	0	0	-1	-1	0	0	0	0	0	0	0	0	-1	0	-1	-1	-1	0	0	0	1	0	0	0	0	0	0	0	0	0	0	-1	0	1	0	0	0	1	1	1	0	1	0	0	0	1	0	0	-1	0	0	0	0	1	0	1	-1	0	-1	-1	0	0	0	0	0	0	0	0	0	0	0	-1	0	0	0	0	0	0	0	0	0	-1	0	0	0	1	1	0	0	0	0	0	0	1	0	0	0	0	0	1	0	0	-1	1	1	0	0	0	-1	0	0	0	0	0	0	0	1	0	0	0	0	1	0	1	-1	0	0	1	0	0	-1	-1	1	-1	0	0	0	0	0	0	0	0	1	0	0	0	-1	1	0	0	0	0	0	0	0	1	0	0	1	0	0	0	0	0	0	0	-1	1	0	0	1	0	0	0	1	0	0	1	0	0	0	0	0	1	0	0	-1	0	0	0	0	0	1	0	1	1	0	0	0	0	1	0	0	-1	1	0	0	0	0	0	0	-1	0	0	0	0	0	0	1	0	0	0	0	1	0	0	0	-1	0	0	1	0	0	1	1	0	1	0
44484675	C[C@H]1CN(C(=O)C2=C(C=CC(=C2)NC(=O)NC(C)C)O[C@@H]1CN(C)CC3=CC=C(C=C3)C4=CC=CC=C4)[C@@H](C)CO	0	0	-1	1	-1	0	-1	0	0	0	0	0	-1	0	-1	-1	0	0	0	0	-1	-1	-1	0	1	-1	0	0	1	0	0	0	0	0	-1	0	0	1	0	0	1	1	0	0	-1	0	-1	-1	0	0	-1	0	0	0	-1	0	0	1	0	0	0	0	0	1	1	1	0	0	-1	0	0	-1	-1	0	0	0	0	0	0	1	0	0	0	0	0	-1	0	0	1	0	0	-1	0	0	1	0	-1	0	1	0	0	1	0	0	0	0	0	0	0	0	0	-1	0	0	0	0	0	0	1	0	0	0	0	1	1	0	1	0	0	0	0	0	1	1	0	0	0	0	0	0	0	0	1	0	1	0	1	0	-1	1	0	1	1	0	0	-1	0	0	0	-1	0	0	1	1	-1	1	0	0	0	1	1	0	-1	0	-1	0	-1	0	1	1	-1	1	-1	1	0	1	-1	-1	0	-1	0	0	0	0	0	0	0	1	0	0	0	0	0	0	0	0	0	0	-1	0	0	-1	0	1	0	-1	0	0	0	0	0	0	-1	-1	0	0	0	0	0	-1	0	-1	0	0	0	-1	-1	0	1	0	0	0	0	0	0	1	1	0	-1	-1	0	0	1	-1	0	0	0	0	-1	1	0	1	-1	0	0	0	0	0	0	0	0	0	0	0	0	0	0	1	0	1	0	0	0	0	0	0	0	0	0	0	0	1	0	-1	0	0	0	-1	-1	1	0	-1	0	-1	0	1	1	0	-1	0	0	0	0	0	0	-1	0	1	-1	1	0	0	0	-1	0	0	1	0	0	0	0	0	-1	-1	0	0	0	0	0	0	0	0	1	0	1	-1	0	0	0	0	0	1	0	0	0	0	0	0	-1	0	0	-1	-1	1	1	1	0	0	0	1	0	0	1	0	-1	-1	0	1	0	0	0	1	0	1	0	0	0	0	0	-1	0	0	1	1	0	0	0	1	0	0	1	0	0	0	0	0	0	-1	0	1	0	0	0	1	0	0	-1	1	0	0	1	0	0	0	0	0	0	1	0	0	1	0	0	0	0	0	1	0	0	0	-1	0	0	-1	1	0	0	0	0	-1	1	1	0	0	-1	0	0	-1	0	0	0	0	0	0	-1	0	1	0	0	0	-1	0	-1	-1	0	0	0	0	1	0	0	0	0	0	1	0	0	0	0	1	0	1	-1	0	0	0	0	0	0	0	0	-1	0	0	0	0	0	0	0	0	0	-1	0	1	1	-1	0	1	0	0	0	0	0	0	1	0	0	1	0	0	0	1	-1	-1	0	-1	0	0	-1	0	0	0	1	-1	0	0	0	1	1	0	0	0	0	1	1	0	0	0	0	0	1	0	0	0	0	0	0	0	0	1	0	0	0	0	0	0	0	0	0	0	0	0	1	1	0	0	0	0	0	0	0	0	0	0	0	0	1	0	0	0	1	0	0	0	0	0	0	0	-1	0	-1	0	0	0	0	1	0	0	0	0	1	0	1	0	0	0	0	0	1	1	0	0	-1	0	0	0	0	0	0	0	1	1	0	0	0	0	0	0	0	-1	-1	0	0	1	1	0	1	0	0	0	-1	0	-1	0	-1	0	0	0	0	0	0	0	1	1	-1	-1	1	-1	0	0	0	-1	0	0	0	0	0	0	0	0	1	0	-1	1	0	0	0	0	0	0	0	1	0	1	0	0	1	0	0	0	0	0	-1	0	1	0	0	0	0	0	1	0	0	1	0	0	0	0	0	1	0	-1	0	0	0	0	0	0	1	0	0	0	0	0	0	1	0	0	0	0	0	0	1	0	0	0	0	0	0	0	0	1	-1	1	0	0	0	0	0	0	0	0	0	0	0	0	0	0	0	0	-1	0	0	0	0	0	-1	1	0	0	0	0	0	0	0	0	0	-1	-1	0	0	0	1	0	1	1	-1	0	1	0	0	-1	0	0	1	0	0	0	0	0	0	0	1	0	-1	0	-1	0	0	0	-1	-1	0	0	1	0	0	0	0	-1	-1	0	0	0	1	0	0	-1	0	-1	0	0	0	0	0	0	0	0	1	1	0	0	0	0	-1	0	-1	-1	0	0	0	0	0	0	0	0	0	-1	-1	0	0	-1	0	0	-1	1	1	1	0	0	-1	0	0	0	0	0	0	0	0	0	0	0	0	1	0	-1	0	-1	1	0	-1	0	0	0	0	0	1	1	-1	0	0	-1	0	0	0	0	0	0	-1	0	1	0	0	0	0	1	0	-1	0	0	0	0	0	0	0	1	0	0	-1	0	0	-1	1	0	0	0	0	0	-1	0	0	0	0	0	-1	0	0	-1	0	0	0	0	0	-1	0	1	0	0
44487461	C[C@H]1CCCCO[C@@H]([C@H](CN(C(=O)C2=C(O1)C=CC(=C2)NC(=O)C3=CC=NC=C3)[C@H](C)CO)C)CN(C)C(=O)NC4=CC=CC5=CC=CC=C54	0	0	0	0	0	1	0	0	0	0	0	0	0	1	0	0	0	1	1	0	1	0	0	0	0	0	0	-1	0	0	0	0	0	0	0	0	-1	0	0	0	0	0	-1	0	0	0	1	0	1	0	0	0	-1	0	0	-1	-1	0	0	0	-1	1	0	0	-1	0	0	0	0	0	0	0	0	0	0	0	0	0	0	0	1	0	-1	0	-1	0	0	-1	0	0	1	0	-1	1	0	0	0	0	0	-1	0	0	1	0	-1	1	0	-1	0	0	0	0	-1	0	0	1	1	-1	0	1	0	0	0	-1	1	1	1	1	-1	0	0	1	0	0	0	0	-1	0	0	1	0	1	0	0	-1	0	0	0	0	0	0	1	0	1	0	0	1	1	0	1	0	0	0	0	-1	0	0	0	-1	0	1	0	0	0	0	0	0	0	0	0	0	1	0	0	0	1	0	0	1	0	0	0	0	0	1	0	0	0	1	0	0	-1	-1	0	0	0	0	0	0	0	1	0	0	1	1	0	0	0	0	-1	0	0	0	-1	1	0	0	1	0	0	0	1	-1	0	0	-1	0	0	0	0	0	0	0	1	1	0	0	0	-1	0	-1	1	0	0	0	-1	0	1	0	0	0	0	0	-1	1	0	0	0	0	0	-1	0	-1	0	0	0	0	0	1	1	0	1	0	0	-1	0	0	0	0	-1	1	0	0	0	0	1	0	0	0	0	0	1	0	0	1	1	0	0	0	0	0	-1	0	-1	0	0	-1	0	0	0	0	0	0	0	0	-1	0	-1	-1	0	-1	0	0	0	0	0	0	0	0	0	1	0	0	0	0	0	-1	0	0	0	0	0	0	-1	1	0	-1	1	0	0	-1	0	0	1	-1	0	0	0	-1	0	0	0	0	0	-1	-1	0	0	0	0	0	0	0	0	-1	0	0	0	0	0	1	1	-1	0	-1	0	0	0	0	0	0	0	0	0	0	0	1	0	-1	0	0	0	0	1	1	0	0	1	0	0	0	0	-1	0	0	-1	1	0	0	0	1	-1	0	0	0	0	0	0	0	1	0	0	0	0	0	0	-1	1	0	0	0	0	0	0	0	0	0	0	-1	0	0	0	0	0	0	0	-1	0	1	0	0	1	0	0	0	0	-1	0	-1	-1	0	1	1	0	0	0	0	0	0	0	0	0	0	0	0	0	1	0	1	0	0	0	-1	-1	0	0	0	-1	0	0	-1	1	0	0	0	0	0	0	0	1	0	0	0	0	0	1	0	1	0	1	-1	0	0	0	0	-1	0	1	0	0	-1	-1	0	0	0	0	-1	0	0	-1	-1	0	0	0	0	0	0	0	0	0	1	1	0	0	0	-1	0	0	0	0	0	0	0	0	0	0	-1	0	1	0	0	0	0	0	0	0	1	0	1	0	0	0	0	0	0	0	0	-1	0	0	0	0	0	1	-1	-1	0	0	0	0	0	0	0	0	1	0	0	0	-1	0	-1	-1	0	0	0	0	0	0	0	1	1	0	-1	0	0	0	1	0	0	1	1	0	0	-1	0	0	1	-1	1	-1	0	0	0	0	0	1	1	0	1	1	0	-1	0	1	0	0	-1	-1	0	1	0	0	0	0	0	0	0	0	0	0	0	0	0	0	0	1	0	0	0	0	0	1	0	0	1	0	0	0	0	0	1	0	0	-1	1	-1	0	0	0	1	-1	-1	1	0	0	0	0	0	0	0	0	0	0	0	-1	0	0	0	0	-1	1	0	0	-1	0	1	0	-1	0	0	0	0	0	-1	1	1	0	0	-1	0	0	0	-1	1	0	0	-1	0	0	0	0	0	-1	0	0	1	0	0	-1	-1	-1	0	0	0	0	0	0	0	1	0	0	0	-1	0	0	-1	1	0	0	0	0	0	0	0	0	0	-1	-1	-1	0	0	1	1	0	1	0	0	0	-1	1	1	-1	0	-1	1	0	1	0	0	0	0	0	0	0	-1	0	0	0	0	0	1	0	0	0	-1	0	0	0	0	0	0	0	-1	0	1	-1	-1	0	-1	1	1	0	0	0	0	0	-1	-1	0	0	0	0	-1	1	0	1	0	1	-1	0	0	-1	-1	0	-1	0	0	0	0	0	0	-1	0	0	0	0	0	1	0	0	0	1	0	0	0	1	0	-1	1	0	0	0	0	0	-1	0	-1	0	0	0	-1	0	1	1	0	1	0	-1	0	0	0	0	0	0	-1	0	0	0	1	0	0	0	0	1	0	1	1	-1	1	1	0	1	0	1	0	0	0	0	0	0	-1	0	0	0	0	1	0	0	0	0	0	0	0	0	1	0	0	0	1	0	0	-1	-1	1	0	1	1	1
44490846	C[C@@H]1CCCCO[C@@H]([C@H](CN(C(=O)C2=C(O1)C=CC(=C2)NC(=O)CCC(F)(F)F)[C@H](C)CO)C)CN(C)C(=O)NC(C)C	-1	0	0	0	-1	0	0	1	0	0	0	0	0	1	0	0	0	0	0	0	0	0	-1	1	0	0	0	1	0	-1	0	0	1	0	-1	0	0	1	0	-1	0	0	0	1	0	-1	0	0	0	-1	0	0	0	0	0	-1	-1	0	0	1	0	0	-1	0	0	1	0	1	0	0	0	0	0	0	1	-1	0	0	0	1	1	0	0	0	0	0	1	0	1	0	0	0	0	0	1	0	0	1	1	0	0	1	0	0	1	0	0	0	1	0	0	0	-1	0	1	0	1	1	-1	1	0	1	0	0	0	0	1	0	0	0	0	0	0	1	1	0	0	0	0	0	0	-1	0	0	1	1	-1	1	1	0	0	1	0	0	0	0	0	0	1	1	0	0	1	1	-1	0	1	0	0	0	0	0	-1	0	-1	0	0	1	1	1	0	0	0	0	0	0	-1	1	0	0	0	0	-1	0	0	0	0	1	0	0	0	0	0	-1	0	-1	1	0	-1	1	1	-1	0	0	0	0	0	0	-1	0	-1	0	0	0	0	1	0	1	0	0	1	0	0	0	0	1	-1	1	0	1	0	0	0	0	1	1	1	0	0	0	-1	0	1	0	0	0	0	0	-1	1	0	0	0	0	-1	0	1	0	0	0	1	-1	-1	-1	1	0	0	0	0	1	-1	0	0	0	0	-1	0	0	1	0	0	1	0	0	0	1	1	0	0	0	-1	0	1	0	0	1	0	-1	0	1	1	0	0	1	0	0	1	1	0	1	0	0	0	-1	1	0	1	-1	0	1	-1	0	0	-1	-1	0	0	0	1	0	0	-1	1	0	1	-1	0	0	0	1	-1	0	1	-1	0	0	0	0	-1	0	0	1	-1	0	0	0	0	0	-1	1	1	0	0	0	-1	0	0	0	1	0	0	1	0	0	0	0	0	0	0	0	0	-1	0	-1	0	0	0	0	1	0	1	0	0	-1	0	0	0	0	0	0	0	1	-1	1	0	-1	0	1	0	1	0	0	-1	0	0	0	0	0	0	-1	0	-1	-1	1	0	0	1	1	0	0	0	0	1	-1	-1	0	-1	0	0	-1	0	0	-1	0	-1	0	0	0	0	0	0	0	0	0	0	0	0	0	0	0	0	0	0	0	-1	-1	1	0	0	0	0	0	-1	0	0	0	0	0	1	0	0	0	0	0	0	0	-1	0	0	0	0	0	-1	0	0	0	-1	0	-1	0	0	1	0	0	0	0	0	0	0	0	0	0	0	0	0	0	-1	0	0	0	0	0	-1	0	0	-1	0	0	-1	0	0	0	1	-1	0	1	0	0	0	0	0	-1	0	0	1	0	0	0	0	0	1	0	0	0	0	0	0	0	0	0	0	0	0	0	0	-1	0	0	0	-1	0	-1	1	0	0	0	1	0	1	-1	0	0	0	0	0	0	1	-1	-1	-1	1	0	0	0	0	0	0	0	0	-1	0	1	0	0	0	0	-1	0	0	0	1	0	-1	-1	0	-1	0	0	0	0	0	0	-1	1	0	0	1	0	-1	0	1	0	0	0	0	-1	-1	-1	0	-1	0	0	0	0	0	0	0	0	0	0	-1	0	0	-1	0	-1	0	1	0	0	0	0	-1	0	-1	0	1	-1	0	0	1	0	0	0	-1	0	-1	0	0	0	0	0	0	0	0	1	0	0	0	0	0	1	0	0	0	0	1	0	0	0	0	0	0	0	-1	1	0	-1	0	0	0	0	0	0	0	1	0	0	0	0	0	0	0	0	0	1	1	0	0	0	0	0	1	0	0	1	-1	0	-1	0	0	-1	0	0	0	1	0	0	0	0	0	0	-1	1	0	0	0	0	0	1	0	1	0	0	0	0	0	0	0	0	0	0	0	0	1	-1	0	1	0	0	1	0	0	0	0	-1	0	0	0	0	0	0	1	0	0	0	0	1	0	0	0	0	0	0	0	0	0	0	0	0	1	0	0	0	-1	0	0	0	-1	0	-1	0	0	0	0	0	1	0	0	-1	1	-1	0	0	0	0	0	1	0	-1	0	0	0	0	0	0	0	0	1	0	-1	0	0	0	0	-1	1	-1	0	0	0	0	0	0	0	0	0	0	-1	0	0	-1	0	0	0	0	1	1	0	0	-1	0	0	0	0	0	0	0	0	1	1	0	0	0	0	0	0	-1	0	0	0	1	0	-1	0	0	0	1	-1	0	0	0	0	0	0	0	1	0	0	0	0	0	0	0	-1	1	0	0	-1	0	0	0	0	0	0	0	0	0	-1	1	0	0	0	0	0	-1	0	-1	-1	0	-1	0	0	0	-1	0	0	0	0	0	0	0	0	0	1	1	0	-1
44491979	C[C@@H]1CN(C(=O)CC2=C(C=CC(=C2)NC(=O)C3=CC=NC=C3)O[C@H]1CN(C)CC4=CC=C(C=C4)OC)[C@H](C)CO	0	0	0	0	0	0	0	0	1	0	1	0	0	0	0	-1	-1	0	1	0	1	0	1	0	1	0	0	0	-1	0	0	0	1	0	-1	0	0	0	1	-1	0	0	0	0	1	0	0	1	0	1	1	0	1	1	0	0	-1	0	0	1	0	0	0	0	0	0	0	1	0	0	0	1	-1	0	1	0	0	0	0	0	0	0	-1	1	0	0	1	0	0	1	0	0	0	0	1	0	-1	0	1	1	0	0	1	0	0	0	0	-1	0	0	0	0	0	0	0	0	0	0	-1	0	-1	0	0	0	0	0	0	0	0	0	0	1	-1	0	0	0	0	0	1	1	0	1	0	-1	0	0	-1	0	0	-1	0	0	0	0	1	0	1	1	0	1	0	0	1	-1	0	0	1	0	0	0	0	0	0	0	-1	-1	-1	1	0	0	-1	0	0	0	0	0	0	0	0	0	1	1	-1	1	0	0	0	1	0	0	1	-1	0	-1	0	1	0	1	0	0	0	-1	0	0	0	0	1	1	0	0	0	0	1	1	1	0	0	0	-1	0	0	0	0	1	0	0	-1	0	-1	0	0	0	1	0	1	0	1	0	0	0	-1	0	0	0	0	0	0	0	0	0	0	0	0	0	0	0	1	0	1	-1	-1	-1	0	-1	0	0	0	0	1	0	0	1	0	1	0	0	0	1	0	1	1	0	-1	0	1	1	0	0	0	0	0	1	0	0	0	0	0	-1	0	0	1	1	0	0	1	0	0	0	0	0	-1	0	0	0	0	-1	0	0	0	0	0	1	-1	-1	-1	0	-1	0	0	1	-1	0	1	0	-1	0	1	0	1	0	-1	0	0	0	1	-1	0	0	0	0	0	0	-1	0	0	0	0	0	0	0	1	0	1	0	-1	0	-1	0	0	0	1	0	0	0	0	0	0	0	1	0	1	0	0	0	0	0	0	0	0	0	0	1	0	0	0	0	1	0	0	0	0	1	0	0	0	0	0	0	0	0	0	0	-1	0	0	0	0	0	0	1	0	-1	-1	0	0	0	-1	1	0	0	-1	1	0	0	0	-1	-1	0	1	-1	0	0	0	0	0	-1	-1	0	-1	0	0	0	0	0	1	1	1	1	0	0	0	0	0	-1	-1	-1	0	0	0	0	0	0	1	0	1	-1	1	-1	0	0	0	-1	0	1	0	0	1	0	0	0	0	1	-1	0	0	0	0	0	0	-1	0	1	0	-1	0	0	0	0	0	1	-1	0	0	0	0	0	0	1	0	0	-1	0	0	1	1	-1	0	0	0	1	-1	1	1	0	0	0	-1	0	-1	0	0	0	0	1	0	0	0	0	1	0	0	0	0	0	0	0	1	0	0	0	0	0	0	0	0	0	0	0	-1	0	0	0	0	1	0	0	0	0	0	-1	0	1	0	1	0	0	1	-1	0	0	1	1	0	1	0	0	1	0	0	0	0	1	0	0	0	0	0	0	0	0	0	0	0	-1	0	-1	0	0	0	0	0	0	0	1	-1	0	0	0	0	0	0	0	0	0	0	0	1	-1	1	0	1	0	0	0	0	0	1	0	0	1	0	0	1	-1	0	0	0	0	1	0	0	1	1	1	0	0	1	0	1	0	0	0	0	0	0	0	0	0	0	-1	0	1	0	0	-1	0	-1	0	1	0	0	0	0	-1	0	0	-1	0	0	0	-1	-1	0	0	-1	0	1	-1	0	0	0	0	0	0	-1	-1	1	1	1	0	0	0	0	-1	0	1	0	-1	0	0	0	-1	0	0	1	1	-1	-1	0	0	0	0	0	0	1	1	0	0	0	0	1	-1	0	-1	0	1	1	0	1	-1	0	-1	0	0	0	0	0	-1	0	0	-1	0	-1	0	0	0	0	0	0	0	1	1	0	0	0	1	0	0	-1	0	1	0	0	0	-1	-1	0	0	0	0	0	0	0	0	0	0	0	0	0	0	0	0	0	0	-1	0	0	0	-1	0	0	0	0	1	0	0	0	0	0	0	0	0	-1	0	1	0	0	0	0	0	0	0	0	0	-1	0	0	0	0	-1	-1	0	-1	0	0	0	0	0	1	-1	0	0	-1	0	0	0	0	0	0	0	0	-1	1	0	-1	0	0	0	0	0	0	0	0	0	-1	0	0	0	0	0	1	0	0	0	0	0	0	0	1	0	-1	0	0	0	0	0	-1	0	0	0	0	-1	0	-1	-1	-1	1	1	0	0	0	0	0	0	0	1	1	0	0	0	0	1	0	0	0	0	1	0	0	-1	0	0	0	0	0	0	0	0	0	0	0	0	0	0	0	0	1	0	-1	0	0	0	1	0	0	0	0	-1
44500411	C[C@H]1CN(C(=O)C2=C(C=CC(=C2)NC(=O)NC3=CC=C(C=C3)C(F)(F)F)O[C@H]1CN(C)C(=O)NC4=CC=C(C=C4)F)[C@H](C)CO	0	0	-1	0	0	0	0	0	1	0	0	0	-1	0	0	0	0	0	1	0	0	-1	0	0	0	0	0	-1	0	0	0	-1	0	0	0	1	0	1	0	0	0	0	-1	0	0	0	0	0	1	1	0	0	1	-1	0	1	0	0	0	-1	0	-1	0	-1	0	0	0	0	0	1	0	0	1	0	0	-1	0	0	0	0	0	0	-1	0	0	0	0	-1	-1	0	0	0	0	1	0	0	0	0	0	0	0	0	1	0	-1	1	0	0	-1	1	0	0	0	1	0	0	0	-1	-1	0	0	-1	0	0	1	0	1	0	-1	0	0	1	0	0	-1	-1	-1	0	0	0	-1	1	-1	0	0	-1	0	0	0	0	-1	0	0	-1	0	0	0	1	1	-1	0	0	0	-1	-1	0	0	-1	0	0	0	-1	0	0	1	0	0	0	0	0	0	1	0	0	0	0	0	-1	0	-1	0	0	0	0	1	-1	-1	-1	0	0	0	0	0	1	0	0	-1	0	1	0	0	0	0	1	0	0	0	-1	1	0	-1	0	0	0	-1	-1	0	-1	0	0	1	0	0	0	0	-1	0	-1	-1	0	0	0	0	0	1	-1	-1	0	0	-1	0	-1	0	0	0	1	-1	0	0	0	0	-1	0	-1	1	0	0	-1	0	0	-1	0	1	0	1	-1	0	-1	1	0	0	-1	0	0	0	0	0	0	-1	0	0	-1	0	0	0	0	0	0	0	1	0	0	-1	-1	0	1	0	0	0	0	0	-1	0	-1	-1	0	0	0	-1	0	0	-1	0	0	0	0	-1	1	0	0	-1	0	-1	-1	0	0	-1	0	0	0	0	1	0	0	-1	0	-1	-1	0	0	0	1	-1	-1	0	0	0	-1	0	0	0	0	1	0	0	0	0	0	0	0	0	0	-1	-1	0	0	0	0	0	-1	-1	0	1	0	0	0	0	0	0	-1	0	0	-1	0	0	0	-1	0	0	0	0	0	0	-1	1	0	0	0	0	0	0	-1	0	1	1	0	-1	0	0	1	-1	0	0	0	0	0	0	0	0	0	0	0	1	-1	0	1	0	1	0	0	1	0	-1	-1	0	0	0	0	0	0	0	1	1	1	0	0	-1	0	0	0	1	0	-1	0	0	-1	0	1	0	0	0	1	0	0	0	0	0	0	-1	0	0	0	1	0	0	1	0	0	-1	0	0	0	0	0	0	0	0	0	0	-1	0	-1	-1	0	1	-1	0	0	1	0	0	0	0	0	0	0	0	0	0	1	1	0	0	0	0	-1	0	0	-1	0	0	0	0	0	0	0	0	0	0	0	1	0	0	1	1	0	0	0	-1	0	0	0	0	0	-1	0	-1	0	0	0	0	0	-1	0	0	0	0	1	0	0	0	-1	0	0	1	1	-1	0	-1	0	1	1	-1	0	0	0	-1	0	0	0	0	-1	0	0	0	-1	0	0	0	0	0	-1	-1	0	0	0	1	-1	0	0	0	0	0	0	1	0	0	0	0	0	0	0	0	0	-1	0	0	0	0	0	0	1	1	0	-1	0	0	0	-1	0	0	0	0	0	0	0	0	-1	0	0	0	0	-1	0	0	0	0	-1	1	1	0	0	0	0	0	0	0	-1	0	0	1	0	1	1	0	1	0	0	1	0	-1	0	-1	0	1	0	0	0	1	0	-1	1	0	1	-1	0	0	0	-1	0	-1	0	0	0	-1	0	-1	0	0	0	1	0	0	0	0	0	0	0	0	0	0	0	-1	0	0	0	1	0	0	0	0	0	0	0	0	0	-1	0	0	0	0	0	0	0	0	0	1	0	1	0	-1	0	0	1	-1	0	-1	0	0	0	1	0	0	0	0	-1	0	0	-1	0	0	-1	0	1	0	0	0	0	0	0	0	0	-1	0	-1	0	0	0	0	0	0	0	0	0	0	0	1	1	0	0	0	1	-1	0	0	0	0	-1	1	0	0	0	0	0	1	0	0	0	0	0	0	-1	0	-1	0	0	1	0	0	-1	0	0	0	0	-1	0	0	-1	0	0	0	0	0	0	0	0	0	-1	-1	0	0	-1	-1	-1	-1	0	0	-1	0	1	0	1	0	0	0	0	0	0	0	0	0	-1	0	0	1	0	0	0	0	0	0	0	0	0	-1	0	0	0	0	0	0	-1	-1	-1	0	0	0	-1	0	0	0	0	0	0	-1	0	0	0	1	0	0	0	0	0	-1	0	1	0	0	0	0	1	0	0	0	0	0	-1	0	1	0	0	0	0	0	0	1	0	1	0	0	0	0	-1	0	0	0	-1	1	0	1	0	0	0	0	1	-1	1	0	1	1	0	-1	-1	1	0	0	0	1	0	0	0	-1	1	0	1	0	0
4583	CC1COC2=C3N1C=C(C(=O)C3=CC(=C2N4CCN(CC4)C)F)C(=O)O	-1	0	0	1	-1	0	0	1	0	-1	0	0	0	0	0	-1	0	1	0	0	1	0	-1	0	0	0	1	0	0	-1	1	0	0	0	0	0	0	0	0	0	0	0	-1	0	0	0	0	-1	0	1	0	1	-1	0	0	-1	-1	0	1	0	0	0	0	-1	0	0	0	0	0	0	-1	0	0	0	0	0	-1	0	0	0	1	0	0	1	0	0	0	0	0	0	0	0	0	0	0	-1	0	1	0	-1	0	0	0	0	0	1	0	0	0	-1	0	-1	0	0	0	0	1	0	0	1	0	1	1	0	0	0	-1	0	1	0	0	0	0	0	0	-1	0	-1	0	0	0	0	1	0	0	0	0	0	1	0	1	0	0	-1	0	0	0	-1	-1	1	1	0	0	0	-1	0	0	0	0	1	0	1	-1	0	-1	0	0	0	0	0	0	0	0	0	1	0	0	-1	0	0	-1	-1	1	0	0	0	0	0	0	0	-1	0	0	0	0	0	0	0	0	0	0	-1	0	1	1	-1	0	0	0	0	0	0	0	1	-1	0	0	0	0	0	0	0	0	-1	0	0	-1	0	0	0	0	0	0	0	0	0	0	0	0	1	0	0	0	0	-1	0	0	0	0	0	0	0	0	1	-1	-1	0	1	0	0	0	0	-1	-1	0	0	0	-1	0	0	-1	0	0	0	0	0	0	0	0	0	1	1	-1	0	0	0	0	0	0	0	0	-1	0	0	0	-1	0	0	0	0	0	0	0	0	0	0	0	0	0	1	0	0	-1	0	1	-1	0	-1	0	1	0	-1	-1	0	0	0	0	1	0	0	1	-1	1	0	0	0	0	1	0	0	0	0	0	0	1	0	0	0	-1	0	0	0	-1	1	1	0	0	0	0	1	0	1	0	0	-1	0	0	0	0	1	0	1	1	-1	0	0	0	0	-1	0	1	0	0	0	0	-1	1	1	0	0	0	0	0	-1	0	0	1	1	-1	1	0	0	0	0	0	-1	0	1	-1	1	0	1	0	0	0	0	0	1	0	0	0	0	0	0	-1	0	0	0	1	0	-1	0	1	0	0	0	0	1	0	-1	0	-1	-1	0	0	1	-1	0	0	0	0	0	0	1	0	0	0	-1	0	0	0	0	0	-1	0	-1	0	0	0	-1	1	0	0	0	1	0	0	0	0	1	-1	1	0	1	-1	1	0	0	1	1	0	0	0	1	0	0	0	0	-1	0	0	0	0	0	1	0	1	0	0	0	0	0	0	-1	0	1	0	1	1	0	0	1	0	0	1	-1	1	0	-1	1	-1	0	0	-1	0	1	0	0	0	-1	-1	0	0	0	0	1	0	-1	0	0	1	0	0	0	0	0	0	-1	0	0	0	0	0	0	0	0	0	-1	0	0	-1	-1	1	0	1	0	0	-1	1	0	0	0	1	0	0	1	1	0	0	-1	0	0	0	0	0	0	0	0	0	0	0	0	0	0	-1	1	0	0	1	0	0	0	-1	0	0	-1	-1	-1	0	0	0	0	-1	1	0	0	0	0	0	0	0	1	0	0	1	0	0	0	0	0	0	0	0	0	0	0	0	-1	1	0	-1	-1	0	-1	0	-1	0	0	0	0	0	0	-1	0	-1	-1	1	-1	0	1	0	1	-1	0	0	1	1	0	0	0	0	0	1	0	0	0	0	0	0	0	1	1	1	-1	0	0	1	0	0	0	-1	-1	0	0	0	0	0	0	0	1	0	-1	0	0	0	1	0	0	-1	0	0	0	0	0	0	1	0	-1	1	1	0	0	0	0	0	1	-1	0	-1	0	1	0	0	0	0	0	0	0	0	1	1	0	-1	1	0	0	0	0	0	0	0	0	-1	0	0	0	0	0	0	0	-1	0	0	0	0	-1	-1	1	0	0	1	0	0	-1	0	0	0	0	0	0	0	0	0	1	1	0	0	0	-1	1	0	0	0	0	1	0	0	0	0	0	0	0	0	0	-1	0	0	0	0	0	0	-1	0	0	0	0	0	1	0	1	-1	0	0	0	0	0	0	0	0	0	1	0	0	0	0	-1	0	0	0	-1	-1	0	-1	1	0	0	-1	0	0	0	1	0	0	0	-1	1	0	0	-1	0	0	-1	1	0	0	0	0	1	0	0	-1	0	0	0	-1	0	0	0	0	0	1	1	0	1	0	0	0	0	0	1	0	1	0	-1	0	0	0	1	1	0	0	-1	0	0	0	0	0	1	0	-1	0	0	0	0	-1	0	0	0	-1	0	0	0	0	0	0	0	0	1	-1	0	-1	0	1	0	0	0	0	-1	-1	0	0	0	0	0	-1	0	0	1	1	0	0	0	-1	0	0	0	0	-1
4602050	C1=CC(=CC=C1C(=O)NC2=C(C=C(C=C2)C(=O)O)N)N	1	0	0	0	1	1	0	-1	-1	0	-1	0	0	0	0	0	0	0	0	0	0	0	1	0	0	0	0	-1	1	0	0	-1	-1	-1	0	1	0	-1	0	0	0	-1	0	0	0	0	-1	0	0	-1	0	0	0	0	1	1	0	-1	-1	0	0	0	1	-1	0	0	0	-1	1	1	0	0	1	0	0	0	0	0	0	0	0	0	0	-1	-1	1	1	0	0	0	0	1	0	-1	0	0	1	0	0	0	0	0	0	0	0	0	-1	0	-1	0	-1	0	1	0	0	0	0	0	-1	-1	0	0	0	1	0	0	1	0	-1	0	0	0	0	0	0	0	0	1	0	0	0	0	0	-1	-1	0	0	0	0	0	-1	0	0	0	-1	0	0	1	0	-1	0	0	0	0	0	-1	-1	-1	1	0	0	0	1	1	0	0	0	0	0	0	0	0	0	0	0	0	0	0	0	0	0	0	0	1	0	0	-1	0	0	0	0	0	0	0	0	0	0	0	1	-1	0	1	0	-1	0	-1	1	1	0	0	1	0	0	0	-1	-1	0	-1	0	0	0	0	-1	0	0	0	1	0	0	0	0	0	0	0	0	0	0	0	0	-1	0	0	0	0	0	0	-1	0	0	-1	0	-1	1	0	1	0	0	0	1	0	-1	0	0	1	0	0	0	1	-1	0	0	0	0	0	1	0	0	0	0	0	0	0	0	1	-1	0	-1	0	0	0	0	1	0	0	0	0	0	0	0	0	1	-1	0	0	-1	0	0	-1	0	-1	-1	0	1	-1	0	-1	0	1	0	0	1	0	0	0	1	0	1	0	0	0	0	0	0	-1	0	0	0	0	0	0	0	-1	0	0	0	0	0	0	0	0	0	0	1	0	0	1	0	1	-1	0	0	-1	0	-1	0	0	0	0	0	0	0	1	0	0	0	0	0	0	0	-1	0	0	0	0	0	1	-1	0	0	0	0	0	0	0	0	0	0	0	0	0	0	0	0	0	1	0	0	0	0	0	0	0	0	0	1	0	0	0	0	0	0	0	1	-1	1	1	0	-1	0	0	1	0	0	0	0	0	0	-1	1	1	0	-1	0	0	0	0	0	0	-1	0	0	0	0	-1	0	0	0	1	0	1	0	-1	1	0	1	0	0	0	0	1	0	1	0	0	0	0	0	0	-1	0	-1	0	0	0	1	-1	0	0	0	0	-1	0	0	0	1	0	1	0	0	0	1	1	-1	0	0	0	-1	0	0	1	0	1	0	0	0	0	0	0	0	0	0	0	0	1	0	1	-1	0	1	0	0	0	0	1	0	0	0	0	-1	0	0	1	0	0	-1	0	-1	0	0	0	0	0	0	-1	0	0	0	1	0	1	0	0	0	0	0	0	0	0	0	-1	1	0	0	0	0	0	1	0	0	-1	1	0	0	0	0	0	-1	0	-1	1	1	0	0	-1	0	0	-1	0	0	0	0	-1	-1	0	0	-1	0	0	0	0	0	-1	0	1	0	0	1	0	0	0	-1	0	0	0	-1	-1	0	0	0	0	0	0	0	-1	1	0	1	0	0	0	0	0	0	0	0	-1	0	-1	0	0	0	1	0	0	1	0	0	0	1	0	1	0	0	0	0	1	0	1	0	0	-1	0	0	1	1	0	0	0	0	0	-1	1	0	1	0	0	0	0	-1	-1	0	0	-1	0	0	0	0	-1	0	0	0	0	0	0	0	0	0	0	0	0	0	0	0	-1	-1	0	0	0	-1	-1	0	0	-1	0	0	0	-1	1	0	-1	0	0	-1	1	1	-1	-1	0	1	-1	0	0	0	1	0	0	0	1	0	0	0	0	0	0	0	-1	-1	0	-1	0	0	0	0	1	1	-1	0	0	0	0	1	0	0	0	-1	0	0	0	0	0	0	0	-1	-1	0	1	0	0	0	0	0	0	1	0	0	-1	1	1	0	0	-1	0	0	0	-1	0	0	1	0	-1	-1	-1	0	0	-1	0	-1	0	0	1	1	0	0	0	-1	0	0	-1	0	0	-1	-1	0	-1	0	0	-1	0	-1	0	-1	0	0	0	0	0	-1	-1	1	0	1	0	1	0	0	-1	1	1	0	0	0	0	0	0	0	0	-1	0	0	0	0	0	0	-1	1	1	0	0	1	-1	0	0	0	-1	1	0	0	0	0	0	0	0	1	0	-1	0	0	0	0	0	0	0	-1	0	-1	-1	0	0	0	0	0	0	0	1	0	0	0	0	0	0	0	1	0	0	1	0	1	0	1	1	0	0	0	-1	0	0	1	-1	0	0	-1	0	-1	0	0	0	0	0	1	0	1	0	-1	0	-1	1	0	-1	0	0	0	-1	0	1	0	0	0	0
54613916	C[C@@H]1CN(C(=O)CC2=C(C=CC(=C2)NC(=O)NC3=CC=CC4=CC=CC=C43)O[C@H]1CN(C)CC5=CC=NC=C5)[C@@H](C)CO	0	0	0	0	-1	0	0	0	0	0	0	0	0	0	0	0	0	0	0	-1	0	1	0	1	0	0	0	0	0	-1	0	0	0	0	0	0	0	0	0	0	0	-1	0	0	0	0	1	0	1	0	1	0	0	0	-1	-1	-1	1	1	1	0	1	0	0	0	0	0	0	0	0	0	0	0	0	1	1	0	0	1	0	0	0	0	0	0	0	1	0	0	0	0	-1	0	0	0	0	0	0	0	0	0	-1	1	1	0	1	0	0	0	0	-1	1	0	0	0	1	0	1	0	0	0	0	0	0	0	1	0	-1	1	0	0	0	0	0	1	0	0	1	1	0	0	0	0	0	-1	0	0	1	0	0	1	0	1	0	0	1	0	0	0	0	-1	0	0	-1	0	0	0	0	1	0	0	0	0	0	-1	0	0	0	0	0	-1	-1	0	0	-1	0	-1	0	1	1	0	0	0	0	1	0	0	1	0	0	0	0	-1	-1	0	1	1	0	1	0	1	-1	0	0	0	1	0	0	0	0	0	0	0	0	1	1	1	0	0	1	1	0	0	0	1	0	-1	1	0	0	0	0	0	-1	0	1	1	0	0	1	-1	1	1	-1	0	-1	0	0	0	0	-1	1	1	0	0	-1	0	0	0	-1	0	-1	-1	0	1	0	0	0	0	0	0	0	0	0	1	-1	0	0	0	1	0	0	0	0	0	1	0	0	0	0	0	0	0	0	0	0	0	-1	-1	-1	1	0	-1	0	1	1	0	0	0	0	-1	0	1	0	0	0	0	-1	-1	0	0	0	0	0	-1	0	0	1	0	0	0	-1	1	0	1	0	0	0	1	0	-1	-1	0	0	0	0	0	1	0	-1	0	1	-1	0	-1	0	0	0	1	1	0	0	1	0	-1	0	0	0	0	0	0	0	0	0	0	0	0	0	0	0	0	0	0	0	0	0	0	0	-1	0	0	0	0	1	1	0	0	0	0	0	0	1	-1	0	0	0	0	0	0	-1	0	0	-1	0	0	0	0	0	-1	0	0	0	-1	1	0	0	0	0	0	0	-1	0	0	0	-1	0	-1	0	0	-1	0	0	-1	-1	-1	-1	0	0	-1	0	-1	-1	0	-1	0	1	0	0	0	0	0	0	0	-1	-1	-1	0	0	0	-1	0	0	0	-1	0	0	0	0	0	0	0	0	0	0	1	0	0	0	0	-1	0	1	0	0	0	0	-1	0	-1	0	-1	0	-1	-1	0	0	0	1	0	0	0	0	-1	0	-1	1	0	0	0	0	-1	0	-1	0	0	0	0	0	-1	0	-1	0	1	-1	0	0	-1	0	-1	0	0	1	0	0	0	-1	0	0	0	0	1	0	0	0	0	0	0	-1	0	0	0	0	0	0	-1	-1	0	0	1	0	0	-1	0	0	1	0	1	0	0	-1	0	0	0	0	0	1	0	-1	0	-1	1	1	0	0	1	0	0	0	0	0	0	0	1	1	0	0	0	1	-1	0	1	-1	0	0	1	0	0	0	0	0	0	1	0	0	1	1	1	0	0	1	0	0	0	0	0	0	0	0	0	0	0	0	0	0	0	1	0	0	1	0	-1	0	0	0	0	0	1	0	0	0	0	0	0	0	0	-1	0	-1	0	0	1	-1	0	0	-1	0	0	0	0	0	1	1	0	0	0	0	-1	0	1	-1	1	0	0	0	0	0	-1	0	0	1	-1	0	-1	0	1	0	1	0	0	0	0	0	0	0	0	0	0	0	0	0	0	0	0	0	0	0	0	0	0	0	1	-1	0	0	1	0	0	1	-1	0	0	0	0	0	0	0	1	0	0	0	0	0	-1	0	0	0	1	0	0	0	0	0	1	0	0	0	0	0	0	0	0	0	-1	0	0	-1	0	0	0	-1	0	0	0	0	0	1	0	-1	-1	0	0	0	0	-1	0	-1	0	0	-1	0	0	0	0	0	0	-1	1	0	0	-1	0	0	0	0	0	0	0	1	0	1	0	1	1	1	1	-1	0	0	0	-1	0	0	0	0	0	0	0	1	0	1	0	0	0	1	0	-1	0	0	0	-1	0	0	-1	0	-1	0	0	0	0	0	0	0	1	-1	-1	0	0	0	-1	0	1	-1	1	0	-1	0	0	0	0	0	0	0	0	0	0	0	0	0	1	0	0	0	-1	-1	0	-1	0	-1	0	0	-1	0	0	0	0	0	-1	0	0	0	0	0	0	-1	-1	0	1	0	1	-1	1	1	-1	1	-1	0	0	0	-1	0	0	1	0	0	0	0	0	0	-1	0	0	0	0	-1	0	0	0	0	0	-1	0	1	1	0	1	0	1	1	0	0	-1	0	0	0	0	0	1	-1
54613965	C[C@@H]1CN(C(=O)C2=C(C=CC(=C2)NC(=O)CC3=CN(C4=CC=CC=C43)C)O[C@@H]1CN(C)CC5=CC6=C(C=C5)OCO6)[C@H](C)CO	0	0	0	0	-1	0	0	0	0	1	-1	0	0	0	0	0	0	0	0	0	0	-1	0	0	-1	-1	1	-1	1	0	1	0	0	0	0	0	0	0	0	0	0	0	-1	-1	0	-1	-1	-1	-1	1	0	0	0	0	0	0	0	0	0	-1	-1	0	0	-1	0	-1	0	0	0	0	0	0	0	0	0	0	0	-1	0	0	0	-1	-1	0	0	-1	0	-1	0	0	0	0	0	0	0	0	0	0	1	-1	0	0	1	1	-1	0	0	0	-1	0	0	-1	0	0	0	0	0	0	0	-1	0	0	-1	0	1	0	-1	0	-1	1	0	0	0	-1	-1	0	-1	0	0	0	0	-1	0	0	0	0	0	-1	0	0	0	1	-1	0	0	-1	-1	0	-1	-1	0	-1	0	0	0	0	0	1	0	1	0	-1	0	-1	-1	0	0	-1	0	0	0	1	1	0	0	-1	0	-1	0	-1	0	-1	0	0	0	-1	0	0	-1	-1	-1	-1	0	0	0	0	0	0	0	-1	0	0	-1	1	1	0	0	0	-1	0	0	-1	0	0	-1	0	-1	-1	0	0	0	-1	-1	-1	0	-1	0	-1	0	-1	0	1	-1	-1	1	0	0	0	0	0	0	0	0	0	0	0	0	0	0	1	0	-1	0	0	0	-1	-1	0	0	0	0	1	-1	0	0	-1	0	0	0	0	0	-1	0	0	0	-1	0	0	0	0	0	0	0	0	0	-1	0	-1	0	0	-1	-1	0	-1	0	0	0	0	0	0	0	-1	0	-1	0	0	-1	0	-1	1	0	-1	0	-1	0	0	0	1	0	0	0	0	-1	0	0	0	0	-1	1	0	1	0	1	0	0	0	-1	0	-1	0	0	0	0	-1	0	0	-1	-1	0	1	0	0	-1	1	1	0	1	1	0	0	-1	1	0	0	0	1	0	0	0	0	-1	0	1	0	0	0	0	0	0	0	1	0	0	1	-1	1	0	0	0	0	0	0	1	0	0	0	1	0	0	0	0	-1	0	1	0	0	0	-1	0	0	0	0	0	0	0	0	0	1	0	-1	1	0	0	-1	-1	0	0	0	1	1	1	0	0	0	0	0	0	1	-1	0	0	1	0	0	0	0	0	-1	1	0	0	0	1	0	0	0	-1	0	0	0	0	0	0	-1	0	0	0	0	0	1	1	0	0	0	1	0	0	-1	1	0	0	0	0	0	-1	0	0	0	1	0	1	0	0	0	0	0	0	0	0	0	0	1	0	0	1	0	0	0	-1	0	0	0	0	0	-1	0	-1	0	1	0	1	0	0	0	0	0	0	1	1	0	0	0	0	0	0	0	-1	0	0	0	0	0	1	0	1	1	0	0	0	0	0	1	0	0	1	0	-1	0	0	0	0	-1	0	-1	0	1	0	0	0	0	0	1	0	0	-1	0	0	0	1	0	1	1	0	1	0	0	0	0	1	0	-1	0	0	0	0	0	1	-1	0	-1	0	0	-1	1	0	0	0	0	0	0	0	0	0	1	0	0	0	0	0	0	1	0	0	0	-1	-1	0	-1	0	0	0	1	0	0	0	-1	0	0	0	0	-1	0	0	1	-1	0	0	-1	0	0	-1	0	-1	0	0	1	0	-1	0	0	0	0	1	0	0	0	0	0	-1	0	0	0	-1	0	0	1	0	0	0	1	-1	1	0	1	1	0	0	0	-1	0	-1	0	0	0	0	1	0	0	0	0	0	0	0	0	0	1	0	0	0	1	0	0	0	0	0	0	0	0	-1	0	0	0	0	0	0	0	-1	0	0	0	0	-1	0	0	-1	1	0	1	0	0	0	0	0	1	0	0	-1	1	-1	0	0	1	0	0	0	0	0	1	-1	0	0	0	0	0	0	0	-1	0	0	0	0	0	0	1	0	0	0	1	0	0	0	0	0	-1	1	0	-1	0	0	-1	-1	1	0	0	1	0	0	1	1	1	-1	-1	0	0	1	0	0	0	0	0	0	0	1	0	0	0	-1	0	0	0	0	0	0	0	-1	0	0	0	0	0	-1	0	0	0	1	0	0	-1	1	0	0	0	0	-1	0	0	1	0	1	0	-1	0	0	0	0	-1	0	0	0	0	0	0	0	0	0	1	0	-1	0	0	0	0	0	0	0	0	0	0	0	0	-1	-1	0	0	0	0	0	-1	0	1	0	0	0	0	0	0	0	1	0	0	0	0	0	0	0	1	1	0	0	0	0	0	0	1	0	1	0	1	-1	0	0	0	0	0	1	1	0	0	1	0	0	0	0	0	0	0	-1	1	0	0	-1	0	0	0	0	0	0	1	0	0	0	-1	-1	0	1	0	0	0	0	0	0	0	0	0	0	1	0	0
54618333	C[C@@H]1CN(S(=O)(=O)C2=C(C=C(C=C2)C3=CC=CC=C3C)O[C@@H]1CN(C)CC4=CC=C(C=C4)C(=O)O)[C@@H](C)CO	0	0	-1	1	0	0	0	0	0	0	0	0	0	0	-1	0	0	0	0	-1	0	0	0	0	1	0	0	0	0	0	1	-1	-1	-1	0	0	1	0	0	0	0	1	0	0	0	0	0	0	0	0	0	0	0	0	0	0	1	0	-1	0	0	1	0	-1	0	0	1	0	0	0	0	-1	0	0	0	0	0	0	0	0	-1	0	0	0	0	0	1	0	0	0	0	0	1	0	0	-1	1	0	0	0	1	1	0	0	0	0	-1	-1	0	0	-1	0	0	1	0	0	-1	0	0	-1	-1	0	0	1	-1	0	0	0	0	0	0	-1	-1	1	0	-1	0	0	0	0	0	-1	0	0	0	0	1	0	-1	1	0	0	1	0	-1	0	1	0	0	-1	0	0	0	1	-1	0	0	0	0	0	0	1	1	0	0	0	-1	0	0	0	0	1	0	0	0	0	0	0	1	0	0	0	0	0	-1	0	0	0	1	0	-1	0	-1	1	0	0	0	-1	1	0	0	0	0	1	0	0	0	0	0	-1	1	0	0	1	0	0	0	-1	0	1	0	0	0	1	0	0	0	-1	-1	0	0	0	0	0	0	0	1	0	0	0	1	0	0	0	0	0	0	0	1	0	0	0	1	0	0	0	0	0	0	0	-1	0	1	1	0	-1	0	0	0	1	0	0	1	1	0	-1	-1	0	0	1	0	0	-1	-1	-1	0	-1	-1	0	0	0	1	0	-1	0	0	0	0	-1	0	0	0	0	-1	0	0	0	0	0	0	1	1	0	0	0	0	-1	0	0	0	-1	0	-1	-1	1	0	0	0	1	0	0	1	0	0	0	0	0	1	0	-1	0	1	-1	0	0	0	1	-1	0	0	0	-1	0	0	0	0	0	0	0	0	0	1	0	0	0	0	0	0	-1	-1	0	1	1	0	0	0	0	0	0	0	0	0	0	0	0	0	0	0	0	-1	0	1	1	0	0	0	1	0	0	1	0	0	1	0	0	0	0	0	0	1	0	0	1	0	0	-1	0	0	0	0	0	-1	1	-1	0	0	0	0	0	-1	1	0	0	0	1	1	-1	-1	0	0	0	-1	1	0	0	1	0	0	0	0	0	0	1	0	0	1	0	1	1	1	-1	0	-1	0	0	0	0	0	-1	0	0	0	0	0	0	0	0	0	0	0	-1	0	-1	0	0	0	0	-1	-1	0	0	0	-1	0	0	0	0	-1	0	1	1	0	0	0	1	-1	0	0	0	1	1	0	0	0	0	1	0	1	0	0	0	0	0	0	0	1	0	-1	0	0	0	0	-1	0	0	0	-1	0	-1	0	0	0	1	0	1	1	0	0	0	0	0	0	0	0	0	1	0	1	0	0	0	0	-1	0	1	0	0	0	0	0	0	0	0	0	0	1	-1	1	1	0	1	0	1	0	-1	0	1	0	0	0	1	0	0	0	0	-1	0	0	0	0	-1	0	0	0	0	1	0	0	0	0	1	0	1	0	1	0	1	0	0	-1	1	0	0	-1	0	-1	1	0	-1	0	0	-1	0	0	0	0	1	0	0	0	-1	0	0	0	0	0	1	-1	1	0	0	0	0	0	0	0	0	1	0	0	0	0	0	0	0	0	-1	0	0	-1	0	0	-1	1	1	-1	0	0	0	1	0	0	0	0	0	0	0	0	1	0	0	0	0	0	0	0	-1	-1	1	-1	0	0	-1	0	0	1	0	0	0	0	0	1	0	-1	0	0	-1	0	0	1	-1	0	1	0	-1	0	-1	1	0	-1	0	0	0	0	0	0	0	-1	0	0	0	0	0	0	-1	0	0	0	1	0	-1	0	-1	0	-1	0	-1	0	0	0	0	0	-1	0	0	1	0	0	0	0	0	1	0	1	0	0	0	1	0	0	0	0	0	0	-1	0	-1	0	0	-1	0	0	0	1	0	0	0	0	1	1	0	0	0	0	0	0	0	-1	-1	0	-1	-1	0	0	0	0	0	0	0	0	0	0	0	0	0	0	0	0	-1	0	-1	-1	-1	0	1	-1	-1	0	0	0	0	-1	-1	-1	0	0	0	-1	0	0	0	0	0	0	1	0	0	0	0	-1	0	0	0	0	0	0	0	0	0	1	1	1	0	0	-1	-1	-1	0	0	0	0	-1	0	-1	1	0	1	0	-1	1	1	0	0	1	-1	0	-1	0	1	-1	0	0	0	0	-1	0	1	0	0	0	0	0	1	0	0	0	0	0	0	0	0	0	0	0	1	0	0	0	0	0	1	0	0	0	0	0	0	-1	0	0	1	0	0	-1	0	0	0	1	0	0	0	0	0	-1	-1	0	0	1	-1	0	1	0	0	0	0	-1	1	0
54618362	C[C@@H]1CN(S(=O)(=O)C2=C(C=C(C=C2)C3=CC(=CC=C3)OC)O[C@@H]1CN(C)C(=O)C4CCOCC4)[C@@H](C)CO	0	0	0	0	0	0	-1	0	0	0	-1	0	0	0	0	-1	0	-1	1	0	0	0	0	0	0	0	0	-1	0	0	0	0	-1	-1	1	1	1	0	0	0	0	0	0	0	0	-1	-1	-1	0	-1	0	-1	-1	0	1	0	0	-1	-1	0	0	0	0	-1	-1	0	0	0	-1	0	-1	0	1	0	1	0	0	-1	0	-1	-1	0	0	-1	-1	0	0	0	-1	0	-1	0	1	-1	0	-1	0	0	1	0	1	1	1	0	0	0	-1	-1	-1	1	0	1	0	1	0	0	-1	-1	0	0	-1	0	0	0	-1	0	0	0	-1	0	0	-1	0	0	0	-1	0	0	0	0	0	-1	0	0	0	0	-1	0	-1	1	0	0	-1	0	0	-1	1	0	0	-1	-1	-1	-1	0	0	0	0	1	0	-1	0	0	0	0	0	0	0	-1	0	0	0	0	-1	0	-1	-1	0	0	0	-1	-1	-1	-1	0	-1	-1	0	-1	0	0	-1	0	0	1	0	0	-1	0	-1	0	0	0	-1	1	0	0	0	-1	1	0	0	0	-1	0	0	-1	-1	-1	-1	1	-1	0	0	0	0	0	0	0	-1	0	0	0	0	0	0	0	0	1	-1	0	1	0	0	0	0	-1	0	0	0	0	0	-1	0	0	0	0	-1	0	0	0	-1	0	0	1	0	-1	0	0	0	0	0	0	1	1	0	0	0	0	0	1	0	0	0	0	-1	0	0	0	0	0	0	0	0	0	0	0	0	0	0	1	0	0	0	-1	0	0	0	0	-1	-1	0	0	1	0	0	0	-1	0	-1	0	-1	0	-1	0	0	-1	0	0	0	0	0	1	1	-1	0	0	0	0	-1	0	0	0	0	-1	0	0	-1	0	0	-1	0	0	0	0	1	0	0	0	0	0	0	1	0	-1	-1	0	0	-1	0	0	-1	0	0	0	0	0	-1	0	0	-1	1	0	0	0	0	-1	-1	0	0	0	0	0	1	0	0	0	0	0	0	0	0	-1	1	0	0	0	0	0	0	0	0	-1	0	0	1	0	0	1	1	-1	-1	0	1	-1	0	1	0	0	0	0	1	0	0	0	0	0	0	-1	0	1	-1	0	0	0	0	0	0	0	0	0	0	0	0	0	0	1	0	0	1	0	0	0	0	0	0	0	0	0	-1	0	0	0	0	0	0	0	0	0	0	1	0	-1	0	0	0	0	-1	-1	0	-1	0	0	0	0	0	0	0	0	0	1	0	0	0	0	0	0	1	1	-1	0	1	0	0	1	0	0	0	-1	0	-1	0	0	0	0	0	0	0	0	0	0	0	0	0	0	0	0	0	0	0	0	0	0	0	0	0	0	0	0	-1	0	0	0	-1	0	0	0	0	0	0	1	0	0	0	-1	1	0	0	0	0	1	0	0	0	0	0	0	0	0	0	0	0	0	1	0	0	0	0	0	1	0	0	0	0	0	1	0	0	0	0	0	-1	0	0	0	0	0	0	0	0	1	1	0	0	1	0	0	0	0	0	-1	-1	0	0	-1	0	-1	0	0	-1	0	0	0	0	0	0	-1	1	0	0	0	-1	1	-1	0	-1	0	1	-1	0	0	0	0	0	1	0	0	1	0	0	1	0	0	-1	0	0	0	0	0	0	-1	0	0	0	1	1	0	0	0	0	0	0	1	0	0	0	-1	0	0	0	0	1	0	-1	1	0	0	-1	-1	0	0	1	0	0	0	0	0	-1	0	-1	0	0	0	0	0	0	0	-1	-1	-1	0	0	1	0	0	0	0	-1	1	0	0	0	0	1	0	0	0	0	0	1	0	0	0	0	0	-1	-1	-1	1	1	0	0	1	0	0	0	-1	0	0	-1	0	0	0	0	0	0	0	0	0	0	1	1	1	0	-1	0	0	0	1	0	0	0	0	0	0	0	1	-1	0	-1	0	0	1	0	0	0	1	0	0	0	0	0	0	-1	-1	1	0	0	1	-1	0	0	-1	0	-1	1	0	0	0	0	0	0	0	-1	0	0	0	-1	1	0	0	0	0	-1	-1	0	0	0	0	0	0	0	0	0	0	0	1	0	-1	0	0	0	0	0	1	-1	-1	1	0	0	0	0	0	-1	0	0	-1	0	0	0	1	1	0	0	0	0	0	0	0	0	0	0	-1	-1	-1	0	0	1	0	-1	1	0	1	0	0	0	0	-1	0	1	1	0	-1	1	0	0	1	1	1	0	1	0	0	0	0	0	1	1	0	0	0	0	1	0	0	1	1	0	0	0	-1	0	0	1	0	1	0	0	0	0	0	0	0	0	-1	0	0	0	0	0	0	0	-1	-1	0	-1	0	0	-1	0	0	0	0	0	1	1	0	0	0
54618376	CCCNC(=O)N(C)C[C@H]1[C@H](CN(S(=O)(=O)C2=C(O1)C=C(C=C2)C3=CN=CN=C3)[C@H](C)CO)C	0	0	0	0	1	1	0	0	-1	0	-1	0	1	0	0	1	0	-1	0	1	0	0	0	0	0	0	-1	-1	1	1	-1	-1	-1	-1	1	0	0	0	-1	1	0	0	1	0	0	0	0	0	1	-1	0	0	-1	0	0	0	0	-1	-1	0	1	1	0	0	0	0	0	-1	0	0	0	0	0	0	1	0	0	0	1	1	0	0	0	-1	-1	1	1	1	0	0	0	0	1	-1	1	-1	0	1	0	1	0	0	0	0	0	0	-1	0	0	1	0	1	0	1	0	1	0	0	0	0	0	0	0	0	-1	0	0	0	-1	0	0	-1	0	0	0	-1	0	1	-1	-1	0	-1	0	0	-1	0	0	-1	-1	-1	1	0	0	0	-1	0	0	0	1	0	-1	-1	-1	0	0	0	-1	0	0	0	0	0	0	0	1	1	1	0	0	1	1	0	0	1	-1	0	-1	0	1	0	0	0	0	0	0	0	-1	-1	0	0	0	0	-1	0	0	0	0	0	0	-1	0	0	0	0	0	1	0	0	0	0	0	0	0	0	0	0	-1	0	0	1	0	0	-1	0	1	1	1	0	1	0	1	0	0	0	0	0	0	0	0	0	0	0	0	0	0	-1	0	1	0	0	-1	-1	1	1	0	0	0	1	0	0	-1	0	0	0	0	0	0	0	-1	1	0	0	1	0	0	0	0	0	1	0	0	0	0	-1	-1	0	0	0	0	0	0	0	1	0	0	0	1	0	1	-1	0	0	1	1	0	0	0	0	0	-1	0	0	0	0	0	0	0	0	0	1	1	0	-1	0	1	-1	1	0	-1	0	0	0	0	-1	1	0	0	0	-1	0	1	0	0	0	0	1	0	0	0	0	0	0	0	0	-1	0	-1	-1	0	0	0	0	0	0	0	0	-1	0	-1	0	0	1	0	0	0	1	-1	1	-1	0	0	0	-1	0	0	-1	0	0	1	-1	1	0	0	0	1	0	0	0	-1	0	0	0	1	0	0	0	0	0	-1	0	0	-1	0	0	0	0	0	0	0	0	-1	0	0	0	0	0	0	-1	0	0	0	0	0	0	0	0	0	0	-1	1	0	-1	0	1	0	0	0	0	0	0	1	0	0	0	-1	1	-1	0	0	0	0	0	0	0	0	0	-1	0	-1	0	1	1	0	0	0	0	0	0	-1	1	-1	0	-1	-1	0	0	0	-1	0	0	0	0	-1	0	0	0	0	1	0	0	0	0	-1	0	-1	0	0	1	-1	0	0	0	-1	0	0	0	0	0	0	-1	0	0	0	0	0	1	0	0	1	0	0	0	-1	0	0	0	0	0	1	0	-1	0	1	0	-1	0	0	0	-1	1	1	0	1	0	0	0	0	0	0	0	0	0	0	0	0	1	0	0	0	0	-1	0	0	-1	1	0	1	0	0	0	0	1	1	-1	0	0	-1	0	0	0	0	-1	0	0	1	-1	-1	0	1	0	-1	0	0	0	0	1	0	0	0	0	1	-1	0	1	1	0	0	0	0	0	-1	0	0	-1	1	0	1	0	0	0	0	0	0	0	0	-1	-1	0	0	-1	0	0	0	-1	0	0	0	0	1	-1	0	0	0	0	1	0	-1	0	0	0	0	0	-1	1	0	0	0	1	0	-1	0	0	0	0	0	-1	0	0	0	0	0	1	-1	1	0	0	0	0	0	0	1	0	-1	0	0	0	0	-1	-1	1	0	0	0	0	1	1	-1	0	0	1	0	1	0	0	-1	1	-1	0	-1	0	0	1	0	0	0	1	-1	0	0	0	0	0	0	0	-1	0	1	0	0	0	1	0	0	1	0	0	0	0	0	0	-1	1	0	1	-1	0	0	0	0	1	0	0	1	0	0	0	0	0	0	0	0	0	0	0	0	0	0	-1	0	0	0	0	0	-1	0	-1	0	0	0	0	0	-1	0	-1	0	0	0	0	0	0	0	0	-1	0	0	0	0	0	-1	-1	-1	-1	0	0	0	0	0	0	0	1	0	0	0	0	-1	0	1	0	0	0	0	-1	0	-1	1	0	-1	0	1	0	0	0	0	0	0	0	0	-1	-1	0	1	-1	0	0	0	-1	0	1	0	0	1	0	0	0	0	-1	0	-1	0	-1	0	0	1	0	0	0	0	0	0	0	0	-1	0	-1	0	-1	0	1	0	0	0	-1	0	0	-1	0	0	0	0	0	0	0	0	0	0	0	0	0	0	0	0	0	0	0	0	0	0	0	1	0	0	0	0	0	0	0	0	1	0	0	0	0	0	0	0	0	0	0	0	0	0	0	0	-1	0	0	0	0	0	0	0	1	0	0	0	0	0	-1	0	0	0	0	-1	1	0	0	0	0
54646317	COC1=CC(=CC=C1)S(=O)(=O)NC2=CC3=C(C=C2)O[C@H]4[C@@H]3C[C@@H](O[C@H]4CO)CC(=O)NCC5=CC=CC=C5F	1	1	0	0	0	1	-1	0	-1	0	-1	0	1	0	-1	0	0	-1	0	0	0	0	0	0	-1	0	-1	-1	0	0	0	-1	0	0	1	-1	0	-1	-1	0	0	-1	1	0	0	0	0	0	1	-1	0	0	-1	0	0	0	0	0	0	0	1	0	0	0	0	0	0	-1	1	0	0	0	0	0	0	0	1	0	0	1	0	0	1	0	-1	1	1	0	-1	0	0	0	0	0	0	0	0	0	1	0	0	0	0	0	1	1	-1	0	0	1	0	0	0	0	0	1	0	1	0	0	0	0	-1	0	0	0	0	0	-1	0	0	-1	0	0	1	0	0	1	0	0	0	-1	0	-1	0	-1	0	-1	0	0	0	1	0	0	-1	1	0	-1	1	0	0	-1	-1	0	0	0	0	0	0	0	1	1	0	1	0	0	0	0	0	0	1	0	0	0	-1	0	0	0	0	1	0	0	0	0	0	0	0	0	0	0	0	0	-1	0	0	0	1	-1	0	0	0	0	0	0	1	1	0	0	0	0	1	-1	-1	1	1	0	0	0	0	1	0	0	0	-1	0	0	0	-1	1	-1	0	1	1	0	0	1	0	0	0	0	0	1	0	0	0	0	0	0	0	0	-1	0	0	0	0	1	0	1	0	0	0	0	0	0	0	0	0	1	-1	1	0	1	0	1	0	0	1	0	1	0	0	0	0	0	0	0	1	0	0	0	-1	0	0	0	0	-1	0	0	0	-1	0	0	0	-1	1	0	0	0	0	0	0	0	1	-1	0	0	0	0	0	0	1	0	0	1	0	0	0	0	0	0	0	0	0	-1	1	0	0	0	0	0	0	-1	-1	0	0	0	1	0	0	-1	0	0	0	0	0	0	0	0	-1	0	0	0	0	0	0	0	-1	0	-1	0	0	1	0	0	0	1	0	0	0	0	0	0	0	0	0	0	1	0	0	0	0	0	-1	1	1	0	0	0	0	-1	-1	0	0	0	0	1	1	0	-1	0	0	0	0	0	0	0	0	0	-1	0	-1	0	1	0	0	-1	-1	-1	0	0	0	0	0	0	0	0	-1	0	0	0	0	-1	0	0	0	0	0	0	1	0	0	0	1	0	-1	1	-1	0	1	1	0	-1	0	0	0	0	0	0	-1	0	0	0	0	0	1	0	-1	0	0	0	-1	0	0	0	0	0	0	0	0	1	0	0	-1	0	0	0	1	0	0	-1	0	1	0	0	0	0	1	0	-1	1	0	1	-1	-1	0	0	0	0	0	-1	0	1	0	0	0	0	0	-1	-1	0	0	0	0	0	0	0	0	0	1	0	1	0	0	0	0	0	0	1	0	0	1	0	0	0	0	0	1	0	0	0	0	0	0	1	0	0	0	0	0	0	0	0	0	0	0	0	1	0	0	0	0	1	0	0	0	0	1	0	0	0	0	1	0	0	0	0	-1	0	0	0	0	0	0	0	0	0	0	0	0	0	1	0	0	1	1	0	0	-1	1	-1	-1	1	0	-1	1	0	1	-1	0	1	0	0	0	0	0	0	0	0	0	0	0	0	0	0	0	0	0	-1	0	0	0	-1	-1	1	1	-1	0	0	0	1	0	0	0	1	0	0	0	0	-1	-1	0	1	0	-1	-1	0	0	0	0	0	0	0	-1	1	0	1	0	0	0	0	1	0	-1	1	0	0	0	-1	0	0	0	0	0	0	0	0	0	0	-1	1	0	0	1	0	-1	1	-1	0	0	-1	0	0	0	0	0	0	-1	0	0	0	1	0	0	1	0	0	-1	-1	-1	-1	0	0	0	0	0	0	0	0	0	0	0	0	0	1	0	0	0	-1	0	0	0	0	0	1	1	0	1	0	0	0	0	0	-1	0	0	0	0	0	-1	0	1	0	-1	0	-1	0	0	0	0	0	0	0	1	-1	-1	-1	1	1	0	0	-1	0	-1	0	0	-1	1	0	0	-1	0	-1	1	0	1	1	0	0	0	1	0	1	0	-1	0	-1	0	0	1	0	0	0	-1	-1	0	1	0	1	-1	0	0	1	0	0	0	0	0	-1	0	0	0	0	-1	-1	0	0	0	1	0	0	0	0	0	0	0	0	0	-1	0	0	1	0	0	0	0	1	0	0	0	-1	-1	1	1	-1	1	0	0	1	1	0	1	-1	0	0	-1	0	0	0	0	-1	0	0	0	-1	0	0	0	-1	-1	0	0	0	1	-1	0	0	1	0	0	0	-1	0	-1	0	0	0	0	0	1	0	0	0	0	-1	0	1	0	0	0	-1	0	0	-1	0	0	-1	0	0	1	0	0	0	-1	0	1	0	1	0	0	-1	-1	0	0	0	0	0	0	1
54654233	CC1=C(C(=NO1)C)NC(=O)NC2=CC3=C(C=C2)OC[C@@H]4[C@@H](CC[C@@H](O4)CC(=O)N[C@H]5CCN(C5)CC6=CC=CC=C6)N(C3=O)C	0	0	-1	1	-1	-1	0	0	0	0	0	0	-1	-1	-1	0	0	0	0	-1	-1	-1	0	0	0	-1	0	-1	0	0	0	-1	0	0	1	1	0	0	-1	-1	0	1	0	0	0	-1	0	-1	0	0	-1	0	0	-1	0	1	1	0	0	-1	0	0	0	0	0	0	0	0	-1	0	0	-1	0	0	0	0	0	0	0	-1	-1	0	0	0	-1	-1	0	-1	0	0	-1	0	0	0	0	0	0	0	0	0	1	0	-1	0	0	-1	-1	0	0	0	0	0	0	-1	0	0	0	0	0	0	0	0	0	1	0	0	0	1	-1	0	0	-1	1	1	-1	0	0	-1	0	0	0	-1	-1	0	0	1	0	0	-1	1	0	0	0	0	0	-1	0	0	0	0	0	0	0	0	0	0	0	0	0	0	0	0	0	0	0	0	0	0	0	0	1	1	-1	1	0	0	-1	-1	0	0	0	0	0	0	-1	-1	-1	0	0	0	0	0	0	0	0	-1	0	-1	0	-1	0	0	-1	0	0	0	-1	0	0	-1	0	0	-1	0	0	-1	0	0	0	-1	-1	-1	1	0	0	-1	0	0	0	0	0	0	0	0	0	0	0	0	0	0	0	0	0	0	0	0	0	0	0	1	1	-1	-1	0	-1	1	0	1	0	0	0	1	0	1	-1	0	0	1	0	0	0	-1	1	0	1	-1	0	1	0	0	-1	0	0	-1	0	0	0	0	-1	1	0	0	0	-1	0	0	0	0	0	0	0	0	1	0	-1	1	0	0	-1	0	0	1	-1	-1	0	0	0	0	0	0	0	0	0	0	0	0	0	-1	1	0	0	0	0	0	0	0	0	0	0	0	1	1	0	-1	0	0	0	0	0	0	1	0	0	1	1	0	1	0	0	0	0	1	-1	0	0	0	1	-1	0	0	0	0	0	0	1	0	-1	0	-1	-1	1	-1	0	1	-1	0	0	1	0	1	0	0	1	0	0	0	-1	-1	0	1	0	-1	0	0	0	1	0	0	0	0	0	-1	0	0	0	0	-1	1	0	0	0	1	0	-1	0	0	0	0	0	1	0	0	0	-1	0	0	0	0	-1	1	0	0	0	0	0	1	0	0	1	0	0	1	1	0	0	0	0	0	1	0	0	0	0	0	1	0	0	0	-1	0	0	0	0	0	0	0	0	0	0	0	0	0	0	-1	-1	1	-1	0	1	0	-1	0	-1	0	1	0	1	-1	0	0	0	-1	0	1	1	0	0	0	0	1	0	0	-1	0	0	-1	0	0	1	0	1	0	0	0	-1	0	0	0	0	1	0	0	0	0	0	0	1	1	1	0	0	0	0	1	0	1	0	0	0	0	0	0	-1	0	0	0	0	0	0	1	0	0	0	0	1	0	1	1	0	0	1	1	0	1	0	0	-1	0	-1	0	1	0	0	-1	1	0	0	0	0	0	0	-1	0	0	0	-1	0	-1	0	0	-1	0	-1	0	1	0	-1	0	-1	0	0	0	0	0	0	0	0	0	1	0	0	0	0	0	-1	0	0	0	1	0	-1	0	0	0	-1	0	-1	0	-1	0	-1	0	0	1	0	0	0	-1	0	0	-1	1	0	1	0	0	0	0	0	0	0	0	0	0	0	0	0	1	0	0	0	0	-1	0	0	0	0	0	0	1	0	-1	0	0	0	1	0	0	-1	1	0	0	0	0	0	0	1	0	-1	0	1	1	0	0	0	0	-1	0	-1	0	0	1	0	1	0	0	-1	0	-1	-1	0	0	0	1	0	0	0	1	1	0	0	0	0	0	-1	0	0	-1	0	-1	-1	1	0	0	0	0	-1	0	0	0	0	0	0	1	0	0	0	1	0	0	0	0	0	0	-1	0	0	0	0	1	0	1	1	0	0	1	0	1	0	0	0	0	-1	0	0	0	0	1	0	0	0	0	0	0	0	0	1	0	1	0	0	0	1	0	0	0	1	-1	-1	0	0	-1	1	0	0	0	-1	0	1	0	0	-1	0	0	0	1	0	0	0	0	0	-1	0	-1	1	0	0	0	0	-1	0	0	0	-1	0	0	0	0	0	0	0	0	0	0	0	0	0	-1	-1	0	0	0	0	0	0	0	-1	-1	1	0	0	0	0	0	-1	1	0	0	0	0	0	1	0	-1	1	0	1	0	0	0	0	0	0	0	0	0	-1	0	0	0	0	0	0	0	0	0	0	1	0	1	0	0	0	0	0	1	0	0	0	0	0	0	1	-1	1	0	0	1	0	0	0	0	0	0	0	0	0	0	0	1	0	-1	0	0	0	-1	0	1	0	0	0	0	0	-1	-1	0	0	-1	0	0	1	1	-1	0	0	0	0	0
54657593	C1C[C@H]2[C@@H](COC[C@H](CN2)O)O[C@H]1CC(=O)NCC3=CC4=C(C=C3)OCO4	1	0	-1	0	1	0	0	0	0	0	0	0	0	1	0	0	1	-1	0	0	-1	-1	-1	0	0	0	0	-1	0	1	0	0	1	-1	1	0	0	0	-1	0	0	1	1	-1	-1	-1	0	0	1	0	0	0	-1	0	0	0	1	0	0	0	0	0	0	0	-1	1	1	0	0	0	0	0	0	0	0	0	0	0	0	-1	0	0	0	0	-1	0	0	0	0	0	0	0	1	0	0	-1	1	0	0	0	1	0	0	1	0	0	-1	0	-1	1	0	1	0	-1	0	0	0	0	0	0	0	0	0	1	-1	1	0	1	-1	0	0	-1	0	0	-1	0	0	1	0	0	0	0	0	0	0	1	0	0	-1	0	0	0	0	0	0	0	0	0	-1	-1	-1	0	-1	1	0	0	0	1	1	0	0	0	1	0	0	0	0	0	0	0	1	0	0	0	0	0	0	-1	1	0	0	0	0	0	0	0	0	0	1	0	0	0	0	1	0	0	0	0	0	0	0	0	0	1	0	0	0	0	0	-1	1	-1	-1	0	-1	0	0	0	-1	0	0	-1	1	-1	0	-1	0	-1	0	0	0	1	0	0	0	1	0	0	-1	-1	1	1	0	0	0	0	0	0	0	0	0	0	0	0	0	0	-1	1	0	0	-1	1	0	0	1	0	0	1	0	0	0	0	1	0	0	0	-1	0	0	0	0	0	1	0	-1	-1	0	-1	-1	0	0	0	-1	-1	0	1	0	-1	-1	0	1	-1	1	-1	-1	0	0	0	0	0	0	1	0	-1	0	0	1	0	0	0	0	0	0	0	1	0	0	0	0	0	0	0	0	0	1	0	0	0	0	0	0	0	-1	-1	0	0	0	0	0	0	0	0	0	0	1	0	0	0	0	0	0	0	0	-1	0	0	0	0	0	0	0	1	1	0	1	0	-1	0	0	-1	0	0	-1	-1	0	0	0	1	1	0	0	-1	0	-1	0	0	-1	0	0	0	0	0	0	0	1	1	0	0	0	0	0	0	0	0	0	0	0	0	0	-1	-1	0	1	-1	-1	0	1	0	0	-1	1	0	0	0	0	0	-1	0	0	1	0	-1	0	1	0	0	0	0	1	0	0	0	1	0	0	0	0	0	1	0	0	-1	0	0	0	0	0	0	0	0	0	1	0	-1	1	0	-1	0	-1	0	0	0	-1	0	0	0	-1	0	0	0	0	0	0	0	0	0	0	-1	0	0	1	0	1	1	1	-1	1	0	-1	0	1	0	0	-1	0	0	0	0	0	0	1	1	1	0	0	0	0	-1	0	0	0	0	0	1	0	0	1	0	-1	1	0	0	1	0	0	1	0	-1	0	0	0	0	0	1	1	0	0	0	-1	0	0	0	0	-1	0	0	1	0	0	1	1	0	0	0	0	1	0	0	1	0	0	0	0	0	0	0	0	0	0	0	1	0	0	0	0	0	-1	0	-1	-1	0	0	-1	0	0	0	-1	0	0	0	0	0	0	0	0	0	0	0	-1	0	0	0	0	0	0	0	0	-1	-1	0	0	0	0	0	0	-1	-1	1	0	0	-1	0	0	1	-1	0	1	-1	1	0	0	0	0	1	0	-1	1	-1	0	0	0	0	0	1	-1	0	0	0	0	0	-1	0	0	0	0	1	0	0	1	0	0	1	-1	1	0	0	0	0	1	1	0	0	-1	0	0	1	0	0	0	0	1	0	0	0	0	1	0	0	0	-1	0	0	0	0	1	0	0	0	0	1	-1	0	-1	0	0	0	-1	0	0	0	0	0	0	1	0	0	0	0	0	-1	0	1	0	0	0	0	0	1	0	-1	0	1	0	0	0	0	0	0	-1	0	0	-1	0	0	1	1	0	0	0	1	0	0	0	0	-1	0	-1	1	0	0	0	0	0	0	-1	0	-1	1	0	0	0	0	1	0	0	0	0	0	1	1	0	-1	0	0	0	1	0	0	0	0	0	-1	1	-1	0	0	-1	0	0	0	0	-1	0	0	-1	0	-1	0	0	0	0	-1	0	-1	1	0	0	0	-1	-1	-1	0	0	0	-1	0	0	0	1	0	0	0	0	0	-1	-1	0	0	0	0	0	0	1	-1	0	0	0	-1	0	0	0	1	0	0	0	1	0	0	0	0	0	-1	0	0	0	0	0	0	0	0	0	-1	0	0	0	1	-1	0	0	0	0	0	-1	-1	0	0	0	1	0	0	0	0	0	0	-1	0	0	0	0	0	0	-1	0	0	1	0	0	0	0	0	0	0	0	-1	0	0	-1	0	1	0	-1	0	0	0	-1	-1	0	0	0	0	0	-1	-1	-1	0	1	0	-1	0	0	1	0	0	1	0	-1	1	0
54661296	C1CN(CC2=CC=CC=C21)C(=O)[C@H]3[C@@H]([C@H]4CN5C(=O)C=CC=C5[C@@H]3N4)CO	1	1	-1	0	0	-1	0	0	0	0	0	1	-1	0	0	1	1	-1	-1	0	-1	0	-1	0	-1	0	0	0	0	0	0	0	0	-1	1	0	-1	0	-1	0	0	1	0	0	-1	-1	0	0	1	0	-1	0	0	0	0	0	0	0	0	-1	0	0	-1	-1	0	0	0	0	-1	-1	-1	-1	0	0	0	0	0	0	0	1	0	-1	0	1	-1	0	0	0	0	0	-1	-1	1	-1	0	0	0	0	0	-1	1	0	-1	0	0	0	0	-1	0	1	0	0	-1	0	1	1	0	0	0	0	0	0	0	0	-1	0	0	0	0	0	0	-1	1	0	0	0	0	0	0	0	0	-1	0	0	0	1	0	0	0	1	1	0	0	-1	0	-1	0	0	0	0	0	-1	0	0	0	0	-1	0	0	0	0	0	0	1	0	0	0	-1	1	1	0	0	1	1	0	0	-1	0	1	0	0	0	0	0	-1	-1	-1	0	0	0	-1	0	-1	0	0	0	-1	0	0	0	-1	0	-1	0	0	0	0	0	-1	0	0	0	-1	1	0	-1	0	0	0	0	0	-1	1	0	1	-1	0	0	1	0	0	1	-1	-1	0	0	0	0	0	0	0	0	0	0	0	0	0	0	0	1	0	0	-1	0	0	0	-1	1	0	0	0	0	0	0	0	-1	0	0	-1	1	0	0	0	1	0	0	0	-1	1	0	0	1	1	-1	0	-1	0	0	0	0	0	0	0	0	-1	0	-1	1	-1	0	0	0	1	0	0	0	0	0	0	1	0	0	0	-1	0	0	1	-1	0	1	0	0	0	0	0	0	1	0	0	0	0	-1	0	-1	1	0	-1	0	-1	0	0	1	0	-1	0	1	0	0	1	0	0	0	0	1	1	0	0	0	0	1	0	1	0	0	0	1	0	0	0	0	0	0	0	0	0	0	-1	0	0	0	0	0	1	0	0	0	-1	1	0	0	1	0	1	0	1	0	0	-1	-1	1	0	0	0	0	0	0	0	1	0	0	-1	-1	1	-1	0	0	-1	0	0	-1	-1	0	0	0	0	0	0	0	0	0	0	0	0	-1	0	0	0	1	0	0	-1	0	0	0	0	0	0	0	0	0	0	1	0	0	0	0	0	0	1	0	0	0	0	0	0	0	0	0	0	0	1	0	0	0	0	0	0	0	1	0	0	0	-1	0	0	0	-1	0	0	-1	0	0	0	0	0	0	0	0	0	0	0	-1	1	1	0	-1	1	1	-1	1	0	0	-1	0	0	-1	0	0	1	0	1	1	-1	0	0	0	1	-1	0	1	0	0	0	0	0	0	0	0	1	0	0	0	0	0	0	1	0	0	-1	0	1	0	0	0	0	0	0	0	0	1	0	0	0	0	0	0	0	1	1	0	0	0	0	0	0	0	0	0	0	0	0	0	0	0	0	0	0	0	0	0	0	0	1	0	0	0	0	0	0	0	0	0	0	0	0	0	0	0	0	0	0	0	0	1	0	-1	0	0	0	-1	0	0	1	0	0	0	0	-1	0	0	0	1	0	0	0	-1	0	0	0	0	-1	1	-1	0	0	0	1	-1	0	0	-1	0	-1	1	0	-1	0	0	0	0	0	1	0	1	-1	0	0	-1	1	0	0	0	0	0	1	0	0	0	0	0	1	-1	-1	1	0	0	0	0	0	1	-1	0	0	1	0	0	0	-1	0	0	0	0	-1	0	1	1	0	0	-1	1	0	1	0	0	1	1	-1	0	-1	0	0	0	-1	0	1	0	0	0	0	0	0	0	1	0	0	0	0	0	0	-1	0	0	0	0	0	0	0	0	-1	0	0	0	0	1	0	-1	0	0	0	1	0	1	0	-1	0	0	0	1	0	1	0	1	0	0	0	0	0	1	0	0	1	1	0	0	0	-1	-1	0	0	0	-1	0	1	0	0	1	0	0	1	1	0	0	-1	0	0	0	0	0	-1	-1	1	0	1	0	0	-1	0	0	0	0	-1	0	0	-1	0	0	0	0	0	-1	-1	-1	-1	-1	0	0	0	1	0	-1	0	0	0	-1	0	0	0	-1	1	0	0	-1	0	-1	0	-1	0	-1	0	0	0	0	0	0	0	0	-1	-1	0	0	0	0	0	0	0	0	1	0	0	0	0	0	1	0	0	-1	1	0	0	0	0	0	1	0	0	1	0	0	0	0	0	0	1	-1	0	0	0	1	0	-1	0	1	1	0	0	0	0	0	-1	-1	0	1	0	0	0	1	0	0	0	-1	0	0	0	0	0	0	0	0	0	-1	0	0	-1	0	0	-1	0	0	0	0	0	-1	0	-1	-1	0	1	-1	0	0	0	0	0	-1	0	0	0	0
54669271	C[C@@H](C#CC1=CC=C(C=C1)[C@@H]2[C@@H]3CN(CCCCN3[C@@H]2CO)CC4CCOCC4)O	0	0	0	0	-1	0	0	0	1	0	0	0	0	0	0	-1	-1	0	0	0	1	0	1	0	0	0	0	0	0	0	0	1	1	0	-1	0	0	1	1	0	0	-1	-1	0	0	0	0	0	0	1	0	0	0	0	-1	-1	-1	1	0	0	0	0	1	0	0	0	0	0	0	0	0	1	0	0	0	0	0	0	0	0	0	1	0	1	1	0	0	0	0	0	0	0	-1	0	0	0	-1	0	0	0	0	-1	0	0	1	0	0	1	1	-1	0	0	0	0	0	0	0	0	-1	1	0	0	0	0	0	0	0	-1	1	0	0	0	-1	0	0	0	0	0	1	1	0	1	0	0	0	-1	0	0	1	-1	0	0	0	0	1	0	0	0	0	0	0	1	0	-1	-1	0	0	0	0	0	1	0	-1	0	-1	-1	0	1	0	0	-1	0	1	0	1	1	0	0	0	0	0	0	1	1	1	1	1	0	-1	0	0	0	1	-1	0	0	0	0	0	1	0	-1	1	0	0	0	0	0	0	0	0	0	1	0	0	0	0	0	0	0	0	1	0	1	1	0	-1	1	0	0	1	0	0	0	0	0	0	0	0	0	-1	0	0	0	0	0	-1	0	-1	0	0	0	1	0	0	0	1	0	0	-1	0	0	0	0	-1	1	0	0	1	0	1	0	0	0	0	0	0	0	0	0	0	0	-1	1	0	1	0	0	0	0	1	0	0	0	1	0	0	-1	1	0	0	0	0	0	1	1	0	0	0	0	-1	0	1	0	0	0	0	-1	0	0	0	0	0	0	0	0	0	0	0	1	0	0	0	0	0	-1	0	0	0	0	0	-1	0	0	0	0	1	1	0	0	0	1	-1	0	0	0	0	0	0	0	0	0	0	-1	-1	0	1	0	0	0	0	0	-1	0	0	0	0	0	1	0	0	0	0	0	0	-1	1	0	0	0	0	0	0	0	0	0	0	0	0	-1	0	1	-1	0	0	-1	0	0	0	0	0	1	-1	0	0	0	1	0	0	1	0	0	0	1	0	-1	0	0	0	0	0	0	1	1	-1	-1	0	1	1	-1	-1	0	-1	0	0	-1	0	0	-1	0	0	0	0	-1	0	0	0	0	0	1	0	0	1	-1	-1	-1	0	0	0	0	0	0	0	0	0	0	0	-1	1	0	0	0	0	1	0	0	1	0	0	0	0	0	0	0	0	0	0	0	0	-1	0	0	0	-1	0	0	0	0	1	0	-1	0	1	-1	0	0	0	0	0	1	0	0	0	0	0	-1	0	0	-1	0	0	0	0	-1	0	0	-1	0	-1	0	0	-1	-1	0	0	0	0	0	0	0	0	0	0	0	0	0	0	0	0	0	1	0	0	1	0	0	0	0	0	0	-1	-1	0	0	0	0	1	1	1	-1	0	0	-1	0	0	1	0	-1	0	0	0	1	0	0	0	1	0	0	0	0	1	0	1	1	0	0	1	0	0	-1	-1	0	-1	0	0	0	0	0	0	0	1	1	0	0	0	0	0	0	1	0	0	0	0	0	0	0	1	0	0	0	1	0	1	0	0	0	0	0	1	0	0	-1	1	-1	0	1	0	0	0	1	0	0	0	0	0	0	0	-1	0	0	1	0	0	0	0	0	0	0	-1	-1	0	1	1	0	0	0	-1	0	1	-1	0	0	0	-1	1	0	0	1	-1	0	0	0	0	0	0	0	1	0	1	1	0	-1	1	-1	-1	1	1	1	1	-1	0	0	0	0	0	1	1	0	1	1	0	0	0	1	0	0	0	1	-1	0	0	-1	0	0	1	0	0	0	0	0	1	-1	-1	0	-1	1	1	0	1	0	0	0	0	0	0	-1	1	0	1	0	-1	0	-1	0	0	-1	0	0	1	0	0	0	1	1	0	1	0	-1	0	0	0	0	0	0	0	-1	0	0	-1	0	0	0	0	1	0	0	0	0	0	0	0	0	0	0	0	0	1	1	-1	1	0	0	0	1	0	0	0	0	0	-1	0	1	0	1	0	1	0	0	0	1	0	0	1	0	0	0	0	-1	0	-1	-1	0	0	0	-1	0	-1	1	0	0	0	0	1	-1	-1	0	0	1	0	0	0	-1	0	0	1	0	0	0	0	0	-1	1	0	1	-1	0	0	0	1	0	0	1	0	0	1	-1	1	0	0	0	-1	0	0	0	0	0	-1	-1	1	0	0	0	0	0	0	0	1	0	0	1	0	0	0	1	0	0	0	0	0	-1	-1	1	0	0	0	0	0	0	0	0	0	0	0	0	0	1	0	-1	-1	0	0	1	1	0	1	0	0	0	1	0	0	0	0	0	0	0	0	0
60189664	CN1CCC2(CC1)CN([C@@H](C3=C2C4=C(N3C)C=C(C=C4)OC)CO)CC5=CC=C(C=C5)F	-1	1	-1	-1	0	1	0	-1	0	0	0	0	0	0	0	-1	0	0	-1	0	0	0	-1	1	0	0	-1	1	-1	-1	0	0	0	0	0	0	0	0	0	0	0	0	0	0	0	0	0	0	0	1	0	0	-1	-1	-1	-1	0	0	0	0	1	0	0	0	0	0	0	0	0	1	0	0	0	0	0	0	0	0	1	0	0	0	-1	1	0	0	0	-1	0	0	0	0	-1	1	1	0	0	1	0	0	0	0	1	0	0	1	0	0	0	-1	0	0	0	0	1	1	1	0	0	0	0	1	0	0	0	1	1	0	0	0	1	0	0	0	1	-1	1	0	1	0	0	0	0	0	0	0	-1	0	0	-1	0	1	0	1	-1	-1	1	0	0	1	0	0	0	0	0	0	0	0	-1	0	1	1	-1	1	-1	0	0	0	1	0	0	-1	0	0	0	0	-1	0	1	0	0	-1	1	0	0	0	0	1	1	-1	0	0	-1	0	0	0	0	-1	-1	0	0	-1	0	-1	1	0	0	0	0	0	0	0	0	0	0	0	0	1	0	-1	0	1	-1	0	0	0	-1	0	0	0	0	0	1	0	-1	0	0	0	0	-1	-1	0	0	0	-1	-1	0	0	-1	1	0	0	0	0	0	0	0	0	1	0	0	0	-1	-1	-1	0	1	0	0	1	-1	0	0	0	-1	0	0	0	1	0	0	-1	-1	0	0	0	0	0	0	0	0	0	-1	0	0	0	0	0	-1	0	1	0	0	0	0	1	0	0	0	1	-1	1	0	0	0	-1	0	-1	-1	0	0	1	-1	0	-1	-1	0	-1	1	0	0	-1	0	0	1	0	0	0	0	0	-1	-1	0	-1	0	0	0	0	0	0	0	1	-1	0	0	0	1	0	0	0	0	0	0	0	0	0	0	0	0	1	0	0	0	0	0	0	-1	0	0	0	1	0	0	0	0	0	0	0	0	0	0	0	0	0	0	0	0	0	0	0	0	0	0	0	0	-1	0	0	-1	0	1	1	-1	0	0	1	0	1	0	0	1	0	0	0	0	0	1	1	1	0	-1	0	1	0	-1	0	0	1	0	-1	0	0	-1	-1	0	-1	0	1	-1	1	0	1	0	0	0	1	-1	0	1	0	0	0	-1	-1	0	0	0	0	1	0	0	0	0	0	0	0	0	0	0	0	0	0	0	0	0	0	0	0	0	0	0	1	-1	-1	0	0	-1	0	-1	0	0	0	0	0	0	0	0	0	-1	1	0	0	0	0	0	1	0	1	1	0	1	0	0	0	1	-1	0	0	0	1	-1	0	0	-1	-1	0	0	0	1	0	-1	0	-1	1	0	0	0	0	0	0	0	1	0	0	-1	0	0	-1	1	1	1	1	0	0	-1	0	1	0	0	0	0	-1	1	0	0	1	1	0	1	-1	0	1	0	0	0	1	0	-1	0	0	0	0	0	0	0	0	0	0	0	-1	0	0	0	0	0	0	0	0	0	1	0	0	-1	1	1	0	0	0	0	0	0	1	-1	1	0	1	1	0	0	0	1	0	0	0	0	0	0	0	0	-1	0	0	-1	0	1	0	0	1	1	0	-1	0	0	0	0	0	0	0	0	1	1	0	-1	1	0	-1	0	0	0	0	0	1	0	0	0	0	0	1	0	0	0	0	0	0	1	1	-1	0	0	0	1	0	1	0	0	0	1	0	0	1	0	0	0	1	0	0	0	0	0	1	0	1	0	0	-1	0	0	0	0	-1	0	0	0	0	0	0	0	0	1	0	0	0	1	-1	1	0	0	0	-1	0	0	-1	-1	0	0	0	0	1	0	0	1	1	0	0	0	0	0	1	0	0	0	1	0	-1	0	0	0	-1	1	0	0	0	-1	0	1	-1	0	1	0	0	1	0	0	0	0	-1	0	-1	0	0	0	0	1	0	0	0	0	1	0	0	0	0	-1	0	-1	0	1	-1	0	0	0	0	0	0	-1	0	0	0	0	0	1	0	0	0	0	0	0	0	0	0	1	0	0	0	0	0	0	0	0	0	0	0	0	-1	1	0	0	0	0	0	-1	0	-1	0	0	0	0	0	-1	0	0	0	0	0	0	-1	0	0	0	0	0	0	1	0	0	1	-1	0	0	0	0	1	0	-1	-1	0	1	0	1	0	0	0	0	1	0	0	1	0	0	0	0	1	0	0	0	0	0	0	1	0	0	0	0	0	0	0	0	1	0	0	0	0	0	0	0	0	1	0	0	0	0	1	0	-1	0	-1	0	0	-1	0	0	0	0	0	0	0	1	0	0	0	0	0	-1	0	0	1	1	0	0	0	0	0	0	0	1	1	0	-1
656732	C1=CC=C2C(=C1)C(=O)C3=CC=CC=C3C2(CC4=CC=NC=C4)CC5=CC=NC=C5	0	0	-1	0	0	0	0	0	0	-1	-1	0	0	0	0	1	0	0	1	1	0	0	0	0	0	0	0	0	0	1	0	-1	0	0	1	1	0	0	0	0	0	-1	0	0	0	0	0	0	1	0	0	0	-1	0	1	0	1	0	0	1	0	0	0	-1	0	-1	0	0	1	1	0	1	1	0	-1	-1	0	0	0	0	0	0	-1	0	-1	1	0	0	0	0	-1	-1	0	0	0	0	0	-1	0	0	0	0	1	0	0	0	-1	0	-1	1	0	0	0	0	0	0	0	-1	-1	0	0	0	0	1	1	0	1	0	0	0	0	0	-1	0	-1	0	0	1	0	0	0	-1	-1	0	-1	0	0	0	0	0	-1	0	0	0	1	0	-1	0	-1	0	0	0	0	0	0	0	-1	0	1	0	-1	0	1	0	1	0	0	0	0	0	0	1	0	0	0	0	1	-1	0	0	0	0	0	1	0	0	0	0	0	0	1	0	0	1	0	0	0	0	1	-1	1	1	-1	0	0	1	0	0	0	-1	0	0	0	0	0	0	0	0	0	0	0	0	0	-1	1	0	0	0	-1	0	0	0	0	0	1	1	0	1	0	0	0	1	0	-1	0	0	-1	0	0	-1	0	-1	0	0	1	0	0	0	0	1	-1	1	1	1	0	-1	-1	1	1	-1	1	0	0	0	1	0	0	-1	-1	0	0	0	0	1	0	-1	0	-1	0	0	0	0	0	0	1	1	1	0	0	0	0	0	0	-1	0	-1	0	-1	0	0	0	0	0	-1	-1	0	0	1	0	0	-1	0	0	0	1	0	0	0	0	0	0	0	-1	0	0	1	0	0	0	0	1	0	-1	-1	0	0	0	0	1	0	0	0	1	0	0	0	1	0	0	0	0	0	0	0	0	0	-1	0	0	-1	0	0	0	0	0	0	-1	0	0	0	0	0	0	0	-1	1	0	0	0	0	-1	0	0	0	0	0	0	0	0	0	0	0	0	0	0	0	-1	0	1	0	0	0	0	0	1	0	0	0	0	0	1	0	1	-1	1	0	0	0	0	0	1	0	0	0	0	0	0	0	0	1	0	1	0	0	0	0	1	0	0	0	0	0	-1	-1	0	0	0	1	0	0	0	0	0	0	0	0	0	1	-1	0	0	0	1	0	0	1	0	1	-1	-1	0	0	0	0	1	-1	0	-1	0	1	0	0	0	-1	0	-1	1	0	1	0	0	1	0	0	0	0	0	0	0	1	1	1	0	0	1	0	0	0	0	0	0	0	0	0	-1	1	0	0	0	0	0	0	0	1	0	0	1	0	-1	0	1	1	0	0	0	0	-1	0	0	0	0	0	0	0	0	0	0	1	0	0	0	0	0	0	1	1	0	1	0	0	0	0	0	0	-1	0	-1	0	1	0	0	1	0	0	0	0	0	1	0	1	0	0	0	-1	0	0	1	0	1	-1	0	0	-1	0	1	0	-1	0	0	1	0	-1	0	0	0	0	1	0	-1	0	0	0	0	-1	-1	0	-1	0	0	0	0	0	1	-1	0	0	1	0	0	1	0	0	-1	0	-1	0	0	-1	0	0	1	0	0	0	0	0	0	0	1	0	1	0	1	0	0	0	1	1	0	0	-1	0	0	0	0	0	0	0	0	0	-1	1	0	0	-1	0	0	-1	0	0	0	-1	-1	0	-1	1	-1	0	0	0	0	0	0	0	0	0	0	0	0	-1	-1	0	0	0	1	0	1	1	0	0	0	0	0	0	0	-1	0	0	0	-1	0	0	-1	0	0	0	0	-1	0	-1	0	0	-1	0	0	-1	0	0	0	1	0	0	0	-1	0	0	0	0	0	0	1	0	0	0	0	0	0	0	1	0	1	1	0	-1	-1	0	0	0	0	0	0	0	0	0	0	0	0	1	-1	0	0	1	1	1	0	0	1	0	0	0	0	0	0	-1	1	0	0	1	0	-1	-1	0	0	0	0	0	0	1	0	0	0	-1	0	0	-1	0	0	0	0	0	-1	0	0	0	0	-1	0	-1	-1	0	0	0	0	0	0	0	0	0	1	0	1	0	0	1	0	-1	0	1	0	0	0	-1	1	-1	0	0	-1	0	1	0	0	1	0	0	-1	0	-1	0	0	0	0	-1	0	0	0	0	0	-1	0	0	0	0	0	0	-1	0	0	1	0	0	0	-1	0	0	-1	-1	0	0	0	1	0	0	0	0	0	0	0	0	0	1	-1	-1	0	0	1	0	0	0	1	0	0	1	0	-1	0	0	0	0	1	0	0	0	-1	-1	-1	0	0	1	1	0	0	-1	-1	0	1	0	0	0	-1	1	1	0	0	1	0	0	0	0
6742	CC(CCC(=O)O)[C@H]1CC[C@@H]2[C@@]1([C@H](C[C@H]3[C@H]2CC[C@H]4[C@@]3(CC[C@H](C4)O)C)O)C	0	1	0	1	0	0	0	0	-1	0	-1	0	-1	0	0	1	0	-1	0	0	0	-1	0	0	0	0	0	0	1	0	0	0	-1	0	0	1	1	0	0	-1	0	0	0	0	0	0	0	-1	0	0	-1	0	0	0	1	1	0	0	-1	0	1	1	0	0	-1	0	0	0	1	0	0	0	0	0	1	-1	0	0	0	1	0	0	-1	0	-1	-1	0	1	0	0	0	1	0	0	0	0	0	0	-1	0	1	0	0	0	-1	0	-1	0	-1	1	0	0	0	0	0	0	1	-1	0	-1	0	0	0	0	0	0	0	0	0	0	0	0	1	-1	0	0	-1	0	0	1	0	-1	-1	0	0	0	1	0	0	0	-1	0	-1	0	0	0	0	0	-1	-1	-1	0	-1	0	0	1	0	0	0	0	0	-1	1	0	0	0	-1	0	0	0	0	0	0	0	-1	0	0	0	0	0	0	-1	0	0	0	-1	0	-1	1	0	0	1	0	1	0	-1	0	0	0	-1	0	0	-1	-1	1	0	-1	-1	0	1	0	-1	0	0	-1	1	-1	0	0	0	0	1	0	-1	0	1	0	-1	-1	0	0	0	0	0	0	1	1	0	-1	-1	0	1	0	0	-1	0	0	0	1	0	0	0	0	1	-1	0	-1	-1	-1	1	0	1	0	0	0	0	0	1	0	0	0	-1	0	-1	0	0	0	-1	-1	0	0	-1	0	0	0	-1	-1	-1	0	0	-1	0	0	0	-1	1	0	1	0	0	0	-1	1	-1	-1	-1	1	0	0	0	0	0	0	0	1	0	1	0	0	0	0	-1	0	-1	0	0	1	0	0	0	0	0	0	0	0	0	0	0	0	0	0	0	0	0	0	1	0	0	1	0	1	0	0	1	0	0	0	-1	0	0	1	1	-1	0	0	0	0	-1	0	0	0	0	0	0	0	0	-1	0	0	0	0	0	0	0	-1	0	0	0	0	0	0	0	0	0	-1	1	0	0	0	0	0	-1	1	1	1	0	0	-1	0	1	1	0	1	-1	0	0	0	0	1	-1	0	0	0	0	1	1	0	0	0	0	-1	0	0	0	0	0	0	0	0	0	0	0	1	1	-1	1	0	1	0	1	0	0	0	0	0	0	-1	0	0	0	1	0	0	0	1	0	0	1	0	1	1	0	0	0	0	0	0	0	0	1	0	0	0	0	0	1	0	0	0	0	0	1	-1	-1	1	0	0	0	0	1	0	0	0	1	0	0	0	0	-1	0	0	0	0	0	-1	0	1	-1	1	0	1	0	1	0	0	0	0	-1	0	0	0	0	0	0	0	0	1	0	0	0	-1	1	1	0	0	0	-1	0	0	0	0	1	0	0	0	0	-1	0	0	0	0	0	0	-1	1	0	0	0	1	0	1	0	0	0	0	0	1	0	0	0	1	0	0	0	0	0	0	1	0	1	0	0	0	-1	0	0	0	0	1	0	0	0	0	0	0	0	0	-1	0	1	0	-1	0	0	0	-1	0	0	0	0	0	-1	0	0	0	0	0	-1	-1	1	0	1	1	0	0	0	-1	0	0	0	-1	0	-1	0	-1	0	0	-1	1	0	0	0	0	1	-1	0	1	-1	0	0	0	1	0	0	-1	0	0	0	0	0	-1	1	0	1	0	1	0	0	1	0	1	0	0	0	0	0	0	0	1	0	0	0	0	0	1	0	0	-1	0	0	-1	0	0	0	0	0	0	0	0	0	0	0	0	0	0	1	-1	-1	-1	1	0	-1	0	0	0	0	-1	0	0	-1	0	0	-1	0	0	1	0	0	0	1	0	0	0	0	-1	-1	-1	0	0	0	0	1	0	0	-1	0	0	0	0	0	0	0	1	0	0	0	1	0	0	1	0	0	0	0	-1	0	1	0	-1	0	0	0	-1	-1	1	0	-1	0	0	0	0	0	0	0	0	-1	0	0	0	0	-1	0	0	-1	1	0	0	1	-1	-1	0	0	0	-1	0	0	0	0	0	0	0	0	0	0	0	0	0	0	0	0	0	0	0	0	0	0	0	0	-1	0	-1	0	0	0	0	0	0	0	0	0	0	0	0	-1	-1	0	1	0	0	0	0	-1	0	0	0	0	0	1	-1	1	0	0	1	1	-1	1	-1	0	0	0	0	0	0	-1	0	0	0	0	0	0	0	0	0	0	-1	1	0	0	0	1	0	-1	0	0	0	0	0	0	0	0	1	0	0	1	1	0	0	0	0	0	0	0	0	0	0	1	0	1	0	0	0	0	0	0	0	0	0	0	0	-1	0	-1	0	0	0	0	0	1	0	1	1	0	-1	0	0	0	0	-1	0	1	0	0	0	0	0	0	0	1
71729870	CCS(=O)(=O)N1CC2(C1)CN([C@H](C3=C2C4=C(N3)C=C(C=C4)OC)CO)CC5=CC6=C(C=C5)OCO6	1	0	0	0	0	-1	0	0	0	0	0	0	0	0	0	0	0	0	0	0	-1	0	0	0	0	0	0	-1	1	1	0	-1	-1	0	1	1	0	-1	0	-1	0	0	-1	0	0	-1	0	0	-1	0	0	0	0	0	1	1	1	0	0	-1	0	-1	0	-1	0	0	0	-1	0	0	0	0	0	0	0	0	0	0	-1	0	0	-1	0	0	0	0	-1	0	-1	0	0	0	1	0	-1	-1	0	0	0	0	0	0	0	0	-1	0	0	0	-1	0	0	1	0	0	0	0	0	0	0	-1	0	-1	0	1	0	0	-1	0	0	0	0	0	0	0	0	0	0	0	0	1	0	0	0	0	1	1	0	0	0	0	0	0	0	0	0	0	0	0	0	-1	0	0	0	0	0	0	0	0	1	0	0	0	1	0	1	0	-1	0	-1	0	1	1	0	0	0	0	0	-1	0	-1	0	0	0	0	0	-1	0	0	0	0	0	0	-1	1	0	-1	-1	-1	1	0	0	1	0	0	0	0	0	0	0	-1	1	1	0	0	0	-1	0	0	0	0	0	-1	0	0	0	0	1	1	0	0	0	0	0	0	0	0	0	0	0	-1	0	-1	0	0	1	0	0	1	0	0	0	0	0	0	1	0	-1	0	0	1	-1	1	1	-1	-1	-1	0	0	0	-1	1	0	0	0	1	0	0	1	-1	0	0	0	0	1	0	0	0	0	0	0	0	0	0	-1	-1	0	0	0	0	0	0	0	0	0	-1	0	0	0	0	0	1	0	0	0	0	-1	0	1	0	0	0	0	-1	-1	1	0	-1	0	0	0	1	0	0	0	-1	1	1	0	-1	0	0	0	0	0	1	1	-1	-1	1	0	0	-1	1	0	0	0	0	0	0	0	0	0	0	-1	-1	0	0	0	0	0	0	-1	1	0	1	0	-1	0	-1	0	-1	-1	0	0	0	0	-1	0	0	0	0	0	1	0	0	0	0	0	0	0	0	0	0	0	0	0	-1	0	0	0	0	-1	1	0	1	-1	0	0	0	0	0	1	1	0	0	1	-1	0	0	0	1	0	0	0	0	0	0	0	0	1	0	1	0	1	0	1	0	0	1	0	0	0	-1	-1	0	0	0	1	0	0	1	0	0	1	1	0	0	0	-1	0	-1	0	1	0	0	0	0	1	0	0	0	0	0	0	-1	0	0	0	0	0	-1	-1	0	0	0	0	0	0	0	0	0	0	1	1	-1	0	0	1	0	0	0	0	0	1	0	0	0	0	1	0	1	0	0	0	0	0	0	-1	1	0	1	0	-1	1	0	0	-1	0	-1	0	0	1	1	0	0	1	0	0	0	0	-1	0	0	0	0	0	-1	1	0	1	0	-1	0	-1	1	1	0	1	-1	0	1	1	-1	0	0	0	0	0	0	0	0	0	0	1	0	0	0	0	-1	0	1	0	0	0	0	0	0	0	0	0	-1	0	-1	0	0	0	0	0	0	0	-1	-1	0	1	-1	0	0	0	0	0	0	0	0	0	0	0	0	0	-1	0	-1	0	0	-1	0	0	0	0	0	0	-1	0	0	0	0	0	1	-1	0	0	1	1	-1	0	0	0	0	0	1	0	0	1	0	0	1	0	0	1	0	0	-1	1	-1	0	0	0	0	0	1	1	0	0	0	0	-1	0	0	1	-1	0	0	0	0	0	0	0	0	-1	-1	0	1	1	0	-1	0	0	0	0	0	0	0	0	-1	0	0	0	0	0	0	0	0	1	0	-1	0	0	0	0	-1	-1	0	0	0	1	-1	0	0	0	0	-1	0	0	-1	1	-1	0	0	0	-1	0	1	0	0	0	0	-1	0	0	-1	-1	0	-1	0	0	0	0	0	1	0	0	1	1	-1	1	-1	1	-1	0	0	0	0	0	-1	0	0	0	0	1	0	0	0	0	-1	0	0	0	0	0	0	1	0	0	0	0	0	0	0	0	0	-1	0	-1	0	0	-1	0	0	0	1	0	0	0	0	0	0	0	0	-1	0	0	0	-1	0	-1	0	-1	-1	-1	-1	0	0	-1	0	0	0	0	0	0	0	0	1	0	0	0	0	-1	0	-1	-1	0	0	-1	0	0	-1	1	0	0	1	0	0	1	0	0	-1	0	0	0	0	0	1	1	0	0	1	0	0	-1	-1	0	0	0	0	1	-1	1	0	0	0	0	1	1	-1	1	0	-1	0	0	0	0	0	0	0	0	1	1	0	-1	0	0	0	0	0	0	1	0	0	0	1	0	0	0	1	0	1	0	0	-1	1	0	0	-1	0	0	0	0	0	0	1	0	0	0	0	0	-1	-1	0	0	0	1	1	0	0	1	0	0	0	0
73707425	C/C=C/1\C(=O)CC2[C@]1(CCC3C2CCC4=CC(=O)CC[C@@]34C)C	-1	0	0	-1	-1	0	0	0	1	0	0	0	1	0	0	0	0	0	0	0	0	0	0	0	0	0	0	0	0	0	0	0	1	0	-1	0	-1	0	0	0	0	0	0	0	1	1	0	0	0	1	0	0	0	1	0	0	0	0	0	0	-1	-1	0	0	1	0	0	0	0	-1	0	0	0	0	0	0	0	0	0	0	1	0	-1	0	1	-1	0	-1	0	0	0	0	0	1	0	-1	0	1	1	0	0	0	1	0	1	0	0	0	0	0	1	0	-1	0	0	0	0	0	-1	0	0	0	1	-1	1	0	-1	0	0	0	0	1	0	0	0	0	0	-1	1	1	0	1	0	1	-1	0	0	0	1	1	-1	1	0	0	1	0	-1	0	1	-1	0	1	0	0	-1	0	0	-1	-1	1	0	0	-1	0	-1	0	0	0	0	0	-1	0	0	-1	0	1	0	-1	0	0	-1	0	0	0	0	0	0	0	-1	0	-1	0	1	0	0	0	1	1	0	0	1	0	0	0	0	0	0	0	1	0	0	-1	1	0	0	0	0	1	0	-1	1	1	0	0	-1	0	-1	1	-1	0	0	0	0	-1	0	0	0	0	0	0	-1	0	0	0	0	0	0	0	1	-1	0	0	0	0	0	0	1	0	-1	0	-1	0	-1	0	0	0	0	0	1	1	-1	1	1	0	-1	0	0	0	-1	0	0	0	-1	-1	1	1	0	0	0	0	0	0	0	-1	-1	-1	0	0	-1	1	0	0	0	0	0	0	-1	0	0	0	0	0	0	1	0	0	-1	0	-1	0	-1	1	0	0	0	0	-1	1	0	0	0	0	1	0	0	0	0	-1	1	1	-1	0	0	0	0	-1	0	1	0	0	0	0	-1	0	0	0	0	0	0	0	0	0	0	0	0	1	1	1	0	-1	0	0	1	0	0	-1	1	0	0	0	0	0	0	0	-1	0	0	0	0	0	0	0	0	-1	-1	0	0	0	0	0	0	0	0	1	0	-1	0	0	0	1	0	0	-1	0	0	0	0	0	0	1	1	0	0	-1	0	-1	0	0	1	0	0	0	-1	0	0	0	0	1	0	0	0	0	0	-1	0	0	0	1	-1	0	0	0	-1	0	0	0	0	0	0	0	0	0	0	-1	0	-1	0	0	0	0	0	0	0	-1	0	0	0	0	0	0	0	0	0	1	0	0	0	0	0	0	0	0	-1	0	-1	0	0	-1	-1	0	0	0	0	0	1	0	0	0	0	0	0	-1	1	0	0	0	0	0	-1	0	0	-1	0	0	1	-1	0	0	-1	0	-1	0	1	0	0	0	-1	0	0	0	0	0	0	0	0	0	1	-1	0	0	1	0	1	0	0	0	0	0	0	0	0	0	0	-1	0	0	0	1	1	0	0	0	0	0	0	0	-1	0	0	0	0	0	0	0	-1	0	1	-1	0	0	0	1	0	0	0	-1	1	0	0	0	1	0	0	0	0	0	0	0	0	1	-1	0	1	-1	0	0	0	0	1	-1	1	0	-1	0	0	0	0	0	0	-1	0	-1	-1	0	1	0	1	0	1	-1	0	0	0	1	0	0	1	-1	0	0	-1	0	0	0	0	0	1	-1	0	-1	0	-1	0	0	-1	-1	1	-1	0	0	1	1	0	-1	0	0	0	0	0	0	0	0	1	-1	-1	1	0	0	0	0	0	0	1	0	0	-1	0	1	0	0	-1	0	0	0	0	0	1	0	0	0	1	0	0	0	-1	0	1	0	0	0	0	-1	0	0	0	0	0	0	1	0	0	0	0	0	0	-1	0	0	0	-1	1	0	-1	0	0	0	0	0	0	0	0	0	-1	0	0	0	0	0	0	-1	-1	0	0	0	0	0	0	0	0	0	1	0	-1	0	0	0	0	0	0	0	0	0	-1	1	0	-1	0	-1	0	0	1	0	0	1	1	0	0	-1	-1	0	-1	0	0	0	0	-1	0	0	0	-1	0	0	0	1	0	0	0	1	-1	0	0	0	1	0	0	0	-1	0	0	-1	0	0	0	0	1	0	0	-1	-1	0	0	0	0	0	1	0	0	0	0	0	0	1	-1	1	1	1	-1	1	-1	0	1	-1	0	0	0	1	1	0	-1	0	0	0	0	0	0	0	0	1	0	0	0	0	0	0	0	0	0	-1	0	0	0	0	0	0	0	-1	0	0	0	0	-1	0	0	0	1	0	1	-1	1	-1	0	0	-1	0	0	0	1	0	0	0	0	1	0	0	0	0	0	0	-1	0	0	0	0	0	0	0	1	0	0	0	0	0	0	0	1	1	0	0	-1	-1	0	0	-1	0	1	1	0	0	0	-1	0	0	0	-1	0	0	0	-1
14459459	CC1CC(=O)NN=C1C2=CC(=C(C=C2)F)F	-1	0	0	-1	0	-1	-1	1	1	0	0	0	-1	-1	0	0	0	0	0	0	-1	-1	0	0	0	0	0	-1	1	0	1	1	0	0	0	1	-1	0	0	0	0	1	-1	0	0	0	0	0	0	0	-1	0	1	0	0	1	0	1	0	0	-1	-1	-1	0	-1	0	0	0	0	0	0	-1	0	0	0	0	0	0	-1	-1	0	-1	-1	0	1	0	-1	-1	-1	-1	0	-1	-1	0	0	0	0	0	0	-1	0	0	0	0	0	0	0	-1	0	-1	0	-1	0	1	-1	0	-1	-1	0	-1	0	0	0	-1	0	0	0	0	-1	0	0	0	-1	0	0	0	0	-1	1	0	-1	1	0	1	1	0	0	0	-1	0	0	0	0	0	0	0	0	1	-1	0	0	0	1	1	0	0	0	1	0	0	0	-1	-1	0	0	0	-1	-1	0	-1	0	0	-1	0	0	-1	0	-1	0	0	-1	0	-1	0	0	-1	0	0	0	-1	0	0	0	1	0	1	0	0	0	0	0	1	-1	1	0	-1	-1	0	0	0	0	0	0	0	0	-1	0	-1	0	-1	-1	-1	0	1	-1	-1	0	0	0	0	0	0	-1	-1	-1	0	1	0	0	0	0	0	1	0	-1	0	1	0	0	0	1	1	-1	0	0	-1	-1	-1	-1	1	0	0	1	0	0	0	0	-1	0	0	0	0	0	0	-1	-1	0	0	-1	1	0	0	0	0	0	0	-1	-1	0	0	0	1	-1	0	-1	1	0	0	-1	0	0	-1	-1	0	1	1	1	0	0	0	1	-1	0	0	0	0	-1	1	0	-1	0	0	0	0	-1	0	0	-1	-1	-1	0	-1	0	0	-1	1	0	-1	0	-1	0	1	0	0	0	0	0	0	-1	0	0	-1	0	0	0	0	1	0	0	0	0	0	1	1	0	0	1	0	1	0	0	-1	1	0	1	0	0	-1	0	0	0	0	1	0	0	0	-1	0	0	1	0	0	1	0	-1	0	0	-1	1	1	0	-1	0	0	0	0	0	0	0	0	0	0	0	0	-1	-1	0	0	1	0	0	0	0	0	0	0	0	0	0	0	0	-1	-1	0	1	0	-1	0	-1	0	0	0	0	0	0	0	-1	-1	0	0	-1	0	0	0	-1	-1	0	0	0	0	0	1	0	0	0	0	0	0	0	0	0	0	1	0	0	0	0	0	0	0	0	0	0	0	0	0	1	0	0	0	0	0	0	0	1	0	-1	0	-1	0	0	0	0	1	1	1	0	0	0	0	0	0	1	1	0	-1	0	-1	-1	0	1	0	0	0	0	0	0	0	0	0	1	0	1	0	0	0	0	0	0	-1	0	0	0	0	1	0	0	0	1	0	0	0	-1	0	0	1	0	0	0	0	0	0	0	-1	0	0	1	0	0	0	0	0	0	0	0	0	-1	0	-1	1	0	0	0	0	0	0	1	0	1	0	1	-1	0	0	0	-1	1	0	-1	0	0	0	0	0	1	0	0	0	1	0	0	0	0	-1	-1	1	0	0	0	0	0	0	-1	0	0	0	0	0	0	0	0	0	0	0	0	0	0	0	-1	0	-1	0	0	0	0	0	-1	0	0	0	0	0	0	0	0	0	0	1	0	0	0	0	1	0	0	0	0	-1	0	0	0	0	0	0	0	0	1	0	1	1	0	0	0	0	0	1	1	0	-1	1	-1	0	0	1	0	0	0	0	1	-1	0	0	-1	0	0	0	0	0	0	0	0	-1	0	0	1	-1	0	0	0	0	-1	0	1	0	0	0	1	0	0	1	0	0	0	-1	0	0	0	0	0	0	0	0	0	0	0	0	0	0	0	0	-1	0	0	0	0	-1	0	1	0	-1	0	0	0	0	0	1	-1	1	-1	0	0	0	0	0	0	0	0	1	0	0	-1	0	0	0	0	0	0	0	0	0	0	0	-1	0	0	1	-1	0	0	0	0	-1	0	0	0	-1	0	0	0	1	0	1	0	1	0	-1	0	0	0	0	0	0	0	0	0	0	0	0	-1	0	0	1	0	0	0	0	1	0	0	0	1	-1	0	0	-1	0	0	0	0	0	1	0	0	0	0	0	0	0	0	-1	0	0	0	0	1	1	1	0	0	0	0	1	-1	0	-1	0	0	0	0	0	0	0	0	0	0	0	-1	-1	0	0	-1	0	0	0	0	0	0	0	0	0	1	0	0	0	1	0	0	0	0	0	0	0	0	0	0	1	0	0	-1	0	1	0	1	0	0	1	-1	0	0	0	0	0	-1	1	0	0	0	0	0	0	0	0	0	0	0	0	0	0	0	0	0	0	0	0	-1	0	0	0	0	1	1	0	1	-1	0	1	0	0
23983744	CC1C(C(C(C(O1)OC2CCC3(C(C2(C)C)CCC4(C3CC=C5C4(CCC6(C5CC(CC6)(C)C)C(=O)OC7C(C(C(C(O7)CO)OC8C(C(C(CO8)OC9C(C(C(C(O9)CO)O)O)O)OC1C(C(C(CO1)O)O)O)O)O)O)C)C)C)O)O)OC1C(C(C(CO1)O)O)O	0	0	0	1	0	0	0	0	0	0	-1	1	-1	-1	0	1	1	-1	-1	0	0	-1	0	0	0	0	1	0	0	0	0	-1	0	0	0	0	0	-1	0	-1	0	0	-1	-1	0	-1	0	0	-1	0	-1	0	0	-1	1	1	1	0	0	-1	0	0	0	-1	0	0	0	0	0	0	0	0	0	0	0	-1	0	0	0	0	-1	0	-1	0	-1	0	0	-1	0	0	0	1	0	0	0	-1	1	0	0	0	0	0	0	0	-1	0	-1	0	-1	0	0	0	0	-1	0	0	0	0	0	0	0	0	0	0	0	0	0	1	-1	0	0	0	0	0	-1	-1	-1	0	0	0	0	-1	0	1	0	1	1	0	0	0	-1	-1	0	0	0	0	-1	0	-1	-1	0	0	0	1	0	0	0	0	0	0	-1	-1	0	0	1	0	0	-1	-1	0	1	0	0	0	0	0	0	-1	0	-1	0	-1	-1	0	0	-1	-1	-1	-1	0	-1	0	0	1	-1	-1	0	0	0	0	0	0	0	0	0	0	-1	-1	0	0	0	0	0	0	-1	-1	-1	0	0	-1	0	-1	0	1	-1	-1	0	-1	0	0	0	0	0	0	0	-1	0	0	0	-1	1	0	0	0	0	0	0	0	0	0	1	-1	0	0	-1	0	-1	0	-1	1	-1	1	0	0	0	-1	0	0	0	0	1	0	0	-1	0	0	0	0	-1	0	0	-1	0	0	0	0	0	0	1	0	0	0	-1	0	-1	0	0	0	0	0	0	-1	1	-1	0	0	0	-1	0	0	1	0	0	-1	0	0	-1	0	0	0	-1	0	1	-1	1	0	-1	0	0	-1	0	0	0	0	0	0	0	0	0	0	0	1	0	0	0	0	-1	-1	1	1	0	1	1	0	1	0	0	0	0	-1	0	1	0	0	0	0	0	0	0	-1	0	-1	1	0	1	0	0	0	-1	-1	0	0	0	0	0	0	-1	0	1	1	-1	0	1	0	0	1	0	0	-1	1	0	-1	1	0	1	0	-1	0	0	1	0	0	0	0	0	0	0	0	1	0	1	1	1	-1	0	1	0	0	0	0	1	0	-1	0	0	0	0	0	0	1	0	0	0	0	0	1	-1	-1	1	0	1	1	0	0	0	0	-1	0	0	0	1	0	0	0	1	0	0	0	0	1	0	0	1	0	0	-1	0	1	1	0	1	1	0	0	0	0	0	0	0	0	0	0	0	0	0	0	1	0	1	1	1	0	0	1	1	0	-1	1	-1	0	1	1	0	0	-1	-1	0	0	0	0	1	0	1	0	0	0	0	0	0	0	0	0	0	1	0	0	0	0	0	0	0	0	0	1	0	1	0	0	0	0	0	0	1	1	1	0	0	0	0	0	-1	0	0	0	1	1	0	0	0	1	0	1	0	0	-1	0	0	0	0	0	0	0	0	0	0	0	0	1	0	0	0	-1	0	0	0	0	1	0	0	-1	-1	0	-1	0	0	0	0	0	0	0	0	0	0	0	-1	0	0	0	0	0	0	0	0	0	-1	-1	0	0	0	-1	0	0	1	-1	0	0	0	0	0	0	0	0	-1	0	0	0	0	0	1	0	0	0	0	1	0	1	0	-1	0	0	0	0	0	0	0	0	0	0	0	0	0	1	0	0	1	0	0	0	1	1	-1	-1	0	0	0	0	0	0	0	1	0	0	0	0	0	1	0	0	0	0	0	0	-1	0	0	1	-1	0	0	1	0	1	-1	0	0	0	0	-1	0	0	-1	0	0	0	0	0	0	0	0	0	1	0	0	0	0	1	-1	0	1	-1	0	1	-1	0	0	0	-1	0	1	0	1	1	0	0	0	-1	-1	0	-1	0	0	0	0	0	0	1	0	0	0	0	0	0	0	0	0	1	0	1	0	0	0	-1	0	0	-1	1	0	0	0	0	0	0	0	1	0	0	0	0	1	0	-1	0	0	0	0	0	0	0	0	-1	0	0	0	0	0	-1	0	0	1	0	0	0	0	0	0	0	0	0	0	0	-1	0	0	0	0	0	-1	0	0	-1	0	0	0	-1	0	0	0	0	-1	0	1	0	0	0	0	0	0	0	-1	0	0	-1	0	0	0	0	0	0	0	0	0	1	0	0	0	1	0	0	0	0	1	0	0	0	1	1	0	-1	0	0	1	-1	0	0	0	1	-1	1	0	0	0	0	0	0	0	0	0	0	0	0	0	0	0	1	1	0	0	0	0	0	0	0	1	0	1	0	0	1	1	0	0	-1	0	0	0	0	0	0	0	0	0	0	-1	0	0	0	0	1	0	-1	1	-1	-1	0	-1	0	0	0	0	1	1	0	0	0	0	0	0	0
2780	COC1=CC(=C(C=C1C(=O)NC2CCN(CC2)CC3=CC=CC=C3)Cl)N	0	0	1	0	0	0	0	0	1	-1	1	1	1	1	0	1	0	0	0	0	0	1	-1	1	-1	0	0	0	0	0	0	0	0	0	0	0	0	1	-1	0	0	1	0	0	0	-1	0	0	1	1	0	0	-1	1	0	-1	0	1	1	0	1	0	0	1	1	1	0	1	1	-1	0	-1	-1	0	0	1	0	0	0	0	1	0	0	0	0	-1	0	-1	1	0	0	-1	1	0	0	0	0	1	1	0	0	0	0	0	1	0	0	0	0	1	0	0	0	0	1	0	1	1	0	0	-1	0	0	0	0	0	0	0	0	0	-1	0	0	0	0	0	0	0	0	0	0	-1	0	0	0	0	-1	1	0	-1	0	0	0	0	0	0	0	-1	0	0	0	0	0	1	0	0	0	0	0	0	0	0	0	1	-1	0	0	0	1	1	0	0	0	0	0	0	-1	1	0	1	0	0	1	-1	0	0	0	0	0	0	-1	0	0	-1	0	0	1	0	0	0	0	-1	0	1	0	0	0	1	0	0	-1	0	-1	0	0	0	0	0	1	1	1	0	0	-1	1	0	0	0	1	0	0	0	0	0	-1	0	1	0	0	0	0	1	1	0	0	-1	0	0	0	1	-1	0	0	0	0	0	0	0	0	-1	1	0	0	0	1	0	-1	-1	0	1	0	1	0	1	0	0	0	-1	1	1	0	0	0	0	0	0	0	0	0	0	0	-1	0	0	0	0	0	0	-1	-1	1	0	0	0	0	0	0	-1	0	0	0	0	0	-1	1	0	1	0	0	0	0	1	0	0	0	0	0	0	1	0	0	-1	0	0	1	0	0	0	0	0	0	0	1	-1	0	0	0	1	-1	0	0	1	-1	0	0	0	1	0	0	0	0	0	0	0	0	1	0	0	0	0	0	1	0	1	0	0	0	0	0	0	1	0	1	0	-1	0	0	0	0	0	1	-1	1	1	0	0	0	-1	0	0	0	1	-1	0	0	-1	1	1	0	1	0	0	0	-1	-1	0	0	0	0	0	0	-1	-1	0	-1	0	0	1	0	0	-1	-1	1	-1	-1	-1	0	1	0	0	0	0	0	0	-1	0	0	-1	-1	1	-1	0	0	1	-1	-1	0	0	0	1	0	1	1	-1	-1	0	1	0	0	0	0	0	0	0	1	1	1	0	0	0	0	0	0	0	0	0	-1	0	0	0	0	0	0	0	0	0	0	0	0	0	0	0	0	0	0	-1	0	0	0	0	0	0	0	0	0	0	1	1	1	0	0	1	-1	-1	1	-1	0	0	-1	0	-1	0	0	-1	-1	0	0	0	1	-1	0	0	0	0	1	0	0	0	-1	0	1	0	1	0	0	1	0	0	0	0	0	1	0	0	0	-1	0	0	0	0	0	0	1	1	0	-1	1	0	0	0	0	1	0	0	1	0	0	0	0	0	0	1	0	0	0	0	0	0	-1	0	0	0	0	0	0	0	-1	0	1	0	0	0	0	0	0	-1	-1	0	0	0	0	0	0	0	-1	1	0	0	0	0	0	1	0	0	0	0	0	-1	0	0	0	0	0	-1	0	0	0	0	0	0	0	0	-1	0	0	0	0	0	-1	0	1	0	0	0	-1	-1	1	-1	0	0	0	0	0	0	-1	0	0	0	0	-1	1	0	0	0	1	0	0	0	0	0	1	0	1	0	-1	0	1	0	0	0	0	-1	1	0	0	0	0	0	0	1	0	1	-1	0	1	0	0	0	0	0	0	0	0	0	0	0	0	0	0	0	-1	0	1	0	0	-1	0	0	-1	-1	0	0	0	0	-1	0	0	0	-1	0	1	0	-1	1	0	0	0	0	0	0	0	0	0	0	0	0	0	0	0	0	0	-1	0	0	1	-1	-1	1	0	0	1	0	0	-1	0	0	-1	-1	0	0	0	0	0	-1	1	0	0	1	0	0	1	0	0	0	0	0	0	0	0	0	1	0	0	0	0	0	0	0	0	0	0	-1	0	1	0	0	0	0	0	0	0	0	-1	0	0	0	0	1	0	-1	0	0	1	0	1	0	1	0	0	0	0	0	-1	1	-1	0	1	0	0	0	0	0	0	-1	-1	0	-1	0	0	0	0	0	0	0	0	0	0	0	-1	1	0	0	1	0	0	-1	0	1	1	0	1	0	0	0	0	0	0	0	-1	1	-1	0	0	-1	0	1	0	0	0	0	1	0	0	0	-1	-1	0	0	-1	-1	0	0	-1	0	0	0	0	-1	0	-1	-1	0	0	0	0	0	0	0	-1	0	0	0	0	0	1	0	0	0	-1	0	0	0	0	0	-1	0	1	0	0	0	0	0	1	0	0	0	0	0
28280238	CC(=O)O[C@H]1C[C@@H]2CC[C@H]3[C@H]([C@]2(C[C@@H]1N4CCCCC4)C)CC[C@]5([C@H]3C[C@@H]([C@@H]5OC(=O)C)[N+]6(CCCCC6)C)C	0	0	0	1	0	1	1	0	0	1	-1	0	1	0	0	0	-1	0	0	0	1	1	0	0	0	0	-1	0	0	0	0	0	-1	0	0	0	0	1	0	1	0	-1	0	1	0	1	0	-1	1	0	0	0	-1	0	-1	-1	-1	0	0	0	1	1	0	1	0	0	0	0	0	0	0	0	0	0	1	0	0	0	0	1	1	0	1	0	0	0	1	0	1	0	0	1	0	0	1	-1	-1	1	0	0	0	-1	0	-1	0	0	0	0	1	0	0	0	0	1	0	0	0	-1	-1	1	0	1	0	0	-1	0	0	0	1	0	0	1	0	0	1	-1	0	0	0	0	1	1	0	0	0	0	0	0	0	0	0	0	0	0	0	1	1	0	1	0	0	0	0	0	-1	0	0	-1	1	0	1	0	0	0	0	0	1	1	0	0	1	0	0	0	0	1	-1	0	0	1	-1	0	0	0	1	1	1	0	0	0	0	1	-1	-1	0	0	0	0	-1	0	0	0	1	0	0	0	0	0	0	0	0	0	0	1	0	0	0	0	0	1	1	0	0	0	0	1	0	1	0	0	0	0	0	1	0	1	0	0	1	1	-1	1	0	0	0	0	0	0	0	0	-1	0	1	0	0	1	1	0	0	-1	0	0	-1	0	0	0	0	0	0	1	0	0	0	0	0	0	0	0	0	0	0	1	0	0	0	0	0	1	-1	-1	0	0	1	0	0	0	1	0	1	0	1	0	0	1	0	0	1	0	0	0	-1	1	0	0	1	0	0	-1	-1	1	1	0	0	0	0	-1	0	0	0	0	-1	0	0	0	0	0	0	0	0	0	0	0	0	0	0	0	1	0	-1	0	-1	0	0	0	0	-1	0	0	1	0	0	0	0	0	-1	-1	0	-1	0	1	0	0	0	1	-1	0	0	0	-1	1	0	0	-1	0	-1	0	1	0	0	0	1	0	-1	0	1	0	0	0	0	-1	0	0	0	0	0	0	0	0	0	1	1	0	0	0	0	0	0	0	-1	-1	-1	0	0	0	0	-1	1	0	-1	0	-1	0	1	0	-1	-1	0	0	0	0	0	-1	0	0	0	1	0	1	-1	0	0	0	0	0	0	1	0	0	0	0	0	0	0	-1	-1	-1	0	0	-1	0	0	1	-1	0	0	0	0	-1	0	0	0	1	0	-1	-1	0	0	0	0	0	0	0	0	0	0	0	0	0	0	-1	0	0	0	0	0	0	0	1	0	0	0	0	0	-1	0	0	0	1	0	0	0	0	0	0	0	0	0	0	0	1	-1	-1	-1	0	0	0	-1	0	0	0	0	0	-1	0	0	-1	0	0	0	0	0	0	1	-1	0	0	0	0	0	0	0	0	1	0	-1	0	0	0	0	-1	0	-1	1	0	1	0	1	0	0	0	0	0	0	0	1	0	0	0	0	-1	0	0	-1	0	0	0	0	0	0	0	0	0	0	0	0	1	1	0	0	-1	1	0	0	0	1	-1	0	0	0	1	0	0	-1	0	1	0	1	0	0	0	0	0	0	0	1	0	0	-1	0	0	0	0	1	0	0	0	0	1	0	0	0	0	0	0	0	-1	0	1	-1	1	0	0	-1	0	-1	0	0	0	0	0	0	0	0	1	0	0	0	0	-1	-1	0	0	1	0	0	0	0	1	0	0	1	0	0	0	0	-1	0	-1	0	0	-1	-1	0	0	0	0	0	-1	0	1	1	0	0	-1	-1	1	0	-1	-1	-1	0	-1	0	0	-1	0	1	0	1	0	0	0	0	0	0	1	0	0	-1	0	0	-1	0	0	0	0	0	-1	0	0	0	0	0	0	-1	0	0	0	0	0	0	0	0	0	0	0	1	0	0	-1	0	-1	0	0	1	-1	0	-1	0	1	0	0	0	1	0	0	0	-1	0	-1	0	0	1	0	0	0	-1	0	-1	0	0	0	0	0	0	0	1	0	0	0	0	0	0	0	-1	0	0	0	0	0	0	0	-1	0	0	-1	0	0	0	-1	-1	-1	-1	0	0	0	-1	1	0	0	0	0	-1	0	0	0	0	0	1	0	0	0	0	0	0	0	0	1	0	1	0	1	0	0	-1	0	0	0	-1	0	0	0	0	0	0	-1	1	0	-1	0	-1	1	1	0	-1	-1	0	1	0	0	1	0	0	0	1	0	0	0	0	1	-1	1	0	0	0	0	-1	-1	0	0	0	-1	1	0	0	-1	0	0	1	-1	0	0	0	0	-1	0	0	0	0	0	0	1	0	0	0	0	0	0	-1	0	0	0	0	0	1	0	0	0	0	-1	0	0	1	0	1	0	1	0	0	0	-1	0	0	0	0	0	0	0
392622	CC(C)C1=NC(=CS1)CN(C)C(=O)N[C@@H](C(C)C)C(=O)N[C@@H](CC2=CC=CC=C2)C[C@@H]([C@H](CC3=CC=CC=C3)NC(=O)OCC4=CN=CS4)O	0	0	0	-1	0	0	0	0	0	-1	0	0	0	0	0	0	0	-1	1	0	0	1	0	0	1	0	-1	-1	1	1	1	0	1	0	0	0	0	0	0	-1	0	-1	0	1	0	0	-1	0	1	1	0	0	0	1	0	1	0	0	1	0	-1	0	0	0	-1	0	0	0	0	1	0	1	0	0	0	-1	0	0	-1	0	1	1	-1	0	0	0	0	0	0	0	0	-1	0	1	-1	-1	0	-1	-1	1	0	0	1	0	0	0	0	0	-1	0	1	0	-1	0	0	0	-1	-1	-1	0	-1	-1	0	0	1	0	1	0	0	0	0	-1	-1	0	0	-1	-1	0	0	0	-1	1	-1	0	-1	-1	0	0	1	0	-1	1	0	0	0	0	0	1	0	0	0	0	0	0	0	0	0	-1	0	-1	0	0	0	0	1	-1	0	0	0	0	0	1	0	-1	1	-1	1	-1	0	0	1	0	0	1	1	0	0	-1	0	0	-1	-1	0	-1	-1	0	-1	0	0	-1	0	0	-1	1	-1	0	1	0	0	0	0	0	1	0	0	0	0	0	0	0	0	1	0	1	0	-1	0	0	-1	0	0	0	0	0	1	-1	0	0	0	0	0	0	1	0	0	-1	0	0	0	0	0	0	0	-1	1	0	1	-1	0	0	-1	0	0	0	1	-1	0	0	1	0	0	0	0	0	0	-1	0	0	0	0	1	0	-1	0	0	1	0	0	1	0	0	1	0	0	0	1	0	0	-1	0	0	0	-1	-1	0	0	0	0	0	0	0	0	1	1	0	0	-1	1	0	-1	0	0	0	0	0	0	-1	0	0	1	0	1	0	0	0	0	-1	0	-1	0	-1	0	0	-1	0	-1	0	0	0	0	0	-1	0	0	0	0	0	0	0	-1	0	0	0	0	0	-1	0	1	1	-1	-1	-1	0	0	0	0	0	0	0	-1	0	0	-1	0	-1	1	-1	0	0	0	-1	0	0	0	0	0	0	0	0	0	0	1	0	1	1	0	0	0	0	0	-1	0	0	0	0	0	1	0	0	1	1	0	0	0	0	0	0	0	0	0	0	0	0	0	1	-1	0	0	0	0	-1	1	0	0	0	0	1	0	0	0	0	0	-1	0	0	0	0	0	0	0	0	1	0	1	0	0	0	1	-1	0	0	-1	1	0	0	0	0	0	0	0	-1	0	0	1	0	0	1	0	0	0	-1	0	0	0	0	-1	0	0	1	0	0	0	0	0	0	0	0	0	0	0	0	0	0	1	0	0	0	1	0	0	0	0	0	1	0	0	0	0	0	0	0	0	0	1	0	-1	0	0	-1	0	0	1	0	1	0	-1	0	1	0	0	0	0	-1	0	0	0	0	0	0	0	0	-1	0	1	0	0	1	1	0	0	0	0	-1	-1	0	-1	-1	0	0	-1	0	0	0	0	0	-1	0	0	-1	0	0	0	-1	1	0	0	1	-1	0	0	0	1	-1	-1	1	-1	0	0	0	0	0	-1	0	0	0	0	1	0	0	0	1	0	1	0	0	0	0	0	-1	0	0	0	0	-1	0	0	0	0	0	0	0	-1	0	0	0	1	0	0	0	0	0	0	1	0	0	0	0	-1	1	0	0	0	1	0	1	1	-1	0	1	0	0	0	0	0	0	0	0	0	0	0	-1	0	1	0	0	-1	0	0	0	0	0	-1	0	0	0	0	-1	0	0	0	0	-1	-1	0	-1	-1	0	0	0	0	0	0	0	0	0	0	1	0	0	0	0	0	0	0	0	-1	0	0	-1	0	0	0	0	0	0	1	0	-1	0	0	0	0	0	1	0	0	-1	0	0	0	0	0	0	0	0	0	0	0	0	-1	0	-1	0	1	0	0	0	0	-1	0	0	0	0	0	-1	0	0	0	0	0	0	0	-1	0	0	0	1	0	-1	0	0	1	-1	0	-1	0	1	0	1	0	0	0	0	0	1	0	0	0	0	0	0	0	0	0	0	-1	1	1	0	0	1	0	0	1	0	0	0	0	-1	1	-1	0	0	0	1	-1	0	-1	-1	0	1	-1	0	0	0	0	0	0	0	1	0	0	0	0	0	1	0	1	0	0	0	-1	0	0	1	0	0	0	0	0	0	0	0	0	0	0	0	1	0	-1	0	-1	0	0	0	0	0	-1	1	-1	0	0	0	-1	0	0	0	1	1	0	0	-1	1	0	0	0	0	0	0	0	0	0	0	0	-1	0	1	0	0	0	0	0	0	0	0	0	0	0	1	1	1	1	0	0	1	0	0	0	1	0	1	-1	0	0	0	1	0	0	0	0	0	1	-1	1	1	0	0	0	1	0	0	-1	0	0	0	0	0	0
4045	CCN(CC)CCNC(=O)COC1=CC=C(C=C1)OC	0	0	-1	1	0	0	0	0	-1	0	-1	0	0	-1	0	1	1	0	0	0	0	0	0	1	0	0	0	0	1	1	0	-1	0	0	0	1	0	0	0	-1	0	1	1	0	-1	-1	0	0	0	-1	-1	0	0	0	1	0	0	0	0	0	1	1	0	0	0	0	-1	0	0	0	0	0	0	0	0	-1	0	0	0	0	0	-1	0	0	-1	0	0	-1	0	-1	0	-1	1	-1	0	0	0	0	0	1	1	1	-1	0	-1	1	-1	0	0	1	0	1	0	-1	1	0	0	0	0	1	-1	0	0	1	0	1	0	1	-1	0	0	-1	0	0	0	0	0	0	0	0	0	-1	0	0	0	1	1	0	0	0	0	0	-1	0	0	0	0	0	1	0	0	-1	-1	0	0	0	0	1	0	1	0	0	0	0	0	0	0	-1	0	1	0	0	1	0	0	0	0	-1	1	0	1	0	0	0	0	-1	0	0	0	0	-1	0	0	1	0	0	0	-1	0	-1	0	1	0	0	1	-1	0	0	0	0	1	0	0	0	0	0	-1	0	0	0	-1	0	0	0	0	0	1	0	0	0	0	1	0	0	0	0	0	0	-1	-1	1	1	0	0	1	0	0	1	0	0	-1	-1	0	1	0	0	-1	0	0	0	0	1	0	1	0	-1	0	0	-1	1	0	1	0	0	0	0	0	0	0	0	0	0	1	0	0	-1	0	0	0	0	-1	0	1	-1	0	0	0	1	-1	0	0	0	0	-1	-1	0	0	-1	0	0	0	0	1	-1	0	1	0	0	0	-1	0	0	0	1	1	0	0	1	1	0	0	1	0	-1	1	1	0	0	-1	0	1	1	0	-1	0	1	0	0	1	0	0	0	0	1	0	0	0	0	-1	0	0	1	0	0	0	0	-1	0	0	0	0	0	0	0	1	0	-1	0	0	0	1	0	0	0	-1	0	-1	0	1	1	0	0	0	0	0	1	1	1	0	1	0	0	1	0	0	0	0	0	1	0	0	0	1	0	0	0	0	0	0	0	0	0	1	0	0	1	0	1	0	0	1	0	0	0	1	1	-1	0	0	1	1	0	1	0	0	0	1	0	0	0	1	1	-1	0	0	0	-1	1	0	0	0	0	-1	0	0	0	0	0	0	0	1	0	1	0	0	1	0	0	0	0	-1	0	0	0	0	0	0	0	0	0	0	0	0	0	0	0	1	-1	1	0	1	-1	1	0	1	0	0	0	-1	1	0	0	0	0	-1	0	0	0	0	0	0	0	0	0	0	0	1	0	0	0	0	0	0	1	0	0	-1	0	0	0	0	0	1	0	1	1	0	0	0	-1	1	1	1	0	1	0	0	1	-1	1	0	0	0	0	0	0	1	0	0	1	1	1	0	0	0	-1	0	0	0	0	0	0	0	0	0	0	-1	0	0	0	0	0	1	-1	0	0	-1	-1	-1	0	0	0	0	0	1	0	-1	0	0	0	0	-1	0	0	0	0	0	0	0	0	0	0	0	0	-1	-1	-1	0	-1	0	0	0	-1	0	0	0	0	0	0	-1	-1	1	-1	1	0	0	1	0	0	0	0	1	0	1	0	0	0	0	0	0	1	1	0	1	0	0	0	0	0	-1	-1	0	-1	0	1	0	1	0	0	0	0	0	-1	1	0	0	0	0	0	0	0	1	0	0	0	0	0	-1	0	-1	0	0	0	0	0	0	0	0	0	-1	-1	1	0	0	0	0	-1	-1	-1	0	0	0	0	0	0	0	-1	0	1	0	1	0	0	0	0	0	0	0	0	0	0	0	-1	0	-1	0	-1	-1	0	1	1	0	0	0	0	-1	-1	1	-1	1	0	-1	0	0	0	0	0	0	0	0	0	0	0	0	0	1	0	0	0	0	1	0	0	-1	0	1	0	0	0	0	0	0	1	0	0	1	0	0	0	1	-1	0	0	0	0	-1	0	0	0	0	0	0	0	0	0	0	0	0	0	0	0	-1	0	0	-1	1	1	0	0	0	-1	0	-1	0	0	0	0	0	0	-1	-1	0	0	0	0	0	0	0	0	1	0	0	0	-1	0	0	0	0	0	0	0	0	0	0	0	0	-1	-1	0	0	0	0	0	0	0	1	0	0	0	-1	0	0	0	0	1	0	0	0	0	0	0	-1	0	0	-1	0	0	1	0	0	0	0	0	0	0	0	1	0	0	0	0	0	0	0	0	0	0	0	0	0	0	0	0	-1	0	0	1	1	0	0	0	0	0	-1	0	0	0	0	1	0	0	-1	-1	0	0	-1	-1	1	0	0	0	0	-1	0	0	0	0	-1	0	0	1	0	0	1	0	0	1	0
4046	C1CCNC(C1)C(C2=CC(=NC3=C2C=CC=C3C(F)(F)F)C(F)(F)F)O	0	1	0	0	0	0	-1	0	1	0	0	0	0	0	0	-1	0	0	0	1	0	0	0	0	1	1	0	-1	1	0	1	-1	-1	0	0	1	0	0	-1	0	0	0	1	1	-1	0	0	0	1	1	-1	-1	0	-1	0	0	0	-1	1	0	0	0	0	0	1	0	0	-1	0	1	0	0	1	0	0	0	0	0	0	0	1	-1	0	0	0	0	1	0	-1	0	0	-1	1	1	1	0	0	1	0	0	0	0	1	1	-1	0	0	-1	-1	1	1	0	0	1	0	0	0	0	0	0	-1	0	-1	0	1	0	0	1	-1	0	0	0	0	0	-1	-1	-1	-1	-1	0	0	1	0	-1	0	0	0	0	0	0	0	1	0	0	-1	-1	0	1	0	0	0	0	0	0	-1	0	0	0	1	0	0	-1	0	0	0	0	0	0	1	0	1	0	0	0	0	1	0	-1	0	0	-1	0	0	0	0	-1	0	-1	1	0	1	0	-1	1	0	0	-1	-1	0	0	0	0	-1	1	0	0	0	-1	0	0	0	0	1	-1	0	-1	-1	0	0	0	0	-1	0	-1	0	0	0	0	0	-1	0	0	0	-1	0	-1	-1	0	0	1	0	0	0	0	0	0	0	0	0	0	0	0	-1	0	1	-1	0	0	0	1	-1	0	0	0	1	-1	-1	1	0	0	0	0	1	0	0	0	0	-1	1	0	1	0	0	0	0	1	0	0	0	1	0	-1	-1	0	0	1	0	1	-1	0	0	-1	0	-1	-1	0	0	0	-1	0	0	0	0	0	0	0	-1	0	0	0	0	0	0	0	0	0	-1	0	-1	0	0	0	0	-1	-1	0	-1	1	-1	0	0	1	-1	-1	1	1	0	0	0	0	0	-1	0	1	0	0	-1	1	0	1	0	0	0	0	0	0	0	0	0	-1	-1	0	0	0	1	0	0	0	0	-1	0	0	-1	0	0	0	0	0	1	0	0	0	0	-1	0	0	0	0	0	0	1	-1	0	1	1	0	-1	1	0	1	0	0	0	0	0	0	0	0	0	-1	1	0	0	-1	0	0	0	1	-1	0	0	0	-1	-1	1	0	0	0	-1	0	0	0	1	1	0	0	0	0	0	0	0	0	0	1	-1	0	0	0	0	0	0	1	0	0	0	0	0	1	-1	0	1	0	0	0	0	1	0	0	0	0	0	0	-1	0	0	-1	-1	0	0	-1	0	-1	0	-1	0	0	0	0	1	1	0	1	0	0	0	0	0	0	0	0	0	0	0	-1	0	-1	0	1	1	0	0	0	0	-1	0	0	0	0	-1	0	0	0	0	0	0	-1	0	0	0	0	0	0	1	0	0	1	1	0	0	0	1	0	0	0	0	0	-1	0	0	0	0	0	1	0	0	0	0	0	0	0	0	0	0	0	0	0	-1	0	0	0	0	0	0	0	0	0	0	0	0	0	1	0	-1	1	0	0	1	0	0	0	0	0	0	0	1	0	0	0	1	0	0	0	1	0	0	1	0	0	-1	0	0	1	1	0	0	0	1	0	-1	0	0	0	0	0	1	0	0	0	0	-1	-1	-1	0	0	0	0	1	0	1	0	-1	0	0	0	0	0	-1	0	0	-1	0	-1	0	0	0	0	0	0	0	-1	0	0	0	0	0	0	0	0	0	0	0	1	0	0	0	0	1	0	-1	0	0	1	-1	0	-1	0	0	0	0	0	0	0	0	-1	0	1	-1	0	-1	0	0	0	-1	0	0	0	0	0	-1	0	0	1	0	0	0	0	0	0	1	1	1	0	0	0	-1	1	0	0	0	0	-1	0	0	1	0	0	-1	0	1	0	0	0	0	1	0	0	0	0	-1	0	0	0	0	0	0	1	0	0	0	0	0	0	0	0	-1	0	1	0	0	0	0	0	0	-1	0	-1	0	0	0	0	-1	0	0	0	0	1	0	1	0	1	0	-1	0	0	1	0	0	0	0	0	0	0	0	0	0	-1	-1	0	0	0	0	0	0	0	0	1	0	0	0	0	0	0	0	0	0	-1	-1	0	0	0	0	0	1	0	1	0	0	-1	1	1	0	-1	-1	0	1	0	0	0	0	0	1	0	0	0	0	1	-1	-1	1	0	0	0	-1	0	0	0	0	1	0	0	0	-1	0	0	0	0	0	-1	0	-1	0	0	0	0	0	1	0	-1	0	0	0	0	0	-1	0	0	-1	0	0	0	0	1	0	0	0	0	0	0	0	0	0	0	0	0	0	-1	1	0	1	0	0	-1	0	1	1	0	0	0	0	0	0	0	0	0	0	1	-1	1	0	0	0	0	0	0	1	0	0	0	0	0	0	1	-1	1	0	0	0	0
44487971	C[C@H]1CN(C(=O)C2=C(C(=CC=C2)NC(=O)NC3=C(ON=C3C)C)O[C@@H]1CN(C)CC4=CC=NC=C4)[C@@H](C)CO	0	1	0	1	0	1	0	0	0	0	-1	0	0	1	-1	0	0	1	0	0	0	0	0	0	0	1	0	1	0	0	0	0	0	-1	-1	0	1	0	0	0	0	-1	-1	0	1	0	1	0	1	0	1	0	0	0	0	0	-1	0	0	0	1	0	1	0	0	1	0	0	0	0	-1	0	0	1	0	0	0	1	0	1	0	0	0	0	0	0	1	0	0	1	0	0	0	1	1	0	0	1	1	0	0	-1	1	0	0	-1	0	0	1	-1	-1	0	0	0	0	0	-1	0	-1	0	-1	0	0	0	-1	0	1	0	0	-1	1	0	-1	-1	0	0	0	1	0	1	0	0	0	0	0	0	0	1	0	0	0	1	0	0	0	0	0	0	0	1	0	0	0	0	0	0	0	0	0	0	1	1	0	1	-1	0	1	0	0	0	0	0	1	0	0	1	0	0	0	-1	0	0	-1	0	0	0	0	0	0	0	0	0	-1	-1	-1	-1	1	0	0	0	1	0	0	1	1	0	1	1	0	0	1	0	0	1	0	0	0	-1	0	1	0	0	0	-1	0	0	-1	0	0	0	0	0	0	1	0	1	0	0	0	-1	-1	0	0	0	0	0	0	0	0	0	0	0	1	0	0	0	0	0	1	-1	-1	0	0	-1	0	0	0	1	0	1	0	0	0	1	-1	-1	0	0	1	1	0	0	-1	0	0	0	0	0	0	0	-1	0	0	0	0	0	0	0	1	0	0	1	0	0	0	0	0	0	0	-1	-1	0	0	-1	0	-1	0	0	-1	0	0	1	0	0	0	0	-1	-1	1	1	0	-1	0	-1	0	-1	0	0	1	0	0	-1	0	0	1	0	1	0	0	-1	0	0	-1	0	0	0	0	0	0	0	0	1	0	-1	0	0	0	-1	0	0	0	0	-1	0	0	0	0	1	0	0	1	0	0	0	0	0	0	0	0	0	0	0	0	0	1	0	1	0	1	0	0	0	0	1	0	0	0	0	0	0	1	0	0	0	0	0	1	1	-1	0	0	-1	-1	0	0	-1	1	0	0	0	-1	-1	1	0	0	0	-1	0	1	-1	0	-1	0	0	-1	0	-1	0	-1	0	0	1	0	0	0	1	0	1	1	0	0	0	0	0	-1	-1	0	0	0	0	0	0	0	0	1	0	0	-1	0	0	0	0	0	1	0	0	0	0	1	0	0	0	0	0	0	0	0	-1	0	0	0	0	-1	0	0	0	0	0	-1	1	0	1	0	-1	1	1	0	1	0	0	0	1	0	1	1	0	0	0	0	1	0	0	0	0	0	0	-1	0	0	1	0	0	-1	0	0	0	0	0	0	0	0	0	0	0	0	0	1	0	0	1	1	0	0	-1	0	0	0	0	1	0	0	0	1	0	1	1	0	0	0	-1	1	1	1	0	0	1	0	0	0	0	1	0	0	1	0	0	0	1	0	-1	1	0	0	0	0	0	0	0	0	0	1	-1	0	0	1	0	0	0	0	0	0	0	0	0	0	0	1	0	0	0	1	0	0	0	0	0	1	-1	1	0	0	1	0	0	0	0	1	0	1	0	-1	1	0	-1	0	-1	1	1	0	1	1	1	0	1	0	0	0	0	0	-1	-1	0	0	0	0	0	0	0	0	0	0	0	0	1	0	0	0	0	0	-1	1	1	0	-1	0	-1	0	-1	0	0	0	0	-1	0	0	0	0	-1	0	1	0	0	1	0	-1	0	0	0	0	0	0	0	0	-1	0	0	0	0	0	0	0	-1	0	0	0	0	-1	-1	-1	0	0	0	1	0	0	0	0	0	0	0	0	0	0	1	0	0	0	0	-1	0	0	0	0	0	0	0	0	-1	0	-1	0	-1	-1	-1	0	0	-1	0	-1	-1	1	0	-1	-1	0	0	0	0	0	0	1	-1	1	0	1	0	0	1	0	0	0	0	0	0	0	0	1	0	0	0	0	0	1	0	-1	0	0	0	0	0	1	0	0	1	0	0	0	0	1	0	0	0	-1	0	1	0	0	-1	0	0	0	0	0	0	0	0	0	0	0	0	0	0	0	0	0	-1	1	0	0	0	0	0	0	0	-1	0	0	0	-1	0	0	-1	1	1	-1	0	0	0	0	0	-1	0	0	0	0	-1	0	1	0	0	0	0	0	0	0	0	0	0	0	0	-1	0	0	0	0	0	0	0	0	1	0	-1	1	0	-1	-1	1	1	0	0	0	0	0	0	1	1	0	0	0	0	0	1	-1	0	0	0	0	1	0	-1	1	0	0	0	0	-1	0	0	0	-1	0	0	0	-1	0	1	1	0	0	0	0	0	0	1	0	0	0	0
44494388	C[C@@H]1CCCCO[C@@H]([C@H](CN(C(=O)C2=C(O1)C=CC(=C2)N(C)C)[C@H](C)CO)C)CN(C)CC3=CC=NC=C3	1	0	0	1	0	1	0	-1	0	0	-1	-1	0	0	-1	0	0	0	0	0	0	0	0	0	0	0	-1	-1	0	0	1	-1	-1	0	0	0	0	0	-1	0	0	0	1	0	0	0	0	-1	0	0	0	0	-1	0	-1	0	0	0	0	0	0	0	0	0	0	0	0	-1	-1	0	0	0	0	0	0	-1	0	-1	0	1	0	0	0	0	-1	0	1	0	0	0	0	-1	0	0	0	0	0	0	0	0	0	1	0	0	1	1	0	0	0	0	-1	0	0	1	0	0	1	0	0	0	0	0	-1	0	-1	0	0	0	-1	0	1	0	0	0	0	-1	-1	1	0	0	0	-1	0	0	-1	0	0	0	0	0	1	1	0	0	-1	1	0	0	1	0	0	-1	-1	1	-1	0	0	0	-1	1	1	0	1	0	0	0	0	0	0	1	0	0	0	1	0	0	-1	0	1	0	-1	0	0	0	0	0	0	0	-1	0	0	0	-1	0	0	0	0	0	-1	0	1	0	-1	0	1	0	1	0	-1	0	0	-1	-1	0	-1	0	1	0	0	0	0	-1	0	-1	0	0	0	1	0	-1	0	1	1	0	0	0	0	0	0	0	-1	0	0	0	0	0	0	0	0	-1	0	0	0	0	0	0	0	1	0	0	0	0	-1	0	0	-1	-1	0	-1	1	-1	0	0	0	0	0	0	0	1	-1	0	1	0	0	0	0	0	-1	-1	-1	-1	0	1	0	0	-1	0	1	0	0	0	0	1	-1	0	0	0	0	-1	0	0	0	0	-1	0	0	0	-1	-1	0	0	1	-1	0	0	-1	1	0	0	1	0	0	0	-1	0	-1	0	1	1	0	0	-1	0	0	0	0	0	0	0	0	0	0	0	0	1	0	1	0	0	0	0	0	0	0	0	0	0	0	0	0	0	1	0	0	0	1	-1	1	-1	0	0	0	0	0	-1	0	0	1	0	0	0	-1	0	1	1	1	0	0	0	0	0	0	0	1	-1	0	0	1	-1	0	0	0	1	1	0	0	0	0	0	0	0	0	0	-1	0	0	0	-1	0	0	0	0	0	0	0	0	0	0	0	0	0	-1	0	0	0	0	0	0	0	0	-1	0	0	0	-1	0	-1	0	0	0	-1	0	-1	0	0	-1	0	0	0	0	0	0	0	0	1	0	0	0	0	0	0	0	-1	0	0	0	0	0	0	1	0	0	-1	0	0	0	1	0	-1	0	0	0	0	0	1	0	0	0	-1	1	0	0	0	0	1	0	0	0	0	0	0	0	0	0	0	0	0	0	0	1	0	0	-1	0	0	1	0	0	1	0	0	1	0	0	0	0	0	0	0	0	1	0	0	0	-1	0	0	0	-1	1	0	0	1	0	0	0	1	1	0	0	1	0	0	0	0	0	1	0	0	-1	0	1	0	0	1	0	0	-1	0	0	1	0	0	0	1	0	-1	0	0	-1	0	0	0	0	0	0	0	0	0	1	0	0	0	1	1	0	-1	0	0	0	0	0	-1	0	0	0	1	0	0	1	1	0	0	0	0	0	0	0	0	0	-1	0	0	0	0	0	0	0	1	0	0	0	0	1	0	0	1	0	1	1	1	0	0	1	-1	0	1	0	0	0	0	0	-1	0	1	0	0	0	0	0	0	0	0	1	0	0	0	0	0	0	0	1	-1	0	0	-1	0	-1	0	1	1	0	0	0	0	0	0	0	-1	0	0	0	0	0	-1	1	0	-1	-1	-1	0	0	0	0	0	1	0	0	1	-1	0	0	1	1	1	1	0	0	0	-1	0	-1	0	0	0	0	0	0	0	0	1	1	0	1	-1	-1	0	0	0	0	0	0	-1	0	1	1	0	0	0	0	1	-1	0	0	-1	0	0	1	0	1	0	0	-1	0	0	-1	0	0	0	0	1	0	0	1	0	1	0	1	0	1	0	-1	0	0	0	1	1	1	0	0	0	-1	0	0	0	0	0	0	0	1	0	-1	0	1	-1	0	-1	-1	0	0	0	0	0	-1	1	0	-1	-1	0	-1	0	0	0	-1	1	0	-1	1	0	0	0	1	-1	0	-1	0	0	0	0	0	1	0	0	0	0	-1	0	-1	1	0	0	-1	0	1	0	1	-1	1	0	0	0	0	1	0	0	1	0	0	1	0	1	-1	0	0	-1	0	-1	0	1	0	0	0	0	0	0	0	1	0	0	0	0	0	0	1	-1	0	1	0	0	0	1	0	0	-1	0	0	0	0	0	0	0	1	0	0	0	0	0	0	1	0	0	0	0	0	0	0	0	0	1	0	0	-1	-1	0	-1	1	0	0	-1	0	0	0	0	1	0	0	0	0
44497484	C[C@H]1CN(C(=O)C2=C(C(=CC=C2)NC(=O)NC3=CC=CC=C3)O[C@H]1CN(C)S(=O)(=O)C4=CC=C(C=C4)OC)[C@H](C)CO	0	0	-1	0	0	-1	0	0	1	-1	0	0	0	0	0	0	1	0	0	0	-1	-1	-1	-1	0	0	0	-1	0	1	1	0	0	0	0	1	0	0	0	-1	0	0	0	0	0	0	0	0	0	1	-1	0	0	0	0	1	0	1	0	-1	0	0	-1	-1	-1	0	0	1	0	0	0	0	0	0	0	0	0	-1	-1	0	-1	-1	0	0	0	-1	-1	-1	0	0	0	0	1	0	0	0	0	0	0	0	0	0	0	0	0	0	0	0	-1	1	-1	0	0	0	0	0	0	0	0	-1	0	0	0	0	1	-1	-1	0	-1	0	0	-1	0	0	-1	0	0	0	0	0	-1	0	0	0	1	0	0	0	0	0	-1	0	0	-1	0	-1	0	0	-1	-1	0	0	0	0	0	0	0	1	0	0	0	-1	0	-1	0	0	0	-1	0	0	0	0	0	0	0	0	0	-1	-1	-1	0	0	0	0	-1	-1	-1	0	0	0	-1	0	0	0	0	-1	-1	0	0	0	0	-1	-1	0	0	0	0	-1	0	0	-1	0	0	0	-1	-1	0	-1	0	-1	-1	0	0	0	0	-1	0	-1	0	0	0	0	-1	-1	0	-1	0	0	0	-1	1	0	0	-1	0	1	0	0	0	0	0	-1	-1	0	0	0	0	0	0	1	0	1	0	0	0	-1	-1	0	0	-1	0	0	0	0	0	0	0	0	-1	0	0	-1	0	-1	0	0	0	-1	0	0	0	-1	-1	-1	-1	0	0	0	0	1	0	0	0	0	-1	0	-1	0	-1	0	0	-1	0	-1	0	0	0	1	0	0	-1	0	0	0	1	0	0	-1	0	0	0	0	0	0	0	0	-1	0	-1	0	0	0	0	-1	-1	0	-1	-1	0	0	1	-1	0	1	0	0	0	1	0	0	0	0	0	0	0	0	0	0	0	-1	-1	0	1	0	0	0	0	0	0	-1	0	0	0	1	0	0	-1	0	0	0	0	0	1	0	-1	0	0	0	-1	0	0	-1	0	0	1	0	-1	0	0	0	0	0	0	0	0	0	0	0	0	-1	0	0	1	-1	0	1	-1	0	-1	0	1	0	-1	-1	1	1	0	0	-1	0	0	1	0	1	0	0	0	-1	1	0	0	0	0	0	0	-1	0	0	0	0	0	0	0	0	1	1	0	0	0	0	1	0	0	0	0	0	0	0	0	0	0	0	0	0	0	0	0	0	0	-1	0	-1	0	1	0	-1	0	-1	0	1	0	0	0	1	0	0	0	-1	0	-1	0	-1	0	0	-1	0	0	0	0	0	1	0	0	0	0	0	0	0	0	0	0	0	0	0	0	0	1	0	0	0	0	0	1	0	0	1	0	1	0	0	0	0	-1	0	1	0	0	1	0	0	0	0	-1	-1	0	1	1	0	0	0	0	1	0	0	-1	0	-1	-1	1	1	0	0	0	-1	0	0	0	1	0	0	-1	0	0	0	0	0	1	-1	-1	0	-1	-1	-1	0	0	0	-1	0	1	0	0	0	0	0	-1	0	0	0	-1	0	0	0	1	0	0	0	0	0	0	0	-1	0	0	0	-1	0	0	0	-1	0	-1	-1	0	0	0	-1	0	-1	0	0	0	-1	-1	0	0	0	0	-1	0	-1	-1	0	1	0	0	1	0	0	0	0	0	0	-1	0	0	1	0	0	1	1	0	0	-1	1	-1	0	0	1	-1	1	0	0	0	1	0	0	0	0	0	0	1	0	-1	0	0	0	-1	0	0	0	0	0	-1	0	1	0	0	0	0	1	0	1	0	1	0	0	0	1	-1	0	0	0	0	0	-1	-1	0	0	1	-1	0	1	0	0	-1	0	-1	0	0	0	1	1	1	0	0	-1	0	1	-1	0	0	0	0	0	0	0	0	0	0	0	0	0	1	0	-1	1	-1	0	0	0	-1	-1	0	-1	0	1	0	0	0	0	-1	0	-1	0	0	0	0	-1	1	0	0	-1	0	0	1	0	0	0	0	0	0	0	0	0	0	0	-1	0	0	0	0	0	0	0	0	1	0	0	0	0	-1	0	1	0	0	0	-1	0	0	0	0	0	0	0	0	0	0	0	0	1	0	0	0	1	1	0	0	0	0	0	-1	-1	0	0	0	1	0	-1	0	0	0	1	0	0	-1	0	0	0	0	0	0	-1	0	0	0	0	0	-1	0	0	0	0	0	1	0	0	0	1	0	0	1	0	0	-1	0	0	1	0	-1	1	0	0	-1	0	0	1	0	0	-1	0	-1	0	0	0	0	0	0	0	1	-1	0	0	1	0	1	0	-1	0	0	0	0	0	0	0	0	0	-1	0	0	1	0	-1	0	0	1	-1	0	0	0	0	0	0	0	0	0	0	0	0
4886	CCCCOC1=CC=C(C=C1)OCCCN2CCOCC2	1	0	0	1	0	-1	0	0	0	0	0	0	0	0	-1	1	1	0	0	0	0	-1	-1	0	-1	0	0	-1	0	0	0	0	0	-1	1	1	0	0	-1	-1	0	1	1	-1	0	-1	0	0	1	-1	0	0	1	0	1	0	1	0	0	0	0	0	0	0	0	-1	0	0	0	0	0	0	0	0	0	-1	0	0	-1	1	0	0	1	0	-1	0	0	0	0	0	0	0	0	-1	0	0	0	-1	0	0	1	1	-1	0	0	0	0	0	0	1	0	1	0	0	0	0	0	0	1	0	0	0	0	1	1	0	-1	0	0	0	0	-1	1	0	0	1	1	0	0	0	0	0	0	0	0	1	1	0	0	0	0	0	0	0	0	-1	0	0	0	0	0	-1	0	0	0	0	0	0	1	0	-1	0	1	0	1	1	0	0	0	0	1	-1	0	0	-1	-1	0	-1	-1	-1	0	0	0	0	0	0	0	0	1	0	0	-1	0	0	1	-1	0	0	1	0	0	0	-1	0	0	0	0	0	0	0	0	0	-1	0	0	0	0	0	0	0	0	-1	-1	0	1	0	1	0	1	0	0	1	-1	-1	0	0	0	0	0	0	1	1	0	0	1	1	0	0	0	0	-1	-1	-1	0	1	0	0	1	0	0	0	1	0	1	0	0	-1	0	0	0	0	1	1	0	1	0	0	1	1	0	0	0	1	0	0	0	0	0	0	0	0	-1	-1	-1	0	0	1	1	-1	0	0	0	0	0	0	0	0	0	0	0	1	0	0	0	0	1	0	0	0	0	0	0	-1	0	1	-1	0	1	0	0	0	1	-1	-1	0	0	0	0	-1	0	1	0	0	0	0	0	0	-1	1	0	-1	-1	0	0	0	1	0	1	0	0	1	0	0	0	0	0	0	-1	0	0	-1	0	1	0	0	0	0	0	-1	0	0	-1	0	0	0	1	-1	1	1	1	0	-1	1	0	0	0	-1	0	1	1	0	0	1	0	0	0	0	0	0	1	0	-1	1	0	0	0	-1	0	0	-1	0	0	0	0	0	0	-1	0	-1	0	1	-1	0	-1	0	1	0	0	0	1	0	-1	0	0	0	1	1	0	0	0	0	0	0	0	0	-1	0	1	0	-1	0	-1	0	0	0	0	0	0	0	0	0	0	0	0	0	0	0	0	0	0	0	0	0	0	0	-1	-1	0	0	0	-1	0	0	-1	0	1	0	-1	0	1	0	-1	0	1	0	0	0	0	0	0	0	0	-1	1	0	0	-1	0	0	0	1	0	0	-1	-1	0	0	0	1	0	0	0	-1	1	0	-1	1	0	0	0	0	1	0	0	0	0	0	0	-1	0	0	0	0	0	0	0	0	0	-1	0	0	0	0	0	0	0	0	0	0	0	0	0	0	0	-1	0	0	0	-1	1	0	0	0	-1	0	0	0	0	0	0	0	0	0	-1	0	0	-1	0	0	-1	-1	-1	0	0	-1	1	0	0	0	0	0	0	0	1	1	0	0	0	0	0	0	0	0	0	0	0	-1	0	0	0	0	0	0	0	0	0	-1	1	0	0	-1	0	0	1	0	-1	0	-1	0	-1	1	0	-1	0	1	0	0	0	1	0	0	0	0	0	0	0	0	0	0	0	-1	0	-1	0	0	0	0	-1	1	0	0	0	-1	0	0	0	1	-1	0	1	0	-1	-1	1	-1	0	-1	0	-1	0	0	0	0	0	0	0	0	0	0	0	0	1	0	0	1	0	0	0	-1	0	0	1	0	0	0	0	-1	1	0	-1	0	1	0	0	0	0	0	-1	0	-1	0	1	0	0	0	0	0	0	0	0	0	1	0	0	0	-1	-1	0	0	0	0	0	0	0	0	1	0	0	0	1	1	-1	0	0	0	1	0	0	0	0	0	0	0	-1	0	0	-1	0	1	0	0	0	0	-1	0	1	0	0	1	0	0	0	0	0	0	0	1	0	0	0	-1	0	0	-1	0	0	-1	0	0	-1	0	-1	-1	0	0	0	0	0	1	0	0	-1	0	0	0	-1	-1	0	-1	-1	0	0	0	0	0	0	-1	0	0	1	1	0	0	0	0	0	0	0	0	0	0	0	0	0	0	0	-1	-1	0	0	0	1	-1	0	-1	0	0	-1	0	-1	0	-1	0	0	1	-1	0	0	0	0	0	0	-1	0	-1	1	0	1	0	-1	0	0	-1	-1	-1	0	0	0	0	0	0	1	-1	0	0	0	0	0	-1	0	0	0	0	0	0	0	0	0	1	-1	1	0	0	0	0	-1	0	0	0	0	0	0	0	0	-1	-1	0	1	0	0	0	-1	0	0	0	-1	0	0	0	1	0	1	0	0	0	0	0	0
5281792	C1=CC(=C(C=C1C[C@H](C(=O)O)OC(=O)/C=C/C2=CC(=C(C=C2)O)O)O)O	0	0	0	0	0	1	0	0	0	0	-1	0	0	0	0	0	0	-1	0	0	0	0	-1	0	0	0	1	1	0	0	0	0	0	1	0	0	0	0	0	0	0	1	0	-1	0	-1	0	0	0	1	-1	0	1	1	1	0	0	0	0	1	0	0	1	0	0	1	0	0	0	0	0	0	0	0	0	-1	0	1	1	0	0	0	-1	1	-1	-1	1	-1	1	0	0	0	0	0	0	0	0	0	0	0	1	0	0	1	0	0	0	0	-1	0	0	1	0	-1	1	0	1	0	0	0	0	1	1	0	-1	1	0	0	0	1	0	0	1	1	0	1	0	0	1	1	1	-1	0	1	0	0	0	0	1	0	0	0	0	1	1	1	0	0	0	0	0	0	0	0	0	0	1	0	0	1	1	0	0	0	0	0	0	0	0	1	0	0	1	-1	0	0	0	0	1	0	1	-1	1	1	1	0	0	0	0	0	0	0	1	0	1	-1	0	0	0	-1	0	0	1	0	1	0	0	0	0	0	1	0	0	0	-1	0	0	1	0	0	-1	0	0	0	0	0	0	0	0	0	0	0	1	1	0	0	0	1	0	0	0	0	0	-1	0	0	0	1	0	1	0	-1	0	0	0	0	0	1	0	0	1	0	0	-1	1	1	0	0	1	0	0	1	1	0	0	0	0	0	0	0	1	0	0	0	0	0	0	-1	1	0	0	0	0	0	0	0	0	0	0	1	0	0	1	0	0	0	0	-1	0	0	0	0	0	-1	0	-1	1	-1	0	0	-1	1	0	0	0	0	-1	1	1	1	0	0	1	0	1	0	0	0	0	0	0	0	0	0	1	0	-1	0	0	0	0	0	0	0	1	0	0	0	0	1	0	1	0	0	0	0	0	-1	0	1	0	0	0	0	0	0	-1	1	1	1	1	0	0	0	-1	0	0	1	0	-1	-1	0	1	0	0	0	0	0	0	0	-1	0	0	0	1	0	0	0	0	0	0	1	0	1	0	0	0	1	0	0	0	0	1	0	0	0	1	1	0	0	0	0	0	1	1	0	0	1	1	0	0	1	0	0	-1	0	0	1	0	1	0	0	-1	0	1	0	1	0	0	0	0	0	0	-1	0	-1	0	0	1	0	0	0	1	-1	1	0	1	0	0	0	0	1	1	1	0	0	0	0	1	0	0	0	0	0	0	0	1	-1	0	0	0	0	0	0	1	0	0	0	-1	0	0	0	0	-1	0	0	0	1	0	0	0	0	1	1	0	-1	0	0	0	1	-1	1	0	1	0	0	-1	0	0	0	0	0	0	1	0	0	0	0	0	0	1	1	0	0	0	1	1	0	0	0	0	1	0	0	0	0	0	0	0	0	0	0	0	0	0	1	0	0	1	-1	0	0	0	0	0	0	1	-1	0	0	-1	1	0	0	0	1	0	0	0	0	0	0	-1	0	0	0	-1	-1	0	0	0	-1	-1	0	0	-1	0	0	0	0	0	0	-1	1	-1	0	0	-1	0	-1	0	0	0	0	0	1	1	-1	1	0	0	0	0	0	-1	0	1	0	1	1	0	0	-1	0	0	0	0	0	0	1	1	0	0	0	-1	0	1	0	0	0	0	0	-1	0	0	0	0	0	0	0	-1	0	0	0	0	0	-1	0	1	0	0	0	1	0	1	0	0	0	-1	0	0	0	0	1	0	0	1	0	0	0	-1	1	0	0	0	0	0	0	0	0	0	-1	0	0	0	1	0	-1	0	-1	0	-1	1	0	0	0	0	0	-1	0	0	0	-1	0	0	0	0	0	0	0	1	-1	0	0	0	0	-1	0	0	0	0	0	-1	0	0	0	0	0	0	0	0	0	0	0	0	0	0	0	0	0	1	0	0	-1	0	0	0	0	-1	0	0	1	1	0	1	-1	0	0	-1	1	0	0	0	-1	0	0	0	0	1	0	0	0	0	0	0	1	1	-1	0	0	0	0	0	1	0	1	0	0	0	-1	1	0	-1	1	0	1	1	0	0	-1	0	0	0	0	0	0	0	0	0	-1	0	1	-1	1	-1	0	0	0	0	0	0	-1	0	0	0	0	1	-1	0	0	0	0	1	1	0	0	-1	0	0	0	0	1	0	0	0	0	1	0	0	0	1	0	0	1	0	-1	0	0	1	0	0	0	1	0	0	0	0	0	0	0	1	-1	0	1	0	0	0	0	0	0	0	0	0	0	0	0	1	0	0	1	0	1	0	-1	0	0	0	0	0	0	0	-1	-1	0	0	0	0	0	-1	-1	0	0	-1	0	-1	1	-1	0	0	1	0	-1	0	0	0	0	1	0
5311100	C1[C@@H]([C@@H]([C@H]([C@@H]1O)/C=C/[C@H](COC2=CC=CC(=C2)C(F)(F)F)O)C/C=C\CCCC(=O)O)O	1	0	0	0	0	-1	0	0	0	0	-1	0	0	-1	0	1	0	0	0	-1	0	0	0	0	0	0	0	0	0	0	-1	0	-1	-1	1	1	0	-1	0	0	-1	0	0	0	-1	0	0	1	-1	0	0	0	0	-1	1	0	0	-1	0	-1	0	0	0	0	0	0	0	0	1	0	0	0	0	0	0	0	0	0	1	0	1	0	0	0	0	0	0	-1	0	0	0	0	0	-1	0	-1	1	0	0	0	0	0	0	0	1	0	0	0	0	1	0	0	0	0	0	-1	0	0	-1	-1	-1	0	0	0	1	0	0	0	0	0	0	0	0	0	-1	0	0	0	0	0	0	0	0	0	0	0	0	0	0	0	0	-1	0	0	0	0	-1	0	0	-1	0	0	0	0	1	0	0	0	0	0	-1	0	1	0	1	0	0	0	-1	0	0	-1	0	0	0	0	0	0	0	0	-1	0	0	1	0	-1	0	0	0	0	0	0	0	1	0	-1	0	0	1	-1	0	1	0	0	0	1	0	-1	0	0	0	0	0	1	0	0	0	0	0	0	0	1	0	0	-1	0	1	0	-1	0	0	0	1	0	1	-1	0	0	0	0	0	0	1	0	0	0	-1	0	0	0	0	0	0	1	0	0	0	0	0	1	-1	1	1	1	1	0	0	0	-1	0	0	0	0	-1	1	0	-1	0	0	-1	0	0	0	0	0	-1	0	0	0	1	0	0	0	-1	0	0	0	1	0	0	0	0	1	-1	-1	0	0	0	0	-1	1	0	0	0	-1	0	0	0	-1	0	0	0	1	0	1	-1	0	1	0	0	0	0	0	-1	0	1	0	0	-1	-1	1	0	-1	0	1	0	0	0	1	0	0	0	1	0	1	0	0	1	0	0	0	0	-1	0	0	0	-1	0	0	0	0	0	0	0	1	0	0	0	-1	0	0	0	-1	-1	0	1	-1	0	0	1	0	0	0	0	0	0	-1	1	-1	1	0	-1	1	0	0	0	-1	0	0	1	0	0	0	0	1	0	-1	0	0	0	0	0	1	-1	0	0	0	0	0	0	1	0	0	0	0	0	-1	0	1	1	0	1	0	1	-1	1	0	0	0	0	0	1	0	-1	0	0	-1	1	1	0	0	0	0	0	0	1	0	0	0	0	0	0	1	0	0	-1	0	0	0	0	0	-1	0	0	0	0	-1	0	0	0	0	0	0	0	0	0	1	1	1	0	0	0	0	0	0	0	0	0	0	1	1	0	-1	0	0	-1	0	0	0	0	0	0	1	0	-1	1	0	0	1	0	-1	0	-1	0	0	0	0	0	-1	0	0	0	1	1	0	0	0	0	0	-1	1	0	0	0	0	0	0	0	0	0	-1	0	0	1	0	0	-1	0	0	0	0	1	-1	0	0	0	0	-1	0	0	0	-1	0	0	0	1	0	1	0	0	0	-1	-1	-1	0	0	0	-1	0	-1	0	0	-1	0	0	0	0	-1	1	0	0	0	0	1	1	-1	0	0	0	0	0	0	0	0	0	-1	0	0	-1	0	-1	0	0	-1	1	0	0	0	0	0	0	0	-1	0	0	-1	0	-1	1	0	0	1	0	1	1	0	0	0	1	0	-1	0	0	0	0	1	0	1	1	-1	0	0	-1	0	0	0	0	0	0	0	0	0	0	0	-1	1	1	-1	0	0	0	0	0	1	0	0	-1	0	0	-1	1	1	-1	0	-1	-1	0	0	0	0	0	0	0	0	0	1	0	1	0	-1	1	0	0	-1	0	0	0	0	0	0	0	0	0	0	-1	0	0	-1	0	0	0	0	-1	0	-1	0	0	0	0	0	0	0	1	0	0	-1	0	0	0	1	0	-1	-1	0	0	0	0	0	0	0	0	1	-1	0	-1	0	0	0	0	0	0	-1	-1	-1	0	0	1	1	0	0	0	1	-1	0	0	0	0	1	0	1	-1	0	0	0	0	0	0	0	0	-1	-1	-1	0	0	0	0	1	0	0	-1	0	1	0	0	-1	0	1	-1	-1	0	-1	-1	0	0	0	-1	-1	-1	0	-1	0	-1	0	-1	0	0	0	-1	0	0	1	0	0	0	0	0	0	0	-1	0	0	0	0	0	0	1	0	0	0	0	0	1	1	0	0	1	0	0	0	0	0	0	-1	-1	1	0	0	-1	-1	0	0	-1	-1	0	-1	0	0	1	0	0	0	0	0	0	0	0	0	0	0	0	0	0	0	0	0	0	1	-1	0	0	0	0	1	-1	0	0	0	1	1	0	0	0	0	0	0	0	0	0	1	0	0	0	0	-1	0	-1	0	1	0	0	0	0	-1	0	0	0	1	0	-1	1	0	0	-1	1	0	0	-1	0
54618288	C[C@H]1CN(C(=O)C2=C(N=CC(=C2)C3=CCCC3)O[C@@H]1CN(C)CC4=CC=CC=C4F)[C@@H](C)CO	1	0	0	0	0	1	0	0	-1	0	-1	0	0	0	-1	-1	0	0	-1	0	-1	0	0	0	-1	0	-1	0	0	1	0	-1	0	0	0	0	-1	0	-1	0	0	0	0	0	-1	0	0	0	0	-1	0	0	-1	-1	0	0	0	-1	0	0	1	0	-1	0	0	0	0	-1	0	1	0	-1	-1	0	0	0	0	-1	-1	0	0	-1	0	0	0	-1	0	-1	0	-1	1	0	0	-1	-1	0	0	-1	0	0	0	0	-1	0	0	-1	0	0	0	0	-1	0	0	1	-1	0	1	0	0	0	-1	-1	-1	1	1	0	-1	0	-1	0	1	-1	0	0	1	-1	0	0	-1	-1	0	-1	0	0	0	0	-1	-1	0	0	1	0	0	0	-1	0	0	1	1	0	0	-1	0	0	0	0	-1	0	0	0	0	0	0	0	0	0	-1	0	0	0	0	0	0	1	-1	0	-1	0	-1	0	-1	1	0	0	0	0	0	0	1	0	0	0	-1	0	-1	0	0	0	0	-1	0	0	0	-1	0	0	0	0	-1	-1	-1	0	-1	0	0	0	0	-1	0	0	0	0	0	0	0	0	0	0	0	-1	0	1	0	0	0	0	-1	0	0	0	1	0	0	0	0	0	0	0	0	0	0	-1	0	-1	0	0	0	0	0	0	0	0	0	0	0	0	0	0	-1	1	0	0	1	-1	0	0	0	0	1	-1	0	0	0	-1	-1	0	0	1	0	0	0	0	0	0	0	0	0	1	0	0	0	0	0	1	0	0	0	0	-1	0	0	0	0	0	0	0	0	0	0	0	1	0	0	0	0	-1	0	-1	-1	0	-1	0	-1	-1	0	0	0	0	0	0	0	-1	0	0	0	0	0	-1	0	0	0	0	0	1	-1	-1	0	0	-1	0	0	0	1	-1	0	0	0	0	0	0	0	0	0	0	0	0	1	0	0	0	0	-1	0	1	-1	0	0	0	0	0	1	0	0	0	0	0	1	0	-1	0	0	-1	0	0	0	0	0	0	0	0	0	-1	0	0	1	0	-1	0	0	1	-1	0	0	0	0	-1	0	0	0	0	0	0	0	0	0	1	0	0	0	1	1	0	0	0	0	0	0	1	0	0	1	0	0	0	0	0	0	0	0	1	0	1	0	-1	1	1	1	0	-1	0	0	0	0	0	0	0	0	0	-1	0	0	0	-1	-1	0	1	0	0	0	1	-1	0	0	0	1	0	0	0	0	1	0	0	1	0	-1	-1	0	0	0	1	0	0	-1	0	0	-1	0	1	0	0	0	0	-1	0	0	0	0	0	0	0	0	0	-1	-1	0	0	-1	0	1	1	0	0	1	0	0	0	0	0	0	0	-1	0	0	0	0	0	1	0	1	0	0	0	0	0	0	0	0	0	0	0	0	0	1	0	0	0	0	0	-1	1	0	0	0	0	0	-1	-1	0	0	0	0	0	0	-1	0	-1	0	0	0	0	-1	0	0	0	0	0	-1	0	0	1	0	0	0	1	0	0	1	0	0	0	-1	-1	0	-1	0	-1	0	0	0	0	0	0	0	0	-1	-1	0	0	0	-1	-1	0	0	0	0	-1	-1	-1	-1	0	0	1	0	0	1	-1	0	0	1	0	0	0	-1	1	0	0	0	0	0	1	0	1	0	0	0	-1	0	1	0	0	0	0	0	0	0	0	0	0	-1	1	0	1	-1	0	0	0	1	-1	-1	0	0	0	0	-1	1	1	0	0	-1	0	0	0	0	0	0	0	-1	0	-1	0	0	1	-1	0	-1	0	-1	0	0	0	0	0	0	0	0	0	1	0	0	0	0	1	0	0	-1	1	0	1	0	0	-1	0	0	1	-1	0	-1	0	0	0	0	1	0	0	0	-1	0	0	0	0	0	0	0	0	0	0	0	1	0	1	1	1	0	0	-1	-1	0	0	0	0	-1	0	1	0	-1	0	0	1	0	0	0	0	0	1	-1	1	0	0	-1	0	0	0	0	0	0	-1	-1	0	0	1	1	-1	0	-1	-1	0	0	0	0	0	-1	-1	0	-1	-1	0	0	1	1	0	0	1	0	0	1	0	-1	-1	-1	0	0	-1	0	-1	0	-1	0	0	0	0	0	0	0	0	0	0	-1	-1	0	1	0	0	-1	0	-1	0	0	0	0	0	0	0	0	-1	1	0	0	0	-1	1	0	0	0	0	-1	1	0	0	0	0	0	0	0	0	0	1	0	1	0	0	0	0	1	0	0	0	1	0	0	0	1	0	0	0	1	0	0	1	0	0	0	-1	0	0	1	0	0	1	0	0	1	0	0	0	0	0	0	0	0	0	0	-1	0	-1	1	0	0	0	0	0	1	1	0	0	0	0	0	0
54618700	C[C@H]1CN(C(=O)C2=C(N=CC(=C2)C#CC3=CC=C(C=C3)OC)O[C@H]1CN(C)C(=O)CC4CC4)[C@H](C)CO	0	0	1	0	-1	1	0	0	0	0	0	0	1	0	0	0	0	0	1	0	1	0	0	0	0	0	-1	0	1	0	0	0	-1	1	0	0	0	1	0	1	1	-1	0	1	0	1	1	-1	0	0	0	0	0	1	0	-1	0	0	1	1	0	1	0	1	0	0	-1	0	0	0	0	-1	0	-1	1	0	0	0	1	1	1	-1	0	0	0	1	1	1	0	0	-1	-1	0	0	0	0	0	1	0	0	0	0	0	0	0	1	0	0	0	1	0	0	0	1	0	1	1	0	0	0	0	1	0	0	1	0	0	0	1	0	1	0	0	0	0	0	0	1	0	0	0	-1	0	0	-1	-1	1	0	-1	0	1	1	1	0	-1	0	0	0	0	0	0	0	0	0	-1	0	0	0	0	0	1	0	1	0	0	0	0	0	0	0	0	0	0	0	0	0	0	0	0	1	0	1	0	0	-1	0	0	1	0	0	0	0	-1	-1	0	1	0	0	-1	-1	0	0	0	1	0	1	0	0	0	1	1	-1	0	1	0	1	1	0	0	1	1	0	-1	-1	1	0	-1	1	1	-1	-1	0	0	0	1	0	1	0	-1	1	0	0	1	0	0	0	1	0	-1	0	-1	1	0	0	1	0	0	0	0	0	-1	-1	0	0	1	0	-1	0	1	1	0	0	0	0	0	-1	0	0	0	0	0	0	0	0	0	0	0	-1	0	0	0	0	0	0	0	0	1	-1	-1	-1	0	0	0	0	0	0	0	0	0	1	0	0	1	0	1	0	0	0	-1	0	1	0	-1	0	0	0	0	0	-1	0	0	1	0	0	1	-1	-1	0	0	0	-1	0	0	-1	0	1	0	0	0	-1	0	-1	0	0	0	0	0	0	0	0	0	0	1	1	0	0	-1	0	0	0	0	0	-1	0	0	0	0	0	0	0	0	0	0	0	0	0	-1	1	0	-1	0	0	0	1	1	-1	0	0	0	-1	0	0	0	0	0	0	0	0	0	0	0	0	0	0	0	0	0	0	0	0	-1	-1	0	0	0	0	0	-1	0	0	0	-1	0	0	0	0	-1	-1	0	0	0	0	-1	0	0	0	0	0	0	0	0	-1	1	-1	-1	0	-1	0	-1	0	-1	0	0	0	-1	0	0	0	0	0	0	0	0	0	0	1	1	-1	1	0	-1	0	-1	0	0	0	0	0	0	0	1	0	-1	0	0	0	0	-1	-1	0	0	0	0	0	1	0	0	1	0	0	0	0	-1	0	-1	1	1	1	0	0	-1	1	-1	0	1	0	0	0	0	0	0	0	1	0	0	0	0	1	1	0	0	0	0	0	0	0	0	0	-1	0	1	0	0	0	-1	0	0	-1	-1	0	0	0	0	0	-1	-1	0	0	0	0	0	-1	0	0	0	1	0	0	0	0	0	0	0	0	0	0	0	0	0	0	1	1	0	0	1	0	1	0	0	0	0	0	0	1	0	0	0	0	-1	-1	0	0	0	-1	0	0	1	0	0	0	0	0	0	0	1	0	0	0	0	1	1	1	0	0	0	-1	0	-1	0	0	-1	0	1	-1	0	0	0	0	0	0	-1	0	0	0	1	-1	0	0	0	0	0	-1	1	0	0	0	1	0	0	0	0	0	0	-1	0	0	0	0	0	-1	1	0	0	1	-1	0	0	0	1	0	0	0	-1	0	0	0	0	-1	-1	0	-1	0	0	0	0	0	1	0	1	0	0	0	0	0	0	0	-1	0	0	0	0	0	0	0	0	0	0	1	1	0	0	-1	0	0	0	0	0	1	0	-1	1	-1	1	0	0	0	0	1	-1	0	-1	1	0	0	0	0	0	1	-1	-1	0	0	0	0	0	0	0	0	0	0	0	0	0	0	0	-1	0	0	0	-1	1	0	0	-1	1	-1	0	0	0	1	0	1	0	-1	0	0	0	0	0	-1	0	0	0	0	0	0	0	0	0	0	0	0	0	0	0	0	-1	0	0	0	-1	-1	-1	0	1	0	0	0	0	0	-1	0	1	0	0	-1	0	0	-1	0	1	0	0	0	1	0	0	0	0	-1	0	0	0	0	0	0	0	-1	0	0	-1	0	0	0	0	0	0	-1	-1	0	0	0	0	1	0	0	0	1	-1	0	0	0	0	0	-1	-1	-1	1	0	0	0	0	0	0	-1	0	1	-1	0	0	0	1	0	0	1	0	0	-1	0	0	0	0	0	0	0	0	0	0	1	0	0	0	-1	0	1	0	0	0	1	0	0	0	0	-1	0	0	0	0	0	-1	0	-1	0	-1	0	0	0	0	0	0	1	0	0	-1	1	0	0	0	0	0	0	-1	1	0	0	0	0	0
54645951	C1CCC(C1)NC(=O)C[C@@H]2C[C@H]3[C@@H]([C@H](O2)CO)OC4=C3C=C(C=C4)NC(=O)C5CCC5	0	0	1	0	0	1	0	1	1	0	-1	-1	0	-1	0	0	-1	0	0	0	0	0	1	0	1	-1	-1	0	0	0	-1	0	0	1	-1	-1	-1	-1	0	0	0	0	0	1	-1	1	0	-1	0	0	1	0	0	0	-1	0	0	0	-1	0	0	0	-1	1	0	0	0	0	-1	0	0	0	0	0	0	0	0	0	0	0	0	0	1	0	0	0	1	0	0	0	0	0	-1	0	0	-1	0	0	0	0	-1	0	0	0	0	0	0	0	0	0	0	0	-1	1	-1	0	0	-1	0	-1	0	-1	0	0	0	0	0	0	0	0	0	0	-1	-1	1	0	0	0	-1	0	1	1	1	0	-1	0	0	0	0	0	0	0	1	0	-1	1	0	1	1	-1	0	-1	0	0	0	1	-1	-1	-1	0	0	0	0	1	-1	0	-1	0	0	0	0	0	0	0	1	0	-1	0	0	1	-1	0	0	1	0	0	1	0	0	0	-1	0	0	-1	0	1	0	0	-1	0	0	-1	0	0	0	-1	0	0	-1	0	-1	0	1	0	0	0	0	-1	0	1	0	0	1	1	-1	1	0	0	0	1	1	1	1	0	0	0	0	0	0	0	-1	1	1	0	-1	-1	0	0	0	0	0	0	0	1	0	0	0	0	1	0	1	0	-1	0	0	0	1	0	0	1	0	0	0	0	0	0	0	1	1	0	0	0	0	-1	1	0	0	0	0	0	0	0	1	-1	-1	0	1	0	1	0	0	0	-1	0	0	0	1	1	0	-1	0	0	0	1	1	0	-1	0	-1	0	1	0	0	1	-1	-1	0	0	0	0	0	0	1	0	0	0	0	0	0	-1	-1	0	0	1	0	0	-1	0	0	-1	-1	0	0	0	0	-1	0	0	1	1	0	0	0	0	0	0	0	-1	0	0	0	1	0	0	0	0	1	0	0	1	-1	0	0	0	0	0	1	0	0	0	1	0	0	0	1	0	0	0	0	0	0	0	0	0	1	0	0	1	0	0	1	-1	0	0	0	0	-1	0	0	0	-1	0	0	1	1	-1	0	0	0	0	-1	0	0	0	0	-1	-1	0	1	0	0	0	0	0	0	0	1	0	0	0	0	0	0	0	0	1	0	-1	0	1	0	1	0	-1	0	-1	-1	0	-1	0	0	1	0	0	0	0	0	0	0	1	-1	0	0	-1	0	0	1	0	0	0	-1	0	0	1	0	0	0	0	0	0	1	1	0	0	1	-1	0	1	1	0	-1	0	0	0	0	0	0	0	0	1	0	0	-1	0	1	0	0	-1	0	0	0	-1	0	0	0	1	-1	0	0	0	-1	0	0	0	1	0	0	0	1	-1	1	0	0	0	-1	1	0	1	0	0	0	0	0	0	0	0	1	0	0	0	1	0	1	0	0	0	0	0	0	0	0	0	0	0	0	-1	1	0	0	0	0	0	0	0	0	-1	0	0	0	1	0	1	0	0	1	0	1	0	0	0	0	0	0	0	0	0	0	0	1	0	0	-1	0	0	1	0	1	0	-1	0	0	0	0	0	0	-1	0	-1	0	-1	-1	0	0	0	0	0	-1	0	1	-1	0	0	0	0	0	0	0	0	0	0	0	0	0	1	0	0	0	0	0	0	1	1	0	0	0	0	0	0	0	0	1	1	1	0	0	0	0	1	0	0	0	1	0	0	0	0	0	-1	0	0	0	0	-1	-1	0	0	0	-1	0	1	0	0	0	0	0	0	0	0	0	0	1	0	0	0	-1	0	0	0	0	0	0	0	1	-1	0	1	0	1	0	-1	-1	-1	0	0	0	1	0	0	0	0	0	0	-1	0	0	0	0	0	0	0	0	0	0	0	-1	0	0	0	-1	0	0	-1	0	0	-1	0	-1	0	1	0	0	1	0	1	0	0	1	0	0	0	0	0	0	0	0	0	-1	0	0	0	-1	0	-1	0	0	0	0	1	0	0	-1	0	0	0	0	0	1	0	0	0	1	0	0	0	0	0	1	-1	0	0	-1	0	1	0	0	-1	0	1	0	0	0	1	0	0	0	1	0	0	0	-1	-1	0	-1	0	1	0	0	0	0	0	1	1	0	1	0	0	0	0	-1	0	0	0	0	0	0	0	0	0	0	-1	0	-1	0	0	0	0	0	0	0	0	0	0	0	0	1	-1	0	0	0	0	0	0	0	1	0	0	0	0	0	0	0	0	0	1	0	-1	1	0	1	0	0	1	0	0	0	1	-1	0	-1	0	0	0	0	1	0	0	0	-1	0	0	0	0	0	0	1	1	0	0	0	0	-1	1	0	0	0	0	0	1	0	0	0	-1	0	-1	-1	0	0	0
54646015	C1CCN(CC1)CCNC(=O)C[C@@H]2C[C@@H]3[C@H]([C@@H](O2)CO)OC4=C3C=C(C=C4)NC(=O)C5=CC6=C(C=C5)OCO6	0	1	-1	0	1	0	-1	0	0	0	0	1	0	-1	0	1	1	0	-1	-1	0	0	0	0	0	1	-1	-1	0	1	0	-1	0	-1	1	0	0	0	0	0	0	1	0	0	0	0	0	0	0	0	1	0	0	0	1	1	1	0	0	0	0	0	0	-1	0	0	1	0	-1	1	0	0	0	0	0	0	0	0	0	0	0	0	0	0	0	0	0	0	0	0	0	0	1	0	0	0	0	0	-1	1	1	0	0	0	0	0	0	0	0	1	0	0	0	0	-1	0	0	0	0	0	-1	0	0	0	1	0	0	1	0	0	1	0	1	0	0	0	0	0	0	-1	0	0	0	0	-1	1	0	-1	0	0	0	0	0	0	0	0	1	1	0	0	0	0	0	0	1	0	0	1	1	0	0	0	1	0	1	0	0	0	0	0	1	0	0	0	-1	0	0	0	0	0	1	0	0	0	0	0	0	0	1	0	0	0	0	1	0	0	0	0	0	0	0	1	0	0	0	0	0	-1	0	-1	0	0	0	1	0	0	0	-1	0	0	0	0	1	0	0	0	1	0	0	-1	0	1	0	1	0	0	0	0	0	0	1	1	0	1	0	1	1	1	1	0	0	0	0	0	0	0	0	0	0	0	0	1	1	0	0	0	1	1	0	0	0	0	1	0	1	0	-1	0	0	0	0	0	1	0	0	1	0	0	-1	0	-1	0	0	-1	0	1	0	1	0	0	0	0	0	-1	-1	0	0	0	0	-1	0	1	1	0	0	0	0	1	0	0	0	0	0	0	1	0	0	0	0	0	-1	0	0	-1	0	1	0	1	0	0	0	1	0	0	0	0	-1	-1	1	0	0	0	0	0	1	-1	0	0	0	0	0	1	0	0	0	0	0	-1	0	0	0	0	0	0	0	0	0	1	0	0	0	0	-1	0	0	1	-1	0	1	0	0	-1	0	0	0	0	0	0	0	1	0	0	0	0	0	1	0	0	1	1	0	0	1	-1	0	-1	0	0	0	0	0	0	1	0	0	0	0	0	0	-1	1	0	0	0	1	1	0	0	0	1	0	0	1	0	0	0	1	0	1	0	0	1	0	0	0	0	0	1	0	1	0	0	1	0	0	0	0	0	0	0	0	0	1	-1	0	0	-1	0	0	-1	-1	0	-1	0	0	0	0	-1	0	0	-1	0	0	0	1	0	0	-1	1	0	0	0	0	1	0	0	0	-1	0	0	0	0	0	0	1	-1	0	0	-1	0	1	0	0	1	0	1	0	0	0	0	0	0	0	1	0	-1	0	-1	0	0	1	0	1	-1	1	1	0	1	0	0	0	0	0	0	1	0	0	0	0	1	1	-1	0	0	1	1	1	0	0	0	1	1	0	0	0	-1	-1	0	0	0	1	0	0	0	0	0	0	0	0	0	1	-1	0	-1	-1	0	-1	0	0	0	0	0	-1	0	1	0	-1	0	0	1	0	0	0	1	0	0	1	0	-1	-1	0	0	0	0	0	-1	0	0	0	0	0	-1	0	0	0	-1	0	1	0	0	-1	0	0	0	0	0	0	0	0	0	1	0	-1	0	0	0	0	0	1	0	0	0	0	1	0	0	0	1	0	0	0	0	0	0	0	-1	0	0	0	0	0	0	-1	0	0	0	0	-1	0	1	0	0	0	1	0	0	0	-1	-1	-1	1	0	0	0	0	0	-1	0	0	0	-1	0	0	0	0	0	-1	1	0	0	0	0	0	0	0	0	0	-1	0	-1	0	0	0	0	-1	0	0	0	0	-1	0	1	0	1	-1	0	0	1	1	0	0	0	0	0	0	0	0	0	-1	0	-1	0	0	0	0	1	-1	0	0	0	1	1	0	0	0	1	-1	0	-1	0	0	0	-1	-1	-1	0	0	1	1	0	0	-1	0	0	0	0	0	1	1	0	-1	-1	0	-1	0	0	1	1	0	0	0	0	0	0	0	0	0	0	0	0	0	0	0	-1	0	0	0	0	0	1	0	0	-1	-1	0	-1	0	0	0	-1	0	0	0	0	-1	-1	0	0	1	0	1	-1	0	0	0	-1	1	0	0	0	0	-1	0	0	0	0	-1	-1	0	1	0	1	0	0	-1	0	0	0	0	-1	1	0	-1	0	1	0	0	0	0	0	0	0	0	1	0	1	-1	1	0	-1	1	0	0	-1	0	0	1	0	-1	0	1	0	1	-1	0	0	0	0	-1	0	-1	0	0	-1	1	1	0	0	0	0	0	0	0	0	1	0	-1	1	1	0	0	0	-1	-1	0	0	-1	1	1	0	0	-1	-1	0	0	0	0	0	0	0	0	0	0	0	0	-1	0	0
54646434	COC1=CC=C(C=C1)NC(=O)NC2=CC3=C(C=C2)O[C@H]4[C@@H]3C[C@@H](O[C@H]4CO)CC(=O)NC5CCCCC5	0	0	0	0	0	0	-1	-1	0	1	0	1	1	0	0	-1	0	0	0	0	0	0	0	0	0	-1	0	0	0	0	0	-1	0	-1	-1	0	0	0	1	0	0	0	0	0	1	0	0	0	0	0	1	0	0	0	0	1	0	0	0	-1	0	1	0	0	0	0	0	1	-1	0	0	0	0	0	1	0	1	0	0	1	-1	-1	1	0	0	0	0	1	0	0	0	-1	0	-1	0	0	0	0	1	0	1	0	0	1	0	0	0	0	1	0	-1	1	0	0	0	0	0	0	0	0	0	0	0	1	0	1	0	1	0	0	1	-1	0	0	0	0	1	0	0	0	0	0	0	-1	0	-1	0	0	-1	0	0	0	0	0	0	0	0	0	0	0	0	1	0	0	0	0	0	0	0	0	1	0	0	1	-1	-1	0	0	0	0	0	1	0	-1	-1	0	0	-1	0	-1	0	0	0	0	0	0	1	0	0	0	0	0	0	-1	0	0	0	-1	-1	0	0	0	0	0	0	-1	1	0	0	-1	0	1	0	0	0	0	0	1	1	0	-1	0	0	0	1	0	0	0	0	0	0	0	0	0	-1	0	0	0	-1	0	0	0	1	0	-1	0	0	0	-1	0	-1	0	1	-1	0	-1	1	0	1	0	0	1	-1	0	0	-1	0	0	0	0	0	0	0	1	1	0	0	1	1	0	0	1	0	0	-1	0	0	1	0	0	-1	0	-1	0	1	0	0	0	1	0	0	0	0	-1	0	0	1	1	-1	0	-1	0	0	0	-1	0	0	0	0	-1	-1	0	-1	-1	0	0	0	0	0	0	0	0	0	0	0	0	0	1	0	1	-1	-1	0	0	1	0	1	0	0	0	0	0	0	0	0	1	1	0	-1	0	0	0	0	-1	0	0	0	-1	-1	0	-1	0	0	-1	0	0	0	0	0	0	1	1	0	0	0	0	1	0	0	0	0	0	1	1	1	0	0	0	0	0	1	0	0	1	1	0	-1	0	0	0	0	0	0	-1	0	0	1	1	0	0	0	-1	0	0	0	1	0	1	0	0	0	0	0	0	0	-1	0	0	1	0	0	-1	0	0	0	-1	0	0	0	1	0	0	0	0	0	1	-1	1	1	1	0	0	1	0	0	-1	1	0	0	0	0	0	0	0	0	1	0	0	0	0	-1	-1	0	0	0	0	0	-1	0	0	0	1	0	0	1	0	0	-1	0	0	0	1	1	0	1	0	-1	-1	0	1	0	-1	-1	0	0	1	0	0	1	0	0	1	0	0	1	0	0	1	0	0	-1	1	1	0	0	0	-1	0	0	0	0	1	0	1	1	0	0	1	-1	0	0	1	0	0	0	0	0	0	0	-1	1	0	0	1	0	0	0	0	0	-1	0	0	0	1	0	0	0	0	0	-1	1	0	0	0	0	0	0	0	0	0	0	0	0	0	1	0	-1	0	0	0	0	0	0	0	0	0	0	0	0	0	1	0	0	0	0	0	0	0	0	-1	0	0	0	0	-1	0	0	0	-1	0	1	0	1	0	-1	0	0	0	0	0	0	0	0	0	0	0	1	0	0	0	-1	0	-1	0	0	0	1	1	1	0	0	0	-1	0	0	0	0	0	0	-1	0	0	1	0	-1	0	0	0	0	1	0	0	0	0	0	1	-1	0	0	0	0	0	0	0	0	0	0	-1	0	1	0	0	0	0	0	0	0	0	-1	1	0	1	0	0	0	0	-1	-1	0	0	-1	0	-1	0	0	1	0	0	0	0	0	0	0	1	0	0	0	0	0	0	1	0	0	1	-1	0	1	-1	0	0	0	0	-1	0	0	0	0	-1	-1	-1	0	0	0	0	0	0	0	0	0	0	0	0	0	0	0	0	-1	0	0	0	1	1	0	-1	0	0	-1	0	0	0	0	0	-1	0	1	0	1	0	0	0	0	0	0	-1	0	-1	0	0	1	0	0	-1	0	0	0	-1	0	0	0	0	1	0	0	0	-1	0	1	1	1	0	0	0	-1	-1	1	1	0	0	0	0	1	1	0	0	0	0	-1	1	1	0	-1	1	0	0	0	0	0	0	-1	0	0	0	1	-1	0	0	0	-1	1	0	0	-1	0	0	0	0	0	0	-1	1	0	0	1	1	-1	1	1	1	0	0	1	1	1	0	0	0	1	0	1	-1	0	0	0	0	-1	1	-1	0	0	1	0	0	0	0	-1	0	1	0	1	0	1	0	0	-1	0	0	1	0	0	0	0	0	0	-1	0	0	0	1	0	-1	0	0	0	0	0	-1	-1	0	0	0	0	0	0	1	0	0	1	0	-1	0	0	0	0	0	0	0	0	0
54649064	C[C@@H](CN([C@H](C)CO)S(=O)(=O)C1=CC=CC=C1)[C@@H](CN(C)C(=O)C2=CC3=C(C=C2)OCO3)OC	0	0	0	0	-1	-1	-1	0	0	0	0	0	0	-1	-1	0	0	0	0	0	0	-1	0	0	0	0	0	0	0	-1	0	0	0	-1	0	1	-1	0	0	0	0	1	0	0	0	0	0	-1	-1	0	0	0	0	0	0	0	0	0	-1	0	0	0	0	-1	-1	0	1	0	-1	0	0	0	0	0	1	0	0	0	0	-1	0	-1	0	0	0	-1	0	0	0	1	0	0	1	0	-1	-1	0	0	0	0	0	0	0	0	-1	-1	-1	0	0	0	0	0	-1	0	0	0	0	0	0	0	-1	0	1	1	0	-1	0	0	0	0	0	0	-1	0	0	0	0	0	-1	0	1	0	0	-1	0	0	0	0	0	1	-1	-1	-1	0	-1	0	0	0	-1	-1	0	0	-1	0	0	0	0	0	0	0	0	0	0	0	-1	0	0	0	0	0	0	0	0	0	-1	0	0	0	-1	-1	-1	0	0	0	-1	-1	0	-1	0	1	-1	0	-1	0	0	0	-1	-1	-1	0	0	0	0	0	1	0	0	-1	0	-1	0	0	0	1	0	0	0	0	0	0	0	-1	1	-1	0	-1	0	0	0	0	0	0	1	0	0	0	-1	0	0	0	1	-1	0	0	-1	0	0	0	0	0	0	0	0	-1	0	0	0	0	0	0	0	0	0	0	-1	0	0	1	0	0	0	0	0	1	0	0	0	0	0	0	0	0	0	0	0	0	-1	0	0	0	0	0	0	0	0	0	0	0	1	1	1	0	0	0	0	0	0	0	-1	0	0	1	1	0	0	0	0	0	0	-1	-1	-1	0	-1	0	0	0	0	1	-1	0	0	0	-1	-1	0	1	1	-1	0	0	-1	1	0	0	-1	-1	0	0	-1	0	-1	0	1	0	0	0	1	0	0	0	1	-1	-1	0	1	0	0	0	-1	0	0	1	0	-1	0	0	0	0	1	1	-1	-1	0	0	0	0	0	-1	0	0	1	1	0	0	0	-1	0	-1	0	0	1	0	0	0	1	0	0	0	1	0	0	0	0	0	1	0	0	0	0	0	-1	0	-1	1	0	0	1	0	0	-1	1	0	0	0	0	0	1	0	0	0	0	0	0	1	0	0	0	0	0	0	1	0	0	-1	0	0	0	1	0	0	1	1	0	0	0	1	1	0	0	0	0	0	1	0	0	0	0	0	1	0	0	0	0	0	0	-1	0	1	0	0	0	0	0	0	0	0	0	0	0	0	0	1	0	0	0	0	0	0	1	0	1	0	-1	0	0	0	0	0	-1	0	0	1	-1	0	1	0	0	0	0	-1	1	0	0	0	1	0	-1	0	0	0	0	-1	1	1	0	0	1	0	0	-1	0	0	0	1	-1	-1	0	0	0	1	0	0	0	1	0	1	0	0	0	0	1	-1	1	0	0	-1	1	-1	0	1	1	1	1	0	0	0	-1	0	0	0	0	0	0	0	-1	0	0	0	0	0	0	0	0	0	0	1	0	0	0	0	0	0	0	1	0	0	0	1	0	1	0	0	-1	-1	-1	1	0	-1	-1	0	-1	0	0	0	-1	0	0	0	0	-1	1	0	1	-1	0	1	0	0	1	-1	0	0	1	0	-1	0	0	0	-1	1	1	0	1	0	0	-1	0	0	0	0	0	0	1	0	0	0	0	0	1	0	0	0	0	0	1	-1	0	-1	0	0	0	1	0	-1	0	0	0	0	0	1	0	0	0	0	0	-1	0	0	0	0	0	0	0	0	0	0	0	0	0	-1	1	0	1	0	0	0	1	1	0	0	-1	0	0	0	1	0	0	1	0	0	0	-1	0	0	0	0	0	1	0	0	0	0	-1	-1	0	0	0	0	0	1	0	0	0	0	1	0	1	-1	1	0	0	0	0	-1	0	0	0	0	0	0	1	-1	0	0	0	0	0	0	0	1	0	0	1	0	0	1	0	0	0	0	0	0	-1	0	0	1	1	0	0	0	0	0	0	0	0	0	0	0	0	-1	0	0	0	-1	0	0	0	0	-1	0	0	-1	0	1	0	0	0	0	-1	1	0	0	0	-1	1	0	-1	0	-1	0	1	0	0	0	0	0	0	0	0	0	0	-1	0	0	0	0	0	1	1	0	0	0	0	-1	0	0	0	0	0	0	1	0	-1	0	1	1	-1	-1	1	0	0	0	0	0	0	-1	0	1	0	0	0	1	0	0	1	0	1	-1	1	0	0	1	1	0	1	1	0	-1	0	0	0	0	0	0	1	1	-1	0	0	-1	-1	0	0	0	1	0	1	0	0	1	0	0	0	0	0	0	0	0	0	0	0	-1	0	-1	0	1	0	-1	1	0	0	0	0	1	0	0	-1
54649201	C[C@H](CN(CC1=CC=CC=C1Cl)[C@H](C)CO)[C@@H](CN(C)S(=O)(=O)C2=CC=C(C=C2)Cl)OC	1	0	1	0	0	1	0	-1	-1	0	-1	-1	1	1	0	0	0	0	0	0	1	1	0	0	0	1	-1	0	1	0	-1	0	0	-1	0	0	1	0	0	1	0	-1	0	1	0	0	1	0	1	-1	1	0	0	0	0	-1	0	0	0	1	0	1	0	0	0	0	0	-1	0	0	0	0	0	0	1	1	0	0	1	1	0	0	1	-1	-1	0	1	0	0	0	0	0	0	0	1	0	0	1	1	0	0	0	0	0	0	1	-1	0	0	1	0	0	0	0	0	1	0	0	0	0	1	0	-1	0	-1	1	0	-1	0	0	0	0	0	1	1	0	0	1	1	0	0	-1	0	0	-1	0	0	0	-1	0	1	1	1	0	-1	0	0	0	1	0	0	-1	0	0	0	0	0	0	0	0	1	1	1	0	0	0	0	0	0	0	0	1	0	0	0	0	0	1	1	1	0	0	0	0	0	0	0	0	0	1	0	0	-1	0	0	0	1	0	0	1	0	0	0	0	1	0	0	0	0	-1	1	0	-1	0	0	0	0	0	0	1	1	0	-1	-1	1	0	0	0	1	0	0	0	0	0	0	1	0	0	-1	0	0	1	0	-1	0	-1	0	0	0	0	0	0	0	1	0	0	0	1	0	-1	-1	0	0	0	0	1	0	0	-1	1	0	1	0	0	0	0	0	0	1	0	0	0	1	0	0	0	1	0	0	0	-1	0	0	-1	0	0	1	0	0	0	0	0	0	0	0	0	-1	-1	0	0	-1	0	0	0	1	0	0	-1	0	0	1	0	-1	0	0	-1	1	1	0	1	0	0	0	0	1	0	0	0	1	0	0	-1	-1	0	0	1	0	1	0	0	0	0	0	1	0	0	0	0	0	0	0	0	0	-1	0	0	-1	-1	0	1	0	1	-1	0	0	0	0	0	0	1	0	0	0	-1	0	-1	0	0	0	-1	1	1	0	1	1	0	0	0	0	-1	0	0	0	0	1	0	0	0	-1	0	0	0	0	0	0	0	0	0	0	0	0	0	0	1	0	0	0	0	0	0	0	0	0	0	-1	0	0	-1	0	0	0	-1	0	0	0	0	0	0	0	1	1	0	1	0	0	0	-1	0	0	0	-1	0	0	-1	0	0	0	0	0	0	0	0	1	0	0	1	1	-1	-1	1	-1	0	0	0	1	0	0	-1	0	0	-1	0	0	-1	0	0	0	0	-1	0	0	0	-1	0	-1	0	0	1	-1	0	0	0	-1	0	0	1	0	0	1	0	0	0	-1	0	0	0	0	0	0	1	0	0	0	0	0	0	0	0	1	0	0	0	0	0	0	0	0	0	-1	0	1	0	0	0	-1	0	1	0	0	0	0	1	0	0	0	0	1	0	0	0	-1	0	1	0	1	0	1	0	0	0	0	1	0	0	0	1	0	-1	-1	0	1	0	0	0	1	0	-1	-1	0	0	0	0	1	0	0	0	0	0	0	0	1	-1	-1	0	1	0	1	0	1	0	-1	0	0	-1	1	0	1	-1	0	0	0	1	0	0	0	-1	0	0	0	0	0	0	0	-1	1	0	0	0	1	0	0	1	0	0	1	-1	0	1	0	1	0	1	-1	0	0	0	0	0	0	0	0	0	0	0	-1	0	0	0	0	0	1	1	0	1	0	0	0	0	0	-1	0	1	-1	0	0	0	0	-1	0	0	0	0	0	0	0	0	0	0	0	1	0	0	1	-1	0	1	-1	0	-1	0	0	0	0	0	0	0	-1	0	0	0	0	0	0	1	0	0	0	0	0	0	0	0	0	0	0	0	0	0	-1	0	0	1	0	1	0	0	0	0	0	0	0	0	1	1	-1	0	0	-1	0	1	0	-1	0	0	1	0	0	0	0	0	0	0	0	-1	0	-1	-1	0	0	0	0	0	0	-1	1	0	0	1	-1	-1	0	0	0	0	0	0	0	1	0	0	0	-1	0	0	0	0	0	0	0	1	0	0	0	-1	0	0	0	0	0	0	-1	-1	-1	-1	1	0	0	1	0	1	0	0	0	0	1	-1	0	-1	0	0	0	0	-1	0	0	-1	0	0	-1	0	0	0	0	0	0	0	0	-1	-1	-1	0	0	1	1	0	0	0	1	0	0	-1	0	1	-1	0	-1	0	1	1	0	0	-1	0	0	-1	0	0	0	0	0	0	0	0	0	0	0	0	0	0	0	0	0	0	0	0	-1	1	0	1	0	0	0	-1	-1	0	0	1	0	0	0	0	0	0	0	0	0	0	0	1	0	0	0	0	0	0	0	0	0	1	0	0	0	-1	-1	0	1	0	0	-1	0	0	0	0	0	0	-1	0	0
54654230	CC1=C(C(=NO1)C)NC(=O)NC2=CC3=C(C=C2)OC[C@H]4[C@@H](CC[C@H](O4)CC(=O)N[C@H]5CCN(C5)CC6=CC=CC=C6)N(C3=O)C	1	1	-1	1	0	0	0	0	-1	1	-1	0	0	0	0	1	1	0	0	0	0	0	0	1	0	0	-1	-1	0	0	0	-1	0	-1	1	0	0	0	-1	-1	0	1	1	0	-1	-1	0	0	1	0	0	0	-1	-1	0	0	1	-1	0	0	1	0	0	-1	0	0	0	0	0	0	0	-1	0	0	0	0	0	-1	0	0	-1	-1	0	0	-1	0	0	0	0	0	0	1	0	0	0	-1	0	0	0	1	1	0	0	0	0	0	0	0	-1	1	0	1	0	0	0	0	1	0	0	0	0	0	0	1	0	1	0	1	0	0	0	-1	0	0	0	0	0	0	0	0	0	-1	0	0	0	1	0	0	0	0	0	0	0	0	-1	0	0	1	0	0	-1	-1	-1	1	0	0	0	0	0	0	0	0	1	0	0	1	0	0	0	1	0	0	0	0	0	0	-1	-1	0	-1	-1	0	0	0	0	0	-1	0	0	0	0	0	-1	0	0	-1	0	0	0	-1	0	1	0	0	1	0	0	-1	0	0	0	0	-1	1	-1	0	0	0	-1	0	0	-1	0	-1	1	-1	1	0	0	0	0	1	1	0	0	0	0	0	0	0	0	0	0	0	0	0	1	0	1	0	0	-1	0	1	0	0	0	1	1	0	0	1	0	1	0	0	1	1	0	1	0	0	1	-1	0	0	0	0	1	0	-1	-1	0	0	0	0	0	0	-1	0	0	0	0	0	0	0	0	0	-1	0	0	-1	1	0	-1	0	0	0	0	0	0	0	0	-1	0	0	1	0	0	1	0	0	0	0	1	-1	0	1	1	0	0	0	0	0	0	0	0	0	0	0	1	0	-1	-1	0	0	0	0	1	1	0	0	0	1	1	-1	0	0	0	0	0	0	-1	0	0	0	0	0	0	0	0	0	0	0	1	0	-1	0	-1	0	1	0	0	1	-1	0	0	1	1	0	0	0	0	0	1	1	0	0	-1	1	0	0	0	0	0	1	0	0	1	1	0	0	0	0	0	0	-1	0	0	-1	-1	0	1	-1	0	0	0	0	0	0	0	0	0	0	0	0	0	0	0	1	0	-1	0	-1	0	1	1	0	0	0	0	0	0	0	0	0	-1	0	1	0	0	0	0	0	0	0	0	0	0	0	1	0	1	0	1	0	-1	1	-1	0	0	0	-1	-1	0	0	-1	-1	0	-1	0	0	0	0	0	0	1	0	0	0	0	0	0	0	1	0	0	0	-1	1	1	0	0	0	0	-1	0	0	1	-1	1	0	0	0	-1	0	0	0	0	0	0	0	-1	1	0	0	1	0	0	0	0	0	0	0	0	1	0	0	-1	0	1	0	0	0	0	0	0	0	1	0	1	0	1	0	0	0	0	0	0	1	0	0	0	0	0	0	0	0	0	0	1	0	0	0	0	0	0	1	0	-1	0	-1	-1	0	0	0	0	0	0	0	-1	0	-1	0	1	0	0	0	0	1	0	0	0	1	1	0	0	0	0	-1	0	0	0	0	0	0	0	-1	0	0	0	0	0	1	0	-1	0	0	0	-1	0	1	0	1	-1	0	0	0	1	-1	0	1	0	1	1	-1	0	0	0	1	1	0	0	0	-1	0	0	1	0	0	-1	0	0	0	1	0	0	0	0	0	-1	0	-1	1	0	0	1	0	0	1	0	0	-1	0	0	1	0	-1	0	0	1	0	0	0	0	0	0	0	-1	-1	-1	1	0	0	0	0	-1	0	-1	-1	0	0	-1	1	0	0	0	0	0	-1	0	1	1	0	0	0	0	0	0	-1	0	-1	-1	0	-1	0	0	0	0	0	0	0	0	0	0	0	0	0	-1	1	0	0	1	0	0	0	1	-1	0	0	0	0	1	0	0	0	-1	1	-1	0	0	0	0	-1	0	0	-1	0	0	0	0	0	1	0	0	0	0	1	1	1	0	0	0	0	0	0	1	0	0	-1	0	0	0	-1	-1	0	-1	0	0	0	0	0	0	0	-1	0	0	0	1	0	-1	-1	0	-1	0	0	0	0	0	0	0	0	-1	-1	0	0	0	-1	0	0	1	0	0	0	0	-1	0	0	0	0	0	-1	0	0	0	0	0	-1	0	0	-1	0	1	0	0	0	0	0	0	0	0	1	0	-1	1	-1	0	0	0	0	0	0	1	0	0	0	0	0	0	0	0	0	1	0	0	0	0	1	0	1	0	-1	1	0	-1	0	0	0	0	0	0	0	0	-1	0	0	1	0	1	0	1	0	0	0	0	0	1	0	0	0	0	0	0	0	0	-1	0	1	0	0	0	0	0	0	0	0	0	-1	-1	0	0	0	-1	1	1	0	1	1
56835304	C[C@@H]1CN(C(=O)C2=C(C3=CC=CC=C3CO[C@H]1CN(C)C(=O)NC4=CC5=C(C=C4)OCO5)C6=CC=CC=C6N2C)[C@@H](C)CO	1	0	0	0	0	0	0	0	0	0	-1	0	1	0	-1	1	0	0	-1	0	0	1	-1	1	-1	0	0	0	1	0	0	0	0	-1	1	0	0	0	-1	0	0	1	1	1	-1	-1	0	0	0	0	0	0	-1	0	1	0	0	0	0	0	1	1	-1	0	0	0	0	0	0	0	0	-1	0	0	0	-1	0	0	1	0	0	-1	0	0	-1	0	0	0	0	0	-1	0	1	0	0	0	0	0	0	0	0	1	0	1	0	0	0	0	0	1	0	0	-1	0	1	0	0	0	0	0	-1	0	-1	0	0	0	0	0	0	0	0	-1	1	0	0	0	0	0	0	-1	0	-1	0	0	0	1	0	0	-1	1	1	0	0	0	0	0	0	0	0	0	0	-1	-1	1	-1	0	-1	1	1	0	0	0	0	0	0	1	0	-1	0	0	0	0	0	0	-1	0	-1	0	0	0	0	0	0	0	0	0	-1	0	0	0	0	0	-1	0	0	0	0	-1	0	0	0	0	-1	1	0	0	0	0	-1	0	0	0	-1	0	0	0	0	1	1	0	0	-1	0	-1	0	0	1	0	1	-1	1	0	0	0	0	1	0	0	-1	0	1	0	0	0	0	0	1	1	0	0	0	-1	-1	0	0	0	-1	1	0	1	0	0	0	0	1	0	0	0	-1	0	-1	0	0	0	0	0	0	-1	0	0	0	0	0	-1	-1	-1	0	0	0	0	0	0	0	-1	0	0	0	1	0	0	1	0	1	0	0	0	0	0	-1	1	1	0	0	-1	0	-1	1	-1	-1	0	0	0	0	0	0	0	1	1	0	0	0	0	0	-1	1	0	0	0	-1	0	1	0	0	-1	0	0	1	0	0	0	0	0	0	1	1	-1	0	0	0	1	0	1	0	0	0	0	0	0	0	0	0	0	0	-1	0	1	-1	0	-1	-1	0	0	0	-1	-1	0	0	1	0	1	0	-1	0	1	0	1	0	0	-1	1	0	0	0	-1	0	0	0	0	0	0	0	-1	0	0	0	0	0	0	0	-1	0	0	0	-1	0	0	0	0	0	0	-1	0	0	-1	1	1	-1	0	-1	0	1	-1	0	0	0	0	1	0	0	0	0	1	0	0	0	0	-1	0	0	0	0	0	-1	-1	0	0	0	-1	-1	0	0	0	0	0	0	0	0	0	0	0	-1	0	-1	0	0	0	-1	0	0	0	0	1	-1	-1	0	0	0	-1	-1	0	0	-1	1	0	0	0	0	0	-1	0	0	0	-1	0	0	0	0	0	0	-1	1	1	0	0	0	0	0	-1	0	0	0	0	-1	0	0	-1	1	0	1	0	0	0	0	0	0	1	-1	0	0	0	0	1	1	0	0	0	-1	0	-1	0	0	0	0	0	0	0	-1	1	0	0	0	0	0	1	0	-1	1	1	0	1	0	0	0	0	1	0	0	1	0	0	1	0	1	0	0	-1	-1	0	0	-1	0	0	0	0	0	1	0	-1	0	1	1	-1	0	0	0	0	0	0	0	0	-1	0	0	-1	0	0	0	-1	0	0	0	0	0	0	0	-1	0	0	0	0	-1	0	0	0	1	0	1	-1	0	-1	0	1	-1	1	0	0	0	0	0	0	0	0	0	0	-1	0	1	0	0	0	-1	0	0	0	0	0	0	0	0	0	0	0	-1	1	0	0	1	0	1	1	0	0	-1	1	-1	1	0	-1	-1	0	1	0	0	0	1	0	-1	0	0	0	0	1	0	1	1	0	-1	-1	-1	0	0	0	0	0	0	0	0	0	0	-1	0	0	0	0	-1	0	0	0	0	0	0	0	1	0	-1	0	0	0	0	0	0	1	0	1	-1	0	0	1	-1	0	0	0	0	0	0	0	0	0	0	0	1	0	0	0	0	0	0	0	0	0	0	0	-1	-1	0	-1	-1	0	0	0	0	0	0	0	0	1	0	0	0	1	0	0	0	0	1	0	0	0	-1	-1	1	0	0	0	0	0	-1	-1	1	0	-1	0	0	0	1	0	0	0	0	0	0	0	0	-1	0	0	-1	0	0	-1	-1	0	0	0	1	0	-1	-1	0	1	0	0	0	0	-1	-1	0	-1	0	1	0	0	0	0	0	0	0	-1	1	0	0	0	0	0	-1	0	0	0	1	0	-1	0	0	0	1	0	0	0	0	0	0	0	0	-1	-1	0	0	0	-1	0	0	0	0	-1	0	0	0	1	-1	0	0	0	0	-1	0	1	-1	-1	0	0	0	0	-1	0	0	0	0	0	0	0	0	-1	0	0	0	0	0	1	-1	0	0	0	0	-1	0	-1	-1	0	0	0	0	0	0	0	-1	0	0	0	0	0	0	0	0	0	0	0	0	0
56835340	C[C@H]1CN(C(=O)C2=C(C3=CC=CC=C3CO[C@@H]1CN(C)C)C4=CC=CC=C4N2C)[C@H](C)CO	1	0	1	0	0	0	-1	-1	-1	-1	-1	0	0	1	-1	1	0	-1	-1	0	0	0	0	0	0	1	0	-1	1	1	0	0	0	-1	1	1	0	0	-1	0	0	0	1	1	0	-1	0	0	0	-1	0	0	-1	0	0	0	1	0	0	0	1	1	0	0	-1	0	0	0	0	0	0	0	0	0	0	-1	0	0	0	1	0	-1	-1	0	-1	0	0	0	0	-1	0	0	1	0	0	1	0	0	0	0	1	1	0	0	0	1	-1	0	-1	1	0	1	0	0	1	0	0	0	0	1	0	0	-1	0	1	0	0	1	0	0	0	-1	1	0	0	1	0	1	0	0	0	-1	0	0	0	1	1	0	0	0	0	0	0	0	-1	0	0	0	-1	0	0	-1	-1	1	0	0	0	1	1	1	1	0	1	0	1	1	0	0	0	1	1	0	0	0	0	0	0	-1	0	0	0	0	-1	1	0	0	0	0	0	0	0	0	-1	0	0	0	0	0	1	0	0	1	0	0	0	1	0	0	0	-1	1	0	-1	0	0	0	-1	0	0	0	0	0	0	-1	0	0	0	0	1	0	0	0	0	0	0	1	1	0	-1	0	1	0	0	0	0	0	0	1	0	0	-1	0	0	0	0	0	-1	0	0	1	-1	0	1	1	0	0	-1	0	0	1	1	0	0	0	0	0	0	0	0	-1	0	0	0	0	-1	0	0	-1	0	0	0	0	0	-1	-1	0	0	1	-1	0	0	0	1	0	-1	0	0	0	-1	0	0	0	0	-1	0	1	1	0	0	0	0	0	-1	-1	1	0	1	0	0	0	0	0	0	-1	1	1	0	0	-1	0	0	0	0	-1	0	0	0	0	1	-1	0	0	1	1	1	0	0	0	-1	0	0	0	0	0	0	0	0	-1	0	0	-1	0	0	-1	0	1	-1	0	-1	0	0	0	0	0	0	0	-1	1	0	1	0	-1	0	1	0	0	0	0	0	0	0	0	0	0	0	0	0	0	0	1	0	-1	1	-1	1	0	0	1	0	-1	-1	0	1	0	1	0	1	-1	0	0	1	0	0	0	0	1	-1	0	0	1	1	-1	1	0	0	0	0	0	-1	0	0	0	0	0	0	0	0	0	0	-1	0	0	0	0	0	0	0	1	0	0	0	1	0	0	1	0	0	1	0	0	-1	0	-1	0	0	0	-1	0	0	0	0	1	0	-1	1	0	0	0	0	0	0	0	0	1	0	0	0	0	-1	1	0	0	-1	1	-1	1	0	0	0	-1	1	0	0	0	0	0	0	0	1	0	-1	0	0	0	0	0	1	0	1	0	0	0	0	0	0	0	-1	0	0	0	1	0	0	0	0	0	0	0	-1	0	0	0	0	0	1	0	0	1	0	0	0	1	0	0	0	-1	1	0	1	1	0	0	0	1	1	0	-1	1	-1	0	0	1	0	0	0	1	0	0	0	0	0	0	0	0	0	1	0	0	0	1	0	-1	0	0	0	0	1	0	0	0	-1	0	0	-1	0	0	0	-1	-1	0	0	0	0	0	0	-1	0	0	0	0	-1	-1	0	0	0	0	0	-1	1	0	0	1	-1	1	0	0	0	0	0	0	0	0	0	0	-1	0	1	0	0	0	-1	0	0	0	0	0	0	-1	0	-1	0	1	-1	1	0	0	0	0	0	0	0	0	-1	0	0	1	0	-1	-1	0	1	0	0	0	0	1	0	0	1	0	0	1	0	0	-1	0	-1	0	-1	0	-1	0	0	0	0	0	-1	0	0	-1	0	0	-1	0	0	0	0	0	0	0	0	-1	0	0	0	0	0	0	0	0	0	1	0	0	0	0	0	1	-1	1	0	-1	0	1	0	1	0	0	0	0	1	0	0	0	0	0	0	0	0	0	1	0	0	-1	0	0	-1	0	-1	0	0	0	0	0	0	0	0	0	0	0	0	-1	0	0	0	0	0	0	-1	-1	0	0	0	-1	1	0	0	0	0	1	0	0	0	0	-1	0	0	0	0	0	0	0	0	-1	1	0	-1	0	0	0	0	0	0	0	0	0	0	0	0	1	1	0	0	0	-1	-1	0	0	0	0	0	-1	0	0	0	0	0	-1	0	-1	0	0	0	1	0	1	-1	0	0	0	-1	0	0	0	1	0	0	0	0	0	0	0	0	0	-1	1	-1	0	0	0	0	0	-1	-1	0	0	0	1	0	0	0	0	0	0	0	1	0	0	0	0	0	0	0	0	0	0	0	0	0	0	0	0	-1	-1	0	0	-1	0	0	0	-1	-1	0	0	0	-1	0	0	0	0	1	0	0	-1	0	0	0	0	0	1	0	0	0	0	0	0	0	1
60185227	CCC(=O)N1CC2(CCN(CC2)CC3=CC=C(C=C3)Cl)C4=C([C@H]1CO)N(C5=C4C=CC(=C5)OC)C	0	1	-1	1	0	0	0	0	-1	0	0	0	0	-1	0	1	1	-1	0	0	0	-1	-1	0	0	0	0	0	0	0	0	-1	1	0	0	1	0	1	0	-1	0	0	0	0	0	-1	-1	0	1	1	-1	0	-1	0	0	-1	1	0	0	0	0	0	0	-1	-1	0	0	0	0	0	0	0	0	0	0	-1	0	-1	0	0	0	0	-1	0	-1	-1	0	0	0	0	0	0	1	1	0	0	0	0	1	0	0	1	0	1	-1	1	-1	0	-1	0	0	1	-1	0	0	0	1	0	0	0	0	0	0	0	0	1	1	1	-1	0	0	-1	1	-1	0	0	0	-1	0	0	0	0	0	0	1	1	-1	-1	0	0	0	0	0	0	0	-1	0	-1	-1	0	0	0	-1	1	0	0	0	0	0	1	0	0	0	0	0	0	0	-1	0	1	0	-1	0	0	0	0	0	-1	0	0	0	0	1	0	1	-1	0	0	1	-1	0	0	0	0	0	-1	0	-1	0	0	0	0	0	1	1	0	0	-1	0	1	0	0	0	0	0	-1	0	0	0	0	0	0	0	-1	0	-1	0	-1	0	0	0	1	0	0	0	0	1	0	-1	0	0	0	0	0	0	0	0	0	0	1	1	-1	0	0	-1	0	0	0	0	0	-1	1	0	0	0	-1	0	0	-1	0	0	0	0	0	0	-1	0	1	0	0	0	0	0	-1	0	0	0	-1	0	1	0	-1	0	0	0	1	0	1	-1	0	0	0	1	0	-1	0	1	-1	0	1	0	0	0	-1	0	0	1	0	0	0	-1	0	0	0	0	0	0	0	1	0	0	0	0	0	0	0	0	0	0	0	0	0	0	-1	0	0	-1	0	0	0	0	0	0	1	1	0	1	0	-1	0	-1	1	0	0	-1	0	0	0	0	0	-1	0	1	0	1	0	-1	0	0	-1	0	0	0	1	-1	0	0	1	0	1	0	0	0	-1	0	1	0	0	-1	1	0	-1	0	1	0	0	-1	0	0	1	0	0	0	0	1	0	0	0	0	0	1	1	0	-1	0	0	0	1	1	0	0	0	0	-1	1	0	0	1	-1	0	0	0	1	0	-1	1	0	0	0	0	0	0	0	1	1	0	-1	0	0	0	0	0	0	0	0	0	0	0	0	0	0	0	0	0	1	1	0	1	0	-1	0	0	0	0	0	0	-1	0	1	0	0	0	0	0	0	1	0	0	-1	0	0	-1	1	1	0	-1	0	0	-1	0	0	0	-1	0	0	0	0	1	0	0	1	0	1	0	0	-1	1	0	-1	1	0	0	0	0	0	0	1	0	1	0	0	0	0	0	0	1	0	-1	0	0	0	1	0	1	0	0	0	-1	0	0	0	0	0	-1	1	0	0	0	0	0	1	0	0	0	0	0	1	-1	1	0	0	0	-1	1	1	0	0	0	0	0	-1	0	0	0	0	0	0	-1	0	-1	-1	-1	0	1	1	1	0	0	0	0	0	0	0	0	0	0	-1	0	0	0	1	0	-1	0	-1	0	0	0	0	0	0	0	0	-1	0	0	0	0	0	0	0	0	0	1	0	0	1	-1	0	1	-1	0	0	1	0	0	0	-1	0	0	0	0	-1	1	-1	0	0	0	0	0	-1	0	0	0	0	1	0	0	0	0	0	-1	0	0	0	0	0	0	-1	1	0	0	0	0	-1	0	0	0	0	0	1	0	0	0	0	0	-1	0	0	0	0	1	0	0	0	0	-1	0	-1	-1	0	0	0	1	0	0	1	0	1	-1	0	0	1	0	0	0	0	1	0	-1	0	0	-1	0	-1	0	-1	1	0	0	1	0	0	0	1	-1	0	1	-1	0	0	0	0	0	1	1	0	1	0	0	0	1	0	0	0	1	0	1	0	0	0	-1	0	0	0	0	-1	0	-1	0	0	0	0	0	0	0	-1	0	0	0	0	0	0	0	0	0	0	0	1	0	1	0	1	-1	0	0	-1	0	1	1	0	0	0	0	0	0	-1	0	0	0	1	0	0	0	0	0	0	0	0	-1	0	0	0	-1	0	0	0	0	0	1	0	0	0	0	-1	0	0	0	-1	0	0	-1	0	-1	0	0	0	-1	0	0	0	0	0	0	0	0	0	1	0	0	0	0	0	-1	0	0	1	-1	0	0	1	-1	0	0	0	1	0	0	0	0	0	0	0	0	0	0	1	0	0	0	0	0	0	1	0	0	-1	0	0	1	-1	0	0	0	0	0	0	0	0	0	0	0	0	0	0	0	0	0	0	1	-1	-1	0	0	-1	1	0	0	-1	0	0	0	-1	0	-1	0	0	0	0	1	1	0	0	0	0	1	0	0
60190540	CCCN1CCC2(CC1)CN([C@@H](C3=C2C4=C(N3C)C=C(C=C4)OC)CO)CC5=CC=CC=C5OC	0	1	0	-1	0	0	0	0	0	0	0	0	-1	0	-1	-1	0	-1	0	0	0	-1	0	0	-1	-1	-1	-1	-1	0	0	-1	-1	1	-1	0	-1	-1	0	0	0	0	-1	0	0	0	-1	-1	0	-1	-1	-1	0	0	0	-1	0	0	-1	0	-1	-1	0	0	0	0	-1	0	0	1	0	0	0	0	0	0	0	0	-1	0	0	0	-1	0	-1	0	0	0	-1	-1	0	-1	1	0	0	0	0	0	0	0	1	0	0	0	-1	0	-1	0	0	0	1	0	0	0	0	0	0	0	0	0	-1	0	-1	0	1	0	0	0	-1	0	0	0	0	-1	0	-1	0	0	0	0	-1	0	-1	0	0	0	1	1	-1	0	0	-1	0	0	0	-1	1	1	0	0	0	-1	0	0	0	-1	-1	-1	-1	0	0	0	0	0	0	0	0	-1	0	0	-1	1	0	0	-1	0	0	-1	0	-1	1	0	0	0	0	-1	0	-1	1	0	-1	0	-1	0	0	0	-1	0	0	0	1	0	-1	0	0	0	0	0	0	0	0	-1	0	0	-1	-1	0	0	0	-1	-1	-1	1	-1	1	0	0	0	0	-1	1	0	0	0	1	0	-1	1	-1	0	0	0	0	0	0	0	0	0	1	0	0	-1	0	-1	1	0	0	0	0	0	0	1	-1	-1	0	-1	0	0	0	1	0	0	0	0	0	-1	0	-1	0	0	-1	-1	0	0	0	0	0	0	0	0	-1	0	-1	0	0	1	0	0	-1	0	0	-1	0	0	0	0	0	0	-1	0	0	0	0	0	-1	0	-1	0	-1	0	0	0	0	0	1	0	-1	0	0	1	0	-1	0	0	0	1	1	0	0	-1	0	-1	-1	-1	0	0	0	0	1	0	0	-1	0	1	0	1	1	1	-1	0	0	0	0	0	0	0	1	0	0	-1	0	0	0	0	1	1	-1	0	-1	-1	0	1	0	0	-1	1	0	0	0	0	0	0	0	-1	0	0	0	0	0	0	0	0	0	0	0	0	0	0	0	0	0	0	-1	0	0	0	0	0	0	0	0	0	1	-1	-1	-1	0	1	0	0	0	0	0	-1	0	0	0	0	-1	1	0	1	0	0	0	1	0	0	0	0	0	0	0	0	-1	0	-1	1	0	0	0	0	-1	0	0	0	0	-1	-1	0	0	0	1	0	0	1	0	0	0	0	0	-1	0	0	0	0	0	0	0	0	0	1	0	-1	0	0	1	-1	0	0	0	0	0	1	0	0	0	0	0	0	1	0	0	0	0	0	0	1	0	0	0	0	1	1	0	0	0	0	0	1	0	0	-1	1	0	-1	0	0	-1	0	0	0	0	0	0	0	0	0	-1	1	0	0	1	0	1	-1	0	1	0	0	0	0	1	0	0	1	0	0	0	0	0	1	0	0	0	1	-1	0	0	0	1	0	0	0	0	0	0	0	0	1	0	0	-1	0	0	-1	1	-1	0	-1	0	-1	0	0	1	0	0	0	0	1	0	0	0	0	1	-1	0	0	0	0	0	0	1	0	0	-1	1	1	0	0	0	0	0	0	0	1	0	0	1	0	-1	1	0	0	0	0	0	-1	0	0	0	0	0	1	0	0	0	0	0	0	0	0	0	0	0	0	0	0	0	0	-1	0	0	1	1	0	0	1	0	0	0	1	0	0	0	1	0	-1	-1	0	0	0	-1	1	0	0	0	0	0	0	0	0	0	0	0	1	0	0	-1	0	-1	0	0	-1	0	0	0	-1	0	0	0	0	-1	0	0	1	-1	0	0	-1	0	1	-1	0	0	0	0	-1	0	-1	0	0	-1	0	0	0	-1	0	0	0	0	0	0	0	0	-1	0	0	-1	0	0	0	0	0	0	0	0	0	0	0	0	0	0	0	0	1	0	0	0	0	0	0	-1	0	0	0	0	0	0	0	0	1	0	0	1	0	0	1	1	0	0	0	0	0	0	1	1	0	0	0	-1	-1	0	0	-1	-1	0	0	0	1	0	-1	0	0	-1	-1	0	0	0	0	-1	-1	0	0	0	0	-1	-1	0	-1	0	0	0	-1	0	-1	0	0	0	0	0	0	-1	0	0	0	1	0	0	0	1	0	0	0	1	0	1	0	0	0	0	0	0	0	0	0	-1	0	0	0	0	0	0	0	1	1	0	0	0	0	0	0	0	0	0	0	0	0	0	0	0	0	0	0	-1	0	0	0	0	1	0	1	1	1	0	0	1	1	0	0	0	0	0	0	1	1	1	0	0	0	0	0	0	0	0	0	0	0	0	0	0	-1	-1	0	0	-1	-1	0	0	0	0	0	0	-1	1	0	1	-1	0	1	0	0	-1	1	0	0	1	0
6602488	C[C@H]([C@H]1C(=O)NCC[C@H](C(=O)N[C@H](C(=O)N[C@@H](C(=O)NC[C@H](C(=O)N[C@H](C(=O)N[C@H](C(=O)N1)CCN)CCN)C(C)C)CC(C)C)CCN)NC(=O)[C@@H](CCN)NC(=O)[C@H]([C@@H](C)O)NC(=O)[C@@H](CCN)NC(=O)CCCCC(C)C)O	0	0	-1	0	0	0	0	0	0	-1	0	0	0	0	-1	1	0	-1	0	-1	-1	-1	-1	-1	0	0	0	0	0	0	0	-1	0	-1	1	1	-1	0	0	-1	0	1	1	-1	0	-1	0	0	0	0	0	0	0	-1	0	1	0	0	0	1	0	0	0	0	0	0	0	0	0	-1	0	-1	0	0	-1	-1	0	0	0	0	0	0	0	0	0	0	-1	0	-1	0	0	0	0	0	-1	0	0	-1	0	0	1	1	-1	0	0	0	0	0	0	0	0	0	0	0	0	0	-1	0	0	0	0	1	0	0	0	0	-1	1	0	0	0	-1	1	0	-1	1	0	0	0	0	0	0	0	1	0	0	0	1	0	1	0	0	0	0	1	-1	0	0	-1	0	0	0	0	1	0	0	-1	0	1	0	0	0	0	0	1	0	0	0	-1	0	0	-1	0	0	-1	0	0	-1	-1	-1	0	0	1	-1	-1	0	-1	1	1	0	0	-1	-1	1	0	-1	0	0	1	0	0	0	0	0	0	0	0	0	0	0	0	0	-1	0	0	0	0	0	0	0	0	-1	0	0	1	0	1	0	0	0	0	1	0	-1	1	0	0	0	-1	0	1	1	0	0	0	0	0	0	0	0	-1	-1	0	0	1	0	-1	0	0	0	-1	1	0	-1	0	0	-1	-1	-1	0	0	0	1	0	1	0	0	1	1	-1	0	0	0	1	0	0	0	0	0	0	0	0	-1	-1	0	0	0	1	-1	0	1	0	0	-1	0	0	-1	0	0	0	0	0	0	-1	0	1	0	1	0	0	0	0	0	0	1	0	0	1	0	0	1	1	0	-1	-1	0	0	0	0	0	0	0	-1	0	1	0	0	-1	1	0	0	-1	0	0	1	0	0	1	0	0	-1	0	0	-1	-1	0	0	0	0	0	-1	0	1	-1	1	0	0	0	-1	-1	0	-1	0	0	0	0	-1	0	0	1	0	0	1	0	0	0	-1	0	0	0	0	1	1	0	0	0	-1	1	0	0	-1	0	1	0	1	0	0	0	0	-1	0	-1	0	0	0	1	-1	0	0	0	1	0	-1	-1	0	0	-1	0	0	0	0	0	0	0	0	1	0	0	0	0	0	0	0	0	0	-1	0	0	1	0	0	0	-1	0	0	0	1	0	0	0	0	0	0	0	0	0	0	0	0	0	0	1	0	0	0	-1	-1	0	0	0	0	0	0	0	0	0	0	0	0	1	0	-1	0	1	1	0	0	0	0	0	0	0	-1	0	0	-1	0	0	0	0	1	0	0	0	0	0	0	0	0	0	0	0	0	1	0	0	0	0	-1	0	1	1	1	0	0	0	0	1	0	0	0	-1	0	0	0	0	0	0	0	0	0	0	0	-1	1	1	0	0	0	1	0	0	0	0	-1	-1	0	1	-1	0	0	1	0	0	0	0	0	0	0	0	0	0	0	-1	0	0	0	-1	0	0	0	-1	0	0	0	0	0	0	0	0	-1	0	0	0	0	0	0	0	0	-1	0	0	0	0	0	0	0	-1	-1	0	0	0	0	0	0	-1	0	0	0	0	-1	0	0	1	-1	0	0	0	0	0	0	0	0	1	0	0	0	0	0	-1	1	1	0	1	0	-1	0	0	0	0	-1	0	-1	0	1	0	0	0	0	1	0	0	0	0	-1	1	0	-1	0	1	0	-1	0	1	-1	0	0	0	-1	0	1	0	-1	0	0	0	-1	0	0	0	0	1	-1	1	0	1	0	0	0	0	0	0	0	0	0	0	0	0	0	-1	0	1	0	0	0	0	1	-1	0	-1	0	1	0	0	0	0	0	0	-1	0	0	1	0	0	-1	0	-1	0	-1	0	0	0	0	0	0	1	0	0	0	0	1	0	0	0	0	1	0	0	0	0	0	0	0	-1	0	0	0	0	-1	0	0	0	0	-1	0	1	0	1	0	1	-1	0	0	0	0	0	0	1	0	0	0	0	0	-1	0	0	-1	0	0	0	0	0	0	0	0	0	0	-1	1	0	-1	-1	0	-1	0	0	-1	-1	0	0	-1	-1	0	-1	1	0	-1	0	0	1	1	0	0	1	0	0	0	-1	-1	0	0	-1	0	0	0	1	0	0	1	0	0	0	0	0	-1	1	0	0	0	0	0	0	-1	-1	1	0	0	-1	0	-1	0	1	0	0	-1	0	-1	1	0	0	0	0	0	-1	0	0	0	0	0	1	0	0	1	0	0	1	0	0	0	0	0	0	0	-1	1	0	0	0	0	-1	0	0	0	-1	0	0	0	0	0	0	-1	-1	0	0	-1	-1	0	0	1	0	0	-1	-1	0	-1	0	0	0	0	0	1	1	-1	0	0	0	0	0
73707367	C[C@H]1CN(C(=O)C2=C(C=CC(=C2)NC(=O)CCCCCC(=O)NC3=CC=CC=C3N)O[C@@H]1CN(C)CC4=CC(=C(C=C4)Cl)Cl)[C@H](C)CO	0	1	0	0	-1	0	0	0	0	0	-1	0	0	-1	1	0	0	0	1	0	0	0	0	0	1	1	1	-1	1	0	1	0	0	0	0	0	0	0	0	-1	-1	0	0	0	1	0	0	0	1	1	-1	0	0	0	0	0	0	0	0	-1	0	0	-1	0	-1	0	0	0	0	0	0	0	0	-1	0	-1	0	0	0	-1	0	0	-1	0	0	0	0	-1	0	1	0	-1	0	1	0	-1	0	0	0	0	0	0	0	0	-1	0	0	0	-1	0	0	1	-1	0	-1	0	0	-1	0	0	0	-1	0	0	1	0	1	1	-1	0	0	1	-1	0	1	0	0	0	0	0	0	0	0	0	-1	0	0	-1	0	0	-1	0	0	-1	1	0	1	1	0	0	-1	0	0	1	0	1	0	0	0	0	1	0	0	0	0	1	0	1	1	-1	0	1	0	0	0	0	0	-1	0	0	-1	-1	0	0	-1	-1	0	0	1	0	-1	-1	1	0	0	0	-1	-1	0	0	0	0	0	1	1	-1	0	-1	1	1	1	0	1	0	-1	0	-1	-1	0	0	0	0	0	0	0	0	0	-1	0	0	-1	0	-1	0	1	0	0	0	0	0	0	0	0	0	0	0	1	1	1	0	0	-1	-1	0	0	0	0	0	0	1	0	0	0	0	1	-1	0	1	0	0	0	0	-1	0	0	0	0	0	-1	0	-1	-1	0	-1	0	0	-1	-1	0	0	0	0	0	-1	0	1	0	0	-1	0	1	-1	0	-1	0	0	0	0	-1	0	0	0	1	0	0	0	-1	1	0	0	-1	0	-1	0	0	0	0	1	1	0	1	0	0	0	-1	1	-1	1	0	0	0	1	0	0	0	0	0	-1	0	0	0	-1	0	1	1	0	-1	1	0	0	0	0	0	0	0	0	0	1	0	-1	-1	0	0	0	1	1	-1	0	0	-1	0	1	-1	0	-1	1	0	0	0	0	-1	0	1	0	0	0	0	0	-1	0	0	-1	0	1	1	-1	-1	0	0	0	-1	0	-1	-1	0	0	0	0	0	0	0	1	0	-1	0	0	0	0	0	0	0	0	-1	-1	1	0	-1	0	-1	0	0	1	1	1	0	0	0	0	0	0	0	0	0	0	-1	0	-1	0	-1	0	0	1	-1	0	0	0	0	0	-1	0	0	0	1	0	0	0	0	0	0	0	-1	0	0	0	0	0	-1	-1	0	0	-1	0	0	-1	0	0	0	0	1	0	0	0	0	0	0	0	0	0	0	0	0	1	0	0	1	0	0	1	0	0	0	0	0	1	0	0	0	0	1	1	0	0	0	1	0	0	1	1	-1	0	0	0	0	0	0	1	-1	0	1	0	1	1	0	0	0	0	-1	0	0	1	0	-1	0	0	1	0	0	0	0	0	0	0	0	1	0	0	0	0	0	0	0	0	0	-1	0	-1	0	0	0	0	1	0	0	1	-1	-1	1	0	0	-1	-1	0	0	1	0	0	0	0	0	0	0	0	0	0	0	0	0	0	0	0	0	0	0	0	0	-1	0	-1	-1	0	0	0	0	0	0	0	0	0	0	0	0	0	0	0	-1	0	1	-1	0	1	0	0	0	0	0	0	0	0	1	0	0	0	1	1	0	0	0	0	0	-1	0	0	-1	0	0	0	0	1	0	0	0	0	1	0	-1	1	0	0	0	0	1	0	0	0	-1	0	0	0	0	0	0	0	0	0	-1	1	0	0	0	1	0	0	0	0	0	0	0	0	-1	0	0	0	0	1	0	-1	-1	0	0	0	0	0	0	0	-1	1	0	0	0	0	0	0	0	1	-1	0	-1	0	0	0	0	0	0	0	0	0	-1	0	-1	-1	0	-1	-1	1	0	0	0	1	0	0	0	1	0	0	0	0	0	0	0	0	0	0	0	-1	0	0	0	0	0	0	0	0	0	0	0	1	0	0	0	0	0	-1	0	0	1	1	1	0	0	0	0	-1	0	0	0	0	0	0	0	0	0	0	0	0	-1	0	0	0	0	0	0	-1	0	1	1	-1	-1	0	0	0	0	-1	-1	-1	-1	1	0	0	0	0	0	0	0	0	0	0	-1	0	0	0	0	0	-1	0	0	1	0	0	1	1	0	0	0	0	-1	0	0	0	0	0	-1	-1	0	-1	0	0	0	-1	0	0	1	0	0	1	0	0	-1	0	0	0	0	0	0	0	0	1	0	1	1	0	0	0	0	0	0	0	0	0	0	0	0	0	0	0	0	1	0	0	1	0	0	-1	0	-1	1	1	0	-1	0	0	0	0	0	0	0	1	-1	0	0	0	0	0	0	0	0	0	1	0	0	0	0	0	0	1	-1	0	0	-1
9903757	C=C1C[C@@H]2COC(=O)[C@@]2(C1)CC3=CC4=CC=CC=C4C=C3	1	0	0	0	-1	0	-1	0	0	0	0	1	0	0	0	0	0	0	0	-1	0	0	-1	0	0	1	0	0	0	0	1	0	0	0	0	0	0	0	0	0	-1	-1	-1	0	0	0	-1	0	0	0	0	0	0	0	0	-1	-1	0	0	0	0	0	1	0	0	0	0	0	0	1	0	0	0	0	0	0	1	-1	-1	-1	-1	-1	-1	0	0	0	0	0	0	0	0	0	0	1	0	0	0	-1	0	0	1	0	0	-1	0	0	-1	-1	0	0	0	0	-1	0	0	-1	0	-1	0	0	0	0	-1	1	1	0	-1	0	-1	1	0	0	-1	0	0	0	0	0	0	0	-1	0	0	0	0	0	0	0	-1	1	0	0	0	0	0	-1	0	1	0	-1	0	0	0	0	-1	-1	0	0	1	0	1	0	0	0	0	-1	1	0	1	1	0	1	0	0	0	0	0	-1	0	0	0	0	0	0	0	-1	0	0	0	0	0	-1	0	0	0	0	0	0	1	0	0	0	-1	0	0	0	0	-1	0	0	0	0	0	0	0	0	0	0	0	-1	-1	0	0	1	1	0	0	0	0	0	0	1	0	0	0	0	0	0	0	-1	0	0	1	-1	1	0	0	0	0	0	0	0	0	-1	1	0	0	0	0	0	-1	1	0	0	0	0	0	1	0	0	0	0	0	1	0	-1	0	0	0	0	0	0	0	0	0	0	0	0	0	1	0	1	-1	-1	0	1	1	0	0	1	0	0	1	0	0	0	-1	0	-1	0	-1	0	1	0	0	0	0	1	0	0	-1	1	0	-1	1	0	0	0	0	0	0	0	0	-1	0	-1	0	0	0	0	0	0	0	-1	1	0	-1	0	1	0	1	-1	0	1	1	1	1	0	-1	0	0	1	0	-1	0	0	0	0	1	0	0	-1	1	0	0	0	-1	0	1	-1	0	0	0	0	0	0	0	0	0	0	0	-1	1	-1	0	1	0	0	0	0	0	0	0	0	1	1	0	0	1	0	1	1	0	0	0	0	0	0	0	0	1	1	1	-1	-1	0	1	0	0	0	1	0	0	0	0	0	0	0	0	0	1	1	1	0	0	0	-1	-1	1	0	0	0	0	0	0	0	1	1	1	0	1	0	0	0	1	0	1	1	0	0	0	0	0	1	1	1	0	0	-1	0	0	0	-1	0	1	1	0	0	1	-1	-1	-1	0	0	0	0	1	-1	0	0	1	0	0	0	1	0	0	1	-1	0	0	0	0	0	0	0	1	1	0	1	0	0	0	0	0	0	0	0	1	0	0	0	0	0	1	0	0	0	-1	0	0	1	1	0	0	0	-1	0	-1	0	0	0	0	1	0	0	0	0	0	0	-1	0	0	0	1	0	0	0	-1	0	0	1	0	1	0	1	0	0	1	0	0	1	0	0	1	-1	1	0	-1	0	0	0	0	-1	0	0	1	-1	-1	-1	0	-1	0	0	0	0	-1	0	0	1	0	0	0	1	0	0	0	0	0	0	0	0	0	-1	0	0	0	0	0	0	0	-1	0	-1	0	0	0	-1	1	0	-1	0	-1	1	-1	0	1	-1	0	0	-1	0	0	1	0	0	0	0	0	0	0	1	1	1	0	0	1	0	1	0	-1	0	0	0	0	0	0	0	0	1	0	0	0	1	-1	1	0	0	-1	0	0	0	0	0	0	0	0	0	0	0	0	0	-1	1	0	0	0	0	0	0	0	0	0	0	-1	0	0	0	0	0	0	0	0	0	1	0	1	0	0	0	0	0	1	0	0	-1	0	0	0	0	0	0	0	1	0	0	0	0	0	0	0	0	-1	0	0	-1	0	0	0	0	1	-1	0	0	0	0	0	0	0	1	0	1	0	0	1	0	0	1	0	1	0	0	0	0	1	0	-1	0	0	1	0	0	0	0	1	0	0	0	1	0	0	0	0	0	0	0	0	1	-1	-1	0	0	0	-1	-1	0	0	0	0	-1	1	0	0	0	0	1	0	0	0	0	0	0	-1	0	1	-1	0	0	-1	-1	0	0	0	0	0	-1	0	0	1	0	0	1	1	0	-1	-1	0	0	0	0	0	-1	1	0	1	1	0	0	0	0	0	0	0	0	0	0	0	1	1	-1	0	0	0	-1	0	0	0	-1	0	0	1	0	0	0	-1	0	0	0	1	1	0	0	0	0	0	0	1	0	1	1	0	0	0	0	0	1	0	0	0	0	0	0	0	0	1	0	1	0	0	-1	0	1	0	0	0	1	1	0	0	0	0	-1	-1	0	0	0	-1	1	0	1	1	0	-1	0	0	0	0	0	0	0	1	0	0	0	0	0	0	0
135928730	CCC(C)N1CCC2(CC1)NC3=C4C5=C(C(=NC(=O)/C(=C\C=C[C@@H]([C@@H]([C@H]([C@H]([C@H]([C@@H]([C@@H]([C@H](/C=C\O[C@@]6(C(=O)C4=C(O6)C(=C5O)C)C)OC)C)OC(=O)C)C)O)C)O)C)/C)C3=N2)O	0	0	0	0	0	0	0	0	-1	0	-1	0	-1	0	0	1	1	-1	-1	0	0	0	0	0	0	0	0	-1	0	1	-1	-1	-1	0	0	0	0	0	0	0	0	0	0	0	0	0	-1	0	1	0	0	0	0	0	0	0	1	-1	0	-1	0	0	0	-1	0	0	0	0	0	0	0	0	0	-1	0	-1	0	0	0	0	-1	0	0	0	-1	0	0	0	-1	0	0	0	0	1	0	-1	1	0	0	1	1	0	0	0	-1	0	0	0	-1	0	0	0	0	-1	0	0	0	0	1	0	-1	0	0	0	1	1	0	1	-1	0	0	0	0	-1	0	1	0	0	0	0	1	0	0	0	-1	1	0	0	0	0	0	-1	0	0	0	0	0	0	-1	0	0	-1	-1	1	0	-1	0	0	0	0	0	0	0	0	1	0	0	0	0	0	0	0	-1	1	0	-1	0	-1	0	0	0	0	0	-1	0	-1	0	-1	0	0	0	-1	0	1	0	0	0	0	0	-1	0	1	0	0	0	0	0	-1	0	0	0	-1	0	0	0	0	-1	0	0	0	0	1	0	0	0	0	1	0	0	0	0	1	-1	0	1	0	0	0	0	0	0	0	0	1	0	0	1	1	0	-1	0	-1	0	0	0	0	-1	0	0	1	0	0	0	1	0	-1	1	0	-1	1	0	0	0	0	0	-1	0	0	0	0	0	-1	0	0	0	0	0	0	0	0	-1	-1	0	0	0	1	1	1	-1	0	-1	0	0	-1	-1	0	-1	0	0	0	0	-1	0	0	0	0	0	0	-1	0	0	-1	0	1	0	0	0	0	0	0	0	1	0	-1	0	1	1	0	-1	0	0	1	0	0	1	0	0	0	0	1	0	-1	0	0	1	1	1	1	0	0	0	1	0	0	-1	-1	0	-1	0	0	-1	0	0	-1	1	0	0	0	-1	0	1	0	-1	0	-1	1	-1	0	-1	1	0	0	1	0	1	1	-1	1	0	1	0	-1	1	0	0	0	0	0	1	1	0	0	1	0	1	0	0	0	0	0	0	0	0	-1	0	0	-1	0	-1	1	1	0	0	0	1	0	0	0	-1	1	0	0	0	0	0	1	0	0	0	0	0	1	0	0	0	0	0	1	1	0	0	0	0	1	0	0	-1	0	-1	1	0	0	0	0	0	0	0	1	0	0	0	0	-1	0	0	0	0	0	0	0	0	1	0	-1	0	0	1	0	0	1	0	0	1	0	1	0	0	0	0	0	1	0	0	1	0	0	0	0	0	0	0	0	0	0	0	1	0	0	0	0	0	-1	0	1	0	-1	0	-1	-1	-1	1	0	0	1	-1	0	0	-1	0	0	0	0	1	0	0	0	0	0	0	0	0	-1	0	-1	0	0	-1	0	0	0	0	1	0	0	0	0	0	0	0	0	0	0	0	0	0	0	0	1	0	0	-1	-1	0	0	0	0	0	0	0	-1	0	0	0	0	1	0	0	0	0	1	0	0	0	0	0	0	0	0	0	0	0	0	0	0	0	0	0	-1	0	0	0	0	0	0	0	0	-1	0	-1	0	0	0	1	1	0	-1	0	-1	0	0	0	1	0	1	-1	0	0	0	0	0	0	0	1	1	0	-1	0	0	0	0	-1	0	0	1	1	0	0	-1	0	0	0	0	0	0	-1	1	1	0	-1	0	0	0	-1	1	0	0	0	-1	-1	0	0	0	0	0	0	1	-1	0	-1	-1	0	0	-1	1	-1	0	0	0	-1	0	0	0	0	0	-1	-1	0	1	0	0	1	1	-1	0	0	0	0	0	1	-1	-1	-1	0	0	-1	-1	-1	0	0	0	0	1	0	0	0	0	0	0	-1	0	0	0	0	-1	1	0	0	0	0	0	1	0	0	0	0	0	0	0	0	0	0	0	-1	-1	0	0	0	0	0	-1	0	0	-1	0	0	1	0	1	0	1	-1	0	0	0	0	0	0	1	0	-1	0	0	0	0	0	0	0	0	0	0	0	-1	1	0	-1	0	0	0	1	0	0	0	-1	0	0	0	0	-1	1	0	0	-1	0	-1	0	-1	0	0	0	1	1	1	0	0	0	0	1	0	0	0	0	-1	0	1	1	0	0	0	0	0	0	0	0	0	-1	0	0	0	1	-1	0	-1	-1	0	1	0	0	-1	0	0	1	0	0	0	0	0	-1	0	1	1	0	0	0	0	0	-1	0	0	0	1	0	0	1	0	-1	0	0	0	0	0	-1	0	0	0	0	0	0	0	0	0	0	0	0	-1	0	0	1	0	0	0	0	0	0	0	-1	0	0	1	0	0	0	0	0	0	-1	0	0	0	0	0	1	0	-1	0	0	-1	0	1
219271	CCOC(=O)C1CN(C(=O)C1=O)CC2=CC=CC=C2	0	0	0	0	0	-1	0	0	0	0	0	0	0	0	0	1	1	0	0	-1	-1	-1	-1	0	-1	0	0	0	1	0	0	0	0	0	0	1	0	0	-1	-1	0	1	-1	-1	-1	-1	-1	0	0	0	-1	0	0	0	0	-1	0	1	0	0	0	0	-1	0	0	0	0	1	0	0	-1	0	0	0	0	-1	0	0	0	0	0	0	0	0	-1	-1	0	-1	0	0	0	0	0	-1	0	0	-1	0	0	-1	1	1	0	0	0	-1	-1	-1	0	1	0	0	-1	0	0	0	1	0	0	0	0	0	-1	-1	0	0	-1	0	0	0	0	-1	1	0	0	0	0	-1	0	0	0	-1	0	0	0	1	0	0	0	0	0	0	0	0	0	-1	0	-1	-1	0	0	0	-1	1	0	-1	0	1	1	0	0	0	-1	0	0	0	0	-1	0	0	0	0	0	0	0	0	0	0	-1	0	0	0	0	0	0	-1	0	0	0	0	-1	-1	-1	0	0	-1	0	0	1	0	0	0	0	0	-1	0	-1	0	0	0	-1	-1	0	0	0	0	-1	0	1	0	0	-1	0	-1	0	-1	0	0	1	0	0	0	-1	0	0	0	0	-1	-1	0	1	-1	0	-1	-1	0	0	0	0	0	0	-1	-1	0	-1	-1	-1	0	-1	0	0	0	0	0	0	-1	0	-1	-1	0	0	0	0	0	0	0	0	0	0	0	-1	0	1	0	-1	-1	1	-1	0	0	0	-1	-1	0	0	-1	1	0	0	0	1	0	1	0	0	0	0	-1	-1	0	1	0	0	-1	0	0	1	0	0	0	0	0	0	0	1	0	0	0	0	0	1	-1	0	0	0	0	0	-1	0	0	0	0	1	0	0	0	0	0	0	0	0	0	0	0	1	0	0	0	0	0	0	1	-1	-1	0	0	0	0	1	0	-1	-1	0	0	1	0	-1	0	-1	-1	0	-1	0	-1	0	0	-1	0	0	1	0	-1	1	-1	0	0	0	0	0	1	0	0	0	0	0	0	-1	0	1	0	0	0	1	0	0	0	0	0	0	-1	1	0	1	-1	-1	0	0	1	0	1	0	0	0	-1	0	0	0	0	0	0	0	1	0	0	-1	0	0	0	0	0	0	1	0	0	0	-1	0	0	0	0	0	0	0	0	0	0	1	1	0	0	0	0	0	0	0	0	0	0	0	0	0	1	0	-1	-1	1	-1	0	1	0	0	0	0	0	0	0	0	0	1	1	0	-1	0	1	0	0	-1	1	0	-1	0	0	0	0	0	-1	0	0	0	0	1	0	0	0	0	0	1	-1	0	0	0	0	0	0	1	0	-1	0	0	0	0	0	0	0	0	0	0	0	-1	-1	0	0	0	0	0	0	-1	0	0	1	0	0	0	-1	0	0	0	1	-1	0	1	1	0	1	-1	-1	0	-1	0	0	1	0	-1	1	1	-1	0	0	0	0	0	0	0	0	0	0	-1	-1	-1	-1	-1	-1	0	0	-1	1	-1	0	0	0	0	-1	0	0	-1	0	-1	0	0	0	-1	0	0	0	0	0	0	0	0	0	0	0	0	0	-1	-1	0	0	0	0	-1	0	0	0	1	0	0	0	0	-1	0	0	-1	1	-1	0	1	0	0	0	0	1	0	0	-1	0	1	-1	0	0	0	0	-1	0	1	0	0	0	0	0	0	0	-1	0	0	0	0	0	0	0	0	0	0	1	0	0	0	0	0	0	1	-1	0	0	1	1	0	0	0	-1	0	1	0	0	0	0	0	0	0	0	0	0	0	1	1	0	0	0	0	-1	0	0	0	0	0	0	0	0	1	0	-1	0	0	0	-1	0	0	0	0	0	0	0	0	0	0	-1	-1	1	0	0	1	0	0	0	0	1	0	0	1	0	0	-1	0	0	0	0	0	0	0	0	0	0	0	-1	0	1	-1	0	0	0	-1	0	0	0	1	0	0	0	1	0	0	0	0	0	0	0	0	-1	0	0	0	-1	0	-1	0	0	-1	0	0	0	-1	0	0	0	0	1	0	0	0	0	0	0	0	0	0	-1	0	0	0	-1	-1	0	-1	0	0	-1	1	-1	0	0	0	0	0	0	-1	-1	1	0	-1	0	-1	0	0	0	0	0	0	-1	0	0	0	1	0	-1	0	1	0	0	1	0	0	0	0	0	1	0	1	0	0	0	1	-1	0	-1	0	1	0	0	0	0	0	0	0	-1	-1	0	1	0	0	1	0	0	0	1	0	1	0	0	0	-1	-1	0	0	0	0	0	0	0	-1	0	0	0	0	0	0	0	0	0	0	0	-1	-1	0	0	0	-1	0	1	0	0	1	-1	0	0	-1	0	0	0	0	0	1	0	-1	0	0	0	0	0
23874505	CC1CC(=O)C2C(C1)(CC(C34C2(C(=O)C5=C(C3O4)C(=CC=C5)O)O)O)O	0	0	1	0	-1	0	0	-1	0	0	0	0	1	0	0	-1	0	0	1	1	1	0	1	0	0	-1	0	0	-1	0	0	0	0	0	-1	-1	-1	1	0	1	0	0	0	0	0	0	1	0	0	0	0	0	-1	0	0	0	0	0	0	0	0	0	0	0	0	0	0	0	0	0	-1	0	0	0	0	0	1	0	1	0	0	0	0	0	0	0	0	0	0	1	0	0	-1	0	1	0	-1	1	1	-1	-1	0	1	0	1	1	0	0	0	-1	0	-1	0	0	0	0	1	1	0	1	0	0	0	0	0	1	0	0	1	0	0	0	0	-1	0	0	0	0	1	1	1	0	0	1	-1	-1	0	1	0	0	0	1	1	0	0	0	0	0	0	0	0	1	0	0	-1	0	0	0	0	1	1	1	-1	1	-1	0	0	0	0	0	0	0	0	0	0	0	-1	0	1	0	0	0	1	-1	1	0	0	0	1	0	0	0	-1	0	-1	-1	0	0	0	1	0	0	0	0	0	0	0	1	0	0	0	-1	-1	1	0	0	0	0	0	0	1	1	1	0	0	1	-1	0	1	0	0	0	0	0	0	0	0	0	0	1	-1	0	0	0	0	0	0	1	1	0	0	0	0	-1	-1	-1	0	0	0	0	0	-1	-1	-1	0	0	0	0	1	1	0	0	0	1	-1	0	0	0	1	-1	0	0	-1	0	0	0	0	0	0	-1	0	0	0	0	0	0	0	0	0	0	1	0	0	0	-1	1	1	0	0	0	0	1	0	0	1	-1	0	-1	-1	0	0	1	0	0	-1	0	0	0	0	0	1	0	1	-1	0	0	1	1	1	0	-1	0	-1	0	0	-1	1	0	0	0	-1	1	-1	0	0	0	0	0	0	0	0	0	0	0	-1	0	0	0	0	0	0	0	0	0	1	0	0	0	0	-1	1	1	0	-1	0	-1	0	0	0	0	1	-1	0	1	0	0	0	0	0	0	0	0	-1	1	0	-1	0	0	0	0	0	1	-1	0	0	0	1	0	0	0	0	-1	-1	0	0	0	0	1	1	0	-1	0	0	0	0	-1	-1	0	0	-1	1	0	-1	0	-1	0	0	1	0	1	0	0	0	0	0	0	0	0	0	0	0	-1	0	-1	0	-1	0	0	0	0	0	0	1	0	0	0	0	0	0	0	-1	0	0	0	0	0	0	1	1	0	0	1	-1	0	0	0	0	-1	-1	-1	0	0	0	0	0	0	0	0	0	1	-1	0	-1	0	0	1	-1	0	0	0	0	0	0	0	0	-1	0	0	-1	1	0	0	0	-1	0	1	-1	0	0	0	0	0	0	0	0	1	0	0	0	0	1	0	0	0	0	0	1	-1	0	1	1	1	0	0	0	-1	0	0	1	0	0	-1	0	-1	1	1	1	1	0	0	0	0	0	1	0	0	0	-1	0	0	0	1	0	0	1	0	0	0	1	-1	1	0	0	0	0	0	0	0	0	0	0	0	0	0	1	0	0	0	0	0	0	0	-1	1	0	0	0	0	-1	0	0	0	0	0	0	0	0	0	1	-1	0	0	0	0	0	0	0	0	0	0	-1	0	-1	0	0	0	1	0	-1	0	1	0	0	1	-1	-1	0	-1	0	0	0	0	0	0	0	0	0	1	-1	0	0	1	1	0	0	0	0	0	1	1	1	-1	0	0	0	-1	0	0	-1	1	0	0	0	0	0	0	0	0	0	1	0	0	0	0	0	0	0	-1	0	0	1	0	0	0	0	0	0	0	0	1	0	1	0	-1	1	0	0	0	-1	-1	0	-1	-1	0	1	0	1	-1	0	0	0	0	-1	0	0	0	0	0	0	0	0	0	0	0	0	0	1	0	1	0	-1	-1	-1	0	0	0	0	0	0	0	1	0	0	0	0	0	-1	-1	0	0	0	0	1	0	0	0	0	0	-1	0	0	0	0	1	1	0	1	0	1	0	0	-1	0	-1	-1	0	0	0	0	1	0	0	0	0	-1	0	0	0	0	0	0	-1	0	0	0	0	0	0	0	0	0	0	0	0	0	0	0	0	0	-1	-1	0	-1	0	0	0	0	1	0	0	1	0	-1	0	0	0	0	0	-1	0	0	-1	0	1	0	-1	0	0	0	1	0	1	0	1	0	0	0	0	0	0	0	0	0	1	0	0	0	0	0	0	-1	0	0	0	0	1	0	0	1	1	0	-1	0	0	-1	0	0	0	0	-1	0	0	0	0	-1	0	1	0	0	0	0	0	-1	0	0	0	1	0	-1	0	0	0	0	0	1	1	0	0	0	0	0	0	0	1	0	1	1	0	1	0	0	0	0	0	0	0	1	0
28871	C1=CC=C(C=C1)C2=NC(=C(S2)CC(=O)O)C3=CC=C(C=C3)Cl	0	0	0	0	-1	0	0	0	0	0	-1	0	0	0	0	0	0	0	0	0	0	0	0	-1	-1	0	0	-1	1	-1	0	1	0	-1	0	1	0	1	0	-1	0	1	0	0	-1	1	0	0	0	0	1	0	0	-1	0	0	0	0	0	0	0	-1	0	1	1	0	0	0	-1	0	0	0	0	0	0	0	0	0	-1	0	0	0	0	0	1	0	0	0	0	1	0	0	0	-1	-1	-1	1	1	0	-1	1	0	0	-1	0	-1	0	0	-1	0	0	-1	0	0	-1	0	0	-1	1	-1	0	0	1	0	0	0	0	0	-1	0	0	1	0	-1	-1	1	-1	0	0	0	0	1	0	0	0	-1	1	0	0	0	0	1	0	0	0	0	-1	0	-1	0	0	0	1	1	-1	-1	0	0	1	0	0	-1	0	0	0	0	0	0	-1	-1	1	0	-1	0	0	1	0	-1	-1	0	-1	0	-1	0	0	0	0	1	-1	0	0	0	1	0	0	0	0	0	0	0	0	0	0	0	-1	0	0	0	0	0	0	0	0	-1	0	0	0	-1	0	0	1	0	0	0	0	-1	1	0	0	0	-1	1	0	-1	0	1	0	0	-1	0	0	0	0	0	-1	0	0	0	0	0	1	1	-1	-1	0	1	1	0	1	1	0	0	0	0	0	-1	0	0	0	-1	-1	0	1	-1	0	1	0	0	-1	0	0	-1	-1	0	0	0	0	1	0	0	0	1	0	0	0	1	0	0	1	0	-1	-1	0	-1	0	0	0	0	-1	0	1	1	-1	0	0	1	-1	1	-1	-1	0	1	0	0	0	0	1	0	0	1	0	0	0	0	-1	0	0	1	0	-1	0	1	-1	0	0	0	0	-1	0	0	0	0	0	0	0	0	0	0	-1	0	1	0	0	0	-1	1	0	0	0	-1	0	0	0	0	0	0	1	0	-1	-1	-1	0	0	0	0	0	-1	0	0	0	0	0	0	0	0	0	-1	0	0	1	0	1	0	0	-1	0	0	0	0	1	1	-1	0	0	0	0	0	0	1	0	0	-1	0	0	0	1	-1	-1	0	1	1	0	0	-1	1	0	-1	0	0	0	0	1	1	0	0	0	0	1	0	-1	0	0	1	0	0	-1	0	0	0	0	0	-1	-1	0	1	0	0	0	1	0	0	0	1	0	0	0	0	0	0	0	0	0	-1	-1	0	-1	0	1	0	0	-1	0	0	1	0	0	-1	0	1	1	0	-1	0	1	1	-1	0	0	-1	0	0	0	0	1	0	0	0	-1	0	0	0	0	0	0	1	0	0	0	1	0	0	0	1	1	0	0	1	0	0	0	0	0	0	1	0	0	0	-1	0	0	-1	-1	0	0	1	0	-1	0	0	0	0	-1	1	0	0	0	-1	0	0	1	0	0	0	0	-1	-1	-1	0	0	0	0	0	-1	0	0	0	0	0	0	0	0	0	0	1	0	0	0	0	0	0	0	-1	0	-1	0	-1	0	0	0	1	-1	1	0	0	0	0	0	0	0	0	0	0	0	1	0	0	-1	0	1	0	-1	0	0	-1	0	0	0	1	0	0	-1	0	0	0	0	0	0	-1	0	0	0	0	0	0	0	0	1	0	0	0	-1	-1	0	-1	0	0	0	0	0	-1	0	0	0	0	-1	0	0	0	0	0	1	0	0	0	0	0	1	-1	0	1	0	0	0	0	0	0	-1	0	0	0	0	0	0	0	0	0	-1	0	0	0	0	0	0	0	1	0	0	0	-1	0	0	0	0	0	0	0	0	0	0	0	0	1	0	0	-1	1	0	0	0	0	1	1	0	1	0	0	1	1	-1	0	0	0	0	-1	0	0	0	0	1	0	1	-1	0	0	0	1	0	0	-1	0	0	0	0	0	0	0	0	0	0	0	0	0	0	-1	0	-1	0	0	0	0	0	0	-1	0	0	0	0	0	0	0	-1	1	0	0	0	0	0	0	1	0	0	-1	0	-1	0	-1	-1	1	0	0	1	0	0	0	0	0	0	0	0	1	-1	0	0	0	0	1	0	0	-1	0	0	0	0	0	0	-1	0	0	0	0	0	1	0	-1	0	0	0	0	0	0	0	0	0	0	0	0	0	0	0	0	0	0	1	0	0	0	0	-1	0	0	0	-1	-1	0	0	0	0	-1	0	0	0	0	0	-1	0	1	0	0	0	0	1	0	0	0	-1	-1	0	0	0	-1	0	0	-1	0	0	0	1	1	0	0	1	1	0	0	1	0	0	0	-1	0	0	0	0	0	0	0	0	0	-1	0	-1	0	0	0	0	1	0	1	0	-1	0	0	0	0	0	0	-1	0	0	0	0	0	0	1	0	-1	-1	0
2977478	CCOC1=CC=C(C=C1)C(C2=CC(=C3C=CC=NC3=C2O)Cl)NC4=CN=CC=C4	0	0	0	-1	-1	0	0	0	0	-1	0	0	1	-1	0	-1	0	0	1	1	1	-1	0	0	0	1	0	-1	0	0	0	1	0	0	-1	0	1	1	1	1	0	0	-1	-1	1	0	1	0	1	1	0	0	0	1	0	-1	0	0	0	-1	0	0	1	1	0	1	-1	0	0	1	0	0	0	0	0	0	0	0	1	0	1	0	-1	0	0	0	0	-1	0	0	1	-1	0	1	0	0	-1	1	0	-1	1	0	1	-1	0	0	0	-1	-1	0	1	0	0	0	0	0	0	-1	0	0	0	0	-1	-1	0	0	0	0	0	0	0	0	0	0	-1	0	-1	-1	1	1	0	1	0	0	0	-1	0	0	0	0	0	0	0	0	1	-1	0	-1	1	-1	0	0	0	0	-1	0	0	0	-1	0	1	0	-1	0	0	0	-1	0	0	0	0	1	0	0	0	0	0	-1	0	0	-1	-1	0	-1	0	0	0	0	0	-1	0	-1	0	0	0	1	0	-1	0	0	0	0	0	1	0	0	0	0	0	0	0	0	0	0	0	0	0	1	0	0	1	0	0	0	-1	0	-1	0	-1	0	1	0	0	0	-1	0	1	0	-1	0	-1	0	0	1	-1	-1	0	0	0	0	0	0	0	-1	0	0	0	-1	0	0	-1	0	0	0	0	0	0	1	0	0	-1	0	0	0	-1	-1	1	-1	-1	1	0	-1	0	0	0	0	0	-1	0	1	0	0	-1	-1	0	1	0	0	-1	0	0	0	-1	0	0	0	0	-1	-1	0	0	0	1	0	-1	0	0	0	0	0	-1	1	0	-1	-1	0	-1	0	0	0	0	0	0	0	-1	0	0	0	0	1	0	0	0	-1	0	-1	0	0	-1	0	0	0	0	0	0	0	0	0	0	0	1	0	0	0	-1	0	1	1	0	-1	0	0	0	0	0	0	0	0	0	-1	0	0	0	0	-1	0	0	-1	0	-1	0	0	-1	0	0	0	0	-1	1	0	0	0	0	1	0	-1	0	0	0	1	0	0	-1	0	0	1	1	1	0	0	1	-1	0	0	0	0	0	0	0	0	0	-1	0	-1	0	-1	0	1	0	0	0	-1	0	0	0	0	-1	0	0	0	0	0	-1	0	0	0	0	-1	0	0	0	0	0	0	-1	-1	-1	0	-1	0	0	0	0	0	0	0	0	0	0	0	0	0	0	0	0	0	0	0	0	0	0	0	-1	-1	0	0	0	0	0	0	0	0	0	0	0	0	0	0	0	-1	0	0	1	0	0	0	1	-1	0	1	0	0	0	0	0	0	0	0	1	0	0	0	0	0	0	0	0	0	0	0	0	0	0	0	0	-1	0	0	0	0	1	0	0	0	-1	-1	0	0	0	0	0	0	1	1	0	0	0	0	0	0	0	-1	0	0	0	0	0	0	0	0	0	0	0	0	0	0	0	0	-1	0	0	1	-1	1	0	0	0	-1	0	0	1	0	0	0	0	0	0	0	1	0	0	0	0	0	0	-1	0	0	0	0	1	1	0	0	-1	0	-1	-1	0	0	0	0	0	-1	0	0	1	-1	1	0	0	0	0	0	-1	0	0	-1	1	1	-1	0	0	0	-1	0	-1	-1	0	-1	0	0	-1	0	-1	0	1	0	0	0	1	0	0	0	0	1	0	-1	0	0	0	0	0	0	0	0	0	0	-1	0	1	-1	0	0	0	0	-1	0	-1	0	0	-1	0	0	0	0	0	0	0	1	0	0	0	0	-1	0	-1	0	0	0	0	0	0	0	0	1	0	-1	-1	0	1	0	-1	-1	0	1	1	-1	0	1	0	0	0	1	0	0	-1	0	0	0	0	0	0	0	-1	0	0	0	-1	-1	0	-1	0	0	-1	0	0	0	0	0	0	0	-1	0	0	-1	0	0	0	0	-1	1	0	0	0	0	-1	0	-1	0	0	0	0	0	1	0	0	-1	0	0	0	0	1	0	0	0	-1	0	0	0	0	0	0	0	0	0	0	0	0	0	0	1	0	0	-1	0	-1	0	0	0	0	0	-1	1	0	-1	-1	-1	-1	0	1	-1	0	1	0	0	0	0	0	1	0	0	0	0	0	1	0	1	0	0	-1	0	1	-1	0	0	0	0	0	0	0	0	1	1	0	0	0	1	0	1	0	0	0	-1	-1	0	0	-1	0	0	0	0	0	0	0	-1	0	0	0	0	-1	0	1	0	1	0	0	-1	0	-1	0	0	-1	0	0	0	0	0	0	0	0	-1	0	0	0	1	0	0	-1	1	0	0	0	-1	0	0	0	1	0	0	1	0	0	0	1	1	-1	-1	0	0	0	0	0	0	0	0	1	-1	0	0	-1	-1	0	0	0	0	0	0
3953303	C1CN(CCN1C2=C3C=CC=NC3=C(C=C2)[N+](=O)[O-])C(=O)C4=CC=C(C=C4)Cl	0	0	0	0	0	-1	-1	0	-1	0	0	1	-1	-1	0	0	0	-1	0	0	0	-1	0	0	-1	0	1	-1	0	0	0	-1	0	0	0	1	0	-1	0	-1	0	0	-1	-1	-1	0	0	0	0	0	0	0	0	-1	1	1	0	-1	0	-1	0	-1	0	-1	0	0	0	0	0	1	0	0	0	0	0	-1	0	-1	-1	-1	0	0	-1	0	0	0	0	0	-1	1	0	0	0	0	0	-1	0	-1	-1	0	0	0	0	0	0	0	0	0	-1	1	0	-1	1	0	0	-1	0	0	0	-1	0	-1	0	0	1	-1	-1	0	-1	0	0	0	0	0	-1	0	0	-1	-1	-1	0	0	0	0	0	0	1	0	0	0	0	0	-1	-1	0	-1	0	0	-1	0	0	0	-1	0	0	0	0	0	0	0	0	-1	0	0	1	0	0	0	0	0	1	0	0	0	0	0	1	-1	0	-1	0	0	0	0	0	-1	0	-1	0	0	1	0	0	1	0	-1	-1	0	0	-1	0	1	0	0	-1	0	-1	-1	0	1	0	0	1	0	-1	0	-1	1	0	0	-1	0	1	1	0	0	1	0	-1	-1	0	0	0	0	0	-1	-1	0	0	0	0	-1	0	0	0	0	0	0	0	-1	0	0	0	-1	1	0	-1	0	0	1	0	1	1	1	-1	-1	0	0	1	0	-1	-1	0	0	0	0	0	0	-1	0	0	-1	0	0	0	0	0	0	0	0	1	0	0	0	0	0	1	0	-1	1	0	0	0	0	-1	-1	0	0	0	-1	0	0	0	0	-1	0	0	1	0	-1	0	0	0	-1	1	0	0	0	0	0	0	0	-1	1	-1	0	0	0	-1	0	0	1	0	0	0	0	0	-1	1	0	0	0	1	0	0	-1	0	0	0	0	1	0	0	0	-1	0	1	0	0	-1	0	-1	0	0	1	1	0	0	0	-1	0	0	0	0	0	0	0	0	0	0	0	1	0	-1	0	0	0	1	-1	0	0	0	0	1	0	0	-1	0	0	1	1	0	0	0	0	0	0	0	0	0	1	1	1	-1	0	0	-1	0	0	-1	0	0	0	1	0	1	1	-1	0	0	0	0	0	0	1	1	0	-1	1	0	0	0	0	0	0	0	0	1	1	0	0	0	0	1	1	0	-1	0	-1	1	0	-1	0	0	0	0	0	1	0	-1	0	0	0	0	0	1	0	0	0	0	0	-1	0	-1	1	0	0	0	1	0	0	0	0	0	0	0	1	1	-1	0	1	0	0	1	0	0	0	0	0	0	1	0	1	0	0	1	0	0	1	-1	1	0	-1	0	0	-1	0	0	0	0	0	0	1	0	-1	0	0	0	-1	-1	0	0	1	1	0	0	0	0	0	0	-1	-1	0	-1	0	0	0	1	0	0	1	0	-1	0	-1	0	0	0	0	0	0	0	0	-1	0	0	-1	1	0	0	0	-1	-1	-1	-1	0	1	0	0	0	0	-1	-1	1	0	-1	0	0	0	0	-1	0	0	0	-1	0	0	0	-1	0	0	0	1	0	0	0	-1	0	0	0	-1	0	0	0	0	0	0	0	0	1	0	0	0	0	-1	0	0	0	0	0	0	0	0	0	-1	0	0	-1	0	0	0	0	0	0	0	0	0	1	1	0	0	0	-1	1	1	0	-1	0	1	0	-1	0	0	1	0	0	0	0	0	0	0	0	0	0	0	0	-1	0	-1	0	-1	0	0	0	0	1	0	0	0	0	0	0	-1	0	0	0	0	1	0	0	0	0	0	0	0	0	0	0	0	0	0	0	0	0	0	0	0	0	0	0	0	0	0	0	0	-1	-1	0	0	0	0	0	1	0	0	0	0	1	1	0	0	0	0	0	-1	0	0	0	0	0	0	0	0	0	-1	0	0	-1	0	0	0	0	-1	0	0	1	0	0	1	0	0	0	0	0	1	0	0	1	0	0	0	0	0	0	0	-1	0	0	0	0	-1	0	-1	-1	-1	-1	0	0	0	-1	0	0	0	0	0	0	0	0	0	0	0	0	0	0	1	0	0	0	0	0	0	-1	0	0	0	0	-1	-1	0	0	1	0	1	0	-1	0	0	0	-1	0	0	0	0	0	1	1	-1	0	0	0	0	1	0	0	0	1	0	0	0	0	0	0	0	0	0	0	0	-1	0	0	0	1	0	0	0	0	0	0	0	0	0	-1	0	0	0	-1	0	0	0	0	1	1	-1	0	0	1	0	0	0	0	1	0	0	0	1	0	0	0	0	0	0	0	1	0	0	0	0	-1	0	-1	0	0	0	1	0	0	0	1	1	0	1	0	0	0	0	0	0	0	0	1	0	0	-1	1	-1	0	1	0
4205	CN1CCN2C(C1)C3=CC=CC=C3CC4=C2N=CC=C4	0	0	0	0	0	0	0	0	0	0	0	1	1	0	0	0	0	0	1	-1	0	0	0	0	0	-1	0	0	0	0	0	0	0	0	0	0	0	1	0	0	-1	-1	-1	0	0	0	0	0	0	0	0	0	1	0	0	0	0	1	0	0	-1	-1	1	0	0	0	0	0	0	1	0	0	0	0	0	0	1	0	0	0	0	0	0	0	1	1	1	0	0	0	1	-1	0	1	0	0	0	0	1	0	0	0	1	0	1	-1	0	-1	0	0	0	0	0	0	0	0	0	0	0	0	-1	0	0	0	1	1	0	0	0	1	0	0	-1	1	0	-1	0	0	0	0	0	1	0	0	0	0	0	1	0	0	0	0	0	0	0	1	0	0	0	1	0	0	0	0	0	0	0	0	1	0	0	0	0	1	0	-1	0	0	0	0	-1	0	1	-1	0	0	0	0	-1	0	0	1	0	0	1	0	0	1	-1	0	1	-1	0	0	0	-1	0	-1	0	0	1	0	0	1	0	0	0	0	0	0	0	0	0	0	0	0	1	0	1	0	0	0	0	1	0	0	0	0	0	0	0	0	0	0	1	0	0	1	1	-1	-1	0	0	0	1	1	0	0	-1	1	0	0	0	0	1	0	1	-1	1	-1	0	0	0	0	1	0	0	1	0	0	0	0	0	1	0	0	-1	1	0	-1	1	0	0	1	1	0	0	0	1	0	0	0	-1	0	1	1	0	-1	0	0	1	0	0	0	0	0	0	0	0	0	0	0	0	0	0	0	-1	0	0	0	-1	0	-1	0	0	0	-1	0	0	1	0	1	0	-1	0	0	1	0	0	1	0	0	0	1	1	0	-1	0	0	0	0	0	-1	0	0	0	0	0	-1	0	0	0	0	0	-1	1	0	0	0	0	0	0	0	0	1	0	0	0	0	0	0	1	0	0	0	1	0	1	-1	-1	0	0	1	0	0	0	0	0	1	0	0	0	0	1	1	0	0	1	0	-1	0	0	0	0	1	0	1	1	0	1	1	0	0	-1	0	0	1	1	1	0	0	0	0	0	0	0	0	1	1	0	-1	0	0	0	0	0	0	-1	0	0	0	0	0	-1	0	0	0	0	0	-1	1	1	0	0	0	-1	1	0	0	1	0	0	1	0	1	0	1	0	0	0	0	0	0	0	0	0	0	-1	-1	1	0	1	-1	0	0	-1	0	0	0	-1	0	0	0	0	0	-1	0	1	0	1	0	0	0	0	0	0	0	1	-1	0	0	0	0	0	0	-1	0	0	0	0	-1	0	0	0	0	0	-1	0	-1	-1	1	1	0	1	0	0	0	1	0	0	0	0	0	0	0	1	0	0	-1	0	1	0	0	0	0	0	0	1	0	0	0	1	0	0	0	1	0	1	0	-1	1	0	-1	0	0	0	0	0	-1	0	0	0	-1	-1	0	0	0	0	0	-1	0	0	-1	0	0	0	0	0	0	0	-1	0	-1	0	0	-1	0	0	0	0	0	0	0	0	0	0	0	-1	0	0	0	0	0	0	0	0	1	0	0	0	-1	0	0	0	0	0	0	0	1	0	0	-1	0	0	0	0	0	1	1	1	0	0	0	1	1	0	0	-1	1	-1	0	0	0	0	0	0	0	1	0	0	0	0	0	0	-1	1	-1	0	0	0	0	0	0	0	0	-1	-1	0	-1	0	0	0	0	1	-1	0	0	0	1	0	-1	0	0	0	0	0	1	0	0	0	0	0	0	0	0	0	1	-1	1	-1	-1	0	0	1	1	1	0	-1	-1	0	1	0	1	1	1	0	0	0	0	-1	1	0	-1	1	-1	0	0	0	0	0	0	0	0	1	1	0	0	1	0	0	1	-1	-1	0	0	0	0	1	0	-1	0	-1	0	-1	0	0	0	0	-1	0	0	0	0	0	1	0	0	1	0	0	0	0	1	-1	0	0	1	0	0	0	0	0	-1	0	0	0	0	0	0	0	0	1	0	0	0	0	-1	-1	0	0	-1	0	0	1	1	-1	-1	-1	-1	0	0	-1	-1	0	0	-1	0	0	1	0	0	1	0	0	0	0	0	1	0	0	0	0	0	-1	-1	0	0	0	0	0	0	0	0	0	0	0	0	0	1	0	0	1	-1	0	0	1	1	-1	0	0	0	-1	0	0	1	-1	0	0	0	0	0	0	-1	0	0	0	-1	0	0	1	1	0	0	1	0	0	1	0	0	-1	0	0	0	0	1	0	0	0	-1	0	0	1	0	0	1	0	0	0	0	-1	1	0	0	0	-1	1	0	1	0	-1	0	0	-1	0	0	0	1	1	0	0	0	-1	0	0	0	0	0	-1
44202980	C[C@@H]1CN(C(=O)C2=C(C=CC(=C2)NC(=O)NC3=CC=C(C=C3)C(F)(F)F)O[C@H]1CN(C)S(=O)(=O)C4=CC=CC=C4)[C@H](C)CO	0	0	0	0	0	0	0	1	1	0	0	0	0	0	0	0	0	1	1	0	0	1	0	0	0	0	0	0	0	-1	0	1	1	0	-1	0	0	1	0	-1	0	-1	0	0	0	0	0	0	1	0	1	1	0	0	-1	0	0	1	1	0	0	0	0	0	1	0	-1	1	0	0	-1	0	0	0	0	0	0	0	-1	0	0	0	0	1	1	0	0	0	1	0	1	0	-1	1	-1	1	0	0	0	0	0	0	0	0	1	0	0	0	0	-1	0	-1	-1	0	0	0	0	1	0	0	0	1	0	0	-1	0	-1	-1	0	0	-1	0	0	0	0	0	0	0	1	1	0	1	0	0	0	-1	0	1	-1	0	0	0	1	0	0	0	0	0	0	0	1	1	1	0	-1	0	0	-1	0	0	0	1	0	1	-1	-1	0	0	0	0	-1	0	0	0	0	0	0	-1	0	0	0	0	0	1	1	1	1	1	0	0	1	-1	0	0	0	1	1	0	0	1	0	-1	0	1	1	0	1	0	0	0	0	0	0	1	1	0	1	0	0	0	1	0	0	1	0	1	-1	1	0	0	0	0	0	-1	-1	0	0	0	-1	0	-1	0	1	0	0	0	1	-1	-1	0	0	0	0	0	0	-1	1	0	1	-1	0	-1	-1	0	0	0	0	0	0	0	-1	1	0	0	0	0	0	0	1	0	0	0	-1	0	0	1	0	0	1	0	1	0	0	-1	0	1	1	-1	0	0	0	0	-1	0	0	0	0	0	0	0	-1	0	0	0	0	-1	0	0	0	0	-1	0	0	0	-1	0	0	-1	0	1	1	-1	0	0	0	-1	1	0	1	0	-1	0	0	-1	0	-1	1	1	0	-1	0	0	0	0	0	0	0	1	0	0	1	-1	1	0	0	0	0	0	0	-1	0	0	0	0	0	0	1	1	0	0	0	1	0	-1	0	0	-1	0	-1	0	0	0	0	0	0	0	0	-1	1	0	0	1	-1	0	-1	0	0	0	0	1	0	1	-1	1	0	0	1	0	0	0	0	-1	0	0	0	0	0	1	1	0	0	0	1	-1	0	-1	0	1	1	0	0	0	0	-1	0	0	0	0	0	0	0	0	0	0	1	0	0	0	0	0	0	0	0	-1	-1	-1	1	0	0	0	0	0	1	0	0	0	0	-1	0	0	-1	0	0	1	0	0	1	1	0	0	-1	1	0	1	0	0	0	-1	0	0	0	0	0	0	0	-1	0	0	0	0	-1	0	-1	0	1	0	-1	0	0	0	-1	0	0	0	0	0	0	0	-1	1	-1	1	1	0	-1	0	-1	0	0	0	0	0	0	0	0	0	0	0	0	1	-1	0	0	0	0	0	0	0	0	1	0	0	1	0	0	-1	1	0	0	0	-1	0	0	0	-1	0	0	0	0	-1	0	0	0	1	0	0	0	-1	0	-1	1	0	0	1	0	0	0	0	0	0	1	0	0	0	0	0	-1	0	1	0	0	0	0	0	1	0	0	0	0	0	0	0	-1	1	0	0	0	0	1	0	1	0	0	0	0	0	0	0	1	0	0	0	0	0	0	1	0	0	1	0	-1	-1	0	-1	0	-1	1	0	0	1	0	0	0	0	0	0	0	0	1	-1	0	0	0	0	0	0	0	0	0	0	1	0	1	0	0	0	0	0	1	0	0	0	0	-1	1	0	0	0	0	0	-1	0	0	0	0	-1	0	0	0	1	0	0	0	-1	0	0	0	0	1	0	0	0	0	0	0	0	0	-1	0	0	0	0	1	0	0	0	-1	0	-1	0	0	-1	0	1	0	0	1	0	0	0	1	0	-1	1	0	0	0	0	1	-1	0	0	-1	0	0	0	0	-1	0	0	0	-1	0	0	1	0	0	0	0	0	0	0	0	0	0	-1	0	0	-1	1	-1	0	0	0	0	0	0	0	0	-1	0	0	0	0	0	-1	1	0	0	0	0	0	0	0	0	0	-1	1	-1	0	0	0	-1	0	0	-1	0	0	0	-1	0	0	0	0	0	0	0	0	0	0	0	0	0	-1	0	-1	0	0	1	-1	-1	1	0	1	1	-1	0	0	0	0	0	0	0	0	-1	-1	0	0	0	0	0	0	0	0	-1	0	0	0	0	0	0	-1	0	0	0	0	0	-1	0	0	0	0	0	1	0	0	1	0	0	0	-1	0	0	0	0	1	0	-1	0	0	1	0	0	-1	0	0	0	0	0	0	0	1	0	0	0	0	0	0	-1	0	0	0	0	0	0	0	0	0	0	0	0	1	0	0	0	1	0	0	0	0	-1	0	0	0	-1	1	-1	1	0	0	-1	-1	1	0	0	0	0	0
44487739	C[C@H]1CN(C(=O)C2=C(C=CC(=C2)NC(=O)CC3=CN(C4=CC=CC=C43)C)O[C@@H]1CN(C)CC5=CC=NC=C5)[C@@H](C)CO	1	1	-1	0	-1	0	-1	0	0	0	0	0	0	0	0	0	1	0	0	0	0	-1	-1	0	0	0	0	-1	1	0	0	0	0	1	0	1	0	0	0	0	0	0	0	0	0	0	-1	0	0	0	-1	1	-1	0	0	0	0	1	0	0	0	0	-1	0	0	0	0	0	0	0	1	0	0	0	0	0	1	0	-1	0	0	-1	-1	0	0	0	0	0	-1	0	0	-1	0	0	1	0	1	0	0	0	0	1	0	-1	0	1	0	0	-1	0	0	0	-1	0	-1	1	0	0	0	0	-1	-1	0	0	-1	0	1	0	-1	0	1	0	-1	-1	1	-1	-1	0	0	0	-1	-1	0	0	0	-1	0	0	-1	1	-1	0	1	0	0	0	0	1	-1	0	0	0	-1	1	0	0	0	0	0	0	0	0	0	0	0	0	-1	0	1	1	0	0	0	1	0	1	0	-1	0	0	0	0	-1	1	-1	-1	0	0	1	0	0	0	0	0	0	1	0	0	0	-1	0	0	0	1	0	1	1	0	0	0	0	0	0	-1	0	0	-1	-1	0	0	0	0	0	0	0	0	0	-1	0	0	1	0	0	0	1	1	0	1	0	1	0	1	1	0	0	-1	0	0	0	0	0	0	0	0	0	0	0	0	1	0	-1	1	0	0	0	-1	0	1	0	1	1	0	-1	0	0	0	0	-1	0	0	1	0	0	0	0	0	0	0	0	-1	0	1	0	-1	0	1	0	0	-1	-1	0	-1	0	0	1	0	1	0	-1	1	0	1	0	0	1	1	-1	0	0	0	0	1	0	0	0	0	0	0	0	0	0	0	0	-1	0	0	-1	0	0	0	-1	0	-1	-1	0	-1	-1	-1	0	0	0	0	0	0	0	0	1	0	0	0	0	0	0	0	-1	0	0	0	0	-1	-1	1	0	0	0	0	0	0	1	-1	0	0	-1	1	0	0	0	0	1	1	0	0	1	0	0	0	0	-1	1	0	1	-1	0	1	0	0	-1	0	0	1	0	0	0	0	0	0	0	0	0	0	1	0	0	-1	0	0	0	1	0	-1	0	-1	0	-1	1	0	-1	1	0	0	-1	0	0	0	0	0	0	1	0	1	0	0	0	0	-1	0	-1	1	0	0	0	1	-1	-1	0	0	0	1	-1	0	0	0	1	0	1	0	1	0	0	0	0	0	0	0	-1	0	0	0	1	0	-1	0	0	0	0	0	0	-1	0	0	0	0	1	0	1	0	0	1	0	1	0	1	-1	0	1	0	0	1	0	0	1	0	0	0	0	0	0	0	0	0	0	0	0	0	0	-1	0	0	0	1	0	1	0	1	0	0	0	0	0	0	1	1	0	0	0	0	0	0	-1	1	1	0	0	0	0	0	1	0	0	0	1	1	1	1	1	0	0	0	0	0	0	1	0	0	0	0	1	0	0	1	0	0	0	1	-1	-1	0	0	0	0	0	0	0	0	0	0	0	0	0	0	0	-1	0	0	1	0	0	0	0	0	0	0	-1	0	0	0	0	0	-1	0	1	0	0	0	0	-1	0	0	0	-1	0	0	-1	1	0	0	0	0	0	0	-1	0	-1	0	-1	0	0	-1	1	0	0	1	0	0	0	1	0	0	0	0	0	0	0	0	0	0	0	1	0	0	0	0	-1	0	0	0	0	0	0	0	0	1	0	0	-1	-1	0	0	0	0	0	0	-1	0	0	1	0	0	-1	1	0	0	0	1	0	0	-1	-1	0	0	0	0	0	0	0	0	0	0	0	1	0	0	0	0	0	1	1	0	0	-1	0	0	0	0	1	0	-1	-1	0	0	0	0	0	0	0	-1	-1	1	-1	0	0	0	0	0	0	0	0	0	-1	0	0	0	0	0	0	1	0	1	0	0	0	1	-1	0	1	-1	0	0	0	0	0	0	0	0	0	0	0	1	0	1	0	0	0	1	0	0	0	0	0	-1	0	0	0	0	0	0	0	0	0	0	0	0	0	0	1	0	0	0	0	0	-1	0	-1	-1	0	-1	-1	0	-1	-1	0	0	0	0	-1	0	0	0	1	0	0	1	0	0	0	0	0	0	0	-1	0	0	1	0	0	1	-1	0	0	1	-1	0	0	1	-1	0	0	0	0	0	-1	-1	1	0	0	0	0	-1	0	0	0	0	0	0	-1	1	-1	0	1	0	0	0	-1	-1	0	0	1	-1	0	0	0	0	0	0	0	0	0	1	0	0	1	-1	0	0	0	0	0	0	0	0	0	0	0	0	0	0	0	0	0	0	0	0	1	0	0	-1	-1	0	0	0	0	0	-1	0	-1	1	1	0	0	0	0	0	0	0	-1	1	0	0
44505139	C[C@@H]1CN(C(=O)CCCN2C=C(CO[C@@H]1CN(C)S(=O)(=O)C3=CC=C(C=C3)OC)N=N2)[C@H](C)CO	1	0	0	1	0	0	0	0	0	-1	-1	-1	0	-1	0	0	1	0	-1	0	-1	0	-1	0	0	0	0	0	0	0	0	-1	-1	0	1	1	0	0	0	0	0	-1	0	0	0	-1	-1	1	0	0	0	0	-1	0	1	0	1	0	-1	0	0	-1	-1	0	0	1	0	0	-1	0	0	0	0	-1	0	0	-1	0	-1	-1	-1	-1	0	-1	-1	0	1	0	-1	0	0	0	1	0	0	-1	0	-1	0	1	0	0	0	0	0	-1	0	0	0	1	0	0	0	0	0	-1	-1	0	0	0	0	0	0	0	-1	0	0	0	-1	0	1	-1	1	0	0	0	0	-1	0	0	0	-1	-1	0	0	0	0	0	0	1	-1	-1	0	0	-1	0	1	0	-1	0	0	-1	-1	0	0	0	0	0	0	-1	0	-1	0	0	0	1	0	0	0	0	0	0	0	1	0	0	0	-1	0	-1	0	0	0	0	0	-1	-1	0	0	0	0	0	-1	1	0	-1	0	0	0	-1	0	0	1	0	0	0	0	0	0	0	0	0	0	0	0	-1	0	-1	-1	-1	0	-1	0	0	0	0	1	0	0	0	0	1	1	0	0	0	0	0	-1	-1	0	1	0	0	0	0	0	0	1	0	0	-1	0	-1	0	0	0	0	0	0	0	1	1	1	0	0	0	0	0	1	0	0	1	0	1	0	0	0	0	0	0	0	0	0	0	-1	-1	1	0	1	0	0	1	-1	0	0	0	1	0	0	0	0	1	0	0	0	0	1	0	0	0	1	0	-1	1	0	0	0	0	0	0	-1	0	0	0	0	1	-1	0	0	0	1	1	0	0	1	0	0	-1	-1	1	0	0	0	1	0	0	-1	1	0	0	0	1	0	0	0	-1	0	0	0	0	0	-1	0	0	0	0	0	0	-1	0	1	0	0	0	0	0	0	0	0	0	0	0	0	0	0	0	0	0	0	0	0	0	-1	0	1	0	0	0	1	0	0	1	0	0	1	0	0	0	0	0	0	0	0	0	-1	-1	1	0	-1	-1	0	1	0	-1	1	0	1	0	0	1	0	0	0	0	0	0	0	-1	1	0	0	0	0	0	1	0	1	1	0	0	0	0	0	0	0	0	0	0	1	0	0	1	-1	-1	0	0	0	-1	0	0	0	0	0	0	0	0	1	0	0	0	-1	-1	0	0	0	-1	0	0	0	-1	0	0	-1	0	0	0	0	1	0	0	-1	1	1	0	-1	0	-1	-1	0	0	0	-1	0	0	0	0	1	1	-1	0	0	0	1	0	1	0	-1	0	0	0	0	0	1	0	-1	1	0	0	0	0	-1	1	0	1	1	0	1	-1	0	0	0	0	1	0	0	0	1	0	0	1	0	0	0	1	0	0	0	0	0	0	1	1	0	0	0	1	0	0	1	0	0	0	0	0	0	0	1	0	0	0	0	0	0	0	-1	0	0	0	0	-1	0	0	0	0	0	-1	0	0	0	-1	-1	0	1	0	0	0	0	1	0	0	0	0	0	0	-1	0	0	0	0	-1	-1	0	0	0	-1	0	0	1	0	0	1	0	1	0	0	0	0	0	0	1	0	0	1	0	0	0	0	0	0	0	0	-1	1	0	0	-1	0	0	-1	-1	0	0	1	0	-1	-1	0	0	0	0	0	0	0	0	0	0	-1	0	0	-1	0	0	0	-1	0	-1	0	0	0	0	1	0	0	0	1	-1	-1	-1	-1	0	1	-1	0	0	0	-1	-1	-1	0	0	1	0	0	0	0	1	1	0	0	0	0	0	0	-1	0	0	0	1	0	0	1	0	0	-1	0	0	0	0	0	1	0	0	0	0	-1	0	0	0	1	0	0	1	0	0	0	0	0	0	0	0	0	0	-1	-1	1	0	0	0	0	1	0	-1	0	0	0	-1	0	0	0	-1	0	0	0	0	0	0	1	1	0	0	0	0	-1	0	0	1	0	0	-1	-1	-1	0	0	0	0	0	1	0	0	-1	0	0	0	0	0	0	0	0	0	0	-1	0	0	0	0	0	0	0	0	-1	0	0	-1	0	0	0	-1	0	0	0	-1	1	-1	0	0	1	0	0	0	1	0	-1	1	0	0	-1	0	1	1	0	1	0	0	0	1	0	0	0	0	0	-1	1	-1	0	0	0	0	0	1	0	0	0	0	0	1	-1	0	0	0	1	0	-1	0	0	0	1	0	0	0	0	1	0	0	0	0	0	0	0	-1	0	0	1	0	0	0	0	0	-1	-1	0	-1	0	0	1	1	0	0	0	0	0	0	0	0	0	-1	0	0	0	0	0	0	0	0	0	0	0	-1	0	0	0	0	-1	0	0	0	0	0
44507806	C1=CC=C(C(=C1)NC(=O)CCCCCCC(=O)N/N=C/C2=CC=C(C=C2)OCCO)O	0	0	0	-1	-1	0	0	0	0	-1	-1	0	0	-1	0	0	0	0	0	0	0	-1	0	-1	1	0	0	0	1	0	0	0	0	0	-1	0	0	0	0	0	-1	0	-1	0	0	0	0	0	0	1	-1	-1	1	0	0	0	0	0	0	-1	0	0	0	0	0	0	0	0	0	0	0	0	1	0	1	0	1	0	1	0	0	0	-1	0	0	0	0	-1	0	0	0	0	0	0	0	-1	0	0	0	0	0	0	0	1	0	0	-1	0	-1	0	0	0	-1	-1	0	0	-1	0	0	0	0	0	0	-1	0	0	1	1	0	0	-1	1	0	0	1	0	0	0	0	0	0	0	0	0	-1	0	0	0	0	1	-1	-1	0	0	1	0	1	0	0	0	-1	0	1	0	0	-1	0	-1	0	0	0	0	0	0	0	-1	0	0	0	0	0	1	0	0	0	1	0	0	0	0	-1	0	0	1	0	0	-1	0	1	0	0	-1	1	0	-1	-1	-1	0	0	0	0	0	0	1	0	0	0	-1	0	-1	0	1	0	-1	-1	-1	0	-1	0	1	0	0	0	1	0	0	0	0	-1	0	0	1	-1	-1	0	0	0	0	1	0	0	0	0	0	0	0	0	0	0	0	0	0	0	-1	0	0	0	-1	0	0	-1	0	0	0	0	-1	0	1	0	1	0	0	-1	0	-1	0	1	0	-1	1	0	-1	0	0	1	0	-1	0	1	0	0	1	-1	0	0	1	1	0	-1	1	1	0	0	-1	1	-1	0	0	1	0	0	1	1	0	-1	0	-1	1	0	0	-1	0	-1	-1	0	0	-1	1	0	0	1	0	0	0	-1	0	-1	0	0	0	-1	1	-1	0	1	0	-1	0	0	0	0	0	0	0	0	0	1	1	0	0	0	0	0	-1	0	0	0	0	0	-1	0	0	1	0	0	0	-1	1	0	-1	1	1	0	0	0	1	0	0	0	0	0	1	0	0	0	0	0	0	0	0	0	0	0	1	1	0	-1	0	0	0	-1	0	0	0	0	0	0	0	0	0	1	0	0	0	0	1	0	0	1	0	0	-1	-1	-1	1	0	-1	0	0	0	0	1	0	0	0	0	0	-1	0	0	0	0	0	0	0	0	0	0	0	0	0	0	1	0	0	0	0	0	-1	0	0	0	1	0	0	0	0	1	0	0	0	0	0	0	1	1	0	-1	1	0	-1	0	0	0	0	0	0	0	1	0	0	1	-1	0	1	0	0	1	1	0	0	0	1	0	0	0	0	1	0	1	0	0	0	0	0	0	0	0	1	1	0	0	-1	1	0	0	-1	0	-1	0	0	0	0	1	0	0	-1	0	0	0	1	0	0	0	-1	0	0	0	1	1	-1	-1	0	-1	0	0	0	0	0	0	0	0	0	0	0	1	-1	0	0	0	0	1	-1	0	0	0	0	0	-1	0	0	0	-1	0	0	0	1	-1	1	-1	0	0	0	0	0	0	0	0	1	0	-1	0	1	-1	0	0	0	0	0	1	0	0	0	0	-1	0	0	0	-1	0	-1	0	0	0	1	0	0	0	0	0	0	0	0	0	0	0	1	-1	0	0	0	0	0	0	0	0	-1	0	1	0	0	-1	0	0	0	0	0	0	0	0	0	0	-1	0	1	1	0	0	1	0	0	0	1	0	-1	0	1	0	0	0	1	0	0	0	-1	0	0	0	0	0	0	-1	0	-1	-1	0	0	0	0	0	0	1	-1	0	-1	0	0	0	0	0	0	0	0	0	0	0	0	0	0	0	0	1	0	0	-1	1	0	-1	0	-1	0	0	-1	0	0	0	0	0	0	0	0	0	-1	0	-1	0	0	0	0	-1	0	0	0	1	0	1	0	0	0	0	0	1	0	0	0	0	0	0	0	0	-1	-1	-1	0	0	1	0	0	0	-1	1	-1	0	0	1	0	0	0	0	0	0	0	0	0	0	0	0	0	0	-1	0	-1	0	0	0	-1	1	0	0	0	0	0	0	0	0	1	0	0	0	-1	-1	0	0	1	1	0	0	0	0	0	0	0	0	-1	0	1	0	0	0	0	0	0	0	0	0	1	0	0	-1	0	0	0	1	0	0	0	0	1	0	1	1	0	-1	0	0	0	-1	1	1	-1	0	0	-1	-1	0	0	0	-1	0	0	0	0	0	0	0	0	-1	0	0	0	0	-1	-1	0	1	0	0	0	0	0	1	0	-1	0	0	0	1	0	0	1	1	0	0	0	0	0	0	0	0	0	0	0	0	-1	0	1	1	-1	0	0	-1	-1	-1	0	1	1	0	1	0	0	1	1	0	1	-1	0	1	0	0	0	1	0	0	0	0	1	1	0
44508030	C[C@@H]1CN(C(=O)CC2=C(C=CC(=C2)NC(=O)CCCCCC(=O)NC3=CC=CC=C3N)O[C@@H]1CN(C)CC4CC4)[C@H](C)CO	0	0	0	-1	-1	0	0	0	0	-1	0	0	1	0	0	0	0	-1	1	0	1	0	0	0	1	0	0	0	0	1	1	-1	0	0	0	0	-1	0	0	0	0	0	1	1	0	0	0	1	0	0	0	-1	-1	0	0	1	0	-1	0	0	1	1	0	0	0	0	0	0	0	0	0	0	0	0	0	-1	1	0	1	0	1	0	0	-1	-1	0	0	0	0	0	-1	-1	0	1	1	1	1	0	0	0	0	0	0	1	0	1	0	-1	0	1	0	1	-1	1	1	0	-1	0	0	1	-1	0	-1	0	0	1	0	1	0	0	0	0	0	-1	1	-1	1	0	0	-1	0	0	-1	0	-1	0	0	0	0	1	0	-1	0	-1	1	0	1	1	0	0	0	0	1	0	0	0	0	-1	-1	0	0	1	0	0	0	0	0	1	1	0	0	1	0	0	0	1	0	0	0	0	0	-1	0	1	-1	0	0	0	0	-1	-1	0	0	0	0	0	-1	0	0	-1	1	0	-1	1	0	0	0	-1	0	-1	0	0	1	0	0	-1	-1	0	0	0	0	0	0	1	1	1	0	0	0	0	0	0	0	-1	0	0	0	0	0	-1	-1	0	0	1	1	-1	0	0	0	0	-1	0	0	0	0	0	0	0	1	0	0	0	-1	0	1	-1	1	1	0	0	0	1	0	0	-1	0	0	0	0	0	0	-1	0	0	0	0	0	0	0	0	0	0	0	0	1	1	0	0	-1	0	0	0	-1	0	1	0	0	1	0	0	0	1	1	0	0	0	-1	0	0	1	0	-1	0	0	0	1	-1	1	0	0	1	0	0	0	-1	0	-1	1	0	-1	0	0	0	0	0	-1	1	-1	0	0	1	0	0	0	0	0	0	0	0	0	1	0	0	-1	0	0	-1	0	0	-1	-1	0	0	0	0	1	-1	1	0	-1	0	0	-1	0	-1	0	0	-1	0	0	-1	0	0	0	1	0	0	0	0	0	1	0	0	1	1	0	-1	0	0	1	1	0	0	0	0	0	0	-1	-1	0	0	0	0	-1	1	-1	0	1	0	0	0	0	-1	0	0	0	-1	0	0	0	-1	0	0	0	0	0	0	0	-1	0	0	1	0	0	-1	0	-1	0	0	0	0	0	0	-1	0	0	-1	1	-1	-1	0	1	1	0	-1	0	-1	0	0	-1	-1	0	0	0	0	1	0	-1	-1	-1	-1	0	-1	-1	0	0	0	0	1	0	0	1	0	0	1	0	1	0	1	0	0	0	0	-1	0	1	0	1	0	0	0	0	1	0	-1	0	-1	0	0	1	0	0	0	0	0	-1	0	0	-1	0	-1	0	0	1	-1	0	0	0	1	0	1	0	0	0	-1	0	0	0	0	0	-1	-1	0	1	0	0	0	0	0	0	0	0	0	1	0	0	0	0	0	0	0	0	0	0	0	0	0	0	0	0	0	0	-1	1	1	0	1	0	1	0	0	0	0	1	1	0	0	0	1	0	0	0	0	0	0	0	0	0	-1	0	0	0	0	0	0	0	0	0	0	0	0	0	0	1	1	1	1	0	0	-1	0	0	0	1	0	1	0	0	1	1	0	0	0	0	0	0	0	-1	0	0	0	0	0	0	0	0	0	0	0	0	0	0	0	0	0	0	1	0	0	0	-1	0	0	0	0	0	0	0	1	0	1	-1	0	0	-1	0	0	0	0	0	0	0	0	1	0	0	0	1	0	1	0	0	0	0	0	0	0	0	0	0	1	0	0	0	0	0	-1	0	0	0	0	1	0	-1	0	1	0	0	0	0	0	0	0	-1	-1	0	0	-1	0	0	0	0	0	0	0	0	0	0	0	0	1	-1	0	1	0	0	0	1	0	0	0	0	0	0	0	0	1	-1	0	0	0	0	-1	0	0	1	0	0	0	-1	0	-1	0	0	0	0	-1	0	0	0	1	0	0	0	1	0	0	0	0	0	0	0	1	1	0	0	1	0	0	0	1	0	0	0	0	0	0	1	0	0	0	0	0	0	0	0	0	0	0	0	0	-1	0	0	0	0	-1	0	1	0	1	0	-1	0	0	0	0	0	0	-1	-1	0	0	0	0	0	-1	1	0	1	1	0	-1	1	-1	0	0	-1	0	0	0	-1	1	0	0	0	-1	0	0	0	0	0	0	0	0	0	-1	0	0	0	0	0	0	0	0	0	0	0	0	-1	0	0	0	0	-1	0	0	0	0	0	-1	-1	0	0	0	0	-1	0	0	0	0	0	0	0	0	0	1	0	0	0	0	0	0	0	0	0	0	0	0	-1	0	1	0	0	0	0	1	0	-1	-1	0	0	-1	0	-1	1	0	0
46925828	C[C@H]1CCCCO[C@H]([C@@H](CN(C(=O)C2=C(O1)C=CC(=C2)N(C)C)[C@H](C)CO)C)CN(C)CC3=CC4=C(C=C3)OCO4	0	0	0	0	-1	0	0	0	0	0	0	1	0	0	0	0	0	-1	0	0	0	0	-1	-1	0	0	0	0	1	0	1	-1	1	-1	0	0	0	0	0	-1	0	0	0	0	-1	0	0	0	0	0	-1	0	0	0	0	1	0	1	0	0	0	0	-1	0	0	0	0	0	0	1	0	0	0	-1	-1	-1	0	0	0	0	0	0	0	0	-1	0	0	-1	0	0	0	0	1	1	0	0	0	0	0	1	0	0	1	0	-1	0	0	0	0	1	0	0	0	0	0	0	0	-1	0	1	0	1	0	0	1	0	0	0	-1	1	0	0	0	0	0	0	0	0	0	0	0	-1	-1	1	0	0	0	-1	0	0	0	0	0	0	0	-1	0	0	-1	0	-1	0	0	0	1	0	0	0	0	0	0	0	0	0	1	0	0	0	1	0	0	1	0	0	-1	0	1	-1	0	0	0	-1	0	1	0	-1	-1	0	0	-1	0	-1	0	0	0	-1	-1	-1	0	0	1	0	-1	0	1	0	0	-1	0	0	0	0	1	0	-1	-1	0	-1	0	0	-1	-1	0	0	0	0	0	-1	-1	-1	0	0	0	-1	0	-1	0	0	0	-1	0	0	0	0	0	0	0	1	0	0	0	-1	0	0	0	0	-1	0	0	0	-1	1	0	0	0	-1	0	1	0	0	0	0	0	1	-1	-1	0	0	0	0	0	-1	1	1	-1	0	0	-1	0	0	0	-1	-1	0	0	1	0	0	-1	1	1	0	0	-1	-1	-1	0	0	-1	0	0	0	0	0	0	-1	0	0	1	0	-1	0	-1	0	1	1	0	0	1	0	1	0	0	0	0	1	-1	0	0	0	0	0	0	0	1	0	-1	-1	1	0	0	-1	0	1	0	1	0	1	0	-1	0	0	0	-1	1	0	0	-1	0	0	-1	-1	0	0	0	1	-1	0	0	-1	1	0	0	0	-1	0	-1	0	0	0	0	0	0	0	0	1	-1	0	0	0	0	0	0	1	0	0	-1	0	0	0	-1	0	0	0	0	0	0	0	0	-1	0	0	1	-1	0	0	1	0	1	0	1	0	0	0	0	0	-1	0	-1	0	0	1	1	0	0	0	-1	-1	1	0	0	0	0	-1	-1	0	0	1	1	0	0	0	0	-1	0	0	0	1	-1	1	1	0	0	0	0	0	0	0	0	0	0	0	0	0	0	1	-1	-1	1	-1	0	0	0	-1	0	0	0	-1	0	0	0	1	0	0	1	0	0	0	0	0	0	0	0	0	0	0	0	1	0	-1	1	0	1	0	0	0	0	0	-1	0	0	-1	0	0	1	0	0	0	0	0	0	1	0	0	0	0	0	1	0	0	0	0	0	1	0	0	0	1	0	1	0	0	0	-1	0	0	0	0	0	0	0	1	1	1	-1	1	0	1	0	0	1	0	0	1	0	-1	0	0	0	0	0	0	0	0	0	0	1	-1	0	-1	0	-1	-1	0	0	0	0	-1	-1	0	-1	0	0	1	0	0	0	1	0	0	-1	0	0	0	-1	-1	0	0	0	0	0	0	0	0	1	0	1	0	0	0	0	0	0	0	-1	0	1	0	0	1	0	0	0	0	0	0	0	0	0	1	0	0	1	1	0	0	0	1	0	0	-1	1	-1	0	1	0	1	0	0	1	0	0	0	0	-1	0	0	0	-1	0	1	-1	-1	0	-1	0	1	0	0	-1	0	0	0	0	0	1	0	0	0	0	0	0	0	0	0	0	0	0	0	0	0	0	0	0	0	1	0	0	0	-1	0	0	0	0	0	-1	1	0	0	-1	-1	1	0	1	0	0	-1	0	0	0	1	1	0	1	0	0	-1	0	-1	0	0	0	0	0	0	-1	0	0	1	0	0	0	0	0	0	0	0	0	0	-1	-1	0	-1	0	0	0	0	0	0	1	0	0	1	1	0	0	0	-1	0	0	0	-1	0	0	0	0	0	0	0	0	0	-1	0	0	0	0	0	0	0	0	0	0	0	0	-1	0	-1	0	0	-1	0	-1	0	0	0	0	-1	0	1	0	0	-1	0	0	0	-1	0	-1	0	0	0	1	0	0	-1	0	0	0	0	0	0	-1	0	0	0	1	0	0	0	0	0	0	0	0	-1	1	0	1	1	0	0	0	0	-1	0	0	0	0	0	0	0	0	0	1	-1	0	-1	0	0	-1	0	-1	0	0	1	0	1	0	0	0	0	0	0	0	0	1	0	1	0	0	0	0	0	0	0	0	1	0	1	0	0	0	0	-1	0	0	0	0	0	0	0	0	0	0	-1	0	-1	1	1	0	0	-1	0	0	1	0	0	0	0	0	0	0	-1	1	0	1	0	0
5271805	COC1=C(C=C(C=C1)C2=CC(=O)C3=C(C=C(C=C3O2)OC)O)C4=C(C=C(C5=C4OC(=CC5=O)C6=CC=C(C=C6)O)O)O	0	0	1	-1	0	0	0	0	0	1	1	0	0	1	0	-1	-1	0	0	1	0	0	1	1	0	0	0	0	0	0	0	1	0	0	0	0	0	0	0	1	0	-1	0	1	0	1	1	0	0	-1	1	0	0	0	0	-1	0	0	1	1	-1	1	1	0	0	-1	0	0	0	0	0	0	0	0	0	0	1	-1	-1	1	0	0	0	0	0	0	0	0	-1	0	0	0	0	0	-1	-1	0	0	0	0	-1	-1	0	0	0	1	1	1	0	1	-1	1	0	1	0	1	0	0	0	1	0	0	0	0	0	0	1	-1	1	0	0	1	0	-1	0	0	-1	1	0	1	0	1	-1	-1	0	-1	0	1	0	0	0	0	0	0	0	0	-1	1	0	0	0	0	0	-1	0	1	0	0	0	0	0	0	0	0	-1	-1	1	1	1	0	0	0	0	-1	0	0	0	0	1	0	1	0	0	0	0	1	1	0	-1	0	0	0	0	-1	1	-1	1	0	0	0	0	0	-1	0	1	1	1	0	0	0	0	0	0	0	0	1	1	-1	0	0	1	1	0	0	0	0	-1	0	0	0	0	0	0	-1	0	0	0	0	-1	1	0	1	1	0	0	0	1	0	1	0	0	0	1	0	1	0	0	1	1	0	-1	-1	1	-1	1	0	0	0	0	0	0	1	0	0	-1	0	0	1	0	0	0	0	-1	0	0	1	1	0	0	0	0	-1	0	-1	0	1	1	-1	0	0	0	0	0	0	0	0	0	0	0	0	-1	0	0	1	0	-1	0	0	0	0	0	0	0	0	-1	0	0	-1	0	1	0	0	0	0	0	-1	0	0	1	0	0	0	-1	1	0	0	1	0	0	0	0	-1	-1	0	0	0	0	0	0	0	0	0	0	0	0	1	-1	1	0	0	0	0	0	0	0	0	1	0	0	1	0	0	0	0	-1	0	0	0	-1	0	-1	0	0	0	1	-1	0	0	1	-1	0	1	0	0	0	1	-1	1	-1	0	0	0	-1	0	0	0	1	0	-1	1	0	-1	-1	0	0	0	-1	0	0	1	0	0	0	0	1	-1	-1	0	0	-1	1	0	0	0	0	-1	1	-1	-1	1	0	0	0	0	0	0	0	1	0	0	0	0	0	0	0	-1	0	0	0	0	1	0	0	1	0	1	0	-1	0	1	0	0	0	0	0	0	0	0	0	1	0	0	0	0	0	0	0	0	0	-1	0	0	0	-1	0	0	0	0	0	0	0	0	0	1	0	0	0	0	0	0	-1	0	0	0	0	0	0	0	-1	0	-1	0	1	-1	0	0	-1	0	-1	0	0	1	-1	0	1	-1	0	0	1	0	0	0	0	0	0	0	0	0	0	0	1	-1	1	0	-1	-1	0	0	0	0	-1	0	1	0	0	0	1	0	0	-1	0	0	1	0	0	0	1	-1	0	0	0	0	0	0	0	0	0	0	0	1	0	0	0	0	0	0	0	1	0	0	-1	0	0	-1	0	0	0	0	-1	0	0	0	0	0	0	0	0	1	0	0	0	0	0	0	0	0	0	0	0	0	0	0	1	0	0	0	0	0	0	1	-1	-1	0	0	0	-1	1	1	0	0	0	-1	0	0	1	1	0	0	0	0	1	0	-1	0	0	0	0	0	-1	0	1	1	0	0	0	0	-1	0	-1	-1	0	0	-1	0	1	-1	-1	-1	0	1	0	0	0	0	0	0	0	0	1	-1	0	0	0	0	0	0	1	0	0	1	0	0	0	0	0	1	0	0	0	0	0	-1	1	0	0	1	1	0	-1	0	0	-1	0	1	0	1	1	0	1	-1	0	0	0	0	0	-1	0	-1	0	0	0	0	1	0	1	-1	0	0	0	0	0	0	0	0	0	-1	0	0	0	0	0	0	-1	0	-1	-1	0	0	0	0	-1	0	0	0	0	-1	0	0	0	0	0	0	0	1	0	0	0	1	0	0	0	0	0	0	0	0	0	0	-1	0	0	0	0	0	0	1	0	0	0	-1	0	0	0	1	0	0	0	-1	-1	0	1	0	0	0	0	0	0	1	0	0	-1	0	0	0	0	0	-1	0	0	0	0	0	0	0	0	0	0	0	0	0	0	-1	0	1	0	0	0	0	0	0	0	-1	0	0	-1	0	0	0	1	0	0	0	0	1	0	-1	0	0	0	0	0	0	-1	0	-1	0	0	-1	0	0	0	0	-1	0	0	-1	0	0	0	0	1	0	0	0	0	0	0	0	-1	0	0	0	0	-1	0	0	0	0	1	0	1	0	0	0	0	0	0	0	0	0	-1	0	-1	0	0	1	1	0	0	-1	-1	0	0	0	0	0	0	0
54618828	C[C@H]1CN(S(=O)(=O)C2=C(C=C(C=C2)C#C[C@@H](C)O)O[C@@H]1CN(C)CC3=CC=C(C=C3)C4=CC=CC=C4)[C@H](C)CO	0	0	0	0	0	1	-1	0	0	0	-1	0	1	0	0	0	0	0	0	0	0	0	-1	0	0	-1	0	0	1	0	0	0	0	-1	1	1	1	1	0	0	0	0	1	0	0	1	0	0	0	0	0	0	-1	0	0	0	0	0	0	0	0	1	-1	-1	0	0	0	0	0	0	0	-1	0	-1	0	0	0	1	0	1	0	-1	0	0	-1	0	1	0	-1	0	-1	-1	1	-1	0	-1	0	0	0	0	0	0	0	0	0	1	0	-1	0	0	0	-1	0	1	0	0	0	1	0	0	0	1	-1	0	-1	0	0	0	0	0	0	-1	1	0	0	0	0	1	0	0	0	-1	0	0	0	1	0	0	-1	0	1	-1	1	0	0	-1	0	0	0	0	0	-1	0	1	-1	0	0	1	0	0	0	0	1	0	1	0	0	0	0	0	0	0	-1	0	0	0	0	-1	0	0	0	0	0	0	-1	-1	0	0	0	0	0	0	-1	0	1	0	0	0	0	-1	0	1	-1	1	0	1	0	1	-1	0	0	0	0	0	0	0	0	0	-1	0	-1	-1	0	0	1	0	0	0	1	0	1	1	-1	0	-1	1	1	0	-1	1	1	0	0	0	0	0	0	0	0	0	-1	0	0	0	-1	-1	0	0	0	0	-1	0	0	0	1	0	0	1	-1	1	0	0	0	1	0	0	0	-1	1	0	0	1	1	0	0	0	0	0	0	0	-1	0	-1	-1	0	0	1	0	-1	-1	-1	0	0	0	1	0	0	0	0	0	0	0	1	0	0	0	0	0	-1	0	0	0	-1	-1	0	0	0	0	-1	0	0	0	0	0	1	0	0	0	0	0	0	0	0	-1	0	0	0	0	0	0	0	-1	0	0	0	0	0	0	0	0	0	1	1	0	0	0	-1	0	0	-1	-1	0	-1	0	0	0	0	0	-1	-1	0	0	0	0	-1	1	-1	0	0	1	1	0	0	0	1	0	0	0	0	0	1	-1	0	1	0	0	0	0	0	0	0	-1	1	0	0	0	0	0	0	-1	-1	0	0	0	0	0	1	-1	0	0	0	0	0	-1	0	0	-1	0	0	0	0	-1	0	-1	0	0	0	0	0	0	0	-1	1	0	-1	0	-1	0	0	0	-1	0	0	0	0	1	0	0	0	0	0	0	0	0	0	0	-1	0	0	1	-1	0	-1	0	0	-1	-1	0	-1	0	1	-1	-1	-1	0	0	0	-1	-1	0	0	0	0	0	1	0	0	1	0	1	1	0	-1	1	0	1	0	0	0	-1	0	1	-1	0	0	0	0	-1	0	0	1	0	0	0	-1	0	0	0	1	0	0	0	0	0	0	0	-1	0	-1	0	1	0	0	0	-1	0	0	0	-1	0	0	0	0	0	0	-1	0	0	0	0	0	0	0	0	0	0	0	-1	0	1	0	0	0	-1	0	0	0	0	0	0	1	0	0	1	0	0	-1	0	-1	0	0	-1	0	0	0	0	0	0	0	0	1	0	1	0	0	0	0	0	0	0	-1	0	0	0	1	0	0	-1	-1	0	0	1	0	0	1	-1	0	-1	0	0	-1	0	0	-1	0	0	0	-1	0	0	-1	0	-1	0	0	-1	0	0	0	0	0	1	-1	0	0	0	1	0	0	-1	0	0	0	0	-1	0	0	0	0	0	1	0	-1	1	-1	-1	0	0	0	0	1	0	-1	1	-1	0	0	0	-1	0	0	0	-1	0	0	0	0	0	0	0	0	1	0	0	0	1	-1	0	-1	0	0	0	0	0	0	0	-1	0	1	-1	1	0	0	0	0	0	0	0	0	0	0	0	0	0	0	0	0	-1	0	0	0	1	0	1	0	0	0	1	-1	0	0	0	0	1	1	1	0	0	0	0	1	1	0	0	0	0	0	0	-1	0	-1	0	0	-1	1	-1	-1	-1	0	0	0	-1	0	0	0	0	0	0	0	0	0	0	0	0	1	0	0	0	-1	1	1	0	0	0	0	0	-1	-1	0	0	0	0	0	0	1	0	-1	0	0	0	-1	0	0	-1	0	-1	-1	0	0	-1	0	0	0	0	1	0	-1	-1	0	1	1	0	1	0	0	0	0	0	1	0	0	0	0	0	-1	0	0	-1	0	0	0	0	0	0	-1	0	-1	1	0	0	-1	-1	0	0	1	-1	0	0	0	0	0	-1	0	0	-1	0	-1	0	0	0	0	0	-1	0	0	0	1	1	-1	-1	0	0	0	0	1	0	0	0	0	0	0	0	0	-1	0	0	0	0	0	0	0	0	0	-1	0	0	0	0	0	0	-1	0	0	0	0	0	0	0	0	0	0	0	0	0	-1	0	0	-1	0	0	0	0	0	0	0	0	0	1
54631429	C[C@@H]1CN([C@@H](COC2=C(C=CC(=C2)NC(=O)C)C(=O)N(C[C@H]1OC)C)C)C(=O)CC3=CC=CC=N3	1	0	0	1	0	0	0	0	0	1	-1	1	0	0	0	-1	1	0	0	0	0	1	0	1	0	0	0	0	1	0	0	0	0	0	1	0	0	0	0	1	0	1	1	1	0	0	0	0	0	0	1	0	-1	0	0	0	1	0	0	0	0	1	-1	0	0	0	0	-1	-1	0	0	-1	0	0	0	0	0	0	1	0	0	-1	0	0	-1	0	1	1	0	0	0	0	0	-1	0	-1	0	0	0	0	0	1	0	0	0	0	-1	0	0	0	0	1	0	0	0	0	0	0	0	0	0	0	-1	0	-1	0	1	1	-1	0	0	0	0	0	1	0	0	0	0	0	0	-1	1	-1	0	0	0	0	0	0	0	0	1	0	0	0	1	0	0	0	0	0	-1	0	0	0	0	0	0	0	1	1	1	1	0	0	0	0	0	0	0	-1	0	0	-1	0	-1	0	1	0	-1	0	0	0	0	0	0	0	0	0	0	0	-1	0	-1	-1	0	0	-1	0	0	0	0	1	0	0	0	0	0	0	0	0	0	0	0	0	1	0	0	1	0	0	1	-1	1	0	0	0	0	0	-1	0	0	1	-1	0	1	0	0	0	0	1	0	0	0	0	0	1	0	0	0	0	0	0	0	0	-1	0	1	0	0	0	0	0	0	-1	1	0	0	1	1	1	1	0	0	0	0	0	1	0	0	0	0	0	0	0	0	0	0	0	0	0	1	0	0	0	0	1	0	0	0	0	0	0	0	0	1	1	0	0	0	0	0	-1	0	0	1	1	0	0	0	0	-1	-1	0	0	1	0	-1	0	0	0	0	-1	0	1	0	0	0	0	0	0	0	0	1	0	0	0	1	-1	0	0	0	0	0	0	0	0	0	0	0	0	0	0	0	0	0	0	0	0	0	0	0	0	0	0	-1	0	1	0	1	0	0	0	0	0	0	0	0	-1	0	0	-1	1	1	0	1	-1	0	0	0	1	0	0	0	1	0	0	-1	0	0	-1	-1	0	0	0	0	0	0	1	-1	0	1	-1	0	1	0	0	0	-1	0	0	0	0	-1	0	0	0	0	0	-1	0	0	0	0	1	0	0	1	0	-1	1	-1	0	1	0	-1	1	0	0	0	0	0	-1	1	0	1	0	0	0	1	0	1	0	1	0	0	1	0	1	-1	0	0	-1	0	1	1	-1	0	0	0	1	0	0	0	-1	1	0	0	0	0	1	1	0	0	0	-1	0	-1	0	0	0	-1	0	0	0	0	-1	1	0	0	0	0	0	0	0	0	0	0	0	0	0	0	1	0	0	0	-1	0	0	1	0	0	0	1	1	0	1	0	0	1	1	0	1	0	1	0	1	-1	1	1	0	-1	-1	0	1	1	0	1	0	0	0	1	0	0	1	1	0	0	0	0	0	0	0	1	1	1	0	0	0	1	1	0	0	-1	-1	-1	0	0	0	-1	0	0	0	1	0	0	-1	0	0	-1	-1	0	0	0	0	0	0	1	-1	-1	-1	0	0	-1	0	1	-1	-1	0	1	0	0	0	0	-1	0	0	1	0	0	0	0	0	0	-1	0	-1	0	0	0	0	0	0	0	-1	0	1	1	1	1	0	0	1	0	0	0	0	0	0	0	1	-1	1	0	0	0	0	0	0	0	0	0	0	0	0	0	0	-1	0	0	0	1	0	0	0	1	-1	0	0	0	0	0	-1	0	0	0	0	-1	1	0	1	1	0	0	0	0	0	-1	1	-1	0	0	0	0	0	0	0	0	-1	0	0	0	1	0	0	-1	0	0	0	0	0	-1	1	-1	1	0	1	0	0	1	0	0	0	0	0	0	0	-1	-1	0	-1	0	0	0	1	0	0	0	1	0	0	0	0	0	0	-1	0	0	0	1	0	-1	0	0	0	-1	0	0	0	0	0	1	-1	0	0	0	0	0	0	-1	-1	0	0	-1	0	1	0	0	0	1	-1	0	-1	0	0	0	1	0	0	0	0	-1	0	0	0	0	-1	0	-1	0	-1	-1	-1	0	-1	0	0	0	-1	-1	-1	-1	0	0	0	-1	-1	0	0	0	0	-1	0	0	0	0	0	0	0	0	-1	0	0	0	0	0	-1	0	1	0	0	1	1	0	0	0	0	0	0	0	-1	0	0	0	0	0	0	0	0	1	1	0	1	0	0	-1	0	0	0	0	0	0	0	0	1	0	1	0	0	0	0	0	0	0	0	1	0	0	0	-1	0	0	0	0	1	0	0	0	0	-1	0	0	0	0	0	0	-1	0	1	0	0	0	-1	0	-1	0	1	0	0	0	0	0	1	0	0	0	-1	-1	0	0	1	0	1	0	-1	0	-1
54631542	C[C@H]1CN[C@H](COC2=C(C=C(C=C2)NS(=O)(=O)C3=C(ON=C3C)C)C(=O)N(C[C@H]1OC)C)C	0	1	0	0	1	1	0	-1	-1	0	0	0	0	1	0	-1	-1	0	0	0	0	1	0	1	0	0	-1	0	0	0	0	0	0	-1	0	0	0	0	0	0	0	0	0	0	0	0	0	0	0	-1	0	1	0	0	-1	-1	0	-1	-1	1	0	0	0	0	0	0	0	0	0	0	0	1	0	0	1	0	0	0	0	0	0	0	1	0	-1	0	0	0	1	0	0	0	0	0	1	0	0	0	0	1	0	0	0	0	1	0	0	0	1	0	-1	0	1	0	1	0	1	0	0	0	0	1	0	0	-1	0	0	0	-1	-1	1	0	0	0	1	0	0	0	0	0	1	0	0	0	1	0	0	1	0	-1	1	1	0	1	-1	1	0	0	1	0	0	0	-1	0	0	0	-1	0	0	0	1	1	0	0	0	0	0	0	1	0	0	0	0	-1	0	0	-1	1	0	0	0	0	0	1	0	0	0	-1	1	0	1	0	-1	0	-1	-1	1	0	0	0	0	0	0	0	0	0	0	1	0	-1	0	0	0	0	0	0	0	0	0	0	1	1	0	-1	0	0	0	-1	0	0	0	0	1	1	0	0	1	0	0	0	0	0	-1	0	0	0	-1	0	0	0	-1	-1	1	0	1	1	1	0	0	0	0	0	-1	-1	0	0	0	0	0	1	0	0	0	0	0	0	0	-1	1	0	0	1	-1	0	0	0	1	0	0	-1	0	1	1	0	0	0	0	0	1	0	1	0	1	1	1	1	0	0	0	0	-1	1	0	0	0	-1	0	0	0	0	0	0	0	0	0	0	1	0	0	0	0	-1	0	-1	1	0	0	0	0	0	-1	-1	0	0	1	0	0	1	0	-1	0	1	0	0	0	0	0	0	0	-1	0	0	0	-1	0	0	0	-1	0	0	0	1	0	0	0	1	0	1	0	0	1	0	0	0	0	0	1	0	0	0	1	0	-1	0	0	0	0	0	-1	-1	0	1	0	1	0	0	0	0	-1	0	0	0	0	0	0	0	1	-1	0	0	1	1	0	1	0	0	1	0	0	0	0	0	1	0	0	0	-1	0	0	0	0	0	0	0	0	0	0	1	0	1	-1	0	-1	-1	1	0	0	1	1	0	0	0	0	0	-1	-1	0	0	0	0	0	1	1	1	0	0	0	0	-1	0	-1	0	0	0	0	0	0	-1	0	0	-1	0	0	0	1	0	0	0	0	0	0	0	0	-1	-1	0	0	0	-1	1	0	0	-1	0	0	-1	0	0	0	-1	0	0	1	0	0	0	0	0	0	0	0	0	0	-1	0	0	-1	1	0	0	0	0	0	0	0	0	-1	0	0	0	0	1	0	0	-1	0	1	0	0	0	1	0	0	-1	-1	-1	0	0	0	0	0	0	1	0	1	0	1	0	0	0	0	0	0	1	0	1	0	0	-1	-1	0	1	0	0	0	0	0	0	0	-1	0	0	0	0	1	-1	0	0	0	0	1	-1	-1	0	1	0	0	0	0	0	-1	0	0	0	0	-1	0	-1	0	0	1	0	0	0	0	0	0	0	0	0	0	0	-1	0	-1	0	0	0	0	1	0	0	-1	0	0	0	0	1	0	1	0	0	-1	0	0	0	0	0	1	0	0	0	-1	0	0	0	0	1	0	0	0	1	0	0	0	0	0	0	0	0	0	0	0	0	0	0	1	-1	0	-1	0	0	0	0	0	0	0	0	1	1	0	0	1	0	-1	0	0	0	0	1	1	1	0	0	0	1	0	1	0	-1	0	0	-1	0	1	0	-1	0	0	0	0	0	-1	0	1	0	0	1	0	0	-1	0	-1	1	0	0	0	0	0	0	0	0	1	0	0	-1	0	-1	1	0	0	0	-1	0	1	0	0	1	0	1	1	0	-1	1	0	0	0	0	-1	0	0	0	1	0	0	0	1	0	0	-1	-1	0	0	0	0	-1	1	1	0	0	0	-1	0	0	-1	0	0	0	0	0	0	0	0	0	-1	0	1	0	1	-1	0	0	0	-1	1	1	0	1	0	-1	-1	0	0	0	1	0	0	0	0	0	0	0	0	0	-1	0	0	1	0	0	0	0	0	-1	0	0	0	0	0	0	1	-1	0	1	0	0	0	1	0	1	1	1	-1	0	0	0	1	0	1	-1	0	0	0	1	-1	0	0	1	0	0	0	-1	0	0	1	0	0	1	0	0	0	0	0	0	0	0	0	0	0	0	0	0	0	0	-1	0	0	0	0	0	0	1	0	0	0	0	0	-1	0	0	0	0	0	0	0	-1	0	0	0	0	0	-1	-1	0	-1	0	0	-1	1	0	0	1	0	1	0	0	0	-1
54631704	C[C@H]1CN([C@H](COC2=C(C=CC(=C2)NS(=O)(=O)C)C(=O)N(C[C@@H]1OC)C)C)C(=O)COC	0	1	0	1	0	0	0	-1	0	-1	-1	-1	-1	0	0	1	0	0	0	-1	0	1	-1	0	0	0	-1	-1	-1	0	0	0	0	0	-1	0	0	-1	0	0	0	-1	0	0	-1	0	0	0	0	0	0	0	-1	0	0	0	-1	0	0	0	0	1	-1	0	-1	0	-1	0	0	0	0	0	0	0	0	0	1	0	0	-1	0	-1	-1	0	0	0	0	1	0	0	0	0	0	0	0	-1	-1	1	1	1	0	0	0	1	0	0	-1	0	-1	0	0	0	0	0	0	0	0	0	0	1	0	0	-1	0	-1	1	1	0	-1	0	1	-1	0	0	-1	0	0	0	0	-1	0	-1	0	0	-1	0	1	0	-1	1	0	0	0	1	0	-1	0	0	0	0	-1	0	-1	0	0	0	0	0	0	0	0	1	1	1	-1	0	0	0	0	1	-1	0	1	1	-1	0	0	-1	0	0	0	0	0	0	0	0	-1	0	0	1	0	0	-1	1	0	0	-1	-1	0	-1	0	0	0	0	0	0	0	0	0	0	1	0	-1	0	0	0	-1	0	-1	0	0	0	0	0	1	-1	-1	0	0	0	0	0	0	0	0	1	1	0	-1	0	0	1	0	0	0	-1	0	0	0	0	-1	-1	-1	0	0	0	-1	0	0	0	0	0	-1	0	0	-1	-1	1	-1	1	0	0	0	0	0	0	0	0	1	1	0	0	0	0	-1	1	1	-1	0	0	0	0	0	0	0	0	0	-1	0	0	0	0	0	0	1	0	1	0	-1	0	0	0	0	0	0	1	0	0	0	0	0	0	0	0	0	0	0	0	0	1	0	0	0	-1	0	0	0	0	0	-1	0	-1	-1	-1	0	0	1	0	0	0	1	0	-1	1	1	0	0	0	-1	1	1	0	1	0	0	0	0	0	0	0	0	0	0	0	0	1	1	1	0	0	0	0	1	1	0	0	-1	0	0	1	0	0	0	1	0	1	1	0	0	0	-1	-1	1	1	0	0	0	0	-1	-1	0	0	0	0	0	0	-1	1	-1	-1	0	0	0	-1	0	-1	0	0	0	0	0	0	0	-1	0	0	-1	0	0	1	0	-1	0	0	0	0	0	0	0	0	1	0	1	0	-1	0	0	0	0	0	0	0	0	0	0	-1	0	0	0	0	1	0	0	0	0	0	-1	0	1	0	0	0	0	0	0	0	-1	0	0	0	-1	1	-1	0	0	0	0	-1	0	0	0	0	0	0	1	0	0	0	0	0	0	-1	-1	0	0	0	0	0	1	-1	0	1	0	-1	0	0	0	0	0	1	1	0	1	0	0	0	0	0	1	0	0	0	0	0	0	0	0	0	0	0	0	0	0	1	-1	0	0	0	-1	0	0	-1	0	-1	0	-1	0	0	1	0	0	1	0	1	0	0	-1	0	0	0	0	0	0	0	1	0	0	0	0	0	1	0	1	0	0	-1	-1	0	0	0	0	0	0	1	0	1	0	0	0	0	0	-1	-1	0	1	0	0	0	1	0	0	0	0	-1	-1	0	1	0	-1	0	1	1	-1	0	0	-1	-1	-1	0	-1	-1	0	-1	0	0	0	0	-1	0	1	0	0	0	1	0	0	0	0	0	0	0	1	-1	0	0	0	1	0	-1	-1	0	1	1	0	1	0	0	0	0	0	0	0	-1	1	0	0	0	-1	1	0	0	-1	-1	0	-1	0	-1	-1	-1	0	0	-1	0	0	1	1	0	0	-1	0	0	1	0	0	0	-1	-1	0	0	1	0	0	-1	0	0	0	0	0	0	0	0	-1	0	0	0	1	0	0	0	0	-1	0	0	-1	0	0	0	-1	0	0	-1	1	0	0	0	0	0	1	0	0	0	0	1	1	0	0	0	0	0	0	0	1	0	-1	-1	1	0	0	1	0	0	0	0	0	0	0	-1	0	0	0	0	0	1	0	0	0	0	0	0	0	0	0	0	0	0	0	0	0	0	0	0	0	0	0	0	0	-1	0	1	1	0	0	0	0	0	0	-1	0	0	-1	0	-1	-1	-1	1	0	0	0	0	0	0	0	0	1	0	0	0	-1	0	0	0	1	0	-1	0	-1	0	0	0	0	0	0	0	0	0	0	0	-1	0	0	0	0	0	1	0	0	0	0	0	0	0	-1	0	-1	0	0	0	0	0	1	0	0	1	1	0	0	0	0	1	0	0	0	0	-1	0	0	0	0	0	0	0	-1	0	0	-1	0	0	0	0	0	0	1	0	0	0	1	-1	1	0	0	0	0	0	0	0	0	1	0	0	0	-1	0	0	0	0	-1	0	1	0	0	0	0	1	0	0	0	1	-1	0	0	0	0	0	0	0	0	0	0
54631727	C[C@@H]1CN([C@H](COC2=C(C=C(C=C2)NC(=O)C)C(=O)N(C[C@@H]1OC)C)C)CC3=CC=CC=C3OC	0	0	0	0	0	0	-1	0	0	0	0	0	0	0	-1	1	1	-1	0	0	0	-1	-1	0	-1	0	0	-1	0	0	0	0	0	-1	1	0	1	0	-1	0	0	1	0	0	0	-1	0	0	0	0	0	0	-1	0	1	0	0	0	0	0	1	0	-1	0	0	0	0	0	0	-1	0	-1	0	-1	0	-1	0	0	1	0	0	-1	0	0	-1	-1	0	0	0	0	0	0	0	0	1	-1	0	0	0	0	1	1	0	0	0	1	-1	-1	-1	1	0	0	0	0	0	0	0	1	0	0	0	0	-1	0	0	0	0	0	-1	-1	0	-1	0	0	-1	-1	0	0	0	-1	0	-1	-1	0	0	1	1	-1	-1	0	0	0	0	0	-1	-1	0	-1	0	0	0	-1	-1	0	0	0	0	1	1	0	0	0	0	0	1	1	0	-1	0	1	1	0	0	1	0	0	0	-1	0	0	0	-1	0	0	-1	-1	-1	0	0	0	0	0	-1	1	1	0	-1	-1	-1	0	-1	0	-1	1	0	0	-1	0	0	0	1	0	-1	0	0	0	-1	0	0	0	-1	0	0	-1	0	-1	0	0	0	-1	1	0	-1	-1	0	0	0	0	-1	1	1	0	0	0	0	0	0	0	0	-1	0	0	-1	0	-1	-1	-1	0	0	0	-1	0	1	0	0	-1	0	0	-1	0	0	0	0	0	0	0	0	-1	1	0	0	0	0	0	-1	-1	0	-1	0	0	0	0	0	-1	0	0	0	0	-1	0	0	0	0	0	0	0	0	0	-1	1	1	0	0	-1	0	1	0	0	0	0	-1	-1	0	-1	0	-1	0	0	0	0	0	0	0	-1	0	0	-1	0	0	0	0	1	0	-1	0	0	0	-1	0	0	1	-1	0	1	1	0	0	0	0	0	0	1	1	0	0	0	0	0	0	0	-1	1	1	0	0	-1	-1	0	0	-1	0	0	1	0	0	0	0	0	0	1	0	0	0	0	0	0	0	-1	0	0	-1	-1	1	0	0	0	0	0	0	0	0	-1	1	0	0	0	-1	0	0	-1	0	0	1	-1	0	0	0	0	0	0	0	0	0	-1	0	1	-1	0	-1	1	0	0	0	0	1	1	0	0	0	0	0	0	1	1	-1	0	0	0	0	0	0	0	-1	0	0	1	0	0	0	0	0	0	0	0	0	0	-1	0	0	0	0	-1	0	0	0	0	-1	-1	-1	0	1	0	0	-1	0	0	0	0	0	1	0	0	1	1	1	0	0	0	-1	-1	0	0	-1	0	0	0	0	0	0	0	1	0	-1	0	-1	0	0	0	0	0	1	0	0	0	0	0	0	0	0	0	0	0	0	0	1	0	0	0	-1	0	1	0	0	0	0	0	0	0	-1	0	-1	0	0	-1	1	-1	0	0	0	0	0	1	0	0	1	0	0	0	0	1	0	0	0	0	0	0	0	0	0	0	1	0	0	0	1	0	0	0	0	-1	-1	0	0	0	0	1	0	0	0	0	0	0	1	0	0	0	0	0	-1	0	0	0	0	-1	0	0	0	0	-1	0	0	0	0	1	-1	-1	-1	0	0	0	-1	0	0	1	0	0	0	-1	0	0	0	0	-1	0	0	0	0	0	0	0	-1	0	0	0	-1	0	1	-1	0	-1	0	0	0	0	0	0	0	0	1	0	1	0	-1	1	0	0	1	0	0	1	0	0	-1	0	-1	1	1	0	0	0	1	0	0	0	0	1	0	1	0	0	1	0	1	0	0	0	-1	-1	-1	1	0	0	0	1	0	0	0	0	0	0	0	0	0	0	0	0	0	0	0	0	0	0	0	0	0	0	0	0	0	0	0	1	0	1	0	-1	0	1	-1	0	0	0	1	0	0	1	0	0	0	0	0	0	1	0	-1	0	0	0	0	0	0	0	-1	-1	0	-1	0	0	0	0	0	0	0	1	0	0	0	0	0	0	0	0	0	0	0	0	0	0	-1	0	0	-1	1	-1	0	0	-1	-1	0	0	-1	0	0	0	0	-1	0	1	0	0	0	0	0	-1	0	0	0	0	-1	-1	0	0	0	0	0	0	0	0	0	0	1	0	0	0	0	-1	0	-1	0	0	0	0	-1	0	1	0	-1	-1	0	1	0	0	0	0	-1	1	0	0	0	0	-1	-1	0	-1	1	-1	1	0	-1	1	0	-1	0	0	0	1	0	0	0	0	0	0	0	-1	0	0	0	1	-1	0	0	0	0	0	1	0	0	0	0	0	0	0	0	-1	0	0	-1	0	0	0	0	-1	0	0	0	0	0	1	0	0	0	0	0	0	-1	-1	0	1	0	0	0	0	0	-1	0	0	0	0	0	0	0	0	-1	0	0	0	0	1
54632032	C[C@@H]1CN([C@@H](COC2=C(C=CC(=C2)NC(=O)C3CCCC3)C(=O)N(C[C@@H]1OC)C)C)C(=O)CC4CC4	0	0	0	0	0	1	0	0	0	0	-1	1	0	0	0	1	1	-1	0	-1	0	0	0	0	-1	0	0	0	0	0	0	-1	0	0	1	1	1	0	-1	0	0	1	1	0	0	-1	0	0	0	0	0	0	-1	0	1	0	1	0	0	0	1	0	-1	0	0	1	0	0	0	0	0	-1	0	0	0	-1	0	-1	0	0	0	0	0	0	-1	0	0	0	0	0	-1	0	1	-1	0	-1	1	0	0	0	1	0	-1	0	0	-1	-1	0	0	1	0	0	0	0	0	0	0	1	0	0	-1	0	-1	1	0	0	0	0	-1	0	0	0	1	0	-1	0	0	0	-1	-1	-1	-1	-1	0	0	1	0	0	-1	1	0	-1	0	-1	-1	0	0	-1	0	-1	0	-1	-1	0	0	0	-1	0	0	1	0	0	1	0	1	1	0	0	0	0	0	-1	-1	1	0	0	-1	-1	0	-1	0	0	0	0	0	-1	-1	0	0	0	-1	1	-1	1	1	-1	0	0	0	0	0	1	-1	0	0	0	0	-1	-1	0	0	0	-1	0	0	0	0	0	0	0	-1	-1	0	0	0	0	0	0	0	-1	0	0	0	0	0	-1	0	0	-1	0	1	0	0	1	0	0	0	0	1	0	0	-1	0	0	0	0	0	0	0	0	0	0	1	0	0	-1	0	0	-1	0	0	0	1	0	0	0	0	0	0	0	0	0	1	0	0	0	0	0	0	0	-1	0	0	-1	0	1	0	1	0	0	0	0	0	0	0	-1	0	0	-1	0	1	0	0	-1	0	0	0	0	0	0	0	0	0	0	1	0	1	0	0	-1	0	0	0	0	0	1	-1	0	-1	-1	1	0	0	-1	1	0	0	-1	0	0	0	0	1	1	0	0	1	0	0	1	0	1	0	0	0	0	0	0	0	0	-1	0	0	0	0	0	0	0	0	-1	0	0	-1	0	0	0	0	1	0	1	-1	0	0	0	0	0	0	0	0	1	0	-1	1	0	0	0	0	0	0	0	0	0	1	0	0	0	0	0	0	-1	-1	0	1	-1	0	0	0	0	0	0	0	0	0	-1	0	1	0	0	0	1	0	-1	1	0	1	0	0	0	0	0	0	0	1	0	0	1	0	0	0	0	0	0	-1	0	0	1	0	0	-1	0	-1	0	0	0	0	0	0	0	0	0	0	0	0	0	0	0	-1	0	0	0	0	0	-1	-1	0	0	0	0	0	1	0	0	0	0	1	0	0	0	-1	0	0	0	-1	0	1	0	0	0	1	0	0	0	0	0	0	0	0	0	0	0	1	0	-1	0	0	0	1	0	1	0	0	0	0	0	0	0	-1	0	-1	-1	1	0	0	1	0	0	0	1	-1	0	0	0	0	0	0	0	0	0	0	0	0	0	0	0	0	-1	0	0	0	1	0	0	0	0	0	0	0	0	0	0	1	-1	0	0	0	0	0	0	0	0	-1	-1	0	0	0	1	0	0	-1	0	0	0	0	1	0	0	0	0	0	0	0	0	1	-1	0	-1	0	0	-1	0	0	0	0	1	0	-1	0	1	0	-1	-1	0	0	0	-1	0	1	-1	0	0	0	1	0	1	0	-1	-1	0	-1	0	0	1	0	0	0	0	1	0	1	-1	-1	0	-1	0	0	-1	0	0	1	1	0	-1	-1	0	0	0	1	0	1	0	0	1	-1	1	-1	0	0	-1	-1	0	1	0	1	0	0	1	-1	1	0	0	0	1	-1	0	0	0	-1	-1	0	0	0	0	0	0	0	0	0	0	0	0	0	1	0	0	-1	0	0	0	1	-1	0	0	0	0	-1	0	-1	0	0	1	0	1	1	1	0	0	-1	0	-1	0	0	0	0	0	0	1	0	0	0	-1	0	0	0	0	0	1	0	0	0	0	0	-1	0	-1	0	-1	0	0	-1	0	0	1	0	0	0	1	0	1	0	0	0	0	0	0	0	0	0	0	0	0	0	0	0	0	0	0	-1	-1	0	0	0	-1	0	0	0	0	1	0	0	0	-1	-1	0	-1	0	-1	-1	0	0	-1	0	0	0	-1	1	0	0	0	0	1	1	-1	0	0	0	-1	1	0	0	0	0	0	0	0	0	-1	-1	-1	0	0	0	0	0	0	-1	0	0	0	0	0	-1	-1	1	0	1	0	1	0	0	0	0	0	0	0	0	1	0	0	-1	1	0	0	-1	0	0	0	1	1	-1	0	0	0	0	1	0	0	0	0	0	0	0	0	0	-1	0	0	0	0	1	0	0	-1	0	0	0	0	0	1	0	0	1	-1	0	0	0	-1	0	0	0	0	0	0	0	-1	0	0	0	0	0	0	1	0	-1	0	0	0	1	0
54646435	CCCNC(=O)C[C@H]1C[C@H]2[C@@H]([C@H](O1)CO)OC3=C2C=C(C=C3)NC(=O)COC	1	0	-1	0	1	1	-1	0	0	1	-1	0	0	0	0	-1	0	0	0	0	0	1	1	1	0	0	0	-1	1	0	0	-1	0	-1	-1	0	0	0	0	-1	0	0	0	0	0	0	0	-1	1	-1	0	0	0	0	0	1	1	-1	0	0	0	0	-1	0	0	0	0	-1	1	0	1	0	0	0	0	0	0	0	0	1	0	-1	1	0	0	0	0	1	0	0	0	0	0	0	-1	0	0	0	0	0	0	0	0	0	0	0	0	0	0	1	-1	1	0	0	0	0	0	1	0	0	0	0	0	1	0	1	0	0	-1	0	0	-1	0	0	0	0	1	0	0	0	0	0	0	0	1	1	0	-1	0	0	0	0	0	0	-1	0	0	0	-1	0	0	0	-1	0	1	0	-1	0	1	0	0	0	0	1	1	-1	0	0	0	0	0	0	0	-1	0	0	0	0	1	0	0	0	0	0	0	0	0	0	0	0	0	1	0	0	-1	0	-1	-1	0	-1	0	0	0	0	0	1	1	0	0	-1	0	0	0	0	0	0	-1	0	0	0	-1	-1	0	-1	0	0	0	-1	0	0	0	1	0	0	0	1	0	0	0	0	0	0	0	0	0	0	0	1	0	-1	-1	-1	0	0	1	0	0	1	0	0	0	0	-1	0	1	-1	0	1	-1	1	0	1	1	-1	1	0	0	0	1	0	0	1	0	0	0	0	-1	0	-1	1	-1	0	0	0	1	0	0	1	-1	-1	0	0	1	-1	0	0	1	0	0	-1	0	1	1	-1	0	0	0	0	0	0	0	0	0	-1	1	0	0	0	0	1	0	0	0	0	0	0	0	0	0	0	0	0	0	0	1	0	-1	0	0	-1	0	0	0	0	0	0	0	0	-1	0	0	0	0	0	0	0	0	-1	0	0	0	1	0	0	1	1	0	1	0	0	0	0	0	0	0	-1	0	1	0	-1	1	0	0	0	1	0	0	0	0	1	0	0	0	0	1	1	0	0	0	0	0	0	1	-1	0	-1	0	0	0	1	0	-1	1	0	-1	0	0	0	0	0	0	0	0	0	0	0	-1	0	0	0	0	0	0	0	0	0	0	0	1	0	0	0	-1	0	0	1	-1	1	0	0	0	-1	1	0	1	0	1	0	0	0	0	0	0	0	1	0	0	1	-1	0	-1	-1	0	0	0	1	0	0	0	0	-1	1	0	0	0	0	1	0	1	0	0	0	1	0	0	0	1	0	0	1	0	1	-1	0	0	0	0	0	0	0	1	0	0	1	1	1	1	1	0	0	0	0	0	0	0	0	0	0	1	1	0	0	1	0	0	1	0	1	0	0	0	0	1	1	1	0	1	0	0	0	0	0	0	0	0	0	1	0	0	-1	1	0	0	0	0	1	0	0	0	-1	1	0	1	0	0	0	0	0	0	0	1	0	0	0	0	0	0	0	0	0	0	-1	0	0	1	0	0	0	0	0	1	-1	0	1	1	0	0	0	0	-1	-1	0	0	0	0	0	0	-1	0	-1	0	0	0	0	0	0	0	0	1	0	0	0	0	0	0	0	0	0	0	0	0	0	0	1	1	-1	-1	0	1	0	0	1	-1	1	0	0	0	1	0	-1	-1	0	0	0	0	0	0	0	0	0	0	0	-1	1	0	0	-1	-1	-1	0	1	0	0	0	-1	0	0	-1	0	0	0	0	1	0	0	0	0	0	0	0	0	1	0	-1	-1	1	0	-1	-1	0	-1	0	-1	0	0	1	0	-1	1	0	0	0	0	1	0	0	-1	-1	0	0	0	0	0	0	0	0	0	1	0	0	0	0	0	0	0	0	0	0	0	0	0	0	0	0	0	0	0	1	0	0	0	0	0	0	0	1	0	0	0	0	1	1	-1	0	-1	0	0	1	0	0	1	0	1	0	-1	0	0	1	1	0	-1	0	-1	-1	0	0	0	0	0	0	0	0	0	-1	0	0	0	-1	0	0	0	0	0	0	0	-1	0	0	-1	0	-1	-1	0	-1	0	0	0	1	0	-1	0	0	-1	0	-1	0	-1	0	0	1	0	0	0	-1	0	-1	1	0	0	0	0	0	0	-1	0	-1	-1	0	0	0	0	0	0	1	0	0	0	0	-1	-1	0	0	0	1	0	1	0	1	0	0	1	-1	1	0	0	0	1	0	0	0	0	0	0	0	-1	0	0	0	-1	0	1	0	0	0	-1	0	0	1	0	0	-1	0	0	-1	0	0	0	0	0	0	0	-1	0	-1	0	0	-1	0	1	0	0	0	-1	0	0	-1	-1	0	0	0	0	0	-1	0	-1	0	0	0	-1	0	0	0	0	1	0	0	0	-1
54649166	C[C@@H](CN([C@@H](C)CO)C(=O)NC1=CC=C(C=C1)F)[C@@H](CN(C)CC2=C(C=CC(=C2)F)F)OC	0	-1	0	0	-1	0	0	0	1	0	0	0	0	0	-1	1	-1	0	1	0	0	0	0	0	1	1	-1	0	0	0	0	1	0	0	0	0	-1	-1	0	0	0	0	-1	0	0	0	0	0	-1	0	0	0	0	0	0	0	1	-1	-1	0	0	0	0	-1	0	0	1	-1	-1	0	-1	0	1	-1	1	1	0	0	0	0	-1	-1	-1	-1	1	0	0	0	-1	1	0	0	0	0	0	0	0	0	0	0	0	0	0	0	-1	0	-1	-1	-1	1	0	0	-1	0	-1	1	-1	-1	-1	-1	-1	0	0	-1	-1	0	0	0	0	0	1	0	-1	0	0	0	0	1	0	1	1	0	0	0	-1	0	0	0	1	0	-1	-1	1	0	0	1	0	1	0	-1	-1	0	0	1	0	0	0	0	0	-1	0	-1	1	1	0	0	0	0	0	0	0	1	0	0	-1	0	0	0	0	-1	-1	0	-1	0	-1	-1	0	0	0	1	0	-1	0	0	-1	0	-1	0	-1	0	0	0	0	0	0	-1	0	-1	0	0	0	0	0	1	-1	0	0	-1	0	1	0	0	0	0	0	0	0	0	-1	0	0	0	0	0	0	-1	1	1	0	-1	0	0	0	0	-1	-1	0	0	1	0	0	0	0	0	0	0	-1	0	0	1	-1	0	0	1	0	0	0	1	0	0	0	0	0	1	0	0	0	1	0	0	0	-1	0	0	1	0	-1	-1	0	0	0	0	0	0	-1	0	0	0	0	0	0	1	0	-1	0	0	0	0	0	0	0	0	1	1	1	0	-1	1	-1	-1	0	0	0	0	0	0	0	-1	0	0	0	1	0	-1	-1	0	1	0	0	-1	0	0	0	0	1	0	0	0	0	-1	0	-1	0	0	0	0	0	-1	0	1	1	0	0	0	-1	0	0	-1	0	0	0	0	1	0	0	0	0	0	0	0	0	0	0	0	0	0	0	0	0	0	0	1	0	1	0	0	0	0	0	1	0	0	0	0	1	0	0	0	0	0	0	-1	0	0	0	0	1	0	0	0	0	0	0	0	0	0	0	0	0	0	0	0	0	0	0	1	0	-1	-1	0	0	0	0	0	1	0	0	1	0	0	0	1	0	0	-1	0	0	0	0	1	0	1	0	0	0	0	0	1	0	0	0	0	0	1	0	0	0	0	0	1	-1	0	0	0	0	-1	0	0	-1	0	0	0	0	0	1	0	0	0	0	1	0	0	0	0	0	0	0	0	0	0	1	0	0	0	1	0	0	-1	1	0	0	0	0	0	0	0	1	0	0	0	0	0	1	0	1	0	0	0	0	1	1	0	1	-1	1	0	0	0	0	0	0	0	0	0	-1	1	0	0	-1	0	0	0	0	0	1	0	1	0	0	0	0	0	0	0	0	0	-1	1	0	0	1	1	0	0	0	0	0	-1	-1	0	1	-1	0	0	0	-1	0	0	1	0	0	0	0	0	1	0	0	0	0	0	0	0	-1	0	-1	0	1	0	0	0	0	-1	0	0	1	0	1	0	0	0	0	0	0	0	0	-1	0	-1	0	0	0	1	0	-1	-1	0	-1	-1	0	0	0	0	0	0	0	0	0	0	0	0	1	0	0	0	0	0	-1	0	0	-1	1	0	0	0	0	0	0	1	0	0	0	0	0	0	-1	0	0	0	0	-1	-1	0	0	0	0	0	0	-1	0	0	0	0	0	-1	-1	0	0	0	0	0	0	1	0	0	-1	0	0	-1	0	0	-1	0	0	0	0	0	0	0	1	0	0	0	1	-1	0	1	0	-1	1	-1	0	-1	0	0	0	0	-1	0	0	0	-1	1	0	-1	0	0	0	0	0	-1	0	-1	0	1	0	1	-1	1	0	0	0	0	0	0	-1	0	0	0	0	0	0	0	0	0	0	0	0	0	0	0	0	0	0	1	-1	0	0	0	0	0	-1	0	0	0	0	0	1	1	0	0	0	0	0	0	0	0	0	0	0	0	1	0	0	0	0	0	-1	-1	0	0	0	-1	-1	0	1	-1	0	0	0	0	1	0	-1	0	-1	0	0	0	0	-1	0	0	0	1	1	-1	0	0	0	0	1	0	-1	0	0	-1	1	0	0	0	0	0	0	0	-1	1	-1	1	0	0	-1	0	0	0	1	0	0	0	-1	1	1	0	1	1	1	0	-1	0	0	-1	0	-1	0	0	0	0	0	0	-1	1	0	0	1	0	0	0	1	0	1	0	0	-1	0	0	1	1	0	-1	-1	0	0	0	0	0	0	0	0	-1	0	0	1	0	1	0	1	0	0	0	0	0	1	0	-1	0	-1	0	0	0	-1	0	1	0	0	0	-1	0	0	-1
54654255	CC1=NN(C=C1NC(=O)C[C@H]2CC[C@@H]3[C@H](O2)COC4=C(C=C(C=C4)NC(=O)C5=CC(=CC=C5)F)C(=O)N3C)C	0	0	-1	1	0	-1	-1	0	0	-1	0	0	0	-1	0	1	1	0	0	-1	-1	0	-1	0	0	0	0	0	0	0	0	-1	0	0	1	1	0	0	-1	-1	0	1	0	-1	0	-1	0	0	0	0	0	0	0	0	0	1	0	0	-1	0	0	0	0	0	0	0	0	1	-1	0	0	-1	0	0	0	-1	0	0	0	-1	0	0	0	0	0	0	0	0	0	0	0	0	1	-1	0	-1	0	-1	0	0	1	1	0	0	0	0	0	0	0	1	0	0	-1	-1	0	0	0	0	1	0	0	0	-1	0	0	0	0	1	-1	1	0	-1	1	1	0	0	0	-1	0	0	0	-1	-1	0	0	1	-1	1	0	1	0	0	0	0	-1	-1	0	0	0	0	0	-1	0	0	0	0	0	0	0	0	0	0	1	0	0	1	0	-1	0	0	0	0	0	0	0	-1	0	0	0	-1	0	0	0	0	0	0	-1	0	0	0	0	-1	-1	1	0	0	0	-1	0	0	0	0	0	1	0	0	0	0	0	0	0	0	-1	0	0	0	0	0	-1	0	0	-1	1	-1	0	-1	0	0	0	0	0	0	0	0	0	0	1	0	0	0	0	0	0	0	0	0	0	1	0	0	0	0	0	0	0	1	-1	1	0	0	0	1	-1	1	0	0	0	0	-1	1	0	0	0	0	1	0	0	0	1	0	0	0	0	0	0	-1	0	0	0	0	0	-1	0	-1	0	-1	0	0	-1	0	0	0	0	-1	0	1	1	0	0	0	0	0	1	-1	0	0	0	0	0	0	0	0	0	0	1	0	1	-1	0	-1	0	0	0	-1	0	0	0	0	-1	0	1	0	0	0	0	0	0	0	1	0	0	0	0	0	1	-1	0	0	-1	0	0	1	0	0	0	0	0	0	0	-1	0	0	1	0	1	0	0	0	0	-1	1	-1	1	0	0	1	0	1	0	0	-1	-1	0	1	1	1	0	0	0	1	0	0	0	0	0	0	0	0	1	0	0	0	1	0	1	0	0	0	0	-1	0	0	0	-1	0	0	0	0	0	0	0	0	-1	0	1	0	-1	0	0	1	0	0	0	-1	0	1	1	0	1	0	0	0	0	1	0	0	0	0	1	0	0	0	0	0	0	0	0	0	-1	0	0	0	1	0	1	-1	0	1	0	0	0	0	-1	0	0	0	-1	-1	0	0	0	0	0	0	0	0	1	0	0	1	0	0	0	1	1	0	0	0	1	1	1	0	0	0	0	0	0	1	1	-1	1	0	0	0	0	0	1	-1	0	0	0	0	-1	1	0	0	1	0	0	0	0	0	0	-1	0	1	0	1	0	0	0	0	0	0	0	1	0	0	0	0	0	0	0	0	0	1	-1	0	1	0	1	1	0	0	0	0	-1	0	0	-1	1	0	0	-1	1	0	0	0	0	0	0	0	0	0	0	0	-1	-1	0	0	-1	0	-1	0	1	0	0	0	0	0	0	0	0	0	1	0	0	1	0	0	0	0	0	1	0	0	-1	-1	0	0	-1	0	0	1	0	0	0	1	0	0	0	0	0	1	0	0	0	0	0	0	-1	0	-1	1	0	0	0	0	0	0	0	0	0	0	-1	0	0	0	0	-1	-1	0	-1	0	0	0	0	-1	1	1	-1	-1	-1	0	0	0	0	0	0	1	0	0	1	0	0	1	0	-1	0	0	1	0	0	0	0	0	0	0	-1	0	-1	1	-1	0	1	0	-1	0	0	0	0	1	0	1	0	0	0	0	0	0	0	0	0	0	0	0	0	-1	0	-1	-1	0	0	0	0	-1	0	0	0	0	1	0	0	1	0	-1	0	1	0	0	0	0	-1	-1	0	1	0	0	0	0	1	1	0	0	0	0	-1	0	0	0	1	-1	-1	-1	-1	0	-1	0	-1	0	-1	0	0	0	0	0	0	1	0	1	-1	0	0	-1	0	0	-1	1	-1	0	1	0	0	0	0	0	-1	0	0	0	-1	0	0	-1	0	0	0	0	0	1	0	-1	0	-1	0	0	0	0	0	-1	0	0	0	-1	0	0	0	-1	0	1	0	0	1	-1	0	0	1	-1	0	0	1	-1	0	0	0	0	-1	-1	1	0	0	0	0	-1	0	0	0	0	0	0	0	0	-1	0	0	0	1	-1	-1	0	0	0	0	0	0	1	-1	0	0	1	1	0	0	-1	0	0	0	1	0	1	0	0	0	0	0	1	0	0	0	0	0	0	0	-1	0	0	0	0	0	-1	1	-1	0	0	0	0	0	0	0	1	1	0	0	0	0	-1	0	1	0	0	0	0	-1	0	0	0	0	-1	0	0	1	0	-1	0	0	0	0	1
54660960	CC(C)NC(=O)N1[C@@H]2[C@@H](CN3C2=CC=CC3=O)[C@@H]([C@H]1C(=O)N4CCC5=CC=CC=C5C4)CO	0	0	0	0	0	-1	0	1	0	-1	0	0	0	-1	0	0	0	0	0	0	-1	-1	0	0	-1	0	0	0	0	0	0	-1	0	0	1	0	0	0	-1	0	0	0	0	0	-1	0	0	1	0	-1	-1	0	0	0	1	1	1	0	0	-1	0	-1	-1	-1	-1	0	1	0	0	0	-1	0	0	-1	-1	0	0	0	-1	0	-1	0	0	-1	0	0	-1	0	-1	0	-1	0	0	-1	-1	-1	0	0	0	0	0	1	0	0	-1	-1	0	0	-1	1	0	0	-1	0	-1	0	-1	0	0	-1	0	-1	0	0	0	0	0	0	0	0	0	0	0	0	-1	0	0	0	0	0	0	-1	0	0	0	0	0	-1	0	1	0	-1	0	0	0	0	0	0	-1	0	0	-1	0	0	1	0	0	0	0	-1	-1	0	1	0	1	1	0	0	-1	-1	0	0	0	0	0	-1	0	0	0	-1	-1	0	0	0	0	0	0	0	0	0	0	0	0	1	0	0	-1	-1	1	0	0	0	0	0	0	0	-1	-1	0	0	-1	0	0	1	0	0	-1	0	0	0	-1	0	0	0	0	-1	1	0	0	0	0	1	-1	-1	0	0	-1	0	0	0	0	0	0	0	0	1	0	0	1	0	0	0	-1	0	0	0	-1	0	0	1	0	1	1	1	-1	-1	0	1	0	0	0	0	0	0	0	0	0	0	-1	1	0	-1	0	0	0	0	0	0	0	0	0	0	0	1	-1	0	0	1	0	0	0	0	1	-1	0	0	0	0	0	-1	0	0	0	0	-1	1	-1	1	0	0	0	0	0	0	1	0	0	0	0	-1	0	1	0	0	-1	1	0	0	-1	-1	1	1	0	0	0	0	0	0	1	0	0	-1	1	1	0	0	-1	1	0	0	0	0	0	0	1	0	0	0	0	-1	0	-1	1	0	0	0	0	0	0	0	0	-1	0	0	0	1	0	0	0	0	0	0	1	0	0	0	0	0	-1	0	0	-1	1	-1	0	0	-1	0	0	1	0	0	1	0	0	-1	-1	0	0	0	0	0	1	0	0	1	-1	0	-1	0	1	0	-1	0	0	1	-1	-1	0	1	0	0	0	0	0	1	0	0	1	0	0	0	0	0	0	0	0	0	0	0	0	0	0	1	1	1	0	0	-1	0	0	0	0	0	-1	0	0	0	0	0	0	-1	0	0	-1	0	0	0	-1	-1	0	0	0	0	0	0	0	0	1	0	-1	-1	0	0	0	-1	0	0	0	0	0	0	0	1	0	-1	0	0	0	0	1	0	0	0	0	1	0	0	1	0	1	0	-1	1	0	0	1	0	-1	0	0	0	1	0	0	0	0	0	0	-1	0	0	0	0	1	0	0	1	0	0	0	-1	0	-1	1	1	0	0	0	-1	0	1	-1	0	0	0	0	1	0	1	1	0	0	0	0	-1	0	1	0	0	0	-1	-1	-1	0	-1	0	0	0	0	0	0	-1	0	0	0	0	0	0	0	0	1	0	0	0	0	0	1	0	-1	0	-1	1	0	0	0	0	0	0	0	-1	-1	0	0	-1	0	-1	1	0	0	-1	0	-1	0	0	0	-1	-1	0	0	0	0	0	1	0	0	0	0	0	0	0	1	1	0	0	0	0	1	0	0	0	0	-1	0	1	-1	1	0	1	1	0	-1	0	0	-1	0	0	0	-1	0	0	-1	0	0	0	0	0	0	1	0	1	1	0	0	-1	0	0	0	0	0	0	0	-1	0	0	0	0	0	0	0	0	0	0	0	0	0	0	1	-1	0	0	0	0	0	-1	0	0	0	1	-1	0	0	0	0	-1	0	0	-1	0	0	-1	0	1	0	-1	0	0	0	-1	0	0	-1	0	0	1	1	0	0	0	0	0	0	0	0	-1	1	0	0	0	0	0	0	-1	0	0	0	0	1	0	0	-1	0	-1	0	0	0	0	0	1	0	-1	0	-1	0	0	0	0	0	0	-1	0	0	0	0	0	0	0	0	0	0	-1	0	-1	0	0	0	0	0	0	1	0	-1	0	0	0	-1	-1	0	0	0	0	-1	-1	0	0	0	0	-1	0	0	1	0	0	0	0	0	0	-1	0	0	0	0	-1	1	0	0	0	0	1	1	0	1	0	0	0	0	0	0	0	-1	1	-1	0	0	0	0	0	-1	0	0	0	0	0	-1	0	0	-1	0	0	0	0	0	0	0	0	-1	0	0	0	1	0	0	0	0	0	1	0	0	-1	0	0	-1	0	0	0	0	-1	-1	0	-1	0	0	1	1	0	0	0	0	1	0	0	0	0	0	0	0	-1	0	0	0	0	0	-1	0	-1	-1	0	0	-1	0	0	0	-1	0	-1	0	0	0
54660992	CCCN1[C@H]2[C@H](CN3C2=CC=C(C3=O)C4=CN=CN=C4)[C@H]([C@@H]1C(=O)OC)CO	0	0	0	0	1	0	0	0	-1	0	-1	0	0	-1	-1	0	1	0	-1	0	0	0	-1	0	0	0	0	-1	0	1	0	-1	-1	-1	1	1	0	0	0	0	0	0	0	0	0	0	0	0	1	-1	-1	0	0	0	0	0	1	0	-1	0	1	0	0	-1	0	0	0	-1	-1	0	0	-1	0	0	0	0	0	0	0	0	0	0	0	0	-1	0	0	0	0	0	0	0	0	-1	0	0	0	0	0	1	0	1	-1	0	0	0	-1	0	0	1	-1	0	0	0	0	0	0	-1	0	-1	0	0	-1	0	0	0	0	0	0	0	0	-1	0	-1	0	0	0	1	0	0	0	-1	0	0	-1	1	0	-1	0	0	0	0	0	0	-1	0	0	0	0	0	0	-1	-1	1	1	0	-1	0	0	0	-1	1	1	0	1	1	0	-1	0	1	1	0	0	1	0	0	0	0	0	0	0	0	0	0	0	0	-1	0	1	0	0	0	-1	1	0	-1	0	-1	1	0	0	1	-1	-1	0	0	0	-1	0	0	0	0	-1	1	-1	0	-1	0	0	0	0	-1	0	-1	0	0	1	0	0	0	0	0	-1	0	0	0	0	0	0	0	1	0	0	0	0	0	0	0	0	0	0	-1	0	0	0	0	0	0	0	1	0	1	1	1	-1	-1	0	0	-1	0	0	0	0	0	0	0	-1	0	1	0	0	0	1	0	-1	0	-1	0	0	-1	0	0	0	-1	-1	0	0	1	0	-1	0	0	0	0	0	-1	0	0	-1	0	0	1	1	0	0	0	0	0	0	0	1	0	0	0	1	0	0	0	1	-1	0	0	-1	0	0	1	-1	0	0	0	1	0	0	-1	0	0	0	-1	1	0	0	0	1	0	0	0	0	1	-1	0	0	0	0	0	1	0	0	0	-1	0	0	0	1	0	-1	0	0	1	-1	0	0	0	-1	0	0	0	-1	1	1	1	0	0	0	0	0	0	0	0	-1	0	0	0	0	0	0	0	0	0	0	1	0	-1	1	0	1	0	0	0	0	-1	0	1	1	0	0	0	0	0	0	0	1	0	0	0	0	1	0	0	0	1	0	0	0	0	1	1	0	0	1	-1	0	0	0	0	-1	0	0	0	1	1	0	0	0	0	1	0	1	0	-1	1	0	0	0	0	-1	0	0	0	0	0	0	0	0	-1	0	0	-1	0	0	0	0	0	0	-1	0	0	0	0	1	1	0	0	1	1	0	0	0	0	-1	0	0	0	-1	1	0	-1	0	0	0	-1	1	1	0	0	0	1	0	0	1	1	0	0	-1	1	0	0	1	0	0	0	0	0	1	0	0	0	-1	1	0	0	0	0	0	0	0	0	0	1	0	1	0	0	0	-1	0	1	1	1	0	0	0	1	0	0	0	0	0	0	-1	0	0	0	0	0	0	0	0	1	0	0	0	0	0	-1	0	0	0	-1	1	0	0	-1	-1	0	0	0	-1	0	-1	1	0	-1	0	1	0	0	0	1	0	0	-1	0	0	-1	0	-1	0	-1	-1	-1	0	0	-1	0	0	0	0	0	0	0	-1	0	0	0	0	-1	0	-1	0	0	1	1	0	0	1	0	0	0	0	1	0	0	-1	0	0	1	0	1	0	-1	-1	0	0	0	0	0	1	0	0	1	0	0	0	1	0	0	1	0	0	0	0	0	-1	0	0	0	0	-1	0	0	1	1	0	0	0	0	-1	0	0	0	0	0	0	0	0	0	0	0	-1	0	0	0	0	1	0	0	0	1	0	0	0	0	0	1	-1	-1	0	0	1	0	0	0	0	0	-1	0	0	0	0	0	0	0	1	0	-1	-1	0	1	-1	0	1	0	0	0	1	0	0	0	0	0	1	0	1	0	0	1	0	0	0	0	0	0	-1	-1	0	0	-1	1	0	0	0	0	0	0	0	0	0	1	1	0	0	0	-1	0	0	0	0	0	0	-1	0	0	0	0	0	0	-1	0	1	0	0	0	0	0	-1	-1	0	0	0	0	0	-1	0	0	0	0	-1	0	0	-1	0	0	0	0	0	0	0	-1	-1	1	1	0	0	0	0	-1	0	0	-1	0	0	0	0	0	0	0	0	-1	1	0	0	1	0	0	0	0	0	1	0	0	0	0	0	-1	1	0	0	0	-1	0	0	0	0	0	0	1	-1	1	0	0	0	0	0	-1	0	0	0	0	0	0	0	0	0	0	0	1	0	0	-1	0	0	0	0	-1	1	0	0	0	1	0	0	0	0	-1	0	0	0	0	1	0	-1	0	0	0	0	-1	-1	1	1	0	0	0	-1	0	-1	0	0	-1	0	0	0	1	-1	0	1	0	0	0
5656	CN(C)CC(C1=CC=C(C=C1)OC)C2(CCCCC2)O	-1	0	0	-1	0	0	-1	0	1	0	0	0	0	-1	-1	0	0	1	0	0	0	0	1	0	0	0	0	0	0	1	0	0	0	0	0	0	0	0	0	0	0	0	-1	0	0	0	-1	1	-1	0	0	-1	1	0	0	1	1	0	0	0	-1	0	0	0	0	0	0	0	-1	0	0	0	1	0	0	0	0	0	-1	0	0	0	0	0	1	0	0	-1	-1	0	0	0	-1	-1	-1	-1	0	0	0	0	0	0	0	-1	0	0	0	0	-1	1	0	0	-1	1	-1	0	-1	-1	0	0	0	-1	0	0	1	-1	-1	0	0	0	0	0	0	0	0	0	0	-1	0	0	0	1	0	0	0	0	1	0	-1	0	-1	-1	-1	0	0	0	-1	1	0	-1	0	0	0	0	1	0	0	0	0	-1	-1	-1	1	0	1	-1	-1	0	-1	0	0	0	0	-1	0	0	1	0	-1	0	-1	1	0	0	0	0	0	0	-1	0	0	0	0	0	-1	0	-1	0	1	0	0	0	0	0	-1	0	0	-1	0	0	1	0	0	0	0	0	0	-1	0	0	0	0	1	1	1	0	0	1	-1	0	0	1	0	0	1	0	0	1	1	0	0	0	0	0	0	1	1	0	1	0	0	0	0	0	0	0	0	-1	0	0	-1	0	0	0	0	0	0	0	0	0	0	0	0	1	0	-1	0	0	0	0	0	-1	-1	0	1	0	-1	0	0	0	0	0	0	-1	0	0	1	0	1	0	0	1	0	-1	0	-1	0	1	0	0	0	-1	0	0	0	0	-1	1	0	0	-1	0	-1	0	0	-1	-1	0	0	0	0	1	0	0	0	0	1	0	0	0	0	0	0	0	0	0	-1	0	1	0	0	-1	0	-1	0	0	0	0	0	0	0	-1	0	0	0	1	0	0	0	-1	0	-1	1	0	0	0	1	0	0	0	-1	-1	-1	0	0	1	0	0	0	0	0	1	1	0	0	0	0	0	0	0	0	0	0	0	1	0	-1	0	1	0	0	0	0	0	0	0	0	0	1	0	0	0	1	0	0	1	-1	0	0	0	0	0	0	-1	0	0	0	-1	0	1	-1	1	0	0	0	0	0	-1	0	-1	0	0	0	-1	0	0	0	1	0	0	0	0	0	0	0	-1	0	1	0	1	0	-1	1	0	-1	0	1	0	0	0	0	0	0	-1	0	0	1	0	0	0	-1	0	0	0	0	0	1	0	1	0	0	0	0	0	0	-1	0	0	1	0	0	1	0	0	0	-1	0	0	0	0	0	0	1	0	0	1	0	0	0	0	0	0	0	1	1	0	-1	0	-1	0	0	1	0	0	0	0	0	1	0	0	-1	0	-1	0	0	0	0	1	-1	0	0	-1	0	0	0	0	0	1	0	0	1	1	-1	0	0	0	-1	0	0	0	1	0	0	0	0	0	0	0	-1	1	0	0	0	-1	-1	-1	0	-1	0	0	0	0	0	-1	1	-1	0	0	-1	0	0	0	0	1	-1	0	1	-1	0	-1	0	-1	0	0	-1	0	0	0	0	0	0	-1	0	0	0	0	0	0	0	0	0	0	0	1	0	0	0	-1	0	-1	1	-1	0	0	1	0	0	0	1	-1	0	0	0	0	1	0	0	0	1	0	1	0	0	0	1	0	0	0	0	0	0	0	0	0	-1	0	0	0	0	0	-1	0	0	1	0	0	-1	0	0	0	0	0	0	-1	-1	0	0	0	0	-1	0	0	0	0	0	0	0	0	0	0	0	0	0	-1	0	0	1	0	0	0	0	0	0	0	1	-1	-1	-1	0	-1	-1	0	0	0	0	0	-1	0	0	0	0	0	-1	0	0	0	0	0	0	0	0	0	-1	0	0	0	0	1	-1	0	0	0	0	0	-1	1	0	0	1	0	0	1	-1	0	0	0	1	1	-1	0	0	0	-1	0	0	0	0	0	1	0	-1	-1	0	0	0	0	-1	0	0	-1	0	0	0	0	-1	0	0	0	0	-1	0	1	0	0	0	0	0	-1	0	0	0	0	0	0	1	-1	-1	-1	-1	0	0	-1	0	-1	0	-1	-1	0	0	-1	0	0	1	0	0	-1	0	0	0	1	0	-1	1	0	0	1	0	0	0	0	0	1	0	0	-1	0	-1	0	1	0	1	0	0	0	0	0	0	-1	0	0	0	0	0	-1	1	0	0	1	0	-1	1	0	-1	0	0	0	0	-1	0	1	0	0	0	0	0	1	0	0	0	0	-1	1	1	0	1	1	0	0	0	0	0	0	0	0	0	0	1	0	0	0	0	0	1	0	0	1	0	0	1	0	0	0	-1	0	0	-1	0	0	0	1	0	0	0	0	0	0	-1	0
56835439	C[C@H]1CN(C(=O)C2=CC=CC=C2C3=CC=CC=C3CO[C@H]1CN(C)C(=O)C4=C(ON=C4C)C)[C@@H](C)CO	1	1	1	1	-1	0	-1	-1	-1	0	-1	1	0	0	-1	1	1	-1	0	-1	0	-1	0	0	-1	0	-1	0	0	1	0	-1	0	-1	1	1	1	0	-1	0	0	0	0	0	-1	-1	0	0	0	0	-1	0	0	0	0	0	0	0	0	-1	0	0	0	0	-1	0	0	0	0	0	0	0	0	-1	0	-1	0	0	0	1	-1	0	0	0	-1	0	0	0	0	0	0	-1	0	0	0	0	0	0	0	0	1	0	-1	1	-1	0	-1	0	-1	1	0	0	0	0	0	0	0	0	0	0	0	0	0	0	0	0	-1	0	-1	0	1	-1	0	-1	0	0	0	0	0	0	0	-1	0	0	0	1	0	0	-1	0	0	0	-1	0	0	0	0	-1	-1	0	0	-1	-1	1	0	0	0	1	1	0	0	1	0	0	0	1	0	0	-1	1	1	1	0	1	-1	-1	0	-1	0	-1	-1	0	0	0	-1	0	0	0	0	0	0	0	-1	1	0	0	0	-1	1	-1	-1	0	-1	-1	0	0	-1	0	0	-1	0	0	0	0	0	0	-1	-1	0	0	0	0	0	-1	0	-1	0	0	1	0	0	1	0	0	1	0	0	1	-1	0	1	0	0	0	0	0	0	1	0	0	0	-1	0	0	0	0	-1	0	0	1	0	1	1	1	0	0	0	0	-1	0	1	0	0	0	0	-1	0	0	0	0	0	0	0	1	-1	-1	0	-1	0	0	0	0	0	0	-1	0	0	1	0	0	0	0	1	0	-1	0	-1	-1	-1	0	1	0	-1	-1	0	1	0	0	0	0	0	0	0	0	1	0	1	1	0	0	0	1	0	-1	0	1	0	0	-1	0	1	0	0	-1	0	0	0	-1	0	0	0	-1	0	0	1	0	0	0	0	0	0	0	0	0	0	0	0	-1	-1	0	-1	0	0	0	0	1	-1	0	-1	-1	0	-1	-1	0	-1	0	-1	0	-1	1	0	-1	0	1	0	0	0	0	0	0	0	-1	0	-1	0	0	0	0	0	0	0	-1	1	0	1	0	0	0	0	-1	0	0	0	-1	0	0	-1	0	0	0	0	0	0	0	0	0	0	0	0	0	0	0	0	1	0	0	0	0	0	0	0	0	0	0	0	0	-1	1	0	0	0	0	0	0	1	0	0	0	-1	0	0	0	0	0	0	0	0	1	-1	1	0	0	-1	0	0	0	-1	0	0	0	0	0	0	0	0	0	0	0	0	0	1	0	0	1	1	0	0	0	-1	1	0	0	-1	1	0	0	0	0	0	0	1	1	1	0	0	1	0	0	0	0	0	-1	-1	1	0	1	1	0	0	0	-1	1	0	0	0	1	0	0	0	0	1	0	0	0	1	0	0	0	0	1	-1	0	0	0	1	0	0	0	0	0	0	1	-1	0	-1	0	1	0	0	1	0	1	0	0	1	0	-1	0	0	0	-1	0	0	-1	0	0	0	0	0	-1	-1	-1	0	-1	0	0	0	0	0	0	0	0	0	0	1	0	0	0	0	0	0	0	0	0	0	0	1	0	-1	0	0	0	0	0	0	0	0	0	0	0	-1	0	0	0	0	0	1	-1	0	0	0	0	-1	1	0	0	0	0	0	0	0	0	-1	0	0	0	1	0	0	0	-1	0	0	1	0	0	0	0	0	0	0	0	-1	1	0	0	1	0	-1	0	0	-1	-1	1	0	1	-1	-1	-1	0	1	0	0	0	0	0	0	0	0	0	-1	1	-1	0	1	0	-1	0	0	0	1	0	0	0	0	0	0	1	0	-1	0	0	0	0	0	-1	0	0	0	-1	0	0	-1	0	0	0	0	0	0	0	0	1	0	1	0	0	0	1	-1	1	0	0	0	0	0	1	0	0	1	1	1	0	0	1	0	1	0	0	0	0	0	0	0	-1	0	0	-1	0	1	0	0	0	0	0	0	1	0	0	0	0	0	-1	0	-1	0	0	0	0	0	-1	0	0	0	-1	0	0	-1	0	1	0	0	-1	0	0	0	0	0	0	0	0	-1	-1	0	0	1	0	0	0	0	0	0	0	0	-1	0	0	1	0	0	0	0	0	0	1	-1	-1	0	0	0	0	0	0	1	0	0	0	0	0	0	0	0	0	0	0	0	1	0	1	0	0	0	0	0	-1	1	0	0	0	0	0	0	0	0	0	-1	1	0	0	0	0	0	1	0	-1	0	0	0	0	0	0	0	0	0	0	0	1	0	0	0	0	0	0	0	-1	1	0	0	0	1	-1	0	-1	0	0	0	0	0	0	0	0	0	0	0	0	0	-1	0	0	0	0	1	-1	0	0	-1	0	1	0	0	1	0	0	0	1	0	0	0	0
60185103	C/C=C/C1=CC=C(C=C1)C2[C@H]3CN(C[C@@H]2N3)CC4=CN=CN=C4	1	1	0	0	0	0	0	0	0	0	-1	0	0	1	0	0	0	0	0	0	0	0	1	0	0	0	0	0	0	0	0	0	1	0	0	0	0	0	0	0	0	0	1	0	0	0	0	-1	0	-1	0	0	0	1	0	0	0	0	0	1	1	-1	1	0	0	0	0	0	-1	1	0	1	0	0	0	0	0	0	0	0	0	0	0	0	0	1	1	-1	1	0	0	1	0	1	1	0	0	0	0	0	0	0	0	0	0	1	0	0	0	0	0	1	0	0	1	0	1	0	0	0	0	0	0	-1	0	0	0	0	-1	0	0	0	0	1	1	0	0	1	0	1	0	-1	0	0	-1	0	0	0	1	-1	0	1	0	1	0	0	1	0	0	-1	0	0	-1	0	1	0	1	0	0	0	0	0	1	1	-1	0	0	-1	0	0	1	0	1	0	0	0	0	0	1	0	0	0	0	1	1	1	0	1	1	0	1	0	0	0	-1	0	0	-1	0	0	1	0	0	0	1	0	0	1	0	0	0	0	1	0	0	1	0	0	0	0	0	0	0	-1	1	0	0	0	-1	0	0	0	1	0	1	0	1	0	0	0	-1	0	0	0	1	-1	-1	1	0	-1	0	-1	1	0	0	0	0	0	0	0	-1	0	0	0	0	0	0	1	0	1	0	1	1	0	0	0	0	0	1	0	1	-1	0	0	0	0	-1	-1	0	0	-1	0	0	-1	0	0	0	0	1	0	1	0	1	0	0	0	0	-1	0	-1	0	1	0	-1	0	-1	0	0	0	0	0	0	-1	0	0	0	0	0	1	1	1	0	1	0	0	0	1	0	0	1	0	0	0	0	0	0	0	1	0	1	0	0	0	-1	0	0	0	0	0	-1	0	0	0	-1	1	1	0	0	-1	1	0	1	0	0	1	0	0	0	0	0	0	0	0	-1	0	1	-1	0	0	0	0	0	0	0	0	0	0	0	0	0	0	1	1	0	0	0	0	0	0	0	0	0	-1	0	0	-1	0	0	0	1	0	0	0	0	0	0	1	0	0	0	0	0	1	1	0	0	-1	1	1	0	0	0	0	1	0	0	1	1	0	1	0	0	0	0	1	0	0	0	1	0	1	-1	1	0	0	-1	0	0	0	0	0	0	1	0	1	0	0	0	0	-1	0	0	0	1	0	0	1	0	0	1	0	0	0	0	0	0	0	0	0	0	1	0	0	0	0	0	0	0	0	1	0	0	0	0	-1	0	0	0	-1	0	0	0	1	0	0	0	1	0	0	0	0	0	0	1	1	1	-1	0	-1	0	0	0	0	1	1	0	0	1	1	0	1	1	1	1	1	1	0	0	0	1	1	0	0	0	0	0	0	0	0	0	0	0	1	0	0	1	1	0	1	0	0	1	0	1	1	0	0	0	0	0	0	0	0	0	-1	-1	0	-1	0	-1	1	0	0	0	0	0	0	0	0	0	-1	0	0	1	1	0	0	0	0	0	0	0	0	0	-1	0	0	0	0	0	1	0	0	-1	1	0	0	0	1	0	0	0	0	0	0	0	1	0	1	0	0	0	0	1	0	0	0	1	0	1	1	0	0	1	0	0	0	1	0	0	-1	1	-1	0	0	1	0	0	0	0	1	0	0	0	0	0	0	0	0	0	0	0	-1	0	0	0	0	0	0	-1	1	1	0	0	0	-1	1	0	0	0	-1	0	0	0	-1	0	0	0	-1	-1	0	1	0	0	0	0	0	0	1	-1	0	1	1	0	1	0	0	0	0	-1	0	-1	0	0	0	0	0	0	0	0	1	0	0	0	0	0	-1	0	-1	0	0	0	0	1	0	0	0	0	0	0	0	0	0	0	0	1	0	0	0	1	1	0	0	0	-1	0	0	0	-1	1	1	-1	1	0	0	0	0	1	1	1	0	-1	0	0	-1	-1	1	0	0	-1	0	0	1	0	0	0	0	0	0	0	0	0	0	0	0	0	1	0	0	0	-1	0	0	0	1	0	0	-1	0	0	-1	1	0	-1	0	0	0	1	0	0	0	1	0	0	-1	0	0	1	-1	-1	0	0	1	0	0	1	0	0	1	0	0	-1	1	0	1	0	0	0	0	-1	0	1	0	-1	0	0	0	-1	0	0	1	-1	0	0	0	0	0	1	0	-1	0	0	-1	0	0	0	0	0	0	0	0	0	0	0	0	1	0	1	-1	0	0	0	-1	0	0	0	1	1	1	0	-1	0	0	0	0	-1	0	0	0	0	0	0	0	0	0	0	-1	0	1	-1	1	0	0	0	0	1	1	0	0	0	0	0	0	0	0	0	0	1
60188849	C1CCC(=CC1)C2=CC=C(C=C2)[C@@H]3[C@H](N([C@@H]3C#N)C(=O)NC4CCCC4)CO	0	1	0	-1	0	0	0	0	1	0	0	0	0	0	0	0	-1	0	1	0	0	1	1	1	-1	0	-1	0	-1	0	0	0	0	1	-1	0	0	0	1	1	0	-1	-1	0	0	0	0	0	-1	0	0	0	0	0	-1	-1	-1	0	0	0	-1	0	1	0	1	0	0	0	-1	1	0	1	0	0	0	0	0	0	-1	0	0	0	0	0	1	0	0	1	0	0	1	0	-1	1	0	0	0	0	0	0	0	0	0	-1	1	1	1	0	0	0	0	1	0	1	-1	0	0	0	-1	0	0	0	1	0	0	0	0	-1	0	0	0	0	-1	0	0	0	0	1	0	1	-1	0	0	1	-1	-1	-1	1	0	0	0	0	0	0	1	0	1	0	1	0	0	1	0	-1	0	0	1	-1	0	-1	1	0	0	0	-1	-1	0	1	0	0	-1	1	1	0	0	0	0	0	0	1	-1	0	1	0	0	0	1	0	0	0	-1	-1	0	-1	0	-1	0	0	1	0	1	-1	0	1	0	0	0	0	0	0	0	1	1	0	0	1	0	0	0	0	0	0	0	1	1	0	-1	0	0	0	0	0	0	1	-1	0	0	0	0	0	0	1	0	1	0	0	1	0	0	-1	0	1	1	-1	1	0	0	-1	0	-1	0	0	-1	0	-1	0	0	0	1	0	1	1	0	0	-1	0	0	1	0	1	0	0	-1	1	0	1	1	0	0	0	0	1	0	0	1	1	0	-1	-1	0	0	0	-1	0	0	0	0	0	0	0	-1	0	0	1	0	-1	0	0	0	0	0	0	0	0	-1	0	0	-1	0	1	0	1	0	0	0	0	1	0	1	1	-1	-1	0	0	0	0	0	1	0	0	0	-1	0	-1	0	0	0	0	0	0	0	-1	1	0	-1	0	0	0	0	0	1	0	-1	0	0	1	1	1	1	0	0	0	0	0	0	0	1	0	-1	-1	0	0	0	1	0	-1	0	0	0	-1	0	0	-1	0	1	0	0	0	0	-1	0	0	-1	0	0	0	1	0	0	1	1	0	0	0	0	0	0	0	1	1	0	0	0	0	0	-1	0	0	0	-1	0	1	0	1	0	0	0	0	0	0	0	0	0	0	1	0	1	0	0	0	0	0	0	0	-1	-1	0	0	0	0	0	0	1	0	1	1	1	0	0	0	0	0	0	0	0	1	1	0	0	1	0	1	0	1	0	0	0	0	0	-1	1	1	0	-1	0	0	0	1	0	0	0	0	1	0	0	1	0	0	0	0	-1	1	0	1	0	0	1	1	-1	0	-1	0	0	0	0	0	-1	-1	0	0	0	0	-1	0	0	0	0	1	0	0	0	1	0	0	0	0	0	0	0	1	0	0	0	0	0	0	0	-1	1	0	0	0	0	0	0	0	0	1	1	0	0	1	0	0	0	0	0	-1	0	-1	0	0	0	0	0	0	1	0	0	0	0	0	0	0	0	0	0	1	1	-1	0	1	0	0	0	0	0	0	0	0	0	0	0	0	0	0	0	0	0	0	0	0	0	0	0	0	1	0	1	-1	0	0	0	0	0	0	0	0	0	1	-1	-1	0	0	1	0	0	1	0	1	0	0	0	0	1	0	1	0	1	-1	1	0	0	0	0	0	0	1	-1	0	0	0	1	0	0	0	-1	0	1	-1	1	0	0	-1	0	0	0	1	0	0	0	-1	0	0	0	0	1	0	0	0	1	0	0	-1	0	0	0	0	0	-1	0	0	0	-1	0	0	0	0	1	0	0	0	0	0	0	-1	0	0	-1	0	1	-1	0	0	0	0	0	0	-1	0	0	0	0	1	0	0	0	0	0	0	0	0	-1	1	0	-1	0	0	1	0	0	0	-1	0	1	0	0	0	0	-1	0	0	0	0	0	-1	0	0	0	0	0	0	0	-1	0	-1	0	0	-1	0	0	-1	0	0	0	1	1	0	0	0	0	0	0	0	1	0	0	0	-1	1	0	0	-1	0	0	0	0	0	0	0	0	0	0	1	0	-1	0	0	0	0	0	0	0	0	0	0	0	0	0	-1	-1	0	0	0	-1	0	0	0	0	0	0	0	0	-1	1	0	0	1	0	-1	0	-1	0	0	0	0	1	0	1	0	0	0	0	0	0	0	0	0	1	0	0	1	0	0	0	0	0	-1	0	0	-1	0	0	1	0	1	0	-1	0	0	0	0	0	1	0	0	0	0	0	0	1	0	0	0	0	0	0	0	-1	1	0	0	0	0	0	0	1	0	0	0	0	0	1	0	0	1	0	-1	1	0	0	0	0	0	0	0	0	1	0	0	0	-1	0	0	0	0	0	0
60189916	CN1CC2(CCN(CC2)S(=O)(=O)C3=CN(C=N3)C)C4=C([C@@H]1CO)NC5=C4C=CC(=C5)OC	0	1	0	1	0	1	0	0	-1	0	0	0	0	0	0	0	0	0	-1	-1	0	-1	-1	-1	0	0	0	0	0	0	0	-1	0	0	1	1	0	0	0	0	0	0	-1	0	0	-1	-1	0	-1	1	-1	0	0	0	0	1	1	1	0	0	0	1	0	-1	0	-1	0	0	1	-1	0	0	0	0	0	0	-1	0	0	0	-1	0	-1	1	-1	0	0	-1	1	1	0	0	1	0	0	0	0	0	1	0	0	-1	0	0	-1	1	0	0	-1	0	0	0	0	0	0	0	0	0	0	0	0	1	1	0	0	1	0	0	0	1	0	0	1	-1	0	1	0	0	1	0	-1	-1	0	0	0	0	0	-1	0	-1	0	0	-1	1	0	0	1	-1	-1	0	0	0	-1	0	0	0	0	-1	0	0	1	1	0	0	0	0	0	0	1	0	0	0	0	0	-1	-1	0	-1	1	-1	0	0	1	-1	-1	-1	-1	0	1	-1	0	0	0	1	0	-1	1	0	0	1	-1	0	0	-1	0	0	0	0	0	0	0	0	0	0	0	0	0	0	0	0	-1	0	0	-1	0	-1	1	0	0	0	0	0	0	-1	0	-1	0	0	-1	-1	0	0	0	0	-1	0	-1	1	-1	0	0	-1	0	0	0	0	-1	0	-1	1	0	1	0	0	0	-1	0	0	0	0	0	-1	0	0	0	-1	-1	0	0	0	0	0	0	0	0	-1	-1	0	0	0	-1	0	0	0	0	0	0	0	0	0	-1	-1	1	0	-1	0	0	-1	0	0	0	0	0	-1	-1	0	0	0	-1	0	0	0	-1	-1	1	0	0	0	0	0	0	0	0	-1	0	0	0	0	0	0	0	0	0	-1	0	0	-1	0	0	0	0	-1	0	0	0	0	1	0	-1	0	-1	0	-1	-1	1	0	0	0	0	0	1	0	0	0	1	0	-1	0	0	0	0	0	-1	-1	-1	0	0	0	0	0	0	-1	0	-1	0	0	0	0	0	0	0	0	0	-1	0	0	0	0	-1	0	0	0	0	0	1	0	-1	0	0	0	0	1	0	-1	0	1	0	0	0	0	1	0	0	0	0	0	0	1	0	0	0	0	1	0	0	0	0	0	1	1	1	0	0	0	1	0	-1	0	1	0	0	0	0	0	0	1	0	-1	0	0	1	1	0	1	0	1	0	0	0	0	0	0	0	1	-1	0	-1	0	1	1	0	0	0	-1	0	0	0	0	0	0	1	1	0	1	0	0	1	1	-1	0	1	0	0	0	-1	0	0	1	1	0	1	0	1	-1	0	0	1	-1	0	0	0	0	0	0	0	0	0	0	0	1	0	0	0	1	0	0	0	0	1	0	1	1	-1	0	0	0	0	0	0	0	-1	0	0	-1	1	0	0	0	0	0	1	0	0	0	0	0	1	-1	1	1	1	0	0	0	0	0	0	0	0	-1	0	0	0	0	0	1	0	0	0	-1	0	0	0	0	0	0	0	0	0	0	0	0	0	0	-1	0	0	0	1	0	0	1	0	0	-1	0	0	0	-1	0	0	0	0	0	0	-1	-1	0	-1	0	0	0	0	0	0	0	0	-1	0	1	0	0	-1	1	-1	0	0	-1	0	0	0	0	0	1	0	0	0	0	0	1	-1	1	0	0	0	0	0	0	0	1	0	1	-1	0	1	1	0	0	0	0	0	0	0	0	0	0	0	0	0	0	1	0	1	0	0	1	0	0	0	0	0	0	0	0	0	0	1	0	0	0	0	0	0	0	0	0	0	1	0	0	0	0	0	1	0	0	0	1	0	0	0	0	-1	0	-1	0	-1	0	0	0	1	0	0	0	1	0	0	1	-1	0	0	0	0	0	0	0	-1	0	1	0	0	0	0	0	1	0	0	1	0	-1	0	-1	-1	0	-1	1	-1	0	0	0	0	0	0	0	1	0	0	0	1	0	0	-1	0	0	0	0	0	0	0	-1	0	-1	0	0	-1	0	-1	0	0	0	0	-1	0	0	0	0	-1	1	0	0	1	0	0	0	0	0	0	0	0	0	0	0	0	0	0	0	1	-1	0	0	0	1	0	0	-1	0	0	0	0	0	0	-1	0	-1	0	0	0	-1	0	0	0	1	0	0	0	0	-1	1	0	0	0	0	0	-1	0	0	1	-1	0	0	1	0	0	1	0	1	0	1	0	0	1	0	0	-1	0	0	0	0	0	0	0	1	0	0	0	0	0	0	-1	0	0	0	0	-1	0	0	1	0	0	0	0	0	0	-1	0	-1	0	0	0	0	-1	-1	0	0	0	0	0	0	0	0	0	-1	-1	0	-1	1	0	0	0	1	1	0	0	1	0	-1	0	0
60191155	C1CCC(=CC1)C2=CC=C(C=C2)[C@@H]3[C@@H]4CN(CC(=O)N4[C@H]3CO)C(=O)CC5=CN=CC=C5	-1	0	0	-1	0	1	0	0	0	0	0	-1	0	0	0	0	-1	0	1	0	0	0	1	1	1	0	0	1	0	0	0	0	0	0	-1	0	0	0	1	0	0	-1	0	0	0	1	0	0	0	0	1	0	0	1	0	-1	0	0	0	1	0	0	0	0	0	0	-1	0	0	0	0	1	0	1	0	0	0	0	0	1	0	1	0	0	0	1	1	0	0	0	0	0	-1	1	0	1	0	0	0	0	0	0	1	-1	1	0	0	0	0	-1	0	0	0	-1	0	0	0	1	0	0	0	1	1	0	0	1	1	-1	0	0	0	0	-1	0	1	0	0	0	1	0	1	0	0	0	-1	0	0	0	1	-1	0	0	1	1	1	0	1	0	0	0	0	1	0	-1	0	0	0	-1	-1	0	1	0	0	0	0	0	0	1	0	0	-1	1	0	0	0	0	0	1	0	1	-1	0	1	0	1	1	1	0	0	1	0	0	0	-1	0	0	1	1	0	-1	1	0	1	0	0	0	1	1	0	-1	-1	0	1	0	1	1	0	0	0	1	1	1	0	1	0	0	-1	0	0	0	0	-1	1	0	0	0	0	0	1	0	0	0	0	0	0	0	0	-1	0	0	0	0	1	0	1	0	1	-1	1	-1	-1	-1	0	0	0	1	0	0	1	0	1	1	-1	0	0	0	0	0	1	-1	0	0	0	0	0	1	0	0	0	0	0	1	0	1	1	0	-1	-1	0	0	0	0	-1	0	0	0	0	0	1	0	-1	0	0	0	0	0	0	0	-1	0	0	0	0	0	-1	0	-1	0	0	0	0	0	1	1	1	0	0	-1	1	0	-1	0	0	0	0	-1	0	0	0	0	0	1	0	0	-1	0	0	0	0	0	0	0	0	0	0	0	0	0	0	0	1	0	-1	0	0	0	0	1	1	0	0	0	0	0	1	0	0	0	0	0	0	0	-1	0	0	0	0	0	0	0	0	1	0	0	0	0	0	0	0	0	0	1	-1	0	0	0	1	-1	0	1	0	0	-1	1	0	0	0	0	0	-1	-1	0	0	0	0	-1	0	1	1	0	0	0	0	0	0	-1	-1	1	-1	1	0	0	-1	0	0	0	0	0	1	0	0	0	1	0	-1	-1	0	0	0	0	0	0	1	0	0	0	0	-1	0	0	0	1	0	1	0	0	1	0	0	0	0	0	0	0	0	0	0	0	0	-1	0	0	1	-1	0	0	0	0	0	0	0	0	0	0	0	0	-1	1	1	0	-1	0	0	0	0	0	0	0	-1	0	-1	0	0	0	-1	0	-1	0	0	0	0	0	-1	0	0	-1	0	0	1	-1	0	0	1	-1	-1	0	0	-1	1	0	0	0	0	1	0	0	0	0	0	0	0	0	1	0	0	0	1	1	0	-1	0	1	0	1	0	0	0	-1	0	0	0	0	0	1	0	-1	0	0	0	0	1	1	1	0	0	-1	1	0	1	0	-1	0	-1	0	1	0	0	-1	0	0	1	1	0	0	-1	0	0	0	0	0	1	0	-1	0	1	1	0	-1	0	0	1	0	0	0	0	0	0	0	0	1	0	0	0	0	0	0	0	1	0	0	0	0	0	0	1	0	0	0	0	0	0	0	0	0	0	0	0	1	0	-1	0	1	0	-1	1	0	0	0	0	-1	0	0	1	-1	1	-1	0	0	0	0	0	-1	0	1	0	0	0	0	0	0	-1	0	0	0	-1	0	-1	0	1	0	0	0	0	0	0	1	0	0	0	0	0	0	0	0	0	0	0	0	-1	1	1	0	-1	0	1	0	0	0	0	0	0	0	0	0	-1	1	0	0	1	0	0	0	0	0	0	0	0	0	1	0	0	0	-1	0	1	-1	0	0	0	0	0	0	0	0	0	0	1	-1	0	0	0	1	0	0	0	-1	-1	0	-1	-1	0	0	0	0	0	0	0	0	0	0	-1	1	0	1	0	0	1	0	0	0	0	0	1	0	0	-1	1	0	0	-1	0	0	0	0	0	0	1	0	0	1	0	0	1	0	0	0	0	0	1	-1	0	0	0	1	-1	1	1	0	-1	0	0	0	0	0	0	-1	0	1	-1	0	0	0	1	0	0	0	0	0	0	0	0	0	0	0	-1	0	0	0	0	0	0	0	0	1	0	-1	0	0	0	0	0	0	0	1	0	0	0	-1	0	-1	0	0	0	0	0	-1	0	0	1	0	0	0	0	1	0	0	0	0	0	0	0	0	0	0	0	0	1	-1	0	0	1	0	0	0	0	1	0	0	0	0	0	0	0	0	1	0	0	0	0	-1	-1	-1	1	1	0	0	0	0
6450546	C1=CC=C(C=C1)NC(=O)/C=C/C2=C(NC3=C2C(=CC(=C3)Cl)Cl)C(=O)O	1	0	0	1	0	0	-1	-1	0	0	0	1	0	0	0	0	1	0	0	0	0	0	-1	0	0	0	1	0	0	0	0	0	0	-1	0	0	0	0	0	-1	0	0	-1	-1	0	0	0	0	-1	0	0	0	1	0	0	0	1	0	0	0	0	-1	0	0	0	1	0	0	0	0	0	0	0	0	-1	-1	0	0	0	0	0	-1	0	-1	1	0	0	-1	-1	0	0	0	0	0	0	0	0	0	0	0	0	0	0	0	1	0	0	-1	0	0	0	0	0	0	0	0	0	0	-1	0	0	0	0	0	1	0	0	0	-1	0	0	0	0	-1	-1	0	0	0	0	0	0	-1	0	0	0	0	0	0	-1	0	-1	0	0	0	0	-1	-1	0	0	0	0	0	0	0	0	0	0	0	0	0	0	0	0	0	1	-1	0	0	0	0	0	1	0	0	-1	0	0	-1	1	-1	0	0	0	0	0	-1	0	-1	-1	0	-1	-1	0	1	-1	0	0	-1	1	0	0	0	0	0	-1	0	0	0	0	0	0	-1	-1	0	0	0	0	0	0	0	-1	-1	0	1	0	-1	0	-1	-1	0	0	0	0	0	0	-1	0	1	0	-1	0	-1	0	0	0	0	0	0	0	0	0	-1	0	-1	0	0	0	0	0	1	-1	1	0	-1	0	0	0	0	0	0	1	0	0	1	0	0	-1	0	0	0	0	0	0	0	0	0	-1	-1	0	0	0	1	0	0	1	0	1	0	0	1	0	0	1	-1	0	0	0	-1	0	0	0	0	0	0	-1	0	0	1	0	0	-1	0	0	0	1	0	0	-1	0	1	0	0	0	-1	0	0	-1	-1	0	0	0	0	1	0	0	0	-1	-1	0	0	0	-1	1	1	1	0	1	-1	-1	1	0	0	0	0	0	0	0	0	0	0	0	-1	1	0	1	0	0	0	0	-1	0	0	0	0	0	0	-1	0	0	0	0	0	1	0	0	0	0	0	0	1	0	0	0	1	0	0	0	0	0	0	0	0	0	0	0	-1	0	0	0	0	1	0	1	-1	-1	0	1	1	0	0	1	0	0	1	1	1	0	0	0	0	0	0	1	0	0	1	0	-1	0	0	1	1	0	0	0	-1	1	1	1	0	1	0	0	0	1	0	0	1	0	0	0	0	0	0	0	1	0	0	0	0	0	0	0	0	0	1	0	0	1	0	1	0	0	0	1	0	1	-1	1	0	1	1	0	0	0	0	0	0	0	0	1	0	0	0	0	0	0	0	0	0	0	1	0	1	0	0	0	0	1	0	0	0	0	1	0	0	0	-1	-1	0	1	0	1	0	0	0	-1	0	0	-1	0	0	0	1	0	0	-1	0	0	1	0	0	0	-1	1	1	0	1	-1	0	0	1	0	0	-1	0	-1	0	1	0	1	0	0	1	0	0	1	0	0	0	0	0	0	-1	0	0	1	0	-1	-1	0	0	-1	-1	0	0	-1	0	0	1	-1	0	0	0	-1	0	0	0	0	0	0	0	0	0	-1	0	0	0	0	0	0	-1	0	0	0	0	0	0	0	0	-1	-1	-1	0	0	-1	0	-1	0	0	0	0	0	0	-1	0	0	0	1	0	-1	1	-1	0	0	0	1	1	0	0	-1	0	0	0	1	1	1	0	0	1	0	0	0	1	0	1	0	0	-1	1	0	0	0	1	0	0	0	0	0	0	0	0	0	0	0	1	0	0	0	0	0	1	0	0	0	0	-1	0	0	0	0	0	0	0	1	0	1	0	0	0	0	0	0	1	0	0	-1	0	0	-1	0	1	0	1	0	0	-1	0	0	0	0	1	0	0	0	-1	-1	0	0	0	1	0	0	0	0	0	0	0	0	1	1	1	0	1	0	1	0	0	0	0	0	0	0	1	0	0	-1	0	0	0	0	0	0	0	0	0	0	0	1	0	-1	0	0	0	-1	0	0	0	0	-1	-1	-1	0	0	-1	0	0	0	0	0	0	0	0	0	-1	0	-1	-1	0	-1	-1	-1	-1	0	1	-1	0	-1	0	0	0	0	0	-1	-1	-1	0	1	1	0	0	1	1	0	0	0	0	1	0	0	0	-1	0	0	0	0	0	0	0	0	0	1	1	0	0	0	-1	0	0	0	0	1	-1	0	1	1	0	-1	0	0	0	0	0	0	0	1	0	1	0	0	0	0	1	0	0	0	1	0	0	1	0	0	0	0	0	1	1	0	0	0	0	1	1	0	1	1	0	1	-1	1	0	1	0	0	0	0	1	0	0	-1	0	0	0	0	-1	0	0	1	1	0	1	0	-1	0	0	1	0	-1	-1	0	1	0	0	0	0	0	0	-1
782696	CC1=CC(=C(C=C1)C)N2CCN(CC2)CC3=CC(=C(C=C3)O)OC	1	0	0	0	0	-1	0	1	0	0	0	0	0	0	-1	0	1	0	0	0	-1	0	0	0	0	0	-1	-1	0	0	1	0	1	0	0	0	0	1	-1	-1	0	0	0	0	-1	0	-1	0	1	0	-1	0	1	0	0	1	0	1	0	0	0	0	-1	-1	0	0	0	0	0	0	-1	-1	0	0	0	-1	0	0	-1	-1	1	0	-1	0	0	0	0	0	0	0	0	0	1	0	0	-1	0	0	0	0	0	0	1	0	0	0	0	0	-1	0	0	0	0	0	-1	0	-1	-1	0	0	0	-1	-1	0	-1	-1	-1	0	0	0	0	-1	0	0	-1	-1	0	0	0	0	0	0	0	0	0	0	1	1	-1	1	-1	0	0	-1	-1	-1	-1	1	0	-1	0	0	0	0	0	0	0	0	0	0	-1	0	0	0	1	0	0	-1	0	0	0	0	0	0	0	0	0	-1	-1	-1	0	0	0	0	0	-1	0	0	0	0	0	0	-1	1	1	0	-1	0	0	0	0	0	-1	1	-1	0	0	-1	0	0	0	0	1	-1	0	-1	0	1	-1	0	0	0	0	1	0	0	0	0	0	-1	0	0	-1	-1	-1	-1	0	0	-1	-1	1	-1	1	0	1	0	0	0	1	0	0	0	-1	-1	0	0	-1	0	0	0	0	0	1	0	0	-1	0	0	0	0	0	0	0	0	0	-1	0	0	0	0	-1	-1	0	0	0	0	-1	0	0	0	0	0	0	-1	0	1	0	0	-1	0	0	0	0	0	0	0	0	0	-1	0	0	0	0	0	0	0	0	1	1	0	0	1	0	0	0	0	0	-1	1	-1	0	0	-1	-1	-1	0	0	0	-1	1	0	1	0	-1	-1	0	-1	-1	1	0	0	-1	0	0	1	0	0	0	-1	0	0	0	0	0	0	0	0	1	1	-1	-1	0	0	0	0	0	0	0	-1	-1	0	0	0	-1	0	0	-1	0	0	0	0	0	0	0	-1	0	0	0	0	1	0	0	0	1	0	0	-1	0	1	1	0	-1	0	0	0	0	0	0	1	0	0	0	1	0	0	1	0	-1	0	0	1	0	-1	-1	0	1	0	0	0	1	0	1	1	0	0	1	0	0	1	0	0	0	0	0	0	0	0	1	0	0	0	0	0	1	0	0	1	0	-1	0	0	-1	0	0	0	0	0	1	0	0	0	0	0	0	-1	0	0	0	0	0	0	0	-1	0	0	0	0	0	1	0	0	0	1	0	0	0	-1	0	-1	0	0	0	0	0	0	-1	0	0	0	0	0	0	0	0	0	0	0	0	-1	0	1	0	0	1	0	0	1	0	0	0	0	0	1	0	0	1	0	0	0	0	-1	0	0	0	1	0	0	1	0	0	0	-1	0	0	0	0	0	0	0	0	1	0	0	1	-1	0	0	0	0	1	0	0	0	0	0	-1	0	0	0	0	1	0	0	0	0	0	0	-1	0	0	-1	0	0	0	0	0	-1	0	-1	0	0	0	1	1	-1	0	0	1	0	0	0	0	0	0	0	-1	0	0	0	0	0	0	0	-1	0	0	0	0	1	0	-1	0	-1	0	0	0	0	-1	0	0	0	-1	0	0	0	0	-1	-1	0	0	0	0	0	0	0	1	0	0	0	-1	0	1	-1	0	1	-1	0	0	1	1	0	-1	-1	0	-1	0	0	0	0	0	1	0	0	0	0	0	-1	0	0	0	0	1	-1	1	0	0	0	0	0	0	0	0	0	0	1	0	0	0	0	0	0	0	0	0	1	0	0	0	0	0	0	0	1	0	-1	0	0	0	1	-1	0	1	1	0	-1	0	0	0	0	0	1	1	0	0	0	0	-1	0	-1	0	0	-1	-1	0	0	1	0	0	-1	0	1	0	1	0	0	1	-1	0	0	0	-1	0	0	-1	0	-1	0	1	-1	0	0	0	0	1	-1	0	0	0	1	0	0	0	0	0	0	-1	0	0	0	0	0	0	0	0	1	0	0	0	0	0	0	-1	-1	0	0	0	0	0	0	1	-1	0	0	0	1	-1	-1	0	-1	-1	0	-1	0	0	0	0	-1	0	0	0	0	0	0	0	0	-1	0	-1	0	0	0	0	0	0	1	1	-1	0	1	0	0	1	0	0	-1	1	0	1	0	0	1	0	1	-1	0	0	0	-1	1	0	0	0	0	0	-1	0	0	1	0	0	0	0	0	0	1	0	1	0	-1	0	0	1	0	0	0	0	0	0	-1	0	0	-1	0	-1	1	0	0	0	0	0	0	0	0	-1	0	1	0	0	0	0	0	-1	0	0	0	0	-1	0	0	1	1	-1	-1	0	0	1	0	0	0	0	0	0	0	0	0	0	0	0
11634155	CC(C)C[C@H]1CN2CCC3=CC(=C(C=C3[C@@H]2CC1=O)OC)OC	0	0	0	0	0	0	0	0	0	0	0	0	0	0	1	0	-1	0	0	1	1	0	1	0	0	0	0	0	0	0	0	1	0	1	-1	-1	0	1	1	0	0	0	-1	0	1	1	0	0	0	0	0	0	0	1	-1	0	0	1	0	1	-1	0	0	0	0	0	0	0	0	1	1	0	0	0	0	-1	0	1	0	0	0	0	0	1	0	0	1	0	0	0	0	0	0	1	0	0	0	0	1	0	0	-1	1	0	1	1	1	0	0	0	0	0	0	0	1	1	0	0	0	0	0	0	0	0	-1	0	0	0	0	0	0	1	-1	0	0	1	0	0	1	1	0	1	0	0	0	-1	0	1	0	0	0	0	0	0	1	1	0	0	0	0	0	1	0	-1	0	0	1	0	-1	0	1	0	0	0	0	-1	0	1	0	0	-1	1	0	-1	0	0	0	0	0	1	1	0	0	0	0	1	1	1	0	0	0	0	1	0	0	0	0	0	-1	1	1	-1	0	0	0	0	0	0	1	0	0	1	1	0	0	1	0	0	0	0	0	1	0	0	0	1	-1	0	-1	0	0	0	0	0	-1	0	1	1	0	0	-1	0	0	0	0	-1	0	-1	0	0	0	0	0	-1	0	1	1	-1	0	-1	0	0	0	-1	0	1	0	0	1	0	0	0	0	0	-1	0	0	0	0	0	0	0	0	1	0	1	0	-1	1	0	1	0	0	0	0	1	0	-1	0	1	-1	0	0	0	1	1	0	0	0	0	-1	0	0	0	0	-1	-1	1	1	0	0	1	0	-1	-1	0	0	0	0	1	1	0	1	0	0	0	0	0	1	0	0	-1	0	0	0	0	0	1	-1	0	0	0	0	0	-1	0	0	0	0	0	0	0	0	0	0	0	0	0	0	0	0	0	-1	1	0	0	0	0	0	0	0	1	-1	0	0	0	0	-1	-1	-1	0	1	0	0	0	-1	0	0	0	-1	1	1	0	0	0	1	0	0	0	-1	0	1	-1	0	0	0	0	0	0	1	0	0	0	1	0	0	1	0	1	0	0	0	1	0	-1	-1	-1	0	0	-1	-1	0	0	0	0	-1	0	0	-1	1	0	-1	0	0	1	0	0	0	0	1	0	1	0	0	-1	-1	0	0	0	0	0	0	0	0	0	1	0	0	0	0	0	0	0	0	0	1	1	0	0	0	0	1	0	0	0	0	0	-1	0	-1	0	1	0	-1	0	0	0	0	1	0	-1	1	0	0	0	1	0	0	0	0	-1	0	0	0	0	0	0	1	-1	0	0	0	1	-1	-1	0	-1	0	0	0	0	0	-1	0	0	-1	1	0	0	1	0	0	0	0	-1	0	1	0	0	1	0	0	0	0	-1	-1	0	0	0	-1	0	-1	0	0	1	1	0	0	0	0	0	1	0	0	0	0	0	-1	0	0	0	1	0	1	0	0	1	-1	1	0	1	1	1	0	0	0	0	1	0	0	0	0	0	-1	0	0	0	0	0	0	1	0	-1	0	-1	0	1	0	-1	1	1	0	0	0	0	0	0	0	1	0	0	0	0	0	0	1	0	0	0	1	0	-1	1	0	1	0	0	0	0	0	1	0	0	0	1	0	0	0	1	0	1	0	1	0	1	1	0	1	-1	-1	0	0	0	0	0	0	-1	0	0	-1	0	0	0	0	0	0	0	1	0	0	0	0	0	0	-1	-1	1	0	0	1	0	0	1	0	0	0	0	0	1	0	0	0	0	-1	0	0	0	-1	0	0	0	0	0	0	0	0	1	0	0	1	1	-1	0	1	0	0	0	1	0	0	0	0	-1	0	0	0	0	-1	1	0	0	0	0	0	0	-1	0	0	0	0	0	0	-1	1	0	0	0	0	0	0	0	0	1	1	0	0	0	0	0	0	0	0	0	0	0	-1	0	0	0	0	0	0	0	0	-1	-1	0	1	0	1	0	0	0	0	0	1	1	0	0	0	1	0	0	1	0	0	0	1	0	0	0	0	0	1	1	0	0	0	-1	1	1	0	0	0	0	0	0	0	0	-1	-1	0	0	0	0	0	-1	0	0	0	0	0	0	0	0	0	0	1	0	0	0	0	0	1	0	0	0	0	0	0	0	1	0	1	-1	0	0	0	1	0	0	0	1	1	0	-1	0	0	0	0	0	0	0	1	0	1	-1	0	0	1	0	0	0	0	0	-1	1	0	0	0	0	0	0	1	0	0	0	0	0	1	0	1	0	0	0	0	0	0	0	0	1	0	0	-1	0	1	0	0	0	0	0	0	0	0	0	1	0	0	0	-1	-1	0	1	0	0	0	0	-1
14520	CC(=O)NC1CCSC1=O	0	0	0	1	0	0	0	0	-1	1	0	1	0	0	-1	0	0	0	0	0	0	0	0	0	0	0	0	0	0	1	-1	-1	0	-1	1	0	0	0	-1	0	0	0	0	-1	0	-1	-1	0	0	0	0	0	0	0	0	1	1	0	0	0	0	0	0	0	-1	-1	0	0	0	0	0	0	0	0	0	0	-1	-1	0	0	0	0	0	0	-1	0	1	0	0	0	0	0	1	-1	0	0	1	0	0	1	0	0	0	0	0	-1	0	0	0	1	-1	0	0	-1	0	0	0	0	0	0	0	0	-1	1	0	-1	-1	0	0	1	0	-1	1	0	-1	0	0	0	-1	0	0	0	0	0	0	0	0	-1	0	0	0	0	0	0	0	-1	0	0	0	0	0	0	0	1	0	-1	0	0	1	0	0	1	1	1	1	0	1	-1	0	0	1	-1	1	0	0	0	0	0	0	-1	0	0	0	0	0	0	0	0	1	0	0	-1	-1	1	0	-1	0	0	1	-1	0	0	-1	0	0	0	0	0	0	0	0	0	0	0	-1	0	-1	0	0	0	0	0	0	-1	0	0	1	0	0	0	-1	1	0	0	0	0	0	0	0	0	0	1	-1	0	1	0	-1	0	0	0	-1	-1	0	0	1	0	0	1	-1	0	0	0	0	0	0	-1	0	0	-1	0	0	0	0	0	1	0	0	0	1	0	0	0	1	0	0	0	0	0	-1	0	0	-1	0	0	0	0	0	1	0	0	0	0	0	0	0	-1	-1	-1	0	-1	0	0	0	0	0	1	0	0	0	1	1	0	0	0	1	0	1	0	0	0	0	0	-1	-1	0	0	0	0	-1	0	1	0	-1	0	0	0	0	-1	1	1	0	0	0	0	0	0	0	0	0	0	0	0	-1	-1	1	0	0	0	0	0	0	0	0	0	1	0	0	0	-1	-1	0	-1	0	1	0	0	0	1	1	-1	0	-1	0	0	0	0	-1	0	0	0	1	0	1	0	0	0	0	0	0	0	0	0	1	0	0	0	0	0	0	-1	0	1	1	-1	0	0	1	0	-1	0	1	-1	0	0	-1	0	0	0	-1	1	0	0	1	0	0	1	0	1	1	0	0	0	0	0	0	0	0	1	0	0	0	-1	0	0	1	1	0	0	0	0	1	0	1	0	-1	0	0	0	-1	0	0	0	0	-1	0	1	-1	0	0	1	0	0	0	0	0	0	0	0	0	1	1	0	1	0	-1	0	0	0	-1	0	0	0	-1	0	0	0	0	0	0	-1	1	0	0	0	0	0	1	-1	1	0	1	0	-1	1	0	-1	0	0	0	0	1	0	1	0	0	0	0	1	-1	0	-1	0	1	-1	0	0	0	1	0	1	0	0	0	0	0	1	0	0	0	0	0	0	0	-1	0	0	1	0	0	0	0	0	0	0	0	0	0	0	-1	1	0	0	0	-1	0	0	-1	-1	0	-1	-1	-1	-1	0	-1	0	0	0	0	0	0	-1	0	1	0	0	0	0	0	0	0	0	1	0	0	0	0	0	0	0	0	0	0	0	0	0	-1	1	0	0	-1	0	0	0	-1	-1	0	0	0	0	1	1	-1	1	0	-1	0	0	0	0	1	1	0	0	0	0	0	1	0	0	-1	1	0	0	0	0	0	-1	0	0	-1	0	-1	1	0	0	1	0	-1	0	0	0	0	0	0	-1	0	0	-1	1	1	1	0	0	0	0	-1	0	0	1	0	0	0	1	0	1	0	0	-1	0	0	1	0	0	0	1	0	1	0	0	0	0	0	0	0	0	0	0	0	0	0	0	0	0	0	0	0	0	0	0	0	1	1	0	-1	0	-1	0	-1	0	0	0	1	0	0	0	0	1	0	1	1	-1	0	0	0	1	1	0	0	1	0	0	-1	0	0	0	0	1	1	0	0	-1	1	0	0	0	1	0	0	0	-1	0	0	0	0	0	0	0	0	0	-1	0	0	0	0	0	-1	0	1	0	0	0	0	0	-1	1	0	-1	1	1	0	-1	0	0	0	-1	-1	0	0	-1	-1	-1	0	-1	0	0	0	-1	0	0	1	0	0	0	0	0	0	0	0	0	0	0	0	0	0	0	-1	-1	1	0	0	1	0	0	0	0	0	0	0	0	0	0	0	0	0	-1	0	0	0	0	0	0	0	0	0	1	-1	1	0	0	0	0	0	-1	-1	0	0	1	0	0	0	1	1	0	0	1	0	0	0	0	0	0	1	0	1	0	0	1	0	-1	0	0	0	0	1	0	0	0	1	0	0	0	0	0	-1	-1	-1	1	1	0	0	-1	0	0	0	0	0	0	0	1	0	1	-1	1	0	0	0	0
16757524	CC1=C(C(=O)N(N1CC(C)(C)O)C2=CC=CC=C2)C(=O)NC3=CC(=C(C=C3)OC4=C5C=CC(=CC5=NC=C4)OC)F	0	1	0	0	0	-1	0	0	0	0	0	0	-1	1	0	-1	-1	0	1	1	0	-1	0	1	0	1	0	-1	1	0	1	-1	0	0	0	1	0	0	0	0	0	0	0	0	0	1	0	0	1	-1	-1	1	0	0	0	0	1	0	0	0	0	0	0	0	1	-1	0	0	0	0	0	-1	0	0	0	0	0	0	0	0	1	0	-1	0	0	0	0	-1	0	0	0	-1	0	1	1	1	0	0	0	0	-1	0	1	0	0	1	0	0	-1	0	0	0	0	0	0	1	0	0	0	0	0	0	0	0	0	0	1	1	0	0	1	-1	-1	0	1	0	0	0	1	1	-1	1	1	-1	-1	0	0	0	-1	0	0	1	0	0	0	-1	0	0	0	0	0	0	1	0	-1	0	0	0	0	1	1	0	1	1	1	0	0	0	0	0	0	0	0	0	0	1	0	-1	-1	1	0	0	1	0	1	1	0	0	0	0	0	0	0	0	0	0	0	0	0	-1	0	1	-1	1	0	0	0	0	0	1	0	0	-1	0	1	-1	-1	1	1	0	1	1	0	0	1	0	0	0	0	0	0	0	0	-1	0	0	0	0	-1	0	0	0	0	0	0	-1	-1	1	-1	0	0	1	0	-1	1	1	0	0	0	0	-1	0	0	0	0	0	0	0	0	0	0	1	1	0	0	0	0	1	0	0	0	0	0	0	0	1	1	1	0	1	0	0	-1	-1	0	1	0	0	-1	0	0	0	0	0	1	0	1	-1	-1	0	0	0	1	0	-1	0	0	1	0	0	0	0	0	0	0	0	0	0	1	-1	0	0	0	-1	0	0	0	0	1	1	-1	0	-1	-1	0	0	1	1	0	0	0	-1	0	0	0	0	0	0	0	0	1	0	1	-1	0	-1	0	0	0	0	-1	1	0	0	0	0	0	0	1	-1	1	1	1	0	0	0	0	0	0	-1	0	0	0	0	1	-1	0	0	0	0	1	0	-1	1	0	0	0	1	0	0	0	0	-1	0	0	0	0	0	0	0	1	1	0	0	0	0	1	1	0	0	0	0	-1	0	-1	0	-1	1	-1	0	-1	-1	0	0	0	-1	0	0	0	-1	0	0	0	-1	0	0	-1	1	0	0	-1	1	0	0	0	0	0	0	0	1	0	0	-1	0	0	0	0	0	0	-1	-1	-1	-1	1	0	0	0	1	0	1	0	0	0	0	0	0	0	0	0	0	1	0	0	0	0	0	0	-1	0	1	0	0	-1	0	1	0	0	1	0	0	0	1	0	1	1	0	1	0	1	0	-1	0	0	0	0	0	0	0	0	0	0	0	0	0	0	0	0	1	0	0	0	1	1	0	0	0	1	0	1	1	1	0	0	0	0	-1	0	0	0	0	0	0	0	1	0	0	0	1	0	0	0	0	-1	0	0	1	0	0	0	0	1	0	1	0	0	0	0	0	0	0	0	-1	1	0	1	0	0	-1	0	-1	-1	0	-1	0	1	0	0	0	0	1	-1	1	0	0	0	0	1	0	-1	0	1	0	0	0	1	0	0	0	0	1	0	0	0	0	0	0	0	-1	1	1	0	0	0	0	0	0	0	0	0	0	0	-1	0	0	-1	0	0	1	1	0	0	0	-1	0	0	0	0	-1	0	0	0	0	0	1	0	0	0	0	-1	-1	0	-1	0	0	1	-1	0	-1	0	0	0	0	0	0	0	-1	0	0	0	0	0	0	0	0	0	0	0	-1	0	0	-1	0	0	0	0	0	1	0	0	1	0	0	0	0	0	0	0	0	0	0	0	-1	0	1	-1	0	1	0	0	0	0	-1	0	0	1	-1	0	0	0	0	0	0	0	0	0	-1	0	0	0	0	0	0	-1	1	0	1	1	0	0	0	0	1	-1	0	1	0	1	0	-1	0	0	0	0	0	1	0	0	0	0	0	0	0	0	0	0	0	1	-1	0	0	0	-1	0	0	0	-1	0	0	0	0	0	0	0	0	0	0	0	0	0	0	0	0	-1	0	1	0	0	0	-1	0	0	0	0	0	1	-1	0	-1	0	1	-1	0	-1	1	0	0	0	0	0	-1	0	0	0	-1	0	0	0	0	-1	0	-1	0	0	0	0	0	0	1	0	0	-1	-1	0	1	0	0	0	-1	1	0	0	0	0	0	0	0	0	0	0	1	0	0	0	0	0	0	0	0	0	1	0	0	0	-1	-1	-1	0	0	0	0	0	0	-1	0	0	0	1	0	1	0	0	0	0	0	1	0	0	0	0	0	0	0	0	0	0	1	0	0	0	0	0	0	0	0	0	0	1	0	0	0	0	1	0	1	0	1	0	0
204	C1(C(=O)NC(=O)N1)NC(=O)N	0	1	0	0	1	0	0	-1	-1	-1	-1	0	0	0	0	-1	0	0	0	0	1	-1	0	0	1	-1	0	0	1	-1	-1	-1	-1	0	1	0	1	0	0	1	0	0	0	-1	-1	0	0	0	0	0	-1	1	0	-1	-1	0	1	0	-1	0	0	0	0	0	1	0	0	0	1	0	0	1	0	1	0	-1	0	0	1	0	0	0	0	0	-1	1	0	-1	1	0	0	0	1	0	1	0	0	1	0	0	0	0	0	-1	0	0	-1	0	1	0	0	0	1	-1	1	1	0	1	-1	0	0	1	0	0	0	0	-1	1	-1	0	0	0	1	1	0	-1	0	0	0	0	1	-1	0	0	0	0	-1	0	0	-1	0	0	0	1	0	0	1	-1	0	0	0	0	-1	0	0	0	0	0	1	1	1	0	0	0	0	0	0	0	0	0	0	0	0	0	0	1	-1	0	0	0	1	-1	1	0	0	0	-1	-1	0	0	0	0	0	0	0	0	1	0	1	0	-1	0	1	0	1	0	-1	0	0	0	0	0	0	0	0	0	-1	1	1	0	0	0	-1	-1	0	-1	0	-1	0	0	0	1	1	0	0	0	-1	1	0	0	1	0	-1	0	0	0	-1	0	-1	0	0	0	0	0	0	0	1	0	0	0	0	1	0	1	0	0	0	0	0	0	1	-1	0	0	1	0	0	0	-1	-1	1	1	0	0	0	0	0	0	0	0	-1	-1	-1	1	0	0	0	0	0	1	0	0	0	0	0	0	0	0	0	0	0	0	0	-1	0	0	1	0	0	0	-1	0	1	0	0	0	0	0	0	0	0	0	0	-1	0	0	0	0	-1	0	0	0	0	0	1	1	0	1	0	0	0	0	0	0	1	0	0	-1	0	0	0	0	-1	-1	0	0	0	0	0	1	0	0	0	0	0	0	-1	0	0	-1	1	1	-1	0	1	0	0	0	0	0	0	0	-1	0	0	0	0	0	0	0	0	0	1	1	0	-1	-1	0	0	0	0	0	0	0	0	0	0	0	0	-1	1	1	0	-1	0	0	1	0	0	0	0	0	1	0	0	0	0	1	-1	1	1	0	0	0	0	1	0	-1	0	0	0	0	0	0	0	0	-1	0	1	0	0	0	-1	0	0	1	0	0	0	1	0	-1	0	1	0	1	0	0	0	0	0	0	0	-1	0	0	-1	0	1	0	0	0	0	-1	0	0	0	-1	0	0	0	0	0	0	0	0	0	0	0	1	0	1	0	0	0	1	0	1	0	0	1	0	0	-1	0	0	0	0	1	1	0	-1	-1	-1	0	0	0	1	1	0	0	0	0	0	-1	0	0	0	0	0	1	0	0	0	0	0	0	0	0	0	0	1	0	0	0	0	0	0	0	0	0	0	0	0	1	0	0	0	0	0	1	1	-1	0	1	-1	-1	0	0	0	0	0	-1	-1	0	0	0	-1	0	0	-1	0	-1	0	0	0	0	-1	0	0	0	-1	-1	0	0	0	0	0	1	0	0	1	0	0	0	-1	0	0	-1	0	0	0	0	0	0	0	0	-1	0	-1	-1	0	0	0	0	0	0	-1	0	1	-1	1	0	0	0	0	-1	0	0	0	1	1	-1	0	-1	0	0	0	0	1	-1	1	0	0	0	0	0	-1	0	0	0	0	-1	1	0	0	1	0	0	-1	0	1	-1	0	0	0	0	0	0	0	0	1	-1	0	0	0	0	0	0	1	0	0	1	0	0	0	0	1	0	-1	0	0	0	0	0	0	0	0	1	0	0	1	0	0	1	0	0	0	0	-1	0	0	0	0	0	0	0	0	0	0	0	0	0	0	0	0	-1	1	-1	0	1	0	0	0	1	0	1	1	0	0	1	0	0	0	0	0	0	0	-1	0	0	0	-1	0	-1	0	0	0	0	0	0	0	0	0	0	0	0	0	0	0	1	0	0	0	1	0	0	0	0	0	0	-1	0	0	-1	1	0	0	0	0	0	0	0	0	-1	-1	0	0	0	0	0	0	-1	0	0	0	0	0	0	0	0	0	1	0	0	1	0	-1	1	0	1	0	-1	1	-1	0	0	0	0	1	0	0	0	0	0	0	0	-1	0	0	0	0	1	-1	0	1	0	0	0	0	0	0	-1	0	1	1	1	0	1	0	0	0	0	0	0	0	0	1	-1	0	0	0	0	0	-1	0	0	1	0	0	0	0	1	0	0	0	0	0	0	0	0	0	1	0	0	0	1	0	1	0	0	-1	0	0	0	0	0	0	0	0	0	-1	0	-1	0	0	0	1	1	1	1	-1	0	0	0	0	1	-1	1	1	0	0	0	1	0	0	1	0
3016	CN1C(=O)CN=C(C2=C1C=CC(=C2)Cl)C3=CC=CC=C3	0	0	0	0	1	0	0	0	0	1	-1	0	0	0	0	1	0	0	0	0	0	0	1	0	1	-1	0	0	1	0	0	0	1	0	0	0	0	0	0	0	0	-1	0	0	0	0	0	0	0	-1	0	0	0	0	0	0	0	0	-1	0	0	0	0	0	0	1	1	-1	0	1	0	0	1	0	0	-1	0	0	-1	0	0	0	-1	-1	0	0	0	0	-1	0	0	0	0	-1	-1	0	0	0	0	1	0	0	0	0	-1	-1	0	0	0	0	0	0	0	0	0	0	-1	0	0	0	-1	0	0	1	-1	0	1	0	0	0	0	0	0	0	1	0	-1	0	0	0	0	0	0	0	0	0	1	0	-1	1	-1	-1	0	0	0	0	0	1	0	-1	0	-1	-1	1	0	0	-1	-1	1	0	0	0	0	0	0	0	0	0	0	0	0	1	1	0	0	-1	0	0	0	0	0	0	0	0	0	-1	0	-1	0	0	0	0	0	0	0	0	0	-1	0	0	0	1	0	0	-1	0	0	-1	0	-1	1	0	0	0	1	0	0	-1	0	0	0	-1	1	0	0	0	0	0	-1	0	0	0	0	0	0	0	0	0	-1	0	0	0	0	0	0	-1	0	0	0	-1	0	-1	0	0	0	0	0	0	0	0	-1	1	0	1	0	0	0	1	0	0	0	0	0	0	0	0	0	0	0	0	0	0	1	-1	0	0	0	1	0	0	0	1	1	-1	-1	1	0	0	0	0	-1	-1	0	1	0	0	-1	-1	-1	-1	0	1	0	-1	0	0	0	1	0	0	0	0	0	1	0	0	-1	0	0	0	0	1	0	0	0	1	0	-1	0	0	-1	0	-1	0	0	0	0	0	0	0	0	0	1	0	0	0	1	0	-1	0	0	0	-1	0	-1	0	-1	-1	0	-1	0	0	0	0	1	-1	0	0	0	0	0	1	-1	-1	0	0	0	0	0	1	-1	1	1	0	1	0	0	0	0	0	0	0	1	-1	1	0	-1	0	1	0	0	0	0	0	1	0	0	0	1	0	-1	0	1	-1	0	0	0	0	-1	0	0	0	0	0	1	0	0	0	0	0	0	-1	1	0	0	0	1	1	0	1	1	0	0	-1	0	1	0	0	0	0	0	0	0	1	0	0	0	0	-1	1	0	0	0	0	-1	0	0	1	0	-1	0	0	0	0	1	0	0	0	-1	1	-1	1	0	0	0	0	1	0	0	0	0	1	0	0	0	-1	-1	1	-1	0	1	0	-1	0	0	0	0	-1	0	-1	0	0	1	0	1	0	0	0	0	0	0	0	0	0	1	0	-1	0	0	0	1	0	0	0	0	0	0	0	0	0	-1	0	1	0	0	0	0	1	-1	0	0	-1	-1	-1	0	0	0	1	0	1	0	1	0	0	0	0	0	0	1	-1	0	0	-1	0	0	0	0	0	-1	0	0	0	0	0	-1	0	0	0	0	0	0	-1	0	1	0	0	0	-1	0	0	1	-1	-1	0	1	0	0	0	1	-1	-1	0	0	0	0	-1	0	0	0	0	1	0	0	0	0	0	-1	-1	0	-1	-1	0	0	1	0	0	0	0	0	0	0	1	0	1	0	1	0	0	1	0	0	0	0	0	1	1	0	0	1	1	-1	0	0	0	1	-1	0	0	0	1	0	0	0	0	-1	0	0	0	-1	0	0	0	-1	0	0	0	0	-1	0	-1	0	0	0	0	0	0	0	0	-1	-1	-1	1	1	0	0	0	-1	0	-1	0	0	0	0	0	0	0	0	0	1	0	0	0	0	0	-1	0	1	0	0	0	0	0	0	1	0	-1	0	0	1	0	0	1	0	0	0	-1	0	0	0	0	0	0	0	-1	1	0	0	0	0	1	0	0	0	0	-1	0	-1	1	0	0	0	0	0	0	1	-1	0	-1	0	0	0	0	0	1	0	1	1	0	1	0	-1	0	-1	-1	-1	1	0	1	1	-1	-1	-1	0	0	0	-1	0	0	0	0	0	0	0	0	0	0	1	-1	1	0	0	0	0	-1	0	-1	-1	0	-1	0	0	-1	0	0	0	0	-1	0	0	-1	1	0	0	0	0	-1	0	0	0	0	0	0	0	0	1	0	0	0	0	0	0	1	0	0	-1	0	-1	0	0	0	1	-1	-1	0	1	0	0	-1	0	0	1	-1	0	0	0	0	-1	0	1	1	0	-1	0	0	0	0	0	0	0	1	1	0	0	0	0	0	0	0	0	0	1	0	0	0	1	0	0	0	0	0	0	0	0	0	0	0	0	-1	0	0	1	0	0	0	0	0	-1	1	0	0	0	0	-1	0	-1	0	0	0	0	0	0	0	0	1	0	0	0	0
3324	CC(=O)OCC(CCN1C=NC2=CN=C(N=C21)N)COC(=O)C	0	0	0	0	0	0	0	0	0	-1	0	0	0	0	0	1	0	0	0	0	0	0	0	0	0	0	0	0	0	1	-1	-1	0	0	0	0	0	0	-1	-1	-1	0	0	0	-1	0	-1	0	-1	0	-1	0	-1	0	0	0	1	0	0	0	0	0	0	0	0	0	0	0	0	0	0	1	0	0	0	-1	0	0	-1	0	0	0	0	0	0	0	0	0	0	0	0	0	0	0	-1	0	0	0	0	0	0	0	-1	0	1	-1	0	0	0	0	0	0	0	0	0	0	-1	0	0	0	-1	0	0	1	0	0	-1	0	-1	0	0	-1	0	-1	0	1	0	-1	0	-1	0	0	0	0	-1	0	0	0	0	0	0	0	0	0	0	0	-1	1	0	-1	0	0	1	0	0	0	-1	0	1	1	0	0	0	1	1	-1	0	0	0	0	0	0	0	0	0	0	1	0	-1	-1	0	0	0	0	0	0	0	0	0	0	0	0	0	1	0	-1	0	-1	0	0	1	0	0	0	0	0	0	0	0	-1	0	0	0	1	-1	0	0	0	0	0	0	0	0	0	1	0	1	1	0	0	0	0	0	0	1	1	0	1	0	0	1	0	0	0	1	1	0	0	0	0	0	-1	0	0	0	0	0	0	0	0	-1	0	-1	0	0	-1	0	0	-1	0	0	0	0	1	1	0	0	0	0	0	0	0	0	0	0	0	-1	0	0	0	0	0	0	-1	0	-1	1	0	0	0	0	0	0	-1	0	0	-1	0	0	-1	0	0	0	0	0	0	0	1	0	0	0	0	-1	0	1	0	-1	0	0	0	0	0	0	-1	0	1	1	0	-1	0	0	0	0	0	1	0	-1	0	1	0	0	-1	0	0	0	0	0	0	0	1	0	0	0	0	-1	0	1	0	0	1	0	0	0	-1	0	0	0	1	0	0	0	0	-1	0	0	0	0	1	0	0	-1	0	1	0	0	0	0	0	0	0	0	0	0	0	0	0	-1	0	0	0	0	0	0	0	1	0	0	1	0	0	0	-1	0	-1	-1	0	0	-1	0	0	0	0	1	-1	0	0	0	0	0	0	0	0	0	0	0	0	0	-1	0	0	-1	0	0	0	-1	0	0	1	1	0	1	0	0	0	0	0	0	0	0	1	0	0	1	1	0	0	1	1	0	1	0	1	0	0	1	0	0	0	0	0	-1	0	0	0	1	0	0	0	0	0	0	0	0	0	1	-1	0	1	0	0	1	1	0	0	0	-1	0	1	-1	0	0	0	0	0	1	0	0	0	0	0	0	0	-1	1	1	0	-1	0	-1	0	1	1	1	1	-1	1	-1	0	-1	0	-1	0	0	0	0	0	0	0	0	-1	0	0	1	0	1	1	0	0	0	0	0	0	0	0	0	0	-1	0	0	0	1	0	-1	1	0	0	0	0	0	-1	0	0	0	-1	-1	-1	0	-1	-1	-1	0	0	-1	0	1	0	-1	-1	0	0	0	0	-1	0	0	0	0	0	0	-1	0	0	0	0	-1	-1	0	0	0	0	0	-1	0	-1	0	0	0	0	0	-1	-1	0	0	1	0	0	1	0	0	-1	0	0	-1	0	0	0	0	1	1	1	1	1	-1	0	0	0	0	0	1	0	0	1	0	0	0	0	0	0	0	0	0	0	1	0	-1	0	0	-1	0	0	0	0	0	0	0	-1	0	-1	0	-1	1	0	0	0	0	0	-1	0	0	0	0	1	0	0	0	0	-1	0	-1	-1	0	0	0	0	0	0	1	0	1	-1	1	0	0	0	1	-1	0	-1	0	-1	0	0	0	1	0	0	0	1	0	1	0	1	-1	0	0	0	-1	0	0	-1	1	0	0	1	0	0	1	1	0	0	0	0	-1	0	0	0	0	0	0	0	0	0	0	-1	1	0	1	0	-1	0	0	0	0	0	0	0	0	1	0	1	0	-1	0	-1	-1	-1	0	0	0	-1	-1	-1	1	0	-1	-1	0	-1	0	-1	0	-1	0	0	0	0	0	-1	0	-1	-1	-1	-1	-1	0	-1	-1	0	-1	-1	0	0	0	-1	0	-1	-1	0	1	0	0	1	-1	0	0	-1	1	0	0	1	0	-1	1	0	-1	1	0	0	0	0	0	0	0	0	0	1	0	0	1	0	0	0	0	0	1	0	0	-1	0	0	1	0	0	-1	0	0	0	1	0	0	0	0	-1	0	0	0	0	0	0	1	1	0	1	0	0	0	1	0	0	0	-1	0	0	0	1	1	0	0	0	-1	0	0	0	0	0	1	1	0	0	0	0	0	0	-1	0	-1	0	1	1	0	0	0	-1	-1	0	0	1	0	0	0	1	0	-1	0	0	0	0	-1
4306	C1=CC2=C(C=CC(=C2)S(=O)(=O)NCCCCCCN)C(=C1)Cl	0	0	0	0	0	0	0	0	0	1	0	0	0	0	0	0	0	0	1	1	0	0	0	1	0	-1	-1	-1	1	0	0	-1	0	0	0	0	0	0	0	0	0	-1	-1	-1	0	0	-1	0	0	0	-1	0	1	0	0	-1	0	-1	0	0	0	0	0	1	0	0	0	0	0	1	1	1	0	0	0	0	0	0	0	1	-1	0	0	0	-1	0	1	-1	0	0	0	0	1	1	0	-1	1	1	0	0	1	-1	1	0	0	-1	-1	0	0	0	0	1	0	0	0	0	0	0	-1	0	-1	0	0	0	1	0	0	1	0	0	0	0	0	0	0	-1	-1	-1	0	-1	-1	0	0	0	0	0	0	0	1	0	-1	0	1	0	0	0	-1	1	0	0	0	0	0	0	0	0	0	0	1	-1	1	0	0	0	0	0	0	0	0	0	0	1	1	0	0	1	0	-1	0	0	0	1	0	1	0	-1	1	-1	0	0	0	0	0	0	0	0	0	-1	0	-1	1	0	0	0	-1	0	0	-1	0	0	-1	0	1	-1	0	0	0	0	0	1	0	0	1	0	0	0	0	0	-1	1	0	0	1	0	1	0	0	0	0	-1	0	0	1	-1	0	1	0	-1	0	1	0	0	1	-1	1	0	0	0	0	1	-1	1	0	0	0	0	1	0	0	0	0	0	-1	0	0	0	0	1	0	0	0	1	-1	0	1	0	0	0	0	1	0	0	0	-1	0	1	0	-1	0	1	0	0	0	0	0	-1	0	0	-1	0	0	0	0	0	0	1	0	0	0	0	0	0	-1	-1	1	0	-1	0	0	0	0	0	0	-1	0	-1	0	0	0	0	-1	1	0	0	1	0	0	0	0	1	0	0	0	1	0	1	0	0	0	0	0	0	0	-1	0	0	0	0	0	-1	0	0	0	0	0	0	0	0	1	-1	1	0	-1	0	-1	0	1	0	0	0	0	0	1	-1	1	0	0	0	0	0	0	0	0	0	0	0	-1	0	0	0	0	0	-1	0	0	0	0	1	0	0	1	1	1	-1	-1	0	0	0	0	0	0	0	0	0	0	0	0	0	0	0	0	1	0	0	0	0	0	-1	0	0	0	0	0	0	-1	0	0	1	0	0	0	0	0	0	1	0	0	0	-1	0	0	0	0	0	0	1	1	0	0	0	0	0	0	0	0	1	0	0	1	0	0	0	0	0	0	-1	1	0	0	0	0	0	0	0	0	0	0	0	1	0	1	0	1	-1	0	0	0	1	0	0	1	0	0	1	0	0	0	0	0	1	0	0	-1	0	0	1	-1	0	-1	0	0	0	0	0	0	0	0	-1	0	0	0	1	1	1	0	0	0	0	0	0	-1	0	0	0	0	0	0	0	-1	-1	0	0	0	0	0	1	0	0	1	0	0	-1	-1	-1	0	-1	0	0	-1	-1	0	0	-1	0	0	0	1	-1	-1	-1	0	0	0	0	1	0	-1	0	1	1	0	-1	0	0	0	0	0	0	0	0	0	0	0	0	-1	-1	0	0	-1	0	0	0	0	-1	0	-1	0	0	0	0	0	0	0	0	-1	0	1	-1	1	0	-1	0	0	0	0	0	0	0	1	0	0	0	1	0	0	0	1	0	0	0	1	0	-1	1	0	0	0	0	0	0	0	1	0	0	1	0	0	0	-1	0	0	0	0	0	0	0	0	0	0	0	0	-1	-1	0	0	1	-1	-1	0	-1	-1	0	0	0	0	1	1	1	0	-1	1	1	0	0	0	0	1	0	1	-1	1	1	-1	0	0	-1	-1	-1	0	0	0	0	-1	0	0	0	-1	1	0	0	0	0	0	1	0	0	-1	0	0	0	1	1	0	0	1	1	0	0	0	0	1	0	0	0	0	0	0	0	0	0	0	-1	0	0	0	1	0	0	0	0	0	1	0	0	0	0	0	0	0	0	0	-1	0	0	0	-1	0	0	0	0	-1	-1	-1	0	-1	-1	0	0	0	0	0	0	0	1	-1	1	1	-1	0	-1	-1	0	-1	1	0	0	-1	0	-1	0	0	0	0	-1	0	0	0	0	0	0	0	0	1	1	-1	0	1	0	-1	0	0	-1	1	0	1	0	-1	0	0	0	0	0	0	0	0	0	0	1	1	-1	0	0	0	-1	0	0	0	-1	0	0	0	0	0	0	0	0	0	0	0	0	0	0	0	0	0	1	0	0	0	1	0	0	0	0	0	0	0	0	0	0	0	0	0	0	0	0	1	0	1	0	0	0	0	0	0	1	0	0	0	0	1	-1	0	0	0	0	-1	1	0	0	1	-1	-1	0	1	0	0	0	0	0	1	0	-1	0	0	-1	0	0
44487922	C[C@H]1CN(C(=O)C2=C(C=CC(=C2)NC(=O)C3CC3)O[C@H]1CN(C)C(=O)NC4=CC=C(C=C4)F)[C@@H](C)CO	1	1	0	0	0	1	0	0	-1	0	-1	-1	0	1	0	0	0	0	0	0	1	0	0	0	0	0	-1	1	0	0	-1	0	-1	-1	0	-1	0	0	0	1	0	-1	0	1	0	0	0	0	1	-1	0	1	-1	0	0	-1	-1	0	0	1	1	0	1	0	0	0	0	-1	0	1	0	1	0	0	0	-1	0	0	1	0	0	1	0	0	-1	0	1	0	0	0	0	1	1	0	1	0	1	1	0	0	0	0	0	0	0	1	-1	0	0	0	0	0	0	0	1	0	0	0	0	1	0	0	0	0	-1	0	1	0	0	0	0	0	0	0	1	0	0	1	1	-1	0	-1	0	-1	0	0	0	0	0	0	1	0	0	0	0	0	1	0	0	1	0	0	-1	0	0	1	0	-1	0	1	1	1	0	1	-1	0	0	0	1	1	0	0	1	0	0	1	0	0	1	0	0	-1	1	1	1	0	0	0	1	0	0	0	-1	0	0	0	1	0	0	0	1	0	0	-1	0	0	0	0	0	-1	0	-1	0	1	0	0	-1	1	0	1	1	0	0	-1	1	1	0	0	0	0	1	0	0	1	1	1	0	0	0	0	0	1	0	0	0	-1	0	0	0	-1	-1	0	1	0	-1	0	1	0	1	-1	0	-1	-1	0	1	0	0	1	0	1	0	0	0	0	0	0	0	-1	1	0	0	0	0	0	0	0	0	0	0	0	0	0	1	-1	0	0	0	0	1	0	0	0	1	0	0	0	0	-1	0	0	-1	0	0	0	1	-1	1	-1	0	0	1	1	0	1	0	0	1	0	0	1	0	-1	0	-1	1	0	0	0	1	1	0	-1	-1	0	0	1	1	0	0	0	0	1	0	1	0	0	0	0	0	0	0	1	0	0	0	0	0	0	0	0	0	1	0	0	0	0	-1	0	-1	0	1	0	0	0	-1	-1	0	0	1	0	1	0	0	0	1	0	0	0	0	0	0	0	0	1	0	0	1	0	-1	0	0	0	0	0	0	0	0	0	0	0	0	0	0	0	0	-1	1	0	0	0	0	0	1	0	0	0	-1	0	0	0	0	0	-1	0	0	0	0	1	0	0	0	0	0	0	1	1	-1	0	0	0	0	0	0	0	0	0	-1	0	0	0	0	0	0	0	0	0	0	0	1	0	-1	0	0	0	0	1	0	0	0	0	0	0	-1	0	1	0	-1	0	-1	0	0	0	0	0	0	0	0	0	0	0	0	0	-1	0	0	1	0	1	0	0	0	0	0	0	0	0	0	0	0	0	0	0	0	0	0	0	-1	-1	-1	0	0	0	0	0	0	0	-1	0	0	0	1	1	1	0	-1	0	1	-1	0	1	0	1	0	0	0	0	0	0	0	0	0	0	1	0	1	1	1	0	0	-1	1	1	0	0	1	0	0	0	-1	-1	0	0	0	0	0	0	0	0	0	-1	0	0	0	0	0	0	0	0	0	0	1	-1	-1	0	1	0	1	0	1	0	-1	0	-1	0	0	0	1	-1	0	1	1	1	0	0	1	0	-1	0	1	-1	0	0	0	0	0	0	0	0	0	1	-1	1	0	0	0	0	0	0	0	1	1	0	-1	0	0	0	1	0	0	0	-1	0	0	0	0	0	0	0	0	0	0	1	0	1	0	0	0	0	0	0	1	1	0	-1	1	-1	0	-1	0	1	0	0	0	0	0	0	0	0	0	0	0	0	1	0	-1	0	0	0	-1	0	1	1	0	0	0	1	0	0	1	0	0	0	0	0	0	0	0	0	0	0	0	0	0	0	0	0	0	0	1	0	0	0	0	1	-1	0	-1	0	0	0	0	0	0	1	-1	0	1	0	1	0	0	0	0	0	0	-1	0	0	0	0	1	0	0	0	0	0	0	-1	-1	0	0	0	1	0	1	0	0	0	0	0	0	0	0	0	0	0	1	0	0	0	0	-1	0	0	0	0	0	0	0	0	0	0	0	-1	-1	0	0	0	0	0	1	0	-1	0	0	0	0	0	0	-1	0	0	0	0	0	0	0	0	0	0	0	0	-1	0	-1	0	0	1	0	1	1	0	0	0	1	-1	0	-1	-1	-1	0	-1	1	0	0	0	0	1	0	0	-1	0	0	0	0	0	0	1	0	0	0	-1	-1	0	-1	0	0	0	0	0	0	0	-1	0	1	1	0	0	0	1	-1	0	0	0	0	0	1	0	0	0	0	0	0	0	0	0	1	0	0	0	0	1	0	-1	-1	0	0	1	0	0	0	0	-1	0	0	0	0	0	1	0	0	0	0	0	0	1	0	0	1	0	0	0	0	1	0	1	0	1
44487978	C[C@H]1CN(C(=O)C2=C(C(=CC=C2)NC(=O)NC3CCCCC3)O[C@@H]1CN(C)CC4=CC=C(C=C4)C(=O)O)[C@@H](C)CO	0	1	0	0	0	0	1	-1	0	0	0	0	1	1	0	-1	-1	0	0	0	0	0	0	0	0	0	-1	0	0	0	0	0	0	0	0	0	0	0	0	0	0	0	0	0	-1	0	1	0	1	0	0	1	0	0	-1	-1	-1	0	0	0	0	1	0	1	0	0	0	0	-1	0	0	0	-1	0	0	0	1	0	1	1	1	0	0	0	-1	0	1	0	1	0	1	0	0	0	1	0	0	1	1	0	0	0	0	0	1	0	0	0	1	0	0	0	1	0	1	0	1	1	-1	1	0	1	-1	0	0	1	0	0	0	0	0	0	1	0	1	-1	0	0	1	0	1	0	0	0	0	0	0	0	0	0	1	0	0	0	-1	0	1	-1	0	0	0	0	0	-1	0	1	0	0	0	0	0	1	-1	1	-1	0	0	0	1	0	0	0	0	0	-1	0	-1	0	0	1	0	-1	0	0	1	0	-1	0	1	0	0	0	-1	0	0	0	1	0	0	0	0	-1	0	0	0	0	1	1	0	0	0	-1	0	0	0	1	0	1	0	0	0	0	-1	0	0	0	-1	1	0	0	0	-1	1	0	0	1	1	0	0	0	-1	0	0	0	0	0	-1	0	-1	0	-1	0	1	0	0	0	1	0	1	-1	-1	0	-1	0	0	0	0	0	0	1	0	0	0	0	1	0	0	0	0	-1	0	1	0	0	0	0	1	0	0	0	0	0	0	0	1	0	1	-1	1	0	1	-1	0	1	1	0	0	0	0	0	-1	0	0	0	0	-1	1	-1	0	1	1	1	0	0	0	0	0	0	1	1	0	0	0	-1	1	-1	0	0	0	0	0	-1	0	0	0	0	0	1	-1	0	1	1	-1	1	0	0	1	0	0	0	1	0	0	0	0	0	0	-1	0	1	0	1	0	0	0	0	0	0	0	0	1	0	0	0	0	-1	0	0	0	0	1	0	0	0	1	0	0	0	0	-1	0	0	0	1	0	-1	0	0	-1	0	0	0	0	1	-1	0	1	0	-1	-1	0	0	0	0	0	-1	1	0	0	1	0	1	1	-1	-1	-1	0	1	0	0	0	0	0	0	0	0	0	0	0	1	0	0	0	-1	0	1	-1	0	0	0	0	0	0	-1	0	0	-1	0	0	0	0	0	0	1	0	0	1	-1	0	1	0	1	0	0	0	0	0	0	0	0	0	0	-1	0	0	0	0	0	-1	0	0	0	0	-1	0	0	0	1	0	1	0	0	-1	-1	0	1	0	1	0	1	0	1	-1	0	0	0	0	0	0	0	0	0	0	-1	0	0	-1	0	0	0	-1	0	-1	1	0	0	0	-1	0	0	1	1	1	0	0	0	1	0	0	0	0	1	0	0	0	-1	0	0	0	0	0	1	0	0	1	0	1	0	0	-1	1	0	-1	0	0	0	0	0	-1	-1	0	0	0	0	0	0	0	0	0	0	-1	0	0	0	0	0	0	0	0	0	1	-1	0	0	1	0	0	0	0	0	-1	1	0	0	0	-1	0	0	0	0	1	0	0	0	1	0	0	-1	1	-1	0	0	1	0	0	0	0	0	0	0	-1	0	-1	0	0	0	-1	0	0	1	0	0	-1	0	0	0	1	0	0	0	0	0	-1	0	0	0	0	0	-1	-1	0	0	-1	1	1	0	0	1	0	-1	0	1	0	0	1	0	0	0	0	0	0	0	-1	1	0	0	-1	0	0	0	0	0	0	0	0	1	0	0	0	-1	0	1	0	0	0	1	0	0	1	-1	0	0	0	0	0	1	0	0	0	0	0	0	0	0	0	1	0	0	0	0	0	1	-1	0	-1	0	0	0	0	0	0	0	0	0	0	0	0	0	0	0	0	0	0	0	1	0	0	0	0	0	0	0	0	0	0	0	0	-1	0	0	0	0	1	-1	0	0	0	0	0	0	1	0	0	-1	-1	0	1	0	0	0	0	0	0	0	-1	1	0	0	0	0	1	0	1	0	0	1	1	0	0	0	0	0	0	0	0	1	0	0	0	-1	0	1	0	-1	0	0	0	0	0	0	0	0	-1	1	0	0	0	1	0	0	0	-1	0	0	-1	0	0	-1	0	-1	0	-1	0	0	0	0	0	1	1	0	0	0	-1	0	0	0	-1	1	0	0	1	0	0	0	0	0	0	0	0	1	-1	0	0	-1	0	1	0	0	0	-1	0	0	1	0	0	0	0	1	0	0	1	0	0	0	0	0	0	0	0	0	-1	0	-1	-1	0	0	0	1	0	0	0	0	0	-1	0	0	0	0	0	0	0	0	1	0	0	1	0	0	0	0	-1	0	-1	1	0	1	1	0
44506075	C[C@H]1CN(C(=O)CCCN2C=C(CO[C@@H]1CN(C)CC3=CC4=C(C=C3)OCCO4)N=N2)[C@H](C)CO	0	0	0	0	-1	1	0	-1	0	1	0	0	1	1	0	-1	-1	1	1	1	0	0	0	0	0	0	0	0	0	0	0	0	-1	0	0	-1	-1	0	0	1	0	0	0	0	0	0	0	0	0	0	0	0	-1	0	-1	-1	0	0	1	1	0	1	0	1	1	0	0	0	-1	0	0	0	-1	0	0	0	0	0	1	1	1	0	1	1	0	0	1	0	0	0	0	0	0	0	1	1	0	1	1	0	0	0	1	0	0	1	0	0	0	0	0	0	1	0	0	0	1	1	0	1	0	0	-1	0	1	0	0	-1	0	0	1	0	0	0	0	-1	0	1	0	0	0	1	0	0	0	0	-1	0	0	0	1	1	0	0	0	0	0	0	1	1	0	-1	1	0	-1	0	0	0	0	0	1	0	0	0	0	0	0	0	1	0	0	0	0	0	0	1	0	1	0	1	-1	0	0	0	0	0	-1	1	0	0	0	0	-1	-1	0	0	1	-1	0	0	0	0	0	0	1	0	0	0	-1	0	0	0	0	0	0	0	0	0	0	1	1	0	-1	0	1	0	0	0	1	0	1	0	0	0	0	1	0	0	1	1	-1	1	0	0	0	0	0	0	0	0	0	0	0	0	0	0	1	0	0	-1	0	0	-1	0	0	0	0	0	0	1	0	0	0	1	0	0	0	0	1	0	0	1	0	0	0	0	1	1	0	0	0	0	0	0	0	0	1	-1	1	0	1	0	0	0	0	0	0	0	0	0	-1	0	0	0	0	-1	0	0	0	1	0	0	0	0	-1	0	0	-1	0	1	0	0	0	-1	1	-1	0	0	1	0	0	-1	0	0	0	0	1	0	-1	0	0	0	-1	1	0	0	0	0	0	0	1	0	1	-1	0	0	0	0	0	1	0	1	0	0	0	0	0	-1	0	0	0	1	0	0	0	-1	0	0	-1	0	1	0	0	0	0	-1	0	-1	0	-1	0	0	-1	1	0	0	0	0	0	0	0	1	-1	0	-1	0	0	0	0	-1	0	0	-1	0	0	0	1	0	0	0	-1	0	1	0	-1	0	0	0	0	-1	0	-1	-1	0	0	-1	0	0	-1	1	0	-1	0	0	0	1	0	-1	0	0	0	0	0	-1	0	0	0	0	0	0	0	1	-1	0	0	0	1	0	0	1	0	0	0	0	0	0	0	0	0	0	0	1	0	0	1	0	-1	0	-1	-1	0	1	-1	-1	0	1	0	1	0	1	0	0	-1	0	0	0	0	1	0	-1	0	1	0	0	1	0	-1	0	0	1	-1	0	0	-1	0	0	0	1	1	0	-1	0	0	0	1	0	0	0	0	0	1	0	0	0	-1	0	1	0	-1	0	0	1	0	0	0	0	0	0	0	0	0	-1	1	0	0	0	1	0	1	-1	0	0	0	0	1	1	0	-1	0	0	0	0	0	0	0	0	0	1	0	0	0	0	0	1	0	-1	0	0	0	0	0	0	0	1	1	0	0	0	0	0	-1	0	0	1	1	0	1	0	0	1	0	1	0	0	0	0	0	0	0	0	0	0	0	0	0	0	0	0	0	0	0	0	-1	0	1	1	0	0	0	1	-1	0	-1	0	0	0	1	-1	0	0	0	0	-1	0	0	0	0	0	-1	-1	1	1	0	0	0	0	0	0	0	-1	1	0	0	0	0	0	1	0	-1	1	-1	0	0	0	0	0	1	0	1	1	1	0	0	0	-1	0	0	0	-1	0	1	0	0	0	0	1	0	0	0	0	0	-1	1	0	1	0	0	0	-1	0	1	-1	0	0	1	0	0	0	0	0	0	0	0	1	-1	1	0	-1	0	0	0	0	0	0	0	-1	0	0	0	0	-1	0	0	0	1	-1	0	0	0	0	0	1	0	0	0	0	0	-1	0	0	0	0	0	-1	0	0	0	0	-1	0	0	0	0	0	1	0	1	1	-1	0	0	0	0	0	0	-1	-1	0	-1	0	0	0	0	0	0	0	0	0	0	-1	0	0	0	0	0	-1	0	0	0	0	1	0	0	1	0	0	0	0	1	0	-1	0	-1	1	0	-1	1	0	0	0	0	0	0	0	-1	0	0	0	-1	0	0	-1	1	1	0	-1	0	0	0	0	-1	0	-1	0	0	-1	0	1	0	-1	1	0	0	0	0	0	0	0	0	0	0	0	0	-1	0	1	0	0	0	0	0	0	0	0	-1	0	1	0	1	0	0	0	0	0	0	0	1	-1	0	0	0	0	0	0	1	0	0	1	-1	0	0	0	0	0	0	0	0	0	0	-1	0	0	1	0	0	0	1	1	0	0	-1	0	0	0	1	0	0	0
44507239	C[C@H]1CN(C(=O)CC2=C(C=CC(=C2)NC(=O)CCCCCC(=O)NC3=CC=CC=C3N)O[C@@H]1CN(C)CC4CC4)[C@@H](C)CO	0	0	0	0	0	0	0	0	-1	0	-1	0	0	0	0	1	1	-1	0	0	1	0	0	0	0	0	0	0	0	0	0	-1	0	-1	0	0	0	-1	0	0	0	0	1	0	0	0	0	0	0	-1	0	0	-1	0	1	0	0	-1	-1	-1	0	0	0	0	0	0	0	-1	1	0	0	0	0	0	-1	0	0	-1	-1	0	0	0	0	0	-1	0	0	0	0	0	0	1	0	0	0	0	1	0	0	0	0	0	0	-1	0	0	-1	0	0	1	0	0	0	-1	0	-1	-1	0	0	1	0	-1	0	0	0	0	1	1	-1	1	-1	0	0	0	1	0	0	0	-1	0	1	0	-1	0	-1	1	0	-1	0	0	0	0	0	0	0	0	1	0	0	0	-1	0	-1	0	1	-1	-1	-1	0	0	0	0	0	0	0	0	0	0	1	-1	1	0	0	1	0	0	0	0	-1	0	0	-1	0	0	0	0	0	-1	1	1	0	-1	-1	1	-1	0	0	0	0	0	0	1	0	-1	1	0	0	0	1	0	0	0	1	0	0	-1	-1	0	0	0	0	0	-1	0	0	0	1	0	0	0	0	0	0	0	0	0	-1	0	0	-1	0	-1	0	0	0	0	-1	1	1	-1	-1	-1	0	0	0	0	0	0	0	0	0	0	0	0	-1	-1	1	0	-1	0	0	0	0	-1	0	1	0	0	0	0	0	0	0	0	0	0	0	0	0	0	0	1	0	0	0	1	0	1	0	0	0	0	0	0	0	0	0	-1	0	-1	1	0	0	0	-1	1	-1	0	-1	0	1	-1	0	0	0	0	-1	0	0	-1	0	0	-1	0	0	0	0	0	-1	-1	0	0	-1	1	1	0	0	0	1	1	0	0	1	0	0	0	-1	0	0	-1	0	0	-1	-1	0	0	-1	0	0	0	0	0	0	0	0	1	-1	0	0	0	0	0	-1	0	0	0	0	0	0	1	0	0	0	0	0	0	-1	0	-1	0	-1	-1	1	0	0	1	0	0	0	0	-1	0	0	0	0	-1	0	0	0	0	0	1	1	0	0	1	1	0	-1	0	0	0	0	0	0	1	0	0	0	1	0	0	0	0	0	1	0	0	0	0	0	1	-1	0	0	0	-1	0	1	0	0	0	1	0	1	1	-1	0	-1	1	0	0	0	0	-1	0	0	0	-1	-1	0	0	0	0	0	1	0	-1	0	-1	-1	0	0	-1	0	0	1	0	1	0	0	0	0	0	0	-1	0	0	0	0	1	0	0	0	1	0	0	0	1	0	0	-1	1	0	-1	1	0	0	1	1	1	0	-1	1	0	0	0	-1	0	0	0	-1	0	1	-1	0	0	1	0	-1	0	0	1	0	0	-1	0	0	0	0	0	0	0	0	1	0	0	0	0	0	0	1	0	0	0	0	0	0	-1	1	0	1	-1	-1	0	-1	-1	1	0	1	-1	-1	0	0	0	-1	0	-1	1	-1	0	0	0	0	1	-1	0	-1	0	0	0	-1	0	1	0	0	0	0	0	0	0	0	1	-1	0	-1	-1	0	0	0	0	0	0	1	0	0	0	0	1	0	0	0	0	0	0	0	0	-1	0	1	0	1	0	0	0	0	-1	0	0	0	0	0	0	0	0	0	0	1	0	0	-1	0	0	0	0	0	0	0	0	0	-1	0	0	0	0	0	1	-1	-1	0	1	-1	0	0	0	0	0	-1	0	0	1	1	0	0	0	0	-1	0	-1	1	-1	0	0	0	0	-1	0	0	0	-1	0	0	0	0	-1	0	-1	1	-1	-1	1	1	0	-1	0	0	0	0	1	0	0	0	0	0	0	-1	-1	0	0	0	-1	0	0	0	0	0	0	1	0	0	0	0	0	0	0	0	0	1	0	0	0	0	0	-1	0	0	0	0	0	0	0	0	-1	0	-1	0	0	0	0	0	0	-1	0	0	1	0	0	0	0	1	0	0	0	0	0	0	0	-1	0	-1	0	-1	0	0	0	0	0	0	0	0	0	0	0	0	-1	0	1	0	0	0	-1	-1	-1	0	0	0	0	0	0	0	0	0	0	0	0	0	0	-1	-1	1	1	0	0	-1	-1	0	0	1	0	0	0	0	-1	0	0	0	0	0	0	0	0	0	0	0	0	0	0	-1	1	-1	0	0	0	-1	1	0	1	0	-1	-1	0	-1	0	0	0	0	-1	0	-1	0	0	0	0	0	-1	0	0	0	0	0	0	0	0	0	0	0	0	-1	0	0	0	0	0	0	0	0	0	1	1	0	0	0	1	0	0	0	0	0	0	0	1	1	-1	0	0	0	0	0	0	1	0	0	0	0	-1	0	0	0	0	0	1	0	-1	1	0	0	0	0
44619678	C[C@@H]1CCCCO[C@@H]([C@H](CN(C(=O)C2=C(O1)C=CC(=C2)NS(=O)(=O)C3=CC=C(C=C3)F)[C@@H](C)CO)C)CN(C)CC4=CC(=C(C=C4)Cl)Cl	0	0	0	-1	0	0	0	0	1	0	0	0	0	1	1	0	0	0	1	0	0	0	0	0	0	0	-1	-1	0	0	-1	0	0	0	-1	1	-1	1	0	0	0	0	0	1	0	0	0	0	1	1	-1	-1	-1	0	0	-1	0	0	1	0	-1	0	-1	0	0	-1	0	0	-1	1	1	0	0	-1	0	-1	0	0	-1	0	1	0	-1	-1	0	0	0	0	-1	0	0	-1	1	1	1	0	0	0	0	0	0	0	1	0	0	1	0	0	-1	0	0	0	-1	1	0	0	0	-1	0	0	-1	-1	-1	0	1	0	1	0	-1	-1	0	0	-1	-1	0	-1	0	0	0	0	-1	1	0	0	-1	0	0	0	0	0	0	0	0	-1	0	-1	-1	1	0	0	0	0	0	0	-1	0	0	0	0	0	0	0	-1	0	0	0	0	0	0	0	-1	1	0	0	0	0	-1	-1	0	1	-1	0	0	1	1	0	0	-1	0	-1	-1	0	0	-1	1	0	-1	0	0	0	0	0	-1	1	0	0	1	0	0	0	-1	0	0	0	0	0	0	-1	0	0	1	1	0	0	0	-1	0	0	0	-1	0	0	-1	0	1	0	0	0	0	0	0	0	0	0	0	0	0	1	0	0	-1	-1	0	0	1	-1	1	0	0	0	0	0	0	0	1	-1	0	0	1	0	-1	0	0	0	-1	-1	0	0	0	0	1	0	-1	0	0	1	0	0	-1	1	0	0	-1	-1	0	1	0	0	-1	0	0	0	0	0	-1	0	0	-1	-1	1	0	-1	0	0	0	0	-1	1	0	0	0	0	0	0	0	0	-1	0	0	0	0	0	0	-1	0	0	-1	0	-1	-1	0	0	-1	-1	0	0	0	0	0	0	-1	-1	0	1	-1	0	0	1	-1	0	0	0	1	0	-1	0	1	-1	-1	-1	-1	0	0	0	0	-1	0	0	0	-1	0	0	0	-1	-1	0	0	0	0	0	0	0	0	0	1	0	0	-1	0	0	1	0	0	1	1	0	-1	0	0	1	0	0	0	0	0	-1	1	0	0	0	1	0	0	-1	0	0	0	1	0	0	0	0	0	-1	0	0	-1	1	0	0	-1	1	1	0	0	0	0	-1	0	-1	0	1	0	0	-1	0	-1	0	0	0	0	0	0	0	0	0	0	0	-1	0	1	0	1	1	1	0	1	0	0	0	-1	0	-1	0	0	0	0	0	0	0	0	0	-1	0	0	-1	0	-1	0	0	0	0	0	0	0	0	0	0	0	1	0	0	-1	0	0	0	0	1	0	1	0	0	0	0	0	0	0	0	0	0	0	0	0	0	0	-1	-1	1	0	-1	0	1	0	0	1	0	0	-1	1	0	0	0	-1	0	-1	0	0	0	-1	0	0	0	0	0	0	0	0	0	0	0	0	0	0	1	0	0	0	0	0	0	0	0	0	0	0	0	0	0	0	0	-1	0	0	1	0	-1	1	-1	0	0	0	0	0	-1	1	-1	0	0	0	0	-1	0	0	-1	0	0	0	0	-1	0	0	0	0	0	0	0	1	0	0	1	0	0	0	-1	-1	0	0	-1	-1	0	0	0	0	0	-1	0	0	0	1	1	-1	0	0	-1	0	0	-1	0	0	-1	0	0	1	0	0	1	0	-1	1	0	0	0	0	0	0	0	0	0	0	1	0	0	0	-1	0	0	0	0	-1	0	1	0	-1	0	0	0	0	-1	0	0	-1	-1	0	0	0	0	0	0	0	0	0	0	0	0	0	0	0	-1	0	0	1	0	0	0	0	0	0	0	0	0	1	0	0	-1	0	0	0	0	0	0	0	0	0	1	-1	0	-1	0	0	0	0	-1	0	0	0	0	0	1	0	0	0	0	-1	0	0	0	0	0	-1	0	0	0	0	0	-1	0	0	0	0	0	0	1	0	-1	0	-1	0	0	0	0	0	1	-1	0	1	0	-1	0	0	1	-1	0	0	0	1	0	0	0	0	0	0	0	0	0	-1	-1	0	0	0	1	1	0	0	0	-1	0	1	-1	0	0	0	0	0	1	0	0	-1	0	0	0	1	0	0	-1	1	0	0	0	1	1	0	0	0	0	1	0	0	0	0	0	0	0	1	-1	0	0	-1	0	0	0	0	0	0	0	-1	0	0	1	0	0	0	-1	0	0	0	0	0	-1	1	0	0	1	0	0	0	-1	0	0	0	0	0	0	0	0	0	1	0	0	1	0	0	1	0	0	-1	0	1	0	0	0	0	0	-1	0	0	0	0	-1	0	0	0	0	0	0	0	0	0	0	0	0	0	0	0	0	0	1	-1	0	0	-1	0	0	0	0	1	0	0	0	0	-1	0	0	0	0	0	0	-1	-1
46861588	CC1=CC(=NN1)NC2=NC(=NC=C2Cl)NC(C)C3=NC=C(C=N3)F	0	1	0	0	0	0	0	1	-1	1	0	0	0	-1	0	0	0	0	-1	0	-1	-1	0	0	0	1	0	0	1	0	0	-1	0	0	1	0	0	0	0	0	0	0	-1	0	0	1	0	-1	0	0	-1	0	0	0	0	1	0	1	0	0	0	-1	0	0	0	0	0	0	0	-1	0	0	0	0	0	-1	0	1	0	0	1	0	-1	1	-1	0	0	-1	-1	0	0	0	0	0	1	1	0	0	0	0	-1	0	0	0	0	1	0	0	0	-1	-1	1	-1	0	0	0	-1	0	-1	1	0	-1	-1	1	-1	0	0	0	0	0	-1	-1	-1	0	1	0	0	-1	0	0	-1	-1	0	1	0	0	0	0	0	0	0	0	0	0	0	-1	1	-1	-1	0	0	0	0	0	1	0	0	0	-1	0	0	1	-1	1	0	0	0	-1	0	0	0	0	1	0	0	-1	0	0	-1	0	0	0	0	1	0	0	0	0	-1	0	-1	0	0	1	0	1	0	0	-1	-1	0	0	0	0	1	1	0	0	0	0	-1	1	-1	1	0	-1	-1	0	0	0	-1	0	-1	0	1	-1	0	0	0	0	0	0	0	-1	-1	0	0	0	1	0	0	0	0	-1	1	0	-1	-1	0	1	0	-1	0	-1	-1	-1	0	0	0	1	0	0	0	0	0	1	-1	0	-1	0	1	-1	1	0	0	0	1	0	1	0	-1	0	0	0	0	1	0	0	-1	0	-1	0	-1	0	0	1	0	0	-1	0	1	-1	0	0	1	0	0	0	-1	0	0	0	0	0	-1	0	-1	0	0	0	0	0	-1	0	1	0	-1	0	0	0	0	0	-1	-1	0	0	0	1	1	0	0	0	-1	-1	0	0	0	0	0	0	0	0	0	0	0	0	0	0	0	0	1	0	0	0	-1	0	0	0	0	0	0	0	1	0	0	-1	-1	0	1	-1	0	0	0	-1	0	0	0	1	0	0	0	0	0	1	-1	1	0	-1	0	0	0	0	0	0	0	0	0	0	0	0	1	1	0	0	0	0	0	0	0	0	0	1	0	-1	0	0	1	-1	0	1	1	0	0	0	-1	0	-1	0	-1	0	0	-1	0	0	0	0	0	-1	0	0	0	-1	0	0	-1	0	-1	0	-1	0	0	0	0	0	0	0	0	0	-1	0	0	0	0	1	0	0	0	0	-1	0	0	0	0	0	0	0	0	0	1	1	0	0	-1	0	0	0	0	0	0	0	1	0	0	0	0	0	0	0	1	0	0	0	0	0	1	0	0	1	0	0	1	1	1	-1	0	0	0	0	0	1	0	0	0	1	0	-1	0	0	0	0	0	0	0	0	0	0	0	0	1	0	0	-1	0	1	0	0	1	0	0	0	0	0	0	1	0	1	0	0	0	0	1	0	0	0	0	0	0	-1	0	0	1	0	-1	0	1	1	0	0	1	0	0	0	-1	1	0	-1	-1	-1	0	0	-1	0	0	0	1	0	0	0	-1	0	-1	0	0	0	0	0	-1	0	0	0	0	0	0	0	0	0	0	1	0	0	1	0	1	0	0	0	0	0	0	0	1	0	0	0	0	0	1	1	0	0	0	0	-1	-1	0	0	0	0	0	1	0	0	-1	0	0	1	0	1	0	0	-1	-1	0	0	0	0	1	0	0	0	-1	0	0	0	1	0	0	0	1	0	-1	0	-1	0	0	0	0	0	-1	0	0	-1	1	0	1	0	0	0	0	-1	1	0	1	0	0	-1	-1	0	0	0	0	0	0	0	0	0	0	0	1	0	0	0	0	-1	0	1	1	0	0	-1	-1	0	0	0	0	0	0	0	0	0	0	0	0	0	0	0	0	0	-1	0	0	0	0	1	0	0	0	0	0	0	0	0	0	0	0	0	1	0	0	0	0	0	-1	0	0	0	-1	-1	0	0	0	0	1	0	0	0	0	0	0	-1	1	0	0	0	0	1	0	0	0	-1	-1	0	0	0	0	-1	0	0	-1	0	0	-1	1	0	0	1	1	0	0	0	0	0	-1	1	0	0	0	0	-1	0	0	0	1	1	0	-1	-1	0	0	0	0	1	0	1	-1	0	0	0	-1	0	0	0	0	0	0	0	-1	1	0	0	0	0	0	-1	0	0	0	1	1	0	-1	0	1	0	0	-1	0	0	0	1	0	0	0	0	0	0	0	0	0	0	0	0	0	0	0	1	0	0	0	0	0	1	0	0	0	1	0	1	-1	0	0	-1	0	1	0	0	0	0	-1	-1	0	0	0	0	0	0	0	0	0	0	1	0	0	0	0	0	-1	0	0	1	1	0	0	0	0	-1	0	-1	0	0	0	0	0	0	0	1	0	1
54618977	C/C=C/C1=CC2=C(C=C1)S(=O)(=O)N(C[C@H]([C@@H](O2)CN(C)C(=O)NC3=CC(=CC=C3)F)C)[C@H](C)CO	1	0	0	0	-1	0	0	0	0	0	-1	0	0	0	0	1	0	-1	0	0	0	0	-1	0	0	0	0	0	1	0	0	-1	0	-1	1	0	1	0	-1	0	0	1	0	0	0	0	-1	0	0	0	1	0	-1	0	0	0	0	1	0	0	0	1	0	0	0	0	0	0	1	0	0	-1	1	0	0	-1	1	0	1	1	0	0	-1	0	-1	0	1	0	0	0	0	0	1	0	1	-1	0	0	0	0	1	0	0	0	-1	1	-1	0	-1	1	0	1	0	0	1	0	0	0	0	0	-1	0	0	0	-1	0	0	0	-1	0	0	-1	1	0	-1	0	0	0	1	0	0	-1	0	0	0	0	1	0	-1	0	0	0	0	0	-1	0	0	0	-1	-1	-1	0	-1	1	-1	0	0	1	0	0	0	0	1	0	0	0	0	0	0	0	0	0	0	1	-1	0	0	-1	1	0	0	-1	1	0	0	-1	0	0	1	0	-1	1	-1	0	1	0	0	0	-1	0	0	0	0	1	0	1	-1	1	1	0	0	0	0	0	0	0	0	0	0	1	-1	0	0	-1	0	0	0	0	0	-1	1	0	0	0	0	1	1	0	0	0	1	0	0	0	0	0	0	1	1	0	0	0	0	0	-1	0	-1	0	0	0	-1	0	0	0	0	0	0	0	-1	0	0	0	1	0	0	0	0	-1	0	0	0	0	0	0	0	0	0	-1	0	0	-1	-1	0	-1	0	0	0	1	0	0	0	0	0	-1	0	0	1	0	0	0	0	0	0	0	0	1	1	0	1	-1	0	-1	0	-1	1	-1	0	1	0	0	0	0	0	0	1	0	0	1	0	0	0	0	0	-1	0	0	0	0	0	0	0	0	0	1	0	0	0	0	0	0	0	1	0	0	1	0	-1	0	0	0	-1	0	0	0	0	0	-1	0	0	-1	0	0	0	0	-1	0	0	0	0	1	0	0	0	0	1	1	0	0	0	0	-1	-1	1	0	0	0	0	0	0	0	0	0	1	0	0	0	0	0	0	0	0	0	0	0	0	0	0	0	0	0	0	0	-1	-1	0	0	0	1	0	1	1	-1	0	0	0	0	0	0	0	0	0	0	0	1	-1	0	-1	0	1	0	0	0	0	0	0	1	-1	-1	0	1	0	0	0	0	1	0	-1	1	0	0	0	0	0	1	0	0	-1	-1	0	0	0	0	-1	0	0	0	0	0	0	0	0	0	0	0	1	-1	0	0	-1	0	0	0	-1	1	0	0	1	0	1	-1	0	0	1	0	0	1	0	-1	0	0	1	1	0	0	0	0	0	0	1	0	0	0	0	0	0	0	-1	0	0	-1	1	0	0	0	0	-1	0	0	-1	0	0	0	-1	0	0	0	0	0	0	0	0	1	0	0	-1	0	0	0	0	1	0	0	0	0	0	1	0	0	0	0	1	1	0	0	0	0	-1	-1	0	0	0	-1	0	0	0	0	-1	0	0	0	-1	0	1	0	0	-1	0	0	0	0	-1	0	0	0	-1	0	0	-1	-1	0	0	1	0	0	0	0	-1	0	0	0	-1	0	0	0	0	0	1	-1	0	0	0	0	-1	1	0	0	0	0	-1	0	0	1	-1	1	0	0	0	0	0	-1	-1	0	-1	1	1	1	0	0	0	0	0	-1	-1	1	0	1	0	0	1	0	0	-1	0	0	-1	0	1	-1	-1	0	1	0	-1	0	0	1	0	1	0	0	-1	1	0	-1	0	1	-1	0	0	0	0	0	-1	0	0	0	-1	0	0	0	0	0	0	1	0	0	0	0	0	0	0	0	0	0	-1	0	0	0	0	0	0	1	0	1	0	0	0	0	-1	1	0	0	1	0	0	1	-1	1	0	0	0	0	0	0	-1	0	0	0	-1	0	0	0	-1	0	0	0	0	0	0	0	0	0	0	0	0	0	0	0	0	0	0	0	0	0	1	1	0	0	-1	0	0	-1	1	-1	0	1	0	-1	1	1	0	-1	1	1	-1	0	0	0	0	0	0	0	0	-1	0	0	-1	0	-1	-1	0	0	1	0	0	0	0	0	0	0	1	0	1	0	0	0	1	0	0	1	0	0	0	0	0	0	-1	-1	0	0	0	0	0	0	-1	1	0	0	1	0	0	-1	0	0	1	0	1	0	0	1	0	-1	0	0	-1	0	0	0	0	0	0	0	0	0	0	0	0	0	0	1	0	-1	0	0	0	1	0	0	0	0	0	-1	0	-1	0	0	0	0	0	-1	0	-1	0	0	1	0	0	0	0	0	0	0	0	0	0	-1	0	1	0	0	0	-1	0	0	-1	0	0	-1	0	0	1	0	0	1	0	-1	1	0
54638729	CN(C)C(=O)C[C@@H]1CC[C@@H]([C@H](O1)CO)NC(=O)C2CCOCC2	0	0	0	-1	-1	0	0	0	0	0	-1	0	0	0	-1	-1	-1	0	0	0	0	0	1	0	0	0	-1	-1	0	0	0	0	0	0	0	0	0	0	0	1	0	-1	-1	0	0	1	0	0	0	0	0	0	-1	0	0	0	-1	0	1	1	0	0	1	0	0	0	-1	0	-1	0	0	-1	0	0	0	0	0	0	0	0	0	-1	0	0	0	0	0	1	1	0	0	-1	0	0	0	0	-1	0	0	0	0	0	1	0	0	1	0	0	0	0	0	0	0	0	0	1	0	0	0	0	0	0	-1	0	-1	0	1	-1	0	0	0	0	0	0	0	-1	-1	0	0	0	0	-1	0	0	-1	-1	0	1	0	0	0	-1	1	0	0	0	0	0	-1	0	0	0	0	0	-1	0	0	0	-1	0	1	0	0	0	0	0	0	1	0	0	-1	1	0	0	-1	0	-1	-1	0	0	-1	0	0	1	0	0	0	0	0	0	-1	-1	-1	-1	0	0	0	1	0	0	0	-1	0	0	0	1	0	0	0	0	0	0	0	1	0	1	0	0	0	0	0	0	0	-1	1	0	-1	0	0	0	0	0	0	0	-1	0	0	1	-1	0	-1	1	1	0	0	0	-1	0	0	0	0	0	0	0	0	0	0	0	0	-1	-1	0	-1	-1	1	0	0	0	0	1	0	0	0	1	-1	0	0	0	1	0	0	-1	-1	0	0	0	0	-1	0	-1	0	0	-1	0	0	0	0	-1	-1	-1	0	0	0	0	0	0	0	0	0	1	-1	0	1	0	0	-1	0	0	0	1	0	0	0	0	-1	0	0	0	0	1	0	0	0	0	0	0	0	0	0	0	-1	-1	0	0	1	-1	1	0	0	-1	0	0	-1	1	0	0	1	1	0	1	0	0	0	0	0	0	-1	0	0	0	1	0	0	0	0	1	0	0	0	0	0	0	1	-1	0	0	0	0	0	-1	0	1	-1	-1	0	0	1	-1	0	0	0	0	-1	0	1	0	1	1	0	0	0	1	-1	0	0	1	0	0	0	0	-1	-1	0	0	0	0	0	0	0	0	0	0	0	-1	0	-1	-1	0	0	-1	0	-1	0	0	0	-1	0	1	-1	0	0	0	0	0	0	0	-1	0	0	0	0	0	0	-1	-1	-1	1	0	0	0	0	1	0	1	0	0	0	0	0	0	0	1	0	0	0	0	0	0	0	0	-1	1	0	0	1	0	0	0	0	-1	1	1	0	-1	0	0	0	1	-1	1	0	0	-1	1	0	1	0	0	0	0	0	0	-1	0	1	0	1	-1	-1	0	-1	0	1	-1	0	0	-1	0	1	0	0	1	0	0	0	-1	0	0	0	0	0	1	0	-1	-1	1	0	0	-1	0	0	0	0	0	-1	0	0	1	1	0	-1	0	0	0	0	0	0	0	0	0	0	1	0	1	1	0	0	-1	0	0	1	1	0	1	0	0	0	0	1	0	0	0	1	0	0	-1	0	0	0	0	0	0	0	-1	0	0	0	0	0	0	0	0	0	0	1	0	0	-1	0	1	0	0	0	0	0	0	0	0	1	0	1	0	0	-1	0	0	1	-1	0	0	-1	-1	0	0	1	0	1	0	1	0	0	1	0	1	0	-1	0	0	1	0	0	1	0	1	0	1	0	0	-1	0	1	0	0	1	0	1	0	0	0	-1	1	0	0	0	0	-1	0	0	0	1	0	0	1	0	0	0	1	0	0	0	0	0	0	0	-1	0	-1	0	0	1	0	0	0	0	1	1	0	0	-1	0	0	-1	0	0	0	0	0	0	0	0	0	0	0	1	0	1	0	0	0	0	0	0	0	0	0	0	0	0	0	0	0	-1	0	0	0	-1	0	0	1	1	1	0	-1	0	0	0	0	1	0	0	0	1	1	0	0	-1	-1	0	0	1	0	0	1	-1	0	-1	0	1	1	0	0	0	-1	0	1	0	0	1	0	0	0	0	1	0	0	0	0	0	0	0	1	0	0	1	0	0	0	0	0	0	0	0	0	0	1	0	0	0	0	0	0	0	0	0	0	0	0	0	0	-1	-1	0	0	0	0	1	1	0	0	0	1	0	0	-1	0	0	0	-1	0	0	0	0	1	1	0	1	0	1	0	0	0	-1	-1	0	-1	0	0	0	0	0	1	1	0	1	0	-1	0	0	0	0	0	0	0	0	0	0	0	0	0	0	1	0	1	0	0	0	1	1	1	0	1	0	0	0	0	0	0	0	-1	0	0	1	-1	0	0	0	1	-1	0	-1	0	0	0	0	0	0	0	0	0	0	0	0	0	1	0	1	1	-1	0	0	0	0	0	0	0	0	1	0
54646352	C1[C@@H](O[C@@H]([C@@H]2[C@H]1C3=C(O2)C=CC(=C3)NC(=O)NC4=CC=C(C=C4)C(F)(F)F)CO)CC(=O)NCC5=CN=CC=C5	1	0	0	0	0	0	-1	1	0	0	0	0	0	0	0	0	0	0	0	0	0	1	0	0	1	0	0	1	0	0	0	0	0	0	0	0	-1	1	0	0	0	0	0	0	0	0	0	0	0	0	0	0	1	1	0	0	0	0	1	0	0	0	0	0	1	0	0	0	1	0	1	0	-1	0	0	0	0	0	0	0	0	0	0	0	1	0	0	0	1	1	0	0	0	0	0	0	1	0	-1	0	1	0	0	1	1	0	0	0	0	0	0	1	0	0	0	0	0	0	0	0	0	0	0	0	1	1	0	0	0	0	1	0	0	0	0	0	1	0	0	0	-1	1	1	-1	0	0	0	0	0	0	0	0	0	0	1	0	0	0	0	-1	1	1	0	0	0	1	1	0	1	0	0	0	0	1	0	0	0	0	0	0	0	1	0	0	0	0	0	0	1	-1	0	0	0	0	0	0	0	0	0	0	0	0	1	0	1	0	-1	-1	1	0	0	0	0	0	0	0	0	0	0	-1	1	1	1	1	0	0	0	0	-1	0	0	0	1	0	0	0	0	0	0	0	0	0	0	1	0	0	0	0	0	0	0	1	0	0	0	0	0	1	1	1	0	1	0	0	1	1	1	0	0	-1	0	1	0	0	0	0	0	1	1	0	0	0	1	-1	0	0	0	1	0	0	0	0	0	-1	1	1	-1	0	0	0	0	0	0	0	1	0	0	0	-1	1	0	1	0	-1	0	-1	0	0	0	1	0	0	0	0	1	-1	0	1	1	0	-1	0	0	-1	0	0	0	0	1	1	0	1	1	0	0	0	1	0	0	0	0	0	0	0	1	0	-1	0	1	0	0	0	0	1	1	0	1	0	-1	-1	0	0	1	0	0	0	0	-1	-1	0	0	0	0	-1	0	0	0	0	1	0	0	1	0	0	0	0	0	0	0	-1	0	0	0	1	0	0	-1	0	0	0	0	0	0	0	0	0	-1	0	0	0	0	0	0	-1	0	-1	1	1	0	1	1	0	0	0	1	0	-1	1	0	0	0	0	1	0	1	0	1	-1	1	0	0	0	0	1	0	0	1	0	1	1	-1	0	-1	-1	0	0	1	0	1	0	0	-1	0	0	0	1	1	0	0	0	0	0	0	0	1	0	0	0	0	-1	0	0	-1	1	0	0	1	1	0	1	0	0	1	0	0	-1	0	0	1	-1	1	0	0	0	0	0	1	0	0	0	0	1	0	0	1	1	0	1	0	0	0	1	0	1	0	1	1	0	-1	0	0	0	0	0	0	0	0	-1	0	0	0	1	0	-1	0	0	0	1	1	0	0	0	0	1	1	0	0	0	1	1	1	0	0	0	0	0	0	0	0	0	0	0	0	1	0	1	0	0	0	0	0	1	0	0	-1	1	1	0	0	0	1	1	0	0	0	0	0	0	0	0	0	0	0	-1	0	0	0	0	0	0	0	0	-1	0	1	0	0	0	0	0	0	0	0	0	0	0	0	0	0	-1	0	-1	0	0	0	0	1	1	1	0	1	0	0	1	0	0	0	1	1	1	1	0	0	0	1	-1	1	0	0	0	0	0	0	0	1	0	-1	1	0	-1	0	1	0	1	0	-1	1	0	0	0	0	0	0	0	-1	-1	0	0	0	0	0	0	0	0	-1	0	0	-1	0	0	0	0	0	1	0	0	0	0	0	0	0	0	0	-1	0	0	0	1	0	0	-1	0	1	0	0	0	1	0	0	0	0	0	1	0	0	1	0	-1	-1	0	1	0	0	0	1	0	0	1	0	0	0	0	-1	0	0	0	0	-1	0	0	0	0	0	0	0	0	0	-1	-1	-1	0	0	-1	0	0	1	0	1	0	0	0	0	0	1	-1	0	0	0	0	0	1	0	0	-1	-1	0	0	1	0	-1	0	0	1	-1	0	-1	0	1	0	0	0	-1	0	0	0	1	0	-1	0	0	0	0	-1	-1	0	-1	0	0	1	0	0	-1	-1	0	0	0	-1	-1	-1	0	0	-1	0	0	0	-1	0	0	1	0	0	0	-1	0	0	-1	0	0	0	-1	1	0	-1	0	0	0	0	0	1	0	0	0	0	1	0	0	0	0	-1	0	0	1	-1	1	0	0	0	-1	0	0	0	-1	0	0	0	0	-1	0	1	-1	0	0	0	0	0	1	0	-1	-1	1	0	0	1	0	-1	0	1	1	0	0	-1	0	0	-1	1	0	0	0	0	0	0	0	0	0	0	0	-1	0	0	0	0	0	0	0	0	0	0	0	0	0	-1	0	-1	0	0	0	0	1	0	0	0	0	1	0	0	0	0	-1
54649336	CC(C)(C)[S@](=O)N1CC2=CC(=NC(=C2[C@@H]1CCO)C3=CC=CC(=C3)C4=CC(=CC=C4)C(=O)N(C)C)C(=O)NC5CCCCC5	0	0	0	0	1	1	0	-1	-1	0	-1	0	1	1	0	0	1	0	0	0	1	1	0	0	0	0	-1	-1	0	1	0	0	0	-1	0	0	0	0	-1	0	0	0	1	0	0	0	-1	0	1	-1	0	0	-1	0	0	0	0	-1	0	0	0	1	1	0	0	-1	1	-1	0	1	1	1	0	0	1	0	0	0	0	0	0	0	0	0	-1	0	0	0	0	0	0	0	0	0	0	0	1	0	0	1	0	0	-1	0	0	0	0	0	1	0	-1	1	0	0	0	0	0	1	0	1	0	0	-1	1	0	0	0	0	-1	0	1	-1	1	0	0	-1	0	1	-1	-1	0	0	0	0	-1	0	0	-1	-1	0	1	0	0	1	-1	-1	0	0	0	0	0	-1	-1	1	0	0	0	0	0	0	0	1	0	1	0	0	0	0	0	1	1	0	0	0	0	1	0	0	0	0	0	-1	0	0	0	0	0	0	0	0	0	0	-1	0	0	0	1	-1	0	-1	0	1	-1	0	0	0	0	0	0	0	0	0	0	0	0	0	-1	1	0	0	0	0	0	-1	1	1	1	0	0	0	0	1	0	0	1	0	0	0	-1	0	0	0	0	0	1	0	-1	0	0	0	-1	-1	1	0	1	1	0	0	0	0	-1	0	-1	0	0	0	1	1	0	1	0	0	1	0	0	0	0	0	1	0	0	0	0	1	-1	0	0	1	0	0	-1	-1	0	0	0	0	0	1	0	0	0	0	0	1	0	0	0	-1	-1	0	0	0	1	-1	0	0	0	0	0	0	0	0	0	0	0	0	0	0	0	0	0	0	-1	-1	0	0	0	0	0	0	0	-1	0	-1	0	1	1	0	1	0	0	1	0	0	0	0	0	0	0	-1	0	0	-1	-1	-1	0	-1	0	0	0	0	0	0	0	0	1	-1	0	-1	-1	0	0	0	0	0	0	0	-1	0	0	1	-1	0	1	1	0	0	-1	0	0	0	0	0	1	0	1	0	0	0	0	0	0	0	1	0	0	0	0	0	0	0	0	1	-1	0	-1	0	0	0	0	0	-1	0	0	0	0	0	0	-1	1	0	-1	0	0	0	0	0	0	-1	0	0	0	0	0	1	1	-1	0	1	0	0	0	0	0	0	0	0	0	0	0	1	0	1	0	-1	0	0	0	0	0	0	0	0	0	0	0	0	0	1	0	-1	0	-1	0	0	1	1	-1	0	1	1	0	1	0	0	0	0	0	-1	1	0	1	-1	-1	0	0	0	0	0	-1	0	0	0	0	0	1	0	0	0	0	0	0	-1	0	-1	0	0	0	0	0	0	1	0	0	-1	0	0	1	0	0	0	0	1	0	0	0	0	0	0	0	0	1	-1	0	0	0	0	0	0	0	0	1	0	0	0	0	1	0	0	0	0	-1	0	0	0	0	-1	0	0	0	0	0	0	0	1	0	-1	-1	0	0	0	0	1	-1	0	0	0	0	0	0	1	-1	0	1	0	0	1	0	0	-1	0	1	0	-1	-1	-1	0	0	-1	0	0	0	0	0	0	-1	0	-1	1	-1	0	1	-1	0	0	0	1	0	0	0	0	1	0	0	0	0	0	1	0	1	0	0	-1	0	0	0	0	1	0	0	-1	0	0	0	0	0	0	0	0	0	0	0	0	1	0	0	0	-1	-1	0	1	0	-1	0	0	0	1	-1	-1	0	1	0	0	0	0	0	0	0	0	1	0	1	0	0	-1	1	-1	-1	-1	-1	0	0	-1	0	0	1	1	0	0	0	1	0	0	0	1	0	0	0	0	0	1	-1	-1	0	0	-1	0	0	0	0	0	0	0	1	-1	-1	0	0	0	1	0	0	0	-1	0	0	0	0	0	0	0	0	0	0	0	0	0	0	0	1	1	0	0	0	0	0	-1	0	-1	0	0	0	0	0	-1	0	0	0	0	0	0	0	-1	0	0	0	0	0	0	0	0	-1	1	-1	0	0	-1	0	0	0	0	0	-1	0	-1	0	0	0	1	-1	0	0	-1	-1	0	-1	0	-1	0	-1	0	0	0	0	1	0	0	-1	0	0	0	0	-1	0	-1	-1	1	0	0	1	0	-1	0	0	0	0	-1	0	1	0	0	0	0	1	0	1	0	0	0	0	0	0	0	0	0	0	0	0	1	-1	0	1	0	1	-1	0	0	0	0	0	0	0	0	0	0	0	0	0	0	0	0	0	0	0	-1	0	0	1	0	0	0	0	0	0	1	1	1	0	1	0	0	0	0	0	0	0	0	1	1	-1	0	0	0	0	0	-1	0	1	1	0	0	0	0	0	1	0	0	-1	0	1	0	0	0	1	0	0	1	0
54649954	CCC1=CSC(=N1)N2[C@H]([C@H]([C@H]2C#N)C3=CC=C(C=C3)/C=C/C)CO	1	0	-1	1	0	-1	0	0	-1	-1	-1	0	0	1	-1	0	1	-1	0	0	0	-1	-1	0	0	0	0	0	1	0	0	0	-1	0	0	0	-1	1	0	0	0	1	0	-1	-1	-1	0	-1	0	0	-1	0	0	0	0	0	0	0	0	0	1	1	0	1	0	0	1	0	0	0	0	0	0	0	0	-1	0	0	0	0	0	0	-1	0	-1	0	0	-1	1	0	0	0	0	0	0	0	0	0	0	0	1	0	0	0	0	1	-1	0	0	0	0	0	-1	0	1	0	0	0	0	1	0	0	-1	1	0	0	1	1	-1	0	0	-1	1	-1	0	0	0	0	0	0	0	-1	0	0	1	0	1	0	0	1	0	0	0	0	0	-1	0	0	0	0	-1	0	0	0	-1	1	0	0	0	1	1	0	0	1	0	0	0	0	0	1	0	1	0	0	0	0	-1	-1	0	0	1	0	0	0	0	-1	0	-1	0	0	0	0	-1	1	0	-1	0	-1	0	0	0	0	0	0	0	0	0	0	0	0	0	0	-1	0	0	0	-1	0	0	-1	0	0	1	0	0	0	0	-1	0	0	0	0	0	0	0	0	0	0	-1	0	0	0	0	0	1	1	0	0	0	1	1	0	0	-1	0	0	0	1	-1	1	-1	1	0	0	0	0	0	0	-1	1	0	0	0	1	0	0	0	0	0	0	0	0	0	-1	0	0	1	0	-1	1	-1	0	0	0	0	1	0	1	0	0	0	0	1	0	0	0	0	0	0	0	1	1	0	-1	0	0	1	0	0	0	0	0	0	-1	0	0	0	1	0	0	0	0	0	-1	0	0	-1	0	0	0	0	0	0	-1	0	1	-1	0	0	0	0	0	0	1	1	0	0	0	-1	0	1	1	0	0	0	-1	1	0	0	0	-1	0	0	0	1	1	-1	0	0	-1	1	0	0	0	0	0	0	0	1	0	0	0	1	-1	1	1	0	0	0	1	0	-1	1	1	0	0	-1	0	0	0	1	0	1	0	0	0	0	0	0	-1	1	1	1	0	0	0	1	1	0	1	0	0	1	-1	0	0	0	1	0	0	1	0	0	0	-1	1	0	0	0	0	-1	0	0	1	0	0	0	0	1	0	0	0	-1	0	0	0	0	0	0	1	0	0	1	0	0	0	0	1	0	0	0	0	-1	0	0	1	0	0	1	1	0	0	0	-1	0	0	0	-1	0	0	0	-1	0	1	0	0	0	0	-1	1	0	1	0	0	0	0	0	1	1	-1	1	0	0	0	0	0	0	0	0	0	0	-1	0	0	0	0	0	0	1	0	1	0	0	0	0	1	0	0	0	0	1	1	1	0	0	0	0	-1	0	0	0	0	0	-1	0	1	0	0	0	0	0	1	0	1	0	0	0	-1	0	0	0	0	0	0	0	0	1	0	0	0	0	0	0	0	0	0	0	-1	0	-1	0	0	0	-1	0	1	0	0	-1	1	0	-1	0	0	0	-1	0	0	0	1	0	0	0	0	-1	-1	0	0	0	0	1	0	0	0	0	-1	-1	0	0	0	0	0	0	1	0	0	0	-1	0	1	-1	1	-1	0	0	0	0	-1	0	0	0	0	0	0	-1	0	0	0	0	-1	-1	0	0	-1	0	0	-1	0	0	0	0	0	0	1	0	1	1	0	0	1	0	0	-1	1	0	1	1	0	0	0	0	0	-1	1	0	0	0	0	0	0	0	1	0	0	1	1	-1	0	-1	0	0	0	0	0	0	0	1	0	1	0	0	0	0	0	0	1	0	0	0	-1	0	0	0	0	0	0	0	0	0	0	1	1	0	0	0	0	-1	1	-1	0	0	0	1	0	0	1	0	0	0	0	0	0	1	1	0	0	0	1	0	0	0	-1	0	-1	0	0	-1	0	0	0	0	-1	1	0	0	1	-1	-1	0	0	0	0	0	0	0	0	0	0	0	-1	0	-1	0	0	-1	0	0	-1	0	0	-1	0	0	0	-1	0	1	0	0	0	0	-1	-1	0	0	-1	0	0	0	-1	0	0	0	-1	0	0	0	-1	0	1	1	0	0	0	0	-1	0	0	0	0	0	0	0	0	0	1	-1	0	0	0	-1	0	0	0	0	0	-1	0	1	0	-1	0	0	0	1	-1	0	0	0	0	0	0	0	0	-1	1	0	0	0	0	-1	0	-1	0	1	0	0	1	0	0	0	1	0	0	0	0	0	0	-1	0	0	0	0	-1	0	1	0	1	1	0	0	0	0	0	0	0	0	0	0	0	0	-1	0	0	-1	0	-1	0	-1	0	0	0	0	0	0	0	0	-1	0	0	0	0	0	0	0	1	0	1
54654151	CCCNC(=O)C[C@@H]1CC[C@@H]2[C@@H](O1)COC3=C(C=C(C=C3)NC(=O)C4=CC5=C(C=C4)OCO5)C(=O)N2C	1	1	-1	0	0	0	0	0	0	-1	0	0	-1	-1	0	0	1	0	0	0	0	0	0	0	0	0	0	0	1	0	0	0	0	0	0	0	0	0	0	0	0	1	-1	0	0	-1	-1	0	1	0	0	0	0	0	0	0	1	0	0	0	0	0	0	0	0	1	1	1	-1	0	0	-1	0	0	0	0	0	0	0	1	0	0	0	0	-1	-1	0	0	0	0	1	0	0	0	0	0	0	1	-1	0	1	0	-1	1	0	0	-1	0	0	0	-1	0	-1	0	1	0	1	0	0	0	0	0	0	1	0	1	1	1	0	0	0	0	1	0	0	0	0	0	0	0	0	-1	0	0	0	0	0	0	0	1	-1	0	0	0	0	0	0	1	0	0	0	0	0	1	0	0	0	1	0	0	0	0	0	0	0	0	0	0	0	1	0	0	-1	0	0	-1	-1	0	1	-1	0	0	-1	1	0	-1	0	0	0	0	0	0	0	1	0	-1	-1	0	0	0	0	0	0	0	1	0	0	0	-1	0	1	-1	-1	1	-1	-1	0	0	0	1	0	0	1	0	0	0	0	0	-1	0	0	1	0	0	1	0	0	0	0	0	0	0	0	0	0	0	1	0	1	0	1	0	0	1	0	0	-1	1	0	0	0	1	-1	0	0	-1	0	0	-1	1	0	1	1	0	0	0	-1	0	1	0	1	0	0	0	0	-1	0	0	0	1	0	0	1	-1	0	0	-1	1	0	0	0	0	1	0	0	0	1	1	0	0	1	0	0	-1	1	0	0	0	0	0	0	0	0	0	0	0	0	0	0	0	-1	0	0	-1	0	0	0	1	0	0	0	1	0	0	0	1	0	0	0	0	0	0	0	0	1	-1	0	0	0	0	0	1	0	0	-1	0	0	0	0	0	0	0	1	0	0	-1	0	0	-1	0	0	-1	0	-1	0	0	0	0	0	0	0	-1	1	0	1	0	0	0	-1	1	0	0	0	1	1	0	-1	0	1	1	0	0	1	0	0	0	0	1	0	0	-1	0	0	0	0	0	1	1	0	0	0	0	0	0	1	1	-1	0	-1	0	1	0	0	0	0	1	1	1	1	0	0	1	0	1	0	1	0	0	1	0	1	0	0	-1	1	0	0	0	0	0	0	0	0	0	0	0	0	1	0	0	-1	0	-1	0	0	0	0	-1	0	0	0	0	0	0	-1	0	0	1	0	1	0	0	0	1	1	-1	0	0	0	0	0	0	0	0	0	0	0	0	1	-1	1	1	0	0	0	0	0	0	0	1	0	0	-1	0	0	0	0	0	0	0	0	0	0	1	0	1	0	0	0	-1	1	0	0	1	1	1	0	0	0	1	0	0	0	-1	0	0	1	0	0	0	0	0	1	0	0	0	0	0	0	0	1	1	0	0	0	0	1	1	-1	0	0	0	-1	-1	0	0	0	0	0	-1	-1	0	-1	0	1	0	0	0	0	1	0	0	0	1	0	0	-1	0	0	0	-1	-1	0	0	-1	0	1	0	0	-1	0	0	0	0	0	-1	-1	0	-1	-1	0	0	0	1	-1	0	0	0	0	1	-1	1	-1	1	0	0	0	0	0	1	0	1	0	1	-1	0	0	0	0	0	0	0	0	0	1	-1	0	0	0	1	0	0	0	1	0	1	0	0	0	1	0	1	0	0	-1	1	1	0	0	-1	1	0	0	0	0	0	0	0	0	0	0	1	0	0	0	0	-1	-1	-1	0	1	0	0	0	0	0	0	0	1	-1	0	1	1	0	0	0	0	-1	0	0	-1	0	0	0	0	0	0	0	0	0	0	1	0	1	1	0	0	0	0	0	0	0	0	0	1	1	0	0	0	0	0	0	0	0	0	0	-1	1	0	0	1	-1	0	-1	0	0	0	0	0	0	0	0	1	0	0	1	-1	0	0	0	-1	-1	0	-1	0	0	1	0	-1	-1	0	0	0	0	0	-1	0	0	0	0	-1	0	0	0	0	0	0	0	0	1	0	-1	0	0	1	0	0	1	-1	-1	1	0	-1	-1	0	0	0	0	0	0	0	0	0	0	1	-1	0	-1	0	0	0	0	0	0	0	0	-1	0	0	1	0	0	0	0	0	0	1	0	0	-1	0	0	0	-1	1	-1	0	-1	0	0	0	0	0	0	0	0	-1	0	0	0	0	0	0	-1	0	0	0	1	-1	0	0	-1	0	0	0	1	1	0	0	0	0	0	0	0	0	0	0	0	0	-1	0	-1	-1	0	0	0	1	0	0	0	0	0	0	-1	0	0	0	0	0	-1	0	0	-1	-1	0	0	0	1	-1	0	1	0	0	0	-1	0	0	0
54658040	CC1=CC=CC=C1S(=O)(=O)N2C[C@@H](COC[C@@H]3[C@@H]2CC[C@H](O3)CC(=O)NCC4=CC=CC=C4Cl)O	0	0	1	0	1	-1	-1	0	0	0	-1	0	-1	0	0	0	0	0	-1	0	0	-1	0	0	0	1	0	0	0	0	0	-1	0	1	1	0	0	-1	0	0	-1	0	0	0	0	0	0	0	0	0	0	0	0	0	0	0	0	0	0	-1	-1	-1	0	0	-1	1	0	0	0	0	-1	0	1	0	-1	0	1	0	0	0	-1	0	-1	0	0	0	0	0	-1	0	0	0	0	0	0	-1	0	0	-1	0	0	0	0	0	-1	0	0	0	-1	1	0	0	0	0	-1	0	-1	0	0	-1	0	-1	-1	-1	0	0	1	0	0	0	0	0	0	0	0	0	0	0	-1	0	0	0	0	0	0	0	0	-1	0	0	0	0	0	0	-1	0	0	1	0	0	0	1	0	1	1	0	0	0	-1	-1	0	-1	0	0	1	0	-1	0	0	0	0	0	-1	0	0	-1	0	0	0	0	-1	0	-1	0	0	-1	-1	0	0	0	0	1	0	1	-1	0	-1	0	0	0	0	0	0	0	0	0	0	-1	0	0	-1	0	1	0	-1	0	0	-1	-1	0	0	0	1	-1	0	0	1	0	-1	0	0	0	0	0	1	0	0	0	-1	0	0	0	1	0	0	0	0	0	1	0	0	0	0	0	0	0	-1	-1	-1	1	0	0	1	1	0	-1	0	0	1	0	0	0	1	-1	0	0	-1	0	-1	0	0	-1	0	0	0	-1	-1	0	0	1	0	0	0	0	-1	0	0	1	0	-1	-1	0	0	-1	0	0	1	0	0	-1	0	1	0	0	0	0	-1	1	-1	-1	0	0	0	0	0	-1	0	0	-1	0	-1	0	-1	0	-1	1	0	0	0	0	1	0	-1	1	1	0	0	0	1	1	0	0	1	0	0	0	0	0	0	0	0	0	0	1	0	0	0	0	0	0	0	0	1	0	0	0	0	0	-1	0	-1	0	0	-1	0	0	0	-1	0	0	0	1	0	0	0	0	0	0	0	0	0	0	1	-1	1	0	0	0	0	0	0	0	0	0	0	0	-1	0	1	0	-1	0	1	0	0	0	0	0	0	0	0	0	-1	0	1	1	-1	-1	-1	1	0	1	1	0	1	0	0	0	0	0	0	1	0	0	0	0	-1	0	1	0	0	1	0	0	0	0	-1	0	-1	1	0	0	0	0	-1	0	0	0	0	0	-1	-1	0	-1	0	0	0	-1	0	-1	0	0	0	1	0	-1	1	1	1	1	0	0	0	0	0	0	0	0	0	0	0	0	-1	0	0	-1	-1	-1	0	0	1	1	1	0	0	1	0	0	1	0	0	-1	-1	1	1	0	0	0	0	0	0	0	1	0	0	0	0	1	0	0	0	0	0	0	0	1	0	0	-1	0	0	0	0	0	1	1	0	0	0	0	0	0	0	0	0	0	0	0	0	-1	1	0	0	0	0	0	0	1	0	0	0	-1	0	0	-1	-1	0	0	0	0	-1	0	-1	0	1	0	0	0	0	0	0	0	-1	1	0	0	0	0	0	0	0	-1	0	-1	0	0	0	0	0	-1	0	-1	1	0	0	-1	0	0	0	0	0	0	-1	-1	0	0	-1	-1	-1	0	1	1	1	0	0	0	0	0	0	0	0	1	0	0	0	0	0	1	0	0	0	0	0	1	0	0	0	0	1	1	0	0	0	0	-1	1	0	0	0	0	0	0	0	1	0	0	0	0	1	0	1	1	0	-1	-1	0	-1	0	0	0	0	0	0	0	0	0	0	0	-1	0	0	0	-1	0	0	0	0	0	0	0	0	0	0	-1	-1	0	0	-1	1	-1	-1	1	0	0	0	0	0	-1	0	0	-1	0	1	-1	0	0	-1	0	-1	0	0	0	0	0	0	0	-1	0	0	0	1	1	1	0	-1	1	0	-1	0	0	1	0	-1	0	0	0	0	1	0	0	-1	1	1	0	-1	0	0	0	1	0	0	0	0	0	0	0	0	0	0	0	0	0	0	-1	0	0	1	0	0	-1	0	0	0	0	0	-1	0	1	0	0	0	0	0	0	0	0	0	0	0	0	0	0	0	0	0	0	0	-1	-1	0	0	-1	1	0	1	0	1	0	-1	0	0	0	0	0	0	0	-1	0	1	0	0	1	-1	0	0	0	0	0	-1	0	1	0	0	0	1	0	0	-1	-1	0	0	0	0	0	0	0	0	1	0	-1	1	0	-1	0	0	0	0	0	0	0	0	0	0	0	0	0	0	0	0	1	0	0	0	0	0	0	0	0	0	0	0	0	0	1	1	1	1	-1	1	0	0	0	0	0	0	0	0	0	1	0	0	0	-1	0	0	0	0	1	-1	0	0	1	-1	0	0	-1	-1	0
5505	CCCCNC(=O)NS(=O)(=O)C1=CC=C(C=C1)C	0	1	0	1	0	1	0	0	-1	0	-1	-1	-1	0	0	0	0	-1	0	-1	0	0	0	0	0	1	-1	0	0	0	0	-1	0	0	1	1	0	0	0	0	0	-1	0	0	0	0	-1	-1	0	0	0	0	0	-1	0	-1	0	0	-1	0	0	0	1	0	0	0	0	-1	0	1	-1	0	0	0	0	-1	0	0	0	1	0	0	-1	0	-1	0	1	0	0	0	0	0	0	0	0	0	0	1	1	0	0	1	0	-1	0	0	-1	0	-1	0	-1	0	-1	-1	0	0	0	0	0	0	0	0	0	0	-1	0	-1	0	0	-1	0	-1	-1	0	0	0	-1	0	0	0	0	0	0	0	0	0	0	-1	0	-1	0	1	0	0	-1	0	0	-1	0	0	0	0	0	0	0	0	-1	-1	0	0	0	0	0	0	0	0	0	0	0	1	1	0	-1	0	0	0	0	0	0	0	-1	-1	0	1	0	-1	0	0	0	0	-1	-1	-1	0	0	0	0	0	0	-1	0	0	0	-1	1	0	0	0	0	0	0	-1	0	1	-1	0	0	0	0	1	1	0	0	-1	0	0	0	-1	0	1	0	0	1	0	0	1	0	0	0	0	0	1	0	0	-1	-1	-1	0	0	0	0	0	0	1	0	0	0	0	0	1	-1	0	0	0	1	0	0	0	-1	1	0	0	0	0	0	0	-1	0	1	0	0	0	0	0	0	0	0	0	0	-1	-1	-1	1	0	0	0	0	0	0	-1	0	0	0	-1	0	0	-1	-1	-1	0	0	0	0	-1	0	-1	0	0	-1	0	0	0	1	0	1	-1	0	0	0	0	0	-1	1	-1	1	0	0	0	0	0	0	0	0	0	1	0	-1	0	0	0	0	0	0	0	0	0	0	0	0	0	0	1	0	0	0	0	0	0	0	0	0	1	1	-1	0	0	-1	0	-1	0	1	0	0	0	1	0	0	0	1	0	1	0	0	0	0	0	0	0	0	0	0	0	1	0	0	-1	0	0	0	1	0	1	0	0	1	0	0	1	-1	0	0	0	0	0	0	0	1	-1	1	0	0	0	1	0	0	0	0	0	0	1	0	0	0	0	0	1	0	0	0	0	0	0	-1	0	0	1	0	0	0	1	0	0	0	-1	0	0	0	0	0	0	0	0	1	0	1	0	1	1	0	1	0	0	0	0	0	1	0	-1	1	0	-1	1	-1	0	0	0	1	0	0	0	0	1	-1	0	0	0	1	1	0	0	0	1	-1	0	0	0	0	0	1	0	1	0	0	0	0	0	0	0	0	0	0	0	-1	0	0	0	-1	-1	0	0	0	0	0	0	0	0	-1	0	0	-1	1	1	1	0	0	0	0	0	-1	1	1	0	1	0	1	0	1	0	0	0	0	0	0	0	0	0	0	0	0	0	0	1	0	1	0	0	0	0	-1	0	0	0	0	0	0	-1	0	0	0	0	0	0	-1	0	0	0	0	0	-1	0	0	-1	0	0	0	0	0	0	1	0	-1	0	-1	0	0	-1	1	-1	0	0	0	0	0	-1	0	0	0	0	1	0	-1	0	-1	-1	0	-1	0	-1	0	0	0	0	0	0	0	0	0	0	1	1	1	0	0	1	-1	1	1	0	0	1	-1	1	-1	0	0	-1	0	0	0	0	1	0	0	0	0	1	0	-1	0	0	0	0	0	0	1	0	0	-1	0	1	0	0	0	0	0	0	0	0	0	0	0	0	0	-1	-1	0	-1	-1	-1	0	0	0	0	0	0	0	0	0	1	0	0	0	-1	0	0	-1	0	0	0	-1	0	0	0	0	0	0	-1	0	0	1	1	0	0	1	0	-1	0	0	0	1	1	0	-1	1	0	0	1	0	0	0	1	0	0	0	-1	1	0	0	0	0	1	0	-1	-1	0	0	0	0	0	0	0	0	1	0	0	1	0	1	0	0	0	0	0	0	0	0	1	0	1	-1	0	-1	0	0	-1	-1	0	0	0	0	-1	-1	0	0	-1	-1	1	-1	1	0	0	0	-1	0	0	0	0	0	0	0	0	1	0	0	1	0	0	-1	0	0	0	0	0	0	0	-1	1	0	0	1	1	0	0	0	-1	0	0	-1	0	0	0	0	0	0	0	1	-1	0	0	0	-1	1	0	0	0	1	0	0	1	1	1	-1	0	0	1	0	0	1	0	0	0	0	0	0	0	1	1	0	0	1	1	0	1	0	0	0	0	0	0	0	0	0	1	0	0	1	1	1	0	0	0	0	-1	0	1	0	0	0	1	0	0	0	0	-1	0	0	0	1	1	0	1	0	0	0	0	0	0	0	0	0	0	0	-1	1	0	0	0	0
56835258	C[C@@H]1CN(C(=O)C2=C(C3=CC=CC=C3CO[C@H]1CN(C)C(=O)OCC(C)C)C4=CC=CC=C4N2C)[C@@H](C)CO	1	0	0	0	0	0	0	-1	-1	0	-1	1	0	-1	0	1	1	0	0	0	-1	-1	0	1	0	0	0	-1	0	0	0	-1	-1	-1	0	1	0	0	0	0	0	0	0	-1	-1	-1	-1	0	1	-1	-1	0	-1	0	0	0	1	-1	-1	-1	0	0	0	0	0	0	0	-1	0	1	0	0	0	0	0	0	-1	0	0	-1	-1	-1	0	0	-1	0	0	-1	0	0	0	0	0	-1	1	0	0	0	0	0	0	1	0	-1	0	-1	-1	0	0	0	-1	0	0	0	0	0	0	0	0	0	0	0	0	0	0	0	0	1	-1	-1	0	-1	1	0	0	-1	0	0	-1	-1	0	-1	0	0	0	0	0	-1	0	0	0	0	0	0	-1	-1	0	-1	0	0	0	-1	-1	1	0	-1	0	0	0	0	0	0	0	0	0	1	0	0	0	0	1	0	0	1	0	-1	0	0	0	0	0	-1	0	0	-1	-1	-1	0	1	0	0	0	-1	0	0	0	-1	-1	0	0	0	1	-1	-1	0	0	0	0	0	-1	0	1	0	1	0	-1	-1	0	-1	0	0	0	1	0	0	0	1	0	0	0	0	0	0	0	0	0	0	0	0	0	0	0	0	0	0	0	-1	0	0	0	-1	-1	1	0	0	0	0	0	0	0	0	0	0	0	-1	-1	1	1	-1	1	0	0	0	0	0	0	0	-1	1	0	0	0	1	0	-1	-1	0	0	0	-1	-1	0	0	0	0	0	-1	1	0	0	0	-1	0	1	-1	0	0	-1	-1	-1	0	0	0	0	0	1	0	0	0	1	0	0	0	0	1	-1	1	-1	0	0	0	-1	-1	-1	0	0	0	1	-1	0	0	0	0	0	1	0	0	0	0	0	0	1	0	0	0	0	0	0	0	1	0	1	-1	-1	0	0	0	0	0	0	0	0	0	0	1	1	-1	0	-1	-1	1	0	0	-1	0	0	1	0	0	0	0	0	0	0	0	1	0	0	-1	0	-1	-1	1	0	0	0	-1	0	0	0	0	-1	0	0	0	0	0	0	0	-1	0	0	0	-1	0	-1	0	0	0	-1	0	0	0	0	0	0	-1	0	-1	1	0	0	0	0	0	0	1	0	0	0	-1	0	0	0	0	0	0	0	1	0	0	0	0	0	0	0	-1	0	0	0	1	0	0	0	0	0	0	1	0	0	0	-1	0	0	0	0	-1	-1	1	-1	0	0	-1	1	0	0	0	0	0	1	0	-1	1	0	0	0	1	0	0	-1	0	0	-1	0	0	0	0	0	0	0	0	0	0	0	-1	0	0	0	0	0	0	0	-1	0	0	0	0	0	1	0	0	0	1	1	0	0	1	0	0	1	0	0	0	0	0	-1	0	0	0	1	0	0	0	0	0	-1	0	1	1	0	0	0	0	-1	0	0	0	0	0	1	0	0	0	-1	0	0	0	1	0	0	0	0	0	0	0	-1	0	-1	0	0	-1	-1	0	0	0	0	0	0	0	1	0	-1	0	1	0	0	1	0	0	0	-1	0	0	-1	0	-1	0	0	0	0	0	1	0	0	0	0	-1	0	0	0	-1	1	0	0	-1	0	0	-1	0	0	0	1	0	0	0	0	-1	0	-1	1	0	1	0	0	0	0	0	1	0	1	-1	0	0	1	0	0	0	0	0	0	0	1	0	0	0	0	1	1	0	0	0	0	0	1	0	0	1	-1	0	0	1	1	-1	0	1	0	-1	0	0	1	0	0	0	-1	0	0	-1	-1	0	0	1	0	-1	1	0	0	0	0	0	0	0	0	0	0	0	0	-1	-1	0	0	-1	0	0	0	0	0	0	0	0	0	0	1	0	1	0	0	0	0	0	1	0	0	0	-1	0	0	0	0	1	1	1	0	0	-1	0	0	0	0	0	0	0	0	0	0	0	0	0	0	0	0	0	0	1	-1	0	0	0	0	0	0	0	-1	0	0	0	0	1	0	-1	0	1	0	0	0	0	0	0	0	0	0	-1	0	0	-1	-1	0	1	0	0	0	0	0	-1	-1	0	0	0	1	1	0	0	0	0	-1	0	0	0	-1	0	0	1	-1	0	0	0	0	1	0	0	0	0	0	0	0	1	-1	-1	0	0	0	1	0	0	0	1	0	1	0	0	0	0	0	0	-1	0	0	0	0	0	0	0	0	0	1	0	0	0	0	0	1	0	0	-1	-1	0	0	0	1	0	-1	0	0	1	0	-1	1	0	0	0	0	0	0	0	0	0	1	0	0	1	0	0	0	0	1	0	1	1	0	0	0	0	0	0	0	0	-1	0	1	0	0	0	0	0	-1	1	0	0	-1	0	0	1	1	-1	0	0	0	1	0
57369718	CC(=O)O[C@H]1C[C@H]2CC[C@H]3[C@H]([C@@]2(C[C@@H]1N4CCCCC4)C)CC[C@@]5([C@@H]3C[C@@H]([C@@H]5OC(=O)C)[N+]6(CCCCC6)C)C	1	0	0	0	0	0	0	0	-1	0	-1	-1	0	0	0	1	1	-1	0	0	-1	0	0	0	0	0	0	0	0	0	-1	-1	0	-1	0	0	0	0	0	0	0	0	1	0	0	0	0	0	-1	-1	1	-1	0	-1	1	0	1	-1	-1	0	0	0	0	0	-1	0	0	-1	1	0	0	0	0	0	0	0	0	-1	0	0	0	-1	0	0	-1	1	0	0	0	0	0	0	0	0	-1	0	0	0	0	1	0	1	0	0	-1	0	0	0	-1	0	0	0	1	-1	0	0	-1	0	0	0	0	0	0	1	0	0	0	1	0	0	1	0	0	-1	-1	1	0	1	0	0	0	-1	0	0	-1	1	0	0	-1	0	0	0	0	0	-1	0	0	0	0	0	-1	0	-1	0	0	0	-1	0	0	0	0	0	0	0	1	0	0	0	0	0	1	1	0	0	-1	-1	0	0	0	0	0	0	0	0	0	0	-1	0	1	0	0	0	0	1	0	-1	0	0	0	-1	0	1	-1	0	0	1	0	0	1	0	1	0	0	0	0	0	-1	0	0	-1	0	-1	0	-1	1	0	1	0	0	0	0	0	0	0	0	0	1	1	0	0	1	0	0	0	0	0	0	1	1	-1	-1	-1	0	0	0	0	0	0	0	1	-1	0	0	1	0	0	0	0	-1	0	1	0	0	0	0	0	0	0	0	0	-1	-1	0	0	-1	0	0	0	-1	1	0	0	-1	-1	0	0	0	0	-1	0	-1	0	0	-1	0	0	0	-1	0	0	0	0	0	0	0	0	0	0	-1	0	0	0	0	0	1	-1	0	0	0	0	0	0	0	-1	0	1	-1	0	0	0	0	0	-1	0	0	0	-1	0	1	1	1	0	1	0	1	0	1	0	0	-1	0	-1	0	-1	0	-1	0	-1	0	0	0	-1	0	-1	1	0	0	0	0	0	0	0	-1	0	-1	0	-1	0	1	0	0	0	0	1	0	1	0	0	0	0	0	0	1	1	0	0	0	0	1	0	0	0	1	0	1	0	0	0	0	0	0	1	1	-1	0	1	0	-1	0	0	1	0	0	0	0	0	0	0	0	1	1	0	0	0	0	1	1	0	0	0	0	1	0	0	0	0	0	0	0	0	0	0	0	0	0	0	0	0	-1	0	0	0	0	0	0	0	0	0	-1	0	-1	0	0	0	0	0	0	-1	1	0	0	1	0	0	0	0	1	-1	1	1	1	0	0	0	0	0	0	0	0	1	0	1	0	1	0	0	1	0	-1	0	1	0	0	0	0	0	0	0	0	0	1	0	-1	1	0	0	1	0	-1	-1	0	1	1	0	0	0	-1	1	0	-1	0	0	0	0	0	0	0	0	0	1	0	0	0	0	1	0	0	0	0	0	1	1	0	0	0	0	0	0	0	0	1	0	0	0	0	0	0	0	-1	0	0	0	0	-1	0	0	0	-1	1	-1	0	-1	0	0	1	0	-1	0	0	0	-1	-1	0	1	0	0	0	0	0	-1	0	0	0	-1	-1	-1	0	0	-1	0	0	0	0	0	0	0	-1	0	1	-1	0	1	0	1	-1	-1	0	0	0	0	0	1	0	1	0	0	0	0	1	0	1	0	0	1	0	0	0	1	0	0	-1	0	-1	0	1	-1	0	0	0	1	0	0	0	1	0	0	1	0	-1	0	0	0	-1	0	0	0	0	-1	0	0	1	1	0	0	0	0	-1	0	0	0	0	1	0	0	-1	0	0	0	-1	-1	0	0	0	1	0	0	-1	0	0	-1	0	1	-1	0	0	0	0	0	0	-1	0	0	-1	0	0	0	0	0	1	0	-1	1	0	0	0	-1	-1	0	0	0	0	0	0	1	0	0	0	0	0	0	1	1	0	-1	0	1	0	0	0	0	0	-1	0	0	0	0	0	0	0	0	0	0	0	0	0	0	0	0	0	0	0	0	0	0	0	0	0	0	0	-1	0	-1	0	-1	0	0	0	0	0	0	0	0	0	-1	-1	0	0	0	0	0	-1	-1	0	-1	0	-1	0	-1	0	-1	-1	0	0	-1	0	0	-1	-1	0	0	1	0	0	-1	0	0	0	1	0	0	0	-1	0	0	1	0	0	0	0	0	0	0	0	0	-1	1	-1	0	0	0	0	-1	-1	-1	1	0	0	0	-1	0	1	0	0	0	-1	0	0	1	0	0	0	0	0	0	0	0	1	0	0	0	0	0	0	0	0	0	0	0	0	0	0	0	0	0	1	0	0	0	1	0	0	0	1	-1	0	0	1	0	1	0	0	0	-1	0	0	0	0	1	1	0	1	0	0	0	-1	0	0	-1	0	1	1	0	-1	1	0	0	0	1
60190976	COCC(=O)N1C[C@H]2[C@@H]([C@@H](N2C(=O)C1)CO)C3=CC=C(C=C3)C4=CC=CC=C4F	0	1	0	0	-1	1	-1	0	-1	-1	-1	0	0	0	-1	0	0	-1	-1	0	0	-1	-1	0	0	0	0	0	0	-1	0	0	0	0	0	1	-1	-1	0	-1	0	0	0	0	-1	-1	0	0	1	0	0	0	-1	0	0	-1	0	0	-1	0	1	0	0	0	-1	0	0	-1	-1	0	0	0	-1	0	0	0	-1	0	0	0	0	0	0	0	-1	0	1	0	0	0	0	0	0	0	0	-1	0	0	0	0	0	0	0	0	-1	1	0	0	-1	0	0	0	-1	0	0	1	0	-1	0	0	0	0	0	0	0	1	0	1	0	0	0	0	0	-1	1	0	-1	0	0	0	0	-1	0	0	0	1	-1	-1	0	0	0	0	0	0	0	0	0	0	-1	0	-1	0	-1	0	0	0	0	0	1	0	0	0	0	0	0	0	0	-1	0	0	1	0	1	1	0	-1	-1	0	0	0	-1	-1	1	0	0	-1	0	0	0	0	0	0	-1	0	0	0	0	-1	-1	0	0	0	0	-1	1	0	0	-1	0	0	0	0	-1	0	0	0	0	-1	0	1	0	0	0	-1	0	-1	0	0	0	0	0	1	1	0	0	0	0	0	-1	-1	-1	0	1	0	0	0	-1	1	0	0	0	-1	0	0	-1	0	0	0	0	0	0	1	0	0	0	0	0	-1	-1	0	0	0	1	1	0	-1	-1	1	1	0	0	0	0	-1	0	-1	0	0	0	-1	-1	0	1	-1	0	0	0	1	0	0	-1	0	0	0	-1	0	0	-1	0	0	0	0	0	-1	0	0	1	0	0	0	0	0	0	0	0	0	0	0	1	1	1	-1	0	0	0	0	0	0	0	0	0	1	0	-1	1	1	0	0	0	1	0	-1	0	1	1	0	0	0	0	0	0	1	-1	0	0	0	-1	-1	0	0	0	0	0	0	0	-1	-1	0	-1	0	1	0	-1	-1	-1	0	0	1	0	0	0	-1	0	0	0	0	0	0	-1	0	0	-1	0	-1	-1	0	0	0	-1	-1	0	0	0	0	1	0	0	0	0	0	-1	0	0	0	0	0	1	0	0	0	0	1	-1	0	0	0	0	0	0	0	0	0	0	0	0	0	0	-1	0	0	0	0	0	1	0	0	-1	0	0	0	0	0	0	-1	0	0	0	0	0	0	1	1	0	0	1	0	0	0	0	0	0	0	0	0	0	0	0	1	1	1	0	1	0	0	0	0	0	0	-1	0	1	0	0	1	0	0	0	0	0	1	0	0	0	0	0	0	0	0	0	0	1	0	0	1	0	0	0	1	0	0	-1	0	-1	0	-1	1	1	0	0	0	0	1	0	0	0	0	0	0	1	0	0	1	1	1	1	0	0	-1	0	1	0	0	0	-1	0	0	0	0	1	1	0	0	0	0	1	0	1	0	0	0	0	1	0	0	0	1	0	0	0	0	-1	0	0	0	0	0	0	0	0	0	0	0	-1	0	0	0	0	0	0	1	0	0	-1	1	1	0	-1	-1	0	0	0	0	-1	1	0	0	0	0	0	0	0	0	0	0	0	0	0	1	0	0	-1	0	0	0	0	0	1	-1	0	-1	0	0	0	1	0	0	0	-1	0	1	1	0	-1	0	-1	0	1	0	0	0	-1	1	0	1	0	0	0	0	-1	0	0	0	0	1	0	0	0	0	-1	1	1	0	0	0	0	0	0	-1	0	0	1	-1	0	0	1	0	0	0	0	0	-1	0	-1	0	1	0	-1	-1	-1	0	0	1	0	0	0	0	0	1	0	0	0	0	0	0	0	0	0	0	0	0	0	-1	-1	0	0	0	0	0	1	0	1	0	0	0	0	-1	0	1	0	1	1	1	0	0	0	1	0	0	0	1	0	0	0	0	0	0	-1	1	1	0	0	0	0	0	0	0	-1	0	0	0	-1	0	1	0	0	0	0	1	0	1	0	0	0	1	0	1	1	0	0	-1	0	0	1	0	0	0	-1	0	0	0	0	0	0	1	-1	1	1	0	0	0	0	0	0	-1	0	0	0	0	0	0	0	0	1	0	0	0	0	0	-1	0	-1	0	0	-1	-1	0	1	0	-1	0	0	-1	0	0	0	-1	0	0	0	0	0	0	0	1	-1	0	0	1	1	0	0	0	0	-1	0	0	0	0	0	1	0	0	0	0	0	-1	1	0	-1	0	1	0	1	-1	0	0	0	1	0	0	0	0	0	0	0	0	0	1	1	0	0	0	-1	0	0	0	1	0	0	-1	0	1	0	0	0	0	0	0	0	1	0	0	0	0	0	-1	-1	0	0	0	0	0	-1	0	-1	1	1	0	0	0	0	0	0	0	1	0	1	0
60191233	CCCC#CC1=CC=C(C=C1)[C@@H]2[C@@H]3CN(CC(=O)N3[C@@H]2CO)C(=O)NC4=CC(=CC=C4)F	0	1	0	0	0	0	0	0	-1	0	-1	0	0	0	0	0	1	0	0	0	0	-1	0	1	0	0	0	0	-1	0	0	-1	0	-1	0	0	0	0	0	0	0	0	0	0	-1	-1	0	0	1	0	0	0	0	1	0	-1	0	0	0	0	1	0	0	0	0	1	0	0	-1	0	0	-1	-1	-1	0	0	0	0	0	0	0	0	0	0	-1	-1	0	0	0	0	0	0	0	1	0	-1	0	0	0	-1	0	1	0	0	-1	1	0	0	0	-1	0	0	-1	0	0	0	0	0	1	0	0	0	0	1	0	-1	0	1	0	0	0	-1	1	-1	-1	0	0	0	-1	0	1	0	0	0	0	1	-1	0	0	0	0	0	0	0	0	-1	0	0	-1	0	0	0	0	1	0	0	0	-1	0	1	0	0	0	0	-1	1	0	0	1	0	1	0	1	1	0	-1	-1	-1	0	0	-1	0	0	0	1	0	-1	0	0	0	0	0	-1	0	0	0	0	-1	0	0	-1	0	0	0	0	0	0	0	0	0	-1	0	-1	0	-1	-1	0	0	0	0	0	0	0	0	0	-1	0	0	0	0	0	1	0	1	0	0	1	0	0	0	-1	0	0	0	1	0	0	0	0	0	0	-1	-1	0	-1	0	-1	0	0	0	0	1	-1	0	0	-1	0	-1	-1	0	0	0	1	1	0	0	0	1	1	0	0	0	0	0	-1	0	1	1	0	0	0	-1	1	-1	0	0	0	0	-1	0	0	-1	0	0	-1	0	0	-1	-1	0	0	0	0	-1	0	0	0	0	0	0	0	1	0	0	0	0	0	-1	1	0	0	0	0	-1	0	0	0	0	0	-1	0	0	0	-1	0	1	-1	0	0	0	0	0	-1	0	0	0	0	0	0	0	0	1	0	0	0	0	0	-1	0	0	0	0	1	0	1	0	-1	1	-1	-1	1	0	0	1	-1	-1	0	1	0	0	1	-1	0	0	1	1	0	0	-1	1	1	0	0	1	0	0	-1	0	0	0	1	0	0	0	0	1	0	1	0	0	1	0	-1	-1	-1	-1	0	0	0	0	0	0	0	0	0	0	0	0	0	0	1	0	0	-1	-1	0	-1	0	0	1	0	1	0	0	0	0	-1	0	1	0	0	0	0	-1	0	0	0	-1	0	0	0	0	0	0	1	0	0	0	0	0	0	0	0	0	0	0	0	0	1	0	0	1	0	0	0	0	0	0	0	0	0	0	0	0	0	1	0	0	0	0	0	0	0	0	0	0	0	1	1	0	1	0	0	0	0	-1	0	1	0	0	-1	0	-1	-1	0	0	1	0	1	0	-1	0	0	0	0	1	0	0	0	0	1	0	1	1	0	0	0	0	0	1	0	1	-1	-1	0	0	0	0	0	1	0	0	0	0	0	0	0	0	0	0	0	1	-1	0	1	1	-1	-1	0	0	-1	1	0	0	0	-1	0	0	0	-1	0	-1	0	0	0	0	0	0	0	0	0	0	0	1	0	0	-1	-1	0	0	0	1	-1	1	0	0	0	0	0	0	0	0	0	0	-1	-1	0	0	0	-1	0	0	0	0	0	0	0	-1	0	0	-1	0	0	0	1	0	0	-1	0	1	0	0	0	0	-1	0	1	-1	0	0	-1	0	0	1	0	0	0	0	-1	0	0	-1	0	0	0	0	0	0	-1	0	0	1	0	0	-1	0	1	-1	-1	0	0	0	0	0	1	1	0	0	-1	0	0	0	-1	0	0	0	-1	-1	-1	-1	0	0	0	0	0	1	0	0	0	0	0	0	0	0	1	-1	-1	0	0	-1	0	0	0	0	0	0	0	0	0	0	0	0	0	1	0	0	0	0	-1	1	0	0	0	-1	0	0	-1	0	0	0	0	0	0	0	0	-1	-1	1	0	0	0	0	0	0	0	0	-1	-1	0	0	0	0	1	0	0	1	0	1	0	0	0	0	0	0	0	0	1	-1	0	0	0	0	0	0	-1	-1	-1	0	0	0	0	0	1	0	-1	1	1	-1	0	-1	0	0	0	0	0	0	0	1	-1	0	0	1	0	0	0	0	1	0	-1	0	-1	0	0	0	-1	0	0	0	0	0	1	0	1	-1	0	0	0	0	0	0	0	0	0	-1	0	0	0	1	0	0	0	0	0	-1	0	0	1	-1	0	1	1	0	0	0	0	0	0	0	1	0	-1	1	0	-1	0	0	1	0	1	0	0	-1	0	0	0	1	0	1	1	-1	0	0	0	-1	0	0	1	0	-1	0	0	0	0	0	1	1	0	1	0	0	-1	0	1	0	0	0	0	0	0	0	0	0	0	0	0	1	0	0	1	0	1	0	-1	0	0	0	0	1
60191411	CS(=O)(=O)N1C[C@H]2[C@@H]([C@@H](N2C(=O)C1)CO)C3=CC=C(C=C3)C#CCC4CCCC4	0	0	0	0	0	1	0	0	0	0	-1	-1	-1	0	0	-1	0	0	0	0	1	0	0	1	1	0	-1	1	0	0	0	-1	0	-1	0	0	0	0	0	0	1	0	0	0	-1	0	-1	0	1	0	-1	1	-1	0	0	-1	0	0	0	0	1	1	1	1	1	1	-1	0	0	0	0	0	-1	0	0	0	1	-1	0	1	0	1	0	0	-1	0	1	0	1	0	0	1	0	1	1	0	0	0	1	0	0	0	0	-1	0	1	-1	1	1	-1	0	0	0	0	0	0	1	0	0	1	0	1	0	0	0	1	1	0	0	0	0	0	1	0	0	0	0	0	0	-1	1	0	0	0	0	0	0	-1	1	0	0	1	0	1	0	0	1	0	1	0	0	0	-1	-1	-1	0	0	-1	0	1	1	0	-1	0	-1	0	1	1	1	1	0	0	0	0	0	1	-1	0	0	1	-1	0	0	1	1	0	0	0	1	0	0	0	0	0	0	-1	1	0	0	-1	0	0	0	-1	0	-1	0	0	0	0	-1	0	0	0	0	0	0	1	0	1	1	0	0	0	0	0	0	-1	1	1	0	0	1	1	0	1	0	0	0	0	-1	0	0	-1	0	0	-1	0	0	0	0	0	1	0	0	1	1	0	0	-1	0	0	-1	0	0	0	1	1	-1	1	0	0	0	0	1	0	0	0	0	0	1	1	0	0	0	0	0	1	0	1	0	0	1	0	0	1	0	0	0	0	0	0	1	0	0	0	0	0	0	0	-1	1	0	0	0	-1	1	-1	-1	0	0	0	1	0	0	0	0	0	0	0	-1	0	0	0	0	0	0	0	1	0	0	-1	0	0	0	1	0	0	0	0	0	1	0	0	0	0	0	-1	0	-1	0	0	0	0	0	0	1	0	0	1	0	1	0	0	0	0	-1	0	0	0	1	0	0	1	0	-1	0	0	0	0	1	0	0	0	1	1	-1	0	0	0	0	0	0	0	0	0	0	0	-1	0	0	0	0	0	0	0	1	0	-1	0	1	0	0	0	1	-1	1	1	0	0	0	0	1	-1	0	0	0	1	0	0	1	0	0	0	0	0	0	0	0	1	-1	0	0	0	0	1	0	-1	1	1	0	1	0	-1	0	0	0	0	0	0	-1	0	0	1	0	0	0	0	0	0	0	1	0	1	1	1	0	0	0	0	0	0	0	0	0	0	0	0	0	0	-1	0	0	0	0	0	0	0	-1	1	0	0	0	-1	0	0	0	1	0	0	0	1	0	1	0	0	0	0	0	0	-1	0	-1	0	-1	1	0	0	1	0	0	0	-1	0	0	0	0	-1	0	0	1	1	1	0	0	0	0	0	0	0	0	1	0	0	0	0	0	0	0	0	0	0	1	0	0	1	0	-1	0	0	0	1	-1	0	0	-1	0	-1	-1	0	0	0	0	-1	0	0	-1	-1	0	0	0	0	-1	0	0	-1	0	0	-1	0	1	0	-1	0	1	0	-1	0	1	1	0	0	-1	0	0	-1	0	0	-1	0	1	-1	0	0	0	0	0	0	0	0	0	0	0	1	-1	0	0	-1	0	1	-1	0	0	0	-1	0	0	0	0	0	0	1	-1	0	0	0	0	0	0	0	0	0	0	0	0	0	-1	0	-1	0	0	0	1	0	1	0	0	1	0	-1	0	1	0	-1	0	0	1	0	0	0	0	0	0	0	0	0	-1	-1	0	0	0	1	0	-1	-1	0	-1	0	0	-1	0	0	0	0	0	1	0	0	1	-1	1	0	1	0	0	1	0	0	0	0	0	0	0	0	0	-1	0	0	0	0	1	1	0	1	0	0	0	0	-1	0	0	0	0	0	-1	0	0	0	1	0	0	0	0	0	0	-1	0	1	0	1	1	0	0	0	0	0	0	0	0	0	0	-1	1	-1	0	0	0	0	0	0	0	-1	0	0	0	0	1	0	0	0	0	-1	0	0	-1	0	0	0	0	0	0	0	1	-1	0	0	1	-1	0	-1	1	-1	0	-1	0	0	1	1	0	0	0	0	0	-1	0	0	0	0	0	0	0	0	0	0	0	0	1	1	0	0	1	0	0	0	0	-1	0	0	-1	0	0	0	0	0	0	0	0	0	0	-1	0	1	0	0	0	0	0	0	0	0	1	0	0	0	0	0	0	-1	0	1	0	0	0	0	0	1	0	0	1	1	0	0	0	0	0	0	0	0	0	0	0	0	0	0	0	0	0	0	0	0	0	0	0	0	0	0	1	1	0	0	1	0	0	0	0	1	-1	0	-1	0	0	0	0	0	0	1	0	0	0	0	0	0	0	0	0	0	0	0
66377	CCC1=CN(C(=O)NC1=O)[C@H]2C[C@@H]([C@H](O2)CO)O	0	0	0	0	0	0	0	0	0	1	0	0	0	0	1	0	0	0	-1	1	0	0	1	0	0	0	0	0	0	0	0	-1	-1	1	-1	0	0	0	0	0	0	0	0	0	0	1	0	0	-1	1	0	0	1	0	0	0	0	0	0	0	0	0	0	0	0	0	0	0	-1	0	-1	0	0	0	0	0	0	0	0	1	0	-1	0	-1	0	0	0	0	0	0	0	0	-1	0	1	-1	1	1	0	-1	-1	0	0	1	-1	1	0	0	0	0	0	0	0	1	-1	0	0	-1	0	0	0	0	0	0	-1	0	1	0	0	0	0	0	0	1	0	0	0	0	0	0	0	0	1	0	-1	0	0	0	-1	1	0	0	1	0	0	0	0	1	-1	-1	0	0	0	0	-1	1	0	0	0	-1	1	-1	0	0	0	0	0	0	1	0	0	0	0	0	0	0	0	0	0	0	-1	1	-1	0	0	0	1	0	0	0	-1	1	0	0	0	0	0	0	0	-1	1	0	0	1	0	-1	0	0	0	0	0	0	0	1	0	-1	0	0	-1	1	-1	-1	1	1	0	1	0	0	0	0	0	0	0	0	0	1	1	0	1	0	0	0	1	0	0	-1	0	1	0	0	0	0	-1	1	0	0	0	-1	0	1	0	-1	0	-1	0	0	0	1	0	-1	1	0	0	0	0	0	0	0	0	-1	1	-1	0	0	1	0	0	0	0	0	0	1	0	0	0	1	0	0	-1	0	0	-1	-1	0	0	0	1	0	0	0	0	0	1	0	0	0	0	0	0	0	0	0	0	0	0	0	-1	0	0	1	0	0	0	0	0	0	0	1	1	0	0	0	0	1	1	0	0	1	0	0	0	1	1	0	0	0	0	0	1	-1	0	0	0	1	0	0	0	0	0	-1	1	1	0	0	0	0	1	0	1	-1	0	1	0	0	-1	1	0	0	0	0	1	0	-1	1	0	0	1	1	0	0	0	0	-1	0	1	-1	1	0	0	0	0	0	-1	0	0	-1	0	0	0	1	0	0	0	-1	0	1	1	0	0	0	0	0	-1	-1	0	0	0	-1	0	0	1	1	-1	0	0	0	1	1	0	-1	0	0	0	1	-1	0	0	1	0	0	1	1	0	1	0	0	0	0	0	0	0	-1	1	1	0	0	1	0	0	-1	0	0	-1	-1	0	0	1	0	0	-1	1	0	0	0	0	0	0	0	1	0	0	-1	1	0	0	0	0	1	0	1	-1	0	0	0	0	0	-1	1	0	0	0	0	0	0	0	0	0	0	0	1	1	0	-1	0	0	-1	0	0	0	0	0	0	0	0	0	0	-1	-1	0	0	1	0	-1	0	0	0	0	0	0	0	-1	0	0	1	0	0	0	0	1	-1	0	0	0	0	0	0	-1	0	0	0	0	0	0	0	0	0	0	0	0	1	-1	0	0	0	0	0	0	0	1	0	0	1	0	0	0	0	0	0	0	0	1	-1	0	-1	0	0	0	0	0	-1	0	0	0	0	0	0	1	1	0	0	0	0	0	0	0	0	0	-1	0	0	0	0	1	0	0	0	0	0	-1	1	0	0	1	1	0	0	-1	0	-1	1	0	-1	1	0	0	0	0	-1	0	0	0	0	-1	0	0	0	0	0	0	0	1	0	1	0	0	0	0	0	1	-1	0	1	0	0	1	0	0	0	0	0	0	-1	0	0	0	0	0	0	0	1	0	0	1	0	0	0	1	0	0	0	-1	0	0	0	-1	0	0	0	0	0	0	0	0	-1	0	1	0	-1	0	0	0	0	0	1	-1	0	0	0	1	0	0	0	0	1	0	-1	0	0	0	0	-1	0	0	0	-1	0	0	1	0	0	0	0	0	1	-1	-1	0	0	0	0	0	-1	-1	1	0	-1	0	-1	0	0	1	1	0	0	0	0	0	0	0	0	1	0	0	0	1	0	0	0	0	0	0	0	0	1	1	0	0	0	-1	0	0	0	1	0	0	0	0	0	0	0	0	0	-1	-1	0	0	0	0	0	0	0	0	0	1	0	0	0	0	0	-1	0	1	0	1	1	0	0	-1	0	0	1	0	1	1	0	-1	1	1	0	0	1	-1	0	1	0	0	-1	0	1	-1	0	0	0	-1	0	0	0	-1	0	-1	0	-1	1	0	1	1	1	-1	0	-1	0	0	0	1	0	0	0	0	-1	0	1	0	0	1	0	0	0	1	1	0	0	0	-1	1	0	0	0	-1	1	0	0	0	1	0	0	0	0	0	0	0	1	0	0	0	1	0	0	0	-1	-1	1	0	-1	0	-1	0	0	0	0	0	0	0	1	0	0	0	0	0
8362	CC1CC(CC(C1)(C)C)OC(=O)C2=CC=CC=C2O	0	0	0	0	0	0	0	0	0	1	0	-1	0	0	1	0	0	0	0	1	0	0	0	0	0	0	0	0	0	-1	0	0	-1	1	-1	0	0	0	0	1	1	0	0	0	0	-1	0	0	-1	0	0	1	-1	1	-1	0	0	0	1	0	1	1	0	0	0	0	0	0	0	0	0	0	0	0	0	-1	0	0	1	1	0	0	-1	1	-1	0	0	-1	0	0	0	0	1	-1	1	0	0	0	1	0	-1	0	0	0	0	1	0	0	0	0	0	1	-1	-1	1	0	1	0	0	0	0	0	0	0	0	0	0	0	0	-1	0	0	-1	0	0	-1	-1	0	1	0	-1	-1	1	1	-1	0	-1	-1	0	0	0	0	0	0	0	0	1	0	0	0	1	0	0	1	-1	0	1	0	0	0	0	0	0	0	-1	0	0	1	1	0	0	1	0	0	0	0	-1	-1	0	0	0	0	0	0	0	-1	0	0	0	0	0	0	-1	0	0	0	0	0	0	0	0	0	0	1	1	0	1	0	0	-1	0	0	0	1	1	0	0	1	0	0	0	1	0	1	1	1	-1	-1	0	0	0	0	0	0	0	0	0	0	1	1	-1	0	1	-1	0	-1	0	0	0	0	0	0	0	0	0	0	0	0	0	0	-1	1	-1	0	0	0	1	0	0	1	1	0	1	0	0	0	1	0	0	0	1	0	0	0	0	1	0	0	0	-1	0	-1	1	-1	0	1	-1	0	-1	0	1	-1	0	-1	0	0	0	0	0	1	0	1	0	0	0	0	-1	0	-1	1	0	1	0	0	0	0	0	-1	0	0	0	-1	0	-1	0	0	0	0	1	0	0	0	0	0	1	-1	0	0	0	0	0	0	-1	1	0	0	0	0	0	0	1	0	0	0	0	0	0	-1	0	-1	0	0	0	0	0	0	0	0	0	-1	1	0	0	0	0	0	1	0	1	1	0	0	0	1	0	0	0	0	0	0	0	0	0	0	0	-1	-1	0	0	0	1	0	-1	0	0	0	0	1	0	-1	0	0	0	-1	0	-1	1	1	0	0	0	-1	0	0	0	0	-1	1	0	0	0	-1	0	0	0	0	0	1	-1	0	0	0	1	-1	0	0	-1	1	0	0	0	0	0	-1	0	-1	0	0	-1	-1	0	1	1	0	1	0	1	0	0	0	0	-1	0	0	0	0	0	0	0	0	0	1	0	0	0	-1	0	0	0	-1	1	1	0	0	0	1	0	0	-1	0	1	0	0	-1	1	0	0	1	0	0	-1	1	-1	-1	1	-1	1	0	-1	1	0	-1	0	0	0	-1	0	0	1	0	0	0	0	0	0	0	0	0	0	1	1	0	0	0	0	0	0	-1	0	0	0	0	0	0	-1	-1	0	0	0	0	0	0	1	0	0	1	1	0	0	0	0	0	0	0	0	1	0	0	0	1	0	0	0	1	0	0	0	-1	0	-1	0	1	0	0	1	0	-1	0	1	0	0	0	-1	0	1	0	0	0	0	0	0	0	-1	1	0	0	1	-1	0	0	1	0	0	1	0	1	0	-1	0	0	0	0	0	0	0	0	0	-1	0	1	-1	0	0	-1	0	0	0	0	0	0	0	1	-1	0	0	0	1	-1	0	0	0	0	0	0	0	0	0	0	-1	0	0	1	0	0	1	0	0	0	0	0	0	0	0	0	0	0	1	-1	0	1	0	-1	0	0	0	1	-1	0	0	0	0	0	0	0	0	0	-1	-1	0	-1	1	0	0	0	1	1	1	0	1	0	0	0	1	-1	1	1	0	1	-1	0	0	0	0	-1	0	0	0	0	0	0	1	0	-1	1	0	0	0	0	0	0	0	0	0	0	0	0	0	0	1	0	0	0	-1	0	1	-1	0	1	0	0	0	0	-1	0	1	0	0	-1	0	0	0	0	0	0	0	0	0	0	0	0	0	0	0	0	1	-1	0	0	0	0	0	0	0	0	-1	0	0	0	0	0	0	-1	0	0	0	0	0	0	0	-1	0	1	-1	0	0	0	-1	0	0	0	0	0	0	0	0	0	0	-1	0	0	-1	0	-1	1	0	-1	0	1	-1	0	0	0	1	-1	-1	0	-1	0	-1	-1	0	-1	0	0	0	0	0	1	0	0	0	0	0	0	-1	0	0	0	1	0	0	0	0	0	0	0	0	1	0	1	-1	0	0	0	0	0	0	0	0	0	0	0	0	0	-1	0	1	0	0	0	0	0	1	1	0	1	1	0	0	-1	0	0	0	0	0	0	0	0	-1	0	0	0	0	0	0	0	0	0	0	0	0	0	0	0	0	1	1	0	1	0	0	0	0	0	0	0	0	1
11488320	CNC(=O)CN1CCC(CC1)OC2=C(C=C3C(=C2)C(=NC=N3)NC4=C(C(=CC=C4)Cl)F)OC	0	0	0	0	0	-1	0	0	-1	0	0	1	-1	0	0	0	0	-1	0	0	-1	0	-1	0	0	1	1	0	1	0	0	0	0	0	0	0	0	0	0	0	0	0	0	-1	-1	-1	0	1	0	0	-1	0	0	0	1	0	1	0	0	-1	0	0	0	-1	0	0	1	0	0	0	0	0	0	0	0	0	0	0	-1	0	1	0	-1	1	-1	-1	1	0	0	0	0	0	1	0	1	0	1	0	0	0	0	0	1	0	0	0	-1	-1	0	0	0	0	0	0	0	0	-1	1	0	0	0	0	-1	1	-1	0	0	1	0	0	0	-1	0	0	0	-1	0	-1	-1	0	-1	-1	0	0	1	0	0	0	0	0	0	0	0	0	0	-1	0	-1	-1	0	0	0	0	0	-1	-1	0	0	1	0	0	-1	-1	-1	0	1	0	0	1	0	1	-1	0	0	0	1	0	-1	0	0	0	0	0	0	0	-1	0	-1	1	0	0	1	-1	0	0	0	0	-1	0	-1	0	-1	0	0	1	1	0	0	0	0	0	0	-1	-1	1	0	-1	1	0	0	-1	-1	0	0	1	0	1	0	1	-1	0	0	0	0	0	0	0	0	0	0	0	0	0	-1	1	-1	0	0	-1	0	0	-1	-1	-1	0	-1	-1	0	0	-1	0	1	0	0	0	0	0	-1	-1	0	0	1	0	0	0	0	0	0	0	0	0	1	0	0	0	0	0	0	0	0	-1	-1	-1	0	1	0	0	1	-1	0	0	-1	0	0	0	0	-1	-1	-1	1	1	0	0	-1	0	0	0	0	0	1	0	0	-1	0	1	0	0	0	1	0	0	-1	0	-1	0	0	-1	1	0	0	1	0	0	-1	0	0	0	0	0	0	0	0	-1	1	0	0	0	1	0	1	1	0	1	0	0	0	0	1	0	0	0	0	0	0	0	0	-1	0	0	-1	1	1	1	0	0	0	0	0	0	0	0	-1	0	0	1	0	0	-1	1	0	0	0	0	0	0	0	-1	0	0	1	0	0	0	0	0	0	0	0	0	-1	1	1	0	0	-1	0	1	1	0	0	1	-1	0	0	0	1	0	0	0	1	-1	1	0	0	0	1	0	-1	0	0	1	0	0	0	0	0	0	0	0	0	0	0	0	0	0	0	0	0	-1	0	0	0	0	1	1	0	0	0	-1	1	0	-1	-1	0	0	-1	-1	0	1	-1	0	0	-1	-1	-1	1	1	-1	1	0	0	0	0	0	0	-1	0	0	0	0	0	0	-1	0	-1	0	0	1	0	-1	0	0	1	0	0	0	1	0	0	0	0	1	-1	0	0	0	0	-1	0	0	0	0	0	0	0	0	1	0	0	0	1	0	0	0	0	0	0	0	0	0	0	1	0	0	0	0	0	0	-1	0	-1	0	0	1	0	1	0	0	0	0	0	1	-1	-1	0	0	0	1	0	0	0	0	0	0	-1	0	-1	0	0	-1	0	-1	0	-1	0	0	0	-1	-1	0	-1	0	0	0	1	1	0	0	0	0	0	1	0	0	0	-1	-1	0	0	0	0	0	0	0	0	0	0	-1	-1	1	-1	-1	0	0	0	0	0	0	0	0	1	0	-1	0	-1	0	0	-1	0	0	0	0	0	0	0	1	0	0	0	0	0	-1	0	0	0	0	0	-1	1	0	0	-1	-1	0	0	0	0	0	0	0	-1	0	-1	0	0	0	1	0	0	0	0	0	0	0	0	0	0	0	0	-1	0	0	0	0	0	0	0	0	0	0	0	1	0	0	0	0	0	0	0	0	0	0	-1	1	-1	1	0	0	0	0	-1	0	0	0	0	-1	0	0	0	0	0	0	0	0	1	0	0	0	0	0	0	0	0	-1	0	1	0	0	0	0	0	1	1	1	0	1	0	0	0	0	0	0	-1	0	0	1	0	0	0	0	0	-1	0	0	0	1	0	0	1	1	0	-1	0	0	0	0	1	0	-1	0	0	0	0	0	0	-1	0	0	0	0	0	-1	0	0	0	0	0	0	0	0	1	0	0	0	0	0	0	0	0	0	0	0	1	0	1	0	0	-1	0	0	0	0	0	1	-1	0	0	0	0	0	-1	0	0	-1	1	0	-1	0	0	0	0	1	0	-1	0	0	0	0	0	0	0	0	0	0	1	0	1	1	1	0	0	0	0	-1	0	1	0	0	0	0	0	0	1	-1	0	0	0	0	0	0	1	0	0	1	0	0	-1	0	-1	0	0	0	0	0	-1	0	1	1	0	0	0	0	0	0	0	0	-1	0	0	0	-1	0	0	0	0	-1	0	0	0	0	0	0	1	-1	0	0	0	0	0	0	0	0	-1	0	1	1	0	1
133621	CCN1C=CN=C1CC2COC3=CC=CC=C3O2	0	0	0	0	-1	0	0	0	0	0	-1	0	0	0	-1	0	0	0	0	-1	0	0	0	1	0	1	0	1	0	0	0	0	0	0	0	0	0	0	0	0	1	1	0	0	0	-1	-1	0	0	0	1	0	0	0	0	0	0	0	0	0	0	0	0	0	0	0	1	1	0	-1	-1	-1	1	0	0	0	0	-1	-1	0	0	0	1	-1	0	0	0	0	0	0	0	0	1	0	0	0	-1	0	0	-1	1	1	0	0	1	-1	0	0	0	-1	0	0	0	0	0	0	-1	0	0	0	0	0	0	1	0	0	-1	0	0	0	0	0	0	-1	0	0	0	0	0	-1	0	1	0	0	0	0	0	0	0	0	-1	0	0	-1	0	0	-1	0	0	0	0	0	0	0	-1	0	0	-1	1	0	0	0	0	0	0	1	0	0	0	0	1	0	0	0	0	0	-1	0	0	0	-1	0	1	-1	0	0	0	0	0	0	-1	0	-1	0	-1	0	0	0	0	1	0	0	-1	0	0	0	0	0	0	-1	0	0	-1	1	0	-1	0	-1	0	0	0	0	0	0	0	0	0	1	0	0	0	1	1	0	0	0	0	0	0	0	-1	0	0	0	0	0	0	0	1	0	0	0	0	0	-1	0	0	0	0	1	0	0	-1	0	0	0	0	0	-1	1	0	1	1	0	0	0	0	0	1	0	0	1	0	0	0	0	0	1	0	0	-1	0	1	0	-1	-1	0	1	0	0	1	0	1	0	-1	0	1	0	0	-1	0	0	0	0	1	0	0	0	-1	0	0	0	-1	0	0	-1	0	-1	0	0	0	0	0	-1	0	0	1	0	0	0	0	1	-1	1	0	0	0	0	0	0	0	0	0	0	0	1	1	0	-1	-1	0	1	-1	0	-1	0	0	0	0	0	0	1	0	0	0	0	0	0	0	0	0	0	-1	-1	0	0	0	0	0	0	0	0	1	0	1	0	0	0	0	0	0	0	0	0	0	0	-1	1	0	0	1	0	1	-1	1	0	1	1	0	0	0	-1	0	0	-1	0	0	0	1	0	1	0	0	0	0	1	0	0	-1	0	0	-1	0	-1	0	1	1	0	0	0	-1	1	-1	0	0	0	0	0	0	0	0	1	0	-1	0	0	0	0	0	0	0	0	0	0	0	0	1	1	0	0	0	0	0	0	0	0	0	0	1	1	0	0	0	-1	0	0	0	0	0	0	0	1	0	1	1	0	0	0	0	0	0	0	0	0	0	0	1	-1	1	0	0	1	0	0	0	0	0	-1	0	0	0	0	-1	1	0	1	0	-1	-1	0	0	1	1	1	0	1	-1	0	0	0	0	0	0	0	0	0	0	0	0	1	0	0	0	-1	0	0	0	1	0	1	0	0	0	0	0	0	0	0	0	0	0	1	0	0	0	0	1	0	-1	-1	0	1	0	0	-1	0	0	0	0	-1	0	-1	-1	0	0	0	-1	0	-1	1	1	0	0	0	-1	0	0	-1	0	-1	-1	-1	0	0	-1	-1	1	-1	0	-1	0	0	0	-1	0	0	0	-1	1	-1	-1	0	0	0	0	0	1	0	0	0	-1	0	0	0	0	-1	1	0	0	0	0	0	0	1	0	0	1	0	1	0	0	1	0	0	0	0	0	0	0	1	1	0	0	0	0	0	1	1	0	0	0	1	0	1	0	0	0	0	0	-1	1	0	0	0	0	1	-1	0	-1	-1	-1	0	-1	0	0	1	-1	1	-1	0	0	0	0	-1	0	1	0	0	1	0	0	0	1	0	0	-1	-1	0	0	-1	0	1	0	1	0	1	0	1	0	1	0	0	0	1	0	-1	0	0	0	-1	0	0	0	0	1	0	0	0	-1	0	1	0	0	0	0	1	0	1	0	1	1	0	0	0	0	0	0	0	0	0	0	0	0	1	0	0	0	1	0	1	-1	-1	0	0	0	-1	0	1	0	0	0	0	0	0	0	0	0	0	0	0	0	0	0	0	0	0	0	-1	0	0	-1	0	-1	0	1	0	0	0	0	0	-1	0	0	-1	0	-1	0	-1	0	0	1	0	-1	0	0	-1	1	0	0	0	1	0	0	0	0	-1	0	0	0	0	1	0	1	0	0	0	-1	0	0	-1	1	0	-1	0	0	0	0	0	0	0	0	-1	0	-1	0	-1	0	1	1	0	0	1	0	0	0	1	1	0	0	1	0	0	0	0	-1	0	1	0	0	0	0	0	0	0	0	0	1	-1	0	-1	0	1	0	0	1	0	1	0	0	0	-1	0	0	-1	0	0	0	0	0	0	1	-1	0	-1	-1	0	0	0	-1	0	1	0	-1	0	1	0	0	0
135883127	COC1=CC(=CC(=C1/C=N/NC(=O)CCCCCCC(=O)NO)OC)O	0	0	0	0	-1	0	0	0	0	0	-1	0	0	0	1	0	0	0	0	1	0	0	0	0	0	-1	0	0	0	0	0	0	-1	1	0	0	0	0	0	0	0	1	0	0	0	-1	0	0	0	0	0	0	1	0	0	0	0	-1	1	-1	0	0	0	0	-1	0	0	0	-1	0	0	0	0	0	1	0	0	0	0	-1	0	-1	0	0	0	0	0	0	-1	0	-1	0	0	-1	1	-1	0	0	0	0	0	0	0	1	-1	0	-1	0	0	-1	-1	0	0	0	0	0	0	-1	0	0	-1	0	0	0	0	0	0	0	-1	0	0	1	0	1	0	0	1	0	-1	-1	1	-1	1	1	0	0	1	-1	0	0	0	1	-1	1	0	0	1	0	1	1	0	0	1	0	0	0	0	0	0	0	0	0	0	0	0	0	-1	-1	0	0	0	0	0	0	0	0	-1	-1	0	0	-1	0	0	0	0	-1	0	0	0	0	0	0	0	0	0	0	-1	-1	0	-1	0	0	0	0	0	-1	0	0	-1	0	0	0	-1	0	0	-1	0	-1	-1	0	-1	0	0	1	0	0	0	0	0	-1	0	1	-1	1	-1	1	0	-1	0	0	0	0	0	0	0	0	1	0	0	-1	0	-1	-1	1	0	0	-1	0	1	0	0	-1	0	1	0	-1	0	0	-1	1	0	0	0	-1	1	0	0	0	0	0	1	0	1	0	0	0	0	0	0	0	0	1	0	0	0	0	0	1	-1	0	0	0	0	0	-1	0	0	1	-1	0	0	1	0	0	0	0	0	0	1	0	0	-1	0	0	0	-1	0	0	0	0	1	1	0	0	-1	0	0	-1	0	0	0	0	0	0	1	0	-1	0	0	0	0	0	1	0	0	0	0	0	0	0	0	1	0	1	0	0	0	-1	0	0	1	0	0	1	0	0	0	0	0	0	1	0	0	0	0	0	0	0	1	0	-1	1	0	0	0	0	0	0	-1	0	0	-1	0	0	0	-1	0	-1	1	1	0	-1	0	0	0	0	0	0	0	-1	0	1	0	0	1	0	0	0	0	0	0	0	-1	0	1	1	0	0	-1	0	1	0	0	0	0	1	0	0	-1	1	0	0	0	0	-1	1	-1	1	1	0	0	1	1	0	0	0	1	0	0	0	1	0	0	0	0	0	0	1	-1	0	0	1	0	1	0	1	0	0	0	-1	-1	0	0	0	0	0	0	0	0	0	-1	0	0	1	0	0	0	1	1	0	0	1	0	1	0	0	-1	1	0	-1	0	0	0	0	0	0	0	0	0	0	0	0	0	0	0	0	1	0	0	0	0	0	0	0	-1	0	0	0	-1	-1	1	0	0	0	0	1	-1	-1	0	1	-1	0	0	-1	0	0	0	0	0	1	0	0	0	0	0	0	-1	0	0	0	0	0	0	0	0	0	0	0	0	0	0	0	0	0	-1	-1	-1	-1	0	0	-1	0	0	0	0	0	0	0	0	0	0	0	0	0	-1	1	0	0	0	1	0	0	0	0	0	0	0	0	0	0	0	1	-1	0	0	0	-1	0	1	0	0	0	0	1	1	1	0	-1	0	-1	0	0	0	0	0	-1	0	0	1	0	0	0	-1	0	1	0	0	0	0	-1	0	0	-1	-1	0	0	0	0	0	0	-1	-1	0	0	0	0	0	0	0	1	1	1	-1	0	1	-1	1	-1	0	0	-1	0	0	-1	0	0	-1	0	0	0	0	1	-1	0	0	0	-1	0	-1	0	-1	0	0	0	-1	0	0	0	0	0	0	1	-1	0	0	1	-1	0	0	0	0	0	0	0	-1	0	-1	0	0	0	0	0	0	-1	0	-1	-1	0	-1	-1	0	0	-1	0	-1	1	0	0	1	-1	0	0	0	1	-1	0	0	0	-1	0	0	0	-1	-1	0	0	0	0	0	0	-1	0	1	0	0	0	0	0	1	0	0	-1	0	0	-1	-1	0	0	0	0	0	-1	0	0	0	0	0	0	1	0	0	0	1	0	-1	1	0	0	-1	0	1	0	1	0	0	0	1	0	0	-1	0	0	0	-1	0	0	0	1	0	0	1	0	0	-1	0	-1	0	-1	0	0	0	0	0	0	0	0	0	0	-1	0	0	0	0	0	0	0	0	0	0	0	0	-1	-1	0	1	0	1	-1	0	0	0	0	0	-1	-1	0	-1	0	0	0	0	0	0	0	0	1	1	0	0	-1	1	0	-1	-1	0	0	0	0	0	0	0	0	0	-1	0	1	1	0	0	-1	0	0	0	-1	0	0	0	0	0	0	0	0	0	0	0	0	-1	0	0	0	0	0	0	0	-1	-1	0	-1	-1	0	0	0	0	1	0	1	1	0
16490	C[C@@H]1C[C@H]2[C@@H]3C[C@@H](C4=CC(=O)C=C[C@@]4([C@]3([C@H](C[C@@]2([C@]1(C(=O)CO)O)C)O)F)C)F	1	0	-1	1	-1	0	0	1	0	0	0	1	0	0	0	0	0	0	0	0	0	0	0	1	0	1	0	-1	0	0	0	0	0	0	0	1	-1	0	-1	0	0	-1	0	0	0	-1	0	1	0	0	0	1	1	0	0	1	0	0	0	0	0	0	0	0	0	0	-1	1	0	-1	0	0	0	0	0	0	-1	-1	-1	0	-1	0	-1	0	0	0	0	-1	0	0	0	1	0	-1	-1	-1	1	0	1	-1	-1	0	-1	0	0	1	0	0	-1	1	0	-1	-1	0	-1	-1	0	0	0	0	0	0	0	0	0	0	-1	0	-1	1	0	-1	0	1	-1	-1	-1	-1	0	0	-1	0	0	0	1	0	0	1	0	0	0	0	0	0	0	-1	1	0	1	-1	0	-1	1	0	-1	0	1	0	0	0	0	-1	1	0	1	0	0	1	-1	0	0	0	0	0	0	0	0	-1	-1	-1	0	1	0	0	0	-1	0	0	0	0	1	0	0	-1	0	-1	0	-1	0	-1	0	0	-1	1	0	0	0	0	-1	0	0	1	0	1	0	-1	0	-1	0	0	0	-1	0	1	0	-1	0	-1	0	0	0	0	-1	-1	1	1	0	0	-1	-1	0	0	0	1	0	0	-1	0	0	0	1	0	0	0	0	0	0	0	1	0	-1	1	0	0	0	-1	0	1	0	1	0	0	1	0	0	0	0	0	0	0	0	0	0	0	0	0	0	1	0	0	0	0	0	0	0	1	0	0	0	0	0	0	0	0	0	0	-1	0	0	0	0	0	-1	0	0	0	-1	1	0	0	0	0	0	0	1	0	0	-1	0	0	1	0	0	0	0	0	0	0	0	0	-1	1	0	0	0	0	-1	-1	0	0	0	-1	0	0	0	0	0	1	-1	0	-1	1	-1	0	0	0	0	1	0	0	0	0	0	0	0	-1	0	0	-1	-1	0	0	-1	0	0	0	0	0	0	0	0	0	0	-1	1	0	1	0	-1	0	0	0	0	-1	0	0	-1	-1	0	0	0	0	0	0	1	0	1	1	1	0	-1	0	0	0	0	1	0	-1	0	1	1	0	0	-1	0	0	0	1	0	0	0	1	0	0	0	0	0	-1	1	1	0	0	-1	-1	0	0	0	0	-1	0	0	1	0	0	0	0	-1	0	-1	0	0	-1	0	0	0	-1	0	0	0	0	0	0	0	0	0	0	0	-1	1	0	-1	0	0	0	0	0	1	0	-1	0	0	0	-1	0	0	0	0	0	0	-1	0	0	0	-1	-1	0	1	0	0	-1	0	0	0	0	0	0	0	0	0	0	0	0	0	0	0	0	1	1	0	-1	0	0	0	0	0	0	0	0	0	1	1	0	0	1	1	0	-1	0	-1	0	0	0	0	1	0	0	0	0	0	0	0	0	0	0	0	0	-1	1	-1	0	0	1	1	0	0	0	0	-1	0	0	0	-1	0	0	-1	0	0	0	1	-1	-1	0	0	0	1	0	0	0	0	0	0	0	0	0	0	0	0	0	0	-1	0	0	0	0	0	0	-1	0	0	0	0	0	0	0	0	0	0	0	0	0	-1	1	0	0	0	0	0	-1	0	-1	-1	0	-1	0	0	0	1	-1	0	0	0	0	0	0	0	0	0	0	1	0	0	0	0	1	0	0	0	-1	0	0	0	-1	0	0	-1	0	0	0	-1	0	-1	0	-1	0	-1	0	0	0	0	-1	0	1	0	1	0	-1	0	-1	0	-1	0	0	0	0	0	0	0	-1	-1	-1	0	0	1	0	0	0	0	0	0	0	0	0	0	0	1	1	-1	0	0	0	0	0	0	0	0	0	1	0	0	0	0	0	0	1	0	0	-1	0	-1	0	0	-1	0	0	0	1	0	0	0	0	0	0	0	1	0	0	-1	1	0	0	-1	0	-1	0	0	-1	-1	1	-1	0	0	1	-1	0	0	0	0	-1	0	-1	0	0	1	0	0	-1	0	0	0	0	0	0	0	0	-1	0	-1	0	0	-1	-1	0	0	0	0	0	0	0	0	0	-1	-1	0	0	1	0	0	0	-1	0	0	0	0	-1	0	-1	0	-1	-1	0	0	0	0	0	0	0	0	0	0	0	1	0	1	0	0	1	-1	0	1	1	0	0	0	0	0	1	0	0	1	0	0	0	0	0	0	0	0	-1	0	0	0	0	0	1	-1	0	-1	1	0	0	0	0	0	0	0	0	0	0	1	0	0	0	0	0	1	0	0	0	0	-1	0	0	0	0	1	1	1	0	0	0	0	-1	1	0	0	0	0	0	0	0	0	0	0	0	0	0	0	1	0	1	0	0	-1	-1	0	0	0	0	0	0	1	0	-1	0	0	-1	0	0
16575	CN1C2CCC1CC(C2)OC3C4=CC=CC=C4CCC5=CC=CC=C35.C(C(=O)O)C(CC(=O)O)(C(=O)O)O	0	0	0	0	0	0	0	-1	0	0	0	0	1	0	1	-1	0	0	0	1	1	1	0	0	1	0	-1	0	-1	0	0	-1	0	1	-1	-1	-1	0	0	1	0	0	0	0	0	1	0	-1	0	0	0	0	0	0	-1	0	-1	-1	0	0	1	1	1	0	1	0	0	0	0	1	1	0	0	0	1	0	0	0	1	0	1	0	0	0	0	0	0	0	0	0	0	0	0	1	0	0	0	0	0	0	0	0	1	0	0	1	1	0	0	0	0	0	0	0	0	0	1	0	-1	0	0	0	0	0	0	0	1	0	0	-1	0	0	-1	0	1	-1	0	0	0	0	0	1	0	0	-1	-1	0	-1	1	0	0	0	1	0	0	0	0	0	0	0	0	0	1	0	-1	-1	0	-1	0	0	0	0	0	0	0	0	0	1	1	0	0	0	1	1	0	0	-1	0	0	0	0	1	0	1	1	1	0	0	0	0	0	1	0	0	0	0	1	0	0	1	1	0	0	0	0	0	0	0	0	-1	0	0	0	1	0	0	0	0	0	0	1	1	0	0	0	1	-1	1	0	0	0	0	1	1	0	0	0	0	0	1	0	-1	0	0	1	0	0	0	0	0	0	0	0	0	0	1	1	-1	1	0	0	-1	-1	0	0	0	0	0	1	0	0	0	0	0	-1	0	0	0	0	-1	0	0	0	1	0	1	0	1	1	0	1	0	0	0	0	1	0	-1	0	0	1	0	0	0	0	0	1	0	1	0	0	1	0	1	0	0	0	0	-1	1	0	0	0	0	-1	-1	-1	0	-1	0	0	-1	0	0	1	1	0	0	0	-1	0	0	0	0	0	-1	0	0	-1	-1	0	1	0	0	-1	-1	0	0	0	0	0	0	0	0	0	0	1	0	0	1	0	0	-1	0	-1	0	1	0	0	0	0	1	0	0	-1	0	1	-1	0	-1	1	0	0	0	0	0	0	0	-1	-1	1	0	0	1	0	0	0	1	0	0	0	1	-1	0	0	0	1	1	-1	0	1	0	0	0	0	-1	1	1	0	0	0	0	0	1	0	-1	0	1	0	0	0	0	0	0	0	0	-1	0	-1	1	0	0	0	-1	0	1	-1	0	0	0	0	1	0	-1	-1	-1	0	0	-1	0	-1	0	0	0	0	0	0	0	0	0	0	0	0	0	0	0	1	0	0	-1	-1	0	0	0	0	0	0	0	0	-1	1	0	0	-1	-1	1	0	1	0	1	0	0	0	-1	1	0	0	1	0	0	0	0	0	0	1	0	0	0	0	0	0	0	-1	-1	0	0	0	1	0	0	0	-1	-1	0	0	-1	0	0	-1	0	0	0	0	-1	0	0	0	0	0	0	0	0	1	0	-1	0	0	0	0	0	0	-1	0	0	0	1	0	0	0	0	-1	0	0	0	0	0	0	0	0	0	0	0	-1	0	0	0	1	0	0	-1	1	1	0	0	0	-1	0	0	0	0	0	0	0	1	1	0	0	0	0	1	0	0	0	0	0	0	1	1	0	1	0	0	0	0	1	0	0	-1	0	0	1	0	0	0	0	0	0	0	0	0	0	0	0	0	1	0	-1	1	0	0	0	0	0	1	0	1	0	0	1	0	0	0	0	-1	-1	0	0	0	0	1	-1	1	1	-1	0	0	0	0	0	0	1	0	0	-1	0	-1	0	0	0	1	-1	0	-1	0	0	0	0	0	0	0	0	0	0	0	-1	0	1	-1	0	-1	1	0	0	0	-1	0	1	0	0	0	0	0	0	-1	1	1	0	-1	0	0	0	0	0	0	0	0	0	0	0	0	0	0	0	1	0	1	0	0	0	0	0	0	0	0	-1	-1	1	0	0	0	0	0	0	0	0	-1	0	0	1	0	0	1	-1	1	0	0	0	0	0	0	0	0	0	0	0	0	0	0	-1	0	0	0	0	1	0	0	0	0	0	-1	0	0	0	0	-1	0	1	0	0	0	1	0	0	0	-1	-1	0	0	0	-1	0	0	-1	0	-1	0	0	0	0	0	0	0	0	0	0	-1	-1	-1	0	0	0	0	-1	1	0	1	0	1	-1	0	0	0	0	0	0	0	0	0	0	0	-1	0	0	0	1	0	1	0	-1	0	0	0	0	-1	0	0	0	0	0	0	0	0	0	0	0	-1	0	0	0	1	0	1	0	0	0	0	-1	0	0	0	1	-1	1	0	-1	-1	0	0	1	0	0	1	-1	0	-1	0	1	0	0	0	0	1	0	0	-1	0	1	0	0	-1	0	0	0	0	1	1	0	0	1	0	0	1	0	1	0	1	0	0	0	-1	0	-1	0	0	0	0	0	0
23815298	CO[C@@H]1[C@@H]2[C@@H](C[C@@H]3[C@@](O2)([C@H]([C@@H]([C@H](O3)C(=O)OC)O)O)O)OC1N4C=NC5=C(N=CN=C54)N	0	0	0	0	0	0	-1	0	-1	0	-1	0	0	0	0	1	1	-1	0	0	0	0	-1	0	0	0	1	0	0	0	-1	0	-1	0	0	0	0	0	-1	0	0	0	1	0	1	0	0	-1	0	0	0	0	-1	0	1	-1	1	-1	0	0	0	1	0	0	0	0	1	-1	0	0	-1	0	0	0	0	-1	0	0	0	0	0	0	-1	0	-1	0	1	0	0	0	0	0	0	-1	0	-1	0	1	0	0	1	0	0	0	0	1	0	0	-1	0	0	0	0	-1	0	1	0	0	0	0	-1	0	0	0	-1	0	0	1	-1	0	0	0	0	-1	-1	1	0	0	0	1	1	-1	0	0	-1	1	0	-1	0	0	0	0	0	0	0	1	0	0	-1	0	-1	0	-1	1	0	0	0	1	0	1	0	0	0	0	0	0	0	0	0	0	0	0	0	1	-1	0	0	0	0	1	-1	-1	1	0	1	0	-1	0	0	0	1	1	-1	0	0	0	0	0	0	-1	0	1	0	0	1	0	0	0	0	0	0	-1	0	1	0	0	0	1	0	0	1	0	0	-1	0	0	1	0	0	0	0	1	1	0	1	0	0	0	0	-1	0	0	1	0	0	-1	0	1	0	0	-1	0	0	0	0	0	0	0	0	0	0	0	0	0	0	0	-1	0	0	0	0	0	0	0	0	0	0	0	1	0	1	-1	0	0	-1	-1	0	0	0	0	0	0	1	-1	0	0	0	0	0	0	0	0	0	-1	0	0	0	0	0	0	1	0	0	-1	0	0	1	0	-1	0	-1	0	0	0	0	0	0	0	0	0	0	0	0	-1	0	1	0	1	0	1	0	1	-1	0	0	0	-1	0	0	0	-1	0	0	0	1	0	0	0	0	0	0	0	-1	-1	0	0	0	-1	-1	0	0	0	1	0	1	0	-1	0	0	0	1	0	0	0	-1	0	-1	1	0	0	0	-1	0	0	0	0	0	1	0	1	0	0	1	0	0	0	0	0	0	0	0	0	0	0	1	0	0	0	-1	0	0	0	0	-1	0	0	0	-1	0	0	0	0	0	0	0	1	0	0	0	0	0	-1	0	0	0	1	1	0	-1	0	0	1	-1	0	0	0	-1	0	0	0	0	-1	0	0	0	0	0	1	0	0	0	0	1	1	0	-1	0	1	0	0	-1	0	0	0	0	0	-1	0	1	1	-1	1	-1	-1	1	0	0	0	0	0	0	0	0	0	1	0	0	-1	0	0	0	0	-1	0	0	0	0	1	1	0	1	0	0	0	0	-1	1	0	0	1	-1	0	-1	1	-1	0	1	-1	0	-1	0	1	0	0	0	1	-1	0	0	0	1	0	1	0	0	0	0	-1	0	0	0	0	-1	0	0	0	0	0	0	1	0	0	0	0	0	-1	1	0	0	0	0	0	-1	1	0	1	0	0	-1	0	0	0	1	0	0	0	0	0	0	-1	0	0	-1	-1	0	1	0	0	-1	0	0	-1	0	0	0	0	0	0	0	-1	0	0	0	0	0	-1	0	-1	0	0	0	0	0	-1	0	0	-1	0	0	-1	-1	0	0	0	0	-1	1	0	0	0	0	0	0	1	0	0	0	0	0	1	0	0	-1	1	-1	0	1	0	0	0	0	0	-1	0	0	0	0	1	0	-1	0	0	0	1	-1	1	1	-1	0	1	0	-1	0	0	0	0	-1	-1	0	1	0	0	0	1	0	0	0	-1	0	0	-1	0	-1	0	-1	-1	0	0	-1	0	0	-1	0	0	0	0	-1	0	1	-1	1	1	0	-1	0	0	0	-1	0	0	0	0	-1	0	-1	0	-1	0	-1	0	0	0	0	0	0	-1	-1	0	0	0	0	0	0	0	0	1	0	0	0	1	0	0	0	0	0	0	0	0	0	0	0	0	-1	-1	0	0	-1	0	0	0	0	0	0	0	0	0	0	1	0	1	-1	0	0	0	0	0	1	0	0	-1	0	-1	0	-1	0	0	0	-1	0	1	0	0	0	0	-1	1	1	0	0	0	0	-1	-1	0	0	-1	0	0	0	-1	0	0	0	0	0	0	0	0	0	0	0	0	-1	0	0	0	0	1	0	0	1	-1	0	0	0	0	0	-1	0	0	0	0	1	1	0	0	-1	0	0	0	0	0	-1	0	1	0	-1	0	0	0	1	0	0	0	0	0	-1	0	0	0	0	0	0	0	0	1	1	0	0	-1	0	0	0	0	-1	0	0	0	0	0	0	0	1	0	0	0	1	0	1	0	0	0	-1	-1	0	0	0	0	1	0	-1	0	-1	0	0	-1	0	0	0	-1	0	0	-1	0	-1	0	0	0	0	0	1	0	0	0	0	0	0	0
2435	C1CN=C(N1)NC2=C(C3=NC=CN=C3C=C2)Br	1	0	0	0	0	0	-1	0	0	0	0	0	0	0	0	0	0	0	0	0	0	0	0	1	0	0	-1	0	0	0	0	0	0	0	1	0	1	0	-1	0	0	-1	0	0	0	-1	-1	0	0	0	0	0	0	0	1	0	0	0	1	0	-1	0	1	-1	0	0	0	0	0	0	-1	0	0	0	-1	-1	0	0	0	0	-1	0	0	1	0	0	0	0	-1	0	0	0	0	0	0	-1	0	0	0	0	0	0	0	1	0	0	-1	0	-1	0	0	1	-1	0	0	0	0	-1	0	0	-1	0	0	0	1	0	-1	0	-1	0	0	-1	0	0	0	0	0	0	0	0	-1	-1	-1	0	0	0	0	0	-1	0	-1	0	0	-1	0	0	0	0	-1	-1	-1	0	0	0	0	-1	1	1	0	0	0	0	1	0	1	0	0	0	0	0	0	1	0	0	0	0	0	0	0	-1	0	0	0	1	0	0	0	0	0	0	0	0	0	1	0	-1	-1	0	1	0	0	0	0	0	0	1	0	0	0	-1	1	0	0	0	0	0	1	-1	0	0	0	-1	0	0	0	-1	1	0	-1	0	0	0	0	0	0	0	0	0	0	-1	-1	1	1	0	0	0	0	0	0	0	1	0	-1	0	1	0	0	0	0	1	0	1	0	0	1	0	-1	0	0	0	0	0	0	0	1	0	0	1	0	0	0	-1	0	0	0	0	0	0	1	0	0	0	0	0	0	0	1	1	0	0	0	0	0	-1	0	0	0	-1	0	0	0	0	1	-1	0	0	-1	1	0	1	0	1	0	0	0	0	0	-1	0	0	0	1	0	-1	0	1	0	0	0	1	0	0	0	0	1	1	-1	-1	1	-1	0	-1	1	1	1	1	1	1	0	1	-1	0	0	0	0	0	-1	0	0	0	-1	0	0	0	1	0	0	0	0	0	1	0	0	0	0	1	-1	0	0	0	-1	0	1	0	0	0	0	0	0	0	0	0	0	0	0	0	0	1	0	0	0	1	0	0	0	-1	0	1	0	1	-1	0	1	-1	0	1	0	0	0	0	1	0	0	0	0	0	-1	1	0	1	0	0	1	0	0	1	1	1	0	0	0	0	-1	0	0	0	1	0	1	0	1	0	0	0	0	0	0	1	0	1	0	0	0	0	0	0	1	0	0	0	0	-1	0	1	0	0	0	0	0	0	-1	0	0	0	0	0	0	0	0	-1	0	0	0	0	1	-1	0	0	0	0	1	0	0	0	0	0	0	0	-1	0	0	0	0	1	0	0	0	0	0	0	-1	0	0	1	0	0	-1	0	-1	-1	0	1	0	0	0	1	-1	0	0	0	0	0	0	0	1	0	0	0	0	0	0	0	0	0	0	0	1	1	0	0	0	0	0	1	0	0	-1	0	1	0	1	1	0	1	0	1	0	0	-1	0	1	0	1	-1	-1	0	0	-1	0	-1	0	0	-1	0	0	0	0	0	0	0	-1	-1	-1	1	-1	0	0	0	0	0	0	0	0	0	-1	-1	1	-1	0	0	0	-1	0	0	0	-1	0	0	1	0	0	0	-1	0	0	0	1	0	1	0	0	-1	0	0	1	0	1	0	1	1	-1	0	0	0	0	0	1	0	0	-1	0	1	-1	1	0	0	0	0	0	0	0	0	0	0	0	1	-1	0	0	0	0	0	0	0	0	0	0	-1	0	0	0	0	-1	1	0	0	0	0	0	1	0	0	-1	0	0	1	-1	0	0	0	0	0	0	0	1	0	0	0	0	-1	0	0	0	0	0	0	-1	-1	0	-1	0	0	0	1	-1	0	0	1	-1	0	0	0	0	0	0	0	-1	0	-1	0	0	0	-1	1	0	0	1	0	0	0	1	1	-1	1	0	0	0	0	0	0	0	0	0	-1	0	0	0	0	0	1	0	0	0	0	0	0	0	1	0	0	0	0	-1	-1	0	-1	0	1	0	-1	0	-1	0	0	0	0	-1	0	0	0	0	-1	0	0	0	0	0	-1	1	0	-1	-1	-1	-1	0	-1	-1	-1	0	0	0	0	0	0	0	0	0	0	0	0	0	1	-1	1	0	0	1	0	0	0	0	-1	0	-1	0	0	0	0	0	0	-1	0	1	0	-1	1	-1	0	0	-1	1	0	-1	0	0	0	0	0	0	-1	0	0	0	0	0	0	-1	1	1	0	0	0	0	-1	0	0	0	0	0	0	0	0	0	0	0	0	1	0	0	0	0	0	0	0	0	0	1	0	1	-1	0	0	0	0	0	0	1	0	1	0	1	0	-1	-1	0	0	0	1	1	0	1	0	-1	0	-1	1	0	0	0	0	1	-1	0	1	0	0	0	0
2505	CCCCCCCCCCCCCC=CC(C(CO)NC(=O)C)O	0	0	0	0	0	0	-1	-1	0	0	1	0	0	0	0	0	0	0	0	0	0	0	0	1	-1	1	0	-1	0	0	0	0	0	-1	0	0	0	0	0	0	0	0	0	0	0	0	0	0	1	0	0	0	0	0	0	-1	0	0	0	1	0	0	1	-1	1	0	1	0	0	0	0	0	1	0	0	0	0	0	0	0	0	0	-1	0	0	0	0	0	0	0	0	0	1	1	0	1	0	-1	0	1	0	0	0	-1	1	0	-1	0	0	1	-1	0	0	1	0	0	-1	0	0	0	-1	0	0	0	1	0	0	0	0	0	0	0	0	-1	0	0	0	0	0	0	0	0	0	0	1	0	0	0	-1	0	0	-1	0	0	1	0	0	0	1	-1	0	0	0	0	0	-1	0	0	0	0	-1	0	0	0	0	0	0	0	0	0	0	0	0	0	0	0	0	-1	0	0	-1	0	0	0	0	0	1	0	1	0	0	0	0	0	0	0	0	-1	1	0	1	0	0	1	0	0	0	0	1	0	0	0	0	0	0	0	0	0	1	0	0	-1	0	1	1	0	0	0	0	0	0	0	0	1	0	0	0	0	0	-1	0	0	1	0	0	0	0	1	0	0	0	-1	0	-1	0	-1	0	0	0	0	-1	1	0	0	0	0	0	0	0	0	1	-1	1	1	0	0	0	0	0	0	0	0	0	0	0	0	-1	0	0	0	-1	0	-1	-1	1	1	0	0	0	0	0	0	0	-1	0	0	-1	-1	0	-1	0	-1	0	-1	0	0	0	0	0	0	-1	0	-1	-1	0	0	-1	0	0	0	0	0	0	-1	1	0	0	0	0	0	0	0	0	0	1	-1	0	0	0	0	0	1	0	1	0	0	0	0	-1	0	0	-1	0	-1	0	0	0	0	0	0	0	0	1	0	0	0	-1	1	0	-1	1	0	-1	1	-1	0	-1	1	0	0	0	0	0	0	1	0	0	0	0	1	-1	1	0	0	0	0	-1	0	0	0	1	0	0	0	1	0	0	1	0	0	1	1	0	-1	0	0	0	1	0	0	0	0	0	-1	-1	0	0	1	0	1	0	0	0	1	0	0	0	1	0	0	-1	1	0	0	0	0	0	1	1	0	0	0	0	-1	0	0	0	1	-1	0	0	1	1	0	0	0	1	-1	0	0	-1	-1	0	0	1	0	0	0	0	0	-1	0	-1	0	0	0	0	-1	1	0	1	1	-1	0	1	0	-1	0	0	1	0	1	-1	0	0	0	0	1	0	0	1	0	1	0	1	0	0	0	0	0	0	-1	-1	0	0	-1	0	0	0	0	0	1	0	1	0	0	-1	0	0	0	-1	0	0	0	0	0	0	0	0	1	0	1	0	0	0	0	0	1	0	0	1	1	0	1	-1	0	0	0	0	0	0	0	1	0	0	0	0	0	-1	0	1	0	0	0	0	0	0	-1	0	-1	0	-1	0	0	0	0	-1	-1	0	0	0	-1	0	0	0	-1	0	0	0	0	0	0	-1	0	-1	-1	0	0	-1	0	0	0	0	-1	0	-1	0	-1	0	-1	-1	0	0	0	0	1	1	0	1	0	-1	1	0	0	0	0	0	0	0	0	1	1	0	0	0	0	1	0	0	0	0	1	0	0	1	0	0	0	0	0	0	0	0	0	0	1	0	0	0	0	0	0	0	0	0	-1	0	-1	0	0	1	0	1	0	1	0	-1	0	0	1	0	1	0	0	0	1	0	0	0	0	1	0	0	0	0	0	1	0	0	-1	1	0	0	0	1	0	-1	0	0	-1	0	0	0	0	-1	-1	-1	0	0	0	1	0	-1	1	0	-1	-1	0	-1	0	0	0	-1	0	0	0	0	1	0	0	1	0	0	0	0	0	-1	0	0	0	1	0	-1	0	0	0	0	0	-1	0	0	-1	0	0	1	0	0	1	1	0	0	-1	0	0	1	0	0	0	0	-1	0	-1	1	0	0	0	0	0	0	-1	-1	0	-1	0	0	0	1	0	0	0	0	-1	-1	0	0	0	-1	0	0	0	-1	-1	0	0	1	-1	-1	0	1	0	0	0	0	1	-1	0	0	1	-1	0	0	-1	0	0	0	0	-1	0	0	-1	0	0	1	0	0	0	0	1	0	-1	0	0	0	0	1	0	0	-1	0	-1	1	-1	-1	0	-1	0	-1	0	0	0	0	0	0	0	-1	1	0	0	0	1	1	0	0	1	-1	0	0	0	1	0	0	0	1	0	0	0	0	0	0	0	0	0	0	0	1	0	-1	-1	0	0	1	0	0	0	0	0	0	0	0	1	1	-1	-1	-1	0	0	1	-1	0	0	0	0	0	1	0	0	0	0
2678	C1CN(CCN1CCOCC(=O)O)C(C2=CC=CC=C2)C3=CC=C(C=C3)Cl	1	0	0	0	0	0	0	0	0	-1	-1	0	-1	0	0	1	0	0	0	-1	0	-1	0	0	0	0	0	0	0	1	0	0	0	-1	0	1	0	0	-1	-1	-1	1	0	-1	-1	-1	0	0	-1	0	0	0	-1	0	1	0	1	0	0	0	0	0	1	-1	-1	0	0	0	1	0	0	0	1	0	0	0	-1	0	0	0	0	0	0	0	0	0	0	-1	0	0	0	0	0	0	-1	0	0	0	0	0	0	0	-1	0	0	0	-1	0	-1	1	0	0	0	0	0	0	0	0	0	0	-1	0	0	1	0	0	-1	1	-1	1	-1	-1	0	0	-1	0	-1	-1	0	0	0	0	0	1	0	1	0	-1	0	0	-1	0	-1	0	0	0	0	-1	-1	-1	0	0	-1	0	1	0	-1	0	0	0	-1	0	0	0	0	0	-1	0	0	0	1	0	0	0	0	-1	0	-1	0	0	0	0	0	0	0	-1	-1	0	0	0	0	0	-1	1	0	-1	0	0	0	0	0	1	0	0	0	1	0	-1	0	0	0	0	0	0	0	0	0	0	0	0	0	-1	0	-1	0	-1	0	0	0	0	0	1	0	0	1	-1	0	0	0	0	0	0	0	1	0	1	0	-1	0	0	0	-1	0	0	-1	0	0	0	0	1	-1	1	1	0	0	0	-1	-1	0	0	0	-1	0	0	0	0	0	0	0	0	-1	0	0	1	0	-1	0	0	0	0	-1	0	0	0	0	0	0	1	0	0	-1	-1	1	-1	0	0	-1	-1	0	0	1	0	0	-1	0	0	0	1	0	0	0	0	0	0	1	0	-1	0	0	0	1	0	0	-1	0	1	0	0	-1	0	1	1	0	0	0	0	-1	0	1	1	0	0	0	0	1	0	0	0	0	0	-1	1	-1	0	0	0	0	-1	0	0	0	0	1	0	0	0	0	0	0	-1	0	0	-1	0	0	0	-1	0	0	1	0	-1	0	-1	0	0	1	0	0	1	0	0	1	0	1	0	-1	0	0	1	0	0	0	-1	1	0	0	0	0	0	0	0	1	-1	-1	1	0	0	0	0	1	-1	0	0	1	1	0	0	0	1	0	0	0	0	0	1	0	-1	1	0	0	1	0	0	0	0	0	0	0	1	0	0	0	0	1	0	0	0	0	0	0	0	0	1	0	0	0	1	0	0	1	0	0	0	0	1	0	0	0	0	0	0	0	0	1	0	0	0	0	1	0	-1	0	1	0	0	0	-1	-1	-1	1	0	-1	0	0	-1	1	0	0	0	0	0	1	0	0	0	0	-1	0	0	0	-1	-1	1	0	0	0	0	0	0	1	1	1	0	0	0	0	0	0	0	0	0	1	0	1	0	0	0	-1	1	0	0	0	0	1	0	0	1	0	0	0	1	-1	1	0	0	0	0	0	1	0	0	0	1	0	0	0	0	-1	0	-1	0	0	-1	0	0	0	-1	0	0	0	-1	-1	0	1	0	-1	-1	0	1	0	0	0	0	-1	0	0	0	0	0	0	0	0	0	0	-1	0	-1	-1	0	0	0	0	0	0	0	-1	0	0	0	0	0	0	0	0	-1	0	-1	0	0	0	1	0	0	0	0	0	0	0	-1	0	1	0	0	0	0	0	0	0	0	-1	0	-1	0	0	0	0	0	1	0	0	0	0	0	0	0	0	0	-1	0	0	0	-1	1	0	0	0	0	-1	0	1	0	0	0	0	0	0	0	0	-1	-1	0	0	0	1	1	-1	0	0	0	0	0	0	0	0	0	0	0	0	0	0	0	0	0	1	0	-1	0	0	-1	1	0	0	0	-1	0	0	0	1	0	1	0	0	0	-1	0	-1	1	0	0	0	-1	0	0	0	1	0	0	1	1	0	0	1	0	0	1	0	0	0	0	0	-1	0	-1	0	0	0	0	0	0	0	0	0	1	0	1	1	0	1	0	0	-1	0	0	0	-1	0	0	0	-1	0	-1	0	0	-1	0	-1	0	0	0	0	-1	0	-1	-1	0	-1	0	1	0	-1	0	0	0	0	0	0	-1	0	-1	0	0	-1	-1	0	0	-1	0	0	0	1	0	0	0	-1	-1	1	0	-1	0	0	-1	0	0	0	0	-1	0	0	0	0	1	0	0	0	0	-1	0	0	0	0	0	0	0	1	0	0	0	0	0	0	0	0	0	-1	0	-1	1	-1	0	0	-1	0	0	0	0	1	1	0	0	0	1	0	0	0	1	0	0	0	0	0	0	1	-1	1	0	0	0	0	0	1	0	1	0	0	0	-1	0	0	0	-1	0	0	-1	0	-1	0	0	0	0	1	-1	0	0	0	0	0	0	0	1	1	0	-1	0	0	0	0	0
44202276	C[C@H]1CN(C(=O)C2=C(C(=CC=C2)NS(=O)(=O)C3=CC=CS3)O[C@@H]1CN(C)CC4=CC(=C(C=C4)Cl)Cl)[C@H](C)CO	0	0	1	-1	-1	0	0	-1	0	0	0	0	0	0	0	0	-1	0	0	0	1	0	0	0	1	0	0	1	-1	0	1	0	0	1	0	0	-1	0	0	0	0	-1	-1	0	1	0	1	1	0	1	0	0	0	0	0	0	0	0	0	0	-1	0	0	0	0	0	0	0	0	1	0	0	0	1	0	-1	0	0	1	0	0	0	0	0	0	0	0	0	0	0	0	-1	0	1	1	0	0	1	0	0	-1	0	1	0	0	1	0	0	-1	0	0	0	0	0	0	1	0	0	0	0	0	0	1	0	1	1	-1	0	0	0	0	1	0	0	0	0	0	0	1	1	0	0	0	0	0	0	0	0	1	0	0	0	0	0	1	0	0	0	-1	0	-1	1	1	0	0	0	0	0	0	0	1	0	0	0	0	0	-1	0	0	0	-1	1	1	-1	0	1	0	0	0	1	0	-1	0	1	0	0	0	0	0	0	0	0	0	-1	1	0	0	0	1	-1	0	1	1	1	0	0	1	-1	0	0	0	0	1	0	0	0	0	0	0	0	0	1	0	0	0	0	0	0	0	0	1	0	0	0	0	0	0	1	1	0	-1	0	0	-1	0	0	0	0	0	0	0	0	0	0	1	0	1	-1	0	0	0	0	0	0	0	0	0	1	0	0	1	-1	-1	1	1	0	0	0	0	0	0	0	-1	0	1	0	-1	-1	0	-1	0	0	0	0	1	0	0	-1	0	0	-1	0	0	0	0	0	0	0	0	1	-1	-1	1	0	0	-1	0	0	0	0	0	0	0	0	0	1	0	1	0	1	0	0	1	0	0	1	0	0	1	0	0	-1	0	0	0	0	0	1	-1	0	-1	1	-1	0	0	0	0	0	0	0	0	0	0	0	0	0	0	0	0	0	1	0	0	0	0	0	0	0	0	0	1	1	0	0	-1	0	0	0	0	0	-1	1	0	0	0	0	0	1	1	0	0	0	0	1	0	-1	0	0	0	0	0	1	-1	0	0	0	0	0	-1	1	1	1	0	0	0	0	1	0	0	0	0	0	-1	1	0	0	0	0	0	-1	-1	0	0	1	0	-1	0	0	-1	0	0	-1	0	0	1	0	0	0	0	0	0	1	1	0	0	-1	0	0	0	0	0	0	-1	1	1	0	0	-1	0	0	0	0	0	1	0	0	1	0	1	0	1	0	-1	0	0	0	0	0	0	-1	0	0	0	-1	0	1	0	0	1	-1	0	0	0	0	0	1	-1	1	0	1	-1	0	0	0	0	-1	0	0	0	0	-1	0	0	0	0	0	0	0	-1	0	-1	0	0	0	1	0	0	0	0	1	1	1	0	0	0	0	0	0	0	0	0	-1	0	0	0	0	0	0	0	-1	0	0	0	1	0	1	1	0	0	-1	0	0	0	0	0	-1	0	-1	0	0	1	0	0	1	0	1	1	1	1	0	1	1	0	1	1	0	0	0	0	-1	0	0	-1	-1	1	0	0	0	0	1	0	0	0	1	0	0	0	0	0	0	0	0	0	-1	1	0	0	0	0	1	0	0	0	0	0	0	0	0	0	1	0	0	1	0	1	1	0	0	0	0	0	0	0	0	1	0	0	0	0	0	1	1	0	0	0	0	0	0	-1	-1	-1	1	0	0	0	1	0	0	0	-1	0	0	1	-1	0	0	-1	1	-1	1	0	0	0	0	-1	0	0	0	1	1	0	0	0	-1	-1	0	1	0	0	0	0	0	-1	0	0	0	0	0	0	0	0	-1	-1	0	0	-1	0	0	-1	0	1	-1	0	0	0	0	0	0	0	0	1	-1	0	0	0	1	1	0	0	0	1	0	-1	1	0	0	0	1	0	0	0	0	-1	0	0	0	0	-1	0	0	0	0	0	0	0	1	1	0	-1	-1	1	1	0	0	1	0	0	0	0	0	0	0	0	0	1	0	0	0	0	0	0	0	0	1	0	0	1	0	-1	0	1	0	0	0	-1	0	0	0	-1	-1	0	0	0	0	1	-1	0	0	-1	1	1	-1	0	0	0	0	0	0	1	-1	0	0	0	0	0	1	-1	1	0	0	0	0	0	0	0	0	1	0	0	0	0	-1	0	0	1	0	0	0	1	0	-1	0	0	0	-1	0	0	0	0	0	1	0	0	0	0	-1	-1	1	0	0	-1	0	0	1	0	1	0	0	1	0	0	0	0	1	-1	0	1	1	0	0	0	0	0	0	0	0	0	0	1	1	0	0	0	0	0	0	0	0	0	0	0	0	0	0	0	1	-1	1	0	0	0	0	0	1	0	0	1	1	0	0	-1	-1	0	0	1	0	0	0
44493247	C[C@H]1CN(C(=O)C2=C(C=CC(=C2)NC(=O)NC(C)C)O[C@H]1CN(C)C(=O)NC3CCCCC3)[C@H](C)CO	0	0	0	0	0	1	0	0	0	-1	0	-1	0	0	0	0	0	0	0	0	0	0	0	1	0	0	0	1	0	0	0	0	0	0	0	0	0	0	0	-1	0	0	1	0	0	-1	0	0	1	0	0	1	-1	0	0	-1	0	0	0	1	0	1	0	0	0	0	0	0	0	0	0	-1	0	0	1	1	0	0	1	1	1	0	1	0	-1	0	1	0	-1	0	0	0	0	-1	1	0	0	0	1	0	0	0	0	0	0	0	-1	0	0	0	0	0	0	0	0	1	1	0	-1	0	0	1	-1	0	0	1	0	0	1	0	-1	0	0	0	1	0	0	0	0	0	1	-1	0	0	0	1	-1	0	0	0	1	1	1	0	-1	0	0	0	0	0	-1	-1	0	-1	0	0	-1	1	1	0	1	1	0	0	-1	-1	0	0	1	0	0	0	0	0	-1	0	-1	0	1	1	0	1	0	1	0	0	0	0	0	0	0	0	-1	-1	1	0	0	0	0	0	0	-1	0	0	0	0	0	1	0	0	0	0	0	0	0	0	0	0	0	1	1	0	0	0	1	0	-1	0	0	0	1	0	0	0	1	1	1	0	0	1	0	1	1	0	0	0	1	0	0	0	0	1	0	1	1	0	0	0	0	-1	-1	0	-1	-1	1	0	0	0	0	1	0	0	0	0	-1	0	0	0	1	0	0	0	0	0	0	0	0	1	1	0	0	0	1	-1	0	-1	0	0	0	-1	1	0	0	0	1	0	0	0	0	0	0	0	1	0	1	0	1	-1	0	1	0	0	0	0	0	0	-1	0	0	0	0	-1	1	-1	1	0	1	0	0	0	-1	0	0	0	1	0	1	0	-1	-1	0	1	-1	0	0	0	0	0	0	1	1	1	1	0	0	1	0	0	0	0	0	1	0	0	0	1	0	0	0	0	0	0	0	0	0	-1	0	0	0	0	0	0	0	1	1	0	0	0	0	0	0	0	0	0	0	0	1	1	0	-1	1	0	0	0	0	0	0	0	0	0	-1	0	0	1	1	0	0	0	0	0	-1	0	0	0	-1	0	-1	0	0	0	0	-1	0	-1	0	0	0	0	0	1	0	0	0	0	-1	1	-1	0	1	0	0	0	0	-1	-1	0	0	0	0	0	0	0	0	-1	1	0	1	0	0	0	0	1	-1	0	0	0	0	0	0	0	-1	0	0	0	0	0	0	0	-1	0	0	0	0	0	0	-1	0	1	0	0	0	0	-1	0	0	1	1	0	0	-1	0	0	-1	0	0	0	0	0	0	0	-1	0	0	-1	0	0	-1	0	1	0	0	1	0	0	1	0	0	0	0	0	1	0	0	0	0	1	0	-1	-1	0	0	1	0	-1	-1	0	0	0	1	0	0	0	0	0	1	0	1	0	0	-1	0	1	0	-1	0	0	1	0	0	-1	1	0	0	1	0	0	0	0	0	0	-1	0	0	0	0	1	0	0	-1	0	0	0	-1	0	0	0	0	1	0	0	-1	0	0	0	1	1	1	0	0	1	1	1	0	0	0	-1	0	0	0	-1	-1	0	0	-1	0	1	1	-1	1	0	0	0	-1	0	1	-1	1	0	0	0	0	0	0	1	-1	0	1	0	0	0	0	0	-1	0	0	0	0	0	0	0	1	1	0	0	0	1	0	1	0	0	0	0	0	0	0	-1	0	-1	0	1	0	0	0	0	0	0	0	0	0	0	0	0	0	0	0	0	-1	0	0	0	0	0	0	-1	0	0	0	0	1	0	0	0	1	1	0	0	0	1	0	-1	0	0	0	0	0	1	1	1	0	1	0	0	-1	0	0	0	0	0	0	0	0	0	0	0	0	0	0	0	0	0	0	0	0	0	0	-1	0	0	0	0	0	1	0	0	0	-1	0	-1	0	0	1	0	1	-1	0	-1	1	1	-1	0	0	0	-1	1	1	-1	0	1	0	0	0	-1	1	0	0	0	0	0	0	1	0	0	0	0	0	0	1	0	0	0	-1	-1	0	0	0	0	-1	1	0	1	0	0	0	0	0	0	0	0	0	-1	0	0	-1	0	0	-1	0	0	0	0	0	-1	-1	-1	0	0	0	-1	0	0	-1	-1	0	1	0	1	0	1	0	0	-1	0	0	0	0	0	0	0	1	0	0	0	0	0	0	0	1	0	0	0	-1	0	0	0	0	0	0	1	0	0	0	0	0	-1	-1	0	0	0	0	0	1	1	0	0	1	0	1	0	0	0	0	1	0	0	0	0	0	0	0	0	0	0	0	-1	0	0	0	-1	0	0	1	1	0	0	0	0	0	1	0	0	-1	0	0	-1	0	0	0	0
44495699	C[C@@H]1CN(C(=O)C2=C(C(=CC=C2)NC(=O)NC3=CC=CC=C3)O[C@H]1CN(C)S(=O)(=O)C4=CC=C(C=C4)OC)[C@H](C)CO	0	0	0	0	0	-1	-1	0	0	0	0	0	0	0	0	0	1	0	1	0	0	-1	-1	0	-1	0	1	-1	1	0	0	0	0	0	0	1	0	0	-1	-1	0	0	0	-1	0	-1	0	0	0	0	0	-1	1	0	0	0	1	0	0	-1	0	0	-1	-1	-1	-1	0	0	0	0	0	-1	1	0	0	-1	-1	0	-1	-1	-1	0	0	0	0	0	0	-1	0	0	0	0	1	0	0	0	0	0	0	0	0	0	0	0	-1	-1	0	0	-1	1	0	1	0	-1	0	0	-1	0	0	0	0	-1	-1	1	1	-1	-1	0	-1	0	0	-1	0	0	-1	0	0	0	0	0	0	0	0	0	1	0	0	0	-1	0	-1	0	0	0	-1	-1	-1	0	-1	-1	0	0	0	0	1	-1	0	0	0	0	0	0	0	0	1	1	0	-1	0	0	0	1	0	0	0	-1	1	-1	-1	-1	0	0	0	0	0	-1	-1	0	0	0	0	-1	0	1	0	0	-1	0	1	0	0	0	-1	0	0	0	0	-1	0	0	0	0	0	0	0	-1	0	-1	0	0	0	-1	0	1	0	-1	0	0	0	0	-1	1	-1	0	1	0	-1	0	0	-1	1	0	0	0	0	0	0	0	0	0	0	-1	0	0	1	0	-1	0	0	0	0	1	1	0	0	0	0	0	0	-1	0	0	1	0	0	-1	0	0	0	0	-1	-1	0	0	-1	0	0	0	0	1	0	-1	-1	-1	0	1	0	0	-1	0	0	0	0	-1	0	0	-1	0	-1	0	0	-1	-1	0	-1	0	0	1	0	0	0	0	0	0	1	0	-1	-1	0	0	0	0	-1	-1	0	0	0	0	-1	1	0	0	0	-1	0	0	-1	0	0	0	0	0	0	1	0	0	0	0	-1	0	0	0	0	-1	0	0	-1	0	0	-1	-1	-1	0	0	0	0	0	0	-1	-1	0	0	0	0	0	0	-1	0	0	0	-1	0	0	0	0	0	0	0	0	1	0	0	0	1	0	0	-1	0	1	0	0	0	0	0	1	0	0	0	1	-1	0	0	1	0	0	1	0	0	-1	0	1	1	-1	0	0	1	0	0	0	0	0	0	0	0	0	0	0	-1	1	0	1	0	0	-1	0	0	0	1	0	0	0	0	0	0	0	0	0	1	0	1	0	0	0	0	0	0	-1	0	0	0	0	0	0	0	0	0	0	0	0	0	0	0	0	0	0	0	1	-1	1	0	0	0	0	0	0	0	0	0	0	0	0	0	0	0	0	-1	0	0	-1	0	1	0	0	1	0	1	1	0	0	0	0	-1	0	0	0	0	0	0	0	0	0	0	1	0	-1	0	0	0	0	0	-1	0	-1	0	0	0	0	1	0	1	0	0	-1	0	0	0	0	1	0	0	0	1	0	0	-1	0	-1	0	0	1	0	1	0	0	0	0	-1	0	0	1	-1	-1	0	0	0	0	1	-1	0	0	0	-1	0	0	1	0	-1	0	0	0	-1	0	0	1	-1	0	0	0	0	-1	0	1	1	0	-1	0	0	1	0	0	0	0	0	0	-1	1	0	0	0	0	-1	-1	-1	0	0	0	0	-1	0	0	0	0	0	1	0	1	-1	0	0	0	-1	0	1	1	0	1	-1	1	-1	-1	-1	0	0	0	1	0	0	0	0	1	0	1	0	1	-1	1	0	0	-1	0	0	0	-1	1	0	0	-1	0	0	0	0	0	0	0	0	0	0	0	0	0	0	0	-1	0	1	0	0	0	-1	0	0	0	0	1	0	0	0	1	-1	0	0	0	0	0	0	-1	0	0	1	-1	-1	0	0	0	0	0	0	0	0	0	1	1	1	0	0	0	-1	1	-1	0	0	0	0	0	0	0	0	0	0	0	0	0	0	0	0	0	-1	0	0	-1	0	0	-1	-1	0	0	0	0	0	0	0	1	0	-1	0	0	1	0	1	0	0	0	0	0	0	0	0	0	0	0	0	0	0	0	0	0	-1	0	0	0	-1	-1	0	0	-1	0	0	0	0	0	-1	0	0	-1	1	0	-1	0	-1	-1	0	-1	0	0	0	-1	0	0	0	1	0	0	1	1	0	0	0	0	0	0	0	-1	1	0	0	0	0	0	0	0	0	1	0	-1	-1	1	0	0	0	0	0	0	1	1	0	0	0	0	0	0	0	0	0	0	0	0	0	1	0	0	0	0	0	0	0	0	1	0	0	1	0	1	0	0	0	1	0	0	0	0	0	0	0	0	0	0	0	0	1	0	1	0	0	0	1	0	0	0	1	0	-1	0	0	0	0	0	-1	0	1	0	0	-1	0	0	0	0	0	-1	0	1	1	0	0	1	0	0	0	0
44504807	C[C@@H]1CN(C(=O)CC2=C(C=CC(=C2)NC(=O)NC(C)C)O[C@@H]1CN(C)CC3=CC4=C(C=C3)OCO4)[C@H](C)CO	0	0	0	0	1	1	0	-1	0	0	-1	0	0	1	0	0	0	0	0	0	1	1	0	0	0	1	0	0	1	0	0	0	0	0	0	-1	0	0	0	1	0	-1	1	1	0	0	0	0	1	0	0	1	-1	0	0	0	-1	0	0	1	0	0	1	1	0	0	0	-1	0	1	1	0	0	0	1	0	1	0	1	1	1	0	0	0	-1	1	1	1	0	-1	0	0	0	0	1	0	0	1	1	0	-1	-1	0	0	0	1	-1	0	0	0	0	0	0	0	0	1	1	0	-1	1	0	0	0	0	0	1	0	-1	0	0	0	0	0	0	1	0	0	1	0	-1	0	-1	0	0	0	-1	0	1	0	0	1	1	1	1	0	1	0	0	0	-1	0	0	0	0	0	0	0	0	0	0	0	0	0	1	0	0	0	0	0	0	0	0	0	0	-1	1	0	1	1	1	0	0	-1	0	0	0	0	0	0	0	0	1	-1	-1	0	1	1	0	0	0	1	0	-1	0	0	1	0	1	0	0	1	0	0	0	0	0	0	0	0	1	1	0	0	-1	1	1	-1	0	1	0	1	0	0	0	0	1	1	0	0	1	0	1	0	0	0	0	0	0	-1	0	-1	0	0	0	0	0	1	0	0	-1	-1	-1	0	0	1	0	0	0	-1	1	0	1	0	1	0	0	0	0	1	0	0	0	0	0	0	0	1	0	0	0	0	0	1	0	0	0	0	-1	1	0	0	0	0	0	0	0	0	0	0	1	-1	0	0	0	0	0	1	-1	0	0	1	0	-1	0	0	0	0	0	0	1	0	-1	0	-1	1	0	0	0	0	0	1	-1	0	0	0	1	0	0	0	-1	0	0	-1	0	0	0	0	0	0	1	0	0	0	0	0	0	-1	0	0	0	1	1	-1	1	0	1	0	0	0	0	0	0	0	0	-1	-1	0	0	0	0	1	0	-1	1	1	0	0	0	0	-1	0	0	0	0	0	0	1	1	-1	-1	1	0	-1	0	0	0	0	0	-1	-1	0	0	-1	0	0	-1	0	0	0	0	-1	0	1	0	-1	0	-1	0	0	0	0	-1	0	0	0	0	0	0	-1	0	0	-1	0	0	0	1	-1	0	0	0	0	-1	0	0	0	0	0	0	0	-1	0	0	0	0	0	0	0	-1	0	0	0	1	0	1	1	0	0	-1	0	0	0	0	-1	-1	0	0	0	0	0	0	0	0	0	-1	0	0	0	1	0	0	0	0	-1	0	0	1	0	0	0	0	0	0	0	0	0	0	-1	0	0	1	0	-1	0	-1	0	0	0	0	0	0	0	0	0	0	0	-1	0	0	0	0	1	1	0	0	-1	0	1	-1	-1	0	0	0	0	0	-1	0	0	0	0	0	0	-1	0	0	1	0	1	0	0	0	-1	0	0	0	0	0	0	0	0	0	1	1	0	1	1	1	-1	0	0	0	0	0	0	0	0	0	0	1	-1	0	0	-1	0	0	1	0	0	1	-1	0	-1	0	0	0	0	0	1	0	0	1	0	1	0	0	0	0	0	-1	0	0	-1	0	0	0	0	0	1	0	1	0	0	0	-1	-1	1	0	0	0	0	1	0	0	0	0	0	0	1	0	0	-1	0	0	0	0	-1	1	0	0	-1	-1	0	1	-1	1	0	0	0	0	1	0	1	0	0	0	0	-1	0	-1	0	0	0	0	0	0	0	0	0	0	0	0	0	0	1	0	-1	1	-1	0	0	0	0	0	0	0	0	1	0	0	1	0	0	0	0	1	1	0	1	0	-1	-1	0	0	0	0	0	0	0	0	0	0	0	0	-1	1	0	0	0	0	-1	0	1	0	0	1	0	0	0	0	0	0	-1	0	0	0	0	-1	0	0	0	0	0	0	0	0	1	0	0	0	-1	1	1	0	0	-1	0	0	0	0	-1	0	0	0	0	1	0	0	0	0	0	0	0	0	0	0	0	1	-1	-1	0	1	0	0	0	0	0	0	0	0	0	0	0	-1	0	-1	0	0	0	0	0	0	0	0	1	0	1	0	0	0	1	0	0	0	0	-1	-1	0	0	0	0	0	0	-1	0	0	1	0	0	-1	-1	0	1	-1	0	1	-1	0	0	1	0	0	-1	0	0	0	0	0	0	1	1	0	0	0	0	0	-1	0	1	-1	1	0	0	0	0	0	0	0	0	1	-1	0	0	-1	0	0	-1	0	0	1	0	0	1	0	-1	0	-1	0	0	-1	0	0	0	1	0	0	0	0	0	0	0	0	0	0	0	-1	0	0	0	0	0	0	0	0	1	0	0	1	0	0	0	1	0	0	0	0	0	0	1	0
44505966	C[C@@H]1CN(C(=O)CCCN2C(=CN=N2)CO[C@@H]1CN(C)S(=O)(=O)C3=CC=CC(=C3)OC)[C@H](C)CO	0	0	0	0	1	1	0	-1	-1	0	-1	0	1	1	0	0	0	0	0	0	0	0	0	0	0	0	-1	-1	0	-1	-1	-1	-1	0	0	0	0	0	0	1	0	0	0	1	-1	0	0	0	1	-1	1	0	-1	0	-1	0	0	0	0	0	0	1	0	1	1	-1	0	-1	0	-1	0	0	0	0	1	0	1	0	1	1	1	0	0	0	-1	0	0	0	0	-1	0	0	0	0	0	0	0	1	1	1	0	1	0	0	0	1	-1	0	0	0	-1	0	0	1	1	0	0	0	0	0	0	0	-1	1	-1	0	1	0	0	0	0	-1	1	0	1	0	0	0	0	0	0	-1	0	0	0	0	0	-1	-1	-1	1	0	0	1	-1	0	1	0	1	0	-1	-1	0	0	-1	1	-1	0	0	0	-1	0	1	0	0	0	0	0	0	0	0	0	0	0	-1	0	-1	0	0	1	0	0	0	1	0	0	0	1	0	0	0	1	-1	0	0	0	0	-1	0	-1	0	0	0	0	1	0	0	0	-1	0	0	0	0	1	0	1	-1	0	0	0	0	1	0	-1	1	0	0	-1	1	0	0	1	0	0	0	0	0	0	-1	1	0	1	0	0	0	0	0	0	0	0	-1	0	-1	1	0	0	0	1	0	-1	0	-1	0	0	0	0	0	1	-1	1	0	0	1	0	1	0	0	0	1	0	0	1	0	0	-1	0	0	0	-1	0	-1	0	1	0	-1	0	0	1	0	0	0	0	0	1	0	1	1	0	0	0	-1	0	0	0	0	0	0	-1	-1	1	1	-1	0	0	0	-1	0	1	1	1	0	0	0	-1	1	0	0	0	1	0	0	-1	0	0	0	1	0	0	0	0	1	0	0	0	0	0	0	0	0	0	0	1	0	-1	0	0	0	0	0	0	0	0	0	0	0	1	0	0	0	0	0	0	0	-1	0	0	0	0	1	1	1	0	0	1	1	0	0	0	0	-1	0	-1	0	0	0	1	1	0	0	0	0	0	0	0	0	0	0	0	0	-1	-1	0	0	0	0	0	0	0	0	0	-1	-1	0	-1	0	0	0	0	0	0	1	-1	0	0	0	-1	0	0	0	1	-1	1	0	0	0	1	-1	0	1	0	0	0	0	-1	-1	0	0	-1	0	0	1	0	0	0	0	0	-1	-1	0	0	-1	0	0	0	0	1	-1	-1	0	0	0	0	-1	-1	0	0	0	0	-1	-1	1	0	0	0	0	0	1	1	0	1	0	0	-1	0	0	0	0	0	1	-1	0	1	-1	0	0	0	0	0	0	1	0	0	0	0	0	1	0	0	1	0	0	0	0	0	0	-1	-1	1	0	0	1	0	0	0	0	0	0	0	0	0	0	0	0	0	0	0	0	-1	0	0	0	1	0	0	0	0	1	0	0	0	0	0	0	0	0	0	0	1	0	0	1	1	0	0	0	0	0	0	-1	0	0	0	0	0	0	0	0	0	0	0	0	-1	0	1	1	0	0	0	0	0	-1	0	0	0	1	0	1	0	-1	0	1	0	0	0	0	-1	0	0	0	0	-1	1	0	-1	1	0	0	-1	0	0	0	1	-1	1	1	0	0	1	-1	0	0	1	0	0	0	0	0	0	0	0	0	0	0	0	0	0	0	0	0	-1	1	0	0	1	0	1	0	0	0	-1	1	0	0	0	0	0	1	-1	-1	0	0	0	0	0	0	0	0	0	0	0	0	1	0	0	-1	1	0	0	0	0	0	0	-1	0	0	0	-1	0	0	-1	0	0	0	1	0	0	0	0	0	-1	-1	-1	1	0	-1	0	0	0	0	0	-1	1	0	1	0	0	0	0	0	1	0	0	1	0	0	0	0	0	0	0	0	-1	0	0	-1	0	1	0	0	0	0	0	0	0	0	0	0	1	0	0	-1	-1	0	-1	0	0	0	0	0	0	0	0	0	0	0	0	1	0	-1	0	0	0	1	0	0	0	0	-1	0	0	-1	0	0	0	-1	0	0	0	0	0	0	-1	0	-1	0	0	0	1	0	0	0	1	0	0	0	0	0	0	0	0	0	-1	0	0	0	-1	0	0	-1	1	0	0	0	-1	0	-1	0	-1	0	0	-1	0	0	0	-1	1	0	0	1	0	-1	0	0	-1	0	-1	1	0	0	0	1	-1	0	0	-1	0	0	0	0	0	0	0	1	0	0	0	0	0	0	0	0	0	0	0	-1	0	0	0	0	0	0	0	-1	0	0	0	-1	0	0	-1	0	0	0	0	0	0	1	0	1	-1	0	0	-1	-1	0	0	0	0	0	0	0	0	0	0	0	0	1	0	0	0	0	0	0	0	0	-1	0	0
44537717	C[C@H]1CN(C(=O)CC2=C(C=CC(=C2)NS(=O)(=O)C3=CC=C(C=C3)C)O[C@@H]1CN(C)CC4=CC=C(C=C4)C5=CC=CC=C5)[C@@H](C)CO	0	0	-1	0	0	-1	0	0	0	0	0	0	0	0	0	0	0	0	1	-1	0	0	0	0	0	0	0	-1	1	0	0	-1	1	-1	-1	0	-1	1	-1	-1	-1	0	0	0	0	0	-1	1	1	0	-1	0	-1	0	0	0	0	-1	0	-1	0	0	0	-1	0	0	0	0	0	1	1	0	0	-1	-1	-1	0	0	-1	0	-1	0	-1	0	0	0	-1	0	-1	0	0	-1	1	1	0	0	0	-1	0	0	1	0	1	0	0	0	0	0	-1	0	0	0	-1	1	0	0	0	0	0	0	-1	-1	0	0	1	0	1	0	-1	0	0	-1	-1	-1	0	-1	-1	-1	0	0	-1	1	0	0	-1	0	1	0	0	0	0	0	0	0	0	-1	0	1	0	0	0	0	0	0	-1	0	0	0	0	0	0	1	0	0	-1	0	0	1	0	1	0	0	0	0	0	0	0	-1	0	0	0	-1	1	1	1	-1	0	0	1	0	0	0	-1	0	0	0	0	0	1	-1	1	0	-1	1	0	0	0	0	0	0	-1	1	0	0	0	-1	-1	-1	0	-1	1	0	0	0	1	0	0	-1	0	0	0	0	0	0	1	0	0	0	0	-1	0	0	0	0	0	-1	0	0	0	0	-1	-1	0	-1	1	0	0	0	1	0	0	1	-1	1	1	-1	1	0	0	0	0	0	0	0	-1	-1	1	-1	0	0	1	0	0	1	0	0	0	0	-1	1	-1	0	-1	-1	0	1	0	0	-1	0	0	0	0	0	0	0	0	0	-1	0	0	0	1	0	0	0	-1	0	1	1	0	0	0	0	0	0	-1	0	0	0	0	0	0	-1	0	0	-1	0	-1	-1	0	0	-1	-1	0	0	0	-1	0	0	0	-1	0	1	-1	0	0	1	-1	0	1	0	0	0	0	0	1	0	0	-1	-1	-1	0	-1	0	-1	0	0	-1	-1	0	0	-1	0	-1	1	0	0	0	0	0	0	0	-1	1	0	0	-1	0	0	0	0	0	1	1	0	-1	1	0	1	0	0	0	0	1	0	0	0	0	0	1	0	0	-1	1	0	0	1	-1	1	0	-1	0	-1	0	0	-1	1	0	0	-1	1	1	0	0	0	0	0	0	0	0	1	1	0	0	0	-1	0	0	0	0	0	0	0	0	0	0	0	-1	0	0	0	1	0	0	0	0	0	0	0	-1	-1	-1	0	-1	0	0	0	1	0	-1	0	-1	0	0	-1	0	-1	1	0	0	0	0	0	0	0	1	0	-1	1	0	0	-1	-1	0	-1	1	1	0	1	0	0	0	0	0	0	0	0	1	0	0	0	-1	0	0	-1	0	0	0	0	0	0	0	0	0	0	0	0	1	0	0	0	0	0	0	0	0	0	-1	0	0	0	-1	-1	0	0	0	0	0	0	0	0	-1	1	0	0	0	0	0	0	0	0	0	0	0	0	-1	0	0	0	0	-1	0	0	0	-1	1	-1	0	0	0	-1	0	-1	1	0	0	0	0	0	0	0	0	-1	0	0	0	0	-1	0	0	0	0	0	0	0	0	0	-1	0	0	0	0	-1	0	0	0	0	0	0	-1	0	0	1	-1	0	0	0	1	1	-1	0	-1	0	0	0	0	-1	0	0	0	0	0	0	0	1	0	0	1	-1	0	0	-1	0	0	1	1	0	0	1	0	0	-1	0	0	0	0	0	0	0	0	0	-1	0	-1	0	0	0	0	0	0	0	0	0	0	1	-1	0	0	1	0	0	0	0	0	1	0	-1	0	-1	1	0	0	0	1	0	0	0	0	0	0	0	0	-1	0	1	0	-1	0	0	-1	0	0	1	-1	0	0	0	0	1	0	0	0	1	0	0	0	0	0	0	0	-1	0	0	0	0	0	0	0	0	0	0	0	0	0	0	0	0	0	0	0	0	-1	-1	0	0	0	0	0	0	0	1	-1	0	0	0	0	0	0	0	0	0	0	-1	1	0	0	0	0	0	0	0	1	0	0	-1	0	0	0	0	0	0	0	0	0	0	1	-1	0	0	0	0	-1	0	0	0	-1	0	-1	-1	1	0	0	0	0	0	0	0	0	1	0	0	0	1	0	0	0	0	0	0	0	0	1	-1	0	0	-1	0	0	0	-1	0	0	-1	-1	0	0	1	1	0	0	-1	0	0	0	0	0	-1	1	1	0	0	0	0	0	0	0	0	0	0	0	-1	0	0	0	0	0	0	0	0	0	1	0	0	-1	0	0	0	0	0	0	0	1	0	0	0	0	0	0	0	0	0	0	0	0	0	0	1	0	0	0	0	0	0	0	1	0	0	0	0	0	0	0	-1	0	1	0	0	0	0	0	0	0	1	0	0	-1	1
54618273	C[C@@H]1CN(C(=O)C2=C(N=CC(=C2)C3=CCCC3)O[C@@H]1CN(C)CC4=CC=CC=C4F)[C@@H](C)CO	1	0	0	0	0	1	0	0	0	0	0	0	0	1	-1	0	0	0	0	0	0	0	1	0	1	0	-1	0	1	0	0	-1	-1	0	0	0	-1	1	0	-1	0	0	0	0	-1	0	0	0	0	-1	0	0	-1	0	0	0	0	0	-1	0	-1	1	0	1	0	0	0	-1	0	0	0	0	0	0	1	1	1	0	0	0	0	-1	0	-1	0	0	1	0	0	0	0	0	0	-1	-1	0	0	1	1	0	0	1	0	0	1	0	0	0	0	1	-1	0	0	1	0	0	0	0	0	0	-1	0	-1	1	1	0	0	0	-1	0	0	-1	0	-1	1	0	0	1	-1	-1	0	0	0	0	0	0	-1	0	0	0	0	1	0	1	-1	0	0	0	0	0	0	-1	0	0	-1	1	-1	-1	0	0	1	0	1	0	0	-1	0	0	0	1	0	1	0	0	-1	0	-1	0	0	0	-1	0	-1	1	-1	-1	-1	0	0	0	-1	0	-1	1	-1	0	-1	0	-1	0	0	0	0	0	1	0	0	-1	0	-1	0	0	0	0	1	0	0	0	0	1	1	0	0	-1	1	0	0	0	0	0	0	0	0	0	0	0	1	0	1	0	0	0	0	0	0	-1	0	0	0	0	0	-1	0	1	0	0	0	0	1	0	0	0	0	0	0	-1	0	0	0	1	0	0	0	0	1	0	0	0	0	0	0	0	0	0	0	-1	0	0	0	-1	0	0	0	-1	0	0	1	0	0	0	0	1	0	0	0	0	0	1	0	-1	-1	0	0	0	1	0	0	0	0	1	0	0	0	0	0	0	0	-1	0	0	0	0	1	-1	0	0	0	0	0	0	0	-1	0	0	0	0	-1	1	1	0	1	0	0	1	0	-1	-1	0	0	0	0	0	1	0	-1	0	0	0	-1	0	0	0	0	0	0	0	0	0	0	0	0	0	0	0	0	0	0	0	0	-1	1	0	0	0	0	0	0	0	-1	0	0	0	0	0	0	1	0	1	-1	0	-1	0	0	0	0	0	0	1	0	0	-1	0	1	0	1	0	0	0	0	0	0	-1	0	0	0	0	-1	0	0	0	0	1	0	1	0	1	0	1	1	0	0	1	-1	0	0	1	-1	0	1	1	0	1	0	0	0	0	0	0	0	0	0	1	0	0	0	0	0	0	0	1	0	0	-1	0	-1	0	0	0	1	1	-1	1	0	0	0	0	0	0	0	0	0	0	0	0	0	0	0	1	-1	0	0	0	-1	0	0	0	0	0	1	0	1	1	0	0	1	0	0	0	0	0	-1	0	0	0	0	0	0	0	0	0	1	1	0	0	0	0	0	0	0	0	0	0	0	0	0	0	1	0	0	0	0	-1	0	0	1	0	0	1	0	0	0	0	1	0	1	0	0	0	0	0	0	1	1	0	0	-1	0	0	0	0	0	0	0	0	0	-1	0	-1	0	0	-1	0	0	0	1	0	0	0	0	1	1	0	0	0	1	0	0	0	0	0	-1	0	0	-1	1	-1	1	-1	0	0	0	0	0	0	0	-1	0	0	0	-1	-1	0	-1	0	-1	0	0	-1	1	0	-1	1	0	1	0	0	0	0	1	0	0	0	0	0	0	0	0	0	0	0	0	0	0	0	0	0	0	1	0	0	1	1	0	0	1	1	0	0	-1	-1	0	1	-1	1	0	0	1	-1	0	0	0	0	-1	0	0	0	-1	0	0	0	0	0	0	0	-1	1	0	0	-1	0	-1	1	-1	0	0	1	0	0	1	-1	0	0	0	0	0	0	0	0	0	-1	0	-1	1	0	0	1	0	0	0	0	-1	1	0	1	0	-1	0	0	-1	0	-1	-1	0	0	0	0	0	0	0	0	0	1	0	0	0	1	0	0	0	0	0	1	0	0	0	0	0	0	-1	0	0	1	0	0	0	0	0	1	0	0	0	0	-1	0	0	0	0	0	-1	-1	-1	-1	0	1	0	-1	0	0	0	0	0	0	0	-1	-1	0	0	0	0	0	-1	-1	-1	-1	0	-1	0	1	0	0	0	1	0	0	0	0	0	-1	0	0	0	0	-1	0	0	-1	0	1	0	0	1	1	0	0	0	0	0	0	0	1	0	0	0	0	0	0	-1	0	0	0	0	-1	0	-1	0	-1	1	-1	0	1	1	0	0	0	0	0	1	-1	0	0	0	1	0	0	-1	1	0	1	-1	0	0	-1	0	0	-1	0	0	0	1	0	0	1	-1	0	1	1	0	0	0	-1	0	0	0	0	0	0	0	1	0	0	0	0	0	0	0	0	0	0	0	0	-1	0	-1	-1	1	1	0	0	0	0	0	0	0	0	1	0	0	0
54618281	C[C@@H]1CN(C(=O)C2=C(N=CC(=C2)C3=CN=CN=C3)O[C@H]1CN(C)C(=O)CN4CCOCC4)[C@@H](C)CO	0	0	0	0	0	1	-1	0	-1	0	-1	0	0	0	-1	1	0	0	0	0	0	0	0	0	0	0	0	-1	1	0	0	-1	-1	-1	1	0	1	-1	0	1	0	0	0	0	0	0	0	0	0	0	0	0	-1	0	0	1	0	0	0	0	0	1	-1	0	0	0	0	-1	0	0	0	0	0	0	0	0	0	0	0	0	0	-1	0	0	-1	0	1	0	-1	0	0	0	0	-1	1	-1	1	1	0	1	1	1	0	0	-1	1	-1	-1	-1	0	0	0	0	1	0	1	-1	0	0	0	0	0	-1	0	-1	0	1	0	0	0	0	-1	1	0	0	-1	0	0	0	0	0	-1	0	0	-1	0	-1	-1	-1	0	1	-1	1	0	-1	-1	-1	0	0	-1	0	-1	0	0	0	1	-1	0	0	0	0	0	0	0	1	1	0	0	0	0	0	0	0	1	-1	0	-1	-1	0	0	0	0	-1	0	-1	0	0	0	0	0	0	0	-1	0	0	0	0	-1	-1	0	0	0	0	1	0	0	0	0	-1	-1	0	0	0	0	0	0	-1	-1	0	1	0	0	0	0	1	0	0	-1	1	0	0	0	0	-1	0	0	0	0	0	0	1	1	0	0	0	-1	1	0	0	0	-1	0	0	1	0	0	-1	0	0	0	-1	0	0	-1	0	-1	0	1	-1	1	0	0	1	0	0	0	0	-1	0	0	0	0	0	0	-1	0	0	0	-1	0	-1	0	0	-1	-1	0	0	1	0	-1	0	-1	0	0	0	0	0	0	-1	0	1	0	0	0	0	0	0	-1	0	0	1	-1	-1	0	0	-1	0	0	0	0	0	1	0	-1	0	0	-1	1	0	0	0	0	-1	0	0	1	0	-1	1	0	0	0	0	1	0	0	0	1	0	0	0	1	0	0	0	0	-1	0	0	-1	0	0	0	-1	0	1	-1	0	0	-1	0	0	0	0	1	0	0	0	1	0	0	0	0	0	0	0	1	-1	0	0	0	-1	0	0	1	0	0	1	-1	0	0	-1	1	0	0	0	0	0	0	-1	-1	0	0	-1	0	0	0	0	0	0	0	0	0	-1	0	1	0	0	-1	0	0	-1	0	0	0	0	1	0	0	0	0	0	0	0	-1	1	-1	-1	0	-1	-1	0	-1	0	0	1	-1	0	-1	0	0	1	0	0	0	0	-1	0	0	1	-1	0	-1	-1	0	0	-1	0	0	0	0	0	-1	0	0	0	0	0	0	1	0	0	0	0	0	0	0	1	-1	1	0	0	-1	0	0	0	0	0	0	-1	0	1	-1	-1	0	0	0	-1	0	0	1	0	0	0	0	0	1	0	1	0	0	0	0	0	1	0	0	0	0	-1	1	0	0	0	0	0	0	0	0	0	0	0	0	0	0	0	0	0	0	0	0	0	0	0	1	0	0	0	0	1	0	0	0	0	0	0	0	0	-1	0	1	-1	0	0	0	-1	-1	0	0	0	-1	0	0	0	0	1	0	1	0	0	1	-1	0	0	0	0	0	0	0	0	-1	0	1	0	1	0	1	0	0	0	0	1	0	0	1	-1	-1	0	0	0	-1	0	-1	0	0	0	0	-1	0	0	0	1	-1	1	0	0	0	0	0	0	0	0	0	0	0	0	1	0	0	0	0	0	-1	0	0	0	0	1	0	0	0	0	-1	1	-1	0	1	0	1	0	1	0	-1	0	0	0	0	-1	-1	0	0	0	0	0	0	1	0	0	0	1	0	1	-1	0	0	-1	-1	0	-1	0	0	0	0	0	0	0	0	1	0	0	0	0	0	0	-1	0	0	0	0	0	0	0	1	1	0	0	0	1	0	0	-1	1	0	1	0	0	0	0	-1	0	0	0	0	0	1	1	0	0	0	0	0	0	0	0	-1	0	0	1	0	1	0	0	0	-1	0	-1	0	0	0	0	0	0	1	0	0	0	0	0	0	1	0	-1	0	0	0	0	0	0	-1	0	0	-1	1	0	0	-1	0	-1	0	0	0	0	0	0	0	0	0	0	0	0	-1	-1	0	-1	0	-1	0	0	0	0	0	0	0	0	0	0	-1	-1	0	1	1	-1	0	-1	0	-1	0	0	0	0	0	0	0	0	0	0	0	-1	0	0	0	0	0	0	0	0	0	0	0	0	0	-1	0	-1	0	-1	1	0	-1	0	0	-1	0	0	-1	0	-1	0	0	0	0	0	0	-1	0	0	0	0	-1	0	1	0	0	0	0	0	0	0	0	0	0	0	0	-1	1	0	0	0	0	0	1	0	1	0	0	1	0	0	0	0	0	1	0	-1	0	-1	0	0	0	0	1	0	0	0	-1	0	0	0	0	0	0	0	0	0	0	0	1	1
54618560	C[C@H]1CN(S(=O)(=O)C2=C(C=C(C=C2)C#CC3CCCC3)O[C@@H]1CN(C)CC4=CN=CN=C4)[C@@H](C)CO	0	0	0	0	0	0	-1	0	0	0	0	0	0	-1	0	0	0	0	0	0	0	-1	-1	0	0	0	0	-1	0	-1	0	0	-1	0	1	1	1	0	-1	0	0	0	0	0	-1	0	0	1	0	0	-1	0	0	-1	1	0	1	-1	0	-1	0	0	-1	0	-1	0	0	-1	0	0	1	0	0	-1	0	0	0	-1	1	0	0	-1	0	-1	-1	0	0	1	-1	0	-1	-1	0	0	0	0	0	0	1	0	0	0	0	0	-1	1	0	-1	-1	0	0	0	0	0	0	0	-1	1	0	0	0	0	-1	0	0	0	0	0	0	0	0	-1	1	0	-1	-1	-1	0	-1	-1	-1	-1	0	0	0	1	0	-1	-1	0	0	0	0	-1	-1	-1	0	-1	0	-1	0	-1	0	1	0	0	-1	0	0	0	-1	0	1	0	1	0	0	0	0	0	0	-1	-1	1	0	0	0	-1	0	0	0	0	0	0	-1	-1	0	0	-1	0	0	1	-1	0	1	0	0	0	0	0	0	0	0	0	0	0	-1	-1	-1	0	0	-1	-1	0	-1	0	-1	0	0	1	0	0	0	-1	0	0	0	0	0	-1	0	0	0	0	0	0	0	-1	-1	0	1	0	0	0	0	-1	0	0	0	0	-1	0	0	0	0	0	0	-1	0	0	0	0	0	1	0	-1	0	0	-1	0	0	-1	0	0	0	-1	1	-1	0	-1	0	0	0	0	0	-1	0	-1	0	0	0	0	0	0	-1	0	0	0	-1	-1	0	-1	0	0	0	0	0	0	-1	0	0	0	0	0	0	0	0	0	-1	0	0	-1	-1	0	1	0	0	1	0	-1	0	0	0	0	0	0	-1	0	-1	0	0	0	0	-1	0	0	1	-1	0	0	0	0	1	1	0	0	0	0	0	1	0	1	0	-1	0	0	0	0	0	-1	0	0	0	0	0	1	-1	0	-1	-1	0	-1	0	0	0	0	0	0	1	0	0	0	0	-1	0	0	1	0	0	0	1	-1	0	0	0	0	0	0	0	0	0	-1	0	1	0	0	-1	0	0	-1	0	0	0	0	-1	0	0	0	-1	1	0	1	-1	-1	0	0	0	0	-1	0	-1	-1	0	-1	1	0	0	0	0	0	1	0	0	0	-1	0	-1	0	0	0	-1	1	-1	0	0	1	-1	0	0	0	0	-1	0	0	0	0	0	0	0	1	0	0	0	-1	0	0	-1	0	0	-1	1	0	-1	-1	-1	0	0	0	0	0	-1	0	0	1	1	0	0	1	-1	0	1	0	-1	0	0	0	0	0	0	0	0	0	-1	0	-1	1	0	0	1	0	1	-1	0	0	0	0	-1	0	0	0	0	0	0	0	0	-1	0	0	0	0	1	0	0	0	0	-1	-1	0	-1	1	0	0	0	-1	0	0	0	0	0	0	0	0	0	0	0	-1	0	-1	-1	0	0	0	-1	0	0	0	0	1	0	0	1	-1	0	0	0	0	0	0	0	1	-1	0	0	0	-1	0	0	0	0	0	0	0	0	0	0	0	0	0	0	0	-1	0	0	0	0	0	0	0	-1	0	-1	1	0	0	0	0	-1	0	0	0	-1	0	0	-1	0	0	0	-1	0	0	0	1	-1	0	0	0	-1	-1	0	0	-1	0	0	0	-1	0	1	0	0	-1	0	0	0	0	0	0	0	-1	0	0	0	-1	-1	1	0	0	1	0	1	0	0	0	-1	0	-1	0	0	0	0	0	0	0	0	-1	0	0	-1	0	1	0	0	1	-1	0	0	0	-1	1	0	0	0	1	0	0	0	0	0	0	-1	0	0	0	0	1	0	0	0	0	1	0	0	1	0	0	0	0	-1	-1	0	0	-1	1	0	0	0	0	0	0	-1	1	0	0	0	-1	0	1	0	0	0	0	1	0	0	0	-1	0	0	0	1	0	-1	0	0	-1	0	0	-1	0	0	1	0	0	-1	0	0	0	0	-1	0	0	0	0	0	0	1	0	0	0	0	0	1	0	0	0	0	-1	0	0	1	0	0	0	0	0	0	0	0	0	0	0	0	0	0	0	0	0	0	-1	-1	0	0	0	0	0	0	0	0	-1	0	0	1	0	0	0	0	0	0	-1	0	1	0	-1	0	0	0	0	-1	-1	0	0	0	0	0	0	-1	0	0	1	0	0	0	-1	0	-1	0	0	0	0	0	0	0	0	0	0	-1	0	0	0	0	0	0	0	0	0	0	-1	1	0	0	0	0	0	0	0	0	0	0	-1	0	1	1	-1	0	-1	0	0	0	0	1	0	0	-1	1	0	0	0	1	0	1	0	0	0	0	1	1	-1	0	0	0	0	0	0	1	0	0	0	0	0	0	1	0	0	-1	0	0	0	1	0
54622912	C[C@H]1CN(C(=O)C2=C(N=CC(=C2)C#CCN(C)C)O[C@H]1CN(C)CC3=CC=C(C=C3)C4=CC=CC=C4)[C@@H](C)CO	0	0	0	0	0	0	-1	0	-1	0	-1	0	0	0	0	0	1	-1	-1	0	-1	-1	-1	0	0	0	0	0	0	1	0	0	-1	0	1	1	0	0	-1	-1	0	0	0	0	-1	0	0	-1	0	0	0	0	0	0	0	1	0	0	0	0	0	0	0	0	-1	0	0	0	0	0	-1	0	0	0	0	0	0	0	0	0	-1	-1	-1	-1	-1	0	0	-1	0	1	-1	-1	0	0	0	0	-1	1	0	0	1	1	0	0	-1	0	-1	0	-1	1	-1	-1	0	0	0	0	0	-1	0	-1	0	0	0	1	-1	0	0	0	0	0	0	-1	0	0	-1	0	0	0	0	0	0	-1	0	1	0	0	0	-1	-1	1	0	0	0	-1	-1	0	1	0	-1	0	-1	0	-1	0	1	0	0	1	0	1	0	0	0	0	1	1	0	-1	0	0	1	-1	-1	0	-1	-1	0	0	0	0	1	-1	-1	0	0	-1	-1	-1	1	0	0	0	0	1	0	-1	0	0	0	-1	-1	0	0	0	0	0	-1	-1	0	0	0	0	-1	1	-1	0	0	-1	0	0	0	-1	1	-1	0	0	0	-1	0	0	-1	0	-1	0	0	-1	0	-1	0	0	1	0	-1	0	0	0	0	0	0	0	0	-1	0	1	0	0	-1	1	0	1	0	0	0	0	0	0	0	0	0	1	0	0	1	0	0	0	-1	-1	0	0	0	0	0	0	-1	-1	0	0	0	0	-1	0	0	0	-1	0	0	0	0	0	0	0	1	0	0	0	0	1	0	1	0	0	0	-1	0	1	0	1	0	0	0	-1	0	0	1	0	1	0	0	0	-1	0	0	0	0	0	0	0	-1	0	0	0	0	-1	0	0	0	-1	1	0	0	-1	0	1	0	0	0	-1	0	0	0	0	0	0	0	1	0	0	0	0	-1	-1	1	0	0	0	-1	0	-1	0	1	-1	0	0	0	0	-1	0	0	0	-1	1	0	0	0	0	0	0	0	0	0	-1	1	0	0	1	0	0	0	0	0	-1	1	0	0	0	0	0	0	0	0	0	0	0	0	0	-1	0	0	0	1	0	-1	0	0	0	0	-1	0	1	0	0	1	-1	0	1	0	0	1	0	0	0	0	0	0	0	-1	1	1	1	0	0	-1	0	0	0	0	0	0	0	0	0	0	-1	0	0	-1	0	0	0	0	0	0	0	0	0	0	1	0	0	0	0	0	-1	0	0	1	0	1	1	0	0	1	0	0	0	0	0	-1	0	0	0	-1	1	0	0	0	-1	0	0	1	-1	0	0	1	0	1	0	1	0	1	-1	0	0	0	0	0	0	1	0	1	0	1	0	0	1	0	0	0	0	0	0	0	0	0	0	0	1	1	0	1	0	-1	0	0	1	0	0	0	0	0	0	0	0	0	0	-1	0	-1	0	0	0	0	0	0	-1	0	0	0	1	0	0	0	0	0	0	-1	0	0	1	0	0	0	0	0	0	0	0	0	1	0	-1	0	1	0	0	0	1	0	-1	0	0	1	0	-1	-1	0	-1	0	0	0	0	0	0	-1	0	-1	1	0	0	0	-1	-1	0	0	0	0	0	0	0	0	0	0	1	0	-1	1	-1	0	0	0	0	0	0	0	0	0	1	0	-1	-1	0	0	0	1	0	0	0	0	1	0	0	-1	1	0	0	0	0	0	0	0	0	-1	1	0	1	0	0	-1	0	0	1	0	0	0	1	0	0	0	0	0	0	0	0	0	0	-1	-1	-1	0	-1	0	-1	1	1	0	-1	0	0	0	0	0	0	0	0	0	0	-1	0	0	0	1	0	0	-1	0	0	1	0	0	0	1	0	0	0	-1	0	0	0	0	0	0	0	0	0	0	0	0	0	0	0	1	0	0	-1	1	0	1	-1	0	0	0	0	-1	0	0	0	1	0	0	0	0	0	0	0	0	0	1	1	0	0	0	0	0	0	0	0	1	0	0	0	0	1	-1	0	0	-1	0	0	0	0	-1	0	0	0	0	0	0	1	0	0	0	-1	0	0	0	0	0	0	0	0	-1	0	0	-1	0	0	0	0	0	0	0	1	0	0	0	1	0	0	1	0	-1	0	0	0	0	0	-1	1	0	0	1	0	0	0	0	0	0	0	0	0	-1	0	0	0	0	1	0	0	0	0	-1	0	1	0	1	0	1	-1	0	0	0	0	0	0	0	1	1	0	0	0	1	0	0	0	1	0	0	0	-1	0	0	1	0	1	0	0	1	0	0	0	-1	0	0	0	0	0	0	0	0	0	-1	0	0	0	0	0	1	0	1	0	-1	-1	0	-1	0	0	-1	-1	0	0	1	0	1	-1	0	0	0
54625523	C[C@@H]1CN(S(=O)(=O)C2=C(C=C(C=C2)C#CC3=CC(=CC=C3)OC)O[C@H]1CN(C)C)[C@H](C)CO	0	0	0	-1	0	0	0	0	1	0	0	0	0	0	1	-1	-1	1	1	1	0	0	1	0	0	0	0	-1	0	0	1	0	0	0	-1	-1	-1	1	0	-1	0	-1	0	0	0	1	0	1	1	0	0	0	0	0	0	-1	-1	0	1	1	0	0	0	1	1	0	0	1	0	1	0	0	-1	0	0	-1	0	0	-1	1	0	1	-1	0	0	0	0	0	0	-1	0	-1	0	1	1	1	0	0	0	0	0	0	1	0	0	0	1	0	0	0	0	0	-1	1	0	1	0	0	0	1	0	0	0	0	1	0	0	0	0	-1	0	0	-1	-1	1	-1	0	-1	0	0	-1	1	0	0	-1	-1	1	0	1	0	0	0	0	0	1	0	0	1	1	0	1	1	1	-1	-1	0	0	-1	0	0	0	0	-1	0	0	-1	0	1	0	0	-1	1	0	0	1	1	0	-1	0	0	0	0	0	1	1	0	1	0	0	-1	0	1	0	-1	0	0	0	0	0	0	1	-1	-1	1	0	0	0	0	0	0	-1	0	0	0	0	0	0	0	0	0	1	0	0	1	1	1	-1	0	0	0	0	0	0	0	1	0	0	0	1	0	-1	0	1	0	1	-1	0	0	0	1	-1	0	0	-1	1	0	1	0	1	0	0	1	0	0	0	-1	0	0	1	0	0	1	0	0	0	0	0	0	0	0	1	0	-1	0	0	0	0	0	0	1	1	0	0	0	1	1	0	0	-1	0	0	0	0	0	0	0	0	0	0	0	0	0	0	1	0	0	-1	0	0	0	0	1	0	0	0	0	-1	0	0	0	1	-1	0	0	0	-1	0	1	0	0	-1	0	-1	-1	0	-1	0	0	0	0	-1	0	0	1	-1	0	0	1	0	0	0	0	0	0	0	-1	0	-1	0	-1	0	0	0	0	0	-1	0	0	0	-1	0	1	0	0	0	-1	0	0	-1	-1	0	1	0	0	0	0	0	0	0	0	0	0	0	1	0	0	-1	0	-1	0	1	0	-1	0	0	0	0	0	0	1	1	0	-1	-1	0	0	0	0	0	0	-1	0	0	0	0	-1	-1	1	0	-1	-1	1	0	0	0	-1	0	0	0	0	0	1	0	-1	-1	0	0	0	0	0	0	0	0	0	0	-1	0	1	-1	-1	0	0	0	0	0	0	1	0	0	0	0	0	0	0	0	0	0	0	0	0	0	0	0	0	0	-1	0	0	0	-1	0	0	-1	0	0	0	0	0	0	0	0	0	0	0	0	0	0	1	0	0	0	1	0	0	0	-1	0	1	0	0	-1	0	0	-1	-1	-1	0	0	0	0	0	0	0	0	0	0	0	0	0	0	0	0	-1	0	0	0	1	-1	-1	0	0	0	0	1	-1	0	0	0	0	0	0	-1	0	0	0	0	0	0	1	0	0	1	0	0	0	0	0	0	0	-1	0	-1	-1	1	1	-1	1	0	0	0	0	0	0	0	1	0	0	1	0	-1	0	0	0	-1	0	0	0	0	0	0	0	0	0	0	0	0	0	1	0	0	0	0	0	-1	0	0	0	0	0	-1	0	0	0	0	-1	0	0	0	1	1	-1	-1	0	-1	1	0	0	0	0	0	0	0	1	0	0	0	0	-1	1	0	1	1	0	0	-1	0	0	0	-1	0	0	1	0	-1	0	0	-1	0	0	0	0	1	0	-1	0	0	0	-1	0	0	0	-1	0	0	0	0	1	0	0	0	1	0	0	0	0	1	1	-1	0	0	1	0	0	0	0	0	0	0	1	0	0	-1	0	0	0	0	1	-1	0	0	0	0	-1	1	0	0	0	0	0	0	0	0	-1	0	0	0	0	-1	0	0	0	0	0	0	0	-1	0	0	-1	1	-1	-1	0	0	0	0	0	0	0	0	0	0	0	0	0	0	1	0	-1	0	0	1	0	0	0	-1	0	0	0	0	0	0	0	0	1	0	0	0	0	0	0	1	0	1	0	0	1	0	0	0	1	0	0	0	0	0	1	0	0	0	-1	0	0	0	0	-1	0	0	0	0	1	0	1	0	1	0	0	0	1	0	0	0	0	1	1	0	0	0	0	-1	0	0	1	-1	0	0	0	1	0	0	0	-1	-1	0	0	-1	0	0	0	0	0	0	0	0	-1	0	-1	0	1	-1	0	1	0	0	0	0	0	0	1	0	0	0	0	0	0	0	-1	0	0	0	0	0	0	0	0	0	0	0	0	0	0	0	0	0	0	0	0	-1	1	1	0	1	0	0	0	-1	-1	0	-1	0	0	0	0	0	0	1	0	0	0	0	0	0	-1	0	1	0	0	0	0	-1	0	0	0	0	0	1	-1	-1
54631866	C[C@H]1CN([C@@H](COC2=C(C=C(C=C2)NC(=O)C3=CC(=CC=C3)OC)C(=O)N(C[C@@H]1OC)C)C)CCC4=CC=CC=C4	0	-1	0	0	0	-1	-1	0	0	0	-1	-1	0	0	0	1	1	0	0	0	-1	-1	-1	0	0	0	-1	-1	0	0	0	0	0	0	1	1	0	0	-1	0	0	1	1	0	0	-1	-1	1	0	0	0	0	-1	-1	0	0	1	0	0	-1	1	0	-1	0	0	0	0	0	0	0	0	0	0	0	0	-1	0	0	0	0	0	0	0	0	-1	0	0	-1	-1	0	-1	0	1	0	0	0	1	0	0	0	0	0	0	0	0	-1	-1	0	-1	1	0	0	-1	0	0	0	0	-1	0	0	0	-1	0	0	1	0	0	0	-1	0	0	-1	0	0	0	0	-1	0	0	0	0	-1	0	0	0	1	0	0	-1	1	0	0	0	0	-1	-1	1	1	-1	-1	-1	-1	-1	0	0	0	-1	0	0	0	0	0	1	0	1	0	0	0	0	0	1	1	1	0	-1	0	0	-1	0	0	0	0	0	0	-1	-1	0	0	1	0	0	0	-1	1	0	-1	-1	-1	0	0	0	1	-1	1	0	0	-1	0	0	0	0	0	0	0	-1	0	-1	-1	-1	0	-1	0	0	0	0	0	0	-1	0	-1	0	1	-1	-1	1	0	0	0	0	-1	1	0	0	0	0	0	0	0	1	0	0	-1	0	0	0	0	-1	0	0	1	0	0	1	0	0	-1	1	0	0	0	0	-1	0	0	0	0	0	-1	0	0	0	0	0	0	-1	0	0	0	0	0	-1	0	0	0	0	0	0	1	0	0	0	0	0	0	0	0	1	0	-1	0	1	1	0	0	0	1	0	0	0	0	-1	0	0	0	1	0	0	0	0	-1	0	1	-1	0	0	1	-1	0	0	0	1	0	0	-1	0	0	0	-1	1	0	0	0	1	1	0	0	1	0	-1	0	0	0	0	0	-1	0	0	0	0	0	-1	0	1	0	0	0	-1	0	0	0	0	-1	0	0	0	0	-1	0	0	0	0	0	1	0	-1	1	0	-1	0	1	0	-1	1	0	0	0	0	0	0	0	0	-1	0	0	0	0	0	0	1	-1	0	0	1	-1	1	0	0	0	-1	-1	1	0	0	-1	0	1	-1	0	-1	1	0	0	0	0	0	0	0	0	0	-1	0	0	0	1	0	0	0	0	0	0	-1	-1	-1	0	0	1	1	0	-1	1	0	0	0	0	0	0	-1	1	0	0	0	-1	0	0	0	0	-1	0	0	0	0	0	0	-1	0	0	0	0	0	0	0	0	0	1	0	0	0	0	-1	0	1	0	0	1	0	0	0	-1	0	-1	1	0	0	0	-1	0	0	-1	0	0	0	0	0	0	0	0	1	0	-1	0	0	0	1	0	0	0	-1	0	0	0	0	0	0	0	0	0	0	1	0	0	0	-1	0	0	1	0	0	0	1	0	0	1	0	1	0	0	0	0	-1	0	0	0	0	1	0	0	0	1	0	0	0	0	0	1	0	-1	0	-1	0	0	-1	0	0	0	0	0	0	0	1	0	0	0	-1	0	0	0	0	0	1	0	0	0	0	-1	0	0	0	-1	-1	0	0	0	0	0	0	-1	0	0	0	0	-1	0	-1	0	0	0	0	-1	-1	0	0	1	-1	1	1	0	-1	0	0	0	0	0	0	0	0	0	0	0	0	-1	-1	0	0	0	1	0	0	0	0	0	0	0	-1	0	0	0	1	0	0	0	0	-1	-1	0	-1	1	-1	0	-1	0	1	0	0	0	0	0	-1	0	-1	0	0	0	0	0	-1	0	0	-1	0	1	0	0	0	-1	0	0	0	0	0	-1	0	0	0	0	0	0	0	0	0	0	-1	0	0	1	-1	0	0	1	0	0	0	1	0	-1	0	0	0	0	-1	0	0	0	0	0	0	1	0	0	0	0	1	0	1	-1	0	1	0	0	-1	0	0	0	-1	-1	0	0	0	0	0	0	0	1	0	0	-1	0	-1	0	1	0	-1	0	0	0	1	0	0	0	0	-1	0	-1	0	0	0	0	0	-1	0	0	0	0	0	0	0	0	0	0	0	0	-1	0	-1	0	0	0	-1	0	0	0	0	0	0	0	0	1	0	-1	0	1	1	0	0	0	0	-1	1	0	0	0	0	0	0	0	0	1	0	-1	1	1	0	0	0	0	-1	0	0	0	0	0	0	-1	0	-1	1	-1	0	0	0	0	0	0	1	0	0	0	-1	0	0	0	0	-1	0	0	0	0	0	0	0	0	0	0	1	0	1	0	0	0	-1	0	0	-1	0	-1	1	0	-1	0	1	0	0	0	0	-1	0	0	0	0	0	0	0	0	0	0	0	-1	0	1	0	0	0	0	0	0	0	0	1	-1	-1	1	0	0	0	0	-1	0	0	0
54638806	CN(C)CC1=CN(N=N1)CC[C@H]2CC[C@@H]([C@H](O2)CO)NC(=O)CC3=CN=CC=C3	0	1	-1	0	0	0	0	-1	-1	0	-1	-1	0	1	0	0	-1	-1	-1	1	0	0	0	0	-1	0	0	0	0	0	0	0	0	0	0	1	0	0	-1	0	0	-1	-1	0	0	-1	0	-1	0	-1	0	0	-1	0	0	-1	0	-1	1	0	0	0	0	0	0	0	0	0	0	0	0	0	0	0	1	1	0	0	0	1	0	-1	0	0	-1	0	0	1	0	1	0	0	0	0	0	0	0	0	1	0	0	0	-1	0	1	0	-1	0	0	0	0	0	0	0	0	0	0	0	0	0	0	1	0	0	0	0	0	0	0	0	1	0	1	0	0	0	-1	0	0	0	0	-1	0	0	-1	0	-1	1	-1	0	0	0	0	0	0	-1	0	-1	0	0	0	-1	-1	0	-1	0	0	-1	0	0	1	0	0	0	-1	0	1	0	0	1	0	0	1	0	0	0	-1	0	0	0	0	0	0	0	0	0	-1	0	1	0	-1	-1	-1	0	-1	-1	0	0	-1	0	0	-1	-1	0	0	0	0	0	0	0	0	-1	-1	1	0	0	0	0	0	0	0	0	0	-1	0	0	0	0	0	0	1	0	0	0	-1	0	0	1	-1	-1	-1	0	1	0	0	0	0	0	0	0	0	-1	0	0	0	0	0	0	0	-1	0	0	-1	-1	-1	0	0	0	0	1	-1	0	0	0	-1	-1	0	-1	1	1	0	-1	-1	1	0	0	1	0	0	0	-1	0	0	0	0	0	0	0	0	0	1	0	0	0	0	0	0	0	0	1	0	0	0	0	0	0	0	0	-1	0	0	1	0	0	1	0	-1	-1	1	0	0	-1	0	0	0	0	0	0	0	0	0	-1	0	-1	1	-1	1	0	0	-1	1	0	0	1	0	0	0	1	0	1	0	0	0	0	0	0	0	0	0	0	0	0	0	0	0	0	-1	0	0	0	1	0	0	0	0	0	0	0	0	0	0	0	0	0	0	0	0	0	-1	-1	0	0	0	0	0	0	1	1	-1	0	0	0	-1	0	0	0	0	1	0	-1	-1	-1	0	1	0	0	1	0	0	0	0	0	1	0	-1	-1	0	0	-1	-1	-1	-1	0	-1	0	0	-1	0	0	0	0	1	0	0	0	0	0	0	1	0	0	0	0	0	-1	-1	1	0	0	0	0	0	0	0	0	0	0	0	0	0	0	1	0	0	0	1	0	0	0	0	-1	0	0	0	0	0	0	-1	-1	0	1	0	0	0	1	0	0	0	-1	1	1	0	0	0	0	0	0	1	1	0	0	0	0	0	0	-1	0	0	-1	1	0	0	0	0	0	0	-1	0	0	0	0	1	0	1	0	0	0	0	-1	0	0	1	0	0	-1	0	0	0	0	1	1	1	0	0	-1	0	0	1	1	0	0	0	1	0	0	0	1	-1	0	0	0	1	0	1	0	1	0	0	0	0	1	0	0	0	0	-1	-1	-1	1	-1	0	0	0	0	0	0	-1	0	0	0	0	0	0	1	1	-1	0	0	0	0	0	0	0	0	-1	-1	1	-1	0	0	0	0	-1	0	0	-1	0	0	1	0	0	1	0	-1	0	0	1	0	0	0	-1	0	0	0	1	0	1	0	0	1	1	1	-1	1	-1	-1	0	-1	1	-1	-1	0	-1	0	0	0	0	1	0	1	1	1	0	0	1	1	0	0	0	0	0	0	0	0	0	0	0	-1	-1	0	0	0	0	0	0	1	0	0	-1	0	0	0	0	0	0	0	-1	-1	0	0	0	0	0	-1	0	1	1	0	0	0	0	0	0	0	0	0	0	0	0	0	0	0	0	0	-1	1	0	1	0	1	1	0	0	1	0	0	0	-1	-1	1	0	0	0	0	0	0	0	0	0	0	0	0	0	0	0	0	0	1	0	0	0	0	0	0	0	-1	-1	0	0	0	0	0	1	-1	0	0	1	1	1	0	0	0	0	0	0	-1	1	1	0	-1	0	-1	0	-1	0	0	-1	0	0	1	0	-1	0	0	0	0	0	0	1	0	0	0	-1	0	1	0	0	1	0	-1	0	0	-1	0	0	0	0	0	0	0	-1	0	0	0	-1	0	1	1	0	0	0	0	0	-1	0	0	0	-1	0	0	0	0	1	0	0	0	1	0	0	0	-1	0	0	0	-1	0	1	0	0	0	1	0	0	0	0	0	0	0	0	0	0	0	0	-1	0	0	0	1	1	0	1	1	1	0	0	0	1	0	0	-1	0	0	0	0	0	0	0	0	-1	0	0	0	0	0	1	0	1	1	-1	0	0	0	-1	0	0	-1	0	0	0	0	0	0	0	-1	0	0	1	0	0	0	0	0	0	0	0	0	1	0
54645989	C1CN(CC2=CC=CC=C21)C(=O)C[C@@H]3C[C@H]4[C@@H]([C@H](O3)CO)OC5=C4C=C(C=C5)NS(=O)(=O)C6=CC=C(C=C6)F	0	0	0	-1	1	0	0	0	0	-1	0	0	0	0	-1	1	0	-1	0	0	0	0	-1	0	-1	1	0	-1	0	0	0	-1	-1	-1	1	1	0	0	0	0	0	0	0	0	-1	0	0	0	0	0	0	0	0	0	1	1	1	-1	0	-1	-1	0	0	-1	0	0	0	0	0	0	0	0	0	0	0	0	-1	0	0	0	0	0	0	0	0	1	0	0	-1	0	0	0	1	0	0	0	1	0	0	1	0	-1	0	0	-1	1	-1	0	-1	1	0	1	0	0	0	0	0	0	0	0	0	0	0	0	1	0	0	0	0	1	0	-1	0	0	0	0	0	0	0	0	0	0	0	0	-1	1	0	0	0	0	0	0	0	0	0	0	-1	0	-1	0	0	-1	-1	0	1	0	0	0	1	0	0	0	1	0	1	1	0	0	-1	0	1	0	0	0	-1	0	0	-1	0	0	0	1	0	0	0	0	0	0	0	0	0	0	0	1	0	0	-1	-1	1	-1	0	1	-1	0	0	1	-1	-1	0	1	0	0	0	-1	0	0	0	-1	0	0	0	0	0	0	0	0	1	0	1	0	0	0	-1	0	1	0	0	1	0	0	1	0	0	0	1	1	0	0	0	-1	0	0	0	0	1	1	-1	0	0	1	-1	1	1	0	0	0	0	0	-1	0	1	0	0	0	1	0	0	0	0	0	0	0	0	0	0	0	0	0	0	0	0	0	0	0	0	0	0	1	0	0	-1	0	0	-1	0	0	0	0	-1	0	0	1	0	0	-1	0	0	0	0	0	0	0	0	0	1	-1	0	0	-1	0	0	1	-1	0	0	1	0	0	0	-1	1	0	0	-1	0	0	0	-1	1	0	0	-1	1	0	1	-1	0	0	0	0	0	0	0	0	1	-1	0	0	-1	-1	0	0	0	0	0	0	0	1	-1	0	-1	1	-1	0	0	1	-1	0	0	0	0	1	0	0	1	0	0	0	0	0	0	0	0	1	0	0	0	0	0	0	0	-1	1	0	0	0	0	0	0	-1	0	0	1	0	0	0	-1	0	-1	0	1	0	-1	0	1	0	-1	0	0	1	0	0	1	1	1	0	0	0	0	-1	1	0	0	0	0	0	0	1	0	0	0	0	0	1	1	1	0	0	0	0	0	0	0	0	0	0	0	1	0	0	0	0	-1	-1	0	-1	-1	0	0	0	0	0	0	0	0	0	1	-1	1	0	0	0	0	0	0	-1	0	0	0	0	0	0	-1	1	0	-1	1	0	0	0	0	0	0	0	0	1	0	0	1	0	0	0	0	1	0	0	0	0	0	0	0	1	1	0	0	0	0	0	-1	0	0	0	0	0	1	0	0	1	-1	0	0	0	0	-1	1	1	0	0	0	1	1	1	-1	0	0	0	0	0	-1	0	0	1	0	0	0	0	0	1	0	0	0	-1	0	0	0	0	-1	0	0	1	0	-1	0	-1	1	0	0	0	0	0	-1	0	0	0	0	0	0	0	-1	-1	-1	0	1	0	0	-1	0	0	-1	0	-1	0	0	0	0	0	-1	1	1	0	0	0	0	0	0	0	0	-1	0	0	1	0	0	0	1	0	0	0	0	0	1	0	1	0	0	0	0	1	0	0	0	1	0	0	0	1	0	0	0	0	0	0	0	0	-1	0	0	0	-1	0	0	-1	-1	0	-1	1	-1	-1	0	0	1	0	0	0	-1	0	-1	1	0	-1	0	1	-1	0	0	1	-1	0	-1	0	-1	0	0	0	0	0	0	0	-1	-1	0	0	-1	0	0	0	0	-1	0	-1	0	0	1	1	-1	0	0	0	0	1	0	1	1	0	0	0	-1	0	0	0	0	-1	0	0	0	0	-1	0	0	0	0	1	0	0	-1	1	0	0	-1	0	0	0	-1	-1	0	0	0	1	0	0	1	0	0	0	0	0	0	0	0	0	0	0	0	-1	0	0	0	0	0	-1	0	0	0	0	0	0	0	0	1	0	0	0	0	0	-1	0	0	1	0	0	0	-1	0	-1	0	0	-1	-1	0	0	0	0	0	-1	0	0	-1	0	0	0	1	0	1	-1	0	0	0	0	0	1	0	0	0	0	0	0	-1	-1	1	0	0	1	0	0	-1	0	0	1	0	0	1	-1	0	0	1	-1	0	0	0	0	0	0	0	0	0	1	0	1	0	0	1	0	1	0	0	-1	0	0	-1	0	0	0	0	0	0	1	0	0	-1	0	0	0	0	-1	1	0	0	0	0	0	0	-1	0	-1	0	0	0	0	1	0	0	0	0	0	0	0	0	1	1	0	0	0	-1	0	0	-1	0	0	0	0	0	0	0	1	0	-1	0	1
54646032	CS(=O)(=O)NC1=CC2=C(C=C1)O[C@H]3[C@@H]2C[C@H](O[C@@H]3CO)CC(=O)NCC4=C(C=CC(=C4)F)F	0	0	0	0	1	-1	0	0	-1	0	0	0	-1	0	0	0	0	0	0	-1	0	-1	-1	0	-1	1	0	-1	0	1	0	-1	0	-1	1	0	0	0	0	-1	1	1	0	0	-1	-1	0	0	0	0	0	0	0	0	1	1	1	0	0	-1	0	-1	0	-1	0	0	0	0	0	0	0	0	0	0	-1	0	0	-1	-1	-1	-1	-1	0	0	0	0	-1	0	-1	0	0	0	1	-1	0	0	1	-1	0	0	1	0	0	0	-1	0	0	0	-1	1	0	0	0	0	0	-1	0	0	0	0	0	0	0	0	0	-1	0	0	-1	0	0	0	0	0	-1	0	0	0	0	0	0	-1	0	0	0	0	1	0	-1	0	-1	-1	0	0	0	0	0	0	0	0	0	0	0	0	1	0	-1	0	1	0	-1	0	1	0	1	1	0	-1	-1	0	0	0	0	0	0	-1	0	0	0	-1	1	0	0	0	-1	-1	0	0	0	0	1	1	-1	1	0	0	-1	0	1	0	-1	0	-1	0	0	0	0	0	0	-1	0	1	0	0	0	-1	-1	-1	0	0	-1	-1	1	0	0	0	1	0	-1	-1	0	1	0	0	0	0	0	0	0	-1	1	0	-1	0	0	1	0	0	0	0	0	-1	0	0	1	0	-1	0	0	0	0	1	0	1	0	-1	0	1	0	-1	0	0	1	0	0	0	0	0	0	0	0	0	0	0	0	0	0	0	-1	0	-1	0	-1	0	0	1	0	0	-1	0	0	0	0	0	-1	0	0	0	-1	0	1	0	0	-1	-1	0	0	1	0	0	-1	0	0	0	1	0	0	0	0	0	0	1	-1	0	-1	1	0	1	-1	-1	1	1	0	0	0	0	0	-1	1	0	0	-1	0	0	1	0	0	0	0	0	0	0	-1	0	1	0	0	0	0	0	0	0	0	0	0	0	0	0	0	0	0	0	0	0	0	0	-1	0	0	0	0	0	0	0	0	0	0	0	0	0	0	-1	0	0	0	1	0	0	1	0	0	-1	1	0	0	0	-1	0	0	0	-1	0	1	-1	0	1	-1	0	-1	0	1	0	-1	0	0	0	-1	0	0	1	0	0	0	0	0	0	1	-1	1	0	0	0	0	1	0	0	0	0	0	0	0	0	0	1	1	1	0	0	0	0	0	0	0	-1	0	0	0	0	0	0	0	0	0	-1	0	0	-1	-1	0	0	0	0	0	-1	0	0	1	0	1	1	0	0	0	1	0	0	0	-1	0	0	1	0	0	0	0	-1	1	0	0	0	1	0	1	0	0	1	0	0	1	0	1	0	0	1	1	0	0	0	0	0	0	0	1	0	0	0	0	1	0	0	0	-1	0	0	0	0	0	0	0	0	0	-1	-1	0	1	1	0	1	0	0	1	1	0	0	0	-1	-1	0	-1	0	0	-1	0	0	0	0	0	0	0	0	0	-1	0	0	0	0	0	-1	0	0	0	-1	-1	0	0	0	0	0	0	0	-1	-1	0	1	-1	0	0	0	0	0	0	0	1	0	0	0	0	0	0	0	-1	0	0	0	-1	0	-1	0	0	0	0	0	0	0	0	0	0	0	0	-1	1	1	0	1	0	0	0	0	0	0	0	0	1	0	0	0	0	1	0	0	-1	0	-1	0	0	0	0	0	0	0	0	0	-1	0	0	0	0	-1	0	0	0	0	-1	1	0	1	-1	-1	0	0	1	0	0	0	0	0	-1	0	0	0	0	0	0	0	0	0	0	0	-1	0	0	1	0	0	0	-1	0	1	0	0	0	0	0	1	0	0	0	-1	1	-1	0	0	0	1	-1	0	0	1	0	0	0	0	1	0	0	-1	-1	0	-1	0	-1	1	0	0	0	0	0	0	0	0	1	1	0	0	-1	1	0	0	0	0	0	0	-1	-1	0	0	0	1	1	0	0	1	0	0	0	0	1	0	1	0	0	0	0	0	0	0	-1	0	0	0	0	0	0	0	1	0	0	0	0	0	0	0	0	0	-1	0	0	0	1	0	-1	0	0	0	0	-1	-1	0	0	0	0	0	0	0	0	0	0	-1	0	0	1	0	1	0	0	0	1	0	0	0	0	0	0	0	0	0	0	0	1	0	-1	1	0	0	0	0	0	0	0	0	0	-1	-1	-1	1	0	0	-1	0	-1	0	0	0	0	0	-1	-1	1	0	0	1	0	0	0	1	-1	1	1	0	0	0	1	0	0	0	1	0	0	0	0	0	0	0	-1	1	0	0	1	0	0	1	0	0	0	0	0	-1	0	1	1	0	0	0	0	0	0	-1	0	1	1	0	0	0	0	0	0	0	-1	0	0	0	0	-1	1	0	0	-1	1
54651468	CN(C[C@H]1[C@@H]([C@H](N1C(=O)COC)CO)C2=CC=CC=C2)C(=O)C3=CC=NC=C3	0	1	0	0	1	1	0	-1	-1	-1	-1	0	0	0	0	0	0	0	0	0	0	0	0	0	-1	0	0	-1	0	0	0	-1	-1	-1	1	0	0	-1	-1	0	0	0	0	0	0	0	0	0	1	-1	0	0	0	-1	0	0	1	0	-1	0	1	0	0	0	-1	1	0	0	0	0	0	0	0	0	0	0	0	0	0	0	0	0	-1	0	-1	0	0	0	0	0	0	0	1	-1	0	0	0	0	0	0	0	-1	-1	0	-1	0	0	0	0	0	-1	0	1	0	0	0	0	0	0	0	-1	-1	-1	1	0	0	-1	1	0	0	0	0	0	-1	0	0	0	1	-1	0	0	-1	0	0	0	0	0	0	0	0	0	0	0	0	-1	0	0	0	0	-1	-1	-1	-1	1	0	0	0	0	0	1	0	1	1	0	1	0	0	-1	0	1	1	0	0	0	0	0	0	0	0	0	0	0	0	0	0	-1	-1	0	0	0	0	1	-1	1	0	0	0	0	1	1	0	1	-1	-1	0	0	0	0	0	0	1	0	0	0	-1	0	0	0	1	0	0	0	-1	-1	0	1	0	0	0	0	0	0	0	-1	0	0	0	0	-1	0	0	1	0	0	0	0	0	1	0	0	-1	-1	0	-1	1	0	-1	0	0	1	-1	1	0	0	0	0	0	1	-1	1	1	-1	0	0	-1	1	0	0	1	0	-1	0	1	0	-1	0	-1	0	0	0	0	1	0	-1	0	0	0	1	0	0	-1	0	1	0	-1	-1	1	-1	-1	-1	0	0	0	0	0	0	-1	0	0	0	1	0	0	0	1	-1	0	0	1	0	0	0	-1	0	0	0	0	-1	0	-1	1	0	0	0	0	1	0	-1	0	0	0	0	0	0	0	0	0	0	0	-1	-1	0	-1	0	0	0	0	0	0	1	0	0	0	0	0	0	-1	0	-1	0	0	0	-1	-1	0	0	0	0	1	0	1	-1	0	0	1	1	0	0	0	0	0	-1	0	0	0	0	1	1	-1	0	0	-1	1	0	0	-1	0	0	-1	0	-1	1	1	0	1	0	1	0	1	0	0	0	0	0	0	0	0	0	0	1	0	0	0	0	0	1	0	0	1	0	0	1	0	0	0	0	-1	0	1	0	1	0	0	0	0	0	0	0	0	0	0	0	0	0	1	0	0	1	0	0	0	-1	0	-1	0	0	0	-1	0	0	-1	1	0	-1	0	0	1	0	0	0	0	0	0	0	0	0	0	0	-1	1	0	1	-1	0	0	0	0	0	1	0	1	0	1	0	0	0	-1	0	1	1	0	0	-1	1	0	0	0	0	0	0	0	0	0	0	0	1	0	1	0	0	0	1	0	0	0	0	0	0	0	1	0	0	0	0	0	0	0	0	0	0	0	0	0	0	0	-1	1	0	0	0	0	0	0	-1	0	0	0	0	0	0	0	-1	0	-1	1	0	-1	-1	0	-1	0	-1	0	0	0	0	0	0	0	0	0	0	0	1	1	0	0	0	0	0	0	0	1	0	-1	0	0	0	0	0	0	0	0	-1	0	0	0	1	0	0	-1	0	0	0	0	0	0	0	0	0	0	1	0	1	1	-1	0	0	0	1	1	0	-1	0	0	1	0	1	-1	0	-1	0	0	0	0	0	1	0	0	0	0	0	0	0	1	0	0	0	-1	0	0	0	-1	0	0	0	1	-1	1	0	1	1	0	0	0	0	-1	0	0	0	0	0	0	0	0	0	1	0	-1	-1	0	1	0	0	0	0	0	0	0	-1	0	0	0	1	0	-1	0	1	0	0	1	0	0	0	-1	0	0	0	0	0	0	0	1	0	-1	-1	-1	0	-1	1	0	0	0	1	1	0	0	0	0	0	0	0	0	0	0	1	0	1	0	0	0	-1	-1	0	0	0	0	0	0	0	0	0	1	-1	0	1	1	1	1	1	0	0	0	0	0	0	1	0	0	-1	0	-1	1	0	0	0	0	0	0	0	0	0	0	0	-1	0	0	0	0	0	0	-1	1	0	0	0	-1	0	1	-1	-1	0	0	0	0	0	0	0	0	1	0	-1	0	0	-1	-1	0	0	0	1	0	-1	0	0	0	0	0	0	1	0	1	0	0	1	0	1	-1	0	0	0	0	0	0	0	0	0	0	0	0	0	1	0	0	0	0	1	0	0	0	0	0	0	0	0	-1	1	0	1	0	-1	-1	0	1	0	0	0	0	0	0	0	0	0	0	-1	0	-1	1	0	1	0	0	0	0	-1	0	0	0	0	1	1	0	0	0	-1	0	-1	0	1	1	0	0	0	0	0	0	0	0	0	0	0	0	0	-1	0	0	0	0	0
54660976	CC(=O)N1[C@H]2[C@H](CN3C2=CC=C(C3=O)/C=C/C4=CC=CC=C4)[C@H]([C@@H]1C(=O)NC5=NC=CS5)CO	1	0	0	0	0	1	0	0	-1	0	-1	0	-1	0	-1	0	0	-1	0	0	0	-1	-1	0	0	0	0	0	0	0	0	0	0	0	1	1	-1	0	0	-1	0	0	0	0	0	0	0	0	0	0	-1	0	-1	0	0	1	1	0	0	0	0	0	0	0	-1	0	1	0	0	-1	0	0	0	0	0	-1	0	0	1	0	-1	0	-1	0	-1	0	0	-1	1	0	-1	0	0	0	0	0	1	0	0	0	0	0	0	0	-1	1	-1	-1	-1	0	0	1	0	0	0	0	1	-1	0	0	0	1	-1	0	-1	0	0	0	0	0	0	-1	1	-1	-1	0	0	1	1	0	0	-1	0	0	0	0	0	-1	-1	0	-1	0	-1	0	0	0	0	0	-1	0	-1	0	-1	0	1	0	0	1	0	0	0	0	1	0	1	0	0	0	0	0	0	0	0	0	0	0	0	-1	0	0	1	-1	0	0	0	-1	0	0	1	-1	0	0	0	1	0	0	1	0	0	-1	0	1	0	0	0	0	-1	-1	0	0	0	0	0	0	-1	0	-1	-1	0	0	0	0	0	-1	-1	0	1	0	-1	0	0	0	0	0	0	0	0	0	-1	-1	0	1	0	0	-1	0	0	0	1	0	1	0	0	1	0	0	-1	0	-1	1	-1	1	1	1	0	0	0	1	0	0	0	-1	1	-1	1	0	-1	0	0	0	0	0	1	0	0	0	0	-1	0	0	-1	-1	0	-1	-1	-1	0	0	-1	1	0	0	1	0	0	0	1	0	0	0	0	1	0	0	0	0	0	0	0	0	0	0	1	-1	1	0	0	0	0	0	0	0	1	0	0	1	0	0	0	0	1	0	0	-1	1	1	0	0	1	0	0	0	0	0	1	0	1	0	0	-1	0	1	-1	0	1	0	0	0	-1	0	-1	0	1	0	0	0	-1	0	-1	0	0	0	0	0	-1	0	-1	-1	0	0	-1	-1	0	0	0	0	0	0	-1	0	0	0	0	0	0	1	0	0	0	1	0	0	1	0	0	0	0	0	0	0	0	1	1	0	0	0	0	0	0	0	1	0	-1	0	0	1	0	1	-1	1	0	0	0	0	0	0	0	1	0	0	1	0	0	0	0	1	-1	0	0	1	0	0	0	1	1	0	0	0	0	0	0	0	1	0	0	0	0	0	0	0	1	0	0	1	0	0	-1	-1	0	0	0	0	0	-1	-1	0	1	0	0	0	0	0	1	0	0	0	0	0	0	0	0	1	-1	0	0	0	0	0	0	-1	1	0	0	0	0	1	0	0	0	0	0	0	0	1	0	0	0	0	0	-1	0	0	0	0	0	0	0	0	0	0	1	0	-1	1	0	0	-1	0	0	0	0	0	0	-1	0	0	0	1	0	0	1	1	0	-1	0	0	0	0	0	1	1	0	1	0	0	0	0	0	0	0	1	0	0	0	0	0	0	0	0	0	1	0	-1	0	0	0	0	0	0	0	0	-1	0	0	0	0	0	1	0	0	0	0	0	0	-1	0	0	0	-1	0	0	0	0	0	1	0	0	0	0	0	-1	1	0	0	0	1	0	-1	0	0	1	0	0	0	0	0	0	-1	0	0	0	0	-1	0	-1	0	0	1	-1	1	-1	0	-1	0	1	0	0	0	0	0	0	0	-1	1	0	0	1	0	0	1	0	0	0	1	0	0	0	0	-1	0	1	1	0	0	0	1	0	1	0	0	-1	0	0	0	0	0	-1	0	-1	1	0	0	0	0	0	0	0	0	0	-1	0	0	0	0	-1	1	0	0	0	0	0	0	-1	0	-1	0	-1	0	0	0	0	1	1	0	0	-1	-1	0	-1	0	0	-1	0	0	0	0	0	0	0	0	1	0	0	0	0	1	0	0	0	0	1	0	-1	0	0	0	-1	1	-1	0	1	0	0	-1	0	0	0	0	0	0	0	0	0	0	1	0	0	1	0	0	0	-1	0	0	0	0	0	0	0	1	0	0	0	0	0	0	-1	1	0	1	-1	0	0	0	1	0	-1	0	0	0	-1	0	0	-1	-1	0	0	-1	0	0	1	0	0	0	-1	-1	1	0	0	0	0	-1	0	-1	0	0	0	-1	1	0	0	0	0	0	-1	0	-1	0	0	0	0	0	0	0	0	0	0	0	0	0	1	0	0	1	-1	1	0	1	0	0	0	-1	0	0	0	0	0	1	0	1	0	0	0	0	0	0	0	0	0	-1	0	0	0	0	0	0	0	0	1	0	0	0	0	-1	0	0	0	0	1	0	0	-1	0	0	0	0	-1	1	0	1	0	0	-1	0	-1	0	0	0	0	0	0	1	0	1	0	0	1	1
54661438	CCN1[C@@H]2CN3C(=CC=C(C3=O)C4=CC=NC=C4)[C@H]1[C@H]([C@@H]2CO)C(=O)NC5=CC=CC=C5	1	0	-1	0	0	1	0	-1	-1	0	-1	0	0	0	-1	1	0	-1	0	0	0	0	-1	0	0	-1	0	0	1	0	0	0	-1	-1	0	1	0	0	0	0	0	0	0	0	-1	-1	0	0	1	0	0	0	0	-1	0	0	1	0	0	0	1	0	-1	0	-1	0	0	-1	0	0	0	0	0	0	0	0	0	0	0	1	0	-1	0	1	-1	0	0	0	0	-1	0	0	1	0	0	0	0	1	0	1	0	0	0	0	0	0	0	0	0	1	-1	0	0	0	0	0	0	0	1	0	0	0	-1	0	-1	0	0	0	-1	0	0	-1	0	0	0	0	-1	0	0	-1	0	-1	0	0	0	0	0	-1	-1	0	0	0	0	0	0	0	0	0	0	-1	-1	-1	-1	0	0	0	0	1	0	0	0	1	0	1	0	0	0	-1	0	0	0	0	0	1	-1	-1	0	0	0	0	0	0	-1	1	0	0	-1	0	1	0	0	0	-1	1	0	0	-1	0	0	-1	0	0	-1	0	0	0	0	0	-1	0	0	0	-1	1	0	0	0	0	0	0	0	-1	0	0	0	0	1	0	1	0	0	0	0	0	0	1	0	1	0	0	0	1	-1	0	-1	0	0	1	0	0	0	0	0	0	0	0	0	1	0	0	0	0	1	0	0	-1	0	0	-1	1	0	0	1	0	1	0	0	-1	1	0	0	1	1	0	-1	-1	0	0	-1	0	-1	0	0	-1	-1	0	1	1	0	0	0	0	1	0	0	0	0	0	-1	0	0	0	0	-1	0	0	0	0	1	1	0	0	0	0	1	-1	1	0	0	0	-1	0	0	-1	0	0	0	0	0	0	1	0	-1	0	0	0	0	0	1	-1	0	-1	0	1	0	0	-1	0	0	0	0	1	-1	0	0	0	-1	0	0	0	0	0	1	0	0	1	0	0	-1	0	1	0	0	1	0	0	-1	0	0	0	1	-1	-1	0	1	0	0	0	0	0	-1	-1	0	0	0	0	0	0	0	1	0	0	1	0	0	0	-1	0	0	1	-1	0	1	0	0	0	0	0	0	0	0	0	0	0	0	0	0	0	0	0	0	0	0	0	0	1	0	0	0	0	0	0	0	0	-1	1	0	0	0	0	0	0	0	0	1	1	0	0	0	0	0	0	0	-1	0	0	0	0	0	0	-1	-1	0	-1	0	1	1	0	0	0	0	0	-1	0	0	0	1	0	0	1	0	0	1	1	0	0	0	1	-1	0	1	0	-1	0	0	0	0	0	0	-1	1	0	0	0	-1	1	0	0	0	0	1	0	-1	0	1	0	1	0	0	0	0	1	0	0	1	0	-1	1	0	-1	1	1	0	0	0	0	0	1	0	0	1	0	0	0	0	0	0	0	0	0	0	0	0	0	0	0	0	0	-1	0	0	1	0	0	-1	0	0	1	0	0	1	0	0	0	0	0	0	0	0	0	0	0	0	0	0	1	0	0	0	0	0	0	0	1	1	0	0	0	-1	0	-1	0	0	0	-1	0	1	-1	0	0	0	-1	0	0	0	-1	-1	0	0	0	-1	0	0	0	-1	0	0	-1	0	0	0	1	-1	1	0	-1	0	0	0	1	0	1	-1	0	0	0	0	0	0	0	-1	0	-1	1	0	1	0	0	1	1	0	0	-1	1	0	-1	0	0	0	1	0	0	-1	0	0	1	0	-1	0	0	0	0	0	0	0	1	0	0	0	1	0	1	0	0	0	0	-1	0	-1	0	0	0	-1	0	0	0	0	1	0	-1	1	1	0	0	0	0	0	-1	0	-1	0	0	0	0	0	0	0	0	0	0	-1	1	0	0	0	-1	-1	0	-1	0	0	0	0	0	1	0	0	0	0	0	1	0	0	-1	0	1	0	0	-1	0	1	0	-1	-1	0	-1	0	0	0	0	0	0	1	0	0	0	0	1	0	1	0	0	0	0	0	0	1	0	-1	0	0	-1	0	-1	0	-1	-1	0	1	0	0	0	0	0	0	0	0	0	1	1	-1	-1	0	-1	0	0	-1	0	0	-1	-1	0	0	0	1	0	0	-1	0	0	1	0	1	-1	-1	-1	0	0	0	1	0	0	0	0	1	0	-1	-1	0	0	0	0	0	0	0	0	0	0	0	0	0	-1	-1	0	0	0	0	0	0	0	0	0	0	1	0	1	0	0	0	-1	0	0	0	-1	0	0	1	1	-1	0	0	0	1	0	0	0	0	0	-1	-1	0	0	0	-1	1	0	0	0	0	-1	0	0	0	0	0	0	0	0	0	1	0	0	0	0	-1	-1	0	0	0	0	0	0	0	0	-1	0	0	-1	-1	0	0	0	0	0	0	0	0	0
5702126	C[C@]12C[C@@H]([C@]3(C(C1C[C@@H]4[C@]2(OC(O4)(C)C)C(=O)CO)CCC5=CC(=O)C=C[C@@]53C)F)O	1	1	0	0	0	0	0	0	-1	0	0	0	0	0	0	0	0	1	1	1	0	0	0	1	0	1	0	0	1	1	0	0	0	0	0	0	0	0	0	1	1	0	0	0	0	0	0	0	1	0	0	0	-1	0	0	0	-1	0	0	1	1	0	1	0	0	1	0	0	1	-1	0	0	0	0	0	0	0	0	0	1	-1	0	0	1	-1	0	0	0	1	0	0	0	0	0	-1	-1	0	0	1	0	-1	0	-1	0	0	1	-1	0	0	1	0	0	0	0	1	0	-1	1	0	1	0	0	0	0	0	1	-1	0	-1	0	0	-1	0	1	0	0	-1	0	0	0	0	-1	0	0	0	0	0	0	0	-1	0	1	0	1	-1	0	1	0	1	0	0	-1	0	0	0	0	0	0	0	0	1	-1	0	1	0	0	0	1	0	0	0	1	0	0	0	0	-1	0	0	0	1	0	0	0	0	0	0	0	1	0	1	0	0	-1	-1	0	1	0	-1	0	0	0	1	0	0	0	0	0	0	0	1	0	-1	1	0	0	0	1	0	0	1	1	0	0	0	-1	0	-1	0	0	0	0	0	0	0	1	0	0	0	-1	0	1	0	1	0	-1	-1	0	0	0	0	0	-1	0	1	0	0	1	1	-1	0	0	0	0	0	0	0	1	0	1	0	0	1	0	0	0	0	0	1	0	1	0	0	0	-1	0	0	0	0	0	0	0	0	0	1	1	0	0	0	0	0	0	0	-1	1	0	-1	0	0	0	0	1	0	-1	0	0	0	0	0	0	0	1	0	0	0	0	0	0	0	0	1	-1	0	-1	1	0	1	0	0	1	0	0	-1	0	0	0	0	0	0	0	0	0	-1	0	0	0	1	0	0	0	-1	0	-1	0	0	0	0	0	-1	0	0	0	-1	1	0	-1	0	1	0	0	1	0	1	0	0	-1	0	0	0	0	0	0	0	0	1	0	0	0	0	0	-1	0	0	-1	0	0	0	0	0	0	0	0	0	0	0	0	1	0	0	0	-1	0	0	1	0	1	0	-1	0	0	0	0	0	-1	-1	0	0	1	0	0	0	0	-1	0	0	0	0	-1	0	1	0	-1	0	-1	0	0	0	1	0	0	-1	0	0	0	0	-1	0	0	0	0	0	0	0	0	0	0	0	0	-1	0	0	0	0	0	0	0	0	-1	1	0	0	1	-1	0	0	0	0	-1	-1	0	0	0	-1	0	1	0	0	-1	0	-1	0	0	0	0	-1	0	1	0	0	-1	0	0	0	0	0	0	0	0	-1	1	0	0	0	-1	0	0	-1	-1	0	-1	0	0	0	0	0	-1	-1	0	0	0	1	0	0	0	0	-1	1	-1	-1	0	0	0	1	1	0	0	0	0	0	1	-1	0	0	0	0	1	1	1	0	0	0	1	1	0	1	-1	0	0	0	0	0	0	0	0	-1	0	0	-1	0	-1	-1	0	-1	0	1	0	0	0	0	0	1	0	0	0	1	0	0	0	0	0	0	0	0	0	0	0	0	-1	0	1	0	0	1	0	0	0	0	0	1	0	0	1	0	0	0	0	0	0	0	0	-1	0	-1	1	0	0	0	0	0	0	0	1	0	0	-1	0	1	-1	0	0	-1	-1	0	0	0	0	0	0	-1	0	0	0	0	0	0	0	0	0	-1	0	-1	-1	0	0	1	0	1	-1	-1	0	0	0	0	1	1	-1	1	0	1	-1	0	1	0	0	-1	0	0	0	0	0	0	0	0	0	0	0	0	0	0	0	0	0	0	0	1	1	0	0	-1	0	1	0	-1	-1	0	0	1	-1	0	1	0	0	0	1	0	0	0	-1	0	-1	0	-1	0	1	0	0	0	0	1	0	0	0	0	0	1	-1	0	1	0	0	1	0	-1	-1	0	0	-1	-1	-1	0	-1	0	0	0	0	-1	0	0	0	-1	-1	0	1	0	0	0	1	0	0	0	0	-1	0	0	0	0	0	-1	0	1	0	-1	0	0	-1	-1	0	1	0	0	0	-1	-1	0	1	1	1	0	-1	-1	-1	0	0	0	0	0	0	-1	0	0	0	0	-1	0	0	0	0	1	0	0	1	0	0	0	0	0	-1	0	0	0	0	0	0	0	0	1	0	0	1	0	0	0	0	0	1	0	1	1	0	0	0	-1	0	1	0	-1	0	0	0	0	0	0	0	-1	-1	1	1	0	0	0	0	0	0	0	0	0	-1	0	0	0	0	0	0	0	0	1	0	0	0	-1	0	0	0	0	0	1	0	0	0	0	0	0	0	0	0	0	1	0	0	1	0	0	0	0	0	1	0	-1	0	0	1	0	0	0	0	0	1	0
60185219	CN1CC2(C1)CN([C@H](C3=C2C4=C(N3)C=C(C=C4)OC)CO)C(=O)CC5=CC=CC=C5	0	0	0	0	0	0	0	0	0	0	-1	0	-1	-1	0	0	1	0	0	0	0	0	0	-1	-1	0	1	0	1	1	0	0	0	0	1	1	0	-1	0	0	0	0	0	0	0	0	0	0	0	0	-1	-1	0	0	1	0	1	0	-1	-1	0	-1	0	-1	-1	0	0	0	0	0	0	0	0	0	0	0	0	0	-1	-1	-1	0	-1	0	-1	0	-1	-1	0	0	-1	0	0	0	-1	0	0	0	0	0	0	1	0	0	-1	0	0	0	-1	0	0	1	0	0	0	0	0	-1	0	0	0	0	1	0	0	0	0	1	0	0	0	0	0	0	0	1	0	0	0	0	0	-1	0	0	0	1	0	-1	0	0	0	0	0	-1	0	0	0	0	-1	0	0	0	-1	0	1	0	0	0	0	1	-1	-1	1	0	1	0	0	-1	-1	-1	1	1	0	1	0	0	1	-1	0	-1	0	0	0	0	0	0	0	0	0	0	0	-1	0	1	0	0	0	0	0	-1	0	1	0	0	0	1	0	-1	0	0	1	0	1	0	-1	-1	0	-1	0	0	-1	0	0	-1	-1	0	1	0	0	-1	-1	0	0	0	1	-1	0	0	0	-1	1	-1	0	0	0	0	0	0	1	0	0	0	0	0	0	-1	-1	0	0	1	-1	1	1	1	0	-1	-1	0	0	-1	1	0	0	-1	0	0	0	0	-1	-1	0	-1	0	0	0	-1	0	-1	0	1	0	0	0	0	-1	0	0	1	-1	0	-1	0	0	-1	0	0	-1	0	0	0	1	0	0	0	0	1	0	0	0	0	0	0	-1	0	1	0	0	0	0	0	0	1	0	0	-1	1	0	0	0	-1	0	1	0	0	0	0	0	0	1	0	0	-1	1	0	0	0	0	0	0	0	0	0	-1	0	1	0	0	0	-1	0	-1	0	1	0	0	0	-1	0	0	0	0	0	0	0	0	0	0	0	0	0	-1	0	0	0	0	0	0	0	0	1	0	-1	1	0	0	0	-1	0	1	0	0	0	1	0	1	0	0	0	1	0	0	1	1	-1	0	1	0	0	0	0	1	-1	-1	0	1	1	0	-1	0	1	1	0	0	0	0	1	0	0	0	0	0	0	0	1	0	0	0	1	0	0	0	0	-1	1	1	1	0	0	0	0	0	0	0	0	0	1	-1	1	0	0	0	0	0	0	0	-1	0	0	0	0	0	0	0	0	0	0	0	0	0	0	0	1	0	0	0	0	0	0	0	0	0	0	-1	0	0	-1	0	0	0	0	1	0	0	0	0	1	0	-1	1	0	0	0	-1	1	0	0	1	-1	-1	0	1	0	1	-1	0	0	-1	0	0	0	0	0	0	0	0	0	-1	0	0	0	-1	0	0	0	0	1	0	1	-1	1	1	1	-1	0	0	-1	-1	1	0	1	0	0	0	0	0	-1	-1	1	0	0	-1	0	0	0	0	0	0	0	0	0	0	0	-1	0	1	0	0	0	0	0	0	-1	1	0	-1	0	0	0	0	-1	0	0	0	0	-1	0	-1	0	0	0	-1	0	0	0	0	0	0	0	0	1	0	0	0	1	0	0	0	-1	0	-1	1	0	0	1	-1	0	0	-1	1	-1	0	0	1	0	0	0	0	1	0	-1	-1	0	0	0	0	0	0	0	0	1	0	0	0	0	0	0	1	-1	0	1	0	0	-1	0	0	0	0	0	0	0	1	0	0	-1	0	0	0	0	0	-1	0	0	-1	0	0	0	0	0	-1	0	-1	0	0	0	0	0	0	0	0	0	0	1	0	0	0	0	0	0	1	-1	0	1	0	0	-1	0	-1	0	0	0	0	1	1	0	0	0	0	0	-1	0	0	-1	-1	0	1	1	-1	0	0	0	1	1	0	0	-1	1	0	0	0	0	0	0	-1	-1	0	1	0	0	1	0	0	0	0	0	0	1	0	0	1	1	0	-1	0	0	0	0	0	0	0	-1	0	0	0	-1	0	0	0	0	1	0	-1	0	0	0	-1	0	0	-1	0	0	-1	0	0	0	0	-1	0	-1	-1	0	0	-1	0	0	0	0	0	0	0	0	1	0	0	0	-1	0	0	0	0	0	0	-1	0	-1	0	0	0	-1	1	1	0	0	0	0	0	0	-1	0	0	0	0	0	-1	0	1	0	0	-1	0	0	0	0	1	0	-1	0	0	1	0	0	1	0	0	0	0	0	1	0	0	1	0	0	0	0	1	0	0	0	0	0	0	0	0	0	0	0	1	0	1	0	0	0	0	0	0	0	0	0	1	0	-1	0	0	0	0	0	0	0	0	0	0	0	0	0	0	0	-1	-1	0	0	0	0	0	1	0	0	0	0
60187472	COC1=CC2=C(C=C1)C3=C(N2)[C@@H](N(CC34CN(C4)CC5=CN=CC=C5)C(=O)CC6CC6)CO	0	1	0	0	0	1	0	-1	-1	0	-1	0	0	0	0	0	0	0	0	0	0	0	1	0	0	0	0	1	0	-1	-1	0	-1	0	1	0	0	0	0	0	0	-1	0	0	-1	1	0	0	0	-1	0	0	0	0	-1	0	0	0	0	0	0	1	1	0	0	0	-1	-1	0	0	0	0	0	0	0	0	0	1	1	0	0	0	1	-1	-1	1	1	0	0	0	0	1	-1	0	1	0	0	1	1	0	0	0	0	0	-1	1	0	0	0	-1	0	0	1	0	-1	0	0	0	0	0	0	0	-1	0	0	0	1	0	0	0	1	0	-1	-1	0	-1	0	0	0	-1	1	0	-1	0	0	0	-1	-1	0	-1	1	0	0	1	0	0	1	0	1	0	0	0	0	0	0	0	0	0	-1	-1	1	1	1	1	0	0	0	0	1	0	1	0	1	0	0	1	0	1	0	0	0	0	0	-1	1	0	0	0	1	0	0	0	-1	0	-1	0	1	0	0	0	1	1	0	-1	1	0	0	0	0	-1	0	0	1	1	-1	0	0	0	0	1	1	0	-1	0	0	0	0	0	0	0	0	0	1	0	0	0	0	0	0	0	-1	1	0	1	-1	-1	0	1	-1	0	0	0	0	0	1	0	1	0	0	-1	0	-1	0	0	-1	0	0	0	-1	0	0	0	-1	0	0	0	0	0	1	0	0	0	0	0	0	0	0	0	0	-1	0	0	1	-1	0	-1	0	0	0	0	0	0	0	0	0	0	1	-1	0	-1	-1	0	0	0	-1	-1	0	0	-1	0	0	1	0	0	0	0	1	0	0	1	0	0	0	-1	1	0	0	0	1	0	0	0	0	0	0	0	0	0	0	0	0	1	-1	0	-1	0	0	0	0	0	0	0	-1	0	0	0	0	-1	0	1	1	1	-1	0	0	0	-1	0	-1	1	0	1	0	1	0	0	1	0	-1	-1	0	0	0	0	0	0	0	0	0	0	0	0	0	1	-1	0	1	0	-1	0	0	1	-1	0	0	1	1	1	0	0	-1	0	0	0	0	0	0	0	0	-1	0	0	1	0	-1	0	-1	0	0	0	0	-1	0	-1	1	-1	0	1	-1	1	0	0	-1	0	0	0	-1	0	0	0	0	0	0	0	-1	0	0	0	0	0	0	0	0	0	0	0	0	-1	0	0	0	0	-1	0	0	0	1	0	0	0	0	1	0	-1	0	0	0	0	0	0	0	1	0	0	-1	0	0	0	0	1	0	0	0	0	-1	0	0	0	-1	0	0	0	0	1	0	0	0	0	1	1	-1	0	0	0	-1	0	0	0	0	0	-1	0	0	0	0	-1	-1	1	0	0	0	0	0	0	-1	0	0	0	1	0	1	0	1	-1	-1	0	0	0	0	0	0	-1	0	0	1	0	1	0	0	0	0	1	0	1	0	0	0	0	0	0	0	0	0	0	0	1	0	0	0	0	1	1	0	0	0	0	0	0	0	1	0	-1	-1	1	1	-1	-1	0	0	0	0	0	0	0	0	0	1	-1	0	0	1	0	0	0	0	0	1	0	0	0	0	0	-1	-1	0	0	0	-1	1	0	0	0	0	0	1	0	0	0	0	1	1	1	-1	1	0	0	0	1	0	0	0	1	1	0	0	0	0	0	0	0	0	0	1	1	1	1	-1	0	0	-1	0	0	0	0	1	-1	0	-1	0	0	0	0	0	0	0	0	0	0	0	1	0	0	0	-1	-1	0	0	-1	-1	0	0	0	0	-1	0	1	1	0	1	0	0	0	-1	0	1	0	0	0	0	0	0	0	0	1	1	0	-1	0	0	0	0	0	0	0	0	0	0	0	0	0	0	0	0	0	0	-1	0	0	0	0	0	0	-1	0	0	-1	0	0	1	0	0	0	-1	1	0	0	0	0	0	0	0	0	0	-1	-1	0	0	1	1	0	0	0	-1	0	0	0	1	-1	0	0	0	-1	0	-1	0	0	0	0	0	0	0	0	0	0	-1	0	0	0	0	0	0	0	0	0	0	0	0	0	0	-1	0	0	0	-1	1	0	0	0	0	0	0	0	0	-1	0	-1	0	1	-1	0	0	0	0	0	1	-1	0	0	0	0	0	0	0	0	0	-1	0	0	1	0	-1	0	0	0	-1	0	1	1	0	0	0	0	0	0	0	0	0	0	0	0	-1	1	0	0	0	1	0	0	0	0	0	0	0	0	1	-1	0	1	1	0	0	1	0	-1	0	1	0	0	-1	0	0	0	-1	0	0	0	0	0	1	0	0	0	0	0	0	0	1	0	1	0	1	0	0	0	0	0	0	0	0	1	-1	0	0	1	0	0	0	0
60190143	CN1C2=C(C=CC(=C2)OC)C3=C1[C@@H](N(CC34CN(C4)C(=O)C5=CC(=CC=C5)F)C(=O)C6=CC(=CC=C6)F)CO	0	1	0	0	0	0	0	0	-1	0	0	0	0	0	0	1	1	0	-1	0	0	-1	-1	0	-1	0	0	1	0	0	0	0	1	0	0	1	0	0	0	-1	-1	1	1	0	0	0	0	0	-1	1	0	0	0	1	0	0	0	1	0	0	1	0	0	0	-1	1	0	0	0	-1	0	0	0	0	0	0	0	0	0	0	0	1	-1	1	-1	0	0	-1	1	0	0	0	0	1	0	0	0	0	0	0	1	0	1	0	-1	1	0	-1	-1	0	1	0	-1	0	0	-1	0	0	0	0	0	1	1	-1	0	1	0	1	0	0	0	1	1	0	0	1	-1	0	1	0	1	-1	0	0	0	1	1	-1	0	0	-1	0	0	0	1	0	0	0	-1	1	0	1	-1	0	0	0	0	0	0	1	1	0	-1	0	-1	0	0	0	1	0	0	0	1	0	1	0	-1	-1	1	0	0	0	0	0	0	-1	0	0	0	-1	0	0	1	1	0	0	1	0	-1	0	0	0	0	0	1	0	-1	0	0	0	0	0	0	0	-1	0	-1	0	0	0	0	0	0	0	0	0	0	0	0	0	0	1	1	0	0	0	0	0	-1	-1	0	1	0	0	-1	0	0	0	0	0	0	-1	-1	0	-1	0	0	0	-1	0	0	1	-1	0	1	0	0	0	0	1	-1	0	0	0	0	0	0	0	-1	0	1	0	0	-1	0	0	0	-1	0	0	0	-1	0	0	0	1	0	0	0	0	0	0	1	0	0	0	0	-1	1	0	1	0	0	0	0	0	0	-1	0	0	-1	0	-1	0	0	0	-1	0	0	1	0	0	1	-1	0	0	0	0	0	0	0	0	0	-1	0	0	-1	0	0	0	0	0	-1	0	0	0	0	0	0	0	0	1	0	0	0	0	-1	0	0	0	0	0	0	0	1	-1	-1	0	1	0	0	0	-1	-1	-1	0	0	0	0	1	0	-1	0	-1	-1	1	0	0	0	0	0	0	1	0	0	-1	0	0	-1	1	0	1	0	0	0	0	0	1	0	0	1	0	0	0	0	0	0	0	0	0	0	0	0	0	1	0	0	1	0	0	1	0	0	-1	-1	1	0	1	0	0	0	1	0	1	0	0	0	-1	0	0	0	0	-1	-1	0	0	0	0	0	0	1	0	0	0	0	1	-1	1	0	0	-1	0	0	1	0	1	0	0	1	0	0	0	0	0	0	0	0	0	0	0	0	0	1	0	0	0	1	0	-1	0	-1	0	0	0	-1	0	0	0	0	0	1	0	1	-1	0	-1	0	-1	-1	0	0	0	0	1	0	0	0	0	1	0	0	0	0	0	0	0	0	-1	0	0	1	0	1	0	0	0	0	0	0	0	0	1	1	-1	1	0	0	0	0	1	0	0	0	0	0	1	1	-1	1	0	0	0	0	0	0	0	0	0	0	-1	0	1	0	1	0	0	0	0	0	0	1	0	-1	0	0	0	0	-1	0	-1	0	0	1	-1	0	0	-1	0	0	0	0	1	-1	1	-1	0	0	0	-1	0	0	0	0	0	1	0	-1	0	0	0	0	0	-1	1	0	1	0	-1	0	0	0	0	0	0	-1	0	0	0	-1	0	0	1	0	0	-1	0	0	-1	0	0	-1	0	0	0	0	0	0	0	1	0	0	0	0	0	0	1	1	0	0	1	0	0	1	0	-1	0	0	1	0	0	1	0	0	1	0	1	0	0	0	0	-1	1	0	0	0	0	0	0	1	1	0	0	0	0	0	0	0	0	0	0	0	0	0	0	0	0	0	0	-1	0	1	0	-1	0	0	-1	0	0	0	0	0	0	0	0	0	0	0	1	0	0	0	1	1	0	0	1	0	0	1	-1	0	1	0	0	1	0	0	0	0	0	1	-1	0	0	0	0	-1	0	0	0	0	0	0	1	1	1	0	0	0	1	0	0	0	0	0	0	0	0	0	-1	-1	-1	0	-1	-1	0	0	0	0	0	0	-1	1	1	0	-1	-1	0	0	0	1	0	0	0	0	-1	0	0	-1	0	0	0	0	0	1	0	1	0	0	0	0	0	0	0	-1	1	0	0	-1	-1	0	-1	0	0	1	0	0	0	0	0	0	0	0	0	0	0	-1	1	0	1	0	0	0	0	1	0	1	-1	1	0	0	0	0	1	-1	0	0	0	-1	0	0	0	0	0	0	0	1	0	0	-1	1	0	0	0	0	0	0	0	0	0	0	-1	0	0	0	0	1	0	0	0	0	0	0	0	1	0	0	0	0	0	-1	0	0	0	0	0	0	0	0	0	0	0	-1	0	-1	0	0	0	1	0	1	0	0	-1	0	0	1	0
6083	C1=NC(=C2C(=N1)N(C=N2)[C@H]3[C@@H]([C@@H]([C@H](O3)COP(=O)(O)O)O)O)N	0	0	0	1	0	0	0	0	0	0	-1	0	0	0	0	0	0	0	-1	0	0	-1	-1	0	0	0	1	1	1	0	0	0	0	0	0	0	1	1	0	0	0	0	0	0	0	-1	0	-1	1	1	-1	1	0	0	0	0	0	0	0	0	1	0	0	0	1	0	0	0	0	-1	0	0	0	0	0	0	0	0	1	0	0	0	-1	0	-1	-1	0	0	1	1	0	1	1	0	0	0	0	0	1	0	1	0	0	1	0	0	-1	0	0	0	0	0	0	0	1	0	1	0	0	0	0	1	0	0	-1	0	1	0	0	0	0	0	1	0	0	1	0	0	0	0	0	-1	1	0	1	0	0	-1	1	-1	-1	1	0	0	0	0	0	0	-1	1	0	0	-1	0	-1	0	0	1	1	1	1	0	0	1	-1	0	0	-1	1	0	0	0	0	0	1	0	-1	0	0	0	1	-1	1	0	0	0	0	0	1	0	-1	0	0	1	0	-1	1	-1	0	-1	0	-1	1	0	1	-1	0	1	0	0	0	-1	0	0	-1	0	-1	1	0	0	-1	0	1	0	0	0	0	-1	0	0	0	0	0	1	-1	0	1	0	-1	-1	0	0	-1	0	-1	0	-1	1	-1	1	0	0	0	0	-1	0	0	0	-1	0	0	0	0	0	0	0	0	0	0	0	0	0	0	1	0	0	0	-1	0	0	1	0	1	-1	0	-1	0	-1	0	0	-1	-1	0	-1	-1	0	0	0	0	0	0	0	0	0	0	0	0	-1	0	0	0	1	0	-1	0	0	1	0	1	0	0	0	1	-1	0	1	0	0	1	0	0	0	0	-1	0	0	0	0	0	0	0	0	0	0	0	1	-1	0	0	1	0	1	0	1	1	0	1	-1	0	0	0	1	0	0	0	1	0	-1	0	1	0	1	0	0	0	0	0	0	-1	0	0	0	0	0	0	0	0	1	1	0	1	0	0	-1	0	0	0	0	0	0	0	0	0	0	0	0	1	0	0	0	0	0	0	0	-1	0	0	1	0	-1	1	0	0	0	0	0	1	0	1	1	0	0	0	0	0	0	1	1	-1	0	0	1	0	0	0	0	0	0	0	0	0	1	0	0	0	0	0	-1	1	0	0	-1	1	0	-1	0	1	0	1	0	0	0	0	0	1	0	0	0	1	0	0	0	0	0	0	1	-1	0	0	0	1	0	0	0	0	1	0	0	0	0	0	0	0	0	1	0	0	-1	-1	1	0	0	0	0	0	0	0	0	1	0	1	0	0	0	0	0	0	0	0	0	0	0	0	0	0	0	0	0	1	0	0	0	0	1	0	1	0	0	0	0	1	1	0	1	0	0	0	0	0	1	1	1	0	0	0	0	0	0	0	0	0	1	1	0	0	0	1	-1	1	0	0	0	0	0	0	0	0	0	0	0	0	0	0	0	0	1	0	0	0	0	0	0	-1	0	-1	1	0	-1	0	1	0	-1	0	0	0	0	-1	0	0	0	0	0	0	0	-1	0	-1	-1	0	-1	0	0	0	0	1	0	-1	0	0	1	0	0	0	0	1	0	1	0	1	0	0	0	0	0	-1	0	0	0	0	0	0	0	0	1	-1	-1	0	-1	0	0	-1	0	0	-1	0	0	0	-1	0	0	0	0	0	0	0	0	0	0	0	0	0	0	1	0	0	0	1	0	-1	0	1	0	-1	1	0	1	1	0	1	0	0	1	1	0	0	0	0	0	0	0	0	0	0	0	0	0	0	0	0	0	0	0	-1	0	0	1	0	1	0	0	0	0	1	0	0	0	0	1	0	0	1	0	0	0	0	0	1	0	0	0	1	0	0	0	0	0	-1	0	0	1	0	0	0	0	0	0	0	1	-1	0	0	0	0	0	0	0	-1	0	0	-1	0	0	1	0	1	0	0	1	0	1	0	0	1	0	0	0	0	1	0	-1	1	0	0	-1	0	0	0	0	0	0	-1	-1	1	0	1	0	0	1	0	-1	0	1	0	1	0	0	0	0	0	0	-1	1	0	0	0	0	1	0	0	0	0	0	0	1	-1	0	0	0	0	0	0	-1	0	-1	0	1	0	0	-1	0	0	0	1	0	0	1	-1	1	0	0	0	1	0	1	0	1	1	0	0	0	0	0	0	0	0	1	0	0	0	0	0	0	0	-1	0	0	0	0	0	0	0	-1	0	0	0	0	0	1	-1	0	0	0	0	-1	0	1	1	0	0	-1	0	0	0	0	0	0	0	1	0	1	0	-1	-1	0	0	-1	0	0	-1	0	0	0	-1	0	0	1	0	-1	0	0	0	0	0	0	0	1	1	0
6732081	COCCOC(=O)N1C2=C(C=C(C=C2)C#CCCO)[C@]3(C1=O)[C@@H]([C@H]4C(=O)O[C@@H]([C@@H](N4[C@@H]3C5=CC=C(C=C5)O)C6=CC=CC=C6)C7=CC=CC=C7)C(=O)NC8=NC9=CC=CC=C9S8	0	1	0	0	0	0	0	0	1	-1	1	0	1	0	0	-1	0	1	1	1	0	0	0	1	0	0	0	-1	0	0	0	1	0	1	-1	0	-1	1	0	-1	0	0	0	0	0	1	0	-1	1	1	0	0	-1	1	0	-1	0	0	1	1	0	0	0	0	0	1	0	0	0	1	0	0	0	0	0	-1	0	0	0	0	1	0	-1	0	0	0	1	0	0	0	0	0	0	0	0	0	0	1	1	0	0	0	1	0	0	0	0	-1	0	1	0	0	-1	1	0	0	1	0	0	0	0	1	0	-1	1	1	0	0	-1	0	0	0	0	0	1	0	0	0	0	0	0	0	0	1	-1	0	0	0	0	0	0	0	1	0	0	-1	1	1	0	0	0	0	0	0	-1	0	0	0	0	0	0	0	0	0	-1	0	0	1	1	0	-1	1	0	0	1	0	0	0	0	0	0	0	-1	0	1	1	1	0	0	0	0	0	-1	0	0	-1	0	0	-1	0	1	0	1	1	0	0	1	0	0	-1	0	0	0	1	0	0	1	0	1	0	0	1	0	0	0	-1	-1	0	0	0	1	0	0	0	1	1	1	0	0	0	-1	1	1	0	0	-1	0	0	0	0	0	0	0	0	0	0	0	0	0	-1	-1	0	-1	-1	1	0	0	0	1	0	0	0	0	0	-1	0	0	-1	0	0	1	0	0	0	0	0	0	0	0	0	0	-1	-1	-1	0	1	0	-1	0	0	0	0	0	-1	0	0	0	0	0	0	0	0	1	0	1	0	0	0	0	0	-1	1	0	-1	-1	0	-1	0	0	1	0	0	1	0	0	0	1	0	0	0	0	1	-1	-1	0	0	0	0	0	0	0	0	-1	0	0	0	1	1	0	1	0	0	0	-1	-1	0	1	0	0	0	0	0	0	0	0	0	0	1	0	-1	0	0	-1	-1	-1	0	0	0	0	0	1	0	0	0	1	1	0	-1	0	0	0	1	0	1	0	0	-1	0	0	0	0	1	-1	0	0	0	0	0	0	0	1	-1	-1	0	0	-1	0	1	0	0	0	-1	0	0	0	-1	0	0	0	-1	0	1	-1	-1	0	0	0	0	0	0	0	0	0	0	0	0	0	0	0	0	0	0	0	-1	-1	-1	0	0	0	0	0	0	1	0	1	0	0	0	0	0	0	0	0	0	0	0	0	1	0	0	0	1	0	0	0	0	0	-1	0	-1	0	0	0	0	0	0	0	0	0	0	0	0	0	0	0	1	0	0	0	0	0	0	0	0	1	-1	0	0	-1	1	0	0	0	-1	-1	0	0	0	0	-1	0	0	0	0	0	0	0	0	0	0	0	0	0	0	-1	0	0	0	0	0	0	0	1	0	-1	-1	1	0	0	0	0	0	1	0	0	1	0	0	1	-1	0	1	0	1	0	0	0	-1	0	-1	0	1	0	1	0	0	1	1	0	-1	0	-1	-1	0	1	0	-1	1	0	0	0	0	0	0	0	-1	0	0	0	0	0	0	0	0	0	1	0	-1	0	0	0	0	-1	-1	0	0	1	0	1	-1	-1	-1	-1	0	0	0	0	-1	0	1	-1	0	0	0	0	0	0	-1	0	1	1	0	1	0	-1	0	1	-1	1	0	0	0	0	1	0	0	1	0	0	0	0	1	0	0	0	1	0	0	-1	0	1	0	0	0	0	-1	0	0	0	0	0	0	0	0	0	0	0	0	-1	-1	0	0	0	0	-1	0	1	0	0	0	1	0	0	0	0	0	1	-1	1	0	0	0	0	0	0	0	0	0	0	0	0	0	1	0	0	0	-1	0	0	0	0	0	-1	0	-1	0	0	0	-1	0	0	0	0	0	0	0	0	-1	0	0	0	-1	0	0	0	0	0	1	1	0	0	1	-1	0	0	0	-1	-1	-1	0	1	1	1	0	0	0	0	0	0	0	0	-1	0	0	1	-1	1	0	0	0	0	0	0	0	0	0	0	0	0	0	0	0	-1	0	-1	0	0	0	0	-1	0	0	-1	0	0	-1	-1	0	-1	0	0	0	1	0	0	-1	1	0	1	-1	0	0	-1	0	0	-1	0	0	-1	0	1	-1	0	0	0	1	0	0	-1	0	0	0	1	1	0	0	0	1	0	0	0	0	0	0	-1	0	-1	0	1	0	0	0	0	0	0	0	0	0	0	0	-1	0	0	0	0	0	0	0	0	0	0	-1	0	0	-1	0	0	0	0	-1	0	0	0	0	0	1	1	0	1	0	0	1	-1	0	0	0	0	0	0	0	0	0	0	1	0	0	0	0	0	0	0	0	-1	0	1	1	0	0	0	0	0	-1	1	0	0	1	-1	0
73707441	CCCC[C@@H](C(=O)N[C@@H](CC(C)C)C(=O)N[C@@H](CC(C)C)C(=O)N[C@@H](CCC(=O)O)C(=O)N[C@@H](C)C(=O)N[C@@H](C)C(=O)N[C@@H](CC(=O)N)C(=O)N[C@@H](CCCNC(=N)N)C(=O)N[C@@]1(CCC/C=C\CCC[C@](NC(=O)[C@@H](NC(=O)[C@@H](NC(=O)[C@@H](NC1=O)CCC(=O)O)CCCNC(=N)N)CCCNC(=N)N)(C)C(=O)N[C@@H](CCCNC(=N)N)C(=O)N)C)NC(=O)[C@H](CCC(=O)N)NC(=O)[C@H]([C@@H](C)CC)NC(=O)[C@H](CCCNC(=N)N)NC(=O)[C@H](CCCNC(=N)N)NC(=O)CCNC(=O)C	0	0	0	1	0	0	0	1	0	0	-1	0	-1	-1	0	1	0	0	-1	0	-1	0	0	0	0	0	0	0	0	0	-1	-1	0	0	-1	0	0	0	0	-1	0	0	0	-1	-1	-1	0	-1	1	0	-1	0	0	0	1	0	0	0	0	-1	1	0	0	0	0	1	0	0	0	0	-1	0	0	-1	0	0	0	0	-1	0	0	0	0	0	0	-1	0	0	0	0	0	0	0	0	0	0	0	0	1	0	1	1	-1	0	0	-1	-1	0	0	0	0	-1	-1	0	0	0	1	0	1	0	-1	0	0	0	-1	0	-1	1	0	0	0	-1	1	0	0	0	0	-1	-1	0	0	0	1	0	0	1	0	0	-1	1	0	0	0	0	0	-1	0	0	-1	0	0	0	-1	1	-1	0	0	0	0	1	0	0	-1	1	-1	0	0	-1	0	0	0	0	0	1	0	-1	-1	0	0	-1	0	-1	0	0	0	-1	0	0	0	0	0	0	-1	0	0	-1	-1	-1	-1	0	-1	0	-1	-1	0	-1	0	0	-1	-1	0	-1	-1	0	0	-1	0	-1	0	0	0	0	0	0	0	0	0	0	0	-1	1	1	0	0	0	0	0	0	-1	0	0	0	1	0	0	0	0	1	0	0	0	-1	0	0	-1	-1	0	0	0	0	0	0	-1	0	0	0	0	-1	0	1	0	0	0	0	-1	0	0	1	0	0	1	0	0	-1	0	0	0	0	0	0	0	0	0	0	-1	0	0	1	-1	1	1	0	1	0	-1	0	1	-1	0	0	1	0	-1	-1	0	0	1	0	0	0	0	0	-1	1	0	0	0	0	1	0	1	0	0	-1	0	0	0	0	0	0	0	1	0	0	-1	0	-1	0	0	0	1	0	0	0	1	1	0	0	0	0	-1	1	0	0	0	0	0	0	0	0	-1	0	0	0	0	0	-1	0	0	-1	0	0	0	0	0	0	0	0	0	1	1	-1	0	0	0	1	0	0	-1	1	1	-1	1	0	0	0	0	1	0	1	0	-1	0	0	1	0	0	0	1	-1	-1	0	0	-1	-1	0	-1	0	0	1	0	0	0	-1	1	0	0	0	-1	0	1	0	0	0	0	1	0	-1	0	0	0	1	0	0	1	0	0	0	1	0	0	0	0	0	0	0	0	0	0	1	0	0	0	0	0	0	0	0	0	1	-1	0	0	0	0	1	-1	0	1	-1	0	0	0	0	0	0	0	0	0	0	0	0	1	1	1	-1	0	0	-1	0	0	1	0	0	0	0	0	0	0	-1	1	0	0	0	0	0	0	0	0	0	1	-1	-1	0	0	0	-1	0	1	0	0	1	0	1	0	1	-1	-1	0	0	0	1	1	1	0	0	0	0	0	1	0	0	0	0	1	0	0	0	0	1	0	0	0	0	0	0	0	-1	0	1	0	0	0	0	0	-1	0	0	0	0	0	0	0	-1	0	0	0	-1	0	0	-1	0	-1	0	0	0	0	0	0	1	0	0	0	0	0	0	-1	0	0	0	0	0	0	0	0	-1	0	0	-1	-1	0	0	0	0	0	0	0	0	1	-1	0	0	0	1	0	-1	0	0	-1	0	-1	0	-1	0	-1	0	0	0	0	0	0	0	0	0	-1	0	0	0	0	0	0	0	0	0	0	0	0	0	0	0	0	-1	0	0	1	0	0	1	-1	1	0	0	-1	0	0	0	1	-1	0	0	0	0	-1	0	0	1	0	0	-1	-1	0	0	0	0	0	0	0	0	-1	-1	0	0	0	1	0	0	0	0	1	0	1	0	0	0	0	0	-1	0	0	-1	-1	0	0	1	0	0	0	0	0	0	1	0	0	1	0	0	-1	0	0	0	1	0	0	-1	0	1	0	0	0	0	0	0	1	0	0	0	0	1	0	0	0	0	0	0	0	0	0	-1	1	0	0	0	0	1	0	1	0	1	0	1	0	0	0	0	0	0	0	0	0	-1	0	-1	0	-1	0	-1	-1	0	0	0	0	0	-1	0	0	1	1	-1	1	0	-1	0	-1	0	0	0	-1	0	0	-1	0	0	0	0	0	0	-1	0	0	0	0	0	0	1	0	0	0	-1	0	0	1	0	0	0	0	0	0	0	0	0	0	0	0	0	0	1	0	0	0	0	0	1	0	-1	1	1	1	0	0	1	1	-1	0	1	0	1	0	0	0	1	0	0	0	-1	0	1	1	0	0	0	0	0	0	1	0	0	0	0	0	0	0	0	0	0	0	0	1	1	-1	0	0	0	0	0	0	1	0	-1	-1	0	0	0	0	0	0	-1	-1	0	0	0	0	0	0	0	0	0	0	0	0	0	1	-1	0	-1	0	0	0	0
10201696	CCCN1CCN(CC1)C2=CC=C(C=C2)C(=O)NC3(CCCCC3)C(=O)NCC#N	0	0	0	0	0	0	0	0	0	0	0	0	0	-1	-1	0	1	0	0	1	0	0	-1	-1	0	1	0	0	0	0	0	-1	-1	-1	1	1	0	-1	0	0	0	1	0	-1	-1	0	-1	0	0	0	-1	-1	0	-1	1	0	1	-1	0	-1	0	-1	0	-1	0	1	0	0	0	0	0	0	1	0	0	0	0	0	-1	-1	0	0	0	0	0	0	0	-1	0	0	0	0	0	0	0	-1	0	0	0	0	0	1	0	-1	0	-1	0	0	0	0	0	0	0	0	-1	0	-1	0	-1	0	0	0	0	0	0	0	-1	0	-1	-1	0	0	0	1	-1	0	-1	0	-1	-1	0	0	0	0	1	0	-1	-1	-1	1	0	0	0	-1	0	-1	-1	0	0	0	-1	-1	0	0	-1	0	0	0	0	1	0	0	0	0	1	1	0	-1	0	0	1	0	0	0	0	0	0	-1	-1	-1	0	0	0	0	0	0	0	0	0	0	0	0	0	1	0	0	0	0	0	-1	0	1	0	0	0	0	0	-1	0	0	0	0	-1	0	0	-1	-1	0	0	0	-1	0	0	0	0	-1	1	0	0	-1	0	0	-1	-1	0	0	-1	0	0	0	1	0	0	0	0	0	0	0	0	0	0	-1	0	0	0	0	0	0	-1	1	0	0	0	1	-1	0	0	-1	0	0	0	-1	1	-1	0	0	0	0	-1	0	0	0	0	0	-1	-1	-1	0	-1	0	0	0	0	0	-1	0	0	1	0	0	0	0	0	0	-1	-1	0	0	-1	0	1	0	-1	0	0	0	0	0	0	0	0	0	0	0	1	-1	0	1	0	0	0	0	0	-1	0	1	0	0	-1	0	1	1	0	-1	0	1	-1	-1	1	0	-1	0	1	0	0	0	-1	0	0	0	0	0	0	-1	0	0	0	0	0	0	-1	0	1	0	0	0	-1	0	0	-1	0	0	0	0	1	0	0	0	1	1	0	0	-1	0	0	0	0	-1	0	1	0	-1	0	1	0	0	0	0	0	0	0	1	1	-1	0	0	-1	0	0	0	0	1	0	-1	0	0	0	0	-1	0	1	-1	-1	-1	0	1	0	0	-1	1	0	0	1	-1	0	1	0	0	1	0	0	0	1	1	0	0	0	0	0	0	0	0	0	0	1	1	0	0	0	0	0	0	0	0	0	0	0	1	-1	0	0	0	0	0	0	0	0	0	1	0	0	-1	0	-1	0	0	1	0	1	1	0	0	0	1	0	1	0	0	0	0	1	0	0	-1	0	0	0	0	1	0	1	0	0	0	0	0	0	0	1	0	0	-1	0	0	0	0	1	0	0	0	0	0	1	0	-1	0	-1	0	0	0	0	0	0	0	0	0	-1	0	0	0	-1	0	0	0	0	1	0	0	0	0	0	-1	0	0	0	0	-1	-1	0	1	1	0	0	-1	0	-1	-1	1	0	1	0	-1	0	0	0	0	-1	0	0	0	0	-1	-1	0	0	0	-1	0	-1	0	0	0	0	0	-1	0	0	0	0	0	0	0	0	-1	0	0	-1	0	0	0	0	0	0	0	0	0	1	0	0	0	-1	0	0	0	0	0	0	-1	0	0	1	0	0	0	-1	0	0	-1	0	0	0	0	0	0	-1	0	0	1	0	0	-1	0	0	-1	0	0	0	-1	1	0	0	0	0	1	0	0	1	0	-1	1	0	0	-1	0	0	1	1	0	0	0	0	1	0	-1	0	0	0	0	0	1	-1	0	0	0	0	0	-1	0	0	0	0	0	0	0	0	0	0	0	0	0	0	1	0	-1	0	1	-1	0	1	0	-1	1	0	0	0	0	-1	0	0	0	0	0	0	0	0	0	0	1	0	-1	0	0	0	0	0	1	-1	0	0	0	0	1	1	-1	0	1	0	0	0	0	0	-1	0	-1	0	0	0	0	0	0	-1	0	0	0	0	0	0	0	0	1	0	0	1	0	0	0	0	0	-1	0	0	-1	0	0	0	0	-1	0	0	0	0	0	0	-1	-1	0	0	0	0	1	0	0	0	0	0	0	-1	0	-1	-1	-1	0	0	0	0	0	0	0	0	1	1	0	1	0	-1	0	0	0	0	0	0	0	0	0	1	0	-1	0	0	0	0	1	-1	0	1	1	-1	0	0	0	0	0	1	0	1	0	0	-1	0	0	0	0	0	1	-1	1	0	1	0	0	1	0	0	-1	0	0	1	1	0	0	0	0	0	0	0	0	0	0	-1	0	0	0	0	0	0	0	0	1	1	0	1	0	0	0	0	0	0	-1	0	0	-1	0	0	0	0	0	-1	0	0	0	0	-1	0	0	0	0	-1	0	0	1	0	1	-1	1	0	0	0	0
107807	CCC[C@@H](C(=O)OCC)N[C@@H](C)C(=O)N1[C@H]2CCCC[C@H]2C[C@H]1C(=O)O	1	0	0	0	0	1	0	-1	-1	0	-1	0	1	0	0	0	0	0	1	0	1	0	0	0	0	0	0	0	0	0	-1	0	-1	0	-1	0	0	1	0	0	0	0	0	0	0	0	0	-1	1	-1	0	1	-1	0	0	0	0	0	0	1	0	1	1	1	0	0	0	0	0	0	0	1	-1	0	1	1	0	0	0	1	0	0	1	0	-1	1	1	0	0	0	0	1	0	0	1	0	0	1	1	0	0	0	0	0	1	1	0	0	1	0	0	0	1	0	1	0	0	0	0	1	0	0	0	0	0	0	-1	-1	0	0	0	0	0	0	1	-1	0	0	0	0	0	0	0	0	-1	-1	-1	0	0	-1	1	0	0	1	0	0	1	0	0	0	0	0	0	0	0	0	-1	-1	0	0	0	1	0	0	-1	-1	1	1	0	0	0	0	1	0	0	0	-1	0	0	1	0	-1	0	0	1	1	0	1	0	0	0	0	-1	-1	0	-1	1	-1	0	1	0	0	0	0	1	0	0	0	0	-1	0	0	0	0	0	0	0	0	0	0	0	0	-1	-1	1	0	-1	0	1	0	1	0	0	0	0	1	1	0	0	0	0	1	-1	0	0	-1	-1	0	0	0	-1	0	1	0	0	0	1	0	1	-1	0	0	-1	-1	0	0	0	1	0	1	0	0	0	1	0	0	0	0	1	0	-1	1	0	1	0	0	1	0	0	0	0	0	0	0	0	0	1	-1	1	0	0	0	0	0	1	0	0	0	1	0	-1	0	0	0	0	-1	1	0	0	0	0	0	0	0	0	0	1	-1	-1	0	0	0	0	-1	1	-1	0	0	0	0	0	-1	0	0	-1	0	0	0	0	0	0	1	-1	0	0	0	1	0	0	0	-1	0	0	0	0	0	0	0	-1	1	0	1	0	0	-1	0	0	1	0	1	0	0	0	-1	0	0	1	0	0	0	1	0	-1	0	1	0	0	0	0	0	0	0	-1	0	1	0	0	0	-1	0	0	0	0	1	0	-1	0	0	-1	-1	0	0	0	0	0	-1	1	0	0	0	-1	0	1	0	-1	-1	0	0	0	-1	0	-1	-1	-1	0	0	0	0	0	1	0	0	0	-1	0	0	0	0	0	0	0	0	0	-1	0	-1	0	-1	0	0	0	0	0	0	-1	0	0	0	0	1	0	0	0	0	0	0	0	1	0	1	0	0	-1	-1	0	0	0	0	-1	0	0	0	-1	0	-1	0	0	1	0	1	0	0	-1	0	0	1	0	0	0	0	0	0	-1	-1	0	0	-1	0	0	0	0	0	-1	-1	0	0	0	0	0	0	0	1	-1	0	0	-1	0	0	0	0	1	0	1	-1	-1	0	1	0	-1	0	0	1	1	0	-1	0	0	0	0	-1	-1	0	1	0	0	0	1	0	0	0	0	0	0	0	0	0	0	0	-1	0	-1	0	0	0	0	1	0	0	1	-1	1	0	0	0	-1	0	0	0	-1	1	0	-1	0	0	0	0	0	0	0	0	-1	1	0	0	0	0	1	0	0	0	0	0	-1	0	0	0	0	-1	0	-1	0	0	1	-1	0	0	0	0	0	0	0	0	-1	0	0	0	1	1	0	0	0	0	-1	0	0	0	0	0	0	0	0	0	0	0	0	0	0	1	0	0	0	0	0	0	1	-1	0	0	0	0	0	1	0	0	0	-1	0	-1	-1	0	0	0	0	1	0	0	1	0	0	1	0	-1	1	0	-1	1	0	0	0	-1	0	0	-1	0	-1	0	0	0	1	-1	0	0	0	0	0	0	0	0	-1	1	0	0	0	0	0	1	0	0	0	0	0	0	-1	1	-1	1	0	0	0	-1	1	0	0	0	0	-1	1	0	1	1	0	-1	0	0	1	-1	0	0	0	0	0	0	0	0	0	0	0	0	0	0	0	0	1	-1	0	-1	0	0	0	-1	0	0	0	0	0	0	0	0	0	0	0	-1	0	0	0	0	0	0	0	1	0	0	0	0	-1	0	0	0	0	0	0	-1	0	0	0	0	-1	1	1	0	0	1	0	0	0	0	0	0	1	0	-1	0	0	-1	-1	0	0	1	0	0	0	-1	0	0	0	0	-1	-1	-1	-1	0	0	0	0	0	0	0	1	0	1	-1	1	0	0	-1	0	1	1	0	0	0	0	0	0	0	0	0	0	0	1	0	0	1	0	0	1	0	0	0	1	0	0	0	0	0	0	0	0	1	0	0	0	0	0	0	0	0	0	0	0	0	1	0	-1	0	0	0	1	0	0	0	0	0	0	0	0	1	0	0	0	0	0	0	-1	0	0	0	-1	0	0	0	0	0	0	0	0	0	0
10861069	C[C@]12CCC3C(C1CCC2=O)CCC4=C3C=CC(=C4)OS(=O)(=O)O	0	0	0	0	0	0	1	0	1	-1	0	-1	1	1	0	-1	0	1	1	-1	1	1	0	0	0	0	-1	0	-1	0	0	0	0	1	0	0	0	1	0	-1	0	-1	0	0	0	0	0	0	0	1	0	0	0	0	0	0	0	0	1	0	0	0	0	0	0	0	0	0	1	0	1	1	0	1	0	0	1	0	0	0	0	0	0	0	0	0	1	0	0	0	0	1	0	1	0	0	-1	0	0	0	0	0	0	0	0	0	-1	0	0	0	0	1	-1	0	0	1	0	0	-1	0	0	0	0	1	0	0	0	-1	1	0	0	1	-1	0	0	0	-1	1	0	0	0	0	0	1	-1	0	0	1	1	0	0	0	0	0	1	1	0	0	0	0	0	0	0	0	0	0	0	0	0	0	0	0	0	0	-1	0	0	0	0	0	0	1	0	-1	0	0	0	0	0	0	0	1	1	1	1	0	0	0	0	0	0	0	0	-1	0	-1	1	0	0	0	1	-1	1	0	0	1	0	1	0	0	0	0	1	0	0	0	0	0	0	0	1	0	0	0	0	1	-1	0	0	1	0	0	1	1	0	0	1	0	0	-1	-1	1	0	0	0	0	-1	0	0	1	0	1	1	0	0	0	1	0	0	0	0	1	0	0	0	0	0	0	0	0	0	1	0	0	0	-1	0	0	0	0	0	0	-1	0	1	0	0	0	1	0	0	0	1	0	0	0	0	-1	0	1	0	0	1	-1	1	0	1	0	1	0	-1	1	0	0	0	-1	0	1	0	0	0	1	0	-1	-1	0	0	0	0	0	0	0	0	0	0	0	1	0	0	1	-1	0	0	0	0	0	-1	0	0	-1	0	0	-1	0	0	1	0	0	0	1	-1	1	0	0	0	0	0	0	0	1	0	0	0	-1	0	0	0	0	0	1	1	0	-1	-1	0	0	0	0	0	-1	0	0	0	-1	1	0	0	0	0	0	0	0	0	0	1	0	0	1	0	0	0	1	0	0	0	0	1	1	0	1	-1	0	0	0	0	0	0	0	0	0	0	0	1	0	-1	0	-1	1	0	-1	-1	1	0	1	0	0	1	1	0	1	0	0	-1	0	1	0	0	1	0	0	0	0	0	-1	0	-1	0	0	0	0	0	0	0	0	0	0	1	0	0	0	0	0	0	1	-1	0	0	0	0	0	0	0	0	0	1	-1	-1	0	-1	-1	0	1	0	0	0	0	0	0	0	0	0	0	-1	-1	0	1	0	1	1	0	0	0	0	1	1	-1	0	-1	-1	0	0	0	0	-1	0	0	0	0	0	1	0	0	-1	0	0	0	0	-1	0	1	1	0	0	0	0	1	1	0	0	0	0	0	0	0	-1	0	1	0	0	0	0	0	0	0	0	1	1	0	1	0	1	0	0	1	0	1	1	-1	0	0	0	0	0	0	0	0	0	0	0	0	1	0	-1	0	-1	0	0	0	-1	1	0	-1	0	0	1	-1	0	0	0	0	0	0	-1	1	0	0	0	0	0	1	0	-1	0	0	0	0	0	0	0	-1	1	0	0	0	0	-1	1	1	0	0	0	-1	0	0	1	0	0	1	0	1	0	0	0	0	0	0	-1	-1	0	0	0	0	-1	1	0	0	0	1	-1	0	1	0	1	0	-1	0	-1	-1	1	0	0	0	1	0	0	0	0	0	0	1	1	-1	0	0	0	0	0	0	1	0	0	0	-1	-1	0	1	0	0	0	0	0	0	0	-1	0	0	0	0	0	0	0	0	1	0	0	0	0	0	-1	1	0	0	0	0	0	0	0	1	0	0	1	0	-1	1	0	0	0	-1	0	0	1	0	0	0	0	0	0	0	1	1	0	-1	0	0	1	-1	0	0	0	0	1	0	0	0	1	0	0	0	-1	0	0	0	0	1	0	-1	0	0	-1	0	-1	0	0	-1	0	0	0	0	0	-1	0	0	0	0	0	0	1	0	0	1	0	-1	0	0	1	0	-1	0	0	0	0	0	-1	0	1	0	0	0	-1	0	-1	0	0	0	0	0	0	0	1	-1	-1	1	0	0	0	0	0	0	0	0	0	1	1	0	-1	0	0	0	0	0	0	0	1	0	0	0	0	0	1	0	0	0	0	0	-1	0	1	0	0	0	0	0	-1	0	1	0	0	0	0	0	-1	0	0	0	1	0	-1	0	0	0	0	0	0	1	-1	0	1	0	0	0	0	0	0	0	1	1	0	0	-1	0	0	1	0	1	0	1	0	1	-1	0	0	0	0	0	0	0	1	0	0	0	0	0	0	0	-1	0	1	0	0	0	0	-1	0	0	0	0	0	-1
1327854	CCOC1=CC=C(C=C1)S(=O)(=O)NC2=NC3=CC=CC=C3N=C2NC4=CC=CC=C4	0	0	0	0	0	-1	0	0	0	0	0	1	-1	-1	0	0	0	-1	0	0	-1	-1	-1	-1	-1	0	0	-1	1	1	0	0	0	0	1	0	0	-1	0	-1	0	1	0	0	0	0	0	0	0	0	-1	0	0	0	0	0	0	0	-1	-1	0	-1	0	-1	0	0	1	0	0	0	0	0	0	0	0	-1	0	0	-1	0	0	0	-1	0	0	0	-1	-1	-1	0	-1	0	0	0	0	-1	0	-1	0	0	1	0	0	-1	0	0	-1	0	-1	1	0	0	0	0	0	0	0	-1	0	0	0	0	0	0	0	-1	0	0	0	0	0	0	0	0	-1	0	-1	-1	0	0	0	0	-1	0	0	0	0	0	-1	0	0	0	0	0	0	-1	-1	0	-1	0	-1	0	0	0	0	0	0	0	0	0	0	-1	0	-1	1	0	0	-1	-1	-1	0	0	0	0	0	0	1	-1	0	-1	0	0	0	-1	0	0	0	0	0	0	0	0	1	1	0	0	0	-1	0	0	0	0	0	1	-1	0	0	0	1	0	-1	0	1	-1	-1	0	0	-1	0	0	0	-1	0	0	0	-1	1	0	0	0	0	0	-1	0	0	0	-1	0	-1	0	1	0	0	0	0	1	0	0	0	0	0	0	0	-1	0	0	-1	0	0	1	-1	1	1	0	0	-1	0	0	0	0	0	0	0	0	0	0	0	0	-1	0	0	-1	0	0	0	0	0	-1	0	0	0	0	-1	-1	0	1	0	0	-1	1	0	-1	0	-1	0	0	0	-1	0	0	1	-1	0	0	-1	1	-1	1	-1	0	0	0	-1	-1	0	0	0	1	-1	0	1	0	0	0	-1	0	0	0	-1	0	0	0	0	-1	1	0	1	-1	0	0	0	-1	1	0	0	0	0	0	0	0	0	0	0	0	-1	1	0	0	0	-1	0	0	1	0	0	0	0	0	1	-1	0	0	0	0	0	0	-1	0	0	0	-1	0	0	0	-1	0	0	0	0	0	0	0	0	0	0	0	-1	0	0	1	0	0	0	0	0	0	0	1	1	0	1	0	1	0	-1	1	0	-1	0	0	1	0	-1	-1	0	0	-1	0	0	0	0	0	0	0	0	1	0	0	0	-1	0	0	0	0	0	0	0	0	0	0	0	0	0	0	0	0	0	1	-1	0	0	0	0	0	0	0	0	0	0	0	0	-1	0	0	0	0	0	1	1	0	1	0	0	0	1	0	0	0	1	0	0	-1	0	1	0	0	-1	0	0	0	1	0	0	0	0	-1	0	0	0	0	0	-1	0	0	0	0	0	0	1	-1	0	0	0	1	0	0	0	0	-1	0	0	0	1	1	-1	0	-1	0	-1	0	-1	0	0	0	1	0	0	0	0	0	0	-1	0	0	1	1	0	0	0	0	0	0	0	0	-1	-1	-1	0	0	0	1	-1	0	-1	0	-1	-1	1	0	0	0	0	-1	0	-1	0	0	-1	0	0	-1	-1	0	0	0	0	0	0	0	0	-1	0	0	0	-1	0	0	0	0	0	1	0	1	0	0	-1	-1	0	0	0	-1	0	0	0	0	0	0	0	0	0	0	-1	0	0	-1	0	0	-1	-1	0	0	0	0	0	-1	0	1	-1	0	0	0	0	0	0	0	0	1	1	-1	0	0	0	0	0	0	0	0	-1	0	1	0	0	0	0	-1	0	0	0	0	0	-1	-1	-1	1	0	0	-1	0	0	0	0	0	0	-1	0	1	0	0	0	0	0	0	0	0	0	0	0	0	0	0	0	0	0	1	0	-1	0	1	0	0	0	0	0	0	-1	1	0	-1	0	-1	-1	1	-1	1	0	0	-1	0	0	0	0	0	0	0	0	0	0	0	-1	-1	0	-1	0	0	-1	0	0	0	0	1	1	0	1	0	0	0	0	0	0	0	-1	-1	0	-1	0	0	0	0	1	0	0	0	-1	1	0	0	0	0	1	0	0	0	0	0	0	0	0	0	1	1	1	-1	0	-1	0	0	-1	0	1	0	0	0	0	0	0	0	-1	-1	0	0	0	0	0	0	0	0	0	-1	-1	0	0	-1	0	0	0	-1	0	0	-1	1	0	0	1	0	-1	0	0	0	-1	0	0	-1	0	0	1	0	0	0	1	1	0	0	0	-1	0	0	0	0	0	0	0	-1	0	0	0	0	0	-1	1	0	0	0	0	-1	0	0	0	1	0	0	1	0	0	0	0	-1	1	0	0	0	0	0	0	1	0	1	0	1	-1	1	0	-1	0	0	1	0	0	0	0	0	1	0	1	-1	0	0	0	0	1	0	-1	-1	0	0	0	-1	0	0	0	1	0	0	0	0	1	0	0	-1	0	0	0	0	-1	0	0	0	0	1
135423697	C1CCN(C1)C2=NC3=CC=CC=C3C(=O)N2	0	0	0	1	0	1	0	0	0	1	0	0	0	0	0	0	0	0	1	0	0	0	0	0	0	0	0	1	0	0	0	0	0	1	-1	-1	-1	1	0	0	0	0	0	0	0	0	0	-1	0	0	0	1	0	0	0	-1	-1	0	0	1	0	1	0	1	0	1	0	0	0	1	0	0	-1	0	0	1	1	0	0	1	1	1	0	0	0	-1	0	0	0	0	0	0	0	1	1	1	0	1	1	0	0	-1	0	0	1	0	0	0	1	0	-1	0	-1	0	0	1	1	1	0	0	0	1	0	0	-1	0	0	0	0	0	0	0	1	0	1	0	0	0	0	0	1	0	1	0	0	0	0	1	1	-1	0	0	0	1	0	0	1	0	1	0	0	0	0	0	0	1	0	0	0	1	0	1	0	1	-1	-1	0	0	1	0	0	0	0	0	0	1	-1	1	0	0	0	0	0	0	1	0	0	0	1	0	0	0	0	0	0	0	0	0	0	0	1	0	1	0	1	-1	0	1	0	-1	0	-1	0	1	0	0	1	1	0	1	1	0	0	0	1	0	-1	0	0	0	0	0	0	0	0	0	1	0	0	0	-1	1	0	0	0	0	0	0	0	1	1	0	1	1	0	0	1	0	0	-1	0	0	-1	0	0	1	0	0	0	1	0	0	0	1	0	0	0	0	0	0	1	1	0	0	0	0	0	0	0	0	-1	0	0	0	1	0	1	0	0	0	1	0	0	0	1	0	0	0	0	1	0	1	0	-1	1	-1	0	0	0	0	-1	1	0	-1	-1	0	0	0	1	0	1	0	1	0	1	-1	0	0	0	0	-1	0	0	0	0	0	0	0	-1	-1	0	1	-1	0	0	0	1	0	0	0	1	1	0	0	0	0	0	0	0	1	0	0	0	0	0	-1	0	0	0	0	1	0	0	0	0	0	1	0	0	0	1	-1	0	0	1	0	0	0	0	0	0	0	0	1	0	0	-1	0	0	0	1	1	-1	0	0	0	0	1	-1	0	1	-1	-1	0	0	-1	0	1	1	0	0	0	1	1	0	-1	-1	0	0	0	0	0	0	-1	-1	0	-1	0	0	0	0	0	0	0	1	-1	0	0	0	0	0	0	0	-1	0	-1	0	0	0	0	0	1	0	0	0	0	0	0	0	0	0	1	0	1	-1	1	0	0	1	0	0	0	0	0	0	0	1	0	-1	0	0	0	0	0	0	0	1	0	0	1	-1	0	0	-1	0	1	0	1	0	0	0	0	0	0	0	-1	0	0	0	1	-1	0	0	0	0	0	0	0	0	-1	-1	0	0	0	0	1	0	0	0	0	1	1	1	0	-1	0	0	0	0	0	0	1	0	0	0	0	0	0	0	0	0	0	1	0	1	1	1	1	1	-1	0	0	0	1	0	0	0	-1	0	-1	0	1	0	0	0	0	0	0	0	-1	0	1	0	0	0	0	0	0	0	0	0	0	0	0	1	-1	0	0	0	0	0	0	-1	1	-1	0	0	0	0	0	0	0	0	0	1	0	0	0	0	0	0	-1	0	0	0	0	0	0	0	0	-1	0	0	0	-1	-1	0	0	0	1	1	0	-1	0	-1	0	0	-1	1	0	0	0	-1	0	0	0	0	0	-1	0	0	0	0	0	1	0	-1	1	1	0	0	1	0	0	0	0	1	0	0	0	-1	-1	-1	1	0	0	0	0	0	0	0	0	0	-1	-1	1	0	0	0	0	0	0	0	0	0	1	0	0	1	0	0	0	1	0	1	1	0	0	-1	1	0	0	0	0	0	0	0	0	0	0	0	0	0	0	-1	0	0	0	0	0	0	1	-1	0	0	0	1	-1	0	0	-1	-1	-1	0	0	0	0	0	0	0	0	0	1	-1	0	0	0	-1	0	-1	0	0	1	0	0	0	1	1	-1	0	0	-1	0	0	0	0	1	-1	0	1	0	0	0	1	-1	0	0	0	0	0	0	0	0	0	-1	0	0	-1	0	0	0	0	-1	0	0	0	-1	1	0	0	0	1	0	0	0	0	0	0	1	0	0	0	-1	0	0	0	0	1	-1	0	0	0	0	0	-1	0	0	0	-1	0	0	0	0	1	0	0	0	0	-1	0	0	1	0	0	0	0	0	0	0	0	1	1	0	0	-1	0	0	0	0	1	0	0	-1	0	0	0	0	0	0	0	0	0	0	0	0	-1	0	0	0	0	0	0	0	0	-1	0	1	0	0	0	-1	0	-1	0	0	0	-1	1	0	0	0	0	0	-1	0	0	0	0	-1	-1	0	0	1	0	0	1	0	0	1	-1	0	-1	0	0	0	0	0	-1
24031702	COC(=O)CCCCCCC(=O)N/N=C/C1=CC=CC=C1Cl	1	0	0	-1	0	1	0	-1	-1	0	-1	-1	0	0	0	1	0	-1	0	0	0	0	0	0	0	0	0	-1	1	1	-1	-1	-1	0	0	0	0	-1	0	0	-1	0	1	0	0	0	-1	0	0	-1	0	0	0	0	0	0	0	-1	-1	-1	0	0	0	0	-1	1	0	-1	1	1	1	0	0	0	0	0	0	0	-1	0	-1	0	-1	-1	-1	0	0	0	0	0	0	0	0	0	0	0	1	0	0	0	0	0	0	0	-1	0	-1	0	-1	0	0	0	1	-1	0	0	-1	0	0	-1	0	-1	0	1	0	1	1	1	-1	0	-1	0	0	0	0	1	-1	0	0	0	0	-1	0	0	-1	0	0	-1	0	0	0	0	0	0	-1	0	0	0	0	-1	-1	0	-1	0	0	-1	-1	-1	0	1	0	0	0	0	1	0	0	0	0	0	0	0	-1	0	-1	0	0	0	1	0	0	0	0	0	0	0	0	-1	1	0	1	0	0	0	-1	0	0	0	1	-1	0	1	0	-1	1	0	0	0	-1	0	0	0	0	-1	-1	-1	-1	0	-1	0	0	0	0	-1	0	0	1	0	-1	0	0	0	0	0	0	0	0	0	0	0	0	0	0	0	0	0	0	1	0	-1	-1	0	0	0	1	1	0	0	0	0	-1	0	0	0	0	-1	0	0	-1	0	1	0	0	0	0	0	0	0	0	-1	0	0	0	1	-1	0	0	0	-1	0	0	1	0	0	0	0	0	1	0	0	0	-1	0	0	0	0	0	-1	0	-1	0	0	1	0	0	0	0	1	-1	0	1	0	1	0	1	-1	0	0	0	0	0	0	-1	0	-1	0	0	0	0	0	0	0	0	0	1	1	0	0	1	1	0	0	1	0	0	0	0	1	0	0	0	-1	-1	-1	0	0	-1	0	0	0	0	0	0	0	0	0	-1	1	0	-1	0	0	0	0	0	0	0	0	0	1	0	1	0	1	0	1	0	0	-1	0	0	-1	1	0	0	0	0	-1	0	0	0	0	0	0	1	0	0	0	0	0	0	0	0	0	0	0	0	-1	0	-1	0	-1	0	0	0	0	0	-1	0	1	1	-1	0	0	0	1	1	0	0	0	-1	0	0	0	0	1	0	1	1	0	0	0	1	1	0	1	-1	0	-1	0	0	0	0	0	-1	-1	0	0	0	-1	0	0	0	0	1	0	0	0	0	0	-1	0	0	-1	0	0	1	0	1	0	0	0	0	0	0	0	0	0	0	0	1	1	0	0	0	0	0	0	-1	1	0	0	0	0	0	1	0	0	0	0	0	0	0	1	1	0	0	0	0	-1	0	1	1	0	-1	0	-1	0	0	-1	1	0	0	0	0	0	0	0	0	0	0	0	-1	0	0	0	0	0	0	0	0	0	0	0	0	0	0	0	0	-1	1	0	0	0	0	-1	-1	0	-1	0	0	0	0	0	0	0	-1	-1	1	0	0	0	-1	0	1	0	0	0	-1	1	0	-1	1	1	0	0	1	0	1	0	0	0	0	0	-1	0	0	-1	-1	0	0	0	0	-1	1	0	0	-1	1	0	0	0	0	0	0	0	0	-1	0	-1	0	1	0	0	0	0	0	0	0	0	1	0	0	0	0	0	0	1	0	0	-1	0	0	0	0	0	0	1	0	0	0	0	0	0	0	0	0	-1	-1	-1	0	0	-1	0	0	0	-1	-1	0	0	0	0	0	0	0	0	0	0	0	0	-1	0	0	0	-1	0	0	-1	-1	-1	0	0	0	0	0	0	-1	0	0	-1	0	0	-1	0	0	0	0	0	1	0	-1	0	-1	0	0	0	0	1	0	0	0	0	0	0	0	-1	-1	0	-1	0	0	0	0	0	0	0	0	1	1	0	0	0	0	0	-1	0	0	-1	0	-1	0	0	-1	0	0	1	0	0	0	0	0	-1	0	0	0	0	1	0	0	0	0	0	-1	0	0	-1	0	0	0	-1	0	-1	0	-1	0	0	0	0	0	0	0	0	0	0	-1	0	0	0	1	0	0	0	-1	0	1	0	0	0	0	-1	-1	0	0	0	-1	0	-1	0	-1	1	1	-1	0	0	0	-1	1	1	-1	0	0	-1	0	0	0	0	-1	0	0	0	0	0	0	0	-1	0	-1	0	0	-1	0	0	0	-1	1	1	0	-1	0	0	0	0	0	0	-1	0	-1	1	0	0	0	0	0	0	0	0	0	0	0	0	0	0	0	0	0	0	0	0	1	0	0	0	0	0	1	0	0	0	1	0	0	0	1	0	0	1	1	-1	1	0	0	0	-1	0	-1	0	0	1	1	0	1	0	0	0	-1	0	0	-1	0	0	0	0	0	1	0	0	0	0
3001028	C[C@]12CC[C@H]3[C@H]([C@@H]1CCC2=O)CCC4=C3C=CC(=C4)OS(=O)(=O)O	0	0	0	0	0	0	0	1	1	-1	1	1	1	0	0	0	0	1	0	0	0	0	-1	-1	-1	0	1	0	0	0	1	0	0	0	-1	0	1	1	-1	-1	0	1	0	0	0	-1	0	0	0	1	0	-1	-1	1	0	0	0	1	1	0	0	0	0	0	1	1	0	1	0	0	0	0	0	0	0	0	0	0	0	0	0	0	1	1	0	0	0	-1	0	0	0	-1	0	-1	0	0	0	0	1	0	0	0	0	0	0	0	0	0	-1	0	1	0	0	0	1	1	0	1	0	1	-1	1	0	0	0	0	-1	0	0	0	0	0	1	1	-1	0	1	-1	0	0	0	0	0	0	1	0	0	0	0	0	0	0	0	0	0	0	0	-1	0	-1	0	0	1	0	-1	0	1	0	0	1	0	0	-1	-1	-1	0	0	0	0	0	0	0	0	0	1	0	0	0	0	-1	0	0	1	0	0	0	0	0	0	-1	-1	0	0	0	0	0	0	0	-1	0	1	-1	0	1	0	0	0	0	0	0	1	0	-1	-1	0	0	0	0	1	0	-1	-1	0	-1	0	1	-1	0	1	0	0	0	0	-1	0	0	0	1	0	1	0	1	0	0	0	1	0	0	0	1	-1	0	0	0	0	-1	0	0	0	-1	0	0	0	0	0	0	0	0	-1	0	-1	0	1	1	0	0	0	0	0	0	0	1	0	0	0	0	0	0	0	0	-1	-1	-1	-1	0	0	0	0	-1	0	1	0	0	-1	0	0	0	0	0	1	1	0	0	-1	0	0	1	1	0	0	-1	0	-1	0	0	0	0	0	-1	0	0	0	1	-1	1	0	0	0	0	0	0	0	0	0	1	0	-1	0	0	0	-1	0	-1	1	0	1	0	0	0	1	0	0	0	0	0	0	0	0	-1	0	-1	0	1	0	0	0	0	-1	0	-1	1	0	0	0	0	0	0	1	-1	0	-1	0	1	0	0	0	0	0	0	0	0	1	-1	0	0	0	-1	0	0	-1	0	0	0	0	0	1	0	0	0	-1	0	-1	0	0	0	-1	0	0	0	0	0	0	1	-1	0	0	0	0	0	-1	0	0	0	-1	0	0	0	0	-1	0	0	1	-1	1	0	0	1	0	0	1	0	0	-1	-1	0	0	1	0	1	0	-1	0	0	0	0	0	0	0	0	1	0	1	0	0	0	1	-1	0	0	0	0	0	0	0	0	0	0	-1	0	1	0	0	0	0	1	0	0	0	0	0	0	0	0	-1	-1	0	0	1	0	-1	0	0	0	0	0	-1	0	0	0	0	0	0	0	0	0	0	0	1	0	-1	0	0	0	0	0	0	0	0	-1	0	1	0	0	0	0	0	0	-1	-1	0	0	1	0	0	0	-1	0	0	0	0	0	0	0	0	-1	0	0	0	1	1	0	1	0	0	0	0	1	0	0	0	0	0	-1	0	0	0	0	1	0	-1	0	0	-1	-1	-1	0	-1	-1	0	0	-1	0	0	-1	0	0	0	0	0	0	0	0	-1	0	0	0	-1	0	0	0	0	0	0	0	0	0	0	0	-1	0	-1	0	0	1	0	0	1	0	0	0	-1	0	-1	-1	0	0	1	0	0	-1	0	0	0	0	-1	-1	1	-1	0	0	0	1	-1	0	0	0	0	0	0	0	0	0	0	0	-1	1	0	0	0	1	1	-1	0	0	-1	0	0	-1	-1	0	0	0	0	1	0	1	0	0	0	0	0	0	0	0	0	0	-1	0	0	0	0	0	0	0	0	1	0	0	0	0	0	0	0	0	1	0	0	0	0	-1	0	0	0	0	0	0	0	1	0	0	1	0	-1	1	0	0	0	0	0	0	1	0	0	0	0	0	0	0	1	0	0	-1	0	0	0	0	-1	0	0	0	-1	0	-1	-1	1	1	-1	-1	0	0	0	0	1	1	1	1	0	1	0	0	0	0	0	0	0	0	0	-1	0	-1	1	-1	0	0	0	1	-1	0	0	0	0	0	0	0	0	0	-1	1	0	0	0	0	-1	0	1	0	0	-1	0	-1	0	0	0	1	1	0	0	0	0	0	-1	1	0	1	-1	0	0	0	-1	1	-1	-1	0	0	0	1	0	-1	0	0	0	-1	1	0	0	0	0	0	0	0	0	0	-1	1	1	0	0	0	0	0	0	-1	0	0	-1	0	0	0	0	0	0	0	-1	0	0	0	0	0	0	0	-1	-1	0	0	0	0	0	0	-1	0	0	0	0	-1	0	1	1	0	-1	0	-1	0	0	0	1	0	-1	0	-1	0	-1	-1	0	0	0	-1	0	0	0	-1	0	-1	0	0	-1	0	0	0	0	0	0	0	0	0	0	0	0	0
3203	C1CC1C#CC2(C3=C(C=CC(=C3)Cl)NC(=O)O2)C(F)(F)F	0	0	1	-1	0	-1	0	0	0	0	0	0	0	-1	-1	0	0	0	0	0	-1	0	0	0	0	0	0	-1	0	0	0	0	0	1	0	0	0	0	0	-1	0	-1	0	0	-1	0	-1	1	0	0	0	-1	1	0	0	1	0	0	0	0	-1	0	0	-1	1	0	0	0	-1	-1	0	0	0	-1	-1	0	0	0	-1	0	0	0	0	-1	0	0	0	0	-1	0	0	0	0	1	0	0	0	0	-1	0	1	0	0	0	0	-1	0	1	-1	1	0	0	-1	0	-1	-1	-1	-1	0	0	0	-1	0	0	-1	0	1	0	-1	0	0	0	-1	0	1	-1	0	0	-1	0	0	1	0	0	0	0	0	0	0	1	-1	-1	0	0	0	0	0	0	-1	0	0	0	0	0	0	0	0	-1	0	-1	0	0	0	0	0	0	0	0	-1	0	-1	-1	0	0	0	0	0	0	0	-1	0	1	-1	1	0	0	0	0	-1	0	-1	-1	0	0	0	0	-1	0	1	0	0	0	-1	0	0	0	0	-1	1	0	0	1	1	0	0	0	0	-1	0	-1	0	0	1	1	0	-1	0	0	-1	1	-1	0	-1	0	-1	0	-1	0	0	0	0	-1	1	0	1	0	1	0	0	0	1	0	0	0	-1	0	0	0	0	0	0	0	0	0	1	-1	0	0	0	0	-1	1	0	0	0	0	0	0	0	0	0	-1	0	0	1	0	0	0	1	1	1	0	0	-1	-1	1	-1	0	0	0	-1	0	0	0	0	0	0	0	0	-1	0	0	0	0	0	0	-1	1	0	0	0	1	0	0	0	0	-1	-1	1	-1	1	1	0	0	-1	0	0	-1	-1	0	0	0	0	0	0	0	-1	0	0	0	1	0	0	0	0	0	0	0	0	1	1	0	1	0	0	0	0	0	0	-1	0	-1	0	0	1	0	1	0	1	-1	0	0	0	0	0	1	-1	-1	0	-1	-1	1	1	-1	0	0	0	0	-1	0	0	0	0	0	1	0	-1	0	1	0	0	0	0	0	0	0	0	1	0	1	0	0	0	0	0	0	-1	1	0	0	0	0	0	0	0	0	0	0	0	0	0	-1	0	0	0	0	1	-1	0	0	0	1	0	0	0	0	1	1	0	0	0	0	0	0	0	0	0	1	-1	0	0	-1	0	0	-1	0	1	0	1	0	0	-1	0	0	0	0	1	0	0	0	-1	0	0	1	0	0	0	0	1	0	0	0	1	0	1	-1	0	1	0	0	0	1	1	0	1	-1	0	-1	0	0	0	-1	0	0	0	0	0	0	1	-1	0	0	0	1	0	0	0	0	-1	0	0	0	0	0	0	0	0	0	0	0	-1	0	0	0	0	1	0	0	0	0	0	-1	-1	0	0	0	0	0	0	0	1	1	0	0	-1	0	-1	0	0	0	0	0	0	0	-1	0	0	0	0	1	0	-1	0	0	0	-1	-1	0	-1	0	0	0	0	0	1	-1	0	0	0	0	0	0	0	0	-1	0	0	-1	0	0	0	0	0	0	0	-1	1	0	1	0	-1	-1	0	0	-1	0	0	0	0	0	0	0	0	1	0	0	0	-1	0	1	0	0	0	0	1	0	0	1	1	0	0	0	0	0	1	1	0	0	0	-1	0	0	-1	0	1	0	0	0	0	0	0	-1	0	-1	-1	-1	0	0	-1	0	0	0	0	0	0	0	-1	0	0	0	0	0	-1	0	0	0	0	0	0	0	0	0	-1	0	0	0	0	1	0	0	0	0	0	-1	0	0	0	0	0	0	0	0	0	0	-1	-1	0	0	0	-1	0	0	-1	1	0	0	-1	0	0	0	0	0	0	0	-1	0	-1	0	0	0	-1	0	0	-1	0	0	0	0	-1	1	0	0	0	0	-1	0	0	0	0	0	0	1	0	-1	-1	0	1	0	0	0	0	-1	-1	0	0	0	0	0	1	-1	0	0	0	0	0	0	0	1	0	0	0	1	0	0	0	-1	0	1	0	-1	0	0	0	0	1	1	0	0	0	-1	0	-1	0	0	0	-1	0	0	0	0	0	-1	0	-1	-1	0	0	0	0	0	0	0	0	0	1	1	0	0	0	0	0	0	0	1	0	1	0	1	0	0	0	0	-1	0	-1	1	1	-1	1	0	1	0	1	0	0	0	0	-1	0	0	0	0	0	0	0	0	-1	0	0	0	0	-1	0	0	0	0	0	-1	0	0	1	1	0	0	0	1	0	-1	-1	0	0	1	0	0	1	-1	0	0	-1	0	0	0	0	0	0	0	0	0	1	0	0	0	0	0	1	0	-1	0	0	0	0	0	-1	0	-1	0	0	1	0	0	0	0	0	0	0	1	0	0
3292	CCN1C(=O)C(NC1=O)C2=CC=CC=C2	0	0	0	0	0	0	0	1	0	-1	-1	1	-1	-1	-1	1	0	0	-1	-1	0	0	0	0	0	0	0	0	0	0	-1	0	0	0	0	0	0	0	0	-1	0	0	0	0	-1	0	0	1	0	0	0	-1	1	0	0	0	0	0	0	-1	-1	0	-1	0	0	0	0	0	-1	0	0	-1	0	-1	0	0	-1	0	-1	-1	0	0	0	0	0	-1	0	-1	-1	0	0	0	0	0	0	0	0	0	0	-1	1	0	-1	0	0	-1	-1	0	-1	0	-1	0	0	0	0	0	0	-1	0	0	-1	-1	0	1	0	-1	0	1	0	0	0	0	0	0	0	0	0	0	0	0	0	0	1	1	0	0	0	0	0	0	-1	-1	0	-1	0	0	-1	0	-1	-1	0	0	0	1	0	0	0	1	0	0	0	0	1	0	0	0	0	-1	0	0	0	0	0	0	0	0	0	0	0	-1	0	0	0	0	-1	-1	0	0	0	0	0	-1	0	0	0	0	-1	0	0	0	-1	0	-1	0	-1	0	-1	-1	0	0	0	0	0	-1	-1	0	0	-1	0	0	-1	-1	0	0	0	-1	0	0	0	0	0	1	0	0	0	0	0	1	0	-1	0	0	0	0	0	1	1	1	0	0	0	0	-1	1	0	0	-1	1	0	1	0	1	0	0	0	-1	0	0	0	0	0	0	0	0	1	-1	0	0	0	0	0	0	0	0	0	-1	-1	0	0	0	0	0	0	-1	-1	0	0	1	-1	0	-1	0	0	-1	-1	0	0	0	0	0	0	0	0	-1	0	0	0	1	0	0	0	0	-1	0	0	0	-1	0	0	0	1	0	0	0	-1	0	0	0	0	0	0	0	0	0	1	0	-1	0	0	0	0	-1	1	0	1	0	0	0	-1	0	0	1	0	0	-1	0	0	-1	1	-1	0	0	1	0	0	-1	0	0	0	0	0	-1	0	0	0	1	0	0	0	0	0	0	0	-1	0	0	0	0	0	1	0	0	0	0	0	0	0	0	0	0	0	-1	0	-1	0	0	-1	1	0	0	0	0	0	0	0	0	-1	0	0	0	1	0	0	0	0	0	0	0	-1	0	0	1	1	0	0	1	0	-1	1	0	0	1	0	0	0	0	0	0	0	0	0	1	-1	0	1	0	0	1	-1	0	0	0	-1	0	0	0	0	1	0	0	0	0	0	0	0	0	0	0	0	0	0	0	0	0	1	0	0	0	0	0	0	1	0	1	1	-1	0	0	0	0	0	0	0	1	0	-1	0	0	0	0	1	0	0	0	1	0	0	0	0	0	0	0	0	0	0	1	0	0	0	1	1	1	1	1	0	0	0	0	0	0	-1	0	0	0	0	0	-1	0	0	1	0	0	0	0	1	1	0	1	0	1	1	0	0	0	0	0	-1	0	-1	0	1	1	0	0	0	0	1	0	0	0	0	-1	0	0	-1	0	1	0	0	1	0	0	-1	0	0	0	0	0	0	1	0	1	1	0	-1	0	1	0	0	0	0	-1	0	0	-1	0	1	-1	0	0	-1	-1	0	0	-1	0	0	0	-1	0	-1	0	0	0	-1	-1	0	-1	0	0	0	0	-1	0	0	0	0	0	0	0	0	0	1	1	0	1	0	0	0	0	0	0	0	0	1	1	1	0	1	1	1	0	0	0	-1	1	0	-1	-1	0	0	0	0	1	0	0	0	-1	0	-1	1	0	0	0	0	0	0	0	0	0	0	0	0	1	0	0	0	0	-1	1	-1	0	0	0	0	0	0	0	-1	0	0	0	0	1	-1	0	0	0	0	-1	-1	0	0	0	0	0	-1	0	0	0	0	1	0	-1	0	-1	-1	1	0	0	0	0	0	0	1	1	0	0	0	0	1	0	0	0	0	1	0	1	0	0	0	1	0	-1	0	0	0	0	0	0	0	0	-1	0	0	0	1	0	1	0	-1	-1	0	0	0	-1	0	1	0	0	0	0	0	0	1	0	-1	0	0	0	0	0	0	0	0	1	0	0	1	0	-1	-1	-1	0	1	0	0	0	0	0	-1	0	0	-1	0	-1	0	-1	0	0	0	0	0	-1	0	-1	0	-1	0	0	0	0	1	0	0	0	-1	0	1	0	0	1	-1	-1	-1	0	-1	0	0	0	0	0	0	0	1	0	1	0	0	0	1	0	0	0	0	0	0	1	0	-1	1	1	-1	0	0	0	1	0	0	0	0	0	1	1	0	1	0	0	0	0	0	1	0	0	1	0	0	0	0	-1	0	0	0	0	1	0	1	-1	0	0	0	-1	0	0	1	0	-1	0	0	0	1	0	-1	-1	-1	0	0	0	-1	1	1	0	0	0	0	0	0	0
44273461	C[C@H]1C2CC3=C([C@]1(CCN2CC=C)C)C=C(C=C3)O	0	0	0	0	0	0	0	0	1	0	0	0	0	0	0	0	1	0	0	0	-1	0	0	1	0	0	-1	0	0	-1	0	0	-1	0	1	1	0	0	-1	0	0	1	0	0	0	-1	-1	0	-1	1	0	0	0	-1	0	0	1	-1	-1	-1	0	0	-1	-1	0	-1	1	0	0	-1	0	-1	1	0	0	0	0	0	0	0	1	-1	0	0	0	0	0	0	0	0	0	-1	0	-1	0	0	-1	0	0	0	-1	0	0	0	0	0	0	-1	0	0	0	0	0	0	0	0	-1	1	0	0	0	0	0	1	0	0	-1	0	0	0	1	-1	1	0	-1	0	-1	0	-1	-1	0	0	0	0	1	0	0	0	-1	0	0	1	0	1	-1	0	0	0	-1	0	0	0	0	1	0	0	0	-1	1	0	-1	0	0	0	1	1	0	-1	0	0	1	-1	0	1	0	0	1	0	0	-1	0	0	0	0	-1	-1	-1	-1	-1	0	-1	0	0	0	-1	0	0	0	0	0	0	0	0	0	1	0	0	0	-1	0	0	-1	-1	0	-1	0	0	1	0	1	0	0	0	-1	0	0	1	0	0	-1	0	0	0	0	0	0	-1	0	0	0	1	0	0	1	0	0	1	0	0	0	0	0	0	1	0	-1	-1	0	0	1	0	0	1	0	0	-1	-1	-1	-1	0	0	0	1	1	0	0	0	0	0	0	0	0	0	-1	-1	-1	-1	0	0	0	0	-1	0	0	1	-1	0	1	0	0	0	0	1	0	0	0	0	0	-1	0	1	0	-1	0	0	1	0	0	-1	-1	0	1	0	0	1	0	1	0	0	0	0	0	0	0	0	1	0	1	-1	0	1	1	0	0	0	1	-1	0	0	0	0	0	0	0	1	0	0	0	0	0	0	1	0	0	0	0	0	0	0	0	-1	0	1	0	0	0	0	0	-1	0	0	-1	0	0	1	0	0	1	1	1	0	0	1	0	0	1	0	0	0	0	0	0	1	0	0	-1	0	0	0	1	0	-1	1	0	0	0	0	0	0	0	0	-1	0	0	0	0	-1	-1	0	0	1	0	0	0	0	1	0	-1	-1	1	1	0	0	0	0	1	0	-1	0	0	0	0	0	0	0	0	0	0	0	-1	0	0	0	0	1	1	0	0	0	0	0	-1	0	0	1	0	1	1	0	1	0	0	-1	0	0	-1	0	0	0	-1	0	0	0	0	0	0	0	0	0	0	0	0	0	0	1	0	0	0	1	-1	0	0	0	0	0	0	0	0	1	0	0	0	0	0	0	1	0	0	1	0	0	0	0	0	0	0	0	0	1	0	0	0	1	0	-1	0	0	1	0	-1	0	0	0	1	0	0	-1	0	0	0	0	0	0	0	1	1	0	0	0	0	0	-1	0	1	-1	-1	-1	1	0	1	0	0	0	0	0	0	1	1	0	0	0	0	0	-1	-1	-1	0	0	-1	0	0	0	0	0	1	0	-1	0	0	0	0	0	0	0	-1	0	0	0	0	0	0	0	0	0	0	0	0	0	0	-1	0	0	0	0	0	0	0	0	0	0	-1	0	-1	0	0	0	1	0	0	-1	0	-1	0	0	0	-1	0	0	0	0	1	0	1	0	1	0	1	0	0	0	0	-1	0	0	0	0	0	0	1	0	0	0	-1	1	0	0	0	0	0	0	0	0	-1	-1	-1	1	0	0	1	0	1	0	0	-1	0	0	-1	0	0	0	-1	1	-1	1	0	0	0	-1	-1	0	0	-1	0	1	0	-1	0	0	0	0	0	0	0	0	-1	1	-1	0	0	0	0	1	0	0	0	1	0	0	0	0	1	1	1	0	0	0	0	1	0	0	0	0	-1	0	0	1	0	0	0	0	0	1	0	0	0	0	0	0	0	0	0	0	0	0	0	0	0	1	0	0	-1	0	-1	1	0	1	0	0	0	0	0	0	0	0	0	0	0	0	0	-1	0	0	1	0	0	-1	0	0	0	0	0	0	0	0	-1	0	1	0	0	0	-1	0	0	0	-1	0	0	1	0	-1	0	0	0	0	-1	0	0	0	0	1	1	0	0	0	1	0	0	-1	0	0	0	0	1	0	1	0	0	-1	1	1	0	0	0	-1	0	-1	1	0	0	-1	0	0	0	1	1	0	0	-1	0	0	0	0	0	-1	0	0	1	0	0	0	1	-1	0	0	0	0	1	1	0	0	0	0	0	0	0	0	0	-1	-1	0	0	1	0	0	0	0	0	-1	0	0	-1	-1	1	0	0	0	1	0	0	0	-1	1	0	0	0	0	0	0	0	0	0	0	0	0	0	0	-1	0	1	0	0	1	0	0	0	0	0	0
44483523	C[C@H]1CN(C(=O)C2=C(C=CC(=C2)NC(=O)NC3=CC=C(C=C3)C(F)(F)F)O[C@H]1CN(C)S(=O)(=O)C4=CC=CC=C4)[C@H](C)CO	0	0	0	0	-1	1	0	-1	0	1	0	1	0	0	0	0	0	0	1	0	0	0	-1	0	0	1	1	0	0	0	0	0	0	0	0	0	-1	1	0	0	0	0	-1	-1	0	0	0	0	1	1	-1	0	0	0	0	-1	0	0	1	0	-1	0	0	0	0	0	-1	0	0	0	-1	0	0	-1	1	0	0	0	0	0	-1	1	-1	1	0	0	0	-1	0	0	0	0	0	1	0	0	0	0	0	-1	0	0	1	0	0	-1	0	0	-1	-1	0	0	0	1	0	0	1	0	0	-1	0	1	0	0	1	0	-1	0	0	0	-1	0	-1	-1	-1	-1	-1	-1	0	0	0	1	0	0	0	0	0	0	0	0	0	0	0	0	1	0	0	0	-1	0	0	0	1	0	-1	0	1	0	0	1	1	0	-1	0	0	0	-1	1	1	0	0	0	0	0	-1	1	-1	-1	0	-1	0	0	0	0	1	-1	0	0	0	0	0	-1	-1	0	0	0	0	-1	1	0	0	0	0	0	0	-1	1	-1	-1	0	-1	0	0	0	0	0	0	0	0	0	0	0	0	0	0	-1	-1	-1	-1	0	0	0	-1	0	0	1	0	0	0	0	0	0	0	0	0	0	0	-1	0	1	0	0	0	-1	0	-1	0	0	0	0	1	0	-1	1	0	0	0	1	0	0	0	0	0	0	0	-1	1	0	0	0	0	0	-1	0	0	0	0	-1	0	1	-1	-1	-1	0	-1	1	0	0	-1	0	0	-1	0	-1	0	0	-1	1	-1	0	0	0	0	0	0	-1	0	0	0	1	-1	0	0	0	0	1	-1	0	0	0	0	0	0	0	0	0	0	1	1	0	0	0	0	-1	0	0	0	0	-1	0	0	0	-1	1	0	0	0	0	0	1	0	1	0	0	0	0	0	0	0	0	0	-1	0	0	0	0	0	0	-1	-1	1	0	0	1	-1	0	0	1	-1	0	0	0	0	0	0	0	0	0	-1	0	0	0	0	1	0	0	0	0	0	-1	0	0	0	0	0	0	0	0	0	0	1	0	0	-1	0	0	0	1	1	0	0	0	0	-1	0	0	0	1	0	-1	0	1	0	0	-1	0	0	-1	0	0	1	1	1	0	0	0	0	0	0	0	-1	0	0	0	0	0	0	0	0	0	0	1	-1	1	0	0	0	0	0	0	0	1	-1	1	0	0	1	0	1	0	-1	0	0	-1	0	0	0	0	0	0	0	1	0	0	1	0	0	0	0	-1	0	-1	0	0	-1	1	0	1	0	0	0	0	0	0	0	0	0	0	-1	0	0	0	-1	0	0	0	0	0	0	0	-1	0	0	-1	0	0	0	1	0	1	1	1	-1	0	0	0	0	0	0	1	0	0	0	-1	0	0	0	1	0	-1	0	0	0	0	0	0	0	-1	0	0	0	0	1	1	1	0	1	-1	0	0	0	-1	0	1	0	0	0	0	0	-1	0	0	0	0	1	0	0	0	0	0	0	0	0	-1	0	0	-1	0	0	0	0	0	0	1	0	0	1	0	0	0	0	0	0	-1	0	0	0	0	0	0	-1	0	1	1	-1	0	1	-1	1	0	-1	0	0	0	1	0	-1	-1	0	0	0	1	-1	0	0	0	0	-1	0	0	0	0	0	0	0	1	0	0	-1	0	0	0	0	0	0	0	0	0	-1	0	0	0	0	0	0	0	1	-1	0	0	0	0	0	0	0	0	0	0	1	0	0	0	0	0	0	1	0	0	0	0	0	0	1	0	1	1	0	0	0	0	1	0	0	0	1	-1	0	1	0	0	0	0	0	0	0	0	-1	0	0	1	1	0	0	1	0	1	0	0	0	-1	0	1	0	0	0	0	0	0	1	0	0	1	-1	1	0	0	-1	0	0	0	0	0	0	0	0	1	0	-1	0	0	0	1	0	1	0	0	0	0	0	0	0	-1	0	1	1	0	0	0	-1	1	0	0	0	0	-1	0	0	1	0	1	0	0	0	0	-1	1	0	0	-1	0	-1	0	0	1	1	-1	-1	0	0	1	0	0	0	0	1	0	0	0	0	1	0	1	0	1	0	0	0	1	0	0	-1	-1	1	0	0	1	0	-1	0	0	0	-1	0	0	0	0	0	1	1	0	-1	0	0	0	0	0	0	-1	1	1	1	1	0	0	0	0	-1	0	-1	1	-1	0	0	0	1	0	0	0	0	0	0	0	0	0	0	1	0	1	0	0	0	0	0	0	0	1	1	0	0	0	0	0	0	0	0	1	0	0	-1	0	0	0	0	0	0	1	-1	0	0	0	0	-1	0	0	0	0	0	0	0	0	0	0	0	0	0	1	0	1
44490616	C[C@H]1CN(C(=O)C2=C(C=CC(=C2)NC(=O)CC3=CN(C4=CC=CC=C43)C)O[C@H]1CN(C)CC5=CC6=C(C=C5)OCO6)[C@H](C)CO	0	1	0	-1	0	0	0	0	0	0	0	0	0	-1	-1	0	0	0	0	1	1	-1	-1	1	0	1	0	-1	1	0	0	0	0	0	0	0	-1	0	0	0	0	0	-1	0	1	-1	0	0	-1	1	-1	0	0	0	0	-1	-1	1	0	0	0	0	0	0	0	-1	0	0	0	1	0	0	0	0	0	-1	0	0	0	0	0	0	0	0	0	0	0	-1	0	0	-1	0	0	0	1	0	0	0	0	-1	1	0	1	0	-1	1	0	0	-1	0	0	1	-1	0	1	0	0	0	0	0	0	0	0	0	1	0	0	0	0	0	0	0	0	0	0	0	-1	0	1	0	0	-1	0	0	0	0	0	-1	0	0	0	1	0	0	0	-1	0	0	-1	1	0	0	0	0	-1	0	1	0	0	1	1	0	0	0	-1	0	-1	0	0	0	-1	1	0	0	0	1	0	-1	0	0	-1	-1	0	0	0	-1	0	-1	1	-1	-1	0	0	0	0	0	0	0	0	-1	0	0	0	1	1	0	1	-1	0	0	0	0	1	0	0	0	-1	0	0	0	-1	0	0	0	0	-1	-1	-1	0	0	0	0	0	0	1	-1	0	0	0	1	-1	0	0	0	0	-1	1	0	0	0	0	0	0	0	0	-1	0	0	1	0	0	1	0	0	0	0	0	1	0	0	1	-1	0	0	0	0	0	0	0	0	1	0	0	0	0	0	-1	-1	0	0	0	0	0	0	0	1	-1	0	-1	0	0	-1	0	-1	0	0	0	0	0	1	0	0	1	-1	0	0	0	0	0	0	-1	0	0	0	0	0	-1	1	0	1	1	0	1	-1	1	0	-1	1	0	0	0	0	-1	-1	0	0	0	0	0	0	0	0	-1	1	0	1	1	0	0	0	0	1	0	-1	0	0	0	-1	0	-1	-1	0	0	0	1	0	-1	0	0	0	1	1	0	1	-1	0	0	0	0	0	-1	1	0	0	0	0	0	1	0	0	0	0	0	1	0	-1	-1	1	0	1	0	1	-1	0	0	0	1	0	0	0	1	0	0	0	0	0	1	0	0	1	1	0	0	1	0	0	-1	1	0	0	0	1	0	0	-1	0	0	1	0	0	0	0	1	0	0	0	-1	0	0	0	0	0	0	-1	0	0	1	0	0	0	1	0	1	1	1	0	1	0	0	0	1	0	0	0	0	0	0	0	0	0	0	0	0	0	0	0	0	0	0	-1	1	0	1	-1	1	0	0	0	-1	0	0	0	0	0	0	0	0	1	0	0	-1	0	0	0	0	0	0	0	0	1	0	0	0	1	0	-1	0	0	0	-1	0	0	0	1	0	0	0	0	0	0	1	1	0	0	1	0	0	0	0	0	-1	0	0	0	0	0	0	0	0	0	0	1	1	1	0	0	0	0	1	0	1	0	0	0	0	0	0	-1	0	0	0	0	0	0	0	0	1	0	0	-1	0	0	-1	0	1	0	0	0	0	0	0	0	0	-1	0	0	1	-1	0	0	0	0	-1	0	0	-1	0	0	-1	0	0	0	0	0	1	0	-1	0	0	0	0	0	0	1	0	0	1	0	1	0	0	0	0	0	0	1	-1	-1	0	0	0	0	1	0	0	0	0	0	0	1	0	0	0	0	1	0	1	0	0	0	0	1	0	0	0	0	0	0	0	0	0	0	0	-1	0	0	0	0	0	0	0	0	-1	0	0	0	0	0	0	0	0	0	0	0	0	0	0	-1	-1	0	0	0	0	0	0	0	0	-1	0	0	0	0	-1	-1	0	1	0	1	-1	0	1	0	0	1	0	0	-1	0	0	0	0	0	0	0	0	0	0	0	-1	0	0	0	0	1	0	0	0	0	0	-1	1	0	-1	0	0	-1	-1	0	0	0	0	-1	-1	-1	1	0	0	0	0	-1	0	1	0	-1	0	0	0	0	0	0	0	0	0	0	1	0	0	0	0	0	0	-1	0	-1	-1	0	1	0	0	1	0	-1	0	0	-1	1	0	1	-1	0	-1	0	0	0	1	-1	0	-1	1	0	0	0	1	0	0	0	1	0	1	0	0	1	0	1	0	0	0	1	0	-1	0	-1	1	0	-1	1	0	0	-1	0	0	-1	1	0	0	0	0	1	0	0	-1	0	0	0	0	0	0	0	0	1	1	0	0	0	0	0	-1	0	1	1	-1	1	0	0	0	0	0	0	0	-1	0	-1	0	0	0	0	0	1	-1	0	0	0	0	0	0	0	0	0	1	0	0	1	-1	0	0	1	0	0	-1	0	0	-1	0	0	0	0	-1	1	0	0	0	0	0	0	1	0	0	1	0	0	0	0	0	1	0	1	0	1
44490887	C[C@H]1CCCCO[C@@H]([C@H](CN(C(=O)C2=C(O1)C=CC(=C2)NS(=O)(=O)C3=CN(C=N3)C)[C@@H](C)CO)C)CN(C)C	0	1	0	0	0	1	0	0	0	0	1	0	0	1	0	0	0	0	1	0	0	1	1	0	0	1	0	1	0	0	0	0	0	0	1	0	0	1	0	0	0	-1	0	0	0	0	0	0	1	1	1	0	0	0	0	-1	0	0	0	1	0	0	0	0	0	0	0	1	-1	0	1	1	0	0	1	0	0	0	1	1	1	0	0	0	0	1	1	1	1	0	0	0	0	1	0	0	0	0	0	0	0	0	0	0	1	0	0	0	0	0	0	1	1	0	0	0	0	0	0	0	0	1	0	0	1	0	1	-1	1	0	0	0	-1	1	0	0	0	1	1	0	-1	0	0	0	0	0	-1	1	0	0	0	0	1	0	0	1	1	0	0	0	-1	0	0	0	0	0	1	0	-1	-1	1	1	1	1	1	0	0	1	0	1	0	-1	1	0	0	1	0	0	1	0	0	0	0	0	0	0	0	1	0	0	0	0	0	0	-1	0	1	1	0	0	1	0	0	1	0	0	1	0	0	0	0	0	0	-1	-1	1	1	1	0	0	1	0	0	-1	0	0	-1	0	0	-1	0	0	1	0	0	0	1	0	0	0	0	1	0	0	0	-1	0	0	0	0	0	1	0	0	1	1	0	-1	0	0	0	0	0	0	1	0	0	0	0	0	0	0	0	0	0	0	0	-1	0	0	0	0	0	1	0	0	0	-1	0	0	-1	0	0	0	0	0	0	-1	0	0	0	0	0	0	1	0	0	0	0	0	-1	0	0	0	0	0	1	0	0	0	0	1	0	0	-1	0	1	0	0	1	0	0	0	0	0	0	0	0	0	0	-1	0	0	0	0	0	0	1	0	0	0	1	0	0	0	0	0	0	0	1	1	0	0	0	0	0	0	0	0	0	0	1	-1	0	0	1	0	0	0	1	0	0	1	0	0	-1	-1	0	0	0	0	0	0	0	0	-1	0	0	1	0	0	1	-1	1	0	0	0	1	-1	0	0	0	-1	1	0	0	1	0	0	0	0	-1	0	1	1	0	0	0	0	0	1	0	0	1	-1	-1	0	1	0	0	-1	0	0	0	0	-1	0	0	-1	0	1	-1	0	-1	-1	1	0	0	0	0	0	0	1	0	-1	-1	0	0	0	0	0	0	0	0	1	0	0	0	0	0	0	0	0	0	0	0	0	0	0	0	0	0	-1	-1	0	0	0	-1	-1	0	0	0	0	-1	0	0	-1	0	0	1	0	0	0	0	0	1	-1	0	0	0	0	0	-1	1	0	0	0	0	1	0	-1	0	1	-1	0	1	-1	1	0	0	0	0	0	0	1	-1	-1	0	0	0	1	0	-1	0	-1	0	0	0	0	-1	1	0	0	0	-1	0	1	0	0	0	0	0	1	1	0	1	1	0	0	-1	0	1	0	0	0	1	0	0	0	0	1	0	0	0	0	1	0	0	0	0	1	0	0	0	1	0	0	0	0	0	-1	0	0	0	1	-1	0	0	0	-1	0	0	0	1	0	0	0	0	0	0	1	0	0	-1	0	-1	0	0	1	0	0	0	0	-1	0	0	0	1	0	0	0	0	0	-1	1	0	1	1	0	1	0	0	0	0	0	0	1	1	0	0	1	0	0	0	-1	1	0	0	0	0	0	1	0	1	0	1	0	0	1	-1	1	0	0	0	0	0	0	-1	0	0	0	-1	0	0	0	0	1	0	0	0	0	0	0	0	0	0	1	0	0	1	0	1	0	-1	0	1	1	0	0	0	0	0	0	1	0	1	0	0	0	0	1	-1	0	0	1	0	1	0	0	0	0	0	0	0	-1	1	0	-1	0	0	1	0	0	0	0	-1	1	0	0	0	0	0	-1	0	0	0	0	0	0	0	0	1	0	0	0	0	0	0	0	0	0	0	0	-1	0	0	0	1	0	0	0	0	0	0	0	0	1	1	0	0	0	0	0	0	0	1	0	-1	0	0	0	0	0	1	0	0	-1	0	0	0	1	-1	0	0	1	0	0	-1	-1	0	0	0	0	0	0	0	0	1	1	-1	-1	1	0	1	-1	0	0	1	0	0	0	-1	0	-1	0	0	0	-1	0	0	-1	0	1	1	0	0	0	1	0	1	0	-1	0	0	-1	0	0	0	0	0	0	-1	0	0	-1	-1	0	0	1	0	0	1	-1	0	0	0	0	-1	0	0	0	-1	0	0	-1	0	1	1	0	0	0	0	0	-1	0	0	0	0	0	0	0	1	0	0	0	-1	0	0	1	0	0	0	0	0	0	0	0	0	1	0	0	0	0	0	0	1	0	0	0	0	-1	0	0	0	1	1	1	-1
44494594	C[C@H]1CCCCO[C@H]([C@@H](CN(C(=O)C2=C(O1)C=CC(=C2)NC(=O)CC3=CC=CC=C3)[C@H](C)CO)C)CN(C)C(=O)NC(C)C	0	0	0	1	0	0	0	0	0	0	0	0	0	0	-1	-1	-1	0	1	0	0	0	0	0	-1	1	0	1	0	-1	0	0	0	0	-1	0	0	1	-1	0	0	-1	0	0	0	0	0	0	1	0	0	1	-1	-1	-1	-1	-1	0	1	0	0	0	0	0	0	0	0	0	0	0	0	0	0	0	0	0	0	-1	0	0	0	0	0	0	0	1	0	0	0	0	1	-1	0	0	1	0	0	0	1	0	0	0	0	0	1	1	0	0	1	0	0	0	0	0	0	0	0	1	-1	0	0	1	-1	0	0	0	0	-1	0	0	0	-1	0	1	0	-1	1	0	1	0	0	0	0	1	0	-1	-1	0	0	0	1	1	0	0	0	1	0	0	0	0	0	0	0	0	-1	1	0	0	0	0	1	0	0	1	-1	0	0	0	0	0	0	0	0	0	0	1	-1	0	0	0	0	0	1	0	0	0	1	1	0	0	0	0	0	-1	0	0	0	-1	-1	0	1	0	-1	1	0	0	1	0	0	0	0	0	0	0	0	1	1	1	0	0	1	0	0	-1	1	0	-1	1	0	0	0	-1	1	0	0	1	0	0	0	0	0	1	0	0	0	-1	0	0	0	1	0	0	1	0	0	0	1	0	0	-1	0	0	0	-1	1	0	0	0	0	0	0	1	0	0	0	0	0	-1	1	0	0	1	0	0	0	0	0	0	0	0	-1	0	0	0	0	0	0	-1	0	0	0	0	0	0	0	0	0	0	-1	0	-1	1	-1	-1	0	-1	0	0	0	1	0	0	0	-1	-1	0	1	0	0	1	0	-1	0	-1	1	-1	0	-1	0	1	0	-1	0	-1	0	0	0	0	-1	-1	0	0	-1	0	0	0	1	-1	0	1	1	0	0	0	0	0	0	-1	0	0	1	1	0	0	0	1	0	0	0	0	0	0	0	0	1	0	0	0	0	0	0	0	-1	0	0	-1	0	0	0	0	0	0	-1	1	0	0	1	1	-1	0	0	0	-1	1	0	0	1	0	0	0	0	0	0	0	0	-1	1	0	0	0	0	0	1	0	-1	-1	-1	0	0	-1	0	0	0	0	-1	-1	0	1	-1	0	0	0	-1	0	-1	0	0	0	1	0	1	0	0	0	-1	-1	1	0	1	0	0	0	-1	0	1	1	0	-1	0	0	0	0	1	1	0	0	0	0	0	0	0	0	0	0	0	0	-1	-1	-1	0	0	0	0	-1	0	0	1	0	0	0	0	0	0	0	0	1	0	1	0	0	-1	0	0	0	0	0	0	-1	0	1	-1	0	0	-1	0	0	0	0	1	0	0	0	-1	0	1	-1	0	-1	0	0	1	0	0	0	0	0	0	0	0	1	1	1	1	0	-1	-1	1	0	0	-1	1	-1	0	1	1	1	1	1	0	-1	0	0	0	0	0	0	0	-1	0	0	1	0	0	1	0	1	0	0	0	0	1	0	0	0	0	0	0	0	0	0	-1	0	0	0	0	0	0	0	0	0	0	0	-1	0	0	0	0	0	0	0	0	0	0	0	1	0	0	0	0	0	0	0	1	-1	0	0	0	1	0	0	-1	0	-1	-1	0	-1	0	1	0	0	0	0	0	1	0	0	1	-1	0	0	1	0	0	0	0	0	0	1	0	0	0	0	0	0	0	0	0	1	0	0	0	1	0	0	0	0	1	0	0	0	0	0	0	0	0	1	0	0	0	0	-1	0	0	0	0	0	0	0	0	0	0	0	-1	0	0	1	1	0	0	0	-1	-1	0	0	1	1	0	0	-1	0	0	-1	1	0	0	0	1	0	-1	0	1	0	0	1	-1	1	0	0	-1	0	0	0	0	0	0	-1	-1	0	0	0	0	0	-1	0	1	-1	0	0	0	1	0	1	0	0	0	0	0	0	0	0	0	0	0	-1	0	0	0	1	0	0	0	0	0	1	0	0	0	1	0	0	1	-1	1	0	0	0	0	0	0	0	0	0	0	0	0	0	0	0	1	0	0	0	0	0	0	0	-1	-1	0	-1	0	0	0	0	1	0	0	0	1	0	-1	0	0	0	0	0	0	0	0	0	-1	0	0	0	0	0	-1	-1	0	0	0	-1	1	0	0	0	0	1	0	1	0	0	-1	0	-1	-1	0	0	1	0	1	1	1	1	-1	0	0	0	0	0	-1	0	-1	0	0	0	0	0	0	0	0	0	0	0	0	-1	0	1	0	0	0	0	0	-1	0	0	0	0	0	0	-1	1	-1	0	0	0	-1	0	-1	0	0	0	0	0	0	-1	0	0	0	0	-1	0	0	0	0	1	0	-1	0	0	-1	1	0	0	0	0	0	0
44496035	C[C@H]1CCCCO[C@H]([C@@H](CN(C(=O)C2=C(O1)C=CC(=C2)NC(=O)NC3=CC=CC=C3)[C@@H](C)CO)C)CN(C)C(=O)NC(C)C	0	1	0	0	1	1	1	0	-1	0	-1	0	0	1	0	-1	0	0	0	1	0	0	0	0	0	0	0	0	0	0	0	0	0	-1	0	0	0	0	0	1	0	-1	0	0	0	0	0	0	1	0	0	0	-1	0	0	-1	-1	0	0	1	1	0	1	0	0	0	-1	0	0	0	1	0	0	0	0	0	0	0	0	1	0	1	0	1	-1	1	1	0	1	0	0	0	0	1	0	0	0	1	1	0	0	0	0	0	1	1	-1	0	1	0	0	0	0	0	1	0	0	1	0	0	0	1	-1	0	0	0	1	0	0	0	0	0	0	-1	0	0	0	1	1	0	0	0	-1	-1	0	0	-1	0	1	0	0	1	1	0	0	0	1	-1	0	1	0	0	-1	0	0	0	0	0	0	0	1	0	0	1	0	0	0	0	1	1	0	0	0	0	0	1	0	0	0	0	0	0	0	0	0	0	0	0	0	0	0	0	0	0	0	0	1	0	0	0	1	0	0	0	1	0	1	0	0	0	0	-1	0	0	-1	0	0	1	1	1	0	-1	-1	-1	0	0	-1	0	0	0	0	1	1	1	1	0	0	0	-1	-1	-1	1	1	0	-1	-1	-1	1	-1	0	-1	0	1	0	0	0	1	0	0	-1	0	0	0	-1	0	0	0	0	-1	1	0	0	0	1	0	-1	-1	0	1	0	-1	0	0	0	0	0	0	-1	0	0	0	0	0	0	0	0	0	0	1	0	0	0	0	0	0	0	0	-1	0	0	-1	0	0	-1	0	0	0	0	0	0	0	0	0	0	-1	0	1	0	0	1	0	-1	0	-1	1	0	1	0	1	0	0	-1	0	0	0	0	0	0	-1	0	0	1	-1	1	0	0	0	0	-1	0	0	0	-1	0	0	0	0	0	0	0	-1	1	0	0	0	0	-1	1	-1	0	1	0	0	0	0	0	1	0	1	0	1	0	0	0	0	-1	0	0	0	-1	-1	0	0	1	0	0	0	0	-1	0	-1	1	-1	0	0	0	1	0	0	0	0	0	-1	0	0	0	1	0	1	0	0	1	1	0	-1	0	0	0	0	0	0	0	0	-1	-1	0	1	1	-1	1	0	-1	0	0	0	1	0	1	0	0	0	0	0	0	-1	-1	1	1	0	0	0	0	0	0	0	1	0	0	0	1	0	0	1	0	0	0	0	0	0	0	0	0	0	-1	0	0	0	0	-1	0	0	0	0	-1	0	0	0	0	0	1	0	0	-1	0	1	0	0	1	0	1	0	0	0	1	0	0	0	0	0	1	0	-1	0	-1	0	0	0	0	0	0	0	0	0	0	0	-1	0	0	0	0	0	1	1	0	0	0	0	0	0	0	1	0	0	0	-1	0	0	1	0	0	0	-1	1	0	1	0	1	0	0	-1	0	0	-1	1	0	0	-1	0	0	0	0	0	0	0	0	1	-1	1	0	0	0	0	0	1	0	0	0	0	0	0	0	0	0	0	1	0	0	0	0	-1	0	0	-1	0	0	-1	0	0	-1	0	1	0	0	0	1	0	0	0	1	0	0	0	0	-1	0	0	0	0	1	0	-1	0	-1	0	0	0	0	1	0	1	1	1	-1	1	-1	0	1	0	1	0	0	0	0	0	0	0	0	0	0	0	0	1	0	0	0	1	0	0	-1	0	1	1	0	0	1	0	0	0	-1	0	0	0	0	0	0	0	0	-1	0	1	0	0	0	0	0	0	0	-1	0	-1	0	0	0	0	0	1	1	0	1	0	0	0	-1	1	1	0	0	0	0	0	0	0	0	0	1	0	0	0	0	0	1	0	0	0	0	0	0	0	0	1	1	0	0	0	0	0	-1	0	0	1	0	0	0	0	1	-1	0	0	0	0	0	0	0	0	0	0	-1	0	0	0	0	-1	1	0	1	0	1	1	0	0	1	0	0	0	0	0	1	1	0	0	0	-1	0	0	-1	0	0	0	-1	0	0	0	0	0	0	0	-1	0	0	0	0	0	0	-1	0	0	0	0	0	0	-1	0	0	0	0	0	0	0	0	-1	-1	0	0	1	-1	0	1	1	0	1	0	-1	1	-1	1	0	0	0	0	0	0	0	0	1	1	0	0	1	0	1	0	1	0	0	0	0	0	0	0	0	1	0	0	1	-1	0	0	0	0	0	0	0	-1	0	0	1	1	0	0	0	0	0	0	0	0	0	0	1	0	0	0	0	0	0	0	0	0	0	0	1	0	0	0	0	-1	0	0	0	0	1	0	0	0	0	0	0	-1	0	1	0	0	0	1	0	0	1	1	0	0	0	-1	0	-1	1	1	0	1	0
4911	CCCN(CCC)S(=O)(=O)C1=CC=C(C=C1)C(=O)O	-1	0	0	0	-1	1	0	0	1	0	0	0	0	0	0	0	-1	1	1	0	0	1	0	0	0	0	0	0	-1	-1	0	1	0	0	-1	0	-1	0	0	0	0	0	0	1	0	0	0	-1	0	1	1	0	0	0	0	-1	-1	1	1	1	0	0	0	1	0	0	0	0	-1	-1	0	0	-1	0	1	1	0	0	0	1	0	0	1	-1	0	0	1	0	0	0	0	0	0	0	0	0	0	1	0	0	0	0	1	0	0	1	0	0	0	-1	0	0	-1	1	0	1	1	1	0	0	0	1	0	0	-1	0	-1	0	1	0	1	0	0	0	0	0	0	0	0	0	1	1	1	0	-1	0	0	0	0	0	0	0	1	0	0	1	0	0	0	0	0	0	0	0	-1	1	1	0	0	0	1	0	0	0	-1	0	0	1	0	0	0	0	-1	-1	1	1	-1	0	1	0	-1	0	0	0	0	0	0	1	0	0	0	0	0	0	0	0	0	0	0	0	0	0	0	1	1	0	1	0	-1	-1	0	-1	0	0	0	0	1	0	-1	1	0	0	1	0	0	0	-1	1	0	0	0	0	0	0	0	0	1	0	1	0	-1	1	1	0	0	0	0	0	0	0	0	1	0	1	0	0	0	0	0	0	1	0	-1	0	0	0	0	0	0	0	0	0	0	0	0	0	0	1	0	0	0	1	-1	0	0	0	0	1	0	0	0	1	1	-1	0	0	1	-1	0	0	0	1	0	-1	0	0	0	1	0	1	-1	0	0	0	1	-1	0	0	-1	0	0	0	0	0	-1	0	0	-1	0	1	1	-1	1	0	0	-1	0	0	1	0	-1	0	0	0	0	0	0	0	-1	-1	0	0	-1	0	0	0	0	0	1	1	0	0	0	0	-1	0	0	-1	0	0	0	0	0	0	0	0	0	0	0	0	1	0	-1	0	0	-1	0	0	0	-1	0	0	0	0	0	0	1	0	0	0	0	1	0	1	0	-1	0	0	-1	0	0	0	-1	0	1	0	0	1	0	1	0	-1	0	0	0	-1	0	0	1	0	-1	0	1	0	0	0	-1	0	0	-1	0	0	0	0	-1	0	-1	0	-1	0	0	0	0	0	0	1	0	0	0	0	0	0	0	-1	-1	-1	1	-1	0	0	0	0	0	0	1	0	0	0	1	1	0	0	0	0	0	0	1	0	0	0	0	1	0	1	1	0	0	0	-1	0	0	1	1	0	0	0	0	1	0	0	0	0	0	0	0	0	0	1	1	-1	0	1	0	0	1	-1	0	0	-1	1	-1	0	0	-1	0	0	0	1	0	0	0	0	-1	0	0	0	0	-1	0	0	1	1	0	0	0	1	0	0	-1	1	0	0	0	-1	0	-1	0	0	0	0	0	-1	1	-1	0	1	0	0	0	-1	0	1	0	1	0	0	1	-1	0	-1	0	0	0	0	0	0	0	0	0	0	0	1	0	1	0	0	0	1	0	0	0	1	0	0	1	-1	0	0	0	0	0	0	-1	1	0	0	1	0	1	0	1	0	-1	0	1	-1	1	0	0	-1	-1	0	0	0	-1	0	1	0	0	0	-1	-1	0	-1	1	-1	0	1	0	0	0	0	0	1	0	0	0	-1	1	0	0	1	-1	0	0	0	0	0	0	0	1	1	1	0	0	0	0	0	0	0	0	1	0	0	0	0	1	0	0	0	0	-1	0	0	0	0	0	-1	0	0	0	0	0	0	0	0	0	0	0	0	0	0	0	0	0	1	1	-1	1	0	0	0	1	0	0	0	-1	0	-1	0	0	-1	1	0	0	1	1	0	0	0	1	0	0	0	0	0	0	0	-1	0	0	1	0	0	0	0	0	0	-1	0	0	0	-1	0	0	-1	0	0	0	0	0	0	0	-1	0	-1	0	-1	0	0	0	0	0	0	0	0	0	1	0	0	0	0	0	0	0	0	0	0	0	0	0	0	0	1	-1	0	0	0	0	0	0	0	0	0	0	0	0	0	0	0	0	0	0	0	1	0	0	0	0	0	0	0	0	0	0	0	0	0	0	-1	-1	1	0	0	1	-1	0	0	0	0	1	0	1	0	-1	0	0	0	-1	0	0	-1	0	0	0	0	0	0	0	0	0	1	-1	0	-1	0	0	0	0	0	1	0	0	0	0	0	0	0	0	0	-1	0	0	0	0	0	0	0	0	0	1	-1	0	0	0	0	1	1	0	0	1	0	0	0	0	0	1	-1	-1	0	0	0	0	0	0	0	0	0	-1	0	1	1	0	0	0	0	-1	0	-1	0	0	0	0	0	0	1	0	1	0	-1	0	-1	0	0	0	0	0	-1
54618297	C[C@@H]1CN(S(=O)(=O)C2=C(C=C(C=C2)C#CC3=CC=CC=C3F)O[C@@H]1CN(C)C(=O)CC4=CC=NC=C4)[C@H](C)CO	0	0	0	0	0	0	-1	0	0	-1	0	0	1	0	0	0	0	0	1	0	0	1	0	1	0	0	1	0	1	0	0	0	1	-1	-1	-1	0	1	0	0	0	0	1	1	0	0	-1	0	0	0	0	0	0	1	0	1	0	0	0	1	0	0	0	0	-1	0	0	1	0	0	0	0	0	0	0	1	0	0	0	1	0	0	0	0	0	0	1	0	1	0	0	0	1	0	1	0	0	0	0	0	1	0	1	0	1	1	0	1	0	1	0	0	0	1	0	0	1	0	0	0	0	0	-1	0	0	1	0	0	0	1	0	-1	0	0	1	0	1	0	0	0	0	0	0	-1	0	0	0	0	0	0	0	0	1	0	0	0	0	1	0	0	0	1	1	0	0	0	0	0	1	0	1	0	0	1	0	-1	0	0	1	0	0	0	0	0	0	0	0	0	0	-1	0	0	-1	1	0	0	0	0	0	0	0	0	0	0	1	1	1	-1	1	0	1	0	0	0	1	0	0	0	1	0	1	1	-1	1	0	1	1	0	0	1	1	0	0	1	1	-1	0	0	-1	0	0	0	0	0	1	1	0	0	0	0	0	0	0	0	1	0	1	0	0	0	0	-1	0	1	0	0	0	0	1	0	0	0	0	-1	1	0	1	0	1	0	0	1	0	0	0	0	0	0	0	0	1	0	0	-1	1	1	0	1	-1	0	-1	0	0	-1	1	1	0	0	0	0	0	1	0	-1	0	0	0	1	0	0	0	0	1	-1	1	0	0	0	0	0	-1	1	-1	0	0	1	-1	0	0	1	0	0	0	0	1	0	0	0	0	0	-1	0	0	0	0	0	0	0	0	0	0	0	0	1	0	0	0	0	-1	0	0	1	1	-1	-1	0	-1	0	0	0	1	0	0	-1	0	0	0	1	1	0	0	0	0	-1	0	0	-1	1	0	-1	0	0	0	0	1	0	0	0	0	0	0	0	0	0	0	0	0	0	0	0	0	0	0	0	0	0	0	0	0	1	-1	0	0	0	1	0	0	1	0	0	0	0	0	0	0	0	-1	0	0	0	0	0	0	0	0	0	1	1	0	1	-1	0	0	0	0	0	0	0	0	0	0	0	0	-1	0	-1	1	0	0	0	0	0	0	-1	1	0	0	0	0	0	0	-1	-1	0	0	1	0	-1	1	0	-1	0	0	0	1	0	1	-1	0	0	0	1	0	0	0	0	0	1	0	0	0	0	0	0	0	1	1	1	0	-1	1	1	0	0	0	0	0	1	0	0	0	0	0	0	0	0	-1	0	-1	0	0	1	0	1	0	0	0	0	1	1	0	0	1	0	0	0	0	0	0	0	0	0	-1	-1	0	0	0	0	0	0	0	0	0	1	0	1	0	0	0	0	1	0	1	0	-1	1	0	0	0	0	1	0	1	0	0	1	1	-1	0	0	0	1	0	0	1	0	0	0	0	0	1	0	0	0	1	0	0	-1	0	0	0	-1	0	0	0	1	0	-1	-1	0	1	-1	-1	0	1	0	1	0	1	0	-1	0	0	0	-1	0	1	-1	0	0	0	0	-1	1	0	-1	-1	1	1	0	1	0	1	0	1	0	0	0	0	-1	0	1	-1	0	0	0	1	1	0	0	1	0	0	0	0	0	0	0	1	0	0	1	0	0	0	0	0	-1	0	-1	0	0	0	1	0	0	0	0	0	1	0	0	0	0	-1	0	0	0	-1	0	0	0	1	-1	0	0	0	0	1	0	0	1	0	1	0	0	0	0	0	0	0	0	1	0	0	1	1	0	0	0	0	0	0	0	0	-1	-1	0	0	-1	0	-1	0	1	0	-1	0	0	-1	0	0	0	-1	0	0	0	0	0	0	-1	1	1	0	0	0	1	1	0	-1	0	1	0	0	0	0	0	0	0	0	0	-1	0	-1	0	0	0	1	0	0	0	0	-1	0	1	0	0	0	0	-1	0	0	0	-1	0	-1	0	0	0	0	0	0	-1	0	-1	0	-1	0	0	-1	0	0	0	0	-1	0	0	0	0	1	-1	0	0	-1	0	0	-1	0	0	1	0	0	0	0	0	-1	0	0	0	0	0	0	0	1	0	0	1	0	0	0	0	0	0	0	0	0	0	1	-1	-1	0	0	0	0	0	0	0	0	0	0	-1	0	0	0	-1	0	0	0	0	0	1	0	0	0	-1	0	0	1	1	0	0	0	0	-1	0	0	0	0	0	0	0	0	1	0	0	1	0	0	0	0	0	1	1	0	0	0	0	0	0	1	-1	0	0	-1	0	1	0	0	1	-1	0	0	0	0	0	0	0	0	0
54618581	C[C@@H]1CN(C(=O)C2=C(N=CC(=C2)C#CC3CC3)O[C@@H]1CN(C)C(=O)NC(C)C)[C@@H](C)CO	0	0	0	-1	0	0	0	0	-1	0	-1	0	0	0	0	0	0	-1	0	1	0	-1	-1	1	0	0	0	-1	0	0	0	-1	0	0	1	1	1	0	0	0	0	0	0	0	-1	-1	0	0	1	0	-1	0	-1	0	0	0	0	0	0	-1	0	1	0	0	0	0	0	-1	0	-1	0	0	0	0	0	0	0	0	1	0	1	-1	0	0	-1	-1	0	0	0	0	-1	-1	0	0	1	-1	0	0	0	0	1	1	0	0	0	1	0	-1	0	0	0	0	0	0	1	0	0	0	0	0	0	0	-1	0	-1	0	0	0	-1	0	0	-1	1	0	0	-1	-1	0	-1	-1	-1	-1	0	1	-1	0	0	-1	-1	0	1	-1	0	-1	0	-1	0	-1	0	-1	0	-1	0	0	0	0	-1	1	-1	-1	0	0	0	0	0	0	0	-1	0	0	0	0	0	1	0	0	-1	-1	0	0	-1	0	0	0	0	-1	-1	0	0	0	-1	-1	-1	0	0	0	0	-1	0	0	0	0	-1	1	0	1	0	0	0	0	0	0	0	0	-1	-1	-1	0	0	0	-1	0	0	0	1	0	0	0	0	-1	1	0	0	-1	-1	0	0	0	0	0	0	1	0	0	0	0	0	0	0	0	-1	0	0	0	-1	0	0	0	1	0	-1	0	0	0	0	-1	0	0	-1	0	0	0	1	1	0	0	1	-1	0	0	0	0	0	0	0	0	0	0	0	0	0	-1	0	-1	0	0	-1	0	-1	0	0	-1	0	1	0	0	0	0	-1	0	0	0	1	-1	0	0	0	-1	0	1	0	-1	0	0	1	-1	0	0	0	-1	0	1	0	-1	1	0	-1	0	0	0	0	0	0	-1	0	1	1	-1	-1	0	0	0	0	0	1	0	0	0	0	1	0	1	0	-1	0	0	0	0	0	0	-1	0	0	0	0	1	-1	0	-1	-1	0	0	0	0	0	0	0	0	0	0	0	0	0	0	1	0	1	-1	0	0	1	-1	-1	0	0	0	0	1	0	1	0	0	0	0	0	0	0	0	0	-1	-1	0	0	0	0	0	0	0	-1	0	-1	0	0	-1	0	0	-1	0	0	0	-1	-1	0	0	0	0	0	-1	0	0	0	0	0	0	-1	0	-1	0	0	0	0	1	-1	0	0	0	-1	0	-1	0	1	0	0	0	0	0	-1	0	0	1	0	0	0	-1	0	-1	-1	0	0	0	0	0	-1	-1	0	0	0	0	0	0	0	0	0	0	1	0	0	0	-1	0	0	-1	-1	0	0	1	0	0	0	0	0	0	-1	-1	-1	1	0	-1	1	0	0	0	-1	-1	0	-1	0	0	1	0	0	0	0	1	0	0	0	0	0	0	1	0	0	0	-1	0	0	0	0	0	0	0	0	0	1	0	0	0	0	0	-1	0	0	0	0	-1	0	-1	0	0	0	0	0	-1	1	0	0	1	0	0	1	0	0	0	0	0	-1	0	0	0	-1	0	0	0	0	0	1	0	0	1	1	-1	0	0	0	0	0	0	0	0	-1	0	0	0	0	0	0	0	0	0	0	1	0	0	0	-1	0	0	0	0	0	0	0	-1	0	0	0	-1	0	0	0	0	-1	0	0	0	-1	0	0	-1	0	0	0	0	-1	0	1	0	0	-1	0	0	0	0	0	0	0	0	0	0	0	0	-1	1	0	0	0	0	1	0	0	0	-1	0	-1	0	0	0	-1	1	0	0	0	-1	1	1	-1	1	0	1	0	0	-1	0	0	0	-1	0	0	0	1	0	0	0	0	0	-1	0	0	0	0	0	1	0	-1	0	0	0	0	0	0	0	0	0	-1	0	0	0	0	0	0	1	0	0	-1	0	-1	0	0	0	0	0	0	-1	0	0	0	0	1	0	0	0	0	0	0	0	-1	0	1	0	0	0	0	-1	0	0	-1	0	-1	0	0	0	0	0	0	0	0	0	0	0	1	0	0	1	1	-1	0	0	-1	0	1	-1	0	0	0	0	0	-1	1	1	1	0	0	0	0	0	0	1	0	0	0	0	0	-1	0	-1	0	0	0	0	0	-1	0	0	1	0	0	-1	-1	0	0	0	0	0	0	0	0	0	0	0	0	0	0	-1	0	0	-1	-1	1	0	1	0	0	0	-1	0	1	1	0	0	-1	-1	0	-1	0	0	0	0	0	1	0	0	0	0	-1	1	0	0	0	1	0	0	1	0	0	0	0	0	0	0	0	0	0	0	0	0	0	0	1	1	1	-1	0	0	0	0	0	0	1	1	0	0	0	0	0	0	1	0	0	0	0	0	0	1	1	-1	-1	1	0	0	0	1	1	0	0	0	0	-1	0	0	0	0	-1	0	0	0	1	0
54619048	C[C@H]1CN(C(=O)C2=C(N=CC(=C2)C3=CC=CC=C3F)O[C@H]1CNC)[C@@H](C)CO	0	1	0	-1	-1	0	0	0	0	0	0	-1	0	0	0	-1	0	0	1	0	0	1	1	0	0	0	-1	0	-1	-1	0	0	0	1	0	-1	0	0	0	0	0	-1	-1	0	0	1	-1	-1	0	0	0	0	0	0	-1	0	0	0	0	1	0	1	0	0	0	0	-1	0	0	1	0	1	-1	0	0	0	1	-1	-1	0	0	0	0	0	0	0	0	-1	0	0	0	-1	0	0	0	1	0	-1	0	0	0	0	0	0	0	0	0	0	0	-1	0	0	0	0	0	0	0	0	0	0	0	0	0	0	0	1	0	-1	0	0	1	-1	-1	0	0	0	0	0	0	0	-1	0	0	0	-1	-1	0	1	1	-1	0	0	-1	1	0	0	0	0	0	0	0	0	0	-1	-1	-1	0	0	0	0	0	0	0	1	-1	-1	0	1	0	0	-1	1	1	-1	0	0	0	0	0	0	0	0	1	0	1	0	1	0	-1	0	-1	-1	0	-1	0	0	0	0	-1	0	1	0	0	0	0	0	0	0	0	0	1	0	1	0	0	0	0	0	1	0	0	0	0	0	1	1	-1	0	0	0	0	0	1	0	0	0	0	1	0	0	-1	0	1	0	0	-1	0	0	0	0	-1	0	1	-1	1	0	1	-1	0	-1	0	-1	0	-1	-1	0	0	0	0	0	0	1	0	0	0	0	0	0	0	1	0	0	-1	0	0	1	0	0	0	0	0	0	0	0	1	1	0	-1	0	0	0	0	0	0	0	1	0	0	0	1	-1	-1	0	0	0	-1	0	0	0	0	0	0	1	0	0	0	0	0	0	1	0	0	1	0	0	-1	1	0	0	-1	-1	-1	0	0	1	-1	0	0	0	0	0	0	-1	0	0	0	1	1	-1	1	0	0	0	0	0	0	0	0	0	0	0	0	-1	0	0	0	0	1	1	0	0	1	0	0	0	0	0	0	0	0	0	1	0	0	0	0	1	0	0	-1	1	1	-1	0	0	0	1	0	0	-1	0	0	-1	0	0	0	1	1	0	0	0	0	0	0	0	0	0	0	1	0	0	0	0	1	0	-1	0	1	0	0	-1	0	0	0	0	-1	1	0	-1	0	0	0	0	0	0	0	0	0	0	1	1	1	0	0	-1	-1	1	1	0	0	0	0	1	1	1	1	1	0	0	0	0	0	0	0	1	0	1	0	0	1	0	1	0	0	0	0	0	0	0	-1	0	1	0	0	1	0	0	0	0	1	0	0	0	0	0	1	0	1	0	0	0	1	0	1	0	0	1	0	-1	0	0	0	0	0	0	0	-1	0	-1	0	0	0	-1	0	0	0	1	1	0	1	0	0	-1	0	0	0	0	0	0	1	1	0	1	0	0	0	0	0	0	0	0	0	1	0	0	1	0	1	1	0	0	1	0	0	0	0	1	-1	0	0	0	0	-1	1	0	0	0	0	0	0	0	0	0	0	0	0	0	0	0	0	0	0	0	0	1	-1	1	-1	0	0	1	0	0	0	0	0	0	0	0	0	0	-1	1	0	0	0	1	-1	0	-1	0	0	0	0	0	0	1	0	0	1	0	-1	0	0	0	0	0	1	0	0	1	0	0	1	0	0	0	0	1	0	0	0	0	0	0	0	0	1	-1	0	0	0	0	0	1	1	0	0	0	-1	0	0	0	0	1	0	0	0	0	1	0	0	1	0	0	0	0	0	0	0	1	-1	0	0	-1	0	0	-1	0	-1	0	0	0	0	1	0	0	0	1	0	-1	0	0	0	1	0	0	0	-1	0	1	-1	0	1	1	1	0	0	0	0	1	-1	-1	0	0	1	0	-1	-1	-1	0	0	-1	1	1	-1	1	0	1	0	1	0	-1	0	0	0	0	1	1	0	1	0	0	0	0	0	0	-1	-1	0	0	0	0	0	0	0	0	0	0	0	0	0	0	0	0	1	1	0	0	0	0	0	0	0	0	0	0	0	0	1	0	-1	0	0	0	-1	0	0	0	-1	0	0	0	0	1	-1	0	0	0	0	0	-1	0	0	0	0	0	0	1	-1	-1	0	0	1	0	1	0	0	0	0	0	0	1	-1	0	1	0	0	0	0	1	-1	0	0	0	0	0	0	0	0	-1	0	0	0	0	0	0	0	1	0	0	0	0	0	0	-1	1	0	0	1	-1	0	1	1	0	0	0	-1	0	0	0	-1	0	1	0	0	1	0	1	1	0	0	0	1	0	0	0	0	-1	0	0	0	0	0	1	0	1	1	0	0	0	0	0	0	0	0	0	0	0	0	0	0	0	0	1	0	1	0	0	0	0	-1	0	0	0	1	0	0
54626998	C[C@H]1CN(S(=O)(=O)C2=C(C=C(C=C2)C3=CCCCC3)O[C@H]1CN(C)C(=O)CC4=CC=CC=C4)[C@@H](C)CO	0	0	-1	-1	0	-1	0	0	0	-1	0	0	0	0	1	1	1	0	1	0	0	0	0	0	0	0	0	-1	1	0	0	-1	0	-1	-1	0	-1	1	0	-1	-1	1	0	0	0	0	0	0	1	0	-1	0	-1	0	0	0	0	0	0	-1	0	-1	0	0	0	1	0	0	-1	0	0	0	0	-1	0	-1	0	0	-1	0	0	0	-1	0	-1	0	-1	0	-1	0	0	-1	0	1	1	0	0	-1	0	0	1	1	1	0	0	0	0	0	-1	0	0	0	-1	1	0	0	0	0	0	0	0	-1	-1	0	1	0	1	1	-1	0	0	-1	0	-1	0	0	-1	-1	-1	0	0	1	0	0	-1	0	1	0	0	1	0	0	0	0	0	-1	0	0	1	0	0	0	0	0	-1	-1	-1	-1	0	1	0	0	-1	1	0	0	0	0	0	1	0	1	0	1	0	0	0	-1	0	0	0	0	0	1	1	0	0	-1	1	0	1	0	0	0	0	0	-1	-1	0	0	1	0	-1	1	0	-1	0	0	0	-1	-1	0	0	0	0	-1	0	0	0	0	0	0	0	0	1	1	0	0	0	0	1	0	0	0	1	0	0	0	0	0	0	-1	1	0	1	0	0	1	0	0	-1	-1	0	-1	1	0	1	0	1	0	0	1	0	0	0	-1	0	0	1	0	0	0	0	0	-1	-1	0	-1	0	0	1	0	0	0	0	0	0	0	-1	1	0	0	-1	0	1	1	0	1	-1	0	0	-1	0	0	0	0	0	0	-1	-1	0	0	1	0	0	1	-1	0	0	0	0	0	0	0	0	1	-1	0	0	0	0	0	-1	0	0	0	-1	0	-1	-1	0	1	-1	-1	-1	-1	0	-1	0	0	-1	0	0	0	0	0	0	1	0	0	0	0	0	0	0	0	0	0	0	-1	-1	0	0	0	0	-1	0	1	0	-1	0	0	0	0	-1	1	0	0	1	1	0	0	0	-1	0	0	0	0	0	0	0	0	1	1	1	0	0	0	1	1	0	0	0	-1	0	0	0	0	-1	0	1	0	0	-1	0	0	-1	0	0	1	0	-1	0	-1	1	0	-1	1	0	0	0	1	1	0	0	0	0	0	0	0	0	1	0	0	-1	0	-1	1	0	0	0	0	0	0	0	0	-1	0	-1	0	0	0	1	0	0	1	0	0	0	0	-1	-1	-1	0	0	0	0	0	0	0	0	0	-1	0	0	0	0	-1	0	0	0	0	0	0	1	0	0	0	0	1	0	0	0	-1	0	-1	0	1	-1	1	0	0	0	0	0	0	0	0	0	0	0	0	-1	1	0	-1	0	0	-1	-1	0	0	0	0	0	0	-1	0	1	0	0	0	0	0	0	0	0	0	0	0	0	0	0	1	0	0	0	0	0	1	0	0	-1	0	0	0	-1	0	0	0	-1	1	0	0	0	0	-1	0	0	0	0	-1	-1	1	0	-1	1	0	0	0	0	0	0	-1	1	1	0	0	0	0	0	-1	0	-1	0	0	0	0	0	0	0	0	0	0	-1	0	0	0	0	0	0	-1	0	0	-1	0	0	-1	0	-1	0	0	-1	1	0	0	0	0	1	1	-1	1	0	0	0	0	0	0	0	-1	0	-1	0	0	0	1	0	0	0	0	0	0	0	0	0	0	0	1	0	0	-1	0	0	-1	0	0	0	0	0	0	0	0	0	0	-1	0	0	0	0	0	0	0	0	0	0	0	-1	0	-1	1	0	1	0	-1	0	0	0	-1	0	-1	1	0	0	0	0	0	0	0	0	0	1	1	0	-1	0	0	0	-1	0	0	-1	0	0	1	-1	0	-1	0	0	1	0	0	0	0	0	-1	0	0	0	0	0	0	0	0	1	1	0	0	0	0	0	0	0	-1	-1	0	0	0	0	0	0	0	0	0	0	1	1	0	0	0	0	1	-1	0	0	1	0	0	0	0	0	0	0	0	1	0	0	0	0	-1	0	0	0	0	-1	-1	0	0	0	0	0	0	0	0	0	0	1	-1	-1	0	0	0	0	0	0	0	-1	0	0	0	0	0	0	0	0	0	-1	0	0	1	1	0	-1	0	1	0	0	0	0	0	0	0	1	0	0	0	-1	0	0	1	0	0	0	0	-1	0	0	0	0	-1	0	-1	-1	0	1	0	0	-1	0	0	0	1	0	0	0	0	0	0	0	0	0	-1	0	0	0	0	0	0	-1	0	0	1	0	-1	-1	0	0	0	0	1	0	-1	0	0	0	0	1	0	1	0	0	0	0	0	0	0	0	0	0	0	0	0	0	0	0	1	0	0	0	0	0	0	0	0	1	0	0	0	-1	0	0	0	0	0	0	0	0	0
54631330	CCS(=O)(=O)NC1=CC2=C(C=C1)OC[C@@H](N(C[C@H]([C@@H](CN(C2=O)C)OC)C)C(=O)C3=CC4=C(C=C3)OCO4)C	0	0	0	0	0	0	0	0	-1	0	0	0	0	-1	0	1	1	0	0	0	0	0	0	0	0	0	0	0	0	0	0	0	0	0	1	0	0	0	0	0	0	1	1	1	0	-1	0	0	-1	0	-1	0	-1	0	0	1	1	0	0	0	1	0	-1	0	0	1	0	0	0	0	1	0	-1	0	0	0	0	0	-1	0	0	0	0	0	-1	0	0	0	-1	0	-1	0	1	-1	-1	-1	1	0	0	0	0	0	0	0	-1	-1	-1	0	-1	1	0	-1	0	0	0	-1	-1	0	1	-1	0	-1	-1	0	0	0	0	0	-1	0	0	0	1	0	0	0	0	0	0	0	0	0	0	-1	0	1	0	0	0	1	0	-1	0	0	-1	0	0	0	0	-1	0	0	-1	0	1	0	-1	0	0	0	0	0	1	0	1	1	0	0	0	0	1	0	-1	0	0	0	0	0	0	-1	0	0	0	-1	-1	-1	0	-1	0	0	0	0	0	1	0	-1	-1	-1	0	0	-1	0	0	-1	0	0	-1	0	0	0	-1	0	0	0	0	0	0	0	-1	0	0	0	0	0	0	0	0	0	0	0	0	1	1	0	1	0	0	0	0	0	1	0	0	0	0	1	0	1	1	0	0	0	0	0	0	0	-1	0	0	1	1	1	1	1	0	0	0	0	0	0	0	0	0	0	0	0	-1	0	0	0	0	0	0	0	0	-1	0	0	0	0	0	0	0	-1	-1	0	0	0	-1	0	-1	0	1	0	-1	-1	0	0	0	0	1	0	0	0	0	1	0	1	0	0	0	0	0	0	1	-1	1	0	0	0	0	0	0	0	-1	1	0	0	-1	-1	0	1	1	0	1	0	0	-1	0	0	0	-1	1	0	0	0	-1	0	0	0	0	1	-1	0	0	1	0	0	0	-1	0	0	0	0	0	0	0	0	0	-1	0	0	-1	0	0	1	-1	0	1	1	-1	0	1	-1	0	0	0	1	0	1	0	0	1	-1	0	0	-1	0	-1	0	-1	-1	1	0	1	0	-1	0	0	0	0	0	1	-1	0	0	0	0	0	0	0	-1	1	0	0	1	0	0	0	1	0	0	1	1	0	1	0	0	1	0	1	1	0	1	0	0	0	0	0	0	0	1	-1	0	0	0	0	0	-1	0	0	0	0	0	-1	0	0	1	-1	0	0	0	0	-1	0	0	0	0	0	0	0	0	0	0	0	0	0	0	1	1	1	0	0	1	0	-1	0	0	0	-1	1	0	0	1	0	-1	0	0	1	0	1	0	0	0	0	0	0	0	1	0	1	0	0	1	0	0	1	-1	0	0	-1	0	1	0	0	1	0	0	0	0	0	0	0	0	1	0	0	1	0	0	0	0	0	-1	1	0	0	0	0	0	0	1	0	0	0	0	-1	0	0	0	1	0	0	0	0	0	0	0	0	-1	0	-1	-1	-1	0	-1	0	0	0	0	0	0	0	0	0	0	0	0	0	1	0	1	0	0	0	0	0	0	0	0	0	-1	0	0	0	-1	0	0	0	-1	-1	-1	0	0	0	0	-1	1	0	0	-1	1	0	0	0	0	0	0	-1	0	0	0	0	0	0	0	0	0	0	0	0	1	0	1	0	0	0	1	0	0	0	0	-1	1	0	0	0	1	0	1	0	0	0	0	-1	0	1	0	0	1	0	0	0	0	-1	1	0	0	0	-1	1	1	0	0	0	1	-1	0	0	-1	0	0	0	1	0	0	0	0	-1	0	0	0	0	1	0	-1	0	1	0	0	0	1	0	0	-1	0	0	0	1	0	0	1	0	0	0	0	-1	0	0	0	0	1	0	0	0	0	-1	0	-1	0	0	0	0	0	0	1	-1	0	0	0	0	0	-1	0	0	1	0	1	0	0	0	0	0	0	-1	0	0	1	1	0	0	0	0	0	0	1	0	0	1	0	-1	0	0	-1	0	0	0	0	0	-1	0	0	0	0	0	-1	0	0	0	-1	0	0	0	0	0	0	0	0	0	0	0	-1	0	0	0	-1	0	0	0	-1	0	-1	-1	0	0	1	0	0	-1	1	1	-1	1	-1	0	0	1	0	0	0	0	0	0	0	0	-1	0	0	1	1	0	1	0	0	0	0	0	-1	0	0	1	0	0	0	0	0	0	0	-1	0	0	0	0	0	0	0	-1	1	0	0	1	0	-1	0	-1	-1	1	1	0	0	0	0	0	0	1	0	0	-1	0	0	0	0	0	-1	0	0	0	0	0	0	0	-1	0	0	0	0	0	0	0	0	1	0	0	0	0	-1	-1	1	0	1	0	0	-1	-1	0	-1	-1	0	-1	0	0	0	0	0	0	0	0	0
54631467	C[C@@H]1CN[C@H](COC2=C(C=C(C=C2)NS(=O)(=O)C3=C(ON=C3C)C)C(=O)N(C[C@@H]1OC)C)C	1	-1	0	0	0	0	0	-1	-1	0	0	0	0	1	0	0	0	0	0	0	0	1	0	0	-1	-1	0	-1	0	0	1	0	-1	-1	0	0	-1	0	0	-1	0	0	-1	0	0	0	-1	0	0	0	0	-1	-1	0	-1	0	1	0	0	0	0	-1	0	0	0	0	0	1	0	0	0	0	0	0	1	0	0	0	1	1	0	-1	1	0	0	1	0	0	0	0	-1	-1	0	0	0	0	0	0	0	1	0	0	0	0	0	0	-1	0	0	1	0	1	1	0	0	1	-1	1	0	0	0	0	0	1	0	0	0	0	0	0	0	-1	1	0	0	0	0	1	0	0	-1	0	-1	0	0	0	-1	0	-1	0	0	0	0	0	0	-1	0	1	0	0	0	0	0	0	0	1	0	0	1	-1	0	1	1	0	1	0	1	0	0	0	0	0	0	0	0	0	0	0	-1	0	-1	0	-1	1	-1	0	1	0	1	1	0	-1	0	0	1	0	-1	-1	0	0	0	1	-1	1	0	1	0	0	0	0	0	0	0	-1	-1	1	0	0	0	0	0	0	1	-1	0	0	-1	0	0	0	0	0	0	-1	-1	0	0	0	0	-1	0	0	0	0	0	0	0	-1	0	0	-1	1	-1	0	0	0	0	0	0	0	0	0	0	0	0	0	-1	0	0	0	0	0	-1	1	0	0	0	-1	0	0	0	0	0	-1	0	1	0	0	0	0	0	0	0	0	0	0	0	0	-1	0	0	0	-1	-1	0	-1	0	0	0	0	0	0	0	0	1	0	0	0	0	0	0	0	-1	-1	0	0	0	1	0	1	0	1	1	-1	0	-1	1	0	0	0	0	0	0	0	1	-1	0	0	0	-1	0	0	0	0	0	0	0	0	-1	0	0	0	0	0	0	0	0	0	0	0	0	0	0	0	0	1	-1	0	1	0	0	0	0	0	0	0	-1	0	0	0	0	0	1	0	0	-1	0	-1	0	1	0	0	0	0	0	1	0	0	-1	0	0	0	0	0	0	0	0	0	0	0	0	-1	1	0	0	1	0	1	0	1	0	0	1	0	0	0	0	0	0	0	0	0	0	0	0	0	0	0	0	0	0	0	0	0	0	0	0	1	0	0	-1	0	-1	0	0	0	0	0	0	0	0	0	0	0	0	1	0	0	1	0	0	0	1	0	0	0	0	-1	-1	0	-1	1	0	0	1	0	1	-1	1	0	0	1	0	0	0	-1	0	0	0	1	0	1	0	0	1	0	0	1	0	0	1	1	0	1	0	0	0	0	0	0	0	0	1	0	0	0	-1	0	-1	0	0	0	0	0	0	0	0	0	-1	1	0	0	0	0	0	0	1	1	-1	0	1	0	0	0	0	0	0	1	0	-1	1	1	1	0	0	1	0	0	0	0	-1	0	0	0	-1	0	0	0	0	1	0	1	-1	0	0	0	-1	0	1	0	0	-1	0	0	0	0	0	0	0	0	-1	0	0	1	1	0	0	-1	0	0	-1	-1	0	0	-1	-1	0	0	-1	0	0	-1	0	0	1	0	0	0	1	0	-1	0	-1	0	0	0	0	0	1	0	1	0	0	1	0	0	0	0	0	1	0	1	0	0	0	0	0	1	0	-1	0	1	-1	0	1	1	0	0	-1	0	0	0	-1	0	-1	0	0	0	0	0	1	0	-1	0	-1	1	0	-1	-1	-1	1	0	0	0	0	0	0	0	1	-1	1	0	0	0	0	0	-1	1	0	0	0	0	0	0	0	1	0	0	-1	0	-1	0	-1	1	1	0	-1	0	0	0	1	1	0	0	0	0	0	0	0	0	1	0	0	-1	0	-1	-1	0	0	0	0	-1	0	0	0	1	0	0	0	0	0	0	0	1	-1	0	0	1	0	0	0	0	0	0	0	0	0	0	-1	0	0	0	1	-1	0	0	0	0	0	0	-1	0	-1	0	0	0	1	1	0	0	0	0	0	0	0	0	-1	0	0	0	0	0	0	0	0	0	1	1	0	0	0	0	-1	-1	0	-1	0	0	-1	-1	1	-1	-1	0	1	0	0	0	1	0	0	0	0	0	-1	0	0	0	0	-1	0	-1	0	0	0	0	0	-1	0	0	0	0	1	1	-1	1	0	0	0	0	-1	0	0	0	0	0	0	0	0	0	0	0	0	-1	-1	0	-1	0	-1	0	0	0	0	0	-1	0	0	1	0	0	1	-1	0	0	-1	1	0	1	0	0	1	0	-1	0	0	0	0	0	0	0	0	0	0	-1	1	0	0	0	1	0	0	0	-1	0	0	-1	0	0	1	0	0	0	0	1	-1	0	0	0	0	1	1	1	0	0	0	1	1	0
54631893	C[C@@H]1CN([C@H](COC2=C(C=CC(=C2)NC(=O)C3=CC=C(C=C3)OC)C(=O)N(C[C@@H]1OC)C)C)C(=O)COC	0	0	0	0	0	0	0	0	-1	0	-1	0	1	0	0	0	0	0	0	0	0	-1	-1	0	0	0	0	0	1	0	1	-1	-1	0	1	0	1	0	0	1	1	0	1	0	0	-1	1	0	0	-1	0	0	-1	-1	0	0	0	-1	0	-1	1	1	-1	0	-1	0	0	0	0	-1	0	0	0	0	0	0	0	0	1	0	1	0	0	0	-1	0	0	0	-1	0	0	0	0	0	1	-1	0	1	0	0	0	0	0	1	0	1	0	-1	-1	1	0	0	-1	1	-1	1	0	0	0	-1	0	0	-1	0	-1	1	0	0	0	0	0	-1	0	0	-1	-1	-1	0	-1	-1	0	-1	0	0	-1	0	0	-1	-1	0	1	-1	0	-1	-1	0	0	-1	0	-1	0	-1	-1	0	0	0	-1	0	0	0	0	0	0	0	1	0	0	0	0	1	1	0	0	1	-1	0	0	-1	1	0	0	0	0	0	-1	-1	-1	-1	0	0	0	0	-1	0	0	0	-1	-1	0	-1	0	0	-1	1	-1	1	0	0	0	0	0	0	0	0	0	0	-1	0	0	1	0	0	0	-1	0	0	0	0	1	-1	0	0	0	-1	0	0	0	0	0	1	1	1	0	0	-1	-1	0	0	0	0	0	0	-1	1	0	0	-1	0	0	0	0	0	0	0	1	-1	0	0	-1	1	0	0	0	-1	0	0	0	-1	0	0	0	0	0	0	0	-1	0	0	0	0	0	-1	0	-1	0	0	0	0	-1	0	0	-1	0	0	0	-1	0	0	-1	0	0	0	0	-1	0	0	0	-1	0	1	1	-1	0	0	1	-1	0	0	0	0	0	0	0	0	0	0	-1	0	0	0	0	0	-1	0	0	1	0	0	0	0	0	0	0	0	0	0	-1	0	0	1	0	1	0	1	0	0	-1	0	0	0	0	1	0	0	0	0	-1	0	-1	0	0	-1	0	0	0	0	-1	0	0	0	0	0	0	0	1	0	0	0	0	0	0	-1	0	0	0	0	0	0	-1	0	-1	0	0	0	0	0	-1	0	0	-1	-1	-1	1	-1	0	0	0	-1	-1	0	0	0	0	-1	0	0	-1	-1	-1	1	0	-1	0	0	1	1	0	0	1	0	0	0	0	1	-1	1	-1	0	0	0	0	0	-1	0	0	0	-1	0	0	0	1	0	0	1	0	0	-1	0	0	0	0	0	-1	-1	0	0	-1	-1	-1	0	0	0	0	0	0	-1	0	1	0	0	1	0	0	0	1	0	0	1	-1	0	0	0	-1	0	-1	1	0	1	1	-1	0	1	0	0	-1	0	0	0	0	0	1	0	1	0	0	-1	-1	0	1	0	0	0	0	-1	0	0	-1	0	-1	-1	1	0	0	0	0	0	0	0	-1	0	0	-1	0	0	0	0	0	0	0	0	0	0	0	0	0	0	0	0	-1	0	0	0	0	0	0	0	0	1	0	0	1	0	0	0	0	0	0	0	0	0	-1	0	0	0	0	0	0	0	0	0	0	0	0	0	0	0	0	1	0	0	-1	-1	0	0	0	0	1	0	-1	0	0	0	0	0	0	-1	-1	1	0	0	-1	0	0	-1	0	0	0	-1	0	0	0	0	-1	0	0	0	-1	0	0	0	0	0	0	0	0	0	1	0	-1	0	0	0	0	0	0	0	0	0	0	0	0	0	-1	1	-1	0	0	1	1	0	0	-1	-1	0	-1	0	0	0	0	0	0	0	0	0	0	0	0	1	0	1	0	0	-1	1	0	0	-1	0	-1	1	0	0	0	0	0	0	0	0	0	0	0	0	-1	0	-1	0	0	0	0	0	0	0	0	-1	-1	0	0	0	0	0	-1	1	0	1	0	-1	0	0	-1	0	0	-1	1	0	1	0	0	0	0	0	0	0	1	1	0	1	0	1	0	0	0	0	-1	-1	0	-1	0	0	0	0	0	0	1	-1	0	0	-1	0	0	0	0	0	-1	0	0	0	-1	0	0	0	0	0	0	-1	0	0	0	0	1	0	-1	0	0	0	0	0	0	0	0	1	0	0	0	-1	0	0	-1	0	0	0	0	0	0	-1	1	0	0	0	0	0	1	0	0	0	1	0	1	-1	0	0	-1	0	0	0	0	0	-1	-1	0	0	0	0	0	1	0	0	0	0	0	0	0	-1	0	0	0	-1	1	0	0	0	0	0	0	0	0	1	0	0	0	0	0	0	-1	-1	0	0	0	0	0	0	0	0	0	0	0	0	0	0	0	1	0	0	-1	-1	1	1	0	0	0	0	0	0	0	0	0	0	0	0	1	0	0	1	0	0	0	-1	0	0	0	0	1	0	0	0	-1	0	0	0	0	0	0	0	-1	0	0	0	1	0
54638005	C[C@@H]1CN(C(=O)C2=C(C3=CC=CC=C3CO[C@@H]1CN(C)C(=O)C4CC4)C5=CC=CC=C5N2C)[C@@H](C)CO	1	0	-1	0	0	0	-1	0	0	0	0	-1	0	0	-1	0	0	0	0	0	0	1	0	0	-1	1	1	-1	1	0	0	0	0	0	1	0	0	0	-1	0	0	1	1	1	-1	0	-1	0	0	0	0	-1	-1	-1	1	1	1	0	0	0	0	0	0	-1	0	0	0	1	0	-1	0	-1	1	0	0	-1	0	0	0	0	0	-1	0	0	0	0	0	-1	-1	-1	0	-1	1	0	0	0	-1	0	0	0	1	1	0	0	0	0	-1	0	0	1	0	0	-1	-1	-1	0	-1	1	0	0	0	0	-1	0	1	0	0	1	0	0	0	0	-1	-1	0	0	0	1	0	0	0	-1	0	0	0	1	1	0	-1	0	0	-1	0	0	0	-1	0	0	0	0	-1	0	0	1	-1	0	0	0	0	0	0	0	1	0	1	1	0	0	0	0	0	0	0	0	0	-1	0	0	0	0	-1	0	0	0	-1	-1	0	0	1	0	0	0	-1	0	0	0	-1	0	-1	0	0	0	0	1	0	0	0	0	0	-1	0	0	-1	0	0	0	-1	0	0	0	0	0	1	-1	0	-1	-1	0	0	0	0	0	1	-1	0	0	0	0	0	0	0	0	0	0	1	0	0	1	1	0	0	0	-1	1	-1	0	0	0	0	1	0	1	1	1	0	0	-1	0	-1	0	1	0	1	-1	0	0	0	0	0	1	0	0	1	0	-1	0	0	0	0	0	0	0	-1	-1	0	1	1	0	-1	-1	0	0	0	0	0	0	0	0	0	0	1	0	0	0	0	0	0	0	-1	0	0	-1	0	-1	1	-1	0	1	0	0	0	1	1	-1	1	1	0	1	0	0	1	1	0	-1	0	0	0	-1	0	0	0	0	0	0	0	0	0	1	0	1	1	0	0	0	0	0	0	0	0	-1	0	0	1	0	0	0	-1	0	0	0	0	0	0	0	0	0	-1	0	1	0	0	0	0	0	1	0	0	0	0	1	0	-1	0	0	0	1	0	0	0	0	0	-1	0	0	0	0	0	0	-1	0	-1	0	0	0	0	0	0	0	0	0	1	0	-1	0	0	1	-1	-1	-1	1	1	-1	0	0	0	1	0	0	0	0	0	0	0	0	0	0	0	0	0	0	0	0	0	0	0	0	0	0	-1	0	0	1	1	0	0	0	0	0	0	0	0	0	-1	0	0	0	-1	0	0	0	0	1	0	0	0	0	0	0	1	1	0	0	0	1	0	0	0	0	-1	0	1	0	-1	0	0	1	0	1	0	0	1	0	0	0	-1	1	1	0	0	0	1	0	1	1	0	-1	1	0	1	0	0	1	1	-1	0	1	0	0	-1	0	1	0	0	0	1	0	0	0	-1	0	0	0	0	0	1	1	0	0	1	0	0	0	0	0	0	0	0	0	0	1	0	1	0	0	0	-1	0	0	0	0	1	0	0	0	0	0	0	-1	0	0	0	0	-1	0	0	0	0	0	0	0	0	0	0	0	0	0	0	1	0	0	0	0	0	0	0	0	0	-1	0	0	0	0	0	0	0	-1	0	0	0	0	0	0	0	-1	1	0	0	-1	1	0	0	1	0	0	0	0	0	0	0	1	0	0	0	0	-1	1	0	1	0	-1	0	0	-1	-1	0	0	0	0	0	0	0	0	-1	1	-1	0	1	0	0	1	0	0	0	0	0	0	-1	0	0	0	0	0	0	0	0	1	-1	0	0	1	0	1	0	0	0	0	-1	0	0	1	0	0	-1	1	0	0	-1	0	0	0	0	0	0	0	0	0	0	-1	1	0	-1	1	-1	0	0	0	-1	1	0	-1	-1	0	0	0	0	0	1	1	0	0	0	-1	0	0	0	1	0	0	0	0	1	1	0	0	-1	0	0	0	0	0	0	0	-1	-1	1	-1	-1	0	0	0	-1	0	0	0	0	0	0	0	0	1	0	0	-1	0	0	0	0	0	-1	0	1	0	0	0	0	-1	-1	0	0	1	0	0	0	0	0	0	-1	0	1	0	-1	0	-1	0	1	-1	-1	0	0	0	-1	0	0	0	0	0	-1	0	0	1	1	0	0	-1	0	0	0	0	0	0	0	0	0	0	0	1	0	-1	0	0	0	1	0	0	-1	0	-1	0	0	0	1	0	0	-1	0	-1	0	0	1	0	0	0	0	0	-1	0	-1	0	0	0	0	0	1	-1	0	0	0	0	0	-1	0	0	0	0	0	0	0	0	0	0	0	0	0	0	0	0	0	0	0	0	0	0	1	0	0	-1	0	0	0	0	0	0	-1	0	0	-1	-1	1	0	0	0	0	0	0	1	0	0	-1	-1	0	0	0	0	0	0	0	1	0
54649075	C[C@@H](CN(CC1=CC=CC=C1Cl)[C@@H](C)CO)[C@@H](CN(C)S(=O)(=O)C2=CC=C(C=C2)F)OC	-1	0	0	0	-1	0	-1	-1	0	0	0	0	0	0	0	0	0	0	0	0	0	0	0	0	-1	0	-1	0	0	0	0	0	0	-1	1	0	1	0	0	1	0	0	0	0	0	0	1	-1	-1	-1	0	0	-1	0	0	-1	-1	0	0	0	0	1	0	-1	-1	0	0	0	-1	0	0	0	0	0	0	0	0	0	0	0	0	-1	0	-1	-1	0	1	1	0	0	-1	-1	0	0	0	-1	-1	1	0	0	0	1	0	0	0	1	0	0	0	0	0	0	0	0	0	1	-1	0	0	0	0	0	0	0	-1	0	-1	0	0	0	0	-1	0	0	0	0	0	1	1	0	0	-1	-1	0	0	0	0	0	-1	0	0	-1	0	0	-1	0	-1	0	-1	0	0	0	-1	0	0	0	0	0	0	0	0	0	0	0	0	0	0	0	-1	0	0	0	0	0	0	-1	0	0	0	0	0	0	0	0	-1	0	0	0	0	0	0	0	0	0	0	0	-1	0	-1	0	0	0	-1	1	0	0	0	0	0	0	0	0	0	0	0	0	0	0	0	0	0	0	0	-1	1	0	0	0	1	-1	1	0	0	0	0	0	0	0	-1	0	0	1	0	0	0	0	0	0	-1	0	-1	0	0	0	0	-1	-1	0	0	-1	-1	0	0	0	1	0	0	1	0	0	0	0	0	1	0	-1	-1	0	0	0	-1	0	-1	1	-1	0	-1	-1	0	0	0	0	-1	-1	0	-1	0	0	-1	-1	0	0	0	-1	0	0	0	0	-1	1	0	0	0	0	0	0	0	0	-1	0	1	0	0	-1	0	0	0	1	-1	1	0	0	0	-1	0	0	0	0	0	0	0	-1	-1	0	1	-1	1	0	0	0	0	0	-1	0	0	1	0	0	0	1	0	-1	1	0	0	0	0	0	1	0	0	0	0	0	0	0	0	0	-1	0	0	0	1	0	0	0	-1	0	0	-1	0	1	0	0	1	-1	1	-1	0	0	1	0	0	0	0	1	0	0	0	-1	0	0	0	-1	0	0	0	0	0	0	-1	0	0	0	0	-1	-1	-1	-1	0	0	0	0	-1	0	0	0	0	0	1	1	-1	0	0	-1	0	0	0	0	0	0	0	1	0	0	0	-1	0	0	0	0	0	0	-1	-1	0	0	0	0	0	0	0	1	0	1	1	1	0	1	1	-1	0	1	0	0	0	0	0	-1	0	0	0	0	-1	0	0	0	0	0	-1	1	1	1	0	1	0	0	0	-1	1	1	1	-1	0	1	0	0	0	0	0	0	1	0	0	1	1	0	0	0	0	0	0	1	0	0	0	0	-1	0	1	0	1	0	-1	0	0	0	0	-1	0	0	0	0	0	0	0	0	-1	-1	1	0	0	0	1	0	-1	1	0	1	0	0	0	1	0	0	0	-1	0	-1	-1	0	1	0	1	0	0	0	0	0	0	1	0	0	1	0	0	0	0	0	0	0	0	0	0	0	1	0	0	0	0	0	0	0	0	0	0	0	-1	0	0	-1	-1	0	0	1	0	1	0	0	0	0	0	0	0	0	-1	1	-1	1	-1	-1	0	0	-1	0	0	1	-1	1	0	0	0	0	0	0	0	0	0	1	1	1	0	0	1	0	0	0	0	1	-1	-1	0	0	0	1	0	-1	0	0	0	1	0	0	1	-1	1	0	0	0	0	0	0	-1	0	-1	0	-1	0	-1	0	0	-1	0	0	0	0	0	0	0	0	0	0	0	1	0	0	-1	0	-1	0	0	0	0	0	0	0	0	0	0	0	0	0	0	1	1	0	0	0	0	0	0	0	0	0	0	0	0	1	0	0	0	1	0	0	0	0	-1	-1	0	0	1	0	1	0	0	0	0	0	0	1	0	0	0	0	-1	0	0	1	0	0	0	1	1	-1	1	-1	0	-1	0	0	1	0	0	0	0	0	1	0	1	1	0	0	0	0	1	0	0	1	0	0	0	0	1	-1	0	0	-1	0	0	0	1	-1	0	1	0	0	0	0	0	1	0	0	0	0	1	0	0	-1	0	0	1	0	0	0	0	0	0	0	0	0	0	1	0	-1	-1	0	0	-1	0	0	0	0	0	0	0	0	0	-1	0	0	0	0	1	0	0	0	0	1	0	0	-1	0	-1	-1	0	0	0	0	1	0	1	0	1	0	0	0	0	-1	1	-1	0	1	-1	1	0	1	1	1	0	1	1	0	0	0	0	0	1	0	1	0	1	0	-1	0	0	1	1	0	0	0	0	0	0	0	1	0	0	0	0	0	0	0	0	0	0	0	0	1	0	-1	1	0	0	0	0	1	0	0	0	-1	0	0	0	0	0	0	0	-1
54649461	CC(C)(C)[S@@](=O)N1CC2=CC(=NC(=C2[C@H]1CCO)C3=CC=CC(=C3)C4=CC=CC(=C4)C#N)C(=O)NCCC5=CC=NC=C5	1	1	0	0	0	-1	-1	0	-1	0	-1	0	0	0	0	0	0	0	0	0	0	0	1	0	0	1	0	-1	1	1	0	-1	0	-1	1	0	0	0	0	0	0	0	0	0	0	-1	0	0	1	-1	0	0	0	-1	0	0	0	-1	-1	0	0	0	1	-1	0	0	0	0	0	0	0	0	0	-1	0	0	0	-1	-1	0	0	0	0	0	-1	0	0	0	0	0	1	1	1	1	0	0	1	-1	0	0	0	0	0	0	0	-1	0	0	-1	1	-1	0	0	0	0	0	0	-1	0	0	0	0	0	1	0	0	0	0	0	0	0	0	-1	0	0	0	0	0	0	0	0	0	0	-1	0	0	0	-1	0	0	0	0	0	0	-1	0	0	0	0	0	0	-1	0	1	1	0	0	-1	1	0	0	0	1	0	1	0	-1	0	1	0	1	0	0	0	0	0	0	0	1	0	0	0	1	1	0	0	0	0	1	1	0	0	-1	1	0	-1	-1	-1	1	-1	0	1	0	0	0	0	0	0	0	0	0	0	1	0	-1	-1	0	1	0	1	-1	0	1	0	0	-1	0	-1	0	0	0	0	0	1	0	1	0	0	0	-1	0	0	1	-1	1	0	0	0	0	0	0	-1	0	-1	1	1	0	0	0	0	0	1	0	0	0	0	1	0	0	0	1	0	0	0	0	1	0	0	0	1	0	0	0	0	0	0	0	0	0	1	-1	1	1	-1	1	1	0	1	0	0	-1	0	1	0	0	0	-1	0	-1	-1	0	0	1	-1	0	0	0	0	0	1	-1	0	1	0	1	0	0	0	0	-1	0	0	0	0	0	0	0	0	0	1	-1	-1	0	0	0	0	0	0	1	0	0	0	0	0	0	0	0	0	0	0	1	0	-1	-1	-1	0	0	0	0	0	0	0	0	0	1	0	-1	0	0	0	1	1	-1	0	-1	0	1	0	0	0	0	0	0	0	0	0	0	0	-1	0	0	0	1	0	1	0	-1	0	0	0	0	0	1	0	0	-1	0	0	0	1	1	1	1	-1	0	0	0	0	0	-1	0	0	0	0	0	0	0	0	1	1	0	0	1	0	0	0	0	-1	1	1	0	0	0	0	0	0	0	1	0	0	0	0	0	0	1	1	0	0	-1	1	0	1	0	0	1	0	0	0	0	0	-1	0	0	0	0	1	1	-1	0	0	0	0	0	0	0	0	1	0	1	0	0	0	0	0	0	0	0	1	-1	0	1	0	0	0	0	0	0	0	0	0	1	0	1	0	0	1	0	0	1	0	0	0	-1	1	0	0	0	-1	0	0	0	0	0	0	0	0	0	0	0	0	1	1	0	0	1	0	1	1	0	0	0	0	0	0	1	1	0	0	0	0	1	1	-1	0	0	0	0	0	-1	0	1	0	0	1	0	0	0	1	0	0	0	-1	0	0	-1	0	0	-1	0	0	-1	0	-1	-1	1	0	0	0	0	0	-1	0	0	0	0	0	0	0	0	0	0	0	1	-1	-1	0	0	0	-1	0	0	0	0	-1	0	0	0	0	0	0	0	0	0	0	0	0	0	-1	0	0	0	0	0	1	0	0	0	0	0	1	1	1	-1	0	1	0	0	1	1	0	0	0	0	0	1	0	0	0	0	1	1	-1	0	0	0	0	0	1	-1	-1	0	0	-1	0	1	0	0	-1	-1	0	0	-1	0	0	0	0	-1	-1	0	0	0	0	0	-1	-1	0	-1	0	0	-1	0	0	0	0	0	0	0	0	0	0	0	-1	0	0	0	1	0	0	0	0	0	0	0	0	0	0	-1	0	0	0	0	0	1	0	0	-1	0	0	0	1	0	0	0	1	0	0	0	-1	0	1	1	1	1	0	0	0	0	1	0	0	0	0	0	0	0	1	0	1	-1	0	0	0	0	0	0	0	0	0	0	-1	0	-1	0	-1	0	0	1	1	0	-1	0	-1	-1	0	-1	0	0	0	0	0	0	0	-1	-1	-1	0	1	-1	1	0	-1	0	-1	0	1	0	-1	0	1	-1	0	0	-1	0	1	0	-1	0	0	0	0	0	1	0	0	0	1	1	0	0	-1	0	0	0	0	-1	0	0	0	0	0	0	0	0	0	0	0	0	0	0	0	0	1	0	1	0	0	0	0	0	1	0	0	0	-1	1	0	0	0	0	0	-1	0	0	0	0	0	0	0	0	1	0	0	0	0	0	0	0	0	0	0	0	0	0	1	0	0	0	0	0	0	0	0	0	0	0	0	0	1	0	0	0	0	0	-1	0	0	1	1	1	0	-1	0	0	-1	0	0	0	0	0	0	0	-1	1	-1	0	-1	1
54649700	C[C@H]1C(=O)N(CC[C@H]2CC[C@@H]([C@@H](O2)COC3=C(C=CC=C3C(=O)N1C)C#N)OC)C	0	0	0	0	0	0	0	1	-1	0	0	0	0	0	0	0	0	0	0	-1	0	0	-1	0	-1	0	0	0	0	0	0	0	0	-1	0	1	0	0	0	-1	0	-1	0	0	-1	0	-1	0	0	0	0	0	-1	0	0	1	0	0	0	0	0	0	-1	0	0	0	0	0	0	0	1	-1	0	0	0	0	1	0	0	0	0	0	0	0	-1	0	1	-1	-1	-1	0	0	1	0	0	-1	0	0	0	0	1	0	0	0	0	0	-1	-1	0	0	0	0	0	0	0	0	-1	0	1	0	0	1	0	1	0	0	1	0	0	0	0	0	1	0	-1	0	0	0	0	0	0	-1	0	-1	0	0	0	0	-1	0	0	0	0	0	0	-1	0	0	0	-1	0	-1	0	0	0	0	0	0	0	0	0	1	1	0	0	1	0	-1	0	0	0	0	0	0	0	-1	0	0	0	0	0	-1	0	0	-1	0	0	0	0	0	0	0	0	0	0	-1	0	-1	0	0	-1	0	-1	0	0	-1	0	-1	0	0	-1	1	0	0	0	0	0	0	0	0	-1	0	1	0	0	0	0	0	0	1	0	1	0	0	0	0	0	0	0	0	1	0	-1	0	1	1	0	1	1	0	0	0	1	0	0	0	0	0	1	0	0	1	0	1	0	0	0	0	-1	0	1	0	0	1	0	0	-1	0	0	0	0	0	0	-1	0	-1	0	0	-1	0	0	0	0	-1	-1	0	-1	1	0	0	0	0	1	0	0	-1	0	1	0	-1	0	1	-1	-1	0	1	0	1	0	0	0	0	-1	0	0	-1	1	0	0	0	0	0	0	0	0	1	0	0	-1	-1	1	1	0	0	1	0	0	-1	0	0	1	-1	1	1	0	0	0	-1	0	0	0	0	0	0	1	0	-1	0	0	0	0	0	0	-1	0	0	0	1	0	0	0	0	-1	0	0	0	-1	0	0	0	0	0	0	1	1	1	-1	0	0	0	0	0	0	0	0	0	-1	0	0	0	0	0	1	0	1	0	0	0	0	-1	0	1	0	0	0	0	0	0	0	-1	0	0	0	-1	0	1	0	0	0	1	1	0	0	0	0	0	0	0	1	0	0	1	0	0	0	0	0	0	1	0	0	0	-1	0	1	1	0	0	0	0	0	0	0	0	1	0	0	1	0	0	0	0	0	0	0	1	-1	0	0	0	1	0	0	0	0	0	0	-1	0	0	0	0	0	1	0	0	0	0	0	0	0	1	-1	1	0	0	0	0	1	-1	0	1	0	0	-1	1	0	-1	0	0	1	0	0	1	0	0	1	-1	0	0	1	0	0	0	0	1	0	1	0	0	1	0	0	0	0	0	0	0	-1	0	0	0	0	0	0	0	0	0	0	0	0	0	0	0	-1	0	0	0	0	-1	0	0	1	0	0	0	0	1	0	0	0	-1	0	0	0	0	0	-1	-1	0	0	0	0	0	0	1	-1	0	0	0	0	0	0	1	0	0	0	0	1	0	-1	0	0	-1	-1	-1	0	-1	-1	0	0	-1	0	1	0	0	-1	0	-1	0	-1	0	0	1	-1	0	0	0	1	0	0	1	-1	1	0	-1	0	0	0	0	0	1	0	1	0	0	-1	0	0	0	-1	0	-1	0	1	0	0	0	0	1	0	-1	0	0	0	0	1	0	0	0	0	0	-1	1	0	1	0	-1	0	-1	1	1	0	0	0	1	0	-1	0	0	0	0	-1	0	-1	0	0	0	0	0	0	0	0	0	0	-1	0	1	0	-1	0	0	-1	1	-1	1	1	0	0	0	0	0	0	0	0	0	0	-1	1	0	0	1	0	1	0	0	-1	0	-1	0	0	0	0	1	0	0	-1	0	0	0	0	1	0	0	-1	1	-1	0	-1	0	0	0	0	0	-1	0	0	1	0	0	-1	0	0	0	0	0	0	1	1	1	0	0	0	-1	0	0	0	0	-1	-1	1	-1	0	0	0	0	0	-1	1	-1	-1	0	0	0	0	0	0	0	0	0	0	-1	0	0	0	0	-1	0	0	0	0	0	0	-1	0	0	0	0	0	0	1	0	1	0	0	-1	1	0	0	0	0	0	0	0	1	0	0	0	0	0	0	1	0	0	0	0	0	0	0	-1	0	-1	0	0	1	-1	1	0	0	0	1	-1	0	0	-1	1	0	1	0	0	0	0	0	-1	-1	0	1	1	0	1	0	0	0	0	1	1	0	0	0	-1	0	-1	0	0	1	0	0	0	0	0	0	-1	0	0	1	0	0	0	0	0	1	0	0	0	-1	-1	0	1	0	1	-1	-1	0	-1	-1	-1	1	0	-1	0	1	0	0	0	0	0	0	0
54652701	C1[C@@H]2[C@@H]([C@H](N2CC3=CN=CC=C3)CO)C4=CC=CC=C4N1C(=O)NC5=C(C=CC(=C5)F)F	0	1	-1	0	0	1	0	0	0	0	0	0	-1	0	0	-1	0	0	0	1	0	0	0	0	1	0	0	0	0	-1	0	0	0	0	-1	0	-1	0	1	0	0	0	-1	0	0	1	0	0	0	0	0	1	0	0	-1	0	0	0	0	1	0	0	0	1	0	1	-1	0	0	0	0	0	-1	0	1	0	0	0	0	0	0	0	0	0	0	-1	0	-1	0	0	0	0	-1	1	1	0	0	1	1	0	0	0	0	0	1	1	0	0	1	-1	0	-1	0	0	0	0	0	1	0	0	0	1	0	-1	0	0	1	1	0	-1	0	1	0	0	0	-1	0	-1	1	0	0	1	0	0	0	0	0	0	1	0	0	1	1	1	0	-1	1	0	0	1	0	0	0	0	0	1	0	0	0	1	1	0	-1	1	-1	0	0	0	0	0	0	0	0	0	0	1	-1	0	0	0	-1	0	0	0	1	0	0	0	1	-1	1	0	0	0	0	0	1	0	-1	0	0	0	1	0	1	-1	-1	1	-1	-1	0	-1	-1	1	1	0	0	0	1	0	0	0	0	-1	0	0	0	0	0	1	0	0	0	0	0	1	0	0	0	0	-1	0	1	0	0	0	-1	0	0	0	0	0	0	0	-1	0	1	0	0	-1	0	0	-1	-1	-1	0	0	0	0	0	0	0	0	0	0	0	0	0	1	0	0	0	0	0	0	0	0	1	0	0	0	0	0	0	0	1	0	0	1	0	1	0	0	0	0	0	0	0	0	1	0	1	0	0	0	0	1	-1	0	-1	0	0	0	0	-1	0	0	0	1	0	-1	0	1	0	0	-1	0	0	1	0	0	0	0	0	0	0	1	0	-1	-1	1	1	-1	1	0	0	1	0	0	0	0	0	0	0	0	0	0	-1	0	0	1	0	0	1	0	0	-1	0	0	0	1	1	0	0	0	0	1	1	1	0	1	0	0	0	1	0	0	0	0	0	0	0	-1	1	-1	-1	0	1	0	0	1	1	-1	0	0	0	0	1	0	0	1	0	-1	0	0	0	0	1	0	0	-1	-1	1	0	0	0	0	0	0	-1	1	0	-1	-1	-1	0	0	0	-1	0	0	0	0	0	0	0	0	0	0	0	0	0	0	0	-1	0	0	0	1	0	-1	0	1	1	0	0	0	0	0	0	0	1	0	0	0	0	0	0	0	0	-1	-1	0	0	0	0	0	0	-1	0	0	0	0	0	0	0	0	0	0	1	-1	-1	0	0	0	0	0	1	0	0	0	0	0	0	1	0	0	-1	0	1	0	0	0	-1	-1	1	0	0	1	0	0	0	-1	1	1	0	0	0	0	0	0	1	1	0	-1	0	0	-1	1	1	0	0	1	0	0	0	1	0	0	0	-1	0	0	0	0	1	1	0	0	-1	1	1	-1	0	0	0	0	0	0	-1	0	-1	0	0	0	-1	0	-1	0	-1	1	0	0	0	0	0	0	0	0	0	1	0	0	1	1	0	0	-1	0	0	0	0	-1	1	-1	0	0	0	0	0	0	0	0	-1	0	0	0	0	0	-1	-1	0	0	0	0	0	0	0	0	1	-1	0	-1	0	0	0	0	1	1	1	0	1	0	0	0	0	0	-1	0	1	0	1	1	0	0	0	-1	1	-1	0	0	0	1	1	1	0	0	0	0	-1	0	1	0	0	0	0	1	0	0	0	0	0	0	1	1	0	0	0	-1	0	0	0	0	0	-1	-1	0	1	1	0	0	0	0	0	0	0	1	0	1	0	0	0	0	0	0	1	0	0	0	0	0	0	0	0	1	0	0	0	-1	0	0	0	-1	1	0	0	-1	0	0	0	0	0	0	0	0	-1	0	0	0	-1	0	0	-1	0	0	-1	0	0	0	0	1	0	0	1	0	0	0	-1	0	0	0	0	1	0	1	0	0	1	0	1	0	0	0	0	0	0	1	0	0	1	0	0	0	1	0	1	0	0	0	0	0	0	0	0	-1	0	0	-1	0	0	0	0	0	0	1	0	1	0	-1	0	0	0	0	0	0	0	0	0	1	0	-1	0	-1	0	0	0	0	1	0	0	0	0	0	0	0	0	0	0	-1	0	0	-1	1	0	0	0	0	0	0	0	0	1	0	-1	0	1	0	0	0	0	0	0	0	0	0	0	0	0	1	0	0	0	0	0	0	1	0	0	0	0	0	0	0	0	0	0	1	0	0	0	0	0	0	0	0	1	1	0	0	1	1	0	-1	0	0	0	0	0	0	-1	1	-1	0	1	1	1	0	0	0	0	-1	0	0	-1	0	1	0	-1	0	0	0	0	0	0	0	1	0	0
54654211	CN1[C@@H]2CC[C@H](O[C@H]2COC3=C(C1=O)C=C(C=C3)NC(=O)C4=CC(=CC=C4)F)CC(=O)NCC5CCCCC5	0	0	0	0	1	0	0	0	-1	-1	-1	-1	0	0	0	1	1	0	0	0	-1	0	-1	0	0	0	0	0	0	0	0	0	0	-1	1	1	0	0	0	-1	0	0	0	0	0	-1	0	1	0	1	0	0	-1	0	1	0	1	0	-1	0	1	0	0	-1	-1	0	1	-1	0	0	0	0	0	0	0	0	0	0	0	0	-1	0	-1	0	-1	0	0	0	0	0	-1	0	0	0	0	-1	1	0	0	0	0	1	0	1	0	0	-1	0	-1	0	-1	0	0	0	0	0	0	0	0	0	-1	0	0	0	0	0	1	1	-1	0	0	-1	1	-1	0	0	0	1	0	0	0	-1	0	0	0	1	0	-1	0	1	0	-1	-1	0	0	0	0	0	-1	0	-1	-1	-1	1	0	0	0	1	0	0	0	1	1	0	0	0	0	0	0	0	1	0	0	0	0	0	0	-1	0	-1	1	0	0	0	0	0	-1	0	0	0	0	0	-1	1	0	-1	0	0	0	-1	0	1	0	0	0	0	0	0	0	0	1	0	0	0	-1	-1	-1	0	0	0	0	-1	0	-1	0	-1	0	0	-1	0	0	1	0	0	0	0	0	0	-1	0	0	1	0	0	0	0	0	1	1	0	0	-1	0	0	0	1	-1	0	-1	0	-1	1	1	0	0	-1	0	1	-1	0	0	0	0	0	1	0	0	-1	0	-1	0	0	0	0	0	0	-1	0	0	0	-1	0	0	-1	0	0	0	1	0	0	-1	0	1	0	0	0	0	0	0	0	0	1	0	-1	0	0	1	0	0	0	-1	-1	0	0	1	-1	1	0	0	0	0	0	0	0	0	1	-1	1	0	0	1	1	0	-1	0	0	0	0	0	0	0	0	1	0	1	0	0	0	-1	0	0	1	-1	0	1	0	0	0	0	-1	0	0	0	0	0	1	-1	0	-1	0	0	0	0	0	0	0	0	0	0	1	-1	-1	0	0	0	0	0	0	0	1	0	-1	1	0	0	0	1	0	0	1	-1	0	0	0	1	0	0	0	0	0	-1	1	1	-1	0	1	0	0	0	0	0	-1	-1	0	1	1	0	1	-1	1	1	-1	0	0	0	1	0	1	0	0	0	1	0	1	1	0	-1	0	0	0	0	0	0	0	1	0	0	0	0	0	0	0	0	0	1	0	0	0	0	0	0	-1	0	0	0	0	-1	-1	0	0	0	0	0	0	0	0	0	0	0	1	0	0	0	1	1	0	0	0	0	0	0	0	-1	0	0	0	0	0	0	-1	1	0	0	0	0	0	0	0	0	0	0	0	0	1	0	0	0	0	0	0	0	0	0	0	0	1	-1	0	0	0	1	0	0	1	0	0	0	0	-1	0	-1	0	0	0	0	0	0	0	0	0	0	1	0	0	-1	0	0	0	0	1	1	0	0	0	0	0	0	1	0	0	1	0	0	0	0	0	-1	-1	0	0	0	0	-1	0	0	0	0	0	0	0	0	0	0	1	0	0	0	0	0	0	-1	0	0	0	-1	0	0	-1	0	0	0	0	0	0	0	-1	0	0	0	0	0	1	-1	0	-1	0	0	-1	0	0	0	1	0	1	0	0	0	0	0	0	1	1	-1	0	-1	0	0	1	0	0	-1	0	-1	0	1	0	0	0	0	0	0	1	-1	1	-1	0	1	0	0	0	0	-1	0	0	-1	1	0	-1	-1	0	1	0	0	0	0	0	0	0	0	0	-1	0	0	1	0	1	0	0	-1	0	0	0	-1	1	0	1	-1	1	-1	-1	0	1	0	0	0	-1	0	0	0	-1	0	0	-1	0	0	-1	0	0	1	0	0	0	1	1	-1	0	0	0	-1	0	0	0	0	0	0	1	0	0	0	0	1	1	1	0	-1	0	0	0	0	0	0	0	-1	0	0	0	-1	0	-1	0	0	0	0	0	0	0	0	1	0	0	0	0	0	0	0	0	0	0	0	0	0	-1	1	-1	0	0	0	0	0	0	0	-1	0	0	0	0	1	0	0	0	0	-1	0	-1	0	0	0	0	0	0	0	0	-1	-1	0	0	0	-1	0	1	1	0	0	0	0	-1	0	0	0	0	1	-1	1	0	0	0	0	-1	1	0	0	0	1	0	0	0	-1	0	0	0	0	0	0	0	1	0	0	-1	0	0	1	0	0	0	-1	1	-1	1	0	0	1	0	1	0	0	0	0	0	0	1	0	0	0	-1	0	1	0	0	0	0	0	0	0	0	0	0	0	1	1	0	0	0	0	0	0	0	0	0	0	0	0	0	0	0	0	0	0	1	1	0	0	0	0	0	-1	0	0	-1	-1	0	0	0	-1	1	0	0	1	1
54657723	C1CCN(CC1)CCNC(=O)C[C@@H]2CC[C@@H]3[C@@H](O2)COC[C@@H](CN3)O	1	1	0	0	1	0	0	0	0	0	-1	0	-1	-1	0	1	1	0	-1	0	-1	0	0	0	0	0	0	0	0	0	0	-1	0	0	1	0	0	-1	-1	-1	-1	1	0	0	0	-1	0	0	0	0	-1	0	1	-1	1	1	1	0	-1	-1	0	-1	-1	0	-1	0	0	0	-1	0	-1	0	0	0	0	-1	0	0	0	0	0	0	-1	-1	-1	0	0	0	-1	0	0	0	1	0	0	-1	0	-1	0	0	1	0	0	0	-1	-1	0	0	-1	0	0	0	0	0	-1	0	0	-1	0	-1	0	-1	-1	0	0	0	0	1	-1	0	0	0	0	0	0	0	0	0	0	-1	1	0	0	0	0	0	0	-1	0	1	0	0	-1	0	0	0	1	0	0	-1	0	0	-1	0	0	0	-1	0	0	-1	0	-1	0	0	0	0	0	0	0	0	0	-1	0	0	0	-1	0	0	0	-1	0	0	0	0	0	-1	-1	0	0	0	0	0	0	0	0	0	-1	-1	-1	0	-1	0	0	0	0	-1	-1	-1	-1	0	0	0	0	0	-1	0	-1	0	0	0	0	0	1	0	-1	-1	0	0	-1	0	0	1	0	0	1	0	0	0	-1	-1	0	0	0	0	0	0	-1	0	1	0	0	-1	0	0	-1	0	-1	0	-1	1	0	1	0	0	-1	-1	0	1	0	0	0	0	0	0	0	0	0	0	0	0	0	0	0	0	-1	-1	-1	0	0	0	0	0	0	-1	-1	0	0	1	0	0	0	0	1	0	-1	0	0	0	0	-1	1	0	0	-1	0	0	0	0	0	0	0	0	0	0	0	0	0	0	0	0	0	0	0	0	-1	1	0	0	-1	-1	1	1	0	-1	0	0	0	0	0	0	1	0	0	0	1	0	0	-1	0	0	-1	0	-1	0	0	0	0	0	0	-1	0	0	0	0	0	0	0	0	0	0	0	0	0	0	0	1	0	0	0	0	0	0	1	0	0	0	0	1	0	0	0	-1	1	0	1	0	0	0	0	0	-1	0	1	0	1	0	0	0	1	0	0	0	1	-1	0	1	0	0	0	0	0	-1	0	-1	0	1	0	0	0	1	1	0	1	0	0	1	0	0	1	0	0	1	0	1	0	0	0	0	1	-1	0	0	1	0	0	1	0	0	-1	0	1	0	0	1	0	-1	0	1	1	-1	0	0	0	0	-1	0	0	0	0	0	0	0	1	0	0	0	1	1	0	0	1	0	0	1	0	0	0	1	-1	0	0	0	0	0	0	-1	0	0	0	0	1	0	0	0	0	0	0	-1	0	0	0	0	-1	1	0	0	1	0	0	0	0	0	1	0	0	1	-1	0	-1	0	1	-1	0	0	0	1	-1	0	0	0	0	0	-1	-1	1	1	0	0	0	0	1	1	0	0	0	1	-1	-1	0	1	0	-1	0	-1	0	-1	0	1	0	0	0	-1	0	0	0	0	0	0	0	0	-1	0	-1	0	0	1	0	0	0	0	0	0	0	0	0	0	0	0	0	-1	0	0	0	0	-1	0	0	0	0	-1	0	0	0	0	0	0	0	0	0	0	-1	1	-1	0	0	0	0	-1	0	-1	-1	0	0	1	-1	0	-1	-1	0	0	0	0	1	0	-1	1	0	0	0	0	0	0	0	0	0	0	0	0	0	0	-1	0	0	0	0	0	0	0	0	1	0	1	0	0	-1	1	0	0	1	0	1	1	0	0	0	0	-1	-1	0	0	-1	0	0	1	0	0	-1	-1	-1	0	0	0	-1	0	0	0	-1	0	0	-1	0	0	0	0	-1	0	0	0	0	-1	-1	0	0	0	0	-1	0	0	0	0	0	1	1	1	0	-1	0	1	0	0	0	0	0	0	1	1	0	0	0	0	1	0	0	0	-1	0	0	1	-1	0	0	0	-1	0	0	0	0	1	0	0	0	0	0	0	-1	0	0	1	0	0	0	0	0	0	1	0	0	0	0	0	0	0	1	-1	0	-1	0	0	0	0	0	0	-1	0	0	0	0	0	0	0	0	0	0	0	0	-1	0	0	0	0	0	0	0	0	-1	0	0	-1	0	1	1	0	0	0	0	0	1	0	0	0	1	-1	0	-1	1	-1	0	0	0	0	0	0	0	0	0	0	0	0	1	0	0	0	0	-1	1	0	0	-1	0	0	1	0	0	0	0	1	0	0	0	0	0	0	0	-1	0	0	1	0	0	1	0	0	1	0	0	1	0	0	-1	0	0	0	0	0	1	0	0	0	0	0	0	-1	1	0	0	1	0	0	0	0	0	0	0	0	0	-1	-1	1	0	0	0	0	-1	0	0	0	0	0	0	0	1	0	0	0	0	0	0	1
54658065	C1CCC(CC1)CN2C[C@@H](COC[C@@H]3[C@@H]2CC[C@H](O3)CC(=O)NCC4=CC=C(C=C4)F)O	0	1	-1	1	0	0	0	0	0	-1	0	0	0	1	0	1	0	0	1	0	0	0	-1	0	0	0	0	-1	0	0	0	0	-1	0	1	0	0	1	-1	0	0	0	1	1	0	0	0	0	0	0	0	0	-1	0	0	0	1	0	0	0	1	1	-1	0	0	1	0	0	-1	0	-1	-1	0	0	1	0	0	0	0	1	1	0	0	0	-1	0	0	1	1	0	0	0	0	1	0	-1	0	0	0	1	1	0	-1	0	0	0	0	0	0	1	0	0	0	0	0	0	0	0	0	0	-1	1	-1	0	0	0	0	1	-1	0	0	-1	1	0	-1	0	0	0	-1	0	0	-1	0	0	0	1	0	0	-1	1	0	0	1	-1	-1	0	0	0	0	0	0	-1	0	1	0	0	0	1	0	0	0	1	0	0	0	0	0	0	0	0	0	-1	0	1	-1	0	-1	0	0	0	0	-1	0	0	0	0	-1	0	1	-1	-1	0	-1	1	0	0	0	-1	0	-1	0	0	-1	0	0	0	0	0	-1	0	0	-1	-1	0	0	0	0	0	0	0	0	-1	1	0	0	-1	0	0	0	0	0	1	0	0	1	0	0	0	-1	1	1	1	0	0	0	0	0	0	0	0	0	0	0	0	0	0	0	1	-1	0	-1	1	0	0	1	-1	0	1	-1	0	0	0	1	0	0	0	0	0	1	0	0	1	1	-1	-1	-1	0	0	-1	1	0	0	0	0	0	0	0	0	0	-1	0	0	1	0	0	0	0	1	0	0	0	1	0	0	1	0	0	0	0	1	0	0	0	0	0	-1	1	0	0	0	0	0	0	-1	0	0	-1	1	-1	0	0	0	-1	0	0	1	0	0	1	0	0	0	0	0	1	0	0	0	0	0	0	0	0	0	0	0	0	0	0	0	-1	0	0	0	0	0	0	0	-1	0	0	0	1	0	0	0	0	0	0	0	1	0	0	0	1	0	0	0	-1	0	0	-1	0	0	0	0	-1	1	0	1	0	0	0	0	0	0	0	0	1	0	-1	0	0	0	0	0	0	-1	0	0	0	0	0	0	0	0	-1	-1	-1	0	0	0	1	1	0	1	0	0	0	0	0	0	0	0	-1	0	-1	0	1	0	0	0	-1	0	0	0	0	0	0	0	0	0	0	-1	0	0	0	0	0	1	0	0	-1	-1	0	1	-1	0	0	0	-1	0	0	-1	1	0	1	0	0	1	0	0	1	1	0	0	0	1	-1	0	1	0	-1	0	0	0	1	0	1	-1	0	0	-1	0	-1	0	0	0	0	0	0	0	0	0	0	0	0	0	1	0	0	0	1	0	0	1	0	0	0	0	1	0	0	0	0	0	0	0	-1	0	0	0	0	-1	0	0	0	0	0	0	0	0	1	0	0	0	0	0	-1	-1	0	0	0	0	0	0	0	1	0	0	1	0	1	0	0	0	0	0	0	-1	-1	0	-1	0	0	0	-1	0	0	1	0	0	1	1	0	0	0	1	-1	0	0	-1	0	0	0	0	0	-1	0	0	0	0	0	0	0	0	-1	1	0	-1	-1	1	0	1	0	0	0	-1	0	0	0	0	-1	1	1	0	0	0	0	0	-1	0	0	0	0	0	0	0	0	-1	0	0	0	1	1	0	0	0	1	0	1	0	-1	1	0	0	0	0	0	1	1	0	-1	0	-1	0	0	-1	0	0	1	0	0	0	0	1	0	0	0	0	0	0	-1	0	0	1	-1	-1	-1	0	0	0	-1	0	0	0	0	0	0	-1	0	0	0	0	-1	0	0	-1	0	0	0	0	1	-1	-1	0	0	0	0	0	0	1	1	0	0	0	-1	-1	0	0	-1	-1	1	-1	0	0	0	0	-1	0	0	1	0	1	-1	1	0	0	0	0	0	0	0	-1	0	-1	-1	0	0	0	0	0	1	0	0	0	0	1	0	0	-1	0	0	0	0	0	0	0	0	0	0	-1	1	-1	1	-1	-1	0	0	0	0	0	-1	0	0	-1	0	0	0	0	0	-1	-1	0	0	-1	0	0	-1	-1	0	0	0	0	0	0	0	-1	1	0	0	0	0	0	0	-1	1	-1	0	0	0	0	0	1	0	0	-1	-1	0	0	0	0	0	0	0	0	0	0	0	0	0	0	0	0	1	-1	0	0	0	0	0	0	0	0	-1	1	0	0	-1	-1	0	0	0	-1	0	0	0	0	-1	0	0	0	0	0	0	0	0	0	0	0	0	0	0	-1	1	0	0	1	1	-1	0	-1	0	0	1	0	1	0	0	1	0	0	-1	0	0	0	-1	1	0	0	1	0	0	0	0	0	0	0	-1	0	0	1	0	1	0	0	0	0
54658092	C1CCN(CC1)C(=O)C[C@@H]2CC[C@@H]3[C@@H](O2)COC[C@@H](CN3CC4=CC5=C(C=C4)OCO5)O	0	0	-1	0	0	0	0	0	0	0	-1	0	0	0	0	0	0	0	0	0	-1	0	0	0	-1	-1	-1	-1	0	1	0	0	0	0	0	0	0	-1	0	-1	-1	1	1	0	0	-1	-1	1	1	0	0	0	0	0	0	-1	0	0	0	0	0	0	0	0	0	0	0	0	0	0	0	0	0	0	0	-1	0	-1	-1	0	-1	0	0	0	-1	0	0	-1	-1	0	0	-1	0	0	0	-1	0	0	1	0	0	1	-1	0	0	0	0	0	0	0	0	0	0	0	0	0	-1	0	0	0	0	0	0	0	0	0	0	0	0	0	0	-1	0	0	-1	0	0	0	0	-1	0	0	-1	0	0	0	0	1	-1	0	0	0	1	0	-1	0	0	0	0	0	0	0	-1	1	0	0	-1	0	0	0	0	0	0	0	0	0	0	0	0	0	1	-1	0	0	0	0	0	0	0	0	0	0	0	0	-1	0	0	0	1	0	-1	0	0	1	0	0	0	-1	0	0	0	0	-1	-1	0	0	0	0	0	-1	0	0	-1	1	0	0	0	-1	0	0	0	0	0	-1	0	-1	0	0	0	0	0	1	0	0	0	0	0	1	0	-1	0	0	0	0	0	0	1	0	0	-1	0	0	0	0	0	0	0	0	0	0	-1	1	0	0	0	-1	1	0	0	0	0	0	1	0	0	0	0	0	1	0	0	0	0	0	-1	-1	0	0	0	0	0	0	0	0	0	0	1	1	0	0	1	0	0	-1	0	1	1	0	0	-1	1	1	0	0	-1	0	0	0	0	0	-1	0	0	-1	0	-1	0	0	0	-1	0	0	0	-1	-1	0	-1	0	0	0	0	0	0	0	1	0	0	0	0	-1	0	0	0	0	1	0	0	0	0	0	0	0	-1	0	0	0	0	-1	0	0	0	0	0	0	0	0	0	0	0	0	1	0	0	0	0	0	0	1	0	0	1	0	0	0	1	0	0	0	0	1	0	1	1	0	0	0	0	1	0	0	0	0	0	0	0	0	0	0	1	0	-1	-1	0	-1	0	0	0	-1	-1	-1	1	0	0	0	0	0	-1	-1	-1	0	0	-1	0	0	0	0	1	0	0	0	0	1	0	0	0	1	0	1	0	0	-1	0	0	0	0	0	0	0	-1	0	0	1	0	0	0	0	0	1	1	1	0	0	-1	0	0	0	0	-1	0	0	0	0	-1	0	0	0	0	0	0	0	1	0	1	0	1	-1	1	1	0	0	1	1	-1	1	1	0	0	0	1	0	1	0	0	0	-1	0	0	-1	0	0	0	-1	0	0	0	0	0	0	0	0	0	1	0	0	0	0	0	-1	-1	0	0	0	0	0	1	0	0	0	-1	0	0	0	0	0	0	0	0	0	0	-1	1	0	0	0	0	0	0	0	0	-1	1	1	0	0	0	0	0	0	0	0	0	0	0	0	0	-1	-1	-1	0	0	0	0	-1	0	0	0	0	0	0	1	0	-1	1	1	0	-1	0	1	0	-1	0	-1	0	0	1	0	0	0	0	0	0	-1	0	0	0	0	0	0	0	-1	0	1	-1	0	-1	0	1	0	0	0	0	1	-1	0	1	0	1	0	1	0	0	0	0	0	-1	0	0	0	1	-1	-1	1	-1	1	0	0	0	0	1	1	1	0	0	0	0	1	1	0	0	0	0	-1	-1	1	-1	0	0	-1	0	0	1	0	0	0	-1	1	0	0	0	-1	0	1	-1	0	-1	0	-1	0	-1	0	0	0	-1	-1	0	0	0	0	-1	0	0	0	0	0	0	0	0	-1	0	-1	-1	0	-1	0	-1	1	0	1	0	0	0	0	1	0	-1	-1	0	0	-1	0	0	-1	0	0	0	0	0	0	0	0	1	1	0	0	0	0	-1	1	0	0	0	0	-1	-1	0	-1	-1	0	-1	0	0	0	1	0	0	1	0	1	1	1	0	0	-1	0	0	0	1	1	0	-1	-1	0	0	0	0	0	-1	0	0	0	0	-1	0	0	0	0	-1	0	0	0	0	-1	-1	-1	0	-1	0	0	-1	0	1	0	0	-1	-1	0	0	-1	0	0	0	0	0	0	0	-1	1	0	0	0	0	0	0	0	0	0	-1	-1	0	1	0	0	-1	0	0	1	0	0	0	0	1	0	0	0	1	0	0	0	-1	0	0	-1	0	0	0	-1	0	1	0	0	1	0	0	-1	-1	0	0	0	0	0	0	0	1	0	-1	0	0	1	0	0	0	0	1	-1	0	1	0	0	1	0	0	-1	0	0	1	1	0	0	0	0	0	0	0	-1	0	-1	0	1	0	0	0	0	-1	0	-1	1	0	0	-1	0	1	1	0	-1	0	0	1	0
54661416	C1[C@@H]2[C@H]([C@@H]([C@@H](N2S(=O)(=O)C3=CC=CC=C3F)C4=CC=C(C(=O)N41)C5=CC=NC=C5)C(=O)O)CO	1	0	0	0	0	1	0	-1	-1	0	-1	0	0	0	0	0	0	1	-1	0	0	1	0	0	-1	0	-1	0	0	0	-1	-1	-1	-1	0	0	-1	0	0	1	-1	0	0	0	0	0	0	-1	0	-1	0	0	-1	-1	0	0	0	-1	-1	0	0	1	0	0	0	0	0	-1	0	1	0	0	0	0	0	0	0	0	0	0	0	0	1	0	0	0	0	1	0	0	0	1	1	0	0	0	1	1	1	1	0	0	0	0	0	0	0	0	0	0	-1	0	1	0	0	0	0	0	0	1	1	0	-1	0	-1	0	0	0	-1	-1	0	-1	0	0	0	-1	0	0	0	-1	1	-1	0	0	-1	0	0	-1	0	0	1	1	0	0	-1	0	0	0	0	0	-1	-1	-1	0	0	0	-1	0	0	0	0	1	1	1	0	0	0	0	0	1	1	0	0	1	-1	0	0	1	0	0	1	0	0	0	1	0	-1	0	1	0	0	0	-1	0	-1	0	0	0	0	0	0	1	0	-1	1	0	0	1	0	-1	0	0	0	1	0	0	0	0	-1	0	0	-1	0	0	1	1	1	0	1	0	0	0	0	0	0	1	0	0	0	0	-1	0	0	0	0	-1	0	0	0	-1	0	-1	0	0	0	0	0	1	0	0	0	0	0	0	0	0	0	0	0	1	0	0	0	0	0	0	0	0	1	0	0	0	0	1	0	1	1	1	0	0	0	0	1	0	0	0	0	1	1	0	0	0	0	1	0	0	0	0	0	-1	0	0	0	0	0	0	0	0	0	1	1	0	0	0	0	-1	1	0	0	0	0	-1	-1	-1	0	0	0	0	0	0	0	-1	-1	0	0	0	0	0	1	0	1	1	0	0	0	0	0	-1	0	-1	0	0	-1	0	0	1	0	0	-1	0	0	0	0	0	0	0	0	0	-1	0	0	1	0	0	0	-1	0	-1	1	0	1	0	0	0	1	0	0	0	0	0	0	-1	0	0	0	1	0	0	0	1	0	0	1	0	0	0	0	0	0	0	-1	0	1	0	-1	-1	0	0	0	0	0	0	0	0	0	0	0	1	0	0	0	0	1	0	0	0	0	0	0	1	0	0	0	0	0	1	-1	0	0	0	0	0	0	0	1	0	0	0	-1	0	0	1	0	-1	-1	0	0	0	-1	0	0	0	0	-1	0	1	0	0	0	0	-1	1	-1	0	0	0	0	0	0	0	0	1	0	0	-1	0	0	0	-1	0	0	0	-1	0	0	0	0	0	0	0	0	-1	-1	0	0	0	0	0	1	0	1	0	-1	0	0	0	0	0	1	0	0	0	0	1	0	0	0	1	0	0	0	0	0	0	0	-1	1	0	0	0	0	0	0	0	0	0	0	1	0	-1	0	0	0	-1	1	0	1	0	-1	1	1	0	0	0	1	0	-1	0	0	1	0	0	0	-1	0	-1	-1	0	0	-1	0	0	0	0	0	0	0	0	0	0	0	-1	0	1	0	1	1	0	1	0	-1	1	1	-1	-1	-1	0	-1	-1	0	0	0	0	0	1	0	0	-1	0	0	0	0	1	0	0	0	-1	0	0	-1	0	1	0	0	0	-1	0	0	0	1	1	0	-1	0	0	0	0	0	0	0	-1	0	1	1	1	0	0	0	0	0	0	0	0	0	1	0	0	-1	-1	0	1	0	-1	0	0	0	0	-1	0	0	0	0	0	-1	1	1	0	0	0	0	0	1	0	0	-1	0	-1	-1	-1	-1	0	1	-1	0	0	1	-1	0	1	0	1	0	0	0	1	0	0	0	0	-1	0	0	0	0	1	0	0	-1	0	0	-1	0	0	1	0	0	-1	0	0	1	0	0	0	0	0	0	1	0	0	0	0	1	0	-1	0	0	0	0	0	0	0	0	0	0	0	-1	0	0	0	0	0	-1	0	0	0	0	0	0	0	0	0	0	0	0	0	0	1	-1	-1	0	-1	-1	0	0	0	-1	-1	1	1	0	-1	0	0	-1	0	0	0	0	0	0	-1	-1	-1	-1	-1	0	0	1	1	0	0	0	0	-1	1	0	-1	-1	0	0	0	-1	0	0	0	-1	1	1	1	0	0	0	0	0	0	-1	-1	0	0	0	0	0	0	0	0	0	0	0	0	0	0	1	1	-1	0	0	0	1	0	0	0	0	1	0	-1	1	0	1	0	0	0	0	0	0	0	1	1	0	0	0	0	0	1	0	0	0	0	0	0	-1	-1	1	0	0	0	0	0	0	0	0	0	1	0	0	0	0	0	0	0	0	0	0	0	0	0	0	0	0	0	0	0	0	0	-1	0	0	1	0	0	0	0	0	0	1	0	0	0	0
60189961	CN1C2=C(C=CC(=C2)OC)C3=C1[C@@H](N(CC34CN(C4)C(=O)COC)CC5=CC(=CC=C5)F)CO	0	1	0	1	0	0	0	0	-1	0	0	1	0	0	1	0	0	0	-1	0	-1	-1	-1	-1	0	-1	0	0	1	-1	0	-1	0	1	1	1	0	0	0	-1	0	0	0	0	0	-1	0	0	-1	1	-1	0	1	0	0	1	1	0	0	0	0	0	0	0	-1	0	0	0	0	0	0	0	0	0	0	-1	-1	-1	0	0	-1	0	-1	1	-1	0	0	-1	0	0	0	0	1	1	0	-1	0	0	0	0	1	0	0	1	-1	0	0	0	-1	0	1	0	0	0	0	0	1	0	0	0	0	0	0	1	0	0	0	0	0	1	0	0	1	-1	-1	0	0	0	0	0	0	-1	0	0	0	1	0	-1	0	0	-1	0	0	0	0	0	0	0	-1	0	-1	0	-1	0	0	0	0	0	1	-1	1	0	1	0	1	0	0	0	0	0	0	0	0	0	0	-1	0	-1	1	-1	1	0	1	0	0	-1	0	-1	0	0	0	1	0	1	0	0	0	-1	1	0	-1	0	0	0	0	0	-1	0	0	0	0	0	1	0	0	0	0	0	0	0	-1	0	0	0	-1	-1	0	0	0	1	0	0	0	0	0	-1	0	0	-1	0	0	0	0	0	-1	0	-1	0	-1	0	0	-1	-1	0	0	0	-1	0	-1	1	0	1	0	0	0	-1	0	0	0	0	0	-1	0	0	0	-1	-1	0	0	0	1	0	0	-1	0	-1	-1	0	0	-1	0	-1	0	0	0	0	0	0	0	0	-1	-1	1	0	0	0	0	-1	0	0	0	0	-1	-1	0	0	0	0	0	0	0	0	0	-1	1	0	0	0	0	0	1	0	0	0	0	1	0	0	0	0	0	0	0	-1	1	0	-1	-1	0	0	0	0	0	0	1	0	0	1	0	0	-1	1	0	0	0	0	0	0	0	0	0	0	0	0	0	-1	-1	0	0	0	0	0	-1	-1	-1	0	0	1	0	0	0	0	1	0	0	1	0	0	-1	1	0	-1	0	0	0	1	0	0	-1	0	0	0	1	0	0	1	0	1	0	0	1	1	1	0	0	0	0	0	0	0	1	0	0	0	0	0	0	1	0	1	-1	0	1	0	0	0	0	0	1	0	1	0	-1	0	1	0	0	0	1	0	0	0	-1	0	0	0	0	0	0	0	0	0	0	0	1	0	1	0	0	0	0	0	0	0	-1	1	0	0	1	1	0	0	0	-1	0	0	0	0	0	0	0	0	1	0	0	0	0	0	-1	1	1	0	0	1	-1	0	0	0	1	0	1	0	1	0	0	1	1	0	0	0	0	0	0	1	1	0	0	0	-1	0	-1	0	0	0	0	1	0	0	0	0	1	0	0	1	1	0	-1	1	0	0	0	0	0	0	0	0	0	0	0	0	1	1	0	0	0	0	1	-1	1	0	1	0	0	1	0	0	0	0	0	0	0	0	0	0	0	1	0	0	0	0	0	0	-1	0	0	0	-1	0	0	1	0	-1	0	1	0	0	-1	0	0	0	0	0	0	1	-1	0	0	1	-1	0	-1	0	0	0	0	-1	-1	1	0	0	0	0	-1	1	0	0	0	-1	0	0	0	0	0	1	0	0	0	-1	0	1	0	0	0	1	-1	0	0	0	0	0	0	1	-1	0	1	0	0	0	0	0	0	0	-1	1	1	1	0	0	-1	0	0	0	0	1	-1	0	0	0	0	0	1	1	0	0	0	0	0	0	1	1	0	0	-1	0	0	1	0	0	0	0	0	0	0	0	0	1	0	1	0	-1	0	0	0	0	0	1	1	0	0	0	0	0	0	0	-1	-1	-1	0	0	0	0	0	-1	0	0	-1	0	0	0	0	0	0	0	0	1	0	0	1	1	0	1	0	0	1	0	1	0	1	0	0	1	-1	0	-1	0	0	0	0	0	0	0	0	0	0	0	0	0	0	0	1	0	0	-1	0	1	0	0	0	0	-1	0	-1	0	-1	0	0	0	0	0	0	0	0	0	0	0	0	-1	0	0	0	0	0	0	0	0	-1	0	-1	0	-1	0	0	-1	-1	0	0	0	0	0	0	0	0	-1	0	-1	0	0	0	-1	0	1	-1	0	-1	1	0	0	-1	1	0	0	0	0	0	0	0	-1	1	0	0	0	0	0	0	0	0	0	-1	0	1	0	0	0	1	0	1	0	1	0	0	0	0	0	-1	0	0	0	0	0	1	0	0	0	0	1	0	0	0	0	0	0	0	0	-1	0	0	1	0	0	0	0	0	0	-1	0	0	0	0	1	1	0	-1	0	0	0	0	0	0	0	0	0	0	-1	0	-1	0	0	0	1	1	0	0	0	1	0	0	0	0
6604858	COC(=O)[C@@H](C1=CC=CC=C1)NC(=O)C2=CC(=NC3=CC=CC=C32)C4=CC=CC=C4	0	1	0	0	-1	0	1	-1	0	-1	0	0	0	0	1	0	-1	0	0	0	1	0	0	0	0	0	0	0	0	0	1	0	0	0	-1	0	0	1	0	-1	0	-1	0	-1	0	1	0	-1	0	0	0	1	0	1	0	-1	-1	0	1	1	0	0	1	0	1	0	0	0	0	1	1	0	0	0	0	0	0	0	0	0	0	1	0	0	0	0	1	-1	0	0	0	0	0	0	0	1	0	1	1	0	1	0	1	0	1	0	0	0	0	0	0	0	0	0	0	0	0	0	0	1	-1	1	0	0	0	1	0	0	0	0	0	1	0	1	1	0	0	0	1	0	1	1	0	0	-1	-1	1	0	1	0	0	0	0	1	0	0	1	0	0	0	0	0	1	0	-1	0	1	-1	0	1	1	0	-1	1	-1	-1	0	1	1	0	-1	0	0	0	0	0	0	0	1	0	0	0	0	0	1	0	0	0	0	0	0	0	0	0	1	0	0	0	0	0	1	0	0	0	1	-1	1	0	0	0	0	0	0	0	0	0	0	0	0	0	0	1	0	0	0	0	-1	0	0	0	0	0	0	0	-1	0	0	1	0	0	0	1	0	-1	0	0	0	0	0	1	0	0	0	0	-1	0	0	0	1	-1	0	0	-1	0	0	1	0	0	0	0	0	0	0	0	-1	1	0	0	0	0	0	1	-1	0	0	1	1	0	1	-1	0	1	0	1	1	1	0	0	0	0	1	0	0	0	1	0	0	0	-1	0	-1	0	0	0	1	-1	0	0	0	0	-1	0	0	-1	0	0	-1	0	0	1	0	-1	1	0	0	-1	0	0	0	0	-1	0	0	0	0	0	1	0	0	0	0	0	-1	1	0	0	1	0	-1	0	1	0	0	0	-1	0	0	0	0	0	0	0	0	0	0	0	-1	0	1	0	1	1	0	0	-1	0	0	0	1	-1	0	0	0	0	0	0	0	0	0	-1	0	1	-1	1	0	0	0	0	0	0	0	0	-1	0	0	0	0	0	-1	1	1	-1	0	0	0	0	0	0	1	0	-1	0	1	0	0	-1	0	0	0	0	1	0	0	-1	-1	0	0	0	-1	1	0	1	0	0	1	0	1	0	1	0	0	0	0	0	0	-1	0	0	0	0	0	1	0	0	0	0	0	0	0	0	0	1	1	1	0	1	0	0	0	1	0	1	-1	0	0	0	0	-1	0	0	1	0	0	0	0	0	0	1	0	0	0	0	0	-1	0	1	0	0	0	0	0	0	0	0	0	-1	0	0	-1	1	0	0	0	0	0	0	-1	0	-1	0	-1	1	0	0	1	0	0	-1	0	0	1	0	0	0	-1	-1	0	-1	0	0	0	0	0	0	0	-1	0	-1	0	0	0	0	0	0	1	1	0	1	1	-1	0	0	0	0	0	0	0	-1	0	0	0	0	0	-1	0	0	0	0	0	-1	0	0	0	1	0	0	0	0	0	0	0	-1	-1	0	0	-1	0	-1	1	0	1	0	-1	0	0	-1	0	0	0	0	1	0	0	0	0	0	0	-1	1	0	0	0	0	0	0	1	0	1	1	1	-1	0	0	0	0	0	0	1	0	0	0	0	-1	0	0	0	1	0	0	0	0	0	0	0	0	0	0	1	-1	0	0	1	1	-1	-1	1	0	0	0	0	0	0	0	0	1	0	0	0	-1	0	0	0	0	0	0	1	0	0	0	-1	0	1	0	0	-1	0	0	0	0	0	0	-1	0	0	1	0	1	-1	1	0	0	0	0	1	1	0	0	0	0	0	0	0	0	1	0	0	0	0	0	0	0	0	0	1	-1	0	0	0	0	0	1	0	0	0	0	0	0	0	0	0	0	0	-1	0	1	0	-1	0	0	0	0	0	0	0	1	0	-1	-1	-1	0	1	0	1	-1	1	0	0	0	0	0	0	0	0	0	0	0	1	0	0	0	-1	0	-1	0	-1	1	1	0	0	0	1	0	0	1	0	0	0	0	0	-1	0	0	0	0	0	-1	0	0	0	0	0	0	0	0	0	1	0	0	1	0	0	0	0	0	-1	0	0	1	0	0	1	0	0	0	0	0	0	0	-1	-1	-1	0	1	0	0	0	-1	0	0	0	0	0	0	0	-1	1	0	0	0	0	0	1	0	1	0	0	0	-1	0	1	-1	0	0	0	0	1	0	-1	1	0	1	0	0	0	-1	0	1	1	0	-1	0	0	0	0	0	1	1	-1	0	0	0	1	0	-1	0	0	0	0	0	0	1	0	0	0	0	1	0	0	0	0	0	0	0	0	0	1	0	0	0	-1	0	-1	1	0	0	1	0	0
71371555	CC1=C(C(=CC(=C1O)O)O)CCN	0	0	0	0	0	0	0	-1	-1	0	-1	0	0	0	-1	1	1	0	0	0	0	-1	-1	1	0	0	0	-1	1	1	0	-1	-1	0	1	1	0	0	-1	-1	0	0	1	0	-1	0	-1	0	0	-1	0	0	0	0	1	-1	0	-1	-1	0	0	0	0	-1	0	0	0	0	0	0	0	0	0	0	1	-1	0	0	-1	-1	0	-1	0	0	-1	0	1	0	0	0	0	0	0	0	0	-1	0	-1	0	-1	0	0	-1	0	0	0	-1	0	-1	0	0	0	0	-1	0	-1	1	0	1	0	0	0	0	0	0	0	0	0	-1	0	-1	0	0	-1	0	1	0	0	0	0	0	-1	0	0	0	1	0	0	-1	0	0	1	0	0	0	0	1	1	0	0	0	0	-1	1	0	0	-1	0	0	0	0	0	0	0	1	0	0	-1	0	1	1	0	0	0	0	1	0	0	0	0	0	0	0	0	0	0	0	0	1	0	0	0	-1	1	0	0	0	-1	1	-1	0	1	0	-1	0	0	0	0	0	1	0	-1	0	1	-1	-1	-1	0	-1	0	0	-1	0	0	0	-1	1	0	0	0	0	1	0	0	-1	0	0	0	0	0	0	0	0	0	0	0	0	1	-1	0	0	-1	0	0	0	0	0	0	0	0	0	1	0	1	0	0	-1	0	-1	0	0	0	0	0	0	0	0	0	0	0	0	0	1	0	-1	0	0	1	0	0	0	0	0	-1	-1	0	0	1	0	0	0	0	1	0	0	0	-1	0	-1	-1	1	0	0	0	0	0	1	0	0	0	0	-1	0	0	1	0	0	0	0	0	-1	0	-1	-1	1	0	-1	0	0	0	0	0	1	-1	0	0	-1	0	1	1	0	0	1	0	0	0	1	-1	0	0	0	0	-1	0	-1	0	0	0	0	0	-1	0	0	0	0	0	-1	1	0	-1	1	0	0	0	-1	0	0	0	0	0	0	-1	0	0	1	0	0	0	-1	0	0	-1	0	0	0	0	-1	0	1	0	0	0	0	0	0	0	0	0	0	-1	0	1	0	0	0	0	1	-1	0	-1	1	0	0	0	0	1	0	0	0	1	0	0	1	0	0	1	0	0	0	0	0	1	0	0	0	-1	-1	1	0	0	1	0	0	0	1	0	0	0	-1	0	0	0	0	0	0	-1	0	1	0	0	1	0	-1	0	0	0	0	-1	1	0	0	0	0	-1	0	1	1	-1	0	1	0	0	0	1	0	0	0	1	-1	1	1	1	-1	1	0	-1	0	0	1	0	0	-1	1	0	-1	0	0	0	0	0	1	0	-1	1	0	0	0	0	-1	1	0	0	1	0	-1	0	0	0	-1	-1	0	1	1	0	0	0	0	0	0	0	-1	0	0	0	1	0	-1	0	0	0	0	1	0	0	0	-1	1	0	0	0	0	-1	-1	-1	0	0	-1	0	-1	0	0	-1	0	0	0	0	-1	-1	0	-1	0	-1	0	0	0	0	0	-1	0	1	0	0	0	0	0	0	0	0	0	0	-1	0	0	-1	0	-1	1	-1	0	0	0	0	0	-1	1	0	0	0	0	0	-1	0	0	0	0	0	0	0	1	-1	0	1	0	1	0	0	0	-1	0	1	0	1	0	0	0	0	0	1	0	1	0	0	-1	0	0	0	-1	0	1	1	0	0	-1	0	0	0	1	0	-1	0	0	0	0	1	0	0	0	-1	0	0	0	0	0	0	0	1	-1	0	0	0	0	0	0	0	0	0	-1	-1	-1	-1	0	0	0	0	0	0	0	1	0	0	0	1	0	0	0	0	-1	0	0	-1	0	0	0	0	0	0	-1	0	0	0	0	0	0	0	-1	0	-1	0	0	0	0	0	0	0	0	0	0	0	0	0	1	1	0	0	0	0	0	0	-1	0	0	0	0	-1	0	0	-1	0	0	0	0	0	0	0	0	0	0	0	0	0	0	0	0	0	0	-1	0	0	0	-1	0	0	0	-1	0	-1	-1	0	0	0	-1	0	0	-1	0	0	0	0	0	0	0	0	-1	0	-1	0	0	0	0	-1	0	1	0	-1	0	0	0	0	-1	0	1	0	1	0	-1	-1	0	0	-1	0	0	0	0	0	0	1	-1	0	0	0	0	1	0	0	0	0	0	0	0	0	1	0	0	0	1	0	0	0	1	0	0	-1	0	-1	0	0	0	0	0	0	0	0	0	0	0	0	0	0	0	-1	0	0	0	0	0	0	-1	0	0	0	0	0	1	0	1	0	0	0	0	0	0	-1	0	-1	0	0	0	0	0	0	0	0	1	0	-1	0	0	0	1	0	0	-1	0	-1	0	0	0	-1	0	0	1	1	0	0	0	0	0	0
896331	C1CSC(=N1)NC(=O)/C=C/C2=CC(=C(C=C2)Cl)Cl	0	0	0	0	0	-1	0	0	0	-1	0	1	0	-1	-1	0	0	-1	0	0	0	-1	-1	0	0	0	1	-1	1	0	0	-1	-1	0	0	0	0	-1	-1	-1	0	0	-1	0	0	-1	0	0	-1	0	-1	0	0	0	0	0	0	0	0	0	0	-1	0	-1	0	0	0	0	0	0	0	0	1	-1	0	-1	0	-1	0	-1	-1	-1	-1	0	-1	0	0	-1	0	0	0	0	1	-1	0	0	0	0	0	0	0	0	0	0	0	0	1	0	-1	0	-1	0	0	0	0	0	0	0	0	-1	-1	0	-1	0	0	-1	-1	0	-1	0	0	0	0	-1	-1	-1	0	0	0	0	-1	-1	0	0	0	0	0	0	0	0	0	0	-1	-1	0	-1	0	0	-1	-1	0	0	0	0	0	-1	1	0	0	0	0	0	0	0	0	1	-1	-1	0	0	0	0	0	0	0	-1	-1	-1	0	-1	0	-1	0	0	0	-1	-1	0	0	-1	0	-1	0	1	0	-1	-1	0	1	-1	-1	0	-1	0	0	-1	0	-1	0	0	1	0	0	0	-1	0	0	0	0	0	0	-1	0	0	0	-1	0	0	-1	-1	0	1	-1	0	0	-1	0	0	0	0	0	0	0	0	0	0	0	1	0	0	0	-1	0	0	0	0	0	0	0	1	0	1	-1	0	0	-1	0	-1	0	0	0	0	0	0	1	0	0	0	0	0	0	-1	-1	0	0	-1	0	-1	0	0	0	0	-1	-1	0	-1	0	0	0	1	0	0	0	-1	-1	0	0	0	-1	0	1	-1	0	-1	0	0	0	1	0	0	0	0	0	0	1	0	0	-1	0	0	1	0	0	0	0	0	0	0	-1	0	0	0	0	-1	1	0	-1	-1	0	0	0	-1	0	0	1	0	0	0	0	0	0	0	0	-1	0	0	0	0	1	-1	-1	-1	0	-1	0	0	0	0	0	0	0	-1	0	0	0	0	-1	0	0	1	-1	1	0	0	0	0	0	0	0	0	0	0	0	0	0	0	-1	0	0	0	-1	0	0	0	0	0	-1	0	1	0	0	0	1	0	-1	1	0	0	1	0	1	0	-1	0	0	0	0	-1	-1	0	0	1	0	0	0	1	0	-1	0	-1	1	0	1	-1	1	0	0	0	1	0	0	0	0	0	0	0	0	0	0	1	0	0	0	0	0	1	0	1	1	0	0	0	0	0	0	1	0	-1	0	0	1	0	0	1	0	0	0	0	0	0	0	0	0	1	1	-1	0	0	0	0	0	0	0	0	0	0	0	0	0	0	1	0	0	0	0	0	0	0	0	0	0	0	0	1	0	0	1	0	-1	0	0	0	0	0	0	1	0	0	0	0	0	0	0	0	1	0	0	0	0	1	0	-1	0	0	0	1	0	0	0	0	1	1	0	0	0	0	0	0	0	0	1	0	0	1	0	0	0	0	0	0	0	-1	0	0	-1	0	0	-1	0	-1	0	0	-1	0	0	0	0	0	1	0	-1	0	0	0	-1	0	0	0	0	0	0	0	0	0	-1	0	0	0	-1	0	-1	0	0	0	0	0	0	0	1	0	0	0	0	1	-1	0	1	-1	0	0	0	0	0	0	0	0	0	-1	0	0	0	0	0	1	0	0	0	0	0	0	-1	0	-1	1	0	1	0	0	0	0	0	1	0	1	-1	1	0	0	0	1	-1	0	0	0	0	0	-1	0	0	0	1	0	0	-1	0	1	0	0	0	1	0	0	0	0	0	0	0	-1	0	0	0	0	0	0	0	0	0	0	0	0	1	0	0	-1	0	-1	-1	0	0	-1	0	0	-1	0	0	0	-1	0	1	0	0	0	0	0	0	-1	0	0	-1	0	0	0	0	0	1	0	0	0	0	0	0	1	0	0	-1	1	0	1	0	0	0	0	-1	0	0	1	0	0	0	0	0	1	0	0	0	0	0	-1	0	1	-1	0	0	0	1	0	0	0	0	0	0	0	1	-1	0	0	0	0	0	0	0	0	-1	0	-1	1	0	0	0	0	-1	0	0	0	1	-1	-1	-1	0	0	1	0	-1	-1	0	0	0	0	0	0	0	0	0	0	0	0	0	0	0	0	1	-1	1	0	0	0	0	-1	1	0	0	0	0	-1	-1	0	-1	0	0	0	-1	0	-1	1	0	1	0	-1	-1	0	1	0	0	1	0	0	0	1	0	0	1	0	0	-1	0	1	1	0	0	1	0	0	1	0	0	1	0	1	0	0	0	1	1	0	1	0	1	1	0	0	0	0	0	-1	0	1	0	0	0	1	0	0	0	0	0	-1	0	1	1	0	1	0	0	0	0	0	0	1	0	0	1	0	-1	0	0	0	1	0
1258678	CCN(CC)C1=C2CCCCC2=CC(=C1C#N)SCC(=O)C3=CC=CS3	0	0	0	-1	0	0	0	0	0	0	0	0	0	0	0	0	-1	0	1	0	1	0	0	0	1	0	0	1	0	0	1	0	0	0	0	0	0	0	0	0	0	-1	-1	-1	0	1	0	0	0	1	0	0	0	0	0	0	-1	1	0	0	0	0	1	0	1	-1	-1	0	0	0	0	0	0	0	0	-1	0	0	0	0	0	0	-1	1	0	0	0	0	1	0	0	0	0	1	1	0	0	1	0	0	0	-1	1	0	0	1	0	0	0	0	0	0	-1	0	0	0	0	0	0	0	0	1	0	0	-1	0	-1	-1	-1	0	0	1	0	0	0	0	0	0	1	0	0	0	0	0	0	-1	0	0	0	-1	0	0	0	0	1	0	1	-1	0	0	-1	1	1	0	0	1	1	0	-1	0	1	0	0	0	0	-1	0	0	-1	-1	-1	0	0	-1	0	0	1	-1	0	0	0	0	0	1	-1	0	0	0	0	-1	0	-1	1	-1	1	0	0	0	0	0	0	0	-1	1	0	0	0	0	1	1	-1	1	1	1	0	0	0	0	-1	0	0	1	0	1	0	-1	-1	0	0	0	0	0	0	0	0	0	-1	0	0	-1	0	0	0	0	-1	0	0	0	0	1	1	0	-1	0	0	0	0	0	0	0	0	0	1	0	1	0	0	1	0	-1	-1	0	0	0	0	0	0	0	0	0	0	0	-1	-1	0	0	-1	0	0	0	1	0	0	0	0	1	0	-1	0	0	0	0	0	-1	1	0	-1	1	0	0	-1	0	0	0	0	-1	1	1	0	0	0	0	0	0	0	0	-1	0	0	0	1	0	1	0	0	1	0	1	0	1	0	0	0	0	0	-1	0	0	0	1	0	0	0	0	0	0	0	0	0	1	0	0	0	0	0	0	0	0	0	0	0	0	0	0	0	0	0	0	-1	-1	0	1	0	0	0	0	0	0	-1	-1	0	0	0	0	0	-1	1	1	0	0	0	0	-1	1	0	-1	0	0	0	0	0	1	-1	1	-1	0	1	-1	0	0	1	0	0	0	0	0	1	0	0	1	0	1	0	0	0	0	0	0	0	-1	0	0	0	0	0	-1	0	0	0	1	0	-1	0	0	0	1	0	0	0	1	0	1	1	0	0	-1	0	0	0	0	0	1	0	0	1	-1	0	-1	1	0	0	0	-1	1	0	0	1	0	0	0	0	0	0	0	0	0	0	0	-1	-1	0	1	0	0	0	0	0	1	0	1	-1	-1	1	0	0	0	0	1	0	0	0	0	0	0	0	0	0	0	1	0	-1	0	0	0	0	1	-1	0	0	0	0	0	0	-1	1	-1	-1	0	0	0	1	1	0	0	0	0	0	0	0	0	-1	0	0	0	0	0	0	0	0	0	0	0	0	1	0	0	0	0	0	-1	0	0	-1	0	0	-1	0	-1	0	0	0	0	0	1	0	0	0	-1	0	0	0	0	0	0	0	0	0	0	0	0	0	0	-1	-1	0	0	0	-1	0	1	0	0	0	0	0	0	0	0	-1	0	0	0	0	0	1	0	0	-1	0	0	0	0	0	0	-1	1	1	-1	0	0	-1	-1	0	-1	0	1	0	0	0	0	0	0	0	1	0	0	0	0	0	-1	1	1	0	0	-1	1	0	0	-1	0	0	0	1	1	0	0	-1	0	0	-1	0	0	0	-1	0	0	0	0	0	0	0	0	0	0	0	0	0	0	1	0	1	0	0	0	0	0	0	0	0	1	0	0	0	0	0	0	-1	0	0	0	0	0	0	0	0	-1	0	1	0	0	1	-1	-1	0	-1	0	0	0	0	-1	1	0	0	-1	0	0	0	0	0	-1	0	0	-1	1	0	0	0	0	0	0	0	0	0	0	0	0	0	0	0	0	1	-1	1	1	0	1	0	0	-1	-1	0	0	0	0	1	0	0	-1	0	-1	0	0	0	0	1	0	0	1	0	1	0	0	0	0	-1	0	0	0	0	0	0	0	0	0	0	0	0	0	-1	0	0	1	0	1	1	0	0	0	-1	1	0	-1	0	1	-1	0	0	0	1	0	-1	1	0	1	0	1	0	1	-1	1	0	-1	1	0	0	1	0	1	-1	0	0	0	0	1	0	0	0	1	0	0	-1	0	0	0	-1	1	0	-1	0	0	0	-1	0	1	0	-1	0	0	0	1	0	0	1	0	0	1	0	-1	1	0	0	0	0	0	1	0	1	1	0	0	0	0	0	1	0	1	0	0	-1	0	-1	0	0	0	0	0	0	0	0	0	0	0	0	0	0	1	-1	1	0	0	0	0	0	1	-1	0	0	0	0	0	-1	0	0	1	0	1	0	-1
12650292	CN(C)CCC1=CNC2=C(C(=C(C=C12)OC)OC)OC	1	0	0	1	0	0	0	0	-1	0	-1	0	0	1	-1	1	0	-1	0	0	0	-1	0	0	0	0	0	-1	1	0	0	0	-1	-1	0	1	0	0	0	-1	0	0	0	0	0	-1	-1	0	1	-1	0	0	0	-1	0	0	0	0	-1	0	0	1	0	-1	0	0	1	0	1	1	-1	0	0	0	0	-1	1	0	-1	0	0	0	0	-1	-1	0	0	0	1	0	1	1	1	-1	0	0	0	0	0	-1	1	-1	0	0	-1	0	-1	0	-1	1	0	0	1	0	0	-1	0	0	0	0	0	0	0	1	0	0	1	0	0	0	0	0	0	0	0	0	0	0	0	1	0	-1	0	0	0	0	0	0	-1	0	0	1	0	0	0	0	0	0	0	0	-1	0	-1	0	0	0	-1	0	1	0	0	0	1	0	0	1	0	0	0	0	1	1	0	1	-1	0	0	0	0	1	0	-1	0	0	0	-1	-1	-1	1	1	0	0	0	1	0	0	-1	0	1	-1	0	1	0	0	1	0	0	0	0	1	0	-1	0	0	-1	0	-1	0	-1	0	0	0	1	-1	0	0	0	0	0	0	0	0	0	0	0	1	0	1	-1	0	1	0	0	0	0	0	0	1	0	0	0	-1	0	0	0	1	0	0	0	0	0	0	1	0	0	0	-1	1	0	0	0	0	0	-1	0	0	-1	-1	0	0	0	0	1	0	-1	-1	0	0	0	0	0	0	1	-1	-1	0	1	0	0	1	0	-1	1	0	-1	0	1	0	-1	0	-1	1	0	-1	1	0	1	1	0	1	0	0	0	0	1	0	0	0	1	0	-1	0	0	0	0	0	1	0	0	0	1	0	0	0	0	1	-1	-1	0	0	1	0	1	0	0	0	1	-1	0	0	0	0	0	0	0	-1	-1	0	-1	0	0	0	0	-1	0	0	-1	0	-1	0	0	-1	0	0	0	0	0	0	0	0	0	1	0	0	0	1	0	0	-1	0	0	-1	0	0	1	0	0	0	0	0	1	-1	1	0	0	0	0	0	0	-1	0	1	0	0	0	0	1	-1	1	0	1	0	0	0	0	0	0	-1	1	1	0	0	0	1	0	0	0	1	0	0	0	0	-1	0	0	0	-1	0	1	0	0	-1	0	0	1	1	0	0	-1	0	0	0	0	1	1	0	0	0	0	0	0	0	0	0	0	0	0	0	0	0	0	0	-1	-1	1	0	1	0	1	0	0	0	0	0	0	-1	1	0	-1	0	0	1	0	0	0	0	0	-1	1	0	1	0	1	1	0	0	0	-1	0	0	0	0	0	0	0	0	0	0	0	0	-1	1	1	1	0	1	0	1	0	-1	0	0	1	0	0	0	0	0	0	0	0	0	0	0	1	0	0	0	0	0	0	1	0	0	0	0	1	0	0	0	1	-1	0	0	0	0	0	0	-1	0	1	0	0	-1	0	0	0	-1	0	0	0	-1	0	-1	0	1	0	0	0	0	0	0	0	1	0	0	0	0	0	1	0	0	0	0	0	0	0	-1	0	0	0	0	0	0	1	0	-1	0	0	0	-1	0	0	0	0	0	0	0	0	-1	0	0	0	1	0	0	0	0	0	1	0	0	0	0	0	1	0	1	0	-1	0	0	0	0	0	1	-1	0	0	0	0	0	0	0	-1	0	0	0	0	0	-1	1	0	0	0	0	0	-1	0	0	0	0	0	0	0	0	-1	0	0	0	0	0	0	0	-1	0	0	-1	-1	0	0	0	0	0	-1	1	-1	1	0	0	0	0	-1	0	0	1	0	0	0	0	0	0	0	0	0	-1	-1	0	0	0	0	1	0	0	0	0	-1	0	0	1	0	0	0	0	0	0	0	0	0	1	1	0	0	0	-1	0	0	1	-1	1	-1	0	0	0	0	1	0	1	0	1	0	0	1	0	0	-1	0	1	0	0	-1	0	1	0	0	0	0	0	-1	-1	0	-1	0	-1	0	0	-1	-1	0	-1	1	-1	0	0	-1	0	0	1	0	0	0	0	-1	0	0	0	0	0	0	-1	0	0	0	0	0	0	0	0	0	0	0	0	1	0	0	-1	0	0	0	0	1	-1	0	0	0	0	0	0	0	0	0	1	0	0	0	0	-1	0	0	0	0	0	0	0	0	0	1	0	0	0	1	0	0	-1	0	-1	0	0	0	0	0	0	0	0	-1	0	1	0	0	0	0	0	0	0	1	0	0	0	0	-1	0	0	0	0	1	0	0	0	0	0	-1	0	0	0	1	0	0	-1	0	0	-1	-1	0	0	0	0	0	0	0	1	1	0	-1	0	0	0	0	0	0	0	0	1	0	1	0	0	0	0
15723	C1CNCCC1C(C2=CC=CC=C2)(C3=CC=CC=C3)O	0	0	0	1	0	0	0	0	0	0	0	1	0	0	0	1	1	-1	1	1	0	0	-1	0	0	0	0	-1	0	0	0	-1	-1	-1	0	1	0	1	-1	-1	0	0	0	0	-1	-1	0	0	0	0	0	0	0	0	1	0	0	0	0	0	0	1	0	0	0	0	1	0	1	0	0	0	0	0	0	-1	0	0	-1	0	0	0	0	0	-1	0	0	-1	0	0	0	0	0	0	0	0	0	0	0	0	1	0	0	1	0	-1	-1	0	-1	0	0	0	-1	0	0	1	1	1	0	0	-1	1	-1	1	1	0	-1	1	0	0	0	0	0	0	0	0	-1	0	0	0	0	0	0	0	-1	0	1	0	0	0	-1	0	0	0	0	0	0	0	0	-1	-1	0	0	1	0	-1	0	1	1	1	0	0	0	0	0	0	0	0	0	0	0	0	0	0	0	0	0	-1	0	0	0	0	0	0	0	0	-1	0	0	0	1	0	0	1	0	-1	0	-1	1	0	-1	1	0	0	1	0	1	0	0	0	0	0	-1	0	1	0	0	0	0	0	1	-1	0	0	0	-1	1	-1	0	0	0	1	0	-1	0	0	0	0	-1	0	0	0	0	0	0	0	0	0	0	0	0	-1	0	0	0	0	0	1	0	0	0	1	0	1	1	-1	0	0	-1	0	0	0	0	1	1	1	-1	1	0	0	0	1	1	0	-1	0	0	0	0	0	-1	0	0	-1	1	0	0	1	0	0	0	0	1	-1	0	0	0	-1	0	0	0	0	0	-1	0	0	0	0	0	0	-1	0	-1	0	1	0	0	1	0	-1	0	1	0	-1	0	0	0	0	0	0	1	1	0	-1	0	0	0	-1	1	1	0	0	0	0	1	0	0	0	0	0	0	0	-1	0	0	0	0	0	0	0	-1	0	1	-1	0	0	-1	0	0	-1	0	0	0	0	-1	1	0	1	0	1	0	0	0	0	1	1	0	0	0	1	0	0	0	0	0	0	-1	0	0	1	0	0	0	0	0	0	0	0	0	0	0	1	0	-1	0	1	0	0	0	0	1	0	0	0	1	0	-1	0	0	1	0	-1	1	0	0	1	0	0	0	0	0	1	-1	0	0	-1	-1	0	0	-1	0	-1	0	0	0	1	0	1	0	1	0	0	0	1	0	-1	0	1	0	-1	0	-1	0	0	0	0	0	-1	0	0	0	0	0	0	0	0	0	0	0	0	0	-1	1	1	1	0	0	0	0	0	1	0	-1	0	-1	0	0	1	0	-1	1	0	0	0	0	0	0	0	0	0	0	0	-1	1	0	0	1	0	0	0	0	1	0	0	0	1	-1	0	0	0	1	0	1	0	1	1	1	0	-1	0	-1	0	0	-1	1	0	0	0	0	1	0	0	0	0	0	-1	0	0	0	0	0	0	0	0	0	0	0	1	-1	-1	0	0	0	0	0	-1	-1	0	0	-1	-1	0	-1	0	0	0	0	-1	0	0	0	0	0	0	0	0	0	0	-1	0	-1	0	0	0	-1	0	-1	0	-1	0	0	0	0	-1	0	-1	0	-1	0	0	-1	0	0	1	0	-1	0	0	0	0	0	1	-1	0	-1	0	0	0	0	0	-1	0	-1	0	-1	0	1	0	0	0	-1	0	0	-1	0	0	0	0	0	0	-1	-1	0	0	-1	0	1	0	0	0	0	0	-1	1	0	1	0	-1	0	0	1	0	0	0	0	0	-1	0	0	0	-1	1	0	0	1	1	-1	0	-1	0	0	0	0	0	1	0	0	0	1	0	1	1	0	0	0	0	0	-1	0	0	0	0	-1	1	0	0	0	0	0	0	0	0	0	0	0	0	0	0	-1	0	0	0	0	1	0	1	0	0	0	0	0	0	0	0	0	0	0	0	-1	0	0	0	0	0	0	1	0	0	0	0	0	0	0	0	1	1	0	1	0	0	0	-1	-1	0	1	1	1	-1	0	-1	0	0	-1	-1	0	0	0	0	0	0	0	0	0	0	0	0	1	0	0	0	-1	0	0	0	0	-1	-1	0	1	-1	0	0	0	0	0	0	0	0	0	0	1	0	0	0	0	-1	0	0	-1	0	-1	-1	0	0	0	1	-1	0	0	0	0	1	0	0	0	0	0	0	0	0	0	0	0	0	0	0	0	0	0	0	0	0	0	0	0	1	-1	0	0	0	0	0	0	-1	0	-1	1	0	0	0	0	0	0	1	-1	0	0	0	0	0	-1	0	0	0	1	0	1	0	0	0	1	0	0	-1	0	0	0	0	0	0	-1	-1	0	0	0	0	0	1	0	0	0	-1	0	0	-1	0	0	0	0	0	1	1	0	0	-1	-1	1	0
23729157	CCC(CC)N1C2=NC(=CN=C2NC1=O)C#C	-1	0	0	0	-1	-1	0	0	0	0	0	0	-1	-1	0	0	0	0	0	0	-1	-1	-1	0	0	0	1	-1	0	0	0	0	0	-1	1	1	0	0	0	-1	0	1	0	0	-1	0	-1	0	0	1	-1	0	0	-1	0	0	0	0	0	-1	0	-1	0	0	0	0	1	0	0	-1	0	-1	0	0	0	0	0	0	-1	-1	1	0	0	0	1	-1	0	-1	0	0	0	0	0	-1	0	0	0	0	0	0	0	0	0	0	0	0	0	0	0	0	0	0	0	0	-1	0	-1	1	0	-1	0	0	0	1	0	0	-1	0	0	1	0	0	1	0	-1	0	0	-1	0	-1	0	0	1	1	1	1	0	0	-1	0	0	0	0	0	0	-1	-1	0	-1	0	0	0	0	0	0	0	0	1	0	1	0	0	0	0	1	1	0	-1	0	-1	1	0	0	0	0	0	1	-1	-1	-1	-1	0	-1	-1	-1	-1	0	0	0	0	0	0	0	1	1	0	-1	0	0	0	-1	0	0	0	-1	0	0	0	0	1	1	0	-1	0	0	0	0	-1	0	0	-1	0	0	0	0	-1	1	-1	0	0	-1	0	-1	-1	0	0	0	0	0	0	1	0	0	0	0	0	0	-1	0	0	1	0	0	0	0	-1	-1	1	0	1	-1	0	0	0	-1	0	0	0	-1	0	0	0	0	0	0	0	0	0	-1	0	0	0	-1	-1	0	-1	-1	-1	-1	0	0	0	-1	0	-1	0	0	1	0	0	0	0	0	-1	0	-1	0	0	-1	0	1	0	-1	-1	0	0	0	1	0	0	0	0	0	0	0	0	0	0	0	0	0	0	0	0	0	1	0	0	0	0	1	1	0	-1	0	0	0	-1	0	0	0	-1	1	0	1	0	0	0	-1	0	0	0	0	0	0	0	1	0	1	0	-1	0	1	0	1	0	0	0	0	-1	0	-1	0	0	1	0	0	0	0	0	0	1	1	-1	-1	0	0	0	0	1	0	-1	0	0	0	0	0	0	0	1	0	-1	0	0	0	0	0	0	1	0	1	0	0	-1	0	0	0	0	0	0	1	0	0	-1	0	1	0	0	0	1	0	1	1	0	-1	1	0	-1	1	-1	1	1	0	1	-1	-1	0	0	0	0	0	0	0	0	1	0	0	1	0	1	0	0	0	0	-1	0	0	1	1	0	0	0	0	0	-1	0	0	0	1	0	0	0	0	0	0	0	0	0	0	1	0	0	0	0	1	-1	-1	-1	0	0	0	0	0	0	0	-1	0	-1	0	-1	0	0	1	0	0	1	0	0	1	-1	0	0	1	1	0	0	0	0	-1	0	0	0	1	0	1	0	0	0	0	0	0	0	-1	0	1	0	0	0	0	0	0	0	0	-1	1	1	0	1	-1	0	0	0	0	0	0	0	-1	0	0	1	0	0	0	0	0	0	0	1	1	0	1	-1	0	-1	0	0	0	0	-1	0	0	0	0	0	0	0	0	-1	0	0	0	0	1	0	0	1	0	0	0	-1	0	0	0	0	0	0	-1	1	0	0	-1	0	0	0	0	0	0	0	-1	0	-1	0	0	0	1	0	0	-1	0	0	-1	0	0	-1	-1	0	0	0	0	-1	0	0	0	0	1	0	0	0	0	-1	-1	0	0	0	0	0	0	0	1	1	0	0	0	0	0	0	0	0	0	1	0	0	0	1	-1	0	0	0	0	0	0	0	0	0	0	0	0	0	0	0	0	0	0	0	1	0	0	0	0	1	-1	0	1	0	0	0	0	0	1	1	0	0	0	0	0	0	0	0	1	0	0	1	0	0	-1	0	0	1	0	0	0	0	0	0	0	0	0	1	-1	0	0	0	0	0	1	1	-1	0	-1	0	0	1	0	0	-1	1	0	0	0	0	0	0	0	0	0	0	0	1	0	0	0	0	0	1	0	1	0	1	0	0	0	0	0	0	0	0	0	0	0	0	0	0	0	1	0	-1	-1	0	1	0	0	-1	0	0	0	0	0	0	0	-1	-1	-1	0	0	0	0	0	0	0	-1	0	0	0	0	1	0	0	0	0	1	0	0	1	0	0	0	0	-1	0	0	0	0	1	0	0	0	0	-1	0	0	0	0	0	-1	0	1	-1	0	1	0	-1	0	0	0	0	0	0	0	0	0	0	0	-1	0	0	0	0	0	0	0	0	0	0	-1	0	0	1	1	0	0	0	0	0	0	0	1	0	0	-1	0	-1	0	1	0	1	0	-1	1	-1	0	0	0	0	0	0	0	0	0	-1	0	-1	0	0	0	0	-1	0	1	0	1	1	-1	0	0	0	0	0	0	-1	0	1	0	-1	0	-1	0	0	0
33887	C=CCNC1=NC(=NC(=N1)N2CCN(CC2)C(C3=CC=C(C=C3)F)C4=CC=C(C=C4)F)NCC=C	0	1	0	-1	0	0	0	0	0	0	0	0	-1	0	0	0	1	-1	1	0	0	0	-1	0	0	1	0	-1	0	0	0	1	0	0	1	0	-1	1	-1	0	0	0	-1	1	-1	0	0	0	1	0	0	0	0	0	0	0	0	0	-1	-1	0	0	0	0	0	0	0	0	-1	0	1	0	1	0	-1	0	0	-1	0	0	1	-1	-1	0	-1	0	0	0	-1	0	0	-1	1	1	1	0	-1	0	0	0	1	0	1	0	0	0	0	0	0	1	0	0	-1	1	0	-1	-1	0	0	0	0	0	-1	0	-1	-1	1	0	-1	0	0	0	-1	0	1	0	0	0	0	0	0	1	1	0	-1	0	0	0	0	1	-1	0	1	0	0	-1	0	0	0	0	-1	0	0	0	-1	0	0	1	0	0	0	1	-1	1	0	1	0	0	0	0	0	0	0	0	0	1	-1	-1	0	-1	-1	0	-1	0	1	0	0	-1	0	-1	0	0	0	0	0	0	-1	-1	0	0	0	0	-1	1	0	0	0	0	0	0	-1	0	1	0	0	0	0	-1	0	-1	1	0	0	1	0	-1	0	0	0	0	0	0	-1	0	-1	0	0	0	-1	0	0	0	1	0	0	0	-1	0	0	1	0	0	0	-1	0	0	0	0	0	0	-1	0	0	0	0	0	0	1	-1	1	-1	0	1	0	-1	0	0	0	0	0	0	0	-1	-1	0	0	0	-1	0	1	-1	0	-1	0	-1	1	0	1	-1	0	0	0	1	-1	0	-1	0	1	-1	0	0	1	1	0	0	0	-1	0	0	0	0	0	0	0	1	0	-1	0	1	0	0	0	0	0	0	0	0	0	0	0	0	1	0	-1	0	1	0	-1	0	0	0	0	1	1	1	0	0	0	1	0	0	0	0	0	0	0	0	0	0	-1	0	0	0	0	0	0	-1	0	0	-1	0	1	0	0	0	1	0	0	0	0	1	0	0	0	1	0	0	0	0	0	1	-1	0	1	1	0	-1	1	0	0	1	0	0	0	0	-1	0	0	0	0	1	0	0	-1	0	0	0	0	0	0	0	0	0	-1	0	0	0	0	0	0	0	-1	1	-1	-1	0	0	0	0	-1	0	0	1	0	-1	0	0	0	0	0	-1	0	0	0	0	1	0	0	0	0	0	0	1	0	0	0	1	0	0	0	-1	0	-1	0	0	0	0	0	0	1	-1	0	0	0	0	0	0	0	1	0	0	0	0	0	0	-1	0	0	-1	0	0	0	0	0	1	0	0	0	0	0	0	0	0	1	0	0	1	-1	0	0	0	0	1	0	-1	0	0	0	0	0	0	0	1	0	1	0	-1	0	1	0	1	0	0	0	0	0	0	0	0	0	0	0	0	0	0	0	0	0	0	-1	0	0	1	0	0	0	0	0	-1	1	0	0	0	0	0	-1	0	0	0	0	1	0	-1	1	0	0	0	0	0	1	0	-1	1	0	1	0	-1	0	0	0	0	0	0	0	0	0	0	-1	0	0	0	0	0	0	0	0	0	0	0	0	1	0	0	0	-1	0	0	0	-1	0	0	0	1	1	0	0	0	-1	1	1	0	0	0	-1	0	0	-1	-1	1	0	-1	0	0	0	0	1	0	0	0	-1	0	0	-1	0	0	0	1	0	0	0	1	-1	0	0	0	0	0	1	0	0	0	1	-1	0	0	0	1	0	0	1	0	0	0	0	0	0	-1	0	1	1	1	0	-1	1	0	-1	-1	0	-1	0	-1	0	-1	0	0	0	0	0	1	1	0	1	-1	-1	0	1	0	1	0	-1	0	0	0	1	0	0	-1	1	0	0	0	0	0	-1	0	0	0	0	1	0	0	0	0	0	0	1	0	0	-1	0	0	1	0	1	0	0	0	0	0	0	0	0	0	0	0	0	0	0	0	0	0	-1	0	1	0	0	0	0	0	-1	0	-1	1	0	0	0	-1	0	0	0	0	-1	0	-1	-1	-1	0	-1	0	0	0	0	0	0	0	1	1	0	0	0	0	0	1	0	0	-1	0	-1	0	0	0	0	1	0	0	0	-1	0	0	0	0	0	0	0	1	0	0	0	0	0	0	0	0	0	0	1	-1	0	0	0	0	0	0	1	0	1	0	0	0	1	-1	0	0	0	0	-1	0	-1	0	0	0	0	0	0	0	0	0	0	0	0	0	-1	0	0	0	0	0	0	0	0	0	1	0	0	0	1	0	0	0	0	0	-1	0	0	0	1	0	0	-1	0	0	0	-1	0	0	0	0	0	0	1	0	0	1	0	0	1	-1	0	0	0	0	0	0	-1	-1	0	1	-1	0	0	0	0	0	0	-1	1	0	0
44492633	C[C@H]1CCCCO[C@H]([C@H](CN(C(=O)C2=C(O1)C=CC(=C2)NC(=O)NC(C)C)[C@H](C)CO)C)CNC	1	0	0	0	1	1	1	-1	-1	0	-1	-1	0	0	0	0	0	0	0	0	0	0	0	0	0	1	0	0	0	-1	0	-1	-1	0	0	0	0	0	0	0	0	-1	0	1	0	0	1	0	1	0	0	0	-1	0	0	-1	0	0	-1	0	0	0	0	0	0	0	1	-1	0	1	0	1	0	0	1	0	0	0	1	1	0	0	0	0	0	1	1	0	1	0	0	0	0	0	1	1	0	1	1	0	0	0	0	-1	0	0	0	-1	0	0	0	1	0	0	0	0	0	0	-1	0	0	1	-1	1	0	1	0	-1	0	0	0	0	-1	1	1	-1	-1	1	0	0	0	0	0	0	-1	0	-1	0	0	0	0	0	0	0	0	1	0	0	0	0	-1	0	-1	0	0	0	0	0	-1	-1	0	0	0	0	0	0	0	1	0	1	1	0	0	0	0	1	0	0	1	0	0	-1	1	0	0	-1	0	0	0	0	0	0	-1	0	-1	-1	0	-1	-1	0	1	0	0	0	0	0	0	0	0	0	-1	0	0	0	-1	0	0	0	0	1	1	0	0	-1	-1	0	-1	0	-1	0	0	0	1	0	0	1	0	1	0	0	0	1	-1	0	0	0	-1	1	0	0	0	0	1	0	0	0	0	0	0	-1	0	0	0	-1	0	0	0	0	-1	0	0	0	0	0	0	-1	-1	-1	1	-1	0	0	0	0	0	0	0	-1	0	0	-1	0	1	-1	0	0	0	0	1	0	0	0	1	0	0	0	0	0	-1	0	-1	1	0	-1	0	0	0	0	-1	0	1	0	1	0	0	0	1	-1	0	0	0	-1	0	-1	0	0	0	0	0	-1	0	-1	0	0	0	0	0	1	-1	0	0	1	-1	0	0	0	0	-1	0	0	1	0	-1	0	0	-1	0	0	0	0	0	1	0	0	0	0	-1	0	-1	0	0	0	0	0	1	0	0	0	0	0	1	0	0	0	1	0	0	0	0	1	0	0	0	1	0	0	0	1	-1	0	0	0	0	1	1	1	0	0	-1	0	-1	0	0	0	0	0	1	-1	0	0	0	0	0	0	-1	0	0	0	0	0	-1	-1	0	0	0	0	0	1	-1	1	0	1	-1	1	-1	0	0	0	0	0	0	0	0	0	-1	-1	0	0	0	0	1	0	0	0	0	0	0	-1	0	0	0	0	1	0	0	0	-1	0	0	0	0	0	-1	-1	0	0	0	0	-1	0	0	0	0	-1	0	0	0	0	0	0	0	0	0	0	0	0	0	0	1	0	-1	0	0	1	0	1	0	-1	0	0	-1	-1	-1	-1	0	1	0	0	0	0	0	0	0	0	0	0	-1	0	-1	1	1	1	1	0	0	0	0	0	0	1	0	0	0	0	0	0	0	1	1	0	0	0	1	0	0	0	1	0	0	0	0	0	-1	0	0	0	-1	0	0	0	0	0	0	0	0	0	-1	0	0	0	0	0	1	0	0	0	0	0	0	0	0	-1	0	0	1	0	0	0	0	0	0	0	-1	0	-1	0	0	-1	0	0	0	0	0	-1	1	0	0	-1	1	-1	0	0	0	-1	0	0	0	0	0	-1	0	0	-1	0	0	0	1	1	0	1	0	1	-1	1	-1	0	0	0	0	0	0	0	0	0	0	0	0	0	0	-1	1	1	0	0	0	0	0	0	0	-1	1	0	-1	0	0	0	0	-1	0	0	1	0	0	0	0	0	0	0	0	0	-1	0	0	0	-1	1	-1	0	0	-1	0	0	0	0	0	1	0	0	0	-1	0	1	0	0	0	0	0	0	0	0	0	-1	0	-1	-1	0	0	0	0	0	0	0	0	1	-1	0	0	1	0	1	0	0	0	0	0	0	1	0	1	0	0	0	0	0	0	-1	0	0	0	1	1	0	0	0	1	0	-1	0	0	0	0	0	0	-1	0	0	0	1	0	0	0	0	0	0	0	1	1	1	-1	0	0	-1	0	-1	0	0	0	-1	0	0	0	0	0	0	0	0	0	0	1	0	0	0	0	0	0	0	0	0	0	0	-1	0	0	0	1	0	0	0	1	0	0	0	0	1	-1	-1	1	1	0	1	-1	0	0	-1	0	-1	0	-1	0	0	0	-1	1	0	0	0	0	1	0	1	-1	1	0	0	0	0	1	1	0	1	1	-1	0	0	-1	0	0	0	0	0	0	0	0	0	-1	0	0	0	0	0	0	0	1	0	0	0	0	0	-1	0	0	0	0	-1	0	0	0	-1	0	0	0	1	0	-1	0	0	0	0	0	0	1	1	0	0	0	0	0	0	1	0	0	0	0	0	0	1	1	0	0	1	0	0	-1	1	1	0	0	0
44494080	C[C@@H]1CN(C(=O)CCCN2C=C(CO[C@@H]1CN(C)CC3=CC=NC=C3)N=N2)[C@H](C)CO	0	0	0	1	0	-1	-1	-1	0	0	0	1	0	0	0	0	0	1	0	1	0	-1	0	0	0	0	0	0	0	0	1	0	0	-1	1	1	0	0	0	0	0	0	0	1	0	0	0	-1	0	0	0	0	0	0	0	0	0	-1	0	0	0	-1	0	1	-1	0	0	1	0	0	-1	-1	0	-1	0	0	1	0	0	0	0	0	0	0	0	0	0	0	0	1	0	-1	0	0	-1	0	0	0	0	0	1	1	0	0	0	0	0	-1	0	-1	-1	0	1	-1	-1	0	-1	0	0	0	0	1	-1	0	0	0	0	0	0	-1	0	-1	0	0	0	-1	1	-1	0	-1	0	0	-1	-1	0	0	0	0	-1	1	-1	-1	-1	-1	0	-1	0	0	0	-1	0	0	0	1	-1	0	0	0	1	-1	0	0	0	0	0	0	0	1	0	0	0	1	0	0	0	0	0	0	0	-1	-1	1	0	1	1	-1	0	1	0	1	-1	0	0	0	0	0	0	-1	-1	-1	0	0	0	1	0	-1	0	0	-1	-1	1	0	-1	0	0	-1	1	0	0	0	-1	0	0	-1	0	0	0	0	-1	0	0	1	0	0	-1	0	-1	0	0	0	0	0	0	0	0	-1	0	0	0	0	0	-1	0	-1	0	0	0	0	0	0	-1	1	0	0	0	-1	1	0	0	0	0	-1	0	1	0	0	0	1	0	0	0	0	0	0	0	0	0	0	0	-1	1	0	-1	0	0	0	0	0	0	1	0	0	0	0	0	1	0	0	-1	-1	0	0	0	0	0	-1	0	0	0	-1	-1	0	0	-1	0	-1	0	0	0	0	1	1	0	-1	-1	0	0	0	0	-1	-1	0	0	0	1	0	0	-1	0	0	0	0	0	0	0	0	1	1	-1	0	0	0	0	0	0	0	1	-1	0	0	-1	0	1	0	0	0	-1	0	0	-1	1	0	-1	1	0	0	0	-1	0	0	0	0	0	1	0	1	-1	0	1	0	0	-1	0	0	0	0	0	0	0	0	1	0	0	0	0	0	0	1	1	0	0	0	0	-1	1	1	0	-1	0	0	0	0	0	0	0	0	0	0	0	1	0	0	0	-1	0	0	0	0	0	1	0	0	0	0	0	1	0	0	1	0	0	1	0	-1	0	0	1	0	0	0	1	0	0	0	0	0	0	1	1	1	-1	0	-1	1	0	-1	0	0	-1	-1	0	0	0	1	0	1	0	0	0	0	0	0	0	1	1	0	0	0	-1	0	1	1	0	0	0	0	1	0	0	0	0	1	0	0	0	0	0	0	0	0	0	0	0	0	0	1	0	0	0	0	1	0	-1	0	0	0	0	0	0	0	0	0	0	0	0	0	-1	0	-1	0	0	1	0	0	0	0	0	0	1	0	0	0	0	1	0	0	-1	0	0	0	0	0	0	0	0	0	0	0	0	0	0	-1	0	0	0	0	0	0	0	0	0	1	-1	0	0	0	1	0	0	0	0	0	-1	0	0	0	1	-1	0	0	1	0	0	0	0	0	0	-1	-1	0	1	0	0	0	0	0	0	0	0	0	0	0	0	0	0	0	0	-1	0	1	0	-1	-1	1	0	-1	1	0	0	0	0	0	0	1	0	0	0	-1	0	-1	0	0	-1	0	-1	0	-1	0	0	1	0	-1	1	0	0	0	1	0	-1	0	0	0	-1	0	0	0	0	0	0	0	0	0	1	0	0	0	0	0	-1	0	0	1	0	-1	0	-1	0	-1	0	0	0	0	0	0	0	0	0	1	0	0	0	0	0	0	0	1	0	-1	1	0	0	0	0	0	0	0	0	0	1	0	0	1	0	0	0	-1	0	0	-1	-1	0	0	0	0	0	1	1	1	-1	0	1	0	0	0	-1	0	0	0	0	0	0	0	0	0	0	0	-1	1	-1	0	0	0	0	1	-1	1	0	0	0	0	0	0	0	-1	0	0	0	1	0	-1	0	-1	0	-1	-1	0	0	0	1	0	1	0	0	0	0	0	0	1	0	-1	0	-1	-1	-1	1	0	0	0	-1	0	1	0	0	0	0	0	0	-1	1	0	0	0	0	0	0	0	0	0	-1	-1	1	0	-1	0	0	0	1	-1	0	0	0	0	1	0	-1	0	0	0	-1	0	-1	0	0	0	0	0	1	0	0	0	0	0	0	0	0	0	-1	0	0	0	0	0	1	0	0	0	0	1	0	1	0	-1	0	0	0	0	1	1	0	0	0	0	0	-1	1	0	1	-1	0	0	0	0	0	-1	1	0	0	0	0	-1	0	0	1	0	1	0	0	0	0	0	0	0	-1	-1	-1	0	0	0	-1	0	0	0	0	0	0	0	0	-1
44629411	C/C(=N\NC(=O)C1CCCC1)/C2=CC=C(C=C2)NC(=O)C	0	0	0	0	0	0	-1	0	0	0	-1	1	-1	-1	-1	0	0	0	0	0	0	-1	0	-1	0	-1	1	0	1	0	-1	-1	0	0	0	0	1	-1	0	-1	0	0	-1	0	-1	0	-1	0	0	0	0	0	1	-1	1	0	0	0	-1	-1	-1	0	0	0	0	0	0	-1	1	0	0	0	0	-1	0	0	-1	0	0	0	-1	0	0	0	0	0	-1	0	-1	0	0	0	0	0	-1	0	1	0	0	0	0	0	0	-1	-1	0	0	0	0	1	0	0	0	0	-1	0	0	-1	0	-1	0	-1	0	1	0	-1	0	0	0	0	0	0	0	0	-1	0	0	0	-1	0	0	0	0	0	0	0	1	0	0	0	0	0	0	0	0	0	-1	1	0	-1	0	-1	0	0	0	0	0	1	0	0	0	0	0	0	1	0	0	-1	0	0	1	0	0	0	0	0	0	-1	0	-1	0	0	-1	-1	0	-1	0	0	-1	0	-1	0	0	1	1	0	-1	-1	1	0	0	0	-1	-1	0	0	-1	-1	0	0	0	-1	0	0	-1	0	0	0	0	0	-1	-1	0	1	0	0	0	0	0	0	0	0	-1	0	0	0	0	0	0	0	1	0	0	-1	0	1	0	0	1	0	0	-1	0	0	0	0	0	0	0	1	0	1	1	0	0	0	-1	-1	0	0	1	0	0	0	0	0	0	0	0	0	-1	0	1	0	-1	0	0	0	0	1	0	0	-1	-1	0	0	1	0	-1	0	-1	0	1	0	-1	0	-1	0	0	0	0	-1	0	0	0	1	0	0	0	0	0	0	0	0	1	0	0	0	0	0	0	1	0	0	-1	0	0	-1	-1	0	0	0	0	0	0	0	-1	-1	1	1	1	-1	1	0	0	0	0	0	0	0	1	0	0	-1	0	0	1	0	0	0	0	0	1	0	0	0	0	0	0	0	0	-1	-1	0	0	0	0	0	0	0	0	0	0	-1	0	0	-1	0	0	0	1	-1	0	-1	0	0	-1	0	0	0	0	-1	0	0	1	0	0	0	1	0	0	0	1	-1	-1	0	0	0	-1	0	1	0	0	0	0	1	1	0	0	1	1	0	1	0	1	1	0	-1	1	0	0	0	1	0	0	0	0	0	0	0	0	0	0	0	1	1	0	0	-1	0	0	0	0	0	0	1	0	1	0	0	0	0	0	0	0	1	0	0	1	0	0	0	0	-1	0	0	1	-1	1	1	0	0	0	1	1	-1	0	1	0	0	1	0	0	0	0	0	0	0	0	0	0	0	0	1	0	0	0	0	0	0	1	0	0	0	0	0	0	-1	-1	0	0	1	1	0	0	0	-1	0	0	0	-1	0	0	1	0	0	0	1	0	0	0	0	0	0	1	1	0	1	0	0	0	1	0	0	-1	0	-1	0	0	1	0	0	0	0	0	-1	0	0	0	0	0	-1	0	-1	0	0	0	-1	0	0	-1	-1	-1	0	1	0	0	0	0	1	0	0	1	0	0	0	1	0	0	0	0	1	0	0	-1	-1	0	0	0	0	0	0	0	-1	-1	0	0	0	-1	-1	-1	0	0	0	0	-1	0	-1	0	0	0	0	0	0	0	0	0	0	1	0	0	0	0	1	0	1	0	1	0	0	-1	0	0	0	1	0	0	0	1	1	0	0	0	1	-1	0	0	0	-1	0	0	0	-1	0	0	1	0	0	0	0	0	0	0	0	0	0	-1	0	0	0	0	0	0	1	0	0	0	0	0	0	-1	0	0	0	0	-1	1	1	0	0	0	0	0	0	-1	-1	0	0	0	-1	0	0	0	1	0	0	0	0	0	0	0	1	0	0	0	0	-1	1	0	0	0	-1	0	0	0	1	-1	0	-1	0	1	0	1	0	-1	1	0	1	0	0	0	0	-1	-1	0	0	0	0	0	0	0	0	-1	1	0	0	0	0	0	0	0	-1	0	0	0	0	0	0	0	0	0	-1	0	0	0	0	-1	0	1	-1	0	0	0	-1	-1	0	0	-1	1	0	-1	-1	0	0	0	0	-1	0	0	-1	0	-1	0	-1	0	0	0	0	0	0	0	0	1	0	0	-1	0	-1	0	0	0	-1	1	0	0	0	0	-1	0	1	0	0	0	-1	-1	0	0	0	0	0	0	0	0	0	0	0	0	-1	0	0	0	0	0	1	0	0	0	0	0	0	0	0	-1	0	0	-1	1	0	0	1	0	0	0	0	1	0	0	0	0	0	0	0	1	0	1	0	0	0	-1	0	1	0	1	0	1	1	0	-1	0	0	-1	0	0	0	0	0	-1	1	0	0	0	0	0	0	-1	0	0	0	0	0	1	0	-1	1	0	0	0	0
46931242	C1CCN(C1)C2CCN(CC2)C(=O)C3=CC(=CN=C3)Br	0	1	-1	0	0	1	0	0	0	0	0	0	0	1	-1	-1	0	0	0	0	0	0	0	1	0	1	0	0	-1	0	0	0	0	-1	0	0	1	1	0	0	0	1	1	0	0	0	0	0	0	-1	0	0	0	0	-1	1	-1	1	0	1	0	1	1	1	0	0	0	0	0	0	0	-1	0	0	0	0	0	0	0	0	1	0	0	0	1	0	0	0	0	0	1	0	0	0	1	1	0	0	1	0	0	0	0	-1	0	1	0	1	0	0	0	0	0	1	1	1	0	1	0	0	0	1	0	0	0	0	0	0	1	0	1	-1	0	1	0	0	0	1	1	0	1	0	1	0	1	0	0	1	0	0	1	1	1	0	0	0	0	0	1	0	0	0	0	0	-1	0	0	0	1	1	1	1	1	1	-1	0	0	0	0	1	0	0	1	0	0	0	-1	0	0	1	-1	1	1	1	1	0	0	0	0	0	0	1	0	0	0	0	1	0	0	0	1	0	0	0	1	0	1	1	0	0	1	0	-1	0	0	1	0	0	0	0	1	1	-1	-1	0	0	-1	1	0	0	0	0	1	0	-1	0	1	0	0	0	0	0	0	0	0	0	0	0	-1	0	-1	1	0	1	0	0	0	1	0	0	0	-1	0	0	1	1	-1	0	0	0	0	1	0	0	-1	0	0	0	1	1	1	1	0	0	0	0	0	1	0	0	0	-1	0	0	0	0	0	-1	0	0	1	1	0	0	1	0	1	0	0	1	0	0	1	0	1	0	1	0	0	1	0	0	-1	0	0	0	1	0	1	0	1	0	1	-1	1	0	0	0	0	1	-1	-1	0	0	0	0	0	0	-1	0	0	0	-1	0	0	0	0	0	0	1	1	1	0	0	-1	0	0	0	0	1	0	1	0	-1	0	0	-1	0	1	0	0	0	1	0	1	0	0	0	0	0	0	0	0	0	1	0	0	0	0	0	0	0	-1	1	0	0	0	0	0	0	0	0	0	1	-1	0	0	0	0	1	0	0	-1	0	0	0	1	1	0	0	0	0	0	0	-1	-1	-1	1	0	-1	0	0	0	0	-1	-1	0	0	0	0	0	0	0	0	0	0	0	0	0	0	0	1	0	0	0	0	1	0	1	0	0	1	-1	0	1	1	0	-1	0	0	0	0	1	1	0	0	-1	0	0	0	0	0	0	-1	0	0	-1	0	-1	0	0	0	0	0	0	0	1	0	0	1	0	0	-1	0	0	0	0	1	1	0	0	1	0	1	1	0	1	0	0	0	-1	0	1	-1	0	0	0	0	0	0	0	0	-1	0	1	1	0	0	1	0	0	0	0	0	0	0	1	0	1	1	1	1	1	0	0	-1	1	0	0	-1	0	-1	1	1	0	0	0	1	1	0	0	0	1	0	0	1	0	-1	0	0	0	0	0	0	0	1	0	-1	1	0	0	-1	0	0	0	0	0	0	0	-1	0	0	0	0	0	0	0	0	0	0	0	0	-1	0	0	-1	0	0	0	0	1	0	0	0	1	0	0	0	0	0	0	0	0	0	0	0	0	0	0	0	-1	0	0	0	0	0	0	0	0	0	0	0	0	0	0	0	0	-1	0	0	0	0	0	0	0	0	0	0	-1	0	0	1	0	0	0	0	-1	0	0	-1	0	0	0	0	1	0	0	0	0	1	0	0	0	1	0	0	1	-1	0	0	0	0	1	0	0	0	0	1	0	1	0	0	0	0	0	0	0	-1	1	0	0	0	1	1	0	0	0	0	0	0	1	-1	1	0	0	0	1	0	-1	0	0	0	-1	1	0	0	0	-1	-1	0	1	0	0	0	0	-1	0	-1	0	0	0	0	0	0	1	0	0	1	0	-1	0	1	0	-1	0	0	0	0	0	1	0	0	1	0	0	0	0	0	-1	0	0	0	0	0	0	0	1	0	0	1	0	0	0	0	0	0	0	0	0	0	0	0	0	0	0	0	0	0	-1	0	0	0	0	-1	0	0	0	0	0	0	-1	0	0	0	1	0	-1	0	0	0	-1	0	-1	1	0	0	0	1	1	-1	1	0	0	-1	-1	0	0	0	-1	0	0	0	0	0	0	0	0	1	0	1	-1	0	0	0	0	0	0	0	0	0	0	0	0	0	0	0	0	0	1	0	0	0	0	-1	0	0	0	0	0	0	0	0	0	0	0	-1	0	1	0	0	0	-1	0	0	0	0	0	0	1	0	-1	0	-1	0	0	0	0	0	-1	0	0	1	0	-1	0	0	0	-1	0	0	-1	0	-1	0	0	0	0	0	0	-1	0	0	0	0	0	0	-1	0
54615116	C[C@@H]1CCCCO[C@H]([C@@H](CN(C(=O)C2=C(O1)C=CC(=C2)NS(=O)(=O)C3=CN(C=N3)C)[C@@H](C)CO)C)CN(C)S(=O)(=O)C4=CC=C(C=C4)OC	1	0	0	0	0	-1	0	0	-1	0	-1	0	-1	-1	0	1	0	-1	-1	0	0	0	0	0	1	1	0	0	0	0	0	0	0	0	1	0	0	0	0	0	0	1	0	0	0	0	0	0	0	0	0	-1	1	0	0	0	1	0	0	-1	0	0	0	-1	0	0	0	0	-1	0	0	0	1	-1	0	0	0	0	0	0	-1	0	-1	0	-1	0	0	1	0	0	0	0	0	0	-1	-1	0	1	0	0	1	0	0	0	-1	0	-1	0	-1	1	0	0	0	0	-1	0	0	0	0	-1	1	-1	0	0	0	0	0	1	0	0	0	0	0	0	-1	0	-1	0	0	0	1	0	0	0	-1	0	0	-1	0	0	0	-1	0	-1	0	0	0	0	-1	-1	-1	0	-1	1	0	0	-1	0	0	0	0	0	0	0	1	0	0	0	-1	0	0	0	0	0	0	0	0	0	0	0	0	0	0	0	-1	0	-1	0	0	0	0	0	0	1	0	0	-1	-1	-1	0	0	0	0	0	0	0	-1	0	0	0	0	0	1	-1	-1	0	0	-1	-1	1	-1	0	1	0	0	0	1	0	-1	0	-1	0	0	0	1	0	0	0	0	-1	1	0	0	0	0	0	0	1	1	-1	0	0	0	1	0	0	-1	0	0	1	0	1	0	1	0	-1	0	0	0	0	0	0	0	-1	0	0	-1	-1	0	0	0	-1	1	0	0	-1	-1	0	0	0	0	-1	0	-1	-1	0	0	1	0	0	0	0	0	-1	0	0	0	0	0	0	1	0	1	0	0	0	-1	0	-1	0	0	-1	0	0	1	0	0	0	0	-1	-1	1	0	0	-1	1	0	1	0	0	0	1	-1	0	-1	0	0	-1	1	0	0	-1	0	0	1	0	0	0	0	0	1	0	-1	0	0	0	0	0	0	0	-1	0	1	0	0	0	0	0	0	0	-1	0	0	0	0	0	0	0	0	1	0	0	0	0	0	1	0	1	0	1	0	-1	1	0	0	0	0	1	1	1	-1	-1	1	0	0	0	0	0	0	0	-1	0	1	0	0	0	-1	0	-1	0	0	0	-1	0	1	1	-1	0	0	1	0	0	0	0	0	1	1	1	1	0	0	1	0	1	0	0	0	0	0	0	0	1	0	0	0	0	0	0	-1	0	0	0	0	0	1	0	0	1	0	0	0	0	0	-1	0	0	-1	-1	0	0	0	0	0	0	1	0	1	1	1	0	0	0	0	1	1	0	0	0	0	1	1	0	0	0	0	0	0	-1	0	0	0	0	0	0	0	1	1	-1	1	-1	0	0	0	1	0	0	0	0	0	0	0	0	1	1	0	1	-1	0	1	0	1	0	0	1	1	1	0	0	0	0	0	0	0	0	1	1	-1	0	0	1	1	1	-1	0	0	0	0	-1	0	0	0	0	0	0	0	0	0	0	0	0	0	0	0	0	-1	-1	0	-1	0	1	-1	1	0	0	1	0	0	-1	0	1	0	0	0	0	0	0	0	0	0	0	0	-1	0	0	-1	0	0	-1	0	0	0	0	0	0	0	0	-1	0	0	0	-1	0	0	0	0	0	0	-1	0	0	0	1	0	1	0	0	-1	0	-1	-1	0	0	0	0	0	0	0	0	0	0	0	0	0	0	1	0	0	0	0	0	0	0	0	1	0	1	0	0	0	1	0	0	0	0	0	0	-1	0	0	0	1	0	0	0	0	1	-1	0	0	0	0	1	-1	0	0	0	0	-1	-1	1	0	0	-1	0	0	1	0	0	0	0	0	1	0	-1	0	0	0	-1	1	0	0	1	0	0	-1	0	0	0	1	0	0	1	0	0	0	0	0	0	0	0	0	0	0	0	1	1	0	0	0	0	0	0	0	0	-1	1	0	0	0	0	0	1	-1	-1	0	0	0	0	0	0	0	0	0	0	0	0	0	0	0	1	-1	0	-1	0	0	1	0	0	0	-1	0	0	0	0	0	0	1	0	1	0	0	-1	0	0	0	-1	0	0	0	0	-1	0	0	0	1	-1	0	0	0	0	0	0	-1	0	-1	1	0	-1	0	0	1	0	0	0	1	0	1	-1	0	0	0	0	0	0	0	0	0	0	0	1	0	1	0	0	0	1	-1	0	0	0	1	0	0	-1	1	0	0	-1	0	0	0	0	0	0	-1	1	-1	1	-1	0	0	-1	0	0	0	0	1	0	0	0	0	0	0	0	0	1	0	0	0	0	0	0	0	0	0	0	0	0	1	-1	0	0	0	0	0	1	0	0	1	1	0	0	0	0	1	-1	0	0	0	0	1	0	-1	0	-1	0	0	0	-1	0	1	0	0	0	0	0	0	0
54618103	C[C@@H]1CN(C(=O)C2=C(N=CC(=C2)C3=CC=CC=C3F)O[C@@H]1CN(C)C(=O)C4=NC=CN=C4)[C@H](C)CO	0	0	0	0	0	1	-1	0	0	0	-1	0	1	0	-1	0	0	0	1	-1	1	0	1	0	0	0	1	0	1	1	0	0	-1	0	0	0	1	0	0	1	0	0	0	1	1	1	1	0	1	0	0	0	-1	0	0	0	0	1	1	1	-1	0	0	0	0	0	0	0	1	1	0	0	0	1	0	-1	0	0	1	0	0	0	0	0	0	1	1	0	0	0	0	0	1	0	0	0	0	1	0	1	0	0	0	0	1	1	0	0	0	1	0	1	0	1	0	0	1	0	1	0	1	0	0	0	-1	0	0	0	0	0	0	0	0	0	0	0	0	1	1	0	0	0	0	0	-1	1	0	0	0	0	0	0	1	0	0	0	0	1	0	-1	0	0	0	0	1	1	0	1	0	0	1	1	1	0	1	0	0	0	0	0	-1	0	0	0	-1	0	1	0	1	-1	0	0	-1	0	0	0	1	0	0	0	0	-1	0	0	0	0	-1	0	-1	0	0	0	0	1	0	1	0	0	0	0	1	0	0	0	0	0	1	0	0	1	-1	0	0	0	1	1	0	0	0	0	0	0	0	-1	0	0	1	0	0	0	1	0	0	0	0	0	0	0	1	0	0	1	0	1	1	0	0	0	0	0	-1	0	1	0	1	1	0	0	0	0	0	0	0	0	0	0	-1	0	1	0	0	0	0	-1	0	1	-1	-1	-1	0	0	0	0	0	0	0	1	0	0	0	0	0	0	-1	-1	0	0	0	0	1	0	1	1	-1	1	0	1	0	0	0	-1	0	-1	0	1	0	-1	1	-1	1	-1	1	0	0	0	0	0	0	1	0	0	0	0	0	0	0	0	1	0	-1	0	0	0	1	0	0	0	0	0	0	0	0	0	-1	-1	0	0	0	-1	0	0	0	0	0	0	0	0	1	0	1	0	0	0	0	0	0	-1	0	0	-1	1	1	0	0	0	0	1	0	0	0	0	0	0	1	0	0	0	1	0	0	0	0	0	0	0	0	0	0	0	0	0	1	1	0	0	0	0	0	0	-1	0	0	0	0	0	1	0	0	1	0	0	0	0	0	0	-1	1	0	0	0	0	0	0	0	0	0	0	0	0	0	0	0	0	0	0	0	0	0	-1	0	0	1	0	0	1	0	0	0	-1	0	-1	-1	0	0	0	0	1	-1	0	0	0	1	-1	0	1	0	1	0	1	0	0	0	0	1	-1	0	0	1	0	0	0	0	-1	0	1	1	0	0	0	0	0	0	0	0	0	0	0	-1	0	0	0	0	1	0	0	-1	-1	0	-1	0	0	1	1	-1	0	0	0	0	0	0	0	0	0	0	0	0	0	0	0	0	0	0	-1	-1	0	0	0	0	0	0	0	0	0	0	0	0	1	0	0	0	0	0	0	0	0	1	0	0	0	0	1	1	0	0	0	1	0	0	0	1	0	0	0	-1	1	0	-1	0	0	0	0	0	0	0	0	0	0	0	-1	0	-1	0	0	0	0	1	1	0	1	0	0	0	-1	0	0	-1	0	0	0	0	-1	0	-1	0	-1	0	1	-1	0	0	1	0	0	0	1	-1	0	0	1	0	0	0	0	0	0	0	0	0	0	-1	0	1	0	0	0	1	1	1	0	0	1	1	-1	1	0	0	0	-1	1	0	1	0	0	0	0	0	0	-1	1	0	0	0	-1	0	0	0	1	0	1	1	0	1	0	0	0	0	0	0	0	1	-1	0	0	0	0	1	-1	0	1	0	-1	0	0	1	0	0	0	-1	0	-1	1	0	1	0	0	0	0	0	0	0	0	0	0	-1	0	0	1	0	1	0	0	-1	0	1	1	1	0	0	0	0	1	0	0	-1	-1	0	0	0	0	0	0	0	0	0	0	0	0	0	-1	0	0	-1	1	-1	-1	-1	0	1	0	0	0	0	-1	0	0	0	0	0	0	0	-1	-1	0	0	0	1	-1	-1	0	0	0	0	0	0	0	0	0	0	0	0	0	-1	0	-1	1	0	0	0	-1	0	0	0	0	-1	0	0	0	0	0	0	1	0	-1	0	0	-1	0	0	0	0	0	0	-1	-1	0	-1	0	0	0	0	-1	0	0	1	-1	1	-1	0	0	-1	0	-1	0	0	0	-1	0	-1	0	0	0	0	0	0	0	0	-1	0	1	-1	0	0	0	0	0	0	0	0	0	1	0	-1	0	0	0	0	0	1	1	0	0	0	0	-1	-1	1	0	0	0	0	0	0	0	-1	1	0	0	0	1	0	0	0	0	-1	0	0	0	0	1	0	0	0	-1	0	-1	0	0	-1	-1	0	0	0	1	0	0	-1	0	0
54618315	C[C@@H]1CN(C(=O)C2=C(N=CC(=C2)C3=CC=CC=C3OC)O[C@@H]1CN(C)CC4CCOCC4)[C@@H](C)CO	1	1	0	0	0	1	-1	0	0	0	-1	0	1	0	-1	0	0	-1	0	0	0	0	0	0	1	0	0	-1	1	0	0	-1	0	0	1	0	1	0	0	0	1	0	1	1	0	0	1	0	0	0	0	0	-1	0	0	0	0	-1	0	0	0	1	-1	0	0	0	0	0	-1	0	0	0	0	0	1	0	0	0	1	0	1	0	0	0	-1	0	1	0	-1	0	0	-1	0	-1	1	-1	0	1	0	0	1	0	0	0	-1	0	-1	-1	0	0	-1	0	0	1	0	1	0	1	0	0	-1	0	-1	0	-1	0	0	0	-1	-1	0	-1	1	0	0	-1	0	1	0	-1	0	-1	-1	0	-1	1	0	-1	-1	0	1	0	1	0	-1	-1	0	0	0	-1	0	-1	-1	0	0	0	-1	0	0	0	0	0	0	0	1	0	0	0	0	0	0	0	0	0	-1	0	-1	-1	1	0	0	0	0	0	-1	-1	0	-1	0	0	-1	0	-1	0	0	-1	0	-1	0	0	0	0	0	1	0	1	0	-1	-1	0	1	0	-1	0	0	0	-1	0	0	1	0	0	0	0	1	0	0	0	0	-1	1	0	0	0	0	0	0	0	-1	0	1	1	0	0	0	-1	1	0	0	0	-1	0	0	1	0	0	0	0	0	0	-1	0	0	0	1	-1	-1	0	-1	1	0	0	0	0	0	0	0	-1	1	0	0	0	0	0	-1	-1	0	0	-1	0	0	0	0	-1	0	0	0	1	-1	-1	0	-1	0	0	0	0	0	0	-1	0	0	0	1	0	0	0	0	-1	0	0	-1	-1	0	0	0	-1	0	0	-1	0	0	0	0	-1	0	1	0	1	0	-1	0	0	-1	0	0	1	1	0	0	0	0	0	0	1	0	0	-1	0	0	1	1	1	0	-1	0	0	0	0	0	-1	0	0	0	0	0	1	0	0	-1	0	0	0	0	-1	0	0	-1	0	0	0	0	0	0	0	0	0	1	0	0	0	0	-1	0	0	0	0	0	1	0	0	0	-1	0	0	0	0	0	0	0	0	-1	0	0	-1	0	0	0	-1	0	1	0	0	-1	-1	0	0	-1	0	0	0	0	-1	0	1	0	0	0	0	0	0	1	0	1	0	-1	1	-1	-1	0	1	-1	1	-1	0	0	0	0	0	-1	1	1	0	0	0	0	0	-1	-1	0	0	-1	0	-1	0	0	0	-1	-1	-1	0	0	0	-1	0	0	0	0	0	0	0	0	0	0	0	0	0	0	1	-1	0	0	0	-1	0	0	0	0	0	0	-1	0	1	-1	0	0	0	0	0	0	0	0	0	0	0	0	0	0	0	1	0	0	0	0	0	0	0	0	0	0	0	1	0	1	0	-1	0	0	0	-1	0	0	0	0	-1	1	0	-1	0	0	0	0	0	0	0	0	0	0	0	0	0	0	0	0	-1	0	0	0	0	0	0	1	0	0	0	1	-1	0	0	1	0	-1	0	0	0	1	0	0	0	0	0	1	0	0	0	0	0	0	0	0	0	-1	0	0	0	1	0	1	0	0	0	0	0	0	0	0	-1	1	0	0	0	-1	1	0	0	0	0	0	-1	0	0	0	1	-1	0	0	0	1	0	0	0	0	0	0	1	-1	0	1	0	0	0	0	0	-1	0	0	0	0	1	0	0	1	1	-1	1	0	0	1	0	1	0	1	0	-1	0	-1	0	0	-1	-1	0	0	0	0	1	1	1	0	1	0	1	0	1	0	0	0	0	-1	0	-1	0	0	1	0	0	0	1	-1	1	0	0	0	0	0	0	0	0	1	0	0	0	0	0	0	0	0	0	0	-1	0	0	1	1	0	1	0	-1	0	0	-1	0	0	0	0	0	0	0	0	0	0	0	0	0	0	0	0	0	0	0	0	0	0	1	0	-1	0	0	0	0	0	0	0	-1	0	0	0	0	0	0	0	1	0	0	-1	0	1	0	1	0	0	0	0	0	0	0	0	0	0	-1	0	0	0	-1	0	0	0	0	1	0	0	0	-1	-1	0	-1	1	-1	0	0	0	0	0	0	0	0	-1	0	0	-1	0	0	1	-1	-1	0	0	-1	0	0	0	0	1	0	0	0	0	0	-1	-1	0	0	0	0	0	0	-1	0	0	0	0	0	0	-1	-1	-1	0	-1	0	0	0	0	0	0	1	0	-1	0	0	0	0	0	0	0	0	-1	0	0	1	0	0	0	0	0	0	0	0	-1	0	0	1	1	0	0	-1	-1	0	0	0	-1	0	0	0	0	1	0	0	0	0	0	0	0	0	0	0	-1	0	-1	0	0	0	0	0	0	0	0	0	0	0	0	-1	0	0	0	0	0	0	0	1	0
54618440	C[C@@H]1CN(C(=O)C2=C(N=CC(=C2)C#CC3CC3)O[C@H]1CN(C)C(=O)NC(C)C)[C@@H](C)CO	-1	0	0	-1	0	0	1	-1	0	0	0	-1	0	0	0	-1	-1	0	1	0	0	0	0	0	0	0	0	-1	0	-1	0	0	0	1	0	0	0	0	0	0	1	-1	0	0	0	0	0	0	0	1	0	0	1	0	-1	0	-1	0	0	0	-1	1	0	0	1	-1	-1	0	0	0	1	0	-1	0	0	0	0	0	1	0	0	0	0	0	0	0	0	1	0	0	1	-1	-1	0	0	0	0	0	0	0	0	0	1	0	0	1	0	1	1	0	0	0	0	-1	0	1	0	1	0	0	0	0	0	-1	1	0	-1	-1	0	0	0	0	-1	0	1	0	0	0	0	0	0	0	0	0	0	-1	-1	0	0	-1	0	0	0	0	1	0	0	0	1	0	1	0	0	-1	0	0	0	0	0	0	0	0	-1	0	-1	-1	0	0	0	0	-1	0	0	0	0	0	0	0	0	0	0	0	1	0	0	0	0	0	0	0	0	0	0	-1	0	1	1	1	0	0	0	0	0	0	0	1	1	0	0	0	0	0	0	0	0	0	0	0	0	0	1	1	-1	0	0	0	0	1	0	0	0	-1	0	0	0	0	0	-1	0	0	-1	0	1	-1	0	0	0	0	-1	0	-1	1	0	0	0	1	1	0	0	-1	0	-1	0	-1	0	0	0	0	1	0	0	0	-1	1	0	0	1	1	0	0	0	0	0	1	0	0	0	0	1	0	0	-1	0	0	0	0	-1	-1	0	0	0	0	-1	0	0	0	0	0	0	0	-1	0	0	1	0	0	0	0	0	0	0	0	0	0	-1	0	-1	1	0	0	0	0	0	0	0	0	0	0	0	0	-1	-1	0	0	0	0	1	0	0	0	0	0	-1	0	-1	0	0	1	1	0	0	0	0	0	0	0	0	0	0	0	0	0	-1	0	-1	0	0	1	0	0	1	0	0	0	0	0	1	0	-1	0	0	0	0	0	0	0	1	0	0	-1	0	0	-1	0	0	0	0	0	0	0	0	0	-1	1	0	1	0	0	0	0	0	0	-1	0	0	0	0	0	0	1	-1	0	0	0	-1	-1	0	0	1	-1	-1	0	-1	-1	0	-1	0	-1	-1	0	1	0	0	-1	-1	0	0	0	0	0	0	1	0	-1	-1	0	1	0	0	-1	0	0	0	0	0	0	0	-1	1	0	0	0	1	0	1	0	0	0	0	0	0	1	-1	1	-1	0	0	0	-1	-1	0	0	0	-1	1	0	0	0	0	0	-1	0	0	0	0	1	0	0	0	1	-1	0	0	0	0	0	0	0	0	0	-1	0	0	-1	0	0	-1	1	-1	0	0	0	0	1	0	-1	0	-1	0	0	1	0	0	0	-1	0	0	-1	0	0	0	0	1	0	-1	0	0	-1	0	0	-1	-1	0	0	0	0	1	0	0	-1	0	0	-1	0	1	0	0	-1	0	0	0	0	0	1	1	1	1	0	0	0	0	0	1	0	0	0	1	0	0	-1	0	-1	0	0	0	0	0	0	1	0	1	1	0	0	0	0	0	1	1	0	0	0	0	0	0	1	0	0	0	0	1	0	0	-1	0	0	0	0	1	0	0	0	0	0	0	0	0	0	0	0	0	0	1	0	0	0	0	-1	0	0	0	0	0	0	0	0	0	0	-1	-1	0	0	0	0	0	0	-1	0	1	-1	1	0	0	-1	1	-1	0	1	0	1	-1	-1	0	0	0	-1	0	1	1	0	1	0	0	0	0	0	1	1	1	-1	0	0	0	0	0	0	0	0	1	0	0	-1	0	0	0	0	0	0	-1	-1	0	-1	0	0	0	0	0	0	0	0	0	0	-1	0	0	0	0	0	1	-1	0	0	0	0	0	-1	0	1	0	0	0	-1	-1	1	1	-1	0	0	1	0	0	0	1	0	0	0	0	-1	0	1	0	0	-1	-1	0	0	1	-1	0	0	1	1	0	0	1	-1	0	0	1	0	0	0	0	0	0	0	1	0	0	0	1	0	0	0	0	0	0	0	0	-1	0	1	0	0	0	0	-1	0	0	1	0	-1	0	0	0	0	0	1	0	0	-1	0	-1	1	0	1	0	0	0	1	0	0	1	-1	0	0	0	0	-1	0	0	-1	0	0	0	0	1	0	0	0	0	0	0	0	0	1	0	1	0	0	0	0	0	0	0	-1	0	-1	0	1	-1	0	0	1	0	0	0	-1	1	0	0	0	0	0	-1	-1	0	1	1	0	1	0	-1	0	0	0	0	-1	0	0	0	1	0	0	0	0	0	0	0	0	0	0	0	1	1	1	0	0	0	0	0	1	1	1	1	0	0	0	0	0	-1	0	0	-1	1	0	0	0
54627465	C[C@@H]1CN(C(=O)C2=C(N=CC(=C2)C#CC3=CC=NC=C3)O[C@H]1CN(C)CC4CCOCC4)[C@@H](C)CO	1	0	0	0	0	1	0	-1	-1	0	0	0	1	1	0	0	0	0	0	0	0	0	0	0	0	0	-1	0	0	0	0	-1	-1	1	0	-1	0	0	0	-1	0	0	0	0	0	0	0	0	1	-1	0	0	-1	-1	-1	0	0	-1	-1	1	0	1	0	0	1	0	0	-1	0	1	0	0	0	0	0	-1	0	0	0	1	1	0	0	0	0	0	1	0	0	0	0	0	0	0	1	0	0	0	1	0	0	0	0	-1	0	0	0	0	1	1	0	0	0	0	1	0	1	0	0	1	1	0	-1	1	1	0	0	0	0	0	0	0	0	0	1	-1	0	0	0	0	0	0	0	0	-1	0	0	0	0	-1	0	1	0	1	-1	0	0	0	1	0	0	-1	0	0	0	0	-1	-1	0	0	0	1	0	1	0	0	1	0	0	1	0	1	0	0	-1	1	-1	0	0	1	0	0	0	1	0	0	-1	0	0	0	0	0	-1	0	0	0	1	0	0	0	0	0	0	0	1	0	0	0	0	-1	0	0	0	0	0	0	0	0	0	-1	0	0	0	-1	0	0	0	0	1	0	1	0	1	0	1	0	0	0	0	0	-1	0	-1	0	0	0	0	0	-1	0	-1	-1	0	0	1	0	1	0	0	-1	0	0	0	0	0	0	0	0	1	1	0	0	1	0	0	0	0	0	0	-1	0	1	0	0	-1	0	0	0	0	0	0	0	1	0	0	1	0	0	0	0	0	0	0	1	-1	0	0	0	0	-1	-1	0	0	0	0	0	0	0	-1	1	0	0	1	0	0	0	0	0	0	0	0	-1	0	-1	1	0	0	0	0	0	0	-1	-1	0	0	1	0	0	0	0	1	1	0	1	-1	0	0	0	0	0	0	0	0	0	0	0	0	0	-1	1	0	1	-1	1	0	1	0	0	0	0	0	0	0	1	-1	0	1	0	0	0	1	0	0	0	0	0	-1	0	-1	-1	0	0	0	0	0	0	0	0	-1	0	0	0	0	0	0	-1	0	0	-1	0	0	0	0	0	0	0	0	-1	0	0	-1	0	1	0	-1	0	0	1	0	0	0	1	0	0	0	0	0	0	0	0	1	0	0	0	0	1	-1	0	0	0	0	0	0	-1	-1	0	0	1	0	0	0	0	0	0	-1	0	-1	-1	-1	0	0	0	0	0	0	1	-1	0	0	0	1	0	-1	-1	0	0	0	0	0	0	1	0	-1	0	0	-1	0	1	0	0	0	0	-1	0	0	1	1	1	0	-1	1	0	0	0	0	0	0	0	0	0	0	0	-1	-1	0	0	-1	0	1	0	0	0	0	0	0	-1	0	0	0	0	0	1	1	0	0	-1	0	1	0	0	0	0	0	0	0	-1	0	1	0	-1	0	0	1	0	0	0	1	1	-1	0	0	0	0	0	1	-1	0	0	0	0	0	0	0	0	1	-1	1	-1	0	0	0	0	0	0	0	0	0	0	0	0	1	0	-1	1	0	0	0	0	1	0	-1	0	0	-1	0	0	1	0	-1	0	0	1	-1	0	0	0	0	0	1	-1	0	0	0	0	-1	-1	0	-1	0	1	0	1	0	0	0	0	-1	0	0	0	0	0	0	1	-1	0	0	0	0	1	0	0	0	0	0	0	0	1	0	0	0	1	0	1	1	1	0	0	-1	-1	0	1	0	0	0	0	1	-1	0	0	1	0	0	0	0	0	0	0	0	0	0	0	0	0	0	1	0	0	-1	-1	1	0	-1	0	0	1	0	0	0	-1	0	0	0	0	0	0	0	-1	0	0	0	0	0	-1	1	0	0	0	0	-1	0	1	0	1	-1	0	0	0	-1	1	1	0	0	0	0	-1	1	0	0	0	0	0	0	0	1	0	0	0	0	-1	1	0	0	0	-1	0	1	0	0	0	0	1	1	-1	0	0	0	0	0	-1	0	0	-1	0	-1	1	0	0	0	0	0	-1	0	0	0	0	0	1	0	0	0	0	0	-1	-1	0	1	0	0	0	0	-1	-1	-1	0	0	0	1	0	0	0	1	1	-1	0	0	0	-1	0	0	0	-1	-1	0	0	-1	0	1	0	0	0	0	0	0	0	-1	-1	0	-1	0	0	-1	0	0	0	0	0	1	1	0	0	0	0	-1	0	-1	0	1	0	0	0	0	1	0	-1	0	1	0	0	1	0	0	0	0	0	1	0	0	0	0	0	0	0	0	-1	0	0	0	0	0	1	0	0	0	0	1	1	0	1	0	0	0	-1	0	0	1	0	1	1	0	0	1	0	0	0	0	0	0	0	0	0	0	0	0	1	1	1	0	0	0	0	0	-1	1	0	0	0	0
54631358	C[C@H]1CN([C@H](COC2=C(C=CC(=C2)NC(=O)COC)C(=O)N(C[C@H]1OC)C)C)CC3=CC(=CC=C3)F	0	0	0	1	1	1	-1	0	-1	1	-1	0	1	1	-1	0	0	-1	-1	0	0	0	0	0	0	0	-1	-1	1	0	0	-1	-1	-1	0	-1	0	0	-1	0	0	0	1	0	0	0	0	-1	1	-1	0	0	-1	0	0	0	1	0	-1	1	1	1	0	1	0	0	0	-1	0	0	1	-1	0	0	1	-1	0	0	0	1	0	0	0	0	-1	0	0	0	0	0	0	1	1	0	0	0	0	0	0	0	1	0	0	0	0	1	-1	0	1	1	0	0	0	0	0	0	-1	0	0	0	0	0	0	0	-1	1	0	1	-1	0	0	-1	0	0	1	-1	0	0	-1	-1	0	-1	1	0	0	0	0	-1	-1	0	1	1	0	1	-1	0	0	0	1	0	0	-1	-1	0	1	0	-1	0	0	0	0	1	0	0	0	0	0	0	0	0	1	0	0	1	-1	0	-1	0	0	0	-1	0	0	0	0	0	0	0	0	1	0	1	-1	1	0	-1	0	-1	-1	-1	0	1	-1	-1	0	1	0	0	0	-1	0	0	0	1	0	0	-1	1	0	0	1	0	0	-1	0	0	1	0	1	0	0	0	0	-1	0	1	0	0	0	-1	0	0	1	0	1	-1	-1	0	0	-1	-1	-1	0	0	0	1	0	0	0	0	0	1	0	0	0	-1	0	0	-1	1	0	0	1	0	0	0	0	-1	0	0	0	1	0	-1	0	0	0	1	-1	0	0	0	1	0	-1	0	0	0	0	0	0	0	1	1	0	0	0	0	0	0	0	0	0	0	0	0	0	0	0	0	0	0	0	0	0	-1	-1	-1	-1	0	0	-1	-1	0	0	0	0	0	0	0	0	-1	0	0	0	1	0	0	0	0	0	0	0	1	0	0	0	0	-1	0	0	0	0	-1	1	0	0	0	0	0	0	1	0	0	0	1	0	0	0	0	0	0	0	1	0	0	0	0	0	0	1	0	0	0	0	1	0	0	-1	0	0	-1	1	0	0	0	0	0	-1	1	0	-1	0	-1	0	0	0	0	0	0	0	1	0	0	0	0	0	0	0	0	0	0	0	0	0	0	-1	0	0	1	0	-1	0	0	0	1	0	0	0	0	-1	1	0	0	0	0	-1	0	0	-1	0	0	0	0	0	0	0	0	-1	0	0	0	0	1	-1	0	0	0	-1	-1	0	0	-1	-1	0	0	0	-1	0	0	-1	0	0	-1	0	-1	0	0	0	0	0	0	0	0	0	-1	0	0	-1	0	0	0	-1	0	0	0	0	0	0	-1	1	0	0	0	0	0	0	-1	1	0	0	0	0	0	0	0	0	0	1	0	0	0	0	0	0	0	-1	0	0	0	1	0	1	0	0	1	1	0	0	0	0	0	0	0	0	0	0	0	0	0	0	0	1	0	0	0	1	-1	-1	0	0	0	0	0	1	0	0	0	-1	0	0	0	0	0	0	-1	-1	-1	0	0	-1	0	0	1	0	0	0	0	0	0	1	-1	0	1	0	0	0	0	0	0	-1	0	0	-1	0	0	1	-1	0	0	0	1	0	0	0	0	0	0	0	-1	0	0	-1	-1	0	0	1	0	0	0	-1	0	-1	0	0	-1	-1	0	0	0	0	0	-1	1	0	0	0	1	0	0	-1	0	1	0	0	0	0	0	0	0	0	0	-1	1	1	0	0	0	0	0	0	0	-1	0	0	0	1	-1	0	1	1	0	0	0	0	1	0	0	0	1	0	1	0	0	-1	0	-1	-1	-1	0	0	0	0	0	0	1	0	0	0	-1	1	0	0	0	0	0	-1	0	0	0	0	0	0	0	0	-1	0	0	0	0	-1	1	0	1	0	-1	0	0	-1	1	0	0	1	0	1	0	0	0	0	0	1	0	1	-1	0	1	0	0	0	0	0	0	0	0	0	-1	0	0	0	0	0	0	0	0	0	0	0	1	0	0	0	0	0	0	0	-1	0	0	0	-1	0	0	1	-1	1	-1	-1	0	0	0	0	0	0	-1	-1	0	-1	0	0	0	0	-1	0	-1	0	0	0	1	0	0	0	0	-1	-1	1	0	0	0	0	0	0	0	0	-1	0	-1	1	0	0	0	0	0	-1	0	1	0	0	-1	0	0	1	0	1	0	0	1	0	1	0	0	0	0	1	0	0	0	0	0	0	0	0	0	0	0	0	1	0	0	0	0	0	0	0	0	0	0	0	0	-1	0	0	0	0	0	0	0	-1	0	0	0	0	1	0	0	1	0	0	1	0	0	0	0	0	0	0	0	0	0	0	0	0	0	-1	0	0	-1	0	1	0	0	0	0	0	-1	0	0	0	-1	0	0	0	1	0	1	0	0	0	1
54645826	CCCNC(=O)C[C@@H]1C[C@@H]2[C@H]([C@H](O1)CO)OC3=C2C=C(C=C3)NC(=O)NC4=CC=CC=C4F	0	0	-1	0	0	-1	0	0	-1	0	0	0	-1	0	0	0	1	0	0	0	-1	-1	-1	0	0	0	0	0	0	0	0	-1	0	0	1	1	0	0	-1	-1	0	1	0	-1	-1	-1	0	0	0	0	-1	1	0	0	0	0	1	0	0	0	0	-1	0	0	0	0	0	0	0	-1	0	0	0	0	0	0	0	-1	0	-1	0	0	0	0	-1	-1	-1	0	0	0	0	0	0	-1	0	0	0	0	0	0	1	1	-1	0	-1	0	-1	-1	0	0	0	0	0	-1	0	0	-1	0	0	0	0	0	-1	0	0	0	0	1	-1	0	0	-1	1	0	0	0	0	-1	-1	-1	0	-1	0	1	0	1	0	0	0	0	0	0	0	0	0	-1	0	-1	0	0	0	-1	0	1	0	0	-1	0	1	0	0	0	-1	0	0	0	-1	-1	0	0	0	0	0	0	0	0	-1	-1	-1	-1	0	0	0	0	0	0	0	0	0	0	0	0	0	1	1	0	0	-1	0	0	0	0	0	0	0	-1	-1	0	1	0	0	0	-1	0	0	0	0	0	1	-1	-1	-1	0	0	0	-1	1	0	0	0	0	0	0	0	0	0	0	0	0	-1	1	0	0	0	1	1	-1	0	-1	1	1	-1	-1	-1	0	0	0	0	-1	0	0	0	0	0	-1	-1	0	0	0	0	0	0	0	1	1	0	0	0	-1	-1	-1	0	0	0	0	0	0	0	0	1	0	-1	-1	-1	0	0	0	1	0	0	0	0	0	0	0	0	0	0	-1	0	1	0	0	-1	0	0	0	0	1	1	0	0	0	0	0	0	0	0	0	-1	0	0	-1	-1	1	0	0	0	-1	0	1	0	0	-1	1	0	0	0	0	0	0	0	0	1	1	0	1	0	-1	0	0	0	0	-1	0	-1	1	0	1	0	-1	0	0	0	0	0	-1	0	0	-1	0	0	0	0	0	1	0	0	0	1	0	0	0	0	-1	0	0	-1	0	1	0	0	0	-1	0	0	-1	1	1	0	0	0	1	0	0	0	0	1	1	-1	0	1	0	0	0	0	0	0	0	1	1	0	0	-1	0	1	0	0	-1	0	0	0	0	0	0	1	1	-1	1	-1	0	0	0	0	0	0	0	1	1	0	-1	0	0	0	0	1	0	0	0	1	0	0	0	0	0	0	0	0	0	0	0	0	0	0	0	0	-1	-1	0	0	0	0	0	0	0	0	0	0	0	1	0	-1	0	1	0	0	-1	0	0	0	0	0	0	0	0	0	0	0	0	0	1	0	0	0	0	0	0	-1	1	-1	0	0	0	0	0	1	0	1	0	0	1	0	1	0	0	1	0	0	-1	0	0	0	0	0	0	0	0	0	-1	1	0	0	0	0	0	0	0	0	0	0	0	1	0	0	0	0	-1	0	-1	0	1	0	-1	0	0	-1	0	0	0	0	0	-1	0	-1	0	-1	0	0	0	0	0	0	-1	-1	0	0	0	0	0	0	0	-1	0	0	-1	0	0	0	1	0	-1	0	-1	-1	-1	-1	0	0	0	0	0	0	0	1	-1	0	0	0	0	0	0	0	0	1	1	1	0	-1	0	0	0	0	-1	0	0	0	0	0	-1	-1	0	0	0	1	0	0	0	0	-1	-1	-1	0	0	0	1	0	0	0	1	1	0	0	-1	0	0	0	1	0	0	1	0	0	-1	1	-1	0	0	0	-1	-1	0	1	0	0	0	1	-1	0	0	0	0	0	0	0	1	-1	0	0	0	0	0	0	0	1	0	0	0	0	0	-1	1	1	0	0	0	0	0	0	1	-1	-1	1	0	0	-1	0	-1	1	-1	0	0	0	0	0	0	0	0	1	0	0	0	0	0	0	0	1	0	0	0	0	1	0	0	0	0	0	0	0	0	1	0	0	0	-1	0	-1	-1	0	0	0	0	0	1	0	0	1	0	0	0	1	0	0	0	0	0	0	-1	0	-1	0	0	0	1	0	0	-1	-1	0	0	0	0	-1	-1	-1	0	0	0	0	0	0	-1	0	0	0	0	0	0	0	-1	-1	0	0	0	0	0	0	0	-1	1	1	1	0	-1	0	0	0	0	-1	0	0	-1	0	0	0	0	0	0	-1	1	0	0	0	0	0	-1	0	0	0	0	0	-1	0	0	0	1	0	0	0	-1	0	0	0	0	0	0	1	0	0	0	0	0	0	0	0	1	0	1	1	-1	0	0	0	0	0	0	0	0	0	-1	0	1	0	0	0	0	0	0	1	0	-1	0	0	0	-1	0	0	-1	0	0	0	0	0	0	-1	0	0	-1	1	0	1	0	0	0	-1	-1	0	0	-1	0	1	0	0	0	0	0	0	1	1
54645902	C1COCCC1C(=O)NC2=CC3=C(C=C2)O[C@H]4[C@@H]3C[C@H](O[C@H]4CO)CC(=O)NCC5=CN=CC=C5	0	0	0	0	0	0	0	0	-1	0	-1	0	-1	0	-1	0	1	0	0	0	0	0	-1	0	0	0	0	-1	0	0	0	-1	-1	-1	0	1	0	0	-1	0	1	1	0	0	-1	-1	-1	0	0	-1	-1	0	0	-1	0	1	1	0	0	-1	0	0	-1	0	0	0	0	0	0	0	0	-1	0	-1	0	-1	0	-1	0	0	0	0	0	0	-1	0	0	-1	0	0	0	0	0	0	0	0	0	0	0	0	1	0	-1	0	0	0	-1	0	0	0	0	0	0	0	-1	0	0	0	0	0	0	0	-1	1	0	-1	1	0	-1	0	0	-1	1	0	0	0	0	0	-1	-1	1	-1	0	0	0	0	0	0	-1	0	0	0	0	0	-1	-1	0	0	0	-1	0	-1	-1	0	0	0	-1	0	1	0	0	0	0	0	0	0	0	0	0	1	1	0	0	1	0	0	-1	0	0	-1	0	0	0	-1	0	-1	0	-1	1	0	0	0	0	1	0	0	0	-1	0	0	0	0	0	0	0	0	-1	0	-1	0	0	0	0	1	0	0	0	0	0	0	0	-1	1	0	0	0	0	0	1	0	0	0	0	0	0	0	0	1	0	0	0	0	0	0	0	1	0	1	0	0	0	-1	0	0	0	0	0	1	0	0	-1	0	0	0	0	-1	0	0	-1	0	0	0	0	0	0	0	-1	0	0	0	0	0	0	0	0	0	1	0	-1	1	0	-1	0	-1	0	1	0	1	0	0	0	0	1	0	-1	0	0	0	-1	0	0	0	0	-1	0	0	1	0	0	1	1	0	0	0	1	-1	1	0	0	0	0	0	-1	0	0	0	0	0	-1	0	1	0	-1	0	0	1	0	-1	0	0	0	-1	0	1	1	0	0	0	0	0	0	1	0	0	0	0	0	0	0	0	-1	0	0	0	0	1	0	0	0	-1	0	0	0	0	0	0	0	0	1	1	0	0	1	0	1	1	0	0	0	0	-1	-1	1	0	1	1	0	0	0	0	0	-1	1	0	0	0	0	0	1	-1	0	0	1	-1	0	0	0	0	0	0	0	-1	0	-1	0	0	0	0	0	1	1	0	0	0	0	1	0	0	1	0	1	0	0	0	0	0	0	1	1	0	0	0	-1	0	0	1	0	0	0	0	0	0	0	0	0	0	-1	0	0	1	0	0	-1	-1	0	0	-1	-1	0	0	0	-1	0	0	1	1	1	0	0	0	0	-1	1	1	0	-1	0	1	-1	1	0	0	-1	0	0	0	1	0	1	-1	1	0	0	0	0	1	0	0	0	0	0	-1	0	0	0	0	0	0	1	0	0	0	0	0	0	0	0	0	0	-1	1	1	0	0	0	0	0	0	0	0	0	0	0	0	0	0	0	0	0	0	0	1	0	0	0	0	0	0	0	0	0	0	0	0	1	-1	0	0	0	0	0	-1	1	-1	0	-1	-1	-1	0	-1	-1	0	-1	0	1	0	0	0	0	0	0	0	1	0	0	0	0	0	1	0	0	-1	0	-1	0	-1	0	0	0	0	0	0	0	-1	-1	0	-1	0	-1	-1	-1	0	0	1	0	0	-1	-1	0	0	0	1	-1	1	0	0	0	0	-1	0	0	0	0	0	0	0	0	0	1	0	0	1	0	0	1	-1	0	0	0	0	0	-1	-1	0	0	0	0	0	0	0	0	1	-1	0	0	0	0	-1	0	0	1	1	0	0	0	0	-1	0	0	0	0	0	0	0	0	0	-1	0	-1	0	0	1	0	0	0	0	0	0	0	0	1	0	0	1	0	0	1	0	0	0	0	0	0	0	0	-1	-1	0	0	0	0	1	0	0	0	0	-1	0	-1	1	0	1	1	0	0	0	0	0	0	0	0	0	1	0	-1	0	0	1	-1	1	0	0	-1	0	0	0	1	0	0	0	0	0	0	0	0	0	0	0	1	0	0	0	1	0	0	0	0	0	-1	0	0	0	1	0	0	-1	-1	0	0	1	-1	-1	0	-1	0	0	1	0	0	0	-1	-1	0	-1	0	0	0	0	0	-1	0	0	0	-1	0	0	0	0	0	1	0	0	0	-1	0	-1	0	0	0	0	0	-1	1	1	0	-1	-1	0	0	1	0	0	-1	0	0	1	0	0	0	0	0	-1	0	-1	1	0	1	0	0	0	0	-1	0	0	0	1	0	0	0	0	0	0	0	-1	0	0	0	1	-1	1	0	0	0	0	1	1	0	0	0	0	1	0	0	-1	1	0	0	1	0	0	0	0	0	0	0	1	0	1	0	0	1	0	0	0	-1	-1	-1	1	0	0	0	0	0	-1	-1	0	0	0	0	0	1	0	-1	1	0	0	0	0
54646681	CN(C)CC(=O)NC1=CC2=C(C=C1)O[C@@H]3[C@H]2C[C@H](O[C@H]3CO)CC(=O)N4CCC5=CC=CC=C5C4	0	0	0	0	0	0	0	1	1	0	0	0	-1	-1	0	0	0	0	0	0	0	0	0	0	0	0	1	0	0	0	1	0	0	1	0	1	0	-1	0	-1	0	0	-1	0	0	0	-1	0	-1	0	0	-1	0	-1	0	0	0	0	0	-1	0	-1	-1	0	-1	0	0	1	-1	0	-1	0	0	0	-1	0	0	0	-1	-1	-1	0	-1	-1	0	-1	0	0	-1	0	0	-1	0	0	-1	-1	0	0	-1	0	0	0	0	0	0	0	0	0	-1	0	0	0	-1	0	-1	0	0	-1	0	-1	0	-1	0	0	1	-1	0	0	0	0	0	1	0	0	-1	0	-1	0	0	0	0	0	0	0	-1	0	-1	0	0	1	-1	-1	0	-1	0	1	0	1	0	-1	-1	0	0	0	-1	0	0	0	1	-1	0	-1	0	0	0	0	0	0	0	-1	0	0	-1	0	1	-1	1	0	0	-1	0	0	0	0	-1	-1	0	0	0	0	0	0	0	0	0	0	-1	0	0	0	0	0	0	0	0	-1	0	-1	-1	1	0	0	0	0	-1	-1	0	-1	-1	0	-1	0	0	1	0	0	0	0	-1	0	-1	1	0	0	0	-1	0	0	1	0	0	0	0	0	0	0	0	0	1	0	1	0	0	0	0	1	-1	0	-1	0	0	1	1	1	0	-1	0	0	1	0	0	0	0	-1	0	0	0	0	0	1	0	-1	0	0	1	0	0	-1	0	-1	0	0	0	0	0	0	0	0	0	0	-1	0	0	-1	-1	0	0	0	0	0	0	0	0	0	0	0	-1	0	-1	0	0	-1	0	0	0	0	0	0	0	-1	0	1	0	1	-1	1	0	0	0	-1	0	1	0	0	0	0	0	0	0	1	0	-1	1	-1	0	0	-1	0	1	0	0	0	0	1	0	-1	0	0	1	-1	0	0	1	0	0	0	0	0	0	0	-1	0	-1	0	0	0	0	0	0	0	-1	1	0	-1	0	0	0	1	-1	0	0	0	0	0	0	0	-1	-1	1	0	-1	0	0	0	0	0	-1	0	1	1	-1	0	0	-1	0	0	-1	0	-1	0	0	0	-1	0	0	1	0	-1	0	0	0	1	0	0	0	0	0	0	0	0	0	1	-1	0	0	0	0	0	1	0	0	1	0	0	0	0	0	0	-1	0	0	0	0	0	0	0	0	0	1	0	0	0	0	0	0	0	1	0	-1	0	-1	0	0	0	0	-1	0	1	1	0	0	0	0	0	0	0	0	0	1	-1	0	0	0	0	0	0	0	-1	0	0	0	0	1	0	0	1	0	0	0	-1	0	0	0	1	0	0	0	-1	0	0	0	0	0	0	0	0	0	0	-1	0	0	0	-1	0	0	1	-1	0	0	0	0	-1	0	-1	1	0	0	0	0	0	0	0	-1	0	-1	-1	-1	0	0	0	0	1	0	0	-1	0	1	0	0	0	0	0	0	0	-1	-1	0	0	1	0	0	0	-1	0	0	0	0	0	0	0	-1	1	1	0	-1	0	0	0	0	0	0	-1	0	0	0	0	0	0	0	-1	-1	-1	0	-1	0	0	-1	0	0	0	0	0	0	0	-1	0	0	0	0	0	0	0	0	0	0	1	0	0	0	0	0	0	1	0	0	0	0	0	-1	0	1	0	-1	0	0	0	0	0	0	1	1	-1	1	0	-1	1	0	0	0	0	0	0	0	0	0	0	-1	1	0	-1	0	0	0	-1	-1	0	0	0	0	0	0	-1	-1	1	0	0	0	0	0	1	0	0	0	0	0	-1	0	0	-1	0	0	0	1	-1	-1	0	0	0	0	-1	0	0	1	0	-1	0	0	0	1	0	0	0	0	-1	1	0	0	0	0	0	0	-1	0	0	0	0	-1	0	-1	0	0	0	0	0	-1	0	0	0	0	0	0	-1	-1	0	1	0	0	0	0	-1	0	1	0	0	-1	1	0	0	0	0	0	0	0	-1	0	0	0	0	1	0	-1	1	0	1	0	0	1	0	1	-1	0	0	-1	0	0	0	0	0	0	1	-1	0	0	0	1	-1	0	0	0	0	0	-1	-1	0	-1	0	1	0	0	0	0	0	1	0	1	0	0	0	0	0	0	0	0	1	0	0	0	1	1	1	0	1	0	0	0	0	0	0	0	-1	1	0	0	0	0	0	0	-1	-1	0	0	1	0	0	1	0	0	0	0	0	0	0	-1	0	1	-1	0	0	0	0	0	0	0	0	1	0	0	0	0	0	0	0	1	0	0	0	-1	0	0	0	0	0	1	1	0	0	0	-1	0	0	1	0	0	0	0	0	-1	1	0	0	0	0	0	0	0	-1	0	1	-1	0	1	0	0	0	-1	0	0	0
54649065	C[C@H](CN([C@H](C)CO)S(=O)(=O)C1=CC=CC=C1)[C@@H](CN(C)C(=O)C2=CC3=C(C=C2)OCO3)OC	-1	0	0	1	-1	0	-1	0	1	0	0	0	0	0	-1	-1	-1	1	0	0	0	0	0	1	0	0	0	0	0	0	0	0	0	-1	0	-1	-1	0	0	0	0	0	0	0	0	0	0	0	0	0	1	0	0	0	0	0	0	1	0	0	0	0	0	0	0	1	1	1	-1	0	0	0	0	0	1	1	0	1	-1	0	0	0	0	0	0	0	1	0	0	1	0	0	0	0	-1	0	0	0	0	0	0	0	0	0	1	0	-1	0	0	0	0	1	0	0	0	0	0	-1	0	-1	-1	1	1	-1	0	1	0	0	0	0	1	0	0	0	0	1	0	0	0	1	1	0	0	0	0	0	-1	0	0	0	-1	0	1	0	0	0	0	1	0	0	0	0	-1	0	0	0	-1	0	0	0	0	0	1	1	-1	-1	0	0	1	0	0	1	0	0	0	0	0	-1	0	-1	0	0	0	1	0	0	0	0	0	1	0	-1	1	-1	0	0	0	-1	-1	0	0	-1	0	1	0	0	0	0	0	-1	0	0	-1	0	0	0	0	-1	0	0	1	-1	0	0	0	-1	0	0	0	0	0	0	0	0	-1	0	1	0	0	0	-1	0	0	0	-1	0	0	0	0	0	1	0	0	0	0	0	-1	0	0	0	-1	0	-1	0	0	0	0	0	0	0	0	0	0	1	0	-1	1	1	0	0	0	0	-1	1	0	1	0	0	0	0	0	-1	0	0	0	1	0	0	0	0	0	1	0	-1	0	0	0	0	0	1	0	1	1	0	0	0	0	0	0	-1	0	0	-1	-1	0	1	0	1	0	0	0	0	0	-1	-1	0	1	0	1	0	-1	0	0	0	0	-1	-1	0	0	-1	0	-1	0	0	0	1	0	0	0	0	0	0	0	1	0	0	1	-1	0	0	0	0	0	0	0	0	0	0	0	0	1	-1	0	0	0	-1	0	0	-1	-1	0	1	1	0	0	1	0	0	0	0	1	1	0	0	0	0	0	0	0	0	0	-1	0	0	0	0	1	1	0	0	0	-1	0	0	-1	1	1	1	0	0	0	0	0	0	0	-1	0	0	0	0	0	0	0	0	0	0	-1	0	0	0	0	0	-1	0	0	0	0	0	0	-1	0	1	1	0	0	-1	1	0	-1	0	0	1	0	-1	0	0	1	0	1	1	0	0	0	0	0	0	0	0	0	0	0	0	0	-1	0	0	0	-1	0	0	0	1	1	0	0	0	0	0	-1	0	0	1	1	0	0	0	0	0	0	0	-1	0	1	0	1	0	0	0	0	0	0	0	1	0	1	0	0	0	0	0	0	0	0	0	0	0	1	0	0	0	0	0	0	0	0	1	1	0	0	1	1	0	0	0	1	0	0	0	0	0	0	0	0	1	0	0	1	0	0	-1	1	0	0	1	0	0	0	-1	-1	0	0	0	0	1	0	-1	0	0	1	0	0	0	0	0	0	0	0	0	0	0	0	1	0	1	1	0	0	-1	0	-1	0	0	0	0	0	-1	0	0	-1	-1	0	0	0	0	0	-1	0	0	0	0	0	1	0	1	-1	0	1	0	1	-1	-1	0	0	0	0	0	0	0	-1	1	1	0	0	1	1	0	-1	0	1	0	0	1	0	1	1	0	0	0	0	0	0	0	1	0	0	1	-1	0	-1	-1	0	0	-1	0	0	0	0	0	0	0	1	0	0	0	0	0	0	0	0	0	0	0	1	0	-1	0	0	0	0	0	0	0	0	0	0	0	0	0	1	-1	0	-1	0	1	0	1	-1	0	0	0	0	-1	1	0	0	0	0	0	0	-1	0	-1	-1	-1	0	0	0	0	0	-1	0	0	-1	0	0	0	0	0	0	1	0	0	0	0	0	0	0	1	0	-1	0	1	-1	0	0	1	0	1	-1	0	0	0	1	1	0	0	1	0	0	1	0	0	0	-1	0	0	0	0	0	0	0	-1	0	0	0	0	-1	-1	0	0	0	0	0	0	0	0	-1	-1	0	0	0	0	-1	0	1	1	0	0	0	0	1	0	-1	0	-1	1	0	0	1	-1	0	1	0	0	-1	0	0	0	0	0	0	0	-1	0	-1	0	1	0	0	1	0	0	1	0	-1	0	0	0	-1	0	1	0	0	0	-1	0	0	0	0	0	1	0	0	0	0	0	-1	0	1	0	-1	0	1	0	0	1	0	0	1	1	0	-1	1	0	0	0	1	0	1	0	1	1	0	1	0	0	1	-1	-1	0	0	0	0	0	0	1	0	0	0	0	0	0	1	0	1	0	0	0	0	0	0	-1	-1	0	-1	0	1	0	-1	0	0	0	0	-1	0	0	0	0
54650190	C1=CC(=CN=C1)C2=CC=C(C=C2)[C@H]3[C@@H](N([C@@H]3C#N)C(=O)NC4=CC=C(C=C4)F)CO	0	0	-1	0	0	1	0	1	0	0	0	0	0	1	0	-1	-1	-1	0	0	1	0	0	0	0	0	0	1	1	-1	0	0	0	0	0	-1	0	1	1	0	0	-1	0	0	1	1	0	0	1	0	0	1	-1	1	0	-1	0	0	1	1	0	1	0	1	0	1	0	0	0	0	0	0	0	0	1	0	0	0	1	0	1	0	0	1	0	0	1	1	1	0	0	0	-1	1	1	0	0	1	0	0	0	0	1	0	0	1	0	0	0	0	0	0	-1	0	0	1	0	0	0	-1	0	1	0	0	0	1	0	-1	0	0	0	0	0	1	0	0	-1	0	1	0	0	0	1	0	0	0	0	0	0	0	1	0	1	0	1	0	0	0	0	1	-1	0	0	-1	-1	1	0	1	0	0	1	0	-1	1	-1	0	0	1	0	1	0	0	1	0	0	1	0	0	0	0	0	-1	0	0	0	1	0	0	1	0	-1	0	0	0	1	0	1	0	-1	0	1	-1	0	0	0	0	0	0	0	0	0	0	-1	0	0	1	0	1	0	0	1	0	0	-1	-1	0	-1	0	0	0	0	0	0	0	1	0	1	0	-1	1	0	1	0	0	-1	0	0	0	0	1	0	1	0	1	-1	0	0	1	0	0	0	0	-1	-1	0	0	0	0	0	1	-1	0	0	0	0	0	0	-1	0	0	1	1	-1	0	0	0	-1	-1	0	0	-1	0	0	0	0	0	0	0	0	0	1	0	0	0	0	0	0	0	0	0	0	1	1	0	1	0	0	-1	0	0	0	0	0	0	0	0	0	0	0	1	-1	0	1	0	1	0	-1	1	1	0	-1	0	-1	0	1	0	0	0	-1	0	0	1	-1	1	0	0	0	0	0	0	1	1	0	0	0	0	0	0	0	1	1	0	0	0	-1	1	0	0	0	0	0	0	0	0	0	-1	0	0	0	0	0	0	0	-1	0	0	0	0	0	0	0	0	-1	1	0	0	1	0	-1	-1	0	1	-1	0	0	0	0	0	-1	0	0	-1	0	1	0	-1	0	0	0	1	0	0	1	-1	0	0	0	0	0	-1	0	-1	-1	-1	0	-1	0	1	-1	0	1	-1	0	-1	0	0	0	0	0	1	0	0	0	0	-1	0	0	0	0	0	0	0	1	0	0	0	0	0	0	0	0	1	0	1	0	0	-1	0	1	0	1	0	-1	0	0	0	-1	0	-1	0	0	0	0	0	1	0	0	0	0	0	0	0	0	-1	0	1	0	0	1	0	0	1	0	0	0	0	-1	0	0	0	-1	0	0	-1	0	0	0	0	0	0	1	-1	0	0	0	0	0	-1	0	0	1	0	0	-1	-1	0	0	0	0	0	0	0	0	0	-1	0	0	0	-1	0	-1	-1	1	0	0	0	1	0	0	-1	0	0	0	0	-1	1	0	-1	0	-1	1	0	0	0	0	0	0	1	0	0	1	1	1	0	0	0	0	0	0	0	1	0	0	-1	1	0	0	0	1	0	0	0	-1	1	-1	0	0	0	-1	1	1	0	0	0	0	0	1	0	0	0	0	0	0	-1	0	0	0	0	1	1	0	0	-1	-1	0	-1	0	0	0	0	0	-1	-1	0	-1	0	0	0	0	0	0	0	0	1	0	0	0	1	0	0	1	1	0	1	1	0	0	-1	1	0	0	0	0	0	0	0	1	0	0	1	0	0	0	1	0	0	0	1	0	1	0	0	0	0	0	0	0	0	0	0	0	-1	0	0	1	0	0	0	0	0	0	0	1	0	0	1	0	0	-1	1	0	0	0	0	0	0	0	0	0	0	0	1	0	0	0	0	1	-1	0	0	0	-1	0	-1	0	0	0	0	0	0	0	0	0	0	0	0	0	0	0	0	1	0	0	0	0	0	-1	0	0	0	0	-1	1	0	0	0	1	0	0	0	1	1	0	0	0	0	0	0	-1	0	-1	-1	0	0	0	1	0	0	1	1	0	0	0	0	0	0	0	0	0	0	0	0	0	0	0	-1	1	0	0	0	0	0	0	0	0	0	1	0	1	-1	-1	0	0	0	-1	-1	0	0	0	0	-1	0	0	-1	0	0	0	-1	0	0	0	0	1	1	0	-1	0	1	0	0	0	0	-1	0	-1	0	0	1	0	0	0	0	0	0	0	0	0	0	0	0	0	0	0	0	0	1	0	0	0	0	0	0	0	0	0	0	1	0	1	0	0	0	0	0	0	0	1	0	0	0	0	0	0	-1	0	0	0	0	-1	0	0	0	0	0	0	0	0	0	1	0	0	0	0	0	0	0	0	0	0	-1	0	0	0	-1	0	1	1	0
54657489	CN1CCN(CC1)C(=O)C[C@H]2CC[C@@H]3[C@@H](O2)COC[C@@H](CN3CC4CCOCC4)O	0	0	0	0	1	0	0	0	1	0	-1	0	0	0	0	-1	0	0	0	0	1	0	0	0	0	0	0	1	-1	0	0	0	0	0	0	0	0	-1	0	-1	0	-1	-1	0	0	0	0	0	0	0	0	0	-1	0	0	0	0	0	0	0	0	0	1	0	1	0	0	0	0	-1	0	1	0	0	0	0	0	0	-1	0	-1	0	-1	0	0	1	1	0	0	0	1	0	0	1	0	0	0	0	0	0	0	-1	0	0	1	0	-1	0	0	0	0	1	0	0	0	0	0	0	-1	0	0	0	0	1	0	1	1	0	1	0	1	0	-1	1	0	0	0	1	1	0	0	0	0	0	0	0	0	1	-1	0	0	0	0	0	1	1	0	0	0	-1	0	0	0	0	0	0	1	0	0	0	1	0	1	0	1	0	0	1	0	0	0	0	1	-1	0	0	0	0	1	-1	0	0	0	1	0	0	0	1	0	0	0	0	0	0	0	0	1	0	0	0	0	0	1	0	1	0	0	0	1	-1	1	0	1	0	0	1	0	1	0	0	1	0	1	0	1	0	-1	1	-1	0	0	0	1	1	0	0	1	1	0	0	0	1	0	0	1	0	0	0	0	0	0	0	1	0	1	1	0	0	0	0	-1	0	0	0	1	0	1	0	0	0	0	1	0	0	0	0	0	0	0	0	1	-1	0	0	0	0	0	0	0	0	-1	0	1	0	1	0	0	-1	0	1	0	1	0	-1	1	0	0	1	0	0	-1	0	0	-1	0	-1	0	1	0	0	0	1	-1	0	0	0	-1	0	-1	1	0	0	1	0	1	0	0	0	0	0	-1	0	0	0	1	0	0	0	0	0	0	0	0	0	0	0	0	0	0	0	0	0	0	0	0	0	0	0	0	0	1	1	0	0	0	1	0	1	0	1	1	0	-1	0	0	-1	1	0	0	-1	0	0	0	0	1	0	0	1	1	0	0	1	0	1	0	0	0	1	0	0	0	1	-1	0	0	0	0	0	0	1	0	0	0	0	1	-1	1	0	0	0	0	0	0	0	0	0	-1	0	1	0	0	0	0	0	0	-1	0	0	0	0	0	0	0	-1	1	0	0	0	1	0	1	0	1	-1	0	0	1	-1	0	0	0	0	0	0	1	1	1	0	0	0	-1	-1	0	0	0	0	0	0	0	1	0	0	0	0	0	0	0	0	0	-1	0	0	1	-1	1	0	0	0	0	1	0	1	-1	0	0	0	-1	1	0	0	0	0	1	0	0	0	0	0	0	0	0	0	0	0	0	-1	-1	0	-1	0	0	1	0	-1	0	0	0	0	0	0	1	0	0	0	1	0	1	0	0	1	0	0	0	0	0	0	1	1	-1	0	0	0	0	0	0	1	1	0	0	-1	0	1	1	1	0	1	0	-1	0	-1	1	0	0	0	0	0	0	0	0	-1	1	1	0	0	1	0	-1	0	0	0	0	-1	-1	0	1	-1	0	-1	0	-1	0	0	0	0	0	-1	1	0	-1	0	1	0	0	0	0	0	0	-1	1	-1	0	0	-1	0	0	0	0	0	0	0	0	0	0	0	1	0	-1	0	1	1	1	0	-1	1	1	1	0	1	1	0	0	0	0	0	0	0	1	0	0	0	1	1	0	1	0	0	-1	0	0	0	1	0	0	0	1	0	-1	0	0	0	1	0	0	0	0	0	0	0	0	0	0	0	0	0	-1	0	0	0	1	0	0	0	0	-1	0	0	0	-1	0	0	-1	0	0	0	1	0	0	0	0	0	0	0	0	0	0	0	0	0	0	-1	1	0	-1	-1	0	0	0	0	0	0	1	-1	0	1	0	0	0	0	0	0	0	0	-1	0	0	0	0	0	-1	0	1	0	-1	-1	0	0	0	0	-1	0	1	-1	0	0	-1	0	1	1	0	-1	0	0	0	0	0	0	1	0	0	0	0	0	0	0	-1	1	1	0	-1	0	1	0	-1	0	0	0	0	0	0	0	1	-1	-1	0	0	0	-1	-1	0	0	0	0	1	0	0	0	0	0	0	0	0	0	0	0	1	0	0	1	0	0	0	-1	0	-1	0	-1	0	0	1	0	0	0	0	1	0	1	-1	0	1	0	1	1	0	0	0	0	1	0	0	0	0	0	0	1	0	0	-1	0	1	0	0	0	0	0	0	0	-1	-1	0	0	0	0	1	-1	0	-1	0	0	0	0	0	0	0	0	0	0	1	0	0	0	-1	1	-1	0	0	0	0	0	1	0	0	0	0	0	0	0	0	0	1	0	0	0	-1	0	0	0	0	0	0	0	1	0	0	1	0	0	0	0
54657516	C1CCC(CC1)CNC(=O)C[C@H]2CC[C@@H]3[C@@H](O2)COC[C@@H](CN3CCC(F)(F)F)O	0	0	0	0	1	0	0	0	0	0	-1	0	0	-1	0	0	0	0	0	0	0	0	-1	0	-1	0	0	0	0	-1	-1	-1	-1	0	1	1	0	-1	0	0	0	0	0	-1	0	-1	0	0	0	0	0	0	-1	-1	0	0	1	0	-1	0	0	-1	0	0	-1	-1	0	-1	0	0	-1	0	0	0	1	0	1	0	1	0	0	0	-1	1	-1	0	0	0	0	1	0	-1	1	0	0	-1	0	0	0	0	0	0	0	0	-1	1	-1	0	0	-1	1	0	0	0	0	1	1	0	-1	1	0	0	-1	0	0	0	0	0	0	-1	0	0	0	0	-1	-1	0	0	0	-1	0	-1	0	0	0	0	-1	0	0	0	0	-1	0	-1	0	1	0	-1	0	0	-1	0	-1	0	0	0	-1	0	0	0	0	0	1	0	0	1	0	0	0	0	0	0	1	0	0	1	-1	0	0	0	0	-1	0	-1	0	-1	-1	0	-1	0	0	1	-1	1	0	-1	0	-1	-1	-1	0	0	0	0	0	1	-1	0	0	0	0	0	0	0	-1	0	0	0	-1	1	-1	0	0	-1	-1	0	0	0	0	0	1	1	0	0	0	0	1	1	-1	-1	0	1	0	0	-1	0	-1	0	0	0	0	0	0	1	-1	0	-1	0	0	1	0	0	0	0	1	0	0	0	0	0	0	-1	0	-1	0	0	-1	0	0	-1	1	1	0	0	-1	-1	0	-1	0	0	0	0	0	0	0	0	0	0	0	0	0	0	1	0	-1	0	0	0	0	0	0	1	0	-1	0	0	1	0	0	0	0	1	0	-1	0	0	0	0	0	0	0	0	0	0	0	1	0	1	0	1	1	0	0	-1	1	0	1	0	0	0	0	0	0	1	1	0	0	0	0	0	0	1	-1	0	0	0	0	0	0	0	0	1	0	0	0	1	-1	0	0	-1	0	0	0	0	0	0	1	1	0	0	-1	-1	-1	0	0	0	0	0	0	0	0	0	0	1	0	0	0	0	-1	0	0	0	0	0	1	0	0	0	0	0	-1	0	0	-1	0	0	1	0	0	1	0	0	0	-1	0	0	0	0	-1	0	0	0	0	0	0	0	0	0	0	0	0	0	0	0	-1	0	0	0	0	0	0	0	-1	0	0	0	0	0	0	0	1	1	0	0	0	0	0	0	0	0	0	0	0	0	-1	0	-1	-1	0	0	0	0	-1	-1	0	0	0	1	0	1	0	0	0	0	0	0	1	0	-1	0	1	0	0	0	0	0	0	-1	0	0	0	0	1	0	0	0	0	0	0	0	0	0	-1	0	0	0	0	0	0	0	0	0	0	0	0	0	-1	-1	-1	0	1	0	0	1	0	1	0	0	0	-1	-1	0	0	0	0	0	0	0	-1	0	0	0	-1	0	0	0	1	0	0	0	0	1	1	0	0	0	0	1	0	0	1	0	0	0	0	1	0	1	0	0	0	1	-1	0	-1	1	0	-1	1	0	1	-1	0	0	0	-1	-1	0	0	0	0	0	0	0	-1	0	0	0	0	0	-1	0	0	-1	0	-1	0	-1	1	0	0	0	-1	0	0	0	0	0	0	0	0	0	0	0	-1	0	0	0	0	0	1	0	-1	0	-1	0	0	0	1	0	0	0	0	0	0	1	0	1	0	0	0	0	0	0	0	0	0	0	0	0	1	0	0	0	-1	0	0	0	0	0	1	0	0	0	0	0	-1	0	0	0	-1	0	0	-1	0	0	-1	-1	-1	-1	1	1	-1	0	0	1	0	0	1	-1	0	0	0	0	0	1	0	0	0	1	0	0	0	0	-1	-1	-1	0	0	0	0	1	1	1	0	0	-1	1	0	0	0	0	0	0	0	0	-1	0	0	0	1	0	0	0	-1	0	-1	0	0	0	1	-1	0	0	0	0	-1	0	-1	0	1	1	0	0	0	0	0	0	0	0	0	0	1	0	0	0	0	0	-1	-1	0	-1	1	-1	0	0	1	0	0	1	0	0	1	0	-1	-1	-1	0	0	0	0	0	0	1	0	0	-1	0	-1	0	0	0	1	0	0	0	0	0	0	1	0	0	-1	0	-1	0	1	0	0	0	0	0	0	-1	0	-1	0	-1	0	0	1	0	0	0	1	1	-1	0	0	0	0	1	0	0	0	0	1	0	0	0	0	0	1	0	0	0	0	1	0	0	0	0	0	-1	0	0	0	1	0	0	0	0	1	1	1	-1	0	1	1	0	0	-1	0	0	0	0	0	0	1	0	0	1	0	0	0	0	0	0	0	0	-1	0	0	0	0	-1	1	1	0	0	0	0	-1	0	0	0	0	-1	0	0	0	0	-1	0	0	0	0	0
54661193	CCN1[C@@H]2[C@@H](CN3C2=CC=C(C3=O)C4=CC=C(C=C4)F)[C@@H]([C@H]1C(=O)NCCC5=CN(C=N5)C)CO	0	0	0	0	0	0	1	0	0	0	0	0	0	0	0	0	1	0	0	0	1	1	0	1	0	0	0	0	0	0	0	1	0	-1	1	0	1	1	0	0	0	0	0	1	1	0	-1	0	1	0	0	0	0	1	0	0	0	0	1	1	0	-1	0	-1	0	0	0	1	0	0	0	0	0	0	1	0	1	0	0	1	0	-1	0	1	0	0	0	-1	0	0	0	0	1	0	0	-1	0	0	0	0	0	1	0	0	1	0	0	0	0	0	0	1	0	1	0	0	1	0	1	1	-1	1	-1	1	0	0	0	0	0	0	0	-1	0	0	0	0	0	0	0	0	0	0	0	0	0	0	1	1	0	0	1	0	0	0	-1	0	0	1	0	-1	0	0	0	1	-1	0	0	0	1	0	0	0	0	0	0	0	-1	0	1	0	0	1	0	0	0	0	0	0	1	0	0	0	0	0	0	0	0	0	0	0	0	0	0	0	1	0	0	-1	0	0	0	0	1	1	1	0	0	1	0	-1	0	0	0	0	1	0	1	0	0	0	0	0	0	0	1	-1	0	0	1	0	0	0	0	0	0	1	1	1	0	1	0	1	0	-1	0	0	0	1	0	0	0	0	0	0	0	-1	0	0	0	0	0	0	1	0	0	1	0	0	0	1	0	0	0	0	0	0	-1	0	0	0	1	1	0	0	0	1	0	1	0	1	-1	1	0	-1	1	0	0	0	0	0	0	0	0	-1	1	-1	0	1	0	1	0	0	0	0	1	0	1	0	1	0	-1	1	-1	-1	1	0	1	0	0	0	0	0	1	0	1	0	0	0	0	0	0	-1	0	0	1	-1	-1	0	0	0	0	0	-1	1	1	0	0	0	0	0	0	1	0	0	0	1	-1	0	0	0	0	0	1	0	1	0	0	0	0	0	0	0	1	0	0	0	0	1	1	0	0	0	0	0	0	0	0	-1	0	1	1	0	0	0	0	0	1	0	0	0	0	0	-1	-1	0	0	0	0	0	0	0	0	0	0	0	-1	1	1	0	0	0	0	1	0	0	0	0	1	0	0	1	0	0	0	-1	0	0	0	0	0	-1	1	0	-1	0	0	0	0	0	0	0	-1	0	0	0	-1	0	0	1	0	0	1	0	0	0	0	0	0	0	0	-1	0	-1	0	1	0	0	1	0	1	0	0	0	0	-1	0	0	0	-1	1	0	0	1	1	1	0	0	0	0	1	0	0	0	0	1	1	0	0	1	0	0	1	0	1	0	0	0	0	0	0	0	0	0	0	0	-1	0	0	0	0	0	0	0	0	0	0	0	0	0	-1	1	0	0	0	0	1	1	0	-1	0	0	0	0	0	0	0	0	1	0	0	0	0	1	1	0	0	0	0	0	0	1	0	1	0	-1	0	1	-1	-1	0	0	1	1	1	-1	0	0	0	0	0	0	0	-1	0	0	0	-1	0	-1	0	0	0	1	0	0	0	0	0	-1	-1	0	1	-1	0	-1	0	1	0	0	-1	1	-1	1	0	0	0	0	0	1	-1	-1	1	0	0	-1	0	1	0	0	0	0	0	-1	0	1	-1	1	0	0	0	0	0	0	0	0	0	0	1	1	-1	0	0	0	0	0	1	-1	-1	0	0	0	0	-1	1	-1	0	0	0	0	0	0	0	0	0	0	0	0	0	0	0	1	0	0	0	0	0	1	0	1	0	-1	1	1	-1	0	0	-1	0	0	0	0	0	0	-1	0	0	0	1	0	0	0	0	1	1	1	0	-1	0	0	-1	0	0	0	0	0	0	0	0	1	0	0	0	0	0	1	0	0	0	0	0	-1	0	0	0	0	1	0	0	0	1	1	0	-1	0	1	0	0	1	0	-1	0	1	1	0	0	-1	0	0	0	-1	0	0	0	0	0	1	0	1	0	1	0	0	-1	-1	0	0	0	0	0	0	1	0	0	0	0	0	0	1	0	0	1	0	-1	0	1	0	0	0	0	0	-1	0	-1	-1	0	0	0	0	0	0	0	0	-1	0	0	-1	0	0	0	0	0	1	0	-1	-1	0	0	0	1	0	0	-1	1	1	-1	0	0	0	0	0	-1	0	1	0	-1	0	-1	0	0	0	0	0	-1	0	0	0	1	-1	1	0	0	0	0	0	0	0	0	0	1	0	0	0	-1	-1	0	0	0	0	0	0	0	0	0	-1	-1	0	1	0	0	0	0	1	0	0	1	0	0	-1	-1	-1	0	0	-1	0	0	0	-1	0	0	0	0	0	-1	0	0	0	0	0	0	0	0	0	0	0	0	1	0	0	0	0	0	-1	0	0	0	0	1	0
54661351	C/C=C/C1=CC=C2[C@@H]3[C@H](CN2C1=O)[C@H]([C@@H](N3)C(=O)NCC4=CC(=CC=C4)OC)CO.C/C=C\C1=CC=C2[C@@H]3[C@H](CN2C1=O)[C@H]([C@@H](N3)C(=O)NCC4=CC(=CC=C4)OC)CO	0	-1	0	0	0	0	0	0	0	0	-1	-1	0	0	0	-1	0	0	0	0	0	0	0	-1	0	0	0	0	0	0	0	0	-1	1	0	0	0	-1	0	0	0	0	0	0	0	0	-1	0	0	-1	0	0	1	-1	0	1	1	0	-1	0	0	-1	0	0	-1	0	0	0	0	0	-1	0	0	0	0	0	0	0	-1	0	-1	0	0	-1	0	0	0	0	0	0	0	0	-1	0	-1	-1	0	0	-1	1	0	0	0	0	-1	0	0	0	-1	0	0	0	0	1	-1	0	0	0	-1	-1	0	-1	0	0	0	0	1	0	0	0	0	1	-1	-1	0	-1	-1	0	0	-1	0	0	0	0	-1	0	0	-1	0	0	0	-1	0	0	0	0	0	1	0	-1	0	0	-1	0	1	-1	0	0	-1	-1	-1	-1	0	-1	1	0	0	0	0	-1	0	0	-1	0	0	0	0	0	0	0	0	0	0	0	0	-1	-1	0	1	0	0	0	0	1	-1	-1	0	0	-1	-1	-1	0	0	0	0	0	0	0	-1	0	-1	0	1	0	0	-1	0	-1	-1	0	0	0	0	0	0	0	0	0	-1	0	0	0	0	0	1	-1	0	0	1	-1	0	0	0	0	-1	0	0	0	1	0	0	0	0	0	0	1	0	-1	-1	0	0	0	0	0	0	-1	1	1	0	-1	0	0	0	-1	0	0	-1	0	0	-1	0	-1	0	0	1	-1	-1	0	0	0	0	0	1	-1	-1	0	-1	0	1	0	-1	0	0	0	-1	-1	0	0	0	0	0	1	0	0	0	0	-1	1	-1	-1	0	0	0	0	1	0	0	0	0	-1	-1	0	0	0	0	1	0	0	0	0	0	0	0	0	0	1	0	0	0	0	0	0	1	0	0	0	0	0	1	0	0	1	-1	0	0	0	1	0	0	0	0	0	0	0	0	0	0	0	0	1	-1	0	0	0	0	1	0	0	0	0	0	0	1	0	-1	0	0	1	-1	0	0	0	0	0	0	1	-1	-1	0	0	0	-1	1	0	0	0	-1	0	0	-1	-1	1	1	0	0	0	0	0	-1	-1	1	0	-1	0	0	0	0	-1	0	1	0	1	0	0	0	0	0	0	1	0	0	1	0	1	0	0	0	0	0	0	0	0	0	0	0	0	0	0	-1	0	0	-1	0	0	0	-1	0	0	0	0	0	0	0	-1	0	0	0	-1	-1	0	0	0	0	0	0	-1	0	1	1	0	0	0	0	0	0	0	0	0	0	0	0	0	0	0	1	0	0	-1	1	0	0	0	0	0	0	1	0	0	0	0	0	0	0	0	1	0	0	0	-1	0	0	0	0	0	0	0	-1	1	0	0	0	0	0	1	0	1	-1	1	0	0	0	-1	0	0	1	1	0	1	0	0	0	0	-1	0	0	0	0	0	0	1	0	0	0	0	0	-1	1	0	0	0	0	-1	-1	-1	0	0	0	0	1	1	-1	0	0	1	0	1	0	0	0	0	0	0	0	1	0	0	-1	0	0	-1	0	-1	1	0	0	0	0	0	-1	-1	-1	0	1	0	0	-1	0	0	0	0	0	0	0	-1	0	0	-1	0	-1	0	1	1	1	0	0	0	-1	0	1	0	0	1	0	0	0	0	-1	0	0	0	0	-1	0	1	1	0	0	0	0	1	0	0	0	0	0	0	0	0	0	0	0	0	0	0	0	0	0	-1	0	0	0	1	0	-1	0	0	0	0	0	0	0	0	0	-1	-1	0	-1	0	-1	1	0	0	0	0	0	1	0	-1	0	0	-1	0	0	-1	-1	0	0	0	0	-1	0	0	0	0	-1	0	-1	0	1	0	-1	0	0	-1	0	0	0	0	0	0	0	-1	0	0	0	0	0	1	-1	0	0	0	0	0	-1	1	0	0	0	0	0	0	0	0	0	0	0	1	0	0	0	0	0	0	-1	0	0	0	1	0	-1	0	-1	0	0	0	0	0	0	-1	0	0	0	0	0	0	0	0	0	-1	-1	0	0	0	0	0	0	0	0	1	-1	0	0	1	0	-1	0	0	1	0	1	0	0	-1	-1	1	1	0	-1	0	0	-1	0	0	1	0	1	0	0	0	0	0	1	1	0	0	0	0	1	1	0	1	-1	0	0	1	0	0	0	-1	1	0	0	0	0	-1	0	0	0	1	1	0	1	0	1	0	0	1	0	0	0	-1	-1	0	0	0	0	0	0	0	0	1	0	-1	1	0	0	0	0	0	0	0	0	0	1	0	-1	0	0	0	0	0	0	0	1	1	1	0	1	1	0	0	0	-1	1	0	0	1	0	0	0	0	-1	0	0	-1	0	1	0	0	0	0	0	0	-1	0	0	0
54661454	C1CCC(=CC1)C2=CC=C3[C@H]4[C@H]([C@@H]([C@H](N4)CN3C2=O)CO)C(=O)NCC5=CC=C(C=C5)F	0	0	0	0	0	0	0	0	-1	0	-1	0	0	0	-1	0	0	0	0	0	0	0	0	0	0	1	0	0	0	1	0	0	0	-1	1	0	0	-1	0	0	0	0	0	1	0	0	0	0	0	-1	0	0	0	0	1	0	0	0	0	0	0	-1	0	-1	0	0	0	0	0	0	0	0	0	0	0	-1	0	0	0	0	0	-1	-1	0	-1	0	0	0	0	1	0	0	0	0	0	0	0	0	1	1	0	1	0	0	0	0	-1	0	-1	0	0	0	0	0	0	1	0	0	0	0	-1	0	0	0	0	0	0	0	0	0	0	-1	0	0	0	0	0	0	0	0	0	-1	0	0	0	1	0	0	0	1	0	-1	0	0	0	0	0	1	-1	-1	-1	-1	-1	1	1	0	-1	0	1	0	0	1	1	0	1	0	0	0	0	0	1	0	0	0	0	0	0	0	0	0	0	-1	0	0	0	0	0	0	1	0	0	0	-1	1	-1	-1	0	0	0	-1	-1	0	-1	0	0	0	0	0	0	-1	1	0	0	1	-1	0	-1	0	-1	0	0	-1	0	0	0	0	0	0	-1	0	-1	0	0	0	0	0	0	1	-1	-1	0	1	1	0	0	0	0	0	0	-1	1	0	0	0	0	0	0	0	-1	1	-1	1	0	0	0	-1	0	0	-1	1	0	0	0	0	1	0	0	-1	0	1	0	-1	0	1	-1	0	-1	-1	0	0	0	0	0	-1	0	0	0	0	-1	0	0	0	0	0	0	1	0	0	0	0	0	0	1	0	0	0	0	1	0	0	0	0	-1	-1	0	0	0	0	0	0	0	0	0	0	0	1	0	0	0	0	0	0	-1	0	0	1	0	0	1	0	0	0	0	1	0	0	0	0	0	0	0	0	0	0	-1	0	0	-1	0	1	0	0	0	0	1	1	0	1	-1	0	0	0	-1	0	0	0	0	0	0	-1	-1	0	0	0	0	0	1	-1	0	1	0	0	1	1	0	1	0	0	0	0	0	0	0	-1	0	0	0	0	0	0	-1	1	1	0	0	0	0	0	0	0	1	0	0	0	0	1	0	0	0	1	0	0	0	0	0	1	0	0	0	0	0	0	0	0	0	1	-1	1	1	0	0	0	0	0	0	0	1	0	-1	0	0	0	0	0	0	1	0	1	0	0	0	0	0	-1	-1	0	-1	-1	0	0	-1	0	-1	-1	1	0	0	0	0	1	1	1	0	1	0	0	0	0	-1	0	0	1	-1	1	1	0	0	0	0	-1	0	0	0	0	0	1	0	0	0	0	0	0	0	1	0	0	0	0	0	0	1	1	0	0	0	0	-1	0	0	0	-1	1	0	0	0	0	0	0	0	1	0	0	0	-1	0	1	1	1	1	0	1	0	0	0	0	0	0	0	-1	0	0	1	0	0	0	0	-1	0	0	0	0	0	0	0	0	-1	0	0	0	0	0	0	-1	0	0	1	0	0	-1	0	-1	0	-1	1	0	0	0	0	0	0	0	-1	0	0	-1	0	1	-1	-1	0	0	0	0	0	0	0	1	-1	0	-1	-1	0	-1	0	-1	0	0	-1	0	0	0	0	-1	0	0	0	0	0	1	0	1	0	-1	0	-1	0	0	0	0	0	-1	0	-1	1	1	0	0	0	0	0	0	0	0	1	-1	0	0	-1	0	0	1	0	-1	0	-1	0	0	-1	0	0	1	0	0	0	1	0	0	0	0	0	0	1	0	0	0	0	-1	0	-1	0	0	0	-1	0	0	1	0	0	0	-1	0	0	0	0	1	0	0	-1	1	-1	0	0	0	1	-1	0	0	1	1	0	0	0	0	-1	0	-1	-1	0	-1	0	0	-1	-1	0	0	0	0	0	0	0	1	0	0	0	-1	0	0	1	0	0	1	0	0	-1	0	-1	-1	1	1	0	0	0	0	0	0	0	1	1	1	1	0	0	-1	0	0	0	1	0	0	0	-1	-1	1	-1	0	0	0	1	0	0	0	0	0	0	-1	0	0	1	0	0	-1	-1	0	-1	0	-1	-1	0	-1	-1	0	0	0	-1	0	0	0	0	0	0	0	0	-1	0	0	0	0	0	-1	0	0	-1	0	-1	0	0	0	0	1	1	0	1	0	0	-1	0	-1	1	0	0	1	0	-1	0	1	0	0	-1	-1	0	0	0	0	0	0	0	0	1	0	0	0	-1	-1	-1	0	0	0	0	0	0	0	0	0	-1	0	0	0	0	0	0	1	0	0	-1	1	1	0	0	1	0	0	0	1	-1	0	0	0	0	1	0	0	0	0	0	0	-1	0	0	1	0	0	0	-1	0	0	0	0	-1	0	0	0	0	0	0	0	0	1	0
60184947	CC(=O)N1CC2(C1)CN([C@@H](C3=C2C4=C(N3C)C=C(C=C4)OC)CO)C(=O)C5=CC=NC=C5	0	1	0	0	1	0	0	0	-1	0	-1	0	0	0	0	1	0	0	-1	-1	-1	-1	0	0	0	0	0	0	0	-1	0	0	0	1	1	1	0	0	0	-1	0	0	0	0	0	-1	0	-1	0	0	-1	0	0	0	0	0	1	0	0	0	0	0	0	-1	-1	0	1	0	1	-1	0	-1	0	0	0	-1	1	0	0	0	-1	0	-1	1	-1	-1	0	-1	0	1	-1	0	1	0	0	0	0	0	0	0	0	0	0	0	-1	0	0	0	-1	0	0	1	0	0	1	0	1	-1	0	0	0	0	1	0	0	0	1	0	-1	1	0	1	1	-1	0	0	0	0	0	0	1	-1	0	0	0	1	-1	-1	0	0	0	0	-1	-1	0	0	0	0	-1	0	0	-1	-1	1	1	0	0	1	1	0	1	-1	0	-1	0	1	0	0	0	0	0	0	0	1	0	-1	0	-1	1	0	0	0	0	1	0	-1	-1	-1	0	-1	0	0	0	1	0	0	0	0	0	-1	-1	1	0	0	1	0	-1	0	0	1	0	-1	0	0	-1	0	0	0	0	0	0	0	0	-1	0	0	0	-1	0	0	0	1	0	0	0	-1	0	0	-1	0	0	0	0	0	0	0	-1	0	1	0	1	0	-1	0	-1	0	-1	1	-1	0	-1	1	0	0	0	0	0	0	0	0	1	0	0	0	0	0	0	0	0	0	1	0	0	-1	-1	-1	0	-1	0	0	0	0	0	0	0	0	-1	1	0	0	0	-1	1	0	-1	0	0	0	0	0	0	0	0	-1	0	0	1	0	0	0	0	-1	0	-1	0	0	0	0	0	0	0	0	1	0	0	0	0	0	0	0	1	0	0	-1	1	1	-1	1	0	0	0	0	0	0	1	0	1	0	-1	0	-1	1	-1	0	0	0	0	0	0	0	0	0	1	0	0	0	-1	0	0	0	0	0	0	0	-1	0	0	1	0	0	0	0	1	0	0	1	0	1	0	0	0	-1	1	0	0	1	1	0	0	0	0	0	0	0	1	1	0	0	0	0	1	1	0	-1	0	0	1	0	0	0	0	0	0	0	0	0	0	1	-1	0	0	1	0	1	0	0	1	0	1	1	0	0	0	0	1	-1	-1	0	0	0	0	-1	0	0	0	0	0	0	0	0	0	0	0	0	0	-1	1	0	0	0	0	0	0	0	0	0	-1	0	1	1	0	0	0	0	0	0	0	1	-1	0	0	0	1	0	0	0	0	-1	-1	0	0	0	0	-1	-1	0	1	0	0	0	1	1	1	0	0	-1	0	-1	0	1	-1	0	0	0	0	0	0	0	1	0	0	0	0	0	0	1	-1	0	0	0	1	0	0	1	1	0	0	0	0	1	-1	1	0	0	1	0	-1	1	0	1	1	1	0	0	0	-1	0	0	1	0	1	0	-1	0	1	0	0	0	0	0	-1	0	0	0	0	0	0	0	0	-1	-1	0	0	0	0	1	0	0	0	0	0	-1	0	0	0	0	-1	0	0	0	0	0	0	0	-1	0	0	-1	-1	0	0	0	0	0	0	-1	0	0	0	0	0	0	0	1	0	0	1	-1	0	0	0	0	0	1	-1	0	0	-1	0	0	0	1	0	1	-1	0	0	0	-1	0	-1	0	0	0	0	1	0	0	0	0	0	0	0	0	0	1	0	0	0	1	0	1	0	0	0	0	0	0	0	0	1	0	0	0	0	0	0	0	1	0	0	1	0	0	0	1	-1	0	-1	0	0	0	0	0	0	0	-1	0	0	-1	0	0	0	0	0	0	0	1	0	-1	0	0	0	0	-1	0	-1	1	0	0	1	0	0	0	0	-1	0	0	0	0	0	0	0	0	1	0	0	0	0	0	0	0	0	0	0	1	0	1	-1	0	1	-1	-1	0	0	0	-1	0	0	0	0	1	0	0	0	1	0	0	0	1	0	0	0	0	0	0	0	0	0	0	0	-1	0	-1	0	0	0	0	0	0	0	-1	0	0	-1	0	-1	0	0	0	1	0	0	0	0	0	1	0	0	-1	0	0	0	0	0	0	0	0	0	0	0	0	0	0	-1	0	0	0	0	0	1	-1	0	-1	0	1	0	0	1	0	0	0	0	1	0	0	-1	0	0	0	0	0	0	0	0	0	0	-1	1	1	1	-1	0	0	0	1	0	0	0	0	-1	0	0	0	0	0	0	0	0	0	-1	0	0	0	0	0	0	0	0	1	0	-1	0	0	1	0	0	0	1	0	0	-1	0	0	0	1	0	0	0	0	-1	0	-1	0	0	-1	0	0	0	0	1	-1	0	0	-1	0	0	0	0	0	1	0	0	0	0	0	0	0
60185137	C1[C@@H]2C([C@@H](N2)CN1CC3=COC=N3)C4=CC=C(C=C4)C5=CC=C(C=C5)C#N	0	1	0	-1	0	-1	1	0	0	0	0	-1	-1	-1	0	0	0	-1	0	-1	0	0	0	0	1	0	-1	-1	0	0	-1	-1	1	0	0	1	-1	0	0	0	-1	0	-1	0	0	-1	0	0	0	0	0	0	0	0	0	0	0	0	0	0	0	-1	0	-1	0	0	0	1	0	0	0	0	0	0	0	-1	0	-1	-1	0	0	1	-1	0	0	0	0	0	-1	1	1	0	1	-1	-1	1	-1	-1	-1	0	1	0	-1	0	0	0	0	1	-1	0	0	0	-1	-1	-1	0	1	0	0	0	0	0	1	0	-1	0	-1	0	-1	1	0	-1	-1	0	0	-1	0	0	0	0	-1	0	0	0	0	0	0	0	0	0	0	0	0	1	1	1	0	0	0	-1	0	1	0	0	0	0	0	0	0	-1	0	0	0	0	0	0	0	-1	0	0	0	0	0	0	0	0	-1	-1	0	0	0	0	0	-1	0	-1	1	-1	0	0	0	0	0	0	1	-1	0	0	0	0	0	0	1	0	0	0	0	0	0	0	0	0	0	-1	0	0	0	-1	1	0	1	0	0	0	0	0	0	0	0	0	0	1	0	0	0	-1	0	0	0	-1	-1	0	1	1	1	-1	0	0	0	0	1	0	0	0	1	0	0	0	0	0	0	0	0	0	0	-1	0	0	-1	0	0	1	0	0	0	1	0	1	1	0	0	0	-1	1	0	1	0	1	-1	0	0	0	0	-1	0	1	0	0	0	0	0	0	0	0	-1	0	0	0	-1	0	0	0	0	0	1	0	-1	1	0	1	1	0	0	0	0	0	0	0	0	-1	1	0	0	0	-1	0	1	0	-1	1	0	-1	0	-1	0	-1	-1	0	0	0	-1	0	0	0	0	0	0	0	0	0	0	-1	0	0	0	1	1	0	0	-1	0	0	0	0	0	0	0	0	0	-1	0	0	0	0	0	0	0	0	0	0	0	1	0	0	0	0	0	0	0	0	0	0	0	0	0	1	-1	0	0	-1	0	-1	0	0	1	0	0	0	0	1	0	0	0	0	-1	1	-1	0	1	0	0	0	0	-1	0	0	-1	1	0	0	-1	0	0	1	0	0	0	0	0	-1	0	0	0	-1	0	0	-1	0	0	0	0	1	1	0	-1	0	0	0	-1	0	1	0	1	1	1	0	1	0	1	1	0	-1	0	-1	0	1	0	0	0	1	0	0	0	0	0	0	0	0	-1	0	1	0	0	0	1	1	0	0	0	1	0	1	-1	0	1	-1	0	-1	0	1	0	0	0	0	0	0	1	0	-1	0	0	0	0	1	0	-1	-1	0	-1	0	0	0	0	1	0	0	0	0	0	0	-1	0	0	0	1	0	0	0	0	0	1	0	-1	0	0	0	1	0	0	0	0	1	0	0	0	1	0	1	1	0	0	0	0	0	0	0	0	0	0	0	0	-1	0	0	0	0	0	-1	0	-1	0	1	0	0	0	0	0	0	0	0	-1	0	0	-1	0	0	0	0	0	0	0	0	0	0	0	0	0	1	0	-1	0	0	0	0	-1	0	0	0	1	0	-1	0	0	0	0	-1	0	0	0	-1	-1	-1	0	0	0	0	0	0	1	0	1	1	0	0	0	0	0	0	1	0	0	0	0	0	0	1	0	0	0	0	1	-1	0	0	-1	0	0	0	0	0	-1	1	0	0	0	0	0	0	0	-1	1	0	0	0	1	1	-1	0	1	1	0	0	0	0	0	0	0	0	0	0	0	0	-1	-1	0	0	0	0	1	0	0	0	0	1	0	0	0	0	0	-1	0	-1	0	0	1	1	1	0	0	0	0	0	0	0	0	0	0	-1	0	0	0	0	0	0	1	-1	0	1	-1	0	0	0	0	0	0	0	0	1	0	0	0	0	0	-1	0	0	0	0	0	0	1	0	0	1	0	0	0	0	1	1	0	0	0	0	-1	1	0	0	0	0	0	0	0	0	0	0	0	1	0	0	0	-1	1	1	0	0	1	-1	0	0	0	0	0	0	0	0	-1	0	0	0	0	-1	1	0	0	0	1	0	0	-1	0	0	0	-1	0	0	1	0	0	1	0	0	0	-1	0	0	0	0	0	0	1	0	0	0	0	0	0	-1	0	0	0	0	0	0	0	1	0	-1	0	1	0	1	1	0	-1	0	0	0	0	-1	0	0	0	0	0	0	1	0	1	1	0	0	0	1	0	1	1	1	-1	1	0	1	0	0	1	0	0	0	-1	0	1	0	1	0	0	0	0	0	0	0	0	0	1	1	0	-1	0	1	1	0	0	-1	-1	0	0	0	0	0	0	0	0	0	0	0	0	1	-1	0
60185179	CN1C2=C(C=CC(=C2)OC)C3=C1[C@@H](N(CC34CCN(CC4)C(=O)NC5CCCC5)CC6CC6)CO	1	1	0	0	1	1	0	0	0	0	-1	-1	0	1	0	-1	0	0	0	0	0	0	0	0	0	1	-1	0	-1	-1	0	-1	-1	0	0	0	0	0	0	0	-1	0	0	1	-1	1	0	-1	0	-1	0	0	-1	0	0	-1	0	0	0	1	1	1	0	1	0	0	0	0	0	0	1	0	0	0	0	-1	0	1	0	0	1	1	1	0	0	0	1	0	1	0	0	1	-1	0	1	0	0	1	0	0	-1	0	0	0	1	1	-1	0	0	0	0	0	1	0	0	1	1	0	0	0	0	0	0	-1	-1	0	1	0	0	0	0	0	0	0	0	0	0	0	0	0	0	0	0	0	0	0	-1	0	-1	0	0	0	1	1	0	0	0	0	0	0	0	0	-1	0	0	0	0	0	0	1	0	1	0	1	0	0	0	0	1	0	0	0	1	0	0	1	0	1	0	1	0	-1	0	1	1	1	0	0	0	-1	1	0	-1	0	0	0	0	0	-1	0	0	1	-1	-1	1	0	0	1	0	0	0	0	0	1	0	0	0	1	1	0	1	0	-1	-1	0	0	-1	0	0	0	1	0	0	0	0	0	0	0	-1	0	0	1	1	0	0	0	-1	0	0	-1	0	0	1	1	0	0	1	0	0	0	-1	0	0	-1	0	1	0	0	0	0	0	1	0	0	0	1	0	0	1	0	0	1	0	0	0	0	0	0	0	0	0	0	0	-1	0	-1	0	0	1	0	1	0	0	1	0	0	1	0	0	0	-1	0	0	0	0	0	0	-1	-1	0	1	1	0	0	0	0	0	0	1	0	0	-1	0	0	1	0	0	0	1	0	-1	0	0	0	0	0	0	0	0	0	0	0	-1	1	0	0	0	0	0	0	0	0	-1	-1	0	0	0	0	0	1	0	1	0	0	0	0	0	0	-1	0	1	0	0	1	0	-1	0	0	1	-1	1	0	0	1	0	0	0	0	-1	0	1	1	0	1	0	0	0	0	-1	0	1	0	0	0	1	1	0	1	0	0	-1	-1	0	0	0	0	1	0	1	0	0	0	1	0	-1	0	0	0	0	0	0	0	0	-1	0	0	0	1	-1	0	0	0	0	0	0	0	0	0	1	0	1	0	0	-1	-1	0	0	0	0	0	-1	0	0	0	1	0	1	0	0	0	0	0	0	-1	0	0	0	0	1	0	0	0	0	0	1	1	-1	0	-1	0	1	1	0	0	0	0	0	0	-1	1	0	1	0	0	0	0	0	0	1	-1	0	0	0	0	0	-1	0	0	0	0	-1	0	-1	-1	0	1	0	1	0	0	-1	0	0	0	0	0	0	0	0	0	1	1	1	0	-1	0	0	-1	0	1	1	1	0	-1	0	0	0	0	0	-1	0	-1	0	-1	0	-1	1	0	0	-1	0	1	0	1	0	0	-1	0	0	0	0	0	1	0	0	0	0	0	1	0	0	0	0	0	0	0	0	0	0	0	0	0	0	1	1	0	-1	-1	0	0	0	0	0	0	0	0	1	0	-1	0	1	0	0	0	0	0	1	0	1	0	0	0	0	0	0	0	0	1	1	0	0	0	0	0	1	0	0	0	0	1	0	0	-1	0	-1	0	1	0	0	0	-1	0	0	0	-1	-1	0	0	0	0	1	1	0	0	0	0	0	0	0	0	0	1	0	0	1	-1	0	-1	0	0	1	-1	0	0	0	0	0	0	0	0	0	0	0	0	0	0	0	0	-1	0	1	1	-1	-1	0	1	1	0	1	0	0	0	0	0	0	-1	0	0	0	0	0	-1	0	0	0	1	1	0	0	0	0	0	0	1	0	0	0	0	0	0	1	0	-1	0	0	0	0	0	0	0	1	0	-1	0	-1	0	0	1	0	0	0	0	0	0	0	0	-1	0	0	0	0	0	1	0	0	0	0	1	0	0	0	1	0	0	0	0	1	0	0	0	-1	0	0	-1	-1	1	0	0	0	0	1	0	0	0	0	0	0	-1	0	-1	0	0	0	0	1	0	0	1	-1	0	-1	1	0	0	0	0	0	0	0	0	0	0	0	0	-1	-1	0	0	0	0	0	-1	1	-1	0	0	0	0	0	0	1	0	1	0	0	0	0	0	0	0	0	1	0	0	0	0	1	0	0	0	1	0	0	0	0	0	0	0	0	0	0	0	-1	0	0	1	0	0	1	0	0	0	0	0	0	0	0	1	0	0	0	-1	0	0	-1	0	1	0	1	0	0	1	0	-1	1	-1	0	0	0	0	0	0	0	0	0	0	0	0	1	0	0	0	0	0	0	1	0	-1	1	0	0	0	0	1	0	0	0	-1
60189756	COC1=CC2=C(C=C1)C3=C(N2)[C@@H](N(CC34CN(C4)C(=O)C5CCC5)CC6=C(C=CC(=C6)F)F)CO	0	1	0	1	0	0	0	0	-1	0	0	0	0	0	-1	0	0	-1	-1	0	0	0	-1	0	0	0	0	1	0	0	0	0	0	-1	0	0	0	0	0	0	0	0	0	0	0	0	0	0	-1	0	0	0	-1	0	0	0	0	0	0	1	1	1	0	0	-1	0	0	0	0	0	0	0	0	0	0	0	-1	-1	0	1	0	0	-1	1	-1	-1	0	0	0	1	0	0	0	1	0	-1	0	0	0	0	1	0	0	0	-1	1	0	0	0	0	1	-1	0	0	1	0	0	1	0	0	0	1	0	0	0	1	1	1	0	0	0	0	1	-1	-1	1	0	0	0	0	0	-1	1	0	0	0	0	-1	0	0	0	1	0	1	0	0	1	0	-1	1	0	0	-1	0	0	0	0	-1	0	0	1	1	-1	0	0	0	0	0	1	1	0	-1	0	0	0	-1	-1	-1	1	-1	0	0	1	-1	0	-1	-1	0	1	0	-1	0	-1	1	0	0	1	-1	0	1	0	0	0	0	1	0	0	0	1	0	0	0	-1	0	0	0	0	-1	0	0	-1	0	0	-1	-1	0	1	-1	0	0	0	1	0	0	0	0	1	0	-1	-1	0	0	0	-1	-1	0	-1	0	0	0	0	-1	0	0	-1	1	0	0	-1	1	-1	1	-1	0	0	0	0	0	0	1	0	0	0	0	0	-1	0	1	0	0	0	0	0	0	0	0	0	0	0	0	-1	0	1	-1	0	0	0	1	0	0	-1	-1	1	-1	-1	0	0	-1	0	0	-1	0	0	-1	-1	0	1	-1	-1	0	-1	0	0	0	0	-1	0	0	1	0	0	0	0	0	1	0	0	0	0	0	0	0	0	-1	0	1	-1	-1	1	0	0	0	0	1	1	0	0	0	-1	0	-1	0	0	0	0	0	0	0	0	1	0	0	0	0	0	0	-1	0	0	-1	0	0	-1	-1	-1	0	0	1	0	0	0	-1	0	-1	0	1	0	0	0	0	0	0	0	0	-1	0	0	0	-1	0	0	0	0	0	1	0	0	0	0	1	0	0	0	0	0	0	-1	0	0	0	0	0	0	0	0	1	0	1	0	0	0	0	0	0	0	0	1	1	0	1	0	0	0	0	0	0	-1	0	1	0	0	0	-1	0	0	0	0	0	0	0	1	0	0	0	0	0	0	1	0	0	0	0	-1	1	0	1	-1	0	1	1	0	0	0	-1	0	0	0	0	-1	0	0	0	0	0	0	0	0	0	0	0	0	0	0	0	0	0	0	1	1	0	1	0	1	0	0	-1	0	0	0	0	0	0	-1	1	0	0	1	0	1	0	0	0	0	0	0	1	0	0	0	0	1	0	0	0	1	0	0	0	0	0	0	0	0	-1	1	0	0	0	1	0	0	0	0	-1	0	0	1	-1	0	1	0	1	1	0	0	1	0	0	1	0	0	0	0	0	0	0	0	0	0	-1	0	-1	-1	0	0	0	0	0	-1	0	0	-1	0	0	1	0	0	0	0	1	0	0	-1	0	-1	0	0	0	-1	0	0	0	0	0	0	0	-1	0	0	0	1	0	0	1	0	0	0	-1	1	0	-1	0	0	1	-1	0	0	0	0	0	1	1	-1	0	-1	0	1	0	0	0	-1	0	0	0	0	0	0	0	0	0	0	0	0	1	1	1	0	0	-1	1	0	0	0	0	0	-1	0	-1	0	0	1	0	0	0	0	0	0	0	0	0	0	0	0	0	0	1	0	0	0	0	0	0	0	1	0	0	0	0	1	-1	0	0	0	0	0	1	0	0	-1	0	0	0	-1	0	0	0	-1	0	1	0	1	0	0	0	0	0	0	1	-1	0	0	0	0	-1	0	0	0	0	1	0	0	0	0	0	1	0	-1	0	0	1	1	0	-1	0	0	0	-1	0	1	0	-1	-1	1	0	0	1	0	0	0	1	0	0	0	0	0	0	1	-1	0	0	0	0	0	0	0	0	0	0	0	0	1	-1	0	0	0	1	0	0	-1	0	1	-1	0	0	0	0	0	-1	0	0	0	0	0	0	0	0	0	0	0	1	0	0	0	0	0	0	0	0	0	0	1	-1	-1	0	0	0	0	0	0	0	0	0	1	0	0	0	-1	1	0	0	1	0	0	0	0	0	0	-1	0	0	0	0	0	1	0	1	0	1	0	0	1	0	0	0	0	1	0	0	0	0	0	0	0	0	0	0	0	0	0	0	0	0	0	-1	0	0	1	0	0	-1	0	0	-1	0	0	0	0	0	-1	0	-1	0	0	0	0	1	0	1	0	0	0	-1	-1	0	0	0	1	0	1	1	1	0	-1	1	1	-1	0	0
60190988	CCCNC(=O)N1C[C@H]2[C@H]([C@@H](N2C(=O)C1)CO)C3=CC=C(C=C3)C4=CC=C(C=C4)F	0	0	0	0	1	1	0	-1	-1	0	-1	0	0	0	0	0	0	0	0	0	0	1	0	0	-1	0	0	0	0	0	-1	-1	-1	-1	0	0	0	0	0	1	0	0	0	0	-1	0	0	0	1	0	0	0	0	0	0	0	0	0	0	0	1	0	1	0	0	0	0	-1	0	0	0	1	0	0	0	0	0	0	-1	1	0	0	1	0	-1	1	0	0	0	0	1	1	0	0	-1	0	-1	1	0	0	0	1	0	1	0	0	-1	0	0	0	0	1	0	0	0	0	0	0	0	0	0	0	0	0	-1	0	0	0	-1	0	0	0	0	-1	0	0	0	1	0	0	0	0	-1	0	-1	0	0	-1	0	-1	1	-1	0	0	-1	0	0	0	1	0	-1	-1	-1	0	0	-1	0	0	0	0	0	1	0	-1	0	1	0	0	0	0	0	0	0	0	0	1	0	1	0	0	0	0	0	-1	-1	0	0	1	0	0	1	0	-1	0	0	-1	0	-1	0	-1	1	0	0	0	0	1	0	0	0	0	0	0	-1	0	1	0	0	-1	0	-1	0	0	-1	0	1	0	0	0	-1	-1	1	0	0	1	1	0	-1	0	0	0	0	0	1	0	0	0	-1	1	0	-1	0	0	0	0	0	1	0	0	0	0	0	1	-1	0	-1	0	1	0	0	1	0	0	0	0	0	0	0	0	0	-1	-1	-1	0	0	-1	0	0	-1	1	0	0	1	1	0	0	-1	0	0	1	1	0	0	0	0	0	0	0	0	0	1	0	0	0	0	0	-1	1	1	-1	0	0	0	0	-1	0	0	0	0	-1	0	0	0	-1	0	1	1	1	0	0	-1	0	-1	0	0	0	0	0	0	0	0	0	0	0	0	-1	0	1	1	-1	0	0	-1	0	-1	0	0	0	-1	0	0	0	1	0	0	0	0	-1	0	0	-1	0	0	0	0	0	0	0	0	0	0	1	-1	-1	1	1	0	0	0	-1	0	0	0	0	0	0	0	0	0	-1	0	0	0	0	0	1	0	1	0	-1	0	-1	0	1	0	0	-1	1	0	0	0	0	1	0	0	-1	0	0	0	0	0	0	0	0	0	0	0	0	0	0	0	0	0	-1	0	-1	0	-1	1	0	0	0	0	0	0	0	1	1	0	-1	1	0	0	0	1	0	1	1	0	0	0	0	0	0	0	0	0	0	0	0	0	0	0	0	0	0	0	1	0	0	0	0	0	1	0	0	0	1	0	-1	0	1	1	0	0	0	0	0	0	0	1	0	0	1	0	0	0	0	0	0	1	0	-1	-1	0	0	1	0	0	0	0	-1	0	0	0	0	0	0	1	0	0	0	0	0	1	-1	0	0	-1	0	0	1	0	0	-1	-1	0	0	0	-1	-1	0	0	0	0	0	0	1	1	0	1	0	0	0	0	0	0	-1	0	0	0	0	0	0	0	0	1	-1	0	1	-1	0	-1	0	0	0	1	0	0	0	1	0	0	0	0	0	0	0	0	-1	-1	0	0	1	0	0	0	0	0	-1	0	1	1	0	0	0	0	0	-1	1	0	1	0	0	0	0	0	1	0	1	-1	0	0	0	0	1	0	0	0	0	0	1	1	-1	-1	0	1	0	0	0	1	-1	0	0	0	0	-1	1	0	0	0	0	1	0	0	0	0	0	0	0	0	1	0	0	0	0	-1	0	-1	0	1	0	0	0	-1	0	0	0	0	0	1	0	0	-1	0	-1	0	-1	0	0	0	1	1	-1	0	0	1	0	1	0	0	-1	0	0	0	0	0	0	0	0	0	0	0	0	0	0	0	0	1	0	0	1	0	0	1	0	0	-1	1	0	0	0	0	0	1	0	1	0	-1	0	1	0	1	0	0	0	0	0	0	-1	0	0	0	-1	-1	0	0	-1	0	0	0	0	0	0	0	0	0	0	0	1	1	1	0	0	0	-1	0	1	0	-1	0	0	0	1	-1	0	0	0	0	0	1	0	0	0	0	-1	1	1	0	0	0	0	0	0	0	1	0	-1	0	-1	-1	0	1	1	0	0	0	-1	0	0	0	0	0	0	1	0	-1	1	0	0	1	0	0	0	0	0	0	0	0	0	0	0	0	0	0	0	0	0	0	0	0	0	0	0	0	0	-1	0	0	0	0	1	-1	0	-1	0	0	-1	0	0	1	0	0	0	0	0	1	0	0	1	-1	-1	0	0	0	0	0	1	1	0	0	0	0	0	-1	1	0	0	0	-1	0	0	0	0	0	0	0	1	0	0	0	0	1	-1	0	1	0	0	0	1	-1	0	0	0	0	0	1	1	-1	1	0	0	1	0	1	1	0	-1	0
71759003	CC(C)NC(=O)N1CCC2(CC1)CN([C@H](C3=C2C4=C(N3C)C=C(C=C4)OC)CO)CC5=CN=CC=C5	0	1	0	0	0	0	-1	0	0	0	0	0	0	0	0	0	0	0	-1	0	0	-1	-1	0	1	0	0	1	0	-1	0	0	1	0	0	0	0	0	0	-1	1	0	0	0	0	-1	-1	0	-1	1	0	0	0	1	0	0	0	0	0	1	0	1	0	0	-1	0	0	0	0	0	0	-1	0	0	0	0	-1	-1	-1	0	0	0	-1	1	0	-1	0	0	1	1	0	0	0	1	0	0	0	0	0	0	0	0	0	0	-1	1	0	0	-1	0	0	-1	-1	0	0	0	1	0	0	0	0	1	1	0	0	1	0	1	0	0	0	0	1	-1	0	1	-1	0	1	0	0	-1	1	0	0	0	0	-1	0	0	0	0	0	0	1	0	1	0	-1	0	0	0	-1	0	0	0	0	0	0	0	1	1	-1	0	-1	1	0	0	1	1	-1	0	0	0	0	-1	-1	-1	0	-1	0	0	0	0	0	0	0	0	0	0	-1	0	1	1	0	-1	1	0	0	0	0	0	0	0	1	0	0	0	0	0	0	0	0	0	1	0	0	0	0	0	-1	0	1	0	0	-1	0	-1	0	0	0	0	1	0	1	0	1	0	-1	0	0	0	0	0	-1	0	0	0	0	1	0	0	0	0	-1	0	-1	0	-1	0	0	1	-1	0	1	0	0	0	0	0	-1	0	1	0	0	-1	-1	0	0	0	1	0	0	-1	0	0	0	0	1	0	0	0	1	0	0	1	0	0	0	0	0	0	1	0	0	0	0	0	0	1	0	0	0	0	0	0	0	-1	0	1	-1	0	0	0	0	0	0	0	0	1	0	-1	0	-1	1	0	-1	0	0	0	0	0	0	-1	0	0	-1	0	-1	0	0	0	-1	1	0	0	1	0	-1	0	-1	1	0	-1	0	0	0	0	-1	0	0	0	1	0	1	-1	0	1	0	0	0	-1	0	0	-1	0	-1	1	0	0	0	0	0	-1	0	1	-1	0	0	0	0	0	1	-1	0	0	1	0	-1	1	0	0	0	0	0	0	1	1	0	1	1	0	-1	0	0	0	0	0	1	0	0	0	0	0	1	0	0	1	0	0	0	0	0	0	-1	0	0	0	0	0	0	0	-1	0	0	0	0	-1	0	1	1	0	0	-1	1	0	0	-1	0	0	0	0	1	0	0	0	0	0	0	0	0	0	0	1	-1	1	0	0	1	1	0	0	0	0	0	1	0	0	-1	0	0	0	0	0	0	0	0	0	-1	0	0	0	0	-1	0	0	0	1	1	0	0	0	1	0	0	-1	1	0	-1	0	0	0	0	0	0	0	0	0	1	0	0	0	-1	0	0	1	0	0	0	0	1	0	0	0	1	0	0	0	0	0	0	0	0	0	1	0	0	0	0	1	1	0	1	0	0	0	1	0	1	0	0	1	1	0	0	1	0	0	0	0	0	0	0	0	0	-1	0	0	0	-1	1	0	-1	0	0	1	0	0	0	1	-1	0	0	0	0	0	-1	0	1	1	0	1	-1	0	-1	0	0	0	-1	0	0	0	0	1	0	0	-1	0	0	0	0	0	0	1	0	0	1	0	0	1	-1	0	0	1	-1	-1	0	-1	0	0	0	1	0	0	-1	-1	0	-1	0	1	0	1	-1	0	0	0	0	0	0	0	0	0	0	0	0	1	0	0	-1	1	0	0	0	0	-1	0	0	0	0	0	0	0	0	1	1	0	0	0	0	0	1	1	-1	0	0	0	0	0	0	0	0	0	0	0	0	1	0	0	0	0	0	0	1	-1	1	1	0	0	-1	-1	0	0	-1	0	-1	0	-1	0	0	0	1	1	0	0	1	0	0	1	-1	0	0	0	0	-1	0	1	0	0	0	0	0	0	-1	0	1	0	0	1	0	0	1	0	0	0	0	0	-1	0	1	0	0	0	1	1	0	0	0	0	0	1	0	0	1	0	0	-1	1	0	0	-1	0	0	0	0	0	0	0	-1	0	0	0	0	0	1	0	0	-1	0	-1	0	1	0	0	0	0	-1	0	0	0	-1	0	0	1	-1	0	0	1	0	0	0	0	1	0	0	0	0	0	0	0	0	0	0	0	0	0	0	0	-1	0	0	0	0	0	0	0	0	0	1	0	0	0	0	-1	0	0	0	1	-1	0	1	0	0	0	1	0	1	0	0	0	0	0	0	0	0	0	0	1	0	0	0	0	0	0	0	0	0	0	0	0	0	0	0	0	-1	0	0	1	0	0	0	0	-1	0	0	0	0	0	1	-1	1	-1	-1	-1	0	0	1	0	0	-1	0	-1	0	-1	0	-1	1	0	0	0	0	0	0	0	0	0	0	0	0
91613	CC1=NC=C(N1)CCN	1	1	0	1	0	0	0	0	0	0	-1	0	0	0	0	1	1	-1	-1	0	0	0	-1	0	0	0	1	0	0	0	0	-1	-1	-1	1	1	0	0	-1	0	0	0	0	0	-1	-1	0	-1	1	0	0	0	0	0	0	0	1	-1	0	0	0	1	0	-1	0	1	0	0	0	1	-1	0	1	-1	0	-1	0	0	-1	0	0	0	-1	0	-1	0	0	0	0	0	0	0	1	-1	0	0	1	0	0	0	0	0	0	0	-1	0	-1	0	0	0	0	0	0	0	0	-1	0	0	0	0	0	0	0	0	0	0	0	0	0	1	0	0	1	0	0	0	0	0	0	0	0	-1	0	0	0	1	0	-1	0	0	0	0	0	1	0	-1	0	0	0	0	0	0	-1	0	1	-1	-1	1	0	0	0	1	1	0	0	0	0	-1	0	0	1	0	0	1	0	0	0	0	0	-1	0	-1	0	1	0	-1	-1	0	1	0	0	0	-1	1	0	0	0	0	1	-1	-1	0	0	0	0	0	-1	0	-1	0	0	-1	0	0	-1	0	-1	-1	0	0	-1	-1	0	-1	1	-1	1	-1	0	-1	0	0	0	0	-1	1	0	0	0	0	0	0	0	-1	0	1	0	0	0	0	0	-1	0	1	0	1	-1	0	0	0	0	1	0	0	0	0	-1	1	-1	0	0	0	0	0	0	0	-1	0	0	0	0	0	1	0	-1	-1	0	0	0	0	-1	0	0	0	0	0	0	0	0	0	0	0	1	0	0	0	0	0	-1	0	0	1	0	0	0	0	0	0	0	0	-1	0	0	0	1	0	1	-1	1	0	0	0	-1	0	0	0	0	1	-1	0	1	0	0	0	0	0	-1	-1	1	1	0	0	1	1	0	0	0	0	-1	0	0	1	-1	0	0	0	0	-1	0	0	0	0	1	0	0	0	-1	0	-1	0	1	-1	0	0	0	0	0	0	1	0	1	0	0	0	0	1	0	0	-1	0	0	-1	0	0	0	0	0	0	1	0	0	-1	1	-1	0	0	0	0	0	-1	1	1	1	0	0	0	0	0	0	-1	0	0	0	0	0	0	0	0	0	1	0	0	0	0	0	0	0	0	1	0	0	1	0	0	0	0	0	1	1	0	1	0	0	-1	0	0	0	0	-1	0	0	1	0	0	0	0	0	0	0	1	0	0	0	0	0	0	-1	-1	1	0	0	0	0	-1	0	0	1	0	0	0	0	0	0	0	0	0	0	0	-1	1	1	1	0	0	0	-1	0	0	1	1	0	0	0	0	-1	0	0	0	1	0	0	0	-1	0	0	0	0	0	1	0	0	0	1	0	0	0	0	0	0	-1	0	1	0	0	0	0	0	0	1	0	0	0	0	0	0	0	0	0	0	0	0	1	0	0	0	0	1	1	0	0	1	0	-1	0	1	0	0	1	0	1	1	-1	0	-1	0	0	-1	0	0	0	0	-1	-1	0	0	0	0	0	0	0	0	0	0	1	0	0	0	0	0	0	0	-1	0	-1	-1	-1	0	-1	0	0	0	0	0	0	0	0	-1	0	1	0	-1	0	-1	0	-1	-1	0	0	0	-1	0	0	0	1	0	0	0	0	0	1	-1	0	0	1	0	0	0	1	0	0	-1	0	0	0	0	0	-1	-1	1	0	0	0	-1	0	0	0	0	0	-1	0	0	1	0	0	0	1	0	-1	0	0	0	1	1	0	0	0	0	0	0	1	0	1	0	0	1	0	-1	-1	-1	-1	0	1	0	0	0	1	0	1	0	0	0	0	0	0	0	0	-1	0	0	0	0	0	0	0	-1	-1	0	0	0	0	0	0	0	1	-1	-1	-1	0	1	0	0	0	1	0	0	0	0	1	0	0	1	0	1	0	0	0	0	1	0	0	0	0	0	-1	0	1	-1	0	0	0	0	0	0	0	0	0	0	1	0	0	-1	0	0	0	0	0	1	0	0	0	0	0	0	-1	0	-1	-1	0	0	0	0	-1	0	0	-1	0	0	1	0	0	0	-1	-1	0	0	0	0	0	1	-1	0	0	0	0	-1	0	0	-1	0	0	0	0	0	0	-1	-1	1	0	-1	0	0	-1	0	-1	0	0	0	0	0	0	0	1	0	0	-1	1	-1	0	0	0	1	0	0	0	0	0	1	0	0	0	1	0	0	-1	-1	0	0	0	0	0	0	0	0	0	0	0	0	0	-1	0	0	0	0	0	0	1	-1	0	0	0	0	0	0	-1	1	0	0	1	0	-1	0	-1	0	0	0	0	0	0	0	0	-1	-1	0	0	0	-1	0	0	0	0	1	0	0	0	0	0	0	-1	0	0	0	1	0	1	0	0	0	0
10071166	CCCCC1(CC2=CC(=C(C(=C2C1=O)Cl)Cl)OCCCC(=O)O)C3CCCC3	1	0	-1	0	0	-1	-1	1	0	0	-1	0	-1	-1	0	0	0	0	0	-1	-1	-1	0	0	-1	0	0	0	1	0	0	0	0	0	0	1	0	0	0	-1	0	0	0	-1	-1	-1	0	0	1	0	-1	0	0	-1	1	0	1	0	0	0	0	-1	-1	-1	0	0	0	-1	0	-1	0	0	0	0	0	-1	-1	0	-1	0	0	-1	0	0	0	0	0	0	-1	0	-1	-1	0	0	0	-1	0	-1	0	0	0	0	0	0	-1	-1	-1	0	-1	1	0	0	-1	0	0	0	1	-1	0	0	-1	0	0	1	0	0	-1	0	0	0	0	0	0	0	0	0	0	0	0	-1	0	0	0	1	0	1	0	0	0	-1	0	-1	0	-1	-1	0	0	0	-1	0	0	0	0	1	0	0	0	0	0	0	0	-1	0	0	0	1	0	0	-1	0	0	0	0	0	0	0	0	-1	0	-1	0	0	0	0	0	-1	0	0	0	0	0	0	0	0	0	-1	-1	0	0	0	0	0	0	1	0	0	0	0	0	-1	-1	0	0	1	0	0	0	-1	0	0	0	0	0	0	0	-1	0	0	1	0	1	0	0	0	0	0	-1	0	0	-1	1	0	0	0	0	0	0	0	0	0	0	0	0	0	0	0	0	1	0	0	0	1	0	0	0	-1	0	-1	-1	0	0	0	1	0	0	0	0	0	0	0	0	0	1	0	0	-1	-1	0	0	1	0	0	0	0	-1	0	0	1	-1	0	0	-1	0	0	0	0	-1	0	-1	0	1	0	0	0	0	0	0	0	0	0	0	1	0	0	0	0	1	1	0	0	1	0	0	0	0	0	-1	1	-1	1	0	1	0	-1	0	0	-1	0	0	0	0	0	1	0	0	0	0	1	-1	0	-1	1	0	-1	0	0	0	0	0	-1	-1	0	0	0	0	-1	-1	0	0	-1	1	0	0	0	0	0	-1	0	0	1	0	0	0	0	0	0	1	0	0	1	-1	0	0	1	0	0	0	0	0	0	0	-1	0	1	1	0	-1	0	1	0	-1	0	0	-1	-1	1	0	-1	0	0	1	0	0	-1	0	1	0	0	0	1	0	0	0	0	0	1	1	0	1	0	0	0	0	0	0	0	-1	0	0	0	0	1	0	0	0	1	0	0	-1	0	0	-1	0	0	0	0	0	1	0	0	0	0	0	0	-1	-1	-1	0	0	0	0	0	0	0	0	0	0	1	0	1	0	0	0	1	1	-1	0	0	-1	0	0	0	-1	0	-1	-1	0	0	0	0	1	0	1	0	0	0	0	0	1	1	0	0	0	1	1	0	0	0	0	0	0	1	1	0	0	1	0	0	0	-1	1	0	0	1	1	1	0	0	-1	0	0	0	0	-1	0	0	0	0	1	0	0	1	-1	0	-1	-1	0	-1	0	0	0	0	0	0	1	0	0	1	0	0	-1	-1	0	0	0	0	-1	0	0	0	-1	0	-1	0	-1	0	0	0	0	0	0	0	0	0	0	0	-1	0	0	-1	-1	0	0	0	-1	1	0	0	0	0	-1	0	0	0	0	0	0	0	0	0	0	0	0	0	0	0	0	-1	0	0	0	0	0	0	0	0	0	0	0	1	0	0	0	0	-1	0	0	0	0	0	-1	1	0	0	0	1	0	0	0	0	0	-1	0	1	0	0	0	0	0	1	0	0	-1	1	0	1	0	0	-1	0	0	-1	0	0	0	1	-1	0	-1	-1	0	0	-1	1	1	1	-1	0	0	0	0	0	0	0	1	0	-1	0	0	-1	1	0	0	-1	0	-1	-1	1	0	0	0	0	0	0	0	0	0	0	0	0	0	0	1	0	0	0	-1	1	0	0	0	0	0	0	0	1	0	0	0	0	1	0	1	0	0	1	-1	0	0	0	1	0	-1	-1	0	0	0	0	0	1	0	0	0	0	1	0	1	1	0	0	0	0	0	0	1	0	0	0	0	0	0	0	0	-1	0	0	0	0	1	0	-1	0	0	-1	0	0	0	0	1	1	0	0	0	0	1	0	-1	-1	0	0	0	-1	0	0	0	0	0	-1	0	0	0	0	0	0	0	0	1	-1	0	0	0	0	1	0	0	0	-1	-1	1	0	0	0	0	0	-1	1	0	0	0	0	0	0	0	0	1	0	1	-1	0	0	1	-1	0	-1	0	1	0	1	0	0	0	0	0	0	0	0	0	1	0	0	0	0	0	0	-1	1	0	1	0	0	0	0	1	-1	0	0	0	1	0	0	0	-1	0	0	0	0	0	0	0	0	-1	0	0	0	0	-1	0	1	0	0	0	-1	0	0	-1	0	0	0	0	1	0	0	-1	0	0	0	0	0
10204	C[C@]12CC[C@H]3[C@H]([C@@H]1CC[C@H]2O)CCC4=CC(=O)CC[C@]34C	1	0	0	1	0	0	0	0	0	0	0	1	0	0	-1	0	0	0	1	0	0	0	0	0	-1	-1	0	-1	1	0	-1	-1	-1	0	0	0	1	0	0	0	0	0	1	-1	-1	-1	0	0	1	0	-1	0	-1	0	0	-1	0	0	0	0	1	0	0	0	0	0	0	0	0	0	0	0	0	0	0	0	0	0	0	0	0	0	0	0	-1	0	0	0	0	0	0	0	1	0	0	0	0	0	1	0	0	0	0	0	0	0	0	0	0	1	0	0	0	1	1	0	1	1	0	1	-1	0	-1	1	1	0	-1	0	0	0	0	-1	1	0	0	0	0	0	0	-1	0	-1	0	0	-1	1	0	0	-1	0	0	-1	0	0	0	0	0	0	0	-1	0	-1	0	0	0	1	0	0	1	1	0	1	0	0	0	-1	0	0	0	1	0	0	0	0	0	0	0	-1	1	0	0	0	0	0	0	0	0	0	0	-1	0	0	-1	1	1	-1	0	-1	0	-1	0	0	0	0	1	0	0	-1	-1	0	1	-1	-1	0	0	0	-1	0	0	0	-1	-1	0	-1	1	-1	0	0	1	0	1	0	0	0	1	0	0	-1	1	0	0	1	0	0	1	-1	0	0	0	0	0	0	0	1	0	0	0	0	0	0	0	1	0	-1	1	-1	0	0	-1	0	0	0	0	0	0	0	0	0	1	0	0	1	1	0	0	0	0	0	0	0	-1	-1	0	-1	0	0	1	0	-1	0	-1	0	1	0	-1	-1	-1	0	-1	1	1	1	0	0	0	0	1	0	0	0	0	0	0	0	1	0	0	0	0	0	0	0	0	-1	1	0	0	0	0	0	0	0	0	0	1	0	-1	-1	0	0	0	-1	0	1	0	0	0	0	0	0	-1	1	0	0	0	0	0	0	0	0	0	0	0	0	0	1	-1	0	-1	-1	1	0	0	1	-1	0	0	0	0	1	0	0	0	0	0	1	1	0	0	1	0	-1	0	0	0	0	-1	0	1	0	0	0	0	1	0	0	0	1	0	-1	0	0	0	-1	0	0	0	0	0	0	0	0	0	-1	0	0	0	0	0	0	1	-1	0	0	-1	0	0	0	1	0	0	0	0	0	0	0	-1	1	0	0	0	-1	-1	-1	0	0	0	0	-1	1	0	1	-1	0	0	0	1	1	-1	0	0	0	0	0	0	0	-1	-1	0	1	0	0	0	0	1	0	0	-1	0	0	0	0	0	1	0	0	0	0	0	0	0	0	0	0	0	0	0	1	0	0	1	1	0	0	0	0	0	0	0	0	-1	0	-1	0	0	0	0	0	0	0	0	0	1	0	0	1	-1	0	0	0	1	0	0	0	0	0	0	0	-1	1	-1	1	0	-1	1	0	0	1	0	0	0	0	0	1	-1	0	0	0	-1	1	0	1	1	0	0	1	0	0	0	0	0	0	0	0	1	0	0	-1	0	-1	0	0	0	0	0	0	0	0	0	0	0	0	0	1	1	-1	0	1	-1	-1	0	0	-1	0	-1	0	0	-1	0	0	0	0	0	-1	0	0	0	0	0	0	0	0	0	0	0	-1	0	0	0	0	-1	0	-1	0	0	0	0	0	1	1	0	0	0	0	-1	0	0	0	0	0	0	1	-1	0	0	1	0	1	0	0	0	0	0	1	0	0	0	0	0	1	0	1	0	0	-1	0	0	-1	-1	0	1	0	0	0	0	1	-1	0	-1	-1	0	0	0	0	0	1	-1	0	0	0	0	0	0	0	1	1	0	0	1	-1	0	0	0	0	0	-1	-1	0	0	0	0	1	0	0	0	1	-1	0	0	0	0	1	0	1	0	1	-1	0	-1	0	0	0	1	0	0	1	1	0	0	0	-1	0	0	0	0	0	0	1	0	0	0	0	0	-1	0	1	0	0	-1	-1	1	0	1	0	1	0	0	0	0	0	0	-1	0	-1	1	-1	0	0	0	0	0	0	0	0	0	0	0	0	0	-1	0	0	-1	0	0	0	0	-1	0	0	0	-1	-1	0	0	0	-1	0	0	-1	0	-1	0	0	0	-1	0	0	0	0	0	0	0	1	0	0	0	0	0	0	0	-1	0	-1	0	0	0	-1	0	0	-1	0	0	0	-1	0	0	0	0	0	0	0	0	-1	0	-1	0	0	0	0	0	0	0	0	-1	1	0	0	0	0	0	0	0	-1	0	0	1	0	0	0	0	0	0	0	0	0	-1	1	0	0	0	0	0	-1	0	0	1	1	0	-1	0	-1	0	0	0	0	-1	1	0	0	-1	0	0	0	0	-1	-1	1	0	0	0	-1	0	-1	0	0	0	0	0	0	0	0	-1	0	0	0	0	0
108001	C1=C(C=C(C=C1O)O)C(C(=O)O)N	0	1	0	1	0	0	0	-1	-1	0	-1	0	-1	0	-1	0	1	-1	0	0	0	0	0	0	0	0	0	1	0	0	-1	-1	-1	0	0	1	0	-1	-1	0	-1	0	0	0	-1	-1	0	-1	0	-1	-1	0	0	-1	1	-1	0	-1	-1	0	0	0	-1	0	-1	0	0	-1	0	0	0	0	0	-1	0	0	0	-1	0	0	0	-1	0	0	-1	0	0	-1	-1	-1	0	0	0	-1	0	0	0	1	0	0	1	0	0	0	0	0	-1	0	-1	0	-1	0	0	0	0	0	1	0	0	0	0	0	0	0	-1	-1	-1	0	-1	0	0	-1	0	-1	0	1	-1	0	-1	0	1	-1	0	0	0	1	0	-1	0	0	0	0	0	0	0	0	-1	0	0	0	-1	-1	0	0	0	0	-1	0	1	1	0	0	0	0	0	0	0	-1	0	0	1	0	0	0	0	0	0	0	0	0	0	0	0	0	0	-1	0	0	-1	0	-1	0	0	1	0	-1	0	0	1	-1	0	1	0	-1	0	0	-1	0	-1	0	0	-1	-1	1	-1	0	0	0	0	0	0	-1	0	-1	0	0	0	0	0	0	0	1	0	0	1	0	0	0	-1	-1	0	0	0	-1	0	1	-1	1	0	0	0	-1	0	0	-1	0	0	0	0	0	0	0	0	0	0	1	0	-1	-1	1	0	0	0	0	1	0	-1	-1	1	-1	0	0	0	0	0	0	0	0	0	0	-1	0	0	0	0	-1	0	1	0	0	0	0	1	0	-1	-1	0	-1	0	0	0	-1	-1	-1	0	0	1	0	0	0	0	0	1	0	1	0	1	1	1	0	0	0	0	0	0	0	0	0	0	-1	0	0	0	0	-1	1	0	0	0	0	0	0	0	1	1	0	-1	0	0	-1	1	0	-1	-1	0	0	0	-1	0	1	-1	0	0	0	0	1	0	0	0	0	1	0	0	0	-1	1	0	1	0	0	0	-1	1	-1	0	0	0	0	0	0	0	0	1	0	1	0	0	0	0	0	0	0	0	0	0	0	0	0	0	0	0	0	1	-1	0	0	0	0	0	0	0	-1	0	0	0	1	0	0	0	1	1	0	0	0	0	1	0	0	0	0	0	0	0	0	0	0	0	1	0	0	1	1	-1	0	0	0	0	0	1	0	0	0	0	0	0	-1	0	0	0	1	0	0	1	-1	0	0	0	0	0	0	-1	0	0	0	0	1	1	0	0	0	0	0	0	0	0	-1	0	1	-1	1	1	0	-1	0	-1	0	0	0	1	-1	1	0	0	-1	0	0	0	0	0	0	0	0	-1	0	0	0	1	0	0	0	0	0	1	1	0	0	-1	0	0	-1	0	1	0	0	0	0	0	0	0	0	0	0	0	0	0	0	0	0	0	0	0	0	0	0	0	-1	0	0	0	0	0	0	0	0	0	0	0	0	-1	0	0	0	1	-1	0	0	0	-1	0	0	-1	0	-1	0	0	1	-1	-1	0	0	0	-1	0	1	1	0	0	0	0	-1	0	0	0	0	-1	-1	0	0	-1	1	0	0	0	0	0	-1	0	0	0	0	-1	0	0	0	-1	-1	1	-1	0	0	0	1	-1	0	-1	0	0	0	0	1	0	0	0	0	-1	0	1	0	0	0	-1	0	0	0	1	0	0	0	0	0	0	0	0	1	0	0	1	-1	-1	0	0	0	0	0	0	0	0	-1	0	0	1	0	0	0	0	0	-1	0	0	-1	-1	0	0	0	0	0	0	0	-1	0	0	0	0	0	0	0	-1	0	0	0	0	1	0	0	0	-1	0	-1	0	-1	0	0	-1	0	0	-1	0	0	0	-1	0	1	0	0	-1	0	-1	1	0	0	1	0	0	0	0	0	0	0	0	0	1	0	0	0	-1	1	0	0	0	1	0	0	0	0	0	0	0	0	0	0	0	0	0	0	0	1	1	1	0	0	0	0	0	0	0	0	1	0	0	-1	0	-1	-1	0	0	0	-1	0	0	0	0	0	0	0	-1	0	0	-1	0	0	0	-1	0	-1	0	0	-1	0	0	-1	-1	0	0	-1	0	0	0	0	0	1	0	0	0	0	-1	-1	0	0	0	0	0	0	1	0	0	0	0	-1	0	-1	1	0	0	0	0	0	-1	0	0	0	0	0	0	0	1	0	1	1	1	0	1	0	-1	0	-1	0	0	0	0	0	0	0	-1	0	-1	0	1	0	0	0	0	0	0	0	0	0	0	0	0	0	0	0	0	-1	0	0	0	1	0	0	0	0	0	0	0	0	0	0	1	0	0	0	-1	0	0	-1	0	1	0	0	0	0	0	0	0	0	1	-1	1	0	1	0	-1	0	1	0	0	0
13019152	C1[C@H]([C@@H]2[C@@H](O1)[C@H](CO2)O[N+](=O)[O-])O[N+](=O)[O-]	0	0	-1	1	0	-1	0	1	0	-1	0	0	0	0	-1	0	1	1	0	0	-1	0	-1	0	0	-1	0	0	0	1	0	0	0	-1	1	1	0	1	0	-1	1	1	1	-1	0	-1	0	0	1	0	0	0	0	-1	1	0	1	1	0	0	1	0	-1	0	0	0	0	1	0	-1	-1	-1	0	0	0	0	0	0	0	0	1	0	1	0	-1	0	-1	0	0	0	0	-1	0	-1	0	0	0	0	0	0	0	1	-1	0	0	-1	0	0	0	0	0	0	0	0	0	0	1	0	1	0	-1	0	0	1	1	0	-1	1	0	0	0	-1	1	0	0	0	1	-1	0	0	0	-1	0	1	0	1	1	1	0	1	0	0	0	0	0	0	0	0	0	-1	0	0	0	1	0	0	0	0	1	1	-1	0	0	0	0	0	0	-1	0	0	1	-1	0	0	0	0	0	-1	0	-1	0	0	0	0	0	0	0	0	0	0	0	0	0	0	1	-1	-1	-1	1	0	0	0	-1	0	0	0	0	0	-1	0	0	0	-1	0	0	0	1	0	0	0	0	-1	0	0	0	-1	1	0	0	0	0	1	-1	-1	0	0	0	0	0	0	1	0	0	0	0	0	1	0	0	0	0	0	0	0	0	0	0	1	0	0	-1	1	0	1	0	0	0	0	-1	0	0	0	0	1	1	0	0	1	0	0	0	1	1	0	0	-1	0	1	-1	0	0	-1	0	0	0	0	0	1	-1	-1	0	1	1	0	0	0	0	0	0	0	1	0	0	0	0	1	1	0	0	0	0	0	-1	0	0	0	0	1	0	-1	0	0	0	0	0	0	0	0	-1	0	0	1	0	0	0	0	0	-1	1	0	0	-1	0	1	1	0	0	1	0	0	0	0	0	0	0	0	0	-1	0	-1	-1	0	1	0	0	0	0	0	-1	-1	0	-1	0	1	0	1	-1	1	0	1	0	-1	1	0	0	0	-1	0	0	1	0	1	1	0	0	0	0	0	0	1	0	0	1	0	1	0	-1	1	0	-1	-1	-1	0	0	0	0	0	0	0	0	0	0	0	-1	0	1	1	0	0	1	1	0	0	0	0	1	1	0	0	-1	0	0	1	1	0	-1	0	0	0	0	0	0	-1	0	0	0	0	-1	0	0	0	0	0	0	0	0	0	1	0	1	0	0	0	0	0	0	-1	0	0	0	0	0	1	0	0	1	0	0	0	1	-1	-1	1	1	1	-1	0	0	0	0	0	0	-1	0	0	0	0	0	0	-1	0	1	0	0	0	0	-1	0	0	0	0	0	-1	1	0	0	0	0	0	0	0	1	1	1	0	1	0	0	0	0	0	0	0	0	0	0	0	0	0	1	0	0	0	-1	0	0	0	0	0	0	0	0	0	0	-1	0	-1	0	0	0	0	0	0	-1	0	0	0	0	0	0	0	0	0	-1	0	0	0	0	-1	-1	-1	0	0	0	0	1	0	0	0	0	0	0	1	1	0	0	0	0	-1	0	0	0	-1	0	0	0	-1	0	0	0	0	0	0	0	0	-1	0	0	-1	0	-1	0	0	1	0	0	1	0	0	0	0	1	-1	0	0	0	0	0	0	0	0	-1	0	0	0	0	1	0	0	0	0	-1	-1	0	0	0	1	-1	1	0	0	-1	0	1	-1	-1	1	-1	0	1	0	-1	0	1	-1	0	0	0	-1	0	0	0	-1	0	0	0	0	0	0	0	0	1	0	1	1	0	0	0	-1	0	0	0	0	1	0	0	-1	0	0	-1	1	1	0	0	0	0	0	0	0	0	0	0	0	0	0	0	0	0	-1	0	0	1	0	0	0	0	-1	0	0	0	0	0	-1	0	1	1	0	0	0	0	1	0	0	0	0	0	0	1	0	0	0	0	0	-1	0	-1	-1	0	0	0	0	0	0	0	0	1	0	0	0	1	0	0	-1	0	0	0	0	0	0	0	0	0	0	0	0	-1	-1	0	0	-1	0	0	-1	0	0	1	0	0	0	0	-1	-1	0	0	0	0	0	0	0	0	0	0	-1	-1	0	-1	-1	0	0	1	0	0	0	0	0	0	0	-1	0	0	0	0	0	1	0	0	0	0	0	0	0	0	0	0	-1	0	0	0	0	0	0	0	0	0	1	0	0	0	0	0	0	0	-1	0	0	1	0	0	0	0	0	0	0	-1	-1	-1	0	0	-1	0	0	1	0	0	0	0	0	0	-1	0	0	0	-1	0	0	0	0	0	0	-1	0	0	0	-1	0	-1	0	0	0	0	0	0	-1	0	-1	-1	-1	1	0	0	0	-1	0	0	-1	0	-1	0	-1	0	0	0	0	-1	0	0	0	0
1550607	CC(=CCC/C(=C/COC1=CC2=C(C=C1)C=CC(=O)O2)/C)C	0	0	0	0	-1	0	1	0	1	0	0	0	0	0	0	0	0	1	0	0	0	1	0	0	0	0	1	1	0	0	0	0	0	0	0	1	0	1	0	0	0	0	0	0	0	0	1	-1	0	1	0	0	0	0	0	-1	0	1	0	1	0	0	0	1	1	0	-1	1	0	0	0	0	0	0	0	-1	0	0	0	0	0	0	0	1	0	-1	0	0	1	1	0	0	0	1	1	0	0	1	0	-1	0	0	1	0	0	0	0	0	0	0	1	0	0	0	0	0	1	0	0	0	-1	1	1	0	0	1	-1	0	0	0	-1	0	1	0	0	0	0	0	0	0	0	1	0	0	0	0	-1	0	1	0	0	0	1	0	1	1	0	-1	0	-1	1	1	1	0	-1	1	1	0	0	0	1	0	-1	0	-1	-1	0	1	1	0	-1	0	0	0	1	0	-1	0	0	0	0	0	0	0	0	0	0	0	0	0	-1	0	0	-1	0	-1	0	0	1	0	1	0	0	0	0	0	0	0	0	0	0	-1	0	1	0	1	0	0	1	1	1	0	0	0	0	0	0	1	-1	0	0	0	1	0	0	0	1	0	0	0	0	1	0	0	0	0	0	0	0	1	0	1	0	0	-1	0	0	0	0	0	0	0	-1	0	1	0	0	0	1	0	-1	0	0	1	0	0	0	-1	0	0	0	1	0	0	0	0	0	0	1	0	0	0	0	0	0	0	1	0	0	0	1	0	0	0	0	0	0	0	0	0	0	0	-1	-1	1	-1	0	0	0	0	-1	1	-1	0	0	1	0	0	1	0	0	0	1	0	0	0	0	1	0	0	-1	0	0	1	1	0	0	0	0	0	0	0	-1	1	1	0	0	0	0	1	0	0	0	0	0	0	1	0	0	0	0	0	0	0	0	-1	0	0	1	0	1	0	0	-1	0	0	1	1	0	0	0	0	0	-1	1	0	1	0	0	0	0	1	0	1	0	-1	0	-1	0	1	0	0	-1	0	0	0	0	0	-1	0	-1	-1	0	-1	0	-1	0	0	0	0	0	0	0	1	0	0	-1	0	0	0	0	0	0	0	-1	0	0	0	-1	1	0	1	0	-1	1	0	1	0	0	0	1	0	0	-1	-1	-1	1	0	1	0	0	1	0	0	0	0	0	0	0	0	0	1	0	0	0	0	0	0	0	0	0	0	0	1	0	0	1	0	-1	-1	0	1	-1	0	0	0	0	1	0	0	0	0	1	0	-1	0	-1	0	0	0	0	1	0	0	1	-1	1	0	-1	0	-1	0	0	0	0	0	-1	0	-1	0	0	0	0	0	0	0	0	0	0	0	1	0	0	-1	0	0	0	-1	0	0	0	0	1	-1	-1	-1	0	0	0	0	0	0	0	0	0	0	0	0	1	-1	0	1	1	0	1	0	1	-1	-1	0	0	1	1	-1	0	0	0	0	-1	0	0	0	-1	1	0	0	0	-1	0	0	1	0	0	0	0	-1	0	0	0	-1	0	0	-1	1	0	0	0	0	0	0	0	0	0	0	0	0	0	0	0	0	0	-1	0	0	0	0	1	0	0	1	-1	0	0	0	-1	0	1	0	0	1	1	0	0	0	0	0	1	-1	1	0	0	0	0	0	0	1	0	0	-1	0	1	0	1	0	0	1	-1	0	1	0	0	1	0	0	0	0	0	1	0	0	0	0	-1	1	0	1	1	0	0	-1	0	0	0	0	0	0	0	0	0	0	0	0	0	0	1	0	0	-1	0	0	0	0	1	-1	1	-1	-1	0	0	0	0	0	0	0	0	0	0	1	0	0	1	0	0	0	0	1	0	0	1	0	0	0	-1	0	0	0	0	0	0	0	0	0	-1	0	0	0	-1	0	0	0	0	0	0	0	0	0	0	-1	0	0	0	0	1	0	1	0	0	0	0	-1	0	0	0	0	1	0	0	0	0	0	0	0	0	1	0	0	1	-1	0	0	0	0	0	0	0	1	0	1	0	-1	0	0	0	0	0	0	0	0	-1	0	0	0	0	0	1	1	1	0	0	0	-1	0	-1	1	0	0	0	0	0	0	0	0	0	0	-1	0	0	0	0	0	0	0	0	1	0	0	0	0	-1	0	0	1	0	0	0	1	1	0	0	0	0	0	0	1	0	0	0	0	1	1	-1	0	0	0	0	0	0	0	0	0	1	-1	0	0	-1	0	1	0	0	0	0	1	0	0	0	1	1	0	0	-1	-1	1	0	-1	-1	0	0	0	-1	0	0	-1	0	0	0	0	0	0	-1	0	0	0	-1	0	0	1	0	1	0	0	0	-1	1	1	0	1	1	-1
16046239	COC1=CC(=C(C2=C1C(C2)CN)OC)Br	1	0	0	0	0	1	0	0	0	0	0	0	0	0	0	0	0	0	0	-1	0	0	1	0	0	0	0	0	0	0	-1	0	0	-1	0	0	0	0	0	0	-1	0	0	0	0	0	0	0	0	0	0	0	0	0	0	0	0	0	0	0	0	0	1	0	0	0	0	0	0	1	0	0	0	0	0	0	0	0	-1	0	0	0	-1	0	-1	1	1	-1	-1	0	1	0	0	0	-1	0	-1	0	0	1	0	1	0	0	0	0	0	0	-1	0	-1	1	0	0	0	0	0	0	0	0	-1	0	0	1	1	0	0	1	0	0	0	0	-1	-1	0	0	0	1	0	0	1	-1	0	0	0	0	0	0	0	0	0	0	0	0	0	0	0	0	0	-1	0	0	1	0	0	0	0	0	1	0	0	1	1	0	0	0	-1	0	0	1	0	0	0	0	0	0	0	-1	0	0	-1	0	0	0	0	-1	0	0	0	0	0	-1	-1	1	0	-1	0	0	1	-1	0	1	0	0	0	0	0	0	0	-1	0	0	0	-1	0	0	0	0	0	1	0	0	1	0	1	0	0	0	0	1	0	0	0	0	1	0	1	0	0	0	0	1	1	0	0	-1	0	1	1	0	0	-1	1	1	1	0	0	0	0	1	0	0	-1	0	0	0	0	0	0	1	1	1	0	1	0	0	-1	0	1	0	1	-1	-1	1	0	1	-1	0	0	0	0	0	1	0	0	1	1	0	0	0	0	0	0	-1	0	0	-1	0	0	-1	0	0	0	0	0	0	0	0	0	0	0	0	0	0	0	0	0	0	0	1	0	0	1	0	0	1	0	0	0	1	0	0	0	0	1	0	-1	0	0	0	-1	0	0	0	0	0	0	0	0	0	0	0	0	0	0	0	-1	0	0	0	0	0	0	0	0	0	0	1	0	1	-1	0	-1	0	0	0	0	0	0	0	0	0	0	0	1	0	1	1	0	0	-1	0	0	0	1	0	0	1	0	0	-1	0	0	0	1	-1	1	1	-1	1	0	0	0	-1	0	1	1	1	0	0	0	1	0	0	0	0	-1	0	0	0	0	0	1	0	0	0	1	-1	0	0	0	1	0	-1	0	0	0	1	0	0	0	0	0	0	0	-1	0	0	0	0	0	1	0	0	0	1	0	0	-1	0	0	0	0	0	0	0	0	-1	0	1	-1	1	0	0	1	0	0	0	0	0	0	1	-1	0	0	0	-1	0	-1	1	0	0	-1	0	0	0	0	0	0	0	1	0	0	0	1	0	0	-1	0	0	0	0	-1	1	0	0	-1	-1	-1	0	0	1	0	0	0	0	0	0	0	-1	0	0	0	0	0	0	0	0	-1	0	0	0	0	-1	0	0	0	0	0	0	0	0	0	0	0	0	0	0	1	0	1	0	0	1	0	1	1	-1	-1	0	0	-1	1	0	0	0	0	0	0	-1	1	0	-1	0	1	0	0	0	0	1	0	0	0	0	0	0	0	0	0	-1	-1	0	0	0	0	0	1	0	0	0	0	-1	0	-1	0	-1	0	-1	0	0	0	0	0	0	0	-1	0	0	0	0	0	0	-1	1	1	0	0	1	1	0	1	1	0	0	0	0	1	0	0	0	0	1	0	0	1	0	1	0	0	1	1	1	1	0	0	0	0	0	0	0	0	0	0	1	1	0	0	-1	0	0	1	0	0	1	-1	-1	0	0	0	-1	0	0	0	0	-1	0	0	0	0	-1	0	0	0	0	0	0	1	0	1	-1	0	0	0	0	1	-1	0	0	0	-1	0	0	0	0	-1	0	-1	1	0	0	1	1	-1	1	0	0	-1	0	-1	0	0	-1	0	0	0	1	0	0	0	1	0	0	-1	0	0	0	-1	0	0	0	1	0	0	-1	0	0	-1	0	-1	0	0	0	1	0	0	1	0	1	0	0	-1	0	0	-1	0	-1	0	1	0	-1	-1	0	0	0	-1	0	0	0	0	0	-1	-1	0	0	0	0	0	0	0	-1	0	-1	0	0	0	0	0	0	0	0	-1	0	0	-1	0	-1	0	0	0	0	0	0	-1	0	0	-1	1	1	0	1	1	0	1	0	0	1	0	-1	0	-1	0	0	1	1	-1	0	0	0	0	0	0	0	-1	0	0	1	1	0	0	0	1	0	0	0	0	0	0	1	0	0	0	-1	0	0	0	0	1	1	-1	0	1	0	1	0	0	1	0	1	1	0	-1	1	0	0	1	0	1	-1	0	0	0	0	0	0	0	1	1	0	0	0	0	0	0	-1	-1	0	0	1	1	0	0	-1	-1	-1	0	0	0	0	0	0	1	0	0	0	0	-1	0	0
2099	CC1=C(N=CN1)CN2CCC3=C(C2=O)C4=CC=CC=C4N3C	-1	0	0	-1	-1	-1	0	0	0	-1	0	-1	0	-1	-1	1	0	0	0	0	0	0	0	1	0	-1	0	0	-1	1	0	0	0	0	-1	1	0	0	-1	0	-1	0	0	-1	0	0	0	-1	0	0	0	0	-1	0	0	0	0	0	0	0	0	0	1	-1	0	0	0	0	0	0	0	0	1	0	0	-1	0	0	-1	-1	0	0	0	0	0	0	0	-1	0	0	0	0	-1	0	-1	0	0	-1	-1	-1	0	0	0	-1	1	-1	-1	-1	-1	-1	1	0	-1	-1	0	0	-1	0	0	0	-1	0	0	-1	0	0	0	1	0	0	0	-1	0	0	0	1	0	-1	1	0	1	-1	0	1	0	0	0	1	0	0	-1	-1	0	0	1	0	0	-1	-1	-1	0	0	-1	0	-1	-1	0	-1	0	0	0	0	-1	0	-1	0	0	0	0	0	0	0	1	0	0	0	0	0	0	-1	-1	-1	0	-1	0	0	0	0	0	0	0	-1	0	0	-1	-1	0	0	-1	-1	0	0	0	-1	0	0	0	0	1	0	0	0	0	-1	0	0	0	0	0	-1	0	0	-1	0	0	-1	0	0	-1	0	0	0	0	-1	0	0	-1	1	-1	-1	-1	0	0	0	-1	0	0	0	0	0	-1	0	0	-1	-1	-1	0	-1	0	-1	0	0	-1	0	0	0	0	0	0	1	0	0	0	0	0	0	0	0	-1	1	1	-1	0	0	0	0	-1	0	0	0	0	0	-1	0	0	1	-1	0	-1	0	1	0	0	0	0	0	-1	-1	0	0	0	0	0	-1	-1	0	-1	0	0	0	-1	1	0	0	0	0	-1	0	-1	0	0	0	0	0	0	1	0	-1	0	0	0	0	0	-1	1	-1	0	0	0	0	1	0	0	0	0	0	0	0	-1	1	-1	0	0	0	0	0	0	0	0	-1	-1	-1	1	0	0	0	0	0	0	0	0	0	0	1	-1	1	-1	0	-1	0	-1	0	1	0	0	0	0	0	0	0	0	0	0	0	0	0	-1	0	0	0	0	0	0	0	1	0	0	0	0	0	-1	-1	0	0	0	0	0	1	0	1	0	0	0	-1	0	0	0	0	0	0	0	-1	0	0	0	1	1	0	0	0	0	1	0	0	1	0	0	0	0	0	1	0	1	0	0	0	0	0	0	0	-1	0	1	0	0	-1	0	1	0	0	0	0	1	0	0	0	0	0	0	0	0	0	0	-1	0	0	0	-1	0	1	0	0	1	1	0	0	0	0	-1	0	0	0	0	0	1	0	0	0	0	0	0	-1	0	0	0	0	0	-1	-1	0	0	0	0	1	0	1	0	0	-1	-1	1	0	-1	0	0	1	-1	0	0	0	-1	0	0	0	0	0	0	0	0	0	0	0	0	0	0	0	0	0	0	1	0	0	0	-1	0	0	0	0	0	0	0	-1	0	0	0	0	0	0	-1	0	0	0	0	0	0	0	0	0	0	-1	0	0	-1	0	0	0	0	0	0	1	0	0	1	-1	-1	0	0	0	0	0	1	0	0	0	-1	0	0	0	0	-1	1	0	0	0	0	0	0	-1	0	0	0	0	0	1	0	1	1	0	0	0	0	1	0	1	0	0	1	0	0	-1	0	0	0	0	0	-1	0	-1	0	0	0	1	0	0	1	0	0	0	0	1	0	0	0	-1	-1	1	1	0	0	0	1	-1	0	0	0	0	-1	0	0	0	1	0	0	0	0	0	0	0	0	1	0	1	0	0	0	-1	0	0	1	0	0	0	0	1	1	-1	0	0	0	0	1	1	0	-1	1	-1	0	-1	0	-1	-1	0	-1	1	0	0	0	0	0	0	0	0	-1	0	0	0	0	0	0	-1	0	0	0	0	0	0	0	0	1	-1	0	0	0	0	0	0	0	-1	0	0	1	0	0	0	0	0	-1	-1	0	0	1	0	0	1	1	1	0	0	-1	0	0	0	-1	0	0	0	0	0	0	-1	0	0	0	0	0	0	0	0	0	0	0	0	0	0	0	0	0	0	0	0	-1	0	-1	0	1	-1	-1	0	0	0	0	-1	1	1	-1	1	1	0	0	0	1	0	-1	0	0	0	0	0	-1	0	-1	0	0	1	1	0	0	0	0	0	0	0	1	1	1	1	-1	0	0	0	0	0	0	0	0	0	0	0	0	0	0	0	-1	0	0	0	0	0	0	0	-1	0	0	-1	0	0	0	0	0	0	0	0	0	1	-1	0	0	0	0	0	0	0	-1	0	0	0	0	0	0	0	0	0	1	0	0	0	0	0	-1	0	0	-1	0	0	0	0	0	0	0	0	0	0	0	0	-1	0	0	-1	1	-1	1	-1	0	-1	1	0	1	0
22833647	CC[C@H](C)C(=O)O[C@H]1C[C@@H](C=C2[C@@H]1[C@H]([C@H](C=C2)C)CC[C@H](C[C@H](CC(=O)O)O)O)O	0	0	0	1	0	1	0	0	-1	0	-1	0	1	0	0	0	-1	0	1	0	-1	1	-1	0	-1	0	0	1	0	0	-1	-1	0	0	1	0	0	1	0	0	0	0	0	1	0	0	-1	0	1	0	0	0	-1	0	0	-1	0	-1	1	0	1	1	0	1	0	0	0	0	0	0	0	0	0	0	1	1	0	0	0	1	1	0	1	1	-1	0	1	0	1	0	0	0	0	0	1	0	0	0	0	-1	0	0	0	-1	1	0	0	0	1	0	0	0	0	1	0	0	0	0	-1	0	0	1	0	0	0	0	-1	0	0	0	0	0	1	0	0	0	0	1	0	0	0	0	0	0	0	0	-1	0	0	0	0	0	1	-1	-1	1	0	0	1	0	0	0	0	0	0	0	0	0	0	0	0	1	1	0	0	1	0	0	-1	0	1	0	-1	1	0	1	-1	0	1	0	0	-1	0	0	0	0	0	0	0	0	0	1	-1	0	0	-1	0	0	-1	0	0	0	0	0	0	1	0	0	-1	-1	-1	0	-1	0	-1	0	0	0	0	0	0	0	-1	-1	0	1	0	1	1	0	1	0	0	0	0	0	0	0	0	0	0	1	1	-1	0	0	0	0	0	0	0	1	0	1	0	1	0	0	0	0	0	1	-1	0	1	0	0	0	-1	0	0	0	0	0	1	0	0	0	0	0	0	1	0	0	0	-1	0	0	0	0	-1	0	1	-1	0	0	0	0	0	-1	0	0	1	0	0	0	0	0	0	1	0	1	0	-1	0	0	1	-1	0	0	0	0	0	-1	0	0	0	0	0	0	0	0	0	0	0	0	-1	0	0	0	0	0	0	0	0	1	0	0	0	0	0	0	0	0	0	-1	0	0	0	0	0	1	-1	0	0	1	-1	-1	0	1	-1	1	0	0	0	0	-1	0	-1	0	1	0	1	0	0	0	-1	1	0	0	0	-1	0	0	0	0	0	1	-1	0	0	0	0	0	0	0	0	1	0	0	1	0	0	0	0	0	0	0	-1	-1	-1	0	0	0	0	0	0	0	0	0	0	0	1	-1	-1	0	-1	-1	0	0	0	0	0	-1	0	0	0	0	-1	0	0	0	0	0	0	0	0	0	0	-1	0	0	0	-1	0	0	1	0	0	0	0	0	0	0	1	0	0	0	0	1	-1	1	-1	0	0	-1	0	0	0	0	0	0	0	0	0	0	0	0	-1	0	1	0	-1	0	0	0	0	1	0	0	0	0	-1	0	0	0	1	0	1	-1	0	0	0	0	0	0	0	1	1	1	-1	-1	-1	0	0	0	0	0	0	1	0	0	0	0	0	0	0	0	0	0	1	0	0	-1	0	1	0	-1	-1	0	0	1	1	0	-1	0	0	1	0	0	0	0	1	0	0	0	1	0	0	0	-1	1	0	-1	0	0	0	0	0	-1	0	0	-1	0	0	0	0	0	0	0	0	0	0	-1	0	1	0	0	0	0	1	-1	0	1	1	0	0	0	0	0	0	0	-1	1	-1	-1	0	-1	0	1	0	0	0	0	1	0	0	0	0	0	0	0	1	0	0	0	0	0	0	-1	0	0	-1	0	0	-1	0	0	0	1	0	1	0	0	-1	0	1	0	-1	1	-1	0	0	0	-1	0	0	-1	0	0	0	0	0	0	-1	0	0	0	1	0	1	0	0	0	0	0	0	-1	-1	0	0	-1	0	0	0	0	0	0	0	0	0	0	0	0	0	0	0	0	-1	-1	0	0	-1	0	0	1	0	0	0	-1	0	0	0	0	0	1	0	0	0	0	1	0	1	1	0	0	0	0	0	0	0	0	1	1	0	0	0	-1	0	1	0	0	-1	0	0	0	0	0	0	0	0	-1	-1	0	0	0	0	0	-1	0	0	0	0	-1	0	-1	-1	0	0	0	0	-1	0	-1	0	0	0	1	0	0	0	0	0	0	1	0	1	0	0	0	0	0	0	0	0	1	-1	0	0	0	-1	0	0	0	0	0	0	1	1	0	0	-1	0	-1	-1	0	-1	0	0	0	0	1	0	-1	0	-1	-1	0	1	0	0	0	0	1	-1	0	-1	0	0	0	0	0	0	-1	-1	0	0	-1	0	0	0	0	0	0	0	-1	0	0	0	0	-1	0	0	0	0	-1	0	0	0	0	0	0	0	-1	0	0	-1	0	0	0	0	1	-1	-1	-1	0	0	0	0	-1	-1	0	0	0	0	0	0	0	0	0	-1	0	0	0	-1	0	0	0	-1	-1	-1	0	0	0	-1	0	-1	0	0	0	-1	1	0	-1	0	-1	0	0	0	0	0	-1	0	-1	1	1	0	0	1	0	-1	0	-1	0	0	0	-1	0
23786513	C1=CC=C(C=C1)C2=C(OC(=N2)SCC(CC(C3=CC=C(C=C3)[N+](=O)[O-])O)O)C4=CC=CC=C4	0	0	0	1	-1	0	0	1	1	0	0	0	0	0	0	0	0	0	0	0	0	0	-1	0	0	0	0	0	0	0	-1	0	0	0	0	0	0	1	0	0	0	1	0	0	0	0	0	0	0	1	0	1	0	1	0	-1	0	1	1	0	0	0	0	0	1	1	0	0	0	0	-1	0	0	0	0	-1	0	0	0	0	0	0	-1	1	0	0	0	0	0	0	1	0	0	1	1	1	0	0	0	0	1	0	1	0	0	1	0	0	-1	0	0	0	-1	0	0	1	1	0	0	0	-1	1	1	0	-1	0	0	1	0	1	0	1	0	0	0	0	0	-1	0	0	0	0	0	1	-1	0	0	0	0	0	0	0	1	0	1	0	0	0	0	0	0	1	1	1	-1	0	1	1	0	0	0	0	0	0	-1	-1	-1	0	1	1	-1	0	1	0	0	1	0	0	1	0	-1	0	0	0	0	0	0	0	0	-1	0	0	1	0	0	0	0	-1	0	0	0	0	1	0	0	0	0	0	0	0	0	0	1	-1	0	0	1	1	1	0	1	0	1	0	0	0	-1	0	-1	0	0	0	0	0	0	0	0	0	0	-1	0	0	1	0	0	0	0	-1	0	0	0	0	0	0	-1	0	0	0	0	0	-1	0	-1	0	1	0	0	0	0	1	-1	0	1	1	0	0	0	0	0	0	1	0	0	0	0	0	0	-1	0	1	0	0	0	0	0	1	0	0	0	0	0	0	0	-1	1	0	1	1	0	0	0	0	0	0	0	-1	0	0	0	0	-1	1	-1	-1	0	0	-1	0	0	0	1	0	1	0	0	0	1	1	1	1	-1	1	0	0	1	0	-1	0	0	0	0	0	-1	0	1	0	0	0	0	0	0	1	0	-1	-1	0	0	0	0	0	0	0	1	-1	0	0	1	1	0	0	1	0	0	0	0	0	-1	0	0	0	0	0	0	0	0	0	1	0	0	0	0	1	0	1	0	0	-1	0	0	0	0	1	0	0	0	0	0	0	0	1	1	0	0	-1	0	1	0	1	1	0	0	0	0	-1	1	0	0	1	1	-1	0	0	0	0	-1	0	0	0	0	0	0	0	0	0	0	0	0	0	0	0	1	0	1	-1	0	-1	-1	0	0	0	0	0	1	0	0	0	0	0	1	0	0	0	0	1	0	1	0	0	1	0	0	1	-1	0	0	0	0	0	0	0	0	-1	0	0	1	-1	0	0	0	0	0	0	0	-1	0	0	-1	0	0	0	0	0	0	0	1	-1	0	-1	0	0	0	0	0	0	0	0	-1	0	-1	0	0	0	0	1	0	1	-1	-1	0	0	0	0	0	1	0	0	0	0	-1	0	0	0	0	0	0	0	0	1	0	0	0	0	0	1	0	0	0	0	1	-1	0	0	0	0	1	0	1	-1	0	0	0	1	0	0	0	0	1	0	-1	-1	1	0	0	0	0	0	0	0	-1	0	1	-1	0	0	0	-1	0	0	0	1	1	0	-1	1	-1	0	0	0	0	0	1	0	0	-1	1	0	0	0	0	0	-1	0	-1	1	0	0	1	0	0	0	-1	-1	0	0	0	0	0	0	0	0	0	0	-1	0	-1	-1	0	-1	0	0	0	0	0	0	0	0	0	0	0	0	0	0	1	0	0	1	0	0	0	1	0	0	1	0	0	0	0	0	-1	0	0	-1	0	0	0	1	0	0	0	1	0	0	0	0	-1	1	1	0	1	0	0	0	0	-1	0	0	0	0	0	-1	1	0	0	0	1	1	-1	-1	0	0	0	1	0	0	0	0	0	0	0	0	1	0	-1	0	0	0	1	0	-1	0	0	0	0	0	0	0	0	0	0	0	0	0	0	1	1	0	0	0	0	0	0	0	-1	0	0	1	0	0	0	0	0	0	0	1	0	1	0	0	0	0	0	-1	0	0	1	0	0	0	0	0	0	-1	0	0	-1	0	1	-1	0	0	0	0	0	1	0	0	0	0	0	-1	0	0	-1	1	1	0	0	0	0	0	0	0	1	1	0	0	1	0	0	0	-1	1	-1	1	-1	0	0	1	0	0	0	0	0	0	1	1	0	1	0	0	0	0	0	1	0	0	0	0	0	0	1	0	-1	0	0	1	0	-1	1	0	0	0	0	0	0	0	0	0	0	1	0	0	0	0	1	0	0	0	0	0	1	-1	0	0	-1	1	0	0	0	0	0	0	1	1	0	1	0	0	-1	-1	-1	-1	0	1	0	1	0	0	0	0	0	0	0	0	0	1	-1	0	-1	-1	0	-1	-1	0	-1	0	0	0	0	-1	0	-1	1	0	0	1	0	0
24167050	CC1=CC=C(C=C1)S[C@@]2(CC(=O)N([C@@H]2C3=C(C=C(C=C3)CO)I)C4CC5=CC=CC=C5C4)C(=O)NCCN6CCOCC6	0	0	0	0	0	0	-1	0	0	0	0	1	0	0	0	0	0	0	1	0	0	0	0	0	0	1	0	-1	1	1	0	0	0	0	0	0	0	0	0	-1	0	-1	0	0	0	0	0	0	0	0	0	1	0	1	0	0	0	1	0	1	1	0	0	-1	0	0	0	0	0	1	1	0	0	0	0	-1	1	1	0	0	1	0	-1	0	1	1	0	-1	0	0	0	1	1	1	0	0	1	0	0	0	1	-1	1	-1	1	0	0	0	0	1	0	1	0	0	1	0	0	0	0	0	0	0	0	1	0	0	0	-1	0	0	1	0	0	1	0	0	0	-1	0	1	0	0	0	0	1	-1	1	1	0	1	0	0	1	0	0	0	0	0	-1	0	0	1	0	-1	0	-1	0	0	0	0	0	0	1	0	1	0	0	1	0	1	0	0	0	0	0	1	1	-1	0	0	1	0	0	0	1	0	1	0	1	0	1	-1	1	0	-1	0	1	0	0	0	1	0	0	1	0	0	1	0	1	0	0	0	0	0	0	1	0	1	0	0	0	0	0	0	1	0	0	0	-1	0	0	0	1	0	0	0	1	0	0	0	0	0	0	0	1	0	0	0	0	0	0	0	0	-1	1	0	0	0	1	0	-1	1	1	-1	1	0	-1	1	0	0	0	0	1	0	0	1	0	0	0	0	1	0	0	0	0	1	0	0	0	0	0	0	-1	-1	1	1	1	0	-1	0	0	0	0	-1	0	0	1	-1	-1	0	0	0	1	-1	-1	0	-1	0	0	0	0	0	0	-1	0	0	0	0	0	1	1	0	0	-1	1	0	0	0	0	1	0	-1	0	-1	1	0	-1	0	0	0	0	0	1	0	0	0	0	1	-1	0	1	0	0	0	-1	0	0	0	0	0	0	0	0	0	0	0	0	1	0	0	0	0	0	0	0	0	-1	0	1	-1	0	0	0	0	0	0	0	-1	1	0	0	1	0	1	0	0	-1	0	0	1	1	0	0	0	0	0	1	0	0	0	1	0	1	0	0	1	0	0	1	0	1	0	1	1	0	1	-1	0	1	1	-1	0	0	1	0	0	0	1	0	1	-1	-1	0	-1	0	0	0	1	0	1	0	-1	1	0	0	-1	0	0	0	0	0	0	0	0	1	0	1	0	-1	0	-1	0	1	0	0	0	0	0	1	0	0	1	-1	0	1	0	0	-1	1	0	1	0	0	-1	0	0	-1	0	0	1	0	0	0	0	0	0	1	1	0	0	0	0	0	0	1	0	0	0	0	1	0	0	1	0	0	-1	0	0	0	0	0	0	0	0	0	0	0	0	0	0	0	1	0	0	0	0	0	1	0	-1	0	0	1	0	1	1	0	1	0	0	1	0	0	1	0	0	0	1	1	1	1	0	0	0	0	0	0	0	0	0	0	1	0	0	0	0	0	-1	0	0	1	0	-1	0	0	-1	0	0	0	0	0	-1	0	1	0	0	0	0	0	0	0	0	0	0	0	0	-1	0	-1	0	0	0	0	-1	0	0	0	0	0	0	0	0	-1	0	-1	0	1	0	1	0	0	-1	0	0	0	-1	0	0	1	0	0	0	0	0	0	1	0	1	0	0	0	0	-1	0	0	0	0	0	0	0	1	0	0	1	0	0	-1	0	1	0	0	0	0	0	0	0	0	0	-1	0	0	0	-1	1	1	0	0	0	0	0	0	0	0	0	0	0	0	0	1	0	0	0	0	0	-1	0	0	0	0	0	0	0	0	0	1	0	0	-1	0	0	1	1	0	0	0	0	0	1	-1	0	1	0	-1	0	0	0	-1	0	-1	-1	1	0	0	1	0	0	0	0	0	1	0	0	0	0	0	0	0	0	-1	0	0	0	-1	-1	0	0	0	0	0	0	0	0	0	0	1	-1	0	1	0	0	0	0	0	0	0	-1	0	0	0	0	0	-1	0	0	0	1	0	0	0	0	0	0	0	0	0	0	-1	0	0	0	-1	0	-1	0	1	0	-1	-1	-1	-1	0	-1	0	0	0	-1	0	-1	1	0	0	1	0	0	0	-1	0	1	0	0	0	0	1	0	0	0	0	0	0	0	0	0	0	0	-1	1	-1	0	0	-1	0	0	0	0	0	0	0	-1	0	0	0	0	0	0	0	-1	0	1	0	0	1	0	0	-1	0	0	0	-1	0	0	0	1	0	0	0	0	-1	0	0	0	0	0	1	0	1	0	1	0	0	0	0	0	0	-1	1	0	0	0	1	0	0	0	0	0	0	0	0	0	0	0	0	0	0	0	0	1	0	0	0	-1	0	0	0	1	0	0	0	0
34772	C1CC2=CC=CC=C2C(=O)C1CNCCC3=CC=C(C=C3)O	0	0	0	0	-1	0	0	0	1	0	-1	0	-1	-1	-1	0	0	1	0	0	0	0	0	0	0	0	0	0	0	0	1	1	-1	0	0	1	0	0	0	0	-1	1	0	0	-1	0	-1	-1	0	0	-1	0	0	0	0	-1	0	0	0	0	0	-1	0	0	0	1	0	0	0	-1	0	0	-1	-1	0	0	0	0	-1	0	1	1	-1	0	-1	-1	0	-1	-1	0	0	0	0	0	1	-1	-1	1	1	-1	1	1	1	0	0	-1	0	-1	-1	0	0	-1	-1	0	0	0	0	0	0	-1	0	0	0	-1	-1	0	0	0	-1	0	0	0	-1	0	0	0	-1	0	-1	0	0	0	0	0	-1	0	0	-1	0	0	0	0	0	0	0	0	0	0	0	0	0	0	0	0	-1	1	0	0	1	1	0	0	-1	0	0	1	-1	0	0	0	0	0	0	0	0	1	-1	-1	0	0	-1	0	-1	-1	0	-1	-1	0	-1	0	0	0	0	0	0	0	-1	0	0	0	0	1	0	0	0	-1	0	-1	0	0	-1	-1	0	1	0	0	-1	0	0	0	1	0	0	0	0	0	0	0	0	0	0	1	0	0	0	0	0	0	0	-1	0	1	0	0	-1	0	0	-1	0	0	0	0	0	1	-1	-1	0	-1	0	1	-1	1	0	0	0	-1	0	0	0	0	-1	0	1	0	-1	0	0	0	0	0	1	0	0	-1	0	0	0	0	0	0	0	0	0	-1	-1	1	0	0	0	0	0	-1	0	0	0	0	0	0	-1	0	1	0	0	-1	0	0	0	0	-1	0	0	0	0	0	0	0	0	0	0	0	0	0	0	-1	0	0	0	0	0	1	0	1	0	0	0	0	-1	-1	0	0	0	0	0	0	1	0	1	-1	0	0	-1	1	0	0	0	1	0	0	-1	0	0	0	1	0	0	0	-1	0	0	0	1	0	0	0	-1	0	0	0	0	1	0	0	0	0	0	1	0	0	0	1	1	-1	0	1	0	-1	-1	0	0	0	0	0	0	0	1	0	0	0	0	1	1	-1	0	-1	0	0	0	1	0	0	0	0	0	-1	0	1	0	-1	0	0	0	-1	0	0	0	1	0	1	0	0	0	0	0	0	0	1	0	0	0	0	0	1	0	0	0	0	-1	0	1	0	0	0	1	1	0	-1	0	1	1	0	0	0	0	0	-1	0	0	0	0	0	0	0	0	0	0	1	0	0	0	1	0	1	0	1	0	0	0	0	-1	0	1	0	0	0	0	-1	0	0	0	0	0	0	0	0	0	0	0	0	-1	0	0	0	-1	0	1	1	1	0	0	0	0	0	0	0	1	0	0	0	0	-1	1	0	0	0	0	0	-1	0	0	0	0	0	-1	-1	1	0	-1	0	-1	0	0	0	1	0	0	0	0	-1	0	0	0	1	-1	0	0	-1	0	0	-1	0	0	-1	0	0	-1	-1	0	0	-1	-1	-1	0	0	0	0	1	-1	0	0	1	1	0	0	0	0	0	0	0	0	0	0	-1	-1	0	-1	0	0	-1	-1	0	0	0	-1	0	1	0	0	0	1	0	-1	0	-1	0	0	0	-1	-1	0	0	-1	1	0	0	-1	0	0	0	0	0	-1	1	0	0	-1	0	0	-1	0	0	0	1	-1	0	1	0	0	0	1	0	0	0	0	0	0	0	1	0	-1	1	0	1	0	1	0	0	0	0	0	0	0	-1	-1	0	0	0	0	-1	0	0	0	0	-1	-1	0	0	0	0	-1	0	0	0	0	0	0	0	0	0	1	0	0	0	-1	-1	-1	-1	0	-1	1	0	-1	0	-1	0	0	-1	-1	0	0	0	0	0	0	0	0	-1	0	0	-1	0	0	0	0	-1	0	1	-1	0	0	0	1	0	1	0	0	0	-1	0	0	0	0	0	0	0	0	0	0	-1	0	0	0	0	0	0	0	1	0	0	0	0	0	-1	0	0	1	0	0	0	0	-1	-1	-1	0	0	0	-1	0	0	1	0	0	0	0	0	-1	0	0	0	1	0	-1	-1	0	0	0	0	0	0	0	-1	0	0	0	0	0	0	0	-1	-1	0	1	-1	0	-1	0	0	0	0	1	0	1	0	0	0	0	0	1	0	-1	0	0	0	0	0	0	-1	-1	1	0	0	0	0	0	0	0	-1	0	-1	0	0	1	0	0	0	0	0	0	0	0	0	0	0	0	0	0	0	0	1	0	0	0	0	0	0	0	1	1	0	0	0	0	0	0	0	1	1	1	0	0	0	0	1	0	0	0	0	0	0	0	1	-1	0	0	0	0	0	0	0	-1	0	0	0	0	0	0	0	0	0	0	0	1	0	0	0	0	0	0	1
44483939	C[C@H]1CCCCO[C@H]([C@H](CN(C(=O)C2=C(O1)C=CC(=C2)NC(=O)NC3=CC=CC=C3)[C@H](C)CO)C)CN(C)C(=O)C4CCCCC4	0	1	0	0	0	0	0	-1	-1	-1	0	0	0	0	-1	1	1	0	0	0	0	-1	-1	0	-1	0	0	-1	1	1	0	-1	-1	0	0	0	-1	0	0	0	0	1	0	0	-1	-1	0	0	0	0	0	-1	0	-1	1	0	1	-1	-1	0	1	0	0	0	0	1	0	0	1	0	0	-1	1	0	0	0	0	0	-1	0	0	-1	0	0	-1	-1	-1	0	0	0	0	0	1	0	0	0	0	0	0	1	1	0	0	0	-1	-1	-1	-1	0	0	0	0	0	0	0	0	0	0	0	0	0	0	-1	1	0	0	0	1	-1	0	0	-1	1	-1	0	0	0	1	-1	-1	1	0	0	0	0	0	0	0	-1	0	0	0	0	0	-1	-1	0	0	0	0	0	-1	0	1	0	0	-1	0	1	0	0	0	0	0	0	0	0	-1	0	0	0	0	0	0	-1	0	0	-1	0	0	0	0	0	0	0	-1	-1	-1	0	0	0	0	0	0	0	-1	0	-1	1	0	0	1	0	-1	0	0	0	0	0	0	0	-1	0	0	0	0	0	0	0	0	0	0	0	-1	0	-1	1	0	0	0	0	1	-1	-1	1	0	-1	0	0	0	0	0	0	0	0	0	0	1	-1	0	-1	-1	-1	0	0	0	0	0	0	0	0	1	0	1	0	-1	0	0	-1	0	0	0	0	0	0	0	0	0	1	0	0	0	1	-1	-1	0	0	1	-1	0	0	0	0	0	0	0	0	1	-1	0	0	-1	0	0	0	0	0	0	-1	-1	1	0	0	0	0	1	0	1	0	0	0	0	0	0	1	0	-1	1	1	0	0	-1	-1	-1	0	1	0	0	0	0	1	0	0	-1	0	0	0	0	0	1	0	0	1	0	0	0	0	0	0	0	0	0	0	-1	0	0	0	0	0	0	-1	0	0	0	0	0	0	0	-1	-1	0	0	0	0	-1	1	0	0	0	0	0	0	0	0	0	1	0	0	-1	0	0	-1	1	0	0	0	0	-1	1	1	0	0	0	0	0	0	0	0	0	0	0	0	1	0	0	0	0	-1	0	0	1	0	0	0	0	0	0	0	-1	1	0	0	1	0	0	1	1	0	0	-1	0	0	0	0	0	0	-1	0	0	0	-1	-1	0	0	0	1	-1	0	0	1	0	0	0	0	0	0	0	0	0	0	0	-1	0	0	0	0	-1	0	0	-1	-1	0	0	-1	0	1	1	0	1	1	0	0	0	0	0	0	0	0	-1	1	1	0	-1	1	0	0	0	0	0	-1	1	0	0	-1	0	1	0	-1	1	0	1	0	-1	1	0	0	0	0	0	0	0	0	1	0	0	0	0	0	0	0	0	1	1	0	0	0	0	1	1	0	0	0	0	0	1	0	0	0	0	0	0	1	0	0	0	0	0	0	0	1	0	1	0	0	0	0	-1	1	0	1	1	0	0	0	0	0	0	-1	0	-1	-1	-1	0	0	0	0	-1	0	0	1	0	0	1	1	0	1	0	0	1	0	0	0	1	0	0	-1	0	0	0	0	0	0	0	-1	0	0	0	0	0	0	-1	0	0	1	0	-1	0	0	0	0	0	1	0	0	0	-1	-1	0	0	0	0	-1	1	1	0	0	0	0	0	-1	-1	0	0	0	1	-1	1	0	1	0	0	0	-1	1	0	0	1	0	-1	0	0	0	0	1	-1	1	0	-1	0	0	0	0	0	0	0	0	-1	0	0	1	0	1	0	0	0	0	-1	0	-1	-1	0	0	-1	0	0	0	-1	1	0	0	1	0	0	0	0	0	0	0	0	-1	0	0	-1	0	-1	0	0	0	0	0	0	1	0	0	0	0	-1	1	-1	0	0	0	1	0	1	0	0	1	0	-1	0	0	1	0	0	0	0	0	0	0	0	0	-1	-1	0	0	0	0	0	0	0	0	0	0	0	0	0	1	0	1	0	0	0	0	0	0	0	0	0	0	0	0	0	0	0	0	-1	0	0	0	0	-1	0	-1	-1	0	0	0	1	0	0	0	0	0	0	0	0	0	1	-1	-1	1	0	-1	0	0	0	-1	0	1	1	0	0	0	0	-1	1	0	0	1	0	-1	0	1	1	0	0	-1	0	0	0	1	0	0	0	0	0	0	0	0	0	-1	-1	0	1	0	0	0	0	0	0	0	0	0	-1	1	0	0	0	0	0	0	0	0	-1	0	0	1	0	0	0	1	0	0	0	0	0	-1	-1	0	0	1	0	0	1	0	0	0	0	0	0	0	0	0	1	0	0	0	1	0	0	0	-1	0	0	0	0	1	0	0	0	-1	0	0	0	0	0	-1	0	0	1	0	-1	0	0	0	0	0
44486954	C[C@H]1CN(C(=O)CCCN2C=C(CO[C@@H]1CN(C)C(=O)C3=CC=C(C=C3)N4CCN(CC4)C)N=N2)[C@H](C)CO	0	0	0	0	0	-1	0	0	-1	0	-1	0	-1	-1	0	1	1	0	0	0	0	0	0	0	-1	0	0	0	0	0	0	-1	0	0	0	1	0	0	-1	0	0	1	0	0	-1	-1	0	0	0	-1	0	0	0	-1	0	0	1	-1	0	-1	0	0	-1	0	0	0	0	0	0	0	-1	0	1	-1	0	0	0	-1	-1	0	0	-1	0	0	-1	0	0	0	0	0	0	0	1	0	-1	-1	0	0	0	0	1	0	-1	0	-1	-1	0	0	0	1	0	0	-1	0	0	0	-1	0	0	-1	0	-1	0	0	-1	0	0	0	-1	0	0	0	1	0	0	-1	0	0	-1	0	0	-1	-1	0	0	0	0	0	0	1	0	-1	-1	0	-1	0	0	0	0	-1	0	0	-1	0	0	0	-1	-1	0	0	-1	0	0	0	1	1	0	0	0	1	1	0	-1	1	0	0	0	0	0	-1	0	0	0	0	0	-1	0	-1	0	0	0	0	0	0	0	0	0	-1	0	0	0	0	-1	0	0	0	0	0	0	-1	0	0	0	0	0	0	0	0	0	0	0	0	0	0	-1	0	1	0	0	0	0	0	0	0	1	-1	-1	0	0	0	0	-1	0	0	0	0	0	0	0	0	0	-1	0	0	0	1	-1	0	0	0	0	0	0	0	0	-1	0	0	-1	0	0	0	0	0	0	0	0	0	0	0	0	0	0	0	-1	-1	0	0	0	1	0	0	0	0	0	0	0	1	0	0	-1	0	0	0	-1	0	0	0	0	0	1	0	0	-1	0	1	0	0	0	0	0	-1	0	0	0	0	0	0	0	-1	0	1	-1	0	0	0	-1	0	-1	0	0	0	0	0	0	1	0	0	0	0	0	0	1	0	0	0	0	0	0	0	0	0	-1	0	0	0	0	0	0	-1	0	0	0	0	0	0	-1	0	0	0	0	0	-1	-1	-1	1	0	0	0	0	0	0	0	-1	0	0	0	0	0	0	1	-1	1	0	0	0	-1	0	0	1	0	-1	0	0	0	0	0	0	1	0	-1	0	1	-1	-1	1	0	-1	-1	1	1	0	-1	0	0	0	0	0	0	1	0	0	0	0	1	0	0	0	0	0	0	1	-1	0	0	0	-1	0	0	0	0	0	0	0	0	1	0	0	-1	1	0	-1	0	0	0	-1	1	1	0	0	-1	0	0	-1	0	0	-1	0	0	-1	0	0	0	0	0	0	1	0	1	1	-1	-1	0	1	0	-1	0	0	-1	0	0	0	-1	0	0	0	0	-1	0	-1	0	0	0	0	0	1	0	0	1	0	1	0	-1	0	0	0	0	0	0	0	0	0	1	0	-1	0	0	0	-1	0	0	0	0	1	0	0	0	0	0	1	0	0	0	0	0	0	0	1	0	0	0	1	-1	0	0	0	0	0	0	1	0	0	0	0	0	-1	0	1	0	1	0	-1	0	-1	0	0	0	-1	0	-1	-1	0	0	0	0	0	0	0	0	1	0	0	0	1	0	1	0	0	0	0	-1	-1	1	0	0	-1	0	-1	0	0	-1	-1	0	0	-1	0	-1	0	0	0	0	1	0	0	0	-1	0	-1	0	0	1	1	0	0	0	-1	0	0	0	0	-1	-1	0	0	0	0	0	0	0	-1	0	0	-1	-1	0	-1	0	-1	1	0	0	0	0	0	0	0	1	0	0	0	0	0	-1	0	-1	0	-1	-1	0	0	1	0	0	-1	0	1	-1	0	-1	0	0	1	-1	0	1	0	-1	0	-1	-1	0	0	0	0	0	0	0	1	-1	0	0	1	0	0	-1	0	1	0	1	0	-1	1	0	0	-1	-1	0	0	0	0	0	0	1	0	0	-1	0	1	-1	1	0	0	1	0	0	0	0	0	-1	0	1	1	1	0	0	1	0	-1	0	1	0	-1	0	0	-1	0	0	0	0	0	-1	0	-1	0	0	1	0	0	1	1	0	1	0	0	0	0	0	0	0	0	0	0	0	0	1	0	0	0	0	0	0	0	0	0	0	0	1	0	0	0	0	-1	0	0	0	0	-1	0	0	0	0	0	0	-1	0	1	0	0	-1	1	1	-1	1	0	0	-1	0	0	0	0	0	-1	0	1	0	0	-1	0	1	0	0	1	0	-1	-1	0	0	0	0	0	0	0	0	-1	1	0	0	0	0	0	0	0	0	0	0	1	-1	0	-1	0	1	0	0	0	0	0	1	0	0	0	0	1	0	0	0	1	0	0	-1	0	0	0	0	0	0	0	0	0	0	0	1	-1	1	0	0	1	1	0	0	0	0	0	0	0	0	-1	0	1	0	0	0	0	0	0	0	-1	0	0	-1	0	1	1	-1	0	0	0	0	0
44487588	C[C@@H]1CCCCO[C@H]([C@@H](CN(C(=O)C2=C(O1)C=CC(=C2)NC(=O)NC(C)C)[C@H](C)CO)C)CN(C)C(=O)NC3=CC=CC=C3	0	0	-1	0	0	0	1	0	0	0	1	0	0	1	-1	-1	-1	1	1	0	0	0	0	0	1	0	0	0	0	0	0	1	0	0	0	0	0	1	0	0	1	-1	-1	0	0	0	-1	0	0	0	-1	1	0	-1	-1	-1	-1	0	1	1	0	0	0	1	0	0	0	0	0	0	0	0	-1	0	1	-1	0	-1	1	0	1	0	0	0	0	0	1	0	0	0	0	0	0	0	0	1	0	1	1	0	0	0	0	-1	1	0	0	0	1	-1	0	0	0	0	0	0	0	0	0	1	0	1	0	0	0	0	1	0	0	0	0	0	-1	1	0	0	0	0	1	0	0	0	0	1	0	-1	0	0	0	0	1	0	0	0	0	0	1	0	0	1	0	0	1	0	-1	1	1	0	0	0	1	0	-1	1	-1	0	0	0	0	0	-1	0	0	0	0	1	-1	0	0	0	0	0	0	1	0	0	0	1	1	0	0	0	1	-1	0	0	1	0	-1	1	1	-1	0	0	0	0	1	0	0	-1	0	0	0	0	0	0	0	0	1	0	0	0	0	-1	0	0	-1	0	0	1	0	0	0	0	1	0	1	0	0	-1	0	0	0	0	0	0	0	0	0	1	0	1	0	0	0	0	1	0	0	-1	-1	-1	0	-1	0	1	0	0	0	1	0	0	0	1	0	-1	0	0	0	0	0	1	-1	0	0	1	0	0	0	-1	0	0	0	-1	0	1	0	-1	0	0	0	0	1	1	0	0	1	1	0	0	-1	0	0	0	0	-1	1	-1	1	0	0	0	0	-1	-1	0	0	0	0	1	0	0	1	0	1	-1	1	0	1	0	0	-1	0	-1	0	0	0	0	-1	0	0	0	0	1	0	0	1	0	0	0	0	1	1	-1	-1	0	0	0	0	0	0	1	0	0	0	0	0	0	0	0	0	0	0	-1	0	-1	0	0	0	-1	1	0	-1	-1	0	0	0	0	1	0	0	1	-1	1	0	0	0	0	0	-1	0	0	-1	0	-1	0	0	1	0	0	1	0	0	0	1	-1	1	0	0	0	0	0	1	0	-1	0	0	1	0	-1	0	0	-1	-1	0	0	0	0	-1	0	-1	0	1	0	0	1	0	-1	1	0	-1	0	0	0	-1	-1	1	0	1	0	0	0	0	0	0	1	0	-1	0	1	0	1	1	0	-1	1	0	0	-1	1	0	0	-1	0	0	0	-1	0	-1	0	-1	0	0	-1	0	0	0	1	1	0	-1	-1	0	0	1	1	-1	0	0	0	0	0	-1	0	1	0	0	-1	0	0	0	1	1	-1	0	1	0	1	0	0	0	-1	-1	0	1	0	0	0	0	0	1	0	0	0	0	0	0	0	0	0	0	0	0	0	-1	0	0	0	0	0	0	-1	1	1	0	0	1	0	0	-1	0	0	0	0	0	0	1	-1	0	0	1	0	0	0	0	0	0	0	0	0	0	1	0	-1	0	0	0	0	-1	0	0	0	-1	-1	0	0	0	0	0	0	0	0	-1	0	0	0	1	0	-1	0	1	0	0	0	0	0	0	0	0	0	-1	0	0	0	0	-1	0	0	0	1	-1	0	-1	-1	0	0	0	1	0	0	0	0	0	0	0	0	0	0	0	0	0	-1	0	0	0	0	-1	1	0	0	0	0	0	0	0	0	0	0	0	0	1	0	0	0	0	0	1	0	0	0	0	0	-1	1	0	0	0	0	0	0	0	0	0	0	0	0	0	0	0	0	0	0	0	0	0	0	0	0	1	0	-1	-1	0	0	0	1	0	0	0	0	0	0	1	0	0	0	0	0	-1	0	0	0	0	0	0	1	-1	0	0	0	0	0	0	0	0	-1	0	0	0	0	0	0	-1	1	0	0	0	1	1	0	0	1	1	0	0	-1	0	0	0	0	0	0	1	0	0	0	1	0	0	-1	0	0	-1	0	0	0	0	0	0	0	1	0	0	1	0	0	0	0	0	0	0	-1	-1	0	0	0	0	0	0	-1	0	0	0	0	1	0	0	0	0	0	0	0	0	0	0	0	0	0	1	-1	-1	0	0	0	0	0	0	0	0	0	-1	0	0	0	0	0	1	-1	-1	0	0	-1	0	0	0	0	0	1	0	0	-1	0	0	0	0	0	0	0	0	0	1	0	0	0	0	-1	0	0	0	0	0	0	0	0	0	0	0	1	0	0	0	0	1	0	0	-1	0	0	0	0	1	0	1	0	0	0	0	0	-1	1	0	0	-1	0	0	0	0	0	0	0	0	0	1	0	-1	0	-1	0	0	0	-1	0	-1	0	0	1	0	0	-1	1	-1	0	0	0	0	1	0	-1
44500050	C[C@@H]1CN(C(=O)C2=C(C(=CC=C2)NC(=O)NC3CCCCC3)O[C@H]1CN(C)CC4=CC=C(C=C4)OC5=CC=CC=C5)[C@H](C)CO	0	0	0	0	0	0	-1	0	0	1	0	1	0	0	0	0	0	0	1	0	0	0	0	0	1	0	0	-1	0	1	0	-1	0	-1	1	1	0	1	0	-1	0	0	0	0	0	0	-1	0	1	0	0	0	0	0	0	0	0	0	0	0	0	1	0	-1	0	0	0	-1	0	0	1	0	1	-1	0	-1	0	0	-1	0	0	0	-1	-1	0	0	0	0	-1	0	0	0	1	1	0	0	0	0	0	1	0	0	1	0	-1	-1	0	0	-1	0	0	1	0	0	0	-1	0	0	0	0	0	-1	-1	1	0	0	-1	0	-1	0	0	0	0	0	-1	0	0	0	0	0	0	1	-1	0	-1	0	0	0	-1	0	0	-1	0	0	0	0	0	0	0	-1	-1	0	-1	0	0	0	0	0	0	0	0	1	0	0	1	0	0	0	0	0	1	0	0	0	0	0	0	-1	0	0	0	0	0	0	0	-1	0	-1	0	0	0	-1	0	0	0	0	0	0	1	0	0	1	-1	0	0	0	0	-1	0	-1	0	0	0	0	0	-1	0	0	0	0	0	1	0	0	0	-1	0	0	0	-1	0	0	0	0	1	0	0	1	0	0	1	0	0	0	0	0	0	0	0	0	0	-1	0	-1	1	0	0	0	1	1	0	0	1	0	1	-1	0	0	-1	0	0	0	0	0	1	0	-1	0	0	0	0	-1	0	-1	0	0	-1	0	0	1	0	0	-1	-1	0	1	1	0	-1	0	0	-1	0	-1	0	0	0	0	-1	0	0	0	0	0	0	0	0	1	0	0	0	0	0	0	0	0	0	0	0	1	0	1	0	0	-1	0	0	0	-1	-1	0	0	-1	-1	1	0	0	-1	0	0	0	-1	1	1	0	0	0	0	0	0	0	0	0	-1	0	0	0	0	0	-1	-1	0	1	0	0	-1	0	0	-1	-1	-1	0	0	0	-1	0	-1	0	0	0	-1	0	0	0	1	0	0	0	-1	0	0	-1	0	1	1	0	-1	0	-1	1	0	0	0	0	1	0	0	0	0	0	0	0	0	-1	0	0	0	0	0	0	1	0	-1	0	0	1	0	0	0	0	0	0	1	0	1	1	0	1	0	0	1	0	-1	0	0	0	0	0	0	-1	0	0	0	0	1	1	0	0	-1	1	0	0	0	-1	1	0	0	0	-1	0	0	-1	-1	0	1	0	0	-1	0	1	-1	0	0	-1	0	0	0	0	1	0	1	0	1	0	0	0	0	0	0	1	1	0	-1	0	0	0	0	0	0	0	0	0	0	1	0	1	0	0	0	0	0	0	0	1	1	0	0	0	0	0	0	0	1	1	0	0	0	0	0	0	1	0	0	1	0	0	0	0	0	0	0	-1	0	0	1	1	0	0	0	0	1	0	0	0	0	0	0	0	0	1	1	0	0	0	0	-1	-1	1	0	0	0	0	0	0	0	0	-1	-1	0	0	0	-1	-1	0	1	0	0	0	1	0	-1	0	0	0	0	1	0	0	0	-1	0	0	0	-1	-1	-1	-1	0	-1	0	0	0	0	0	0	1	0	1	0	0	0	0	0	0	-1	0	0	-1	1	1	0	0	0	0	0	0	0	0	1	0	1	0	0	0	0	1	-1	1	1	-1	0	0	0	0	0	0	0	0	1	0	0	0	0	1	0	0	0	-1	0	0	0	0	-1	0	0	0	0	0	0	0	0	0	0	-1	0	0	-1	0	0	1	0	0	-1	0	0	1	-1	0	0	0	0	1	0	1	0	-1	-1	1	0	0	0	0	0	0	-1	-1	0	0	1	-1	0	1	0	1	0	0	-1	0	0	1	0	1	1	0	0	0	-1	0	-1	0	0	-1	0	1	0	0	0	0	0	0	0	0	0	0	-1	0	0	0	0	0	1	0	-1	0	0	0	0	0	0	0	0	0	-1	0	0	0	0	0	0	0	0	0	0	0	1	0	0	0	0	0	0	-1	0	0	0	0	0	0	1	0	0	0	0	0	-1	1	0	1	0	0	0	-1	0	-1	0	-1	-1	0	-1	-1	0	-1	0	-1	0	0	0	-1	0	1	0	0	0	0	1	0	0	0	0	0	0	-1	0	0	1	-1	-1	-1	0	0	0	0	1	0	0	0	0	1	0	0	0	-1	0	-1	0	0	0	-1	-1	1	1	0	0	0	0	-1	-1	1	0	0	0	-1	0	0	0	0	0	0	0	1	0	1	0	0	-1	0	0	0	0	0	0	1	0	0	0	0	0	1	0	0	0	0	1	-1	0	0	0	0	1	0	0	-1	0	0	0	1	-1	0	1	0	0	0	0	0	0	0	0	0	-1	0	0	0	-1	0	-1	0	0	1
44501031	C[C@@H]1CN(C(=O)CC2=C(C=CC(=C2)NC(=O)C3=CC=NC=C3)O[C@H]1CN(C)CC4=CC(=C(C=C4)Cl)Cl)[C@H](C)CO	0	0	1	-1	0	0	0	0	0	1	1	0	0	0	0	-1	-1	0	0	1	0	1	0	0	1	0	0	0	0	-1	0	0	0	0	-1	0	-1	0	1	0	0	-1	-1	0	0	0	0	0	0	0	0	0	1	0	0	-1	-1	0	0	0	-1	0	0	0	1	-1	0	0	0	1	0	1	0	1	0	0	1	0	0	0	0	0	0	0	1	0	0	0	0	0	0	0	0	1	1	1	0	0	0	0	0	-1	0	0	0	1	1	0	0	-1	1	0	0	0	0	0	0	0	-1	0	0	1	1	0	1	0	0	0	1	0	0	0	-1	0	0	-1	0	0	1	0	0	1	0	0	0	-1	-1	1	0	-1	0	0	0	0	0	0	0	0	0	0	0	1	1	-1	0	0	0	0	-1	0	0	0	-1	0	-1	0	0	1	0	0	-1	0	0	0	0	1	0	0	0	0	1	-1	0	0	0	0	0	0	0	0	0	0	1	-1	0	0	1	0	0	0	0	-1	0	0	0	0	1	0	1	0	0	1	1	0	1	0	1	0	0	0	0	0	0	0	1	0	-1	0	-1	0	0	0	1	0	0	0	0	0	0	1	-1	1	0	0	0	0	0	-1	-1	1	0	1	1	0	1	0	1	0	0	-1	0	-1	0	-1	0	1	0	0	0	0	0	0	0	0	0	0	0	0	0	0	0	0	-1	1	1	1	0	0	1	0	0	0	0	0	0	1	0	-1	0	1	1	-1	0	0	1	0	1	0	0	0	-1	0	1	0	0	-1	0	0	0	0	0	1	1	0	-1	-1	-1	0	-1	0	0	-1	1	0	0	0	0	0	0	1	0	-1	0	0	0	-1	0	1	0	0	0	1	-1	0	-1	0	0	0	0	0	0	0	0	0	0	0	0	1	0	0	0	0	-1	0	0	1	0	0	1	0	1	0	0	0	0	-1	0	0	-1	0	-1	1	0	0	0	0	0	0	0	0	0	1	-1	0	0	0	0	0	0	-1	0	1	-1	0	-1	0	0	1	0	1	1	0	0	0	1	0	0	1	0	0	-1	1	1	0	0	-1	0	1	1	-1	-1	0	-1	0	0	-1	0	0	-1	1	0	0	0	-1	0	1	0	0	0	0	0	1	0	0	-1	-1	0	0	0	0	0	0	0	0	0	0	0	-1	0	0	0	0	0	0	1	0	0	0	0	0	1	-1	-1	1	0	0	0	0	0	0	0	0	0	-1	0	0	0	0	0	0	0	0	0	-1	0	1	0	1	0	0	-1	0	-1	1	0	0	-1	1	-1	0	-1	0	0	-1	0	0	-1	0	0	0	0	0	-1	0	0	-1	1	0	1	0	0	0	0	0	-1	0	0	-1	0	0	0	0	0	1	-1	-1	0	-1	0	0	0	-1	0	1	1	0	0	0	0	-1	0	0	0	1	0	0	0	-1	0	0	1	0	0	1	0	0	1	0	0	0	1	0	0	0	0	0	1	0	0	0	0	-1	-1	0	1	0	1	0	0	0	0	1	0	0	0	1	0	0	0	0	0	0	0	0	0	-1	1	0	0	1	1	0	0	-1	0	0	0	0	0	0	0	0	0	-1	0	0	0	0	0	1	0	0	0	0	0	0	1	0	0	0	0	0	0	-1	0	0	0	0	-1	-1	0	0	0	1	0	1	-1	0	1	-1	0	0	0	0	1	0	-1	0	0	1	-1	0	0	0	0	0	0	0	1	0	1	-1	0	-1	0	0	0	0	1	0	0	0	0	-1	0	0	0	0	0	0	0	0	0	0	0	0	0	0	-1	0	0	-1	0	0	0	0	0	0	0	0	0	0	-1	0	0	0	1	0	0	-1	0	0	0	0	0	-1	0	0	0	0	0	0	-1	0	0	-1	0	0	0	0	0	0	0	1	0	1	0	-1	-1	0	0	0	0	0	1	-1	0	0	0	-1	0	1	0	0	0	0	0	0	0	0	0	0	0	0	0	0	1	0	-1	0	0	0	0	1	0	0	0	0	-1	0	1	0	0	0	0	0	0	0	0	1	0	0	0	1	0	0	0	0	0	0	-1	0	-1	0	0	1	0	1	0	0	-1	0	0	-1	0	0	0	0	0	-1	0	-1	0	0	0	0	0	0	0	0	0	0	0	0	-1	0	0	0	0	0	0	0	1	0	0	-1	0	0	0	0	-1	0	0	1	1	0	-1	0	0	0	0	0	0	0	-1	-1	0	0	-1	0	1	0	0	1	0	0	1	0	0	0	1	1	0	0	0	0	1	0	0	0	0	0	0	0	0	1	0	0	0	-1	1	1	0	0	0	0	1	0	1	0	-1	-1	0	0	0	0	1	-1
44503697	C[C@@H]1CCCCO[C@H]([C@H](CN(C(=O)C2=C(O1)C=CC(=C2)N(C)C)[C@H](C)CO)C)CN(C)C(=O)NC3CCCCC3	0	0	0	0	0	1	0	-1	-1	0	-1	0	0	0	0	0	0	-1	0	0	0	-1	-1	0	0	0	0	-1	0	0	0	0	0	-1	1	1	0	0	0	0	0	1	1	0	-1	0	0	0	0	0	0	-1	-1	0	0	0	1	0	0	0	0	1	0	-1	-1	0	0	0	0	0	0	0	0	0	0	0	1	0	1	0	0	-1	-1	0	-1	0	0	0	0	0	0	-1	1	0	0	0	0	0	1	1	1	0	0	0	0	1	-1	0	-1	1	0	0	0	1	0	0	0	0	0	0	0	1	-1	0	0	0	0	0	0	0	0	-1	1	-1	-1	0	0	1	1	0	0	-1	0	0	0	1	1	-1	-1	0	0	1	0	0	0	0	0	0	-1	0	-1	-1	-1	0	0	0	-1	1	0	0	0	0	0	0	1	0	0	0	0	1	0	0	0	0	0	0	-1	-1	0	0	0	-1	0	0	0	0	0	0	0	0	0	1	-1	1	0	0	0	0	0	0	0	0	-1	1	0	1	0	0	0	0	0	0	-1	0	0	0	-1	0	0	0	0	0	0	-1	0	-1	0	-1	0	0	0	0	-1	0	0	1	0	0	-1	0	1	1	0	0	-1	0	-1	0	1	-1	0	0	0	0	0	0	-1	0	0	0	-1	1	0	0	-1	0	0	1	0	0	0	0	1	0	0	0	0	-1	0	0	0	0	1	0	-1	-1	-1	-1	0	0	-1	-1	-1	0	0	0	1	1	-1	0	0	0	0	-1	0	0	0	0	0	0	0	0	1	-1	0	0	1	0	0	0	-1	0	0	0	1	-1	1	1	0	0	0	0	0	-1	1	0	0	1	0	0	1	0	0	-1	0	0	0	0	0	-1	0	0	0	1	0	-1	0	0	-1	0	0	1	0	-1	0	-1	-1	0	0	0	0	0	1	0	0	1	-1	0	-1	-1	0	0	0	0	0	-1	-1	0	0	0	0	-1	-1	0	0	1	0	0	0	1	0	0	0	0	1	0	0	0	0	0	0	0	1	0	0	0	-1	0	0	-1	-1	0	0	0	0	0	1	0	0	0	0	0	-1	0	0	1	-1	0	0	0	0	-1	0	0	0	0	1	0	0	0	0	0	1	0	-1	0	0	0	1	0	-1	-1	0	0	0	1	-1	0	0	0	0	0	0	0	0	0	-1	0	0	0	0	0	0	0	0	0	-1	-1	0	0	0	0	-1	-1	0	0	0	-1	0	0	0	-1	0	0	0	0	1	0	-1	1	0	0	-1	1	0	0	0	0	1	-1	0	0	0	-1	0	1	0	-1	1	0	0	-1	0	1	0	0	1	0	1	0	0	0	0	-1	0	0	0	0	0	0	1	0	0	0	0	-1	0	0	-1	0	0	0	0	0	0	0	0	0	0	0	0	1	0	0	0	0	0	0	0	0	0	1	-1	0	0	0	-1	0	0	0	1	0	0	1	0	1	0	0	0	0	0	-1	0	0	0	0	-1	0	0	0	0	-1	0	0	0	-1	0	0	0	0	-1	0	0	0	0	0	0	-1	-1	0	0	1	0	0	0	0	-1	0	0	0	-1	0	0	0	0	0	0	-1	0	-1	1	1	-1	1	0	-1	0	0	-1	0	0	0	0	0	-1	0	0	0	-1	0	-1	0	0	0	0	0	0	0	0	0	0	0	-1	1	0	0	0	0	0	0	-1	-1	-1	1	-1	0	0	-1	0	0	1	0	0	0	0	0	0	0	0	0	0	1	0	0	0	1	-1	0	-1	1	0	0	0	0	0	0	0	0	0	0	0	0	0	0	0	0	0	-1	0	-1	0	0	0	0	-1	0	0	1	0	0	0	0	1	0	0	0	0	0	0	0	0	-1	1	0	0	0	0	0	1	0	0	0	0	0	0	1	0	0	-1	0	-1	0	-1	-1	0	0	-1	0	0	0	0	0	0	-1	0	0	0	0	0	0	0	0	-1	0	1	0	0	0	-1	1	0	-1	0	-1	1	1	0	-1	1	1	0	-1	0	0	-1	-1	-1	0	0	1	0	0	0	-1	0	0	0	-1	-1	0	0	0	1	0	0	0	0	-1	0	0	1	0	0	0	-1	0	1	0	0	0	0	-1	0	0	0	0	-1	-1	0	0	0	0	0	1	0	0	-1	1	-1	0	0	-1	0	-1	0	0	1	0	1	0	0	0	0	0	-1	0	-1	0	-1	0	0	0	0	-1	0	0	0	0	0	-1	0	0	0	0	0	0	0	0	0	0	0	-1	0	-1	0	0	0	0	1	-1	0	1	0	0	0	0	0	0	1	0	0	0	0	0	-1	0	0	0	0	0	0	0	-1	0	0	0	0	-1	-1	0	0	0	0	0	0	0	0	0
44505593	C[C@@H]1CN(C(=O)CCCN2C=C(CO[C@@H]1CN(C)C(=O)NC3CCCCC3)N=N2)[C@H](C)CO	0	0	0	1	0	0	-1	0	0	0	-1	0	0	-1	0	1	1	0	-1	0	0	0	0	0	-1	0	0	0	0	1	0	0	-1	-1	0	1	1	-1	-1	-1	0	0	-1	0	0	-1	0	0	1	-1	0	0	0	0	0	1	0	0	0	-1	0	0	0	-1	-1	0	0	0	0	0	-1	0	0	-1	-1	-1	0	0	-1	0	0	-1	-1	0	-1	0	0	1	0	0	0	0	1	-1	0	-1	0	0	-1	0	0	0	-1	0	0	-1	0	-1	-1	1	0	1	0	0	0	0	0	-1	0	-1	0	0	0	0	0	0	0	0	0	0	0	0	0	0	0	-1	0	0	-1	0	1	-1	0	0	-1	1	0	-1	-1	1	0	-1	0	0	-1	0	1	0	0	-1	-1	-1	-1	0	0	0	-1	0	0	0	0	0	0	0	0	0	0	0	0	1	0	-1	0	0	-1	0	0	-1	0	0	0	-1	0	0	-1	-1	-1	0	0	0	0	0	0	0	1	0	-1	0	0	0	-1	0	-1	0	0	-1	0	0	0	0	0	0	0	-1	0	-1	0	-1	-1	0	0	-1	1	0	0	1	0	-1	0	0	1	0	0	0	1	0	0	0	0	-1	0	0	0	0	0	0	0	0	0	0	0	-1	0	1	0	-1	-1	1	0	0	0	1	0	-1	0	0	1	1	-1	0	1	0	0	-1	0	0	-1	0	1	1	0	0	0	1	0	-1	0	0	0	1	0	-1	0	-1	0	0	0	1	0	0	0	-1	0	-1	0	0	0	1	0	0	1	1	1	-1	0	0	0	0	0	-1	-1	0	0	0	1	0	0	0	0	0	0	0	0	0	0	0	0	0	0	0	0	1	0	0	1	0	0	0	0	0	0	0	0	0	0	0	0	0	-1	0	0	1	-1	0	0	0	-1	0	0	0	0	0	1	0	0	0	-1	0	0	0	0	0	0	0	0	0	-1	0	0	0	-1	1	0	0	0	1	0	0	-1	1	0	0	0	0	0	0	0	0	0	1	-1	0	0	-1	0	0	0	0	0	-1	-1	-1	1	-1	0	0	0	0	0	0	0	0	-1	0	1	0	0	0	0	0	0	0	1	0	0	0	0	0	0	0	0	1	-1	0	0	0	0	1	1	0	0	0	0	0	0	0	0	0	-1	0	0	0	1	0	0	0	0	1	0	0	0	-1	-1	0	1	0	0	-1	0	-1	-1	0	0	0	0	0	1	1	0	0	0	0	0	1	0	0	0	0	-1	1	0	1	-1	0	-1	0	1	0	0	-1	1	0	0	0	0	0	1	0	0	0	1	0	0	0	0	0	0	-1	0	0	0	0	1	0	0	1	0	0	0	0	0	0	1	1	1	0	0	0	0	0	0	-1	-1	0	1	0	0	1	1	1	0	1	0	1	0	0	-1	0	-1	0	0	0	1	0	0	0	0	0	0	0	1	0	0	0	0	-1	-1	0	1	0	-1	0	0	0	0	0	-1	0	0	1	0	-1	0	0	0	-1	0	1	0	0	0	0	0	0	-1	0	0	0	0	0	0	-1	0	0	1	-1	-1	0	0	-1	0	1	0	1	0	0	0	0	0	0	0	0	0	0	0	0	0	0	0	0	0	0	0	0	0	0	0	0	0	-1	0	0	-1	1	0	-1	1	0	0	0	0	0	0	0	-1	0	0	0	0	1	0	0	0	0	0	0	-1	-1	0	-1	1	0	0	0	0	1	-1	0	-1	0	0	1	0	0	-1	0	-1	-1	-1	0	0	0	0	0	0	0	0	1	0	0	0	1	0	0	-1	0	0	-1	0	-1	0	0	0	0	-1	-1	0	1	0	0	0	0	0	-1	1	-1	-1	0	0	0	0	0	1	0	0	0	0	0	-1	0	0	0	0	-1	0	0	0	0	0	0	0	0	-1	-1	0	0	0	0	0	0	-1	-1	0	0	0	0	0	0	0	0	0	0	-1	-1	0	0	0	0	0	-1	0	-1	0	0	1	-1	0	0	0	0	0	0	0	0	0	0	0	0	1	0	-1	0	-1	-1	0	0	0	0	1	0	-1	0	0	-1	0	0	-1	-1	0	0	0	0	0	0	0	0	1	0	1	0	0	-1	0	0	0	0	0	0	1	0	0	0	0	0	-1	0	0	0	0	0	1	-1	0	0	0	0	1	0	0	1	1	0	0	0	0	0	0	0	0	-1	0	0	0	0	0	0	1	1	0	0	0	0	1	0	0	0	0	0	0	0	0	0	0	0	0	0	0	0	-1	0	0	0	1	0	0	0	0	0	0	0	0	0	0	0	0	-1	0	0	0	1	0	0	-1	0	-1	-1	-1	-1	0	0	1	0	0	0	0	-1	1	0
44506065	C[C@H]1CN(C(=O)CCCN2C=C(CO[C@@H]1CN(C)CC3=CC=CC(=C3)C)N=N2)[C@H](C)CO	0	0	0	0	0	1	0	-1	-1	0	-1	0	0	0	0	0	0	0	0	0	0	0	0	0	-1	0	0	0	0	0	0	-1	0	-1	1	1	0	0	0	0	1	1	0	0	-1	0	0	0	-1	-1	0	0	-1	-1	0	0	0	-1	-1	0	1	1	-1	0	-1	0	0	-1	0	0	-1	-1	0	-1	0	0	0	0	0	0	0	-1	0	0	-1	-1	1	0	-1	-1	-1	-1	0	0	0	-1	1	0	0	0	0	1	0	0	-1	0	-1	0	0	0	0	0	0	1	0	0	-1	-1	0	-1	0	0	-1	0	-1	0	0	0	-1	0	0	-1	1	-1	0	-1	0	0	-1	-1	0	-1	0	0	-1	0	0	-1	-1	0	0	-1	0	0	-1	-1	0	0	0	0	-1	-1	-1	1	0	0	-1	0	0	0	0	0	0	0	1	1	0	-1	0	0	1	1	-1	1	0	0	0	0	0	0	0	0	0	0	0	0	-1	-1	0	0	0	0	-1	0	0	0	-1	0	0	0	0	1	-1	1	0	0	-1	0	-1	0	0	0	0	0	-1	0	0	-1	0	0	-1	-1	0	0	0	0	0	0	0	0	0	0	0	-1	0	0	0	0	-1	0	0	0	0	0	0	0	-1	0	0	-1	0	-1	0	1	0	1	0	0	0	0	0	0	0	0	0	-1	0	0	-1	0	0	0	0	0	0	0	0	0	0	-1	0	0	0	0	-1	-1	0	0	0	0	0	0	0	-1	-1	0	0	1	0	0	-1	-1	0	-1	-1	0	0	-1	-1	0	0	0	0	0	0	1	-1	0	0	0	1	0	0	0	0	0	0	0	0	0	0	0	-1	0	0	0	-1	0	0	-1	1	0	0	0	0	0	0	0	0	0	0	-1	0	0	0	0	-1	0	0	1	-1	1	0	0	0	0	0	0	0	0	-1	-1	0	0	0	0	-1	0	-1	-1	-1	-1	0	0	0	0	0	0	0	0	0	0	-1	0	0	0	1	0	-1	0	0	-1	0	-1	0	1	0	0	-1	0	0	-1	1	0	1	0	0	0	0	-1	-1	0	0	-1	0	0	0	0	0	0	0	0	0	-1	0	0	0	-1	-1	1	0	-1	0	0	0	0	0	0	0	0	0	0	0	0	-1	0	-1	0	1	0	0	1	0	0	1	1	-1	0	-1	0	0	0	0	0	-1	0	0	1	0	0	0	0	0	-1	0	0	-1	0	0	0	-1	0	0	-1	0	-1	0	0	0	1	0	-1	0	1	0	0	0	1	-1	0	0	0	-1	0	0	0	0	0	0	0	1	0	0	-1	0	0	0	0	0	0	1	0	-1	0	1	0	1	0	1	0	0	0	0	0	0	0	0	0	0	0	1	0	0	0	1	0	0	1	0	0	0	0	-1	0	0	0	0	0	0	-1	0	0	0	0	-1	0	0	0	0	1	0	0	0	0	0	0	0	1	0	0	0	0	-1	0	0	-1	-1	-1	0	0	-1	-1	0	0	0	0	0	0	0	0	0	0	0	0	0	1	0	0	0	0	-1	0	0	0	0	0	0	0	0	0	0	0	0	0	0	-1	-1	0	0	0	-1	0	0	0	0	0	0	-1	0	-1	0	1	-1	0	0	0	-1	1	0	0	0	0	-1	1	0	0	0	0	0	-1	-1	0	0	0	0	0	0	0	1	1	0	0	-1	0	0	0	1	0	0	0	0	0	-1	0	-1	0	0	-1	0	0	0	1	0	-1	0	1	-1	0	0	0	0	0	-1	0	0	0	-1	-1	-1	0	0	1	0	1	0	0	0	0	0	0	0	0	-1	0	-1	0	0	0	1	0	0	0	0	-1	-1	0	-1	0	0	0	0	1	1	0	0	0	-1	0	0	1	0	0	1	0	0	0	0	0	0	0	0	0	1	0	-1	0	0	-1	1	0	-1	-1	0	-1	0	-1	0	0	0	0	0	0	0	0	0	0	0	0	0	0	0	0	-1	0	0	0	0	0	0	0	0	0	0	0	1	0	-1	-1	1	0	0	0	0	0	0	0	0	0	1	0	-1	-1	0	0	0	0	0	0	0	0	0	0	0	0	0	0	0	0	-1	1	1	-1	1	0	0	0	0	0	0	0	0	0	0	0	0	0	0	-1	0	1	0	0	-1	0	-1	0	-1	1	0	0	0	-1	0	-1	0	-1	0	0	0	0	0	0	0	0	-1	1	0	0	0	0	0	0	0	0	0	0	1	1	-1	0	0	0	0	0	1	1	0	0	0	0	1	-1	0	-1	1	-1	-1	0	-1	0	0	-1	1	0	0	0	0	0	0	1	0	0	0	0	0	-1	0	0	0	1	0	0	0	0	-1	-1	1	0	0	1	0	1	-1	0	0	0	0	0
44618473	C[C@@H]1CCCCO[C@@H]([C@@H](CN(C(=O)C2=C(O1)C=CC(=C2)NC(=O)NC3=CC=CC4=CC=CC=C43)[C@H](C)CO)C)CN(C)CC5CCCCC5	0	1	0	0	0	-1	0	0	0	0	-1	0	-1	0	0	0	0	0	1	0	-1	0	-1	0	0	1	-1	-1	0	0	0	-1	0	0	0	1	-1	1	0	0	0	0	0	0	0	0	-1	0	1	0	-1	0	-1	0	0	0	0	0	0	0	0	0	0	0	0	0	0	0	0	1	0	0	0	0	0	-1	0	0	-1	0	0	0	-1	0	-1	0	0	-1	0	0	0	-1	1	1	1	0	0	0	0	0	1	1	1	0	0	1	0	0	-1	0	0	0	-1	1	0	0	0	-1	0	0	0	-1	-1	1	1	-1	1	0	-1	0	0	-1	0	0	0	-1	0	-1	0	0	-1	1	0	1	0	0	1	0	0	0	-1	1	0	0	0	-1	0	1	0	0	0	0	0	0	-1	0	0	0	-1	1	0	0	-1	0	0	0	0	0	0	0	0	1	0	0	1	0	-1	-1	0	0	0	0	0	1	1	-1	0	-1	0	-1	0	0	-1	0	0	0	-1	-1	0	0	1	0	-1	1	1	-1	0	0	0	0	-1	0	0	0	-1	0	0	0	0	-1	0	0	0	0	0	0	0	0	0	0	0	0	-1	-1	1	0	0	0	0	0	0	0	0	0	0	0	-1	1	0	0	-1	-1	-1	-1	1	0	0	0	0	0	-1	0	0	0	1	-1	0	0	1	0	0	0	0	1	-1	-1	0	0	0	0	1	0	0	0	0	0	0	0	-1	1	-1	-1	-1	-1	0	1	0	0	-1	1	0	0	0	0	0	0	0	0	-1	1	1	0	0	-1	0	0	-1	0	0	0	-1	0	0	0	0	0	-1	0	1	0	0	-1	0	-1	0	0	-1	0	0	0	0	0	0	-1	0	0	-1	-1	0	0	0	0	0	1	0	-1	1	1	-1	0	0	0	0	0	0	-1	0	0	0	-1	-1	0	0	0	0	-1	-1	1	0	-1	0	0	0	0	-1	0	0	0	1	0	0	0	1	0	0	0	0	-1	0	1	0	-1	0	1	1	0	-1	0	0	1	0	0	0	0	0	0	0	0	0	0	1	0	0	-1	0	0	0	1	0	0	0	0	0	-1	0	0	-1	1	0	0	-1	1	1	0	0	0	0	0	0	0	1	1	1	0	-1	0	-1	0	1	0	0	0	0	0	0	0	0	0	-1	0	0	0	0	1	1	0	0	0	0	0	-1	-1	0	1	-1	0	-1	-1	0	0	1	0	-1	-1	0	-1	0	-1	0	0	0	-1	0	1	1	0	0	-1	0	1	0	0	0	0	0	0	0	1	0	0	0	0	0	0	0	0	1	0	0	0	0	0	-1	0	0	-1	0	0	0	0	0	0	0	1	0	0	0	0	0	-1	0	0	0	1	0	0	0	0	0	1	0	0	0	0	0	0	0	1	0	0	1	0	0	0	0	0	0	0	0	0	0	1	1	0	0	0	0	0	0	0	0	-1	0	1	0	-1	1	-1	0	0	-1	0	0	0	1	0	0	0	0	0	0	0	0	0	0	-1	0	0	0	0	0	0	0	0	0	0	0	0	0	0	0	0	0	-1	-1	0	0	0	0	0	0	0	0	1	0	1	0	0	1	1	-1	0	-1	0	0	0	-1	-1	0	-1	0	0	1	1	-1	1	-1	-1	0	0	0	0	0	0	1	0	0	0	0	0	-1	1	-1	0	1	0	1	0	-1	0	-1	1	0	0	-1	0	0	-1	0	0	0	0	0	0	0	0	0	-1	0	0	-1	0	0	0	0	0	1	-1	0	0	1	0	-1	0	0	0	0	0	0	0	0	0	0	-1	0	0	0	0	0	0	0	0	0	1	-1	1	-1	0	0	0	0	0	0	0	0	0	0	0	0	0	0	0	0	0	0	0	-1	0	0	0	0	0	0	0	-1	0	0	1	0	0	0	0	0	0	0	0	0	0	0	0	0	1	0	0	0	1	0	0	0	1	0	-1	0	0	1	0	0	0	0	0	0	0	0	0	0	0	-1	0	0	0	0	0	0	-1	-1	0	1	0	0	-1	-1	0	0	1	0	-1	0	0	0	-1	0	0	0	1	1	0	0	0	1	1	0	0	0	1	0	0	0	0	0	0	0	-1	1	0	0	0	-1	0	0	0	-1	0	0	0	0	0	0	1	0	0	0	-1	0	-1	0	0	0	-1	1	0	0	0	0	0	0	0	-1	0	0	0	0	-1	0	-1	0	1	0	0	0	0	0	1	0	0	-1	0	0	1	-1	0	0	-1	0	0	0	1	0	-1	1	0	0	0	0	0	0	0	0	0	0	0	0	0	0	0	0	1	0	0	0	0	0	0	0	0	1	0	0	-1	0	0	0	0	0	0	-1	1	0	0
4935	CCCOC1=C(C=C(C=C1)C(=O)OCCN(CC)CC)N	0	0	0	1	-1	0	0	0	-1	0	0	0	-1	0	0	0	0	1	0	-1	0	0	0	0	-1	-1	-1	1	0	0	0	0	-1	0	0	0	0	0	-1	-1	0	0	0	-1	0	-1	-1	0	0	0	-1	0	0	0	0	0	0	0	1	-1	0	0	0	0	0	-1	0	1	0	0	0	0	0	0	0	0	0	0	0	0	0	0	0	0	-1	-1	0	-1	0	0	0	0	0	0	-1	-1	0	1	0	0	0	0	0	0	0	1	0	0	-1	0	0	0	-1	0	0	0	1	1	0	0	-1	1	-1	0	1	0	-1	0	0	0	0	0	0	0	0	-1	0	-1	-1	-1	0	0	0	0	0	0	0	-1	0	0	0	0	0	-1	0	1	-1	0	1	0	1	0	0	1	0	1	0	0	0	0	0	1	0	0	0	1	0	0	0	0	0	0	0	0	0	0	-1	0	0	-1	-1	1	0	0	0	-1	-1	-1	0	0	-1	0	0	0	0	-1	-1	-1	0	0	0	0	0	0	0	0	0	0	-1	1	0	0	0	1	0	0	0	0	0	0	-1	0	0	0	-1	-1	0	0	0	0	0	0	0	0	1	0	0	0	0	0	0	0	1	0	-1	1	0	0	0	0	0	0	0	1	-1	0	0	1	0	1	1	1	-1	0	0	-1	0	0	-1	0	0	0	-1	0	1	0	0	1	0	0	1	1	-1	-1	0	-1	0	1	0	0	0	-1	1	0	0	0	-1	1	1	0	0	0	1	-1	0	0	-1	1	0	0	0	0	0	0	0	-1	0	0	-1	1	0	0	-1	0	0	-1	0	0	1	0	1	0	0	0	0	0	0	1	-1	0	0	0	-1	1	1	1	-1	-1	0	-1	0	0	0	0	1	0	0	0	0	1	1	1	0	1	0	0	1	-1	0	1	-1	1	1	-1	0	0	0	0	-1	0	1	0	-1	0	0	0	1	1	0	0	0	-1	1	0	0	0	0	1	-1	0	0	0	0	0	0	0	-1	0	-1	0	1	0	0	1	1	0	0	0	0	1	0	0	0	-1	0	0	0	0	-1	0	0	0	0	0	0	0	-1	0	0	0	0	1	0	0	0	1	0	0	1	0	0	0	-1	0	0	1	-1	0	0	0	0	0	0	0	0	0	1	0	0	1	1	-1	0	1	0	0	1	1	0	1	-1	1	0	0	0	0	0	0	0	0	0	0	0	0	0	0	0	1	0	0	1	0	0	1	0	-1	0	0	0	0	1	0	0	0	-1	-1	0	0	0	0	0	1	1	0	0	0	-1	0	0	1	0	0	-1	0	1	1	0	0	0	0	0	0	0	0	0	0	0	0	0	0	1	0	1	0	0	1	-1	0	0	0	0	0	0	-1	0	0	0	-1	0	0	0	0	0	0	-1	0	0	0	0	0	0	0	0	0	0	1	1	0	0	0	0	0	-1	0	0	0	0	0	0	-1	-1	0	-1	0	0	0	0	0	0	0	0	1	0	1	0	0	-1	0	1	0	0	0	0	1	0	-1	0	0	0	-1	-1	0	0	0	0	0	0	0	0	-1	-1	0	1	0	0	-1	0	-1	1	-1	-1	0	-1	0	0	-1	-1	-1	0	0	0	0	0	0	0	0	1	0	0	1	0	0	-1	0	1	0	0	0	0	1	0	0	0	0	0	0	0	0	0	0	0	1	0	0	-1	0	1	0	0	0	0	0	0	0	0	0	-1	0	0	0	0	0	-1	0	0	1	0	-1	-1	-1	0	0	0	0	1	0	0	0	0	0	0	0	1	1	0	0	0	0	0	0	0	0	0	0	0	0	-1	0	0	0	0	1	0	1	0	0	-1	0	-1	1	0	1	0	-1	0	0	0	1	0	0	0	0	0	1	-1	0	0	1	0	0	0	-1	-1	0	0	0	0	0	-1	-1	1	0	0	0	1	0	0	0	0	1	0	-1	1	0	1	0	0	0	0	0	0	0	0	1	0	0	0	0	0	0	0	-1	0	0	0	0	1	0	0	0	0	0	0	0	0	0	0	0	1	-1	0	0	0	-1	0	0	0	0	-1	0	0	0	0	0	0	0	0	0	0	0	1	0	0	0	0	0	-1	-1	0	0	0	0	0	0	-1	0	0	0	0	0	0	0	0	0	0	0	0	0	0	-1	1	0	0	0	-1	0	-1	0	0	1	0	0	-1	-1	0	0	0	0	0	0	0	0	0	0	0	0	0	0	1	0	0	0	1	-1	0	1	0	0	0	0	0	0	0	0	1	0	0	0	-1	1	-1	0	0	-1	0	-1	-1	0	0	0	-1	-1	0	0	0	0	0	1	1	0	0	1	-1	0	0	0	0	0
5282219	CC(=CCOC1=CC=C(C=C1)/C=C/C(=O)C2=C(C=C(C=C2)OCC=C(C)C)OCC(=O)O)C	-1	-1	1	0	-1	0	0	0	1	1	-1	0	1	-1	0	-1	0	0	0	0	0	1	1	-1	0	0	0	-1	1	-1	1	1	-1	1	-1	-1	1	1	1	1	0	0	0	0	0	0	0	0	0	0	1	-1	1	-1	1	-1	-1	-1	0	0	0	0	1	0	1	1	0	0	-1	-1	0	0	0	0	0	1	0	-1	-1	0	1	0	-1	0	0	0	0	0	0	0	0	0	0	1	-1	-1	1	1	0	0	1	0	1	0	0	1	1	0	-1	0	1	-1	0	0	-1	0	1	-1	0	0	0	0	0	0	1	0	0	0	0	-1	0	1	-1	0	0	0	-1	0	0	1	0	1	0	0	0	0	0	0	1	0	0	0	0	0	0	0	0	0	1	1	0	0	0	0	-1	0	0	0	0	-1	1	-1	-1	0	-1	-1	0	0	0	0	-1	-1	0	0	1	1	0	0	0	0	-1	0	0	0	1	0	0	0	-1	0	-1	-1	0	-1	1	0	0	0	0	1	0	-1	0	1	0	0	1	0	0	0	0	0	1	-1	0	0	1	1	-1	0	1	0	0	0	0	-1	-1	0	0	0	-1	0	1	1	0	1	1	0	0	0	-1	0	0	0	0	0	0	0	0	0	1	0	0	0	1	1	0	0	1	0	0	0	-1	0	0	0	-1	-1	1	0	0	0	1	0	0	0	0	0	0	0	1	0	0	0	0	0	0	1	0	0	0	1	1	0	-1	1	0	-1	0	0	0	0	0	0	0	1	-1	0	0	0	0	0	0	1	0	0	-1	0	-1	0	0	1	0	1	0	0	0	-1	0	0	-1	0	1	0	-1	-1	0	0	0	1	-1	0	0	0	-1	0	0	-1	-1	0	0	0	0	0	0	0	-1	0	0	-1	0	1	0	0	0	0	0	1	0	0	-1	1	-1	0	0	-1	1	0	0	0	0	0	0	0	-1	0	0	0	0	0	0	1	0	0	1	0	0	0	0	0	0	0	0	1	-1	0	0	0	0	0	0	0	-1	0	0	0	0	1	0	0	1	0	0	0	0	0	0	-1	0	0	0	0	-1	0	1	-1	0	0	0	0	0	1	1	0	0	0	0	1	0	0	0	0	0	0	0	0	0	0	1	0	0	0	-1	0	0	0	0	1	0	-1	1	0	0	0	0	-1	1	0	1	0	0	1	-1	-1	0	0	0	1	-1	0	0	0	0	1	0	0	-1	0	0	0	0	0	0	0	0	0	1	0	0	0	0	-1	1	0	0	0	1	-1	0	0	0	0	0	0	0	-1	0	0	1	-1	0	0	0	0	0	0	1	0	0	1	0	0	-1	1	0	0	0	0	0	0	0	1	0	0	0	1	-1	0	0	0	0	0	1	-1	0	-1	0	0	0	0	0	0	0	0	0	0	0	-1	0	-1	0	0	0	0	0	0	0	-1	0	0	-1	-1	0	0	-1	1	1	0	0	1	0	1	0	0	0	0	0	0	0	0	0	1	0	0	0	0	0	0	0	1	0	0	0	1	0	0	0	0	0	0	0	-1	0	0	1	0	0	0	1	0	0	0	0	0	0	0	0	0	-1	1	0	0	0	0	0	0	1	1	0	0	0	-1	0	0	0	0	0	-1	0	-1	1	0	0	0	0	0	0	0	0	0	1	0	0	0	-1	0	0	0	-1	0	1	1	1	0	0	0	-1	0	0	0	0	-1	0	0	0	-1	0	0	0	0	0	0	0	0	0	0	0	0	0	1	-1	0	0	-1	0	0	0	0	0	-1	-1	0	0	0	0	1	0	0	0	1	1	0	1	0	0	0	0	0	0	0	1	0	-1	-1	0	0	0	0	1	0	1	0	-1	0	0	0	0	-1	1	0	0	-1	0	0	0	0	0	0	0	0	1	0	0	-1	0	-1	0	0	0	0	0	0	0	0	0	-1	0	0	0	0	0	0	0	0	0	0	0	1	1	0	0	1	0	0	0	0	0	0	0	0	0	0	0	1	0	1	0	0	0	-1	-1	0	0	0	0	0	0	0	0	0	1	0	-1	0	0	0	0	0	0	0	0	0	0	0	0	0	-1	1	0	-1	1	0	-1	1	0	0	0	0	0	0	1	0	0	0	0	0	0	1	0	-1	1	0	-1	0	0	0	0	0	-1	0	0	0	0	0	0	1	0	0	0	0	0	0	0	0	0	0	0	0	0	0	0	0	0	0	0	0	0	0	1	0	0	0	0	0	0	0	0	0	-1	1	0	0	0	0	0	0	0	0	0	0	0	0	0	0	0	1	0	0	0	0	-1	0	-1	0	0	0	0	0	0	-1	0	-1	0	1	0	-1	0	0
5338	C1=CC=C2C(=C1)N=CC(=N2)NS(=O)(=O)C3=CC=C(C=C3)N	0	1	0	1	0	0	0	0	0	0	0	0	0	0	-1	0	1	0	0	0	0	0	-1	0	0	0	1	0	0	1	0	0	0	-1	0	1	0	1	0	0	0	1	1	0	-1	-1	0	-1	1	0	-1	0	0	0	0	0	0	1	0	1	1	1	-1	0	0	0	0	0	0	-1	0	-1	-1	0	1	0	0	0	0	1	1	0	0	1	-1	0	0	0	1	0	0	0	0	0	1	0	0	1	0	0	1	1	-1	0	0	0	0	0	0	0	0	-1	0	0	1	0	1	0	0	0	0	1	-1	1	0	0	-1	0	0	0	0	-1	1	0	0	0	0	0	0	0	0	0	0	1	1	0	0	0	0	0	1	1	0	-1	0	0	0	-1	0	0	0	0	0	0	0	0	0	1	0	1	1	1	0	1	0	1	0	0	0	1	0	0	-1	1	0	0	-1	-1	0	0	0	0	1	0	-1	0	0	1	0	0	0	0	0	0	0	-1	-1	-1	0	0	0	-1	0	0	1	0	-1	0	-1	0	0	-1	-1	0	0	0	1	0	0	0	-1	-1	0	-1	0	0	0	0	1	0	0	0	-1	0	0	0	0	0	0	0	0	1	0	0	0	0	0	0	-1	1	0	0	-1	1	-1	0	0	1	0	0	0	1	-1	-1	0	0	0	0	-1	1	0	0	0	0	0	0	-1	0	0	0	1	1	1	0	-1	-1	1	0	-1	0	-1	0	0	-1	0	0	0	0	-1	0	0	0	1	0	-1	0	0	0	0	0	1	0	0	-1	0	0	1	-1	0	0	0	0	-1	-1	0	-1	0	1	1	1	0	0	0	-1	0	0	0	0	0	0	0	0	0	-1	0	0	0	-1	0	0	0	0	-1	1	0	-1	1	0	0	0	0	1	0	-1	0	1	0	0	0	0	-1	0	0	0	1	0	-1	0	0	-1	0	0	0	1	0	0	0	1	1	0	1	-1	0	0	0	1	0	0	-1	0	0	0	0	0	0	0	0	0	-1	1	0	-1	0	0	0	0	-1	1	0	-1	0	0	0	0	0	0	0	1	1	1	0	0	1	-1	0	0	0	1	-1	0	0	-1	0	0	-1	1	0	1	0	0	0	0	0	1	-1	-1	0	-1	0	0	-1	-1	-1	-1	0	0	1	0	1	0	0	0	0	1	0	1	0	0	0	0	0	0	0	0	0	0	-1	0	0	1	0	1	0	0	0	0	0	0	0	0	0	0	0	0	1	0	0	0	0	0	0	0	0	0	0	0	0	0	0	-1	0	0	0	0	0	0	0	0	0	1	0	0	-1	0	0	0	1	0	1	1	0	0	0	1	0	1	0	0	0	0	1	0	0	0	0	1	-1	0	0	0	0	0	0	-1	0	-1	0	0	0	0	0	0	1	0	-1	0	0	0	1	0	0	1	0	0	0	0	0	0	0	0	0	0	1	0	0	0	0	-1	-1	0	-1	0	0	0	-1	1	0	0	0	0	0	0	0	0	0	-1	0	0	0	0	0	0	-1	1	0	0	0	0	0	0	0	1	0	0	0	0	0	1	0	0	-1	0	0	0	0	0	0	0	1	0	0	0	0	0	0	0	0	-1	0	0	0	0	0	1	-1	-1	1	-1	0	0	0	0	0	0	0	1	0	-1	0	0	0	0	-1	0	0	0	0	0	0	1	0	0	0	1	-1	0	1	0	-1	0	0	0	-1	1	1	0	0	0	0	0	0	0	0	0	0	0	0	-1	-1	0	0	0	0	0	0	0	0	0	0	-1	0	0	0	0	0	1	0	0	0	0	0	0	0	0	-1	0	0	0	-1	0	0	1	0	1	0	-1	-1	0	0	-1	0	1	0	0	0	1	0	0	0	0	0	0	0	0	0	0	0	1	-1	0	0	0	0	-1	0	-1	-1	0	1	0	-1	0	1	-1	0	1	0	1	0	0	0	-1	0	0	0	0	1	0	0	0	1	0	0	-1	0	0	-1	0	0	0	0	-1	0	0	1	0	1	0	0	0	-1	0	0	0	0	1	0	0	0	-1	-1	1	0	0	1	0	0	0	0	0	0	0	0	1	-1	0	0	-1	0	0	0	0	0	0	-1	0	0	-1	-1	0	-1	0	0	0	0	0	0	0	0	-1	-1	0	0	1	0	-1	0	0	0	0	0	0	0	0	0	1	0	0	0	0	0	0	0	-1	0	0	0	0	0	0	0	0	0	0	0	0	0	1	-1	-1	0	0	0	0	0	0	1	0	-1	-1	0	0	0	0	0	0	0	1	0	0	0	-1	0	0	0	-1	-1	0	-1	0	0	-1	0	-1	-1	1	0	0	0	0	0	0	0	0	0	0	0	0
5401	COC1=C(C=C2C(=C1)C(=NC(=N2)N3CCN(CC3)C(=O)C4CCCO4)N)OC	0	-1	0	0	0	-1	0	0	0	-1	0	0	0	-1	0	0	0	0	0	0	0	0	-1	0	-1	0	0	0	0	0	0	-1	0	0	0	0	0	-1	-1	-1	0	0	-1	0	0	0	-1	0	-1	0	0	-1	0	0	1	1	0	0	0	-1	0	-1	1	-1	-1	0	0	0	0	0	0	0	0	-1	0	-1	0	0	-1	-1	-1	0	-1	0	0	0	-1	-1	-1	0	0	0	0	0	-1	-1	0	-1	-1	0	0	0	0	0	-1	-1	0	0	-1	0	0	0	-1	0	-1	0	-1	0	-1	0	-1	-1	0	0	1	0	0	0	0	0	0	0	0	0	0	0	-1	0	0	0	0	-1	0	1	0	0	0	-1	0	0	-1	-1	-1	0	-1	0	0	0	-1	-1	0	0	0	0	1	0	0	0	0	0	-1	0	1	0	0	0	0	-1	0	-1	0	0	0	0	0	-1	1	0	-1	0	0	1	0	1	-1	-1	0	0	0	0	-1	-1	1	0	-1	0	-1	0	0	-1	0	0	0	0	0	0	0	-1	0	0	0	1	0	0	-1	-1	0	0	0	0	-1	-1	0	0	0	-1	0	0	-1	-1	0	0	0	-1	1	-1	0	0	0	-1	0	-1	0	0	0	1	0	0	1	0	1	-1	0	0	0	0	0	0	-1	0	0	1	0	1	0	-1	0	0	0	0	0	0	0	0	0	0	-1	0	-1	0	0	-1	0	0	0	0	-1	0	1	0	0	0	0	0	-1	0	0	0	0	0	-1	0	0	0	0	0	-1	0	0	0	0	0	1	0	0	0	-1	1	0	0	0	0	-1	0	1	0	-1	0	-1	0	0	0	0	0	-1	0	0	0	-1	0	0	1	0	0	0	0	-1	0	0	0	-1	0	0	0	1	1	0	0	0	0	0	0	0	0	0	0	0	0	0	-1	0	-1	1	0	1	0	0	0	0	-1	-1	0	-1	1	0	0	-1	0	0	1	-1	0	0	0	0	0	0	0	0	1	-1	0	1	0	0	0	0	0	1	0	0	0	0	0	1	0	0	0	1	0	0	0	0	0	-1	1	-1	1	0	0	0	-1	0	0	0	0	0	0	0	0	-1	0	1	0	0	1	0	-1	1	0	0	0	0	0	0	0	0	0	0	1	0	0	0	0	1	0	0	0	-1	0	0	-1	0	0	0	0	0	1	0	0	0	0	0	0	0	0	0	-1	0	0	0	0	0	0	0	0	0	0	0	1	1	0	1	0	1	-1	0	0	0	-1	1	0	0	0	-1	-1	0	0	0	0	0	0	0	0	0	0	0	0	0	0	0	0	0	1	0	0	0	0	-1	0	1	0	0	0	-1	0	0	0	0	0	-1	0	0	0	0	0	0	0	-1	0	-1	-1	-1	0	1	0	0	1	0	0	0	1	-1	0	-1	0	-1	0	0	0	0	0	-1	0	0	0	0	0	0	1	0	0	-1	0	-1	0	1	0	0	0	0	-1	-1	0	0	0	1	0	1	1	0	1	0	0	-1	0	0	0	0	-1	0	0	0	0	-1	0	0	0	-1	0	-1	0	1	0	0	0	0	0	-1	0	-1	0	-1	0	0	0	1	-1	0	-1	0	0	0	0	0	0	1	0	1	0	0	0	1	0	0	0	0	0	-1	0	0	-1	-1	0	1	0	0	0	0	1	0	0	0	0	-1	0	1	-1	0	0	0	0	-1	0	0	1	-1	1	0	0	0	0	-1	0	0	0	0	1	-1	0	0	0	-1	0	0	1	0	0	0	-1	0	0	0	0	0	0	0	0	0	0	0	1	0	1	0	0	0	0	0	-1	0	0	-1	0	0	0	-1	0	1	0	0	0	0	0	0	0	0	0	0	0	1	0	-1	0	0	1	0	1	1	0	1	0	0	0	0	1	0	1	1	0	0	0	0	0	0	1	0	-1	0	0	0	0	0	0	0	1	0	0	1	0	0	0	0	0	0	-1	-1	0	0	-1	0	0	0	0	-1	0	0	0	0	-1	1	-1	0	0	0	0	0	-1	0	0	0	0	0	1	0	-1	0	-1	0	-1	0	0	0	0	0	-1	-1	0	0	0	0	0	0	0	0	0	1	0	0	-1	0	0	0	1	1	1	0	0	1	0	0	0	0	-1	0	0	0	0	1	0	0	0	0	0	0	0	0	-1	0	0	0	0	0	-1	1	0	-1	1	0	0	0	0	0	0	0	0	1	0	1	0	0	1	1	1	0	1	0	0	0	0	0	1	0	0	1	0	0	0	1	0	0	0	1	1	0	0	0	0	0	0	0	0	0	0	0	-1	0	1	0	0	1	0	-1	1	0	-1	0	0	0	0	1	-1	0	0	0	0	0	0
54615033	C[C@@H]1CCCCO[C@H]([C@@H](CN(C(=O)C2=C(O1)C=CC(=C2)NC(=O)NC(C)C)[C@H](C)CO)C)CN(C)C(=O)NC3CCCCC3	0	1	0	0	0	1	0	0	-1	1	-1	0	0	1	0	0	0	0	0	1	1	0	1	0	0	0	0	-1	0	0	0	0	-1	-1	0	0	0	0	0	0	0	-1	0	0	0	0	0	-1	0	0	0	0	-1	0	0	0	-1	0	0	0	1	0	1	0	0	0	0	-1	0	1	0	0	0	0	0	-1	0	0	0	1	0	1	0	0	-1	1	0	0	0	0	0	1	1	0	0	0	0	0	1	0	0	0	0	0	0	0	0	0	0	0	0	1	-1	0	0	1	0	0	0	0	1	1	0	0	0	0	1	0	0	0	1	0	0	-1	0	0	0	1	0	0	-1	0	0	0	0	0	0	0	0	0	1	1	0	1	0	-1	1	-1	0	0	0	1	-1	0	-1	0	-1	-1	0	0	0	1	0	0	0	0	0	0	0	0	1	1	0	0	0	0	0	0	0	0	0	-1	1	0	0	0	0	0	1	0	1	0	-1	0	-1	0	1	0	0	-1	1	1	0	0	1	0	1	0	0	0	0	-1	0	0	0	0	-1	0	0	0	0	0	-1	-1	1	0	0	0	0	0	0	0	0	1	1	0	0	0	0	0	0	0	1	0	0	0	-1	0	0	-1	0	-1	1	-1	1	0	1	0	0	0	-1	-1	0	-1	-1	0	0	0	0	1	1	-1	0	0	0	0	-1	0	1	0	0	0	0	1	0	0	0	0	0	0	0	0	0	0	0	0	0	0	0	0	0	0	0	0	0	-1	0	-1	0	0	-1	0	0	0	-1	0	0	0	-1	0	0	0	0	0	0	0	0	0	0	1	0	0	-1	0	0	0	0	0	1	0	0	-1	0	-1	0	0	1	0	0	0	0	1	0	0	-1	0	1	0	0	0	0	0	0	-1	-1	0	0	0	0	0	0	0	0	1	1	0	-1	1	-1	0	1	1	-1	0	0	-1	0	0	1	0	0	-1	-1	0	0	0	0	-1	0	0	0	1	-1	0	1	0	0	1	-1	1	0	1	0	0	1	0	0	0	0	0	0	0	0	0	0	0	1	-1	0	0	-1	0	1	0	0	0	-1	1	0	0	0	0	-1	-1	0	0	0	1	-1	1	0	0	0	0	0	1	-1	1	0	1	0	0	0	0	0	0	0	0	0	0	0	0	0	0	0	0	0	-1	-1	0	0	-1	1	0	0	0	1	0	0	0	0	1	-1	-1	0	0	1	-1	0	0	0	0	0	0	0	0	0	0	-1	1	1	0	0	0	1	1	0	1	0	0	0	0	0	0	0	1	0	0	0	1	0	0	-1	0	0	0	0	0	0	0	0	0	-1	0	0	0	0	0	0	0	0	1	1	0	-1	0	1	0	0	0	0	0	0	-1	-1	0	0	0	0	0	0	0	0	0	0	1	1	0	1	0	0	1	0	1	0	0	0	-1	0	0	0	1	0	0	1	1	0	0	0	-1	1	-1	0	0	0	0	0	0	0	0	1	-1	0	0	1	0	0	0	0	0	0	0	0	0	-1	-1	0	0	-1	0	0	0	0	0	0	0	0	0	1	0	0	0	0	0	-1	0	0	0	0	0	-1	1	0	0	0	0	0	0	0	1	1	0	-1	0	-1	1	0	1	0	0	-1	0	0	0	-1	1	0	1	0	0	0	1	0	1	0	0	1	0	0	-1	0	0	-1	-1	0	0	0	-1	0	0	1	0	0	0	0	0	0	0	0	1	0	0	0	0	-1	0	-1	-1	0	-1	-1	0	0	0	0	1	0	0	1	-1	0	0	0	0	1	0	0	0	0	0	1	-1	-1	0	0	-1	0	-1	0	0	0	0	-1	0	-1	0	0	0	0	0	1	-1	0	0	0	0	0	0	1	1	0	0	-1	0	1	-1	0	0	0	0	1	0	-1	0	0	0	0	0	-1	0	1	0	0	0	0	0	0	0	-1	0	0	0	0	0	0	0	1	0	0	0	-1	-1	1	0	0	0	0	0	0	1	1	0	0	1	-1	0	0	0	0	0	0	0	0	-1	0	0	0	0	-1	0	1	1	0	0	0	0	0	1	0	0	0	0	0	0	-1	-1	0	1	0	0	0	-1	-1	-1	0	-1	0	0	-1	0	0	0	1	1	0	0	0	1	0	0	0	0	0	-1	-1	0	0	0	1	0	1	0	0	1	-1	0	-1	0	0	0	-1	0	0	1	0	1	0	0	1	0	0	0	0	0	0	0	0	1	0	0	0	0	0	0	0	0	1	0	1	0	0	1	0	-1	0	0	0	0	1	0	0	-1	0	0	0	0	0	0	1	0	0	0	1	0	0	0	0	-1	0	0	0	0	0	1	0	0	0	0
54615662	C[C@H]1CCCCO[C@@H]([C@H](CN(C(=O)C2=C(O1)C=CC(=C2)NC(=O)NC3CCCCC3)[C@@H](C)CO)C)CN(C)CC4=CC(=C(C=C4)Cl)Cl	0	0	0	0	1	0	0	-1	0	0	0	0	1	1	0	0	0	-1	1	0	1	1	0	-1	1	0	-1	-1	0	0	0	-1	0	0	0	0	0	1	0	0	-1	0	0	1	0	0	0	0	1	0	0	0	-1	-1	0	0	0	-1	0	0	0	1	0	0	0	0	0	-1	1	1	1	1	0	0	0	-1	0	0	0	0	0	0	-1	0	-1	1	0	0	0	0	0	0	1	1	1	-1	1	0	0	1	0	-1	1	0	0	0	-1	0	-1	0	0	1	-1	1	0	0	0	0	0	0	-1	0	-1	0	1	0	0	0	-1	0	0	0	0	0	0	-1	-1	0	0	0	0	1	0	0	-1	-1	0	0	0	-1	0	0	0	0	0	-1	0	1	1	0	0	0	0	0	-1	0	0	-1	0	0	1	0	0	0	0	0	0	1	0	1	0	0	0	0	0	0	0	-1	0	0	0	0	0	1	1	0	0	-1	0	0	0	1	-1	0	0	0	0	0	0	-1	0	0	0	0	0	0	0	0	0	0	0	0	0	1	0	-1	-1	1	0	0	1	1	0	0	0	0	0	0	-1	0	1	0	0	0	1	-1	-1	0	0	0	0	0	0	0	1	-1	-1	1	0	0	-1	-1	0	-1	1	1	1	-1	0	0	0	0	0	0	1	-1	1	0	0	1	0	0	-1	0	0	-1	0	-1	1	0	0	0	0	0	0	0	0	0	0	1	0	0	0	0	0	1	0	0	0	1	0	-1	0	0	0	0	0	-1	0	0	0	0	0	0	-1	0	-1	0	0	1	0	0	0	0	0	0	-1	1	1	0	0	0	0	0	0	0	0	0	0	0	0	0	0	-1	0	0	0	0	0	1	0	0	0	1	-1	0	0	0	0	0	0	0	-1	0	0	-1	0	0	-1	-1	0	0	-1	0	0	-1	0	0	-1	-1	1	1	-1	0	0	0	0	-1	1	0	0	0	-1	-1	1	0	0	0	0	0	0	-1	0	1	1	0	0	0	-1	1	-1	0	-1	-1	0	0	0	0	0	0	1	1	0	-1	1	0	1	0	0	0	0	0	0	0	0	0	-1	1	0	0	-1	1	1	1	0	0	0	0	0	0	0	1	0	0	-1	1	-1	0	0	0	1	0	0	-1	0	0	0	0	-1	0	0	0	0	1	0	0	0	0	0	0	0	-1	-1	0	0	0	0	-1	1	0	0	0	-1	-1	0	0	0	0	0	0	0	0	0	0	-1	0	0	0	0	1	0	0	0	-1	0	0	0	1	0	1	0	0	0	0	-1	0	0	0	0	0	0	-1	-1	0	0	-1	0	0	0	-1	0	0	0	0	-1	0	-1	1	1	0	0	0	0	0	0	0	0	0	0	0	0	-1	0	1	0	0	0	0	-1	-1	0	0	0	0	0	-1	1	0	1	0	0	1	-1	0	0	0	0	0	-1	0	0	-1	-1	1	0	0	1	0	1	0	0	0	0	0	1	0	0	0	0	0	0	-1	0	1	1	-1	0	0	0	0	0	0	0	1	-1	-1	0	0	-1	0	0	0	0	-1	0	1	0	-1	0	0	0	0	0	-1	0	0	1	-1	1	1	-1	1	0	1	0	0	0	0	0	1	0	0	0	0	0	1	0	0	0	0	0	0	0	0	0	0	0	1	0	-1	-1	0	-1	0	1	0	0	0	0	-1	-1	0	0	0	0	0	0	0	0	0	0	0	0	0	0	0	0	0	0	1	0	0	0	-1	-1	1	0	-1	0	-1	1	0	0	0	0	0	0	0	0	-1	0	1	-1	-1	0	0	0	0	0	0	0	0	0	1	0	0	-1	0	0	0	0	0	0	0	0	0	0	0	0	0	-1	0	0	0	-1	0	0	0	1	0	0	0	0	0	0	0	0	0	0	0	0	0	0	0	-1	1	1	0	0	0	0	1	0	0	0	0	0	0	0	0	0	0	0	0	1	0	0	0	0	-1	0	-1	0	0	-1	-1	1	0	0	0	0	0	0	0	-1	-1	1	0	0	0	0	0	0	0	0	0	-1	0	-1	-1	1	0	0	0	0	0	0	0	0	1	0	0	0	0	0	0	0	1	-1	0	-1	0	1	0	1	-1	-1	0	0	-1	0	0	0	0	0	0	-1	1	1	0	0	0	0	0	0	0	0	-1	0	0	0	0	0	1	-1	0	0	0	0	0	0	-1	0	0	0	0	0	0	0	0	0	1	1	0	-1	0	0	0	1	1	0	0	0	0	0	0	0	0	1	0	0	0	0	0	0	0	0	0	0	0	1	0	0	0	0	1	0	0	0	0	0	0	-1	0	1	0	1	0	0	0	0	0	-1	1	0	0	0	0
